## Supplementary Material 7 Table 15 for "Whole-Genome Sequencing and Comparative Genomic Analysis of Potential Biotechnological Strains of Trichoderma harzianum, Trichoderma atroviride*, and* Trichoderma reesei" (part 77 of 284)

### Sheet: Ta0020 (continued)
#CHROM	POS	ID	REF	ALT	QUAL	FILTER	INFO	FORMAT	input.bam
GTGTATAACCGGTATACTTGAAATCTTTGCGTGAGGATGAGGAGAAAAGGAATCGTCCATCTCGAGGAAGACTGTCGGTATATATATGTGTAACCAACAGAAACGTCAAGCCCATCTTGTGGGGGCGCCATCACGAGCAGCACAAAAAGGAAAGAAAAAGGCCCGCTTGAACACCGCCAACCGGAACAGCATTTACCCCTTGACGGTGCACATGGAGAACACATTCCCTGTACAAGAGCTGAACGCCAAAAGCTGATGTGAACAACACCAAGAAACAATAACCCGATGGATATGGGCGAATGGAGTTATTCACTTCACCTGCTCCACTCCCCCCCAAGGAACAAGGGAGGGCTCCCAGATGGGCTAATCAGAGCTTGCCATTCGCAGCCTCGTGAGATCCGGCTCCACGTTTTGTGCCGTGTACAGGTACCCACGCAGGCCAGAACAAGATGCAGCGATGAAAGCTGGGATGGCATGACAAGAGGCAGCCAAAGGCTCAGGAACCGCATCTTGAGCGCATGGGCTGCTGTTCGCATATTGGCCAGCCAGCCGCCACGGCGCACTAAAGGCACGTTCCTTTTAGGCAGGTCCGTGGACGCCATTGGCACCCATGCCCCGCGTTAGCGCTTCGTGGCGTCTAATCAGAAACGCCTGTCAAGCCTGACATGGGTGAGGCTGAAACACTGAAACAACTTGATCCCGGCATACTCAGGCACCAGGTGTTCAGCCATTATTCTCATCGTTCACCTCGTTTTCCGATGTATCAGTAATCTCATCTTCCAAGACTTTGACGTGGGGCTTTTGATACATGTGTCACAGAATACAACGTGAACGTTCCTGCGCTAGCACCCGTGAGGGACCTGTGCTGAGAATGACATTGAGCTGTTTGCTTACCTGCTACAAACACCAAGATATCTATCAGATCGTTGGCAAGTATGCTATAGAGGCTGGTATCGTGGCTATTAACACCTGCTATGAGGGACTGCAATCCAGAAATCGTTGAAGCAGATCATATTCCCATGTATTCTGTTTACTGGATCCTTAAGACACAAATAAATCATCTTCTCAGCTATATTTGATGCACCAAGCCCTTTCTAGTCTCATCTCTGTAGATCTATCAGGCCGCGCATCAGGCCGCCAAGAAGAGGTAGGGCTGAAGTCTGATACATCCTGCACGCACCACACGTAGCCTCATCAAGCCACTGGCGTTTCACACGACTATTGGACCGTGAGCCATCTGATCTAATTAAGGGACCTCCGTTACCCAATGCGCTAATGTGCCGTGGGGCTAAGATCAAGTCAATTATCAAATCATCG|upstream_gene_variant|MODIFIER|TRIREDRAFT_120786|gene-TRIREDRAFT_120786|transcript|XM_006963401.1|protein_coding||c.-5411delTinsCGCCATACTGTTCGGATACAATGGCCCCCTTTTTTTTGTTTCTTTTTGCTGGGCTTTTGTTTGTTCTAGTCTGCAATGAGCAATGGCTTTTATGAATCTCCATTCCCGTAATTCTCAATACTCACACATCAATCATCACCAGCAACTCGGAGATGGATCTGGCAGGTACCCAAAAGCCGACCCAGGCCCACAACAGGTACATGCACTCATCGTCTTACCAAAAATCCACAGCATCCCTAGTGCGGAGAACCAAAACTAGAAAACATGCACCCCTGAACAGCATCTCGAACATCACTGGCACGGCTATAACACAAGATGGCTTCATTTTCCTCCCAACAACCAATGCCTACTAACACAAGCAAAAGTGCTAGGTAAATACAAGTGCCCCCAAAAGTGCCCCCAGAGATCCTGCAAGGCTACATGTAGCTAGCATCATCGTTGCTCCCAGGCTTTTTTTCCCCTTCTAACTCCTGGTGCCTAAGCGCTCCAATCGCTATGAATCCCGGCCGACAGAATTAATCTGGACGGCATGGGAGTCCCGAAATGGCAACAAACACGCAACACAATGCGAAATACGGCTTGATTGGTTAGATAATCACCAACAGGCGATCGGCAATTCGGCTTAGCCCAACGCGGTAGATCGCAAAAGGCTCGTTTTAGCCTCGTGTTTATGCTACACATTAGGTATCTCTTGGCGATTGTTCCACAAAACGCTTTGTAAGTATGAAACCCACTTCTATCAAACGTCAAAATCCTTTCATTCATTGAGACATCATCCAAGCTCAAAGAACCCAAATAAGCATAAACTGTCATTATATTTTCACGTAACATCGGTAGCCATGAGTCTGTAAAGCTAAAACAAAACAAAAAAGGGCTGTGTACTACCCTGCAAATTTCACAAGCACTAAAGCGACAGAATGCATAACAGATTTCAGTCATAGTCAATCAAATTCTAATTTTGGTAGCATGAGCCAGCCATACTACCTATCTGTATACATACATACTCCAAAGATAAACCTCACTATATACTCGGCGTGTGAAAAGAAAAGAAAAAAAGTAAGTCAGGTACAACAAAGAATCGAAGGTTGGTAAGCATTGAAAGTCGTTAAAAATCGAAAGTCGTCAAGCATTGAAAGTCATGTTTCCGTCATACAACACTCCTTTCCTTCCCATGAGAAGACCCATGAGAAGAGAGAAAGGAAAAACAAAGGGAGAAAAAGGTTTGATCCTTTGACTGGTCTTTTGACTATTCTTTTTTGCAAGAACTCCAGTACGGGCCGTCCTCAACGCATTTGAATGGGGATTGACACTGGGTAGAACCAGTGTATCCTATACCACCGCACTATTGTTACACAAACAGTTAGCGAAATGCTTTCCTTTAATAGCTTGCGATAGAATAAGGATTTCATCTTACCTGTCCCCACTCGGCACGCCACCGCCGGTTCCAGAGCTACTAGAGACATGAGAAGAGGAATTGTCCGGGAGGATAGAAGCAGGAGAAGTTGAAGCCGGGGGAGGATAAACAGCAGAAGAAGTAGCTGGAGGGGAAGCCGGAGGGGAAGCCGGAGCAGCTGGAGCGGAGTAGGCGTGAGTAGAAGGAACAGTGAAACTCGGGGGTTGGAAAGGAAAGGCGACAGAATCAGGCACGTCAGGAGTGCCCGGGCAGGTTTTACCGGTCGTGAGAATGCTCTTGACCTGCTGAGCATAGGTGCACTTGGCGACGACGTTTAGGTCAGACCAGTGGGCGTCCCAAAGCATCACACCGCCAAAACGAGGCTCTGACTTGAAGCCCTCGAGGAGGGTGGCCAGATGCGAGGGTCCAACGTAGGGTGAGCCCGAGGCGTTCGCTGCGGCAGGGGCGCCGATGAAGATCTTCGCGCTGCTGGACTTGCCGGAGGCGATGGATTGGGCCCACTGGTCGTAGTTGATGGAGGCGTTGCCGGGCACATTGAGAGAGCAGCGCAAGGGGTTGTTGTAAAACTGGACGAAGAGGTAGTCGAAGACGGAGTTTTGGATGGCCTTGTCCATGCTCGTATCAGGGTAGACGCACTGAGGAGCACCGGTGATGAGGTACTTCCTGCCGGTGTCCTTGGCGAAGTTGGAGCGCAGAGCCGAGACCAGGTACTGGTAAAACACGTTGCCTGCGGGGTCCGTGTCGGTGGAGTGCTCGAGGTCAAAGTCCCAGCCGTCGATGACGACGTCGCCAAAGGGACGCTTGATAGCGGAATTGCCGGGTTTGCCATAGGCATCCCAGAGGTACTGGCCGATCTTCTCGGCCTGGGACTGGGACGCGAGAGTATAATCTCCGACGCCACCACCAAGAGAAACAATGATCTTCTTTCCAGCGCTCTGGCACGTCTTGATCTGGGAGGCCAGGTCAGAGCATTCCGGAGTAAAACTACCATCAGGGTTGATGACGCAGTTGCCAAAGAGACCAGCTGCGATATCGGTATCACTGGTGCCATAATTATTTAAGAAAGACAAGATCAGGATATCAATGCCCGCCTCGGGTGTGCAATACTCAGAGAGGGGTTTAACGGCCCCAGTGGCCCCCCAGTAGACGACATTCTGGGGACCGGAACTTTGATCATTTGCCTTCGTTTTGGTCGGAGCAGCGGCAGCGAGGCCGGCGAGGCCGAGGCCAGCAAGGAAAGCGTGGTAAAGCATGACGAAGATTGTTTATACAATTCCGAAGAAGGAAGAAAATGATTGGATAAAGTTGGATAAAATCTGTGTGTATGTATAAAAAGGTTGTGAAAAAAGTTGTATGAATGGAAATATATATATATATATATATAGATGAATGGTAAGCCAGTTACCAATGTCCGAGTATGTTGAAGAAAGAGAGTGAAGAAAAGGAATGTAGTGTATAACCGGTATACTTGAAATCTTTGCGTGAGGATGAGGAGAAAAGGAATCGTCCATCTCGAGGAAGACTGTCGGTATATATATGTGTAACCAACAGAAACGTCAAGCCCATCTTGTGGGGGCGCCATCACGAGCAGCACAAAAAGGAAAGAAAAAGGCCCGCTTGAACACCGCCAACCGGAACAGCATTTACCCCTTGACGGTGCACATGGAGAACACATTCCCTGTACAAGAGCTGAACGCCAAAAGCTGATGTGAACAACACCAAGAAACAATAACCCGATGGATATGGGCGAATGGAGTTATTCACTTCACCTGCTCCACTCCCCCCCAAGGAACAAGGGAGGGCTCCCAGATGGGCTAATCAGAGCTTGCCATTCGCAGCCTCGTGAGATCCGGCTCCACGTTTTGTGCCGTGTACAGGTACCCACGCAGGCCAGAACAAGATGCAGCGATGAAAGCTGGGATGGCATGACAAGAGGCAGCCAAAGGCTCAGGAACCGCATCTTGAGCGCATGGGCTGCTGTTCGCATATTGGCCAGCCAGCCGCCACGGCGCACTAAAGGCACGTTCCTTTTAGGCAGGTCCGTGGACGCCATTGGCACCCATGCCCCGCGTTAGCGCTTCGTGGCGTCTAATCAGAAACGCCTGTCAAGCCTGACATGGGTGAGGCTGAAACACTGAAACAACTTGATCCCGGCATACTCAGGCACCAGGTGTTCAGCCATTATTCTCATCGTTCACCTCGTTTTCCGATGTATCAGTAATCTCATCTTCCAAGACTTTGACGTGGGGCTTTTGATACATGTGTCACAGAATACAACGTGAACGTTCCTGCGCTAGCACCCGTGAGGGACCTGTGCTGAGAATGACATTGAGCTGTTTGCTTACCTGCTACAAACACCAAGATATCTATCAGATCGTTGGCAAGTATGCTATAGAGGCTGGTATCGTGGCTATTAACACCTGCTATGAGGGACTGCAATCCAGAAATCGTTGAAGCAGATCATATTCCCATGTATTCTGTTTACTGGATCCTTAAGACACAAATAAATCATCTTCTCAGCTATATTTGATGCACCAAGCCCTTTCTAGTCTCATCTCTGTAGATCTATCAGGCCGCGCATCAGGCCGCCAAGAAGAGGTAGGGCTGAAGTCTGATACATCCTGCACGCACCACACGTAGCCTCATCAAGCCACTGGCGTTTCACACGACTATTGGACCGTGAGCCATCTGATCTAATTAAGGGACCTCCGTTACCCAATGCGCTAATGTGCCGTGGGGCTAAGATCAAGTCAATTATCAAATCATCG|||||4094|WARNING_TRANSCRIPT_NO_START_CODON,CGCCATACTGTTCGGATACAATGGCCCCCTTTTTTTTGTTTCTTTTTGCTGGGCTTTTGTTTGTTCTAGTCTGCAATGAGCAATGGCTTTTATGAATCTCCATTCCCGTAATTCTCAATACTCACACATCAATCATCACCAGCAACTCGGAGATGGATCTGGCAGGTACCCAAAAGCCGACCCAGGCCCACAACAGGTACATGCACTCATCGTCTTACCAAAAATCCACAGCATCCCTAGTGCGGAGAACCAAAACTAGAAAACATGCACCCCTGAACAGCATCTCGAACATCACTGGCACGGCTATAACACAAGATGGCTTCATTTTCCTCCCAACAACCAATGCCTACTAACACAAGCAAAAGTGCTAGGTAAATACAAGTGCCCCCAAAAGTGCCCCCAGAGATCCTGCAAGGCTACATGTAGCTAGCATCATCGTTGCTCCCAGGCTTTTTTTCCCCTTCTAACTCCTGGTGCCTAAGCGCTCCAATCGCTATGAATCCCGGCCGACAGAATTAATCTGGACGGCATGGGAGTCCCGAAATGGCAACAAACACGCAACACAATGCGAAATACGGCTTGATTGGTTAGATAATCACCAACAGGCGATCGGCAATTCGGCTTAGCCCAACGCGGTAGATCGCAAAAGGCTCGTTTTAGCCTCGTGTTTATGCTACACATTAGGTATCTCTTGGCGATTGTTCCACAAAACGCTTTGTAAGTATGAAACCCACTTCTATCAAACGTCAAAATCCTTTCATTCATTGAGACATCATCCAAGCTCAAAGAACCCAAATAAGCATAAACTGTCATTATATTTTCACGTAACATCGGTAGCCATGAGTCTGTAAAGCTAAAACAAAACAAAAAAGGGCTGTGTACTACCCTGCAAATTTCACAAGCACTAAAGCGACAGAATGCATAACAGATTTCAGTCATAGTCAATCAAATTCTAATTTTGGTAGCATGAGCCAGCCATACTACCTATCTGTATACATACATACTCCAAAGATAAACCTCACTATATACTCGGCGTGTGAAAAGAAAAGAAAAAAAGTAAGTCAGGTACAACAAAGAATCGAAGGTTGGTAAGCATTGAAAGTCGTTAAAAATCGAAAGTCGTCAAGCATTGAAAGTCATGTTTCCGTCATACAACACTCCTTTCCTTCCCATGAGAAGACCCATGAGAAGAGAGAAAGGAAAAACAAAGGGAGAAAAAGGTTTGATCCTTTGACTGGTCTTTTGACTATTCTTTTTTGCAAGAACTCCAGTACGGGCCGTCCTCAACGCATTTGAATGGGGATTGACACTGGGTAGAACCAGTGTATCCTATACCACCGCACTATTGTTACACAAACAGTTAGCGAAATGCTTTCCTTTAATAGCTTGCGATAGAATAAGGATTTCATCTTACCTGTCCCCACTCGGCACGCCACCGCCGGTTCCAGAGCTACTAGAGACATGAGAAGAGGAATTGTCCGGGAGGATAGAAGCAGGAGAAGTTGAAGCCGGGGGAGGATAAACAGCAGAAGAAGTAGCTGGAGGGGAAGCCGGAGGGGAAGCCGGAGCAGCTGGAGCGGAGTAGGCGTGAGTAGAAGGAACAGTGAAACTCGGGGGTTGGAAAGGAAAGGCGACAGAATCAGGCACGTCAGGAGTGCCCGGGCAGGTTTTACCGGTCGTGAGAATGCTCTTGACCTGCTGAGCATAGGTGCACTTGGCGACGACGTTTAGGTCAGACCAGTGGGCGTCCCAAAGCATCACACCGCCAAAACGAGGCTCTGACTTGAAGCCCTCGAGGAGGGTGGCCAGATGCGAGGGTCCAACGTAGGGTGAGCCCGAGGCGTTCGCTGCGGCAGGGGCGCCGATGAAGATCTTCGCGCTGCTGGACTTGCCGGAGGCGATGGATTGGGCCCACTGGTCGTAGTTGATGGAGGCGTTGCCGGGCACATTGAGAGAGCAGCGCAAGGGGTTGTTGTAAAACTGGACGAAGAGGTAGTCGAAGACGGAGTTTTGGATGGCCTTGTCCATGCTCGTATCAGGGTAGACGCACTGAGGAGCACCGGTGATGAGGTACTTCCTGCCGGTGTCCTTGGCGAAGTTGGAGCGCAGAGCCGAGACCAGGTACTGGTAAAACACGTTGCCTGCGGGGTCCGTGTCGGTGGAGTGCTCGAGGTCAAAGTCCCAGCCGTCGATGACGACGTCGCCAAAGGGACGCTTGATAGCGGAATTGCCGGGTTTGCCATAGGCATCCCAGAGGTACTGGCCGATCTTCTCGGCCTGGGACTGGGACGCGAGAGTATAATCTCCGACGCCACCACCAAGAGAAACAATGATCTTCTTTCCAGCGCTCTGGCACGTCTTGATCTGGGAGGCCAGGTCAGAGCATTCCGGAGTAAAACTACCATCAGGGTTGATGACGCAGTTGCCAAAGAGACCAGCTGCGATATCGGTATCACTGGTGCCATAATTATTTAAGAAAGACAAGATCAGGATATCAATGCCCGCCTCGGGTGTGCAATACTCAGAGAGGGGTTTAACGGCCCCAGTGGCCCCCCAGTAGACGACATTCTGGGGACCGGAACTTTGATCATTTGCCTTCGTTTTGGTCGGAGCAGCGGCAGCGAGGCCGGCGAGGCCGAGGCCAGCAAGGAAAGCGTGGTAAAGCATGACGAAGATTGTTTATACAATTCCGAAGAAGGAAGAAAATGATTGGATAAAGTTGGATAAAATCTGTGTGTATGTATAAAAAGGTTGTGAAAAAAGTTGTATGAATGGAAATATATATATATATATATATAGATGAATGGTAAGCCAGTTACCAATGTCCGAGTATGTTGAAGAAAGAGAGTGAAGAAAAGGAATGTAGTGTATAACCGGTATACTTGAAATCTTTGCGTGAGGATGAGGAGAAAAGGAATCGTCCATCTCGAGGAAGACTGTCGGTATATATATGTGTAACCAACAGAAACGTCAAGCCCATCTTGTGGGGGCGCCATCACGAGCAGCACAAAAAGGAAAGAAAAAGGCCCGCTTGAACACCGCCAACCGGAACAGCATTTACCCCTTGACGGTGCACATGGAGAACACATTCCCTGTACAAGAGCTGAACGCCAAAAGCTGATGTGAACAACACCAAGAAACAATAACCCGATGGATATGGGCGAATGGAGTTATTCACTTCACCTGCTCCACTCCCCCCCAAGGAACAAGGGAGGGCTCCCAGATGGGCTAATCAGAGCTTGCCATTCGCAGCCTCGTGAGATCCGGCTCCACGTTTTGTGCCGTGTACAGGTACCCACGCAGGCCAGAACAAGATGCAGCGATGAAAGCTGGGATGGCATGACAAGAGGCAGCCAAAGGCTCAGGAACCGCATCTTGAGCGCATGGGCTGCTGTTCGCATATTGGCCAGCCAGCCGCCACGGCGCACTAAAGGCACGTTCCTTTTAGGCAGGTCCGTGGACGCCATTGGCACCCATGCCCCGCGTTAGCGCTTCGTGGCGTCTAATCAGAAACGCCTGTCAAGCCTGACATGGGTGAGGCTGAAACACTGAAACAACTTGATCCCGGCATACTCAGGCACCAGGTGTTCAGCCATTATTCTCATCGTTCACCTCGTTTTCCGATGTATCAGTAATCTCATCTTCCAAGACTTTGACGTGGGGCTTTTGATACATGTGTCACAGAATACAACGTGAACGTTCCTGCGCTAGCACCCGTGAGGGACCTGTGCTGAGAATGACATTGAGCTGTTTGCTTACCTGCTACAAACACCAAGATATCTATCAGATCGTTGGCAAGTATGCTATAGAGGCTGGTATCGTGGCTATTAACACCTGCTATGAGGGACTGCAATCCAGAAATCGTTGAAGCAGATCATATTCCCATGTATTCTGTTTACTGGATCCTTAAGACACAAATAAATCATCTTCTCAGCTATATTTGATGCACCAAGCCCTTTCTAGTCTCATCTCTGTAGATCTATCAGGCCGCGCATCAGGCCGCCAAGAAGAGGTAGGGCTGAAGTCTGATACATCCTGCACGCACCACACGTAGCCTCATCAAGCCACTGGCGTTTCACACGACTATTGGACCGTGAGCCATCTGATCTAATTAAGGGACCTCCGTTACCCAATGCGCTAATGTGCCGTGGGGCTAAGATCAAGTCAATTATCAAATCATCG|downstream_gene_variant|MODIFIER|TRIREDRAFT_33660|gene-TRIREDRAFT_33660|transcript|XM_006963030.1|protein_coding||c.*4853delAinsCGCCATACTGTTCGGATACAATGGCCCCCTTTTTTTTGTTTCTTTTTGCTGGGCTTTTGTTTGTTCTAGTCTGCAATGAGCAATGGCTTTTATGAATCTCCATTCCCGTAATTCTCAATACTCACACATCAATCATCACCAGCAACTCGGAGATGGATCTGGCAGGTACCCAAAAGCCGACCCAGGCCCACAACAGGTACATGCACTCATCGTCTTACCAAAAATCCACAGCATCCCTAGTGCGGAGAACCAAAACTAGAAAACATGCACCCCTGAACAGCATCTCGAACATCACTGGCACGGCTATAACACAAGATGGCTTCATTTTCCTCCCAACAACCAATGCCTACTAACACAAGCAAAAGTGCTAGGTAAATACAAGTGCCCCCAAAAGTGCCCCCAGAGATCCTGCAAGGCTACATGTAGCTAGCATCATCGTTGCTCCCAGGCTTTTTTTCCCCTTCTAACTCCTGGTGCCTAAGCGCTCCAATCGCTATGAATCCCGGCCGACAGAATTAATCTGGACGGCATGGGAGTCCCGAAATGGCAACAAACACGCAACACAATGCGAAATACGGCTTGATTGGTTAGATAATCACCAACAGGCGATCGGCAATTCGGCTTAGCCCAACGCGGTAGATCGCAAAAGGCTCGTTTTAGCCTCGTGTTTATGCTACACATTAGGTATCTCTTGGCGATTGTTCCACAAAACGCTTTGTAAGTATGAAACCCACTTCTATCAAACGTCAAAATCCTTTCATTCATTGAGACATCATCCAAGCTCAAAGAACCCAAATAAGCATAAACTGTCATTATATTTTCACGTAACATCGGTAGCCATGAGTCTGTAAAGCTAAAACAAAACAAAAAAGGGCTGTGTACTACCCTGCAAATTTCACAAGCACTAAAGCGACAGAATGCATAACAGATTTCAGTCATAGTCAATCAAATTCTAATTTTGGTAGCATGAGCCAGCCATACTACCTATCTGTATACATACATACTCCAAAGATAAACCTCACTATATACTCGGCGTGTGAAAAGAAAAGAAAAAAAGTAAGTCAGGTACAACAAAGAATCGAAGGTTGGTAAGCATTGAAAGTCGTTAAAAATCGAAAGTCGTCAAGCATTGAAAGTCATGTTTCCGTCATACAACACTCCTTTCCTTCCCATGAGAAGACCCATGAGAAGAGAGAAAGGAAAAACAAAGGGAGAAAAAGGTTTGATCCTTTGACTGGTCTTTTGACTATTCTTTTTTGCAAGAACTCCAGTACGGGCCGTCCTCAACGCATTTGAATGGGGATTGACACTGGGTAGAACCAGTGTATCCTATACCACCGCACTATTGTTACACAAACAGTTAGCGAAATGCTTTCCTTTAATAGCTTGCGATAGAATAAGGATTTCATCTTACCTGTCCCCACTCGGCACGCCACCGCCGGTTCCAGAGCTACTAGAGACATGAGAAGAGGAATTGTCCGGGAGGATAGAAGCAGGAGAAGTTGAAGCCGGGGGAGGATAAACAGCAGAAGAAGTAGCTGGAGGGGAAGCCGGAGGGGAAGCCGGAGCAGCTGGAGCGGAGTAGGCGTGAGTAGAAGGAACAGTGAAACTCGGGGGTTGGAAAGGAAAGGCGACAGAATCAGGCACGTCAGGAGTGCCCGGGCAGGTTTTACCGGTCGTGAGAATGCTCTTGACCTGCTGAGCATAGGTGCACTTGGCGACGACGTTTAGGTCAGACCAGTGGGCGTCCCAAAGCATCACACCGCCAAAACGAGGCTCTGACTTGAAGCCCTCGAGGAGGGTGGCCAGATGCGAGGGTCCAACGTAGGGTGAGCCCGAGGCGTTCGCTGCGGCAGGGGCGCCGATGAAGATCTTCGCGCTGCTGGACTTGCCGGAGGCGATGGATTGGGCCCACTGGTCGTAGTTGATGGAGGCGTTGCCGGGCACATTGAGAGAGCAGCGCAAGGGGTTGTTGTAAAACTGGACGAAGAGGTAGTCGAAGACGGAGTTTTGGATGGCCTTGTCCATGCTCGTATCAGGGTAGACGCACTGAGGAGCACCGGTGATGAGGTACTTCCTGCCGGTGTCCTTGGCGAAGTTGGAGCGCAGAGCCGAGACCAGGTACTGGTAAAACACGTTGCCTGCGGGGTCCGTGTCGGTGGAGTGCTCGAGGTCAAAGTCCCAGCCGTCGATGACGACGTCGCCAAAGGGACGCTTGATAGCGGAATTGCCGGGTTTGCCATAGGCATCCCAGAGGTACTGGCCGATCTTCTCGGCCTGGGACTGGGACGCGAGAGTATAATCTCCGACGCCACCACCAAGAGAAACAATGATCTTCTTTCCAGCGCTCTGGCACGTCTTGATCTGGGAGGCCAGGTCAGAGCATTCCGGAGTAAAACTACCATCAGGGTTGATGACGCAGTTGCCAAAGAGACCAGCTGCGATATCGGTATCACTGGTGCCATAATTATTTAAGAAAGACAAGATCAGGATATCAATGCCCGCCTCGGGTGTGCAATACTCAGAGAGGGGTTTAACGGCCCCAGTGGCCCCCCAGTAGACGACATTCTGGGGACCGGAACTTTGATCATTTGCCTTCGTTTTGGTCGGAGCAGCGGCAGCGAGGCCGGCGAGGCCGAGGCCAGCAAGGAAAGCGTGGTAAAGCATGACGAAGATTGTTTATACAATTCCGAAGAAGGAAGAAAATGATTGGATAAAGTTGGATAAAATCTGTGTGTATGTATAAAAAGGTTGTGAAAAAAGTTGTATGAATGGAAATATATATATATATATATATAGATGAATGGTAAGCCAGTTACCAATGTCCGAGTATGTTGAAGAAAGAGAGTGAAGAAAAGGAATGTAGTGTATAACCGGTATACTTGAAATCTTTGCGTGAGGATGAGGAGAAAAGGAATCGTCCATCTCGAGGAAGACTGTCGGTATATATATGTGTAACCAACAGAAACGTCAAGCCCATCTTGTGGGGGCGCCATCACGAGCAGCACAAAAAGGAAAGAAAAAGGCCCGCTTGAACACCGCCAACCGGAACAGCATTTACCCCTTGACGGTGCACATGGAGAACACATTCCCTGTACAAGAGCTGAACGCCAAAAGCTGATGTGAACAACACCAAGAAACAATAACCCGATGGATATGGGCGAATGGAGTTATTCACTTCACCTGCTCCACTCCCCCCCAAGGAACAAGGGAGGGCTCCCAGATGGGCTAATCAGAGCTTGCCATTCGCAGCCTCGTGAGATCCGGCTCCACGTTTTGTGCCGTGTACAGGTACCCACGCAGGCCAGAACAAGATGCAGCGATGAAAGCTGGGATGGCATGACAAGAGGCAGCCAAAGGCTCAGGAACCGCATCTTGAGCGCATGGGCTGCTGTTCGCATATTGGCCAGCCAGCCGCCACGGCGCACTAAAGGCACGTTCCTTTTAGGCAGGTCCGTGGACGCCATTGGCACCCATGCCCCGCGTTAGCGCTTCGTGGCGTCTAATCAGAAACGCCTGTCAAGCCTGACATGGGTGAGGCTGAAACACTGAAACAACTTGATCCCGGCATACTCAGGCACCAGGTGTTCAGCCATTATTCTCATCGTTCACCTCGTTTTCCGATGTATCAGTAATCTCATCTTCCAAGACTTTGACGTGGGGCTTTTGATACATGTGTCACAGAATACAACGTGAACGTTCCTGCGCTAGCACCCGTGAGGGACCTGTGCTGAGAATGACATTGAGCTGTTTGCTTACCTGCTACAAACACCAAGATATCTATCAGATCGTTGGCAAGTATGCTATAGAGGCTGGTATCGTGGCTATTAACACCTGCTATGAGGGACTGCAATCCAGAAATCGTTGAAGCAGATCATATTCCCATGTATTCTGTTTACTGGATCCTTAAGACACAAATAAATCATCTTCTCAGCTATATTTGATGCACCAAGCCCTTTCTAGTCTCATCTCTGTAGATCTATCAGGCCGCGCATCAGGCCGCCAAGAAGAGGTAGGGCTGAAGTCTGATACATCCTGCACGCACCACACGTAGCCTCATCAAGCCACTGGCGTTTCACACGACTATTGGACCGTGAGCCATCTGATCTAATTAAGGGACCTCCGTTACCCAATGCGCTAATGTGCCGTGGGGCTAAGATCAAGTCAATTATCAAATCATCG|||||4455|WARNING_TRANSCRIPT_NO_START_CODON,CGCCATACTGTTCGGATACAATGGCCCCCTTTTTTTTGTTTCTTTTTGCTGGGCTTTTGTTTGTTCTAGTCTGCAATGAGCAATGGCTTTTATGAATCTCCATTCCCGTAATTCTCAATACTCACACATCAATCATCACCAGCAACTCGGAGATGGATCTGGCAGGTACCCAAAAGCCGACCCAGGCCCACAACAGGTACATGCACTCATCGTCTTACCAAAAATCCACAGCATCCCTAGTGCGGAGAACCAAAACTAGAAAACATGCACCCCTGAACAGCATCTCGAACATCACTGGCACGGCTATAACACAAGATGGCTTCATTTTCCTCCCAACAACCAATGCCTACTAACACAAGCAAAAGTGCTAGGTAAATACAAGTGCCCCCAAAAGTGCCCCCAGAGATCCTGCAAGGCTACATGTAGCTAGCATCATCGTTGCTCCCAGGCTTTTTTTCCCCTTCTAACTCCTGGTGCCTAAGCGCTCCAATCGCTATGAATCCCGGCCGACAGAATTAATCTGGACGGCATGGGAGTCCCGAAATGGCAACAAACACGCAACACAATGCGAAATACGGCTTGATTGGTTAGATAATCACCAACAGGCGATCGGCAATTCGGCTTAGCCCAACGCGGTAGATCGCAAAAGGCTCGTTTTAGCCTCGTGTTTATGCTACACATTAGGTATCTCTTGGCGATTGTTCCACAAAACGCTTTGTAAGTATGAAACCCACTTCTATCAAACGTCAAAATCCTTTCATTCATTGAGACATCATCCAAGCTCAAAGAACCCAAATAAGCATAAACTGTCATTATATTTTCACGTAACATCGGTAGCCATGAGTCTGTAAAGCTAAAACAAAACAAAAAAGGGCTGTGTACTACCCTGCAAATTTCACAAGCACTAAAGCGACAGAATGCATAACAGATTTCAGTCATAGTCAATCAAATTCTAATTTTGGTAGCATGAGCCAGCCATACTACCTATCTGTATACATACATACTCCAAAGATAAACCTCACTATATACTCGGCGTGTGAAAAGAAAAGAAAAAAAGTAAGTCAGGTACAACAAAGAATCGAAGGTTGGTAAGCATTGAAAGTCGTTAAAAATCGAAAGTCGTCAAGCATTGAAAGTCATGTTTCCGTCATACAACACTCCTTTCCTTCCCATGAGAAGACCCATGAGAAGAGAGAAAGGAAAAACAAAGGGAGAAAAAGGTTTGATCCTTTGACTGGTCTTTTGACTATTCTTTTTTGCAAGAACTCCAGTACGGGCCGTCCTCAACGCATTTGAATGGGGATTGACACTGGGTAGAACCAGTGTATCCTATACCACCGCACTATTGTTACACAAACAGTTAGCGAAATGCTTTCCTTTAATAGCTTGCGATAGAATAAGGATTTCATCTTACCTGTCCCCACTCGGCACGCCACCGCCGGTTCCAGAGCTACTAGAGACATGAGAAGAGGAATTGTCCGGGAGGATAGAAGCAGGAGAAGTTGAAGCCGGGGGAGGATAAACAGCAGAAGAAGTAGCTGGAGGGGAAGCCGGAGGGGAAGCCGGAGCAGCTGGAGCGGAGTAGGCGTGAGTAGAAGGAACAGTGAAACTCGGGGGTTGGAAAGGAAAGGCGACAGAATCAGGCACGTCAGGAGTGCCCGGGCAGGTTTTACCGGTCGTGAGAATGCTCTTGACCTGCTGAGCATAGGTGCACTTGGCGACGACGTTTAGGTCAGACCAGTGGGCGTCCCAAAGCATCACACCGCCAAAACGAGGCTCTGACTTGAAGCCCTCGAGGAGGGTGGCCAGATGCGAGGGTCCAACGTAGGGTGAGCCCGAGGCGTTCGCTGCGGCAGGGGCGCCGATGAAGATCTTCGCGCTGCTGGACTTGCCGGAGGCGATGGATTGGGCCCACTGGTCGTAGTTGATGGAGGCGTTGCCGGGCACATTGAGAGAGCAGCGCAAGGGGTTGTTGTAAAACTGGACGAAGAGGTAGTCGAAGACGGAGTTTTGGATGGCCTTGTCCATGCTCGTATCAGGGTAGACGCACTGAGGAGCACCGGTGATGAGGTACTTCCTGCCGGTGTCCTTGGCGAAGTTGGAGCGCAGAGCCGAGACCAGGTACTGGTAAAACACGTTGCCTGCGGGGTCCGTGTCGGTGGAGTGCTCGAGGTCAAAGTCCCAGCCGTCGATGACGACGTCGCCAAAGGGACGCTTGATAGCGGAATTGCCGGGTTTGCCATAGGCATCCCAGAGGTACTGGCCGATCTTCTCGGCCTGGGACTGGGACGCGAGAGTATAATCTCCGACGCCACCACCAAGAGAAACAATGATCTTCTTTCCAGCGCTCTGGCACGTCTTGATCTGGGAGGCCAGGTCAGAGCATTCCGGAGTAAAACTACCATCAGGGTTGATGACGCAGTTGCCAAAGAGACCAGCTGCGATATCGGTATCACTGGTGCCATAATTATTTAAGAAAGACAAGATCAGGATATCAATGCCCGCCTCGGGTGTGCAATACTCAGAGAGGGGTTTAACGGCCCCAGTGGCCCCCCAGTAGACGACATTCTGGGGACCGGAACTTTGATCATTTGCCTTCGTTTTGGTCGGAGCAGCGGCAGCGAGGCCGGCGAGGCCGAGGCCAGCAAGGAAAGCGTGGTAAAGCATGACGAAGATTGTTTATACAATTCCGAAGAAGGAAGAAAATGATTGGATAAAGTTGGATAAAATCTGTGTGTATGTATAAAAAGGTTGTGAAAAAAGTTGTATGAATGGAAATATATATATATATATATATAGATGAATGGTAAGCCAGTTACCAATGTCCGAGTATGTTGAAGAAAGAGAGTGAAGAAAAGGAATGTAGTGTATAACCGGTATACTTGAAATCTTTGCGTGAGGATGAGGAGAAAAGGAATCGTCCATCTCGAGGAAGACTGTCGGTATATATATGTGTAACCAACAGAAACGTCAAGCCCATCTTGTGGGGGCGCCATCACGAGCAGCACAAAAAGGAAAGAAAAAGGCCCGCTTGAACACCGCCAACCGGAACAGCATTTACCCCTTGACGGTGCACATGGAGAACACATTCCCTGTACAAGAGCTGAACGCCAAAAGCTGATGTGAACAACACCAAGAAACAATAACCCGATGGATATGGGCGAATGGAGTTATTCACTTCACCTGCTCCACTCCCCCCCAAGGAACAAGGGAGGGCTCCCAGATGGGCTAATCAGAGCTTGCCATTCGCAGCCTCGTGAGATCCGGCTCCACGTTTTGTGCCGTGTACAGGTACCCACGCAGGCCAGAACAAGATGCAGCGATGAAAGCTGGGATGGCATGACAAGAGGCAGCCAAAGGCTCAGGAACCGCATCTTGAGCGCATGGGCTGCTGTTCGCATATTGGCCAGCCAGCCGCCACGGCGCACTAAAGGCACGTTCCTTTTAGGCAGGTCCGTGGACGCCATTGGCACCCATGCCCCGCGTTAGCGCTTCGTGGCGTCTAATCAGAAACGCCTGTCAAGCCTGACATGGGTGAGGCTGAAACACTGAAACAACTTGATCCCGGCATACTCAGGCACCAGGTGTTCAGCCATTATTCTCATCGTTCACCTCGTTTTCCGATGTATCAGTAATCTCATCTTCCAAGACTTTGACGTGGGGCTTTTGATACATGTGTCACAGAATACAACGTGAACGTTCCTGCGCTAGCACCCGTGAGGGACCTGTGCTGAGAATGACATTGAGCTGTTTGCTTACCTGCTACAAACACCAAGATATCTATCAGATCGTTGGCAAGTATGCTATAGAGGCTGGTATCGTGGCTATTAACACCTGCTATGAGGGACTGCAATCCAGAAATCGTTGAAGCAGATCATATTCCCATGTATTCTGTTTACTGGATCCTTAAGACACAAATAAATCATCTTCTCAGCTATATTTGATGCACCAAGCCCTTTCTAGTCTCATCTCTGTAGATCTATCAGGCCGCGCATCAGGCCGCCAAGAAGAGGTAGGGCTGAAGTCTGATACATCCTGCACGCACCACACGTAGCCTCATCAAGCCACTGGCGTTTCACACGACTATTGGACCGTGAGCCATCTGATCTAATTAAGGGACCTCCGTTACCCAATGCGCTAATGTGCCGTGGGGCTAAGATCAAGTCAATTATCAAATCATCG|downstream_gene_variant|MODIFIER|TRIREDRAFT_33660|gene-TRIREDRAFT_33660|transcript|XM_006963030.1|protein_coding||c.*4852_*4853insCGCCATACTGTTCGGATACAATGGCCCCCTTTTTTTTGTTTCTTTTTGCTGGGCTTTTGTTTGTTCTAGTCTGCAATGAGCAATGGCTTTTATGAATCTCCATTCCCGTAATTCTCAATACTCACACATCAATCATCACCAGCAACTCGGAGATGGATCTGGCAGGTACCCAAAAGCCGACCCAGGCCCACAACAGGTACATGCACTCATCGTCTTACCAAAAATCCACAGCATCCCTAGTGCGGAGAACCAAAACTAGAAAACATGCACCCCTGAACAGCATCTCGAACATCACTGGCACGGCTATAACACAAGATGGCTTCATTTTCCTCCCAACAACCAATGCCTACTAACACAAGCAAAAGTGCTAGGTAAATACAAGTGCCCCCAAAAGTGCCCCCAGAGATCCTGCAAGGCTACATGTAGCTAGCATCATCGTTGCTCCCAGGCTTTTTTTCCCCTTCTAACTCCTGGTGCCTAAGCGCTCCAATCGCTATGAATCCCGGCCGACAGAATTAATCTGGACGGCATGGGAGTCCCGAAATGGCAACAAACACGCAACACAATGCGAAATACGGCTTGATTGGTTAGATAATCACCAACAGGCGATCGGCAATTCGGCTTAGCCCAACGCGGTAGATCGCAAAAGGCTCGTTTTAGCCTCGTGTTTATGCTACACATTAGGTATCTCTTGGCGATTGTTCCACAAAACGCTTTGTAAGTATGAAACCCACTTCTATCAAACGTCAAAATCCTTTCATTCATTGAGACATCATCCAAGCTCAAAGAACCCAAATAAGCATAAACTGTCATTATATTTTCACGTAACATCGGTAGCCATGAGTCTGTAAAGCTAAAACAAAACAAAAAAGGGCTGTGTACTACCCTGCAAATTTCACAAGCACTAAAGCGACAGAATGCATAACAGATTTCAGTCATAGTCAATCAAATTCTAATTTTGGTAGCATGAGCCAGCCATACTACCTATCTGTATACATACATACTCCAAAGATAAACCTCACTATATACTCGGCGTGTGAAAAGAAAAGAAAAAAAGTAAGTCAGGTACAACAAAGAATCGAAGGTTGGTAAGCATTGAAAGTCGTTAAAAATCGAAAGTCGTCAAGCATTGAAAGTCATGTTTCCGTCATACAACACTCCTTTCCTTCCCATGAGAAGACCCATGAGAAGAGAGAAAGGAAAAACAAAGGGAGAAAAAGGTTTGATCCTTTGACTGGTCTTTTGACTATTCTTTTTTGCAAGAACTCCAGTACGGGCCGTCCTCAACGCATTTGAATGGGGATTGACACTGGGTAGAACCAGTGTATCCTATACCACCGCACTATTGTTACACAAACAGTTAGCGAAATGCTTTCCTTTAATAGCTTGCGATAGAATAAGGATTTCATCTTACCTGTCCCCACTCGGCACGCCACCGCCGGTTCCAGAGCTACTAGAGACATGAGAAGAGGAATTGTCCGGGAGGATAGAAGCAGGAGAAGTTGAAGCCGGGGGAGGATAAACAGCAGAAGAAGTAGCTGGAGGGGAAGCCGGAGGGGAAGCCGGAGCAGCTGGAGCGGAGTAGGCGTGAGTAGAAGGAACAGTGAAACTCGGGGGTTGGAAAGGAAAGGCGACAGAATCAGGCACGTCAGGAGTGCCCGGGCAGGTTTTACCGGTCGTGAGAATGCTCTTGACCTGCTGAGCATAGGTGCACTTGGCGACGACGTTTAGGTCAGACCAGTGGGCGTCCCAAAGCATCACACCGCCAAAACGAGGCTCTGACTTGAAGCCCTCGAGGAGGGTGGCCAGATGCGAGGGTCCAACGTAGGGTGAGCCCGAGGCGTTCGCTGCGGCAGGGGCGCCGATGAAGATCTTCGCGCTGCTGGACTTGCCGGAGGCGATGGATTGGGCCCACTGGTCGTAGTTGATGGAGGCGTTGCCGGGCACATTGAGAGAGCAGCGCAAGGGGTTGTTGTAAAACTGGACGAAGAGGTAGTCGAAGACGGAGTTTTGGATGGCCTTGTCCATGCTCGTATCAGGGTAGACGCACTGAGGAGCACCGGTGATGAGGTACTTCCTGCCGGTGTCCTTGGCGAAGTTGGAGCGCAGAGCCGAGACCAGGTACTGGTAAAACACGTTGCCTGCGGGGTCCGTGTCGGTGGAGTGCTCGAGGTCAAAGTCCCAGCCGTCGATGACGACGTCGCCAAAGGGACGCTTGATAGCGGAATTGCCGGGTTTGCCATAGGCATCCCAGAGGTACTGGCCGATCTTCTCGGCCTGGGACTGGGACGCGAGAGTATAATCTCCGACGCCACCACCAAGAGAAACAATGATCTTCTTTCCAGCGCTCTGGCACGTCTTGATCTGGGAGGCCAGGTCAGAGCATTCCGGAGTAAAACTACCATCAGGGTTGATGACGCAGTTGCCAAAGAGACCAGCTGCGATATCGGTATCACTGGTGCCATAATTATTTAAGAAAGACAAGATCAGGATATCAATGCCCGCCTCGGGTGTGCAATACTCAGAGAGGGGTTTAACGGCCCCAGTGGCCCCCCAGTAGACGACATTCTGGGGACCGGAACTTTGATCATTTGCCTTCGTTTTGGTCGGAGCAGCGGCAGCGAGGCCGGCGAGGCCGAGGCCAGCAAGGAAAGCGTGGTAAAGCATGACGAAGATTGTTTATACAATTCCGAAGAAGGAAGAAAATGATTGGATAAAGTTGGATAAAATCTGTGTGTATGTATAAAAAGGTTGTGAAAAAAGTTGTATGAATGGAAATATATATATATATATATATAGATGAATGGTAAGCCAGTTACCAATGTCCGAGTATGTTGAAGAAAGAGAGTGAAGAAAAGGAATGTAGTGTATAACCGGTATACTTGAAATCTTTGCGTGAGGATGAGGAGAAAAGGAATCGTCCATCTCGAGGAAGACTGTCGGTATATATATGTGTAACCAACAGAAACGTCAAGCCCATCTTGTGGGGGCGCCATCACGAGCAGCACAAAAAGGAAAGAAAAAGGCCCGCTTGAACACCGCCAACCGGAACAGCATTTACCCCTTGACGGTGCACATGGAGAACACATTCCCTGTACAAGAGCTGAACGCCAAAAGCTGATGTGAACAACACCAAGAAACAATAACCCGATGGATATGGGCGAATGGAGTTATTCACTTCACCTGCTCCACTCCCCCCCAAGGAACAAGGGAGGGCTCCCAGATGGGCTAATCAGAGCTTGCCATTCGCAGCCTCGTGAGATCCGGCTCCACGTTTTGTGCCGTGTACAGGTACCCACGCAGGCCAGAACAAGATGCAGCGATGAAAGCTGGGATGGCATGACAAGAGGCAGCCAAAGGCTCAGGAACCGCATCTTGAGCGCATGGGCTGCTGTTCGCATATTGGCCAGCCAGCCGCCACGGCGCACTAAAGGCACGTTCCTTTTAGGCAGGTCCGTGGACGCCATTGGCACCCATGCCCCGCGTTAGCGCTTCGTGGCGTCTAATCAGAAACGCCTGTCAAGCCTGACATGGGTGAGGCTGAAACACTGAAACAACTTGATCCCGGCATACTCAGGCACCAGGTGTTCAGCCATTATTCTCATCGTTCACCTCGTTTTCCGATGTATCAGTAATCTCATCTTCCAAGACTTTGACGTGGGGCTTTTGATACATGTGTCACAGAATACAACGTGAACGTTCCTGCGCTAGCACCCGTGAGGGACCTGTGCTGAGAATGACATTGAGCTGTTTGCTTACCTGCTACAAACACCAAGATATCTATCAGATCGTTGGCAAGTATGCTATAGAGGCTGGTATCGTGGCTATTAACACCTGCTATGAGGGACTGCAATCCAGAAATCGTTGAAGCAGATCATATTCCCATGTATTCTGTTTACTGGATCCTTAAGACACAAATAAATCATCTTCTCAGCTATATTTGATGCACCAAGCCCTTTCTAGTCTCATCTCTGTAGATCTATCAGGCCGCGCATCAGGCCGCCAAGAAGAGGTAGGGCTGAAGTCTGATACATCCTGCACGCACCACACGTAGCCTCATCAAGCCACTGGCGTTTCACACGACTATTGGACCGTGAGCCATCTGATCTAATTAAGGGACCTCCGTTACCCAATGCGCTAATGTGCCGTGGGGCTAAGATCAAGTCAATTATCAAATCATCG|||||4455|WARNING_TRANSCRIPT_NO_START_CODON,CGCCATACTGTTCGGATACAATGGCCCCCTTTTTTTTGTTTCTTTTTGCTGGGCTTTTGTTTGTTCTAGTCTGCAATGAGCAATGGCTTTTATGAATCTCCATTCCCGTAATTCTCAATACTCACACATCAATCATCACCAGCAACTCGGAGATGGATCTGGCAGGTACCCAAAAGCCGACCCAGGCCCACAACAGGTACATGCACTCATCGTCTTACCAAAAATCCACAGCATCCCTAGTGCGGAGAACCAAAACTAGAAAACATGCACCCCTGAACAGCATCTCGAACATCACTGGCACGGCTATAACACAAGATGGCTTCATTTTCCTCCCAACAACCAATGCCTACTAACACAAGCAAAAGTGCTAGGTAAATACAAGTGCCCCCAAAAGTGCCCCCAGAGATCCTGCAAGGCTACATGTAGCTAGCATCATCGTTGCTCCCAGGCTTTTTTTCCCCTTCTAACTCCTGGTGCCTAAGCGCTCCAATCGCTATGAATCCCGGCCGACAGAATTAATCTGGACGGCATGGGAGTCCCGAAATGGCAACAAACACGCAACACAATGCGAAATACGGCTTGATTGGTTAGATAATCACCAACAGGCGATCGGCAATTCGGCTTAGCCCAACGCGGTAGATCGCAAAAGGCTCGTTTTAGCCTCGTGTTTATGCTACACATTAGGTATCTCTTGGCGATTGTTCCACAAAACGCTTTGTAAGTATGAAACCCACTTCTATCAAACGTCAAAATCCTTTCATTCATTGAGACATCATCCAAGCTCAAAGAACCCAAATAAGCATAAACTGTCATTATATTTTCACGTAACATCGGTAGCCATGAGTCTGTAAAGCTAAAACAAAACAAAAAAGGGCTGTGTACTACCCTGCAAATTTCACAAGCACTAAAGCGACAGAATGCATAACAGATTTCAGTCATAGTCAATCAAATTCTAATTTTGGTAGCATGAGCCAGCCATACTACCTATCTGTATACATACATACTCCAAAGATAAACCTCACTATATACTCGGCGTGTGAAAAGAAAAGAAAAAAAGTAAGTCAGGTACAACAAAGAATCGAAGGTTGGTAAGCATTGAAAGTCGTTAAAAATCGAAAGTCGTCAAGCATTGAAAGTCATGTTTCCGTCATACAACACTCCTTTCCTTCCCATGAGAAGACCCATGAGAAGAGAGAAAGGAAAAACAAAGGGAGAAAAAGGTTTGATCCTTTGACTGGTCTTTTGACTATTCTTTTTTGCAAGAACTCCAGTACGGGCCGTCCTCAACGCATTTGAATGGGGATTGACACTGGGTAGAACCAGTGTATCCTATACCACCGCACTATTGTTACACAAACAGTTAGCGAAATGCTTTCCTTTAATAGCTTGCGATAGAATAAGGATTTCATCTTACCTGTCCCCACTCGGCACGCCACCGCCGGTTCCAGAGCTACTAGAGACATGAGAAGAGGAATTGTCCGGGAGGATAGAAGCAGGAGAAGTTGAAGCCGGGGGAGGATAAACAGCAGAAGAAGTAGCTGGAGGGGAAGCCGGAGGGGAAGCCGGAGCAGCTGGAGCGGAGTAGGCGTGAGTAGAAGGAACAGTGAAACTCGGGGGTTGGAAAGGAAAGGCGACAGAATCAGGCACGTCAGGAGTGCCCGGGCAGGTTTTACCGGTCGTGAGAATGCTCTTGACCTGCTGAGCATAGGTGCACTTGGCGACGACGTTTAGGTCAGACCAGTGGGCGTCCCAAAGCATCACACCGCCAAAACGAGGCTCTGACTTGAAGCCCTCGAGGAGGGTGGCCAGATGCGAGGGTCCAACGTAGGGTGAGCCCGAGGCGTTCGCTGCGGCAGGGGCGCCGATGAAGATCTTCGCGCTGCTGGACTTGCCGGAGGCGATGGATTGGGCCCACTGGTCGTAGTTGATGGAGGCGTTGCCGGGCACATTGAGAGAGCAGCGCAAGGGGTTGTTGTAAAACTGGACGAAGAGGTAGTCGAAGACGGAGTTTTGGATGGCCTTGTCCATGCTCGTATCAGGGTAGACGCACTGAGGAGCACCGGTGATGAGGTACTTCCTGCCGGTGTCCTTGGCGAAGTTGGAGCGCAGAGCCGAGACCAGGTACTGGTAAAACACGTTGCCTGCGGGGTCCGTGTCGGTGGAGTGCTCGAGGTCAAAGTCCCAGCCGTCGATGACGACGTCGCCAAAGGGACGCTTGATAGCGGAATTGCCGGGTTTGCCATAGGCATCCCAGAGGTACTGGCCGATCTTCTCGGCCTGGGACTGGGACGCGAGAGTATAATCTCCGACGCCACCACCAAGAGAAACAATGATCTTCTTTCCAGCGCTCTGGCACGTCTTGATCTGGGAGGCCAGGTCAGAGCATTCCGGAGTAAAACTACCATCAGGGTTGATGACGCAGTTGCCAAAGAGACCAGCTGCGATATCGGTATCACTGGTGCCATAATTATTTAAGAAAGACAAGATCAGGATATCAATGCCCGCCTCGGGTGTGCAATACTCAGAGAGGGGTTTAACGGCCCCAGTGGCCCCCCAGTAGACGACATTCTGGGGACCGGAACTTTGATCATTTGCCTTCGTTTTGGTCGGAGCAGCGGCAGCGAGGCCGGCGAGGCCGAGGCCAGCAAGGAAAGCGTGGTAAAGCATGACGAAGATTGTTTATACAATTCCGAAGAAGGAAGAAAATGATTGGATAAAGTTGGATAAAATCTGTGTGTATGTATAAAAAGGTTGTGAAAAAAGTTGTATGAATGGAAATATATATATATATATATATAGATGAATGGTAAGCCAGTTACCAATGTCCGAGTATGTTGAAGAAAGAGAGTGAAGAAAAGGAATGTAGTGTATAACCGGTATACTTGAAATCTTTGCGTGAGGATGAGGAGAAAAGGAATCGTCCATCTCGAGGAAGACTGTCGGTATATATATGTGTAACCAACAGAAACGTCAAGCCCATCTTGTGGGGGCGCCATCACGAGCAGCACAAAAAGGAAAGAAAAAGGCCCGCTTGAACACCGCCAACCGGAACAGCATTTACCCCTTGACGGTGCACATGGAGAACACATTCCCTGTACAAGAGCTGAACGCCAAAAGCTGATGTGAACAACACCAAGAAACAATAACCCGATGGATATGGGCGAATGGAGTTATTCACTTCACCTGCTCCACTCCCCCCCAAGGAACAAGGGAGGGCTCCCAGATGGGCTAATCAGAGCTTGCCATTCGCAGCCTCGTGAGATCCGGCTCCACGTTTTGTGCCGTGTACAGGTACCCACGCAGGCCAGAACAAGATGCAGCGATGAAAGCTGGGATGGCATGACAAGAGGCAGCCAAAGGCTCAGGAACCGCATCTTGAGCGCATGGGCTGCTGTTCGCATATTGGCCAGCCAGCCGCCACGGCGCACTAAAGGCACGTTCCTTTTAGGCAGGTCCGTGGACGCCATTGGCACCCATGCCCCGCGTTAGCGCTTCGTGGCGTCTAATCAGAAACGCCTGTCAAGCCTGACATGGGTGAGGCTGAAACACTGAAACAACTTGATCCCGGCATACTCAGGCACCAGGTGTTCAGCCATTATTCTCATCGTTCACCTCGTTTTCCGATGTATCAGTAATCTCATCTTCCAAGACTTTGACGTGGGGCTTTTGATACATGTGTCACAGAATACAACGTGAACGTTCCTGCGCTAGCACCCGTGAGGGACCTGTGCTGAGAATGACATTGAGCTGTTTGCTTACCTGCTACAAACACCAAGATATCTATCAGATCGTTGGCAAGTATGCTATAGAGGCTGGTATCGTGGCTATTAACACCTGCTATGAGGGACTGCAATCCAGAAATCGTTGAAGCAGATCATATTCCCATGTATTCTGTTTACTGGATCCTTAAGACACAAATAAATCATCTTCTCAGCTATATTTGATGCACCAAGCCCTTTCTAGTCTCATCTCTGTAGATCTATCAGGCCGCGCATCAGGCCGCCAAGAAGAGGTAGGGCTGAAGTCTGATACATCCTGCACGCACCACACGTAGCCTCATCAAGCCACTGGCGTTTCACACGACTATTGGACCGTGAGCCATCTGATCTAATTAAGGGACCTCCGTTACCCAATGCGCTAATGTGCCGTGGGGCTAAGATCAAGTCAATTATCAAATCATCG|downstream_gene_variant|MODIFIER|TRIREDRAFT_33660|gene-TRIREDRAFT_33660|transcript|XM_006963030.1|protein_coding||c.*4853delGinsCGCCATACTGTTCGGATACAATGGCCCCCTTTTTTTTGTTTCTTTTTGCTGGGCTTTTGTTTGTTCTAGTCTGCAATGAGCAATGGCTTTTATGAATCTCCATTCCCGTAATTCTCAATACTCACACATCAATCATCACCAGCAACTCGGAGATGGATCTGGCAGGTACCCAAAAGCCGACCCAGGCCCACAACAGGTACATGCACTCATCGTCTTACCAAAAATCCACAGCATCCCTAGTGCGGAGAACCAAAACTAGAAAACATGCACCCCTGAACAGCATCTCGAACATCACTGGCACGGCTATAACACAAGATGGCTTCATTTTCCTCCCAACAACCAATGCCTACTAACACAAGCAAAAGTGCTAGGTAAATACAAGTGCCCCCAAAAGTGCCCCCAGAGATCCTGCAAGGCTACATGTAGCTAGCATCATCGTTGCTCCCAGGCTTTTTTTCCCCTTCTAACTCCTGGTGCCTAAGCGCTCCAATCGCTATGAATCCCGGCCGACAGAATTAATCTGGACGGCATGGGAGTCCCGAAATGGCAACAAACACGCAACACAATGCGAAATACGGCTTGATTGGTTAGATAATCACCAACAGGCGATCGGCAATTCGGCTTAGCCCAACGCGGTAGATCGCAAAAGGCTCGTTTTAGCCTCGTGTTTATGCTACACATTAGGTATCTCTTGGCGATTGTTCCACAAAACGCTTTGTAAGTATGAAACCCACTTCTATCAAACGTCAAAATCCTTTCATTCATTGAGACATCATCCAAGCTCAAAGAACCCAAATAAGCATAAACTGTCATTATATTTTCACGTAACATCGGTAGCCATGAGTCTGTAAAGCTAAAACAAAACAAAAAAGGGCTGTGTACTACCCTGCAAATTTCACAAGCACTAAAGCGACAGAATGCATAACAGATTTCAGTCATAGTCAATCAAATTCTAATTTTGGTAGCATGAGCCAGCCATACTACCTATCTGTATACATACATACTCCAAAGATAAACCTCACTATATACTCGGCGTGTGAAAAGAAAAGAAAAAAAGTAAGTCAGGTACAACAAAGAATCGAAGGTTGGTAAGCATTGAAAGTCGTTAAAAATCGAAAGTCGTCAAGCATTGAAAGTCATGTTTCCGTCATACAACACTCCTTTCCTTCCCATGAGAAGACCCATGAGAAGAGAGAAAGGAAAAACAAAGGGAGAAAAAGGTTTGATCCTTTGACTGGTCTTTTGACTATTCTTTTTTGCAAGAACTCCAGTACGGGCCGTCCTCAACGCATTTGAATGGGGATTGACACTGGGTAGAACCAGTGTATCCTATACCACCGCACTATTGTTACACAAACAGTTAGCGAAATGCTTTCCTTTAATAGCTTGCGATAGAATAAGGATTTCATCTTACCTGTCCCCACTCGGCACGCCACCGCCGGTTCCAGAGCTACTAGAGACATGAGAAGAGGAATTGTCCGGGAGGATAGAAGCAGGAGAAGTTGAAGCCGGGGGAGGATAAACAGCAGAAGAAGTAGCTGGAGGGGAAGCCGGAGGGGAAGCCGGAGCAGCTGGAGCGGAGTAGGCGTGAGTAGAAGGAACAGTGAAACTCGGGGGTTGGAAAGGAAAGGCGACAGAATCAGGCACGTCAGGAGTGCCCGGGCAGGTTTTACCGGTCGTGAGAATGCTCTTGACCTGCTGAGCATAGGTGCACTTGGCGACGACGTTTAGGTCAGACCAGTGGGCGTCCCAAAGCATCACACCGCCAAAACGAGGCTCTGACTTGAAGCCCTCGAGGAGGGTGGCCAGATGCGAGGGTCCAACGTAGGGTGAGCCCGAGGCGTTCGCTGCGGCAGGGGCGCCGATGAAGATCTTCGCGCTGCTGGACTTGCCGGAGGCGATGGATTGGGCCCACTGGTCGTAGTTGATGGAGGCGTTGCCGGGCACATTGAGAGAGCAGCGCAAGGGGTTGTTGTAAAACTGGACGAAGAGGTAGTCGAAGACGGAGTTTTGGATGGCCTTGTCCATGCTCGTATCAGGGTAGACGCACTGAGGAGCACCGGTGATGAGGTACTTCCTGCCGGTGTCCTTGGCGAAGTTGGAGCGCAGAGCCGAGACCAGGTACTGGTAAAACACGTTGCCTGCGGGGTCCGTGTCGGTGGAGTGCTCGAGGTCAAAGTCCCAGCCGTCGATGACGACGTCGCCAAAGGGACGCTTGATAGCGGAATTGCCGGGTTTGCCATAGGCATCCCAGAGGTACTGGCCGATCTTCTCGGCCTGGGACTGGGACGCGAGAGTATAATCTCCGACGCCACCACCAAGAGAAACAATGATCTTCTTTCCAGCGCTCTGGCACGTCTTGATCTGGGAGGCCAGGTCAGAGCATTCCGGAGTAAAACTACCATCAGGGTTGATGACGCAGTTGCCAAAGAGACCAGCTGCGATATCGGTATCACTGGTGCCATAATTATTTAAGAAAGACAAGATCAGGATATCAATGCCCGCCTCGGGTGTGCAATACTCAGAGAGGGGTTTAACGGCCCCAGTGGCCCCCCAGTAGACGACATTCTGGGGACCGGAACTTTGATCATTTGCCTTCGTTTTGGTCGGAGCAGCGGCAGCGAGGCCGGCGAGGCCGAGGCCAGCAAGGAAAGCGTGGTAAAGCATGACGAAGATTGTTTATACAATTCCGAAGAAGGAAGAAAATGATTGGATAAAGTTGGATAAAATCTGTGTGTATGTATAAAAAGGTTGTGAAAAAAGTTGTATGAATGGAAATATATATATATATATATATAGATGAATGGTAAGCCAGTTACCAATGTCCGAGTATGTTGAAGAAAGAGAGTGAAGAAAAGGAATGTAGTGTATAACCGGTATACTTGAAATCTTTGCGTGAGGATGAGGAGAAAAGGAATCGTCCATCTCGAGGAAGACTGTCGGTATATATATGTGTAACCAACAGAAACGTCAAGCCCATCTTGTGGGGGCGCCATCACGAGCAGCACAAAAAGGAAAGAAAAAGGCCCGCTTGAACACCGCCAACCGGAACAGCATTTACCCCTTGACGGTGCACATGGAGAACACATTCCCTGTACAAGAGCTGAACGCCAAAAGCTGATGTGAACAACACCAAGAAACAATAACCCGATGGATATGGGCGAATGGAGTTATTCACTTCACCTGCTCCACTCCCCCCCAAGGAACAAGGGAGGGCTCCCAGATGGGCTAATCAGAGCTTGCCATTCGCAGCCTCGTGAGATCCGGCTCCACGTTTTGTGCCGTGTACAGGTACCCACGCAGGCCAGAACAAGATGCAGCGATGAAAGCTGGGATGGCATGACAAGAGGCAGCCAAAGGCTCAGGAACCGCATCTTGAGCGCATGGGCTGCTGTTCGCATATTGGCCAGCCAGCCGCCACGGCGCACTAAAGGCACGTTCCTTTTAGGCAGGTCCGTGGACGCCATTGGCACCCATGCCCCGCGTTAGCGCTTCGTGGCGTCTAATCAGAAACGCCTGTCAAGCCTGACATGGGTGAGGCTGAAACACTGAAACAACTTGATCCCGGCATACTCAGGCACCAGGTGTTCAGCCATTATTCTCATCGTTCACCTCGTTTTCCGATGTATCAGTAATCTCATCTTCCAAGACTTTGACGTGGGGCTTTTGATACATGTGTCACAGAATACAACGTGAACGTTCCTGCGCTAGCACCCGTGAGGGACCTGTGCTGAGAATGACATTGAGCTGTTTGCTTACCTGCTACAAACACCAAGATATCTATCAGATCGTTGGCAAGTATGCTATAGAGGCTGGTATCGTGGCTATTAACACCTGCTATGAGGGACTGCAATCCAGAAATCGTTGAAGCAGATCATATTCCCATGTATTCTGTTTACTGGATCCTTAAGACACAAATAAATCATCTTCTCAGCTATATTTGATGCACCAAGCCCTTTCTAGTCTCATCTCTGTAGATCTATCAGGCCGCGCATCAGGCCGCCAAGAAGAGGTAGGGCTGAAGTCTGATACATCCTGCACGCACCACACGTAGCCTCATCAAGCCACTGGCGTTTCACACGACTATTGGACCGTGAGCCATCTGATCTAATTAAGGGACCTCCGTTACCCAATGCGCTAATGTGCCGTGGGGCTAAGATCAAGTCAATTATCAAATCATCG|||||4455|WARNING_TRANSCRIPT_NO_START_CODON,CGCCATACTGTTCGGATACAATGGCCCCCTTTTTTTTGTTTCTTTTTGCTGGGCTTTTGTTTGTTCTAGTCTGCAATGAGCAATGGCTTTTATGAATCTCCATTCCCGTAATTCTCAATACTCACACATCAATCATCACCAGCAACTCGGAGATGGATCTGGCAGGTACCCAAAAGCCGACCCAGGCCCACAACAGGTACATGCACTCATCGTCTTACCAAAAATCCACAGCATCCCTAGTGCGGAGAACCAAAACTAGAAAACATGCACCCCTGAACAGCATCTCGAACATCACTGGCACGGCTATAACACAAGATGGCTTCATTTTCCTCCCAACAACCAATGCCTACTAACACAAGCAAAAGTGCTAGGTAAATACAAGTGCCCCCAAAAGTGCCCCCAGAGATCCTGCAAGGCTACATGTAGCTAGCATCATCGTTGCTCCCAGGCTTTTTTTCCCCTTCTAACTCCTGGTGCCTAAGCGCTCCAATCGCTATGAATCCCGGCCGACAGAATTAATCTGGACGGCATGGGAGTCCCGAAATGGCAACAAACACGCAACACAATGCGAAATACGGCTTGATTGGTTAGATAATCACCAACAGGCGATCGGCAATTCGGCTTAGCCCAACGCGGTAGATCGCAAAAGGCTCGTTTTAGCCTCGTGTTTATGCTACACATTAGGTATCTCTTGGCGATTGTTCCACAAAACGCTTTGTAAGTATGAAACCCACTTCTATCAAACGTCAAAATCCTTTCATTCATTGAGACATCATCCAAGCTCAAAGAACCCAAATAAGCATAAACTGTCATTATATTTTCACGTAACATCGGTAGCCATGAGTCTGTAAAGCTAAAACAAAACAAAAAAGGGCTGTGTACTACCCTGCAAATTTCACAAGCACTAAAGCGACAGAATGCATAACAGATTTCAGTCATAGTCAATCAAATTCTAATTTTGGTAGCATGAGCCAGCCATACTACCTATCTGTATACATACATACTCCAAAGATAAACCTCACTATATACTCGGCGTGTGAAAAGAAAAGAAAAAAAGTAAGTCAGGTACAACAAAGAATCGAAGGTTGGTAAGCATTGAAAGTCGTTAAAAATCGAAAGTCGTCAAGCATTGAAAGTCATGTTTCCGTCATACAACACTCCTTTCCTTCCCATGAGAAGACCCATGAGAAGAGAGAAAGGAAAAACAAAGGGAGAAAAAGGTTTGATCCTTTGACTGGTCTTTTGACTATTCTTTTTTGCAAGAACTCCAGTACGGGCCGTCCTCAACGCATTTGAATGGGGATTGACACTGGGTAGAACCAGTGTATCCTATACCACCGCACTATTGTTACACAAACAGTTAGCGAAATGCTTTCCTTTAATAGCTTGCGATAGAATAAGGATTTCATCTTACCTGTCCCCACTCGGCACGCCACCGCCGGTTCCAGAGCTACTAGAGACATGAGAAGAGGAA
TGTCCGGGAGGATAGAAGCAGGAGAAGTTGAAGCCGGGGGAGGATAAACAGCAGAAGAAGTAGCTGGAGGGGAAGCCGGAGGGGAAGCCGGAGCAGCTGGAGCGGAGTAGGCGTGAGTAGAAGGAACAGTGAAACTCGGGGGTTGGAAAGGAAAGGCGACAGAATCAGGCACGTCAGGAGTGCCCGGGCAGGTTTTACCGGTCGTGAGAATGCTCTTGACCTGCTGAGCATAGGTGCACTTGGCGACGACGTTTAGGTCAGACCAGTGGGCGTCCCAAAGCATCACACCGCCAAAACGAGGCTCTGACTTGAAGCCCTCGAGGAGGGTGGCCAGATGCGAGGGTCCAACGTAGGGTGAGCCCGAGGCGTTCGCTGCGGCAGGGGCGCCGATGAAGATCTTCGCGCTGCTGGACTTGCCGGAGGCGATGGATTGGGCCCACTGGTCGTAGTTGATGGAGGCGTTGCCGGGCACATTGAGAGAGCAGCGCAAGGGGTTGTTGTAAAACTGGACGAAGAGGTAGTCGAAGACGGAGTTTTGGATGGCCTTGTCCATGCTCGTATCAGGGTAGACGCACTGAGGAGCACCGGTGATGAGGTACTTCCTGCCGGTGTCCTTGGCGAAGTTGGAGCGCAGAGCCGAGACCAGGTACTGGTAAAACACGTTGCCTGCGGGGTCCGTGTCGGTGGAGTGCTCGAGGTCAAAGTCCCAGCCGTCGATGACGACGTCGCCAAAGGGACGCTTGATAGCGGAATTGCCGGGTTTGCCATAGGCATCCCAGAGGTACTGGCCGATCTTCTCGGCCTGGGACTGGGACGCGAGAGTATAATCTCCGACGCCACCACCAAGAGAAACAATGATCTTCTTTCCAGCGCTCTGGCACGTCTTGATCTGGGAGGCCAGGTCAGAGCATTCCGGAGTAAAACTACCATCAGGGTTGATGACGCAGTTGCCAAAGAGACCAGCTGCGATATCGGTATCACTGGTGCCATAATTATTTAAGAAAGACAAGATCAGGATATCAATGCCCGCCTCGGGTGTGCAATACTCAGAGAGGGGTTTAACGGCCCCAGTGGCCCCCCAGTAGACGACATTCTGGGGACCGGAACTTTGATCATTTGCCTTCGTTTTGGTCGGAGCAGCGGCAGCGAGGCCGGCGAGGCCGAGGCCAGCAAGGAAAGCGTGGTAAAGCATGACGAAGATTGTTTATACAATTCCGAAGAAGGAAGAAAATGATTGGATAAAGTTGGATAAAATCTGTGTGTATGTATAAAAAGGTTGTGAAAAAAGTTGTATGAATGGAAATATATATATATATATATATAGATGAATGGTAAGCCAGTTACCAATGTCCGAGTATGTTGAAGAAAGAGAGTGAAGAAAAGGAATGTAGTGTATAACCGGTATACTTGAAATCTTTGCGTGAGGATGAGGAGAAAAGGAATCGTCCATCTCGAGGAAGACTGTCGGTATATATATGTGTAACCAACAGAAACGTCAAGCCCATCTTGTGGGGGCGCCATCACGAGCAGCACAAAAAGGAAAGAAAAAGGCCCGCTTGAACACCGCCAACCGGAACAGCATTTACCCCTTGACGGTGCACATGGAGAACACATTCCCTGTACAAGAGCTGAACGCCAAAAGCTGATGTGAACAACACCAAGAAACAATAACCCGATGGATATGGGCGAATGGAGTTATTCACTTCACCTGCTCCACTCCCCCCCAAGGAACAAGGGAGGGCTCCCAGATGGGCTAATCAGAGCTTGCCATTCGCAGCCTCGTGAGATCCGGCTCCACGTTTTGTGCCGTGTACAGGTACCCACGCAGGCCAGAACAAGATGCAGCGATGAAAGCTGGGATGGCATGACAAGAGGCAGCCAAAGGCTCAGGAACCGCATCTTGAGCGCATGGGCTGCTGTTCGCATATTGGCCAGCCAGCCGCCACGGCGCACTAAAGGCACGTTCCTTTTAGGCAGGTCCGTGGACGCCATTGGCACCCATGCCCCGCGTTAGCGCTTCGTGGCGTCTAATCAGAAACGCCTGTCAAGCCTGACATGGGTGAGGCTGAAACACTGAAACAACTTGATCCCGGCATACTCAGGCACCAGGTGTTCAGCCATTATTCTCATCGTTCACCTCGTTTTCCGATGTATCAGTAATCTCATCTTCCAAGACTTTGACGTGGGGCTTTTGATACATGTGTCACAGAATACAACGTGAACGTTCCTGCGCTAGCACCCGTGAGGGACCTGTGCTGAGAATGACATTGAGCTGTTTGCTTACCTGCTACAAACACCAAGATATCTATCAGATCGTTGGCAAGTATGCTATAGAGGCTGGTATCGTGGCTATTAACACCTGCTATGAGGGACTGCAATCCAGAAATCGTTGAAGCAGATCATATTCCCATGTATTCTGTTTACTGGATCCTTAAGACACAAATAAATCATCTTCTCAGCTATATTTGATGCACCAAGCCCTTTCTAGTCTCATCTCTGTAGATCTATCAGGCCGCGCATCAGGCCGCCAAGAAGAGGTAGGGCTGAAGTCTGATACATCCTGCACGCACCACACGTAGCCTCATCAAGCCACTGGCGTTTCACACGACTATTGGACCGTGAGCCATCTGATCTAATTAAGGGACCTCCGTTACCCAATGCGCTAATGTGCCGTGGGGCTAAGATCAAGTCAATTATCAAATCATCG|downstream_gene_variant|MODIFIER|TRIREDRAFT_33660|gene-TRIREDRAFT_33660|transcript|XM_006963030.1|protein_coding||c.*4853delTinsCGCCATACTGTTCGGATACAATGGCCCCCTTTTTTTTGTTTCTTTTTGCTGGGCTTTTGTTTGTTCTAGTCTGCAATGAGCAATGGCTTTTATGAATCTCCATTCCCGTAATTCTCAATACTCACACATCAATCATCACCAGCAACTCGGAGATGGATCTGGCAGGTACCCAAAAGCCGACCCAGGCCCACAACAGGTACATGCACTCATCGTCTTACCAAAAATCCACAGCATCCCTAGTGCGGAGAACCAAAACTAGAAAACATGCACCCCTGAACAGCATCTCGAACATCACTGGCACGGCTATAACACAAGATGGCTTCATTTTCCTCCCAACAACCAATGCCTACTAACACAAGCAAAAGTGCTAGGTAAATACAAGTGCCCCCAAAAGTGCCCCCAGAGATCCTGCAAGGCTACATGTAGCTAGCATCATCGTTGCTCCCAGGCTTTTTTTCCCCTTCTAACTCCTGGTGCCTAAGCGCTCCAATCGCTATGAATCCCGGCCGACAGAATTAATCTGGACGGCATGGGAGTCCCGAAATGGCAACAAACACGCAACACAATGCGAAATACGGCTTGATTGGTTAGATAATCACCAACAGGCGATCGGCAATTCGGCTTAGCCCAACGCGGTAGATCGCAAAAGGCTCGTTTTAGCCTCGTGTTTATGCTACACATTAGGTATCTCTTGGCGATTGTTCCACAAAACGCTTTGTAAGTATGAAACCCACTTCTATCAAACGTCAAAATCCTTTCATTCATTGAGACATCATCCAAGCTCAAAGAACCCAAATAAGCATAAACTGTCATTATATTTTCACGTAACATCGGTAGCCATGAGTCTGTAAAGCTAAAACAAAACAAAAAAGGGCTGTGTACTACCCTGCAAATTTCACAAGCACTAAAGCGACAGAATGCATAACAGATTTCAGTCATAGTCAATCAAATTCTAATTTTGGTAGCATGAGCCAGCCATACTACCTATCTGTATACATACATACTCCAAAGATAAACCTCACTATATACTCGGCGTGTGAAAAGAAAAGAAAAAAAGTAAGTCAGGTACAACAAAGAATCGAAGGTTGGTAAGCATTGAAAGTCGTTAAAAATCGAAAGTCGTCAAGCATTGAAAGTCATGTTTCCGTCATACAACACTCCTTTCCTTCCCATGAGAAGACCCATGAGAAGAGAGAAAGGAAAAACAAAGGGAGAAAAAGGTTTGATCCTTTGACTGGTCTTTTGACTATTCTTTTTTGCAAGAACTCCAGTACGGGCCGTCCTCAACGCATTTGAATGGGGATTGACACTGGGTAGAACCAGTGTATCCTATACCACCGCACTATTGTTACACAAACAGTTAGCGAAATGCTTTCCTTTAATAGCTTGCGATAGAATAAGGATTTCATCTTACCTGTCCCCACTCGGCACGCCACCGCCGGTTCCAGAGCTACTAGAGACATGAGAAGAGGAATTGTCCGGGAGGATAGAAGCAGGAGAAGTTGAAGCCGGGGGAGGATAAACAGCAGAAGAAGTAGCTGGAGGGGAAGCCGGAGGGGAAGCCGGAGCAGCTGGAGCGGAGTAGGCGTGAGTAGAAGGAACAGTGAAACTCGGGGGTTGGAAAGGAAAGGCGACAGAATCAGGCACGTCAGGAGTGCCCGGGCAGGTTTTACCGGTCGTGAGAATGCTCTTGACCTGCTGAGCATAGGTGCACTTGGCGACGACGTTTAGGTCAGACCAGTGGGCGTCCCAAAGCATCACACCGCCAAAACGAGGCTCTGACTTGAAGCCCTCGAGGAGGGTGGCCAGATGCGAGGGTCCAACGTAGGGTGAGCCCGAGGCGTTCGCTGCGGCAGGGGCGCCGATGAAGATCTTCGCGCTGCTGGACTTGCCGGAGGCGATGGATTGGGCCCACTGGTCGTAGTTGATGGAGGCGTTGCCGGGCACATTGAGAGAGCAGCGCAAGGGGTTGTTGTAAAACTGGACGAAGAGGTAGTCGAAGACGGAGTTTTGGATGGCCTTGTCCATGCTCGTATCAGGGTAGACGCACTGAGGAGCACCGGTGATGAGGTACTTCCTGCCGGTGTCCTTGGCGAAGTTGGAGCGCAGAGCCGAGACCAGGTACTGGTAAAACACGTTGCCTGCGGGGTCCGTGTCGGTGGAGTGCTCGAGGTCAAAGTCCCAGCCGTCGATGACGACGTCGCCAAAGGGACGCTTGATAGCGGAATTGCCGGGTTTGCCATAGGCATCCCAGAGGTACTGGCCGATCTTCTCGGCCTGGGACTGGGACGCGAGAGTATAATCTCCGACGCCACCACCAAGAGAAACAATGATCTTCTTTCCAGCGCTCTGGCACGTCTTGATCTGGGAGGCCAGGTCAGAGCATTCCGGAGTAAAACTACCATCAGGGTTGATGACGCAGTTGCCAAAGAGACCAGCTGCGATATCGGTATCACTGGTGCCATAATTATTTAAGAAAGACAAGATCAGGATATCAATGCCCGCCTCGGGTGTGCAATACTCAGAGAGGGGTTTAACGGCCCCAGTGGCCCCCCAGTAGACGACATTCTGGGGACCGGAACTTTGATCATTTGCCTTCGTTTTGGTCGGAGCAGCGGCAGCGAGGCCGGCGAGGCCGAGGCCAGCAAGGAAAGCGTGGTAAAGCATGACGAAGATTGTTTATACAATTCCGAAGAAGGAAGAAAATGATTGGATAAAGTTGGATAAAATCTGTGTGTATGTATAAAAAGGTTGTGAAAAAAGTTGTATGAATGGAAATATATATATATATATATATAGATGAATGGTAAGCCAGTTACCAATGTCCGAGTATGTTGAAGAAAGAGAGTGAAGAAAAGGAATGTAGTGTATAACCGGTATACTTGAAATCTTTGCGTGAGGATGAGGAGAAAAGGAATCGTCCATCTCGAGGAAGACTGTCGGTATATATATGTGTAACCAACAGAAACGTCAAGCCCATCTTGTGGGGGCGCCATCACGAGCAGCACAAAAAGGAAAGAAAAAGGCCCGCTTGAACACCGCCAACCGGAACAGCATTTACCCCTTGACGGTGCACATGGAGAACACATTCCCTGTACAAGAGCTGAACGCCAAAAGCTGATGTGAACAACACCAAGAAACAATAACCCGATGGATATGGGCGAATGGAGTTATTCACTTCACCTGCTCCACTCCCCCCCAAGGAACAAGGGAGGGCTCCCAGATGGGCTAATCAGAGCTTGCCATTCGCAGCCTCGTGAGATCCGGCTCCACGTTTTGTGCCGTGTACAGGTACCCACGCAGGCCAGAACAAGATGCAGCGATGAAAGCTGGGATGGCATGACAAGAGGCAGCCAAAGGCTCAGGAACCGCATCTTGAGCGCATGGGCTGCTGTTCGCATATTGGCCAGCCAGCCGCCACGGCGCACTAAAGGCACGTTCCTTTTAGGCAGGTCCGTGGACGCCATTGGCACCCATGCCCCGCGTTAGCGCTTCGTGGCGTCTAATCAGAAACGCCTGTCAAGCCTGACATGGGTGAGGCTGAAACACTGAAACAACTTGATCCCGGCATACTCAGGCACCAGGTGTTCAGCCATTATTCTCATCGTTCACCTCGTTTTCCGATGTATCAGTAATCTCATCTTCCAAGACTTTGACGTGGGGCTTTTGATACATGTGTCACAGAATACAACGTGAACGTTCCTGCGCTAGCACCCGTGAGGGACCTGTGCTGAGAATGACATTGAGCTGTTTGCTTACCTGCTACAAACACCAAGATATCTATCAGATCGTTGGCAAGTATGCTATAGAGGCTGGTATCGTGGCTATTAACACCTGCTATGAGGGACTGCAATCCAGAAATCGTTGAAGCAGATCATATTCCCATGTATTCTGTTTACTGGATCCTTAAGACACAAATAAATCATCTTCTCAGCTATATTTGATGCACCAAGCCCTTTCTAGTCTCATCTCTGTAGATCTATCAGGCCGCGCATCAGGCCGCCAAGAAGAGGTAGGGCTGAAGTCTGATACATCCTGCACGCACCACACGTAGCCTCATCAAGCCACTGGCGTTTCACACGACTATTGGACCGTGAGCCATCTGATCTAATTAAGGGACCTCCGTTACCCAATGCGCTAATGTGCCGTGGGGCTAAGATCAAGTCAATTATCAAATCATCG|||||4455|WARNING_TRANSCRIPT_NO_START_CODON,CGCCATACTGTTCGGATACAATGGCCCCCTTTTTTTTGTTTCTTTTTGCTGGGCTTTTGTTTGTTCTAGTCTGCAATGAGCAATGGCTTTTATGAATCTCCATTCCCGTAATTCTCAATACTCACACATCAATCATCACCAGCAACTCGGAGATGGATCTGGCAGGTACCCAAAAGCCGACCCAGGCCCACAACAGGTACATGCACTCATCGTCTTACCAAAAATCCACAGCATCCCTAGTGCGGAGAACCAAAACTAGAAAACATGCACCCCTGAACAGCATCTCGAACATCACTGGCACGGCTATAACACAAGATGGCTTCATTTTCCTCCCAACAACCAATGCCTACTAACACAAGCAAAAGTGCTAGGTAAATACAAGTGCCCCCAAAAGTGCCCCCAGAGATCCTGCAAGGCTACATGTAGCTAGCATCATCGTTGCTCCCAGGCTTTTTTTCCCCTTCTAACTCCTGGTGCCTAAGCGCTCCAATCGCTATGAATCCCGGCCGACAGAATTAATCTGGACGGCATGGGAGTCCCGAAATGGCAACAAACACGCAACACAATGCGAAATACGGCTTGATTGGTTAGATAATCACCAACAGGCGATCGGCAATTCGGCTTAGCCCAACGCGGTAGATCGCAAAAGGCTCGTTTTAGCCTCGTGTTTATGCTACACATTAGGTATCTCTTGGCGATTGTTCCACAAAACGCTTTGTAAGTATGAAACCCACTTCTATCAAACGTCAAAATCCTTTCATTCATTGAGACATCATCCAAGCTCAAAGAACCCAAATAAGCATAAACTGTCATTATATTTTCACGTAACATCGGTAGCCATGAGTCTGTAAAGCTAAAACAAAACAAAAAAGGGCTGTGTACTACCCTGCAAATTTCACAAGCACTAAAGCGACAGAATGCATAACAGATTTCAGTCATAGTCAATCAAATTCTAATTTTGGTAGCATGAGCCAGCCATACTACCTATCTGTATACATACATACTCCAAAGATAAACCTCACTATATACTCGGCGTGTGAAAAGAAAAGAAAAAAAGTAAGTCAGGTACAACAAAGAATCGAAGGTTGGTAAGCATTGAAAGTCGTTAAAAATCGAAAGTCGTCAAGCATTGAAAGTCATGTTTCCGTCATACAACACTCCTTTCCTTCCCATGAGAAGACCCATGAGAAGAGAGAAAGGAAAAACAAAGGGAGAAAAAGGTTTGATCCTTTGACTGGTCTTTTGACTATTCTTTTTTGCAAGAACTCCAGTACGGGCCGTCCTCAACGCATTTGAATGGGGATTGACACTGGGTAGAACCAGTGTATCCTATACCACCGCACTATTGTTACACAAACAGTTAGCGAAATGCTTTCCTTTAATAGCTTGCGATAGAATAAGGATTTCATCTTACCTGTCCCCACTCGGCACGCCACCGCCGGTTCCAGAGCTACTAGAGACATGAGAAGAGGAATTGTCCGGGAGGATAGAAGCAGGAGAAGTTGAAGCCGGGGGAGGATAAACAGCAGAAGAAGTAGCTGGAGGGGAAGCCGGAGGGGAAGCCGGAGCAGCTGGAGCGGAGTAGGCGTGAGTAGAAGGAACAGTGAAACTCGGGGGTTGGAAAGGAAAGGCGACAGAATCAGGCACGTCAGGAGTGCCCGGGCAGGTTTTACCGGTCGTGAGAATGCTCTTGACCTGCTGAGCATAGGTGCACTTGGCGACGACGTTTAGGTCAGACCAGTGGGCGTCCCAAAGCATCACACCGCCAAAACGAGGCTCTGACTTGAAGCCCTCGAGGAGGGTGGCCAGATGCGAGGGTCCAACGTAGGGTGAGCCCGAGGCGTTCGCTGCGGCAGGGGCGCCGATGAAGATCTTCGCGCTGCTGGACTTGCCGGAGGCGATGGATTGGGCCCACTGGTCGTAGTTGATGGAGGCGTTGCCGGGCACATTGAGAGAGCAGCGCAAGGGGTTGTTGTAAAACTGGACGAAGAGGTAGTCGAAGACGGAGTTTTGGATGGCCTTGTCCATGCTCGTATCAGGGTAGACGCACTGAGGAGCACCGGTGATGAGGTACTTCCTGCCGGTGTCCTTGGCGAAGTTGGAGCGCAGAGCCGAGACCAGGTACTGGTAAAACACGTTGCCTGCGGGGTCCGTGTCGGTGGAGTGCTCGAGGTCAAAGTCCCAGCCGTCGATGACGACGTCGCCAAAGGGACGCTTGATAGCGGAATTGCCGGGTTTGCCATAGGCATCCCAGAGGTACTGGCCGATCTTCTCGGCCTGGGACTGGGACGCGAGAGTATAATCTCCGACGCCACCACCAAGAGAAACAATGATCTTCTTTCCAGCGCTCTGGCACGTCTTGATCTGGGAGGCCAGGTCAGAGCATTCCGGAGTAAAACTACCATCAGGGTTGATGACGCAGTTGCCAAAGAGACCAGCTGCGATATCGGTATCACTGGTGCCATAATTATTTAAGAAAGACAAGATCAGGATATCAATGCCCGCCTCGGGTGTGCAATACTCAGAGAGGGGTTTAACGGCCCCAGTGGCCCCCCAGTAGACGACATTCTGGGGACCGGAACTTTGATCATTTGCCTTCGTTTTGGTCGGAGCAGCGGCAGCGAGGCCGGCGAGGCCGAGGCCAGCAAGGAAAGCGTGGTAAAGCATGACGAAGATTGTTTATACAATTCCGAAGAAGGAAGAAAATGATTGGATAAAGTTGGATAAAATCTGTGTGTATGTATAAAAAGGTTGTGAAAAAAGTTGTATGAATGGAAATATATATATATATATATATAGATGAATGGTAAGCCAGTTACCAATGTCCGAGTATGTTGAAGAAAGAGAGTGAAGAAAAGGAATGTAGTGTATAACCGGTATACTTGAAATCTTTGCGTGAGGATGAGGAGAAAAGGAATCGTCCATCTCGAGGAAGACTGTCGGTATATATATGTGTAACCAACAGAAACGTCAAGCCCATCTTGTGGGGGCGCCATCACGAGCAGCACAAAAAGGAAAGAAAAAGGCCCGCTTGAACACCGCCAACCGGAACAGCATTTACCCCTTGACGGTGCACATGGAGAACACATTCCCTGTACAAGAGCTGAACGCCAAAAGCTGATGTGAACAACACCAAGAAACAATAACCCGATGGATATGGGCGAATGGAGTTATTCACTTCACCTGCTCCACTCCCCCCCAAGGAACAAGGGAGGGCTCCCAGATGGGCTAATCAGAGCTTGCCATTCGCAGCCTCGTGAGATCCGGCTCCACGTTTTGTGCCGTGTACAGGTACCCACGCAGGCCAGAACAAGATGCAGCGATGAAAGCTGGGATGGCATGACAAGAGGCAGCCAAAGGCTCAGGAACCGCATCTTGAGCGCATGGGCTGCTGTTCGCATATTGGCCAGCCAGCCGCCACGGCGCACTAAAGGCACGTTCCTTTTAGGCAGGTCCGTGGACGCCATTGGCACCCATGCCCCGCGTTAGCGCTTCGTGGCGTCTAATCAGAAACGCCTGTCAAGCCTGACATGGGTGAGGCTGAAACACTGAAACAACTTGATCCCGGCATACTCAGGCACCAGGTGTTCAGCCATTATTCTCATCGTTCACCTCGTTTTCCGATGTATCAGTAATCTCATCTTCCAAGACTTTGACGTGGGGCTTTTGATACATGTGTCACAGAATACAACGTGAACGTTCCTGCGCTAGCACCCGTGAGGGACCTGTGCTGAGAATGACATTGAGCTGTTTGCTTACCTGCTACAAACACCAAGATATCTATCAGATCGTTGGCAAGTATGCTATAGAGGCTGGTATCGTGGCTATTAACACCTGCTATGAGGGACTGCAATCCAGAAATCGTTGAAGCAGATCATATTCCCATGTATTCTGTTTACTGGATCCTTAAGACACAAATAAATCATCTTCTCAGCTATATTTGATGCACCAAGCCCTTTCTAGTCTCATCTCTGTAGATCTATCAGGCCGCGCATCAGGCCGCCAAGAAGAGGTAGGGCTGAAGTCTGATACATCCTGCACGCACCACACGTAGCCTCATCAAGCCACTGGCGTTTCACACGACTATTGGACCGTGAGCCATCTGATCTAATTAAGGGACCTCCGTTACCCAATGCGCTAATGTGCCGTGGGGCTAAGATCAAGTCAATTATCAAATCATCG|downstream_gene_variant|MODIFIER|exon-XM_006963030.1-1|GENE_exon-XM_006963030.1-1|transcript|rna-XM_006963030.1|protein_coding||c.*4455delAinsCGCCATACTGTTCGGATACAATGGCCCCCTTTTTTTTGTTTCTTTTTGCTGGGCTTTTGTTTGTTCTAGTCTGCAATGAGCAATGGCTTTTATGAATCTCCATTCCCGTAATTCTCAATACTCACACATCAATCATCACCAGCAACTCGGAGATGGATCTGGCAGGTACCCAAAAGCCGACCCAGGCCCACAACAGGTACATGCACTCATCGTCTTACCAAAAATCCACAGCATCCCTAGTGCGGAGAACCAAAACTAGAAAACATGCACCCCTGAACAGCATCTCGAACATCACTGGCACGGCTATAACACAAGATGGCTTCATTTTCCTCCCAACAACCAATGCCTACTAACACAAGCAAAAGTGCTAGGTAAATACAAGTGCCCCCAAAAGTGCCCCCAGAGATCCTGCAAGGCTACATGTAGCTAGCATCATCGTTGCTCCCAGGCTTTTTTTCCCCTTCTAACTCCTGGTGCCTAAGCGCTCCAATCGCTATGAATCCCGGCCGACAGAATTAATCTGGACGGCATGGGAGTCCCGAAATGGCAACAAACACGCAACACAATGCGAAATACGGCTTGATTGGTTAGATAATCACCAACAGGCGATCGGCAATTCGGCTTAGCCCAACGCGGTAGATCGCAAAAGGCTCGTTTTAGCCTCGTGTTTATGCTACACATTAGGTATCTCTTGGCGATTGTTCCACAAAACGCTTTGTAAGTATGAAACCCACTTCTATCAAACGTCAAAATCCTTTCATTCATTGAGACATCATCCAAGCTCAAAGAACCCAAATAAGCATAAACTGTCATTATATTTTCACGTAACATCGGTAGCCATGAGTCTGTAAAGCTAAAACAAAACAAAAAAGGGCTGTGTACTACCCTGCAAATTTCACAAGCACTAAAGCGACAGAATGCATAACAGATTTCAGTCATAGTCAATCAAATTCTAATTTTGGTAGCATGAGCCAGCCATACTACCTATCTGTATACATACATACTCCAAAGATAAACCTCACTATATACTCGGCGTGTGAAAAGAAAAGAAAAAAAGTAAGTCAGGTACAACAAAGAATCGAAGGTTGGTAAGCATTGAAAGTCGTTAAAAATCGAAAGTCGTCAAGCATTGAAAGTCATGTTTCCGTCATACAACACTCCTTTCCTTCCCATGAGAAGACCCATGAGAAGAGAGAAAGGAAAAACAAAGGGAGAAAAAGGTTTGATCCTTTGACTGGTCTTTTGACTATTCTTTTTTGCAAGAACTCCAGTACGGGCCGTCCTCAACGCATTTGAATGGGGATTGACACTGGGTAGAACCAGTGTATCCTATACCACCGCACTATTGTTACACAAACAGTTAGCGAAATGCTTTCCTTTAATAGCTTGCGATAGAATAAGGATTTCATCTTACCTGTCCCCACTCGGCACGCCACCGCCGGTTCCAGAGCTACTAGAGACATGAGAAGAGGAATTGTCCGGGAGGATAGAAGCAGGAGAAGTTGAAGCCGGGGGAGGATAAACAGCAGAAGAAGTAGCTGGAGGGGAAGCCGGAGGGGAAGCCGGAGCAGCTGGAGCGGAGTAGGCGTGAGTAGAAGGAACAGTGAAACTCGGGGGTTGGAAAGGAAAGGCGACAGAATCAGGCACGTCAGGAGTGCCCGGGCAGGTTTTACCGGTCGTGAGAATGCTCTTGACCTGCTGAGCATAGGTGCACTTGGCGACGACGTTTAGGTCAGACCAGTGGGCGTCCCAAAGCATCACACCGCCAAAACGAGGCTCTGACTTGAAGCCCTCGAGGAGGGTGGCCAGATGCGAGGGTCCAACGTAGGGTGAGCCCGAGGCGTTCGCTGCGGCAGGGGCGCCGATGAAGATCTTCGCGCTGCTGGACTTGCCGGAGGCGATGGATTGGGCCCACTGGTCGTAGTTGATGGAGGCGTTGCCGGGCACATTGAGAGAGCAGCGCAAGGGGTTGTTGTAAAACTGGACGAAGAGGTAGTCGAAGACGGAGTTTTGGATGGCCTTGTCCATGCTCGTATCAGGGTAGACGCACTGAGGAGCACCGGTGATGAGGTACTTCCTGCCGGTGTCCTTGGCGAAGTTGGAGCGCAGAGCCGAGACCAGGTACTGGTAAAACACGTTGCCTGCGGGGTCCGTGTCGGTGGAGTGCTCGAGGTCAAAGTCCCAGCCGTCGATGACGACGTCGCCAAAGGGACGCTTGATAGCGGAATTGCCGGGTTTGCCATAGGCATCCCAGAGGTACTGGCCGATCTTCTCGGCCTGGGACTGGGACGCGAGAGTATAATCTCCGACGCCACCACCAAGAGAAACAATGATCTTCTTTCCAGCGCTCTGGCACGTCTTGATCTGGGAGGCCAGGTCAGAGCATTCCGGAGTAAAACTACCATCAGGGTTGATGACGCAGTTGCCAAAGAGACCAGCTGCGATATCGGTATCACTGGTGCCATAATTATTTAAGAAAGACAAGATCAGGATATCAATGCCCGCCTCGGGTGTGCAATACTCAGAGAGGGGTTTAACGGCCCCAGTGGCCCCCCAGTAGACGACATTCTGGGGACCGGAACTTTGATCATTTGCCTTCGTTTTGGTCGGAGCAGCGGCAGCGAGGCCGGCGAGGCCGAGGCCAGCAAGGAAAGCGTGGTAAAGCATGACGAAGATTGTTTATACAATTCCGAAGAAGGAAGAAAATGATTGGATAAAGTTGGATAAAATCTGTGTGTATGTATAAAAAGGTTGTGAAAAAAGTTGTATGAATGGAAATATATATATATATATATATAGATGAATGGTAAGCCAGTTACCAATGTCCGAGTATGTTGAAGAAAGAGAGTGAAGAAAAGGAATGTAGTGTATAACCGGTATACTTGAAATCTTTGCGTGAGGATGAGGAGAAAAGGAATCGTCCATCTCGAGGAAGACTGTCGGTATATATATGTGTAACCAACAGAAACGTCAAGCCCATCTTGTGGGGGCGCCATCACGAGCAGCACAAAAAGGAAAGAAAAAGGCCCGCTTGAACACCGCCAACCGGAACAGCATTTACCCCTTGACGGTGCACATGGAGAACACATTCCCTGTACAAGAGCTGAACGCCAAAAGCTGATGTGAACAACACCAAGAAACAATAACCCGATGGATATGGGCGAATGGAGTTATTCACTTCACCTGCTCCACTCCCCCCCAAGGAACAAGGGAGGGCTCCCAGATGGGCTAATCAGAGCTTGCCATTCGCAGCCTCGTGAGATCCGGCTCCACGTTTTGTGCCGTGTACAGGTACCCACGCAGGCCAGAACAAGATGCAGCGATGAAAGCTGGGATGGCATGACAAGAGGCAGCCAAAGGCTCAGGAACCGCATCTTGAGCGCATGGGCTGCTGTTCGCATATTGGCCAGCCAGCCGCCACGGCGCACTAAAGGCACGTTCCTTTTAGGCAGGTCCGTGGACGCCATTGGCACCCATGCCCCGCGTTAGCGCTTCGTGGCGTCTAATCAGAAACGCCTGTCAAGCCTGACATGGGTGAGGCTGAAACACTGAAACAACTTGATCCCGGCATACTCAGGCACCAGGTGTTCAGCCATTATTCTCATCGTTCACCTCGTTTTCCGATGTATCAGTAATCTCATCTTCCAAGACTTTGACGTGGGGCTTTTGATACATGTGTCACAGAATACAACGTGAACGTTCCTGCGCTAGCACCCGTGAGGGACCTGTGCTGAGAATGACATTGAGCTGTTTGCTTACCTGCTACAAACACCAAGATATCTATCAGATCGTTGGCAAGTATGCTATAGAGGCTGGTATCGTGGCTATTAACACCTGCTATGAGGGACTGCAATCCAGAAATCGTTGAAGCAGATCATATTCCCATGTATTCTGTTTACTGGATCCTTAAGACACAAATAAATCATCTTCTCAGCTATATTTGATGCACCAAGCCCTTTCTAGTCTCATCTCTGTAGATCTATCAGGCCGCGCATCAGGCCGCCAAGAAGAGGTAGGGCTGAAGTCTGATACATCCTGCACGCACCACACGTAGCCTCATCAAGCCACTGGCGTTTCACACGACTATTGGACCGTGAGCCATCTGATCTAATTAAGGGACCTCCGTTACCCAATGCGCTAATGTGCCGTGGGGCTAAGATCAAGTCAATTATCAAATCATCG|||||4455|WARNING_TRANSCRIPT_NO_START_CODON,CGCCATACTGTTCGGATACAATGGCCCCCTTTTTTTTGTTTCTTTTTGCTGGGCTTTTGTTTGTTCTAGTCTGCAATGAGCAATGGCTTTTATGAATCTCCATTCCCGTAATTCTCAATACTCACACATCAATCATCACCAGCAACTCGGAGATGGATCTGGCAGGTACCCAAAAGCCGACCCAGGCCCACAACAGGTACATGCACTCATCGTCTTACCAAAAATCCACAGCATCCCTAGTGCGGAGAACCAAAACTAGAAAACATGCACCCCTGAACAGCATCTCGAACATCACTGGCACGGCTATAACACAAGATGGCTTCATTTTCCTCCCAACAACCAATGCCTACTAACACAAGCAAAAGTGCTAGGTAAATACAAGTGCCCCCAAAAGTGCCCCCAGAGATCCTGCAAGGCTACATGTAGCTAGCATCATCGTTGCTCCCAGGCTTTTTTTCCCCTTCTAACTCCTGGTGCCTAAGCGCTCCAATCGCTATGAATCCCGGCCGACAGAATTAATCTGGACGGCATGGGAGTCCCGAAATGGCAACAAACACGCAACACAATGCGAAATACGGCTTGATTGGTTAGATAATCACCAACAGGCGATCGGCAATTCGGCTTAGCCCAACGCGGTAGATCGCAAAAGGCTCGTTTTAGCCTCGTGTTTATGCTACACATTAGGTATCTCTTGGCGATTGTTCCACAAAACGCTTTGTAAGTATGAAACCCACTTCTATCAAACGTCAAAATCCTTTCATTCATTGAGACATCATCCAAGCTCAAAGAACCCAAATAAGCATAAACTGTCATTATATTTTCACGTAACATCGGTAGCCATGAGTCTGTAAAGCTAAAACAAAACAAAAAAGGGCTGTGTACTACCCTGCAAATTTCACAAGCACTAAAGCGACAGAATGCATAACAGATTTCAGTCATAGTCAATCAAATTCTAATTTTGGTAGCATGAGCCAGCCATACTACCTATCTGTATACATACATACTCCAAAGATAAACCTCACTATATACTCGGCGTGTGAAAAGAAAAGAAAAAAAGTAAGTCAGGTACAACAAAGAATCGAAGGTTGGTAAGCATTGAAAGTCGTTAAAAATCGAAAGTCGTCAAGCATTGAAAGTCATGTTTCCGTCATACAACACTCCTTTCCTTCCCATGAGAAGACCCATGAGAAGAGAGAAAGGAAAAACAAAGGGAGAAAAAGGTTTGATCCTTTGACTGGTCTTTTGACTATTCTTTTTTGCAAGAACTCCAGTACGGGCCGTCCTCAACGCATTTGAATGGGGATTGACACTGGGTAGAACCAGTGTATCCTATACCACCGCACTATTGTTACACAAACAGTTAGCGAAATGCTTTCCTTTAATAGCTTGCGATAGAATAAGGATTTCATCTTACCTGTCCCCACTCGGCACGCCACCGCCGGTTCCAGAGCTACTAGAGACATGAGAAGAGGAATTGTCCGGGAGGATAGAAGCAGGAGAAGTTGAAGCCGGGGGAGGATAAACAGCAGAAGAAGTAGCTGGAGGGGAAGCCGGAGGGGAAGCCGGAGCAGCTGGAGCGGAGTAGGCGTGAGTAGAAGGAACAGTGAAACTCGGGGGTTGGAAAGGAAAGGCGACAGAATCAGGCACGTCAGGAGTGCCCGGGCAGGTTTTACCGGTCGTGAGAATGCTCTTGACCTGCTGAGCATAGGTGCACTTGGCGACGACGTTTAGGTCAGACCAGTGGGCGTCCCAAAGCATCACACCGCCAAAACGAGGCTCTGACTTGAAGCCCTCGAGGAGGGTGGCCAGATGCGAGGGTCCAACGTAGGGTGAGCCCGAGGCGTTCGCTGCGGCAGGGGCGCCGATGAAGATCTTCGCGCTGCTGGACTTGCCGGAGGCGATGGATTGGGCCCACTGGTCGTAGTTGATGGAGGCGTTGCCGGGCACATTGAGAGAGCAGCGCAAGGGGTTGTTGTAAAACTGGACGAAGAGGTAGTCGAAGACGGAGTTTTGGATGGCCTTGTCCATGCTCGTATCAGGGTAGACGCACTGAGGAGCACCGGTGATGAGGTACTTCCTGCCGGTGTCCTTGGCGAAGTTGGAGCGCAGAGCCGAGACCAGGTACTGGTAAAACACGTTGCCTGCGGGGTCCGTGTCGGTGGAGTGCTCGAGGTCAAAGTCCCAGCCGTCGATGACGACGTCGCCAAAGGGACGCTTGATAGCGGAATTGCCGGGTTTGCCATAGGCATCCCAGAGGTACTGGCCGATCTTCTCGGCCTGGGACTGGGACGCGAGAGTATAATCTCCGACGCCACCACCAAGAGAAACAATGATCTTCTTTCCAGCGCTCTGGCACGTCTTGATCTGGGAGGCCAGGTCAGAGCATTCCGGAGTAAAACTACCATCAGGGTTGATGACGCAGTTGCCAAAGAGACCAGCTGCGATATCGGTATCACTGGTGCCATAATTATTTAAGAAAGACAAGATCAGGATATCAATGCCCGCCTCGGGTGTGCAATACTCAGAGAGGGGTTTAACGGCCCCAGTGGCCCCCCAGTAGACGACATTCTGGGGACCGGAACTTTGATCATTTGCCTTCGTTTTGGTCGGAGCAGCGGCAGCGAGGCCGGCGAGGCCGAGGCCAGCAAGGAAAGCGTGGTAAAGCATGACGAAGATTGTTTATACAATTCCGAAGAAGGAAGAAAATGATTGGATAAAGTTGGATAAAATCTGTGTGTATGTATAAAAAGGTTGTGAAAAAAGTTGTATGAATGGAAATATATATATATATATATATAGATGAATGGTAAGCCAGTTACCAATGTCCGAGTATGTTGAAGAAAGAGAGTGAAGAAAAGGAATGTAGTGTATAACCGGTATACTTGAAATCTTTGCGTGAGGATGAGGAGAAAAGGAATCGTCCATCTCGAGGAAGACTGTCGGTATATATATGTGTAACCAACAGAAACGTCAAGCCCATCTTGTGGGGGCGCCATCACGAGCAGCACAAAAAGGAAAGAAAAAGGCCCGCTTGAACACCGCCAACCGGAACAGCATTTACCCCTTGACGGTGCACATGGAGAACACATTCCCTGTACAAGAGCTGAACGCCAAAAGCTGATGTGAACAACACCAAGAAACAATAACCCGATGGATATGGGCGAATGGAGTTATTCACTTCACCTGCTCCACTCCCCCCCAAGGAACAAGGGAGGGCTCCCAGATGGGCTAATCAGAGCTTGCCATTCGCAGCCTCGTGAGATCCGGCTCCACGTTTTGTGCCGTGTACAGGTACCCACGCAGGCCAGAACAAGATGCAGCGATGAAAGCTGGGATGGCATGACAAGAGGCAGCCAAAGGCTCAGGAACCGCATCTTGAGCGCATGGGCTGCTGTTCGCATATTGGCCAGCCAGCCGCCACGGCGCACTAAAGGCACGTTCCTTTTAGGCAGGTCCGTGGACGCCATTGGCACCCATGCCCCGCGTTAGCGCTTCGTGGCGTCTAATCAGAAACGCCTGTCAAGCCTGACATGGGTGAGGCTGAAACACTGAAACAACTTGATCCCGGCATACTCAGGCACCAGGTGTTCAGCCATTATTCTCATCGTTCACCTCGTTTTCCGATGTATCAGTAATCTCATCTTCCAAGACTTTGACGTGGGGCTTTTGATACATGTGTCACAGAATACAACGTGAACGTTCCTGCGCTAGCACCCGTGAGGGACCTGTGCTGAGAATGACATTGAGCTGTTTGCTTACCTGCTACAAACACCAAGATATCTATCAGATCGTTGGCAAGTATGCTATAGAGGCTGGTATCGTGGCTATTAACACCTGCTATGAGGGACTGCAATCCAGAAATCGTTGAAGCAGATCATATTCCCATGTATTCTGTTTACTGGATCCTTAAGACACAAATAAATCATCTTCTCAGCTATATTTGATGCACCAAGCCCTTTCTAGTCTCATCTCTGTAGATCTATCAGGCCGCGCATCAGGCCGCCAAGAAGAGGTAGGGCTGAAGTCTGATACATCCTGCACGCACCACACGTAGCCTCATCAAGCCACTGGCGTTTCACACGACTATTGGACCGTGAGCCATCTGATCTAATTAAGGGACCTCCGTTACCCAATGCGCTAATGTGCCGTGGGGCTAAGATCAAGTCAATTATCAAATCATCG|downstream_gene_variant|MODIFIER|exon-XM_006963030.1-1|GENE_exon-XM_006963030.1-1|transcript|rna-XM_006963030.1|protein_coding||c.*4454_*4455insCGCCATACTGTTCGGATACAATGGCCCCCTTTTTTTTGTTTCTTTTTGCTGGGCTTTTGTTTGTTCTAGTCTGCAATGAGCAATGGCTTTTATGAATCTCCATTCCCGTAATTCTCAATACTCACACATCAATCATCACCAGCAACTCGGAGATGGATCTGGCAGGTACCCAAAAGCCGACCCAGGCCCACAACAGGTACATGCACTCATCGTCTTACCAAAAATCCACAGCATCCCTAGTGCGGAGAACCAAAACTAGAAAACATGCACCCCTGAACAGCATCTCGAACATCACTGGCACGGCTATAACACAAGATGGCTTCATTTTCCTCCCAACAACCAATGCCTACTAACACAAGCAAAAGTGCTAGGTAAATACAAGTGCCCCCAAAAGTGCCCCCAGAGATCCTGCAAGGCTACATGTAGCTAGCATCATCGTTGCTCCCAGGCTTTTTTTCCCCTTCTAACTCCTGGTGCCTAAGCGCTCCAATCGCTATGAATCCCGGCCGACAGAATTAATCTGGACGGCATGGGAGTCCCGAAATGGCAACAAACACGCAACACAATGCGAAATACGGCTTGATTGGTTAGATAATCACCAACAGGCGATCGGCAATTCGGCTTAGCCCAACGCGGTAGATCGCAAAAGGCTCGTTTTAGCCTCGTGTTTATGCTACACATTAGGTATCTCTTGGCGATTGTTCCACAAAACGCTTTGTAAGTATGAAACCCACTTCTATCAAACGTCAAAATCCTTTCATTCATTGAGACATCATCCAAGCTCAAAGAACCCAAATAAGCATAAACTGTCATTATATTTTCACGTAACATCGGTAGCCATGAGTCTGTAAAGCTAAAACAAAACAAAAAAGGGCTGTGTACTACCCTGCAAATTTCACAAGCACTAAAGCGACAGAATGCATAACAGATTTCAGTCATAGTCAATCAAATTCTAATTTTGGTAGCATGAGCCAGCCATACTACCTATCTGTATACATACATACTCCAAAGATAAACCTCACTATATACTCGGCGTGTGAAAAGAAAAGAAAAAAAGTAAGTCAGGTACAACAAAGAATCGAAGGTTGGTAAGCATTGAAAGTCGTTAAAAATCGAAAGTCGTCAAGCATTGAAAGTCATGTTTCCGTCATACAACACTCCTTTCCTTCCCATGAGAAGACCCATGAGAAGAGAGAAAGGAAAAACAAAGGGAGAAAAAGGTTTGATCCTTTGACTGGTCTTTTGACTATTCTTTTTTGCAAGAACTCCAGTACGGGCCGTCCTCAACGCATTTGAATGGGGATTGACACTGGGTAGAACCAGTGTATCCTATACCACCGCACTATTGTTACACAAACAGTTAGCGAAATGCTTTCCTTTAATAGCTTGCGATAGAATAAGGATTTCATCTTACCTGTCCCCACTCGGCACGCCACCGCCGGTTCCAGAGCTACTAGAGACATGAGAAGAGGAATTGTCCGGGAGGATAGAAGCAGGAGAAGTTGAAGCCGGGGGAGGATAAACAGCAGAAGAAGTAGCTGGAGGGGAAGCCGGAGGGGAAGCCGGAGCAGCTGGAGCGGAGTAGGCGTGAGTAGAAGGAACAGTGAAACTCGGGGGTTGGAAAGGAAAGGCGACAGAATCAGGCACGTCAGGAGTGCCCGGGCAGGTTTTACCGGTCGTGAGAATGCTCTTGACCTGCTGAGCATAGGTGCACTTGGCGACGACGTTTAGGTCAGACCAGTGGGCGTCCCAAAGCATCACACCGCCAAAACGAGGCTCTGACTTGAAGCCCTCGAGGAGGGTGGCCAGATGCGAGGGTCCAACGTAGGGTGAGCCCGAGGCGTTCGCTGCGGCAGGGGCGCCGATGAAGATCTTCGCGCTGCTGGACTTGCCGGAGGCGATGGATTGGGCCCACTGGTCGTAGTTGATGGAGGCGTTGCCGGGCACATTGAGAGAGCAGCGCAAGGGGTTGTTGTAAAACTGGACGAAGAGGTAGTCGAAGACGGAGTTTTGGATGGCCTTGTCCATGCTCGTATCAGGGTAGACGCACTGAGGAGCACCGGTGATGAGGTACTTCCTGCCGGTGTCCTTGGCGAAGTTGGAGCGCAGAGCCGAGACCAGGTACTGGTAAAACACGTTGCCTGCGGGGTCCGTGTCGGTGGAGTGCTCGAGGTCAAAGTCCCAGCCGTCGATGACGACGTCGCCAAAGGGACGCTTGATAGCGGAATTGCCGGGTTTGCCATAGGCATCCCAGAGGTACTGGCCGATCTTCTCGGCCTGGGACTGGGACGCGAGAGTATAATCTCCGACGCCACCACCAAGAGAAACAATGATCTTCTTTCCAGCGCTCTGGCACGTCTTGATCTGGGAGGCCAGGTCAGAGCATTCCGGAGTAAAACTACCATCAGGGTTGATGACGCAGTTGCCAAAGAGACCAGCTGCGATATCGGTATCACTGGTGCCATAATTATTTAAGAAAGACAAGATCAGGATATCAATGCCCGCCTCGGGTGTGCAATACTCAGAGAGGGGTTTAACGGCCCCAGTGGCCCCCCAGTAGACGACATTCTGGGGACCGGAACTTTGATCATTTGCCTTCGTTTTGGTCGGAGCAGCGGCAGCGAGGCCGGCGAGGCCGAGGCCAGCAAGGAAAGCGTGGTAAAGCATGACGAAGATTGTTTATACAATTCCGAAGAAGGAAGAAAATGATTGGATAAAGTTGGATAAAATCTGTGTGTATGTATAAAAAGGTTGTGAAAAAAGTTGTATGAATGGAAATATATATATATATATATATAGATGAATGGTAAGCCAGTTACCAATGTCCGAGTATGTTGAAGAAAGAGAGTGAAGAAAAGGAATGTAGTGTATAACCGGTATACTTGAAATCTTTGCGTGAGGATGAGGAGAAAAGGAATCGTCCATCTCGAGGAAGACTGTCGGTATATATATGTGTAACCAACAGAAACGTCAAGCCCATCTTGTGGGGGCGCCATCACGAGCAGCACAAAAAGGAAAGAAAAAGGCCCGCTTGAACACCGCCAACCGGAACAGCATTTACCCCTTGACGGTGCACATGGAGAACACATTCCCTGTACAAGAGCTGAACGCCAAAAGCTGATGTGAACAACACCAAGAAACAATAACCCGATGGATATGGGCGAATGGAGTTATTCACTTCACCTGCTCCACTCCCCCCCAAGGAACAAGGGAGGGCTCCCAGATGGGCTAATCAGAGCTTGCCATTCGCAGCCTCGTGAGATCCGGCTCCACGTTTTGTGCCGTGTACAGGTACCCACGCAGGCCAGAACAAGATGCAGCGATGAAAGCTGGGATGGCATGACAAGAGGCAGCCAAAGGCTCAGGAACCGCATCTTGAGCGCATGGGCTGCTGTTCGCATATTGGCCAGCCAGCCGCCACGGCGCACTAAAGGCACGTTCCTTTTAGGCAGGTCCGTGGACGCCATTGGCACCCATGCCCCGCGTTAGCGCTTCGTGGCGTCTAATCAGAAACGCCTGTCAAGCCTGACATGGGTGAGGCTGAAACACTGAAACAACTTGATCCCGGCATACTCAGGCACCAGGTGTTCAGCCATTATTCTCATCGTTCACCTCGTTTTCCGATGTATCAGTAATCTCATCTTCCAAGACTTTGACGTGGGGCTTTTGATACATGTGTCACAGAATACAACGTGAACGTTCCTGCGCTAGCACCCGTGAGGGACCTGTGCTGAGAATGACATTGAGCTGTTTGCTTACCTGCTACAAACACCAAGATATCTATCAGATCGTTGGCAAGTATGCTATAGAGGCTGGTATCGTGGCTATTAACACCTGCTATGAGGGACTGCAATCCAGAAATCGTTGAAGCAGATCATATTCCCATGTATTCTGTTTACTGGATCCTTAAGACACAAATAAATCATCTTCTCAGCTATATTTGATGCACCAAGCCCTTTCTAGTCTCATCTCTGTAGATCTATCAGGCCGCGCATCAGGCCGCCAAGAAGAGGTAGGGCTGAAGTCTGATACATCCTGCACGCACCACACGTAGCCTCATCAAGCCACTGGCGTTTCACACGACTATTGGACCGTGAGCCATCTGATCTAATTAAGGGACCTCCGTTACCCAATGCGCTAATGTGCCGTGGGGCTAAGATCAAGTCAATTATCAAATCATCG|||||4455|WARNING_TRANSCRIPT_NO_START_CODON,CGCCATACTGTTCGGATACAATGGCCCCCTTTTTTTTGTTTCTTTTTGCTGGGCTTTTGTTTGTTCTAGTCTGCAATGAGCAATGGCTTTTATGAATCTCCATTCCCGTAATTCTCAATACTCACACATCAATCATCACCAGCAACTCGGAGATGGATCTGGCAGGTACCCAAAAGCCGACCCAGGCCCACAACAGGTACATGCACTCATCGTCTTACCAAAAATCCACAGCATCCCTAGTGCGGAGAACCAAAACTAGAAAACATGCACCCCTGAACAGCATCTCGAACATCACTGGCACGGCTATAACACAAGATGGCTTCATTTTCCTCCCAACAACCAATGCCTACTAACACAAGCAAAAGTGCTAGGTAAATACAAGTGCCCCCAAAAGTGCCCCCAGAGATCCTGCAAGGCTACATGTAGCTAGCATCATCGTTGCTCCCAGGCTTTTTTTCCCCTTCTAACTCCTGGTGCCTAAGCGCTCCAATCGCTATGAATCCCGGCCGACAGAATTAATCTGGACGGCATGGGAGTCCCGAAATGGCAACAAACACGCAACACAATGCGAAATACGGCTTGATTGGTTAGATAATCACCAACAGGCGATCGGCAATTCGGCTTAGCCCAACGCGGTAGATCGCAAAAGGCTCGTTTTAGCCTCGTGTTTATGCTACACATTAGGTATCTCTTGGCGATTGTTCCACAAAACGCTTTGTAAGTATGAAACCCACTTCTATCAAACGTCAAAATCCTTTCATTCATTGAGACATCATCCAAGCTCAAAGAACCCAAATAAGCATAAACTGTCATTATATTTTCACGTAACATCGGTAGCCATGAGTCTGTAAAGCTAAAACAAAACAAAAAAGGGCTGTGTACTACCCTGCAAATTTCACAAGCACTAAAGCGACAGAATGCATAACAGATTTCAGTCATAGTCAATCAAATTCTAATTTTGGTAGCATGAGCCAGCCATACTACCTATCTGTATACATACATACTCCAAAGATAAACCTCACTATATACTCGGCGTGTGAAAAGAAAAGAAAAAAAGTAAGTCAGGTACAACAAAGAATCGAAGGTTGGTAAGCATTGAAAGTCGTTAAAAATCGAAAGTCGTCAAGCATTGAAAGTCATGTTTCCGTCATACAACACTCCTTTCCTTCCCATGAGAAGACCCATGAGAAGAGAGAAAGGAAAAACAAAGGGAGAAAAAGGTTTGATCCTTTGACTGGTCTTTTGACTATTCTTTTTTGCAAGAACTCCAGTACGGGCCGTCCTCAACGCATTTGAATGGGGATTGACACTGGGTAGAACCAGTGTATCCTATACCACCGCACTATTGTTACACAAACAGTTAGCGAAATGCTTTCCTTTAATAGCTTGCGATAGAATAAGGATTTCATCTTACCTGTCCCCACTCGGCACGCCACCGCCGGTTCCAGAGCTACTAGAGACATGAGAAGAGGAATTGTCCGGGAGGATAGAAGCAGGAGAAGTTGAAGCCGGGGGAGGATAAACAGCAGAAGAAGTAGCTGGAGGGGAAGCCGGAGGGGAAGCCGGAGCAGCTGGAGCGGAGTAGGCGTGAGTAGAAGGAACAGTGAAACTCGGGGGTTGGAAAGGAAAGGCGACAGAATCAGGCACGTCAGGAGTGCCCGGGCAGGTTTTACCGGTCGTGAGAATGCTCTTGACCTGCTGAGCATAGGTGCACTTGGCGACGACGTTTAGGTCAGACCAGTGGGCGTCCCAAAGCATCACACCGCCAAAACGAGGCTCTGACTTGAAGCCCTCGAGGAGGGTGGCCAGATGCGAGGGTCCAACGTAGGGTGAGCCCGAGGCGTTCGCTGCGGCAGGGGCGCCGATGAAGATCTTCGCGCTGCTGGACTTGCCGGAGGCGATGGATTGGGCCCACTGGTCGTAGTTGATGGAGGCGTTGCCGGGCACATTGAGAGAGCAGCGCAAGGGGTTGTTGTAAAACTGGACGAAGAGGTAGTCGAAGACGGAGTTTTGGATGGCCTTGTCCATGCTCGTATCAGGGTAGACGCACTGAGGAGCACCGGTGATGAGGTACTTCCTGCCGGTGTCCTTGGCGAAGTTGGAGCGCAGAGCCGAGACCAGGTACTGGTAAAACACGTTGCCTGCGGGGTCCGTGTCGGTGGAGTGCTCGAGGTCAAAGTCCCAGCCGTCGATGACGACGTCGCCAAAGGGACGCTTGATAGCGGAATTGCCGGGTTTGCCATAGGCATCCCAGAGGTACTGGCCGATCTTCTCGGCCTGGGACTGGGACGCGAGAGTATAATCTCCGACGCCACCACCAAGAGAAACAATGATCTTCTTTCCAGCGCTCTGGCACGTCTTGATCTGGGAGGCCAGGTCAGAGCATTCCGGAGTAAAACTACCATCAGGGTTGATGACGCAGTTGCCAAAGAGACCAGCTGCGATATCGGTATCACTGGTGCCATAATTATTTAAGAAAGACAAGATCAGGATATCAATGCCCGCCTCGGGTGTGCAATACTCAGAGAGGGGTTTAACGGCCCCAGTGGCCCCCCAGTAGACGACATTCTGGGGACCGGAACTTTGATCATTTGCCTTCGTTTTGGTCGGAGCAGCGGCAGCGAGGCCGGCGAGGCCGAGGCCAGCAAGGAAAGCGTGGTAAAGCATGACGAAGATTGTTTATACAATTCCGAAGAAGGAAGAAAATGATTGGATAAAGTTGGATAAAATCTGTGTGTATGTATAAAAAGGTTGTGAAAAAAGTTGTATGAATGGAAATATATATATATATATATATAGATGAATGGTAAGCCAGTTACCAATGTCCGAGTATGTTGAAGAAAGAGAGTGAAGAAAAGGAATGTAGTGTATAACCGGTATACTTGAAATCTTTGCGTGAGGATGAGGAGAAAAGGAATCGTCCATCTCGAGGAAGACTGTCGGTATATATATGTGTAACCAACAGAAACGTCAAGCCCATCTTGTGGGGGCGCCATCACGAGCAGCACAAAAAGGAAAGAAAAAGGCCCGCTTGAACACCGCCAACCGGAACAGCATTTACCCCTTGACGGTGCACATGGAGAACACATTCCCTGTACAAGAGCTGAACGCCAAAAGCTGATGTGAACAACACCAAGAAACAATAACCCGATGGATATGGGCGAATGGAGTTATTCACTTCACCTGCTCCACTCCCCCCCAAGGAACAAGGGAGGGCTCCCAGATGGGCTAATCAGAGCTTGCCATTCGCAGCCTCGTGAGATCCGGCTCCACGTTTTGTGCCGTGTACAGGTACCCACGCAGGCCAGAACAAGATGCAGCGATGAAAGCTGGGATGGCATGACAAGAGGCAGCCAAAGGCTCAGGAACCGCATCTTGAGCGCATGGGCTGCTGTTCGCATATTGGCCAGCCAGCCGCCACGGCGCACTAAAGGCACGTTCCTTTTAGGCAGGTCCGTGGACGCCATTGGCACCCATGCCCCGCGTTAGCGCTTCGTGGCGTCTAATCAGAAACGCCTGTCAAGCCTGACATGGGTGAGGCTGAAACACTGAAACAACTTGATCCCGGCATACTCAGGCACCAGGTGTTCAGCCATTATTCTCATCGTTCACCTCGTTTTCCGATGTATCAGTAATCTCATCTTCCAAGACTTTGACGTGGGGCTTTTGATACATGTGTCACAGAATACAACGTGAACGTTCCTGCGCTAGCACCCGTGAGGGACCTGTGCTGAGAATGACATTGAGCTGTTTGCTTACCTGCTACAAACACCAAGATATCTATCAGATCGTTGGCAAGTATGCTATAGAGGCTGGTATCGTGGCTATTAACACCTGCTATGAGGGACTGCAATCCAGAAATCGTTGAAGCAGATCATATTCCCATGTATTCTGTTTACTGGATCCTTAAGACACAAATAAATCATCTTCTCAGCTATATTTGATGCACCAAGCCCTTTCTAGTCTCATCTCTGTAGATCTATCAGGCCGCGCATCAGGCCGCCAAGAAGAGGTAGGGCTGAAGTCTGATACATCCTGCACGCACCACACGTAGCCTCATCAAGCCACTGGCGTTTCACACGACTATTGGACCGTGAGCCATCTGATCTAATTAAGGGACCTCCGTTACCCAATGCGCTAATGTGCCGTGGGGCTAAGATCAAGTCAATTATCAAATCATCG|downstream_gene_variant|MODIFIER|exon-XM_006963030.1-1|GENE_exon-XM_006963030.1-1|transcript|rna-XM_006963030.1|protein_coding||c.*4455delGinsCGCCATACTGTTCGGATACAATGGCCCCCTTTTTTTTGTTTCTTTTTGCTGGGCTTTTGTTTGTTCTAGTCTGCAATGAGCAATGGCTTTTATGAATCTCCATTCCCGTAATTCTCAATACTCACACATCAATCATCACCAGCAACTCGGAGATGGATCTGGCAGGTACCCAAAAGCCGACCCAGGCCCACAACAGGTACATGCACTCATCGTCTTACCAAAAATCCACAGCATCCCTAGTGCGGAGAACCAAAACTAGAAAACATGCACCCCTGAACAGCATCTCGAACATCACTGGCACGGCTATAACACAAGATGGCTTCATTTTCCTCCCAACAACCAATGCCTACTAACACAAGCAAAAGTGCTAGGTAAATACAAGTGCCCCCAAAAGTGCCCCCAGAGATCCTGCAAGGCTACATGTAGCTAGCATCATCGTTGCTCCCAGGCTTTTTTTCCCCTTCTAACTCCTGGTGCCTAAGCGCTCCAATCGCTATGAATCCCGGCCGACAGAATTAATCTGGACGGCATGGGAGTCCCGAAATGGCAACAAACACGCAACACAATGCGAAATACGGCTTGATTGGTTAGATAATCACCAACAGGCGATCGGCAATTCGGCTTAGCCCAACGCGGTAGATCGCAAAAGGCTCGTTTTAGCCTCGTGTTTATGCTACACATTAGGTATCTCTTGGCGATTGTTCCACAAAACGCTTTGTAAGTATGAAACCCACTTCTATCAAACGTCAAAATCCTTTCATTCATTGAGACATCATCCAAGCTCAAAGAACCCAAATAAGCATAAACTGTCATTATATTTTCACGTAACATCGGTAGCCATGAGTCTGTAAAGCTAAAACAAAACAAAAAAGGGCTGTGTACTACCCTGCAAATTTCACAAGCACTAAAGCGACAGAATGCATAACAGATTTCAGTCATAGTCAATCAAATTCTAATTTTGGTAGCATGAGCCAGCCATACTACCTATCTGTATACATACATACTCCAAAGATAAACCTCACTATATACTCGGCGTGTGAAAAGAAAAGAAAAAAAGTAAGTCAGGTACAACAAAGAATCGAAGGTTGGTAAGCATTGAAAGTCGTTAAAAATCGAAAGTCGTCAAGCATTGAAAGTCATGTTTCCGTCATACAACACTCCTTTCCTTCCCATGAGAAGACCCATGAGAAGAGAGAAAGGAAAAACAAAGGGAGAAAAAGGTTTGATCCTTTGACTGGTCTTTTGACTATTCTTTTTTGCAAGAACTCCAGTACGGGCCGTCCTCAACGCATTTGAATGGGGATTGACACTGGGTAGAACCAGTGTATCCTATACCACCGCACTATTGTTACACAAACAGTTAGCGAAATGCTTTCCTTTAATAGCTTGCGATAGAATAAGGATTTCATCTTACCTGTCCCCACTCGGCACGCCACCGCCGGTTCCAGAGCTACTAGAGACATGAGAAGAGGAATTGTCCGGGAGGATAGAAGCAGGAGAAGTTGAAGCCGGGGGAGGATAAACAGCAGAAGAAGTAGCTGGAGGGGAAGCCGGAGGGGAAGCCGGAGCAGCTGGAGCGGAGTAGGCGTGAGTAGAAGGAACAGTGAAACTCGGGGGTTGGAAAGGAAAGGCGACAGAATCAGGCACGTCAGGAGTGCCCGGGCAGGTTTTACCGGTCGTGAGAATGCTCTTGACCTGCTGAGCATAGGTGCACTTGGCGACGACGTTTAGGTCAGACCAGTGGGCGTCCCAAAGCATCACACCGCCAAAACGAGGCTCTGACTTGAAGCCCTCGAGGAGGGTGGCCAGATGCGAGGGTCCAACGTAGGGTGAGCCCGAGGCGTTCGCTGCGGCAGGGGCGCCGATGAAGATCTTCGCGCTGCTGGACTTGCCGGAGGCGATGGATTGGGCCCACTGGTCGTAGTTGATGGAGGCGTTGCCGGGCACATTGAGAGAGCAGCGCAAGGGGTTGTTGTAAAACTGGACGAAGAGGTAGTCGAAGACGGAGTTTTGGATGGCCTTGTCCATGCTCGTATCAGGGTAGACGCACTGAGGAGCACCGGTGATGAGGTACTTCCTGCCGGTGTCCTTGGCGAAGTTGGAGCGCAGAGCCGAGACCAGGTACTGGTAAAACACGTTGCCTGCGGGGTCCGTGTCGGTGGAGTGCTCGAGGTCAAAGTCCCAGCCGTCGATGACGACGTCGCCAAAGGGACGCTTGATAGCGGAATTGCCGGGTTTGCCATAGGCATCCCAGAGGTACTGGCCGATCTTCTCGGCCTGGGACTGGGACGCGAGAGTATAATCTCCGACGCCACCACCAAGAGAAACAATGATCTTCTTTCCAGCGCTCTGGCACGTCTTGATCTGGGAGGCCAGGTCAGAGCATTCCGGAGTAAAACTACCATCAGGGTTGATGACGCAGTTGCCAAAGAGACCAGCTGCGATATCGGTATCACTGGTGCCATAATTATTTAAGAAAGACAAGATCAGGATATCAATGCCCGCCTCGGGTGTGCAATACTCAGAGAGGGGTTTAACGGCCCCAGTGGCCCCCCAGTAGACGACATTCTGGGGACCGGAACTTTGATCATTTGCCTTCGTTTTGGTCGGAGCAGCGGCAGCGAGGCCGGCGAGGCCGAGGCCAGCAAGGAAAGCGTGGTAAAGCATGACGAAGATTGTTTATACAATTCCGAAGAAGGAAGAAAATGATTGGATAAAGTTGGATAAAATCTGTGTGTATGTATAAAAAGGTTGTGAAAAAAGTTGTATGAATGGAAATATATATATATATATATATAGATGAATGGTAAGCCAGTTACCAATGTCCGAGTATGTTGAAGAAAGAGAGTGAAGAAAAGGAATGTAGTGTATAACCGGTATACTTGAAATCTTTGCGTGAGGATGAGGAGAAAAGGAATCGTCCATCTCGAGGAAGACTGTCGGTATATATATGTGTAACCAACAGAAACGTCAAGCCCATCTTGTGGGGGCGCCATCACGAGCAGCACAAAAAGGAAAGAAAAAGGCCCGCTTGAACACCGCCAACCGGAACAGCATTTACCCCTTGACGGTGCACATGGAGAACACATTCCCTGTACAAGAGCTGAACGCCAAAAGCTGATGTGAACAACACCAAGAAACAATAACCCGATGGATATGGGCGAATGGAGTTATTCACTTCACCTGCTCCACTCCCCCCCAAGGAACAAGGGAGGGCTCCCAGATGGGCTAATCAGAGCTTGCCATTCGCAGCCTCGTGAGATCCGGCTCCACGTTTTGTGCCGTGTACAGGTACCCACGCAGGCCAGAACAAGATGCAGCGATGAAAGCTGGGATGGCATGACAAGAGGCAGCCAAAGGCTCAGGAACCGCATCTTGAGCGCATGGGCTGCTGTTCGCATATTGGCCAGCCAGCCGCCACGGCGCACTAAAGGCACGTTCCTTTTAGGCAGGTCCGTGGACGCCATTGGCACCCATGCCCCGCGTTAGCGCTTCGTGGCGTCTAATCAGAAACGCCTGTCAAGCCTGACATGGGTGAGGCTGAAACACTGAAACAACTTGATCCCGGCATACTCAGGCACCAGGTGTTCAGCCATTATTCTCATCGTTCACCTCGTTTTCCGATGTATCAGTAATCTCATCTTCCAAGACTTTGACGTGGGGCTTTTGATACATGTGTCACAGAATACAACGTGAACGTTCCTGCGCTAGCACCCGTGAGGGACCTGTGCTGAGAATGACATTGAGCTGTTTGCTTACCTGCTACAAACACCAAGATATCTATCAGATCGTTGGCAAGTATGCTATAGAGGCTGGTATCGTGGCTATTAACACCTGCTATGAGGGACTGCAATCCAGAAATCGTTGAAGCAGATCATATTCCCATGTATTCTGTTTACTGGATCCTTAAGACACAAATAAATCATCTTCTCAGCTATATTTGATGCACCAAGCCCTTTCTAGTCTCATCTCTGTAGATCTATCAGGCCGCGCATCAGGCCGCCAAGAAGAGGTAGGGCTGAAGTCTGATACATCCTGCACGCACCACACGTAGCCTCATCAAGCCACTGGCGTTTCACACGACTATTGGACCGTGAGCCATCTGATCTAATTAAGGGACCTCCGTTACCCAATGCGCTAATGTGCCGTGGGGCTAAGATCAAGTCAATTATCAAATCATCG|||||4455|WARNING_TRANSCRIPT_NO_START_CODON,CGCCATACTGTTCGGATACAATGGCCCCCTTTTTTTTGTTTC
TTTTGCTGGGCTTTTGTTTGTTCTAGTCTGCAATGAGCAATGGCTTTTATGAATCTCCATTCCCGTAATTCTCAATACTCACACATCAATCATCACCAGCAACTCGGAGATGGATCTGGCAGGTACCCAAAAGCCGACCCAGGCCCACAACAGGTACATGCACTCATCGTCTTACCAAAAATCCACAGCATCCCTAGTGCGGAGAACCAAAACTAGAAAACATGCACCCCTGAACAGCATCTCGAACATCACTGGCACGGCTATAACACAAGATGGCTTCATTTTCCTCCCAACAACCAATGCCTACTAACACAAGCAAAAGTGCTAGGTAAATACAAGTGCCCCCAAAAGTGCCCCCAGAGATCCTGCAAGGCTACATGTAGCTAGCATCATCGTTGCTCCCAGGCTTTTTTTCCCCTTCTAACTCCTGGTGCCTAAGCGCTCCAATCGCTATGAATCCCGGCCGACAGAATTAATCTGGACGGCATGGGAGTCCCGAAATGGCAACAAACACGCAACACAATGCGAAATACGGCTTGATTGGTTAGATAATCACCAACAGGCGATCGGCAATTCGGCTTAGCCCAACGCGGTAGATCGCAAAAGGCTCGTTTTAGCCTCGTGTTTATGCTACACATTAGGTATCTCTTGGCGATTGTTCCACAAAACGCTTTGTAAGTATGAAACCCACTTCTATCAAACGTCAAAATCCTTTCATTCATTGAGACATCATCCAAGCTCAAAGAACCCAAATAAGCATAAACTGTCATTATATTTTCACGTAACATCGGTAGCCATGAGTCTGTAAAGCTAAAACAAAACAAAAAAGGGCTGTGTACTACCCTGCAAATTTCACAAGCACTAAAGCGACAGAATGCATAACAGATTTCAGTCATAGTCAATCAAATTCTAATTTTGGTAGCATGAGCCAGCCATACTACCTATCTGTATACATACATACTCCAAAGATAAACCTCACTATATACTCGGCGTGTGAAAAGAAAAGAAAAAAAGTAAGTCAGGTACAACAAAGAATCGAAGGTTGGTAAGCATTGAAAGTCGTTAAAAATCGAAAGTCGTCAAGCATTGAAAGTCATGTTTCCGTCATACAACACTCCTTTCCTTCCCATGAGAAGACCCATGAGAAGAGAGAAAGGAAAAACAAAGGGAGAAAAAGGTTTGATCCTTTGACTGGTCTTTTGACTATTCTTTTTTGCAAGAACTCCAGTACGGGCCGTCCTCAACGCATTTGAATGGGGATTGACACTGGGTAGAACCAGTGTATCCTATACCACCGCACTATTGTTACACAAACAGTTAGCGAAATGCTTTCCTTTAATAGCTTGCGATAGAATAAGGATTTCATCTTACCTGTCCCCACTCGGCACGCCACCGCCGGTTCCAGAGCTACTAGAGACATGAGAAGAGGAATTGTCCGGGAGGATAGAAGCAGGAGAAGTTGAAGCCGGGGGAGGATAAACAGCAGAAGAAGTAGCTGGAGGGGAAGCCGGAGGGGAAGCCGGAGCAGCTGGAGCGGAGTAGGCGTGAGTAGAAGGAACAGTGAAACTCGGGGGTTGGAAAGGAAAGGCGACAGAATCAGGCACGTCAGGAGTGCCCGGGCAGGTTTTACCGGTCGTGAGAATGCTCTTGACCTGCTGAGCATAGGTGCACTTGGCGACGACGTTTAGGTCAGACCAGTGGGCGTCCCAAAGCATCACACCGCCAAAACGAGGCTCTGACTTGAAGCCCTCGAGGAGGGTGGCCAGATGCGAGGGTCCAACGTAGGGTGAGCCCGAGGCGTTCGCTGCGGCAGGGGCGCCGATGAAGATCTTCGCGCTGCTGGACTTGCCGGAGGCGATGGATTGGGCCCACTGGTCGTAGTTGATGGAGGCGTTGCCGGGCACATTGAGAGAGCAGCGCAAGGGGTTGTTGTAAAACTGGACGAAGAGGTAGTCGAAGACGGAGTTTTGGATGGCCTTGTCCATGCTCGTATCAGGGTAGACGCACTGAGGAGCACCGGTGATGAGGTACTTCCTGCCGGTGTCCTTGGCGAAGTTGGAGCGCAGAGCCGAGACCAGGTACTGGTAAAACACGTTGCCTGCGGGGTCCGTGTCGGTGGAGTGCTCGAGGTCAAAGTCCCAGCCGTCGATGACGACGTCGCCAAAGGGACGCTTGATAGCGGAATTGCCGGGTTTGCCATAGGCATCCCAGAGGTACTGGCCGATCTTCTCGGCCTGGGACTGGGACGCGAGAGTATAATCTCCGACGCCACCACCAAGAGAAACAATGATCTTCTTTCCAGCGCTCTGGCACGTCTTGATCTGGGAGGCCAGGTCAGAGCATTCCGGAGTAAAACTACCATCAGGGTTGATGACGCAGTTGCCAAAGAGACCAGCTGCGATATCGGTATCACTGGTGCCATAATTATTTAAGAAAGACAAGATCAGGATATCAATGCCCGCCTCGGGTGTGCAATACTCAGAGAGGGGTTTAACGGCCCCAGTGGCCCCCCAGTAGACGACATTCTGGGGACCGGAACTTTGATCATTTGCCTTCGTTTTGGTCGGAGCAGCGGCAGCGAGGCCGGCGAGGCCGAGGCCAGCAAGGAAAGCGTGGTAAAGCATGACGAAGATTGTTTATACAATTCCGAAGAAGGAAGAAAATGATTGGATAAAGTTGGATAAAATCTGTGTGTATGTATAAAAAGGTTGTGAAAAAAGTTGTATGAATGGAAATATATATATATATATATATAGATGAATGGTAAGCCAGTTACCAATGTCCGAGTATGTTGAAGAAAGAGAGTGAAGAAAAGGAATGTAGTGTATAACCGGTATACTTGAAATCTTTGCGTGAGGATGAGGAGAAAAGGAATCGTCCATCTCGAGGAAGACTGTCGGTATATATATGTGTAACCAACAGAAACGTCAAGCCCATCTTGTGGGGGCGCCATCACGAGCAGCACAAAAAGGAAAGAAAAAGGCCCGCTTGAACACCGCCAACCGGAACAGCATTTACCCCTTGACGGTGCACATGGAGAACACATTCCCTGTACAAGAGCTGAACGCCAAAAGCTGATGTGAACAACACCAAGAAACAATAACCCGATGGATATGGGCGAATGGAGTTATTCACTTCACCTGCTCCACTCCCCCCCAAGGAACAAGGGAGGGCTCCCAGATGGGCTAATCAGAGCTTGCCATTCGCAGCCTCGTGAGATCCGGCTCCACGTTTTGTGCCGTGTACAGGTACCCACGCAGGCCAGAACAAGATGCAGCGATGAAAGCTGGGATGGCATGACAAGAGGCAGCCAAAGGCTCAGGAACCGCATCTTGAGCGCATGGGCTGCTGTTCGCATATTGGCCAGCCAGCCGCCACGGCGCACTAAAGGCACGTTCCTTTTAGGCAGGTCCGTGGACGCCATTGGCACCCATGCCCCGCGTTAGCGCTTCGTGGCGTCTAATCAGAAACGCCTGTCAAGCCTGACATGGGTGAGGCTGAAACACTGAAACAACTTGATCCCGGCATACTCAGGCACCAGGTGTTCAGCCATTATTCTCATCGTTCACCTCGTTTTCCGATGTATCAGTAATCTCATCTTCCAAGACTTTGACGTGGGGCTTTTGATACATGTGTCACAGAATACAACGTGAACGTTCCTGCGCTAGCACCCGTGAGGGACCTGTGCTGAGAATGACATTGAGCTGTTTGCTTACCTGCTACAAACACCAAGATATCTATCAGATCGTTGGCAAGTATGCTATAGAGGCTGGTATCGTGGCTATTAACACCTGCTATGAGGGACTGCAATCCAGAAATCGTTGAAGCAGATCATATTCCCATGTATTCTGTTTACTGGATCCTTAAGACACAAATAAATCATCTTCTCAGCTATATTTGATGCACCAAGCCCTTTCTAGTCTCATCTCTGTAGATCTATCAGGCCGCGCATCAGGCCGCCAAGAAGAGGTAGGGCTGAAGTCTGATACATCCTGCACGCACCACACGTAGCCTCATCAAGCCACTGGCGTTTCACACGACTATTGGACCGTGAGCCATCTGATCTAATTAAGGGACCTCCGTTACCCAATGCGCTAATGTGCCGTGGGGCTAAGATCAAGTCAATTATCAAATCATCG|downstream_gene_variant|MODIFIER|exon-XM_006963030.1-1|GENE_exon-XM_006963030.1-1|transcript|rna-XM_006963030.1|protein_coding||c.*4455delTinsCGCCATACTGTTCGGATACAATGGCCCCCTTTTTTTTGTTTCTTTTTGCTGGGCTTTTGTTTGTTCTAGTCTGCAATGAGCAATGGCTTTTATGAATCTCCATTCCCGTAATTCTCAATACTCACACATCAATCATCACCAGCAACTCGGAGATGGATCTGGCAGGTACCCAAAAGCCGACCCAGGCCCACAACAGGTACATGCACTCATCGTCTTACCAAAAATCCACAGCATCCCTAGTGCGGAGAACCAAAACTAGAAAACATGCACCCCTGAACAGCATCTCGAACATCACTGGCACGGCTATAACACAAGATGGCTTCATTTTCCTCCCAACAACCAATGCCTACTAACACAAGCAAAAGTGCTAGGTAAATACAAGTGCCCCCAAAAGTGCCCCCAGAGATCCTGCAAGGCTACATGTAGCTAGCATCATCGTTGCTCCCAGGCTTTTTTTCCCCTTCTAACTCCTGGTGCCTAAGCGCTCCAATCGCTATGAATCCCGGCCGACAGAATTAATCTGGACGGCATGGGAGTCCCGAAATGGCAACAAACACGCAACACAATGCGAAATACGGCTTGATTGGTTAGATAATCACCAACAGGCGATCGGCAATTCGGCTTAGCCCAACGCGGTAGATCGCAAAAGGCTCGTTTTAGCCTCGTGTTTATGCTACACATTAGGTATCTCTTGGCGATTGTTCCACAAAACGCTTTGTAAGTATGAAACCCACTTCTATCAAACGTCAAAATCCTTTCATTCATTGAGACATCATCCAAGCTCAAAGAACCCAAATAAGCATAAACTGTCATTATATTTTCACGTAACATCGGTAGCCATGAGTCTGTAAAGCTAAAACAAAACAAAAAAGGGCTGTGTACTACCCTGCAAATTTCACAAGCACTAAAGCGACAGAATGCATAACAGATTTCAGTCATAGTCAATCAAATTCTAATTTTGGTAGCATGAGCCAGCCATACTACCTATCTGTATACATACATACTCCAAAGATAAACCTCACTATATACTCGGCGTGTGAAAAGAAAAGAAAAAAAGTAAGTCAGGTACAACAAAGAATCGAAGGTTGGTAAGCATTGAAAGTCGTTAAAAATCGAAAGTCGTCAAGCATTGAAAGTCATGTTTCCGTCATACAACACTCCTTTCCTTCCCATGAGAAGACCCATGAGAAGAGAGAAAGGAAAAACAAAGGGAGAAAAAGGTTTGATCCTTTGACTGGTCTTTTGACTATTCTTTTTTGCAAGAACTCCAGTACGGGCCGTCCTCAACGCATTTGAATGGGGATTGACACTGGGTAGAACCAGTGTATCCTATACCACCGCACTATTGTTACACAAACAGTTAGCGAAATGCTTTCCTTTAATAGCTTGCGATAGAATAAGGATTTCATCTTACCTGTCCCCACTCGGCACGCCACCGCCGGTTCCAGAGCTACTAGAGACATGAGAAGAGGAATTGTCCGGGAGGATAGAAGCAGGAGAAGTTGAAGCCGGGGGAGGATAAACAGCAGAAGAAGTAGCTGGAGGGGAAGCCGGAGGGGAAGCCGGAGCAGCTGGAGCGGAGTAGGCGTGAGTAGAAGGAACAGTGAAACTCGGGGGTTGGAAAGGAAAGGCGACAGAATCAGGCACGTCAGGAGTGCCCGGGCAGGTTTTACCGGTCGTGAGAATGCTCTTGACCTGCTGAGCATAGGTGCACTTGGCGACGACGTTTAGGTCAGACCAGTGGGCGTCCCAAAGCATCACACCGCCAAAACGAGGCTCTGACTTGAAGCCCTCGAGGAGGGTGGCCAGATGCGAGGGTCCAACGTAGGGTGAGCCCGAGGCGTTCGCTGCGGCAGGGGCGCCGATGAAGATCTTCGCGCTGCTGGACTTGCCGGAGGCGATGGATTGGGCCCACTGGTCGTAGTTGATGGAGGCGTTGCCGGGCACATTGAGAGAGCAGCGCAAGGGGTTGTTGTAAAACTGGACGAAGAGGTAGTCGAAGACGGAGTTTTGGATGGCCTTGTCCATGCTCGTATCAGGGTAGACGCACTGAGGAGCACCGGTGATGAGGTACTTCCTGCCGGTGTCCTTGGCGAAGTTGGAGCGCAGAGCCGAGACCAGGTACTGGTAAAACACGTTGCCTGCGGGGTCCGTGTCGGTGGAGTGCTCGAGGTCAAAGTCCCAGCCGTCGATGACGACGTCGCCAAAGGGACGCTTGATAGCGGAATTGCCGGGTTTGCCATAGGCATCCCAGAGGTACTGGCCGATCTTCTCGGCCTGGGACTGGGACGCGAGAGTATAATCTCCGACGCCACCACCAAGAGAAACAATGATCTTCTTTCCAGCGCTCTGGCACGTCTTGATCTGGGAGGCCAGGTCAGAGCATTCCGGAGTAAAACTACCATCAGGGTTGATGACGCAGTTGCCAAAGAGACCAGCTGCGATATCGGTATCACTGGTGCCATAATTATTTAAGAAAGACAAGATCAGGATATCAATGCCCGCCTCGGGTGTGCAATACTCAGAGAGGGGTTTAACGGCCCCAGTGGCCCCCCAGTAGACGACATTCTGGGGACCGGAACTTTGATCATTTGCCTTCGTTTTGGTCGGAGCAGCGGCAGCGAGGCCGGCGAGGCCGAGGCCAGCAAGGAAAGCGTGGTAAAGCATGACGAAGATTGTTTATACAATTCCGAAGAAGGAAGAAAATGATTGGATAAAGTTGGATAAAATCTGTGTGTATGTATAAAAAGGTTGTGAAAAAAGTTGTATGAATGGAAATATATATATATATATATATAGATGAATGGTAAGCCAGTTACCAATGTCCGAGTATGTTGAAGAAAGAGAGTGAAGAAAAGGAATGTAGTGTATAACCGGTATACTTGAAATCTTTGCGTGAGGATGAGGAGAAAAGGAATCGTCCATCTCGAGGAAGACTGTCGGTATATATATGTGTAACCAACAGAAACGTCAAGCCCATCTTGTGGGGGCGCCATCACGAGCAGCACAAAAAGGAAAGAAAAAGGCCCGCTTGAACACCGCCAACCGGAACAGCATTTACCCCTTGACGGTGCACATGGAGAACACATTCCCTGTACAAGAGCTGAACGCCAAAAGCTGATGTGAACAACACCAAGAAACAATAACCCGATGGATATGGGCGAATGGAGTTATTCACTTCACCTGCTCCACTCCCCCCCAAGGAACAAGGGAGGGCTCCCAGATGGGCTAATCAGAGCTTGCCATTCGCAGCCTCGTGAGATCCGGCTCCACGTTTTGTGCCGTGTACAGGTACCCACGCAGGCCAGAACAAGATGCAGCGATGAAAGCTGGGATGGCATGACAAGAGGCAGCCAAAGGCTCAGGAACCGCATCTTGAGCGCATGGGCTGCTGTTCGCATATTGGCCAGCCAGCCGCCACGGCGCACTAAAGGCACGTTCCTTTTAGGCAGGTCCGTGGACGCCATTGGCACCCATGCCCCGCGTTAGCGCTTCGTGGCGTCTAATCAGAAACGCCTGTCAAGCCTGACATGGGTGAGGCTGAAACACTGAAACAACTTGATCCCGGCATACTCAGGCACCAGGTGTTCAGCCATTATTCTCATCGTTCACCTCGTTTTCCGATGTATCAGTAATCTCATCTTCCAAGACTTTGACGTGGGGCTTTTGATACATGTGTCACAGAATACAACGTGAACGTTCCTGCGCTAGCACCCGTGAGGGACCTGTGCTGAGAATGACATTGAGCTGTTTGCTTACCTGCTACAAACACCAAGATATCTATCAGATCGTTGGCAAGTATGCTATAGAGGCTGGTATCGTGGCTATTAACACCTGCTATGAGGGACTGCAATCCAGAAATCGTTGAAGCAGATCATATTCCCATGTATTCTGTTTACTGGATCCTTAAGACACAAATAAATCATCTTCTCAGCTATATTTGATGCACCAAGCCCTTTCTAGTCTCATCTCTGTAGATCTATCAGGCCGCGCATCAGGCCGCCAAGAAGAGGTAGGGCTGAAGTCTGATACATCCTGCACGCACCACACGTAGCCTCATCAAGCCACTGGCGTTTCACACGACTATTGGACCGTGAGCCATCTGATCTAATTAAGGGACCTCCGTTACCCAATGCGCTAATGTGCCGTGGGGCTAAGATCAAGTCAATTATCAAATCATCG|||||4455|WARNING_TRANSCRIPT_NO_START_CODON,CGCCATACTGTTCGGATACAATGGCCCCCTTTTTTTTGTTTCTTTTTGCTGGGCTTTTGTTTGTTCTAGTCTGCAATGAGCAATGGCTTTTATGAATCTCCATTCCCGTAATTCTCAATACTCACACATCAATCATCACCAGCAACTCGGAGATGGATCTGGCAGGTACCCAAAAGCCGACCCAGGCCCACAACAGGTACATGCACTCATCGTCTTACCAAAAATCCACAGCATCCCTAGTGCGGAGAACCAAAACTAGAAAACATGCACCCCTGAACAGCATCTCGAACATCACTGGCACGGCTATAACACAAGATGGCTTCATTTTCCTCCCAACAACCAATGCCTACTAACACAAGCAAAAGTGCTAGGTAAATACAAGTGCCCCCAAAAGTGCCCCCAGAGATCCTGCAAGGCTACATGTAGCTAGCATCATCGTTGCTCCCAGGCTTTTTTTCCCCTTCTAACTCCTGGTGCCTAAGCGCTCCAATCGCTATGAATCCCGGCCGACAGAATTAATCTGGACGGCATGGGAGTCCCGAAATGGCAACAAACACGCAACACAATGCGAAATACGGCTTGATTGGTTAGATAATCACCAACAGGCGATCGGCAATTCGGCTTAGCCCAACGCGGTAGATCGCAAAAGGCTCGTTTTAGCCTCGTGTTTATGCTACACATTAGGTATCTCTTGGCGATTGTTCCACAAAACGCTTTGTAAGTATGAAACCCACTTCTATCAAACGTCAAAATCCTTTCATTCATTGAGACATCATCCAAGCTCAAAGAACCCAAATAAGCATAAACTGTCATTATATTTTCACGTAACATCGGTAGCCATGAGTCTGTAAAGCTAAAACAAAACAAAAAAGGGCTGTGTACTACCCTGCAAATTTCACAAGCACTAAAGCGACAGAATGCATAACAGATTTCAGTCATAGTCAATCAAATTCTAATTTTGGTAGCATGAGCCAGCCATACTACCTATCTGTATACATACATACTCCAAAGATAAACCTCACTATATACTCGGCGTGTGAAAAGAAAAGAAAAAAAGTAAGTCAGGTACAACAAAGAATCGAAGGTTGGTAAGCATTGAAAGTCGTTAAAAATCGAAAGTCGTCAAGCATTGAAAGTCATGTTTCCGTCATACAACACTCCTTTCCTTCCCATGAGAAGACCCATGAGAAGAGAGAAAGGAAAAACAAAGGGAGAAAAAGGTTTGATCCTTTGACTGGTCTTTTGACTATTCTTTTTTGCAAGAACTCCAGTACGGGCCGTCCTCAACGCATTTGAATGGGGATTGACACTGGGTAGAACCAGTGTATCCTATACCACCGCACTATTGTTACACAAACAGTTAGCGAAATGCTTTCCTTTAATAGCTTGCGATAGAATAAGGATTTCATCTTACCTGTCCCCACTCGGCACGCCACCGCCGGTTCCAGAGCTACTAGAGACATGAGAAGAGGAATTGTCCGGGAGGATAGAAGCAGGAGAAGTTGAAGCCGGGGGAGGATAAACAGCAGAAGAAGTAGCTGGAGGGGAAGCCGGAGGGGAAGCCGGAGCAGCTGGAGCGGAGTAGGCGTGAGTAGAAGGAACAGTGAAACTCGGGGGTTGGAAAGGAAAGGCGACAGAATCAGGCACGTCAGGAGTGCCCGGGCAGGTTTTACCGGTCGTGAGAATGCTCTTGACCTGCTGAGCATAGGTGCACTTGGCGACGACGTTTAGGTCAGACCAGTGGGCGTCCCAAAGCATCACACCGCCAAAACGAGGCTCTGACTTGAAGCCCTCGAGGAGGGTGGCCAGATGCGAGGGTCCAACGTAGGGTGAGCCCGAGGCGTTCGCTGCGGCAGGGGCGCCGATGAAGATCTTCGCGCTGCTGGACTTGCCGGAGGCGATGGATTGGGCCCACTGGTCGTAGTTGATGGAGGCGTTGCCGGGCACATTGAGAGAGCAGCGCAAGGGGTTGTTGTAAAACTGGACGAAGAGGTAGTCGAAGACGGAGTTTTGGATGGCCTTGTCCATGCTCGTATCAGGGTAGACGCACTGAGGAGCACCGGTGATGAGGTACTTCCTGCCGGTGTCCTTGGCGAAGTTGGAGCGCAGAGCCGAGACCAGGTACTGGTAAAACACGTTGCCTGCGGGGTCCGTGTCGGTGGAGTGCTCGAGGTCAAAGTCCCAGCCGTCGATGACGACGTCGCCAAAGGGACGCTTGATAGCGGAATTGCCGGGTTTGCCATAGGCATCCCAGAGGTACTGGCCGATCTTCTCGGCCTGGGACTGGGACGCGAGAGTATAATCTCCGACGCCACCACCAAGAGAAACAATGATCTTCTTTCCAGCGCTCTGGCACGTCTTGATCTGGGAGGCCAGGTCAGAGCATTCCGGAGTAAAACTACCATCAGGGTTGATGACGCAGTTGCCAAAGAGACCAGCTGCGATATCGGTATCACTGGTGCCATAATTATTTAAGAAAGACAAGATCAGGATATCAATGCCCGCCTCGGGTGTGCAATACTCAGAGAGGGGTTTAACGGCCCCAGTGGCCCCCCAGTAGACGACATTCTGGGGACCGGAACTTTGATCATTTGCCTTCGTTTTGGTCGGAGCAGCGGCAGCGAGGCCGGCGAGGCCGAGGCCAGCAAGGAAAGCGTGGTAAAGCATGACGAAGATTGTTTATACAATTCCGAAGAAGGAAGAAAATGATTGGATAAAGTTGGATAAAATCTGTGTGTATGTATAAAAAGGTTGTGAAAAAAGTTGTATGAATGGAAATATATATATATATATATATAGATGAATGGTAAGCCAGTTACCAATGTCCGAGTATGTTGAAGAAAGAGAGTGAAGAAAAGGAATGTAGTGTATAACCGGTATACTTGAAATCTTTGCGTGAGGATGAGGAGAAAAGGAATCGTCCATCTCGAGGAAGACTGTCGGTATATATATGTGTAACCAACAGAAACGTCAAGCCCATCTTGTGGGGGCGCCATCACGAGCAGCACAAAAAGGAAAGAAAAAGGCCCGCTTGAACACCGCCAACCGGAACAGCATTTACCCCTTGACGGTGCACATGGAGAACACATTCCCTGTACAAGAGCTGAACGCCAAAAGCTGATGTGAACAACACCAAGAAACAATAACCCGATGGATATGGGCGAATGGAGTTATTCACTTCACCTGCTCCACTCCCCCCCAAGGAACAAGGGAGGGCTCCCAGATGGGCTAATCAGAGCTTGCCATTCGCAGCCTCGTGAGATCCGGCTCCACGTTTTGTGCCGTGTACAGGTACCCACGCAGGCCAGAACAAGATGCAGCGATGAAAGCTGGGATGGCATGACAAGAGGCAGCCAAAGGCTCAGGAACCGCATCTTGAGCGCATGGGCTGCTGTTCGCATATTGGCCAGCCAGCCGCCACGGCGCACTAAAGGCACGTTCCTTTTAGGCAGGTCCGTGGACGCCATTGGCACCCATGCCCCGCGTTAGCGCTTCGTGGCGTCTAATCAGAAACGCCTGTCAAGCCTGACATGGGTGAGGCTGAAACACTGAAACAACTTGATCCCGGCATACTCAGGCACCAGGTGTTCAGCCATTATTCTCATCGTTCACCTCGTTTTCCGATGTATCAGTAATCTCATCTTCCAAGACTTTGACGTGGGGCTTTTGATACATGTGTCACAGAATACAACGTGAACGTTCCTGCGCTAGCACCCGTGAGGGACCTGTGCTGAGAATGACATTGAGCTGTTTGCTTACCTGCTACAAACACCAAGATATCTATCAGATCGTTGGCAAGTATGCTATAGAGGCTGGTATCGTGGCTATTAACACCTGCTATGAGGGACTGCAATCCAGAAATCGTTGAAGCAGATCATATTCCCATGTATTCTGTTTACTGGATCCTTAAGACACAAATAAATCATCTTCTCAGCTATATTTGATGCACCAAGCCCTTTCTAGTCTCATCTCTGTAGATCTATCAGGCCGCGCATCAGGCCGCCAAGAAGAGGTAGGGCTGAAGTCTGATACATCCTGCACGCACCACACGTAGCCTCATCAAGCCACTGGCGTTTCACACGACTATTGGACCGTGAGCCATCTGATCTAATTAAGGGACCTCCGTTACCCAATGCGCTAATGTGCCGTGGGGCTAAGATCAAGTCAATTATCAAATCATCG|downstream_gene_variant|MODIFIER|TRIREDRAFT_76050|gene-TRIREDRAFT_76050|transcript|XM_006963398.1|protein_coding||c.*3951delAinsCGCCATACTGTTCGGATACAATGGCCCCCTTTTTTTTGTTTCTTTTTGCTGGGCTTTTGTTTGTTCTAGTCTGCAATGAGCAATGGCTTTTATGAATCTCCATTCCCGTAATTCTCAATACTCACACATCAATCATCACCAGCAACTCGGAGATGGATCTGGCAGGTACCCAAAAGCCGACCCAGGCCCACAACAGGTACATGCACTCATCGTCTTACCAAAAATCCACAGCATCCCTAGTGCGGAGAACCAAAACTAGAAAACATGCACCCCTGAACAGCATCTCGAACATCACTGGCACGGCTATAACACAAGATGGCTTCATTTTCCTCCCAACAACCAATGCCTACTAACACAAGCAAAAGTGCTAGGTAAATACAAGTGCCCCCAAAAGTGCCCCCAGAGATCCTGCAAGGCTACATGTAGCTAGCATCATCGTTGCTCCCAGGCTTTTTTTCCCCTTCTAACTCCTGGTGCCTAAGCGCTCCAATCGCTATGAATCCCGGCCGACAGAATTAATCTGGACGGCATGGGAGTCCCGAAATGGCAACAAACACGCAACACAATGCGAAATACGGCTTGATTGGTTAGATAATCACCAACAGGCGATCGGCAATTCGGCTTAGCCCAACGCGGTAGATCGCAAAAGGCTCGTTTTAGCCTCGTGTTTATGCTACACATTAGGTATCTCTTGGCGATTGTTCCACAAAACGCTTTGTAAGTATGAAACCCACTTCTATCAAACGTCAAAATCCTTTCATTCATTGAGACATCATCCAAGCTCAAAGAACCCAAATAAGCATAAACTGTCATTATATTTTCACGTAACATCGGTAGCCATGAGTCTGTAAAGCTAAAACAAAACAAAAAAGGGCTGTGTACTACCCTGCAAATTTCACAAGCACTAAAGCGACAGAATGCATAACAGATTTCAGTCATAGTCAATCAAATTCTAATTTTGGTAGCATGAGCCAGCCATACTACCTATCTGTATACATACATACTCCAAAGATAAACCTCACTATATACTCGGCGTGTGAAAAGAAAAGAAAAAAAGTAAGTCAGGTACAACAAAGAATCGAAGGTTGGTAAGCATTGAAAGTCGTTAAAAATCGAAAGTCGTCAAGCATTGAAAGTCATGTTTCCGTCATACAACACTCCTTTCCTTCCCATGAGAAGACCCATGAGAAGAGAGAAAGGAAAAACAAAGGGAGAAAAAGGTTTGATCCTTTGACTGGTCTTTTGACTATTCTTTTTTGCAAGAACTCCAGTACGGGCCGTCCTCAACGCATTTGAATGGGGATTGACACTGGGTAGAACCAGTGTATCCTATACCACCGCACTATTGTTACACAAACAGTTAGCGAAATGCTTTCCTTTAATAGCTTGCGATAGAATAAGGATTTCATCTTACCTGTCCCCACTCGGCACGCCACCGCCGGTTCCAGAGCTACTAGAGACATGAGAAGAGGAATTGTCCGGGAGGATAGAAGCAGGAGAAGTTGAAGCCGGGGGAGGATAAACAGCAGAAGAAGTAGCTGGAGGGGAAGCCGGAGGGGAAGCCGGAGCAGCTGGAGCGGAGTAGGCGTGAGTAGAAGGAACAGTGAAACTCGGGGGTTGGAAAGGAAAGGCGACAGAATCAGGCACGTCAGGAGTGCCCGGGCAGGTTTTACCGGTCGTGAGAATGCTCTTGACCTGCTGAGCATAGGTGCACTTGGCGACGACGTTTAGGTCAGACCAGTGGGCGTCCCAAAGCATCACACCGCCAAAACGAGGCTCTGACTTGAAGCCCTCGAGGAGGGTGGCCAGATGCGAGGGTCCAACGTAGGGTGAGCCCGAGGCGTTCGCTGCGGCAGGGGCGCCGATGAAGATCTTCGCGCTGCTGGACTTGCCGGAGGCGATGGATTGGGCCCACTGGTCGTAGTTGATGGAGGCGTTGCCGGGCACATTGAGAGAGCAGCGCAAGGGGTTGTTGTAAAACTGGACGAAGAGGTAGTCGAAGACGGAGTTTTGGATGGCCTTGTCCATGCTCGTATCAGGGTAGACGCACTGAGGAGCACCGGTGATGAGGTACTTCCTGCCGGTGTCCTTGGCGAAGTTGGAGCGCAGAGCCGAGACCAGGTACTGGTAAAACACGTTGCCTGCGGGGTCCGTGTCGGTGGAGTGCTCGAGGTCAAAGTCCCAGCCGTCGATGACGACGTCGCCAAAGGGACGCTTGATAGCGGAATTGCCGGGTTTGCCATAGGCATCCCAGAGGTACTGGCCGATCTTCTCGGCCTGGGACTGGGACGCGAGAGTATAATCTCCGACGCCACCACCAAGAGAAACAATGATCTTCTTTCCAGCGCTCTGGCACGTCTTGATCTGGGAGGCCAGGTCAGAGCATTCCGGAGTAAAACTACCATCAGGGTTGATGACGCAGTTGCCAAAGAGACCAGCTGCGATATCGGTATCACTGGTGCCATAATTATTTAAGAAAGACAAGATCAGGATATCAATGCCCGCCTCGGGTGTGCAATACTCAGAGAGGGGTTTAACGGCCCCAGTGGCCCCCCAGTAGACGACATTCTGGGGACCGGAACTTTGATCATTTGCCTTCGTTTTGGTCGGAGCAGCGGCAGCGAGGCCGGCGAGGCCGAGGCCAGCAAGGAAAGCGTGGTAAAGCATGACGAAGATTGTTTATACAATTCCGAAGAAGGAAGAAAATGATTGGATAAAGTTGGATAAAATCTGTGTGTATGTATAAAAAGGTTGTGAAAAAAGTTGTATGAATGGAAATATATATATATATATATATAGATGAATGGTAAGCCAGTTACCAATGTCCGAGTATGTTGAAGAAAGAGAGTGAAGAAAAGGAATGTAGTGTATAACCGGTATACTTGAAATCTTTGCGTGAGGATGAGGAGAAAAGGAATCGTCCATCTCGAGGAAGACTGTCGGTATATATATGTGTAACCAACAGAAACGTCAAGCCCATCTTGTGGGGGCGCCATCACGAGCAGCACAAAAAGGAAAGAAAAAGGCCCGCTTGAACACCGCCAACCGGAACAGCATTTACCCCTTGACGGTGCACATGGAGAACACATTCCCTGTACAAGAGCTGAACGCCAAAAGCTGATGTGAACAACACCAAGAAACAATAACCCGATGGATATGGGCGAATGGAGTTATTCACTTCACCTGCTCCACTCCCCCCCAAGGAACAAGGGAGGGCTCCCAGATGGGCTAATCAGAGCTTGCCATTCGCAGCCTCGTGAGATCCGGCTCCACGTTTTGTGCCGTGTACAGGTACCCACGCAGGCCAGAACAAGATGCAGCGATGAAAGCTGGGATGGCATGACAAGAGGCAGCCAAAGGCTCAGGAACCGCATCTTGAGCGCATGGGCTGCTGTTCGCATATTGGCCAGCCAGCCGCCACGGCGCACTAAAGGCACGTTCCTTTTAGGCAGGTCCGTGGACGCCATTGGCACCCATGCCCCGCGTTAGCGCTTCGTGGCGTCTAATCAGAAACGCCTGTCAAGCCTGACATGGGTGAGGCTGAAACACTGAAACAACTTGATCCCGGCATACTCAGGCACCAGGTGTTCAGCCATTATTCTCATCGTTCACCTCGTTTTCCGATGTATCAGTAATCTCATCTTCCAAGACTTTGACGTGGGGCTTTTGATACATGTGTCACAGAATACAACGTGAACGTTCCTGCGCTAGCACCCGTGAGGGACCTGTGCTGAGAATGACATTGAGCTGTTTGCTTACCTGCTACAAACACCAAGATATCTATCAGATCGTTGGCAAGTATGCTATAGAGGCTGGTATCGTGGCTATTAACACCTGCTATGAGGGACTGCAATCCAGAAATCGTTGAAGCAGATCATATTCCCATGTATTCTGTTTACTGGATCCTTAAGACACAAATAAATCATCTTCTCAGCTATATTTGATGCACCAAGCCCTTTCTAGTCTCATCTCTGTAGATCTATCAGGCCGCGCATCAGGCCGCCAAGAAGAGGTAGGGCTGAAGTCTGATACATCCTGCACGCACCACACGTAGCCTCATCAAGCCACTGGCGTTTCACACGACTATTGGACCGTGAGCCATCTGATCTAATTAAGGGACCTCCGTTACCCAATGCGCTAATGTGCCGTGGGGCTAAGATCAAGTCAATTATCAAATCATCG|||||2282|WARNING_TRANSCRIPT_NO_START_CODON,CGCCATACTGTTCGGATACAATGGCCCCCTTTTTTTTGTTTCTTTTTGCTGGGCTTTTGTTTGTTCTAGTCTGCAATGAGCAATGGCTTTTATGAATCTCCATTCCCGTAATTCTCAATACTCACACATCAATCATCACCAGCAACTCGGAGATGGATCTGGCAGGTACCCAAAAGCCGACCCAGGCCCACAACAGGTACATGCACTCATCGTCTTACCAAAAATCCACAGCATCCCTAGTGCGGAGAACCAAAACTAGAAAACATGCACCCCTGAACAGCATCTCGAACATCACTGGCACGGCTATAACACAAGATGGCTTCATTTTCCTCCCAACAACCAATGCCTACTAACACAAGCAAAAGTGCTAGGTAAATACAAGTGCCCCCAAAAGTGCCCCCAGAGATCCTGCAAGGCTACATGTAGCTAGCATCATCGTTGCTCCCAGGCTTTTTTTCCCCTTCTAACTCCTGGTGCCTAAGCGCTCCAATCGCTATGAATCCCGGCCGACAGAATTAATCTGGACGGCATGGGAGTCCCGAAATGGCAACAAACACGCAACACAATGCGAAATACGGCTTGATTGGTTAGATAATCACCAACAGGCGATCGGCAATTCGGCTTAGCCCAACGCGGTAGATCGCAAAAGGCTCGTTTTAGCCTCGTGTTTATGCTACACATTAGGTATCTCTTGGCGATTGTTCCACAAAACGCTTTGTAAGTATGAAACCCACTTCTATCAAACGTCAAAATCCTTTCATTCATTGAGACATCATCCAAGCTCAAAGAACCCAAATAAGCATAAACTGTCATTATATTTTCACGTAACATCGGTAGCCATGAGTCTGTAAAGCTAAAACAAAACAAAAAAGGGCTGTGTACTACCCTGCAAATTTCACAAGCACTAAAGCGACAGAATGCATAACAGATTTCAGTCATAGTCAATCAAATTCTAATTTTGGTAGCATGAGCCAGCCATACTACCTATCTGTATACATACATACTCCAAAGATAAACCTCACTATATACTCGGCGTGTGAAAAGAAAAGAAAAAAAGTAAGTCAGGTACAACAAAGAATCGAAGGTTGGTAAGCATTGAAAGTCGTTAAAAATCGAAAGTCGTCAAGCATTGAAAGTCATGTTTCCGTCATACAACACTCCTTTCCTTCCCATGAGAAGACCCATGAGAAGAGAGAAAGGAAAAACAAAGGGAGAAAAAGGTTTGATCCTTTGACTGGTCTTTTGACTATTCTTTTTTGCAAGAACTCCAGTACGGGCCGTCCTCAACGCATTTGAATGGGGATTGACACTGGGTAGAACCAGTGTATCCTATACCACCGCACTATTGTTACACAAACAGTTAGCGAAATGCTTTCCTTTAATAGCTTGCGATAGAATAAGGATTTCATCTTACCTGTCCCCACTCGGCACGCCACCGCCGGTTCCAGAGCTACTAGAGACATGAGAAGAGGAATTGTCCGGGAGGATAGAAGCAGGAGAAGTTGAAGCCGGGGGAGGATAAACAGCAGAAGAAGTAGCTGGAGGGGAAGCCGGAGGGGAAGCCGGAGCAGCTGGAGCGGAGTAGGCGTGAGTAGAAGGAACAGTGAAACTCGGGGGTTGGAAAGGAAAGGCGACAGAATCAGGCACGTCAGGAGTGCCCGGGCAGGTTTTACCGGTCGTGAGAATGCTCTTGACCTGCTGAGCATAGGTGCACTTGGCGACGACGTTTAGGTCAGACCAGTGGGCGTCCCAAAGCATCACACCGCCAAAACGAGGCTCTGACTTGAAGCCCTCGAGGAGGGTGGCCAGATGCGAGGGTCCAACGTAGGGTGAGCCCGAGGCGTTCGCTGCGGCAGGGGCGCCGATGAAGATCTTCGCGCTGCTGGACTTGCCGGAGGCGATGGATTGGGCCCACTGGTCGTAGTTGATGGAGGCGTTGCCGGGCACATTGAGAGAGCAGCGCAAGGGGTTGTTGTAAAACTGGACGAAGAGGTAGTCGAAGACGGAGTTTTGGATGGCCTTGTCCATGCTCGTATCAGGGTAGACGCACTGAGGAGCACCGGTGATGAGGTACTTCCTGCCGGTGTCCTTGGCGAAGTTGGAGCGCAGAGCCGAGACCAGGTACTGGTAAAACACGTTGCCTGCGGGGTCCGTGTCGGTGGAGTGCTCGAGGTCAAAGTCCCAGCCGTCGATGACGACGTCGCCAAAGGGACGCTTGATAGCGGAATTGCCGGGTTTGCCATAGGCATCCCAGAGGTACTGGCCGATCTTCTCGGCCTGGGACTGGGACGCGAGAGTATAATCTCCGACGCCACCACCAAGAGAAACAATGATCTTCTTTCCAGCGCTCTGGCACGTCTTGATCTGGGAGGCCAGGTCAGAGCATTCCGGAGTAAAACTACCATCAGGGTTGATGACGCAGTTGCCAAAGAGACCAGCTGCGATATCGGTATCACTGGTGCCATAATTATTTAAGAAAGACAAGATCAGGATATCAATGCCCGCCTCGGGTGTGCAATACTCAGAGAGGGGTTTAACGGCCCCAGTGGCCCCCCAGTAGACGACATTCTGGGGACCGGAACTTTGATCATTTGCCTTCGTTTTGGTCGGAGCAGCGGCAGCGAGGCCGGCGAGGCCGAGGCCAGCAAGGAAAGCGTGGTAAAGCATGACGAAGATTGTTTATACAATTCCGAAGAAGGAAGAAAATGATTGGATAAAGTTGGATAAAATCTGTGTGTATGTATAAAAAGGTTGTGAAAAAAGTTGTATGAATGGAAATATATATATATATATATATAGATGAATGGTAAGCCAGTTACCAATGTCCGAGTATGTTGAAGAAAGAGAGTGAAGAAAAGGAATGTAGTGTATAACCGGTATACTTGAAATCTTTGCGTGAGGATGAGGAGAAAAGGAATCGTCCATCTCGAGGAAGACTGTCGGTATATATATGTGTAACCAACAGAAACGTCAAGCCCATCTTGTGGGGGCGCCATCACGAGCAGCACAAAAAGGAAAGAAAAAGGCCCGCTTGAACACCGCCAACCGGAACAGCATTTACCCCTTGACGGTGCACATGGAGAACACATTCCCTGTACAAGAGCTGAACGCCAAAAGCTGATGTGAACAACACCAAGAAACAATAACCCGATGGATATGGGCGAATGGAGTTATTCACTTCACCTGCTCCACTCCCCCCCAAGGAACAAGGGAGGGCTCCCAGATGGGCTAATCAGAGCTTGCCATTCGCAGCCTCGTGAGATCCGGCTCCACGTTTTGTGCCGTGTACAGGTACCCACGCAGGCCAGAACAAGATGCAGCGATGAAAGCTGGGATGGCATGACAAGAGGCAGCCAAAGGCTCAGGAACCGCATCTTGAGCGCATGGGCTGCTGTTCGCATATTGGCCAGCCAGCCGCCACGGCGCACTAAAGGCACGTTCCTTTTAGGCAGGTCCGTGGACGCCATTGGCACCCATGCCCCGCGTTAGCGCTTCGTGGCGTCTAATCAGAAACGCCTGTCAAGCCTGACATGGGTGAGGCTGAAACACTGAAACAACTTGATCCCGGCATACTCAGGCACCAGGTGTTCAGCCATTATTCTCATCGTTCACCTCGTTTTCCGATGTATCAGTAATCTCATCTTCCAAGACTTTGACGTGGGGCTTTTGATACATGTGTCACAGAATACAACGTGAACGTTCCTGCGCTAGCACCCGTGAGGGACCTGTGCTGAGAATGACATTGAGCTGTTTGCTTACCTGCTACAAACACCAAGATATCTATCAGATCGTTGGCAAGTATGCTATAGAGGCTGGTATCGTGGCTATTAACACCTGCTATGAGGGACTGCAATCCAGAAATCGTTGAAGCAGATCATATTCCCATGTATTCTGTTTACTGGATCCTTAAGACACAAATAAATCATCTTCTCAGCTATATTTGATGCACCAAGCCCTTTCTAGTCTCATCTCTGTAGATCTATCAGGCCGCGCATCAGGCCGCCAAGAAGAGGTAGGGCTGAAGTCTGATACATCCTGCACGCACCACACGTAGCCTCATCAAGCCACTGGCGTTTCACACGACTATTGGACCGTGAGCCATCTGATCTAATTAAGGGACCTCCGTTACCCAATGCGCTAATGTGCCGTGGGGCTAAGATCAAGTCAATTATCAAATCATCG|downstream_gene_variant|MODIFIER|TRIREDRAFT_76050|gene-TRIREDRAFT_76050|transcript|XM_006963398.1|protein_coding||c.*3950_*3951insCGCCATACTGTTCGGATACAATGGCCCCCTTTTTTTTGTTTCTTTTTGCTGGGCTTTTGTTTGTTCTAGTCTGCAATGAGCAATGGCTTTTATGAATCTCCATTCCCGTAATTCTCAATACTCACACATCAATCATCACCAGCAACTCGGAGATGGATCTGGCAGGTACCCAAAAGCCGACCCAGGCCCACAACAGGTACATGCACTCATCGTCTTACCAAAAATCCACAGCATCCCTAGTGCGGAGAACCAAAACTAGAAAACATGCACCCCTGAACAGCATCTCGAACATCACTGGCACGGCTATAACACAAGATGGCTTCATTTTCCTCCCAACAACCAATGCCTACTAACACAAGCAAAAGTGCTAGGTAAATACAAGTGCCCCCAAAAGTGCCCCCAGAGATCCTGCAAGGCTACATGTAGCTAGCATCATCGTTGCTCCCAGGCTTTTTTTCCCCTTCTAACTCCTGGTGCCTAAGCGCTCCAATCGCTATGAATCCCGGCCGACAGAATTAATCTGGACGGCATGGGAGTCCCGAAATGGCAACAAACACGCAACACAATGCGAAATACGGCTTGATTGGTTAGATAATCACCAACAGGCGATCGGCAATTCGGCTTAGCCCAACGCGGTAGATCGCAAAAGGCTCGTTTTAGCCTCGTGTTTATGCTACACATTAGGTATCTCTTGGCGATTGTTCCACAAAACGCTTTGTAAGTATGAAACCCACTTCTATCAAACGTCAAAATCCTTTCATTCATTGAGACATCATCCAAGCTCAAAGAACCCAAATAAGCATAAACTGTCATTATATTTTCACGTAACATCGGTAGCCATGAGTCTGTAAAGCTAAAACAAAACAAAAAAGGGCTGTGTACTACCCTGCAAATTTCACAAGCACTAAAGCGACAGAATGCATAACAGATTTCAGTCATAGTCAATCAAATTCTAATTTTGGTAGCATGAGCCAGCCATACTACCTATCTGTATACATACATACTCCAAAGATAAACCTCACTATATACTCGGCGTGTGAAAAGAAAAGAAAAAAAGTAAGTCAGGTACAACAAAGAATCGAAGGTTGGTAAGCATTGAAAGTCGTTAAAAATCGAAAGTCGTCAAGCATTGAAAGTCATGTTTCCGTCATACAACACTCCTTTCCTTCCCATGAGAAGACCCATGAGAAGAGAGAAAGGAAAAACAAAGGGAGAAAAAGGTTTGATCCTTTGACTGGTCTTTTGACTATTCTTTTTTGCAAGAACTCCAGTACGGGCCGTCCTCAACGCATTTGAATGGGGATTGACACTGGGTAGAACCAGTGTATCCTATACCACCGCACTATTGTTACACAAACAGTTAGCGAAATGCTTTCCTTTAATAGCTTGCGATAGAATAAGGATTTCATCTTACCTGTCCCCACTCGGCACGCCACCGCCGGTTCCAGAGCTACTAGAGACATGAGAAGAGGAATTGTCCGGGAGGATAGAAGCAGGAGAAGTTGAAGCCGGGGGAGGATAAACAGCAGAAGAAGTAGCTGGAGGGGAAGCCGGAGGGGAAGCCGGAGCAGCTGGAGCGGAGTAGGCGTGAGTAGAAGGAACAGTGAAACTCGGGGGTTGGAAAGGAAAGGCGACAGAATCAGGCACGTCAGGAGTGCCCGGGCAGGTTTTACCGGTCGTGAGAATGCTCTTGACCTGCTGAGCATAGGTGCACTTGGCGACGACGTTTAGGTCAGACCAGTGGGCGTCCCAAAGCATCACACCGCCAAAACGAGGCTCTGACTTGAAGCCCTCGAGGAGGGTGGCCAGATGCGAGGGTCCAACGTAGGGTGAGCCCGAGGCGTTCGCTGCGGCAGGGGCGCCGATGAAGATCTTCGCGCTGCTGGACTTGCCGGAGGCGATGGATTGGGCCCACTGGTCGTAGTTGATGGAGGCGTTGCCGGGCACATTGAGAGAGCAGCGCAAGGGGTTGTTGTAAAACTGGACGAAGAGGTAGTCGAAGACGGAGTTTTGGATGGCCTTGTCCATGCTCGTATCAGGGTAGACGCACTGAGGAGCACCGGTGATGAGGTACTTCCTGCCGGTGTCCTTGGCGAAGTTGGAGCGCAGAGCCGAGACCAGGTACTGGTAAAACACGTTGCCTGCGGGGTCCGTGTCGGTGGAGTGCTCGAGGTCAAAGTCCCAGCCGTCGATGACGACGTCGCCAAAGGGACGCTTGATAGCGGAATTGCCGGGTTTGCCATAGGCATCCCAGAGGTACTGGCCGATCTTCTCGGCCTGGGACTGGGACGCGAGAGTATAATCTCCGACGCCACCACCAAGAGAAACAATGATCTTCTTTCCAGCGCTCTGGCACGTCTTGATCTGGGAGGCCAGGTCAGAGCATTCCGGAGTAAAACTACCATCAGGGTTGATGACGCAGTTGCCAAAGAGACCAGCTGCGATATCGGTATCACTGGTGCCATAATTATTTAAGAAAGACAAGATCAGGATATCAATGCCCGCCTCGGGTGTGCAATACTCAGAGAGGGGTTTAACGGCCCCAGTGGCCCCCCAGTAGACGACATTCTGGGGACCGGAACTTTGATCATTTGCCTTCGTTTTGGTCGGAGCAGCGGCAGCGAGGCCGGCGAGGCCGAGGCCAGCAAGGAAAGCGTGGTAAAGCATGACGAAGATTGTTTATACAATTCCGAAGAAGGAAGAAAATGATTGGATAAAGTTGGATAAAATCTGTGTGTATGTATAAAAAGGTTGTGAAAAAAGTTGTATGAATGGAAATATATATATATATATATATAGATGAATGGTAAGCCAGTTACCAATGTCCGAGTATGTTGAAGAAAGAGAGTGAAGAAAAGGAATGTAGTGTATAACCGGTATACTTGAAATCTTTGCGTGAGGATGAGGAGAAAAGGAATCGTCCATCTCGAGGAAGACTGTCGGTATATATATGTGTAACCAACAGAAACGTCAAGCCCATCTTGTGGGGGCGCCATCACGAGCAGCACAAAAAGGAAAGAAAAAGGCCCGCTTGAACACCGCCAACCGGAACAGCATTTACCCCTTGACGGTGCACATGGAGAACACATTCCCTGTACAAGAGCTGAACGCCAAAAGCTGATGTGAACAACACCAAGAAACAATAACCCGATGGATATGGGCGAATGGAGTTATTCACTTCACCTGCTCCACTCCCCCCCAAGGAACAAGGGAGGGCTCCCAGATGGGCTAATCAGAGCTTGCCATTCGCAGCCTCGTGAGATCCGGCTCCACGTTTTGTGCCGTGTACAGGTACCCACGCAGGCCAGAACAAGATGCAGCGATGAAAGCTGGGATGGCATGACAAGAGGCAGCCAAAGGCTCAGGAACCGCATCTTGAGCGCATGGGCTGCTGTTCGCATATTGGCCAGCCAGCCGCCACGGCGCACTAAAGGCACGTTCCTTTTAGGCAGGTCCGTGGACGCCATTGGCACCCATGCCCCGCGTTAGCGCTTCGTGGCGTCTAATCAGAAACGCCTGTCAAGCCTGACATGGGTGAGGCTGAAACACTGAAACAACTTGATCCCGGCATACTCAGGCACCAGGTGTTCAGCCATTATTCTCATCGTTCACCTCGTTTTCCGATGTATCAGTAATCTCATCTTCCAAGACTTTGACGTGGGGCTTTTGATACATGTGTCACAGAATACAACGTGAACGTTCCTGCGCTAGCACCCGTGAGGGACCTGTGCTGAGAATGACATTGAGCTGTTTGCTTACCTGCTACAAACACCAAGATATCTATCAGATCGTTGGCAAGTATGCTATAGAGGCTGGTATCGTGGCTATTAACACCTGCTATGAGGGACTGCAATCCAGAAATCGTTGAAGCAGATCATATTCCCATGTATTCTGTTTACTGGATCCTTAAGACACAAATAAATCATCTTCTCAGCTATATTTGATGCACCAAGCCCTTTCTAGTCTCATCTCTGTAGATCTATCAGGCCGCGCATCAGGCCGCCAAGAAGAGGTAGGGCTGAAGTCTGATACATCCTGCACGCACCACACGTAGCCTCATCAAGCCACTGGCGTTTCACACGACTATTGGACCGTGAGCCATCTGATCTAATTAAGGGACCTCCGTTACCCAATGCGCTAATGTGCCGTGGGGCTAAGATCAAGTCAATTATCAAATCATCG|||||2282|WARNING_TRANSCRIPT_NO_START_CODON,CGCCATACTGTTCGGATACAATGGCCCCCTTTTTTTTGTTTCTTTTTGCTGGGCTTTTGTTTGTTCTAGTCTGCAATGAGCAATGGCTTTTATGAATCTCCATTCCCGTAATTCTCAATACTCACACATCAATCATCACCAGCAACTCGGAGATGGATCTGGCAGGTACCCAAAAGCCGACCCAGGCCCACAACAGGTACATGCACTCATCGTCTTACCAAAAATCCACAGCATCCCTAGTGCGGAGAACCAAAACTAGAAAACATGCACCCCTGAACAGCATCTCGAACATCACTGGCACGGCTATAACACAAGATGGCTTCATTTTCCTCCCAACAACCAATGCCTACTAACACAAGCAAAAGTGCTAGGTAAATACAAGTGCCCCCAAAAGTGCCCCCAGAGATCCTGCAAGGCTACATGTAGCTAGCATCATCGTTGCTCCCAGGCTTTTTTTCCCCTTCTAACTCCTGGTGCCTAAGCGCTCCAATCGCTATGAATCCCGGCCGACAGAATTAATCTGGACGGCATGGGAGTCCCGAAATGGCAACAAACACGCAACACAATGCGAAATACGGCTTGATTGGTTAGATAATCACCAACAGGCGATCGGCAATTCGGCTTAGCCCAACGCGGTAGATCGCAAAAGGCTCGTTTTAGCCTCGTGTTTATGCTACACATTAGGTATCTCTTGGCGATTGTTCCACAAAACGCTTTGTAAGTATGAAACCCACTTCTATCAAACGTCAAAATCCTTTCATTCATTGAGACATCATCCAAGCTCAAAGAACCCAAATAAGCATAAACTGTCATTATATTTTCACGTAACATCGGTAGCCATGAGTCTGTAAAGCTAAAACAAAACAAAAAAGGGCTGTGTACTACCCTGCAAATTTCACAAGCACTAAAGCGACAGAATGCATAACAGATTTCAGTCATAGTCAATCAAATTCTAATTTTGGTAGCATGAGCCAGCCATACTACCTATCTGTATACATACATACTCCAAAGATAAACCTCACTATATACTCGGCGTGTGAAAAGAAAAGAAAAAAAGTAAGTCAGGTACAACAAAGAATCGAAGGTTGGTAAGCATTGAAAGTCGTTAAAAATCGAAAGTCGTCAAGCATTGAAAGTCATGTTTCCGTCATACAACACTCCTTTCCTTCCCATGAGAAGACCCATGAGAAGAGAGAAAGGAAAAACAAAGGGAGAAAAAGGTTTGATCCTTTGACTGGTCTTTTGACTATTCTTTTTTGCAAGAACTCCAGTACGGGCCGTCCTCAACGCATTTGAATGGGGATTGACACTGGGTAGAACCAGTGTATCCTATACCACCGCACTATTGTTACACAAACAGTTAGCGAAATGCTTTCCTTTAATAGCTTGCGATAGAATAAGGATTTCATCTTACCTGTCCCCACTCGGCACGCCACCGCCGGTTCCAGAGCTACTAGAGACATGAGAAGAGGAATTGTCCGGGAGGATAGAAGCAGGAGAAGTTGAAGCCGGGGGAGGATAAACAGCAGAAGAAGTAGCTGGAGGGGAAGCCGGAGGGGAAGCCGGAGCAGCTGGAGCGGAGTAGGCGTGAGTAGAAGGAACAGTGAAACTCGGGGGTTGGAAAGGAAAGGCGACAGAATCAGGCACGTCAGGAGTGCCCGGGCAGGTTTTACCGGTCGTGAGAATGCTCTTGACCTGCTGAGCATAGGTGCACTTGGCGACGACGTTTAGGTCAGACCAGTGGGCGTCCCAAAGCATCACACCGCCAAAACGAGGCTCTGACTTGAAGCCCTCGAGGAGGGTGGCCAGATGCGAGGGTCCAACGTAGGGTGAGCCCGAGGCGTTCGCTGCGGCAGGGGCGCCGATGAAGATCTTCGCGCTGCTGGACTTGCCGGAGGCGATGGATTGGGCCCACTGGTCGTAGTTGATGGAGGCGTTGCCGGGCACATTGAGAGAGCAGCGCAAGGGGTTGTTGTAAAACTGGACGAAGAGGTAGTCGAAGACGGAGTTTTGGATGGCCTTGTCCATGCTCGTATCAGGGTAGACGCACTGAGGAGCACCGGTGATGAGGTACTTCCTGCCGGTGTCCTTGGCGAAGTTGGAGCGCAGAGCCGAGACCAGGTACTGGTAAAACACGTTGCCTGCGGGGTCCGTGTCGGTGGAGTGCTCGAGGTCAAAGTCCCAGCCGTCGATGACGACGTCGCCAAAGGGACGCTTGATAGCGGAATTGCCGGGTTTGCCATAGGCATCCCAGAGGTACTGGCCGATCTTCTCGGCCTGGGACTGGGACGCGAGAGTATAATCTCCGACGCCACCACCAAGAGAAACAATGATCTTCTTTCCAGCGCTCTGGCACGTCTTGATCTGGGAGGCCAGGTCAGAGCATTCCGGAGTAAAACTACCATCAGGGTTGATGACGCAGTTGCCAAAGAGACCAGCTGCGATATCGGTATCACTGGTGCCATAATTATTTAAGAAAGACAAGATCAGGATATCAATGCCCGCCTCGGGTGTGCAATACTCAGAGAGGGGTTTAACGGCCCCAGTGGCCCCCCAGTAGACGACATTCTGGGGACCGGAACTTTGATCATTTGCCTTCGTTTTGGTCGGAGCAGCGGCAGCGAGGCCGGCGAGGCCGAGGCCAGCAAGGAAAGCGTGGTAAAGCATGACGAAGATTGTTTATACAATTCCGAAGAAGGAAGAAAATGATTGGATAAAGTTGGATAAAATCTGTGTGTATGTATAAAAAGGTTGTGAAAAAAGTTGTATGAATGGAAATATATATATATATATATATAGATGAATGGTAAGCCAGTTACCAATGTCCGAGTATGTTGAAGAAAGAGAGTGAAGAAAAGGAATGTAGTGTATAACCGGTATACTTGAAATCTTTGCGTGAGGATGAGGAGAAAAGGAATCGTCCATCTCGAGGAAGACTGTCGGTATATATATGTGTAACCAACAGAAACGTCAAGCCCATCTTGTGGGGGCGCCATCACGAGCAGCACAAAAAGGAAAGAAAAAGGCCCGCTTGAACACCGCCAACCGGAACAGCATTTACCCCTTGACGGTGCACATGGAGAACACATTCCCTGTACAAGAGCTGAACGCCAAAAGCTGATGTGAACAACACCAAGAAACAATAACCCGATGGATATGGGCGAATGGAGTTATTCACTTCACCTGCTCCACTCCCCCCCAAGGAACAAGGGAGGGCTCCCAGATGGGCTAATCAGAGCTTGCCATTCGCAGCCTCGTGAGATCCGGCTCCACGTTTTGTGCCGTGTACAGGTACCCACGCAGGCCAGAACAAGATGCAGCGATGAAAGCTGGGATGGCATGACAAGAGGCAGCCAAAGGCTCAGGAACCGCATCTTGAGCGCATGGGCTGCTGTTCGCATATTGGCCAGCCAGCCGCCACGGCGCACTAAAGGCACGTTCCTTTTAGGCAGGTCCGTGGACGCCATTGGCACCCATGCCCCGCGTTAGCGCTTCGTGGCGTCTAATCAGAAACGCCTGTCAAGCCTGACATGGGTGAGGCTGAAACACTGAAACAACTTGATCCCGGCATACTCAGGCACCAGGTGTTCAGCCATTATTCTCATCGTTCACCTCGTTTTCCGATGTATCAGTAATCTCATCTTCCAAGACTTTGACGTGGGGCTTTTGATACATGTGTCACAGAATACAACGTGAACGTTCCTGCGCTAGCACCCGTGAGGGACCTGTGCTGAGAATGACATTGAGCTGTTTGCTTACCTGCTACAAACACCAAGATATCTATCAGATCGTTGGCAAGTATGCTATAGAGGCTGGTATCGTGGCTATTAACACCTGCTATGAGGGACTGCAATCCAGAAATCGTTGAAGCAGATCATATTCCCATGTATTCTGTTTACTGGATCCTTAAGACACAAATAAATCATCTTCTCAGCTATATTTGATGCACCAAGCCCTTTCTAGTCTCATCTCTGTAGATCTATCAGGCCGCGCATCAGGCCGCCAAGAAGAGGTAGGGCTGAAGTCTGATACATCCTGCACGCACCACACGTAGCCTCATCAAGCCACTGGCGTTTCACACGACTATTGGACCGTGAGCCATCTGATCTAATTAAGGGACCTCCGTTACCCAATGCGCTAATGTGCCGTGGGGCTAAGATCAAGTCAATTATCAAATCATCG|downstream_gene_variant|MODIFIER|TRIREDRAFT_76050|gene-TRIREDRAFT_76050|transcript|XM_006963398.1|protein_coding||c.*3951delGinsCGCCATACTGTTCGGATACAATGGCCCCCTTTTTTTTGTTTCTTTTTGCTGGGCTTTTGTTTGTTCTAGTCTGCAATGAGCAATGGCTTTTATGAATCTCCATTCCCGTAATTCTCAATACTCACACATCAATCATCACCAGCAACTCGGAGATGGATCTGGCAGGTACCCAAAAGCCGACCCAGGCCCACAACAGGTACATGCACTCATCGTCTTACCAAAAATCCACAGCATCCCTAGTGCGGAGAACCAAAACTAGAAAACATGCACCCCTGAACAGCATCTCGAACATCACTGGCACGGCTATAACACAAGATGGCTTCATTTTCCTCCCAACAACCAATGCCTACTAACACAAGCAAAAGTGCTAGGTAAATACAAGTGCCCCCAAAAGTGCCCCCAGAGATCCTGCAAGGCTACATGTAGCTAGCATCATCGTTGCTCCCAGGCTTTTTTTCCCCTTCTAACTCCTGGTGCCTAAGCGCTCCAATCGCTATGAATCCCGGCCGACAGAATTAATCTGGACGGCATGGGAGTCCCGAAATGGCAACAAACACGCAACACAATGCGAAATACGGCTTGATTGGTTAGATAATCACCAACAGGCGATCGGCAATTCGGCTTAGCCCAACGCGGTAGATCGCAAAAGGCTCGTTTTAGCCTCGTGTTTATGCTACACATTAGGTATCTCTTGGCGATTGTTCCACAAAACGCTTTGTAAGTATGAAACCCACTTCTATCAAACGTCAAAATCCTTTCATTCATTGAGACATCATCCAAGCTCAAAGAACCCAAATAAGCATAAACTGTCATTATATTTTCACGTAACATCGGTAGCCATGAGTCTGTAAAGCTAAAACAAAACAAAAAAGGGCTGTGTACTACCCTGCAAATTTCACAAGCACTAAAGCGACAGAATGCATAACAGATTTCAGTCATAGTCAATCAAATTCTAATTTTGGTAGCATGAGCCAGCCATACTACCTATCTGTATACATACATACTCCAAAGATAAACCTCACTATATACTCGGCGTGTGAAAAGAAAAGAAAAAAAGTAAGTCAGGTACAACAAAGAATCGAAGGTTGGTAAGCATTGAAAGTCGTTAAAAATCGAAAGTCGTCAAGCATTGAAAGTCATGTTTCCGTCATACAACACTCCTTTCCTTCCCATGAGAAGACCCATGAGAAGAGAGAAAGGAAAAACAAAGGGAGAAAAAGGTTTGATCCTTTGACTGGTCTTTTGACTATTCTTTTTTGCAAGAACTCCAGTACGGGCCGTCCTCAACGCATTTGAATGGGGATTGACACTGGGTAGAACCAGTGTATCCTATACCACCGCACTATTGTTACACAAACAGTTAGCGAAATGCTTTCCTTTAATAGCTTGCGATAGAATAAGGATTTCATCTTACCTGTCCCCACTCGGCACGCCACCGCCGGTTCCAGAGCTACTAGAGACATGAGAAGAGGAATTGTCCGGGAGGATAGAAGCAGGAGAAGTTGAAGCCGGGGGAGGATAAACAGCAGAAGAAGTAGCTGGAGGGGAAGCCGGAGGGGAAGCCGGAGCAGCTGGAGCGGAGTAGGCGTGAGTAGAAGGAACAGTGAAACTCGGGGGTTGGAAAGGAAAGGCGACAGAATCAGGCACGTCAGGAGTGCCCGGGCAGGTTTTACCGGTCGTGAGAATGCTCTTGACCTGCTGAGCATAGGTGCACTTGGCGACGACGTTTAGGTCAGACCAGTGGGCGTCCCAAAGCATCACACCGCCAAAACGAGGCTCTGACTTGAAGCCCTCGAGGAGGGTGGCCAGATGCGAGGGTCCAACGTAGGGTGAGCCCGAGGCGTTCGCTGCGGCAGGGGCGCCGATGAAGATCTTCGCGCTGCTGGACTTGCCGGAGGCGATGGATTGGGCCCACTGGTCGTAGTTGATGGAGGCGTTGCCGGGCACATTGAGAGAGCAGCGCAAGGGGTTGTTGTAAAACTGGACGAAGAGGTAGTCGAAGACGGAGTTTTGGATGGCCTTGTCCATGCTCGTATCAGGGTAGACGCACTGAGGAGCACCGGTGATGAGGTACTTCCTGCCGGTGTCCTTGGCGAAGTTGGAGCGCAGAGCCGAGACCAGGTACTGGTAAAACACGTTGCCTGCGGGGTCCGTGTCGGTGGAGTGCTCGAGGTCAAAGTCCCAGCCGTCGATGACGACGTCGCCAAAGGGACGCTTGATAGCGGAATTGCCGGGTTTGCCATAGGCATCCCAGAGGTACTGGCCGATCTTCTCGGCCTGGGACTGGGACGCGAGAGTATAATCTCCGACGCCACCACCAAGAGAAACAATGATCTTCTTTCCAGCGCTCTGGCACGTCTTGATCTGGGAGGCCAGGTCAGAGCATTCCGGAGTAAAACTACCATCAGGGTTGATGACGCAGTTGCCAAAGAGACCAGCTGCGATATCGGTATCACTGGTGCCATAATTATTTAAGAAAGACAAGATCAGGATATCAATGCCCGCCTCGGGTGTGCAATACTCAGAGAGGGGTTTAACGGCCCCAGTGGCCCCCCAGTAGACGACATTCTGGGGACCGGAACTTTGATCATTTGCCTTCGTTTTGGTCGGAGCAGCGGCAGCGAGGCCGGCGAGGCCGAGGCCAGCAAGGAAAGCGTGGTAAAGCATGACGAAGATTGTTTATACAATTCCGAAGAAGGAAGAAAATGATTGGATAAAGTTGGATAAAATCTGTGTGTATGTATAAAAAGGTTGTGAAAAAAGTTGTATGAATGGAAATATATATATATATATATATAGATGAATGGTAAGCCAGTTACCAATGTCCGAGTATGTTGAAGAAAGAGAGTGAAGAAAAGGAATGT
GTGTATAACCGGTATACTTGAAATCTTTGCGTGAGGATGAGGAGAAAAGGAATCGTCCATCTCGAGGAAGACTGTCGGTATATATATGTGTAACCAACAGAAACGTCAAGCCCATCTTGTGGGGGCGCCATCACGAGCAGCACAAAAAGGAAAGAAAAAGGCCCGCTTGAACACCGCCAACCGGAACAGCATTTACCCCTTGACGGTGCACATGGAGAACACATTCCCTGTACAAGAGCTGAACGCCAAAAGCTGATGTGAACAACACCAAGAAACAATAACCCGATGGATATGGGCGAATGGAGTTATTCACTTCACCTGCTCCACTCCCCCCCAAGGAACAAGGGAGGGCTCCCAGATGGGCTAATCAGAGCTTGCCATTCGCAGCCTCGTGAGATCCGGCTCCACGTTTTGTGCCGTGTACAGGTACCCACGCAGGCCAGAACAAGATGCAGCGATGAAAGCTGGGATGGCATGACAAGAGGCAGCCAAAGGCTCAGGAACCGCATCTTGAGCGCATGGGCTGCTGTTCGCATATTGGCCAGCCAGCCGCCACGGCGCACTAAAGGCACGTTCCTTTTAGGCAGGTCCGTGGACGCCATTGGCACCCATGCCCCGCGTTAGCGCTTCGTGGCGTCTAATCAGAAACGCCTGTCAAGCCTGACATGGGTGAGGCTGAAACACTGAAACAACTTGATCCCGGCATACTCAGGCACCAGGTGTTCAGCCATTATTCTCATCGTTCACCTCGTTTTCCGATGTATCAGTAATCTCATCTTCCAAGACTTTGACGTGGGGCTTTTGATACATGTGTCACAGAATACAACGTGAACGTTCCTGCGCTAGCACCCGTGAGGGACCTGTGCTGAGAATGACATTGAGCTGTTTGCTTACCTGCTACAAACACCAAGATATCTATCAGATCGTTGGCAAGTATGCTATAGAGGCTGGTATCGTGGCTATTAACACCTGCTATGAGGGACTGCAATCCAGAAATCGTTGAAGCAGATCATATTCCCATGTATTCTGTTTACTGGATCCTTAAGACACAAATAAATCATCTTCTCAGCTATATTTGATGCACCAAGCCCTTTCTAGTCTCATCTCTGTAGATCTATCAGGCCGCGCATCAGGCCGCCAAGAAGAGGTAGGGCTGAAGTCTGATACATCCTGCACGCACCACACGTAGCCTCATCAAGCCACTGGCGTTTCACACGACTATTGGACCGTGAGCCATCTGATCTAATTAAGGGACCTCCGTTACCCAATGCGCTAATGTGCCGTGGGGCTAAGATCAAGTCAATTATCAAATCATCG|||||2282|WARNING_TRANSCRIPT_NO_START_CODON,CGCCATACTGTTCGGATACAATGGCCCCCTTTTTTTTGTTTCTTTTTGCTGGGCTTTTGTTTGTTCTAGTCTGCAATGAGCAATGGCTTTTATGAATCTCCATTCCCGTAATTCTCAATACTCACACATCAATCATCACCAGCAACTCGGAGATGGATCTGGCAGGTACCCAAAAGCCGACCCAGGCCCACAACAGGTACATGCACTCATCGTCTTACCAAAAATCCACAGCATCCCTAGTGCGGAGAACCAAAACTAGAAAACATGCACCCCTGAACAGCATCTCGAACATCACTGGCACGGCTATAACACAAGATGGCTTCATTTTCCTCCCAACAACCAATGCCTACTAACACAAGCAAAAGTGCTAGGTAAATACAAGTGCCCCCAAAAGTGCCCCCAGAGATCCTGCAAGGCTACATGTAGCTAGCATCATCGTTGCTCCCAGGCTTTTTTTCCCCTTCTAACTCCTGGTGCCTAAGCGCTCCAATCGCTATGAATCCCGGCCGACAGAATTAATCTGGACGGCATGGGAGTCCCGAAATGGCAACAAACACGCAACACAATGCGAAATACGGCTTGATTGGTTAGATAATCACCAACAGGCGATCGGCAATTCGGCTTAGCCCAACGCGGTAGATCGCAAAAGGCTCGTTTTAGCCTCGTGTTTATGCTACACATTAGGTATCTCTTGGCGATTGTTCCACAAAACGCTTTGTAAGTATGAAACCCACTTCTATCAAACGTCAAAATCCTTTCATTCATTGAGACATCATCCAAGCTCAAAGAACCCAAATAAGCATAAACTGTCATTATATTTTCACGTAACATCGGTAGCCATGAGTCTGTAAAGCTAAAACAAAACAAAAAAGGGCTGTGTACTACCCTGCAAATTTCACAAGCACTAAAGCGACAGAATGCATAACAGATTTCAGTCATAGTCAATCAAATTCTAATTTTGGTAGCATGAGCCAGCCATACTACCTATCTGTATACATACATACTCCAAAGATAAACCTCACTATATACTCGGCGTGTGAAAAGAAAAGAAAAAAAGTAAGTCAGGTACAACAAAGAATCGAAGGTTGGTAAGCATTGAAAGTCGTTAAAAATCGAAAGTCGTCAAGCATTGAAAGTCATGTTTCCGTCATACAACACTCCTTTCCTTCCCATGAGAAGACCCATGAGAAGAGAGAAAGGAAAAACAAAGGGAGAAAAAGGTTTGATCCTTTGACTGGTCTTTTGACTATTCTTTTTTGCAAGAACTCCAGTACGGGCCGTCCTCAACGCATTTGAATGGGGATTGACACTGGGTAGAACCAGTGTATCCTATACCACCGCACTATTGTTACACAAACAGTTAGCGAAATGCTTTCCTTTAATAGCTTGCGATAGAATAAGGATTTCATCTTACCTGTCCCCACTCGGCACGCCACCGCCGGTTCCAGAGCTACTAGAGACATGAGAAGAGGAATTGTCCGGGAGGATAGAAGCAGGAGAAGTTGAAGCCGGGGGAGGATAAACAGCAGAAGAAGTAGCTGGAGGGGAAGCCGGAGGGGAAGCCGGAGCAGCTGGAGCGGAGTAGGCGTGAGTAGAAGGAACAGTGAAACTCGGGGGTTGGAAAGGAAAGGCGACAGAATCAGGCACGTCAGGAGTGCCCGGGCAGGTTTTACCGGTCGTGAGAATGCTCTTGACCTGCTGAGCATAGGTGCACTTGGCGACGACGTTTAGGTCAGACCAGTGGGCGTCCCAAAGCATCACACCGCCAAAACGAGGCTCTGACTTGAAGCCCTCGAGGAGGGTGGCCAGATGCGAGGGTCCAACGTAGGGTGAGCCCGAGGCGTTCGCTGCGGCAGGGGCGCCGATGAAGATCTTCGCGCTGCTGGACTTGCCGGAGGCGATGGATTGGGCCCACTGGTCGTAGTTGATGGAGGCGTTGCCGGGCACATTGAGAGAGCAGCGCAAGGGGTTGTTGTAAAACTGGACGAAGAGGTAGTCGAAGACGGAGTTTTGGATGGCCTTGTCCATGCTCGTATCAGGGTAGACGCACTGAGGAGCACCGGTGATGAGGTACTTCCTGCCGGTGTCCTTGGCGAAGTTGGAGCGCAGAGCCGAGACCAGGTACTGGTAAAACACGTTGCCTGCGGGGTCCGTGTCGGTGGAGTGCTCGAGGTCAAAGTCCCAGCCGTCGATGACGACGTCGCCAAAGGGACGCTTGATAGCGGAATTGCCGGGTTTGCCATAGGCATCCCAGAGGTACTGGCCGATCTTCTCGGCCTGGGACTGGGACGCGAGAGTATAATCTCCGACGCCACCACCAAGAGAAACAATGATCTTCTTTCCAGCGCTCTGGCACGTCTTGATCTGGGAGGCCAGGTCAGAGCATTCCGGAGTAAAACTACCATCAGGGTTGATGACGCAGTTGCCAAAGAGACCAGCTGCGATATCGGTATCACTGGTGCCATAATTATTTAAGAAAGACAAGATCAGGATATCAATGCCCGCCTCGGGTGTGCAATACTCAGAGAGGGGTTTAACGGCCCCAGTGGCCCCCCAGTAGACGACATTCTGGGGACCGGAACTTTGATCATTTGCCTTCGTTTTGGTCGGAGCAGCGGCAGCGAGGCCGGCGAGGCCGAGGCCAGCAAGGAAAGCGTGGTAAAGCATGACGAAGATTGTTTATACAATTCCGAAGAAGGAAGAAAATGATTGGATAAAGTTGGATAAAATCTGTGTGTATGTATAAAAAGGTTGTGAAAAAAGTTGTATGAATGGAAATATATATATATATATATATAGATGAATGGTAAGCCAGTTACCAATGTCCGAGTATGTTGAAGAAAGAGAGTGAAGAAAAGGAATGTAGTGTATAACCGGTATACTTGAAATCTTTGCGTGAGGATGAGGAGAAAAGGAATCGTCCATCTCGAGGAAGACTGTCGGTATATATATGTGTAACCAACAGAAACGTCAAGCCCATCTTGTGGGGGCGCCATCACGAGCAGCACAAAAAGGAAAGAAAAAGGCCCGCTTGAACACCGCCAACCGGAACAGCATTTACCCCTTGACGGTGCACATGGAGAACACATTCCCTGTACAAGAGCTGAACGCCAAAAGCTGATGTGAACAACACCAAGAAACAATAACCCGATGGATATGGGCGAATGGAGTTATTCACTTCACCTGCTCCACTCCCCCCCAAGGAACAAGGGAGGGCTCCCAGATGGGCTAATCAGAGCTTGCCATTCGCAGCCTCGTGAGATCCGGCTCCACGTTTTGTGCCGTGTACAGGTACCCACGCAGGCCAGAACAAGATGCAGCGATGAAAGCTGGGATGGCATGACAAGAGGCAGCCAAAGGCTCAGGAACCGCATCTTGAGCGCATGGGCTGCTGTTCGCATATTGGCCAGCCAGCCGCCACGGCGCACTAAAGGCACGTTCCTTTTAGGCAGGTCCGTGGACGCCATTGGCACCCATGCCCCGCGTTAGCGCTTCGTGGCGTCTAATCAGAAACGCCTGTCAAGCCTGACATGGGTGAGGCTGAAACACTGAAACAACTTGATCCCGGCATACTCAGGCACCAGGTGTTCAGCCATTATTCTCATCGTTCACCTCGTTTTCCGATGTATCAGTAATCTCATCTTCCAAGACTTTGACGTGGGGCTTTTGATACATGTGTCACAGAATACAACGTGAACGTTCCTGCGCTAGCACCCGTGAGGGACCTGTGCTGAGAATGACATTGAGCTGTTTGCTTACCTGCTACAAACACCAAGATATCTATCAGATCGTTGGCAAGTATGCTATAGAGGCTGGTATCGTGGCTATTAACACCTGCTATGAGGGACTGCAATCCAGAAATCGTTGAAGCAGATCATATTCCCATGTATTCTGTTTACTGGATCCTTAAGACACAAATAAATCATCTTCTCAGCTATATTTGATGCACCAAGCCCTTTCTAGTCTCATCTCTGTAGATCTATCAGGCCGCGCATCAGGCCGCCAAGAAGAGGTAGGGCTGAAGTCTGATACATCCTGCACGCACCACACGTAGCCTCATCAAGCCACTGGCGTTTCACACGACTATTGGACCGTGAGCCATCTGATCTAATTAAGGGACCTCCGTTACCCAATGCGCTAATGTGCCGTGGGGCTAAGATCAAGTCAATTATCAAATCATCG|downstream_gene_variant|MODIFIER|TRIREDRAFT_76050|gene-TRIREDRAFT_76050|transcript|XM_006963398.1|protein_coding||c.*3951delTinsCGCCATACTGTTCGGATACAATGGCCCCCTTTTTTTTGTTTCTTTTTGCTGGGCTTTTGTTTGTTCTAGTCTGCAATGAGCAATGGCTTTTATGAATCTCCATTCCCGTAATTCTCAATACTCACACATCAATCATCACCAGCAACTCGGAGATGGATCTGGCAGGTACCCAAAAGCCGACCCAGGCCCACAACAGGTACATGCACTCATCGTCTTACCAAAAATCCACAGCATCCCTAGTGCGGAGAACCAAAACTAGAAAACATGCACCCCTGAACAGCATCTCGAACATCACTGGCACGGCTATAACACAAGATGGCTTCATTTTCCTCCCAACAACCAATGCCTACTAACACAAGCAAAAGTGCTAGGTAAATACAAGTGCCCCCAAAAGTGCCCCCAGAGATCCTGCAAGGCTACATGTAGCTAGCATCATCGTTGCTCCCAGGCTTTTTTTCCCCTTCTAACTCCTGGTGCCTAAGCGCTCCAATCGCTATGAATCCCGGCCGACAGAATTAATCTGGACGGCATGGGAGTCCCGAAATGGCAACAAACACGCAACACAATGCGAAATACGGCTTGATTGGTTAGATAATCACCAACAGGCGATCGGCAATTCGGCTTAGCCCAACGCGGTAGATCGCAAAAGGCTCGTTTTAGCCTCGTGTTTATGCTACACATTAGGTATCTCTTGGCGATTGTTCCACAAAACGCTTTGTAAGTATGAAACCCACTTCTATCAAACGTCAAAATCCTTTCATTCATTGAGACATCATCCAAGCTCAAAGAACCCAAATAAGCATAAACTGTCATTATATTTTCACGTAACATCGGTAGCCATGAGTCTGTAAAGCTAAAACAAAACAAAAAAGGGCTGTGTACTACCCTGCAAATTTCACAAGCACTAAAGCGACAGAATGCATAACAGATTTCAGTCATAGTCAATCAAATTCTAATTTTGGTAGCATGAGCCAGCCATACTACCTATCTGTATACATACATACTCCAAAGATAAACCTCACTATATACTCGGCGTGTGAAAAGAAAAGAAAAAAAGTAAGTCAGGTACAACAAAGAATCGAAGGTTGGTAAGCATTGAAAGTCGTTAAAAATCGAAAGTCGTCAAGCATTGAAAGTCATGTTTCCGTCATACAACACTCCTTTCCTTCCCATGAGAAGACCCATGAGAAGAGAGAAAGGAAAAACAAAGGGAGAAAAAGGTTTGATCCTTTGACTGGTCTTTTGACTATTCTTTTTTGCAAGAACTCCAGTACGGGCCGTCCTCAACGCATTTGAATGGGGATTGACACTGGGTAGAACCAGTGTATCCTATACCACCGCACTATTGTTACACAAACAGTTAGCGAAATGCTTTCCTTTAATAGCTTGCGATAGAATAAGGATTTCATCTTACCTGTCCCCACTCGGCACGCCACCGCCGGTTCCAGAGCTACTAGAGACATGAGAAGAGGAATTGTCCGGGAGGATAGAAGCAGGAGAAGTTGAAGCCGGGGGAGGATAAACAGCAGAAGAAGTAGCTGGAGGGGAAGCCGGAGGGGAAGCCGGAGCAGCTGGAGCGGAGTAGGCGTGAGTAGAAGGAACAGTGAAACTCGGGGGTTGGAAAGGAAAGGCGACAGAATCAGGCACGTCAGGAGTGCCCGGGCAGGTTTTACCGGTCGTGAGAATGCTCTTGACCTGCTGAGCATAGGTGCACTTGGCGACGACGTTTAGGTCAGACCAGTGGGCGTCCCAAAGCATCACACCGCCAAAACGAGGCTCTGACTTGAAGCCCTCGAGGAGGGTGGCCAGATGCGAGGGTCCAACGTAGGGTGAGCCCGAGGCGTTCGCTGCGGCAGGGGCGCCGATGAAGATCTTCGCGCTGCTGGACTTGCCGGAGGCGATGGATTGGGCCCACTGGTCGTAGTTGATGGAGGCGTTGCCGGGCACATTGAGAGAGCAGCGCAAGGGGTTGTTGTAAAACTGGACGAAGAGGTAGTCGAAGACGGAGTTTTGGATGGCCTTGTCCATGCTCGTATCAGGGTAGACGCACTGAGGAGCACCGGTGATGAGGTACTTCCTGCCGGTGTCCTTGGCGAAGTTGGAGCGCAGAGCCGAGACCAGGTACTGGTAAAACACGTTGCCTGCGGGGTCCGTGTCGGTGGAGTGCTCGAGGTCAAAGTCCCAGCCGTCGATGACGACGTCGCCAAAGGGACGCTTGATAGCGGAATTGCCGGGTTTGCCATAGGCATCCCAGAGGTACTGGCCGATCTTCTCGGCCTGGGACTGGGACGCGAGAGTATAATCTCCGACGCCACCACCAAGAGAAACAATGATCTTCTTTCCAGCGCTCTGGCACGTCTTGATCTGGGAGGCCAGGTCAGAGCATTCCGGAGTAAAACTACCATCAGGGTTGATGACGCAGTTGCCAAAGAGACCAGCTGCGATATCGGTATCACTGGTGCCATAATTATTTAAGAAAGACAAGATCAGGATATCAATGCCCGCCTCGGGTGTGCAATACTCAGAGAGGGGTTTAACGGCCCCAGTGGCCCCCCAGTAGACGACATTCTGGGGACCGGAACTTTGATCATTTGCCTTCGTTTTGGTCGGAGCAGCGGCAGCGAGGCCGGCGAGGCCGAGGCCAGCAAGGAAAGCGTGGTAAAGCATGACGAAGATTGTTTATACAATTCCGAAGAAGGAAGAAAATGATTGGATAAAGTTGGATAAAATCTGTGTGTATGTATAAAAAGGTTGTGAAAAAAGTTGTATGAATGGAAATATATATATATATATATATAGATGAATGGTAAGCCAGTTACCAATGTCCGAGTATGTTGAAGAAAGAGAGTGAAGAAAAGGAATGTAGTGTATAACCGGTATACTTGAAATCTTTGCGTGAGGATGAGGAGAAAAGGAATCGTCCATCTCGAGGAAGACTGTCGGTATATATATGTGTAACCAACAGAAACGTCAAGCCCATCTTGTGGGGGCGCCATCACGAGCAGCACAAAAAGGAAAGAAAAAGGCCCGCTTGAACACCGCCAACCGGAACAGCATTTACCCCTTGACGGTGCACATGGAGAACACATTCCCTGTACAAGAGCTGAACGCCAAAAGCTGATGTGAACAACACCAAGAAACAATAACCCGATGGATATGGGCGAATGGAGTTATTCACTTCACCTGCTCCACTCCCCCCCAAGGAACAAGGGAGGGCTCCCAGATGGGCTAATCAGAGCTTGCCATTCGCAGCCTCGTGAGATCCGGCTCCACGTTTTGTGCCGTGTACAGGTACCCACGCAGGCCAGAACAAGATGCAGCGATGAAAGCTGGGATGGCATGACAAGAGGCAGCCAAAGGCTCAGGAACCGCATCTTGAGCGCATGGGCTGCTGTTCGCATATTGGCCAGCCAGCCGCCACGGCGCACTAAAGGCACGTTCCTTTTAGGCAGGTCCGTGGACGCCATTGGCACCCATGCCCCGCGTTAGCGCTTCGTGGCGTCTAATCAGAAACGCCTGTCAAGCCTGACATGGGTGAGGCTGAAACACTGAAACAACTTGATCCCGGCATACTCAGGCACCAGGTGTTCAGCCATTATTCTCATCGTTCACCTCGTTTTCCGATGTATCAGTAATCTCATCTTCCAAGACTTTGACGTGGGGCTTTTGATACATGTGTCACAGAATACAACGTGAACGTTCCTGCGCTAGCACCCGTGAGGGACCTGTGCTGAGAATGACATTGAGCTGTTTGCTTACCTGCTACAAACACCAAGATATCTATCAGATCGTTGGCAAGTATGCTATAGAGGCTGGTATCGTGGCTATTAACACCTGCTATGAGGGACTGCAATCCAGAAATCGTTGAAGCAGATCATATTCCCATGTATTCTGTTTACTGGATCCTTAAGACACAAATAAATCATCTTCTCAGCTATATTTGATGCACCAAGCCCTTTCTAGTCTCATCTCTGTAGATCTATCAGGCCGCGCATCAGGCCGCCAAGAAGAGGTAGGGCTGAAGTCTGATACATCCTGCACGCACCACACGTAGCCTCATCAAGCCACTGGCGTTTCACACGACTATTGGACCGTGAGCCATCTGATCTAATTAAGGGACCTCCGTTACCCAATGCGCTAATGTGCCGTGGGGCTAAGATCAAGTCAATTATCAAATCATCG|||||2282|WARNING_TRANSCRIPT_NO_START_CODON,CGCCATACTGTTCGGATACAATGGCCCCCTTTTTTTTGTTTCTTTTTGCTGGGCTTTTGTTTGTTCTAGTCTGCAATGAGCAATGGCTTTTATGAATCTCCATTCCCGTAATTCTCAATACTCACACATCAATCATCACCAGCAACTCGGAGATGGATCTGGCAGGTACCCAAAAGCCGACCCAGGCCCACAACAGGTACATGCACTCATCGTCTTACCAAAAATCCACAGCATCCCTAGTGCGGAGAACCAAAACTAGAAAACATGCACCCCTGAACAGCATCTCGAACATCACTGGCACGGCTATAACACAAGATGGCTTCATTTTCCTCCCAACAACCAATGCCTACTAACACAAGCAAAAGTGCTAGGTAAATACAAGTGCCCCCAAAAGTGCCCCCAGAGATCCTGCAAGGCTACATGTAGCTAGCATCATCGTTGCTCCCAGGCTTTTTTTCCCCTTCTAACTCCTGGTGCCTAAGCGCTCCAATCGCTATGAATCCCGGCCGACAGAATTAATCTGGACGGCATGGGAGTCCCGAAATGGCAACAAACACGCAACACAATGCGAAATACGGCTTGATTGGTTAGATAATCACCAACAGGCGATCGGCAATTCGGCTTAGCCCAACGCGGTAGATCGCAAAAGGCTCGTTTTAGCCTCGTGTTTATGCTACACATTAGGTATCTCTTGGCGATTGTTCCACAAAACGCTTTGTAAGTATGAAACCCACTTCTATCAAACGTCAAAATCCTTTCATTCATTGAGACATCATCCAAGCTCAAAGAACCCAAATAAGCATAAACTGTCATTATATTTTCACGTAACATCGGTAGCCATGAGTCTGTAAAGCTAAAACAAAACAAAAAAGGGCTGTGTACTACCCTGCAAATTTCACAAGCACTAAAGCGACAGAATGCATAACAGATTTCAGTCATAGTCAATCAAATTCTAATTTTGGTAGCATGAGCCAGCCATACTACCTATCTGTATACATACATACTCCAAAGATAAACCTCACTATATACTCGGCGTGTGAAAAGAAAAGAAAAAAAGTAAGTCAGGTACAACAAAGAATCGAAGGTTGGTAAGCATTGAAAGTCGTTAAAAATCGAAAGTCGTCAAGCATTGAAAGTCATGTTTCCGTCATACAACACTCCTTTCCTTCCCATGAGAAGACCCATGAGAAGAGAGAAAGGAAAAACAAAGGGAGAAAAAGGTTTGATCCTTTGACTGGTCTTTTGACTATTCTTTTTTGCAAGAACTCCAGTACGGGCCGTCCTCAACGCATTTGAATGGGGATTGACACTGGGTAGAACCAGTGTATCCTATACCACCGCACTATTGTTACACAAACAGTTAGCGAAATGCTTTCCTTTAATAGCTTGCGATAGAATAAGGATTTCATCTTACCTGTCCCCACTCGGCACGCCACCGCCGGTTCCAGAGCTACTAGAGACATGAGAAGAGGAATTGTCCGGGAGGATAGAAGCAGGAGAAGTTGAAGCCGGGGGAGGATAAACAGCAGAAGAAGTAGCTGGAGGGGAAGCCGGAGGGGAAGCCGGAGCAGCTGGAGCGGAGTAGGCGTGAGTAGAAGGAACAGTGAAACTCGGGGGTTGGAAAGGAAAGGCGACAGAATCAGGCACGTCAGGAGTGCCCGGGCAGGTTTTACCGGTCGTGAGAATGCTCTTGACCTGCTGAGCATAGGTGCACTTGGCGACGACGTTTAGGTCAGACCAGTGGGCGTCCCAAAGCATCACACCGCCAAAACGAGGCTCTGACTTGAAGCCCTCGAGGAGGGTGGCCAGATGCGAGGGTCCAACGTAGGGTGAGCCCGAGGCGTTCGCTGCGGCAGGGGCGCCGATGAAGATCTTCGCGCTGCTGGACTTGCCGGAGGCGATGGATTGGGCCCACTGGTCGTAGTTGATGGAGGCGTTGCCGGGCACATTGAGAGAGCAGCGCAAGGGGTTGTTGTAAAACTGGACGAAGAGGTAGTCGAAGACGGAGTTTTGGATGGCCTTGTCCATGCTCGTATCAGGGTAGACGCACTGAGGAGCACCGGTGATGAGGTACTTCCTGCCGGTGTCCTTGGCGAAGTTGGAGCGCAGAGCCGAGACCAGGTACTGGTAAAACACGTTGCCTGCGGGGTCCGTGTCGGTGGAGTGCTCGAGGTCAAAGTCCCAGCCGTCGATGACGACGTCGCCAAAGGGACGCTTGATAGCGGAATTGCCGGGTTTGCCATAGGCATCCCAGAGGTACTGGCCGATCTTCTCGGCCTGGGACTGGGACGCGAGAGTATAATCTCCGACGCCACCACCAAGAGAAACAATGATCTTCTTTCCAGCGCTCTGGCACGTCTTGATCTGGGAGGCCAGGTCAGAGCATTCCGGAGTAAAACTACCATCAGGGTTGATGACGCAGTTGCCAAAGAGACCAGCTGCGATATCGGTATCACTGGTGCCATAATTATTTAAGAAAGACAAGATCAGGATATCAATGCCCGCCTCGGGTGTGCAATACTCAGAGAGGGGTTTAACGGCCCCAGTGGCCCCCCAGTAGACGACATTCTGGGGACCGGAACTTTGATCATTTGCCTTCGTTTTGGTCGGAGCAGCGGCAGCGAGGCCGGCGAGGCCGAGGCCAGCAAGGAAAGCGTGGTAAAGCATGACGAAGATTGTTTATACAATTCCGAAGAAGGAAGAAAATGATTGGATAAAGTTGGATAAAATCTGTGTGTATGTATAAAAAGGTTGTGAAAAAAGTTGTATGAATGGAAATATATATATATATATATATAGATGAATGGTAAGCCAGTTACCAATGTCCGAGTATGTTGAAGAAAGAGAGTGAAGAAAAGGAATGTAGTGTATAACCGGTATACTTGAAATCTTTGCGTGAGGATGAGGAGAAAAGGAATCGTCCATCTCGAGGAAGACTGTCGGTATATATATGTGTAACCAACAGAAACGTCAAGCCCATCTTGTGGGGGCGCCATCACGAGCAGCACAAAAAGGAAAGAAAAAGGCCCGCTTGAACACCGCCAACCGGAACAGCATTTACCCCTTGACGGTGCACATGGAGAACACATTCCCTGTACAAGAGCTGAACGCCAAAAGCTGATGTGAACAACACCAAGAAACAATAACCCGATGGATATGGGCGAATGGAGTTATTCACTTCACCTGCTCCACTCCCCCCCAAGGAACAAGGGAGGGCTCCCAGATGGGCTAATCAGAGCTTGCCATTCGCAGCCTCGTGAGATCCGGCTCCACGTTTTGTGCCGTGTACAGGTACCCACGCAGGCCAGAACAAGATGCAGCGATGAAAGCTGGGATGGCATGACAAGAGGCAGCCAAAGGCTCAGGAACCGCATCTTGAGCGCATGGGCTGCTGTTCGCATATTGGCCAGCCAGCCGCCACGGCGCACTAAAGGCACGTTCCTTTTAGGCAGGTCCGTGGACGCCATTGGCACCCATGCCCCGCGTTAGCGCTTCGTGGCGTCTAATCAGAAACGCCTGTCAAGCCTGACATGGGTGAGGCTGAAACACTGAAACAACTTGATCCCGGCATACTCAGGCACCAGGTGTTCAGCCATTATTCTCATCGTTCACCTCGTTTTCCGATGTATCAGTAATCTCATCTTCCAAGACTTTGACGTGGGGCTTTTGATACATGTGTCACAGAATACAACGTGAACGTTCCTGCGCTAGCACCCGTGAGGGACCTGTGCTGAGAATGACATTGAGCTGTTTGCTTACCTGCTACAAACACCAAGATATCTATCAGATCGTTGGCAAGTATGCTATAGAGGCTGGTATCGTGGCTATTAACACCTGCTATGAGGGACTGCAATCCAGAAATCGTTGAAGCAGATCATATTCCCATGTATTCTGTTTACTGGATCCTTAAGACACAAATAAATCATCTTCTCAGCTATATTTGATGCACCAAGCCCTTTCTAGTCTCATCTCTGTAGATCTATCAGGCCGCGCATCAGGCCGCCAAGAAGAGGTAGGGCTGAAGTCTGATACATCCTGCACGCACCACACGTAGCCTCATCAAGCCACTGGCGTTTCACACGACTATTGGACCGTGAGCCATCTGATCTAATTAAGGGACCTCCGTTACCCAATGCGCTAATGTGCCGTGGGGCTAAGATCAAGTCAATTATCAAATCATCG|downstream_gene_variant|MODIFIER|TRIREDRAFT_120784|gene-TRIREDRAFT_120784|transcript|XM_006963399.1|protein_coding||c.*1952delAinsCGCCATACTGTTCGGATACAATGGCCCCCTTTTTTTTGTTTCTTTTTGCTGGGCTTTTGTTTGTTCTAGTCTGCAATGAGCAATGGCTTTTATGAATCTCCATTCCCGTAATTCTCAATACTCACACATCAATCATCACCAGCAACTCGGAGATGGATCTGGCAGGTACCCAAAAGCCGACCCAGGCCCACAACAGGTACATGCACTCATCGTCTTACCAAAAATCCACAGCATCCCTAGTGCGGAGAACCAAAACTAGAAAACATGCACCCCTGAACAGCATCTCGAACATCACTGGCACGGCTATAACACAAGATGGCTTCATTTTCCTCCCAACAACCAATGCCTACTAACACAAGCAAAAGTGCTAGGTAAATACAAGTGCCCCCAAAAGTGCCCCCAGAGATCCTGCAAGGCTACATGTAGCTAGCATCATCGTTGCTCCCAGGCTTTTTTTCCCCTTCTAACTCCTGGTGCCTAAGCGCTCCAATCGCTATGAATCCCGGCCGACAGAATTAATCTGGACGGCATGGGAGTCCCGAAATGGCAACAAACACGCAACACAATGCGAAATACGGCTTGATTGGTTAGATAATCACCAACAGGCGATCGGCAATTCGGCTTAGCCCAACGCGGTAGATCGCAAAAGGCTCGTTTTAGCCTCGTGTTTATGCTACACATTAGGTATCTCTTGGCGATTGTTCCACAAAACGCTTTGTAAGTATGAAACCCACTTCTATCAAACGTCAAAATCCTTTCATTCATTGAGACATCATCCAAGCTCAAAGAACCCAAATAAGCATAAACTGTCATTATATTTTCACGTAACATCGGTAGCCATGAGTCTGTAAAGCTAAAACAAAACAAAAAAGGGCTGTGTACTACCCTGCAAATTTCACAAGCACTAAAGCGACAGAATGCATAACAGATTTCAGTCATAGTCAATCAAATTCTAATTTTGGTAGCATGAGCCAGCCATACTACCTATCTGTATACATACATACTCCAAAGATAAACCTCACTATATACTCGGCGTGTGAAAAGAAAAGAAAAAAAGTAAGTCAGGTACAACAAAGAATCGAAGGTTGGTAAGCATTGAAAGTCGTTAAAAATCGAAAGTCGTCAAGCATTGAAAGTCATGTTTCCGTCATACAACACTCCTTTCCTTCCCATGAGAAGACCCATGAGAAGAGAGAAAGGAAAAACAAAGGGAGAAAAAGGTTTGATCCTTTGACTGGTCTTTTGACTATTCTTTTTTGCAAGAACTCCAGTACGGGCCGTCCTCAACGCATTTGAATGGGGATTGACACTGGGTAGAACCAGTGTATCCTATACCACCGCACTATTGTTACACAAACAGTTAGCGAAATGCTTTCCTTTAATAGCTTGCGATAGAATAAGGATTTCATCTTACCTGTCCCCACTCGGCACGCCACCGCCGGTTCCAGAGCTACTAGAGACATGAGAAGAGGAATTGTCCGGGAGGATAGAAGCAGGAGAAGTTGAAGCCGGGGGAGGATAAACAGCAGAAGAAGTAGCTGGAGGGGAAGCCGGAGGGGAAGCCGGAGCAGCTGGAGCGGAGTAGGCGTGAGTAGAAGGAACAGTGAAACTCGGGGGTTGGAAAGGAAAGGCGACAGAATCAGGCACGTCAGGAGTGCCCGGGCAGGTTTTACCGGTCGTGAGAATGCTCTTGACCTGCTGAGCATAGGTGCACTTGGCGACGACGTTTAGGTCAGACCAGTGGGCGTCCCAAAGCATCACACCGCCAAAACGAGGCTCTGACTTGAAGCCCTCGAGGAGGGTGGCCAGATGCGAGGGTCCAACGTAGGGTGAGCCCGAGGCGTTCGCTGCGGCAGGGGCGCCGATGAAGATCTTCGCGCTGCTGGACTTGCCGGAGGCGATGGATTGGGCCCACTGGTCGTAGTTGATGGAGGCGTTGCCGGGCACATTGAGAGAGCAGCGCAAGGGGTTGTTGTAAAACTGGACGAAGAGGTAGTCGAAGACGGAGTTTTGGATGGCCTTGTCCATGCTCGTATCAGGGTAGACGCACTGAGGAGCACCGGTGATGAGGTACTTCCTGCCGGTGTCCTTGGCGAAGTTGGAGCGCAGAGCCGAGACCAGGTACTGGTAAAACACGTTGCCTGCGGGGTCCGTGTCGGTGGAGTGCTCGAGGTCAAAGTCCCAGCCGTCGATGACGACGTCGCCAAAGGGACGCTTGATAGCGGAATTGCCGGGTTTGCCATAGGCATCCCAGAGGTACTGGCCGATCTTCTCGGCCTGGGACTGGGACGCGAGAGTATAATCTCCGACGCCACCACCAAGAGAAACAATGATCTTCTTTCCAGCGCTCTGGCACGTCTTGATCTGGGAGGCCAGGTCAGAGCATTCCGGAGTAAAACTACCATCAGGGTTGATGACGCAGTTGCCAAAGAGACCAGCTGCGATATCGGTATCACTGGTGCCATAATTATTTAAGAAAGACAAGATCAGGATATCAATGCCCGCCTCGGGTGTGCAATACTCAGAGAGGGGTTTAACGGCCCCAGTGGCCCCCCAGTAGACGACATTCTGGGGACCGGAACTTTGATCATTTGCCTTCGTTTTGGTCGGAGCAGCGGCAGCGAGGCCGGCGAGGCCGAGGCCAGCAAGGAAAGCGTGGTAAAGCATGACGAAGATTGTTTATACAATTCCGAAGAAGGAAGAAAATGATTGGATAAAGTTGGATAAAATCTGTGTGTATGTATAAAAAGGTTGTGAAAAAAGTTGTATGAATGGAAATATATATATATATATATATAGATGAATGGTAAGCCAGTTACCAATGTCCGAGTATGTTGAAGAAAGAGAGTGAAGAAAAGGAATGTAGTGTATAACCGGTATACTTGAAATCTTTGCGTGAGGATGAGGAGAAAAGGAATCGTCCATCTCGAGGAAGACTGTCGGTATATATATGTGTAACCAACAGAAACGTCAAGCCCATCTTGTGGGGGCGCCATCACGAGCAGCACAAAAAGGAAAGAAAAAGGCCCGCTTGAACACCGCCAACCGGAACAGCATTTACCCCTTGACGGTGCACATGGAGAACACATTCCCTGTACAAGAGCTGAACGCCAAAAGCTGATGTGAACAACACCAAGAAACAATAACCCGATGGATATGGGCGAATGGAGTTATTCACTTCACCTGCTCCACTCCCCCCCAAGGAACAAGGGAGGGCTCCCAGATGGGCTAATCAGAGCTTGCCATTCGCAGCCTCGTGAGATCCGGCTCCACGTTTTGTGCCGTGTACAGGTACCCACGCAGGCCAGAACAAGATGCAGCGATGAAAGCTGGGATGGCATGACAAGAGGCAGCCAAAGGCTCAGGAACCGCATCTTGAGCGCATGGGCTGCTGTTCGCATATTGGCCAGCCAGCCGCCACGGCGCACTAAAGGCACGTTCCTTTTAGGCAGGTCCGTGGACGCCATTGGCACCCATGCCCCGCGTTAGCGCTTCGTGGCGTCTAATCAGAAACGCCTGTCAAGCCTGACATGGGTGAGGCTGAAACACTGAAACAACTTGATCCCGGCATACTCAGGCACCAGGTGTTCAGCCATTATTCTCATCGTTCACCTCGTTTTCCGATGTATCAGTAATCTCATCTTCCAAGACTTTGACGTGGGGCTTTTGATACATGTGTCACAGAATACAACGTGAACGTTCCTGCGCTAGCACCCGTGAGGGACCTGTGCTGAGAATGACATTGAGCTGTTTGCTTACCTGCTACAAACACCAAGATATCTATCAGATCGTTGGCAAGTATGCTATAGAGGCTGGTATCGTGGCTATTAACACCTGCTATGAGGGACTGCAATCCAGAAATCGTTGAAGCAGATCATATTCCCATGTATTCTGTTTACTGGATCCTTAAGACACAAATAAATCATCTTCTCAGCTATATTTGATGCACCAAGCCCTTTCTAGTCTCATCTCTGTAGATCTATCAGGCCGCGCATCAGGCCGCCAAGAAGAGGTAGGGCTGAAGTCTGATACATCCTGCACGCACCACACGTAGCCTCATCAAGCCACTGGCGTTTCACACGACTATTGGACCGTGAGCCATCTGATCTAATTAAGGGACCTCCGTTACCCAATGCGCTAATGTGCCGTGGGGCTAAGATCAAGTCAATTATCAAATCATCG|||||117|WARNING_TRANSCRIPT_NO_START_CODON,CGCCATACTGTTCGGATACAATGGCCCCCTTTTTTTTGTTTCTTTTTGCTGGGCTTTTGTTTGTTCTAGTCTGCAATGAGCAATGGCTTTTATGAATCTCCATTCCCGTAATTCTCAATACTCACACATCAATCATCACCAGCAACTCGGAGATGGATCTGGCAGGTACCCAAAAGCCGACCCAGGCCCACAACAGGTACATGCACTCATCGTCTTACCAAAAATCCACAGCATCCCTAGTGCGGAGAACCAAAACTAGAAAACATGCACCCCTGAACAGCATCTCGAACATCACTGGCACGGCTATAACACAAGATGGCTTCATTTTCCTCCCAACAACCAATGCCTACTAACACAAGCAAAAGTGCTAGGTAAATACAAGTGCCCCCAAAAGTGCCCCCAGAGATCCTGCAAGGCTACATGTAGCTAGCATCATCGTTGCTCCCAGGCTTTTTTTCCCCTTCTAACTCCTGGTGCCTAAGCGCTCCAATCGCTATGAATCCCGGCCGACAGAATTAATCTGGACGGCATGGGAGTCCCGAAATGGCAACAAACACGCAACACAATGCGAAATACGGCTTGATTGGTTAGATAATCACCAACAGGCGATCGGCAATTCGGCTTAGCCCAACGCGGTAGATCGCAAAAGGCTCGTTTTAGCCTCGTGTTTATGCTACACATTAGGTATCTCTTGGCGATTGTTCCACAAAACGCTTTGTAAGTATGAAACCCACTTCTATCAAACGTCAAAATCCTTTCATTCATTGAGACATCATCCAAGCTCAAAGAACCCAAATAAGCATAAACTGTCATTATATTTTCACGTAACATCGGTAGCCATGAGTCTGTAAAGCTAAAACAAAACAAAAAAGGGCTGTGTACTACCCTGCAAATTTCACAAGCACTAAAGCGACAGAATGCATAACAGATTTCAGTCATAGTCAATCAAATTCTAATTTTGGTAGCATGAGCCAGCCATACTACCTATCTGTATACATACATACTCCAAAGATAAACCTCACTATATACTCGGCGTGTGAAAAGAAAAGAAAAAAAGTAAGTCAGGTACAACAAAGAATCGAAGGTTGGTAAGCATTGAAAGTCGTTAAAAATCGAAAGTCGTCAAGCATTGAAAGTCATGTTTCCGTCATACAACACTCCTTTCCTTCCCATGAGAAGACCCATGAGAAGAGAGAAAGGAAAAACAAAGGGAGAAAAAGGTTTGATCCTTTGACTGGTCTTTTGACTATTCTTTTTTGCAAGAACTCCAGTACGGGCCGTCCTCAACGCATTTGAATGGGGATTGACACTGGGTAGAACCAGTGTATCCTATACCACCGCACTATTGTTACACAAACAGTTAGCGAAATGCTTTCCTTTAATAGCTTGCGATAGAATAAGGATTTCATCTTACCTGTCCCCACTCGGCACGCCACCGCCGGTTCCAGAGCTACTAGAGACATGAGAAGAGGAATTGTCCGGGAGGATAGAAGCAGGAGAAGTTGAAGCCGGGGGAGGATAAACAGCAGAAGAAGTAGCTGGAGGGGAAGCCGGAGGGGAAGCCGGAGCAGCTGGAGCGGAGTAGGCGTGAGTAGAAGGAACAGTGAAACTCGGGGGTTGGAAAGGAAAGGCGACAGAATCAGGCACGTCAGGAGTGCCCGGGCAGGTTTTACCGGTCGTGAGAATGCTCTTGACCTGCTGAGCATAGGTGCACTTGGCGACGACGTTTAGGTCAGACCAGTGGGCGTCCCAAAGCATCACACCGCCAAAACGAGGCTCTGACTTGAAGCCCTCGAGGAGGGTGGCCAGATGCGAGGGTCCAACGTAGGGTGAGCCCGAGGCGTTCGCTGCGGCAGGGGCGCCGATGAAGATCTTCGCGCTGCTGGACTTGCCGGAGGCGATGGATTGGGCCCACTGGTCGTAGTTGATGGAGGCGTTGCCGGGCACATTGAGAGAGCAGCGCAAGGGGTTGTTGTAAAACTGGACGAAGAGGTAGTCGAAGACGGAGTTTTGGATGGCCTTGTCCATGCTCGTATCAGGGTAGACGCACTGAGGAGCACCGGTGATGAGGTACTTCCTGCCGGTGTCCTTGGCGAAGTTGGAGCGCAGAGCCGAGACCAGGTACTGGTAAAACACGTTGCCTGCGGGGTCCGTGTCGGTGGAGTGCTCGAGGTCAAAGTCCCAGCCGTCGATGACGACGTCGCCAAAGGGACGCTTGATAGCGGAATTGCCGGGTTTGCCATAGGCATCCCAGAGGTACTGGCCGATCTTCTCGGCCTGGGACTGGGACGCGAGAGTATAATCTCCGACGCCACCACCAAGAGAAACAATGATCTTCTTTCCAGCGCTCTGGCACGTCTTGATCTGGGAGGCCAGGTCAGAGCATTCCGGAGTAAAACTACCATCAGGGTTGATGACGCAGTTGCCAAAGAGACCAGCTGCGATATCGGTATCACTGGTGCCATAATTATTTAAGAAAGACAAGATCAGGATATCAATGCCCGCCTCGGGTGTGCAATACTCAGAGAGGGGTTTAACGGCCCCAGTGGCCCCCCAGTAGACGACATTCTGGGGACCGGAACTTTGATCATTTGCCTTCGTTTTGGTCGGAGCAGCGGCAGCGAGGCCGGCGAGGCCGAGGCCAGCAAGGAAAGCGTGGTAAAGCATGACGAAGATTGTTTATACAATTCCGAAGAAGGAAGAAAATGATTGGATAAAGTTGGATAAAATCTGTGTGTATGTATAAAAAGGTTGTGAAAAAAGTTGTATGAATGGAAATATATATATATATATATATAGATGAATGGTAAGCCAGTTACCAATGTCCGAGTATGTTGAAGAAAGAGAGTGAAGAAAAGGAATGTAGTGTATAACCGGTATACTTGAAATCTTTGCGTGAGGATGAGGAGAAAAGGAATCGTCCATCTCGAGGAAGACTGTCGGTATATATATGTGTAACCAACAGAAACGTCAAGCCCATCTTGTGGGGGCGCCATCACGAGCAGCACAAAAAGGAAAGAAAAAGGCCCGCTTGAACACCGCCAACCGGAACAGCATTTACCCCTTGACGGTGCACATGGAGAACACATTCCCTGTACAAGAGCTGAACGCCAAAAGCTGATGTGAACAACACCAAGAAACAATAACCCGATGGATATGGGCGAATGGAGTTATTCACTTCACCTGCTCCACTCCCCCCCAAGGAACAAGGGAGGGCTCCCAGATGGGCTAATCAGAGCTTGCCATTCGCAGCCTCGTGAGATCCGGCTCCACGTTTTGTGCCGTGTACAGGTACCCACGCAGGCCAGAACAAGATGCAGCGATGAAAGCTGGGATGGCATGACAAGAGGCAGCCAAAGGCTCAGGAACCGCATCTTGAGCGCATGGGCTGCTGTTCGCATATTGGCCAGCCAGCCGCCACGGCGCACTAAAGGCACGTTCCTTTTAGGCAGGTCCGTGGACGCCATTGGCACCCATGCCCCGCGTTAGCGCTTCGTGGCGTCTAATCAGAAACGCCTGTCAAGCCTGACATGGGTGAGGCTGAAACACTGAAACAACTTGATCCCGGCATACTCAGGCACCAGGTGTTCAGCCATTATTCTCATCGTTCACCTCGTTTTCCGATGTATCAGTAATCTCATCTTCCAAGACTTTGACGTGGGGCTTTTGATACATGTGTCACAGAATACAACGTGAACGTTCCTGCGCTAGCACCCGTGAGGGACCTGTGCTGAGAATGACATTGAGCTGTTTGCTTACCTGCTACAAACACCAAGATATCTATCAGATCGTTGGCAAGTATGCTATAGAGGCTGGTATCGTGGCTATTAACACCTGCTATGAGGGACTGCAATCCAGAAATCGTTGAAGCAGATCATATTCCCATGTATTCTGTTTACTGGATCCTTAAGACACAAATAAATCATCTTCTCAGCTATATTTGATGCACCAAGCCCTTTCTAGTCTCATCTCTGTAGATCTATCAGGCCGCGCATCAGGCCGCCAAGAAGAGGTAGGGCTGAAGTCTGATACATCCTGCACGCACCACACGTAGCCTCATCAAGCCACTGGCGTTTCACACGACTATTGGACCGTGAGCCATCTGATCTAATTAAGGGACCTCCGTTACCCAATGCGCTAATGTGCCGTGGGGCTAAGATCAAGTCAATTATCAAATCATCG|downstream_gene_variant|MODIFIER|TRIREDRAFT_120784|gene-TRIREDRAFT_120784|transcript|XM_006963399.1|protein_coding||c.*1951_*1952insCGCCATACTGTTCGGATACAATGGCCCCCTTTTTTTTGTTTCTTTTTGCTGGGCTTTTGTTTGTTCTAGTCTGCAATGAGCAATGGCTTTTATGAATCTCCATTCCCGTAATTCTCAATACTCACACATCAATCATCACCAGCAACTCGGAGATGGATCTGGCAGGTACCCAAAAGCCGACCCAGGCCCACAACAGGTACATGCACTCATCGTCTTACCAAAAATCCACAGCATCCCTAGTGCGGAGAACCAAAACTAGAAAACATGCACCCCTGAACAGCATCTCGAACATCACTGGCACGGCTATAACACAAGATGGCTTCATTTTCCTCCCAACAACCAATGCCTACTAACACAAGCAAAAGTGCTAGGTAAATACAAGTGCCCCCAAAAGTGCCCCCAGAGATCCTGCAAGGCTACATGTAGCTAGCATCATCGTTGCTCCCAGGCTTTTTTTCCCCTTCTAACTCCTGGTGCCTAAGCGCTCCAATCGCTATGAATCCCGGCCGACAGAATTAATCTGGACGGCATGGGAGTCCCGAAATGGCAACAAACACGCAACACAATGCGAAATACGGCTTGATTGGTTAGATAATCACCAACAGGCGATCGGCAATTCGGCTTAGCCCAACGCGGTAGATCGCAAAAGGCTCGTTTTAGCCTCGTGTTTATGCTACACATTAGGTATCTCTTGGCGATTGTTCCACAAAACGCTTTGTAAGTATGAAACCCACTTCTATCAAACGTCAAAATCCTTTCATTCATTGAGACATCATCCAAGCTCAAAGAACCCAAATAAGCATAAACTGTCATTATATTTTCACGTAACATCGGTAGCCATGAGTCTGTAAAGCTAAAACAAAACAAAAAAGGGCTGTGTACTACCCTGCAAATTTCACAAGCACTAAAGCGACAGAATGCATAACAGATTTCAGTCATAGTCAATCAAATTCTAATTTTGGTAGCATGAGCCAGCCATACTACCTATCTGTATACATACATACTCCAAAGATAAACCTCACTATATACTCGGCGTGTGAAAAGAAAAGAAAAAAAGTAAGTCAGGTACAACAAAGAATCGAAGGTTGGTAAGCATTGAAAGTCGTTAAAAATCGAAAGTCGTCAAGCATTGAAAGTCATGTTTCCGTCATACAACACTCCTTTCCTTCCCATGAGAAGACCCATGAGAAGAGAGAAAGGAAAAACAAAGGGAGAAAAAGGTTTGATCCTTTGACTGGTCTTTTGACTATTCTTTTTTGCAAGAACTCCAGTACGGGCCGTCCTCAACGCATTTGAATGGGGATTGACACTGGGTAGAACCAGTGTATCCTATACCACCGCACTATTGTTACACAAACAGTTAGCGAAATGCTTTCCTTTAATAGCTTGCGATAGAATAAGGATTTCATCTTACCTGTCCCCACTCGGCACGCCACCGCCGGTTCCAGAGCTACTAGAGACATGAGAAGAGGAATTGTCCGGGAGGATAGAAGCAGGAGAAGTTGAAGCCGGGGGAGGATAAACAGCAGAAGAAGTAGCTGGAGGGGAAGCCGGAGGGGAAGCCGGAGCAGCTGGAGCGGAGTAGGCGTGAGTAGAAGGAACAGTGAAACTCGGGGGTTGGAAAGGAAAGGCGACAGAATCAGGCACGTCAGGAGTGCCCGGGCAGGTTTTACCGGTCGTGAGAATGCTCTTGACCTGCTGAGCATAGGTGCACTTGGCGACGACGTTTAGGTCAGACCAGTGGGCGTCCCAAAGCATCACACCGCCAAAACGAGGCTCTGACTTGAAGCCCTCGAGGAGGGTGGCCAGATGCGAGGGTCCAACGTAGGGTGAGCCCGAGGCGTTCGCTGCGGCAGGGGCGCCGATGAAGATCTTCGCGCTGCTGGACTTGCCGGAGGCGATGGATTGGGCCCACTGGTCGTAGTTGATGGAGGCGTTGCCGGGCACATTGAGAGAGCAGCGCAAGGGGTTGTTGTAAAACTGGACGAAGAGGTAGTCGAAGACGGAGTTTTGGATGGCCTTGTCCATGCTCGTATCAGGGTAGACGCACTGAGGAGCACCGGTGATGAGGTACTTCCTGCCGGTGTCCTTGGCGAAGTTGGAGCGCAGAGCCGAGACCAGGTACTGGTAAAACACGTTGCCTGCGGGGTCCGTGTCGGTGGAGTGCTCGAGGTCAAAGTCCCAGCCGTCGATGACGACGTCGCCAAAGGGACGCTTGATAGCGGAATTGCCGGGTTTGCCATAGGCATCCCAGAGGTACTGGCCGATCTTCTCGGCCTGGGACTGGGACGCGAGAGTATAATCTCCGACGCCACCACCAAGAGAAACAATGATCTTCTTTCCAGCGCTCTGGCACGTCTTGATCTGGGAGGCCAGGTCAGAGCATTCCGGAGTAAAACTACCATCAGGGTTGATGACGCAGTTGCCAAAGAGACCAGCTGCGATATCGGTATCACTGGTGCCATAATTATTTAAGAAAGACAAGATCAGGATATCAATGCCCGCCTCGGGTGTGCAATACTCAGAGAGGGGTTTAACGGCCCCAGTGGCCCCCCAGTAGACGACATTCTGGGGACCGGAACTTTGATCATTTGCCTTCGTTTTGGTCGGAGCAGCGGCAGCGAGGCCGGCGAGGCCGAGGCCAGCAAGGAAAGCGTGGTAAAGCATGACGAAGATTGTTTATACAATTCCGAAGAAGGAAGAAAATGATTGGATAAAGTTGGATAAAATCTGTGTGTATGTATAAAAAGGTTGTGAAAAAAGTTGTATGAATGGAAATATATATATATATATATATAGATGAATGGTAAGCCAGTTACCAATGTCCGAGTATGTTGAAGAAAGAGAGTGAAGAAAAGGAATGTAGTGTATAACCGGTATACTTGAAATCTTTGCGTGAGGATGAGGAGAAAAGGAATCGTCCATCTCGAGGAAGACTGTCGGTATATATATGTGTAACCAACAGAAACGTCAAGCCCATCTTGTGGGGGCGCCATCACGAGCAGCACAAAAAGGAAAGAAAAAGGCCCGCTTGAACACCGCCAACCGGAACAGCATTTACCCCTTGACGGTGCACATGGAGAACACATTCCCTGTACAAGAGCTGAACGCCAAAAGCTGATGTGAACAACACCAAGAAACAATAACCCGATGGATATGGGCGAATGGAGTTATTCACTTCACCTGCTCCACTCCCCCCCAAGGAACAAGGGAGGGCTCCCAGATGGGCTAATCAGAGCTTGCCATTCGCAGCCTCGTGAGATCCGGCTCCACGTTTTGTGCCGTGTACAGGTACCCACGCAGGCCAGAACAAGATGCAGCGATGAAAGCTGGGATGGCATGACAAGAGGCAGCCAAAGGCTCAGGAACCGCATCTTGAGCGCATGGGCTGCTGTTCGCATATTGGCCAGCCAGCCGCCACGGCGCACTAAAGGCACGTTCCTTTTAGGCAGGTCCGTGGACGCCATTGGCACCCATGCCCCGCGTTAGCGCTTCGTGGCGTCTAATCAGAAACGCCTGTCAAGCCTGACATGGGTGAGGCTGAAACACTGAAACAACTTGATCCCGGCATACTCAGGCACCAGGTGTTCAGCCATTATTCTCATCGTTCACCTCGTTTTCCGATGTATCAGTAATCTCATCTTCCAAGACTTTGACGTGGGGCTTTTGATACATGTGTCACAGAATACAACGTGAACGTTCCTGCGCTAGCACCCGTGAGGGACCTGTGCTGAGAATGACATTGAGCTGTTTGCTTACCTGCTACAAACACCAAGATATCTATCAGATCGTTGGCAAGTATGCTATAGAGGCTGGTATCGTGGCTATTAACACCTGCTATGAGGGACTGCAATCCAGAAATCGTTGAAGCAGATCATATTCCCATGTATTCTGTTTACTGGATCCTTAAGACACAAATAAATCATCTTCTCAGCTATATTTGATGCACCAAGCCCTTTCTAGTCTCATCTCTGTAGATCTATCAGGCCGCGCATCAGGCCGCCAAGAAGAGGTAGGGCTGAAGTCTGATACATCCTGCACGCACCACACGTAGCCTCATCAAGCCACTGGCGTTTCACACGACTATTGGACCGTGAGCCATCTGATCTAATTAAGGGACCTCCGTTACCCAATGCGCTAATGTGCCGTGGGGCTAAGATCAAGTCAATTATCAAATCATCG|||||117|WARNING_TRANSCRIPT_NO_START_CODON,CGCCATACTGTTCGGATACAATGGCCCCCTTTTTTTTGTTTCTTTTTGCTGGGCTTTTGTTTGTTCTAGTCTGCAATGAGCAATGGCTTTTATGAATCTCCATTCCCGTAATTCTCAATACTCACACATCAATCATCACCAGCAACTCGGAGATGGATCTGGCAGGTACCCAAAAGCCGACCCAGGCCCACAACAGGTACATGCACTCATCGTCTTACCAAAAATCCACAGCATCCCTAGTGCGGAGAACCAAAACTAGAAAACATGCACCCCTGAACAGCATCTCGAACATCACTGGCACGGCTATAACACAAGATGGCTTCATTTTCCTCCCAACAACCAATGCCTACTAACACAAGCAAAAGTGCTAGGTAAATACAAGTGCCCCCAAAAGTGCCCCCAGAGATCCTGCAAGGCTACATGTAGCTAGCATCATCGTTGCTCCCAGGCTTTTTTTCCCCTTCTAACTCCTGGTGCCTAAGCGCTCCAATCGCTATGAATCCCGGCCGACAGAATTAATCTGGACGGCATGGGAGTCCCGAAATGGCAACAAACACGCAACACAATGCGAAATACGGCTTGATTGGTTAGATAATCACCAACAGGCGATCGGCAATTCGGCTTAGCCCAACGCGGTAGATCGCAAAAGGCTCGTTTTAGCCTCGTGTTTATGCTACACATTAGGTATCTCTTGGCGATTGTTCCACAAAACGCTTTGTAAGTATGAAACCCACTTCTATCAAACGTCAAAATCCTTTCATTCATTGAGACATCATCCAAGCTCAAAGAACCCAAATAAGCATAAACTGTCATTATATTTTCACGTAACATCGGTAGCCATGAGTCTGTAAAGCTAAAACAAAACAAAAAAGGGCTGTGTACTACCCTGCAAATTTCACAAGCACTAAAGCGACAGAATGCATAACAGATTTCAGTCATAGTCAATCAAATTCTAATTTTGGTAGCATGAGCCAGCCATACTACCTATCTGTATACATACATACTCCAAAGATAAACCTCACTATATACTCGGCGTGTGAAAAGAAAAGAAAAAAAGTAAGTCAGGTACAACAAAGAATCGAAGGTTGGTAAGCATTGAAAGTCGTTAAAAATCGAAAGTCGTCAAGCATTGAAAGTCATGTTTCCGTCATACAACACTCCTTTCCTTCCCATGAGAAGACCCATGAGAAGAGAGAAAGGAAAAACAAAGGGAGAAAAAGGTTTGATCCTTTGACTGGTCTTTTGACTATTCTTTTTTGCAAGAACTCCAGTACGGGCCGTCCTCAACGCATTTGAATGGGGATTGACACTGGGTAGAACCAGTGTATCCTATACCACCGCACTATTGTTACACAAACAGTTAGCGAAATGCTTTCCTTTAATAGCTTGCGATAGAATAAGGATTTCATCTTACCTGTCCCCACTCGGCACGCCACCGCCGGTTCCAGAGCTACTAGAGACATGAGAAGAGGAATTGTCCGGGAGGATAGAAGCAGGAGAAGTTGAAGCCGGGGGAGGATAAACAGCAGAAGAAGTAGCTGGAGGGGAAGCCGGAGGGGAAGCCGGAGCAGCTGGAGCGGAGTAGGCGTGAGTAGAAGGAACAGTGAAACTCGGGGGTTGGAAAGGAAAGGCGACAGAATCAGGCACGTCAGGAGTGCCCGGGCAGGTTTTACCGGTCGTGAGAATGCTCTTGACCTGCTGAGCATAGGTGCACTTGGCGACGACGTTTAGGTCAGACCAGTGGGCGTCCCAAAGCATCACACCGCCAAAACGAGGCTCTGACTTGAAGCCCTCGAGGAGGGTGGCCAGATGCGAGGGTCCAACGTAGGGTGAGCCCGAGGCGTTCGCTGCGGCAGGGGCGCCGATGAAGATCTTCGCGCTGCTGGACTTGCCGGAGGCGATGGATTGGGCCCACTGGTCGTAGTTGATGGAGGCGTTGCCGGGCACATTGAGAGAGCAGCGCAAGGGGTTGTTGTAAAACTGGACGAAGAGGTAGTCGAAGACGGAGTTTTGGATGGCCTTGTCCATGCTCGTATCAGGGTAGACGCACTGAGGAGCACCGGTGATGAGGTACTTCCTGCCGGTGTCCTTGGCGAAGTTGGAGCGCAGAGCCGAGACCAGGTACTGGTAAAACACGTTGCCTGCGGGGTCCGTGTCGGTGGAGTGCTCGAGGTCAAAGTCCCAGCCGTCGATGACGACGTCGCCAAAGGGACGCTTGATAGCGGAATTGCCGGGTTTGCCATAGGCATCCCAGAGGTACTGGCCGATCTTCTCGGCCTGGGACTGGGACGCGAGAGTATAATCTCCGACGCCACCACCAAGAGAAACAATGATCTTCTTTCCAGCGCTCTGGCACGTCTTGATCTGGGAGGCCAGGTCAGAGCATTCCGGAGTAAAACTACCATCAGGGTTGATGACGCAGTTGCCAAAGAGACCAGCTGCGATATCGGTATCACTGGTGCCATAATTATTTAAGAAAGACAAGATCAGGATATCAATGCCCGCCTCGGGTGTGCAATACTCAGAGAGGGGTTTAACGGCCCCAGTGGCCCCCCAGTAGACGACATTCTGGGGACCGGAACTTTGATCATTTGCCTTCGTTTTGGTCGGAGCAGCGGCAGCGAGGCCGGCGAGGCCGAGGCCAGCAAGGAAAGCGTGGTAAAGCATGACGAAGATTGTTTATACAATTCCGAAGAAGGAAGAAAATGATTGGATAAAGTTGGATAAAATCTGTGTGTATGTATAAAAAGGTTGTGAAAAAAGTTGTATGAATGGAAATATATATATATATATATATAGATGAATGGTAAGCCAGTTACCAATGTCCGAGTATGTTGAAGAAAGAGAGTGAAGAAAAGGAATGTAGTGTATAACCGGTATACTTGAAATCTTTGCGTGAGGATGAGGAGAAAAGGAATCGTCCATCTCGAGGAAGACTGTCGGTATATATATGTGTAACCAACAGAAACGTCAAGCCCATCTTGTGGGGGCGCCATCACGAGCAGCACAAAAAGGAAAGAAAAAGGCCCGCTTGAACACCGCCAACCGGAACAGCATTTACCCCTTGACGGTGCACATGGAGAACACATTCCCTGTACAAGAGCTGAACGCCAAAAGCTGATGTGAACAACACCAAGAAACAATAACCCGATGGATATGGGCGAATGGAGTTATTCACTTCACCTGCTCCACTCCCCCCCAAGGAACAAGGGAGGGCTCCCAGATGGGCTAATCAGAGCTTGCCATTCGCAGCCTCGTGAGATCCGGCTCCACGTTTTGTGCCGTGTACAGGTACCCACGCAGGCCAGAACAAGATGCAGCGATGAAAGCTGGGATGGCATGACAAGAGGCAGCCAAAGGCTCAGGAACCGCATCTTGAGCGCATGGGCTGCTGTTCGCATATTGGCCAGCCAGCCGCCACGGCGCACTAAAGGCACGTTCCTTTTAGGCAGGTCCGTGGACGCCATTGGCACCCATGCCCCGCGTTAGCGCTTCGTGGCGTCTAATCAGAAACGCCTGTCAAGCCTGACATGGGTGAGGCTGAAACACTGAAACAACTTGATCCCGGCATACTCAGGCACCAGGTGTTCAGCCATTATTCTCATCGTTCACCTCGTTTTCCGATGTATCAGTAATCTCATCTTCCAAGACTTTGACGTGGGGCTTTTGATACATGTGTCACAGAATACAACGTGAACGTTCCTGCGCTAGCACCCGTGAGGGACCTGTGCTGAGAATGACATTGAGCTGTTTGCTTACCTGCTACAAACACCAAGATATCTATCAGATCGTTGGCAAGTATGCTATAGAGGCTGGTATCGTGGCTATTAACACCTGCTATGAGGGACTGCAATCCAGAAATCGTTGAAGCAGATCATATTCCCATGTATTCTGTTTACTGGATCCTTAAGACACAAATAAATCATCTTCTCAGCTATATTTGATGCACCAAGCCCTTTCTAGTCTCATCTCTGTAGATCTATCAGGCCGCGCATCAGGCCGCCAAGAAGAGGTAGGGCTGAAGTCTGATACATCCTGCACGCACCACACGTAGCCTCATCAAGCCACTGGCGTTTCACACGACTATTGGACCGTGAGCCATCTGATCTAATTAAGGGACCTCCGTTACCCAATGCGCTAATGTGCCGTGGGGCTAAGATCAAGTCAATTATCAAATCATCG|downstream_gene_variant|MODIFIER|TRIREDRAFT_120784|gene-TRIREDRAFT_120784|transcript|XM_006963399.1|protein_coding||c.*1952delGinsCGCCATACTGTTCGGATACAATGGCCCCCTTTTTTTTGTTTCTTTTTGCTGGGCTTTTGTTTGTTCTAGTCTGCAATGAGCAATGGCTTTTATGAATCTCCATTCCCGTAATTCTCAATACTCACACATCAATCATCACCAGCAACTCGGAGATGGATCTGGCAGGTACCCAAAAGCCGACCCAGGCCCACAACAGGTACATGCACTCATCGTCTTACCAAAAATCCACAGCATCCCTAGTGCGGAGAACCAAAACTAGAAAACATGCACCCCTGAACAGCATCTCGAACATCACTGGCACGGCTATAACACAAGATGGCTTCATTTTCCTCCCAACAACCAATGCCTACTAACACAAGCAAAAGTGCTAGGTAAATACAAGTGCCCCCAAAAGTGCCCCCAGAGATCCTGCAAGGCTACATGTAGCTAGCATCATCGTTGCTCCCAGGCTTTTTTTCCCCTTCTAACTCCTGGTGCCTAAGCGCTCCAATCGCTATGAATCCCGGCCGACAGAATTAATCTGGACGGCATGGGAGTCCCGAAATGGCAACAAACACGCAACACAATGCGAAATACGGCTTGATTGGTTAGATAATCACCAACAGGCGATCGGCAATTCGGCTTAGCCCAACGCGGTAGATCGCAAAAGGCTCGTTTTAGCCTCGTGTTTATGCTACACATTAGGTATCTCTTGGCGATTGTTCCACAAAACGCTTTGTAAGTATGAAACCCACTTCTATCAAACGTCAAAATCCTTTCATTCATTGAGACATCATCCAAGCTCAAAGAACCCAAATAAGCATAAACTGTCATTATATTTTCACGTAACATCGGTAGCCATGAGTCTGTAAAGCTAAAACAAAACAAAAAAGGGCTGTGTACTACCCTGCAAATTTCACAAGCACTAAAGCGACAGAATGCATAACAGATTTCAGTCATAGTCAATCAAATTCTAATTTTGGTAGCATGAGCCAGCCATACTACCTATCTGTATACATACATACTCCAAAGATAAACCTCACTATATACTCGGCGTGTGAAAAGAAAAGAAAAAAAGTAAGTCAGGTACAACAAAGAATCGAAGGTTGGTAAGCATTGAAAGTCGTTAAAAATCGAAAGTCGTCAAGCATTGAAAGTCATGTTTCCGTCATACAACACTCCTTTCCTTCCCATGAGAAGACCCATGAGAAGAGAGAAAGGAAAAACAAAGGGAGAAAAAGGTTTGATCCTTTGACTGGTCTTTTGACTATTCTTTTTTGCAAGAACTCCAGTACGGGCCGTCCTCAACGCATTTGAATGGGGATTGACACTGGGTAGAACCAGTGTATCCTATACCACCGCACTATTGTTACACAAACAGTTAGCGAAATGCTTTCCTTTAATAGCTTGCGATAGAATAAGGATTTCATCTTACCTGTCCCCACTCGGCACGCCACCGCCGGTTCCAGAGCTACTAGAGACATGAGAAGA
GAATTGTCCGGGAGGATAGAAGCAGGAGAAGTTGAAGCCGGGGGAGGATAAACAGCAGAAGAAGTAGCTGGAGGGGAAGCCGGAGGGGAAGCCGGAGCAGCTGGAGCGGAGTAGGCGTGAGTAGAAGGAACAGTGAAACTCGGGGGTTGGAAAGGAAAGGCGACAGAATCAGGCACGTCAGGAGTGCCCGGGCAGGTTTTACCGGTCGTGAGAATGCTCTTGACCTGCTGAGCATAGGTGCACTTGGCGACGACGTTTAGGTCAGACCAGTGGGCGTCCCAAAGCATCACACCGCCAAAACGAGGCTCTGACTTGAAGCCCTCGAGGAGGGTGGCCAGATGCGAGGGTCCAACGTAGGGTGAGCCCGAGGCGTTCGCTGCGGCAGGGGCGCCGATGAAGATCTTCGCGCTGCTGGACTTGCCGGAGGCGATGGATTGGGCCCACTGGTCGTAGTTGATGGAGGCGTTGCCGGGCACATTGAGAGAGCAGCGCAAGGGGTTGTTGTAAAACTGGACGAAGAGGTAGTCGAAGACGGAGTTTTGGATGGCCTTGTCCATGCTCGTATCAGGGTAGACGCACTGAGGAGCACCGGTGATGAGGTACTTCCTGCCGGTGTCCTTGGCGAAGTTGGAGCGCAGAGCCGAGACCAGGTACTGGTAAAACACGTTGCCTGCGGGGTCCGTGTCGGTGGAGTGCTCGAGGTCAAAGTCCCAGCCGTCGATGACGACGTCGCCAAAGGGACGCTTGATAGCGGAATTGCCGGGTTTGCCATAGGCATCCCAGAGGTACTGGCCGATCTTCTCGGCCTGGGACTGGGACGCGAGAGTATAATCTCCGACGCCACCACCAAGAGAAACAATGATCTTCTTTCCAGCGCTCTGGCACGTCTTGATCTGGGAGGCCAGGTCAGAGCATTCCGGAGTAAAACTACCATCAGGGTTGATGACGCAGTTGCCAAAGAGACCAGCTGCGATATCGGTATCACTGGTGCCATAATTATTTAAGAAAGACAAGATCAGGATATCAATGCCCGCCTCGGGTGTGCAATACTCAGAGAGGGGTTTAACGGCCCCAGTGGCCCCCCAGTAGACGACATTCTGGGGACCGGAACTTTGATCATTTGCCTTCGTTTTGGTCGGAGCAGCGGCAGCGAGGCCGGCGAGGCCGAGGCCAGCAAGGAAAGCGTGGTAAAGCATGACGAAGATTGTTTATACAATTCCGAAGAAGGAAGAAAATGATTGGATAAAGTTGGATAAAATCTGTGTGTATGTATAAAAAGGTTGTGAAAAAAGTTGTATGAATGGAAATATATATATATATATATATAGATGAATGGTAAGCCAGTTACCAATGTCCGAGTATGTTGAAGAAAGAGAGTGAAGAAAAGGAATGTAGTGTATAACCGGTATACTTGAAATCTTTGCGTGAGGATGAGGAGAAAAGGAATCGTCCATCTCGAGGAAGACTGTCGGTATATATATGTGTAACCAACAGAAACGTCAAGCCCATCTTGTGGGGGCGCCATCACGAGCAGCACAAAAAGGAAAGAAAAAGGCCCGCTTGAACACCGCCAACCGGAACAGCATTTACCCCTTGACGGTGCACATGGAGAACACATTCCCTGTACAAGAGCTGAACGCCAAAAGCTGATGTGAACAACACCAAGAAACAATAACCCGATGGATATGGGCGAATGGAGTTATTCACTTCACCTGCTCCACTCCCCCCCAAGGAACAAGGGAGGGCTCCCAGATGGGCTAATCAGAGCTTGCCATTCGCAGCCTCGTGAGATCCGGCTCCACGTTTTGTGCCGTGTACAGGTACCCACGCAGGCCAGAACAAGATGCAGCGATGAAAGCTGGGATGGCATGACAAGAGGCAGCCAAAGGCTCAGGAACCGCATCTTGAGCGCATGGGCTGCTGTTCGCATATTGGCCAGCCAGCCGCCACGGCGCACTAAAGGCACGTTCCTTTTAGGCAGGTCCGTGGACGCCATTGGCACCCATGCCCCGCGTTAGCGCTTCGTGGCGTCTAATCAGAAACGCCTGTCAAGCCTGACATGGGTGAGGCTGAAACACTGAAACAACTTGATCCCGGCATACTCAGGCACCAGGTGTTCAGCCATTATTCTCATCGTTCACCTCGTTTTCCGATGTATCAGTAATCTCATCTTCCAAGACTTTGACGTGGGGCTTTTGATACATGTGTCACAGAATACAACGTGAACGTTCCTGCGCTAGCACCCGTGAGGGACCTGTGCTGAGAATGACATTGAGCTGTTTGCTTACCTGCTACAAACACCAAGATATCTATCAGATCGTTGGCAAGTATGCTATAGAGGCTGGTATCGTGGCTATTAACACCTGCTATGAGGGACTGCAATCCAGAAATCGTTGAAGCAGATCATATTCCCATGTATTCTGTTTACTGGATCCTTAAGACACAAATAAATCATCTTCTCAGCTATATTTGATGCACCAAGCCCTTTCTAGTCTCATCTCTGTAGATCTATCAGGCCGCGCATCAGGCCGCCAAGAAGAGGTAGGGCTGAAGTCTGATACATCCTGCACGCACCACACGTAGCCTCATCAAGCCACTGGCGTTTCACACGACTATTGGACCGTGAGCCATCTGATCTAATTAAGGGACCTCCGTTACCCAATGCGCTAATGTGCCGTGGGGCTAAGATCAAGTCAATTATCAAATCATCG|||||117|WARNING_TRANSCRIPT_NO_START_CODON,CGCCATACTGTTCGGATACAATGGCCCCCTTTTTTTTGTTTCTTTTTGCTGGGCTTTTGTTTGTTCTAGTCTGCAATGAGCAATGGCTTTTATGAATCTCCATTCCCGTAATTCTCAATACTCACACATCAATCATCACCAGCAACTCGGAGATGGATCTGGCAGGTACCCAAAAGCCGACCCAGGCCCACAACAGGTACATGCACTCATCGTCTTACCAAAAATCCACAGCATCCCTAGTGCGGAGAACCAAAACTAGAAAACATGCACCCCTGAACAGCATCTCGAACATCACTGGCACGGCTATAACACAAGATGGCTTCATTTTCCTCCCAACAACCAATGCCTACTAACACAAGCAAAAGTGCTAGGTAAATACAAGTGCCCCCAAAAGTGCCCCCAGAGATCCTGCAAGGCTACATGTAGCTAGCATCATCGTTGCTCCCAGGCTTTTTTTCCCCTTCTAACTCCTGGTGCCTAAGCGCTCCAATCGCTATGAATCCCGGCCGACAGAATTAATCTGGACGGCATGGGAGTCCCGAAATGGCAACAAACACGCAACACAATGCGAAATACGGCTTGATTGGTTAGATAATCACCAACAGGCGATCGGCAATTCGGCTTAGCCCAACGCGGTAGATCGCAAAAGGCTCGTTTTAGCCTCGTGTTTATGCTACACATTAGGTATCTCTTGGCGATTGTTCCACAAAACGCTTTGTAAGTATGAAACCCACTTCTATCAAACGTCAAAATCCTTTCATTCATTGAGACATCATCCAAGCTCAAAGAACCCAAATAAGCATAAACTGTCATTATATTTTCACGTAACATCGGTAGCCATGAGTCTGTAAAGCTAAAACAAAACAAAAAAGGGCTGTGTACTACCCTGCAAATTTCACAAGCACTAAAGCGACAGAATGCATAACAGATTTCAGTCATAGTCAATCAAATTCTAATTTTGGTAGCATGAGCCAGCCATACTACCTATCTGTATACATACATACTCCAAAGATAAACCTCACTATATACTCGGCGTGTGAAAAGAAAAGAAAAAAAGTAAGTCAGGTACAACAAAGAATCGAAGGTTGGTAAGCATTGAAAGTCGTTAAAAATCGAAAGTCGTCAAGCATTGAAAGTCATGTTTCCGTCATACAACACTCCTTTCCTTCCCATGAGAAGACCCATGAGAAGAGAGAAAGGAAAAACAAAGGGAGAAAAAGGTTTGATCCTTTGACTGGTCTTTTGACTATTCTTTTTTGCAAGAACTCCAGTACGGGCCGTCCTCAACGCATTTGAATGGGGATTGACACTGGGTAGAACCAGTGTATCCTATACCACCGCACTATTGTTACACAAACAGTTAGCGAAATGCTTTCCTTTAATAGCTTGCGATAGAATAAGGATTTCATCTTACCTGTCCCCACTCGGCACGCCACCGCCGGTTCCAGAGCTACTAGAGACATGAGAAGAGGAATTGTCCGGGAGGATAGAAGCAGGAGAAGTTGAAGCCGGGGGAGGATAAACAGCAGAAGAAGTAGCTGGAGGGGAAGCCGGAGGGGAAGCCGGAGCAGCTGGAGCGGAGTAGGCGTGAGTAGAAGGAACAGTGAAACTCGGGGGTTGGAAAGGAAAGGCGACAGAATCAGGCACGTCAGGAGTGCCCGGGCAGGTTTTACCGGTCGTGAGAATGCTCTTGACCTGCTGAGCATAGGTGCACTTGGCGACGACGTTTAGGTCAGACCAGTGGGCGTCCCAAAGCATCACACCGCCAAAACGAGGCTCTGACTTGAAGCCCTCGAGGAGGGTGGCCAGATGCGAGGGTCCAACGTAGGGTGAGCCCGAGGCGTTCGCTGCGGCAGGGGCGCCGATGAAGATCTTCGCGCTGCTGGACTTGCCGGAGGCGATGGATTGGGCCCACTGGTCGTAGTTGATGGAGGCGTTGCCGGGCACATTGAGAGAGCAGCGCAAGGGGTTGTTGTAAAACTGGACGAAGAGGTAGTCGAAGACGGAGTTTTGGATGGCCTTGTCCATGCTCGTATCAGGGTAGACGCACTGAGGAGCACCGGTGATGAGGTACTTCCTGCCGGTGTCCTTGGCGAAGTTGGAGCGCAGAGCCGAGACCAGGTACTGGTAAAACACGTTGCCTGCGGGGTCCGTGTCGGTGGAGTGCTCGAGGTCAAAGTCCCAGCCGTCGATGACGACGTCGCCAAAGGGACGCTTGATAGCGGAATTGCCGGGTTTGCCATAGGCATCCCAGAGGTACTGGCCGATCTTCTCGGCCTGGGACTGGGACGCGAGAGTATAATCTCCGACGCCACCACCAAGAGAAACAATGATCTTCTTTCCAGCGCTCTGGCACGTCTTGATCTGGGAGGCCAGGTCAGAGCATTCCGGAGTAAAACTACCATCAGGGTTGATGACGCAGTTGCCAAAGAGACCAGCTGCGATATCGGTATCACTGGTGCCATAATTATTTAAGAAAGACAAGATCAGGATATCAATGCCCGCCTCGGGTGTGCAATACTCAGAGAGGGGTTTAACGGCCCCAGTGGCCCCCCAGTAGACGACATTCTGGGGACCGGAACTTTGATCATTTGCCTTCGTTTTGGTCGGAGCAGCGGCAGCGAGGCCGGCGAGGCCGAGGCCAGCAAGGAAAGCGTGGTAAAGCATGACGAAGATTGTTTATACAATTCCGAAGAAGGAAGAAAATGATTGGATAAAGTTGGATAAAATCTGTGTGTATGTATAAAAAGGTTGTGAAAAAAGTTGTATGAATGGAAATATATATATATATATATATAGATGAATGGTAAGCCAGTTACCAATGTCCGAGTATGTTGAAGAAAGAGAGTGAAGAAAAGGAATGTAGTGTATAACCGGTATACTTGAAATCTTTGCGTGAGGATGAGGAGAAAAGGAATCGTCCATCTCGAGGAAGACTGTCGGTATATATATGTGTAACCAACAGAAACGTCAAGCCCATCTTGTGGGGGCGCCATCACGAGCAGCACAAAAAGGAAAGAAAAAGGCCCGCTTGAACACCGCCAACCGGAACAGCATTTACCCCTTGACGGTGCACATGGAGAACACATTCCCTGTACAAGAGCTGAACGCCAAAAGCTGATGTGAACAACACCAAGAAACAATAACCCGATGGATATGGGCGAATGGAGTTATTCACTTCACCTGCTCCACTCCCCCCCAAGGAACAAGGGAGGGCTCCCAGATGGGCTAATCAGAGCTTGCCATTCGCAGCCTCGTGAGATCCGGCTCCACGTTTTGTGCCGTGTACAGGTACCCACGCAGGCCAGAACAAGATGCAGCGATGAAAGCTGGGATGGCATGACAAGAGGCAGCCAAAGGCTCAGGAACCGCATCTTGAGCGCATGGGCTGCTGTTCGCATATTGGCCAGCCAGCCGCCACGGCGCACTAAAGGCACGTTCCTTTTAGGCAGGTCCGTGGACGCCATTGGCACCCATGCCCCGCGTTAGCGCTTCGTGGCGTCTAATCAGAAACGCCTGTCAAGCCTGACATGGGTGAGGCTGAAACACTGAAACAACTTGATCCCGGCATACTCAGGCACCAGGTGTTCAGCCATTATTCTCATCGTTCACCTCGTTTTCCGATGTATCAGTAATCTCATCTTCCAAGACTTTGACGTGGGGCTTTTGATACATGTGTCACAGAATACAACGTGAACGTTCCTGCGCTAGCACCCGTGAGGGACCTGTGCTGAGAATGACATTGAGCTGTTTGCTTACCTGCTACAAACACCAAGATATCTATCAGATCGTTGGCAAGTATGCTATAGAGGCTGGTATCGTGGCTATTAACACCTGCTATGAGGGACTGCAATCCAGAAATCGTTGAAGCAGATCATATTCCCATGTATTCTGTTTACTGGATCCTTAAGACACAAATAAATCATCTTCTCAGCTATATTTGATGCACCAAGCCCTTTCTAGTCTCATCTCTGTAGATCTATCAGGCCGCGCATCAGGCCGCCAAGAAGAGGTAGGGCTGAAGTCTGATACATCCTGCACGCACCACACGTAGCCTCATCAAGCCACTGGCGTTTCACACGACTATTGGACCGTGAGCCATCTGATCTAATTAAGGGACCTCCGTTACCCAATGCGCTAATGTGCCGTGGGGCTAAGATCAAGTCAATTATCAAATCATCG|downstream_gene_variant|MODIFIER|TRIREDRAFT_120784|gene-TRIREDRAFT_120784|transcript|XM_006963399.1|protein_coding||c.*1952delTinsCGCCATACTGTTCGGATACAATGGCCCCCTTTTTTTTGTTTCTTTTTGCTGGGCTTTTGTTTGTTCTAGTCTGCAATGAGCAATGGCTTTTATGAATCTCCATTCCCGTAATTCTCAATACTCACACATCAATCATCACCAGCAACTCGGAGATGGATCTGGCAGGTACCCAAAAGCCGACCCAGGCCCACAACAGGTACATGCACTCATCGTCTTACCAAAAATCCACAGCATCCCTAGTGCGGAGAACCAAAACTAGAAAACATGCACCCCTGAACAGCATCTCGAACATCACTGGCACGGCTATAACACAAGATGGCTTCATTTTCCTCCCAACAACCAATGCCTACTAACACAAGCAAAAGTGCTAGGTAAATACAAGTGCCCCCAAAAGTGCCCCCAGAGATCCTGCAAGGCTACATGTAGCTAGCATCATCGTTGCTCCCAGGCTTTTTTTCCCCTTCTAACTCCTGGTGCCTAAGCGCTCCAATCGCTATGAATCCCGGCCGACAGAATTAATCTGGACGGCATGGGAGTCCCGAAATGGCAACAAACACGCAACACAATGCGAAATACGGCTTGATTGGTTAGATAATCACCAACAGGCGATCGGCAATTCGGCTTAGCCCAACGCGGTAGATCGCAAAAGGCTCGTTTTAGCCTCGTGTTTATGCTACACATTAGGTATCTCTTGGCGATTGTTCCACAAAACGCTTTGTAAGTATGAAACCCACTTCTATCAAACGTCAAAATCCTTTCATTCATTGAGACATCATCCAAGCTCAAAGAACCCAAATAAGCATAAACTGTCATTATATTTTCACGTAACATCGGTAGCCATGAGTCTGTAAAGCTAAAACAAAACAAAAAAGGGCTGTGTACTACCCTGCAAATTTCACAAGCACTAAAGCGACAGAATGCATAACAGATTTCAGTCATAGTCAATCAAATTCTAATTTTGGTAGCATGAGCCAGCCATACTACCTATCTGTATACATACATACTCCAAAGATAAACCTCACTATATACTCGGCGTGTGAAAAGAAAAGAAAAAAAGTAAGTCAGGTACAACAAAGAATCGAAGGTTGGTAAGCATTGAAAGTCGTTAAAAATCGAAAGTCGTCAAGCATTGAAAGTCATGTTTCCGTCATACAACACTCCTTTCCTTCCCATGAGAAGACCCATGAGAAGAGAGAAAGGAAAAACAAAGGGAGAAAAAGGTTTGATCCTTTGACTGGTCTTTTGACTATTCTTTTTTGCAAGAACTCCAGTACGGGCCGTCCTCAACGCATTTGAATGGGGATTGACACTGGGTAGAACCAGTGTATCCTATACCACCGCACTATTGTTACACAAACAGTTAGCGAAATGCTTTCCTTTAATAGCTTGCGATAGAATAAGGATTTCATCTTACCTGTCCCCACTCGGCACGCCACCGCCGGTTCCAGAGCTACTAGAGACATGAGAAGAGGAATTGTCCGGGAGGATAGAAGCAGGAGAAGTTGAAGCCGGGGGAGGATAAACAGCAGAAGAAGTAGCTGGAGGGGAAGCCGGAGGGGAAGCCGGAGCAGCTGGAGCGGAGTAGGCGTGAGTAGAAGGAACAGTGAAACTCGGGGGTTGGAAAGGAAAGGCGACAGAATCAGGCACGTCAGGAGTGCCCGGGCAGGTTTTACCGGTCGTGAGAATGCTCTTGACCTGCTGAGCATAGGTGCACTTGGCGACGACGTTTAGGTCAGACCAGTGGGCGTCCCAAAGCATCACACCGCCAAAACGAGGCTCTGACTTGAAGCCCTCGAGGAGGGTGGCCAGATGCGAGGGTCCAACGTAGGGTGAGCCCGAGGCGTTCGCTGCGGCAGGGGCGCCGATGAAGATCTTCGCGCTGCTGGACTTGCCGGAGGCGATGGATTGGGCCCACTGGTCGTAGTTGATGGAGGCGTTGCCGGGCACATTGAGAGAGCAGCGCAAGGGGTTGTTGTAAAACTGGACGAAGAGGTAGTCGAAGACGGAGTTTTGGATGGCCTTGTCCATGCTCGTATCAGGGTAGACGCACTGAGGAGCACCGGTGATGAGGTACTTCCTGCCGGTGTCCTTGGCGAAGTTGGAGCGCAGAGCCGAGACCAGGTACTGGTAAAACACGTTGCCTGCGGGGTCCGTGTCGGTGGAGTGCTCGAGGTCAAAGTCCCAGCCGTCGATGACGACGTCGCCAAAGGGACGCTTGATAGCGGAATTGCCGGGTTTGCCATAGGCATCCCAGAGGTACTGGCCGATCTTCTCGGCCTGGGACTGGGACGCGAGAGTATAATCTCCGACGCCACCACCAAGAGAAACAATGATCTTCTTTCCAGCGCTCTGGCACGTCTTGATCTGGGAGGCCAGGTCAGAGCATTCCGGAGTAAAACTACCATCAGGGTTGATGACGCAGTTGCCAAAGAGACCAGCTGCGATATCGGTATCACTGGTGCCATAATTATTTAAGAAAGACAAGATCAGGATATCAATGCCCGCCTCGGGTGTGCAATACTCAGAGAGGGGTTTAACGGCCCCAGTGGCCCCCCAGTAGACGACATTCTGGGGACCGGAACTTTGATCATTTGCCTTCGTTTTGGTCGGAGCAGCGGCAGCGAGGCCGGCGAGGCCGAGGCCAGCAAGGAAAGCGTGGTAAAGCATGACGAAGATTGTTTATACAATTCCGAAGAAGGAAGAAAATGATTGGATAAAGTTGGATAAAATCTGTGTGTATGTATAAAAAGGTTGTGAAAAAAGTTGTATGAATGGAAATATATATATATATATATATAGATGAATGGTAAGCCAGTTACCAATGTCCGAGTATGTTGAAGAAAGAGAGTGAAGAAAAGGAATGTAGTGTATAACCGGTATACTTGAAATCTTTGCGTGAGGATGAGGAGAAAAGGAATCGTCCATCTCGAGGAAGACTGTCGGTATATATATGTGTAACCAACAGAAACGTCAAGCCCATCTTGTGGGGGCGCCATCACGAGCAGCACAAAAAGGAAAGAAAAAGGCCCGCTTGAACACCGCCAACCGGAACAGCATTTACCCCTTGACGGTGCACATGGAGAACACATTCCCTGTACAAGAGCTGAACGCCAAAAGCTGATGTGAACAACACCAAGAAACAATAACCCGATGGATATGGGCGAATGGAGTTATTCACTTCACCTGCTCCACTCCCCCCCAAGGAACAAGGGAGGGCTCCCAGATGGGCTAATCAGAGCTTGCCATTCGCAGCCTCGTGAGATCCGGCTCCACGTTTTGTGCCGTGTACAGGTACCCACGCAGGCCAGAACAAGATGCAGCGATGAAAGCTGGGATGGCATGACAAGAGGCAGCCAAAGGCTCAGGAACCGCATCTTGAGCGCATGGGCTGCTGTTCGCATATTGGCCAGCCAGCCGCCACGGCGCACTAAAGGCACGTTCCTTTTAGGCAGGTCCGTGGACGCCATTGGCACCCATGCCCCGCGTTAGCGCTTCGTGGCGTCTAATCAGAAACGCCTGTCAAGCCTGACATGGGTGAGGCTGAAACACTGAAACAACTTGATCCCGGCATACTCAGGCACCAGGTGTTCAGCCATTATTCTCATCGTTCACCTCGTTTTCCGATGTATCAGTAATCTCATCTTCCAAGACTTTGACGTGGGGCTTTTGATACATGTGTCACAGAATACAACGTGAACGTTCCTGCGCTAGCACCCGTGAGGGACCTGTGCTGAGAATGACATTGAGCTGTTTGCTTACCTGCTACAAACACCAAGATATCTATCAGATCGTTGGCAAGTATGCTATAGAGGCTGGTATCGTGGCTATTAACACCTGCTATGAGGGACTGCAATCCAGAAATCGTTGAAGCAGATCATATTCCCATGTATTCTGTTTACTGGATCCTTAAGACACAAATAAATCATCTTCTCAGCTATATTTGATGCACCAAGCCCTTTCTAGTCTCATCTCTGTAGATCTATCAGGCCGCGCATCAGGCCGCCAAGAAGAGGTAGGGCTGAAGTCTGATACATCCTGCACGCACCACACGTAGCCTCATCAAGCCACTGGCGTTTCACACGACTATTGGACCGTGAGCCATCTGATCTAATTAAGGGACCTCCGTTACCCAATGCGCTAATGTGCCGTGGGGCTAAGATCAAGTCAATTATCAAATCATCG|||||117|WARNING_TRANSCRIPT_NO_START_CODON,CGCCATACTGTTCGGATACAATGGCCCCCTTTTTTTTGTTTCTTTTTGCTGGGCTTTTGTTTGTTCTAGTCTGCAATGAGCAATGGCTTTTATGAATCTCCATTCCCGTAATTCTCAATACTCACACATCAATCATCACCAGCAACTCGGAGATGGATCTGGCAGGTACCCAAAAGCCGACCCAGGCCCACAACAGGTACATGCACTCATCGTCTTACCAAAAATCCACAGCATCCCTAGTGCGGAGAACCAAAACTAGAAAACATGCACCCCTGAACAGCATCTCGAACATCACTGGCACGGCTATAACACAAGATGGCTTCATTTTCCTCCCAACAACCAATGCCTACTAACACAAGCAAAAGTGCTAGGTAAATACAAGTGCCCCCAAAAGTGCCCCCAGAGATCCTGCAAGGCTACATGTAGCTAGCATCATCGTTGCTCCCAGGCTTTTTTTCCCCTTCTAACTCCTGGTGCCTAAGCGCTCCAATCGCTATGAATCCCGGCCGACAGAATTAATCTGGACGGCATGGGAGTCCCGAAATGGCAACAAACACGCAACACAATGCGAAATACGGCTTGATTGGTTAGATAATCACCAACAGGCGATCGGCAATTCGGCTTAGCCCAACGCGGTAGATCGCAAAAGGCTCGTTTTAGCCTCGTGTTTATGCTACACATTAGGTATCTCTTGGCGATTGTTCCACAAAACGCTTTGTAAGTATGAAACCCACTTCTATCAAACGTCAAAATCCTTTCATTCATTGAGACATCATCCAAGCTCAAAGAACCCAAATAAGCATAAACTGTCATTATATTTTCACGTAACATCGGTAGCCATGAGTCTGTAAAGCTAAAACAAAACAAAAAAGGGCTGTGTACTACCCTGCAAATTTCACAAGCACTAAAGCGACAGAATGCATAACAGATTTCAGTCATAGTCAATCAAATTCTAATTTTGGTAGCATGAGCCAGCCATACTACCTATCTGTATACATACATACTCCAAAGATAAACCTCACTATATACTCGGCGTGTGAAAAGAAAAGAAAAAAAGTAAGTCAGGTACAACAAAGAATCGAAGGTTGGTAAGCATTGAAAGTCGTTAAAAATCGAAAGTCGTCAAGCATTGAAAGTCATGTTTCCGTCATACAACACTCCTTTCCTTCCCATGAGAAGACCCATGAGAAGAGAGAAAGGAAAAACAAAGGGAGAAAAAGGTTTGATCCTTTGACTGGTCTTTTGACTATTCTTTTTTGCAAGAACTCCAGTACGGGCCGTCCTCAACGCATTTGAATGGGGATTGACACTGGGTAGAACCAGTGTATCCTATACCACCGCACTATTGTTACACAAACAGTTAGCGAAATGCTTTCCTTTAATAGCTTGCGATAGAATAAGGATTTCATCTTACCTGTCCCCACTCGGCACGCCACCGCCGGTTCCAGAGCTACTAGAGACATGAGAAGAGGAATTGTCCGGGAGGATAGAAGCAGGAGAAGTTGAAGCCGGGGGAGGATAAACAGCAGAAGAAGTAGCTGGAGGGGAAGCCGGAGGGGAAGCCGGAGCAGCTGGAGCGGAGTAGGCGTGAGTAGAAGGAACAGTGAAACTCGGGGGTTGGAAAGGAAAGGCGACAGAATCAGGCACGTCAGGAGTGCCCGGGCAGGTTTTACCGGTCGTGAGAATGCTCTTGACCTGCTGAGCATAGGTGCACTTGGCGACGACGTTTAGGTCAGACCAGTGGGCGTCCCAAAGCATCACACCGCCAAAACGAGGCTCTGACTTGAAGCCCTCGAGGAGGGTGGCCAGATGCGAGGGTCCAACGTAGGGTGAGCCCGAGGCGTTCGCTGCGGCAGGGGCGCCGATGAAGATCTTCGCGCTGCTGGACTTGCCGGAGGCGATGGATTGGGCCCACTGGTCGTAGTTGATGGAGGCGTTGCCGGGCACATTGAGAGAGCAGCGCAAGGGGTTGTTGTAAAACTGGACGAAGAGGTAGTCGAAGACGGAGTTTTGGATGGCCTTGTCCATGCTCGTATCAGGGTAGACGCACTGAGGAGCACCGGTGATGAGGTACTTCCTGCCGGTGTCCTTGGCGAAGTTGGAGCGCAGAGCCGAGACCAGGTACTGGTAAAACACGTTGCCTGCGGGGTCCGTGTCGGTGGAGTGCTCGAGGTCAAAGTCCCAGCCGTCGATGACGACGTCGCCAAAGGGACGCTTGATAGCGGAATTGCCGGGTTTGCCATAGGCATCCCAGAGGTACTGGCCGATCTTCTCGGCCTGGGACTGGGACGCGAGAGTATAATCTCCGACGCCACCACCAAGAGAAACAATGATCTTCTTTCCAGCGCTCTGGCACGTCTTGATCTGGGAGGCCAGGTCAGAGCATTCCGGAGTAAAACTACCATCAGGGTTGATGACGCAGTTGCCAAAGAGACCAGCTGCGATATCGGTATCACTGGTGCCATAATTATTTAAGAAAGACAAGATCAGGATATCAATGCCCGCCTCGGGTGTGCAATACTCAGAGAGGGGTTTAACGGCCCCAGTGGCCCCCCAGTAGACGACATTCTGGGGACCGGAACTTTGATCATTTGCCTTCGTTTTGGTCGGAGCAGCGGCAGCGAGGCCGGCGAGGCCGAGGCCAGCAAGGAAAGCGTGGTAAAGCATGACGAAGATTGTTTATACAATTCCGAAGAAGGAAGAAAATGATTGGATAAAGTTGGATAAAATCTGTGTGTATGTATAAAAAGGTTGTGAAAAAAGTTGTATGAATGGAAATATATATATATATATATATAGATGAATGGTAAGCCAGTTACCAATGTCCGAGTATGTTGAAGAAAGAGAGTGAAGAAAAGGAATGTAGTGTATAACCGGTATACTTGAAATCTTTGCGTGAGGATGAGGAGAAAAGGAATCGTCCATCTCGAGGAAGACTGTCGGTATATATATGTGTAACCAACAGAAACGTCAAGCCCATCTTGTGGGGGCGCCATCACGAGCAGCACAAAAAGGAAAGAAAAAGGCCCGCTTGAACACCGCCAACCGGAACAGCATTTACCCCTTGACGGTGCACATGGAGAACACATTCCCTGTACAAGAGCTGAACGCCAAAAGCTGATGTGAACAACACCAAGAAACAATAACCCGATGGATATGGGCGAATGGAGTTATTCACTTCACCTGCTCCACTCCCCCCCAAGGAACAAGGGAGGGCTCCCAGATGGGCTAATCAGAGCTTGCCATTCGCAGCCTCGTGAGATCCGGCTCCACGTTTTGTGCCGTGTACAGGTACCCACGCAGGCCAGAACAAGATGCAGCGATGAAAGCTGGGATGGCATGACAAGAGGCAGCCAAAGGCTCAGGAACCGCATCTTGAGCGCATGGGCTGCTGTTCGCATATTGGCCAGCCAGCCGCCACGGCGCACTAAAGGCACGTTCCTTTTAGGCAGGTCCGTGGACGCCATTGGCACCCATGCCCCGCGTTAGCGCTTCGTGGCGTCTAATCAGAAACGCCTGTCAAGCCTGACATGGGTGAGGCTGAAACACTGAAACAACTTGATCCCGGCATACTCAGGCACCAGGTGTTCAGCCATTATTCTCATCGTTCACCTCGTTTTCCGATGTATCAGTAATCTCATCTTCCAAGACTTTGACGTGGGGCTTTTGATACATGTGTCACAGAATACAACGTGAACGTTCCTGCGCTAGCACCCGTGAGGGACCTGTGCTGAGAATGACATTGAGCTGTTTGCTTACCTGCTACAAACACCAAGATATCTATCAGATCGTTGGCAAGTATGCTATAGAGGCTGGTATCGTGGCTATTAACACCTGCTATGAGGGACTGCAATCCAGAAATCGTTGAAGCAGATCATATTCCCATGTATTCTGTTTACTGGATCCTTAAGACACAAATAAATCATCTTCTCAGCTATATTTGATGCACCAAGCCCTTTCTAGTCTCATCTCTGTAGATCTATCAGGCCGCGCATCAGGCCGCCAAGAAGAGGTAGGGCTGAAGTCTGATACATCCTGCACGCACCACACGTAGCCTCATCAAGCCACTGGCGTTTCACACGACTATTGGACCGTGAGCCATCTGATCTAATTAAGGGACCTCCGTTACCCAATGCGCTAATGTGCCGTGGGGCTAAGATCAAGTCAATTATCAAATCATCG|downstream_gene_variant|MODIFIER|exon-XM_006963400.1-1|GENE_exon-XM_006963400.1-1|transcript|rna-XM_006963400.1|protein_coding||c.*939delTinsCGATGATTTGATAATTGACTTGATCTTAGCCCCACGGCACATTAGCGCATTGGGTAACGGAGGTCCCTTAATTAGATCAGATGGCTCACGGTCCAATAGTCGTGTGAAACGCCAGTGGCTTGATGAGGCTACGTGTGGTGCGTGCAGGATGTATCAGACTTCAGCCCTACCTCTTCTTGGCGGCCTGATGCGCGGCCTGATAGATCTACAGAGATGAGACTAGAAAGGGCTTGGTGCATCAAATATAGCTGAGAAGATGATTTATTTGTGTCTTAAGGATCCAGTAAACAGAATACATGGGAATATGATCTGCTTCAACGATTTCTGGATTGCAGTCCCTCATAGCAGGTGTTAATAGCCACGATACCAGCCTCTATAGCATACTTGCCAACGATCTGATAGATATCTTGGTGTTTGTAGCAGGTAAGCAAACAGCTCAATGTCATTCTCAGCACAGGTCCCTCACGGGTGCTAGCGCAGGAACGTTCACGTTGTATTCTGTGACACATGTATCAAAAGCCCCACGTCAAAGTCTTGGAAGATGAGATTACTGATACATCGGAAAACGAGGTGAACGATGAGAATAATGGCTGAACACCTGGTGCCTGAGTATGCCGGGATCAAGTTGTTTCAGTGTTTCAGCCTCACCCATGTCAGGCTTGACAGGCGTTTCTGATTAGACGCCACGAAGCGCTAACGCGGGGCATGGGTGCCAATGGCGTCCACGGACCTGCCTAAAAGGAACGTGCCTTTAGTGCGCCGTGGCGGCTGGCTGGCCAATATGCGAACAGCAGCCCATGCGCTCAAGATGCGGTTCCTGAGCCTTTGGCTGCCTCTTGTCATGCCATCCCAGCTTTCATCGCTGCATCTTGTTCTGGCCTGCGTGGGTACCTGTACACGGCACAAAACGTGGAGCCGGATCTCACGAGGCTGCGAATGGCAAGCTCTGATTAGCCCATCTGGGAGCCCTCCCTTGTTCCTTGGGGGGGAGTGGAGCAGGTGAAGTGAATAACTCCATTCGCCCATATCCATCGGGTTATTGTTTCTTGGTGTTGTTCACATCAGCTTTTGGCGTTCAGCTCTTGTACAGGGAATGTGTTCTCCATGTGCACCGTCAAGGGGTAAATGCTGTTCCGGTTGGCGGTGTTCAAGCGGGCCTTTTTCTTTCCTTTTTGTGCTGCTCGTGATGGCGCCCCCACAAGATGGGCTTGACGTTTCTGTTGGTTACACATATATATACCGACAGTCTTCCTCGAGATGGACGATTCCTTTTCTCCTCATCCTCACGCAAAGATTTCAAGTATACCGGTTATACACTACATTCCTTTTCTTCACTCTCTTTCTTCAACATACTCGGACATTGGTAACTGGCTTACCATTCATCTATATATATATATATATATATTTCCATTCATACAACTTTTTTCACAACCTTTTTATACATACACACAGATTTTATCCAACTTTATCCAATCATTTTCTTCCTTCTTCGGAATTGTATAAACAATCTTCGTCATGCTTTACCACGCTTTCCTTGCTGGCCTCGGCCTCGCCGGCCTCGCTGCCGCTGCTCCGACCAAAACGAAGGCAAATGATCAAAGTTCCGGTCCCCAGAATGTCGTCTACTGGGGGGCCACTGGGGCCGTTAAACCCCTCTCTGAGTATTGCACACCCGAGGCGGGCATTGATATCCTGATCTTGTCTTTCTTAAATAATTATGGCACCAGTGATACCGATATCGCAGCTGGTCTCTTTGGCAACTGCGTCATCAACCCTGATGGTAGTTTTACTCCGGAATGCTCTGACCTGGCCTCCCAGATCAAGACGTGCCAGAGCGCTGGAAAGAAGATCATTGTTTCTCTTGGTGGTGGCGTCGGAGATTATACTCTCGCGTCCCAGTCCCAGGCCGAGAAGATCGGCCAGTACCTCTGGGATGCCTATGGCAAACCCGGCAATTCCGCTATCAAGCGTCCCTTTGGCGACGTCGTCATCGACGGCTGGGACTTTGACCTCGAGCACTCCACCGACACGGACCCCGCAGGCAACGTGTTTTACCAGTACCTGGTCTCGGCTCTGCGCTCCAACTTCGCCAAGGACACCGGCAGGAAGTACCTCATCACCGGTGCTCCTCAGTGCGTCTACCCTGATACGAGCATGGACAAGGCCATCCAAAACTCCGTCTTCGACTACCTCTTCGTCCAGTTTTACAACAACCCCTTGCGCTGCTCTCTCAATGTGCCCGGCAACGCCTCCATCAACTACGACCAGTGGGCCCAATCCATCGCCTCCGGCAAGTCCAGCAGCGCGAAGATCTTCATCGGCGCCCCTGCCGCAGCGAACGCCTCGGGCTCACCCTACGTTGGACCCTCGCATCTGGCCACCCTCCTCGAGGGCTTCAAGTCAGAGCCTCGTTTTGGCGGTGTGATGCTTTGGGACGCCCACTGGTCTGACCTAAACGTCGTCGCCAAGTGCACCTATGCTCAGCAGGTCAAGAGCATTCTCACGACCGGTAAAACCTGCCCGGGCACTCCTGACGTGCCTGATTCTGTCGCCTTTCCTTTCCAACCCCCGAGTTTCACTGTTCCTTCTACTCACGCCTACTCCGCTCCAGCTGCTCCGGCTTCCCCTCCGGCTTCCCCTCCAGCTACTTCTTCTGCTGTTTATCCTCCCCCGGCTTCAACTTCTCCTGCTTCTATCCTCCCGGACAATTCCTCTTCTCATGTCTCTAGTAGCTCTGGAACCGGCGGTGGCGTGCCGAGTGGGGACAGGTAAGATGAAATCCTTATTCTATCGCAAGCTATTAAAGGAAAGCATTTCGCTAACTGTTTGTGTAACAATAGTGCGGTGGTATAGGATACACTGGTTCTACCCAGTGTCAATCCCCATTCAAATGCGTTGAGGACGGCCCGTACTGGAGTTCTTGCAAAAAAGAATAGTCAAAAGACCAGTCAAAGGATCAAACCTTTTTCTCCCTTTGTTTTTCCTTTCTCTCTTCTCATGGGTCTTCTCATGGGAAGGAAAGGAGTGTTGTATGACGGAAACATGACTTTCAATGCTTGACGACTTTCGATTTTTAACGACTTTCAATGCTTACCAACCTTCGATTCTTTGTTGTACCTGACTTACTTTTTTTCTTTTCTTTTCACACGCCGAGTATATAGTGAGGTTTATCTTTGGAGTATGTATGTATACAGATAGGTAGTATGGCTGGCTCATGCTACCAAAATTAGAATTTGATTGACTATGACTGAAATCTGTTATGCATTCTGTCGCTTTAGTGCTTGTGAAATTTGCAGGGTAGTACACAGCCCTTTTTTGTTTTGTTTTAGCTTTACAGACTCATGGCTACCGATGTTACGTGAAAATATAATGACAGTTTATGCTTATTTGGGTTCTTTGAGCTTGGATGATGTCTCAATGAATGAAAGGATTTTGACGTTTGATAGAAGTGGGTTTCATACTTACAAAGCGTTTTGTGGAACAATCGCCAAGAGATACCTAATGTGTAGCATAAACACGAGGCTAAAACGAGCCTTTTGCGATCTACCGCGTTGGGCTAAGCCGAATTGCCGATCGCCTGTTGGTGATTATCTAACCAATCAAGCCGTATTTCGCATTGTGTTGCGTGTTTGTTGCCATTTCGGGACTCCCATGCCGTCCAGATTAATTCTGTCGGCCGGGATTCATAGCGATTGGAGCGCTTAGGCACCAGGAGTTAGAAGGGGAAAAAAAGCCTGGGAGCAACGATGATGCTAGCTACATGTAGCCTTGCAGGATCTCTGGGGGCACTTTTGGGGGCACTTGTATTTACCTAGCACTTTTGCTTGTGTTAGTAGGCATTGGTTGTTGGGAGGAAAATGAAGCCATCTTGTGTTATAGCCGTGCCAGTGATGTTCGAGATGCTGTTCAGGGGTGCATGTTTTCTAGTTTTGGTTCTCCGCACTAGGGATGCTGTGGATTTTTGGTAAGACGATGAGTGCATGTACCTGTTGTGGGCCTGGGTCGGCTTTTGGGTACCTGCCAGATCCATCTCCGAGTTGCTGGTGATGATTGATGTGTGAGTATTGAGAATTACGGGAATGGAGATTCATAAAAGCCATTGCTCATTGCAGACTAGAACAAACAAAAGCCCAGCAAAAAGAAACAAAAAAAAGGGGGCCATTGTATCCGAACAGTATGGCG|||||939|,CGCCATACTGTTCGGATACAATGGCCCCCTTTTTTTTGTTTCTTTTTGCTGGGCTTTTGTTTGTTCTAGTCTGCAATGAGCAATGGCTTTTATGAATCTCCATTCCCGTAATTCTCAATACTCACACATCAATCATCACCAGCAACTCGGAGATGGATCTGGCAGGTACCCAAAAGCCGACCCAGGCCCACAACAGGTACATGCACTCATCGTCTTACCAAAAATCCACAGCATCCCTAGTGCGGAGAACCAAAACTAGAAAACATGCACCCCTGAACAGCATCTCGAACATCACTGGCACGGCTATAACACAAGATGGCTTCATTTTCCTCCCAACAACCAATGCCTACTAACACAAGCAAAAGTGCTAGGTAAATACAAGTGCCCCCAAAAGTGCCCCCAGAGATCCTGCAAGGCTACATGTAGCTAGCATCATCGTTGCTCCCAGGCTTTTTTTCCCCTTCTAACTCCTGGTGCCTAAGCGCTCCAATCGCTATGAATCCCGGCCGACAGAATTAATCTGGACGGCATGGGAGTCCCGAAATGGCAACAAACACGCAACACAATGCGAAATACGGCTTGATTGGTTAGATAATCACCAACAGGCGATCGGCAATTCGGCTTAGCCCAACGCGGTAGATCGCAAAAGGCTCGTTTTAGCCTCGTGTTTATGCTACACATTAGGTATCTCTTGGCGATTGTTCCACAAAACGCTTTGTAAGTATGAAACCCACTTCTATCAAACGTCAAAATCCTTTCATTCATTGAGACATCATCCAAGCTCAAAGAACCCAAATAAGCATAAACTGTCATTATATTTTCACGTAACATCGGTAGCCATGAGTCTGTAAAGCTAAAACAAAACAAAAAAGGGCTGTGTACTACCCTGCAAATTTCACAAGCACTAAAGCGACAGAATGCATAACAGATTTCAGTCATAGTCAATCAAATTCTAATTTTGGTAGCATGAGCCAGCCATACTACCTATCTGTATACATACATACTCCAAAGATAAACCTCACTATATACTCGGCGTGTGAAAAGAAAAGAAAAAAAGTAAGTCAGGTACAACAAAGAATCGAAGGTTGGTAAGCATTGAAAGTCGTTAAAAATCGAAAGTCGTCAAGCATTGAAAGTCATGTTTCCGTCATACAACACTCCTTTCCTTCCCATGAGAAGACCCATGAGAAGAGAGAAAGGAAAAACAAAGGGAGAAAAAGGTTTGATCCTTTGACTGGTCTTTTGACTATTCTTTTTTGCAAGAACTCCAGTACGGGCCGTCCTCAACGCATTTGAATGGGGATTGACACTGGGTAGAACCAGTGTATCCTATACCACCGCACTATTGTTACACAAACAGTTAGCGAAATGCTTTCCTTTAATAGCTTGCGATAGAATAAGGATTTCATCTTACCTGTCCCCACTCGGCACGCCACCGCCGGTTCCAGAGCTACTAGAGACATGAGAAGAGGAATTGTCCGGGAGGATAGAAGCAGGAGAAGTTGAAGCCGGGGGAGGATAAACAGCAGAAGAAGTAGCTGGAGGGGAAGCCGGAGGGGAAGCCGGAGCAGCTGGAGCGGAGTAGGCGTGAGTAGAAGGAACAGTGAAACTCGGGGGTTGGAAAGGAAAGGCGACAGAATCAGGCACGTCAGGAGTGCCCGGGCAGGTTTTACCGGTCGTGAGAATGCTCTTGACCTGCTGAGCATAGGTGCACTTGGCGACGACGTTTAGGTCAGACCAGTGGGCGTCCCAAAGCATCACACCGCCAAAACGAGGCTCTGACTTGAAGCCCTCGAGGAGGGTGGCCAGATGCGAGGGTCCAACGTAGGGTGAGCCCGAGGCGTTCGCTGCGGCAGGGGCGCCGATGAAGATCTTCGCGCTGCTGGACTTGCCGGAGGCGATGGATTGGGCCCACTGGTCGTAGTTGATGGAGGCGTTGCCGGGCACATTGAGAGAGCAGCGCAAGGGGTTGTTGTAAAACTGGACGAAGAGGTAGTCGAAGACGGAGTTTTGGATGGCCTTGTCCATGCTCGTATCAGGGTAGACGCACTGAGGAGCACCGGTGATGAGGTACTTCCTGCCGGTGTCCTTGGCGAAGTTGGAGCGCAGAGCCGAGACCAGGTACTGGTAAAACACGTTGCCTGCGGGGTCCGTGTCGGTGGAGTGCTCGAGGTCAAAGTCCCAGCCGTCGATGACGACGTCGCCAAAGGGACGCTTGATAGCGGAATTGCCGGGTTTGCCATAGGCATCCCAGAGGTACTGGCCGATCTTCTCGGCCTGGGACTGGGACGCGAGAGTATAATCTCCGACGCCACCACCAAGAGAAACAATGATCTTCTTTCCAGCGCTCTGGCACGTCTTGATCTGGGAGGCCAGGTCAGAGCATTCCGGAGTAAAACTACCATCAGGGTTGATGACGCAGTTGCCAAAGAGACCAGCTGCGATATCGGTATCACTGGTGCCATAATTATTTAAGAAAGACAAGATCAGGATATCAATGCCCGCCTCGGGTGTGCAATACTCAGAGAGGGGTTTAACGGCCCCAGTGGCCCCCCAGTAGACGACATTCTGGGGACCGGAACTTTGATCATTTGCCTTCGTTTTGGTCGGAGCAGCGGCAGCGAGGCCGGCGAGGCCGAGGCCAGCAAGGAAAGCGTGGTAAAGCATGACGAAGATTGTTTATACAATTCCGAAGAAGGAAGAAAATGATTGGATAAAGTTGGATAAAATCTGTGTGTATGTATAAAAAGGTTGTGAAAAAAGTTGTATGAATGGAAATATATATATATATATATATAGATGAATGGTAAGCCAGTTACCAATGTCCGAGTATGTTGAAGAAAGAGAGTGAAGAAAAGGAATGTAGTGTATAACCGGTATACTTGAAATCTTTGCGTGAGGATGAGGAGAAAAGGAATCGTCCATCTCGAGGAAGACTGTCGGTATATATATGTGTAACCAACAGAAACGTCAAGCCCATCTTGTGGGGGCGCCATCACGAGCAGCACAAAAAGGAAAGAAAAAGGCCCGCTTGAACACCGCCAACCGGAACAGCATTTACCCCTTGACGGTGCACATGGAGAACACATTCCCTGTACAAGAGCTGAACGCCAAAAGCTGATGTGAACAACACCAAGAAACAATAACCCGATGGATATGGGCGAATGGAGTTATTCACTTCACCTGCTCCACTCCCCCCCAAGGAACAAGGGAGGGCTCCCAGATGGGCTAATCAGAGCTTGCCATTCGCAGCCTCGTGAGATCCGGCTCCACGTTTTGTGCCGTGTACAGGTACCCACGCAGGCCAGAACAAGATGCAGCGATGAAAGCTGGGATGGCATGACAAGAGGCAGCCAAAGGCTCAGGAACCGCATCTTGAGCGCATGGGCTGCTGTTCGCATATTGGCCAGCCAGCCGCCACGGCGCACTAAAGGCACGTTCCTTTTAGGCAGGTCCGTGGACGCCATTGGCACCCATGCCCCGCGTTAGCGCTTCGTGGCGTCTAATCAGAAACGCCTGTCAAGCCTGACATGGGTGAGGCTGAAACACTGAAACAACTTGATCCCGGCATACTCAGGCACCAGGTGTTCAGCCATTATTCTCATCGTTCACCTCGTTTTCCGATGTATCAGTAATCTCATCTTCCAAGACTTTGACGTGGGGCTTTTGATACATGTGTCACAGAATACAACGTGAACGTTCCTGCGCTAGCACCCGTGAGGGACCTGTGCTGAGAATGACATTGAGCTGTTTGCTTACCTGCTACAAACACCAAGATATCTATCAGATCGTTGGCAAGTATGCTATAGAGGCTGGTATCGTGGCTATTAACACCTGCTATGAGGGACTGCAATCCAGAAATCGTTGAAGCAGATCATATTCCCATGTATTCTGTTTACTGGATCCTTAAGACACAAATAAATCATCTTCTCAGCTATATTTGATGCACCAAGCCCTTTCTAGTCTCATCTCTGTAGATCTATCAGGCCGCGCATCAGGCCGCCAAGAAGAGGTAGGGCTGAAGTCTGATACATCCTGCACGCACCACACGTAGCCTCATCAAGCCACTGGCGTTTCACACGACTATTGGACCGTGAGCCATCTGATCTAATTAAGGGACCTCCGTTACCCAATGCGCTAATGTGCCGTGGGGCTAAGATCAAGTCAATTATCAAATCATCG|downstream_gene_variant|MODIFIER|exon-XM_006963400.1-1|GENE_exon-XM_006963400.1-1|transcript|rna-XM_006963400.1|protein_coding||c.*939_*940insCGATGATTTGATAATTGACTTGATCTTAGCCCCACGGCACATTAGCGCATTGGGTAACGGAGGTCCCTTAATTAGATCAGATGGCTCACGGTCCAATAGTCGTGTGAAACGCCAGTGGCTTGATGAGGCTACGTGTGGTGCGTGCAGGATGTATCAGACTTCAGCCCTACCTCTTCTTGGCGGCCTGATGCGCGGCCTGATAGATCTACAGAGATGAGACTAGAAAGGGCTTGGTGCATCAAATATAGCTGAGAAGATGATTTATTTGTGTCTTAAGGATCCAGTAAACAGAATACATGGGAATATGATCTGCTTCAACGATTTCTGGATTGCAGTCCCTCATAGCAGGTGTTAATAGCCACGATACCAGCCTCTATAGCATACTTGCCAACGATCTGATAGATATCTTGGTGTTTGTAGCAGGTAAGCAAACAGCTCAATGTCATTCTCAGCACAGGTCCCTCACGGGTGCTAGCGCAGGAACGTTCACGTTGTATTCTGTGACACATGTATCAAAAGCCCCACGTCAAAGTCTTGGAAGATGAGATTACTGATACATCGGAAAACGAGGTGAACGATGAGAATAATGGCTGAACACCTGGTGCCTGAGTATGCCGGGATCAAGTTGTTTCAGTGTTTCAGCCTCACCCATGTCAGGCTTGACAGGCGTTTCTGATTAGACGCCACGAAGCGCTAACGCGGGGCATGGGTGCCAATGGCGTCCACGGACCTGCCTAAAAGGAACGTGCCTTTAGTGCGCCGTGGCGGCTGGCTGGCCAATATGCGAACAGCAGCCCATGCGCTCAAGATGCGGTTCCTGAGCCTTTGGCTGCCTCTTGTCATGCCATCCCAGCTTTCATCGCTGCATCTTGTTCTGGCCTGCGTGGGTACCTGTACACGGCACAAAACGTGGAGCCGGATCTCACGAGGCTGCGAATGGCAAGCTCTGATTAGCCCATCTGGGAGCCCTCCCTTGTTCCTTGGGGGGGAGTGGAGCAGGTGAAGTGAATAACTCCATTCGCCCATATCCATCGGGTTATTGTTTCTTGGTGTTGTTCACATCAGCTTTTGGCGTTCAGCTCTTGTACAGGGAATGTGTTCTCCATGTGCACCGTCAAGGGGTAAATGCTGTTCCGGTTGGCGGTGTTCAAGCGGGCCTTTTTCTTTCCTTTTTGTGCTGCTCGTGATGGCGCCCCCACAAGATGGGCTTGACGTTTCTGTTGGTTACACATATATATACCGACAGTCTTCCTCGAGATGGACGATTCCTTTTCTCCTCATCCTCACGCAAAGATTTCAAGTATACCGGTTATACACTACATTCCTTTTCTTCACTCTCTTTCTTCAACATACTCGGACATTGGTAACTGGCTTACCATTCATCTATATATATATATATATATATTTCCATTCATACAACTTTTTTCACAACCTTTTTATACATACACACAGATTTTATCCAACTTTATCCAATCATTTTCTTCCTTCTTCGGAATTGTATAAACAATCTTCGTCATGCTTTACCACGCTTTCCTTGCTGGCCTCGGCCTCGCCGGCCTCGCTGCCGCTGCTCCGACCAAAACGAAGGCAAATGATCAAAGTTCCGGTCCCCAGAATGTCGTCTACTGGGGGGCCACTGGGGCCGTTAAACCCCTCTCTGAGTATTGCACACCCGAGGCGGGCATTGATATCCTGATCTTGTCTTTCTTAAATAATTATGGCACCAGTGATACCGATATCGCAGCTGGTCTCTTTGGCAACTGCGTCATCAACCCTGATGGTAGTTTTACTCCGGAATGCTCTGACCTGGCCTCCCAGATCAAGACGTGCCAGAGCGCTGGAAAGAAGATCATTGTTTCTCTTGGTGGTGGCGTCGGAGATTATACTCTCGCGTCCCAGTCCCAGGCCGAGAAGATCGGCCAGTACCTCTGGGATGCCTATGGCAAACCCGGCAATTCCGCTATCAAGCGTCCCTTTGGCGACGTCGTCATCGACGGCTGGGACTTTGACCTCGAGCACTCCACCGACACGGACCCCGCAGGCAACGTGTTTTACCAGTACCTGGTCTCGGCTCTGCGCTCCAACTTCGCCAAGGACACCGGCAGGAAGTACCTCATCACCGGTGCTCCTCAGTGCGTCTACCCTGATACGAGCATGGACAAGGCCATCCAAAACTCCGTCTTCGACTACCTCTTCGTCCAGTTTTACAACAACCCCTTGCGCTGCTCTCTCAATGTGCCCGGCAACGCCTCCATCAACTACGACCAGTGGGCCCAATCCATCGCCTCCGGCAAGTCCAGCAGCGCGAAGATCTTCATCGGCGCCCCTGCCGCAGCGAACGCCTCGGGCTCACCCTACGTTGGACCCTCGCATCTGGCCACCCTCCTCGAGGGCTTCAAGTCAGAGCCTCGTTTTGGCGGTGTGATGCTTTGGGACGCCCACTGGTCTGACCTAAACGTCGTCGCCAAGTGCACCTATGCTCAGCAGGTCAAGAGCATTCTCACGACCGGTAAAACCTGCCCGGGCACTCCTGACGTGCCTGATTCTGTCGCCTTTCCTTTCCAACCCCCGAGTTTCACTGTTCCTTCTACTCACGCCTACTCCGCTCCAGCTGCTCCGGCTTCCCCTCCGGCTTCCCCTCCAGCTACTTCTTCTGCTGTTTATCCTCCCCCGGCTTCAACTTCTCCTGCTTCTATCCTCCCGGACAATTCCTCTTCTCATGTCTCTAGTAGCTCTGGAACCGGCGGTGGCGTGCCGAGTGGGGACAGGTAAGATGAAATCCTTATTCTATCGCAAGCTATTAAAGGAAAGCATTTCGCTAACTGTTTGTGTAACAATAGTGCGGTGGTATAGGATACACTGGTTCTACCCAGTGTCAATCCCCATTCAAATGCGTTGAGGACGGCCCGTACTGGAGTTCTTGCAAAAAAGAATAGTCAAAAGACCAGTCAAAGGATCAAACCTTTTTCTCCCTTTGTTTTTCCTTTCTCTCTTCTCATGGGTCTTCTCATGGGAAGGAAAGGAGTGTTGTATGACGGAAACATGACTTTCAATGCTTGACGACTTTCGATTTTTAACGACTTTCAATGCTTACCAACCTTCGATTCTTTGTTGTACCTGACTTACTTTTTTTCTTTTCTTTTCACACGCCGAGTATATAGTGAGGTTTATCTTTGGAGTATGTATGTATACAGATAGGTAGTATGGCTGGCTCATGCTACCAAAATTAGAATTTGATTGACTATGACTGAAATCTGTTATGCATTCTGTCGCTTTAGTGCTTGTGAAATTTGCAGGGTAGTACACAGCCCTTTTTTGTTTTGTTTTAGCTTTACAGACTCATGGCTACCGATGTTACGTGAAAATATAATGACAGTTTATGCTTATTTGGGTTCTTTGAGCTTGGATGATGTCTCAATGAATGAAAGGATTTTGACGTTTGATAGAAGTGGGTTTCATACTTACAAAGCGTTTTGTGGAACAATCGCCAAGAGATACCTAATGTGTAGCATAAACACGAGGCTAAAACGAGCCTTTTGCGATCTACCGCGTTGGGCTAAGCCGAATTGCCGATCGCCTGTTGGTGATTATCTAACCAATCAAGCCGTATTTCGCATTGTGTTGCGTGTTTGTTGCCATTTCGGGACTCCCATGCCGTCCAGATTAATTCTGTCGGCCGGGATTCATAGCGATTGGAGCGCTTAGGCACCAGGAGTTAGAAGGGGAAAAAAAGCCTGGGAGCAACGATGATGCTAGCTACATGTAGCCTTGCAGGATCTCTGGGGGCACTTTTGGGGGCACTTGTATTTACCTAGCACTTTTGCTTGTGTTAGTAGGCATTGGTTGTTGGGAGGAAAATGAAGCCATCTTGTGTTATAGCCGTGCCAGTGATGTTCGAGATGCTGTTCAGGGGTGCATGTTTTCTAGTTTTGGTTCTCCGCACTAGGGATGCTGTGGATTTTTGGTAAGACGATGAGTGCATGTACCTGTTGTGGGCCTGGGTCGGCTTTTGGGTACCTGCCAGATCCATCTCCGAGTTGCTGGTGATGATTGATGTGTGAGTATTGAGAATTACGGGAATGGAGATTCATAAAAGCCATTGCTCATTGCAGACTAGAACAAACAAAAGCCCAGCAAAAAGAAACAAAAAAAAGGGGGCCATTGTATCCGAACAGTATGGCG|||||939|,CGCCATACTGTTCGGATACAATGGCCCCCTTTTTTTTGTTTCTTTTTGCTGGGCTTTTGTTTGTTCTAGTCTGCAATGAGCAATGGCTTTTATGAATCTCCATTCCCGTAATTCTCAATACTCACACATCAATCATCACCAGCAACTCGGAGATGGATCTGGCAGGTACCCAAAAGCCGACCCAGGCCCACAACAGGTACATGCACTCATCGTCTTACCAAAAATCCACAGCATCCCTAGTGCGGAGAACCAAAACTAGAAAACATGCACCCCTGAACAGCATCTCGAACATCACTGGCACGGCTATAACACAAGATGGCTTCATTTTCCTCCCAACAACCAATGCCTACTAACACAAGCAAAAGTGCTAGGTAAATACAAGTGCCCCCAAAAGTGCCCCCAGAGATCCTGCAAGGCTACATGTAGCTAGCATCATCGTTGCTCCCAGGCTTTTTTTCCCCTTCTAACTCCTGGTGCCTAAGCGCTCCAATCGCTATGAATCCCGGCCGACAGAATTAATCTGGACGGCATGGGAGTCCCGAAATGGCAACAAACACGCAACACAATGCGAAATACGGCTTGATTGGTTAGATAATCACCAACAGGCGATCGGCAATTCGGCTTAGCCCAACGCGGTAGATCGCAAAAGGCTCGTTTTAGCCTCGTGTTTATGCTACACATTAGGTATCTCTTGGCGATTGTTCCACAAAACGCTTTGTAAGTATGAAACCCACTTCTATCAAACGTCAAAATCCTTTCATTCATTGAGACATCATCCAAGCTCAAAGAACCCAAATAAGCATAAACTGTCATTATATTTTCACGTAACATCGGTAGCCATGAGTCTGTAAAGCTAAAACAAAACAAAAAAGGGCTGTGTACTACCCTGCAAATTTCACAAGCACTAAAGCGACAGAATGCATAACAGATTTCAGTCATAGTCAATCAAATTCTAATTTTGGTAGCATGAGCCAGCCATACTACCTATCTGTATACATACATACTCCAAAGATAAACCTCACTATATACTCGGCGTGTGAAAAGAAAAGAAAAAAAGTAAGTCAGGTACAACAAAGAATCGAAGGTTGGTAAGCATTGAAAGTCGTTAAAAATCGAAAGTCGTCAAGCATTGAAAGTCATGTTTCCGTCATACAACACTCCTTTCCTTCCCATGAGAAGACCCATGAGAAGAGAGAAAGGAAAAACAAAGGGAGAAAAAGGTTTGATCCTTTGACTGGTCTTTTGACTATTCTTTTTTGCAAGAACTCCAGTACGGGCCGTCCTCAACGCATTTGAATGGGGATTGACACTGGGTAGAACCAGTGTATCCTATACCACCGCACTATTGTTACACAAACAGTTAGCGAAATGCTTTCCTTTAATAGCTTGCGATAGAATAAGGATTTCATCTTACCTGTCCCCACTCGGCACGCCACCGCCGGTTCCAGAGCTACTAGAGACATGAGAAGAGGAATTGTCCGGGAGGATAGAAGCAGGAGAAGTTGAAGCCGGGGGAGGATAAACAGCAGAAGAAGTAGCTGGAGGGGAAGCCGGAGGGGAAGCCGGAGCAGCTGGAGCGGAGTAGGCGTGAGTAGAAGGAACAGTGAAACTCGGGGGTTGGAAAGGAAAGGCGACAGAATCAGGCACGTCAGGAGTGCCCGGGCAGGTTTTACCGGTCGTGAGAATGCTCTTGACCTGCTGAGCATAGGTGCACTTGGCGACGACGTTTAGGTCAGACCAGTGGGCGTCCCAAAGCATCACACCGCCAAAACGAGGCTCTGACTTGAAGCCCTCGAGGAGGGTGGCCAGATGCGAGGGTCCAACGTAGGGTGAGCCCGAGGCGTTCGCTGCGGCAGGGGCGCCGATGAAGATCTTCGCGCTGCTGGACTTGCCGGAGGCGATGGATTGGGCCCACTGGTCGTAGTTGATGGAGGCGTTGCCGGGCACATTGAGAGAGCAGCGCAAGGGGTTGTTGTAAAACTGGACGAAGAGGTAGTCGAAGACGGAGTTTTGGATGGCCTTGTCCATGCTCGTATCAGGGTAGACGCACTGAGGAGCACCGGTGATGAGGTACTTCCTGCCGGTGTCCTTGGCGAAGTTGGAGCGCAGAGCCGAGACCAGGTACTGGTAAAACACGTTGCCTGCGGGGTCCGTGTCGGTGGAGTGCTCGAGGTCAAAGTCCCAGCCGTCGATGACGACGTCGCCAAAGGGACGCTTGATAGCGGAATTGCCGGGTTTGCCATAGGCATCCCAGAGGTACTGGCCGATCTTCTCGGCCTGGGACTGGGACGCGAGAGTATAATCTCCGACGCCACCACCAAGAGAAACAATGATCTTCTTTCCAGCGCTCTGGCACGTCTTGATCTGGGAGGCCAGGTCAGAGCATTCCGGAGTAAAACTACCATCAGGGTTGATGACGCAGTTGCCAAAGAGACCAGCTGCGATATCGGTATCACTGGTGCCATAATTATTTAAGAAAGACAAGATCAGGATATCAATGCCCGCCTCGGGTGTGCAATACTCAGAGAGGGGTTTAACGGCCCCAGTGGCCCCCCAGTAGACGACATTCTGGGGACCGGAACTTTGATCATTTGCCTTCGTTTTGGTCGGAGCAGCGGCAGCGAGGCCGGCGAGGCCGAGGCCAGCAAGGAAAGCGTGGTAAAGCATGACGAAGATTGTTTATACAATTCCGAAGAAGGAAGAAAATGATTGGATAAAGTTGGATAAAATCTGTGTGTATGTATAAAAAGGTTGTGAAAAAAGTTGTATGAATGGAAATATATATATATATATATATAGATGAATGGTAAGCCAGTTACCAATGTCCGAGTATGTTGAAGAAAGAGAGTGAAGAAAAGGAATGTAGTGTATAACCGGTATACTTGAAATCTTTGCGTGAGGATGAGGAGAAAAGGAATCGTCCATCTCGAGGAAGACTGTCGGTATATATATGTGTAACCAACAGAAACGTCAAGCCCATCTTGTGGGGGCGCCATCACGAGCAGCACAAAAAGGAAAGAAAAAGGCCCGCTTGAACACCGCCAACCGGAACAGCATTTACCCCTTGACGGTGCACATGGAGAACACATTCCCTGTACAAGAGCTGAACGCCAAAAGCTGATGTGAACAACACCAAGAAACAATAACCCGATGGATATGGGCGAATGGAGTTATTCACTTCACCTGCTCCACTCCCCCCCAAGGAACAAGGGAGGGCTCCCAGATGGGCTAATCAGAGCTTGCCATTCGCAGCCTCGTGAGATCCGGCTCCACGTTTTGTGCCGTGTACAGGTACCCACGCAGGCCAGAACAAGATGCAGCGATGAAAGCTGGGATGGCATGACAAGAGGCAGCCAAAGGCTCAGGAACCGCATCTTGAGCGCATGGGCTGCTGTTCGCATATTGGCCAGCCAGCCGCCACGGCGCACTAAAGGCACGTTCCTTTTAGGCAGGTCCGTGGACGCCATTGGCACCCATGCCCCGCGTTAGCGCTTCGTGGCGTCTAATCAGAAACGCCTGTCAAGCCTGACATGGGTGAGGCTGAAACACTGAAACAACTTGATCCCGGCATACTCAGGCACCAGGTGTTCAGCCATTATTCTCATCGTTCACCTCGTTTTCCGATGTATCAGTAATCTCATCTTCCAAGACTTTGACGTGGGGCTTTTGATACATGTGTCACAGAATACAACGTGAACGTTCCTGCGCTAGCACCCGTGAGGGACCTGTGCTGAGAATGACATTGAGCTGTTTGCTTACCTGCTACAAACACCAAGATATCTATCAGATCGTTGGCAAGTATGCTATAGAGGCTGGTATCGTGGCTATTAACACCTGCTATGAGGGACTGCAATCCAGAAATCGTTGAAGCAGATCATATTCCCATGTATTCTGTTTACTGGATCCTTAAGACACAAATAAATCATCTTCTCAGCTATATTTGATGCACCAAGCCCTTTCTAGTCTCATCTCTGTAGATCTATCAGGCCGCGCATCAGGCCGCCAAGAAGAGGTAGGGCTGAAGTCTGATACATCCTGCACGCACCACACGTAGCCTCATCAAGCCACTGGCGTTTCACACGACTATTGGACCGTGAGCCATCTGATCTAATTAAGGGACCTCCGTTACCCAATGCGCTAATGTGCCGTGGGGCTAAGATCAAGTCAATTATCAAATCATCG|downstream_gene_variant|MODIFIER|exon-XM_006963400.1-1|GENE_exon-XM_006963400.1-1|transcript|rna-XM_006963400.1|protein_coding||c.*939delCinsCGATGATTTGATAATTGACTTGATCTTAGCCCCACGGCACATTAGCGCATTGGGTAACGGAGGTCCCTTAATTAGATCAGATGGCTCACGGTCCAATAGTCGTGTGAAAC
CCAGTGGCTTGATGAGGCTACGTGTGGTGCGTGCAGGATGTATCAGACTTCAGCCCTACCTCTTCTTGGCGGCCTGATGCGCGGCCTGATAGATCTACAGAGATGAGACTAGAAAGGGCTTGGTGCATCAAATATAGCTGAGAAGATGATTTATTTGTGTCTTAAGGATCCAGTAAACAGAATACATGGGAATATGATCTGCTTCAACGATTTCTGGATTGCAGTCCCTCATAGCAGGTGTTAATAGCCACGATACCAGCCTCTATAGCATACTTGCCAACGATCTGATAGATATCTTGGTGTTTGTAGCAGGTAAGCAAACAGCTCAATGTCATTCTCAGCACAGGTCCCTCACGGGTGCTAGCGCAGGAACGTTCACGTTGTATTCTGTGACACATGTATCAAAAGCCCCACGTCAAAGTCTTGGAAGATGAGATTACTGATACATCGGAAAACGAGGTGAACGATGAGAATAATGGCTGAACACCTGGTGCCTGAGTATGCCGGGATCAAGTTGTTTCAGTGTTTCAGCCTCACCCATGTCAGGCTTGACAGGCGTTTCTGATTAGACGCCACGAAGCGCTAACGCGGGGCATGGGTGCCAATGGCGTCCACGGACCTGCCTAAAAGGAACGTGCCTTTAGTGCGCCGTGGCGGCTGGCTGGCCAATATGCGAACAGCAGCCCATGCGCTCAAGATGCGGTTCCTGAGCCTTTGGCTGCCTCTTGTCATGCCATCCCAGCTTTCATCGCTGCATCTTGTTCTGGCCTGCGTGGGTACCTGTACACGGCACAAAACGTGGAGCCGGATCTCACGAGGCTGCGAATGGCAAGCTCTGATTAGCCCATCTGGGAGCCCTCCCTTGTTCCTTGGGGGGGAGTGGAGCAGGTGAAGTGAATAACTCCATTCGCCCATATCCATCGGGTTATTGTTTCTTGGTGTTGTTCACATCAGCTTTTGGCGTTCAGCTCTTGTACAGGGAATGTGTTCTCCATGTGCACCGTCAAGGGGTAAATGCTGTTCCGGTTGGCGGTGTTCAAGCGGGCCTTTTTCTTTCCTTTTTGTGCTGCTCGTGATGGCGCCCCCACAAGATGGGCTTGACGTTTCTGTTGGTTACACATATATATACCGACAGTCTTCCTCGAGATGGACGATTCCTTTTCTCCTCATCCTCACGCAAAGATTTCAAGTATACCGGTTATACACTACATTCCTTTTCTTCACTCTCTTTCTTCAACATACTCGGACATTGGTAACTGGCTTACCATTCATCTATATATATATATATATATATTTCCATTCATACAACTTTTTTCACAACCTTTTTATACATACACACAGATTTTATCCAACTTTATCCAATCATTTTCTTCCTTCTTCGGAATTGTATAAACAATCTTCGTCATGCTTTACCACGCTTTCCTTGCTGGCCTCGGCCTCGCCGGCCTCGCTGCCGCTGCTCCGACCAAAACGAAGGCAAATGATCAAAGTTCCGGTCCCCAGAATGTCGTCTACTGGGGGGCCACTGGGGCCGTTAAACCCCTCTCTGAGTATTGCACACCCGAGGCGGGCATTGATATCCTGATCTTGTCTTTCTTAAATAATTATGGCACCAGTGATACCGATATCGCAGCTGGTCTCTTTGGCAACTGCGTCATCAACCCTGATGGTAGTTTTACTCCGGAATGCTCTGACCTGGCCTCCCAGATCAAGACGTGCCAGAGCGCTGGAAAGAAGATCATTGTTTCTCTTGGTGGTGGCGTCGGAGATTATACTCTCGCGTCCCAGTCCCAGGCCGAGAAGATCGGCCAGTACCTCTGGGATGCCTATGGCAAACCCGGCAATTCCGCTATCAAGCGTCCCTTTGGCGACGTCGTCATCGACGGCTGGGACTTTGACCTCGAGCACTCCACCGACACGGACCCCGCAGGCAACGTGTTTTACCAGTACCTGGTCTCGGCTCTGCGCTCCAACTTCGCCAAGGACACCGGCAGGAAGTACCTCATCACCGGTGCTCCTCAGTGCGTCTACCCTGATACGAGCATGGACAAGGCCATCCAAAACTCCGTCTTCGACTACCTCTTCGTCCAGTTTTACAACAACCCCTTGCGCTGCTCTCTCAATGTGCCCGGCAACGCCTCCATCAACTACGACCAGTGGGCCCAATCCATCGCCTCCGGCAAGTCCAGCAGCGCGAAGATCTTCATCGGCGCCCCTGCCGCAGCGAACGCCTCGGGCTCACCCTACGTTGGACCCTCGCATCTGGCCACCCTCCTCGAGGGCTTCAAGTCAGAGCCTCGTTTTGGCGGTGTGATGCTTTGGGACGCCCACTGGTCTGACCTAAACGTCGTCGCCAAGTGCACCTATGCTCAGCAGGTCAAGAGCATTCTCACGACCGGTAAAACCTGCCCGGGCACTCCTGACGTGCCTGATTCTGTCGCCTTTCCTTTCCAACCCCCGAGTTTCACTGTTCCTTCTACTCACGCCTACTCCGCTCCAGCTGCTCCGGCTTCCCCTCCGGCTTCCCCTCCAGCTACTTCTTCTGCTGTTTATCCTCCCCCGGCTTCAACTTCTCCTGCTTCTATCCTCCCGGACAATTCCTCTTCTCATGTCTCTAGTAGCTCTGGAACCGGCGGTGGCGTGCCGAGTGGGGACAGGTAAGATGAAATCCTTATTCTATCGCAAGCTATTAAAGGAAAGCATTTCGCTAACTGTTTGTGTAACAATAGTGCGGTGGTATAGGATACACTGGTTCTACCCAGTGTCAATCCCCATTCAAATGCGTTGAGGACGGCCCGTACTGGAGTTCTTGCAAAAAAGAATAGTCAAAAGACCAGTCAAAGGATCAAACCTTTTTCTCCCTTTGTTTTTCCTTTCTCTCTTCTCATGGGTCTTCTCATGGGAAGGAAAGGAGTGTTGTATGACGGAAACATGACTTTCAATGCTTGACGACTTTCGATTTTTAACGACTTTCAATGCTTACCAACCTTCGATTCTTTGTTGTACCTGACTTACTTTTTTTCTTTTCTTTTCACACGCCGAGTATATAGTGAGGTTTATCTTTGGAGTATGTATGTATACAGATAGGTAGTATGGCTGGCTCATGCTACCAAAATTAGAATTTGATTGACTATGACTGAAATCTGTTATGCATTCTGTCGCTTTAGTGCTTGTGAAATTTGCAGGGTAGTACACAGCCCTTTTTTGTTTTGTTTTAGCTTTACAGACTCATGGCTACCGATGTTACGTGAAAATATAATGACAGTTTATGCTTATTTGGGTTCTTTGAGCTTGGATGATGTCTCAATGAATGAAAGGATTTTGACGTTTGATAGAAGTGGGTTTCATACTTACAAAGCGTTTTGTGGAACAATCGCCAAGAGATACCTAATGTGTAGCATAAACACGAGGCTAAAACGAGCCTTTTGCGATCTACCGCGTTGGGCTAAGCCGAATTGCCGATCGCCTGTTGGTGATTATCTAACCAATCAAGCCGTATTTCGCATTGTGTTGCGTGTTTGTTGCCATTTCGGGACTCCCATGCCGTCCAGATTAATTCTGTCGGCCGGGATTCATAGCGATTGGAGCGCTTAGGCACCAGGAGTTAGAAGGGGAAAAAAAGCCTGGGAGCAACGATGATGCTAGCTACATGTAGCCTTGCAGGATCTCTGGGGGCACTTTTGGGGGCACTTGTATTTACCTAGCACTTTTGCTTGTGTTAGTAGGCATTGGTTGTTGGGAGGAAAATGAAGCCATCTTGTGTTATAGCCGTGCCAGTGATGTTCGAGATGCTGTTCAGGGGTGCATGTTTTCTAGTTTTGGTTCTCCGCACTAGGGATGCTGTGGATTTTTGGTAAGACGATGAGTGCATGTACCTGTTGTGGGCCTGGGTCGGCTTTTGGGTACCTGCCAGATCCATCTCCGAGTTGCTGGTGATGATTGATGTGTGAGTATTGAGAATTACGGGAATGGAGATTCATAAAAGCCATTGCTCATTGCAGACTAGAACAAACAAAAGCCCAGCAAAAAGAAACAAAAAAAAGGGGGCCATTGTATCCGAACAGTATGGCG|||||939|,CGCCATACTGTTCGGATACAATGGCCCCCTTTTTTTTGTTTCTTTTTGCTGGGCTTTTGTTTGTTCTAGTCTGCAATGAGCAATGGCTTTTATGAATCTCCATTCCCGTAATTCTCAATACTCACACATCAATCATCACCAGCAACTCGGAGATGGATCTGGCAGGTACCCAAAAGCCGACCCAGGCCCACAACAGGTACATGCACTCATCGTCTTACCAAAAATCCACAGCATCCCTAGTGCGGAGAACCAAAACTAGAAAACATGCACCCCTGAACAGCATCTCGAACATCACTGGCACGGCTATAACACAAGATGGCTTCATTTTCCTCCCAACAACCAATGCCTACTAACACAAGCAAAAGTGCTAGGTAAATACAAGTGCCCCCAAAAGTGCCCCCAGAGATCCTGCAAGGCTACATGTAGCTAGCATCATCGTTGCTCCCAGGCTTTTTTTCCCCTTCTAACTCCTGGTGCCTAAGCGCTCCAATCGCTATGAATCCCGGCCGACAGAATTAATCTGGACGGCATGGGAGTCCCGAAATGGCAACAAACACGCAACACAATGCGAAATACGGCTTGATTGGTTAGATAATCACCAACAGGCGATCGGCAATTCGGCTTAGCCCAACGCGGTAGATCGCAAAAGGCTCGTTTTAGCCTCGTGTTTATGCTACACATTAGGTATCTCTTGGCGATTGTTCCACAAAACGCTTTGTAAGTATGAAACCCACTTCTATCAAACGTCAAAATCCTTTCATTCATTGAGACATCATCCAAGCTCAAAGAACCCAAATAAGCATAAACTGTCATTATATTTTCACGTAACATCGGTAGCCATGAGTCTGTAAAGCTAAAACAAAACAAAAAAGGGCTGTGTACTACCCTGCAAATTTCACAAGCACTAAAGCGACAGAATGCATAACAGATTTCAGTCATAGTCAATCAAATTCTAATTTTGGTAGCATGAGCCAGCCATACTACCTATCTGTATACATACATACTCCAAAGATAAACCTCACTATATACTCGGCGTGTGAAAAGAAAAGAAAAAAAGTAAGTCAGGTACAACAAAGAATCGAAGGTTGGTAAGCATTGAAAGTCGTTAAAAATCGAAAGTCGTCAAGCATTGAAAGTCATGTTTCCGTCATACAACACTCCTTTCCTTCCCATGAGAAGACCCATGAGAAGAGAGAAAGGAAAAACAAAGGGAGAAAAAGGTTTGATCCTTTGACTGGTCTTTTGACTATTCTTTTTTGCAAGAACTCCAGTACGGGCCGTCCTCAACGCATTTGAATGGGGATTGACACTGGGTAGAACCAGTGTATCCTATACCACCGCACTATTGTTACACAAACAGTTAGCGAAATGCTTTCCTTTAATAGCTTGCGATAGAATAAGGATTTCATCTTACCTGTCCCCACTCGGCACGCCACCGCCGGTTCCAGAGCTACTAGAGACATGAGAAGAGGAATTGTCCGGGAGGATAGAAGCAGGAGAAGTTGAAGCCGGGGGAGGATAAACAGCAGAAGAAGTAGCTGGAGGGGAAGCCGGAGGGGAAGCCGGAGCAGCTGGAGCGGAGTAGGCGTGAGTAGAAGGAACAGTGAAACTCGGGGGTTGGAAAGGAAAGGCGACAGAATCAGGCACGTCAGGAGTGCCCGGGCAGGTTTTACCGGTCGTGAGAATGCTCTTGACCTGCTGAGCATAGGTGCACTTGGCGACGACGTTTAGGTCAGACCAGTGGGCGTCCCAAAGCATCACACCGCCAAAACGAGGCTCTGACTTGAAGCCCTCGAGGAGGGTGGCCAGATGCGAGGGTCCAACGTAGGGTGAGCCCGAGGCGTTCGCTGCGGCAGGGGCGCCGATGAAGATCTTCGCGCTGCTGGACTTGCCGGAGGCGATGGATTGGGCCCACTGGTCGTAGTTGATGGAGGCGTTGCCGGGCACATTGAGAGAGCAGCGCAAGGGGTTGTTGTAAAACTGGACGAAGAGGTAGTCGAAGACGGAGTTTTGGATGGCCTTGTCCATGCTCGTATCAGGGTAGACGCACTGAGGAGCACCGGTGATGAGGTACTTCCTGCCGGTGTCCTTGGCGAAGTTGGAGCGCAGAGCCGAGACCAGGTACTGGTAAAACACGTTGCCTGCGGGGTCCGTGTCGGTGGAGTGCTCGAGGTCAAAGTCCCAGCCGTCGATGACGACGTCGCCAAAGGGACGCTTGATAGCGGAATTGCCGGGTTTGCCATAGGCATCCCAGAGGTACTGGCCGATCTTCTCGGCCTGGGACTGGGACGCGAGAGTATAATCTCCGACGCCACCACCAAGAGAAACAATGATCTTCTTTCCAGCGCTCTGGCACGTCTTGATCTGGGAGGCCAGGTCAGAGCATTCCGGAGTAAAACTACCATCAGGGTTGATGACGCAGTTGCCAAAGAGACCAGCTGCGATATCGGTATCACTGGTGCCATAATTATTTAAGAAAGACAAGATCAGGATATCAATGCCCGCCTCGGGTGTGCAATACTCAGAGAGGGGTTTAACGGCCCCAGTGGCCCCCCAGTAGACGACATTCTGGGGACCGGAACTTTGATCATTTGCCTTCGTTTTGGTCGGAGCAGCGGCAGCGAGGCCGGCGAGGCCGAGGCCAGCAAGGAAAGCGTGGTAAAGCATGACGAAGATTGTTTATACAATTCCGAAGAAGGAAGAAAATGATTGGATAAAGTTGGATAAAATCTGTGTGTATGTATAAAAAGGTTGTGAAAAAAGTTGTATGAATGGAAATATATATATATATATATATAGATGAATGGTAAGCCAGTTACCAATGTCCGAGTATGTTGAAGAAAGAGAGTGAAGAAAAGGAATGTAGTGTATAACCGGTATACTTGAAATCTTTGCGTGAGGATGAGGAGAAAAGGAATCGTCCATCTCGAGGAAGACTGTCGGTATATATATGTGTAACCAACAGAAACGTCAAGCCCATCTTGTGGGGGCGCCATCACGAGCAGCACAAAAAGGAAAGAAAAAGGCCCGCTTGAACACCGCCAACCGGAACAGCATTTACCCCTTGACGGTGCACATGGAGAACACATTCCCTGTACAAGAGCTGAACGCCAAAAGCTGATGTGAACAACACCAAGAAACAATAACCCGATGGATATGGGCGAATGGAGTTATTCACTTCACCTGCTCCACTCCCCCCCAAGGAACAAGGGAGGGCTCCCAGATGGGCTAATCAGAGCTTGCCATTCGCAGCCTCGTGAGATCCGGCTCCACGTTTTGTGCCGTGTACAGGTACCCACGCAGGCCAGAACAAGATGCAGCGATGAAAGCTGGGATGGCATGACAAGAGGCAGCCAAAGGCTCAGGAACCGCATCTTGAGCGCATGGGCTGCTGTTCGCATATTGGCCAGCCAGCCGCCACGGCGCACTAAAGGCACGTTCCTTTTAGGCAGGTCCGTGGACGCCATTGGCACCCATGCCCCGCGTTAGCGCTTCGTGGCGTCTAATCAGAAACGCCTGTCAAGCCTGACATGGGTGAGGCTGAAACACTGAAACAACTTGATCCCGGCATACTCAGGCACCAGGTGTTCAGCCATTATTCTCATCGTTCACCTCGTTTTCCGATGTATCAGTAATCTCATCTTCCAAGACTTTGACGTGGGGCTTTTGATACATGTGTCACAGAATACAACGTGAACGTTCCTGCGCTAGCACCCGTGAGGGACCTGTGCTGAGAATGACATTGAGCTGTTTGCTTACCTGCTACAAACACCAAGATATCTATCAGATCGTTGGCAAGTATGCTATAGAGGCTGGTATCGTGGCTATTAACACCTGCTATGAGGGACTGCAATCCAGAAATCGTTGAAGCAGATCATATTCCCATGTATTCTGTTTACTGGATCCTTAAGACACAAATAAATCATCTTCTCAGCTATATTTGATGCACCAAGCCCTTTCTAGTCTCATCTCTGTAGATCTATCAGGCCGCGCATCAGGCCGCCAAGAAGAGGTAGGGCTGAAGTCTGATACATCCTGCACGCACCACACGTAGCCTCATCAAGCCACTGGCGTTTCACACGACTATTGGACCGTGAGCCATCTGATCTAATTAAGGGACCTCCGTTACCCAATGCGCTAATGTGCCGTGGGGCTAAGATCAAGTCAATTATCAAATCATCG|downstream_gene_variant|MODIFIER|exon-XM_006963400.1-1|GENE_exon-XM_006963400.1-1|transcript|rna-XM_006963400.1|protein_coding||c.*939delAinsCGATGATTTGATAATTGACTTGATCTTAGCCCCACGGCACATTAGCGCATTGGGTAACGGAGGTCCCTTAATTAGATCAGATGGCTCACGGTCCAATAGTCGTGTGAAACGCCAGTGGCTTGATGAGGCTACGTGTGGTGCGTGCAGGATGTATCAGACTTCAGCCCTACCTCTTCTTGGCGGCCTGATGCGCGGCCTGATAGATCTACAGAGATGAGACTAGAAAGGGCTTGGTGCATCAAATATAGCTGAGAAGATGATTTATTTGTGTCTTAAGGATCCAGTAAACAGAATACATGGGAATATGATCTGCTTCAACGATTTCTGGATTGCAGTCCCTCATAGCAGGTGTTAATAGCCACGATACCAGCCTCTATAGCATACTTGCCAACGATCTGATAGATATCTTGGTGTTTGTAGCAGGTAAGCAAACAGCTCAATGTCATTCTCAGCACAGGTCCCTCACGGGTGCTAGCGCAGGAACGTTCACGTTGTATTCTGTGACACATGTATCAAAAGCCCCACGTCAAAGTCTTGGAAGATGAGATTACTGATACATCGGAAAACGAGGTGAACGATGAGAATAATGGCTGAACACCTGGTGCCTGAGTATGCCGGGATCAAGTTGTTTCAGTGTTTCAGCCTCACCCATGTCAGGCTTGACAGGCGTTTCTGATTAGACGCCACGAAGCGCTAACGCGGGGCATGGGTGCCAATGGCGTCCACGGACCTGCCTAAAAGGAACGTGCCTTTAGTGCGCCGTGGCGGCTGGCTGGCCAATATGCGAACAGCAGCCCATGCGCTCAAGATGCGGTTCCTGAGCCTTTGGCTGCCTCTTGTCATGCCATCCCAGCTTTCATCGCTGCATCTTGTTCTGGCCTGCGTGGGTACCTGTACACGGCACAAAACGTGGAGCCGGATCTCACGAGGCTGCGAATGGCAAGCTCTGATTAGCCCATCTGGGAGCCCTCCCTTGTTCCTTGGGGGGGAGTGGAGCAGGTGAAGTGAATAACTCCATTCGCCCATATCCATCGGGTTATTGTTTCTTGGTGTTGTTCACATCAGCTTTTGGCGTTCAGCTCTTGTACAGGGAATGTGTTCTCCATGTGCACCGTCAAGGGGTAAATGCTGTTCCGGTTGGCGGTGTTCAAGCGGGCCTTTTTCTTTCCTTTTTGTGCTGCTCGTGATGGCGCCCCCACAAGATGGGCTTGACGTTTCTGTTGGTTACACATATATATACCGACAGTCTTCCTCGAGATGGACGATTCCTTTTCTCCTCATCCTCACGCAAAGATTTCAAGTATACCGGTTATACACTACATTCCTTTTCTTCACTCTCTTTCTTCAACATACTCGGACATTGGTAACTGGCTTACCATTCATCTATATATATATATATATATATTTCCATTCATACAACTTTTTTCACAACCTTTTTATACATACACACAGATTTTATCCAACTTTATCCAATCATTTTCTTCCTTCTTCGGAATTGTATAAACAATCTTCGTCATGCTTTACCACGCTTTCCTTGCTGGCCTCGGCCTCGCCGGCCTCGCTGCCGCTGCTCCGACCAAAACGAAGGCAAATGATCAAAGTTCCGGTCCCCAGAATGTCGTCTACTGGGGGGCCACTGGGGCCGTTAAACCCCTCTCTGAGTATTGCACACCCGAGGCGGGCATTGATATCCTGATCTTGTCTTTCTTAAATAATTATGGCACCAGTGATACCGATATCGCAGCTGGTCTCTTTGGCAACTGCGTCATCAACCCTGATGGTAGTTTTACTCCGGAATGCTCTGACCTGGCCTCCCAGATCAAGACGTGCCAGAGCGCTGGAAAGAAGATCATTGTTTCTCTTGGTGGTGGCGTCGGAGATTATACTCTCGCGTCCCAGTCCCAGGCCGAGAAGATCGGCCAGTACCTCTGGGATGCCTATGGCAAACCCGGCAATTCCGCTATCAAGCGTCCCTTTGGCGACGTCGTCATCGACGGCTGGGACTTTGACCTCGAGCACTCCACCGACACGGACCCCGCAGGCAACGTGTTTTACCAGTACCTGGTCTCGGCTCTGCGCTCCAACTTCGCCAAGGACACCGGCAGGAAGTACCTCATCACCGGTGCTCCTCAGTGCGTCTACCCTGATACGAGCATGGACAAGGCCATCCAAAACTCCGTCTTCGACTACCTCTTCGTCCAGTTTTACAACAACCCCTTGCGCTGCTCTCTCAATGTGCCCGGCAACGCCTCCATCAACTACGACCAGTGGGCCCAATCCATCGCCTCCGGCAAGTCCAGCAGCGCGAAGATCTTCATCGGCGCCCCTGCCGCAGCGAACGCCTCGGGCTCACCCTACGTTGGACCCTCGCATCTGGCCACCCTCCTCGAGGGCTTCAAGTCAGAGCCTCGTTTTGGCGGTGTGATGCTTTGGGACGCCCACTGGTCTGACCTAAACGTCGTCGCCAAGTGCACCTATGCTCAGCAGGTCAAGAGCATTCTCACGACCGGTAAAACCTGCCCGGGCACTCCTGACGTGCCTGATTCTGTCGCCTTTCCTTTCCAACCCCCGAGTTTCACTGTTCCTTCTACTCACGCCTACTCCGCTCCAGCTGCTCCGGCTTCCCCTCCGGCTTCCCCTCCAGCTACTTCTTCTGCTGTTTATCCTCCCCCGGCTTCAACTTCTCCTGCTTCTATCCTCCCGGACAATTCCTCTTCTCATGTCTCTAGTAGCTCTGGAACCGGCGGTGGCGTGCCGAGTGGGGACAGGTAAGATGAAATCCTTATTCTATCGCAAGCTATTAAAGGAAAGCATTTCGCTAACTGTTTGTGTAACAATAGTGCGGTGGTATAGGATACACTGGTTCTACCCAGTGTCAATCCCCATTCAAATGCGTTGAGGACGGCCCGTACTGGAGTTCTTGCAAAAAAGAATAGTCAAAAGACCAGTCAAAGGATCAAACCTTTTTCTCCCTTTGTTTTTCCTTTCTCTCTTCTCATGGGTCTTCTCATGGGAAGGAAAGGAGTGTTGTATGACGGAAACATGACTTTCAATGCTTGACGACTTTCGATTTTTAACGACTTTCAATGCTTACCAACCTTCGATTCTTTGTTGTACCTGACTTACTTTTTTTCTTTTCTTTTCACACGCCGAGTATATAGTGAGGTTTATCTTTGGAGTATGTATGTATACAGATAGGTAGTATGGCTGGCTCATGCTACCAAAATTAGAATTTGATTGACTATGACTGAAATCTGTTATGCATTCTGTCGCTTTAGTGCTTGTGAAATTTGCAGGGTAGTACACAGCCCTTTTTTGTTTTGTTTTAGCTTTACAGACTCATGGCTACCGATGTTACGTGAAAATATAATGACAGTTTATGCTTATTTGGGTTCTTTGAGCTTGGATGATGTCTCAATGAATGAAAGGATTTTGACGTTTGATAGAAGTGGGTTTCATACTTACAAAGCGTTTTGTGGAACAATCGCCAAGAGATACCTAATGTGTAGCATAAACACGAGGCTAAAACGAGCCTTTTGCGATCTACCGCGTTGGGCTAAGCCGAATTGCCGATCGCCTGTTGGTGATTATCTAACCAATCAAGCCGTATTTCGCATTGTGTTGCGTGTTTGTTGCCATTTCGGGACTCCCATGCCGTCCAGATTAATTCTGTCGGCCGGGATTCATAGCGATTGGAGCGCTTAGGCACCAGGAGTTAGAAGGGGAAAAAAAGCCTGGGAGCAACGATGATGCTAGCTACATGTAGCCTTGCAGGATCTCTGGGGGCACTTTTGGGGGCACTTGTATTTACCTAGCACTTTTGCTTGTGTTAGTAGGCATTGGTTGTTGGGAGGAAAATGAAGCCATCTTGTGTTATAGCCGTGCCAGTGATGTTCGAGATGCTGTTCAGGGGTGCATGTTTTCTAGTTTTGGTTCTCCGCACTAGGGATGCTGTGGATTTTTGGTAAGACGATGAGTGCATGTACCTGTTGTGGGCCTGGGTCGGCTTTTGGGTACCTGCCAGATCCATCTCCGAGTTGCTGGTGATGATTGATGTGTGAGTATTGAGAATTACGGGAATGGAGATTCATAAAAGCCATTGCTCATTGCAGACTAGAACAAACAAAAGCCCAGCAAAAAGAAACAAAAAAAAGGGGGCCATTGTATCCGAACAGTATGGCG|||||939|,CGCCATACTGTTCGGATACAATGGCCCCCTTTTTTTTGTTTCTTTTTGCTGGGCTTTTGTTTGTTCTAGTCTGCAATGAGCAATGGCTTTTATGAATCTCCATTCCCGTAATTCTCAATACTCACACATCAATCATCACCAGCAACTCGGAGATGGATCTGGCAGGTACCCAAAAGCCGACCCAGGCCCACAACAGGTACATGCACTCATCGTCTTACCAAAAATCCACAGCATCCCTAGTGCGGAGAACCAAAACTAGAAAACATGCACCCCTGAACAGCATCTCGAACATCACTGGCACGGCTATAACACAAGATGGCTTCATTTTCCTCCCAACAACCAATGCCTACTAACACAAGCAAAAGTGCTAGGTAAATACAAGTGCCCCCAAAAGTGCCCCCAGAGATCCTGCAAGGCTACATGTAGCTAGCATCATCGTTGCTCCCAGGCTTTTTTTCCCCTTCTAACTCCTGGTGCCTAAGCGCTCCAATCGCTATGAATCCCGGCCGACAGAATTAATCTGGACGGCATGGGAGTCCCGAAATGGCAACAAACACGCAACACAATGCGAAATACGGCTTGATTGGTTAGATAATCACCAACAGGCGATCGGCAATTCGGCTTAGCCCAACGCGGTAGATCGCAAAAGGCTCGTTTTAGCCTCGTGTTTATGCTACACATTAGGTATCTCTTGGCGATTGTTCCACAAAACGCTTTGTAAGTATGAAACCCACTTCTATCAAACGTCAAAATCCTTTCATTCATTGAGACATCATCCAAGCTCAAAGAACCCAAATAAGCATAAACTGTCATTATATTTTCACGTAACATCGGTAGCCATGAGTCTGTAAAGCTAAAACAAAACAAAAAAGGGCTGTGTACTACCCTGCAAATTTCACAAGCACTAAAGCGACAGAATGCATAACAGATTTCAGTCATAGTCAATCAAATTCTAATTTTGGTAGCATGAGCCAGCCATACTACCTATCTGTATACATACATACTCCAAAGATAAACCTCACTATATACTCGGCGTGTGAAAAGAAAAGAAAAAAAGTAAGTCAGGTACAACAAAGAATCGAAGGTTGGTAAGCATTGAAAGTCGTTAAAAATCGAAAGTCGTCAAGCATTGAAAGTCATGTTTCCGTCATACAACACTCCTTTCCTTCCCATGAGAAGACCCATGAGAAGAGAGAAAGGAAAAACAAAGGGAGAAAAAGGTTTGATCCTTTGACTGGTCTTTTGACTATTCTTTTTTGCAAGAACTCCAGTACGGGCCGTCCTCAACGCATTTGAATGGGGATTGACACTGGGTAGAACCAGTGTATCCTATACCACCGCACTATTGTTACACAAACAGTTAGCGAAATGCTTTCCTTTAATAGCTTGCGATAGAATAAGGATTTCATCTTACCTGTCCCCACTCGGCACGCCACCGCCGGTTCCAGAGCTACTAGAGACATGAGAAGAGGAATTGTCCGGGAGGATAGAAGCAGGAGAAGTTGAAGCCGGGGGAGGATAAACAGCAGAAGAAGTAGCTGGAGGGGAAGCCGGAGGGGAAGCCGGAGCAGCTGGAGCGGAGTAGGCGTGAGTAGAAGGAACAGTGAAACTCGGGGGTTGGAAAGGAAAGGCGACAGAATCAGGCACGTCAGGAGTGCCCGGGCAGGTTTTACCGGTCGTGAGAATGCTCTTGACCTGCTGAGCATAGGTGCACTTGGCGACGACGTTTAGGTCAGACCAGTGGGCGTCCCAAAGCATCACACCGCCAAAACGAGGCTCTGACTTGAAGCCCTCGAGGAGGGTGGCCAGATGCGAGGGTCCAACGTAGGGTGAGCCCGAGGCGTTCGCTGCGGCAGGGGCGCCGATGAAGATCTTCGCGCTGCTGGACTTGCCGGAGGCGATGGATTGGGCCCACTGGTCGTAGTTGATGGAGGCGTTGCCGGGCACATTGAGAGAGCAGCGCAAGGGGTTGTTGTAAAACTGGACGAAGAGGTAGTCGAAGACGGAGTTTTGGATGGCCTTGTCCATGCTCGTATCAGGGTAGACGCACTGAGGAGCACCGGTGATGAGGTACTTCCTGCCGGTGTCCTTGGCGAAGTTGGAGCGCAGAGCCGAGACCAGGTACTGGTAAAACACGTTGCCTGCGGGGTCCGTGTCGGTGGAGTGCTCGAGGTCAAAGTCCCAGCCGTCGATGACGACGTCGCCAAAGGGACGCTTGATAGCGGAATTGCCGGGTTTGCCATAGGCATCCCAGAGGTACTGGCCGATCTTCTCGGCCTGGGACTGGGACGCGAGAGTATAATCTCCGACGCCACCACCAAGAGAAACAATGATCTTCTTTCCAGCGCTCTGGCACGTCTTGATCTGGGAGGCCAGGTCAGAGCATTCCGGAGTAAAACTACCATCAGGGTTGATGACGCAGTTGCCAAAGAGACCAGCTGCGATATCGGTATCACTGGTGCCATAATTATTTAAGAAAGACAAGATCAGGATATCAATGCCCGCCTCGGGTGTGCAATACTCAGAGAGGGGTTTAACGGCCCCAGTGGCCCCCCAGTAGACGACATTCTGGGGACCGGAACTTTGATCATTTGCCTTCGTTTTGGTCGGAGCAGCGGCAGCGAGGCCGGCGAGGCCGAGGCCAGCAAGGAAAGCGTGGTAAAGCATGACGAAGATTGTTTATACAATTCCGAAGAAGGAAGAAAATGATTGGATAAAGTTGGATAAAATCTGTGTGTATGTATAAAAAGGTTGTGAAAAAAGTTGTATGAATGGAAATATATATATATATATATATAGATGAATGGTAAGCCAGTTACCAATGTCCGAGTATGTTGAAGAAAGAGAGTGAAGAAAAGGAATGTAGTGTATAACCGGTATACTTGAAATCTTTGCGTGAGGATGAGGAGAAAAGGAATCGTCCATCTCGAGGAAGACTGTCGGTATATATATGTGTAACCAACAGAAACGTCAAGCCCATCTTGTGGGGGCGCCATCACGAGCAGCACAAAAAGGAAAGAAAAAGGCCCGCTTGAACACCGCCAACCGGAACAGCATTTACCCCTTGACGGTGCACATGGAGAACACATTCCCTGTACAAGAGCTGAACGCCAAAAGCTGATGTGAACAACACCAAGAAACAATAACCCGATGGATATGGGCGAATGGAGTTATTCACTTCACCTGCTCCACTCCCCCCCAAGGAACAAGGGAGGGCTCCCAGATGGGCTAATCAGAGCTTGCCATTCGCAGCCTCGTGAGATCCGGCTCCACGTTTTGTGCCGTGTACAGGTACCCACGCAGGCCAGAACAAGATGCAGCGATGAAAGCTGGGATGGCATGACAAGAGGCAGCCAAAGGCTCAGGAACCGCATCTTGAGCGCATGGGCTGCTGTTCGCATATTGGCCAGCCAGCCGCCACGGCGCACTAAAGGCACGTTCCTTTTAGGCAGGTCCGTGGACGCCATTGGCACCCATGCCCCGCGTTAGCGCTTCGTGGCGTCTAATCAGAAACGCCTGTCAAGCCTGACATGGGTGAGGCTGAAACACTGAAACAACTTGATCCCGGCATACTCAGGCACCAGGTGTTCAGCCATTATTCTCATCGTTCACCTCGTTTTCCGATGTATCAGTAATCTCATCTTCCAAGACTTTGACGTGGGGCTTTTGATACATGTGTCACAGAATACAACGTGAACGTTCCTGCGCTAGCACCCGTGAGGGACCTGTGCTGAGAATGACATTGAGCTGTTTGCTTACCTGCTACAAACACCAAGATATCTATCAGATCGTTGGCAAGTATGCTATAGAGGCTGGTATCGTGGCTATTAACACCTGCTATGAGGGACTGCAATCCAGAAATCGTTGAAGCAGATCATATTCCCATGTATTCTGTTTACTGGATCCTTAAGACACAAATAAATCATCTTCTCAGCTATATTTGATGCACCAAGCCCTTTCTAGTCTCATCTCTGTAGATCTATCAGGCCGCGCATCAGGCCGCCAAGAAGAGGTAGGGCTGAAGTCTGATACATCCTGCACGCACCACACGTAGCCTCATCAAGCCACTGGCGTTTCACACGACTATTGGACCGTGAGCCATCTGATCTAATTAAGGGACCTCCGTTACCCAATGCGCTAATGTGCCGTGGGGCTAAGATCAAGTCAATTATCAAATCATCG|downstream_gene_variant|MODIFIER|exon-XM_006963401.1-1|GENE_exon-XM_006963401.1-1|transcript|rna-XM_006963401.1|protein_coding||c.*4169delTinsCGATGATTTGATAATTGACTTGATCTTAGCCCCACGGCACATTAGCGCATTGGGTAACGGAGGTCCCTTAATTAGATCAGATGGCTCACGGTCCAATAGTCGTGTGAAACGCCAGTGGCTTGATGAGGCTACGTGTGGTGCGTGCAGGATGTATCAGACTTCAGCCCTACCTCTTCTTGGCGGCCTGATGCGCGGCCTGATAGATCTACAGAGATGAGACTAGAAAGGGCTTGGTGCATCAAATATAGCTGAGAAGATGATTTATTTGTGTCTTAAGGATCCAGTAAACAGAATACATGGGAATATGATCTGCTTCAACGATTTCTGGATTGCAGTCCCTCATAGCAGGTGTTAATAGCCACGATACCAGCCTCTATAGCATACTTGCCAACGATCTGATAGATATCTTGGTGTTTGTAGCAGGTAAGCAAACAGCTCAATGTCATTCTCAGCACAGGTCCCTCACGGGTGCTAGCGCAGGAACGTTCACGTTGTATTCTGTGACACATGTATCAAAAGCCCCACGTCAAAGTCTTGGAAGATGAGATTACTGATACATCGGAAAACGAGGTGAACGATGAGAATAATGGCTGAACACCTGGTGCCTGAGTATGCCGGGATCAAGTTGTTTCAGTGTTTCAGCCTCACCCATGTCAGGCTTGACAGGCGTTTCTGATTAGACGCCACGAAGCGCTAACGCGGGGCATGGGTGCCAATGGCGTCCACGGACCTGCCTAAAAGGAACGTGCCTTTAGTGCGCCGTGGCGGCTGGCTGGCCAATATGCGAACAGCAGCCCATGCGCTCAAGATGCGGTTCCTGAGCCTTTGGCTGCCTCTTGTCATGCCATCCCAGCTTTCATCGCTGCATCTTGTTCTGGCCTGCGTGGGTACCTGTACACGGCACAAAACGTGGAGCCGGATCTCACGAGGCTGCGAATGGCAAGCTCTGATTAGCCCATCTGGGAGCCCTCCCTTGTTCCTTGGGGGGGAGTGGAGCAGGTGAAGTGAATAACTCCATTCGCCCATATCCATCGGGTTATTGTTTCTTGGTGTTGTTCACATCAGCTTTTGGCGTTCAGCTCTTGTACAGGGAATGTGTTCTCCATGTGCACCGTCAAGGGGTAAATGCTGTTCCGGTTGGCGGTGTTCAAGCGGGCCTTTTTCTTTCCTTTTTGTGCTGCTCGTGATGGCGCCCCCACAAGATGGGCTTGACGTTTCTGTTGGTTACACATATATATACCGACAGTCTTCCTCGAGATGGACGATTCCTTTTCTCCTCATCCTCACGCAAAGATTTCAAGTATACCGGTTATACACTACATTCCTTTTCTTCACTCTCTTTCTTCAACATACTCGGACATTGGTAACTGGCTTACCATTCATCTATATATATATATATATATATTTCCATTCATACAACTTTTTTCACAACCTTTTTATACATACACACAGATTTTATCCAACTTTATCCAATCATTTTCTTCCTTCTTCGGAATTGTATAAACAATCTTCGTCATGCTTTACCACGCTTTCCTTGCTGGCCTCGGCCTCGCCGGCCTCGCTGCCGCTGCTCCGACCAAAACGAAGGCAAATGATCAAAGTTCCGGTCCCCAGAATGTCGTCTACTGGGGGGCCACTGGGGCCGTTAAACCCCTCTCTGAGTATTGCACACCCGAGGCGGGCATTGATATCCTGATCTTGTCTTTCTTAAATAATTATGGCACCAGTGATACCGATATCGCAGCTGGTCTCTTTGGCAACTGCGTCATCAACCCTGATGGTAGTTTTACTCCGGAATGCTCTGACCTGGCCTCCCAGATCAAGACGTGCCAGAGCGCTGGAAAGAAGATCATTGTTTCTCTTGGTGGTGGCGTCGGAGATTATACTCTCGCGTCCCAGTCCCAGGCCGAGAAGATCGGCCAGTACCTCTGGGATGCCTATGGCAAACCCGGCAATTCCGCTATCAAGCGTCCCTTTGGCGACGTCGTCATCGACGGCTGGGACTTTGACCTCGAGCACTCCACCGACACGGACCCCGCAGGCAACGTGTTTTACCAGTACCTGGTCTCGGCTCTGCGCTCCAACTTCGCCAAGGACACCGGCAGGAAGTACCTCATCACCGGTGCTCCTCAGTGCGTCTACCCTGATACGAGCATGGACAAGGCCATCCAAAACTCCGTCTTCGACTACCTCTTCGTCCAGTTTTACAACAACCCCTTGCGCTGCTCTCTCAATGTGCCCGGCAACGCCTCCATCAACTACGACCAGTGGGCCCAATCCATCGCCTCCGGCAAGTCCAGCAGCGCGAAGATCTTCATCGGCGCCCCTGCCGCAGCGAACGCCTCGGGCTCACCCTACGTTGGACCCTCGCATCTGGCCACCCTCCTCGAGGGCTTCAAGTCAGAGCCTCGTTTTGGCGGTGTGATGCTTTGGGACGCCCACTGGTCTGACCTAAACGTCGTCGCCAAGTGCACCTATGCTCAGCAGGTCAAGAGCATTCTCACGACCGGTAAAACCTGCCCGGGCACTCCTGACGTGCCTGATTCTGTCGCCTTTCCTTTCCAACCCCCGAGTTTCACTGTTCCTTCTACTCACGCCTACTCCGCTCCAGCTGCTCCGGCTTCCCCTCCGGCTTCCCCTCCAGCTACTTCTTCTGCTGTTTATCCTCCCCCGGCTTCAACTTCTCCTGCTTCTATCCTCCCGGACAATTCCTCTTCTCATGTCTCTAGTAGCTCTGGAACCGGCGGTGGCGTGCCGAGTGGGGACAGGTAAGATGAAATCCTTATTCTATCGCAAGCTATTAAAGGAAAGCATTTCGCTAACTGTTTGTGTAACAATAGTGCGGTGGTATAGGATACACTGGTTCTACCCAGTGTCAATCCCCATTCAAATGCGTTGAGGACGGCCCGTACTGGAGTTCTTGCAAAAAAGAATAGTCAAAAGACCAGTCAAAGGATCAAACCTTTTTCTCCCTTTGTTTTTCCTTTCTCTCTTCTCATGGGTCTTCTCATGGGAAGGAAAGGAGTGTTGTATGACGGAAACATGACTTTCAATGCTTGACGACTTTCGATTTTTAACGACTTTCAATGCTTACCAACCTTCGATTCTTTGTTGTACCTGACTTACTTTTTTTCTTTTCTTTTCACACGCCGAGTATATAGTGAGGTTTATCTTTGGAGTATGTATGTATACAGATAGGTAGTATGGCTGGCTCATGCTACCAAAATTAGAATTTGATTGACTATGACTGAAATCTGTTATGCATTCTGTCGCTTTAGTGCTTGTGAAATTTGCAGGGTAGTACACAGCCCTTTTTTGTTTTGTTTTAGCTTTACAGACTCATGGCTACCGATGTTACGTGAAAATATAATGACAGTTTATGCTTATTTGGGTTCTTTGAGCTTGGATGATGTCTCAATGAATGAAAGGATTTTGACGTTTGATAGAAGTGGGTTTCATACTTACAAAGCGTTTTGTGGAACAATCGCCAAGAGATACCTAATGTGTAGCATAAACACGAGGCTAAAACGAGCCTTTTGCGATCTACCGCGTTGGGCTAAGCCGAATTGCCGATCGCCTGTTGGTGATTATCTAACCAATCAAGCCGTATTTCGCATTGTGTTGCGTGTTTGTTGCCATTTCGGGACTCCCATGCCGTCCAGATTAATTCTGTCGGCCGGGATTCATAGCGATTGGAGCGCTTAGGCACCAGGAGTTAGAAGGGGAAAAAAAGCCTGGGAGCAACGATGATGCTAGCTACATGTAGCCTTGCAGGATCTCTGGGGGCACTTTTGGGGGCACTTGTATTTACCTAGCACTTTTGCTTGTGTTAGTAGGCATTGGTTGTTGGGAGGAAAATGAAGCCATCTTGTGTTATAGCCGTGCCAGTGATGTTCGAGATGCTGTTCAGGGGTGCATGTTTTCTAGTTTTGGTTCTCCGCACTAGGGATGCTGTGGATTTTTGGTAAGACGATGAGTGCATGTACCTGTTGTGGGCCTGGGTCGGCTTTTGGGTACCTGCCAGATCCATCTCCGAGTTGCTGGTGATGATTGATGTGTGAGTATTGAGAATTACGGGAATGGAGATTCATAAAAGCCATTGCTCATTGCAGACTAGAACAAACAAAAGCCCAGCAAAAAGAAACAAAAAAAAGGGGGCCATTGTATCCGAACAGTATGGCG|||||4094|,CGCCATACTGTTCGGATACAATGGCCCCCTTTTTTTTGTTTCTTTTTGCTGGGCTTTTGTTTGTTCTAGTCTGCAATGAGCAATGGCTTTTATGAATCTCCATTCCCGTAATTCTCAATACTCACACATCAATCATCACCAGCAACTCGGAGATGGATCTGGCAGGTACCCAAAAGCCGACCCAGGCCCACAACAGGTACATGCACTCATCGTCTTACCAAAAATCCACAGCATCCCTAGTGCGGAGAACCAAAACTAGAAAACATGCACCCCTGAACAGCATCTCGAACATCACTGGCACGGCTATAACACAAGATGGCTTCATTTTCCTCCCAACAACCAATGCCTACTAACACAAGCAAAAGTGCTAGGTAAATACAAGTGCCCCCAAAAGTGCCCCCAGAGATCCTGCAAGGCTACATGTAGCTAGCATCATCGTTGCTCCCAGGCTTTTTTTCCCCTTCTAACTCCTGGTGCCTAAGCGCTCCAATCGCTATGAATCCCGGCCGACAGAATTAATCTGGACGGCATGGGAGTCCCGAAATGGCAACAAACACGCAACACAATGCGAAATACGGCTTGATTGGTTAGATAATCACCAACAGGCGATCGGCAATTCGGCTTAGCCCAACGCGGTAGATCGCAAAAGGCTCGTTTTAGCCTCGTGTTTATGCTACACATTAGGTATCTCTTGGCGATTGTTCCACAAAACGCTTTGTAAGTATGAAACCCACTTCTATCAAACGTCAAAATCCTTTCATTCATTGAGACATCATCCAAGCTCAAAGAACCCAAATAAGCATAAACTGTCATTATATTTTCACGTAACATCGGTAGCCATGAGTCTGTAAAGCTAAAACAAAACAAAAAAGGGCTGTGTACTACCCTGCAAATTTCACAAGCACTAAAGCGACAGAATGCATAACAGATTTCAGTCATAGTCAATCAAATTCTAATTTTGGTAGCATGAGCCAGCCATACTACCTATCTGTATACATACATACTCCAAAGATAAACCTCACTATATACTCGGCGTGTGAAAAGAAAAGAAAAAAAGTAAGTCAGGTACAACAAAGAATCGAAGGTTGGTAAGCATTGAAAGTCGTTAAAAATCGAAAGTCGTCAAGCATTGAAAGTCATGTTTCCGTCATACAACACTCCTTTCCTTCCCATGAGAAGACCCATGAGAAGAGAGAAAGGAAAAACAAAGGGAGAAAAAGGTTTGATCCTTTGACTGGTCTTTTGACTATTCTTTTTTGCAAGAACTCCAGTACGGGCCGTCCTCAACGCATTTGAATGGGGATTGACACTGGGTAGAACCAGTGTATCCTATACCACCGCACTATTGTTACACAAACAGTTAGCGAAATGCTTTCCTTTAATAGCTTGCGATAGAATAAGGATTTCATCTTACCTGTCCCCACTCGGCACGCCACCGCCGGTTCCAGAGCTACTAGAGACATGAGAAGAGGAATTGTCCGGGAGGATAGAAGCAGGAGAAGTTGAAGCCGGGGGAGGATAAACAGCAGAAGAAGTAGCTGGAGGGGAAGCCGGAGGGGAAGCCGGAGCAGCTGGAGCGGAGTAGGCGTGAGTAGAAGGAACAGTGAAACTCGGGGGTTGGAAAGGAAAGGCGACAGAATCAGGCACGTCAGGAGTGCCCGGGCAGGTTTTACCGGTCGTGAGAATGCTCTTGACCTGCTGAGCATAGGTGCACTTGGCGACGACGTTTAGGTCAGACCAGTGGGCGTCCCAAAGCATCACACCGCCAAAACGAGGCTCTGACTTGAAGCCCTCGAGGAGGGTGGCCAGATGCGAGGGTCCAACGTAGGGTGAGCCCGAGGCGTTCGCTGCGGCAGGGGCGCCGATGAAGATCTTCGCGCTGCTGGACTTGCCGGAGGCGATGGATTGGGCCCACTGGTCGTAGTTGATGGAGGCGTTGCCGGGCACATTGAGAGAGCAGCGCAAGGGGTTGTTGTAAAACTGGACGAAGAGGTAGTCGAAGACGGAGTTTTGGATGGCCTTGTCCATGCTCGTATCAGGGTAGACGCACTGAGGAGCACCGGTGATGAGGTACTTCCTGCCGGTGTCCTTGGCGAAGTTGGAGCGCAGAGCCGAGACCAGGTACTGGTAAAACACGTTGCCTGCGGGGTCCGTGTCGGTGGAGTGCTCGAGGTCAAAGTCCCAGCCGTCGATGACGACGTCGCCAAAGGGACGCTTGATAGCGGAATTGCCGGGTTTGCCATAGGCATCCCAGAGGTACTGGCCGATCTTCTCGGCCTGGGACTGGGACGCGAGAGTATAATCTCCGACGCCACCACCAAGAGAAACAATGATCTTCTTTCCAGCGCTCTGGCACGTCTTGATCTGGGAGGCCAGGTCAGAGCATTCCGGAGTAAAACTACCATCAGGGTTGATGACGCAGTTGCCAAAGAGACCAGCTGCGATATCGGTATCACTGGTGCCATAATTATTTAAGAAAGACAAGATCAGGATATCAATGCCCGCCTCGGGTGTGCAATACTCAGAGAGGGGTTTAACGGCCCCAGTGGCCCCCCAGTAGACGACATTCTGGGGACCGGAACTTTGATCATTTGCCTTCGTTTTGGTCGGAGCAGCGGCAGCGAGGCCGGCGAGGCCGAGGCCAGCAAGGAAAGCGTGGTAAAGCATGACGAAGATTGTTTATACAATTCCGAAGAAGGAAGAAAATGATTGGATAAAGTTGGATAAAATCTGTGTGTATGTATAAAAAGGTTGTGAAAAAAGTTGTATGAATGGAAATATATATATATATATATATAGATGAATGGTAAGCCAGTTACCAATGTCCGAGTATGTTGAAGAAAGAGAGTGAAGAAAAGGAATGTAGTGTATAACCGGTATACTTGAAATCTTTGCGTGAGGATGAGGAGAAAAGGAATCGTCCATCTCGAGGAAGACTGTCGGTATATATATGTGTAACCAACAGAAACGTCAAGCCCATCTTGTGGGGGCGCCATCACGAGCAGCACAAAAAGGAAAGAAAAAGGCCCGCTTGAACACCGCCAACCGGAACAGCATTTACCCCTTGACGGTGCACATGGAGAACACATTCCCTGTACAAGAGCTGAACGCCAAAAGCTGATGTGAACAACACCAAGAAACAATAACCCGATGGATATGGGCGAATGGAGTTATTCACTTCACCTGCTCCACTCCCCCCCAAGGAACAAGGGAGGGCTCCCAGATGGGCTAATCAGAGCTTGCCATTCGCAGCCTCGTGAGATCCGGCTCCACGTTTTGTGCCGTGTACAGGTACCCACGCAGGCCAGAACAAGATGCAGCGATGAAAGCTGGGATGGCATGACAAGAGGCAGCCAAAGGCTCAGGAACCGCATCTTGAGCGCATGGGCTGCTGTTCGCATATTGGCCAGCCAGCCGCCACGGCGCACTAAAGGCACGTTCCTTTTAGGCAGGTCCGTGGACGCCATTGGCACCCATGCCCCGCGTTAGCGCTTCGTGGCGTCTAATCAGAAACGCCTGTCAAGCCTGACATGGGTGAGGCTGAAACACTGAAACAACTTGATCCCGGCATACTCAGGCACCAGGTGTTCAGCCATTATTCTCATCGTTCACCTCGTTTTCCGATGTATCAGTAATCTCATCTTCCAAGACTTTGACGTGGGGCTTTTGATACATGTGTCACAGAATACAACGTGAACGTTCCTGCGCTAGCACCCGTGAGGGACCTGTGCTGAGAATGACATTGAGCTGTTTGCTTACCTGCTACAAACACCAAGATATCTATCAGATCGTTGGCAAGTATGCTATAGAGGCTGGTATCGTGGCTATTAACACCTGCTATGAGGGACTGCAATCCAGAAATCGTTGAAGCAGATCATATTCCCATGTATTCTGTTTACTGGATCCTTAAGACACAAATAAATCATCTTCTCAGCTATATTTGATGCACCAAGCCCTTTCTAGTCTCATCTCTGTAGATCTATCAGGCCGCGCATCAGGCCGCCAAGAAGAGGTAGGGCTGAAGTCTGATACATCCTGCACGCACCACACGTAGCCTCATCAAGCCACTGGCGTTTCACACGACTATTGGACCGTGAGCCATCTGATCTAATTAAGGGACCTCCGTTACCCAATGCGCTAATGTGCCGTGGGGCTAAGATCAAGTCAATTATCAAATCATCG|downstream_gene_variant|MODIFIER|exon-XM_006963401.1-1|GENE_exon-XM_006963401.1-1|transcript|rna-XM_006963401.1|protein_coding||c.*4169_*4170insCGATGATTTGATAATTGACTTGATCTTAGCCCCACGGCACATTAGCGCATTGGGTAACGGAGGTCCCTTAATTAGATCAGATGGCTCACGGTCCAATAGTCGTGTGAAACGCCAGTGGCTTGATGAGGCTACGTGTGGTGCGTGCAGGATGTATCAGACTTCAGCCCTACCTCTTCTTGGCGGCCTGATGCGCGGCCTGATAGATCTACAGAGATGAGACTAGAAAGGGCTTGGTGCATCAAATATAGCTGAGAAGATGATTTATTTGTGTCTTAAGGATCCAGTAAACAGAATACATGGGAATATGATCTGCTTCAACGATTTCTGGATTGCAGTCCCTCATAGCAGGTGTTAATAGCCACGATACCAGCCTCTATAGCATACTTGCCAACGATCTGATAGATATCTTGGTGTTTGTAGCAGGTAAGCAAACAGCTCAATGTCATTCTCAGCACAGGTCCCTCACGGGTGCTAGCGCAGGAACGTTCACGTTGTATTCTGTGACACATGTATCAAAAGCCCCACGTCAAAGTCTTGGAAGATGAGATTACTGATACATCGGAAAACGAGGTGAACGATGAGAATAATGGCTGAACACCTGGTGCCTGAGTATGCCGGGATCAAGTTGTTTCAGTGTTTCAGCCTCACCCATGTCAGGCTTGACAGGCGTTTCTGATTAGACGCCACGAAGCGCTAACGCGGGGCATGGGTGCCAATGGCGTCCACGGACCTGCCTAAAAGGAACGTGCCTTTAGTGCGCCGTGGCGGCTGGCTGGCCAATATGCGAACAGCAGCCCATGCGCTCAAGATGCGGTTCCTGAGCCTTTGGCTGCCTCTTGTCATGCCATCCCAGCTTTCATCGCTGCATCTTGTTCTGGCCTGCGTGGGTACCTGTACACGGCACAAAACGTGGAGCCGGATCTCACGAGGCTGCGAATGGCAAGCTCTGATTAGCCCATCTGGGAGCCCTCCCTTGTTCCTTGGGGGGGAGTGGAGCAGGTGAAGTGAATAACTCCATTCGCCCATATCCATCGGGTTATTGTTTCTTGGTGTTGTTCACATCAGCTTTTGGCGTTCAGCTCTTGTACAGGGAATGTGTTCTCCATGTGCACCGTCAAGGGGTAAATGCTGTTCCGGTTGGCGGTGTTCAAGCGGGCCTTTTTCTTTCCTTTTTGTGCTGCTCGTGATGGCGCCCCCACAAGATGGGCTTGACGTTTCTGTTGGTTACACATATATATACCGACAGTCTTCCTCGAGATGGACGATTCCTTTTCTCCTCATCCTCACGCAAAGATTTCAAGTATACCGGTTATACACTACATTCCTTTTCTTCACTCTCTTTCTTCAACATACTCGGACATTGGTAACTGGCTTACCATTCATCTATATATATATATATATATATTTCCATTCATACAACTTTTTTCACAACCTTTTTATACATACACACAGATTTTATCCAACTTTATCCAATCATTTTCTTCCTTCTTCGGAATTGTATAAACAATCTTCGTCATGCTTTACCACGCTTTCCTTGCTGGCCTCGGCCTCGCCGGCCTCGCTGCCGCTGCTCCGACCAAAACGAAGGCAAATGATCAAAGTTCCGGTCCCCAGAATGTCGTCTACTGGGGGGCCACTGGGGCCGTTAAACCCCTCTCTGAGTATTGCACACCCGAGGCGGGCATTGATATCCTGATCTTGTCTTTCTTAAATAATTATGGCACCAGTGATACCGATATCGCAGCTGGTCTCTTTGGCAACTGCGTCATCAACCCTGATGGTAGTTTTACTCCGGAATGCTCTGACCTGGCCTCCCAGATCAAGACGTGCCAGAGCGCTGGAAAGAAGATCATTGTTTCTCTTGGTGGTGGCGTCGGAGATTATACTCTCGCGTCCCAGTCCCAGGCCGAGAAGATCGGCCAGTACCTCTGGGATGCCTATGGCAAACCCGGCAATTCCGCTATCAAGCGTCCCTTTGGCGACGTCGTCATCGACGGCTGGGACTTTGACCTCGAGCACTCCACCGACACGGACCCCGCAGGCAACGTGTTTTACCAGTACCTGGTCTCGGCTCTGCGCTCCAACTTCGCCAAGGACACCGGCAGGAAGTACCTCATCACCGGTGCTCCTCAGTGCGTCTACCCTGATACGAGCATGGACAAGGCCATCCAAAACTCCGTCTTCGACTACCTCTTCGTCCAGTTTTACAACAACCCCTTGCGCTGCTCTCTCAATGTGCCCGGCAACGCCTCCATCAACTACGACCAGTGGGCCCAATCCATCGCCTCCGGCAAGTCCAGCAGCGCGAAGATCTTCATCGGCGCCCCTGCCGCAGCGAACGCCTCGGGCTCACCCTACGTTGGACCCTCGCATCTGGCCACCCTCCTCGAGGGCTTCAAGTCAGAGCCTCGTTTTGGCGGTGTGATGCTTTGGGACGCCCACTGGTCTGACCTAAACGTCGTCGCCAAGTGCACCTATGCTCAGCAGGTCAAGAGCATTCTCACGACCGGTAAAACCTGCCCGGGCACTCCTGACGTGCCTGATTCTGTCGCCTTTCCTTTCCAACCCCCGAGTTTCACTGTTCCTTCTACTCACGCCTACTCCGCTCCAGCTGCTCCGGCTTCCCCTCCGGCTTCCCCTCCAGCTACTTCTTCTGCTGTTTATCCTCCCCCGGCTTCAACTTCTCCTGCTTCTATCCTCCCGGACAATTCCTCTTCTCATGTCTCTAGTAGCTCTGGAACCGGCGGTGGCGTGCCGAGTGGGGACAGGTAAGATGAAATCCTTATTCTATCGCAAGCTATTAAAGGAAAGCATTTCGCTAACTGTTTGTGTAACAATAGTGCGGTGGTATAGGATACACTGGTTCTACCCAGTGTCAATCCCCATTCAAATGCGTTGAGGACGGCCCGTACTGGAGTTCTTGCAAAAAAGAATAGTCAAAAGACCAGTCAAAGGATCAAACCTTTTTCTCCCTTTGTTTTTCCTTTCTCTCTTCTCATGGGTCTTCTCATGGGAAGGAAAGGAGTGTTGTATGACGGAAACATGACTTTCAATGCTTGACGACTTTCGATTTTTAACGACTTTCAATGCTTACCAACCTTCGATTCTTTGTTGTACCTGACTTACTTTTTTTCTTTTCTTTTCACACGCCGAGTATATAGTGAGGTTTATCTTTGGAGTATGTATGTATACAGATAGGTAGTATGGCTGGCTCATGCTACCAAAATTAGAATTTGATTGACTATGACTGAAATCTGTTATGCATTCTGTCGCTTTAGTGCTTGTGAAATTTGCAGGGTAGTACACAGCCCTTTTTTGTTTTGTTTTAGCTTTACAGACTCATGGCTACCGATGTTACGTGAAAATATAATGACAGTTTATGCTTATTTGGGTTCTTTGAGCTTGGATGATGTCTCAATGAATGAAAGGATTTTGACGTTTGATAGAAGTGGGTTTCATACTTACAAAGCGTTTTGTGGAACAATCGCCAAGAGATACCTAATGTGTAGCATAAACACGAGGCTAAAACGAGCCTTTTGCGATCTACCGCGTTGGGCTAAGCCGAATTGCCGATCGCCTGTTGGTGATTATCTAACCAATCAAGCCGTATTTCGCATTGTGTTGCGTGTTTGTTGCCATTTCGGGACTCCCATGCCGTCCAGATTAATTCTGTCGGCCGGGATTCATAGCGATTGGAGCGCTTAGGCACCAGGAGTTAGAAGGGGAAAAAAAGCCTGGGAGCAACGATGATGCTAGCTACATGTAGCCTTGCAGGATCTCTGGGGGCACTTTTGGGGGCACTTGTATTTACCTAGCACTTTTGCTTGTGTTAGTAGGCATTGGTTGTTGGGAGGAAAATGAAGCCATCTTGTGTTATAGCCGTGCCAGTGATGTTCGAGATGCTGTTCAGGGGTGCATGTTTTCTAGTTTTGGTTCTCCGCACTAGGGATGCTGTGGATTTTTGGTAAGACGATGAGTGCATGTACCTGTTGTGGGCCTGGGTCGGCTTTTGGGTACCTGCCAGATCCATCTCCGAGTTGCTGGTGATGATTGATGTGTGAGTATTGAGAATTACGGGAATGGAGATTCATAAAAGCCATTGCTCATTGCAGACTAGAACAAACAAAAGCCCAGCAAAAAGAAACAAAAAAAAGGGGGCCATTGTATCCGAACAGTATGGCG|||||4094|,CGCCATACTGTTCGGATACAATGGCCCCCTTTTTTTTGTTTCTTTTTGCTGGGCTTTTGTTTGTTCTAGTCTGCAATGAGCAATGGCTTTTATGAATCTCCATTCCCGTAATTCTCAATACTCACACATCAATCATCACCAGCAACTCGGAGATGGATCTGGCAGGTACCCAAAAGCCGACCCAGGCCCACAACAGGTACATGCACTCATCGTCTTACCAAAAATCCACAGCATCCCTAGTGCGGAGAACCAAAACTAGAAAACATGCACCCCTGAACAGCATCTCGAACATCACTGGCACGGCTATAACACAAGATGGCTTCATTTTCCTCCCAACAACCAATGCCTACTAACACAAGCAAAAGTGCTAGGTAAATACAAGTGCCCCCAAAAGTGCCCCCAGAGATCCTGCAAGGCTACATGTAGCTAGCATCATCGTTGCTCCCAGGCTTTTTTTCCCCTTCTAACTCCTGGTGCCTAAGCGCTCCAATCGCTATGAATCCCGGCCGACAGAATTAATCTGGACGGCATGGGAGTCCCGAAATGGCAACAAACACGCAACACAATGCGAAATACGGCTTGATTGGTTAGATAATCACCAACAGGCGATCGGCAATTCGGCTTAGCCCAACGCGGTAGATCGCAAAAGGCTCGTTTTAGCCTCGTGTTTATGCTACACATTAGGTATCTCTTGGCGATTGTTCCACAAAACGCTTTGTAAGTATGAAACCCACTTCTATCAAACGTCAAAATCCTTTCATTCATTGAGACATCATCCAAGCTCAAAGAACCCAAATAAGCATAAACTGTCATTATATTTTCACGTAACATCGGTAGCCATGAGTCTGTAAAGCTAAAACAAAACAAAAAAGGGCTGTGTACTACCCTGCAAATTTCACAAGCACTAAAGCGACAGAATGCATAACAGATTTCAGTCATAGTCAATCAAATTCTAATTTTGGTAGCATGAGCCAGCCATACTACCTATCTGTATACATACATACTCCAAAGATAAACCTCACTATATACTCGGCGTGTGAAAAGAAAAGAAAAAAAGTAAGTCAGGTACAACAAAGAATCGAAGGTTGGTAAGCATTGAAAGTCGTTAAAAATCGAAAGTCGTCAAGCATTGAAAGTCATGTTTCCGTCATACAACACTCCTTTCCTTCCCATGAGAAGACCCATGAGAAGAGAGAAAGGAAAAACAAAGGGAGAAAAAGGTTTGATCCTTTGACTGGTCTTTTGACTATTCTTTTTTGCAAGAACTCCAGTACGGGCCGTCCTCAACGCATTTGAATGGGGATTGACACTGGGTAGAACCAGTGTATCCTATACCACCGCACTATTGTTACACAAACAGTTAGCGAAATGCTTTCCTTTAATAGCTTGCGATAGAATAAGGATTTCATCTTACCTGTCCCCACTCGGCACGCCACCGCCGGTTCCAGAGCTACTAGAGACATGAGAAGAGGAATTGTCCGGGAGGATAGAAGCAGGAGAAGTTGAAGCCGGGGGAGGATAAACAGCAGAAGAAGTAGCTGGAGGGGAAGCCGGAGGGGAAGCCGGAGCAGCTGGAGCGGAGTAGGCGTGAGTAGAAGGAACAGTGAAACTCGGGGGTTGGAAAGGAAAGGCGACAGAATCAGGCACGTCAGGAGTGCCCGGGCAGGTTTTACCGGTCGTGAGAATGCTCTTGACCTGCTGAGCATAGGTGCACTTGGCGACGACGTTTAGGTCAGACCAGTGGGCGTCCCAAAGCATCACACCGCCAAAACGAGGCTCTGACTTGAAGCCCTCGAGGAGGGTGGCCAGATGCGAGGGTCCAACGTAGGGTGAGCCCGAGGCGTTCGCTGCGGCAGGGGCGCCGATGAAGATCTTCGCGCTGCTGGACTTGCCGGAGGCGATGGATTGGGCCCACTGGTCGTAGTTGATGGAGGCGTTGCCGGGCACATTGAGAGAGCAGCGCAAGGGGTTGTTGTAAAACTGGACGAAGAGGTAGTCGAAGACGGAGTTTTGGATGGCCTTGTCCATGCTCGTATCAGGGTAGACGCACTGAGGAGCACCGGTGATGAGGTACTTCCTGCCGGTGTCCTTGGCGAAGTTGGAGCGCAGAGCCGAGACCAGGTACTGGTAAAACACGTTGCCTGCGGGGTCCGTGTCGGTGGAGTGCTCGAGGTCAAAGTCCCAGCCGTCGATGACGACGTCGCCAAAGGGACGCTTGATAGCGGAATTGCCGGGTTTGCCATAGGCATCCCAGAGGTACTGGCCGATCTTCTCGGCCTGGGACTGGGACGCGAGAGTATAATCTCCGACGCCACCACCAAGAGAAACAATGATCTTCTTTCCAGCGCTCTGGCACGTCTTGATCTGGGAGGCCAGGTCAGAGCATTCCGGAGTAAAACTACCATCAGGGTTGATGACGCAGTTGCCAAAGAGACCAGCTGCGATATCGGTATCACTGGTGCCATAATTATTTAAGAAAGACAAGATCAGGATATCAATGCCCGCCTCGGGTGTGCAATACTCAGAGAGGGGTTTAACGGCCCCAGTGGCCCCCCAGTAGACGACATTCTGGGGACCGGAACTTTGATCATTTGCCTTCGTTTTGGTCGGAGCAGCGGCAGCGAGGCCGGCGAGGCCGAGGCCAGCAAGGAAAGCGTGGTAAAGCATGACGAAGATTGTTTATACAATTCCGAAGAAGGAAGAAAATGATTGGATAAAGTTGGATAAAATCTGTGTGTATGTATAAAAAGGTTGTGAAAAAAGTTGTATGAATGGAAATATATATATATATATATATAGATGAATGGTAAGCCAGTTACCAATGTCCGAGTATGTTGAAGAAAGAGAGTGAAGAAAAGGAATGTAGTGTATAACCGGTATACTTGAAATCTTTGCGTGAGGATGAGGAGAAAAGGAATCGTCCATCTCGAGGAAGACTGTCGGTATATATATGTGTAACCAACAGAAACGTCAAGCCCATCTTGTGGGGGCGCCATCACGAGCAGCACAAAAAGGAAAGAAAAAGGCCCGCTTGAACACCGCCAACCGGAACAGCATTTACCCCTTGACGGTGCACATGGAGAACACATTCCCTGTACAAGAGCTGAACGCCAAAAGCTGATGT
AACAACACCAAGAAACAATAACCCGATGGATATGGGCGAATGGAGTTATTCACTTCACCTGCTCCACTCCCCCCCAAGGAACAAGGGAGGGCTCCCAGATGGGCTAATCAGAGCTTGCCATTCGCAGCCTCGTGAGATCCGGCTCCACGTTTTGTGCCGTGTACAGGTACCCACGCAGGCCAGAACAAGATGCAGCGATGAAAGCTGGGATGGCATGACAAGAGGCAGCCAAAGGCTCAGGAACCGCATCTTGAGCGCATGGGCTGCTGTTCGCATATTGGCCAGCCAGCCGCCACGGCGCACTAAAGGCACGTTCCTTTTAGGCAGGTCCGTGGACGCCATTGGCACCCATGCCCCGCGTTAGCGCTTCGTGGCGTCTAATCAGAAACGCCTGTCAAGCCTGACATGGGTGAGGCTGAAACACTGAAACAACTTGATCCCGGCATACTCAGGCACCAGGTGTTCAGCCATTATTCTCATCGTTCACCTCGTTTTCCGATGTATCAGTAATCTCATCTTCCAAGACTTTGACGTGGGGCTTTTGATACATGTGTCACAGAATACAACGTGAACGTTCCTGCGCTAGCACCCGTGAGGGACCTGTGCTGAGAATGACATTGAGCTGTTTGCTTACCTGCTACAAACACCAAGATATCTATCAGATCGTTGGCAAGTATGCTATAGAGGCTGGTATCGTGGCTATTAACACCTGCTATGAGGGACTGCAATCCAGAAATCGTTGAAGCAGATCATATTCCCATGTATTCTGTTTACTGGATCCTTAAGACACAAATAAATCATCTTCTCAGCTATATTTGATGCACCAAGCCCTTTCTAGTCTCATCTCTGTAGATCTATCAGGCCGCGCATCAGGCCGCCAAGAAGAGGTAGGGCTGAAGTCTGATACATCCTGCACGCACCACACGTAGCCTCATCAAGCCACTGGCGTTTCACACGACTATTGGACCGTGAGCCATCTGATCTAATTAAGGGACCTCCGTTACCCAATGCGCTAATGTGCCGTGGGGCTAAGATCAAGTCAATTATCAAATCATCG|downstream_gene_variant|MODIFIER|exon-XM_006963401.1-1|GENE_exon-XM_006963401.1-1|transcript|rna-XM_006963401.1|protein_coding||c.*4169delCinsCGATGATTTGATAATTGACTTGATCTTAGCCCCACGGCACATTAGCGCATTGGGTAACGGAGGTCCCTTAATTAGATCAGATGGCTCACGGTCCAATAGTCGTGTGAAACGCCAGTGGCTTGATGAGGCTACGTGTGGTGCGTGCAGGATGTATCAGACTTCAGCCCTACCTCTTCTTGGCGGCCTGATGCGCGGCCTGATAGATCTACAGAGATGAGACTAGAAAGGGCTTGGTGCATCAAATATAGCTGAGAAGATGATTTATTTGTGTCTTAAGGATCCAGTAAACAGAATACATGGGAATATGATCTGCTTCAACGATTTCTGGATTGCAGTCCCTCATAGCAGGTGTTAATAGCCACGATACCAGCCTCTATAGCATACTTGCCAACGATCTGATAGATATCTTGGTGTTTGTAGCAGGTAAGCAAACAGCTCAATGTCATTCTCAGCACAGGTCCCTCACGGGTGCTAGCGCAGGAACGTTCACGTTGTATTCTGTGACACATGTATCAAAAGCCCCACGTCAAAGTCTTGGAAGATGAGATTACTGATACATCGGAAAACGAGGTGAACGATGAGAATAATGGCTGAACACCTGGTGCCTGAGTATGCCGGGATCAAGTTGTTTCAGTGTTTCAGCCTCACCCATGTCAGGCTTGACAGGCGTTTCTGATTAGACGCCACGAAGCGCTAACGCGGGGCATGGGTGCCAATGGCGTCCACGGACCTGCCTAAAAGGAACGTGCCTTTAGTGCGCCGTGGCGGCTGGCTGGCCAATATGCGAACAGCAGCCCATGCGCTCAAGATGCGGTTCCTGAGCCTTTGGCTGCCTCTTGTCATGCCATCCCAGCTTTCATCGCTGCATCTTGTTCTGGCCTGCGTGGGTACCTGTACACGGCACAAAACGTGGAGCCGGATCTCACGAGGCTGCGAATGGCAAGCTCTGATTAGCCCATCTGGGAGCCCTCCCTTGTTCCTTGGGGGGGAGTGGAGCAGGTGAAGTGAATAACTCCATTCGCCCATATCCATCGGGTTATTGTTTCTTGGTGTTGTTCACATCAGCTTTTGGCGTTCAGCTCTTGTACAGGGAATGTGTTCTCCATGTGCACCGTCAAGGGGTAAATGCTGTTCCGGTTGGCGGTGTTCAAGCGGGCCTTTTTCTTTCCTTTTTGTGCTGCTCGTGATGGCGCCCCCACAAGATGGGCTTGACGTTTCTGTTGGTTACACATATATATACCGACAGTCTTCCTCGAGATGGACGATTCCTTTTCTCCTCATCCTCACGCAAAGATTTCAAGTATACCGGTTATACACTACATTCCTTTTCTTCACTCTCTTTCTTCAACATACTCGGACATTGGTAACTGGCTTACCATTCATCTATATATATATATATATATATTTCCATTCATACAACTTTTTTCACAACCTTTTTATACATACACACAGATTTTATCCAACTTTATCCAATCATTTTCTTCCTTCTTCGGAATTGTATAAACAATCTTCGTCATGCTTTACCACGCTTTCCTTGCTGGCCTCGGCCTCGCCGGCCTCGCTGCCGCTGCTCCGACCAAAACGAAGGCAAATGATCAAAGTTCCGGTCCCCAGAATGTCGTCTACTGGGGGGCCACTGGGGCCGTTAAACCCCTCTCTGAGTATTGCACACCCGAGGCGGGCATTGATATCCTGATCTTGTCTTTCTTAAATAATTATGGCACCAGTGATACCGATATCGCAGCTGGTCTCTTTGGCAACTGCGTCATCAACCCTGATGGTAGTTTTACTCCGGAATGCTCTGACCTGGCCTCCCAGATCAAGACGTGCCAGAGCGCTGGAAAGAAGATCATTGTTTCTCTTGGTGGTGGCGTCGGAGATTATACTCTCGCGTCCCAGTCCCAGGCCGAGAAGATCGGCCAGTACCTCTGGGATGCCTATGGCAAACCCGGCAATTCCGCTATCAAGCGTCCCTTTGGCGACGTCGTCATCGACGGCTGGGACTTTGACCTCGAGCACTCCACCGACACGGACCCCGCAGGCAACGTGTTTTACCAGTACCTGGTCTCGGCTCTGCGCTCCAACTTCGCCAAGGACACCGGCAGGAAGTACCTCATCACCGGTGCTCCTCAGTGCGTCTACCCTGATACGAGCATGGACAAGGCCATCCAAAACTCCGTCTTCGACTACCTCTTCGTCCAGTTTTACAACAACCCCTTGCGCTGCTCTCTCAATGTGCCCGGCAACGCCTCCATCAACTACGACCAGTGGGCCCAATCCATCGCCTCCGGCAAGTCCAGCAGCGCGAAGATCTTCATCGGCGCCCCTGCCGCAGCGAACGCCTCGGGCTCACCCTACGTTGGACCCTCGCATCTGGCCACCCTCCTCGAGGGCTTCAAGTCAGAGCCTCGTTTTGGCGGTGTGATGCTTTGGGACGCCCACTGGTCTGACCTAAACGTCGTCGCCAAGTGCACCTATGCTCAGCAGGTCAAGAGCATTCTCACGACCGGTAAAACCTGCCCGGGCACTCCTGACGTGCCTGATTCTGTCGCCTTTCCTTTCCAACCCCCGAGTTTCACTGTTCCTTCTACTCACGCCTACTCCGCTCCAGCTGCTCCGGCTTCCCCTCCGGCTTCCCCTCCAGCTACTTCTTCTGCTGTTTATCCTCCCCCGGCTTCAACTTCTCCTGCTTCTATCCTCCCGGACAATTCCTCTTCTCATGTCTCTAGTAGCTCTGGAACCGGCGGTGGCGTGCCGAGTGGGGACAGGTAAGATGAAATCCTTATTCTATCGCAAGCTATTAAAGGAAAGCATTTCGCTAACTGTTTGTGTAACAATAGTGCGGTGGTATAGGATACACTGGTTCTACCCAGTGTCAATCCCCATTCAAATGCGTTGAGGACGGCCCGTACTGGAGTTCTTGCAAAAAAGAATAGTCAAAAGACCAGTCAAAGGATCAAACCTTTTTCTCCCTTTGTTTTTCCTTTCTCTCTTCTCATGGGTCTTCTCATGGGAAGGAAAGGAGTGTTGTATGACGGAAACATGACTTTCAATGCTTGACGACTTTCGATTTTTAACGACTTTCAATGCTTACCAACCTTCGATTCTTTGTTGTACCTGACTTACTTTTTTTCTTTTCTTTTCACACGCCGAGTATATAGTGAGGTTTATCTTTGGAGTATGTATGTATACAGATAGGTAGTATGGCTGGCTCATGCTACCAAAATTAGAATTTGATTGACTATGACTGAAATCTGTTATGCATTCTGTCGCTTTAGTGCTTGTGAAATTTGCAGGGTAGTACACAGCCCTTTTTTGTTTTGTTTTAGCTTTACAGACTCATGGCTACCGATGTTACGTGAAAATATAATGACAGTTTATGCTTATTTGGGTTCTTTGAGCTTGGATGATGTCTCAATGAATGAAAGGATTTTGACGTTTGATAGAAGTGGGTTTCATACTTACAAAGCGTTTTGTGGAACAATCGCCAAGAGATACCTAATGTGTAGCATAAACACGAGGCTAAAACGAGCCTTTTGCGATCTACCGCGTTGGGCTAAGCCGAATTGCCGATCGCCTGTTGGTGATTATCTAACCAATCAAGCCGTATTTCGCATTGTGTTGCGTGTTTGTTGCCATTTCGGGACTCCCATGCCGTCCAGATTAATTCTGTCGGCCGGGATTCATAGCGATTGGAGCGCTTAGGCACCAGGAGTTAGAAGGGGAAAAAAAGCCTGGGAGCAACGATGATGCTAGCTACATGTAGCCTTGCAGGATCTCTGGGGGCACTTTTGGGGGCACTTGTATTTACCTAGCACTTTTGCTTGTGTTAGTAGGCATTGGTTGTTGGGAGGAAAATGAAGCCATCTTGTGTTATAGCCGTGCCAGTGATGTTCGAGATGCTGTTCAGGGGTGCATGTTTTCTAGTTTTGGTTCTCCGCACTAGGGATGCTGTGGATTTTTGGTAAGACGATGAGTGCATGTACCTGTTGTGGGCCTGGGTCGGCTTTTGGGTACCTGCCAGATCCATCTCCGAGTTGCTGGTGATGATTGATGTGTGAGTATTGAGAATTACGGGAATGGAGATTCATAAAAGCCATTGCTCATTGCAGACTAGAACAAACAAAAGCCCAGCAAAAAGAAACAAAAAAAAGGGGGCCATTGTATCCGAACAGTATGGCG|||||4094|,CGCCATACTGTTCGGATACAATGGCCCCCTTTTTTTTGTTTCTTTTTGCTGGGCTTTTGTTTGTTCTAGTCTGCAATGAGCAATGGCTTTTATGAATCTCCATTCCCGTAATTCTCAATACTCACACATCAATCATCACCAGCAACTCGGAGATGGATCTGGCAGGTACCCAAAAGCCGACCCAGGCCCACAACAGGTACATGCACTCATCGTCTTACCAAAAATCCACAGCATCCCTAGTGCGGAGAACCAAAACTAGAAAACATGCACCCCTGAACAGCATCTCGAACATCACTGGCACGGCTATAACACAAGATGGCTTCATTTTCCTCCCAACAACCAATGCCTACTAACACAAGCAAAAGTGCTAGGTAAATACAAGTGCCCCCAAAAGTGCCCCCAGAGATCCTGCAAGGCTACATGTAGCTAGCATCATCGTTGCTCCCAGGCTTTTTTTCCCCTTCTAACTCCTGGTGCCTAAGCGCTCCAATCGCTATGAATCCCGGCCGACAGAATTAATCTGGACGGCATGGGAGTCCCGAAATGGCAACAAACACGCAACACAATGCGAAATACGGCTTGATTGGTTAGATAATCACCAACAGGCGATCGGCAATTCGGCTTAGCCCAACGCGGTAGATCGCAAAAGGCTCGTTTTAGCCTCGTGTTTATGCTACACATTAGGTATCTCTTGGCGATTGTTCCACAAAACGCTTTGTAAGTATGAAACCCACTTCTATCAAACGTCAAAATCCTTTCATTCATTGAGACATCATCCAAGCTCAAAGAACCCAAATAAGCATAAACTGTCATTATATTTTCACGTAACATCGGTAGCCATGAGTCTGTAAAGCTAAAACAAAACAAAAAAGGGCTGTGTACTACCCTGCAAATTTCACAAGCACTAAAGCGACAGAATGCATAACAGATTTCAGTCATAGTCAATCAAATTCTAATTTTGGTAGCATGAGCCAGCCATACTACCTATCTGTATACATACATACTCCAAAGATAAACCTCACTATATACTCGGCGTGTGAAAAGAAAAGAAAAAAAGTAAGTCAGGTACAACAAAGAATCGAAGGTTGGTAAGCATTGAAAGTCGTTAAAAATCGAAAGTCGTCAAGCATTGAAAGTCATGTTTCCGTCATACAACACTCCTTTCCTTCCCATGAGAAGACCCATGAGAAGAGAGAAAGGAAAAACAAAGGGAGAAAAAGGTTTGATCCTTTGACTGGTCTTTTGACTATTCTTTTTTGCAAGAACTCCAGTACGGGCCGTCCTCAACGCATTTGAATGGGGATTGACACTGGGTAGAACCAGTGTATCCTATACCACCGCACTATTGTTACACAAACAGTTAGCGAAATGCTTTCCTTTAATAGCTTGCGATAGAATAAGGATTTCATCTTACCTGTCCCCACTCGGCACGCCACCGCCGGTTCCAGAGCTACTAGAGACATGAGAAGAGGAATTGTCCGGGAGGATAGAAGCAGGAGAAGTTGAAGCCGGGGGAGGATAAACAGCAGAAGAAGTAGCTGGAGGGGAAGCCGGAGGGGAAGCCGGAGCAGCTGGAGCGGAGTAGGCGTGAGTAGAAGGAACAGTGAAACTCGGGGGTTGGAAAGGAAAGGCGACAGAATCAGGCACGTCAGGAGTGCCCGGGCAGGTTTTACCGGTCGTGAGAATGCTCTTGACCTGCTGAGCATAGGTGCACTTGGCGACGACGTTTAGGTCAGACCAGTGGGCGTCCCAAAGCATCACACCGCCAAAACGAGGCTCTGACTTGAAGCCCTCGAGGAGGGTGGCCAGATGCGAGGGTCCAACGTAGGGTGAGCCCGAGGCGTTCGCTGCGGCAGGGGCGCCGATGAAGATCTTCGCGCTGCTGGACTTGCCGGAGGCGATGGATTGGGCCCACTGGTCGTAGTTGATGGAGGCGTTGCCGGGCACATTGAGAGAGCAGCGCAAGGGGTTGTTGTAAAACTGGACGAAGAGGTAGTCGAAGACGGAGTTTTGGATGGCCTTGTCCATGCTCGTATCAGGGTAGACGCACTGAGGAGCACCGGTGATGAGGTACTTCCTGCCGGTGTCCTTGGCGAAGTTGGAGCGCAGAGCCGAGACCAGGTACTGGTAAAACACGTTGCCTGCGGGGTCCGTGTCGGTGGAGTGCTCGAGGTCAAAGTCCCAGCCGTCGATGACGACGTCGCCAAAGGGACGCTTGATAGCGGAATTGCCGGGTTTGCCATAGGCATCCCAGAGGTACTGGCCGATCTTCTCGGCCTGGGACTGGGACGCGAGAGTATAATCTCCGACGCCACCACCAAGAGAAACAATGATCTTCTTTCCAGCGCTCTGGCACGTCTTGATCTGGGAGGCCAGGTCAGAGCATTCCGGAGTAAAACTACCATCAGGGTTGATGACGCAGTTGCCAAAGAGACCAGCTGCGATATCGGTATCACTGGTGCCATAATTATTTAAGAAAGACAAGATCAGGATATCAATGCCCGCCTCGGGTGTGCAATACTCAGAGAGGGGTTTAACGGCCCCAGTGGCCCCCCAGTAGACGACATTCTGGGGACCGGAACTTTGATCATTTGCCTTCGTTTTGGTCGGAGCAGCGGCAGCGAGGCCGGCGAGGCCGAGGCCAGCAAGGAAAGCGTGGTAAAGCATGACGAAGATTGTTTATACAATTCCGAAGAAGGAAGAAAATGATTGGATAAAGTTGGATAAAATCTGTGTGTATGTATAAAAAGGTTGTGAAAAAAGTTGTATGAATGGAAATATATATATATATATATATAGATGAATGGTAAGCCAGTTACCAATGTCCGAGTATGTTGAAGAAAGAGAGTGAAGAAAAGGAATGTAGTGTATAACCGGTATACTTGAAATCTTTGCGTGAGGATGAGGAGAAAAGGAATCGTCCATCTCGAGGAAGACTGTCGGTATATATATGTGTAACCAACAGAAACGTCAAGCCCATCTTGTGGGGGCGCCATCACGAGCAGCACAAAAAGGAAAGAAAAAGGCCCGCTTGAACACCGCCAACCGGAACAGCATTTACCCCTTGACGGTGCACATGGAGAACACATTCCCTGTACAAGAGCTGAACGCCAAAAGCTGATGTGAACAACACCAAGAAACAATAACCCGATGGATATGGGCGAATGGAGTTATTCACTTCACCTGCTCCACTCCCCCCCAAGGAACAAGGGAGGGCTCCCAGATGGGCTAATCAGAGCTTGCCATTCGCAGCCTCGTGAGATCCGGCTCCACGTTTTGTGCCGTGTACAGGTACCCACGCAGGCCAGAACAAGATGCAGCGATGAAAGCTGGGATGGCATGACAAGAGGCAGCCAAAGGCTCAGGAACCGCATCTTGAGCGCATGGGCTGCTGTTCGCATATTGGCCAGCCAGCCGCCACGGCGCACTAAAGGCACGTTCCTTTTAGGCAGGTCCGTGGACGCCATTGGCACCCATGCCCCGCGTTAGCGCTTCGTGGCGTCTAATCAGAAACGCCTGTCAAGCCTGACATGGGTGAGGCTGAAACACTGAAACAACTTGATCCCGGCATACTCAGGCACCAGGTGTTCAGCCATTATTCTCATCGTTCACCTCGTTTTCCGATGTATCAGTAATCTCATCTTCCAAGACTTTGACGTGGGGCTTTTGATACATGTGTCACAGAATACAACGTGAACGTTCCTGCGCTAGCACCCGTGAGGGACCTGTGCTGAGAATGACATTGAGCTGTTTGCTTACCTGCTACAAACACCAAGATATCTATCAGATCGTTGGCAAGTATGCTATAGAGGCTGGTATCGTGGCTATTAACACCTGCTATGAGGGACTGCAATCCAGAAATCGTTGAAGCAGATCATATTCCCATGTATTCTGTTTACTGGATCCTTAAGACACAAATAAATCATCTTCTCAGCTATATTTGATGCACCAAGCCCTTTCTAGTCTCATCTCTGTAGATCTATCAGGCCGCGCATCAGGCCGCCAAGAAGAGGTAGGGCTGAAGTCTGATACATCCTGCACGCACCACACGTAGCCTCATCAAGCCACTGGCGTTTCACACGACTATTGGACCGTGAGCCATCTGATCTAATTAAGGGACCTCCGTTACCCAATGCGCTAATGTGCCGTGGGGCTAAGATCAAGTCAATTATCAAATCATCG|downstream_gene_variant|MODIFIER|exon-XM_006963401.1-1|GENE_exon-XM_006963401.1-1|transcript|rna-XM_006963401.1|protein_coding||c.*4169delAinsCGATGATTTGATAATTGACTTGATCTTAGCCCCACGGCACATTAGCGCATTGGGTAACGGAGGTCCCTTAATTAGATCAGATGGCTCACGGTCCAATAGTCGTGTGAAACGCCAGTGGCTTGATGAGGCTACGTGTGGTGCGTGCAGGATGTATCAGACTTCAGCCCTACCTCTTCTTGGCGGCCTGATGCGCGGCCTGATAGATCTACAGAGATGAGACTAGAAAGGGCTTGGTGCATCAAATATAGCTGAGAAGATGATTTATTTGTGTCTTAAGGATCCAGTAAACAGAATACATGGGAATATGATCTGCTTCAACGATTTCTGGATTGCAGTCCCTCATAGCAGGTGTTAATAGCCACGATACCAGCCTCTATAGCATACTTGCCAACGATCTGATAGATATCTTGGTGTTTGTAGCAGGTAAGCAAACAGCTCAATGTCATTCTCAGCACAGGTCCCTCACGGGTGCTAGCGCAGGAACGTTCACGTTGTATTCTGTGACACATGTATCAAAAGCCCCACGTCAAAGTCTTGGAAGATGAGATTACTGATACATCGGAAAACGAGGTGAACGATGAGAATAATGGCTGAACACCTGGTGCCTGAGTATGCCGGGATCAAGTTGTTTCAGTGTTTCAGCCTCACCCATGTCAGGCTTGACAGGCGTTTCTGATTAGACGCCACGAAGCGCTAACGCGGGGCATGGGTGCCAATGGCGTCCACGGACCTGCCTAAAAGGAACGTGCCTTTAGTGCGCCGTGGCGGCTGGCTGGCCAATATGCGAACAGCAGCCCATGCGCTCAAGATGCGGTTCCTGAGCCTTTGGCTGCCTCTTGTCATGCCATCCCAGCTTTCATCGCTGCATCTTGTTCTGGCCTGCGTGGGTACCTGTACACGGCACAAAACGTGGAGCCGGATCTCACGAGGCTGCGAATGGCAAGCTCTGATTAGCCCATCTGGGAGCCCTCCCTTGTTCCTTGGGGGGGAGTGGAGCAGGTGAAGTGAATAACTCCATTCGCCCATATCCATCGGGTTATTGTTTCTTGGTGTTGTTCACATCAGCTTTTGGCGTTCAGCTCTTGTACAGGGAATGTGTTCTCCATGTGCACCGTCAAGGGGTAAATGCTGTTCCGGTTGGCGGTGTTCAAGCGGGCCTTTTTCTTTCCTTTTTGTGCTGCTCGTGATGGCGCCCCCACAAGATGGGCTTGACGTTTCTGTTGGTTACACATATATATACCGACAGTCTTCCTCGAGATGGACGATTCCTTTTCTCCTCATCCTCACGCAAAGATTTCAAGTATACCGGTTATACACTACATTCCTTTTCTTCACTCTCTTTCTTCAACATACTCGGACATTGGTAACTGGCTTACCATTCATCTATATATATATATATATATATTTCCATTCATACAACTTTTTTCACAACCTTTTTATACATACACACAGATTTTATCCAACTTTATCCAATCATTTTCTTCCTTCTTCGGAATTGTATAAACAATCTTCGTCATGCTTTACCACGCTTTCCTTGCTGGCCTCGGCCTCGCCGGCCTCGCTGCCGCTGCTCCGACCAAAACGAAGGCAAATGATCAAAGTTCCGGTCCCCAGAATGTCGTCTACTGGGGGGCCACTGGGGCCGTTAAACCCCTCTCTGAGTATTGCACACCCGAGGCGGGCATTGATATCCTGATCTTGTCTTTCTTAAATAATTATGGCACCAGTGATACCGATATCGCAGCTGGTCTCTTTGGCAACTGCGTCATCAACCCTGATGGTAGTTTTACTCCGGAATGCTCTGACCTGGCCTCCCAGATCAAGACGTGCCAGAGCGCTGGAAAGAAGATCATTGTTTCTCTTGGTGGTGGCGTCGGAGATTATACTCTCGCGTCCCAGTCCCAGGCCGAGAAGATCGGCCAGTACCTCTGGGATGCCTATGGCAAACCCGGCAATTCCGCTATCAAGCGTCCCTTTGGCGACGTCGTCATCGACGGCTGGGACTTTGACCTCGAGCACTCCACCGACACGGACCCCGCAGGCAACGTGTTTTACCAGTACCTGGTCTCGGCTCTGCGCTCCAACTTCGCCAAGGACACCGGCAGGAAGTACCTCATCACCGGTGCTCCTCAGTGCGTCTACCCTGATACGAGCATGGACAAGGCCATCCAAAACTCCGTCTTCGACTACCTCTTCGTCCAGTTTTACAACAACCCCTTGCGCTGCTCTCTCAATGTGCCCGGCAACGCCTCCATCAACTACGACCAGTGGGCCCAATCCATCGCCTCCGGCAAGTCCAGCAGCGCGAAGATCTTCATCGGCGCCCCTGCCGCAGCGAACGCCTCGGGCTCACCCTACGTTGGACCCTCGCATCTGGCCACCCTCCTCGAGGGCTTCAAGTCAGAGCCTCGTTTTGGCGGTGTGATGCTTTGGGACGCCCACTGGTCTGACCTAAACGTCGTCGCCAAGTGCACCTATGCTCAGCAGGTCAAGAGCATTCTCACGACCGGTAAAACCTGCCCGGGCACTCCTGACGTGCCTGATTCTGTCGCCTTTCCTTTCCAACCCCCGAGTTTCACTGTTCCTTCTACTCACGCCTACTCCGCTCCAGCTGCTCCGGCTTCCCCTCCGGCTTCCCCTCCAGCTACTTCTTCTGCTGTTTATCCTCCCCCGGCTTCAACTTCTCCTGCTTCTATCCTCCCGGACAATTCCTCTTCTCATGTCTCTAGTAGCTCTGGAACCGGCGGTGGCGTGCCGAGTGGGGACAGGTAAGATGAAATCCTTATTCTATCGCAAGCTATTAAAGGAAAGCATTTCGCTAACTGTTTGTGTAACAATAGTGCGGTGGTATAGGATACACTGGTTCTACCCAGTGTCAATCCCCATTCAAATGCGTTGAGGACGGCCCGTACTGGAGTTCTTGCAAAAAAGAATAGTCAAAAGACCAGTCAAAGGATCAAACCTTTTTCTCCCTTTGTTTTTCCTTTCTCTCTTCTCATGGGTCTTCTCATGGGAAGGAAAGGAGTGTTGTATGACGGAAACATGACTTTCAATGCTTGACGACTTTCGATTTTTAACGACTTTCAATGCTTACCAACCTTCGATTCTTTGTTGTACCTGACTTACTTTTTTTCTTTTCTTTTCACACGCCGAGTATATAGTGAGGTTTATCTTTGGAGTATGTATGTATACAGATAGGTAGTATGGCTGGCTCATGCTACCAAAATTAGAATTTGATTGACTATGACTGAAATCTGTTATGCATTCTGTCGCTTTAGTGCTTGTGAAATTTGCAGGGTAGTACACAGCCCTTTTTTGTTTTGTTTTAGCTTTACAGACTCATGGCTACCGATGTTACGTGAAAATATAATGACAGTTTATGCTTATTTGGGTTCTTTGAGCTTGGATGATGTCTCAATGAATGAAAGGATTTTGACGTTTGATAGAAGTGGGTTTCATACTTACAAAGCGTTTTGTGGAACAATCGCCAAGAGATACCTAATGTGTAGCATAAACACGAGGCTAAAACGAGCCTTTTGCGATCTACCGCGTTGGGCTAAGCCGAATTGCCGATCGCCTGTTGGTGATTATCTAACCAATCAAGCCGTATTTCGCATTGTGTTGCGTGTTTGTTGCCATTTCGGGACTCCCATGCCGTCCAGATTAATTCTGTCGGCCGGGATTCATAGCGATTGGAGCGCTTAGGCACCAGGAGTTAGAAGGGGAAAAAAAGCCTGGGAGCAACGATGATGCTAGCTACATGTAGCCTTGCAGGATCTCTGGGGGCACTTTTGGGGGCACTTGTATTTACCTAGCACTTTTGCTTGTGTTAGTAGGCATTGGTTGTTGGGAGGAAAATGAAGCCATCTTGTGTTATAGCCGTGCCAGTGATGTTCGAGATGCTGTTCAGGGGTGCATGTTTTCTAGTTTTGGTTCTCCGCACTAGGGATGCTGTGGATTTTTGGTAAGACGATGAGTGCATGTACCTGTTGTGGGCCTGGGTCGGCTTTTGGGTACCTGCCAGATCCATCTCCGAGTTGCTGGTGATGATTGATGTGTGAGTATTGAGAATTACGGGAATGGAGATTCATAAAAGCCATTGCTCATTGCAGACTAGAACAAACAAAAGCCCAGCAAAAAGAAACAAAAAAAAGGGGGCCATTGTATCCGAACAGTATGGCG|||||4094|,CGCCATACTGTTCGGATACAATGGCCCCCTTTTTTTTGTTTCTTTTTGCTGGGCTTTTGTTTGTTCTAGTCTGCAATGAGCAATGGCTTTTATGAATCTCCATTCCCGTAATTCTCAATACTCACACATCAATCATCACCAGCAACTCGGAGATGGATCTGGCAGGTACCCAAAAGCCGACCCAGGCCCACAACAGGTACATGCACTCATCGTCTTACCAAAAATCCACAGCATCCCTAGTGCGGAGAACCAAAACTAGAAAACATGCACCCCTGAACAGCATCTCGAACATCACTGGCACGGCTATAACACAAGATGGCTTCATTTTCCTCCCAACAACCAATGCCTACTAACACAAGCAAAAGTGCTAGGTAAATACAAGTGCCCCCAAAAGTGCCCCCAGAGATCCTGCAAGGCTACATGTAGCTAGCATCATCGTTGCTCCCAGGCTTTTTTTCCCCTTCTAACTCCTGGTGCCTAAGCGCTCCAATCGCTATGAATCCCGGCCGACAGAATTAATCTGGACGGCATGGGAGTCCCGAAATGGCAACAAACACGCAACACAATGCGAAATACGGCTTGATTGGTTAGATAATCACCAACAGGCGATCGGCAATTCGGCTTAGCCCAACGCGGTAGATCGCAAAAGGCTCGTTTTAGCCTCGTGTTTATGCTACACATTAGGTATCTCTTGGCGATTGTTCCACAAAACGCTTTGTAAGTATGAAACCCACTTCTATCAAACGTCAAAATCCTTTCATTCATTGAGACATCATCCAAGCTCAAAGAACCCAAATAAGCATAAACTGTCATTATATTTTCACGTAACATCGGTAGCCATGAGTCTGTAAAGCTAAAACAAAACAAAAAAGGGCTGTGTACTACCCTGCAAATTTCACAAGCACTAAAGCGACAGAATGCATAACAGATTTCAGTCATAGTCAATCAAATTCTAATTTTGGTAGCATGAGCCAGCCATACTACCTATCTGTATACATACATACTCCAAAGATAAACCTCACTATATACTCGGCGTGTGAAAAGAAAAGAAAAAAAGTAAGTCAGGTACAACAAAGAATCGAAGGTTGGTAAGCATTGAAAGTCGTTAAAAATCGAAAGTCGTCAAGCATTGAAAGTCATGTTTCCGTCATACAACACTCCTTTCCTTCCCATGAGAAGACCCATGAGAAGAGAGAAAGGAAAAACAAAGGGAGAAAAAGGTTTGATCCTTTGACTGGTCTTTTGACTATTCTTTTTTGCAAGAACTCCAGTACGGGCCGTCCTCAACGCATTTGAATGGGGATTGACACTGGGTAGAACCAGTGTATCCTATACCACCGCACTATTGTTACACAAACAGTTAGCGAAATGCTTTCCTTTAATAGCTTGCGATAGAATAAGGATTTCATCTTACCTGTCCCCACTCGGCACGCCACCGCCGGTTCCAGAGCTACTAGAGACATGAGAAGAGGAATTGTCCGGGAGGATAGAAGCAGGAGAAGTTGAAGCCGGGGGAGGATAAACAGCAGAAGAAGTAGCTGGAGGGGAAGCCGGAGGGGAAGCCGGAGCAGCTGGAGCGGAGTAGGCGTGAGTAGAAGGAACAGTGAAACTCGGGGGTTGGAAAGGAAAGGCGACAGAATCAGGCACGTCAGGAGTGCCCGGGCAGGTTTTACCGGTCGTGAGAATGCTCTTGACCTGCTGAGCATAGGTGCACTTGGCGACGACGTTTAGGTCAGACCAGTGGGCGTCCCAAAGCATCACACCGCCAAAACGAGGCTCTGACTTGAAGCCCTCGAGGAGGGTGGCCAGATGCGAGGGTCCAACGTAGGGTGAGCCCGAGGCGTTCGCTGCGGCAGGGGCGCCGATGAAGATCTTCGCGCTGCTGGACTTGCCGGAGGCGATGGATTGGGCCCACTGGTCGTAGTTGATGGAGGCGTTGCCGGGCACATTGAGAGAGCAGCGCAAGGGGTTGTTGTAAAACTGGACGAAGAGGTAGTCGAAGACGGAGTTTTGGATGGCCTTGTCCATGCTCGTATCAGGGTAGACGCACTGAGGAGCACCGGTGATGAGGTACTTCCTGCCGGTGTCCTTGGCGAAGTTGGAGCGCAGAGCCGAGACCAGGTACTGGTAAAACACGTTGCCTGCGGGGTCCGTGTCGGTGGAGTGCTCGAGGTCAAAGTCCCAGCCGTCGATGACGACGTCGCCAAAGGGACGCTTGATAGCGGAATTGCCGGGTTTGCCATAGGCATCCCAGAGGTACTGGCCGATCTTCTCGGCCTGGGACTGGGACGCGAGAGTATAATCTCCGACGCCACCACCAAGAGAAACAATGATCTTCTTTCCAGCGCTCTGGCACGTCTTGATCTGGGAGGCCAGGTCAGAGCATTCCGGAGTAAAACTACCATCAGGGTTGATGACGCAGTTGCCAAAGAGACCAGCTGCGATATCGGTATCACTGGTGCCATAATTATTTAAGAAAGACAAGATCAGGATATCAATGCCCGCCTCGGGTGTGCAATACTCAGAGAGGGGTTTAACGGCCCCAGTGGCCCCCCAGTAGACGACATTCTGGGGACCGGAACTTTGATCATTTGCCTTCGTTTTGGTCGGAGCAGCGGCAGCGAGGCCGGCGAGGCCGAGGCCAGCAAGGAAAGCGTGGTAAAGCATGACGAAGATTGTTTATACAATTCCGAAGAAGGAAGAAAATGATTGGATAAAGTTGGATAAAATCTGTGTGTATGTATAAAAAGGTTGTGAAAAAAGTTGTATGAATGGAAATATATATATATATATATATAGATGAATGGTAAGCCAGTTACCAATGTCCGAGTATGTTGAAGAAAGAGAGTGAAGAAAAGGAATGTAGTGTATAACCGGTATACTTGAAATCTTTGCGTGAGGATGAGGAGAAAAGGAATCGTCCATCTCGAGGAAGACTGTCGGTATATATATGTGTAACCAACAGAAACGTCAAGCCCATCTTGTGGGGGCGCCATCACGAGCAGCACAAAAAGGAAAGAAAAAGGCCCGCTTGAACACCGCCAACCGGAACAGCATTTACCCCTTGACGGTGCACATGGAGAACACATTCCCTGTACAAGAGCTGAACGCCAAAAGCTGATGTGAACAACACCAAGAAACAATAACCCGATGGATATGGGCGAATGGAGTTATTCACTTCACCTGCTCCACTCCCCCCCAAGGAACAAGGGAGGGCTCCCAGATGGGCTAATCAGAGCTTGCCATTCGCAGCCTCGTGAGATCCGGCTCCACGTTTTGTGCCGTGTACAGGTACCCACGCAGGCCAGAACAAGATGCAGCGATGAAAGCTGGGATGGCATGACAAGAGGCAGCCAAAGGCTCAGGAACCGCATCTTGAGCGCATGGGCTGCTGTTCGCATATTGGCCAGCCAGCCGCCACGGCGCACTAAAGGCACGTTCCTTTTAGGCAGGTCCGTGGACGCCATTGGCACCCATGCCCCGCGTTAGCGCTTCGTGGCGTCTAATCAGAAACGCCTGTCAAGCCTGACATGGGTGAGGCTGAAACACTGAAACAACTTGATCCCGGCATACTCAGGCACCAGGTGTTCAGCCATTATTCTCATCGTTCACCTCGTTTTCCGATGTATCAGTAATCTCATCTTCCAAGACTTTGACGTGGGGCTTTTGATACATGTGTCACAGAATACAACGTGAACGTTCCTGCGCTAGCACCCGTGAGGGACCTGTGCTGAGAATGACATTGAGCTGTTTGCTTACCTGCTACAAACACCAAGATATCTATCAGATCGTTGGCAAGTATGCTATAGAGGCTGGTATCGTGGCTATTAACACCTGCTATGAGGGACTGCAATCCAGAAATCGTTGAAGCAGATCATATTCCCATGTATTCTGTTTACTGGATCCTTAAGACACAAATAAATCATCTTCTCAGCTATATTTGATGCACCAAGCCCTTTCTAGTCTCATCTCTGTAGATCTATCAGGCCGCGCATCAGGCCGCCAAGAAGAGGTAGGGCTGAAGTCTGATACATCCTGCACGCACCACACGTAGCCTCATCAAGCCACTGGCGTTTCACACGACTATTGGACCGTGAGCCATCTGATCTAATTAAGGGACCTCCGTTACCCAATGCGCTAATGTGCCGTGGGGCTAAGATCAAGTCAATTATCAAATCATCG|intergenic_region|MODIFIER|exon-XM_006963399.1-1-exon-XM_006963400.1-1|GENE_exon-XM_006963399.1-1-GENE_exon-XM_006963400.1-1|intergenic_region|GENE_exon-XM_006963399.1-1-GENE_exon-XM_006963400.1-1|||n.1315918delAinsCGCCATACTGTTCGGATACAATGGCCCCCTTTTTTTTGTTTCTTTTTGCTGGGCTTTTGTTTGTTCTAGTCTGCAATGAGCAATGGCTTTTATGAATCTCCATTCCCGTAATTCTCAATACTCACACATCAATCATCACCAGCAACTCGGAGATGGATCTGGCAGGTACCCAAAAGCCGACCCAGGCCCACAACAGGTACATGCACTCATCGTCTTACCAAAAATCCACAGCATCCCTAGTGCGGAGAACCAAAACTAGAAAACATGCACCCCTGAACAGCATCTCGAACATCACTGGCACGGCTATAACACAAGATGGCTTCATTTTCCTCCCAACAACCAATGCCTACTAACACAAGCAAAAGTGCTAGGTAAATACAAGTGCCCCCAAAAGTGCCCCCAGAGATCCTGCAAGGCTACATGTAGCTAGCATCATCGTTGCTCCCAGGCTTTTTTTCCCCTTCTAACTCCTGGTGCCTAAGCGCTCCAATCGCTATGAATCCCGGCCGACAGAATTAATCTGGACGGCATGGGAGTCCCGAAATGGCAACAAACACGCAACACAATGCGAAATACGGCTTGATTGGTTAGATAATCACCAACAGGCGATCGGCAATTCGGCTTAGCCCAACGCGGTAGATCGCAAAAGGCTCGTTTTAGCCTCGTGTTTATGCTACACATTAGGTATCTCTTGGCGATTGTTCCACAAAACGCTTTGTAAGTATGAAACCCACTTCTATCAAACGTCAAAATCCTTTCATTCATTGAGACATCATCCAAGCTCAAAGAACCCAAATAAGCATAAACTGTCATTATATTTTCACGTAACATCGGTAGCCATGAGTCTGTAAAGCTAAAACAAAACAAAAAAGGGCTGTGTACTACCCTGCAAATTTCACAAGCACTAAAGCGACAGAATGCATAACAGATTTCAGTCATAGTCAATCAAATTCTAATTTTGGTAGCATGAGCCAGCCATACTACCTATCTGTATACATACATACTCCAAAGATAAACCTCACTATATACTCGGCGTGTGAAAAGAAAAGAAAAAAAGTAAGTCAGGTACAACAAAGAATCGAAGGTTGGTAAGCATTGAAAGTCGTTAAAAATCGAAAGTCGTCAAGCATTGAAAGTCATGTTTCCGTCATACAACACTCCTTTCCTTCCCATGAGAAGACCCATGAGAAGAGAGAAAGGAAAAACAAAGGGAGAAAAAGGTTTGATCCTTTGACTGGTCTTTTGACTATTCTTTTTTGCAAGAACTCCAGTACGGGCCGTCCTCAACGCATTTGAATGGGGATTGACACTGGGTAGAACCAGTGTATCCTATACCACCGCACTATTGTTACACAAACAGTTAGCGAAATGCTTTCCTTTAATAGCTTGCGATAGAATAAGGATTTCATCTTACCTGTCCCCACTCGGCACGCCACCGCCGGTTCCAGAGCTACTAGAGACATGAGAAGAGGAATTGTCCGGGAGGATAGAAGCAGGAGAAGTTGAAGCCGGGGGAGGATAAACAGCAGAAGAAGTAGCTGGAGGGGAAGCCGGAGGGGAAGCCGGAGCAGCTGGAGCGGAGTAGGCGTGAGTAGAAGGAACAGTGAAACTCGGGGGTTGGAAAGGAAAGGCGACAGAATCAGGCACGTCAGGAGTGCCCGGGCAGGTTTTACCGGTCGTGAGAATGCTCTTGACCTGCTGAGCATAGGTGCACTTGGCGACGACGTTTAGGTCAGACCAGTGGGCGTCCCAAAGCATCACACCGCCAAAACGAGGCTCTGACTTGAAGCCCTCGAGGAGGGTGGCCAGATGCGAGGGTCCAACGTAGGGTGAGCCCGAGGCGTTCGCTGCGGCAGGGGCGCCGATGAAGATCTTCGCGCTGCTGGACTTGCCGGAGGCGATGGATTGGGCCCACTGGTCGTAGTTGATGGAGGCGTTGCCGGGCACATTGAGAGAGCAGCGCAAGGGGTTGTTGTAAAACTGGACGAAGAGGTAGTCGAAGACGGAGTTTTGGATGGCCTTGTCCATGCTCGTATCAGGGTAGACGCACTGAGGAGCACCGGTGATGAGGTACTTCCTGCCGGTGTCCTTGGCGAAGTTGGAGCGCAGAGCCGAGACCAGGTACTGGTAAAACACGTTGCCTGCGGGGTCCGTGTCGGTGGAGTGCTCGAGGTCAAAGTCCCAGCCGTCGATGACGACGTCGCCAAAGGGACGCTTGATAGCGGAATTGCCGGGTTTGCCATAGGCATCCCAGAGGTACTGGCCGATCTTCTCGGCCTGGGACTGGGACGCGAGAGTATAATCTCCGACGCCACCACCAAGAGAAACAATGATCTTCTTTCCAGCGCTCTGGCACGTCTTGATCTGGGAGGCCAGGTCAGAGCATTCCGGAGTAAAACTACCATCAGGGTTGATGACGCAGTTGCCAAAGAGACCAGCTGCGATATCGGTATCACTGGTGCCATAATTATTTAAGAAAGACAAGATCAGGATATCAATGCCCGCCTCGGGTGTGCAATACTCAGAGAGGGGTTTAACGGCCCCAGTGGCCCCCCAGTAGACGACATTCTGGGGACCGGAACTTTGATCATTTGCCTTCGTTTTGGTCGGAGCAGCGGCAGCGAGGCCGGCGAGGCCGAGGCCAGCAAGGAAAGCGTGGTAAAGCATGACGAAGATTGTTTATACAATTCCGAAGAAGGAAGAAAATGATTGGATAAAGTTGGATAAAATCTGTGTGTATGTATAAAAAGGTTGTGAAAAAAGTTGTATGAATGGAAATATATATATATATATATATAGATGAATGGTAAGCCAGTTACCAATGTCCGAGTATGTTGAAGAAAGAGAGTGAAGAAAAGGAATGTAGTGTATAACCGGTATACTTGAAATCTTTGCGTGAGGATGAGGAGAAAAGGAATCGTCCATCTCGAGGAAGACTGTCGGTATATATATGTGTAACCAACAGAAACGTCAAGCCCATCTTGTGGGGGCGCCATCACGAGCAGCACAAAAAGGAAAGAAAAAGGCCCGCTTGAACACCGCCAACCGGAACAGCATTTACCCCTTGACGGTGCACATGGAGAACACATTCCCTGTACAAGAGCTGAACGCCAAAAGCTGATGTGAACAACACCAAGAAACAATAACCCGATGGATATGGGCGAATGGAGTTATTCACTTCACCTGCTCCACTCCCCCCCAAGGAACAAGGGAGGGCTCCCAGATGGGCTAATCAGAGCTTGCCATTCGCAGCCTCGTGAGATCCGGCTCCACGTTTTGTGCCGTGTACAGGTACCCACGCAGGCCAGAACAAGATGCAGCGATGAAAGCTGGGATGGCATGACAAGAGGCAGCCAAAGGCTCAGGAACCGCATCTTGAGCGCATGGGCTGCTGTTCGCATATTGGCCAGCCAGCCGCCACGGCGCACTAAAGGCACGTTCCTTTTAGGCAGGTCCGTGGACGCCATTGGCACCCATGCCCCGCGTTAGCGCTTCGTGGCGTCTAATCAGAAACGCCTGTCAAGCCTGACATGGGTGAGGCTGAAACACTGAAACAACTTGATCCCGGCATACTCAGGCACCAGGTGTTCAGCCATTATTCTCATCGTTCACCTCGTTTTCCGATGTATCAGTAATCTCATCTTCCAAGACTTTGACGTGGGGCTTTTGATACATGTGTCACAGAATACAACGTGAACGTTCCTGCGCTAGCACCCGTGAGGGACCTGTGCTGAGAATGACATTGAGCTGTTTGCTTACCTGCTACAAACACCAAGATATCTATCAGATCGTTGGCAAGTATGCTATAGAGGCTGGTATCGTGGCTATTAACACCTGCTATGAGGGACTGCAATCCAGAAATCGTTGAAGCAGATCATATTCCCATGTATTCTGTTTACTGGATCCTTAAGACACAAATAAATCATCTTCTCAGCTATATTTGATGCACCAAGCCCTTTCTAGTCTCATCTCTGTAGATCTATCAGGCCGCGCATCAGGCCGCCAAGAAGAGGTAGGGCTGAAGTCTGATACATCCTGCACGCACCACACGTAGCCTCATCAAGCCACTGGCGTTTCACACGACTATTGGACCGTGAGCCATCTGATCTAATTAAGGGACCTCCGTTACCCAATGCGCTAATGTGCCGTGGGGCTAAGATCAAGTCAATTATCAAATCATCG||||||,CGCCATACTGTTCGGATACAATGGCCCCCTTTTTTTTGTTTCTTTTTGCTGGGCTTTTGTTTGTTCTAGTCTGCAATGAGCAATGGCTTTTATGAATCTCCATTCCCGTAATTCTCAATACTCACACATCAATCATCACCAGCAACTCGGAGATGGATCTGGCAGGTACCCAAAAGCCGACCCAGGCCCACAACAGGTACATGCACTCATCGTCTTACCAAAAATCCACAGCATCCCTAGTGCGGAGAACCAAAACTAGAAAACATGCACCCCTGAACAGCATCTCGAACATCACTGGCACGGCTATAACACAAGATGGCTTCATTTTCCTCCCAACAACCAATGCCTACTAACACAAGCAAAAGTGCTAGGTAAATACAAGTGCCCCCAAAAGTGCCCCCAGAGATCCTGCAAGGCTACATGTAGCTAGCATCATCGTTGCTCCCAGGCTTTTTTTCCCCTTCTAACTCCTGGTGCCTAAGCGCTCCAATCGCTATGAATCCCGGCCGACAGAATTAATCTGGACGGCATGGGAGTCCCGAAATGGCAACAAACACGCAACACAATGCGAAATACGGCTTGATTGGTTAGATAATCACCAACAGGCGATCGGCAATTCGGCTTAGCCCAACGCGGTAGATCGCAAAAGGCTCGTTTTAGCCTCGTGTTTATGCTACACATTAGGTATCTCTTGGCGATTGTTCCACAAAACGCTTTGTAAGTATGAAACCCACTTCTATCAAACGTCAAAATCCTTTCATTCATTGAGACATCATCCAAGCTCAAAGAACCCAAATAAGCATAAACTGTCATTATATTTTCACGTAACATCGGTAGCCATGAGTCTGTAAAGCTAAAACAAAACAAAAAAGGGCTGTGTACTACCCTGCAAATTTCACAAGCACTAAAGCGACAGAATGCATAACAGATTTCAGTCATAGTCAATCAAATTCTAATTTTGGTAGCATGAGCCAGCCATACTACCTATCTGTATACATACATACTCCAAAGATAAACCTCACTATATACTCGGCGTGTGAAAAGAAAAGAAAAAAAGTAAGTCAGGTACAACAAAGAATCGAAGGTTGGTAAGCATTGAAAGTCGTTAAAAATCGAAAGTCGTCAAGCATTGAAAGTCATGTTTCCGTCATACAACACTCCTTTCCTTCCCATGAGAAGACCCATGAGAAGAGAGAAAGGAAAAACAAAGGGAGAAAAAGGTTTGATCCTTTGACTGGTCTTTTGACTATTCTTTTTTGCAAGAACTCCAGTACGGGCCGTCCTCAACGCATTTGAATGGGGATTGACACTGGGTAGAACCAGTGTATCCTATACCACCGCACTATTGTTACACAAACAGTTAGCGAAATGCTTTCCTTTAATAGCTTGCGATAGAATAAGGATTTCATCTTACCTGTCCCCACTCGGCACGCCACCGCCGGTTCCAGAGCTACTAGAGACATGAGAAGAGGAATTGTCCGGGAGGATAGAAGCAGGAGAAGTTGAAGCCGGGGGAGGATAAACAGCAGAAGAAGTAGCTGGAGGGGAAGCCGGAGGGGAAGCCGGAGCAGCTGGAGCGGAGTAGGCGTGAGTAGAAGGAACAGTGAAACTCGGGGGTTGGAAAGGAAAGGCGACAGAATCAGGCACGTCAGGAGTGCCCGGGCAGGTTTTACCGGTCGTGAGAATGCTCTTGACCTGCTGAGCATAGGTGCACTTGGCGACGACGTTTAGGTCAGACCAGTGGGCGTCCCAAAGCATCACACCGCCAAAACGAGGCTCTGACTTGAAGCCCTCGAGGAGGGTGGCCAGATGCGAGGGTCCAACGTAGGGTGAGCCCGAGGCGTTCGCTGCGGCAGGGGCGCCGATGAAGATCTTCGCGCTGCTGGACTTGCCGGAGGCGATGGATTGGGCCCACTGGTCGTAGTTGATGGAGGCGTTGCCGGGCACATTGAGAGAGCAGCGCAAGGGGTTGTTGTAAAACTGGACGAAGAGGTAGTCGAAGACGGAGTTTTGGATGGCCTTGTCCATGCTCGTATCAGGGTAGACGCACTGAGGAGCACCGGTGATGAGGTACTTCCTGCCGGTGTCCTTGGCGAAGTTGGAGCGCAGAGCCGAGACCAGGTACTGGTAAAACACGTTGCCTGCGGGGTCCGTGTCGGTGGAGTGCTCGAGGTCAAAGTCCCAGCCGTCGATGACGACGTCGCCAAAGGGACGCTTGATAGCGGAATTGCCGGGTTTGCCATAGGCATCCCAGAGGTACTGGCCGATCTTCTCGGCCTGGGACTGGGACGCGAGAGTATAATCTCCGACGCCACCACCAAGAGAAACAATGATCTTCTTTCCAGCGCTCTGGCACGTCTTGATCTGGGAGGCCAGGTCAGAGCATTCCGGAGTAAAACTACCATCAGGGTTGATGACGCAGTTGCCAAAGAGACCAGCTGCGATATCGGTATCACTGGTGCCATAATTATTTAAGAAAGACAAGATCAGGATATCAATGCCCGCCTCGGGTGTGCAATACTCAGAGAGGGGTTTAACGGCCCCAGTGGCCCCCCAGTAGACGACATTCTGGGGACCGGAACTTTGATCATTTGCCTTCGTTTTGGTCGGAGCAGCGGCAGCGAGGCCGGCGAGGCCGAGGCCAGCAAGGAAAGCGTGGTAAAGCATGACGAAGATTGTTTATACAATTCCGAAGAAGGAAGAAAATGATTGGATAAAGTTGGATAAAATCTGTGTGTATGTATAAAAAGGTTGTGAAAAAAGTTGTATGAATGGAAATATATATATATATATATATAGATGAATGGTAAGCCAGTTACCAATGTCCGAGTATGTTGAAGAAAGAGAGTGAAGAAAAGGAATGTAGTGTATAACCGGTATACTTGAAATCTTTGCGTGAGGATGAGGAGAAAAGGAATCGTCCATCTCGAGGAAGACTGTCGGTATATATATGTGTAACCAACAGAAACGTCAAGCCCATCTTGTGGGGGCGCCATCACGAGCAGCACAAAAAGGAAAGAAAAAGGCCCGCTTGAACACCGCCAACCGGAACAGCATTTACCCCTTGACGGTGCACATGGAGAACACATTCCCTGTACAAGAGCTGAACGCCAAAAGCTGATGTGAACAACACCAAGAAACAATAACCCGATGGATATGGGCGAATGGAGTTATTCACTTCACCTGCTCCACTCCCCCCCAAGGAACAAGGGAGGGCTCCCAGATGGGCTAATCAGAGCTTGCCATTCGCAGCCTCGTGAGATCCGGCTCCACGTTTTGTGCCGTGTACAGGTACCCACGCAGGCCAGAACAAGATGCAGCGATGAAAGCTGGGATGGCATGACAAGAGGCAGCCAAAGGCTCAGGAACCGCATCTTGAGCGCATGGGCTGCTGTTCGCATATTGGCCAGCCAGCCGCCACGGCGCACTAAAGGCACGTTCCTTTTAGGCAGGTCCGTGGACGCCATTGGCACCCATGCCCCGCGTTAGCGCTTCGTGGCGTCTAATCAGAAACGCCTGTCAAGCCTGACATGGGTGAGGCTGAAACACTGAAACAACTTGATCCCGGCATACTCAGGCACCAGGTGTTCAGCCATTATTCTCATCGTTCACCTCGTTTTCCGATGTATCAGTAATCTCATCTTCCAAGACTTTGACGTGGGGCTTTTGATACATGTGTCACAGAATACAACGTGAACGTTCCTGCGCTAGCACCCGTGAGGGACCTGTGCTGAGAATGACATTGAGCTGTTTGCTTACCTGCTACAAACACCAAGATATCTATCAGATCGTTGGCAAGTATGCTATAGAGGCTGGTATCGTGGCTATTAACACCTGCTATGAGGGACTGCAATCCAGAAATCGTTGAAGCAGATCATATTCCCATGTATTCTGTTTACTGGATCCTTAAGACACAAATAAATCATCTTCTCAGCTATATTTGATGCACCAAGCCCTTTCTAGTCTCATCTCTGTAGATCTATCAGGCCGCGCATCAGGCCGCCAAGAAGAGGTAGGGCTGAAGTCTGATACATCCTGCACGCACCACACGTAGCCTCATCAAGCCACTGGCGTTTCACACGACTATTGGACCGTGAGCCATCTGATCTAATTAAGGGACCTCCGTTACCCAATGCGCTAATGTGCCGTGGGGCTAAGATCAAGTCAATTATCAAATCATCG|intergenic_region|MODIFIER|exon-XM_006963399.1-1-exon-XM_006963400.1-1|GENE_exon-XM_006963399.1-1-GENE_exon-XM_006963400.1-1|intergenic_region|GENE_exon-XM_006963399.1-1-GENE_exon-XM_006963400.1-1|||n.1315917_1315918insCGCCATACTGTTCGGATACAATGGCCCCCTTTTTTTTGTTTCTTTTTGCTGGGCTTTTGTTTGTTCTAGTCTGCAATGAGCAATGGCTTTTATGAATCTCCATTCCCGTAATTCTCAATACTCACACATCAATCATCACCAGCAACTCGGAGATGGATCTGGCAGGTACCCAAAAGCCGACCCAGGCCCACAACAGGTACATGCACTCATCGTCTTACCAAAAATCCACAGCATCCCTAGTGCGGAGAACCAAAACTAGAAAACATGCACCCCTGAACAGCATCTCGAACATCACTGGCACGGCTATAACACAAGATGGCTTCATTTTCCTCCCAACAACCAATGCCTACTAACACAAGCAAAAGTGCTAGGTAAATACAAGTGCCCCCAAAAGTGCCCCCAGAGATCCTGCAAGGCTACATGTAGCTAGCATCATCGTTGCTCCCAGGCTTTTTTTCCCCTTCTAACTCCTGGTGCCTAAGCGCTCCAATCGCTATGAATCCCGGCCGACAGAATTAATCTGGACGGCATGGGAGTCCCGAAATGGCAACAAACACGCAACACAATGCGAAATACGGCTTGATTGGTTAGATAATCACCAACAGGCGATCGGCAATTCGGCTTAGCCCAACGCGGTAGATCGCAAAAGGCTCGTTTTAGCCTCGTGTTTATGCTACACATTAGGTATCTCTTGGCGATTGTTCCACAAAACGCTTTGTAAGTATGAAACCCACTTCTATCAAACGTCAAAATCCTTTCATTCATTGAGACATCATCCAAGCTCAAAGAACCCAAATAAGCATAAACTGTCATTATATTTTCACGTAACATCGGTAGCCATGAGTCTGTAAAGCTAAAACAAAACAAAAAAGGGCTGTGTACTACCCTGCAAATTTCACAAGCACTAAAGCGACAGAATGCATAACAGATTTCAGTCATAGTCAATCAAATTCTAATTTTGGTAGCATGAGCCAGCCATACTACCTATCTGTATACATACATACTCCAAAGATAAACCTCACTATATACTCGGCGTGTGAAAAGAAAAGAAAAAAAGTAAGTCAGGTACAACAAAGAATCGAAGGTTGGTAAGCATTGAAAGTCGTTAAAAATCGAAAGTCGTCAAGCATTGAAAGTCATGTTTCCGTCATACAACACTCCTTTCCTTCCCATGAGAAGACCCATGAGAAGAGAGAAAGGAAAAACAAAGGGAGAAAAAGGTTTGATCCTTTGACTGGTCTTTTGACTATTCTTTTTTGCAAGAACTCCAGTACGGGCCGTCCTCAACGCATTTGAATGGGGATTGACACTGGGTAGAACCAGTGTATCCTATACCACCGCACTATTGTTACACAAACAGTTAGCGAAATGCTTTCCTTTAATAGCTTGCGATAGAATAAGGATTTCATCTTACCTGTCCCCACTCGGCACGCCACCGCCGGTTCCAGAGCTACTAGAGACATGAGAAGAGGAATTGTCCGGGAGGATAGAAGCAGGAGAAGTTGAAGCCGGGGGAGGATAAACAGCAGAAGAAGTAGCTGGAGGGGAAGCCGGAGGGGAAGCCGGAGCAGCTGGAGCGGAGTAGGCGTGAGTAGAAGGAACAGTGAAACTCGGGGGTTGGAAAGGAAAGGCGACAGAATCAGGCACGTCAGGAGTGCCCGGGCAGGTTTTACCGGTCGTGAGAATGCTCTTGACCTGCTGAGCATAGGTGCACTTGGCGACGACGTTTAGGTCAGACCAGTGGGCGTCCCAAAGCATCACACCGCCAAAACGAGGCTCTGACTTGAAGCCCTCGAGGAGGGTGGCCAGATGCGAGGGTCCAACGTAGGGTGAGCCCGAGGCGTTCGCTGCGGCAGGGGCGCCGATGAAGATCTTCGCGCTGCTGGACTTGCCGGAGGCGATGGATTGGGCCCACTGGTCGTAGTTGATGGAGGCGTTGCCGGGCACATTGAGAGAGCAGCGCAAGGGGTTGTTGTAAAACTGGACGAAGAGGTAGTCGAAGACGGAGTTTTGGATGGCCTTGTCCATGCTCGTATCAGGGTAGACGCACTGAGGAGCACCGGTGATGAGGTACTTCCTGCCGGTGTCCTTGGCGAAGTTGGAGCGCAGAGCCGAGACCAGGTACTGGTAAAACACGTTGCCTGCGGGGTCCGTGTCGGTGGAGTGCTCGAGGTCAAAGTCCCAGCCGTCGATGACGACGTCGCCAAAGGGACGCTTGATAGCGGAATTGCCGGGTTTGCCATAGGCATCCCAGAGGTACTGGCCGATCTTCTCGGCCTGGGACTGGGACGCGAGAGTATAATCTCCGACGCCACCACCAAGAGAAACAATGATCTTCTTTCCAGCGCTCTGGCACGTCTTGATCTGGGAGGCCAGGTCAGAGCATTCCGGAGTAAAACTACCATCAGGGTTGATGACGCAGTTGCCAAAGAGACCAGCTGCGATATCGGTATCACTGGTGCCATAATTATTTAAGAAAGACAAGATCAGGATATCAATGCCCGCCTCGGGTGTGCAATACTCAGAGAGGGGTTTAACGGCCCCAGTGGCCCCCCAGTAGACGACATTCTGGGGACCGGAACTTTGATCATTTGCCTTCGTTTTGGTCGGAGCAGCGGCAGCGAGGCCGGCGAGGCCGAGGCCAGCAAGGAAAGCGTGGTAAAGCATGACGAAGATTGTTTATACAATTCCGAAGAAGGAAGAAAATGATTGGATAAAGTTGGATAAAATCTGTGTGTATGTATAAAAAGGTTGTGAAAAAAGTTGTATGAATGGAAATATATATATATATATATATAGATGAATGGTAAGCCAGTTACCAATGTCCGAGTATGTTGAAGAAAGAGAGTGAAGAAAAGGAATGTAGTGTATAACCGGTATACTTGAAATCTTTGCGTGAGGATGAGGAGAAAAGGAATCGTCCATCTCGAGGAAGACTGTCGGTATATATATGTGTAACCAACAGAAACGTCAAGCCCATCTTGTGGGGGCGCCATCACGAGCAGCACAAAAAGGAAAGAAAAAGGCCCGCTTGAACACCGCCAACCGGAACAGCATTTACCCCTTGACGGTGCACATGGAGAACACATTCCCTGTACAAGAGCTGAACGCCAAAAGCTGATGTGAACAACACCAAGAAACAATAACCCGATGGATATGGGCGAATGGAGTTATTCACTTCACCTGCTCCACTCCCCCCCAAGGAACAAGGGAGGGCTCCCAGATGGGCTAATCAGAGCTTGCCATTCGCAGCCTCGTGAGATCCGGCTCCACGTTTTGTGCCGTGTACAGGTACCCACGCAGGCCAGAACAAGATGCAGCGATGAAAGCTGGGATGGCATGACAAGAGGCAGCCAAAGGCTCAGGAACCGCATCTTGAGCGCATGGGCTGCTGTTCGCATATTGGCCAGCCAGCCGCCACGGCGCACTAAAGGCACGTTCCTTTTAGGCAGGTCCGTGGACGCCATTGGCACCCATGCCCCGCGTTAGCGCTTCGTGGCGTCTAATCAGAAACGCCTGTCAAGCCTGACATGGGTGAGGCTGAAACACTGAAACAACTTGATCCCGGCATACTCAGGCACCAGGTGTTCAGCCATTATTCTCATCGTTCACCTCGTTTTCCGATGTATCAGTAATCTCATCTTCCAAGACTTTGACGTGGGGCTTTTGATACATGTGTCACAGAATACAACGTGAACGTTCCTGCGCTAGCACCCGTGAGGGACCTGTGCTGAGAATGACATTGAGCTGTTTGCTTACCTGCTACAAACACCAAGATATCTATCAGATCGTTGGCAAGTATGCTATAGAGGCTGGTATCGTGGCTATTAACACCTGCTATGAGGGACTGCAATCCAGAAATCGTTGAAGCAGATCATATTCCCATGTATTCTGTTTACTGGATCCTTAAGACACAAATAAATCATCTTCTCAGCTATATTTGATGCACCAAGCCCTTTCTAGTCTCATCTCTGTAGATCTATCAGGCCGCGCATCAGGCCGCCAAGAAGAGGTAGGGCTGAAGTCTGATACATCCTGCACGCACCACACGTAGCCTCATCAAGCCACTGGCGTTTCACACGACTATTGGACCGTGAGCCATCTGATCTAATTAAGGGACCTCCGTTACCCAATGCGCTAATGTGCCGTGGGGCTAAGATCAAGTCAATTATCAAATCATCG||||||,CGCCATACTGTTCGGATACAATGGCCCCCTTTTTTTTGTTTCTTTTTGCTGGGCTTTTGTTTGTTCTAGTCTGCAATGAGCAATGGCTTTTATGAATCTCCATTCCCGTAATTCTCAATACTCACACATCAATCATCACCAGCAACTCGGAGATGGATCTGGCAGGTACCCAAAAGCCGACCCAGGCCCACAACAGGTACATGCACTCATCGTCTTACCAAAAATCCACAGCATCCCTAGTGCGGAGAACCAAAACTAGAAAACATGCACCCCTGAACAGCATCTCGAACATCACTGGCACGGCTATAACACAAGATGGCTTCATTTTCCTCCCAACAACCAATGCCTACTAACACAAGCAAAAGTGCTAGGTAAATACAAGTGCCCCCAAAAGTGCCCCCAGAGATCCTGCAAGGCTACATGTAGCTAGCATCATCGTTGCTCCCAGGCTTTTTTTCCCCTTCTAACTCCTGGTGCCTAAGCGCTCCAATCGCTATGAATCCCGGCCGACAGAATTAATCTGGACGGCATGGGAGTCCCGAAATGGCAACAAACACGCAACACAATGCGAAATACGGCTTGATTGGTTAGATAATCACCAACAGGCGATCGGCAATTCGGCTTAGCCCAACGCGGTAGATCGCAAAAGGCTCGTTTTAGCCTCGTGTTTATGCTACACATTAGGTATCTCTTGGCGATTGTTCCACAAAACGCTTTGTAAGTATGAAACCCACTTCTATCAAACGTCAAAATCCTTTCATTCATTGAGACATCATCCAAGCTCAAAGAACCCAAATAAGCATAAACTGTCATTATATTTTCACGTAACATCGGTAGCCATGAGTCTGTAAAGCTAAAACAAAACAAAAAAGGGCTGTGTACTACCCTGCAAATTTCACAAGCACTAAAGCGACAGAATGCATAACAGATTTCAGTCATAGTCAATCAAATTCTAATTTTGGTAGCATGAGCCAGCCATACTACCTATCTGTATACATACATACTCCAAAGATAAACCTCACTATATACTCGGCGTGTGAAAAGAAAAGAAAAAAAGTAAGTCAGGTACAACAAAGAATCGAAGGTTGGTAAGCATTGAAAGTCGTTAAAAATCGAAAGTCGTCAAGCATTGAAAGTCATGTTTCCGTCATACAACACTCCTTTCCTTCCCATGAGAAGACCCATGAGAAGAGAGAAAGGAAAAACAAAGGGAGAAAAAGGTTTGATCCTTTGACTGGTCTTTTGACTATTCTTTTTTGCAAGAACTCCAGTACGGGCCGTCCTCAACGCATTTGAATGGGGATTGACACTGGGTAGAACCAGTGTATCCTATACCACCGCACTATTGTTACACAAACAGTTAGCGAAATGCTTTCCTTTAATAGCTTGCGATAGAATAAGGATTTCATCTTACCTGTCCCCACTCGGCACGCCACCGCCGGTTCCAGAGCTACTAGAGACATGAGAAGAGGAATTGTCCGGGAGGATAGAAGCAGGAGAAGTTGAAGCCGGGGGAGGATAAACAGCAGAAGAAGTAGCTGGAGGGGAAGCCGGAGGGGAAGCCGGAGCAGCTGGAGCGGAGTAGGCGTGAGTAGAAGGAACAGTGAAACTCGGGGGTTGGAAAGGAAAGGCGACAGAATCAGGCACGTCAGGAGTGCCCGGGCAGGTTT
ACCGGTCGTGAGAATGCTCTTGACCTGCTGAGCATAGGTGCACTTGGCGACGACGTTTAGGTCAGACCAGTGGGCGTCCCAAAGCATCACACCGCCAAAACGAGGCTCTGACTTGAAGCCCTCGAGGAGGGTGGCCAGATGCGAGGGTCCAACGTAGGGTGAGCCCGAGGCGTTCGCTGCGGCAGGGGCGCCGATGAAGATCTTCGCGCTGCTGGACTTGCCGGAGGCGATGGATTGGGCCCACTGGTCGTAGTTGATGGAGGCGTTGCCGGGCACATTGAGAGAGCAGCGCAAGGGGTTGTTGTAAAACTGGACGAAGAGGTAGTCGAAGACGGAGTTTTGGATGGCCTTGTCCATGCTCGTATCAGGGTAGACGCACTGAGGAGCACCGGTGATGAGGTACTTCCTGCCGGTGTCCTTGGCGAAGTTGGAGCGCAGAGCCGAGACCAGGTACTGGTAAAACACGTTGCCTGCGGGGTCCGTGTCGGTGGAGTGCTCGAGGTCAAAGTCCCAGCCGTCGATGACGACGTCGCCAAAGGGACGCTTGATAGCGGAATTGCCGGGTTTGCCATAGGCATCCCAGAGGTACTGGCCGATCTTCTCGGCCTGGGACTGGGACGCGAGAGTATAATCTCCGACGCCACCACCAAGAGAAACAATGATCTTCTTTCCAGCGCTCTGGCACGTCTTGATCTGGGAGGCCAGGTCAGAGCATTCCGGAGTAAAACTACCATCAGGGTTGATGACGCAGTTGCCAAAGAGACCAGCTGCGATATCGGTATCACTGGTGCCATAATTATTTAAGAAAGACAAGATCAGGATATCAATGCCCGCCTCGGGTGTGCAATACTCAGAGAGGGGTTTAACGGCCCCAGTGGCCCCCCAGTAGACGACATTCTGGGGACCGGAACTTTGATCATTTGCCTTCGTTTTGGTCGGAGCAGCGGCAGCGAGGCCGGCGAGGCCGAGGCCAGCAAGGAAAGCGTGGTAAAGCATGACGAAGATTGTTTATACAATTCCGAAGAAGGAAGAAAATGATTGGATAAAGTTGGATAAAATCTGTGTGTATGTATAAAAAGGTTGTGAAAAAAGTTGTATGAATGGAAATATATATATATATATATATAGATGAATGGTAAGCCAGTTACCAATGTCCGAGTATGTTGAAGAAAGAGAGTGAAGAAAAGGAATGTAGTGTATAACCGGTATACTTGAAATCTTTGCGTGAGGATGAGGAGAAAAGGAATCGTCCATCTCGAGGAAGACTGTCGGTATATATATGTGTAACCAACAGAAACGTCAAGCCCATCTTGTGGGGGCGCCATCACGAGCAGCACAAAAAGGAAAGAAAAAGGCCCGCTTGAACACCGCCAACCGGAACAGCATTTACCCCTTGACGGTGCACATGGAGAACACATTCCCTGTACAAGAGCTGAACGCCAAAAGCTGATGTGAACAACACCAAGAAACAATAACCCGATGGATATGGGCGAATGGAGTTATTCACTTCACCTGCTCCACTCCCCCCCAAGGAACAAGGGAGGGCTCCCAGATGGGCTAATCAGAGCTTGCCATTCGCAGCCTCGTGAGATCCGGCTCCACGTTTTGTGCCGTGTACAGGTACCCACGCAGGCCAGAACAAGATGCAGCGATGAAAGCTGGGATGGCATGACAAGAGGCAGCCAAAGGCTCAGGAACCGCATCTTGAGCGCATGGGCTGCTGTTCGCATATTGGCCAGCCAGCCGCCACGGCGCACTAAAGGCACGTTCCTTTTAGGCAGGTCCGTGGACGCCATTGGCACCCATGCCCCGCGTTAGCGCTTCGTGGCGTCTAATCAGAAACGCCTGTCAAGCCTGACATGGGTGAGGCTGAAACACTGAAACAACTTGATCCCGGCATACTCAGGCACCAGGTGTTCAGCCATTATTCTCATCGTTCACCTCGTTTTCCGATGTATCAGTAATCTCATCTTCCAAGACTTTGACGTGGGGCTTTTGATACATGTGTCACAGAATACAACGTGAACGTTCCTGCGCTAGCACCCGTGAGGGACCTGTGCTGAGAATGACATTGAGCTGTTTGCTTACCTGCTACAAACACCAAGATATCTATCAGATCGTTGGCAAGTATGCTATAGAGGCTGGTATCGTGGCTATTAACACCTGCTATGAGGGACTGCAATCCAGAAATCGTTGAAGCAGATCATATTCCCATGTATTCTGTTTACTGGATCCTTAAGACACAAATAAATCATCTTCTCAGCTATATTTGATGCACCAAGCCCTTTCTAGTCTCATCTCTGTAGATCTATCAGGCCGCGCATCAGGCCGCCAAGAAGAGGTAGGGCTGAAGTCTGATACATCCTGCACGCACCACACGTAGCCTCATCAAGCCACTGGCGTTTCACACGACTATTGGACCGTGAGCCATCTGATCTAATTAAGGGACCTCCGTTACCCAATGCGCTAATGTGCCGTGGGGCTAAGATCAAGTCAATTATCAAATCATCG|intergenic_region|MODIFIER|exon-XM_006963399.1-1-exon-XM_006963400.1-1|GENE_exon-XM_006963399.1-1-GENE_exon-XM_006963400.1-1|intergenic_region|GENE_exon-XM_006963399.1-1-GENE_exon-XM_006963400.1-1|||n.1315918delGinsCGCCATACTGTTCGGATACAATGGCCCCCTTTTTTTTGTTTCTTTTTGCTGGGCTTTTGTTTGTTCTAGTCTGCAATGAGCAATGGCTTTTATGAATCTCCATTCCCGTAATTCTCAATACTCACACATCAATCATCACCAGCAACTCGGAGATGGATCTGGCAGGTACCCAAAAGCCGACCCAGGCCCACAACAGGTACATGCACTCATCGTCTTACCAAAAATCCACAGCATCCCTAGTGCGGAGAACCAAAACTAGAAAACATGCACCCCTGAACAGCATCTCGAACATCACTGGCACGGCTATAACACAAGATGGCTTCATTTTCCTCCCAACAACCAATGCCTACTAACACAAGCAAAAGTGCTAGGTAAATACAAGTGCCCCCAAAAGTGCCCCCAGAGATCCTGCAAGGCTACATGTAGCTAGCATCATCGTTGCTCCCAGGCTTTTTTTCCCCTTCTAACTCCTGGTGCCTAAGCGCTCCAATCGCTATGAATCCCGGCCGACAGAATTAATCTGGACGGCATGGGAGTCCCGAAATGGCAACAAACACGCAACACAATGCGAAATACGGCTTGATTGGTTAGATAATCACCAACAGGCGATCGGCAATTCGGCTTAGCCCAACGCGGTAGATCGCAAAAGGCTCGTTTTAGCCTCGTGTTTATGCTACACATTAGGTATCTCTTGGCGATTGTTCCACAAAACGCTTTGTAAGTATGAAACCCACTTCTATCAAACGTCAAAATCCTTTCATTCATTGAGACATCATCCAAGCTCAAAGAACCCAAATAAGCATAAACTGTCATTATATTTTCACGTAACATCGGTAGCCATGAGTCTGTAAAGCTAAAACAAAACAAAAAAGGGCTGTGTACTACCCTGCAAATTTCACAAGCACTAAAGCGACAGAATGCATAACAGATTTCAGTCATAGTCAATCAAATTCTAATTTTGGTAGCATGAGCCAGCCATACTACCTATCTGTATACATACATACTCCAAAGATAAACCTCACTATATACTCGGCGTGTGAAAAGAAAAGAAAAAAAGTAAGTCAGGTACAACAAAGAATCGAAGGTTGGTAAGCATTGAAAGTCGTTAAAAATCGAAAGTCGTCAAGCATTGAAAGTCATGTTTCCGTCATACAACACTCCTTTCCTTCCCATGAGAAGACCCATGAGAAGAGAGAAAGGAAAAACAAAGGGAGAAAAAGGTTTGATCCTTTGACTGGTCTTTTGACTATTCTTTTTTGCAAGAACTCCAGTACGGGCCGTCCTCAACGCATTTGAATGGGGATTGACACTGGGTAGAACCAGTGTATCCTATACCACCGCACTATTGTTACACAAACAGTTAGCGAAATGCTTTCCTTTAATAGCTTGCGATAGAATAAGGATTTCATCTTACCTGTCCCCACTCGGCACGCCACCGCCGGTTCCAGAGCTACTAGAGACATGAGAAGAGGAATTGTCCGGGAGGATAGAAGCAGGAGAAGTTGAAGCCGGGGGAGGATAAACAGCAGAAGAAGTAGCTGGAGGGGAAGCCGGAGGGGAAGCCGGAGCAGCTGGAGCGGAGTAGGCGTGAGTAGAAGGAACAGTGAAACTCGGGGGTTGGAAAGGAAAGGCGACAGAATCAGGCACGTCAGGAGTGCCCGGGCAGGTTTTACCGGTCGTGAGAATGCTCTTGACCTGCTGAGCATAGGTGCACTTGGCGACGACGTTTAGGTCAGACCAGTGGGCGTCCCAAAGCATCACACCGCCAAAACGAGGCTCTGACTTGAAGCCCTCGAGGAGGGTGGCCAGATGCGAGGGTCCAACGTAGGGTGAGCCCGAGGCGTTCGCTGCGGCAGGGGCGCCGATGAAGATCTTCGCGCTGCTGGACTTGCCGGAGGCGATGGATTGGGCCCACTGGTCGTAGTTGATGGAGGCGTTGCCGGGCACATTGAGAGAGCAGCGCAAGGGGTTGTTGTAAAACTGGACGAAGAGGTAGTCGAAGACGGAGTTTTGGATGGCCTTGTCCATGCTCGTATCAGGGTAGACGCACTGAGGAGCACCGGTGATGAGGTACTTCCTGCCGGTGTCCTTGGCGAAGTTGGAGCGCAGAGCCGAGACCAGGTACTGGTAAAACACGTTGCCTGCGGGGTCCGTGTCGGTGGAGTGCTCGAGGTCAAAGTCCCAGCCGTCGATGACGACGTCGCCAAAGGGACGCTTGATAGCGGAATTGCCGGGTTTGCCATAGGCATCCCAGAGGTACTGGCCGATCTTCTCGGCCTGGGACTGGGACGCGAGAGTATAATCTCCGACGCCACCACCAAGAGAAACAATGATCTTCTTTCCAGCGCTCTGGCACGTCTTGATCTGGGAGGCCAGGTCAGAGCATTCCGGAGTAAAACTACCATCAGGGTTGATGACGCAGTTGCCAAAGAGACCAGCTGCGATATCGGTATCACTGGTGCCATAATTATTTAAGAAAGACAAGATCAGGATATCAATGCCCGCCTCGGGTGTGCAATACTCAGAGAGGGGTTTAACGGCCCCAGTGGCCCCCCAGTAGACGACATTCTGGGGACCGGAACTTTGATCATTTGCCTTCGTTTTGGTCGGAGCAGCGGCAGCGAGGCCGGCGAGGCCGAGGCCAGCAAGGAAAGCGTGGTAAAGCATGACGAAGATTGTTTATACAATTCCGAAGAAGGAAGAAAATGATTGGATAAAGTTGGATAAAATCTGTGTGTATGTATAAAAAGGTTGTGAAAAAAGTTGTATGAATGGAAATATATATATATATATATATAGATGAATGGTAAGCCAGTTACCAATGTCCGAGTATGTTGAAGAAAGAGAGTGAAGAAAAGGAATGTAGTGTATAACCGGTATACTTGAAATCTTTGCGTGAGGATGAGGAGAAAAGGAATCGTCCATCTCGAGGAAGACTGTCGGTATATATATGTGTAACCAACAGAAACGTCAAGCCCATCTTGTGGGGGCGCCATCACGAGCAGCACAAAAAGGAAAGAAAAAGGCCCGCTTGAACACCGCCAACCGGAACAGCATTTACCCCTTGACGGTGCACATGGAGAACACATTCCCTGTACAAGAGCTGAACGCCAAAAGCTGATGTGAACAACACCAAGAAACAATAACCCGATGGATATGGGCGAATGGAGTTATTCACTTCACCTGCTCCACTCCCCCCCAAGGAACAAGGGAGGGCTCCCAGATGGGCTAATCAGAGCTTGCCATTCGCAGCCTCGTGAGATCCGGCTCCACGTTTTGTGCCGTGTACAGGTACCCACGCAGGCCAGAACAAGATGCAGCGATGAAAGCTGGGATGGCATGACAAGAGGCAGCCAAAGGCTCAGGAACCGCATCTTGAGCGCATGGGCTGCTGTTCGCATATTGGCCAGCCAGCCGCCACGGCGCACTAAAGGCACGTTCCTTTTAGGCAGGTCCGTGGACGCCATTGGCACCCATGCCCCGCGTTAGCGCTTCGTGGCGTCTAATCAGAAACGCCTGTCAAGCCTGACATGGGTGAGGCTGAAACACTGAAACAACTTGATCCCGGCATACTCAGGCACCAGGTGTTCAGCCATTATTCTCATCGTTCACCTCGTTTTCCGATGTATCAGTAATCTCATCTTCCAAGACTTTGACGTGGGGCTTTTGATACATGTGTCACAGAATACAACGTGAACGTTCCTGCGCTAGCACCCGTGAGGGACCTGTGCTGAGAATGACATTGAGCTGTTTGCTTACCTGCTACAAACACCAAGATATCTATCAGATCGTTGGCAAGTATGCTATAGAGGCTGGTATCGTGGCTATTAACACCTGCTATGAGGGACTGCAATCCAGAAATCGTTGAAGCAGATCATATTCCCATGTATTCTGTTTACTGGATCCTTAAGACACAAATAAATCATCTTCTCAGCTATATTTGATGCACCAAGCCCTTTCTAGTCTCATCTCTGTAGATCTATCAGGCCGCGCATCAGGCCGCCAAGAAGAGGTAGGGCTGAAGTCTGATACATCCTGCACGCACCACACGTAGCCTCATCAAGCCACTGGCGTTTCACACGACTATTGGACCGTGAGCCATCTGATCTAATTAAGGGACCTCCGTTACCCAATGCGCTAATGTGCCGTGGGGCTAAGATCAAGTCAATTATCAAATCATCG||||||,CGCCATACTGTTCGGATACAATGGCCCCCTTTTTTTTGTTTCTTTTTGCTGGGCTTTTGTTTGTTCTAGTCTGCAATGAGCAATGGCTTTTATGAATCTCCATTCCCGTAATTCTCAATACTCACACATCAATCATCACCAGCAACTCGGAGATGGATCTGGCAGGTACCCAAAAGCCGACCCAGGCCCACAACAGGTACATGCACTCATCGTCTTACCAAAAATCCACAGCATCCCTAGTGCGGAGAACCAAAACTAGAAAACATGCACCCCTGAACAGCATCTCGAACATCACTGGCACGGCTATAACACAAGATGGCTTCATTTTCCTCCCAACAACCAATGCCTACTAACACAAGCAAAAGTGCTAGGTAAATACAAGTGCCCCCAAAAGTGCCCCCAGAGATCCTGCAAGGCTACATGTAGCTAGCATCATCGTTGCTCCCAGGCTTTTTTTCCCCTTCTAACTCCTGGTGCCTAAGCGCTCCAATCGCTATGAATCCCGGCCGACAGAATTAATCTGGACGGCATGGGAGTCCCGAAATGGCAACAAACACGCAACACAATGCGAAATACGGCTTGATTGGTTAGATAATCACCAACAGGCGATCGGCAATTCGGCTTAGCCCAACGCGGTAGATCGCAAAAGGCTCGTTTTAGCCTCGTGTTTATGCTACACATTAGGTATCTCTTGGCGATTGTTCCACAAAACGCTTTGTAAGTATGAAACCCACTTCTATCAAACGTCAAAATCCTTTCATTCATTGAGACATCATCCAAGCTCAAAGAACCCAAATAAGCATAAACTGTCATTATATTTTCACGTAACATCGGTAGCCATGAGTCTGTAAAGCTAAAACAAAACAAAAAAGGGCTGTGTACTACCCTGCAAATTTCACAAGCACTAAAGCGACAGAATGCATAACAGATTTCAGTCATAGTCAATCAAATTCTAATTTTGGTAGCATGAGCCAGCCATACTACCTATCTGTATACATACATACTCCAAAGATAAACCTCACTATATACTCGGCGTGTGAAAAGAAAAGAAAAAAAGTAAGTCAGGTACAACAAAGAATCGAAGGTTGGTAAGCATTGAAAGTCGTTAAAAATCGAAAGTCGTCAAGCATTGAAAGTCATGTTTCCGTCATACAACACTCCTTTCCTTCCCATGAGAAGACCCATGAGAAGAGAGAAAGGAAAAACAAAGGGAGAAAAAGGTTTGATCCTTTGACTGGTCTTTTGACTATTCTTTTTTGCAAGAACTCCAGTACGGGCCGTCCTCAACGCATTTGAATGGGGATTGACACTGGGTAGAACCAGTGTATCCTATACCACCGCACTATTGTTACACAAACAGTTAGCGAAATGCTTTCCTTTAATAGCTTGCGATAGAATAAGGATTTCATCTTACCTGTCCCCACTCGGCACGCCACCGCCGGTTCCAGAGCTACTAGAGACATGAGAAGAGGAATTGTCCGGGAGGATAGAAGCAGGAGAAGTTGAAGCCGGGGGAGGATAAACAGCAGAAGAAGTAGCTGGAGGGGAAGCCGGAGGGGAAGCCGGAGCAGCTGGAGCGGAGTAGGCGTGAGTAGAAGGAACAGTGAAACTCGGGGGTTGGAAAGGAAAGGCGACAGAATCAGGCACGTCAGGAGTGCCCGGGCAGGTTTTACCGGTCGTGAGAATGCTCTTGACCTGCTGAGCATAGGTGCACTTGGCGACGACGTTTAGGTCAGACCAGTGGGCGTCCCAAAGCATCACACCGCCAAAACGAGGCTCTGACTTGAAGCCCTCGAGGAGGGTGGCCAGATGCGAGGGTCCAACGTAGGGTGAGCCCGAGGCGTTCGCTGCGGCAGGGGCGCCGATGAAGATCTTCGCGCTGCTGGACTTGCCGGAGGCGATGGATTGGGCCCACTGGTCGTAGTTGATGGAGGCGTTGCCGGGCACATTGAGAGAGCAGCGCAAGGGGTTGTTGTAAAACTGGACGAAGAGGTAGTCGAAGACGGAGTTTTGGATGGCCTTGTCCATGCTCGTATCAGGGTAGACGCACTGAGGAGCACCGGTGATGAGGTACTTCCTGCCGGTGTCCTTGGCGAAGTTGGAGCGCAGAGCCGAGACCAGGTACTGGTAAAACACGTTGCCTGCGGGGTCCGTGTCGGTGGAGTGCTCGAGGTCAAAGTCCCAGCCGTCGATGACGACGTCGCCAAAGGGACGCTTGATAGCGGAATTGCCGGGTTTGCCATAGGCATCCCAGAGGTACTGGCCGATCTTCTCGGCCTGGGACTGGGACGCGAGAGTATAATCTCCGACGCCACCACCAAGAGAAACAATGATCTTCTTTCCAGCGCTCTGGCACGTCTTGATCTGGGAGGCCAGGTCAGAGCATTCCGGAGTAAAACTACCATCAGGGTTGATGACGCAGTTGCCAAAGAGACCAGCTGCGATATCGGTATCACTGGTGCCATAATTATTTAAGAAAGACAAGATCAGGATATCAATGCCCGCCTCGGGTGTGCAATACTCAGAGAGGGGTTTAACGGCCCCAGTGGCCCCCCAGTAGACGACATTCTGGGGACCGGAACTTTGATCATTTGCCTTCGTTTTGGTCGGAGCAGCGGCAGCGAGGCCGGCGAGGCCGAGGCCAGCAAGGAAAGCGTGGTAAAGCATGACGAAGATTGTTTATACAATTCCGAAGAAGGAAGAAAATGATTGGATAAAGTTGGATAAAATCTGTGTGTATGTATAAAAAGGTTGTGAAAAAAGTTGTATGAATGGAAATATATATATATATATATATAGATGAATGGTAAGCCAGTTACCAATGTCCGAGTATGTTGAAGAAAGAGAGTGAAGAAAAGGAATGTAGTGTATAACCGGTATACTTGAAATCTTTGCGTGAGGATGAGGAGAAAAGGAATCGTCCATCTCGAGGAAGACTGTCGGTATATATATGTGTAACCAACAGAAACGTCAAGCCCATCTTGTGGGGGCGCCATCACGAGCAGCACAAAAAGGAAAGAAAAAGGCCCGCTTGAACACCGCCAACCGGAACAGCATTTACCCCTTGACGGTGCACATGGAGAACACATTCCCTGTACAAGAGCTGAACGCCAAAAGCTGATGTGAACAACACCAAGAAACAATAACCCGATGGATATGGGCGAATGGAGTTATTCACTTCACCTGCTCCACTCCCCCCCAAGGAACAAGGGAGGGCTCCCAGATGGGCTAATCAGAGCTTGCCATTCGCAGCCTCGTGAGATCCGGCTCCACGTTTTGTGCCGTGTACAGGTACCCACGCAGGCCAGAACAAGATGCAGCGATGAAAGCTGGGATGGCATGACAAGAGGCAGCCAAAGGCTCAGGAACCGCATCTTGAGCGCATGGGCTGCTGTTCGCATATTGGCCAGCCAGCCGCCACGGCGCACTAAAGGCACGTTCCTTTTAGGCAGGTCCGTGGACGCCATTGGCACCCATGCCCCGCGTTAGCGCTTCGTGGCGTCTAATCAGAAACGCCTGTCAAGCCTGACATGGGTGAGGCTGAAACACTGAAACAACTTGATCCCGGCATACTCAGGCACCAGGTGTTCAGCCATTATTCTCATCGTTCACCTCGTTTTCCGATGTATCAGTAATCTCATCTTCCAAGACTTTGACGTGGGGCTTTTGATACATGTGTCACAGAATACAACGTGAACGTTCCTGCGCTAGCACCCGTGAGGGACCTGTGCTGAGAATGACATTGAGCTGTTTGCTTACCTGCTACAAACACCAAGATATCTATCAGATCGTTGGCAAGTATGCTATAGAGGCTGGTATCGTGGCTATTAACACCTGCTATGAGGGACTGCAATCCAGAAATCGTTGAAGCAGATCATATTCCCATGTATTCTGTTTACTGGATCCTTAAGACACAAATAAATCATCTTCTCAGCTATATTTGATGCACCAAGCCCTTTCTAGTCTCATCTCTGTAGATCTATCAGGCCGCGCATCAGGCCGCCAAGAAGAGGTAGGGCTGAAGTCTGATACATCCTGCACGCACCACACGTAGCCTCATCAAGCCACTGGCGTTTCACACGACTATTGGACCGTGAGCCATCTGATCTAATTAAGGGACCTCCGTTACCCAATGCGCTAATGTGCCGTGGGGCTAAGATCAAGTCAATTATCAAATCATCG|intergenic_region|MODIFIER|exon-XM_006963399.1-1-exon-XM_006963400.1-1|GENE_exon-XM_006963399.1-1-GENE_exon-XM_006963400.1-1|intergenic_region|GENE_exon-XM_006963399.1-1-GENE_exon-XM_006963400.1-1|||n.1315918delTinsCGCCATACTGTTCGGATACAATGGCCCCCTTTTTTTTGTTTCTTTTTGCTGGGCTTTTGTTTGTTCTAGTCTGCAATGAGCAATGGCTTTTATGAATCTCCATTCCCGTAATTCTCAATACTCACACATCAATCATCACCAGCAACTCGGAGATGGATCTGGCAGGTACCCAAAAGCCGACCCAGGCCCACAACAGGTACATGCACTCATCGTCTTACCAAAAATCCACAGCATCCCTAGTGCGGAGAACCAAAACTAGAAAACATGCACCCCTGAACAGCATCTCGAACATCACTGGCACGGCTATAACACAAGATGGCTTCATTTTCCTCCCAACAACCAATGCCTACTAACACAAGCAAAAGTGCTAGGTAAATACAAGTGCCCCCAAAAGTGCCCCCAGAGATCCTGCAAGGCTACATGTAGCTAGCATCATCGTTGCTCCCAGGCTTTTTTTCCCCTTCTAACTCCTGGTGCCTAAGCGCTCCAATCGCTATGAATCCCGGCCGACAGAATTAATCTGGACGGCATGGGAGTCCCGAAATGGCAACAAACACGCAACACAATGCGAAATACGGCTTGATTGGTTAGATAATCACCAACAGGCGATCGGCAATTCGGCTTAGCCCAACGCGGTAGATCGCAAAAGGCTCGTTTTAGCCTCGTGTTTATGCTACACATTAGGTATCTCTTGGCGATTGTTCCACAAAACGCTTTGTAAGTATGAAACCCACTTCTATCAAACGTCAAAATCCTTTCATTCATTGAGACATCATCCAAGCTCAAAGAACCCAAATAAGCATAAACTGTCATTATATTTTCACGTAACATCGGTAGCCATGAGTCTGTAAAGCTAAAACAAAACAAAAAAGGGCTGTGTACTACCCTGCAAATTTCACAAGCACTAAAGCGACAGAATGCATAACAGATTTCAGTCATAGTCAATCAAATTCTAATTTTGGTAGCATGAGCCAGCCATACTACCTATCTGTATACATACATACTCCAAAGATAAACCTCACTATATACTCGGCGTGTGAAAAGAAAAGAAAAAAAGTAAGTCAGGTACAACAAAGAATCGAAGGTTGGTAAGCATTGAAAGTCGTTAAAAATCGAAAGTCGTCAAGCATTGAAAGTCATGTTTCCGTCATACAACACTCCTTTCCTTCCCATGAGAAGACCCATGAGAAGAGAGAAAGGAAAAACAAAGGGAGAAAAAGGTTTGATCCTTTGACTGGTCTTTTGACTATTCTTTTTTGCAAGAACTCCAGTACGGGCCGTCCTCAACGCATTTGAATGGGGATTGACACTGGGTAGAACCAGTGTATCCTATACCACCGCACTATTGTTACACAAACAGTTAGCGAAATGCTTTCCTTTAATAGCTTGCGATAGAATAAGGATTTCATCTTACCTGTCCCCACTCGGCACGCCACCGCCGGTTCCAGAGCTACTAGAGACATGAGAAGAGGAATTGTCCGGGAGGATAGAAGCAGGAGAAGTTGAAGCCGGGGGAGGATAAACAGCAGAAGAAGTAGCTGGAGGGGAAGCCGGAGGGGAAGCCGGAGCAGCTGGAGCGGAGTAGGCGTGAGTAGAAGGAACAGTGAAACTCGGGGGTTGGAAAGGAAAGGCGACAGAATCAGGCACGTCAGGAGTGCCCGGGCAGGTTTTACCGGTCGTGAGAATGCTCTTGACCTGCTGAGCATAGGTGCACTTGGCGACGACGTTTAGGTCAGACCAGTGGGCGTCCCAAAGCATCACACCGCCAAAACGAGGCTCTGACTTGAAGCCCTCGAGGAGGGTGGCCAGATGCGAGGGTCCAACGTAGGGTGAGCCCGAGGCGTTCGCTGCGGCAGGGGCGCCGATGAAGATCTTCGCGCTGCTGGACTTGCCGGAGGCGATGGATTGGGCCCACTGGTCGTAGTTGATGGAGGCGTTGCCGGGCACATTGAGAGAGCAGCGCAAGGGGTTGTTGTAAAACTGGACGAAGAGGTAGTCGAAGACGGAGTTTTGGATGGCCTTGTCCATGCTCGTATCAGGGTAGACGCACTGAGGAGCACCGGTGATGAGGTACTTCCTGCCGGTGTCCTTGGCGAAGTTGGAGCGCAGAGCCGAGACCAGGTACTGGTAAAACACGTTGCCTGCGGGGTCCGTGTCGGTGGAGTGCTCGAGGTCAAAGTCCCAGCCGTCGATGACGACGTCGCCAAAGGGACGCTTGATAGCGGAATTGCCGGGTTTGCCATAGGCATCCCAGAGGTACTGGCCGATCTTCTCGGCCTGGGACTGGGACGCGAGAGTATAATCTCCGACGCCACCACCAAGAGAAACAATGATCTTCTTTCCAGCGCTCTGGCACGTCTTGATCTGGGAGGCCAGGTCAGAGCATTCCGGAGTAAAACTACCATCAGGGTTGATGACGCAGTTGCCAAAGAGACCAGCTGCGATATCGGTATCACTGGTGCCATAATTATTTAAGAAAGACAAGATCAGGATATCAATGCCCGCCTCGGGTGTGCAATACTCAGAGAGGGGTTTAACGGCCCCAGTGGCCCCCCAGTAGACGACATTCTGGGGACCGGAACTTTGATCATTTGCCTTCGTTTTGGTCGGAGCAGCGGCAGCGAGGCCGGCGAGGCCGAGGCCAGCAAGGAAAGCGTGGTAAAGCATGACGAAGATTGTTTATACAATTCCGAAGAAGGAAGAAAATGATTGGATAAAGTTGGATAAAATCTGTGTGTATGTATAAAAAGGTTGTGAAAAAAGTTGTATGAATGGAAATATATATATATATATATATAGATGAATGGTAAGCCAGTTACCAATGTCCGAGTATGTTGAAGAAAGAGAGTGAAGAAAAGGAATGTAGTGTATAACCGGTATACTTGAAATCTTTGCGTGAGGATGAGGAGAAAAGGAATCGTCCATCTCGAGGAAGACTGTCGGTATATATATGTGTAACCAACAGAAACGTCAAGCCCATCTTGTGGGGGCGCCATCACGAGCAGCACAAAAAGGAAAGAAAAAGGCCCGCTTGAACACCGCCAACCGGAACAGCATTTACCCCTTGACGGTGCACATGGAGAACACATTCCCTGTACAAGAGCTGAACGCCAAAAGCTGATGTGAACAACACCAAGAAACAATAACCCGATGGATATGGGCGAATGGAGTTATTCACTTCACCTGCTCCACTCCCCCCCAAGGAACAAGGGAGGGCTCCCAGATGGGCTAATCAGAGCTTGCCATTCGCAGCCTCGTGAGATCCGGCTCCACGTTTTGTGCCGTGTACAGGTACCCACGCAGGCCAGAACAAGATGCAGCGATGAAAGCTGGGATGGCATGACAAGAGGCAGCCAAAGGCTCAGGAACCGCATCTTGAGCGCATGGGCTGCTGTTCGCATATTGGCCAGCCAGCCGCCACGGCGCACTAAAGGCACGTTCCTTTTAGGCAGGTCCGTGGACGCCATTGGCACCCATGCCCCGCGTTAGCGCTTCGTGGCGTCTAATCAGAAACGCCTGTCAAGCCTGACATGGGTGAGGCTGAAACACTGAAACAACTTGATCCCGGCATACTCAGGCACCAGGTGTTCAGCCATTATTCTCATCGTTCACCTCGTTTTCCGATGTATCAGTAATCTCATCTTCCAAGACTTTGACGTGGGGCTTTTGATACATGTGTCACAGAATACAACGTGAACGTTCCTGCGCTAGCACCCGTGAGGGACCTGTGCTGAGAATGACATTGAGCTGTTTGCTTACCTGCTACAAACACCAAGATATCTATCAGATCGTTGGCAAGTATGCTATAGAGGCTGGTATCGTGGCTATTAACACCTGCTATGAGGGACTGCAATCCAGAAATCGTTGAAGCAGATCATATTCCCATGTATTCTGTTTACTGGATCCTTAAGACACAAATAAATCATCTTCTCAGCTATATTTGATGCACCAAGCCCTTTCTAGTCTCATCTCTGTAGATCTATCAGGCCGCGCATCAGGCCGCCAAGAAGAGGTAGGGCTGAAGTCTGATACATCCTGCACGCACCACACGTAGCCTCATCAAGCCACTGGCGTTTCACACGACTATTGGACCGTGAGCCATCTGATCTAATTAAGGGACCTCCGTTACCCAATGCGCTAATGTGCCGTGGGGCTAAGATCAAGTCAATTATCAAATCATCG||||||	GT:DR:DV	1/1:0:208
NW_006711151.1	1319453	1613	N	<DEL>	.	PASS	PRECISE;SVMETHOD=Snifflesv1.0.12;CHR2=NW_006711151.1;END=1320107;ZMW=232;STD_quant_start=0.000000;STD_quant_stop=0.000000;Kurtosis_quant_start=35.666667;Kurtosis_quant_stop=14.781457;SVTYPE=DEL;SUPTYPE=SR;SVLEN=-654;STRANDS=+-;STRANDS2=108,124,108,124;RE=232;REF_strand=4,3;Strandbias_pval=0.708772;AF=0.970711;ANN=<DEL>|stop_lost&3_prime_UTR_truncation&exon_loss_variant&conservative_inframe_deletion&splice_region_variant|HIGH|exon-XM_006963401.1-1|GENE_exon-XM_006963401.1-1|transcript|rna-XM_006963401.1|protein_coding|2/2|c.1102_*633del|p.Ala368_Ter374del||1102/1122|368/373||,<DEL>|upstream_gene_variant|MODIFIER|exon-XM_006963399.1-1|GENE_exon-XM_006963399.1-1|transcript|rna-XM_006963399.1|protein_coding||c.-4834_-4181del|||||3653|,<DEL>|upstream_gene_variant|MODIFIER|exon-XM_006963400.1-1|GENE_exon-XM_006963400.1-1|transcript|rna-XM_006963400.1|protein_coding||c.-1316_-663del|||||346|,<DEL>|upstream_gene_variant|MODIFIER|TRIREDRAFT_120786|gene-TRIREDRAFT_120786|transcript|XM_006963401.1|protein_coding|||||||558|WARNING_TRANSCRIPT_NO_START_CODON,<DEL>|upstream_gene_variant|MODIFIER|TRIREDRAFT_120789|gene-TRIREDRAFT_120789|transcript|XM_006963402.1|protein_coding||c.-4843_-4190del|||||2538|WARNING_TRANSCRIPT_NO_START_CODON,<DEL>|downstream_gene_variant|MODIFIER|TRIREDRAFT_120784|gene-TRIREDRAFT_120784|transcript|XM_006963399.1|protein_coding||c.*5488_*6141del|||||3653|WARNING_TRANSCRIPT_NO_START_CODON,<DEL>|downstream_gene_variant|MODIFIER|TRIREDRAFT_76057|gene-TRIREDRAFT_76057|transcript|XM_006963400.1|protein_coding||c.*2597_*3250del|||||346|WARNING_TRANSCRIPT_NO_START_CODON,<DEL>|downstream_gene_variant|MODIFIER|exon-XM_006963401.1-1|GENE_exon-XM_006963401.1-1|transcript|rna-XM_006963401.1|protein_coding|2/2|c.1102_*633del|||||558|,<DEL>|downstream_gene_variant|MODIFIER|exon-XM_006963402.1-1|GENE_exon-XM_006963402.1-1|transcript|rna-XM_006963402.1|protein_coding||c.*2061_*2714del|||||2538|,<DEL>|intergenic_region|MODIFIER|exon-XM_006963400.1-1-exon-XM_006963401.1-1|GENE_exon-XM_006963400.1-1-GENE_exon-XM_006963401.1-1|intergenic_region|GENE_exon-XM_006963400.1-1-GENE_exon-XM_006963401.1-1|||n.1319454_1320107del||||||,<DEL>|non_coding_transcript_variant|MODIFIER|TRIREDRAFT_120786|gene-TRIREDRAFT_120786|transcript|XM_006963401.1|protein_coding||||||||WARNING_TRANSCRIPT_NO_START_CODON	GT:DR:DV	1/1:7:232
NW_006711151.1	1321312	1614	N	<DEL>	.	PASS	PRECISE;SVMETHOD=Snifflesv1.0.12;CHR2=NW_006711151.1;END=1321957;ZMW=68;STD_quant_start=0.000000;STD_quant_stop=0.000000;Kurtosis_quant_start=30.464995;Kurtosis_quant_stop=28.011763;SVTYPE=DEL;SUPTYPE=SR;SVLEN=-645;STRANDS=+-;STRANDS2=28,40,28,40;RE=68;REF_strand=89,94;Strandbias_pval=0.320963;AF=0.270916;ANN=<DEL>|5_prime_UTR_variant|MODIFIER|exon-XM_006963401.1-1|GENE_exon-XM_006963401.1-1|transcript|rna-XM_006963401.1|protein_coding|1/2|c.-659_-15del|||||15|,<DEL>|upstream_gene_variant|MODIFIER|exon-XM_006963400.1-1|GENE_exon-XM_006963400.1-1|transcript|rna-XM_006963400.1|protein_coding||c.-3166_-2522del|||||2205|,<DEL>|upstream_gene_variant|MODIFIER|exon-XM_006963401.1-1|GENE_exon-XM_006963401.1-1|transcript|rna-XM_006963401.1|protein_coding|1/2|c.-659_-15del|||||0|,<DEL>|upstream_gene_variant|MODIFIER|TRIREDRAFT_120789|gene-TRIREDRAFT_120789|transcript|XM_006963402.1|protein_coding||c.-2984_-2340del|||||679|WARNING_TRANSCRIPT_NO_START_CODON,<DEL>|upstream_gene_variant|MODIFIER|TRIREDRAFT_105051|gene-TRIREDRAFT_105051|transcript|XM_006963212.1|protein_coding||c.-6501_-5857del|||||5557|WARNING_TRANSCRIPT_NO_START_CODON,<DEL>|upstream_gene_variant|MODIFIER|exon-XM_006963212.1-1|GENE_exon-XM_006963212.1-1|transcript|rna-XM_006963212.1|protein_coding||c.-5557_-4913del|||||5557|,<DEL>|downstream_gene_variant|MODIFIER|TRIREDRAFT_76057|gene-TRIREDRAFT_76057|transcript|XM_006963400.1|protein_coding||c.*4456_*5100del|||||2205|WARNING_TRANSCRIPT_NO_START_CODON,<DEL>|downstream_gene_variant|MODIFIER|TRIREDRAFT_120786|gene-TRIREDRAFT_120786|transcript|XM_006963401.1|protein_coding|||||||0|WARNING_TRANSCRIPT_NO_START_CODON,<DEL>|downstream_gene_variant|MODIFIER|exon-XM_006963402.1-1|GENE_exon-XM_006963402.1-1|transcript|rna-XM_006963402.1|protein_coding||c.*211_*855del|||||679|,<DEL>|intergenic_region|MODIFIER|exon-XM_006963401.1-1-exon-XM_006963402.1-1|GENE_exon-XM_006963401.1-1-GENE_exon-XM_006963402.1-1|intergenic_region|GENE_exon-XM_006963401.1-1-GENE_exon-XM_006963402.1-1|||n.1321313_1321957del||||||,<DEL>|non_coding_transcript_variant|MODIFIER|TRIREDRAFT_120786|gene-TRIREDRAFT_120786|transcript|XM_006963401.1|protein_coding||||||||WARNING_TRANSCRIPT_NO_START_CODON,<DEL>|non_coding_transcript_variant|MODIFIER|exon-XM_006963401.1-1|GENE_exon-XM_006963401.1-1|transcript|rna-XM_006963401.1|protein_coding|1/2|c.-659_-15del||||||	GT:DR:DV	0/0:183:68
NW_006711151.1	1325943	1615	N	<DEL/INV>	.	PASS	PRECISE;SVMETHOD=Snifflesv1.0.12;CHR2=NW_006711151.1;END=1326028;ZMW=121;STD_quant_start=0.000000;STD_quant_stop=0.000000;Kurtosis_quant_start=26.660243;Kurtosis_quant_stop=27.000000;SVTYPE=DEL/INV;SUPTYPE=NR;SVLEN=-85;STRANDS=+-;STRANDS2=52,69,52,69;RE=121;REF_strand=113,117;Strandbias_pval=0.311466;AF=0.344729;ANN=<DEL/INV>|upstream_gene_variant|MODIFIER|exon-XM_006963401.1-1|GENE_exon-XM_006963401.1-1|transcript|rna-XM_006963401.1|protein_coding||c.-4730_-4646delNNNNNNNNNNNNNNNNNNNNNNNNNNNNNNNNNNNNNNNNNNNNNNNNNNNNNNNNNNNNNNNNNNNNNNNNNNNNNNNNNNNNN|||||4615|,<DEL/INV>|upstream_gene_variant|MODIFIER|exon-XM_006963402.1-1|GENE_exon-XM_006963402.1-1|transcript|rna-XM_006963402.1|protein_coding||c.-1929_-1845delNNNNNNNNNNNNNNNNNNNNNNNNNNNNNNNNNNNNNNNNNNNNNNNNNNNNNNNNNNNNNNNNNNNNNNNNNNNNNNNNNNNNN|||||1647|,<DEL/INV>|upstream_gene_variant|MODIFIER|TRIREDRAFT_105051|gene-TRIREDRAFT_105051|transcript|XM_006963212.1|protein_coding||c.-1870_-1786delNNNNNNNNNNNNNNNNNNNNNNNNNNNNNNNNNNNNNNNNNNNNNNNNNNNNNNNNNNNNNNNNNNNNNNNNNNNNNNNNNNNNN|||||926|WARNING_TRANSCRIPT_NO_START_CODON,<DEL/INV>|upstream_gene_variant|MODIFIER|exon-XM_006963212.1-1|GENE_exon-XM_006963212.1-1|transcript|rna-XM_006963212.1|protein_coding||c.-926_-842delNNNNNNNNNNNNNNNNNNNNNNNNNNNNNNNNNNNNNNNNNNNNNNNNNNNNNNNNNNNNNNNNNNNNNNNNNNNNNNNNNNNNN|||||926|,<DEL/INV>|upstream_gene_variant|MODIFIER|TRIREDRAFT_120791|gene-TRIREDRAFT_120791|transcript|XM_006963403.1|protein_coding||c.-4166_-4082delNNNNNNNNNNNNNNNNNNNNNNNNNNNNNNNNNNNNNNNNNNNNNNNNNNNNNNNNNNNNNNNNNNNNNNNNNNNNNNNNNNNNN|||||2119|WARNING_TRANSCRIPT_NO_START_CODON,<DEL/INV>|downstream_gene_variant|MODIFIER|TRIREDRAFT_120786|gene-TRIREDRAFT_120786|transcript|XM_006963401.1|protein_coding||c.*5932_*6016delNNNNNNNNNNNNNNNNNNNNNNNNNNNNNNNNNNNNNNNNNNNNNNNNNNNNNNNNNNNNNNNNNNNNNNNNNNNNNNNNNNNNN|||||4615|WARNING_TRANSCRIPT_NO_START_CODON,<DEL/INV>|downstream_gene_variant|MODIFIER|TRIREDRAFT_120789|gene-TRIREDRAFT_120789|transcript|XM_006963402.1|protein_coding||c.*3952_*4036delNNNNNNNNNNNNNNNNNNNNNNNNNNNNNNNNNNNNNNNNNNNNNNNNNNNNNNNNNNNNNNNNNNNNNNNNNNNNNNNNNNNNN|||||1647|WARNING_TRANSCRIPT_NO_START_CODON,<DEL/INV>|downstream_gene_variant|MODIFIER|exon-XM_006963403.1-1|GENE_exon-XM_006963403.1-1|transcript|rna-XM_006963403.1|protein_coding||c.*2280_*2364delNNNNNNNNNNNNNNNNNNNNNNNNNNNNNNNNNNNNNNNNNNNNNNNNNNNNNNNNNNNNNNNNNNNNNNNNNNNNNNNNNNNNN|||||2119|,<DEL/INV>|intergenic_region|MODIFIER|exon-XM_006963402.1-1-exon-XM_006963212.1-1|GENE_exon-XM_006963402.1-1-GENE_exon-XM_006963212.1-1|intergenic_region|GENE_exon-XM_006963402.1-1-GENE_exon-XM_006963212.1-1|||n.1325944_1326028delNNNNNNNNNNNNNNNNNNNNNNNNNNNNNNNNNNNNNNNNNNNNNNNNNNNNNNNNNNNNNNNNNNNNNNNNNNNNNNNNNNNNN||||||	GT:DR:DV	0/1:230:121
NW_006711151.1	1330276	1616	N	<DEL>	.	PASS	PRECISE;SVMETHOD=Snifflesv1.0.12;CHR2=NW_006711151.1;END=1336701;ZMW=105;STD_quant_start=0.000000;STD_quant_stop=0.000000;Kurtosis_quant_start=-0.615385;Kurtosis_quant_stop=-1.790698;SVTYPE=DEL;SUPTYPE=SR;SVLEN=-6425;STRANDS=+-;STRANDS2=51,54,51,54;RE=105;REF_strand=0,0;Strandbias_pval=1;AF=1;ANN=<DEL>|feature_ablation|HIGH|TRIREDRAFT_76065&exon-XM_006963404.1-1|gene-TRIREDRAFT_76065&GENE_exon-XM_006963404.1-1|||||||||||	GT:DR:DV	1/1:0:105
NW_006711151.1	1330276	1617	N	TAGCCGCAGGCCTTTGAAGACTTGGAAGCACAAAATCGACAGGTGGGGTCCGATGAGCGCCTATTTCTGACCAGGGCCGGCCACCTGGAGATTGTTCAACAAGGCCGGATGAACAGCTGGATAAGGATGGAGACTTTGCTTTGTTTCTTGGGGGGTTCGAGTTCGAGCCCAATGAGTCACGCGAGGCGAGCGGTTATCCTGTCCATCCTGGTGTCGGCATTGCGCGTGTATTATGCGTAGCACTCCATGTGCCCAATATTACATATTGCTAGGCAAGGTGCCTAGATACGGCAAATAAGCCACCGTCAGGTCGTCAGGGACATGGATGCTGATGACTAGAACTTGGAAGAGATTTAGGCTGCTCTTCACAAGACACACGCGGAAGAATATCTGAGCACGCAAGCTGTGAAAGCAATGATCAAAGCAGCAGTTCTACGATTCAGGATGGATCTATTCTTCAGCCTGGTAGCGGGTACCACTGCTGCCCAATGGCCATACCTTGAGCCTCGAGTACATGCTACTCGGAACCTCTTCCGGCGCCAACTATCCAGTACCTACTAGAACTCTCAGCGGTTTCTGCCATTGTCGACAATCTCATGAACGGCACCGGGCCTGTAAGCATAGCCCCCAGCCCTCCGCCCACTGAGAATCGCCAACGCCGCTCCTTCAGCTGGGCTCGGGTGGCGCAGTGGCCCTGCTGCCCTCGAACTGGTGTTTTTTTTCTCCTTGCCTTCCATTTTGTTCTGTTTTTGTTATCTTTAAGGCCTAGGGTCACGTTGGGTATTATTACCCAAGCTTTTGATGTAAAACCAGGTTCATGGTGCCTCTCACGTGATGTTTCCGCTGGCGGCCTCACAGATTCATCAGCAAGTGTGGCTTGGACTCTCTTATACAATCACGGCAAGTGCCTTCACAGAGAAACAGCATCAGTCAATACGGTTAAAATCACAGTTTTCATTTATTTTATCCGTGGATAATTGAATGTCAATATGTAGAAGG	.	UNRESOLVED	PRECISE;SVMETHOD=Snifflesv1.0.12;CHR2=NW_006711151.1;END=1330276;ZMW=28;STD_quant_start=0.000000;STD_quant_stop=0.000000;Kurtosis_quant_start=-nan;Kurtosis_quant_stop=-nan;SVTYPE=INS;SUPTYPE=AL;SVLEN=999;STRANDS=+-;STRANDS2=14,14,14,14;RE=28;REF_strand=0,0;Strandbias_pval=1;AF=1;ANN=TAGCCGCAGGCCTTTGAAGACTTGGAAGCACAAAATCGACAGGTGGGGTCCGATGAGCGCCTATTTCTGACCAGGGCCGGCCACCTGGAGATTGTTCAACAAGGCCGGATGAACAGCTGGATAAGGATGGAGACTTTGCTTTGTTTCTTGGGGGGTTCGAGTTCGAGCCCAATGAGTCACGCGAGGCGAGCGGTTATCCTGTCCATCCTGGTGTCGGCATTGCGCGTGTATTATGCGTAGCACTCCATGTGCCCAATATTACATATTGCTAGGCAAGGTGCCTAGATACGGCAAATAAGCCACCGTCAGGTCGTCAGGGACATGGATGCTGATGACTAGAACTTGGAAGAGATTTAGGCTGCTCTTCACAAGACACACGCGGAAGAATATCTGAGCACGCAAGCTGTGAAAGCAATGATCAAAGCAGCAGTTCTACGATTCAGGATGGATCTATTCTTCAGCCTGGTAGCGGGTACCACTGCTGCCCAATGGCCATACCTTGAGCCTCGAGTACATGCTACTCGGAACCTCTTCCGGCGCCAACTATCCAGTACCTACTAGAACTCTCAGCGGTTTCTGCCATTGTCGACAATCTCATGAACGGCACCGGGCCTGTAAGCATAGCCCCCAGCCCTCCGCCCACTGAGAATCGCCAACGCCGCTCCTTCAGCTGGGCTCGGGTGGCGCAGTGGCCCTGCTGCCCTCGAACTGGTGTTTTTTTTCTCCTTGCCTTCCATTTTGTTCTGTTTTTGTTATCTTTAAGGCCTAGGGTCACGTTGGGTATTATTACCCAAGCTTTTGATGTAAAACCAGGTTCATGGTGCCTCTCACGTGATGTTTCCGCTGGCGGCCTCACAGATTCATCAGCAAGTGTGGCTTGGACTCTCTTATACAATCACGGCAAGTGCCTTCACAGAGAAACAGCATCAGTCAATACGGTTAAAATCACAGTTTTCATTTATTTTATCCGTGGATAATTGAATGTCAATATGTAGAAGG|upstream_gene_variant|MODIFIER|exon-XM_006963403.1-1|GENE_exon-XM_006963403.1-1|transcript|rna-XM_006963403.1|protein_coding||c.-394delTinsCCTTCTACATATTGACATTCAATTATCCACGGATAAAATAAATGAAAACTGTGATTTTAACCGTATTGACTGATGCTGTTTCTCTGTGAAGGCACTTGCCGTGATTGTATAAGAGAGTCCAAGCCACACTTGCTGATGAATCTGTGAGGCCGCCAGCGGAAACATCACGTGAGAGGCACCATGAACCTGGTTTTACATCAAAAGCTTGGGTAATAATACCCAACGTGACCCTAGGCCTTAAAGATAACAAAAACAGAACAAAATGGAAGGCAAGGAGAAAAAAAACACCAGTTCGAGGGCAGCAGGGCCACTGCGCCACCCGAGCCCAGCTGAAGGAGCGGCGTTGGCGATTCTCAGTGGGCGGAGGGCTGGGGGCTATGCTTACAGGCCCGGTGCCGTTCATGAGATTGTCGACAATGGCAGAAACCGCTGAGAGTTCTAGTAGGTACTGGATAGTTGGCGCCGGAAGAGGTTCCGAGTAGCATGTACTCGAGGCTCAAGGTATGGCCATTGGGCAGCAGTGGTACCCGCTACCAGGCTGAAGAATAGATCCATCCTGAATCGTAGAACTGCTGCTTTGATCATTGCTTTCACAGCTTGCGTGCTCAGATATTCTTCCGCGTGTGTCTTGTGAAGAGCAGCCTAAATCTCTTCCAAGTTCTAGTCATCAGCATCCATGTCCCTGACGACCTGACGGTGGCTTATTTGCCGTATCTAGGCACCTTGCCTAGCAATATGTAATATTGGGCACATGGAGTGCTACGCATAATACACGCGCAATGCCGACACCAGGATGGACAGGATAACCGCTCGCCTCGCGTGACTCATTGGGCTCGAACTCGAACCCCCCAAGAAACAAAGCAAAGTCTCCATCCTTATCCAGCTGTTCATCCGGCCTTGTTGAACAATCTCCAGGTGGCCGGCCCTGGTCAGAAATAGGCGCTCATCGGACCCCACCTGTCGATTTTGTGCTTCCAAGTCTTCAAAGGCCTGCGGCTA|||||166|,TAGCCGCAGGCCTTTGAAGACTTGGAAGCACAAAATCGACAGGTGGGGTCCGATGAGCGCCTATTTCTGACCAGGGCCGGCCACCTGGAGATTGTTCAACAAGGCCGGATGAACAGCTGGATAAGGATGGAGACTTTGCTTTGTTTCTTGGGGGGTTCGAGTTCGAGCCCAATGAGTCACGCGAGGCGAGCGGTTATCCTGTCCATCCTGGTGTCGGCATTGCGCGTGTATTATGCGTAGCACTCCATGTGCCCAATATTACATATTGCTAGGCAAGGTGCCTAGATACGGCAAATAAGCCACCGTCAGGTCGTCAGGGACATGGATGCTGATGACTAGAACTTGGAAGAGATTTAGGCTGCTCTTCACAAGACACACGCGGAAGAATATCTGAGCACGCAAGCTGTGAAAGCAATGATCAAAGCAGCAGTTCTACGATTCAGGATGGATCTATTCTTCAGCCTGGTAGCGGGTACCACTGCTGCCCAATGGCCATACCTTGAGCCTCGAGTACATGCTACTCGGAACCTCTTCCGGCGCCAACTATCCAGTACCTACTAGAACTCTCAGCGGTTTCTGCCATTGTCGACAATCTCATGAACGGCACCGGGCCTGTAAGCATAGCCCCCAGCCCTCCGCCCACTGAGAATCGCCAACGCCGCTCCTTCAGCTGGGCTCGGGTGGCGCAGTGGCCCTGCTGCCCTCGAACTGGTGTTTTTTTTCTCCTTGCCTTCCATTTTGTTCTGTTTTTGTTATCTTTAAGGCCTAGGGTCACGTTGGGTATTATTACCCAAGCTTTTGATGTAAAACCAGGTTCATGGTGCCTCTCACGTGATGTTTCCGCTGGCGGCCTCACAGATTCATCAGCAAGTGTGGCTTGGACTCTCTTATACAATCACGGCAAGTGCCTTCACAGAGAAACAGCATCAGTCAATACGGTTAAAATCACAGTTTTCATTTATTTTATCCGTGGATAATTGAATGTCAATATGTAGAAGG|upstream_gene_variant|MODIFIER|exon-XM_006963403.1-1|GENE_exon-XM_006963403.1-1|transcript|rna-XM_006963403.1|protein_coding||c.-394delGinsCCTTCTACATATTGACATTCAATTATCCACGGATAAAATAAATGAAAACTGTGATTTTAACCGTATTGACTGATGCTGTTTCTCTGTGAAGGCACTTGCCGTGATTGTATAAGAGAGTCCAAGCCACACTTGCTGATGAATCTGTGAGGCCGCCAGCGGAAACATCACGTGAGAGGCACCATGAACCTGGTTTTACATCAAAAGCTTGGGTAATAATACCCAACGTGACCCTAGGCCTTAAAGATAACAAAAACAGAACAAAATGGAAGGCAAGGAGAAAAAAAACACCAGTTCGAGGGCAGCAGGGCCACTGCGCCACCCGAGCCCAGCTGAAGGAGCGGCGTTGGCGATTCTCAGTGGGCGGAGGGCTGGGGGCTATGCTTACAGGCCCGGTGCCGTTCATGAGATTGTCGACAATGGCAGAAACCGCTGAGAGTTCTAGTAGGTACTGGATAGTTGGCGCCGGAAGAGGTTCCGAGTAGCATGTACTCGAGGCTCAAGGTATGGCCATTGGGCAGCAGTGGTACCCGCTACCAGGCTGAAGAATAGATCCATCCTGAATCGTAGAACTGCTGCTTTGATCATTGCTTTCACAGCTTGCGTGCTCAGATATTCTTCCGCGTGTGTCTTGTGAAGAGCAGCCTAAATCTCTTCCAAGTTCTAGTCATCAGCATCCATGTCCCTGACGACCTGACGGTGGCTTATTTGCCGTATCTAGGCACCTTGCCTAGCAATATGTAATATTGGGCACATGGAGTGCTACGCATAATACACGCGCAATGCCGACACCAGGATGGACAGGATAACCGCTCGCCTCGCGTGACTCATTGGGCTCGAACTCGAACCCCCCAAGAAACAAAGCAAAGTCTCCATCCTTATCCAGCTGTTCATCCGGCCTTGTTGAACAATCTCCAGGTGGCCGGCCCTGGTCAGAAATAGGCGCTCATCGGACCCCACCTGTCGATTTTGTGCTTCCAAGTCTTCAAAGGCCTGCGGCTA|||||166|,TAGCCGCAGGCCTTTGAAGACTTGGAAGCACAAAATCGACAGGTGGGGTCCGATGAGCGCCTATTTCTGACCAGGGCCGGCCACCTGGAGATTGTTCAACAAGGCCGGATGAACAGCTGGATAAGGATGGAGACTTTGCTTTGTTTCTTGGGGGGTTCGAGTTCGAGCCCAATGAGTCACGCGAGGCGAGCGGTTATCCTGTCCATCCTGGTGTCGGCATTGCGCGTGTATTATGCGTAGCACTCCATGTGCCCAATATTACATATTGCTAGGCAAGGTGCCTAGATACGGCAAATAAGCCACCGTCAGGTCGTCAGGGACATGGATGCTGATGACTAGAACTTGGAAGAGATTTAGGCTGCTCTTCACAAGACACACGCGGAAGAATATCTGAGCACGCAAGCTGTGAAAGCAATGATCAAAGCAGCAGTTCTACGATTCAGGATGGATCTATTCTTCAGCCTGGTAGCGGGTACCACTGCTGCCCAATGGCCATACCTTGAGCCTCGAGTACATGCTACTCGGAACCTCTTCCGGCGCCAACTATCCAGTACCTACTAGAACTCTCAGCGGTTTCTGCCATTGTCGACAATCTCATGAACGGCACCGGGCCTGTAAGCATAGCCCCCAGCCCTCCGCCCACTGAGAATCGCCAACGCCGCTCCTTCAGCTGGGCTCGGGTGGCGCAGTGGCCCTGCTGCCCTCGAACTGGTGTTTTTTTTCTCCTTGCCTTCCATTTTGTTCTGTTTTTGTTATCTTTAAGGCCTAGGGTCACGTTGGGTATTATTACCCAAGCTTTTGATGTAAAACCAGGTTCATGGTGCCTCTCACGTGATGTTTCCGCTGGCGGCCTCACAGATTCATCAGCAAGTGTGGCTTGGACTCTCTTATACAATCACGGCAAGTGCCTTCACAGAGAAACAGCATCAGTCAATACGGTTAAAATCACAGTTTTCATTTATTTTATCCGTGGATAATTGAATGTCAATATGTAGAAGG|upstream_gene_variant|MODIFIER|exon-XM_006963403.1-1|GENE_exon-XM_006963403.1-1|transcript|rna-XM_006963403.1|protein_coding||c.-394delCinsCCTTCTACATATTGACATTCAATTATCCACGGATAAAATAAATGAAAACTGTGATTTTAACCGTATTGACTGATGCTGTTTCTCTGTGAAGGCACTTGCCGTGATTGTATAAGAGAGTCCAAGCCACACTTGCTGATGAATCTGTGAGGCCGCCAGCGGAAACATCACGTGAGAGGCACCATGAACCTGGTTTTACATCAAAAGCTTGGGTAATAATACCCAACGTGACCCTAGGCCTTAAAGATAACAAAAACAGAACAAAATGGAAGGCAAGGAGAAAAAAAACACCAGTTCGAGGGCAGCAGGGCCACTGCGCCACCCGAGCCCAGCTGAAGGAGCGGCGTTGGCGATTCTCAGTGGGCGGAGGGCTGGGGGCTATGCTTACAGGCCCGGTGCCGTTCATGAGATTGTCGACAATGGCAGAAACCGCTGAGAGTTCTAGTAGGTACTGGATAGTTGGCGCCGGAAGAGGTTCCGAGTAGCATGTACTCGAGGCTCAAGGTATGGCCATTGGGCAGCAGTGGTACCCGCTACCAGGCTGAAGAATAGATCCATCCTGAATCGTAGAACTGCTGCTTTGATCATTGCTTTCACAGCTTGCGTGCTCAGATATTCTTCCGCGTGTGTCTTGTGAAGAGCAGCCTAAATCTCTTCCAAGTTCTAGTCATCAGCATCCATGTCCCTGACGACCTGACGGTGGCTTATTTGCCGTATCTAGGCACCTTGCCTAGCAATATGTAATATTGGGCACATGGAGTGCTACGCATAATACACGCGCAATGCCGACACCAGGATGGACAGGATAACCGCTCGCCTCGCGTGACTCATTGGGCTCGAACTCGAACCCCCCAAGAAACAAAGCAAAGTCTCCATCCTTATCCAGCTGTTCATCCGGCCTTGTTGAACAATCTCCAGGTGGCCGGCCCTGGTCAGAAATAGGCGCTCATCGGACCCCACCTGTCGATTTTGTGCTTCCAAGTCTTCAAAGGCCTGCGGCTA|||||166|,TAGCCGCAGGCCTTTGAAGACTTGGAAGCACAAAATCGACAGGTGGGGTCCGATGAGCGCCTATTTCTGACCAGGGCCGGCCACCTGGAGATTGTTCAACAAGGCCGGATGAACAGCTGGATAAGGATGGAGACTTTGCTTTGTTTCTTGGGGGGTTCGAGTTCGAGCCCAATGAGTCACGCGAGGCGAGCGGTTATCCTGTCCATCCTGGTGTCGGCATTGCGCGTGTATTATGCGTAGCACTCCATGTGCCCAATATTACATATTGCTAGGCAAGGTGCCTAGATACGGCAAATAAGCCACCGTCAGGTCGTCAGGGACATGGATGCTGATGACTAGAACTTGGAAGAGATTTAGGCTGCTCTTCACAAGACACACGCGGAAGAATATCTGAGCACGCAAGCTGTGAAAGCAATGATCAAAGCAGCAGTTCTACGATTCAGGATGGATCTATTCTTCAGCCTGGTAGCGGGTACCACTGCTGCCCAATGGCCATACCTTGAGCCTCGAGTACATGCTACTCGGAACCTCTTCCGGCGCCAACTATCCAGTACCTACTAGAACTCTCAGCGGTTTCTGCCATTGTCGACAATCTCATGAACGGCACCGGGCCTGTAAGCATAGCCCCCAGCCCTCCGCCCACTGAGAATCGCCAACGCCGCTCCTTCAGCTGGGCTCGGGTGGCGCAGTGGCCCTGCTGCCCTCGAACTGGTGTTTTTTTTCTCCTTGCCTTCCATTTTGTTCTGTTTTTGTTATCTTTAAGGCCTAGGGTCACGTTGGGTATTATTACCCAAGCTTTTGATGTAAAACCAGGTTCATGGTGCCTCTCACGTGATGTTTCCGCTGGCGGCCTCACAGATTCATCAGCAAGTGTGGCTTGGACTCTCTTATACAATCACGGCAAGTGCCTTCACAGAGAAACAGCATCAGTCAATACGGTTAAAATCACAGTTTTCATTTATTTTATCCGTGGATAATTGAATGTCAATATGTAGAAGG|upstream_gene_variant|MODIFIER|exon-XM_006963403.1-1|GENE_exon-XM_006963403.1-1|transcript|rna-XM_006963403.1|protein_coding||c.-394_-393insCCTTCTACATATTGACATTCAATTATCCACGGATAAAATAAATGAAAACTGTGATTTTAACCGTATTGACTGATGCTGTTTCTCTGTGAAGGCACTTGCCGTGATTGTATAAGAGAGTCCAAGCCACACTTGCTGATGAATCTGTGAGGCCGCCAGCGGAAACATCACGTGAGAGGCACCATGAACCTGGTTTTACATCAAAAGCTTGGGTAATAATACCCAACGTGACCCTAGGCCTTAAAGATAACAAAAACAGAACAAAATGGAAGGCAAGGAGAAAAAAAACACCAGTTCGAGGGCAGCAGGGCCACTGCGCCACCCGAGCCCAGCTGAAGGAGCGGCGTTGGCGATTCTCAGTGGGCGGAGGGCTGGGGGCTATGCTTACAGGCCCGGTGCCGTTCATGAGATTGTCGACAATGGCAGAAACCGCTGAGAGTTCTAGTAGGTACTGGATAGTTGGCGCCGGAAGAGGTTCCGAGTAGCATGTACTCGAGGCTCAAGGTATGGCCATTGGGCAGCAGTGGTACCCGCTACCAGGCTGAAGAATAGATCCATCCTGAATCGTAGAACTGCTGCTTTGATCATTGCTTTCACAGCTTGCGTGCTCAGATATTCTTCCGCGTGTGTCTTGTGAAGAGCAGCCTAAATCTCTTCCAAGTTCTAGTCATCAGCATCCATGTCCCTGACGACCTGACGGTGGCTTATTTGCCGTATCTAGGCACCTTGCCTAGCAATATGTAATATTGGGCACATGGAGTGCTACGCATAATACACGCGCAATGCCGACACCAGGATGGACAGGATAACCGCTCGCCTCGCGTGACTCATTGGGCTCGAACTCGAACCCCCCAAGAAACAAAGCAAAGTCTCCATCCTTATCCAGCTGTTCATCCGGCCTTGTTGAACAATCTCCAGGTGGCCGGCCCTGGTCAGAAATAGGCGCTCATCGGACCCCACCTGTCGATTTTGTGCTTCCAAGTCTTCAAAGGCCTGCGGCTA|||||166|,TAGCCGCAGGCCTTTGAAGACTTGGAAGCACAAAATCGACAGGTGGGGTCCGATGAGCGCCTATTTCTGACCAGGGCCGGCCACCTGGAGATTGTTCAACAAGGCCGGATGAACAGCTGGATAAGGATGGAGACTTTGCTTTGTTTCTTGGGGGGTTCGAGTTCGAGCCCAATGAGTCACGCGAGGCGAGCGGTTATCCTGTCCATCCTGGTGTCGGCATTGCGCGTGTATTATGCGTAGCACTCCATGTGCCCAATATTACATATTGCTAGGCAAGGTGCCTAGATACGGCAAATAAGCCACCGTCAGGTCGTCAGGGACATGGATGCTGATGACTAGAACTTGGAAGAGATTTAGGCTGCTCTTCACAAGACACACGCGGAAGAATATCTGAGCACGCAAGCTGTGAAAGCAATGATCAAAGCAGCAGTTCTACGATTCAGGATGGATCTATTCTTCAGCCTGGTAGCGGGTACCACTGCTGCCCAATGGCCATACCTTGAGCCTCGAGTACATGCTACTCGGAACCTCTTCCGGCGCCAACTATCCAGTACCTACTAGAACTCTCAGCGGTTTCTGCCATTGTCGACAATCTCATGAACGGCACCGGGCCTGTAAGCATAGCCCCCAGCCCTCCGCCCACTGAGAATCGCCAACGCCGCTCCTTCAGCTGGGCTCGGGTGGCGCAGTGGCCCTGCTGCCCTCGAACTGGTGTTTTTTTTCTCCTTGCCTTCCATTTTGTTCTGTTTTTGTTATCTTTAAGGCCTAGGGTCACGTTGGGTATTATTACCCAAGCTTTTGATGTAAAACCAGGTTCATGGTGCCTCTCACGTGATGTTTCCGCTGGCGGCCTCACAGATTCATCAGCAAGTGTGGCTTGGACTCTCTTATACAATCACGGCAAGTGCCTTCACAGAGAAACAGCATCAGTCAATACGGTTAAAATCACAGTTTTCATTTATTTTATCCGTGGATAATTGAATGTCAATATGTAGAAGG|upstream_gene_variant|MODIFIER|TRIREDRAFT_76065|gene-TRIREDRAFT_76065|transcript|XM_006963404.1|protein_coding||c.-3697delAinsTAGCCGCAGGCCTTTGAAGACTTGGAAGCACAAAATCGACAGGTGGGGTCCGATGAGCGCCTATTTCTGACCAGGGCCGGCCACCTGGAGATTGTTCAACAAGGCCGGATGAACAGCTGGATAAGGATGGAGACTTTGCTTTGTTTCTTGGGGGGTTCGAGTTCGAGCCCAATGAGTCACGCGAGGCGAGCGGTTATCCTGTCCATCCTGGTGTCGGCATTGCGCGTGTATTATGCGTAGCACTCCATGTGCCCAATATTACATATTGCTAGGCAAGGTGCCTAGATACGGCAAATAAGCCACCGTCAGGTCGTCAGGGACATGGATGCTGATGACTAGAACTTGGAAGAGATTTAGGCTGCTCTTCACAAGACACACGCGGAAGAATATCTGAGCACGCAAGCTGTGAAAGCAATGATCAAAGCAGCAGTTCTACGATTCAGGATGGATCTATTCTTCAGCCTGGTAGCGGGTACCACTGCTGCCCAATGGCCATACCTTGAGCCTCGAGTACATGCTACTCGGAACCTCTTCCGGCGCCAACTATCCAGTACCTACTAGAACTCTCAGCGGTTTCTGCCATTGTCGACAATCTCATGAACGGCACCGGGCCTGTAAGCATAGCCCCCAGCCCTCCGCCCACTGAGAATCGCCAACGCCGCTCCTTCAGCTGGGCTCGGGTGGCGCAGTGGCCCTGCTGCCCTCGAACTGGTGTTTTTTTTCTCCTTGCCTTCCATTTTGTTCTGTTTTTGTTATCTTTAAGGCCTAGGGTCACGTTGGGTATTATTACCCAAGCTTTTGATGTAAAACCAGGTTCATGGTGCCTCTCACGTGATGTTTCCGCTGGCGGCCTCACAGATTCATCAGCAAGTGTGGCTTGGACTCTCTTATACAATCACGGCAAGTGCCTTCACAGAGAAACAGCATCAGTCAATACGGTTAAAATCACAGTTTTCATTTATTTTATCCGTGGATAATTGAATGTCAATATGTAGAAGG|||||1785|WARNING_TRANSCRIPT_NO_START_CODON,TAGCCGCAGGCCTTTGAAGACTTGGAAGCACAAAATCGACAGGTGGGGTCCGATGAGCGCCTATTTCTGACCAGGGCCGGCCACCTGGAGATTGTTCAACAAGGCCGGATGAACAGCTGGATAAGGATGGAGACTTTGCTTTGTTTCTTGGGGGGTTCGAGTTCGAGCCCAATGAGTCACGCGAGGCGAGCGGTTATCCTGTCCATCCTGGTGTCGGCATTGCGCGTGTATTATGCGTAGCACTCCATGTGCCCAATATTACATATTGCTAGGCAAGGTGCCTAGATACGGCAAATAAGCCACCGTCAGGTCGTCAGGGACATGGATGCTGATGACTAGAACTTGGAAGAGATTTAGGCTGCTCTTCACAAGACACACGCGGAAGAATATCTGAGCACGCAAGCTGTGAAAGCAATGATCAAAGCAGCAGTTCTACGATTCAGGATGGATCTATTCTTCAGCCTGGTAGCGGGTACCACTGCTGCCCAATGGCCATACCTTGAGCCTCGAGTACATGCTACTCGGAACCTCTTCCGGCGCCAACTATCCAGTACCTACTAGAACTCTCAGCGGTTTCTGCCATTGTCGACAATCTCATGAACGGCACCGGGCCTGTAAGCATAGCCCCCAGCCCTCCGCCCACTGAGAATCGCCAACGCCGCTCCTTCAGCTGGGCTCGGGTGGCGCAGTGGCCCTGCTGCCCTCGAACTGGTGTTTTTTTTCTCCTTGCCTTCCATTTTGTTCTGTTTTTGTTATCTTTAAGGCCTAGGGTCACGTTGGGTATTATTACCCAAGCTTTTGATGTAAAACCAGGTTCATGGTGCCTCTCACGTGATGTTTCCGCTGGCGGCCTCACAGATTCATCAGCAAGTGTGGCTTGGACTCTCTTATACAATCACGGCAAGTGCCTTCACAGAGAAACAGCATCAGTCAATACGGTTAAAATCACAGTTTTCATTTATTTTATCCGTGGATAATTGAATGTCAATATGTAGAAGG|upstream_gene_variant|MODIFIER|TRIREDRAFT_76065|gene-TRIREDRAFT_76065|transcript|XM_006963404.1|protein_coding||c.-3697delCinsTAGCCGCAGGCCTTTGAAGACTTGGAAGCACAAAATCGACAGGTGGGGTCCGATGAGCGCCTATTTCTGACCAGGGCCGGCCACCTGGAGATTGTTCAACAAGGCCGGATGAACAGCTGGATAAGGATGGAGACTTTGCTTTGTTTCTTGGGGGGTTCGAGTTCGAGCCCAATGAGTCACGCGAGGCGAGCGGTTATCCTGTCCATCCTGGTGTCGGCATTGCGCGTGTATTATGCGTAGCACTCCATGTGCCCAATATTACATATTGCTAGGCAAGGTGCCTAGATACGGCAAATAAGCCACCGTCAGGTCGTCAGGGACATGGATGCTGATGACTAGAACTTGGAAGAGATTTAGGCTGCTCTTCACAAGACACACGCGGAAGAATATCTGAGCACGCAAGCTGTGAAAGCAATGATCAAAGCAGCAGTTCTACGATTCAGGATGGATCTATTCTTCAGCCTGGTAGCGGGTACCACTGCTGCCCAATGGCCATACCTTGAGCCTCGAGTACATGCTACTCGGAACCTCTTCCGGCGCCAACTATCCAGTACCTACTAGAACTCTCAGCGGTTTCTGCCATTGTCGACAATCTCATGAACGGCACCGGGCCTGTAAGCATAGCCCCCAGCCCTCCGCCCACTGAGAATCGCCAACGCCGCTCCTTCAGCTGGGCTCGGGTGGCGCAGTGGCCCTGCTGCCCTCGAACTGGTGTTTTTTTTCTCCTTGCCTTCCATTTTGTTCTGTTTTTGTTATCTTTAAGGCCTAGGGTCACGTTGGGTATTATTACCCAAGCTTTTGATGTAAAACCAGGTTCATGGTGCCTCTCACGTGATGTTTCCGCTGGCGGCCTCACAGATTCATCAGCAAGTGTGGCTTGGACTCTCTTATACAATCACGGCAAGTGCCTTCACAGAGAAACAGCATCAGTCAATACGGTTAAAATCACAGTTTTCATTTATTTTATCCGTGGATAATTGAATGTCAATATGTAGAAGG|||||1785|WARNING_TRANSCRIPT_NO_START_CODON,TAGCCGCAGGCCTTTGAAGACTTGGAAGCACAAAATCGACAGGTGGGGTCCGATGAGCGCCTATTTCTGACCAGGGCCGGCCACCTGGAGATTGTTCAACAAGGCCGGATGAACAGCTGGATAAGGATGGAGACTTTGCTTTGTTTCTTGGGGGGTTCGAGTTCGAGCCCAATGAGTCACGCGAGGCGAGCGGTTATCCTGTCCATCCTGGTGTCGGCATTGCGCGTGTATTATGCGTAGCACTCCATGTGCCCAATATTACATATTGCTAGGCAAGGTGCCTAGATACGGCAAATAAGCCACCGTCAGGTCGTCAGGGACATGGATGCTGATGACTAGAACTTGGAAGAGATTTAGGCTGCTCTTCACAAGACACACGCGGAAGAATATCTGAGCACGCAAGCTGTGAAAGCAATGATCAAAGCAGCAGTTCTACGATTCAGGATGGATCTATTCTTCAGCCTGGTAGCGGGTACCACTGCTGCCCAATGGCCATACCTTGAGCCTCGAGTACATGCTACTCGGAACCTCTTCCGGCGCCAACTATCCAGTACCTACTAGAACTCTCAGCGGTTTCTGCCATTGTCGACAATCTCATGAACGGCACCGGGCCTGTAAGCATAGCCCCCAGCCCTCCGCCCACTGAGAATCGCCAACGCCGCTCCTTCAGCTGGGCTCGGGTGGCGCAGTGGCCCTGCTGCCCTCGAACTGGTGTTTTTTTTCTCCTTGCCTTCCATTTTGTTCTGTTTTTGTTATCTTTAAGGCCTAGGGTCACGTTGGGTATTATTACCCAAGCTTTTGATGTAAAACCAGGTTCATGGTGCCTCTCACGTGATGTTTCCGCTGGCGGCCTCACAGATTCATCAGCAAGTGTGGCTTGGACTCTCTTATACAATCACGGCAAGTGCCTTCACAGAGAAACAGCATCAGTCAATACGGTTAAAATCACAGTTTTCATTTATTTTATCCGTGGATAATTGAATGTCAATATGTAGAAGG|upstream_gene_variant|MODIFIER|TRIREDRAFT_76065|gene-TRIREDRAFT_76065|transcript|XM_006963404.1|protein_coding||c.-3697delGinsTAGCCGCAGGCCTTTGAAGACTTGGAAGCACAAAATCGACAGGTGGGGTCCGATGAGCGCCTATTTCTGACCAGGGCCGGCCACCTGGAGATTGTTCAACAAGGCCGGATGAACAGCTGGATAAGGATGGAGACTTTGCTTTGTTTCTTGGGGGGTTCGAGTTCGAGCCCAATGAGTCACGCGAGGCGAGCGGTTATCCTGTCCATCCTGGTGTCGGCATTGCGCGTGTATTATGCGTAGCACTCCATGTGCCCAATATTACATATTGCTAGGCAAGGTGCCTAGATACGGCAAATAAGCCACCGTCAGGTCGTCAGGGACATGGATGCTGATGACTAGAACTTGGAAGAGATTTAGGCTGCTCTTCACAAGACACACGCGGAAGAATATCTGAGCACGCAAGCTGTGAAAGCAATGATCAAAGCAGCAGTTCTACGATTCAGGATGGATCTATTCTTCAGCCTGGTAGCGGGTACCACTGCTGCCCAATGGCCATACCTTGAGCCTCGAGTACATGCTACTCGGAACCTCTTCCGGCGCCAACTATCCAGTACCTACTAGAACTCTCAGCGGTTTCTGCCATTGTCGACAATCTCATGAACGGCACCGGGCCTGTAAGCATAGCCCCCAGCCCTCCGCCCACTGAGAATCGCCAACGCCGCTCCTTCAGCTGGGCTCGGGTGGCGCAGTGGCCCTGCTGCCCTCGAACTGGTGTTTTTTTTCTCCTTGCCTTCCATTTTGTTCTGTTTTTGTTATCTTTAAGGCCTAGGGTCACGTTGGGTATTATTACCCAAGCTTTTGATGTAAAACCAGGTTCATGGTGCCTCTCACGTGATGTTTCCGCTGGCGGCCTCACAGATTCATCAGCAAGTGTGGCTTGGACTCTCTTATACAATCACGGCAAGTGCCTTCACAGAGAAACAGCATCAGTCAATACGGTTAAAATCACAGTTTTCATTTATTTTATCCGTGGATAATTGAATGTCAATATGTAGAAGG|||||1785|WARNING_TRANSCRIPT_NO_START_CODON,TAGCCGCAGGCCTTTGAAGACTTGGAAGCACAAAATCGACAGGTGGGGTCCGATGAGCGCCTATTTCTGACCAGGGCCGGCCACCTGGAGATTGTTCAACAAGGCCGGATGAACAGCTGGATAAGGATGGAGACTTTGCTTTGTTTCTTGGGGGGTTCGAGTTCGAGCCCAATGAGTCACGCGAGGCGAGCGGTTATCCTGTCCATCCTGGTGTCGGCATTGCGCGTGTATTATGCGTAGCACTCCATGTGCCCAATATTACATATTGCTAGGCAAGGTGCCTAGATACGGCAAATAAGCCACCGTCAGGTCGTCAGGGACATGGATGCTGATGACTAGAACTTGGAAGAGATTTAGGCTGCTCTTCACAAGACACACGCGGAAGAATATCTGAGCACGCAAGCTGTGAAAGCAATGATCAAAGCAGCAGTTCTACGATTCAGGATGGATCTATTCTTCAGCCTGGTAGCGGGTACCACTGCTGCCCAATGGCCATACCTTGAGCCTCGAGTACATGCTACTCGGAACCTCTTCCGGCGCCAACTATCCAGTACCTACTAGAACTCTCAGCGGTTTCTGCCATTGTCGACAATCTCATGAACGGCACCGGGCCTGTAAGCATAGCCCCCAGCCCTCCGCCCACTGAGAATCGCCAACGCCGCTCCTTCAGCTGGGCTCGGGTGGCGCAGTGGCCCTGCTGCCCTCGAACTGGTGTTTTTTTTCTCCTTGCCTTCCATTTTGTTCTGTTTTTGTTATCTTTAAGGCCTAGGGTCACGTTGGGTATTATTACCCAAGCTTTTGATGTAAAACCAGGTTCATGGTGCCTCTCACGTGATGTTTCCGCTGGCGGCCTCACAGATTCATCAGCAAGTGTGGCTTGGACTCTCTTATACAATCACGGCAAGTGCCTTCACAGAGAAACAGCATCAGTCAATACGGTTAAAATCACAGTTTTCATTTATTTTATCCGTGGATAATTGAATGTCAATATGTAGAAGG|upstream_gene_variant|MODIFIER|TRIREDRAFT_76065|gene-TRIREDRAFT_76065|transcript|XM_006963404.1|protein_coding||c.-3698_-3697insTAGCCGCAGGCCTTTGAAGACTTGGAAGCACAAAATCGACAGGTGGGGTCCGATGAGCGCCTATTTCTGACCAGGGCCGGCCACCTGGAGATTGTTCAACAAGGCCGGATGAACAGCTGGATAAGGATGGAGACTTTGCTTTGTTTCTTGGGGGGTTCGAGTTCGAGCCCAATGAGTCACGCGAGGCGAGCGGTTATCCTGTCCATCCTGGTGTCGGCATTGCGCGTGTATTATGCGTAGCACTCCATGTGCCCAATATTACATATTGCTAGGCAAGGTGCCTAGATACGGCAAATAAGCCACCGTCAGGTCGTCAGGGACATGGATGCTGATGACTAGAACTTGGAAGAGATTTAGGCTGCTCTTCACAAGACACACGCGGAAGAATATCTGAGCACGCAAGCTGTGAAAGCAATGATCAAAGCAGCAGTTCTACGATTCAGGATGGATCTATTCTTCAGCCTGGTAGCGGGTACCACTGCTGCCCAATGGCCATACCTTGAGCCTCGAGTACATGCTACTCGGAACCTCTTCCGGCGCCAACTATCCAGTACCTACTAGAACTCTCAGCGGTTTCTGCCATTGTCGACAATCTCATGAACGGCACCGGGCCTGTAAGCATAGCCCCCAGCCCTCCGCCCACTGAGAATCGCCAACGCCGCTCCTTCAGCTGGGCTCGGGTGGCGCAGTGGCCCTGCTGCCCTCGAACTGGTGTTTTTTTTCTCCTTGCCTTCCATTTTGTTCTGTTTTTGTTATCTTTAAGGCCTAGGGTCACGTTGGGTATTATTACCCAAGCTTTTGATGTAAAACCAGGTTCATGGTGCCTCTCACGTGATGTTTCCGCTGGCGGCCTCACAGATTCATCAGCAAGTGTGGCTTGGACTCTCTTATACAATCACGGCAAGTGCCTTCACAGAGAAACAGCATCAGTCAATACGGTTAAAATCACAGTTTTCATTTATTTTATCCGTGGATAATTGAATGTCAATATGTAGAAGG|||||1785|WARNING_TRANSCRIPT_NO_START_CODON,TAGCCGCAGGCCTTTGAAGACTTGGAAGCACAAAATCGACAGGTGGGGTCCGATGAGCGCCTATTTCTGACCAGGGCCGGCCACCTGGAGATTGTTCAACAAGGCCGGATGAACAGCTGGATAAGGATGGAGACTTTGCTTTGTTTCTTGGGGGGTTCGAGTTCGAGCCCAATGAGTCACGCGAGGCGAGCGGTTATCCTGTCCATCCTGGTGTCGGCATTGCGCGTGTATTATGCGTAGCACTCCATGTGCCCAATATTACATATTGCTAGGCAAGGTGCCTAGATACGGCAAATAAGCCACCGTCAGGTCGTCAGGGACATGGATGCTGATGACTAGAACTTGGAAGAGATTTAGGCTGCTCTTCACAAGACACACGCGGAAGAATATCTGAGCACGCAAGCTGTGAAAGCAATGATCAAAGCAGCAGTTCTACGATTCAGGATGGATCTATTCTTCAGCCTGGTAGCGGGTACCACTGCTGCCCAATGGCCATACCTTGAGCCTCGAGTACATGCTACTCGGAACCTCTTCCGGCGCCAACTATCCAGTACCTACTAGAACTCTCAGCGGTTTCTGCCATTGTCGACAATCTCATGAACGGCACCGGGCCTGTAAGCATAGCCCCCAGCCCTCCGCCCACTGAGAATCGCCAACGCCGCTCCTTCAGCTGGGCTCGGGTGGCGCAGTGGCCCTGCTGCCCTCGAACTGGTGTTTTTTTTCTCCTTGCCTTCCATTTTGTTCTGTTTTTGTTATCTTTAAGGCCTAGGGTCACGTTGGGTATTATTACCCAAGCTTTTGATGTAAAACCAGGTTCATGGTGCCTCTCACGTGATGTTTCCGCTGGCGGCCTCACAGATTCATCAGCAAGTGTGGCTTGGACTCTCTTATACAATCACGGCAAGTGCCTTCACAGAGAAACAGCATCAGTCAATACGGTTAAAATCACAGTTTTCATTTATTTTATCCGTGGATAATTGAATGTCAATATGTAGAAGG|downstream_gene_variant|MODIFIER|TRIREDRAFT_105051|gene-TRIREDRAFT_105051|transcript|XM_006963212.1|protein_coding||c.*3406delAinsTAGCCGCAGGCCTTTGAAGACTTGGAAGCACAAAATCGACAGGTGGGGTCCGATGAGCGCCTATTTCTGACCAGGGCCGGCCACCTGGAGATTGTTCAACAAGGCCGGATGAACAGCTGGATAAGGATGGAGACTTTGCTTTGTTTCTTGGGGGGTTCGAGTTCGAGCCCAATGAGTCACGCGAGGCGAGCGGTTATCCTGTCCATCCTGGTGTCGGCATTGCGCGTGTATTATGCGTAGCACTCCATGTGCCCAATATTACATATTGCTAGGCAAGGTGCCTAGATACGGCAAATAAGCCACCGTCAGGTCGTCAGGGACATGGATGCTGATGACTAGAACTTGGAAGAGATTTAGGCTGCTCTTCACAAGACACACGCGGAAGAATATCTGAGCACGCAAGCTGTGAAAGCAATGATCAAAGCAGCAGTTCTACGATTCAGGATGGATCTATTCTTCAGCCTGGTAGCGGGTACCACTGCTGCCCAATGGCCATACCTTGAGCCTCGAGTACATGCTACTCGGAACCTCTTCCGGCGCCAACTATCCAGTACCTACTAGAACTCTCAGCGGTTTCTGCCATTGTCGACAATCTCATGAACGGCACCGGGCCTGTAAGCATAGCCCCCAGCCCTCCGCCCACTGAGAATCGCCAACGCCGCTCCTTCAGCTGGGCTCGGGTGGCGCAGTGGCCCTGCTGCCCTCGAACTGGTGTTTTTTTTCTCCTTGCCTTCCATTTTGTTCTGTTTTTGTTATCTTTAAGGCCTAGGGTCACGTTGGGTATTATTACCCAAGCTTTTGATGTAAAACCAGGTTCATGGTGCCTCTCACGTGATGTTTCCGCTGGCGGCCTCACAGATTCATCAGCAAGTGTGGCTTGGACTCTCTTATACAATCACGGCAAGTGCCTTCACAGAGAAACAGCATCAGTCAATACGGTTAAAATCACAGTTTTCATTTATTTTATCCGTGGATAATTGAATGTCAATATGTAGAAGG|||||2462|WARNING_TRANSCRIPT_NO_START_CODON,TAGCCGCAGGCCTTTGAAGACTTGGAAGCACAAAATCGACAGGTGGGGTCCGATGAGCGCCTATTTCTGACCAGGGCCGGCCACCTGGAGATTGTTCAACAAGGCCGGATGAACAGCTGGATAAGGATGGAGACTTTGCTTTGTTTCTTGGGGGGTTCGAGTTCGAGCCCAATGAGTCACGCGAGGCGAGCGGTTATCCTGTCCATCCTGGTGTCGGCATTGCGCGTGTATTATGCGTAGCACTCCATGTGCCCAATATTACATATTGCTAGGCAAGGTGCCTAGATACGGCAAATAAGCCACCGTCAGGTCGTCAGGGACATGGATGCTGATGACTAGAACTTGGAAGAGATTTAGGCTGCTCTTCACAAGACACACGCGGAAGAATATCTGAGCACGCAAGCTGTGAAAGCAATGATCAAAGCAGCAGTTCTACGATTCAGGATGGATCTATTCTTCAGCCTGGTAGCGGGTACCACTGCTGCCCAATGGCCATACCTTGAGCCTCGAGTACATGCTACTCGGAACCTCTTCCGGCGCCAACTATCCAGTACCTACTAGAACTCTCAGCGGTTTCTGCCATTGTCGACAATCTCATGAACGGCACCGGGCCTGTAAGCATAGCCCCCAGCCCTCCGCCCACTGAGAATCGCCAACGCCGCTCCTTCAGCTGGGCTCGGGTGGCGCAGTGGCCCTGCTGCCCTCGAACTGGTGTTTTTTTTCTCCTTGCCTTCCATTTTGTTCTGTTTTTGTTATCTTTAAGGCCTAGGGTCACGTTGGGTATTATTACCCAAGCTTTTGATGTAAAACCAGGTTCATGGTGCCTCTCACGTGATGTTTCCGCTGGCGGCCTCACAGATTCATCAGCAAGTGTGGCTTGGACTCTCTTATACAATCACGGCAAGTGCCTTCACAGAGAAACAGCATCAGTCAATACGGTTAAAATCACAGTTTTCATTTATTTTATCCGTGGATAATTGAATGTCAATATGTAGAAGG|downstream_gene_variant|MODIFIER|TRIREDRAFT_105051|gene-TRIREDRAFT_105051|transcript|XM_006963212.1|protein_coding||c.*3406delCinsTAGCCGCAGGCCTTTGAAGACTTGGAAGCACAAAATCGACAGGTGGGGTCCGATGAGCGCCTATTTCTGACCAGGGCCGGCCACCTGGAGATTGTTCAACAAGGCCGGATGAACAGCTGGATAAGGATGGAGACTTTGCTTTGTTTCTTGGGGGGTTCGAGTTCGAGCCCAATGAGTCACGCGAGGCGAGCGGTTATCCTGTCCATCCTGGTGTCGGCATTGCGCGTGTATTATGCGTAGCACTCCATGTGCCCAATATTACATATTGCTAGGCAAGGTGCCTAGATACGGCAAATAAGCCACCGTCAGGTCGTCAGGGACATGGATGCTGATGACTAGAACTTGGAAGAGATTTAGGCTGCTCTTCACAAGACACACGCGGAAGAATATCTGAGCACGCAAGCTGTGAAAGCAATGATCAAAGCAGCAGTTCTACGATTCAGGATGGATCTATTCTTCAGCCTGGTAGCGGGTACCACTGCTGCCCAATGGCCATACCTTGAGCCTCGAGTACATGCTACTCGGAACCTCTTCCGGCGCCAACTATCCAGTACCTACTAGAACTCTCAGCGGTTTCTGCCATTGTCGACAATCTCATGAACGGCACCGGGCCTGTAAGCATAGCCCCCAGCCCTCCGCCCACTGAGAATCGCCAACGCCGCTCCTTCAGCTGGGCTCGGGTGGCGCAGTGGCCCTGCTGCCCTCGAACTGGTGTTTTTTTTCTCCTTGCCTTCCATTTTGTTCTGTTTTTGTTATCTTTAAGGCCTAGGGTCACGTTGGGTATTATTACCCAAGCTTTTGATGTAAAACCAGGTTCATGGTGCCTCTCACGTGATGTTTCCGCTGGCGGCCTCACAGATTCATCAGCAAGTGTGGCTTGGACTCTCTTATACAATCACGGCAAGTGCCTTCACAGAGAAACAGCATCAGTCAATACGGTTAAAATCACAGTTTTCATTTATTTTATCCGTGGATAATTGAATGTCAATATGTAGAAGG|||||2462|WARNING_TRANSCRIPT_NO_START_CODON,TAGCCGCAGGCCTTTGAAGACTTGGAAGCACAAAATCGACAGGTGGGGTCCGATGAGCGCCTATTTCTGACCAGGGCCGGCCACCTGGAGATTGTTCAACAAGGCCGGATGAACAGCTGGATAAGGATGGAGACTTTGCTTTGTTTCTTGGGGGGTTCGAGTTCGAGCCCAATGAGTCACGCGAGGCGAGCGGTTATCCTGTCCATCCTGGTGTCGGCATTGCGCGTGTATTATGCGTAGCACTCCATGTGCCCAATATTACATATTGCTAGGCAAGGTGCCTAGATACGGCAAATAAGCCACCGTCAGGTCGTCAGGGACATGGATGCTGATGACTAGAACTTGGAAGAGATTTAGGCTGCTCTTCACAAGACACACGCGGAAGAATATCTGAGCACGCAAGCTGTGAAAGCAATGATCAAAGCAGCAGTTCTACGATTCAGGATGGATCTATTCTTCAGCCTGGTAGCGGGTACCACTGCTGCCCAATGGCCATACCTTGAGCCTCGAGTACATGCTACTCGGAACCTCTTCCGGCGCCAACTATCCAGTACCTACTAGAACTCTCAGCGGTTTCTGCCATTGTCGACAATCTCATGAACGGCACCGGGCCTGTAAGCATAGCCCCCAGCCCTCCGCCCACTGAGAATCGCCAACGCCGCTCCTTCAGCTGGGCTCGGGTGGCGCAGTGGCCCTGCTGCCCTCGAACTGGTGTTTTTTTTCTCCTTGCCTTCCATTTTGTTCTGTTTTTGTTATCTTTAAGGCCTAGGGTCACGTTGGGTATTATTACCCAAGCTTTTGATGTAAAACCAGGTTCATGGTGCCTCTCACGTGATGTTTCCGCTGGCGGCCTCACAGATTCATCAGCAAGTGTGGCTTGGACTCTCTTATACAATCACGGCAAGTGCCTTCACAGAGAAACAGCATCAGTCAATACGGTTAAAATCACAGTTTTCATTTATTTTATCCGTGGATAATTGAATGTCAATATGTAGAAGG|downstream_gene_variant|MODIFIER|TRIREDRAFT_105051|gene-TRIREDRAFT_105051|transcript|XM_006963212.1|protein_coding||c.*3406delGinsTAGCCGCAGGCCTTTGAAGACTTGGAAGCACAAAATCGACAGGTGGGGTCCGATGAGCGCCTATTTCTGACCAGGGCCGGCCACCTGGAGATTGTTCAACAAGGCCGGATGAACAGCTGGATAAGGATGGAGACTTTGCTTTGTTTCTTGGGGGGTTCGAGTTCGAGCCCAATGAGTCACGCGAGGCGAGCGGTTATCCTGTCCATCCTGGTGTCGGCATTGCGCGTGTATTATGCGTAGCACTCCATGTGCCCAATATTACATATTGCTAGGCAAGGTGCCTAGATACGGCAAATAAGCCACCGTCAGGTCGTCAGGGACATGGATGCTGATGACTAGAACTTGGAAGAGATTTAGGCTGCTCTTCACAAGACACACGCGGAAGAATATCTGAGCACGCAAGCTGTGAAAGCAATGATCAAAGCAGCAGTTCTACGATTCAGGATGGATCTATTCTTCAGCCTGGTAGCGGGTACCACTGCTGCCCAATGGCCATACCTTGAGCCTCGAGTACATGCTACTCGGAACCTCTTCCGGCGCCAACTATCCAGTACCTACTAGAACTCTCAGCGGTTTCTGCCATTGTCGACAATCTCATGAACGGCACCGGGCCTGTAAGCATAGCCCCCAGCCCTCCGCCCACTGAGAATCGCCAACGCCGCTCCTTCAGCTGGGCTCGGGTGGCGCAGTGGCCCTGCTGCCCTCGAACTGGTGTTTTTTTTCTCCTTGCCTTCCATTTTGTTCTGTTTTTGTTATCTTTAAGGCCTAGGGTCACGTTGGGTATTATTACCCAAGCTTTTGATGTAAAACCAGGTTCATGGTGCCTCTCACGTGATGTTTCCGCTGGCGGCCTCACAGATTCATCAGCAAGTGTGGCTTGGACTCTCTTATACAATCACGGCAAGTGCCTTCACAGAGAAACAGCATCAGTCAATACGGTTAAAATCACAGTTTTCATTTATTTTATCCGTGGATAATTGAATGTCAATATGTAGAAGG|||||2462|WARNING_TRANSCRIPT_NO_START_CODON,TAGCCGCAGGCCTTTGAAGACTTGGAAGCACAAAATCGACAGGTGGGGTCCGATGAGCGCCTATTTCTGACCAGGGCCGGCCACCTGGAGATTGTTCAACAAGGCCGGATGAACAGCTGGATAAGGATGGAGACTTTGCTTTGTTTCTTGGGGGGTTCGAGTTCGAGCCCAATGAGTCACGCGAGGCGAGCGGTTATCCTGTCCATCCTGGTGTCGGCATTGCGCGTGTATTATGCGTAGCACTCCATGTGCCCAATATTACATATTGCTAGGCAAGGTGCCTAGATACGGCAAATAAGCCACCGTCAGGTCGTCAGGGACATGGATGCTGATGACTAGAACTTGGAAGAGATTTAGGCTGCTCTTCACAAGACACACGCGGAAGAATATCTGAGCACGCAAGCTGTGAAAGCAATGATCAAAGCAGCAGTTCTACGATTCAGGATGGATCTATTCTTCAGCCTGGTAGCGGGTACCACTGCTGCCCAATGGCCATACCTTGAGCCTCGAGTACATGCTACTCGGAACCTCTTCCGGCGCCAACTATCCAGTACCTACTAGAACTCTCAGCGGTTTCTGCCATTGTCGACAATCTCATGAACGGCACCGGGCCTGTAAGCATAGCCCCCAGCCCTCCGCCCACTGAGAATCGCCAACGCCGCTCCTTCAGCTGGGCTCGGGTGGCGCAGTGGCCCTGCTGCCCTCGAACTGGTGTTTTTTTTCTCCTTGCCTTCCATTTTGTTCTGTTTTTGTTATCTTTAAGGCCTAGGGTCACGTTGGGTATTATTACCCAAGCTTTTGATGTAAAACCAGGTTCATGGTGCCTCTCACGTGATGTTTCCGCTGGCGGCCTCACAGATTCATCAGCAAGTGTGGCTTGGACTCTCTTATACAATCACGGCAAGTGCCTTCACAGAGAAACAGCATCAGTCAATACGGTTAAAATCACAGTTTTCATTTATTTTATCCGTGGATAATTGAATGTCAATATGTAGAAGG|downstream_gene_variant|MODIFIER|TRIREDRAFT_105051|gene-TRIREDRAFT_105051|transcript|XM_006963212.1|protein_coding||c.*3405_*3406insTAGCCGCAGGCCTTTGAAGACTTGGAAGCACAAAATCGACAGGTGGGGTCCGATGAGCGCCTATTTCTGACCAGGGCCGGCCACCTGGAGATTGTTCAACAAGGCCGGATGAACAGCTGGATAAGGATGGAGACTTTGCTTTGTTTCTTGGGGGGTTCGAGTTCGAGCCCAATGAGTCACGCGAGGCGAGCGGTTATCCTGTCCATCCTGGTGTCGGCATTGCGCGTGTATTATGCGTAGCACTCCATGTGCCCAATATTACATATTGCTAGGCAAGGTGCCTAGATACGGCAAATAAGCCACCGTCAGGTCGTCAGGGACATGGATGCTGATGACTAGAACTTGGAAGAGATTTAGGCTGCTCTTCACAAGACACACGCGGAAGAATATCTGAGCACGCAAGCTGTGAAAGCAATGATCAAAGCAGCAGTTCTACGATTCAGGATGGATCTATTCTTCAGCCTGGTAGCGGGTACCACTGCTGCCCAATGGCCATACCTTGAGCCTCGAGTACATGCTACTCGGAACCTCTTCCGGCGCCAACTATCCAGTACCTACTAGAACTCTCAGCGGTTTCTGCCATTGTCGACAATCTCATGAACGGCACCGGGCCTGTAAGCATAGCCCCCAGCCCTCCGCCCACTGAGAATCGCCAACGCCGCTCCTTCAGCTGGGCTCGGGTGGCGCAGTGGCCCTGCTGCCCTCGAACTGGTGTTTTTTTTCTCCTTGCCTTCCATTTTGTTCTGTTTTTGTTATCTTTAAGGCCTAGGGTCACGTTGGGTATTATTACCCAAGCTTTTGATGTAAAACCAGGTTCATGGTGCCTCTCACGTGATGTTTCCGCTGGCGGCCTCACAGATTCATCAGCAAGTGTGGCTTGGACTCTCTTATACAATCACGGCAAGTGCCTTCACAGAGAAACAGCATCAGTCAATACGGTTAAAATCACAGTTTTCATTTATTTTATCCGTGGATAATTGAATGTCAATATGTAGAAGG|||||2462|WARNING_TRANSCRIPT_NO_START_CODON,TAGCCGCAGGCCTTTGAAGACTTGGAAGCACAAAATCGACAGGTGGGGTCCGATGAGCGCCTATTTCTGACCAGGGCCGGCCACCTGGAGATTGTTCAACAAGGCCGGATGAACAGCTGGATAAGGATGGAGACTTTGCTTTGTTTCTTGGGGGGTTCGAGTTCGAGCCCAATGAGTCACGCGAGGCGAGCGGTTATCCTGTCCATCCTGGTGTCGGCATTGCGCGTGTATTATGCGTAGCACTCCATGTGCCCAATATTACATATTGCTAGGCAAGGTGCCTAGATACGGCAAATAAGCCACCGTCAGGTCGTCAGGGACATGGATGCTGATGACTAGAACTTGGAAGAGATTTAGGCTGCTCTTCACAAGACACACGCGGAAGAATATCTGAGCACGCAAGCTGTGAAAGCAATGATCAAAGCAGCAGTTCTACGATTCAGGATGGATCTATTCTTCAGCCTGGTAGCGGGTACCACTGCTGCCCAATGGCCATACCTTGAGCCTCGAGTACATGCTACTCGGAACCTCTTCCGGCGCCAACTATCCAGTACCTACTAGAACTCTCAGCGGTTTCTGCCATTGTCGACAATCTCATGAACGGCACCGGGCCTGTAAGCATAGCCCCCAGCCCTCCGCCCACTGAGAATCGCCAACGCCGCTCCTTCAGCTGGGCTCGGGTGGCGCAGTGGCCCTGCTGCCCTCGAACTGGTGTTTTTTTTCTCCTTGCCTTCCATTTTGTTCTGTTTTTGTTATCTTTAAGGCCTAGGGTCACGTTGGGTATTATTACCCAAGCTTTTGATGTAAAACCAGGTTCATGGTGCCTCTCACGTGATGTTTCCGCTGGCGGCCTCACAGATTCATCAGCAAGTGTGGCTTGGACTCTCTTATACAATCACGGCAAGTGCCTTCACAGAGAAACAGCATCAGTCAATACGGTTAAAATCACAGTTTTCATTTATTTTATCCGTGGATAATTGAATGTCAATATGTAGAAGG|downstream_gene_variant|MODIFIER|exon-XM_006963212.1-1|GENE_exon-XM_006963212.1-1|transcript|rna-XM_006963212.1|protein_coding||c.*2462delAinsTAGCCGCAGGCCTTTGAAGACTTGGAAGCACAAAATCGACAGGTGGGGTCCGATGAGCGCCTATTTCTGACCAGGGCCGGCCACCTGGAGATTGTTCAACAAGGCCGGATGAACAGCTGGATAAGGATGGAGACTTTGCTTTGTTTCTTGGGGGGTTCGAGTTCGAGCCCAATGAGTCACGCGAGGCGAGCGGTTATCCTGTCCATCCTGGTGTCGGCATTGCGCGTGTATTATGCGTAGCACTCCATGTGCCCAATATTACATATTGCTAGGCAAGGTGCCTAGATACGGCAAATAAGCCACCGTCAGGTCGTCAGGGACATGGATGCTGATGACTAGAACTTGGAAGAGATTTAGGCTGCTCTTCACAAGACACACGCGGAAGAATATCTGAGCACGCAAGCTGTGAAAGCAATGATCAAAGCAGCAGTTCTACGATTCAGGATGGATCTATTCTTCAGCCTGGTAGCGGGTACCACTGCTGCCCAATGGCCATACCTTGAGCCTCGAGTACATGCTACTCGGAACCTCTTCCGGCGCCAACTATCCAGTACCTACTAGAACTCTCAGCGGTTTCTGCCATTGTCGACAATCTCATGAACGGCACCGGGCCTGTAAGCATAGCCCCCAGCCCTCCGCCCACTGAGAATCGCCAACGCCGCTCCTTCAGCTGGGCTCGGGTGGCGCAGTGGCCCTGCTGCCCTCGAACTGGTGTTTTTTTTCTCCTTGCCTTCCATTTTGTTCTGTTTTTGTTATCTTTAAGGCCTAGGGTCACGTTGGGTATTATTACCCAAGCTTTTGATGTAAAACCAGGTTCATGGTGCCTCTCACGTGATGTTTCCGCTGGCGGCCTCACAGATTCATCAGCAAGTGTGGCTTGGACTCTCTTATACAATCACGGCAAGTGCCTTCACAGAGAAACAGCATCAGTCAATACGGTTAAAATCACAGTTTTCATTTATTTTATCCGTGGATAATTGAATGTCAATATGTAGAAGG|||||2462|,TAGCCGCAGGCCTTTGAAGACTTGGAAGCACAAAATCGACAGGTGGGGTCCGATGAGCGCCTATTTCTGACCAGGGCCGGCCACCTGGAGATTGTTCAACAAGGCCGGATGAACAGCTGGATAAGGATGGAGACTTTGCTTTGTTTCTTGGGGGGTTCGAGTTCGAGCCCAATGAGTCACGCGAGGCGAGCGGTTATCCTGTCCATCCTGGTGTCGGCATTGCGCGTGTATTATGCGTAGCACTCCATGTGCCCAATATTACATATTGCTAGGCAAGGTGCCTAGATACGGCAAATAAGCCACCGTCAGGTCGTCAGGGACATGGATGCTGATGACTAGAACTTGGAAGAGATTTAGGCTGCTCTTCACAAGACACACGCGGAAGAATATCTGAGCACGCAAGCTGTGAAAGCAATGATCAAAGCAGCAGTTCTACGATTCAGGATGGATCTATTCTTCAGCCTGGTAGCGGGTACCACTGCTGCCCAATGGCCATACCTTGAGCCTCGAGTACATGCTACTCGGAACCTCTTCCGGCGCCAACTATCCAGTACCTACTAGAACTCTCAGCGGTTTCTGCCATTGTCGACAATCTCATGAACGGCACCGGGCCTGTAAGCATAGCCCCCAGCCCTCCGCCCACTGAGAATCGCCAACGCCGCTCCTTCAGCTGGGCTCGGGTGGCGCAGTGGCCCTGCTGCCCTCGAACTGGTGTTTTTTTTCTCCTTGCCTTCCATTTTGTTCTGTTTTTGTTATCTTTAAGGCCTAGGGTCACGTTGGGTATTATTACCCAAGCTTTTGATGTAAAACCAGGTTCATGGTGCCTCTCACGTGATGTTTCCGCTGGCGGCCTCACAGATTCATCAGCAAGTGTGGCTTGGACTCTCTTATACAATCACGGCAAGTGCCTTCACAGAGAAACAGCATCAGTCAATACGGTTAAAATCACAGTTTTCATTTATTTTATCCGTGGATAATTGAATGTCAATATGTAGAAGG|downstream_gene_variant|MODIFIER|exon-XM_006963212.1-1|GENE_exon-XM_006963212.1-1|transcript|rna-XM_006963212.1|protein_coding||c.*2462delCinsTAGCCGCAGGCCTTTGAAGACTTGGAAGCACAAAATCGACAGGTGGGGTCCGATGAGCGCCTATTTCTGACCAGGGCCGGCCACCTGGAGATTGTTCAACAAGGCCGGATGAACAGCTGGATAAGGATGGAGACTTTGCTTTGTTTCTTGGGGGGTTCGAGTTCGAGCCCAATGAGTCACGCGAGGCGAGCGGTTATCCTGTCCATCCTGGTGTCGGCATTGCGCGTGTATTATGCGTAGCACTCCATGTGCCCAATATTACATATTGCTAGGCAAGGTGCCTAGATACGGCAAATAAGCCACCGTCAGGTCGTCAGGGACATGGATGCTGATGACTAGAACTTGGAAGAGATTTAGGCTGCTCTTCACAAGACACACGCGGAAGAATATCTGAGCACGCAAGCTGTGAAAGCAATGATCAAAGCAGCAGTTCTACGATTCAGGATGGATCTATTCTTCAGCCTGGTAGCGGGTACCACTGCTGCCCAATGGCCATACCTTGAGCCTCGAGTACATGCTACTCGGAACCTCTTCCGGCGCCAACTATCCAGTACCTACTAGAACTCTCAGCGGTTTCTGCCATTGTCGACAATCTCATGAACGGCACCGGGCCTGTAAGCATAGCCCCCAGCCCTCCGCCCACTGAGAATCGCCAACGCCGCTCCTTCAGCTGGGCTCGGGTGGCGCAGTGGCCCTGCTGCCCTCGAACTGGTGTTTTTTTTCTCCTTGCCTTCCATTTTGTTCTGTTTTTGTTATCTTTAAGGCCTAGGGTCACGTTGGGTATTATTACCCAAGCTTTTGATGTAAAACCAGGTTCATGGTGCCTCTCACGTGATGTTTCCGCTGGCGGCCTCACAGATTCATCAGCAAGTGTGGCTTGGACTCTCTTATACAATCACGGCAAGTGCCTTCACAGAGAAACAGCATCAGTCAATACGGTTAAAATCACAGTTTTCATTTATTTTATCCGTGGATAATTGAATGTCAATATGTAGAAGG|||||2462|,TAGCCGCAGGCCTTTGAAGACTTGGAAGCACAAAATCGACAGGTGGGGTCCGATGAGCGCCTATTTCTGACCAGGGCCGGCCACCTGGAGATTGTTCAACAAGGCCGGATGAACAGCTGGATAAGGATGGAGACTTTGCTTTGTTTCTTGGGGGGTTCGAGTTCGAGCCCAATGAGTCACGCGAGGCGAGCGGTTATCCTGTCCATCCTGGTGTCGGCATTGCGCGTGTATTATGCGTAGCACTCCATGTGCCCAATATTACATATTGCTAGGCAAGGTGCCTAGATACGGCAAATAAGCCACCGTCAGGTCGTCAGGGACATGGATGCTGATGACTAGAACTTGGAAGAGATTTAGGCTGCTCTTCACAAGACACACGCGGAAGAATATCTGAGCACGCAAGCTGTGAAAGCAATGATCAAAGCAGCAGTTCTACGATTCAGGATGGATCTATTCTTCAGCCTGGTAGCGGGTACCACTGCTGCCCAATGGCCATACCTTGAGCCTCGAGTACATGCTACTCGGAACCTCTTCCGGCGCCAACTATCCAGTACCTACTAGAACTCTCAGCGGTTTCTGCCATTGTCGACAATCTCATGAACGGCACCGGGCCTGTAAGCATAGCCCCCAGCCCTCCGCCCACTGAGAATCGCCAACGCCGCTCCTTCAGCTGGGCTCGGGTGGCGCAGTGGCCCTGCTGCCCTCGAACTGGTGTTTTTTTTCTCCTTGCCTTCCATTTTGTTCTGTTTTTGTTATCTTTAAGGCCTAGGGTCACGTTGGGTATTATTACCCAAGCTTTTGATGTAAAACCAGGTTCATGGTGCCTCTCACGTGATGTTTCCGCTGGCGGCCTCACAGATTCATCAGCAAGTGTGGCTTGGACTCTCTTATACAATCACGGCAAGTGCCTTCACAGAGAAACAGCATCAGTCAATACGGTTAAAATCACAGTTTTCATTTATTTTATCCGTGGATAATTGAATGTCAATATGTAGAAGG|downstream_gene_variant|MODIFIER|exon-XM_006963212.1-1|GENE_exon-XM_006963212.1-1|transcript|rna-XM_006963212.1|protein_coding||c.*2462delGinsTAGCCGCAGGCCTTTGAAGACTTGGAAGCACAAAATCGACAGGTGGGGTCCGATGAGCGCCTATTTCTGACCAGGGCCGGCCACCTGGAGATTGTTCAACAAGGCCGGATGAACAGCTGGATAAGGATGGAGACTTTGCTTTGTTTCTTGGGGGGTTCGAGTTCGAGCCCAATGAGTCACGCGAGGCGAGCGGTTATCCTGTCCATCCTGGTGTCGGCATTGCGCGTGTATTATGCGTAGCACTCCATGTGCCCAATATTACATATTGCTAGGCAAGGTGCCTAGATACGGCAAATAAGCCACCGTCAGGTCGTCAGGGACATGGATGCTGATGACTAGAACTTGGAAGAGATTTAGGCTGCTCTTCACAAGACACACGCGGAAGAATATCTGAGCACGCAAGCTGTGAAAGCAATGATCAAAGCAGCAGTTCTACGATTCAGGATGGATCTATTCTTCAGCCTGGTAGCGGGTACCACTGCTGCCCAATGGCCATACCTTGAGCCTCGAGTACATGCTACTCGGAACCTCTTCCGGCGCCAACTATCCAGTACCTACTAGAACTCTCAGCGGTTTCTGCCATTGTCGACAATCTCATGAACGGCACCGGGCCTGTAAGCATAGCCCCCAGCCCTCCGCCCACTGAGAATCGCCAACGCCGCTCCTTCAGCTGGGCTCGGGTGGCGCAGTGGCCCTGCTGCCCTCGAACTGGTGTTTTTTTTCTCCTTGCCTTCCATTTTGTTCTGTTTTTGTTATCTTTAAGGCCTAGGGTCACGTTGGGTATTATTACCCAAGCTTTTGATGTAAAACCAGGTTCATGGTGCCTCTCACGTGATGTTTCCGCTGGCGGCCTCACAGATTCATCAGCAAGTGTGGCTTGGACTCTCTTATACAATCACGGCAAGTGCCTTCACAGAGAAACAGCATCAGTCAATACGGTTAAAATCACAGTTTTCATTTATTTTATCCGTGGATAATTGAATGTCAATATGTAGAAGG|||||2462|,TAGCCGCAGGCCTTTGAAGACTTGGAAGCACAAAATCGACAGGTGGGGTCCGAT
AGCGCCTATTTCTGACCAGGGCCGGCCACCTGGAGATTGTTCAACAAGGCCGGATGAACAGCTGGATAAGGATGGAGACTTTGCTTTGTTTCTTGGGGGGTTCGAGTTCGAGCCCAATGAGTCACGCGAGGCGAGCGGTTATCCTGTCCATCCTGGTGTCGGCATTGCGCGTGTATTATGCGTAGCACTCCATGTGCCCAATATTACATATTGCTAGGCAAGGTGCCTAGATACGGCAAATAAGCCACCGTCAGGTCGTCAGGGACATGGATGCTGATGACTAGAACTTGGAAGAGATTTAGGCTGCTCTTCACAAGACACACGCGGAAGAATATCTGAGCACGCAAGCTGTGAAAGCAATGATCAAAGCAGCAGTTCTACGATTCAGGATGGATCTATTCTTCAGCCTGGTAGCGGGTACCACTGCTGCCCAATGGCCATACCTTGAGCCTCGAGTACATGCTACTCGGAACCTCTTCCGGCGCCAACTATCCAGTACCTACTAGAACTCTCAGCGGTTTCTGCCATTGTCGACAATCTCATGAACGGCACCGGGCCTGTAAGCATAGCCCCCAGCCCTCCGCCCACTGAGAATCGCCAACGCCGCTCCTTCAGCTGGGCTCGGGTGGCGCAGTGGCCCTGCTGCCCTCGAACTGGTGTTTTTTTTCTCCTTGCCTTCCATTTTGTTCTGTTTTTGTTATCTTTAAGGCCTAGGGTCACGTTGGGTATTATTACCCAAGCTTTTGATGTAAAACCAGGTTCATGGTGCCTCTCACGTGATGTTTCCGCTGGCGGCCTCACAGATTCATCAGCAAGTGTGGCTTGGACTCTCTTATACAATCACGGCAAGTGCCTTCACAGAGAAACAGCATCAGTCAATACGGTTAAAATCACAGTTTTCATTTATTTTATCCGTGGATAATTGAATGTCAATATGTAGAAGG|downstream_gene_variant|MODIFIER|exon-XM_006963212.1-1|GENE_exon-XM_006963212.1-1|transcript|rna-XM_006963212.1|protein_coding||c.*2461_*2462insTAGCCGCAGGCCTTTGAAGACTTGGAAGCACAAAATCGACAGGTGGGGTCCGATGAGCGCCTATTTCTGACCAGGGCCGGCCACCTGGAGATTGTTCAACAAGGCCGGATGAACAGCTGGATAAGGATGGAGACTTTGCTTTGTTTCTTGGGGGGTTCGAGTTCGAGCCCAATGAGTCACGCGAGGCGAGCGGTTATCCTGTCCATCCTGGTGTCGGCATTGCGCGTGTATTATGCGTAGCACTCCATGTGCCCAATATTACATATTGCTAGGCAAGGTGCCTAGATACGGCAAATAAGCCACCGTCAGGTCGTCAGGGACATGGATGCTGATGACTAGAACTTGGAAGAGATTTAGGCTGCTCTTCACAAGACACACGCGGAAGAATATCTGAGCACGCAAGCTGTGAAAGCAATGATCAAAGCAGCAGTTCTACGATTCAGGATGGATCTATTCTTCAGCCTGGTAGCGGGTACCACTGCTGCCCAATGGCCATACCTTGAGCCTCGAGTACATGCTACTCGGAACCTCTTCCGGCGCCAACTATCCAGTACCTACTAGAACTCTCAGCGGTTTCTGCCATTGTCGACAATCTCATGAACGGCACCGGGCCTGTAAGCATAGCCCCCAGCCCTCCGCCCACTGAGAATCGCCAACGCCGCTCCTTCAGCTGGGCTCGGGTGGCGCAGTGGCCCTGCTGCCCTCGAACTGGTGTTTTTTTTCTCCTTGCCTTCCATTTTGTTCTGTTTTTGTTATCTTTAAGGCCTAGGGTCACGTTGGGTATTATTACCCAAGCTTTTGATGTAAAACCAGGTTCATGGTGCCTCTCACGTGATGTTTCCGCTGGCGGCCTCACAGATTCATCAGCAAGTGTGGCTTGGACTCTCTTATACAATCACGGCAAGTGCCTTCACAGAGAAACAGCATCAGTCAATACGGTTAAAATCACAGTTTTCATTTATTTTATCCGTGGATAATTGAATGTCAATATGTAGAAGG|||||2462|,TAGCCGCAGGCCTTTGAAGACTTGGAAGCACAAAATCGACAGGTGGGGTCCGATGAGCGCCTATTTCTGACCAGGGCCGGCCACCTGGAGATTGTTCAACAAGGCCGGATGAACAGCTGGATAAGGATGGAGACTTTGCTTTGTTTCTTGGGGGGTTCGAGTTCGAGCCCAATGAGTCACGCGAGGCGAGCGGTTATCCTGTCCATCCTGGTGTCGGCATTGCGCGTGTATTATGCGTAGCACTCCATGTGCCCAATATTACATATTGCTAGGCAAGGTGCCTAGATACGGCAAATAAGCCACCGTCAGGTCGTCAGGGACATGGATGCTGATGACTAGAACTTGGAAGAGATTTAGGCTGCTCTTCACAAGACACACGCGGAAGAATATCTGAGCACGCAAGCTGTGAAAGCAATGATCAAAGCAGCAGTTCTACGATTCAGGATGGATCTATTCTTCAGCCTGGTAGCGGGTACCACTGCTGCCCAATGGCCATACCTTGAGCCTCGAGTACATGCTACTCGGAACCTCTTCCGGCGCCAACTATCCAGTACCTACTAGAACTCTCAGCGGTTTCTGCCATTGTCGACAATCTCATGAACGGCACCGGGCCTGTAAGCATAGCCCCCAGCCCTCCGCCCACTGAGAATCGCCAACGCCGCTCCTTCAGCTGGGCTCGGGTGGCGCAGTGGCCCTGCTGCCCTCGAACTGGTGTTTTTTTTCTCCTTGCCTTCCATTTTGTTCTGTTTTTGTTATCTTTAAGGCCTAGGGTCACGTTGGGTATTATTACCCAAGCTTTTGATGTAAAACCAGGTTCATGGTGCCTCTCACGTGATGTTTCCGCTGGCGGCCTCACAGATTCATCAGCAAGTGTGGCTTGGACTCTCTTATACAATCACGGCAAGTGCCTTCACAGAGAAACAGCATCAGTCAATACGGTTAAAATCACAGTTTTCATTTATTTTATCCGTGGATAATTGAATGTCAATATGTAGAAGG|downstream_gene_variant|MODIFIER|TRIREDRAFT_120791|gene-TRIREDRAFT_120791|transcript|XM_006963403.1|protein_coding||c.*2213delAinsTAGCCGCAGGCCTTTGAAGACTTGGAAGCACAAAATCGACAGGTGGGGTCCGATGAGCGCCTATTTCTGACCAGGGCCGGCCACCTGGAGATTGTTCAACAAGGCCGGATGAACAGCTGGATAAGGATGGAGACTTTGCTTTGTTTCTTGGGGGGTTCGAGTTCGAGCCCAATGAGTCACGCGAGGCGAGCGGTTATCCTGTCCATCCTGGTGTCGGCATTGCGCGTGTATTATGCGTAGCACTCCATGTGCCCAATATTACATATTGCTAGGCAAGGTGCCTAGATACGGCAAATAAGCCACCGTCAGGTCGTCAGGGACATGGATGCTGATGACTAGAACTTGGAAGAGATTTAGGCTGCTCTTCACAAGACACACGCGGAAGAATATCTGAGCACGCAAGCTGTGAAAGCAATGATCAAAGCAGCAGTTCTACGATTCAGGATGGATCTATTCTTCAGCCTGGTAGCGGGTACCACTGCTGCCCAATGGCCATACCTTGAGCCTCGAGTACATGCTACTCGGAACCTCTTCCGGCGCCAACTATCCAGTACCTACTAGAACTCTCAGCGGTTTCTGCCATTGTCGACAATCTCATGAACGGCACCGGGCCTGTAAGCATAGCCCCCAGCCCTCCGCCCACTGAGAATCGCCAACGCCGCTCCTTCAGCTGGGCTCGGGTGGCGCAGTGGCCCTGCTGCCCTCGAACTGGTGTTTTTTTTCTCCTTGCCTTCCATTTTGTTCTGTTTTTGTTATCTTTAAGGCCTAGGGTCACGTTGGGTATTATTACCCAAGCTTTTGATGTAAAACCAGGTTCATGGTGCCTCTCACGTGATGTTTCCGCTGGCGGCCTCACAGATTCATCAGCAAGTGTGGCTTGGACTCTCTTATACAATCACGGCAAGTGCCTTCACAGAGAAACAGCATCAGTCAATACGGTTAAAATCACAGTTTTCATTTATTTTATCCGTGGATAATTGAATGTCAATATGTAGAAGG|||||166|WARNING_TRANSCRIPT_NO_START_CODON,TAGCCGCAGGCCTTTGAAGACTTGGAAGCACAAAATCGACAGGTGGGGTCCGATGAGCGCCTATTTCTGACCAGGGCCGGCCACCTGGAGATTGTTCAACAAGGCCGGATGAACAGCTGGATAAGGATGGAGACTTTGCTTTGTTTCTTGGGGGGTTCGAGTTCGAGCCCAATGAGTCACGCGAGGCGAGCGGTTATCCTGTCCATCCTGGTGTCGGCATTGCGCGTGTATTATGCGTAGCACTCCATGTGCCCAATATTACATATTGCTAGGCAAGGTGCCTAGATACGGCAAATAAGCCACCGTCAGGTCGTCAGGGACATGGATGCTGATGACTAGAACTTGGAAGAGATTTAGGCTGCTCTTCACAAGACACACGCGGAAGAATATCTGAGCACGCAAGCTGTGAAAGCAATGATCAAAGCAGCAGTTCTACGATTCAGGATGGATCTATTCTTCAGCCTGGTAGCGGGTACCACTGCTGCCCAATGGCCATACCTTGAGCCTCGAGTACATGCTACTCGGAACCTCTTCCGGCGCCAACTATCCAGTACCTACTAGAACTCTCAGCGGTTTCTGCCATTGTCGACAATCTCATGAACGGCACCGGGCCTGTAAGCATAGCCCCCAGCCCTCCGCCCACTGAGAATCGCCAACGCCGCTCCTTCAGCTGGGCTCGGGTGGCGCAGTGGCCCTGCTGCCCTCGAACTGGTGTTTTTTTTCTCCTTGCCTTCCATTTTGTTCTGTTTTTGTTATCTTTAAGGCCTAGGGTCACGTTGGGTATTATTACCCAAGCTTTTGATGTAAAACCAGGTTCATGGTGCCTCTCACGTGATGTTTCCGCTGGCGGCCTCACAGATTCATCAGCAAGTGTGGCTTGGACTCTCTTATACAATCACGGCAAGTGCCTTCACAGAGAAACAGCATCAGTCAATACGGTTAAAATCACAGTTTTCATTTATTTTATCCGTGGATAATTGAATGTCAATATGTAGAAGG|downstream_gene_variant|MODIFIER|TRIREDRAFT_120791|gene-TRIREDRAFT_120791|transcript|XM_006963403.1|protein_coding||c.*2213delCinsTAGCCGCAGGCCTTTGAAGACTTGGAAGCACAAAATCGACAGGTGGGGTCCGATGAGCGCCTATTTCTGACCAGGGCCGGCCACCTGGAGATTGTTCAACAAGGCCGGATGAACAGCTGGATAAGGATGGAGACTTTGCTTTGTTTCTTGGGGGGTTCGAGTTCGAGCCCAATGAGTCACGCGAGGCGAGCGGTTATCCTGTCCATCCTGGTGTCGGCATTGCGCGTGTATTATGCGTAGCACTCCATGTGCCCAATATTACATATTGCTAGGCAAGGTGCCTAGATACGGCAAATAAGCCACCGTCAGGTCGTCAGGGACATGGATGCTGATGACTAGAACTTGGAAGAGATTTAGGCTGCTCTTCACAAGACACACGCGGAAGAATATCTGAGCACGCAAGCTGTGAAAGCAATGATCAAAGCAGCAGTTCTACGATTCAGGATGGATCTATTCTTCAGCCTGGTAGCGGGTACCACTGCTGCCCAATGGCCATACCTTGAGCCTCGAGTACATGCTACTCGGAACCTCTTCCGGCGCCAACTATCCAGTACCTACTAGAACTCTCAGCGGTTTCTGCCATTGTCGACAATCTCATGAACGGCACCGGGCCTGTAAGCATAGCCCCCAGCCCTCCGCCCACTGAGAATCGCCAACGCCGCTCCTTCAGCTGGGCTCGGGTGGCGCAGTGGCCCTGCTGCCCTCGAACTGGTGTTTTTTTTCTCCTTGCCTTCCATTTTGTTCTGTTTTTGTTATCTTTAAGGCCTAGGGTCACGTTGGGTATTATTACCCAAGCTTTTGATGTAAAACCAGGTTCATGGTGCCTCTCACGTGATGTTTCCGCTGGCGGCCTCACAGATTCATCAGCAAGTGTGGCTTGGACTCTCTTATACAATCACGGCAAGTGCCTTCACAGAGAAACAGCATCAGTCAATACGGTTAAAATCACAGTTTTCATTTATTTTATCCGTGGATAATTGAATGTCAATATGTAGAAGG|||||166|WARNING_TRANSCRIPT_NO_START_CODON,TAGCCGCAGGCCTTTGAAGACTTGGAAGCACAAAATCGACAGGTGGGGTCCGATGAGCGCCTATTTCTGACCAGGGCCGGCCACCTGGAGATTGTTCAACAAGGCCGGATGAACAGCTGGATAAGGATGGAGACTTTGCTTTGTTTCTTGGGGGGTTCGAGTTCGAGCCCAATGAGTCACGCGAGGCGAGCGGTTATCCTGTCCATCCTGGTGTCGGCATTGCGCGTGTATTATGCGTAGCACTCCATGTGCCCAATATTACATATTGCTAGGCAAGGTGCCTAGATACGGCAAATAAGCCACCGTCAGGTCGTCAGGGACATGGATGCTGATGACTAGAACTTGGAAGAGATTTAGGCTGCTCTTCACAAGACACACGCGGAAGAATATCTGAGCACGCAAGCTGTGAAAGCAATGATCAAAGCAGCAGTTCTACGATTCAGGATGGATCTATTCTTCAGCCTGGTAGCGGGTACCACTGCTGCCCAATGGCCATACCTTGAGCCTCGAGTACATGCTACTCGGAACCTCTTCCGGCGCCAACTATCCAGTACCTACTAGAACTCTCAGCGGTTTCTGCCATTGTCGACAATCTCATGAACGGCACCGGGCCTGTAAGCATAGCCCCCAGCCCTCCGCCCACTGAGAATCGCCAACGCCGCTCCTTCAGCTGGGCTCGGGTGGCGCAGTGGCCCTGCTGCCCTCGAACTGGTGTTTTTTTTCTCCTTGCCTTCCATTTTGTTCTGTTTTTGTTATCTTTAAGGCCTAGGGTCACGTTGGGTATTATTACCCAAGCTTTTGATGTAAAACCAGGTTCATGGTGCCTCTCACGTGATGTTTCCGCTGGCGGCCTCACAGATTCATCAGCAAGTGTGGCTTGGACTCTCTTATACAATCACGGCAAGTGCCTTCACAGAGAAACAGCATCAGTCAATACGGTTAAAATCACAGTTTTCATTTATTTTATCCGTGGATAATTGAATGTCAATATGTAGAAGG|downstream_gene_variant|MODIFIER|TRIREDRAFT_120791|gene-TRIREDRAFT_120791|transcript|XM_006963403.1|protein_coding||c.*2213delGinsTAGCCGCAGGCCTTTGAAGACTTGGAAGCACAAAATCGACAGGTGGGGTCCGATGAGCGCCTATTTCTGACCAGGGCCGGCCACCTGGAGATTGTTCAACAAGGCCGGATGAACAGCTGGATAAGGATGGAGACTTTGCTTTGTTTCTTGGGGGGTTCGAGTTCGAGCCCAATGAGTCACGCGAGGCGAGCGGTTATCCTGTCCATCCTGGTGTCGGCATTGCGCGTGTATTATGCGTAGCACTCCATGTGCCCAATATTACATATTGCTAGGCAAGGTGCCTAGATACGGCAAATAAGCCACCGTCAGGTCGTCAGGGACATGGATGCTGATGACTAGAACTTGGAAGAGATTTAGGCTGCTCTTCACAAGACACACGCGGAAGAATATCTGAGCACGCAAGCTGTGAAAGCAATGATCAAAGCAGCAGTTCTACGATTCAGGATGGATCTATTCTTCAGCCTGGTAGCGGGTACCACTGCTGCCCAATGGCCATACCTTGAGCCTCGAGTACATGCTACTCGGAACCTCTTCCGGCGCCAACTATCCAGTACCTACTAGAACTCTCAGCGGTTTCTGCCATTGTCGACAATCTCATGAACGGCACCGGGCCTGTAAGCATAGCCCCCAGCCCTCCGCCCACTGAGAATCGCCAACGCCGCTCCTTCAGCTGGGCTCGGGTGGCGCAGTGGCCCTGCTGCCCTCGAACTGGTGTTTTTTTTCTCCTTGCCTTCCATTTTGTTCTGTTTTTGTTATCTTTAAGGCCTAGGGTCACGTTGGGTATTATTACCCAAGCTTTTGATGTAAAACCAGGTTCATGGTGCCTCTCACGTGATGTTTCCGCTGGCGGCCTCACAGATTCATCAGCAAGTGTGGCTTGGACTCTCTTATACAATCACGGCAAGTGCCTTCACAGAGAAACAGCATCAGTCAATACGGTTAAAATCACAGTTTTCATTTATTTTATCCGTGGATAATTGAATGTCAATATGTAGAAGG|||||166|WARNING_TRANSCRIPT_NO_START_CODON,TAGCCGCAGGCCTTTGAAGACTTGGAAGCACAAAATCGACAGGTGGGGTCCGATGAGCGCCTATTTCTGACCAGGGCCGGCCACCTGGAGATTGTTCAACAAGGCCGGATGAACAGCTGGATAAGGATGGAGACTTTGCTTTGTTTCTTGGGGGGTTCGAGTTCGAGCCCAATGAGTCACGCGAGGCGAGCGGTTATCCTGTCCATCCTGGTGTCGGCATTGCGCGTGTATTATGCGTAGCACTCCATGTGCCCAATATTACATATTGCTAGGCAAGGTGCCTAGATACGGCAAATAAGCCACCGTCAGGTCGTCAGGGACATGGATGCTGATGACTAGAACTTGGAAGAGATTTAGGCTGCTCTTCACAAGACACACGCGGAAGAATATCTGAGCACGCAAGCTGTGAAAGCAATGATCAAAGCAGCAGTTCTACGATTCAGGATGGATCTATTCTTCAGCCTGGTAGCGGGTACCACTGCTGCCCAATGGCCATACCTTGAGCCTCGAGTACATGCTACTCGGAACCTCTTCCGGCGCCAACTATCCAGTACCTACTAGAACTCTCAGCGGTTTCTGCCATTGTCGACAATCTCATGAACGGCACCGGGCCTGTAAGCATAGCCCCCAGCCCTCCGCCCACTGAGAATCGCCAACGCCGCTCCTTCAGCTGGGCTCGGGTGGCGCAGTGGCCCTGCTGCCCTCGAACTGGTGTTTTTTTTCTCCTTGCCTTCCATTTTGTTCTGTTTTTGTTATCTTTAAGGCCTAGGGTCACGTTGGGTATTATTACCCAAGCTTTTGATGTAAAACCAGGTTCATGGTGCCTCTCACGTGATGTTTCCGCTGGCGGCCTCACAGATTCATCAGCAAGTGTGGCTTGGACTCTCTTATACAATCACGGCAAGTGCCTTCACAGAGAAACAGCATCAGTCAATACGGTTAAAATCACAGTTTTCATTTATTTTATCCGTGGATAATTGAATGTCAATATGTAGAAGG|downstream_gene_variant|MODIFIER|TRIREDRAFT_120791|gene-TRIREDRAFT_120791|transcript|XM_006963403.1|protein_coding||c.*2212_*2213insTAGCCGCAGGCCTTTGAAGACTTGGAAGCACAAAATCGACAGGTGGGGTCCGATGAGCGCCTATTTCTGACCAGGGCCGGCCACCTGGAGATTGTTCAACAAGGCCGGATGAACAGCTGGATAAGGATGGAGACTTTGCTTTGTTTCTTGGGGGGTTCGAGTTCGAGCCCAATGAGTCACGCGAGGCGAGCGGTTATCCTGTCCATCCTGGTGTCGGCATTGCGCGTGTATTATGCGTAGCACTCCATGTGCCCAATATTACATATTGCTAGGCAAGGTGCCTAGATACGGCAAATAAGCCACCGTCAGGTCGTCAGGGACATGGATGCTGATGACTAGAACTTGGAAGAGATTTAGGCTGCTCTTCACAAGACACACGCGGAAGAATATCTGAGCACGCAAGCTGTGAAAGCAATGATCAAAGCAGCAGTTCTACGATTCAGGATGGATCTATTCTTCAGCCTGGTAGCGGGTACCACTGCTGCCCAATGGCCATACCTTGAGCCTCGAGTACATGCTACTCGGAACCTCTTCCGGCGCCAACTATCCAGTACCTACTAGAACTCTCAGCGGTTTCTGCCATTGTCGACAATCTCATGAACGGCACCGGGCCTGTAAGCATAGCCCCCAGCCCTCCGCCCACTGAGAATCGCCAACGCCGCTCCTTCAGCTGGGCTCGGGTGGCGCAGTGGCCCTGCTGCCCTCGAACTGGTGTTTTTTTTCTCCTTGCCTTCCATTTTGTTCTGTTTTTGTTATCTTTAAGGCCTAGGGTCACGTTGGGTATTATTACCCAAGCTTTTGATGTAAAACCAGGTTCATGGTGCCTCTCACGTGATGTTTCCGCTGGCGGCCTCACAGATTCATCAGCAAGTGTGGCTTGGACTCTCTTATACAATCACGGCAAGTGCCTTCACAGAGAAACAGCATCAGTCAATACGGTTAAAATCACAGTTTTCATTTATTTTATCCGTGGATAATTGAATGTCAATATGTAGAAGG|||||166|WARNING_TRANSCRIPT_NO_START_CODON,TAGCCGCAGGCCTTTGAAGACTTGGAAGCACAAAATCGACAGGTGGGGTCCGATGAGCGCCTATTTCTGACCAGGGCCGGCCACCTGGAGATTGTTCAACAAGGCCGGATGAACAGCTGGATAAGGATGGAGACTTTGCTTTGTTTCTTGGGGGGTTCGAGTTCGAGCCCAATGAGTCACGCGAGGCGAGCGGTTATCCTGTCCATCCTGGTGTCGGCATTGCGCGTGTATTATGCGTAGCACTCCATGTGCCCAATATTACATATTGCTAGGCAAGGTGCCTAGATACGGCAAATAAGCCACCGTCAGGTCGTCAGGGACATGGATGCTGATGACTAGAACTTGGAAGAGATTTAGGCTGCTCTTCACAAGACACACGCGGAAGAATATCTGAGCACGCAAGCTGTGAAAGCAATGATCAAAGCAGCAGTTCTACGATTCAGGATGGATCTATTCTTCAGCCTGGTAGCGGGTACCACTGCTGCCCAATGGCCATACCTTGAGCCTCGAGTACATGCTACTCGGAACCTCTTCCGGCGCCAACTATCCAGTACCTACTAGAACTCTCAGCGGTTTCTGCCATTGTCGACAATCTCATGAACGGCACCGGGCCTGTAAGCATAGCCCCCAGCCCTCCGCCCACTGAGAATCGCCAACGCCGCTCCTTCAGCTGGGCTCGGGTGGCGCAGTGGCCCTGCTGCCCTCGAACTGGTGTTTTTTTTCTCCTTGCCTTCCATTTTGTTCTGTTTTTGTTATCTTTAAGGCCTAGGGTCACGTTGGGTATTATTACCCAAGCTTTTGATGTAAAACCAGGTTCATGGTGCCTCTCACGTGATGTTTCCGCTGGCGGCCTCACAGATTCATCAGCAAGTGTGGCTTGGACTCTCTTATACAATCACGGCAAGTGCCTTCACAGAGAAACAGCATCAGTCAATACGGTTAAAATCACAGTTTTCATTTATTTTATCCGTGGATAATTGAATGTCAATATGTAGAAGG|downstream_gene_variant|MODIFIER|exon-XM_006963404.1-1|GENE_exon-XM_006963404.1-1|transcript|rna-XM_006963404.1|protein_coding||c.*1785delTinsCCTTCTACATATTGACATTCAATTATCCACGGATAAAATAAATGAAAACTGTGATTTTAACCGTATTGACTGATGCTGTTTCTCTGTGAAGGCACTTGCCGTGATTGTATAAGAGAGTCCAAGCCACACTTGCTGATGAATCTGTGAGGCCGCCAGCGGAAACATCACGTGAGAGGCACCATGAACCTGGTTTTACATCAAAAGCTTGGGTAATAATACCCAACGTGACCCTAGGCCTTAAAGATAACAAAAACAGAACAAAATGGAAGGCAAGGAGAAAAAAAACACCAGTTCGAGGGCAGCAGGGCCACTGCGCCACCCGAGCCCAGCTGAAGGAGCGGCGTTGGCGATTCTCAGTGGGCGGAGGGCTGGGGGCTATGCTTACAGGCCCGGTGCCGTTCATGAGATTGTCGACAATGGCAGAAACCGCTGAGAGTTCTAGTAGGTACTGGATAGTTGGCGCCGGAAGAGGTTCCGAGTAGCATGTACTCGAGGCTCAAGGTATGGCCATTGGGCAGCAGTGGTACCCGCTACCAGGCTGAAGAATAGATCCATCCTGAATCGTAGAACTGCTGCTTTGATCATTGCTTTCACAGCTTGCGTGCTCAGATATTCTTCCGCGTGTGTCTTGTGAAGAGCAGCCTAAATCTCTTCCAAGTTCTAGTCATCAGCATCCATGTCCCTGACGACCTGACGGTGGCTTATTTGCCGTATCTAGGCACCTTGCCTAGCAATATGTAATATTGGGCACATGGAGTGCTACGCATAATACACGCGCAATGCCGACACCAGGATGGACAGGATAACCGCTCGCCTCGCGTGACTCATTGGGCTCGAACTCGAACCCCCCAAGAAACAAAGCAAAGTCTCCATCCTTATCCAGCTGTTCATCCGGCCTTGTTGAACAATCTCCAGGTGGCCGGCCCTGGTCAGAAATAGGCGCTCATCGGACCCCACCTGTCGATTTTGTGCTTCCAAGTCTTCAAAGGCCTGCGGCTA|||||1785|,TAGCCGCAGGCCTTTGAAGACTTGGAAGCACAAAATCGACAGGTGGGGTCCGATGAGCGCCTATTTCTGACCAGGGCCGGCCACCTGGAGATTGTTCAACAAGGCCGGATGAACAGCTGGATAAGGATGGAGACTTTGCTTTGTTTCTTGGGGGGTTCGAGTTCGAGCCCAATGAGTCACGCGAGGCGAGCGGTTATCCTGTCCATCCTGGTGTCGGCATTGCGCGTGTATTATGCGTAGCACTCCATGTGCCCAATATTACATATTGCTAGGCAAGGTGCCTAGATACGGCAAATAAGCCACCGTCAGGTCGTCAGGGACATGGATGCTGATGACTAGAACTTGGAAGAGATTTAGGCTGCTCTTCACAAGACACACGCGGAAGAATATCTGAGCACGCAAGCTGTGAAAGCAATGATCAAAGCAGCAGTTCTACGATTCAGGATGGATCTATTCTTCAGCCTGGTAGCGGGTACCACTGCTGCCCAATGGCCATACCTTGAGCCTCGAGTACATGCTACTCGGAACCTCTTCCGGCGCCAACTATCCAGTACCTACTAGAACTCTCAGCGGTTTCTGCCATTGTCGACAATCTCATGAACGGCACCGGGCCTGTAAGCATAGCCCCCAGCCCTCCGCCCACTGAGAATCGCCAACGCCGCTCCTTCAGCTGGGCTCGGGTGGCGCAGTGGCCCTGCTGCCCTCGAACTGGTGTTTTTTTTCTCCTTGCCTTCCATTTTGTTCTGTTTTTGTTATCTTTAAGGCCTAGGGTCACGTTGGGTATTATTACCCAAGCTTTTGATGTAAAACCAGGTTCATGGTGCCTCTCACGTGATGTTTCCGCTGGCGGCCTCACAGATTCATCAGCAAGTGTGGCTTGGACTCTCTTATACAATCACGGCAAGTGCCTTCACAGAGAAACAGCATCAGTCAATACGGTTAAAATCACAGTTTTCATTTATTTTATCCGTGGATAATTGAATGTCAATATGTAGAAGG|downstream_gene_variant|MODIFIER|exon-XM_006963404.1-1|GENE_exon-XM_006963404.1-1|transcript|rna-XM_006963404.1|protein_coding||c.*1785delGinsCCTTCTACATATTGACATTCAATTATCCACGGATAAAATAAATGAAAACTGTGATTTTAACCGTATTGACTGATGCTGTTTCTCTGTGAAGGCACTTGCCGTGATTGTATAAGAGAGTCCAAGCCACACTTGCTGATGAATCTGTGAGGCCGCCAGCGGAAACATCACGTGAGAGGCACCATGAACCTGGTTTTACATCAAAAGCTTGGGTAATAATACCCAACGTGACCCTAGGCCTTAAAGATAACAAAAACAGAACAAAATGGAAGGCAAGGAGAAAAAAAACACCAGTTCGAGGGCAGCAGGGCCACTGCGCCACCCGAGCCCAGCTGAAGGAGCGGCGTTGGCGATTCTCAGTGGGCGGAGGGCTGGGGGCTATGCTTACAGGCCCGGTGCCGTTCATGAGATTGTCGACAATGGCAGAAACCGCTGAGAGTTCTAGTAGGTACTGGATAGTTGGCGCCGGAAGAGGTTCCGAGTAGCATGTACTCGAGGCTCAAGGTATGGCCATTGGGCAGCAGTGGTACCCGCTACCAGGCTGAAGAATAGATCCATCCTGAATCGTAGAACTGCTGCTTTGATCATTGCTTTCACAGCTTGCGTGCTCAGATATTCTTCCGCGTGTGTCTTGTGAAGAGCAGCCTAAATCTCTTCCAAGTTCTAGTCATCAGCATCCATGTCCCTGACGACCTGACGGTGGCTTATTTGCCGTATCTAGGCACCTTGCCTAGCAATATGTAATATTGGGCACATGGAGTGCTACGCATAATACACGCGCAATGCCGACACCAGGATGGACAGGATAACCGCTCGCCTCGCGTGACTCATTGGGCTCGAACTCGAACCCCCCAAGAAACAAAGCAAAGTCTCCATCCTTATCCAGCTGTTCATCCGGCCTTGTTGAACAATCTCCAGGTGGCCGGCCCTGGTCAGAAATAGGCGCTCATCGGACCCCACCTGTCGATTTTGTGCTTCCAAGTCTTCAAAGGCCTGCGGCTA|||||1785|,TAGCCGCAGGCCTTTGAAGACTTGGAAGCACAAAATCGACAGGTGGGGTCCGATGAGCGCCTATTTCTGACCAGGGCCGGCCACCTGGAGATTGTTCAACAAGGCCGGATGAACAGCTGGATAAGGATGGAGACTTTGCTTTGTTTCTTGGGGGGTTCGAGTTCGAGCCCAATGAGTCACGCGAGGCGAGCGGTTATCCTGTCCATCCTGGTGTCGGCATTGCGCGTGTATTATGCGTAGCACTCCATGTGCCCAATATTACATATTGCTAGGCAAGGTGCCTAGATACGGCAAATAAGCCACCGTCAGGTCGTCAGGGACATGGATGCTGATGACTAGAACTTGGAAGAGATTTAGGCTGCTCTTCACAAGACACACGCGGAAGAATATCTGAGCACGCAAGCTGTGAAAGCAATGATCAAAGCAGCAGTTCTACGATTCAGGATGGATCTATTCTTCAGCCTGGTAGCGGGTACCACTGCTGCCCAATGGCCATACCTTGAGCCTCGAGTACATGCTACTCGGAACCTCTTCCGGCGCCAACTATCCAGTACCTACTAGAACTCTCAGCGGTTTCTGCCATTGTCGACAATCTCATGAACGGCACCGGGCCTGTAAGCATAGCCCCCAGCCCTCCGCCCACTGAGAATCGCCAACGCCGCTCCTTCAGCTGGGCTCGGGTGGCGCAGTGGCCCTGCTGCCCTCGAACTGGTGTTTTTTTTCTCCTTGCCTTCCATTTTGTTCTGTTTTTGTTATCTTTAAGGCCTAGGGTCACGTTGGGTATTATTACCCAAGCTTTTGATGTAAAACCAGGTTCATGGTGCCTCTCACGTGATGTTTCCGCTGGCGGCCTCACAGATTCATCAGCAAGTGTGGCTTGGACTCTCTTATACAATCACGGCAAGTGCCTTCACAGAGAAACAGCATCAGTCAATACGGTTAAAATCACAGTTTTCATTTATTTTATCCGTGGATAATTGAATGTCAATATGTAGAAGG|downstream_gene_variant|MODIFIER|exon-XM_006963404.1-1|GENE_exon-XM_006963404.1-1|transcript|rna-XM_006963404.1|protein_coding||c.*1785delCinsCCTTCTACATATTGACATTCAATTATCCACGGATAAAATAAATGAAAACTGTGATTTTAACCGTATTGACTGATGCTGTTTCTCTGTGAAGGCACTTGCCGTGATTGTATAAGAGAGTCCAAGCCACACTTGCTGATGAATCTGTGAGGCCGCCAGCGGAAACATCACGTGAGAGGCACCATGAACCTGGTTTTACATCAAAAGCTTGGGTAATAATACCCAACGTGACCCTAGGCCTTAAAGATAACAAAAACAGAACAAAATGGAAGGCAAGGAGAAAAAAAACACCAGTTCGAGGGCAGCAGGGCCACTGCGCCACCCGAGCCCAGCTGAAGGAGCGGCGTTGGCGATTCTCAGTGGGCGGAGGGCTGGGGGCTATGCTTACAGGCCCGGTGCCGTTCATGAGATTGTCGACAATGGCAGAAACCGCTGAGAGTTCTAGTAGGTACTGGATAGTTGGCGCCGGAAGAGGTTCCGAGTAGCATGTACTCGAGGCTCAAGGTATGGCCATTGGGCAGCAGTGGTACCCGCTACCAGGCTGAAGAATAGATCCATCCTGAATCGTAGAACTGCTGCTTTGATCATTGCTTTCACAGCTTGCGTGCTCAGATATTCTTCCGCGTGTGTCTTGTGAAGAGCAGCCTAAATCTCTTCCAAGTTCTAGTCATCAGCATCCATGTCCCTGACGACCTGACGGTGGCTTATTTGCCGTATCTAGGCACCTTGCCTAGCAATATGTAATATTGGGCACATGGAGTGCTACGCATAATACACGCGCAATGCCGACACCAGGATGGACAGGATAACCGCTCGCCTCGCGTGACTCATTGGGCTCGAACTCGAACCCCCCAAGAAACAAAGCAAAGTCTCCATCCTTATCCAGCTGTTCATCCGGCCTTGTTGAACAATCTCCAGGTGGCCGGCCCTGGTCAGAAATAGGCGCTCATCGGACCCCACCTGTCGATTTTGTGCTTCCAAGTCTTCAAAGGCCTGCGGCTA|||||1785|,TAGCCGCAGGCCTTTGAAGACTTGGAAGCACAAAATCGACAGGTGGGGTCCGATGAGCGCCTATTTCTGACCAGGGCCGGCCACCTGGAGATTGTTCAACAAGGCCGGATGAACAGCTGGATAAGGATGGAGACTTTGCTTTGTTTCTTGGGGGGTTCGAGTTCGAGCCCAATGAGTCACGCGAGGCGAGCGGTTATCCTGTCCATCCTGGTGTCGGCATTGCGCGTGTATTATGCGTAGCACTCCATGTGCCCAATATTACATATTGCTAGGCAAGGTGCCTAGATACGGCAAATAAGCCACCGTCAGGTCGTCAGGGACATGGATGCTGATGACTAGAACTTGGAAGAGATTTAGGCTGCTCTTCACAAGACACACGCGGAAGAATATCTGAGCACGCAAGCTGTGAAAGCAATGATCAAAGCAGCAGTTCTACGATTCAGGATGGATCTATTCTTCAGCCTGGTAGCGGGTACCACTGCTGCCCAATGGCCATACCTTGAGCCTCGAGTACATGCTACTCGGAACCTCTTCCGGCGCCAACTATCCAGTACCTACTAGAACTCTCAGCGGTTTCTGCCATTGTCGACAATCTCATGAACGGCACCGGGCCTGTAAGCATAGCCCCCAGCCCTCCGCCCACTGAGAATCGCCAACGCCGCTCCTTCAGCTGGGCTCGGGTGGCGCAGTGGCCCTGCTGCCCTCGAACTGGTGTTTTTTTTCTCCTTGCCTTCCATTTTGTTCTGTTTTTGTTATCTTTAAGGCCTAGGGTCACGTTGGGTATTATTACCCAAGCTTTTGATGTAAAACCAGGTTCATGGTGCCTCTCACGTGATGTTTCCGCTGGCGGCCTCACAGATTCATCAGCAAGTGTGGCTTGGACTCTCTTATACAATCACGGCAAGTGCCTTCACAGAGAAACAGCATCAGTCAATACGGTTAAAATCACAGTTTTCATTTATTTTATCCGTGGATAATTGAATGTCAATATGTAGAAGG|downstream_gene_variant|MODIFIER|exon-XM_006963404.1-1|GENE_exon-XM_006963404.1-1|transcript|rna-XM_006963404.1|protein_coding||c.*1785_*1786insCCTTCTACATATTGACATTCAATTATCCACGGATAAAATAAATGAAAACTGTGATTTTAACCGTATTGACTGATGCTGTTTCTCTGTGAAGGCACTTGCCGTGATTGTATAAGAGAGTCCAAGCCACACTTGCTGATGAATCTGTGAGGCCGCCAGCGGAAACATCACGTGAGAGGCACCATGAACCTGGTTTTACATCAAAAGCTTGGGTAATAATACCCAACGTGACCCTAGGCCTTAAAGATAACAAAAACAGAACAAAATGGAAGGCAAGGAGAAAAAAAACACCAGTTCGAGGGCAGCAGGGCCACTGCGCCACCCGAGCCCAGCTGAAGGAGCGGCGTTGGCGATTCTCAGTGGGCGGAGGGCTGGGGGCTATGCTTACAGGCCCGGTGCCGTTCATGAGATTGTCGACAATGGCAGAAACCGCTGAGAGTTCTAGTAGGTACTGGATAGTTGGCGCCGGAAGAGGTTCCGAGTAGCATGTACTCGAGGCTCAAGGTATGGCCATTGGGCAGCAGTGGTACCCGCTACCAGGCTGAAGAATAGATCCATCCTGAATCGTAGAACTGCTGCTTTGATCATTGCTTTCACAGCTTGCGTGCTCAGATATTCTTCCGCGTGTGTCTTGTGAAGAGCAGCCTAAATCTCTTCCAAGTTCTAGTCATCAGCATCCATGTCCCTGACGACCTGACGGTGGCTTATTTGCCGTATCTAGGCACCTTGCCTAGCAATATGTAATATTGGGCACATGGAGTGCTACGCATAATACACGCGCAATGCCGACACCAGGATGGACAGGATAACCGCTCGCCTCGCGTGACTCATTGGGCTCGAACTCGAACCCCCCAAGAAACAAAGCAAAGTCTCCATCCTTATCCAGCTGTTCATCCGGCCTTGTTGAACAATCTCCAGGTGGCCGGCCCTGGTCAGAAATAGGCGCTCATCGGACCCCACCTGTCGATTTTGTGCTTCCAAGTCTTCAAAGGCCTGCGGCTA|||||1785|,TAGCCGCAGGCCTTTGAAGACTTGGAAGCACAAAATCGACAGGTGGGGTCCGATGAGCGCCTATTTCTGACCAGGGCCGGCCACCTGGAGATTGTTCAACAAGGCCGGATGAACAGCTGGATAAGGATGGAGACTTTGCTTTGTTTCTTGGGGGGTTCGAGTTCGAGCCCAATGAGTCACGCGAGGCGAGCGGTTATCCTGTCCATCCTGGTGTCGGCATTGCGCGTGTATTATGCGTAGCACTCCATGTGCCCAATATTACATATTGCTAGGCAAGGTGCCTAGATACGGCAAATAAGCCACCGTCAGGTCGTCAGGGACATGGATGCTGATGACTAGAACTTGGAAGAGATTTAGGCTGCTCTTCACAAGACACACGCGGAAGAATATCTGAGCACGCAAGCTGTGAAAGCAATGATCAAAGCAGCAGTTCTACGATTCAGGATGGATCTATTCTTCAGCCTGGTAGCGGGTACCACTGCTGCCCAATGGCCATACCTTGAGCCTCGAGTACATGCTACTCGGAACCTCTTCCGGCGCCAACTATCCAGTACCTACTAGAACTCTCAGCGGTTTCTGCCATTGTCGACAATCTCATGAACGGCACCGGGCCTGTAAGCATAGCCCCCAGCCCTCCGCCCACTGAGAATCGCCAACGCCGCTCCTTCAGCTGGGCTCGGGTGGCGCAGTGGCCCTGCTGCCCTCGAACTGGTGTTTTTTTTCTCCTTGCCTTCCATTTTGTTCTGTTTTTGTTATCTTTAAGGCCTAGGGTCACGTTGGGTATTATTACCCAAGCTTTTGATGTAAAACCAGGTTCATGGTGCCTCTCACGTGATGTTTCCGCTGGCGGCCTCACAGATTCATCAGCAAGTGTGGCTTGGACTCTCTTATACAATCACGGCAAGTGCCTTCACAGAGAAACAGCATCAGTCAATACGGTTAAAATCACAGTTTTCATTTATTTTATCCGTGGATAATTGAATGTCAATATGTAGAAGG|intergenic_region|MODIFIER|exon-XM_006963403.1-1-exon-XM_006963404.1-1|GENE_exon-XM_006963403.1-1-GENE_exon-XM_006963404.1-1|intergenic_region|GENE_exon-XM_006963403.1-1-GENE_exon-XM_006963404.1-1|||n.1330276delAinsTAGCCGCAGGCCTTTGAAGACTTGGAAGCACAAAATCGACAGGTGGGGTCCGATGAGCGCCTATTTCTGACCAGGGCCGGCCACCTGGAGATTGTTCAACAAGGCCGGATGAACAGCTGGATAAGGATGGAGACTTTGCTTTGTTTCTTGGGGGGTTCGAGTTCGAGCCCAATGAGTCACGCGAGGCGAGCGGTTATCCTGTCCATCCTGGTGTCGGCATTGCGCGTGTATTATGCGTAGCACTCCATGTGCCCAATATTACATATTGCTAGGCAAGGTGCCTAGATACGGCAAATAAGCCACCGTCAGGTCGTCAGGGACATGGATGCTGATGACTAGAACTTGGAAGAGATTTAGGCTGCTCTTCACAAGACACACGCGGAAGAATATCTGAGCACGCAAGCTGTGAAAGCAATGATCAAAGCAGCAGTTCTACGATTCAGGATGGATCTATTCTTCAGCCTGGTAGCGGGTACCACTGCTGCCCAATGGCCATACCTTGAGCCTCGAGTACATGCTACTCGGAACCTCTTCCGGCGCCAACTATCCAGTACCTACTAGAACTCTCAGCGGTTTCTGCCATTGTCGACAATCTCATGAACGGCACCGGGCCTGTAAGCATAGCCCCCAGCCCTCCGCCCACTGAGAATCGCCAACGCCGCTCCTTCAGCTGGGCTCGGGTGGCGCAGTGGCCCTGCTGCCCTCGAACTGGTGTTTTTTTTCTCCTTGCCTTCCATTTTGTTCTGTTTTTGTTATCTTTAAGGCCTAGGGTCACGTTGGGTATTATTACCCAAGCTTTTGATGTAAAACCAGGTTCATGGTGCCTCTCACGTGATGTTTCCGCTGGCGGCCTCACAGATTCATCAGCAAGTGTGGCTTGGACTCTCTTATACAATCACGGCAAGTGCCTTCACAGAGAAACAGCATCAGTCAATACGGTTAAAATCACAGTTTTCATTTATTTTATCCGTGGATAATTGAATGTCAATATGTAGAAGG||||||,TAGCCGCAGGCCTTTGAAGACTTGGAAGCACAAAATCGACAGGTGGGGTCCGATGAGCGCCTATTTCTGACCAGGGCCGGCCACCTGGAGATTGTTCAACAAGGCCGGATGAACAGCTGGATAAGGATGGAGACTTTGCTTTGTTTCTTGGGGGGTTCGAGTTCGAGCCCAATGAGTCACGCGAGGCGAGCGGTTATCCTGTCCATCCTGGTGTCGGCATTGCGCGTGTATTATGCGTAGCACTCCATGTGCCCAATATTACATATTGCTAGGCAAGGTGCCTAGATACGGCAAATAAGCCACCGTCAGGTCGTCAGGGACATGGATGCTGATGACTAGAACTTGGAAGAGATTTAGGCTGCTCTTCACAAGACACACGCGGAAGAATATCTGAGCACGCAAGCTGTGAAAGCAATGATCAAAGCAGCAGTTCTACGATTCAGGATGGATCTATTCTTCAGCCTGGTAGCGGGTACCACTGCTGCCCAATGGCCATACCTTGAGCCTCGAGTACATGCTACTCGGAACCTCTTCCGGCGCCAACTATCCAGTACCTACTAGAACTCTCAGCGGTTTCTGCCATTGTCGACAATCTCATGAACGGCACCGGGCCTGTAAGCATAGCCCCCAGCCCTCCGCCCACTGAGAATCGCCAACGCCGCTCCTTCAGCTGGGCTCGGGTGGCGCAGTGGCCCTGCTGCCCTCGAACTGGTGTTTTTTTTCTCCTTGCCTTCCATTTTGTTCTGTTTTTGTTATCTTTAAGGCCTAGGGTCACGTTGGGTATTATTACCCAAGCTTTTGATGTAAAACCAGGTTCATGGTGCCTCTCACGTGATGTTTCCGCTGGCGGCCTCACAGATTCATCAGCAAGTGTGGCTTGGACTCTCTTATACAATCACGGCAAGTGCCTTCACAGAGAAACAGCATCAGTCAATACGGTTAAAATCACAGTTTTCATTTATTTTATCCGTGGATAATTGAATGTCAATATGTAGAAGG|intergenic_region|MODIFIER|exon-XM_006963403.1-1-exon-XM_006963404.1-1|GENE_exon-XM_006963403.1-1-GENE_exon-XM_006963404.1-1|intergenic_region|GENE_exon-XM_006963403.1-1-GENE_exon-XM_006963404.1-1|||n.1330276delCinsTAGCCGCAGGCCTTTGAAGACTTGGAAGCACAAAATCGACAGGTGGGGTCCGATGAGCGCCTATTTCTGACCAGGGCCGGCCACCTGGAGATTGTTCAACAAGGCCGGATGAACAGCTGGATAAGGATGGAGACTTTGCTTTGTTTCTTGGGGGGTTCGAGTTCGAGCCCAATGAGTCACGCGAGGCGAGCGGTTATCCTGTCCATCCTGGTGTCGGCATTGCGCGTGTATTATGCGTAGCACTCCATGTGCCCAATATTACATATTGCTAGGCAAGGTGCCTAGATACGGCAAATAAGCCACCGTCAGGTCGTCAGGGACATGGATGCTGATGACTAGAACTTGGAAGAGATTTAGGCTGCTCTTCACAAGACACACGCGGAAGAATATCTGAGCACGCAAGCTGTGAAAGCAATGATCAAAGCAGCAGTTCTACGATTCAGGATGGATCTATTCTTCAGCCTGGTAGCGGGTACCACTGCTGCCCAATGGCCATACCTTGAGCCTCGAGTACATGCTACTCGGAACCTCTTCCGGCGCCAACTATCCAGTACCTACTAGAACTCTCAGCGGTTTCTGCCATTGTCGACAATCTCATGAACGGCACCGGGCCTGTAAGCATAGCCCCCAGCCCTCCGCCCACTGAGAATCGCCAACGCCGCTCCTTCAGCTGGGCTCGGGTGGCGCAGTGGCCCTGCTGCCCTCGAACTGGTGTTTTTTTTCTCCTTGCCTTCCATTTTGTTCTGTTTTTGTTATCTTTAAGGCCTAGGGTCACGTTGGGTATTATTACCCAAGCTTTTGATGTAAAACCAGGTTCATGGTGCCTCTCACGTGATGTTTCCGCTGGCGGCCTCACAGATTCATCAGCAAGTGTGGCTTGGACTCTCTTATACAATCACGGCAAGTGCCTTCACAGAGAAACAGCATCAGTCAATACGGTTAAAATCACAGTTTTCATTTATTTTATCCGTGGATAATTGAATGTCAATATGTAGAAGG||||||,TAGCCGCAGGCCTTTGAAGACTTGGAAGCACAAAATCGACAGGTGGGGTCCGATGAGCGCCTATTTCTGACCAGGGCCGGCCACCTGGAGATTGTTCAACAAGGCCGGATGAACAGCTGGATAAGGATGGAGACTTTGCTTTGTTTCTTGGGGGGTTCGAGTTCGAGCCCAATGAGTCACGCGAGGCGAGCGGTTATCCTGTCCATCCTGGTGTCGGCATTGCGCGTGTATTATGCGTAGCACTCCATGTGCCCAATATTACATATTGCTAGGCAAGGTGCCTAGATACGGCAAATAAGCCACCGTCAGGTCGTCAGGGACATGGATGCTGATGACTAGAACTTGGAAGAGATTTAGGCTGCTCTTCACAAGACACACGCGGAAGAATATCTGAGCACGCAAGCTGTGAAAGCAATGATCAAAGCAGCAGTTCTACGATTCAGGATGGATCTATTCTTCAGCCTGGTAGCGGGTACCACTGCTGCCCAATGGCCATACCTTGAGCCTCGAGTACATGCTACTCGGAACCTCTTCCGGCGCCAACTATCCAGTACCTACTAGAACTCTCAGCGGTTTCTGCCATTGTCGACAATCTCATGAACGGCACCGGGCCTGTAAGCATAGCCCCCAGCCCTCCGCCCACTGAGAATCGCCAACGCCGCTCCTTCAGCTGGGCTCGGGTGGCGCAGTGGCCCTGCTGCCCTCGAACTGGTGTTTTTTTTCTCCTTGCCTTCCATTTTGTTCTGTTTTTGTTATCTTTAAGGCCTAGGGTCACGTTGGGTATTATTACCCAAGCTTTTGATGTAAAACCAGGTTCATGGTGCCTCTCACGTGATGTTTCCGCTGGCGGCCTCACAGATTCATCAGCAAGTGTGGCTTGGACTCTCTTATACAATCACGGCAAGTGCCTTCACAGAGAAACAGCATCAGTCAATACGGTTAAAATCACAGTTTTCATTTATTTTATCCGTGGATAATTGAATGTCAATATGTAGAAGG|intergenic_region|MODIFIER|exon-XM_006963403.1-1-exon-XM_006963404.1-1|GENE_exon-XM_006963403.1-1-GENE_exon-XM_006963404.1-1|intergenic_region|GENE_exon-XM_006963403.1-1-GENE_exon-XM_006963404.1-1|||n.1330276delGinsTAGCCGCAGGCCTTTGAAGACTTGGAAGCACAAAATCGACAGGTGGGGTCCGATGAGCGCCTATTTCTGACCAGGGCCGGCCACCTGGAGATTGTTCAACAAGGCCGGATGAACAGCTGGATAAGGATGGAGACTTTGCTTTGTTTCTTGGGGGGTTCGAGTTCGAGCCCAATGAGTCACGCGAGGCGAGCGGTTATCCTGTCCATCCTGGTGTCGGCATTGCGCGTGTATTATGCGTAGCACTCCATGTGCCCAATATTACATATTGCTAGGCAAGGTGCCTAGATACGGCAAATAAGCCACCGTCAGGTCGTCAGGGACATGGATGCTGATGACTAGAACTTGGAAGAGATTTAGGCTGCTCTTCACAAGACACACGCGGAAGAATATCTGAGCACGCAAGCTGTGAAAGCAATGATCAAAGCAGCAGTTCTACGATTCAGGATGGATCTATTCTTCAGCCTGGTAGCGGGTACCACTGCTGCCCAATGGCCATACCTTGAGCCTCGAGTACATGCTACTCGGAACCTCTTCCGGCGCCAACTATCCAGTACCTACTAGAACTCTCAGCGGTTTCTGCCATTGTCGACAATCTCATGAACGGCACCGGGCCTGTAAGCATAGCCCCCAGCCCTCCGCCCACTGAGAATCGCCAACGCCGCTCCTTCAGCTGGGCTCGGGTGGCGCAGTGGCCCTGCTGCCCTCGAACTGGTGTTTTTTTTCTCCTTGCCTTCCATTTTGTTCTGTTTTTGTTATCTTTAAGGCCTAGGGTCACGTTGGGTATTATTACCCAAGCTTTTGATGTAAAACCAGGTTCATGGTGCCTCTCACGTGATGTTTCCGCTGGCGGCCTCACAGATTCATCAGCAAGTGTGGCTTGGACTCTCTTATACAATCACGGCAAGTGCCTTCACAGAGAAACAGCATCAGTCAATACGGTTAAAATCACAGTTTTCATTTATTTTATCCGTGGATAATTGAATGTCAATATGTAGAAGG||||||,TAGCCGCAGGCCTTTGAAGACTTGGAAGCACAAAATCGACAGGTGGGGTCCGATGAGCGCCTATTTCTGACCAGGGCCGGCCACCTGGAGATTGTTCAACAAGGCCGGATGAACAGCTGGATAAGGATGGAGACTTTGCTTTGTTTCTTGGGGGGTTCGAGTTCGAGCCCAATGAGTCACGCGAGGCGAGCGGTTATCCTGTCCATCCTGGTGTCGGCATTGCGCGTGTATTATGCGTAGCACTCCATGTGCCCAATATTACATATTGCTAGGCAAGGTGCCTAGATACGGCAAATAAGCCACCGTCAGGTCGTCAGGGACATGGATGCTGATGACTAGAACTTGGAAGAGATTTAGGCTGCTCTTCACAAGACACACGCGGAAGAATATCTGAGCACGCAAGCTGTGAAAGCAATGATCAAAGCAGCAGTTCTACGATTCAGGATGGATCTATTCTTCAGCCTGGTAGCGGGTACCACTGCTGCCCAATGGCCATACCTTGAGCCTCGAGTACATGCTACTCGGAACCTCTTCCGGCGCCAACTATCCAGTACCTACTAGAACTCTCAGCGGTTTCTGCCATTGTCGACAATCTCATGAACGGCACCGGGCCTGTAAGCATAGCCCCCAGCCCTCCGCCCACTGAGAATCGCCAACGCCGCTCCTTCAGCTGGGCTCGGGTGGCGCAGTGGCCCTGCTGCCCTCGAACTGGTGTTTTTTTTCTCCTTGCCTTCCATTTTGTTCTGTTTTTGTTATCTTTAAGGCCTAGGGTCACGTTGGGTATTATTACCCAAGCTTTTGATGTAAAACCAGGTTCATGGTGCCTCTCACGTGATGTTTCCGCTGGCGGCCTCACAGATTCATCAGCAAGTGTGGCTTGGACTCTCTTATACAATCACGGCAAGTGCCTTCACAGAGAAACAGCATCAGTCAATACGGTTAAAATCACAGTTTTCATTTATTTTATCCGTGGATAATTGAATGTCAATATGTAGAAGG|intergenic_region|MODIFIER|exon-XM_006963403.1-1-exon-XM_006963404.1-1|GENE_exon-XM_006963403.1-1-GENE_exon-XM_006963404.1-1|intergenic_region|GENE_exon-XM_006963403.1-1-GENE_exon-XM_006963404.1-1|||n.1330275_1330276insTAGCCGCAGGCCTTTGAAGACTTGGAAGCACAAAATCGACAGGTGGGGTCCGATGAGCGCCTATTTCTGACCAGGGCCGGCCACCTGGAGATTGTTCAACAAGGCCGGATGAACAGCTGGATAAGGATGGAGACTTTGCTTTGTTTCTTGGGGGGTTCGAGTTCGAGCCCAATGAGTCACGCGAGGCGAGCGGTTATCCTGTCCATCCTGGTGTCGGCATTGCGCGTGTATTATGCGTAGCACTCCATGTGCCCAATATTACATATTGCTAGGCAAGGTGCCTAGATACGGCAAATAAGCCACCGTCAGGTCGTCAGGGACATGGATGCTGATGACTAGAACTTGGAAGAGATTTAGGCTGCTCTTCACAAGACACACGCGGAAGAATATCTGAGCACGCAAGCTGTGAAAGCAATGATCAAAGCAGCAGTTCTACGATTCAGGATGGATCTATTCTTCAGCCTGGTAGCGGGTACCACTGCTGCCCAATGGCCATACCTTGAGCCTCGAGTACATGCTACTCGGAACCTCTTCCGGCGCCAACTATCCAGTACCTACTAGAACTCTCAGCGGTTTCTGCCATTGTCGACAATCTCATGAACGGCACCGGGCCTGTAAGCATAGCCCCCAGCCCTCCGCCCACTGAGAATCGCCAACGCCGCTCCTTCAGCTGGGCTCGGGTGGCGCAGTGGCCCTGCTGCCCTCGAACTGGTGTTTTTTTTCTCCTTGCCTTCCATTTTGTTCTGTTTTTGTTATCTTTAAGGCCTAGGGTCACGTTGGGTATTATTACCCAAGCTTTTGATGTAAAACCAGGTTCATGGTGCCTCTCACGTGATGTTTCCGCTGGCGGCCTCACAGATTCATCAGCAAGTGTGGCTTGGACTCTCTTATACAATCACGGCAAGTGCCTTCACAGAGAAACAGCATCAGTCAATACGGTTAAAATCACAGTTTTCATTTATTTTATCCGTGGATAATTGAATGTCAATATGTAGAAGG||||||	GT:DR:DV	1/1:0:28
NW_006711151.1STRANDBIAS	1618	N	<DEL>	.	0.0	PRECISE;SVMETHOD=Snifflesv1.0.12;CHR2=NW_006711151.1;END=1341610;ZMW=20;STD_quant_start=0.000000;STD_quant_stop=0.000000;Kurtosis_quant_start=-1.000000;Kurtosis_quant_stop=-nan;SVTYPE=DEL;SUPTYPE=SR;SVLEN=-1453;STRANDS=+-;STRANDS2=20,0,20,0;RE=20;REF_strand=36,102;Strandbias_pval=7.13447e-11;AF=0.126582	GT:DR:DV	0/0:138:20
NW_006711151.1	1345136	1619	ATTCATCTTTCCTTTTTTTTTTTTTTTTCTTTTTCTTTT	N	.	PASS	PRECISE;SVMETHOD=Snifflesv1.0.12;CHR2=NW_006711151.1;END=1345175;ZMW=158;STD_quant_start=0.000000;STD_quant_stop=0.000000;Kurtosis_quant_start=8.455372;Kurtosis_quant_stop=42.089911;SVTYPE=DEL;SUPTYPE=AL,SR;SVLEN=-39;STRANDS=+-;STRANDS2=83,75,83,75;RE=158;REF_strand=110,119;Strandbias_pval=0.40894;AF=0.408269;ANN=T|upstream_gene_variant|MODIFIER|exon-XM_006963405.1-1|GENE_exon-XM_006963405.1-1|transcript|rna-XM_006963405.1|protein_coding||c.-4198_-4161delAAAGAAAAAGAAAAAAAAAAAAAAAAGGAAAGATGAAT|||||4161|,C|upstream_gene_variant|MODIFIER|exon-XM_006963405.1-1|GENE_exon-XM_006963405.1-1|transcript|rna-XM_006963405.1|protein_coding||c.-4199_-4161delAAAAGAAAAAGAAAAAAAAAAAAAAAAGGAAAGATGAATinsG|||||4161|,G|upstream_gene_variant|MODIFIER|exon-XM_006963405.1-1|GENE_exon-XM_006963405.1-1|transcript|rna-XM_006963405.1|protein_coding||c.-4199_-4161delAAAAGAAAAAGAAAAAAAAAAAAAAAAGGAAAGATGAATinsC|||||4161|,A|upstream_gene_variant|MODIFIER|exon-XM_006963405.1-1|GENE_exon-XM_006963405.1-1|transcript|rna-XM_006963405.1|protein_coding||c.-4199_-4162delAAAAGAAAAAGAAAAAAAAAAAAAAAAGGAAAGATGAA|||||4162|,T|upstream_gene_variant|MODIFIER|TRIREDRAFT_46203|gene-TRIREDRAFT_46203|transcript|XM_006963056.1|protein_coding||c.-2218_-2181delATTCATCTTTCCTTTTTTTTTTTTTTTTCTTTTTCTTT|||||515|WARNING_TRANSCRIPT_NO_START_CODON,C|upstream_gene_variant|MODIFIER|TRIREDRAFT_46203|gene-TRIREDRAFT_46203|transcript|XM_006963056.1|protein_coding||c.-2218_-2180delATTCATCTTTCCTTTTTTTTTTTTTTTTCTTTTTCTTTTinsC|||||515|WARNING_TRANSCRIPT_NO_START_CODON,G|upstream_gene_variant|MODIFIER|TRIREDRAFT_46203|gene-TRIREDRAFT_46203|transcript|XM_006963056.1|protein_coding||c.-2218_-2180delATTCATCTTTCCTTTTTTTTTTTTTTTTCTTTTTCTTTTinsG|||||515|WARNING_TRANSCRIPT_NO_START_CODON,A|upstream_gene_variant|MODIFIER|TRIREDRAFT_46203|gene-TRIREDRAFT_46203|transcript|XM_006963056.1|protein_coding||c.-2217_-2180delTTCATCTTTCCTTTTTTTTTTTTTTTTCTTTTTCTTTT|||||514|WARNING_TRANSCRIPT_NO_START_CODON,T|upstream_gene_variant|MODIFIER|TRIREDRAFT_57935|gene-TRIREDRAFT_57935|transcript|XM_006963406.1|protein_coding||c.-7885_-7848delATTCATCTTTCCTTTTTTTTTTTTTTTTCTTTTTCTTT|||||3400|WARNING_TRANSCRIPT_NO_START_CODON,C|upstream_gene_variant|MODIFIER|TRIREDRAFT_57935|gene-TRIREDRAFT_57935|transcript|XM_006963406.1|protein_coding||c.-7885_-7847delATTCATCTTTCCTTTTTTTTTTTTTTTTCTTTTTCTTTTinsC|||||3400|WARNING_TRANSCRIPT_NO_START_CODON,G|upstream_gene_variant|MODIFIER|TRIREDRAFT_57935|gene-TRIREDRAFT_57935|transcript|XM_006963406.1|protein_coding||c.-7885_-7847delATTCATCTTTCCTTTTTTTTTTTTTTTTCTTTTTCTTTTinsG|||||3400|WARNING_TRANSCRIPT_NO_START_CODON,A|upstream_gene_variant|MODIFIER|TRIREDRAFT_57935|gene-TRIREDRAFT_57935|transcript|XM_006963406.1|protein_coding||c.-7884_-7847delTTCATCTTTCCTTTTTTTTTTTTTTTTCTTTTTCTTTT|||||3399|WARNING_TRANSCRIPT_NO_START_CODON,T|downstream_gene_variant|MODIFIER|TRIREDRAFT_105054|gene-TRIREDRAFT_105054|transcript|XM_006963405.1|protein_coding||c.*7364_*7401delATTCATCTTTCCTTTTTTTTTTTTTTTTCTTTTTCTTT|||||4161|WARNING_TRANSCRIPT_NO_START_CODON,C|downstream_gene_variant|MODIFIER|TRIREDRAFT_105054|gene-TRIREDRAFT_105054|transcript|XM_006963405.1|protein_coding||c.*7364_*7402delATTCATCTTTCCTTTTTTTTTTTTTTTTCTTTTTCTTTTinsC|||||4161|WARNING_TRANSCRIPT_NO_START_CODON,G|downstream_gene_variant|MODIFIER|TRIREDRAFT_105054|gene-TRIREDRAFT_105054|transcript|XM_006963405.1|protein_coding||c.*7364_*7402delATTCATCTTTCCTTTTTTTTTTTTTTTTCTTTTTCTTTTinsG|||||4161|WARNING_TRANSCRIPT_NO_START_CODON,A|downstream_gene_variant|MODIFIER|TRIREDRAFT_105054|gene-TRIREDRAFT_105054|transcript|XM_006963405.1|protein_coding||c.*7365_*7402delTTCATCTTTCCTTTTTTTTTTTTTTTTCTTTTTCTTTT|||||4162|WARNING_TRANSCRIPT_NO_START_CODON,T|downstream_gene_variant|MODIFIER|exon-XM_006963056.1-1|GENE_exon-XM_006963056.1-1|transcript|rna-XM_006963056.1|protein_coding||c.*478_*515delAAAGAAAAAGAAAAAAAAAAAAAAAAGGAAAGATGAAT|||||515|WARNING_TRANSCRIPT_NO_STOP_CODON,C|downstream_gene_variant|MODIFIER|exon-XM_006963056.1-1|GENE_exon-XM_006963056.1-1|transcript|rna-XM_006963056.1|protein_coding||c.*477_*515delAAAAGAAAAAGAAAAAAAAAAAAAAAAGGAAAGATGAATinsG|||||515|WARNING_TRANSCRIPT_NO_STOP_CODON,G|downstream_gene_variant|MODIFIER|exon-XM_006963056.1-1|GENE_exon-XM_006963056.1-1|transcript|rna-XM_006963056.1|protein_coding||c.*477_*515delAAAAGAAAAAGAAAAAAAAAAAAAAAAGGAAAGATGAATinsC|||||515|WARNING_TRANSCRIPT_NO_STOP_CODON,A|downstream_gene_variant|MODIFIER|exon-XM_006963056.1-1|GENE_exon-XM_006963056.1-1|transcript|rna-XM_006963056.1|protein_coding||c.*477_*514delAAAAGAAAAAGAAAAAAAAAAAAAAAAGGAAAGATGAA|||||514|WARNING_TRANSCRIPT_NO_STOP_CODON,T|downstream_gene_variant|MODIFIER|exon-XM_006963406.1-1|GENE_exon-XM_006963406.1-1|transcript|rna-XM_006963406.1|protein_coding||c.*3363_*3400delAAAGAAAAAGAAAAAAAAAAAAAAAAGGAAAGATGAAT|||||3400|,C|downstream_gene_variant|MODIFIER|exon-XM_006963406.1-1|GENE_exon-XM_006963406.1-1|transcript|rna-XM_006963406.1|protein_coding||c.*3362_*3400delAAAAGAAAAAGAAAAAAAAAAAAAAAAGGAAAGATGAATinsG|||||3400|,G|downstream_gene_variant|MODIFIER|exon-XM_006963406.1-1|GENE_exon-XM_006963406.1-1|transcript|rna-XM_006963406.1|protein_coding||c.*3362_*3400delAAAAGAAAAAGAAAAAAAAAAAAAAAAGGAAAGATGAATinsC|||||3400|,A|downstream_gene_variant|MODIFIER|exon-XM_006963406.1-1|GENE_exon-XM_006963406.1-1|transcript|rna-XM_006963406.1|protein_coding||c.*3362_*3399delAAAAGAAAAAGAAAAAAAAAAAAAAAAGGAAAGATGAA|||||3399|,T|intron_variant|MODIFIER|exon-XM_006963213.1-1|GENE_exon-XM_006963213.1-1|transcript|rna-XM_006963213.1|protein_coding|2/2|c.604+16_605-44delATTCATCTTTCCTTTTTTTTTTTTTTTTCTTTTTCTTT||||||,C|intron_variant|MODIFIER|exon-XM_006963213.1-1|GENE_exon-XM_006963213.1-1|transcript|rna-XM_006963213.1|protein_coding|2/2|c.604+16_605-43delATTCATCTTTCCTTTTTTTTTTTTTTTTCTTTTTCTTTTinsC||||||,G|intron_variant|MODIFIER|exon-XM_006963213.1-1|GENE_exon-XM_006963213.1-1|transcript|rna-XM_006963213.1|protein_coding|2/2|c.604+16_605-43delATTCATCTTTCCTTTTTTTTTTTTTTTTCTTTTTCTTTTinsG||||||,A|intron_variant|MODIFIER|exon-XM_006963213.1-1|GENE_exon-XM_006963213.1-1|transcript|rna-XM_006963213.1|protein_coding|2/2|c.604+17_605-43delTTCATCTTTCCTTTTTTTTTTTTTTTTCTTTTTCTTTT||||||,T|non_coding_transcript_variant|MODIFIER|TRIREDRAFT_105055|gene-TRIREDRAFT_105055|transcript|XM_006963213.1|protein_coding||||||||WARNING_TRANSCRIPT_NO_START_CODON,C|non_coding_transcript_variant|MODIFIER|TRIREDRAFT_105055|gene-TRIREDRAFT_105055|transcript|XM_006963213.1|protein_coding||||||||WARNING_TRANSCRIPT_NO_START_CODON,G|non_coding_transcript_variant|MODIFIER|TRIREDRAFT_105055|gene-TRIREDRAFT_105055|transcript|XM_006963213.1|protein_coding||||||||WARNING_TRANSCRIPT_NO_START_CODON,A|non_coding_transcript_variant|MODIFIER|TRIREDRAFT_105055|gene-TRIREDRAFT_105055|transcript|XM_006963213.1|protein_coding||||||||WARNING_TRANSCRIPT_NO_START_CODON	GT:DR:DV	0/1:229:158
NW_006711151.1STRANDBIAS	1620	N	<DEL>	.	0.0	PRECISE;SVMETHOD=Snifflesv1.0.12;CHR2=NW_006711151.1;END=1347922;ZMW=33;STD_quant_start=0.000000;STD_quant_stop=0.000000;Kurtosis_quant_start=13.000000;Kurtosis_quant_stop=-1.222222;SVTYPE=DEL;SUPTYPE=SR;SVLEN=-626;STRANDS=+-;STRANDS2=5,28,5,28;RE=33;REF_strand=115,87;Strandbias_pval=7.42999e-06;AF=0.140426	GT:DR:DV	0/0:202:33
NW_006711151.1STRANDBIAS	1621	N	TGCTCTTGTACCCTGTACCCGGAACCTCCCTCGGACCAGGACCCACAATTTCTTCTTGGGTTTCGTCTCGAGAGCAGAAGAGCAGCAGCAGTCGCTCCAAGAGGCTGCTATAGAGCCTCTATCTACTAAGTAATAATATCTAGCAATATCTACAAGTATCCGCTGTAGAAATACAGCCAGATGCTCCTCAGCCTTTTAGCAGCAACACCTACCGGCCTACCAACTAAATGTTCGTTCAAAGCAGTCATCATTACCGCGTGTTTTTTTCCTGGTATGATATTTGTTCGTAGCCGGGATGGCTATATCTCGAATACTACTCGGGTATTCCATCGATAGTCGCCTTTTCAGAGAGATAGAAACGGCAATAAAAGACGAAGGCGTAGTCTCGGGGGCTGAACTGCTGATGTTGTCACGCCGACAAAAAACAAATATCTGGCGAGGCACGAGCTGGCAGCTGTATCGTGATCTCTTTCTTTTCAGCCCTTCTCTTCCTCTTTCTTGTTG	.	0.0	PRECISE;SVMETHOD=Snifflesv1.0.12;CHR2=NW_006711151.1;END=1353866;ZMW=178;STD_quant_start=0.000000;STD_quant_stop=0.259645;Kurtosis_quant_start=-0.457143;Kurtosis_quant_stop=32.811777;SVTYPE=INS;SUPTYPE=SR;SVLEN=687;STRANDS=+-;STRANDS2=104,74,104,74;RE=178;REF_strand=11,39;Strandbias_pval=5.12401e-06;AF=0.780702	GT:DR:DV	0/1:50:178
NW_006711151.1	1355746	1622	N	AGCGAGTTCAGGGCCCTCGATTTCGTACTCGTCGTCGCTGGCCATGGCGAAAAACAGGCAGAAACGGGTGGCAGAGGGCAGACACGCCGCCTAATATGGAGAGAGAGTGAAAAAAGAGGAGAGGGAAACGGGAGAGGTTGCAGGTGGGAGGGGAGCCGGAGCCAGGAATTTCACAGTGGCAGGGGAATGACGGAAGCGCCACATCCACGATGCAAGTGCAAAATGCAGCGACCAGGTTTGGTGGGAACCTTGGCGCCTAAGCTGCTTGTTTGCCTGTCGGGTTCCAATAACCTAACTCGGCACAAAGCCCAGCCAGTCAAATCGTTGTTTCCTTCTCTCTTCTCCAGGATGATCGTCTCTCTTTCGCTTTCTCCTCCCAGTGATCCCTGCTGCTGCAATCTGTTCAGTGCGCACCCCATACGTAGATCAGACAACTCAGCACAATTTGAGGGGGCCTAAAACCGGCATCCATGCCATGTCACGATTCAGTAGACGACGGTCCGCGTGGCACACTATCACGAACCAATTCGATGCTCGGAGCCACCGTAATTAAAGTCGCTCGCGGACGAGGAGAGCCGTGGCTGGGATCCGCCAGAAAGCAAATTTCGAGAAGCAGAACCTACATCCCCTGCAAAGTATAAATAAACTATCAAGGCCCTACAACTCCAACAATATGCGAAAGATAGCACGGCTTCGAGTGGTAACACGCAGGATAGTTGCGGTGAGCTCTTTGCTTGCTACGTATAGATCCATGTCTTGGGCTGAGACAGGCCTCTTAGCATGTCGCGCCGTTGCATCTCCAGAGTTACCCGCTGGCAATGATACCCATGCATCTCCCTATTCCCTATTCCCCATTCCCCCTACGCAAGGTCACGAGCGCATGGCCGCTCAATAAGAAAGCTTTGGATGCATTCCACAGAGAAATACGCTATTTACAGACACCAATCATCCATCAAGGATGGCAGGAAAATAGCTCACGTACCCATTTCCTGGAGTTCAAGGCTCAATGGTGTGCTTTGCTGGTTGCTAGACGCGGATTCAGTAAAGGTACTTGGCTTTCAACGCGAAAGCTTAATTCACTACTAGTAGAGTATTTGTGGCATGCCAAAACGAGATTGAAACGAATCCAAGCGGCATATCACAAGTTCCTTTGGTGCCTGTTTTGGTTATACGTAGGCTTAATTCGAAAGCTCGAATCCAGTAGTCTGGAGGCTCGACATACCCTACAAGCGACACGAAATTGAGCTGGCTCAGTAGCTAGCGATGCTTTTCATGACCAGCGGCAGATGAGAATCATGTTATGAGAGTATTTATAGTTCGTCATGATATATATGAAGGCACGCAGCAACGACTTGTATGGATTCATTGATAGGTAGAGATAGGTACTTCTAGATAAAGGTTTGGGTGGTCTAAAAGGATACATGTAGGCGGTG	.	PASS	PRECISE;SVMETHOD=Snifflesv1.0.12;CHR2=NW_006711151.1;END=1355746;ZMW=201;STD_quant_start=0.000000;STD_quant_stop=0.608276;Kurtosis_quant_start=82.930301;Kurtosis_quant_stop=48.300807;SVTYPE=INS;SUPTYPE=SR;SVLEN=1566;STRANDS=+-;STRANDS2=102,99,102,99;RE=201;REF_strand=0,0;Strandbias_pval=1;AF=1;ANN=AGCGAGTTCAGGGCCCTCGATTTCGTACTCGTCGTCGCTGGCCATGGCGAAAAACAGGCAGAAACGGGTGGCAGAGGGCAGACACGCCGCCTAATATGGAGAGAGAGTGAAAAAAGAGGAGAGGGAAACGGGAGAGGTTGCAGGTGGGAGGGGAGCCGGAGCCAGGAATTTCACAGTGGCAGGGGAATGACGGAAGCGCCACATCCACGATGCAAGTGCAAAATGCAGCGACCAGGTTTGGTGGGAACCTTGGCGCCTAAGCTGCTTGTTTGCCTGTCGGGTTCCAATAACCTAACTCGGCACAAAGCCCAGCCAGTCAAATCGTTGTTTCCTTCTCTCTTCTCCAGGATGATCGTCTCTCTTTCGCTTTCTCCTCCCAGTGATCCCTGCTGCTGCAATCTGTTCAGTGCGCACCCCATACGTAGATCAGACAACTCAGCACAATTTGAGGGGGCCTAAAACCGGCATCCATGCCATGTCACGATTCAGTAGACGACGGTCCGCGTGGCACACTATCACGAACCAATTCGATGCTCGGAGCCACCGTAATTAAAGTCGCTCGCGGACGAGGAGAGCCGTGGCTGGGATCCGCCAGAAAGCAAATTTCGAGAAGCAGAACCTACATCCCCTGCAAAGTATAAATAAACTATCAAGGCCCTACAACTCCAACAATATGCGAAAGATAGCACGGCTTCGAGTGGTAACACGCAGGATAGTTGCGGTGAGCTCTTTGCTTGCTACGTATAGATCCATGTCTTGGGCTGAGACAGGCCTCTTAGCATGTCGCGCCGTTGCATCTCCAGAGTTACCCGCTGGCAATGATACCCATGCATCTCCCTATTCCCTATTCCCCATTCCCCCTACGCAAGGTCACGAGCGCATGGCCGCTCAATAAGAAAGCTTTGGATGCATTCCACAGAGAAATACGCTATTTACAGACACCAATCATCCATCAAGGATGGCAGGAAAATAGCTCACGTACCCATTTCCTGGAGTTCAAGGCTCAATGGTGTGCTTTGCTGGTTGCTAGACGCGGATTCAGTAAAGGTACTTGGCTTTCAACGCGAAAGCTTAATTCACTACTAGTAGAGTATTTGTGGCATGCCAAAACGAGATTGAAACGAATCCAAGCGGCATATCACAAGTTCCTTTGGTGCCTGTTTTGGTTATACGTAGGCTTAATTCGAAAGCTCGAATCCAGTAGTCTGGAGGCTCGACATACCCTACAAGCGACACGAAATTGAGCTGGCTCAGTAGCTAGCGATGCTTTTCATGACCAGCGGCAGATGAGAATCATGTTATGAGAGTATTTATAGTTCGTCATGATATATATGAAGGCACGCAGCAACGACTTGTATGGATTCATTGATAGGTAGAGATAGGTACTTCTAGATAAAGGTTTGGGTGGTCTAAAAGGATACATGTAGGCGGTG|frameshift_variant&stop_gained|HIGH|exon-XM_006963407.1-1|GENE_exon-XM_006963407.1-1|transcript|rna-XM_006963407.1|protein_coding|1/1|c.11_12insCACCGCCTACATGTATCCTTTTAGACCACCCAAACCTTTATCTAGAAGTACCTATCTCTACCTATCAATGAATCCATACAAGTCGTTGCTGCGTGCCTTCATATATATCATGACGAACTATAAATACTCTCATAACATGATTCTCATCTGCCGCTGGTCATGAAAAGCATCGCTAGCTACTGAGCCAGCTCAATTTCGTGTCGCTTGTAGGGTATGTCGAGCCTCCAGACTACTGGATTCGAGCTTTCGAATTAAGCCTACGTATAACCAAAACAGGCACCAAAGGAACTTGTGATATGCCGCTTGGATTCGTTTCAATCTCGTTTTGGCATGCCACAAATACTCTACTAGTAGTGAATTAAGCTTTCGCGTTGAAAGCCAAGTACCTTTACTGAATCCGCGTCTAGCAACCAGCAAAGCACACCATTGAGCCTTGAACTCCAGGAAATGGGTACGTGAGCTATTTTCCTGCCATCCTTGATGGATGATTGGTGTCTGTAAATAGCGTATTTCTCTGTGGAATGCATCCAAAGCTTTCTTATTGAGCGGCCATGCGCTCGTGACCTTGCGTAGGGGGAATGGGGAATAGGGAATAGGGAGATGCATGGGTATCATTGCCAGCGGGTAACTCTGGAGATGCAACGGCGCGACATGCTAAGAGGCCTGTCTCAGCCCAAGACATGGATCTATACGTAGCAAGCAAAGAGCTCACCGCAACTATCCTGCGTGTTACCACTCGAAGCCGTGCTATCTTTCGCATATTGTTGGAGTTGTAGGGCCTTGATAGTTTATTTATACTTTGCAGGGGATGTAGGTTCTGCTTCTCGAAATTTGCTTTCTGGCGGATCCCAGCCACGGCTCTCCTCGTCCGCGAGCGACTTTAATTACGGTGGCTCCGAGCATCGAATTGGTTCGTGATAGTGTGCCACGCGGACCGTCGTCTACTGAATCGTGACATGGCATGGATGCCGGTTTTAGGCCCCCTCAAATTGTGCTGAGTTGTCTGATCTACGTATGGGGTGCGCACTGAACAGATTGCAGCAGCAGGGATCACTGGGAGGAGAAAGCGAAAGAGAGACGATCATCCTGGAGAAGAGAGAAGGAAACAACGATTTGACTGGCTGGGCTTTGTGCCGAGTTAGGTTATTGGAACCCGACAGGCAAACAAGCAGCTTAGGCGCCAAGGTTCCCACCAAACCTGGTCGCTGCATTTTGCACTTGCATCGTGGATGTGGCGCTTCCGTCATTCCCCTGCCACTGTGAAATTCCTGGCTCCGGCTCCCCTCCCACCTGCAACCTCTCCCGTTTCCCTCTCCTCTTTTTTCACTCTCTCTCCATATTAGGCGGCGTGTCTGCCCTCTGCCACCCGTTTCTGCCTGTTTTTCGCCATGGCCAGCGACGACGAGTACGAAATCGAGGGCCCTGAACTCGCT|p.Asp5fs|11/1698|11/1698|4/565||,AGCGAGTTCAGGGCCCTCGATTTCGTACTCGTCGTCGCTGGCCATGGCGAAAAACAGGCAGAAACGGGTGGCAGAGGGCAGACACGCCGCCTAATATGGAGAGAGAGTGAAAAAAGAGGAGAGGGAAACGGGAGAGGTTGCAGGTGGGAGGGGAGCCGGAGCCAGGAATTTCACAGTGGCAGGGGAATGACGGAAGCGCCACATCCACGATGCAAGTGCAAAATGCAGCGACCAGGTTTGGTGGGAACCTTGGCGCCTAAGCTGCTTGTTTGCCTGTCGGGTTCCAATAACCTAACTCGGCACAAAGCCCAGCCAGTCAAATCGTTGTTTCCTTCTCTCTTCTCCAGGATGATCGTCTCTCTTTCGCTTTCTCCTCCCAGTGATCCCTGCTGCTGCAATCTGTTCAGTGCGCACCCCATACGTAGATCAGACAACTCAGCACAATTTGAGGGGGCCTAAAACCGGCATCCATGCCATGTCACGATTCAGTAGACGACGGTCCGCGTGGCACACTATCACGAACCAATTCGATGCTCGGAGCCACCGTAATTAAAGTCGCTCGCGGACGAGGAGAGCCGTGGCTGGGATCCGCCAGAAAGCAAATTTCGAGAAGCAGAACCTACATCCCCTGCAAAGTATAAATAAACTATCAAGGCCCTACAACTCCAACAATATGCGAAAGATAGCACGGCTTCGAGTGGTAACACGCAGGATAGTTGCGGTGAGCTCTTTGCTTGCTACGTATAGATCCATGTCTTGGGCTGAGACAGGCCTCTTAGCATGTCGCGCCGTTGCATCTCCAGAGTTACCCGCTGGCAATGATACCCATGCATCTCCCTATTCCCTATTCCCCATTCCCCCTACGCAAGGTCACGAGCGCATGGCCGCTCAATAAGAAAGCTTTGGATGCATTCCACAGAGAAATACGCTATTTACAGACACCAATCATCCATCAAGGATGGCAGGAAAATAGCTCACGTACCCATTTCCTGGAGTTCAAGGCTCAATGGTGTGCTTTGCTGGTTGCTAGACGCGGATTCAGTAAAGGTACTTGGCTTTCAACGCGAAAGCTTAATTCACTACTAGTAGAGTATTTGTGGCATGCCAAAACGAGATTGAAACGAATCCAAGCGGCATATCACAAGTTCCTTTGGTGCCTGTTTTGGTTATACGTAGGCTTAATTCGAAAGCTCGAATCCAGTAGTCTGGAGGCTCGACATACCCTACAAGCGACACGAAATTGAGCTGGCTCAGTAGCTAGCGATGCTTTTCATGACCAGCGGCAGATGAGAATCATGTTATGAGAGTATTTATAGTTCGTCATGATATATATGAAGGCACGCAGCAACGACTTGTATGGATTCATTGATAGGTAGAGATAGGTACTTCTAGATAAAGGTTTGGGTGGTCTAAAAGGATACATGTAGGCGGTG|frameshift_variant&stop_gained&missense_variant|HIGH|exon-XM_006963407.1-1|GENE_exon-XM_006963407.1-1|transcript|rna-XM_006963407.1|protein_coding|1/1|c.11delGinsCACCGCCTACATGTATCCTTTTAGACCACCCAAACCTTTATCTAGAAGTACCTATCTCTACCTATCAATGAATCCATACAAGTCGTTGCTGCGTGCCTTCATATATATCATGACGAACTATAAATACTCTCATAACATGATTCTCATCTGCCGCTGGTCATGAAAAGCATCGCTAGCTACTGAGCCAGCTCAATTTCGTGTCGCTTGTAGGGTATGTCGAGCCTCCAGACTACTGGATTCGAGCTTTCGAATTAAGCCTACGTATAACCAAAACAGGCACCAAAGGAACTTGTGATATGCCGCTTGGATTCGTTTCAATCTCGTTTTGGCATGCCACAAATACTCTACTAGTAGTGAATTAAGCTTTCGCGTTGAAAGCCAAGTACCTTTACTGAATCCGCGTCTAGCAACCAGCAAAGCACACCATTGAGCCTTGAACTCCAGGAAATGGGTACGTGAGCTATTTTCCTGCCATCCTTGATGGATGATTGGTGTCTGTAAATAGCGTATTTCTCTGTGGAATGCATCCAAAGCTTTCTTATTGAGCGGCCATGCGCTCGTGACCTTGCGTAGGGGGAATGGGGAATAGGGAATAGGGAGATGCATGGGTATCATTGCCAGCGGGTAACTCTGGAGATGCAACGGCGCGACATGCTAAGAGGCCTGTCTCAGCCCAAGACATGGATCTATACGTAGCAAGCAAAGAGCTCACCGCAACTATCCTGCGTGTTACCACTCGAAGCCGTGCTATCTTTCGCATATTGTTGGAGTTGTAGGGCCTTGATAGTTTATTTATACTTTGCAGGGGATGTAGGTTCTGCTTCTCGAAATTTGCTTTCTGGCGGATCCCAGCCACGGCTCTCCTCGTCCGCGAGCGACTTTAATTACGGTGGCTCCGAGCATCGAATTGGTTCGTGATAGTGTGCCACGCGGACCGTCGTCTACTGAATCGTGACATGGCATGGATGCCGGTTTTAGGCCCCCTCAAATTGTGCTGAGTTGTCTGATCTACGTATGGGGTGCGCACTGAACAGATTGCAGCAGCAGGGATCACTGGGAGGAGAAAGCGAAAGAGAGACGATCATCCTGGAGAAGAGAGAAGGAAACAACGATTTGACTGGCTGGGCTTTGTGCCGAGTTAGGTTATTGGAACCCGACAGGCAAACAAGCAGCTTAGGCGCCAAGGTTCCCACCAAACCTGGTCGCTGCATTTTGCACTTGCATCGTGGATGTGGCGCTTCCGTCATTCCCCTGCCACTGTGAAATTCCTGGCTCCGGCTCCCCTCCCACCTGCAACCTCTCCCGTTTCCCTCTCCTCTTTTTTCACTCTCTCTCCATATTAGGCGGCGTGTCTGCCCTCTGCCACCCGTTTCTGCCTGTTTTTCGCCATGGCCAGCGACGACGAGTACGAAATCGAGGGCCCTGAACTCGCT|p.Asp4fs|11/1698|11/1698|4/565||,AGCGAGTTCAGGGCCCTCGATTTCGTACTCGTCGTCGCTGGCCATGGCGAAAAACAGGCAGAAACGGGTGGCAGAGGGCAGACACGCCGCCTAATATGGAGAGAGAGTGAAAAAAGAGGAGAGGGAAACGGGAGAGGTTGCAGGTGGGAGGGGAGCCGGAGCCAGGAATTTCACAGTGGCAGGGGAATGACGGAAGCGCCACATCCACGATGCAAGTGCAAAATGCAGCGACCAGGTTTGGTGGGAACCTTGGCGCCTAAGCTGCTTGTTTGCCTGTCGGGTTCCAATAACCTAACTCGGCACAAAGCCCAGCCAGTCAAATCGTTGTTTCCTTCTCTCTTCTCCAGGATGATCGTCTCTCTTTCGCTTTCTCCTCCCAGTGATCCCTGCTGCTGCAATCTGTTCAGTGCGCACCCCATACGTAGATCAGACAACTCAGCACAATTTGAGGGGGCCTAAAACCGGCATCCATGCCATGTCACGATTCAGTAGACGACGGTCCGCGTGGCACACTATCACGAACCAATTCGATGCTCGGAGCCACCGTAATTAAAGTCGCTCGCGGACGAGGAGAGCCGTGGCTGGGATCCGCCAGAAAGCAAATTTCGAGAAGCAGAACCTACATCCCCTGCAAAGTATAAATAAACTATCAAGGCCCTACAACTCCAACAATATGCGAAAGATAGCACGGCTTCGAGTGGTAACACGCAGGATAGTTGCGGTGAGCTCTTTGCTTGCTACGTATAGATCCATGTCTTGGGCTGAGACAGGCCTCTTAGCATGTCGCGCCGTTGCATCTCCAGAGTTACCCGCTGGCAATGATACCCATGCATCTCCCTATTCCCTATTCCCCATTCCCCCTACGCAAGGTCACGAGCGCATGGCCGCTCAATAAGAAAGCTTTGGATGCATTCCACAGAGAAATACGCTATTTACAGACACCAATCATCCATCAAGGATGGCAGGAAAATAGCTCACGTACCCATTTCCTGGAGTTCAAGGCTCAATGGTGTGCTTTGCTGGTTGCTAGACGCGGATTCAGTAAAGGTACTTGGCTTTCAACGCGAAAGCTTAATTCACTACTAGTAGAGTATTTGTGGCATGCCAAAACGAGATTGAAACGAATCCAAGCGGCATATCACAAGTTCCTTTGGTGCCTGTTTTGGTTATACGTAGGCTTAATTCGAAAGCTCGAATCCAGTAGTCTGGAGGCTCGACATACCCTACAAGCGACACGAAATTGAGCTGGCTCAGTAGCTAGCGATGCTTTTCATGACCAGCGGCAGATGAGAATCATGTTATGAGAGTATTTATAGTTCGTCATGATATATATGAAGGCACGCAGCAACGACTTGTATGGATTCATTGATAGGTAGAGATAGGTACTTCTAGATAAAGGTTTGGGTGGTCTAAAAGGATACATGTAGGCGGTG|frameshift_variant&stop_gained&missense_variant|HIGH|exon-XM_006963407.1-1|GENE_exon-XM_006963407.1-1|transcript|rna-XM_006963407.1|protein_coding|1/1|c.11delCinsCACCGCCTACATGTATCCTTTTAGACCACCCAAACCTTTATCTAGAAGTACCTATCTCTACCTATCAATGAATCCATACAAGTCGTTGCTGCGTGCCTTCATATATATCATGACGAACTATAAATACTCTCATAACATGATTCTCATCTGCCGCTGGTCATGAAAAGCATCGCTAGCTACTGAGCCAGCTCAATTTCGTGTCGCTTGTAGGGTATGTCGAGCCTCCAGACTACTGGATTCGAGCTTTCGAATTAAGCCTACGTATAACCAAAACAGGCACCAAAGGAACTTGTGATATGCCGCTTGGATTCGTTTCAATCTCGTTTTGGCATGCCACAAATACTCTACTAGTAGTGAATTAAGCTTTCGCGTTGAAAGCCAAGTACCTTTACTGAATCCGCGTCTAGCAACCAGCAAAGCACACCATTGAGCCTTGAACTCCAGGAAATGGGTACGTGAGCTATTTTCCTGCCATCCTTGATGGATGATTGGTGTCTGTAAATAGCGTATTTCTCTGTGGAATGCATCCAAAGCTTTCTTATTGAGCGGCCATGCGCTCGTGACCTTGCGTAGGGGGAATGGGGAATAGGGAATAGGGAGATGCATGGGTATCATTGCCAGCGGGTAACTCTGGAGATGCAACGGCGCGACATGCTAAGAGGCCTGTCTCAGCCCAAGACATGGATCTATACGTAGCAAGCAAAGAGCTCACCGCAACTATCCTGCGTGTTACCACTCGAAGCCGTGCTATCTTTCGCATATTGTTGGAGTTGTAGGGCCTTGATAGTTTATTTATACTTTGCAGGGGATGTAGGTTCTGCTTCTCGAAATTTGCTTTCTGGCGGATCCCAGCCACGGCTCTCCTCGTCCGCGAGCGACTTTAATTACGGTGGCTCCGAGCATCGAATTGGTTCGTGATAGTGTGCCACGCGGACCGTCGTCTACTGAATCGTGACATGGCATGGATGCCGGTTTTAGGCCCCCTCAAATTGTGCTGAGTTGTCTGATCTACGTATGGGGTGCGCACTGAACAGATTGCAGCAGCAGGGATCACTGGGAGGAGAAAGCGAAAGAGAGACGATCATCCTGGAGAAGAGAGAAGGAAACAACGATTTGACTGGCTGGGCTTTGTGCCGAGTTAGGTTATTGGAACCCGACAGGCAAACAAGCAGCTTAGGCGCCAAGGTTCCCACCAAACCTGGTCGCTGCATTTTGCACTTGCATCGTGGATGTGGCGCTTCCGTCATTCCCCTGCCACTGTGAAATTCCTGGCTCCGGCTCCCCTCCCACCTGCAACCTCTCCCGTTTCCCTCTCCTCTTTTTTCACTCTCTCTCCATATTAGGCGGCGTGTCTGCCCTCTGCCACCCGTTTCTGCCTGTTTTTCGCCATGGCCAGCGACGACGAGTACGAAATCGAGGGCCCTGAACTCGCT|p.Asp4fs|11/1698|11/1698|4/565||,AGCGAGTTCAGGGCCCTCGATTTCGTACTCGTCGTCGCTGGCCATGGCGAAAAACAGGCAGAAACGGGTGGCAGAGGGCAGACACGCCGCCTAATATGGAGAGAGAGTGAAAAAAGAGGAGAGGGAAACGGGAGAGGTTGCAGGTGGGAGGGGAGCCGGAGCCAGGAATTTCACAGTGGCAGGGGAATGACGGAAGCGCCACATCCACGATGCAAGTGCAAAATGCAGCGACCAGGTTTGGTGGGAACCTTGGCGCCTAAGCTGCTTGTTTGCCTGTCGGGTTCCAATAACCTAACTCGGCACAAAGCCCAGCCAGTCAAATCGTTGTTTCCTTCTCTCTTCTCCAGGATGATCGTCTCTCTTTCGCTTTCTCCTCCCAGTGATCCCTGCTGCTGCAATCTGTTCAGTGCGCACCCCATACGTAGATCAGACAACTCAGCACAATTTGAGGGGGCCTAAAACCGGCATCCATGCCATGTCACGATTCAGTAGACGACGGTCCGCGTGGCACACTATCACGAACCAATTCGATGCTCGGAGCCACCGTAATTAAAGTCGCTCGCGGACGAGGAGAGCCGTGGCTGGGATCCGCCAGAAAGCAAATTTCGAGAAGCAGAACCTACATCCCCTGCAAAGTATAAATAAACTATCAAGGCCCTACAACTCCAACAATATGCGAAAGATAGCACGGCTTCGAGTGGTAACACGCAGGATAGTTGCGGTGAGCTCTTTGCTTGCTACGTATAGATCCATGTCTTGGGCTGAGACAGGCCTCTTAGCATGTCGCGCCGTTGCATCTCCAGAGTTACCCGCTGGCAATGATACCCATGCATCTCCCTATTCCCTATTCCCCATTCCCCCTACGCAAGGTCACGAGCGCATGGCCGCTCAATAAGAAAGCTTTGGATGCATTCCACAGAGAAATACGCTATTTACAGACACCAATCATCCATCAAGGATGGCAGGAAAATAGCTCACGTACCCATTTCCTGGAGTTCAAGGCTCAATGGTGTGCTTTGCTGGTTGCTAGACGCGGATTCAGTAAAGGTACTTGGCTTTCAACGCGAAAGCTTAATTCACTACTAGTAGAGTATTTGTGGCATGCCAAAACGAGATTGAAACGAATCCAAGCGGCATATCACAAGTTCCTTTGGTGCCTGTTTTGGTTATACGTAGGCTTAATTCGAAAGCTCGAATCCAGTAGTCTGGAGGCTCGACATACCCTACAAGCGACACGAAATTGAGCTGGCTCAGTAGCTAGCGATGCTTTTCATGACCAGCGGCAGATGAGAATCATGTTATGAGAGTATTTATAGTTCGTCATGATATATATGAAGGCACGCAGCAACGACTTGTATGGATTCATTGATAGGTAGAGATAGGTACTTCTAGATAAAGGTTTGGGTGGTCTAAAAGGATACATGTAGGCGGTG|frameshift_variant&stop_gained&missense_variant|HIGH|exon-XM_006963407.1-1|GENE_exon-XM_006963407.1-1|transcript|rna-XM_006963407.1|protein_coding|1/1|c.11delAinsCACCGCCTACATGTATCCTTTTAGACCACCCAAACCTTTATCTAGAAGTACCTATCTCTACCTATCAATGAATCCATACAAGTCGTTGCTGCGTGCCTTCATATATATCATGACGAACTATAAATACTCTCATAACATGATTCTCATCTGCCGCTGGTCATGAAAAGCATCGCTAGCTACTGAGCCAGCTCAATTTCGTGTCGCTTGTAGGGTATGTCGAGCCTCCAGACTACTGGATTCGAGCTTTCGAATTAAGCCTACGTATAACCAAAACAGGCACCAAAGGAACTTGTGATATGCCGCTTGGATTCGTTTCAATCTCGTTTTGGCATGCCACAAATACTCTACTAGTAGTGAATTAAGCTTTCGCGTTGAAAGCCAAGTACCTTTACTGAATCCGCGTCTAGCAACCAGCAAAGCACACCATTGAGCCTTGAACTCCAGGAAATGGGTACGTGAGCTATTTTCCTGCCATCCTTGATGGATGATTGGTGTCTGTAAATAGCGTATTTCTCTGTGGAATGCATCCAAAGCTTTCTTATTGAGCGGCCATGCGCTCGTGACCTTGCGTAGGGGGAATGGGGAATAGGGAATAGGGAGATGCATGGGTATCATTGCCAGCGGGTAACTCTGGAGATGCAACGGCGCGACATGCTAAGAGGCCTGTCTCAGCCCAAGACATGGATCTATACGTAGCAAGCAAAGAGCTCACCGCAACTATCCTGCGTGTTACCACTCGAAGCCGTGCTATCTTTCGCATATTGTTGGAGTTGTAGGGCCTTGATAGTTTATTTATACTTTGCAGGGGATGTAGGTTCTGCTTCTCGAAATTTGCTTTCTGGCGGATCCCAGCCACGGCTCTCCTCGTCCGCGAGCGACTTTAATTACGGTGGCTCCGAGCATCGAATTGGTTCGTGATAGTGTGCCACGCGGACCGTCGTCTACTGAATCGTGACATGGCATGGATGCCGGTTTTAGGCCCCCTCAAATTGTGCTGAGTTGTCTGATCTACGTATGGGGTGCGCACTGAACAGATTGCAGCAGCAGGGATCACTGGGAGGAGAAAGCGAAAGAGAGACGATCATCCTGGAGAAGAGAGAAGGAAACAACGATTTGACTGGCTGGGCTTTGTGCCGAGTTAGGTTATTGGAACCCGACAGGCAAACAAGCAGCTTAGGCGCCAAGGTTCCCACCAAACCTGGTCGCTGCATTTTGCACTTGCATCGTGGATGTGGCGCTTCCGTCATTCCCCTGCCACTGTGAAATTCCTGGCTCCGGCTCCCCTCCCACCTGCAACCTCTCCCGTTTCCCTCTCCTCTTTTTTCACTCTCTCTCCATATTAGGCGGCGTGTCTGCCCTCTGCCACCCGTTTCTGCCTGTTTTTCGCCATGGCCAGCGACGACGAGTACGAAATCGAGGGCCCTGAACTCGCT|p.Asp4fs|11/1698|11/1698|4/565||,AGCGAGTTCAGGGCCCTCGATTTCGTACTCGTCGTCGCTGGCCATGGCGAAAAACAGGCAGAAACGGGTGGCAGAGGGCAGACACGCCGCCTAATATGGAGAGAGAGTGAAAAAAGAGGAGAGGGAAACGGGAGAGGTTGCAGGTGGGAGGGGAGCCGGAGCCAGGAATTTCACAGTGGCAGGGGAATGACGGAAGCGCCACATCCACGATGCAAGTGCAAAATGCAGCGACCAGGTTTGGTGGGAACCTTGGCGCCTAAGCTGCTTGTTTGCCTGTCGGGTTCCAATAACCTAACTCGGCACAAAGCCCAGCCAGTCAAATCGTTGTTTCCTTCTCTCTTCTCCAGGATGATCGTCTCTCTTTCGCTTTCTCCTCCCAGTGATCCCTGCTGCTGCAATCTGTTCAGTGCGCACCCCATACGTAGATCAGACAACTCAGCACAATTTGAGGGGGCCTAAAACCGGCATCCATGCCATGTCACGATTCAGTAGACGACGGTCCGCGTGGCACACTATCACGAACCAATTCGATGCTCGGAGCCACCGTAATTAAAGTCGCTCGCGGACGAGGAGAGCCGTGGCTGGGATCCGCCAGAAAGCAAATTTCGAGAAGCAGAACCTACATCCCCTGCAAAGTATAAATAAACTATCAAGGCCCTACAACTCCAACAATATGCGAAAGATAGCACGGCTTCGAGTGGTAACACGCAGGATAGTTGCGGTGAGCTCTTTGCTTGCTACGTATAGATCCATGTCTTGGGCTGAGACAGGCCTCTTAGCATGTCGCGCCGTTGCATCTCCAGAGTTACCCGCTGGCAATGATACCCATGCATCTCCCTATTCCCTATTCCCCATTCCCCCTACGCAAGGTCACGAGCGCATGGCCGCTCAATAAGAAAGCTTTGGATGCATTCCACAGAGAAATACGCTATTTACAGACACCAATCATCCATCAAGGATGGCAGGAAAATAGCTCACGTACCCATTTCCTGGAGTTCAAGGCTCAATGGTGTGCTTTGCTGGTTGCTAGACGCGGATTCAGTAAAGGTACTTGGCTTTCAACGCGAAAGCTTAATTCACTACTAGTAGAGTATTTGTGGCATGCCAAAACGAGATTGAAACGAATCCAAGCGGCATATCACAAGTTCCTTTGGTGCCTGTTTTGGTTATACGTAGGCTTAATTCGAAAGCTCGAATCCAGTAGTCTGGAGGCTCGACATACCCTACAAGCGACACGAAATTGAGCTGGCTCAGTAGCTAGCGATGCTTTTCATGACCAGCGGCAGATGAGAATCATGTTATGAGAGTATTTATAGTTCGTCATGATATATATGAAGGCACGCAGCAACGACTTGTATGGATTCATTGATAGGTAGAGATAGGTACTTCTAGATAAAGGTTTGGGTGGTCTAAAAGGATACATGTAGGCGGTG|upstream_gene_variant|MODIFIER|exon-XM_006963406.1-1|GENE_exon-XM_006963406.1-1|transcript|rna-XM_006963406.1|protein_coding||c.-2725_-2724insCACCGCCTACATGTATCCTTTTAGACCACCCAAACCTTTATCTAGAAGTACCTATCTCTACCTATCAATGAATCCATACAAGTCGTTGCTGCGTGCCTTCATATATATCATGACGAACTATAAATACTCTCATAACATGATTCTCATCTGCCGCTGGTCATGAAAAGCATCGCTAGCTACTGAGCCAGCTCAATTTCGTGTCGCTTGTAGGGTATGTCGAGCCTCCAGACTACTGGATTCGAGCTTTCGAATTAAGCCTACGTATAACCAAAACAGGCACCAAAGGAACTTGTGATATGCCGCTTGGATTCGTTTCAATCTCGTTTTGGCATGCCACAAATACTCTACTAGTAGTGAATTAAGCTTTCGCGTTGAAAGCCAAGTACCTTTACTGAATCCGCGTCTAGCAACCAGCAAAGCACACCATTGAGCCTTGAACTCCAGGAAATGGGTACGTGAGCTATTTTCCTGCCATCCTTGATGGATGATTGGTGTCTGTAAATAGCGTATTTCTCTGTGGAATGCATCCAAAGCTTTCTTATTGAGCGGCCATGCGCTCGTGACCTTGCGTAGGGGGAATGGGGAATAGGGAATAGGGAGATGCATGGGTATCATTGCCAGCGGGTAACTCTGGAGATGCAACGGCGCGACATGCTAAGAGGCCTGTCTCAGCCCAAGACATGGATCTATACGTAGCAAGCAAAGAGCTCACCGCAACTATCCTGCGTGTTACCACTCGAAGCCGTGCTATCTTTCGCATATTGTTGGAGTTGTAGGGCCTTGATAGTTTATTTATACTTTGCAGGGGATGTAGGTTCTGCTTCTCGAAATTTGCTTTCTGGCGGATCCCAGCCACGGCTCTCCTCGTCCGCGAGCGACTTTAATTACGGTGGCTCCGAGCATCGAATTGGTTCGTGATAGTGTGCCACGCGGACCGTCGTCTACTGAATCGTGACATGGCATGGATGCCGGTTTTAGGCCCCCTCAAATTGTGCTGAGTTGTCTGATCTACGTATGGGGTGCGCACTGAACAGATTGCAGCAGCAGGGATCACTGGGAGGAGAAAGCGAAAGAGAGACGATCATCCTGGAGAAGAGAGAAGGAAACAACGATTTGACTGGCTGGGCTTTGTGCCGAGTTAGGTTATTGGAACCCGACAGGCAAACAAGCAGCTTAGGCGCCAAGGTTCCCACCAAACCTGGTCGCTGCATTTTGCACTTGCATCGTGGATGTGGCGCTTCCGTCATTCCCCTGCCACTGTGAAATTCCTGGCTCCGGCTCCCCTCCCACCTGCAACCTCTCCCGTTTCCCTCTCCTCTTTTTTCACTCTCTCTCCATATTAGGCGGCGTGTCTGCCCTCTGCCACCCGTTTCTGCCTGTTTTTCGCCATGGCCAGCGACGACGAGTACGAAATCGAGGGCCCTGAACTCGCT|||||2725|,AGCGAGTTCAGGGCCCTCGATTTCGTACTCGTCGTCGCTGGCCATGGCGAAAAACAGGCAGAAACGGGTGGCAGAGGGCAGACACGCCGCCTAATATGGAGAGAGAGTGAAAAAAGAGGAGAGGGAAACGGGAGAGGTTGCAGGTGGGAGGGGAGCCGGAGCCAGGAATTTCACAGTGGCAGGGGAATGACGGAAGCGCCACATCCACGATGCAAGTGCAAAATGCAGCGACCAGGTTTGGTGGGAACCTTGGCGCCTAAGCTGCTTGTTTGCCTGTCGGGTTCCAATAACCTAACTCGGCACAAAGCCCAGCCAGTCAAATCGTTGTTTCCTTCTCTCTTCTCCAGGATGATCGTCTCTCTTTCGCTTTCTCCTCCCAGTGATCCCTGCTGCTGCAATCTGTTCAGTGCGCACCCCATACGTAGATCAGACAACTCAGCACAATTTGAGGGGGCCTAAAACCGGCATCCATGCCATGTCACGATTCAGTAGACGACGGTCCGCGTGGCACACTATCACGAACCAATTCGATGCTCGGAGCCACCGTAATTAAAGTCGCTCGCGGACGAGGAGAGCCGTGGCTGGGATCCGCCAGAAAGCAAATTTCGAGAAGCAGAACCTACATCCCCTGCAAAGTATAAATAAACTATCAAGGCCCTACAACTCCAACAATATGCGAAAGATAGCACGGCTTCGAGTGGTAACACGCAGGATAGTTGCGGTGAGCTCTTTGCTTGCTACGTATAGATCCATGTCTTGGGCTGAGACAGGCCTCTTAGCATGTCGCGCCGTTGCATCTCCAGAGTTACCCGCTGGCAATGATACCCATGCATCTCCCTATTCCCTATTCCCCATTCCCCCTACGCAAGGTCACGAGCGCATGGCCGCTCAATAAGAAAGCTTTGGATGCATTCCACAGAGAAATACGCTATTTACAGACACCAATCATCCATCAAGGATGGCAGGAAAATAGCTCACGTACCCATTTCCTGGAGTTCAAGGCTCAATGGTGTGCTTTGCTGGTTGCTAGACGCGGATTCAGTAAAGGTACTTGGCTTTCAACGCGAAAGCTTAATTCACTACTAGTAGAGTATTTGTGGCATGCCAAAACGAGATTGAAACGAATCCAAGCGGCATATCACAAGTTCCTTTGGTGCCTGTTTTGGTTATACGTAGGCTTAATTCGAAAGCTCGAATCCAGTAGTCTGGAGGCTCGACATACCCTACAAGCGACACGAAATTGAGCTGGCTCAGTAGCTAGCGATGCTTTTCATGACCAGCGGCAGATGAGAATCATGTTATGAGAGTATTTATAGTTCGTCATGATATATATGAAGGCACGCAGCAACGACTTGTATGGATTCATTGATAGGTAGAGATAGGTACTTCTAGATAAAGGTTTGGGTGGTCTAAAAGGATACATGTAGGCGGTG|upstream_gene_variant|MODIFIER|exon-XM_006963406.1-1|GENE_exon-XM_006963406.1-1|transcript|rna-XM_006963406.1|protein_coding||c.-2725delGinsCACCGCCTACATGTATCCTTTTAGACCACCCAAACCTTTATCTAGAAGTACCTATCTCTACCTATCAATGAATCCATACAAGTCGTTGCTGCGTGCCTTCATATATATCATGACGAACTATAAATACTCTCATAACATGATTCTCATCTGCCGCTGGTCATGAAAAGCATCGCTAGCTACTGAGCCAGCTCAATTTCGTGTCGCTTGTAGGGTATGTCGAGCCTCCAGACTACTGGATTCGAGCTTTCGAATTAAGCCTACGTATAACCAAAACAGGCACCAAAGGAACTTGTGATATGCCGCTTGGATTCGTTTCAATCTCGTTTTGGCATGCCACAAATACTCTACTAGTAGTGAATTAAGCTTTCGCGTTGAAAGCCAAGTACCTTTACTGAATCCGCGTCTAGCAACCAGCAAAGCACACCATTGAGCCTTGAACTCCAGGAAATGGGTACGTGAGCTATTTTCCTGCCATCCTTGATGGATGATTGGTGTCTGTAAATAGCGTATTTCTCTGTGGAATGCATCCAAAGCTTTCTTATTGAGCGGCCATGCGCTCGTGACCTTGCGTAGGGGGAATGGGGAATAGGGAATAGGGAGATGCATGGGTATCATTGCCAGCGGGTAACTCTGGAGATGCAACGGCGCGACATGCTAAGAGGCCTGTCTCAGCCCAAGACATGGATCTATACGTAGCAAGCAAAGAGCTCACCGCAACTATCCTGCGTGTTACCACTCGAAGCCGTGCTATCTTTCGCATATTGTTGGAGTTGTAGGGCCTTGATAGTTTATTTATACTTTGCAGGGGATGTAGGTTCTGCTTCTCGAAATTTGCTTTCTGGCGGATCCCAGCCACGGCTCTCCTCGTCCGCGAGCGACTTTAATTACGGTGGCTCCGAGCATCGAATTGGTTCGTGATAGTGTGCCACGCGGACCGTCGTCTACTGAATCGTGACATGGCATGGATGCCGGTTTTAGGCCCCCTCAAATTGTGCTGAGTTGTCTGATCTACGTATGGGGTGCGCACTGAACAGATTGCAGCAGCAGGGATCACTGGGAGGAGAAAGCGAAAGAGAGACGATCATCCTGGAGAAGAGAGAAGGAAACAACGATTTGACTGGCTGGGCTTTGTGCCGAGTTAGGTTATTGGAACCCGACAGGCAAACAAGCAGCTTAGGCGCCAAGGTTCCCACCAAACCTGGTCGCTGCATTTTGCACTTGCATCGTGGATGTGGCGCTTCCGTCATTCCCCTGCCACTGTGAAATTCCTGGCTCCGGCTCCCCTCCCACCTGCAACCTCTCCCGTTTCCCTCTCCTCTTTTTTCACTCTCTCTCCATATTAGGCGGCGTGTCTGCCCTCTGCCACCCGTTTCTGCCTGTTTTTCGCCATGGCCAGCGACGACGAGTACGAAATCGAGGGCCCTGAACTCGCT|||||2725|,AGCGAGTTCAGGGCCCTCGATTTCGTACTCGTCGTCGCTGGCCATGGCGAAAAACAGGCAGAAACGGGTGGCAGAGGGCAGACACGCCGCCTAATATGGAGAGAGAGTGAAAAAAGAGGAGAGGGAAACGGGAGAGGTTGCAGGTGGGAGGGGAGCCGGAGCCAGGAATTTCACAGTGGCAGGGGAATGACGGAAGCGCCACATCCACGATGCAAGTGCAAAATGCAGCGACCAGGTTTGGTGGGAACCTTGGCGCCTAAGCTGCTTGTTTGCCTGTCGGGTTCCAATAACCTAACTCGGCACAAAGCCCAGCCAGTCAAATCGTTGTTTCCTTCTCTCTTCTCCAGGATGATCGTCTCTCTTTCGCTTTCTCCTCCCAGTGATCCCTGCTGCTGCAATCTGTTCAGTGCGCACCCCATACGTAGATCAGACAACTCAGCACAATTTGAGGGGGCCTAAAACCGGCATCCATGCCATGTCACGATTCAGTAGACGACGGTCCGCGTGGCACACTATCACGAACCAATTCGATGCTCGGAGCCACCGTAATTAAAGTCGCTCGCGGACGAGGAGAGCCGTGGCTGGGATCCGCCAGAAAGCAAATTTCGAGAAGCAGAACCTACATCCCCTGCAAAGTATAAATAAACTATCAAGGCCCTACAACTCCAACAATATGCGAAAGATAGCACGGCTTCGAGTGGTAACACGCAGGATAGTTGCGGTGAGCTCTTTGCTTGCTACGTATAGATCCATGTCTTGGGCTGAGACAGGCCTCTTAGCATGTCGCGCCGTTGCATCTCCAGAGTTACCCGCTGGCAATGATACCCATGCATCTCCCTATTCCCTATTCCCCATTCCCCCTACGCAAGGTCACGAGCGCATGGCCGCTCAATAAGAAAGCTTTGGATGCATTCCACAGAGAAATACGCTATTTACAGACACCAATCATCCATCAAGGATGGCAGGAAAATAGCTCACGTACCCATTTCCTGGAGTTCAAGGCTCAATGGTGTGCTTTGCTGGTTGCTAGACGCGGATTCAGTAAAGGTACTTGGCTTTCAACGCGAAAGCTTAATTCACTACTAGTAGAGTATTTGTGGCATGCCAAAACGAGATTGAAACGAATCCAAGCGGCATATCACAAGTTCCTTTGGTGCCTGTTTTGGTTATACGTAGGCTTAATTCGAAAGCTCGAATCCAGTAGTCTGGAGGCTCGACATACCCTACAAGCGACACGAAATTGAGCTGGCTCAGTAGCTAGCGATGCTTTTCATGACCAGCGGCAGATGAGAATCATGTTATGAGAGTATTTATAGTTCGTCATGATATATATGAAGGCACGCAGCAACGACTTGTATGGATTCATTGATAGGTAGAGATAGGTACTTCTAGATAAAGGTTTGGGTGGTCTAAAAGGATACATGTAGGCGGTG|upstream_gene_variant|MODIFIER|exon-XM_006963406.1-1|GENE_exon-XM_006963406.1-1|transcript|rna-XM_006963406.1|protein_coding||c.-2725delCinsCACCGCCTACATGTATCCTTTTAGACCACCCAAACCTTTATCTAGAAGTACCTATCTCTACCTATCAATGAATCCATACAAGTCGTTGCTGCGTGCCTTCATATATATCATGACGAACTATAAATACTCTCATAACATGATTCTCATCTGCCGCTGGTCATGAAAAGCATCGCTAGCTACTGAGCCAGCTCAATTTCGTGTCGCTTGTAGGGTATGTCGAGCCTCCAGACTACTGGATTCGAGCTTTCGAATTAAGCCTACGTATAACCAAAACAGGCACCAAAGGAACTTGTGATATGCCGCTTGGATTCGTTTCAATCTCGTTTTGGCATGCCACAAATACTCTACTAGTAGTGAATTAAGCTTTCGCGTTGAAAGCCAAGTACCTTTACTGAATCCGCGTCTAGCAACCAGCAAAGCACACCATTGAGCCTTGAACTCCAGGAAATGGGTACGTGAGCTATTTTCCTGCCATCCTTGATGGATGATTGGTGTCTGTAAATAGCGTATTTCTCTGTGGAATGCATCCAAAGCTTTCTTATTGAGCGGCCATGCGCTCGTGACCTTGCGTAGGGGGAATGGGGAATAGGGAATAGGGAGATGCATGGGTATCATTGCCAGCGGGTAACTCTGGAGATGCAACGGCGCGACATGCTAAGAGGCCTGTCTCAGCCCAAGACATGGATCTATACGTAGCAAGCAAAGAGCTCACCGCAACTATCCTGCGTGTTACCACTCGAAGCCGTGCTATCTTTCGCATATTGTTGGAGTTGTAGGGCCTTGATAGTTTATTTATACTTTGCAGGGGATGTAGGTTCTGCTTCTCGAAATTTGCTTTCTGGCGGATCCCAGCCACGGCTCTCCTCGTCCGCGAGCGACTTTAATTACGGTGGCTCCGAGCATCGAATTGGTTCGTGATAGTGTGCCACGCGGACCGTCGTCTACTGAATCGTGACATGGCATGGATGCCGGTTTTAGGCCCCCTCAAATTGTGCTGAGTTGTCTGATCTACGTATGGGGTGCGCACTGAACAGATTGCAGCAGCAGGGATCACTGGGAGGAGAAAGCGAAAGAGAGACGATCATCCTGGAGAAGAGAGAAGGAAACAACGATTTGACTGGCTGGGCTTTGTGCCGAGTTAGGTTATTGGAACCCGACAGGCAAACAAGCAGCTTAGGCGCCAAGGTTCCCACCAAACCTGGTCGCTGCATTTTGCACTTGCATCGTGGATGTGGCGCTTCCGTCATTCCCCTGCCACTGTGAAATTCCTGGCTCCGGCTCCCCTCCCACCTGCAACCTCTCCCGTTTCCCTCTCCTCTTTTTTCACTCTCTCTCCATATTAGGCGGCGTGTCTGCCCTCTGCCACCCGTTTCTGCCTGTTTTTCGCCATGGCCAGCGACGACGAGTACGAAATCGAGGGCCCTGAACTCGCT|||||2725|,AGCGAGTTCAGGGCCCTCGATTTCGTACTCGTCGTCGCTGGCCATGGCGAAAAACAGGCAGAAACGGGTGGCAGAGGGCAGACACGCCGCCTAATATGGAGAGAGAGTGAAAAAAGAGGAGAGGGAAACGGGAGAGGTTGCAGGTGGGAGGGGAGCCGGAGCCAGGAATTTCACAGTGGCAGGGGAATGACGGAAGCGCCACATCCACGATGCAAGTGCAAAATGCAGCGACCAGGTTTGGTGGGAACCTTGGCGCCTAAGCTGCTTGTTTGCCTGTCGGGTTCCAATAACCTAACTCGGCACAAAGCCCAGCCAGTCAAATCGTTGTTTCCTTCTCTCTTCTCCAGGATGATCGTCTCTCTTTCGCTTTCTCCTCCCAGTGATCCCTGCTGCTGCAATCTGTTCAGTGCGCACCCCATACGTAGATCAGACAACTCAGCACAATTTGAGGGGGCCTAAAACCGGCATCCATGCCATGTCACGATTCAGTAGACGACGGTCCGCGTGGCACACTATCACGAACCAATTCGATGCTCGGAGCCACCGTAATTAAAGTCGCTCGCGGACGAGGAGAGCCGTGGCTGGGATCCGCCAGAAAGCAAATTTCGAGAAGCAGAACCTACATCCCCTGCAAAGTATAAATAAACTATCAAGGCCCTACAACTCCAACAATATGCGAAAGATAGCACGGCTTCGAGTGGTAACACGCAGGATAGTTGCGGTGAGCTCTTTGCTTGCTACGTATAGATCCATGTCTTGGGCTGAGACAGGCCTCTTAGCATGTCGCGCCGTTGCATCTCCAGAGTTACCCGCTGGCAATGATACCCATGCATCTCCCTATTCCCTATTCCCCATTCCCCCTACGCAAGGTCACGAGCGCATGGCCGCTCAATAAGAAAGCTTTGGATGCATTCCACAGAGAAATACGCTATTTACAGACACCAATCATCCATCAAGGATGGCAGGAAAATAGCTCACGTACCCATTTCCTGGAGTTCAAGGCTCAATGGTGTGCTTTGCTGGTTGCTAGACGCGGATTCAGTAAAGGTACTTGGCTTTCAACGCGAAAGCTTAATTCACTACTAGTAGAGTATTTGTGGCATGCCAAAACGAGATTGAAACGAATCCAAGCGGCATATCACAAGTTCCTTTGGTGCCTGTTTTGGTTATACGTAGGCTTAATTCGAAAGCTCGAATCCAGTAGTCTGGAGGCTCGACATACCCTACAAGCGACACGAAATTGAGCTGGCTCAGTAGCTAGCGATGCTTTTCATGACCAGCGGCAGATGAGAATCATGTTATGAGAGTATTTATAGTTCGTCATGATATATATGAAGGCACGCAGCAACGACTTGTATGGATTCATTGATAGGTAGAGATAGGTACTTCTAGATAAAGGTTTGGGTGGTCTAAAAGGATACATGTAGGCGGTG|upstream_gene_variant|MODIFIER|exon-XM_006963406.1-1|GENE_exon-XM_006963406.1-1|transcript|rna-XM_006963406.1|protein_coding||c.-2725delAinsCACCGCCTACATGTATCCTTTTAGACCACCCAAACCTTTATCTAGAAGTACCTATCTCTACCTATCAATGAATCCATACAAGTCGTTGCTGCGTGCCTTCATATATATCATGACGAACTATAAATACTCTCATAACATGATTCTCATCTGCCGCTGGTCATGAAAAGCATCGCTAGCTACTGAGCCAGCTCAATTTCGTGTCGCTTGTAGGGTATGTCGAGCCTCCAGACTACTGGATTCGAGCTTTCGAATTAAGCCTACGTATAACCAAAACAGGCACCAAAGGAACTTGTGATATGCCGCTTGGATTCGTTTCAATCTCGTTTTGGCATGCCACAAATACTCTACTAGTAGTGAATTAAGCTTTCGCGTTGAAAGCCAAGTACCTTTACTGAATCCGCGTCTAGCAACCAGCAAAGCACACCATTGAGCCTTGAACTCCAGGAAATGGGTACGTGAGCTATTTTCCTGCCATCCTTGATGGATGATTGGTGTCTGTAAATAGCGTATTTCTCTGTGGAATGCATCCAAAGCTTTCTTATTGAGCGGCCATGCGCTCGTGACCTTGCGTAGGGGGAATGGGGAATAGGGAATAGGGAGATGCATGGGTATCATTGCCAGCGGGTAACTCTGGAGATGCAACGGCGCGACATGCTAAGAGGCCTGTCTCAGCCCAAGACATGGATCTATACGTAGCAAGCAAAGAGCTCACCGCAACTATCCTGCGTGTTACCACTCGAAGCCGTGCTATCTTTCGCATATTGTTGGAGTTGTAGGGCCTTGATAGTTTATTTATACTTTGCAGGGGATGTAGGTTCTGCTTCTCGAAATTTGCTTTCTGGCGGATCCCAGCCACGGCTCTCCTCGTCCGCGAGCGACTTTAATTACGGTGGCTCCGAGCATCGAATTGGTTCGTGATAGTGTGCCACGCGGACCGTCGTCTACTGAATCGTGACATGGCATGGATGCCGGTTTTAGGCCCCCTCAAATTGTGCTGAGTTGTCTGATCTACGTATGGGGTGCGCACTGAACAGATTGCAGCAGCAGGGATCACTGGGAGGAGAAAGCGAAAGAGAGACGATCATCCTGGAGAAGAGAGAAGGAAACAACGATTTGACTGGCTGGGCTTTGTGCCGAGTTAGGTTATTGGAACCCGACAGGCAAACAAGCAGCTTAGGCGCCAAGGTTCCCACCAAACCTGGTCGCTGCATTTTGCACTTGCATCGTGGATGTGGCGCTTCCGTCATTCCCCTGCCACTGTGAAATTCCTGGCTCCGGCTCCCCTCCCACCTGCAACCTCTCCCGTTTCCCTCTCCTCTTTTTTCACTCTCTCTCCATATTAGGCGGCGTGTCTGCCCTCTGCCACCCGTTTCTGCCTGTTTTTCGCCATGGCCAGCGACGACGAGTACGAAATCGAGGGCCCTGAACTCGCT|||||2725|,AGCGAGTTCAGGGCCCTCGATTTCGTACTCGTCGTCGCTGGCCATGGCGAAAAACAGGCAGAAACGGGTGGCAGAGGGCAGACACGCCGCCTAATATGGAGAGAGAGTGAAAAAAGAGGAGAGGGAAACGGGAGAGGTTGCAGGTGGGAGGGGAGCCGGAGCCAGGAATTTCACAGTGGCAGGGGAATGACGGAAGCGCCACATCCACGATGCAAGTGCAAAATGCAGCGACCAGGTTTGGTGGGAACCTTGGCGCCTAAGCTGCTTGTTTGCCTGTCGGGTTCCAATAACCTAACTCGGCACAAAGCCCAGCCAGTCAAATCGTTGTTTCCTTCTCTCTTCTCCAGGATGATCGTCTCTCTTTCGCTTTCTCCTCCCAGTGATCCCTGCTGCTGCAATCTGTTCAGTGCGCACCCCATACGTAGATCAGACAACTCAGCACAATTTGAGGGGGCCTAAAACCGGCATCCATGCCATGTCACGATTCAGTAGACGACGGTCCGCGTGGCACACTATCACGAACCAATTCGATGCTCGGAGCCACCGTAATTAAAGTCGCTCGCGGACGAGGAGAGCCGTGGCTGGGATCCGCCAGAAAGCAAATTTCGAGAAGCAGAACCTACATCCCCTGCAAAGTATAAATAAACTATCAAGGCCCTACAACTCCAACAATATGCGAAAGATAGCACGGCTTCGAGTGGTAACACGCAGGATAGTTGCGGTGAGCTCTTTGCTTGCTACGTATAGATCCATGTCTTGGGCTGAGACAGGCCTCTTAGCATGTCGCGCCGTTGCATCTCCAGAGTTACCCGCTGGCAATGATACCCATGCATCTCCCTATTCCCTATTCCCCATTCCCCCTACGCAAGGTCACGAGCGCATGGCCGCTCAATAAGAAAGCTTTGGATGCATTCCACAGAGAAATACGCTATTTACAGACACCAATCATCCATCAAGGATGGCAGGAAAATAGCTCACGTACCCATTTCCTGGAGTTCAAGGCTCAATGGTGTGCTTTGCTGGTTGCTAGACGCGGATTCAGTAAAGGTACTTGGCTTTCAACGCGAAAGCTTAATTCACTACTAGTAGAGTATTTGTGGCATGCCAAAACGAGATTGAAACGAATCCAAGCGGCATATCACAAGTTCCTTTGGTGCCTGTTTTGGTTATACGTAGGCTTAATTCGAAAGCTCGAATCCAGTAGTCTGGAGGCTCGACATACCCTACAAGCGACACGAAATTGAGCTGGCTCAGTAGCTAGCGATGCTTTTCATGACCAGCGGCAGATGAGAATCATGTTATGAGAGTATTTATAGTTCGTCATGATATATATGAAGGCACGCAGCAACGACTTGTATGGATTCATTGATAGGTAGAGATAGGTACTTCTAGATAAAGGTTTGGGTGGTCTAAAAGGATACATGTAGGCGGTG|upstream_gene_variant|MODIFIER|TRIREDRAFT_57720|gene-TRIREDRAFT_57720|transcript|XM_006963214.1|protein_coding||c.-1271_-1270insAGCGAGTTCAGGGCCCTCGATTTCGTACTCGTCGTCGCTGGCCATGGCGAAAAACAGGCAGAAACGGGTGGCAGAGGGCAGACACGCCGCCTAATATGGAGAGAGAGTGAAAAAAGAGGAGAGGGAAACGGGAGAGGTTGCAGGTGGGAGGGGAGCCGGAGCCAGGAATTTCACAGTGGCAGGGGAATGACGGAAGCGCCACATCCACGATGCAAGTGCAAAATGCAGCGACCAGGTTTGGTGGGAACCTTGGCGCCTAAGCTGCTTGTTTGCCTGTCGGGTTCCAATAACCTAACTCGGCACAAAGCCCAGCCAGTCAAATCGTTGTTTCCTTCTCTCTTCTCCAGGATGATCGTCTCTCTTTCGCTTTCTCCTCCCAGTGATCCCTGCTGCTGCAATCTGTTCAGTGCGCACCCCATACGTAGATCAGACAACTCAGCACAATTTGAGGGGGCCTAAAACCGGCATCCATGCCATGTCACGATTCAGTAGACGACGGTCCGCGTGGCACACTATCACGAACCAATTCGATGCTCGGAGCCACCGTAATTAAAGTCGCTCGCGGACGAGGAGAGCCGTGGCTGGGATCCGCCAGAAAGCAAATTTCGAGAAGCAGAACCTACATCCCCTGCAAAGTATAAATAAACTATCAAGGCCCTACAACTCCAACAATATGCGAAAGATAGCACGGCTTCGAGTGGTAACACGCAGGATAGTTGCGGTGAGCTCTTTGCTTGCTACGTATAGATCCATGTCTTGGGCTGAGACAGGCCTCTTAGCATGTCGCGCCGTTGCATCTCCAGAGTTACCCGCTGGCAATGATACCCATGCATCTCCCTATTCCCTATTCCCCATTCCCCCTACGCAAGGTCACGAGCGCATGGCCGCTCAATAAGAAAGCTTTGGATGCATTCCACAGAGAAATACGCTATTTACAGACACCAATCATCCATCAAGGATGGCAGGAAAATAGCTCACGTACCCATTTCCTGGAGTTCAAGGCTCAATGGTGTGCTTTGCTGGTTGCTAGACGCGGATTCAGTAAAGGTACTTGGCTTTCAACGCGAAAGCTTAATTCACTACTAGTAGAGTATTTGTGGCATGCCAAAACGAGATTGAAACGAATCCAAGCGGCATATCACAAGTTCCTTTGGTGCCTGTTTTGGTTATACGTAGGCTTAATTCGAAAGCTCGAATCCAGTAGTCTGGAGGCTCGACATACCCTACAAGCGACACGAAATTGAGCTGGCTCAGTAGCTAGCGATGCTTTTCATGACCAGCGGCAGATGAGAATCATGTTATGAGAGTATTTATAGTTCGTCATGATATATATGAAGGCACGCAGCAACGACTTGTATGGATTCATTGATAGGTAGAGATAGGTACTTCTAGATAAAGGTTTGGGTGGTCTAAAAGGATACATGTAGGCGGTG|||||248|WARNING_TRANSCRIPT_NO_START_CODON,AGCGAGTTCAGGGCCCTCGATTTCGTACTCGTCGTCGCTGGCCATGGCGAAAAACAGGCAGAAACGGGTGGCAGAGGGCAGACACGCCGCCTAATATGGAGAGAGAGTGAAAAAAGAGGAGAGGGAAACGGGAGAGGTTGCAGGTGGGAGGGGAGCCGGAGCCAGGAATTTCACAGTGGCAGGGGAATGACGGAAGCGCCACATCCACGATGCAAGTGCAAAATGCAGCGACCAGGTTTGGTGGGAACCTTGGCGCCTAAGCTGCTTGTTTGCCTGTCGGGTTCCAATAACCTAACTCGGCACAAAGCCCAGCCAGTCAAATCGTTGTTTCCTTCTCTCTTCTCCAGGATGATCGTCTCTCTTTCGCTTTCTCCTCCCAGTGATCCCTGCTGCTGCAATCTGTTCAGTGCGCACCCCATACGTAGATCAGACAACTCAGCACAATTTGAGGGGGCCTAAAACCGGCATCCATGCCATGTCACGATTCAGTAGACGACGGTCCGCGTGGCACACTATCACGAACCAATTCGATGCTCGGAGCCACCGTAATTAAAGTCGCTCGCGGACGAGGAGAGCCGTGGCTGGGATCCGCCAGAAAGCAAATTTCGAGAAGCAGAACCTACATCCCCTGCAAAGTATAAATAAACTATCAAGGCCCTACAACTCCAACAATATGCGAAAGATAGCACGGCTTCGAGTGGTAACACGCAGGATAGTTGCGGTGAGCTCTTTGCTTGCTACGTATAGATCCATGTCTTGGGCTGAGACAGGCCTCTTAGCATGTCGCGCCGTTGCATCTCCAGAGTTACCCGCTGGCAATGATACCCATGCATCTCCCTATTCCCTATTCCCCATTCCCCCTACGCAAGGTCACGAGCGCATGGCCGCTCAATAAGAAAGCTTTGGATGCATTCCACAGAGAAATACGCTATTTACAGACACCAATCATCCATCAAGGATGGCAGGAAAATAGCTCACGTACCCATTTCCTGGAGTTCAAGGCTCAATGGTGTGCTTTGCTGGTTGCTAGACGCGGATTCAGTAAAGGTACTTGGCTTTCAACGCGAAAGCTTAATTCACTACTAGTAGAGTATTTGTGGCATGCCAAAACGAGATTGAAACGAATCCAAGCGGCATATCACAAGTTCCTTTGGTGCCTGTTTTGGTTATACGTAGGCTTAATTCGAAAGCTCGAATCCAGTAGTCTGGAGGCTCGACATACCCTACAAGCGACACGAAATTGAGCTGGCTCAGTAGCTAGCGATGCTTTTCATGACCAGCGGCAGATGAGAATCATGTTATGAGAGTATTTATAGTTCGTCATGATATATATGAAGGCACGCAGCAACGACTTGTATGGATTCATTGATAGGTAGAGATAGGTACTTCTAGATAAAGGTTTGGGTGGTCTAAAAGGATACATGTAGGCGGTG|upstream_gene_variant|MODIFIER|TRIREDRAFT_57720|gene-TRIREDRAFT_57720|transcript|XM_006963214.1|protein_coding||c.-1270delCinsAGCGAGTTCAGGGCCCTCGATTTCGTACTCGTCGTCGCTGGCCATGGCGAAAAACAGGCAGAAACGGGTGGCAGAGGGCAGACACGCCGCCTAATATGGAGAGAGAGTGAAAAAAGAGGAGAGGGAAACGGGAGAGGTTGCAGGTGGGAGGGGAGCCGGAGCCAGGAATTTCACAGTGGCAGGGGAATGACGGAAGCGCCACATCCACGATGCAAGTGCAAAATGCAGCGACCAGGTTTGGTGGGAACCTTGGCGCCTAAGCTGCTTGTTTGCCTGTCGGGTTCCAATAACCTAACTCGGCACAAAGCCCAGCCAGTCAAATCGTTGTTTCCTTCTCTCTTCTCCAGGATGATCGTCTCTCTTTCGCTTTCTCCTCCCAGTGATCCCTGCTGCTGCAATCTGTTCAGTGCGCACCCCATACGTAGATCAGACAACTCAGCACAATTTGAGGGGGCCTAAAACCGGCATCCATGCCATGTCACGATTCAGTAGACGACGGTCCGCGTGGCACACTATCACGAACCAATTCGATGCTCGGAGCCACCGTAATTAAAGTCGCTCGCGGACGAGGAGAGCCGTGGCTGGGATCCGCCAGAAAGCAAATTTCGAGAAGCAGAACCTACATCCCCTGCAAAGTATAAATAAACTATCAAGGCCCTACAACTCCAACAATATGCGAAAGATAGCACGGCTTCGAGTGGTAACACGCAGGATAGTTGCGGTGAGCTCTTTGCTTGCTACGTATAGATCCATGTCTTGGGCTGAGACAGGCCTCTTAGCATGTCGCGCCGTTGCATCTCCAGAGTTACCCGCTGGCAATGATACCCATGCATCTCCCTATTCCCTATTCCCCATTCCCCCTACGCAAGGTCACGAGCGCATGGCCGCTCAATAAGAAAGCTTTGGATGCATTCCACAGAGAAATACGCTATTTACAGACACCAATCATCCATCAAGGATGGCAGGAAAATAGCTCACGTACCCATTTCCTGGAGTTCAAGGCTCAATGGTGTGCTTTGCTGGTTGCTAGACGCGGATTCAGTAAAGGTACTTGGCTTTCAACGCGAAAGCTTAATTCACTACTAGTAGAGTATTTGTGGCATGCCAAAACGAGATTGAAACGAATCCAAGCGGCATATCACAAGTTCCTTTGGTGCCTGTTTTGGTTATACGTAGGCTTAATTCGAAAGCTCGAATCCAGTAGTCTGGAGGCTCGACATACCCTACAAGCGACACGAAATTGAGCTGGCTCAGTAGCTAGCGATGCTTTTCATGACCAGCGGCAGATGAGAATCATGTTATGAGAGTATTTATAGTTCGTCATGATATATATGAAGGCACGCAGCAACGACTTGTATGGATTCATTGATAGGTAGAGATAGGTACTTCTAGATAAAGGTTTGGGTGGTCTAAAAGGATACATGTAGGCGGTG|||||248|WARNING_TRANSCRIPT_NO_START_CODON,AGCGAGTTCAGGGCCCTCGATTTCGTACTCGTCGTCGCTGGCCATGGCGAAAAACAGGCAGAAACGGGTGGCAGAGGGCAGACACGCCGCCTAATATGGAGAGAGAGTGAAAAAAGAGGAGAGGGAAACGGGAGAGGTTGCAGGTGGGAGGGGAGCCGGAGCCAGGAATTTCACAGTGGCAGGGGAATGACGGAAGCGCCACATCCACGATGCAAGTGCAAAATGCAGCGACCAGGTTTGGTGGGAACCTTGGCGCCTAAGCTGCTTGTTTGCCTGTCGGGTTCCAATAACCTAACTCGGCACAAAGCCCAGCCAGTCAAATCGTTGTTTCCTTCTCTCTTCTCCAGGATGATCGTCTCTCTTTCGCTTTCTCCTCCCAGTGATCCCTGCTGCTGCAATCTGTTCAGTGCGCACCCCATACGTAGATCAGACAACTCAGCACAATTTGAGGGGGCCTAAAACCGGCATCCATGCCATGTCACGATTCAGTAGACGACGGTCCGCGTGGCACACTATCACGAACCAATTCGATGCTCGGAGCCACCGTAATTAAAGTCGCTCGCGGACGAGGAGAGCCGTGGCTGGGATCCGCCAGAAAGCAAATTTCGAGAAGCAGAACCTACATCCCCTGCAAAGTATAAATAAACTATCAAGGCCCTACAACTCCAACAATATGCGAAAGATAGCACGGCTTCGAGTGGTAACACGCAGGATAGTTGCGGTGAGCTCTTTGCTTGCTACGTATAGATCCATGTCTTGGGCTGAGACAGGCCTCTTAGCATGTCGCGCCGTTGCATCTCCAGAGTTACCCGCTGGCAATGATACCCATGCATCTCCCTATTCCCTATTCCCCATTCCCCCTACGCAAGGTCACGAGCGCATGGCCGCTCAATAAGAAAGCTTTGGATGCATTCCACAGAGAAATACGCTATTTACAGACACCAATCATCCATCAAGGATGGCAGGAAAATAGCTCACGTACCCATTTCCTGGAGTTCAAGGCTCAATGGTGTGCTTTGCTGGTTGCTAGACGCGGATTCAGTAAAGGTACTTGGCTTTCAACGCGAAAGCTTAATTCACTACTAGTAGAGTATTTGTGGCATGCCAAAACGAGATTGAAACGAATCCAAGCGGCATATCACAAGTTCCTTTGGTGCCTGTTTTGGTTATACGTAGGCTTAATTCGAAAGCTCGAATCCAGTAGTCTGGAGGCTCGACATACCCTACAAGCGACACGAAATTGAGCTGGCTCAGTAGCTAGCGATGCTTTTCATGACCAGCGGCAGATGAGAATCATGTTATGAGAGTATTTATAGTTCGTCATGATATATATGAAGGCACGCAGCAACGACTTGTATGGATTCATTGATAGGTAGAGATAGGTACTTCTAGATAAAGGTTTGGGTGGTCTAAAAGGATACATGTAGGCGGTG|upstream_gene_variant|MODIFIER|TRIREDRAFT_57720|gene-TRIREDRAFT_57720|transcript|XM_006963214.1|protein_coding||c.-1270delGinsAGCGAGTTCAGGGCCCTCGATTTCGTACTCGTCGTCGCTGGCCATGGCGAAAAACAGGCAGAAACGGGTGGCAGAGGGCAGACACGCCGCCTAATATGGAGAGAGAGTGAAAAAAGAGGAGAGGGAAACGGGAGAGGTTGCAGGTGGGAGGGGAGCCGGAGCCAGGAATTTCACAGTGGCAGGGGAATGACGGAAGCGCCACATCCACGATGCAAGTGCAAAATGCAGCGACCAGGTTTGGTGGGAACCTTGGCGCCTAAGCTGCTTGTTTGCCTGTCGGGTTCCAATAACCTAACTCGGCACAAAGCCCAGCCAGTCAAATCGTTGTTTCCTTCTCTCTTCTCCAGGATGATCGTCTCTCTTTCGCTTTCTCCTCCCAGTGATCCCTGCTGCTGCAATCTGTTCAGTGCGCACCCCATACGTAGATCAGACAACTCAGCACAATTTGAGGGGGCCTAAAACCGGCATCCATGCCATGTCACGATTCAGTAGACGACGGTCCGCGTGGCACACTATCA
GAACCAATTCGATGCTCGGAGCCACCGTAATTAAAGTCGCTCGCGGACGAGGAGAGCCGTGGCTGGGATCCGCCAGAAAGCAAATTTCGAGAAGCAGAACCTACATCCCCTGCAAAGTATAAATAAACTATCAAGGCCCTACAACTCCAACAATATGCGAAAGATAGCACGGCTTCGAGTGGTAACACGCAGGATAGTTGCGGTGAGCTCTTTGCTTGCTACGTATAGATCCATGTCTTGGGCTGAGACAGGCCTCTTAGCATGTCGCGCCGTTGCATCTCCAGAGTTACCCGCTGGCAATGATACCCATGCATCTCCCTATTCCCTATTCCCCATTCCCCCTACGCAAGGTCACGAGCGCATGGCCGCTCAATAAGAAAGCTTTGGATGCATTCCACAGAGAAATACGCTATTTACAGACACCAATCATCCATCAAGGATGGCAGGAAAATAGCTCACGTACCCATTTCCTGGAGTTCAAGGCTCAATGGTGTGCTTTGCTGGTTGCTAGACGCGGATTCAGTAAAGGTACTTGGCTTTCAACGCGAAAGCTTAATTCACTACTAGTAGAGTATTTGTGGCATGCCAAAACGAGATTGAAACGAATCCAAGCGGCATATCACAAGTTCCTTTGGTGCCTGTTTTGGTTATACGTAGGCTTAATTCGAAAGCTCGAATCCAGTAGTCTGGAGGCTCGACATACCCTACAAGCGACACGAAATTGAGCTGGCTCAGTAGCTAGCGATGCTTTTCATGACCAGCGGCAGATGAGAATCATGTTATGAGAGTATTTATAGTTCGTCATGATATATATGAAGGCACGCAGCAACGACTTGTATGGATTCATTGATAGGTAGAGATAGGTACTTCTAGATAAAGGTTTGGGTGGTCTAAAAGGATACATGTAGGCGGTG|||||248|WARNING_TRANSCRIPT_NO_START_CODON,AGCGAGTTCAGGGCCCTCGATTTCGTACTCGTCGTCGCTGGCCATGGCGAAAAACAGGCAGAAACGGGTGGCAGAGGGCAGACACGCCGCCTAATATGGAGAGAGAGTGAAAAAAGAGGAGAGGGAAACGGGAGAGGTTGCAGGTGGGAGGGGAGCCGGAGCCAGGAATTTCACAGTGGCAGGGGAATGACGGAAGCGCCACATCCACGATGCAAGTGCAAAATGCAGCGACCAGGTTTGGTGGGAACCTTGGCGCCTAAGCTGCTTGTTTGCCTGTCGGGTTCCAATAACCTAACTCGGCACAAAGCCCAGCCAGTCAAATCGTTGTTTCCTTCTCTCTTCTCCAGGATGATCGTCTCTCTTTCGCTTTCTCCTCCCAGTGATCCCTGCTGCTGCAATCTGTTCAGTGCGCACCCCATACGTAGATCAGACAACTCAGCACAATTTGAGGGGGCCTAAAACCGGCATCCATGCCATGTCACGATTCAGTAGACGACGGTCCGCGTGGCACACTATCACGAACCAATTCGATGCTCGGAGCCACCGTAATTAAAGTCGCTCGCGGACGAGGAGAGCCGTGGCTGGGATCCGCCAGAAAGCAAATTTCGAGAAGCAGAACCTACATCCCCTGCAAAGTATAAATAAACTATCAAGGCCCTACAACTCCAACAATATGCGAAAGATAGCACGGCTTCGAGTGGTAACACGCAGGATAGTTGCGGTGAGCTCTTTGCTTGCTACGTATAGATCCATGTCTTGGGCTGAGACAGGCCTCTTAGCATGTCGCGCCGTTGCATCTCCAGAGTTACCCGCTGGCAATGATACCCATGCATCTCCCTATTCCCTATTCCCCATTCCCCCTACGCAAGGTCACGAGCGCATGGCCGCTCAATAAGAAAGCTTTGGATGCATTCCACAGAGAAATACGCTATTTACAGACACCAATCATCCATCAAGGATGGCAGGAAAATAGCTCACGTACCCATTTCCTGGAGTTCAAGGCTCAATGGTGTGCTTTGCTGGTTGCTAGACGCGGATTCAGTAAAGGTACTTGGCTTTCAACGCGAAAGCTTAATTCACTACTAGTAGAGTATTTGTGGCATGCCAAAACGAGATTGAAACGAATCCAAGCGGCATATCACAAGTTCCTTTGGTGCCTGTTTTGGTTATACGTAGGCTTAATTCGAAAGCTCGAATCCAGTAGTCTGGAGGCTCGACATACCCTACAAGCGACACGAAATTGAGCTGGCTCAGTAGCTAGCGATGCTTTTCATGACCAGCGGCAGATGAGAATCATGTTATGAGAGTATTTATAGTTCGTCATGATATATATGAAGGCACGCAGCAACGACTTGTATGGATTCATTGATAGGTAGAGATAGGTACTTCTAGATAAAGGTTTGGGTGGTCTAAAAGGATACATGTAGGCGGTG|upstream_gene_variant|MODIFIER|TRIREDRAFT_57720|gene-TRIREDRAFT_57720|transcript|XM_006963214.1|protein_coding||c.-1270delTinsAGCGAGTTCAGGGCCCTCGATTTCGTACTCGTCGTCGCTGGCCATGGCGAAAAACAGGCAGAAACGGGTGGCAGAGGGCAGACACGCCGCCTAATATGGAGAGAGAGTGAAAAAAGAGGAGAGGGAAACGGGAGAGGTTGCAGGTGGGAGGGGAGCCGGAGCCAGGAATTTCACAGTGGCAGGGGAATGACGGAAGCGCCACATCCACGATGCAAGTGCAAAATGCAGCGACCAGGTTTGGTGGGAACCTTGGCGCCTAAGCTGCTTGTTTGCCTGTCGGGTTCCAATAACCTAACTCGGCACAAAGCCCAGCCAGTCAAATCGTTGTTTCCTTCTCTCTTCTCCAGGATGATCGTCTCTCTTTCGCTTTCTCCTCCCAGTGATCCCTGCTGCTGCAATCTGTTCAGTGCGCACCCCATACGTAGATCAGACAACTCAGCACAATTTGAGGGGGCCTAAAACCGGCATCCATGCCATGTCACGATTCAGTAGACGACGGTCCGCGTGGCACACTATCACGAACCAATTCGATGCTCGGAGCCACCGTAATTAAAGTCGCTCGCGGACGAGGAGAGCCGTGGCTGGGATCCGCCAGAAAGCAAATTTCGAGAAGCAGAACCTACATCCCCTGCAAAGTATAAATAAACTATCAAGGCCCTACAACTCCAACAATATGCGAAAGATAGCACGGCTTCGAGTGGTAACACGCAGGATAGTTGCGGTGAGCTCTTTGCTTGCTACGTATAGATCCATGTCTTGGGCTGAGACAGGCCTCTTAGCATGTCGCGCCGTTGCATCTCCAGAGTTACCCGCTGGCAATGATACCCATGCATCTCCCTATTCCCTATTCCCCATTCCCCCTACGCAAGGTCACGAGCGCATGGCCGCTCAATAAGAAAGCTTTGGATGCATTCCACAGAGAAATACGCTATTTACAGACACCAATCATCCATCAAGGATGGCAGGAAAATAGCTCACGTACCCATTTCCTGGAGTTCAAGGCTCAATGGTGTGCTTTGCTGGTTGCTAGACGCGGATTCAGTAAAGGTACTTGGCTTTCAACGCGAAAGCTTAATTCACTACTAGTAGAGTATTTGTGGCATGCCAAAACGAGATTGAAACGAATCCAAGCGGCATATCACAAGTTCCTTTGGTGCCTGTTTTGGTTATACGTAGGCTTAATTCGAAAGCTCGAATCCAGTAGTCTGGAGGCTCGACATACCCTACAAGCGACACGAAATTGAGCTGGCTCAGTAGCTAGCGATGCTTTTCATGACCAGCGGCAGATGAGAATCATGTTATGAGAGTATTTATAGTTCGTCATGATATATATGAAGGCACGCAGCAACGACTTGTATGGATTCATTGATAGGTAGAGATAGGTACTTCTAGATAAAGGTTTGGGTGGTCTAAAAGGATACATGTAGGCGGTG|||||248|WARNING_TRANSCRIPT_NO_START_CODON,AGCGAGTTCAGGGCCCTCGATTTCGTACTCGTCGTCGCTGGCCATGGCGAAAAACAGGCAGAAACGGGTGGCAGAGGGCAGACACGCCGCCTAATATGGAGAGAGAGTGAAAAAAGAGGAGAGGGAAACGGGAGAGGTTGCAGGTGGGAGGGGAGCCGGAGCCAGGAATTTCACAGTGGCAGGGGAATGACGGAAGCGCCACATCCACGATGCAAGTGCAAAATGCAGCGACCAGGTTTGGTGGGAACCTTGGCGCCTAAGCTGCTTGTTTGCCTGTCGGGTTCCAATAACCTAACTCGGCACAAAGCCCAGCCAGTCAAATCGTTGTTTCCTTCTCTCTTCTCCAGGATGATCGTCTCTCTTTCGCTTTCTCCTCCCAGTGATCCCTGCTGCTGCAATCTGTTCAGTGCGCACCCCATACGTAGATCAGACAACTCAGCACAATTTGAGGGGGCCTAAAACCGGCATCCATGCCATGTCACGATTCAGTAGACGACGGTCCGCGTGGCACACTATCACGAACCAATTCGATGCTCGGAGCCACCGTAATTAAAGTCGCTCGCGGACGAGGAGAGCCGTGGCTGGGATCCGCCAGAAAGCAAATTTCGAGAAGCAGAACCTACATCCCCTGCAAAGTATAAATAAACTATCAAGGCCCTACAACTCCAACAATATGCGAAAGATAGCACGGCTTCGAGTGGTAACACGCAGGATAGTTGCGGTGAGCTCTTTGCTTGCTACGTATAGATCCATGTCTTGGGCTGAGACAGGCCTCTTAGCATGTCGCGCCGTTGCATCTCCAGAGTTACCCGCTGGCAATGATACCCATGCATCTCCCTATTCCCTATTCCCCATTCCCCCTACGCAAGGTCACGAGCGCATGGCCGCTCAATAAGAAAGCTTTGGATGCATTCCACAGAGAAATACGCTATTTACAGACACCAATCATCCATCAAGGATGGCAGGAAAATAGCTCACGTACCCATTTCCTGGAGTTCAAGGCTCAATGGTGTGCTTTGCTGGTTGCTAGACGCGGATTCAGTAAAGGTACTTGGCTTTCAACGCGAAAGCTTAATTCACTACTAGTAGAGTATTTGTGGCATGCCAAAACGAGATTGAAACGAATCCAAGCGGCATATCACAAGTTCCTTTGGTGCCTGTTTTGGTTATACGTAGGCTTAATTCGAAAGCTCGAATCCAGTAGTCTGGAGGCTCGACATACCCTACAAGCGACACGAAATTGAGCTGGCTCAGTAGCTAGCGATGCTTTTCATGACCAGCGGCAGATGAGAATCATGTTATGAGAGTATTTATAGTTCGTCATGATATATATGAAGGCACGCAGCAACGACTTGTATGGATTCATTGATAGGTAGAGATAGGTACTTCTAGATAAAGGTTTGGGTGGTCTAAAAGGATACATGTAGGCGGTG|upstream_gene_variant|MODIFIER|exon-XM_006963214.1-1|GENE_exon-XM_006963214.1-1|transcript|rna-XM_006963214.1|protein_coding||c.-249_-248insAGCGAGTTCAGGGCCCTCGATTTCGTACTCGTCGTCGCTGGCCATGGCGAAAAACAGGCAGAAACGGGTGGCAGAGGGCAGACACGCCGCCTAATATGGAGAGAGAGTGAAAAAAGAGGAGAGGGAAACGGGAGAGGTTGCAGGTGGGAGGGGAGCCGGAGCCAGGAATTTCACAGTGGCAGGGGAATGACGGAAGCGCCACATCCACGATGCAAGTGCAAAATGCAGCGACCAGGTTTGGTGGGAACCTTGGCGCCTAAGCTGCTTGTTTGCCTGTCGGGTTCCAATAACCTAACTCGGCACAAAGCCCAGCCAGTCAAATCGTTGTTTCCTTCTCTCTTCTCCAGGATGATCGTCTCTCTTTCGCTTTCTCCTCCCAGTGATCCCTGCTGCTGCAATCTGTTCAGTGCGCACCCCATACGTAGATCAGACAACTCAGCACAATTTGAGGGGGCCTAAAACCGGCATCCATGCCATGTCACGATTCAGTAGACGACGGTCCGCGTGGCACACTATCACGAACCAATTCGATGCTCGGAGCCACCGTAATTAAAGTCGCTCGCGGACGAGGAGAGCCGTGGCTGGGATCCGCCAGAAAGCAAATTTCGAGAAGCAGAACCTACATCCCCTGCAAAGTATAAATAAACTATCAAGGCCCTACAACTCCAACAATATGCGAAAGATAGCACGGCTTCGAGTGGTAACACGCAGGATAGTTGCGGTGAGCTCTTTGCTTGCTACGTATAGATCCATGTCTTGGGCTGAGACAGGCCTCTTAGCATGTCGCGCCGTTGCATCTCCAGAGTTACCCGCTGGCAATGATACCCATGCATCTCCCTATTCCCTATTCCCCATTCCCCCTACGCAAGGTCACGAGCGCATGGCCGCTCAATAAGAAAGCTTTGGATGCATTCCACAGAGAAATACGCTATTTACAGACACCAATCATCCATCAAGGATGGCAGGAAAATAGCTCACGTACCCATTTCCTGGAGTTCAAGGCTCAATGGTGTGCTTTGCTGGTTGCTAGACGCGGATTCAGTAAAGGTACTTGGCTTTCAACGCGAAAGCTTAATTCACTACTAGTAGAGTATTTGTGGCATGCCAAAACGAGATTGAAACGAATCCAAGCGGCATATCACAAGTTCCTTTGGTGCCTGTTTTGGTTATACGTAGGCTTAATTCGAAAGCTCGAATCCAGTAGTCTGGAGGCTCGACATACCCTACAAGCGACACGAAATTGAGCTGGCTCAGTAGCTAGCGATGCTTTTCATGACCAGCGGCAGATGAGAATCATGTTATGAGAGTATTTATAGTTCGTCATGATATATATGAAGGCACGCAGCAACGACTTGTATGGATTCATTGATAGGTAGAGATAGGTACTTCTAGATAAAGGTTTGGGTGGTCTAAAAGGATACATGTAGGCGGTG|||||248|,AGCGAGTTCAGGGCCCTCGATTTCGTACTCGTCGTCGCTGGCCATGGCGAAAAACAGGCAGAAACGGGTGGCAGAGGGCAGACACGCCGCCTAATATGGAGAGAGAGTGAAAAAAGAGGAGAGGGAAACGGGAGAGGTTGCAGGTGGGAGGGGAGCCGGAGCCAGGAATTTCACAGTGGCAGGGGAATGACGGAAGCGCCACATCCACGATGCAAGTGCAAAATGCAGCGACCAGGTTTGGTGGGAACCTTGGCGCCTAAGCTGCTTGTTTGCCTGTCGGGTTCCAATAACCTAACTCGGCACAAAGCCCAGCCAGTCAAATCGTTGTTTCCTTCTCTCTTCTCCAGGATGATCGTCTCTCTTTCGCTTTCTCCTCCCAGTGATCCCTGCTGCTGCAATCTGTTCAGTGCGCACCCCATACGTAGATCAGACAACTCAGCACAATTTGAGGGGGCCTAAAACCGGCATCCATGCCATGTCACGATTCAGTAGACGACGGTCCGCGTGGCACACTATCACGAACCAATTCGATGCTCGGAGCCACCGTAATTAAAGTCGCTCGCGGACGAGGAGAGCCGTGGCTGGGATCCGCCAGAAAGCAAATTTCGAGAAGCAGAACCTACATCCCCTGCAAAGTATAAATAAACTATCAAGGCCCTACAACTCCAACAATATGCGAAAGATAGCACGGCTTCGAGTGGTAACACGCAGGATAGTTGCGGTGAGCTCTTTGCTTGCTACGTATAGATCCATGTCTTGGGCTGAGACAGGCCTCTTAGCATGTCGCGCCGTTGCATCTCCAGAGTTACCCGCTGGCAATGATACCCATGCATCTCCCTATTCCCTATTCCCCATTCCCCCTACGCAAGGTCACGAGCGCATGGCCGCTCAATAAGAAAGCTTTGGATGCATTCCACAGAGAAATACGCTATTTACAGACACCAATCATCCATCAAGGATGGCAGGAAAATAGCTCACGTACCCATTTCCTGGAGTTCAAGGCTCAATGGTGTGCTTTGCTGGTTGCTAGACGCGGATTCAGTAAAGGTACTTGGCTTTCAACGCGAAAGCTTAATTCACTACTAGTAGAGTATTTGTGGCATGCCAAAACGAGATTGAAACGAATCCAAGCGGCATATCACAAGTTCCTTTGGTGCCTGTTTTGGTTATACGTAGGCTTAATTCGAAAGCTCGAATCCAGTAGTCTGGAGGCTCGACATACCCTACAAGCGACACGAAATTGAGCTGGCTCAGTAGCTAGCGATGCTTTTCATGACCAGCGGCAGATGAGAATCATGTTATGAGAGTATTTATAGTTCGTCATGATATATATGAAGGCACGCAGCAACGACTTGTATGGATTCATTGATAGGTAGAGATAGGTACTTCTAGATAAAGGTTTGGGTGGTCTAAAAGGATACATGTAGGCGGTG|upstream_gene_variant|MODIFIER|exon-XM_006963214.1-1|GENE_exon-XM_006963214.1-1|transcript|rna-XM_006963214.1|protein_coding||c.-248delCinsAGCGAGTTCAGGGCCCTCGATTTCGTACTCGTCGTCGCTGGCCATGGCGAAAAACAGGCAGAAACGGGTGGCAGAGGGCAGACACGCCGCCTAATATGGAGAGAGAGTGAAAAAAGAGGAGAGGGAAACGGGAGAGGTTGCAGGTGGGAGGGGAGCCGGAGCCAGGAATTTCACAGTGGCAGGGGAATGACGGAAGCGCCACATCCACGATGCAAGTGCAAAATGCAGCGACCAGGTTTGGTGGGAACCTTGGCGCCTAAGCTGCTTGTTTGCCTGTCGGGTTCCAATAACCTAACTCGGCACAAAGCCCAGCCAGTCAAATCGTTGTTTCCTTCTCTCTTCTCCAGGATGATCGTCTCTCTTTCGCTTTCTCCTCCCAGTGATCCCTGCTGCTGCAATCTGTTCAGTGCGCACCCCATACGTAGATCAGACAACTCAGCACAATTTGAGGGGGCCTAAAACCGGCATCCATGCCATGTCACGATTCAGTAGACGACGGTCCGCGTGGCACACTATCACGAACCAATTCGATGCTCGGAGCCACCGTAATTAAAGTCGCTCGCGGACGAGGAGAGCCGTGGCTGGGATCCGCCAGAAAGCAAATTTCGAGAAGCAGAACCTACATCCCCTGCAAAGTATAAATAAACTATCAAGGCCCTACAACTCCAACAATATGCGAAAGATAGCACGGCTTCGAGTGGTAACACGCAGGATAGTTGCGGTGAGCTCTTTGCTTGCTACGTATAGATCCATGTCTTGGGCTGAGACAGGCCTCTTAGCATGTCGCGCCGTTGCATCTCCAGAGTTACCCGCTGGCAATGATACCCATGCATCTCCCTATTCCCTATTCCCCATTCCCCCTACGCAAGGTCACGAGCGCATGGCCGCTCAATAAGAAAGCTTTGGATGCATTCCACAGAGAAATACGCTATTTACAGACACCAATCATCCATCAAGGATGGCAGGAAAATAGCTCACGTACCCATTTCCTGGAGTTCAAGGCTCAATGGTGTGCTTTGCTGGTTGCTAGACGCGGATTCAGTAAAGGTACTTGGCTTTCAACGCGAAAGCTTAATTCACTACTAGTAGAGTATTTGTGGCATGCCAAAACGAGATTGAAACGAATCCAAGCGGCATATCACAAGTTCCTTTGGTGCCTGTTTTGGTTATACGTAGGCTTAATTCGAAAGCTCGAATCCAGTAGTCTGGAGGCTCGACATACCCTACAAGCGACACGAAATTGAGCTGGCTCAGTAGCTAGCGATGCTTTTCATGACCAGCGGCAGATGAGAATCATGTTATGAGAGTATTTATAGTTCGTCATGATATATATGAAGGCACGCAGCAACGACTTGTATGGATTCATTGATAGGTAGAGATAGGTACTTCTAGATAAAGGTTTGGGTGGTCTAAAAGGATACATGTAGGCGGTG|||||248|,AGCGAGTTCAGGGCCCTCGATTTCGTACTCGTCGTCGCTGGCCATGGCGAAAAACAGGCAGAAACGGGTGGCAGAGGGCAGACACGCCGCCTAATATGGAGAGAGAGTGAAAAAAGAGGAGAGGGAAACGGGAGAGGTTGCAGGTGGGAGGGGAGCCGGAGCCAGGAATTTCACAGTGGCAGGGGAATGACGGAAGCGCCACATCCACGATGCAAGTGCAAAATGCAGCGACCAGGTTTGGTGGGAACCTTGGCGCCTAAGCTGCTTGTTTGCCTGTCGGGTTCCAATAACCTAACTCGGCACAAAGCCCAGCCAGTCAAATCGTTGTTTCCTTCTCTCTTCTCCAGGATGATCGTCTCTCTTTCGCTTTCTCCTCCCAGTGATCCCTGCTGCTGCAATCTGTTCAGTGCGCACCCCATACGTAGATCAGACAACTCAGCACAATTTGAGGGGGCCTAAAACCGGCATCCATGCCATGTCACGATTCAGTAGACGACGGTCCGCGTGGCACACTATCACGAACCAATTCGATGCTCGGAGCCACCGTAATTAAAGTCGCTCGCGGACGAGGAGAGCCGTGGCTGGGATCCGCCAGAAAGCAAATTTCGAGAAGCAGAACCTACATCCCCTGCAAAGTATAAATAAACTATCAAGGCCCTACAACTCCAACAATATGCGAAAGATAGCACGGCTTCGAGTGGTAACACGCAGGATAGTTGCGGTGAGCTCTTTGCTTGCTACGTATAGATCCATGTCTTGGGCTGAGACAGGCCTCTTAGCATGTCGCGCCGTTGCATCTCCAGAGTTACCCGCTGGCAATGATACCCATGCATCTCCCTATTCCCTATTCCCCATTCCCCCTACGCAAGGTCACGAGCGCATGGCCGCTCAATAAGAAAGCTTTGGATGCATTCCACAGAGAAATACGCTATTTACAGACACCAATCATCCATCAAGGATGGCAGGAAAATAGCTCACGTACCCATTTCCTGGAGTTCAAGGCTCAATGGTGTGCTTTGCTGGTTGCTAGACGCGGATTCAGTAAAGGTACTTGGCTTTCAACGCGAAAGCTTAATTCACTACTAGTAGAGTATTTGTGGCATGCCAAAACGAGATTGAAACGAATCCAAGCGGCATATCACAAGTTCCTTTGGTGCCTGTTTTGGTTATACGTAGGCTTAATTCGAAAGCTCGAATCCAGTAGTCTGGAGGCTCGACATACCCTACAAGCGACACGAAATTGAGCTGGCTCAGTAGCTAGCGATGCTTTTCATGACCAGCGGCAGATGAGAATCATGTTATGAGAGTATTTATAGTTCGTCATGATATATATGAAGGCACGCAGCAACGACTTGTATGGATTCATTGATAGGTAGAGATAGGTACTTCTAGATAAAGGTTTGGGTGGTCTAAAAGGATACATGTAGGCGGTG|upstream_gene_variant|MODIFIER|exon-XM_006963214.1-1|GENE_exon-XM_006963214.1-1|transcript|rna-XM_006963214.1|protein_coding||c.-248delGinsAGCGAGTTCAGGGCCCTCGATTTCGTACTCGTCGTCGCTGGCCATGGCGAAAAACAGGCAGAAACGGGTGGCAGAGGGCAGACACGCCGCCTAATATGGAGAGAGAGTGAAAAAAGAGGAGAGGGAAACGGGAGAGGTTGCAGGTGGGAGGGGAGCCGGAGCCAGGAATTTCACAGTGGCAGGGGAATGACGGAAGCGCCACATCCACGATGCAAGTGCAAAATGCAGCGACCAGGTTTGGTGGGAACCTTGGCGCCTAAGCTGCTTGTTTGCCTGTCGGGTTCCAATAACCTAACTCGGCACAAAGCCCAGCCAGTCAAATCGTTGTTTCCTTCTCTCTTCTCCAGGATGATCGTCTCTCTTTCGCTTTCTCCTCCCAGTGATCCCTGCTGCTGCAATCTGTTCAGTGCGCACCCCATACGTAGATCAGACAACTCAGCACAATTTGAGGGGGCCTAAAACCGGCATCCATGCCATGTCACGATTCAGTAGACGACGGTCCGCGTGGCACACTATCACGAACCAATTCGATGCTCGGAGCCACCGTAATTAAAGTCGCTCGCGGACGAGGAGAGCCGTGGCTGGGATCCGCCAGAAAGCAAATTTCGAGAAGCAGAACCTACATCCCCTGCAAAGTATAAATAAACTATCAAGGCCCTACAACTCCAACAATATGCGAAAGATAGCACGGCTTCGAGTGGTAACACGCAGGATAGTTGCGGTGAGCTCTTTGCTTGCTACGTATAGATCCATGTCTTGGGCTGAGACAGGCCTCTTAGCATGTCGCGCCGTTGCATCTCCAGAGTTACCCGCTGGCAATGATACCCATGCATCTCCCTATTCCCTATTCCCCATTCCCCCTACGCAAGGTCACGAGCGCATGGCCGCTCAATAAGAAAGCTTTGGATGCATTCCACAGAGAAATACGCTATTTACAGACACCAATCATCCATCAAGGATGGCAGGAAAATAGCTCACGTACCCATTTCCTGGAGTTCAAGGCTCAATGGTGTGCTTTGCTGGTTGCTAGACGCGGATTCAGTAAAGGTACTTGGCTTTCAACGCGAAAGCTTAATTCACTACTAGTAGAGTATTTGTGGCATGCCAAAACGAGATTGAAACGAATCCAAGCGGCATATCACAAGTTCCTTTGGTGCCTGTTTTGGTTATACGTAGGCTTAATTCGAAAGCTCGAATCCAGTAGTCTGGAGGCTCGACATACCCTACAAGCGACACGAAATTGAGCTGGCTCAGTAGCTAGCGATGCTTTTCATGACCAGCGGCAGATGAGAATCATGTTATGAGAGTATTTATAGTTCGTCATGATATATATGAAGGCACGCAGCAACGACTTGTATGGATTCATTGATAGGTAGAGATAGGTACTTCTAGATAAAGGTTTGGGTGGTCTAAAAGGATACATGTAGGCGGTG|||||248|,AGCGAGTTCAGGGCCCTCGATTTCGTACTCGTCGTCGCTGGCCATGGCGAAAAACAGGCAGAAACGGGTGGCAGAGGGCAGACACGCCGCCTAATATGGAGAGAGAGTGAAAAAAGAGGAGAGGGAAACGGGAGAGGTTGCAGGTGGGAGGGGAGCCGGAGCCAGGAATTTCACAGTGGCAGGGGAATGACGGAAGCGCCACATCCACGATGCAAGTGCAAAATGCAGCGACCAGGTTTGGTGGGAACCTTGGCGCCTAAGCTGCTTGTTTGCCTGTCGGGTTCCAATAACCTAACTCGGCACAAAGCCCAGCCAGTCAAATCGTTGTTTCCTTCTCTCTTCTCCAGGATGATCGTCTCTCTTTCGCTTTCTCCTCCCAGTGATCCCTGCTGCTGCAATCTGTTCAGTGCGCACCCCATACGTAGATCAGACAACTCAGCACAATTTGAGGGGGCCTAAAACCGGCATCCATGCCATGTCACGATTCAGTAGACGACGGTCCGCGTGGCACACTATCACGAACCAATTCGATGCTCGGAGCCACCGTAATTAAAGTCGCTCGCGGACGAGGAGAGCCGTGGCTGGGATCCGCCAGAAAGCAAATTTCGAGAAGCAGAACCTACATCCCCTGCAAAGTATAAATAAACTATCAAGGCCCTACAACTCCAACAATATGCGAAAGATAGCACGGCTTCGAGTGGTAACACGCAGGATAGTTGCGGTGAGCTCTTTGCTTGCTACGTATAGATCCATGTCTTGGGCTGAGACAGGCCTCTTAGCATGTCGCGCCGTTGCATCTCCAGAGTTACCCGCTGGCAATGATACCCATGCATCTCCCTATTCCCTATTCCCCATTCCCCCTACGCAAGGTCACGAGCGCATGGCCGCTCAATAAGAAAGCTTTGGATGCATTCCACAGAGAAATACGCTATTTACAGACACCAATCATCCATCAAGGATGGCAGGAAAATAGCTCACGTACCCATTTCCTGGAGTTCAAGGCTCAATGGTGTGCTTTGCTGGTTGCTAGACGCGGATTCAGTAAAGGTACTTGGCTTTCAACGCGAAAGCTTAATTCACTACTAGTAGAGTATTTGTGGCATGCCAAAACGAGATTGAAACGAATCCAAGCGGCATATCACAAGTTCCTTTGGTGCCTGTTTTGGTTATACGTAGGCTTAATTCGAAAGCTCGAATCCAGTAGTCTGGAGGCTCGACATACCCTACAAGCGACACGAAATTGAGCTGGCTCAGTAGCTAGCGATGCTTTTCATGACCAGCGGCAGATGAGAATCATGTTATGAGAGTATTTATAGTTCGTCATGATATATATGAAGGCACGCAGCAACGACTTGTATGGATTCATTGATAGGTAGAGATAGGTACTTCTAGATAAAGGTTTGGGTGGTCTAAAAGGATACATGTAGGCGGTG|upstream_gene_variant|MODIFIER|exon-XM_006963214.1-1|GENE_exon-XM_006963214.1-1|transcript|rna-XM_006963214.1|protein_coding||c.-248delTinsAGCGAGTTCAGGGCCCTCGATTTCGTACTCGTCGTCGCTGGCCATGGCGAAAAACAGGCAGAAACGGGTGGCAGAGGGCAGACACGCCGCCTAATATGGAGAGAGAGTGAAAAAAGAGGAGAGGGAAACGGGAGAGGTTGCAGGTGGGAGGGGAGCCGGAGCCAGGAATTTCACAGTGGCAGGGGAATGACGGAAGCGCCACATCCACGATGCAAGTGCAAAATGCAGCGACCAGGTTTGGTGGGAACCTTGGCGCCTAAGCTGCTTGTTTGCCTGTCGGGTTCCAATAACCTAACTCGGCACAAAGCCCAGCCAGTCAAATCGTTGTTTCCTTCTCTCTTCTCCAGGATGATCGTCTCTCTTTCGCTTTCTCCTCCCAGTGATCCCTGCTGCTGCAATCTGTTCAGTGCGCACCCCATACGTAGATCAGACAACTCAGCACAATTTGAGGGGGCCTAAAACCGGCATCCATGCCATGTCACGATTCAGTAGACGACGGTCCGCGTGGCACACTATCACGAACCAATTCGATGCTCGGAGCCACCGTAATTAAAGTCGCTCGCGGACGAGGAGAGCCGTGGCTGGGATCCGCCAGAAAGCAAATTTCGAGAAGCAGAACCTACATCCCCTGCAAAGTATAAATAAACTATCAAGGCCCTACAACTCCAACAATATGCGAAAGATAGCACGGCTTCGAGTGGTAACACGCAGGATAGTTGCGGTGAGCTCTTTGCTTGCTACGTATAGATCCATGTCTTGGGCTGAGACAGGCCTCTTAGCATGTCGCGCCGTTGCATCTCCAGAGTTACCCGCTGGCAATGATACCCATGCATCTCCCTATTCCCTATTCCCCATTCCCCCTACGCAAGGTCACGAGCGCATGGCCGCTCAATAAGAAAGCTTTGGATGCATTCCACAGAGAAATACGCTATTTACAGACACCAATCATCCATCAAGGATGGCAGGAAAATAGCTCACGTACCCATTTCCTGGAGTTCAAGGCTCAATGGTGTGCTTTGCTGGTTGCTAGACGCGGATTCAGTAAAGGTACTTGGCTTTCAACGCGAAAGCTTAATTCACTACTAGTAGAGTATTTGTGGCATGCCAAAACGAGATTGAAACGAATCCAAGCGGCATATCACAAGTTCCTTTGGTGCCTGTTTTGGTTATACGTAGGCTTAATTCGAAAGCTCGAATCCAGTAGTCTGGAGGCTCGACATACCCTACAAGCGACACGAAATTGAGCTGGCTCAGTAGCTAGCGATGCTTTTCATGACCAGCGGCAGATGAGAATCATGTTATGAGAGTATTTATAGTTCGTCATGATATATATGAAGGCACGCAGCAACGACTTGTATGGATTCATTGATAGGTAGAGATAGGTACTTCTAGATAAAGGTTTGGGTGGTCTAAAAGGATACATGTAGGCGGTG|||||248|,AGCGAGTTCAGGGCCCTCGATTTCGTACTCGTCGTCGCTGGCCATGGCGAAAAACAGGCAGAAACGGGTGGCAGAGGGCAGACACGCCGCCTAATATGGAGAGAGAGTGAAAAAAGAGGAGAGGGAAACGGGAGAGGTTGCAGGTGGGAGGGGAGCCGGAGCCAGGAATTTCACAGTGGCAGGGGAATGACGGAAGCGCCACATCCACGATGCAAGTGCAAAATGCAGCGACCAGGTTTGGTGGGAACCTTGGCGCCTAAGCTGCTTGTTTGCCTGTCGGGTTCCAATAACCTAACTCGGCACAAAGCCCAGCCAGTCAAATCGTTGTTTCCTTCTCTCTTCTCCAGGATGATCGTCTCTCTTTCGCTTTCTCCTCCCAGTGATCCCTGCTGCTGCAATCTGTTCAGTGCGCACCCCATACGTAGATCAGACAACTCAGCACAATTTGAGGGGGCCTAAAACCGGCATCCATGCCATGTCACGATTCAGTAGACGACGGTCCGCGTGGCACACTATCACGAACCAATTCGATGCTCGGAGCCACCGTAATTAAAGTCGCTCGCGGACGAGGAGAGCCGTGGCTGGGATCCGCCAGAAAGCAAATTTCGAGAAGCAGAACCTACATCCCCTGCAAAGTATAAATAAACTATCAAGGCCCTACAACTCCAACAATATGCGAAAGATAGCACGGCTTCGAGTGGTAACACGCAGGATAGTTGCGGTGAGCTCTTTGCTTGCTACGTATAGATCCATGTCTTGGGCTGAGACAGGCCTCTTAGCATGTCGCGCCGTTGCATCTCCAGAGTTACCCGCTGGCAATGATACCCATGCATCTCCCTATTCCCTATTCCCCATTCCCCCTACGCAAGGTCACGAGCGCATGGCCGCTCAATAAGAAAGCTTTGGATGCATTCCACAGAGAAATACGCTATTTACAGACACCAATCATCCATCAAGGATGGCAGGAAAATAGCTCACGTACCCATTTCCTGGAGTTCAAGGCTCAATGGTGTGCTTTGCTGGTTGCTAGACGCGGATTCAGTAAAGGTACTTGGCTTTCAACGCGAAAGCTTAATTCACTACTAGTAGAGTATTTGTGGCATGCCAAAACGAGATTGAAACGAATCCAAGCGGCATATCACAAGTTCCTTTGGTGCCTGTTTTGGTTATACGTAGGCTTAATTCGAAAGCTCGAATCCAGTAGTCTGGAGGCTCGACATACCCTACAAGCGACACGAAATTGAGCTGGCTCAGTAGCTAGCGATGCTTTTCATGACCAGCGGCAGATGAGAATCATGTTATGAGAGTATTTATAGTTCGTCATGATATATATGAAGGCACGCAGCAACGACTTGTATGGATTCATTGATAGGTAGAGATAGGTACTTCTAGATAAAGGTTTGGGTGGTCTAAAAGGATACATGTAGGCGGTG|upstream_gene_variant|MODIFIER|TRIREDRAFT_105062|gene-TRIREDRAFT_105062|transcript|XM_006963215.1|protein_coding||c.-3799_-3798insAGCGAGTTCAGGGCCCTCGATTTCGTACTCGTCGTCGCTGGCCATGGCGAAAAACAGGCAGAAACGGGTGGCAGAGGGCAGACACGCCGCCTAATATGGAGAGAGAGTGAAAAAAGAGGAGAGGGAAACGGGAGAGGTTGCAGGTGGGAGGGGAGCCGGAGCCAGGAATTTCACAGTGGCAGGGGAATGACGGAAGCGCCACATCCACGATGCAAGTGCAAAATGCAGCGACCAGGTTTGGTGGGAACCTTGGCGCCTAAGCTGCTTGTTTGCCTGTCGGGTTCCAATAACCTAACTCGGCACAAAGCCCAGCCAGTCAAATCGTTGTTTCCTTCTCTCTTCTCCAGGATGATCGTCTCTCTTTCGCTTTCTCCTCCCAGTGATCCCTGCTGCTGCAATCTGTTCAGTGCGCACCCCATACGTAGATCAGACAACTCAGCACAATTTGAGGGGGCCTAAAACCGGCATCCATGCCATGTCACGATTCAGTAGACGACGGTCCGCGTGGCACACTATCACGAACCAATTCGATGCTCGGAGCCACCGTAATTAAAGTCGCTCGCGGACGAGGAGAGCCGTGGCTGGGATCCGCCAGAAAGCAAATTTCGAGAAGCAGAACCTACATCCCCTGCAAAGTATAAATAAACTATCAAGGCCCTACAACTCCAACAATATGCGAAAGATAGCACGGCTTCGAGTGGTAACACGCAGGATAGTTGCGGTGAGCTCTTTGCTTGCTACGTATAGATCCATGTCTTGGGCTGAGACAGGCCTCTTAGCATGTCGCGCCGTTGCATCTCCAGAGTTACCCGCTGGCAATGATACCCATGCATCTCCCTATTCCCTATTCCCCATTCCCCCTACGCAAGGTCACGAGCGCATGGCCGCTCAATAAGAAAGCTTTGGATGCATTCCACAGAGAAATACGCTATTTACAGACACCAATCATCCATCAAGGATGGCAGGAAAATAGCTCACGTACCCATTTCCTGGAGTTCAAGGCTCAATGGTGTGCTTTGCTGGTTGCTAGACGCGGATTCAGTAAAGGTACTTGGCTTTCAACGCGAAAGCTTAATTCACTACTAGTAGAGTATTTGTGGCATGCCAAAACGAGATTGAAACGAATCCAAGCGGCATATCACAAGTTCCTTTGGTGCCTGTTTTGGTTATACGTAGGCTTAATTCGAAAGCTCGAATCCAGTAGTCTGGAGGCTCGACATACCCTACAAGCGACACGAAATTGAGCTGGCTCAGTAGCTAGCGATGCTTTTCATGACCAGCGGCAGATGAGAATCATGTTATGAGAGTATTTATAGTTCGTCATGATATATATGAAGGCACGCAGCAACGACTTGTATGGATTCATTGATAGGTAGAGATAGGTACTTCTAGATAAAGGTTTGGGTGGTCTAAAAGGATACATGTAGGCGGTG|||||2950|WARNING_TRANSCRIPT_NO_START_CODON,AGCGAGTTCAGGGCCCTCGATTTCGTACTCGTCGTCGCTGGCCATGGCGAAAAACAGGCAGAAACGGGTGGCAGAGGGCAGACACGCCGCCTAATATGGAGAGAGAGTGAAAAAAGAGGAGAGGGAAACGGGAGAGGTTGCAGGTGGGAGGGGAGCCGGAGCCAGGAATTTCACAGTGGCAGGGGAATGACGGAAGCGCCACATCCACGATGCAAGTGCAAAATGCAGCGACCAGGTTTGGTGGGAACCTTGGCGCCTAAGCTGCTTGTTTGCCTGTCGGGTTCCAATAACCTAACTCGGCACAAAGCCCAGCCAGTCAAATCGTTGTTTCCTTCTCTCTTCTCCAGGATGATCGTCTCTCTTTCGCTTTCTCCTCCCAGTGATCCCTGCTGCTGCAATCTGTTCAGTGCGCACCCCATACGTAGATCAGACAACTCAGCACAATTTGAGGGGGCCTAAAACCGGCATCCATGCCATGTCACGATTCAGTAGACGACGGTCCGCGTGGCACACTATCACGAACCAATTCGATGCTCGGAGCCACCGTAATTAAAGTCGCTCGCGGACGAGGAGAGCCGTGGCTGGGATCCGCCAGAAAGCAAATTTCGAGAAGCAGAACCTACATCCCCTGCAAAGTATAAATAAACTATCAAGGCCCTACAACTCCAACAATATGCGAAAGATAGCACGGCTTCGAGTGGTAACACGCAGGATAGTTGCGGTGAGCTCTTTGCTTGCTACGTATAGATCCATGTCTTGGGCTGAGACAGGCCTCTTAGCATGTCGCGCCGTTGCATCTCCAGAGTTACCCGCTGGCAATGATACCCATGCATCTCCCTATTCCCTATTCCCCATTCCCCCTACGCAAGGTCACGAGCGCATGGCCGCTCAATAAGAAAGCTTTGGATGCATTCCACAGAGAAATACGCTATTTACAGACACCAATCATCCATCAAGGATGGCAGGAAAATAGCTCACGTACCCATTTCCTGGAGTTCAAGGCTCAATGGTGTGCTTTGCTGGTTGCTAGACGCGGATTCAGTAAAGGTACTTGGCTTTCAACGCGAAAGCTTAATTCACTACTAGTAGAGTATTTGTGGCATGCCAAAACGAGATTGAAACGAATCCAAGCGGCATATCACAAGTTCCTTTGGTGCCTGTTTTGGTTATACGTAGGCTTAATTCGAAAGCTCGAATCCAGTAGTCTGGAGGCTCGACATACCCTACAAGCGACACGAAATTGAGCTGGCTCAGTAGCTAGCGATGCTTTTCATGACCAGCGGCAGATGAGAATCATGTTATGAGAGTATTTATAGTTCGTCATGATATATATGAAGGCACGCAGCAACGACTTGTATGGATTCATTGATAGGTAGAGATAGGTACTTCTAGATAAAGGTTTGGGTGGTCTAAAAGGATACATGTAGGCGGTG|upstream_gene_variant|MODIFIER|TRIREDRAFT_105062|gene-TRIREDRAFT_105062|transcript|XM_006963215.1|protein_coding||c.-3798delCinsAGCGAGTTCAGGGCCCTCGATTTCGTACTCGTCGTCGCTGGCCATGGCGAAAAACAGGCAGAAACGGGTGGCAGAGGGCAGACACGCCGCCTAATATGGAGAGAGAGTGAAAAAAGAGGAGAGGGAAACGGGAGAGGTTGCAGGTGGGAGGGGAGCCGGAGCCAGGAATTTCACAGTGGCAGGGGAATGACGGAAGCGCCACATCCACGATGCAAGTGCAAAATGCAGCGACCAGGTTTGGTGGGAACCTTGGCGCCTAAGCTGCTTGTTTGCCTGTCGGGTTCCAATAACCTAACTCGGCACAAAGCCCAGCCAGTCAAATCGTTGTTTCCTTCTCTCTTCTCCAGGATGATCGTCTCTCTTTCGCTTTCTCCTCCCAGTGATCCCTGCTGCTGCAATCTGTTCAGTGCGCACCCCATACGTAGATCAGACAACTCAGCACAATTTGAGGGGGCCTAAAACCGGCATCCATGCCATGTCACGATTCAGTAGACGACGGTCCGCGTGGCACACTATCACGAACCAATTCGATGCTCGGAGCCACCGTAATTAAAGTCGCTCGCGGACGAGGAGAGCCGTGGCTGGGATCCGCCAGAAAGCAAATTTCGAGAAGCAGAACCTACATCCCCTGCAAAGTATAAATAAACTATCAAGGCCCTACAACTCCAACAATATGCGAAAGATAGCACGGCTTCGAGTGGTAACACGCAGGATAGTTGCGGTGAGCTCTTTGCTTGCTACGTATAGATCCATGTCTTGGGCTGAGACAGGCCTCTTAGCATGTCGCGCCGTTGCATCTCCAGAGTTACCCGCTGGCAATGATACCCATGCATCTCCCTATTCCCTATTCCCCATTCCCCCTACGCAAGGTCACGAGCGCATGGCCGCTCAATAAGAAAGCTTTGGATGCATTCCACAGAGAAATACGCTATTTACAGACACCAATCATCCATCAAGGATGGCAGGAAAATAGCTCACGTACCCATTTCCTGGAGTTCAAGGCTCAATGGTGTGCTTTGCTGGTTGCTAGACGCGGATTCAGTAAAGGTACTTGGCTTTCAACGCGAAAGCTTAATTCACTACTAGTAGAGTATTTGTGGCATGCCAAAACGAGATTGAAACGAATCCAAGCGGCATATCACAAGTTCCTTTGGTGCCTGTTTTGGTTATACGTAGGCTTAATTCGAAAGCTCGAATCCAGTAGTCTGGAGGCTCGACATACCCTACAAGCGACACGAAATTGAGCTGGCTCAGTAGCTAGCGATGCTTTTCATGACCAGCGGCAGATGAGAATCATGTTATGAGAGTATTTATAGTTCGTCATGATATATATGAAGGCACGCAGCAACGACTTGTATGGATTCATTGATAGGTAGAGATAGGTACTTCTAGATAAAGGTTTGGGTGGTCTAAAAGGATACATGTAGGCGGTG|||||2950|WARNING_TRANSCRIPT_NO_START_CODON,AGCGAGTTCAGGGCCCTCGATTTCGTACTCGTCGTCGCTGGCCATGGCGAAAAACAGGCAGAAACGGGTGGCAGAGGGCAGACACGCCGCCTAATATGGAGAGAGAGTGAAAAAAGAGGAGAGGGAAACGGGAGAGGTTGCAGGTGGGAGGGGAGCCGGAGCCAGGAATTTCACAGTGGCAGGGGAATGACGGAAGCGCCACATCCACGATGCAAGTGCAAAATGCAGCGACCAGGTTTGGTGGGAACCTTGGCGCCTAAGCTGCTTGTTTGCCTGTCGGGTTCCAATAACCTAACTCGGCACAAAGCCCAGCCAGTCAAATCGTTGTTTCCTTCTCTCTTCTCCAGGATGATCGTCTCTCTTTCGCTTTCTCCTCCCAGTGATCCCTGCTGCTGCAATCTGTTCAGTGCGCACCCCATACGTAGATCAGACAACTCAGCACAATTTGAGGGGGCCTAAAACCGGCATCCATGCCATGTCACGATTCAGTAGACGACGGTCCGCGTGGCACACTATCACGAACCAATTCGATGCTCGGAGCCACCGTAATTAAAGTCGCTCGCGGACGAGGAGAGCCGTGGCTGGGATCCGCCAGAAAGCAAATTTCGAGAAGCAGAACCTACATCCCCTGCAAAGTATAAATAAACTATCAAGGCCCTACAACTCCAACAATATGCGAAAGATAGCACGGCTTCGAGTGGTAACACGCAGGATAGTTGCGGTGAGCTCTTTGCTTGCTACGTATAGATCCATGTCTTGGGCTGAGACAGGCCTCTTAGCATGTCGCGCCGTTGCATCTCCAGAGTTACCCGCTGGCAATGATACCCATGCATCTCCCTATTCCCTATTCCCCATTCCCCCTACGCAAGGTCACGAGCGCATGGCCGCTCAATAAGAAAGCTTTGGATGCATTCCACAGAGAAATACGCTATTTACAGACACCAATCATCCATCAAGGATGGCAGGAAAATAGCTCACGTACCCATTTCCTGGAGTTCAAGGCTCAATGGTGTGCTTTGCTGGTTGCTAGACGCGGATTCAGTAAAGGTACTTGGCTTTCAACGCGAAAGCTTAATTCACTACTAGTAGAGTATTTGTGGCATGCCAAAACGAGATTGAAACGAATCCAAGCGGCATATCACAAGTTCCTTTGGTGCCTGTTTTGGTTATACGTAGGCTTAATTCGAAAGCTCGAATCCAGTAGTCTGGAGGCTCGACATACCCTACAAGCGACACGAAATTGAGCTGGCTCAGTAGCTAGCGATGCTTTTCATGACCAGCGGCAGATGAGAATCATGTTATGAGAGTATTTATAGTTCGTCATGATATATATGAAGGCACGCAGCAACGACTTGTATGGATTCATTGATAGGTAGAGATAGGTACTTCTAGATAAAGGTTTGGGTGGTCTAAAAGGATACATGTAGGCGGTG|upstream_gene_variant|MODIFIER|TRIREDRAFT_105062|gene-TRIREDRAFT_105062|transcript|XM_006963215.1|protein_coding||c.-3798delGinsAGCGAGTTCAGGGCCCTCGATTTCGTACTCGTCGTCGCTGGCCATGGCGAAAAACAGGCAGAAACGGGTGGCAGAGGGCAGACACGCCGCCTAATATGGAGAGAGAGTGAAAAAAGAGGAGAGGGAAACGGGAGAGGTTGCAGGTGGGAGGGGAGCCGGAGCCAGGAATTTCACAGTGGCAGGGGAATGACGGAAGCGCCACATCCACGATGCAAGTGCAAAATGCAGCGACCAGGTTTGGTGGGAACCTTGGCGCCTAAGCTGCTTGTTTGCCTGTCGGGTTCCAATAACCTAACTCGGCACAAAGCCCAGCCAGTCAAATCGTTGTTTCCTTCTCTCTTCTCCAGGATGATCGTCTCTCTTTCGCTTTCTCCTCCCAGTGATCCCTGCTGCTGCAATCTGTTCAGTGCGCACCCCATACGTAGATCAGACAACTCAGCACAATTTGAGGGGGCCTAAAACCGGCATCCATGCCATGTCACGATTCAGTAGACGACGGTCCGCGTGGCACACTATCACGAACCAATTCGATGCTCGGAGCCACCGTAATTAAAGTCGCTCGCGGACGAGGAGAGCCGTGGCTGGGATCCGCCAGAAAGCAAATTTCGAGAAGCAGAACCTACATCCCCTGCAAAGTATAAATAAACTATCAAGGCCCTACAACTCCAACAATATGCGAAAGATAGCACGGCTTCGAGTGGTAACACGCAGGATAGTTGCGGTGAGCTCTTTGCTTGCTACGTATAGATCCATGTCTTGGGCTGAGACAGGCCTCTTAGCATGTCGCGCCGTTGCATCTCCAGAGTTACCCGCTGGCAATGATACCCATGCATCTCCCTATTCCCTATTCCCCATTCCCCCTACGCAAGGTCACGAGCGCATGGCCGCTCAATAAGAAAGCTTTGGATGCATTCCACAGAGAAATACGCTATTTACAGACACCAATCATCCATCAAGGATGGCAGGAAAATAGCTCACGTACCCATTTCCTGGAGTTCAAGGCTCAATGGTGTGCTTTGCTGGTTGCTAGACGCGGATTCAGTAAAGGTACTTGGCTTTCAACGCGAAAGCTTAATTCACTACTAGTAGAGTATTTGTGGCATGCCAAAACGAGATTGAAACGAATCCAAGCGGCATATCACAAGTTCCTTTGGTGCCTGTTTTGGTTATACGTAGGCTTAATTCGAAAGCTCGAATCCAGTAGTCTGGAGGCTCGACATACCCTACAAGCGACACGAAATTGAGCTGGCTCAGTAGCTAGCGATGCTTTTCATGACCAGCGGCAGATGAGAATCATGTTATGAGAGTATTTATAGTTCGTCATGATATATATGAAGGCACGCAGCAACGACTTGTATGGATTCATTGATAGGTAGAGATAGGTACTTCTAGATAAAGGTTTGGGTGGTCTAAAAGGATACATGTAGGCGGTG|||||2950|WARNING_TRANSCRIPT_NO_START_CODON,AGCGAGTTCAGGGCCCTCGATTTCGTACTCGTCGTCGCTGGCCATGGCGAAAAACAGGCAGAAACGGGTGGCAGAGGGCAGACACGCCGCCTAATATGGAGAGAGAGTGAAAAAAGAGGAGAGGGAAACGGGAGAGGTTGCAGGTGGGAGGGGAGCCGGAGCCAGGAATTTCACAGTGGCAGGGGAATGACGGAAGCGCCACATCCACGATGCAAGTGCAAAATGCAGCGACCAGGTTTGGTGGGAACCTTGGCGCCTAAGCTGCTTGTTTGCCTGTCGGGTTCCAATAACCTAACTCGGCACAAAGCCCAGCCAGTCAAATCGTTGTTTCCTTCTCTCTTCTCCAGGATGATCGTCTCTCTTTCGCTTTCTCCTCCCAGTGATCCCTGCTGCTGCAATCTGTTCAGTGCGCACCCCATACGTAGATCAGACAACTCAGCACAATTTGAGGGGGCCTAAAACCGGCATCCATGCCATGTCACGATTCAGTAGACGACGGTCCGCGTGGCACACTATCACGAACCAATTCGATGCTCGGAGCCACCGTAATTAAAGTCGCTCGCGGACGAGGAGAGCCGTGGCTGGGATCCGCCAGAAAGCAAATTTCGAGAAGCAGAACCTACATCCCCTGCAAAGTATAAATAAACTATCAAGGCCCTACAACTCCAACAATATGCGAAAGATAGCACGGCTTCGAGTGGTAACACGCAGGATAGTTGCGGTGAGCTCTTTGCTTGCTACGTATAGATCCATGTCTTGGGCTGAGACAGGCCTCTTAGCATGTCGCGCCGTTGCATCTCCAGAGTTACCCGCTGGCAATGATACCCATGCATCTCCCTATTCCCTATTCCCCATTCCCCCTACGCAAGGTCACGAGCGCATGGCCGCTCAATAAGAAAGCTTTGGATGCATTCCACAGAGAAATACGCTATTTACAGACACCAATCATCCATCAAGGATGGCAGGAAAATAGCTCACGTACCCATTTCCTGGAGTTCAAGGCTCAATGGTGTGCTTTGCTGGTTGCTAGACGCGGATTCAGTAAAGGTACTTGGCTTTCAACGCGAAAGCTTAATTCACTACTAGTAGAGTATTTGTGGCATGCCAAAACGAGATTGAAACGAATCCAAGCGGCATATCACAAGTTCCTTTGGTGCCTGTTTTGGTTATACGTAGGCTTAATTCGAAAGCTCGAATCCAGTAGTCTGGAGGCTCGACATACCCTACAAGCGACACGAAATTGAGCTGGCTCAGTAGCTAGCGATGCTTTTCATGACCAGCGGCAGATGAGAATCATGTTATGAGAGTATTTATAGTTCGTCATGATATATATGAAGGCACGCAGCAACGACTTGTATGGATTCATTGATAGGTAGAGATAGGTACTTCTAGATAAAGGTTTGGGTGGTCTAAAAGGATACATGTAGGCGGTG|upstream_gene_variant|MODIFIER|TRIREDRAFT_105062|gene-TRIREDRAFT_105062|transcript|XM_006963215.1|protein_coding||c.-3798delTinsAGCGAGTTCAGGGCCCTCGATTTCGTACTCGTCGTCGCTGGCCATGGCGAAAAACAGGCAGAAACGGGTGGCAGAGGGCAGACACGCCGCCTAATATGGAGAGAGAGTGAAAAAAGAGGAGAGGGAAACGGGAGAGGTTGCAGGTGGGAGGGGAGCCGGAGCCAGGAATTTCACAGTGGCAGGGGAATGACGGAAGCGCCACATCCACGATGCAAGTGCAAAATGCAGCGACCAGGTTTGGTGGGAACCTTGGCGCCTAAGCTGCTTGTTTGCCTGTCGGGTTCCAATAACCTAACTCGGCACAAAGCCCAGCCAGTCAAATCGTTGTTTCCTTCTCTCTTCTCCAGGATGATCGTCTCTCTTTCGCTTTCTCCTCCCAGTGATCCCTGCTGCTGCAATCTGTTCAGTGCGCACCCCATACGTAGATCAGACAACTCAGCACAATTTGAGGGGGCCTAAAACCGGCATCCATGCCATGTCACGATTCAGTAGACGACGGTCCGCGTGGCACACTATCACGAACCAATTCGATGCTCGGAGCCACCGTAATTAAAGTCGCTCGCGGACGAGGAGAGCCGTGGCTGGGATCCGCCAGAAAGCAAATTTCGAGAAGCAGAACCTACATCCCCTGCAAAGTATAAATAAACTATCAAGGCCCTACAACTCCAACAATATGCGAAAGATAGCACGGCTTCGAGTGGTAACACGCAGGATAGTTGCGGTGAGCTCTTTGCTTGCTACGTATAGATCCATGTCTTGGGCTGAGACAGGCCTCTTAGCATGTCGCGCCGTTGCATCTCCAGAGTTACCCGCTGGCAATGATACCCATGCATCTCCCTATTCCCTATTCCCCATTCCCCCTACGCAAGGTCACGAGCGCATGGCCGCTCAATAAGAAAGCTTTGGATGCATTCCACAGAGAAATACGCTATTTACAGACACCAATCATCCATCAAGGATGGCAGGAAAATAGCTCACGTACCCATTTCCTGGAGTTCAAGGCTCAATGGTGTGCTTTGCTGGTTGCTAGACGCGGATTCAGTAAAGGTACTTGGCTTTCAACGCGAAAGCTTAATTCACTACTAGTAGAGTATTTGTGGCATGCCAAAACGAGATTGAAACGAATCCAAGCGGCATATCACAAGTTCCTTTGGTGCCTGTTTTGGTTATACGTAGGCTTAATTCGAAAGCTCGAATCCAGTAGTCTGGAGGCTCGACATACCCTACAAGCGACACGAAATTGAGCTGGCTCAGTAGCTAGCGATGCTTTTCATGACCAGCGGCAGATGAGAATCATGTTATGAGAGTATTTATAGTTCGTCATGATATATATGAAGGCACGCAGCAACGACTTGTATGGATTCATTGATAGGTAGAGATAGGTACTTCTAGATAAAGGTTTGGGTGGTCTAAAAGGATACATGTAGGCGGTG|||||2950|WARNING_TRANSCRIPT_NO_START_CODON,AGCGAGTTCAGGGCCCTCGATTTCGTACTCGTCGTCGCTGGCCATGGCGAAAAACAGGCAGAAACGGGTGGCAGAGGGCAGACACGCCGCCTAATATGGAGAGAGAGTGAAAAAAGAGGAGAGGGAAACGGGAGAGGTTGCAGGTGGGAGGGGAGCCGGAGCCAGGAATTTCACAGTGGCAGGGGAATGACGGAAGCGCCACATCCACGATGCAAGTGCAAAATGCAGCGACCAGGTTTGGTGGGAACCTTGGCGCCTAAGCTGCTTGTTTGCCTGTCGGGTTCCAATAACCTAACTCGGCACAAAGCCCAGCCAGTCAAATCGTTGTTTCCTTCTCTCTTCTCCAGGATGATCGTCTCTCTTTCGCTTTCTCCTCCCAGTGATCCCTGCTGCTGCAATCTGTTCAGTGCGCACCCCATACGTAGATCAGACAACTCAGCACAATTTGAGGGGGCCTAAAACCGGCATCCATGCCATGTCACGATTCAGTAGACGACGGTCCGCGTGGCACACTATCACGAACCAATTCGATGCTCGGAGCCACCGTAATTAAAGTCGCTCGCGGACGAGGAGAGCCGTGGCTGGGATCCGCCAGAAAGCAAATTTCGAGAAGCAGAACCTACATCCCCTGCAAAGTATAAATAAACTATCAAGGCCCTACAACTCCAACAATATGCGAAAGATAGCACGGCTTCGAGTGGTAACACGCAGGATAGTTGCGGTGAGCTCTTTGCTTGCTACGTATAGATCCATGTCTTGGGCTGAGACAGGCCTCTTAGCATGTCGCGCCGTTGCATCTCCAGAGTTACCCGCTGGCAATGATACCCATGCATCTCCCTATTCCCTATTCCCCATTCCCCCTACGCAAGGTCACGAGCGCATGGCCGCTCAATAAGAAAGCTTTGGATGCATTCCACAGAGAAATACGCTATTTACAGACACCAATCATCCATCAAGGATGGCAGGAAAATAGCTCACGTACCCATTTCCTGGAGTTCAAGGCTCAATGGTGTGCTTTGCTGGTTGCTAGACGCGGATTCAGTAAAGGTACTTGGCTTTCAACGCGAAAGCTTAATTCACTACTAGTAGAGTATTTGTGGCATGCCAAAACGAGATTGAAACGAATCCAAGCGGCATATCACAAGTTCCTTTGGTGCCTGTTTTGGTTATACGTAGGCTTAATTCGAAAGCTCGAATCCAGTAGTCTGGAGGCTCGACATACCCTACAAGCGACACGAAATTGAGCTGGCTCAGTAGCTAGCGATGCTTTTCATGACCAGCGGCAGATGAGAATCATGTTATGAGAGTATTTATAGTTCGTCATGATATATATGAAGGCACGCAGCAACGACTTGTATGGATTCATTGATAGGTAGAGATAGGTACTTCTAGATAAAGGTTTGGGTGGTCTAAAAGGATACATGTAGGCGGTG|upstream_gene_variant|MODIFIER|exon-XM_006963215.1-1|GENE_exon-XM_006963215.1-1|transcript|rna-XM_006963215.1|protein_coding||c.-2951_-2950insAGCGAGTTCAGGGCCCTCGATTTCGTACTCGTCGTCGCTGGCCATGGCGAAAAACAGGCAGAAACGGGTGGCAGAGGGCAGACACGCCGCCTAATATGGAGAGAGAGTGAAAAAAGAGGAGAGGGAAACGGGAGAGGTTGCAGGTGGGAGGGGAGCCGGAGCCAGGAATTTCACAGTGGCAGGGGAATGACGGAAGCGCCACATCCACGATGCAAGTGCAAAATGCAGCGACCAGGTTTGGTGGGAACCTTGGCGCCTAAGCTGCTTGTTTGCCTGTCGGGTTCCAATAACCTAACTCGGCACAAAGCCCAGCCAGTCAAATCGTTGTTTCCTTCTCTCTTCTCCAGGATGATCGTCTCTCTTTCGCTTTCTCCTCCCAGTGATCCCTGCTGCTGCAATCTGTTCAGTGCGCACCCCATACGTAGATCAGACAACTCAGCACAATTTGAGGGGGCCTAAAACCGGCATCCATGCCATGTCACGATTCAGTAGACGACGGTCCGCGTGGCACACTATCACGAACCAATTCGATGCTCGGAGCCACCGTAATTAAAGTCGCTCGCGGACGAGGAGAGCCGTGGCTGGGATCCGCCAGAAAGCAAATTTCGAGAAGCAGAACCTACATCCCCTGCAAAGTATAAATAAACTATCAAGGCCCTACAACTCCAACAATATGCGAAAGATAGCACGGCTTCGAGTGGTAACACGCAGGATAGTTGCGGTGAGCTCTTTGCTTGCTACGTATAGATCCATGTCTTGGGCTGAGACAGGCCTCTTAGCATGTCGCGCCGTTGCATCTCCAGAGTTACCCGCTGGCAATGATACCCATGCATCTCCCTATTCCCTATTCCCCATTCCCCCTACGCAAGGTCACGAGCGCATGGCCGCTCAATAAGAAAGCTTTGGATGCATTCCACAGAGAAATACGCTATTTACAGACACCAATCATCCATCAAGGATGGCAGGAAAATAGCTCACGTACCCATTTCCTGGAGTTCAAGGCTCAATGGTGTGCTTTGCTGGTTGCTAGACGCGGATTCAGTAAAGGTACTTGGCTTTCAACGCGAAAGCTTAATTCACTACTAGTAGAGTATTTGTGGCATGCCAAAACGAGATTGAAACGAATCCAAGCGGCATATCACAAGTTCCTTTGGTGCCTGTTTTGGTTATACGTAGGCTTAATTCGAAAGCTCGAATCCAGTAGTCTGGAGGCTCGACATACCCTACAAGCGACACGAAATTGAGCTGGCTCAGTAGCTAGCGATGCTTTTCATGACCAGCGGCAGATGAGAATCATGTTATGAGAGTATTTATAGTTCGTCATGATATATATGAAGGCACGCAGCAACGACTTGTATGGATTCATTGATAGGTAGAGATAGGTACTTCTAGATAAAGGTTTGGGTGGTCTAAAAGGATACATGTAGGCGGTG|||||2950|,AGCGAGTTCAGGGCCCTCGATTTCGTACTCGTCGTCGCTGGCCATGGCGAAAAACAGGCAGAAACGGGTGGCAGAGGGCAGACACGCCGCCTAATATGGAGAGAGAGTGAAAAAAGAGGAGAGGGAAACGGGAGAGGTTGCAGGTGGGAGGGGAGCCGGAGCCAGGAATTTCACAGTGGCAGGGGAATGACGGAAGCGCCACATCCACGATGCAAGTGCAAAATGCAGCGACCAGGTTTGGTGGGAACCTTGGCGCCTAAGCTGCTTGTTTGCCTGTCGGGTTCCAATAACCTAACTCGGCACAAAGCCCAGCCAGTCAAATCGTTGTTTCCTTCTCTCTTCTCCAGGATGATCGTCTCTCTTTCGCTTTCTCCTCCCAGTGATCCCTGCTGCTGCAATCTGTTCAGTGCGCACCCCATACGTAGATCAGACAACTCAGCACAATTTGAGGGGGCCTAAAACCGGCATCCATGCCATGTCACGATTCAGTAGACGACGGTCCGCGTGGCACACTATCACGAACCAATTCGATGCTCGGAGCCACCGTAATTAAAGTCGCTCGCGGACGAGGAGAGCCGTGGCTGGGATCCGCCAGAAAGCAAATTTCGAGAAGCAGAACCTACATCCCCTGCAAAGTATAAATAAACTATCAAGGCCCTACAACTCCAACAATATGCGAAAGATAGCACGGCTTCGAGTGGTAACACGCAGGATAGTTGCGGTGAGCTCTTTGCTTGCTACGTATAGATCCATGTCTTGGGCTGAGACAGGCCTCTTAGCATGTCGCGCCGTTGCATCTCCAGAGTTACCCGCTGGCAATGATACCCATGCATCTCCCTATTCCCTATTCCCCATTCCCCCTACGCAAGGTCACGAGCGCATGGCCGCTCAATAAGAAAGCTTTGGATGCATTCCACAGAGAAATACGCTATTTACAGACACCAATCATCCATCAAGGATGGCAGGAAAATAGCTCACGTACCCATTTCCTGGAGTTCAAGGCTCAATGGTGTGCTTTGCTGGTTGCTAGACGCGGATTCAGTAAAGGTACTTGGCTTTCAACGCGAAAGCTTAATTCACTACTAGTAGAGTATTTGTGGCATGCCAAAACGAGATTGAAACGAATCCAAGCGGCATATCACAAGTTCCTTTGGTGCCTGTTTTGGTTATACGTAGGCTTAATTCGAAAGCTCGAATCCAGTAGTCTGGAGGCTCGACATACCCTACAAGCGACACGAAATTGAGCTGGCTCAGTAGCTAGCGATGCTTTTCATGACCAGCGGCAGATGAGAATCATGTTATGAGAGTATTTATAGTTCGTCATGATATATATGAAGGCACGCAGCAACGACTTGTATGGATTCATTGATAGGTAGAGATAGGTACTTCTAGATAAAGGTTTGGGTGGTCTAAAAGGATACATGTAGGCGGTG|upstream_gene_variant|MODIFIER|exon-XM_006963215.1-1|GENE_exon-XM_006963215.1-1|transcrip
|rna-XM_006963215.1|protein_coding||c.-2950delCinsAGCGAGTTCAGGGCCCTCGATTTCGTACTCGTCGTCGCTGGCCATGGCGAAAAACAGGCAGAAACGGGTGGCAGAGGGCAGACACGCCGCCTAATATGGAGAGAGAGTGAAAAAAGAGGAGAGGGAAACGGGAGAGGTTGCAGGTGGGAGGGGAGCCGGAGCCAGGAATTTCACAGTGGCAGGGGAATGACGGAAGCGCCACATCCACGATGCAAGTGCAAAATGCAGCGACCAGGTTTGGTGGGAACCTTGGCGCCTAAGCTGCTTGTTTGCCTGTCGGGTTCCAATAACCTAACTCGGCACAAAGCCCAGCCAGTCAAATCGTTGTTTCCTTCTCTCTTCTCCAGGATGATCGTCTCTCTTTCGCTTTCTCCTCCCAGTGATCCCTGCTGCTGCAATCTGTTCAGTGCGCACCCCATACGTAGATCAGACAACTCAGCACAATTTGAGGGGGCCTAAAACCGGCATCCATGCCATGTCACGATTCAGTAGACGACGGTCCGCGTGGCACACTATCACGAACCAATTCGATGCTCGGAGCCACCGTAATTAAAGTCGCTCGCGGACGAGGAGAGCCGTGGCTGGGATCCGCCAGAAAGCAAATTTCGAGAAGCAGAACCTACATCCCCTGCAAAGTATAAATAAACTATCAAGGCCCTACAACTCCAACAATATGCGAAAGATAGCACGGCTTCGAGTGGTAACACGCAGGATAGTTGCGGTGAGCTCTTTGCTTGCTACGTATAGATCCATGTCTTGGGCTGAGACAGGCCTCTTAGCATGTCGCGCCGTTGCATCTCCAGAGTTACCCGCTGGCAATGATACCCATGCATCTCCCTATTCCCTATTCCCCATTCCCCCTACGCAAGGTCACGAGCGCATGGCCGCTCAATAAGAAAGCTTTGGATGCATTCCACAGAGAAATACGCTATTTACAGACACCAATCATCCATCAAGGATGGCAGGAAAATAGCTCACGTACCCATTTCCTGGAGTTCAAGGCTCAATGGTGTGCTTTGCTGGTTGCTAGACGCGGATTCAGTAAAGGTACTTGGCTTTCAACGCGAAAGCTTAATTCACTACTAGTAGAGTATTTGTGGCATGCCAAAACGAGATTGAAACGAATCCAAGCGGCATATCACAAGTTCCTTTGGTGCCTGTTTTGGTTATACGTAGGCTTAATTCGAAAGCTCGAATCCAGTAGTCTGGAGGCTCGACATACCCTACAAGCGACACGAAATTGAGCTGGCTCAGTAGCTAGCGATGCTTTTCATGACCAGCGGCAGATGAGAATCATGTTATGAGAGTATTTATAGTTCGTCATGATATATATGAAGGCACGCAGCAACGACTTGTATGGATTCATTGATAGGTAGAGATAGGTACTTCTAGATAAAGGTTTGGGTGGTCTAAAAGGATACATGTAGGCGGTG|||||2950|,AGCGAGTTCAGGGCCCTCGATTTCGTACTCGTCGTCGCTGGCCATGGCGAAAAACAGGCAGAAACGGGTGGCAGAGGGCAGACACGCCGCCTAATATGGAGAGAGAGTGAAAAAAGAGGAGAGGGAAACGGGAGAGGTTGCAGGTGGGAGGGGAGCCGGAGCCAGGAATTTCACAGTGGCAGGGGAATGACGGAAGCGCCACATCCACGATGCAAGTGCAAAATGCAGCGACCAGGTTTGGTGGGAACCTTGGCGCCTAAGCTGCTTGTTTGCCTGTCGGGTTCCAATAACCTAACTCGGCACAAAGCCCAGCCAGTCAAATCGTTGTTTCCTTCTCTCTTCTCCAGGATGATCGTCTCTCTTTCGCTTTCTCCTCCCAGTGATCCCTGCTGCTGCAATCTGTTCAGTGCGCACCCCATACGTAGATCAGACAACTCAGCACAATTTGAGGGGGCCTAAAACCGGCATCCATGCCATGTCACGATTCAGTAGACGACGGTCCGCGTGGCACACTATCACGAACCAATTCGATGCTCGGAGCCACCGTAATTAAAGTCGCTCGCGGACGAGGAGAGCCGTGGCTGGGATCCGCCAGAAAGCAAATTTCGAGAAGCAGAACCTACATCCCCTGCAAAGTATAAATAAACTATCAAGGCCCTACAACTCCAACAATATGCGAAAGATAGCACGGCTTCGAGTGGTAACACGCAGGATAGTTGCGGTGAGCTCTTTGCTTGCTACGTATAGATCCATGTCTTGGGCTGAGACAGGCCTCTTAGCATGTCGCGCCGTTGCATCTCCAGAGTTACCCGCTGGCAATGATACCCATGCATCTCCCTATTCCCTATTCCCCATTCCCCCTACGCAAGGTCACGAGCGCATGGCCGCTCAATAAGAAAGCTTTGGATGCATTCCACAGAGAAATACGCTATTTACAGACACCAATCATCCATCAAGGATGGCAGGAAAATAGCTCACGTACCCATTTCCTGGAGTTCAAGGCTCAATGGTGTGCTTTGCTGGTTGCTAGACGCGGATTCAGTAAAGGTACTTGGCTTTCAACGCGAAAGCTTAATTCACTACTAGTAGAGTATTTGTGGCATGCCAAAACGAGATTGAAACGAATCCAAGCGGCATATCACAAGTTCCTTTGGTGCCTGTTTTGGTTATACGTAGGCTTAATTCGAAAGCTCGAATCCAGTAGTCTGGAGGCTCGACATACCCTACAAGCGACACGAAATTGAGCTGGCTCAGTAGCTAGCGATGCTTTTCATGACCAGCGGCAGATGAGAATCATGTTATGAGAGTATTTATAGTTCGTCATGATATATATGAAGGCACGCAGCAACGACTTGTATGGATTCATTGATAGGTAGAGATAGGTACTTCTAGATAAAGGTTTGGGTGGTCTAAAAGGATACATGTAGGCGGTG|upstream_gene_variant|MODIFIER|exon-XM_006963215.1-1|GENE_exon-XM_006963215.1-1|transcript|rna-XM_006963215.1|protein_coding||c.-2950delGinsAGCGAGTTCAGGGCCCTCGATTTCGTACTCGTCGTCGCTGGCCATGGCGAAAAACAGGCAGAAACGGGTGGCAGAGGGCAGACACGCCGCCTAATATGGAGAGAGAGTGAAAAAAGAGGAGAGGGAAACGGGAGAGGTTGCAGGTGGGAGGGGAGCCGGAGCCAGGAATTTCACAGTGGCAGGGGAATGACGGAAGCGCCACATCCACGATGCAAGTGCAAAATGCAGCGACCAGGTTTGGTGGGAACCTTGGCGCCTAAGCTGCTTGTTTGCCTGTCGGGTTCCAATAACCTAACTCGGCACAAAGCCCAGCCAGTCAAATCGTTGTTTCCTTCTCTCTTCTCCAGGATGATCGTCTCTCTTTCGCTTTCTCCTCCCAGTGATCCCTGCTGCTGCAATCTGTTCAGTGCGCACCCCATACGTAGATCAGACAACTCAGCACAATTTGAGGGGGCCTAAAACCGGCATCCATGCCATGTCACGATTCAGTAGACGACGGTCCGCGTGGCACACTATCACGAACCAATTCGATGCTCGGAGCCACCGTAATTAAAGTCGCTCGCGGACGAGGAGAGCCGTGGCTGGGATCCGCCAGAAAGCAAATTTCGAGAAGCAGAACCTACATCCCCTGCAAAGTATAAATAAACTATCAAGGCCCTACAACTCCAACAATATGCGAAAGATAGCACGGCTTCGAGTGGTAACACGCAGGATAGTTGCGGTGAGCTCTTTGCTTGCTACGTATAGATCCATGTCTTGGGCTGAGACAGGCCTCTTAGCATGTCGCGCCGTTGCATCTCCAGAGTTACCCGCTGGCAATGATACCCATGCATCTCCCTATTCCCTATTCCCCATTCCCCCTACGCAAGGTCACGAGCGCATGGCCGCTCAATAAGAAAGCTTTGGATGCATTCCACAGAGAAATACGCTATTTACAGACACCAATCATCCATCAAGGATGGCAGGAAAATAGCTCACGTACCCATTTCCTGGAGTTCAAGGCTCAATGGTGTGCTTTGCTGGTTGCTAGACGCGGATTCAGTAAAGGTACTTGGCTTTCAACGCGAAAGCTTAATTCACTACTAGTAGAGTATTTGTGGCATGCCAAAACGAGATTGAAACGAATCCAAGCGGCATATCACAAGTTCCTTTGGTGCCTGTTTTGGTTATACGTAGGCTTAATTCGAAAGCTCGAATCCAGTAGTCTGGAGGCTCGACATACCCTACAAGCGACACGAAATTGAGCTGGCTCAGTAGCTAGCGATGCTTTTCATGACCAGCGGCAGATGAGAATCATGTTATGAGAGTATTTATAGTTCGTCATGATATATATGAAGGCACGCAGCAACGACTTGTATGGATTCATTGATAGGTAGAGATAGGTACTTCTAGATAAAGGTTTGGGTGGTCTAAAAGGATACATGTAGGCGGTG|||||2950|,AGCGAGTTCAGGGCCCTCGATTTCGTACTCGTCGTCGCTGGCCATGGCGAAAAACAGGCAGAAACGGGTGGCAGAGGGCAGACACGCCGCCTAATATGGAGAGAGAGTGAAAAAAGAGGAGAGGGAAACGGGAGAGGTTGCAGGTGGGAGGGGAGCCGGAGCCAGGAATTTCACAGTGGCAGGGGAATGACGGAAGCGCCACATCCACGATGCAAGTGCAAAATGCAGCGACCAGGTTTGGTGGGAACCTTGGCGCCTAAGCTGCTTGTTTGCCTGTCGGGTTCCAATAACCTAACTCGGCACAAAGCCCAGCCAGTCAAATCGTTGTTTCCTTCTCTCTTCTCCAGGATGATCGTCTCTCTTTCGCTTTCTCCTCCCAGTGATCCCTGCTGCTGCAATCTGTTCAGTGCGCACCCCATACGTAGATCAGACAACTCAGCACAATTTGAGGGGGCCTAAAACCGGCATCCATGCCATGTCACGATTCAGTAGACGACGGTCCGCGTGGCACACTATCACGAACCAATTCGATGCTCGGAGCCACCGTAATTAAAGTCGCTCGCGGACGAGGAGAGCCGTGGCTGGGATCCGCCAGAAAGCAAATTTCGAGAAGCAGAACCTACATCCCCTGCAAAGTATAAATAAACTATCAAGGCCCTACAACTCCAACAATATGCGAAAGATAGCACGGCTTCGAGTGGTAACACGCAGGATAGTTGCGGTGAGCTCTTTGCTTGCTACGTATAGATCCATGTCTTGGGCTGAGACAGGCCTCTTAGCATGTCGCGCCGTTGCATCTCCAGAGTTACCCGCTGGCAATGATACCCATGCATCTCCCTATTCCCTATTCCCCATTCCCCCTACGCAAGGTCACGAGCGCATGGCCGCTCAATAAGAAAGCTTTGGATGCATTCCACAGAGAAATACGCTATTTACAGACACCAATCATCCATCAAGGATGGCAGGAAAATAGCTCACGTACCCATTTCCTGGAGTTCAAGGCTCAATGGTGTGCTTTGCTGGTTGCTAGACGCGGATTCAGTAAAGGTACTTGGCTTTCAACGCGAAAGCTTAATTCACTACTAGTAGAGTATTTGTGGCATGCCAAAACGAGATTGAAACGAATCCAAGCGGCATATCACAAGTTCCTTTGGTGCCTGTTTTGGTTATACGTAGGCTTAATTCGAAAGCTCGAATCCAGTAGTCTGGAGGCTCGACATACCCTACAAGCGACACGAAATTGAGCTGGCTCAGTAGCTAGCGATGCTTTTCATGACCAGCGGCAGATGAGAATCATGTTATGAGAGTATTTATAGTTCGTCATGATATATATGAAGGCACGCAGCAACGACTTGTATGGATTCATTGATAGGTAGAGATAGGTACTTCTAGATAAAGGTTTGGGTGGTCTAAAAGGATACATGTAGGCGGTG|upstream_gene_variant|MODIFIER|exon-XM_006963215.1-1|GENE_exon-XM_006963215.1-1|transcript|rna-XM_006963215.1|protein_coding||c.-2950delTinsAGCGAGTTCAGGGCCCTCGATTTCGTACTCGTCGTCGCTGGCCATGGCGAAAAACAGGCAGAAACGGGTGGCAGAGGGCAGACACGCCGCCTAATATGGAGAGAGAGTGAAAAAAGAGGAGAGGGAAACGGGAGAGGTTGCAGGTGGGAGGGGAGCCGGAGCCAGGAATTTCACAGTGGCAGGGGAATGACGGAAGCGCCACATCCACGATGCAAGTGCAAAATGCAGCGACCAGGTTTGGTGGGAACCTTGGCGCCTAAGCTGCTTGTTTGCCTGTCGGGTTCCAATAACCTAACTCGGCACAAAGCCCAGCCAGTCAAATCGTTGTTTCCTTCTCTCTTCTCCAGGATGATCGTCTCTCTTTCGCTTTCTCCTCCCAGTGATCCCTGCTGCTGCAATCTGTTCAGTGCGCACCCCATACGTAGATCAGACAACTCAGCACAATTTGAGGGGGCCTAAAACCGGCATCCATGCCATGTCACGATTCAGTAGACGACGGTCCGCGTGGCACACTATCACGAACCAATTCGATGCTCGGAGCCACCGTAATTAAAGTCGCTCGCGGACGAGGAGAGCCGTGGCTGGGATCCGCCAGAAAGCAAATTTCGAGAAGCAGAACCTACATCCCCTGCAAAGTATAAATAAACTATCAAGGCCCTACAACTCCAACAATATGCGAAAGATAGCACGGCTTCGAGTGGTAACACGCAGGATAGTTGCGGTGAGCTCTTTGCTTGCTACGTATAGATCCATGTCTTGGGCTGAGACAGGCCTCTTAGCATGTCGCGCCGTTGCATCTCCAGAGTTACCCGCTGGCAATGATACCCATGCATCTCCCTATTCCCTATTCCCCATTCCCCCTACGCAAGGTCACGAGCGCATGGCCGCTCAATAAGAAAGCTTTGGATGCATTCCACAGAGAAATACGCTATTTACAGACACCAATCATCCATCAAGGATGGCAGGAAAATAGCTCACGTACCCATTTCCTGGAGTTCAAGGCTCAATGGTGTGCTTTGCTGGTTGCTAGACGCGGATTCAGTAAAGGTACTTGGCTTTCAACGCGAAAGCTTAATTCACTACTAGTAGAGTATTTGTGGCATGCCAAAACGAGATTGAAACGAATCCAAGCGGCATATCACAAGTTCCTTTGGTGCCTGTTTTGGTTATACGTAGGCTTAATTCGAAAGCTCGAATCCAGTAGTCTGGAGGCTCGACATACCCTACAAGCGACACGAAATTGAGCTGGCTCAGTAGCTAGCGATGCTTTTCATGACCAGCGGCAGATGAGAATCATGTTATGAGAGTATTTATAGTTCGTCATGATATATATGAAGGCACGCAGCAACGACTTGTATGGATTCATTGATAGGTAGAGATAGGTACTTCTAGATAAAGGTTTGGGTGGTCTAAAAGGATACATGTAGGCGGTG|||||2950|,AGCGAGTTCAGGGCCCTCGATTTCGTACTCGTCGTCGCTGGCCATGGCGAAAAACAGGCAGAAACGGGTGGCAGAGGGCAGACACGCCGCCTAATATGGAGAGAGAGTGAAAAAAGAGGAGAGGGAAACGGGAGAGGTTGCAGGTGGGAGGGGAGCCGGAGCCAGGAATTTCACAGTGGCAGGGGAATGACGGAAGCGCCACATCCACGATGCAAGTGCAAAATGCAGCGACCAGGTTTGGTGGGAACCTTGGCGCCTAAGCTGCTTGTTTGCCTGTCGGGTTCCAATAACCTAACTCGGCACAAAGCCCAGCCAGTCAAATCGTTGTTTCCTTCTCTCTTCTCCAGGATGATCGTCTCTCTTTCGCTTTCTCCTCCCAGTGATCCCTGCTGCTGCAATCTGTTCAGTGCGCACCCCATACGTAGATCAGACAACTCAGCACAATTTGAGGGGGCCTAAAACCGGCATCCATGCCATGTCACGATTCAGTAGACGACGGTCCGCGTGGCACACTATCACGAACCAATTCGATGCTCGGAGCCACCGTAATTAAAGTCGCTCGCGGACGAGGAGAGCCGTGGCTGGGATCCGCCAGAAAGCAAATTTCGAGAAGCAGAACCTACATCCCCTGCAAAGTATAAATAAACTATCAAGGCCCTACAACTCCAACAATATGCGAAAGATAGCACGGCTTCGAGTGGTAACACGCAGGATAGTTGCGGTGAGCTCTTTGCTTGCTACGTATAGATCCATGTCTTGGGCTGAGACAGGCCTCTTAGCATGTCGCGCCGTTGCATCTCCAGAGTTACCCGCTGGCAATGATACCCATGCATCTCCCTATTCCCTATTCCCCATTCCCCCTACGCAAGGTCACGAGCGCATGGCCGCTCAATAAGAAAGCTTTGGATGCATTCCACAGAGAAATACGCTATTTACAGACACCAATCATCCATCAAGGATGGCAGGAAAATAGCTCACGTACCCATTTCCTGGAGTTCAAGGCTCAATGGTGTGCTTTGCTGGTTGCTAGACGCGGATTCAGTAAAGGTACTTGGCTTTCAACGCGAAAGCTTAATTCACTACTAGTAGAGTATTTGTGGCATGCCAAAACGAGATTGAAACGAATCCAAGCGGCATATCACAAGTTCCTTTGGTGCCTGTTTTGGTTATACGTAGGCTTAATTCGAAAGCTCGAATCCAGTAGTCTGGAGGCTCGACATACCCTACAAGCGACACGAAATTGAGCTGGCTCAGTAGCTAGCGATGCTTTTCATGACCAGCGGCAGATGAGAATCATGTTATGAGAGTATTTATAGTTCGTCATGATATATATGAAGGCACGCAGCAACGACTTGTATGGATTCATTGATAGGTAGAGATAGGTACTTCTAGATAAAGGTTTGGGTGGTCTAAAAGGATACATGTAGGCGGTG|upstream_gene_variant|MODIFIER|TRIREDRAFT_120794|gene-TRIREDRAFT_120794|transcript|XM_006963408.1|protein_coding||c.-5723_-5722insAGCGAGTTCAGGGCCCTCGATTTCGTACTCGTCGTCGCTGGCCATGGCGAAAAACAGGCAGAAACGGGTGGCAGAGGGCAGACACGCCGCCTAATATGGAGAGAGAGTGAAAAAAGAGGAGAGGGAAACGGGAGAGGTTGCAGGTGGGAGGGGAGCCGGAGCCAGGAATTTCACAGTGGCAGGGGAATGACGGAAGCGCCACATCCACGATGCAAGTGCAAAATGCAGCGACCAGGTTTGGTGGGAACCTTGGCGCCTAAGCTGCTTGTTTGCCTGTCGGGTTCCAATAACCTAACTCGGCACAAAGCCCAGCCAGTCAAATCGTTGTTTCCTTCTCTCTTCTCCAGGATGATCGTCTCTCTTTCGCTTTCTCCTCCCAGTGATCCCTGCTGCTGCAATCTGTTCAGTGCGCACCCCATACGTAGATCAGACAACTCAGCACAATTTGAGGGGGCCTAAAACCGGCATCCATGCCATGTCACGATTCAGTAGACGACGGTCCGCGTGGCACACTATCACGAACCAATTCGATGCTCGGAGCCACCGTAATTAAAGTCGCTCGCGGACGAGGAGAGCCGTGGCTGGGATCCGCCAGAAAGCAAATTTCGAGAAGCAGAACCTACATCCCCTGCAAAGTATAAATAAACTATCAAGGCCCTACAACTCCAACAATATGCGAAAGATAGCACGGCTTCGAGTGGTAACACGCAGGATAGTTGCGGTGAGCTCTTTGCTTGCTACGTATAGATCCATGTCTTGGGCTGAGACAGGCCTCTTAGCATGTCGCGCCGTTGCATCTCCAGAGTTACCCGCTGGCAATGATACCCATGCATCTCCCTATTCCCTATTCCCCATTCCCCCTACGCAAGGTCACGAGCGCATGGCCGCTCAATAAGAAAGCTTTGGATGCATTCCACAGAGAAATACGCTATTTACAGACACCAATCATCCATCAAGGATGGCAGGAAAATAGCTCACGTACCCATTTCCTGGAGTTCAAGGCTCAATGGTGTGCTTTGCTGGTTGCTAGACGCGGATTCAGTAAAGGTACTTGGCTTTCAACGCGAAAGCTTAATTCACTACTAGTAGAGTATTTGTGGCATGCCAAAACGAGATTGAAACGAATCCAAGCGGCATATCACAAGTTCCTTTGGTGCCTGTTTTGGTTATACGTAGGCTTAATTCGAAAGCTCGAATCCAGTAGTCTGGAGGCTCGACATACCCTACAAGCGACACGAAATTGAGCTGGCTCAGTAGCTAGCGATGCTTTTCATGACCAGCGGCAGATGAGAATCATGTTATGAGAGTATTTATAGTTCGTCATGATATATATGAAGGCACGCAGCAACGACTTGTATGGATTCATTGATAGGTAGAGATAGGTACTTCTAGATAAAGGTTTGGGTGGTCTAAAAGGATACATGTAGGCGGTG|||||4088|WARNING_TRANSCRIPT_NO_START_CODON,AGCGAGTTCAGGGCCCTCGATTTCGTACTCGTCGTCGCTGGCCATGGCGAAAAACAGGCAGAAACGGGTGGCAGAGGGCAGACACGCCGCCTAATATGGAGAGAGAGTGAAAAAAGAGGAGAGGGAAACGGGAGAGGTTGCAGGTGGGAGGGGAGCCGGAGCCAGGAATTTCACAGTGGCAGGGGAATGACGGAAGCGCCACATCCACGATGCAAGTGCAAAATGCAGCGACCAGGTTTGGTGGGAACCTTGGCGCCTAAGCTGCTTGTTTGCCTGTCGGGTTCCAATAACCTAACTCGGCACAAAGCCCAGCCAGTCAAATCGTTGTTTCCTTCTCTCTTCTCCAGGATGATCGTCTCTCTTTCGCTTTCTCCTCCCAGTGATCCCTGCTGCTGCAATCTGTTCAGTGCGCACCCCATACGTAGATCAGACAACTCAGCACAATTTGAGGGGGCCTAAAACCGGCATCCATGCCATGTCACGATTCAGTAGACGACGGTCCGCGTGGCACACTATCACGAACCAATTCGATGCTCGGAGCCACCGTAATTAAAGTCGCTCGCGGACGAGGAGAGCCGTGGCTGGGATCCGCCAGAAAGCAAATTTCGAGAAGCAGAACCTACATCCCCTGCAAAGTATAAATAAACTATCAAGGCCCTACAACTCCAACAATATGCGAAAGATAGCACGGCTTCGAGTGGTAACACGCAGGATAGTTGCGGTGAGCTCTTTGCTTGCTACGTATAGATCCATGTCTTGGGCTGAGACAGGCCTCTTAGCATGTCGCGCCGTTGCATCTCCAGAGTTACCCGCTGGCAATGATACCCATGCATCTCCCTATTCCCTATTCCCCATTCCCCCTACGCAAGGTCACGAGCGCATGGCCGCTCAATAAGAAAGCTTTGGATGCATTCCACAGAGAAATACGCTATTTACAGACACCAATCATCCATCAAGGATGGCAGGAAAATAGCTCACGTACCCATTTCCTGGAGTTCAAGGCTCAATGGTGTGCTTTGCTGGTTGCTAGACGCGGATTCAGTAAAGGTACTTGGCTTTCAACGCGAAAGCTTAATTCACTACTAGTAGAGTATTTGTGGCATGCCAAAACGAGATTGAAACGAATCCAAGCGGCATATCACAAGTTCCTTTGGTGCCTGTTTTGGTTATACGTAGGCTTAATTCGAAAGCTCGAATCCAGTAGTCTGGAGGCTCGACATACCCTACAAGCGACACGAAATTGAGCTGGCTCAGTAGCTAGCGATGCTTTTCATGACCAGCGGCAGATGAGAATCATGTTATGAGAGTATTTATAGTTCGTCATGATATATATGAAGGCACGCAGCAACGACTTGTATGGATTCATTGATAGGTAGAGATAGGTACTTCTAGATAAAGGTTTGGGTGGTCTAAAAGGATACATGTAGGCGGTG|upstream_gene_variant|MODIFIER|TRIREDRAFT_120794|gene-TRIREDRAFT_120794|transcript|XM_006963408.1|protein_coding||c.-5722delCinsAGCGAGTTCAGGGCCCTCGATTTCGTACTCGTCGTCGCTGGCCATGGCGAAAAACAGGCAGAAACGGGTGGCAGAGGGCAGACACGCCGCCTAATATGGAGAGAGAGTGAAAAAAGAGGAGAGGGAAACGGGAGAGGTTGCAGGTGGGAGGGGAGCCGGAGCCAGGAATTTCACAGTGGCAGGGGAATGACGGAAGCGCCACATCCACGATGCAAGTGCAAAATGCAGCGACCAGGTTTGGTGGGAACCTTGGCGCCTAAGCTGCTTGTTTGCCTGTCGGGTTCCAATAACCTAACTCGGCACAAAGCCCAGCCAGTCAAATCGTTGTTTCCTTCTCTCTTCTCCAGGATGATCGTCTCTCTTTCGCTTTCTCCTCCCAGTGATCCCTGCTGCTGCAATCTGTTCAGTGCGCACCCCATACGTAGATCAGACAACTCAGCACAATTTGAGGGGGCCTAAAACCGGCATCCATGCCATGTCACGATTCAGTAGACGACGGTCCGCGTGGCACACTATCACGAACCAATTCGATGCTCGGAGCCACCGTAATTAAAGTCGCTCGCGGACGAGGAGAGCCGTGGCTGGGATCCGCCAGAAAGCAAATTTCGAGAAGCAGAACCTACATCCCCTGCAAAGTATAAATAAACTATCAAGGCCCTACAACTCCAACAATATGCGAAAGATAGCACGGCTTCGAGTGGTAACACGCAGGATAGTTGCGGTGAGCTCTTTGCTTGCTACGTATAGATCCATGTCTTGGGCTGAGACAGGCCTCTTAGCATGTCGCGCCGTTGCATCTCCAGAGTTACCCGCTGGCAATGATACCCATGCATCTCCCTATTCCCTATTCCCCATTCCCCCTACGCAAGGTCACGAGCGCATGGCCGCTCAATAAGAAAGCTTTGGATGCATTCCACAGAGAAATACGCTATTTACAGACACCAATCATCCATCAAGGATGGCAGGAAAATAGCTCACGTACCCATTTCCTGGAGTTCAAGGCTCAATGGTGTGCTTTGCTGGTTGCTAGACGCGGATTCAGTAAAGGTACTTGGCTTTCAACGCGAAAGCTTAATTCACTACTAGTAGAGTATTTGTGGCATGCCAAAACGAGATTGAAACGAATCCAAGCGGCATATCACAAGTTCCTTTGGTGCCTGTTTTGGTTATACGTAGGCTTAATTCGAAAGCTCGAATCCAGTAGTCTGGAGGCTCGACATACCCTACAAGCGACACGAAATTGAGCTGGCTCAGTAGCTAGCGATGCTTTTCATGACCAGCGGCAGATGAGAATCATGTTATGAGAGTATTTATAGTTCGTCATGATATATATGAAGGCACGCAGCAACGACTTGTATGGATTCATTGATAGGTAGAGATAGGTACTTCTAGATAAAGGTTTGGGTGGTCTAAAAGGATACATGTAGGCGGTG|||||4088|WARNING_TRANSCRIPT_NO_START_CODON,AGCGAGTTCAGGGCCCTCGATTTCGTACTCGTCGTCGCTGGCCATGGCGAAAAACAGGCAGAAACGGGTGGCAGAGGGCAGACACGCCGCCTAATATGGAGAGAGAGTGAAAAAAGAGGAGAGGGAAACGGGAGAGGTTGCAGGTGGGAGGGGAGCCGGAGCCAGGAATTTCACAGTGGCAGGGGAATGACGGAAGCGCCACATCCACGATGCAAGTGCAAAATGCAGCGACCAGGTTTGGTGGGAACCTTGGCGCCTAAGCTGCTTGTTTGCCTGTCGGGTTCCAATAACCTAACTCGGCACAAAGCCCAGCCAGTCAAATCGTTGTTTCCTTCTCTCTTCTCCAGGATGATCGTCTCTCTTTCGCTTTCTCCTCCCAGTGATCCCTGCTGCTGCAATCTGTTCAGTGCGCACCCCATACGTAGATCAGACAACTCAGCACAATTTGAGGGGGCCTAAAACCGGCATCCATGCCATGTCACGATTCAGTAGACGACGGTCCGCGTGGCACACTATCACGAACCAATTCGATGCTCGGAGCCACCGTAATTAAAGTCGCTCGCGGACGAGGAGAGCCGTGGCTGGGATCCGCCAGAAAGCAAATTTCGAGAAGCAGAACCTACATCCCCTGCAAAGTATAAATAAACTATCAAGGCCCTACAACTCCAACAATATGCGAAAGATAGCACGGCTTCGAGTGGTAACACGCAGGATAGTTGCGGTGAGCTCTTTGCTTGCTACGTATAGATCCATGTCTTGGGCTGAGACAGGCCTCTTAGCATGTCGCGCCGTTGCATCTCCAGAGTTACCCGCTGGCAATGATACCCATGCATCTCCCTATTCCCTATTCCCCATTCCCCCTACGCAAGGTCACGAGCGCATGGCCGCTCAATAAGAAAGCTTTGGATGCATTCCACAGAGAAATACGCTATTTACAGACACCAATCATCCATCAAGGATGGCAGGAAAATAGCTCACGTACCCATTTCCTGGAGTTCAAGGCTCAATGGTGTGCTTTGCTGGTTGCTAGACGCGGATTCAGTAAAGGTACTTGGCTTTCAACGCGAAAGCTTAATTCACTACTAGTAGAGTATTTGTGGCATGCCAAAACGAGATTGAAACGAATCCAAGCGGCATATCACAAGTTCCTTTGGTGCCTGTTTTGGTTATACGTAGGCTTAATTCGAAAGCTCGAATCCAGTAGTCTGGAGGCTCGACATACCCTACAAGCGACACGAAATTGAGCTGGCTCAGTAGCTAGCGATGCTTTTCATGACCAGCGGCAGATGAGAATCATGTTATGAGAGTATTTATAGTTCGTCATGATATATATGAAGGCACGCAGCAACGACTTGTATGGATTCATTGATAGGTAGAGATAGGTACTTCTAGATAAAGGTTTGGGTGGTCTAAAAGGATACATGTAGGCGGTG|upstream_gene_variant|MODIFIER|TRIREDRAFT_120794|gene-TRIREDRAFT_120794|transcript|XM_006963408.1|protein_coding||c.-5722delGinsAGCGAGTTCAGGGCCCTCGATTTCGTACTCGTCGTCGCTGGCCATGGCGAAAAACAGGCAGAAACGGGTGGCAGAGGGCAGACACGCCGCCTAATATGGAGAGAGAGTGAAAAAAGAGGAGAGGGAAACGGGAGAGGTTGCAGGTGGGAGGGGAGCCGGAGCCAGGAATTTCACAGTGGCAGGGGAATGACGGAAGCGCCACATCCACGATGCAAGTGCAAAATGCAGCGACCAGGTTTGGTGGGAACCTTGGCGCCTAAGCTGCTTGTTTGCCTGTCGGGTTCCAATAACCTAACTCGGCACAAAGCCCAGCCAGTCAAATCGTTGTTTCCTTCTCTCTTCTCCAGGATGATCGTCTCTCTTTCGCTTTCTCCTCCCAGTGATCCCTGCTGCTGCAATCTGTTCAGTGCGCACCCCATACGTAGATCAGACAACTCAGCACAATTTGAGGGGGCCTAAAACCGGCATCCATGCCATGTCACGATTCAGTAGACGACGGTCCGCGTGGCACACTATCACGAACCAATTCGATGCTCGGAGCCACCGTAATTAAAGTCGCTCGCGGACGAGGAGAGCCGTGGCTGGGATCCGCCAGAAAGCAAATTTCGAGAAGCAGAACCTACATCCCCTGCAAAGTATAAATAAACTATCAAGGCCCTACAACTCCAACAATATGCGAAAGATAGCACGGCTTCGAGTGGTAACACGCAGGATAGTTGCGGTGAGCTCTTTGCTTGCTACGTATAGATCCATGTCTTGGGCTGAGACAGGCCTCTTAGCATGTCGCGCCGTTGCATCTCCAGAGTTACCCGCTGGCAATGATACCCATGCATCTCCCTATTCCCTATTCCCCATTCCCCCTACGCAAGGTCACGAGCGCATGGCCGCTCAATAAGAAAGCTTTGGATGCATTCCACAGAGAAATACGCTATTTACAGACACCAATCATCCATCAAGGATGGCAGGAAAATAGCTCACGTACCCATTTCCTGGAGTTCAAGGCTCAATGGTGTGCTTTGCTGGTTGCTAGACGCGGATTCAGTAAAGGTACTTGGCTTTCAACGCGAAAGCTTAATTCACTACTAGTAGAGTATTTGTGGCATGCCAAAACGAGATTGAAACGAATCCAAGCGGCATATCACAAGTTCCTTTGGTGCCTGTTTTGGTTATACGTAGGCTTAATTCGAAAGCTCGAATCCAGTAGTCTGGAGGCTCGACATACCCTACAAGCGACACGAAATTGAGCTGGCTCAGTAGCTAGCGATGCTTTTCATGACCAGCGGCAGATGAGAATCATGTTATGAGAGTATTTATAGTTCGTCATGATATATATGAAGGCACGCAGCAACGACTTGTATGGATTCATTGATAGGTAGAGATAGGTACTTCTAGATAAAGGTTTGGGTGGTCTAAAAGGATACATGTAGGCGGTG|||||4088|WARNING_TRANSCRIPT_NO_START_CODON,AGCGAGTTCAGGGCCCTCGATTTCGTACTCGTCGTCGCTGGCCATGGCGAAAAACAGGCAGAAACGGGTGGCAGAGGGCAGACACGCCGCCTAATATGGAGAGAGAGTGAAAAAAGAGGAGAGGGAAACGGGAGAGGTTGCAGGTGGGAGGGGAGCCGGAGCCAGGAATTTCACAGTGGCAGGGGAATGACGGAAGCGCCACATCCACGATGCAAGTGCAAAATGCAGCGACCAGGTTTGGTGGGAACCTTGGCGCCTAAGCTGCTTGTTTGCCTGTCGGGTTCCAATAACCTAACTCGGCACAAAGCCCAGCCAGTCAAATCGTTGTTTCCTTCTCTCTTCTCCAGGATGATCGTCTCTCTTTCGCTTTCTCCTCCCAGTGATCCCTGCTGCTGCAATCTGTTCAGTGCGCACCCCATACGTAGATCAGACAACTCAGCACAATTTGAGGGGGCCTAAAACCGGCATCCATGCCATGTCACGATTCAGTAGACGACGGTCCGCGTGGCACACTATCACGAACCAATTCGATGCTCGGAGCCACCGTAATTAAAGTCGCTCGCGGACGAGGAGAGCCGTGGCTGGGATCCGCCAGAAAGCAAATTTCGAGAAGCAGAACCTACATCCCCTGCAAAGTATAAATAAACTATCAAGGCCCTACAACTCCAACAATATGCGAAAGATAGCACGGCTTCGAGTGGTAACACGCAGGATAGTTGCGGTGAGCTCTTTGCTTGCTACGTATAGATCCATGTCTTGGGCTGAGACAGGCCTCTTAGCATGTCGCGCCGTTGCATCTCCAGAGTTACCCGCTGGCAATGATACCCATGCATCTCCCTATTCCCTATTCCCCATTCCCCCTACGCAAGGTCACGAGCGCATGGCCGCTCAATAAGAAAGCTTTGGATGCATTCCACAGAGAAATACGCTATTTACAGACACCAATCATCCATCAAGGATGGCAGGAAAATAGCTCACGTACCCATTTCCTGGAGTTCAAGGCTCAATGGTGTGCTTTGCTGGTTGCTAGACGCGGATTCAGTAAAGGTACTTGGCTTTCAACGCGAAAGCTTAATTCACTACTAGTAGAGTATTTGTGGCATGCCAAAACGAGATTGAAACGAATCCAAGCGGCATATCACAAGTTCCTTTGGTGCCTGTTTTGGTTATACGTAGGCTTAATTCGAAAGCTCGAATCCAGTAGTCTGGAGGCTCGACATACCCTACAAGCGACACGAAATTGAGCTGGCTCAGTAGCTAGCGATGCTTTTCATGACCAGCGGCAGATGAGAATCATGTTATGAGAGTATTTATAGTTCGTCATGATATATATGAAGGCACGCAGCAACGACTTGTATGGATTCATTGATAGGTAGAGATAGGTACTTCTAGATAAAGGTTTGGGTGGTCTAAAAGGATACATGTAGGCGGTG|upstream_gene_variant|MODIFIER|TRIREDRAFT_120794|gene-TRIREDRAFT_120794|transcript|XM_006963408.1|protein_coding||c.-5722delTinsAGCGAGTTCAGGGCCCTCGATTTCGTACTCGTCGTCGCTGGCCATGGCGAAAAACAGGCAGAAACGGGTGGCAGAGGGCAGACACGCCGCCTAATATGGAGAGAGAGTGAAAAAAGAGGAGAGGGAAACGGGAGAGGTTGCAGGTGGGAGGGGAGCCGGAGCCAGGAATTTCACAGTGGCAGGGGAATGACGGAAGCGCCACATCCACGATGCAAGTGCAAAATGCAGCGACCAGGTTTGGTGGGAACCTTGGCGCCTAAGCTGCTTGTTTGCCTGTCGGGTTCCAATAACCTAACTCGGCACAAAGCCCAGCCAGTCAAATCGTTGTTTCCTTCTCTCTTCTCCAGGATGATCGTCTCTCTTTCGCTTTCTCCTCCCAGTGATCCCTGCTGCTGCAATCTGTTCAGTGCGCACCCCATACGTAGATCAGACAACTCAGCACAATTTGAGGGGGCCTAAAACCGGCATCCATGCCATGTCACGATTCAGTAGACGACGGTCCGCGTGGCACACTATCACGAACCAATTCGATGCTCGGAGCCACCGTAATTAAAGTCGCTCGCGGACGAGGAGAGCCGTGGCTGGGATCCGCCAGAAAGCAAATTTCGAGAAGCAGAACCTACATCCCCTGCAAAGTATAAATAAACTATCAAGGCCCTACAACTCCAACAATATGCGAAAGATAGCACGGCTTCGAGTGGTAACACGCAGGATAGTTGCGGTGAGCTCTTTGCTTGCTACGTATAGATCCATGTCTTGGGCTGAGACAGGCCTCTTAGCATGTCGCGCCGTTGCATCTCCAGAGTTACCCGCTGGCAATGATACCCATGCATCTCCCTATTCCCTATTCCCCATTCCCCCTACGCAAGGTCACGAGCGCATGGCCGCTCAATAAGAAAGCTTTGGATGCATTCCACAGAGAAATACGCTATTTACAGACACCAATCATCCATCAAGGATGGCAGGAAAATAGCTCACGTACCCATTTCCTGGAGTTCAAGGCTCAATGGTGTGCTTTGCTGGTTGCTAGACGCGGATTCAGTAAAGGTACTTGGCTTTCAACGCGAAAGCTTAATTCACTACTAGTAGAGTATTTGTGGCATGCCAAAACGAGATTGAAACGAATCCAAGCGGCATATCACAAGTTCCTTTGGTGCCTGTTTTGGTTATACGTAGGCTTAATTCGAAAGCTCGAATCCAGTAGTCTGGAGGCTCGACATACCCTACAAGCGACACGAAATTGAGCTGGCTCAGTAGCTAGCGATGCTTTTCATGACCAGCGGCAGATGAGAATCATGTTATGAGAGTATTTATAGTTCGTCATGATATATATGAAGGCACGCAGCAACGACTTGTATGGATTCATTGATAGGTAGAGATAGGTACTTCTAGATAAAGGTTTGGGTGGTCTAAAAGGATACATGTAGGCGGTG|||||4088|WARNING_TRANSCRIPT_NO_START_CODON,AGCGAGTTCAGGGCCCTCGATTTCGTACTCGTCGTCGCTGGCCATGGCGAAAAACAGGCAGAAACGGGTGGCAGAGGGCAGACACGCCGCCTAATATGGAGAGAGAGTGAAAAAAGAGGAGAGGGAAACGGGAGAGGTTGCAGGTGGGAGGGGAGCCGGAGCCAGGAATTTCACAGTGGCAGGGGAATGACGGAAGCGCCACATCCACGATGCAAGTGCAAAATGCAGCGACCAGGTTTGGTGGGAACCTTGGCGCCTAAGCTGCTTGTTTGCCTGTCGGGTTCCAATAACCTAACTCGGCACAAAGCCCAGCCAGTCAAATCGTTGTTTCCTTCTCTCTTCTCCAGGATGATCGTCTCTCTTTCGCTTTCTCCTCCCAGTGATCCCTGCTGCTGCAATCTGTTCAGTGCGCACCCCATACGTAGATCAGACAACTCAGCACAATTTGAGGGGGCCTAAAACCGGCATCCATGCCATGTCACGATTCAGTAGACGACGGTCCGCGTGGCACACTATCACGAACCAATTCGATGCTCGGAGCCACCGTAATTAAAGTCGCTCGCGGACGAGGAGAGCCGTGGCTGGGATCCGCCAGAAAGCAAATTTCGAGAAGCAGAACCTACATCCCCTGCAAAGTATAAATAAACTATCAAGGCCCTACAACTCCAACAATATGCGAAAGATAGCACGGCTTCGAGTGGTAACACGCAGGATAGTTGCGGTGAGCTCTTTGCTTGCTACGTATAGATCCATGTCTTGGGCTGAGACAGGCCTCTTAGCATGTCGCGCCGTTGCATCTCCAGAGTTACCCGCTGGCAATGATACCCATGCATCTCCCTATTCCCTATTCCCCATTCCCCCTACGCAAGGTCACGAGCGCATGGCCGCTCAATAAGAAAGCTTTGGATGCATTCCACAGAGAAATACGCTATTTACAGACACCAATCATCCATCAAGGATGGCAGGAAAATAGCTCACGTACCCATTTCCTGGAGTTCAAGGCTCAATGGTGTGCTTTGCTGGTTGCTAGACGCGGATTCAGTAAAGGTACTTGGCTTTCAACGCGAAAGCTTAATTCACTACTAGTAGAGTATTTGTGGCATGCCAAAACGAGATTGAAACGAATCCAAGCGGCATATCACAAGTTCCTTTGGTGCCTGTTTTGGTTATACGTAGGCTTAATTCGAAAGCTCGAATCCAGTAGTCTGGAGGCTCGACATACCCTACAAGCGACACGAAATTGAGCTGGCTCAGTAGCTAGCGATGCTTTTCATGACCAGCGGCAGATGAGAATCATGTTATGAGAGTATTTATAGTTCGTCATGATATATATGAAGGCACGCAGCAACGACTTGTATGGATTCATTGATAGGTAGAGATAGGTACTTCTAGATAAAGGTTTGGGTGGTCTAAAAGGATACATGTAGGCGGTG|downstream_gene_variant|MODIFIER|TRIREDRAFT_57935|gene-TRIREDRAFT_57935|transcript|XM_006963406.1|protein_coding||c.*7209_*7210insAGCGAGTTCAGGGCCCTCGATTTCGTACTCGTCGTCGCTGGCCATGGCGAAAAACAGGCAGAAACGGGTGGCAGAGGGCAGACACGCCGCCTAATATGGAGAGAGAGTGAAAAAAGAGGAGAGGGAAACGGGAGAGGTTGCAGGTGGGAGGGGAGCCGGAGCCAGGAATTTCACAGTGGCAGGGGAATGACGGAAGCGCCACATCCACGATGCAAGTGCAAAATGCAGCGACCAGGTTTGGTGGGAACCTTGGCGCCTAAGCTGCTTGTTTGCCTGTCGGGTTCCAATAACCTAACTCGGCACAAAGCCCAGCCAGTCAAATCGTTGTTTCCTTCTCTCTTCTCCAGGATGATCGTCTCTCTTTCGCTTTCTCCTCCCAGTGATCCCTGCTGCTGCAATCTGTTCAGTGCGCACCCCATACGTAGATCAGACAACTCAGCACAATTTGAGGGGGCCTAAAACCGGCATCCATGCCATGTCACGATTCAGTAGACGACGGTCCGCGTGGCACACTATCACGAACCAATTCGATGCTCGGAGCCACCGTAATTAAAGTCGCTCGCGGACGAGGAGAGCCGTGGCTGGGATCCGCCAGAAAGCAAATTTCGAGAAGCAGAACCTACATCCCCTGCAAAGTATAAATAAACTATCAAGGCCCTACAACTCCAACAATATGCGAAAGATAGCACGGCTTCGAGTGGTAACACGCAGGATAGTTGCGGTGAGCTCTTTGCTTGCTACGTATAGATCCATGTCTTGGGCTGAGACAGGCCTCTTAGCATGTCGCGCCGTTGCATCTCCAGAGTTACCCGCTGGCAATGATACCCATGCATCTCCCTATTCCCTATTCCCCATTCCCCCTACGCAAGGTCACGAGCGCATGGCCGCTCAATAAGAAAGCTTTGGATGCATTCCACAGAGAAATACGCTATTTACAGACACCAATCATCCATCAAGGATGGCAGGAAAATAGCTCACGTACCCATTTCCTGGAGTTCAAGGCTCAATGGTGTGCTTTGCTGGTTGCTAGACGCGGATTCAGTAAAGGTACTTGGCTTTCAACGCGAAAGCTTAATTCACTACTAGTAGAGTATTTGTGGCATGCCAAAACGAGATTGAAACGAATCCAAGCGGCATATCACAAGTTCCTTTGGTGCCTGTTTTGGTTATACGTAGGCTTAATTCGAAAGCTCGAATCCAGTAGTCTGGAGGCTCGACATACCCTACAAGCGACACGAAATTGAGCTGGCTCAGTAGCTAGCGATGCTTTTCATGACCAGCGGCAGATGAGAATCATGTTATGAGAGTATTTATAGTTCGTCATGATATATATGAAGGCACGCAGCAACGACTTGTATGGATTCATTGATAGGTAGAGATAGGTACTTCTAGATAAAGGTTTGGGTGGTCTAAAAGGATACATGTAGGCGGTG|||||2725|WARNING_TRANSCRIPT_NO_START_CODON,AGCGAGTTCAGGGCCCTCGATTTCGTACTCGTCGTCGCTGGCCATGGCGAAAAACAGGCAGAAACGGGTGGCAGAGGGCAGACACGCCGCCTAATATGGAGAGAGAGTGAAAAAAGAGGAGAGGGAAACGGGAGAGGTTGCAGGTGGGAGGGGAGCCGGAGCCAGGAATTTCACAGTGGCAGGGGAATGACGGAAGCGCCACATCCACGATGCAAGTGCAAAATGCAGCGACCAGGTTTGGTGGGAACCTTGGCGCCTAAGCTGCTTGTTTGCCTGTCGGGTTCCAATAACCTAACTCGGCACAAAGCCCAGCCAGTCAAATCGTTGTTTCCTTCTCTCTTCTCCAGGATGATCGTCTCTCTTTCGCTTTCTCCTCCCAGTGATCCCTGCTGCTGCAATCTGTTCAGTGCGCACCCCATACGTAGATCAGACAACTCAGCACAATTTGAGGGGGCCTAAAACCGGCATCCATGCCATGTCACGATTCAGTAGACGACGGTCCGCGTGGCACACTATCACGAACCAATTCGATGCTCGGAGCCACCGTAATTAAAGTCGCTCGCGGACGAGGAGAGCCGTGGCTGGGATCCGCCAGAAAGCAAATTTCGAGAAGCAGAACCTACATCCCCTGCAAAGTATAAATAAACTATCAAGGCCCTACAACTCCAACAATATGCGAAAGATAGCACGGCTTCGAGTGGTAACACGCAGGATAGTTGCGGTGAGCTCTTTGCTTGCTACGTATAGATCCATGTCTTGGGCTGAGACAGGCCTCTTAGCATGTCGCGCCGTTGCATCTCCAGAGTTACCCGCTGGCAATGATACCCATGCATCTCCCTATTCCCTATTCCCCATTCCCCCTACGCAAGGTCACGAGCGCATGGCCGCTCAATAAGAAAGCTTTGGATGCATTCCACAGAGAAATACGCTATTTACAGACACCAATCATCCATCAAGGATGGCAGGAAAATAGCTCACGTACCCATTTCCTGGAGTTCAAGGCTCAATGGTGTGCTTTGCTGGTTGCTAGACGCGGATTCAGTAAAGGTACTTGGCTTTCAACGCGAAAGCTTAATTCACTACTAGTAGAGTATTTGTGGCATGCCAAAACGAGATTGAAACGAATCCAAGCGGCATATCACAAGTTCCTTTGGTGCCTGTTTTGGTTATACGTAGGCTTAATTCGAAAGCTCGAATCCAGTAGTCTGGAGGCTCGACATACCCTACAAGCGACACGAAATTGAGCTGGCTCAGTAGCTAGCGATGCTTTTCATGACCAGCGGCAGATGAGAATCATGTTATGAGAGTATTTATAGTTCGTCATGATATATATGAAGGCACGCAGCAACGACTTGTATGGATTCATTGATAGGTAGAGATAGGTACTTCTAGATAAAGGTTTGGGTGGTCTAAAAGGATACATGTAGGCGGTG|downstream_gene_variant|MODIFIER|TRIREDRAFT_57935|gene-TRIREDRAFT_57935|transcript|XM_006963406.1|protein_coding||c.*7210delCinsAGCGAGTTCAGGGCCCTCGATTTCGTACTCGTCGTCGCTGGCCATGGCGAAAAACAGGCAGAAACGGGTGGCAGAGGGCAGACACGCCGCCTAATATGGAGAGAGAGTGAAAAAAGAGGAGAGGGAAACGGGAGAGGTTGCAGGTGGGAGGGGAGCCGGAGCCAGGAATTTCACAGTGGCAGGGGAATGACGGAAGCGCCACATCCACGATGCAAGTGCAAAATGCAGCGACCAGGTTTGGTGGGAACCTTGGCGCCTAAGCTGCTTGTTTGCCTGTCGGGTTCCAATAACCTAACTCGGCACAAAGCCCAGCCAGTCAAATCGTTGTTTCCTTCTCTCTTCTCCAGGATGATCGTCTCTCTTTCGCTTTCTCCTCCCAGTGATCCCTGCTGCTGCAATCTGTTCAGTGCGCACCCCATACGTAGATCAGACAACTCAGCACAATTTGAGGGGGCCTAAAACCGGCATCCATGCCATGTCACGATTCAGTAGACGACGGTCCGCGTGGCACACTATCACGAACCAATTCGATGCTCGGAGCCACCGTAATTAAAGTCGCTCGCGGACGAGGAGAGCCGTGGCTGGGATCCGCCAGAAAGCAAATTTCGAGAAGCAGAACCTACATCCCCTGCAAAGTATAAATAAACTATCAAGGCCCTACAACTCCAACAATATGCGAAAGATAGCACGGCTTCGAGTGGTAACACGCAGGATAGTTGCGGTGAGCTCTTTGCTTGCTACGTATAGATCCATGTCTTGGGCTGAGACAGGCCTCTTAGCATGTCGCGCCGTTGCATCTCCAGAGTTACCCGCTGGCAATGATACCCATGCATCTCCCTATTCCCTATTCCCCATTCCCCCTACGCAAGGTCACGAGCGCATGGCCGCTCAATAAGAAAGCTTTGGATGCATTCCACAGAGAAATACGCTATTTACAGACACCAATCATCCATCAAGGATGGCAGGAAAATAGCTCACGTACCCATTTCCTGGAGTTCAAGGCTCAATGGTGTGCTTTGCTGGTTGCTAGACGCGGATTCAGTAAAGGTACTTGGCTTTCAACGCGAAAGCTTAATTCACTACTAGTAGAGTATTTGTGGCATGCCAAAACGAGATTGAAACGAATCCAAGCGGCATATCACAAGTTCCTTTGGTGCCTGTTTTGGTTATACGTAGGCTTAATTCGAAAGCTCGAATCCAGTAGTCTGGAGGCTCGACATACCCTACAAGCGACACGAAATTGAGCTGGCTCAGTAGCTAGCGATGCTTTTCATGACCAGCGGCAGATGAGAATCATGTTATGAGAGTATTTATAGTTCGTCATGATATATATGAAGGCACGCAGCAACGACTTGTATGGATTCATTGATAGGTAGAGATAGGTACTTCTAGATAAAGGTTTGGGTGGTCTAAAAGGATACATGTAGGCGGTG|||||2725|WARNING_TRANSCRIPT_NO_START_CODON,AGCGAGTTCAGGGCCCTCGATTTCGTACTCGTCGTCGCTGGCCATGGCGAAAAACAGGCAGAAACGGGTGGCAGAGGGCAGACACGCCGCCTAATATGGAGAGAGAGTGAAAAAAGAGGAGAGGGAAACGGGAGAGGTTGCAGGTGGGAGGGGAGCCGGAGCCAGGAATTTCACAGTGGCAGGGGAATGACGGAAGCGCCACATCCACGATGCAAGTGCAAAATGCAGCGACCAGGTTTGGTGGGAACCTTGGCGCCTAAGCTGCTTGTTTGCCTGTCGGGTTCCAATAACCTAACTCGGCACAAAGCCCAGCCAGTCAAATCGTTGTTTCCTTCTCTCTTCTCCAGGATGATCGTCTCTCTTTCGCTTTCTCCTCCCAGTGATCCCTGCTGCTGCAATCTGTTCAGTGCGCACCCCATACGTAGATCAGACAACTCAGCACAATTTGAGGGGGCCTAAAACCGGCATCCATGCCATGTCACGATTCAGTAGACGACGGTCCGCGTGGCACACTATCACGAACCAATTCGATGCTCGGAGCCACCGTAATTAAAGTCGCTCGCGGACGAGGAGAGCCGTGGCTGGGATCCGCCAGAAAGCAAATTTCGAGAAGCAGAACCTACATCCCCTGCAAAGTATAAATAAACTATCAAGGCCCTACAACTCCAACAATATGCGAAAGATAGCACGGCTTCGAGTGGTAACACGCAGGATAGTTGCGGTGAGCTCTTTGCTTGCTACGTATAGATCCATGTCTTGGGCTGAGACAGGCCTCTTAGCATGTCGCGCCGTTGCATCTCCAGAGTTACCCGCTGGCAATGATACCCATGCATCTCCCTATTCCCTATTCCCCATTCCCCCTACGCAAGGTCACGAGCGCATGGCCGCTCAATAAGAAAGCTTTGGATGCATTCCACAGAGAAATACGCTATTTACAGACACCAATCATCCATCAAGGATGGCAGGAAAATAGCTCACGTACCCATTTCCTGGAGTTCAAGGCTCAATGGTGTGCTTTGCTGGTTGCTAGACGCGGATTCAGTAAAGGTACTTGGCTTTCAACGCGAAAGCTTAATTCACTACTAGTAGAGTATTTGTGGCATGCCAAAACGAGATTGAAACGAATCCAAGCGGCATATCACAAGTTCCTTTGGTGCCTGTTTTGGTTATACGTAGGCTTAATTCGAAAGCTCGAATCCAGTAGTCTGGAGGCTCGACATACCCTACAAGCGACACGAAATTGAGCTGGCTCAGTAGCTAGCGATGCTTTTCATGACCAGCGGCAGATGAGAATCATGTTATGAGAGTATTTATAGTTCGTCATGATATATATGAAGGCACGCAGCAACGACTTGTATGGATTCATTGATAGGTAGAGATAGGTACTTCTAGATAAAGGTTTGGGTGGTCTAAAAGGATACATGTAGGCGGTG|downstream_gene_variant|MODIFIER|TRIREDRAFT_57935|gene-TRIREDRAFT_57935|transcript|XM_006963406.1|protein_coding||c.*7210delGinsAGCGAGTTCAGGGCCCTCGATTTCGTACTCGTCGTCGCTGGCCATGGCGAAAAACAGGCAGAAACGGGTGGCAGAGGGCAGACACGCCGCCTAATATGGAGAGAGAGTGAAAAAAGAGGAGAGGGAAACGGGAGAGGTTGCAGGTGGGAGGGGAGCCGGAGCCAGGAATTTCACAGTGGCAGGGGAATGACGGAAGCGCCACATCCACGATGCAAGTGCAAAATGCAGCGACCAGGTTTGGTGGGAACCTTGGCGCCTAAGCTGCTTGTTTGCCTGTCGGGTTCCAATAACCTAACTCGGCACAAAGCCCAGCCAGTCAAATCGTTGTTTCCTTCTCTCTTCTCCAGGATGATCGTCTCTCTTTCGCTTTCTCCTCCCAGTGATCCCTGCTGCTGCAATCTGTTCAGTGCGCACCCCATACGTAGATCAGACAACTCAGCACAATTTGAGGGGGCCTAAAACCGGCATCCATGCCATGTCACGATTCAGTAGACGACGGTCCGCGTGGCACACTATCACGAACCAATTCGATGCTCGGAGCCACCGTAATTAAAGTCGCTCGCGGACGAGGAGAGCCGTGGCTGGGATCCGCCAGAAAGCAAATTTCGAGAAGCAGAACCTACATCCCCTGCAAAGTATAAATAAACTATCAAGGCCCTACAACTCCAACAATATGCGAAAGATAGCACGGCTTCGAGTGGTAACACGCAGGATAGTTGCGGTGAGCTCTTTGCTTGCTACGTATAGATCCATGTCTTGGGCTGAGACAGGCCTCTTAGCATGTCGCGCCGTTGCATCTCCAGAGTTACCCGCTGGCAATGATACCCATGCATCTCCCTATTCCCTATTCCCCATTCCCCCTACGCAAGGTCACGAGCGCATGGCCGCTCAATAAGAAAGCTTTGGATGCATTCCACAGAGAAATACGCTATTTACAGACACCAATCATCCATCAAGGATGGCAGGAAAATAGCTCACGTACCCATTTCCTGGAGTTCAAGGCTCAATGGTGTGCTTTGCTGGTTGCTAGACGCGGATTCAGTAAAGGTACTTGGCTTTCAACGCGAAAGCTTAATTCACTACTAGTAGAGTATTTGTGGCATGCCAAAACGAGATTGAAACGAATCCAAGCGGCATATCACAAGTTCCTTTGGTGCCTGTTTTGGTTATACGTAGGCTTAATTCGAAAGCTCGAATCCAGTAGTCTGGAGGCTCGACATACCCTACAAGCGACACGAAATTGAGCTGGCTCAGTAGCTAGCGATGCTTTTCATGACCAGCGGCAGATGAGAATCATGTTATGAGAGTATTTATAGTTCGTCATGATATATATGAAGGCACGCAGCAACGACTTGTATGGATTCATTGATAGGTAGAGATAGGTACTTCTAGATAAAGGTTTGGGTGGTCTAAAAGGATACATGTAGGCGGTG|||||2725|WARNING_TRANSCRIPT_NO_START_CODON,AGCGAGTTCAGGGCCCTCGATTTCGTACTCGTCGTCGCTGGCCATGGCGAAAAACAGGCAGAAACGGGTGGCAGAGGGCAGACACGCCGCCTAATATGGAGAGAGAGTGAAAAAAGAGGAGAGGGAAACGGGAGAGGTTGCAGGTGGGAGGGGAGCCGGAGCCAGGAATTTCACAGTGGCAGGGGAATGACGGAAGCGCCACATCCACGATGCAAGTGCAAAATGCAGCGACCAGGTTTGGTGGGAACCTTGGCGCCTAAGCTGCTTGTTTGCCTGTCGGGTTCCAATAACCTAACTCGGCACAAAGCCCAGCCAGTCAAATCGTTGTTTCCTTCTCTCTTCTCCAGGATGATCGTCTCTCTTTCGCTTTCTCCTCCCAGTGATCCCTGCTGCTGCAATCTGTTCAGTGCGCACCCCATACGTAGATCAGACAACTCAGCACAATTTGAGGGGGCCTAAAACCGGCATCCATGCCATGTCACGATTCAGTAGACGACGGTCCGCGTGGCACACTATCACGAACCAATTCGATGCTCGGAGCCACCGTAATTAAAGTCGCTCGCGGACGAGGAGAGCCGTGGCTGGGATCCGCCAGAAAGCAAATTTCGAGAAGCAGAACCTACATCCCCTGCAAAGTATAAATAAACTATCAAGGCCCTACAACTCCAACAATATGCGAAAGATAGCACGGCTTCGAGTGGTAACACGCAGGATAGTTGCGGTGAGCTCTTTGCTTGCTACGTATAGATCCATGTCTTGGGCTGAGACAGGCCTCTTAGCATGTCGCGCCGTTGCATCTCCAGAGTTACCCGCTGGCAATGATACCCATGCATCTCCCTATTCCCTATTCCCCATTCCCCCTACGCAAGGTCACGAGCGCATGGCCGCTCAATAAGAAAGCTTTGGATGCATTCCACAGAGAAATACGCTATTTACAGACACCAATCATCCATCAAGGATGGCAGGAAAATAGCTCACGTACCCATTTCCTGGAGTTCAAGGCTCAATGGTGTGCTTTGCTGGTTGCTAGACGCGGATTCAGTAAAGGTACTTGGCTTTCAACGCGAAAGCTTAATTCACTACTAGTAGAGTATTTGTGGCATGCCAAAACGAGATTGAAACGAATCCAAGCGGCATATCACAAGTTCCTTTGGTGCCTGTTTTGGTTATACGTAGGCTTAATTCGAAAGCTCGAATCCAGTAGTCTGGAGGCTCGACATACCCTACAAGCGACACGAAATTGAGCTGGCTCAGTAGCTAGCGATGCTTTTCATGACCAGCGGCAGATGAGAATCATGTTATGAGAGTATTTATAGTTCGTCATGATATATATGAAGGCACGCAGCAACGACTTGTATGGATTCATTGATAGGTAGAGATAGGTACTTCTAGATAAAGGTTTGGGTGGTCTAAAAGGATACATGTAGGCGGTG|downstream_gene_variant|MODIFIER|TRIREDRAFT_57935|gene-TRIREDRAFT_57935|transcript|XM_006963406.1|protein_coding||c.*7210delTinsAGCGAGTTCAGGGCCCTCGATTTCGTACTCGTCGTCGCTGGCCATGGCGAAAAACAGGCAGAAACGGGTGGCAGAGGGCAGACACGCCGCCTAATATGGAGAGAGAGTGAAAAAAGAGGAGAGGGAAACGGGAGAGGTTGCAGGTGGGAGGGGAGCCGGAGCCAGGAATTTCACAGTGGCAGGGGAATGACGGAAGCGCCACATCCACGATGCAAGTGCAAAATGCAGCGACCAGGTTTGGTGGGAACCTTGGCGCCTAAGCTGCTTGTTTGCCTGTCGGGTTCCAATAACCTAACTCGGCACAAAGCCCAGCCAGTCAAATCGTTGTTTCCTTCTCTCTTCTCCAGGATGATCGTCTCTCTTTCGCTTTCTCCTCCCAGTGATCCCTGCTGCTGCAATCTGTTCAGTGCGCACCCCATACGTAGATCAGACAACTCAGCACAATTTGAGGGGGCCTAAAACCGGCATCCATGCCATGTCACGATTCAGTAGACGACGGTCCGCGTGGCACACTATCACGAACCAATTCGATGCTCGGAGCCACCGTAATTAAAGTCGCTCGCGGACGAGGAGAGCCGTGGCTGGGATCCGCCAGAAAGCAAATTTCGAGAAGCAGAACCTACATCCCCTGCAAAGTATAAATAAACTATCAAGGCCCTACAACTCCAACAATATGCGAAAGATAGCACGGCTTCGAGTGGTAACACGCAGGATAGTTGCGGTGAGCTCTTTGCTTGCTACGTATAGATCCATGTCTTGGGCTGAGACAGGCCTCTTAGCATGTCGCGCCGTTGCATCTCCAGAGTTACCCGCTGGCAATGATACCCATGCATCTCCCTATTCCCTATTCCCCATTCCCCCTACGCAAGGTCACGAGCGCATGGCCGCTCAATAAGAAAGCTTTGGATGCATTCCACAGAGAAATACGCTATTTACAGACACCAATCATCCATCAAGGATGGCAGGAAAATAGCTCACGTACCCATTTCCTGGAGTTCAAGGCTCAATGGTGTGCTTTGCTGGTTGCTAGACGCGGATTCAGTAAAGGTACTTGGCTTTCAACGCGAAAGCTTAATTCACTACTAGTAGAGTATTTGTGGCATGCCAAAACGAGATTGAAACGAATCCAAGCGGCATATCACAAGTTCCTTTGGTGCCTGTTTTGGTTATACGTAGGCTTAATTCGAAAGCTCGAATCCAGTAGTCTGGAGGCTCGACATACCCTACAAGCGACACGAAATTGAGCTGGCTCAGTAGCTAGCGATGCTTTTCATGACCAGCGGCAGATGAGAATCATGTTATGAGAGTATTTATAGTTCGTCATGATATATATGAAGGCACGCAGCAACGACTTGTATGGATTCATTGATAGGTAGAGATAGGTACTTCTAGATAAAGGTTTGGGTGGTCTAAAAGGATACATGTAGGCGGTG|||||2725|WARNING_TRANSCRIPT_NO_START_CODON,AGCGAGTTCAGGGCCCTCGATTTCGTACTCGTCGTCGCTGGCCATGGCGAAAAACAGGCAGAAACGGGTGGCAGAGGGCAGACACGCCGCCTAATATGGAGAGAGAGTGAAAAAAGAGGAGAGGGAAACGGGAGAGGTTGCAGGTGGGAGGGGAGCCGGAGCCAGGAATTTCACAGTGGCAGGGGAATGACGGAAGCGCCACATCCACGATGCAAGTGCAAAATGCAGCGACCAGGTTTGGTGGGAACCTTGGCGCCTAAGCTGCTTGTTTGCCTGTCGGGTTCCAATAACCTAACTCGGCACAAAGCCCAGCCAGTCAAATCGTTGTTTCCTTCTCTCTTCTCCAGGATGATCGTCTCTCTTTCGCTTTCTCCTCCCAGTGATCCCTGCTGCTGCAATCTGTTCAGTGCGCACCCCATACGTAGATCAGACAACTCAGCACAATTTGAGGGGGCCTAAAACCGGCATCCATGCCATGTCACGATTCAGTAGACGACGGTCCGCGTGGCACACTATCACGAACCAATTCGATGCTCGGAGCCACCGTAATTAAAGTCGCTCGCGGACGAGGAGAGCCGTGGCTGGGATCCGCCAGAAAGCAAATTTCGAGAAGCAGAACCTACATCCCCTGCAAAGTATAAATAAACTATCAAGGCCCTACAACTCCAACAATATGCGAAAGATAGCACGGCTTCGAGTGGTAACACGCAGGATAGTTGCGGTGAGCTCTTTGCTTGCTACGTATAGATCCATGTCTTGGGCTGAGACAGGCCTCTTAGCATGTCGCGCCGTTGCATCTCCAGAGTTACCCGCTGGCAATGATACCCATGCATCTCCCTATTCCCTATTCCCCATTCCCCCTACGCAAGGTCACGAGCGCATGGCCGCTCAATAAGAAAGCTTTGGATGCATT
CACAGAGAAATACGCTATTTACAGACACCAATCATCCATCAAGGATGGCAGGAAAATAGCTCACGTACCCATTTCCTGGAGTTCAAGGCTCAATGGTGTGCTTTGCTGGTTGCTAGACGCGGATTCAGTAAAGGTACTTGGCTTTCAACGCGAAAGCTTAATTCACTACTAGTAGAGTATTTGTGGCATGCCAAAACGAGATTGAAACGAATCCAAGCGGCATATCACAAGTTCCTTTGGTGCCTGTTTTGGTTATACGTAGGCTTAATTCGAAAGCTCGAATCCAGTAGTCTGGAGGCTCGACATACCCTACAAGCGACACGAAATTGAGCTGGCTCAGTAGCTAGCGATGCTTTTCATGACCAGCGGCAGATGAGAATCATGTTATGAGAGTATTTATAGTTCGTCATGATATATATGAAGGCACGCAGCAACGACTTGTATGGATTCATTGATAGGTAGAGATAGGTACTTCTAGATAAAGGTTTGGGTGGTCTAAAAGGATACATGTAGGCGGTG|downstream_gene_variant|MODIFIER|exon-XM_006963408.1-1|GENE_exon-XM_006963408.1-1|transcript|rna-XM_006963408.1|protein_coding||c.*4088_*4089insCACCGCCTACATGTATCCTTTTAGACCACCCAAACCTTTATCTAGAAGTACCTATCTCTACCTATCAATGAATCCATACAAGTCGTTGCTGCGTGCCTTCATATATATCATGACGAACTATAAATACTCTCATAACATGATTCTCATCTGCCGCTGGTCATGAAAAGCATCGCTAGCTACTGAGCCAGCTCAATTTCGTGTCGCTTGTAGGGTATGTCGAGCCTCCAGACTACTGGATTCGAGCTTTCGAATTAAGCCTACGTATAACCAAAACAGGCACCAAAGGAACTTGTGATATGCCGCTTGGATTCGTTTCAATCTCGTTTTGGCATGCCACAAATACTCTACTAGTAGTGAATTAAGCTTTCGCGTTGAAAGCCAAGTACCTTTACTGAATCCGCGTCTAGCAACCAGCAAAGCACACCATTGAGCCTTGAACTCCAGGAAATGGGTACGTGAGCTATTTTCCTGCCATCCTTGATGGATGATTGGTGTCTGTAAATAGCGTATTTCTCTGTGGAATGCATCCAAAGCTTTCTTATTGAGCGGCCATGCGCTCGTGACCTTGCGTAGGGGGAATGGGGAATAGGGAATAGGGAGATGCATGGGTATCATTGCCAGCGGGTAACTCTGGAGATGCAACGGCGCGACATGCTAAGAGGCCTGTCTCAGCCCAAGACATGGATCTATACGTAGCAAGCAAAGAGCTCACCGCAACTATCCTGCGTGTTACCACTCGAAGCCGTGCTATCTTTCGCATATTGTTGGAGTTGTAGGGCCTTGATAGTTTATTTATACTTTGCAGGGGATGTAGGTTCTGCTTCTCGAAATTTGCTTTCTGGCGGATCCCAGCCACGGCTCTCCTCGTCCGCGAGCGACTTTAATTACGGTGGCTCCGAGCATCGAATTGGTTCGTGATAGTGTGCCACGCGGACCGTCGTCTACTGAATCGTGACATGGCATGGATGCCGGTTTTAGGCCCCCTCAAATTGTGCTGAGTTGTCTGATCTACGTATGGGGTGCGCACTGAACAGATTGCAGCAGCAGGGATCACTGGGAGGAGAAAGCGAAAGAGAGACGATCATCCTGGAGAAGAGAGAAGGAAACAACGATTTGACTGGCTGGGCTTTGTGCCGAGTTAGGTTATTGGAACCCGACAGGCAAACAAGCAGCTTAGGCGCCAAGGTTCCCACCAAACCTGGTCGCTGCATTTTGCACTTGCATCGTGGATGTGGCGCTTCCGTCATTCCCCTGCCACTGTGAAATTCCTGGCTCCGGCTCCCCTCCCACCTGCAACCTCTCCCGTTTCCCTCTCCTCTTTTTTCACTCTCTCTCCATATTAGGCGGCGTGTCTGCCCTCTGCCACCCGTTTCTGCCTGTTTTTCGCCATGGCCAGCGACGACGAGTACGAAATCGAGGGCCCTGAACTCGCT|||||4088|,AGCGAGTTCAGGGCCCTCGATTTCGTACTCGTCGTCGCTGGCCATGGCGAAAAACAGGCAGAAACGGGTGGCAGAGGGCAGACACGCCGCCTAATATGGAGAGAGAGTGAAAAAAGAGGAGAGGGAAACGGGAGAGGTTGCAGGTGGGAGGGGAGCCGGAGCCAGGAATTTCACAGTGGCAGGGGAATGACGGAAGCGCCACATCCACGATGCAAGTGCAAAATGCAGCGACCAGGTTTGGTGGGAACCTTGGCGCCTAAGCTGCTTGTTTGCCTGTCGGGTTCCAATAACCTAACTCGGCACAAAGCCCAGCCAGTCAAATCGTTGTTTCCTTCTCTCTTCTCCAGGATGATCGTCTCTCTTTCGCTTTCTCCTCCCAGTGATCCCTGCTGCTGCAATCTGTTCAGTGCGCACCCCATACGTAGATCAGACAACTCAGCACAATTTGAGGGGGCCTAAAACCGGCATCCATGCCATGTCACGATTCAGTAGACGACGGTCCGCGTGGCACACTATCACGAACCAATTCGATGCTCGGAGCCACCGTAATTAAAGTCGCTCGCGGACGAGGAGAGCCGTGGCTGGGATCCGCCAGAAAGCAAATTTCGAGAAGCAGAACCTACATCCCCTGCAAAGTATAAATAAACTATCAAGGCCCTACAACTCCAACAATATGCGAAAGATAGCACGGCTTCGAGTGGTAACACGCAGGATAGTTGCGGTGAGCTCTTTGCTTGCTACGTATAGATCCATGTCTTGGGCTGAGACAGGCCTCTTAGCATGTCGCGCCGTTGCATCTCCAGAGTTACCCGCTGGCAATGATACCCATGCATCTCCCTATTCCCTATTCCCCATTCCCCCTACGCAAGGTCACGAGCGCATGGCCGCTCAATAAGAAAGCTTTGGATGCATTCCACAGAGAAATACGCTATTTACAGACACCAATCATCCATCAAGGATGGCAGGAAAATAGCTCACGTACCCATTTCCTGGAGTTCAAGGCTCAATGGTGTGCTTTGCTGGTTGCTAGACGCGGATTCAGTAAAGGTACTTGGCTTTCAACGCGAAAGCTTAATTCACTACTAGTAGAGTATTTGTGGCATGCCAAAACGAGATTGAAACGAATCCAAGCGGCATATCACAAGTTCCTTTGGTGCCTGTTTTGGTTATACGTAGGCTTAATTCGAAAGCTCGAATCCAGTAGTCTGGAGGCTCGACATACCCTACAAGCGACACGAAATTGAGCTGGCTCAGTAGCTAGCGATGCTTTTCATGACCAGCGGCAGATGAGAATCATGTTATGAGAGTATTTATAGTTCGTCATGATATATATGAAGGCACGCAGCAACGACTTGTATGGATTCATTGATAGGTAGAGATAGGTACTTCTAGATAAAGGTTTGGGTGGTCTAAAAGGATACATGTAGGCGGTG|downstream_gene_variant|MODIFIER|exon-XM_006963408.1-1|GENE_exon-XM_006963408.1-1|transcript|rna-XM_006963408.1|protein_coding||c.*4088delGinsCACCGCCTACATGTATCCTTTTAGACCACCCAAACCTTTATCTAGAAGTACCTATCTCTACCTATCAATGAATCCATACAAGTCGTTGCTGCGTGCCTTCATATATATCATGACGAACTATAAATACTCTCATAACATGATTCTCATCTGCCGCTGGTCATGAAAAGCATCGCTAGCTACTGAGCCAGCTCAATTTCGTGTCGCTTGTAGGGTATGTCGAGCCTCCAGACTACTGGATTCGAGCTTTCGAATTAAGCCTACGTATAACCAAAACAGGCACCAAAGGAACTTGTGATATGCCGCTTGGATTCGTTTCAATCTCGTTTTGGCATGCCACAAATACTCTACTAGTAGTGAATTAAGCTTTCGCGTTGAAAGCCAAGTACCTTTACTGAATCCGCGTCTAGCAACCAGCAAAGCACACCATTGAGCCTTGAACTCCAGGAAATGGGTACGTGAGCTATTTTCCTGCCATCCTTGATGGATGATTGGTGTCTGTAAATAGCGTATTTCTCTGTGGAATGCATCCAAAGCTTTCTTATTGAGCGGCCATGCGCTCGTGACCTTGCGTAGGGGGAATGGGGAATAGGGAATAGGGAGATGCATGGGTATCATTGCCAGCGGGTAACTCTGGAGATGCAACGGCGCGACATGCTAAGAGGCCTGTCTCAGCCCAAGACATGGATCTATACGTAGCAAGCAAAGAGCTCACCGCAACTATCCTGCGTGTTACCACTCGAAGCCGTGCTATCTTTCGCATATTGTTGGAGTTGTAGGGCCTTGATAGTTTATTTATACTTTGCAGGGGATGTAGGTTCTGCTTCTCGAAATTTGCTTTCTGGCGGATCCCAGCCACGGCTCTCCTCGTCCGCGAGCGACTTTAATTACGGTGGCTCCGAGCATCGAATTGGTTCGTGATAGTGTGCCACGCGGACCGTCGTCTACTGAATCGTGACATGGCATGGATGCCGGTTTTAGGCCCCCTCAAATTGTGCTGAGTTGTCTGATCTACGTATGGGGTGCGCACTGAACAGATTGCAGCAGCAGGGATCACTGGGAGGAGAAAGCGAAAGAGAGACGATCATCCTGGAGAAGAGAGAAGGAAACAACGATTTGACTGGCTGGGCTTTGTGCCGAGTTAGGTTATTGGAACCCGACAGGCAAACAAGCAGCTTAGGCGCCAAGGTTCCCACCAAACCTGGTCGCTGCATTTTGCACTTGCATCGTGGATGTGGCGCTTCCGTCATTCCCCTGCCACTGTGAAATTCCTGGCTCCGGCTCCCCTCCCACCTGCAACCTCTCCCGTTTCCCTCTCCTCTTTTTTCACTCTCTCTCCATATTAGGCGGCGTGTCTGCCCTCTGCCACCCGTTTCTGCCTGTTTTTCGCCATGGCCAGCGACGACGAGTACGAAATCGAGGGCCCTGAACTCGCT|||||4088|,AGCGAGTTCAGGGCCCTCGATTTCGTACTCGTCGTCGCTGGCCATGGCGAAAAACAGGCAGAAACGGGTGGCAGAGGGCAGACACGCCGCCTAATATGGAGAGAGAGTGAAAAAAGAGGAGAGGGAAACGGGAGAGGTTGCAGGTGGGAGGGGAGCCGGAGCCAGGAATTTCACAGTGGCAGGGGAATGACGGAAGCGCCACATCCACGATGCAAGTGCAAAATGCAGCGACCAGGTTTGGTGGGAACCTTGGCGCCTAAGCTGCTTGTTTGCCTGTCGGGTTCCAATAACCTAACTCGGCACAAAGCCCAGCCAGTCAAATCGTTGTTTCCTTCTCTCTTCTCCAGGATGATCGTCTCTCTTTCGCTTTCTCCTCCCAGTGATCCCTGCTGCTGCAATCTGTTCAGTGCGCACCCCATACGTAGATCAGACAACTCAGCACAATTTGAGGGGGCCTAAAACCGGCATCCATGCCATGTCACGATTCAGTAGACGACGGTCCGCGTGGCACACTATCACGAACCAATTCGATGCTCGGAGCCACCGTAATTAAAGTCGCTCGCGGACGAGGAGAGCCGTGGCTGGGATCCGCCAGAAAGCAAATTTCGAGAAGCAGAACCTACATCCCCTGCAAAGTATAAATAAACTATCAAGGCCCTACAACTCCAACAATATGCGAAAGATAGCACGGCTTCGAGTGGTAACACGCAGGATAGTTGCGGTGAGCTCTTTGCTTGCTACGTATAGATCCATGTCTTGGGCTGAGACAGGCCTCTTAGCATGTCGCGCCGTTGCATCTCCAGAGTTACCCGCTGGCAATGATACCCATGCATCTCCCTATTCCCTATTCCCCATTCCCCCTACGCAAGGTCACGAGCGCATGGCCGCTCAATAAGAAAGCTTTGGATGCATTCCACAGAGAAATACGCTATTTACAGACACCAATCATCCATCAAGGATGGCAGGAAAATAGCTCACGTACCCATTTCCTGGAGTTCAAGGCTCAATGGTGTGCTTTGCTGGTTGCTAGACGCGGATTCAGTAAAGGTACTTGGCTTTCAACGCGAAAGCTTAATTCACTACTAGTAGAGTATTTGTGGCATGCCAAAACGAGATTGAAACGAATCCAAGCGGCATATCACAAGTTCCTTTGGTGCCTGTTTTGGTTATACGTAGGCTTAATTCGAAAGCTCGAATCCAGTAGTCTGGAGGCTCGACATACCCTACAAGCGACACGAAATTGAGCTGGCTCAGTAGCTAGCGATGCTTTTCATGACCAGCGGCAGATGAGAATCATGTTATGAGAGTATTTATAGTTCGTCATGATATATATGAAGGCACGCAGCAACGACTTGTATGGATTCATTGATAGGTAGAGATAGGTACTTCTAGATAAAGGTTTGGGTGGTCTAAAAGGATACATGTAGGCGGTG|downstream_gene_variant|MODIFIER|exon-XM_006963408.1-1|GENE_exon-XM_006963408.1-1|transcript|rna-XM_006963408.1|protein_coding||c.*4088delCinsCACCGCCTACATGTATCCTTTTAGACCACCCAAACCTTTATCTAGAAGTACCTATCTCTACCTATCAATGAATCCATACAAGTCGTTGCTGCGTGCCTTCATATATATCATGACGAACTATAAATACTCTCATAACATGATTCTCATCTGCCGCTGGTCATGAAAAGCATCGCTAGCTACTGAGCCAGCTCAATTTCGTGTCGCTTGTAGGGTATGTCGAGCCTCCAGACTACTGGATTCGAGCTTTCGAATTAAGCCTACGTATAACCAAAACAGGCACCAAAGGAACTTGTGATATGCCGCTTGGATTCGTTTCAATCTCGTTTTGGCATGCCACAAATACTCTACTAGTAGTGAATTAAGCTTTCGCGTTGAAAGCCAAGTACCTTTACTGAATCCGCGTCTAGCAACCAGCAAAGCACACCATTGAGCCTTGAACTCCAGGAAATGGGTACGTGAGCTATTTTCCTGCCATCCTTGATGGATGATTGGTGTCTGTAAATAGCGTATTTCTCTGTGGAATGCATCCAAAGCTTTCTTATTGAGCGGCCATGCGCTCGTGACCTTGCGTAGGGGGAATGGGGAATAGGGAATAGGGAGATGCATGGGTATCATTGCCAGCGGGTAACTCTGGAGATGCAACGGCGCGACATGCTAAGAGGCCTGTCTCAGCCCAAGACATGGATCTATACGTAGCAAGCAAAGAGCTCACCGCAACTATCCTGCGTGTTACCACTCGAAGCCGTGCTATCTTTCGCATATTGTTGGAGTTGTAGGGCCTTGATAGTTTATTTATACTTTGCAGGGGATGTAGGTTCTGCTTCTCGAAATTTGCTTTCTGGCGGATCCCAGCCACGGCTCTCCTCGTCCGCGAGCGACTTTAATTACGGTGGCTCCGAGCATCGAATTGGTTCGTGATAGTGTGCCACGCGGACCGTCGTCTACTGAATCGTGACATGGCATGGATGCCGGTTTTAGGCCCCCTCAAATTGTGCTGAGTTGTCTGATCTACGTATGGGGTGCGCACTGAACAGATTGCAGCAGCAGGGATCACTGGGAGGAGAAAGCGAAAGAGAGACGATCATCCTGGAGAAGAGAGAAGGAAACAACGATTTGACTGGCTGGGCTTTGTGCCGAGTTAGGTTATTGGAACCCGACAGGCAAACAAGCAGCTTAGGCGCCAAGGTTCCCACCAAACCTGGTCGCTGCATTTTGCACTTGCATCGTGGATGTGGCGCTTCCGTCATTCCCCTGCCACTGTGAAATTCCTGGCTCCGGCTCCCCTCCCACCTGCAACCTCTCCCGTTTCCCTCTCCTCTTTTTTCACTCTCTCTCCATATTAGGCGGCGTGTCTGCCCTCTGCCACCCGTTTCTGCCTGTTTTTCGCCATGGCCAGCGACGACGAGTACGAAATCGAGGGCCCTGAACTCGCT|||||4088|,AGCGAGTTCAGGGCCCTCGATTTCGTACTCGTCGTCGCTGGCCATGGCGAAAAACAGGCAGAAACGGGTGGCAGAGGGCAGACACGCCGCCTAATATGGAGAGAGAGTGAAAAAAGAGGAGAGGGAAACGGGAGAGGTTGCAGGTGGGAGGGGAGCCGGAGCCAGGAATTTCACAGTGGCAGGGGAATGACGGAAGCGCCACATCCACGATGCAAGTGCAAAATGCAGCGACCAGGTTTGGTGGGAACCTTGGCGCCTAAGCTGCTTGTTTGCCTGTCGGGTTCCAATAACCTAACTCGGCACAAAGCCCAGCCAGTCAAATCGTTGTTTCCTTCTCTCTTCTCCAGGATGATCGTCTCTCTTTCGCTTTCTCCTCCCAGTGATCCCTGCTGCTGCAATCTGTTCAGTGCGCACCCCATACGTAGATCAGACAACTCAGCACAATTTGAGGGGGCCTAAAACCGGCATCCATGCCATGTCACGATTCAGTAGACGACGGTCCGCGTGGCACACTATCACGAACCAATTCGATGCTCGGAGCCACCGTAATTAAAGTCGCTCGCGGACGAGGAGAGCCGTGGCTGGGATCCGCCAGAAAGCAAATTTCGAGAAGCAGAACCTACATCCCCTGCAAAGTATAAATAAACTATCAAGGCCCTACAACTCCAACAATATGCGAAAGATAGCACGGCTTCGAGTGGTAACACGCAGGATAGTTGCGGTGAGCTCTTTGCTTGCTACGTATAGATCCATGTCTTGGGCTGAGACAGGCCTCTTAGCATGTCGCGCCGTTGCATCTCCAGAGTTACCCGCTGGCAATGATACCCATGCATCTCCCTATTCCCTATTCCCCATTCCCCCTACGCAAGGTCACGAGCGCATGGCCGCTCAATAAGAAAGCTTTGGATGCATTCCACAGAGAAATACGCTATTTACAGACACCAATCATCCATCAAGGATGGCAGGAAAATAGCTCACGTACCCATTTCCTGGAGTTCAAGGCTCAATGGTGTGCTTTGCTGGTTGCTAGACGCGGATTCAGTAAAGGTACTTGGCTTTCAACGCGAAAGCTTAATTCACTACTAGTAGAGTATTTGTGGCATGCCAAAACGAGATTGAAACGAATCCAAGCGGCATATCACAAGTTCCTTTGGTGCCTGTTTTGGTTATACGTAGGCTTAATTCGAAAGCTCGAATCCAGTAGTCTGGAGGCTCGACATACCCTACAAGCGACACGAAATTGAGCTGGCTCAGTAGCTAGCGATGCTTTTCATGACCAGCGGCAGATGAGAATCATGTTATGAGAGTATTTATAGTTCGTCATGATATATATGAAGGCACGCAGCAACGACTTGTATGGATTCATTGATAGGTAGAGATAGGTACTTCTAGATAAAGGTTTGGGTGGTCTAAAAGGATACATGTAGGCGGTG|downstream_gene_variant|MODIFIER|exon-XM_006963408.1-1|GENE_exon-XM_006963408.1-1|transcript|rna-XM_006963408.1|protein_coding||c.*4088delAinsCACCGCCTACATGTATCCTTTTAGACCACCCAAACCTTTATCTAGAAGTACCTATCTCTACCTATCAATGAATCCATACAAGTCGTTGCTGCGTGCCTTCATATATATCATGACGAACTATAAATACTCTCATAACATGATTCTCATCTGCCGCTGGTCATGAAAAGCATCGCTAGCTACTGAGCCAGCTCAATTTCGTGTCGCTTGTAGGGTATGTCGAGCCTCCAGACTACTGGATTCGAGCTTTCGAATTAAGCCTACGTATAACCAAAACAGGCACCAAAGGAACTTGTGATATGCCGCTTGGATTCGTTTCAATCTCGTTTTGGCATGCCACAAATACTCTACTAGTAGTGAATTAAGCTTTCGCGTTGAAAGCCAAGTACCTTTACTGAATCCGCGTCTAGCAACCAGCAAAGCACACCATTGAGCCTTGAACTCCAGGAAATGGGTACGTGAGCTATTTTCCTGCCATCCTTGATGGATGATTGGTGTCTGTAAATAGCGTATTTCTCTGTGGAATGCATCCAAAGCTTTCTTATTGAGCGGCCATGCGCTCGTGACCTTGCGTAGGGGGAATGGGGAATAGGGAATAGGGAGATGCATGGGTATCATTGCCAGCGGGTAACTCTGGAGATGCAACGGCGCGACATGCTAAGAGGCCTGTCTCAGCCCAAGACATGGATCTATACGTAGCAAGCAAAGAGCTCACCGCAACTATCCTGCGTGTTACCACTCGAAGCCGTGCTATCTTTCGCATATTGTTGGAGTTGTAGGGCCTTGATAGTTTATTTATACTTTGCAGGGGATGTAGGTTCTGCTTCTCGAAATTTGCTTTCTGGCGGATCCCAGCCACGGCTCTCCTCGTCCGCGAGCGACTTTAATTACGGTGGCTCCGAGCATCGAATTGGTTCGTGATAGTGTGCCACGCGGACCGTCGTCTACTGAATCGTGACATGGCATGGATGCCGGTTTTAGGCCCCCTCAAATTGTGCTGAGTTGTCTGATCTACGTATGGGGTGCGCACTGAACAGATTGCAGCAGCAGGGATCACTGGGAGGAGAAAGCGAAAGAGAGACGATCATCCTGGAGAAGAGAGAAGGAAACAACGATTTGACTGGCTGGGCTTTGTGCCGAGTTAGGTTATTGGAACCCGACAGGCAAACAAGCAGCTTAGGCGCCAAGGTTCCCACCAAACCTGGTCGCTGCATTTTGCACTTGCATCGTGGATGTGGCGCTTCCGTCATTCCCCTGCCACTGTGAAATTCCTGGCTCCGGCTCCCCTCCCACCTGCAACCTCTCCCGTTTCCCTCTCCTCTTTTTTCACTCTCTCTCCATATTAGGCGGCGTGTCTGCCCTCTGCCACCCGTTTCTGCCTGTTTTTCGCCATGGCCAGCGACGACGAGTACGAAATCGAGGGCCCTGAACTCGCT|||||4088|,AGCGAGTTCAGGGCCCTCGATTTCGTACTCGTCGTCGCTGGCCATGGCGAAAAACAGGCAGAAACGGGTGGCAGAGGGCAGACACGCCGCCTAATATGGAGAGAGAGTGAAAAAAGAGGAGAGGGAAACGGGAGAGGTTGCAGGTGGGAGGGGAGCCGGAGCCAGGAATTTCACAGTGGCAGGGGAATGACGGAAGCGCCACATCCACGATGCAAGTGCAAAATGCAGCGACCAGGTTTGGTGGGAACCTTGGCGCCTAAGCTGCTTGTTTGCCTGTCGGGTTCCAATAACCTAACTCGGCACAAAGCCCAGCCAGTCAAATCGTTGTTTCCTTCTCTCTTCTCCAGGATGATCGTCTCTCTTTCGCTTTCTCCTCCCAGTGATCCCTGCTGCTGCAATCTGTTCAGTGCGCACCCCATACGTAGATCAGACAACTCAGCACAATTTGAGGGGGCCTAAAACCGGCATCCATGCCATGTCACGATTCAGTAGACGACGGTCCGCGTGGCACACTATCACGAACCAATTCGATGCTCGGAGCCACCGTAATTAAAGTCGCTCGCGGACGAGGAGAGCCGTGGCTGGGATCCGCCAGAAAGCAAATTTCGAGAAGCAGAACCTACATCCCCTGCAAAGTATAAATAAACTATCAAGGCCCTACAACTCCAACAATATGCGAAAGATAGCACGGCTTCGAGTGGTAACACGCAGGATAGTTGCGGTGAGCTCTTTGCTTGCTACGTATAGATCCATGTCTTGGGCTGAGACAGGCCTCTTAGCATGTCGCGCCGTTGCATCTCCAGAGTTACCCGCTGGCAATGATACCCATGCATCTCCCTATTCCCTATTCCCCATTCCCCCTACGCAAGGTCACGAGCGCATGGCCGCTCAATAAGAAAGCTTTGGATGCATTCCACAGAGAAATACGCTATTTACAGACACCAATCATCCATCAAGGATGGCAGGAAAATAGCTCACGTACCCATTTCCTGGAGTTCAAGGCTCAATGGTGTGCTTTGCTGGTTGCTAGACGCGGATTCAGTAAAGGTACTTGGCTTTCAACGCGAAAGCTTAATTCACTACTAGTAGAGTATTTGTGGCATGCCAAAACGAGATTGAAACGAATCCAAGCGGCATATCACAAGTTCCTTTGGTGCCTGTTTTGGTTATACGTAGGCTTAATTCGAAAGCTCGAATCCAGTAGTCTGGAGGCTCGACATACCCTACAAGCGACACGAAATTGAGCTGGCTCAGTAGCTAGCGATGCTTTTCATGACCAGCGGCAGATGAGAATCATGTTATGAGAGTATTTATAGTTCGTCATGATATATATGAAGGCACGCAGCAACGACTTGTATGGATTCATTGATAGGTAGAGATAGGTACTTCTAGATAAAGGTTTGGGTGGTCTAAAAGGATACATGTAGGCGGTG|non_coding_transcript_variant|MODIFIER|TRIREDRAFT_57217|gene-TRIREDRAFT_57217|transcript|XM_006963407.1|protein_coding||||||||WARNING_TRANSCRIPT_NO_START_CODON	GT:DR:DV	1/1:0:201
NW_006711151.1	1357068	1623	N	ACAATGTGCATTACAAAAGTACAATGCAAGAATTTGGCCTTATAATGGAATTCATACATGTATACACATGATACATCAAAATAACTTGTTTACCTACCTTATCGATTTGACCTCTACCTTGCAGGGTCTTTCTGAGATTCCCCTTGGCCTGTATTGTTCCTCACCATAAGCCGCTTCTGATAGTTGACAGAGGATCAGATGAAGCGACCAACTACGGAAGCCCAGGGAATTCAAAGTGGCTAAGTAATCTTGTGAATAAGTATTTTTTCCTACAATTTTCTAGGCTATAAACCCTCCTAGCTTTATATTAAAGGGAGAATAACTTATATTTGAGAGAATCTAGATACGAGCACCATGGCCCCAGCCTATGACCGTCTCCATTTCTTCGAAGCTCACCTCTTCAATACTGTAGAGGTAATGTAAAAACTCGATACTTTTACAGTAACGTATATAGCTTAATAACAGCCTGCGTAATAACGTAGTATTTATGTGACTATAGTTGTAATATTCCTTATTCTTGATGTTTCCTAGTTGATGAGCAAAGCGTAGCTGTCTAGCGGCTGGGCTTTAAGTCAATATGGGAATATAAATATATCCGAGAAAAATGTACAAGGAAACTCCCGCTGAGAAGTGGAATTCCCATTCATTTCTGCTCACTACCTCCTACCCAGGTATATATTGGCGTAGCAACAAAAAGATGGCAGACTGACAGGCCAAACATATTACAAGTGAGTTCAAGAATGGCAAAAAGCAAAAATGTAGTCGAACCGGGAGTCGAACCCGGGTCTAGCGCGCACTCCCACATCAGTGTGAAGCGCTTGTACTAACCGTTATACGATTCGACCATTTAGATTTGTTTTGGTTGGTGGGGTTTAAATTAAGCACACTATATAGCAAAAAATTAATAATCATGAGTCTCATAATTACAGCGAGAGTTAGGCAACGCCACAAGTCTTTGAGTGGCGCTAGACTAATTTAGAACCACCCGGTACCCGCTATAGATTACCTAACTCCGTATAACTTCGCGATTTTACCTCCACAACACTCATCCTTCATCATCACTGCTTTCCAGCCTCTCCACCATCAAACGGTCGAATCGTATAGCGGTTAGTACAAGCGCTTCACACGCGCTAGATCCGGGTTCGATTCCCGGTTCGACTACACTTTTGCTTTTTGCCATTCGGCGTCACGCTGATTTGAAAAGCGTGCGCTTGAGATCCAGGTTCAGCTACCGGATTAACTACAGTATCTCATTTTCTTTTTACCCAAGTTACTTAGCTGTAAACCTCACTCAGCATACCCTTGTTATGTTAGGGTACTCCTTTTCATTTTCCGATCTACCTTTGGTTAATCTATGCCAAAGGGATATTTCTGCTGAAATGGCTGAATCAGCTCCACGCACGCCTGTAAGAGTGGCACTTTATTTATATTTCACAAGGCTAGACATCTTTGTGCGTTGTTGTGGGAAAAGAATTCGTGATTGGCTACTTACGTAAGGTAGTATGAGAATGCCTGTACGACTATTGTTGGCCCAACTATAGGAGAGTATAGAGTAATTCGACCCTCTTCAGCATATCGACATCTTTCAAAGGACCGTCGAGCTTGACTCTGGGTTCACTAACATGTCTATGAGAAAGTATGCGGTTGCTGATTGGGAGCGGTGAGATCAATATACGGTAGTTTCCGCTGCACCACCCCTTTTAGAGATTTAGCAAAGAACTTGGAGACTCCGTATAGAATTCGAGTCAAGTTTGTAGAACTACTCCTGCGCCATCTCGGGCATCTTTTGATGTGCCGCTTCTGCTAATCGAACTCTGGTTTAATACATCTCCAAATGTTCTCCACTAGTGGTGTCTGATTTGCGAAGAAAGCTTCGTAAATGTTGGTCTTTGTATACAGCACTGCAAAGCTCTAGCCCCGAGGAAATACCTGTAATCGAACACATCCTTGAGCAAGCTGAGACTAACACAGCCCACTGGAGCACCTGCAATGCGTGTCCCTGAGTGTGGCACTGATTTCAAAAGGAAATGGAATCTGGAGCAGTATATTGCTGTGGTCCACTCGAAGAAGACAAGAAAGCATGGGTCATGGGGAGAACATTATTATTGGTCAATGTTAGGCAGAGTAATAACATATTCATTAGTCCAAGCAAATTATTAAATAGAATGAGAAGCCACAAGCTCTATGATTCGTCTTTGGCGATTGGGCGTAGTTGGAACCTGGAATAGACAAAGAGGCCAGCCCGCAAGGGAAAGAAACGCTCATGAACCCATGAAATATTGCCAGGTACAAAGTCGTTGCCTAACAATTCTCTAACCCCTTTTCTCGCACAAATATTATATGTCACGACTATTTTTTATCTTTCCGTTTCCCCTCCATTCACTTCTATTTAATGCACTACTAAAGCGAATCACCGTGCTGAAATAGCCCTGTAAACGAGAGGCAGACAGAAGAAAACTTCCAGCTGCCAGACGTACTTATTTTCAAAAGAATCAGCCGGCCAGCCACAGCTACCCGGCAACAGCAAACGAAACTCCATGGGAAACAAATAAAGCACGCGGGACATCAAAATAAAAACCGCGATCTAGACTTGTGCATAAAAAATCACCGCTTAGTTTCCCCTGCCCTATTATTCCACAGCAAAGCAATGTACCTACGCCAAGTCCAACCAAGAGATCATCATTATCGCTCCAAGGACCACGCCTTCCGAGTGTCTTTCTCAGCGCCCCTTGATAAGAATCCTCCTAGATTATCAAGGGAAGGCTACATCAGAGCCCTCGAGGTCTACGGGCGCGAAGATATCCTGTTTGGCTGCCTTAATTCGTCCGTCAGCCGTTTCAACGAGTGGCGAAAGCAAAACCCCGGAGACCTAGAGCTCTATCGGCGTCACGCAAACAGTTTGGGATACGCTTGGGAAAGGGGATCTGTTACAGATGAAGGCATCTACACGTCCTACGTTCTCGCTACAGCAACGGGAGGCCCTCCAGCCTACGATCCCAACAGCCCGCCTCCTCCTGAAGATTCCCCGGTCGTTAAGGCCATTCCTATGTTTCTCCGAGACGTGCCGGGCAACCTGCGATTCGTTCCCGGAGACGATCAAGGAAACGCACGTGGTGTTGCCAGTCTCTTGCACATTACCCTCGCTATACTCCGCGGTATGGTGGACGACCCCGAAGGAATCGCCGCAGAGGATATGGCGGACATCAAGGCCATGCTGAACTACGTTGGCAAGGAAGACAGCGAGAGAATTGTAAAGGGCTTCAAGCAAATCTCGCCCCCCAAGGCCAAGGCCGCTTCGCCATGTTTCGCCAAAATGCGACTCTATATTAGATTCTAGATATTGGTATCGTTTAATGTTTGACAGAGTAATAAAATGTTTGGGATAAATTTGTCCAACGCCTCAGTTCTATTACCTAGTAGTCTAGCTATGTATATCATAGGCTACTACTGCTACTACTGGATCGTGAGATAACCATCTAGAGATGCAGTATCGGTACTCCTCTGTGCATGTTGAACGGATTTAACTCGTGTCACAGGCGTTTGTTTAGTTGTGGTGTAAGAGGAGCCATTTCGTTCGAGACTGGAGAGCGACATTGCTTTGAACTGGGCAAATCTATAACACGCGGTTAGTCAATATGATCCAAACTGCCCATGGAACTTACTACCAGATGGCATCGTTCTGCCGTTTACCAGTATGGAGCTTGCAGGCGACGATCCTCTGCATATGCTCAATAAGAGGGCAATGGGCTTGTTCTTTCGAATACAATAAGACGCGTGTCTAAAGAGACGTGGTTGATCTAGCTTGCAAGTAGACGAGGAAGATGCTTATGAAGAACGACAGAGATGTGTGAAGATGGTAGATCCAGCTTGAACGCGGGTTGATGTGTTTTGGAATTAGCTACGCAGATATATTATGGTTGCCTATCCCTATTCCGTATCTCATGGGGGACCCCTTGTGTCCATAGCAGCACAGCTCATGAATAAACCACAGCGCGCAAATGGCATATATATTAGGTTCCTAATTATGAAATGTCGCCAATCTCCTGCACAGCAGCCCTGTGGAACCGGCCCAAAGCCTGAGTGACCATCTCGTCTCTTGTTGGGATGGCCTCGTATCCCACGTAAGGATGTATGACCGAAAGATGTCCGCACCCGCGCCCCATTCACCGTTGAGGCTCTCTAGGGCCGATTTTATTCATTGCAAATTTTCCTTGCAAGTGACGGCAATTTCGAGTCAGTCTTCGTCGTCGGCTTCCTGAAGGAATTCCTCGAGCCAGCGGTTGCGCGTTTGAGGGACTGGAGGGAGGGCAAAGGGGGCTTTTTTGGCCAGTGGTGGGCAGGGCGTGGTGGAATCTTGCCAAAAGCGAGCGAATCGAAAGGGACTTGAGCGTCTAATGGCGGCTTAAAAGCTTTCGACGTATTGTCAAGATCTTCCTCCGTTCCTATAAAGTCGAGTGTCTTTCTGATTTCTTCCAAGTCTTCCTCGGTAATCCCGCAGGGATCTTCGACGATTGCACGGAGCATTCTACTTACAATGATGAGAAGGGCGGCTGCTCCTACAGCGTCCTTCGTATCTTCGTCAGGGACAAATTGCAGATTTTCAGGTGCGCCCTGGAGGGACGCGGGACGATCCTCAACCATGACGGGCGTGCTGGCTTGCCCGTTCATTTTCTTGACTTTCATTTTCTTGGCTTTCATTTTCTTGGCCATATGCTCCTCGCCTGTCGTTTCGCTGATGTAGTTTGGGTAAATCAACTTCTGGATGTTCCCGCAAGGTACTTGTGGTTGGTCTTCTTGTTCGCTGATGAGTGCTCTTATTTCCTCCGTGCGAGAGCTTCAGCCAAAAACGGGAGGCTTTGGGCTGTGAGCCAGATAAAGAGGCCCTTTTTAGAGATATGAAGAAGGCCGGTTGAGGTTTCTATGTTGAGGTCAAGTGACCTTGGCTCAATGGCAAACCAACCCCACATCCTGTGTGGTGTCGTTTCGTTTGTTGAGCGCTTGGGGCTTGGGAGAGATATCACGAAGTCAGCGATAGATGGGCCAATGGATCAACTGTATTGTTCACACCTATAACTTGATAAAGCAGGGCGAGAATTCTACGAATATAGATTTTACGAAGAAGAAATGAGATCACCAAAAGAACTGTCACAGCGATGCTCTCTGATAGATAATTCATCGCCAGTACATAAAAAACGCTGAGCTGCAAGTACCTTTGAGAGAAGATTCTCATACACACCGCCGCTCGAACATTAGCGAAAGCGTTTGCACACCTACGCACAGACCGTGGCTATATCTACTCTTCCTTTCTTCTCTTCTCCTCGAGATTCTTCCCTTCCCTTCTTCTATCTTTGTGATTCTTTTACAAGAGACTTTCCTTGACTGCAACCCAGCCAACTTGGAGTACTCTGACGCTTAATAAATGTAAGACTCGAGCTACTAGACTGCATATTCAGTGCGCAGGATCAGGAGGCAACCATAACTAACAGTGAACCAGCAGGCGAAAAGAAGAACATAACTCGGGCTCAAACCACAAGATGGATCAGGAACTGAACGGCGCCCGAGTGCCTTTCGACATGAGGCTCCATCTCCCACCTATGGCACAAACTTCCTTCATTGCCGACAACTATCATGCAATGAAGAGACTGGTAGCTGAGGGCTACATAACGATAAAGCCAAACGCAAAGCTCAGATTGGGACCTAGTGGGCTTTGGCAAGCCGACGGGCAATCTCCTCTCGTAGAAACAACGTCGCGAGAGGAAAGTCCAGTTGAGCCATACATCTCTGCGGAAACCGTTAATAACAGAACATCACTCGGACCCAATTTCTCACACGGTGGCTGGAACTCGAACTCCGTTGGGAAAGAAGAAGCGGCTCGAATTCTTCACCTGATGAATGGGGTGAAGGAGATACTTGAGGAAAAACATGACAATGCGCACCCAGCTTGGACTCAACTAGAAGAAGAACTGGGGGAAAGAGCAACCCCTGATGCTTGGTACGAAGAGGAGGTTCTCAAGAGAGCCATACTCGAAGCAAACGACGAAGAATTCGAAGCCTGGAGCGCTTTCAGGGCGTCCCATGCATGTTGCACAGGTAGCAGCCCCAGTTATCGACATGTGGCGCCAGTAAATGCTCTCATGAAAGCACTGCTTCTTTTCTTTGGTGGCCCTCTGGATGAATGGATCTCGTTGGAAACGCTCAGCTCAAGGACGAGGGAAACGAAGAGAGGAACGTCAAAAATTGGATGAATTGAAGCGGGCGGTACAAACGCGAAATCCATTAAACGCAACCACGATTATTCACTATGTTGAGCTGTGTCAGATTGCCAGGGACCTTGAGCACAACCGGCAAAGCGTTTTGACTGTCATGGAAGAGCTTTATGACACCTTGGTAGCGATGATTAAGGAAAGGGTGCTGGGAAATCGTGTGTTGAAGCTAATCGGCCTCTGACCAGCAAGAAGATTGATGAGGCAAAATTTCTCTCCCTAGAATCTTTGAAGAGCACTTCGGATTTACTTTTGCTTAGTCTATTTTTGCGACATATGAGTGGATTTGCTTCTTTTCTTCTTTCTGATTCGTCTCTACGAGCGCGTCTTTTTATTTCCCCCGATATTGAGAAGTTGGCCAGATTCATTACGCTCTTGGAATTTCCCCCCTTGACTAGGTCAAGTTATTTACTATGGCATCGAGAGAATATACTGGGCCTGAAATGCTTCCAATTTGATTCAACTTATTATTGTGGCATTGGGAGAGCATGCTGGGTGCATTATATTTTTGAAAAGTTCATTTCATCATTCATCTCATTTTAATTCTTTATTCGCTTTAATCTGAGGCCGCTCTATTACTATTACCAATAATTCAATTGACTTTACCCTTCTAGCCGACGTGACTCCAGAAATGTTCTAGAATTCCTTCCCGATGACACAAGATAGCGTGTCCACTGCAAACACCAGATCTGTGTAATAGGGAATCTTAATTGTCAAGTGTACTATAGCCTACACGGCTCTTTTTGTCCTACTTGACCGGTTTGCCCAGCAAGCAGCATGTATATGTTTTACACAATTACTCGCCGCTCGTCCAATAAAAGAAATCAGACCCTGATGTCATGATGTGGGAGATCCTTGCATAATACTCGAGACTCGATGGCGGCTTATTCCAAGACAAGTCCCAGCATCGAATTGAGACACATGACGGCATTGCATATTGATTCGTACAAGAACTCATATAAATGCTAATTGCCAACTCGACCAAATCAAGGGCAAAGCAGCAATGGGATGCCTGGAAGGTGCTACTTCAACTCCCTTCCCGGATATCACCAGACACAGCGATAAACATTCCCTAGCCTCGCTTGGAAAATCCACGTACAAGCACGGCACGACAAGTAGAAAAGGAGCCTCGAGGACGCAAACCCG	.	PASS	PRECISE;SVMETHOD=Snifflesv1.0.12;CHR2=NW_006711151.1;END=1357068;ZMW=135;STD_quant_start=0.000000;STD_quant_stop=1.744929;Kurtosis_quant_start=27.669668;Kurtosis_quant_stop=8.260932;SVTYPE=INS;SUPTYPE=SR;SVLEN=8966;STRANDS=+-;STRANDS2=73,62,73,62;RE=135;REF_strand=0,0;Strandbias_pval=1;AF=1;ANN=ACAATGTGCATTACAAAAGTACAATGCAAGAATTTGGCCTTATAATGGAATTCATACATGTATACACATGATACATCAAAATAACTTGTTTACCTACCTTATCGATTTGACCTCTACCTTGCAGGGTCTTTCTGAGATTCCCCTTGGCCTGTATTGTTCCTCACCATAAGCCGCTTCTGATAGTTGACAGAGGATCAGATGAAGCGACCAACTACGGAAGCCCAGGGAATTCAAAGTGGCTAAGTAATCTTGTGAATAAGTATTTTTTCCTACAATTTTCTAGGCTATAAACCCTCCTAGCTTTATATTAAAGGGAGAATAACTTATATTTGAGAGAATCTAGATACGAGCACCATGGCCCCAGCCTATGACCGTCTCCATTTCTTCGAAGCTCACCTCTTCAATACTGTAGAGGTAATGTAAAAACTCGATACTTTTACAGTAACGTATATAGCTTAATAACAGCCTGCGTAATAACGTAGTATTTATGTGACTATAGTTGTAATATTCCTTATTCTTGATGTTTCCTAGTTGATGAGCAAAGCGTAGCTGTCTAGCGGCTGGGCTTTAAGTCAATATGGGAATATAAATATATCCGAGAAAAATGTACAAGGAAACTCCCGCTGAGAAGTGGAATTCCCATTCATTTCTGCTCACTACCTCCTACCCAGGTATATATTGGCGTAGCAACAAAAAGATGGCAGACTGACAGGCCAAACATATTACAAGTGAGTTCAAGAATGGCAAAAAGCAAAAATGTAGTCGAACCGGGAGTCGAACCCGGGTCTAGCGCGCACTCCCACATCAGTGTGAAGCGCTTGTACTAACCGTTATACGATTCGACCATTTAGATTTGTTTTGGTTGGTGGGGTTTAAATTAAGCACACTATATAGCAAAAAATTAATAATCATGAGTCTCATAATTACAGCGAGAGTTAGGCAACGCCACAAGTCTTTGAGTGGCGCTAGACTAATTTAGAACCACCCGGTACCCGCTATAGATTACCTAACTCCGTATAACTTCGCGATTTTACCTCCACAACACTCATCCTTCATCATCACTGCTTTCCAGCCTCTCCACCATCAAACGGTCGAATCGTATAGCGGTTAGTACAAGCGCTTCACACGCGCTAGATCCGGGTTCGATTCCCGGTTCGACTACACTTTTGCTTTTTGCCATTCGGCGTCACGCTGATTTGAAAAGCGTGCGCTTGAGATCCAGGTTCAGCTACCGGATTAACTACAGTATCTCATTTTCTTTTTACCCAAGTTACTTAGCTGTAAACCTCACTCAGCATACCCTTGTTATGTTAGGGTACTCCTTTTCATTTTCCGATCTACCTTTGGTTAATCTATGCCAAAGGGATATTTCTGCTGAAATGGCTGAATCAGCTCCACGCACGCCTGTAAGAGTGGCACTTTATTTATATTTCACAAGGCTAGACATCTTTGTGCGTTGTTGTGGGAAAAGAATTCGTGATTGGCTACTTACGTAAGGTAGTATGAGAATGCCTGTACGACTATTGTTGGCCCAACTATAGGAGAGTATAGAGTAATTCGACCCTCTTCAGCATATCGACATCTTTCAAAGGACCGTCGAGCTTGACTCTGGGTTCACTAACATGTCTATGAGAAAGTATGCGGTTGCTGATTGGGAGCGGTGAGATCAATATACGGTAGTTTCCGCTGCACCACCCCTTTTAGAGATTTAGCAAAGAACTTGGAGACTCCGTATAGAATTCGAGTCAAGTTTGTAGAACTACTCCTGCGCCATCTCGGGCATCTTTTGATGTGCCGCTTCTGCTAATCGAACTCTGGTTTAATACATCTCCAAATGTTCTCCACTAGTGGTGTCTGATTTGCGAAGAAAGCTTCGTAAATGTTGGTCTTTGTATACAGCACTGCAAAGCTCTAGCCCCGAGGAAATACCTGTAATCGAACACATCCTTGAGCAAGCTGAGACTAACACAGCCCACTGGAGCACCTGCAATGCGTGTCCCTGAGTGTGGCACTGATTTCAAAAGGAAATGGAATCTGGAGCAGTATATTGCTGTGGTCCACTCGAAGAAGACAAGAAAGCATGGGTCATGGGGAGAACATTATTATTGGTCAATGTTAGGCAGAGTAATAACATATTCATTAGTCCAAGCAAATTATTAAATAGAATGAGAAGCCACAAGCTCTATGATTCGTCTTTGGCGATTGGGCGTAGTTGGAACCTGGAATAGACAAAGAGGCCAGCCCGCAAGGGAAAGAAACGCTCATGAACCCATGAAATATTGCCAGGTACAAAGTCGTTGCCTAACAATTCTCTAACCCCTTTTCTCGCACAAATATTATATGTCACGACTATTTTTTATCTTTCCGTTTCCCCTCCATTCACTTCTATTTAATGCACTACTAAAGCGAATCACCGTGCTGAAATAGCCCTGTAAACGAGAGGCAGACAGAAGAAAACTTCCAGCTGCCAGACGTACTTATTTTCAAAAGAATCAGCCGGCCAGCCACAGCTACCCGGCAACAGCAAACGAAACTCCATGGGAAACAAATAAAGCACGCGGGACATCAAAATAAAAACCGCGATCTAGACTTGTGCATAAAAAATCACCGCTTAGTTTCCCCTGCCCTATTATTCCACAGCAAAGCAATGTACCTACGCCAAGTCCAACCAAGAGATCATCATTATCGCTCCAAGGACCACGCCTTCCGAGTGTCTTTCTCAGCGCCCCTTGATAAGAATCCTCCTAGATTATCAAGGGAAGGCTACATCAGAGCCCTCGAGGTCTACGGGCGCGAAGATATCCTGTTTGGCTGCCTTAATTCGTCCGTCAGCCGTTTCAACGAGTGGCGAAAGCAAAACCCCGGAGACCTAGAGCTCTATCGGCGTCACGCAAACAGTTTGGGATACGCTTGGGAAAGGGGATCTGTTACAGATGAAGGCATCTACACGTCCTACGTTCTCGCTACAGCAACGGGAGGCCCTCCAGCCTACGATCCCAACAGCCCGCCTCCTCCTGAAGATTCCCCGGTCGTTAAGGCCATTCCTATGTTTCTCCGAGACGTGCCGGGCAACCTGCGATTCGTTCCCGGAGACGATCAAGGAAACGCACGTGGTGTTGCCAGTCTCTTGCACATTACCCTCGCTATACTCCGCGGTATGGTGGACGACCCCGAAGGAATCGCCGCAGAGGATATGGCGGACATCAAGGCCATGCTGAACTACGTTGGCAAGGAAGACAGCGAGAGAATTGTAAAGGGCTTCAAGCAAATCTCGCCCCCCAAGGCCAAGGCCGCTTCGCCATGTTTCGCCAAAATGCGACTCTATATTAGATTCTAGATATTGGTATCGTTTAATGTTTGACAGAGTAATAAAATGTTTGGGATAAATTTGTCCAACGCCTCAGTTCTATTACCTAGTAGTCTAGCTATGTATATCATAGGCTACTACTGCTACTACTGGATCGTGAGATAACCATCTAGAGATGCAGTATCGGTACTCCTCTGTGCATGTTGAACGGATTTAACTCGTGTCACAGGCGTTTGTTTAGTTGTGGTGTAAGAGGAGCCATTTCGTTCGAGACTGGAGAGCGACATTGCTTTGAACTGGGCAAATCTATAACACGCGGTTAGTCAATATGATCCAAACTGCCCATGGAACTTACTACCAGATGGCATCGTTCTGCCGTTTACCAGTATGGAGCTTGCAGGCGACGATCCTCTGCATATGCTCAATAAGAGGGCAATGGGCTTGTTCTTTCGAATACAATAAGACGCGTGTCTAAAGAGACGTGGTTGATCTAGCTTGCAAGTAGACGAGGAAGATGCTTATGAAGAACGACAGAGATGTGTGAAGATGGTAGATCCAGCTTGAACGCGGGTTGATGTGTTTTGGAATTAGCTACGCAGATATATTATGGTTGCCTATCCCTATTCCGTATCTCATGGGGGACCCCTTGTGTCCATAGCAGCACAGCTCATGAATAAACCACAGCGCGCAAATGGCATATATATTAGGTTCCTAATTATGAAATGTCGCCAATCTCCTGCACAGCAGCCCTGTGGAACCGGCCCAAAGCCTGAGTGACCATCTCGTCTCTTGTTGGGATGGCCTCGTATCCCACGTAAGGATGTATGACCGAAAGATGTCCGCACCCGCGCCCCATTCACCGTTGAGGCTCTCTAGGGCCGATTTTATTCATTGCAAATTTTCCTTGCAAGTGACGGCAATTTCGAGTCAGTCTTCGTCGTCGGCTTCCTGAAGGAATTCCTCGAGCCAGCGGTTGCGCGTTTGAGGGACTGGAGGGAGGGCAAAGGGGGCTTTTTTGGCCAGTGGTGGGCAGGGCGTGGTGGAATCTTGCCAAAAGCGAGCGAATCGAAAGGGACTTGAGCGTCTAATGGCGGCTTAAAAGCTTTCGACGTATTGTCAAGATCTTCCTCCGTTCCTATAAAGTCGAGTGTCTTTCTGATTTCTTCCAAGTCTTCCTCGGTAATCCCGCAGGGATCTTCGACGATTGCACGGAGCATTCTACTTACAATGATGAGAAGGGCGGCTGCTCCTACAGCGTCCTTCGTATCTTCGTCAGGGACAAATTGCAGATTTTCAGGTGCGCCCTGGAGGGACGCGGGACGATCCTCAACCATGACGGGCGTGCTGGCTTGCCCGTTCATTTTCTTGACTTTCATTTTCTTGGCTTTCATTTTCTTGGCCATATGCTCCTCGCCTGTCGTTTCGCTGATGTAGTTTGGGTAAATCAACTTCTGGATGTTCCCGCAAGGTACTTGTGGTTGGTCTTCTTGTTCGCTGATGAGTGCTCTTATTTCCTCCGTGCGAGAGCTTCAGCCAAAAACGGGAGGCTTTGGGCTGTGAGCCAGATAAAGAGGCCCTTTTTAGAGATATGAAGAAGGCCGGTTGAGGTTTCTATGTTGAGGTCAAGTGACCTTGGCTCAATGGCAAACCAACCCCACATCCTGTGTGGTGTCGTTTCGTTTGTTGAGCGCTTGGGGCTTGGGAGAGATATCACGAAGTCAGCGATAGATGGGCCAATGGATCAACTGTATTGTTCACACCTATAACTTGATAAAGCAGGGCGAGAATTCTACGAATATAGATTTTACGAAGAAGAAATGAGATCACCAAAAGAACTGTCACAGCGATGCTCTCTGATAGATAATTCATCGCCAGTACATAAAAAACGCTGAGCTGCAAGTACCTTTGAGAGAAGATTCTCATACACACCGCCGCTCGAACATTAGCGAAAGCGTTTGCACACCTACGCACAGACCGTGGCTATATCTACTCTTCCTTTCTTCTCTTCTCCTCGAGATTCTTCCCTTCCCTTCTTCTATCTTTGTGATTCTTTTACAAGAGACTTTCCTTGACTGCAACCCAGCCAACTTGGAGTACTCTGACGCTTAATAAATGTAAGACTCGAGCTACTAGACTGCATATTCAGTGCGCAGGATCAGGAGGCAACCATAACTAACAGTGAACCAGCAGGCGAAAAGAAGAACATAACTCGGGCTCAAACCACAAGATGGATCAGGAACTGAACGGCGCCCGAGTGCCTTTCGACATGAGGCTCCATCTCCCACCTATGGCACAAACTTCCTTCATTGCCGACAACTATCATGCAATGAAGAGACTGGTAGCTGAGGGCTACATAACGATAAAGCCAAACGCAAAGCTCAGATTGGGACCTAGTGGGCTTTGGCAAGCCGACGGGCAATCTCCTCTCGTAGAAACAACGTCGCGAGAGGAAAGTCCAGTTGAGCCATACATCTCTGCGGAAACCGTTAATAACAGAACATCACTCGGACCCAATTTCTCACACGGTGGCTGGAACTCGAACTCCGTTGGGAAAGAAGAAGCGGCTCGAATTCTTCACCTGATGAATGGGGTGAAGGAGATACTTGAGGAAAAACATGACAATGCGCACCCAGCTTGGACTCAACTAGAAGAAGAACTGGGGGAAAGAGCAACCCCTGATGCTTGGTACGAAGAGGAGGTTCTCAAGAGAGCCATACTCGAAGCAAACGACGAAGAATTCGAAGCCTGGAGCGCTTTCAGGGCGTCCCATGCATGTTGCACAGGTAGCAGCCCCAGTTATCGACATGTGGCGCCAGTAAATGCTCTCATGAAAGCACTGCTTCTTTTCTTTGGTGGCCCTCTGGATGAATGGATCTCGTTGGAAACGCTCAGCTCAAGGACGAGGGAAACGAAGAGAGGAACGTCAAAAATTGGATGAATTGAAGCGGGCGGTACAAACGCGAAATCCATTAAACGCAACCACGATTATTCACTATGTTGAGCTGTGTCAGATTGCCAGGGACCTTGAGCACAACCGGCAAAGCGTTTTGACTGTCATGGAAGAGCTTTATGACACCTTGGTAGCGATGATTAAGGAAAGGGTGCTGGGAAATCGTGTGTTGAAGCTAATCGGCCTCTGACCAGCAAGAAGATTGATGAGGCAAAATTTCTCTCCCTAGAATCTTTGAAGAGCACTTCGGATTTACTTTTGCTTAGTCTATTTTTGCGACATATGAGTGGATTTGCTTCTTTTCTTCTTTCTGATTCGTCTCTACGAGCGCGTCTTTTTATTTCCCCCGATATTGAGAAGTTGGCCAGATTCATTACGCTCTTGGAATTTCCCCCCTTGACTAGGTCAAGTTATTTACTATGGCATCGAGAGAATATACTGGGCCTGAAATGCTTCCAATTTGATTCAACTTATTATTGTGGCATTGGGAGAGCATGCTGGGTGCATTATATTTTTGAAAAGTTCATTTCATCATTCATCTCATTTTAATTCTTTATTCGCTTTAATCTGAGGCCGCTCTATTACTATTACCAATAATTCAATTGACTTTACCCTTCTAGCCGACGTGACTCCAGAAATGTTCTAGAATTCCTTCCCGATGACACAAGATAGCGTGTCCACTGCAAACACCAGATCTGTGTAATAGGGAATCTTAATTGTCAAGTGTACTATAGCCTACACGGCTCTTTTTGTCCTACTTGACCGGTTTGCCCAGCAAGCAGCATGTATATGTTTTACACAATTACTCGCCGCTCGTCCAATAAAAGAAATCAGACCCTGATGTCATGATGTGGGAGATCCTTGCATAATACTCGAGACTCGATGGCGGCTTATTCCAAGACAAGTCCCAGCATCGAATTGAGACACATGACGGCATTGCATATTGATTCGTACAAGAACTCATATAAATGCTAATTGCCAACTCGACCAAATCAAGGGCAAAGCAGCAATGGGATGCCTGGAAGGTGCTACTTCAACTCCCTTCCCGGATATCACCAGACACAGCGATAAACATTCCCTAGCCTCGCTTGGAAAATCCACGTACAAGCACGGCACGACAAGTAGAAAAGGAGCCTCGAGGACGCAAACCCG|upstream_gene_variant|MODIFIER|exon-XM_006963406.1-1|GENE_exon-XM_006963406.1-1|transcript|rna-XM_006963406.1|protein_coding||c.-4047_-4046insCGGGTTTGCGTCCTCGAGGCTCCTTTTCTACTTGTCGTGCCGTGCTTGTACGTGGATTTTCCAAGCGAGGCTAGGGAATGTTTATCGCTGTGTCTGGTGATATCCGGGAAGGGAGTTGAAGTAGCACCTTCCAGGCATCCCATTGCTGCTTTGCCCTTGATTTGGTCGAGTTGGCAATTAGCATTTATATGAGTTCTTGTACGAATCAATATGCAATGCCGTCATGTGTCTCAATTCGATGCTGGGACTTGTCTTGGAATAAGCCGCCATCGAGTCTCGAGTATTATGCAAGGATCTCCCACATCATGACATCAGGGTCTGATTTCTTTTATTGGACGAGCGGCGAGTAATTGTGTAAAACATATACATGCTGCTTGCTGGGCAAACCGGTCAAGTAGGACAAAAAGAGCCGTGTAGGCTATAGTACACTTGACAATTAAGATTCCCTATTACACAGATCTGGTGTTTGCAGTGGACACGCTATCTTGTGTCATCGGGAAGGAATTCTAGAACATTTCTGGAGTCACGTCGGCTAGAAGGGTAAAGTCAATTGAATTATTGGTAATAGTAATAGAGCGGCCTCAGATTAAAGCGAATAAAGAATTAAAATGAGATGAATGATGAAATGAACTTTTCAAAAATATAATGCACCCAGCATGCTCTCCCAATGCCACAATAATAAGTTGAATCAAATTGGAAGCATTTCAGGCCCAGTATATTCTCTCGATGCCATAGTAAATAACTTGACCTAGTCAAGGGGGGAAATTCCAAGAGCGTAATGAATCTGGCCAACTTCTCAATATCGGGGGAAATAAAAAGACGCGCTCGTAGAGACGAATCAGAAAGAAGAAAAGAAGCAAATCCACTCATATGTCGCAAAAATAGACTAAGCAAAAGTAAATCCGAAGTGCTCTTCAAAGATTCTAGGGAGAGAAATTTTGCCTCATCAATCTTCTTGCTGGTCAGAGGCCGATTAGCTTCAACACACGATTTCCCAGCACCCTTTCCTTAATCATCGCTACCAAGGTGTCATAAAGCTCTTCCATGACAGTCAAAACGCTTTGCCGGTTGTGCTCAAGGTCCCTGGCAATCTGACACAGCTCAACATAGTGAATAATCGTGGTTGCGTTTAATGGATTTCGCGTTTGTACCGCCCGCTTCAATTCATCCAATTTTTGACGTTCCTCTCTTCGTTTCCCTCGTCCTTGAGCTGAGCGTTTCCAACGAGATCCATTCATCCAGAGGGCCACCAAAGAAAAGAAGCAGTGCTTTCATGAGAGCATTTACTGGCGCCACATGTCGATAACTGGGGCTGCTACCTGTGCAACATGCATGGGACGCCCTGAAAGCGCTCCAGGCTTCGAATTCTTCGTCGTTTGCTTCGAGTATGGCTCTCTTGAGAACCTCCTCTTCGTACCAAGCATCAGGGGTTGCTCTTTCCCCCAGTTCTTCTTCTAGTTGAGTCCAAGCTGGGTGCGCATTGTCATGTTTTTCCTCAAGTATCTCCTTCACCCCATTCATCAGGTGAAGAATTCGAGCCGCTTCTTCTTTCCCAACGGAGTTCGAGTTCCAGCCACCGTGTGAGAAATTGGGTCCGAGTGATGTTCTGTTATTAACGGTTTCCGCAGAGATGTATGGCTCAACTGGACTTTCCTCTCGCGACGTTGTTTCTACGAGAGGAGATTGCCCGTCGGCTTGCCAAAGCCCACTAGGTCCCAATCTGAGCTTTGCGTTTGGCTTTATCGTTATGTAGCCCTCAGCTACCAGTCTCTTCATTGCATGATAGTTGTCGGCAATGAAGGAAGTTTGTGCCATAGGTGGGAGATGGAGCCTCATGTCGAAAGGCACTCGGGCGCCGTTCAGTTCCTGATCCATCTTGTGGTTTGAGCCCGAGTTATGTTCTTCTTTTCGCCTGCTGGTTCACTGTTAGTTATGGTTGCCTCCTGATCCTGCGCACTGAATATGCAGTCTAGTAGCTCGAGTCTTACATTTATTAAGCGTCAGAGTACTCCAAGTTGGCTGGGTTGCAGTCAAGGAAAGTCTCTTGTAAAAGAATCACAAAGATAGAAGAAGGGAAGGGAAGAATCTCGAGGAGAAGAGAAGAAAGGAAGAGTAGATATAGCCACGGTCTGTGCGTAGGTGTGCAAACGCTTTCGCTAATGTTCGAGCGGCGGTGTGTATGAGAATCTTCTCTCAAAGGTACTTGCAGCTCAGCGTTTTTTATGTACTGGCGATGAATTATCTATCAGAGAGCATCGCTGTGACAGTTCTTTTGGTGATCTCATTTCTTCTTCGTAAAATCTATATTCGTAGAATTCTCGCCCTGCTTTATCAAGTTATAGGTGTGAACAATACAGTTGATCCATTGGCCCATCTATCGCTGACTTCGTGATATCTCTCCCAAGCCCCAAGCGCTCAACAAACGAAACGACACCACACAGGATGTGGGGTTGGTTTGCCATTGAGCCAAGGTCACTTGACCTCAACATAGAAACCTCAACCGGCCTTCTTCATATCTCTAAAAAGGGCCTCTTTATCTGGCTCACAGCCCAAAGCCTCCCGTTTTTGGCTGAAGCTCTCGCACGGAGGAAATAAGAGCACTCATCAGCGAACAAGAAGACCAACCACAAGTACCTTGCGGGAACATCCAGAAGTTGATTTACCCAAACTACATCAGCGAAACGACAGGCGAGGAGCATATGGCCAAGAAAATGAAAGCCAAGAAAATGAAAGTCAAGAAAATGAACGGGCAAGCCAGCACGCCCGTCATGGTTGAGGATCGTCCCGCGTCCCTCCAGGGCGCACCTGAAAATCTGCAATTTGTCCCTGACGAAGATACGAAGGACGCTGTAGGAGCAGCCGCCCTTCTCATCATTGTAAGTAGAATGCTCCGTGCAATCGTCGAAGATCCCTGCGGGATTACCGAGGAAGACTTGGAAGAAATCAGAAAGACACTCGACTTTATAGGAACGGAGGAAGATCTTGACAATACGTCGAAAGCTTTTAAGCCGCCATTAGACGCTCAAGTCCCTTTCGATTCGCTCGCTTTTGGCAAGATTCCACCACGCCCTGCCCACCACTGGCCAAAAAAGCCCCCTTTGCCCTCCCTCCAGTCCCTCAAACGCGCAACCGCTGGCTCGAGGAATTCCTTCAGGAAGCCGACGACGAAGACTGACTCGAAATTGCCGTCACTTGCAAGGAAAATTTGCAATGAATAAAATCGGCCCTAGAGAGCCTCAACGGTGAATGGGGCGCGGGTGCGGACATCTTTCGGTCATACATCCTTACGTGGGATACGAGGCCATCCCAACAAGAGACGAGATGGTCACTCAGGCTTTGGGCCGGTTCCACAGGGCTGCTGTGCAGGAGATTGGCGACATTTCATAATTAGGAACCTAATATATATGCCATTTGCGCGCTGTGGTTTATTCATGAGCTGTGCTGCTATGGACACAAGGGGTCCCCCATGAGATACGGAATAGGGATAGGCAACCATAATATATCTGCGTAGCTAATTCCAAAACACATCAACCCGCGTTCAAGCTGGATCTACCATCTTCACACATCTCTGTCGTTCTTCATAAGCATCTTCCTCGTCTACTTGCAAGCTAGATCAACCACGTCTCTTTAGACACGCGTCTTATTGTATTCGAAAGAACAAGCCCATTGCCCTCTTATTGAGCATATGCAGAGGATCGTCGCCTGCAAGCTCCATACTGGTAAACGGCAGAACGATGCCATCTGGTAGTAAGTTCCATGGGCAGTTTGGATCATATTGACTAACCGCGTGTTATAGATTTGCCCAGTTCAAAGCAATGTCGCTCTCCAGTCTCGAACGAAATGGCTCCTCTTACACCACAACTAAACAAACGCCTGTGACACGAGTTAAATCCGTTCAACATGCACAGAGGAGTACCGATACTGCATCTCTAGATGGTTATCTCACGATCCAGTAGTAGCAGTAGTAGCCTATGATATACATAGCTAGACTACTAGGTAATAGAACTGAGGCGTTGGACAAATTTATCCCAAACATTTTATTACTCTGTCAAACATTAAACGATACCAATATCTAGAATCTAATATAGAGTCGCATTTTGGCGAAACATGGCGAAGCGGCCTTGGCCTTGGGGGGCGAGATTTGCTTGAAGCCCTTTACAATTCTCTCGCTGTCTTCCTTGCCAACGTAGTTCAGCATGGCCTTGATGTCCGCCATATCCTCTGCGGCGATTCCTTCGGGGTCGTCCACCATACCGCGGAGTATAGCGAGGGTAATGTGCAAGAGACTGGCAACACCACGTGCGTTTCCTTGATCGTCTCCGGGAACGAATCGCAGGTTGCCCGGCACGTCTCGGAGAAACATAGGAATGGCCTTAACGACCGGGGAATCTTCAGGAGGAGGCGGGCTGTTGGGATCGTAGGCTGGAGGGCCTCCCGTTGCTGTAGCGAGAACGTAGGACGTGTAGATGCCTTCATCTGTAACAGATCCCCTTTCCCAAGCGTATCCCAAACTGTTTGCGTGACGCCGATAGAGCTCTAGGTCTCCGGGGTTTTGCTTTCGCCACTCGTTGAAACGGCTGACGGACGAATTAAGGCAGCCAAACAGGATATCTTCGCGCCCGTAGACCTCGAGGGCTCTGATGTAGCCTTCCCTTGATAATCTAGGAGGATTCTTATCAAGGGGCGCTGAGAAAGACACTCGGAAGGCGTGGTCCTTGGAGCGATAATGATGATCTCTTGGTTGGACTTGGCGTAGGTACATTGCTTTGCTGTGGAATAATAGGGCAGGGGAAACTAAGCGGTGATTTTTTATGCACAAGTCTAGATCGCGGTTTTTATTTTGATGTCCCGCGTGCTTTATTTGTTTCCCATGGAGTTTCGTTTGCTGTTGCCGGGTAGCTGTGGCTGGCCGGCTGATTCTTTTGAAAATAAGTACGTCTGGCAGCTGGAAGTTTTCTTCTGTCTGCCTCTCGTTTACAGGGCTATTTCAGCACGGTGATTCGCTTTAGTAGTGCATTAAATAGAAGTGAATGGAGGGGAAACGGAAAGATAAAAAATAGTCGTGACATATAATATTTGTGCGAGAAAAGGGGTTAGAGAATTGTTAGGCAACGACTTTGTACCTGGCAATATTTCATGGGTTCATGAGCGTTTCTTTCCCTTGCGGGCTGGCCTCTTTGTCTATTCCAGGTTCCAACTACGCCCAATCGCCAAAGACGAATCATAGAGCTTGTGGCTTCTCATTCTATTTAATAATTTGCTTGGACTAATGAATATGTTATTACTCTGCCTAACATTGACCAATAATAATGTTCTCCCCATGACCCATGCTTTCTTGTCTTCTTCGAGTGGACCACAGCAATATACTGCTCCAGATTCCATTTCCTTTTGAAATCAGTGCCACACTCAGGGACACGCATTGCAGGTGCTCCAGTGGGCTGTGTTAGTCTCAGCTTGCTCAAGGATGTGTTCGATTACAGGTATTTCCTCGGGGCTAGAGCTTTGCAGTGCTGTATACAAAGACCAACATTTACGAAGCTTTCTTCGCAAATCAGACACCACTAGTGGAGAACATTTGGAGATGTATTAAACCAGAGTTCGATTAGCAGAAGCGGCACATCAAAAGATGCCCGAGATGGCGCAGGAGTAGTTCTACAAACTTGACTCGAATTCTATACGGAGTCTCCAAGTTCTTTGCTAAATCTCTAAAAGGGGTGGTGCAGCGGAAACTACCGTATATTGATCTCACCGCTCCCAATCAGCAACCGCATACTTTCTCATAGACATGTTAGTGAACCCAGAGTCAAGCTCGACGGTCCTTTGAAAGATGTCGATATGCTGAAGAGGGTCGAATTACTCTATACTCTCCTATAGTTGGGCCAACAATAGTCGTACAGGCATTCTCATACTACCTTACGTAAGTAGCCAATCACGAATTCTTTTCCCACAACAACGCACAAAGATGTCTAGCCTTGTGAAATATAAATAAAGTGCCACTCTTACAGGCGTGCGTGGAGCTGATTCAGCCATTTCAGCAGAAATATCCCTTTGGCATAGATTAACCAAAGGTAGATCGGAAAATGAAAAGGAGTACCCTAACATAACAAGGGTATGCTGAGTGAGGTTTACAGCTAAGTAACTTGGGTAAAAAGAAAATGAGATACTGTAGTTAATCCGGTAGCTGAACCTGGATCTCAAGCGCACGCTTTTCAAATCAGCGTGACGCCGAATGGCAAAAAGCAAAAGTGTAGTCGAACCGGGAATCGAACCCGGATCTAGCGCGTGTGAAGCGCTTGTACTAACCGCTATACGATTCGACCGTTTGATGGTGGAGAGGCTGGAAAGCAGTGATGATGAAGGATGAGTGTTGTGGAGGTAAAATCGCGAAGTTATACGGAGTTAGGTAATCTATAGCGGGTACCGGGTGGTTCTAAATTAGTCTAGCGCCACTCAAAGACTTGTGGCGTTGCCTAACTCTCGCTGTAATTATGAGACTCATGATTATTAATTTTTTGCTATATAGTGTGCTTAATTTAAACCCCACCAACCAAAACAAATCTAAATGGTCGAATCGTATAACGGTTAGTACAAGCGCTTCACACTGATGTGGGAGTGCGCGCTAGACCCGGGTTCGACTCCCGGTTCGACTACATTTTTGCTTTTTGCCATTCTTGAACTCACTTGTAATATGTTTGGCCTGTCAGTCTGCCATCTTTTTGTTGCTACGCCAATATATACCTGGGTAGGAGGTAGTGAGCAGAAATGAATGGGAATTCCACTTCTCAGCGGGAGTTTCCTTGTACATTTTTCTCGGATATATTTATATTCCCATATTGACTTAAAGCCCAGCCGCTAGACAGCTACGCTTTGCTCATCAACTAGGAAACATCAAGAATAAGGAATATTACAACTATAGTCACATAAATACTACGTTATTACGCAGGCTGTTATTAAGCTATATACGTTACTGTAAAAGTATCGAGTTTTTACATTACCTCTACAGTATTGAAGAGGTGAGCTTCGAAGAAATGGAGACGGTCATAGGCTGGGGCCATGGTGCTCGTATCTAGATTCTCTCAAATATAAGTTATTCTCCCTTTAATATAAAGCTAGGAGGGTTTATAGCCTAGAAAATTGTAGGAAAAAATACTTATTCACAAGATTACTTAGCCACTTTGAATTCCCTGGGCTTCCGTAGTTGGTCGCTTCATCTGATCCTCTGTCAACTATCAGAAGCGGCTTATGGTGAGGAACAATACAGGCCAAGGGGAATCTCAGAAAGACCCTGCAAGGTAGAGGTCAAATCGATAAGGTAGGTAAACAAGTTATTTTGATGTATCATGTGTATACATGTATGAATTCCATTATAAGGCCAAATTCTTGCATTGTACTTTTGTAATGCACATTGT|||||4047|,ACAATGTGCATTACAAAAGTACAATGCAAGAATTTGGCCTTATAATGGAATTCATACATGTATACACATGATACATCAAAATAACTTGTTTACCTACCTTATCGATTTGACCTCTACCTTGCAGGGTCTTTCTGAGATTCCCCTTGGCCTGTATTGTTCCTCACCATAAGCCGCTTCTGATAGTTGACAGAGGATCAGATGAAGCGACCAACTACGGAAGCCCAGGGAATTCAAAGTGGCTAAGTAATCTTGTGAATAAGTATTTTTTCCTACAATTTTCTAGGCTATAAACCCTCCTAGCTTTATATTAAAGGGAGAATAACTTATATTTGAGAGAATCTAGATACGAGCACCATGGCCCCAGCCTATGACCGTCTCCATTTCTTCGAAGCTCACCTCTTCAATACTGTAGAGGTAATGTAAAAACTCGATACTTTTACAGTAACGTATATAGCTTAATAACAGCCTGCGTAATAACGTAGTATTTATGTGACTATAGTTGTAATATTCCTTATTCTTGATGTTTCCTAGTTGATGAGCAAAGCGTAGCTGTCTAGCGGCTGGGCTTTAAGTCAATATGGGAATATAAATATATCCGAGAAAAATGTACAAGGAAACTCCCGCTGAGAAGTGGAATTCCCATTCATTTCTGCTCACTACCTCCTACCCAGGTATATATTGGCGTAGCAACAAAAAGATGGCAGACTGACAGGCCAAACATATTACAAGTGAGTTCAAGAATGGCAAAAAGCAAAAATGTAGTCGAACCGGGAGTCGAACCCGGGTCTAGCGCGCACTCCCACATCAGTGTGAAGCGCTTGTACTAACCGTTATACGATTCGACCATTTAGATTTGTTTTGGTTGGTGGGGTTTAAATTAAGCACACTATATAGCAAAAAATTAATAATCATGAGTCTCATAATTACAGCGAGAGTTAGGCAACGCCACAAGTCTTTGAGTGGCGCTAGACTAATTTAGAACCACCCGGTACCCGCTATAGATTACCTAACTCCGTATAACTTCGCGATTTTACCTCCACAACACTCATCCTTCATCATCACTGCTTTCCAGCCTCTCCACCATCAAACGGTCGAATCGTATAGCGGTTAGTACAAGCGCTTCACACGCGCTAGATCCGGGTTCGATTCCCGGTTCGACTACACTTTTGCTTTTTGCCATTCGGCGTCACGCTGATTTGAAAAGCGTGCGCTTGAGATCCAGGTTCAGCTACCGGATTAACTACAGTATCTCATTTTCTTTTTACCCAAGTTACTTAGCTGTAAACCTCACTCAGCATACCCTTGTTATGTTAGGGTACTCCTTTTCATTTTCCGATCTACCTTTGGTTAATCTATGCCAAAGGGATATTTCTGCTGAAATGGCTGAATCAGCTCCACGCACGCCTGTAAGAGTGGCACTTTATTTATATTTCACAAGGCTAGACATCTTTGTGCGTTGTTGTGGGAAAAGAATTCGTGATTGGCTACTTACGTAAGGTAGTATGAGAATGCCTGTACGACTATTGTTGGCCCAACTATAGGAGAGTATAGAGTAATTCGACCCTCTTCAGCATATCGACATCTTTCAAAGGACCGTCGAGCTTGACTCTGGGTTCACTAACATGTCTATGAGAAAGTATGCGGTTGCTGATTGGGAGCGGTGAGATCAATATACGGTAGTTTCCGCTGCACCACCCCTTTTAGAGATTTAGCAAAGAACTTGGAGACTCCGTATAGAATTCGAGTCAAGTTTGTAGAACTACTCCTGCGCCATCTCGGGCATCTTTTGATGTGCCGCTTCTGCTAATCGAACTCTGGTTTAATACATCTCCAAATGTTCTCCACTAGTGGTGTCTGATTTGCGAAGAAAGCTTCGTAAATGTTGGTCTTTGTATACAGCACTGCAAAGCTCTAGCCCCGAGGAAATACCTGTAATCGAACACATCCTTGAGCAAGCTGAGACTAACACAGCCCACTGGAGCACCTGCAATGCGTGTCCCTGAGTGTGGCACTGATTTCAAAAGGAAATGGAATCTGGAGCAGTATATTGCTGTGGTCCACTCGAAGAAGACAAGAAAGCATGGGTCATGGGGAGAACATTATTATTGGTCAATGTTAGGCAGAGTAATAACATATTCATTAGTCCAAGCAAATTATTAAATAGAATGAGAAGCCACAAGCTCTATGATTCGTCTTTGGCGATTGGGCGTAGTTGGAACCTGGAATAGACAAAGAGGCCAGCCCGCAAGGGAAAGAAACGCTCATGAACCCATGAAATATTGCCAGGTACAAAGTCGTTGCCTAACAATTCTCTAACCCCTTTTCTCGCACAAATATTATATGTCACGACTATTTTTTATCTTTCCGTTTCCCCTCCATTCACTTCTATTTAATGCACTACTAAAGCGAATCACCGTGCTGAAATAGCCCTGTAAACGAGAGGCAGACAGAAGAAAACTTCCAGCTGCCAGACGTACTTATTTTCAAAAGAATCAGCCGGCCAGCCACAGCTACCCGGCAACAGCAAACGAAACTCCATGGGAAACAAATAAAGCACGCGGGACATCAAAATAAAAACCGCGATCTAGACTTGTGCATAAAAAATCACCGCTTAGTTTCCCCTGCCCTATTATTCCACAGCAAAGCAATGTACCTACGCCAAGTCCAACCAAGAGATCATCATTATCGCTCCAAGGACCACGCCTTCCGAGTGTCTTTCTCAGCGCCCCTTGATAAGAATCCTCCTAGATTATCAAGGGAAGGCTACATCAGAGCCCTCGAGGTCTACGGGCGCGAAGATATCCTGTTTGGCTGCCTTAATTCGTCCGTCAGCCGTTTCAACGAGTGGCGAAAGCAAAACCCCGGAGACCTAGAGCTCTATCGGCGTCACGCAAACAGTTTGGGATACGCTTGGGAAAGGGGATCTGTTACAGATGAAGGCATCTACACGTCCTACGTTCTCGCTACAGCAACGGGAGGCCCTCCAGCCTACGATCCCAACAGCCCGCCTCCTCCTGAAGATTCCCCGGTCGTTAAGGCCATTCCTATGTTTCTCCGAGACGTGCCGGGCAACCTGCGATTCGTTCCCGGAGACGATCAAGGAAACGCACGTGGTGTTGCCAGTCTCTTGCACATTACCCTCGCTATACTCCGCGGTATGGTGGACGACCCCGAAGGAATCGCCGCAGAGGATATGGCGGACATCAAGGCCATGCTGAACTACGTTGGCAAGGAAGACAGCGAGAGAATTGTAAAGGGCTTCAAGCAAATCTCGCCCCCCAAGGCCAAGGCCGCTTCGCCATGTTTCGCCAAAATGCGACTCTATATTAGATTCTAGATATTGGTATCGTTTAATGTTTGACAGAGTAATAAAATGTTTGGGATAAATTTGTCCAACGCCTCAGTTCTATTACCTAGTAGTCTAGCTATGTATATCATAGGCTACTACTGCTACTACTGGATCGTGAGATAACCATCTAGAGATGCAGTATCGGTACTCCTCTGTGCATGTTGAACGGATTTAACTCGTGTCACAGGCGTTTGTTTAGTTGTGGTGTAAGAGGAGCCATTTCGTTCGAGACTGGAGAGCGACATTGCTTTGAACTGGGCAAATCTATAACACGCGGTTAGTCAATATGATCCAAACTGCCCATGGAACTTACTACCAGATGGCATCGTTCTGCCGTTTACCAGTATGGAGCTTGCAGGCGACGATCCTCTGCATATGCTCAATAAGAGGGCAATGGGCTTGTTCTTTCGAATACAATAAGACGCGTGTCTAAAGAGACGTGGTTGATCTAGCTTGCAAGTAGACGAGGAAGATGCTTATGAAGAACGACAGAGATGTGTGAAGATGGTAGATCCAGCTTGAACGCGGGTTGATGTGTTTTGGAATTAGCTACGCAGATATATTATGGTTGCCTATCCCTATTCCGTATCTCATGGGGGACCCCTTGTGTCCATAGCAGCACAGCTCATGAATAAACCACAGCGCGCAAATGGCATATATATTAGGTTCCTAATTATGAAATGTCGCCAATCTCCTGCACAGCAGCCCTGTGGAACCGGCCCAAAGCCTGAGTGACCATCTCGTCTCTTGTTGGGATGGCCTCGTATCCCACGTAAGGATGTATGACCGAAAGATGTCCGCACCCGCGCCCCATTCACCGTTGAGGCTCTCTAGGGCCGATTTTATTCATTGCAAATTTTCCTTGCAAGTGACGGCAATTTCGAGTCAGTCTTCGTCGTCGGCTTCCTGAAGGAATTCCTCGAGCCAGCGGTTGCGCGTTTGAGGGACTGGAGGGAGGGCAAAGGGGGCTTTTTTGGCCAGTGGTGGGCAGGGCGTGGTGGAATCTTGCCAAAAGCGAGCGAATCGAAAGGGACTTGAGCGTCTAATGGCGGCTTAAAAGCTTTCGACGTATTGTCAAGATCTTCCTCCGTTCCTATAAAGTCGAGTGTCTTTCTGATTTCTTCCAAGTCTTCCTCGGTAATCCCGCAGGGATCTTCGACGATTGCACGGAGCATTCTACTTACAATGATGAGAAGGGCGGCTGCTCCTACAGCGTCCTTCGTATCTTCGTCAGGGACAAATTGCAGATTTTCAGGTGCGCCCTGGAGGGACGCGGGACGATCCTCAACCATGACGGGCGTGCTGGCTTGCCCGTTCATTTTCTTGACTTTCATTTTCTTGGCTTTCATTTTCTTGGCCATATGCTCCTCGCCTGTCGTTTCGCTGATGTAGTTTGGGTAAATCAACTTCTGGATGTTCCCGCAAGGTACTTGTGGTTGGTCTTCTTGTTCGCTGATGAGTGCTCTTATTTCCTCCGTGCGAGAGCTTCAGCCAAAAACGGGAGGCTTTGGGCTGTGAGCCAGATAAAGAGGCCCTTTTTAGAGATATGAAGAAGGCCGGTTGAGGTTTCTATGTTGAGGTCAAGTGACCTTGGCTCAATGGCAAACCAACCCCACATCCTGTGTGGTGTCGTTTCGTTTGTTGAGCGCTTGGGGCTTGGGAGAGATATCACGAAGTCAGCGATAGATGGGCCAATGGATCAACTGTATTGTTCACACCTATAACTTGATAAAGCAGGGCGAGAATTCTACGAATATAGATTTTACGAAGAAGAAATGAGATCACCAAAAGAACTGTCACAGCGATGCTCTCTGATAGATAATTCATCGCCAGTACATAAAAAACGCTGAGCTGCAAGTACCTTTGAGAGAAGATTCTCATACACACCGCCGCTCGAACATTAGCGAAAGCGTTTGCACACCTACGCACAGACCGTGGCTATATCTACTCTTCCTTTCTTCTCTTCTCCTCGAGATTCTTCCCTTCCCTTCTTCTATCTTTGTGATTCTTTTACAAGAGACTTTCCTTGACTGCAACCCAGCCAACTTGGAGTACTCTGACGCTTAATAAATGTAAGACTCGAGCTACTAGACTGCATATTCAGTGCGCAGGATCAGGAGGCAACCATAACTAACAGTGAACCAGCAGGCGAAAAGAAGAACATAACTCGGGCTCAAACCACAAGATGGATCAGGAACTGAACGGCGCCCGAGTGCCTTTCGACATGAGGCTCCATCTCCCACCTATGGCACAAACTTCCTTCATTGCCGACAACTATCATGCAATGAAGAGACTGGTAGCTGAGGGCTACATAACGATAAAGCCAAACGCAAAGCTCAGATTGGGACCTAGTGGGCTTTGGCAAGCCGACGGGCAATCTCCTCTCGTAGAAACAACGTCGCGAGAGGAAAGTCCAGTTGAGCCATACATCTCTGCGGAAACCGTTAATAACAGAACATCACTCGGACCCAATTTCTCACACGGTGGCTGGAACTCGAACTCCGTTGGGAAAGAAGAAGCGGCTCGAATTCTTCACCTGATGAATGGGGTGAAGGAGATACTTGAGGAAAAACATGACAATGCGCACCCAGCTTGGACTCAACTAGAAGAAGAACTGGGGGAAAGAGCAACCCCTGATGCTTGGTACGAAGAGGAGGTTCTCAAGAGAGCCATACTCGAAGCAAACGACGAAGAATTCGAAGCCTGGAGCGCTTTCAGGGCGTCCCATGCATGTTGCACAGGTAGCAGCCCCAGTTATCGACATGTGGCGCCAGTAAATGCTCTCATGAAAGCACTGCTTCTTTTCTTTGGTGGCCCTCTGGATGAATGGATCTCGTTGGAAACGCTCAGCTCAAGGACGAGGGAAACGAAGAGAGGAACGTCAAAAATTGGATGAATTGAAGCGGGCGGTACAAACGCGAAATCCATTAAACGCAACCACGATTATTCACTATGTTGAGCTGTGTCAGATTGCCAGGGACCTTGAGCACAACCGGCAAAGCGTTTTGACTGTCATGGAAGAGCTTTATGACACCTTGGTAGCGATGATTAAGGAAAGGGTGCTGGGAAATCGTGTGTTGAAGCTAATCGGCCTCTGACCAGCAAGAAGATTGATGAGGCAAAATTTCTCTCCCTAGAATCTTTGAAGAGCACTTCGGATTTACTTTTGCTTAGTCTATTTTTGCGACATATGAGTGGATTTGCTTCTTTTCTTCTTTCTGATTCGTCTCTACGAGCGCGTCTTTTTATTTCCCCCGATATTGAGAAGTTGGCCAGATTCATTACGCTCTTGGAATTTCCCCCCTTGACTAGGTCAAGTTATTTACTATGGCATCGAGAGAATATACTGGGCCTGAAATGCTTCCAATTTGATTCAACTTATTATTGTGGCATTGGGAGAGCATGCTGGGTGCATTATATTTTTGAAAAGTTCATTTCATCATTCATCTCATTTTAATTCTTTATTCGCTTTAATCTGAGGCCGCTCTATTACTATTACCAATAATTCAATTGACTTTACCCTTCTAGCCGACGTGACTCCAGAAATGTTCTAGAATTCCTTCCCGATGACACAAGATAGCGTGTCCACTGCAAACACCAGATCTGTGTAATAGGGAATCTTAATTGTCAAGTGTACTATAGCCTACACGGCTCTTTTTGTCCTACTTGACCGGTTTGCCCAGCAAGCAGCATGTATATGTTTTACACAATTACTCGCCGCTCGTCCAATAAAAGAAATCAGACCCTGATGTCATGATGTGGGAGATCCTTGCATAATACTCGAGACTCGATGGCGGCTTATTCCAAGACAAGTCCCAGCATCGAATTGAGACACATGACGGCATTGCATATTGATTCGTACAAGAACTCATATAAATGCTAATTGCCAACTCGACCAAATCAAGGGCAAAGCAGCAATGGGATGCCTGGAAGGTGCTACTTCAACTCCCTTCCCGGATATCACCAGACACAGCGATAAACATTCCCTAGCCTCGCTTGGAAAATCCACGTACAAGCACGGCACGACAAGTAGAAAAGGAGCCTCGAGGACGCAAACCCG|upstream_gene_variant|MODIFIER|exon-XM_006963406.1-1|GENE_exon-XM_006963406.1-1|transcript|rna-XM_006963406.1|protein_coding||c.-4047delGinsCGGGTTTGCGTCCTCGAGGCTCCTTTTCTACTTGTCGTGCCGTGCTTGTACGTGGATTTTCCAAGCGAGGCTAGGGAATGTTTATCGCTGTGTCTGGTGATATCCGGGAAGGGAGTTGAAGTAGCACCTTCCAGGCATCCCATTGCTGCTTTGCCCTTGATTTGGTCGAGTTGGCAATTAGCATTTATATGAGTTCTTGTACGAATCAATATGCAATGCCGTCATGTGTCTCAATTCGATGCTGGGACTTGTCTTGGAATAAGCCGCCATCGAGTCTCGAGTATTATGCAAGGATCTCCCACATCATGACATCAGGGTCTGATTTCTTTTATTGGACGAGCGGCGAGTAATTGTGTAAAACATATACATGCTGCTTGCTGGGCAAACCGGTCAAGTAGGACAAAAAGAGCCGTGTAGGCTATAGTACACTTGACAATTAAGATTCCCTATTACACAGATCTGGTGTTTGCAGTGGACACGCTATCTTGTGTCATCGGGAAGGAATTCTAGAACATTTCTGGAGTCACGTCGGCTAGAAGGGTAAAGTCAATTGAATTATTGGTAATAGTAATAGAGCGGCCTCAGATTAAAGCGAATAAAGAATTAAAATGAGATGAATGATGAAATGAACTTTTCAAAAATATAATGCACCCAGCATGCTCTCCCAATGCCACAATAATAAGTTGAATCAAATTGGAAGCATTTCAGGCCCAGTATATTCTCTCGATGCCATAGTAAATAACTTGACCTAGTCAAGGGGGGAAATTCCAAGAGCGTAATGAATCTGGCCAACTTCTCAATATCGGGGGAAATAAAAAGACGCGCTCGTAGAGACGAATCAGAAAGAAGAAAAGAAGCAAATCCACTCATATGTCGCAAAAATAGACTAAGCAAAAGTAAATCCGAAGTGCTCTTCAAAGATTCTAGGGAGAGAAATTTTGCCTCATCAATCTTCTTGCTGGTCAGAGGCCGATTAGCTTCAACACACGATTTCCCAGCACCCTTTCCTTAATCATCGCTACCAAGGTGTCATAAAGCTCTTCCATGACAGTCAAAACGCTTTGCCGGTTGTGCTCAAGGTCCCTGGCAATCTGACACAGCTCAACATAGTGAATAATCGTGGTTGCGTTTAATGGATTTCGCGTTTGTACCGCCCGCTTCAATTCATCCAATTTTTGACGTTCCTCTCTTCGTTTCCCTCGTCCTTGAGCTGAGCGTTTCCAACGAGATCCATTCATCCAGAGGGCCACCAAAGAAAAGAAGCAGTGCTTTCATGAGAGCATTTACTGGCGCCACATGTCGATAACTGGGGCTGCTACCTGTGCAACATGCATGGGACGCCCTGAAAGCGCTCCAGGCTTCGAATTCTTCGTCGTTTGCTTCGAGTATGGCTCTCTTGAGAACCTCCTCTTCGTACCAAGCATCAGGGGTTGCTCTTTCCCCCAGTTCTTCTTCTAGTTGAGTCCAAGCTGGGTGCGCATTGTCATGTTTTTCCTCAAGTATCTCCTTCACCCCATTCATCAGGTGAAGAATTCGAGCCGCTTCTTCTTTCCCAACGGAGTTCGAGTTCCAGCCACCGTGTGAGAAATTGGGTCCGAGTGATGTTCTGTTATTAACGGTTTCCGCAGAGATGTATGGCTCAACTGGACTTTCCTCTCGCGACGTTGTTTCTACGAGAGGAGATTGCCCGTCGGCTTGCCAAAGCCCACTAGGTCCCAATCTGAGCTTTGCGTTTGGCTTTATCGTTATGTAGCCCTCAGCTACCAGTCTCTTCATTGCATGATAGTTGTCGGCAATGAAGGAAGTTTGTGCCATAGGTGGGAGATGGAGCCTCATGTCGAAAGGCACTCGGGCGCCGTTCAGTTCCTGATCCATCTTGTGGTTTGAGCCCGAGTTATGTTCTTCTTTTCGCCTGCTGGTTCACTGTTAGTTATGGTTGCCTCCTGATCCTGCGCACTGAATATGCAGTCTAGTAGCTCGAGTCTTACATTTATTAAGCGTCAGAGTACTCCAAGTTGGCTGGGTTGCAGTCAAGGAAAGTCTCTTGTAAAAGAATCACAAAGATAGAAGAAGGGAAGGGAAGAATCTCGAGGAGAAGAGAAGAAAGGAAGAGTAGATATAGCCACGGTCTGTGCGTAGGTGTGCAAACGCTTTCGCTAATGTTCGAGCGGCGGTGTGTATGAGAATCTTCTCTCAAAGGTACTTGCAGCTCAGCGTTTTTTATGTACTGGCGATGAATTATCTATCAGAGAGCATCGCTGTGACAGTTCTTTTGGTGATCTCATTTCTTCTTCGTAAAATCTATATTCGTAGAATTCTCGCCCTGCTTTATCAAGTTATAGGTGTGAACAATACAGTTGATCCATTGGCCCATCTATCGCTGACTTCGTGATATCTCTCCCAAGCCCCAAGCGCTCAACAAACGAAACGACACCACACAGGATGTGGGGTTGGTTTGCCATTGAGCCAAGGTCACTTGACCTCAACATAGAAACCTCAACCGGCCTTCTTCATATCTCTAAAAAGGGCCTCTTTATCTGGCTCACAGCCCAAAGCCTCCCGTTTTTGGCTGAAGCTCTCGCACGGAGGAAATAAGAGCACTCATCAGCGAACAAGAAGACCAACCACAAGTACCTTGCGGGAACATCCAGAAGTTGATTTACCCAAACTACATCAGCGAAACGACAGGCGAGGAGCATATGGCCAAGAAAATGAAAGCCAAGAAAATGAAAGTCAAGAAAATGAACGGGCAAGCCAGCACGCCCGTCATGGTTGAGGATCGTCCCGCGTCCCTCCAGGGCGCACCTGAAAATCTGCAATTTGTCCCTGACGAAGATACGAAGGACGCTGTAGGAGCAGCCGCCCTTCTCATCATTGTAAGTAGAATGCTCCGTGCAATCGTCGAAGATCCCTGCGGGATTACCGAGGAAGACTTGGAAGAAATCAGAAAGACACTCGACTTTATAGGAACGGAGGAAGATCTTGACAATACGTCGAAAGCTTTTAAGCCGCCATTAGACGCTCAAGTCCCTTTCGATTCGCTCGCTTTTGGCAAGATTCCACCACGCCCTGCCCACCACTGGCCAAAAAAGCCCCCTTTGCCCTCCCTCCAGTCCCTCAAACGCGCAACCGCTGGCTCGAGGAATTCCTTCAGGAAGCCGACGACGAAGACTGACTCGAAATTGCCGTCACTTGCAAGGAAAATTTGCAATGAATAAAATCGGCCCTAGAGAGCCTCAACGGTGAATGGGGCGCGGGTGCGGACATCTTTCGGTCATACATCCTTACGTGGGATACGAGGCCATCCCAACAAGAGACGAGATGGTCACTCAGGCTTTGGGCCGGTTCCACAGGGCTGCTGTGCAGGAGATTGGCGACATTTCATAATTAGGAACCTAATATATATGCCATTTGCGCGCTGTGGTTTATTCATGAGCTGTGCTGCTATGGACACAAGGGGTCCCCCATGAGATACGGAATAGGGATAGGCAACCATAATATATCTGCGTAGCTAATTCCAAAACACATCAACCCGCGTTCAAGCTGGATCTACCATCTTCACACATCTCTGTCGTTCTTCATAAGCATCTTCCTCGTCTACTTGCAAGCTAGATCAACCACGTCTCTTTAGACACGCGTCTTATTGTATTCGAAAGAACAAGCCCATTGCCCTCTTATTGAGCATATGCAGAGGATCGTCGCCTGCAAGCTCCATACTGGTAAACGGCAGAACGATGCCATCTGGTAGTAAGTTCCATGGGCAGTTTGGATCATATTGACTAACCGCGTGTTATAGATTTGCCCAGTTCAAAGCAATGTCGCTCTCCAGTCTCGAACGAAATGGCTCCTCTTACACCACAACTAAACAAACGCCTGTGACACGAGTTAAATCCGTTCAACATGCACAGAGGAGTACCGATACTGCATCTCTAGATGGTTATCTCACGATCCAGTAGTAGCAGTAGTAGCCTATGATATACATAGCTAGACTACTAGGTAATAGAACTGAGGCGTTGGACAAATTTATCCCAAACATTTTATTACTCTGTCAAACATTAAACGATACCAATATCTAGAATCTAATATAGAGTCGCATTTTGGCGAAACATGGCGAAGCGGCCTTGGCCTTGGGGGGCGAGATTTGCTTGAAGCCCTTTACAATTCTCTCGCTGTCTTCCTTGCCAACGTAGTTCAGCATGGCCTTGATGTCCGCCATATCCTCTGCGGCGATTCCTTCGGGGTCGTCCACCATACCGCGGAGTATAGCGAGGGTAATGTGCAAGAGACTGGCAACACCACGTGCGTTTCCTTGATCGTCTCCGGGAACGAATCGCAGGTTGCCCGGCACGTCTCGGAGAAACATAGGAATGGCCTTAACGACCGGGGAATCTTCAGGAGGAGGCGGGCTGTTGGGATCGTAGGCTGGAGGGCCTCCCGTTGCTGTAGCGAGAACGTAGGACGTGTAGATGCCTTCATCTGTAACAGATCCCCTTTCCCAAGCGTATCCCAAACTGTTTGCGTGACGCCGATAGAGCTCTAGGTCTCCGGGGTTTTGCTTTCGCCACTCGTTGAAACGGCTGACGGACGAATTAAGGCAGCCAAACAGGATATCTTCGCGCCCGTAGACCTCGAGGGCTCTGATGTAGCCTTCCCTTGATAATCTAGGAGGATTCTTATCAAGGGGCGCTGAGAAAGACACTCGGAAGGCGTGGTCCTTGGAGCGATAATGATGATCTCTTGGTTGGACTTGGCGTAGGTACATTGCTTTGCTGTGGAATAATAGGGCAGGGGAAACTAAGCGGTGATTTTTTATGCACAAGTCTAGATCGCGGTTTTTATTTTGATGTCCCGCGTGCTTTATTTGTTTCCCATGGAGTTTCGTTTGCTGTTGCCGGGTAGCTGTGGCTGGCCGGCTGATTCTTTTGAAAATAAGTACGTCTGGCAGCTGGAAGTTTTCTTCTGTCTGCCTCTCGTTTACAGGGCTATTTCAGCACGGTGATTCGCTTTAGTAGTGCATTAAATAGAAGTGAATGGAGGGGAAACGGAAAGATAAAAAATAGTCGTGACATATAATATTTGTGCGAGAAAAGGGGTTAGAGAATTGTTAGGCAACGACTTTGTACCTGGCAATATTTCATGGGTTCATGAGCGTTTCTTTCCCTTGCGGGCTGGCCTCTTTGTCTATTCCAGGTTCCAACTACGCCCAATCGCCAAAGACGAATCATAGAGCTTGTGGCTTCTCATTCTATTTAATAATTTGCTTGGACTAATGAATATGTTATTACTCTGCCTAACATTGACCAATAATAATGTTCTCCCCATGACCCATGCTTTCTTGTCTTCTTCGAGTGGACCACAGCAATATACTGCTCCAGATTCCATTTCCTTTTGAAATCAGTGCCACACTCAGGGACACGCATTGCAGGTGCTCCAGTGGGCTGTGTTAGTCTCAGCTTGCTCAAGGATGTGTTCGATTACAGGTATTTCCTCGGGGCTAGAGCTTTGCAGTGCTGTATACAAAGACCAACATTTACGAAGCTTTCTTCGCAAATCAGACACCACTAGTGGAGAACATTTGGAGATGTATTAAACCAGAGTTCGATTAGCAGAAGCGGCACATCAAAAGATGCCCGAGATGGCGCAGGAGTAGTTCTACAAACTTGACTCGAATTCTATACGGAGTCTCCAAGTTCTTTGCTAAATCTCTAAAAGGGGTGGTGCAGCGGAAACTACCGTATATTGATCTCACCGCTCCCAATCAGCAACCGCATACTTTCTCATAGACATGTTAGTGAACCCAGAGTCAAGCTCGACGGTCCTTTGAAAGATGTCGATATGCTGAAGAGGGTCGAATTACTCTATACTCTCCTATAGTTGGGCCAACAATAGTCGTACAGGCATTCTCATACTACCTTACGTAAGTAGCCAATCACGAATTCTTTTCCCACAACAACGCACAAAGATGTCTAGCCTTGTGAAATATAAATAAAGTGCCACTCTTACAGGCGTGCGTGGAGCTGATTCAGCCATTTCAGCAGAAATATCCCTTTGGCATAGATTAACCAAAGGTAGATCGGAAAATGAAAAGGAGTACCCTAACATAACAAGGGTATGCTGAGTGAGGTTTACAGCTAAGTAACTTGGGTAAAAAGAAAATGAGATACTGTAGTTAATCCGGTAGCTGAACCTGGATCTCAAGCGCACGCTTTTCAAATCAGCGTGACGCCGAATGGCAAAAAGCAAAAGTGTAGTCGAACCGGGAATCGAACCCGGATCTAGCGCGTGTGAAGCGCTTGTACTAACCGCTATACGATTCGACCGTTTGATGGTGGAGAGGCTGGAAAGCAGTGATGATGAAGGATGAGTGTTGTGGAGGTAAAATCGCGAAGTTATACGGAGTTAGGTAATCTATAGCGGGTACCGGGTGGTTCTAAATTAGTCTAGCGCCACTCAAAGACTTGTGGCGTTGCCTAACTCTCGCTGTAATTATGAGACTCATGATTATTAATTTTTTGCTATATAGTGTGCTTAATTTAAACCCCACCAACCAAAACAAATCTAAATGGTCGAATCGTATAACGGTTAGTACAAGCGCTTCACACTGATGTGGGAGTGCGCGCTAGACCCGGGTTCGACTCCCGGTTCGACTACATTTTTGCTTTTTGCCATTCTTGAACTCACTTGTAATATGTTTGGCCTGTCAGTCTGCCATCTTTTTGTTGCTACGCCAATATATACCTGGGTAGGAGGTAGTGAGCAGAAATGAATGGGAATTCCACTTCTCAGCGGGAGTTTCCTTGTACATTTTTCTCGGATATATTTATATTCCCATATTGACTTAAAGCCCAGCCGCTAGACAGCTACGCTTTGCTCATCAACTAGGAAACATCAAGAATAAGGAATATTACAACTATAGTCACATAAATACTACGTTATTACGCAGGCTGTTATTAAGCTATATACGTTACTGTAAAAGTATCGAGTTTTTACATTACCTCTACAGTATTGAAGAGGTGAGCTTCGAAGAAATGGAGACGGTCATAGGCTGGGGCCATGGTGCTCGTATCTAGATTCTCTCAAATATAAGTTATTCTCCCTTTAATATAAAGCTAGGAGGGTTTATAGCCTAGAAAATTGTAGGAAAAAATACTTATTCACAAGATTACTTAGCCACTTTGAATTCCCTGGGCTTCCGTAGTTGGTCGCTTCATCTGATCCTCTGTCAACTATCAGAAGCGGCTTATGGTGAGGAACAATACAGGCCAAGGGGAATCTCAGAAAGACCCTGCAAGGTAGAGGTCAAATCGATAAGGTAGGTAAACAAGTTATTTTGATGTATCATGTGTATACATGTATGAATTCCATTATAAGGCCAAATTCTTGCATTGTACTTTTGTAATGCACATTGT|||||4047|,ACAATGTGCATTACAAAAGTACAATGCAAGAATTTGGCCTTATAATGGAATTCATACATGTATACACATGATACATCAAAATAACTTGTTTACCTACCTTATCGATTTGACCTCTACCTTGCAGGGTCTTTCTGAGATTCCCCTTGGCCTGTATTGTTCCTCACCATAAGCCGCTTCTGATAGTTGACAGAGGATCAGATGAAGCGACCAACTACGGAAGCCCAGGGAATTCAAAGTGGCTAAGTAATCTTGTGAATAAGTATTTTTTCCTACAATTTTCTAGGCTATAAACCCTCCTAGCTTTATATTAAAGGGAGAATAACTTATATTTGAGAGAATCTAGATACGAGCACCATGGCCCCAGCCTATGACCGTCTCCATTTCTTCGAAGCTCACCTCTTCAATACTGTAGAGGTAATGTAAAAACTCGATACTTTTACAGTAACGTATATAGCTTAATAACAGCCTGCGTAATAACGTAGTATTTATGTGACTATAGTTGTAATATTCCTTATTCTTGATGTTTCCTAGTTGATGAGCAAAGCGTAGCTGTCTAGCGGCTGGGCTTTAAGTCAATATGGGAATATAAATATATCCGAGAAAAATGTACAAGGAAACTCCCGCTGAGAAGTGGAATTCCCATTCATTTCTGCTCACTACCTCCTACCCAGGTATATATTGGCGTAGCAACAAAAAGATGGCAGACTGACAGGCCAAACATATTACAAGTGAGTTCAAGAATGGCAAAAAGCAAAAATGTAGTCGAACCGGGAGTCGAACCCGGGTCTAGCGCGCACTCCCACATCAGTGTGAAGCGCTTGTACTAACCGTTATACGATTCGACCATTTAGATTTGTTTTGGTTGGTGGGGTTTAAATTAAGCACACTATATAGCAAAAAATTAATAATCATGAGTCTCATAATTACAGCGAGAGTTAGGCAACGCCACAAGTCTTTGAGTGGCGCTAGACTAATTTAGAACCACCCGGTACCCGCTATAGATTACCTAACTCCGTATAACTTCGCGATTTTACCTCCACAACACTCATCCTTCATCATCACTGCTTTCCAGCCTCTCCACCATCAAACGGTCGAATCGTATAGCGGTTAGTACAAGCGCTTCACACGCGCTAGATCCGGGTTCGATTCCCGGTTCGACTACACTTTTGCTTTTTGCCATTCGGCGTCACGCTGATTTGAAAAGCGTGCGCTTGAGATCCAGGTTCAGCTACCGGATTAACTACAGTATCTCATTTTCTTTTTACCCAAGTTACTTAGCTGTAAACCTCACTCAGCATACCCTTGTTATGTTAGGGTACTCCTTTTCATTTTCCGATCTACCTTTGGTTAATCTATGCCAAAGGGATATTTCTGCTGAAATGGCTGAATCAGCTCCACGCACGCCTGTAAGAGTGGCACTTTATTTATATTTCACAAGGCTAGACATCTTTGTGCGTTGTTGTGGGAAAAGAATTCGTGATTGGCTACTTACGTAAGGTAGTATGAGAATGCCTGTACGACTATTGTTGGCCCAACTATAGGAGAGTATAGAGTAATTCGACCCTCTTCAGCATATCGACATCTTTCAAAGGACCGTCGAGCTTGACTCTGGGTTCACTAACATGTCTATGAGAAAGTATGCGGTTGCTGATTGGGAGCGGTGAGATCAATATACGGTAGTTTCCGCTGCACCACCCCTTTTAGAGATTTAGCAAAGAACTTGGAGACTCCGTATAGAATTCGAGTCAAGTTTGTAGAACTACTCCTGCGCCATCTCGGGCATCTTTTGATGTGCCGCTTCTGCTAATCGAACTCTGGTTTAATACATCTCCAAATGTTCTCCACTAGTGGTGTCTGATTTGCGAAGAAAGCTTCGTAAATGTTGGTCTTTGTATACAGCACTGCAAAGCTCTAGCCCCGAGGAAATACCTGTAATCGAACACATCCTTGAGCAAGCTGAGACTAACACAGCCCACTGGAGCACCTGCAATGCGTGTCCCTGAGTGTGGCACTGATTTCAAAAGGAAATGGAATCTGGAGCAGTATATTGCTGTGGTCCACTCGAAGAAGACAAGAAAGCATGGGTCATGGGGAGAACATTATTATTGGTCAATGTTAGGCAGAGTAATAACATATTCATTAGTCCAAGCAAATTATTAAATAGAATGAGAAGCCACAAGCTCTATGATTCGTCTTTGGCGATTGGGCGTAGTTGGAACCTGGAATAGACAAAGAGGCCAGCCCGCAAGGGAAAGAAACGCTCATGAACCCATGAAATATTGCCAGGTACAAAGTCGTTGCCTAACAATTCTCTAACCCCTTTTCTCGCACAAATATTATATGTCACGACTATTTTTTATCTTTCCGTTTCCCCTCCATTCACTTCTATTTAATGCACTACTAAAGCGAATCACCGTGCTGAAATAGCCCTGTAAACGAGAGGCAGACAGAAGAAAACTTCCAGCTGCCAGACGTACTTATTTTCAAAAGAATCAGCCGGCCAGCCACAGCTACCCGGCAA
AGCAAACGAAACTCCATGGGAAACAAATAAAGCACGCGGGACATCAAAATAAAAACCGCGATCTAGACTTGTGCATAAAAAATCACCGCTTAGTTTCCCCTGCCCTATTATTCCACAGCAAAGCAATGTACCTACGCCAAGTCCAACCAAGAGATCATCATTATCGCTCCAAGGACCACGCCTTCCGAGTGTCTTTCTCAGCGCCCCTTGATAAGAATCCTCCTAGATTATCAAGGGAAGGCTACATCAGAGCCCTCGAGGTCTACGGGCGCGAAGATATCCTGTTTGGCTGCCTTAATTCGTCCGTCAGCCGTTTCAACGAGTGGCGAAAGCAAAACCCCGGAGACCTAGAGCTCTATCGGCGTCACGCAAACAGTTTGGGATACGCTTGGGAAAGGGGATCTGTTACAGATGAAGGCATCTACACGTCCTACGTTCTCGCTACAGCAACGGGAGGCCCTCCAGCCTACGATCCCAACAGCCCGCCTCCTCCTGAAGATTCCCCGGTCGTTAAGGCCATTCCTATGTTTCTCCGAGACGTGCCGGGCAACCTGCGATTCGTTCCCGGAGACGATCAAGGAAACGCACGTGGTGTTGCCAGTCTCTTGCACATTACCCTCGCTATACTCCGCGGTATGGTGGACGACCCCGAAGGAATCGCCGCAGAGGATATGGCGGACATCAAGGCCATGCTGAACTACGTTGGCAAGGAAGACAGCGAGAGAATTGTAAAGGGCTTCAAGCAAATCTCGCCCCCCAAGGCCAAGGCCGCTTCGCCATGTTTCGCCAAAATGCGACTCTATATTAGATTCTAGATATTGGTATCGTTTAATGTTTGACAGAGTAATAAAATGTTTGGGATAAATTTGTCCAACGCCTCAGTTCTATTACCTAGTAGTCTAGCTATGTATATCATAGGCTACTACTGCTACTACTGGATCGTGAGATAACCATCTAGAGATGCAGTATCGGTACTCCTCTGTGCATGTTGAACGGATTTAACTCGTGTCACAGGCGTTTGTTTAGTTGTGGTGTAAGAGGAGCCATTTCGTTCGAGACTGGAGAGCGACATTGCTTTGAACTGGGCAAATCTATAACACGCGGTTAGTCAATATGATCCAAACTGCCCATGGAACTTACTACCAGATGGCATCGTTCTGCCGTTTACCAGTATGGAGCTTGCAGGCGACGATCCTCTGCATATGCTCAATAAGAGGGCAATGGGCTTGTTCTTTCGAATACAATAAGACGCGTGTCTAAAGAGACGTGGTTGATCTAGCTTGCAAGTAGACGAGGAAGATGCTTATGAAGAACGACAGAGATGTGTGAAGATGGTAGATCCAGCTTGAACGCGGGTTGATGTGTTTTGGAATTAGCTACGCAGATATATTATGGTTGCCTATCCCTATTCCGTATCTCATGGGGGACCCCTTGTGTCCATAGCAGCACAGCTCATGAATAAACCACAGCGCGCAAATGGCATATATATTAGGTTCCTAATTATGAAATGTCGCCAATCTCCTGCACAGCAGCCCTGTGGAACCGGCCCAAAGCCTGAGTGACCATCTCGTCTCTTGTTGGGATGGCCTCGTATCCCACGTAAGGATGTATGACCGAAAGATGTCCGCACCCGCGCCCCATTCACCGTTGAGGCTCTCTAGGGCCGATTTTATTCATTGCAAATTTTCCTTGCAAGTGACGGCAATTTCGAGTCAGTCTTCGTCGTCGGCTTCCTGAAGGAATTCCTCGAGCCAGCGGTTGCGCGTTTGAGGGACTGGAGGGAGGGCAAAGGGGGCTTTTTTGGCCAGTGGTGGGCAGGGCGTGGTGGAATCTTGCCAAAAGCGAGCGAATCGAAAGGGACTTGAGCGTCTAATGGCGGCTTAAAAGCTTTCGACGTATTGTCAAGATCTTCCTCCGTTCCTATAAAGTCGAGTGTCTTTCTGATTTCTTCCAAGTCTTCCTCGGTAATCCCGCAGGGATCTTCGACGATTGCACGGAGCATTCTACTTACAATGATGAGAAGGGCGGCTGCTCCTACAGCGTCCTTCGTATCTTCGTCAGGGACAAATTGCAGATTTTCAGGTGCGCCCTGGAGGGACGCGGGACGATCCTCAACCATGACGGGCGTGCTGGCTTGCCCGTTCATTTTCTTGACTTTCATTTTCTTGGCTTTCATTTTCTTGGCCATATGCTCCTCGCCTGTCGTTTCGCTGATGTAGTTTGGGTAAATCAACTTCTGGATGTTCCCGCAAGGTACTTGTGGTTGGTCTTCTTGTTCGCTGATGAGTGCTCTTATTTCCTCCGTGCGAGAGCTTCAGCCAAAAACGGGAGGCTTTGGGCTGTGAGCCAGATAAAGAGGCCCTTTTTAGAGATATGAAGAAGGCCGGTTGAGGTTTCTATGTTGAGGTCAAGTGACCTTGGCTCAATGGCAAACCAACCCCACATCCTGTGTGGTGTCGTTTCGTTTGTTGAGCGCTTGGGGCTTGGGAGAGATATCACGAAGTCAGCGATAGATGGGCCAATGGATCAACTGTATTGTTCACACCTATAACTTGATAAAGCAGGGCGAGAATTCTACGAATATAGATTTTACGAAGAAGAAATGAGATCACCAAAAGAACTGTCACAGCGATGCTCTCTGATAGATAATTCATCGCCAGTACATAAAAAACGCTGAGCTGCAAGTACCTTTGAGAGAAGATTCTCATACACACCGCCGCTCGAACATTAGCGAAAGCGTTTGCACACCTACGCACAGACCGTGGCTATATCTACTCTTCCTTTCTTCTCTTCTCCTCGAGATTCTTCCCTTCCCTTCTTCTATCTTTGTGATTCTTTTACAAGAGACTTTCCTTGACTGCAACCCAGCCAACTTGGAGTACTCTGACGCTTAATAAATGTAAGACTCGAGCTACTAGACTGCATATTCAGTGCGCAGGATCAGGAGGCAACCATAACTAACAGTGAACCAGCAGGCGAAAAGAAGAACATAACTCGGGCTCAAACCACAAGATGGATCAGGAACTGAACGGCGCCCGAGTGCCTTTCGACATGAGGCTCCATCTCCCACCTATGGCACAAACTTCCTTCATTGCCGACAACTATCATGCAATGAAGAGACTGGTAGCTGAGGGCTACATAACGATAAAGCCAAACGCAAAGCTCAGATTGGGACCTAGTGGGCTTTGGCAAGCCGACGGGCAATCTCCTCTCGTAGAAACAACGTCGCGAGAGGAAAGTCCAGTTGAGCCATACATCTCTGCGGAAACCGTTAATAACAGAACATCACTCGGACCCAATTTCTCACACGGTGGCTGGAACTCGAACTCCGTTGGGAAAGAAGAAGCGGCTCGAATTCTTCACCTGATGAATGGGGTGAAGGAGATACTTGAGGAAAAACATGACAATGCGCACCCAGCTTGGACTCAACTAGAAGAAGAACTGGGGGAAAGAGCAACCCCTGATGCTTGGTACGAAGAGGAGGTTCTCAAGAGAGCCATACTCGAAGCAAACGACGAAGAATTCGAAGCCTGGAGCGCTTTCAGGGCGTCCCATGCATGTTGCACAGGTAGCAGCCCCAGTTATCGACATGTGGCGCCAGTAAATGCTCTCATGAAAGCACTGCTTCTTTTCTTTGGTGGCCCTCTGGATGAATGGATCTCGTTGGAAACGCTCAGCTCAAGGACGAGGGAAACGAAGAGAGGAACGTCAAAAATTGGATGAATTGAAGCGGGCGGTACAAACGCGAAATCCATTAAACGCAACCACGATTATTCACTATGTTGAGCTGTGTCAGATTGCCAGGGACCTTGAGCACAACCGGCAAAGCGTTTTGACTGTCATGGAAGAGCTTTATGACACCTTGGTAGCGATGATTAAGGAAAGGGTGCTGGGAAATCGTGTGTTGAAGCTAATCGGCCTCTGACCAGCAAGAAGATTGATGAGGCAAAATTTCTCTCCCTAGAATCTTTGAAGAGCACTTCGGATTTACTTTTGCTTAGTCTATTTTTGCGACATATGAGTGGATTTGCTTCTTTTCTTCTTTCTGATTCGTCTCTACGAGCGCGTCTTTTTATTTCCCCCGATATTGAGAAGTTGGCCAGATTCATTACGCTCTTGGAATTTCCCCCCTTGACTAGGTCAAGTTATTTACTATGGCATCGAGAGAATATACTGGGCCTGAAATGCTTCCAATTTGATTCAACTTATTATTGTGGCATTGGGAGAGCATGCTGGGTGCATTATATTTTTGAAAAGTTCATTTCATCATTCATCTCATTTTAATTCTTTATTCGCTTTAATCTGAGGCCGCTCTATTACTATTACCAATAATTCAATTGACTTTACCCTTCTAGCCGACGTGACTCCAGAAATGTTCTAGAATTCCTTCCCGATGACACAAGATAGCGTGTCCACTGCAAACACCAGATCTGTGTAATAGGGAATCTTAATTGTCAAGTGTACTATAGCCTACACGGCTCTTTTTGTCCTACTTGACCGGTTTGCCCAGCAAGCAGCATGTATATGTTTTACACAATTACTCGCCGCTCGTCCAATAAAAGAAATCAGACCCTGATGTCATGATGTGGGAGATCCTTGCATAATACTCGAGACTCGATGGCGGCTTATTCCAAGACAAGTCCCAGCATCGAATTGAGACACATGACGGCATTGCATATTGATTCGTACAAGAACTCATATAAATGCTAATTGCCAACTCGACCAAATCAAGGGCAAAGCAGCAATGGGATGCCTGGAAGGTGCTACTTCAACTCCCTTCCCGGATATCACCAGACACAGCGATAAACATTCCCTAGCCTCGCTTGGAAAATCCACGTACAAGCACGGCACGACAAGTAGAAAAGGAGCCTCGAGGACGCAAACCCG|upstream_gene_variant|MODIFIER|exon-XM_006963406.1-1|GENE_exon-XM_006963406.1-1|transcript|rna-XM_006963406.1|protein_coding||c.-4047delCinsCGGGTTTGCGTCCTCGAGGCTCCTTTTCTACTTGTCGTGCCGTGCTTGTACGTGGATTTTCCAAGCGAGGCTAGGGAATGTTTATCGCTGTGTCTGGTGATATCCGGGAAGGGAGTTGAAGTAGCACCTTCCAGGCATCCCATTGCTGCTTTGCCCTTGATTTGGTCGAGTTGGCAATTAGCATTTATATGAGTTCTTGTACGAATCAATATGCAATGCCGTCATGTGTCTCAATTCGATGCTGGGACTTGTCTTGGAATAAGCCGCCATCGAGTCTCGAGTATTATGCAAGGATCTCCCACATCATGACATCAGGGTCTGATTTCTTTTATTGGACGAGCGGCGAGTAATTGTGTAAAACATATACATGCTGCTTGCTGGGCAAACCGGTCAAGTAGGACAAAAAGAGCCGTGTAGGCTATAGTACACTTGACAATTAAGATTCCCTATTACACAGATCTGGTGTTTGCAGTGGACACGCTATCTTGTGTCATCGGGAAGGAATTCTAGAACATTTCTGGAGTCACGTCGGCTAGAAGGGTAAAGTCAATTGAATTATTGGTAATAGTAATAGAGCGGCCTCAGATTAAAGCGAATAAAGAATTAAAATGAGATGAATGATGAAATGAACTTTTCAAAAATATAATGCACCCAGCATGCTCTCCCAATGCCACAATAATAAGTTGAATCAAATTGGAAGCATTTCAGGCCCAGTATATTCTCTCGATGCCATAGTAAATAACTTGACCTAGTCAAGGGGGGAAATTCCAAGAGCGTAATGAATCTGGCCAACTTCTCAATATCGGGGGAAATAAAAAGACGCGCTCGTAGAGACGAATCAGAAAGAAGAAAAGAAGCAAATCCACTCATATGTCGCAAAAATAGACTAAGCAAAAGTAAATCCGAAGTGCTCTTCAAAGATTCTAGGGAGAGAAATTTTGCCTCATCAATCTTCTTGCTGGTCAGAGGCCGATTAGCTTCAACACACGATTTCCCAGCACCCTTTCCTTAATCATCGCTACCAAGGTGTCATAAAGCTCTTCCATGACAGTCAAAACGCTTTGCCGGTTGTGCTCAAGGTCCCTGGCAATCTGACACAGCTCAACATAGTGAATAATCGTGGTTGCGTTTAATGGATTTCGCGTTTGTACCGCCCGCTTCAATTCATCCAATTTTTGACGTTCCTCTCTTCGTTTCCCTCGTCCTTGAGCTGAGCGTTTCCAACGAGATCCATTCATCCAGAGGGCCACCAAAGAAAAGAAGCAGTGCTTTCATGAGAGCATTTACTGGCGCCACATGTCGATAACTGGGGCTGCTACCTGTGCAACATGCATGGGACGCCCTGAAAGCGCTCCAGGCTTCGAATTCTTCGTCGTTTGCTTCGAGTATGGCTCTCTTGAGAACCTCCTCTTCGTACCAAGCATCAGGGGTTGCTCTTTCCCCCAGTTCTTCTTCTAGTTGAGTCCAAGCTGGGTGCGCATTGTCATGTTTTTCCTCAAGTATCTCCTTCACCCCATTCATCAGGTGAAGAATTCGAGCCGCTTCTTCTTTCCCAACGGAGTTCGAGTTCCAGCCACCGTGTGAGAAATTGGGTCCGAGTGATGTTCTGTTATTAACGGTTTCCGCAGAGATGTATGGCTCAACTGGACTTTCCTCTCGCGACGTTGTTTCTACGAGAGGAGATTGCCCGTCGGCTTGCCAAAGCCCACTAGGTCCCAATCTGAGCTTTGCGTTTGGCTTTATCGTTATGTAGCCCTCAGCTACCAGTCTCTTCATTGCATGATAGTTGTCGGCAATGAAGGAAGTTTGTGCCATAGGTGGGAGATGGAGCCTCATGTCGAAAGGCACTCGGGCGCCGTTCAGTTCCTGATCCATCTTGTGGTTTGAGCCCGAGTTATGTTCTTCTTTTCGCCTGCTGGTTCACTGTTAGTTATGGTTGCCTCCTGATCCTGCGCACTGAATATGCAGTCTAGTAGCTCGAGTCTTACATTTATTAAGCGTCAGAGTACTCCAAGTTGGCTGGGTTGCAGTCAAGGAAAGTCTCTTGTAAAAGAATCACAAAGATAGAAGAAGGGAAGGGAAGAATCTCGAGGAGAAGAGAAGAAAGGAAGAGTAGATATAGCCACGGTCTGTGCGTAGGTGTGCAAACGCTTTCGCTAATGTTCGAGCGGCGGTGTGTATGAGAATCTTCTCTCAAAGGTACTTGCAGCTCAGCGTTTTTTATGTACTGGCGATGAATTATCTATCAGAGAGCATCGCTGTGACAGTTCTTTTGGTGATCTCATTTCTTCTTCGTAAAATCTATATTCGTAGAATTCTCGCCCTGCTTTATCAAGTTATAGGTGTGAACAATACAGTTGATCCATTGGCCCATCTATCGCTGACTTCGTGATATCTCTCCCAAGCCCCAAGCGCTCAACAAACGAAACGACACCACACAGGATGTGGGGTTGGTTTGCCATTGAGCCAAGGTCACTTGACCTCAACATAGAAACCTCAACCGGCCTTCTTCATATCTCTAAAAAGGGCCTCTTTATCTGGCTCACAGCCCAAAGCCTCCCGTTTTTGGCTGAAGCTCTCGCACGGAGGAAATAAGAGCACTCATCAGCGAACAAGAAGACCAACCACAAGTACCTTGCGGGAACATCCAGAAGTTGATTTACCCAAACTACATCAGCGAAACGACAGGCGAGGAGCATATGGCCAAGAAAATGAAAGCCAAGAAAATGAAAGTCAAGAAAATGAACGGGCAAGCCAGCACGCCCGTCATGGTTGAGGATCGTCCCGCGTCCCTCCAGGGCGCACCTGAAAATCTGCAATTTGTCCCTGACGAAGATACGAAGGACGCTGTAGGAGCAGCCGCCCTTCTCATCATTGTAAGTAGAATGCTCCGTGCAATCGTCGAAGATCCCTGCGGGATTACCGAGGAAGACTTGGAAGAAATCAGAAAGACACTCGACTTTATAGGAACGGAGGAAGATCTTGACAATACGTCGAAAGCTTTTAAGCCGCCATTAGACGCTCAAGTCCCTTTCGATTCGCTCGCTTTTGGCAAGATTCCACCACGCCCTGCCCACCACTGGCCAAAAAAGCCCCCTTTGCCCTCCCTCCAGTCCCTCAAACGCGCAACCGCTGGCTCGAGGAATTCCTTCAGGAAGCCGACGACGAAGACTGACTCGAAATTGCCGTCACTTGCAAGGAAAATTTGCAATGAATAAAATCGGCCCTAGAGAGCCTCAACGGTGAATGGGGCGCGGGTGCGGACATCTTTCGGTCATACATCCTTACGTGGGATACGAGGCCATCCCAACAAGAGACGAGATGGTCACTCAGGCTTTGGGCCGGTTCCACAGGGCTGCTGTGCAGGAGATTGGCGACATTTCATAATTAGGAACCTAATATATATGCCATTTGCGCGCTGTGGTTTATTCATGAGCTGTGCTGCTATGGACACAAGGGGTCCCCCATGAGATACGGAATAGGGATAGGCAACCATAATATATCTGCGTAGCTAATTCCAAAACACATCAACCCGCGTTCAAGCTGGATCTACCATCTTCACACATCTCTGTCGTTCTTCATAAGCATCTTCCTCGTCTACTTGCAAGCTAGATCAACCACGTCTCTTTAGACACGCGTCTTATTGTATTCGAAAGAACAAGCCCATTGCCCTCTTATTGAGCATATGCAGAGGATCGTCGCCTGCAAGCTCCATACTGGTAAACGGCAGAACGATGCCATCTGGTAGTAAGTTCCATGGGCAGTTTGGATCATATTGACTAACCGCGTGTTATAGATTTGCCCAGTTCAAAGCAATGTCGCTCTCCAGTCTCGAACGAAATGGCTCCTCTTACACCACAACTAAACAAACGCCTGTGACACGAGTTAAATCCGTTCAACATGCACAGAGGAGTACCGATACTGCATCTCTAGATGGTTATCTCACGATCCAGTAGTAGCAGTAGTAGCCTATGATATACATAGCTAGACTACTAGGTAATAGAACTGAGGCGTTGGACAAATTTATCCCAAACATTTTATTACTCTGTCAAACATTAAACGATACCAATATCTAGAATCTAATATAGAGTCGCATTTTGGCGAAACATGGCGAAGCGGCCTTGGCCTTGGGGGGCGAGATTTGCTTGAAGCCCTTTACAATTCTCTCGCTGTCTTCCTTGCCAACGTAGTTCAGCATGGCCTTGATGTCCGCCATATCCTCTGCGGCGATTCCTTCGGGGTCGTCCACCATACCGCGGAGTATAGCGAGGGTAATGTGCAAGAGACTGGCAACACCACGTGCGTTTCCTTGATCGTCTCCGGGAACGAATCGCAGGTTGCCCGGCACGTCTCGGAGAAACATAGGAATGGCCTTAACGACCGGGGAATCTTCAGGAGGAGGCGGGCTGTTGGGATCGTAGGCTGGAGGGCCTCCCGTTGCTGTAGCGAGAACGTAGGACGTGTAGATGCCTTCATCTGTAACAGATCCCCTTTCCCAAGCGTATCCCAAACTGTTTGCGTGACGCCGATAGAGCTCTAGGTCTCCGGGGTTTTGCTTTCGCCACTCGTTGAAACGGCTGACGGACGAATTAAGGCAGCCAAACAGGATATCTTCGCGCCCGTAGACCTCGAGGGCTCTGATGTAGCCTTCCCTTGATAATCTAGGAGGATTCTTATCAAGGGGCGCTGAGAAAGACACTCGGAAGGCGTGGTCCTTGGAGCGATAATGATGATCTCTTGGTTGGACTTGGCGTAGGTACATTGCTTTGCTGTGGAATAATAGGGCAGGGGAAACTAAGCGGTGATTTTTTATGCACAAGTCTAGATCGCGGTTTTTATTTTGATGTCCCGCGTGCTTTATTTGTTTCCCATGGAGTTTCGTTTGCTGTTGCCGGGTAGCTGTGGCTGGCCGGCTGATTCTTTTGAAAATAAGTACGTCTGGCAGCTGGAAGTTTTCTTCTGTCTGCCTCTCGTTTACAGGGCTATTTCAGCACGGTGATTCGCTTTAGTAGTGCATTAAATAGAAGTGAATGGAGGGGAAACGGAAAGATAAAAAATAGTCGTGACATATAATATTTGTGCGAGAAAAGGGGTTAGAGAATTGTTAGGCAACGACTTTGTACCTGGCAATATTTCATGGGTTCATGAGCGTTTCTTTCCCTTGCGGGCTGGCCTCTTTGTCTATTCCAGGTTCCAACTACGCCCAATCGCCAAAGACGAATCATAGAGCTTGTGGCTTCTCATTCTATTTAATAATTTGCTTGGACTAATGAATATGTTATTACTCTGCCTAACATTGACCAATAATAATGTTCTCCCCATGACCCATGCTTTCTTGTCTTCTTCGAGTGGACCACAGCAATATACTGCTCCAGATTCCATTTCCTTTTGAAATCAGTGCCACACTCAGGGACACGCATTGCAGGTGCTCCAGTGGGCTGTGTTAGTCTCAGCTTGCTCAAGGATGTGTTCGATTACAGGTATTTCCTCGGGGCTAGAGCTTTGCAGTGCTGTATACAAAGACCAACATTTACGAAGCTTTCTTCGCAAATCAGACACCACTAGTGGAGAACATTTGGAGATGTATTAAACCAGAGTTCGATTAGCAGAAGCGGCACATCAAAAGATGCCCGAGATGGCGCAGGAGTAGTTCTACAAACTTGACTCGAATTCTATACGGAGTCTCCAAGTTCTTTGCTAAATCTCTAAAAGGGGTGGTGCAGCGGAAACTACCGTATATTGATCTCACCGCTCCCAATCAGCAACCGCATACTTTCTCATAGACATGTTAGTGAACCCAGAGTCAAGCTCGACGGTCCTTTGAAAGATGTCGATATGCTGAAGAGGGTCGAATTACTCTATACTCTCCTATAGTTGGGCCAACAATAGTCGTACAGGCATTCTCATACTACCTTACGTAAGTAGCCAATCACGAATTCTTTTCCCACAACAACGCACAAAGATGTCTAGCCTTGTGAAATATAAATAAAGTGCCACTCTTACAGGCGTGCGTGGAGCTGATTCAGCCATTTCAGCAGAAATATCCCTTTGGCATAGATTAACCAAAGGTAGATCGGAAAATGAAAAGGAGTACCCTAACATAACAAGGGTATGCTGAGTGAGGTTTACAGCTAAGTAACTTGGGTAAAAAGAAAATGAGATACTGTAGTTAATCCGGTAGCTGAACCTGGATCTCAAGCGCACGCTTTTCAAATCAGCGTGACGCCGAATGGCAAAAAGCAAAAGTGTAGTCGAACCGGGAATCGAACCCGGATCTAGCGCGTGTGAAGCGCTTGTACTAACCGCTATACGATTCGACCGTTTGATGGTGGAGAGGCTGGAAAGCAGTGATGATGAAGGATGAGTGTTGTGGAGGTAAAATCGCGAAGTTATACGGAGTTAGGTAATCTATAGCGGGTACCGGGTGGTTCTAAATTAGTCTAGCGCCACTCAAAGACTTGTGGCGTTGCCTAACTCTCGCTGTAATTATGAGACTCATGATTATTAATTTTTTGCTATATAGTGTGCTTAATTTAAACCCCACCAACCAAAACAAATCTAAATGGTCGAATCGTATAACGGTTAGTACAAGCGCTTCACACTGATGTGGGAGTGCGCGCTAGACCCGGGTTCGACTCCCGGTTCGACTACATTTTTGCTTTTTGCCATTCTTGAACTCACTTGTAATATGTTTGGCCTGTCAGTCTGCCATCTTTTTGTTGCTACGCCAATATATACCTGGGTAGGAGGTAGTGAGCAGAAATGAATGGGAATTCCACTTCTCAGCGGGAGTTTCCTTGTACATTTTTCTCGGATATATTTATATTCCCATATTGACTTAAAGCCCAGCCGCTAGACAGCTACGCTTTGCTCATCAACTAGGAAACATCAAGAATAAGGAATATTACAACTATAGTCACATAAATACTACGTTATTACGCAGGCTGTTATTAAGCTATATACGTTACTGTAAAAGTATCGAGTTTTTACATTACCTCTACAGTATTGAAGAGGTGAGCTTCGAAGAAATGGAGACGGTCATAGGCTGGGGCCATGGTGCTCGTATCTAGATTCTCTCAAATATAAGTTATTCTCCCTTTAATATAAAGCTAGGAGGGTTTATAGCCTAGAAAATTGTAGGAAAAAATACTTATTCACAAGATTACTTAGCCACTTTGAATTCCCTGGGCTTCCGTAGTTGGTCGCTTCATCTGATCCTCTGTCAACTATCAGAAGCGGCTTATGGTGAGGAACAATACAGGCCAAGGGGAATCTCAGAAAGACCCTGCAAGGTAGAGGTCAAATCGATAAGGTAGGTAAACAAGTTATTTTGATGTATCATGTGTATACATGTATGAATTCCATTATAAGGCCAAATTCTTGCATTGTACTTTTGTAATGCACATTGT|||||4047|,ACAATGTGCATTACAAAAGTACAATGCAAGAATTTGGCCTTATAATGGAATTCATACATGTATACACATGATACATCAAAATAACTTGTTTACCTACCTTATCGATTTGACCTCTACCTTGCAGGGTCTTTCTGAGATTCCCCTTGGCCTGTATTGTTCCTCACCATAAGCCGCTTCTGATAGTTGACAGAGGATCAGATGAAGCGACCAACTACGGAAGCCCAGGGAATTCAAAGTGGCTAAGTAATCTTGTGAATAAGTATTTTTTCCTACAATTTTCTAGGCTATAAACCCTCCTAGCTTTATATTAAAGGGAGAATAACTTATATTTGAGAGAATCTAGATACGAGCACCATGGCCCCAGCCTATGACCGTCTCCATTTCTTCGAAGCTCACCTCTTCAATACTGTAGAGGTAATGTAAAAACTCGATACTTTTACAGTAACGTATATAGCTTAATAACAGCCTGCGTAATAACGTAGTATTTATGTGACTATAGTTGTAATATTCCTTATTCTTGATGTTTCCTAGTTGATGAGCAAAGCGTAGCTGTCTAGCGGCTGGGCTTTAAGTCAATATGGGAATATAAATATATCCGAGAAAAATGTACAAGGAAACTCCCGCTGAGAAGTGGAATTCCCATTCATTTCTGCTCACTACCTCCTACCCAGGTATATATTGGCGTAGCAACAAAAAGATGGCAGACTGACAGGCCAAACATATTACAAGTGAGTTCAAGAATGGCAAAAAGCAAAAATGTAGTCGAACCGGGAGTCGAACCCGGGTCTAGCGCGCACTCCCACATCAGTGTGAAGCGCTTGTACTAACCGTTATACGATTCGACCATTTAGATTTGTTTTGGTTGGTGGGGTTTAAATTAAGCACACTATATAGCAAAAAATTAATAATCATGAGTCTCATAATTACAGCGAGAGTTAGGCAACGCCACAAGTCTTTGAGTGGCGCTAGACTAATTTAGAACCACCCGGTACCCGCTATAGATTACCTAACTCCGTATAACTTCGCGATTTTACCTCCACAACACTCATCCTTCATCATCACTGCTTTCCAGCCTCTCCACCATCAAACGGTCGAATCGTATAGCGGTTAGTACAAGCGCTTCACACGCGCTAGATCCGGGTTCGATTCCCGGTTCGACTACACTTTTGCTTTTTGCCATTCGGCGTCACGCTGATTTGAAAAGCGTGCGCTTGAGATCCAGGTTCAGCTACCGGATTAACTACAGTATCTCATTTTCTTTTTACCCAAGTTACTTAGCTGTAAACCTCACTCAGCATACCCTTGTTATGTTAGGGTACTCCTTTTCATTTTCCGATCTACCTTTGGTTAATCTATGCCAAAGGGATATTTCTGCTGAAATGGCTGAATCAGCTCCACGCACGCCTGTAAGAGTGGCACTTTATTTATATTTCACAAGGCTAGACATCTTTGTGCGTTGTTGTGGGAAAAGAATTCGTGATTGGCTACTTACGTAAGGTAGTATGAGAATGCCTGTACGACTATTGTTGGCCCAACTATAGGAGAGTATAGAGTAATTCGACCCTCTTCAGCATATCGACATCTTTCAAAGGACCGTCGAGCTTGACTCTGGGTTCACTAACATGTCTATGAGAAAGTATGCGGTTGCTGATTGGGAGCGGTGAGATCAATATACGGTAGTTTCCGCTGCACCACCCCTTTTAGAGATTTAGCAAAGAACTTGGAGACTCCGTATAGAATTCGAGTCAAGTTTGTAGAACTACTCCTGCGCCATCTCGGGCATCTTTTGATGTGCCGCTTCTGCTAATCGAACTCTGGTTTAATACATCTCCAAATGTTCTCCACTAGTGGTGTCTGATTTGCGAAGAAAGCTTCGTAAATGTTGGTCTTTGTATACAGCACTGCAAAGCTCTAGCCCCGAGGAAATACCTGTAATCGAACACATCCTTGAGCAAGCTGAGACTAACACAGCCCACTGGAGCACCTGCAATGCGTGTCCCTGAGTGTGGCACTGATTTCAAAAGGAAATGGAATCTGGAGCAGTATATTGCTGTGGTCCACTCGAAGAAGACAAGAAAGCATGGGTCATGGGGAGAACATTATTATTGGTCAATGTTAGGCAGAGTAATAACATATTCATTAGTCCAAGCAAATTATTAAATAGAATGAGAAGCCACAAGCTCTATGATTCGTCTTTGGCGATTGGGCGTAGTTGGAACCTGGAATAGACAAAGAGGCCAGCCCGCAAGGGAAAGAAACGCTCATGAACCCATGAAATATTGCCAGGTACAAAGTCGTTGCCTAACAATTCTCTAACCCCTTTTCTCGCACAAATATTATATGTCACGACTATTTTTTATCTTTCCGTTTCCCCTCCATTCACTTCTATTTAATGCACTACTAAAGCGAATCACCGTGCTGAAATAGCCCTGTAAACGAGAGGCAGACAGAAGAAAACTTCCAGCTGCCAGACGTACTTATTTTCAAAAGAATCAGCCGGCCAGCCACAGCTACCCGGCAACAGCAAACGAAACTCCATGGGAAACAAATAAAGCACGCGGGACATCAAAATAAAAACCGCGATCTAGACTTGTGCATAAAAAATCACCGCTTAGTTTCCCCTGCCCTATTATTCCACAGCAAAGCAATGTACCTACGCCAAGTCCAACCAAGAGATCATCATTATCGCTCCAAGGACCACGCCTTCCGAGTGTCTTTCTCAGCGCCCCTTGATAAGAATCCTCCTAGATTATCAAGGGAAGGCTACATCAGAGCCCTCGAGGTCTACGGGCGCGAAGATATCCTGTTTGGCTGCCTTAATTCGTCCGTCAGCCGTTTCAACGAGTGGCGAAAGCAAAACCCCGGAGACCTAGAGCTCTATCGGCGTCACGCAAACAGTTTGGGATACGCTTGGGAAAGGGGATCTGTTACAGATGAAGGCATCTACACGTCCTACGTTCTCGCTACAGCAACGGGAGGCCCTCCAGCCTACGATCCCAACAGCCCGCCTCCTCCTGAAGATTCCCCGGTCGTTAAGGCCATTCCTATGTTTCTCCGAGACGTGCCGGGCAACCTGCGATTCGTTCCCGGAGACGATCAAGGAAACGCACGTGGTGTTGCCAGTCTCTTGCACATTACCCTCGCTATACTCCGCGGTATGGTGGACGACCCCGAAGGAATCGCCGCAGAGGATATGGCGGACATCAAGGCCATGCTGAACTACGTTGGCAAGGAAGACAGCGAGAGAATTGTAAAGGGCTTCAAGCAAATCTCGCCCCCCAAGGCCAAGGCCGCTTCGCCATGTTTCGCCAAAATGCGACTCTATATTAGATTCTAGATATTGGTATCGTTTAATGTTTGACAGAGTAATAAAATGTTTGGGATAAATTTGTCCAACGCCTCAGTTCTATTACCTAGTAGTCTAGCTATGTATATCATAGGCTACTACTGCTACTACTGGATCGTGAGATAACCATCTAGAGATGCAGTATCGGTACTCCTCTGTGCATGTTGAACGGATTTAACTCGTGTCACAGGCGTTTGTTTAGTTGTGGTGTAAGAGGAGCCATTTCGTTCGAGACTGGAGAGCGACATTGCTTTGAACTGGGCAAATCTATAACACGCGGTTAGTCAATATGATCCAAACTGCCCATGGAACTTACTACCAGATGGCATCGTTCTGCCGTTTACCAGTATGGAGCTTGCAGGCGACGATCCTCTGCATATGCTCAATAAGAGGGCAATGGGCTTGTTCTTTCGAATACAATAAGACGCGTGTCTAAAGAGACGTGGTTGATCTAGCTTGCAAGTAGACGAGGAAGATGCTTATGAAGAACGACAGAGATGTGTGAAGATGGTAGATCCAGCTTGAACGCGGGTTGATGTGTTTTGGAATTAGCTACGCAGATATATTATGGTTGCCTATCCCTATTCCGTATCTCATGGGGGACCCCTTGTGTCCATAGCAGCACAGCTCATGAATAAACCACAGCGCGCAAATGGCATATATATTAGGTTCCTAATTATGAAATGTCGCCAATCTCCTGCACAGCAGCCCTGTGGAACCGGCCCAAAGCCTGAGTGACCATCTCGTCTCTTGTTGGGATGGCCTCGTATCCCACGTAAGGATGTATGACCGAAAGATGTCCGCACCCGCGCCCCATTCACCGTTGAGGCTCTCTAGGGCCGATTTTATTCATTGCAAATTTTCCTTGCAAGTGACGGCAATTTCGAGTCAGTCTTCGTCGTCGGCTTCCTGAAGGAATTCCTCGAGCCAGCGGTTGCGCGTTTGAGGGACTGGAGGGAGGGCAAAGGGGGCTTTTTTGGCCAGTGGTGGGCAGGGCGTGGTGGAATCTTGCCAAAAGCGAGCGAATCGAAAGGGACTTGAGCGTCTAATGGCGGCTTAAAAGCTTTCGACGTATTGTCAAGATCTTCCTCCGTTCCTATAAAGTCGAGTGTCTTTCTGATTTCTTCCAAGTCTTCCTCGGTAATCCCGCAGGGATCTTCGACGATTGCACGGAGCATTCTACTTACAATGATGAGAAGGGCGGCTGCTCCTACAGCGTCCTTCGTATCTTCGTCAGGGACAAATTGCAGATTTTCAGGTGCGCCCTGGAGGGACGCGGGACGATCCTCAACCATGACGGGCGTGCTGGCTTGCCCGTTCATTTTCTTGACTTTCATTTTCTTGGCTTTCATTTTCTTGGCCATATGCTCCTCGCCTGTCGTTTCGCTGATGTAGTTTGGGTAAATCAACTTCTGGATGTTCCCGCAAGGTACTTGTGGTTGGTCTTCTTGTTCGCTGATGAGTGCTCTTATTTCCTCCGTGCGAGAGCTTCAGCCAAAAACGGGAGGCTTTGGGCTGTGAGCCAGATAAAGAGGCCCTTTTTAGAGATATGAAGAAGGCCGGTTGAGGTTTCTATGTTGAGGTCAAGTGACCTTGGCTCAATGGCAAACCAACCCCACATCCTGTGTGGTGTCGTTTCGTTTGTTGAGCGCTTGGGGCTTGGGAGAGATATCACGAAGTCAGCGATAGATGGGCCAATGGATCAACTGTATTGTTCACACCTATAACTTGATAAAGCAGGGCGAGAATTCTACGAATATAGATTTTACGAAGAAGAAATGAGATCACCAAAAGAACTGTCACAGCGATGCTCTCTGATAGATAATTCATCGCCAGTACATAAAAAACGCTGAGCTGCAAGTACCTTTGAGAGAAGATTCTCATACACACCGCCGCTCGAACATTAGCGAAAGCGTTTGCACACCTACGCACAGACCGTGGCTATATCTACTCTTCCTTTCTTCTCTTCTCCTCGAGATTCTTCCCTTCCCTTCTTCTATCTTTGTGATTCTTTTACAAGAGACTTTCCTTGACTGCAACCCAGCCAACTTGGAGTACTCTGACGCTTAATAAATGTAAGACTCGAGCTACTAGACTGCATATTCAGTGCGCAGGATCAGGAGGCAACCATAACTAACAGTGAACCAGCAGGCGAAAAGAAGAACATAACTCGGGCTCAAACCACAAGATGGATCAGGAACTGAACGGCGCCCGAGTGCCTTTCGACATGAGGCTCCATCTCCCACCTATGGCACAAACTTCCTTCATTGCCGACAACTATCATGCAATGAAGAGACTGGTAGCTGAGGGCTACATAACGATAAAGCCAAACGCAAAGCTCAGATTGGGACCTAGTGGGCTTTGGCAAGCCGACGGGCAATCTCCTCTCGTAGAAACAACGTCGCGAGAGGAAAGTCCAGTTGAGCCATACATCTCTGCGGAAACCGTTAATAACAGAACATCACTCGGACCCAATTTCTCACACGGTGGCTGGAACTCGAACTCCGTTGGGAAAGAAGAAGCGGCTCGAATTCTTCACCTGATGAATGGGGTGAAGGAGATACTTGAGGAAAAACATGACAATGCGCACCCAGCTTGGACTCAACTAGAAGAAGAACTGGGGGAAAGAGCAACCCCTGATGCTTGGTACGAAGAGGAGGTTCTCAAGAGAGCCATACTCGAAGCAAACGACGAAGAATTCGAAGCCTGGAGCGCTTTCAGGGCGTCCCATGCATGTTGCACAGGTAGCAGCCCCAGTTATCGACATGTGGCGCCAGTAAATGCTCTCATGAAAGCACTGCTTCTTTTCTTTGGTGGCCCTCTGGATGAATGGATCTCGTTGGAAACGCTCAGCTCAAGGACGAGGGAAACGAAGAGAGGAACGTCAAAAATTGGATGAATTGAAGCGGGCGGTACAAACGCGAAATCCATTAAACGCAACCACGATTATTCACTATGTTGAGCTGTGTCAGATTGCCAGGGACCTTGAGCACAACCGGCAAAGCGTTTTGACTGTCATGGAAGAGCTTTATGACACCTTGGTAGCGATGATTAAGGAAAGGGTGCTGGGAAATCGTGTGTTGAAGCTAATCGGCCTCTGACCAGCAAGAAGATTGATGAGGCAAAATTTCTCTCCCTAGAATCTTTGAAGAGCACTTCGGATTTACTTTTGCTTAGTCTATTTTTGCGACATATGAGTGGATTTGCTTCTTTTCTTCTTTCTGATTCGTCTCTACGAGCGCGTCTTTTTATTTCCCCCGATATTGAGAAGTTGGCCAGATTCATTACGCTCTTGGAATTTCCCCCCTTGACTAGGTCAAGTTATTTACTATGGCATCGAGAGAATATACTGGGCCTGAAATGCTTCCAATTTGATTCAACTTATTATTGTGGCATTGGGAGAGCATGCTGGGTGCATTATATTTTTGAAAAGTTCATTTCATCATTCATCTCATTTTAATTCTTTATTCGCTTTAATCTGAGGCCGCTCTATTACTATTACCAATAATTCAATTGACTTTACCCTTCTAGCCGACGTGACTCCAGAAATGTTCTAGAATTCCTTCCCGATGACACAAGATAGCGTGTCCACTGCAAACACCAGATCTGTGTAATAGGGAATCTTAATTGTCAAGTGTACTATAGCCTACACGGCTCTTTTTGTCCTACTTGACCGGTTTGCCCAGCAAGCAGCATGTATATGTTTTACACAATTACTCGCCGCTCGTCCAATAAAAGAAATCAGACCCTGATGTCATGATGTGGGAGATCCTTGCATAATACTCGAGACTCGATGGCGGCTTATTCCAAGACAAGTCCCAGCATCGAATTGAGACACATGACGGCATTGCATATTGATTCGTACAAGAACTCATATAAATGCTAATTGCCAACTCGACCAAATCAAGGGCAAAGCAGCAATGGGATGCCTGGAAGGTGCTACTTCAACTCCCTTCCCGGATATCACCAGACACAGCGATAAACATTCCCTAGCCTCGCTTGGAAAATCCACGTACAAGCACGGCACGACAAGTAGAAAAGGAGCCTCGAGGACGCAAACCCG|upstream_gene_variant|MODIFIER|exon-XM_006963406.1-1|GENE_exon-XM_006963406.1-1|transcript|rna-XM_006963406.1|protein_coding||c.-4047delAinsCGGGTTTGCGTCCTCGAGGCTCCTTTTCTACTTGTCGTGCCGTGCTTGTACGTGGATTTTCCAAGCGAGGCTAGGGAATGTTTATCGCTGTGTCTGGTGATATCCGGGAAGGGAGTTGAAGTAGCACCTTCCAGGCATCCCATTGCTGCTTTGCCCTTGATTTGGTCGAGTTGGCAATTAGCATTTATATGAGTTCTTGTACGAATCAATATGCAATGCCGTCATGTGTCTCAATTCGATGCTGGGACTTGTCTTGGAATAAGCCGCCATCGAGTCTCGAGTATTATGCAAGGATCTCCCACATCATGACATCAGGGTCTGATTTCTTTTATTGGACGAGCGGCGAGTAATTGTGTAAAACATATACATGCTGCTTGCTGGGCAAACCGGTCAAGTAGGACAAAAAGAGCCGTGTAGGCTATAGTACACTTGACAATTAAGATTCCCTATTACACAGATCTGGTGTTTGCAGTGGACACGCTATCTTGTGTCATCGGGAAGGAATTCTAGAACATTTCTGGAGTCACGTCGGCTAGAAGGGTAAAGTCAATTGAATTATTGGTAATAGTAATAGAGCGGCCTCAGATTAAAGCGAATAAAGAATTAAAATGAGATGAATGATGAAATGAACTTTTCAAAAATATAATGCACCCAGCATGCTCTCCCAATGCCACAATAATAAGTTGAATCAAATTGGAAGCATTTCAGGCCCAGTATATTCTCTCGATGCCATAGTAAATAACTTGACCTAGTCAAGGGGGGAAATTCCAAGAGCGTAATGAATCTGGCCAACTTCTCAATATCGGGGGAAATAAAAAGACGCGCTCGTAGAGACGAATCAGAAAGAAGAAAAGAAGCAAATCCACTCATATGTCGCAAAAATAGACTAAGCAAAAGTAAATCCGAAGTGCTCTTCAAAGATTCTAGGGAGAGAAATTTTGCCTCATCAATCTTCTTGCTGGTCAGAGGCCGATTAGCTTCAACACACGATTTCCCAGCACCCTTTCCTTAATCATCGCTACCAAGGTGTCATAAAGCTCTTCCATGACAGTCAAAACGCTTTGCCGGTTGTGCTCAAGGTCCCTGGCAATCTGACACAGCTCAACATAGTGAATAATCGTGGTTGCGTTTAATGGATTTCGCGTTTGTACCGCCCGCTTCAATTCATCCAATTTTTGACGTTCCTCTCTTCGTTTCCCTCGTCCTTGAGCTGAGCGTTTCCAACGAGATCCATTCATCCAGAGGGCCACCAAAGAAAAGAAGCAGTGCTTTCATGAGAGCATTTACTGGCGCCACATGTCGATAACTGGGGCTGCTACCTGTGCAACATGCATGGGACGCCCTGAAAGCGCTCCAGGCTTCGAATTCTTCGTCGTTTGCTTCGAGTATGGCTCTCTTGAGAACCTCCTCTTCGTACCAAGCATCAGGGGTTGCTCTTTCCCCCAGTTCTTCTTCTAGTTGAGTCCAAGCTGGGTGCGCATTGTCATGTTTTTCCTCAAGTATCTCCTTCACCCCATTCATCAGGTGAAGAATTCGAGCCGCTTCTTCTTTCCCAACGGAGTTCGAGTTCCAGCCACCGTGTGAGAAATTGGGTCCGAGTGATGTTCTGTTATTAACGGTTTCCGCAGAGATGTATGGCTCAACTGGACTTTCCTCTCGCGACGTTGTTTCTACGAGAGGAGATTGCCCGTCGGCTTGCCAAAGCCCACTAGGTCCCAATCTGAGCTTTGCGTTTGGCTTTATCGTTATGTAGCCCTCAGCTACCAGTCTCTTCATTGCATGATAGTTGTCGGCAATGAAGGAAGTTTGTGCCATAGGTGGGAGATGGAGCCTCATGTCGAAAGGCACTCGGGCGCCGTTCAGTTCCTGATCCATCTTGTGGTTTGAGCCCGAGTTATGTTCTTCTTTTCGCCTGCTGGTTCACTGTTAGTTATGGTTGCCTCCTGATCCTGCGCACTGAATATGCAGTCTAGTAGCTCGAGTCTTACATTTATTAAGCGTCAGAGTACTCCAAGTTGGCTGGGTTGCAGTCAAGGAAAGTCTCTTGTAAAAGAATCACAAAGATAGAAGAAGGGAAGGGAAGAATCTCGAGGAGAAGAGAAGAAAGGAAGAGTAGATATAGCCACGGTCTGTGCGTAGGTGTGCAAACGCTTTCGCTAATGTTCGAGCGGCGGTGTGTATGAGAATCTTCTCTCAAAGGTACTTGCAGCTCAGCGTTTTTTATGTACTGGCGATGAATTATCTATCAGAGAGCATCGCTGTGACAGTTCTTTTGGTGATCTCATTTCTTCTTCGTAAAATCTATATTCGTAGAATTCTCGCCCTGCTTTATCAAGTTATAGGTGTGAACAATACAGTTGATCCATTGGCCCATCTATCGCTGACTTCGTGATATCTCTCCCAAGCCCCAAGCGCTCAACAAACGAAACGACACCACACAGGATGTGGGGTTGGTTTGCCATTGAGCCAAGGTCACTTGACCTCAACATAGAAACCTCAACCGGCCTTCTTCATATCTCTAAAAAGGGCCTCTTTATCTGGCTCACAGCCCAAAGCCTCCCGTTTTTGGCTGAAGCTCTCGCACGGAGGAAATAAGAGCACTCATCAGCGAACAAGAAGACCAACCACAAGTACCTTGCGGGAACATCCAGAAGTTGATTTACCCAAACTACATCAGCGAAACGACAGGCGAGGAGCATATGGCCAAGAAAATGAAAGCCAAGAAAATGAAAGTCAAGAAAATGAACGGGCAAGCCAGCACGCCCGTCATGGTTGAGGATCGTCCCGCGTCCCTCCAGGGCGCACCTGAAAATCTGCAATTTGTCCCTGACGAAGATACGAAGGACGCTGTAGGAGCAGCCGCCCTTCTCATCATTGTAAGTAGAATGCTCCGTGCAATCGTCGAAGATCCCTGCGGGATTACCGAGGAAGACTTGGAAGAAATCAGAAAGACACTCGACTTTATAGGAACGGAGGAAGATCTTGACAATACGTCGAAAGCTTTTAAGCCGCCATTAGACGCTCAAGTCCCTTTCGATTCGCTCGCTTTTGGCAAGATTCCACCACGCCCTGCCCACCACTGGCCAAAAAAGCCCCCTTTGCCCTCCCTCCAGTCCCTCAAACGCGCAACCGCTGGCTCGAGGAATTCCTTCAGGAAGCCGACGACGAAGACTGACTCGAAATTGCCGTCACTTGCAAGGAAAATTTGCAATGAATAAAATCGGCCCTAGAGAGCCTCAACGGTGAATGGGGCGCGGGTGCGGACATCTTTCGGTCATACATCCTTACGTGGGATACGAGGCCATCCCAACAAGAGACGAGATGGTCACTCAGGCTTTGGGCCGGTTCCACAGGGCTGCTGTGCAGGAGATTGGCGACATTTCATAATTAGGAACCTAATATATATGCCATTTGCGCGCTGTGGTTTATTCATGAGCTGTGCTGCTATGGACACAAGGGGTCCCCCATGAGATACGGAATAGGGATAGGCAACCATAATATATCTGCGTAGCTAATTCCAAAACACATCAACCCGCGTTCAAGCTGGATCTACCATCTTCACACATCTCTGTCGTTCTTCATAAGCATCTTCCTCGTCTACTTGCAAGCTAGATCAACCACGTCTCTTTAGACACGCGTCTTATTGTATTCGAAAGAACAAGCCCATTGCCCTCTTATTGAGCATATGCAGAGGATCGTCGCCTGCAAGCTCCATACTGGTAAACGGCAGAACGATGCCATCTGGTAGTAAGTTCCATGGGCAGTTTGGATCATATTGACTAACCGCGTGTTATAGATTTGCCCAGTTCAAAGCAATGTCGCTCTCCAGTCTCGAACGAAATGGCTCCTCTTACACCACAACTAAACAAACGCCTGTGACACGAGTTAAATCCGTTCAACATGCACAGAGGAGTACCGATACTGCATCTCTAGATGGTTATCTCACGATCCAGTAGTAGCAGTAGTAGCCTATGATATACATAGCTAGACTACTAGGTAATAGAACTGAGGCGTTGGACAAATTTATCCCAAACATTTTATTACTCTGTCAAACATTAAACGATACCAATATCTAGAATCTAATATAGAGTCGCATTTTGGCGAAACATGGCGAAGCGGCCTTGGCCTTGGGGGGCGAGATTTGCTTGAAGCCCTTTACAATTCTCTCGCTGTCTTCCTTGCCAACGTAGTTCAGCATGGCCTTGATGTCCGCCATATCCTCTGCGGCGATTCCTTCGGGGTCGTCCACCATACCGCGGAGTATAGCGAGGGTAATGTGCAAGAGACTGGCAACACCACGTGCGTTTCCTTGATCGTCTCCGGGAACGAATCGCAGGTTGCCCGGCACGTCTCGGAGAAACATAGGAATGGCCTTAACGACCGGGGAATCTTCAGGAGGAGGCGGGCTGTTGGGATCGTAGGCTGGAGGGCCTCCCGTTGCTGTAGCGAGAACGTAGGACGTGTAGATGCCTTCATCTGTAACAGATCCCCTTTCCCAAGCGTATCCCAAACTGTTTGCGTGACGCCGATAGAGCTCTAGGTCTCCGGGGTTTTGCTTTCGCCACTCGTTGAAACGGCTGACGGACGAATTAAGGCAGCCAAACAGGATATCTTCGCGCCCGTAGACCTCGAGGGCTCTGATGTAGCCTTCCCTTGATAATCTAGGAGGATTCTTATCAAGGGGCGCTGAGAAAGACACTCGGAAGGCGTGGTCCTTGGAGCGATAATGATGATCTCTTGGTTGGACTTGGCGTAGGTACATTGCTTTGCTGTGGAATAATAGGGCAGGGGAAACTAAGCGGTGATTTTTTATGCACAAGTCTAGATCGCGGTTTTTATTTTGATGTCCCGCGTGCTTTATTTGTTTCCCATGGAGTTTCGTTTGCTGTTGCCGGGTAGCTGTGGCTGGCCGGCTGATTCTTTTGAAAATAAGTACGTCTGGCAGCTGGAAGTTTTCTTCTGTCTGCCTCTCGTTTACAGGGCTATTTCAGCACGGTGATTCGCTTTAGTAGTGCATTAAATAGAAGTGAATGGAGGGGAAACGGAAAGATAAAAAATAGTCGTGACATATAATATTTGTGCGAGAAAAGGGGTTAGAGAATTGTTAGGCAACGACTTTGTACCTGGCAATATTTCATGGGTTCATGAGCGTTTCTTTCCCTTGCGGGCTGGCCTCTTTGTCTATTCCAGGTTCCAACTACGCCCAATCGCCAAAGACGAATCATAGAGCTTGTGGCTTCTCATTCTATTTAATAATTTGCTTGGACTAATGAATATGTTATTACTCTGCCTAACATTGACCAATAATAATGTTCTCCCCATGACCCATGCTTTCTTGTCTTCTTCGAGTGGACCACAGCAATATACTGCTCCAGATTCCATTTCCTTTTGAAATCAGTGCCACACTCAGGGACACGCATTGCAGGTGCTCCAGTGGGCTGTGTTAGTCTCAGCTTGCTCAAGGATGTGTTCGATTACAGGTATTTCCTCGGGGCTAGAGCTTTGCAGTGCTGTATACAAAGACCAACATTTACGAAGCTTTCTTCGCAAATCAGACACCACTAGTGGAGAACATTTGGAGATGTATTAAACCAGAGTTCGATTAGCAGAAGCGGCACATCAAAAGATGCCCGAGATGGCGCAGGAGTAGTTCTACAAACTTGACTCGAATTCTATACGGAGTCTCCAAGTTCTTTGCTAAATCTCTAAAAGGGGTGGTGCAGCGGAAACTACCGTATATTGATCTCACCGCTCCCAATCAGCAACCGCATACTTTCTCATAGACATGTTAGTGAACCCAGAGTCAAGCTCGACGGTCCTTTGAAAGATGTCGATATGCTGAAGAGGGTCGAATTACTCTATACTCTCCTATAGTTGGGCCAACAATAGTCGTACAGGCATTCTCATACTACCTTACGTAAGTAGCCAATCACGAATTCTTTTCCCACAACAACGCACAAAGATGTCTAGCCTTGTGAAATATAAATAAAGTGCCACTCTTACAGGCGTGCGTGGAGCTGATTCAGCCATTTCAGCAGAAATATCCCTTTGGCATAGATTAACCAAAGGTAGATCGGAAAATGAAAAGGAGTACCCTAACATAACAAGGGTATGCTGAGTGAGGTTTACAGCTAAGTAACTTGGGTAAAAAGAAAATGAGATACTGTAGTTAATCCGGTAGCTGAACCTGGATCTCAAGCGCACGCTTTTCAAATCAGCGTGACGCCGAATGGCAAAAAGCAAAAGTGTAGTCGAACCGGGAATCGAACCCGGATCTAGCGCGTGTGAAGCGCTTGTACTAACCGCTATACGATTCGACCGTTTGATGGTGGAGAGGCTGGAAAGCAGTGATGATGAAGGATGAGTGTTGTGGAGGTAAAATCGCGAAGTTATACGGAGTTAGGTAATCTATAGCGGGTACCGGGTGGTTCTAAATTAGTCTAGCGCCACTCAAAGACTTGTGGCGTTGCCTAACTCTCGCTGTAATTATGAGACTCATGATTATTAATTTTTTGCTATATAGTGTGCTTAATTTAAACCCCACCAACCAAAACAAATCTAAATGGTCGAATCGTATAACGGTTAGTACAAGCGCTTCACACTGATGTGGGAGTGCGCGCTAGACCCGGGTTCGACTCCCGGTTCGACTACATTTTTGCTTTTTGCCATTCTTGAACTCACTTGTAATATGTTTGGCCTGTCAGTCTGCCATCTTTTTGTTGCTACGCCAATATATACCTGGGTAGGAGGTAGTGAGCAGAAATGAATGGGAATTCCACTTCTCAGCGGGAGTTTCCTTGTACATTTTTCTCGGATATATTTATATTCCCATATTGACTTAAAGCCCAGCCGCTAGACAGCTACGCTTTGCTCATCAACTAGGAAACATCAAGAATAAGGAATATTACAACTATAGTCACATAAATACTACGTTATTACGCAGGCTGTTATTAAGCTATATACGTTACTGTAAAAGTATCGAGTTTTTACATTACCTCTACAGTATTGAAGAGGTGAGCTTCGAAGAAATGGAGACGGTCATAGGCTGGGGCCATGGTGCTCGTATCTAGATTCTCTCAAATATAAGTTATTCTCCCTTTAATATAAAGCTAGGAGGGTTTATAGCCTAGAAAATTGTAGGAAAAAATACTTATTCACAAGATTACTTAGCCACTTTGAATTCCCTGGGCTTCCGTAGTTGGTCGCTTCATCTGATCCTCTGTCAACTATCAGAAGCGGCTTATGGTGAGGAACAATACAGGCCAAGGGGAATCTCAGAAAGACCCTGCAAGGTAGAGGTCAAATCGATAAGGTAGGTAAACAAGTTATTTTGATGTATCATGTGTATACATGTATGAATTCCATTATAAGGCCAAATTCTTGCATTGTACTTTTGTAATGCACATTGT|||||4047|,ACAATGTGCATTACAAAAGTACAATGCAAGAATTTGGCCTTATAATGGAATTCATACATGTATACACATGATACATCAAAATAACTTGTTTACCTACCTTATCGATTTGACCTCTACCTTGCAGGGTCTTTCTGAGATTCCCCTTGGCCTGTATTGTTCCTCACCATAAGCCGCTTCTGATAGTTGACAGAGGATCAGATGAAGCGACCAACTACGGAAGCCCAGGGAATTCAAAGTGGCTAAGTAATCTTGTGAATAAGTATTTTTTCCTACAATTTTCTAGGCTATAAACCCTCCTAGCTTTATATTAAAGGGAGAATAACTTATATTTGAGAGAATCTAGATACGAGCACCATGGCCCCAGCCTATGACCGTCTCCATTTCTTCGAAGCTCACCTCTTCAATACTGTAGAGGTAATGTAAAAACTCGATACTTTTACAGTAACGTATATAGCTTAATAACAGCCTGCGTAATAACGTAGTATTTATGTGACTATAGTTGTAATATTCCTTATTCTTGATGTTTCCTAGTTGATGAGCAAAGCGTAGCTGTCTAGCGGCTGGGCTTTAAGTCAATATGGGAATATAAATATATCCGAGAAAAATGTACAAGGAAACTCCCGCTGAGAAGTGGAATTCCCATTCATTTCTGCTCACTACCTCCTACCCAGGTATATATTGGCGTAGCAACAAAAAGATGGCAGACTGACAGGCCAAACATATTACAAGTGAGTTCAAGAATGGCAAAAAGCAAAAATGTAGTCGAACCGGGAGTCGAACCCGGGTCTAGCGCGCACTCCCACATCAGTGTGAAGCGCTTGTACTAACCGTTATACGATTCGACCATTTAGATTTGTTTTGGTTGGTGGGGTTTAAATTAAGCACACTATATAGCAAAAAATTAATAATCATGAGTCTCATAATTACAGCGAGAGTTAGGCAACGCCACAAGTCTTTGAGTGGCGCTAGACTAATTTAGAACCACCCGGTACCCGCTATAGATTACCTAACTCCGTATAACTTCGCGATTTTACCTCCACAACACTCATCCTTCATCATCACTGCTTTCCAGCCTCTCCACCATCAAACGGTCGAATCGTATAGCGGTTAGTACAAGCGCTTCACACGCGCTAGATCCGGGTTCGATTCCCGGTTCGACTACACTTTTGCTTTTTGCCATTCGGCGTCACGCTGATTTGAAAAGCGTGCGCTTGAGATCCAGGTTCAGCTACCGGATTAACTACAGTATCTCATTTTCTTTTTACCCAAGTTACTTAGCTGTAAACCTCACTCAGCATACCCTTGTTATGTTAGGGTACTCCTTTTCATTTTCCGATCTACCTTTGGTTAATCTATGCCAAAGGGATATTTCTGCTGAAATGGCTGAATCAGCTCCACGCACGCCTGTAAGAGTGGCACTTTATTTATATTTCACAAGGCTAGACATCTTTGTGCGTTGTTGTGGGAAAAGAATTCGTGATTGGCTACTTACGTAAGGTAGTATGAGAATGCCTGTACGACTATTGTTGGCCCAACTATAGGAGAGTATAGAGTAATTCGACCCTCTTCAGCATATCGACATCTTTCAAAGGACCGTCGAGCTTGACTCTGGGTTCACTAACATGTCTATGAGAAAGTATGCGGTTGCTGATTGGGAGCGGTGAGATCAATATACGGTAGTTTCCGCTGCACCACCCCTTTTAGAGATTTAGCAAAGAACTTGGAGACTCCGTATAGAATTCGAGTCAAGTTTGTAGAACTACTCCTGCGCCATCTCGGGCATCTTTTGATGTGCCGCTTCTGCTAATCGAACTCTGGTTTAATACATCTCCAAATGTTCTCCACTAGTGGTGTCTGATTTGCGAAGAAAGCTTCGTAAATGTTGGTCTTTGTATACAGCACTGCAAAGCTCTAGCCCCGAGGAAATACCTGTAATCGAACACATCCTTGAGCAAGCTGAGACTAACACAGCCCACTGGAGCACCTGCAATGCGTGTCCCTGAGTGTGGCACTGATTTCAAAAGGAAATGGAATCTGGAGCAGTATATTGCTGTGGTCCACTCGAAGAAGACAAGAAAGCATGGGTCATGGGGAGAACATTATTATTGGTCAATGTTAGGCAGAGTAATAACATATTCATTAGTCCAAGCAAATTATTAAATAGAATGAGAAGCCACAAGCTCTATGATTCGTCTTTGGCGATTGGGCGTAGTTGGAACCTGGAATAGACAAAGAGGCCAGCCCGCAAGGGAAAGAAACGCTCATGAACCCATGAAATATTGCCAGGTACAAAGTCGTTGCCTAACAATTCTCTAACCCCTTTTCTCGCACAAATATTATATGTCACGACTATTTTTTATCTTTCCGTTTCCCCTCCATTCACTTCTATTTAATGCACTACTAAAGCGAATCACCGTGCTGAAATAGCCCTGTAAACGAGAGGCAGACAGAAGAAAACTTCCAGCTGCCAGACGTACTTATTTTCAAAAGAATCAGCCGGCCAGCCACAGCTACCCGGCAACAGCAAACGAAACTCCATGGGAAACAAATAAAGCACGCGGGACATCAAAATAAAAACCGCGATCTAGACTTGTGCATAAAAAATCACCGCTTAGTTTCCCCTGCCCTATTATTCCACAGCAAAGCAATGTACCTACGCCAAGTCCAACCAAGAGATCATCATTATCGCTCCAAGGACCACGCCTTCCGAGTGTCTTTCTCAGCGCCCCTTGATAAGAATCCTCCTAGATTATCAAGGGAAGGCTACATCAGAGCCCTCGAGGTCTACGGGCGCGAAGATATCCTGTTTGGCTGCCTTAATTCGTCCGTCAGCCGTTTCAACGAGTGGCGAAAGCAAAACCCCGGAGACCTAGAGCTCTATCGGCGTCACGCAAACAGTTTGGGATACGCTTGGGAAAGGGGATCTGTTACAGATGAAGGCATCTACACGTCCTACGTTCTCGCTACAGCAACGGGAGGCCCTCCAGCCTACGATCCCAACAGCCCGCCTCCTCCTGAAGATTCCCCGGTCGTTAAGGCCATTCCTATGTTTCTCCGAGACGTGCCGGGCAACCTGCGATTCGTTCCCGGAGACGATCAAGGAAACGCACGTGGTGTTGCCAGTCTCTTGCACATTACCCTCGCTATACTCCGCGGTATGGTGGACGACCCCGAAGGAATCGCCGCAGAGGATATGGCGGACATCAAGGCCATGCTGAACTACGTTGGCAAGGAAGACAGCGAGAGAATTGTAAAGGGCTTCAAGCAAATCTCGCCCCCCAAGGCCAAGGCCGCTTCGCCATGTTTCGCCAAAATGCGACTCTATATTAGATTCTAGATATTGGTATCGTTTAATGTTTGACAGAGTAATAAAATGTTTGGGATAAATTTGTCCAACGCCTCAGTTCTATTACCTAGTAGTCTAGCTATGTATATCATAGGCTACTACTGCTACTACTGGATCGTGAGATAACCATCTAGAGATGCAGTATCGGTACTCCTCTGTGCATGTTGAACGGATTTAACTCGTGTCACAGGCGTTTGTTTAGTTGTGGTGTAAGAGGAGCCATTTCGTTCGAGACTGGAGAGCGACATTGCTTTGAACTGGGCAAATCTATAACACGCGGTTAGTCAATATGATCCAAACTGCCCATGGAACTTACTACCAGATGGCATCGTTCTGCCGTTTACCAGTATGGAGCTTGCAGGCGACGATCCTCTGCATATGCTCAATAAGAGGGCAATGGGCTTGTTCTTTCGAATACAATAAGACGCGTGTCTAAAGAGACGTGGTTGATCTAGCTTGCAAGTAGACGAGGAAGATGCTTATGAAGAACGACAGAGATGTGTGAAGATGGTAGATCCAGCTTGAACGCGGGTTGATGTGTTTTGGAATTAGCTACGCAGATATATTATGGTTGCCTATCCCTATTCCGTATCTCATGGGGGACCCCTTGTGTCCATAGCAGCACAGCTCATGAATAAACCACAGCGCGCAAATGGCATATATATTAGGTTCCTAATTATGAAATGTCGCCAATCTCCTGCACAGCAGCCCTGTGGAACCGGCCCAAAGCCTGAGTGACCATCTCGTCTCTTGTTGGGATGGCCTCGTATCCCACGTAAGGATGTATGACCGAAAGATGTCCGCACCCGCGCCCCATTCACCGTTGAGGCTCTCTAGGGCCGATTTTATTCATTGCAAATTTTCCTTGCAAGTGACGGCAATTTCGAGTCAGTCTTCGTCGTCGGCTTCCTGAAGGAATTCCTCGAGCCAGCGGTTGCGCGTTTGAGGGACTGGAGGGAGGGCAAAGGGGGCTTTTTTGGCCAGTGGTGGGCAGGGCGTGGTGGAATCTTGCCAAAAGCGAGCGAATCGAAAGGGACTTGAGCGTCTAATGGCGGCTTAAAAGCTTTCGACGTATTGTCAAGATCTTCCTCCGTTCCTATAAAGTCGAGTGTCTTTCTGATTTCTTCCAAGTCTTCCTCGGTAATCCCGCAGGGATCTTCGACGATTGCACGGAGCATTCTACTTACAATGATGAGAAGGGCGGCTGCTCCTACAGCGTCCTTCGTATCTTCGTCAGGGACAAATTGCAGATTTTCAGGTGCGCCCTGGAGGGACGCGGGACGATCCTCAACCATGACGGGCGTGCTGGCTTGCCCGTTCATTTTCTTGACTTTCATTTTCTTGGCTTTCATTTTCTTGGCCATATGCTCCTCGCCTGTCGTTTCGCTGATGTAGTTTGGGTAAATCAACTTCTGGATGTTCCCGCAAGGTACTTGTGGTTGGTCTTCTTGTTCGCTGATGAGTGCTCTTATTTCCTCCGTGCGAGAGCTTCAGCCAAAAACGGGAGGCTTTGGGCTGTGAGCCAGATAAAGAGGCCCTTTTTAGAGATATGAAGAAGGCCGGTTGAGGTTTCTATGTTGAGGTCAAGTGACCTTGGCTCAATGGCAAACCAACCCCACATCCTGTGTGGTGTCGTTTCGTTTGTTGAGCGCTTGGGGCTTGGGAGAGATATCACGAAGTCAGCGATAGATGGGCCAATGGATCAACTGTATTGTTCACACCTATAACTTGATAAAGCAGGGCGAGAATTCTACGAATATAGATTTTACGAAGAAGAAATGAGATCACCAAAAGAACTGTCACAGCGATGCTCTCTGATAGATAATTCATCGCCAGTACATAAAAAACGCTGAGCTGCAAGTACCTTTGAGAGAAGATTCTCATACACACCGCCGCTCGAACATTAGCGAAAGCGTTTGCACACCTACGCACAGACCGTGGCTATATCTACTCTTCCTTTCTTCTCTTCTCCTCGAGATTCTTCCCTTCCCTTCT
CTATCTTTGTGATTCTTTTACAAGAGACTTTCCTTGACTGCAACCCAGCCAACTTGGAGTACTCTGACGCTTAATAAATGTAAGACTCGAGCTACTAGACTGCATATTCAGTGCGCAGGATCAGGAGGCAACCATAACTAACAGTGAACCAGCAGGCGAAAAGAAGAACATAACTCGGGCTCAAACCACAAGATGGATCAGGAACTGAACGGCGCCCGAGTGCCTTTCGACATGAGGCTCCATCTCCCACCTATGGCACAAACTTCCTTCATTGCCGACAACTATCATGCAATGAAGAGACTGGTAGCTGAGGGCTACATAACGATAAAGCCAAACGCAAAGCTCAGATTGGGACCTAGTGGGCTTTGGCAAGCCGACGGGCAATCTCCTCTCGTAGAAACAACGTCGCGAGAGGAAAGTCCAGTTGAGCCATACATCTCTGCGGAAACCGTTAATAACAGAACATCACTCGGACCCAATTTCTCACACGGTGGCTGGAACTCGAACTCCGTTGGGAAAGAAGAAGCGGCTCGAATTCTTCACCTGATGAATGGGGTGAAGGAGATACTTGAGGAAAAACATGACAATGCGCACCCAGCTTGGACTCAACTAGAAGAAGAACTGGGGGAAAGAGCAACCCCTGATGCTTGGTACGAAGAGGAGGTTCTCAAGAGAGCCATACTCGAAGCAAACGACGAAGAATTCGAAGCCTGGAGCGCTTTCAGGGCGTCCCATGCATGTTGCACAGGTAGCAGCCCCAGTTATCGACATGTGGCGCCAGTAAATGCTCTCATGAAAGCACTGCTTCTTTTCTTTGGTGGCCCTCTGGATGAATGGATCTCGTTGGAAACGCTCAGCTCAAGGACGAGGGAAACGAAGAGAGGAACGTCAAAAATTGGATGAATTGAAGCGGGCGGTACAAACGCGAAATCCATTAAACGCAACCACGATTATTCACTATGTTGAGCTGTGTCAGATTGCCAGGGACCTTGAGCACAACCGGCAAAGCGTTTTGACTGTCATGGAAGAGCTTTATGACACCTTGGTAGCGATGATTAAGGAAAGGGTGCTGGGAAATCGTGTGTTGAAGCTAATCGGCCTCTGACCAGCAAGAAGATTGATGAGGCAAAATTTCTCTCCCTAGAATCTTTGAAGAGCACTTCGGATTTACTTTTGCTTAGTCTATTTTTGCGACATATGAGTGGATTTGCTTCTTTTCTTCTTTCTGATTCGTCTCTACGAGCGCGTCTTTTTATTTCCCCCGATATTGAGAAGTTGGCCAGATTCATTACGCTCTTGGAATTTCCCCCCTTGACTAGGTCAAGTTATTTACTATGGCATCGAGAGAATATACTGGGCCTGAAATGCTTCCAATTTGATTCAACTTATTATTGTGGCATTGGGAGAGCATGCTGGGTGCATTATATTTTTGAAAAGTTCATTTCATCATTCATCTCATTTTAATTCTTTATTCGCTTTAATCTGAGGCCGCTCTATTACTATTACCAATAATTCAATTGACTTTACCCTTCTAGCCGACGTGACTCCAGAAATGTTCTAGAATTCCTTCCCGATGACACAAGATAGCGTGTCCACTGCAAACACCAGATCTGTGTAATAGGGAATCTTAATTGTCAAGTGTACTATAGCCTACACGGCTCTTTTTGTCCTACTTGACCGGTTTGCCCAGCAAGCAGCATGTATATGTTTTACACAATTACTCGCCGCTCGTCCAATAAAAGAAATCAGACCCTGATGTCATGATGTGGGAGATCCTTGCATAATACTCGAGACTCGATGGCGGCTTATTCCAAGACAAGTCCCAGCATCGAATTGAGACACATGACGGCATTGCATATTGATTCGTACAAGAACTCATATAAATGCTAATTGCCAACTCGACCAAATCAAGGGCAAAGCAGCAATGGGATGCCTGGAAGGTGCTACTTCAACTCCCTTCCCGGATATCACCAGACACAGCGATAAACATTCCCTAGCCTCGCTTGGAAAATCCACGTACAAGCACGGCACGACAAGTAGAAAAGGAGCCTCGAGGACGCAAACCCG|upstream_gene_variant|MODIFIER|exon-XM_006963407.1-1|GENE_exon-XM_006963407.1-1|transcript|rna-XM_006963407.1|protein_coding||c.-1312_-1311insCGGGTTTGCGTCCTCGAGGCTCCTTTTCTACTTGTCGTGCCGTGCTTGTACGTGGATTTTCCAAGCGAGGCTAGGGAATGTTTATCGCTGTGTCTGGTGATATCCGGGAAGGGAGTTGAAGTAGCACCTTCCAGGCATCCCATTGCTGCTTTGCCCTTGATTTGGTCGAGTTGGCAATTAGCATTTATATGAGTTCTTGTACGAATCAATATGCAATGCCGTCATGTGTCTCAATTCGATGCTGGGACTTGTCTTGGAATAAGCCGCCATCGAGTCTCGAGTATTATGCAAGGATCTCCCACATCATGACATCAGGGTCTGATTTCTTTTATTGGACGAGCGGCGAGTAATTGTGTAAAACATATACATGCTGCTTGCTGGGCAAACCGGTCAAGTAGGACAAAAAGAGCCGTGTAGGCTATAGTACACTTGACAATTAAGATTCCCTATTACACAGATCTGGTGTTTGCAGTGGACACGCTATCTTGTGTCATCGGGAAGGAATTCTAGAACATTTCTGGAGTCACGTCGGCTAGAAGGGTAAAGTCAATTGAATTATTGGTAATAGTAATAGAGCGGCCTCAGATTAAAGCGAATAAAGAATTAAAATGAGATGAATGATGAAATGAACTTTTCAAAAATATAATGCACCCAGCATGCTCTCCCAATGCCACAATAATAAGTTGAATCAAATTGGAAGCATTTCAGGCCCAGTATATTCTCTCGATGCCATAGTAAATAACTTGACCTAGTCAAGGGGGGAAATTCCAAGAGCGTAATGAATCTGGCCAACTTCTCAATATCGGGGGAAATAAAAAGACGCGCTCGTAGAGACGAATCAGAAAGAAGAAAAGAAGCAAATCCACTCATATGTCGCAAAAATAGACTAAGCAAAAGTAAATCCGAAGTGCTCTTCAAAGATTCTAGGGAGAGAAATTTTGCCTCATCAATCTTCTTGCTGGTCAGAGGCCGATTAGCTTCAACACACGATTTCCCAGCACCCTTTCCTTAATCATCGCTACCAAGGTGTCATAAAGCTCTTCCATGACAGTCAAAACGCTTTGCCGGTTGTGCTCAAGGTCCCTGGCAATCTGACACAGCTCAACATAGTGAATAATCGTGGTTGCGTTTAATGGATTTCGCGTTTGTACCGCCCGCTTCAATTCATCCAATTTTTGACGTTCCTCTCTTCGTTTCCCTCGTCCTTGAGCTGAGCGTTTCCAACGAGATCCATTCATCCAGAGGGCCACCAAAGAAAAGAAGCAGTGCTTTCATGAGAGCATTTACTGGCGCCACATGTCGATAACTGGGGCTGCTACCTGTGCAACATGCATGGGACGCCCTGAAAGCGCTCCAGGCTTCGAATTCTTCGTCGTTTGCTTCGAGTATGGCTCTCTTGAGAACCTCCTCTTCGTACCAAGCATCAGGGGTTGCTCTTTCCCCCAGTTCTTCTTCTAGTTGAGTCCAAGCTGGGTGCGCATTGTCATGTTTTTCCTCAAGTATCTCCTTCACCCCATTCATCAGGTGAAGAATTCGAGCCGCTTCTTCTTTCCCAACGGAGTTCGAGTTCCAGCCACCGTGTGAGAAATTGGGTCCGAGTGATGTTCTGTTATTAACGGTTTCCGCAGAGATGTATGGCTCAACTGGACTTTCCTCTCGCGACGTTGTTTCTACGAGAGGAGATTGCCCGTCGGCTTGCCAAAGCCCACTAGGTCCCAATCTGAGCTTTGCGTTTGGCTTTATCGTTATGTAGCCCTCAGCTACCAGTCTCTTCATTGCATGATAGTTGTCGGCAATGAAGGAAGTTTGTGCCATAGGTGGGAGATGGAGCCTCATGTCGAAAGGCACTCGGGCGCCGTTCAGTTCCTGATCCATCTTGTGGTTTGAGCCCGAGTTATGTTCTTCTTTTCGCCTGCTGGTTCACTGTTAGTTATGGTTGCCTCCTGATCCTGCGCACTGAATATGCAGTCTAGTAGCTCGAGTCTTACATTTATTAAGCGTCAGAGTACTCCAAGTTGGCTGGGTTGCAGTCAAGGAAAGTCTCTTGTAAAAGAATCACAAAGATAGAAGAAGGGAAGGGAAGAATCTCGAGGAGAAGAGAAGAAAGGAAGAGTAGATATAGCCACGGTCTGTGCGTAGGTGTGCAAACGCTTTCGCTAATGTTCGAGCGGCGGTGTGTATGAGAATCTTCTCTCAAAGGTACTTGCAGCTCAGCGTTTTTTATGTACTGGCGATGAATTATCTATCAGAGAGCATCGCTGTGACAGTTCTTTTGGTGATCTCATTTCTTCTTCGTAAAATCTATATTCGTAGAATTCTCGCCCTGCTTTATCAAGTTATAGGTGTGAACAATACAGTTGATCCATTGGCCCATCTATCGCTGACTTCGTGATATCTCTCCCAAGCCCCAAGCGCTCAACAAACGAAACGACACCACACAGGATGTGGGGTTGGTTTGCCATTGAGCCAAGGTCACTTGACCTCAACATAGAAACCTCAACCGGCCTTCTTCATATCTCTAAAAAGGGCCTCTTTATCTGGCTCACAGCCCAAAGCCTCCCGTTTTTGGCTGAAGCTCTCGCACGGAGGAAATAAGAGCACTCATCAGCGAACAAGAAGACCAACCACAAGTACCTTGCGGGAACATCCAGAAGTTGATTTACCCAAACTACATCAGCGAAACGACAGGCGAGGAGCATATGGCCAAGAAAATGAAAGCCAAGAAAATGAAAGTCAAGAAAATGAACGGGCAAGCCAGCACGCCCGTCATGGTTGAGGATCGTCCCGCGTCCCTCCAGGGCGCACCTGAAAATCTGCAATTTGTCCCTGACGAAGATACGAAGGACGCTGTAGGAGCAGCCGCCCTTCTCATCATTGTAAGTAGAATGCTCCGTGCAATCGTCGAAGATCCCTGCGGGATTACCGAGGAAGACTTGGAAGAAATCAGAAAGACACTCGACTTTATAGGAACGGAGGAAGATCTTGACAATACGTCGAAAGCTTTTAAGCCGCCATTAGACGCTCAAGTCCCTTTCGATTCGCTCGCTTTTGGCAAGATTCCACCACGCCCTGCCCACCACTGGCCAAAAAAGCCCCCTTTGCCCTCCCTCCAGTCCCTCAAACGCGCAACCGCTGGCTCGAGGAATTCCTTCAGGAAGCCGACGACGAAGACTGACTCGAAATTGCCGTCACTTGCAAGGAAAATTTGCAATGAATAAAATCGGCCCTAGAGAGCCTCAACGGTGAATGGGGCGCGGGTGCGGACATCTTTCGGTCATACATCCTTACGTGGGATACGAGGCCATCCCAACAAGAGACGAGATGGTCACTCAGGCTTTGGGCCGGTTCCACAGGGCTGCTGTGCAGGAGATTGGCGACATTTCATAATTAGGAACCTAATATATATGCCATTTGCGCGCTGTGGTTTATTCATGAGCTGTGCTGCTATGGACACAAGGGGTCCCCCATGAGATACGGAATAGGGATAGGCAACCATAATATATCTGCGTAGCTAATTCCAAAACACATCAACCCGCGTTCAAGCTGGATCTACCATCTTCACACATCTCTGTCGTTCTTCATAAGCATCTTCCTCGTCTACTTGCAAGCTAGATCAACCACGTCTCTTTAGACACGCGTCTTATTGTATTCGAAAGAACAAGCCCATTGCCCTCTTATTGAGCATATGCAGAGGATCGTCGCCTGCAAGCTCCATACTGGTAAACGGCAGAACGATGCCATCTGGTAGTAAGTTCCATGGGCAGTTTGGATCATATTGACTAACCGCGTGTTATAGATTTGCCCAGTTCAAAGCAATGTCGCTCTCCAGTCTCGAACGAAATGGCTCCTCTTACACCACAACTAAACAAACGCCTGTGACACGAGTTAAATCCGTTCAACATGCACAGAGGAGTACCGATACTGCATCTCTAGATGGTTATCTCACGATCCAGTAGTAGCAGTAGTAGCCTATGATATACATAGCTAGACTACTAGGTAATAGAACTGAGGCGTTGGACAAATTTATCCCAAACATTTTATTACTCTGTCAAACATTAAACGATACCAATATCTAGAATCTAATATAGAGTCGCATTTTGGCGAAACATGGCGAAGCGGCCTTGGCCTTGGGGGGCGAGATTTGCTTGAAGCCCTTTACAATTCTCTCGCTGTCTTCCTTGCCAACGTAGTTCAGCATGGCCTTGATGTCCGCCATATCCTCTGCGGCGATTCCTTCGGGGTCGTCCACCATACCGCGGAGTATAGCGAGGGTAATGTGCAAGAGACTGGCAACACCACGTGCGTTTCCTTGATCGTCTCCGGGAACGAATCGCAGGTTGCCCGGCACGTCTCGGAGAAACATAGGAATGGCCTTAACGACCGGGGAATCTTCAGGAGGAGGCGGGCTGTTGGGATCGTAGGCTGGAGGGCCTCCCGTTGCTGTAGCGAGAACGTAGGACGTGTAGATGCCTTCATCTGTAACAGATCCCCTTTCCCAAGCGTATCCCAAACTGTTTGCGTGACGCCGATAGAGCTCTAGGTCTCCGGGGTTTTGCTTTCGCCACTCGTTGAAACGGCTGACGGACGAATTAAGGCAGCCAAACAGGATATCTTCGCGCCCGTAGACCTCGAGGGCTCTGATGTAGCCTTCCCTTGATAATCTAGGAGGATTCTTATCAAGGGGCGCTGAGAAAGACACTCGGAAGGCGTGGTCCTTGGAGCGATAATGATGATCTCTTGGTTGGACTTGGCGTAGGTACATTGCTTTGCTGTGGAATAATAGGGCAGGGGAAACTAAGCGGTGATTTTTTATGCACAAGTCTAGATCGCGGTTTTTATTTTGATGTCCCGCGTGCTTTATTTGTTTCCCATGGAGTTTCGTTTGCTGTTGCCGGGTAGCTGTGGCTGGCCGGCTGATTCTTTTGAAAATAAGTACGTCTGGCAGCTGGAAGTTTTCTTCTGTCTGCCTCTCGTTTACAGGGCTATTTCAGCACGGTGATTCGCTTTAGTAGTGCATTAAATAGAAGTGAATGGAGGGGAAACGGAAAGATAAAAAATAGTCGTGACATATAATATTTGTGCGAGAAAAGGGGTTAGAGAATTGTTAGGCAACGACTTTGTACCTGGCAATATTTCATGGGTTCATGAGCGTTTCTTTCCCTTGCGGGCTGGCCTCTTTGTCTATTCCAGGTTCCAACTACGCCCAATCGCCAAAGACGAATCATAGAGCTTGTGGCTTCTCATTCTATTTAATAATTTGCTTGGACTAATGAATATGTTATTACTCTGCCTAACATTGACCAATAATAATGTTCTCCCCATGACCCATGCTTTCTTGTCTTCTTCGAGTGGACCACAGCAATATACTGCTCCAGATTCCATTTCCTTTTGAAATCAGTGCCACACTCAGGGACACGCATTGCAGGTGCTCCAGTGGGCTGTGTTAGTCTCAGCTTGCTCAAGGATGTGTTCGATTACAGGTATTTCCTCGGGGCTAGAGCTTTGCAGTGCTGTATACAAAGACCAACATTTACGAAGCTTTCTTCGCAAATCAGACACCACTAGTGGAGAACATTTGGAGATGTATTAAACCAGAGTTCGATTAGCAGAAGCGGCACATCAAAAGATGCCCGAGATGGCGCAGGAGTAGTTCTACAAACTTGACTCGAATTCTATACGGAGTCTCCAAGTTCTTTGCTAAATCTCTAAAAGGGGTGGTGCAGCGGAAACTACCGTATATTGATCTCACCGCTCCCAATCAGCAACCGCATACTTTCTCATAGACATGTTAGTGAACCCAGAGTCAAGCTCGACGGTCCTTTGAAAGATGTCGATATGCTGAAGAGGGTCGAATTACTCTATACTCTCCTATAGTTGGGCCAACAATAGTCGTACAGGCATTCTCATACTACCTTACGTAAGTAGCCAATCACGAATTCTTTTCCCACAACAACGCACAAAGATGTCTAGCCTTGTGAAATATAAATAAAGTGCCACTCTTACAGGCGTGCGTGGAGCTGATTCAGCCATTTCAGCAGAAATATCCCTTTGGCATAGATTAACCAAAGGTAGATCGGAAAATGAAAAGGAGTACCCTAACATAACAAGGGTATGCTGAGTGAGGTTTACAGCTAAGTAACTTGGGTAAAAAGAAAATGAGATACTGTAGTTAATCCGGTAGCTGAACCTGGATCTCAAGCGCACGCTTTTCAAATCAGCGTGACGCCGAATGGCAAAAAGCAAAAGTGTAGTCGAACCGGGAATCGAACCCGGATCTAGCGCGTGTGAAGCGCTTGTACTAACCGCTATACGATTCGACCGTTTGATGGTGGAGAGGCTGGAAAGCAGTGATGATGAAGGATGAGTGTTGTGGAGGTAAAATCGCGAAGTTATACGGAGTTAGGTAATCTATAGCGGGTACCGGGTGGTTCTAAATTAGTCTAGCGCCACTCAAAGACTTGTGGCGTTGCCTAACTCTCGCTGTAATTATGAGACTCATGATTATTAATTTTTTGCTATATAGTGTGCTTAATTTAAACCCCACCAACCAAAACAAATCTAAATGGTCGAATCGTATAACGGTTAGTACAAGCGCTTCACACTGATGTGGGAGTGCGCGCTAGACCCGGGTTCGACTCCCGGTTCGACTACATTTTTGCTTTTTGCCATTCTTGAACTCACTTGTAATATGTTTGGCCTGTCAGTCTGCCATCTTTTTGTTGCTACGCCAATATATACCTGGGTAGGAGGTAGTGAGCAGAAATGAATGGGAATTCCACTTCTCAGCGGGAGTTTCCTTGTACATTTTTCTCGGATATATTTATATTCCCATATTGACTTAAAGCCCAGCCGCTAGACAGCTACGCTTTGCTCATCAACTAGGAAACATCAAGAATAAGGAATATTACAACTATAGTCACATAAATACTACGTTATTACGCAGGCTGTTATTAAGCTATATACGTTACTGTAAAAGTATCGAGTTTTTACATTACCTCTACAGTATTGAAGAGGTGAGCTTCGAAGAAATGGAGACGGTCATAGGCTGGGGCCATGGTGCTCGTATCTAGATTCTCTCAAATATAAGTTATTCTCCCTTTAATATAAAGCTAGGAGGGTTTATAGCCTAGAAAATTGTAGGAAAAAATACTTATTCACAAGATTACTTAGCCACTTTGAATTCCCTGGGCTTCCGTAGTTGGTCGCTTCATCTGATCCTCTGTCAACTATCAGAAGCGGCTTATGGTGAGGAACAATACAGGCCAAGGGGAATCTCAGAAAGACCCTGCAAGGTAGAGGTCAAATCGATAAGGTAGGTAAACAAGTTATTTTGATGTATCATGTGTATACATGTATGAATTCCATTATAAGGCCAAATTCTTGCATTGTACTTTTGTAATGCACATTGT|||||1312|,ACAATGTGCATTACAAAAGTACAATGCAAGAATTTGGCCTTATAATGGAATTCATACATGTATACACATGATACATCAAAATAACTTGTTTACCTACCTTATCGATTTGACCTCTACCTTGCAGGGTCTTTCTGAGATTCCCCTTGGCCTGTATTGTTCCTCACCATAAGCCGCTTCTGATAGTTGACAGAGGATCAGATGAAGCGACCAACTACGGAAGCCCAGGGAATTCAAAGTGGCTAAGTAATCTTGTGAATAAGTATTTTTTCCTACAATTTTCTAGGCTATAAACCCTCCTAGCTTTATATTAAAGGGAGAATAACTTATATTTGAGAGAATCTAGATACGAGCACCATGGCCCCAGCCTATGACCGTCTCCATTTCTTCGAAGCTCACCTCTTCAATACTGTAGAGGTAATGTAAAAACTCGATACTTTTACAGTAACGTATATAGCTTAATAACAGCCTGCGTAATAACGTAGTATTTATGTGACTATAGTTGTAATATTCCTTATTCTTGATGTTTCCTAGTTGATGAGCAAAGCGTAGCTGTCTAGCGGCTGGGCTTTAAGTCAATATGGGAATATAAATATATCCGAGAAAAATGTACAAGGAAACTCCCGCTGAGAAGTGGAATTCCCATTCATTTCTGCTCACTACCTCCTACCCAGGTATATATTGGCGTAGCAACAAAAAGATGGCAGACTGACAGGCCAAACATATTACAAGTGAGTTCAAGAATGGCAAAAAGCAAAAATGTAGTCGAACCGGGAGTCGAACCCGGGTCTAGCGCGCACTCCCACATCAGTGTGAAGCGCTTGTACTAACCGTTATACGATTCGACCATTTAGATTTGTTTTGGTTGGTGGGGTTTAAATTAAGCACACTATATAGCAAAAAATTAATAATCATGAGTCTCATAATTACAGCGAGAGTTAGGCAACGCCACAAGTCTTTGAGTGGCGCTAGACTAATTTAGAACCACCCGGTACCCGCTATAGATTACCTAACTCCGTATAACTTCGCGATTTTACCTCCACAACACTCATCCTTCATCATCACTGCTTTCCAGCCTCTCCACCATCAAACGGTCGAATCGTATAGCGGTTAGTACAAGCGCTTCACACGCGCTAGATCCGGGTTCGATTCCCGGTTCGACTACACTTTTGCTTTTTGCCATTCGGCGTCACGCTGATTTGAAAAGCGTGCGCTTGAGATCCAGGTTCAGCTACCGGATTAACTACAGTATCTCATTTTCTTTTTACCCAAGTTACTTAGCTGTAAACCTCACTCAGCATACCCTTGTTATGTTAGGGTACTCCTTTTCATTTTCCGATCTACCTTTGGTTAATCTATGCCAAAGGGATATTTCTGCTGAAATGGCTGAATCAGCTCCACGCACGCCTGTAAGAGTGGCACTTTATTTATATTTCACAAGGCTAGACATCTTTGTGCGTTGTTGTGGGAAAAGAATTCGTGATTGGCTACTTACGTAAGGTAGTATGAGAATGCCTGTACGACTATTGTTGGCCCAACTATAGGAGAGTATAGAGTAATTCGACCCTCTTCAGCATATCGACATCTTTCAAAGGACCGTCGAGCTTGACTCTGGGTTCACTAACATGTCTATGAGAAAGTATGCGGTTGCTGATTGGGAGCGGTGAGATCAATATACGGTAGTTTCCGCTGCACCACCCCTTTTAGAGATTTAGCAAAGAACTTGGAGACTCCGTATAGAATTCGAGTCAAGTTTGTAGAACTACTCCTGCGCCATCTCGGGCATCTTTTGATGTGCCGCTTCTGCTAATCGAACTCTGGTTTAATACATCTCCAAATGTTCTCCACTAGTGGTGTCTGATTTGCGAAGAAAGCTTCGTAAATGTTGGTCTTTGTATACAGCACTGCAAAGCTCTAGCCCCGAGGAAATACCTGTAATCGAACACATCCTTGAGCAAGCTGAGACTAACACAGCCCACTGGAGCACCTGCAATGCGTGTCCCTGAGTGTGGCACTGATTTCAAAAGGAAATGGAATCTGGAGCAGTATATTGCTGTGGTCCACTCGAAGAAGACAAGAAAGCATGGGTCATGGGGAGAACATTATTATTGGTCAATGTTAGGCAGAGTAATAACATATTCATTAGTCCAAGCAAATTATTAAATAGAATGAGAAGCCACAAGCTCTATGATTCGTCTTTGGCGATTGGGCGTAGTTGGAACCTGGAATAGACAAAGAGGCCAGCCCGCAAGGGAAAGAAACGCTCATGAACCCATGAAATATTGCCAGGTACAAAGTCGTTGCCTAACAATTCTCTAACCCCTTTTCTCGCACAAATATTATATGTCACGACTATTTTTTATCTTTCCGTTTCCCCTCCATTCACTTCTATTTAATGCACTACTAAAGCGAATCACCGTGCTGAAATAGCCCTGTAAACGAGAGGCAGACAGAAGAAAACTTCCAGCTGCCAGACGTACTTATTTTCAAAAGAATCAGCCGGCCAGCCACAGCTACCCGGCAACAGCAAACGAAACTCCATGGGAAACAAATAAAGCACGCGGGACATCAAAATAAAAACCGCGATCTAGACTTGTGCATAAAAAATCACCGCTTAGTTTCCCCTGCCCTATTATTCCACAGCAAAGCAATGTACCTACGCCAAGTCCAACCAAGAGATCATCATTATCGCTCCAAGGACCACGCCTTCCGAGTGTCTTTCTCAGCGCCCCTTGATAAGAATCCTCCTAGATTATCAAGGGAAGGCTACATCAGAGCCCTCGAGGTCTACGGGCGCGAAGATATCCTGTTTGGCTGCCTTAATTCGTCCGTCAGCCGTTTCAACGAGTGGCGAAAGCAAAACCCCGGAGACCTAGAGCTCTATCGGCGTCACGCAAACAGTTTGGGATACGCTTGGGAAAGGGGATCTGTTACAGATGAAGGCATCTACACGTCCTACGTTCTCGCTACAGCAACGGGAGGCCCTCCAGCCTACGATCCCAACAGCCCGCCTCCTCCTGAAGATTCCCCGGTCGTTAAGGCCATTCCTATGTTTCTCCGAGACGTGCCGGGCAACCTGCGATTCGTTCCCGGAGACGATCAAGGAAACGCACGTGGTGTTGCCAGTCTCTTGCACATTACCCTCGCTATACTCCGCGGTATGGTGGACGACCCCGAAGGAATCGCCGCAGAGGATATGGCGGACATCAAGGCCATGCTGAACTACGTTGGCAAGGAAGACAGCGAGAGAATTGTAAAGGGCTTCAAGCAAATCTCGCCCCCCAAGGCCAAGGCCGCTTCGCCATGTTTCGCCAAAATGCGACTCTATATTAGATTCTAGATATTGGTATCGTTTAATGTTTGACAGAGTAATAAAATGTTTGGGATAAATTTGTCCAACGCCTCAGTTCTATTACCTAGTAGTCTAGCTATGTATATCATAGGCTACTACTGCTACTACTGGATCGTGAGATAACCATCTAGAGATGCAGTATCGGTACTCCTCTGTGCATGTTGAACGGATTTAACTCGTGTCACAGGCGTTTGTTTAGTTGTGGTGTAAGAGGAGCCATTTCGTTCGAGACTGGAGAGCGACATTGCTTTGAACTGGGCAAATCTATAACACGCGGTTAGTCAATATGATCCAAACTGCCCATGGAACTTACTACCAGATGGCATCGTTCTGCCGTTTACCAGTATGGAGCTTGCAGGCGACGATCCTCTGCATATGCTCAATAAGAGGGCAATGGGCTTGTTCTTTCGAATACAATAAGACGCGTGTCTAAAGAGACGTGGTTGATCTAGCTTGCAAGTAGACGAGGAAGATGCTTATGAAGAACGACAGAGATGTGTGAAGATGGTAGATCCAGCTTGAACGCGGGTTGATGTGTTTTGGAATTAGCTACGCAGATATATTATGGTTGCCTATCCCTATTCCGTATCTCATGGGGGACCCCTTGTGTCCATAGCAGCACAGCTCATGAATAAACCACAGCGCGCAAATGGCATATATATTAGGTTCCTAATTATGAAATGTCGCCAATCTCCTGCACAGCAGCCCTGTGGAACCGGCCCAAAGCCTGAGTGACCATCTCGTCTCTTGTTGGGATGGCCTCGTATCCCACGTAAGGATGTATGACCGAAAGATGTCCGCACCCGCGCCCCATTCACCGTTGAGGCTCTCTAGGGCCGATTTTATTCATTGCAAATTTTCCTTGCAAGTGACGGCAATTTCGAGTCAGTCTTCGTCGTCGGCTTCCTGAAGGAATTCCTCGAGCCAGCGGTTGCGCGTTTGAGGGACTGGAGGGAGGGCAAAGGGGGCTTTTTTGGCCAGTGGTGGGCAGGGCGTGGTGGAATCTTGCCAAAAGCGAGCGAATCGAAAGGGACTTGAGCGTCTAATGGCGGCTTAAAAGCTTTCGACGTATTGTCAAGATCTTCCTCCGTTCCTATAAAGTCGAGTGTCTTTCTGATTTCTTCCAAGTCTTCCTCGGTAATCCCGCAGGGATCTTCGACGATTGCACGGAGCATTCTACTTACAATGATGAGAAGGGCGGCTGCTCCTACAGCGTCCTTCGTATCTTCGTCAGGGACAAATTGCAGATTTTCAGGTGCGCCCTGGAGGGACGCGGGACGATCCTCAACCATGACGGGCGTGCTGGCTTGCCCGTTCATTTTCTTGACTTTCATTTTCTTGGCTTTCATTTTCTTGGCCATATGCTCCTCGCCTGTCGTTTCGCTGATGTAGTTTGGGTAAATCAACTTCTGGATGTTCCCGCAAGGTACTTGTGGTTGGTCTTCTTGTTCGCTGATGAGTGCTCTTATTTCCTCCGTGCGAGAGCTTCAGCCAAAAACGGGAGGCTTTGGGCTGTGAGCCAGATAAAGAGGCCCTTTTTAGAGATATGAAGAAGGCCGGTTGAGGTTTCTATGTTGAGGTCAAGTGACCTTGGCTCAATGGCAAACCAACCCCACATCCTGTGTGGTGTCGTTTCGTTTGTTGAGCGCTTGGGGCTTGGGAGAGATATCACGAAGTCAGCGATAGATGGGCCAATGGATCAACTGTATTGTTCACACCTATAACTTGATAAAGCAGGGCGAGAATTCTACGAATATAGATTTTACGAAGAAGAAATGAGATCACCAAAAGAACTGTCACAGCGATGCTCTCTGATAGATAATTCATCGCCAGTACATAAAAAACGCTGAGCTGCAAGTACCTTTGAGAGAAGATTCTCATACACACCGCCGCTCGAACATTAGCGAAAGCGTTTGCACACCTACGCACAGACCGTGGCTATATCTACTCTTCCTTTCTTCTCTTCTCCTCGAGATTCTTCCCTTCCCTTCTTCTATCTTTGTGATTCTTTTACAAGAGACTTTCCTTGACTGCAACCCAGCCAACTTGGAGTACTCTGACGCTTAATAAATGTAAGACTCGAGCTACTAGACTGCATATTCAGTGCGCAGGATCAGGAGGCAACCATAACTAACAGTGAACCAGCAGGCGAAAAGAAGAACATAACTCGGGCTCAAACCACAAGATGGATCAGGAACTGAACGGCGCCCGAGTGCCTTTCGACATGAGGCTCCATCTCCCACCTATGGCACAAACTTCCTTCATTGCCGACAACTATCATGCAATGAAGAGACTGGTAGCTGAGGGCTACATAACGATAAAGCCAAACGCAAAGCTCAGATTGGGACCTAGTGGGCTTTGGCAAGCCGACGGGCAATCTCCTCTCGTAGAAACAACGTCGCGAGAGGAAAGTCCAGTTGAGCCATACATCTCTGCGGAAACCGTTAATAACAGAACATCACTCGGACCCAATTTCTCACACGGTGGCTGGAACTCGAACTCCGTTGGGAAAGAAGAAGCGGCTCGAATTCTTCACCTGATGAATGGGGTGAAGGAGATACTTGAGGAAAAACATGACAATGCGCACCCAGCTTGGACTCAACTAGAAGAAGAACTGGGGGAAAGAGCAACCCCTGATGCTTGGTACGAAGAGGAGGTTCTCAAGAGAGCCATACTCGAAGCAAACGACGAAGAATTCGAAGCCTGGAGCGCTTTCAGGGCGTCCCATGCATGTTGCACAGGTAGCAGCCCCAGTTATCGACATGTGGCGCCAGTAAATGCTCTCATGAAAGCACTGCTTCTTTTCTTTGGTGGCCCTCTGGATGAATGGATCTCGTTGGAAACGCTCAGCTCAAGGACGAGGGAAACGAAGAGAGGAACGTCAAAAATTGGATGAATTGAAGCGGGCGGTACAAACGCGAAATCCATTAAACGCAACCACGATTATTCACTATGTTGAGCTGTGTCAGATTGCCAGGGACCTTGAGCACAACCGGCAAAGCGTTTTGACTGTCATGGAAGAGCTTTATGACACCTTGGTAGCGATGATTAAGGAAAGGGTGCTGGGAAATCGTGTGTTGAAGCTAATCGGCCTCTGACCAGCAAGAAGATTGATGAGGCAAAATTTCTCTCCCTAGAATCTTTGAAGAGCACTTCGGATTTACTTTTGCTTAGTCTATTTTTGCGACATATGAGTGGATTTGCTTCTTTTCTTCTTTCTGATTCGTCTCTACGAGCGCGTCTTTTTATTTCCCCCGATATTGAGAAGTTGGCCAGATTCATTACGCTCTTGGAATTTCCCCCCTTGACTAGGTCAAGTTATTTACTATGGCATCGAGAGAATATACTGGGCCTGAAATGCTTCCAATTTGATTCAACTTATTATTGTGGCATTGGGAGAGCATGCTGGGTGCATTATATTTTTGAAAAGTTCATTTCATCATTCATCTCATTTTAATTCTTTATTCGCTTTAATCTGAGGCCGCTCTATTACTATTACCAATAATTCAATTGACTTTACCCTTCTAGCCGACGTGACTCCAGAAATGTTCTAGAATTCCTTCCCGATGACACAAGATAGCGTGTCCACTGCAAACACCAGATCTGTGTAATAGGGAATCTTAATTGTCAAGTGTACTATAGCCTACACGGCTCTTTTTGTCCTACTTGACCGGTTTGCCCAGCAAGCAGCATGTATATGTTTTACACAATTACTCGCCGCTCGTCCAATAAAAGAAATCAGACCCTGATGTCATGATGTGGGAGATCCTTGCATAATACTCGAGACTCGATGGCGGCTTATTCCAAGACAAGTCCCAGCATCGAATTGAGACACATGACGGCATTGCATATTGATTCGTACAAGAACTCATATAAATGCTAATTGCCAACTCGACCAAATCAAGGGCAAAGCAGCAATGGGATGCCTGGAAGGTGCTACTTCAACTCCCTTCCCGGATATCACCAGACACAGCGATAAACATTCCCTAGCCTCGCTTGGAAAATCCACGTACAAGCACGGCACGACAAGTAGAAAAGGAGCCTCGAGGACGCAAACCCG|upstream_gene_variant|MODIFIER|exon-XM_006963407.1-1|GENE_exon-XM_006963407.1-1|transcript|rna-XM_006963407.1|protein_coding||c.-1312delGinsCGGGTTTGCGTCCTCGAGGCTCCTTTTCTACTTGTCGTGCCGTGCTTGTACGTGGATTTTCCAAGCGAGGCTAGGGAATGTTTATCGCTGTGTCTGGTGATATCCGGGAAGGGAGTTGAAGTAGCACCTTCCAGGCATCCCATTGCTGCTTTGCCCTTGATTTGGTCGAGTTGGCAATTAGCATTTATATGAGTTCTTGTACGAATCAATATGCAATGCCGTCATGTGTCTCAATTCGATGCTGGGACTTGTCTTGGAATAAGCCGCCATCGAGTCTCGAGTATTATGCAAGGATCTCCCACATCATGACATCAGGGTCTGATTTCTTTTATTGGACGAGCGGCGAGTAATTGTGTAAAACATATACATGCTGCTTGCTGGGCAAACCGGTCAAGTAGGACAAAAAGAGCCGTGTAGGCTATAGTACACTTGACAATTAAGATTCCCTATTACACAGATCTGGTGTTTGCAGTGGACACGCTATCTTGTGTCATCGGGAAGGAATTCTAGAACATTTCTGGAGTCACGTCGGCTAGAAGGGTAAAGTCAATTGAATTATTGGTAATAGTAATAGAGCGGCCTCAGATTAAAGCGAATAAAGAATTAAAATGAGATGAATGATGAAATGAACTTTTCAAAAATATAATGCACCCAGCATGCTCTCCCAATGCCACAATAATAAGTTGAATCAAATTGGAAGCATTTCAGGCCCAGTATATTCTCTCGATGCCATAGTAAATAACTTGACCTAGTCAAGGGGGGAAATTCCAAGAGCGTAATGAATCTGGCCAACTTCTCAATATCGGGGGAAATAAAAAGACGCGCTCGTAGAGACGAATCAGAAAGAAGAAAAGAAGCAAATCCACTCATATGTCGCAAAAATAGACTAAGCAAAAGTAAATCCGAAGTGCTCTTCAAAGATTCTAGGGAGAGAAATTTTGCCTCATCAATCTTCTTGCTGGTCAGAGGCCGATTAGCTTCAACACACGATTTCCCAGCACCCTTTCCTTAATCATCGCTACCAAGGTGTCATAAAGCTCTTCCATGACAGTCAAAACGCTTTGCCGGTTGTGCTCAAGGTCCCTGGCAATCTGACACAGCTCAACATAGTGAATAATCGTGGTTGCGTTTAATGGATTTCGCGTTTGTACCGCCCGCTTCAATTCATCCAATTTTTGACGTTCCTCTCTTCGTTTCCCTCGTCCTTGAGCTGAGCGTTTCCAACGAGATCCATTCATCCAGAGGGCCACCAAAGAAAAGAAGCAGTGCTTTCATGAGAGCATTTACTGGCGCCACATGTCGATAACTGGGGCTGCTACCTGTGCAACATGCATGGGACGCCCTGAAAGCGCTCCAGGCTTCGAATTCTTCGTCGTTTGCTTCGAGTATGGCTCTCTTGAGAACCTCCTCTTCGTACCAAGCATCAGGGGTTGCTCTTTCCCCCAGTTCTTCTTCTAGTTGAGTCCAAGCTGGGTGCGCATTGTCATGTTTTTCCTCAAGTATCTCCTTCACCCCATTCATCAGGTGAAGAATTCGAGCCGCTTCTTCTTTCCCAACGGAGTTCGAGTTCCAGCCACCGTGTGAGAAATTGGGTCCGAGTGATGTTCTGTTATTAACGGTTTCCGCAGAGATGTATGGCTCAACTGGACTTTCCTCTCGCGACGTTGTTTCTACGAGAGGAGATTGCCCGTCGGCTTGCCAAAGCCCACTAGGTCCCAATCTGAGCTTTGCGTTTGGCTTTATCGTTATGTAGCCCTCAGCTACCAGTCTCTTCATTGCATGATAGTTGTCGGCAATGAAGGAAGTTTGTGCCATAGGTGGGAGATGGAGCCTCATGTCGAAAGGCACTCGGGCGCCGTTCAGTTCCTGATCCATCTTGTGGTTTGAGCCCGAGTTATGTTCTTCTTTTCGCCTGCTGGTTCACTGTTAGTTATGGTTGCCTCCTGATCCTGCGCACTGAATATGCAGTCTAGTAGCTCGAGTCTTACATTTATTAAGCGTCAGAGTACTCCAAGTTGGCTGGGTTGCAGTCAAGGAAAGTCTCTTGTAAAAGAATCACAAAGATAGAAGAAGGGAAGGGAAGAATCTCGAGGAGAAGAGAAGAAAGGAAGAGTAGATATAGCCACGGTCTGTGCGTAGGTGTGCAAACGCTTTCGCTAATGTTCGAGCGGCGGTGTGTATGAGAATCTTCTCTCAAAGGTACTTGCAGCTCAGCGTTTTTTATGTACTGGCGATGAATTATCTATCAGAGAGCATCGCTGTGACAGTTCTTTTGGTGATCTCATTTCTTCTTCGTAAAATCTATATTCGTAGAATTCTCGCCCTGCTTTATCAAGTTATAGGTGTGAACAATACAGTTGATCCATTGGCCCATCTATCGCTGACTTCGTGATATCTCTCCCAAGCCCCAAGCGCTCAACAAACGAAACGACACCACACAGGATGTGGGGTTGGTTTGCCATTGAGCCAAGGTCACTTGACCTCAACATAGAAACCTCAACCGGCCTTCTTCATATCTCTAAAAAGGGCCTCTTTATCTGGCTCACAGCCCAAAGCCTCCCGTTTTTGGCTGAAGCTCTCGCACGGAGGAAATAAGAGCACTCATCAGCGAACAAGAAGACCAACCACAAGTACCTTGCGGGAACATCCAGAAGTTGATTTACCCAAACTACATCAGCGAAACGACAGGCGAGGAGCATATGGCCAAGAAAATGAAAGCCAAGAAAATGAAAGTCAAGAAAATGAACGGGCAAGCCAGCACGCCCGTCATGGTTGAGGATCGTCCCGCGTCCCTCCAGGGCGCACCTGAAAATCTGCAATTTGTCCCTGACGAAGATACGAAGGACGCTGTAGGAGCAGCCGCCCTTCTCATCATTGTAAGTAGAATGCTCCGTGCAATCGTCGAAGATCCCTGCGGGATTACCGAGGAAGACTTGGAAGAAATCAGAAAGACACTCGACTTTATAGGAACGGAGGAAGATCTTGACAATACGTCGAAAGCTTTTAAGCCGCCATTAGACGCTCAAGTCCCTTTCGATTCGCTCGCTTTTGGCAAGATTCCACCACGCCCTGCCCACCACTGGCCAAAAAAGCCCCCTTTGCCCTCCCTCCAGTCCCTCAAACGCGCAACCGCTGGCTCGAGGAATTCCTTCAGGAAGCCGACGACGAAGACTGACTCGAAATTGCCGTCACTTGCAAGGAAAATTTGCAATGAATAAAATCGGCCCTAGAGAGCCTCAACGGTGAATGGGGCGCGGGTGCGGACATCTTTCGGTCATACATCCTTACGTGGGATACGAGGCCATCCCAACAAGAGACGAGATGGTCACTCAGGCTTTGGGCCGGTTCCACAGGGCTGCTGTGCAGGAGATTGGCGACATTTCATAATTAGGAACCTAATATATATGCCATTTGCGCGCTGTGGTTTATTCATGAGCTGTGCTGCTATGGACACAAGGGGTCCCCCATGAGATACGGAATAGGGATAGGCAACCATAATATATCTGCGTAGCTAATTCCAAAACACATCAACCCGCGTTCAAGCTGGATCTACCATCTTCACACATCTCTGTCGTTCTTCATAAGCATCTTCCTCGTCTACTTGCAAGCTAGATCAACCACGTCTCTTTAGACACGCGTCTTATTGTATTCGAAAGAACAAGCCCATTGCCCTCTTATTGAGCATATGCAGAGGATCGTCGCCTGCAAGCTCCATACTGGTAAACGGCAGAACGATGCCATCTGGTAGTAAGTTCCATGGGCAGTTTGGATCATATTGACTAACCGCGTGTTATAGATTTGCCCAGTTCAAAGCAATGTCGCTCTCCAGTCTCGAACGAAATGGCTCCTCTTACACCACAACTAAACAAACGCCTGTGACACGAGTTAAATCCGTTCAACATGCACAGAGGAGTACCGATACTGCATCTCTAGATGGTTATCTCACGATCCAGTAGTAGCAGTAGTAGCCTATGATATACATAGCTAGACTACTAGGTAATAGAACTGAGGCGTTGGACAAATTTATCCCAAACATTTTATTACTCTGTCAAACATTAAACGATACCAATATCTAGAATCTAATATAGAGTCGCATTTTGGCGAAACATGGCGAAGCGGCCTTGGCCTTGGGGGGCGAGATTTGCTTGAAGCCCTTTACAATTCTCTCGCTGTCTTCCTTGCCAACGTAGTTCAGCATGGCCTTGATGTCCGCCATATCCTCTGCGGCGATTCCTTCGGGGTCGTCCACCATACCGCGGAGTATAGCGAGGGTAATGTGCAAGAGACTGGCAACACCACGTGCGTTTCCTTGATCGTCTCCGGGAACGAATCGCAGGTTGCCCGGCACGTCTCGGAGAAACATAGGAATGGCCTTAACGACCGGGGAATCTTCAGGAGGAGGCGGGCTGTTGGGATCGTAGGCTGGAGGGCCTCCCGTTGCTGTAGCGAGAACGTAGGACGTGTAGATGCCTTCATCTGTAACAGATCCCCTTTCCCAAGCGTATCCCAAACTGTTTGCGTGACGCCGATAGAGCTCTAGGTCTCCGGGGTTTTGCTTTCGCCACTCGTTGAAACGGCTGACGGACGAATTAAGGCAGCCAAACAGGATATCTTCGCGCCCGTAGACCTCGAGGGCTCTGATGTAGCCTTCCCTTGATAATCTAGGAGGATTCTTATCAAGGGGCGCTGAGAAAGACACTCGGAAGGCGTGGTCCTTGGAGCGATAATGATGATCTCTTGGTTGGACTTGGCGTAGGTACATTGCTTTGCTGTGGAATAATAGGGCAGGGGAAACTAAGCGGTGATTTTTTATGCACAAGTCTAGATCGCGGTTTTTATTTTGATGTCCCGCGTGCTTTATTTGTTTCCCATGGAGTTTCGTTTGCTGTTGCCGGGTAGCTGTGGCTGGCCGGCTGATTCTTTTGAAAATAAGTACGTCTGGCAGCTGGAAGTTTTCTTCTGTCTGCCTCTCGTTTACAGGGCTATTTCAGCACGGTGATTCGCTTTAGTAGTGCATTAAATAGAAGTGAATGGAGGGGAAACGGAAAGATAAAAAATAGTCGTGACATATAATATTTGTGCGAGAAAAGGGGTTAGAGAATTGTTAGGCAACGACTTTGTACCTGGCAATATTTCATGGGTTCATGAGCGTTTCTTTCCCTTGCGGGCTGGCCTCTTTGTCTATTCCAGGTTCCAACTACGCCCAATCGCCAAAGACGAATCATAGAGCTTGTGGCTTCTCATTCTATTTAATAATTTGCTTGGACTAATGAATATGTTATTACTCTGCCTAACATTGACCAATAATAATGTTCTCCCCATGACCCATGCTTTCTTGTCTTCTTCGAGTGGACCACAGCAATATACTGCTCCAGATTCCATTTCCTTTTGAAATCAGTGCCACACTCAGGGACACGCATTGCAGGTGCTCCAGTGGGCTGTGTTAGTCTCAGCTTGCTCAAGGATGTGTTCGATTACAGGTATTTCCTCGGGGCTAGAGCTTTGCAGTGCTGTATACAAAGACCAACATTTACGAAGCTTTCTTCGCAAATCAGACACCACTAGTGGAGAACATTTGGAGATGTATTAAACCAGAGTTCGATTAGCAGAAGCGGCACATCAAAAGATGCCCGAGATGGCGCAGGAGTAGTTCTACAAACTTGACTCGAATTCTATACGGAGTCTCCAAGTTCTTTGCTAAATCTCTAAAAGGGGTGGTGCAGCGGAAACTACCGTATATTGATCTCACCGCTCCCAATCAGCAACCGCATACTTTCTCATAGACATGTTAGTGAACCCAGAGTCAAGCTCGACGGTCCTTTGAAAGATGTCGATATGCTGAAGAGGGTCGAATTACTCTATACTCTCCTATAGTTGGGCCAACAATAGTCGTACAGGCATTCTCATACTACCTTACGTAAGTAGCCAATCACGAATTCTTTTCCCACAACAACGCACAAAGATGTCTAGCCTTGTGAAATATAAATAAAGTGCCACTCTTACAGGCGTGCGTGGAGCTGATTCAGCCATTTCAGCAGAAATATCCCTTTGGCATAGATTAACCAAAGGTAGATCGGAAAATGAAAAGGAGTACCCTAACATAACAAGGGTATGCTGAGTGAGGTTTACAGCTAAGTAACTTGGGTAAAAAGAAAATGAGATACTGTAGTTAATCCGGTAGCTGAACCTGGATCTCAAGCGCACGCTTTTCAAATCAGCGTGACGCCGAATGGCAAAAAGCAAAAGTGTAGTCGAACCGGGAATCGAACCCGGATCTAGCGCGTGTGAAGCGCTTGTACTAACCGCTATACGATTCGACCGTTTGATGGTGGAGAGGCTGGAAAGCAGTGATGATGAAGGATGAGTGTTGTGGAGGTAAAATCGCGAAGTTATACGGAGTTAGGTAATCTATAGCGGGTACCGGGTGGTTCTAAATTAGTCTAGCGCCACTCAAAGACTTGTGGCGTTGCCTAACTCTCGCTGTAATTATGAGACTCATGATTATTAATTTTTTGCTATATAGTGTGCTTAATTTAAACCCCACCAACCAAAACAAATCTAAATGGTCGAATCGTATAACGGTTAGTACAAGCGCTTCACACTGATGTGGGAGTGCGCGCTAGACCCGGGTTCGACTCCCGGTTCGACTACATTTTTGCTTTTTGCCATTCTTGAACTCACTTGTAATATGTTTGGCCTGTCAGTCTGCCATCTTTTTGTTGCTACGCCAATATATACCTGGGTAGGAGGTAGTGAGCAGAAATGAATGGGAATTCCACTTCTCAGCGGGAGTTTCCTTGTACATTTTTCTCGGATATATTTATATTCCCATATTGACTTAAAGCCCAGCCGCTAGACAGCTACGCTTTGCTCATCAACTAGGAAACATCAAGAATAAGGAATATTACAACTATAGTCACATAAATACTACGTTATTACGCAGGCTGTTATTAAGCTATATACGTTACTGTAAAAGTATCGAGTTTTTACATTACCTCTACAGTATTGAAGAGGTGAGCTTCGAAGAAATGGAGACGGTCATAGGCTGGGGCCATGGTGCTCGTATCTAGATTCTCTCAAATATAAGTTATTCTCCCTTTAATATAAAGCTAGGAGGGTTTATAGCCTAGAAAATTGTAGGAAAAAATACTTATTCACAAGATTACTTAGCCACTTTGAATTCCCTGGGCTTCCGTAGTTGGTCGCTTCATCTGATCCTCTGTCAACTATCAGAAGCGGCTTATGGTGAGGAACAATACAGGCCAAGGGGAATCTCAGAAAGACCCTGCAAGGTAGAGGTCAAATCGATAAGGTAGGTAAACAAGTTATTTTGATGTATCATGTGTATACATGTATGAATTCCATTATAAGGCCAAATTCTTGCATTGTACTTTTGTAATGCACATTGT|||||1312|,ACAATGTGCATTACAAAAGTACAATGCAAGAATTTGGCCTTATAATGGAATTCATACATGTATACACATGATACATCAAAATAACTTGTTTACCTACCTTATCGATTTGACCTCTACCTTGCAGGGTCTTTCTGAGATTCCCCTTGGCCTGTATTGTTCCTCACCATAAGCCGCTTCTGATAGTTGACAGAGGATCAGATGAAGCGACCAACTACGGAAGCCCAGGGAATTCAAAGTGGCTAAGTAATCTTGTGAATAAGTATTTTTTCCTACAATTTTCTAGGCTATAAACCCTCCTAGCTTTATATTAAAGGGAGAATAACTTATATTTGAGAGAATCTAGATACGAGCACCATGGCCCCAGCCTATGACCGTCTCCATTTCTTCGAAGCTCACCTCTTCAATACTGTAGAGGTAATGTAAAAACTCGATACTTTTACAGTAACGTATATAGCTTAATAACAGCCTGCGTAATAACGTAGTATTTATGTGACTATAGTTGTAATATTCCTTATTCTTGATGTTTCCTAGTTGATGAGCAAAGCGTAGCTGTCTAGCGGCTGGGCTTTAAGTCAATATGGGAATATAAATATATCCGAGAAAAATGTACAAGGAAACTCCCGCTGAGAAGTGGAATTCCCATTCATTTCTGCTCACTACCTCCTACCCAGGTATATATTGGCGTAGCAACAAAAAGATGGCAGACTGACAGGCCAAACATATTACAAGTGAGTTCAAGAATGGCAAAAAGCAAAAATGTAGTCGAACCGGGAGTCGAACCCGGGTCTAGCGCGCACTCCCACATCAGTGTGAAGCGCTTGTACTAACCGTTATACGATTCGACCATTTAGATTTGTTTTGGTTGGTGGGGTTTAAATTAAGCACACTATATAGCAAAAAATTAATAATCATGAGTCTCATAATTACAGCGAGAGTTAGGCAACGCCACAAGTCTTTGAGTGGCGCTAGACTAATTTAGAACCACCCGGTACCCGCTATAGATTACCTAACTCCGTATAACTTCGCGATTTTACCTCCACAACACTCATCCTTCATCATCACTGCTTTCCAGCCTCTCCACCATCAAACGGTCGAATCGTATAGCGGTTAGTACAAGCGCTTCACACGCGCTAGATCCGGGTTCGATTCCCGGTTCGACTACACTTTTGCTTTTTGCCATTCGGCGTCACGCTGATTTGAAAAGCGTGCGCTTGAGATCCAGGTTCAGCTACCGGATTAACTACAGTATCTCATTTTCTTTTTACCCAAGTTACTTAGCTGTAAACCTCACTCAGCATACCCTTGTTATGTTAGGGTACTCCTTTTCATTTTCCGATCTACCTTTGGTTAATCTATGCCAAAGGGATATTTCTGCTGAAATGGCTGAATCAGCTCCACGCACGCCTGTAAGAGTGGCACTTTATTTATATTTCACAAGGCTAGACATCTTTGTGCGTTGTTGTGGGAAAAGAATTCGTGATTGGCTACTTACGTAAGGTAGTATGAGAATGCCTGTACGACTATTGTTGGCCCAACTATAGGAGAGTATAGAGTAATTCGACCCTCTTCAGCATATCGACATCTTTCAAAGGACCGTCGAGCTTGACTCTGGGTTCACTAACATGTCTATGAGAAAGTATGCGGTTGCTGATTGGGAGCGGTGAGATCAATATACGGTAGTTTCCGCTGCACCACCCCTTTTAGAGATTTAGCAAAGAACTTGGAGACTCCGTATAGAATTCGAGTCAAGTTTGTAGAACTACTCCTGCGCCATCTCGGGCATCTTTTGATGTGCCGCTTCTGCTAATCGAACTCTGGTTTAATACATCTCCAAATGTTCTCCACTAGTGGTGTCTGATTTGCGAAGAAAGCTTCGTAAATGTTGGTCTTTGTATACAGCACTGCAAAGCTCTAGCCCCGAGGAAATACCTGTAATCGAACACATCCTTGAGCAAGCTGAGACTAACACAGCCCACTGGAGCACCTGCAATGCGTGTCCCTGAGTGTGGCACTGATTTCAAAAGGAAATGGAATCTGGAGCAGTATATTGCTGTGGTCCACTCGAAGAAGACAAGAAAGCATGGGTCATGGGGAGAACATTATTATTGGTCAATGTTAGGCAGAGTAATAACATATTCATTAGTCCAAGCAAATTATTAAATAGAATGAGAAGCCACAAGCTCTATGATTCGTCTTTGGCGATTGGGCGTAGTTGGAACCTGGAATAGACAAAGAGGCCAGCCCGCAAGGGAAAGAAACGCTCATGAACCCATGAAATATTGCCAGGTACAAAGTCGTTGCCTAACAATTCTCTAACCCCTTTTCTCGCACAAATATTATATGTCACGACTATTTTTTATCTTTCCGTTTCCCCTCCATTCACTTCTATTTAATGCACTACTAAAGCGAATCACCGTGCTGAAATAGCCCTGTAAACGAGAGGCAGACAGAAGAAAACTTCCAGCTGCCAGACGTACTTATTTTCAAAAGAATCAGCCGGCCAGCCACAGCTACCCGGCAACAGCAAACGAAACTCCATGGGAAACAAATAAAGCACGCGGGACATCAAAATAAAAACCGCGATCTAGACTTGTGCATAAAAAATCACCGCTTAGTTTCCCCTGCCCTATTATTCCACAGCAAAGCAATGTACCTACGCCAAGTCCAACCAAGAGATCATCATTATCGCTCCAAGGACCACGCCTTCCGAGTGTCTTTCTCAGCGCCCCTTGATAAGAATCCTCCTAGATTATCAAGGGAAGGCTACATCAGAGCCCTCGAGGTCTACGGGCGCGAAGATATCCTGTTTGGCTGCCTTAATTCGTCCGTCAGCCGTTTCAACGAGTGGCGAAAGCAAAACCCCGGAGACCTAGAGCTCTATCGGCGTCACGCAAACAGTTTGGGATACGCTTGGGAAAGGGGATCTGTTACAGATGAAGGCATCTACACGTCCTACGTTCTCGCTACAGCAACGGGAGGCCCTCCAGCCTACGATCCCAACAGCCCGCCTCCTCCTGAAGATTCCCCGGTCGTTAAGGCCATTCCTATGTTTCTCCGAGACGTGCCGGGCAACCTGCGATTCGTTCCCGGAGACGATCAAGGAAACGCACGTGGTGTTGCCAGTCTCTTGCACATTACCCTCGCTATACTCCGCGGTATGGTGGACGACCCCGAAGGAATCGCCGCAGAGGATATGGCGGACATCAAGGCCATGCTGAACTACGTTGGCAAGGAAGACAGCGAGAGAATTGTAAAGGGCTTCAAGCAAATCTCGCCCCCCAAGGCCAAGGCCGCTTCGCCATGTTTCGCCAAAATGCGACTCTATATTAGATTCTAGATATTGGTATCGTTTAATGTTTGACAGAGTAATAAAATGTTTGGGATAAATTTGTCCAACGCCTCAGTTCTATTACCTAGTAGTCTAGCTATGTATATCATAGGCTACTACTGCTACTACTGGATCGTGAGATAACCATCTAGAGATGCAGTATCGGTACTCCTCTGTGCATGTTGAACGGATTTAACTCGTGTCACAGGCGTTTGTTTAGTTGTGGTGTAAGAGGAGCCATTTCGTTCGAGACTGGAGAGCGACATTGCTTTGAACTGGGCAAATCTATAACACGCGGTTAGTCAATATGATCCAAACTGCCCATGGAACTTACTACCAGATGGCATCGTTCTGCCGTTTACCAGTATGGAGCTTGCAGGCGACGATCCTCTGCATATGCTCAATAAGAGGGCAATGGGCTTGTTCTTTCGAATACAATAAGACGCGTGTCTAAAGAGACGTGGTTGATCTAGCTTGCAAGTAGACGAGGAAGATGCTTATGAAGAACGACAGAGATGTGTGAAGATGGTAGATCCAGCTTGAACGCGGGTTGATGTGTTTTGGAATTAGCTACGCAGATATATTATGGTTGCCTATCCCTATTCCGTATCTCATGGGGGACCCCTTGTGTCCATAGCAGCACAGCTCATGAATAAACCACAGCGCGCAAATGGCATATATATTAGGTTCCTAATTATGAAATGTCGCCAATCTCCTGCACAGCAGCCCTGTGGAACCGGCCCAAAGCCTGAGTGACCATCTCGTCTCTTGTTGGGATGGCCTCGTATCCCACGTAAGGATGTATGACCGAAAGATGTCCGCACCCGCGCCCCATTCACCGTTGAGGCTCTCTAGGGCCGATTTTATTCATTGCAAATTTTCCTTGCAAGTGACGGCAATTTCGAGTCAGTCTTCGTCGTCGGCTTCCTGAAGGAATTCCTCGAGCCAGCGGTTGCGCGTTTGAGGGACTGGAGGGAGGGCAAAGGGGGCTTTTTTGGCCAGTGGTGGGCAGGGCGTGGTGGAATCTTGCCAAAAGCGAGCGAATCGAAAGGGACTTGAGCGTCTAATGGCGGCTTAAAAGCTTTCGACGTATTGTCAAGATCTTCCTCCGTTCCTATAAAGTCGAGTGTCTTTCTGATTTCTTCCAAGTCTTCCTCGGTAATCCCGCAGGGATCTTCGACGATTGCACGGAGCATTCTACTTACAATGATGAGAAGGGCGGCTGCTCCTACAGCGTCCTTCGTATCTTCGTCAGGGACAAATTGCAGATTTTCAGGTGCGCCCTGGAGGGACGCGGGACGATCCTCAACCATGACGGGCGTGCTGGCTTGCCCGTTCATTTTCTTGACTTTCATTTTCTTGGCTTTCATTTTCTTGGCCATATGCTCCTCGCCTGTCGTTTCGCTGATGTAGTTTGGGTAAATCAACTTCTGGATGTTCCCGCAAGGTACTTGTGGTTGGTCTTCTTGTTCGCTGATGAGTGCTCTTATTTCCTCCGTGCGAGAGCTTCAGCCAAAAACGGGAGGCTTTGGGCTGTGAGCCAGATAAAGAGGCCCTTTTTAGAGATATGAAGAAGGCCGGTTGAGGTTTCTATGTTGAGGTCAAGTGACCTTGGCTCAATGGCAAACCAACCCCACATCCTGTGTGGTGTCGTTTCGTTTGTTGAGCGCTTGGGGCTTGGGAGAGATATCACGAAGTCAGCGATAGATGGGCCAATGGATCAACTGTATTGTTCACACCTATAACTTGATAAAGCAGGGCGAGAATTCTACGAATATAGATTTTACGAAGAAGAAATGAGATCACCAAAAGAACTGTCACAGCGATGCTCTCTGATAGATAATTCATCGCCAGTACATAAAAAACGCTGAGCTGCAAGTACCTTTGAGAGAAGATTCTCATACACACCGCCGCTCGAACATTAGCGAAAGCGTTTGCACACCTACGCACAGACCGTGGCTATATCTACTCTTCCTTTCTTCTCTTCTCCTCGAGATTCTTCCCTTCCCTTCTTCTATCTTTGTGATTCTTTTACAAGAGACTTTCCTTGACTGCAACCCAGCCAACTTGGAGTACTCTGACGCTTAATAAATGTAAGACTCGAGCTACTAGACTGCATATTCAGTGCGCAGGATCAGGAGGCAACCATAACTAACAGTGAACCAGCAGGCGAAAAGAAGAACATAACTCGGGCTCAAACCACAAGATGGATCAGGAACTGAACGGCGCCCGAGTGCCTTTCGACATGAGGCTCCATCTCCCACCTATGGCACAAACTTCCTTCATTGCCGACAACTATCATGCAATGAAGAGACTGGTAGCTGAGGGCTACATAACGATAAAGCCAAACGCAAAGCTCAGATTGGGACCTAGTGGGCTTTGGCAAGCCGACGGGCAATCTCCTCTCGTAGAAACAACGTCGCGAGAGGAAAGTCCAGTTGAGCCATACATCTCTGCGGAAACCGTTAATAACAGAACATCACTCGGACCCAATTTCTCACACGGTGGCTGGAACTCGAACTCCGTTGGGAAAGAAGAAGCGGCTCGAATTCTTCACCTGATGAATGGGGTGAAGGAGATACTTGAGGAAAAACATGACAATGCGCACCCAGCTTGGACTCAACTAGAAGAAGAACTGGGGGAAAGAGCAACCCCTGATGCTTGGTACGAAGAGGAGGTTCTCAAGAGAGCCATACTCGAAGCAAACGACGAAGAATTCGAAGCCTGGAGCGCTTTCAGGGCGTCCCATGCATGTTGCACAGGTAGCAGCCCCAGTTATCGACATGTGGCGCCAGTAAATGCTCTCATGAAAGCACTGCTTCTTTTCTTTGGTGGCCCTCTGGATGAATGGATCTCGTTGGAAACGCTCAGCTCAAGGACGAGGGAAACGAAGAGAGGAACGTCAAAAATTGGATGAATTGAAGCGGGCGGTACAAACGCGAAATCCATTAAACGCAACCACGATTATTCACTATGTTGAGCTGTGTCAGATTGCCAGGGACCTTGAGCACAACCGGCAAAGCGTTTTGACTGTCATGGAAGAGCTTTATGACACCTTGGTAGCGATGATTAAGGAAAGGGTGCTGGGAAATCGTGTGTTGAAGCTAATCGGCCTCTGACCAGCAAGAAGATTGATGAGGCAAAATTTCTCTCCCTAGAATCTTTGAAGAGCACTTCGGATTTACTTTTGCTTAGTCTATTTTTGCGACATATGAGTGGATTTGCTTCTTTTCTTCTTTCTGATTCGTCTCTACGAGCGCGTCTTTTTATTTCCCCCGATATTGAGAAGTTGGCCAGATTCATTACGCTCTTGGAATTTCCCCCCTTGACTAGGTCAAGTTATTTACTATGGCATCGAGAGAATATACTGGGCCTGAAATGCTTCCAATTTGATTCAACTTATTATTGTGGCATTGGGAGAGCATGCTGGGTGCATTATATTTTTGAAAAGTTCATTTCATCATTCATCTCATTTTAATTCTTTATTCGCTTTAATCTGAGGCCGCTCTATTACTATTACCAATAATTCAATTGACTTTACCCTTCTAGCCGACGTGACTCCAGAAATGTTCTAGAATTCCTTCCCGATGACACAAGATAGCGTGTCCACTGCAAACACCAGATCTGTGTAATAGGGAATCTTAATTGTCAAGTGTACTATAGCCTACACGGCTCTTTTTGTCCTACTTGACCGGTTTGCCCAGCAAGCAGCATGTATATGTTTTACACAATTACTCGCCGCTCGTCCAATAAAAGAAATCAGACCCTGATGTCATGATGTGGGAGATCCTTGCATAATACTCGAGACTCGATGGCGGCTTATTCCAAGACAAGTCCCAGCATCGAATTGAGACACATGACGGCATTGCATATTGATTCGTACAAGAACTCATATAAATGCTAATTGCCAACTCGACCAAATCAAGGGCAAAGCAGCAATGGGATGCCTGGAAGGTGCTACTTCAACTCCCTTCCCGGATATCACCAGACACAGCGATAAACATTCCCTAGCCTCGCTTGGAAAATCCACGTACAAGCACGGCACGACAAGTAGAAAAGGAGCCTCGAGGACGCAAACCCG|upstream_gene_variant|MODIFIER|exon-XM_006963407.1-1|GENE_exon-XM_006963407.1-1|transcript|rna-XM_006963407.1|protein_coding||c.-1312delCinsCGGGTTTGCGTCCTCGAGGCTCCTTTTCTACTTGTCGTGCCGTGCTTGTACGTGGATTTTCCAAGCGAGGCTAGGGAATGTTTATCGCTGTGTCTGGTGATATCCGGGAAGGGAGTTGAAGTAGCACCTTCCAGGCATCCCATTGCTGCTTTGCCCTTGATTTGGTCGAGTTGGCAATTAGCATTTATATGAGTTCTTGTACGAATCAATATGCAATGCCGTCATGTGTCTCAATTCGATGCTGGGACTTGTCTTGGAATAAGCCGCCATCGAGTCTCGAGTATTATGCAAGGATCTCCCACATCATGACATCAGGGTCTGATTTCTTTTATTGGACGAGCGGCGAGTAATTGTGTAAAACATATACATGCTGCTTGCTGGGCAAACCGGTCAAGTAGGACAAAAAGAGCCGTGTAGGCTATAGTACACTTGACAATTAAGATTCCCTATTACACAGATCTGGTGTTTGCAGTGGACACGCTATCTTGTGTCATCGGGAAGGAATTCTAGAACATTTCTGGAGTCACGTCGGCTAGAAGGGTAAAGTCAATTGAATTATTGGTAATAGTAATAGAGCGGCCTCAGATTAAAGCGAATAAAGAATTAAAA
GAGATGAATGATGAAATGAACTTTTCAAAAATATAATGCACCCAGCATGCTCTCCCAATGCCACAATAATAAGTTGAATCAAATTGGAAGCATTTCAGGCCCAGTATATTCTCTCGATGCCATAGTAAATAACTTGACCTAGTCAAGGGGGGAAATTCCAAGAGCGTAATGAATCTGGCCAACTTCTCAATATCGGGGGAAATAAAAAGACGCGCTCGTAGAGACGAATCAGAAAGAAGAAAAGAAGCAAATCCACTCATATGTCGCAAAAATAGACTAAGCAAAAGTAAATCCGAAGTGCTCTTCAAAGATTCTAGGGAGAGAAATTTTGCCTCATCAATCTTCTTGCTGGTCAGAGGCCGATTAGCTTCAACACACGATTTCCCAGCACCCTTTCCTTAATCATCGCTACCAAGGTGTCATAAAGCTCTTCCATGACAGTCAAAACGCTTTGCCGGTTGTGCTCAAGGTCCCTGGCAATCTGACACAGCTCAACATAGTGAATAATCGTGGTTGCGTTTAATGGATTTCGCGTTTGTACCGCCCGCTTCAATTCATCCAATTTTTGACGTTCCTCTCTTCGTTTCCCTCGTCCTTGAGCTGAGCGTTTCCAACGAGATCCATTCATCCAGAGGGCCACCAAAGAAAAGAAGCAGTGCTTTCATGAGAGCATTTACTGGCGCCACATGTCGATAACTGGGGCTGCTACCTGTGCAACATGCATGGGACGCCCTGAAAGCGCTCCAGGCTTCGAATTCTTCGTCGTTTGCTTCGAGTATGGCTCTCTTGAGAACCTCCTCTTCGTACCAAGCATCAGGGGTTGCTCTTTCCCCCAGTTCTTCTTCTAGTTGAGTCCAAGCTGGGTGCGCATTGTCATGTTTTTCCTCAAGTATCTCCTTCACCCCATTCATCAGGTGAAGAATTCGAGCCGCTTCTTCTTTCCCAACGGAGTTCGAGTTCCAGCCACCGTGTGAGAAATTGGGTCCGAGTGATGTTCTGTTATTAACGGTTTCCGCAGAGATGTATGGCTCAACTGGACTTTCCTCTCGCGACGTTGTTTCTACGAGAGGAGATTGCCCGTCGGCTTGCCAAAGCCCACTAGGTCCCAATCTGAGCTTTGCGTTTGGCTTTATCGTTATGTAGCCCTCAGCTACCAGTCTCTTCATTGCATGATAGTTGTCGGCAATGAAGGAAGTTTGTGCCATAGGTGGGAGATGGAGCCTCATGTCGAAAGGCACTCGGGCGCCGTTCAGTTCCTGATCCATCTTGTGGTTTGAGCCCGAGTTATGTTCTTCTTTTCGCCTGCTGGTTCACTGTTAGTTATGGTTGCCTCCTGATCCTGCGCACTGAATATGCAGTCTAGTAGCTCGAGTCTTACATTTATTAAGCGTCAGAGTACTCCAAGTTGGCTGGGTTGCAGTCAAGGAAAGTCTCTTGTAAAAGAATCACAAAGATAGAAGAAGGGAAGGGAAGAATCTCGAGGAGAAGAGAAGAAAGGAAGAGTAGATATAGCCACGGTCTGTGCGTAGGTGTGCAAACGCTTTCGCTAATGTTCGAGCGGCGGTGTGTATGAGAATCTTCTCTCAAAGGTACTTGCAGCTCAGCGTTTTTTATGTACTGGCGATGAATTATCTATCAGAGAGCATCGCTGTGACAGTTCTTTTGGTGATCTCATTTCTTCTTCGTAAAATCTATATTCGTAGAATTCTCGCCCTGCTTTATCAAGTTATAGGTGTGAACAATACAGTTGATCCATTGGCCCATCTATCGCTGACTTCGTGATATCTCTCCCAAGCCCCAAGCGCTCAACAAACGAAACGACACCACACAGGATGTGGGGTTGGTTTGCCATTGAGCCAAGGTCACTTGACCTCAACATAGAAACCTCAACCGGCCTTCTTCATATCTCTAAAAAGGGCCTCTTTATCTGGCTCACAGCCCAAAGCCTCCCGTTTTTGGCTGAAGCTCTCGCACGGAGGAAATAAGAGCACTCATCAGCGAACAAGAAGACCAACCACAAGTACCTTGCGGGAACATCCAGAAGTTGATTTACCCAAACTACATCAGCGAAACGACAGGCGAGGAGCATATGGCCAAGAAAATGAAAGCCAAGAAAATGAAAGTCAAGAAAATGAACGGGCAAGCCAGCACGCCCGTCATGGTTGAGGATCGTCCCGCGTCCCTCCAGGGCGCACCTGAAAATCTGCAATTTGTCCCTGACGAAGATACGAAGGACGCTGTAGGAGCAGCCGCCCTTCTCATCATTGTAAGTAGAATGCTCCGTGCAATCGTCGAAGATCCCTGCGGGATTACCGAGGAAGACTTGGAAGAAATCAGAAAGACACTCGACTTTATAGGAACGGAGGAAGATCTTGACAATACGTCGAAAGCTTTTAAGCCGCCATTAGACGCTCAAGTCCCTTTCGATTCGCTCGCTTTTGGCAAGATTCCACCACGCCCTGCCCACCACTGGCCAAAAAAGCCCCCTTTGCCCTCCCTCCAGTCCCTCAAACGCGCAACCGCTGGCTCGAGGAATTCCTTCAGGAAGCCGACGACGAAGACTGACTCGAAATTGCCGTCACTTGCAAGGAAAATTTGCAATGAATAAAATCGGCCCTAGAGAGCCTCAACGGTGAATGGGGCGCGGGTGCGGACATCTTTCGGTCATACATCCTTACGTGGGATACGAGGCCATCCCAACAAGAGACGAGATGGTCACTCAGGCTTTGGGCCGGTTCCACAGGGCTGCTGTGCAGGAGATTGGCGACATTTCATAATTAGGAACCTAATATATATGCCATTTGCGCGCTGTGGTTTATTCATGAGCTGTGCTGCTATGGACACAAGGGGTCCCCCATGAGATACGGAATAGGGATAGGCAACCATAATATATCTGCGTAGCTAATTCCAAAACACATCAACCCGCGTTCAAGCTGGATCTACCATCTTCACACATCTCTGTCGTTCTTCATAAGCATCTTCCTCGTCTACTTGCAAGCTAGATCAACCACGTCTCTTTAGACACGCGTCTTATTGTATTCGAAAGAACAAGCCCATTGCCCTCTTATTGAGCATATGCAGAGGATCGTCGCCTGCAAGCTCCATACTGGTAAACGGCAGAACGATGCCATCTGGTAGTAAGTTCCATGGGCAGTTTGGATCATATTGACTAACCGCGTGTTATAGATTTGCCCAGTTCAAAGCAATGTCGCTCTCCAGTCTCGAACGAAATGGCTCCTCTTACACCACAACTAAACAAACGCCTGTGACACGAGTTAAATCCGTTCAACATGCACAGAGGAGTACCGATACTGCATCTCTAGATGGTTATCTCACGATCCAGTAGTAGCAGTAGTAGCCTATGATATACATAGCTAGACTACTAGGTAATAGAACTGAGGCGTTGGACAAATTTATCCCAAACATTTTATTACTCTGTCAAACATTAAACGATACCAATATCTAGAATCTAATATAGAGTCGCATTTTGGCGAAACATGGCGAAGCGGCCTTGGCCTTGGGGGGCGAGATTTGCTTGAAGCCCTTTACAATTCTCTCGCTGTCTTCCTTGCCAACGTAGTTCAGCATGGCCTTGATGTCCGCCATATCCTCTGCGGCGATTCCTTCGGGGTCGTCCACCATACCGCGGAGTATAGCGAGGGTAATGTGCAAGAGACTGGCAACACCACGTGCGTTTCCTTGATCGTCTCCGGGAACGAATCGCAGGTTGCCCGGCACGTCTCGGAGAAACATAGGAATGGCCTTAACGACCGGGGAATCTTCAGGAGGAGGCGGGCTGTTGGGATCGTAGGCTGGAGGGCCTCCCGTTGCTGTAGCGAGAACGTAGGACGTGTAGATGCCTTCATCTGTAACAGATCCCCTTTCCCAAGCGTATCCCAAACTGTTTGCGTGACGCCGATAGAGCTCTAGGTCTCCGGGGTTTTGCTTTCGCCACTCGTTGAAACGGCTGACGGACGAATTAAGGCAGCCAAACAGGATATCTTCGCGCCCGTAGACCTCGAGGGCTCTGATGTAGCCTTCCCTTGATAATCTAGGAGGATTCTTATCAAGGGGCGCTGAGAAAGACACTCGGAAGGCGTGGTCCTTGGAGCGATAATGATGATCTCTTGGTTGGACTTGGCGTAGGTACATTGCTTTGCTGTGGAATAATAGGGCAGGGGAAACTAAGCGGTGATTTTTTATGCACAAGTCTAGATCGCGGTTTTTATTTTGATGTCCCGCGTGCTTTATTTGTTTCCCATGGAGTTTCGTTTGCTGTTGCCGGGTAGCTGTGGCTGGCCGGCTGATTCTTTTGAAAATAAGTACGTCTGGCAGCTGGAAGTTTTCTTCTGTCTGCCTCTCGTTTACAGGGCTATTTCAGCACGGTGATTCGCTTTAGTAGTGCATTAAATAGAAGTGAATGGAGGGGAAACGGAAAGATAAAAAATAGTCGTGACATATAATATTTGTGCGAGAAAAGGGGTTAGAGAATTGTTAGGCAACGACTTTGTACCTGGCAATATTTCATGGGTTCATGAGCGTTTCTTTCCCTTGCGGGCTGGCCTCTTTGTCTATTCCAGGTTCCAACTACGCCCAATCGCCAAAGACGAATCATAGAGCTTGTGGCTTCTCATTCTATTTAATAATTTGCTTGGACTAATGAATATGTTATTACTCTGCCTAACATTGACCAATAATAATGTTCTCCCCATGACCCATGCTTTCTTGTCTTCTTCGAGTGGACCACAGCAATATACTGCTCCAGATTCCATTTCCTTTTGAAATCAGTGCCACACTCAGGGACACGCATTGCAGGTGCTCCAGTGGGCTGTGTTAGTCTCAGCTTGCTCAAGGATGTGTTCGATTACAGGTATTTCCTCGGGGCTAGAGCTTTGCAGTGCTGTATACAAAGACCAACATTTACGAAGCTTTCTTCGCAAATCAGACACCACTAGTGGAGAACATTTGGAGATGTATTAAACCAGAGTTCGATTAGCAGAAGCGGCACATCAAAAGATGCCCGAGATGGCGCAGGAGTAGTTCTACAAACTTGACTCGAATTCTATACGGAGTCTCCAAGTTCTTTGCTAAATCTCTAAAAGGGGTGGTGCAGCGGAAACTACCGTATATTGATCTCACCGCTCCCAATCAGCAACCGCATACTTTCTCATAGACATGTTAGTGAACCCAGAGTCAAGCTCGACGGTCCTTTGAAAGATGTCGATATGCTGAAGAGGGTCGAATTACTCTATACTCTCCTATAGTTGGGCCAACAATAGTCGTACAGGCATTCTCATACTACCTTACGTAAGTAGCCAATCACGAATTCTTTTCCCACAACAACGCACAAAGATGTCTAGCCTTGTGAAATATAAATAAAGTGCCACTCTTACAGGCGTGCGTGGAGCTGATTCAGCCATTTCAGCAGAAATATCCCTTTGGCATAGATTAACCAAAGGTAGATCGGAAAATGAAAAGGAGTACCCTAACATAACAAGGGTATGCTGAGTGAGGTTTACAGCTAAGTAACTTGGGTAAAAAGAAAATGAGATACTGTAGTTAATCCGGTAGCTGAACCTGGATCTCAAGCGCACGCTTTTCAAATCAGCGTGACGCCGAATGGCAAAAAGCAAAAGTGTAGTCGAACCGGGAATCGAACCCGGATCTAGCGCGTGTGAAGCGCTTGTACTAACCGCTATACGATTCGACCGTTTGATGGTGGAGAGGCTGGAAAGCAGTGATGATGAAGGATGAGTGTTGTGGAGGTAAAATCGCGAAGTTATACGGAGTTAGGTAATCTATAGCGGGTACCGGGTGGTTCTAAATTAGTCTAGCGCCACTCAAAGACTTGTGGCGTTGCCTAACTCTCGCTGTAATTATGAGACTCATGATTATTAATTTTTTGCTATATAGTGTGCTTAATTTAAACCCCACCAACCAAAACAAATCTAAATGGTCGAATCGTATAACGGTTAGTACAAGCGCTTCACACTGATGTGGGAGTGCGCGCTAGACCCGGGTTCGACTCCCGGTTCGACTACATTTTTGCTTTTTGCCATTCTTGAACTCACTTGTAATATGTTTGGCCTGTCAGTCTGCCATCTTTTTGTTGCTACGCCAATATATACCTGGGTAGGAGGTAGTGAGCAGAAATGAATGGGAATTCCACTTCTCAGCGGGAGTTTCCTTGTACATTTTTCTCGGATATATTTATATTCCCATATTGACTTAAAGCCCAGCCGCTAGACAGCTACGCTTTGCTCATCAACTAGGAAACATCAAGAATAAGGAATATTACAACTATAGTCACATAAATACTACGTTATTACGCAGGCTGTTATTAAGCTATATACGTTACTGTAAAAGTATCGAGTTTTTACATTACCTCTACAGTATTGAAGAGGTGAGCTTCGAAGAAATGGAGACGGTCATAGGCTGGGGCCATGGTGCTCGTATCTAGATTCTCTCAAATATAAGTTATTCTCCCTTTAATATAAAGCTAGGAGGGTTTATAGCCTAGAAAATTGTAGGAAAAAATACTTATTCACAAGATTACTTAGCCACTTTGAATTCCCTGGGCTTCCGTAGTTGGTCGCTTCATCTGATCCTCTGTCAACTATCAGAAGCGGCTTATGGTGAGGAACAATACAGGCCAAGGGGAATCTCAGAAAGACCCTGCAAGGTAGAGGTCAAATCGATAAGGTAGGTAAACAAGTTATTTTGATGTATCATGTGTATACATGTATGAATTCCATTATAAGGCCAAATTCTTGCATTGTACTTTTGTAATGCACATTGT|||||1312|,ACAATGTGCATTACAAAAGTACAATGCAAGAATTTGGCCTTATAATGGAATTCATACATGTATACACATGATACATCAAAATAACTTGTTTACCTACCTTATCGATTTGACCTCTACCTTGCAGGGTCTTTCTGAGATTCCCCTTGGCCTGTATTGTTCCTCACCATAAGCCGCTTCTGATAGTTGACAGAGGATCAGATGAAGCGACCAACTACGGAAGCCCAGGGAATTCAAAGTGGCTAAGTAATCTTGTGAATAAGTATTTTTTCCTACAATTTTCTAGGCTATAAACCCTCCTAGCTTTATATTAAAGGGAGAATAACTTATATTTGAGAGAATCTAGATACGAGCACCATGGCCCCAGCCTATGACCGTCTCCATTTCTTCGAAGCTCACCTCTTCAATACTGTAGAGGTAATGTAAAAACTCGATACTTTTACAGTAACGTATATAGCTTAATAACAGCCTGCGTAATAACGTAGTATTTATGTGACTATAGTTGTAATATTCCTTATTCTTGATGTTTCCTAGTTGATGAGCAAAGCGTAGCTGTCTAGCGGCTGGGCTTTAAGTCAATATGGGAATATAAATATATCCGAGAAAAATGTACAAGGAAACTCCCGCTGAGAAGTGGAATTCCCATTCATTTCTGCTCACTACCTCCTACCCAGGTATATATTGGCGTAGCAACAAAAAGATGGCAGACTGACAGGCCAAACATATTACAAGTGAGTTCAAGAATGGCAAAAAGCAAAAATGTAGTCGAACCGGGAGTCGAACCCGGGTCTAGCGCGCACTCCCACATCAGTGTGAAGCGCTTGTACTAACCGTTATACGATTCGACCATTTAGATTTGTTTTGGTTGGTGGGGTTTAAATTAAGCACACTATATAGCAAAAAATTAATAATCATGAGTCTCATAATTACAGCGAGAGTTAGGCAACGCCACAAGTCTTTGAGTGGCGCTAGACTAATTTAGAACCACCCGGTACCCGCTATAGATTACCTAACTCCGTATAACTTCGCGATTTTACCTCCACAACACTCATCCTTCATCATCACTGCTTTCCAGCCTCTCCACCATCAAACGGTCGAATCGTATAGCGGTTAGTACAAGCGCTTCACACGCGCTAGATCCGGGTTCGATTCCCGGTTCGACTACACTTTTGCTTTTTGCCATTCGGCGTCACGCTGATTTGAAAAGCGTGCGCTTGAGATCCAGGTTCAGCTACCGGATTAACTACAGTATCTCATTTTCTTTTTACCCAAGTTACTTAGCTGTAAACCTCACTCAGCATACCCTTGTTATGTTAGGGTACTCCTTTTCATTTTCCGATCTACCTTTGGTTAATCTATGCCAAAGGGATATTTCTGCTGAAATGGCTGAATCAGCTCCACGCACGCCTGTAAGAGTGGCACTTTATTTATATTTCACAAGGCTAGACATCTTTGTGCGTTGTTGTGGGAAAAGAATTCGTGATTGGCTACTTACGTAAGGTAGTATGAGAATGCCTGTACGACTATTGTTGGCCCAACTATAGGAGAGTATAGAGTAATTCGACCCTCTTCAGCATATCGACATCTTTCAAAGGACCGTCGAGCTTGACTCTGGGTTCACTAACATGTCTATGAGAAAGTATGCGGTTGCTGATTGGGAGCGGTGAGATCAATATACGGTAGTTTCCGCTGCACCACCCCTTTTAGAGATTTAGCAAAGAACTTGGAGACTCCGTATAGAATTCGAGTCAAGTTTGTAGAACTACTCCTGCGCCATCTCGGGCATCTTTTGATGTGCCGCTTCTGCTAATCGAACTCTGGTTTAATACATCTCCAAATGTTCTCCACTAGTGGTGTCTGATTTGCGAAGAAAGCTTCGTAAATGTTGGTCTTTGTATACAGCACTGCAAAGCTCTAGCCCCGAGGAAATACCTGTAATCGAACACATCCTTGAGCAAGCTGAGACTAACACAGCCCACTGGAGCACCTGCAATGCGTGTCCCTGAGTGTGGCACTGATTTCAAAAGGAAATGGAATCTGGAGCAGTATATTGCTGTGGTCCACTCGAAGAAGACAAGAAAGCATGGGTCATGGGGAGAACATTATTATTGGTCAATGTTAGGCAGAGTAATAACATATTCATTAGTCCAAGCAAATTATTAAATAGAATGAGAAGCCACAAGCTCTATGATTCGTCTTTGGCGATTGGGCGTAGTTGGAACCTGGAATAGACAAAGAGGCCAGCCCGCAAGGGAAAGAAACGCTCATGAACCCATGAAATATTGCCAGGTACAAAGTCGTTGCCTAACAATTCTCTAACCCCTTTTCTCGCACAAATATTATATGTCACGACTATTTTTTATCTTTCCGTTTCCCCTCCATTCACTTCTATTTAATGCACTACTAAAGCGAATCACCGTGCTGAAATAGCCCTGTAAACGAGAGGCAGACAGAAGAAAACTTCCAGCTGCCAGACGTACTTATTTTCAAAAGAATCAGCCGGCCAGCCACAGCTACCCGGCAACAGCAAACGAAACTCCATGGGAAACAAATAAAGCACGCGGGACATCAAAATAAAAACCGCGATCTAGACTTGTGCATAAAAAATCACCGCTTAGTTTCCCCTGCCCTATTATTCCACAGCAAAGCAATGTACCTACGCCAAGTCCAACCAAGAGATCATCATTATCGCTCCAAGGACCACGCCTTCCGAGTGTCTTTCTCAGCGCCCCTTGATAAGAATCCTCCTAGATTATCAAGGGAAGGCTACATCAGAGCCCTCGAGGTCTACGGGCGCGAAGATATCCTGTTTGGCTGCCTTAATTCGTCCGTCAGCCGTTTCAACGAGTGGCGAAAGCAAAACCCCGGAGACCTAGAGCTCTATCGGCGTCACGCAAACAGTTTGGGATACGCTTGGGAAAGGGGATCTGTTACAGATGAAGGCATCTACACGTCCTACGTTCTCGCTACAGCAACGGGAGGCCCTCCAGCCTACGATCCCAACAGCCCGCCTCCTCCTGAAGATTCCCCGGTCGTTAAGGCCATTCCTATGTTTCTCCGAGACGTGCCGGGCAACCTGCGATTCGTTCCCGGAGACGATCAAGGAAACGCACGTGGTGTTGCCAGTCTCTTGCACATTACCCTCGCTATACTCCGCGGTATGGTGGACGACCCCGAAGGAATCGCCGCAGAGGATATGGCGGACATCAAGGCCATGCTGAACTACGTTGGCAAGGAAGACAGCGAGAGAATTGTAAAGGGCTTCAAGCAAATCTCGCCCCCCAAGGCCAAGGCCGCTTCGCCATGTTTCGCCAAAATGCGACTCTATATTAGATTCTAGATATTGGTATCGTTTAATGTTTGACAGAGTAATAAAATGTTTGGGATAAATTTGTCCAACGCCTCAGTTCTATTACCTAGTAGTCTAGCTATGTATATCATAGGCTACTACTGCTACTACTGGATCGTGAGATAACCATCTAGAGATGCAGTATCGGTACTCCTCTGTGCATGTTGAACGGATTTAACTCGTGTCACAGGCGTTTGTTTAGTTGTGGTGTAAGAGGAGCCATTTCGTTCGAGACTGGAGAGCGACATTGCTTTGAACTGGGCAAATCTATAACACGCGGTTAGTCAATATGATCCAAACTGCCCATGGAACTTACTACCAGATGGCATCGTTCTGCCGTTTACCAGTATGGAGCTTGCAGGCGACGATCCTCTGCATATGCTCAATAAGAGGGCAATGGGCTTGTTCTTTCGAATACAATAAGACGCGTGTCTAAAGAGACGTGGTTGATCTAGCTTGCAAGTAGACGAGGAAGATGCTTATGAAGAACGACAGAGATGTGTGAAGATGGTAGATCCAGCTTGAACGCGGGTTGATGTGTTTTGGAATTAGCTACGCAGATATATTATGGTTGCCTATCCCTATTCCGTATCTCATGGGGGACCCCTTGTGTCCATAGCAGCACAGCTCATGAATAAACCACAGCGCGCAAATGGCATATATATTAGGTTCCTAATTATGAAATGTCGCCAATCTCCTGCACAGCAGCCCTGTGGAACCGGCCCAAAGCCTGAGTGACCATCTCGTCTCTTGTTGGGATGGCCTCGTATCCCACGTAAGGATGTATGACCGAAAGATGTCCGCACCCGCGCCCCATTCACCGTTGAGGCTCTCTAGGGCCGATTTTATTCATTGCAAATTTTCCTTGCAAGTGACGGCAATTTCGAGTCAGTCTTCGTCGTCGGCTTCCTGAAGGAATTCCTCGAGCCAGCGGTTGCGCGTTTGAGGGACTGGAGGGAGGGCAAAGGGGGCTTTTTTGGCCAGTGGTGGGCAGGGCGTGGTGGAATCTTGCCAAAAGCGAGCGAATCGAAAGGGACTTGAGCGTCTAATGGCGGCTTAAAAGCTTTCGACGTATTGTCAAGATCTTCCTCCGTTCCTATAAAGTCGAGTGTCTTTCTGATTTCTTCCAAGTCTTCCTCGGTAATCCCGCAGGGATCTTCGACGATTGCACGGAGCATTCTACTTACAATGATGAGAAGGGCGGCTGCTCCTACAGCGTCCTTCGTATCTTCGTCAGGGACAAATTGCAGATTTTCAGGTGCGCCCTGGAGGGACGCGGGACGATCCTCAACCATGACGGGCGTGCTGGCTTGCCCGTTCATTTTCTTGACTTTCATTTTCTTGGCTTTCATTTTCTTGGCCATATGCTCCTCGCCTGTCGTTTCGCTGATGTAGTTTGGGTAAATCAACTTCTGGATGTTCCCGCAAGGTACTTGTGGTTGGTCTTCTTGTTCGCTGATGAGTGCTCTTATTTCCTCCGTGCGAGAGCTTCAGCCAAAAACGGGAGGCTTTGGGCTGTGAGCCAGATAAAGAGGCCCTTTTTAGAGATATGAAGAAGGCCGGTTGAGGTTTCTATGTTGAGGTCAAGTGACCTTGGCTCAATGGCAAACCAACCCCACATCCTGTGTGGTGTCGTTTCGTTTGTTGAGCGCTTGGGGCTTGGGAGAGATATCACGAAGTCAGCGATAGATGGGCCAATGGATCAACTGTATTGTTCACACCTATAACTTGATAAAGCAGGGCGAGAATTCTACGAATATAGATTTTACGAAGAAGAAATGAGATCACCAAAAGAACTGTCACAGCGATGCTCTCTGATAGATAATTCATCGCCAGTACATAAAAAACGCTGAGCTGCAAGTACCTTTGAGAGAAGATTCTCATACACACCGCCGCTCGAACATTAGCGAAAGCGTTTGCACACCTACGCACAGACCGTGGCTATATCTACTCTTCCTTTCTTCTCTTCTCCTCGAGATTCTTCCCTTCCCTTCTTCTATCTTTGTGATTCTTTTACAAGAGACTTTCCTTGACTGCAACCCAGCCAACTTGGAGTACTCTGACGCTTAATAAATGTAAGACTCGAGCTACTAGACTGCATATTCAGTGCGCAGGATCAGGAGGCAACCATAACTAACAGTGAACCAGCAGGCGAAAAGAAGAACATAACTCGGGCTCAAACCACAAGATGGATCAGGAACTGAACGGCGCCCGAGTGCCTTTCGACATGAGGCTCCATCTCCCACCTATGGCACAAACTTCCTTCATTGCCGACAACTATCATGCAATGAAGAGACTGGTAGCTGAGGGCTACATAACGATAAAGCCAAACGCAAAGCTCAGATTGGGACCTAGTGGGCTTTGGCAAGCCGACGGGCAATCTCCTCTCGTAGAAACAACGTCGCGAGAGGAAAGTCCAGTTGAGCCATACATCTCTGCGGAAACCGTTAATAACAGAACATCACTCGGACCCAATTTCTCACACGGTGGCTGGAACTCGAACTCCGTTGGGAAAGAAGAAGCGGCTCGAATTCTTCACCTGATGAATGGGGTGAAGGAGATACTTGAGGAAAAACATGACAATGCGCACCCAGCTTGGACTCAACTAGAAGAAGAACTGGGGGAAAGAGCAACCCCTGATGCTTGGTACGAAGAGGAGGTTCTCAAGAGAGCCATACTCGAAGCAAACGACGAAGAATTCGAAGCCTGGAGCGCTTTCAGGGCGTCCCATGCATGTTGCACAGGTAGCAGCCCCAGTTATCGACATGTGGCGCCAGTAAATGCTCTCATGAAAGCACTGCTTCTTTTCTTTGGTGGCCCTCTGGATGAATGGATCTCGTTGGAAACGCTCAGCTCAAGGACGAGGGAAACGAAGAGAGGAACGTCAAAAATTGGATGAATTGAAGCGGGCGGTACAAACGCGAAATCCATTAAACGCAACCACGATTATTCACTATGTTGAGCTGTGTCAGATTGCCAGGGACCTTGAGCACAACCGGCAAAGCGTTTTGACTGTCATGGAAGAGCTTTATGACACCTTGGTAGCGATGATTAAGGAAAGGGTGCTGGGAAATCGTGTGTTGAAGCTAATCGGCCTCTGACCAGCAAGAAGATTGATGAGGCAAAATTTCTCTCCCTAGAATCTTTGAAGAGCACTTCGGATTTACTTTTGCTTAGTCTATTTTTGCGACATATGAGTGGATTTGCTTCTTTTCTTCTTTCTGATTCGTCTCTACGAGCGCGTCTTTTTATTTCCCCCGATATTGAGAAGTTGGCCAGATTCATTACGCTCTTGGAATTTCCCCCCTTGACTAGGTCAAGTTATTTACTATGGCATCGAGAGAATATACTGGGCCTGAAATGCTTCCAATTTGATTCAACTTATTATTGTGGCATTGGGAGAGCATGCTGGGTGCATTATATTTTTGAAAAGTTCATTTCATCATTCATCTCATTTTAATTCTTTATTCGCTTTAATCTGAGGCCGCTCTATTACTATTACCAATAATTCAATTGACTTTACCCTTCTAGCCGACGTGACTCCAGAAATGTTCTAGAATTCCTTCCCGATGACACAAGATAGCGTGTCCACTGCAAACACCAGATCTGTGTAATAGGGAATCTTAATTGTCAAGTGTACTATAGCCTACACGGCTCTTTTTGTCCTACTTGACCGGTTTGCCCAGCAAGCAGCATGTATATGTTTTACACAATTACTCGCCGCTCGTCCAATAAAAGAAATCAGACCCTGATGTCATGATGTGGGAGATCCTTGCATAATACTCGAGACTCGATGGCGGCTTATTCCAAGACAAGTCCCAGCATCGAATTGAGACACATGACGGCATTGCATATTGATTCGTACAAGAACTCATATAAATGCTAATTGCCAACTCGACCAAATCAAGGGCAAAGCAGCAATGGGATGCCTGGAAGGTGCTACTTCAACTCCCTTCCCGGATATCACCAGACACAGCGATAAACATTCCCTAGCCTCGCTTGGAAAATCCACGTACAAGCACGGCACGACAAGTAGAAAAGGAGCCTCGAGGACGCAAACCCG|upstream_gene_variant|MODIFIER|exon-XM_006963407.1-1|GENE_exon-XM_006963407.1-1|transcript|rna-XM_006963407.1|protein_coding||c.-1312delAinsCGGGTTTGCGTCCTCGAGGCTCCTTTTCTACTTGTCGTGCCGTGCTTGTACGTGGATTTTCCAAGCGAGGCTAGGGAATGTTTATCGCTGTGTCTGGTGATATCCGGGAAGGGAGTTGAAGTAGCACCTTCCAGGCATCCCATTGCTGCTTTGCCCTTGATTTGGTCGAGTTGGCAATTAGCATTTATATGAGTTCTTGTACGAATCAATATGCAATGCCGTCATGTGTCTCAATTCGATGCTGGGACTTGTCTTGGAATAAGCCGCCATCGAGTCTCGAGTATTATGCAAGGATCTCCCACATCATGACATCAGGGTCTGATTTCTTTTATTGGACGAGCGGCGAGTAATTGTGTAAAACATATACATGCTGCTTGCTGGGCAAACCGGTCAAGTAGGACAAAAAGAGCCGTGTAGGCTATAGTACACTTGACAATTAAGATTCCCTATTACACAGATCTGGTGTTTGCAGTGGACACGCTATCTTGTGTCATCGGGAAGGAATTCTAGAACATTTCTGGAGTCACGTCGGCTAGAAGGGTAAAGTCAATTGAATTATTGGTAATAGTAATAGAGCGGCCTCAGATTAAAGCGAATAAAGAATTAAAATGAGATGAATGATGAAATGAACTTTTCAAAAATATAATGCACCCAGCATGCTCTCCCAATGCCACAATAATAAGTTGAATCAAATTGGAAGCATTTCAGGCCCAGTATATTCTCTCGATGCCATAGTAAATAACTTGACCTAGTCAAGGGGGGAAATTCCAAGAGCGTAATGAATCTGGCCAACTTCTCAATATCGGGGGAAATAAAAAGACGCGCTCGTAGAGACGAATCAGAAAGAAGAAAAGAAGCAAATCCACTCATATGTCGCAAAAATAGACTAAGCAAAAGTAAATCCGAAGTGCTCTTCAAAGATTCTAGGGAGAGAAATTTTGCCTCATCAATCTTCTTGCTGGTCAGAGGCCGATTAGCTTCAACACACGATTTCCCAGCACCCTTTCCTTAATCATCGCTACCAAGGTGTCATAAAGCTCTTCCATGACAGTCAAAACGCTTTGCCGGTTGTGCTCAAGGTCCCTGGCAATCTGACACAGCTCAACATAGTGAATAATCGTGGTTGCGTTTAATGGATTTCGCGTTTGTACCGCCCGCTTCAATTCATCCAATTTTTGACGTTCCTCTCTTCGTTTCCCTCGTCCTTGAGCTGAGCGTTTCCAACGAGATCCATTCATCCAGAGGGCCACCAAAGAAAAGAAGCAGTGCTTTCATGAGAGCATTTACTGGCGCCACATGTCGATAACTGGGGCTGCTACCTGTGCAACATGCATGGGACGCCCTGAAAGCGCTCCAGGCTTCGAATTCTTCGTCGTTTGCTTCGAGTATGGCTCTCTTGAGAACCTCCTCTTCGTACCAAGCATCAGGGGTTGCTCTTTCCCCCAGTTCTTCTTCTAGTTGAGTCCAAGCTGGGTGCGCATTGTCATGTTTTTCCTCAAGTATCTCCTTCACCCCATTCATCAGGTGAAGAATTCGAGCCGCTTCTTCTTTCCCAACGGAGTTCGAGTTCCAGCCACCGTGTGAGAAATTGGGTCCGAGTGATGTTCTGTTATTAACGGTTTCCGCAGAGATGTATGGCTCAACTGGACTTTCCTCTCGCGACGTTGTTTCTACGAGAGGAGATTGCCCGTCGGCTTGCCAAAGCCCACTAGGTCCCAATCTGAGCTTTGCGTTTGGCTTTATCGTTATGTAGCCCTCAGCTACCAGTCTCTTCATTGCATGATAGTTGTCGGCAATGAAGGAAGTTTGTGCCATAGGTGGGAGATGGAGCCTCATGTCGAAAGGCACTCGGGCGCCGTTCAGTTCCTGATCCATCTTGTGGTTTGAGCCCGAGTTATGTTCTTCTTTTCGCCTGCTGGTTCACTGTTAGTTATGGTTGCCTCCTGATCCTGCGCACTGAATATGCAGTCTAGTAGCTCGAGTCTTACATTTATTAAGCGTCAGAGTACTCCAAGTTGGCTGGGTTGCAGTCAAGGAAAGTCTCTTGTAAAAGAATCACAAAGATAGAAGAAGGGAAGGGAAGAATCTCGAGGAGAAGAGAAGAAAGGAAGAGTAGATATAGCCACGGTCTGTGCGTAGGTGTGCAAACGCTTTCGCTAATGTTCGAGCGGCGGTGTGTATGAGAATCTTCTCTCAAAGGTACTTGCAGCTCAGCGTTTTTTATGTACTGGCGATGAATTATCTATCAGAGAGCATCGCTGTGACAGTTCTTTTGGTGATCTCATTTCTTCTTCGTAAAATCTATATTCGTAGAATTCTCGCCCTGCTTTATCAAGTTATAGGTGTGAACAATACAGTTGATCCATTGGCCCATCTATCGCTGACTTCGTGATATCTCTCCCAAGCCCCAAGCGCTCAACAAACGAAACGACACCACACAGGATGTGGGGTTGGTTTGCCATTGAGCCAAGGTCACTTGACCTCAACATAGAAACCTCAACCGGCCTTCTTCATATCTCTAAAAAGGGCCTCTTTATCTGGCTCACAGCCCAAAGCCTCCCGTTTTTGGCTGAAGCTCTCGCACGGAGGAAATAAGAGCACTCATCAGCGAACAAGAAGACCAACCACAAGTACCTTGCGGGAACATCCAGAAGTTGATTTACCCAAACTACATCAGCGAAACGACAGGCGAGGAGCATATGGCCAAGAAAATGAAAGCCAAGAAAATGAAAGTCAAGAAAATGAACGGGCAAGCCAGCACGCCCGTCATGGTTGAGGATCGTCCCGCGTCCCTCCAGGGCGCACCTGAAAATCTGCAATTTGTCCCTGACGAAGATACGAAGGACGCTGTAGGAGCAGCCGCCCTTCTCATCATTGTAAGTAGAATGCTCCGTGCAATCGTCGAAGATCCCTGCGGGATTACCGAGGAAGACTTGGAAGAAATCAGAAAGACACTCGACTTTATAGGAACGGAGGAAGATCTTGACAATACGTCGAAAGCTTTTAAGCCGCCATTAGACGCTCAAGTCCCTTTCGATTCGCTCGCTTTTGGCAAGATTCCACCACGCCCTGCCCACCACTGGCCAAAAAAGCCCCCTTTGCCCTCCCTCCAGTCCCTCAAACGCGCAACCGCTGGCTCGAGGAATTCCTTCAGGAAGCCGACGACGAAGACTGACTCGAAATTGCCGTCACTTGCAAGGAAAATTTGCAATGAATAAAATCGGCCCTAGAGAGCCTCAACGGTGAATGGGGCGCGGGTGCGGACATCTTTCGGTCATACATCCTTACGTGGGATACGAGGCCATCCCAACAAGAGACGAGATGGTCACTCAGGCTTTGGGCCGGTTCCACAGGGCTGCTGTGCAGGAGATTGGCGACATTTCATAATTAGGAACCTAATATATATGCCATTTGCGCGCTGTGGTTTATTCATGAGCTGTGCTGCTATGGACACAAGGGGTCCCCCATGAGATACGGAATAGGGATAGGCAACCATAATATATCTGCGTAGCTAATTCCAAAACACATCAACCCGCGTTCAAGCTGGATCTACCATCTTCACACATCTCTGTCGTTCTTCATAAGCATCTTCCTCGTCTACTTGCAAGCTAGATCAACCACGTCTCTTTAGACACGCGTCTTATTGTATTCGAAAGAACAAGCCCATTGCCCTCTTATTGAGCATATGCAGAGGATCGTCGCCTGCAAGCTCCATACTGGTAAACGGCAGAACGATGCCATCTGGTAGTAAGTTCCATGGGCAGTTTGGATCATATTGACTAACCGCGTGTTATAGATTTGCCCAGTTCAAAGCAATGTCGCTCTCCAGTCTCGAACGAAATGGCTCCTCTTACACCACAACTAAACAAACGCCTGTGACACGAGTTAAATCCGTTCAACATGCACAGAGGAGTACCGATACTGCATCTCTAGATGGTTATCTCACGATCCAGTAGTAGCAGTAGTAGCCTATGATATACATAGCTAGACTACTAGGTAATAGAACTGAGGCGTTGGACAAATTTATCCCAAACATTTTATTACTCTGTCAAACATTAAACGATACCAATATCTAGAATCTAATATAGAGTCGCATTTTGGCGAAACATGGCGAAGCGGCCTTGGCCTTGGGGGGCGAGATTTGCTTGAAGCCCTTTACAATTCTCTCGCTGTCTTCCTTGCCAACGTAGTTCAGCATGGCCTTGATGTCCGCCATATCCTCTGCGGCGATTCCTTCGGGGTCGTCCACCATACCGCGGAGTATAGCGAGGGTAATGTGCAAGAGACTGGCAACACCACGTGCGTTTCCTTGATCGTCTCCGGGAACGAATCGCAGGTTGCCCGGCACGTCTCGGAGAAACATAGGAATGGCCTTAACGACCGGGGAATCTTCAGGAGGAGGCGGGCTGTTGGGATCGTAGGCTGGAGGGCCTCCCGTTGCTGTAGCGAGAACGTAGGACGTGTAGATGCCTTCATCTGTAACAGATCCCCTTTCCCAAGCGTATCCCAAACTGTTTGCGTGACGCCGATAGAGCTCTAGGTCTCCGGGGTTTTGCTTTCGCCACTCGTTGAAACGGCTGACGGACGAATTAAGGCAGCCAAACAGGATATCTTCGCGCCCGTAGACCTCGAGGGCTCTGATGTAGCCTTCCCTTGATAATCTAGGAGGATTCTTATCAAGGGGCGCTGAGAAAGACACTCGGAAGGCGTGGTCCTTGGAGCGATAATGATGATCTCTTGGTTGGACTTGGCGTAGGTACATTGCTTTGCTGTGGAATAATAGGGCAGGGGAAACTAAGCGGTGATTTTTTATGCACAAGTCTAGATCGCGGTTTTTATTTTGATGTCCCGCGTGCTTTATTTGTTTCCCATGGAGTTTCGTTTGCTGTTGCCGGGTAGCTGTGGCTGGCCGGCTGATTCTTTTGAAAATAAGTACGTCTGGCAGCTGGAAGTTTTCTTCTGTCTGCCTCTCGTTTACAGGGCTATTTCAGCACGGTGATTCGCTTTAGTAGTGCATTAAATAGAAGTGAATGGAGGGGAAACGGAAAGATAAAAAATAGTCGTGACATATAATATTTGTGCGAGAAAAGGGGTTAGAGAATTGTTAGGCAACGACTTTGTACCTGGCAATATTTCATGGGTTCATGAGCGTTTCTTTCCCTTGCGGGCTGGCCTCTTTGTCTATTCCAGGTTCCAACTACGCCCAATCGCCAAAGACGAATCATAGAGCTTGTGGCTTCTCATTCTATTTAATAATTTGCTTGGACTAATGAATATGTTATTACTCTGCCTAACATTGACCAATAATAATGTTCTCCCCATGACCCATGCTTTCTTGTCTTCTTCGAGTGGACCACAGCAATATACTGCTCCAGATTCCATTTCCTTTTGAAATCAGTGCCACACTCAGGGACACGCATTGCAGGTGCTCCAGTGGGCTGTGTTAGTCTCAGCTTGCTCAAGGATGTGTTCGATTACAGGTATTTCCTCGGGGCTAGAGCTTTGCAGTGCTGTATACAAAGACCAACATTTACGAAGCTTTCTTCGCAAATCAGACACCACTAGTGGAGAACATTTGGAGATGTATTAAACCAGAGTTCGATTAGCAGAAGCGGCACATCAAAAGATGCCCGAGATGGCGCAGGAGTAGTTCTACAAACTTGACTCGAATTCTATACGGAGTCTCCAAGTTCTTTGCTAAATCTCTAAAAGGGGTGGTGCAGCGGAAACTACCGTATATTGATCTCACCGCTCCCAATCAGCAACCGCATACTTTCTCATAGACATGTTAGTGAACCCAGAGTCAAGCTCGACGGTCCTTTGAAAGATGTCGATATGCTGAAGAGGGTCGAATTACTCTATACTCTCCTATAGTTGGGCCAACAATAGTCGTACAGGCATTCTCATACTACCTTACGTAAGTAGCCAATCACGAATTCTTTTCCCACAACAACGCACAAAGATGTCTAGCCTTGTGAAATATAAATAAAGTGCCACTCTTACAGGCGTGCGTGGAGCTGATTCAGCCATTTCAGCAGAAATATCCCTTTGGCATAGATTAACCAAAGGTAGATCGGAAAATGAAAAGGAGTACCCTAACATAACAAGGGTATGCTGAGTGAGGTTTACAGCTAAGTAACTTGGGTAAAAAGAAAATGAGATACTGTAGTTAATCCGGTAGCTGAACCTGGATCTCAAGCGCACGCTTTTCAAATCAGCGTGACGCCGAATGGCAAAAAGCAAAAGTGTAGTCGAACCGGGAATCGAACCCGGATCTAGCGCGTGTGAAGCGCTTGTACTAACCGCTATACGATTCGACCGTTTGATGGTGGAGAGGCTGGAAAGCAGTGATGATGAAGGATGAGTGTTGTGGAGGTAAAATCGCGAAGTTATACGGAGTTAGGTAATCTATAGCGGGTACCGGGTGGTTCTAAATTAGTCTAGCGCCACTCAAAGACTTGTGGCGTTGCCTAACTCTCGCTGTAATTATGAGACTCATGATTATTAATTTTTTGCTATATAGTGTGCTTAATTTAAACCCCACCAACCAAAACAAATCTAAATGGTCGAATCGTATAACGGTTAGTACAAGCGCTTCACACTGATGTGGGAGTGCGCGCTAGACCCGGGTTCGACTCCCGGTTCGACTACATTTTTGCTTTTTGCCATTCTTGAACTCACTTGTAATATGTTTGGCCTGTCAGTCTGCCATCTTTTTGTTGCTACGCCAATATATACCTGGGTAGGAGGTAGTGAGCAGAAATGAATGGGAATTCCACTTCTCAGCGGGAGTTTCCTTGTACATTTTTCTCGGATATATTTATATTCCCATATTGACTTAAAGCCCAGCCGCTAGACAGCTACGCTTTGCTCATCAACTAGGAAACATCAAGAATAAGGAATATTACAACTATAGTCACATAAATACTACGTTATTACGCAGGCTGTTATTAAGCTATATACGTTACTGTAAAAGTATCGAGTTTTTACATTACCTCTACAGTATTGAAGAGGTGAGCTTCGAAGAAATGGAGACGGTCATAGGCTGGGGCCATGGTGCTCGTATCTAGATTCTCTCAAATATAAGTTATTCTCCCTTTAATATAAAGCTAGGAGGGTTTATAGCCTAGAAAATTGTAGGAAAAAATACTTATTCACAAGATTACTTAGCCACTTTGAATTCCCTGGGCTTCCGTAGTTGGTCGCTTCATCTGATCCTCTGTCAACTATCAGAAGCGGCTTATGGTGAGGAACAATACAGGCCAAGGGGAATCTCAGAAAGACCCTGCAAGGTAGAGGTCAAATCGATAAGGTAGGTAAACAAGTTATTTTGATGTATCATGTGTATACATGTATGAATTCCATTATAAGGCCAAATTCTTGCATTGTACTTTTGTAATGCACATTGT|||||1312|,ACAATGTGCATTACAAAAGTACAATGCAAGAATTTGGCCTTATAATGGAATTCATACATGTATACACATGATACATCAAAATAACTTGTTTACCTACCTTATCGATTTGACCTCTACCTTGCAGGGTCTTTCTGAGATTCCCCTTGGCCTGTATTGTTCCTCACCATAAGCCGCTTCTGATAGTTGACAGAGGATCAGATGAAGCGACCAACTACGGAAGCCCAGGGAATTCAAAGTGGCTAAGTAATCTTGTGAATAAGTATTTTTTCCTACAATTTTCTAGGCTATAAACCCTCCTAGCTTTATATTAAAGGGAGAATAACTTATATTTGAGAGAATCTAGATACGAGCACCATGGCCCCAGCCTATGACCGTCTCCATTTCTTCGAAGCTCACCTCTTCAATACTGTAGAGGTAATGTAAAAACTCGATACTTTTACAGTAACGTATATAGCTTAATAACAGCCTGCGTAATAACGTAGTATTTATGTGACTATAGTTGTAATATTCCTTATTCTTGATGTTTCCTAGTTGATGAGCAAAGCGTAGCTGTCTAGCGGCTGGGCTTTAAGTCAATATGGGAATATAAATATATCCGAGAAAAATGTACAAGGAAACTCCCGCTGAGAAGTGGAATTCCCATTCATTTCTGCTCACTACCTCCTACCCAGGTATATATTGGCGTAGCAACAAAAAGATGGCAGACTGACAGGCCAAACATATTACAAGTGAGTTCAAGAATGGCAAAAAGCAAAAATGTAGTCGAACCGGGAGTCGAACCCGGGTCTAGCGCGCACTCCCACATCAGTGTGAAGCGCTTGTACTAACCGTTATACGATTCGACCATTTAGATTTGTTTTGGTTGGTGGGGTTTAAATTAAGCACACTATATAGCAAAAAATTAATAATCATGAGTCTCATAATTACAGCGAGAGTTAGGCAACGCCACAAGTCTTTGAGTGGCGCTAGACTAATTTAGAACCACCCGGTACCCGCTATAGATTACCTAACTCCGTATAACTTCGCGATTTTACCTCCACAACACTCATCCTTCATCATCACTGCTTTCCAGCCTCTCCACCATCAAACGGTCGAATCGTATAGCGGTTAGTACAAGCGCTTCACACGCGCTAGATCCGGGTTCGATTCCCGGTTCGACTACACTTTTGCTTTTTGCCATTCGGCGTCACGCTGATTTGAAAAGCGTGCGCTTGAGATCCAGGTTCAGCTACCGGATTAACTACAGTATCTCATTTTCTTTTTACCCAAGTTACTTAGCTGTAAACCTCACTCAGCATACCCTTGTTATGTTAGGGTACTCCTTTTCATTTTCCGATCTACCTTTGGTTAATCTATGCCAAAGGGATATTTCTGCTGAAATGGCTGAATCAGCTCCACGCACGCCTGTAAGAGTGGCACTTTATTTATATTTCACAAGGCTAGACATCTTTGTGCGTTGTTGTGGGAAAAGAATTCGTGATTGGCTACTTACGTAAGGTAGTATGAGAATGCCTGTACGACTATTGTTGGCCCAACTATAGGAGAGTATAGAGTAATTCGACCCTCTTCAGCATATCGACATCTTTCAAAGGACCGTCGAGCTTGACTCTGGGTTCACTAACATGTCTATGAGAAAGTATGCGGTTGCTGATTGGGAGCGGTGAGATCAATATACGGTAGTTTCCGCTGCACCACCCCTTTTAGAGATTTAGCAAAGAACTTGGAGACTCCGTATAGAATTCGAGTCAAGTTTGTAGAACTACTCCTGCGCCATCTCGGGCATCTTTTGATGTGCCGCTTCTGCTAATCGAACTCTGGTTTAATACATCTCCAAATGTTCTCCACTAGTGGTGTCTGATTTGCGAAGAAAGCTTCGTAAATGTTGGTCTTTGTATACAGCACTGCAAAGCTCTAGCCCCGAGGAAATACCTGTAATCGAACACATCCTTGAGCAAGCTGAGACTAACACAGCCCACTGGAGCACCTGCAATGCGTGTCCCTGAGTGTGGCACTGATTTCAAAAGGAAATGGAATCTGGAGCAGTATATTGCTGTGGTCCACTCGAAGAAGACAAGAAAGCATGGGTCATGGGGAGAACATTATTATTGGTCAATGTTAGGCAGAGTAATAACATATTCATTAGTCCAAGCAAATTATTAAATAGAATGAGAAGCCACAAGCTCTATGATTCGTCTTTGGCGATTGGGCGTAGTTGGAACCTGGAATAGACAAAGAGGCCAGCCCGCAAGGGAAAGAAACGCTCATGAACCCATGAAATATTGCCAGGTACAAAGTCGTTGCCTAACAATTCTCTAACCCCTTTTCTCGCACAAATATTATATGTCACGACTATTTTTTATCTTTCCGTTTCCCCTCCATTCACTTCTATTTAATGCACTACTAAAGCGAATCACCGTGCTGAAATAGCCCTGTAAACGAGAGGCAGACAGAAGAAAACTTCCAGCTGCCAGACGTACTTATTTTCAAAAGAATCAGCCGGCCAGCCACAGCTACCCGGCAACAGCAAACGAAACTCCATGGGAAACAAATAAAGCACGCGGGACATCAAAATAAAAACCGCGATCTAGACTTGTGCATAAAAAATCACCGCTTAGTTTCCCCTGCCCTATTATTCCACAGCAAAGCAATGTACCTACGCCAAGTCCAACCAAGAGATCATCATTATCGCTCCAAGGACCACGCCTTCCGAGTGTCTTTCTCAGCGCCCCTTGATAAGAATCCTCCTAGATTATCAAGGGAAGGCTACATCAGAGCCCTCGAGGTCTACGGGCGCGAAGATATCCTGTTTGGCTGCCTTAATTCGTCCGTCAGCCGTTTCAACGAGTGGCGAAAGCAAAACCCCGGAGACCTAGAGCTCTATCGGCGTCACGCAAACAGTTTGGGATACGCTTGGGAAAGGGGATCTGTTACAGATGAAGGCATCTACACGTCCTACGTTCTCGCTACAGCAACGGGAGGCCCTCCAGCCTACGATCCCAACAGCCCGCCTCCTCCTGAAGATTCCCCGGTCGTTAAGGCCATTCCTATGTTTCTCCGAGACGTGCCGGGCAACCTGCGATTCGTTCCCGGAGACGATCAAGGAAACGCACGTGGTGTTGCCAGTCTCTTGCACATTACCCTCGCTATACTCCGCGGTATGGTGGACGACCCCGAAGGAATCGCCGCAGAGGATATGGCGGACATCAAGGCCATGCTGAACTACGTTGGCAAGGAAGACAGCGAGAGAATTGTAAAGGGCTTCAAGCAAATCTCGCCCCCCAAGGCCAAGGCCGCTTCGCCATGTTTCGCCAAAATGCGACTCTATATTAGATTCTAGATATTGGTATCGTTTAATGTTTGACAGAGTAATAAAATGTTTGGGATAAATTTGTCCAACGCCTCAGTTCTATTACCTAGTAGTCTAGCTATGTATATCATAGGCTACTACTGCTACTACTGGATCGTGAGATAACCATCTAGAGATGCAGTATCGGTACTCCTCTGTGCATGTTGAACGGATTTAACTCGTGTCACAGGCGTTTGTTTAGTTGTGGTGTAAGAGGAGCCATTTCGTTCGAGACTGGAGAGCGACATTGCTTTGAACTGGGCAAATCTATAACACGCGGTTAGTCAATATGATCCAAACTGCCCATGGAACTTACTACCAGATGGCATCGTTCTGCCGTTTACCAGTATGGAGCTTGCAGGCGACGATCCTCTGCATATGCTCAATAAGAGGGCAATGGGCTTGTTCTTTCGAATACAATAAGACGCGTGTCTAAAGAGACGTGGTTGATCTAGCTTGCAAGTAGACGAGGAAGATGCTTATGAAGAACGACAGAGATGTGTGAAGATGGTAGATCCAGCTTGAACGCGGGTTGATGTGTTTTGGAATTAGCTACGCAGATATATTATGGTTGCCTATCCCTATTCCGTATCTCATGGGGGACCCCTTGTGTCCATAGCAGCACAGCTCATGAATAAACCACAGCGCGCAAATGGCATATATATTAGGTTCCTAATTATGAAATGTCGCCAATCTCCTGCACAGCAGCCCTGTGGAACCGGCCCAAAGCCTGAGTGACCATCTCGTCTCTTGTTGGGATGGCCTCGTATCCCACGTAAGGATGTATGACCGAAAGATGTCCGCACCCGCGCCCCATTCACCGTTGAGGCTCTCTAGGGCCGATTTTATTCATTGCAAATTTTCCTTGCAAGTGACGGCAATTTCGAGTCAGTCTTCGTCGTCGGCTTCCTGAAGGAATTCCTCGAGCCAGCGGTTGCGCGTTTGAGGGACTGGAGGGAGGGCAAAGGGGGCTTTTTTGGCCAGTGGTGGGCAGGGCGTGGTGGAATCTTGCCAAAAGCGAGCGAATCGAAAGGGACTTGAGCGTCTAATGGCGGCTTAAAAGCTTTCGACGTATTGTCAAGATCTTCCTCCGTTCCTATAAAGTCGAGTGTCTTTCTGATTTCTTCCAAGTCTTCCTCGGTAATCCCGCAGGGATCTTCGACGATTGCACGGAGCATTCTACTTACAATGATGAGAAGGGCGGCTGCTCCTACAGCGTCCTTCGTATCTTCGTCAGGGACAAATTGCAGATTTTCAGGTGCGCCCTGGAGGGACGCGGGACGATCCTCAACCATGACGGGCGTGCTGGCTTGCCCGTTCATTTTCTTGACTTTCATTTTCTTGGCTTTCATTTTCTTGGCCATATGCTCCTCGCCTGTCGTTTCGCTGATGTAGTTTGGGTAAATCAACTTCTGGATGTTCCCGCAAGGTACTTGTGGTTGGTCTTCTTGTTCGCTGATGAGTGCTCTTATTTCCTCCGTGCGAGAGCTTCAGCCAAAAACGGGAGGCTTTGGGCTGTGAGCCAGATAAAGAGGCCCTTTTTAGAGATATGAAGAAGGCCGGTTGAGGTTTCTATGTTGAGGTCAAGTGACCTTGGCTCAATGGCAAACCAACCCCACATCCTGTGTGGTGTCGTTTCGTTTGTTGAGCGCTTGGGGCTTGGGAGAGATATCACGAAGTCAGCGATAGATGGGCCAATGGATCAACTGTATTGTTCACACCTATAACTTGATAAAGCAGGGCGAGAATTCTACGAATATAGATTTTACGAAGAAGAAATGAGATCACCAAAAGAACTGTCACAGCGATGCTCTCTGATAGATAATTCATCGCCAGTACATAAAAAACGCTGAGCTGCAAGTACCTTTGAGAGAAGATTCTCATACACACCGCCGCTCGAACATTAGCGAAAGCGTTTGCACACCTACGCACAGACCGTGGCTATATCTACTCTTCCTTTCTTCTCTTCTCCTCGAGATTCTTCCCTTCCCTTCTTCTATCTTTGTGATTCTTTTACAAGAGACTTTCCTTGACTGCAACCCAGCCAACTTGGAGTACTCTGACGCTTAATAAATGTAAGACTCGAGCTACTAGACTGCATATTCAGTGCGCAGGATCAGGAGGCAACCATAACTAACAGTGAACCAGCAGGCGAAAAGAAGAACATAACTCGGGCTCAAACCACAAGATGGATCAGGAACTGAACGGCGCCCGAGTGCCTTTCGACATGAGGCTCCATCTCCCACCTATGGCACAAACTTCCTTCATTGCCGACAACTATCATGCAATGAAGAGACTGGTAGCTGAGGGCTACATAACGATAAAGCCAAACGCAAAGCTCAGATTGGGACCTAGTGGGCTTTGGCAAGCCGACGGGCAATCTCCTCTCGTAGAAACAACGTCGCGAGAGGAAAGTCCAGTTGAGCCATACATCTCTGCGGAAACCGTTAATAACAGAACATCACTCGGACCCAATTTCTCACACGGTGGCTGGAACTCGAACTCCGTTGGGAAAGAAGAAGCGGCTCGAATTCTTCACCTGATGAATGGGGTGAAGGAGATACTTGAGGAAAAACATGACAATGCGCACCCAGCTTGGACTCAACTAGAAGAAGAACTGGGGGAAAGAGCAACCCCTGATGCTTGGTACGAAGAGGAGGTTCTCAAGAGAGCCATACTCGAAGCAAACGACGAAGAATTCGAAGCCTGGAGCGCTTTCAGGGCGTCCCATGCATGTTGCACAGGTAGCAGCCCCAGTTATCGACATGTGGCGCCAGTAAATGCTCTCATGAAAGCACTGCTTCTTTTCTTTGGTGGCCCTCTGGATGAATGGATCTCGTTGGAAACGCTCAGCTCAAGGACGAGGGAAACGAAGAGAGGAACGTCAAAAATTGGATGAATTGAAGCGGGCGGTACAAACGCGAAATCCATTAAACGCAACCACGATTATTCACTATGTTGAGCTGTGTCAGATTGCCAGGGACCTTGAGCACAACCGGCAAAGCGTTTTGACTGTCATGGAAGAGCTTTATGACACCTTGGTAGCGATGATTAAGGAAAGGGTGCTGGGAAATCGTGTGTTGAAGCTAATCGGCCTCTGACCAGCAAGAAGATTGATGAGGCAAAATTTCTCTCCCTAGAATCTTTGAAGAGCACTTCGGATTTACTTTTGCTTAGTCTATTTTTGCGACATATGAGTGGATTTGCTTCTTTTCTTCTTTCTGATTCGTCTCTACGAGCGCGTCTTTTTATTTCCCCCGATATTGAGAAGTTGGCCAGATTCATTACGCTCTTGGAATTTCCCCCCTTGACTAGGTCAAGTTATTTACTATGGCATCGAGAGAATATACTGGGCCTGAAATGCTTCCAATTTGATTCAACTTATTATTGTGGCATTGGGAGAGCATGCTGGGTGCATTATATTTTTGAAAAGTTCATTTCATCATTCATCTCATTTTAATTCTTTATTCGCTTTAATCTGAGGCCGCTCTATTACTATTACCAATAATTCAATTGACTTTACCCTTCTAGCCGACGTGACTCCAGAAATGTTCTAGAATTCCTTCCCGATGACACAAGATAGCGTGTCCACTGCAAACACCAGATCTGTGTAATAGGGAATCTTAATTGTCAAGTGTACTATAGCCTACACGGCTCTTTTTGTCCTACTTGACCGGTTTGCCCAGCAAGCAGCATGTATATGTTTTACACAATTACTCGCCGCTCGTCCAATAAAAGAAATCAGACCCTGATGTCATGATGTGGGAGATCCTTGCATAATACTCGAGACTCGATGGCGGCTTATTCCAAGACAAGTCCCAGCATCGAATTGAGACACATGACGGCATTGCATATTGATTCGTACAAGAACTCATATAAATGCTAATTGCCAACTCGACCAAATCAAGGGCAAAGCAGCAATGGGATGCCTGGAAGGTGCTACTTCAACTCCCTTCCCGGATATCACCAGACACAGCGATAAACATTCCCTAGCCTCGCTTGGAAAATCCACGTACAAGCACGGCACGACAAGTAGAAAAGGAGCCTCGAGGACGCAAACCCG|upstream_gene_variant|MODIFIER|TRIREDRAFT_105062|gene-TRIREDRAFT_105062|transcript|XM_006963215.1|protein_coding||c.-2477_-2476insACAATGTGCATTACAAAAGTACAATGCAAGAATTTGGCCTTATAATGGAATTCATACATGTATACACATGATACATCAAAATAACTTGTTTACCTACCTTATCGATTTGACCTCTACCTTGCAGGGTCTTTCTGAGATTCCCCTTGGCCTGTATTGTTCCTCACCATAAGCCGCTTCTGATAGTTGACAGAGGATCAGATGAAGCGACCAACTACGGAAGCCCAGGGAATTCAAAGTGGCTAAGTAATCTTGTGAATAAGTATTTTTTCCTACAATTTTCTAGGCTATAAACCCTCCTAGCTTTATATTAAAGGGAGAATAACTTATATTTGAGAGAATCTAGATACGAGCACCATGGCCCCAGCCTATGACCGTCTCCATTTCTTCGAAGCTCACCTCTTCAATACTGTAGAGGTAATGTAAAAACTCGATACTTTTACAGTAACGTATATAGCTTAATAACAGCCTGCGTAATAACGTAGTATTTATGTGACTATAGTTGTAATATTCCTTATTCTTGATGTTTCCTAGTTGATGAGCAAAGCGTAGCTGTCTAGCGGCTGGGCTTTAAGTCAATATGGGAATATAAATATATCCGAGAAAAATGTACAAGGAAACTCCCGCTGAGAAGTGGAATTCCCATTCATTTCTGCTCACTACCTCCTACCCAGGTATATATTGGCGTAGCAACAAAAAGATGGCAGACTGACAGGCCAAACATATTACAAGTGAGTTCAAGAATGGCAAAAAGCAAAAATGTAGTCGAACCGGGAGTCGAACCCGGGTCTAGCGCGCACTCCCACATCAGTGTGAAGCGCTTGTACTAACCGTTATACGATTCGACCATTTAGATTTGTTTTGGTTGGTGGGGTTTAAATTAAGCACACTATATAGCAAAAAATTAATAATCATGAGTCTCATAATTACAGCGAGAGTTAGGCAACGCCACAAGTCTTTGAGTGGCGCTAGACTAATTTAGAACCACCCGGTACCCGCTATAGATTACCTAACTCCGTATAACTTCGCGATTTTACCTCCACAACACTCATCCTTCATCATCACTGCTTTCCAGCCTCTCCACCATCAAACGGTCGAATCGTATAGCGGTTAGTACAAGCGCTTCACACGCGCTAGATCCGGGTTCGATTCCCGGTTCGACTACACTTTTGCTTTTTGCCATTCGGCGTCACGCTGATTTGAAAAGCGTGCGCTTGAGATCCAGGTTCAGCTACCGGATTAACTACAGTATCTCATTTTCTTTTTACCCAAGTTACTTAGCTGTAAACCTCACTCAGCATACCCTTGTTATGTTAGGGTACTCCTTTTCATTTTCCGATCTACCTTTGGTTAATCTATGCCAAAGGGATATTTCTGCTGAAATGGCTGAATCAGCTCCACGCACGCCTGTAAGAGTGGCACTTTATTTATATTTCACAAGGCTAGACATCTTTGTGCGTTGTTGTGGGAAAAGAATTCGTGATTGGCTACTTACGTAAGGTAGTATGAGAATGCCTGTACGACTATTGTTGGCCCAACTATAGGAGAGTATAGAGTAATTCGACCCTCTTCAGCATATCGACATCTTTCAAAGGACCGTCGAGCTTGACTCTGGGTTCACTAACATGTCTATGAGAAAGTATGCGGTTGCTGATTGGGAGCGGTGAGATCAATATACGGTAGTTTCCGCTGCACCACCCCTTTTAGAGATTTAGCAAAGAACTTGGAGACTCCGTATAGAATTCGAGTCAAGTTTGTAGAACTACTCCTGCGCCATCTCGGGCATCTTTTGATGTGCCGCTTCTGCTAATCGAACTCTGGTTTAATACATCTCCAAATGTTCTCCACTAGTGGTGTCTGATTTGCGAAGAAAGCTTCGTAAATGTTGGTCTTTGTATACAGCACTGCAAAGCTCTAGCCCCGAGGAAATACCTGTAATCGAACACATCCTTGAGCAAGCTGAGACTAACACAGCCCACTGGAGCACCTGCAATGCGTGTCCCTGAGTGTGGCACTGATTTCAAAAGGAAATGGAATCTGGAGCAGTATATTGCTGTGGTCCACTCGAAGAAGACAAGAAAGCATGGGTCATGGGGAGAACATTATTATTGGTCAATGTTAGGCAGAGTAATAACATATTCATTAGTCCAAGCAAATTATTAAATAGAATGAGAAGCCACAAGCTCTATGATTCGTCTTTGGCGATTGGGCGTAGTTGGAACCTGGAATAGACAAAGAGGCCAGCCCGCAAGGGAAAGAAACGCTCATGAACCCATGAAATATTGCCAGGTACAAAGTCGTTGCCTAACAATTCTCTAACCCCTTTTCTCGCACAAATATTATATGTCACGACTATTTTTTATCTTTCCGTTTCCCCTCCATTCACTTCTATTTAATGCACTACTAAAGCGAATCACCGTGCTGAAATAGCCCTGTAAACGAGAGGCAGACAGAAGAAAACTTCCAGCTGCCAGACGTACTTATTTTCAAAAGAATCAGCCGGCCAGCCACAGCTACCCGGCAACAGCAAACGAAACTCCATGGGAAACAAATAAAGCACGCGGGACATCAAAATAAAAACCGCGATCTAGACTTGTGCATAAAAAATCACCGCTTAGTTTCCCCTGCCCTATTATTCCACAGCAAAGCAATGTACCTACGCCAAGTCCAACCAAGAGATCATCATTATCGCTCCAAGGACCACGCCTTCCGAGTGTCTTTCTCAGCGCCCCTTGATAAGAATCCTCCTAGATTATCAAGGGAAGGCTACATCAGAGCCCTCGAGGTCTACGGGCGCGAAGATATCCTGTTTGGCTGCCTTAATTCGTCCGTCAGCCGTTTCAACGAGTGGCGAAAGCAAAACCCCGGAGACCTAGAGCTCTATCGGCGTCACGCAAACAGTTTGGGATACGCTTGGGAAAGGGGATCTGTTACAGATGAAGGCATCTACACGTCCTACGTTCTCGCTACAGCAACGGGAGGCCCTCCAGCCTACGATCCCAACAGCCCGCCTCCTCCTGAAGATTCCCCGGTCGTTAAGGCCATTCCTATGTTTCTCCGAGACGTGCCGGGCAACCTGCGATTCGTTCCCGGAGACGATCAAGGAAACGCACGTGGTGTTGCCAGTCTCTTGCACATTACCCTCGCTATACTCCGCGGTATGGTGGACGACCCCGAAGGAATCGCCGCAGAGGATATGGCGGACATCAAGGCCATGCTGAACTACGTTGGCAAGGAAGACAGCGAGAGAATTGTAAAGGGCTTCAAGCAAATCTCGCCCCCCAAGGCCAAGGCCGCTTCGCCATGTTTCGCCAAAATGCGACTCTATATTAGATTCTAGATATTGGTATCGTTTAATGTTTGACAGAGTAATAAAATGTTTGGGATAAATTTGTCCAACGCCTCAGTTCTATTACCTAGTAGTCTAGCTATGTATATCATA
GCTACTACTGCTACTACTGGATCGTGAGATAACCATCTAGAGATGCAGTATCGGTACTCCTCTGTGCATGTTGAACGGATTTAACTCGTGTCACAGGCGTTTGTTTAGTTGTGGTGTAAGAGGAGCCATTTCGTTCGAGACTGGAGAGCGACATTGCTTTGAACTGGGCAAATCTATAACACGCGGTTAGTCAATATGATCCAAACTGCCCATGGAACTTACTACCAGATGGCATCGTTCTGCCGTTTACCAGTATGGAGCTTGCAGGCGACGATCCTCTGCATATGCTCAATAAGAGGGCAATGGGCTTGTTCTTTCGAATACAATAAGACGCGTGTCTAAAGAGACGTGGTTGATCTAGCTTGCAAGTAGACGAGGAAGATGCTTATGAAGAACGACAGAGATGTGTGAAGATGGTAGATCCAGCTTGAACGCGGGTTGATGTGTTTTGGAATTAGCTACGCAGATATATTATGGTTGCCTATCCCTATTCCGTATCTCATGGGGGACCCCTTGTGTCCATAGCAGCACAGCTCATGAATAAACCACAGCGCGCAAATGGCATATATATTAGGTTCCTAATTATGAAATGTCGCCAATCTCCTGCACAGCAGCCCTGTGGAACCGGCCCAAAGCCTGAGTGACCATCTCGTCTCTTGTTGGGATGGCCTCGTATCCCACGTAAGGATGTATGACCGAAAGATGTCCGCACCCGCGCCCCATTCACCGTTGAGGCTCTCTAGGGCCGATTTTATTCATTGCAAATTTTCCTTGCAAGTGACGGCAATTTCGAGTCAGTCTTCGTCGTCGGCTTCCTGAAGGAATTCCTCGAGCCAGCGGTTGCGCGTTTGAGGGACTGGAGGGAGGGCAAAGGGGGCTTTTTTGGCCAGTGGTGGGCAGGGCGTGGTGGAATCTTGCCAAAAGCGAGCGAATCGAAAGGGACTTGAGCGTCTAATGGCGGCTTAAAAGCTTTCGACGTATTGTCAAGATCTTCCTCCGTTCCTATAAAGTCGAGTGTCTTTCTGATTTCTTCCAAGTCTTCCTCGGTAATCCCGCAGGGATCTTCGACGATTGCACGGAGCATTCTACTTACAATGATGAGAAGGGCGGCTGCTCCTACAGCGTCCTTCGTATCTTCGTCAGGGACAAATTGCAGATTTTCAGGTGCGCCCTGGAGGGACGCGGGACGATCCTCAACCATGACGGGCGTGCTGGCTTGCCCGTTCATTTTCTTGACTTTCATTTTCTTGGCTTTCATTTTCTTGGCCATATGCTCCTCGCCTGTCGTTTCGCTGATGTAGTTTGGGTAAATCAACTTCTGGATGTTCCCGCAAGGTACTTGTGGTTGGTCTTCTTGTTCGCTGATGAGTGCTCTTATTTCCTCCGTGCGAGAGCTTCAGCCAAAAACGGGAGGCTTTGGGCTGTGAGCCAGATAAAGAGGCCCTTTTTAGAGATATGAAGAAGGCCGGTTGAGGTTTCTATGTTGAGGTCAAGTGACCTTGGCTCAATGGCAAACCAACCCCACATCCTGTGTGGTGTCGTTTCGTTTGTTGAGCGCTTGGGGCTTGGGAGAGATATCACGAAGTCAGCGATAGATGGGCCAATGGATCAACTGTATTGTTCACACCTATAACTTGATAAAGCAGGGCGAGAATTCTACGAATATAGATTTTACGAAGAAGAAATGAGATCACCAAAAGAACTGTCACAGCGATGCTCTCTGATAGATAATTCATCGCCAGTACATAAAAAACGCTGAGCTGCAAGTACCTTTGAGAGAAGATTCTCATACACACCGCCGCTCGAACATTAGCGAAAGCGTTTGCACACCTACGCACAGACCGTGGCTATATCTACTCTTCCTTTCTTCTCTTCTCCTCGAGATTCTTCCCTTCCCTTCTTCTATCTTTGTGATTCTTTTACAAGAGACTTTCCTTGACTGCAACCCAGCCAACTTGGAGTACTCTGACGCTTAATAAATGTAAGACTCGAGCTACTAGACTGCATATTCAGTGCGCAGGATCAGGAGGCAACCATAACTAACAGTGAACCAGCAGGCGAAAAGAAGAACATAACTCGGGCTCAAACCACAAGATGGATCAGGAACTGAACGGCGCCCGAGTGCCTTTCGACATGAGGCTCCATCTCCCACCTATGGCACAAACTTCCTTCATTGCCGACAACTATCATGCAATGAAGAGACTGGTAGCTGAGGGCTACATAACGATAAAGCCAAACGCAAAGCTCAGATTGGGACCTAGTGGGCTTTGGCAAGCCGACGGGCAATCTCCTCTCGTAGAAACAACGTCGCGAGAGGAAAGTCCAGTTGAGCCATACATCTCTGCGGAAACCGTTAATAACAGAACATCACTCGGACCCAATTTCTCACACGGTGGCTGGAACTCGAACTCCGTTGGGAAAGAAGAAGCGGCTCGAATTCTTCACCTGATGAATGGGGTGAAGGAGATACTTGAGGAAAAACATGACAATGCGCACCCAGCTTGGACTCAACTAGAAGAAGAACTGGGGGAAAGAGCAACCCCTGATGCTTGGTACGAAGAGGAGGTTCTCAAGAGAGCCATACTCGAAGCAAACGACGAAGAATTCGAAGCCTGGAGCGCTTTCAGGGCGTCCCATGCATGTTGCACAGGTAGCAGCCCCAGTTATCGACATGTGGCGCCAGTAAATGCTCTCATGAAAGCACTGCTTCTTTTCTTTGGTGGCCCTCTGGATGAATGGATCTCGTTGGAAACGCTCAGCTCAAGGACGAGGGAAACGAAGAGAGGAACGTCAAAAATTGGATGAATTGAAGCGGGCGGTACAAACGCGAAATCCATTAAACGCAACCACGATTATTCACTATGTTGAGCTGTGTCAGATTGCCAGGGACCTTGAGCACAACCGGCAAAGCGTTTTGACTGTCATGGAAGAGCTTTATGACACCTTGGTAGCGATGATTAAGGAAAGGGTGCTGGGAAATCGTGTGTTGAAGCTAATCGGCCTCTGACCAGCAAGAAGATTGATGAGGCAAAATTTCTCTCCCTAGAATCTTTGAAGAGCACTTCGGATTTACTTTTGCTTAGTCTATTTTTGCGACATATGAGTGGATTTGCTTCTTTTCTTCTTTCTGATTCGTCTCTACGAGCGCGTCTTTTTATTTCCCCCGATATTGAGAAGTTGGCCAGATTCATTACGCTCTTGGAATTTCCCCCCTTGACTAGGTCAAGTTATTTACTATGGCATCGAGAGAATATACTGGGCCTGAAATGCTTCCAATTTGATTCAACTTATTATTGTGGCATTGGGAGAGCATGCTGGGTGCATTATATTTTTGAAAAGTTCATTTCATCATTCATCTCATTTTAATTCTTTATTCGCTTTAATCTGAGGCCGCTCTATTACTATTACCAATAATTCAATTGACTTTACCCTTCTAGCCGACGTGACTCCAGAAATGTTCTAGAATTCCTTCCCGATGACACAAGATAGCGTGTCCACTGCAAACACCAGATCTGTGTAATAGGGAATCTTAATTGTCAAGTGTACTATAGCCTACACGGCTCTTTTTGTCCTACTTGACCGGTTTGCCCAGCAAGCAGCATGTATATGTTTTACACAATTACTCGCCGCTCGTCCAATAAAAGAAATCAGACCCTGATGTCATGATGTGGGAGATCCTTGCATAATACTCGAGACTCGATGGCGGCTTATTCCAAGACAAGTCCCAGCATCGAATTGAGACACATGACGGCATTGCATATTGATTCGTACAAGAACTCATATAAATGCTAATTGCCAACTCGACCAAATCAAGGGCAAAGCAGCAATGGGATGCCTGGAAGGTGCTACTTCAACTCCCTTCCCGGATATCACCAGACACAGCGATAAACATTCCCTAGCCTCGCTTGGAAAATCCACGTACAAGCACGGCACGACAAGTAGAAAAGGAGCCTCGAGGACGCAAACCCG|||||1628|WARNING_TRANSCRIPT_NO_START_CODON,ACAATGTGCATTACAAAAGTACAATGCAAGAATTTGGCCTTATAATGGAATTCATACATGTATACACATGATACATCAAAATAACTTGTTTACCTACCTTATCGATTTGACCTCTACCTTGCAGGGTCTTTCTGAGATTCCCCTTGGCCTGTATTGTTCCTCACCATAAGCCGCTTCTGATAGTTGACAGAGGATCAGATGAAGCGACCAACTACGGAAGCCCAGGGAATTCAAAGTGGCTAAGTAATCTTGTGAATAAGTATTTTTTCCTACAATTTTCTAGGCTATAAACCCTCCTAGCTTTATATTAAAGGGAGAATAACTTATATTTGAGAGAATCTAGATACGAGCACCATGGCCCCAGCCTATGACCGTCTCCATTTCTTCGAAGCTCACCTCTTCAATACTGTAGAGGTAATGTAAAAACTCGATACTTTTACAGTAACGTATATAGCTTAATAACAGCCTGCGTAATAACGTAGTATTTATGTGACTATAGTTGTAATATTCCTTATTCTTGATGTTTCCTAGTTGATGAGCAAAGCGTAGCTGTCTAGCGGCTGGGCTTTAAGTCAATATGGGAATATAAATATATCCGAGAAAAATGTACAAGGAAACTCCCGCTGAGAAGTGGAATTCCCATTCATTTCTGCTCACTACCTCCTACCCAGGTATATATTGGCGTAGCAACAAAAAGATGGCAGACTGACAGGCCAAACATATTACAAGTGAGTTCAAGAATGGCAAAAAGCAAAAATGTAGTCGAACCGGGAGTCGAACCCGGGTCTAGCGCGCACTCCCACATCAGTGTGAAGCGCTTGTACTAACCGTTATACGATTCGACCATTTAGATTTGTTTTGGTTGGTGGGGTTTAAATTAAGCACACTATATAGCAAAAAATTAATAATCATGAGTCTCATAATTACAGCGAGAGTTAGGCAACGCCACAAGTCTTTGAGTGGCGCTAGACTAATTTAGAACCACCCGGTACCCGCTATAGATTACCTAACTCCGTATAACTTCGCGATTTTACCTCCACAACACTCATCCTTCATCATCACTGCTTTCCAGCCTCTCCACCATCAAACGGTCGAATCGTATAGCGGTTAGTACAAGCGCTTCACACGCGCTAGATCCGGGTTCGATTCCCGGTTCGACTACACTTTTGCTTTTTGCCATTCGGCGTCACGCTGATTTGAAAAGCGTGCGCTTGAGATCCAGGTTCAGCTACCGGATTAACTACAGTATCTCATTTTCTTTTTACCCAAGTTACTTAGCTGTAAACCTCACTCAGCATACCCTTGTTATGTTAGGGTACTCCTTTTCATTTTCCGATCTACCTTTGGTTAATCTATGCCAAAGGGATATTTCTGCTGAAATGGCTGAATCAGCTCCACGCACGCCTGTAAGAGTGGCACTTTATTTATATTTCACAAGGCTAGACATCTTTGTGCGTTGTTGTGGGAAAAGAATTCGTGATTGGCTACTTACGTAAGGTAGTATGAGAATGCCTGTACGACTATTGTTGGCCCAACTATAGGAGAGTATAGAGTAATTCGACCCTCTTCAGCATATCGACATCTTTCAAAGGACCGTCGAGCTTGACTCTGGGTTCACTAACATGTCTATGAGAAAGTATGCGGTTGCTGATTGGGAGCGGTGAGATCAATATACGGTAGTTTCCGCTGCACCACCCCTTTTAGAGATTTAGCAAAGAACTTGGAGACTCCGTATAGAATTCGAGTCAAGTTTGTAGAACTACTCCTGCGCCATCTCGGGCATCTTTTGATGTGCCGCTTCTGCTAATCGAACTCTGGTTTAATACATCTCCAAATGTTCTCCACTAGTGGTGTCTGATTTGCGAAGAAAGCTTCGTAAATGTTGGTCTTTGTATACAGCACTGCAAAGCTCTAGCCCCGAGGAAATACCTGTAATCGAACACATCCTTGAGCAAGCTGAGACTAACACAGCCCACTGGAGCACCTGCAATGCGTGTCCCTGAGTGTGGCACTGATTTCAAAAGGAAATGGAATCTGGAGCAGTATATTGCTGTGGTCCACTCGAAGAAGACAAGAAAGCATGGGTCATGGGGAGAACATTATTATTGGTCAATGTTAGGCAGAGTAATAACATATTCATTAGTCCAAGCAAATTATTAAATAGAATGAGAAGCCACAAGCTCTATGATTCGTCTTTGGCGATTGGGCGTAGTTGGAACCTGGAATAGACAAAGAGGCCAGCCCGCAAGGGAAAGAAACGCTCATGAACCCATGAAATATTGCCAGGTACAAAGTCGTTGCCTAACAATTCTCTAACCCCTTTTCTCGCACAAATATTATATGTCACGACTATTTTTTATCTTTCCGTTTCCCCTCCATTCACTTCTATTTAATGCACTACTAAAGCGAATCACCGTGCTGAAATAGCCCTGTAAACGAGAGGCAGACAGAAGAAAACTTCCAGCTGCCAGACGTACTTATTTTCAAAAGAATCAGCCGGCCAGCCACAGCTACCCGGCAACAGCAAACGAAACTCCATGGGAAACAAATAAAGCACGCGGGACATCAAAATAAAAACCGCGATCTAGACTTGTGCATAAAAAATCACCGCTTAGTTTCCCCTGCCCTATTATTCCACAGCAAAGCAATGTACCTACGCCAAGTCCAACCAAGAGATCATCATTATCGCTCCAAGGACCACGCCTTCCGAGTGTCTTTCTCAGCGCCCCTTGATAAGAATCCTCCTAGATTATCAAGGGAAGGCTACATCAGAGCCCTCGAGGTCTACGGGCGCGAAGATATCCTGTTTGGCTGCCTTAATTCGTCCGTCAGCCGTTTCAACGAGTGGCGAAAGCAAAACCCCGGAGACCTAGAGCTCTATCGGCGTCACGCAAACAGTTTGGGATACGCTTGGGAAAGGGGATCTGTTACAGATGAAGGCATCTACACGTCCTACGTTCTCGCTACAGCAACGGGAGGCCCTCCAGCCTACGATCCCAACAGCCCGCCTCCTCCTGAAGATTCCCCGGTCGTTAAGGCCATTCCTATGTTTCTCCGAGACGTGCCGGGCAACCTGCGATTCGTTCCCGGAGACGATCAAGGAAACGCACGTGGTGTTGCCAGTCTCTTGCACATTACCCTCGCTATACTCCGCGGTATGGTGGACGACCCCGAAGGAATCGCCGCAGAGGATATGGCGGACATCAAGGCCATGCTGAACTACGTTGGCAAGGAAGACAGCGAGAGAATTGTAAAGGGCTTCAAGCAAATCTCGCCCCCCAAGGCCAAGGCCGCTTCGCCATGTTTCGCCAAAATGCGACTCTATATTAGATTCTAGATATTGGTATCGTTTAATGTTTGACAGAGTAATAAAATGTTTGGGATAAATTTGTCCAACGCCTCAGTTCTATTACCTAGTAGTCTAGCTATGTATATCATAGGCTACTACTGCTACTACTGGATCGTGAGATAACCATCTAGAGATGCAGTATCGGTACTCCTCTGTGCATGTTGAACGGATTTAACTCGTGTCACAGGCGTTTGTTTAGTTGTGGTGTAAGAGGAGCCATTTCGTTCGAGACTGGAGAGCGACATTGCTTTGAACTGGGCAAATCTATAACACGCGGTTAGTCAATATGATCCAAACTGCCCATGGAACTTACTACCAGATGGCATCGTTCTGCCGTTTACCAGTATGGAGCTTGCAGGCGACGATCCTCTGCATATGCTCAATAAGAGGGCAATGGGCTTGTTCTTTCGAATACAATAAGACGCGTGTCTAAAGAGACGTGGTTGATCTAGCTTGCAAGTAGACGAGGAAGATGCTTATGAAGAACGACAGAGATGTGTGAAGATGGTAGATCCAGCTTGAACGCGGGTTGATGTGTTTTGGAATTAGCTACGCAGATATATTATGGTTGCCTATCCCTATTCCGTATCTCATGGGGGACCCCTTGTGTCCATAGCAGCACAGCTCATGAATAAACCACAGCGCGCAAATGGCATATATATTAGGTTCCTAATTATGAAATGTCGCCAATCTCCTGCACAGCAGCCCTGTGGAACCGGCCCAAAGCCTGAGTGACCATCTCGTCTCTTGTTGGGATGGCCTCGTATCCCACGTAAGGATGTATGACCGAAAGATGTCCGCACCCGCGCCCCATTCACCGTTGAGGCTCTCTAGGGCCGATTTTATTCATTGCAAATTTTCCTTGCAAGTGACGGCAATTTCGAGTCAGTCTTCGTCGTCGGCTTCCTGAAGGAATTCCTCGAGCCAGCGGTTGCGCGTTTGAGGGACTGGAGGGAGGGCAAAGGGGGCTTTTTTGGCCAGTGGTGGGCAGGGCGTGGTGGAATCTTGCCAAAAGCGAGCGAATCGAAAGGGACTTGAGCGTCTAATGGCGGCTTAAAAGCTTTCGACGTATTGTCAAGATCTTCCTCCGTTCCTATAAAGTCGAGTGTCTTTCTGATTTCTTCCAAGTCTTCCTCGGTAATCCCGCAGGGATCTTCGACGATTGCACGGAGCATTCTACTTACAATGATGAGAAGGGCGGCTGCTCCTACAGCGTCCTTCGTATCTTCGTCAGGGACAAATTGCAGATTTTCAGGTGCGCCCTGGAGGGACGCGGGACGATCCTCAACCATGACGGGCGTGCTGGCTTGCCCGTTCATTTTCTTGACTTTCATTTTCTTGGCTTTCATTTTCTTGGCCATATGCTCCTCGCCTGTCGTTTCGCTGATGTAGTTTGGGTAAATCAACTTCTGGATGTTCCCGCAAGGTACTTGTGGTTGGTCTTCTTGTTCGCTGATGAGTGCTCTTATTTCCTCCGTGCGAGAGCTTCAGCCAAAAACGGGAGGCTTTGGGCTGTGAGCCAGATAAAGAGGCCCTTTTTAGAGATATGAAGAAGGCCGGTTGAGGTTTCTATGTTGAGGTCAAGTGACCTTGGCTCAATGGCAAACCAACCCCACATCCTGTGTGGTGTCGTTTCGTTTGTTGAGCGCTTGGGGCTTGGGAGAGATATCACGAAGTCAGCGATAGATGGGCCAATGGATCAACTGTATTGTTCACACCTATAACTTGATAAAGCAGGGCGAGAATTCTACGAATATAGATTTTACGAAGAAGAAATGAGATCACCAAAAGAACTGTCACAGCGATGCTCTCTGATAGATAATTCATCGCCAGTACATAAAAAACGCTGAGCTGCAAGTACCTTTGAGAGAAGATTCTCATACACACCGCCGCTCGAACATTAGCGAAAGCGTTTGCACACCTACGCACAGACCGTGGCTATATCTACTCTTCCTTTCTTCTCTTCTCCTCGAGATTCTTCCCTTCCCTTCTTCTATCTTTGTGATTCTTTTACAAGAGACTTTCCTTGACTGCAACCCAGCCAACTTGGAGTACTCTGACGCTTAATAAATGTAAGACTCGAGCTACTAGACTGCATATTCAGTGCGCAGGATCAGGAGGCAACCATAACTAACAGTGAACCAGCAGGCGAAAAGAAGAACATAACTCGGGCTCAAACCACAAGATGGATCAGGAACTGAACGGCGCCCGAGTGCCTTTCGACATGAGGCTCCATCTCCCACCTATGGCACAAACTTCCTTCATTGCCGACAACTATCATGCAATGAAGAGACTGGTAGCTGAGGGCTACATAACGATAAAGCCAAACGCAAAGCTCAGATTGGGACCTAGTGGGCTTTGGCAAGCCGACGGGCAATCTCCTCTCGTAGAAACAACGTCGCGAGAGGAAAGTCCAGTTGAGCCATACATCTCTGCGGAAACCGTTAATAACAGAACATCACTCGGACCCAATTTCTCACACGGTGGCTGGAACTCGAACTCCGTTGGGAAAGAAGAAGCGGCTCGAATTCTTCACCTGATGAATGGGGTGAAGGAGATACTTGAGGAAAAACATGACAATGCGCACCCAGCTTGGACTCAACTAGAAGAAGAACTGGGGGAAAGAGCAACCCCTGATGCTTGGTACGAAGAGGAGGTTCTCAAGAGAGCCATACTCGAAGCAAACGACGAAGAATTCGAAGCCTGGAGCGCTTTCAGGGCGTCCCATGCATGTTGCACAGGTAGCAGCCCCAGTTATCGACATGTGGCGCCAGTAAATGCTCTCATGAAAGCACTGCTTCTTTTCTTTGGTGGCCCTCTGGATGAATGGATCTCGTTGGAAACGCTCAGCTCAAGGACGAGGGAAACGAAGAGAGGAACGTCAAAAATTGGATGAATTGAAGCGGGCGGTACAAACGCGAAATCCATTAAACGCAACCACGATTATTCACTATGTTGAGCTGTGTCAGATTGCCAGGGACCTTGAGCACAACCGGCAAAGCGTTTTGACTGTCATGGAAGAGCTTTATGACACCTTGGTAGCGATGATTAAGGAAAGGGTGCTGGGAAATCGTGTGTTGAAGCTAATCGGCCTCTGACCAGCAAGAAGATTGATGAGGCAAAATTTCTCTCCCTAGAATCTTTGAAGAGCACTTCGGATTTACTTTTGCTTAGTCTATTTTTGCGACATATGAGTGGATTTGCTTCTTTTCTTCTTTCTGATTCGTCTCTACGAGCGCGTCTTTTTATTTCCCCCGATATTGAGAAGTTGGCCAGATTCATTACGCTCTTGGAATTTCCCCCCTTGACTAGGTCAAGTTATTTACTATGGCATCGAGAGAATATACTGGGCCTGAAATGCTTCCAATTTGATTCAACTTATTATTGTGGCATTGGGAGAGCATGCTGGGTGCATTATATTTTTGAAAAGTTCATTTCATCATTCATCTCATTTTAATTCTTTATTCGCTTTAATCTGAGGCCGCTCTATTACTATTACCAATAATTCAATTGACTTTACCCTTCTAGCCGACGTGACTCCAGAAATGTTCTAGAATTCCTTCCCGATGACACAAGATAGCGTGTCCACTGCAAACACCAGATCTGTGTAATAGGGAATCTTAATTGTCAAGTGTACTATAGCCTACACGGCTCTTTTTGTCCTACTTGACCGGTTTGCCCAGCAAGCAGCATGTATATGTTTTACACAATTACTCGCCGCTCGTCCAATAAAAGAAATCAGACCCTGATGTCATGATGTGGGAGATCCTTGCATAATACTCGAGACTCGATGGCGGCTTATTCCAAGACAAGTCCCAGCATCGAATTGAGACACATGACGGCATTGCATATTGATTCGTACAAGAACTCATATAAATGCTAATTGCCAACTCGACCAAATCAAGGGCAAAGCAGCAATGGGATGCCTGGAAGGTGCTACTTCAACTCCCTTCCCGGATATCACCAGACACAGCGATAAACATTCCCTAGCCTCGCTTGGAAAATCCACGTACAAGCACGGCACGACAAGTAGAAAAGGAGCCTCGAGGACGCAAACCCG|upstream_gene_variant|MODIFIER|TRIREDRAFT_105062|gene-TRIREDRAFT_105062|transcript|XM_006963215.1|protein_coding||c.-2476delCinsACAATGTGCATTACAAAAGTACAATGCAAGAATTTGGCCTTATAATGGAATTCATACATGTATACACATGATACATCAAAATAACTTGTTTACCTACCTTATCGATTTGACCTCTACCTTGCAGGGTCTTTCTGAGATTCCCCTTGGCCTGTATTGTTCCTCACCATAAGCCGCTTCTGATAGTTGACAGAGGATCAGATGAAGCGACCAACTACGGAAGCCCAGGGAATTCAAAGTGGCTAAGTAATCTTGTGAATAAGTATTTTTTCCTACAATTTTCTAGGCTATAAACCCTCCTAGCTTTATATTAAAGGGAGAATAACTTATATTTGAGAGAATCTAGATACGAGCACCATGGCCCCAGCCTATGACCGTCTCCATTTCTTCGAAGCTCACCTCTTCAATACTGTAGAGGTAATGTAAAAACTCGATACTTTTACAGTAACGTATATAGCTTAATAACAGCCTGCGTAATAACGTAGTATTTATGTGACTATAGTTGTAATATTCCTTATTCTTGATGTTTCCTAGTTGATGAGCAAAGCGTAGCTGTCTAGCGGCTGGGCTTTAAGTCAATATGGGAATATAAATATATCCGAGAAAAATGTACAAGGAAACTCCCGCTGAGAAGTGGAATTCCCATTCATTTCTGCTCACTACCTCCTACCCAGGTATATATTGGCGTAGCAACAAAAAGATGGCAGACTGACAGGCCAAACATATTACAAGTGAGTTCAAGAATGGCAAAAAGCAAAAATGTAGTCGAACCGGGAGTCGAACCCGGGTCTAGCGCGCACTCCCACATCAGTGTGAAGCGCTTGTACTAACCGTTATACGATTCGACCATTTAGATTTGTTTTGGTTGGTGGGGTTTAAATTAAGCACACTATATAGCAAAAAATTAATAATCATGAGTCTCATAATTACAGCGAGAGTTAGGCAACGCCACAAGTCTTTGAGTGGCGCTAGACTAATTTAGAACCACCCGGTACCCGCTATAGATTACCTAACTCCGTATAACTTCGCGATTTTACCTCCACAACACTCATCCTTCATCATCACTGCTTTCCAGCCTCTCCACCATCAAACGGTCGAATCGTATAGCGGTTAGTACAAGCGCTTCACACGCGCTAGATCCGGGTTCGATTCCCGGTTCGACTACACTTTTGCTTTTTGCCATTCGGCGTCACGCTGATTTGAAAAGCGTGCGCTTGAGATCCAGGTTCAGCTACCGGATTAACTACAGTATCTCATTTTCTTTTTACCCAAGTTACTTAGCTGTAAACCTCACTCAGCATACCCTTGTTATGTTAGGGTACTCCTTTTCATTTTCCGATCTACCTTTGGTTAATCTATGCCAAAGGGATATTTCTGCTGAAATGGCTGAATCAGCTCCACGCACGCCTGTAAGAGTGGCACTTTATTTATATTTCACAAGGCTAGACATCTTTGTGCGTTGTTGTGGGAAAAGAATTCGTGATTGGCTACTTACGTAAGGTAGTATGAGAATGCCTGTACGACTATTGTTGGCCCAACTATAGGAGAGTATAGAGTAATTCGACCCTCTTCAGCATATCGACATCTTTCAAAGGACCGTCGAGCTTGACTCTGGGTTCACTAACATGTCTATGAGAAAGTATGCGGTTGCTGATTGGGAGCGGTGAGATCAATATACGGTAGTTTCCGCTGCACCACCCCTTTTAGAGATTTAGCAAAGAACTTGGAGACTCCGTATAGAATTCGAGTCAAGTTTGTAGAACTACTCCTGCGCCATCTCGGGCATCTTTTGATGTGCCGCTTCTGCTAATCGAACTCTGGTTTAATACATCTCCAAATGTTCTCCACTAGTGGTGTCTGATTTGCGAAGAAAGCTTCGTAAATGTTGGTCTTTGTATACAGCACTGCAAAGCTCTAGCCCCGAGGAAATACCTGTAATCGAACACATCCTTGAGCAAGCTGAGACTAACACAGCCCACTGGAGCACCTGCAATGCGTGTCCCTGAGTGTGGCACTGATTTCAAAAGGAAATGGAATCTGGAGCAGTATATTGCTGTGGTCCACTCGAAGAAGACAAGAAAGCATGGGTCATGGGGAGAACATTATTATTGGTCAATGTTAGGCAGAGTAATAACATATTCATTAGTCCAAGCAAATTATTAAATAGAATGAGAAGCCACAAGCTCTATGATTCGTCTTTGGCGATTGGGCGTAGTTGGAACCTGGAATAGACAAAGAGGCCAGCCCGCAAGGGAAAGAAACGCTCATGAACCCATGAAATATTGCCAGGTACAAAGTCGTTGCCTAACAATTCTCTAACCCCTTTTCTCGCACAAATATTATATGTCACGACTATTTTTTATCTTTCCGTTTCCCCTCCATTCACTTCTATTTAATGCACTACTAAAGCGAATCACCGTGCTGAAATAGCCCTGTAAACGAGAGGCAGACAGAAGAAAACTTCCAGCTGCCAGACGTACTTATTTTCAAAAGAATCAGCCGGCCAGCCACAGCTACCCGGCAACAGCAAACGAAACTCCATGGGAAACAAATAAAGCACGCGGGACATCAAAATAAAAACCGCGATCTAGACTTGTGCATAAAAAATCACCGCTTAGTTTCCCCTGCCCTATTATTCCACAGCAAAGCAATGTACCTACGCCAAGTCCAACCAAGAGATCATCATTATCGCTCCAAGGACCACGCCTTCCGAGTGTCTTTCTCAGCGCCCCTTGATAAGAATCCTCCTAGATTATCAAGGGAAGGCTACATCAGAGCCCTCGAGGTCTACGGGCGCGAAGATATCCTGTTTGGCTGCCTTAATTCGTCCGTCAGCCGTTTCAACGAGTGGCGAAAGCAAAACCCCGGAGACCTAGAGCTCTATCGGCGTCACGCAAACAGTTTGGGATACGCTTGGGAAAGGGGATCTGTTACAGATGAAGGCATCTACACGTCCTACGTTCTCGCTACAGCAACGGGAGGCCCTCCAGCCTACGATCCCAACAGCCCGCCTCCTCCTGAAGATTCCCCGGTCGTTAAGGCCATTCCTATGTTTCTCCGAGACGTGCCGGGCAACCTGCGATTCGTTCCCGGAGACGATCAAGGAAACGCACGTGGTGTTGCCAGTCTCTTGCACATTACCCTCGCTATACTCCGCGGTATGGTGGACGACCCCGAAGGAATCGCCGCAGAGGATATGGCGGACATCAAGGCCATGCTGAACTACGTTGGCAAGGAAGACAGCGAGAGAATTGTAAAGGGCTTCAAGCAAATCTCGCCCCCCAAGGCCAAGGCCGCTTCGCCATGTTTCGCCAAAATGCGACTCTATATTAGATTCTAGATATTGGTATCGTTTAATGTTTGACAGAGTAATAAAATGTTTGGGATAAATTTGTCCAACGCCTCAGTTCTATTACCTAGTAGTCTAGCTATGTATATCATAGGCTACTACTGCTACTACTGGATCGTGAGATAACCATCTAGAGATGCAGTATCGGTACTCCTCTGTGCATGTTGAACGGATTTAACTCGTGTCACAGGCGTTTGTTTAGTTGTGGTGTAAGAGGAGCCATTTCGTTCGAGACTGGAGAGCGACATTGCTTTGAACTGGGCAAATCTATAACACGCGGTTAGTCAATATGATCCAAACTGCCCATGGAACTTACTACCAGATGGCATCGTTCTGCCGTTTACCAGTATGGAGCTTGCAGGCGACGATCCTCTGCATATGCTCAATAAGAGGGCAATGGGCTTGTTCTTTCGAATACAATAAGACGCGTGTCTAAAGAGACGTGGTTGATCTAGCTTGCAAGTAGACGAGGAAGATGCTTATGAAGAACGACAGAGATGTGTGAAGATGGTAGATCCAGCTTGAACGCGGGTTGATGTGTTTTGGAATTAGCTACGCAGATATATTATGGTTGCCTATCCCTATTCCGTATCTCATGGGGGACCCCTTGTGTCCATAGCAGCACAGCTCATGAATAAACCACAGCGCGCAAATGGCATATATATTAGGTTCCTAATTATGAAATGTCGCCAATCTCCTGCACAGCAGCCCTGTGGAACCGGCCCAAAGCCTGAGTGACCATCTCGTCTCTTGTTGGGATGGCCTCGTATCCCACGTAAGGATGTATGACCGAAAGATGTCCGCACCCGCGCCCCATTCACCGTTGAGGCTCTCTAGGGCCGATTTTATTCATTGCAAATTTTCCTTGCAAGTGACGGCAATTTCGAGTCAGTCTTCGTCGTCGGCTTCCTGAAGGAATTCCTCGAGCCAGCGGTTGCGCGTTTGAGGGACTGGAGGGAGGGCAAAGGGGGCTTTTTTGGCCAGTGGTGGGCAGGGCGTGGTGGAATCTTGCCAAAAGCGAGCGAATCGAAAGGGACTTGAGCGTCTAATGGCGGCTTAAAAGCTTTCGACGTATTGTCAAGATCTTCCTCCGTTCCTATAAAGTCGAGTGTCTTTCTGATTTCTTCCAAGTCTTCCTCGGTAATCCCGCAGGGATCTTCGACGATTGCACGGAGCATTCTACTTACAATGATGAGAAGGGCGGCTGCTCCTACAGCGTCCTTCGTATCTTCGTCAGGGACAAATTGCAGATTTTCAGGTGCGCCCTGGAGGGACGCGGGACGATCCTCAACCATGACGGGCGTGCTGGCTTGCCCGTTCATTTTCTTGACTTTCATTTTCTTGGCTTTCATTTTCTTGGCCATATGCTCCTCGCCTGTCGTTTCGCTGATGTAGTTTGGGTAAATCAACTTCTGGATGTTCCCGCAAGGTACTTGTGGTTGGTCTTCTTGTTCGCTGATGAGTGCTCTTATTTCCTCCGTGCGAGAGCTTCAGCCAAAAACGGGAGGCTTTGGGCTGTGAGCCAGATAAAGAGGCCCTTTTTAGAGATATGAAGAAGGCCGGTTGAGGTTTCTATGTTGAGGTCAAGTGACCTTGGCTCAATGGCAAACCAACCCCACATCCTGTGTGGTGTCGTTTCGTTTGTTGAGCGCTTGGGGCTTGGGAGAGATATCACGAAGTCAGCGATAGATGGGCCAATGGATCAACTGTATTGTTCACACCTATAACTTGATAAAGCAGGGCGAGAATTCTACGAATATAGATTTTACGAAGAAGAAATGAGATCACCAAAAGAACTGTCACAGCGATGCTCTCTGATAGATAATTCATCGCCAGTACATAAAAAACGCTGAGCTGCAAGTACCTTTGAGAGAAGATTCTCATACACACCGCCGCTCGAACATTAGCGAAAGCGTTTGCACACCTACGCACAGACCGTGGCTATATCTACTCTTCCTTTCTTCTCTTCTCCTCGAGATTCTTCCCTTCCCTTCTTCTATCTTTGTGATTCTTTTACAAGAGACTTTCCTTGACTGCAACCCAGCCAACTTGGAGTACTCTGACGCTTAATAAATGTAAGACTCGAGCTACTAGACTGCATATTCAGTGCGCAGGATCAGGAGGCAACCATAACTAACAGTGAACCAGCAGGCGAAAAGAAGAACATAACTCGGGCTCAAACCACAAGATGGATCAGGAACTGAACGGCGCCCGAGTGCCTTTCGACATGAGGCTCCATCTCCCACCTATGGCACAAACTTCCTTCATTGCCGACAACTATCATGCAATGAAGAGACTGGTAGCTGAGGGCTACATAACGATAAAGCCAAACGCAAAGCTCAGATTGGGACCTAGTGGGCTTTGGCAAGCCGACGGGCAATCTCCTCTCGTAGAAACAACGTCGCGAGAGGAAAGTCCAGTTGAGCCATACATCTCTGCGGAAACCGTTAATAACAGAACATCACTCGGACCCAATTTCTCACACGGTGGCTGGAACTCGAACTCCGTTGGGAAAGAAGAAGCGGCTCGAATTCTTCACCTGATGAATGGGGTGAAGGAGATACTTGAGGAAAAACATGACAATGCGCACCCAGCTTGGACTCAACTAGAAGAAGAACTGGGGGAAAGAGCAACCCCTGATGCTTGGTACGAAGAGGAGGTTCTCAAGAGAGCCATACTCGAAGCAAACGACGAAGAATTCGAAGCCTGGAGCGCTTTCAGGGCGTCCCATGCATGTTGCACAGGTAGCAGCCCCAGTTATCGACATGTGGCGCCAGTAAATGCTCTCATGAAAGCACTGCTTCTTTTCTTTGGTGGCCCTCTGGATGAATGGATCTCGTTGGAAACGCTCAGCTCAAGGACGAGGGAAACGAAGAGAGGAACGTCAAAAATTGGATGAATTGAAGCGGGCGGTACAAACGCGAAATCCATTAAACGCAACCACGATTATTCACTATGTTGAGCTGTGTCAGATTGCCAGGGACCTTGAGCACAACCGGCAAAGCGTTTTGACTGTCATGGAAGAGCTTTATGACACCTTGGTAGCGATGATTAAGGAAAGGGTGCTGGGAAATCGTGTGTTGAAGCTAATCGGCCTCTGACCAGCAAGAAGATTGATGAGGCAAAATTTCTCTCCCTAGAATCTTTGAAGAGCACTTCGGATTTACTTTTGCTTAGTCTATTTTTGCGACATATGAGTGGATTTGCTTCTTTTCTTCTTTCTGATTCGTCTCTACGAGCGCGTCTTTTTATTTCCCCCGATATTGAGAAGTTGGCCAGATTCATTACGCTCTTGGAATTTCCCCCCTTGACTAGGTCAAGTTATTTACTATGGCATCGAGAGAATATACTGGGCCTGAAATGCTTCCAATTTGATTCAACTTATTATTGTGGCATTGGGAGAGCATGCTGGGTGCATTATATTTTTGAAAAGTTCATTTCATCATTCATCTCATTTTAATTCTTTATTCGCTTTAATCTGAGGCCGCTCTATTACTATTACCAATAATTCAATTGACTTTACCCTTCTAGCCGACGTGACTCCAGAAATGTTCTAGAATTCCTTCCCGATGACACAAGATAGCGTGTCCACTGCAAACACCAGATCTGTGTAATAGGGAATCTTAATTGTCAAGTGTACTATAGCCTACACGGCTCTTTTTGTCCTACTTGACCGGTTTGCCCAGCAAGCAGCATGTATATGTTTTACACAATTACTCGCCGCTCGTCCAATAAAAGAAATCAGACCCTGATGTCATGATGTGGGAGATCCTTGCATAATACTCGAGACTCGATGGCGGCTTATTCCAAGACAAGTCCCAGCATCGAATTGAGACACATGACGGCATTGCATATTGATTCGTACAAGAACTCATATAAATGCTAATTGCCAACTCGACCAAATCAAGGGCAAAGCAGCAATGGGATGCCTGGAAGGTGCTACTTCAACTCCCTTCCCGGATATCACCAGACACAGCGATAAACATTCCCTAGCCTCGCTTGGAAAATCCACGTACAAGCACGGCACGACAAGTAGAAAAGGAGCCTCGAGGACGCAAACCCG|||||1628|WARNING_TRANSCRIPT_NO_START_CODON,ACAATGTGCATTACAAAAGTACAATGCAAGAATTTGGCCTTATAATGGAATTCATACATGTATACACATGATACATCAAAATAACTTGTTTACCTACCTTATCGATTTGACCTCTACCTTGCAGGGTCTTTCTGAGATTCCCCTTGGCCTGTATTGTTCCTCACCATAAGCCGCTTCTGATAGTTGACAGAGGATCAGATGAAGCGACCAACTACGGAAGCCCAGGGAATTCAAAGTGGCTAAGTAATCTTGTGAATAAGTATTTTTTCCTACAATTTTCTAGGCTATAAACCCTCCTAGCTTTATATTAAAGGGAGAATAACTTATATTTGAGAGAATCTAGATACGAGCACCATGGCCCCAGCCTATGACCGTCTCCATTTCTTCGAAGCTCACCTCTTCAATACTGTAGAGGTAATGTAAAAACTCGATACTTTTACAGTAACGTATATAGCTTAATAACAGCCTGCGTAATAACGTAGTATTTATGTGACTATAGTTGTAATATTCCTTATTCTTGATGTTTCCTAGTTGATGAGCAAAGCGTAGCTGTCTAGCGGCTGGGCTTTAAGTCAATATGGGAATATAAATATATCCGAGAAAAATGTACAAGGAAACTCCCGCTGAGAAGTGGAATTCCCATTCATTTCTGCTCACTACCTCCTACCCAGGTATATATTGGCGTAGCAACAAAAAGATGGCAGACTGACAGGCCAAACATATTACAAGTGAGTTCAAGAATGGCAAAAAGCAAAAATGTAGTCGAACCGGGAGTCGAACCCGGGTCTAGCGCGCACTCCCACATCAGTGTGAAGCGCTTGTACTAACCGTTATACGATTCGACCATTTAGATTTGTTTTGGTTGGTGGGGTTTAAATTAAGCACACTATATAGCAAAAAATTAATAATCATGAGTCTCATAATTACAGCGAGAGTTAGGCAACGCCACAAGTCTTTGAGTGGCGCTAGACTAATTTAGAACCACCCGGTACCCGCTATAGATTACCTAACTCCGTATAACTTCGCGATTTTACCTCCACAACACTCATCCTTCATCATCACTGCTTTCCAGCCTCTCCACCATCAAACGGTCGAATCGTATAGCGGTTAGTACAAGCGCTTCACACGCGCTAGATCCGGGTTCGATTCCCGGTTCGACTACACTTTTGCTTTTTGCCATTCGGCGTCACGCTGATTTGAAAAGCGTGCGCTTGAGATCCAGGTTCAGCTACCGGATTAACTACAGTATCTCATTTTCTTTTTACCCAAGTTACTTAGCTGTAAACCTCACTCAGCATACCCTTGTTATGTTAGGGTACTCCTTTTCATTTTCCGATCTACCTTTGGTTAATCTATGCCAAAGGGATATTTCTGCTGAAATGGCTGAATCAGCTCCACGCACGCCTGTAAGAGTGGCACTTTATTTATATTTCACAAGGCTAGACATCTTTGTGCGTTGTTGTGGGAAAAGAATTCGTGATTGGCTACTTACGTAAGGTAGTATGAGAATGCCTGTACGACTATTGTTGGCCCAACTATAGGAGAGTATAGAGTAATTCGACCCTCTTCAGCATATCGACATCTTTCAAAGGACCGTCGAGCTTGACTCTGGGTTCACTAACATGTCTATGAGAAAGTATGCGGTTGCTGATTGGGAGCGGTGAGATCAATATACGGTAGTTTCCGCTGCACCACCCCTTTTAGAGATTTAGCAAAGAACTTGGAGACTCCGTATAGAATTCGAGTCAAGTTTGTAGAACTACTCCTGCGCCATCTCGGGCATCTTTTGATGTGCCGCTTCTGCTAATCGAACTCTGGTTTAATACATCTCCAAATGTTCTCCACTAGTGGTGTCTGATTTGCGAAGAAAGCTTCGTAAATGTTGGTCTTTGTATACAGCACTGCAAAGCTCTAGCCCCGAGGAAATACCTGTAATCGAACACATCCTTGAGCAAGCTGAGACTAACACAGCCCACTGGAGCACCTGCAATGCGTGTCCCTGAGTGTGGCACTGATTTCAAAAGGAAATGGAATCTGGAGCAGTATATTGCTGTGGTCCACTCGAAGAAGACAAGAAAGCATGGGTCATGGGGAGAACATTATTATTGGTCAATGTTAGGCAGAGTAATAACATATTCATTAGTCCAAGCAAATTATTAAATAGAATGAGAAGCCACAAGCTCTATGATTCGTCTTTGGCGATTGGGCGTAGTTGGAACCTGGAATAGACAAAGAGGCCAGCCCGCAAGGGAAAGAAACGCTCATGAACCCATGAAATATTGCCAGGTACAAAGTCGTTGCCTAACAATTCTCTAACCCCTTTTCTCGCACAAATATTATATGTCACGACTATTTTTTATCTTTCCGTTTCCCCTCCATTCACTTCTATTTAATGCACTACTAAAGCGAATCACCGTGCTGAAATAGCCCTGTAAACGAGAGGCAGACAGAAGAAAACTTCCAGCTGCCAGACGTACTTATTTTCAAAAGAATCAGCCGGCCAGCCACAGCTACCCGGCAACAGCAAACGAAACTCCATGGGAAACAAATAAAGCACGCGGGACATCAAAATAAAAACCGCGATCTAGACTTGTGCATAAAAAATCACCGCTTAGTTTCCCCTGCCCTATTATTCCACAGCAAAGCAATGTACCTACGCCAAGTCCAACCAAGAGATCATCATTATCGCTCCAAGGACCACGCCTTCCGAGTGTCTTTCTCAGCGCCCCTTGATAAGAATCCTCCTAGATTATCAAGGGAAGGCTACATCAGAGCCCTCGAGGTCTACGGGCGCGAAGATATCCTGTTTGGCTGCCTTAATTCGTCCGTCAGCCGTTTCAACGAGTGGCGAAAGCAAAACCCCGGAGACCTAGAGCTCTATCGGCGTCACGCAAACAGTTTGGGATACGCTTGGGAAAGGGGATCTGTTACAGATGAAGGCATCTACACGTCCTACGTTCTCGCTACAGCAACGGGAGGCCCTCCAGCCTACGATCCCAACAGCCCGCCTCCTCCTGAAGATTCCCCGGTCGTTAAGGCCATTCCTATGTTTCTCCGAGACGTGCCGGGCAACCTGCGATTCGTTCCCGGAGACGATCAAGGAAACGCACGTGGTGTTGCCAGTCTCTTGCACATTACCCTCGCTATACTCCGCGGTATGGTGGACGACCCCGAAGGAATCGCCGCAGAGGATATGGCGGACATCAAGGCCATGCTGAACTACGTTGGCAAGGAAGACAGCGAGAGAATTGTAAAGGGCTTCAAGCAAATCTCGCCCCCCAAGGCCAAGGCCGCTTCGCCATGTTTCGCCAAAATGCGACTCTATATTAGATTCTAGATATTGGTATCGTTTAATGTTTGACAGAGTAATAAAATGTTTGGGATAAATTTGTCCAACGCCTCAGTTCTATTACCTAGTAGTCTAGCTATGTATATCATAGGCTACTACTGCTACTACTGGATCGTGAGATAACCATCTAGAGATGCAGTATCGGTACTCCTCTGTGCATGTTGAACGGATTTAACTCGTGTCACAGGCGTTTGTTTAGTTGTGGTGTAAGAGGAGCCATTTCGTTCGAGACTGGAGAGCGACATTGCTTTGAACTGGGCAAATCTATAACACGCGGTTAGTCAATATGATCCAAACTGCCCATGGAACTTACTACCAGATGGCATCGTTCTGCCGTTTACCAGTATGGAGCTTGCAGGCGACGATCCTCTGCATATGCTCAATAAGAGGGCAATGGGCTTGTTCTTTCGAATACAATAAGACGCGTGTCTAAAGAGACGTGGTTGATCTAGCTTGCAAGTAGACGAGGAAGATGCTTATGAAGAACGACAGAGATGTGTGAAGATGGTAGATCCAGCTTGAACGCGGGTTGATGTGTTTTGGAATTAGCTACGCAGATATATTATGGTTGCCTATCCCTATTCCGTATCTCATGGGGGACCCCTTGTGTCCATAGCAGCACAGCTCATGAATAAACCACAGCGCGCAAATGGCATATATATTAGGTTCCTAATTATGAAATGTCGCCAATCTCCTGCACAGCAGCCCTGTGGAACCGGCCCAAAGCCTGAGTGACCATCTCGTCTCTTGTTGGGATGGCCTCGTATCCCACGTAAGGATGTATGACCGAAAGATGTCCGCACCCGCGCCCCATTCACCGTTGAGGCTCTCTAGGGCCGATTTTATTCATTGCAAATTTTCCTTGCAAGTGACGGCAATTTCGAGTCAGTCTTCGTCGTCGGCTTCCTGAAGGAATTCCTCGAGCCAGCGGTTGCGCGTTTGAGGGACTGGAGGGAGGGCAAAGGGGGCTTTTTTGGCCAGTGGTGGGCAGGGCGTGGTGGAATCTTGCCAAAAGCGAGCGAATCGAAAGGGACTTGAGCGTCTAATGGCGGCTTAAAAGCTTTCGACGTATTGTCAAGATCTTCCTCCGTTCCTATAAAGTCGAGTGTCTTTCTGATTTCTTCCAAGTCTTCCTCGGTAATCCCGCAGGGATCTTCGACGATTGCACGGAGCATTCTACTTACAATGATGAGAAGGGCGGCTGCTCCTACAGCGTCCTTCGTATCTTCGTCAGGGACAAATTGCAGATTTTCAGGTGCGCCCTGGAGGGACGCGGGACGATCCTCAACCATGACGGGCGTGCTGGCTTGCCCGTTCATTTTCTTGACTTTCATTTTCTTGGCTTTCATTTTCTTGGCCATATGCTCCTCGCCTGTCGTTTCGCTGATGTAGTTTGGGTAAATCAACTTCTGGATGTTCCCGCAAGGTACTTGTGGTTGGTCTTCTTGTTCGCTGATGAGTGCTCTTATTTCCTCCGTGCGAGAGCTTCAGCCAAAAACGGGAGGCTTTGGGCTGTGAGCCAGATAAAGAGGCCCTTTTTAGAGATATGAAGAAGGCCGGTTGAGGTTTCTATGTTGAGGTCAAGTGACCTTGGCTCAATGGCAAACCAACCCCACATCCTGTGTGGTGTCGTTTCGTTTGTTGAGCGCTTGGGGCTTGGGAGAGATATCACGAAGTCAGCGATAGATGGGCCAATGGATCAACTGTATTGTTCACACCTATAACTTGATAAAGCAGGGCGAGAATTCTACGAATATAGATTTTACGAAGAAGAAATGAGATCACCAAAAGAACTGTCACAGCGATGCTCTCTGATAGATAATTCATCGCCAGTACATAAAAAACGCTGAGCTGCAAGTACCTTTGAGAGAAGATTCTCATACACACCGCCGCTCGAACATTAGCGAAAGCGTTTGCACACCTACGCACAGACCGTGGCTATATCTACTCTTCCTTTCTTCTCTTCTCCTCGAGATTCTTCCCTTCCCTTCTTCTATCTTTGTGATTCTTTTACAAGAGACTTTCCTTGACTGCAACCCAGCCAACTTGGAGTACTCTGACGCTTAATAAATGTAAGACTCGAGCTACTAGACTGCATATTCAGTGCGCAGGATCAGGAGGCAACCATAACTAACAGTGAACCAGCAGGCGAAAAGAAGAACATAACTCGGGCTCAAACCACAAGATGGATCAGGAACTGAACGGCGCCCGAGTGCCTTTCGACATGAGGCTCCATCTCCCACCTATGGCACAAACTTCCTTCATTGCCGACAACTATCATGCAATGAAGAGACTGGTAGCTGAGGGCTACATAACGATAAAGCCAAACGCAAAGCTCAGATTGGGACCTAGTGGGCTTTGGCAAGCCGACGGGCAATCTCCTCTCGTAGAAACAACGTCGCGAGAGGAAAGTCCAGTTGAGCCATACATCTCTGCGGAAACCGTTAATAACAGAACATCACTCGGACCCAATTTCTCACACGGTGGCTGGAACTCGAACTCCGTTGGGAAAGAAGAAGCGGCTCGAATTCTTCACCTGATGAATGGGGTGAAGGAGATACTTGAGGAAAAACATGACAATGCGCACCCAGCTTGGACTCAACTAGAAGAAGAACTGGGGGAAAGAGCAACCCCTGATGCTTGGTACGAAGAGGAGGTTCTCAAGAGAGCCATACTCGAAGCAAACGACGAAGAATTCGAAGCCTGGAGCGCTTTCAGGGCGTCCCATGCATGTTGCACAGGTAGCAGCCCCAGTTATCGACATGTGGCGCCAGTAAATGCTCTCATGAAAGCACTGCTTCTTTTCTTTGGTGGCCCTCTGGATGAATGGATCTCGTTGGAAACGCTCAGCTCAAGGACGAGGGAAACGAAGAGAGGAACGTCAAAAATTGGATGAATTGAAGCGGGCGGTACAAACGCGAAATCCATTAAACGCAACCACGATTATTCACTATGTTGAGCTGTGTCAGATTGCCAGGGACCTTGAGCACAACCGGCAAAGCGTTTTGACTGTCATGGAAGAGCTTTATGACACCTTGGTAGCGATGATTAAGGAAAGGGTGCTGGGAAATCGTGTGTTGAAGCTAATCGGCCTCTGACCAGCAAGAAGATTGATGAGGCAAAATTTCTCTCCCTAGAATCTTTGAAGAGCACTTCGGATTTACTTTTGCTTAGTCTATTTTTGCGACATATGAGTGGATTTGCTTCTTTTCTTCTTTCTGATTCGTCTCTACGAGCGCGTCTTTTTATTTCCCCCGATATTGAGAAGTTGGCCAGATTCATTACGCTCTTGGAATTTCCCCCCTTGACTAGGTCAAGTTATTTACTATGGCATCGAGAGAATATACTGGGCCTGAAATGCTTCCAATTTGATTCAACTTATTATTGTGGCATTGGGAGAGCATGCTGGGTGCATTATATTTTTGAAAAGTTCATTTCATCATTCATCTCATTTTAATTCTTTATTCGCTTTAATCTGAGGCCGCTCTATTACTATTACCAATAATTCAATTGACTTTACCCTTCTAGCCGACGTGACTCCAGAAATGTTCTAGAATTCCTTCCCGATGACACAAGATAGCGTGTCCACTGCAAACACCAGATCTGTGTAATAGGGAATCTTAATTGTCAAGTGTACTATAGCCTACACGGCTCTTTTTGTCCTACTTGACCGGTTTGCCCAGCAAGCAGCATGTATATGTTTTACACAATTACTCGCCGCTCGTCCAATAAAAGAAATCAGACCCTGATGTCATGATGTGGGAGATCCTTGCATAATACTCGAGACTCGATGGCGGCTTATTCCAAGACAAGTCCCAGCATCGAATTGAGACACATGACGGCATTGCATATTGATTCGTACAAGAACTCATATAAATGCTAATTGCCAACTCGACCAAATCAAGGGCAAAGCAGCAATGGGATGCCTGGAAGGTGCTACTTCAACTCCCTTCCCGGATATCACCAGACACAGCGATAAACATTCCCTAGCCTCGCTTGGAAAATCCACGTACAAGCACGGCACGACAAGTAGAAAAGGAGCCTCGAGGACGCAAACCCG|upstream_gene_variant|MODIFIER|TRIREDRAFT_105062|gene-TRIREDRAFT_105062|transcript|XM_006963215.1|protein_coding||c.-2476delGinsACAATGTGCATTACAAAAGTACAATGCAAGAATTTGGCCTTATAATGGAATTCATACATGTATACACATGATACATCAAAATAACTTGTTTACCTACCTTATCGATTTGACCTCTACCTTGCAGGGTCTTTCTGAGATTCCCCTTGGCCTGTATTGTTCCTCACCATAAGCCGCTTCTGATAGTTGACAGAGGATCAGATGAAGCGACCAACTACGGAAGCCCAGGGAATTCAAAGTGGCTAAGTAATCTTGTGAATAAGTATTTTTTCCTACAATTTTCTAGGCTATAAACCCTCCTAGCTTTATATTAAAGGGAGAATAACTTATATTTGAGAGAATCTAGATACGAGCACCATGGCCCCAGCCTATGACCGTCTCCATTTCTTCGAAGCTCACCTCTTCAATACTGTAGAGGTAATGTAAAAACTCGATACTTTTACAGTAACGTATATAGCTTAATAACAGCCTGCGTAATAACGTAGTATTTATGTGACTATAGTTGTAATATTCCTTATTCTTGATGTTTCCTAGTTGATGAGCAAAGCGTAGCTGTCTAGCGGCTGGGCTTTAAGTCAATATGGGAATATAAATATATCCGAGAAAAATGTACAAGGAAACTCCCGCTGAGAAGTGGAATTCCCATTCATTTCTGCTCACTACCTCCTACCCAGGTATATATTGGCGTAGCAACAAAAAGATGGCAGACTGACAGGCCAAACATATTACAAGTGAGTTCAAGAATGGCAAAAAGCAAAAATGTAGTCGAACCGGGAGTCGAACCCGGGTCTAGCGCGCACTCCCACATCAGTGTGAAGCGCTTGTACTAACCGTTATACGATTCGACCATTTAGATTTGTTTTGGTTGGTGGGGTTTAAATTAAGCACACTATATAGCAAAAAATTAATAATCATGAGTCTCATAATTACAGCGAGAGTTAGGCAACGCCACAAGTCTTTGAGTGGCGCTAGACTAATTTAGAACCACCCGGTACCCGCTATAGATTACCTAACTCCGTATAACTTCGCGATTTTACCTCCACAACACTCATCCTTCATCATCACTGCTTTCCAGCCTCTCCACCATCAAACGGTCGAATCGTATAGCGGTTAGTACAAGCGCTTCACACGCGCTAGATCCGGGTTCGATTCCCGGTTCGACTACACTTTTGCTTTTTGCCATTCGGCGTCACGCTGATTTGAAAAGCGTGCGCTTGAGATCCAGGTTCAGCTACCGGATTAACTACAGTATCTCATTTTCTTTTTACCCAAGTTACTTAGCTGTAAACCTCACTCAGCATACCCTTGTTATGTTAGGGTACTCCTTTTCATTTTCCGATCTACCTTTGGTTAATCTATGCCAAAGGGATATTTCTGCTGAAATGGCTGAATCAGCTCCACGCACGCCTGTAAGAGTGGCACTTTATTTATATTTCACAAGGCTAGACATCTTTGTGCGTTGTTGTGGGAAAAGAATTCGTGATTGGCTACTTACGTAAGGTAGTATGAGAATGCCTGTACGACTATTGTTGGCCCAACTATAGGAGAGTATAGAGTAATTCGACCCTCTTCAGCATATCGACATCTTTCAAAGGACCGTCGAGCTTGACTCTGGGTTCACTAACATGTCTATGAGAAAGTATGCGGTTGCTGATTGGGAGCGGTGAGATCAATATACGGTAGTTTCCGCTGCACCACCCCTTTTAGAGATTTAGCAAAGAACTTGGAGACTCCGTATAGAATTCGAGTCAAGTTTGTAGAACTACTCCTGCGCCATCTCGGGCATCTTTTGATGTGCCGCTTCTGCTAATCGAACTCTGGTTTAATACATCTCCAAATGTTCTCCACTAGTGGTGTCTGATTTGCGAAGAAAGCTTCGTAAATGTTGGTCTTTGTATACAGCACTGCAAAGCTCTAGCCCCGAGGAAATACCTGTAATCGAACACATCCTTGAGCAAGCTGAGACTAACACAGCCCACTGGAGCACCTGCAATGCGTGTCCCTGAGTGTGGCACTGATTTCAAAAGGAAATGGAATCTGGAGCAGTATATTGCTGTGGTCCACTCGAAGAAGACAAGAAAGCATGGGTCATGGGGAGAACATTATTATTGGTCAATGTTAGGCAGAGTAATAACATATTCATTAGTCCAAGCAAATTATTAAATAGAATGAGAAGCCACAAGCTCTATGATTCGTCTTTGGCGATTGGGCGTAGTTGGAACCTGGAATAGACAAAGAGGCCAGCCCGCAAGGGAAAGAAACGCTCATGAACCCATGAAATATTGCCAGGTACAAAGTCGTTGCCTAACAATTCTCTAACCCCTTTTCTCGCACAAATATTATATGTCACGACTATTTTTTATCTTTCCGTTTCCCCTCCATTCACTTCTATTTAATGCACTACTAAAGCGAATCACCGTGCTGAAATAGCCCTGTAAACGAGAGGCAGACAGAAGAAAACTTCCAGCTGCCAGACGTACTTATTTTCAAAAGAATCAGCCGGCCAGCCACAGCTACCCGGCAACAGCAAACGAAACTCCATGGGAAACAAATAAAGCACGCGGGACATCAAAATAAAAACCGCGATCTAGACTTGTGCATAAAAAATCACCGCTTAGTTTCCCCTGCCCTATTATTCCACAGCAAAGCAATGTACCTACGCCAAGTCCAACCAAGAGATCATCATTATCGCTCCAAGGACCACGCCTTCCGAGTGTCTTTCTCAGCGCCCCTTGATAAGAATCCTCCTAGATTATCAAGGGAAGGCTACATCAGAGCCCTCGAGGTCTACGGGCGCGAAGATATCCTGTTTGGCTGCCTTAATTCGTCCGTCAGCCGTTTCAACGAGTGGCGAAAGCAAAACCCCGGAGACCTAGAGCTCTATCGGCGTCACGCAAACAGTTTGGGATACGCTTGGGAAAGGGGATCTGTTACAGATGAAGGCATCTACACGTCCTACGTTCTCGCTACAGCAACGGGAGGCCCTCCAGCCTACGATCCCAACAGCCCGCCTCCTCCTGAAGATTCCCCGGTCGTTAAGGCCATTCCTATGTTTCTCCGAGACGTGCCGGGCAACCTGCGATTCGTTCCCGGAGACGATCAAGGAAACGCACGTGGTGTTGCCAGTCTCTTGCACATTACCCTCGCTATACTCCGCGGTATGGTGGACGACCCCGAAGGAATCGCCGCAGAGGATATGGCGGACATCAAGGCCATGCTGAACTACGTTGGCAAGGAAGACAGCGAGAGAATTGTAAAGGGCTTCAAGCAAATCTCGCCCCCCAAGGCCAAGGCCGCTTCGCCATGTTTCGCCAAAATGCGACTCTATATTAGATTCTAGATATTGGTATCGTTTAATGTTTGACAGAGTAATAAAATGTTTGGGATAAATTTGTCCAACGCCTCAGTTCTATTACCTAGTAGTCTAGCTATGTATATCATAGGCTACTACTGCTACTACTGGATCGTGAGATAACCATCTAGAGATGCAGTATCGGTACTCCTCTGTGCATGTTGAACGGATTTAACTCGTGTCACAGGCGTTTGTTTAGTTGTGGTGTAAGAGGAGCCATTTCGTTCGAGACTGGAGAGCGACATTGCTTTGAACTGGGCAAATCTATAACACGCGGTTAGTCAATATGATCCAAACTGCCCATGGAACTTACTACCAGATGGCATCGTTCTGCCGTTTACCAGTATGGAGCTTGCAGGCGACGATCCTCTGCATATGCTCAATAAGAGGGCAATGGGCTTGTTCTTTCGAATACAATAAGACGCGTGTCTAAAGAGACGTGGTTGATCTAGCTTGCAAGTAGACGAGGAAGATGCTTATGAAGAACGACAGAGATGTGTGAAGATGGTAGATCCAGCTTGAACGCGGGTTGATGTGTTTTGGAATTAGCTACGCAGATATATTATGGTTGCCTATCCCTATTCCGTATCTCATGGGGGACCCCTTGTGTCCATAGCAGCACAGCTCATGAATAAACCACAGCGCGCAAATGGCATATATATTAGGTTCCTAATTATGAAATGTCGCCAATCTCCTGCACAGCAGCCCTGTGGAACCGGCCCAAAGCCTGAGTGACCATCTCGTCTCTTGTTGGGATGGCCTCGTATCCCACGTAAGGATGTATGACCGAAAGATGTCCGCACCCGCGCCCCATTCACCGTTGAGGCTCTCTAGGGCCGATTTTATTCATTGCAAATTTTCCTTGCAAGTGACGGCAATTTCGAGTCAGTCTTCGTCGTCGGCTTCCTGAAGGAATTCCTCGAGCCAGCGGTTGCGCGTTTGAGGGACTGGAGGGAGGGCAAAGGGGGCTTTTTTGGCCAGTGGTGGGCAGGGCGTGGTGGAATCTTGCCAAAAGCGAGCGAATCGAAAGGGACTTGAGCGTCTAATGGCGGCTTAAAAGCTTTCGACGTATTGTCAAGATCTTCCTCCGTTCCTATAAAGTCGAGTGTCTTTCTGATTTCTTCCAAGTCTTCCTCGGTAATCCCGCAGGGATCTTCGACGATTGCACGGAGCATTCTACTTACAATGATGAGAAGGGCGGCTGCTCCTACAGCGTCCTTCGTATCTTCGTCAGGGACAAATTGCAGATTTTCAGGTGCGCCCTGGAGGGACGCGGGACGATCCTCAACCATGACGGGCGTGCTGGCTTGCCCGTTCATTTTCTTGACTTTCATTTTCTTGGCTTTCATTTTCTTGGCCATATGCTCCTCGCCTGTCGTTTCGCTGATGTAGTTTGGGTAAATCAACTTCTGGATGTTCCCGCAAGGTACTTGTGGTTGGTCTTCTTGTTCGCTGATGAGTGCTCTTATTTCCTCCGTGCGAGAGCTTCAGCCAAAAACGGGAGGCTTTGGGCTGTGAGCCAGATAAAGAGGCCCTTTTTAGAGATATGAAGAAGGCCGGTTGAGGTTTCTATGTTGAGGTCAAGTGACCTTGGCTCAATGGCAAACCAACCCCACATCCTGTGTGGTGTCGTTTCGTTTGTTGAGCGCTTGGGGCTTGGGAGAGATATCACGAAGTCAGCGATAGATGGGCCAATGGATCAACTGTATTGTTCACACCTATAACTTGATAAAGCAGGGCGAGAATTCTACGAATATAGATTTTACGAAGAAGAAATGAGATCACCAAAAGAACTGTCACAGCGATGCTCTCTGATAGATAATTCATCGCCAGTACATAAAAAACGCTGAGCTGCAAGTACCTTTGAGAGAAGATTCTCATACACACCGCCGCTCGAACATTAGCGAAAGCGTTTGCACACCTACGCACAGACCGTGGCTATATCTACTCTTCCTTTCTTCTCTTCTCCTCGAGATTCTTCCCTTCCCTTCTTCTATCTTTGTGATTCTTTTACAAGAGACTTTCCTTGACTGCAACCCAGCCAACTTGGAGTACTCTGACGCTTAATAAATGTAAGACTCGAGCTACTAGACTGCATATTCAGTGCGCAGGATCAGGAGGCAACCATAACTAACAGTGAACCAGCAGGCGAAAAGAAGAACATAACTCGGGCTCAAACCACAAGATGGATCAGGAACTGAACGGCGCCCGAGTGCCTTTCGACATGAGGCTCCATCTCCCACCTATGGCACAAACTTCCTTCATTGCCGACAACTATCATGCAATGAAGAGACTGGTAGCTGAGGGCTACATAACGATAAAGCCAAACGCAAAGCTCAGATTGGGACCTAGTGGGCTTTGGCAAGCCGACGGGCAATCTCCTCTCGTAGAAACAACGTCGCGAGAGGAAAGTCCAGTTGAGCCATACATCTCTGCGGAAACCGTTAATAACAGAACATCACTCGGACCCAATTTCTCACACGGTGGCTGGAACTCGAACTCCGTTGGGAAAGAAGAAGCGGCTCGAATTCTTCACCTGATGAATGGGGTGAAGGAGATACTTGAGGAAAAACATGACAATGCGCACCCAGCTTGGACTCAACTAGAAGAAGAACTGGGGGAAAGAGCAACCCCTGATGCTTGGTACGAAGAGGAGGTTCTCAAGAGAGCCATACTCGAAGCAAACGACGAAGAATTCGAAGCCTGGAGCGCTTTCAGGGCGTCCCATGCATGTTGCACAGGTAGCAGCCCCAGTTATCGACATGTGGCGCCAGTAAATGCTCTCATGAAAGCACTGCTTCTTTTCTTTGGTGGCCCTCTGGATGAATGGATCTCGTTGGAAACGCTCAGCTCAAGGACGAGGGAAAC
AAGAGAGGAACGTCAAAAATTGGATGAATTGAAGCGGGCGGTACAAACGCGAAATCCATTAAACGCAACCACGATTATTCACTATGTTGAGCTGTGTCAGATTGCCAGGGACCTTGAGCACAACCGGCAAAGCGTTTTGACTGTCATGGAAGAGCTTTATGACACCTTGGTAGCGATGATTAAGGAAAGGGTGCTGGGAAATCGTGTGTTGAAGCTAATCGGCCTCTGACCAGCAAGAAGATTGATGAGGCAAAATTTCTCTCCCTAGAATCTTTGAAGAGCACTTCGGATTTACTTTTGCTTAGTCTATTTTTGCGACATATGAGTGGATTTGCTTCTTTTCTTCTTTCTGATTCGTCTCTACGAGCGCGTCTTTTTATTTCCCCCGATATTGAGAAGTTGGCCAGATTCATTACGCTCTTGGAATTTCCCCCCTTGACTAGGTCAAGTTATTTACTATGGCATCGAGAGAATATACTGGGCCTGAAATGCTTCCAATTTGATTCAACTTATTATTGTGGCATTGGGAGAGCATGCTGGGTGCATTATATTTTTGAAAAGTTCATTTCATCATTCATCTCATTTTAATTCTTTATTCGCTTTAATCTGAGGCCGCTCTATTACTATTACCAATAATTCAATTGACTTTACCCTTCTAGCCGACGTGACTCCAGAAATGTTCTAGAATTCCTTCCCGATGACACAAGATAGCGTGTCCACTGCAAACACCAGATCTGTGTAATAGGGAATCTTAATTGTCAAGTGTACTATAGCCTACACGGCTCTTTTTGTCCTACTTGACCGGTTTGCCCAGCAAGCAGCATGTATATGTTTTACACAATTACTCGCCGCTCGTCCAATAAAAGAAATCAGACCCTGATGTCATGATGTGGGAGATCCTTGCATAATACTCGAGACTCGATGGCGGCTTATTCCAAGACAAGTCCCAGCATCGAATTGAGACACATGACGGCATTGCATATTGATTCGTACAAGAACTCATATAAATGCTAATTGCCAACTCGACCAAATCAAGGGCAAAGCAGCAATGGGATGCCTGGAAGGTGCTACTTCAACTCCCTTCCCGGATATCACCAGACACAGCGATAAACATTCCCTAGCCTCGCTTGGAAAATCCACGTACAAGCACGGCACGACAAGTAGAAAAGGAGCCTCGAGGACGCAAACCCG|||||1628|WARNING_TRANSCRIPT_NO_START_CODON,ACAATGTGCATTACAAAAGTACAATGCAAGAATTTGGCCTTATAATGGAATTCATACATGTATACACATGATACATCAAAATAACTTGTTTACCTACCTTATCGATTTGACCTCTACCTTGCAGGGTCTTTCTGAGATTCCCCTTGGCCTGTATTGTTCCTCACCATAAGCCGCTTCTGATAGTTGACAGAGGATCAGATGAAGCGACCAACTACGGAAGCCCAGGGAATTCAAAGTGGCTAAGTAATCTTGTGAATAAGTATTTTTTCCTACAATTTTCTAGGCTATAAACCCTCCTAGCTTTATATTAAAGGGAGAATAACTTATATTTGAGAGAATCTAGATACGAGCACCATGGCCCCAGCCTATGACCGTCTCCATTTCTTCGAAGCTCACCTCTTCAATACTGTAGAGGTAATGTAAAAACTCGATACTTTTACAGTAACGTATATAGCTTAATAACAGCCTGCGTAATAACGTAGTATTTATGTGACTATAGTTGTAATATTCCTTATTCTTGATGTTTCCTAGTTGATGAGCAAAGCGTAGCTGTCTAGCGGCTGGGCTTTAAGTCAATATGGGAATATAAATATATCCGAGAAAAATGTACAAGGAAACTCCCGCTGAGAAGTGGAATTCCCATTCATTTCTGCTCACTACCTCCTACCCAGGTATATATTGGCGTAGCAACAAAAAGATGGCAGACTGACAGGCCAAACATATTACAAGTGAGTTCAAGAATGGCAAAAAGCAAAAATGTAGTCGAACCGGGAGTCGAACCCGGGTCTAGCGCGCACTCCCACATCAGTGTGAAGCGCTTGTACTAACCGTTATACGATTCGACCATTTAGATTTGTTTTGGTTGGTGGGGTTTAAATTAAGCACACTATATAGCAAAAAATTAATAATCATGAGTCTCATAATTACAGCGAGAGTTAGGCAACGCCACAAGTCTTTGAGTGGCGCTAGACTAATTTAGAACCACCCGGTACCCGCTATAGATTACCTAACTCCGTATAACTTCGCGATTTTACCTCCACAACACTCATCCTTCATCATCACTGCTTTCCAGCCTCTCCACCATCAAACGGTCGAATCGTATAGCGGTTAGTACAAGCGCTTCACACGCGCTAGATCCGGGTTCGATTCCCGGTTCGACTACACTTTTGCTTTTTGCCATTCGGCGTCACGCTGATTTGAAAAGCGTGCGCTTGAGATCCAGGTTCAGCTACCGGATTAACTACAGTATCTCATTTTCTTTTTACCCAAGTTACTTAGCTGTAAACCTCACTCAGCATACCCTTGTTATGTTAGGGTACTCCTTTTCATTTTCCGATCTACCTTTGGTTAATCTATGCCAAAGGGATATTTCTGCTGAAATGGCTGAATCAGCTCCACGCACGCCTGTAAGAGTGGCACTTTATTTATATTTCACAAGGCTAGACATCTTTGTGCGTTGTTGTGGGAAAAGAATTCGTGATTGGCTACTTACGTAAGGTAGTATGAGAATGCCTGTACGACTATTGTTGGCCCAACTATAGGAGAGTATAGAGTAATTCGACCCTCTTCAGCATATCGACATCTTTCAAAGGACCGTCGAGCTTGACTCTGGGTTCACTAACATGTCTATGAGAAAGTATGCGGTTGCTGATTGGGAGCGGTGAGATCAATATACGGTAGTTTCCGCTGCACCACCCCTTTTAGAGATTTAGCAAAGAACTTGGAGACTCCGTATAGAATTCGAGTCAAGTTTGTAGAACTACTCCTGCGCCATCTCGGGCATCTTTTGATGTGCCGCTTCTGCTAATCGAACTCTGGTTTAATACATCTCCAAATGTTCTCCACTAGTGGTGTCTGATTTGCGAAGAAAGCTTCGTAAATGTTGGTCTTTGTATACAGCACTGCAAAGCTCTAGCCCCGAGGAAATACCTGTAATCGAACACATCCTTGAGCAAGCTGAGACTAACACAGCCCACTGGAGCACCTGCAATGCGTGTCCCTGAGTGTGGCACTGATTTCAAAAGGAAATGGAATCTGGAGCAGTATATTGCTGTGGTCCACTCGAAGAAGACAAGAAAGCATGGGTCATGGGGAGAACATTATTATTGGTCAATGTTAGGCAGAGTAATAACATATTCATTAGTCCAAGCAAATTATTAAATAGAATGAGAAGCCACAAGCTCTATGATTCGTCTTTGGCGATTGGGCGTAGTTGGAACCTGGAATAGACAAAGAGGCCAGCCCGCAAGGGAAAGAAACGCTCATGAACCCATGAAATATTGCCAGGTACAAAGTCGTTGCCTAACAATTCTCTAACCCCTTTTCTCGCACAAATATTATATGTCACGACTATTTTTTATCTTTCCGTTTCCCCTCCATTCACTTCTATTTAATGCACTACTAAAGCGAATCACCGTGCTGAAATAGCCCTGTAAACGAGAGGCAGACAGAAGAAAACTTCCAGCTGCCAGACGTACTTATTTTCAAAAGAATCAGCCGGCCAGCCACAGCTACCCGGCAACAGCAAACGAAACTCCATGGGAAACAAATAAAGCACGCGGGACATCAAAATAAAAACCGCGATCTAGACTTGTGCATAAAAAATCACCGCTTAGTTTCCCCTGCCCTATTATTCCACAGCAAAGCAATGTACCTACGCCAAGTCCAACCAAGAGATCATCATTATCGCTCCAAGGACCACGCCTTCCGAGTGTCTTTCTCAGCGCCCCTTGATAAGAATCCTCCTAGATTATCAAGGGAAGGCTACATCAGAGCCCTCGAGGTCTACGGGCGCGAAGATATCCTGTTTGGCTGCCTTAATTCGTCCGTCAGCCGTTTCAACGAGTGGCGAAAGCAAAACCCCGGAGACCTAGAGCTCTATCGGCGTCACGCAAACAGTTTGGGATACGCTTGGGAAAGGGGATCTGTTACAGATGAAGGCATCTACACGTCCTACGTTCTCGCTACAGCAACGGGAGGCCCTCCAGCCTACGATCCCAACAGCCCGCCTCCTCCTGAAGATTCCCCGGTCGTTAAGGCCATTCCTATGTTTCTCCGAGACGTGCCGGGCAACCTGCGATTCGTTCCCGGAGACGATCAAGGAAACGCACGTGGTGTTGCCAGTCTCTTGCACATTACCCTCGCTATACTCCGCGGTATGGTGGACGACCCCGAAGGAATCGCCGCAGAGGATATGGCGGACATCAAGGCCATGCTGAACTACGTTGGCAAGGAAGACAGCGAGAGAATTGTAAAGGGCTTCAAGCAAATCTCGCCCCCCAAGGCCAAGGCCGCTTCGCCATGTTTCGCCAAAATGCGACTCTATATTAGATTCTAGATATTGGTATCGTTTAATGTTTGACAGAGTAATAAAATGTTTGGGATAAATTTGTCCAACGCCTCAGTTCTATTACCTAGTAGTCTAGCTATGTATATCATAGGCTACTACTGCTACTACTGGATCGTGAGATAACCATCTAGAGATGCAGTATCGGTACTCCTCTGTGCATGTTGAACGGATTTAACTCGTGTCACAGGCGTTTGTTTAGTTGTGGTGTAAGAGGAGCCATTTCGTTCGAGACTGGAGAGCGACATTGCTTTGAACTGGGCAAATCTATAACACGCGGTTAGTCAATATGATCCAAACTGCCCATGGAACTTACTACCAGATGGCATCGTTCTGCCGTTTACCAGTATGGAGCTTGCAGGCGACGATCCTCTGCATATGCTCAATAAGAGGGCAATGGGCTTGTTCTTTCGAATACAATAAGACGCGTGTCTAAAGAGACGTGGTTGATCTAGCTTGCAAGTAGACGAGGAAGATGCTTATGAAGAACGACAGAGATGTGTGAAGATGGTAGATCCAGCTTGAACGCGGGTTGATGTGTTTTGGAATTAGCTACGCAGATATATTATGGTTGCCTATCCCTATTCCGTATCTCATGGGGGACCCCTTGTGTCCATAGCAGCACAGCTCATGAATAAACCACAGCGCGCAAATGGCATATATATTAGGTTCCTAATTATGAAATGTCGCCAATCTCCTGCACAGCAGCCCTGTGGAACCGGCCCAAAGCCTGAGTGACCATCTCGTCTCTTGTTGGGATGGCCTCGTATCCCACGTAAGGATGTATGACCGAAAGATGTCCGCACCCGCGCCCCATTCACCGTTGAGGCTCTCTAGGGCCGATTTTATTCATTGCAAATTTTCCTTGCAAGTGACGGCAATTTCGAGTCAGTCTTCGTCGTCGGCTTCCTGAAGGAATTCCTCGAGCCAGCGGTTGCGCGTTTGAGGGACTGGAGGGAGGGCAAAGGGGGCTTTTTTGGCCAGTGGTGGGCAGGGCGTGGTGGAATCTTGCCAAAAGCGAGCGAATCGAAAGGGACTTGAGCGTCTAATGGCGGCTTAAAAGCTTTCGACGTATTGTCAAGATCTTCCTCCGTTCCTATAAAGTCGAGTGTCTTTCTGATTTCTTCCAAGTCTTCCTCGGTAATCCCGCAGGGATCTTCGACGATTGCACGGAGCATTCTACTTACAATGATGAGAAGGGCGGCTGCTCCTACAGCGTCCTTCGTATCTTCGTCAGGGACAAATTGCAGATTTTCAGGTGCGCCCTGGAGGGACGCGGGACGATCCTCAACCATGACGGGCGTGCTGGCTTGCCCGTTCATTTTCTTGACTTTCATTTTCTTGGCTTTCATTTTCTTGGCCATATGCTCCTCGCCTGTCGTTTCGCTGATGTAGTTTGGGTAAATCAACTTCTGGATGTTCCCGCAAGGTACTTGTGGTTGGTCTTCTTGTTCGCTGATGAGTGCTCTTATTTCCTCCGTGCGAGAGCTTCAGCCAAAAACGGGAGGCTTTGGGCTGTGAGCCAGATAAAGAGGCCCTTTTTAGAGATATGAAGAAGGCCGGTTGAGGTTTCTATGTTGAGGTCAAGTGACCTTGGCTCAATGGCAAACCAACCCCACATCCTGTGTGGTGTCGTTTCGTTTGTTGAGCGCTTGGGGCTTGGGAGAGATATCACGAAGTCAGCGATAGATGGGCCAATGGATCAACTGTATTGTTCACACCTATAACTTGATAAAGCAGGGCGAGAATTCTACGAATATAGATTTTACGAAGAAGAAATGAGATCACCAAAAGAACTGTCACAGCGATGCTCTCTGATAGATAATTCATCGCCAGTACATAAAAAACGCTGAGCTGCAAGTACCTTTGAGAGAAGATTCTCATACACACCGCCGCTCGAACATTAGCGAAAGCGTTTGCACACCTACGCACAGACCGTGGCTATATCTACTCTTCCTTTCTTCTCTTCTCCTCGAGATTCTTCCCTTCCCTTCTTCTATCTTTGTGATTCTTTTACAAGAGACTTTCCTTGACTGCAACCCAGCCAACTTGGAGTACTCTGACGCTTAATAAATGTAAGACTCGAGCTACTAGACTGCATATTCAGTGCGCAGGATCAGGAGGCAACCATAACTAACAGTGAACCAGCAGGCGAAAAGAAGAACATAACTCGGGCTCAAACCACAAGATGGATCAGGAACTGAACGGCGCCCGAGTGCCTTTCGACATGAGGCTCCATCTCCCACCTATGGCACAAACTTCCTTCATTGCCGACAACTATCATGCAATGAAGAGACTGGTAGCTGAGGGCTACATAACGATAAAGCCAAACGCAAAGCTCAGATTGGGACCTAGTGGGCTTTGGCAAGCCGACGGGCAATCTCCTCTCGTAGAAACAACGTCGCGAGAGGAAAGTCCAGTTGAGCCATACATCTCTGCGGAAACCGTTAATAACAGAACATCACTCGGACCCAATTTCTCACACGGTGGCTGGAACTCGAACTCCGTTGGGAAAGAAGAAGCGGCTCGAATTCTTCACCTGATGAATGGGGTGAAGGAGATACTTGAGGAAAAACATGACAATGCGCACCCAGCTTGGACTCAACTAGAAGAAGAACTGGGGGAAAGAGCAACCCCTGATGCTTGGTACGAAGAGGAGGTTCTCAAGAGAGCCATACTCGAAGCAAACGACGAAGAATTCGAAGCCTGGAGCGCTTTCAGGGCGTCCCATGCATGTTGCACAGGTAGCAGCCCCAGTTATCGACATGTGGCGCCAGTAAATGCTCTCATGAAAGCACTGCTTCTTTTCTTTGGTGGCCCTCTGGATGAATGGATCTCGTTGGAAACGCTCAGCTCAAGGACGAGGGAAACGAAGAGAGGAACGTCAAAAATTGGATGAATTGAAGCGGGCGGTACAAACGCGAAATCCATTAAACGCAACCACGATTATTCACTATGTTGAGCTGTGTCAGATTGCCAGGGACCTTGAGCACAACCGGCAAAGCGTTTTGACTGTCATGGAAGAGCTTTATGACACCTTGGTAGCGATGATTAAGGAAAGGGTGCTGGGAAATCGTGTGTTGAAGCTAATCGGCCTCTGACCAGCAAGAAGATTGATGAGGCAAAATTTCTCTCCCTAGAATCTTTGAAGAGCACTTCGGATTTACTTTTGCTTAGTCTATTTTTGCGACATATGAGTGGATTTGCTTCTTTTCTTCTTTCTGATTCGTCTCTACGAGCGCGTCTTTTTATTTCCCCCGATATTGAGAAGTTGGCCAGATTCATTACGCTCTTGGAATTTCCCCCCTTGACTAGGTCAAGTTATTTACTATGGCATCGAGAGAATATACTGGGCCTGAAATGCTTCCAATTTGATTCAACTTATTATTGTGGCATTGGGAGAGCATGCTGGGTGCATTATATTTTTGAAAAGTTCATTTCATCATTCATCTCATTTTAATTCTTTATTCGCTTTAATCTGAGGCCGCTCTATTACTATTACCAATAATTCAATTGACTTTACCCTTCTAGCCGACGTGACTCCAGAAATGTTCTAGAATTCCTTCCCGATGACACAAGATAGCGTGTCCACTGCAAACACCAGATCTGTGTAATAGGGAATCTTAATTGTCAAGTGTACTATAGCCTACACGGCTCTTTTTGTCCTACTTGACCGGTTTGCCCAGCAAGCAGCATGTATATGTTTTACACAATTACTCGCCGCTCGTCCAATAAAAGAAATCAGACCCTGATGTCATGATGTGGGAGATCCTTGCATAATACTCGAGACTCGATGGCGGCTTATTCCAAGACAAGTCCCAGCATCGAATTGAGACACATGACGGCATTGCATATTGATTCGTACAAGAACTCATATAAATGCTAATTGCCAACTCGACCAAATCAAGGGCAAAGCAGCAATGGGATGCCTGGAAGGTGCTACTTCAACTCCCTTCCCGGATATCACCAGACACAGCGATAAACATTCCCTAGCCTCGCTTGGAAAATCCACGTACAAGCACGGCACGACAAGTAGAAAAGGAGCCTCGAGGACGCAAACCCG|upstream_gene_variant|MODIFIER|TRIREDRAFT_105062|gene-TRIREDRAFT_105062|transcript|XM_006963215.1|protein_coding||c.-2476delTinsACAATGTGCATTACAAAAGTACAATGCAAGAATTTGGCCTTATAATGGAATTCATACATGTATACACATGATACATCAAAATAACTTGTTTACCTACCTTATCGATTTGACCTCTACCTTGCAGGGTCTTTCTGAGATTCCCCTTGGCCTGTATTGTTCCTCACCATAAGCCGCTTCTGATAGTTGACAGAGGATCAGATGAAGCGACCAACTACGGAAGCCCAGGGAATTCAAAGTGGCTAAGTAATCTTGTGAATAAGTATTTTTTCCTACAATTTTCTAGGCTATAAACCCTCCTAGCTTTATATTAAAGGGAGAATAACTTATATTTGAGAGAATCTAGATACGAGCACCATGGCCCCAGCCTATGACCGTCTCCATTTCTTCGAAGCTCACCTCTTCAATACTGTAGAGGTAATGTAAAAACTCGATACTTTTACAGTAACGTATATAGCTTAATAACAGCCTGCGTAATAACGTAGTATTTATGTGACTATAGTTGTAATATTCCTTATTCTTGATGTTTCCTAGTTGATGAGCAAAGCGTAGCTGTCTAGCGGCTGGGCTTTAAGTCAATATGGGAATATAAATATATCCGAGAAAAATGTACAAGGAAACTCCCGCTGAGAAGTGGAATTCCCATTCATTTCTGCTCACTACCTCCTACCCAGGTATATATTGGCGTAGCAACAAAAAGATGGCAGACTGACAGGCCAAACATATTACAAGTGAGTTCAAGAATGGCAAAAAGCAAAAATGTAGTCGAACCGGGAGTCGAACCCGGGTCTAGCGCGCACTCCCACATCAGTGTGAAGCGCTTGTACTAACCGTTATACGATTCGACCATTTAGATTTGTTTTGGTTGGTGGGGTTTAAATTAAGCACACTATATAGCAAAAAATTAATAATCATGAGTCTCATAATTACAGCGAGAGTTAGGCAACGCCACAAGTCTTTGAGTGGCGCTAGACTAATTTAGAACCACCCGGTACCCGCTATAGATTACCTAACTCCGTATAACTTCGCGATTTTACCTCCACAACACTCATCCTTCATCATCACTGCTTTCCAGCCTCTCCACCATCAAACGGTCGAATCGTATAGCGGTTAGTACAAGCGCTTCACACGCGCTAGATCCGGGTTCGATTCCCGGTTCGACTACACTTTTGCTTTTTGCCATTCGGCGTCACGCTGATTTGAAAAGCGTGCGCTTGAGATCCAGGTTCAGCTACCGGATTAACTACAGTATCTCATTTTCTTTTTACCCAAGTTACTTAGCTGTAAACCTCACTCAGCATACCCTTGTTATGTTAGGGTACTCCTTTTCATTTTCCGATCTACCTTTGGTTAATCTATGCCAAAGGGATATTTCTGCTGAAATGGCTGAATCAGCTCCACGCACGCCTGTAAGAGTGGCACTTTATTTATATTTCACAAGGCTAGACATCTTTGTGCGTTGTTGTGGGAAAAGAATTCGTGATTGGCTACTTACGTAAGGTAGTATGAGAATGCCTGTACGACTATTGTTGGCCCAACTATAGGAGAGTATAGAGTAATTCGACCCTCTTCAGCATATCGACATCTTTCAAAGGACCGTCGAGCTTGACTCTGGGTTCACTAACATGTCTATGAGAAAGTATGCGGTTGCTGATTGGGAGCGGTGAGATCAATATACGGTAGTTTCCGCTGCACCACCCCTTTTAGAGATTTAGCAAAGAACTTGGAGACTCCGTATAGAATTCGAGTCAAGTTTGTAGAACTACTCCTGCGCCATCTCGGGCATCTTTTGATGTGCCGCTTCTGCTAATCGAACTCTGGTTTAATACATCTCCAAATGTTCTCCACTAGTGGTGTCTGATTTGCGAAGAAAGCTTCGTAAATGTTGGTCTTTGTATACAGCACTGCAAAGCTCTAGCCCCGAGGAAATACCTGTAATCGAACACATCCTTGAGCAAGCTGAGACTAACACAGCCCACTGGAGCACCTGCAATGCGTGTCCCTGAGTGTGGCACTGATTTCAAAAGGAAATGGAATCTGGAGCAGTATATTGCTGTGGTCCACTCGAAGAAGACAAGAAAGCATGGGTCATGGGGAGAACATTATTATTGGTCAATGTTAGGCAGAGTAATAACATATTCATTAGTCCAAGCAAATTATTAAATAGAATGAGAAGCCACAAGCTCTATGATTCGTCTTTGGCGATTGGGCGTAGTTGGAACCTGGAATAGACAAAGAGGCCAGCCCGCAAGGGAAAGAAACGCTCATGAACCCATGAAATATTGCCAGGTACAAAGTCGTTGCCTAACAATTCTCTAACCCCTTTTCTCGCACAAATATTATATGTCACGACTATTTTTTATCTTTCCGTTTCCCCTCCATTCACTTCTATTTAATGCACTACTAAAGCGAATCACCGTGCTGAAATAGCCCTGTAAACGAGAGGCAGACAGAAGAAAACTTCCAGCTGCCAGACGTACTTATTTTCAAAAGAATCAGCCGGCCAGCCACAGCTACCCGGCAACAGCAAACGAAACTCCATGGGAAACAAATAAAGCACGCGGGACATCAAAATAAAAACCGCGATCTAGACTTGTGCATAAAAAATCACCGCTTAGTTTCCCCTGCCCTATTATTCCACAGCAAAGCAATGTACCTACGCCAAGTCCAACCAAGAGATCATCATTATCGCTCCAAGGACCACGCCTTCCGAGTGTCTTTCTCAGCGCCCCTTGATAAGAATCCTCCTAGATTATCAAGGGAAGGCTACATCAGAGCCCTCGAGGTCTACGGGCGCGAAGATATCCTGTTTGGCTGCCTTAATTCGTCCGTCAGCCGTTTCAACGAGTGGCGAAAGCAAAACCCCGGAGACCTAGAGCTCTATCGGCGTCACGCAAACAGTTTGGGATACGCTTGGGAAAGGGGATCTGTTACAGATGAAGGCATCTACACGTCCTACGTTCTCGCTACAGCAACGGGAGGCCCTCCAGCCTACGATCCCAACAGCCCGCCTCCTCCTGAAGATTCCCCGGTCGTTAAGGCCATTCCTATGTTTCTCCGAGACGTGCCGGGCAACCTGCGATTCGTTCCCGGAGACGATCAAGGAAACGCACGTGGTGTTGCCAGTCTCTTGCACATTACCCTCGCTATACTCCGCGGTATGGTGGACGACCCCGAAGGAATCGCCGCAGAGGATATGGCGGACATCAAGGCCATGCTGAACTACGTTGGCAAGGAAGACAGCGAGAGAATTGTAAAGGGCTTCAAGCAAATCTCGCCCCCCAAGGCCAAGGCCGCTTCGCCATGTTTCGCCAAAATGCGACTCTATATTAGATTCTAGATATTGGTATCGTTTAATGTTTGACAGAGTAATAAAATGTTTGGGATAAATTTGTCCAACGCCTCAGTTCTATTACCTAGTAGTCTAGCTATGTATATCATAGGCTACTACTGCTACTACTGGATCGTGAGATAACCATCTAGAGATGCAGTATCGGTACTCCTCTGTGCATGTTGAACGGATTTAACTCGTGTCACAGGCGTTTGTTTAGTTGTGGTGTAAGAGGAGCCATTTCGTTCGAGACTGGAGAGCGACATTGCTTTGAACTGGGCAAATCTATAACACGCGGTTAGTCAATATGATCCAAACTGCCCATGGAACTTACTACCAGATGGCATCGTTCTGCCGTTTACCAGTATGGAGCTTGCAGGCGACGATCCTCTGCATATGCTCAATAAGAGGGCAATGGGCTTGTTCTTTCGAATACAATAAGACGCGTGTCTAAAGAGACGTGGTTGATCTAGCTTGCAAGTAGACGAGGAAGATGCTTATGAAGAACGACAGAGATGTGTGAAGATGGTAGATCCAGCTTGAACGCGGGTTGATGTGTTTTGGAATTAGCTACGCAGATATATTATGGTTGCCTATCCCTATTCCGTATCTCATGGGGGACCCCTTGTGTCCATAGCAGCACAGCTCATGAATAAACCACAGCGCGCAAATGGCATATATATTAGGTTCCTAATTATGAAATGTCGCCAATCTCCTGCACAGCAGCCCTGTGGAACCGGCCCAAAGCCTGAGTGACCATCTCGTCTCTTGTTGGGATGGCCTCGTATCCCACGTAAGGATGTATGACCGAAAGATGTCCGCACCCGCGCCCCATTCACCGTTGAGGCTCTCTAGGGCCGATTTTATTCATTGCAAATTTTCCTTGCAAGTGACGGCAATTTCGAGTCAGTCTTCGTCGTCGGCTTCCTGAAGGAATTCCTCGAGCCAGCGGTTGCGCGTTTGAGGGACTGGAGGGAGGGCAAAGGGGGCTTTTTTGGCCAGTGGTGGGCAGGGCGTGGTGGAATCTTGCCAAAAGCGAGCGAATCGAAAGGGACTTGAGCGTCTAATGGCGGCTTAAAAGCTTTCGACGTATTGTCAAGATCTTCCTCCGTTCCTATAAAGTCGAGTGTCTTTCTGATTTCTTCCAAGTCTTCCTCGGTAATCCCGCAGGGATCTTCGACGATTGCACGGAGCATTCTACTTACAATGATGAGAAGGGCGGCTGCTCCTACAGCGTCCTTCGTATCTTCGTCAGGGACAAATTGCAGATTTTCAGGTGCGCCCTGGAGGGACGCGGGACGATCCTCAACCATGACGGGCGTGCTGGCTTGCCCGTTCATTTTCTTGACTTTCATTTTCTTGGCTTTCATTTTCTTGGCCATATGCTCCTCGCCTGTCGTTTCGCTGATGTAGTTTGGGTAAATCAACTTCTGGATGTTCCCGCAAGGTACTTGTGGTTGGTCTTCTTGTTCGCTGATGAGTGCTCTTATTTCCTCCGTGCGAGAGCTTCAGCCAAAAACGGGAGGCTTTGGGCTGTGAGCCAGATAAAGAGGCCCTTTTTAGAGATATGAAGAAGGCCGGTTGAGGTTTCTATGTTGAGGTCAAGTGACCTTGGCTCAATGGCAAACCAACCCCACATCCTGTGTGGTGTCGTTTCGTTTGTTGAGCGCTTGGGGCTTGGGAGAGATATCACGAAGTCAGCGATAGATGGGCCAATGGATCAACTGTATTGTTCACACCTATAACTTGATAAAGCAGGGCGAGAATTCTACGAATATAGATTTTACGAAGAAGAAATGAGATCACCAAAAGAACTGTCACAGCGATGCTCTCTGATAGATAATTCATCGCCAGTACATAAAAAACGCTGAGCTGCAAGTACCTTTGAGAGAAGATTCTCATACACACCGCCGCTCGAACATTAGCGAAAGCGTTTGCACACCTACGCACAGACCGTGGCTATATCTACTCTTCCTTTCTTCTCTTCTCCTCGAGATTCTTCCCTTCCCTTCTTCTATCTTTGTGATTCTTTTACAAGAGACTTTCCTTGACTGCAACCCAGCCAACTTGGAGTACTCTGACGCTTAATAAATGTAAGACTCGAGCTACTAGACTGCATATTCAGTGCGCAGGATCAGGAGGCAACCATAACTAACAGTGAACCAGCAGGCGAAAAGAAGAACATAACTCGGGCTCAAACCACAAGATGGATCAGGAACTGAACGGCGCCCGAGTGCCTTTCGACATGAGGCTCCATCTCCCACCTATGGCACAAACTTCCTTCATTGCCGACAACTATCATGCAATGAAGAGACTGGTAGCTGAGGGCTACATAACGATAAAGCCAAACGCAAAGCTCAGATTGGGACCTAGTGGGCTTTGGCAAGCCGACGGGCAATCTCCTCTCGTAGAAACAACGTCGCGAGAGGAAAGTCCAGTTGAGCCATACATCTCTGCGGAAACCGTTAATAACAGAACATCACTCGGACCCAATTTCTCACACGGTGGCTGGAACTCGAACTCCGTTGGGAAAGAAGAAGCGGCTCGAATTCTTCACCTGATGAATGGGGTGAAGGAGATACTTGAGGAAAAACATGACAATGCGCACCCAGCTTGGACTCAACTAGAAGAAGAACTGGGGGAAAGAGCAACCCCTGATGCTTGGTACGAAGAGGAGGTTCTCAAGAGAGCCATACTCGAAGCAAACGACGAAGAATTCGAAGCCTGGAGCGCTTTCAGGGCGTCCCATGCATGTTGCACAGGTAGCAGCCCCAGTTATCGACATGTGGCGCCAGTAAATGCTCTCATGAAAGCACTGCTTCTTTTCTTTGGTGGCCCTCTGGATGAATGGATCTCGTTGGAAACGCTCAGCTCAAGGACGAGGGAAACGAAGAGAGGAACGTCAAAAATTGGATGAATTGAAGCGGGCGGTACAAACGCGAAATCCATTAAACGCAACCACGATTATTCACTATGTTGAGCTGTGTCAGATTGCCAGGGACCTTGAGCACAACCGGCAAAGCGTTTTGACTGTCATGGAAGAGCTTTATGACACCTTGGTAGCGATGATTAAGGAAAGGGTGCTGGGAAATCGTGTGTTGAAGCTAATCGGCCTCTGACCAGCAAGAAGATTGATGAGGCAAAATTTCTCTCCCTAGAATCTTTGAAGAGCACTTCGGATTTACTTTTGCTTAGTCTATTTTTGCGACATATGAGTGGATTTGCTTCTTTTCTTCTTTCTGATTCGTCTCTACGAGCGCGTCTTTTTATTTCCCCCGATATTGAGAAGTTGGCCAGATTCATTACGCTCTTGGAATTTCCCCCCTTGACTAGGTCAAGTTATTTACTATGGCATCGAGAGAATATACTGGGCCTGAAATGCTTCCAATTTGATTCAACTTATTATTGTGGCATTGGGAGAGCATGCTGGGTGCATTATATTTTTGAAAAGTTCATTTCATCATTCATCTCATTTTAATTCTTTATTCGCTTTAATCTGAGGCCGCTCTATTACTATTACCAATAATTCAATTGACTTTACCCTTCTAGCCGACGTGACTCCAGAAATGTTCTAGAATTCCTTCCCGATGACACAAGATAGCGTGTCCACTGCAAACACCAGATCTGTGTAATAGGGAATCTTAATTGTCAAGTGTACTATAGCCTACACGGCTCTTTTTGTCCTACTTGACCGGTTTGCCCAGCAAGCAGCATGTATATGTTTTACACAATTACTCGCCGCTCGTCCAATAAAAGAAATCAGACCCTGATGTCATGATGTGGGAGATCCTTGCATAATACTCGAGACTCGATGGCGGCTTATTCCAAGACAAGTCCCAGCATCGAATTGAGACACATGACGGCATTGCATATTGATTCGTACAAGAACTCATATAAATGCTAATTGCCAACTCGACCAAATCAAGGGCAAAGCAGCAATGGGATGCCTGGAAGGTGCTACTTCAACTCCCTTCCCGGATATCACCAGACACAGCGATAAACATTCCCTAGCCTCGCTTGGAAAATCCACGTACAAGCACGGCACGACAAGTAGAAAAGGAGCCTCGAGGACGCAAACCCG|||||1628|WARNING_TRANSCRIPT_NO_START_CODON,ACAATGTGCATTACAAAAGTACAATGCAAGAATTTGGCCTTATAATGGAATTCATACATGTATACACATGATACATCAAAATAACTTGTTTACCTACCTTATCGATTTGACCTCTACCTTGCAGGGTCTTTCTGAGATTCCCCTTGGCCTGTATTGTTCCTCACCATAAGCCGCTTCTGATAGTTGACAGAGGATCAGATGAAGCGACCAACTACGGAAGCCCAGGGAATTCAAAGTGGCTAAGTAATCTTGTGAATAAGTATTTTTTCCTACAATTTTCTAGGCTATAAACCCTCCTAGCTTTATATTAAAGGGAGAATAACTTATATTTGAGAGAATCTAGATACGAGCACCATGGCCCCAGCCTATGACCGTCTCCATTTCTTCGAAGCTCACCTCTTCAATACTGTAGAGGTAATGTAAAAACTCGATACTTTTACAGTAACGTATATAGCTTAATAACAGCCTGCGTAATAACGTAGTATTTATGTGACTATAGTTGTAATATTCCTTATTCTTGATGTTTCCTAGTTGATGAGCAAAGCGTAGCTGTCTAGCGGCTGGGCTTTAAGTCAATATGGGAATATAAATATATCCGAGAAAAATGTACAAGGAAACTCCCGCTGAGAAGTGGAATTCCCATTCATTTCTGCTCACTACCTCCTACCCAGGTATATATTGGCGTAGCAACAAAAAGATGGCAGACTGACAGGCCAAACATATTACAAGTGAGTTCAAGAATGGCAAAAAGCAAAAATGTAGTCGAACCGGGAGTCGAACCCGGGTCTAGCGCGCACTCCCACATCAGTGTGAAGCGCTTGTACTAACCGTTATACGATTCGACCATTTAGATTTGTTTTGGTTGGTGGGGTTTAAATTAAGCACACTATATAGCAAAAAATTAATAATCATGAGTCTCATAATTACAGCGAGAGTTAGGCAACGCCACAAGTCTTTGAGTGGCGCTAGACTAATTTAGAACCACCCGGTACCCGCTATAGATTACCTAACTCCGTATAACTTCGCGATTTTACCTCCACAACACTCATCCTTCATCATCACTGCTTTCCAGCCTCTCCACCATCAAACGGTCGAATCGTATAGCGGTTAGTACAAGCGCTTCACACGCGCTAGATCCGGGTTCGATTCCCGGTTCGACTACACTTTTGCTTTTTGCCATTCGGCGTCACGCTGATTTGAAAAGCGTGCGCTTGAGATCCAGGTTCAGCTACCGGATTAACTACAGTATCTCATTTTCTTTTTACCCAAGTTACTTAGCTGTAAACCTCACTCAGCATACCCTTGTTATGTTAGGGTACTCCTTTTCATTTTCCGATCTACCTTTGGTTAATCTATGCCAAAGGGATATTTCTGCTGAAATGGCTGAATCAGCTCCACGCACGCCTGTAAGAGTGGCACTTTATTTATATTTCACAAGGCTAGACATCTTTGTGCGTTGTTGTGGGAAAAGAATTCGTGATTGGCTACTTACGTAAGGTAGTATGAGAATGCCTGTACGACTATTGTTGGCCCAACTATAGGAGAGTATAGAGTAATTCGACCCTCTTCAGCATATCGACATCTTTCAAAGGACCGTCGAGCTTGACTCTGGGTTCACTAACATGTCTATGAGAAAGTATGCGGTTGCTGATTGGGAGCGGTGAGATCAATATACGGTAGTTTCCGCTGCACCACCCCTTTTAGAGATTTAGCAAAGAACTTGGAGACTCCGTATAGAATTCGAGTCAAGTTTGTAGAACTACTCCTGCGCCATCTCGGGCATCTTTTGATGTGCCGCTTCTGCTAATCGAACTCTGGTTTAATACATCTCCAAATGTTCTCCACTAGTGGTGTCTGATTTGCGAAGAAAGCTTCGTAAATGTTGGTCTTTGTATACAGCACTGCAAAGCTCTAGCCCCGAGGAAATACCTGTAATCGAACACATCCTTGAGCAAGCTGAGACTAACACAGCCCACTGGAGCACCTGCAATGCGTGTCCCTGAGTGTGGCACTGATTTCAAAAGGAAATGGAATCTGGAGCAGTATATTGCTGTGGTCCACTCGAAGAAGACAAGAAAGCATGGGTCATGGGGAGAACATTATTATTGGTCAATGTTAGGCAGAGTAATAACATATTCATTAGTCCAAGCAAATTATTAAATAGAATGAGAAGCCACAAGCTCTATGATTCGTCTTTGGCGATTGGGCGTAGTTGGAACCTGGAATAGACAAAGAGGCCAGCCCGCAAGGGAAAGAAACGCTCATGAACCCATGAAATATTGCCAGGTACAAAGTCGTTGCCTAACAATTCTCTAACCCCTTTTCTCGCACAAATATTATATGTCACGACTATTTTTTATCTTTCCGTTTCCCCTCCATTCACTTCTATTTAATGCACTACTAAAGCGAATCACCGTGCTGAAATAGCCCTGTAAACGAGAGGCAGACAGAAGAAAACTTCCAGCTGCCAGACGTACTTATTTTCAAAAGAATCAGCCGGCCAGCCACAGCTACCCGGCAACAGCAAACGAAACTCCATGGGAAACAAATAAAGCACGCGGGACATCAAAATAAAAACCGCGATCTAGACTTGTGCATAAAAAATCACCGCTTAGTTTCCCCTGCCCTATTATTCCACAGCAAAGCAATGTACCTACGCCAAGTCCAACCAAGAGATCATCATTATCGCTCCAAGGACCACGCCTTCCGAGTGTCTTTCTCAGCGCCCCTTGATAAGAATCCTCCTAGATTATCAAGGGAAGGCTACATCAGAGCCCTCGAGGTCTACGGGCGCGAAGATATCCTGTTTGGCTGCCTTAATTCGTCCGTCAGCCGTTTCAACGAGTGGCGAAAGCAAAACCCCGGAGACCTAGAGCTCTATCGGCGTCACGCAAACAGTTTGGGATACGCTTGGGAAAGGGGATCTGTTACAGATGAAGGCATCTACACGTCCTACGTTCTCGCTACAGCAACGGGAGGCCCTCCAGCCTACGATCCCAACAGCCCGCCTCCTCCTGAAGATTCCCCGGTCGTTAAGGCCATTCCTATGTTTCTCCGAGACGTGCCGGGCAACCTGCGATTCGTTCCCGGAGACGATCAAGGAAACGCACGTGGTGTTGCCAGTCTCTTGCACATTACCCTCGCTATACTCCGCGGTATGGTGGACGACCCCGAAGGAATCGCCGCAGAGGATATGGCGGACATCAAGGCCATGCTGAACTACGTTGGCAAGGAAGACAGCGAGAGAATTGTAAAGGGCTTCAAGCAAATCTCGCCCCCCAAGGCCAAGGCCGCTTCGCCATGTTTCGCCAAAATGCGACTCTATATTAGATTCTAGATATTGGTATCGTTTAATGTTTGACAGAGTAATAAAATGTTTGGGATAAATTTGTCCAACGCCTCAGTTCTATTACCTAGTAGTCTAGCTATGTATATCATAGGCTACTACTGCTACTACTGGATCGTGAGATAACCATCTAGAGATGCAGTATCGGTACTCCTCTGTGCATGTTGAACGGATTTAACTCGTGTCACAGGCGTTTGTTTAGTTGTGGTGTAAGAGGAGCCATTTCGTTCGAGACTGGAGAGCGACATTGCTTTGAACTGGGCAAATCTATAACACGCGGTTAGTCAATATGATCCAAACTGCCCATGGAACTTACTACCAGATGGCATCGTTCTGCCGTTTACCAGTATGGAGCTTGCAGGCGACGATCCTCTGCATATGCTCAATAAGAGGGCAATGGGCTTGTTCTTTCGAATACAATAAGACGCGTGTCTAAAGAGACGTGGTTGATCTAGCTTGCAAGTAGACGAGGAAGATGCTTATGAAGAACGACAGAGATGTGTGAAGATGGTAGATCCAGCTTGAACGCGGGTTGATGTGTTTTGGAATTAGCTACGCAGATATATTATGGTTGCCTATCCCTATTCCGTATCTCATGGGGGACCCCTTGTGTCCATAGCAGCACAGCTCATGAATAAACCACAGCGCGCAAATGGCATATATATTAGGTTCCTAATTATGAAATGTCGCCAATCTCCTGCACAGCAGCCCTGTGGAACCGGCCCAAAGCCTGAGTGACCATCTCGTCTCTTGTTGGGATGGCCTCGTATCCCACGTAAGGATGTATGACCGAAAGATGTCCGCACCCGCGCCCCATTCACCGTTGAGGCTCTCTAGGGCCGATTTTATTCATTGCAAATTTTCCTTGCAAGTGACGGCAATTTCGAGTCAGTCTTCGTCGTCGGCTTCCTGAAGGAATTCCTCGAGCCAGCGGTTGCGCGTTTGAGGGACTGGAGGGAGGGCAAAGGGGGCTTTTTTGGCCAGTGGTGGGCAGGGCGTGGTGGAATCTTGCCAAAAGCGAGCGAATCGAAAGGGACTTGAGCGTCTAATGGCGGCTTAAAAGCTTTCGACGTATTGTCAAGATCTTCCTCCGTTCCTATAAAGTCGAGTGTCTTTCTGATTTCTTCCAAGTCTTCCTCGGTAATCCCGCAGGGATCTTCGACGATTGCACGGAGCATTCTACTTACAATGATGAGAAGGGCGGCTGCTCCTACAGCGTCCTTCGTATCTTCGTCAGGGACAAATTGCAGATTTTCAGGTGCGCCCTGGAGGGACGCGGGACGATCCTCAACCATGACGGGCGTGCTGGCTTGCCCGTTCATTTTCTTGACTTTCATTTTCTTGGCTTTCATTTTCTTGGCCATATGCTCCTCGCCTGTCGTTTCGCTGATGTAGTTTGGGTAAATCAACTTCTGGATGTTCCCGCAAGGTACTTGTGGTTGGTCTTCTTGTTCGCTGATGAGTGCTCTTATTTCCTCCGTGCGAGAGCTTCAGCCAAAAACGGGAGGCTTTGGGCTGTGAGCCAGATAAAGAGGCCCTTTTTAGAGATATGAAGAAGGCCGGTTGAGGTTTCTATGTTGAGGTCAAGTGACCTTGGCTCAATGGCAAACCAACCCCACATCCTGTGTGGTGTCGTTTCGTTTGTTGAGCGCTTGGGGCTTGGGAGAGATATCACGAAGTCAGCGATAGATGGGCCAATGGATCAACTGTATTGTTCACACCTATAACTTGATAAAGCAGGGCGAGAATTCTACGAATATAGATTTTACGAAGAAGAAATGAGATCACCAAAAGAACTGTCACAGCGATGCTCTCTGATAGATAATTCATCGCCAGTACATAAAAAACGCTGAGCTGCAAGTACCTTTGAGAGAAGATTCTCATACACACCGCCGCTCGAACATTAGCGAAAGCGTTTGCACACCTACGCACAGACCGTGGCTATATCTACTCTTCCTTTCTTCTCTTCTCCTCGAGATTCTTCCCTTCCCTTCTTCTATCTTTGTGATTCTTTTACAAGAGACTTTCCTTGACTGCAACCCAGCCAACTTGGAGTACTCTGACGCTTAATAAATGTAAGACTCGAGCTACTAGACTGCATATTCAGTGCGCAGGATCAGGAGGCAACCATAACTAACAGTGAACCAGCAGGCGAAAAGAAGAACATAACTCGGGCTCAAACCACAAGATGGATCAGGAACTGAACGGCGCCCGAGTGCCTTTCGACATGAGGCTCCATCTCCCACCTATGGCACAAACTTCCTTCATTGCCGACAACTATCATGCAATGAAGAGACTGGTAGCTGAGGGCTACATAACGATAAAGCCAAACGCAAAGCTCAGATTGGGACCTAGTGGGCTTTGGCAAGCCGACGGGCAATCTCCTCTCGTAGAAACAACGTCGCGAGAGGAAAGTCCAGTTGAGCCATACATCTCTGCGGAAACCGTTAATAACAGAACATCACTCGGACCCAATTTCTCACACGGTGGCTGGAACTCGAACTCCGTTGGGAAAGAAGAAGCGGCTCGAATTCTTCACCTGATGAATGGGGTGAAGGAGATACTTGAGGAAAAACATGACAATGCGCACCCAGCTTGGACTCAACTAGAAGAAGAACTGGGGGAAAGAGCAACCCCTGATGCTTGGTACGAAGAGGAGGTTCTCAAGAGAGCCATACTCGAAGCAAACGACGAAGAATTCGAAGCCTGGAGCGCTTTCAGGGCGTCCCATGCATGTTGCACAGGTAGCAGCCCCAGTTATCGACATGTGGCGCCAGTAAATGCTCTCATGAAAGCACTGCTTCTTTTCTTTGGTGGCCCTCTGGATGAATGGATCTCGTTGGAAACGCTCAGCTCAAGGACGAGGGAAACGAAGAGAGGAACGTCAAAAATTGGATGAATTGAAGCGGGCGGTACAAACGCGAAATCCATTAAACGCAACCACGATTATTCACTATGTTGAGCTGTGTCAGATTGCCAGGGACCTTGAGCACAACCGGCAAAGCGTTTTGACTGTCATGGAAGAGCTTTATGACACCTTGGTAGCGATGATTAAGGAAAGGGTGCTGGGAAATCGTGTGTTGAAGCTAATCGGCCTCTGACCAGCAAGAAGATTGATGAGGCAAAATTTCTCTCCCTAGAATCTTTGAAGAGCACTTCGGATTTACTTTTGCTTAGTCTATTTTTGCGACATATGAGTGGATTTGCTTCTTTTCTTCTTTCTGATTCGTCTCTACGAGCGCGTCTTTTTATTTCCCCCGATATTGAGAAGTTGGCCAGATTCATTACGCTCTTGGAATTTCCCCCCTTGACTAGGTCAAGTTATTTACTATGGCATCGAGAGAATATACTGGGCCTGAAATGCTTCCAATTTGATTCAACTTATTATTGTGGCATTGGGAGAGCATGCTGGGTGCATTATATTTTTGAAAAGTTCATTTCATCATTCATCTCATTTTAATTCTTTATTCGCTTTAATCTGAGGCCGCTCTATTACTATTACCAATAATTCAATTGACTTTACCCTTCTAGCCGACGTGACTCCAGAAATGTTCTAGAATTCCTTCCCGATGACACAAGATAGCGTGTCCACTGCAAACACCAGATCTGTGTAATAGGGAATCTTAATTGTCAAGTGTACTATAGCCTACACGGCTCTTTTTGTCCTACTTGACCGGTTTGCCCAGCAAGCAGCATGTATATGTTTTACACAATTACTCGCCGCTCGTCCAATAAAAGAAATCAGACCCTGATGTCATGATGTGGGAGATCCTTGCATAATACTCGAGACTCGATGGCGGCTTATTCCAAGACAAGTCCCAGCATCGAATTGAGACACATGACGGCATTGCATATTGATTCGTACAAGAACTCATATAAATGCTAATTGCCAACTCGACCAAATCAAGGGCAAAGCAGCAATGGGATGCCTGGAAGGTGCTACTTCAACTCCCTTCCCGGATATCACCAGACACAGCGATAAACATTCCCTAGCCTCGCTTGGAAAATCCACGTACAAGCACGGCACGACAAGTAGAAAAGGAGCCTCGAGGACGCAAACCCG|upstream_gene_variant|MODIFIER|exon-XM_006963215.1-1|GENE_exon-XM_006963215.1-1|transcript|rna-XM_006963215.1|protein_coding||c.-1629_-1628insACAATGTGCATTACAAAAGTACAATGCAAGAATTTGGCCTTATAATGGAATTCATACATGTATACACATGATACATCAAAATAACTTGTTTACCTACCTTATCGATTTGACCTCTACCTTGCAGGGTCTTTCTGAGATTCCCCTTGGCCTGTATTGTTCCTCACCATAAGCCGCTTCTGATAGTTGACAGAGGATCAGATGAAGCGACCAACTACGGAAGCCCAGGGAATTCAAAGTGGCTAAGTAATCTTGTGAATAAGTATTTTTTCCTACAATTTTCTAGGCTATAAACCCTCCTAGCTTTATATTAAAGGGAGAATAACTTATATTTGAGAGAATCTAGATACGAGCACCATGGCCCCAGCCTATGACCGTCTCCATTTCTTCGAAGCTCACCTCTTCAATACTGTAGAGGTAATGTAAAAACTCGATACTTTTACAGTAACGTATATAGCTTAATAACAGCCTGCGTAATAACGTAGTATTTATGTGACTATAGTTGTAATATTCCTTATTCTTGATGTTTCCTAGTTGATGAGCAAAGCGTAGCTGTCTAGCGGCTGGGCTTTAAGTCAATATGGGAATATAAATATATCCGAGAAAAATGTACAAGGAAACTCCCGCTGAGAAGTGGAATTCCCATTCATTTCTGCTCACTACCTCCTACCCAGGTATATATTGGCGTAGCAACAAAAAGATGGCAGACTGACAGGCCAAACATATTACAAGTGAGTTCAAGAATGGCAAAAAGCAAAAATGTAGTCGAACCGGGAGTCGAACCCGGGTCTAGCGCGCACTCCCACATCAGTGTGAAGCGCTTGTACTAACCGTTATACGATTCGACCATTTAGATTTGTTTTGGTTGGTGGGGTTTAAATTAAGCACACTATATAGCAAAAAATTAATAATCATGAGTCTCATAATTACAGCGAGAGTTAGGCAACGCCACAAGTCTTTGAGTGGCGCTAGACTAATTTAGAACCACCCGGTACCCGCTATAGATTACCTAACTCCGTATAACTTCGCGATTTTACCTCCACAACACTCATCCTTCATCATCACTGCTTTCCAGCCTCTCCACCATCAAACGGTCGAATCGTATAGCGGTTAGTACAAGCGCTTCACACGCGCTAGATCCGGGTTCGATTCCCGGTTCGACTACACTTTTGCTTTTTGCCATTCGGCGTCACGCTGATTTGAAAAGCGTGCGCTTGAGATCCAGGTTCAGCTACCGGATTAACTACAGTATCTCATTTTCTTTTTACCCAAGTTACTTAGCTGTAAACCTCACTCAGCATACCCTTGTTATGTTAGGGTACTCCTTTTCATTTTCCGATCTACCTTTGGTTAATCTATGCCAAAGGGATATTTCTGCTGAAATGGCTGAATCAGCTCCACGCACGCCTGTAAGAGTGGCACTTTATTTATATTTCACAAGGCTAGACATCTTTGTGCGTTGTTGTGGGAAAAGAATTCGTGATTGGCTACTTACGTAAGGTAGTATGAGAATGCCTGTACGACTATTGTTGGCCCAACTATAGGAGAGTATAGAGTAATTCGACCCTCTTCAGCATATCGACATCTTTCAAAGGACCGTCGAGCTTGACTCTGGGTTCACTAACATGTCTATGAGAAAGTATGCGGTTGCTGATTGGGAGCGGTGAGATCAATATACGGTAGTTTCCGCTGCACCACCCCTTTTAGAGATTTAGCAAAGAACTTGGAGACTCCGTATAGAATTCGAGTCAAGTTTGTAGAACTACTCCTGCGCCATCTCGGGCATCTTTTGATGTGCCGCTTCTGCTAATCGAACTCTGGTTTAATACATCTCCAAATGTTCTCCACTAGTGGTGTCTGATTTGCGAAGAAAGCTTCGTAAATGTTGGTCTTTGTATACAGCACTGCAAAGCTCTAGCCCCGAGGAAATACCTGTAATCGAACACATCCTTGAGCAAGCTGAGACTAACACAGCCCACTGGAGCACCTGCAATGCGTGTCCCTGAGTGTGGCACTGATTTCAAAAGGAAATGGAATCTGGAGCAGTATATTGCTGTGGTCCACTCGAAGAAGACAAGAAAGCATGGGTCATGGGGAGAACATTATTATTGGTCAATGTTAGGCAGAGTAATAACATATTCATTAGTCCAAGCAAATTATTAAATAGAATGAGAAGCCACAAGCTCTATGATTCGTCTTTGGCGATTGGGCGTAGTTGGAACCTGGAATAGACAAAGAGGCCAGCCCGCAAGGGAAAGAAACGCTCATGAACCCATGAAATATTGCCAGGTACAAAGTCGTTGCCTAACAATTCTCTAACCCCTTTTCTCGCACAAATATTATATGTCACGACTATTTTTTATCTTTCCGTTTCCCCTCCATTCACTTCTATTTAATGCACTACTAAAGCGAATCACCGTGCTGAAATAGCCCTGTAAACGAGAGGCAGACAGAAGAAAACTTCCAGCTGCCAGACGTACTTATTTTCAAAAGAATCAGCCGGCCAGCCACAGCTACCCGGCAACAGCAAACGAAACTCCATGGGAAACAAATAAAGCACGCGGGACATCAAAATAAAAACCGCGATCTAGACTTGTGCATAAAAAATCACCGCTTAGTTTCCCCTGCCCTATTATTCCACAGCAAAGCAATGTACCTACGCCAAGTCCAACCAAGAGATCATCATTATCGCTCCAAGGACCACGCCTTCCGAGTGTCTTTCTCAGCGCCCCTTGATAAGAATCCTCCTAGATTATCAAGGGAAGGCTACATCAGAGCCCTCGAGGTCTACGGGCGCGAAGATATCCTGTTTGGCTGCCTTAATTCGTCCGTCAGCCGTTTCAACGAGTGGCGAAAGCAAAACCCCGGAGACCTAGAGCTCTATCGGCGTCACGCAAACAGTTTGGGATACGCTTGGGAAAGGGGATCTGTTACAGATGAAGGCATCTACACGTCCTACGTTCTCGCTACAGCAACGGGAGGCCCTCCAGCCTACGATCCCAACAGCCCGCCTCCTCCTGAAGATTCCCCGGTCGTTAAGGCCATTCCTATGTTTCTCCGAGACGTGCCGGGCAACCTGCGATTCGTTCCCGGAGACGATCAAGGAAACGCACGTGGTGTTGCCAGTCTCTTGCACATTACCCTCGCTATACTCCGCGGTATGGTGGACGACCCCGAAGGAATCGCCGCAGAGGATATGGCGGACATCAAGGCCATGCTGAACTACGTTGGCAAGGAAGACAGCGAGAGAATTGTAAAGGGCTTCAAGCAAATCTCGCCCCCCAAGGCCAAGGCCGCTTCGCCATGTTTCGCCAAAATGCGACTCTATATTAGATTCTAGATATTGGTATCGTTTAATGTTTGACAGAGTAATAAAATGTTTGGGATAAATTTGTCCAACGCCTCAGTTCTATTACCTAGTAGTCTAGCTATGTATATCATAGGCTACTACTGCTACTACTGGATCGTGAGATAACCATCTAGAGATGCAGTATCGGTACTCCTCTGTGCATGTTGAACGGATTTAACTCGTGTCACAGGCGTTTGTTTAGTTGTGGTGTAAGAGGAGCCATTTCGTTCGAGACTGGAGAGCGACATTGCTTTGAACTGGGCAAATCTATAACACGCGGTTAGTCAATATGATCCAAACTGCCCATGGAACTTACTACCAGATGGCATCGTTCTGCCGTTTACCAGTATGGAGCTTGCAGGCGACGATCCTCTGCATATGCTCAATAAGAGGGCAATGGGCTTGTTCTTTCGAATACAATAAGACGCGTGTCTAAAGAGACGTGGTTGATCTAGCTTGCAAGTAGACGAGGAAGATGCTTATGAAGAACGACAGAGATGTGTGAAGATGGTAGATCCAGCTTGAACGCGGGTTGATGTGTTTTGGAATTAGCTACGCAGATATATTATGGTTGCCTATCCCTATTCCGTATCTCATGGGGGACCCCTTGTGTCCATAGCAGCACAGCTCATGAATAAACCACAGCGCGCAAATGGCATATATATTAGGTTCCTAATTATGAAATGTCGCCAATCTCCTGCACAGCAGCCCTGTGGAACCGGCCCAAAGCCTGAGTGACCATCTCGTCTCTTGTTGGGATGGCCTCGTATCCCACGTAAGGATGTATGACCGAAAGATGTCCGCACCCGCGCCCCATTCACCGTTGAGGCTCTCTAGGGCCGATTTTATTCATTGCAAATTTTCCTTGCAAGTGACGGCAATTTCGAGTCAGTCTTCGTCGTCGGCTTCCTGAAGGAATTCCTCGAGCCAGCGGTTGCGCGTTTGAGGGACTGGAGGGAGGGCAAAGGGGGCTTTTTTGGCCAGTGGTGGGCAGGGCGTGGTGGAATCTTGCCAAAAGCGAGCGAATCGAAAGGGACTTGAGCGTCTAATGGCGGCTTAAAAGCTTTCGACGTATTGTCAAGATCTTCCTCCGTTCCTATAAAGTCGAGTGTCTTTCTGATTTCTTCCAAGTCTTCCTCGGTAATCCCGCAGGGATCTTCGACGATTGCACGGAGCATTCTACTTACAATGATGAGAAGGGCGGCTGCTCCTACAGCGTCCTTCGTATCTTCGTCAGGGACAAATTGCAGATTTTCAGGTGCGCCCTGGAGGGACGCGGGACGATCCTCAACCATGACGGGCGTGCTGGCTTGCCCGTTCATTTTCTTGACTTTCATTTTCTTGGCTTTCATTTTCTTGGCCATATGCTCCTCGCCTGTCGTTTCGCTGATGTAGTTTGGGTAAATCAACTTCTGGATGTTCCCGCAAGGTACTTGTGGTTGGTCTTCTTGTTCGCTGATGAGTGCTCTTATTTCCTCCGTGCGAGAGCTTCAGCCAAAAACGGGAGGCTTTGGGCTGTGAGCCAGATAAAGAGGCCCTTTTTAGAGATATGAAGAAGGCCGGTTGAGGTTTCTATGTTGAGGTCAAGTGACCTTGGCTCAATGGCAAACCAACCCCACATCCTGTGTGGTGTCGTTTCGTTTGTTGAGCGCTTGGGGCTTGGGAGAGATATCACGAAGTCAGCGATAGATGGGCCAATGGATCAACTGTATTGTTCACACCTATAACTTGATAAAGCAGGGCGAGAATTCTACGAATATAGATTTTACGAAGAAGAAATGAGATCACCAAAAGAACTGTCACAGCGATGCTCTCTGATAGATAATTCATCGCCAGTACATAAAAAACGCTGAGCTGCAAGTACCTTTGAGAGAAGATTCTCATACACACCGCCGCTCGAACATTAGCGAAAGCGTTTGCACACCTACGCACAGACCGTGGCTATATCTACTCTTCCTTTCTTCTCTTCTCCTCGAGATTCTTCCCTTCCCTTCTTCTATCTTTGTGATTCTTTTACAAGAGACTTTCCTTGACTGCAACCCAGCCAACTTGGAGTACTCTGACGCTTAATAAATGTAAGACTCGAGCTACTAGACTGCATATTCAGTGCGCAGGATCAGGAGGCAACCATAACTAACAGTGAACCAGCAGGCGAAAAGAAGAACATAACTCGGGCTCAAACCACAAGATGGATCAGGAACTGAACGGCGCCCGAGTGCCTTTCGACATGAGGCTCCATCTCCCACCTATGGCACAAACTTCCTTCATTGCCGACAACTATCATGCAATGAAGAGACTGGTAGCTGAGGGCTACATAACGATAAAGCCAAACGCAAAGCTCAGATTGGGACCTAGTGGGCTTTGGCAAGCCGACGGGCAATCTCCTCTCGTAGAAACAACGTCGCGAGAGGAAAGTCCAGTTGAGCCATACATCTCTGCGGAAACCGTTAATAACAGAACATCACTCGGACCCAATTTCTCACACGGTGGCTGGAACTCGAACTCCGTTGGGAAAGAAGAAGCGGCTCGAATTCTTCACCTGATGAATGGGGTGAAGGAGATACTTGAGGAAAAACATGACAATGCGCACCCAGCTTGGACTCAACTAGAAGAAGAACTGGGGGAAAGAGCAACCCCTGATGCTTGGTACGAAGAGGAGGTTCTCAAGAGAGCCATACTCGAAGCAAACGACGAAGAATTCGAAGCCTGGAGCGCTTTCAGGGCGTCCCATGCATGTTGCACAGGTAGCAGCCCCAGTTATCGACATGTGGCGCCAGTAAATGCTCTCATGAAAGCACTGCTTCTTTTCTTTGGTGGCCCTCTGGATGAATGGATCTCGTTGGAAACGCTCAGCTCAAGGACGAGGGAAACGAAGAGAGGAACGTCAAAAATTGGATGAATTGAAGCGGGCGGTACAAACGCGAAATCCATTAAACGCAACCACGATTATTCACTATGTTGAGCTGTGTCAGATTGCCAGGGACCTTGAGCACAACCGGCAAAGCGTTTTGACTGTCATGGAAGAGCTTTATGACACCTTGGTAGCGATGATTAAGGAAAGGGTGCTGGGAAATCGTGTGTTGAAGCTAATCGGCCTCTGACCAGCAAGAAGATTGATGAGGCAAAATTTCTCTCCCTAGAATCTTTGAAGAGCACTTCGGATTTACTTTTGCTTAGTCTATTTTTGCGACATATGAGTGGATTTGCTTCTTTTCTTCTTTCTGATTCGTCTCTACGAGCGCGTCTTTTTATTTCCCCCGATATTGAGAAGTTGGCCAGATTCATTACGCTCTTGGAATTTCCCCCCTTGACTAGGTCAAGTTATTTACTATGGCATCGAGAGAATATACTGGGCCTGAAATGCTTCCAATTTGATTCAACTTATTATTGTGGCATTGGGAGAGCATGCTGGGTGCATTATATTTTTGAAAAGTTCATTTCATCATTCATCTCATTTTAATTCTTTATTCGCTTTAATCTGAGGCCGCTCTATTACTATTACCAATAATTCAATTGACTTTACCCTTCTAGCCGACGTGACTCCAGAAATGTTCTAGAATTCCTTCCCGATGACACAAGATAGCGTGTCCACTGCAAACACCAGATCTGTGTAATAGGGAATCTTAATTGTCAAGTGTACTATAGCCTACACGGCTCTTTTTGTCCTACTTGACCGGTTTGCCCAGCAAGCAGCATGTATATGTTTTACACAATTACTCGCCGCTCGTCCAATAAAAGAAATCAGACCCTGATGTCATGATGTGGGAGATCCTTGCATAATACTCGAGACTCGATGGCGGCTTATTCCAAGACAAGTCCCAGCATCGAATTGAGACACATGACGGCATTGCATATTGATTCGTACAAGAACTCATATAAATGCTAATTGCCAACTCGACCAAATCAAGGGCAAAGCAGCAATGGGATGCCTGGAAGGTGCTACTTCAACTCCCTTCCCGGATATCACCAGACACAGCGATAAACATTCCCTAGCCTCGCTTGGAAAATCCACGTACAAGCACGGCACGACAAGTAGAAAAGGAGCCTCGAGGACGCAAACCCG|||||1628|,ACAATGTGCATTACAAAAGTACAATGCAAGAATTTGGCCTTATAATGGAATTCATACATGTATACACATGATACATCAAAATAACTTGTTTACCTACCTTATCGATTTGACCTCTACCTTGCAGGGTCTTTCTGAGATTCCCCTTGGCCTGTATTGTTCCTCACCATAAGCCGCTTCTGATAGTTGACAGAGGATCAGATGAAGCGACCAACTACGGAAGCCCAGGGAATTCAAAGTGGCTAAGTAATCTTGTGAATAAGTATTTTTTCCTACAATTTTCTAGGCTATAAACCCTCCTAGCTTTATATTAAAGGGAGAATAACTTATATTTGAGAGAATCTAGATACGAGCACCATGGCCCCAGCCTATGACCGTCTCCATTTCTTCGAAGCTCACCTCTTCAATACTGTAGAGGTAATGTAAAAACTCGATACTTTTACAGTAACGTATATAGCTTAATAACAGCCTGCGTAATAACGTAGTATTTATGTGACTATAGTTGTAATATTCCTTATTCTTGATGTTTCCTAGTTGATGAGCAAAGCGTAGCTGTCTAGCGGCTGGGCTTTAAGTCAATATGGGAATATAAATATATCCGAGAAAAATGTACAAGGAAACTCCCGCTGAGAAGTGGAATTCCCATTCATTTCTGCTCACTACCTCCTACCCAGGTATATATTGGCGTAGCAACAAAAAGATGGCAGACTGACAGGCCAAACATATTACAAGTGAGTTCAAGAATGGCAAAAAGCAAAAATGTAGTCGAACCGGGAGTCGAACCCGGGTCTAGCGCGCACTCCCACATCAGTGTGAAGCGCTTGTACTAACCGTTATACGATTCGACCATTTAGATTTGTTTTGGTTGGTGGGGTTTAAATTAAGCACACTATATAGCAAAAAATTAATAATCATGAGTCTCATAATTACAGCGAGAGTTAGGCAACGCCACAAGTCTTTGAGTGGCGCTAGACTAATTTAGAACCACCCGGTACCCGCTATAGATTACCTAACTCCGTATAACTTCGCGATTTTACCTCCACAACACTCATCCTTCATCATCACTGCTTTCCAGCCTCTCCACCATCAAACGGTCGAATCGTATAGCGGTTAGTACAAGCGCTTCACACGCGCTAGATCCGGGTTCGATTCCCGGTTCGACTACACTTTTGCTTTTTGCCATTCGGCGTCACGCTGATTTGAAAAGCGTGCGCTTGAGATCCAGGTTCAGCTACCGGATTAACTACAGTATCTCATTTTCTTTTTACCCAAGTTACTTAGCTGTAAACCTCACTCAGCATACCCTTGTTATGTTAGGGTACTCCTTTTCATTTTCCGATCTACCTTTGGTTAATCTATGCCAAAGGGATATTTCTGCTGAAATGGCTGAATCAGCTCCACGCACGCCTGTAAGAGTGGCACTTTATTTATATTTCACAAGGCTAGACATCTTTGTGCGTTGTTGTGGGAAAAGAATTCGTGATTGGCTACTTACGTAAGGTAGTATGAGAATGCCTGTACGACTATTGTTGGCCCAACTATAGGAGAGTATAGAGTAATTCGA
CCTCTTCAGCATATCGACATCTTTCAAAGGACCGTCGAGCTTGACTCTGGGTTCACTAACATGTCTATGAGAAAGTATGCGGTTGCTGATTGGGAGCGGTGAGATCAATATACGGTAGTTTCCGCTGCACCACCCCTTTTAGAGATTTAGCAAAGAACTTGGAGACTCCGTATAGAATTCGAGTCAAGTTTGTAGAACTACTCCTGCGCCATCTCGGGCATCTTTTGATGTGCCGCTTCTGCTAATCGAACTCTGGTTTAATACATCTCCAAATGTTCTCCACTAGTGGTGTCTGATTTGCGAAGAAAGCTTCGTAAATGTTGGTCTTTGTATACAGCACTGCAAAGCTCTAGCCCCGAGGAAATACCTGTAATCGAACACATCCTTGAGCAAGCTGAGACTAACACAGCCCACTGGAGCACCTGCAATGCGTGTCCCTGAGTGTGGCACTGATTTCAAAAGGAAATGGAATCTGGAGCAGTATATTGCTGTGGTCCACTCGAAGAAGACAAGAAAGCATGGGTCATGGGGAGAACATTATTATTGGTCAATGTTAGGCAGAGTAATAACATATTCATTAGTCCAAGCAAATTATTAAATAGAATGAGAAGCCACAAGCTCTATGATTCGTCTTTGGCGATTGGGCGTAGTTGGAACCTGGAATAGACAAAGAGGCCAGCCCGCAAGGGAAAGAAACGCTCATGAACCCATGAAATATTGCCAGGTACAAAGTCGTTGCCTAACAATTCTCTAACCCCTTTTCTCGCACAAATATTATATGTCACGACTATTTTTTATCTTTCCGTTTCCCCTCCATTCACTTCTATTTAATGCACTACTAAAGCGAATCACCGTGCTGAAATAGCCCTGTAAACGAGAGGCAGACAGAAGAAAACTTCCAGCTGCCAGACGTACTTATTTTCAAAAGAATCAGCCGGCCAGCCACAGCTACCCGGCAACAGCAAACGAAACTCCATGGGAAACAAATAAAGCACGCGGGACATCAAAATAAAAACCGCGATCTAGACTTGTGCATAAAAAATCACCGCTTAGTTTCCCCTGCCCTATTATTCCACAGCAAAGCAATGTACCTACGCCAAGTCCAACCAAGAGATCATCATTATCGCTCCAAGGACCACGCCTTCCGAGTGTCTTTCTCAGCGCCCCTTGATAAGAATCCTCCTAGATTATCAAGGGAAGGCTACATCAGAGCCCTCGAGGTCTACGGGCGCGAAGATATCCTGTTTGGCTGCCTTAATTCGTCCGTCAGCCGTTTCAACGAGTGGCGAAAGCAAAACCCCGGAGACCTAGAGCTCTATCGGCGTCACGCAAACAGTTTGGGATACGCTTGGGAAAGGGGATCTGTTACAGATGAAGGCATCTACACGTCCTACGTTCTCGCTACAGCAACGGGAGGCCCTCCAGCCTACGATCCCAACAGCCCGCCTCCTCCTGAAGATTCCCCGGTCGTTAAGGCCATTCCTATGTTTCTCCGAGACGTGCCGGGCAACCTGCGATTCGTTCCCGGAGACGATCAAGGAAACGCACGTGGTGTTGCCAGTCTCTTGCACATTACCCTCGCTATACTCCGCGGTATGGTGGACGACCCCGAAGGAATCGCCGCAGAGGATATGGCGGACATCAAGGCCATGCTGAACTACGTTGGCAAGGAAGACAGCGAGAGAATTGTAAAGGGCTTCAAGCAAATCTCGCCCCCCAAGGCCAAGGCCGCTTCGCCATGTTTCGCCAAAATGCGACTCTATATTAGATTCTAGATATTGGTATCGTTTAATGTTTGACAGAGTAATAAAATGTTTGGGATAAATTTGTCCAACGCCTCAGTTCTATTACCTAGTAGTCTAGCTATGTATATCATAGGCTACTACTGCTACTACTGGATCGTGAGATAACCATCTAGAGATGCAGTATCGGTACTCCTCTGTGCATGTTGAACGGATTTAACTCGTGTCACAGGCGTTTGTTTAGTTGTGGTGTAAGAGGAGCCATTTCGTTCGAGACTGGAGAGCGACATTGCTTTGAACTGGGCAAATCTATAACACGCGGTTAGTCAATATGATCCAAACTGCCCATGGAACTTACTACCAGATGGCATCGTTCTGCCGTTTACCAGTATGGAGCTTGCAGGCGACGATCCTCTGCATATGCTCAATAAGAGGGCAATGGGCTTGTTCTTTCGAATACAATAAGACGCGTGTCTAAAGAGACGTGGTTGATCTAGCTTGCAAGTAGACGAGGAAGATGCTTATGAAGAACGACAGAGATGTGTGAAGATGGTAGATCCAGCTTGAACGCGGGTTGATGTGTTTTGGAATTAGCTACGCAGATATATTATGGTTGCCTATCCCTATTCCGTATCTCATGGGGGACCCCTTGTGTCCATAGCAGCACAGCTCATGAATAAACCACAGCGCGCAAATGGCATATATATTAGGTTCCTAATTATGAAATGTCGCCAATCTCCTGCACAGCAGCCCTGTGGAACCGGCCCAAAGCCTGAGTGACCATCTCGTCTCTTGTTGGGATGGCCTCGTATCCCACGTAAGGATGTATGACCGAAAGATGTCCGCACCCGCGCCCCATTCACCGTTGAGGCTCTCTAGGGCCGATTTTATTCATTGCAAATTTTCCTTGCAAGTGACGGCAATTTCGAGTCAGTCTTCGTCGTCGGCTTCCTGAAGGAATTCCTCGAGCCAGCGGTTGCGCGTTTGAGGGACTGGAGGGAGGGCAAAGGGGGCTTTTTTGGCCAGTGGTGGGCAGGGCGTGGTGGAATCTTGCCAAAAGCGAGCGAATCGAAAGGGACTTGAGCGTCTAATGGCGGCTTAAAAGCTTTCGACGTATTGTCAAGATCTTCCTCCGTTCCTATAAAGTCGAGTGTCTTTCTGATTTCTTCCAAGTCTTCCTCGGTAATCCCGCAGGGATCTTCGACGATTGCACGGAGCATTCTACTTACAATGATGAGAAGGGCGGCTGCTCCTACAGCGTCCTTCGTATCTTCGTCAGGGACAAATTGCAGATTTTCAGGTGCGCCCTGGAGGGACGCGGGACGATCCTCAACCATGACGGGCGTGCTGGCTTGCCCGTTCATTTTCTTGACTTTCATTTTCTTGGCTTTCATTTTCTTGGCCATATGCTCCTCGCCTGTCGTTTCGCTGATGTAGTTTGGGTAAATCAACTTCTGGATGTTCCCGCAAGGTACTTGTGGTTGGTCTTCTTGTTCGCTGATGAGTGCTCTTATTTCCTCCGTGCGAGAGCTTCAGCCAAAAACGGGAGGCTTTGGGCTGTGAGCCAGATAAAGAGGCCCTTTTTAGAGATATGAAGAAGGCCGGTTGAGGTTTCTATGTTGAGGTCAAGTGACCTTGGCTCAATGGCAAACCAACCCCACATCCTGTGTGGTGTCGTTTCGTTTGTTGAGCGCTTGGGGCTTGGGAGAGATATCACGAAGTCAGCGATAGATGGGCCAATGGATCAACTGTATTGTTCACACCTATAACTTGATAAAGCAGGGCGAGAATTCTACGAATATAGATTTTACGAAGAAGAAATGAGATCACCAAAAGAACTGTCACAGCGATGCTCTCTGATAGATAATTCATCGCCAGTACATAAAAAACGCTGAGCTGCAAGTACCTTTGAGAGAAGATTCTCATACACACCGCCGCTCGAACATTAGCGAAAGCGTTTGCACACCTACGCACAGACCGTGGCTATATCTACTCTTCCTTTCTTCTCTTCTCCTCGAGATTCTTCCCTTCCCTTCTTCTATCTTTGTGATTCTTTTACAAGAGACTTTCCTTGACTGCAACCCAGCCAACTTGGAGTACTCTGACGCTTAATAAATGTAAGACTCGAGCTACTAGACTGCATATTCAGTGCGCAGGATCAGGAGGCAACCATAACTAACAGTGAACCAGCAGGCGAAAAGAAGAACATAACTCGGGCTCAAACCACAAGATGGATCAGGAACTGAACGGCGCCCGAGTGCCTTTCGACATGAGGCTCCATCTCCCACCTATGGCACAAACTTCCTTCATTGCCGACAACTATCATGCAATGAAGAGACTGGTAGCTGAGGGCTACATAACGATAAAGCCAAACGCAAAGCTCAGATTGGGACCTAGTGGGCTTTGGCAAGCCGACGGGCAATCTCCTCTCGTAGAAACAACGTCGCGAGAGGAAAGTCCAGTTGAGCCATACATCTCTGCGGAAACCGTTAATAACAGAACATCACTCGGACCCAATTTCTCACACGGTGGCTGGAACTCGAACTCCGTTGGGAAAGAAGAAGCGGCTCGAATTCTTCACCTGATGAATGGGGTGAAGGAGATACTTGAGGAAAAACATGACAATGCGCACCCAGCTTGGACTCAACTAGAAGAAGAACTGGGGGAAAGAGCAACCCCTGATGCTTGGTACGAAGAGGAGGTTCTCAAGAGAGCCATACTCGAAGCAAACGACGAAGAATTCGAAGCCTGGAGCGCTTTCAGGGCGTCCCATGCATGTTGCACAGGTAGCAGCCCCAGTTATCGACATGTGGCGCCAGTAAATGCTCTCATGAAAGCACTGCTTCTTTTCTTTGGTGGCCCTCTGGATGAATGGATCTCGTTGGAAACGCTCAGCTCAAGGACGAGGGAAACGAAGAGAGGAACGTCAAAAATTGGATGAATTGAAGCGGGCGGTACAAACGCGAAATCCATTAAACGCAACCACGATTATTCACTATGTTGAGCTGTGTCAGATTGCCAGGGACCTTGAGCACAACCGGCAAAGCGTTTTGACTGTCATGGAAGAGCTTTATGACACCTTGGTAGCGATGATTAAGGAAAGGGTGCTGGGAAATCGTGTGTTGAAGCTAATCGGCCTCTGACCAGCAAGAAGATTGATGAGGCAAAATTTCTCTCCCTAGAATCTTTGAAGAGCACTTCGGATTTACTTTTGCTTAGTCTATTTTTGCGACATATGAGTGGATTTGCTTCTTTTCTTCTTTCTGATTCGTCTCTACGAGCGCGTCTTTTTATTTCCCCCGATATTGAGAAGTTGGCCAGATTCATTACGCTCTTGGAATTTCCCCCCTTGACTAGGTCAAGTTATTTACTATGGCATCGAGAGAATATACTGGGCCTGAAATGCTTCCAATTTGATTCAACTTATTATTGTGGCATTGGGAGAGCATGCTGGGTGCATTATATTTTTGAAAAGTTCATTTCATCATTCATCTCATTTTAATTCTTTATTCGCTTTAATCTGAGGCCGCTCTATTACTATTACCAATAATTCAATTGACTTTACCCTTCTAGCCGACGTGACTCCAGAAATGTTCTAGAATTCCTTCCCGATGACACAAGATAGCGTGTCCACTGCAAACACCAGATCTGTGTAATAGGGAATCTTAATTGTCAAGTGTACTATAGCCTACACGGCTCTTTTTGTCCTACTTGACCGGTTTGCCCAGCAAGCAGCATGTATATGTTTTACACAATTACTCGCCGCTCGTCCAATAAAAGAAATCAGACCCTGATGTCATGATGTGGGAGATCCTTGCATAATACTCGAGACTCGATGGCGGCTTATTCCAAGACAAGTCCCAGCATCGAATTGAGACACATGACGGCATTGCATATTGATTCGTACAAGAACTCATATAAATGCTAATTGCCAACTCGACCAAATCAAGGGCAAAGCAGCAATGGGATGCCTGGAAGGTGCTACTTCAACTCCCTTCCCGGATATCACCAGACACAGCGATAAACATTCCCTAGCCTCGCTTGGAAAATCCACGTACAAGCACGGCACGACAAGTAGAAAAGGAGCCTCGAGGACGCAAACCCG|upstream_gene_variant|MODIFIER|exon-XM_006963215.1-1|GENE_exon-XM_006963215.1-1|transcript|rna-XM_006963215.1|protein_coding||c.-1628delCinsACAATGTGCATTACAAAAGTACAATGCAAGAATTTGGCCTTATAATGGAATTCATACATGTATACACATGATACATCAAAATAACTTGTTTACCTACCTTATCGATTTGACCTCTACCTTGCAGGGTCTTTCTGAGATTCCCCTTGGCCTGTATTGTTCCTCACCATAAGCCGCTTCTGATAGTTGACAGAGGATCAGATGAAGCGACCAACTACGGAAGCCCAGGGAATTCAAAGTGGCTAAGTAATCTTGTGAATAAGTATTTTTTCCTACAATTTTCTAGGCTATAAACCCTCCTAGCTTTATATTAAAGGGAGAATAACTTATATTTGAGAGAATCTAGATACGAGCACCATGGCCCCAGCCTATGACCGTCTCCATTTCTTCGAAGCTCACCTCTTCAATACTGTAGAGGTAATGTAAAAACTCGATACTTTTACAGTAACGTATATAGCTTAATAACAGCCTGCGTAATAACGTAGTATTTATGTGACTATAGTTGTAATATTCCTTATTCTTGATGTTTCCTAGTTGATGAGCAAAGCGTAGCTGTCTAGCGGCTGGGCTTTAAGTCAATATGGGAATATAAATATATCCGAGAAAAATGTACAAGGAAACTCCCGCTGAGAAGTGGAATTCCCATTCATTTCTGCTCACTACCTCCTACCCAGGTATATATTGGCGTAGCAACAAAAAGATGGCAGACTGACAGGCCAAACATATTACAAGTGAGTTCAAGAATGGCAAAAAGCAAAAATGTAGTCGAACCGGGAGTCGAACCCGGGTCTAGCGCGCACTCCCACATCAGTGTGAAGCGCTTGTACTAACCGTTATACGATTCGACCATTTAGATTTGTTTTGGTTGGTGGGGTTTAAATTAAGCACACTATATAGCAAAAAATTAATAATCATGAGTCTCATAATTACAGCGAGAGTTAGGCAACGCCACAAGTCTTTGAGTGGCGCTAGACTAATTTAGAACCACCCGGTACCCGCTATAGATTACCTAACTCCGTATAACTTCGCGATTTTACCTCCACAACACTCATCCTTCATCATCACTGCTTTCCAGCCTCTCCACCATCAAACGGTCGAATCGTATAGCGGTTAGTACAAGCGCTTCACACGCGCTAGATCCGGGTTCGATTCCCGGTTCGACTACACTTTTGCTTTTTGCCATTCGGCGTCACGCTGATTTGAAAAGCGTGCGCTTGAGATCCAGGTTCAGCTACCGGATTAACTACAGTATCTCATTTTCTTTTTACCCAAGTTACTTAGCTGTAAACCTCACTCAGCATACCCTTGTTATGTTAGGGTACTCCTTTTCATTTTCCGATCTACCTTTGGTTAATCTATGCCAAAGGGATATTTCTGCTGAAATGGCTGAATCAGCTCCACGCACGCCTGTAAGAGTGGCACTTTATTTATATTTCACAAGGCTAGACATCTTTGTGCGTTGTTGTGGGAAAAGAATTCGTGATTGGCTACTTACGTAAGGTAGTATGAGAATGCCTGTACGACTATTGTTGGCCCAACTATAGGAGAGTATAGAGTAATTCGACCCTCTTCAGCATATCGACATCTTTCAAAGGACCGTCGAGCTTGACTCTGGGTTCACTAACATGTCTATGAGAAAGTATGCGGTTGCTGATTGGGAGCGGTGAGATCAATATACGGTAGTTTCCGCTGCACCACCCCTTTTAGAGATTTAGCAAAGAACTTGGAGACTCCGTATAGAATTCGAGTCAAGTTTGTAGAACTACTCCTGCGCCATCTCGGGCATCTTTTGATGTGCCGCTTCTGCTAATCGAACTCTGGTTTAATACATCTCCAAATGTTCTCCACTAGTGGTGTCTGATTTGCGAAGAAAGCTTCGTAAATGTTGGTCTTTGTATACAGCACTGCAAAGCTCTAGCCCCGAGGAAATACCTGTAATCGAACACATCCTTGAGCAAGCTGAGACTAACACAGCCCACTGGAGCACCTGCAATGCGTGTCCCTGAGTGTGGCACTGATTTCAAAAGGAAATGGAATCTGGAGCAGTATATTGCTGTGGTCCACTCGAAGAAGACAAGAAAGCATGGGTCATGGGGAGAACATTATTATTGGTCAATGTTAGGCAGAGTAATAACATATTCATTAGTCCAAGCAAATTATTAAATAGAATGAGAAGCCACAAGCTCTATGATTCGTCTTTGGCGATTGGGCGTAGTTGGAACCTGGAATAGACAAAGAGGCCAGCCCGCAAGGGAAAGAAACGCTCATGAACCCATGAAATATTGCCAGGTACAAAGTCGTTGCCTAACAATTCTCTAACCCCTTTTCTCGCACAAATATTATATGTCACGACTATTTTTTATCTTTCCGTTTCCCCTCCATTCACTTCTATTTAATGCACTACTAAAGCGAATCACCGTGCTGAAATAGCCCTGTAAACGAGAGGCAGACAGAAGAAAACTTCCAGCTGCCAGACGTACTTATTTTCAAAAGAATCAGCCGGCCAGCCACAGCTACCCGGCAACAGCAAACGAAACTCCATGGGAAACAAATAAAGCACGCGGGACATCAAAATAAAAACCGCGATCTAGACTTGTGCATAAAAAATCACCGCTTAGTTTCCCCTGCCCTATTATTCCACAGCAAAGCAATGTACCTACGCCAAGTCCAACCAAGAGATCATCATTATCGCTCCAAGGACCACGCCTTCCGAGTGTCTTTCTCAGCGCCCCTTGATAAGAATCCTCCTAGATTATCAAGGGAAGGCTACATCAGAGCCCTCGAGGTCTACGGGCGCGAAGATATCCTGTTTGGCTGCCTTAATTCGTCCGTCAGCCGTTTCAACGAGTGGCGAAAGCAAAACCCCGGAGACCTAGAGCTCTATCGGCGTCACGCAAACAGTTTGGGATACGCTTGGGAAAGGGGATCTGTTACAGATGAAGGCATCTACACGTCCTACGTTCTCGCTACAGCAACGGGAGGCCCTCCAGCCTACGATCCCAACAGCCCGCCTCCTCCTGAAGATTCCCCGGTCGTTAAGGCCATTCCTATGTTTCTCCGAGACGTGCCGGGCAACCTGCGATTCGTTCCCGGAGACGATCAAGGAAACGCACGTGGTGTTGCCAGTCTCTTGCACATTACCCTCGCTATACTCCGCGGTATGGTGGACGACCCCGAAGGAATCGCCGCAGAGGATATGGCGGACATCAAGGCCATGCTGAACTACGTTGGCAAGGAAGACAGCGAGAGAATTGTAAAGGGCTTCAAGCAAATCTCGCCCCCCAAGGCCAAGGCCGCTTCGCCATGTTTCGCCAAAATGCGACTCTATATTAGATTCTAGATATTGGTATCGTTTAATGTTTGACAGAGTAATAAAATGTTTGGGATAAATTTGTCCAACGCCTCAGTTCTATTACCTAGTAGTCTAGCTATGTATATCATAGGCTACTACTGCTACTACTGGATCGTGAGATAACCATCTAGAGATGCAGTATCGGTACTCCTCTGTGCATGTTGAACGGATTTAACTCGTGTCACAGGCGTTTGTTTAGTTGTGGTGTAAGAGGAGCCATTTCGTTCGAGACTGGAGAGCGACATTGCTTTGAACTGGGCAAATCTATAACACGCGGTTAGTCAATATGATCCAAACTGCCCATGGAACTTACTACCAGATGGCATCGTTCTGCCGTTTACCAGTATGGAGCTTGCAGGCGACGATCCTCTGCATATGCTCAATAAGAGGGCAATGGGCTTGTTCTTTCGAATACAATAAGACGCGTGTCTAAAGAGACGTGGTTGATCTAGCTTGCAAGTAGACGAGGAAGATGCTTATGAAGAACGACAGAGATGTGTGAAGATGGTAGATCCAGCTTGAACGCGGGTTGATGTGTTTTGGAATTAGCTACGCAGATATATTATGGTTGCCTATCCCTATTCCGTATCTCATGGGGGACCCCTTGTGTCCATAGCAGCACAGCTCATGAATAAACCACAGCGCGCAAATGGCATATATATTAGGTTCCTAATTATGAAATGTCGCCAATCTCCTGCACAGCAGCCCTGTGGAACCGGCCCAAAGCCTGAGTGACCATCTCGTCTCTTGTTGGGATGGCCTCGTATCCCACGTAAGGATGTATGACCGAAAGATGTCCGCACCCGCGCCCCATTCACCGTTGAGGCTCTCTAGGGCCGATTTTATTCATTGCAAATTTTCCTTGCAAGTGACGGCAATTTCGAGTCAGTCTTCGTCGTCGGCTTCCTGAAGGAATTCCTCGAGCCAGCGGTTGCGCGTTTGAGGGACTGGAGGGAGGGCAAAGGGGGCTTTTTTGGCCAGTGGTGGGCAGGGCGTGGTGGAATCTTGCCAAAAGCGAGCGAATCGAAAGGGACTTGAGCGTCTAATGGCGGCTTAAAAGCTTTCGACGTATTGTCAAGATCTTCCTCCGTTCCTATAAAGTCGAGTGTCTTTCTGATTTCTTCCAAGTCTTCCTCGGTAATCCCGCAGGGATCTTCGACGATTGCACGGAGCATTCTACTTACAATGATGAGAAGGGCGGCTGCTCCTACAGCGTCCTTCGTATCTTCGTCAGGGACAAATTGCAGATTTTCAGGTGCGCCCTGGAGGGACGCGGGACGATCCTCAACCATGACGGGCGTGCTGGCTTGCCCGTTCATTTTCTTGACTTTCATTTTCTTGGCTTTCATTTTCTTGGCCATATGCTCCTCGCCTGTCGTTTCGCTGATGTAGTTTGGGTAAATCAACTTCTGGATGTTCCCGCAAGGTACTTGTGGTTGGTCTTCTTGTTCGCTGATGAGTGCTCTTATTTCCTCCGTGCGAGAGCTTCAGCCAAAAACGGGAGGCTTTGGGCTGTGAGCCAGATAAAGAGGCCCTTTTTAGAGATATGAAGAAGGCCGGTTGAGGTTTCTATGTTGAGGTCAAGTGACCTTGGCTCAATGGCAAACCAACCCCACATCCTGTGTGGTGTCGTTTCGTTTGTTGAGCGCTTGGGGCTTGGGAGAGATATCACGAAGTCAGCGATAGATGGGCCAATGGATCAACTGTATTGTTCACACCTATAACTTGATAAAGCAGGGCGAGAATTCTACGAATATAGATTTTACGAAGAAGAAATGAGATCACCAAAAGAACTGTCACAGCGATGCTCTCTGATAGATAATTCATCGCCAGTACATAAAAAACGCTGAGCTGCAAGTACCTTTGAGAGAAGATTCTCATACACACCGCCGCTCGAACATTAGCGAAAGCGTTTGCACACCTACGCACAGACCGTGGCTATATCTACTCTTCCTTTCTTCTCTTCTCCTCGAGATTCTTCCCTTCCCTTCTTCTATCTTTGTGATTCTTTTACAAGAGACTTTCCTTGACTGCAACCCAGCCAACTTGGAGTACTCTGACGCTTAATAAATGTAAGACTCGAGCTACTAGACTGCATATTCAGTGCGCAGGATCAGGAGGCAACCATAACTAACAGTGAACCAGCAGGCGAAAAGAAGAACATAACTCGGGCTCAAACCACAAGATGGATCAGGAACTGAACGGCGCCCGAGTGCCTTTCGACATGAGGCTCCATCTCCCACCTATGGCACAAACTTCCTTCATTGCCGACAACTATCATGCAATGAAGAGACTGGTAGCTGAGGGCTACATAACGATAAAGCCAAACGCAAAGCTCAGATTGGGACCTAGTGGGCTTTGGCAAGCCGACGGGCAATCTCCTCTCGTAGAAACAACGTCGCGAGAGGAAAGTCCAGTTGAGCCATACATCTCTGCGGAAACCGTTAATAACAGAACATCACTCGGACCCAATTTCTCACACGGTGGCTGGAACTCGAACTCCGTTGGGAAAGAAGAAGCGGCTCGAATTCTTCACCTGATGAATGGGGTGAAGGAGATACTTGAGGAAAAACATGACAATGCGCACCCAGCTTGGACTCAACTAGAAGAAGAACTGGGGGAAAGAGCAACCCCTGATGCTTGGTACGAAGAGGAGGTTCTCAAGAGAGCCATACTCGAAGCAAACGACGAAGAATTCGAAGCCTGGAGCGCTTTCAGGGCGTCCCATGCATGTTGCACAGGTAGCAGCCCCAGTTATCGACATGTGGCGCCAGTAAATGCTCTCATGAAAGCACTGCTTCTTTTCTTTGGTGGCCCTCTGGATGAATGGATCTCGTTGGAAACGCTCAGCTCAAGGACGAGGGAAACGAAGAGAGGAACGTCAAAAATTGGATGAATTGAAGCGGGCGGTACAAACGCGAAATCCATTAAACGCAACCACGATTATTCACTATGTTGAGCTGTGTCAGATTGCCAGGGACCTTGAGCACAACCGGCAAAGCGTTTTGACTGTCATGGAAGAGCTTTATGACACCTTGGTAGCGATGATTAAGGAAAGGGTGCTGGGAAATCGTGTGTTGAAGCTAATCGGCCTCTGACCAGCAAGAAGATTGATGAGGCAAAATTTCTCTCCCTAGAATCTTTGAAGAGCACTTCGGATTTACTTTTGCTTAGTCTATTTTTGCGACATATGAGTGGATTTGCTTCTTTTCTTCTTTCTGATTCGTCTCTACGAGCGCGTCTTTTTATTTCCCCCGATATTGAGAAGTTGGCCAGATTCATTACGCTCTTGGAATTTCCCCCCTTGACTAGGTCAAGTTATTTACTATGGCATCGAGAGAATATACTGGGCCTGAAATGCTTCCAATTTGATTCAACTTATTATTGTGGCATTGGGAGAGCATGCTGGGTGCATTATATTTTTGAAAAGTTCATTTCATCATTCATCTCATTTTAATTCTTTATTCGCTTTAATCTGAGGCCGCTCTATTACTATTACCAATAATTCAATTGACTTTACCCTTCTAGCCGACGTGACTCCAGAAATGTTCTAGAATTCCTTCCCGATGACACAAGATAGCGTGTCCACTGCAAACACCAGATCTGTGTAATAGGGAATCTTAATTGTCAAGTGTACTATAGCCTACACGGCTCTTTTTGTCCTACTTGACCGGTTTGCCCAGCAAGCAGCATGTATATGTTTTACACAATTACTCGCCGCTCGTCCAATAAAAGAAATCAGACCCTGATGTCATGATGTGGGAGATCCTTGCATAATACTCGAGACTCGATGGCGGCTTATTCCAAGACAAGTCCCAGCATCGAATTGAGACACATGACGGCATTGCATATTGATTCGTACAAGAACTCATATAAATGCTAATTGCCAACTCGACCAAATCAAGGGCAAAGCAGCAATGGGATGCCTGGAAGGTGCTACTTCAACTCCCTTCCCGGATATCACCAGACACAGCGATAAACATTCCCTAGCCTCGCTTGGAAAATCCACGTACAAGCACGGCACGACAAGTAGAAAAGGAGCCTCGAGGACGCAAACCCG|||||1628|,ACAATGTGCATTACAAAAGTACAATGCAAGAATTTGGCCTTATAATGGAATTCATACATGTATACACATGATACATCAAAATAACTTGTTTACCTACCTTATCGATTTGACCTCTACCTTGCAGGGTCTTTCTGAGATTCCCCTTGGCCTGTATTGTTCCTCACCATAAGCCGCTTCTGATAGTTGACAGAGGATCAGATGAAGCGACCAACTACGGAAGCCCAGGGAATTCAAAGTGGCTAAGTAATCTTGTGAATAAGTATTTTTTCCTACAATTTTCTAGGCTATAAACCCTCCTAGCTTTATATTAAAGGGAGAATAACTTATATTTGAGAGAATCTAGATACGAGCACCATGGCCCCAGCCTATGACCGTCTCCATTTCTTCGAAGCTCACCTCTTCAATACTGTAGAGGTAATGTAAAAACTCGATACTTTTACAGTAACGTATATAGCTTAATAACAGCCTGCGTAATAACGTAGTATTTATGTGACTATAGTTGTAATATTCCTTATTCTTGATGTTTCCTAGTTGATGAGCAAAGCGTAGCTGTCTAGCGGCTGGGCTTTAAGTCAATATGGGAATATAAATATATCCGAGAAAAATGTACAAGGAAACTCCCGCTGAGAAGTGGAATTCCCATTCATTTCTGCTCACTACCTCCTACCCAGGTATATATTGGCGTAGCAACAAAAAGATGGCAGACTGACAGGCCAAACATATTACAAGTGAGTTCAAGAATGGCAAAAAGCAAAAATGTAGTCGAACCGGGAGTCGAACCCGGGTCTAGCGCGCACTCCCACATCAGTGTGAAGCGCTTGTACTAACCGTTATACGATTCGACCATTTAGATTTGTTTTGGTTGGTGGGGTTTAAATTAAGCACACTATATAGCAAAAAATTAATAATCATGAGTCTCATAATTACAGCGAGAGTTAGGCAACGCCACAAGTCTTTGAGTGGCGCTAGACTAATTTAGAACCACCCGGTACCCGCTATAGATTACCTAACTCCGTATAACTTCGCGATTTTACCTCCACAACACTCATCCTTCATCATCACTGCTTTCCAGCCTCTCCACCATCAAACGGTCGAATCGTATAGCGGTTAGTACAAGCGCTTCACACGCGCTAGATCCGGGTTCGATTCCCGGTTCGACTACACTTTTGCTTTTTGCCATTCGGCGTCACGCTGATTTGAAAAGCGTGCGCTTGAGATCCAGGTTCAGCTACCGGATTAACTACAGTATCTCATTTTCTTTTTACCCAAGTTACTTAGCTGTAAACCTCACTCAGCATACCCTTGTTATGTTAGGGTACTCCTTTTCATTTTCCGATCTACCTTTGGTTAATCTATGCCAAAGGGATATTTCTGCTGAAATGGCTGAATCAGCTCCACGCACGCCTGTAAGAGTGGCACTTTATTTATATTTCACAAGGCTAGACATCTTTGTGCGTTGTTGTGGGAAAAGAATTCGTGATTGGCTACTTACGTAAGGTAGTATGAGAATGCCTGTACGACTATTGTTGGCCCAACTATAGGAGAGTATAGAGTAATTCGACCCTCTTCAGCATATCGACATCTTTCAAAGGACCGTCGAGCTTGACTCTGGGTTCACTAACATGTCTATGAGAAAGTATGCGGTTGCTGATTGGGAGCGGTGAGATCAATATACGGTAGTTTCCGCTGCACCACCCCTTTTAGAGATTTAGCAAAGAACTTGGAGACTCCGTATAGAATTCGAGTCAAGTTTGTAGAACTACTCCTGCGCCATCTCGGGCATCTTTTGATGTGCCGCTTCTGCTAATCGAACTCTGGTTTAATACATCTCCAAATGTTCTCCACTAGTGGTGTCTGATTTGCGAAGAAAGCTTCGTAAATGTTGGTCTTTGTATACAGCACTGCAAAGCTCTAGCCCCGAGGAAATACCTGTAATCGAACACATCCTTGAGCAAGCTGAGACTAACACAGCCCACTGGAGCACCTGCAATGCGTGTCCCTGAGTGTGGCACTGATTTCAAAAGGAAATGGAATCTGGAGCAGTATATTGCTGTGGTCCACTCGAAGAAGACAAGAAAGCATGGGTCATGGGGAGAACATTATTATTGGTCAATGTTAGGCAGAGTAATAACATATTCATTAGTCCAAGCAAATTATTAAATAGAATGAGAAGCCACAAGCTCTATGATTCGTCTTTGGCGATTGGGCGTAGTTGGAACCTGGAATAGACAAAGAGGCCAGCCCGCAAGGGAAAGAAACGCTCATGAACCCATGAAATATTGCCAGGTACAAAGTCGTTGCCTAACAATTCTCTAACCCCTTTTCTCGCACAAATATTATATGTCACGACTATTTTTTATCTTTCCGTTTCCCCTCCATTCACTTCTATTTAATGCACTACTAAAGCGAATCACCGTGCTGAAATAGCCCTGTAAACGAGAGGCAGACAGAAGAAAACTTCCAGCTGCCAGACGTACTTATTTTCAAAAGAATCAGCCGGCCAGCCACAGCTACCCGGCAACAGCAAACGAAACTCCATGGGAAACAAATAAAGCACGCGGGACATCAAAATAAAAACCGCGATCTAGACTTGTGCATAAAAAATCACCGCTTAGTTTCCCCTGCCCTATTATTCCACAGCAAAGCAATGTACCTACGCCAAGTCCAACCAAGAGATCATCATTATCGCTCCAAGGACCACGCCTTCCGAGTGTCTTTCTCAGCGCCCCTTGATAAGAATCCTCCTAGATTATCAAGGGAAGGCTACATCAGAGCCCTCGAGGTCTACGGGCGCGAAGATATCCTGTTTGGCTGCCTTAATTCGTCCGTCAGCCGTTTCAACGAGTGGCGAAAGCAAAACCCCGGAGACCTAGAGCTCTATCGGCGTCACGCAAACAGTTTGGGATACGCTTGGGAAAGGGGATCTGTTACAGATGAAGGCATCTACACGTCCTACGTTCTCGCTACAGCAACGGGAGGCCCTCCAGCCTACGATCCCAACAGCCCGCCTCCTCCTGAAGATTCCCCGGTCGTTAAGGCCATTCCTATGTTTCTCCGAGACGTGCCGGGCAACCTGCGATTCGTTCCCGGAGACGATCAAGGAAACGCACGTGGTGTTGCCAGTCTCTTGCACATTACCCTCGCTATACTCCGCGGTATGGTGGACGACCCCGAAGGAATCGCCGCAGAGGATATGGCGGACATCAAGGCCATGCTGAACTACGTTGGCAAGGAAGACAGCGAGAGAATTGTAAAGGGCTTCAAGCAAATCTCGCCCCCCAAGGCCAAGGCCGCTTCGCCATGTTTCGCCAAAATGCGACTCTATATTAGATTCTAGATATTGGTATCGTTTAATGTTTGACAGAGTAATAAAATGTTTGGGATAAATTTGTCCAACGCCTCAGTTCTATTACCTAGTAGTCTAGCTATGTATATCATAGGCTACTACTGCTACTACTGGATCGTGAGATAACCATCTAGAGATGCAGTATCGGTACTCCTCTGTGCATGTTGAACGGATTTAACTCGTGTCACAGGCGTTTGTTTAGTTGTGGTGTAAGAGGAGCCATTTCGTTCGAGACTGGAGAGCGACATTGCTTTGAACTGGGCAAATCTATAACACGCGGTTAGTCAATATGATCCAAACTGCCCATGGAACTTACTACCAGATGGCATCGTTCTGCCGTTTACCAGTATGGAGCTTGCAGGCGACGATCCTCTGCATATGCTCAATAAGAGGGCAATGGGCTTGTTCTTTCGAATACAATAAGACGCGTGTCTAAAGAGACGTGGTTGATCTAGCTTGCAAGTAGACGAGGAAGATGCTTATGAAGAACGACAGAGATGTGTGAAGATGGTAGATCCAGCTTGAACGCGGGTTGATGTGTTTTGGAATTAGCTACGCAGATATATTATGGTTGCCTATCCCTATTCCGTATCTCATGGGGGACCCCTTGTGTCCATAGCAGCACAGCTCATGAATAAACCACAGCGCGCAAATGGCATATATATTAGGTTCCTAATTATGAAATGTCGCCAATCTCCTGCACAGCAGCCCTGTGGAACCGGCCCAAAGCCTGAGTGACCATCTCGTCTCTTGTTGGGATGGCCTCGTATCCCACGTAAGGATGTATGACCGAAAGATGTCCGCACCCGCGCCCCATTCACCGTTGAGGCTCTCTAGGGCCGATTTTATTCATTGCAAATTTTCCTTGCAAGTGACGGCAATTTCGAGTCAGTCTTCGTCGTCGGCTTCCTGAAGGAATTCCTCGAGCCAGCGGTTGCGCGTTTGAGGGACTGGAGGGAGGGCAAAGGGGGCTTTTTTGGCCAGTGGTGGGCAGGGCGTGGTGGAATCTTGCCAAAAGCGAGCGAATCGAAAGGGACTTGAGCGTCTAATGGCGGCTTAAAAGCTTTCGACGTATTGTCAAGATCTTCCTCCGTTCCTATAAAGTCGAGTGTCTTTCTGATTTCTTCCAAGTCTTCCTCGGTAATCCCGCAGGGATCTTCGACGATTGCACGGAGCATTCTACTTACAATGATGAGAAGGGCGGCTGCTCCTACAGCGTCCTTCGTATCTTCGTCAGGGACAAATTGCAGATTTTCAGGTGCGCCCTGGAGGGACGCGGGACGATCCTCAACCATGACGGGCGTGCTGGCTTGCCCGTTCATTTTCTTGACTTTCATTTTCTTGGCTTTCATTTTCTTGGCCATATGCTCCTCGCCTGTCGTTTCGCTGATGTAGTTTGGGTAAATCAACTTCTGGATGTTCCCGCAAGGTACTTGTGGTTGGTCTTCTTGTTCGCTGATGAGTGCTCTTATTTCCTCCGTGCGAGAGCTTCAGCCAAAAACGGGAGGCTTTGGGCTGTGAGCCAGATAAAGAGGCCCTTTTTAGAGATATGAAGAAGGCCGGTTGAGGTTTCTATGTTGAGGTCAAGTGACCTTGGCTCAATGGCAAACCAACCCCACATCCTGTGTGGTGTCGTTTCGTTTGTTGAGCGCTTGGGGCTTGGGAGAGATATCACGAAGTCAGCGATAGATGGGCCAATGGATCAACTGTATTGTTCACACCTATAACTTGATAAAGCAGGGCGAGAATTCTACGAATATAGATTTTACGAAGAAGAAATGAGATCACCAAAAGAACTGTCACAGCGATGCTCTCTGATAGATAATTCATCGCCAGTACATAAAAAACGCTGAGCTGCAAGTACCTTTGAGAGAAGATTCTCATACACACCGCCGCTCGAACATTAGCGAAAGCGTTTGCACACCTACGCACAGACCGTGGCTATATCTACTCTTCCTTTCTTCTCTTCTCCTCGAGATTCTTCCCTTCCCTTCTTCTATCTTTGTGATTCTTTTACAAGAGACTTTCCTTGACTGCAACCCAGCCAACTTGGAGTACTCTGACGCTTAATAAATGTAAGACTCGAGCTACTAGACTGCATATTCAGTGCGCAGGATCAGGAGGCAACCATAACTAACAGTGAACCAGCAGGCGAAAAGAAGAACATAACTCGGGCTCAAACCACAAGATGGATCAGGAACTGAACGGCGCCCGAGTGCCTTTCGACATGAGGCTCCATCTCCCACCTATGGCACAAACTTCCTTCATTGCCGACAACTATCATGCAATGAAGAGACTGGTAGCTGAGGGCTACATAACGATAAAGCCAAACGCAAAGCTCAGATTGGGACCTAGTGGGCTTTGGCAAGCCGACGGGCAATCTCCTCTCGTAGAAACAACGTCGCGAGAGGAAAGTCCAGTTGAGCCATACATCTCTGCGGAAACCGTTAATAACAGAACATCACTCGGACCCAATTTCTCACACGGTGGCTGGAACTCGAACTCCGTTGGGAAAGAAGAAGCGGCTCGAATTCTTCACCTGATGAATGGGGTGAAGGAGATACTTGAGGAAAAACATGACAATGCGCACCCAGCTTGGACTCAACTAGAAGAAGAACTGGGGGAAAGAGCAACCCCTGATGCTTGGTACGAAGAGGAGGTTCTCAAGAGAGCCATACTCGAAGCAAACGACGAAGAATTCGAAGCCTGGAGCGCTTTCAGGGCGTCCCATGCATGTTGCACAGGTAGCAGCCCCAGTTATCGACATGTGGCGCCAGTAAATGCTCTCATGAAAGCACTGCTTCTTTTCTTTGGTGGCCCTCTGGATGAATGGATCTCGTTGGAAACGCTCAGCTCAAGGACGAGGGAAACGAAGAGAGGAACGTCAAAAATTGGATGAATTGAAGCGGGCGGTACAAACGCGAAATCCATTAAACGCAACCACGATTATTCACTATGTTGAGCTGTGTCAGATTGCCAGGGACCTTGAGCACAACCGGCAAAGCGTTTTGACTGTCATGGAAGAGCTTTATGACACCTTGGTAGCGATGATTAAGGAAAGGGTGCTGGGAAATCGTGTGTTGAAGCTAATCGGCCTCTGACCAGCAAGAAGATTGATGAGGCAAAATTTCTCTCCCTAGAATCTTTGAAGAGCACTTCGGATTTACTTTTGCTTAGTCTATTTTTGCGACATATGAGTGGATTTGCTTCTTTTCTTCTTTCTGATTCGTCTCTACGAGCGCGTCTTTTTATTTCCCCCGATATTGAGAAGTTGGCCAGATTCATTACGCTCTTGGAATTTCCCCCCTTGACTAGGTCAAGTTATTTACTATGGCATCGAGAGAATATACTGGGCCTGAAATGCTTCCAATTTGATTCAACTTATTATTGTGGCATTGGGAGAGCATGCTGGGTGCATTATATTTTTGAAAAGTTCATTTCATCATTCATCTCATTTTAATTCTTTATTCGCTTTAATCTGAGGCCGCTCTATTACTATTACCAATAATTCAATTGACTTTACCCTTCTAGCCGACGTGACTCCAGAAATGTTCTAGAATTCCTTCCCGATGACACAAGATAGCGTGTCCACTGCAAACACCAGATCTGTGTAATAGGGAATCTTAATTGTCAAGTGTACTATAGCCTACACGGCTCTTTTTGTCCTACTTGACCGGTTTGCCCAGCAAGCAGCATGTATATGTTTTACACAATTACTCGCCGCTCGTCCAATAAAAGAAATCAGACCCTGATGTCATGATGTGGGAGATCCTTGCATAATACTCGAGACTCGATGGCGGCTTATTCCAAGACAAGTCCCAGCATCGAATTGAGACACATGACGGCATTGCATATTGATTCGTACAAGAACTCATATAAATGCTAATTGCCAACTCGACCAAATCAAGGGCAAAGCAGCAATGGGATGCCTGGAAGGTGCTACTTCAACTCCCTTCCCGGATATCACCAGACACAGCGATAAACATTCCCTAGCCTCGCTTGGAAAATCCACGTACAAGCACGGCACGACAAGTAGAAAAGGAGCCTCGAGGACGCAAACCCG|upstream_gene_variant|MODIFIER|exon-XM_006963215.1-1|GENE_exon-XM_006963215.1-1|transcript|rna-XM_006963215.1|protein_coding||c.-1628delGinsACAATGTGCATTACAAAAGTACAATGCAAGAATTTGGCCTTATAATGGAATTCATACATGTATACACATGATACATCAAAATAACTTGTTTACCTACCTTATCGATTTGACCTCTACCTTGCAGGGTCTTTCTGAGATTCCCCTTGGCCTGTATTGTTCCTCACCATAAGCCGCTTCTGATAGTTGACAGAGGATCAGATGAAGCGACCAACTACGGAAGCCCAGGGAATTCAAAGTGGCTAAGTAATCTTGTGAATAAGTATTTTTTCCTACAATTTTCTAGGCTATAAACCCTCCTAGCTTTATATTAAAGGGAGAATAACTTATATTTGAGAGAATCTAGATACGAGCACCATGGCCCCAGCCTATGACCGTCTCCATTTCTTCGAAGCTCACCTCTTCAATACTGTAGAGGTAATGTAAAAACTCGATACTTTTACAGTAACGTATATAGCTTAATAACAGCCTGCGTAATAACGTAGTATTTATGTGACTATAGTTGTAATATTCCTTATTCTTGATGTTTCCTAGTTGATGAGCAAAGCGTAGCTGTCTAGCGGCTGGGCTTTAAGTCAATATGGGAATATAAATATATCCGAGAAAAATGTACAAGGAAACTCCCGCTGAGAAGTGGAATTCCCATTCATTTCTGCTCACTACCTCCTACCCAGGTATATATTGGCGTAGCAACAAAAAGATGGCAGACTGACAGGCCAAACATATTACAAGTGAGTTCAAGAATGGCAAAAAGCAAAAATGTAGTCGAACCGGGAGTCGAACCCGGGTCTAGCGCGCACTCCCACATCAGTGTGAAGCGCTTGTACTAACCGTTATACGATTCGACCATTTAGATTTGTTTTGGTTGGTGGGGTTTAAATTAAGCACACTATATAGCAAAAAATTAATAATCATGAGTCTCATAATTACAGCGAGAGTTAGGCAACGCCACAAGTCTTTGAGTGGCGCTAGACTAATTTAGAACCACCCGGTACCCGCTATAGATTACCTAACTCCGTATAACTTCGCGATTTTACCTCCACAACACTCATCCTTCATCATCACTGCTTTCCAGCCTCTCCACCATCAAACGGTCGAATCGTATAGCGGTTAGTACAAGCGCTTCACACGCGCTAGATCCGGGTTCGATTCCCGGTTCGACTACACTTTTGCTTTTTGCCATTCGGCGTCACGCTGATTTGAAAAGCGTGCGCTTGAGATCCAGGTTCAGCTACCGGATTAACTACAGTATCTCATTTTCTTTTTACCCAAGTTACTTAGCTGTAAACCTCACTCAGCATACCCTTGTTATGTTAGGGTACTCCTTTTCATTTTCCGATCTACCTTTGGTTAATCTATGCCAAAGGGATATTTCTGCTGAAATGGCTGAATCAGCTCCACGCACGCCTGTAAGAGTGGCACTTTATTTATATTTCACAAGGCTAGACATCTTTGTGCGTTGTTGTGGGAAAAGAATTCGTGATTGGCTACTTACGTAAGGTAGTATGAGAATGCCTGTACGACTATTGTTGGCCCAACTATAGGAGAGTATAGAGTAATTCGACCCTCTTCAGCATATCGACATCTTTCAAAGGACCGTCGAGCTTGACTCTGGGTTCACTAACATGTCTATGAGAAAGTATGCGGTTGCTGATTGGGAGCGGTGAGATCAATATACGGTAGTTTCCGCTGCACCACCCCTTTTAGAGATTTAGCAAAGAACTTGGAGACTCCGTATAGAATTCGAGTCAAGTTTGTAGAACTACTCCTGCGCCATCTCGGGCATCTTTTGATGTGCCGCTTCTGCTAATCGAACTCTGGTTTAATACATCTCCAAATGTTCTCCACTAGTGGTGTCTGATTTGCGAAGAAAGCTTCGTAAATGTTGGTCTTTGTATACAGCACTGCAAAGCTCTAGCCCCGAGGAAATACCTGTAATCGAACACATCCTTGAGCAAGCTGAGACTAACACAGCCCACTGGAGCACCTGCAATGCGTGTCCCTGAGTGTGGCACTGATTTCAAAAGGAAATGGAATCTGGAGCAGTATATTGCTGTGGTCCACTCGAAGAAGACAAGAAAGCATGGGTCATGGGGAGAACATTATTATTGGTCAATGTTAGGCAGAGTAATAACATATTCATTAGTCCAAGCAAATTATTAAATAGAATGAGAAGCCACAAGCTCTATGATTCGTCTTTGGCGATTGGGCGTAGTTGGAACCTGGAATAGACAAAGAGGCCAGCCCGCAAGGGAAAGAAACGCTCATGAACCCATGAAATATTGCCAGGTACAAAGTCGTTGCCTAACAATTCTCTAACCCCTTTTCTCGCACAAATATTATATGTCACGACTATTTTTTATCTTTCCGTTTCCCCTCCATTCACTTCTATTTAATGCACTACTAAAGCGAATCACCGTGCTGAAATAGCCCTGTAAACGAGAGGCAGACAGAAGAAAACTTCCAGCTGCCAGACGTACTTATTTTCAAAAGAATCAGCCGGCCAGCCACAGCTACCCGGCAACAGCAAACGAAACTCCATGGGAAACAAATAAAGCACGCGGGACATCAAAATAAAAACCGCGATCTAGACTTGTGCATAAAAAATCACCGCTTAGTTTCCCCTGCCCTATTATTCCACAGCAAAGCAATGTACCTACGCCAAGTCCAACCAAGAGATCATCATTATCGCTCCAAGGACCACGCCTTCCGAGTGTCTTTCTCAGCGCCCCTTGATAAGAATCCTCCTAGATTATCAAGGGAAGGCTACATCAGAGCCCTCGAGGTCTACGGGCGCGAAGATATCCTGTTTGGCTGCCTTAATTCGTCCGTCAGCCGTTTCAACGAGTGGCGAAAGCAAAACCCCGGAGACCTAGAGCTCTATCGGCGTCACGCAAACAGTTTGGGATACGCTTGGGAAAGGGGATCTGTTACAGATGAAGGCATCTACACGTCCTACGTTCTCGCTACAGCAACGGGAGGCCCTCCAGCCTACGATCCCAACAGCCCGCCTCCTCCTGAAGATTCCCCGGTCGTTAAGGCCATTCCTATGTTTCTCCGAGACGTGCCGGGCAACCTGCGATTCGTTCCCGGAGACGATCAAGGAAACGCACGTGGTGTTGCCAGTCTCTTGCACATTACCCTCGCTATACTCCGCGGTATGGTGGACGACCCCGAAGGAATCGCCGCAGAGGATATGGCGGACATCAAGGCCATGCTGAACTACGTTGGCAAGGAAGACAGCGAGAGAATTGTAAAGGGCTTCAAGCAAATCTCGCCCCCCAAGGCCAAGGCCGCTTCGCCATGTTTCGCCAAAATGCGACTCTATATTAGATTCTAGATATTGGTATCGTTTAATGTTTGACAGAGTAATAAAATGTTTGGGATAAATTTGTCCAACGCCTCAGTTCTATTACCTAGTAGTCTAGCTATGTATATCATAGGCTACTACTGCTACTACTGGATCGTGAGATAACCATCTAGAGATGCAGTATCGGTACTCCTCTGTGCATGTTGAACGGATTTAACTCGTGTCACAGGCGTTTGTTTAGTTGTGGTGTAAGAGGAGCCATTTCGTTCGAGACTGGAGAGCGACATTGCTTTGAACTGGGCAAATCTATAACACGCGGTTAGTCAATATGATCCAAACTGCCCATGGAACTTACTACCAGATGGCATCGTTCTGCCGTTTACCAGTATGGAGCTTGCAGGCGACGATCCTCTGCATATGCTCAATAAGAGGGCAATGGGCTTGTTCTTTCGAATACAATAAGACGCGTGTCTAAAGAGACGTGGTTGATCTAGCTTGCAAGTAGACGAGGAAGATGCTTATGAAGAACGACAGAGATGTGTGAAGATGGTAGATCCAGCTTGAACGCGGGTTGATGTGTTTTGGAATTAGCTACGCAGATATATTATGGTTGCCTATCCCTATTCCGTATCTCATGGGGGACCCCTTGTGTCCATAGCAGCACAGCTCATGAATAAACCACAGCGCGCAAATGGCATATATATTAGGTTCCTAATTATGAAATGTCGCCAATCTCCTGCACAGCAGCCCTGTGGAACCGGCCCAAAGCCTGAGTGACCATCTCGTCTCTTGTTGGGATGGCCTCGTATCCCACGTAAGGATGTATGACCGAAAGATGTCCGCACCCGCGCCCCATTCACCGTTGAGGCTCTCTAGGGCCGATTTTATTCATTGCAAATTTTCCTTGCAAGTGACGGCAATTTCGAGTCAGTCTTCGTCGTCGGCTTCCTGAAGGAATTCCTCGAGCCAGCGGTTGCGCGTTTGAGGGACTGGAGGGAGGGCAAAGGGGGCTTTTTTGGCCAGTGGTGGGCAGGGCGTGGTGGAATCTTGCCAAAAGCGAGCGAATCGAAAGGGACTTGAGCGTCTAATGGCGGCTTAAAAGCTTTCGACGTATTGTCAAGATCTTCCTCCGTTCCTATAAAGTCGAGTGTCTTTCTGATTTCTTCCAAGTCTTCCTCGGTAATCCCGCAGGGATCTTCGACGATTGCACGGAGCATTCTACTTACAATGATGAGAAGGGCGGCTGCTCCTACAGCGTCCTTCGTATCTTCGTCAGGGACAAATTGCAGATTTTCAGGTGCGCCCTGGAGGGACGCGGGACGATCCTCAACCATGACGGGCGTGCTGGCTTGCCCGTTCATTTTCTTGACTTTCATTTTCTTGGCTTTCATTTTCTTGGCCATATGCTCCTCGCCTGTCGTTTCGCTGATGTAGTTTGGGTAAATCAACTTCTGGATGTTCCCGCAAGGTACTTGTGGTTGGTCTTCTTGTTCGCTGATGAGTGCTCTTATTTCCTCCGTGCGAGAGCTTCAGCCAAAAACGGGAGGCTTTGGGCTGTGAGCCAGATAAAGAGGCCCTTTTTAGAGATATGAAGAAGGCCGGTTGAGGTTTCTATGTTGAGGTCAAGTGACCTTGGCTCAATGGCAAACCAACCCCACATCCTGTGTGGTGTCGTTTCGTTTGTTGAGCGCTTGGGGCTTGGGAGAGATATCACGAAGTCAGCGATAGATGGGCCAATGGATCAACTGTATTGTTCACACCTATAACTTGATAAAGCAGGGCGAGAATTCTACGAATATAGATTTTACGAAGAAGAAATGAGATCACCAAAAGAACTGTCACAGCGATGCTCTCTGATAGATAATTCATCGCCAGTACATAAAAAACGCTGAGCTGCAAGTACCTTTGAGAGAAGATTCTCATACACACCGCCGCTCGAACATTAGCGAAAGCGTTTGCACACCTACGCACAGACCGTGGCTATATCTACTCTTCCTTTCTTCTCTTCTCCTCGAGATTCTTCCCTTCCCTTCTTCTATCTTTGTGATTCTTTTACAAGAGACTTTCCTTGACTGCAACCCAGCCAACTTGGAGTACTCTGACGCTTAATAAATGTAAGACTCGAGCTACTAGACTGCATATTCAGTGCGCAGGATCAGGAGGCAACCATAACTAACAGTGAACCAGCAGGCGAAAAGAAGAACATAACTCGGGCTCAAACCACAAGATGGATCAGGAACTGAACGGCGCCCGAGTGCCTTTCGACATGAGGCTCCATCTCCCACCTATGGCACAAACTTCCTTCATTGCCGACAACTATCATGCAATGAAGAGACTGGTAGCTGAGGGCTACATAACGATAAAGCCAAACGCAAAGCTCAGATTGGGACCTAGTGGGCTTTGGCAAGCCGACGGGCAATCTCCTCTCGTAGAAACAACGTCGCGAGAGGAAAGTCCAGTTGAGCCATACATCTCTGCGGAAACCGTTAATAACAGAACATCACTCGGACCCAATTTCTCACACGGTGGCTGGAACTCGAACTCCGTTGGGAAAGAAGAAGCGGCTCGAATTCTTCACCTGATGAATGGGGTGAAGGAGATACTTGAGGAAAAACATGACAATGCGCACCCAGCTTGGACTCAACTAGAAGAAGAACTGGGGGAAAGAGCAACCCCTGATGCTTGGTACGAAGAGGAGGTTCTCAAGAGAGCCATACTCGAAGCAAACGACGAAGAATTCGAAGCCTGGAGCGCTTTCAGGGCGTCCCATGCATGTTGCACAGGTAGCAGCCCCAGTTATCGACATGTGGCGCCAGTAAATGCTCTCATGAAAGCACTGCTTCTTTTCTTTGGTGGCCCTCTGGATGAATGGATCTCGTTGGAAACGCTCAGCTCAAGGACGAGGGAAACGAAGAGAGGAACGTCAAAAATTGGATGAATTGAAGCGGGCGGTACAAACGCGAAATCCATTAAACGCAACCACGATTATTCACTATGTTGAGCTGTGTCAGATTGCCAGGGACCTTGAGCACAACCGGCAAAGCGTTTTGACTGTCATGGAAGAGCTTTATGACACCTTGGTAGCGATGATTAAGGAAAGGGTGCTGGGAAATCGTGTGTTGAAGCTAATCGGCCTCTGACCAGCAAGAAGATTGATGAGGCAAAATTTCTCTCCCTAGAATCTTTGAAGAGCACTTCGGATTTACTTTTGCTTAGTCTATTTTTGCGACATATGAGTGGATTTGCTTCTTTTCTTCTTTCTGATTCGTCTCTACGAGCGCGTCTTTTTATTTCCCCCGATATTGAGAAGTTGGCCAGATTCATTACGCTCTTGGAATTTCCCCCCTTGACTAGGTCAAGTTATTTACTATGGCATCGAGAGAATATACTGGGCCTGAAATGCTTCCAATTTGATTCAACTTATTATTGTGGCATTGGGAGAGCATGCTGGGTGCATTATATTTTTGAAAAGTTCATTTCATCATTCATCTCATTTTAATTCTTTATTCGCTTTAATCTGAGGCCGCTCTATTACTATTACCAATAATTCAATTGACTTTACCCTTCTAGCCGACGTGACTCCAGAAATGTTCTAGAATTCCTTCCCGATGACACAAGATAGCGTGTCCACTGCAAACACCAGATCTGTGTAATAGGGAATCTTAATTGTCAAGTGTACTATAGCCTACACGGCTCTTTTTGTCCTACTTGACCGGTTTGCCCAGCAAGCAGCATGTATATGTTTTACACAATTACTCGCCGCTCGTCCAATAAAAGAAATCAGACCCTGATGTCATGATGTGGGAGATCCTTGCATAATACTCGAGACTCGATGGCGGCTTATTCCAAGACAAGTCCCAGCATCGAATTGAGACACATGACGGCATTGCATATTGATTCGTACAAGAACTCATATAAATGCTAATTGCCAACTCGACCAAATCAAGGGCAAAGCAGCAATGGGATGCCTGGAAGGTGCTACTTCAACTCCCTTCCCGGATATCACCAGACACAGCGATAAACATTCCCTAGCCTCGCTTGGAAAATCCACGTACAAGCACGGCACGACAAGTAGAAAAGGAGCCTCGAGGACGCAAACCCG|||||1628|,ACAATGTGCATTACAAAAGTACAATGCAAGAATTTGGCCTTATAATGGAATTCATACATGTATACACATGATACATCAAAATAACTTGTTTACCTACCTTATCGATTTGACCTCTACCTTGCAGGGTCTTTCTGAGATTCCCCTTGGCCTGTATTGTTCCTCACCATAAGCCGCTTCTGATAGTTGACAGAGGATCAGATGAAGCGACCAACTACGGAAGCCCAGGGAATTCAAAGTGGCTAAGTAATCTTGTGAATAAGTATTTTTTCCTACAATTTTCTAGGCTATAAACCCTCCTAGCTTTATATTAAAGGGAGAATAACTTATATTTGAGAGAATCTAGATACGAGCACCATGGCCCCAGCCTATGACCGTCTCCATTTCTTCGAAGCTCACCTCTTCAATACTGTAGAGGTAATGTAAAAACTCGATACTTTTACAGTAACGTATATAGCTTAATAACAGCCTGCGTAATAACGTAGTATTTATGTGACTATAGTTGTAATATTCCTTATTCTTGATGTTTCCTAGTTGATGAGCAAAGCGTAGCTGTCTAGCGGCTGGGCTTTAAGTCAATATGGGAATATAAATATATCCGAGAAAAATGTACAAGGAAACTCCCGCTGAGAAGTGGAATTCCCATTCATTTCTGCTCACTACCTCCTACCCAGGTATATATTGGCGTAGCAACAAAAAGATGGCAGACTGACAGGCCAAACATATTACAAGTGAGTTCAAGAATGGCAAAAAGCAAAAATGTAGTCGAACCGGGAGTCGAACCCGGGTCTAGCGCGCACTCCCACATCAGTGTGAAGCGCTTGTACTAACCGTTATACGATTCGACCATTTAGATTTGTTTTGGTTGGTGGGGTTTAAATTAAGCACACTATATAGCAAAAAATTAATAATCATGAGTCTCATAATTACAGCGAGAGTTAGGCAACGCCACAAGTCTTTGAGTGGCGCTAGACTAATTTAGAACCACCCGGTACCCGCTATAGATTACCTAACTCCGTATAACTTCGCGATTTTACCTCCACAACACTCATCCTTCATCATCACTGCTTTCCAGCCTCTCCACCATCAAACGGTCGAATCGTATAGCGGTTAGTACAAGCGCTTCACACGCGCTAGATCCGGGTTCGATTCCCGGTTCGACTACACTTTTGCTTTTTGCCATTCGGCGTCACGCTGATTTGAAAAGCGTGCGCTTGAGATCCAGGTTCAGCTACCGGATTAACTACAGTATCTCATTTTCTTTTTACCCAAGTTACTTAGCTGTAAACCTCACTCAGCATACCCTTGTTATGTTAGGGTACTCCTTTTCATTTTCCGATCTACCTTTGGTTAATCTATGCCAAAGGGATATTTCTGCTGAAATGGCTGAATCAGCTCCACGCACGCCTGTAAGAGTGGCACTTTATTTATATTTCACAAGGCTAGACATCTTTGTGCGTTGTTGTGGGAAAAGAATTCGTGATTGGCTACTTACGTAAGGTAGTATGAGAATGCCTGTACGACTATTGTTGGCCCAACTATAGGAGAGTATAGAGTAATTCGACCCTCTTCAGCATATCGACATCTTTCAAAGGACCGTCGAGCTTGACTCTGGGTTCACTAACATGTCTATGAGAAAGTATGCGGTTGCTGATTGGGAGCGGTGAGATCAATATACGGTAGTTTCCGCTGCACCACCCCTTTTAGAGATTTAGCAAAGAACTTGGAGACTCCGTATAGAATTCGAGTCAAGTTTGTAGAACTACTCCTGCGCCATCTCGGGCATCTTTTGATGTGCCGCTTCTGCTAATCGAACTCTGGTTTAATACATCTCCAAATGTTCTCCACTAGTGGTGTCTGATTTGCGAAGAAAGCTTCGTAAATGTTGGTCTTTGTATACAGCACTGCAAAGCTCTAGCCCCGAGGAAATACCTGTAATCGAACACATCCTTGAGCAAGCTGAGACTAACACAGCCCACTGGAGCACCTGCAATGCGTGTCCCTGAGTGTGGCACTGATTTCAAAAGGAAATGGAATCTGGAGCAGTATATTGCTGTGGTCCACTCGAAGAAGACAAGAAAGCATGGGTCATGGGGAGAACATTATTATTGGTCAATGTTAGGCAGAGTAATAACATATTCATTAGTCCAAGCAAATTATTAAATAGAATGAGAAGCCACAAGCTCTATGATTCGTCTTTGGCGATTGGGCGTAGTTGGAACCTGGAATAGACAAAGAGGCCAGCCCGCAAGGGAAAGAAACGCTCATGAACCCATGAAATATTGCCAGGTACAAAGTCGTTGCCTAACAATTCTCTAACCCCTTTTCTCGCACAAATATTATATGTCACGACTATTTTTTATCTTTCCGTTTCCCCTCCATTCACTTCTATTTAATGCACTACTAAAGCGAATCACCGTGCTGAAATAGCCCTGTAAACGAGAGGCAGACAGAAGAAAACTTCCAGCTGCCAGACGTACTTATTTTCAAAAGAATCAGCCGGCCAGCCACAGCTACCCGGCAACAGCAAACGAAACTCCATGGGAAACAAATAAAGCACGCGGGACATCAAAATAAAAACCGCGATCTAGACTTGTGCATAAAAAATCACCGCTTAGTTTCCCCTGCCCTATTATTCCACAGCAAAGCAATGTACCTACGCCAAGTCCAACCAAGAGATCATCATTATCGCTCCAAGGACCACGCCTTCCGAGTGTCTTTCTCAGCGCCCCTTGATAAGAATCCTCCTAGATTATCAAGGGAAGGCTACATCAGAGCCCTCGAGGTCTACGGGCGCGAAGATATCCTGTTTGGCTGCCTTAATTCGTCCGTCAGCCGTTTCAACGAGTGGCGAAAGCAAAACCCCGGAGACCTAGAGCTCTATCGGCGTCACGCAAACAGTTTGGGATACGCTTGGGAAAGGGGATCTGTTACAGATGAAGGCATCTACACGTCCTACGTTCTCGCTACAGCAACGGGAGGCCCTCCAGCCTACGATCCCAACAGCCCGCCTCCTCCTGAAGATTCCCCGGTCGTTAAGGCCATTCCTATGTTTCTCCGAGACGTGCCGGGCAACCTGCGATTCGTTCCCGGAGACGATCAAGGAAACGCACGTGGTGTTGCCAGTCTCTTGCACATTACCCTCGCTATACTCCGCGGTATGGTGGACGACCCCGAAGGAATCGCCGCAGAGGATATGGCGGACATCAAGGCCATGCTGAACTACGTTGGCAAGGAAGACAGCGAGAGAATTGTAAAGGGCTTCAAGCAAATCTCGCCCCCCAAGGCCAAGGCCGCTTCGCCATGTTTCGCCAAAATGCGACTCTATATTAGATTCTAGATATTGGTATCGTTTAATGTTTGACAGAGTAATAAAATGTTTGGGATAAATTTGTCCAACGCCTCAGTTCTATTACCTAGTAGTCTAGCTATGTATATCATAGGCTACTACTGCTACTACTGGATCGTGAGATAACCATCTAGAGATGCAGTATCGGTACTCCTCTGTGCATGTTGAACGGATTTAACTCGTGTCACAGGCGTTTGTTTAGTTGTGGTGTAAGAGGAGCCATTTCGTTCGAGACTGGAGAGCGACATTGCTTTGAACTGGGCAAATCTATAACACGCGGTTAGTCAATATGATCCAAACTGCCCATGGAACTTACTACCAGATGGCATCGTTCTGCCGTTTACCAGTATGGAGCTTGCAGGCGACGATCCTCTGCATATGCTCAATAAGAGGGCAATGGGCTTGTTCTTTCGAATACAATAAGACGCGTGTCTAAAGAGACGTGGTTGATCTAGCTTGCAAGTAGACGAGGAAGATGCTTATGAAGAACGACAGAGATGTGTGAAGATGGTAGATCCAGCTTGAACGCGGGTTGATGTGTTTTGGAATTAGCTACGCAGATATATTATGGTTGCCTATCCCTATTCCGTATCTCATGGGGGACCCCTTGTGTCCATAGCAGCACAGCTCATGAATAAACCACAGCGCGCAAATGGCATATATATTAGGTTCCTAATTATGAAATGTCGCCAATCTCCTGCACAGCAGCCCTGTGGAACCGGCCCAAAGCCTGAGTGACCATCTCGTCTCTTGTTGGGATGGCCTCGTATCCCACGTAAGGATGTATGACCGAAAGATGTCCGCACCCGCGCCCCATTCACCGTTGAGGCTCTCTAGGGCCGATTTTATTCATTGCAAATTTTCCTTGCAAGTGACGGCAATTTCGAGTCAGTCTTCGTCGTCGGCTTCCTGAAGGAATTCCTCGAGCCAGCGGTTGCGCGTTTGAGGGACTGGAGGGAGGGCAAAGGGGGCTTTTTTGGCCAGTGGTGGGCAGGGCGTGGTGGAATCTTGCCAAAAGCGAGCGAATCGAAAGGG
CTTGAGCGTCTAATGGCGGCTTAAAAGCTTTCGACGTATTGTCAAGATCTTCCTCCGTTCCTATAAAGTCGAGTGTCTTTCTGATTTCTTCCAAGTCTTCCTCGGTAATCCCGCAGGGATCTTCGACGATTGCACGGAGCATTCTACTTACAATGATGAGAAGGGCGGCTGCTCCTACAGCGTCCTTCGTATCTTCGTCAGGGACAAATTGCAGATTTTCAGGTGCGCCCTGGAGGGACGCGGGACGATCCTCAACCATGACGGGCGTGCTGGCTTGCCCGTTCATTTTCTTGACTTTCATTTTCTTGGCTTTCATTTTCTTGGCCATATGCTCCTCGCCTGTCGTTTCGCTGATGTAGTTTGGGTAAATCAACTTCTGGATGTTCCCGCAAGGTACTTGTGGTTGGTCTTCTTGTTCGCTGATGAGTGCTCTTATTTCCTCCGTGCGAGAGCTTCAGCCAAAAACGGGAGGCTTTGGGCTGTGAGCCAGATAAAGAGGCCCTTTTTAGAGATATGAAGAAGGCCGGTTGAGGTTTCTATGTTGAGGTCAAGTGACCTTGGCTCAATGGCAAACCAACCCCACATCCTGTGTGGTGTCGTTTCGTTTGTTGAGCGCTTGGGGCTTGGGAGAGATATCACGAAGTCAGCGATAGATGGGCCAATGGATCAACTGTATTGTTCACACCTATAACTTGATAAAGCAGGGCGAGAATTCTACGAATATAGATTTTACGAAGAAGAAATGAGATCACCAAAAGAACTGTCACAGCGATGCTCTCTGATAGATAATTCATCGCCAGTACATAAAAAACGCTGAGCTGCAAGTACCTTTGAGAGAAGATTCTCATACACACCGCCGCTCGAACATTAGCGAAAGCGTTTGCACACCTACGCACAGACCGTGGCTATATCTACTCTTCCTTTCTTCTCTTCTCCTCGAGATTCTTCCCTTCCCTTCTTCTATCTTTGTGATTCTTTTACAAGAGACTTTCCTTGACTGCAACCCAGCCAACTTGGAGTACTCTGACGCTTAATAAATGTAAGACTCGAGCTACTAGACTGCATATTCAGTGCGCAGGATCAGGAGGCAACCATAACTAACAGTGAACCAGCAGGCGAAAAGAAGAACATAACTCGGGCTCAAACCACAAGATGGATCAGGAACTGAACGGCGCCCGAGTGCCTTTCGACATGAGGCTCCATCTCCCACCTATGGCACAAACTTCCTTCATTGCCGACAACTATCATGCAATGAAGAGACTGGTAGCTGAGGGCTACATAACGATAAAGCCAAACGCAAAGCTCAGATTGGGACCTAGTGGGCTTTGGCAAGCCGACGGGCAATCTCCTCTCGTAGAAACAACGTCGCGAGAGGAAAGTCCAGTTGAGCCATACATCTCTGCGGAAACCGTTAATAACAGAACATCACTCGGACCCAATTTCTCACACGGTGGCTGGAACTCGAACTCCGTTGGGAAAGAAGAAGCGGCTCGAATTCTTCACCTGATGAATGGGGTGAAGGAGATACTTGAGGAAAAACATGACAATGCGCACCCAGCTTGGACTCAACTAGAAGAAGAACTGGGGGAAAGAGCAACCCCTGATGCTTGGTACGAAGAGGAGGTTCTCAAGAGAGCCATACTCGAAGCAAACGACGAAGAATTCGAAGCCTGGAGCGCTTTCAGGGCGTCCCATGCATGTTGCACAGGTAGCAGCCCCAGTTATCGACATGTGGCGCCAGTAAATGCTCTCATGAAAGCACTGCTTCTTTTCTTTGGTGGCCCTCTGGATGAATGGATCTCGTTGGAAACGCTCAGCTCAAGGACGAGGGAAACGAAGAGAGGAACGTCAAAAATTGGATGAATTGAAGCGGGCGGTACAAACGCGAAATCCATTAAACGCAACCACGATTATTCACTATGTTGAGCTGTGTCAGATTGCCAGGGACCTTGAGCACAACCGGCAAAGCGTTTTGACTGTCATGGAAGAGCTTTATGACACCTTGGTAGCGATGATTAAGGAAAGGGTGCTGGGAAATCGTGTGTTGAAGCTAATCGGCCTCTGACCAGCAAGAAGATTGATGAGGCAAAATTTCTCTCCCTAGAATCTTTGAAGAGCACTTCGGATTTACTTTTGCTTAGTCTATTTTTGCGACATATGAGTGGATTTGCTTCTTTTCTTCTTTCTGATTCGTCTCTACGAGCGCGTCTTTTTATTTCCCCCGATATTGAGAAGTTGGCCAGATTCATTACGCTCTTGGAATTTCCCCCCTTGACTAGGTCAAGTTATTTACTATGGCATCGAGAGAATATACTGGGCCTGAAATGCTTCCAATTTGATTCAACTTATTATTGTGGCATTGGGAGAGCATGCTGGGTGCATTATATTTTTGAAAAGTTCATTTCATCATTCATCTCATTTTAATTCTTTATTCGCTTTAATCTGAGGCCGCTCTATTACTATTACCAATAATTCAATTGACTTTACCCTTCTAGCCGACGTGACTCCAGAAATGTTCTAGAATTCCTTCCCGATGACACAAGATAGCGTGTCCACTGCAAACACCAGATCTGTGTAATAGGGAATCTTAATTGTCAAGTGTACTATAGCCTACACGGCTCTTTTTGTCCTACTTGACCGGTTTGCCCAGCAAGCAGCATGTATATGTTTTACACAATTACTCGCCGCTCGTCCAATAAAAGAAATCAGACCCTGATGTCATGATGTGGGAGATCCTTGCATAATACTCGAGACTCGATGGCGGCTTATTCCAAGACAAGTCCCAGCATCGAATTGAGACACATGACGGCATTGCATATTGATTCGTACAAGAACTCATATAAATGCTAATTGCCAACTCGACCAAATCAAGGGCAAAGCAGCAATGGGATGCCTGGAAGGTGCTACTTCAACTCCCTTCCCGGATATCACCAGACACAGCGATAAACATTCCCTAGCCTCGCTTGGAAAATCCACGTACAAGCACGGCACGACAAGTAGAAAAGGAGCCTCGAGGACGCAAACCCG|upstream_gene_variant|MODIFIER|exon-XM_006963215.1-1|GENE_exon-XM_006963215.1-1|transcript|rna-XM_006963215.1|protein_coding||c.-1628delTinsACAATGTGCATTACAAAAGTACAATGCAAGAATTTGGCCTTATAATGGAATTCATACATGTATACACATGATACATCAAAATAACTTGTTTACCTACCTTATCGATTTGACCTCTACCTTGCAGGGTCTTTCTGAGATTCCCCTTGGCCTGTATTGTTCCTCACCATAAGCCGCTTCTGATAGTTGACAGAGGATCAGATGAAGCGACCAACTACGGAAGCCCAGGGAATTCAAAGTGGCTAAGTAATCTTGTGAATAAGTATTTTTTCCTACAATTTTCTAGGCTATAAACCCTCCTAGCTTTATATTAAAGGGAGAATAACTTATATTTGAGAGAATCTAGATACGAGCACCATGGCCCCAGCCTATGACCGTCTCCATTTCTTCGAAGCTCACCTCTTCAATACTGTAGAGGTAATGTAAAAACTCGATACTTTTACAGTAACGTATATAGCTTAATAACAGCCTGCGTAATAACGTAGTATTTATGTGACTATAGTTGTAATATTCCTTATTCTTGATGTTTCCTAGTTGATGAGCAAAGCGTAGCTGTCTAGCGGCTGGGCTTTAAGTCAATATGGGAATATAAATATATCCGAGAAAAATGTACAAGGAAACTCCCGCTGAGAAGTGGAATTCCCATTCATTTCTGCTCACTACCTCCTACCCAGGTATATATTGGCGTAGCAACAAAAAGATGGCAGACTGACAGGCCAAACATATTACAAGTGAGTTCAAGAATGGCAAAAAGCAAAAATGTAGTCGAACCGGGAGTCGAACCCGGGTCTAGCGCGCACTCCCACATCAGTGTGAAGCGCTTGTACTAACCGTTATACGATTCGACCATTTAGATTTGTTTTGGTTGGTGGGGTTTAAATTAAGCACACTATATAGCAAAAAATTAATAATCATGAGTCTCATAATTACAGCGAGAGTTAGGCAACGCCACAAGTCTTTGAGTGGCGCTAGACTAATTTAGAACCACCCGGTACCCGCTATAGATTACCTAACTCCGTATAACTTCGCGATTTTACCTCCACAACACTCATCCTTCATCATCACTGCTTTCCAGCCTCTCCACCATCAAACGGTCGAATCGTATAGCGGTTAGTACAAGCGCTTCACACGCGCTAGATCCGGGTTCGATTCCCGGTTCGACTACACTTTTGCTTTTTGCCATTCGGCGTCACGCTGATTTGAAAAGCGTGCGCTTGAGATCCAGGTTCAGCTACCGGATTAACTACAGTATCTCATTTTCTTTTTACCCAAGTTACTTAGCTGTAAACCTCACTCAGCATACCCTTGTTATGTTAGGGTACTCCTTTTCATTTTCCGATCTACCTTTGGTTAATCTATGCCAAAGGGATATTTCTGCTGAAATGGCTGAATCAGCTCCACGCACGCCTGTAAGAGTGGCACTTTATTTATATTTCACAAGGCTAGACATCTTTGTGCGTTGTTGTGGGAAAAGAATTCGTGATTGGCTACTTACGTAAGGTAGTATGAGAATGCCTGTACGACTATTGTTGGCCCAACTATAGGAGAGTATAGAGTAATTCGACCCTCTTCAGCATATCGACATCTTTCAAAGGACCGTCGAGCTTGACTCTGGGTTCACTAACATGTCTATGAGAAAGTATGCGGTTGCTGATTGGGAGCGGTGAGATCAATATACGGTAGTTTCCGCTGCACCACCCCTTTTAGAGATTTAGCAAAGAACTTGGAGACTCCGTATAGAATTCGAGTCAAGTTTGTAGAACTACTCCTGCGCCATCTCGGGCATCTTTTGATGTGCCGCTTCTGCTAATCGAACTCTGGTTTAATACATCTCCAAATGTTCTCCACTAGTGGTGTCTGATTTGCGAAGAAAGCTTCGTAAATGTTGGTCTTTGTATACAGCACTGCAAAGCTCTAGCCCCGAGGAAATACCTGTAATCGAACACATCCTTGAGCAAGCTGAGACTAACACAGCCCACTGGAGCACCTGCAATGCGTGTCCCTGAGTGTGGCACTGATTTCAAAAGGAAATGGAATCTGGAGCAGTATATTGCTGTGGTCCACTCGAAGAAGACAAGAAAGCATGGGTCATGGGGAGAACATTATTATTGGTCAATGTTAGGCAGAGTAATAACATATTCATTAGTCCAAGCAAATTATTAAATAGAATGAGAAGCCACAAGCTCTATGATTCGTCTTTGGCGATTGGGCGTAGTTGGAACCTGGAATAGACAAAGAGGCCAGCCCGCAAGGGAAAGAAACGCTCATGAACCCATGAAATATTGCCAGGTACAAAGTCGTTGCCTAACAATTCTCTAACCCCTTTTCTCGCACAAATATTATATGTCACGACTATTTTTTATCTTTCCGTTTCCCCTCCATTCACTTCTATTTAATGCACTACTAAAGCGAATCACCGTGCTGAAATAGCCCTGTAAACGAGAGGCAGACAGAAGAAAACTTCCAGCTGCCAGACGTACTTATTTTCAAAAGAATCAGCCGGCCAGCCACAGCTACCCGGCAACAGCAAACGAAACTCCATGGGAAACAAATAAAGCACGCGGGACATCAAAATAAAAACCGCGATCTAGACTTGTGCATAAAAAATCACCGCTTAGTTTCCCCTGCCCTATTATTCCACAGCAAAGCAATGTACCTACGCCAAGTCCAACCAAGAGATCATCATTATCGCTCCAAGGACCACGCCTTCCGAGTGTCTTTCTCAGCGCCCCTTGATAAGAATCCTCCTAGATTATCAAGGGAAGGCTACATCAGAGCCCTCGAGGTCTACGGGCGCGAAGATATCCTGTTTGGCTGCCTTAATTCGTCCGTCAGCCGTTTCAACGAGTGGCGAAAGCAAAACCCCGGAGACCTAGAGCTCTATCGGCGTCACGCAAACAGTTTGGGATACGCTTGGGAAAGGGGATCTGTTACAGATGAAGGCATCTACACGTCCTACGTTCTCGCTACAGCAACGGGAGGCCCTCCAGCCTACGATCCCAACAGCCCGCCTCCTCCTGAAGATTCCCCGGTCGTTAAGGCCATTCCTATGTTTCTCCGAGACGTGCCGGGCAACCTGCGATTCGTTCCCGGAGACGATCAAGGAAACGCACGTGGTGTTGCCAGTCTCTTGCACATTACCCTCGCTATACTCCGCGGTATGGTGGACGACCCCGAAGGAATCGCCGCAGAGGATATGGCGGACATCAAGGCCATGCTGAACTACGTTGGCAAGGAAGACAGCGAGAGAATTGTAAAGGGCTTCAAGCAAATCTCGCCCCCCAAGGCCAAGGCCGCTTCGCCATGTTTCGCCAAAATGCGACTCTATATTAGATTCTAGATATTGGTATCGTTTAATGTTTGACAGAGTAATAAAATGTTTGGGATAAATTTGTCCAACGCCTCAGTTCTATTACCTAGTAGTCTAGCTATGTATATCATAGGCTACTACTGCTACTACTGGATCGTGAGATAACCATCTAGAGATGCAGTATCGGTACTCCTCTGTGCATGTTGAACGGATTTAACTCGTGTCACAGGCGTTTGTTTAGTTGTGGTGTAAGAGGAGCCATTTCGTTCGAGACTGGAGAGCGACATTGCTTTGAACTGGGCAAATCTATAACACGCGGTTAGTCAATATGATCCAAACTGCCCATGGAACTTACTACCAGATGGCATCGTTCTGCCGTTTACCAGTATGGAGCTTGCAGGCGACGATCCTCTGCATATGCTCAATAAGAGGGCAATGGGCTTGTTCTTTCGAATACAATAAGACGCGTGTCTAAAGAGACGTGGTTGATCTAGCTTGCAAGTAGACGAGGAAGATGCTTATGAAGAACGACAGAGATGTGTGAAGATGGTAGATCCAGCTTGAACGCGGGTTGATGTGTTTTGGAATTAGCTACGCAGATATATTATGGTTGCCTATCCCTATTCCGTATCTCATGGGGGACCCCTTGTGTCCATAGCAGCACAGCTCATGAATAAACCACAGCGCGCAAATGGCATATATATTAGGTTCCTAATTATGAAATGTCGCCAATCTCCTGCACAGCAGCCCTGTGGAACCGGCCCAAAGCCTGAGTGACCATCTCGTCTCTTGTTGGGATGGCCTCGTATCCCACGTAAGGATGTATGACCGAAAGATGTCCGCACCCGCGCCCCATTCACCGTTGAGGCTCTCTAGGGCCGATTTTATTCATTGCAAATTTTCCTTGCAAGTGACGGCAATTTCGAGTCAGTCTTCGTCGTCGGCTTCCTGAAGGAATTCCTCGAGCCAGCGGTTGCGCGTTTGAGGGACTGGAGGGAGGGCAAAGGGGGCTTTTTTGGCCAGTGGTGGGCAGGGCGTGGTGGAATCTTGCCAAAAGCGAGCGAATCGAAAGGGACTTGAGCGTCTAATGGCGGCTTAAAAGCTTTCGACGTATTGTCAAGATCTTCCTCCGTTCCTATAAAGTCGAGTGTCTTTCTGATTTCTTCCAAGTCTTCCTCGGTAATCCCGCAGGGATCTTCGACGATTGCACGGAGCATTCTACTTACAATGATGAGAAGGGCGGCTGCTCCTACAGCGTCCTTCGTATCTTCGTCAGGGACAAATTGCAGATTTTCAGGTGCGCCCTGGAGGGACGCGGGACGATCCTCAACCATGACGGGCGTGCTGGCTTGCCCGTTCATTTTCTTGACTTTCATTTTCTTGGCTTTCATTTTCTTGGCCATATGCTCCTCGCCTGTCGTTTCGCTGATGTAGTTTGGGTAAATCAACTTCTGGATGTTCCCGCAAGGTACTTGTGGTTGGTCTTCTTGTTCGCTGATGAGTGCTCTTATTTCCTCCGTGCGAGAGCTTCAGCCAAAAACGGGAGGCTTTGGGCTGTGAGCCAGATAAAGAGGCCCTTTTTAGAGATATGAAGAAGGCCGGTTGAGGTTTCTATGTTGAGGTCAAGTGACCTTGGCTCAATGGCAAACCAACCCCACATCCTGTGTGGTGTCGTTTCGTTTGTTGAGCGCTTGGGGCTTGGGAGAGATATCACGAAGTCAGCGATAGATGGGCCAATGGATCAACTGTATTGTTCACACCTATAACTTGATAAAGCAGGGCGAGAATTCTACGAATATAGATTTTACGAAGAAGAAATGAGATCACCAAAAGAACTGTCACAGCGATGCTCTCTGATAGATAATTCATCGCCAGTACATAAAAAACGCTGAGCTGCAAGTACCTTTGAGAGAAGATTCTCATACACACCGCCGCTCGAACATTAGCGAAAGCGTTTGCACACCTACGCACAGACCGTGGCTATATCTACTCTTCCTTTCTTCTCTTCTCCTCGAGATTCTTCCCTTCCCTTCTTCTATCTTTGTGATTCTTTTACAAGAGACTTTCCTTGACTGCAACCCAGCCAACTTGGAGTACTCTGACGCTTAATAAATGTAAGACTCGAGCTACTAGACTGCATATTCAGTGCGCAGGATCAGGAGGCAACCATAACTAACAGTGAACCAGCAGGCGAAAAGAAGAACATAACTCGGGCTCAAACCACAAGATGGATCAGGAACTGAACGGCGCCCGAGTGCCTTTCGACATGAGGCTCCATCTCCCACCTATGGCACAAACTTCCTTCATTGCCGACAACTATCATGCAATGAAGAGACTGGTAGCTGAGGGCTACATAACGATAAAGCCAAACGCAAAGCTCAGATTGGGACCTAGTGGGCTTTGGCAAGCCGACGGGCAATCTCCTCTCGTAGAAACAACGTCGCGAGAGGAAAGTCCAGTTGAGCCATACATCTCTGCGGAAACCGTTAATAACAGAACATCACTCGGACCCAATTTCTCACACGGTGGCTGGAACTCGAACTCCGTTGGGAAAGAAGAAGCGGCTCGAATTCTTCACCTGATGAATGGGGTGAAGGAGATACTTGAGGAAAAACATGACAATGCGCACCCAGCTTGGACTCAACTAGAAGAAGAACTGGGGGAAAGAGCAACCCCTGATGCTTGGTACGAAGAGGAGGTTCTCAAGAGAGCCATACTCGAAGCAAACGACGAAGAATTCGAAGCCTGGAGCGCTTTCAGGGCGTCCCATGCATGTTGCACAGGTAGCAGCCCCAGTTATCGACATGTGGCGCCAGTAAATGCTCTCATGAAAGCACTGCTTCTTTTCTTTGGTGGCCCTCTGGATGAATGGATCTCGTTGGAAACGCTCAGCTCAAGGACGAGGGAAACGAAGAGAGGAACGTCAAAAATTGGATGAATTGAAGCGGGCGGTACAAACGCGAAATCCATTAAACGCAACCACGATTATTCACTATGTTGAGCTGTGTCAGATTGCCAGGGACCTTGAGCACAACCGGCAAAGCGTTTTGACTGTCATGGAAGAGCTTTATGACACCTTGGTAGCGATGATTAAGGAAAGGGTGCTGGGAAATCGTGTGTTGAAGCTAATCGGCCTCTGACCAGCAAGAAGATTGATGAGGCAAAATTTCTCTCCCTAGAATCTTTGAAGAGCACTTCGGATTTACTTTTGCTTAGTCTATTTTTGCGACATATGAGTGGATTTGCTTCTTTTCTTCTTTCTGATTCGTCTCTACGAGCGCGTCTTTTTATTTCCCCCGATATTGAGAAGTTGGCCAGATTCATTACGCTCTTGGAATTTCCCCCCTTGACTAGGTCAAGTTATTTACTATGGCATCGAGAGAATATACTGGGCCTGAAATGCTTCCAATTTGATTCAACTTATTATTGTGGCATTGGGAGAGCATGCTGGGTGCATTATATTTTTGAAAAGTTCATTTCATCATTCATCTCATTTTAATTCTTTATTCGCTTTAATCTGAGGCCGCTCTATTACTATTACCAATAATTCAATTGACTTTACCCTTCTAGCCGACGTGACTCCAGAAATGTTCTAGAATTCCTTCCCGATGACACAAGATAGCGTGTCCACTGCAAACACCAGATCTGTGTAATAGGGAATCTTAATTGTCAAGTGTACTATAGCCTACACGGCTCTTTTTGTCCTACTTGACCGGTTTGCCCAGCAAGCAGCATGTATATGTTTTACACAATTACTCGCCGCTCGTCCAATAAAAGAAATCAGACCCTGATGTCATGATGTGGGAGATCCTTGCATAATACTCGAGACTCGATGGCGGCTTATTCCAAGACAAGTCCCAGCATCGAATTGAGACACATGACGGCATTGCATATTGATTCGTACAAGAACTCATATAAATGCTAATTGCCAACTCGACCAAATCAAGGGCAAAGCAGCAATGGGATGCCTGGAAGGTGCTACTTCAACTCCCTTCCCGGATATCACCAGACACAGCGATAAACATTCCCTAGCCTCGCTTGGAAAATCCACGTACAAGCACGGCACGACAAGTAGAAAAGGAGCCTCGAGGACGCAAACCCG|||||1628|,ACAATGTGCATTACAAAAGTACAATGCAAGAATTTGGCCTTATAATGGAATTCATACATGTATACACATGATACATCAAAATAACTTGTTTACCTACCTTATCGATTTGACCTCTACCTTGCAGGGTCTTTCTGAGATTCCCCTTGGCCTGTATTGTTCCTCACCATAAGCCGCTTCTGATAGTTGACAGAGGATCAGATGAAGCGACCAACTACGGAAGCCCAGGGAATTCAAAGTGGCTAAGTAATCTTGTGAATAAGTATTTTTTCCTACAATTTTCTAGGCTATAAACCCTCCTAGCTTTATATTAAAGGGAGAATAACTTATATTTGAGAGAATCTAGATACGAGCACCATGGCCCCAGCCTATGACCGTCTCCATTTCTTCGAAGCTCACCTCTTCAATACTGTAGAGGTAATGTAAAAACTCGATACTTTTACAGTAACGTATATAGCTTAATAACAGCCTGCGTAATAACGTAGTATTTATGTGACTATAGTTGTAATATTCCTTATTCTTGATGTTTCCTAGTTGATGAGCAAAGCGTAGCTGTCTAGCGGCTGGGCTTTAAGTCAATATGGGAATATAAATATATCCGAGAAAAATGTACAAGGAAACTCCCGCTGAGAAGTGGAATTCCCATTCATTTCTGCTCACTACCTCCTACCCAGGTATATATTGGCGTAGCAACAAAAAGATGGCAGACTGACAGGCCAAACATATTACAAGTGAGTTCAAGAATGGCAAAAAGCAAAAATGTAGTCGAACCGGGAGTCGAACCCGGGTCTAGCGCGCACTCCCACATCAGTGTGAAGCGCTTGTACTAACCGTTATACGATTCGACCATTTAGATTTGTTTTGGTTGGTGGGGTTTAAATTAAGCACACTATATAGCAAAAAATTAATAATCATGAGTCTCATAATTACAGCGAGAGTTAGGCAACGCCACAAGTCTTTGAGTGGCGCTAGACTAATTTAGAACCACCCGGTACCCGCTATAGATTACCTAACTCCGTATAACTTCGCGATTTTACCTCCACAACACTCATCCTTCATCATCACTGCTTTCCAGCCTCTCCACCATCAAACGGTCGAATCGTATAGCGGTTAGTACAAGCGCTTCACACGCGCTAGATCCGGGTTCGATTCCCGGTTCGACTACACTTTTGCTTTTTGCCATTCGGCGTCACGCTGATTTGAAAAGCGTGCGCTTGAGATCCAGGTTCAGCTACCGGATTAACTACAGTATCTCATTTTCTTTTTACCCAAGTTACTTAGCTGTAAACCTCACTCAGCATACCCTTGTTATGTTAGGGTACTCCTTTTCATTTTCCGATCTACCTTTGGTTAATCTATGCCAAAGGGATATTTCTGCTGAAATGGCTGAATCAGCTCCACGCACGCCTGTAAGAGTGGCACTTTATTTATATTTCACAAGGCTAGACATCTTTGTGCGTTGTTGTGGGAAAAGAATTCGTGATTGGCTACTTACGTAAGGTAGTATGAGAATGCCTGTACGACTATTGTTGGCCCAACTATAGGAGAGTATAGAGTAATTCGACCCTCTTCAGCATATCGACATCTTTCAAAGGACCGTCGAGCTTGACTCTGGGTTCACTAACATGTCTATGAGAAAGTATGCGGTTGCTGATTGGGAGCGGTGAGATCAATATACGGTAGTTTCCGCTGCACCACCCCTTTTAGAGATTTAGCAAAGAACTTGGAGACTCCGTATAGAATTCGAGTCAAGTTTGTAGAACTACTCCTGCGCCATCTCGGGCATCTTTTGATGTGCCGCTTCTGCTAATCGAACTCTGGTTTAATACATCTCCAAATGTTCTCCACTAGTGGTGTCTGATTTGCGAAGAAAGCTTCGTAAATGTTGGTCTTTGTATACAGCACTGCAAAGCTCTAGCCCCGAGGAAATACCTGTAATCGAACACATCCTTGAGCAAGCTGAGACTAACACAGCCCACTGGAGCACCTGCAATGCGTGTCCCTGAGTGTGGCACTGATTTCAAAAGGAAATGGAATCTGGAGCAGTATATTGCTGTGGTCCACTCGAAGAAGACAAGAAAGCATGGGTCATGGGGAGAACATTATTATTGGTCAATGTTAGGCAGAGTAATAACATATTCATTAGTCCAAGCAAATTATTAAATAGAATGAGAAGCCACAAGCTCTATGATTCGTCTTTGGCGATTGGGCGTAGTTGGAACCTGGAATAGACAAAGAGGCCAGCCCGCAAGGGAAAGAAACGCTCATGAACCCATGAAATATTGCCAGGTACAAAGTCGTTGCCTAACAATTCTCTAACCCCTTTTCTCGCACAAATATTATATGTCACGACTATTTTTTATCTTTCCGTTTCCCCTCCATTCACTTCTATTTAATGCACTACTAAAGCGAATCACCGTGCTGAAATAGCCCTGTAAACGAGAGGCAGACAGAAGAAAACTTCCAGCTGCCAGACGTACTTATTTTCAAAAGAATCAGCCGGCCAGCCACAGCTACCCGGCAACAGCAAACGAAACTCCATGGGAAACAAATAAAGCACGCGGGACATCAAAATAAAAACCGCGATCTAGACTTGTGCATAAAAAATCACCGCTTAGTTTCCCCTGCCCTATTATTCCACAGCAAAGCAATGTACCTACGCCAAGTCCAACCAAGAGATCATCATTATCGCTCCAAGGACCACGCCTTCCGAGTGTCTTTCTCAGCGCCCCTTGATAAGAATCCTCCTAGATTATCAAGGGAAGGCTACATCAGAGCCCTCGAGGTCTACGGGCGCGAAGATATCCTGTTTGGCTGCCTTAATTCGTCCGTCAGCCGTTTCAACGAGTGGCGAAAGCAAAACCCCGGAGACCTAGAGCTCTATCGGCGTCACGCAAACAGTTTGGGATACGCTTGGGAAAGGGGATCTGTTACAGATGAAGGCATCTACACGTCCTACGTTCTCGCTACAGCAACGGGAGGCCCTCCAGCCTACGATCCCAACAGCCCGCCTCCTCCTGAAGATTCCCCGGTCGTTAAGGCCATTCCTATGTTTCTCCGAGACGTGCCGGGCAACCTGCGATTCGTTCCCGGAGACGATCAAGGAAACGCACGTGGTGTTGCCAGTCTCTTGCACATTACCCTCGCTATACTCCGCGGTATGGTGGACGACCCCGAAGGAATCGCCGCAGAGGATATGGCGGACATCAAGGCCATGCTGAACTACGTTGGCAAGGAAGACAGCGAGAGAATTGTAAAGGGCTTCAAGCAAATCTCGCCCCCCAAGGCCAAGGCCGCTTCGCCATGTTTCGCCAAAATGCGACTCTATATTAGATTCTAGATATTGGTATCGTTTAATGTTTGACAGAGTAATAAAATGTTTGGGATAAATTTGTCCAACGCCTCAGTTCTATTACCTAGTAGTCTAGCTATGTATATCATAGGCTACTACTGCTACTACTGGATCGTGAGATAACCATCTAGAGATGCAGTATCGGTACTCCTCTGTGCATGTTGAACGGATTTAACTCGTGTCACAGGCGTTTGTTTAGTTGTGGTGTAAGAGGAGCCATTTCGTTCGAGACTGGAGAGCGACATTGCTTTGAACTGGGCAAATCTATAACACGCGGTTAGTCAATATGATCCAAACTGCCCATGGAACTTACTACCAGATGGCATCGTTCTGCCGTTTACCAGTATGGAGCTTGCAGGCGACGATCCTCTGCATATGCTCAATAAGAGGGCAATGGGCTTGTTCTTTCGAATACAATAAGACGCGTGTCTAAAGAGACGTGGTTGATCTAGCTTGCAAGTAGACGAGGAAGATGCTTATGAAGAACGACAGAGATGTGTGAAGATGGTAGATCCAGCTTGAACGCGGGTTGATGTGTTTTGGAATTAGCTACGCAGATATATTATGGTTGCCTATCCCTATTCCGTATCTCATGGGGGACCCCTTGTGTCCATAGCAGCACAGCTCATGAATAAACCACAGCGCGCAAATGGCATATATATTAGGTTCCTAATTATGAAATGTCGCCAATCTCCTGCACAGCAGCCCTGTGGAACCGGCCCAAAGCCTGAGTGACCATCTCGTCTCTTGTTGGGATGGCCTCGTATCCCACGTAAGGATGTATGACCGAAAGATGTCCGCACCCGCGCCCCATTCACCGTTGAGGCTCTCTAGGGCCGATTTTATTCATTGCAAATTTTCCTTGCAAGTGACGGCAATTTCGAGTCAGTCTTCGTCGTCGGCTTCCTGAAGGAATTCCTCGAGCCAGCGGTTGCGCGTTTGAGGGACTGGAGGGAGGGCAAAGGGGGCTTTTTTGGCCAGTGGTGGGCAGGGCGTGGTGGAATCTTGCCAAAAGCGAGCGAATCGAAAGGGACTTGAGCGTCTAATGGCGGCTTAAAAGCTTTCGACGTATTGTCAAGATCTTCCTCCGTTCCTATAAAGTCGAGTGTCTTTCTGATTTCTTCCAAGTCTTCCTCGGTAATCCCGCAGGGATCTTCGACGATTGCACGGAGCATTCTACTTACAATGATGAGAAGGGCGGCTGCTCCTACAGCGTCCTTCGTATCTTCGTCAGGGACAAATTGCAGATTTTCAGGTGCGCCCTGGAGGGACGCGGGACGATCCTCAACCATGACGGGCGTGCTGGCTTGCCCGTTCATTTTCTTGACTTTCATTTTCTTGGCTTTCATTTTCTTGGCCATATGCTCCTCGCCTGTCGTTTCGCTGATGTAGTTTGGGTAAATCAACTTCTGGATGTTCCCGCAAGGTACTTGTGGTTGGTCTTCTTGTTCGCTGATGAGTGCTCTTATTTCCTCCGTGCGAGAGCTTCAGCCAAAAACGGGAGGCTTTGGGCTGTGAGCCAGATAAAGAGGCCCTTTTTAGAGATATGAAGAAGGCCGGTTGAGGTTTCTATGTTGAGGTCAAGTGACCTTGGCTCAATGGCAAACCAACCCCACATCCTGTGTGGTGTCGTTTCGTTTGTTGAGCGCTTGGGGCTTGGGAGAGATATCACGAAGTCAGCGATAGATGGGCCAATGGATCAACTGTATTGTTCACACCTATAACTTGATAAAGCAGGGCGAGAATTCTACGAATATAGATTTTACGAAGAAGAAATGAGATCACCAAAAGAACTGTCACAGCGATGCTCTCTGATAGATAATTCATCGCCAGTACATAAAAAACGCTGAGCTGCAAGTACCTTTGAGAGAAGATTCTCATACACACCGCCGCTCGAACATTAGCGAAAGCGTTTGCACACCTACGCACAGACCGTGGCTATATCTACTCTTCCTTTCTTCTCTTCTCCTCGAGATTCTTCCCTTCCCTTCTTCTATCTTTGTGATTCTTTTACAAGAGACTTTCCTTGACTGCAACCCAGCCAACTTGGAGTACTCTGACGCTTAATAAATGTAAGACTCGAGCTACTAGACTGCATATTCAGTGCGCAGGATCAGGAGGCAACCATAACTAACAGTGAACCAGCAGGCGAAAAGAAGAACATAACTCGGGCTCAAACCACAAGATGGATCAGGAACTGAACGGCGCCCGAGTGCCTTTCGACATGAGGCTCCATCTCCCACCTATGGCACAAACTTCCTTCATTGCCGACAACTATCATGCAATGAAGAGACTGGTAGCTGAGGGCTACATAACGATAAAGCCAAACGCAAAGCTCAGATTGGGACCTAGTGGGCTTTGGCAAGCCGACGGGCAATCTCCTCTCGTAGAAACAACGTCGCGAGAGGAAAGTCCAGTTGAGCCATACATCTCTGCGGAAACCGTTAATAACAGAACATCACTCGGACCCAATTTCTCACACGGTGGCTGGAACTCGAACTCCGTTGGGAAAGAAGAAGCGGCTCGAATTCTTCACCTGATGAATGGGGTGAAGGAGATACTTGAGGAAAAACATGACAATGCGCACCCAGCTTGGACTCAACTAGAAGAAGAACTGGGGGAAAGAGCAACCCCTGATGCTTGGTACGAAGAGGAGGTTCTCAAGAGAGCCATACTCGAAGCAAACGACGAAGAATTCGAAGCCTGGAGCGCTTTCAGGGCGTCCCATGCATGTTGCACAGGTAGCAGCCCCAGTTATCGACATGTGGCGCCAGTAAATGCTCTCATGAAAGCACTGCTTCTTTTCTTTGGTGGCCCTCTGGATGAATGGATCTCGTTGGAAACGCTCAGCTCAAGGACGAGGGAAACGAAGAGAGGAACGTCAAAAATTGGATGAATTGAAGCGGGCGGTACAAACGCGAAATCCATTAAACGCAACCACGATTATTCACTATGTTGAGCTGTGTCAGATTGCCAGGGACCTTGAGCACAACCGGCAAAGCGTTTTGACTGTCATGGAAGAGCTTTATGACACCTTGGTAGCGATGATTAAGGAAAGGGTGCTGGGAAATCGTGTGTTGAAGCTAATCGGCCTCTGACCAGCAAGAAGATTGATGAGGCAAAATTTCTCTCCCTAGAATCTTTGAAGAGCACTTCGGATTTACTTTTGCTTAGTCTATTTTTGCGACATATGAGTGGATTTGCTTCTTTTCTTCTTTCTGATTCGTCTCTACGAGCGCGTCTTTTTATTTCCCCCGATATTGAGAAGTTGGCCAGATTCATTACGCTCTTGGAATTTCCCCCCTTGACTAGGTCAAGTTATTTACTATGGCATCGAGAGAATATACTGGGCCTGAAATGCTTCCAATTTGATTCAACTTATTATTGTGGCATTGGGAGAGCATGCTGGGTGCATTATATTTTTGAAAAGTTCATTTCATCATTCATCTCATTTTAATTCTTTATTCGCTTTAATCTGAGGCCGCTCTATTACTATTACCAATAATTCAATTGACTTTACCCTTCTAGCCGACGTGACTCCAGAAATGTTCTAGAATTCCTTCCCGATGACACAAGATAGCGTGTCCACTGCAAACACCAGATCTGTGTAATAGGGAATCTTAATTGTCAAGTGTACTATAGCCTACACGGCTCTTTTTGTCCTACTTGACCGGTTTGCCCAGCAAGCAGCATGTATATGTTTTACACAATTACTCGCCGCTCGTCCAATAAAAGAAATCAGACCCTGATGTCATGATGTGGGAGATCCTTGCATAATACTCGAGACTCGATGGCGGCTTATTCCAAGACAAGTCCCAGCATCGAATTGAGACACATGACGGCATTGCATATTGATTCGTACAAGAACTCATATAAATGCTAATTGCCAACTCGACCAAATCAAGGGCAAAGCAGCAATGGGATGCCTGGAAGGTGCTACTTCAACTCCCTTCCCGGATATCACCAGACACAGCGATAAACATTCCCTAGCCTCGCTTGGAAAATCCACGTACAAGCACGGCACGACAAGTAGAAAAGGAGCCTCGAGGACGCAAACCCG|upstream_gene_variant|MODIFIER|TRIREDRAFT_120794|gene-TRIREDRAFT_120794|transcript|XM_006963408.1|protein_coding||c.-4401_-4400insACAATGTGCATTACAAAAGTACAATGCAAGAATTTGGCCTTATAATGGAATTCATACATGTATACACATGATACATCAAAATAACTTGTTTACCTACCTTATCGATTTGACCTCTACCTTGCAGGGTCTTTCTGAGATTCCCCTTGGCCTGTATTGTTCCTCACCATAAGCCGCTTCTGATAGTTGACAGAGGATCAGATGAAGCGACCAACTACGGAAGCCCAGGGAATTCAAAGTGGCTAAGTAATCTTGTGAATAAGTATTTTTTCCTACAATTTTCTAGGCTATAAACCCTCCTAGCTTTATATTAAAGGGAGAATAACTTATATTTGAGAGAATCTAGATACGAGCACCATGGCCCCAGCCTATGACCGTCTCCATTTCTTCGAAGCTCACCTCTTCAATACTGTAGAGGTAATGTAAAAACTCGATACTTTTACAGTAACGTATATAGCTTAATAACAGCCTGCGTAATAACGTAGTATTTATGTGACTATAGTTGTAATATTCCTTATTCTTGATGTTTCCTAGTTGATGAGCAAAGCGTAGCTGTCTAGCGGCTGGGCTTTAAGTCAATATGGGAATATAAATATATCCGAGAAAAATGTACAAGGAAACTCCCGCTGAGAAGTGGAATTCCCATTCATTTCTGCTCACTACCTCCTACCCAGGTATATATTGGCGTAGCAACAAAAAGATGGCAGACTGACAGGCCAAACATATTACAAGTGAGTTCAAGAATGGCAAAAAGCAAAAATGTAGTCGAACCGGGAGTCGAACCCGGGTCTAGCGCGCACTCCCACATCAGTGTGAAGCGCTTGTACTAACCGTTATACGATTCGACCATTTAGATTTGTTTTGGTTGGTGGGGTTTAAATTAAGCACACTATATAGCAAAAAATTAATAATCATGAGTCTCATAATTACAGCGAGAGTTAGGCAACGCCACAAGTCTTTGAGTGGCGCTAGACTAATTTAGAACCACCCGGTACCCGCTATAGATTACCTAACTCCGTATAACTTCGCGATTTTACCTCCACAACACTCATCCTTCATCATCACTGCTTTCCAGCCTCTCCACCATCAAACGGTCGAATCGTATAGCGGTTAGTACAAGCGCTTCACACGCGCTAGATCCGGGTTCGATTCCCGGTTCGACTACACTTTTGCTTTTTGCCATTCGGCGTCACGCTGATTTGAAAAGCGTGCGCTTGAGATCCAGGTTCAGCTACCGGATTAACTACAGTATCTCATTTTCTTTTTACCCAAGTTACTTAGCTGTAAACCTCACTCAGCATACCCTTGTTATGTTAGGGTACTCCTTTTCATTTTCCGATCTACCTTTGGTTAATCTATGCCAAAGGGATATTTCTGCTGAAATGGCTGAATCAGCTCCACGCACGCCTGTAAGAGTGGCACTTTATTTATATTTCACAAGGCTAGACATCTTTGTGCGTTGTTGTGGGAAAAGAATTCGTGATTGGCTACTTACGTAAGGTAGTATGAGAATGCCTGTACGACTATTGTTGGCCCAACTATAGGAGAGTATAGAGTAATTCGACCCTCTTCAGCATATCGACATCTTTCAAAGGACCGTCGAGCTTGACTCTGGGTTCACTAACATGTCTATGAGAAAGTATGCGGTTGCTGATTGGGAGCGGTGAGATCAATATACGGTAGTTTCCGCTGCACCACCCCTTTTAGAGATTTAGCAAAGAACTTGGAGACTCCGTATAGAATTCGAGTCAAGTTTGTAGAACTACTCCTGCGCCATCTCGGGCATCTTTTGATGTGCCGCTTCTGCTAATCGAACTCTGGTTTAATACATCTCCAAATGTTCTCCACTAGTGGTGTCTGATTTGCGAAGAAAGCTTCGTAAATGTTGGTCTTTGTATACAGCACTGCAAAGCTCTAGCCCCGAGGAAATACCTGTAATCGAACACATCCTTGAGCAAGCTGAGACTAACACAGCCCACTGGAGCACCTGCAATGCGTGTCCCTGAGTGTGGCACTGATTTCAAAAGGAAATGGAATCTGGAGCAGTATATTGCTGTGGTCCACTCGAAGAAGACAAGAAAGCATGGGTCATGGGGAGAACATTATTATTGGTCAATGTTAGGCAGAGTAATAACATATTCATTAGTCCAAGCAAATTATTAAATAGAATGAGAAGCCACAAGCTCTATGATTCGTCTTTGGCGATTGGGCGTAGTTGGAACCTGGAATAGACAAAGAGGCCAGCCCGCAAGGGAAAGAAACGCTCATGAACCCATGAAATATTGCCAGGTACAAAGTCGTTGCCTAACAATTCTCTAACCCCTTTTCTCGCACAAATATTATATGTCACGACTATTTTTTATCTTTCCGTTTCCCCTCCATTCACTTCTATTTAATGCACTACTAAAGCGAATCACCGTGCTGAAATAGCCCTGTAAACGAGAGGCAGACAGAAGAAAACTTCCAGCTGCCAGACGTACTTATTTTCAAAAGAATCAGCCGGCCAGCCACAGCTACCCGGCAACAGCAAACGAAACTCCATGGGAAACAAATAAAGCACGCGGGACATCAAAATAAAAACCGCGATCTAGACTTGTGCATAAAAAATCACCGCTTAGTTTCCCCTGCCCTATTATTCCACAGCAAAGCAATGTACCTACGCCAAGTCCAACCAAGAGATCATCATTATCGCTCCAAGGACCACGCCTTCCGAGTGTCTTTCTCAGCGCCCCTTGATAAGAATCCTCCTAGATTATCAAGGGAAGGCTACATCAGAGCCCTCGAGGTCTACGGGCGCGAAGATATCCTGTTTGGCTGCCTTAATTCGTCCGTCAGCCGTTTCAACGAGTGGCGAAAGCAAAACCCCGGAGACCTAGAGCTCTATCGGCGTCACGCAAACAGTTTGGGATACGCTTGGGAAAGGGGATCTGTTACAGATGAAGGCATCTACACGTCCTACGTTCTCGCTACAGCAACGGGAGGCCCTCCAGCCTACGATCCCAACAGCCCGCCTCCTCCTGAAGATTCCCCGGTCGTTAAGGCCATTCCTATGTTTCTCCGAGACGTGCCGGGCAACCTGCGATTCGTTCCCGGAGACGATCAAGGAAACGCACGTGGTGTTGCCAGTCTCTTGCACATTACCCTCGCTATACTCCGCGGTATGGTGGACGACCCCGAAGGAATCGCCGCAGAGGATATGGCGGACATCAAGGCCATGCTGAACTACGTTGGCAAGGAAGACAGCGAGAGAATTGTAAAGGGCTTCAAGCAAATCTCGCCCCCCAAGGCCAAGGCCGCTTCGCCATGTTTCGCCAAAATGCGACTCTATATTAGATTCTAGATATTGGTATCGTTTAATGTTTGACAGAGTAATAAAATGTTTGGGATAAATTTGTCCAACGCCTCAGTTCTATTACCTAGTAGTCTAGCTATGTATATCATAGGCTACTACTGCTACTACTGGATCGTGAGATAACCATCTAGAGATGCAGTATCGGTACTCCTCTGTGCATGTTGAACGGATTTAACTCGTGTCACAGGCGTTTGTTTAGTTGTGGTGTAAGAGGAGCCATTTCGTTCGAGACTGGAGAGCGACATTGCTTTGAACTGGGCAAATCTATAACACGCGGTTAGTCAATATGATCCAAACTGCCCATGGAACTTACTACCAGATGGCATCGTTCTGCCGTTTACCAGTATGGAGCTTGCAGGCGACGATCCTCTGCATATGCTCAATAAGAGGGCAATGGGCTTGTTCTTTCGAATACAATAAGACGCGTGTCTAAAGAGACGTGGTTGATCTAGCTTGCAAGTAGACGAGGAAGATGCTTATGAAGAACGACAGAGATGTGTGAAGATGGTAGATCCAGCTTGAACGCGGGTTGATGTGTTTTGGAATTAGCTACGCAGATATATTATGGTTGCCTATCCCTATTCCGTATCTCATGGGGGACCCCTTGTGTCCATAGCAGCACAGCTCATGAATAAACCACAGCGCGCAAATGGCATATATATTAGGTTCCTAATTATGAAATGTCGCCAATCTCCTGCACAGCAGCCCTGTGGAACCGGCCCAAAGCCTGAGTGACCATCTCGTCTCTTGTTGGGATGGCCTCGTATCCCACGTAAGGATGTATGACCGAAAGATGTCCGCACCCGCGCCCCATTCACCGTTGAGGCTCTCTAGGGCCGATTTTATTCATTGCAAATTTTCCTTGCAAGTGACGGCAATTTCGAGTCAGTCTTCGTCGTCGGCTTCCTGAAGGAATTCCTCGAGCCAGCGGTTGCGCGTTTGAGGGACTGGAGGGAGGGCAAAGGGGGCTTTTTTGGCCAGTGGTGGGCAGGGCGTGGTGGAATCTTGCCAAAAGCGAGCGAATCGAAAGGGACTTGAGCGTCTAATGGCGGCTTAAAAGCTTTCGACGTATTGTCAAGATCTTCCTCCGTTCCTATAAAGTCGAGTGTCTTTCTGATTTCTTCCAAGTCTTCCTCGGTAATCCCGCAGGGATCTTCGACGATTGCACGGAGCATTCTACTTACAATGATGAGAAGGGCGGCTGCTCCTACAGCGTCCTTCGTATCTTCGTCAGGGACAAATTGCAGATTTTCAGGTGCGCCCTGGAGGGACGCGGGACGATCCTCAACCATGACGGGCGTGCTGGCTTGCCCGTTCATTTTCTTGACTTTCATTTTCTTGGCTTTCATTTTCTTGGCCATATGCTCCTCGCCTGTCGTTTCGCTGATGTAGTTTGGGTAAATCAACTTCTGGATGTTCCCGCAAGGTACTTGTGGTTGGTCTTCTTGTTCGCTGATGAGTGCTCTTATTTCCTCCGTGCGAGAGCTTCAGCCAAAAACGGGAGGCTTTGGGCTGTGAGCCAGATAAAGAGGCCCTTTTTAGAGATATGAAGAAGGCCGGTTGAGGTTTCTATGTTGAGGTCAAGTGACCTTGGCTCAATGGCAAACCAACCCCACATCCTGTGTGGTGTCGTTTCGTTTGTTGAGCGCTTGGGGCTTGGGAGAGATATCACGAAGTCAGCGATAGATGGGCCAATGGATCAACTGTATTGTTCACACCTATAACTTGATAAAGCAGGGCGAGAATTCTACGAATATAGATTTTACGAAGAAGAAATGAGATCACCAAAAGAACTGTCACAGCGATGCTCTCTGATAGATAATTCATCGCCAGTACATAAAAAACGCTGAGCTGCAAGTACCTTTGAGAGAAGATTCTCATACACACCGCCGCTCGAACATTAGCGAAAGCGTTTGCACACCTACGCACAGACCGTGGCTATATCTACTCTTCCTTTCTTCTCTTCTCCTCGAGATTCTTCCCTTCCCTTCTTCTATCTTTGTGATTCTTTTACAAGAGACTTTCCTTGACTGCAACCCAGCCAACTTGGAGTACTCTGACGCTTAATAAATGTAAGACTCGAGCTACTAGACTGCATATTCAGTGCGCAGGATCAGGAGGCAACCATAACTAACAGTGAACCAGCAGGCGAAAAGAAGAACATAACTCGGGCTCAAACCACAAGATGGATCAGGAACTGAACGGCGCCCGAGTGCCTTTCGACATGAGGCTCCATCTCCCACCTATGGCACAAACTTCCTTCATTGCCGACAACTATCATGCAATGAAGAGACTGGTAGCTGAGGGCTACATAACGATAAAGCCAAACGCAAAGCTCAGATTGGGACCTAGTGGGCTTTGGCAAGCCGACGGGCAATCTCCTCTCGTAGAAACAACGTCGCGAGAGGAAAGTCCAGTTGAGCCATACATCTCTGCGGAAACCGTTAATAACAGAACATCACTCGGACCCAATTTCTCACACGGTGGCTGGAACTCGAACTCCGTTGGGAAAGAAGAAGCGGCTCGAATTCTTCACCTGATGAATGGGGTGAAGGAGATACTTGAGGAAAAACATGACAATGCGCACCCAGCTTGGACTCAACTAGAAGAAGAACTGGGGGAAAGAGCAACCCCTGATGCTTGGTACGAAGAGGAGGTTCTCAAGAGAGCCATACTCGAAGCAAACGACGAAGAATTCGAAGCCTGGAGCGCTTTCAGGGCGTCCCATGCATGTTGCACAGGTAGCAGCCCCAGTTATCGACATGTGGCGCCAGTAAATGCTCTCATGAAAGCACTGCTTCTTTTCTTTGGTGGCCCTCTGGATGAATGGATCTCGTTGGAAACGCTCAGCTCAAGGACGAGGGAAACGAAGAGAGGAACGTCAAAAATTGGATGAATTGAAGCGGGCGGTACAAACGCGAAATCCATTAAACGCAACCACGATTATTCACTATGTTGAGCTGTGTCAGATTGCCAGGGACCTTGAGCACAACCGGCAAAGCGTTTTGACTGTCATGGAAGAGCTTTATGACACCTTGGTAGCGATGATTAAGGAAAGGGTGCTGGGAAATCGTGTGTTGAAGCTAATCGGCCTCTGACCAGCAAGAAGATTGATGAGGCAAAATTTCTCTCCCTAGAATCTTTGAAGAGCACTTCGGATTTACTTTTGCTTAGTCTATTTTTGCGACATATGAGTGGATTTGCTTCTTTTCTTCTTTCTGATTCGTCTCTACGAGCGCGTCTTTTTATTTCCCCCGATATTGAGAAGTTGGCCAGATTCATTACGCTCTTGGAATTTCCCCCCTTGACTAGGTCAAGTTATTTACTATGGCATCGAGAGAATATACTGGGCCTGAAATGCTTCCAATTTGATTCAACTTATTATTGTGGCATTGGGAGAGCATGCTGGGTGCATTATATTTTTGAAAAGTTCATTTCATCATTCATCTCATTTTAATTCTTTATTCGCTTTAATCTGAGGCCGCTCTATTACTATTACCAATAATTCAATTGACTTTACCCTTCTAGCCGACGTGACTCCAGAAATGTTCTAGAATTCCTTCCCGATGACACAAGATAGCGTGTCCACTGCAAACACCAGATCTGTGTAATAGGGAATCTTAATTGTCAAGTGTACTATAGCCTACACGGCTCTTTTTGTCCTACTTGACCGGTTTGCCCAGCAAGCAGCATGTATATGTTTTACACAATTACTCGCCGCTCGTCCAATAAAAGAAATCAGACCCTGATGTCATGATGTGGGAGATCCTTGCATAATACTCGAGACTCGATGGCGGCTTATTCCAAGACAAGTCCCAGCATCGAATTGAGACACATGACGGCATTGCATATTGATTCGTACAAGAACTCATATAAATGCTAATTGCCAACTCGACCAAATCAAGGGCAAAGCAGCAATGGGATGCCTGGAAGGTGCTACTTCAACTCCCTTCCCGGATATCACCAGACACAGCGATAAACATTCCCTAGCCTCGCTTGGAAAATCCACGTACAAGCACGGCACGACAAGTAGAAAAGGAGCCTCGAGGACGCAAACCCG|||||2766|WARNING_TRANSCRIPT_NO_START_CODON,ACAATGTGCATTACAAAAGTACAATGCAAGAATTTGGCCTTATAATGGAATTCATACATGTATACACATGATACATCAAAATAACTTGTTTACCTACCTTATCGATTTGACCTCTACCTTGCAGGGTCTTTCTGAGATTCCCCTTGGCCTGTATTGTTCCTCACCATAAGCCGCTTCTGATAGTTGACAGAGGATCAGATGAAGCGACCAACTACGGAAGCCCAGGGAATTCAAAGTGGCTAAGTAATCTTGTGAATAAGTATTTTTTCCTACAATTTTCTAGGCTATAAACCCTCCTAGCTTTATATTAAAGGGAGAATAACTTATATTTGAGAGAATCTAGATACGAGCACCATGGCCCCAGCCTATGACCGTCTCCATTTCTTCGAAGCTCACCTCTTCAATACTGTAGAGGTAATGTAAAAACTCGATACTTTTACAGTAACGTATATAGCTTAATAACAGCCTGCGTAATAACGTAGTATTTATGTGACTATAGTTGTAATATTCCTTATTCTTGATGTTTCCTAGTTGATGAGCAAAGCGTAGCTGTCTAGCGGCTGGGCTTTAAGTCAATATGGGAATATAAATATATCCGAGAAAAATGTACAAGGAAACTCCCGCTGAGAAGTGGAATTCCCATTCATTTCTGCTCACTACCTCCTACCCAGGTATATATTGGCGTAGCAACAAAAAGATGGCAGACTGACAGGCCAAACATATTACAAGTGAGTTCAAGAATGGCAAAAAGCAAAAATGTAGTCGAACCGGGAGTCGAACCCGGGTCTAGCGCGCACTCCCACATCAGTGTGAAGCGCTTGTACTAACCGTTATACGATTCGACCATTTAGATTTGTTTTGGTTGGTGGGGTTTAAATTAAGCACACTATATAGCAAAAAATTAATAATCATGAGTCTCATAATTACAGCGAGAGTTAGGCAACGCCACAAGTCTTTGAGTGGCGCTAGACTAATTTAGAACCACCCGGTACCCGCTATAGATTACCTAACTCCGTATAACTTCGCGATTTTACCTCCACAACACTCATCCTTCATCATCACTGCTTTCCAGCCTCTCCACCATCAAACGGTCGAATCGTATAGCGGTTAGTACAAGCGCTTCACACGCGCTAGATCCGGGTTCGATTCCCGGTTCGACTACACTTTTGCTTTTTGCCATTCGGCGTCACGCTGATTTGAAAAGCGTGCGCTTGAGATCCAGGTTCAGCTACCGGATTAACTACAGTATCTCATTTTCTTTTTACCCAAGTTACTTAGCTGTAAACCTCACTCAGCATACCCTTGTTATGTTAGGGTACTCCTTTTCATTTTCCGATCTACCTTTGGTTAATCTATGCCAAAGGGATATTTCTGCTGAAATGGCTGAATCAGCTCCACGCACGCCTGTAAGAGTGGCACTTTATTTATATTTCACAAGGCTAGACATCTTTGTGCGTTGTTGTGGGAAAAGAATTCGTGATTGGCTACTTACGTAAGGTAGTATGAGAATGCCTGTACGACTATTGTTGGCCCAACTATAGGAGAGTATAGAGTAATTCGACCCTCTTCAGCATATCGACATCTTTCAAAGGACCGTCGAGCTTGACTCTGGGTTCACTAACATGTCTATGAGAAAGTATGCGGTTGCTGATTGGGAGCGGTGAGATCAATATACGGTAGTTTCCGCTGCACCACCCCTTTTAGAGATTTAGCAAAGAACTTGGAGACTCCGTATAGAATTCGAGTCAAGTTTGTAGAACTACTCCTGCGCCATCTCGGGCATCTTTTGATGTGCCGCTTCTGCTAATCGAACTCTGGTTTAATACATCTCCAAATGTTCTCCACTAGTGGTGTCTGATTTGCGAAGAAAGCTTCGTAAATGTTGGTCTTTGTATACAGCACTGCAAAGCTCTAGCCCCGAGGAAATACCTGTAATCGAACACATCCTTGAGCAAGCTGAGACTAACACAGCCCACTGGAGCACCTGCAATGCGTGTCCCTGAGTGTGGCACTGATTTCAAAAGGAAATGGAATCTGGAGCAGTATATTGCTGTGGTCCACTCGAAGAAGACAAGAAAGCATGGGTCATGGGGAGAACATTATTATTGGTCAATGTTAGGCAGAGTAATAACATATTCATTAGTCCAAGCAAATTATTAAATAGAATGAGAAGCCACAAGCTCTATGATTCGTCTTTGGCGATTGGGCGTAGTTGGAACCTGGAATAGACAAAGAGGCCAGCCCGCAAGGGAAAGAAACGCTCATGAACCCATGAAATATTGCCAGGTACAAAGTCGTTGCCTAACAATTCTCTAACCCCTTTTCTCGCACAAATATTATATGTCACGACTATTTTTTATCTTTCCGTTTCCCCTCCATTCACTTCTATTTAATGCACTACTAAAGCGAATCACCGTGCTGAAATAGCCCTGTAAACGAGAGGCAGACAGAAGAAAACTTCCAGCTGCCAGACGTACTTATTTTCAAAAGAATCAGCCGGCCAGCCACAGCTACCCGGCAACAGCAAACGAAACTCCATGGGAAACAAATAAAGCACGCGGGACATCAAAATAAAAACCGCGATCTAGACTTGTGCATAAAAAATCACCGCTTAGTTTCCCCTGCCCTATTATTCCACAGCAAAGCAATGTACCTACGCCAAGTCCAACCAAGAGATCATCATTATCGCTCCAAGGACCACGCCTTCCGAGTGTCTTTCTCAGCGCCCCTTGATAAGAATCCTCCTAGATTATCAAGGGAAGGCTACATCAGAGCCCTCGAGGTCTACGGGCGCGAAGATATCCTGTTTGGCTGCCTTAATTCGTCCGTCAGCCGTTTCAACGAGTGGCGAAAGCAAAACCCCGGAGACCTAGAGCTCTATCGGCGTCACGCAAACAGTTTGGGATACGCTTGGGAAAGGGGATCTGTTACAGATGAAGGCATCTACACGTCCTACGTTCTCGCTACAGCAACGGGAGGCCCTCCAGCCTACGATCCCAACAGCCCGCCTCCTCCTGAAGATTCCCCGGTCGTTAAGGCCATTCCTATGTTTCTCCGAGACGTGCCGGGCAACCTGCGATTCGTTCCCGGAGACGATCAAGGAAACGCACGTGGTGTTGCCAGTCTCTTGCACATTACCCTCGCTATACTCCGCGGTATGGTGGACGACCCCGAAGGAATCGCCGCAGAGGATATGGCGGACATCAAGGCCATGCTGAACTACGTTGGCAAGGAAGACAGCGAGAGAATTGTAAAGGGCTTCAAGCAAATCTCGCCCCCCAAGGCCAAGGCCGCTTCGCCATGTTTCGCCAAAATGCGACTCTATATTAGATTCTAGATATTGGTATCGTTTAATGTTTGACAGAGTAATAAAATGTTTGGGATAAATTTGTCCAACGCCTCAGTTCTATTACCTAGTAGTCTAGCTATGTATATCATAGGCTACTACTGCTACTACTGGATCGTGAGATAACCATCTAGAGATGCAGTATCGGTACTCCTCTGTGCATGTTGAACGGATTTAACTCGTGTCACAGGCGTTTGTTTAGTTGTGGTGTAAGAGGAGCCATTTCGTTCGAGACTGGAGAGCGACATTGCTTTGAACTGGGCAAATCTATAACACGCGGTTAGTCAATATGATCCAAACTGCCCATGGAACTTACTACCAGATGGCATCGTTCTGCCGTTTACCAGTATGGAGCTTGCAGGCGACGATCCTCTGCATATGCTCAATAAGAGGGCAATGGGCTTGTTCTTTCGAATACAATAAGACGCGTGTCTAAAGAGACGTGGTTGATCTAGCTTGCAAGTAGACGAGGAAGATGCTTATGAAGAACGACAGAGATGTGTGAAGATGGTAGATCCAGCTTGAACGCGGGTTGATGTGTTTTGGAATTAGCTACGCAGATATATTATGGTTGCCTATCCCTATTCCGTATCTCATGGGGGACCCCTTGTGTCCATAGCAGCACAGCTCATGAATAAACCACAGCGCGCAAATGGCATATATATTAGGTTCCTAATTATGAAATGTCGCCAATCTCCTGCACAGCAGCCCTGTGGAACCGGCCCAAAGCCTGAGTGACCATCTCGTCTCTTGTTGGGATGGCCTCGTATCCCACGTAAGGATGTATGACCGAAAGATGTCCGCACCCGCGCCCCATTCACCGTTGAGGCTCTCTAGGGCCGATTTTATTCATTGCAAATTTTCCTTGCAAGTGACGGCAATTTCGAGTCAGTCTTCGTCGTCGGCTTCCTGAAGGAATTCCTCGAGCCAGCGGTTGCGCGTTTGAGGGACTGGAGGGAGGGCAAAGGGGGCTTTTTTGGCCAGTGGTGGGCAGGGCGTGGTGGAATCTTGCCAAAAGCGAGCGAATCGAAAGGGACTTGAGCGTCTAATGGCGGCTTAAAAGCTTTCGACGTATTGTCAAGATCTTCCTCCGTTCCTATAAAGTCGAGTGTCTTTCTGATTTCTTCCAAGTCTTCCTCGGTAATCCCGCAGGGATCTTCGACGATTGCACGGAGCATTCTACTTACAATGATGAGAAGGGCGGCTGCTCCTACAGCGTCCTTCGTATCTTCGTCAGGGACAAATTGCAGATTTTCAGGTGCGCCCTGGAGGGACGCGGGACGATCCTCAACCATGACGGGCGTGCTGGCTTGCCCGTTCATTTTCTTGACTTTCATTTTCTTGGCTTTCATTTTCTTGGCCATATGCTCCTCGCCTGTCGTTTCGCTGATGTAGTTTGGGTAAATCAACTTCTGGATGTTCCCGCAAGGTACTTGTGGTTGGTCTTCTTGTTCGCTGATGAGTGCTCTTATTTCCTCCGTGCGAGAGCTTCAGCCAAAAACGGGAGGCTTTGGGCTGTGAGCCAGATAAAGAGGCCCTTTTTAGAGATATGAAGAAGGCCGGTTGAGGTTTCTATGTTGAGGTCAAGTGACCTTGGCTCAATGGCAAACCAACCCCACATCCTGTGTGGTGTCGTTTCGTTTGTTGAGCGCTTGGGGCTTGGGAGAGATATCACGAAGTCAGCGATAGATGGGCCAATGGATCAACTGTATTGTTCACACCTATAACTTGATAAAGCAGGGCGAGAATTCTACGAATATAGATTTTACGAAGAAGAAATGAGATCACCAAAAGAACTGTCACAGCGATGCTCTCTGATAGATAATTCATCGCCAGTACATAAAAAACGCTGAGCTGCAAGTACCTTTGAGAGAAGATTCTCATACACACCGCCGCTCGAACATTAGCGAAAGCGTTTGCACACCTACGCACAGACCGTGGCTATATCTACTCTTCCTTTCTTCTCTTCTCCTCGAGATTCTTCCCTTCCCTTCTTCTATCTTTGTGATTCTTTTACAAGAGACTTTCCTTGACTGCAACCCAGCCAACTTGGAGTACTCTGACGCTTAATAAATGTAAGACTCGAGCTACTAGACTGCATATTCAGTGCGCAGGATCAGGAGGCAACCATAACTAACAGTGAACCAGCAGGCGAAAAGAAGAACATAACTCGGGCTCAAACCACAAGATGGATCAGGAACTGAACGGCGCCCGAGTGCCTTTCGACATGAGGCTCCATCTCCCACCTATGGCACAAACTTCCTTCATTGCCGACAACTATCATGCAATGAAGAGACTGGTAGCTGAGGGCTACATAACGATAAAGCCAAACGCAAAGCTCAGATTGGGACCTAGTGGGCTTTGGCAAGCCGACGGGCAATCTCCTCTCGTAGAAACAACGTCGCGAGAGGAAAGTCCAGTTGAGCCATACATCTCTGCGGAAACCGTTAATAACAGAACATCACTCGGACCCAATTTCTCACACGGTGGCTGGAACTCGAACTCCGTTGGGAAAGAAGAAGCGGCTCGAATTCTTCACCTGATGAATGGGGTGAAGGAGATACTTGAGGAAAAACATGACAATGCGCACCCAGCTTGGACTCAACTAGAAGAAGAACTGGGGGAAAGAGCAACCCCTGATGCTTGGTACGAAGAGGAGGTTCTCAAGAGAGCCATACTCGAAGCAAACGACGAAGAATTCGAAGCCTGGAGCGCTTTCAGGGCGTCCCATGCATGTTGCACAGGTAGCAGCCCCAGTTATCGACATGTGGCGCCAGTAAATGCTCTCATGAAAGCACTGCTTCTTTTCTTTGGTGGCCCTCTGGATGAATGGATCTCGTTGGAAACGCTCAGCTCAAGGACGAGGGAAACGAAGAGAGGAACGTCAAAAATTGGATGAATTGAAGCGGGCGGTACAAACGCGAAATCCATTAAACGCAACCACGATTATTCACTATGTTGAGCTGTGTCAGATTGCCAGGGACCTTGAGCACAACCGGCAAAGCGTTTTGACTGTCATGGAAGAGCTTTATGACACCTTGGTAGCGATGATTAAGGAAAGGGTGCTGGGAAATCGTGTGTTGAAGCTAATCGGCCTCTGACCAGCAAGAAGATTGATGAGGCAAAATTTCTCTCCCTAGAATCTTTGAAGAGCACTTCGGATTTACTTTTGCTTAGTCTATTTTTGCGACATATGAGTGGATTTGCTTCTTTTCTTCTTTCTGATTCGTCTCTACGAGCGCGTCTTTTTATTTCCCCCGATATTGAGAAGTTGGCCAGATTCATTACGCTCTTGGAATTTCCCCCCTTGACTAGGTCAAGTTATTTACTATGGCATCGAGAGAATATACTGGGCCTGAAATGCTTCCAATTTGATTCAACTTATTATTGTGGCATTGGGAGAGCATGCTGGGTGCATTATATTTTTGAAAAGTTCATTTCATCATTCATCTCATTTTAATTCTTTATTCGCTTTAATCTGAGGCCGCTCTATTACTATTACCAATAATTCAATTGACTTTACCCTTCTAGCCGACGTGACTCCAGAAATGTTCTAGAATTCCTTCCCGATGACACAAGATAGCGTGTCCACTGCAAACACCAGATCTGTGTAATAGGGAATCTTAATTGTCAAGTGTACTATAGCCTACACGGCTCTTTTTGTCCTACTTGACCGGTTTGCCCAGCAAGCAGCATGTATATGTTTTACACAATTACTCGCCGCTCGTCCAATAAAAGAAATCAGACCCTGATGTCATGATGTGGGAGATCCTTGCATAATACTCGAGACTCGATGGCGGCTTATTCCAAGACAAGTCCCAGCATCGAATTG
GACACATGACGGCATTGCATATTGATTCGTACAAGAACTCATATAAATGCTAATTGCCAACTCGACCAAATCAAGGGCAAAGCAGCAATGGGATGCCTGGAAGGTGCTACTTCAACTCCCTTCCCGGATATCACCAGACACAGCGATAAACATTCCCTAGCCTCGCTTGGAAAATCCACGTACAAGCACGGCACGACAAGTAGAAAAGGAGCCTCGAGGACGCAAACCCG|upstream_gene_variant|MODIFIER|TRIREDRAFT_120794|gene-TRIREDRAFT_120794|transcript|XM_006963408.1|protein_coding||c.-4400delCinsACAATGTGCATTACAAAAGTACAATGCAAGAATTTGGCCTTATAATGGAATTCATACATGTATACACATGATACATCAAAATAACTTGTTTACCTACCTTATCGATTTGACCTCTACCTTGCAGGGTCTTTCTGAGATTCCCCTTGGCCTGTATTGTTCCTCACCATAAGCCGCTTCTGATAGTTGACAGAGGATCAGATGAAGCGACCAACTACGGAAGCCCAGGGAATTCAAAGTGGCTAAGTAATCTTGTGAATAAGTATTTTTTCCTACAATTTTCTAGGCTATAAACCCTCCTAGCTTTATATTAAAGGGAGAATAACTTATATTTGAGAGAATCTAGATACGAGCACCATGGCCCCAGCCTATGACCGTCTCCATTTCTTCGAAGCTCACCTCTTCAATACTGTAGAGGTAATGTAAAAACTCGATACTTTTACAGTAACGTATATAGCTTAATAACAGCCTGCGTAATAACGTAGTATTTATGTGACTATAGTTGTAATATTCCTTATTCTTGATGTTTCCTAGTTGATGAGCAAAGCGTAGCTGTCTAGCGGCTGGGCTTTAAGTCAATATGGGAATATAAATATATCCGAGAAAAATGTACAAGGAAACTCCCGCTGAGAAGTGGAATTCCCATTCATTTCTGCTCACTACCTCCTACCCAGGTATATATTGGCGTAGCAACAAAAAGATGGCAGACTGACAGGCCAAACATATTACAAGTGAGTTCAAGAATGGCAAAAAGCAAAAATGTAGTCGAACCGGGAGTCGAACCCGGGTCTAGCGCGCACTCCCACATCAGTGTGAAGCGCTTGTACTAACCGTTATACGATTCGACCATTTAGATTTGTTTTGGTTGGTGGGGTTTAAATTAAGCACACTATATAGCAAAAAATTAATAATCATGAGTCTCATAATTACAGCGAGAGTTAGGCAACGCCACAAGTCTTTGAGTGGCGCTAGACTAATTTAGAACCACCCGGTACCCGCTATAGATTACCTAACTCCGTATAACTTCGCGATTTTACCTCCACAACACTCATCCTTCATCATCACTGCTTTCCAGCCTCTCCACCATCAAACGGTCGAATCGTATAGCGGTTAGTACAAGCGCTTCACACGCGCTAGATCCGGGTTCGATTCCCGGTTCGACTACACTTTTGCTTTTTGCCATTCGGCGTCACGCTGATTTGAAAAGCGTGCGCTTGAGATCCAGGTTCAGCTACCGGATTAACTACAGTATCTCATTTTCTTTTTACCCAAGTTACTTAGCTGTAAACCTCACTCAGCATACCCTTGTTATGTTAGGGTACTCCTTTTCATTTTCCGATCTACCTTTGGTTAATCTATGCCAAAGGGATATTTCTGCTGAAATGGCTGAATCAGCTCCACGCACGCCTGTAAGAGTGGCACTTTATTTATATTTCACAAGGCTAGACATCTTTGTGCGTTGTTGTGGGAAAAGAATTCGTGATTGGCTACTTACGTAAGGTAGTATGAGAATGCCTGTACGACTATTGTTGGCCCAACTATAGGAGAGTATAGAGTAATTCGACCCTCTTCAGCATATCGACATCTTTCAAAGGACCGTCGAGCTTGACTCTGGGTTCACTAACATGTCTATGAGAAAGTATGCGGTTGCTGATTGGGAGCGGTGAGATCAATATACGGTAGTTTCCGCTGCACCACCCCTTTTAGAGATTTAGCAAAGAACTTGGAGACTCCGTATAGAATTCGAGTCAAGTTTGTAGAACTACTCCTGCGCCATCTCGGGCATCTTTTGATGTGCCGCTTCTGCTAATCGAACTCTGGTTTAATACATCTCCAAATGTTCTCCACTAGTGGTGTCTGATTTGCGAAGAAAGCTTCGTAAATGTTGGTCTTTGTATACAGCACTGCAAAGCTCTAGCCCCGAGGAAATACCTGTAATCGAACACATCCTTGAGCAAGCTGAGACTAACACAGCCCACTGGAGCACCTGCAATGCGTGTCCCTGAGTGTGGCACTGATTTCAAAAGGAAATGGAATCTGGAGCAGTATATTGCTGTGGTCCACTCGAAGAAGACAAGAAAGCATGGGTCATGGGGAGAACATTATTATTGGTCAATGTTAGGCAGAGTAATAACATATTCATTAGTCCAAGCAAATTATTAAATAGAATGAGAAGCCACAAGCTCTATGATTCGTCTTTGGCGATTGGGCGTAGTTGGAACCTGGAATAGACAAAGAGGCCAGCCCGCAAGGGAAAGAAACGCTCATGAACCCATGAAATATTGCCAGGTACAAAGTCGTTGCCTAACAATTCTCTAACCCCTTTTCTCGCACAAATATTATATGTCACGACTATTTTTTATCTTTCCGTTTCCCCTCCATTCACTTCTATTTAATGCACTACTAAAGCGAATCACCGTGCTGAAATAGCCCTGTAAACGAGAGGCAGACAGAAGAAAACTTCCAGCTGCCAGACGTACTTATTTTCAAAAGAATCAGCCGGCCAGCCACAGCTACCCGGCAACAGCAAACGAAACTCCATGGGAAACAAATAAAGCACGCGGGACATCAAAATAAAAACCGCGATCTAGACTTGTGCATAAAAAATCACCGCTTAGTTTCCCCTGCCCTATTATTCCACAGCAAAGCAATGTACCTACGCCAAGTCCAACCAAGAGATCATCATTATCGCTCCAAGGACCACGCCTTCCGAGTGTCTTTCTCAGCGCCCCTTGATAAGAATCCTCCTAGATTATCAAGGGAAGGCTACATCAGAGCCCTCGAGGTCTACGGGCGCGAAGATATCCTGTTTGGCTGCCTTAATTCGTCCGTCAGCCGTTTCAACGAGTGGCGAAAGCAAAACCCCGGAGACCTAGAGCTCTATCGGCGTCACGCAAACAGTTTGGGATACGCTTGGGAAAGGGGATCTGTTACAGATGAAGGCATCTACACGTCCTACGTTCTCGCTACAGCAACGGGAGGCCCTCCAGCCTACGATCCCAACAGCCCGCCTCCTCCTGAAGATTCCCCGGTCGTTAAGGCCATTCCTATGTTTCTCCGAGACGTGCCGGGCAACCTGCGATTCGTTCCCGGAGACGATCAAGGAAACGCACGTGGTGTTGCCAGTCTCTTGCACATTACCCTCGCTATACTCCGCGGTATGGTGGACGACCCCGAAGGAATCGCCGCAGAGGATATGGCGGACATCAAGGCCATGCTGAACTACGTTGGCAAGGAAGACAGCGAGAGAATTGTAAAGGGCTTCAAGCAAATCTCGCCCCCCAAGGCCAAGGCCGCTTCGCCATGTTTCGCCAAAATGCGACTCTATATTAGATTCTAGATATTGGTATCGTTTAATGTTTGACAGAGTAATAAAATGTTTGGGATAAATTTGTCCAACGCCTCAGTTCTATTACCTAGTAGTCTAGCTATGTATATCATAGGCTACTACTGCTACTACTGGATCGTGAGATAACCATCTAGAGATGCAGTATCGGTACTCCTCTGTGCATGTTGAACGGATTTAACTCGTGTCACAGGCGTTTGTTTAGTTGTGGTGTAAGAGGAGCCATTTCGTTCGAGACTGGAGAGCGACATTGCTTTGAACTGGGCAAATCTATAACACGCGGTTAGTCAATATGATCCAAACTGCCCATGGAACTTACTACCAGATGGCATCGTTCTGCCGTTTACCAGTATGGAGCTTGCAGGCGACGATCCTCTGCATATGCTCAATAAGAGGGCAATGGGCTTGTTCTTTCGAATACAATAAGACGCGTGTCTAAAGAGACGTGGTTGATCTAGCTTGCAAGTAGACGAGGAAGATGCTTATGAAGAACGACAGAGATGTGTGAAGATGGTAGATCCAGCTTGAACGCGGGTTGATGTGTTTTGGAATTAGCTACGCAGATATATTATGGTTGCCTATCCCTATTCCGTATCTCATGGGGGACCCCTTGTGTCCATAGCAGCACAGCTCATGAATAAACCACAGCGCGCAAATGGCATATATATTAGGTTCCTAATTATGAAATGTCGCCAATCTCCTGCACAGCAGCCCTGTGGAACCGGCCCAAAGCCTGAGTGACCATCTCGTCTCTTGTTGGGATGGCCTCGTATCCCACGTAAGGATGTATGACCGAAAGATGTCCGCACCCGCGCCCCATTCACCGTTGAGGCTCTCTAGGGCCGATTTTATTCATTGCAAATTTTCCTTGCAAGTGACGGCAATTTCGAGTCAGTCTTCGTCGTCGGCTTCCTGAAGGAATTCCTCGAGCCAGCGGTTGCGCGTTTGAGGGACTGGAGGGAGGGCAAAGGGGGCTTTTTTGGCCAGTGGTGGGCAGGGCGTGGTGGAATCTTGCCAAAAGCGAGCGAATCGAAAGGGACTTGAGCGTCTAATGGCGGCTTAAAAGCTTTCGACGTATTGTCAAGATCTTCCTCCGTTCCTATAAAGTCGAGTGTCTTTCTGATTTCTTCCAAGTCTTCCTCGGTAATCCCGCAGGGATCTTCGACGATTGCACGGAGCATTCTACTTACAATGATGAGAAGGGCGGCTGCTCCTACAGCGTCCTTCGTATCTTCGTCAGGGACAAATTGCAGATTTTCAGGTGCGCCCTGGAGGGACGCGGGACGATCCTCAACCATGACGGGCGTGCTGGCTTGCCCGTTCATTTTCTTGACTTTCATTTTCTTGGCTTTCATTTTCTTGGCCATATGCTCCTCGCCTGTCGTTTCGCTGATGTAGTTTGGGTAAATCAACTTCTGGATGTTCCCGCAAGGTACTTGTGGTTGGTCTTCTTGTTCGCTGATGAGTGCTCTTATTTCCTCCGTGCGAGAGCTTCAGCCAAAAACGGGAGGCTTTGGGCTGTGAGCCAGATAAAGAGGCCCTTTTTAGAGATATGAAGAAGGCCGGTTGAGGTTTCTATGTTGAGGTCAAGTGACCTTGGCTCAATGGCAAACCAACCCCACATCCTGTGTGGTGTCGTTTCGTTTGTTGAGCGCTTGGGGCTTGGGAGAGATATCACGAAGTCAGCGATAGATGGGCCAATGGATCAACTGTATTGTTCACACCTATAACTTGATAAAGCAGGGCGAGAATTCTACGAATATAGATTTTACGAAGAAGAAATGAGATCACCAAAAGAACTGTCACAGCGATGCTCTCTGATAGATAATTCATCGCCAGTACATAAAAAACGCTGAGCTGCAAGTACCTTTGAGAGAAGATTCTCATACACACCGCCGCTCGAACATTAGCGAAAGCGTTTGCACACCTACGCACAGACCGTGGCTATATCTACTCTTCCTTTCTTCTCTTCTCCTCGAGATTCTTCCCTTCCCTTCTTCTATCTTTGTGATTCTTTTACAAGAGACTTTCCTTGACTGCAACCCAGCCAACTTGGAGTACTCTGACGCTTAATAAATGTAAGACTCGAGCTACTAGACTGCATATTCAGTGCGCAGGATCAGGAGGCAACCATAACTAACAGTGAACCAGCAGGCGAAAAGAAGAACATAACTCGGGCTCAAACCACAAGATGGATCAGGAACTGAACGGCGCCCGAGTGCCTTTCGACATGAGGCTCCATCTCCCACCTATGGCACAAACTTCCTTCATTGCCGACAACTATCATGCAATGAAGAGACTGGTAGCTGAGGGCTACATAACGATAAAGCCAAACGCAAAGCTCAGATTGGGACCTAGTGGGCTTTGGCAAGCCGACGGGCAATCTCCTCTCGTAGAAACAACGTCGCGAGAGGAAAGTCCAGTTGAGCCATACATCTCTGCGGAAACCGTTAATAACAGAACATCACTCGGACCCAATTTCTCACACGGTGGCTGGAACTCGAACTCCGTTGGGAAAGAAGAAGCGGCTCGAATTCTTCACCTGATGAATGGGGTGAAGGAGATACTTGAGGAAAAACATGACAATGCGCACCCAGCTTGGACTCAACTAGAAGAAGAACTGGGGGAAAGAGCAACCCCTGATGCTTGGTACGAAGAGGAGGTTCTCAAGAGAGCCATACTCGAAGCAAACGACGAAGAATTCGAAGCCTGGAGCGCTTTCAGGGCGTCCCATGCATGTTGCACAGGTAGCAGCCCCAGTTATCGACATGTGGCGCCAGTAAATGCTCTCATGAAAGCACTGCTTCTTTTCTTTGGTGGCCCTCTGGATGAATGGATCTCGTTGGAAACGCTCAGCTCAAGGACGAGGGAAACGAAGAGAGGAACGTCAAAAATTGGATGAATTGAAGCGGGCGGTACAAACGCGAAATCCATTAAACGCAACCACGATTATTCACTATGTTGAGCTGTGTCAGATTGCCAGGGACCTTGAGCACAACCGGCAAAGCGTTTTGACTGTCATGGAAGAGCTTTATGACACCTTGGTAGCGATGATTAAGGAAAGGGTGCTGGGAAATCGTGTGTTGAAGCTAATCGGCCTCTGACCAGCAAGAAGATTGATGAGGCAAAATTTCTCTCCCTAGAATCTTTGAAGAGCACTTCGGATTTACTTTTGCTTAGTCTATTTTTGCGACATATGAGTGGATTTGCTTCTTTTCTTCTTTCTGATTCGTCTCTACGAGCGCGTCTTTTTATTTCCCCCGATATTGAGAAGTTGGCCAGATTCATTACGCTCTTGGAATTTCCCCCCTTGACTAGGTCAAGTTATTTACTATGGCATCGAGAGAATATACTGGGCCTGAAATGCTTCCAATTTGATTCAACTTATTATTGTGGCATTGGGAGAGCATGCTGGGTGCATTATATTTTTGAAAAGTTCATTTCATCATTCATCTCATTTTAATTCTTTATTCGCTTTAATCTGAGGCCGCTCTATTACTATTACCAATAATTCAATTGACTTTACCCTTCTAGCCGACGTGACTCCAGAAATGTTCTAGAATTCCTTCCCGATGACACAAGATAGCGTGTCCACTGCAAACACCAGATCTGTGTAATAGGGAATCTTAATTGTCAAGTGTACTATAGCCTACACGGCTCTTTTTGTCCTACTTGACCGGTTTGCCCAGCAAGCAGCATGTATATGTTTTACACAATTACTCGCCGCTCGTCCAATAAAAGAAATCAGACCCTGATGTCATGATGTGGGAGATCCTTGCATAATACTCGAGACTCGATGGCGGCTTATTCCAAGACAAGTCCCAGCATCGAATTGAGACACATGACGGCATTGCATATTGATTCGTACAAGAACTCATATAAATGCTAATTGCCAACTCGACCAAATCAAGGGCAAAGCAGCAATGGGATGCCTGGAAGGTGCTACTTCAACTCCCTTCCCGGATATCACCAGACACAGCGATAAACATTCCCTAGCCTCGCTTGGAAAATCCACGTACAAGCACGGCACGACAAGTAGAAAAGGAGCCTCGAGGACGCAAACCCG|||||2766|WARNING_TRANSCRIPT_NO_START_CODON,ACAATGTGCATTACAAAAGTACAATGCAAGAATTTGGCCTTATAATGGAATTCATACATGTATACACATGATACATCAAAATAACTTGTTTACCTACCTTATCGATTTGACCTCTACCTTGCAGGGTCTTTCTGAGATTCCCCTTGGCCTGTATTGTTCCTCACCATAAGCCGCTTCTGATAGTTGACAGAGGATCAGATGAAGCGACCAACTACGGAAGCCCAGGGAATTCAAAGTGGCTAAGTAATCTTGTGAATAAGTATTTTTTCCTACAATTTTCTAGGCTATAAACCCTCCTAGCTTTATATTAAAGGGAGAATAACTTATATTTGAGAGAATCTAGATACGAGCACCATGGCCCCAGCCTATGACCGTCTCCATTTCTTCGAAGCTCACCTCTTCAATACTGTAGAGGTAATGTAAAAACTCGATACTTTTACAGTAACGTATATAGCTTAATAACAGCCTGCGTAATAACGTAGTATTTATGTGACTATAGTTGTAATATTCCTTATTCTTGATGTTTCCTAGTTGATGAGCAAAGCGTAGCTGTCTAGCGGCTGGGCTTTAAGTCAATATGGGAATATAAATATATCCGAGAAAAATGTACAAGGAAACTCCCGCTGAGAAGTGGAATTCCCATTCATTTCTGCTCACTACCTCCTACCCAGGTATATATTGGCGTAGCAACAAAAAGATGGCAGACTGACAGGCCAAACATATTACAAGTGAGTTCAAGAATGGCAAAAAGCAAAAATGTAGTCGAACCGGGAGTCGAACCCGGGTCTAGCGCGCACTCCCACATCAGTGTGAAGCGCTTGTACTAACCGTTATACGATTCGACCATTTAGATTTGTTTTGGTTGGTGGGGTTTAAATTAAGCACACTATATAGCAAAAAATTAATAATCATGAGTCTCATAATTACAGCGAGAGTTAGGCAACGCCACAAGTCTTTGAGTGGCGCTAGACTAATTTAGAACCACCCGGTACCCGCTATAGATTACCTAACTCCGTATAACTTCGCGATTTTACCTCCACAACACTCATCCTTCATCATCACTGCTTTCCAGCCTCTCCACCATCAAACGGTCGAATCGTATAGCGGTTAGTACAAGCGCTTCACACGCGCTAGATCCGGGTTCGATTCCCGGTTCGACTACACTTTTGCTTTTTGCCATTCGGCGTCACGCTGATTTGAAAAGCGTGCGCTTGAGATCCAGGTTCAGCTACCGGATTAACTACAGTATCTCATTTTCTTTTTACCCAAGTTACTTAGCTGTAAACCTCACTCAGCATACCCTTGTTATGTTAGGGTACTCCTTTTCATTTTCCGATCTACCTTTGGTTAATCTATGCCAAAGGGATATTTCTGCTGAAATGGCTGAATCAGCTCCACGCACGCCTGTAAGAGTGGCACTTTATTTATATTTCACAAGGCTAGACATCTTTGTGCGTTGTTGTGGGAAAAGAATTCGTGATTGGCTACTTACGTAAGGTAGTATGAGAATGCCTGTACGACTATTGTTGGCCCAACTATAGGAGAGTATAGAGTAATTCGACCCTCTTCAGCATATCGACATCTTTCAAAGGACCGTCGAGCTTGACTCTGGGTTCACTAACATGTCTATGAGAAAGTATGCGGTTGCTGATTGGGAGCGGTGAGATCAATATACGGTAGTTTCCGCTGCACCACCCCTTTTAGAGATTTAGCAAAGAACTTGGAGACTCCGTATAGAATTCGAGTCAAGTTTGTAGAACTACTCCTGCGCCATCTCGGGCATCTTTTGATGTGCCGCTTCTGCTAATCGAACTCTGGTTTAATACATCTCCAAATGTTCTCCACTAGTGGTGTCTGATTTGCGAAGAAAGCTTCGTAAATGTTGGTCTTTGTATACAGCACTGCAAAGCTCTAGCCCCGAGGAAATACCTGTAATCGAACACATCCTTGAGCAAGCTGAGACTAACACAGCCCACTGGAGCACCTGCAATGCGTGTCCCTGAGTGTGGCACTGATTTCAAAAGGAAATGGAATCTGGAGCAGTATATTGCTGTGGTCCACTCGAAGAAGACAAGAAAGCATGGGTCATGGGGAGAACATTATTATTGGTCAATGTTAGGCAGAGTAATAACATATTCATTAGTCCAAGCAAATTATTAAATAGAATGAGAAGCCACAAGCTCTATGATTCGTCTTTGGCGATTGGGCGTAGTTGGAACCTGGAATAGACAAAGAGGCCAGCCCGCAAGGGAAAGAAACGCTCATGAACCCATGAAATATTGCCAGGTACAAAGTCGTTGCCTAACAATTCTCTAACCCCTTTTCTCGCACAAATATTATATGTCACGACTATTTTTTATCTTTCCGTTTCCCCTCCATTCACTTCTATTTAATGCACTACTAAAGCGAATCACCGTGCTGAAATAGCCCTGTAAACGAGAGGCAGACAGAAGAAAACTTCCAGCTGCCAGACGTACTTATTTTCAAAAGAATCAGCCGGCCAGCCACAGCTACCCGGCAACAGCAAACGAAACTCCATGGGAAACAAATAAAGCACGCGGGACATCAAAATAAAAACCGCGATCTAGACTTGTGCATAAAAAATCACCGCTTAGTTTCCCCTGCCCTATTATTCCACAGCAAAGCAATGTACCTACGCCAAGTCCAACCAAGAGATCATCATTATCGCTCCAAGGACCACGCCTTCCGAGTGTCTTTCTCAGCGCCCCTTGATAAGAATCCTCCTAGATTATCAAGGGAAGGCTACATCAGAGCCCTCGAGGTCTACGGGCGCGAAGATATCCTGTTTGGCTGCCTTAATTCGTCCGTCAGCCGTTTCAACGAGTGGCGAAAGCAAAACCCCGGAGACCTAGAGCTCTATCGGCGTCACGCAAACAGTTTGGGATACGCTTGGGAAAGGGGATCTGTTACAGATGAAGGCATCTACACGTCCTACGTTCTCGCTACAGCAACGGGAGGCCCTCCAGCCTACGATCCCAACAGCCCGCCTCCTCCTGAAGATTCCCCGGTCGTTAAGGCCATTCCTATGTTTCTCCGAGACGTGCCGGGCAACCTGCGATTCGTTCCCGGAGACGATCAAGGAAACGCACGTGGTGTTGCCAGTCTCTTGCACATTACCCTCGCTATACTCCGCGGTATGGTGGACGACCCCGAAGGAATCGCCGCAGAGGATATGGCGGACATCAAGGCCATGCTGAACTACGTTGGCAAGGAAGACAGCGAGAGAATTGTAAAGGGCTTCAAGCAAATCTCGCCCCCCAAGGCCAAGGCCGCTTCGCCATGTTTCGCCAAAATGCGACTCTATATTAGATTCTAGATATTGGTATCGTTTAATGTTTGACAGAGTAATAAAATGTTTGGGATAAATTTGTCCAACGCCTCAGTTCTATTACCTAGTAGTCTAGCTATGTATATCATAGGCTACTACTGCTACTACTGGATCGTGAGATAACCATCTAGAGATGCAGTATCGGTACTCCTCTGTGCATGTTGAACGGATTTAACTCGTGTCACAGGCGTTTGTTTAGTTGTGGTGTAAGAGGAGCCATTTCGTTCGAGACTGGAGAGCGACATTGCTTTGAACTGGGCAAATCTATAACACGCGGTTAGTCAATATGATCCAAACTGCCCATGGAACTTACTACCAGATGGCATCGTTCTGCCGTTTACCAGTATGGAGCTTGCAGGCGACGATCCTCTGCATATGCTCAATAAGAGGGCAATGGGCTTGTTCTTTCGAATACAATAAGACGCGTGTCTAAAGAGACGTGGTTGATCTAGCTTGCAAGTAGACGAGGAAGATGCTTATGAAGAACGACAGAGATGTGTGAAGATGGTAGATCCAGCTTGAACGCGGGTTGATGTGTTTTGGAATTAGCTACGCAGATATATTATGGTTGCCTATCCCTATTCCGTATCTCATGGGGGACCCCTTGTGTCCATAGCAGCACAGCTCATGAATAAACCACAGCGCGCAAATGGCATATATATTAGGTTCCTAATTATGAAATGTCGCCAATCTCCTGCACAGCAGCCCTGTGGAACCGGCCCAAAGCCTGAGTGACCATCTCGTCTCTTGTTGGGATGGCCTCGTATCCCACGTAAGGATGTATGACCGAAAGATGTCCGCACCCGCGCCCCATTCACCGTTGAGGCTCTCTAGGGCCGATTTTATTCATTGCAAATTTTCCTTGCAAGTGACGGCAATTTCGAGTCAGTCTTCGTCGTCGGCTTCCTGAAGGAATTCCTCGAGCCAGCGGTTGCGCGTTTGAGGGACTGGAGGGAGGGCAAAGGGGGCTTTTTTGGCCAGTGGTGGGCAGGGCGTGGTGGAATCTTGCCAAAAGCGAGCGAATCGAAAGGGACTTGAGCGTCTAATGGCGGCTTAAAAGCTTTCGACGTATTGTCAAGATCTTCCTCCGTTCCTATAAAGTCGAGTGTCTTTCTGATTTCTTCCAAGTCTTCCTCGGTAATCCCGCAGGGATCTTCGACGATTGCACGGAGCATTCTACTTACAATGATGAGAAGGGCGGCTGCTCCTACAGCGTCCTTCGTATCTTCGTCAGGGACAAATTGCAGATTTTCAGGTGCGCCCTGGAGGGACGCGGGACGATCCTCAACCATGACGGGCGTGCTGGCTTGCCCGTTCATTTTCTTGACTTTCATTTTCTTGGCTTTCATTTTCTTGGCCATATGCTCCTCGCCTGTCGTTTCGCTGATGTAGTTTGGGTAAATCAACTTCTGGATGTTCCCGCAAGGTACTTGTGGTTGGTCTTCTTGTTCGCTGATGAGTGCTCTTATTTCCTCCGTGCGAGAGCTTCAGCCAAAAACGGGAGGCTTTGGGCTGTGAGCCAGATAAAGAGGCCCTTTTTAGAGATATGAAGAAGGCCGGTTGAGGTTTCTATGTTGAGGTCAAGTGACCTTGGCTCAATGGCAAACCAACCCCACATCCTGTGTGGTGTCGTTTCGTTTGTTGAGCGCTTGGGGCTTGGGAGAGATATCACGAAGTCAGCGATAGATGGGCCAATGGATCAACTGTATTGTTCACACCTATAACTTGATAAAGCAGGGCGAGAATTCTACGAATATAGATTTTACGAAGAAGAAATGAGATCACCAAAAGAACTGTCACAGCGATGCTCTCTGATAGATAATTCATCGCCAGTACATAAAAAACGCTGAGCTGCAAGTACCTTTGAGAGAAGATTCTCATACACACCGCCGCTCGAACATTAGCGAAAGCGTTTGCACACCTACGCACAGACCGTGGCTATATCTACTCTTCCTTTCTTCTCTTCTCCTCGAGATTCTTCCCTTCCCTTCTTCTATCTTTGTGATTCTTTTACAAGAGACTTTCCTTGACTGCAACCCAGCCAACTTGGAGTACTCTGACGCTTAATAAATGTAAGACTCGAGCTACTAGACTGCATATTCAGTGCGCAGGATCAGGAGGCAACCATAACTAACAGTGAACCAGCAGGCGAAAAGAAGAACATAACTCGGGCTCAAACCACAAGATGGATCAGGAACTGAACGGCGCCCGAGTGCCTTTCGACATGAGGCTCCATCTCCCACCTATGGCACAAACTTCCTTCATTGCCGACAACTATCATGCAATGAAGAGACTGGTAGCTGAGGGCTACATAACGATAAAGCCAAACGCAAAGCTCAGATTGGGACCTAGTGGGCTTTGGCAAGCCGACGGGCAATCTCCTCTCGTAGAAACAACGTCGCGAGAGGAAAGTCCAGTTGAGCCATACATCTCTGCGGAAACCGTTAATAACAGAACATCACTCGGACCCAATTTCTCACACGGTGGCTGGAACTCGAACTCCGTTGGGAAAGAAGAAGCGGCTCGAATTCTTCACCTGATGAATGGGGTGAAGGAGATACTTGAGGAAAAACATGACAATGCGCACCCAGCTTGGACTCAACTAGAAGAAGAACTGGGGGAAAGAGCAACCCCTGATGCTTGGTACGAAGAGGAGGTTCTCAAGAGAGCCATACTCGAAGCAAACGACGAAGAATTCGAAGCCTGGAGCGCTTTCAGGGCGTCCCATGCATGTTGCACAGGTAGCAGCCCCAGTTATCGACATGTGGCGCCAGTAAATGCTCTCATGAAAGCACTGCTTCTTTTCTTTGGTGGCCCTCTGGATGAATGGATCTCGTTGGAAACGCTCAGCTCAAGGACGAGGGAAACGAAGAGAGGAACGTCAAAAATTGGATGAATTGAAGCGGGCGGTACAAACGCGAAATCCATTAAACGCAACCACGATTATTCACTATGTTGAGCTGTGTCAGATTGCCAGGGACCTTGAGCACAACCGGCAAAGCGTTTTGACTGTCATGGAAGAGCTTTATGACACCTTGGTAGCGATGATTAAGGAAAGGGTGCTGGGAAATCGTGTGTTGAAGCTAATCGGCCTCTGACCAGCAAGAAGATTGATGAGGCAAAATTTCTCTCCCTAGAATCTTTGAAGAGCACTTCGGATTTACTTTTGCTTAGTCTATTTTTGCGACATATGAGTGGATTTGCTTCTTTTCTTCTTTCTGATTCGTCTCTACGAGCGCGTCTTTTTATTTCCCCCGATATTGAGAAGTTGGCCAGATTCATTACGCTCTTGGAATTTCCCCCCTTGACTAGGTCAAGTTATTTACTATGGCATCGAGAGAATATACTGGGCCTGAAATGCTTCCAATTTGATTCAACTTATTATTGTGGCATTGGGAGAGCATGCTGGGTGCATTATATTTTTGAAAAGTTCATTTCATCATTCATCTCATTTTAATTCTTTATTCGCTTTAATCTGAGGCCGCTCTATTACTATTACCAATAATTCAATTGACTTTACCCTTCTAGCCGACGTGACTCCAGAAATGTTCTAGAATTCCTTCCCGATGACACAAGATAGCGTGTCCACTGCAAACACCAGATCTGTGTAATAGGGAATCTTAATTGTCAAGTGTACTATAGCCTACACGGCTCTTTTTGTCCTACTTGACCGGTTTGCCCAGCAAGCAGCATGTATATGTTTTACACAATTACTCGCCGCTCGTCCAATAAAAGAAATCAGACCCTGATGTCATGATGTGGGAGATCCTTGCATAATACTCGAGACTCGATGGCGGCTTATTCCAAGACAAGTCCCAGCATCGAATTGAGACACATGACGGCATTGCATATTGATTCGTACAAGAACTCATATAAATGCTAATTGCCAACTCGACCAAATCAAGGGCAAAGCAGCAATGGGATGCCTGGAAGGTGCTACTTCAACTCCCTTCCCGGATATCACCAGACACAGCGATAAACATTCCCTAGCCTCGCTTGGAAAATCCACGTACAAGCACGGCACGACAAGTAGAAAAGGAGCCTCGAGGACGCAAACCCG|upstream_gene_variant|MODIFIER|TRIREDRAFT_120794|gene-TRIREDRAFT_120794|transcript|XM_006963408.1|protein_coding||c.-4400delGinsACAATGTGCATTACAAAAGTACAATGCAAGAATTTGGCCTTATAATGGAATTCATACATGTATACACATGATACATCAAAATAACTTGTTTACCTACCTTATCGATTTGACCTCTACCTTGCAGGGTCTTTCTGAGATTCCCCTTGGCCTGTATTGTTCCTCACCATAAGCCGCTTCTGATAGTTGACAGAGGATCAGATGAAGCGACCAACTACGGAAGCCCAGGGAATTCAAAGTGGCTAAGTAATCTTGTGAATAAGTATTTTTTCCTACAATTTTCTAGGCTATAAACCCTCCTAGCTTTATATTAAAGGGAGAATAACTTATATTTGAGAGAATCTAGATACGAGCACCATGGCCCCAGCCTATGACCGTCTCCATTTCTTCGAAGCTCACCTCTTCAATACTGTAGAGGTAATGTAAAAACTCGATACTTTTACAGTAACGTATATAGCTTAATAACAGCCTGCGTAATAACGTAGTATTTATGTGACTATAGTTGTAATATTCCTTATTCTTGATGTTTCCTAGTTGATGAGCAAAGCGTAGCTGTCTAGCGGCTGGGCTTTAAGTCAATATGGGAATATAAATATATCCGAGAAAAATGTACAAGGAAACTCCCGCTGAGAAGTGGAATTCCCATTCATTTCTGCTCACTACCTCCTACCCAGGTATATATTGGCGTAGCAACAAAAAGATGGCAGACTGACAGGCCAAACATATTACAAGTGAGTTCAAGAATGGCAAAAAGCAAAAATGTAGTCGAACCGGGAGTCGAACCCGGGTCTAGCGCGCACTCCCACATCAGTGTGAAGCGCTTGTACTAACCGTTATACGATTCGACCATTTAGATTTGTTTTGGTTGGTGGGGTTTAAATTAAGCACACTATATAGCAAAAAATTAATAATCATGAGTCTCATAATTACAGCGAGAGTTAGGCAACGCCACAAGTCTTTGAGTGGCGCTAGACTAATTTAGAACCACCCGGTACCCGCTATAGATTACCTAACTCCGTATAACTTCGCGATTTTACCTCCACAACACTCATCCTTCATCATCACTGCTTTCCAGCCTCTCCACCATCAAACGGTCGAATCGTATAGCGGTTAGTACAAGCGCTTCACACGCGCTAGATCCGGGTTCGATTCCCGGTTCGACTACACTTTTGCTTTTTGCCATTCGGCGTCACGCTGATTTGAAAAGCGTGCGCTTGAGATCCAGGTTCAGCTACCGGATTAACTACAGTATCTCATTTTCTTTTTACCCAAGTTACTTAGCTGTAAACCTCACTCAGCATACCCTTGTTATGTTAGGGTACTCCTTTTCATTTTCCGATCTACCTTTGGTTAATCTATGCCAAAGGGATATTTCTGCTGAAATGGCTGAATCAGCTCCACGCACGCCTGTAAGAGTGGCACTTTATTTATATTTCACAAGGCTAGACATCTTTGTGCGTTGTTGTGGGAAAAGAATTCGTGATTGGCTACTTACGTAAGGTAGTATGAGAATGCCTGTACGACTATTGTTGGCCCAACTATAGGAGAGTATAGAGTAATTCGACCCTCTTCAGCATATCGACATCTTTCAAAGGACCGTCGAGCTTGACTCTGGGTTCACTAACATGTCTATGAGAAAGTATGCGGTTGCTGATTGGGAGCGGTGAGATCAATATACGGTAGTTTCCGCTGCACCACCCCTTTTAGAGATTTAGCAAAGAACTTGGAGACTCCGTATAGAATTCGAGTCAAGTTTGTAGAACTACTCCTGCGCCATCTCGGGCATCTTTTGATGTGCCGCTTCTGCTAATCGAACTCTGGTTTAATACATCTCCAAATGTTCTCCACTAGTGGTGTCTGATTTGCGAAGAAAGCTTCGTAAATGTTGGTCTTTGTATACAGCACTGCAAAGCTCTAGCCCCGAGGAAATACCTGTAATCGAACACATCCTTGAGCAAGCTGAGACTAACACAGCCCACTGGAGCACCTGCAATGCGTGTCCCTGAGTGTGGCACTGATTTCAAAAGGAAATGGAATCTGGAGCAGTATATTGCTGTGGTCCACTCGAAGAAGACAAGAAAGCATGGGTCATGGGGAGAACATTATTATTGGTCAATGTTAGGCAGAGTAATAACATATTCATTAGTCCAAGCAAATTATTAAATAGAATGAGAAGCCACAAGCTCTATGATTCGTCTTTGGCGATTGGGCGTAGTTGGAACCTGGAATAGACAAAGAGGCCAGCCCGCAAGGGAAAGAAACGCTCATGAACCCATGAAATATTGCCAGGTACAAAGTCGTTGCCTAACAATTCTCTAACCCCTTTTCTCGCACAAATATTATATGTCACGACTATTTTTTATCTTTCCGTTTCCCCTCCATTCACTTCTATTTAATGCACTACTAAAGCGAATCACCGTGCTGAAATAGCCCTGTAAACGAGAGGCAGACAGAAGAAAACTTCCAGCTGCCAGACGTACTTATTTTCAAAAGAATCAGCCGGCCAGCCACAGCTACCCGGCAACAGCAAACGAAACTCCATGGGAAACAAATAAAGCACGCGGGACATCAAAATAAAAACCGCGATCTAGACTTGTGCATAAAAAATCACCGCTTAGTTTCCCCTGCCCTATTATTCCACAGCAAAGCAATGTACCTACGCCAAGTCCAACCAAGAGATCATCATTATCGCTCCAAGGACCACGCCTTCCGAGTGTCTTTCTCAGCGCCCCTTGATAAGAATCCTCCTAGATTATCAAGGGAAGGCTACATCAGAGCCCTCGAGGTCTACGGGCGCGAAGATATCCTGTTTGGCTGCCTTAATTCGTCCGTCAGCCGTTTCAACGAGTGGCGAAAGCAAAACCCCGGAGACCTAGAGCTCTATCGGCGTCACGCAAACAGTTTGGGATACGCTTGGGAAAGGGGATCTGTTACAGATGAAGGCATCTACACGTCCTACGTTCTCGCTACAGCAACGGGAGGCCCTCCAGCCTACGATCCCAACAGCCCGCCTCCTCCTGAAGATTCCCCGGTCGTTAAGGCCATTCCTATGTTTCTCCGAGACGTGCCGGGCAACCTGCGATTCGTTCCCGGAGACGATCAAGGAAACGCACGTGGTGTTGCCAGTCTCTTGCACATTACCCTCGCTATACTCCGCGGTATGGTGGACGACCCCGAAGGAATCGCCGCAGAGGATATGGCGGACATCAAGGCCATGCTGAACTACGTTGGCAAGGAAGACAGCGAGAGAATTGTAAAGGGCTTCAAGCAAATCTCGCCCCCCAAGGCCAAGGCCGCTTCGCCATGTTTCGCCAAAATGCGACTCTATATTAGATTCTAGATATTGGTATCGTTTAATGTTTGACAGAGTAATAAAATGTTTGGGATAAATTTGTCCAACGCCTCAGTTCTATTACCTAGTAGTCTAGCTATGTATATCATAGGCTACTACTGCTACTACTGGATCGTGAGATAACCATCTAGAGATGCAGTATCGGTACTCCTCTGTGCATGTTGAACGGATTTAACTCGTGTCACAGGCGTTTGTTTAGTTGTGGTGTAAGAGGAGCCATTTCGTTCGAGACTGGAGAGCGACATTGCTTTGAACTGGGCAAATCTATAACACGCGGTTAGTCAATATGATCCAAACTGCCCATGGAACTTACTACCAGATGGCATCGTTCTGCCGTTTACCAGTATGGAGCTTGCAGGCGACGATCCTCTGCATATGCTCAATAAGAGGGCAATGGGCTTGTTCTTTCGAATACAATAAGACGCGTGTCTAAAGAGACGTGGTTGATCTAGCTTGCAAGTAGACGAGGAAGATGCTTATGAAGAACGACAGAGATGTGTGAAGATGGTAGATCCAGCTTGAACGCGGGTTGATGTGTTTTGGAATTAGCTACGCAGATATATTATGGTTGCCTATCCCTATTCCGTATCTCATGGGGGACCCCTTGTGTCCATAGCAGCACAGCTCATGAATAAACCACAGCGCGCAAATGGCATATATATTAGGTTCCTAATTATGAAATGTCGCCAATCTCCTGCACAGCAGCCCTGTGGAACCGGCCCAAAGCCTGAGTGACCATCTCGTCTCTTGTTGGGATGGCCTCGTATCCCACGTAAGGATGTATGACCGAAAGATGTCCGCACCCGCGCCCCATTCACCGTTGAGGCTCTCTAGGGCCGATTTTATTCATTGCAAATTTTCCTTGCAAGTGACGGCAATTTCGAGTCAGTCTTCGTCGTCGGCTTCCTGAAGGAATTCCTCGAGCCAGCGGTTGCGCGTTTGAGGGACTGGAGGGAGGGCAAAGGGGGCTTTTTTGGCCAGTGGTGGGCAGGGCGTGGTGGAATCTTGCCAAAAGCGAGCGAATCGAAAGGGACTTGAGCGTCTAATGGCGGCTTAAAAGCTTTCGACGTATTGTCAAGATCTTCCTCCGTTCCTATAAAGTCGAGTGTCTTTCTGATTTCTTCCAAGTCTTCCTCGGTAATCCCGCAGGGATCTTCGACGATTGCACGGAGCATTCTACTTACAATGATGAGAAGGGCGGCTGCTCCTACAGCGTCCTTCGTATCTTCGTCAGGGACAAATTGCAGATTTTCAGGTGCGCCCTGGAGGGACGCGGGACGATCCTCAACCATGACGGGCGTGCTGGCTTGCCCGTTCATTTTCTTGACTTTCATTTTCTTGGCTTTCATTTTCTTGGCCATATGCTCCTCGCCTGTCGTTTCGCTGATGTAGTTTGGGTAAATCAACTTCTGGATGTTCCCGCAAGGTACTTGTGGTTGGTCTTCTTGTTCGCTGATGAGTGCTCTTATTTCCTCCGTGCGAGAGCTTCAGCCAAAAACGGGAGGCTTTGGGCTGTGAGCCAGATAAAGAGGCCCTTTTTAGAGATATGAAGAAGGCCGGTTGAGGTTTCTATGTTGAGGTCAAGTGACCTTGGCTCAATGGCAAACCAACCCCACATCCTGTGTGGTGTCGTTTCGTTTGTTGAGCGCTTGGGGCTTGGGAGAGATATCACGAAGTCAGCGATAGATGGGCCAATGGATCAACTGTATTGTTCACACCTATAACTTGATAAAGCAGGGCGAGAATTCTACGAATATAGATTTTACGAAGAAGAAATGAGATCACCAAAAGAACTGTCACAGCGATGCTCTCTGATAGATAATTCATCGCCAGTACATAAAAAACGCTGAGCTGCAAGTACCTTTGAGAGAAGATTCTCATACACACCGCCGCTCGAACATTAGCGAAAGCGTTTGCACACCTACGCACAGACCGTGGCTATATCTACTCTTCCTTTCTTCTCTTCTCCTCGAGATTCTTCCCTTCCCTTCTTCTATCTTTGTGATTCTTTTACAAGAGACTTTCCTTGACTGCAACCCAGCCAACTTGGAGTACTCTGACGCTTAATAAATGTAAGACTCGAGCTACTAGACTGCATATTCAGTGCGCAGGATCAGGAGGCAACCATAACTAACAGTGAACCAGCAGGCGAAAAGAAGAACATAACTCGGGCTCAAACCACAAGATGGATCAGGAACTGAACGGCGCCCGAGTGCCTTTCGACATGAGGCTCCATCTCCCACCTATGGCACAAACTTCCTTCATTGCCGACAACTATCATGCAATGAAGAGACTGGTAGCTGAGGGCTACATAACGATAAAGCCAAACGCAAAGCTCAGATTGGGACCTAGTGGGCTTTGGCAAGCCGACGGGCAATCTCCTCTCGTAGAAACAACGTCGCGAGAGGAAAGTCCAGTTGAGCCATACATCTCTGCGGAAACCGTTAATAACAGAACATCACTCGGACCCAATTTCTCACACGGTGGCTGGAACTCGAACTCCGTTGGGAAAGAAGAAGCGGCTCGAATTCTTCACCTGATGAATGGGGTGAAGGAGATACTTGAGGAAAAACATGACAATGCGCACCCAGCTTGGACTCAACTAGAAGAAGAACTGGGGGAAAGAGCAACCCCTGATGCTTGGTACGAAGAGGAGGTTCTCAAGAGAGCCATACTCGAAGCAAACGACGAAGAATTCGAAGCCTGGAGCGCTTTCAGGGCGTCCCATGCATGTTGCACAGGTAGCAGCCCCAGTTATCGACATGTGGCGCCAGTAAATGCTCTCATGAAAGCACTGCTTCTTTTCTTTGGTGGCCCTCTGGATGAATGGATCTCGTTGGAAACGCTCAGCTCAAGGACGAGGGAAACGAAGAGAGGAACGTCAAAAATTGGATGAATTGAAGCGGGCGGTACAAACGCGAAATCCATTAAACGCAACCACGATTATTCACTATGTTGAGCTGTGTCAGATTGCCAGGGACCTTGAGCACAACCGGCAAAGCGTTTTGACTGTCATGGAAGAGCTTTATGACACCTTGGTAGCGATGATTAAGGAAAGGGTGCTGGGAAATCGTGTGTTGAAGCTAATCGGCCTCTGACCAGCAAGAAGATTGATGAGGCAAAATTTCTCTCCCTAGAATCTTTGAAGAGCACTTCGGATTTACTTTTGCTTAGTCTATTTTTGCGACATATGAGTGGATTTGCTTCTTTTCTTCTTTCTGATTCGTCTCTACGAGCGCGTCTTTTTATTTCCCCCGATATTGAGAAGTTGGCCAGATTCATTACGCTCTTGGAATTTCCCCCCTTGACTAGGTCAAGTTATTTACTATGGCATCGAGAGAATATACTGGGCCTGAAATGCTTCCAATTTGATTCAACTTATTATTGTGGCATTGGGAGAGCATGCTGGGTGCATTATATTTTTGAAAAGTTCATTTCATCATTCATCTCATTTTAATTCTTTATTCGCTTTAATCTGAGGCCGCTCTATTACTATTACCAATAATTCAATTGACTTTACCCTTCTAGCCGACGTGACTCCAGAAATGTTCTAGAATTCCTTCCCGATGACACAAGATAGCGTGTCCACTGCAAACACCAGATCTGTGTAATAGGGAATCTTAATTGTCAAGTGTACTATAGCCTACACGGCTCTTTTTGTCCTACTTGACCGGTTTGCCCAGCAAGCAGCATGTATATGTTTTACACAATTACTCGCCGCTCGTCCAATAAAAGAAATCAGACCCTGATGTCATGATGTGGGAGATCCTTGCATAATACTCGAGACTCGATGGCGGCTTATTCCAAGACAAGTCCCAGCATCGAATTGAGACACATGACGGCATTGCATATTGATTCGTACAAGAACTCATATAAATGCTAATTGCCAACTCGACCAAATCAAGGGCAAAGCAGCAATGGGATGCCTGGAAGGTGCTACTTCAACTCCCTTCCCGGATATCACCAGACACAGCGATAAACATTCCCTAGCCTCGCTTGGAAAATCCACGTACAAGCACGGCACGACAAGTAGAAAAGGAGCCTCGAGGACGCAAACCCG|||||2766|WARNING_TRANSCRIPT_NO_START_CODON,ACAATGTGCATTACAAAAGTACAATGCAAGAATTTGGCCTTATAATGGAATTCATACATGTATACACATGATACATCAAAATAACTTGTTTACCTACCTTATCGATTTGACCTCTACCTTGCAGGGTCTTTCTGAGATTCCCCTTGGCCTGTATTGTTCCTCACCATAAGCCGCTTCTGATAGTTGACAGAGGATCAGATGAAGCGACCAACTACGGAAGCCCAGGGAATTCAAAGTGGCTAAGTAATCTTGTGAATAAGTATTTTTTCCTACAATTTTCTAGGCTATAAACCCTCCTAGCTTTATATTAAAGGGAGAATAACTTATATTTGAGAGAATCTAGATACGAGCACCATGGCCCCAGCCTATGACCGTCTCCATTTCTTCGAAGCTCACCTCTTCAATACTGTAGAGGTAATGTAAAAACTCGATACTTTTACAGTAACGTATATAGCTTAATAACAGCCTGCGTAATAACGTAGTATTTATGTGACTATAGTTGTAATATTCCTTATTCTTGATGTTTCCTAGTTGATGAGCAAAGCGTAGCTGTCTAGCGGCTGGGCTTTAAGTCAATATGGGAATATAAATATATCCGAGAAAAATGTACAAGGAAACTCCCGCTGAGAAGTGGAATTCCCATTCATTTCTGCTCACTACCTCCTACCCAGGTATATATTGGCGTAGCAACAAAAAGATGGCAGACTGACAGGCCAAACATATTACAAGTGAGTTCAAGAATGGCAAAAAGCAAAAATGTAGTCGAACCGGGAGTCGAACCCGGGTCTAGCGCGCACTCCCACATCAGTGTGAAGCGCTTGTACTAACCGTTATACGATTCGACCATTTAGATTTGTTTTGGTTGGTGGGGTTTAAATTAAGCACACTATATAGCAAAAAATTAATAATCATGAGTCTCATAATTACAGCGAGAGTTAGGCAACGCCACAAGTCTTTGAGTGGCGCTAGACTAATTTAGAACCACCCGGTACCCGCTATAGATTACCTAACTCCGTATAACTTCGCGATTTTACCTCCACAACACTCATCCTTCATCATCACTGCTTTCCAGCCTCTCCACCATCAAACGGTCGAATCGTATAGCGGTTAGTACAAGCGCTTCACACGCGCTAGATCCGGGTTCGATTCCCGGTTCGACTACACTTTTGCTTTTTGCCATTCGGCGTCACGCTGATTTGAAAAGCGTGCGCTTGAGATCCAGGTTCAGCTACCGGATTAACTACAGTATCTCATTTTCTTTTTACCCAAGTTACTTAGCTGTAAACCTCACTCAGCATACCCTTGTTATGTTAGGGTACTCCTTTTCATTTTCCGATCTACCTTTGGTTAATCTATGCCAAAGGGATATTTCTGCTGAAATGGCTGAATCAGCTCCACGCACGCCTGTAAGAGTGGCACTTTATTTATATTTCACAAGGCTAGACATCTTTGTGCGTTGTTGTGGGAAAAGAATTCGTGATTGGCTACTTACGTAAGGTAGTATGAGAATGCCTGTACGACTATTGTTGGCCCAACTATAGGAGAGTATAGAGTAATTCGACCCTCTTCAGCATATCGACATCTTTCAAAGGACCGTCGAGCTTGACTCTGGGTTCACTAACATGTCTATGAGAAAGTATGCGGTTGCTGATTGGGAGCGGTGAGATCAATATACGGTAGTTTCCGCTGCACCACCCCTTTTAGAGATTTAGCAAAGAACTTGGAGACTCCGTATAGAATTCGAGTCAAGTTTGTAGAACTACTCCTGCGCCATCTCGGGCATCTTTTGATGTGCCGCTTCTGCTAATCGAACTCTGGTTTAATACATCTCCAAATGTTCTCCACTAGTGGTGTCTGATTTGCGAAGAAAGCTTCGTAAATGTTGGTCTTTGTATACAGCACTGCAAAGCTCTAGCCCCGAGGAAATACCTGTAATCGAACACATCCTTGAGCAAGCTGAGACTAACACAGCCCACTGGAGCACCTGCAATGCGTGTCCCTGAGTGTGGCACTGATTTCAAAAGGAAATGGAATCTGGAGCAGTATATTGCTGTGGTCCACTCGAAGAAGACAAGAAAGCATGGGTCATGGGGAGAACATTATTATTGGTCAATGTTAGGCAGAGTAATAACATATTCATTAGTCCAAGCAAATTATTAAATAGAATGAGAAGCCACAAGCTCTATGATTCGTCTTTGGCGATTGGGCGTAGTTGGAACCTGGAATAGACAAAGAGGCCAGCCCGCAAGGGAAAGAAACGCTCATGAACCCATGAAATATTGCCAGGTACAAAGTCGTTGCCTAACAATTCTCTAACCCCTTTTCTCGCACAAATATTATATGTCACGACTATTTTTTATCTTTCCGTTTCCCCTCCATTCACTTCTATTTAATGCACTACTAAAGCGAATCACCGTGCTGAAATAGCCCTGTAAACGAGAGGCAGACAGAAGAAAACTTCCAGCTGCCAGACGTACTTATTTTCAAAAGAATCAGCCGGCCAGCCACAGCTACCCGGCAACAGCAAACGAAACTCCATGGGAAACAAATAAAGCACGCGGGACATCAAAATAAAAACCGCGATCTAGACTTGTGCATAAAAAATCACCGCTTAGTTTCCCCTGCCCTATTATTCCACAGCAAAGCAATGTACCTACGCCAAGTCCAACCAAGAGATCATCATTATCGCTCCAAGGACCACGCCTTCCGAGTGTCTTTCTCAGCGCCCCTTGATAAGAATCCTCCTAGATTATCAAGGGAAGGCTACATCAGAGCCCTCGAGGTCTACGGGCGCGAAGATATCCTGTTTGGCTGCCTTAATTCGTCCGTCAGCCGTTTCAACGAGTGGCGAAAGCAAAACCCCGGAGACCTAGAGCTCTATCGGCGTCACGCAAACAGTTTGGGATACGCTTGGGAAAGGGGATCTGTTACAGATGAAGGCATCTACACGTCCTACGTTCTCGCTACAGCAACGGGAGGCCCTCCAGCCTACGATCCCAACAGCCCGCCTCCTCCTGAAGATTCCCCGGTCGTTAAGGCCATTCCTATGTTTCTCCGAGACGTGCCGGGCAACCTGCGATTCGTTCCCGGAGACGATCAAGGAAACGCACGTGGTGTTGCCAGTCTCTTGCACATTACCCTCGCTATACTCCGCGGTATGGTGGACGACCCCGAAGGAATCGCCGCAGAGGATATGGCGGACATCAAGGCCATGCTGAACTACGTTGGCAAGGAAGACAGCGAGAGAATTGTAAAGGGCTTCAAGCAAATCTCGCCCCCCAAGGCCAAGGCCGCTTCGCCATGTTTCGCCAAAATGCGACTCTATATTAGATTCTAGATATTGGTATCGTTTAATGTTTGACAGAGTAATAAAATGTTTGGGATAAATTTGTCCAACGCCTCAGTTCTATTACCTAGTAGTCTAGCTATGTATATCATAGGCTACTACTGCTACTACTGGATCGTGAGATAACCATCTAGAGATGCAGTATCGGTACTCCTCTGTGCATGTTGAACGGATTTAACTCGTGTCACAGGCGTTTGTTTAGTTGTGGTGTAAGAGGAGCCATTTCGTTCGAGACTGGAGAGCGACATTGCTTTGAACTGGGCAAATCTATAACACGCGGTTAGTCAATATGATCCAAACTGCCCATGGAACTTACTACCAGATGGCATCGTTCTGCCGTTTACCAGTATGGAGCTTGCAGGCGACGATCCTCTGCATATGCTCAATAAGAGGGCAATGGGCTTGTTCTTTCGAATACAATAAGACGCGTGTCTAAAGAGACGTGGTTGATCTAGCTTGCAAGTAGACGAGGAAGATGCTTATGAAGAACGACAGAGATGTGTGAAGATGGTAGATCCAGCTTGAACGCGGGTTGATGTGTTTTGGAATTAGCTACGCAGATATATTATGGTTGCCTATCCCTATTCCGTATCTCATGGGGGACCCCTTGTGTCCATAGCAGCACAGCTCATGAATAAACCACAGCGCGCAAATGGCATATATATTAGGTTCCTAATTATGAAATGTCGCCAATCTCCTGCACAGCAGCCCTGTGGAACCGGCCCAAAGCCTGAGTGACCATCTCGTCTCTTGTTGGGATGGCCTCGTATCCCACGTAAGGATGTATGACCGAAAGATGTCCGCACCCGCGCCCCATTCACCGTTGAGGCTCTCTAGGGCCGATTTTATTCATTGCAAATTTTCCTTGCAAGTGACGGCAATTTCGAGTCAGTCTTCGTCGTCGGCTTCCTGAAGGAATTCCTCGAGCCAGCGGTTGCGCGTTTGAGGGACTGGAGGGAGGGCAAAGGGGGCTTTTTTGGCCAGTGGTGGGCAGGGCGTGGTGGAATCTTGCCAAAAGCGAGCGAATCGAAAGGGACTTGAGCGTCTAATGGCGGCTTAAAAGCTTTCGACGTATTGTCAAGATCTTCCTCCGTTCCTATAAAGTCGAGTGTCTTTCTGATTTCTTCCAAGTCTTCCTCGGTAATCCCGCAGGGATCTTCGACGATTGCACGGAGCATTCTACTTACAATGATGAGAAGGGCGGCTGCTCCTACAGCGTCCTTCGTATCTTCGTCAGGGACAAATTGCAGATTTTCAGGTGCGCCCTGGAGGGACGCGGGACGATCCTCAACCATGACGGGCGTGCTGGCTTGCCCGTTCATTTTCTTGACTTTCATTTTCTTGGCTTTCATTTTCTTGGCCATATGCTCCTCGCCTGTCGTTTCGCTGATGTAGTTTGGGTAAATCAACTTCTGGATGTTCCCGCAAGGTACTTGTGGTTGGTCTTCTTGTTCGCTGATGAGTGCTCTTATTTCCTCCGTGCGAGAGCTTCAGCCAAAAACGGGAGGCTTTGGGCTGTGAGCCAGATAAAGAGGCCCTTTTTAGAGATATGAAGAAGGCCGGTTGAGGTTTCTATGTTGAGGTCAAGTGACCTTGGCTCAATGGCAAACCAACCCCACATCCTGTGTGGTGTCGTTTCGTTTGTTGAGCGCTTGGGGCTTGGGAGAGATATCACGAAGTCAGCGATAGATGGGCCAATGGATCAACTGTATTGTTCACACCTATAACTTGATAAAGCAGGGCGAGAATTCTACGAATATAGATTTTACGAAGAAGAAATGAGATCACCAAAAGAACTGTCACAGCGATGCTCTCTGATAGATAATTCATCGCCAGTACATAAAAAACGCTGAGCTGCAAGTACCTTTGAGAGAAGATTCTCATACACACCGCCGCTCGAACATTAGCGAAAGCGTTTGCACACCTACGCACAGACCGTGGCTATATCTACTCTTCCTTTCTTCTCTTCTCCTCGAGATTCTTCCCTTCCCTTCTTCTATCTTTGTGATTCTTTTACAAGAGACTTTCCTTGACTGCAACCCAGCCAACTTGGAGTACTCTGACGCTTAATAAATGTAAGACTCGAGCTACTAGACTGCATATTCAGTGCGCAGGATCAGGAGGCAACCATAACTAACAGTGAACCAGCAGGCGAAAAGAAGAACATAACTCGGGCTCAAACCACAAGATGGATCAGGAACTGAACGGCGCCCGAGTGCCTTTCGACATGAGGCTCCATCTCCCACCTATGGCACAAACTTCCTTCATTGCCGACAACTATCATGCAATGAAGAGACTGGTAGCTGAGGGCTACATAACGATAAAGCCAAACGCAAAGCTCAGATTGGGACCTAGTGGGCTTTGGCAAGCCGACGGGCAATCTCCTCTCGTAGAAACAACGTCGCGAGAGGAAAGTCCAGTTGAGCCATACATCTCTGCGGAAACCGTTAATAACAGAACATCACTCGGACCCAATTTCTCACACGGTGGCTGGAACTCGAACTCCGTTGGGAAAGAAGAAGCGGCTCGAATTCTTCACCTGATGAATGGGGTGAAGGAGATACTTGAGGAAAAACATGACAATGCGCACCCAGCTTGGACTCAACTAGAAGAAGAACTGGGGGAAAGAGCAACCCCTGATGCTTGGTACGAAGAGGAGGTTCTCAAGAGAGCCATACTCGAAGCAAACGACGAAGAATTCGAAGCCTGGAGCGCTTTCAGGGCGTCCCATGCATGTTGCACAGGTAGCAGCCCCAGTTATCGACATGTGGCGCCAGTAAATGCTCTCATGAAAGCACTGCTTCTTTTCTTTGGTGGCCCTCTGGATGAATGGATCTCGTTGGAAACGCTCAGCTCAAGGACGAGGGAAACGAAGAGAGGAACGTCAAAAATTGGATGAATTGAAGCGGGCGGTACAAACGCGAAATCCATTAAACGCAACCACGATTATTCACTATGTTGAGCTGTGTCAGATTGCCAGGGACCTTGAGCACAACCGGCAAAGCGTTTTGACTGTCATGGAAGAGCTTTATGACACCTTGGTAGCGATGATTAAGGAAAGGGTGCTGGGAAATCGTGTGTTGAAGCTAATCGGCCTCTGACCAGCAAGAAGATTGATGAGGCAAAATTTCTCTCCCTAGAATCTTTGAAGAGCACTTCGGATTTACTTTTGCTTAGTCTATTTTTGCGACATATGAGTGGATTTGCTTCTTTTCTTCTTTCTGATTCGTCTCTACGAGCGCGTCTTTTTATTTCCCCCGATATTGAGAAGTTGGCCAGATTCATTACGCTCTTGGAATTTCCCCCCTTGACTAGGTCAAGTTATTTACTATGGCATCGAGAGAATATACTGGGCCTGAAATGCTTCCAATTTGATTCAACTTATTATTGTGGCATTGGGAGAGCATGCTGGGTGCATTATATTTTTGAAAAGTTCATTTCATCATTCATCTCATTTTAATTCTTTATTCGCTTTAATCTGAGGCCGCTCTATTACTATTACCAATAATTCAATTGACTTTACCCTTCTAGCCGACGTGACTCCAGAAATGTTCTAGAATTCCTTCCCGATGACACAAGATAGCGTGTCCACTGCAAACACCAGATCTGTGTAATAGGGAATCTTAATTGTCAAGTGTACTATAGCCTACACGGCTCTTTTTGTCCTACTTGACCGGTTTGCCCAGCAAGCAGCATGTATATGTTTTACACAATTACTCGCCGCTCGTCCAATAAAAGAAATCAGACCCTGATGTCATGATGTGGGAGATCCTTGCATAATACTCGAGACTCGATGGCGGCTTATTCCAAGACAAGTCCCAGCATCGAATTGAGACACATGACGGCATTGCATATTGATTCGTACAAGAACTCATATAAATGCTAATTGCCAACTCGACCAAATCAAGGGCAAAGCAGCAATGGGATGCCTGGAAGGTGCTACTTCAACTCCCTTCCCGGATATCACCAGACACAGCGATAAACATTCCCTAGCCTCGCTTGGAAAATCCACGTACAAGCACGGCACGACAAGTAGAAAAGGAGCCTCGAGGACGCAAACCCG|upstream_gene_variant|MODIFIER|TRIREDRAFT_120794|gene-TRIREDRAFT_120794|transcript|XM_006963408.1|protein_coding||c.-4400delTinsACAATGTGCATTACAAAAGTACAATGCAAGAATTTGGCCTTATAATGGAATTCATACATGTATACACATGATACATCAAAATAACTTGTTTACCTACCTTATCGATTTGACCTCTACCTTGCAGGGTCTTTCTGAGATTCCCCTTGGCCTGTATTGTTCCTCACCATAAGCCGCTTCTGATAGTTGACAGAGGATCAGATGAAGCGACCAACTACGGAAGCCCAGGGAATTCAAAGTGGCTAAGTAATCTTGTGAATAAGTATTTTTTCCTACAATTTTCTAGGCTATAAACCCTCCTAGCTTTATATTAAAGGGAGAATAACTTATATTTGAGAGAATCTAGATACGAGCACCATGGCCCCAGCCTATGACCGTCTCCATTTCTTCGAAGCTCACCTCTTCAATACTGTAGAGGTAATGTAAAAACTCGATACTTTTACAGTAACGTATATAGCTTAATAACAGCCTGCGTAATAACGTAGTATTTATGTGACTATAGTTGTAATATTCCTTATTCTTGATGTTTCCTAGTTGATGAGCAAAGCGTAGCTGTCTAGCGGCTGGGCTTTAAGTCAATATGGGAATATAAATATATCCGAGAAAAATGTACAAGGAAACTCCCGCTGAGAAGTGGAATTCCCATTCATTTCTGCTCACTACCTCCTACCCAGGTATATATTGGCGTAGCAACAAAAAGATGGCAGACTGACAGGCCAAACATATTACAAGTGAGTTCAAGAATGGCAAAAAGCAAAAATGTAGTCGAACCGGGAGTCGAACCCGGGTCTAGCGCGCACTCCCACATCAGTGTGAAGCGCTTGTACTAACCGTTATACGATTCGACCATTTAGATTTGTTTTGGTTGGTGGGGTTTAAATTAAGCACACTATATAGCAAAAAATTAATAATCATGAGTCTCATAATTACAGCGAGAGTTAGGCAACGCCACAAGTCTTTGAGTGGCGCTAGACTAATTTAGAACCACCCGGTACCCGCTATAGATTACCTAACTCCGTATAACTTCGCGATTTTACCTCCACAACACTCATCCTTCATCATCACTGCTTTCCAGCCTCTCCACCATCAAACGGTCGAATCGTATAGCGGTTAGTACAAGCGCTTCACACGCGCTAGATCCGGGTTCGATTCCCGGTTCGACTACACTTTTGCTTTTTGCCATTCGGCGTCACGCTGATTTGAAAAGCGTGCGCTTGAGATCCAGGTTCAGCTACCGGATTAACTACAGTATCTCATTTTCTTTTTACCCAAGTTACTTAGCTGTAAACCTCACTCAGCATACCCTTGTTATGTTAGGGTACTCCTTTTCATTTTCCGATCTACCTTTGGTTAATCTATGCCAAAGGGATATTTCTGCTGAAATGGCTGAATCAGCTCCACGCACGCCTGTAAGAGTGGCACTTTATTTATATTTCACAAGGCTAGACATCTTTGTGCGTTGTTGTGGGAAAAGAATTCGTGATTGGCTACTTACGTAAGGTAGTATGAGAATGCCTGTACGACTATTGTTGGCCCAACTATAGGAGAGTATAGAGTAATTCGACCCTCTTCAGCATATCGACATCTTTCAAAGGACCGTCGAGCTTGACTCTGGGTTCACTAACATGTCTATGAGAAAGTATGCGGTTGCTGATTGGGAGCGGTGAGATCAATATACGGTAGTTTCCGCTGCACCACCCCTTTTAGAGATTTAGCAAAGAACTTGGAGACTCCGTATAGAATTCGAGTCAAGTTTGTAGAACTACTCCTGCGCCATCTCGGGCATCTTTTGATGTGCCGCTTCTGCTAATCGAACTCTGGTTTAATACATCTCCAAATGTTCTCCACTAGTGGTGTCTGATTTGCGAAGAAAGCTTCGTAAATGTTGGTCTTTGTATACAGCACTGCAAAGCTCTAGCCCCGAGGAAATACCTGTAATCGAACACATCCTTGAGCAAGCTGAGACTAACACAGCCCACTGGAGCACCTGCAATGCGTGTCCCTGAGTGTGGCACTGATTTCAAAAGGAAATGGAATCTGGAGCAGTATATTGCTGTGGTCCACTCGAAGAAGACAAGAAAGCATGGGTCATGGGGAGAACATTATTATTGGTCAATGTTAGGCAGAGTAATAACATATTCATTAGTCCAAGCAAATTATTAAATAGAATGAGAAGCCACAAGCTCTATGATTCGTCTTTGGCGATTGGGCGTAGTTGGAACCTGGAATAGACAAAGAGGCCAGCCCGCAAGGGAAAGAAACGCTCATGAACCCATGAAATATTGCCAGGTACAAAGTCGTTGCCTAACAATTCTCTAACCCCTTTTCTCGCACAAATATTATATGTCACGACTATTTTTTATCTTTCCGTTTCCCCTCCATTCACTTCTATTTAATGCACTACTAAAGCGAATCACCGTG
TGAAATAGCCCTGTAAACGAGAGGCAGACAGAAGAAAACTTCCAGCTGCCAGACGTACTTATTTTCAAAAGAATCAGCCGGCCAGCCACAGCTACCCGGCAACAGCAAACGAAACTCCATGGGAAACAAATAAAGCACGCGGGACATCAAAATAAAAACCGCGATCTAGACTTGTGCATAAAAAATCACCGCTTAGTTTCCCCTGCCCTATTATTCCACAGCAAAGCAATGTACCTACGCCAAGTCCAACCAAGAGATCATCATTATCGCTCCAAGGACCACGCCTTCCGAGTGTCTTTCTCAGCGCCCCTTGATAAGAATCCTCCTAGATTATCAAGGGAAGGCTACATCAGAGCCCTCGAGGTCTACGGGCGCGAAGATATCCTGTTTGGCTGCCTTAATTCGTCCGTCAGCCGTTTCAACGAGTGGCGAAAGCAAAACCCCGGAGACCTAGAGCTCTATCGGCGTCACGCAAACAGTTTGGGATACGCTTGGGAAAGGGGATCTGTTACAGATGAAGGCATCTACACGTCCTACGTTCTCGCTACAGCAACGGGAGGCCCTCCAGCCTACGATCCCAACAGCCCGCCTCCTCCTGAAGATTCCCCGGTCGTTAAGGCCATTCCTATGTTTCTCCGAGACGTGCCGGGCAACCTGCGATTCGTTCCCGGAGACGATCAAGGAAACGCACGTGGTGTTGCCAGTCTCTTGCACATTACCCTCGCTATACTCCGCGGTATGGTGGACGACCCCGAAGGAATCGCCGCAGAGGATATGGCGGACATCAAGGCCATGCTGAACTACGTTGGCAAGGAAGACAGCGAGAGAATTGTAAAGGGCTTCAAGCAAATCTCGCCCCCCAAGGCCAAGGCCGCTTCGCCATGTTTCGCCAAAATGCGACTCTATATTAGATTCTAGATATTGGTATCGTTTAATGTTTGACAGAGTAATAAAATGTTTGGGATAAATTTGTCCAACGCCTCAGTTCTATTACCTAGTAGTCTAGCTATGTATATCATAGGCTACTACTGCTACTACTGGATCGTGAGATAACCATCTAGAGATGCAGTATCGGTACTCCTCTGTGCATGTTGAACGGATTTAACTCGTGTCACAGGCGTTTGTTTAGTTGTGGTGTAAGAGGAGCCATTTCGTTCGAGACTGGAGAGCGACATTGCTTTGAACTGGGCAAATCTATAACACGCGGTTAGTCAATATGATCCAAACTGCCCATGGAACTTACTACCAGATGGCATCGTTCTGCCGTTTACCAGTATGGAGCTTGCAGGCGACGATCCTCTGCATATGCTCAATAAGAGGGCAATGGGCTTGTTCTTTCGAATACAATAAGACGCGTGTCTAAAGAGACGTGGTTGATCTAGCTTGCAAGTAGACGAGGAAGATGCTTATGAAGAACGACAGAGATGTGTGAAGATGGTAGATCCAGCTTGAACGCGGGTTGATGTGTTTTGGAATTAGCTACGCAGATATATTATGGTTGCCTATCCCTATTCCGTATCTCATGGGGGACCCCTTGTGTCCATAGCAGCACAGCTCATGAATAAACCACAGCGCGCAAATGGCATATATATTAGGTTCCTAATTATGAAATGTCGCCAATCTCCTGCACAGCAGCCCTGTGGAACCGGCCCAAAGCCTGAGTGACCATCTCGTCTCTTGTTGGGATGGCCTCGTATCCCACGTAAGGATGTATGACCGAAAGATGTCCGCACCCGCGCCCCATTCACCGTTGAGGCTCTCTAGGGCCGATTTTATTCATTGCAAATTTTCCTTGCAAGTGACGGCAATTTCGAGTCAGTCTTCGTCGTCGGCTTCCTGAAGGAATTCCTCGAGCCAGCGGTTGCGCGTTTGAGGGACTGGAGGGAGGGCAAAGGGGGCTTTTTTGGCCAGTGGTGGGCAGGGCGTGGTGGAATCTTGCCAAAAGCGAGCGAATCGAAAGGGACTTGAGCGTCTAATGGCGGCTTAAAAGCTTTCGACGTATTGTCAAGATCTTCCTCCGTTCCTATAAAGTCGAGTGTCTTTCTGATTTCTTCCAAGTCTTCCTCGGTAATCCCGCAGGGATCTTCGACGATTGCACGGAGCATTCTACTTACAATGATGAGAAGGGCGGCTGCTCCTACAGCGTCCTTCGTATCTTCGTCAGGGACAAATTGCAGATTTTCAGGTGCGCCCTGGAGGGACGCGGGACGATCCTCAACCATGACGGGCGTGCTGGCTTGCCCGTTCATTTTCTTGACTTTCATTTTCTTGGCTTTCATTTTCTTGGCCATATGCTCCTCGCCTGTCGTTTCGCTGATGTAGTTTGGGTAAATCAACTTCTGGATGTTCCCGCAAGGTACTTGTGGTTGGTCTTCTTGTTCGCTGATGAGTGCTCTTATTTCCTCCGTGCGAGAGCTTCAGCCAAAAACGGGAGGCTTTGGGCTGTGAGCCAGATAAAGAGGCCCTTTTTAGAGATATGAAGAAGGCCGGTTGAGGTTTCTATGTTGAGGTCAAGTGACCTTGGCTCAATGGCAAACCAACCCCACATCCTGTGTGGTGTCGTTTCGTTTGTTGAGCGCTTGGGGCTTGGGAGAGATATCACGAAGTCAGCGATAGATGGGCCAATGGATCAACTGTATTGTTCACACCTATAACTTGATAAAGCAGGGCGAGAATTCTACGAATATAGATTTTACGAAGAAGAAATGAGATCACCAAAAGAACTGTCACAGCGATGCTCTCTGATAGATAATTCATCGCCAGTACATAAAAAACGCTGAGCTGCAAGTACCTTTGAGAGAAGATTCTCATACACACCGCCGCTCGAACATTAGCGAAAGCGTTTGCACACCTACGCACAGACCGTGGCTATATCTACTCTTCCTTTCTTCTCTTCTCCTCGAGATTCTTCCCTTCCCTTCTTCTATCTTTGTGATTCTTTTACAAGAGACTTTCCTTGACTGCAACCCAGCCAACTTGGAGTACTCTGACGCTTAATAAATGTAAGACTCGAGCTACTAGACTGCATATTCAGTGCGCAGGATCAGGAGGCAACCATAACTAACAGTGAACCAGCAGGCGAAAAGAAGAACATAACTCGGGCTCAAACCACAAGATGGATCAGGAACTGAACGGCGCCCGAGTGCCTTTCGACATGAGGCTCCATCTCCCACCTATGGCACAAACTTCCTTCATTGCCGACAACTATCATGCAATGAAGAGACTGGTAGCTGAGGGCTACATAACGATAAAGCCAAACGCAAAGCTCAGATTGGGACCTAGTGGGCTTTGGCAAGCCGACGGGCAATCTCCTCTCGTAGAAACAACGTCGCGAGAGGAAAGTCCAGTTGAGCCATACATCTCTGCGGAAACCGTTAATAACAGAACATCACTCGGACCCAATTTCTCACACGGTGGCTGGAACTCGAACTCCGTTGGGAAAGAAGAAGCGGCTCGAATTCTTCACCTGATGAATGGGGTGAAGGAGATACTTGAGGAAAAACATGACAATGCGCACCCAGCTTGGACTCAACTAGAAGAAGAACTGGGGGAAAGAGCAACCCCTGATGCTTGGTACGAAGAGGAGGTTCTCAAGAGAGCCATACTCGAAGCAAACGACGAAGAATTCGAAGCCTGGAGCGCTTTCAGGGCGTCCCATGCATGTTGCACAGGTAGCAGCCCCAGTTATCGACATGTGGCGCCAGTAAATGCTCTCATGAAAGCACTGCTTCTTTTCTTTGGTGGCCCTCTGGATGAATGGATCTCGTTGGAAACGCTCAGCTCAAGGACGAGGGAAACGAAGAGAGGAACGTCAAAAATTGGATGAATTGAAGCGGGCGGTACAAACGCGAAATCCATTAAACGCAACCACGATTATTCACTATGTTGAGCTGTGTCAGATTGCCAGGGACCTTGAGCACAACCGGCAAAGCGTTTTGACTGTCATGGAAGAGCTTTATGACACCTTGGTAGCGATGATTAAGGAAAGGGTGCTGGGAAATCGTGTGTTGAAGCTAATCGGCCTCTGACCAGCAAGAAGATTGATGAGGCAAAATTTCTCTCCCTAGAATCTTTGAAGAGCACTTCGGATTTACTTTTGCTTAGTCTATTTTTGCGACATATGAGTGGATTTGCTTCTTTTCTTCTTTCTGATTCGTCTCTACGAGCGCGTCTTTTTATTTCCCCCGATATTGAGAAGTTGGCCAGATTCATTACGCTCTTGGAATTTCCCCCCTTGACTAGGTCAAGTTATTTACTATGGCATCGAGAGAATATACTGGGCCTGAAATGCTTCCAATTTGATTCAACTTATTATTGTGGCATTGGGAGAGCATGCTGGGTGCATTATATTTTTGAAAAGTTCATTTCATCATTCATCTCATTTTAATTCTTTATTCGCTTTAATCTGAGGCCGCTCTATTACTATTACCAATAATTCAATTGACTTTACCCTTCTAGCCGACGTGACTCCAGAAATGTTCTAGAATTCCTTCCCGATGACACAAGATAGCGTGTCCACTGCAAACACCAGATCTGTGTAATAGGGAATCTTAATTGTCAAGTGTACTATAGCCTACACGGCTCTTTTTGTCCTACTTGACCGGTTTGCCCAGCAAGCAGCATGTATATGTTTTACACAATTACTCGCCGCTCGTCCAATAAAAGAAATCAGACCCTGATGTCATGATGTGGGAGATCCTTGCATAATACTCGAGACTCGATGGCGGCTTATTCCAAGACAAGTCCCAGCATCGAATTGAGACACATGACGGCATTGCATATTGATTCGTACAAGAACTCATATAAATGCTAATTGCCAACTCGACCAAATCAAGGGCAAAGCAGCAATGGGATGCCTGGAAGGTGCTACTTCAACTCCCTTCCCGGATATCACCAGACACAGCGATAAACATTCCCTAGCCTCGCTTGGAAAATCCACGTACAAGCACGGCACGACAAGTAGAAAAGGAGCCTCGAGGACGCAAACCCG|||||2766|WARNING_TRANSCRIPT_NO_START_CODON,ACAATGTGCATTACAAAAGTACAATGCAAGAATTTGGCCTTATAATGGAATTCATACATGTATACACATGATACATCAAAATAACTTGTTTACCTACCTTATCGATTTGACCTCTACCTTGCAGGGTCTTTCTGAGATTCCCCTTGGCCTGTATTGTTCCTCACCATAAGCCGCTTCTGATAGTTGACAGAGGATCAGATGAAGCGACCAACTACGGAAGCCCAGGGAATTCAAAGTGGCTAAGTAATCTTGTGAATAAGTATTTTTTCCTACAATTTTCTAGGCTATAAACCCTCCTAGCTTTATATTAAAGGGAGAATAACTTATATTTGAGAGAATCTAGATACGAGCACCATGGCCCCAGCCTATGACCGTCTCCATTTCTTCGAAGCTCACCTCTTCAATACTGTAGAGGTAATGTAAAAACTCGATACTTTTACAGTAACGTATATAGCTTAATAACAGCCTGCGTAATAACGTAGTATTTATGTGACTATAGTTGTAATATTCCTTATTCTTGATGTTTCCTAGTTGATGAGCAAAGCGTAGCTGTCTAGCGGCTGGGCTTTAAGTCAATATGGGAATATAAATATATCCGAGAAAAATGTACAAGGAAACTCCCGCTGAGAAGTGGAATTCCCATTCATTTCTGCTCACTACCTCCTACCCAGGTATATATTGGCGTAGCAACAAAAAGATGGCAGACTGACAGGCCAAACATATTACAAGTGAGTTCAAGAATGGCAAAAAGCAAAAATGTAGTCGAACCGGGAGTCGAACCCGGGTCTAGCGCGCACTCCCACATCAGTGTGAAGCGCTTGTACTAACCGTTATACGATTCGACCATTTAGATTTGTTTTGGTTGGTGGGGTTTAAATTAAGCACACTATATAGCAAAAAATTAATAATCATGAGTCTCATAATTACAGCGAGAGTTAGGCAACGCCACAAGTCTTTGAGTGGCGCTAGACTAATTTAGAACCACCCGGTACCCGCTATAGATTACCTAACTCCGTATAACTTCGCGATTTTACCTCCACAACACTCATCCTTCATCATCACTGCTTTCCAGCCTCTCCACCATCAAACGGTCGAATCGTATAGCGGTTAGTACAAGCGCTTCACACGCGCTAGATCCGGGTTCGATTCCCGGTTCGACTACACTTTTGCTTTTTGCCATTCGGCGTCACGCTGATTTGAAAAGCGTGCGCTTGAGATCCAGGTTCAGCTACCGGATTAACTACAGTATCTCATTTTCTTTTTACCCAAGTTACTTAGCTGTAAACCTCACTCAGCATACCCTTGTTATGTTAGGGTACTCCTTTTCATTTTCCGATCTACCTTTGGTTAATCTATGCCAAAGGGATATTTCTGCTGAAATGGCTGAATCAGCTCCACGCACGCCTGTAAGAGTGGCACTTTATTTATATTTCACAAGGCTAGACATCTTTGTGCGTTGTTGTGGGAAAAGAATTCGTGATTGGCTACTTACGTAAGGTAGTATGAGAATGCCTGTACGACTATTGTTGGCCCAACTATAGGAGAGTATAGAGTAATTCGACCCTCTTCAGCATATCGACATCTTTCAAAGGACCGTCGAGCTTGACTCTGGGTTCACTAACATGTCTATGAGAAAGTATGCGGTTGCTGATTGGGAGCGGTGAGATCAATATACGGTAGTTTCCGCTGCACCACCCCTTTTAGAGATTTAGCAAAGAACTTGGAGACTCCGTATAGAATTCGAGTCAAGTTTGTAGAACTACTCCTGCGCCATCTCGGGCATCTTTTGATGTGCCGCTTCTGCTAATCGAACTCTGGTTTAATACATCTCCAAATGTTCTCCACTAGTGGTGTCTGATTTGCGAAGAAAGCTTCGTAAATGTTGGTCTTTGTATACAGCACTGCAAAGCTCTAGCCCCGAGGAAATACCTGTAATCGAACACATCCTTGAGCAAGCTGAGACTAACACAGCCCACTGGAGCACCTGCAATGCGTGTCCCTGAGTGTGGCACTGATTTCAAAAGGAAATGGAATCTGGAGCAGTATATTGCTGTGGTCCACTCGAAGAAGACAAGAAAGCATGGGTCATGGGGAGAACATTATTATTGGTCAATGTTAGGCAGAGTAATAACATATTCATTAGTCCAAGCAAATTATTAAATAGAATGAGAAGCCACAAGCTCTATGATTCGTCTTTGGCGATTGGGCGTAGTTGGAACCTGGAATAGACAAAGAGGCCAGCCCGCAAGGGAAAGAAACGCTCATGAACCCATGAAATATTGCCAGGTACAAAGTCGTTGCCTAACAATTCTCTAACCCCTTTTCTCGCACAAATATTATATGTCACGACTATTTTTTATCTTTCCGTTTCCCCTCCATTCACTTCTATTTAATGCACTACTAAAGCGAATCACCGTGCTGAAATAGCCCTGTAAACGAGAGGCAGACAGAAGAAAACTTCCAGCTGCCAGACGTACTTATTTTCAAAAGAATCAGCCGGCCAGCCACAGCTACCCGGCAACAGCAAACGAAACTCCATGGGAAACAAATAAAGCACGCGGGACATCAAAATAAAAACCGCGATCTAGACTTGTGCATAAAAAATCACCGCTTAGTTTCCCCTGCCCTATTATTCCACAGCAAAGCAATGTACCTACGCCAAGTCCAACCAAGAGATCATCATTATCGCTCCAAGGACCACGCCTTCCGAGTGTCTTTCTCAGCGCCCCTTGATAAGAATCCTCCTAGATTATCAAGGGAAGGCTACATCAGAGCCCTCGAGGTCTACGGGCGCGAAGATATCCTGTTTGGCTGCCTTAATTCGTCCGTCAGCCGTTTCAACGAGTGGCGAAAGCAAAACCCCGGAGACCTAGAGCTCTATCGGCGTCACGCAAACAGTTTGGGATACGCTTGGGAAAGGGGATCTGTTACAGATGAAGGCATCTACACGTCCTACGTTCTCGCTACAGCAACGGGAGGCCCTCCAGCCTACGATCCCAACAGCCCGCCTCCTCCTGAAGATTCCCCGGTCGTTAAGGCCATTCCTATGTTTCTCCGAGACGTGCCGGGCAACCTGCGATTCGTTCCCGGAGACGATCAAGGAAACGCACGTGGTGTTGCCAGTCTCTTGCACATTACCCTCGCTATACTCCGCGGTATGGTGGACGACCCCGAAGGAATCGCCGCAGAGGATATGGCGGACATCAAGGCCATGCTGAACTACGTTGGCAAGGAAGACAGCGAGAGAATTGTAAAGGGCTTCAAGCAAATCTCGCCCCCCAAGGCCAAGGCCGCTTCGCCATGTTTCGCCAAAATGCGACTCTATATTAGATTCTAGATATTGGTATCGTTTAATGTTTGACAGAGTAATAAAATGTTTGGGATAAATTTGTCCAACGCCTCAGTTCTATTACCTAGTAGTCTAGCTATGTATATCATAGGCTACTACTGCTACTACTGGATCGTGAGATAACCATCTAGAGATGCAGTATCGGTACTCCTCTGTGCATGTTGAACGGATTTAACTCGTGTCACAGGCGTTTGTTTAGTTGTGGTGTAAGAGGAGCCATTTCGTTCGAGACTGGAGAGCGACATTGCTTTGAACTGGGCAAATCTATAACACGCGGTTAGTCAATATGATCCAAACTGCCCATGGAACTTACTACCAGATGGCATCGTTCTGCCGTTTACCAGTATGGAGCTTGCAGGCGACGATCCTCTGCATATGCTCAATAAGAGGGCAATGGGCTTGTTCTTTCGAATACAATAAGACGCGTGTCTAAAGAGACGTGGTTGATCTAGCTTGCAAGTAGACGAGGAAGATGCTTATGAAGAACGACAGAGATGTGTGAAGATGGTAGATCCAGCTTGAACGCGGGTTGATGTGTTTTGGAATTAGCTACGCAGATATATTATGGTTGCCTATCCCTATTCCGTATCTCATGGGGGACCCCTTGTGTCCATAGCAGCACAGCTCATGAATAAACCACAGCGCGCAAATGGCATATATATTAGGTTCCTAATTATGAAATGTCGCCAATCTCCTGCACAGCAGCCCTGTGGAACCGGCCCAAAGCCTGAGTGACCATCTCGTCTCTTGTTGGGATGGCCTCGTATCCCACGTAAGGATGTATGACCGAAAGATGTCCGCACCCGCGCCCCATTCACCGTTGAGGCTCTCTAGGGCCGATTTTATTCATTGCAAATTTTCCTTGCAAGTGACGGCAATTTCGAGTCAGTCTTCGTCGTCGGCTTCCTGAAGGAATTCCTCGAGCCAGCGGTTGCGCGTTTGAGGGACTGGAGGGAGGGCAAAGGGGGCTTTTTTGGCCAGTGGTGGGCAGGGCGTGGTGGAATCTTGCCAAAAGCGAGCGAATCGAAAGGGACTTGAGCGTCTAATGGCGGCTTAAAAGCTTTCGACGTATTGTCAAGATCTTCCTCCGTTCCTATAAAGTCGAGTGTCTTTCTGATTTCTTCCAAGTCTTCCTCGGTAATCCCGCAGGGATCTTCGACGATTGCACGGAGCATTCTACTTACAATGATGAGAAGGGCGGCTGCTCCTACAGCGTCCTTCGTATCTTCGTCAGGGACAAATTGCAGATTTTCAGGTGCGCCCTGGAGGGACGCGGGACGATCCTCAACCATGACGGGCGTGCTGGCTTGCCCGTTCATTTTCTTGACTTTCATTTTCTTGGCTTTCATTTTCTTGGCCATATGCTCCTCGCCTGTCGTTTCGCTGATGTAGTTTGGGTAAATCAACTTCTGGATGTTCCCGCAAGGTACTTGTGGTTGGTCTTCTTGTTCGCTGATGAGTGCTCTTATTTCCTCCGTGCGAGAGCTTCAGCCAAAAACGGGAGGCTTTGGGCTGTGAGCCAGATAAAGAGGCCCTTTTTAGAGATATGAAGAAGGCCGGTTGAGGTTTCTATGTTGAGGTCAAGTGACCTTGGCTCAATGGCAAACCAACCCCACATCCTGTGTGGTGTCGTTTCGTTTGTTGAGCGCTTGGGGCTTGGGAGAGATATCACGAAGTCAGCGATAGATGGGCCAATGGATCAACTGTATTGTTCACACCTATAACTTGATAAAGCAGGGCGAGAATTCTACGAATATAGATTTTACGAAGAAGAAATGAGATCACCAAAAGAACTGTCACAGCGATGCTCTCTGATAGATAATTCATCGCCAGTACATAAAAAACGCTGAGCTGCAAGTACCTTTGAGAGAAGATTCTCATACACACCGCCGCTCGAACATTAGCGAAAGCGTTTGCACACCTACGCACAGACCGTGGCTATATCTACTCTTCCTTTCTTCTCTTCTCCTCGAGATTCTTCCCTTCCCTTCTTCTATCTTTGTGATTCTTTTACAAGAGACTTTCCTTGACTGCAACCCAGCCAACTTGGAGTACTCTGACGCTTAATAAATGTAAGACTCGAGCTACTAGACTGCATATTCAGTGCGCAGGATCAGGAGGCAACCATAACTAACAGTGAACCAGCAGGCGAAAAGAAGAACATAACTCGGGCTCAAACCACAAGATGGATCAGGAACTGAACGGCGCCCGAGTGCCTTTCGACATGAGGCTCCATCTCCCACCTATGGCACAAACTTCCTTCATTGCCGACAACTATCATGCAATGAAGAGACTGGTAGCTGAGGGCTACATAACGATAAAGCCAAACGCAAAGCTCAGATTGGGACCTAGTGGGCTTTGGCAAGCCGACGGGCAATCTCCTCTCGTAGAAACAACGTCGCGAGAGGAAAGTCCAGTTGAGCCATACATCTCTGCGGAAACCGTTAATAACAGAACATCACTCGGACCCAATTTCTCACACGGTGGCTGGAACTCGAACTCCGTTGGGAAAGAAGAAGCGGCTCGAATTCTTCACCTGATGAATGGGGTGAAGGAGATACTTGAGGAAAAACATGACAATGCGCACCCAGCTTGGACTCAACTAGAAGAAGAACTGGGGGAAAGAGCAACCCCTGATGCTTGGTACGAAGAGGAGGTTCTCAAGAGAGCCATACTCGAAGCAAACGACGAAGAATTCGAAGCCTGGAGCGCTTTCAGGGCGTCCCATGCATGTTGCACAGGTAGCAGCCCCAGTTATCGACATGTGGCGCCAGTAAATGCTCTCATGAAAGCACTGCTTCTTTTCTTTGGTGGCCCTCTGGATGAATGGATCTCGTTGGAAACGCTCAGCTCAAGGACGAGGGAAACGAAGAGAGGAACGTCAAAAATTGGATGAATTGAAGCGGGCGGTACAAACGCGAAATCCATTAAACGCAACCACGATTATTCACTATGTTGAGCTGTGTCAGATTGCCAGGGACCTTGAGCACAACCGGCAAAGCGTTTTGACTGTCATGGAAGAGCTTTATGACACCTTGGTAGCGATGATTAAGGAAAGGGTGCTGGGAAATCGTGTGTTGAAGCTAATCGGCCTCTGACCAGCAAGAAGATTGATGAGGCAAAATTTCTCTCCCTAGAATCTTTGAAGAGCACTTCGGATTTACTTTTGCTTAGTCTATTTTTGCGACATATGAGTGGATTTGCTTCTTTTCTTCTTTCTGATTCGTCTCTACGAGCGCGTCTTTTTATTTCCCCCGATATTGAGAAGTTGGCCAGATTCATTACGCTCTTGGAATTTCCCCCCTTGACTAGGTCAAGTTATTTACTATGGCATCGAGAGAATATACTGGGCCTGAAATGCTTCCAATTTGATTCAACTTATTATTGTGGCATTGGGAGAGCATGCTGGGTGCATTATATTTTTGAAAAGTTCATTTCATCATTCATCTCATTTTAATTCTTTATTCGCTTTAATCTGAGGCCGCTCTATTACTATTACCAATAATTCAATTGACTTTACCCTTCTAGCCGACGTGACTCCAGAAATGTTCTAGAATTCCTTCCCGATGACACAAGATAGCGTGTCCACTGCAAACACCAGATCTGTGTAATAGGGAATCTTAATTGTCAAGTGTACTATAGCCTACACGGCTCTTTTTGTCCTACTTGACCGGTTTGCCCAGCAAGCAGCATGTATATGTTTTACACAATTACTCGCCGCTCGTCCAATAAAAGAAATCAGACCCTGATGTCATGATGTGGGAGATCCTTGCATAATACTCGAGACTCGATGGCGGCTTATTCCAAGACAAGTCCCAGCATCGAATTGAGACACATGACGGCATTGCATATTGATTCGTACAAGAACTCATATAAATGCTAATTGCCAACTCGACCAAATCAAGGGCAAAGCAGCAATGGGATGCCTGGAAGGTGCTACTTCAACTCCCTTCCCGGATATCACCAGACACAGCGATAAACATTCCCTAGCCTCGCTTGGAAAATCCACGTACAAGCACGGCACGACAAGTAGAAAAGGAGCCTCGAGGACGCAAACCCG|upstream_gene_variant|MODIFIER|TRIREDRAFT_76073|gene-TRIREDRAFT_76073|transcript|XM_006963216.1|protein_coding||c.-5283_-5282insACAATGTGCATTACAAAAGTACAATGCAAGAATTTGGCCTTATAATGGAATTCATACATGTATACACATGATACATCAAAATAACTTGTTTACCTACCTTATCGATTTGACCTCTACCTTGCAGGGTCTTTCTGAGATTCCCCTTGGCCTGTATTGTTCCTCACCATAAGCCGCTTCTGATAGTTGACAGAGGATCAGATGAAGCGACCAACTACGGAAGCCCAGGGAATTCAAAGTGGCTAAGTAATCTTGTGAATAAGTATTTTTTCCTACAATTTTCTAGGCTATAAACCCTCCTAGCTTTATATTAAAGGGAGAATAACTTATATTTGAGAGAATCTAGATACGAGCACCATGGCCCCAGCCTATGACCGTCTCCATTTCTTCGAAGCTCACCTCTTCAATACTGTAGAGGTAATGTAAAAACTCGATACTTTTACAGTAACGTATATAGCTTAATAACAGCCTGCGTAATAACGTAGTATTTATGTGACTATAGTTGTAATATTCCTTATTCTTGATGTTTCCTAGTTGATGAGCAAAGCGTAGCTGTCTAGCGGCTGGGCTTTAAGTCAATATGGGAATATAAATATATCCGAGAAAAATGTACAAGGAAACTCCCGCTGAGAAGTGGAATTCCCATTCATTTCTGCTCACTACCTCCTACCCAGGTATATATTGGCGTAGCAACAAAAAGATGGCAGACTGACAGGCCAAACATATTACAAGTGAGTTCAAGAATGGCAAAAAGCAAAAATGTAGTCGAACCGGGAGTCGAACCCGGGTCTAGCGCGCACTCCCACATCAGTGTGAAGCGCTTGTACTAACCGTTATACGATTCGACCATTTAGATTTGTTTTGGTTGGTGGGGTTTAAATTAAGCACACTATATAGCAAAAAATTAATAATCATGAGTCTCATAATTACAGCGAGAGTTAGGCAACGCCACAAGTCTTTGAGTGGCGCTAGACTAATTTAGAACCACCCGGTACCCGCTATAGATTACCTAACTCCGTATAACTTCGCGATTTTACCTCCACAACACTCATCCTTCATCATCACTGCTTTCCAGCCTCTCCACCATCAAACGGTCGAATCGTATAGCGGTTAGTACAAGCGCTTCACACGCGCTAGATCCGGGTTCGATTCCCGGTTCGACTACACTTTTGCTTTTTGCCATTCGGCGTCACGCTGATTTGAAAAGCGTGCGCTTGAGATCCAGGTTCAGCTACCGGATTAACTACAGTATCTCATTTTCTTTTTACCCAAGTTACTTAGCTGTAAACCTCACTCAGCATACCCTTGTTATGTTAGGGTACTCCTTTTCATTTTCCGATCTACCTTTGGTTAATCTATGCCAAAGGGATATTTCTGCTGAAATGGCTGAATCAGCTCCACGCACGCCTGTAAGAGTGGCACTTTATTTATATTTCACAAGGCTAGACATCTTTGTGCGTTGTTGTGGGAAAAGAATTCGTGATTGGCTACTTACGTAAGGTAGTATGAGAATGCCTGTACGACTATTGTTGGCCCAACTATAGGAGAGTATAGAGTAATTCGACCCTCTTCAGCATATCGACATCTTTCAAAGGACCGTCGAGCTTGACTCTGGGTTCACTAACATGTCTATGAGAAAGTATGCGGTTGCTGATTGGGAGCGGTGAGATCAATATACGGTAGTTTCCGCTGCACCACCCCTTTTAGAGATTTAGCAAAGAACTTGGAGACTCCGTATAGAATTCGAGTCAAGTTTGTAGAACTACTCCTGCGCCATCTCGGGCATCTTTTGATGTGCCGCTTCTGCTAATCGAACTCTGGTTTAATACATCTCCAAATGTTCTCCACTAGTGGTGTCTGATTTGCGAAGAAAGCTTCGTAAATGTTGGTCTTTGTATACAGCACTGCAAAGCTCTAGCCCCGAGGAAATACCTGTAATCGAACACATCCTTGAGCAAGCTGAGACTAACACAGCCCACTGGAGCACCTGCAATGCGTGTCCCTGAGTGTGGCACTGATTTCAAAAGGAAATGGAATCTGGAGCAGTATATTGCTGTGGTCCACTCGAAGAAGACAAGAAAGCATGGGTCATGGGGAGAACATTATTATTGGTCAATGTTAGGCAGAGTAATAACATATTCATTAGTCCAAGCAAATTATTAAATAGAATGAGAAGCCACAAGCTCTATGATTCGTCTTTGGCGATTGGGCGTAGTTGGAACCTGGAATAGACAAAGAGGCCAGCCCGCAAGGGAAAGAAACGCTCATGAACCCATGAAATATTGCCAGGTACAAAGTCGTTGCCTAACAATTCTCTAACCCCTTTTCTCGCACAAATATTATATGTCACGACTATTTTTTATCTTTCCGTTTCCCCTCCATTCACTTCTATTTAATGCACTACTAAAGCGAATCACCGTGCTGAAATAGCCCTGTAAACGAGAGGCAGACAGAAGAAAACTTCCAGCTGCCAGACGTACTTATTTTCAAAAGAATCAGCCGGCCAGCCACAGCTACCCGGCAACAGCAAACGAAACTCCATGGGAAACAAATAAAGCACGCGGGACATCAAAATAAAAACCGCGATCTAGACTTGTGCATAAAAAATCACCGCTTAGTTTCCCCTGCCCTATTATTCCACAGCAAAGCAATGTACCTACGCCAAGTCCAACCAAGAGATCATCATTATCGCTCCAAGGACCACGCCTTCCGAGTGTCTTTCTCAGCGCCCCTTGATAAGAATCCTCCTAGATTATCAAGGGAAGGCTACATCAGAGCCCTCGAGGTCTACGGGCGCGAAGATATCCTGTTTGGCTGCCTTAATTCGTCCGTCAGCCGTTTCAACGAGTGGCGAAAGCAAAACCCCGGAGACCTAGAGCTCTATCGGCGTCACGCAAACAGTTTGGGATACGCTTGGGAAAGGGGATCTGTTACAGATGAAGGCATCTACACGTCCTACGTTCTCGCTACAGCAACGGGAGGCCCTCCAGCCTACGATCCCAACAGCCCGCCTCCTCCTGAAGATTCCCCGGTCGTTAAGGCCATTCCTATGTTTCTCCGAGACGTGCCGGGCAACCTGCGATTCGTTCCCGGAGACGATCAAGGAAACGCACGTGGTGTTGCCAGTCTCTTGCACATTACCCTCGCTATACTCCGCGGTATGGTGGACGACCCCGAAGGAATCGCCGCAGAGGATATGGCGGACATCAAGGCCATGCTGAACTACGTTGGCAAGGAAGACAGCGAGAGAATTGTAAAGGGCTTCAAGCAAATCTCGCCCCCCAAGGCCAAGGCCGCTTCGCCATGTTTCGCCAAAATGCGACTCTATATTAGATTCTAGATATTGGTATCGTTTAATGTTTGACAGAGTAATAAAATGTTTGGGATAAATTTGTCCAACGCCTCAGTTCTATTACCTAGTAGTCTAGCTATGTATATCATAGGCTACTACTGCTACTACTGGATCGTGAGATAACCATCTAGAGATGCAGTATCGGTACTCCTCTGTGCATGTTGAACGGATTTAACTCGTGTCACAGGCGTTTGTTTAGTTGTGGTGTAAGAGGAGCCATTTCGTTCGAGACTGGAGAGCGACATTGCTTTGAACTGGGCAAATCTATAACACGCGGTTAGTCAATATGATCCAAACTGCCCATGGAACTTACTACCAGATGGCATCGTTCTGCCGTTTACCAGTATGGAGCTTGCAGGCGACGATCCTCTGCATATGCTCAATAAGAGGGCAATGGGCTTGTTCTTTCGAATACAATAAGACGCGTGTCTAAAGAGACGTGGTTGATCTAGCTTGCAAGTAGACGAGGAAGATGCTTATGAAGAACGACAGAGATGTGTGAAGATGGTAGATCCAGCTTGAACGCGGGTTGATGTGTTTTGGAATTAGCTACGCAGATATATTATGGTTGCCTATCCCTATTCCGTATCTCATGGGGGACCCCTTGTGTCCATAGCAGCACAGCTCATGAATAAACCACAGCGCGCAAATGGCATATATATTAGGTTCCTAATTATGAAATGTCGCCAATCTCCTGCACAGCAGCCCTGTGGAACCGGCCCAAAGCCTGAGTGACCATCTCGTCTCTTGTTGGGATGGCCTCGTATCCCACGTAAGGATGTATGACCGAAAGATGTCCGCACCCGCGCCCCATTCACCGTTGAGGCTCTCTAGGGCCGATTTTATTCATTGCAAATTTTCCTTGCAAGTGACGGCAATTTCGAGTCAGTCTTCGTCGTCGGCTTCCTGAAGGAATTCCTCGAGCCAGCGGTTGCGCGTTTGAGGGACTGGAGGGAGGGCAAAGGGGGCTTTTTTGGCCAGTGGTGGGCAGGGCGTGGTGGAATCTTGCCAAAAGCGAGCGAATCGAAAGGGACTTGAGCGTCTAATGGCGGCTTAAAAGCTTTCGACGTATTGTCAAGATCTTCCTCCGTTCCTATAAAGTCGAGTGTCTTTCTGATTTCTTCCAAGTCTTCCTCGGTAATCCCGCAGGGATCTTCGACGATTGCACGGAGCATTCTACTTACAATGATGAGAAGGGCGGCTGCTCCTACAGCGTCCTTCGTATCTTCGTCAGGGACAAATTGCAGATTTTCAGGTGCGCCCTGGAGGGACGCGGGACGATCCTCAACCATGACGGGCGTGCTGGCTTGCCCGTTCATTTTCTTGACTTTCATTTTCTTGGCTTTCATTTTCTTGGCCATATGCTCCTCGCCTGTCGTTTCGCTGATGTAGTTTGGGTAAATCAACTTCTGGATGTTCCCGCAAGGTACTTGTGGTTGGTCTTCTTGTTCGCTGATGAGTGCTCTTATTTCCTCCGTGCGAGAGCTTCAGCCAAAAACGGGAGGCTTTGGGCTGTGAGCCAGATAAAGAGGCCCTTTTTAGAGATATGAAGAAGGCCGGTTGAGGTTTCTATGTTGAGGTCAAGTGACCTTGGCTCAATGGCAAACCAACCCCACATCCTGTGTGGTGTCGTTTCGTTTGTTGAGCGCTTGGGGCTTGGGAGAGATATCACGAAGTCAGCGATAGATGGGCCAATGGATCAACTGTATTGTTCACACCTATAACTTGATAAAGCAGGGCGAGAATTCTACGAATATAGATTTTACGAAGAAGAAATGAGATCACCAAAAGAACTGTCACAGCGATGCTCTCTGATAGATAATTCATCGCCAGTACATAAAAAACGCTGAGCTGCAAGTACCTTTGAGAGAAGATTCTCATACACACCGCCGCTCGAACATTAGCGAAAGCGTTTGCACACCTACGCACAGACCGTGGCTATATCTACTCTTCCTTTCTTCTCTTCTCCTCGAGATTCTTCCCTTCCCTTCTTCTATCTTTGTGATTCTTTTACAAGAGACTTTCCTTGACTGCAACCCAGCCAACTTGGAGTACTCTGACGCTTAATAAATGTAAGACTCGAGCTACTAGACTGCATATTCAGTGCGCAGGATCAGGAGGCAACCATAACTAACAGTGAACCAGCAGGCGAAAAGAAGAACATAACTCGGGCTCAAACCACAAGATGGATCAGGAACTGAACGGCGCCCGAGTGCCTTTCGACATGAGGCTCCATCTCCCACCTATGGCACAAACTTCCTTCATTGCCGACAACTATCATGCAATGAAGAGACTGGTAGCTGAGGGCTACATAACGATAAAGCCAAACGCAAAGCTCAGATTGGGACCTAGTGGGCTTTGGCAAGCCGACGGGCAATCTCCTCTCGTAGAAACAACGTCGCGAGAGGAAAGTCCAGTTGAGCCATACATCTCTGCGGAAACCGTTAATAACAGAACATCACTCGGACCCAATTTCTCACACGGTGGCTGGAACTCGAACTCCGTTGGGAAAGAAGAAGCGGCTCGAATTCTTCACCTGATGAATGGGGTGAAGGAGATACTTGAGGAAAAACATGACAATGCGCACCCAGCTTGGACTCAACTAGAAGAAGAACTGGGGGAAAGAGCAACCCCTGATGCTTGGTACGAAGAGGAGGTTCTCAAGAGAGCCATACTCGAAGCAAACGACGAAGAATTCGAAGCCTGGAGCGCTTTCAGGGCGTCCCATGCATGTTGCACAGGTAGCAGCCCCAGTTATCGACATGTGGCGCCAGTAAATGCTCTCATGAAAGCACTGCTTCTTTTCTTTGGTGGCCCTCTGGATGAATGGATCTCGTTGGAAACGCTCAGCTCAAGGACGAGGGAAACGAAGAGAGGAACGTCAAAAATTGGATGAATTGAAGCGGGCGGTACAAACGCGAAATCCATTAAACGCAACCACGATTATTCACTATGTTGAGCTGTGTCAGATTGCCAGGGACCTTGAGCACAACCGGCAAAGCGTTTTGACTGTCATGGAAGAGCTTTATGACACCTTGGTAGCGATGATTAAGGAAAGGGTGCTGGGAAATCGTGTGTTGAAGCTAATCGGCCTCTGACCAGCAAGAAGATTGATGAGGCAAAATTTCTCTCCCTAGAATCTTTGAAGAGCACTTCGGATTTACTTTTGCTTAGTCTATTTTTGCGACATATGAGTGGATTTGCTTCTTTTCTTCTTTCTGATTCGTCTCTACGAGCGCGTCTTTTTATTTCCCCCGATATTGAGAAGTTGGCCAGATTCATTACGCTCTTGGAATTTCCCCCCTTGACTAGGTCAAGTTATTTACTATGGCATCGAGAGAATATACTGGGCCTGAAATGCTTCCAATTTGATTCAACTTATTATTGTGGCATTGGGAGAGCATGCTGGGTGCATTATATTTTTGAAAAGTTCATTTCATCATTCATCTCATTTTAATTCTTTATTCGCTTTAATCTGAGGCCGCTCTATTACTATTACCAATAATTCAATTGACTTTACCCTTCTAGCCGACGTGACTCCAGAAATGTTCTAGAATTCCTTCCCGATGACACAAGATAGCGTGTCCACTGCAAACACCAGATCTGTGTAATAGGGAATCTTAATTGTCAAGTGTACTATAGCCTACACGGCTCTTTTTGTCCTACTTGACCGGTTTGCCCAGCAAGCAGCATGTATATGTTTTACACAATTACTCGCCGCTCGTCCAATAAAAGAAATCAGACCCTGATGTCATGATGTGGGAGATCCTTGCATAATACTCGAGACTCGATGGCGGCTTATTCCAAGACAAGTCCCAGCATCGAATTGAGACACATGACGGCATTGCATATTGATTCGTACAAGAACTCATATAAATGCTAATTGCCAACTCGACCAAATCAAGGGCAAAGCAGCAATGGGATGCCTGGAAGGTGCTACTTCAACTCCCTTCCCGGATATCACCAGACACAGCGATAAACATTCCCTAGCCTCGCTTGGAAAATCCACGTACAAGCACGGCACGACAAGTAGAAAAGGAGCCTCGAGGACGCAAACCCG|||||4921|WARNING_TRANSCRIPT_NO_START_CODON,ACAATGTGCATTACAAAAGTACAATGCAAGAATTTGGCCTTATAATGGAATTCATACATGTATACACATGATACATCAAAATAACTTGTTTACCTACCTTATCGATTTGACCTCTACCTTGCAGGGTCTTTCTGAGATTCCCCTTGGCCTGTATTGTTCCTCACCATAAGCCGCTTCTGATAGTTGACAGAGGATCAGATGAAGCGACCAACTACGGAAGCCCAGGGAATTCAAAGTGGCTAAGTAATCTTGTGAATAAGTATTTTTTCCTACAATTTTCTAGGCTATAAACCCTCCTAGCTTTATATTAAAGGGAGAATAACTTATATTTGAGAGAATCTAGATACGAGCACCATGGCCCCAGCCTATGACCGTCTCCATTTCTTCGAAGCTCACCTCTTCAATACTGTAGAGGTAATGTAAAAACTCGATACTTTTACAGTAACGTATATAGCTTAATAACAGCCTGCGTAATAACGTAGTATTTATGTGACTATAGTTGTAATATTCCTTATTCTTGATGTTTCCTAGTTGATGAGCAAAGCGTAGCTGTCTAGCGGCTGGGCTTTAAGTCAATATGGGAATATAAATATATCCGAGAAAAATGTACAAGGAAACTCCCGCTGAGAAGTGGAATTCCCATTCATTTCTGCTCACTACCTCCTACCCAGGTATATATTGGCGTAGCAACAAAAAGATGGCAGACTGACAGGCCAAACATATTACAAGTGAGTTCAAGAATGGCAAAAAGCAAAAATGTAGTCGAACCGGGAGTCGAACCCGGGTCTAGCGCGCACTCCCACATCAGTGTGAAGCGCTTGTACTAACCGTTATACGATTCGACCATTTAGATTTGTTTTGGTTGGTGGGGTTTAAATTAAGCACACTATATAGCAAAAAATTAATAATCATGAGTCTCATAATTACAGCGAGAGTTAGGCAACGCCACAAGTCTTTGAGTGGCGCTAGACTAATTTAGAACCACCCGGTACCCGCTATAGATTACCTAACTCCGTATAACTTCGCGATTTTACCTCCACAACACTCATCCTTCATCATCACTGCTTTCCAGCCTCTCCACCATCAAACGGTCGAATCGTATAGCGGTTAGTACAAGCGCTTCACACGCGCTAGATCCGGGTTCGATTCCCGGTTCGACTACACTTTTGCTTTTTGCCATTCGGCGTCACGCTGATTTGAAAAGCGTGCGCTTGAGATCCAGGTTCAGCTACCGGATTAACTACAGTATCTCATTTTCTTTTTACCCAAGTTACTTAGCTGTAAACCTCACTCAGCATACCCTTGTTATGTTAGGGTACTCCTTTTCATTTTCCGATCTACCTTTGGTTAATCTATGCCAAAGGGATATTTCTGCTGAAATGGCTGAATCAGCTCCACGCACGCCTGTAAGAGTGGCACTTTATTTATATTTCACAAGGCTAGACATCTTTGTGCGTTGTTGTGGGAAAAGAATTCGTGATTGGCTACTTACGTAAGGTAGTATGAGAATGCCTGTACGACTATTGTTGGCCCAACTATAGGAGAGTATAGAGTAATTCGACCCTCTTCAGCATATCGACATCTTTCAAAGGACCGTCGAGCTTGACTCTGGGTTCACTAACATGTCTATGAGAAAGTATGCGGTTGCTGATTGGGAGCGGTGAGATCAATATACGGTAGTTTCCGCTGCACCACCCCTTTTAGAGATTTAGCAAAGAACTTGGAGACTCCGTATAGAATTCGAGTCAAGTTTGTAGAACTACTCCTGCGCCATCTCGGGCATCTTTTGATGTGCCGCTTCTGCTAATCGAACTCTGGTTTAATACATCTCCAAATGTTCTCCACTAGTGGTGTCTGATTTGCGAAGAAAGCTTCGTAAATGTTGGTCTTTGTATACAGCACTGCAAAGCTCTAGCCCCGAGGAAATACCTGTAATCGAACACATCCTTGAGCAAGCTGAGACTAACACAGCCCACTGGAGCACCTGCAATGCGTGTCCCTGAGTGTGGCACTGATTTCAAAAGGAAATGGAATCTGGAGCAGTATATTGCTGTGGTCCACTCGAAGAAGACAAGAAAGCATGGGTCATGGGGAGAACATTATTATTGGTCAATGTTAGGCAGAGTAATAACATATTCATTAGTCCAAGCAAATTATTAAATAGAATGAGAAGCCACAAGCTCTATGATTCGTCTTTGGCGATTGGGCGTAGTTGGAACCTGGAATAGACAAAGAGGCCAGCCCGCAAGGGAAAGAAACGCTCATGAACCCATGAAATATTGCCAGGTACAAAGTCGTTGCCTAACAATTCTCTAACCCCTTTTCTCGCACAAATATTATATGTCACGACTATTTTTTATCTTTCCGTTTCCCCTCCATTCACTTCTATTTAATGCACTACTAAAGCGAATCACCGTGCTGAAATAGCCCTGTAAACGAGAGGCAGACAGAAGAAAACTTCCAGCTGCCAGACGTACTTATTTTCAAAAGAATCAGCCGGCCAGCCACAGCTACCCGGCAACAGCAAACGAAACTCCATGGGAAACAAATAAAGCACGCGGGACATCAAAATAAAAACCGCGATCTAGACTTGTGCATAAAAAATCACCGCTTAGTTTCCCCTGCCCTATTATTCCACAGCAAAGCAATGTACCTACGCCAAGTCCAACCAAGAGATCATCATTATCGCTCCAAGGACCACGCCTTCCGAGTGTCTTTCTCAGCGCCCCTTGATAAGAATCCTCCTAGATTATCAAGGGAAGGCTACATCAGAGCCCTCGAGGTCTACGGGCGCGAAGATATCCTGTTTGGCTGCCTTAATTCGTCCGTCAGCCGTTTCAACGAGTGGCGAAAGCAAAACCCCGGAGACCTAGAGCTCTATCGGCGTCACGCAAACAGTTTGGGATACGCTTGGGAAAGGGGATCTGTTACAGATGAAGGCATCTACACGTCCTACGTTCTCGCTACAGCAACGGGAGGCCCTCCAGCCTACGATCCCAACAGCCCGCCTCCTCCTGAAGATTCCCCGGTCGTTAAGGCCATTCCTATGTTTCTCCGAGACGTGCCGGGCAACCTGCGATTCGTTCCCGGAGACGATCAAGGAAACGCACGTGGTGTTGCCAGTCTCTTGCACATTACCCTCGCTATACTCCGCGGTATGGTGGACGACCCCGAAGGAATCGCCGCAGAGGATATGGCGGACATCAAGGCCATGCTGAACTACGTTGGCAAGGAAGACAGCGAGAGAATTGTAAAGGGCTTCAAGCAAATCTCGCCCCCCAAGGCCAAGGCCGCTTCGCCATGTTTCGCCAAAATGCGACTCTATATTAGATTCTAGATATTGGTATCGTTTAATGTTTGACAGAGTAATAAAATGTTTGGGATAAATTTGTCCAACGCCTCAGTTCTATTACCTAGTAGTCTAGCTATGTATATCATAGGCTACTACTGCTACTACTGGATCGTGAGATAACCATCTAGAGATGCAGTATCGGTACTCCTCTGTGCATGTTGAACGGATTTAACTCGTGTCACAGGCGTTTGTTTAGTTGTGGTGTAAGAGGAGCCATTTCGTTCGAGACTGGAGAGCGACATTGCTTTGAACTGGGCAAATCTATAACACGCGGTTAGTCAATATGATCCAAACTGCCCATGGAACTTACTACCAGATGGCATCGTTCTGCCGTTTACCAGTATGGAGCTTGCAGGCGACGATCCTCTGCATATGCTCAATAAGAGGGCAATGGGCTTGTTCTTTCGAATACAATAAGACGCGTGTCTAAAGAGACGTGGTTGATCTAGCTTGCAAGTAGACGAGGAAGATGCTTATGAAGAACGACAGAGATGTGTGAAGATGGTAGATCCAGCTTGAACGCGGGTTGATGTGTTTTGGAATTAGCTACGCAGATATATTATGGTTGCCTATCCCTATTCCGTATCTCATGGGGGACCCCTTGTGTCCATAGCAGCACAGCTCATGAATAAACCACAGCGCGCAAATGGCATATATATTAGGTTCCTAATTATGAAATGTCGCCAATCTCCTGCACAGCAGCCCTGTGGAACCGGCCCAAAGCCTGAGTGACCATCTCGTCTCTTGTTGGGATGGCCTCGTATCCCACGTAAGGATGTATGACCGAAAGATGTCCGCACCCGCGCCCCATTCACCGTTGAGGCTCTCTAGGGCCGATTTTATTCATTGCAAATTTTCCTTGCAAGTGACGGCAATTTCGAGTCAGTCTTCGTCGTCGGCTTCCTGAAGGAATTCCTCGAGCCAGCGGTTGCGCGTTTGAGGGACTGGAGGGAGGGCAAAGGGGGCTTTTTTGGCCAGTGGTGGGCAGGGCGTGGTGGAATCTTGCCAAAAGCGAGCGAATCGAAAGGGACTTGAGCGTCTAATGGCGGCTTAAAAGCTTTCGACGTATTGTCAAGATCTTCCTCCGTTCCTATAAAGTCGAGTGTCTTTCTGATTTCTTCCAAGTCTTCCTCGGTAATCCCGCAGGGATCTTCGACGATTGCACGGAGCATTCTACTTACAATGATGAGAAGGGCGGCTGCTCCTACAGCGTCCTTCGTATCTTCGTCAGGGACAAATTGCAGATTTTCAGGTGCGCCCTGGAGGGACGCGGGACGATCCTCAACCATGACGGGCGTGCTGGCTTGCCCGTTCATTTTCTTGACTTTCATTTTCTTGGCTTTCATTTTCTTGGCCATATGCTCCTCGCCTGTCGTTTCGCTGATGTAGTTTGGGTAAATCAACTTCTGGATGTTCCCGCAAGGTACTTGTGGTTGGTCTTCTTGTTCGCTGATGAGTGCTCTTATTTCCTCCGTGCGAGAGCTTCAGCCAAAAACGGGAGGCTTTGGGCTGTGAGCCAGATAAAGAGGCCCTTTTTAGAGATATGAAGAAGGCCGGTTGAGGTTTCTATGTTGAGGTCAAGTGACCTTGGCTCAATGGCAAACCAACCCCACATCCTGTGTGGTGTCGTTTCGTTTGTTGAGCGCTTGGGGCTTGGGAGAGATATCACGAAGTCAGCGATAGATGGGCCAATGGATCAACTGTATTGTTCACACCTATAACTTGATAAAGCAGGGCGAGAATTCTACGAATATAGATTTTACGAAGAAGAAATGAGATCACCAAAAGAACTGTCACAGCGATGCTCTCTGATAGATAATTCATCGCCAGTACATAAAAAACGCTGAGCTGCAAGTACCTTTGAGAGAAGATTCTCATACACACCGCCGCTCGAACATTAGCGAAAGCGTTTGCACACCTACGCACAGACCGTGGCTATATCTACTCTTCCTTTCTTCTCTTCTCCTCGAGATTCTTCCCTTCCCTTCTTCTATCTTTGTGATTCTTTTACAAGAGACTTTCCTTGACTGCAACCCAGCCAACTTGGAGTACTCTGACGCTTAATAAATGTAAGACTCGAGCTACTAGACTGCATATTCAGTGCGCAGGATCAGGAGGCAACCATAACTAACAGTGAACCAGCAGGCGAAAAGAAGAACATAACTCGGGCTCAAACCACAAGATGGATCAGGAACTGAACGGCGCCCGAGTGCCTTTCGACATGAGGCTCCATCTCCCACCTATGGCACAAACTTCCTTCATTGCCGACAACTATCATGCAATGAAGAGACTGGTAGCTGAGGGCTACATAACGATAAAGCCAAACGCAAAGCTCAGATTGGGACCTAGTGGGCTTTGGCAAGCCGACGGGCAATCTCCTCTCGTAGAAACAACGTCGCGAGAGGAAAGTCCAGTTGAGCCATACATCTCTGCGGAAACCGTTAATAACAGAACATCACTCGGACCCAATTTCTCACACGGTGGCTGGAACTCGAACTCCGTTGGGAAAGAAGAAGCGGCTCGAATTCTTCACCTGATGAATGGGGTGAAGGAGATACTTGAGGAAAAACATGACAATGCGCACCCAGCTTGGACTCAACTAGAAGAAGAACTGGGGGAAAGAGCAACCCCTGATGCTTGGTACGAAGAGGAGGTTCTCAAGAGAGCCATACTCGAAGCAAACGACGAAGAATTCGAAGCCTGGAGCGCTTTCAGGGCGTCCCATGCATGTTGCACAGGTAGCAGCCCCAGTTATCGACATGTGGCGCCAGTAAATGCTCTCATGAAAGCACTGCTTCTTTTCTTTGGTGGCCCTCTGGATGAATGGATCTCGTTGGAAACGCTCAGCTCAAGGACGAGGGAAACGAAGAGAGGAACGTCAAAAATTGGATGAATTGAAGCGGGCGGTACAAACGCGAAATCCATTAAACGCAACCACGATTATTCACTATGTTGAGCTGTGTCAGATTGCCAGGGACCTTGAGCACAACCGGCAAAGCGTTTTGACTGTCATGGAAGAGCTTTATGACACCTTGGTAGCGATGATTAAGGAAAGGGTGCTGGGAAATCGTGTGTTGAAGCTAATCGGCCTCTGACCAGCAAGAAGATTGATGAGGCAAAATTTCTCTCCCTAGAATCTTTGAAGAGCACTTCGGATTTACTTTTGCTTAGTCTATTTTTGCGACATATGAGTGGATTTGCTTCTTTTCTTCTTTCTGATTCGTCTCTACGAGCGCGTCTTTTTATTTCCCCCGATATTGAGAAGTTGGCCAGATTCATTACGCTCTTGGAATTTCCCCCCTTGACTAGGTCAAGTTATTTACTATGGCATCGAGAGAATATACTGGGCCTGAAATGCTTCCAATTTGATTCAACTTATTATTGTGGCATTGGGAGAGCATGCTGGGTGCATTATATTTTTGAAAAGTTCATTTCATCATTCATCTCATTTTAATTCTTTATTCGCTTTAATCTGAGGCCGCTCTATTACTATTACCAATAATTCAATTGACTTTACCCTTCTAGCCGACGTGACTCCAGAAATGTTCTAGAATTCCTTCCCGATGACACAAGATAGCGTGTCCACTGCAAACACCAGATCTGTGTAATAGGGAATCTTAATTGTCAAGTGTACTATAGCCTACACGGCTCTTTTTGTCCTACTTGACCGGTTTGCCCAGCAAGCAGCATGTATATGTTTTACACAATTACTCGCCGCTCGTCCAATAAAAGAAATCAGACCCTGATGTCATGATGTGGGAGATCCTTGCATAATACTCGAGACTCGATGGCGGCTTATTCCAAGACAAGTCCCAGCATCGAATTGAGACACATGACGGCATTGCATATTGATTCGTACAAGAACTCATATAAATGCTAATTGCCAACTCGACCAAATCAAGGGCAAAGCAGCAATGGGATGCCTGGAAGGTGCTACTTCAACTCCCTTCCCGGATATCACCAGACACAGCGATAAACATTCCCTAGCCTCGCTTGGAAAATCCACGTACAAGCACGGCACGACAAGTAGAAAAGGAGCCTCGAGGACGCAAACCCG|upstream_gene_variant|MODIFIER|TRIREDRAFT_76073|gene-TRIREDRAFT_76073|transcript|XM_006963216.1|protein_coding||c.-5282delCinsACAATGTGCATTACAAAAGTACAATGCAAGAATTTGGCCTTATAATGGAATTCATACATGTATACACATGATACATCAAAATAACTTGTTTACCTACCTTATCGATTTGACCTCTACCTTGCAGGGTCTTTCTGAGATTCCCCTTGGCCTGTATTGTTCCTCACCATAAGCCGCTTCTGATAGTTGACAGAGGATCAGATGAAGCGACCAACTACGGAAGCCCAGGGAATTCAAAGTGGCTAAGTAATCTTGTGAATAAGTATTTTTTCCTACAATTTTCTAGGCTATAAACCCTCCTAGCTTTATATTAAAGGGAGAATAACTTATATTTGAGAGAATCTAGATACGAGCACCATGGCCCCAGCCTATGACCGTCTCCATTTCTTCGAAGCTCACCTCTTCAATACTGTAGAGGTAATGTAAAAACTCGATACTTTTACAGTAACGTATATAGCTTAATAACAGCCTGCGTAATAACGTAGTATTTATGTGACTATAGTTGTAATATTCCTTATTCTTGATGTTTCCTAGTTGATGAGCAAAGCGTAGCTGTCTAGCGGCTGGGCTTTAAGTCAATATGGGAATATAAATATATCCGAGAAAAATGTACAAGGAAACTCCCGCTGAGAAGTGGAATTCCCATTCATTTCTGCTCACTACCTCCTACCCAGGTATATATTGGCGTAGCAACAAAAAGATGGCAGACTGACAGGCCAAACATATTACAAGTGAGTTCAAGAATGGCAAAAAGCAAAAATGTAGTCGAACCGGGAGTCGAACCCGGGTCTAGCGCGCACTCCCACATCAGTGTGAAGCGCTTGTACTAACCGTTATACGATTCGACCATTTAGATTTGTTTTGGTTGGTGGGGTTTAAATTAAGCACACTATATAGCAAAAAATTAATAATCATGAGTCTCATAATTACAGCGAGAGTTAGGCAACGCCACAAGTCTTTGAGTGGCGCTAGACTAATTTAGAACCACCCGGTACCCGCTATAGATTACCTAACTCCGTATAACTTCGCGATTTTACCTCCACAACACTCATCCTTCATCATCACTGCTTTCCAGCCTCTCCACCATCAAACGGTCGAATCGTATAGCGGTTAGTACAAGCGCTTCACACGCGCTAGATCCGGGTTCGATTCCCGGTTCGACTACACTTTTGCTTTTTGCCATTCGGCGTCACGCTGATTTGAAAAGCGTGCGCTTGAGATCCAGGTTCAGCTACCGGATTAACTACAGTATCTCATTTTCTTTTTACCCAAGTTACTTAGCTGTAAACCTCACTCAGCATACCCTTGTTATGTTAGGGTACTCCTTTTCATTTTCCGATCTACCTTTGGTTAATCTATGCCAAAGGGATATTTCTGCTGAAATGGCTGAATCAGCTCCACGCACGCCTGTAAGAGTGGCACTTTATTTATATTTCACAAGGCTAGACATCTTTGTGCGTTGTTGTGGGAAAAGAATTCGTGATTGGCTACTTACGTAAGGTAGTATGAGAATGCCTGTACGACTATTGTTGGCCCAACTATAGGAGAGTATAGAGTAATTCGACCCTCTTCAGCATATCGACATCTTTCAAAGGACCGTCGAGCTTGACTCTGGGTTCACTAACATGTCTATGAGAAAGTATGCGGTTGCTGATTGGGAGCGGTGAGATCAATATACGGTAGTTTCCGCTGCACCACCCCTTTTAGAGATTTAGCAAAGAACTTGGAGACTCCGTATAGAATTCGAGTCAAGTTTGTAGAACTACTCCTGCGCCATCTCGGGCATCTTTTGATGTGCCGCTTCTGCTAATCGAACTCTGGTTTAATACATCTCCAAATGTTCTCCACTAGTGGTGTCTGATTTGCGAAGAAAGCTTCGTAAATGTTGGTCTTTGTATACAGCACTGCAAAGCTCTAGCCCCGAGGAAATACCTGTAATCGAACACATCCTTGAGCAAGCTGAGACTAACACAGCCCACTGGAGCACCTGCAATGCGTGTCCCTGAGTGTGGCACTGATTTCAAAAGGAAATGGAATCTGGAGCAGTATATTGCTGTGGTCCACTCGAAGAAGACAAGAAAGCATGGGTCATGGGGAGAACATTATTATTGGTCAATGTTAGGCAGAGTAATAACATATTCATTAGTCCAAGCAAATTATTAAATAGAATGAGAAGCCACAAGCTCTATGATTCGTCTTTGGCGATTGGGCGTAGTTGGAACCTGGAATAGACAAAGAGGCCAGCCCGCAAGGGAAAGAAACGCTCATGAACCCATGAAATATTGCCAGGTACAAAGTCGTTGCCTAACAATTCTCTAACCCCTTTTCTCGCACAAATATTATATGTCACGACTATTTTTTATCTTTCCGTTTCCCCTCCATTCACTTCTATTTAATGCACTACTAAAGCGAATCACCGTGCTGAAATAGCCCTGTAAACGAGAGGCAGACAGAAGAAAACTTCCAGCTGCCAGACGTACTTATTTTCAAAAGAATCAGCCGGCCAGCCACAGCTACCCGGCAACAGCAAACGAAACTCCATGGGAAACAAATAAAGCACGCGGGACATCAAAATAAAAACCGCGATCTAGACTTGTGCATAAAAAATCACCGCTTAGTTTCCCCTGCCCTATTATTCCACAGCAAAGCAATGTACCTACGCCAAGTCCAACCAAGAGATCATCATTATCGCTCCAAGGACCACGCCTTCCGAGTGTCTTTCTCAGCGCCCCTTGATAAGAATCCTCCTAGATTATCAAGGGAAGGCTACATCAGAGCCCTCGAGGTCTACGGGCGCGAAGATATCCTGTTTGGCTGCCTTAATTCGTCCGTCAGCCGTTTCAACGAGTGGCGAAAGCAAAACCCCGGAGACCTAGAGCTCTATCGGCGTCACGCAAACAGTTTGGGATACGCTTGGGAAAGGGGATCTGTTACAGATGAAGGCATCTACACGTCCTACGTTCTCGCTACAGCAACGGGAGGCCCTCCAGCCTACGATCCCAACAGCCCGCCTCCTCCTGAAGATTCCCCGGTCGTTAAGGCCATTCCTATGTTTCTCCGAGACGTGCCGGGCAACCTGCGATTCGTTCCCGGAGACGATCAAGGAAACGCACGTGGTGTTGCCAGTCTCTTGCACATTACCCTCGCTATACTCCGCGGTATGGTGGACGACCCCGAAGGAATCGCCGCAGAGGATATGGCGGACATCAAGGCCATGCTGAACTACGTTGGCAAGGAAGACAGCGAGAGAATTGTAAAGGGCTTCAAGCAAATCTCGCCCCCCAAGGCCAAGGCCGCTTCGCCATGTTTCGCCAAAATGCGACTCTATATTAGATTCTAGATATTGGTATCGTTTAATGTTTGACAGAGTAATAAAATGTTTGGGATAAATTTGTCCAACGCCTCAGTTCTATTACCTAGTAGTCTAGCTATGTATATCATAGGCTACTACTGCTACTACTGGATCGTGAGATAACCATCTAGAGATGCAGTATCGGTACTCCTCTGTGCATGTTGAACGGATTTAACTCGTGTCACAGGCGTTTGTTTAGTTGTGGTGTAAGAGGAGCCATTTCGTTCGAGACTGGAGAGCGACATTGCTTTGAACTGGGCAAATCTATAACACGCGGTTAGTCAATATGATCCAAACTGCCCATGGAACTTACTACCAGATGGCATCGTTCTGCCGTTTACCAGTATGGAGCTTGCAGGCGACGATCCTCTGCATATGCTCAATAAGAGGGCAATGGGCTTGTTCTTTCGAATACAATAAGACGCGTGTCTAAAGAGACGTGGTTGATCTAGCTTGCAAGTAGACGAGGAAGATGCTTATGAAGAACGACAGAGATGTGTGAAGATGGTAGATCCAGCTTGAACGCGGGTTGATGTGTTTTGGAATTAGCTACGCAGATATATTATGGTTGCCTATCCCTATTCCGTATCTCATGGGGGACCCCTTGTGTCCATAGCAGCACAGCTCATGAATAAACCACAGCGCGCAAATGGCATATATATTAGGTTCCTAATTATGAAATGTCGCCAATCTCCTGCACAGCAGCCCTGTGGAACCGGCCCAAAGCCTGAGTGACCATCTCGTCTCTTGTTGGGATGGCCTCGTATCCCACGTAAGGATGTATGACCGAAAGATGTCCGCACCCGCGCCCCATTCACCGTTGAGGCTCTCTAGGGCCGATTTTATTCATTGCAAATTTTCCTTGCAAGTGACGGCAATTTCGAGTCAGTCTTCGTCGTCGGCTTCCTGAAGGAATTCCTCGAGCCAGCGGTTGCGCGTTTGAGGGACTGGAGGGAGGGCAAAGGGGGCTTTTTTGGCCAGTGGTGGGCAGGGCGTGGTGGAATCTTGCCAAAAGCGAGCGAATCGAAAGGGACTTGAGCGTCTAATGGCGGCTTAAAAGCTTTCGACGTATTGTCAAGATCTTCCTCCGTTCCTATAAAGTCGAGTGTCTTTCTGATTTCTTCCAAGTCTTCCTCGGTAATCCCGCAGGGATCTTCGACGATTGCACGGAGCATTCTACTTACAATGATGAGAAGGGCGGCTGCTCCTACAGCGTCCTTCGTATCTTCGTCAGGGACAAATTGCAGATTTTCAGGTGCGCCCTGGAGGGACGCGGGACGATCCTCAACCATGACGGGCGTGCTGGCTTGCCCGTTCATTTTCTTGACTTTCATTTTCTTGGCTTTCATTTTCTTGGCCATATGCTCCTCGCCTGTCGTTTCGCTGATGTAGTTTGGGTAAATCAACTTCTGGATGTTCCCGCAAGGTACTTGTGGTTGGTCTTCTTGTTCGCTGATGAGTGCTCTTATTTCCTCCGTGCGAGAGCTTCAGCCAAAAACGGGAGGCTTTGGGCTGTGAGCCAGATAAAGAGGCCCTTTTTAGAGATATGAAGAAGGCCGGTTGAGGTTTCTATGTTGAGGTCAAGTGACCTTGGCTCAATGGCAAACCAACCCCACATCCTGTGTGGTGTCGTTTCGTTTGTTGAGCGCTTGGGGCTTGGGAGAGATATCACGAAGTCAGCGATAGATGGGCCAATGGATCAACTGTATTGTTCACACCTATAACTTGATAAAGCAGGGCGAGAATTCTACGAATATAGATTTTACGAAGAAGAAATGAGATCACCAAAAGAACTGTCACAGCGATGCTCTCTGATAGATAATTCATCGCCAGTACATAAAAAACGCTG
GCTGCAAGTACCTTTGAGAGAAGATTCTCATACACACCGCCGCTCGAACATTAGCGAAAGCGTTTGCACACCTACGCACAGACCGTGGCTATATCTACTCTTCCTTTCTTCTCTTCTCCTCGAGATTCTTCCCTTCCCTTCTTCTATCTTTGTGATTCTTTTACAAGAGACTTTCCTTGACTGCAACCCAGCCAACTTGGAGTACTCTGACGCTTAATAAATGTAAGACTCGAGCTACTAGACTGCATATTCAGTGCGCAGGATCAGGAGGCAACCATAACTAACAGTGAACCAGCAGGCGAAAAGAAGAACATAACTCGGGCTCAAACCACAAGATGGATCAGGAACTGAACGGCGCCCGAGTGCCTTTCGACATGAGGCTCCATCTCCCACCTATGGCACAAACTTCCTTCATTGCCGACAACTATCATGCAATGAAGAGACTGGTAGCTGAGGGCTACATAACGATAAAGCCAAACGCAAAGCTCAGATTGGGACCTAGTGGGCTTTGGCAAGCCGACGGGCAATCTCCTCTCGTAGAAACAACGTCGCGAGAGGAAAGTCCAGTTGAGCCATACATCTCTGCGGAAACCGTTAATAACAGAACATCACTCGGACCCAATTTCTCACACGGTGGCTGGAACTCGAACTCCGTTGGGAAAGAAGAAGCGGCTCGAATTCTTCACCTGATGAATGGGGTGAAGGAGATACTTGAGGAAAAACATGACAATGCGCACCCAGCTTGGACTCAACTAGAAGAAGAACTGGGGGAAAGAGCAACCCCTGATGCTTGGTACGAAGAGGAGGTTCTCAAGAGAGCCATACTCGAAGCAAACGACGAAGAATTCGAAGCCTGGAGCGCTTTCAGGGCGTCCCATGCATGTTGCACAGGTAGCAGCCCCAGTTATCGACATGTGGCGCCAGTAAATGCTCTCATGAAAGCACTGCTTCTTTTCTTTGGTGGCCCTCTGGATGAATGGATCTCGTTGGAAACGCTCAGCTCAAGGACGAGGGAAACGAAGAGAGGAACGTCAAAAATTGGATGAATTGAAGCGGGCGGTACAAACGCGAAATCCATTAAACGCAACCACGATTATTCACTATGTTGAGCTGTGTCAGATTGCCAGGGACCTTGAGCACAACCGGCAAAGCGTTTTGACTGTCATGGAAGAGCTTTATGACACCTTGGTAGCGATGATTAAGGAAAGGGTGCTGGGAAATCGTGTGTTGAAGCTAATCGGCCTCTGACCAGCAAGAAGATTGATGAGGCAAAATTTCTCTCCCTAGAATCTTTGAAGAGCACTTCGGATTTACTTTTGCTTAGTCTATTTTTGCGACATATGAGTGGATTTGCTTCTTTTCTTCTTTCTGATTCGTCTCTACGAGCGCGTCTTTTTATTTCCCCCGATATTGAGAAGTTGGCCAGATTCATTACGCTCTTGGAATTTCCCCCCTTGACTAGGTCAAGTTATTTACTATGGCATCGAGAGAATATACTGGGCCTGAAATGCTTCCAATTTGATTCAACTTATTATTGTGGCATTGGGAGAGCATGCTGGGTGCATTATATTTTTGAAAAGTTCATTTCATCATTCATCTCATTTTAATTCTTTATTCGCTTTAATCTGAGGCCGCTCTATTACTATTACCAATAATTCAATTGACTTTACCCTTCTAGCCGACGTGACTCCAGAAATGTTCTAGAATTCCTTCCCGATGACACAAGATAGCGTGTCCACTGCAAACACCAGATCTGTGTAATAGGGAATCTTAATTGTCAAGTGTACTATAGCCTACACGGCTCTTTTTGTCCTACTTGACCGGTTTGCCCAGCAAGCAGCATGTATATGTTTTACACAATTACTCGCCGCTCGTCCAATAAAAGAAATCAGACCCTGATGTCATGATGTGGGAGATCCTTGCATAATACTCGAGACTCGATGGCGGCTTATTCCAAGACAAGTCCCAGCATCGAATTGAGACACATGACGGCATTGCATATTGATTCGTACAAGAACTCATATAAATGCTAATTGCCAACTCGACCAAATCAAGGGCAAAGCAGCAATGGGATGCCTGGAAGGTGCTACTTCAACTCCCTTCCCGGATATCACCAGACACAGCGATAAACATTCCCTAGCCTCGCTTGGAAAATCCACGTACAAGCACGGCACGACAAGTAGAAAAGGAGCCTCGAGGACGCAAACCCG|||||4921|WARNING_TRANSCRIPT_NO_START_CODON,ACAATGTGCATTACAAAAGTACAATGCAAGAATTTGGCCTTATAATGGAATTCATACATGTATACACATGATACATCAAAATAACTTGTTTACCTACCTTATCGATTTGACCTCTACCTTGCAGGGTCTTTCTGAGATTCCCCTTGGCCTGTATTGTTCCTCACCATAAGCCGCTTCTGATAGTTGACAGAGGATCAGATGAAGCGACCAACTACGGAAGCCCAGGGAATTCAAAGTGGCTAAGTAATCTTGTGAATAAGTATTTTTTCCTACAATTTTCTAGGCTATAAACCCTCCTAGCTTTATATTAAAGGGAGAATAACTTATATTTGAGAGAATCTAGATACGAGCACCATGGCCCCAGCCTATGACCGTCTCCATTTCTTCGAAGCTCACCTCTTCAATACTGTAGAGGTAATGTAAAAACTCGATACTTTTACAGTAACGTATATAGCTTAATAACAGCCTGCGTAATAACGTAGTATTTATGTGACTATAGTTGTAATATTCCTTATTCTTGATGTTTCCTAGTTGATGAGCAAAGCGTAGCTGTCTAGCGGCTGGGCTTTAAGTCAATATGGGAATATAAATATATCCGAGAAAAATGTACAAGGAAACTCCCGCTGAGAAGTGGAATTCCCATTCATTTCTGCTCACTACCTCCTACCCAGGTATATATTGGCGTAGCAACAAAAAGATGGCAGACTGACAGGCCAAACATATTACAAGTGAGTTCAAGAATGGCAAAAAGCAAAAATGTAGTCGAACCGGGAGTCGAACCCGGGTCTAGCGCGCACTCCCACATCAGTGTGAAGCGCTTGTACTAACCGTTATACGATTCGACCATTTAGATTTGTTTTGGTTGGTGGGGTTTAAATTAAGCACACTATATAGCAAAAAATTAATAATCATGAGTCTCATAATTACAGCGAGAGTTAGGCAACGCCACAAGTCTTTGAGTGGCGCTAGACTAATTTAGAACCACCCGGTACCCGCTATAGATTACCTAACTCCGTATAACTTCGCGATTTTACCTCCACAACACTCATCCTTCATCATCACTGCTTTCCAGCCTCTCCACCATCAAACGGTCGAATCGTATAGCGGTTAGTACAAGCGCTTCACACGCGCTAGATCCGGGTTCGATTCCCGGTTCGACTACACTTTTGCTTTTTGCCATTCGGCGTCACGCTGATTTGAAAAGCGTGCGCTTGAGATCCAGGTTCAGCTACCGGATTAACTACAGTATCTCATTTTCTTTTTACCCAAGTTACTTAGCTGTAAACCTCACTCAGCATACCCTTGTTATGTTAGGGTACTCCTTTTCATTTTCCGATCTACCTTTGGTTAATCTATGCCAAAGGGATATTTCTGCTGAAATGGCTGAATCAGCTCCACGCACGCCTGTAAGAGTGGCACTTTATTTATATTTCACAAGGCTAGACATCTTTGTGCGTTGTTGTGGGAAAAGAATTCGTGATTGGCTACTTACGTAAGGTAGTATGAGAATGCCTGTACGACTATTGTTGGCCCAACTATAGGAGAGTATAGAGTAATTCGACCCTCTTCAGCATATCGACATCTTTCAAAGGACCGTCGAGCTTGACTCTGGGTTCACTAACATGTCTATGAGAAAGTATGCGGTTGCTGATTGGGAGCGGTGAGATCAATATACGGTAGTTTCCGCTGCACCACCCCTTTTAGAGATTTAGCAAAGAACTTGGAGACTCCGTATAGAATTCGAGTCAAGTTTGTAGAACTACTCCTGCGCCATCTCGGGCATCTTTTGATGTGCCGCTTCTGCTAATCGAACTCTGGTTTAATACATCTCCAAATGTTCTCCACTAGTGGTGTCTGATTTGCGAAGAAAGCTTCGTAAATGTTGGTCTTTGTATACAGCACTGCAAAGCTCTAGCCCCGAGGAAATACCTGTAATCGAACACATCCTTGAGCAAGCTGAGACTAACACAGCCCACTGGAGCACCTGCAATGCGTGTCCCTGAGTGTGGCACTGATTTCAAAAGGAAATGGAATCTGGAGCAGTATATTGCTGTGGTCCACTCGAAGAAGACAAGAAAGCATGGGTCATGGGGAGAACATTATTATTGGTCAATGTTAGGCAGAGTAATAACATATTCATTAGTCCAAGCAAATTATTAAATAGAATGAGAAGCCACAAGCTCTATGATTCGTCTTTGGCGATTGGGCGTAGTTGGAACCTGGAATAGACAAAGAGGCCAGCCCGCAAGGGAAAGAAACGCTCATGAACCCATGAAATATTGCCAGGTACAAAGTCGTTGCCTAACAATTCTCTAACCCCTTTTCTCGCACAAATATTATATGTCACGACTATTTTTTATCTTTCCGTTTCCCCTCCATTCACTTCTATTTAATGCACTACTAAAGCGAATCACCGTGCTGAAATAGCCCTGTAAACGAGAGGCAGACAGAAGAAAACTTCCAGCTGCCAGACGTACTTATTTTCAAAAGAATCAGCCGGCCAGCCACAGCTACCCGGCAACAGCAAACGAAACTCCATGGGAAACAAATAAAGCACGCGGGACATCAAAATAAAAACCGCGATCTAGACTTGTGCATAAAAAATCACCGCTTAGTTTCCCCTGCCCTATTATTCCACAGCAAAGCAATGTACCTACGCCAAGTCCAACCAAGAGATCATCATTATCGCTCCAAGGACCACGCCTTCCGAGTGTCTTTCTCAGCGCCCCTTGATAAGAATCCTCCTAGATTATCAAGGGAAGGCTACATCAGAGCCCTCGAGGTCTACGGGCGCGAAGATATCCTGTTTGGCTGCCTTAATTCGTCCGTCAGCCGTTTCAACGAGTGGCGAAAGCAAAACCCCGGAGACCTAGAGCTCTATCGGCGTCACGCAAACAGTTTGGGATACGCTTGGGAAAGGGGATCTGTTACAGATGAAGGCATCTACACGTCCTACGTTCTCGCTACAGCAACGGGAGGCCCTCCAGCCTACGATCCCAACAGCCCGCCTCCTCCTGAAGATTCCCCGGTCGTTAAGGCCATTCCTATGTTTCTCCGAGACGTGCCGGGCAACCTGCGATTCGTTCCCGGAGACGATCAAGGAAACGCACGTGGTGTTGCCAGTCTCTTGCACATTACCCTCGCTATACTCCGCGGTATGGTGGACGACCCCGAAGGAATCGCCGCAGAGGATATGGCGGACATCAAGGCCATGCTGAACTACGTTGGCAAGGAAGACAGCGAGAGAATTGTAAAGGGCTTCAAGCAAATCTCGCCCCCCAAGGCCAAGGCCGCTTCGCCATGTTTCGCCAAAATGCGACTCTATATTAGATTCTAGATATTGGTATCGTTTAATGTTTGACAGAGTAATAAAATGTTTGGGATAAATTTGTCCAACGCCTCAGTTCTATTACCTAGTAGTCTAGCTATGTATATCATAGGCTACTACTGCTACTACTGGATCGTGAGATAACCATCTAGAGATGCAGTATCGGTACTCCTCTGTGCATGTTGAACGGATTTAACTCGTGTCACAGGCGTTTGTTTAGTTGTGGTGTAAGAGGAGCCATTTCGTTCGAGACTGGAGAGCGACATTGCTTTGAACTGGGCAAATCTATAACACGCGGTTAGTCAATATGATCCAAACTGCCCATGGAACTTACTACCAGATGGCATCGTTCTGCCGTTTACCAGTATGGAGCTTGCAGGCGACGATCCTCTGCATATGCTCAATAAGAGGGCAATGGGCTTGTTCTTTCGAATACAATAAGACGCGTGTCTAAAGAGACGTGGTTGATCTAGCTTGCAAGTAGACGAGGAAGATGCTTATGAAGAACGACAGAGATGTGTGAAGATGGTAGATCCAGCTTGAACGCGGGTTGATGTGTTTTGGAATTAGCTACGCAGATATATTATGGTTGCCTATCCCTATTCCGTATCTCATGGGGGACCCCTTGTGTCCATAGCAGCACAGCTCATGAATAAACCACAGCGCGCAAATGGCATATATATTAGGTTCCTAATTATGAAATGTCGCCAATCTCCTGCACAGCAGCCCTGTGGAACCGGCCCAAAGCCTGAGTGACCATCTCGTCTCTTGTTGGGATGGCCTCGTATCCCACGTAAGGATGTATGACCGAAAGATGTCCGCACCCGCGCCCCATTCACCGTTGAGGCTCTCTAGGGCCGATTTTATTCATTGCAAATTTTCCTTGCAAGTGACGGCAATTTCGAGTCAGTCTTCGTCGTCGGCTTCCTGAAGGAATTCCTCGAGCCAGCGGTTGCGCGTTTGAGGGACTGGAGGGAGGGCAAAGGGGGCTTTTTTGGCCAGTGGTGGGCAGGGCGTGGTGGAATCTTGCCAAAAGCGAGCGAATCGAAAGGGACTTGAGCGTCTAATGGCGGCTTAAAAGCTTTCGACGTATTGTCAAGATCTTCCTCCGTTCCTATAAAGTCGAGTGTCTTTCTGATTTCTTCCAAGTCTTCCTCGGTAATCCCGCAGGGATCTTCGACGATTGCACGGAGCATTCTACTTACAATGATGAGAAGGGCGGCTGCTCCTACAGCGTCCTTCGTATCTTCGTCAGGGACAAATTGCAGATTTTCAGGTGCGCCCTGGAGGGACGCGGGACGATCCTCAACCATGACGGGCGTGCTGGCTTGCCCGTTCATTTTCTTGACTTTCATTTTCTTGGCTTTCATTTTCTTGGCCATATGCTCCTCGCCTGTCGTTTCGCTGATGTAGTTTGGGTAAATCAACTTCTGGATGTTCCCGCAAGGTACTTGTGGTTGGTCTTCTTGTTCGCTGATGAGTGCTCTTATTTCCTCCGTGCGAGAGCTTCAGCCAAAAACGGGAGGCTTTGGGCTGTGAGCCAGATAAAGAGGCCCTTTTTAGAGATATGAAGAAGGCCGGTTGAGGTTTCTATGTTGAGGTCAAGTGACCTTGGCTCAATGGCAAACCAACCCCACATCCTGTGTGGTGTCGTTTCGTTTGTTGAGCGCTTGGGGCTTGGGAGAGATATCACGAAGTCAGCGATAGATGGGCCAATGGATCAACTGTATTGTTCACACCTATAACTTGATAAAGCAGGGCGAGAATTCTACGAATATAGATTTTACGAAGAAGAAATGAGATCACCAAAAGAACTGTCACAGCGATGCTCTCTGATAGATAATTCATCGCCAGTACATAAAAAACGCTGAGCTGCAAGTACCTTTGAGAGAAGATTCTCATACACACCGCCGCTCGAACATTAGCGAAAGCGTTTGCACACCTACGCACAGACCGTGGCTATATCTACTCTTCCTTTCTTCTCTTCTCCTCGAGATTCTTCCCTTCCCTTCTTCTATCTTTGTGATTCTTTTACAAGAGACTTTCCTTGACTGCAACCCAGCCAACTTGGAGTACTCTGACGCTTAATAAATGTAAGACTCGAGCTACTAGACTGCATATTCAGTGCGCAGGATCAGGAGGCAACCATAACTAACAGTGAACCAGCAGGCGAAAAGAAGAACATAACTCGGGCTCAAACCACAAGATGGATCAGGAACTGAACGGCGCCCGAGTGCCTTTCGACATGAGGCTCCATCTCCCACCTATGGCACAAACTTCCTTCATTGCCGACAACTATCATGCAATGAAGAGACTGGTAGCTGAGGGCTACATAACGATAAAGCCAAACGCAAAGCTCAGATTGGGACCTAGTGGGCTTTGGCAAGCCGACGGGCAATCTCCTCTCGTAGAAACAACGTCGCGAGAGGAAAGTCCAGTTGAGCCATACATCTCTGCGGAAACCGTTAATAACAGAACATCACTCGGACCCAATTTCTCACACGGTGGCTGGAACTCGAACTCCGTTGGGAAAGAAGAAGCGGCTCGAATTCTTCACCTGATGAATGGGGTGAAGGAGATACTTGAGGAAAAACATGACAATGCGCACCCAGCTTGGACTCAACTAGAAGAAGAACTGGGGGAAAGAGCAACCCCTGATGCTTGGTACGAAGAGGAGGTTCTCAAGAGAGCCATACTCGAAGCAAACGACGAAGAATTCGAAGCCTGGAGCGCTTTCAGGGCGTCCCATGCATGTTGCACAGGTAGCAGCCCCAGTTATCGACATGTGGCGCCAGTAAATGCTCTCATGAAAGCACTGCTTCTTTTCTTTGGTGGCCCTCTGGATGAATGGATCTCGTTGGAAACGCTCAGCTCAAGGACGAGGGAAACGAAGAGAGGAACGTCAAAAATTGGATGAATTGAAGCGGGCGGTACAAACGCGAAATCCATTAAACGCAACCACGATTATTCACTATGTTGAGCTGTGTCAGATTGCCAGGGACCTTGAGCACAACCGGCAAAGCGTTTTGACTGTCATGGAAGAGCTTTATGACACCTTGGTAGCGATGATTAAGGAAAGGGTGCTGGGAAATCGTGTGTTGAAGCTAATCGGCCTCTGACCAGCAAGAAGATTGATGAGGCAAAATTTCTCTCCCTAGAATCTTTGAAGAGCACTTCGGATTTACTTTTGCTTAGTCTATTTTTGCGACATATGAGTGGATTTGCTTCTTTTCTTCTTTCTGATTCGTCTCTACGAGCGCGTCTTTTTATTTCCCCCGATATTGAGAAGTTGGCCAGATTCATTACGCTCTTGGAATTTCCCCCCTTGACTAGGTCAAGTTATTTACTATGGCATCGAGAGAATATACTGGGCCTGAAATGCTTCCAATTTGATTCAACTTATTATTGTGGCATTGGGAGAGCATGCTGGGTGCATTATATTTTTGAAAAGTTCATTTCATCATTCATCTCATTTTAATTCTTTATTCGCTTTAATCTGAGGCCGCTCTATTACTATTACCAATAATTCAATTGACTTTACCCTTCTAGCCGACGTGACTCCAGAAATGTTCTAGAATTCCTTCCCGATGACACAAGATAGCGTGTCCACTGCAAACACCAGATCTGTGTAATAGGGAATCTTAATTGTCAAGTGTACTATAGCCTACACGGCTCTTTTTGTCCTACTTGACCGGTTTGCCCAGCAAGCAGCATGTATATGTTTTACACAATTACTCGCCGCTCGTCCAATAAAAGAAATCAGACCCTGATGTCATGATGTGGGAGATCCTTGCATAATACTCGAGACTCGATGGCGGCTTATTCCAAGACAAGTCCCAGCATCGAATTGAGACACATGACGGCATTGCATATTGATTCGTACAAGAACTCATATAAATGCTAATTGCCAACTCGACCAAATCAAGGGCAAAGCAGCAATGGGATGCCTGGAAGGTGCTACTTCAACTCCCTTCCCGGATATCACCAGACACAGCGATAAACATTCCCTAGCCTCGCTTGGAAAATCCACGTACAAGCACGGCACGACAAGTAGAAAAGGAGCCTCGAGGACGCAAACCCG|upstream_gene_variant|MODIFIER|TRIREDRAFT_76073|gene-TRIREDRAFT_76073|transcript|XM_006963216.1|protein_coding||c.-5282delGinsACAATGTGCATTACAAAAGTACAATGCAAGAATTTGGCCTTATAATGGAATTCATACATGTATACACATGATACATCAAAATAACTTGTTTACCTACCTTATCGATTTGACCTCTACCTTGCAGGGTCTTTCTGAGATTCCCCTTGGCCTGTATTGTTCCTCACCATAAGCCGCTTCTGATAGTTGACAGAGGATCAGATGAAGCGACCAACTACGGAAGCCCAGGGAATTCAAAGTGGCTAAGTAATCTTGTGAATAAGTATTTTTTCCTACAATTTTCTAGGCTATAAACCCTCCTAGCTTTATATTAAAGGGAGAATAACTTATATTTGAGAGAATCTAGATACGAGCACCATGGCCCCAGCCTATGACCGTCTCCATTTCTTCGAAGCTCACCTCTTCAATACTGTAGAGGTAATGTAAAAACTCGATACTTTTACAGTAACGTATATAGCTTAATAACAGCCTGCGTAATAACGTAGTATTTATGTGACTATAGTTGTAATATTCCTTATTCTTGATGTTTCCTAGTTGATGAGCAAAGCGTAGCTGTCTAGCGGCTGGGCTTTAAGTCAATATGGGAATATAAATATATCCGAGAAAAATGTACAAGGAAACTCCCGCTGAGAAGTGGAATTCCCATTCATTTCTGCTCACTACCTCCTACCCAGGTATATATTGGCGTAGCAACAAAAAGATGGCAGACTGACAGGCCAAACATATTACAAGTGAGTTCAAGAATGGCAAAAAGCAAAAATGTAGTCGAACCGGGAGTCGAACCCGGGTCTAGCGCGCACTCCCACATCAGTGTGAAGCGCTTGTACTAACCGTTATACGATTCGACCATTTAGATTTGTTTTGGTTGGTGGGGTTTAAATTAAGCACACTATATAGCAAAAAATTAATAATCATGAGTCTCATAATTACAGCGAGAGTTAGGCAACGCCACAAGTCTTTGAGTGGCGCTAGACTAATTTAGAACCACCCGGTACCCGCTATAGATTACCTAACTCCGTATAACTTCGCGATTTTACCTCCACAACACTCATCCTTCATCATCACTGCTTTCCAGCCTCTCCACCATCAAACGGTCGAATCGTATAGCGGTTAGTACAAGCGCTTCACACGCGCTAGATCCGGGTTCGATTCCCGGTTCGACTACACTTTTGCTTTTTGCCATTCGGCGTCACGCTGATTTGAAAAGCGTGCGCTTGAGATCCAGGTTCAGCTACCGGATTAACTACAGTATCTCATTTTCTTTTTACCCAAGTTACTTAGCTGTAAACCTCACTCAGCATACCCTTGTTATGTTAGGGTACTCCTTTTCATTTTCCGATCTACCTTTGGTTAATCTATGCCAAAGGGATATTTCTGCTGAAATGGCTGAATCAGCTCCACGCACGCCTGTAAGAGTGGCACTTTATTTATATTTCACAAGGCTAGACATCTTTGTGCGTTGTTGTGGGAAAAGAATTCGTGATTGGCTACTTACGTAAGGTAGTATGAGAATGCCTGTACGACTATTGTTGGCCCAACTATAGGAGAGTATAGAGTAATTCGACCCTCTTCAGCATATCGACATCTTTCAAAGGACCGTCGAGCTTGACTCTGGGTTCACTAACATGTCTATGAGAAAGTATGCGGTTGCTGATTGGGAGCGGTGAGATCAATATACGGTAGTTTCCGCTGCACCACCCCTTTTAGAGATTTAGCAAAGAACTTGGAGACTCCGTATAGAATTCGAGTCAAGTTTGTAGAACTACTCCTGCGCCATCTCGGGCATCTTTTGATGTGCCGCTTCTGCTAATCGAACTCTGGTTTAATACATCTCCAAATGTTCTCCACTAGTGGTGTCTGATTTGCGAAGAAAGCTTCGTAAATGTTGGTCTTTGTATACAGCACTGCAAAGCTCTAGCCCCGAGGAAATACCTGTAATCGAACACATCCTTGAGCAAGCTGAGACTAACACAGCCCACTGGAGCACCTGCAATGCGTGTCCCTGAGTGTGGCACTGATTTCAAAAGGAAATGGAATCTGGAGCAGTATATTGCTGTGGTCCACTCGAAGAAGACAAGAAAGCATGGGTCATGGGGAGAACATTATTATTGGTCAATGTTAGGCAGAGTAATAACATATTCATTAGTCCAAGCAAATTATTAAATAGAATGAGAAGCCACAAGCTCTATGATTCGTCTTTGGCGATTGGGCGTAGTTGGAACCTGGAATAGACAAAGAGGCCAGCCCGCAAGGGAAAGAAACGCTCATGAACCCATGAAATATTGCCAGGTACAAAGTCGTTGCCTAACAATTCTCTAACCCCTTTTCTCGCACAAATATTATATGTCACGACTATTTTTTATCTTTCCGTTTCCCCTCCATTCACTTCTATTTAATGCACTACTAAAGCGAATCACCGTGCTGAAATAGCCCTGTAAACGAGAGGCAGACAGAAGAAAACTTCCAGCTGCCAGACGTACTTATTTTCAAAAGAATCAGCCGGCCAGCCACAGCTACCCGGCAACAGCAAACGAAACTCCATGGGAAACAAATAAAGCACGCGGGACATCAAAATAAAAACCGCGATCTAGACTTGTGCATAAAAAATCACCGCTTAGTTTCCCCTGCCCTATTATTCCACAGCAAAGCAATGTACCTACGCCAAGTCCAACCAAGAGATCATCATTATCGCTCCAAGGACCACGCCTTCCGAGTGTCTTTCTCAGCGCCCCTTGATAAGAATCCTCCTAGATTATCAAGGGAAGGCTACATCAGAGCCCTCGAGGTCTACGGGCGCGAAGATATCCTGTTTGGCTGCCTTAATTCGTCCGTCAGCCGTTTCAACGAGTGGCGAAAGCAAAACCCCGGAGACCTAGAGCTCTATCGGCGTCACGCAAACAGTTTGGGATACGCTTGGGAAAGGGGATCTGTTACAGATGAAGGCATCTACACGTCCTACGTTCTCGCTACAGCAACGGGAGGCCCTCCAGCCTACGATCCCAACAGCCCGCCTCCTCCTGAAGATTCCCCGGTCGTTAAGGCCATTCCTATGTTTCTCCGAGACGTGCCGGGCAACCTGCGATTCGTTCCCGGAGACGATCAAGGAAACGCACGTGGTGTTGCCAGTCTCTTGCACATTACCCTCGCTATACTCCGCGGTATGGTGGACGACCCCGAAGGAATCGCCGCAGAGGATATGGCGGACATCAAGGCCATGCTGAACTACGTTGGCAAGGAAGACAGCGAGAGAATTGTAAAGGGCTTCAAGCAAATCTCGCCCCCCAAGGCCAAGGCCGCTTCGCCATGTTTCGCCAAAATGCGACTCTATATTAGATTCTAGATATTGGTATCGTTTAATGTTTGACAGAGTAATAAAATGTTTGGGATAAATTTGTCCAACGCCTCAGTTCTATTACCTAGTAGTCTAGCTATGTATATCATAGGCTACTACTGCTACTACTGGATCGTGAGATAACCATCTAGAGATGCAGTATCGGTACTCCTCTGTGCATGTTGAACGGATTTAACTCGTGTCACAGGCGTTTGTTTAGTTGTGGTGTAAGAGGAGCCATTTCGTTCGAGACTGGAGAGCGACATTGCTTTGAACTGGGCAAATCTATAACACGCGGTTAGTCAATATGATCCAAACTGCCCATGGAACTTACTACCAGATGGCATCGTTCTGCCGTTTACCAGTATGGAGCTTGCAGGCGACGATCCTCTGCATATGCTCAATAAGAGGGCAATGGGCTTGTTCTTTCGAATACAATAAGACGCGTGTCTAAAGAGACGTGGTTGATCTAGCTTGCAAGTAGACGAGGAAGATGCTTATGAAGAACGACAGAGATGTGTGAAGATGGTAGATCCAGCTTGAACGCGGGTTGATGTGTTTTGGAATTAGCTACGCAGATATATTATGGTTGCCTATCCCTATTCCGTATCTCATGGGGGACCCCTTGTGTCCATAGCAGCACAGCTCATGAATAAACCACAGCGCGCAAATGGCATATATATTAGGTTCCTAATTATGAAATGTCGCCAATCTCCTGCACAGCAGCCCTGTGGAACCGGCCCAAAGCCTGAGTGACCATCTCGTCTCTTGTTGGGATGGCCTCGTATCCCACGTAAGGATGTATGACCGAAAGATGTCCGCACCCGCGCCCCATTCACCGTTGAGGCTCTCTAGGGCCGATTTTATTCATTGCAAATTTTCCTTGCAAGTGACGGCAATTTCGAGTCAGTCTTCGTCGTCGGCTTCCTGAAGGAATTCCTCGAGCCAGCGGTTGCGCGTTTGAGGGACTGGAGGGAGGGCAAAGGGGGCTTTTTTGGCCAGTGGTGGGCAGGGCGTGGTGGAATCTTGCCAAAAGCGAGCGAATCGAAAGGGACTTGAGCGTCTAATGGCGGCTTAAAAGCTTTCGACGTATTGTCAAGATCTTCCTCCGTTCCTATAAAGTCGAGTGTCTTTCTGATTTCTTCCAAGTCTTCCTCGGTAATCCCGCAGGGATCTTCGACGATTGCACGGAGCATTCTACTTACAATGATGAGAAGGGCGGCTGCTCCTACAGCGTCCTTCGTATCTTCGTCAGGGACAAATTGCAGATTTTCAGGTGCGCCCTGGAGGGACGCGGGACGATCCTCAACCATGACGGGCGTGCTGGCTTGCCCGTTCATTTTCTTGACTTTCATTTTCTTGGCTTTCATTTTCTTGGCCATATGCTCCTCGCCTGTCGTTTCGCTGATGTAGTTTGGGTAAATCAACTTCTGGATGTTCCCGCAAGGTACTTGTGGTTGGTCTTCTTGTTCGCTGATGAGTGCTCTTATTTCCTCCGTGCGAGAGCTTCAGCCAAAAACGGGAGGCTTTGGGCTGTGAGCCAGATAAAGAGGCCCTTTTTAGAGATATGAAGAAGGCCGGTTGAGGTTTCTATGTTGAGGTCAAGTGACCTTGGCTCAATGGCAAACCAACCCCACATCCTGTGTGGTGTCGTTTCGTTTGTTGAGCGCTTGGGGCTTGGGAGAGATATCACGAAGTCAGCGATAGATGGGCCAATGGATCAACTGTATTGTTCACACCTATAACTTGATAAAGCAGGGCGAGAATTCTACGAATATAGATTTTACGAAGAAGAAATGAGATCACCAAAAGAACTGTCACAGCGATGCTCTCTGATAGATAATTCATCGCCAGTACATAAAAAACGCTGAGCTGCAAGTACCTTTGAGAGAAGATTCTCATACACACCGCCGCTCGAACATTAGCGAAAGCGTTTGCACACCTACGCACAGACCGTGGCTATATCTACTCTTCCTTTCTTCTCTTCTCCTCGAGATTCTTCCCTTCCCTTCTTCTATCTTTGTGATTCTTTTACAAGAGACTTTCCTTGACTGCAACCCAGCCAACTTGGAGTACTCTGACGCTTAATAAATGTAAGACTCGAGCTACTAGACTGCATATTCAGTGCGCAGGATCAGGAGGCAACCATAACTAACAGTGAACCAGCAGGCGAAAAGAAGAACATAACTCGGGCTCAAACCACAAGATGGATCAGGAACTGAACGGCGCCCGAGTGCCTTTCGACATGAGGCTCCATCTCCCACCTATGGCACAAACTTCCTTCATTGCCGACAACTATCATGCAATGAAGAGACTGGTAGCTGAGGGCTACATAACGATAAAGCCAAACGCAAAGCTCAGATTGGGACCTAGTGGGCTTTGGCAAGCCGACGGGCAATCTCCTCTCGTAGAAACAACGTCGCGAGAGGAAAGTCCAGTTGAGCCATACATCTCTGCGGAAACCGTTAATAACAGAACATCACTCGGACCCAATTTCTCACACGGTGGCTGGAACTCGAACTCCGTTGGGAAAGAAGAAGCGGCTCGAATTCTTCACCTGATGAATGGGGTGAAGGAGATACTTGAGGAAAAACATGACAATGCGCACCCAGCTTGGACTCAACTAGAAGAAGAACTGGGGGAAAGAGCAACCCCTGATGCTTGGTACGAAGAGGAGGTTCTCAAGAGAGCCATACTCGAAGCAAACGACGAAGAATTCGAAGCCTGGAGCGCTTTCAGGGCGTCCCATGCATGTTGCACAGGTAGCAGCCCCAGTTATCGACATGTGGCGCCAGTAAATGCTCTCATGAAAGCACTGCTTCTTTTCTTTGGTGGCCCTCTGGATGAATGGATCTCGTTGGAAACGCTCAGCTCAAGGACGAGGGAAACGAAGAGAGGAACGTCAAAAATTGGATGAATTGAAGCGGGCGGTACAAACGCGAAATCCATTAAACGCAACCACGATTATTCACTATGTTGAGCTGTGTCAGATTGCCAGGGACCTTGAGCACAACCGGCAAAGCGTTTTGACTGTCATGGAAGAGCTTTATGACACCTTGGTAGCGATGATTAAGGAAAGGGTGCTGGGAAATCGTGTGTTGAAGCTAATCGGCCTCTGACCAGCAAGAAGATTGATGAGGCAAAATTTCTCTCCCTAGAATCTTTGAAGAGCACTTCGGATTTACTTTTGCTTAGTCTATTTTTGCGACATATGAGTGGATTTGCTTCTTTTCTTCTTTCTGATTCGTCTCTACGAGCGCGTCTTTTTATTTCCCCCGATATTGAGAAGTTGGCCAGATTCATTACGCTCTTGGAATTTCCCCCCTTGACTAGGTCAAGTTATTTACTATGGCATCGAGAGAATATACTGGGCCTGAAATGCTTCCAATTTGATTCAACTTATTATTGTGGCATTGGGAGAGCATGCTGGGTGCATTATATTTTTGAAAAGTTCATTTCATCATTCATCTCATTTTAATTCTTTATTCGCTTTAATCTGAGGCCGCTCTATTACTATTACCAATAATTCAATTGACTTTACCCTTCTAGCCGACGTGACTCCAGAAATGTTCTAGAATTCCTTCCCGATGACACAAGATAGCGTGTCCACTGCAAACACCAGATCTGTGTAATAGGGAATCTTAATTGTCAAGTGTACTATAGCCTACACGGCTCTTTTTGTCCTACTTGACCGGTTTGCCCAGCAAGCAGCATGTATATGTTTTACACAATTACTCGCCGCTCGTCCAATAAAAGAAATCAGACCCTGATGTCATGATGTGGGAGATCCTTGCATAATACTCGAGACTCGATGGCGGCTTATTCCAAGACAAGTCCCAGCATCGAATTGAGACACATGACGGCATTGCATATTGATTCGTACAAGAACTCATATAAATGCTAATTGCCAACTCGACCAAATCAAGGGCAAAGCAGCAATGGGATGCCTGGAAGGTGCTACTTCAACTCCCTTCCCGGATATCACCAGACACAGCGATAAACATTCCCTAGCCTCGCTTGGAAAATCCACGTACAAGCACGGCACGACAAGTAGAAAAGGAGCCTCGAGGACGCAAACCCG|||||4921|WARNING_TRANSCRIPT_NO_START_CODON,ACAATGTGCATTACAAAAGTACAATGCAAGAATTTGGCCTTATAATGGAATTCATACATGTATACACATGATACATCAAAATAACTTGTTTACCTACCTTATCGATTTGACCTCTACCTTGCAGGGTCTTTCTGAGATTCCCCTTGGCCTGTATTGTTCCTCACCATAAGCCGCTTCTGATAGTTGACAGAGGATCAGATGAAGCGACCAACTACGGAAGCCCAGGGAATTCAAAGTGGCTAAGTAATCTTGTGAATAAGTATTTTTTCCTACAATTTTCTAGGCTATAAACCCTCCTAGCTTTATATTAAAGGGAGAATAACTTATATTTGAGAGAATCTAGATACGAGCACCATGGCCCCAGCCTATGACCGTCTCCATTTCTTCGAAGCTCACCTCTTCAATACTGTAGAGGTAATGTAAAAACTCGATACTTTTACAGTAACGTATATAGCTTAATAACAGCCTGCGTAATAACGTAGTATTTATGTGACTATAGTTGTAATATTCCTTATTCTTGATGTTTCCTAGTTGATGAGCAAAGCGTAGCTGTCTAGCGGCTGGGCTTTAAGTCAATATGGGAATATAAATATATCCGAGAAAAATGTACAAGGAAACTCCCGCTGAGAAGTGGAATTCCCATTCATTTCTGCTCACTACCTCCTACCCAGGTATATATTGGCGTAGCAACAAAAAGATGGCAGACTGACAGGCCAAACATATTACAAGTGAGTTCAAGAATGGCAAAAAGCAAAAATGTAGTCGAACCGGGAGTCGAACCCGGGTCTAGCGCGCACTCCCACATCAGTGTGAAGCGCTTGTACTAACCGTTATACGATTCGACCATTTAGATTTGTTTTGGTTGGTGGGGTTTAAATTAAGCACACTATATAGCAAAAAATTAATAATCATGAGTCTCATAATTACAGCGAGAGTTAGGCAACGCCACAAGTCTTTGAGTGGCGCTAGACTAATTTAGAACCACCCGGTACCCGCTATAGATTACCTAACTCCGTATAACTTCGCGATTTTACCTCCACAACACTCATCCTTCATCATCACTGCTTTCCAGCCTCTCCACCATCAAACGGTCGAATCGTATAGCGGTTAGTACAAGCGCTTCACACGCGCTAGATCCGGGTTCGATTCCCGGTTCGACTACACTTTTGCTTTTTGCCATTCGGCGTCACGCTGATTTGAAAAGCGTGCGCTTGAGATCCAGGTTCAGCTACCGGATTAACTACAGTATCTCATTTTCTTTTTACCCAAGTTACTTAGCTGTAAACCTCACTCAGCATACCCTTGTTATGTTAGGGTACTCCTTTTCATTTTCCGATCTACCTTTGGTTAATCTATGCCAAAGGGATATTTCTGCTGAAATGGCTGAATCAGCTCCACGCACGCCTGTAAGAGTGGCACTTTATTTATATTTCACAAGGCTAGACATCTTTGTGCGTTGTTGTGGGAAAAGAATTCGTGATTGGCTACTTACGTAAGGTAGTATGAGAATGCCTGTACGACTATTGTTGGCCCAACTATAGGAGAGTATAGAGTAATTCGACCCTCTTCAGCATATCGACATCTTTCAAAGGACCGTCGAGCTTGACTCTGGGTTCACTAACATGTCTATGAGAAAGTATGCGGTTGCTGATTGGGAGCGGTGAGATCAATATACGGTAGTTTCCGCTGCACCACCCCTTTTAGAGATTTAGCAAAGAACTTGGAGACTCCGTATAGAATTCGAGTCAAGTTTGTAGAACTACTCCTGCGCCATCTCGGGCATCTTTTGATGTGCCGCTTCTGCTAATCGAACTCTGGTTTAATACATCTCCAAATGTTCTCCACTAGTGGTGTCTGATTTGCGAAGAAAGCTTCGTAAATGTTGGTCTTTGTATACAGCACTGCAAAGCTCTAGCCCCGAGGAAATACCTGTAATCGAACACATCCTTGAGCAAGCTGAGACTAACACAGCCCACTGGAGCACCTGCAATGCGTGTCCCTGAGTGTGGCACTGATTTCAAAAGGAAATGGAATCTGGAGCAGTATATTGCTGTGGTCCACTCGAAGAAGACAAGAAAGCATGGGTCATGGGGAGAACATTATTATTGGTCAATGTTAGGCAGAGTAATAACATATTCATTAGTCCAAGCAAATTATTAAATAGAATGAGAAGCCACAAGCTCTATGATTCGTCTTTGGCGATTGGGCGTAGTTGGAACCTGGAATAGACAAAGAGGCCAGCCCGCAAGGGAAAGAAACGCTCATGAACCCATGAAATATTGCCAGGTACAAAGTCGTTGCCTAACAATTCTCTAACCCCTTTTCTCGCACAAATATTATATGTCACGACTATTTTTTATCTTTCCGTTTCCCCTCCATTCACTTCTATTTAATGCACTACTAAAGCGAATCACCGTGCTGAAATAGCCCTGTAAACGAGAGGCAGACAGAAGAAAACTTCCAGCTGCCAGACGTACTTATTTTCAAAAGAATCAGCCGGCCAGCCACAGCTACCCGGCAACAGCAAACGAAACTCCATGGGAAACAAATAAAGCACGCGGGACATCAAAATAAAAACCGCGATCTAGACTTGTGCATAAAAAATCACCGCTTAGTTTCCCCTGCCCTATTATTCCACAGCAAAGCAATGTACCTACGCCAAGTCCAACCAAGAGATCATCATTATCGCTCCAAGGACCACGCCTTCCGAGTGTCTTTCTCAGCGCCCCTTGATAAGAATCCTCCTAGATTATCAAGGGAAGGCTACATCAGAGCCCTCGAGGTCTACGGGCGCGAAGATATCCTGTTTGGCTGCCTTAATTCGTCCGTCAGCCGTTTCAACGAGTGGCGAAAGCAAAACCCCGGAGACCTAGAGCTCTATCGGCGTCACGCAAACAGTTTGGGATACGCTTGGGAAAGGGGATCTGTTACAGATGAAGGCATCTACACGTCCTACGTTCTCGCTACAGCAACGGGAGGCCCTCCAGCCTACGATCCCAACAGCCCGCCTCCTCCTGAAGATTCCCCGGTCGTTAAGGCCATTCCTATGTTTCTCCGAGACGTGCCGGGCAACCTGCGATTCGTTCCCGGAGACGATCAAGGAAACGCACGTGGTGTTGCCAGTCTCTTGCACATTACCCTCGCTATACTCCGCGGTATGGTGGACGACCCCGAAGGAATCGCCGCAGAGGATATGGCGGACATCAAGGCCATGCTGAACTACGTTGGCAAGGAAGACAGCGAGAGAATTGTAAAGGGCTTCAAGCAAATCTCGCCCCCCAAGGCCAAGGCCGCTTCGCCATGTTTCGCCAAAATGCGACTCTATATTAGATTCTAGATATTGGTATCGTTTAATGTTTGACAGAGTAATAAAATGTTTGGGATAAATTTGTCCAACGCCTCAGTTCTATTACCTAGTAGTCTAGCTATGTATATCATAGGCTACTACTGCTACTACTGGATCGTGAGATAACCATCTAGAGATGCAGTATCGGTACTCCTCTGTGCATGTTGAACGGATTTAACTCGTGTCACAGGCGTTTGTTTAGTTGTGGTGTAAGAGGAGCCATTTCGTTCGAGACTGGAGAGCGACATTGCTTTGAACTGGGCAAATCTATAACACGCGGTTAGTCAATATGATCCAAACTGCCCATGGAACTTACTACCAGATGGCATCGTTCTGCCGTTTACCAGTATGGAGCTTGCAGGCGACGATCCTCTGCATATGCTCAATAAGAGGGCAATGGGCTTGTTCTTTCGAATACAATAAGACGCGTGTCTAAAGAGACGTGGTTGATCTAGCTTGCAAGTAGACGAGGAAGATGCTTATGAAGAACGACAGAGATGTGTGAAGATGGTAGATCCAGCTTGAACGCGGGTTGATGTGTTTTGGAATTAGCTACGCAGATATATTATGGTTGCCTATCCCTATTCCGTATCTCATGGGGGACCCCTTGTGTCCATAGCAGCACAGCTCATGAATAAACCACAGCGCGCAAATGGCATATATATTAGGTTCCTAATTATGAAATGTCGCCAATCTCCTGCACAGCAGCCCTGTGGAACCGGCCCAAAGCCTGAGTGACCATCTCGTCTCTTGTTGGGATGGCCTCGTATCCCACGTAAGGATGTATGACCGAAAGATGTCCGCACCCGCGCCCCATTCACCGTTGAGGCTCTCTAGGGCCGATTTTATTCATTGCAAATTTTCCTTGCAAGTGACGGCAATTTCGAGTCAGTCTTCGTCGTCGGCTTCCTGAAGGAATTCCTCGAGCCAGCGGTTGCGCGTTTGAGGGACTGGAGGGAGGGCAAAGGGGGCTTTTTTGGCCAGTGGTGGGCAGGGCGTGGTGGAATCTTGCCAAAAGCGAGCGAATCGAAAGGGACTTGAGCGTCTAATGGCGGCTTAAAAGCTTTCGACGTATTGTCAAGATCTTCCTCCGTTCCTATAAAGTCGAGTGTCTTTCTGATTTCTTCCAAGTCTTCCTCGGTAATCCCGCAGGGATCTTCGACGATTGCACGGAGCATTCTACTTACAATGATGAGAAGGGCGGCTGCTCCTACAGCGTCCTTCGTATCTTCGTCAGGGACAAATTGCAGATTTTCAGGTGCGCCCTGGAGGGACGCGGGACGATCCTCAACCATGACGGGCGTGCTGGCTTGCCCGTTCATTTTCTTGACTTTCATTTTCTTGGCTTTCATTTTCTTGGCCATATGCTCCTCGCCTGTCGTTTCGCTGATGTAGTTTGGGTAAATCAACTTCTGGATGTTCCCGCAAGGTACTTGTGGTTGGTCTTCTTGTTCGCTGATGAGTGCTCTTATTTCCTCCGTGCGAGAGCTTCAGCCAAAAACGGGAGGCTTTGGGCTGTGAGCCAGATAAAGAGGCCCTTTTTAGAGATATGAAGAAGGCCGGTTGAGGTTTCTATGTTGAGGTCAAGTGACCTTGGCTCAATGGCAAACCAACCCCACATCCTGTGTGGTGTCGTTTCGTTTGTTGAGCGCTTGGGGCTTGGGAGAGATATCACGAAGTCAGCGATAGATGGGCCAATGGATCAACTGTATTGTTCACACCTATAACTTGATAAAGCAGGGCGAGAATTCTACGAATATAGATTTTACGAAGAAGAAATGAGATCACCAAAAGAACTGTCACAGCGATGCTCTCTGATAGATAATTCATCGCCAGTACATAAAAAACGCTGAGCTGCAAGTACCTTTGAGAGAAGATTCTCATACACACCGCCGCTCGAACATTAGCGAAAGCGTTTGCACACCTACGCACAGACCGTGGCTATATCTACTCTTCCTTTCTTCTCTTCTCCTCGAGATTCTTCCCTTCCCTTCTTCTATCTTTGTGATTCTTTTACAAGAGACTTTCCTTGACTGCAACCCAGCCAACTTGGAGTACTCTGACGCTTAATAAATGTAAGACTCGAGCTACTAGACTGCATATTCAGTGCGCAGGATCAGGAGGCAACCATAACTAACAGTGAACCAGCAGGCGAAAAGAAGAACATAACTCGGGCTCAAACCACAAGATGGATCAGGAACTGAACGGCGCCCGAGTGCCTTTCGACATGAGGCTCCATCTCCCACCTATGGCACAAACTTCCTTCATTGCCGACAACTATCATGCAATGAAGAGACTGGTAGCTGAGGGCTACATAACGATAAAGCCAAACGCAAAGCTCAGATTGGGACCTAGTGGGCTTTGGCAAGCCGACGGGCAATCTCCTCTCGTAGAAACAACGTCGCGAGAGGAAAGTCCAGTTGAGCCATACATCTCTGCGGAAACCGTTAATAACAGAACATCACTCGGACCCAATTTCTCACACGGTGGCTGGAACTCGAACTCCGTTGGGAAAGAAGAAGCGGCTCGAATTCTTCACCTGATGAATGGGGTGAAGGAGATACTTGAGGAAAAACATGACAATGCGCACCCAGCTTGGACTCAACTAGAAGAAGAACTGGGGGAAAGAGCAACCCCTGATGCTTGGTACGAAGAGGAGGTTCTCAAGAGAGCCATACTCGAAGCAAACGACGAAGAATTCGAAGCCTGGAGCGCTTTCAGGGCGTCCCATGCATGTTGCACAGGTAGCAGCCCCAGTTATCGACATGTGGCGCCAGTAAATGCTCTCATGAAAGCACTGCTTCTTTTCTTTGGTGGCCCTCTGGATGAATGGATCTCGTTGGAAACGCTCAGCTCAAGGACGAGGGAAACGAAGAGAGGAACGTCAAAAATTGGATGAATTGAAGCGGGCGGTACAAACGCGAAATCCATTAAACGCAACCACGATTATTCACTATGTTGAGCTGTGTCAGATTGCCAGGGACCTTGAGCACAACCGGCAAAGCGTTTTGACTGTCATGGAAGAGCTTTATGACACCTTGGTAGCGATGATTAAGGAAAGGGTGCTGGGAAATCGTGTGTTGAAGCTAATCGGCCTCTGACCAGCAAGAAGATTGATGAGGCAAAATTTCTCTCCCTAGAATCTTTGAAGAGCACTTCGGATTTACTTTTGCTTAGTCTATTTTTGCGACATATGAGTGGATTTGCTTCTTTTCTTCTTTCTGATTCGTCTCTACGAGCGCGTCTTTTTATTTCCCCCGATATTGAGAAGTTGGCCAGATTCATTACGCTCTTGGAATTTCCCCCCTTGACTAGGTCAAGTTATTTACTATGGCATCGAGAGAATATACTGGGCCTGAAATGCTTCCAATTTGATTCAACTTATTATTGTGGCATTGGGAGAGCATGCTGGGTGCATTATATTTTTGAAAAGTTCATTTCATCATTCATCTCATTTTAATTCTTTATTCGCTTTAATCTGAGGCCGCTCTATTACTATTACCAATAATTCAATTGACTTTACCCTTCTAGCCGACGTGACTCCAGAAATGTTCTAGAATTCCTTCCCGATGACACAAGATAGCGTGTCCACTGCAAACACCAGATCTGTGTAATAGGGAATCTTAATTGTCAAGTGTACTATAGCCTACACGGCTCTTTTTGTCCTACTTGACCGGTTTGCCCAGCAAGCAGCATGTATATGTTTTACACAATTACTCGCCGCTCGTCCAATAAAAGAAATCAGACCCTGATGTCATGATGTGGGAGATCCTTGCATAATACTCGAGACTCGATGGCGGCTTATTCCAAGACAAGTCCCAGCATCGAATTGAGACACATGACGGCATTGCATATTGATTCGTACAAGAACTCATATAAATGCTAATTGCCAACTCGACCAAATCAAGGGCAAAGCAGCAATGGGATGCCTGGAAGGTGCTACTTCAACTCCCTTCCCGGATATCACCAGACACAGCGATAAACATTCCCTAGCCTCGCTTGGAAAATCCACGTACAAGCACGGCACGACAAGTAGAAAAGGAGCCTCGAGGACGCAAACCCG|upstream_gene_variant|MODIFIER|TRIREDRAFT_76073|gene-TRIREDRAFT_76073|transcript|XM_006963216.1|protein_coding||c.-5282delTinsACAATGTGCATTACAAAAGTACAATGCAAGAATTTGGCCTTATAATGGAATTCATACATGTATACACATGATACATCAAAATAACTTGTTTACCTACCTTATCGATTTGACCTCTACCTTGCAGGGTCTTTCTGAGATTCCCCTTGGCCTGTATTGTTCCTCACCATAAGCCGCTTCTGATAGTTGACAGAGGATCAGATGAAGCGACCAACTACGGAAGCCCAGGGAATTCAAAGTGGCTAAGTAATCTTGTGAATAAGTATTTTTTCCTACAATTTTCTAGGCTATAAACCCTCCTAGCTTTATATTAAAGGGAGAATAACTTATATTTGAGAGAATCTAGATACGAGCACCATGGCCCCAGCCTATGACCGTCTCCATTTCTTCGAAGCTCACCTCTTCAATACTGTAGAGGTAATGTAAAAACTCGATACTTTTACAGTAACGTATATAGCTTAATAACAGCCTGCGTAATAACGTAGTATTTATGTGACTATAGTTGTAATATTCCTTATTCTTGATGTTTCCTAGTTGATGAGCAAAGCGTAGCTGTCTAGCGGCTGGGCTTTAAGTCAATATGGGAATATAAATATATCCGAGAAAAATGTACAAGGAAACTCCCGCTGAGAAGTGGAATTCCCATTCATTTCTGCTCACTACCTCCTACCCAGGTATATATTGGCGTAGCAACAAAAAGATGGCAGACTGACAGGCCAAACATATTACAAGTGAGTTCAAGAATGGCAAAAAGCAAAAATGTAGTCGAACCGGGAGTCGAACCCGGGTCTAGCGCGCACTCCCACATCAGTGTGAAGCGCTTGTACTAACCGTTATACGATTCGACCATTTAGATTTGTTTTGGTTGGTGGGGTTTAAATTAAGCACACTATATAGCAAAAAATTAATAATCATGAGTCTCATAATTACAGCGAGAGTTAGGCAACGCCACAAGTCTTTGAGTGGCGCTAGACTAATTTAGAACCACCCGGTACCCGCTATAGATTACCTAACTCCGTATAACTTCGCGATTTTACCTCCACAACACTCATCCTTCATCATCACTGCTTTCCAGCCTCTCCACCATCAAACGGTCGAATCGTATAGCGGTTAGTACAAGCGCTTCACACGCGCTAGATCCGGGTTCGATTCCCGGTTCGACTACACTTTTGCTTTTTGCCATTCGGCGTCACGCTGATTTGAAAAGCGTGCGCTTGAGATCCAGGTTCAGCTACCGGATTAACTACAGTATCTCATTTTCTTTTTACCCAAGTTACTTAGCTGTAAACCTCACTCAGCATACCCTTGTTATGTTAGGGTACTCCTTTTCATTTTCCGATCTACCTTTGGTTAATCTATGCCAAAGGGATATTTCTGCTGAAATGGCTGAATCAGCTCCACGCACGCCTGTAAGAGTGGCACTTTATTTATATTTCACAAGGCTAGACATCTTTGTGCGTTGTTGTGGGAAAAGAATTCGTGATTGGCTACTTACGTAAGGTAGTATGAGAATGCCTGTACGACTATTGTTGGCCCAACTATAGGAGAGTATAGAGTAATTCGACCCTCTTCAGCATATCGACATCTTTCAAAGGACCGTCGAGCTTGACTCTGGGTTCACTAACATGTCTATGAGAAAGTATGCGGTTGCTGATTGGGAGCGGTGAGATCAATATACGGTAGTTTCCGCTGCACCACCCCTTTTAGAGATTTAGCAAAGAACTTGGAGACTCCGTATAGAATTCGAGTCAAGTTTGTAGAACTACTCCTGCGCCATCTCGGGCATCTTTTGATGTGCCGCTTCTGCTAATCGAACTCTGGTTTAATACATCTCCAAATGTTCTCCACTAGTGGTGTCTGATTTGCGAAGAAAGCTTCGTAAATGTTGGTCTTTGTATACAGCACTGCAAAGCTCTAGCCCCGAGGAAATACCTGTAATCGAACACATCCTTGAGCAAGCTGAGACTAACACAGCCCACTGGAGCACCTGCAATGCGTGTCCCTGAGTGTGGCACTGATTTCAAAAGGAAATGGAATCTGGAGCAGTATATTGCTGTGGTCCACTCGAAGAAGACAAGAAAGCATGGGTCATGGGGAGAACATTATTATTGGTCAATGTTAGGCAGAGTAATAACATATTCATTAGTCCAAGCAAATTATTAAATAGAATGAGAAGCCACAAGCTCTATGATTCGTCTTTGGCGATTGGGCGTAGTTGGAACCTGGAATAGACAAAGAGGCCAGCCCGCAAGGGAAAGAAACGCTCATGAACCCATGAAATATTGCCAGGTACAAAGTCGTTGCCTAACAATTCTCTAACCCCTTTTCTCGCACAAATATTATATGTCACGACTATTTTTTATCTTTCCGTTTCCCCTCCATTCACTTCTATTTAATGCACTACTAAAGCGAATCACCGTGCTGAAATAGCCCTGTAAACGAGAGGCAGACAGAAGAAAACTTCCAGCTGCCAGACGTACTTATTTTCAAAAGAATCAGCCGGCCAGCCACAGCTACCCGGCAACAGCAAACGAAACTCCATGGGAAACAAATAAAGCACGCGGGACATCAAAATAAAAACCGCGATCTAGACTTGTGCATAAAAAATCACCGCTTAGTTTCCCCTGCCCTATTATTCCACAGCAAAGCAATGTACCTACGCCAAGTCCAACCAAGAGATCATCATTATCGCTCCAAGGACCACGCCTTCCGAGTGTCTTTCTCAGCGCCCCTTGATAAGAATCCTCCTAGATTATCAAGGGAAGGCTACATCAGAGCCCTCGAGGTCTACGGGCGCGAAGATATCCTGTTTGGCTGCCTTAATTCGTCCGTCAGCCGTTTCAACGAGTGGCGAAAGCAAAACCCCGGAGACCTAGAGCTCTATCGGCGTCACGCAAACAGTTTGGGATACGCTTGGGAAAGGGGATCTGTTACAGATGAAGGCATCTACACGTCCTACGTTCTCGCTACAGCAACGGGAGGCCCTCCAGCCTACGATCCCAACAGCCCGCCTCCTCCTGAAGATTCCCCGGTCGTTAAGGCCATTCCTATGTTTCTCCGAGACGTGCCGGGCAACCTGCGATTCGTTCCCGGAGACGATCAAGGAAACGCACGTGGTGTTGCCAGTCTCTTGCACATTACCCTCGCTATACTCCGCGGTATGGTGGACGACCCCGAAGGAATCGCCGCAGAGGATATGGCGGACATCAAGGCCATGCTGAACTACGTTGGCAAGGAAGACAGCGAGAGAATTGTAAAGGGCTTCAAGCAAATCTCGCCCCCCAAGGCCAAGGCCGCTTCGCCATGTTTCGCCAAAATGCGACTCTATATTAGATTCTAGATATTGGTATCGTTTAATGTTTGACAGAGTAATAAAATGTTTGGGATAAATTTGTCCAACGCCTCAGTTCTATTACCTAGTAGTCTAGCTATGTATATCATAGGCTACTACTGCTACTACTGGATCGTGAGATAACCATCTAGAGATGCAGTATCGGTACTCCTCTGTGCATGTTGAACGGATTTAACTCGTGTCACAGGCGTTTGTTTAGTTGTGGTGTAAGAGGAGCCATTTCGTTCGAGACTGGAGAGCGACATTGCTTTGAACTGGGCAAATCTATAACACGCGGTTAGTCAATATGATCCAAACTGCCCATGGAACTTACTACCAGATGGCATCGTTCTGCCGTTTACCAGTATGGAGCTTGCAGGCGACGATCCTCTGCATATGCTCAATAAGAGGGCAATGGGCTTGTTCTTTCGAATACAATAAGACGCGTGTCTAAAGAGACGTGGTTGATCTAGCTTGCAAGTAGACGAGGAAGATGCTTATGAAGAACGACAGAGATGTGTGAAGATGGTAGATCCAGCTTGAACGCGGGTTGATGTGTTTTGGAATTAGCTACGCAGATATATTATGGTTGCCTATCCCTATTCCGTATCTCATGGGGGACCCCTTGTGTCCATAGCAGCACAGCTCATGAATAAACCACAGCGCGCAAATGGCATATATATTAGGTTCCTAATTATGAAATGTCGCCAATCTCCTGCACAGCAGCCCTGTGGAACCGGCCCAAAGCCTGAGTGACCATCTCGTCTCTTGTTGGGATGGCCTCGTATCCCACGTAAGGATGTATGACCGAAAGATGTCCGCACCCGCGCCCCATTCACCGTTGAGGCTCTCTAGGGCCGATTTTATTCATTGCAAATTTTCCTTGCAAGTGACGGCAATTTCGAGTCAGTCTTCGTCGTCGGCTTCCTGAAGGAATTCCTCGAGCCAGCGGTTGCGCGTTTGAGGGACTGGAGGGAGGGCAAAGGGGGCTTTTTTGGCCAGTGGTGGGCAGGGCGTGGTGGAATCTTGCCAAAAGCGAGCGAATCGAAAGGGACTTGAGCGTCTAATGGCGGCTTAAAAGCTTTCGACGTATTGTCAAGATCTTCCTCCGTTCCTATAAAGTCGAGTGTCTTTCTGATTTCTTCCAAGTCTTCCTCGGTAATCCCGCAGGGATCTTCGACGATTGCACGGAGCATTCTACTTACAATGATGAGAAGGGCGGCTGCTCCTACAGCGTCCTTCGTATCTTCGTCAGGGACAAATTGCAGATTTTCAGGTGCGCCCTGGAGGGACGCGGGACGATCCTCAACCATGACGGGCGTGCTGGCTTGCCCGTTCATTTTCTTGACTTTCATTTTCTTGGCTTTCATTTTCTTGGCCATATGCTCCTCGCCTGTCGTTTCGCTGATGTAGTTTGGGTAAATCAACTTCTGGATGTTCCCGCAAGGTACTTGTGGTTGGTCTTCTTGTTCGCTGATGAGTGCTCTTATTTCCTCCGTGCGAGAGCTTCAGCCAAAAACGGGAGGCTTTGGGCTGTGAGCCAGATAAAGAGGCCCTTTTTAGAGATATGAAGAAGGCCGGTTGAGGTTTCTATGTTGAGGTCAAGTGACCTTGGCTCAATGGCAAACCAACCCCACATCCTGTGTGGTGTCGTTTCGTTTGTTGAGCGCTTGGGGCTTGGGAGAGATATCACGAAGTCAGCGATAGATGGGCCAATGGATCAACTGTATTGTTCACACCTATAACTTGATAAAGCAGGGCGAGAATTCTACGAATATAGATTTTACGAAGAAGAAATGAGATCACCAAAAGAACTGTCACAGCGATGCTCTCTGATAGATAATTCATCGCCAGTACATAAAAAACGCTGAGCTGCAAGTACCTTTGAGAGAAGATTCTCATACACACCGCCGCTCGAACATTAGCGAAAGCGTTTGCACACCTACGCACAGACCGTGGCTATATCTACTCTTCCTTTCTTCTCTTCTCCTCGAGATTCTTCCCTTCCCTTCTTCTATCTTTGTGATTCTTTTACAAGAGACTTTCCTTGACTGCAACCCAGCCAACTTGGAGTACTCTGACGCTTAATAAATGTAAGACTCGAGCTACTAGACTGCATATTCAGTGCGCAGGATCAGGAGGCAACCATAACTAACAGTGAACCAGCAGGCGAAAAGAAGAACATAACTCGGGCTCAAACCACAAGATGGATCAGGAACTGAACGGCGCCCGAGTGCCTTTCGACATGAGGCTCCATCTCCCACCTATGGCACAAACTTCCTTCATTGCCGACAACTATCATGCAATGAAGAGACTGGTAGCTGAGGGCTACATAACGATAAAGCCAAACGCAAAGCTCAGATTGGGACCTAGTGGGCTTTGGCAAGCCGACGGGCAATCTCCTCTCGTAGAAACAACGTCGCGAGAGGAAAGTCCAGTTGAGCCATACATCTCTGCGGAAACCGTTAATAACAGAACATCACTCGGACCCAATTTCTCACACGGTGGCTGGAACTCGAACTCCGTTGGGAAAGAAGAAGCGGCTCGAATTCTTCACCTGATGAATGGGGTGAAGGAGATACTTGAGGAAAAACATGACAATGCGCACCCAGCTTGGACTCAACTAGAAGAAGAACTGGGGGAAAGAGCAACCCCTGATGCTTGGTACGAAGAGGAGGTTCTCAAGAGAGCCATACTCGAAGCAAACGACGAAGAATTCGAAGCCTGGAGCGCTTTCAGGGCGTCCCATGCATGTTGCACAGGTAGCAGCCCCAGTTATCGACATGTGGCGCCAGTAAATGCTCTCATGAAAGCACTGCTTCTTTTCTTTGGTGGCCCTCTGGATGAATGGATCTCGTTGGAAACGCTCAGCTCAAGGACGAGGGAAACGAAGAGAGGAACGTCAAAAATTGGATGAATTGAAGCGGGCGGTACAAACGCGAAATCCATTAAACGCAACCACGATTATTCACTATGTTGAGCTGTGTCAGATTGCCAGGGACCTTGAGCACAACCGGCAAAGCGTTTTGACTGTCATGGAAGAGCTTTATGACACCTTGGTAGCGATGATTAAGGAAAGGGTGCTGGGAAATCGTGTGTTGAAGCTAATCGGCCTCTGACCAGCAAGAAGATTGATGAGGCAAAATTTCTCTCCCTAGAATCTTTGAAGAGCACTTCGGATTTACTTTTGCTTAGTCTATTTTTGCGACATATGAGTGGATTTGCTTCTTTTCTTCTTTCTGATTCGTCTCTACGAGCGCGTCTTTTTATTTCCCCCGATATTGAGAAGTTGGCCAGATTCATTACGCTCTTGGAATTTCCCCCCTTGACTAGGTCAAGTTATTTACTATGGCATCGAGAGAATATACTGGGCCTGAAATGCTTCCAATTTGATTCAACTTATTATTGTGGCATTGGGAGAGCATGCTGGGTGCATTATATTTTTGAAAAGTTCATTTCATCATTCATCTCATTTTAATTCTTTATTCGCTTTAATCTGAGGCCGCTCTATTACTATTACCAATAATTCAATTGACTTTACCCTTCTAGCCGACGTGACTCCAGAAATGTTCTAGAATTCCTTCCCGATGACACAAGATAGCGTGTCCACTGCAAACACCAGATCTGTGTAATAGGGAATCTTAATTGTCAAGTGTACTATAGCCTACACGGCTCTTTTTGTCCTACTTGACCGGTTTGCCCAGCAAGCAGCATGTATATGTTTTACACAATTACTCGCCGCTCGTCCAATAAAAGAAATCAGACCCTGATGTCATGATGTGGGAGATCCTTGCATAATACTCGAGACTCGATGGCGGCTTATTCCAAGACAAGTCCCAGCATCGAATTGAGACACATGACGGCATTGCATATTGATTCGTACAAGAACTCATATAAATGCTAATTGCCAACTCGACCAAATCAAGGGCAAAGCAGCAATGGGATGCCTGGAAGGTGCTACTTCAACTCCCTTCCCGGATATCACCAGACACAGCGATAAACATTCCCTAGCCTCGCTTGGAAAATCCACGTACAAGCACGGCACGACAAGTAGAAAAGGAGCCTCGAGGACGCAAACCCG|||||4921|WARNING_TRANSCRIPT_NO_START_CODON,ACAATGTGCATTACAAAAGTACAATGCAAGAATTTGGCCTTATAATGGAATTCATACATGTATACACATGATACATCAAAATAACTTGTTTACCTACCTTATCGATTTGACCTCTACCTTGCAGGGTCTTTCTGAGATTCCCCTTGGCCTGTATTGTTCCTCACCATAAGCCGCTTCTGATAGTTGACAGAGGATCAGATGAAGCGACCAACTACGGAAGCCCAGGGAATTCAAAGTGGCTAAGTAATCTTGTGAATAAGTATTTTTTCCTACAATTTTCTAGGCTATAAACCCTCCTAGCTTTATATTAAAGGGAGAATAACTTATATTTGAGAGAATCTAGATACGAGCACCATGGCCCCAGCCTATGACCGTCTCCATTTCTTCGAAGCTCACCTCTTCAATACTGTAGAGGTAATGTAAAAACTCGATACTTTTACAGTAACGTATATAGCTTAATAACAGCCTGCGTAATAACGTAGTATTTATGTGACTATAGTTGTAATATTCCTTATTCTTGATGTTTC
TAGTTGATGAGCAAAGCGTAGCTGTCTAGCGGCTGGGCTTTAAGTCAATATGGGAATATAAATATATCCGAGAAAAATGTACAAGGAAACTCCCGCTGAGAAGTGGAATTCCCATTCATTTCTGCTCACTACCTCCTACCCAGGTATATATTGGCGTAGCAACAAAAAGATGGCAGACTGACAGGCCAAACATATTACAAGTGAGTTCAAGAATGGCAAAAAGCAAAAATGTAGTCGAACCGGGAGTCGAACCCGGGTCTAGCGCGCACTCCCACATCAGTGTGAAGCGCTTGTACTAACCGTTATACGATTCGACCATTTAGATTTGTTTTGGTTGGTGGGGTTTAAATTAAGCACACTATATAGCAAAAAATTAATAATCATGAGTCTCATAATTACAGCGAGAGTTAGGCAACGCCACAAGTCTTTGAGTGGCGCTAGACTAATTTAGAACCACCCGGTACCCGCTATAGATTACCTAACTCCGTATAACTTCGCGATTTTACCTCCACAACACTCATCCTTCATCATCACTGCTTTCCAGCCTCTCCACCATCAAACGGTCGAATCGTATAGCGGTTAGTACAAGCGCTTCACACGCGCTAGATCCGGGTTCGATTCCCGGTTCGACTACACTTTTGCTTTTTGCCATTCGGCGTCACGCTGATTTGAAAAGCGTGCGCTTGAGATCCAGGTTCAGCTACCGGATTAACTACAGTATCTCATTTTCTTTTTACCCAAGTTACTTAGCTGTAAACCTCACTCAGCATACCCTTGTTATGTTAGGGTACTCCTTTTCATTTTCCGATCTACCTTTGGTTAATCTATGCCAAAGGGATATTTCTGCTGAAATGGCTGAATCAGCTCCACGCACGCCTGTAAGAGTGGCACTTTATTTATATTTCACAAGGCTAGACATCTTTGTGCGTTGTTGTGGGAAAAGAATTCGTGATTGGCTACTTACGTAAGGTAGTATGAGAATGCCTGTACGACTATTGTTGGCCCAACTATAGGAGAGTATAGAGTAATTCGACCCTCTTCAGCATATCGACATCTTTCAAAGGACCGTCGAGCTTGACTCTGGGTTCACTAACATGTCTATGAGAAAGTATGCGGTTGCTGATTGGGAGCGGTGAGATCAATATACGGTAGTTTCCGCTGCACCACCCCTTTTAGAGATTTAGCAAAGAACTTGGAGACTCCGTATAGAATTCGAGTCAAGTTTGTAGAACTACTCCTGCGCCATCTCGGGCATCTTTTGATGTGCCGCTTCTGCTAATCGAACTCTGGTTTAATACATCTCCAAATGTTCTCCACTAGTGGTGTCTGATTTGCGAAGAAAGCTTCGTAAATGTTGGTCTTTGTATACAGCACTGCAAAGCTCTAGCCCCGAGGAAATACCTGTAATCGAACACATCCTTGAGCAAGCTGAGACTAACACAGCCCACTGGAGCACCTGCAATGCGTGTCCCTGAGTGTGGCACTGATTTCAAAAGGAAATGGAATCTGGAGCAGTATATTGCTGTGGTCCACTCGAAGAAGACAAGAAAGCATGGGTCATGGGGAGAACATTATTATTGGTCAATGTTAGGCAGAGTAATAACATATTCATTAGTCCAAGCAAATTATTAAATAGAATGAGAAGCCACAAGCTCTATGATTCGTCTTTGGCGATTGGGCGTAGTTGGAACCTGGAATAGACAAAGAGGCCAGCCCGCAAGGGAAAGAAACGCTCATGAACCCATGAAATATTGCCAGGTACAAAGTCGTTGCCTAACAATTCTCTAACCCCTTTTCTCGCACAAATATTATATGTCACGACTATTTTTTATCTTTCCGTTTCCCCTCCATTCACTTCTATTTAATGCACTACTAAAGCGAATCACCGTGCTGAAATAGCCCTGTAAACGAGAGGCAGACAGAAGAAAACTTCCAGCTGCCAGACGTACTTATTTTCAAAAGAATCAGCCGGCCAGCCACAGCTACCCGGCAACAGCAAACGAAACTCCATGGGAAACAAATAAAGCACGCGGGACATCAAAATAAAAACCGCGATCTAGACTTGTGCATAAAAAATCACCGCTTAGTTTCCCCTGCCCTATTATTCCACAGCAAAGCAATGTACCTACGCCAAGTCCAACCAAGAGATCATCATTATCGCTCCAAGGACCACGCCTTCCGAGTGTCTTTCTCAGCGCCCCTTGATAAGAATCCTCCTAGATTATCAAGGGAAGGCTACATCAGAGCCCTCGAGGTCTACGGGCGCGAAGATATCCTGTTTGGCTGCCTTAATTCGTCCGTCAGCCGTTTCAACGAGTGGCGAAAGCAAAACCCCGGAGACCTAGAGCTCTATCGGCGTCACGCAAACAGTTTGGGATACGCTTGGGAAAGGGGATCTGTTACAGATGAAGGCATCTACACGTCCTACGTTCTCGCTACAGCAACGGGAGGCCCTCCAGCCTACGATCCCAACAGCCCGCCTCCTCCTGAAGATTCCCCGGTCGTTAAGGCCATTCCTATGTTTCTCCGAGACGTGCCGGGCAACCTGCGATTCGTTCCCGGAGACGATCAAGGAAACGCACGTGGTGTTGCCAGTCTCTTGCACATTACCCTCGCTATACTCCGCGGTATGGTGGACGACCCCGAAGGAATCGCCGCAGAGGATATGGCGGACATCAAGGCCATGCTGAACTACGTTGGCAAGGAAGACAGCGAGAGAATTGTAAAGGGCTTCAAGCAAATCTCGCCCCCCAAGGCCAAGGCCGCTTCGCCATGTTTCGCCAAAATGCGACTCTATATTAGATTCTAGATATTGGTATCGTTTAATGTTTGACAGAGTAATAAAATGTTTGGGATAAATTTGTCCAACGCCTCAGTTCTATTACCTAGTAGTCTAGCTATGTATATCATAGGCTACTACTGCTACTACTGGATCGTGAGATAACCATCTAGAGATGCAGTATCGGTACTCCTCTGTGCATGTTGAACGGATTTAACTCGTGTCACAGGCGTTTGTTTAGTTGTGGTGTAAGAGGAGCCATTTCGTTCGAGACTGGAGAGCGACATTGCTTTGAACTGGGCAAATCTATAACACGCGGTTAGTCAATATGATCCAAACTGCCCATGGAACTTACTACCAGATGGCATCGTTCTGCCGTTTACCAGTATGGAGCTTGCAGGCGACGATCCTCTGCATATGCTCAATAAGAGGGCAATGGGCTTGTTCTTTCGAATACAATAAGACGCGTGTCTAAAGAGACGTGGTTGATCTAGCTTGCAAGTAGACGAGGAAGATGCTTATGAAGAACGACAGAGATGTGTGAAGATGGTAGATCCAGCTTGAACGCGGGTTGATGTGTTTTGGAATTAGCTACGCAGATATATTATGGTTGCCTATCCCTATTCCGTATCTCATGGGGGACCCCTTGTGTCCATAGCAGCACAGCTCATGAATAAACCACAGCGCGCAAATGGCATATATATTAGGTTCCTAATTATGAAATGTCGCCAATCTCCTGCACAGCAGCCCTGTGGAACCGGCCCAAAGCCTGAGTGACCATCTCGTCTCTTGTTGGGATGGCCTCGTATCCCACGTAAGGATGTATGACCGAAAGATGTCCGCACCCGCGCCCCATTCACCGTTGAGGCTCTCTAGGGCCGATTTTATTCATTGCAAATTTTCCTTGCAAGTGACGGCAATTTCGAGTCAGTCTTCGTCGTCGGCTTCCTGAAGGAATTCCTCGAGCCAGCGGTTGCGCGTTTGAGGGACTGGAGGGAGGGCAAAGGGGGCTTTTTTGGCCAGTGGTGGGCAGGGCGTGGTGGAATCTTGCCAAAAGCGAGCGAATCGAAAGGGACTTGAGCGTCTAATGGCGGCTTAAAAGCTTTCGACGTATTGTCAAGATCTTCCTCCGTTCCTATAAAGTCGAGTGTCTTTCTGATTTCTTCCAAGTCTTCCTCGGTAATCCCGCAGGGATCTTCGACGATTGCACGGAGCATTCTACTTACAATGATGAGAAGGGCGGCTGCTCCTACAGCGTCCTTCGTATCTTCGTCAGGGACAAATTGCAGATTTTCAGGTGCGCCCTGGAGGGACGCGGGACGATCCTCAACCATGACGGGCGTGCTGGCTTGCCCGTTCATTTTCTTGACTTTCATTTTCTTGGCTTTCATTTTCTTGGCCATATGCTCCTCGCCTGTCGTTTCGCTGATGTAGTTTGGGTAAATCAACTTCTGGATGTTCCCGCAAGGTACTTGTGGTTGGTCTTCTTGTTCGCTGATGAGTGCTCTTATTTCCTCCGTGCGAGAGCTTCAGCCAAAAACGGGAGGCTTTGGGCTGTGAGCCAGATAAAGAGGCCCTTTTTAGAGATATGAAGAAGGCCGGTTGAGGTTTCTATGTTGAGGTCAAGTGACCTTGGCTCAATGGCAAACCAACCCCACATCCTGTGTGGTGTCGTTTCGTTTGTTGAGCGCTTGGGGCTTGGGAGAGATATCACGAAGTCAGCGATAGATGGGCCAATGGATCAACTGTATTGTTCACACCTATAACTTGATAAAGCAGGGCGAGAATTCTACGAATATAGATTTTACGAAGAAGAAATGAGATCACCAAAAGAACTGTCACAGCGATGCTCTCTGATAGATAATTCATCGCCAGTACATAAAAAACGCTGAGCTGCAAGTACCTTTGAGAGAAGATTCTCATACACACCGCCGCTCGAACATTAGCGAAAGCGTTTGCACACCTACGCACAGACCGTGGCTATATCTACTCTTCCTTTCTTCTCTTCTCCTCGAGATTCTTCCCTTCCCTTCTTCTATCTTTGTGATTCTTTTACAAGAGACTTTCCTTGACTGCAACCCAGCCAACTTGGAGTACTCTGACGCTTAATAAATGTAAGACTCGAGCTACTAGACTGCATATTCAGTGCGCAGGATCAGGAGGCAACCATAACTAACAGTGAACCAGCAGGCGAAAAGAAGAACATAACTCGGGCTCAAACCACAAGATGGATCAGGAACTGAACGGCGCCCGAGTGCCTTTCGACATGAGGCTCCATCTCCCACCTATGGCACAAACTTCCTTCATTGCCGACAACTATCATGCAATGAAGAGACTGGTAGCTGAGGGCTACATAACGATAAAGCCAAACGCAAAGCTCAGATTGGGACCTAGTGGGCTTTGGCAAGCCGACGGGCAATCTCCTCTCGTAGAAACAACGTCGCGAGAGGAAAGTCCAGTTGAGCCATACATCTCTGCGGAAACCGTTAATAACAGAACATCACTCGGACCCAATTTCTCACACGGTGGCTGGAACTCGAACTCCGTTGGGAAAGAAGAAGCGGCTCGAATTCTTCACCTGATGAATGGGGTGAAGGAGATACTTGAGGAAAAACATGACAATGCGCACCCAGCTTGGACTCAACTAGAAGAAGAACTGGGGGAAAGAGCAACCCCTGATGCTTGGTACGAAGAGGAGGTTCTCAAGAGAGCCATACTCGAAGCAAACGACGAAGAATTCGAAGCCTGGAGCGCTTTCAGGGCGTCCCATGCATGTTGCACAGGTAGCAGCCCCAGTTATCGACATGTGGCGCCAGTAAATGCTCTCATGAAAGCACTGCTTCTTTTCTTTGGTGGCCCTCTGGATGAATGGATCTCGTTGGAAACGCTCAGCTCAAGGACGAGGGAAACGAAGAGAGGAACGTCAAAAATTGGATGAATTGAAGCGGGCGGTACAAACGCGAAATCCATTAAACGCAACCACGATTATTCACTATGTTGAGCTGTGTCAGATTGCCAGGGACCTTGAGCACAACCGGCAAAGCGTTTTGACTGTCATGGAAGAGCTTTATGACACCTTGGTAGCGATGATTAAGGAAAGGGTGCTGGGAAATCGTGTGTTGAAGCTAATCGGCCTCTGACCAGCAAGAAGATTGATGAGGCAAAATTTCTCTCCCTAGAATCTTTGAAGAGCACTTCGGATTTACTTTTGCTTAGTCTATTTTTGCGACATATGAGTGGATTTGCTTCTTTTCTTCTTTCTGATTCGTCTCTACGAGCGCGTCTTTTTATTTCCCCCGATATTGAGAAGTTGGCCAGATTCATTACGCTCTTGGAATTTCCCCCCTTGACTAGGTCAAGTTATTTACTATGGCATCGAGAGAATATACTGGGCCTGAAATGCTTCCAATTTGATTCAACTTATTATTGTGGCATTGGGAGAGCATGCTGGGTGCATTATATTTTTGAAAAGTTCATTTCATCATTCATCTCATTTTAATTCTTTATTCGCTTTAATCTGAGGCCGCTCTATTACTATTACCAATAATTCAATTGACTTTACCCTTCTAGCCGACGTGACTCCAGAAATGTTCTAGAATTCCTTCCCGATGACACAAGATAGCGTGTCCACTGCAAACACCAGATCTGTGTAATAGGGAATCTTAATTGTCAAGTGTACTATAGCCTACACGGCTCTTTTTGTCCTACTTGACCGGTTTGCCCAGCAAGCAGCATGTATATGTTTTACACAATTACTCGCCGCTCGTCCAATAAAAGAAATCAGACCCTGATGTCATGATGTGGGAGATCCTTGCATAATACTCGAGACTCGATGGCGGCTTATTCCAAGACAAGTCCCAGCATCGAATTGAGACACATGACGGCATTGCATATTGATTCGTACAAGAACTCATATAAATGCTAATTGCCAACTCGACCAAATCAAGGGCAAAGCAGCAATGGGATGCCTGGAAGGTGCTACTTCAACTCCCTTCCCGGATATCACCAGACACAGCGATAAACATTCCCTAGCCTCGCTTGGAAAATCCACGTACAAGCACGGCACGACAAGTAGAAAAGGAGCCTCGAGGACGCAAACCCG|upstream_gene_variant|MODIFIER|exon-XM_006963216.1-1|GENE_exon-XM_006963216.1-1|transcript|rna-XM_006963216.1|protein_coding||c.-4928_-4927insACAATGTGCATTACAAAAGTACAATGCAAGAATTTGGCCTTATAATGGAATTCATACATGTATACACATGATACATCAAAATAACTTGTTTACCTACCTTATCGATTTGACCTCTACCTTGCAGGGTCTTTCTGAGATTCCCCTTGGCCTGTATTGTTCCTCACCATAAGCCGCTTCTGATAGTTGACAGAGGATCAGATGAAGCGACCAACTACGGAAGCCCAGGGAATTCAAAGTGGCTAAGTAATCTTGTGAATAAGTATTTTTTCCTACAATTTTCTAGGCTATAAACCCTCCTAGCTTTATATTAAAGGGAGAATAACTTATATTTGAGAGAATCTAGATACGAGCACCATGGCCCCAGCCTATGACCGTCTCCATTTCTTCGAAGCTCACCTCTTCAATACTGTAGAGGTAATGTAAAAACTCGATACTTTTACAGTAACGTATATAGCTTAATAACAGCCTGCGTAATAACGTAGTATTTATGTGACTATAGTTGTAATATTCCTTATTCTTGATGTTTCCTAGTTGATGAGCAAAGCGTAGCTGTCTAGCGGCTGGGCTTTAAGTCAATATGGGAATATAAATATATCCGAGAAAAATGTACAAGGAAACTCCCGCTGAGAAGTGGAATTCCCATTCATTTCTGCTCACTACCTCCTACCCAGGTATATATTGGCGTAGCAACAAAAAGATGGCAGACTGACAGGCCAAACATATTACAAGTGAGTTCAAGAATGGCAAAAAGCAAAAATGTAGTCGAACCGGGAGTCGAACCCGGGTCTAGCGCGCACTCCCACATCAGTGTGAAGCGCTTGTACTAACCGTTATACGATTCGACCATTTAGATTTGTTTTGGTTGGTGGGGTTTAAATTAAGCACACTATATAGCAAAAAATTAATAATCATGAGTCTCATAATTACAGCGAGAGTTAGGCAACGCCACAAGTCTTTGAGTGGCGCTAGACTAATTTAGAACCACCCGGTACCCGCTATAGATTACCTAACTCCGTATAACTTCGCGATTTTACCTCCACAACACTCATCCTTCATCATCACTGCTTTCCAGCCTCTCCACCATCAAACGGTCGAATCGTATAGCGGTTAGTACAAGCGCTTCACACGCGCTAGATCCGGGTTCGATTCCCGGTTCGACTACACTTTTGCTTTTTGCCATTCGGCGTCACGCTGATTTGAAAAGCGTGCGCTTGAGATCCAGGTTCAGCTACCGGATTAACTACAGTATCTCATTTTCTTTTTACCCAAGTTACTTAGCTGTAAACCTCACTCAGCATACCCTTGTTATGTTAGGGTACTCCTTTTCATTTTCCGATCTACCTTTGGTTAATCTATGCCAAAGGGATATTTCTGCTGAAATGGCTGAATCAGCTCCACGCACGCCTGTAAGAGTGGCACTTTATTTATATTTCACAAGGCTAGACATCTTTGTGCGTTGTTGTGGGAAAAGAATTCGTGATTGGCTACTTACGTAAGGTAGTATGAGAATGCCTGTACGACTATTGTTGGCCCAACTATAGGAGAGTATAGAGTAATTCGACCCTCTTCAGCATATCGACATCTTTCAAAGGACCGTCGAGCTTGACTCTGGGTTCACTAACATGTCTATGAGAAAGTATGCGGTTGCTGATTGGGAGCGGTGAGATCAATATACGGTAGTTTCCGCTGCACCACCCCTTTTAGAGATTTAGCAAAGAACTTGGAGACTCCGTATAGAATTCGAGTCAAGTTTGTAGAACTACTCCTGCGCCATCTCGGGCATCTTTTGATGTGCCGCTTCTGCTAATCGAACTCTGGTTTAATACATCTCCAAATGTTCTCCACTAGTGGTGTCTGATTTGCGAAGAAAGCTTCGTAAATGTTGGTCTTTGTATACAGCACTGCAAAGCTCTAGCCCCGAGGAAATACCTGTAATCGAACACATCCTTGAGCAAGCTGAGACTAACACAGCCCACTGGAGCACCTGCAATGCGTGTCCCTGAGTGTGGCACTGATTTCAAAAGGAAATGGAATCTGGAGCAGTATATTGCTGTGGTCCACTCGAAGAAGACAAGAAAGCATGGGTCATGGGGAGAACATTATTATTGGTCAATGTTAGGCAGAGTAATAACATATTCATTAGTCCAAGCAAATTATTAAATAGAATGAGAAGCCACAAGCTCTATGATTCGTCTTTGGCGATTGGGCGTAGTTGGAACCTGGAATAGACAAAGAGGCCAGCCCGCAAGGGAAAGAAACGCTCATGAACCCATGAAATATTGCCAGGTACAAAGTCGTTGCCTAACAATTCTCTAACCCCTTTTCTCGCACAAATATTATATGTCACGACTATTTTTTATCTTTCCGTTTCCCCTCCATTCACTTCTATTTAATGCACTACTAAAGCGAATCACCGTGCTGAAATAGCCCTGTAAACGAGAGGCAGACAGAAGAAAACTTCCAGCTGCCAGACGTACTTATTTTCAAAAGAATCAGCCGGCCAGCCACAGCTACCCGGCAACAGCAAACGAAACTCCATGGGAAACAAATAAAGCACGCGGGACATCAAAATAAAAACCGCGATCTAGACTTGTGCATAAAAAATCACCGCTTAGTTTCCCCTGCCCTATTATTCCACAGCAAAGCAATGTACCTACGCCAAGTCCAACCAAGAGATCATCATTATCGCTCCAAGGACCACGCCTTCCGAGTGTCTTTCTCAGCGCCCCTTGATAAGAATCCTCCTAGATTATCAAGGGAAGGCTACATCAGAGCCCTCGAGGTCTACGGGCGCGAAGATATCCTGTTTGGCTGCCTTAATTCGTCCGTCAGCCGTTTCAACGAGTGGCGAAAGCAAAACCCCGGAGACCTAGAGCTCTATCGGCGTCACGCAAACAGTTTGGGATACGCTTGGGAAAGGGGATCTGTTACAGATGAAGGCATCTACACGTCCTACGTTCTCGCTACAGCAACGGGAGGCCCTCCAGCCTACGATCCCAACAGCCCGCCTCCTCCTGAAGATTCCCCGGTCGTTAAGGCCATTCCTATGTTTCTCCGAGACGTGCCGGGCAACCTGCGATTCGTTCCCGGAGACGATCAAGGAAACGCACGTGGTGTTGCCAGTCTCTTGCACATTACCCTCGCTATACTCCGCGGTATGGTGGACGACCCCGAAGGAATCGCCGCAGAGGATATGGCGGACATCAAGGCCATGCTGAACTACGTTGGCAAGGAAGACAGCGAGAGAATTGTAAAGGGCTTCAAGCAAATCTCGCCCCCCAAGGCCAAGGCCGCTTCGCCATGTTTCGCCAAAATGCGACTCTATATTAGATTCTAGATATTGGTATCGTTTAATGTTTGACAGAGTAATAAAATGTTTGGGATAAATTTGTCCAACGCCTCAGTTCTATTACCTAGTAGTCTAGCTATGTATATCATAGGCTACTACTGCTACTACTGGATCGTGAGATAACCATCTAGAGATGCAGTATCGGTACTCCTCTGTGCATGTTGAACGGATTTAACTCGTGTCACAGGCGTTTGTTTAGTTGTGGTGTAAGAGGAGCCATTTCGTTCGAGACTGGAGAGCGACATTGCTTTGAACTGGGCAAATCTATAACACGCGGTTAGTCAATATGATCCAAACTGCCCATGGAACTTACTACCAGATGGCATCGTTCTGCCGTTTACCAGTATGGAGCTTGCAGGCGACGATCCTCTGCATATGCTCAATAAGAGGGCAATGGGCTTGTTCTTTCGAATACAATAAGACGCGTGTCTAAAGAGACGTGGTTGATCTAGCTTGCAAGTAGACGAGGAAGATGCTTATGAAGAACGACAGAGATGTGTGAAGATGGTAGATCCAGCTTGAACGCGGGTTGATGTGTTTTGGAATTAGCTACGCAGATATATTATGGTTGCCTATCCCTATTCCGTATCTCATGGGGGACCCCTTGTGTCCATAGCAGCACAGCTCATGAATAAACCACAGCGCGCAAATGGCATATATATTAGGTTCCTAATTATGAAATGTCGCCAATCTCCTGCACAGCAGCCCTGTGGAACCGGCCCAAAGCCTGAGTGACCATCTCGTCTCTTGTTGGGATGGCCTCGTATCCCACGTAAGGATGTATGACCGAAAGATGTCCGCACCCGCGCCCCATTCACCGTTGAGGCTCTCTAGGGCCGATTTTATTCATTGCAAATTTTCCTTGCAAGTGACGGCAATTTCGAGTCAGTCTTCGTCGTCGGCTTCCTGAAGGAATTCCTCGAGCCAGCGGTTGCGCGTTTGAGGGACTGGAGGGAGGGCAAAGGGGGCTTTTTTGGCCAGTGGTGGGCAGGGCGTGGTGGAATCTTGCCAAAAGCGAGCGAATCGAAAGGGACTTGAGCGTCTAATGGCGGCTTAAAAGCTTTCGACGTATTGTCAAGATCTTCCTCCGTTCCTATAAAGTCGAGTGTCTTTCTGATTTCTTCCAAGTCTTCCTCGGTAATCCCGCAGGGATCTTCGACGATTGCACGGAGCATTCTACTTACAATGATGAGAAGGGCGGCTGCTCCTACAGCGTCCTTCGTATCTTCGTCAGGGACAAATTGCAGATTTTCAGGTGCGCCCTGGAGGGACGCGGGACGATCCTCAACCATGACGGGCGTGCTGGCTTGCCCGTTCATTTTCTTGACTTTCATTTTCTTGGCTTTCATTTTCTTGGCCATATGCTCCTCGCCTGTCGTTTCGCTGATGTAGTTTGGGTAAATCAACTTCTGGATGTTCCCGCAAGGTACTTGTGGTTGGTCTTCTTGTTCGCTGATGAGTGCTCTTATTTCCTCCGTGCGAGAGCTTCAGCCAAAAACGGGAGGCTTTGGGCTGTGAGCCAGATAAAGAGGCCCTTTTTAGAGATATGAAGAAGGCCGGTTGAGGTTTCTATGTTGAGGTCAAGTGACCTTGGCTCAATGGCAAACCAACCCCACATCCTGTGTGGTGTCGTTTCGTTTGTTGAGCGCTTGGGGCTTGGGAGAGATATCACGAAGTCAGCGATAGATGGGCCAATGGATCAACTGTATTGTTCACACCTATAACTTGATAAAGCAGGGCGAGAATTCTACGAATATAGATTTTACGAAGAAGAAATGAGATCACCAAAAGAACTGTCACAGCGATGCTCTCTGATAGATAATTCATCGCCAGTACATAAAAAACGCTGAGCTGCAAGTACCTTTGAGAGAAGATTCTCATACACACCGCCGCTCGAACATTAGCGAAAGCGTTTGCACACCTACGCACAGACCGTGGCTATATCTACTCTTCCTTTCTTCTCTTCTCCTCGAGATTCTTCCCTTCCCTTCTTCTATCTTTGTGATTCTTTTACAAGAGACTTTCCTTGACTGCAACCCAGCCAACTTGGAGTACTCTGACGCTTAATAAATGTAAGACTCGAGCTACTAGACTGCATATTCAGTGCGCAGGATCAGGAGGCAACCATAACTAACAGTGAACCAGCAGGCGAAAAGAAGAACATAACTCGGGCTCAAACCACAAGATGGATCAGGAACTGAACGGCGCCCGAGTGCCTTTCGACATGAGGCTCCATCTCCCACCTATGGCACAAACTTCCTTCATTGCCGACAACTATCATGCAATGAAGAGACTGGTAGCTGAGGGCTACATAACGATAAAGCCAAACGCAAAGCTCAGATTGGGACCTAGTGGGCTTTGGCAAGCCGACGGGCAATCTCCTCTCGTAGAAACAACGTCGCGAGAGGAAAGTCCAGTTGAGCCATACATCTCTGCGGAAACCGTTAATAACAGAACATCACTCGGACCCAATTTCTCACACGGTGGCTGGAACTCGAACTCCGTTGGGAAAGAAGAAGCGGCTCGAATTCTTCACCTGATGAATGGGGTGAAGGAGATACTTGAGGAAAAACATGACAATGCGCACCCAGCTTGGACTCAACTAGAAGAAGAACTGGGGGAAAGAGCAACCCCTGATGCTTGGTACGAAGAGGAGGTTCTCAAGAGAGCCATACTCGAAGCAAACGACGAAGAATTCGAAGCCTGGAGCGCTTTCAGGGCGTCCCATGCATGTTGCACAGGTAGCAGCCCCAGTTATCGACATGTGGCGCCAGTAAATGCTCTCATGAAAGCACTGCTTCTTTTCTTTGGTGGCCCTCTGGATGAATGGATCTCGTTGGAAACGCTCAGCTCAAGGACGAGGGAAACGAAGAGAGGAACGTCAAAAATTGGATGAATTGAAGCGGGCGGTACAAACGCGAAATCCATTAAACGCAACCACGATTATTCACTATGTTGAGCTGTGTCAGATTGCCAGGGACCTTGAGCACAACCGGCAAAGCGTTTTGACTGTCATGGAAGAGCTTTATGACACCTTGGTAGCGATGATTAAGGAAAGGGTGCTGGGAAATCGTGTGTTGAAGCTAATCGGCCTCTGACCAGCAAGAAGATTGATGAGGCAAAATTTCTCTCCCTAGAATCTTTGAAGAGCACTTCGGATTTACTTTTGCTTAGTCTATTTTTGCGACATATGAGTGGATTTGCTTCTTTTCTTCTTTCTGATTCGTCTCTACGAGCGCGTCTTTTTATTTCCCCCGATATTGAGAAGTTGGCCAGATTCATTACGCTCTTGGAATTTCCCCCCTTGACTAGGTCAAGTTATTTACTATGGCATCGAGAGAATATACTGGGCCTGAAATGCTTCCAATTTGATTCAACTTATTATTGTGGCATTGGGAGAGCATGCTGGGTGCATTATATTTTTGAAAAGTTCATTTCATCATTCATCTCATTTTAATTCTTTATTCGCTTTAATCTGAGGCCGCTCTATTACTATTACCAATAATTCAATTGACTTTACCCTTCTAGCCGACGTGACTCCAGAAATGTTCTAGAATTCCTTCCCGATGACACAAGATAGCGTGTCCACTGCAAACACCAGATCTGTGTAATAGGGAATCTTAATTGTCAAGTGTACTATAGCCTACACGGCTCTTTTTGTCCTACTTGACCGGTTTGCCCAGCAAGCAGCATGTATATGTTTTACACAATTACTCGCCGCTCGTCCAATAAAAGAAATCAGACCCTGATGTCATGATGTGGGAGATCCTTGCATAATACTCGAGACTCGATGGCGGCTTATTCCAAGACAAGTCCCAGCATCGAATTGAGACACATGACGGCATTGCATATTGATTCGTACAAGAACTCATATAAATGCTAATTGCCAACTCGACCAAATCAAGGGCAAAGCAGCAATGGGATGCCTGGAAGGTGCTACTTCAACTCCCTTCCCGGATATCACCAGACACAGCGATAAACATTCCCTAGCCTCGCTTGGAAAATCCACGTACAAGCACGGCACGACAAGTAGAAAAGGAGCCTCGAGGACGCAAACCCG|||||4921|,ACAATGTGCATTACAAAAGTACAATGCAAGAATTTGGCCTTATAATGGAATTCATACATGTATACACATGATACATCAAAATAACTTGTTTACCTACCTTATCGATTTGACCTCTACCTTGCAGGGTCTTTCTGAGATTCCCCTTGGCCTGTATTGTTCCTCACCATAAGCCGCTTCTGATAGTTGACAGAGGATCAGATGAAGCGACCAACTACGGAAGCCCAGGGAATTCAAAGTGGCTAAGTAATCTTGTGAATAAGTATTTTTTCCTACAATTTTCTAGGCTATAAACCCTCCTAGCTTTATATTAAAGGGAGAATAACTTATATTTGAGAGAATCTAGATACGAGCACCATGGCCCCAGCCTATGACCGTCTCCATTTCTTCGAAGCTCACCTCTTCAATACTGTAGAGGTAATGTAAAAACTCGATACTTTTACAGTAACGTATATAGCTTAATAACAGCCTGCGTAATAACGTAGTATTTATGTGACTATAGTTGTAATATTCCTTATTCTTGATGTTTCCTAGTTGATGAGCAAAGCGTAGCTGTCTAGCGGCTGGGCTTTAAGTCAATATGGGAATATAAATATATCCGAGAAAAATGTACAAGGAAACTCCCGCTGAGAAGTGGAATTCCCATTCATTTCTGCTCACTACCTCCTACCCAGGTATATATTGGCGTAGCAACAAAAAGATGGCAGACTGACAGGCCAAACATATTACAAGTGAGTTCAAGAATGGCAAAAAGCAAAAATGTAGTCGAACCGGGAGTCGAACCCGGGTCTAGCGCGCACTCCCACATCAGTGTGAAGCGCTTGTACTAACCGTTATACGATTCGACCATTTAGATTTGTTTTGGTTGGTGGGGTTTAAATTAAGCACACTATATAGCAAAAAATTAATAATCATGAGTCTCATAATTACAGCGAGAGTTAGGCAACGCCACAAGTCTTTGAGTGGCGCTAGACTAATTTAGAACCACCCGGTACCCGCTATAGATTACCTAACTCCGTATAACTTCGCGATTTTACCTCCACAACACTCATCCTTCATCATCACTGCTTTCCAGCCTCTCCACCATCAAACGGTCGAATCGTATAGCGGTTAGTACAAGCGCTTCACACGCGCTAGATCCGGGTTCGATTCCCGGTTCGACTACACTTTTGCTTTTTGCCATTCGGCGTCACGCTGATTTGAAAAGCGTGCGCTTGAGATCCAGGTTCAGCTACCGGATTAACTACAGTATCTCATTTTCTTTTTACCCAAGTTACTTAGCTGTAAACCTCACTCAGCATACCCTTGTTATGTTAGGGTACTCCTTTTCATTTTCCGATCTACCTTTGGTTAATCTATGCCAAAGGGATATTTCTGCTGAAATGGCTGAATCAGCTCCACGCACGCCTGTAAGAGTGGCACTTTATTTATATTTCACAAGGCTAGACATCTTTGTGCGTTGTTGTGGGAAAAGAATTCGTGATTGGCTACTTACGTAAGGTAGTATGAGAATGCCTGTACGACTATTGTTGGCCCAACTATAGGAGAGTATAGAGTAATTCGACCCTCTTCAGCATATCGACATCTTTCAAAGGACCGTCGAGCTTGACTCTGGGTTCACTAACATGTCTATGAGAAAGTATGCGGTTGCTGATTGGGAGCGGTGAGATCAATATACGGTAGTTTCCGCTGCACCACCCCTTTTAGAGATTTAGCAAAGAACTTGGAGACTCCGTATAGAATTCGAGTCAAGTTTGTAGAACTACTCCTGCGCCATCTCGGGCATCTTTTGATGTGCCGCTTCTGCTAATCGAACTCTGGTTTAATACATCTCCAAATGTTCTCCACTAGTGGTGTCTGATTTGCGAAGAAAGCTTCGTAAATGTTGGTCTTTGTATACAGCACTGCAAAGCTCTAGCCCCGAGGAAATACCTGTAATCGAACACATCCTTGAGCAAGCTGAGACTAACACAGCCCACTGGAGCACCTGCAATGCGTGTCCCTGAGTGTGGCACTGATTTCAAAAGGAAATGGAATCTGGAGCAGTATATTGCTGTGGTCCACTCGAAGAAGACAAGAAAGCATGGGTCATGGGGAGAACATTATTATTGGTCAATGTTAGGCAGAGTAATAACATATTCATTAGTCCAAGCAAATTATTAAATAGAATGAGAAGCCACAAGCTCTATGATTCGTCTTTGGCGATTGGGCGTAGTTGGAACCTGGAATAGACAAAGAGGCCAGCCCGCAAGGGAAAGAAACGCTCATGAACCCATGAAATATTGCCAGGTACAAAGTCGTTGCCTAACAATTCTCTAACCCCTTTTCTCGCACAAATATTATATGTCACGACTATTTTTTATCTTTCCGTTTCCCCTCCATTCACTTCTATTTAATGCACTACTAAAGCGAATCACCGTGCTGAAATAGCCCTGTAAACGAGAGGCAGACAGAAGAAAACTTCCAGCTGCCAGACGTACTTATTTTCAAAAGAATCAGCCGGCCAGCCACAGCTACCCGGCAACAGCAAACGAAACTCCATGGGAAACAAATAAAGCACGCGGGACATCAAAATAAAAACCGCGATCTAGACTTGTGCATAAAAAATCACCGCTTAGTTTCCCCTGCCCTATTATTCCACAGCAAAGCAATGTACCTACGCCAAGTCCAACCAAGAGATCATCATTATCGCTCCAAGGACCACGCCTTCCGAGTGTCTTTCTCAGCGCCCCTTGATAAGAATCCTCCTAGATTATCAAGGGAAGGCTACATCAGAGCCCTCGAGGTCTACGGGCGCGAAGATATCCTGTTTGGCTGCCTTAATTCGTCCGTCAGCCGTTTCAACGAGTGGCGAAAGCAAAACCCCGGAGACCTAGAGCTCTATCGGCGTCACGCAAACAGTTTGGGATACGCTTGGGAAAGGGGATCTGTTACAGATGAAGGCATCTACACGTCCTACGTTCTCGCTACAGCAACGGGAGGCCCTCCAGCCTACGATCCCAACAGCCCGCCTCCTCCTGAAGATTCCCCGGTCGTTAAGGCCATTCCTATGTTTCTCCGAGACGTGCCGGGCAACCTGCGATTCGTTCCCGGAGACGATCAAGGAAACGCACGTGGTGTTGCCAGTCTCTTGCACATTACCCTCGCTATACTCCGCGGTATGGTGGACGACCCCGAAGGAATCGCCGCAGAGGATATGGCGGACATCAAGGCCATGCTGAACTACGTTGGCAAGGAAGACAGCGAGAGAATTGTAAAGGGCTTCAAGCAAATCTCGCCCCCCAAGGCCAAGGCCGCTTCGCCATGTTTCGCCAAAATGCGACTCTATATTAGATTCTAGATATTGGTATCGTTTAATGTTTGACAGAGTAATAAAATGTTTGGGATAAATTTGTCCAACGCCTCAGTTCTATTACCTAGTAGTCTAGCTATGTATATCATAGGCTACTACTGCTACTACTGGATCGTGAGATAACCATCTAGAGATGCAGTATCGGTACTCCTCTGTGCATGTTGAACGGATTTAACTCGTGTCACAGGCGTTTGTTTAGTTGTGGTGTAAGAGGAGCCATTTCGTTCGAGACTGGAGAGCGACATTGCTTTGAACTGGGCAAATCTATAACACGCGGTTAGTCAATATGATCCAAACTGCCCATGGAACTTACTACCAGATGGCATCGTTCTGCCGTTTACCAGTATGGAGCTTGCAGGCGACGATCCTCTGCATATGCTCAATAAGAGGGCAATGGGCTTGTTCTTTCGAATACAATAAGACGCGTGTCTAAAGAGACGTGGTTGATCTAGCTTGCAAGTAGACGAGGAAGATGCTTATGAAGAACGACAGAGATGTGTGAAGATGGTAGATCCAGCTTGAACGCGGGTTGATGTGTTTTGGAATTAGCTACGCAGATATATTATGGTTGCCTATCCCTATTCCGTATCTCATGGGGGACCCCTTGTGTCCATAGCAGCACAGCTCATGAATAAACCACAGCGCGCAAATGGCATATATATTAGGTTCCTAATTATGAAATGTCGCCAATCTCCTGCACAGCAGCCCTGTGGAACCGGCCCAAAGCCTGAGTGACCATCTCGTCTCTTGTTGGGATGGCCTCGTATCCCACGTAAGGATGTATGACCGAAAGATGTCCGCACCCGCGCCCCATTCACCGTTGAGGCTCTCTAGGGCCGATTTTATTCATTGCAAATTTTCCTTGCAAGTGACGGCAATTTCGAGTCAGTCTTCGTCGTCGGCTTCCTGAAGGAATTCCTCGAGCCAGCGGTTGCGCGTTTGAGGGACTGGAGGGAGGGCAAAGGGGGCTTTTTTGGCCAGTGGTGGGCAGGGCGTGGTGGAATCTTGCCAAAAGCGAGCGAATCGAAAGGGACTTGAGCGTCTAATGGCGGCTTAAAAGCTTTCGACGTATTGTCAAGATCTTCCTCCGTTCCTATAAAGTCGAGTGTCTTTCTGATTTCTTCCAAGTCTTCCTCGGTAATCCCGCAGGGATCTTCGACGATTGCACGGAGCATTCTACTTACAATGATGAGAAGGGCGGCTGCTCCTACAGCGTCCTTCGTATCTTCGTCAGGGACAAATTGCAGATTTTCAGGTGCGCCCTGGAGGGACGCGGGACGATCCTCAACCATGACGGGCGTGCTGGCTTGCCCGTTCATTTTCTTGACTTTCATTTTCTTGGCTTTCATTTTCTTGGCCATATGCTCCTCGCCTGTCGTTTCGCTGATGTAGTTTGGGTAAATCAACTTCTGGATGTTCCCGCAAGGTACTTGTGGTTGGTCTTCTTGTTCGCTGATGAGTGCTCTTATTTCCTCCGTGCGAGAGCTTCAGCCAAAAACGGGAGGCTTTGGGCTGTGAGCCAGATAAAGAGGCCCTTTTTAGAGATATGAAGAAGGCCGGTTGAGGTTTCTATGTTGAGGTCAAGTGACCTTGGCTCAATGGCAAACCAACCCCACATCCTGTGTGGTGTCGTTTCGTTTGTTGAGCGCTTGGGGCTTGGGAGAGATATCACGAAGTCAGCGATAGATGGGCCAATGGATCAACTGTATTGTTCACACCTATAACTTGATAAAGCAGGGCGAGAATTCTACGAATATAGATTTTACGAAGAAGAAATGAGATCACCAAAAGAACTGTCACAGCGATGCTCTCTGATAGATAATTCATCGCCAGTACATAAAAAACGCTGAGCTGCAAGTACCTTTGAGAGAAGATTCTCATACACACCGCCGCTCGAACATTAGCGAAAGCGTTTGCACACCTACGCACAGACCGTGGCTATATCTACTCTTCCTTTCTTCTCTTCTCCTCGAGATTCTTCCCTTCCCTTCTTCTATCTTTGTGATTCTTTTACAAGAGACTTTCCTTGACTGCAACCCAGCCAACTTGGAGTACTCTGACGCTTAATAAATGTAAGACTCGAGCTACTAGACTGCATATTCAGTGCGCAGGATCAGGAGGCAACCATAACTAACAGTGAACCAGCAGGCGAAAAGAAGAACATAACTCGGGCTCAAACCACAAGATGGATCAGGAACTGAACGGCGCCCGAGTGCCTTTCGACATGAGGCTCCATCTCCCACCTATGGCACAAACTTCCTTCATTGCCGACAACTATCATGCAATGAAGAGACTGGTAGCTGAGGGCTACATAACGATAAAGCCAAACGCAAAGCTCAGATTGGGACCTAGTGGGCTTTGGCAAGCCGACGGGCAATCTCCTCTCGTAGAAACAACGTCGCGAGAGGAAAGTCCAGTTGAGCCATACATCTCTGCGGAAACCGTTAATAACAGAACATCACTCGGACCCAATTTCTCACACGGTGGCTGGAACTCGAACTCCGTTGGGAAAGAAGAAGCGGCTCGAATTCTTCACCTGATGAATGGGGTGAAGGAGATACTTGAGGAAAAACATGACAATGCGCACCCAGCTTGGACTCAACTAGAAGAAGAACTGGGGGAAAGAGCAACCCCTGATGCTTGGTACGAAGAGGAGGTTCTCAAGAGAGCCATACTCGAAGCAAACGACGAAGAATTCGAAGCCTGGAGCGCTTTCAGGGCGTCCCATGCATGTTGCACAGGTAGCAGCCCCAGTTATCGACATGTGGCGCCAGTAAATGCTCTCATGAAAGCACTGCTTCTTTTCTTTGGTGGCCCTCTGGATGAATGGATCTCGTTGGAAACGCTCAGCTCAAGGACGAGGGAAACGAAGAGAGGAACGTCAAAAATTGGATGAATTGAAGCGGGCGGTACAAACGCGAAATCCATTAAACGCAACCACGATTATTCACTATGTTGAGCTGTGTCAGATTGCCAGGGACCTTGAGCACAACCGGCAAAGCGTTTTGACTGTCATGGAAGAGCTTTATGACACCTTGGTAGCGATGATTAAGGAAAGGGTGCTGGGAAATCGTGTGTTGAAGCTAATCGGCCTCTGACCAGCAAGAAGATTGATGAGGCAAAATTTCTCTCCCTAGAATCTTTGAAGAGCACTTCGGATTTACTTTTGCTTAGTCTATTTTTGCGACATATGAGTGGATTTGCTTCTTTTCTTCTTTCTGATTCGTCTCTACGAGCGCGTCTTTTTATTTCCCCCGATATTGAGAAGTTGGCCAGATTCATTACGCTCTTGGAATTTCCCCCCTTGACTAGGTCAAGTTATTTACTATGGCATCGAGAGAATATACTGGGCCTGAAATGCTTCCAATTTGATTCAACTTATTATTGTGGCATTGGGAGAGCATGCTGGGTGCATTATATTTTTGAAAAGTTCATTTCATCATTCATCTCATTTTAATTCTTTATTCGCTTTAATCTGAGGCCGCTCTATTACTATTACCAATAATTCAATTGACTTTACCCTTCTAGCCGACGTGACTCCAGAAATGTTCTAGAATTCCTTCCCGATGACACAAGATAGCGTGTCCACTGCAAACACCAGATCTGTGTAATAGGGAATCTTAATTGTCAAGTGTACTATAGCCTACACGGCTCTTTTTGTCCTACTTGACCGGTTTGCCCAGCAAGCAGCATGTATATGTTTTACACAATTACTCGCCGCTCGTCCAATAAAAGAAATCAGACCCTGATGTCATGATGTGGGAGATCCTTGCATAATACTCGAGACTCGATGGCGGCTTATTCCAAGACAAGTCCCAGCATCGAATTGAGACACATGACGGCATTGCATATTGATTCGTACAAGAACTCATATAAATGCTAATTGCCAACTCGACCAAATCAAGGGCAAAGCAGCAATGGGATGCCTGGAAGGTGCTACTTCAACTCCCTTCCCGGATATCACCAGACACAGCGATAAACATTCCCTAGCCTCGCTTGGAAAATCCACGTACAAGCACGGCACGACAAGTAGAAAAGGAGCCTCGAGGACGCAAACCCG|upstream_gene_variant|MODIFIER|exon-XM_006963216.1-1|GENE_exon-XM_006963216.1-1|transcript|rna-XM_006963216.1|protein_coding||c.-4927delCinsACAATGTGCATTACAAAAGTACAATGCAAGAATTTGGCCTTATAATGGAATTCATACATGTATACACATGATACATCAAAATAACTTGTTTACCTACCTTATCGATTTGACCTCTACCTTGCAGGGTCTTTCTGAGATTCCCCTTGGCCTGTATTGTTCCTCACCATAAGCCGCTTCTGATAGTTGACAGAGGATCAGATGAAGCGACCAACTACGGAAGCCCAGGGAATTCAAAGTGGCTAAGTAATCTTGTGAATAAGTATTTTTTCCTACAATTTTCTAGGCTATAAACCCTCCTAGCTTTATATTAAAGGGAGAATAACTTATATTTGAGAGAATCTAGATACGAGCACCATGGCCCCAGCCTATGACCGTCTCCATTTCTTCGAAGCTCACCTCTTCAATACTGTAGAGGTAATGTAAAAACTCGATACTTTTACAGTAACGTATATAGCTTAATAACAGCCTGCGTAATAACGTAGTATTTATGTGACTATAGTTGTAATATTCCTTATTCTTGATGTTTCCTAGTTGATGAGCAAAGCGTAGCTGTCTAGCGGCTGGGCTTTAAGTCAATATGGGAATATAAATATATCCGAGAAAAATGTACAAGGAAACTCCCGCTGAGAAGTGGAATTCCCATTCATTTCTGCTCACTACCTCCTACCCAGGTATATATTGGCGTAGCAACAAAAAGATGGCAGACTGACAGGCCAAACATATTACAAGTGAGTTCAAGAATGGCAAAAAGCAAAAATGTAGTCGAACCGGGAGTCGAACCCGGGTCTAGCGCGCACTCCCACATCAGTGTGAAGCGCTTGTACTAACCGTTATACGATTCGACCATTTAGATTTGTTTTGGTTGGTGGGGTTTAAATTAAGCACACTATATAGCAAAAAATTAATAATCATGAGTCTCATAATTACAGCGAGAGTTAGGCAACGCCACAAGTCTTTGAGTGGCGCTAGACTAATTTAGAACCACCCGGTACCCGCTATAGATTACCTAACTCCGTATAACTTCGCGATTTTACCTCCACAACACTCATCCTTCATCATCACTGCTTTCCAGCCTCTCCACCATCAAACGGTCGAATCGTATAGCGGTTAGTACAAGCGCTTCACACGCGCTAGATCCGGGTTCGATTCCCGGTTCGACTACACTTTTGCTTTTTGCCATTCGGCGTCACGCTGATTTGAAAAGCGTGCGCTTGAGATCCAGGTTCAGCTACCGGATTAACTACAGTATCTCATTTTCTTTTTACCCAAGTTACTTAGCTGTAAACCTCACTCAGCATACCCTTGTTATGTTAGGGTACTCCTTTTCATTTTCCGATCTACCTTTGGTTAATCTATGCCAAAGGGATATTTCTGCTGAAATGGCTGAATCAGCTCCACGCACGCCTGTAAGAGTGGCACTTTATTTATATTTCACAAGGCTAGACATCTTTGTGCGTTGTTGTGGGAAAAGAATTCGTGATTGGCTACTTACGTAAGGTAGTATGAGAATGCCTGTACGACTATTGTTGGCCCAACTATAGGAGAGTATAGAGTAATTCGACCCTCTTCAGCATATCGACATCTTTCAAAGGACCGTCGAGCTTGACTCTGGGTTCACTAACATGTCTATGAGAAAGTATGCGGTTGCTGATTGGGAGCGGTGAGATCAATATACGGTAGTTTCCGCTGCACCACCCCTTTTAGAGATTTAGCAAAGAACTTGGAGACTCCGTATAGAATTCGAGTCAAGTTTGTAGAACTACTCCTGCGCCATCTCGGGCATCTTTTGATGTGCCGCTTCTGCTAATCGAACTCTGGTTTAATACATCTCCAAATGTTCTCCACTAGTGGTGTCTGATTTGCGAAGAAAGCTTCGTAAATGTTGGTCTTTGTATACAGCACTGCAAAGCTCTAGCCCCGAGGAAATACCTGTAATCGAACACATCCTTGAGCAAGCTGAGACTAACACAGCCCACTGGAGCACCTGCAATGCGTGTCCCTGAGTGTGGCACTGATTTCAAAAGGAAATGGAATCTGGAGCAGTATATTGCTGTGGTCCACTCGAAGAAGACAAGAAAGCATGGGTCATGGGGAGAACATTATTATTGGTCAATGTTAGGCAGAGTAATAACATATTCATTAGTCCAAGCAAATTATTAAATAGAATGAGAAGCCACAAGCTCTATGATTCGTCTTTGGCGATTGGGCGTAGTTGGAACCTGGAATAGACAAAGAGGCCAGCCCGCAAGGGAAAGAAACGCTCATGAACCCATGAAATATTGCCAGGTACAAAGTCGTTGCCTAACAATTCTCTAACCCCTTTTCTCGCACAAATATTATATGTCACGACTATTTTTTATCTTTCCGTTTCCCCTCCATTCACTTCTATTTAATGCACTACTAAAGCGAATCACCGTGCTGAAATAGCCCTGTAAACGAGAGGCAGACAGAAGAAAACTTCCAGCTGCCAGACGTACTTATTTTCAAAAGAATCAGCCGGCCAGCCACAGCTACCCGGCAACAGCAAACGAAACTCCATGGGAAACAAATAAAGCACGCGGGACATCAAAATAAAAACCGCGATCTAGACTTGTGCATAAAAAATCACCGCTTAGTTTCCCCTGCCCTATTATTCCACAGCAAAGCAATGTACCTACGCCAAGTCCAACCAAGAGATCATCATTATCGCTCCAAGGACCACGCCTTCCGAGTGTCTTTCTCAGCGCCCCTTGATAAGAATCCTCCTAGATTATCAAGGGAAGGCTACATCAGAGCCCTCGAGGTCTACGGGCGCGAAGATATCCTGTTTGGCTGCCTTAATTCGTCCGTCAGCCGTTTCAACGAGTGGCGAAAGCAAAACCCCGGAGACCTAGAGCTCTATCGGCGTCACGCAAACAGTTTGGGATACGCTTGGGAAAGGGGATCTGTTACAGATGAAGGCATCTACACGTCCTACGTTCTCGCTACAGCAACGGGAGGCCCTCCAGCCTACGATCCCAACAGCCCGCCTCCTCCTGAAGATTCCCCGGTCGTTAAGGCCATTCCTATGTTTCTCCGAGACGTGCCGGGCAACCTGCGATTCGTTCCCGGAGACGATCAAGGAAACGCACGTGGTGTTGCCAGTCTCTTGCACATTACCCTCGCTATACTCCGCGGTATGGTGGACGACCCCGAAGGAATCGCCGCAGAGGATATGGCGGACATCAAGGCCATGCTGAACTACGTTGGCAAGGAAGACAGCGAGAGAATTGTAAAGGGCTTCAAGCAAATCTCGCCCCCCAAGGCCAAGGCCGCTTCGCCATGTTTCGCCAAAATGCGACTCTATATTAGATTCTAGATATTGGTATCGTTTAATGTTTGACAGAGTAATAAAATGTTTGGGATAAATTTGTCCAACGCCTCAGTTCTATTACCTAGTAGTCTAGCTATGTATATCATAGGCTACTACTGCTACTACTGGATCGTGAGATAACCATCTAGAGATGCAGTATCGGTACTCCTCTGTGCATGTTGAACGGATTTAACTCGTGTCACAGGCGTTTGTTTAGTTGTGGTGTAAGAGGAGCCATTTCGTTCGAGACTGGAGAGCGACATTGCTTTGAACTGGGCAAATCTATAACACGCGGTTAGTCAATATGATCCAAACTGCCCATGGAACTTACTACCAGATGGCATCGTTCTGCCGTTTACCAGTATGGAGCTTGCAGGCGACGATCCTCTGCATATGCTCAATAAGAGGGCAATGGGCTTGTTCTTTCGAATACAATAAGACGCGTGTCTAAAGAGACGTGGTTGATCTAGCTTGCAAGTAGACGAGGAAGATGCTTATGAAGAACGACAGAGATGTGTGAAGATGGTAGATCCAGCTTGAACGCGGGTTGATGTGTTTTGGAATTAGCTACGCAGATATATTATGGTTGCCTATCCCTATTCCGTATCTCATGGGGGACCCCTTGTGTCCATAGCAGCACAGCTCATGAATAAACCACAGCGCGCAAATGGCATATATATTAGGTTCCTAATTATGAAATGTCGCCAATCTCCTGCACAGCAGCCCTGTGGAACCGGCCCAAAGCCTGAGTGACCATCTCGTCTCTTGTTGGGATGGCCTCGTATCCCACGTAAGGATGTATGACCGAAAGATGTCCGCACCCGCGCCCCATTCACCGTTGAGGCTCTCTAGGGCCGATTTTATTCATTGCAAATTTTCCTTGCAAGTGACGGCAATTTCGAGTCAGTCTTCGTCGTCGGCTTCCTGAAGGAATTCCTCGAGCCAGCGGTTGCGCGTTTGAGGGACTGGAGGGAGGGCAAAGGGGGCTTTTTTGGCCAGTGGTGGGCAGGGCGTGGTGGAATCTTGCCAAAAGCGAGCGAATCGAAAGGGACTTGAGCGTCTAATGGCGGCTTAAAAGCTTTCGACGTATTGTCAAGATCTTCCTCCGTTCCTATAAAGTCGAGTGTCTTTCTGATTTCTTCCAAGTCTTCCTCGGTAATCCCGCAGGGATCTTCGACGATTGCACGGAGCATTCTACTTACAATGATGAGAAGGGCGGCTGCTCCTACAGCGTCCTTCGTATCTTCGTCAGGGACAAATTGCAGATTTTCAGGTGCGCCCTGGAGGGACGCGGGACGATCCTCAACCATGACGGGCGTGCTGGCTTGCCCGTTCATTTTCTTGACTTTCATTTTCTTGGCTTTCATTTTCTTGGCCATATGCTCCTCGCCTGTCGTTTCGCTGATGTAGTTTGGGTAAATCAACTTCTGGATGTTCCCGCAAGGTACTTGTGGTTGGTCTTCTTGTTCGCTGATGAGTGCTCTTATTTCCTCCGTGCGAGAGCTTCAGCCAAAAACGGGAGGCTTTGGGCTGTGAGCCAGATAAAGAGGCCCTTTTTAGAGATATGAAGAAGGCCGGTTGAGGTTTCTATGTTGAGGTCAAGTGACCTTGGCTCAATGGCAAACCAACCCCACATCCTGTGTGGTGTCGTTTCGTTTGTTGAGCGCTTGGGGCTTGGGAGAGATATCACGAAGTCAGCGATAGATGGGCCAATGGATCAACTGTATTGTTCACACCTATAACTTGATAAAGCAGGGCGAGAATTCTACGAATATAGATTTTACGAAGAAGAAATGAGATCACCAAAAGAACTGTCACAGCGATGCTCTCTGATAGATAATTCATCGCCAGTACATAAAAAACGCTGAGCTGCAAGTACCTTTGAGAGAAGATTCTCATACACACCGCCGCTCGAACATTAGCGAAAGCGTTTGCACACCTACGCACAGACCGTGGCTATATCTACTCTTCCTTTCTTCTCTTCTCCTCGAGATTCTTCCCTTCCCTTCTTCTATCTTTGTGATTCTTTTACAAGAGACTTTCCTTGACTGCAACCCAGCCAACTTGGAGTACTCTGACGCTTAATAAATGTAAGACTCGAGCTACTAGACTGCATATTCAGTGCGCAGGATCAGGAGGCAACCATAACTAACAGTGAACCAGCAGGCGAAAAGAAGAACATAACTCGGGCTCAAACCACAAGATGGATCAGGAACTGAACGGCGCCCGAGTGCCTTTCGACATGAGGCTCCATCTCCCACCTATGGCACAAACTTCCTTCATTGCCGACAACTATCATGCAATGAAGAGACTGGTAGCTGAGGGCTACATAACGATAAAGCCAAACGCAAAGCTCAGATTGGGACCTAGTGGGCTTTGGCAAGCCGACGGGCAATCTCCTCTCGTAGAAACAACGTCGCGAGAGGAAAGTCCAGTTGAGCCATACATCTCTGCGGAAACCGTTAATAACAGAACATCACTCGGACCCAATTTCTCACACGGTGGCTGGAACTCGAACTCCGTTGGGAAAGAAGAAGCGGCTCGAATTCTTCACCTGATGAATGGGGTGAAGGAGATACTTGAGGAAAAACATGACAATGCGCACCCAGCTTGGACTCAACTAGAAGAAGAACTGGGGGAAAGAGCAACCCCTGATGCTTGGTACGAAGAGGAGGTTCTCAAGAGAGCCATACTCGAAGCAAACGACGAAGAATTCGAAGCCTGGAGCGCTTTCAGGGCGTCCCATGCATGTTGCACAGGTAGCAGCCCCAGTTATCGACATGTGGCGCCAGTAAATGCTCTCATGAAAGCACTGCTTCTTTTCTTTGGTGGCCCTCTGGATGAATGGATCTCGTTGGAAACGCTCAGCTCAAGGACGAGGGAAACGAAGAGAGGAACGTCAAAAATTGGATGAATTGAAGCGGGCGGTACAAACGCGAAATCCATTAAACGCAACCACGATTATTCACTATGTTGAGCTGTGTCAGATTGCCAGGGACCTTGAGCACAACCGGCAAAGCGTTTTGACTGTCATGGAAGAGCTTTATGACACCTTGGTAGCGATGATTAAGGAAAGGGTGCTGGGAAATCGTGTGTTGAAGCTAATCGGCCTCTGACCAGCAAGAAGATTGATGAGGCAAAATTTCTCTCCCTAGAATCTTTGAAGAGCACTTCGGATTTACTTTTGCTTAGTCTATTTTTGCGACATATGAGTGGATTTGCTTCTTTTCTTCTTTCTGATTCGTCTCTACGAGCGCGTCTTTTTATTTCCCCCGATATTGAGAAGTTGGCCAGATTCATTACGCTCTTGGAATTTCCCCCCTTGACTAGGTCAAGTTATTTACTATGGCATCGAGAGAATATACTGGGCCTGAAATGCTTCCAATTTGATTCAACTTATTATTGTGGCATTGGGAGAGCATGCTGGGTGCATTATATTTTTGAAAAGTTCATTTCATCATTCATCTCATTTTAATTCTTTATTCGCTTTAATCTGAGGCCGCTCTATTACTATTACCAATAATTCAATTGACTTTACCCTTCTAGCCGACGTGACTCCAGAAATGTTCTAGAATTCCTTCCCGATGACACAAGATAGCGTGTCCACTGCAAACACCAGATCTGTGTAATAGGGAATCTTAATTGTCAAGTGTACTATAGCCTACACGGCTCTTTTTGTCCTACTTGACCGGTTTGCCCAGCAAGCAGCATGTATATGTTTTACACAATTACTCGCCGCTCGTCCAATAAAAGAAATCAGACCCTGATGTCATGATGTGGGAGATCCTTGCATAATACTCGAGACTCGATGGCGGCTTATTCCAAGACAAGTCCCAGCATCGAATTGAGACACATGACGGCATTGCATATTGATTCGTACAAGAACTCATATAAATGCTAATTGCCAACTCGACCAAATCAAGGGCAAAGCAGCAATGGGATGCCTGGAAGGTGCTACTTCAACTCCCTTCCCGGATATCACCAGACACAGCGATAAACATTCCCTAGCCTCGCTTGGAAAATCCACGTACAAGCACGGCACGACAAGTAGAAAAGGAGCCTCGAGGACGCAAACCCG|||||4921|,ACAATGTGCATTACAAAAGTACAATGCAAGAATTTGGCCTTATAATGGAATTCATACATGTATACACATGATACATCAAAATAACTTGTTTACCTACCTTATCGATTTGACCTCTACCTTGCAGGGTCTTTCTGAGATTCCCCTTGGCCTGTATTGTTCCTCACCATAAGCCGCTTCTGATAGTTGACAGAGGATCAGATGAAGCGACCAACTACGGAAGCCCAGGGAATTCAAAGTGGCTAAGTAATCTTGTGAATAAGTATTTTTTCCTACAATTTTCTAGGCTATAAACCCTCCTAGCTTTATATTAAAGGGAGAATAACTTATATTTGAGAGAATCTAGATACGAGCACCATGGCCCCAGCCTATGACCGTCTCCATTTCTTCGAAGCTCACCTCTTCAATACTGTAGAGGTAATGTAAAAACTCGATACTTTTACAGTAACGTATATAGCTTAATAACAGCCTGCGTAATAACGTAGTATTTATGTGACTATAGTTGTAATATTCCTTATTCTTGATGTTTCCTAGTTGATGAGCAAAGCGTAGCTGTCTAGCGGCTGGGCTTTAAGTCAATATGGGAATATAAATATATCCGAGAAAAATGTACAAGGAAACTCCCGCTGAGAAGTGGAATTCCCATTCATTTCTGCTCACTACCTCCTACCCAGGTATATATTGGCGTAGCAACAAAAAGATGGCAGACTGACAGGCCAAACATATTACAAGTGAGTTCAAGAATGGCAAAAAGCAAAAATGTAGTCGAACCGGGAGTCGAACCCGGGTCTAGCGCGCACTCCCACATCAGTGTGAAGCGCTTGTACTAACCGTTATACGATTCGACCATTTAGATTTGTTTTGGTTGGTGGGGTTTAAATTAAGCACACTATATAGCAAAAAATTAATAATCATGAGTCTCATAATTACAGCGAGAGTTAGGCAACGCCACAAGTCTTTGAGTGGCGCTAGACTAATTTAGAACCACCCGGTACCCGCTATAGATTACCTAACTCCGTATAACTTCGCGATTTTACCTCCACAACACTCATCCTTCATCATCACTGCTTTCCAGCCTCTCCACCATCAAACGGTCGAATCGTATAGCGGTTAGTACAAGCGCTTCACACGCGCTAGATCCGGGTTCGATTCCCGGTTCGACTACACTTTTGCTTTTTGCCATTCGGCGTCACGCTGATTTGAAAAGCGTGCGCTTGAGATCCAGGTTCAGCTACCGGATTAACTACAGTATCTCATTTTCTTTTTACCCAAGTTACTTAGCTGTAAACCTCACTCAGCATACCCTTGTTATGTTAGGGTACTCCTTTTCATTTTCCGATCTACCTTTGGTTAATCTATGCCAAAGGGATATTTCTGCTGAAATGGCTGAATCAGCTCCACGCACGCCTGTAAGAGTGGCACTTTATTTATATTTCACAAGGCTAGACATCTTTGTGCGTTGTTGTGGGAAAAGAATTCGTGATTGGCTACTTACGTAAGGTAGTATGAGAATGCCTGTACGACTATTGTTGGCCCAACTATAGGAGAGTATAGAGTAATTCGACCCTCTTCAGCATATCGACATCTTTCAAAGGACCGTCGAGCTTGACTCTGGGTTCACTAACATGTCTATGAGAAAGTATGCGGTTGCTGATTGGGAGCGGTGAGATCAATATACGGTAGTTTCCGCTGCACCACCCCTTTTAGAGATTTAGCAAAGAACTTGGAGACTCCGTATAGAATTCGAGTCAAGTTTGTAGAACTACTCCTGCGCCATCTCGGGCATCTTTTGATGTGCCGCTTCTGCTAATCGAACTCTGGTTTAATACATCTCCAAATGTTCTCCACTAGTGGTGTCTGATTTGCGAAGAAAGCTTCGTAAATGTTGGTCTTTGTATACAGCACTGCAAAGCTCTAGCCCCGAGGAAATACCTGTAATCGAACACATCCTTGAGCAAGCTGAGACTAACACAGCCCACTGGAGCACCTGCAATGCGTGTCCCTGAGTGTGGCACTGATTTCAAAAGGAAATGGAATCTGGAGCAGTATATTGCTGTGGTCCACTCGAAGAAGACAAGAAAGCATGGGTCATGGGGAGAACATTATTATTGGTCAATGTTAGGCAGAGTAATAACATATTCATTAGTCCAAGCAAATTATTAAATAGAATGAGAAGCCACAAGCTCTATGATTCGTCTTTGGCGATTGGGCGTAGTTGGAACCTGGAATAGACAAAGAGGCCAGCCCGCAAGGGAAAGAAACGCTCATGAACCCATGAAATATTGCCAGGTACAAAGTCGTTGCCTAACAATTCTCTAACCCCTTTTCTCGCACAAATATTATATGTCACGACTATTTTTTATCTTTCCGTTTCCCCTCCATTCACTTCTATTTAATGCACTACTAAAGCGAATCACCGTGCTGAAATAGCCCTGTAAACGAGAGGCAGACAGAAGAAAACTTCCAGCTGCCAGACGTACTTATTTTCAAAAGAATCAGCCGGCCAGCCACAGCTACCCGGCAACAGCAAACGAAACTCCATGGGAAACAAATAAAGCACGCGGGACATCAAAATAAAAACCGCGATCTAGACTTGTGCATAAAAAATCACCGCTTAGTTTCCCCTGCCCTATTATTCCACAGCAAAGCAATGTACCTACGCCAAGTCCAACCAAGAGATCATCATTATCGCTCCAAGGACCACGCCTTCCGAGTGTCTTTCTCAGCGCCCCTTGATAAGAATCCTCCTAGATTATCAAGGGAAGGCTACATCAGAGCCCTCGAGGTCTACGGGCGCGAAGATATCCTGTTTGGCTGCCTTAATTCGTCCGTCAGCCGTTTCAACGAGTGGCGAAAGCAAAACCCCGGAGACCTAGAGCTCTATCGGCGTCACGCAAACAGTTTGGGATACGCTTGGGAAAGGGGATCTGTTACAGATGAAGGCATCTACACGTCCTACGTTCTCGCTACAGCAACGGGAGGCCCTCCAGCCTACGATCCCAACAGCCCGCCTCCTCCTGAAGATTCCCCGGTCGTTAAGGCCATTCCTATGTTTCTCCGAGACGTGCCGGGCAACCTGCGATTCGTTCCCGGAGACGATCAAGGAAACGCACGTGGTGTTGCCAGTCTCTTGCACATTACCCTCGCTATACTCCGCGGTATGGTGGACGACCCCGAAGGAATCGCCGCAGAGGATATGGCGGACATCAAGGCCATGCTGAACTACGTTGGCAAGGAAGACAGCGAGAGAATTGTAAAGGGCTTCAAGCAAATCTCGCCCCCCAAGGCCAAGGCCGCTTCGCCATGTTTCGCCAAAATGCGACTCTATATTAGATTCTAGATATTGGT
TCGTTTAATGTTTGACAGAGTAATAAAATGTTTGGGATAAATTTGTCCAACGCCTCAGTTCTATTACCTAGTAGTCTAGCTATGTATATCATAGGCTACTACTGCTACTACTGGATCGTGAGATAACCATCTAGAGATGCAGTATCGGTACTCCTCTGTGCATGTTGAACGGATTTAACTCGTGTCACAGGCGTTTGTTTAGTTGTGGTGTAAGAGGAGCCATTTCGTTCGAGACTGGAGAGCGACATTGCTTTGAACTGGGCAAATCTATAACACGCGGTTAGTCAATATGATCCAAACTGCCCATGGAACTTACTACCAGATGGCATCGTTCTGCCGTTTACCAGTATGGAGCTTGCAGGCGACGATCCTCTGCATATGCTCAATAAGAGGGCAATGGGCTTGTTCTTTCGAATACAATAAGACGCGTGTCTAAAGAGACGTGGTTGATCTAGCTTGCAAGTAGACGAGGAAGATGCTTATGAAGAACGACAGAGATGTGTGAAGATGGTAGATCCAGCTTGAACGCGGGTTGATGTGTTTTGGAATTAGCTACGCAGATATATTATGGTTGCCTATCCCTATTCCGTATCTCATGGGGGACCCCTTGTGTCCATAGCAGCACAGCTCATGAATAAACCACAGCGCGCAAATGGCATATATATTAGGTTCCTAATTATGAAATGTCGCCAATCTCCTGCACAGCAGCCCTGTGGAACCGGCCCAAAGCCTGAGTGACCATCTCGTCTCTTGTTGGGATGGCCTCGTATCCCACGTAAGGATGTATGACCGAAAGATGTCCGCACCCGCGCCCCATTCACCGTTGAGGCTCTCTAGGGCCGATTTTATTCATTGCAAATTTTCCTTGCAAGTGACGGCAATTTCGAGTCAGTCTTCGTCGTCGGCTTCCTGAAGGAATTCCTCGAGCCAGCGGTTGCGCGTTTGAGGGACTGGAGGGAGGGCAAAGGGGGCTTTTTTGGCCAGTGGTGGGCAGGGCGTGGTGGAATCTTGCCAAAAGCGAGCGAATCGAAAGGGACTTGAGCGTCTAATGGCGGCTTAAAAGCTTTCGACGTATTGTCAAGATCTTCCTCCGTTCCTATAAAGTCGAGTGTCTTTCTGATTTCTTCCAAGTCTTCCTCGGTAATCCCGCAGGGATCTTCGACGATTGCACGGAGCATTCTACTTACAATGATGAGAAGGGCGGCTGCTCCTACAGCGTCCTTCGTATCTTCGTCAGGGACAAATTGCAGATTTTCAGGTGCGCCCTGGAGGGACGCGGGACGATCCTCAACCATGACGGGCGTGCTGGCTTGCCCGTTCATTTTCTTGACTTTCATTTTCTTGGCTTTCATTTTCTTGGCCATATGCTCCTCGCCTGTCGTTTCGCTGATGTAGTTTGGGTAAATCAACTTCTGGATGTTCCCGCAAGGTACTTGTGGTTGGTCTTCTTGTTCGCTGATGAGTGCTCTTATTTCCTCCGTGCGAGAGCTTCAGCCAAAAACGGGAGGCTTTGGGCTGTGAGCCAGATAAAGAGGCCCTTTTTAGAGATATGAAGAAGGCCGGTTGAGGTTTCTATGTTGAGGTCAAGTGACCTTGGCTCAATGGCAAACCAACCCCACATCCTGTGTGGTGTCGTTTCGTTTGTTGAGCGCTTGGGGCTTGGGAGAGATATCACGAAGTCAGCGATAGATGGGCCAATGGATCAACTGTATTGTTCACACCTATAACTTGATAAAGCAGGGCGAGAATTCTACGAATATAGATTTTACGAAGAAGAAATGAGATCACCAAAAGAACTGTCACAGCGATGCTCTCTGATAGATAATTCATCGCCAGTACATAAAAAACGCTGAGCTGCAAGTACCTTTGAGAGAAGATTCTCATACACACCGCCGCTCGAACATTAGCGAAAGCGTTTGCACACCTACGCACAGACCGTGGCTATATCTACTCTTCCTTTCTTCTCTTCTCCTCGAGATTCTTCCCTTCCCTTCTTCTATCTTTGTGATTCTTTTACAAGAGACTTTCCTTGACTGCAACCCAGCCAACTTGGAGTACTCTGACGCTTAATAAATGTAAGACTCGAGCTACTAGACTGCATATTCAGTGCGCAGGATCAGGAGGCAACCATAACTAACAGTGAACCAGCAGGCGAAAAGAAGAACATAACTCGGGCTCAAACCACAAGATGGATCAGGAACTGAACGGCGCCCGAGTGCCTTTCGACATGAGGCTCCATCTCCCACCTATGGCACAAACTTCCTTCATTGCCGACAACTATCATGCAATGAAGAGACTGGTAGCTGAGGGCTACATAACGATAAAGCCAAACGCAAAGCTCAGATTGGGACCTAGTGGGCTTTGGCAAGCCGACGGGCAATCTCCTCTCGTAGAAACAACGTCGCGAGAGGAAAGTCCAGTTGAGCCATACATCTCTGCGGAAACCGTTAATAACAGAACATCACTCGGACCCAATTTCTCACACGGTGGCTGGAACTCGAACTCCGTTGGGAAAGAAGAAGCGGCTCGAATTCTTCACCTGATGAATGGGGTGAAGGAGATACTTGAGGAAAAACATGACAATGCGCACCCAGCTTGGACTCAACTAGAAGAAGAACTGGGGGAAAGAGCAACCCCTGATGCTTGGTACGAAGAGGAGGTTCTCAAGAGAGCCATACTCGAAGCAAACGACGAAGAATTCGAAGCCTGGAGCGCTTTCAGGGCGTCCCATGCATGTTGCACAGGTAGCAGCCCCAGTTATCGACATGTGGCGCCAGTAAATGCTCTCATGAAAGCACTGCTTCTTTTCTTTGGTGGCCCTCTGGATGAATGGATCTCGTTGGAAACGCTCAGCTCAAGGACGAGGGAAACGAAGAGAGGAACGTCAAAAATTGGATGAATTGAAGCGGGCGGTACAAACGCGAAATCCATTAAACGCAACCACGATTATTCACTATGTTGAGCTGTGTCAGATTGCCAGGGACCTTGAGCACAACCGGCAAAGCGTTTTGACTGTCATGGAAGAGCTTTATGACACCTTGGTAGCGATGATTAAGGAAAGGGTGCTGGGAAATCGTGTGTTGAAGCTAATCGGCCTCTGACCAGCAAGAAGATTGATGAGGCAAAATTTCTCTCCCTAGAATCTTTGAAGAGCACTTCGGATTTACTTTTGCTTAGTCTATTTTTGCGACATATGAGTGGATTTGCTTCTTTTCTTCTTTCTGATTCGTCTCTACGAGCGCGTCTTTTTATTTCCCCCGATATTGAGAAGTTGGCCAGATTCATTACGCTCTTGGAATTTCCCCCCTTGACTAGGTCAAGTTATTTACTATGGCATCGAGAGAATATACTGGGCCTGAAATGCTTCCAATTTGATTCAACTTATTATTGTGGCATTGGGAGAGCATGCTGGGTGCATTATATTTTTGAAAAGTTCATTTCATCATTCATCTCATTTTAATTCTTTATTCGCTTTAATCTGAGGCCGCTCTATTACTATTACCAATAATTCAATTGACTTTACCCTTCTAGCCGACGTGACTCCAGAAATGTTCTAGAATTCCTTCCCGATGACACAAGATAGCGTGTCCACTGCAAACACCAGATCTGTGTAATAGGGAATCTTAATTGTCAAGTGTACTATAGCCTACACGGCTCTTTTTGTCCTACTTGACCGGTTTGCCCAGCAAGCAGCATGTATATGTTTTACACAATTACTCGCCGCTCGTCCAATAAAAGAAATCAGACCCTGATGTCATGATGTGGGAGATCCTTGCATAATACTCGAGACTCGATGGCGGCTTATTCCAAGACAAGTCCCAGCATCGAATTGAGACACATGACGGCATTGCATATTGATTCGTACAAGAACTCATATAAATGCTAATTGCCAACTCGACCAAATCAAGGGCAAAGCAGCAATGGGATGCCTGGAAGGTGCTACTTCAACTCCCTTCCCGGATATCACCAGACACAGCGATAAACATTCCCTAGCCTCGCTTGGAAAATCCACGTACAAGCACGGCACGACAAGTAGAAAAGGAGCCTCGAGGACGCAAACCCG|upstream_gene_variant|MODIFIER|exon-XM_006963216.1-1|GENE_exon-XM_006963216.1-1|transcript|rna-XM_006963216.1|protein_coding||c.-4927delGinsACAATGTGCATTACAAAAGTACAATGCAAGAATTTGGCCTTATAATGGAATTCATACATGTATACACATGATACATCAAAATAACTTGTTTACCTACCTTATCGATTTGACCTCTACCTTGCAGGGTCTTTCTGAGATTCCCCTTGGCCTGTATTGTTCCTCACCATAAGCCGCTTCTGATAGTTGACAGAGGATCAGATGAAGCGACCAACTACGGAAGCCCAGGGAATTCAAAGTGGCTAAGTAATCTTGTGAATAAGTATTTTTTCCTACAATTTTCTAGGCTATAAACCCTCCTAGCTTTATATTAAAGGGAGAATAACTTATATTTGAGAGAATCTAGATACGAGCACCATGGCCCCAGCCTATGACCGTCTCCATTTCTTCGAAGCTCACCTCTTCAATACTGTAGAGGTAATGTAAAAACTCGATACTTTTACAGTAACGTATATAGCTTAATAACAGCCTGCGTAATAACGTAGTATTTATGTGACTATAGTTGTAATATTCCTTATTCTTGATGTTTCCTAGTTGATGAGCAAAGCGTAGCTGTCTAGCGGCTGGGCTTTAAGTCAATATGGGAATATAAATATATCCGAGAAAAATGTACAAGGAAACTCCCGCTGAGAAGTGGAATTCCCATTCATTTCTGCTCACTACCTCCTACCCAGGTATATATTGGCGTAGCAACAAAAAGATGGCAGACTGACAGGCCAAACATATTACAAGTGAGTTCAAGAATGGCAAAAAGCAAAAATGTAGTCGAACCGGGAGTCGAACCCGGGTCTAGCGCGCACTCCCACATCAGTGTGAAGCGCTTGTACTAACCGTTATACGATTCGACCATTTAGATTTGTTTTGGTTGGTGGGGTTTAAATTAAGCACACTATATAGCAAAAAATTAATAATCATGAGTCTCATAATTACAGCGAGAGTTAGGCAACGCCACAAGTCTTTGAGTGGCGCTAGACTAATTTAGAACCACCCGGTACCCGCTATAGATTACCTAACTCCGTATAACTTCGCGATTTTACCTCCACAACACTCATCCTTCATCATCACTGCTTTCCAGCCTCTCCACCATCAAACGGTCGAATCGTATAGCGGTTAGTACAAGCGCTTCACACGCGCTAGATCCGGGTTCGATTCCCGGTTCGACTACACTTTTGCTTTTTGCCATTCGGCGTCACGCTGATTTGAAAAGCGTGCGCTTGAGATCCAGGTTCAGCTACCGGATTAACTACAGTATCTCATTTTCTTTTTACCCAAGTTACTTAGCTGTAAACCTCACTCAGCATACCCTTGTTATGTTAGGGTACTCCTTTTCATTTTCCGATCTACCTTTGGTTAATCTATGCCAAAGGGATATTTCTGCTGAAATGGCTGAATCAGCTCCACGCACGCCTGTAAGAGTGGCACTTTATTTATATTTCACAAGGCTAGACATCTTTGTGCGTTGTTGTGGGAAAAGAATTCGTGATTGGCTACTTACGTAAGGTAGTATGAGAATGCCTGTACGACTATTGTTGGCCCAACTATAGGAGAGTATAGAGTAATTCGACCCTCTTCAGCATATCGACATCTTTCAAAGGACCGTCGAGCTTGACTCTGGGTTCACTAACATGTCTATGAGAAAGTATGCGGTTGCTGATTGGGAGCGGTGAGATCAATATACGGTAGTTTCCGCTGCACCACCCCTTTTAGAGATTTAGCAAAGAACTTGGAGACTCCGTATAGAATTCGAGTCAAGTTTGTAGAACTACTCCTGCGCCATCTCGGGCATCTTTTGATGTGCCGCTTCTGCTAATCGAACTCTGGTTTAATACATCTCCAAATGTTCTCCACTAGTGGTGTCTGATTTGCGAAGAAAGCTTCGTAAATGTTGGTCTTTGTATACAGCACTGCAAAGCTCTAGCCCCGAGGAAATACCTGTAATCGAACACATCCTTGAGCAAGCTGAGACTAACACAGCCCACTGGAGCACCTGCAATGCGTGTCCCTGAGTGTGGCACTGATTTCAAAAGGAAATGGAATCTGGAGCAGTATATTGCTGTGGTCCACTCGAAGAAGACAAGAAAGCATGGGTCATGGGGAGAACATTATTATTGGTCAATGTTAGGCAGAGTAATAACATATTCATTAGTCCAAGCAAATTATTAAATAGAATGAGAAGCCACAAGCTCTATGATTCGTCTTTGGCGATTGGGCGTAGTTGGAACCTGGAATAGACAAAGAGGCCAGCCCGCAAGGGAAAGAAACGCTCATGAACCCATGAAATATTGCCAGGTACAAAGTCGTTGCCTAACAATTCTCTAACCCCTTTTCTCGCACAAATATTATATGTCACGACTATTTTTTATCTTTCCGTTTCCCCTCCATTCACTTCTATTTAATGCACTACTAAAGCGAATCACCGTGCTGAAATAGCCCTGTAAACGAGAGGCAGACAGAAGAAAACTTCCAGCTGCCAGACGTACTTATTTTCAAAAGAATCAGCCGGCCAGCCACAGCTACCCGGCAACAGCAAACGAAACTCCATGGGAAACAAATAAAGCACGCGGGACATCAAAATAAAAACCGCGATCTAGACTTGTGCATAAAAAATCACCGCTTAGTTTCCCCTGCCCTATTATTCCACAGCAAAGCAATGTACCTACGCCAAGTCCAACCAAGAGATCATCATTATCGCTCCAAGGACCACGCCTTCCGAGTGTCTTTCTCAGCGCCCCTTGATAAGAATCCTCCTAGATTATCAAGGGAAGGCTACATCAGAGCCCTCGAGGTCTACGGGCGCGAAGATATCCTGTTTGGCTGCCTTAATTCGTCCGTCAGCCGTTTCAACGAGTGGCGAAAGCAAAACCCCGGAGACCTAGAGCTCTATCGGCGTCACGCAAACAGTTTGGGATACGCTTGGGAAAGGGGATCTGTTACAGATGAAGGCATCTACACGTCCTACGTTCTCGCTACAGCAACGGGAGGCCCTCCAGCCTACGATCCCAACAGCCCGCCTCCTCCTGAAGATTCCCCGGTCGTTAAGGCCATTCCTATGTTTCTCCGAGACGTGCCGGGCAACCTGCGATTCGTTCCCGGAGACGATCAAGGAAACGCACGTGGTGTTGCCAGTCTCTTGCACATTACCCTCGCTATACTCCGCGGTATGGTGGACGACCCCGAAGGAATCGCCGCAGAGGATATGGCGGACATCAAGGCCATGCTGAACTACGTTGGCAAGGAAGACAGCGAGAGAATTGTAAAGGGCTTCAAGCAAATCTCGCCCCCCAAGGCCAAGGCCGCTTCGCCATGTTTCGCCAAAATGCGACTCTATATTAGATTCTAGATATTGGTATCGTTTAATGTTTGACAGAGTAATAAAATGTTTGGGATAAATTTGTCCAACGCCTCAGTTCTATTACCTAGTAGTCTAGCTATGTATATCATAGGCTACTACTGCTACTACTGGATCGTGAGATAACCATCTAGAGATGCAGTATCGGTACTCCTCTGTGCATGTTGAACGGATTTAACTCGTGTCACAGGCGTTTGTTTAGTTGTGGTGTAAGAGGAGCCATTTCGTTCGAGACTGGAGAGCGACATTGCTTTGAACTGGGCAAATCTATAACACGCGGTTAGTCAATATGATCCAAACTGCCCATGGAACTTACTACCAGATGGCATCGTTCTGCCGTTTACCAGTATGGAGCTTGCAGGCGACGATCCTCTGCATATGCTCAATAAGAGGGCAATGGGCTTGTTCTTTCGAATACAATAAGACGCGTGTCTAAAGAGACGTGGTTGATCTAGCTTGCAAGTAGACGAGGAAGATGCTTATGAAGAACGACAGAGATGTGTGAAGATGGTAGATCCAGCTTGAACGCGGGTTGATGTGTTTTGGAATTAGCTACGCAGATATATTATGGTTGCCTATCCCTATTCCGTATCTCATGGGGGACCCCTTGTGTCCATAGCAGCACAGCTCATGAATAAACCACAGCGCGCAAATGGCATATATATTAGGTTCCTAATTATGAAATGTCGCCAATCTCCTGCACAGCAGCCCTGTGGAACCGGCCCAAAGCCTGAGTGACCATCTCGTCTCTTGTTGGGATGGCCTCGTATCCCACGTAAGGATGTATGACCGAAAGATGTCCGCACCCGCGCCCCATTCACCGTTGAGGCTCTCTAGGGCCGATTTTATTCATTGCAAATTTTCCTTGCAAGTGACGGCAATTTCGAGTCAGTCTTCGTCGTCGGCTTCCTGAAGGAATTCCTCGAGCCAGCGGTTGCGCGTTTGAGGGACTGGAGGGAGGGCAAAGGGGGCTTTTTTGGCCAGTGGTGGGCAGGGCGTGGTGGAATCTTGCCAAAAGCGAGCGAATCGAAAGGGACTTGAGCGTCTAATGGCGGCTTAAAAGCTTTCGACGTATTGTCAAGATCTTCCTCCGTTCCTATAAAGTCGAGTGTCTTTCTGATTTCTTCCAAGTCTTCCTCGGTAATCCCGCAGGGATCTTCGACGATTGCACGGAGCATTCTACTTACAATGATGAGAAGGGCGGCTGCTCCTACAGCGTCCTTCGTATCTTCGTCAGGGACAAATTGCAGATTTTCAGGTGCGCCCTGGAGGGACGCGGGACGATCCTCAACCATGACGGGCGTGCTGGCTTGCCCGTTCATTTTCTTGACTTTCATTTTCTTGGCTTTCATTTTCTTGGCCATATGCTCCTCGCCTGTCGTTTCGCTGATGTAGTTTGGGTAAATCAACTTCTGGATGTTCCCGCAAGGTACTTGTGGTTGGTCTTCTTGTTCGCTGATGAGTGCTCTTATTTCCTCCGTGCGAGAGCTTCAGCCAAAAACGGGAGGCTTTGGGCTGTGAGCCAGATAAAGAGGCCCTTTTTAGAGATATGAAGAAGGCCGGTTGAGGTTTCTATGTTGAGGTCAAGTGACCTTGGCTCAATGGCAAACCAACCCCACATCCTGTGTGGTGTCGTTTCGTTTGTTGAGCGCTTGGGGCTTGGGAGAGATATCACGAAGTCAGCGATAGATGGGCCAATGGATCAACTGTATTGTTCACACCTATAACTTGATAAAGCAGGGCGAGAATTCTACGAATATAGATTTTACGAAGAAGAAATGAGATCACCAAAAGAACTGTCACAGCGATGCTCTCTGATAGATAATTCATCGCCAGTACATAAAAAACGCTGAGCTGCAAGTACCTTTGAGAGAAGATTCTCATACACACCGCCGCTCGAACATTAGCGAAAGCGTTTGCACACCTACGCACAGACCGTGGCTATATCTACTCTTCCTTTCTTCTCTTCTCCTCGAGATTCTTCCCTTCCCTTCTTCTATCTTTGTGATTCTTTTACAAGAGACTTTCCTTGACTGCAACCCAGCCAACTTGGAGTACTCTGACGCTTAATAAATGTAAGACTCGAGCTACTAGACTGCATATTCAGTGCGCAGGATCAGGAGGCAACCATAACTAACAGTGAACCAGCAGGCGAAAAGAAGAACATAACTCGGGCTCAAACCACAAGATGGATCAGGAACTGAACGGCGCCCGAGTGCCTTTCGACATGAGGCTCCATCTCCCACCTATGGCACAAACTTCCTTCATTGCCGACAACTATCATGCAATGAAGAGACTGGTAGCTGAGGGCTACATAACGATAAAGCCAAACGCAAAGCTCAGATTGGGACCTAGTGGGCTTTGGCAAGCCGACGGGCAATCTCCTCTCGTAGAAACAACGTCGCGAGAGGAAAGTCCAGTTGAGCCATACATCTCTGCGGAAACCGTTAATAACAGAACATCACTCGGACCCAATTTCTCACACGGTGGCTGGAACTCGAACTCCGTTGGGAAAGAAGAAGCGGCTCGAATTCTTCACCTGATGAATGGGGTGAAGGAGATACTTGAGGAAAAACATGACAATGCGCACCCAGCTTGGACTCAACTAGAAGAAGAACTGGGGGAAAGAGCAACCCCTGATGCTTGGTACGAAGAGGAGGTTCTCAAGAGAGCCATACTCGAAGCAAACGACGAAGAATTCGAAGCCTGGAGCGCTTTCAGGGCGTCCCATGCATGTTGCACAGGTAGCAGCCCCAGTTATCGACATGTGGCGCCAGTAAATGCTCTCATGAAAGCACTGCTTCTTTTCTTTGGTGGCCCTCTGGATGAATGGATCTCGTTGGAAACGCTCAGCTCAAGGACGAGGGAAACGAAGAGAGGAACGTCAAAAATTGGATGAATTGAAGCGGGCGGTACAAACGCGAAATCCATTAAACGCAACCACGATTATTCACTATGTTGAGCTGTGTCAGATTGCCAGGGACCTTGAGCACAACCGGCAAAGCGTTTTGACTGTCATGGAAGAGCTTTATGACACCTTGGTAGCGATGATTAAGGAAAGGGTGCTGGGAAATCGTGTGTTGAAGCTAATCGGCCTCTGACCAGCAAGAAGATTGATGAGGCAAAATTTCTCTCCCTAGAATCTTTGAAGAGCACTTCGGATTTACTTTTGCTTAGTCTATTTTTGCGACATATGAGTGGATTTGCTTCTTTTCTTCTTTCTGATTCGTCTCTACGAGCGCGTCTTTTTATTTCCCCCGATATTGAGAAGTTGGCCAGATTCATTACGCTCTTGGAATTTCCCCCCTTGACTAGGTCAAGTTATTTACTATGGCATCGAGAGAATATACTGGGCCTGAAATGCTTCCAATTTGATTCAACTTATTATTGTGGCATTGGGAGAGCATGCTGGGTGCATTATATTTTTGAAAAGTTCATTTCATCATTCATCTCATTTTAATTCTTTATTCGCTTTAATCTGAGGCCGCTCTATTACTATTACCAATAATTCAATTGACTTTACCCTTCTAGCCGACGTGACTCCAGAAATGTTCTAGAATTCCTTCCCGATGACACAAGATAGCGTGTCCACTGCAAACACCAGATCTGTGTAATAGGGAATCTTAATTGTCAAGTGTACTATAGCCTACACGGCTCTTTTTGTCCTACTTGACCGGTTTGCCCAGCAAGCAGCATGTATATGTTTTACACAATTACTCGCCGCTCGTCCAATAAAAGAAATCAGACCCTGATGTCATGATGTGGGAGATCCTTGCATAATACTCGAGACTCGATGGCGGCTTATTCCAAGACAAGTCCCAGCATCGAATTGAGACACATGACGGCATTGCATATTGATTCGTACAAGAACTCATATAAATGCTAATTGCCAACTCGACCAAATCAAGGGCAAAGCAGCAATGGGATGCCTGGAAGGTGCTACTTCAACTCCCTTCCCGGATATCACCAGACACAGCGATAAACATTCCCTAGCCTCGCTTGGAAAATCCACGTACAAGCACGGCACGACAAGTAGAAAAGGAGCCTCGAGGACGCAAACCCG|||||4921|,ACAATGTGCATTACAAAAGTACAATGCAAGAATTTGGCCTTATAATGGAATTCATACATGTATACACATGATACATCAAAATAACTTGTTTACCTACCTTATCGATTTGACCTCTACCTTGCAGGGTCTTTCTGAGATTCCCCTTGGCCTGTATTGTTCCTCACCATAAGCCGCTTCTGATAGTTGACAGAGGATCAGATGAAGCGACCAACTACGGAAGCCCAGGGAATTCAAAGTGGCTAAGTAATCTTGTGAATAAGTATTTTTTCCTACAATTTTCTAGGCTATAAACCCTCCTAGCTTTATATTAAAGGGAGAATAACTTATATTTGAGAGAATCTAGATACGAGCACCATGGCCCCAGCCTATGACCGTCTCCATTTCTTCGAAGCTCACCTCTTCAATACTGTAGAGGTAATGTAAAAACTCGATACTTTTACAGTAACGTATATAGCTTAATAACAGCCTGCGTAATAACGTAGTATTTATGTGACTATAGTTGTAATATTCCTTATTCTTGATGTTTCCTAGTTGATGAGCAAAGCGTAGCTGTCTAGCGGCTGGGCTTTAAGTCAATATGGGAATATAAATATATCCGAGAAAAATGTACAAGGAAACTCCCGCTGAGAAGTGGAATTCCCATTCATTTCTGCTCACTACCTCCTACCCAGGTATATATTGGCGTAGCAACAAAAAGATGGCAGACTGACAGGCCAAACATATTACAAGTGAGTTCAAGAATGGCAAAAAGCAAAAATGTAGTCGAACCGGGAGTCGAACCCGGGTCTAGCGCGCACTCCCACATCAGTGTGAAGCGCTTGTACTAACCGTTATACGATTCGACCATTTAGATTTGTTTTGGTTGGTGGGGTTTAAATTAAGCACACTATATAGCAAAAAATTAATAATCATGAGTCTCATAATTACAGCGAGAGTTAGGCAACGCCACAAGTCTTTGAGTGGCGCTAGACTAATTTAGAACCACCCGGTACCCGCTATAGATTACCTAACTCCGTATAACTTCGCGATTTTACCTCCACAACACTCATCCTTCATCATCACTGCTTTCCAGCCTCTCCACCATCAAACGGTCGAATCGTATAGCGGTTAGTACAAGCGCTTCACACGCGCTAGATCCGGGTTCGATTCCCGGTTCGACTACACTTTTGCTTTTTGCCATTCGGCGTCACGCTGATTTGAAAAGCGTGCGCTTGAGATCCAGGTTCAGCTACCGGATTAACTACAGTATCTCATTTTCTTTTTACCCAAGTTACTTAGCTGTAAACCTCACTCAGCATACCCTTGTTATGTTAGGGTACTCCTTTTCATTTTCCGATCTACCTTTGGTTAATCTATGCCAAAGGGATATTTCTGCTGAAATGGCTGAATCAGCTCCACGCACGCCTGTAAGAGTGGCACTTTATTTATATTTCACAAGGCTAGACATCTTTGTGCGTTGTTGTGGGAAAAGAATTCGTGATTGGCTACTTACGTAAGGTAGTATGAGAATGCCTGTACGACTATTGTTGGCCCAACTATAGGAGAGTATAGAGTAATTCGACCCTCTTCAGCATATCGACATCTTTCAAAGGACCGTCGAGCTTGACTCTGGGTTCACTAACATGTCTATGAGAAAGTATGCGGTTGCTGATTGGGAGCGGTGAGATCAATATACGGTAGTTTCCGCTGCACCACCCCTTTTAGAGATTTAGCAAAGAACTTGGAGACTCCGTATAGAATTCGAGTCAAGTTTGTAGAACTACTCCTGCGCCATCTCGGGCATCTTTTGATGTGCCGCTTCTGCTAATCGAACTCTGGTTTAATACATCTCCAAATGTTCTCCACTAGTGGTGTCTGATTTGCGAAGAAAGCTTCGTAAATGTTGGTCTTTGTATACAGCACTGCAAAGCTCTAGCCCCGAGGAAATACCTGTAATCGAACACATCCTTGAGCAAGCTGAGACTAACACAGCCCACTGGAGCACCTGCAATGCGTGTCCCTGAGTGTGGCACTGATTTCAAAAGGAAATGGAATCTGGAGCAGTATATTGCTGTGGTCCACTCGAAGAAGACAAGAAAGCATGGGTCATGGGGAGAACATTATTATTGGTCAATGTTAGGCAGAGTAATAACATATTCATTAGTCCAAGCAAATTATTAAATAGAATGAGAAGCCACAAGCTCTATGATTCGTCTTTGGCGATTGGGCGTAGTTGGAACCTGGAATAGACAAAGAGGCCAGCCCGCAAGGGAAAGAAACGCTCATGAACCCATGAAATATTGCCAGGTACAAAGTCGTTGCCTAACAATTCTCTAACCCCTTTTCTCGCACAAATATTATATGTCACGACTATTTTTTATCTTTCCGTTTCCCCTCCATTCACTTCTATTTAATGCACTACTAAAGCGAATCACCGTGCTGAAATAGCCCTGTAAACGAGAGGCAGACAGAAGAAAACTTCCAGCTGCCAGACGTACTTATTTTCAAAAGAATCAGCCGGCCAGCCACAGCTACCCGGCAACAGCAAACGAAACTCCATGGGAAACAAATAAAGCACGCGGGACATCAAAATAAAAACCGCGATCTAGACTTGTGCATAAAAAATCACCGCTTAGTTTCCCCTGCCCTATTATTCCACAGCAAAGCAATGTACCTACGCCAAGTCCAACCAAGAGATCATCATTATCGCTCCAAGGACCACGCCTTCCGAGTGTCTTTCTCAGCGCCCCTTGATAAGAATCCTCCTAGATTATCAAGGGAAGGCTACATCAGAGCCCTCGAGGTCTACGGGCGCGAAGATATCCTGTTTGGCTGCCTTAATTCGTCCGTCAGCCGTTTCAACGAGTGGCGAAAGCAAAACCCCGGAGACCTAGAGCTCTATCGGCGTCACGCAAACAGTTTGGGATACGCTTGGGAAAGGGGATCTGTTACAGATGAAGGCATCTACACGTCCTACGTTCTCGCTACAGCAACGGGAGGCCCTCCAGCCTACGATCCCAACAGCCCGCCTCCTCCTGAAGATTCCCCGGTCGTTAAGGCCATTCCTATGTTTCTCCGAGACGTGCCGGGCAACCTGCGATTCGTTCCCGGAGACGATCAAGGAAACGCACGTGGTGTTGCCAGTCTCTTGCACATTACCCTCGCTATACTCCGCGGTATGGTGGACGACCCCGAAGGAATCGCCGCAGAGGATATGGCGGACATCAAGGCCATGCTGAACTACGTTGGCAAGGAAGACAGCGAGAGAATTGTAAAGGGCTTCAAGCAAATCTCGCCCCCCAAGGCCAAGGCCGCTTCGCCATGTTTCGCCAAAATGCGACTCTATATTAGATTCTAGATATTGGTATCGTTTAATGTTTGACAGAGTAATAAAATGTTTGGGATAAATTTGTCCAACGCCTCAGTTCTATTACCTAGTAGTCTAGCTATGTATATCATAGGCTACTACTGCTACTACTGGATCGTGAGATAACCATCTAGAGATGCAGTATCGGTACTCCTCTGTGCATGTTGAACGGATTTAACTCGTGTCACAGGCGTTTGTTTAGTTGTGGTGTAAGAGGAGCCATTTCGTTCGAGACTGGAGAGCGACATTGCTTTGAACTGGGCAAATCTATAACACGCGGTTAGTCAATATGATCCAAACTGCCCATGGAACTTACTACCAGATGGCATCGTTCTGCCGTTTACCAGTATGGAGCTTGCAGGCGACGATCCTCTGCATATGCTCAATAAGAGGGCAATGGGCTTGTTCTTTCGAATACAATAAGACGCGTGTCTAAAGAGACGTGGTTGATCTAGCTTGCAAGTAGACGAGGAAGATGCTTATGAAGAACGACAGAGATGTGTGAAGATGGTAGATCCAGCTTGAACGCGGGTTGATGTGTTTTGGAATTAGCTACGCAGATATATTATGGTTGCCTATCCCTATTCCGTATCTCATGGGGGACCCCTTGTGTCCATAGCAGCACAGCTCATGAATAAACCACAGCGCGCAAATGGCATATATATTAGGTTCCTAATTATGAAATGTCGCCAATCTCCTGCACAGCAGCCCTGTGGAACCGGCCCAAAGCCTGAGTGACCATCTCGTCTCTTGTTGGGATGGCCTCGTATCCCACGTAAGGATGTATGACCGAAAGATGTCCGCACCCGCGCCCCATTCACCGTTGAGGCTCTCTAGGGCCGATTTTATTCATTGCAAATTTTCCTTGCAAGTGACGGCAATTTCGAGTCAGTCTTCGTCGTCGGCTTCCTGAAGGAATTCCTCGAGCCAGCGGTTGCGCGTTTGAGGGACTGGAGGGAGGGCAAAGGGGGCTTTTTTGGCCAGTGGTGGGCAGGGCGTGGTGGAATCTTGCCAAAAGCGAGCGAATCGAAAGGGACTTGAGCGTCTAATGGCGGCTTAAAAGCTTTCGACGTATTGTCAAGATCTTCCTCCGTTCCTATAAAGTCGAGTGTCTTTCTGATTTCTTCCAAGTCTTCCTCGGTAATCCCGCAGGGATCTTCGACGATTGCACGGAGCATTCTACTTACAATGATGAGAAGGGCGGCTGCTCCTACAGCGTCCTTCGTATCTTCGTCAGGGACAAATTGCAGATTTTCAGGTGCGCCCTGGAGGGACGCGGGACGATCCTCAACCATGACGGGCGTGCTGGCTTGCCCGTTCATTTTCTTGACTTTCATTTTCTTGGCTTTCATTTTCTTGGCCATATGCTCCTCGCCTGTCGTTTCGCTGATGTAGTTTGGGTAAATCAACTTCTGGATGTTCCCGCAAGGTACTTGTGGTTGGTCTTCTTGTTCGCTGATGAGTGCTCTTATTTCCTCCGTGCGAGAGCTTCAGCCAAAAACGGGAGGCTTTGGGCTGTGAGCCAGATAAAGAGGCCCTTTTTAGAGATATGAAGAAGGCCGGTTGAGGTTTCTATGTTGAGGTCAAGTGACCTTGGCTCAATGGCAAACCAACCCCACATCCTGTGTGGTGTCGTTTCGTTTGTTGAGCGCTTGGGGCTTGGGAGAGATATCACGAAGTCAGCGATAGATGGGCCAATGGATCAACTGTATTGTTCACACCTATAACTTGATAAAGCAGGGCGAGAATTCTACGAATATAGATTTTACGAAGAAGAAATGAGATCACCAAAAGAACTGTCACAGCGATGCTCTCTGATAGATAATTCATCGCCAGTACATAAAAAACGCTGAGCTGCAAGTACCTTTGAGAGAAGATTCTCATACACACCGCCGCTCGAACATTAGCGAAAGCGTTTGCACACCTACGCACAGACCGTGGCTATATCTACTCTTCCTTTCTTCTCTTCTCCTCGAGATTCTTCCCTTCCCTTCTTCTATCTTTGTGATTCTTTTACAAGAGACTTTCCTTGACTGCAACCCAGCCAACTTGGAGTACTCTGACGCTTAATAAATGTAAGACTCGAGCTACTAGACTGCATATTCAGTGCGCAGGATCAGGAGGCAACCATAACTAACAGTGAACCAGCAGGCGAAAAGAAGAACATAACTCGGGCTCAAACCACAAGATGGATCAGGAACTGAACGGCGCCCGAGTGCCTTTCGACATGAGGCTCCATCTCCCACCTATGGCACAAACTTCCTTCATTGCCGACAACTATCATGCAATGAAGAGACTGGTAGCTGAGGGCTACATAACGATAAAGCCAAACGCAAAGCTCAGATTGGGACCTAGTGGGCTTTGGCAAGCCGACGGGCAATCTCCTCTCGTAGAAACAACGTCGCGAGAGGAAAGTCCAGTTGAGCCATACATCTCTGCGGAAACCGTTAATAACAGAACATCACTCGGACCCAATTTCTCACACGGTGGCTGGAACTCGAACTCCGTTGGGAAAGAAGAAGCGGCTCGAATTCTTCACCTGATGAATGGGGTGAAGGAGATACTTGAGGAAAAACATGACAATGCGCACCCAGCTTGGACTCAACTAGAAGAAGAACTGGGGGAAAGAGCAACCCCTGATGCTTGGTACGAAGAGGAGGTTCTCAAGAGAGCCATACTCGAAGCAAACGACGAAGAATTCGAAGCCTGGAGCGCTTTCAGGGCGTCCCATGCATGTTGCACAGGTAGCAGCCCCAGTTATCGACATGTGGCGCCAGTAAATGCTCTCATGAAAGCACTGCTTCTTTTCTTTGGTGGCCCTCTGGATGAATGGATCTCGTTGGAAACGCTCAGCTCAAGGACGAGGGAAACGAAGAGAGGAACGTCAAAAATTGGATGAATTGAAGCGGGCGGTACAAACGCGAAATCCATTAAACGCAACCACGATTATTCACTATGTTGAGCTGTGTCAGATTGCCAGGGACCTTGAGCACAACCGGCAAAGCGTTTTGACTGTCATGGAAGAGCTTTATGACACCTTGGTAGCGATGATTAAGGAAAGGGTGCTGGGAAATCGTGTGTTGAAGCTAATCGGCCTCTGACCAGCAAGAAGATTGATGAGGCAAAATTTCTCTCCCTAGAATCTTTGAAGAGCACTTCGGATTTACTTTTGCTTAGTCTATTTTTGCGACATATGAGTGGATTTGCTTCTTTTCTTCTTTCTGATTCGTCTCTACGAGCGCGTCTTTTTATTTCCCCCGATATTGAGAAGTTGGCCAGATTCATTACGCTCTTGGAATTTCCCCCCTTGACTAGGTCAAGTTATTTACTATGGCATCGAGAGAATATACTGGGCCTGAAATGCTTCCAATTTGATTCAACTTATTATTGTGGCATTGGGAGAGCATGCTGGGTGCATTATATTTTTGAAAAGTTCATTTCATCATTCATCTCATTTTAATTCTTTATTCGCTTTAATCTGAGGCCGCTCTATTACTATTACCAATAATTCAATTGACTTTACCCTTCTAGCCGACGTGACTCCAGAAATGTTCTAGAATTCCTTCCCGATGACACAAGATAGCGTGTCCACTGCAAACACCAGATCTGTGTAATAGGGAATCTTAATTGTCAAGTGTACTATAGCCTACACGGCTCTTTTTGTCCTACTTGACCGGTTTGCCCAGCAAGCAGCATGTATATGTTTTACACAATTACTCGCCGCTCGTCCAATAAAAGAAATCAGACCCTGATGTCATGATGTGGGAGATCCTTGCATAATACTCGAGACTCGATGGCGGCTTATTCCAAGACAAGTCCCAGCATCGAATTGAGACACATGACGGCATTGCATATTGATTCGTACAAGAACTCATATAAATGCTAATTGCCAACTCGACCAAATCAAGGGCAAAGCAGCAATGGGATGCCTGGAAGGTGCTACTTCAACTCCCTTCCCGGATATCACCAGACACAGCGATAAACATTCCCTAGCCTCGCTTGGAAAATCCACGTACAAGCACGGCACGACAAGTAGAAAAGGAGCCTCGAGGACGCAAACCCG|upstream_gene_variant|MODIFIER|exon-XM_006963216.1-1|GENE_exon-XM_006963216.1-1|transcript|rna-XM_006963216.1|protein_coding||c.-4927delTinsACAATGTGCATTACAAAAGTACAATGCAAGAATTTGGCCTTATAATGGAATTCATACATGTATACACATGATACATCAAAATAACTTGTTTACCTACCTTATCGATTTGACCTCTACCTTGCAGGGTCTTTCTGAGATTCCCCTTGGCCTGTATTGTTCCTCACCATAAGCCGCTTCTGATAGTTGACAGAGGATCAGATGAAGCGACCAACTACGGAAGCCCAGGGAATTCAAAGTGGCTAAGTAATCTTGTGAATAAGTATTTTTTCCTACAATTTTCTAGGCTATAAACCCTCCTAGCTTTATATTAAAGGGAGAATAACTTATATTTGAGAGAATCTAGATACGAGCACCATGGCCCCAGCCTATGACCGTCTCCATTTCTTCGAAGCTCACCTCTTCAATACTGTAGAGGTAATGTAAAAACTCGATACTTTTACAGTAACGTATATAGCTTAATAACAGCCTGCGTAATAACGTAGTATTTATGTGACTATAGTTGTAATATTCCTTATTCTTGATGTTTCCTAGTTGATGAGCAAAGCGTAGCTGTCTAGCGGCTGGGCTTTAAGTCAATATGGGAATATAAATATATCCGAGAAAAATGTACAAGGAAACTCCCGCTGAGAAGTGGAATTCCCATTCATTTCTGCTCACTACCTCCTACCCAGGTATATATTGGCGTAGCAACAAAAAGATGGCAGACTGACAGGCCAAACATATTACAAGTGAGTTCAAGAATGGCAAAAAGCAAAAATGTAGTCGAACCGGGAGTCGAACCCGGGTCTAGCGCGCACTCCCACATCAGTGTGAAGCGCTTGTACTAACCGTTATACGATTCGACCATTTAGATTTGTTTTGGTTGGTGGGGTTTAAATTAAGCACACTATATAGCAAAAAATTAATAATCATGAGTCTCATAATTACAGCGAGAGTTAGGCAACGCCACAAGTCTTTGAGTGGCGCTAGACTAATTTAGAACCACCCGGTACCCGCTATAGATTACCTAACTCCGTATAACTTCGCGATTTTACCTCCACAACACTCATCCTTCATCATCACTGCTTTCCAGCCTCTCCACCATCAAACGGTCGAATCGTATAGCGGTTAGTACAAGCGCTTCACACGCGCTAGATCCGGGTTCGATTCCCGGTTCGACTACACTTTTGCTTTTTGCCATTCGGCGTCACGCTGATTTGAAAAGCGTGCGCTTGAGATCCAGGTTCAGCTACCGGATTAACTACAGTATCTCATTTTCTTTTTACCCAAGTTACTTAGCTGTAAACCTCACTCAGCATACCCTTGTTATGTTAGGGTACTCCTTTTCATTTTCCGATCTACCTTTGGTTAATCTATGCCAAAGGGATATTTCTGCTGAAATGGCTGAATCAGCTCCACGCACGCCTGTAAGAGTGGCACTTTATTTATATTTCACAAGGCTAGACATCTTTGTGCGTTGTTGTGGGAAAAGAATTCGTGATTGGCTACTTACGTAAGGTAGTATGAGAATGCCTGTACGACTATTGTTGGCCCAACTATAGGAGAGTATAGAGTAATTCGACCCTCTTCAGCATATCGACATCTTTCAAAGGACCGTCGAGCTTGACTCTGGGTTCACTAACATGTCTATGAGAAAGTATGCGGTTGCTGATTGGGAGCGGTGAGATCAATATACGGTAGTTTCCGCTGCACCACCCCTTTTAGAGATTTAGCAAAGAACTTGGAGACTCCGTATAGAATTCGAGTCAAGTTTGTAGAACTACTCCTGCGCCATCTCGGGCATCTTTTGATGTGCCGCTTCTGCTAATCGAACTCTGGTTTAATACATCTCCAAATGTTCTCCACTAGTGGTGTCTGATTTGCGAAGAAAGCTTCGTAAATGTTGGTCTTTGTATACAGCACTGCAAAGCTCTAGCCCCGAGGAAATACCTGTAATCGAACACATCCTTGAGCAAGCTGAGACTAACACAGCCCACTGGAGCACCTGCAATGCGTGTCCCTGAGTGTGGCACTGATTTCAAAAGGAAATGGAATCTGGAGCAGTATATTGCTGTGGTCCACTCGAAGAAGACAAGAAAGCATGGGTCATGGGGAGAACATTATTATTGGTCAATGTTAGGCAGAGTAATAACATATTCATTAGTCCAAGCAAATTATTAAATAGAATGAGAAGCCACAAGCTCTATGATTCGTCTTTGGCGATTGGGCGTAGTTGGAACCTGGAATAGACAAAGAGGCCAGCCCGCAAGGGAAAGAAACGCTCATGAACCCATGAAATATTGCCAGGTACAAAGTCGTTGCCTAACAATTCTCTAACCCCTTTTCTCGCACAAATATTATATGTCACGACTATTTTTTATCTTTCCGTTTCCCCTCCATTCACTTCTATTTAATGCACTACTAAAGCGAATCACCGTGCTGAAATAGCCCTGTAAACGAGAGGCAGACAGAAGAAAACTTCCAGCTGCCAGACGTACTTATTTTCAAAAGAATCAGCCGGCCAGCCACAGCTACCCGGCAACAGCAAACGAAACTCCATGGGAAACAAATAAAGCACGCGGGACATCAAAATAAAAACCGCGATCTAGACTTGTGCATAAAAAATCACCGCTTAGTTTCCCCTGCCCTATTATTCCACAGCAAAGCAATGTACCTACGCCAAGTCCAACCAAGAGATCATCATTATCGCTCCAAGGACCACGCCTTCCGAGTGTCTTTCTCAGCGCCCCTTGATAAGAATCCTCCTAGATTATCAAGGGAAGGCTACATCAGAGCCCTCGAGGTCTACGGGCGCGAAGATATCCTGTTTGGCTGCCTTAATTCGTCCGTCAGCCGTTTCAACGAGTGGCGAAAGCAAAACCCCGGAGACCTAGAGCTCTATCGGCGTCACGCAAACAGTTTGGGATACGCTTGGGAAAGGGGATCTGTTACAGATGAAGGCATCTACACGTCCTACGTTCTCGCTACAGCAACGGGAGGCCCTCCAGCCTACGATCCCAACAGCCCGCCTCCTCCTGAAGATTCCCCGGTCGTTAAGGCCATTCCTATGTTTCTCCGAGACGTGCCGGGCAACCTGCGATTCGTTCCCGGAGACGATCAAGGAAACGCACGTGGTGTTGCCAGTCTCTTGCACATTACCCTCGCTATACTCCGCGGTATGGTGGACGACCCCGAAGGAATCGCCGCAGAGGATATGGCGGACATCAAGGCCATGCTGAACTACGTTGGCAAGGAAGACAGCGAGAGAATTGTAAAGGGCTTCAAGCAAATCTCGCCCCCCAAGGCCAAGGCCGCTTCGCCATGTTTCGCCAAAATGCGACTCTATATTAGATTCTAGATATTGGTATCGTTTAATGTTTGACAGAGTAATAAAATGTTTGGGATAAATTTGTCCAACGCCTCAGTTCTATTACCTAGTAGTCTAGCTATGTATATCATAGGCTACTACTGCTACTACTGGATCGTGAGATAACCATCTAGAGATGCAGTATCGGTACTCCTCTGTGCATGTTGAACGGATTTAACTCGTGTCACAGGCGTTTGTTTAGTTGTGGTGTAAGAGGAGCCATTTCGTTCGAGACTGGAGAGCGACATTGCTTTGAACTGGGCAAATCTATAACACGCGGTTAGTCAATATGATCCAAACTGCCCATGGAACTTACTACCAGATGGCATCGTTCTGCCGTTTACCAGTATGGAGCTTGCAGGCGACGATCCTCTGCATATGCTCAATAAGAGGGCAATGGGCTTGTTCTTTCGAATACAATAAGACGCGTGTCTAAAGAGACGTGGTTGATCTAGCTTGCAAGTAGACGAGGAAGATGCTTATGAAGAACGACAGAGATGTGTGAAGATGGTAGATCCAGCTTGAACGCGGGTTGATGTGTTTTGGAATTAGCTACGCAGATATATTATGGTTGCCTATCCCTATTCCGTATCTCATGGGGGACCCCTTGTGTCCATAGCAGCACAGCTCATGAATAAACCACAGCGCGCAAATGGCATATATATTAGGTTCCTAATTATGAAATGTCGCCAATCTCCTGCACAGCAGCCCTGTGGAACCGGCCCAAAGCCTGAGTGACCATCTCGTCTCTTGTTGGGATGGCCTCGTATCCCACGTAAGGATGTATGACCGAAAGATGTCCGCACCCGCGCCCCATTCACCGTTGAGGCTCTCTAGGGCCGATTTTATTCATTGCAAATTTTCCTTGCAAGTGACGGCAATTTCGAGTCAGTCTTCGTCGTCGGCTTCCTGAAGGAATTCCTCGAGCCAGCGGTTGCGCGTTTGAGGGACTGGAGGGAGGGCAAAGGGGGCTTTTTTGGCCAGTGGTGGGCAGGGCGTGGTGGAATCTTGCCAAAAGCGAGCGAATCGAAAGGGACTTGAGCGTCTAATGGCGGCTTAAAAGCTTTCGACGTATTGTCAAGATCTTCCTCCGTTCCTATAAAGTCGAGTGTCTTTCTGATTTCTTCCAAGTCTTCCTCGGTAATCCCGCAGGGATCTTCGACGATTGCACGGAGCATTCTACTTACAATGATGAGAAGGGCGGCTGCTCCTACAGCGTCCTTCGTATCTTCGTCAGGGACAAATTGCAGATTTTCAGGTGCGCCCTGGAGGGACGCGGGACGATCCTCAACCATGACGGGCGTGCTGGCTTGCCCGTTCATTTTCTTGACTTTCATTTTCTTGGCTTTCATTTTCTTGGCCATATGCTCCTCGCCTGTCGTTTCGCTGATGTAGTTTGGGTAAATCAACTTCTGGATGTTCCCGCAAGGTACTTGTGGTTGGTCTTCTTGTTCGCTGATGAGTGCTCTTATTTCCTCCGTGCGAGAGCTTCAGCCAAAAACGGGAGGCTTTGGGCTGTGAGCCAGATAAAGAGGCCCTTTTTAGAGATATGAAGAAGGCCGGTTGAGGTTTCTATGTTGAGGTCAAGTGACCTTGGCTCAATGGCAAACCAACCCCACATCCTGTGTGGTGTCGTTTCGTTTGTTGAGCGCTTGGGGCTTGGGAGAGATATCACGAAGTCAGCGATAGATGGGCCAATGGATCAACTGTATTGTTCACACCTATAACTTGATAAAGCAGGGCGAGAATTCTACGAATATAGATTTTACGAAGAAGAAATGAGATCACCAAAAGAACTGTCACAGCGATGCTCTCTGATAGATAATTCATCGCCAGTACATAAAAAACGCTGAGCTGCAAGTACCTTTGAGAGAAGATTCTCATACACACCGCCGCTCGAACATTAGCGAAAGCGTTTGCACACCTACGCACAGACCGTGGCTATATCTACTCTTCCTTTCTTCTCTTCTCCTCGAGATTCTTCCCTTCCCTTCTTCTATCTTTGTGATTCTTTTACAAGAGACTTTCCTTGACTGCAACCCAGCCAACTTGGAGTACTCTGACGCTTAATAAATGTAAGACTCGAGCTACTAGACTGCATATTCAGTGCGCAGGATCAGGAGGCAACCATAACTAACAGTGAACCAGCAGGCGAAAAGAAGAACATAACTCGGGCTCAAACCACAAGATGGATCAGGAACTGAACGGCGCCCGAGTGCCTTTCGACATGAGGCTCCATCTCCCACCTATGGCACAAACTTCCTTCATTGCCGACAACTATCATGCAATGAAGAGACTGGTAGCTGAGGGCTACATAACGATAAAGCCAAACGCAAAGCTCAGATTGGGACCTAGTGGGCTTTGGCAAGCCGACGGGCAATCTCCTCTCGTAGAAACAACGTCGCGAGAGGAAAGTCCAGTTGAGCCATACATCTCTGCGGAAACCGTTAATAACAGAACATCACTCGGACCCAATTTCTCACACGGTGGCTGGAACTCGAACTCCGTTGGGAAAGAAGAAGCGGCTCGAATTCTTCACCTGATGAATGGGGTGAAGGAGATACTTGAGGAAAAACATGACAATGCGCACCCAGCTTGGACTCAACTAGAAGAAGAACTGGGGGAAAGAGCAACCCCTGATGCTTGGTACGAAGAGGAGGTTCTCAAGAGAGCCATACTCGAAGCAAACGACGAAGAATTCGAAGCCTGGAGCGCTTTCAGGGCGTCCCATGCATGTTGCACAGGTAGCAGCCCCAGTTATCGACATGTGGCGCCAGTAAATGCTCTCATGAAAGCACTGCTTCTTTTCTTTGGTGGCCCTCTGGATGAATGGATCTCGTTGGAAACGCTCAGCTCAAGGACGAGGGAAACGAAGAGAGGAACGTCAAAAATTGGATGAATTGAAGCGGGCGGTACAAACGCGAAATCCATTAAACGCAACCACGATTATTCACTATGTTGAGCTGTGTCAGATTGCCAGGGACCTTGAGCACAACCGGCAAAGCGTTTTGACTGTCATGGAAGAGCTTTATGACACCTTGGTAGCGATGATTAAGGAAAGGGTGCTGGGAAATCGTGTGTTGAAGCTAATCGGCCTCTGACCAGCAAGAAGATTGATGAGGCAAAATTTCTCTCCCTAGAATCTTTGAAGAGCACTTCGGATTTACTTTTGCTTAGTCTATTTTTGCGACATATGAGTGGATTTGCTTCTTTTCTTCTTTCTGATTCGTCTCTACGAGCGCGTCTTTTTATTTCCCCCGATATTGAGAAGTTGGCCAGATTCATTACGCTCTTGGAATTTCCCCCCTTGACTAGGTCAAGTTATTTACTATGGCATCGAGAGAATATACTGGGCCTGAAATGCTTCCAATTTGATTCAACTTATTATTGTGGCATTGGGAGAGCATGCTGGGTGCATTATATTTTTGAAAAGTTCATTTCATCATTCATCTCATTTTAATTCTTTATTCGCTTTAATCTGAGGCCGCTCTATTACTATTACCAATAATTCAATTGACTTTACCCTTCTAGCCGACGTGACTCCAGAAATGTTCTAGAATTCCTTCCCGATGACACAAGATAGCGTGTCCACTGCAAACACCAGATCTGTGTAATAGGGAATCTTAATTGTCAAGTGTACTATAGCCTACACGGCTCTTTTTGTCCTACTTGACCGGTTTGCCCAGCAAGCAGCATGTATATGTTTTACACAATTACTCGCCGCTCGTCCAATAAAAGAAATCAGACCCTGATGTCATGATGTGGGAGATCCTTGCATAATACTCGAGACTCGATGGCGGCTTATTCCAAGACAAGTCCCAGCATCGAATTGAGACACATGACGGCATTGCATATTGATTCGTACAAGAACTCATATAAATGCTAATTGCCAACTCGACCAAATCAAGGGCAAAGCAGCAATGGGATGCCTGGAAGGTGCTACTTCAACTCCCTTCCCGGATATCACCAGACACAGCGATAAACATTCCCTAGCCTCGCTTGGAAAATCCACGTACAAGCACGGCACGACAAGTAGAAAAGGAGCCTCGAGGACGCAAACCCG|||||4921|,ACAATGTGCATTACAAAAGTACAATGCAAGAATTTGGCCTTATAATGGAATTCATACATGTATACACATGATACATCAAAATAACTTGTTTACCTACCTTATCGATTTGACCTCTACCTTGCAGGGTCTTTCTGAGATTCCCCTTGGCCTGTATTGTTCCTCACCATAAGCCGCTTCTGATAGTTGACAGAGGATCAGATGAAGCGACCAACTACGGAAGCCCAGGGAATTCAAAGTGGCTAAGTAATCTTGTGAATAAGTATTTTTTCCTACAATTTTCTAGGCTATAAACCCTCCTAGCTTTATATTAAAGGGAGAATAACTTATATTTGAGAGAATCTAGATACGAGCACCATGGCCCCAGCCTATGACCGTCTCCATTTCTTCGAAGCTCACCTCTTCAATACTGTAGAGGTAATGTAAAAACTCGATACTTTTACAGTAACGTATATAGCTTAATAACAGCCTGCGTAATAACGTAGTATTTATGTGACTATAGTTGTAATATTCCTTATTCTTGATGTTTCCTAGTTGATGAGCAAAGCGTAGCTGTCTAGCGGCTGGGCTTTAAGTCAATATGGGAATATAAATATATCCGAGAAAAATGTACAAGGAAACTCCCGCTGAGAAGTGGAATTCCCATTCATTTCTGCTCACTACCTCCTACCCAGGTATATATTGGCGTAGCAACAAAAAGATGGCAGACTGACAGGCCAAACATATTACAAGTGAGTTCAAGAATGGCAAAAAGCAAAAATGTAGTCGAACCGGGAGTCGAACCCGGGTCTAGCGCGCACTCCCACATCAGTGTGAAGCGCTTGTACTAACCGTTATACGATTCGACCATTTAGATTTGTTTTGGTTGGTGGGGTTTAAATTAAGCACACTATATAGCAAAAAATTAATAATCATGAGTCTCATAATTACAGCGAGAGTTAGGCAACGCCACAAGTCTTTGAGTGGCGCTAGACTAATTTAGAACCACCCGGTACCCGCTATAGATTACCTAACTCCGTATAACTTCGCGATTTTACCTCCACAACACTCATCCTTCATCATCACTGCTTTCCAGCCTCTCCACCATCAAACGGTCGAATCGTATAGCGGTTAGTACAAGCGCTTCACACGCGCTAGATCCGGGTTCGATTCCCGGTTCGACTACACTTTTGCTTTTTGCCATTCGGCGTCACGCTGATTTGAAAAGCGTGCGCTTGAGATCCAGGTTCAGCTACCGGATTAACTACAGTATCTCATTTTCTTTTTACCCAAGTTACTTAGCTGTAAACCTCACTCAGCATACCCTTGTTATGTTAGGGTACTCCTTTTCATTTTCCGATCTACCTTTGGTTAATCTATGCCAAAGGGATATTTCTGCTGAAATGGCTGAATCAGCTCCACGCACGCCTGTAAGAGTGGCACTTTATTTATATTTCACAAGGCTAGACATCTTTGTGCGTTGTTGTGGGAAAAGAATTCGTGATTGGCTACTTACGTAAGGTAGTATGAGAATGCCTGTACGACTATTGTTGGCCCAACTATAGGAGAGTATAGAGTAATTCGACCCTCTTCAGCATATCGACATCTTTCAAAGGACCGTCGAGCTTGACTCTGGGTTCACTAACATGTCTATGAGAAAGTATGCGGTTGCTGATTGGGAGCGGTGAGATCAATATACGGTAGTTTCCGCTGCACCACCCCTTTTAGAGATTTAGCAAAGAACTTGGAGACTCCGTATAGAATTCGAGTCAAGTTTGTAGAACTACTCCTGCGCCATCTCGGGCATCTTTTGATGTGCCGCTTCTGCTAATCGAACTCTGGTTTAATACATCTCCAAATGTTCTCCACTAGTGGTGTCTGATTTGCGAAGAAAGCTTCGTAAATGTTGGTCTTTGTATACAGCACTGCAAAGCTCTAGCCCCGAGGAAATACCTGTAATCGAACACATCCTTGAGCAAGCTGAGACTAACACAGCCCACTGGAGCACCTGCAATGCGTGTCCCTGAGTGTGGCACTGATTTCAAAAGGAAATGGAATCTGGAGCAGTATATTGCTGTGGTCCACTCGAAGAAGACAAGAAAGCATGGGTCATGGGGAGAACATTATTATTGGTCAATGTTAGGCAGAGTAATAACATATTCATTAGTCCAAGCAAATTATTAAATAGAATGAGAAGCCACAAGCTCTATGATTCGTCTTTGGCGATTGGGCGTAGTTGGAACCTGGAATAGACAAAGAGGCCAGCCCGCAAGGGAAAGAAACGCTCATGAACCCATGAAATATTGCCAGGTACAAAGTCGTTGCCTAACAATTCTCTAACCCCTTTTCTCGCACAAATATTATATGTCACGACTATTTTTTATCTTTCCGTTTCCCCTCCATTCACTTCTATTTAATGCACTACTAAAGCGAATCACCGTGCTGAAATAGCCCTGTAAACGAGAGGCAGACAGAAGAAAACTTCCAGCTGCCAGACGTACTTATTTTCAAAAGAATCAGCCGGCCAGCCACAGCTACCCGGCAACAGCAAACGAAACTCCATGGGAAACAAATAAAGCACGCGGGACATCAAAATAAAAACCGCGATCTAGACTTGTGCATAAAAAATCACCGCTTAGTTTCCCCTGCCCTATTATTCCACAGCAAAGCAATGTACCTACGCCAAGTCCAACCAAGAGATCATCATTATCGCTCCAAGGACCACGCCTTCCGAGTGTCTTTCTCAGCGCCCCTTGATAAGAATCCTCCTAGATTATCAAGGGAAGGCTACATCAGAGCCCTCGAGGTCTACGGGCGCGAAGATATCCTGTTTGGCTGCCTTAATTCGTCCGTCAGCCGTTTCAACGAGTGGCGAAAGCAAAACCCCGGAGACCTAGAGCTCTATCGGCGTCACGCAAACAGTTTGGGATACGCTTGGGAAAGGGGATCTGTTACAGATGAAGGCATCTACACGTCCTACGTTCTCGCTACAGCAACGGGAGGCCCTCCAGCCTACGATCCCAACAGCCCGCCTCCTCCTGAAGATTCCCCGGTCGTTAAGGCCATTCCTATGTTTCTCCGAGACGTGCCGGGCAACCTGCGATTCGTTCCCGGAGACGATCAAGGAAACGCACGTGGTGTTGCCAGTCTCTTGCACATTACCCTCGCTATACTCCGCGGTATGGTGGACGACCCCGAAGGAATCGCCGCAGAGGATATGGCGGACATCAAGGCCATGCTGAACTACGTTGGCAAGGAAGACAGCGAGAGAATTGTAAAGGGCTTCAAGCAAATCTCGCCCCCCAAGGCCAAGGCCGCTTCGCCATGTTTCGCCAAAATGCGACTCTATATTAGATTCTAGATATTGGTATCGTTTAATGTTTGACAGAGTAATAAAATGTTTGGGATAAATTTGTCCAACGCCTCAGTTCTATTACCTAGTAGTCTAGCTATGTATATCATAGGCTACTACTGCTACTACTGGATCGTGAGATAACCATCTAGAGATGCAGTATCGGTACTCCTCTGTGCATGTTGAACGGATTTAACTCGTGTCACAGGCGTTTGTTTAGTTGTGGTGTAAGAGGAGCCATTTCGTTCGAGACTGGAGAGCGACATTGCTTTGAACTGGGCAAATCTATAACACGCGGTTAGTCAATATGATCCAAACTGCCCATGGAACTTACTACCAGATGGCATCGTTCTGCCGTTTACCAGTATGGAGCTTGCAGGCGACGATCCTCTGCATATGCTCAATAAGAGGGCAATGGGCTTGTTCTTTCGAATACAATAAGACGCGTGTCTAAAGAGACGTGGTTGATCTAGCTTGCAAGTAGACGAGGAAGATGCTTATGAAGAACGACAGAGATGTGTGAAGATGGTAGATCCAGCTTGAACGCGGGTTGATGTGTTTTGGAATTAGCTACGCAGATATATTATGGTTGCCTATCCCTATTCCGTATCTCATGGGGGACCCCTTGTGTCCATAGCAGCACAGCTCATGAATAAACCACAGCGCGCAAATGGCATATATATTAGGTTCCTAATTATGAAATGTCGCCAATCTCCTGCACAGCAGCCCTGTGGAACCGGCCCAAAGCCTGAGTGACCATCTCGTCTCTTGTTGGGATGGCCTCGTATCCCACGTAAGGATGTATGACCGAAAGATGTCCGCACCCGCGCCCCATTCACCGTTGAGGCTCTCTAGGGCCGATTTTATTCATTGCAAATTTTCCTTGCAAGTGACGGCAATTTCGAGTCAGTCTTCGTCGTCGGCTTCCTGAAGGAATTCCTCGAGCCAGCGGTTGCGCGTTTGAGGGACTGGAGGGAGGGCAAAGGGGGCTTTTTTGGCCAGTGGTGGGCAGGGCGTGGTGGAATCTTGCCAAAAGCGAGCGAATCGAAAGGGACTTGAGCGTCTAATGGCGGCTTAAAAGCTTTCGACGTATTGTCAAGATCTTCCTCCGTTCCTATAAAGTCGAGTGTCTTTCTGATTTCTTCCAAGTCTTCCTCGGTAATCCCGCAGGGATCTTCGACGATTGCACGGAGCATTCTACTTACAATGATGAGAAGGGCGGCTGCTCCTACAGCGTCCTTCGTATCTTCGTCAGGGACAAATTGCAGATTTTCAGGTGCGCCCTGGAGGGACGCGGGACGATCCTCAACCATGACGGGCGTGCTGGCTTGCCCGTTCATTTTCTTGACTTTCATTTTCTTGGCTTTCATTTTCTTGGCCATATGCTCCTCGCCTGTCGTTTCGCTGATGTAGTTTGGGTAAATCAACTTCTGGATGTTCCCGCAAGGTACTTGTGGTTGGTCTTCTTGTTCGCTGATGAGTGCTCTTATTTCCTCCGTGCGAGAGCTTCAGCCAAAAACGGGAGGCTTTGGGCTGTGAGCCAGATAAAGAGGCCCTTTTTAGAGATATGAAGAAGGCCGGTTGAGGTTTCTATGTTGAGGTCAAGTGACCTTGGCTCAATGGCAAACCAACCCCACATCCTGTGTGGTGTCGTTTCGTTTGTTGAGCGCTTGGGGCTTGGGAGAGATATCACGAAGTCAGCGATAGATGGGCCAATGGATCAACTGTATTGTTCACACCTATAACTTGATAAAGCAGGGCGAGAATTCTACGAATATAGATTTTACGAAGAAGAAATGAGATCACCAAAAGAACTGTCACAGCGATGCTCTCTGATAGATAATTCATCGCCAGTACATAAAAAACGCTGAGCTGCAAGTACCTTTGAGAGAAGATTCTCATACACACCGCCGCTCGAACATTAGCGAAAGCGTTTGCACACCTACGCACAGACCGTGGCTATATCTACTCTTCCTTTCTTCTCTTCTCCTCGAGATTCTTCCCTTCCCTTCTTCTATCTTTGTGATTCTTTTACAAGAGACTTTCCTTGACTGCAACCCAGCCAACTTGGAGTACTCTGACGCTTAATAAATGTAAGACTCGAGCTACTAGACTGCATATTCAGTGCGCAGGATCAGGAGGCAACCATAACTAACAGTGAACCAGCAGGCGAAAAGAAGAACATAACTCGGGCTCAAACCACAAGATGGATCAGGAACTGAACGGCGCCCGAGTGCCTTTCGACATGAGGCTCCATCTCCCACCTATGGCACAAACTTCCTTCATTGCCGACAACTATCATGCAATGAAGAGACTGGTAGCTGAGGGCTACATAACGATAAAGCCAAACGCAAAGCTCAGATTGGGACCTAGTGGGCTTTGGCAAGCCGACGGGCAATCTCCTCTCGTAGAAACAACGTCGCGAGAGGAAAGTCCAGTTGAGCCATACATCTCTGCGGAAACCGTTAATAACAGAACATCACTCGGACCCAATTTCTCACACGGTGGCTGGAACTCGAACTCCGTTGGGAAAGAAGAAGCGGCTCGAATTCTTCACCTGATGAATGGGGTGAAGGAGATACTTGAGGAAAAACATGACAATGCGCACCCAGCTTGGACTCAACTAGAAGAAGAACTGGGGGAAAGAGCAACCCCTGATGCTTGGTACGAAGAGGAGGTTCTCAAGAGAGCCATACTCGAAGCAAACGACGAAGAATTCGAAGCCTGGAGCGCTTTCAGGGCGTCCCATGCATGTTGCACAGGTAGCAGCCCCAGTTATCGACATGTGGCGCCAGTAAATGCTCTCATGAAAGCACTGCTTCTTTTCTTTGGTGGCC
TCTGGATGAATGGATCTCGTTGGAAACGCTCAGCTCAAGGACGAGGGAAACGAAGAGAGGAACGTCAAAAATTGGATGAATTGAAGCGGGCGGTACAAACGCGAAATCCATTAAACGCAACCACGATTATTCACTATGTTGAGCTGTGTCAGATTGCCAGGGACCTTGAGCACAACCGGCAAAGCGTTTTGACTGTCATGGAAGAGCTTTATGACACCTTGGTAGCGATGATTAAGGAAAGGGTGCTGGGAAATCGTGTGTTGAAGCTAATCGGCCTCTGACCAGCAAGAAGATTGATGAGGCAAAATTTCTCTCCCTAGAATCTTTGAAGAGCACTTCGGATTTACTTTTGCTTAGTCTATTTTTGCGACATATGAGTGGATTTGCTTCTTTTCTTCTTTCTGATTCGTCTCTACGAGCGCGTCTTTTTATTTCCCCCGATATTGAGAAGTTGGCCAGATTCATTACGCTCTTGGAATTTCCCCCCTTGACTAGGTCAAGTTATTTACTATGGCATCGAGAGAATATACTGGGCCTGAAATGCTTCCAATTTGATTCAACTTATTATTGTGGCATTGGGAGAGCATGCTGGGTGCATTATATTTTTGAAAAGTTCATTTCATCATTCATCTCATTTTAATTCTTTATTCGCTTTAATCTGAGGCCGCTCTATTACTATTACCAATAATTCAATTGACTTTACCCTTCTAGCCGACGTGACTCCAGAAATGTTCTAGAATTCCTTCCCGATGACACAAGATAGCGTGTCCACTGCAAACACCAGATCTGTGTAATAGGGAATCTTAATTGTCAAGTGTACTATAGCCTACACGGCTCTTTTTGTCCTACTTGACCGGTTTGCCCAGCAAGCAGCATGTATATGTTTTACACAATTACTCGCCGCTCGTCCAATAAAAGAAATCAGACCCTGATGTCATGATGTGGGAGATCCTTGCATAATACTCGAGACTCGATGGCGGCTTATTCCAAGACAAGTCCCAGCATCGAATTGAGACACATGACGGCATTGCATATTGATTCGTACAAGAACTCATATAAATGCTAATTGCCAACTCGACCAAATCAAGGGCAAAGCAGCAATGGGATGCCTGGAAGGTGCTACTTCAACTCCCTTCCCGGATATCACCAGACACAGCGATAAACATTCCCTAGCCTCGCTTGGAAAATCCACGTACAAGCACGGCACGACAAGTAGAAAAGGAGCCTCGAGGACGCAAACCCG|downstream_gene_variant|MODIFIER|TRIREDRAFT_57935|gene-TRIREDRAFT_57935|transcript|XM_006963406.1|protein_coding||c.*8531_*8532insACAATGTGCATTACAAAAGTACAATGCAAGAATTTGGCCTTATAATGGAATTCATACATGTATACACATGATACATCAAAATAACTTGTTTACCTACCTTATCGATTTGACCTCTACCTTGCAGGGTCTTTCTGAGATTCCCCTTGGCCTGTATTGTTCCTCACCATAAGCCGCTTCTGATAGTTGACAGAGGATCAGATGAAGCGACCAACTACGGAAGCCCAGGGAATTCAAAGTGGCTAAGTAATCTTGTGAATAAGTATTTTTTCCTACAATTTTCTAGGCTATAAACCCTCCTAGCTTTATATTAAAGGGAGAATAACTTATATTTGAGAGAATCTAGATACGAGCACCATGGCCCCAGCCTATGACCGTCTCCATTTCTTCGAAGCTCACCTCTTCAATACTGTAGAGGTAATGTAAAAACTCGATACTTTTACAGTAACGTATATAGCTTAATAACAGCCTGCGTAATAACGTAGTATTTATGTGACTATAGTTGTAATATTCCTTATTCTTGATGTTTCCTAGTTGATGAGCAAAGCGTAGCTGTCTAGCGGCTGGGCTTTAAGTCAATATGGGAATATAAATATATCCGAGAAAAATGTACAAGGAAACTCCCGCTGAGAAGTGGAATTCCCATTCATTTCTGCTCACTACCTCCTACCCAGGTATATATTGGCGTAGCAACAAAAAGATGGCAGACTGACAGGCCAAACATATTACAAGTGAGTTCAAGAATGGCAAAAAGCAAAAATGTAGTCGAACCGGGAGTCGAACCCGGGTCTAGCGCGCACTCCCACATCAGTGTGAAGCGCTTGTACTAACCGTTATACGATTCGACCATTTAGATTTGTTTTGGTTGGTGGGGTTTAAATTAAGCACACTATATAGCAAAAAATTAATAATCATGAGTCTCATAATTACAGCGAGAGTTAGGCAACGCCACAAGTCTTTGAGTGGCGCTAGACTAATTTAGAACCACCCGGTACCCGCTATAGATTACCTAACTCCGTATAACTTCGCGATTTTACCTCCACAACACTCATCCTTCATCATCACTGCTTTCCAGCCTCTCCACCATCAAACGGTCGAATCGTATAGCGGTTAGTACAAGCGCTTCACACGCGCTAGATCCGGGTTCGATTCCCGGTTCGACTACACTTTTGCTTTTTGCCATTCGGCGTCACGCTGATTTGAAAAGCGTGCGCTTGAGATCCAGGTTCAGCTACCGGATTAACTACAGTATCTCATTTTCTTTTTACCCAAGTTACTTAGCTGTAAACCTCACTCAGCATACCCTTGTTATGTTAGGGTACTCCTTTTCATTTTCCGATCTACCTTTGGTTAATCTATGCCAAAGGGATATTTCTGCTGAAATGGCTGAATCAGCTCCACGCACGCCTGTAAGAGTGGCACTTTATTTATATTTCACAAGGCTAGACATCTTTGTGCGTTGTTGTGGGAAAAGAATTCGTGATTGGCTACTTACGTAAGGTAGTATGAGAATGCCTGTACGACTATTGTTGGCCCAACTATAGGAGAGTATAGAGTAATTCGACCCTCTTCAGCATATCGACATCTTTCAAAGGACCGTCGAGCTTGACTCTGGGTTCACTAACATGTCTATGAGAAAGTATGCGGTTGCTGATTGGGAGCGGTGAGATCAATATACGGTAGTTTCCGCTGCACCACCCCTTTTAGAGATTTAGCAAAGAACTTGGAGACTCCGTATAGAATTCGAGTCAAGTTTGTAGAACTACTCCTGCGCCATCTCGGGCATCTTTTGATGTGCCGCTTCTGCTAATCGAACTCTGGTTTAATACATCTCCAAATGTTCTCCACTAGTGGTGTCTGATTTGCGAAGAAAGCTTCGTAAATGTTGGTCTTTGTATACAGCACTGCAAAGCTCTAGCCCCGAGGAAATACCTGTAATCGAACACATCCTTGAGCAAGCTGAGACTAACACAGCCCACTGGAGCACCTGCAATGCGTGTCCCTGAGTGTGGCACTGATTTCAAAAGGAAATGGAATCTGGAGCAGTATATTGCTGTGGTCCACTCGAAGAAGACAAGAAAGCATGGGTCATGGGGAGAACATTATTATTGGTCAATGTTAGGCAGAGTAATAACATATTCATTAGTCCAAGCAAATTATTAAATAGAATGAGAAGCCACAAGCTCTATGATTCGTCTTTGGCGATTGGGCGTAGTTGGAACCTGGAATAGACAAAGAGGCCAGCCCGCAAGGGAAAGAAACGCTCATGAACCCATGAAATATTGCCAGGTACAAAGTCGTTGCCTAACAATTCTCTAACCCCTTTTCTCGCACAAATATTATATGTCACGACTATTTTTTATCTTTCCGTTTCCCCTCCATTCACTTCTATTTAATGCACTACTAAAGCGAATCACCGTGCTGAAATAGCCCTGTAAACGAGAGGCAGACAGAAGAAAACTTCCAGCTGCCAGACGTACTTATTTTCAAAAGAATCAGCCGGCCAGCCACAGCTACCCGGCAACAGCAAACGAAACTCCATGGGAAACAAATAAAGCACGCGGGACATCAAAATAAAAACCGCGATCTAGACTTGTGCATAAAAAATCACCGCTTAGTTTCCCCTGCCCTATTATTCCACAGCAAAGCAATGTACCTACGCCAAGTCCAACCAAGAGATCATCATTATCGCTCCAAGGACCACGCCTTCCGAGTGTCTTTCTCAGCGCCCCTTGATAAGAATCCTCCTAGATTATCAAGGGAAGGCTACATCAGAGCCCTCGAGGTCTACGGGCGCGAAGATATCCTGTTTGGCTGCCTTAATTCGTCCGTCAGCCGTTTCAACGAGTGGCGAAAGCAAAACCCCGGAGACCTAGAGCTCTATCGGCGTCACGCAAACAGTTTGGGATACGCTTGGGAAAGGGGATCTGTTACAGATGAAGGCATCTACACGTCCTACGTTCTCGCTACAGCAACGGGAGGCCCTCCAGCCTACGATCCCAACAGCCCGCCTCCTCCTGAAGATTCCCCGGTCGTTAAGGCCATTCCTATGTTTCTCCGAGACGTGCCGGGCAACCTGCGATTCGTTCCCGGAGACGATCAAGGAAACGCACGTGGTGTTGCCAGTCTCTTGCACATTACCCTCGCTATACTCCGCGGTATGGTGGACGACCCCGAAGGAATCGCCGCAGAGGATATGGCGGACATCAAGGCCATGCTGAACTACGTTGGCAAGGAAGACAGCGAGAGAATTGTAAAGGGCTTCAAGCAAATCTCGCCCCCCAAGGCCAAGGCCGCTTCGCCATGTTTCGCCAAAATGCGACTCTATATTAGATTCTAGATATTGGTATCGTTTAATGTTTGACAGAGTAATAAAATGTTTGGGATAAATTTGTCCAACGCCTCAGTTCTATTACCTAGTAGTCTAGCTATGTATATCATAGGCTACTACTGCTACTACTGGATCGTGAGATAACCATCTAGAGATGCAGTATCGGTACTCCTCTGTGCATGTTGAACGGATTTAACTCGTGTCACAGGCGTTTGTTTAGTTGTGGTGTAAGAGGAGCCATTTCGTTCGAGACTGGAGAGCGACATTGCTTTGAACTGGGCAAATCTATAACACGCGGTTAGTCAATATGATCCAAACTGCCCATGGAACTTACTACCAGATGGCATCGTTCTGCCGTTTACCAGTATGGAGCTTGCAGGCGACGATCCTCTGCATATGCTCAATAAGAGGGCAATGGGCTTGTTCTTTCGAATACAATAAGACGCGTGTCTAAAGAGACGTGGTTGATCTAGCTTGCAAGTAGACGAGGAAGATGCTTATGAAGAACGACAGAGATGTGTGAAGATGGTAGATCCAGCTTGAACGCGGGTTGATGTGTTTTGGAATTAGCTACGCAGATATATTATGGTTGCCTATCCCTATTCCGTATCTCATGGGGGACCCCTTGTGTCCATAGCAGCACAGCTCATGAATAAACCACAGCGCGCAAATGGCATATATATTAGGTTCCTAATTATGAAATGTCGCCAATCTCCTGCACAGCAGCCCTGTGGAACCGGCCCAAAGCCTGAGTGACCATCTCGTCTCTTGTTGGGATGGCCTCGTATCCCACGTAAGGATGTATGACCGAAAGATGTCCGCACCCGCGCCCCATTCACCGTTGAGGCTCTCTAGGGCCGATTTTATTCATTGCAAATTTTCCTTGCAAGTGACGGCAATTTCGAGTCAGTCTTCGTCGTCGGCTTCCTGAAGGAATTCCTCGAGCCAGCGGTTGCGCGTTTGAGGGACTGGAGGGAGGGCAAAGGGGGCTTTTTTGGCCAGTGGTGGGCAGGGCGTGGTGGAATCTTGCCAAAAGCGAGCGAATCGAAAGGGACTTGAGCGTCTAATGGCGGCTTAAAAGCTTTCGACGTATTGTCAAGATCTTCCTCCGTTCCTATAAAGTCGAGTGTCTTTCTGATTTCTTCCAAGTCTTCCTCGGTAATCCCGCAGGGATCTTCGACGATTGCACGGAGCATTCTACTTACAATGATGAGAAGGGCGGCTGCTCCTACAGCGTCCTTCGTATCTTCGTCAGGGACAAATTGCAGATTTTCAGGTGCGCCCTGGAGGGACGCGGGACGATCCTCAACCATGACGGGCGTGCTGGCTTGCCCGTTCATTTTCTTGACTTTCATTTTCTTGGCTTTCATTTTCTTGGCCATATGCTCCTCGCCTGTCGTTTCGCTGATGTAGTTTGGGTAAATCAACTTCTGGATGTTCCCGCAAGGTACTTGTGGTTGGTCTTCTTGTTCGCTGATGAGTGCTCTTATTTCCTCCGTGCGAGAGCTTCAGCCAAAAACGGGAGGCTTTGGGCTGTGAGCCAGATAAAGAGGCCCTTTTTAGAGATATGAAGAAGGCCGGTTGAGGTTTCTATGTTGAGGTCAAGTGACCTTGGCTCAATGGCAAACCAACCCCACATCCTGTGTGGTGTCGTTTCGTTTGTTGAGCGCTTGGGGCTTGGGAGAGATATCACGAAGTCAGCGATAGATGGGCCAATGGATCAACTGTATTGTTCACACCTATAACTTGATAAAGCAGGGCGAGAATTCTACGAATATAGATTTTACGAAGAAGAAATGAGATCACCAAAAGAACTGTCACAGCGATGCTCTCTGATAGATAATTCATCGCCAGTACATAAAAAACGCTGAGCTGCAAGTACCTTTGAGAGAAGATTCTCATACACACCGCCGCTCGAACATTAGCGAAAGCGTTTGCACACCTACGCACAGACCGTGGCTATATCTACTCTTCCTTTCTTCTCTTCTCCTCGAGATTCTTCCCTTCCCTTCTTCTATCTTTGTGATTCTTTTACAAGAGACTTTCCTTGACTGCAACCCAGCCAACTTGGAGTACTCTGACGCTTAATAAATGTAAGACTCGAGCTACTAGACTGCATATTCAGTGCGCAGGATCAGGAGGCAACCATAACTAACAGTGAACCAGCAGGCGAAAAGAAGAACATAACTCGGGCTCAAACCACAAGATGGATCAGGAACTGAACGGCGCCCGAGTGCCTTTCGACATGAGGCTCCATCTCCCACCTATGGCACAAACTTCCTTCATTGCCGACAACTATCATGCAATGAAGAGACTGGTAGCTGAGGGCTACATAACGATAAAGCCAAACGCAAAGCTCAGATTGGGACCTAGTGGGCTTTGGCAAGCCGACGGGCAATCTCCTCTCGTAGAAACAACGTCGCGAGAGGAAAGTCCAGTTGAGCCATACATCTCTGCGGAAACCGTTAATAACAGAACATCACTCGGACCCAATTTCTCACACGGTGGCTGGAACTCGAACTCCGTTGGGAAAGAAGAAGCGGCTCGAATTCTTCACCTGATGAATGGGGTGAAGGAGATACTTGAGGAAAAACATGACAATGCGCACCCAGCTTGGACTCAACTAGAAGAAGAACTGGGGGAAAGAGCAACCCCTGATGCTTGGTACGAAGAGGAGGTTCTCAAGAGAGCCATACTCGAAGCAAACGACGAAGAATTCGAAGCCTGGAGCGCTTTCAGGGCGTCCCATGCATGTTGCACAGGTAGCAGCCCCAGTTATCGACATGTGGCGCCAGTAAATGCTCTCATGAAAGCACTGCTTCTTTTCTTTGGTGGCCCTCTGGATGAATGGATCTCGTTGGAAACGCTCAGCTCAAGGACGAGGGAAACGAAGAGAGGAACGTCAAAAATTGGATGAATTGAAGCGGGCGGTACAAACGCGAAATCCATTAAACGCAACCACGATTATTCACTATGTTGAGCTGTGTCAGATTGCCAGGGACCTTGAGCACAACCGGCAAAGCGTTTTGACTGTCATGGAAGAGCTTTATGACACCTTGGTAGCGATGATTAAGGAAAGGGTGCTGGGAAATCGTGTGTTGAAGCTAATCGGCCTCTGACCAGCAAGAAGATTGATGAGGCAAAATTTCTCTCCCTAGAATCTTTGAAGAGCACTTCGGATTTACTTTTGCTTAGTCTATTTTTGCGACATATGAGTGGATTTGCTTCTTTTCTTCTTTCTGATTCGTCTCTACGAGCGCGTCTTTTTATTTCCCCCGATATTGAGAAGTTGGCCAGATTCATTACGCTCTTGGAATTTCCCCCCTTGACTAGGTCAAGTTATTTACTATGGCATCGAGAGAATATACTGGGCCTGAAATGCTTCCAATTTGATTCAACTTATTATTGTGGCATTGGGAGAGCATGCTGGGTGCATTATATTTTTGAAAAGTTCATTTCATCATTCATCTCATTTTAATTCTTTATTCGCTTTAATCTGAGGCCGCTCTATTACTATTACCAATAATTCAATTGACTTTACCCTTCTAGCCGACGTGACTCCAGAAATGTTCTAGAATTCCTTCCCGATGACACAAGATAGCGTGTCCACTGCAAACACCAGATCTGTGTAATAGGGAATCTTAATTGTCAAGTGTACTATAGCCTACACGGCTCTTTTTGTCCTACTTGACCGGTTTGCCCAGCAAGCAGCATGTATATGTTTTACACAATTACTCGCCGCTCGTCCAATAAAAGAAATCAGACCCTGATGTCATGATGTGGGAGATCCTTGCATAATACTCGAGACTCGATGGCGGCTTATTCCAAGACAAGTCCCAGCATCGAATTGAGACACATGACGGCATTGCATATTGATTCGTACAAGAACTCATATAAATGCTAATTGCCAACTCGACCAAATCAAGGGCAAAGCAGCAATGGGATGCCTGGAAGGTGCTACTTCAACTCCCTTCCCGGATATCACCAGACACAGCGATAAACATTCCCTAGCCTCGCTTGGAAAATCCACGTACAAGCACGGCACGACAAGTAGAAAAGGAGCCTCGAGGACGCAAACCCG|||||4047|WARNING_TRANSCRIPT_NO_START_CODON,ACAATGTGCATTACAAAAGTACAATGCAAGAATTTGGCCTTATAATGGAATTCATACATGTATACACATGATACATCAAAATAACTTGTTTACCTACCTTATCGATTTGACCTCTACCTTGCAGGGTCTTTCTGAGATTCCCCTTGGCCTGTATTGTTCCTCACCATAAGCCGCTTCTGATAGTTGACAGAGGATCAGATGAAGCGACCAACTACGGAAGCCCAGGGAATTCAAAGTGGCTAAGTAATCTTGTGAATAAGTATTTTTTCCTACAATTTTCTAGGCTATAAACCCTCCTAGCTTTATATTAAAGGGAGAATAACTTATATTTGAGAGAATCTAGATACGAGCACCATGGCCCCAGCCTATGACCGTCTCCATTTCTTCGAAGCTCACCTCTTCAATACTGTAGAGGTAATGTAAAAACTCGATACTTTTACAGTAACGTATATAGCTTAATAACAGCCTGCGTAATAACGTAGTATTTATGTGACTATAGTTGTAATATTCCTTATTCTTGATGTTTCCTAGTTGATGAGCAAAGCGTAGCTGTCTAGCGGCTGGGCTTTAAGTCAATATGGGAATATAAATATATCCGAGAAAAATGTACAAGGAAACTCCCGCTGAGAAGTGGAATTCCCATTCATTTCTGCTCACTACCTCCTACCCAGGTATATATTGGCGTAGCAACAAAAAGATGGCAGACTGACAGGCCAAACATATTACAAGTGAGTTCAAGAATGGCAAAAAGCAAAAATGTAGTCGAACCGGGAGTCGAACCCGGGTCTAGCGCGCACTCCCACATCAGTGTGAAGCGCTTGTACTAACCGTTATACGATTCGACCATTTAGATTTGTTTTGGTTGGTGGGGTTTAAATTAAGCACACTATATAGCAAAAAATTAATAATCATGAGTCTCATAATTACAGCGAGAGTTAGGCAACGCCACAAGTCTTTGAGTGGCGCTAGACTAATTTAGAACCACCCGGTACCCGCTATAGATTACCTAACTCCGTATAACTTCGCGATTTTACCTCCACAACACTCATCCTTCATCATCACTGCTTTCCAGCCTCTCCACCATCAAACGGTCGAATCGTATAGCGGTTAGTACAAGCGCTTCACACGCGCTAGATCCGGGTTCGATTCCCGGTTCGACTACACTTTTGCTTTTTGCCATTCGGCGTCACGCTGATTTGAAAAGCGTGCGCTTGAGATCCAGGTTCAGCTACCGGATTAACTACAGTATCTCATTTTCTTTTTACCCAAGTTACTTAGCTGTAAACCTCACTCAGCATACCCTTGTTATGTTAGGGTACTCCTTTTCATTTTCCGATCTACCTTTGGTTAATCTATGCCAAAGGGATATTTCTGCTGAAATGGCTGAATCAGCTCCACGCACGCCTGTAAGAGTGGCACTTTATTTATATTTCACAAGGCTAGACATCTTTGTGCGTTGTTGTGGGAAAAGAATTCGTGATTGGCTACTTACGTAAGGTAGTATGAGAATGCCTGTACGACTATTGTTGGCCCAACTATAGGAGAGTATAGAGTAATTCGACCCTCTTCAGCATATCGACATCTTTCAAAGGACCGTCGAGCTTGACTCTGGGTTCACTAACATGTCTATGAGAAAGTATGCGGTTGCTGATTGGGAGCGGTGAGATCAATATACGGTAGTTTCCGCTGCACCACCCCTTTTAGAGATTTAGCAAAGAACTTGGAGACTCCGTATAGAATTCGAGTCAAGTTTGTAGAACTACTCCTGCGCCATCTCGGGCATCTTTTGATGTGCCGCTTCTGCTAATCGAACTCTGGTTTAATACATCTCCAAATGTTCTCCACTAGTGGTGTCTGATTTGCGAAGAAAGCTTCGTAAATGTTGGTCTTTGTATACAGCACTGCAAAGCTCTAGCCCCGAGGAAATACCTGTAATCGAACACATCCTTGAGCAAGCTGAGACTAACACAGCCCACTGGAGCACCTGCAATGCGTGTCCCTGAGTGTGGCACTGATTTCAAAAGGAAATGGAATCTGGAGCAGTATATTGCTGTGGTCCACTCGAAGAAGACAAGAAAGCATGGGTCATGGGGAGAACATTATTATTGGTCAATGTTAGGCAGAGTAATAACATATTCATTAGTCCAAGCAAATTATTAAATAGAATGAGAAGCCACAAGCTCTATGATTCGTCTTTGGCGATTGGGCGTAGTTGGAACCTGGAATAGACAAAGAGGCCAGCCCGCAAGGGAAAGAAACGCTCATGAACCCATGAAATATTGCCAGGTACAAAGTCGTTGCCTAACAATTCTCTAACCCCTTTTCTCGCACAAATATTATATGTCACGACTATTTTTTATCTTTCCGTTTCCCCTCCATTCACTTCTATTTAATGCACTACTAAAGCGAATCACCGTGCTGAAATAGCCCTGTAAACGAGAGGCAGACAGAAGAAAACTTCCAGCTGCCAGACGTACTTATTTTCAAAAGAATCAGCCGGCCAGCCACAGCTACCCGGCAACAGCAAACGAAACTCCATGGGAAACAAATAAAGCACGCGGGACATCAAAATAAAAACCGCGATCTAGACTTGTGCATAAAAAATCACCGCTTAGTTTCCCCTGCCCTATTATTCCACAGCAAAGCAATGTACCTACGCCAAGTCCAACCAAGAGATCATCATTATCGCTCCAAGGACCACGCCTTCCGAGTGTCTTTCTCAGCGCCCCTTGATAAGAATCCTCCTAGATTATCAAGGGAAGGCTACATCAGAGCCCTCGAGGTCTACGGGCGCGAAGATATCCTGTTTGGCTGCCTTAATTCGTCCGTCAGCCGTTTCAACGAGTGGCGAAAGCAAAACCCCGGAGACCTAGAGCTCTATCGGCGTCACGCAAACAGTTTGGGATACGCTTGGGAAAGGGGATCTGTTACAGATGAAGGCATCTACACGTCCTACGTTCTCGCTACAGCAACGGGAGGCCCTCCAGCCTACGATCCCAACAGCCCGCCTCCTCCTGAAGATTCCCCGGTCGTTAAGGCCATTCCTATGTTTCTCCGAGACGTGCCGGGCAACCTGCGATTCGTTCCCGGAGACGATCAAGGAAACGCACGTGGTGTTGCCAGTCTCTTGCACATTACCCTCGCTATACTCCGCGGTATGGTGGACGACCCCGAAGGAATCGCCGCAGAGGATATGGCGGACATCAAGGCCATGCTGAACTACGTTGGCAAGGAAGACAGCGAGAGAATTGTAAAGGGCTTCAAGCAAATCTCGCCCCCCAAGGCCAAGGCCGCTTCGCCATGTTTCGCCAAAATGCGACTCTATATTAGATTCTAGATATTGGTATCGTTTAATGTTTGACAGAGTAATAAAATGTTTGGGATAAATTTGTCCAACGCCTCAGTTCTATTACCTAGTAGTCTAGCTATGTATATCATAGGCTACTACTGCTACTACTGGATCGTGAGATAACCATCTAGAGATGCAGTATCGGTACTCCTCTGTGCATGTTGAACGGATTTAACTCGTGTCACAGGCGTTTGTTTAGTTGTGGTGTAAGAGGAGCCATTTCGTTCGAGACTGGAGAGCGACATTGCTTTGAACTGGGCAAATCTATAACACGCGGTTAGTCAATATGATCCAAACTGCCCATGGAACTTACTACCAGATGGCATCGTTCTGCCGTTTACCAGTATGGAGCTTGCAGGCGACGATCCTCTGCATATGCTCAATAAGAGGGCAATGGGCTTGTTCTTTCGAATACAATAAGACGCGTGTCTAAAGAGACGTGGTTGATCTAGCTTGCAAGTAGACGAGGAAGATGCTTATGAAGAACGACAGAGATGTGTGAAGATGGTAGATCCAGCTTGAACGCGGGTTGATGTGTTTTGGAATTAGCTACGCAGATATATTATGGTTGCCTATCCCTATTCCGTATCTCATGGGGGACCCCTTGTGTCCATAGCAGCACAGCTCATGAATAAACCACAGCGCGCAAATGGCATATATATTAGGTTCCTAATTATGAAATGTCGCCAATCTCCTGCACAGCAGCCCTGTGGAACCGGCCCAAAGCCTGAGTGACCATCTCGTCTCTTGTTGGGATGGCCTCGTATCCCACGTAAGGATGTATGACCGAAAGATGTCCGCACCCGCGCCCCATTCACCGTTGAGGCTCTCTAGGGCCGATTTTATTCATTGCAAATTTTCCTTGCAAGTGACGGCAATTTCGAGTCAGTCTTCGTCGTCGGCTTCCTGAAGGAATTCCTCGAGCCAGCGGTTGCGCGTTTGAGGGACTGGAGGGAGGGCAAAGGGGGCTTTTTTGGCCAGTGGTGGGCAGGGCGTGGTGGAATCTTGCCAAAAGCGAGCGAATCGAAAGGGACTTGAGCGTCTAATGGCGGCTTAAAAGCTTTCGACGTATTGTCAAGATCTTCCTCCGTTCCTATAAAGTCGAGTGTCTTTCTGATTTCTTCCAAGTCTTCCTCGGTAATCCCGCAGGGATCTTCGACGATTGCACGGAGCATTCTACTTACAATGATGAGAAGGGCGGCTGCTCCTACAGCGTCCTTCGTATCTTCGTCAGGGACAAATTGCAGATTTTCAGGTGCGCCCTGGAGGGACGCGGGACGATCCTCAACCATGACGGGCGTGCTGGCTTGCCCGTTCATTTTCTTGACTTTCATTTTCTTGGCTTTCATTTTCTTGGCCATATGCTCCTCGCCTGTCGTTTCGCTGATGTAGTTTGGGTAAATCAACTTCTGGATGTTCCCGCAAGGTACTTGTGGTTGGTCTTCTTGTTCGCTGATGAGTGCTCTTATTTCCTCCGTGCGAGAGCTTCAGCCAAAAACGGGAGGCTTTGGGCTGTGAGCCAGATAAAGAGGCCCTTTTTAGAGATATGAAGAAGGCCGGTTGAGGTTTCTATGTTGAGGTCAAGTGACCTTGGCTCAATGGCAAACCAACCCCACATCCTGTGTGGTGTCGTTTCGTTTGTTGAGCGCTTGGGGCTTGGGAGAGATATCACGAAGTCAGCGATAGATGGGCCAATGGATCAACTGTATTGTTCACACCTATAACTTGATAAAGCAGGGCGAGAATTCTACGAATATAGATTTTACGAAGAAGAAATGAGATCACCAAAAGAACTGTCACAGCGATGCTCTCTGATAGATAATTCATCGCCAGTACATAAAAAACGCTGAGCTGCAAGTACCTTTGAGAGAAGATTCTCATACACACCGCCGCTCGAACATTAGCGAAAGCGTTTGCACACCTACGCACAGACCGTGGCTATATCTACTCTTCCTTTCTTCTCTTCTCCTCGAGATTCTTCCCTTCCCTTCTTCTATCTTTGTGATTCTTTTACAAGAGACTTTCCTTGACTGCAACCCAGCCAACTTGGAGTACTCTGACGCTTAATAAATGTAAGACTCGAGCTACTAGACTGCATATTCAGTGCGCAGGATCAGGAGGCAACCATAACTAACAGTGAACCAGCAGGCGAAAAGAAGAACATAACTCGGGCTCAAACCACAAGATGGATCAGGAACTGAACGGCGCCCGAGTGCCTTTCGACATGAGGCTCCATCTCCCACCTATGGCACAAACTTCCTTCATTGCCGACAACTATCATGCAATGAAGAGACTGGTAGCTGAGGGCTACATAACGATAAAGCCAAACGCAAAGCTCAGATTGGGACCTAGTGGGCTTTGGCAAGCCGACGGGCAATCTCCTCTCGTAGAAACAACGTCGCGAGAGGAAAGTCCAGTTGAGCCATACATCTCTGCGGAAACCGTTAATAACAGAACATCACTCGGACCCAATTTCTCACACGGTGGCTGGAACTCGAACTCCGTTGGGAAAGAAGAAGCGGCTCGAATTCTTCACCTGATGAATGGGGTGAAGGAGATACTTGAGGAAAAACATGACAATGCGCACCCAGCTTGGACTCAACTAGAAGAAGAACTGGGGGAAAGAGCAACCCCTGATGCTTGGTACGAAGAGGAGGTTCTCAAGAGAGCCATACTCGAAGCAAACGACGAAGAATTCGAAGCCTGGAGCGCTTTCAGGGCGTCCCATGCATGTTGCACAGGTAGCAGCCCCAGTTATCGACATGTGGCGCCAGTAAATGCTCTCATGAAAGCACTGCTTCTTTTCTTTGGTGGCCCTCTGGATGAATGGATCTCGTTGGAAACGCTCAGCTCAAGGACGAGGGAAACGAAGAGAGGAACGTCAAAAATTGGATGAATTGAAGCGGGCGGTACAAACGCGAAATCCATTAAACGCAACCACGATTATTCACTATGTTGAGCTGTGTCAGATTGCCAGGGACCTTGAGCACAACCGGCAAAGCGTTTTGACTGTCATGGAAGAGCTTTATGACACCTTGGTAGCGATGATTAAGGAAAGGGTGCTGGGAAATCGTGTGTTGAAGCTAATCGGCCTCTGACCAGCAAGAAGATTGATGAGGCAAAATTTCTCTCCCTAGAATCTTTGAAGAGCACTTCGGATTTACTTTTGCTTAGTCTATTTTTGCGACATATGAGTGGATTTGCTTCTTTTCTTCTTTCTGATTCGTCTCTACGAGCGCGTCTTTTTATTTCCCCCGATATTGAGAAGTTGGCCAGATTCATTACGCTCTTGGAATTTCCCCCCTTGACTAGGTCAAGTTATTTACTATGGCATCGAGAGAATATACTGGGCCTGAAATGCTTCCAATTTGATTCAACTTATTATTGTGGCATTGGGAGAGCATGCTGGGTGCATTATATTTTTGAAAAGTTCATTTCATCATTCATCTCATTTTAATTCTTTATTCGCTTTAATCTGAGGCCGCTCTATTACTATTACCAATAATTCAATTGACTTTACCCTTCTAGCCGACGTGACTCCAGAAATGTTCTAGAATTCCTTCCCGATGACACAAGATAGCGTGTCCACTGCAAACACCAGATCTGTGTAATAGGGAATCTTAATTGTCAAGTGTACTATAGCCTACACGGCTCTTTTTGTCCTACTTGACCGGTTTGCCCAGCAAGCAGCATGTATATGTTTTACACAATTACTCGCCGCTCGTCCAATAAAAGAAATCAGACCCTGATGTCATGATGTGGGAGATCCTTGCATAATACTCGAGACTCGATGGCGGCTTATTCCAAGACAAGTCCCAGCATCGAATTGAGACACATGACGGCATTGCATATTGATTCGTACAAGAACTCATATAAATGCTAATTGCCAACTCGACCAAATCAAGGGCAAAGCAGCAATGGGATGCCTGGAAGGTGCTACTTCAACTCCCTTCCCGGATATCACCAGACACAGCGATAAACATTCCCTAGCCTCGCTTGGAAAATCCACGTACAAGCACGGCACGACAAGTAGAAAAGGAGCCTCGAGGACGCAAACCCG|downstream_gene_variant|MODIFIER|TRIREDRAFT_57935|gene-TRIREDRAFT_57935|transcript|XM_006963406.1|protein_coding||c.*8532delCinsACAATGTGCATTACAAAAGTACAATGCAAGAATTTGGCCTTATAATGGAATTCATACATGTATACACATGATACATCAAAATAACTTGTTTACCTACCTTATCGATTTGACCTCTACCTTGCAGGGTCTTTCTGAGATTCCCCTTGGCCTGTATTGTTCCTCACCATAAGCCGCTTCTGATAGTTGACAGAGGATCAGATGAAGCGACCAACTACGGAAGCCCAGGGAATTCAAAGTGGCTAAGTAATCTTGTGAATAAGTATTTTTTCCTACAATTTTCTAGGCTATAAACCCTCCTAGCTTTATATTAAAGGGAGAATAACTTATATTTGAGAGAATCTAGATACGAGCACCATGGCCCCAGCCTATGACCGTCTCCATTTCTTCGAAGCTCACCTCTTCAATACTGTAGAGGTAATGTAAAAACTCGATACTTTTACAGTAACGTATATAGCTTAATAACAGCCTGCGTAATAACGTAGTATTTATGTGACTATAGTTGTAATATTCCTTATTCTTGATGTTTCCTAGTTGATGAGCAAAGCGTAGCTGTCTAGCGGCTGGGCTTTAAGTCAATATGGGAATATAAATATATCCGAGAAAAATGTACAAGGAAACTCCCGCTGAGAAGTGGAATTCCCATTCATTTCTGCTCACTACCTCCTACCCAGGTATATATTGGCGTAGCAACAAAAAGATGGCAGACTGACAGGCCAAACATATTACAAGTGAGTTCAAGAATGGCAAAAAGCAAAAATGTAGTCGAACCGGGAGTCGAACCCGGGTCTAGCGCGCACTCCCACATCAGTGTGAAGCGCTTGTACTAACCGTTATACGATTCGACCATTTAGATTTGTTTTGGTTGGTGGGGTTTAAATTAAGCACACTATATAGCAAAAAATTAATAATCATGAGTCTCATAATTACAGCGAGAGTTAGGCAACGCCACAAGTCTTTGAGTGGCGCTAGACTAATTTAGAACCACCCGGTACCCGCTATAGATTACCTAACTCCGTATAACTTCGCGATTTTACCTCCACAACACTCATCCTTCATCATCACTGCTTTCCAGCCTCTCCACCATCAAACGGTCGAATCGTATAGCGGTTAGTACAAGCGCTTCACACGCGCTAGATCCGGGTTCGATTCCCGGTTCGACTACACTTTTGCTTTTTGCCATTCGGCGTCACGCTGATTTGAAAAGCGTGCGCTTGAGATCCAGGTTCAGCTACCGGATTAACTACAGTATCTCATTTTCTTTTTACCCAAGTTACTTAGCTGTAAACCTCACTCAGCATACCCTTGTTATGTTAGGGTACTCCTTTTCATTTTCCGATCTACCTTTGGTTAATCTATGCCAAAGGGATATTTCTGCTGAAATGGCTGAATCAGCTCCACGCACGCCTGTAAGAGTGGCACTTTATTTATATTTCACAAGGCTAGACATCTTTGTGCGTTGTTGTGGGAAAAGAATTCGTGATTGGCTACTTACGTAAGGTAGTATGAGAATGCCTGTACGACTATTGTTGGCCCAACTATAGGAGAGTATAGAGTAATTCGACCCTCTTCAGCATATCGACATCTTTCAAAGGACCGTCGAGCTTGACTCTGGGTTCACTAACATGTCTATGAGAAAGTATGCGGTTGCTGATTGGGAGCGGTGAGATCAATATACGGTAGTTTCCGCTGCACCACCCCTTTTAGAGATTTAGCAAAGAACTTGGAGACTCCGTATAGAATTCGAGTCAAGTTTGTAGAACTACTCCTGCGCCATCTCGGGCATCTTTTGATGTGCCGCTTCTGCTAATCGAACTCTGGTTTAATACATCTCCAAATGTTCTCCACTAGTGGTGTCTGATTTGCGAAGAAAGCTTCGTAAATGTTGGTCTTTGTATACAGCACTGCAAAGCTCTAGCCCCGAGGAAATACCTGTAATCGAACACATCCTTGAGCAAGCTGAGACTAACACAGCCCACTGGAGCACCTGCAATGCGTGTCCCTGAGTGTGGCACTGATTTCAAAAGGAAATGGAATCTGGAGCAGTATATTGCTGTGGTCCACTCGAAGAAGACAAGAAAGCATGGGTCATGGGGAGAACATTATTATTGGTCAATGTTAGGCAGAGTAATAACATATTCATTAGTCCAAGCAAATTATTAAATAGAATGAGAAGCCACAAGCTCTATGATTCGTCTTTGGCGATTGGGCGTAGTTGGAACCTGGAATAGACAAAGAGGCCAGCCCGCAAGGGAAAGAAACGCTCATGAACCCATGAAATATTGCCAGGTACAAAGTCGTTGCCTAACAATTCTCTAACCCCTTTTCTCGCACAAATATTATATGTCACGACTATTTTTTATCTTTCCGTTTCCCCTCCATTCACTTCTATTTAATGCACTACTAAAGCGAATCACCGTGCTGAAATAGCCCTGTAAACGAGAGGCAGACAGAAGAAAACTTCCAGCTGCCAGACGTACTTATTTTCAAAAGAATCAGCCGGCCAGCCACAGCTACCCGGCAACAGCAAACGAAACTCCATGGGAAACAAATAAAGCACGCGGGACATCAAAATAAAAACCGCGATCTAGACTTGTGCATAAAAAATCACCGCTTAGTTTCCCCTGCCCTATTATTCCACAGCAAAGCAATGTACCTACGCCAAGTCCAACCAAGAGATCATCATTATCGCTCCAAGGACCACGCCTTCCGAGTGTCTTTCTCAGCGCCCCTTGATAAGAATCCTCCTAGATTATCAAGGGAAGGCTACATCAGAGCCCTCGAGGTCTACGGGCGCGAAGATATCCTGTTTGGCTGCCTTAATTCGTCCGTCAGCCGTTTCAACGAGTGGCGAAAGCAAAACCCCGGAGACCTAGAGCTCTATCGGCGTCACGCAAACAGTTTGGGATACGCTTGGGAAAGGGGATCTGTTACAGATGAAGGCATCTACACGTCCTACGTTCTCGCTACAGCAACGGGAGGCCCTCCAGCCTACGATCCCAACAGCCCGCCTCCTCCTGAAGATTCCCCGGTCGTTAAGGCCATTCCTATGTTTCTCCGAGACGTGCCGGGCAACCTGCGATTCGTTCCCGGAGACGATCAAGGAAACGCACGTGGTGTTGCCAGTCTCTTGCACATTACCCTCGCTATACTCCGCGGTATGGTGGACGACCCCGAAGGAATCGCCGCAGAGGATATGGCGGACATCAAGGCCATGCTGAACTACGTTGGCAAGGAAGACAGCGAGAGAATTGTAAAGGGCTTCAAGCAAATCTCGCCCCCCAAGGCCAAGGCCGCTTCGCCATGTTTCGCCAAAATGCGACTCTATATTAGATTCTAGATATTGGTATCGTTTAATGTTTGACAGAGTAATAAAATGTTTGGGATAAATTTGTCCAACGCCTCAGTTCTATTACCTAGTAGTCTAGCTATGTATATCATAGGCTACTACTGCTACTACTGGATCGTGAGATAACCATCTAGAGATGCAGTATCGGTACTCCTCTGTGCATGTTGAACGGATTTAACTCGTGTCACAGGCGTTTGTTTAGTTGTGGTGTAAGAGGAGCCATTTCGTTCGAGACTGGAGAGCGACATTGCTTTGAACTGGGCAAATCTATAACACGCGGTTAGTCAATATGATCCAAACTGCCCATGGAACTTACTACCAGATGGCATCGTTCTGCCGTTTACCAGTATGGAGCTTGCAGGCGACGATCCTCTGCATATGCTCAATAAGAGGGCAATGGGCTTGTTCTTTCGAATACAATAAGACGCGTGTCTAAAGAGACGTGGTTGATCTAGCTTGCAAGTAGACGAGGAAGATGCTTATGAAGAACGACAGAGATGTGTGAAGATGGTAGATCCAGCTTGAACGCGGGTTGATGTGTTTTGGAATTAGCTACGCAGATATATTATGGTTGCCTATCCCTATTCCGTATCTCATGGGGGACCCCTTGTGTCCATAGCAGCACAGCTCATGAATAAACCACAGCGCGCAAATGGCATATATATTAGGTTCCTAATTATGAAATGTCGCCAATCTCCTGCACAGCAGCCCTGTGGAACCGGCCCAAAGCCTGAGTGACCATCTCGTCTCTTGTTGGGATGGCCTCGTATCCCACGTAAGGATGTATGACCGAAAGATGTCCGCACCCGCGCCCCATTCACCGTTGAGGCTCTCTAGGGCCGATTTTATTCATTGCAAATTTTCCTTGCAAGTGACGGCAATTTCGAGTCAGTCTTCGTCGTCGGCTTCCTGAAGGAATTCCTCGAGCCAGCGGTTGCGCGTTTGAGGGACTGGAGGGAGGGCAAAGGGGGCTTTTTTGGCCAGTGGTGGGCAGGGCGTGGTGGAATCTTGCCAAAAGCGAGCGAATCGAAAGGGACTTGAGCGTCTAATGGCGGCTTAAAAGCTTTCGACGTATTGTCAAGATCTTCCTCCGTTCCTATAAAGTCGAGTGTCTTTCTGATTTCTTCCAAGTCTTCCTCGGTAATCCCGCAGGGATCTTCGACGATTGCACGGAGCATTCTACTTACAATGATGAGAAGGGCGGCTGCTCCTACAGCGTCCTTCGTATCTTCGTCAGGGACAAATTGCAGATTTTCAGGTGCGCCCTGGAGGGACGCGGGACGATCCTCAACCATGACGGGCGTGCTGGCTTGCCCGTTCATTTTCTTGACTTTCATTTTCTTGGCTTTCATTTTCTTGGCCATATGCTCCTCGCCTGTCGTTTCGCTGATGTAGTTTGGGTAAATCAACTTCTGGATGTTCCCGCAAGGTACTTGTGGTTGGTCTTCTTGTTCGCTGATGAGTGCTCTTATTTCCTCCGTGCGAGAGCTTCAGCCAAAAACGGGAGGCTTTGGGCTGTGAGCCAGATAAAGAGGCCCTTTTTAGAGATATGAAGAAGGCCGGTTGAGGTTTCTATGTTGAGGTCAAGTGACCTTGGCTCAATGGCAAACCAACCCCACATCCTGTGTGGTGTCGTTTCGTTTGTTGAGCGCTTGGGGCTTGGGAGAGATATCACGAAGTCAGCGATAGATGGGCCAATGGATCAACTGTATTGTTCACACCTATAACTTGATAAAGCAGGGCGAGAATTCTACGAATATAGATTTTACGAAGAAGAAATGAGATCACCAAAAGAACTGTCACAGCGATGCTCTCTGATAGATAATTCATCGCCAGTACATAAAAAACGCTGAGCTGCAAGTACCTTTGAGAGAAGATTCTCATACACACCGCCGCTCGAACATTAGCGAAAGCGTTTGCACACCTACGCACAGACCGTGGCTATATCTACTCTTCCTTTCTTCTCTTCTCCTCGAGATTCTTCCCTTCCCTTCTTCTATCTTTGTGATTCTTTTACAAGAGACTTTCCTTGACTGCAACCCAGCCAACTTGGAGTACTCTGACGCTTAATAAATGTAAGACTCGAGCTACTAGACTGCATATTCAGTGCGCAGGATCAGGAGGCAACCATAACTAACAGTGAACCAGCAGGCGAAAAGAAGAACATAACTCGGGCTCAAACCACAAGATGGATCAGGAACTGAACGGCGCCCGAGTGCCTTTCGACATGAGGCTCCATCTCCCACCTATGGCACAAACTTCCTTCATTGCCGACAACTATCATGCAATGAAGAGACTGGTAGCTGAGGGCTACATAACGATAAAGCCAAACGCAAAGCTCAGATTGGGACCTAGTGGGCTTTGGCAAGCCGACGGGCAATCTCCTCTCGTAGAAACAACGTCGCGAGAGGAAAGTCCAGTTGAGCCATACATCTCTGCGGAAACCGTTAATAACAGAACATCACTCGGACCCAATTTCTCACACGGTGGCTGGAACTCGAACTCCGTTGGGAAAGAAGAAGCGGCTCGAATTCTTCACCTGATGAATGGGGTGAAGGAGATACTTGAGGAAAAACATGACAATGCGCACCCAGCTTGGACTCAACTAGAAGAAGAACTGGGGGAAAGAGCAACCCCTGATGCTTGGTACGAAGAGGAGGTTCTCAAGAGAGCCATACTCGAAGCAAACGACGAAGAATTCGAAGCCTGGAGCGCTTTCAGGGCGTCCCATGCATGTTGCACAGGTAGCAGCCCCAGTTATCGACATGTGGCGCCAGTAAATGCTCTCATGAAAGCACTGCTTCTTTTCTTTGGTGGCCCTCTGGATGAATGGATCTCGTTGGAAACGCTCAGCTCAAGGACGAGGGAAACGAAGAGAGGAACGTCAAAAATTGGATGAATTGAAGCGGGCGGTACAAACGCGAAATCCATTAAACGCAACCACGATTATTCACTATGTTGAGCTGTGTCAGATTGCCAGGGACCTTGAGCACAACCGGCAAAGCGTTTTGACTGTCATGGAAGAGCTTTATGACACCTTGGTAGCGATGATTAAGGAAAGGGTGCTGGGAAATCGTGTGTTGAAGCTAATCGGCCTCTGACCAGCAAGAAGATTGATGAGGCAAAATTTCTCTCCCTAGAATCTTTGAAGAGCACTTCGGATTTACTTTTGCTTAGTCTATTTTTGCGACATATGAGTGGATTTGCTTCTTTTCTTCTTTCTGATTCGTCTCTACGAGCGCGTCTTTTTATTTCCCCCGATATTGAGAAGTTGGCCAGATTCATTACGCTCTTGGAATTTCCCCCCTTGACTAGGTCAAGTTATTTACTATGGCATCGAGAGAATATACTGGGCCTGAAATGCTTCCAATTTGATTCAACTTATTATTGTGGCATTGGGAGAGCATGCTGGGTGCATTATATTTTTGAAAAGTTCATTTCATCATTCATCTCATTTTAATTCTTTATTCGCTTTAATCTGAGGCCGCTCTATTACTATTACCAATAATTCAATTGACTTTACCCTTCTAGCCGACGTGACTCCAGAAATGTTCTAGAATTCCTTCCCGATGACACAAGATAGCGTGTCCACTGCAAACACCAGATCTGTGTAATAGGGAATCTTAATTGTCAAGTGTACTATAGCCTACACGGCTCTTTTTGTCCTACTTGACCGGTTTGCCCAGCAAGCAGCATGTATATGTTTTACACAATTACTCGCCGCTCGTCCAATAAAAGAAATCAGACCCTGATGTCATGATGTGGGAGATCCTTGCATAATACTCGAGACTCGATGGCGGCTTATTCCAAGACAAGTCCCAGCATCGAATTGAGACACATGACGGCATTGCATATTGATTCGTACAAGAACTCATATAAATGCTAATTGCCAACTCGACCAAATCAAGGGCAAAGCAGCAATGGGATGCCTGGAAGGTGCTACTTCAACTCCCTTCCCGGATATCACCAGACACAGCGATAAACATTCCCTAGCCTCGCTTGGAAAATCCACGTACAAGCACGGCACGACAAGTAGAAAAGGAGCCTCGAGGACGCAAACCCG|||||4047|WARNING_TRANSCRIPT_NO_START_CODON,ACAATGTGCATTACAAAAGTACAATGCAAGAATTTGGCCTTATAATGGAATTCATACATGTATACACATGATACATCAAAATAACTTGTTTACCTACCTTATCGATTTGACCTCTACCTTGCAGGGTCTTTCTGAGATTCCCCTTGGCCTGTATTGTTCCTCACCATAAGCCGCTTCTGATAGTTGACAGAGGATCAGATGAAGCGACCAACTACGGAAGCCCAGGGAATTCAAAGTGGCTAAGTAATCTTGTGAATAAGTATTTTTTCCTACAATTTTCTAGGCTATAAACCCTCCTAGCTTTATATTAAAGGGAGAATAACTTATATTTGAGAGAATCTAGATACGAGCACCATGGCCCCAGCCTATGACCGTCTCCATTTCTTCGAAGCTCACCTCTTCAATACTGTAGAGGTAATGTAAAAACTCGATACTTTTACAGTAACGTATATAGCTTAATAACAGCCTGCGTAATAACGTAGTATTTATGTGACTATAGTTGTAATATTCCTTATTCTTGATGTTTCCTAGTTGATGAGCAAAGCGTAGCTGTCTAGCGGCTGGGCTTTAAGTCAATATGGGAATATAAATATATCCGAGAAAAATGTACAAGGAAACTCCCGCTGAGAAGTGGAATTCCCATTCATTTCTGCTCACTACCTCCTACCCAGGTATATATTGGCGTAGCAACAAAAAGATGGCAGACTGACAGGCCAAACATATTACAAGTGAGTTCAAGAATGGCAAAAAGCAAAAATGTAGTCGAACCGGGAGTCGAACCCGGGTCTAGCGCGCACTCCCACATCAGTGTGAAGCGCTTGTACTAACCGTTATACGATTCGACCATTTAGATTTGTTTTGGTTGGTGGGGTTTAAATTAAGCACACTATATAGCAAAAAATTAATAATCATGAGTCTCATAATTACAGCGAGAGTTAGGCAACGCCACAAGTCTTTGAGTGGCGCTAGACTAATTTAGAACCACCCGGTACCCGCTATAGATTACCTAACTCCGTATAACTTCGCGATTTTACCTCCACAACACTCATCCTTCATCATCACTGCTTTCCAGCCTCTCCACCATCAAACGGTCGAATCGTATAGCGGTTAGTACAAGCGCTTCACACGCGCTAGATCCGGGTTCGATTCCCGGTTCGACTACACTTTTGCTTTTTGCCATTCGGCGTCACGCTGATTTGAAAAGCGTGCGCTTGAGATCCAGGTTCAGCTACCGGATTAACTACAGTATCTCATTTTCTTTTTACCCAAGTTACTTAGCTGTAAACCTCACTCAGCATACCCTTGTTATGTTAGGGTACTCCTTTTCATTTTCCGATCTACCTTTGGTTAATCTATGCCAAAGGGATATTTCTGCTGAAATGGCTGAATCAGCTCCACGCACGCCTGTAAGAGTGGCACTTTATTTATATTTCACAAGGCTAGACATCTTTGTGCGTTGTTGTGGGAAAAGAATTCGTGATTGGCTACTTACGTAAGGTAGTATGAGAATGCCTGTACGACTATTGTTGGCCCAACTATAGGAGAGTATAGAGTAATTCGACCCTCTTCAGCATATCGACATCTTTCAAAGGACCGTCGAGCTTGACTCTGGGTTCACTAACATGTCTATGAGAAAGTATGCGGTTGCTGATTGGGAGCGGTGAGATCAATATACGGTAGTTTCCGCTGCACCACCCCTTTTAGAGATTTAGCAAAGAACTTGGAGACTCCGTATAGAATTCGAGTCAAGTTTGTAGAACTACTCCTGCGCCATCTCGGGCATCTTTTGATGTGCCGCTTCTGCTAATCGAACTCTGGTTTAATACATCTCCAAATGTTCTCCACTAGTGGTGTCTGATTTGCGAAGAAAGCTTCGTAAATGTTGGTCTTTGTATACAGCACTGCAAAGCTCTAGCCCCGAGGAAATACCTGTAATCGAACACATCCTTGAGCAAGCTGAGACTAACACAGCCCACTGGAGCACCTGCAATGCGTGTCCCTGAGTGTGGCACTGATTTCAAAAGGAAATGGAATCTGGAGCAGTATATTGCTGTGGTCCACTCGAAGAAGACAAGAAAGCATGGGTCATGGGGAGAACATTATTATTGGTCAATGTTAGGCAGAGTAATAACATATTCATTAGTCCAAGCAAATTATTAAATAGAATGAGAAGCCACAAGCTCTATGATTCGTCTTTGGCGATTGGGCGTAGTTGGAACCTGGAATAGACAAAGAGGCCAGCCCGCAAGGGAAAGAAACGCTCATGAACCCATGAAATATTGCCAGGTACAAAGTCGTTGCCTAACAATTCTCTAACCCCTTTTCTCGCACAAATATTATATGTCACGACTATTTTTTATCTTTCCGTTTCCCCTCCATTCACTTCTATTTAATGCACTACTAAAGCGAATCACCGTGCTGAAATAGCCCTGTAAACGAGAGGCAGACAGAAGAAAACTTCCAGCTGCCAGACGTACTTATTTTCAAAAGAATCAGCCGGCCAGCCACAGCTACCCGGCAACAGCAAACGAAACTCCATGGGAAACAAATAAAGCACGCGGGACATCAAAATAAAAACCGCGATCTAGACTTGTGCATAAAAAATCACCGCTTAGTTTCCCCTGCCCTATTATTCCACAGCAAAGCAATGTACCTACGCCAAGTCCAACCAAGAGATCATCATTATCGCTCCAAGGACCACGCCTTCCGAGTGTCTTTCTCAGCGCCCCTTGATAAGAATCCTCCTAGATTATCAAGGGAAGGCTACATCAGAGCCCTCGAGGTCTACGGGCGCGAAGATATCCTGTTTGGCTGCCTTAATTCGTCCGTCAGCCGTTTCAACGAGTGGCGAAAGCAAAACCCCGGAGACCTAGAGCTCTATCGGCGTCACGCAAACAGTTTGGGATACGCTTGGGAAAGGGGATCTGTTACAGATGAAGGCATCTACACGTCCTACGTTCTCGCTACAGCAACGGGAGGCCCTCCAGCCTACGATCCCAACAGCCCGCCTCCTCCTGAAGATTCCCCGGTCGTTAAGGCCATTCCTATGTTTCTCCGAGACGTGCCGGGCAACCTGCGATTCGTTCCCGGAGACGATCAAGGAAACGCACGTGGTGTTGCCAGTCTCTTGCACATTACCCTCGCTATACTCCGCGGTATGGTGGACGACCCCGAAGGAATCGCCGCAGAGGATATGGCGGACATCAAGGCCATGCTGAACTACGTTGGCAAGGAAGACAGCGAGAGAATTGTAAAGGGCTTCAAGCAAATCTCGCCCCCCAAGGCCAAGGCCGCTTCGCCATGTTTCGCCAAAATGCGACTCTATATTAGATTCTAGATATTGGTATCGTTTAATGTTTGACAGAGTAATAAAATGTTTGGGATAAATTTGTCCAACGCCTCAGTTCTATTACCTAGTAGTCTAGCTATGTATATCATAGGCTACTACTGCTACTACTGGATCGTGAGATAACCATCTAGAGATGCAGTATCGGTACTCCTCTGTGCATGTTGAACGGATTTAACTCGTGTCACAGGCGTTTGTTTAGTTGTGGTGTAAGAGGAGCCATTTCGTTCGAGACTGGAGAGCGACATTGCTTTGAACTGGGCAAATCTATAACACGCGGTTAGTCAATATGATCCAAACTGCCCATGGAACTTACTACCAGATGGCATCGTTCTGCCGTTTACCAGTATGGAGCTTGCAGGCGACGATCCTCTGCATATGCTCAATAAGAGGGCAATGGGCTTGTTCTTTCGAATACAATAAGACGCGTGTCTAAAGAGACGTGGTTGATCTAGCTTGCAAGTAGACGAGGAAGATGCTTATGAAGAACGACAGAGATGTGTGAAGATGGTAGATCCAGCTTGAACGCGGGTTGATGTGTTTTGGAATTAGCTACGCAGATATATTATGGTTGCCTATCCCTATTCCGTATCTCATGGGGGACCCCTTGTGTCCATAGCAGCACAGCTCATGAATAAACCACAGCGCGCAAATGGCATATATATTAGGTTCCTAATTATGAAATGTCGCCAATCTCCTGCACAGCAGCCCTGTGGAACCGGCCCAAAGCCTGAGTGACCATCTCGTCTCTTGTTGGGATGGCCTCGTATCCCACGTAAGGATGTATGACCGAAAGATGTCCGCACCCGCGCCCCATTCACCGTTGAGGCTCTCTAGGGCCGATTTTATTCATTGCAAATTTTCCTTGCAAGTGACGGCAATTTCGAGTCAGTCTTCGTCGTCGGCTTCCTGAAGGAATTCCTCGAGCCAGCGGTTGCGCGTTTGAGGGACTGGAGGGAGGGCAAAGGGGGCTTTTTTGGCCAGTGGTGGGCAGGGCGTGGTGGAATCTTGCCAAAAGCGAGCGAATCGAAAGGGACTTGAGCGTCTAATGGCGGCTTAAAAGCTTTCGACGTATTGTCAAGATCTTCCTCCGTTCCTATAAAGTCGAGTGTCTTTCTGATTTCTTCCAAGTCTTCCTCGGTAATCCCGCAGGGATCTTCGACGATTGCACGGAGCATTCTACTTACAATGATGAGAAGGGCGGCTGCTCCTACAGCGTCCTTCGTATCTTCGTCAGGGACAAATTGCAGATTTTCAGGTGCGCCCTGGAGGGACGCGGGACGATCCTCAACCATGACGGGCGTGCTGGCTTGCCCGTTCATTTTCTTGACTTTCATTTTCTTGGCTTTCATTTTCTTGGCCATATGCTCCTCGCCTGTCGTTTCGCTGATGTAGTTTGGGTAAATCAACTTCTGGATGTTCCCGCAAGGTACTTGTGGTTGGTCTTCTTGTTCGCTGATGAGTGCTCTTATTTCCTCCGTGCGAGAGCTTCAGCCAAAAACGGGAGGCTTTGGGCTGTGAGCCAGATAAAGAGGCCCTTTTTAGAGATATGAAGAAGGCCGGTTGAGGTTTCTATGTTGAGGTCAAGTGACCTTGGCTCAATGGCAAACCAACCCCACATCCTGTGTGGTGTCGTTTCGTTTGTTGAGCGCTTGGGGCTTGGGAGAGATATCACGAAGTCAGCGATAGATGGGCCAATGGATCAACTGTATTGTTCACACCTATAACTTGATAAAGCAGGGCGAGAATTCTACGAATATAGATTTTACGAAGAAGAAATGAGATCACCAAAAGAACTGTCACAGCGATGCTCTCTGATAGATAATTCATCGCCAGTACATAAAAAACGCTGAGCTGCAAGTACCTTTGAGAGAAGATTCTCATACACACCGCCGCTCGAACATTAGCGAAAGCGTTTGCACACCTACGCACAGACCGTGGCTATATCTACTCTTCCTTTCTTCTCTTCTCCTCGAGATTCTTCCCTTCCCTTCTTCTATCTTTGTGATTCTTTTACAAGAGACTTTCCTTGACTGCAACCCAGCCAACTTGGAGTACTCTGACGCTTAATAAATGTAAGACTCGAGCTACTAGACTGCATATTCAGTGCGCAGGATCAGGAGGCAACCATAACTAACAGTGAACCAGCAGGCGAAAAGAAGAACATAACTCGGGCTCAAACCACAAGATGGATCAGGAACTGAACGGCGCCCGAGTGCCTTTCGACATGAGGCTCCATCTCCCACCTATGGCACAAACTTCCTTCATTGCCGACAACTATCATGCAATGAAGAGACTGGTAGCTGAGGGCTACATAACGATAAAGCCAAACGCAAAGCTCAGATTGGGACCTAGTGGGCTTTGGCAAGCCGACGGGCAATCTCCTCTCGTAGAAACAACGTCGCGAGAGGAAAGTCCAGTTGAGCCATACATCTCTGCGGAAACCGTTAATAACAGAACATCACTCGGACCCAATTTCTCACACGGTGGCTGGAACTCGAACTCCGTTGGGAAAGAAGAAGCGGCTCGAATTCTTCACCTGATGAATGGGGTGAAGGAGATACTTGAGGAAAAACATGACAATGCGCACCCAGCTTGGACTCAACTAGAAGAAGAACTGGGGGAAAGAGCAACCCCTGATGCTTGGTACGAAGAGGAGGTTCTCAAGAGAGCCATACTCGAAGCAAACGACGAAGAATTCGAAGCCTGGAGCGCTTTCAGGGCGTCCCATGCATGTTGCACAGGTAGCAGCCCCAGTTATCGACATGTGGCGCCAGTAAATGCTCTCATGAAAGCACTGCTTCTTTTCTTTGGTGGCCCTCTGGATGAATGGATCTCGTTGGAAACGCTCAGCTCAAGGACGAGGGAAACGAAGAGAGGAACGTCAAAAATTGGATGAATTGAAGCGGGCGGTACAAACGCGAAATCCATTAAACGCAACCACGATTATTCACTATGTTGAGCTGTGTCAGATTGCCAGGGACCTTGAGCACAACCGGCAAAGCGTTTTGACTGTCATGGAAGAGCTTTATGACACCTTGGTAGCGATGATTAAGGAAAGGGTGCTGGGAAATCGTGTGTTGAAGCTAATCGGCCTCTGACCAGCAAGAAGATTGATGAGGCAAAATTTCTCTCCCTAGAATCTTTGAAGAGCACTTCGGATTTACTTTTGCTTAGTCTATTTTTGCGACATATGAGTGGATTTGCTTCTTTTCTTCTTTCTGATTCGTCTCTACGAGCGCGTCTTTTTATTTCCCCCGATATTGAGAAGTTGGCCAGATTCATTACGCTCTTGGAATTTCCCCCCTTGACTAGGTCAAGTTATTTACTATGGCATCGAGAGAATATACTGGGCCTGAAATGCTTCCAATTTGATTCAACTTATTATTGTGGCATTGGGAGAGCATGCTGGGTGCATTATATTTTTGAAAAGTTCATTTCATCATTCATCTCATTTTAATTCTTTATTCGCTTTAATCTGAGGCCGCTCTATTACTATTACCAATAATTCAATTGACTTTACCCTTCTAGCCGACGTGACTCCAGAAATGTTCTAGAATTCCTTCCCGATGACACAAGATAGCGTGTCCACTGCAAACACCAGATCTGTGTAATAGGGAATCTTAATTGTCAAGTGTACTATAGCCTACACGGCTCTTTTTGTCCTACTTGACCGGTTTGCCCAGCAAGCAGCATGTATATGTTTTACACAATTACTCGCCGCTCGTCCAATAAAAGAAATCAGACCCTGATGTCATGATGTGGGAGATCCTTGCATAATACTCGAGACTCGATGGCGGCTTATTCCAAGACAAGTCCCAGCATCGAATTGAGACACATGACGGCATTGCATATTGATTCGTACAAGAACTCATATAAATGCTAATTGCCAACTCGACCAAATCAAGGGCAAAGCAGCAATGGGATGCCTGGAAGGTGCTACTTCAACTCCCTTCCCGGATATCACCAGACACAGCGATAAACATTCCCTAGCCTCGCTTGGAAAATCCACGTACAAGCACGGCACGACAAGTAGAAAAGGAGCCTCGAGGACGCAAACCCG|downstream_gene_variant|MODIFIER|TRIREDRAFT_57935|gene-TRIREDRAFT_57935|transcript|XM_006963406.1|protein_coding||c.*8532delGinsACAATGTGCATTACAAAAGTACAATGCAAGAATTTGGCCTTATAATGGAATTCATACATGTATACACATGATACATCAAAATAACTTGTTTACCTACCTTATCGATTTGACCTCTACCTTGCAGGGTCTTTCTGAGATTCCCCTTGGCCTGTATTGTTCCTCACCATAAGCCGCTTCTGATAGTTGACAGAGGATCAGATGAAGCGACCAACTACGGAAGCCCAGGGAATTCAAAGTGGCTAAGTAATCTTGTGAATAAGTATTTTTTCCTACAATTTTCTAGGCTATAAACCCTCCTAGCTTTATATTAAAGGGAGAATAACTTATATTTGAGAGAATCTAGATACGAGCACCATGGCCCCAGCCTATGACCGTCTCCATTTCTTCGAAGCTCACCTCTTCAATACTGTAGAGGTAATGTAAAAACTCGATACTTTTACAGTAACGTATATAGCTTAATAACAGCCTGCGTAATAACGTAGTATTTATGTGACTATAGTTGTAATATTCCTTATTCTTGATGTTTCCTAGTTGATGAGCAAAGCGTAGCTGTCTAGCGGCTGGGCTTTAAGTCAATATGGGAATATAAATATATCCGAGAAAAATGTACAAGGAAACTCCCGCTGAGAAGTGGAATTCCCATTCATTTCTGCTCACTACCTCCTACCCAGGTATATATTGGCGTAGCAACAAAAAGATGGCAGACTGACAGGCCAAACATATTACAAGTGAGTTCAAGAATGGCAAAAAGCAAAAATGTAGTCGAACCGGGAGTCGAACCCGGGTCTAGCGCGCACTCCCACATCAGTGTGAAGCGCTTGTACTAACCGTTATACGATTCGACCATTTAGATTTGTTTTGGTTGGTGGGGTTTAAATTAAGCACACTATATAGCAAAAAATTAATAATCATGAGTCTCATAATTACAGCGAGAGTTAGGCAACGCCACAAGTCTTTGAGTGGCGCTAGACTAATTTAGAACCACCCGGTACCCGCTATAGATTACCTAACTCCGTATAACTTCGCGATTTTACCTCCACAACACTCATCCTTCATCATCACTGCTTTCCAGCCTCTCCACCATCAAACGGTCGAATCGTATAGCGGTTAGTACAAGCGCTTCACACGCGCTAGATCCGGGTTCGATTCCCGGTTCGACTACACTTTTGCTTTTTGCCATTCGGCGTCACGCTGATTTGAAAAGCGTGCGCTTGAGATCCAGGTTCAGCTACCGGATTAACTACAGTATCTCATTTTCTTTTTACCCAAGTTACTTAGCTGTAAACCTCACTCAGCATACCCTTGTTATGTTAGGGTACTCCTTTTCATTTTCCGATCTACCTTTGGTTAATCTATGCCAAAGGGATATTTCTGCTGAAATGGCTGAATCAGCTCCACGCACG
CTGTAAGAGTGGCACTTTATTTATATTTCACAAGGCTAGACATCTTTGTGCGTTGTTGTGGGAAAAGAATTCGTGATTGGCTACTTACGTAAGGTAGTATGAGAATGCCTGTACGACTATTGTTGGCCCAACTATAGGAGAGTATAGAGTAATTCGACCCTCTTCAGCATATCGACATCTTTCAAAGGACCGTCGAGCTTGACTCTGGGTTCACTAACATGTCTATGAGAAAGTATGCGGTTGCTGATTGGGAGCGGTGAGATCAATATACGGTAGTTTCCGCTGCACCACCCCTTTTAGAGATTTAGCAAAGAACTTGGAGACTCCGTATAGAATTCGAGTCAAGTTTGTAGAACTACTCCTGCGCCATCTCGGGCATCTTTTGATGTGCCGCTTCTGCTAATCGAACTCTGGTTTAATACATCTCCAAATGTTCTCCACTAGTGGTGTCTGATTTGCGAAGAAAGCTTCGTAAATGTTGGTCTTTGTATACAGCACTGCAAAGCTCTAGCCCCGAGGAAATACCTGTAATCGAACACATCCTTGAGCAAGCTGAGACTAACACAGCCCACTGGAGCACCTGCAATGCGTGTCCCTGAGTGTGGCACTGATTTCAAAAGGAAATGGAATCTGGAGCAGTATATTGCTGTGGTCCACTCGAAGAAGACAAGAAAGCATGGGTCATGGGGAGAACATTATTATTGGTCAATGTTAGGCAGAGTAATAACATATTCATTAGTCCAAGCAAATTATTAAATAGAATGAGAAGCCACAAGCTCTATGATTCGTCTTTGGCGATTGGGCGTAGTTGGAACCTGGAATAGACAAAGAGGCCAGCCCGCAAGGGAAAGAAACGCTCATGAACCCATGAAATATTGCCAGGTACAAAGTCGTTGCCTAACAATTCTCTAACCCCTTTTCTCGCACAAATATTATATGTCACGACTATTTTTTATCTTTCCGTTTCCCCTCCATTCACTTCTATTTAATGCACTACTAAAGCGAATCACCGTGCTGAAATAGCCCTGTAAACGAGAGGCAGACAGAAGAAAACTTCCAGCTGCCAGACGTACTTATTTTCAAAAGAATCAGCCGGCCAGCCACAGCTACCCGGCAACAGCAAACGAAACTCCATGGGAAACAAATAAAGCACGCGGGACATCAAAATAAAAACCGCGATCTAGACTTGTGCATAAAAAATCACCGCTTAGTTTCCCCTGCCCTATTATTCCACAGCAAAGCAATGTACCTACGCCAAGTCCAACCAAGAGATCATCATTATCGCTCCAAGGACCACGCCTTCCGAGTGTCTTTCTCAGCGCCCCTTGATAAGAATCCTCCTAGATTATCAAGGGAAGGCTACATCAGAGCCCTCGAGGTCTACGGGCGCGAAGATATCCTGTTTGGCTGCCTTAATTCGTCCGTCAGCCGTTTCAACGAGTGGCGAAAGCAAAACCCCGGAGACCTAGAGCTCTATCGGCGTCACGCAAACAGTTTGGGATACGCTTGGGAAAGGGGATCTGTTACAGATGAAGGCATCTACACGTCCTACGTTCTCGCTACAGCAACGGGAGGCCCTCCAGCCTACGATCCCAACAGCCCGCCTCCTCCTGAAGATTCCCCGGTCGTTAAGGCCATTCCTATGTTTCTCCGAGACGTGCCGGGCAACCTGCGATTCGTTCCCGGAGACGATCAAGGAAACGCACGTGGTGTTGCCAGTCTCTTGCACATTACCCTCGCTATACTCCGCGGTATGGTGGACGACCCCGAAGGAATCGCCGCAGAGGATATGGCGGACATCAAGGCCATGCTGAACTACGTTGGCAAGGAAGACAGCGAGAGAATTGTAAAGGGCTTCAAGCAAATCTCGCCCCCCAAGGCCAAGGCCGCTTCGCCATGTTTCGCCAAAATGCGACTCTATATTAGATTCTAGATATTGGTATCGTTTAATGTTTGACAGAGTAATAAAATGTTTGGGATAAATTTGTCCAACGCCTCAGTTCTATTACCTAGTAGTCTAGCTATGTATATCATAGGCTACTACTGCTACTACTGGATCGTGAGATAACCATCTAGAGATGCAGTATCGGTACTCCTCTGTGCATGTTGAACGGATTTAACTCGTGTCACAGGCGTTTGTTTAGTTGTGGTGTAAGAGGAGCCATTTCGTTCGAGACTGGAGAGCGACATTGCTTTGAACTGGGCAAATCTATAACACGCGGTTAGTCAATATGATCCAAACTGCCCATGGAACTTACTACCAGATGGCATCGTTCTGCCGTTTACCAGTATGGAGCTTGCAGGCGACGATCCTCTGCATATGCTCAATAAGAGGGCAATGGGCTTGTTCTTTCGAATACAATAAGACGCGTGTCTAAAGAGACGTGGTTGATCTAGCTTGCAAGTAGACGAGGAAGATGCTTATGAAGAACGACAGAGATGTGTGAAGATGGTAGATCCAGCTTGAACGCGGGTTGATGTGTTTTGGAATTAGCTACGCAGATATATTATGGTTGCCTATCCCTATTCCGTATCTCATGGGGGACCCCTTGTGTCCATAGCAGCACAGCTCATGAATAAACCACAGCGCGCAAATGGCATATATATTAGGTTCCTAATTATGAAATGTCGCCAATCTCCTGCACAGCAGCCCTGTGGAACCGGCCCAAAGCCTGAGTGACCATCTCGTCTCTTGTTGGGATGGCCTCGTATCCCACGTAAGGATGTATGACCGAAAGATGTCCGCACCCGCGCCCCATTCACCGTTGAGGCTCTCTAGGGCCGATTTTATTCATTGCAAATTTTCCTTGCAAGTGACGGCAATTTCGAGTCAGTCTTCGTCGTCGGCTTCCTGAAGGAATTCCTCGAGCCAGCGGTTGCGCGTTTGAGGGACTGGAGGGAGGGCAAAGGGGGCTTTTTTGGCCAGTGGTGGGCAGGGCGTGGTGGAATCTTGCCAAAAGCGAGCGAATCGAAAGGGACTTGAGCGTCTAATGGCGGCTTAAAAGCTTTCGACGTATTGTCAAGATCTTCCTCCGTTCCTATAAAGTCGAGTGTCTTTCTGATTTCTTCCAAGTCTTCCTCGGTAATCCCGCAGGGATCTTCGACGATTGCACGGAGCATTCTACTTACAATGATGAGAAGGGCGGCTGCTCCTACAGCGTCCTTCGTATCTTCGTCAGGGACAAATTGCAGATTTTCAGGTGCGCCCTGGAGGGACGCGGGACGATCCTCAACCATGACGGGCGTGCTGGCTTGCCCGTTCATTTTCTTGACTTTCATTTTCTTGGCTTTCATTTTCTTGGCCATATGCTCCTCGCCTGTCGTTTCGCTGATGTAGTTTGGGTAAATCAACTTCTGGATGTTCCCGCAAGGTACTTGTGGTTGGTCTTCTTGTTCGCTGATGAGTGCTCTTATTTCCTCCGTGCGAGAGCTTCAGCCAAAAACGGGAGGCTTTGGGCTGTGAGCCAGATAAAGAGGCCCTTTTTAGAGATATGAAGAAGGCCGGTTGAGGTTTCTATGTTGAGGTCAAGTGACCTTGGCTCAATGGCAAACCAACCCCACATCCTGTGTGGTGTCGTTTCGTTTGTTGAGCGCTTGGGGCTTGGGAGAGATATCACGAAGTCAGCGATAGATGGGCCAATGGATCAACTGTATTGTTCACACCTATAACTTGATAAAGCAGGGCGAGAATTCTACGAATATAGATTTTACGAAGAAGAAATGAGATCACCAAAAGAACTGTCACAGCGATGCTCTCTGATAGATAATTCATCGCCAGTACATAAAAAACGCTGAGCTGCAAGTACCTTTGAGAGAAGATTCTCATACACACCGCCGCTCGAACATTAGCGAAAGCGTTTGCACACCTACGCACAGACCGTGGCTATATCTACTCTTCCTTTCTTCTCTTCTCCTCGAGATTCTTCCCTTCCCTTCTTCTATCTTTGTGATTCTTTTACAAGAGACTTTCCTTGACTGCAACCCAGCCAACTTGGAGTACTCTGACGCTTAATAAATGTAAGACTCGAGCTACTAGACTGCATATTCAGTGCGCAGGATCAGGAGGCAACCATAACTAACAGTGAACCAGCAGGCGAAAAGAAGAACATAACTCGGGCTCAAACCACAAGATGGATCAGGAACTGAACGGCGCCCGAGTGCCTTTCGACATGAGGCTCCATCTCCCACCTATGGCACAAACTTCCTTCATTGCCGACAACTATCATGCAATGAAGAGACTGGTAGCTGAGGGCTACATAACGATAAAGCCAAACGCAAAGCTCAGATTGGGACCTAGTGGGCTTTGGCAAGCCGACGGGCAATCTCCTCTCGTAGAAACAACGTCGCGAGAGGAAAGTCCAGTTGAGCCATACATCTCTGCGGAAACCGTTAATAACAGAACATCACTCGGACCCAATTTCTCACACGGTGGCTGGAACTCGAACTCCGTTGGGAAAGAAGAAGCGGCTCGAATTCTTCACCTGATGAATGGGGTGAAGGAGATACTTGAGGAAAAACATGACAATGCGCACCCAGCTTGGACTCAACTAGAAGAAGAACTGGGGGAAAGAGCAACCCCTGATGCTTGGTACGAAGAGGAGGTTCTCAAGAGAGCCATACTCGAAGCAAACGACGAAGAATTCGAAGCCTGGAGCGCTTTCAGGGCGTCCCATGCATGTTGCACAGGTAGCAGCCCCAGTTATCGACATGTGGCGCCAGTAAATGCTCTCATGAAAGCACTGCTTCTTTTCTTTGGTGGCCCTCTGGATGAATGGATCTCGTTGGAAACGCTCAGCTCAAGGACGAGGGAAACGAAGAGAGGAACGTCAAAAATTGGATGAATTGAAGCGGGCGGTACAAACGCGAAATCCATTAAACGCAACCACGATTATTCACTATGTTGAGCTGTGTCAGATTGCCAGGGACCTTGAGCACAACCGGCAAAGCGTTTTGACTGTCATGGAAGAGCTTTATGACACCTTGGTAGCGATGATTAAGGAAAGGGTGCTGGGAAATCGTGTGTTGAAGCTAATCGGCCTCTGACCAGCAAGAAGATTGATGAGGCAAAATTTCTCTCCCTAGAATCTTTGAAGAGCACTTCGGATTTACTTTTGCTTAGTCTATTTTTGCGACATATGAGTGGATTTGCTTCTTTTCTTCTTTCTGATTCGTCTCTACGAGCGCGTCTTTTTATTTCCCCCGATATTGAGAAGTTGGCCAGATTCATTACGCTCTTGGAATTTCCCCCCTTGACTAGGTCAAGTTATTTACTATGGCATCGAGAGAATATACTGGGCCTGAAATGCTTCCAATTTGATTCAACTTATTATTGTGGCATTGGGAGAGCATGCTGGGTGCATTATATTTTTGAAAAGTTCATTTCATCATTCATCTCATTTTAATTCTTTATTCGCTTTAATCTGAGGCCGCTCTATTACTATTACCAATAATTCAATTGACTTTACCCTTCTAGCCGACGTGACTCCAGAAATGTTCTAGAATTCCTTCCCGATGACACAAGATAGCGTGTCCACTGCAAACACCAGATCTGTGTAATAGGGAATCTTAATTGTCAAGTGTACTATAGCCTACACGGCTCTTTTTGTCCTACTTGACCGGTTTGCCCAGCAAGCAGCATGTATATGTTTTACACAATTACTCGCCGCTCGTCCAATAAAAGAAATCAGACCCTGATGTCATGATGTGGGAGATCCTTGCATAATACTCGAGACTCGATGGCGGCTTATTCCAAGACAAGTCCCAGCATCGAATTGAGACACATGACGGCATTGCATATTGATTCGTACAAGAACTCATATAAATGCTAATTGCCAACTCGACCAAATCAAGGGCAAAGCAGCAATGGGATGCCTGGAAGGTGCTACTTCAACTCCCTTCCCGGATATCACCAGACACAGCGATAAACATTCCCTAGCCTCGCTTGGAAAATCCACGTACAAGCACGGCACGACAAGTAGAAAAGGAGCCTCGAGGACGCAAACCCG|||||4047|WARNING_TRANSCRIPT_NO_START_CODON,ACAATGTGCATTACAAAAGTACAATGCAAGAATTTGGCCTTATAATGGAATTCATACATGTATACACATGATACATCAAAATAACTTGTTTACCTACCTTATCGATTTGACCTCTACCTTGCAGGGTCTTTCTGAGATTCCCCTTGGCCTGTATTGTTCCTCACCATAAGCCGCTTCTGATAGTTGACAGAGGATCAGATGAAGCGACCAACTACGGAAGCCCAGGGAATTCAAAGTGGCTAAGTAATCTTGTGAATAAGTATTTTTTCCTACAATTTTCTAGGCTATAAACCCTCCTAGCTTTATATTAAAGGGAGAATAACTTATATTTGAGAGAATCTAGATACGAGCACCATGGCCCCAGCCTATGACCGTCTCCATTTCTTCGAAGCTCACCTCTTCAATACTGTAGAGGTAATGTAAAAACTCGATACTTTTACAGTAACGTATATAGCTTAATAACAGCCTGCGTAATAACGTAGTATTTATGTGACTATAGTTGTAATATTCCTTATTCTTGATGTTTCCTAGTTGATGAGCAAAGCGTAGCTGTCTAGCGGCTGGGCTTTAAGTCAATATGGGAATATAAATATATCCGAGAAAAATGTACAAGGAAACTCCCGCTGAGAAGTGGAATTCCCATTCATTTCTGCTCACTACCTCCTACCCAGGTATATATTGGCGTAGCAACAAAAAGATGGCAGACTGACAGGCCAAACATATTACAAGTGAGTTCAAGAATGGCAAAAAGCAAAAATGTAGTCGAACCGGGAGTCGAACCCGGGTCTAGCGCGCACTCCCACATCAGTGTGAAGCGCTTGTACTAACCGTTATACGATTCGACCATTTAGATTTGTTTTGGTTGGTGGGGTTTAAATTAAGCACACTATATAGCAAAAAATTAATAATCATGAGTCTCATAATTACAGCGAGAGTTAGGCAACGCCACAAGTCTTTGAGTGGCGCTAGACTAATTTAGAACCACCCGGTACCCGCTATAGATTACCTAACTCCGTATAACTTCGCGATTTTACCTCCACAACACTCATCCTTCATCATCACTGCTTTCCAGCCTCTCCACCATCAAACGGTCGAATCGTATAGCGGTTAGTACAAGCGCTTCACACGCGCTAGATCCGGGTTCGATTCCCGGTTCGACTACACTTTTGCTTTTTGCCATTCGGCGTCACGCTGATTTGAAAAGCGTGCGCTTGAGATCCAGGTTCAGCTACCGGATTAACTACAGTATCTCATTTTCTTTTTACCCAAGTTACTTAGCTGTAAACCTCACTCAGCATACCCTTGTTATGTTAGGGTACTCCTTTTCATTTTCCGATCTACCTTTGGTTAATCTATGCCAAAGGGATATTTCTGCTGAAATGGCTGAATCAGCTCCACGCACGCCTGTAAGAGTGGCACTTTATTTATATTTCACAAGGCTAGACATCTTTGTGCGTTGTTGTGGGAAAAGAATTCGTGATTGGCTACTTACGTAAGGTAGTATGAGAATGCCTGTACGACTATTGTTGGCCCAACTATAGGAGAGTATAGAGTAATTCGACCCTCTTCAGCATATCGACATCTTTCAAAGGACCGTCGAGCTTGACTCTGGGTTCACTAACATGTCTATGAGAAAGTATGCGGTTGCTGATTGGGAGCGGTGAGATCAATATACGGTAGTTTCCGCTGCACCACCCCTTTTAGAGATTTAGCAAAGAACTTGGAGACTCCGTATAGAATTCGAGTCAAGTTTGTAGAACTACTCCTGCGCCATCTCGGGCATCTTTTGATGTGCCGCTTCTGCTAATCGAACTCTGGTTTAATACATCTCCAAATGTTCTCCACTAGTGGTGTCTGATTTGCGAAGAAAGCTTCGTAAATGTTGGTCTTTGTATACAGCACTGCAAAGCTCTAGCCCCGAGGAAATACCTGTAATCGAACACATCCTTGAGCAAGCTGAGACTAACACAGCCCACTGGAGCACCTGCAATGCGTGTCCCTGAGTGTGGCACTGATTTCAAAAGGAAATGGAATCTGGAGCAGTATATTGCTGTGGTCCACTCGAAGAAGACAAGAAAGCATGGGTCATGGGGAGAACATTATTATTGGTCAATGTTAGGCAGAGTAATAACATATTCATTAGTCCAAGCAAATTATTAAATAGAATGAGAAGCCACAAGCTCTATGATTCGTCTTTGGCGATTGGGCGTAGTTGGAACCTGGAATAGACAAAGAGGCCAGCCCGCAAGGGAAAGAAACGCTCATGAACCCATGAAATATTGCCAGGTACAAAGTCGTTGCCTAACAATTCTCTAACCCCTTTTCTCGCACAAATATTATATGTCACGACTATTTTTTATCTTTCCGTTTCCCCTCCATTCACTTCTATTTAATGCACTACTAAAGCGAATCACCGTGCTGAAATAGCCCTGTAAACGAGAGGCAGACAGAAGAAAACTTCCAGCTGCCAGACGTACTTATTTTCAAAAGAATCAGCCGGCCAGCCACAGCTACCCGGCAACAGCAAACGAAACTCCATGGGAAACAAATAAAGCACGCGGGACATCAAAATAAAAACCGCGATCTAGACTTGTGCATAAAAAATCACCGCTTAGTTTCCCCTGCCCTATTATTCCACAGCAAAGCAATGTACCTACGCCAAGTCCAACCAAGAGATCATCATTATCGCTCCAAGGACCACGCCTTCCGAGTGTCTTTCTCAGCGCCCCTTGATAAGAATCCTCCTAGATTATCAAGGGAAGGCTACATCAGAGCCCTCGAGGTCTACGGGCGCGAAGATATCCTGTTTGGCTGCCTTAATTCGTCCGTCAGCCGTTTCAACGAGTGGCGAAAGCAAAACCCCGGAGACCTAGAGCTCTATCGGCGTCACGCAAACAGTTTGGGATACGCTTGGGAAAGGGGATCTGTTACAGATGAAGGCATCTACACGTCCTACGTTCTCGCTACAGCAACGGGAGGCCCTCCAGCCTACGATCCCAACAGCCCGCCTCCTCCTGAAGATTCCCCGGTCGTTAAGGCCATTCCTATGTTTCTCCGAGACGTGCCGGGCAACCTGCGATTCGTTCCCGGAGACGATCAAGGAAACGCACGTGGTGTTGCCAGTCTCTTGCACATTACCCTCGCTATACTCCGCGGTATGGTGGACGACCCCGAAGGAATCGCCGCAGAGGATATGGCGGACATCAAGGCCATGCTGAACTACGTTGGCAAGGAAGACAGCGAGAGAATTGTAAAGGGCTTCAAGCAAATCTCGCCCCCCAAGGCCAAGGCCGCTTCGCCATGTTTCGCCAAAATGCGACTCTATATTAGATTCTAGATATTGGTATCGTTTAATGTTTGACAGAGTAATAAAATGTTTGGGATAAATTTGTCCAACGCCTCAGTTCTATTACCTAGTAGTCTAGCTATGTATATCATAGGCTACTACTGCTACTACTGGATCGTGAGATAACCATCTAGAGATGCAGTATCGGTACTCCTCTGTGCATGTTGAACGGATTTAACTCGTGTCACAGGCGTTTGTTTAGTTGTGGTGTAAGAGGAGCCATTTCGTTCGAGACTGGAGAGCGACATTGCTTTGAACTGGGCAAATCTATAACACGCGGTTAGTCAATATGATCCAAACTGCCCATGGAACTTACTACCAGATGGCATCGTTCTGCCGTTTACCAGTATGGAGCTTGCAGGCGACGATCCTCTGCATATGCTCAATAAGAGGGCAATGGGCTTGTTCTTTCGAATACAATAAGACGCGTGTCTAAAGAGACGTGGTTGATCTAGCTTGCAAGTAGACGAGGAAGATGCTTATGAAGAACGACAGAGATGTGTGAAGATGGTAGATCCAGCTTGAACGCGGGTTGATGTGTTTTGGAATTAGCTACGCAGATATATTATGGTTGCCTATCCCTATTCCGTATCTCATGGGGGACCCCTTGTGTCCATAGCAGCACAGCTCATGAATAAACCACAGCGCGCAAATGGCATATATATTAGGTTCCTAATTATGAAATGTCGCCAATCTCCTGCACAGCAGCCCTGTGGAACCGGCCCAAAGCCTGAGTGACCATCTCGTCTCTTGTTGGGATGGCCTCGTATCCCACGTAAGGATGTATGACCGAAAGATGTCCGCACCCGCGCCCCATTCACCGTTGAGGCTCTCTAGGGCCGATTTTATTCATTGCAAATTTTCCTTGCAAGTGACGGCAATTTCGAGTCAGTCTTCGTCGTCGGCTTCCTGAAGGAATTCCTCGAGCCAGCGGTTGCGCGTTTGAGGGACTGGAGGGAGGGCAAAGGGGGCTTTTTTGGCCAGTGGTGGGCAGGGCGTGGTGGAATCTTGCCAAAAGCGAGCGAATCGAAAGGGACTTGAGCGTCTAATGGCGGCTTAAAAGCTTTCGACGTATTGTCAAGATCTTCCTCCGTTCCTATAAAGTCGAGTGTCTTTCTGATTTCTTCCAAGTCTTCCTCGGTAATCCCGCAGGGATCTTCGACGATTGCACGGAGCATTCTACTTACAATGATGAGAAGGGCGGCTGCTCCTACAGCGTCCTTCGTATCTTCGTCAGGGACAAATTGCAGATTTTCAGGTGCGCCCTGGAGGGACGCGGGACGATCCTCAACCATGACGGGCGTGCTGGCTTGCCCGTTCATTTTCTTGACTTTCATTTTCTTGGCTTTCATTTTCTTGGCCATATGCTCCTCGCCTGTCGTTTCGCTGATGTAGTTTGGGTAAATCAACTTCTGGATGTTCCCGCAAGGTACTTGTGGTTGGTCTTCTTGTTCGCTGATGAGTGCTCTTATTTCCTCCGTGCGAGAGCTTCAGCCAAAAACGGGAGGCTTTGGGCTGTGAGCCAGATAAAGAGGCCCTTTTTAGAGATATGAAGAAGGCCGGTTGAGGTTTCTATGTTGAGGTCAAGTGACCTTGGCTCAATGGCAAACCAACCCCACATCCTGTGTGGTGTCGTTTCGTTTGTTGAGCGCTTGGGGCTTGGGAGAGATATCACGAAGTCAGCGATAGATGGGCCAATGGATCAACTGTATTGTTCACACCTATAACTTGATAAAGCAGGGCGAGAATTCTACGAATATAGATTTTACGAAGAAGAAATGAGATCACCAAAAGAACTGTCACAGCGATGCTCTCTGATAGATAATTCATCGCCAGTACATAAAAAACGCTGAGCTGCAAGTACCTTTGAGAGAAGATTCTCATACACACCGCCGCTCGAACATTAGCGAAAGCGTTTGCACACCTACGCACAGACCGTGGCTATATCTACTCTTCCTTTCTTCTCTTCTCCTCGAGATTCTTCCCTTCCCTTCTTCTATCTTTGTGATTCTTTTACAAGAGACTTTCCTTGACTGCAACCCAGCCAACTTGGAGTACTCTGACGCTTAATAAATGTAAGACTCGAGCTACTAGACTGCATATTCAGTGCGCAGGATCAGGAGGCAACCATAACTAACAGTGAACCAGCAGGCGAAAAGAAGAACATAACTCGGGCTCAAACCACAAGATGGATCAGGAACTGAACGGCGCCCGAGTGCCTTTCGACATGAGGCTCCATCTCCCACCTATGGCACAAACTTCCTTCATTGCCGACAACTATCATGCAATGAAGAGACTGGTAGCTGAGGGCTACATAACGATAAAGCCAAACGCAAAGCTCAGATTGGGACCTAGTGGGCTTTGGCAAGCCGACGGGCAATCTCCTCTCGTAGAAACAACGTCGCGAGAGGAAAGTCCAGTTGAGCCATACATCTCTGCGGAAACCGTTAATAACAGAACATCACTCGGACCCAATTTCTCACACGGTGGCTGGAACTCGAACTCCGTTGGGAAAGAAGAAGCGGCTCGAATTCTTCACCTGATGAATGGGGTGAAGGAGATACTTGAGGAAAAACATGACAATGCGCACCCAGCTTGGACTCAACTAGAAGAAGAACTGGGGGAAAGAGCAACCCCTGATGCTTGGTACGAAGAGGAGGTTCTCAAGAGAGCCATACTCGAAGCAAACGACGAAGAATTCGAAGCCTGGAGCGCTTTCAGGGCGTCCCATGCATGTTGCACAGGTAGCAGCCCCAGTTATCGACATGTGGCGCCAGTAAATGCTCTCATGAAAGCACTGCTTCTTTTCTTTGGTGGCCCTCTGGATGAATGGATCTCGTTGGAAACGCTCAGCTCAAGGACGAGGGAAACGAAGAGAGGAACGTCAAAAATTGGATGAATTGAAGCGGGCGGTACAAACGCGAAATCCATTAAACGCAACCACGATTATTCACTATGTTGAGCTGTGTCAGATTGCCAGGGACCTTGAGCACAACCGGCAAAGCGTTTTGACTGTCATGGAAGAGCTTTATGACACCTTGGTAGCGATGATTAAGGAAAGGGTGCTGGGAAATCGTGTGTTGAAGCTAATCGGCCTCTGACCAGCAAGAAGATTGATGAGGCAAAATTTCTCTCCCTAGAATCTTTGAAGAGCACTTCGGATTTACTTTTGCTTAGTCTATTTTTGCGACATATGAGTGGATTTGCTTCTTTTCTTCTTTCTGATTCGTCTCTACGAGCGCGTCTTTTTATTTCCCCCGATATTGAGAAGTTGGCCAGATTCATTACGCTCTTGGAATTTCCCCCCTTGACTAGGTCAAGTTATTTACTATGGCATCGAGAGAATATACTGGGCCTGAAATGCTTCCAATTTGATTCAACTTATTATTGTGGCATTGGGAGAGCATGCTGGGTGCATTATATTTTTGAAAAGTTCATTTCATCATTCATCTCATTTTAATTCTTTATTCGCTTTAATCTGAGGCCGCTCTATTACTATTACCAATAATTCAATTGACTTTACCCTTCTAGCCGACGTGACTCCAGAAATGTTCTAGAATTCCTTCCCGATGACACAAGATAGCGTGTCCACTGCAAACACCAGATCTGTGTAATAGGGAATCTTAATTGTCAAGTGTACTATAGCCTACACGGCTCTTTTTGTCCTACTTGACCGGTTTGCCCAGCAAGCAGCATGTATATGTTTTACACAATTACTCGCCGCTCGTCCAATAAAAGAAATCAGACCCTGATGTCATGATGTGGGAGATCCTTGCATAATACTCGAGACTCGATGGCGGCTTATTCCAAGACAAGTCCCAGCATCGAATTGAGACACATGACGGCATTGCATATTGATTCGTACAAGAACTCATATAAATGCTAATTGCCAACTCGACCAAATCAAGGGCAAAGCAGCAATGGGATGCCTGGAAGGTGCTACTTCAACTCCCTTCCCGGATATCACCAGACACAGCGATAAACATTCCCTAGCCTCGCTTGGAAAATCCACGTACAAGCACGGCACGACAAGTAGAAAAGGAGCCTCGAGGACGCAAACCCG|downstream_gene_variant|MODIFIER|TRIREDRAFT_57935|gene-TRIREDRAFT_57935|transcript|XM_006963406.1|protein_coding||c.*8532delTinsACAATGTGCATTACAAAAGTACAATGCAAGAATTTGGCCTTATAATGGAATTCATACATGTATACACATGATACATCAAAATAACTTGTTTACCTACCTTATCGATTTGACCTCTACCTTGCAGGGTCTTTCTGAGATTCCCCTTGGCCTGTATTGTTCCTCACCATAAGCCGCTTCTGATAGTTGACAGAGGATCAGATGAAGCGACCAACTACGGAAGCCCAGGGAATTCAAAGTGGCTAAGTAATCTTGTGAATAAGTATTTTTTCCTACAATTTTCTAGGCTATAAACCCTCCTAGCTTTATATTAAAGGGAGAATAACTTATATTTGAGAGAATCTAGATACGAGCACCATGGCCCCAGCCTATGACCGTCTCCATTTCTTCGAAGCTCACCTCTTCAATACTGTAGAGGTAATGTAAAAACTCGATACTTTTACAGTAACGTATATAGCTTAATAACAGCCTGCGTAATAACGTAGTATTTATGTGACTATAGTTGTAATATTCCTTATTCTTGATGTTTCCTAGTTGATGAGCAAAGCGTAGCTGTCTAGCGGCTGGGCTTTAAGTCAATATGGGAATATAAATATATCCGAGAAAAATGTACAAGGAAACTCCCGCTGAGAAGTGGAATTCCCATTCATTTCTGCTCACTACCTCCTACCCAGGTATATATTGGCGTAGCAACAAAAAGATGGCAGACTGACAGGCCAAACATATTACAAGTGAGTTCAAGAATGGCAAAAAGCAAAAATGTAGTCGAACCGGGAGTCGAACCCGGGTCTAGCGCGCACTCCCACATCAGTGTGAAGCGCTTGTACTAACCGTTATACGATTCGACCATTTAGATTTGTTTTGGTTGGTGGGGTTTAAATTAAGCACACTATATAGCAAAAAATTAATAATCATGAGTCTCATAATTACAGCGAGAGTTAGGCAACGCCACAAGTCTTTGAGTGGCGCTAGACTAATTTAGAACCACCCGGTACCCGCTATAGATTACCTAACTCCGTATAACTTCGCGATTTTACCTCCACAACACTCATCCTTCATCATCACTGCTTTCCAGCCTCTCCACCATCAAACGGTCGAATCGTATAGCGGTTAGTACAAGCGCTTCACACGCGCTAGATCCGGGTTCGATTCCCGGTTCGACTACACTTTTGCTTTTTGCCATTCGGCGTCACGCTGATTTGAAAAGCGTGCGCTTGAGATCCAGGTTCAGCTACCGGATTAACTACAGTATCTCATTTTCTTTTTACCCAAGTTACTTAGCTGTAAACCTCACTCAGCATACCCTTGTTATGTTAGGGTACTCCTTTTCATTTTCCGATCTACCTTTGGTTAATCTATGCCAAAGGGATATTTCTGCTGAAATGGCTGAATCAGCTCCACGCACGCCTGTAAGAGTGGCACTTTATTTATATTTCACAAGGCTAGACATCTTTGTGCGTTGTTGTGGGAAAAGAATTCGTGATTGGCTACTTACGTAAGGTAGTATGAGAATGCCTGTACGACTATTGTTGGCCCAACTATAGGAGAGTATAGAGTAATTCGACCCTCTTCAGCATATCGACATCTTTCAAAGGACCGTCGAGCTTGACTCTGGGTTCACTAACATGTCTATGAGAAAGTATGCGGTTGCTGATTGGGAGCGGTGAGATCAATATACGGTAGTTTCCGCTGCACCACCCCTTTTAGAGATTTAGCAAAGAACTTGGAGACTCCGTATAGAATTCGAGTCAAGTTTGTAGAACTACTCCTGCGCCATCTCGGGCATCTTTTGATGTGCCGCTTCTGCTAATCGAACTCTGGTTTAATACATCTCCAAATGTTCTCCACTAGTGGTGTCTGATTTGCGAAGAAAGCTTCGTAAATGTTGGTCTTTGTATACAGCACTGCAAAGCTCTAGCCCCGAGGAAATACCTGTAATCGAACACATCCTTGAGCAAGCTGAGACTAACACAGCCCACTGGAGCACCTGCAATGCGTGTCCCTGAGTGTGGCACTGATTTCAAAAGGAAATGGAATCTGGAGCAGTATATTGCTGTGGTCCACTCGAAGAAGACAAGAAAGCATGGGTCATGGGGAGAACATTATTATTGGTCAATGTTAGGCAGAGTAATAACATATTCATTAGTCCAAGCAAATTATTAAATAGAATGAGAAGCCACAAGCTCTATGATTCGTCTTTGGCGATTGGGCGTAGTTGGAACCTGGAATAGACAAAGAGGCCAGCCCGCAAGGGAAAGAAACGCTCATGAACCCATGAAATATTGCCAGGTACAAAGTCGTTGCCTAACAATTCTCTAACCCCTTTTCTCGCACAAATATTATATGTCACGACTATTTTTTATCTTTCCGTTTCCCCTCCATTCACTTCTATTTAATGCACTACTAAAGCGAATCACCGTGCTGAAATAGCCCTGTAAACGAGAGGCAGACAGAAGAAAACTTCCAGCTGCCAGACGTACTTATTTTCAAAAGAATCAGCCGGCCAGCCACAGCTACCCGGCAACAGCAAACGAAACTCCATGGGAAACAAATAAAGCACGCGGGACATCAAAATAAAAACCGCGATCTAGACTTGTGCATAAAAAATCACCGCTTAGTTTCCCCTGCCCTATTATTCCACAGCAAAGCAATGTACCTACGCCAAGTCCAACCAAGAGATCATCATTATCGCTCCAAGGACCACGCCTTCCGAGTGTCTTTCTCAGCGCCCCTTGATAAGAATCCTCCTAGATTATCAAGGGAAGGCTACATCAGAGCCCTCGAGGTCTACGGGCGCGAAGATATCCTGTTTGGCTGCCTTAATTCGTCCGTCAGCCGTTTCAACGAGTGGCGAAAGCAAAACCCCGGAGACCTAGAGCTCTATCGGCGTCACGCAAACAGTTTGGGATACGCTTGGGAAAGGGGATCTGTTACAGATGAAGGCATCTACACGTCCTACGTTCTCGCTACAGCAACGGGAGGCCCTCCAGCCTACGATCCCAACAGCCCGCCTCCTCCTGAAGATTCCCCGGTCGTTAAGGCCATTCCTATGTTTCTCCGAGACGTGCCGGGCAACCTGCGATTCGTTCCCGGAGACGATCAAGGAAACGCACGTGGTGTTGCCAGTCTCTTGCACATTACCCTCGCTATACTCCGCGGTATGGTGGACGACCCCGAAGGAATCGCCGCAGAGGATATGGCGGACATCAAGGCCATGCTGAACTACGTTGGCAAGGAAGACAGCGAGAGAATTGTAAAGGGCTTCAAGCAAATCTCGCCCCCCAAGGCCAAGGCCGCTTCGCCATGTTTCGCCAAAATGCGACTCTATATTAGATTCTAGATATTGGTATCGTTTAATGTTTGACAGAGTAATAAAATGTTTGGGATAAATTTGTCCAACGCCTCAGTTCTATTACCTAGTAGTCTAGCTATGTATATCATAGGCTACTACTGCTACTACTGGATCGTGAGATAACCATCTAGAGATGCAGTATCGGTACTCCTCTGTGCATGTTGAACGGATTTAACTCGTGTCACAGGCGTTTGTTTAGTTGTGGTGTAAGAGGAGCCATTTCGTTCGAGACTGGAGAGCGACATTGCTTTGAACTGGGCAAATCTATAACACGCGGTTAGTCAATATGATCCAAACTGCCCATGGAACTTACTACCAGATGGCATCGTTCTGCCGTTTACCAGTATGGAGCTTGCAGGCGACGATCCTCTGCATATGCTCAATAAGAGGGCAATGGGCTTGTTCTTTCGAATACAATAAGACGCGTGTCTAAAGAGACGTGGTTGATCTAGCTTGCAAGTAGACGAGGAAGATGCTTATGAAGAACGACAGAGATGTGTGAAGATGGTAGATCCAGCTTGAACGCGGGTTGATGTGTTTTGGAATTAGCTACGCAGATATATTATGGTTGCCTATCCCTATTCCGTATCTCATGGGGGACCCCTTGTGTCCATAGCAGCACAGCTCATGAATAAACCACAGCGCGCAAATGGCATATATATTAGGTTCCTAATTATGAAATGTCGCCAATCTCCTGCACAGCAGCCCTGTGGAACCGGCCCAAAGCCTGAGTGACCATCTCGTCTCTTGTTGGGATGGCCTCGTATCCCACGTAAGGATGTATGACCGAAAGATGTCCGCACCCGCGCCCCATTCACCGTTGAGGCTCTCTAGGGCCGATTTTATTCATTGCAAATTTTCCTTGCAAGTGACGGCAATTTCGAGTCAGTCTTCGTCGTCGGCTTCCTGAAGGAATTCCTCGAGCCAGCGGTTGCGCGTTTGAGGGACTGGAGGGAGGGCAAAGGGGGCTTTTTTGGCCAGTGGTGGGCAGGGCGTGGTGGAATCTTGCCAAAAGCGAGCGAATCGAAAGGGACTTGAGCGTCTAATGGCGGCTTAAAAGCTTTCGACGTATTGTCAAGATCTTCCTCCGTTCCTATAAAGTCGAGTGTCTTTCTGATTTCTTCCAAGTCTTCCTCGGTAATCCCGCAGGGATCTTCGACGATTGCACGGAGCATTCTACTTACAATGATGAGAAGGGCGGCTGCTCCTACAGCGTCCTTCGTATCTTCGTCAGGGACAAATTGCAGATTTTCAGGTGCGCCCTGGAGGGACGCGGGACGATCCTCAACCATGACGGGCGTGCTGGCTTGCCCGTTCATTTTCTTGACTTTCATTTTCTTGGCTTTCATTTTCTTGGCCATATGCTCCTCGCCTGTCGTTTCGCTGATGTAGTTTGGGTAAATCAACTTCTGGATGTTCCCGCAAGGTACTTGTGGTTGGTCTTCTTGTTCGCTGATGAGTGCTCTTATTTCCTCCGTGCGAGAGCTTCAGCCAAAAACGGGAGGCTTTGGGCTGTGAGCCAGATAAAGAGGCCCTTTTTAGAGATATGAAGAAGGCCGGTTGAGGTTTCTATGTTGAGGTCAAGTGACCTTGGCTCAATGGCAAACCAACCCCACATCCTGTGTGGTGTCGTTTCGTTTGTTGAGCGCTTGGGGCTTGGGAGAGATATCACGAAGTCAGCGATAGATGGGCCAATGGATCAACTGTATTGTTCACACCTATAACTTGATAAAGCAGGGCGAGAATTCTACGAATATAGATTTTACGAAGAAGAAATGAGATCACCAAAAGAACTGTCACAGCGATGCTCTCTGATAGATAATTCATCGCCAGTACATAAAAAACGCTGAGCTGCAAGTACCTTTGAGAGAAGATTCTCATACACACCGCCGCTCGAACATTAGCGAAAGCGTTTGCACACCTACGCACAGACCGTGGCTATATCTACTCTTCCTTTCTTCTCTTCTCCTCGAGATTCTTCCCTTCCCTTCTTCTATCTTTGTGATTCTTTTACAAGAGACTTTCCTTGACTGCAACCCAGCCAACTTGGAGTACTCTGACGCTTAATAAATGTAAGACTCGAGCTACTAGACTGCATATTCAGTGCGCAGGATCAGGAGGCAACCATAACTAACAGTGAACCAGCAGGCGAAAAGAAGAACATAACTCGGGCTCAAACCACAAGATGGATCAGGAACTGAACGGCGCCCGAGTGCCTTTCGACATGAGGCTCCATCTCCCACCTATGGCACAAACTTCCTTCATTGCCGACAACTATCATGCAATGAAGAGACTGGTAGCTGAGGGCTACATAACGATAAAGCCAAACGCAAAGCTCAGATTGGGACCTAGTGGGCTTTGGCAAGCCGACGGGCAATCTCCTCTCGTAGAAACAACGTCGCGAGAGGAAAGTCCAGTTGAGCCATACATCTCTGCGGAAACCGTTAATAACAGAACATCACTCGGACCCAATTTCTCACACGGTGGCTGGAACTCGAACTCCGTTGGGAAAGAAGAAGCGGCTCGAATTCTTCACCTGATGAATGGGGTGAAGGAGATACTTGAGGAAAAACATGACAATGCGCACCCAGCTTGGACTCAACTAGAAGAAGAACTGGGGGAAAGAGCAACCCCTGATGCTTGGTACGAAGAGGAGGTTCTCAAGAGAGCCATACTCGAAGCAAACGACGAAGAATTCGAAGCCTGGAGCGCTTTCAGGGCGTCCCATGCATGTTGCACAGGTAGCAGCCCCAGTTATCGACATGTGGCGCCAGTAAATGCTCTCATGAAAGCACTGCTTCTTTTCTTTGGTGGCCCTCTGGATGAATGGATCTCGTTGGAAACGCTCAGCTCAAGGACGAGGGAAACGAAGAGAGGAACGTCAAAAATTGGATGAATTGAAGCGGGCGGTACAAACGCGAAATCCATTAAACGCAACCACGATTATTCACTATGTTGAGCTGTGTCAGATTGCCAGGGACCTTGAGCACAACCGGCAAAGCGTTTTGACTGTCATGGAAGAGCTTTATGACACCTTGGTAGCGATGATTAAGGAAAGGGTGCTGGGAAATCGTGTGTTGAAGCTAATCGGCCTCTGACCAGCAAGAAGATTGATGAGGCAAAATTTCTCTCCCTAGAATCTTTGAAGAGCACTTCGGATTTACTTTTGCTTAGTCTATTTTTGCGACATATGAGTGGATTTGCTTCTTTTCTTCTTTCTGATTCGTCTCTACGAGCGCGTCTTTTTATTTCCCCCGATATTGAGAAGTTGGCCAGATTCATTACGCTCTTGGAATTTCCCCCCTTGACTAGGTCAAGTTATTTACTATGGCATCGAGAGAATATACTGGGCCTGAAATGCTTCCAATTTGATTCAACTTATTATTGTGGCATTGGGAGAGCATGCTGGGTGCATTATATTTTTGAAAAGTTCATTTCATCATTCATCTCATTTTAATTCTTTATTCGCTTTAATCTGAGGCCGCTCTATTACTATTACCAATAATTCAATTGACTTTACCCTTCTAGCCGACGTGACTCCAGAAATGTTCTAGAATTCCTTCCCGATGACACAAGATAGCGTGTCCACTGCAAACACCAGATCTGTGTAATAGGGAATCTTAATTGTCAAGTGTACTATAGCCTACACGGCTCTTTTTGTCCTACTTGACCGGTTTGCCCAGCAAGCAGCATGTATATGTTTTACACAATTACTCGCCGCTCGTCCAATAAAAGAAATCAGACCCTGATGTCATGATGTGGGAGATCCTTGCATAATACTCGAGACTCGATGGCGGCTTATTCCAAGACAAGTCCCAGCATCGAATTGAGACACATGACGGCATTGCATATTGATTCGTACAAGAACTCATATAAATGCTAATTGCCAACTCGACCAAATCAAGGGCAAAGCAGCAATGGGATGCCTGGAAGGTGCTACTTCAACTCCCTTCCCGGATATCACCAGACACAGCGATAAACATTCCCTAGCCTCGCTTGGAAAATCCACGTACAAGCACGGCACGACAAGTAGAAAAGGAGCCTCGAGGACGCAAACCCG|||||4047|WARNING_TRANSCRIPT_NO_START_CODON,ACAATGTGCATTACAAAAGTACAATGCAAGAATTTGGCCTTATAATGGAATTCATACATGTATACACATGATACATCAAAATAACTTGTTTACCTACCTTATCGATTTGACCTCTACCTTGCAGGGTCTTTCTGAGATTCCCCTTGGCCTGTATTGTTCCTCACCATAAGCCGCTTCTGATAGTTGACAGAGGATCAGATGAAGCGACCAACTACGGAAGCCCAGGGAATTCAAAGTGGCTAAGTAATCTTGTGAATAAGTATTTTTTCCTACAATTTTCTAGGCTATAAACCCTCCTAGCTTTATATTAAAGGGAGAATAACTTATATTTGAGAGAATCTAGATACGAGCACCATGGCCCCAGCCTATGACCGTCTCCATTTCTTCGAAGCTCACCTCTTCAATACTGTAGAGGTAATGTAAAAACTCGATACTTTTACAGTAACGTATATAGCTTAATAACAGCCTGCGTAATAACGTAGTATTTATGTGACTATAGTTGTAATATTCCTTATTCTTGATGTTTCCTAGTTGATGAGCAAAGCGTAGCTGTCTAGCGGCTGGGCTTTAAGTCAATATGGGAATATAAATATATCCGAGAAAAATGTACAAGGAAACTCCCGCTGAGAAGTGGAATTCCCATTCATTTCTGCTCACTACCTCCTACCCAGGTATATATTGGCGTAGCAACAAAAAGATGGCAGACTGACAGGCCAAACATATTACAAGTGAGTTCAAGAATGGCAAAAAGCAAAAATGTAGTCGAACCGGGAGTCGAACCCGGGTCTAGCGCGCACTCCCACATCAGTGTGAAGCGCTTGTACTAACCGTTATACGATTCGACCATTTAGATTTGTTTTGGTTGGTGGGGTTTAAATTAAGCACACTATATAGCAAAAAATTAATAATCATGAGTCTCATAATTACAGCGAGAGTTAGGCAACGCCACAAGTCTTTGAGTGGCGCTAGACTAATTTAGAACCACCCGGTACCCGCTATAGATTACCTAACTCCGTATAACTTCGCGATTTTACCTCCACAACACTCATCCTTCATCATCACTGCTTTCCAGCCTCTCCACCATCAAACGGTCGAATCGTATAGCGGTTAGTACAAGCGCTTCACACGCGCTAGATCCGGGTTCGATTCCCGGTTCGACTACACTTTTGCTTTTTGCCATTCGGCGTCACGCTGATTTGAAAAGCGTGCGCTTGAGATCCAGGTTCAGCTACCGGATTAACTACAGTATCTCATTTTCTTTTTACCCAAGTTACTTAGCTGTAAACCTCACTCAGCATACCCTTGTTATGTTAGGGTACTCCTTTTCATTTTCCGATCTACCTTTGGTTAATCTATGCCAAAGGGATATTTCTGCTGAAATGGCTGAATCAGCTCCACGCACGCCTGTAAGAGTGGCACTTTATTTATATTTCACAAGGCTAGACATCTTTGTGCGTTGTTGTGGGAAAAGAATTCGTGATTGGCTACTTACGTAAGGTAGTATGAGAATGCCTGTACGACTATTGTTGGCCCAACTATAGGAGAGTATAGAGTAATTCGACCCTCTTCAGCATATCGACATCTTTCAAAGGACCGTCGAGCTTGACTCTGGGTTCACTAACATGTCTATGAGAAAGTATGCGGTTGCTGATTGGGAGCGGTGAGATCAATATACGGTAGTTTCCGCTGCACCACCCCTTTTAGAGATTTAGCAAAGAACTTGGAGACTCCGTATAGAATTCGAGTCAAGTTTGTAGAACTACTCCTGCGCCATCTCGGGCATCTTTTGATGTGCCGCTTCTGCTAATCGAACTCTGGTTTAATACATCTCCAAATGTTCTCCACTAGTGGTGTCTGATTTGCGAAGAAAGCTTCGTAAATGTTGGTCTTTGTATACAGCACTGCAAAGCTCTAGCCCCGAGGAAATACCTGTAATCGAACACATCCTTGAGCAAGCTGAGACTAACACAGCCCACTGGAGCACCTGCAATGCGTGTCCCTGAGTGTGGCACTGATTTCAAAAGGAAATGGAATCTGGAGCAGTATATTGCTGTGGTCCACTCGAAGAAGACAAGAAAGCATGGGTCATGGGGAGAACATTATTATTGGTCAATGTTAGGCAGAGTAATAACATATTCATTAGTCCAAGCAAATTATTAAATAGAATGAGAAGCCACAAGCTCTATGATTCGTCTTTGGCGATTGGGCGTAGTTGGAACCTGGAATAGACAAAGAGGCCAGCCCGCAAGGGAAAGAAACGCTCATGAACCCATGAAATATTGCCAGGTACAAAGTCGTTGCCTAACAATTCTCTAACCCCTTTTCTCGCACAAATATTATATGTCACGACTATTTTTTATCTTTCCGTTTCCCCTCCATTCACTTCTATTTAATGCACTACTAAAGCGAATCACCGTGCTGAAATAGCCCTGTAAACGAGAGGCAGACAGAAGAAAACTTCCAGCTGCCAGACGTACTTATTTTCAAAAGAATCAGCCGGCCAGCCACAGCTACCCGGCAACAGCAAACGAAACTCCATGGGAAACAAATAAAGCACGCGGGACATCAAAATAAAAACCGCGATCTAGACTTGTGCATAAAAAATCACCGCTTAGTTTCCCCTGCCCTATTATTCCACAGCAAAGCAATGTACCTACGCCAAGTCCAACCAAGAGATCATCATTATCGCTCCAAGGACCACGCCTTCCGAGTGTCTTTCTCAGCGCCCCTTGATAAGAATCCTCCTAGATTATCAAGGGAAGGCTACATCAGAGCCCTCGAGGTCTACGGGCGCGAAGATATCCTGTTTGGCTGCCTTAATTCGTCCGTCAGCCGTTTCAACGAGTGGCGAAAGCAAAACCCCGGAGACCTAGAGCTCTATCGGCGTCACGCAAACAGTTTGGGATACGCTTGGGAAAGGGGATCTGTTACAGATGAAGGCATCTACACGTCCTACGTTCTCGCTACAGCAACGGGAGGCCCTCCAGCCTACGATCCCAACAGCCCGCCTCCTCCTGAAGATTCCCCGGTCGTTAAGGCCATTCCTATGTTTCTCCGAGACGTGCCGGGCAACCTGCGATTCGTTCCCGGAGACGATCAAGGAAACGCACGTGGTGTTGCCAGTCTCTTGCACATTACCCTCGCTATACTCCGCGGTATGGTGGACGACCCCGAAGGAATCGCCGCAGAGGATATGGCGGACATCAAGGCCATGCTGAACTACGTTGGCAAGGAAGACAGCGAGAGAATTGTAAAGGGCTTCAAGCAAATCTCGCCCCCCAAGGCCAAGGCCGCTTCGCCATGTTTCGCCAAAATGCGACTCTATATTAGATTCTAGATATTGGTATCGTTTAATGTTTGACAGAGTAATAAAATGTTTGGGATAAATTTGTCCAACGCCTCAGTTCTATTACCTAGTAGTCTAGCTATGTATATCATAGGCTACTACTGCTACTACTGGATCGTGAGATAACCATCTAGAGATGCAGTATCGGTACTCCTCTGTGCATGTTGAACGGATTTAACTCGTGTCACAGGCGTTTGTTTAGTTGTGGTGTAAGAGGAGCCATTTCGTTCGAGACTGGAGAGCGACATTGCTTTGAACTGGGCAAATCTATAACACGCGGTTAGTCAATATGATCCAAACTGCCCATGGAACTTACTACCAGATGGCATCGTTCTGCCGTTTACCAGTATGGAGCTTGCAGGCGACGATCCTCTGCATATGCTCAATAAGAGGGCAATGGGCTTGTTCTTTCGAATACAATAAGACGCGTGTCTAAAGAGACGTGGTTGATCTAGCTTGCAAGTAGACGAGGAAGATGCTTATGAAGAACGACAGAGATGTGTGAAGATGGTAGATCCAGCTTGAACGCGGGTTGATGTGTTTTGGAATTAGCTACGCAGATATATTATGGTTGCCTATCCCTATTCCGTATCTCATGGGGGACCCCTTGTGTCCATAGCAGCACAGCTCATGAATAAACCACAGCGCGCAAATGGCATATATATTAGGTTCCTAATTATGAAATGTCGCCAATCTCCTGCACAGCAGCCCTGTGGAACCGGCCCAAAGCCTGAGTGACCATCTCGTCTCTTGTTGGGATGGCCTCGTATCCCACGTAAGGATGTATGACCGAAAGATGTCCGCACCCGCGCCCCATTCACCGTTGAGGCTCTCTAGGGCCGATTTTATTCATTGCAAATTTTCCTTGCAAGTGACGGCAATTTCGAGTCAGTCTTCGTCGTCGGCTTCCTGAAGGAATTCCTCGAGCCAGCGGTTGCGCGTTTGAGGGACTGGAGGGAGGGCAAAGGGGGCTTTTTTGGCCAGTGGTGGGCAGGGCGTGGTGGAATCTTGCCAAAAGCGAGCGAATCGAAAGGGACTTGAGCGTCTAATGGCGGCTTAAAAGCTTTCGACGTATTGTCAAGATCTTCCTCCGTTCCTATAAAGTCGAGTGTCTTTCTGATTTCTTCCAAGTCTTCCTCGGTAATCCCGCAGGGATCTTCGACGATTGCACGGAGCATTCTACTTACAATGATGAGAAGGGCGGCTGCTCCTACAGCGTCCTTCGTATCTTCGTCAGGGACAAATTGCAGATTTTCAGGTGCGCCCTGGAGGGACGCGGGACGATCCTCAACCATGACGGGCGTGCTGGCTTGCCCGTTCATTTTCTTGACTTTCATTTTCTTGGCTTTCATTTTCTTGGCCATATGCTCCTCGCCTGTCGTTTCGCTGATGTAGTTTGGGTAAATCAACTTCTGGATGTTCCCGCAAGGTACTTGTGGTTGGTCTTCTTGTTCGCTGATGAGTGCTCTTATTTCCTCCGTGCGAGAGCTTCAGCCAAAAACGGGAGGCTTTGGGCTGTGAGCCAGATAAAGAGGCCCTTTTTAGAGATATGAAGAAGGCCGGTTGAGGTTTCTATGTTGAGGTCAAGTGACCTTGGCTCAATGGCAAACCAACCCCACATCCTGTGTGGTGTCGTTTCGTTTGTTGAGCGCTTGGGGCTTGGGAGAGATATCACGAAGTCAGCGATAGATGGGCCAATGGATCAACTGTATTGTTCACACCTATAACTTGATAAAGCAGGGCGAGAATTCTACGAATATAGATTTTACGAAGAAGAAATGAGATCACCAAAAGAACTGTCACAGCGATGCTCTCTGATAGATAATTCATCGCCAGTACATAAAAAACGCTGAGCTGCAAGTACCTTTGAGAGAAGATTCTCATACACACCGCCGCTCGAACATTAGCGAAAGCGTTTGCACACCTACGCACAGACCGTGGCTATATCTACTCTTCCTTTCTTCTCTTCTCCTCGAGATTCTTCCCTTCCCTTCTTCTATCTTTGTGATTCTTTTACAAGAGACTTTCCTTGACTGCAACCCAGCCAACTTGGAGTACTCTGACGCTTAATAAATGTAAGACTCGAGCTACTAGACTGCATATTCAGTGCGCAGGATCAGGAGGCAACCATAACTAACAGTGAACCAGCAGGCGAAAAGAAGAACATAACTCGGGCTCAAACCACAAGATGGATCAGGAACTGAACGGCGCCCGAGTGCCTTTCGACATGAGGCTCCATCTCCCACCTATGGCACAAACTTCCTTCATTGCCGACAACTATCATGCAATGAAGAGACTGGTAGCTGAGGGCTACATAACGATAAAGCCAAACGCAAAGCTCAGATTGGGACCTAGTGGGCTTTGGCAAGCCGACGGGCAATCTCCTCTCGTAGAAACAACGTCGCGAGAGGAAAGTCCAGTTGAGCCATACATCTCTGCGGAAACCGTTAATAACAGAACATCACTCGGACCCAATTTCTCACACGGTGGCTGGAACTCGAACTCCGTTGGGAAAGAAGAAGCGGCTCGAATTCTTCACCTGATGAATGGGGTGAAGGAGATACTTGAGGAAAAACATGACAATGCGCACCCAGCTTGGACTCAACTAGAAGAAGAACTGGGGGAAAGAGCAACCCCTGATGCTTGGTACGAAGAGGAGGTTCTCAAGAGAGCCATACTCGAAGCAAACGACGAAGAATTCGAAGCCTGGAGCGCTTTCAGGGCGTCCCATGCATGTTGCACAGGTAGCAGCCCCAGTTATCGACATGTGGCGCCAGTAAATGCTCTCATGAAAGCACTGCTTCTTTTCTTTGGTGGCCCTCTGGATGAATGGATCTCGTTGGAAACGCTCAGCTCAAGGACGAGGGAAACGAAGAGAGGAACGTCAAAAATTGGATGAATTGAAGCGGGCGGTACAAACGCGAAATCCATTAAACGCAACCACGATTATTCACTATGTTGAGCTGTGTCAGATTGCCAGGGACCTTGAGCACAACCGGCAAAGCGTTTTGACTGTCATGGAAGAGCTTTATGACACCTTGGTAGCGATGATTAAGGAAAGGGTGCTGGGAAATCGTGTGTTGAAGCTAATCGGCCTCTGACCAGCAAGAAGATTGATGAGGCAAAATTTCTCTCCCTAGAATCTTTGAAGAGCACTTCGGATTTACTTTTGCTTAGTCTATTTTTGCGACATATGAGTGGATTTGCTTCTTTTCTTCTTTCTGATTCGTCTCTACGAGCGCGTCTTTTTATTTCCCCCGATATTGAGAAGTTGGCCAGATTCATTACGCTCTTGGAATTTCCCCCCTTGACTAGGTCAAGTTATTTACTATGGCATCGAGAGAATATACTGGGCCTGAAATGCTTCCAATTTGATTCAACTTATTATTGTGGCATTGGGAGAGCATGCTGGGTGCATTATATTTTTGAAAAGTTCATTTCATCATTCATCTCATTTTAATTCTTTATTCGCTTTAATCTGAGGCCGCTCTATTACTATTACCAATAATTCAATTGACTTTACCCTTCTAGCCGACGTGACTCCAGAAATGTTCTAGAATTCCTTCCCGATGACACAAGATAGCGTGTCCACTGCAAACACCAGATCTGTGTAATAGGGAATCTTAATTGTCAAGTGTACTATAGCCTACACGGCTCTTTTTGTCCTACTTGACCGGTTTGCCCAGCAAGCAGCATGTATATGTTTTACACAATTACTCGCCGCTCGTCCAATAAAAGAAATCAGACCCTGATGTCATGATGTGGGAGATCCTTGCATAATACTCGAGACTCGATGGCGGCTTATTCCAAGACAAGTCCCAGCATCGAATTGAGACACATGACGGCATTGCATATTGATTCGTACAAGAACTCATATAAATGCTAATTGCCAACTCGACCAAATCAAGGGCAAAGCAGCAATGGGATGCCTGGAAGGTGCTACTTCAACTCCCTTCCCGGATATCACCAGACACAGCGATAAACATTCCCTAGCCTCGCTTGGAAAATCCACGTACAAGCACGGCACGACAAGTAGAAAAGGAGCCTCGAGGACGCAAACCCG|downstream_gene_variant|MODIFIER|TRIREDRAFT_57217|gene-TRIREDRAFT_57217|transcript|XM_006963407.1|protein_coding||c.*3008_*3009insACAATGTGCATTACAAAAGTACAATGCAAGAATTTGGCCTTATAATGGAATTCATACATGTATACACATGATACATCAAAATAACTTGTTTACCTACCTTATCGATTTGACCTCTACCTTGCAGGGTCTTTCTGAGATTCCCCTTGGCCTGTATTGTTCCTCACCATAAGCCGCTTCTGATAGTTGACAGAGGATCAGATGAAGCGACCAACTACGGAAGCCCAGGGAATTCAAAGTGGCTAAGTAATCTTGTGAATAAGTATTTTTTCCTACAATTTTCTAGGCTATAAACCCTCCTAGCTTTATATTAAAGGGAGAATAACTTATATTTGAGAGAATCTAGATACGAGCACCATGGCCCCAGCCTATGACCGTCTCCATTTCTTCGAAGCTCACCTCTTCAATACTGTAGAGGTAATGTAAAAACTCGATACTTTTACAGTAACGTATATAGCTTAATAACAGCCTGCGTAATAACGTAGTATTTATGTGACTATAGTTGTAATATTCCTTATTCTTGATGTTTCCTAGTTGATGAGCAAAGCGTAGCTGTCTAGCGGCTGGGCTTTAAGTCAATATGGGAATATAAATATATCCGAGAAAAATGTACAAGGAAACTCCCGCTGAGAAGTGGAATTCCCATTCATTTCTGCTCACTACCTCCTACCCAGGTATATATTGGCGTAGCAACAAAAAGATGGCAGACTGACAGGCCAAACATATTACAAGTGAGTTCAAGAATGGCAAAAAGCAAAAATGTAGTCGAACCGGGAGTCGAACCCGGGTCTAGCGCGCACTCCCACATCAGTGTGAAGCGCTTGTACTAACCGTTATACGATTCGACCATTTAGATTTGTTTTGGTTGGTGGGGTTTAAATTAAGCACACTATATAGCAAAAAATTAATAATCATGAGTCTCATAATTACAGCGAGAGTTAGGCAACGCCACAAGTCTTTGAGTGGCGCTAGACTAATTTAGAACCACCCGGTACCCGCTATAGATTACCTAACTCCGTATAACTTCGCGATTTTACCTCCACAACACTCATCCTTCATCATCACTGCTTTCCAGCCTCTCCACCATCAAACGGTCGAATCGTATAGCGGTTAGTACAAGCGCTTCACACGCGCTAGATCCGGGTTCGATTCCCGGTTCGACTACACTTTTGCTTTTTGCCATTCGGCGTCACGCTGATTTGAAAAGCGTGCGCTTGAGATCCAGGTTCAGCTACCGGATTAACTACAGTATCTCATTTTCTTTTTACCCAAGTTACTTAGCTGTAAACCTCACTCAGCATACCCTTGTTATGTTAGGGTACTCCTTTTCATTTTCCGATCTACCTTTGGTTAATCTATGCCAAAGGGATATTTCTGCTGAAATGGCTGAATCAGCTCCACGCACGCCTGTAAGAGTGGCACTTTATTTATATTTCACAAGGCTAGACATCTTTGTGCGTTGTTGTGGGAAAAGAATTCGTGATTGGCTACTTACGTAAGGTAGTATGAGAATGCCTGTACGACTATTGTTGGCCCAACTATAGGAGAGTATAGAGTAATTCGACCCTCTTCAGCATATCGACATCTTTCAAAGGACCGTCGAGCTTGACTCTGGGTTCACTAACATGTCTATGAGAAAGTATGCGGTTGCTGATTGGGAGCGGTGAGATCAATATACGGTAGTTTCCGCTGCACCACCCCTTTTAGAGATTTAGCAAAGAACTTGGAGACTCCGTATAGAATTCGAGTCAAGTTTGTAGAACTACTCCTGCGCCATCTCGGGCATCTTTTGATGTGCCGCTTCTGCTAATCGAACTCTGGTTTAATACATCTCCAAATGTTCTCCACTAGTGGTGTCTGATTTGCGAAGAAAGCTTCGTAAATGTTGGTCTTTGTATACAGCACTGCAAAGCTCTAGCCCCGAGGAAATACCTGTAATCGAACACATCCTTGAGCAAGCTGAGACTAACACAGCCCACTGGAGCACCTGCAATGCGTGTCCCTGAGTGTGGCACTGATTTCAAAAGGAAATGGAATCTGGAGCAGTATATTGCTGTGGTCCACTCGAAGAAGACAAGAAAGCATGGGTCATGGGGAGAACATTATTATTGGTCAATGTTAGGCAGAGTAATAACATATTCATTAGTCCAAGCAAATTATTAAATAGAATGAGAAGCCACAAGCTCTATGATTCGTCTTTGGCGATTGGGCGTAGTTGGAACCTGGAATAGACAAAGAGGCCAGCCCGCAAGGGAAAGAAACGCTCATGAACCCATGAAATATTGCCAGGTACAAAGTCGTTGCCTAACAATTCTCTAACCCCTTTTCTCGCACAAATATTATATGTCACGACTATTTTTTATCTTTCCGTTTCCCCTCCATTCACTTCTATTTAATGCACTACTAAAGCGAATCACCGTGCTGAAATAGCCCTGTAAACGAGAGGCAGACAGAAGAAAACTTCCAGCTGCCAGACGTACTTATTTTCAAAAGAATCAGCCGGCCAGCCACAGCTACCCGGCAACAGCAAACGAAACTCCATGGGAAACAAATAAAGCACGCGGGACATCAAAATAAAAACCGCGATCTAGACTTGTGCATAAAAAATCACCGCTTAGTTTCCCCTGCCCTATTATTCCACAGCAAAGCAATGTACCTACGCCAAGTCCAACCAAGAGATCATCATTATCGCTCCAAGGACCACGCCTTCCGAGTGTCTTTCTCAGCGCCCCTTGATAAGAATCCTCCTAGATTATCAAGGGAAGGCTACATCAGAGCCCTCGAGGTCTACGGGCGCGAAGATATCCTGTTTGGCTGCCTTAATTCGTCCGTCAGCCGTTTCAACGAGTGGCGAAAGCAAAACCCCGGAGACCTAGAGCTCTATCGGCGTCACGCAAACAGTTTGGGATACGCTTGGGAAAGGGGATCTGTTACAGATGAAGGCATCTACACGTCCTACGTTCTCGCTACAGCAACGGGAGGCCCTCCAGCCTACGATCCCAACAGCCCGCCTCCTCCTGAAGATTCCCCGGTCGTTAAGGCCATTCCTATGTTTCTCCGAGACGTGCCGGGCAACCTGCGATTCGTTCCCGGAGACGATCAAGGAAACGCACGTGGTGTTGCCAGTCTCTTGCACATTACCCTCGCTATACTCCGCGGTATGGTGGACGACCCCGAAGGAATCGCCGCAGAGGATATGGCGGACATCAAGGCCATGCTGAACTACGTTGGCAAGGAAGACAGCGAGAGAATTGTAAAGGGCTTCAAGCAAATCTCGCCCCCCAAGGCCAAGGCCGCTTCGCCATGTTTCGCCAAAATGCGACTCTATATTAGATTCTAGATATTGGTATCGTTTAATGTTTGACAGAGTAATAAAATGTTTGGGATAAATTTGTCCAACGCCTCAGTTCTATTACCTAGTAGTCTAGCTATGTATATCATAGGCTACTACTGCTACTACTGGATCGTGAGATAACCATCTAGAGATGCAGTATCGGTACTCCTCTGTGCATGTTGAACGGATTTAACTCGTGTCACAGGCGTTTGTTTAGTTGTGGTGTAAGAGGAGCCATTTCGTTCGAGACTGGAGAGCGACATTGCTTTGAACTGGGCAAATCTATAACACGCGGTTAGTCAATATGATCCAAACTGCCCATGGAACTTACTACCAGATGGCATCGTTCTGCCGTTTACCAGTATGGAGCTTGCAGGCGACGATCCTCTGCATATGCTCAATAAGAGGGCAATGGGCTTGTTCTTTCGAATACAATAAGACGCGTGTCTAAAGAGACGTGGTTGATCTAGCTTGCAAGTAGACGAGGAAGATGCTTATGAAGAACGACAGAGATGTGTGAAGATGGTAGATCCAGCTTGAACGCGGGTTGATGTGTTTTGGAATTAGCTACGCAGATATATTATGGTTGCCTATCCCTATTCCGTATCTCATGGGGGACCCCTTGTGTCCATAGCAGCACAGCTCATGAATAAACCACAGCGCGCAAATGGCATATATATTAGGTTCCTAATTATGAAATGTCGCCAATCTCCTGCACAGCAGCCCTGTGGAACCGGCCCAAAGCCTGAGTGACCATCTCGTCTCTTGTTGGGATGGCCTCGTATCCCACGTAAGGATGTATGACCGAAAGATGTCCGCACCCGCGCCCCATTCACCGTTGAGGCTCT
TAGGGCCGATTTTATTCATTGCAAATTTTCCTTGCAAGTGACGGCAATTTCGAGTCAGTCTTCGTCGTCGGCTTCCTGAAGGAATTCCTCGAGCCAGCGGTTGCGCGTTTGAGGGACTGGAGGGAGGGCAAAGGGGGCTTTTTTGGCCAGTGGTGGGCAGGGCGTGGTGGAATCTTGCCAAAAGCGAGCGAATCGAAAGGGACTTGAGCGTCTAATGGCGGCTTAAAAGCTTTCGACGTATTGTCAAGATCTTCCTCCGTTCCTATAAAGTCGAGTGTCTTTCTGATTTCTTCCAAGTCTTCCTCGGTAATCCCGCAGGGATCTTCGACGATTGCACGGAGCATTCTACTTACAATGATGAGAAGGGCGGCTGCTCCTACAGCGTCCTTCGTATCTTCGTCAGGGACAAATTGCAGATTTTCAGGTGCGCCCTGGAGGGACGCGGGACGATCCTCAACCATGACGGGCGTGCTGGCTTGCCCGTTCATTTTCTTGACTTTCATTTTCTTGGCTTTCATTTTCTTGGCCATATGCTCCTCGCCTGTCGTTTCGCTGATGTAGTTTGGGTAAATCAACTTCTGGATGTTCCCGCAAGGTACTTGTGGTTGGTCTTCTTGTTCGCTGATGAGTGCTCTTATTTCCTCCGTGCGAGAGCTTCAGCCAAAAACGGGAGGCTTTGGGCTGTGAGCCAGATAAAGAGGCCCTTTTTAGAGATATGAAGAAGGCCGGTTGAGGTTTCTATGTTGAGGTCAAGTGACCTTGGCTCAATGGCAAACCAACCCCACATCCTGTGTGGTGTCGTTTCGTTTGTTGAGCGCTTGGGGCTTGGGAGAGATATCACGAAGTCAGCGATAGATGGGCCAATGGATCAACTGTATTGTTCACACCTATAACTTGATAAAGCAGGGCGAGAATTCTACGAATATAGATTTTACGAAGAAGAAATGAGATCACCAAAAGAACTGTCACAGCGATGCTCTCTGATAGATAATTCATCGCCAGTACATAAAAAACGCTGAGCTGCAAGTACCTTTGAGAGAAGATTCTCATACACACCGCCGCTCGAACATTAGCGAAAGCGTTTGCACACCTACGCACAGACCGTGGCTATATCTACTCTTCCTTTCTTCTCTTCTCCTCGAGATTCTTCCCTTCCCTTCTTCTATCTTTGTGATTCTTTTACAAGAGACTTTCCTTGACTGCAACCCAGCCAACTTGGAGTACTCTGACGCTTAATAAATGTAAGACTCGAGCTACTAGACTGCATATTCAGTGCGCAGGATCAGGAGGCAACCATAACTAACAGTGAACCAGCAGGCGAAAAGAAGAACATAACTCGGGCTCAAACCACAAGATGGATCAGGAACTGAACGGCGCCCGAGTGCCTTTCGACATGAGGCTCCATCTCCCACCTATGGCACAAACTTCCTTCATTGCCGACAACTATCATGCAATGAAGAGACTGGTAGCTGAGGGCTACATAACGATAAAGCCAAACGCAAAGCTCAGATTGGGACCTAGTGGGCTTTGGCAAGCCGACGGGCAATCTCCTCTCGTAGAAACAACGTCGCGAGAGGAAAGTCCAGTTGAGCCATACATCTCTGCGGAAACCGTTAATAACAGAACATCACTCGGACCCAATTTCTCACACGGTGGCTGGAACTCGAACTCCGTTGGGAAAGAAGAAGCGGCTCGAATTCTTCACCTGATGAATGGGGTGAAGGAGATACTTGAGGAAAAACATGACAATGCGCACCCAGCTTGGACTCAACTAGAAGAAGAACTGGGGGAAAGAGCAACCCCTGATGCTTGGTACGAAGAGGAGGTTCTCAAGAGAGCCATACTCGAAGCAAACGACGAAGAATTCGAAGCCTGGAGCGCTTTCAGGGCGTCCCATGCATGTTGCACAGGTAGCAGCCCCAGTTATCGACATGTGGCGCCAGTAAATGCTCTCATGAAAGCACTGCTTCTTTTCTTTGGTGGCCCTCTGGATGAATGGATCTCGTTGGAAACGCTCAGCTCAAGGACGAGGGAAACGAAGAGAGGAACGTCAAAAATTGGATGAATTGAAGCGGGCGGTACAAACGCGAAATCCATTAAACGCAACCACGATTATTCACTATGTTGAGCTGTGTCAGATTGCCAGGGACCTTGAGCACAACCGGCAAAGCGTTTTGACTGTCATGGAAGAGCTTTATGACACCTTGGTAGCGATGATTAAGGAAAGGGTGCTGGGAAATCGTGTGTTGAAGCTAATCGGCCTCTGACCAGCAAGAAGATTGATGAGGCAAAATTTCTCTCCCTAGAATCTTTGAAGAGCACTTCGGATTTACTTTTGCTTAGTCTATTTTTGCGACATATGAGTGGATTTGCTTCTTTTCTTCTTTCTGATTCGTCTCTACGAGCGCGTCTTTTTATTTCCCCCGATATTGAGAAGTTGGCCAGATTCATTACGCTCTTGGAATTTCCCCCCTTGACTAGGTCAAGTTATTTACTATGGCATCGAGAGAATATACTGGGCCTGAAATGCTTCCAATTTGATTCAACTTATTATTGTGGCATTGGGAGAGCATGCTGGGTGCATTATATTTTTGAAAAGTTCATTTCATCATTCATCTCATTTTAATTCTTTATTCGCTTTAATCTGAGGCCGCTCTATTACTATTACCAATAATTCAATTGACTTTACCCTTCTAGCCGACGTGACTCCAGAAATGTTCTAGAATTCCTTCCCGATGACACAAGATAGCGTGTCCACTGCAAACACCAGATCTGTGTAATAGGGAATCTTAATTGTCAAGTGTACTATAGCCTACACGGCTCTTTTTGTCCTACTTGACCGGTTTGCCCAGCAAGCAGCATGTATATGTTTTACACAATTACTCGCCGCTCGTCCAATAAAAGAAATCAGACCCTGATGTCATGATGTGGGAGATCCTTGCATAATACTCGAGACTCGATGGCGGCTTATTCCAAGACAAGTCCCAGCATCGAATTGAGACACATGACGGCATTGCATATTGATTCGTACAAGAACTCATATAAATGCTAATTGCCAACTCGACCAAATCAAGGGCAAAGCAGCAATGGGATGCCTGGAAGGTGCTACTTCAACTCCCTTCCCGGATATCACCAGACACAGCGATAAACATTCCCTAGCCTCGCTTGGAAAATCCACGTACAAGCACGGCACGACAAGTAGAAAAGGAGCCTCGAGGACGCAAACCCG|||||1312|WARNING_TRANSCRIPT_NO_START_CODON,ACAATGTGCATTACAAAAGTACAATGCAAGAATTTGGCCTTATAATGGAATTCATACATGTATACACATGATACATCAAAATAACTTGTTTACCTACCTTATCGATTTGACCTCTACCTTGCAGGGTCTTTCTGAGATTCCCCTTGGCCTGTATTGTTCCTCACCATAAGCCGCTTCTGATAGTTGACAGAGGATCAGATGAAGCGACCAACTACGGAAGCCCAGGGAATTCAAAGTGGCTAAGTAATCTTGTGAATAAGTATTTTTTCCTACAATTTTCTAGGCTATAAACCCTCCTAGCTTTATATTAAAGGGAGAATAACTTATATTTGAGAGAATCTAGATACGAGCACCATGGCCCCAGCCTATGACCGTCTCCATTTCTTCGAAGCTCACCTCTTCAATACTGTAGAGGTAATGTAAAAACTCGATACTTTTACAGTAACGTATATAGCTTAATAACAGCCTGCGTAATAACGTAGTATTTATGTGACTATAGTTGTAATATTCCTTATTCTTGATGTTTCCTAGTTGATGAGCAAAGCGTAGCTGTCTAGCGGCTGGGCTTTAAGTCAATATGGGAATATAAATATATCCGAGAAAAATGTACAAGGAAACTCCCGCTGAGAAGTGGAATTCCCATTCATTTCTGCTCACTACCTCCTACCCAGGTATATATTGGCGTAGCAACAAAAAGATGGCAGACTGACAGGCCAAACATATTACAAGTGAGTTCAAGAATGGCAAAAAGCAAAAATGTAGTCGAACCGGGAGTCGAACCCGGGTCTAGCGCGCACTCCCACATCAGTGTGAAGCGCTTGTACTAACCGTTATACGATTCGACCATTTAGATTTGTTTTGGTTGGTGGGGTTTAAATTAAGCACACTATATAGCAAAAAATTAATAATCATGAGTCTCATAATTACAGCGAGAGTTAGGCAACGCCACAAGTCTTTGAGTGGCGCTAGACTAATTTAGAACCACCCGGTACCCGCTATAGATTACCTAACTCCGTATAACTTCGCGATTTTACCTCCACAACACTCATCCTTCATCATCACTGCTTTCCAGCCTCTCCACCATCAAACGGTCGAATCGTATAGCGGTTAGTACAAGCGCTTCACACGCGCTAGATCCGGGTTCGATTCCCGGTTCGACTACACTTTTGCTTTTTGCCATTCGGCGTCACGCTGATTTGAAAAGCGTGCGCTTGAGATCCAGGTTCAGCTACCGGATTAACTACAGTATCTCATTTTCTTTTTACCCAAGTTACTTAGCTGTAAACCTCACTCAGCATACCCTTGTTATGTTAGGGTACTCCTTTTCATTTTCCGATCTACCTTTGGTTAATCTATGCCAAAGGGATATTTCTGCTGAAATGGCTGAATCAGCTCCACGCACGCCTGTAAGAGTGGCACTTTATTTATATTTCACAAGGCTAGACATCTTTGTGCGTTGTTGTGGGAAAAGAATTCGTGATTGGCTACTTACGTAAGGTAGTATGAGAATGCCTGTACGACTATTGTTGGCCCAACTATAGGAGAGTATAGAGTAATTCGACCCTCTTCAGCATATCGACATCTTTCAAAGGACCGTCGAGCTTGACTCTGGGTTCACTAACATGTCTATGAGAAAGTATGCGGTTGCTGATTGGGAGCGGTGAGATCAATATACGGTAGTTTCCGCTGCACCACCCCTTTTAGAGATTTAGCAAAGAACTTGGAGACTCCGTATAGAATTCGAGTCAAGTTTGTAGAACTACTCCTGCGCCATCTCGGGCATCTTTTGATGTGCCGCTTCTGCTAATCGAACTCTGGTTTAATACATCTCCAAATGTTCTCCACTAGTGGTGTCTGATTTGCGAAGAAAGCTTCGTAAATGTTGGTCTTTGTATACAGCACTGCAAAGCTCTAGCCCCGAGGAAATACCTGTAATCGAACACATCCTTGAGCAAGCTGAGACTAACACAGCCCACTGGAGCACCTGCAATGCGTGTCCCTGAGTGTGGCACTGATTTCAAAAGGAAATGGAATCTGGAGCAGTATATTGCTGTGGTCCACTCGAAGAAGACAAGAAAGCATGGGTCATGGGGAGAACATTATTATTGGTCAATGTTAGGCAGAGTAATAACATATTCATTAGTCCAAGCAAATTATTAAATAGAATGAGAAGCCACAAGCTCTATGATTCGTCTTTGGCGATTGGGCGTAGTTGGAACCTGGAATAGACAAAGAGGCCAGCCCGCAAGGGAAAGAAACGCTCATGAACCCATGAAATATTGCCAGGTACAAAGTCGTTGCCTAACAATTCTCTAACCCCTTTTCTCGCACAAATATTATATGTCACGACTATTTTTTATCTTTCCGTTTCCCCTCCATTCACTTCTATTTAATGCACTACTAAAGCGAATCACCGTGCTGAAATAGCCCTGTAAACGAGAGGCAGACAGAAGAAAACTTCCAGCTGCCAGACGTACTTATTTTCAAAAGAATCAGCCGGCCAGCCACAGCTACCCGGCAACAGCAAACGAAACTCCATGGGAAACAAATAAAGCACGCGGGACATCAAAATAAAAACCGCGATCTAGACTTGTGCATAAAAAATCACCGCTTAGTTTCCCCTGCCCTATTATTCCACAGCAAAGCAATGTACCTACGCCAAGTCCAACCAAGAGATCATCATTATCGCTCCAAGGACCACGCCTTCCGAGTGTCTTTCTCAGCGCCCCTTGATAAGAATCCTCCTAGATTATCAAGGGAAGGCTACATCAGAGCCCTCGAGGTCTACGGGCGCGAAGATATCCTGTTTGGCTGCCTTAATTCGTCCGTCAGCCGTTTCAACGAGTGGCGAAAGCAAAACCCCGGAGACCTAGAGCTCTATCGGCGTCACGCAAACAGTTTGGGATACGCTTGGGAAAGGGGATCTGTTACAGATGAAGGCATCTACACGTCCTACGTTCTCGCTACAGCAACGGGAGGCCCTCCAGCCTACGATCCCAACAGCCCGCCTCCTCCTGAAGATTCCCCGGTCGTTAAGGCCATTCCTATGTTTCTCCGAGACGTGCCGGGCAACCTGCGATTCGTTCCCGGAGACGATCAAGGAAACGCACGTGGTGTTGCCAGTCTCTTGCACATTACCCTCGCTATACTCCGCGGTATGGTGGACGACCCCGAAGGAATCGCCGCAGAGGATATGGCGGACATCAAGGCCATGCTGAACTACGTTGGCAAGGAAGACAGCGAGAGAATTGTAAAGGGCTTCAAGCAAATCTCGCCCCCCAAGGCCAAGGCCGCTTCGCCATGTTTCGCCAAAATGCGACTCTATATTAGATTCTAGATATTGGTATCGTTTAATGTTTGACAGAGTAATAAAATGTTTGGGATAAATTTGTCCAACGCCTCAGTTCTATTACCTAGTAGTCTAGCTATGTATATCATAGGCTACTACTGCTACTACTGGATCGTGAGATAACCATCTAGAGATGCAGTATCGGTACTCCTCTGTGCATGTTGAACGGATTTAACTCGTGTCACAGGCGTTTGTTTAGTTGTGGTGTAAGAGGAGCCATTTCGTTCGAGACTGGAGAGCGACATTGCTTTGAACTGGGCAAATCTATAACACGCGGTTAGTCAATATGATCCAAACTGCCCATGGAACTTACTACCAGATGGCATCGTTCTGCCGTTTACCAGTATGGAGCTTGCAGGCGACGATCCTCTGCATATGCTCAATAAGAGGGCAATGGGCTTGTTCTTTCGAATACAATAAGACGCGTGTCTAAAGAGACGTGGTTGATCTAGCTTGCAAGTAGACGAGGAAGATGCTTATGAAGAACGACAGAGATGTGTGAAGATGGTAGATCCAGCTTGAACGCGGGTTGATGTGTTTTGGAATTAGCTACGCAGATATATTATGGTTGCCTATCCCTATTCCGTATCTCATGGGGGACCCCTTGTGTCCATAGCAGCACAGCTCATGAATAAACCACAGCGCGCAAATGGCATATATATTAGGTTCCTAATTATGAAATGTCGCCAATCTCCTGCACAGCAGCCCTGTGGAACCGGCCCAAAGCCTGAGTGACCATCTCGTCTCTTGTTGGGATGGCCTCGTATCCCACGTAAGGATGTATGACCGAAAGATGTCCGCACCCGCGCCCCATTCACCGTTGAGGCTCTCTAGGGCCGATTTTATTCATTGCAAATTTTCCTTGCAAGTGACGGCAATTTCGAGTCAGTCTTCGTCGTCGGCTTCCTGAAGGAATTCCTCGAGCCAGCGGTTGCGCGTTTGAGGGACTGGAGGGAGGGCAAAGGGGGCTTTTTTGGCCAGTGGTGGGCAGGGCGTGGTGGAATCTTGCCAAAAGCGAGCGAATCGAAAGGGACTTGAGCGTCTAATGGCGGCTTAAAAGCTTTCGACGTATTGTCAAGATCTTCCTCCGTTCCTATAAAGTCGAGTGTCTTTCTGATTTCTTCCAAGTCTTCCTCGGTAATCCCGCAGGGATCTTCGACGATTGCACGGAGCATTCTACTTACAATGATGAGAAGGGCGGCTGCTCCTACAGCGTCCTTCGTATCTTCGTCAGGGACAAATTGCAGATTTTCAGGTGCGCCCTGGAGGGACGCGGGACGATCCTCAACCATGACGGGCGTGCTGGCTTGCCCGTTCATTTTCTTGACTTTCATTTTCTTGGCTTTCATTTTCTTGGCCATATGCTCCTCGCCTGTCGTTTCGCTGATGTAGTTTGGGTAAATCAACTTCTGGATGTTCCCGCAAGGTACTTGTGGTTGGTCTTCTTGTTCGCTGATGAGTGCTCTTATTTCCTCCGTGCGAGAGCTTCAGCCAAAAACGGGAGGCTTTGGGCTGTGAGCCAGATAAAGAGGCCCTTTTTAGAGATATGAAGAAGGCCGGTTGAGGTTTCTATGTTGAGGTCAAGTGACCTTGGCTCAATGGCAAACCAACCCCACATCCTGTGTGGTGTCGTTTCGTTTGTTGAGCGCTTGGGGCTTGGGAGAGATATCACGAAGTCAGCGATAGATGGGCCAATGGATCAACTGTATTGTTCACACCTATAACTTGATAAAGCAGGGCGAGAATTCTACGAATATAGATTTTACGAAGAAGAAATGAGATCACCAAAAGAACTGTCACAGCGATGCTCTCTGATAGATAATTCATCGCCAGTACATAAAAAACGCTGAGCTGCAAGTACCTTTGAGAGAAGATTCTCATACACACCGCCGCTCGAACATTAGCGAAAGCGTTTGCACACCTACGCACAGACCGTGGCTATATCTACTCTTCCTTTCTTCTCTTCTCCTCGAGATTCTTCCCTTCCCTTCTTCTATCTTTGTGATTCTTTTACAAGAGACTTTCCTTGACTGCAACCCAGCCAACTTGGAGTACTCTGACGCTTAATAAATGTAAGACTCGAGCTACTAGACTGCATATTCAGTGCGCAGGATCAGGAGGCAACCATAACTAACAGTGAACCAGCAGGCGAAAAGAAGAACATAACTCGGGCTCAAACCACAAGATGGATCAGGAACTGAACGGCGCCCGAGTGCCTTTCGACATGAGGCTCCATCTCCCACCTATGGCACAAACTTCCTTCATTGCCGACAACTATCATGCAATGAAGAGACTGGTAGCTGAGGGCTACATAACGATAAAGCCAAACGCAAAGCTCAGATTGGGACCTAGTGGGCTTTGGCAAGCCGACGGGCAATCTCCTCTCGTAGAAACAACGTCGCGAGAGGAAAGTCCAGTTGAGCCATACATCTCTGCGGAAACCGTTAATAACAGAACATCACTCGGACCCAATTTCTCACACGGTGGCTGGAACTCGAACTCCGTTGGGAAAGAAGAAGCGGCTCGAATTCTTCACCTGATGAATGGGGTGAAGGAGATACTTGAGGAAAAACATGACAATGCGCACCCAGCTTGGACTCAACTAGAAGAAGAACTGGGGGAAAGAGCAACCCCTGATGCTTGGTACGAAGAGGAGGTTCTCAAGAGAGCCATACTCGAAGCAAACGACGAAGAATTCGAAGCCTGGAGCGCTTTCAGGGCGTCCCATGCATGTTGCACAGGTAGCAGCCCCAGTTATCGACATGTGGCGCCAGTAAATGCTCTCATGAAAGCACTGCTTCTTTTCTTTGGTGGCCCTCTGGATGAATGGATCTCGTTGGAAACGCTCAGCTCAAGGACGAGGGAAACGAAGAGAGGAACGTCAAAAATTGGATGAATTGAAGCGGGCGGTACAAACGCGAAATCCATTAAACGCAACCACGATTATTCACTATGTTGAGCTGTGTCAGATTGCCAGGGACCTTGAGCACAACCGGCAAAGCGTTTTGACTGTCATGGAAGAGCTTTATGACACCTTGGTAGCGATGATTAAGGAAAGGGTGCTGGGAAATCGTGTGTTGAAGCTAATCGGCCTCTGACCAGCAAGAAGATTGATGAGGCAAAATTTCTCTCCCTAGAATCTTTGAAGAGCACTTCGGATTTACTTTTGCTTAGTCTATTTTTGCGACATATGAGTGGATTTGCTTCTTTTCTTCTTTCTGATTCGTCTCTACGAGCGCGTCTTTTTATTTCCCCCGATATTGAGAAGTTGGCCAGATTCATTACGCTCTTGGAATTTCCCCCCTTGACTAGGTCAAGTTATTTACTATGGCATCGAGAGAATATACTGGGCCTGAAATGCTTCCAATTTGATTCAACTTATTATTGTGGCATTGGGAGAGCATGCTGGGTGCATTATATTTTTGAAAAGTTCATTTCATCATTCATCTCATTTTAATTCTTTATTCGCTTTAATCTGAGGCCGCTCTATTACTATTACCAATAATTCAATTGACTTTACCCTTCTAGCCGACGTGACTCCAGAAATGTTCTAGAATTCCTTCCCGATGACACAAGATAGCGTGTCCACTGCAAACACCAGATCTGTGTAATAGGGAATCTTAATTGTCAAGTGTACTATAGCCTACACGGCTCTTTTTGTCCTACTTGACCGGTTTGCCCAGCAAGCAGCATGTATATGTTTTACACAATTACTCGCCGCTCGTCCAATAAAAGAAATCAGACCCTGATGTCATGATGTGGGAGATCCTTGCATAATACTCGAGACTCGATGGCGGCTTATTCCAAGACAAGTCCCAGCATCGAATTGAGACACATGACGGCATTGCATATTGATTCGTACAAGAACTCATATAAATGCTAATTGCCAACTCGACCAAATCAAGGGCAAAGCAGCAATGGGATGCCTGGAAGGTGCTACTTCAACTCCCTTCCCGGATATCACCAGACACAGCGATAAACATTCCCTAGCCTCGCTTGGAAAATCCACGTACAAGCACGGCACGACAAGTAGAAAAGGAGCCTCGAGGACGCAAACCCG|downstream_gene_variant|MODIFIER|TRIREDRAFT_57217|gene-TRIREDRAFT_57217|transcript|XM_006963407.1|protein_coding||c.*3009delCinsACAATGTGCATTACAAAAGTACAATGCAAGAATTTGGCCTTATAATGGAATTCATACATGTATACACATGATACATCAAAATAACTTGTTTACCTACCTTATCGATTTGACCTCTACCTTGCAGGGTCTTTCTGAGATTCCCCTTGGCCTGTATTGTTCCTCACCATAAGCCGCTTCTGATAGTTGACAGAGGATCAGATGAAGCGACCAACTACGGAAGCCCAGGGAATTCAAAGTGGCTAAGTAATCTTGTGAATAAGTATTTTTTCCTACAATTTTCTAGGCTATAAACCCTCCTAGCTTTATATTAAAGGGAGAATAACTTATATTTGAGAGAATCTAGATACGAGCACCATGGCCCCAGCCTATGACCGTCTCCATTTCTTCGAAGCTCACCTCTTCAATACTGTAGAGGTAATGTAAAAACTCGATACTTTTACAGTAACGTATATAGCTTAATAACAGCCTGCGTAATAACGTAGTATTTATGTGACTATAGTTGTAATATTCCTTATTCTTGATGTTTCCTAGTTGATGAGCAAAGCGTAGCTGTCTAGCGGCTGGGCTTTAAGTCAATATGGGAATATAAATATATCCGAGAAAAATGTACAAGGAAACTCCCGCTGAGAAGTGGAATTCCCATTCATTTCTGCTCACTACCTCCTACCCAGGTATATATTGGCGTAGCAACAAAAAGATGGCAGACTGACAGGCCAAACATATTACAAGTGAGTTCAAGAATGGCAAAAAGCAAAAATGTAGTCGAACCGGGAGTCGAACCCGGGTCTAGCGCGCACTCCCACATCAGTGTGAAGCGCTTGTACTAACCGTTATACGATTCGACCATTTAGATTTGTTTTGGTTGGTGGGGTTTAAATTAAGCACACTATATAGCAAAAAATTAATAATCATGAGTCTCATAATTACAGCGAGAGTTAGGCAACGCCACAAGTCTTTGAGTGGCGCTAGACTAATTTAGAACCACCCGGTACCCGCTATAGATTACCTAACTCCGTATAACTTCGCGATTTTACCTCCACAACACTCATCCTTCATCATCACTGCTTTCCAGCCTCTCCACCATCAAACGGTCGAATCGTATAGCGGTTAGTACAAGCGCTTCACACGCGCTAGATCCGGGTTCGATTCCCGGTTCGACTACACTTTTGCTTTTTGCCATTCGGCGTCACGCTGATTTGAAAAGCGTGCGCTTGAGATCCAGGTTCAGCTACCGGATTAACTACAGTATCTCATTTTCTTTTTACCCAAGTTACTTAGCTGTAAACCTCACTCAGCATACCCTTGTTATGTTAGGGTACTCCTTTTCATTTTCCGATCTACCTTTGGTTAATCTATGCCAAAGGGATATTTCTGCTGAAATGGCTGAATCAGCTCCACGCACGCCTGTAAGAGTGGCACTTTATTTATATTTCACAAGGCTAGACATCTTTGTGCGTTGTTGTGGGAAAAGAATTCGTGATTGGCTACTTACGTAAGGTAGTATGAGAATGCCTGTACGACTATTGTTGGCCCAACTATAGGAGAGTATAGAGTAATTCGACCCTCTTCAGCATATCGACATCTTTCAAAGGACCGTCGAGCTTGACTCTGGGTTCACTAACATGTCTATGAGAAAGTATGCGGTTGCTGATTGGGAGCGGTGAGATCAATATACGGTAGTTTCCGCTGCACCACCCCTTTTAGAGATTTAGCAAAGAACTTGGAGACTCCGTATAGAATTCGAGTCAAGTTTGTAGAACTACTCCTGCGCCATCTCGGGCATCTTTTGATGTGCCGCTTCTGCTAATCGAACTCTGGTTTAATACATCTCCAAATGTTCTCCACTAGTGGTGTCTGATTTGCGAAGAAAGCTTCGTAAATGTTGGTCTTTGTATACAGCACTGCAAAGCTCTAGCCCCGAGGAAATACCTGTAATCGAACACATCCTTGAGCAAGCTGAGACTAACACAGCCCACTGGAGCACCTGCAATGCGTGTCCCTGAGTGTGGCACTGATTTCAAAAGGAAATGGAATCTGGAGCAGTATATTGCTGTGGTCCACTCGAAGAAGACAAGAAAGCATGGGTCATGGGGAGAACATTATTATTGGTCAATGTTAGGCAGAGTAATAACATATTCATTAGTCCAAGCAAATTATTAAATAGAATGAGAAGCCACAAGCTCTATGATTCGTCTTTGGCGATTGGGCGTAGTTGGAACCTGGAATAGACAAAGAGGCCAGCCCGCAAGGGAAAGAAACGCTCATGAACCCATGAAATATTGCCAGGTACAAAGTCGTTGCCTAACAATTCTCTAACCCCTTTTCTCGCACAAATATTATATGTCACGACTATTTTTTATCTTTCCGTTTCCCCTCCATTCACTTCTATTTAATGCACTACTAAAGCGAATCACCGTGCTGAAATAGCCCTGTAAACGAGAGGCAGACAGAAGAAAACTTCCAGCTGCCAGACGTACTTATTTTCAAAAGAATCAGCCGGCCAGCCACAGCTACCCGGCAACAGCAAACGAAACTCCATGGGAAACAAATAAAGCACGCGGGACATCAAAATAAAAACCGCGATCTAGACTTGTGCATAAAAAATCACCGCTTAGTTTCCCCTGCCCTATTATTCCACAGCAAAGCAATGTACCTACGCCAAGTCCAACCAAGAGATCATCATTATCGCTCCAAGGACCACGCCTTCCGAGTGTCTTTCTCAGCGCCCCTTGATAAGAATCCTCCTAGATTATCAAGGGAAGGCTACATCAGAGCCCTCGAGGTCTACGGGCGCGAAGATATCCTGTTTGGCTGCCTTAATTCGTCCGTCAGCCGTTTCAACGAGTGGCGAAAGCAAAACCCCGGAGACCTAGAGCTCTATCGGCGTCACGCAAACAGTTTGGGATACGCTTGGGAAAGGGGATCTGTTACAGATGAAGGCATCTACACGTCCTACGTTCTCGCTACAGCAACGGGAGGCCCTCCAGCCTACGATCCCAACAGCCCGCCTCCTCCTGAAGATTCCCCGGTCGTTAAGGCCATTCCTATGTTTCTCCGAGACGTGCCGGGCAACCTGCGATTCGTTCCCGGAGACGATCAAGGAAACGCACGTGGTGTTGCCAGTCTCTTGCACATTACCCTCGCTATACTCCGCGGTATGGTGGACGACCCCGAAGGAATCGCCGCAGAGGATATGGCGGACATCAAGGCCATGCTGAACTACGTTGGCAAGGAAGACAGCGAGAGAATTGTAAAGGGCTTCAAGCAAATCTCGCCCCCCAAGGCCAAGGCCGCTTCGCCATGTTTCGCCAAAATGCGACTCTATATTAGATTCTAGATATTGGTATCGTTTAATGTTTGACAGAGTAATAAAATGTTTGGGATAAATTTGTCCAACGCCTCAGTTCTATTACCTAGTAGTCTAGCTATGTATATCATAGGCTACTACTGCTACTACTGGATCGTGAGATAACCATCTAGAGATGCAGTATCGGTACTCCTCTGTGCATGTTGAACGGATTTAACTCGTGTCACAGGCGTTTGTTTAGTTGTGGTGTAAGAGGAGCCATTTCGTTCGAGACTGGAGAGCGACATTGCTTTGAACTGGGCAAATCTATAACACGCGGTTAGTCAATATGATCCAAACTGCCCATGGAACTTACTACCAGATGGCATCGTTCTGCCGTTTACCAGTATGGAGCTTGCAGGCGACGATCCTCTGCATATGCTCAATAAGAGGGCAATGGGCTTGTTCTTTCGAATACAATAAGACGCGTGTCTAAAGAGACGTGGTTGATCTAGCTTGCAAGTAGACGAGGAAGATGCTTATGAAGAACGACAGAGATGTGTGAAGATGGTAGATCCAGCTTGAACGCGGGTTGATGTGTTTTGGAATTAGCTACGCAGATATATTATGGTTGCCTATCCCTATTCCGTATCTCATGGGGGACCCCTTGTGTCCATAGCAGCACAGCTCATGAATAAACCACAGCGCGCAAATGGCATATATATTAGGTTCCTAATTATGAAATGTCGCCAATCTCCTGCACAGCAGCCCTGTGGAACCGGCCCAAAGCCTGAGTGACCATCTCGTCTCTTGTTGGGATGGCCTCGTATCCCACGTAAGGATGTATGACCGAAAGATGTCCGCACCCGCGCCCCATTCACCGTTGAGGCTCTCTAGGGCCGATTTTATTCATTGCAAATTTTCCTTGCAAGTGACGGCAATTTCGAGTCAGTCTTCGTCGTCGGCTTCCTGAAGGAATTCCTCGAGCCAGCGGTTGCGCGTTTGAGGGACTGGAGGGAGGGCAAAGGGGGCTTTTTTGGCCAGTGGTGGGCAGGGCGTGGTGGAATCTTGCCAAAAGCGAGCGAATCGAAAGGGACTTGAGCGTCTAATGGCGGCTTAAAAGCTTTCGACGTATTGTCAAGATCTTCCTCCGTTCCTATAAAGTCGAGTGTCTTTCTGATTTCTTCCAAGTCTTCCTCGGTAATCCCGCAGGGATCTTCGACGATTGCACGGAGCATTCTACTTACAATGATGAGAAGGGCGGCTGCTCCTACAGCGTCCTTCGTATCTTCGTCAGGGACAAATTGCAGATTTTCAGGTGCGCCCTGGAGGGACGCGGGACGATCCTCAACCATGACGGGCGTGCTGGCTTGCCCGTTCATTTTCTTGACTTTCATTTTCTTGGCTTTCATTTTCTTGGCCATATGCTCCTCGCCTGTCGTTTCGCTGATGTAGTTTGGGTAAATCAACTTCTGGATGTTCCCGCAAGGTACTTGTGGTTGGTCTTCTTGTTCGCTGATGAGTGCTCTTATTTCCTCCGTGCGAGAGCTTCAGCCAAAAACGGGAGGCTTTGGGCTGTGAGCCAGATAAAGAGGCCCTTTTTAGAGATATGAAGAAGGCCGGTTGAGGTTTCTATGTTGAGGTCAAGTGACCTTGGCTCAATGGCAAACCAACCCCACATCCTGTGTGGTGTCGTTTCGTTTGTTGAGCGCTTGGGGCTTGGGAGAGATATCACGAAGTCAGCGATAGATGGGCCAATGGATCAACTGTATTGTTCACACCTATAACTTGATAAAGCAGGGCGAGAATTCTACGAATATAGATTTTACGAAGAAGAAATGAGATCACCAAAAGAACTGTCACAGCGATGCTCTCTGATAGATAATTCATCGCCAGTACATAAAAAACGCTGAGCTGCAAGTACCTTTGAGAGAAGATTCTCATACACACCGCCGCTCGAACATTAGCGAAAGCGTTTGCACACCTACGCACAGACCGTGGCTATATCTACTCTTCCTTTCTTCTCTTCTCCTCGAGATTCTTCCCTTCCCTTCTTCTATCTTTGTGATTCTTTTACAAGAGACTTTCCTTGACTGCAACCCAGCCAACTTGGAGTACTCTGACGCTTAATAAATGTAAGACTCGAGCTACTAGACTGCATATTCAGTGCGCAGGATCAGGAGGCAACCATAACTAACAGTGAACCAGCAGGCGAAAAGAAGAACATAACTCGGGCTCAAACCACAAGATGGATCAGGAACTGAACGGCGCCCGAGTGCCTTTCGACATGAGGCTCCATCTCCCACCTATGGCACAAACTTCCTTCATTGCCGACAACTATCATGCAATGAAGAGACTGGTAGCTGAGGGCTACATAACGATAAAGCCAAACGCAAAGCTCAGATTGGGACCTAGTGGGCTTTGGCAAGCCGACGGGCAATCTCCTCTCGTAGAAACAACGTCGCGAGAGGAAAGTCCAGTTGAGCCATACATCTCTGCGGAAACCGTTAATAACAGAACATCACTCGGACCCAATTTCTCACACGGTGGCTGGAACTCGAACTCCGTTGGGAAAGAAGAAGCGGCTCGAATTCTTCACCTGATGAATGGGGTGAAGGAGATACTTGAGGAAAAACATGACAATGCGCACCCAGCTTGGACTCAACTAGAAGAAGAACTGGGGGAAAGAGCAACCCCTGATGCTTGGTACGAAGAGGAGGTTCTCAAGAGAGCCATACTCGAAGCAAACGACGAAGAATTCGAAGCCTGGAGCGCTTTCAGGGCGTCCCATGCATGTTGCACAGGTAGCAGCCCCAGTTATCGACATGTGGCGCCAGTAAATGCTCTCATGAAAGCACTGCTTCTTTTCTTTGGTGGCCCTCTGGATGAATGGATCTCGTTGGAAACGCTCAGCTCAAGGACGAGGGAAACGAAGAGAGGAACGTCAAAAATTGGATGAATTGAAGCGGGCGGTACAAACGCGAAATCCATTAAACGCAACCACGATTATTCACTATGTTGAGCTGTGTCAGATTGCCAGGGACCTTGAGCACAACCGGCAAAGCGTTTTGACTGTCATGGAAGAGCTTTATGACACCTTGGTAGCGATGATTAAGGAAAGGGTGCTGGGAAATCGTGTGTTGAAGCTAATCGGCCTCTGACCAGCAAGAAGATTGATGAGGCAAAATTTCTCTCCCTAGAATCTTTGAAGAGCACTTCGGATTTACTTTTGCTTAGTCTATTTTTGCGACATATGAGTGGATTTGCTTCTTTTCTTCTTTCTGATTCGTCTCTACGAGCGCGTCTTTTTATTTCCCCCGATATTGAGAAGTTGGCCAGATTCATTACGCTCTTGGAATTTCCCCCCTTGACTAGGTCAAGTTATTTACTATGGCATCGAGAGAATATACTGGGCCTGAAATGCTTCCAATTTGATTCAACTTATTATTGTGGCATTGGGAGAGCATGCTGGGTGCATTATATTTTTGAAAAGTTCATTTCATCATTCATCTCATTTTAATTCTTTATTCGCTTTAATCTGAGGCCGCTCTATTACTATTACCAATAATTCAATTGACTTTACCCTTCTAGCCGACGTGACTCCAGAAATGTTCTAGAATTCCTTCCCGATGACACAAGATAGCGTGTCCACTGCAAACACCAGATCTGTGTAATAGGGAATCTTAATTGTCAAGTGTACTATAGCCTACACGGCTCTTTTTGTCCTACTTGACCGGTTTGCCCAGCAAGCAGCATGTATATGTTTTACACAATTACTCGCCGCTCGTCCAATAAAAGAAATCAGACCCTGATGTCATGATGTGGGAGATCCTTGCATAATACTCGAGACTCGATGGCGGCTTATTCCAAGACAAGTCCCAGCATCGAATTGAGACACATGACGGCATTGCATATTGATTCGTACAAGAACTCATATAAATGCTAATTGCCAACTCGACCAAATCAAGGGCAAAGCAGCAATGGGATGCCTGGAAGGTGCTACTTCAACTCCCTTCCCGGATATCACCAGACACAGCGATAAACATTCCCTAGCCTCGCTTGGAAAATCCACGTACAAGCACGGCACGACAAGTAGAAAAGGAGCCTCGAGGACGCAAACCCG|||||1312|WARNING_TRANSCRIPT_NO_START_CODON,ACAATGTGCATTACAAAAGTACAATGCAAGAATTTGGCCTTATAATGGAATTCATACATGTATACACATGATACATCAAAATAACTTGTTTACCTACCTTATCGATTTGACCTCTACCTTGCAGGGTCTTTCTGAGATTCCCCTTGGCCTGTATTGTTCCTCACCATAAGCCGCTTCTGATAGTTGACAGAGGATCAGATGAAGCGACCAACTACGGAAGCCCAGGGAATTCAAAGTGGCTAAGTAATCTTGTGAATAAGTATTTTTTCCTACAATTTTCTAGGCTATAAACCCTCCTAGCTTTATATTAAAGGGAGAATAACTTATATTTGAGAGAATCTAGATACGAGCACCATGGCCCCAGCCTATGACCGTCTCCATTTCTTCGAAGCTCACCTCTTCAATACTGTAGAGGTAATGTAAAAACTCGATACTTTTACAGTAACGTATATAGCTTAATAACAGCCTGCGTAATAACGTAGTATTTATGTGACTATAGTTGTAATATTCCTTATTCTTGATGTTTCCTAGTTGATGAGCAAAGCGTAGCTGTCTAGCGGCTGGGCTTTAAGTCAATATGGGAATATAAATATATCCGAGAAAAATGTACAAGGAAACTCCCGCTGAGAAGTGGAATTCCCATTCATTTCTGCTCACTACCTCCTACCCAGGTATATATTGGCGTAGCAACAAAAAGATGGCAGACTGACAGGCCAAACATATTACAAGTGAGTTCAAGAATGGCAAAAAGCAAAAATGTAGTCGAACCGGGAGTCGAACCCGGGTCTAGCGCGCACTCCCACATCAGTGTGAAGCGCTTGTACTAACCGTTATACGATTCGACCATTTAGATTTGTTTTGGTTGGTGGGGTTTAAATTAAGCACACTATATAGCAAAAAATTAATAATCATGAGTCTCATAATTACAGCGAGAGTTAGGCAACGCCACAAGTCTTTGAGTGGCGCTAGACTAATTTAGAACCACCCGGTACCCGCTATAGATTACCTAACTCCGTATAACTTCGCGATTTTACCTCCACAACACTCATCCTTCATCATCACTGCTTTCCAGCCTCTCCACCATCAAACGGTCGAATCGTATAGCGGTTAGTACAAGCGCTTCACACGCGCTAGATCCGGGTTCGATTCCCGGTTCGACTACACTTTTGCTTTTTGCCATTCGGCGTCACGCTGATTTGAAAAGCGTGCGCTTGAGATCCAGGTTCAGCTACCGGATTAACTACAGTATCTCATTTTCTTTTTACCCAAGTTACTTAGCTGTAAACCTCACTCAGCATACCCTTGTTATGTTAGGGTACTCCTTTTCATTTTCCGATCTACCTTTGGTTAATCTATGCCAAAGGGATATTTCTGCTGAAATGGCTGAATCAGCTCCACGCACGCCTGTAAGAGTGGCACTTTATTTATATTTCACAAGGCTAGACATCTTTGTGCGTTGTTGTGGGAAAAGAATTCGTGATTGGCTACTTACGTAAGGTAGTATGAGAATGCCTGTACGACTATTGTTGGCCCAACTATAGGAGAGTATAGAGTAATTCGACCCTCTTCAGCATATCGACATCTTTCAAAGGACCGTCGAGCTTGACTCTGGGTTCACTAACATGTCTATGAGAAAGTATGCGGTTGCTGATTGGGAGCGGTGAGATCAATATACGGTAGTTTCCGCTGCACCACCCCTTTTAGAGATTTAGCAAAGAACTTGGAGACTCCGTATAGAATTCGAGTCAAGTTTGTAGAACTACTCCTGCGCCATCTCGGGCATCTTTTGATGTGCCGCTTCTGCTAATCGAACTCTGGTTTAATACATCTCCAAATGTTCTCCACTAGTGGTGTCTGATTTGCGAAGAAAGCTTCGTAAATGTTGGTCTTTGTATACAGCACTGCAAAGCTCTAGCCCCGAGGAAATACCTGTAATCGAACACATCCTTGAGCAAGCTGAGACTAACACAGCCCACTGGAGCACCTGCAATGCGTGTCCCTGAGTGTGGCACTGATTTCAAAAGGAAATGGAATCTGGAGCAGTATATTGCTGTGGTCCACTCGAAGAAGACAAGAAAGCATGGGTCATGGGGAGAACATTATTATTGGTCAATGTTAGGCAGAGTAATAACATATTCATTAGTCCAAGCAAATTATTAAATAGAATGAGAAGCCACAAGCTCTATGATTCGTCTTTGGCGATTGGGCGTAGTTGGAACCTGGAATAGACAAAGAGGCCAGCCCGCAAGGGAAAGAAACGCTCATGAACCCATGAAATATTGCCAGGTACAAAGTCGTTGCCTAACAATTCTCTAACCCCTTTTCTCGCACAAATATTATATGTCACGACTATTTTTTATCTTTCCGTTTCCCCTCCATTCACTTCTATTTAATGCACTACTAAAGCGAATCACCGTGCTGAAATAGCCCTGTAAACGAGAGGCAGACAGAAGAAAACTTCCAGCTGCCAGACGTACTTATTTTCAAAAGAATCAGCCGGCCAGCCACAGCTACCCGGCAACAGCAAACGAAACTCCATGGGAAACAAATAAAGCACGCGGGACATCAAAATAAAAACCGCGATCTAGACTTGTGCATAAAAAATCACCGCTTAGTTTCCCCTGCCCTATTATTCCACAGCAAAGCAATGTACCTACGCCAAGTCCAACCAAGAGATCATCATTATCGCTCCAAGGACCACGCCTTCCGAGTGTCTTTCTCAGCGCCCCTTGATAAGAATCCTCCTAGATTATCAAGGGAAGGCTACATCAGAGCCCTCGAGGTCTACGGGCGCGAAGATATCCTGTTTGGCTGCCTTAATTCGTCCGTCAGCCGTTTCAACGAGTGGCGAAAGCAAAACCCCGGAGACCTAGAGCTCTATCGGCGTCACGCAAACAGTTTGGGATACGCTTGGGAAAGGGGATCTGTTACAGATGAAGGCATCTACACGTCCTACGTTCTCGCTACAGCAACGGGAGGCCCTCCAGCCTACGATCCCAACAGCCCGCCTCCTCCTGAAGATTCCCCGGTCGTTAAGGCCATTCCTATGTTTCTCCGAGACGTGCCGGGCAACCTGCGATTCGTTCCCGGAGACGATCAAGGAAACGCACGTGGTGTTGCCAGTCTCTTGCACATTACCCTCGCTATACTCCGCGGTATGGTGGACGACCCCGAAGGAATCGCCGCAGAGGATATGGCGGACATCAAGGCCATGCTGAACTACGTTGGCAAGGAAGACAGCGAGAGAATTGTAAAGGGCTTCAAGCAAATCTCGCCCCCCAAGGCCAAGGCCGCTTCGCCATGTTTCGCCAAAATGCGACTCTATATTAGATTCTAGATATTGGTATCGTTTAATGTTTGACAGAGTAATAAAATGTTTGGGATAAATTTGTCCAACGCCTCAGTTCTATTACCTAGTAGTCTAGCTATGTATATCATAGGCTACTACTGCTACTACTGGATCGTGAGATAACCATCTAGAGATGCAGTATCGGTACTCCTCTGTGCATGTTGAACGGATTTAACTCGTGTCACAGGCGTTTGTTTAGTTGTGGTGTAAGAGGAGCCATTTCGTTCGAGACTGGAGAGCGACATTGCTTTGAACTGGGCAAATCTATAACACGCGGTTAGTCAATATGATCCAAACTGCCCATGGAACTTACTACCAGATGGCATCGTTCTGCCGTTTACCAGTATGGAGCTTGCAGGCGACGATCCTCTGCATATGCTCAATAAGAGGGCAATGGGCTTGTTCTTTCGAATACAATAAGACGCGTGTCTAAAGAGACGTGGTTGATCTAGCTTGCAAGTAGACGAGGAAGATGCTTATGAAGAACGACAGAGATGTGTGAAGATGGTAGATCCAGCTTGAACGCGGGTTGATGTGTTTTGGAATTAGCTACGCAGATATATTATGGTTGCCTATCCCTATTCCGTATCTCATGGGGGACCCCTTGTGTCCATAGCAGCACAGCTCATGAATAAACCACAGCGCGCAAATGGCATATATATTAGGTTCCTAATTATGAAATGTCGCCAATCTCCTGCACAGCAGCCCTGTGGAACCGGCCCAAAGCCTGAGTGACCATCTCGTCTCTTGTTGGGATGGCCTCGTATCCCACGTAAGGATGTATGACCGAAAGATGTCCGCACCCGCGCCCCATTCACCGTTGAGGCTCTCTAGGGCCGATTTTATTCATTGCAAATTTTCCTTGCAAGTGACGGCAATTTCGAGTCAGTCTTCGTCGTCGGCTTCCTGAAGGAATTCCTCGAGCCAGCGGTTGCGCGTTTGAGGGACTGGAGGGAGGGCAAAGGGGGCTTTTTTGGCCAGTGGTGGGCAGGGCGTGGTGGAATCTTGCCAAAAGCGAGCGAATCGAAAGGGACTTGAGCGTCTAATGGCGGCTTAAAAGCTTTCGACGTATTGTCAAGATCTTCCTCCGTTCCTATAAAGTCGAGTGTCTTTCTGATTTCTTCCAAGTCTTCCTCGGTAATCCCGCAGGGATCTTCGACGATTGCACGGAGCATTCTACTTACAATGATGAGAAGGGCGGCTGCTCCTACAGCGTCCTTCGTATCTTCGTCAGGGACAAATTGCAGATTTTCAGGTGCGCCCTGGAGGGACGCGGGACGATCCTCAACCATGACGGGCGTGCTGGCTTGCCCGTTCATTTTCTTGACTTTCATTTTCTTGGCTTTCATTTTCTTGGCCATATGCTCCTCGCCTGTCGTTTCGCTGATGTAGTTTGGGTAAATCAACTTCTGGATGTTCCCGCAAGGTACTTGTGGTTGGTCTTCTTGTTCGCTGATGAGTGCTCTTATTTCCTCCGTGCGAGAGCTTCAGCCAAAAACGGGAGGCTTTGGGCTGTGAGCCAGATAAAGAGGCCCTTTTTAGAGATATGAAGAAGGCCGGTTGAGGTTTCTATGTTGAGGTCAAGTGACCTTGGCTCAATGGCAAACCAACCCCACATCCTGTGTGGTGTCGTTTCGTTTGTTGAGCGCTTGGGGCTTGGGAGAGATATCACGAAGTCAGCGATAGATGGGCCAATGGATCAACTGTATTGTTCACACCTATAACTTGATAAAGCAGGGCGAGAATTCTACGAATATAGATTTTACGAAGAAGAAATGAGATCACCAAAAGAACTGTCACAGCGATGCTCTCTGATAGATAATTCATCGCCAGTACATAAAAAACGCTGAGCTGCAAGTACCTTTGAGAGAAGATTCTCATACACACCGCCGCTCGAACATTAGCGAAAGCGTTTGCACACCTACGCACAGACCGTGGCTATATCTACTCTTCCTTTCTTCTCTTCTCCTCGAGATTCTTCCCTTCCCTTCTTCTATCTTTGTGATTCTTTTACAAGAGACTTTCCTTGACTGCAACCCAGCCAACTTGGAGTACTCTGACGCTTAATAAATGTAAGACTCGAGCTACTAGACTGCATATTCAGTGCGCAGGATCAGGAGGCAACCATAACTAACAGTGAACCAGCAGGCGAAAAGAAGAACATAACTCGGGCTCAAACCACAAGATGGATCAGGAACTGAACGGCGCCCGAGTGCCTTTCGACATGAGGCTCCATCTCCCACCTATGGCACAAACTTCCTTCATTGCCGACAACTATCATGCAATGAAGAGACTGGTAGCTGAGGGCTACATAACGATAAAGCCAAACGCAAAGCTCAGATTGGGACCTAGTGGGCTTTGGCAAGCCGACGGGCAATCTCCTCTCGTAGAAACAACGTCGCGAGAGGAAAGTCCAGTTGAGCCATACATCTCTGCGGAAACCGTTAATAACAGAACATCACTCGGACCCAATTTCTCACACGGTGGCTGGAACTCGAACTCCGTTGGGAAAGAAGAAGCGGCTCGAATTCTTCACCTGATGAATGGGGTGAAGGAGATACTTGAGGAAAAACATGACAATGCGCACCCAGCTTGGACTCAACTAGAAGAAGAACTGGGGGAAAGAGCAACCCCTGATGCTTGGTACGAAGAGGAGGTTCTCAAGAGAGCCATACTCGAAGCAAACGACGAAGAATTCGAAGCCTGGAGCGCTTTCAGGGCGTCCCATGCATGTTGCACAGGTAGCAGCCCCAGTTATCGACATGTGGCGCCAGTAAATGCTCTCATGAAAGCACTGCTTCTTTTCTTTGGTGGCCCTCTGGATGAATGGATCTCGTTGGAAACGCTCAGCTCAAGGACGAGGGAAACGAAGAGAGGAACGTCAAAAATTGGATGAATTGAAGCGGGCGGTACAAACGCGAAATCCATTAAACGCAACCACGATTATTCACTATGTTGAGCTGTGTCAGATTGCCAGGGACCTTGAGCACAACCGGCAAAGCGTTTTGACTGTCATGGAAGAGCTTTATGACACCTTGGTAGCGATGATTAAGGAAAGGGTGCTGGGAAATCGTGTGTTGAAGCTAATCGGCCTCTGACCAGCAAGAAGATTGATGAGGCAAAATTTCTCTCCCTAGAATCTTTGAAGAGCACTTCGGATTTACTTTTGCTTAGTCTATTTTTGCGACATATGAGTGGATTTGCTTCTTTTCTTCTTTCTGATTCGTCTCTACGAGCGCGTCTTTTTATTTCCCCCGATATTGAGAAGTTGGCCAGATTCATTACGCTCTTGGAATTTCCCCCCTTGACTAGGTCAAGTTATTTACTATGGCATCGAGAGAATATACTGGGCCTGAAATGCTTCCAATTTGATTCAACTTATTATTGTGGCATTGGGAGAGCATGCTGGGTGCATTATATTTTTGAAAAGTTCATTTCATCATTCATCTCATTTTAATTCTTTATTCGCTTTAATCTGAGGCCGCTCTATTACTATTACCAATAATTCAATTGACTTTACCCTTCTAGCCGACGTGACTCCAGAAATGTTCTAGAATTCCTTCCCGATGACACAAGATAGCGTGTCCACTGCAAACACCAGATCTGTGTAATAGGGAATCTTAATTGTCAAGTGTACTATAGCCTACACGGCTCTTTTTGTCCTACTTGACCGGTTTGCCCAGCAAGCAGCATGTATATGTTTTACACAATTACTCGCCGCTCGTCCAATAAAAGAAATCAGACCCTGATGTCATGATGTGGGAGATCCTTGCATAATACTCGAGACTCGATGGCGGCTTATTCCAAGACAAGTCCCAGCATCGAATTGAGACACATGACGGCATTGCATATTGATTCGTACAAGAACTCATATAAATGCTAATTGCCAACTCGACCAAATCAAGGGCAAAGCAGCAATGGGATGCCTGGAAGGTGCTACTTCAACTCCCTTCCCGGATATCACCAGACACAGCGATAAACATTCCCTAGCCTCGCTTGGAAAATCCACGTACAAGCACGGCACGACAAGTAGAAAAGGAGCCTCGAGGACGCAAACCCG|downstream_gene_variant|MODIFIER|TRIREDRAFT_57217|gene-TRIREDRAFT_57217|transcript|XM_006963407.1|protein_coding||c.*3009delGinsACAATGTGCATTACAAAAGTACAATGCAAGAATTTGGCCTTATAATGGAATTCATACATGTATACACATGATACATCAAAATAACTTGTTTACCTACCTTATCGATTTGACCTCTACCTTGCAGGGTCTTTCTGAGATTCCCCTTGGCCTGTATTGTTCCTCACCATAAGCCGCTTCTGATAGTTGACAGAGGATCAGATGAAGCGACCAACTACGGAAGCCCAGGGAATTCAAAGTGGCTAAGTAATCTTGTGAATAAGTATTTTTTCCTACAATTTTCTAGGCTATAAACCCTCCTAGCTTTATATTAAAGGGAGAATAACTTATATTTGAGAGAATCTAGATACGAGCACCATGGCCCCAGCCTATGACCGTCTCCATTTCTTCGAAGCTCACCTCTTCAATACTGTAGAGGTAATGTAAAAACTCGATACTTTTACAGTAACGTATATAGCTTAATAACAGCCTGCGTAATAACGTAGTATTTATGTGACTATAGTTGTAATATTCCTTATTCTTGATGTTTCCTAGTTGATGAGCAAAGCGTAGCTGTCTAGCGGCTGGGCTTTAAGTCAATATGGGAATATAAATATATCCGAGAAAAATGTACAAGGAAACTCCCGCTGAGAAGTGGAATTCCCATTCATTTCTGCTCACTACCTCCTACCCAGGTATATATTGGCGTAGCAACAAAAAGATGGCAGACTGACAGGCCAAACATATTACAAGTGAGTTCAAGAATGGCAAAAAGCAAAAATGTAGTCGAACCGGGAGTCGAACCCGGGTCTAGCGCGCACTCCCACATCAGTGTGAAGCGCTTGTACTAACCGTTATACGATTCGACCATTTAGATTTGTTTTGGTTGGTGGGGTTTAAATTAAGCACACTATATAGCAAAAAATTAATAATCATGAGTCTCATAATTACAGCGAGAGTTAGGCAACGCCACAAGTCTTTGAGTGGCGCTAGACTAATTTAGAACCACCCGGTACCCGCTATAGATTACCTAACTCCGTATAACTTCGCGATTTTACCTCCACAACACTCATCCTTCATCATCACTGCTTTCCAGCCTCTCCACCATCAAACGGTCGAATCGTATAGCGGTTAGTACAAGCGCTTCACACGCGCTAGATCCGGGTTCGATTCCCGGTTCGACTACACTTTTGCTTTTTGCCATTCGGCGTCACGCTGATTTGAAAAGCGTGCGCTTGAGATCCAGGTTCAGCTACCGGATTAACTACAGTATCTCATTTTCTTTTTACCCAAGTTACTTAGCTGTAAACCTCACTCAGCATACCCTTGTTATGTTAGGGTACTCCTTTTCATTTTCCGATCTACCTTTGGTTAATCTATGCCAAAGGGATATTTCTGCTGAAATGGCTGAATCAGCTCCACGCACGCCTGTAAGAGTGGCACTTTATTTATATTTCACAAGGCTAGACATCTTTGTGCGTTGTTGTGGGAAAAGAATTCGTGATTGGCTACTTACGTAAGGTAGTATGAGAATGCCTGTACGACTATTGTTGGCCCAACTATAGGAGAGTATAGAGTAATTCGACCCTCTTCAGCATATCGACATCTTTCAAAGGACCGTCGAGCTTGACTCTGGGTTCACTAACATGTCTATGAGAAAGTATGCGGTTGCTGATTGGGAGCGGTGAGATCAATATACGGTAGTTTCCGCTGCACCACCCCTTTTAGAGATTTAGCAAAGAACTTGGAGACTCCGTATAGAATTCGAGTCAAGTTTGTAGAACTACTCCTGCGCCATCTCGGGCATCTTTTGATGTGCCGCTTCTGCTAATCGAACTCTGGTTTAATACATCTCCAAATGTTCTCCACTAGTGGTGTCTGATTTGCGAAGAAAGCTTCGTAAATGTTGGTCTTTGTATACAGCACTGCAAAGCTCTAGCCCCGAGGAAATACCTGTAATCGAACACATCCTTGAGCAAGCTGAGACTAACACAGCCCACTGGAGCACCTGCAATGCGTGTCCCTGAGTGTGGCACTGATTTCAAAAGGAAATGGAATCTGGAGCAGTATATTGCTGTGGTCCACTCGAAGAAGACAAGAAAGCATGGGTCATGGGGAGAACATTATTATTGGTCAATGTTAGGCAGAGTAATAACATATTCATTAGTCCAAGCAAATTATTAAATAGAATGAGAAGCCACAAGCTCTATGATTCGTCTTTGGCGATTGGGCGTAGTTGGAACCTGGAATAGACAAAGAGGCCAGCCCGCAAGGGAAAGAAACGCTCATGAACCCATGAAATATTGCCAGGTACAAAGTCGTTGCCTAACAATTCTCTAACCCCTTTTCTCGCACAAATATTATATGTCACGACTATTTTTTATCTTTCCGTTTCCCCTCCATTCACTTCTATTTAATGCACTACTAAAGCGAATCACCGTGCTGAAATAGCCCTGTAAACGAGAGGCAGACAGAAGAAAACTTCCAGCTGCCAGACGTACTTATTTTCAAAAGAATCAGCCGGCCAGCCACAGCTACCCGGCAACAGCAAACGAAACTCCATGGGAAACAAATAAAGCACGCGGGACATCAAAATAAAAACCGCGATCTAGACTTGTGCATAAAAAATCACCGCTTAGTTTCCCCTGCCCTATTATTCCACAGCAAAGCAATGTACCTACGCCAAGTCCAACCAAGAGATCATCATTATCGCTCCAAGGACCACGCCTTCCGAGTGTCTTTCTCAGCGCCCCTTGATAAGAATCCTCCTAGATTATCAAGGGAAGGCTACATCAGAGCCCTCGAGGTCTACGGGCGCGAAGATATCCTGTTTGGCTGCCTTAATTCGTCCGTCAGCCGTTTCAACGAGTGGCGAAAGCAAAACCCCGGAGACCTAGAGCTCTATCGGCGTCACGCAAACAGTTTGGGATACGCTTGGGAAAGGGGATCTGTTACAGATGAAGGCATCTACACGTCCTACGTTCTCGCTACAGCAACGGGAGGCCCTCCAGCCTACGATCCCAACAGCCCGCCTCCTCCTGAAGATTCCCCGGTCGTTAAGGCCATTCCTATGTTTCTCCGAGACGTGCCGGGCAACCTGCGATTCGTTCCCGGAGACGATCAAGGAAACGCACGTGGTGTTGCCAGTCTCTTGCACATTACCCTCGCTATACTCCGCGGTATGGTGGACGACCCCGAAGGAATCGCCGCAGAGGATATGGCGGACATCAAGGCCATGCTGAACTACGTTGGCAAGGAAGACAGCGAGAGAATTGTAAAGGGCTTCAAGCAAATCTCGCCCCCCAAGGCCAAGGCCGCTTCGCCATGTTTCGCCAAAATGCGACTCTATATTAGATTCTAGATATTGGTATCGTTTAATGTTTGACAGAGTAATAAAATGTTTGGGATAAATTTGTCCAACGCCTCAGTTCTATTACCTAGTAGTCTAGCTATGTATATCATAGGCTACTACTGCTACTACTGGATCGTGAGATAACCATCTAGAGATGCAGTATCGGTACTCCTCTGTGCATGTTGAACGGATTTAACTCGTGTCACAGGCGTTTGTTTAGTTGTGGTGTAAGAGGAGCCATTTCGTTCGAGACTGGAGAGCGACATTGCTTTGAACTGGGCAAATCTATAACACGCGGTTAGTCAATATGATCCAAACTGCCCATGGAACTTACTACCAGATGGCATCGTTCTGCCGTTTACCAGTATGGAGCTTGCAGGCGACGATCCTCTGCATATGCTCAATAAGAGGGCAATGGGCTTGTTCTTTCGAATACAATAAGACGCGTGTCTAAAGAGACGTGGTTGATCTAGCTTGCAAGTAGACGAGGAAGATGCTTATGAAGAACGACAGAGATGTGTGAAGATGGTAGATCCAGCTTGAACGCGGGTTGATGTGTTTTGGAATTAGCTACGCAGATATATTATGGTTGCCTATCCCTATTCCGTATCTCATGGGGGACCCCTTGTGTCCATAGCAGCACAGCTCATGAATAAACCACAGCGCGCAAATGGCATATATATTAGGTTCCTAATTATGAAATGTCGCCAATCTCCTGCACAGCAGCCCTGTGGAACCGGCCCAAAGCCTGAGTGACCATCTCGTCTCTTGTTGGGATGGCCTCGTATCCCACGTAAGGATGTATGACCGAAAGATGTCCGCACCCGCGCCCCATTCACCGTTGAGGCTCTCTAGGGCCGATTTTATTCATTGCAAATTTTCCTTGCAAGTGACGGCAATTTCGAGTCAGTCTTCGTCGTCGGCTTCCTGAAGGAATTCCTCGAGCCAGCGGTTGCGCGTTTGAGGGACTGGAGGGAGGGCAAAGGGGGCTTTTTTGGCCAGTGGTGGGCAGGGCGTGGTGGAATCTTGCCAAAAGCGAGCGAATCGAAAGGGACTTGAGCGTCTAATGGCGGCTTAAAAGCTTTCGACGTATTGTCAAGATCTTCCTCCGTTCCTATAAAGTCGAGTGTCTTTCTGATTTCTTCCAAGTCTTCCTCGGTAATCCCGCAGGGATCTTCGACGATTGCACGGAGCATTCTACTTACAATGATGAGAAGGGCGGCTGCTCCTACAGCGTCCTTCGTATCTTCGTCAGGGACAAATTGCAGATTTTCAGGTGCGCCCTGGAGGGACGCGGGACGATCCTCAACCATGACGGGCGTGCTGGCTTGCCCGTTCATTTTCTTGACTTTCATTTTCTTGGCTTTCATTTTCTTGGCCATATGCTCCTCGCCTGTCGTTTCGCTGATGTAGTTTGGGTAAATCAACTTCTGGATGTTCCCGCAAGGTACTTGTGGTTGGTCTTCTTGTTCGCTGATGAGTGCTCTTATTTCCTCCGTGCGAGAGCTTCAGCCAAAAACGGGAGGCTTTGGGCTGTGAGCCAGATAAAGAGGCCCTTTTTAGAGATATGAAGAAGGCCGGTTGAGGTTTCTATGTTGAGGTCAAGTGACCTTGGCTCAATGGCAAACCAACCCCACATCCTGTGTGGTGTCGTTTCGTTTGTTGAGCGCTTGGGGCTTGGGAGAGATATCACGAAGTCAGCGATAGATGGGCCAATGGATCAACTGTATTGTTCACACCTATAACTTGATAAAGCAGGGCGAGAATTCTACGAATATAGATTTTACGAAGAAGAAATGAGATCACCAAAAGAACTGTCACAGCGATGCTCTCTGATAGATAATTCATCGCCAGTACATAAAAAACGCTGAGCTGCAAGTACCTTTGAGAGAAGATTCTCATACACACCGCCGCTCGAACATTAGCGAAAGCGTTTGCACACCTACGCACAGACCGTGGCTATATCTACTCTTCCTTTCTTCTCTTCTCCTCGAGATTCTTCCCTTCCCTTCTTCTATCTTTGTGATTCTTTTACAAGAGACTTTCCTTGACTGCAACCCAGCCAACTTGGAGTACTCTGACGCTTAATAAATGTAAGACTCGAGCTACTAGACTGCATATTCAGTGCGCAGGATCAGGAGGCAACCATAACTAACAGTGAACCAGCAGGCGAAAAGAAGAACATAACTCGGGCTCAAACCACAAGATGGATCAGGAACTGAACGGCGCCCGAGTGCCTTTCGACATGAGGCTCCATCTCCCACCTATGGCACAAACTTCCTTCATTGCCGACAACTATCATGCAATGAAGAGACTGGTAGCTGAGGGCTACATAACGATAAAGCCAAACGCAAAGCTCAGATTGGGACCTAGTGGGCTTTGGCAAGCCGACGGGCAATCTCCTCTCGTAGAAACAACGTCGCGAGAGGAAAGTCCAGTTGAGCCATACATCTCTGCGGAAACCGTTAATAACAGAACATCACTCGGACCCAATTTCTCACACGGTGGCTGGAACTCGAACTCCGTTGGGAAAGAAGAAGCGGCTCGAATTCTTCACCTGATGAATGGGGTGAAGGAGATACTTGAGGAAAAACATGACAATGCGCACCCAGCTTGGACTCAACTAGAAGAAGAACTGGGGGAAAGAGCAACCCCTGATGCTTGGTACGAAGAGGAGGTTCTCAAGAGAGCCATACTCGAAGCAAACGACGAAGAATTCGAAGCCTGGAGCGCTTTCAGGGCGTCCCATGCATGTTGCACAGGTAGCAGCCCCAGTTATCGACATGTGGCGCCAGTAAATGCTCTCATGAAAGCACTGCTTCTTTTCTTTGGTGGCCCTCTGGATGAATGGATCTCGTTGGAAACGCTCAGCTCAAGGACGAGGGAAACGAAGAGAGGAACGTCAAAAATTGGATGAATTGAAGCGGGCGGTACAAACGCGAAATCCATTAAACGCAACCACGATTATTCACTATGTTGAGCTGTGTCAGATTGCCAGGGACCTTGAGCACAACCGGCAAAGCGTTTTGACTGTCATGGAAGAGCTTTATGACACCTTGGTAGCGATGATTAAGGAAAGGGTGCTGGGAAATCGTGTGTTGAAGCTAATCGGCCTCTGACCAGCAAGAAGATTGATGAGGCAAAATTTCTCTCCCTAGAATCTTTGAAGAGCACTTCGGATTTACTTTTGCTTAGTCTATTTTTGCGACATATGAGTGGATTTGCTTCTTTTCTTCTTTCTGATTCGTCTCTACGAGCGCGTCTTTTTATTTCCCCCGATATTGAGAAGTTGGCCAGATTCATTACGCTCTTGGAATTTCCCCCCTTGACTAGGTCAAGTTATTTACTATGGCATCGAGAGAATATACTGGGCCTGAAATGCTTCCAATTTGATTCAACTTATTATTGTGGCATTGGGAGAGCATGCTGGGTGCATTATATTTTTGAAAAGTTCATTTCATCATTCATCTCATTTTAATTCTTTATTCGCTTTAATCTGAGGCCGCTCTATTACTATTACCAATAATTCAATTGACTTTACCCTTCTAGCCGACGTGACTCCAGAAATGTTCTAGAATTCCTTCCCGATGACACAAGATAGCGTGTCCACTGCAAACACCAGATCTGTG
