## Supplementary Material 7 Table 15 for "Whole-Genome Sequencing and Comparative Genomic Analysis of Potential Biotechnological Strains of Trichoderma harzianum, Trichoderma atroviride*, and* Trichoderma reesei" (part 78 of 284)

### Sheet: Ta0020 (continued)
#CHROM	POS	ID	REF	ALT	QUAL	FILTER	INFO	FORMAT	input.bam
AATAGGGAATCTTAATTGTCAAGTGTACTATAGCCTACACGGCTCTTTTTGTCCTACTTGACCGGTTTGCCCAGCAAGCAGCATGTATATGTTTTACACAATTACTCGCCGCTCGTCCAATAAAAGAAATCAGACCCTGATGTCATGATGTGGGAGATCCTTGCATAATACTCGAGACTCGATGGCGGCTTATTCCAAGACAAGTCCCAGCATCGAATTGAGACACATGACGGCATTGCATATTGATTCGTACAAGAACTCATATAAATGCTAATTGCCAACTCGACCAAATCAAGGGCAAAGCAGCAATGGGATGCCTGGAAGGTGCTACTTCAACTCCCTTCCCGGATATCACCAGACACAGCGATAAACATTCCCTAGCCTCGCTTGGAAAATCCACGTACAAGCACGGCACGACAAGTAGAAAAGGAGCCTCGAGGACGCAAACCCG|||||1312|WARNING_TRANSCRIPT_NO_START_CODON,ACAATGTGCATTACAAAAGTACAATGCAAGAATTTGGCCTTATAATGGAATTCATACATGTATACACATGATACATCAAAATAACTTGTTTACCTACCTTATCGATTTGACCTCTACCTTGCAGGGTCTTTCTGAGATTCCCCTTGGCCTGTATTGTTCCTCACCATAAGCCGCTTCTGATAGTTGACAGAGGATCAGATGAAGCGACCAACTACGGAAGCCCAGGGAATTCAAAGTGGCTAAGTAATCTTGTGAATAAGTATTTTTTCCTACAATTTTCTAGGCTATAAACCCTCCTAGCTTTATATTAAAGGGAGAATAACTTATATTTGAGAGAATCTAGATACGAGCACCATGGCCCCAGCCTATGACCGTCTCCATTTCTTCGAAGCTCACCTCTTCAATACTGTAGAGGTAATGTAAAAACTCGATACTTTTACAGTAACGTATATAGCTTAATAACAGCCTGCGTAATAACGTAGTATTTATGTGACTATAGTTGTAATATTCCTTATTCTTGATGTTTCCTAGTTGATGAGCAAAGCGTAGCTGTCTAGCGGCTGGGCTTTAAGTCAATATGGGAATATAAATATATCCGAGAAAAATGTACAAGGAAACTCCCGCTGAGAAGTGGAATTCCCATTCATTTCTGCTCACTACCTCCTACCCAGGTATATATTGGCGTAGCAACAAAAAGATGGCAGACTGACAGGCCAAACATATTACAAGTGAGTTCAAGAATGGCAAAAAGCAAAAATGTAGTCGAACCGGGAGTCGAACCCGGGTCTAGCGCGCACTCCCACATCAGTGTGAAGCGCTTGTACTAACCGTTATACGATTCGACCATTTAGATTTGTTTTGGTTGGTGGGGTTTAAATTAAGCACACTATATAGCAAAAAATTAATAATCATGAGTCTCATAATTACAGCGAGAGTTAGGCAACGCCACAAGTCTTTGAGTGGCGCTAGACTAATTTAGAACCACCCGGTACCCGCTATAGATTACCTAACTCCGTATAACTTCGCGATTTTACCTCCACAACACTCATCCTTCATCATCACTGCTTTCCAGCCTCTCCACCATCAAACGGTCGAATCGTATAGCGGTTAGTACAAGCGCTTCACACGCGCTAGATCCGGGTTCGATTCCCGGTTCGACTACACTTTTGCTTTTTGCCATTCGGCGTCACGCTGATTTGAAAAGCGTGCGCTTGAGATCCAGGTTCAGCTACCGGATTAACTACAGTATCTCATTTTCTTTTTACCCAAGTTACTTAGCTGTAAACCTCACTCAGCATACCCTTGTTATGTTAGGGTACTCCTTTTCATTTTCCGATCTACCTTTGGTTAATCTATGCCAAAGGGATATTTCTGCTGAAATGGCTGAATCAGCTCCACGCACGCCTGTAAGAGTGGCACTTTATTTATATTTCACAAGGCTAGACATCTTTGTGCGTTGTTGTGGGAAAAGAATTCGTGATTGGCTACTTACGTAAGGTAGTATGAGAATGCCTGTACGACTATTGTTGGCCCAACTATAGGAGAGTATAGAGTAATTCGACCCTCTTCAGCATATCGACATCTTTCAAAGGACCGTCGAGCTTGACTCTGGGTTCACTAACATGTCTATGAGAAAGTATGCGGTTGCTGATTGGGAGCGGTGAGATCAATATACGGTAGTTTCCGCTGCACCACCCCTTTTAGAGATTTAGCAAAGAACTTGGAGACTCCGTATAGAATTCGAGTCAAGTTTGTAGAACTACTCCTGCGCCATCTCGGGCATCTTTTGATGTGCCGCTTCTGCTAATCGAACTCTGGTTTAATACATCTCCAAATGTTCTCCACTAGTGGTGTCTGATTTGCGAAGAAAGCTTCGTAAATGTTGGTCTTTGTATACAGCACTGCAAAGCTCTAGCCCCGAGGAAATACCTGTAATCGAACACATCCTTGAGCAAGCTGAGACTAACACAGCCCACTGGAGCACCTGCAATGCGTGTCCCTGAGTGTGGCACTGATTTCAAAAGGAAATGGAATCTGGAGCAGTATATTGCTGTGGTCCACTCGAAGAAGACAAGAAAGCATGGGTCATGGGGAGAACATTATTATTGGTCAATGTTAGGCAGAGTAATAACATATTCATTAGTCCAAGCAAATTATTAAATAGAATGAGAAGCCACAAGCTCTATGATTCGTCTTTGGCGATTGGGCGTAGTTGGAACCTGGAATAGACAAAGAGGCCAGCCCGCAAGGGAAAGAAACGCTCATGAACCCATGAAATATTGCCAGGTACAAAGTCGTTGCCTAACAATTCTCTAACCCCTTTTCTCGCACAAATATTATATGTCACGACTATTTTTTATCTTTCCGTTTCCCCTCCATTCACTTCTATTTAATGCACTACTAAAGCGAATCACCGTGCTGAAATAGCCCTGTAAACGAGAGGCAGACAGAAGAAAACTTCCAGCTGCCAGACGTACTTATTTTCAAAAGAATCAGCCGGCCAGCCACAGCTACCCGGCAACAGCAAACGAAACTCCATGGGAAACAAATAAAGCACGCGGGACATCAAAATAAAAACCGCGATCTAGACTTGTGCATAAAAAATCACCGCTTAGTTTCCCCTGCCCTATTATTCCACAGCAAAGCAATGTACCTACGCCAAGTCCAACCAAGAGATCATCATTATCGCTCCAAGGACCACGCCTTCCGAGTGTCTTTCTCAGCGCCCCTTGATAAGAATCCTCCTAGATTATCAAGGGAAGGCTACATCAGAGCCCTCGAGGTCTACGGGCGCGAAGATATCCTGTTTGGCTGCCTTAATTCGTCCGTCAGCCGTTTCAACGAGTGGCGAAAGCAAAACCCCGGAGACCTAGAGCTCTATCGGCGTCACGCAAACAGTTTGGGATACGCTTGGGAAAGGGGATCTGTTACAGATGAAGGCATCTACACGTCCTACGTTCTCGCTACAGCAACGGGAGGCCCTCCAGCCTACGATCCCAACAGCCCGCCTCCTCCTGAAGATTCCCCGGTCGTTAAGGCCATTCCTATGTTTCTCCGAGACGTGCCGGGCAACCTGCGATTCGTTCCCGGAGACGATCAAGGAAACGCACGTGGTGTTGCCAGTCTCTTGCACATTACCCTCGCTATACTCCGCGGTATGGTGGACGACCCCGAAGGAATCGCCGCAGAGGATATGGCGGACATCAAGGCCATGCTGAACTACGTTGGCAAGGAAGACAGCGAGAGAATTGTAAAGGGCTTCAAGCAAATCTCGCCCCCCAAGGCCAAGGCCGCTTCGCCATGTTTCGCCAAAATGCGACTCTATATTAGATTCTAGATATTGGTATCGTTTAATGTTTGACAGAGTAATAAAATGTTTGGGATAAATTTGTCCAACGCCTCAGTTCTATTACCTAGTAGTCTAGCTATGTATATCATAGGCTACTACTGCTACTACTGGATCGTGAGATAACCATCTAGAGATGCAGTATCGGTACTCCTCTGTGCATGTTGAACGGATTTAACTCGTGTCACAGGCGTTTGTTTAGTTGTGGTGTAAGAGGAGCCATTTCGTTCGAGACTGGAGAGCGACATTGCTTTGAACTGGGCAAATCTATAACACGCGGTTAGTCAATATGATCCAAACTGCCCATGGAACTTACTACCAGATGGCATCGTTCTGCCGTTTACCAGTATGGAGCTTGCAGGCGACGATCCTCTGCATATGCTCAATAAGAGGGCAATGGGCTTGTTCTTTCGAATACAATAAGACGCGTGTCTAAAGAGACGTGGTTGATCTAGCTTGCAAGTAGACGAGGAAGATGCTTATGAAGAACGACAGAGATGTGTGAAGATGGTAGATCCAGCTTGAACGCGGGTTGATGTGTTTTGGAATTAGCTACGCAGATATATTATGGTTGCCTATCCCTATTCCGTATCTCATGGGGGACCCCTTGTGTCCATAGCAGCACAGCTCATGAATAAACCACAGCGCGCAAATGGCATATATATTAGGTTCCTAATTATGAAATGTCGCCAATCTCCTGCACAGCAGCCCTGTGGAACCGGCCCAAAGCCTGAGTGACCATCTCGTCTCTTGTTGGGATGGCCTCGTATCCCACGTAAGGATGTATGACCGAAAGATGTCCGCACCCGCGCCCCATTCACCGTTGAGGCTCTCTAGGGCCGATTTTATTCATTGCAAATTTTCCTTGCAAGTGACGGCAATTTCGAGTCAGTCTTCGTCGTCGGCTTCCTGAAGGAATTCCTCGAGCCAGCGGTTGCGCGTTTGAGGGACTGGAGGGAGGGCAAAGGGGGCTTTTTTGGCCAGTGGTGGGCAGGGCGTGGTGGAATCTTGCCAAAAGCGAGCGAATCGAAAGGGACTTGAGCGTCTAATGGCGGCTTAAAAGCTTTCGACGTATTGTCAAGATCTTCCTCCGTTCCTATAAAGTCGAGTGTCTTTCTGATTTCTTCCAAGTCTTCCTCGGTAATCCCGCAGGGATCTTCGACGATTGCACGGAGCATTCTACTTACAATGATGAGAAGGGCGGCTGCTCCTACAGCGTCCTTCGTATCTTCGTCAGGGACAAATTGCAGATTTTCAGGTGCGCCCTGGAGGGACGCGGGACGATCCTCAACCATGACGGGCGTGCTGGCTTGCCCGTTCATTTTCTTGACTTTCATTTTCTTGGCTTTCATTTTCTTGGCCATATGCTCCTCGCCTGTCGTTTCGCTGATGTAGTTTGGGTAAATCAACTTCTGGATGTTCCCGCAAGGTACTTGTGGTTGGTCTTCTTGTTCGCTGATGAGTGCTCTTATTTCCTCCGTGCGAGAGCTTCAGCCAAAAACGGGAGGCTTTGGGCTGTGAGCCAGATAAAGAGGCCCTTTTTAGAGATATGAAGAAGGCCGGTTGAGGTTTCTATGTTGAGGTCAAGTGACCTTGGCTCAATGGCAAACCAACCCCACATCCTGTGTGGTGTCGTTTCGTTTGTTGAGCGCTTGGGGCTTGGGAGAGATATCACGAAGTCAGCGATAGATGGGCCAATGGATCAACTGTATTGTTCACACCTATAACTTGATAAAGCAGGGCGAGAATTCTACGAATATAGATTTTACGAAGAAGAAATGAGATCACCAAAAGAACTGTCACAGCGATGCTCTCTGATAGATAATTCATCGCCAGTACATAAAAAACGCTGAGCTGCAAGTACCTTTGAGAGAAGATTCTCATACACACCGCCGCTCGAACATTAGCGAAAGCGTTTGCACACCTACGCACAGACCGTGGCTATATCTACTCTTCCTTTCTTCTCTTCTCCTCGAGATTCTTCCCTTCCCTTCTTCTATCTTTGTGATTCTTTTACAAGAGACTTTCCTTGACTGCAACCCAGCCAACTTGGAGTACTCTGACGCTTAATAAATGTAAGACTCGAGCTACTAGACTGCATATTCAGTGCGCAGGATCAGGAGGCAACCATAACTAACAGTGAACCAGCAGGCGAAAAGAAGAACATAACTCGGGCTCAAACCACAAGATGGATCAGGAACTGAACGGCGCCCGAGTGCCTTTCGACATGAGGCTCCATCTCCCACCTATGGCACAAACTTCCTTCATTGCCGACAACTATCATGCAATGAAGAGACTGGTAGCTGAGGGCTACATAACGATAAAGCCAAACGCAAAGCTCAGATTGGGACCTAGTGGGCTTTGGCAAGCCGACGGGCAATCTCCTCTCGTAGAAACAACGTCGCGAGAGGAAAGTCCAGTTGAGCCATACATCTCTGCGGAAACCGTTAATAACAGAACATCACTCGGACCCAATTTCTCACACGGTGGCTGGAACTCGAACTCCGTTGGGAAAGAAGAAGCGGCTCGAATTCTTCACCTGATGAATGGGGTGAAGGAGATACTTGAGGAAAAACATGACAATGCGCACCCAGCTTGGACTCAACTAGAAGAAGAACTGGGGGAAAGAGCAACCCCTGATGCTTGGTACGAAGAGGAGGTTCTCAAGAGAGCCATACTCGAAGCAAACGACGAAGAATTCGAAGCCTGGAGCGCTTTCAGGGCGTCCCATGCATGTTGCACAGGTAGCAGCCCCAGTTATCGACATGTGGCGCCAGTAAATGCTCTCATGAAAGCACTGCTTCTTTTCTTTGGTGGCCCTCTGGATGAATGGATCTCGTTGGAAACGCTCAGCTCAAGGACGAGGGAAACGAAGAGAGGAACGTCAAAAATTGGATGAATTGAAGCGGGCGGTACAAACGCGAAATCCATTAAACGCAACCACGATTATTCACTATGTTGAGCTGTGTCAGATTGCCAGGGACCTTGAGCACAACCGGCAAAGCGTTTTGACTGTCATGGAAGAGCTTTATGACACCTTGGTAGCGATGATTAAGGAAAGGGTGCTGGGAAATCGTGTGTTGAAGCTAATCGGCCTCTGACCAGCAAGAAGATTGATGAGGCAAAATTTCTCTCCCTAGAATCTTTGAAGAGCACTTCGGATTTACTTTTGCTTAGTCTATTTTTGCGACATATGAGTGGATTTGCTTCTTTTCTTCTTTCTGATTCGTCTCTACGAGCGCGTCTTTTTATTTCCCCCGATATTGAGAAGTTGGCCAGATTCATTACGCTCTTGGAATTTCCCCCCTTGACTAGGTCAAGTTATTTACTATGGCATCGAGAGAATATACTGGGCCTGAAATGCTTCCAATTTGATTCAACTTATTATTGTGGCATTGGGAGAGCATGCTGGGTGCATTATATTTTTGAAAAGTTCATTTCATCATTCATCTCATTTTAATTCTTTATTCGCTTTAATCTGAGGCCGCTCTATTACTATTACCAATAATTCAATTGACTTTACCCTTCTAGCCGACGTGACTCCAGAAATGTTCTAGAATTCCTTCCCGATGACACAAGATAGCGTGTCCACTGCAAACACCAGATCTGTGTAATAGGGAATCTTAATTGTCAAGTGTACTATAGCCTACACGGCTCTTTTTGTCCTACTTGACCGGTTTGCCCAGCAAGCAGCATGTATATGTTTTACACAATTACTCGCCGCTCGTCCAATAAAAGAAATCAGACCCTGATGTCATGATGTGGGAGATCCTTGCATAATACTCGAGACTCGATGGCGGCTTATTCCAAGACAAGTCCCAGCATCGAATTGAGACACATGACGGCATTGCATATTGATTCGTACAAGAACTCATATAAATGCTAATTGCCAACTCGACCAAATCAAGGGCAAAGCAGCAATGGGATGCCTGGAAGGTGCTACTTCAACTCCCTTCCCGGATATCACCAGACACAGCGATAAACATTCCCTAGCCTCGCTTGGAAAATCCACGTACAAGCACGGCACGACAAGTAGAAAAGGAGCCTCGAGGACGCAAACCCG|downstream_gene_variant|MODIFIER|TRIREDRAFT_57217|gene-TRIREDRAFT_57217|transcript|XM_006963407.1|protein_coding||c.*3009delTinsACAATGTGCATTACAAAAGTACAATGCAAGAATTTGGCCTTATAATGGAATTCATACATGTATACACATGATACATCAAAATAACTTGTTTACCTACCTTATCGATTTGACCTCTACCTTGCAGGGTCTTTCTGAGATTCCCCTTGGCCTGTATTGTTCCTCACCATAAGCCGCTTCTGATAGTTGACAGAGGATCAGATGAAGCGACCAACTACGGAAGCCCAGGGAATTCAAAGTGGCTAAGTAATCTTGTGAATAAGTATTTTTTCCTACAATTTTCTAGGCTATAAACCCTCCTAGCTTTATATTAAAGGGAGAATAACTTATATTTGAGAGAATCTAGATACGAGCACCATGGCCCCAGCCTATGACCGTCTCCATTTCTTCGAAGCTCACCTCTTCAATACTGTAGAGGTAATGTAAAAACTCGATACTTTTACAGTAACGTATATAGCTTAATAACAGCCTGCGTAATAACGTAGTATTTATGTGACTATAGTTGTAATATTCCTTATTCTTGATGTTTCCTAGTTGATGAGCAAAGCGTAGCTGTCTAGCGGCTGGGCTTTAAGTCAATATGGGAATATAAATATATCCGAGAAAAATGTACAAGGAAACTCCCGCTGAGAAGTGGAATTCCCATTCATTTCTGCTCACTACCTCCTACCCAGGTATATATTGGCGTAGCAACAAAAAGATGGCAGACTGACAGGCCAAACATATTACAAGTGAGTTCAAGAATGGCAAAAAGCAAAAATGTAGTCGAACCGGGAGTCGAACCCGGGTCTAGCGCGCACTCCCACATCAGTGTGAAGCGCTTGTACTAACCGTTATACGATTCGACCATTTAGATTTGTTTTGGTTGGTGGGGTTTAAATTAAGCACACTATATAGCAAAAAATTAATAATCATGAGTCTCATAATTACAGCGAGAGTTAGGCAACGCCACAAGTCTTTGAGTGGCGCTAGACTAATTTAGAACCACCCGGTACCCGCTATAGATTACCTAACTCCGTATAACTTCGCGATTTTACCTCCACAACACTCATCCTTCATCATCACTGCTTTCCAGCCTCTCCACCATCAAACGGTCGAATCGTATAGCGGTTAGTACAAGCGCTTCACACGCGCTAGATCCGGGTTCGATTCCCGGTTCGACTACACTTTTGCTTTTTGCCATTCGGCGTCACGCTGATTTGAAAAGCGTGCGCTTGAGATCCAGGTTCAGCTACCGGATTAACTACAGTATCTCATTTTCTTTTTACCCAAGTTACTTAGCTGTAAACCTCACTCAGCATACCCTTGTTATGTTAGGGTACTCCTTTTCATTTTCCGATCTACCTTTGGTTAATCTATGCCAAAGGGATATTTCTGCTGAAATGGCTGAATCAGCTCCACGCACGCCTGTAAGAGTGGCACTTTATTTATATTTCACAAGGCTAGACATCTTTGTGCGTTGTTGTGGGAAAAGAATTCGTGATTGGCTACTTACGTAAGGTAGTATGAGAATGCCTGTACGACTATTGTTGGCCCAACTATAGGAGAGTATAGAGTAATTCGACCCTCTTCAGCATATCGACATCTTTCAAAGGACCGTCGAGCTTGACTCTGGGTTCACTAACATGTCTATGAGAAAGTATGCGGTTGCTGATTGGGAGCGGTGAGATCAATATACGGTAGTTTCCGCTGCACCACCCCTTTTAGAGATTTAGCAAAGAACTTGGAGACTCCGTATAGAATTCGAGTCAAGTTTGTAGAACTACTCCTGCGCCATCTCGGGCATCTTTTGATGTGCCGCTTCTGCTAATCGAACTCTGGTTTAATACATCTCCAAATGTTCTCCACTAGTGGTGTCTGATTTGCGAAGAAAGCTTCGTAAATGTTGGTCTTTGTATACAGCACTGCAAAGCTCTAGCCCCGAGGAAATACCTGTAATCGAACACATCCTTGAGCAAGCTGAGACTAACACAGCCCACTGGAGCACCTGCAATGCGTGTCCCTGAGTGTGGCACTGATTTCAAAAGGAAATGGAATCTGGAGCAGTATATTGCTGTGGTCCACTCGAAGAAGACAAGAAAGCATGGGTCATGGGGAGAACATTATTATTGGTCAATGTTAGGCAGAGTAATAACATATTCATTAGTCCAAGCAAATTATTAAATAGAATGAGAAGCCACAAGCTCTATGATTCGTCTTTGGCGATTGGGCGTAGTTGGAACCTGGAATAGACAAAGAGGCCAGCCCGCAAGGGAAAGAAACGCTCATGAACCCATGAAATATTGCCAGGTACAAAGTCGTTGCCTAACAATTCTCTAACCCCTTTTCTCGCACAAATATTATATGTCACGACTATTTTTTATCTTTCCGTTTCCCCTCCATTCACTTCTATTTAATGCACTACTAAAGCGAATCACCGTGCTGAAATAGCCCTGTAAACGAGAGGCAGACAGAAGAAAACTTCCAGCTGCCAGACGTACTTATTTTCAAAAGAATCAGCCGGCCAGCCACAGCTACCCGGCAACAGCAAACGAAACTCCATGGGAAACAAATAAAGCACGCGGGACATCAAAATAAAAACCGCGATCTAGACTTGTGCATAAAAAATCACCGCTTAGTTTCCCCTGCCCTATTATTCCACAGCAAAGCAATGTACCTACGCCAAGTCCAACCAAGAGATCATCATTATCGCTCCAAGGACCACGCCTTCCGAGTGTCTTTCTCAGCGCCCCTTGATAAGAATCCTCCTAGATTATCAAGGGAAGGCTACATCAGAGCCCTCGAGGTCTACGGGCGCGAAGATATCCTGTTTGGCTGCCTTAATTCGTCCGTCAGCCGTTTCAACGAGTGGCGAAAGCAAAACCCCGGAGACCTAGAGCTCTATCGGCGTCACGCAAACAGTTTGGGATACGCTTGGGAAAGGGGATCTGTTACAGATGAAGGCATCTACACGTCCTACGTTCTCGCTACAGCAACGGGAGGCCCTCCAGCCTACGATCCCAACAGCCCGCCTCCTCCTGAAGATTCCCCGGTCGTTAAGGCCATTCCTATGTTTCTCCGAGACGTGCCGGGCAACCTGCGATTCGTTCCCGGAGACGATCAAGGAAACGCACGTGGTGTTGCCAGTCTCTTGCACATTACCCTCGCTATACTCCGCGGTATGGTGGACGACCCCGAAGGAATCGCCGCAGAGGATATGGCGGACATCAAGGCCATGCTGAACTACGTTGGCAAGGAAGACAGCGAGAGAATTGTAAAGGGCTTCAAGCAAATCTCGCCCCCCAAGGCCAAGGCCGCTTCGCCATGTTTCGCCAAAATGCGACTCTATATTAGATTCTAGATATTGGTATCGTTTAATGTTTGACAGAGTAATAAAATGTTTGGGATAAATTTGTCCAACGCCTCAGTTCTATTACCTAGTAGTCTAGCTATGTATATCATAGGCTACTACTGCTACTACTGGATCGTGAGATAACCATCTAGAGATGCAGTATCGGTACTCCTCTGTGCATGTTGAACGGATTTAACTCGTGTCACAGGCGTTTGTTTAGTTGTGGTGTAAGAGGAGCCATTTCGTTCGAGACTGGAGAGCGACATTGCTTTGAACTGGGCAAATCTATAACACGCGGTTAGTCAATATGATCCAAACTGCCCATGGAACTTACTACCAGATGGCATCGTTCTGCCGTTTACCAGTATGGAGCTTGCAGGCGACGATCCTCTGCATATGCTCAATAAGAGGGCAATGGGCTTGTTCTTTCGAATACAATAAGACGCGTGTCTAAAGAGACGTGGTTGATCTAGCTTGCAAGTAGACGAGGAAGATGCTTATGAAGAACGACAGAGATGTGTGAAGATGGTAGATCCAGCTTGAACGCGGGTTGATGTGTTTTGGAATTAGCTACGCAGATATATTATGGTTGCCTATCCCTATTCCGTATCTCATGGGGGACCCCTTGTGTCCATAGCAGCACAGCTCATGAATAAACCACAGCGCGCAAATGGCATATATATTAGGTTCCTAATTATGAAATGTCGCCAATCTCCTGCACAGCAGCCCTGTGGAACCGGCCCAAAGCCTGAGTGACCATCTCGTCTCTTGTTGGGATGGCCTCGTATCCCACGTAAGGATGTATGACCGAAAGATGTCCGCACCCGCGCCCCATTCACCGTTGAGGCTCTCTAGGGCCGATTTTATTCATTGCAAATTTTCCTTGCAAGTGACGGCAATTTCGAGTCAGTCTTCGTCGTCGGCTTCCTGAAGGAATTCCTCGAGCCAGCGGTTGCGCGTTTGAGGGACTGGAGGGAGGGCAAAGGGGGCTTTTTTGGCCAGTGGTGGGCAGGGCGTGGTGGAATCTTGCCAAAAGCGAGCGAATCGAAAGGGACTTGAGCGTCTAATGGCGGCTTAAAAGCTTTCGACGTATTGTCAAGATCTTCCTCCGTTCCTATAAAGTCGAGTGTCTTTCTGATTTCTTCCAAGTCTTCCTCGGTAATCCCGCAGGGATCTTCGACGATTGCACGGAGCATTCTACTTACAATGATGAGAAGGGCGGCTGCTCCTACAGCGTCCTTCGTATCTTCGTCAGGGACAAATTGCAGATTTTCAGGTGCGCCCTGGAGGGACGCGGGACGATCCTCAACCATGACGGGCGTGCTGGCTTGCCCGTTCATTTTCTTGACTTTCATTTTCTTGGCTTTCATTTTCTTGGCCATATGCTCCTCGCCTGTCGTTTCGCTGATGTAGTTTGGGTAAATCAACTTCTGGATGTTCCCGCAAGGTACTTGTGGTTGGTCTTCTTGTTCGCTGATGAGTGCTCTTATTTCCTCCGTGCGAGAGCTTCAGCCAAAAACGGGAGGCTTTGGGCTGTGAGCCAGATAAAGAGGCCCTTTTTAGAGATATGAAGAAGGCCGGTTGAGGTTTCTATGTTGAGGTCAAGTGACCTTGGCTCAATGGCAAACCAACCCCACATCCTGTGTGGTGTCGTTTCGTTTGTTGAGCGCTTGGGGCTTGGGAGAGATATCACGAAGTCAGCGATAGATGGGCCAATGGATCAACTGTATTGTTCACACCTATAACTTGATAAAGCAGGGCGAGAATTCTACGAATATAGATTTTACGAAGAAGAAATGAGATCACCAAAAGAACTGTCACAGCGATGCTCTCTGATAGATAATTCATCGCCAGTACATAAAAAACGCTGAGCTGCAAGTACCTTTGAGAGAAGATTCTCATACACACCGCCGCTCGAACATTAGCGAAAGCGTTTGCACACCTACGCACAGACCGTGGCTATATCTACTCTTCCTTTCTTCTCTTCTCCTCGAGATTCTTCCCTTCCCTTCTTCTATCTTTGTGATTCTTTTACAAGAGACTTTCCTTGACTGCAACCCAGCCAACTTGGAGTACTCTGACGCTTAATAAATGTAAGACTCGAGCTACTAGACTGCATATTCAGTGCGCAGGATCAGGAGGCAACCATAACTAACAGTGAACCAGCAGGCGAAAAGAAGAACATAACTCGGGCTCAAACCACAAGATGGATCAGGAACTGAACGGCGCCCGAGTGCCTTTCGACATGAGGCTCCATCTCCCACCTATGGCACAAACTTCCTTCATTGCCGACAACTATCATGCAATGAAGAGACTGGTAGCTGAGGGCTACATAACGATAAAGCCAAACGCAAAGCTCAGATTGGGACCTAGTGGGCTTTGGCAAGCCGACGGGCAATCTCCTCTCGTAGAAACAACGTCGCGAGAGGAAAGTCCAGTTGAGCCATACATCTCTGCGGAAACCGTTAATAACAGAACATCACTCGGACCCAATTTCTCACACGGTGGCTGGAACTCGAACTCCGTTGGGAAAGAAGAAGCGGCTCGAATTCTTCACCTGATGAATGGGGTGAAGGAGATACTTGAGGAAAAACATGACAATGCGCACCCAGCTTGGACTCAACTAGAAGAAGAACTGGGGGAAAGAGCAACCCCTGATGCTTGGTACGAAGAGGAGGTTCTCAAGAGAGCCATACTCGAAGCAAACGACGAAGAATTCGAAGCCTGGAGCGCTTTCAGGGCGTCCCATGCATGTTGCACAGGTAGCAGCCCCAGTTATCGACATGTGGCGCCAGTAAATGCTCTCATGAAAGCACTGCTTCTTTTCTTTGGTGGCCCTCTGGATGAATGGATCTCGTTGGAAACGCTCAGCTCAAGGACGAGGGAAACGAAGAGAGGAACGTCAAAAATTGGATGAATTGAAGCGGGCGGTACAAACGCGAAATCCATTAAACGCAACCACGATTATTCACTATGTTGAGCTGTGTCAGATTGCCAGGGACCTTGAGCACAACCGGCAAAGCGTTTTGACTGTCATGGAAGAGCTTTATGACACCTTGGTAGCGATGATTAAGGAAAGGGTGCTGGGAAATCGTGTGTTGAAGCTAATCGGCCTCTGACCAGCAAGAAGATTGATGAGGCAAAATTTCTCTCCCTAGAATCTTTGAAGAGCACTTCGGATTTACTTTTGCTTAGTCTATTTTTGCGACATATGAGTGGATTTGCTTCTTTTCTTCTTTCTGATTCGTCTCTACGAGCGCGTCTTTTTATTTCCCCCGATATTGAGAAGTTGGCCAGATTCATTACGCTCTTGGAATTTCCCCCCTTGACTAGGTCAAGTTATTTACTATGGCATCGAGAGAATATACTGGGCCTGAAATGCTTCCAATTTGATTCAACTTATTATTGTGGCATTGGGAGAGCATGCTGGGTGCATTATATTTTTGAAAAGTTCATTTCATCATTCATCTCATTTTAATTCTTTATTCGCTTTAATCTGAGGCCGCTCTATTACTATTACCAATAATTCAATTGACTTTACCCTTCTAGCCGACGTGACTCCAGAAATGTTCTAGAATTCCTTCCCGATGACACAAGATAGCGTGTCCACTGCAAACACCAGATCTGTGTAATAGGGAATCTTAATTGTCAAGTGTACTATAGCCTACACGGCTCTTTTTGTCCTACTTGACCGGTTTGCCCAGCAAGCAGCATGTATATGTTTTACACAATTACTCGCCGCTCGTCCAATAAAAGAAATCAGACCCTGATGTCATGATGTGGGAGATCCTTGCATAATACTCGAGACTCGATGGCGGCTTATTCCAAGACAAGTCCCAGCATCGAATTGAGACACATGACGGCATTGCATATTGATTCGTACAAGAACTCATATAAATGCTAATTGCCAACTCGACCAAATCAAGGGCAAAGCAGCAATGGGATGCCTGGAAGGTGCTACTTCAACTCCCTTCCCGGATATCACCAGACACAGCGATAAACATTCCCTAGCCTCGCTTGGAAAATCCACGTACAAGCACGGCACGACAAGTAGAAAAGGAGCCTCGAGGACGCAAACCCG|||||1312|WARNING_TRANSCRIPT_NO_START_CODON,ACAATGTGCATTACAAAAGTACAATGCAAGAATTTGGCCTTATAATGGAATTCATACATGTATACACATGATACATCAAAATAACTTGTTTACCTACCTTATCGATTTGACCTCTACCTTGCAGGGTCTTTCTGAGATTCCCCTTGGCCTGTATTGTTCCTCACCATAAGCCGCTTCTGATAGTTGACAGAGGATCAGATGAAGCGACCAACTACGGAAGCCCAGGGAATTCAAAGTGGCTAAGTAATCTTGTGAATAAGTATTTTTTCCTACAATTTTCTAGGCTATAAACCCTCCTAGCTTTATATTAAAGGGAGAATAACTTATATTTGAGAGAATCTAGATACGAGCACCATGGCCCCAGCCTATGACCGTCTCCATTTCTTCGAAGCTCACCTCTTCAATACTGTAGAGGTAATGTAAAAACTCGATACTTTTACAGTAACGTATATAGCTTAATAACAGCCTGCGTAATAACGTAGTATTTATGTGACTATAGTTGTAATATTCCTTATTCTTGATGTTTCCTAGTTGATGAGCAAAGCGTAGCTGTCTAGCGGCTGGGCTTTAAGTCAATATGGGAATATAAATATATCCGAGAAAAATGTACAAGGAAACTCCCGCTGAGAAGTGGAATTCCCATTCATTTCTGCTCACTACCTCCTACCCAGGTATATATTGGCGTAGCAACAAAAAGATGGCAGACTGACAGGCCAAACATATTACAAGTGAGTTCAAGAATGGCAAAAAGCAAAAATGTAGTCGAACCGGGAGTCGAACCCGGGTCTAGCGCGCACTCCCACATCAGTGTGAAGCGCTTGTACTAACCGTTATACGATTCGACCATTTAGATTTGTTTTGGTTGGTGGGGTTTAAATTAAGCACACTATATAGCAAAAAATTAATAATCATGAGTCTCATAATTACAGCGAGAGTTAGGCAACGCCACAAGTCTTTGAGTGGCGCTAGACTAATTTAGAACCACCCGGTACCCGCTATAGATTACCTAACTCCGTATAACTTCGCGATTTTACCTCCACAACACTCATCCTTCATCATCACTGCTTTCCAGCCTCTCCACCATCAAACGGTCGAATCGTATAGCGGTTAGTACAAGCGCTTCACACGCGCTAGATCCGGGTTCGATTCCCGGTTCGACTACACTTTTGCTTTTTGCCATTCGGCGTCACGCTGATTTGAAAAGCGTGCGCTTGAGATCCAGGTTCAGCTACCGGATTAACTACAGTATCTCATTTTCTTTTTACCCAAGTTACTTAGCTGTAAACCTCACTCAGCATACCCTTGTTATGTTAGGGTACTCCTTTTCATTTTCCGATCTACCTTTGGTTAATCTATGCCAAAGGGATATTTCTGCTGAAATGGCTGAATCAGCTCCACGCACGCCTGTAAGAGTGGCACTTTATTTATATTTCACAAGGCTAGACATCTTTGTGCGTTGTTGTGGGAAAAGAATTCGTGATTGGCTACTTACGTAAGGTAGTATGAGAATGCCTGTACGACTATTGTTGGCCCAACTATAGGAGAGTATAGAGTAATTCGACCCTCTTCAGCATATCGACATCTTTCAAAGGACCGTCGAGCTTGACTCTGGGTTCACTAACATGTCTATGAGAAAGTATGCGGTTGCTGATTGGGAGCGGTGAGATCAATATACGGTAGTTTCCGCTGCACCACCCCTTTTAGAGATTTAGCAAAGAACTTGGAGACTCCGTATAGAATTCGAGTCAAGTTTGTAGAACTACTCCTGCGCCATCTCGGGCATCTTTTGATGTGCCGCTTCTGCTAATCGAACTCTGGTTTAATACATCTCCAAATGTTCTCCACTAGTGGTGTCTGATTTGCGAAGAAAGCTTCGTAAATGTTGGTCTTTGTATACAGCACTGCAAAGCTCTAGCCCCGAGGAAATACCTGTAATCGAACACATCCTTGAGCAAGCTGAGACTAACACAGCCCACTGGAGCACCTGCAATGCGTGTCCCTGAGTGTGGCACTGATTTCAAAAGGAAATGGAATCTGGAGCAGTATATTGCTGTGGTCCACTCGAAGAAGACAAGAAAGCATGGGTCATGGGGAGAACATTATTATTGGTCAATGTTAGGCAGAGTAATAACATATTCATTAGTCCAAGCAAATTATTAAATAGAATGAGAAGCCACAAGCTCTATGATTCGTCTTTGGCGATTGGGCGTAGTTGGAACCTGGAATAGACAAAGAGGCCAGCCCGCAAGGGAAAGAAACGCTCATGAACCCATGAAATATTGCCAGGTACAAAGTCGTTGCCTAACAATTCTCTAACCCCTTTTCTCGCACAAATATTATATGTCACGACTATTTTTTATCTTTCCGTTTCCCCTCCATTCACTTCTATTTAATGCACTACTAAAGCGAATCACCGTGCTGAAATAGCCCTGTAAACGAGAGGCAGACAGAAGAAAACTTCCAGCTGCCAGACGTACTTATTTTCAAAAGAATCAGCCGGCCAGCCACAGCTACCCGGCAACAGCAAACGAAACTCCATGGGAAACAAATAAAGCACGCGGGACATCAAAATAAAAACCGCGATCTAGACTTGTGCATAAAAAATCACCGCTTAGTTTCCCCTGCCCTATTATTCCACAGCAAAGCAATGTACCTACGCCAAGTCCAACCAAGAGATCATCATTATCGCTCCAAGGACCACGCCTTCCGAGTGTCTTTCTCAGCGCCCCTTGATAAGAATCCTCCTAGATTATCAAGGGAAGGCTACATCAGAGCCCTCGAGGTCTACGGGCGCGAAGATATCCTGTTTGGCTGCCTTAATTCGTCCGTCAGCCGTTTCAACGAGTGGCGAAAGCAAAACCCCGGAGACCTAGAGCTCTATCGGCGTCACGCAAACAGTTTGGGATACGCTTGGGAAAGGGGATCTGTTACAGATGAAGGCATCTACACGTCCTACGTTCTCGCTACAGCAACGGGAGGCCCTCCAGCCTACGATCCCAACAGCCCGCCTCCTCCTGAAGATTCCCCGGTCGTTAAGGCCATTCCTATGTTTCTCCGAGACGTGCCGGGCAACCTGCGATTCGTTCCCGGAGACGATCAAGGAAACGCACGTGGTGTTGCCAGTCTCTTGCACATTACCCTCGCTATACTCCGCGGTATGGTGGACGACCCCGAAGGAATCGCCGCAGAGGATATGGCGGACATCAAGGCCATGCTGAACTACGTTGGCAAGGAAGACAGCGAGAGAATTGTAAAGGGCTTCAAGCAAATCTCGCCCCCCAAGGCCAAGGCCGCTTCGCCATGTTTCGCCAAAATGCGACTCTATATTAGATTCTAGATATTGGTATCGTTTAATGTTTGACAGAGTAATAAAATGTTTGGGATAAATTTGTCCAACGCCTCAGTTCTATTACCTAGTAGTCTAGCTATGTATATCATAGGCTACTACTGCTACTACTGGATCGTGAGATAACCATCTAGAGATGCAGTATCGGTACTCCTCTGTGCATGTTGAACGGATTTAACTCGTGTCACAGGCGTTTGTTTAGTTGTGGTGTAAGAGGAGCCATTTCGTTCGAGACTGGAGAGCGACATTGCTTTGAACTGGGCAAATCTATAACACGCGGTTAGTCAATATGATCCAAACTGCCCATGGAACTTACTACCAGATGGCATCGTTCTGCCGTTTACCAGTATGGAGCTTGCAGGCGACGATCCTCTGCATATGCTCAATAAGAGGGCAATGGGCTTGTTCTTTCGAATACAATAAGACGCGTGTCTAAAGAGACGTGGTTGATCTAGCTTGCAAGTAGACGAGGAAGATGCTTATGAAGAACGACAGAGATGTGTGAAGATGGTAGATCCAGCTTGAACGCGGGTTGATGTGTTTTGGAATTAGCTACGCAGATATATTATGGTTGCCTATCCCTATTCCGTATCTCATGGGGGACCCCTTGTGTCCATAGCAGCACAGCTCATGAATAAACCACAGCGCGCAAATGGCATATATATTAGGTTCCTAATTATGAAATGTCGCCAATCTCCTGCACAGCAGCCCTGTGGAACCGGCCCAAAGCCTGAGTGACCATCTCGTCTCTTGTTGGGATGGCCTCGTATCCCACGTAAGGATGTATGACCGAAAGATGTCCGCACCCGCGCCCCATTCACCGTTGAGGCTCTCTAGGGCCGATTTTATTCATTGCAAATTTTCCTTGCAAGTGACGGCAATTTCGAGTCAGTCTTCGTCGTCGGCTTCCTGAAGGAATTCCTCGAGCCAGCGGTTGCGCGTTTGAGGGACTGGAGGGAGGGCAAAGGGGGCTTTTTTGGCCAGTGGTGGGCAGGGCGTGGTGGAATCTTGCCAAAAGCGAGCGAATCGAAAGGGACTTGAGCGTCTAATGGCGGCTTAAAAGCTTTCGACGTATTGTCAAGATCTTCCTCCGTTCCTATAAAGTCGAGTGTCTTTCTGATTTCTTCCAAGTCTTCCTCGGTAATCCCGCAGGGATCTTCGACGATTGCACGGAGCATTCTACTTACAATGATGAGAAGGGCGGCTGCTCCTACAGCGTCCTTCGTATCTTCGTCAGGGACAAATTGCAGATTTTCAGGTGCGCCCTGGAGGGACGCGGGACGATCCTCAACCATGACGGGCGTGCTGGCTTGCCCGTTCATTTTCTTGACTTTCATTTTCTTGGCTTTCATTTTCTTGGCCATATGCTCCTCGCCTGTCGTTTCGCTGATGTAGTTTGGGTAAATCAACTTCTGGATGTTCCCGCAAGGTACTTGTGGTTGGTCTTCTTGTTCGCTGATGAGTGCTCTTATTTCCTCCGTGCGAGAGCTTCAGCCAAAAACGGGAGGCTTTGGGCTGTGAGCCAGATAAAGAGGCCCTTTTTAGAGATATGAAGAAGGCCGGTTGAGGTTTCTATGTTGAGGTCAAGTGACCTTGGCTCAATGGCAAACCAACCCCACATCCTGTGTGGTGTCGTTTCGTTTGTTGAGCGCTTGGGGCTTGGGAGAGATATCACGAAGTCAGCGATAGATGGGCCAATGGATCAACTGTATTGTTCACACCTATAACTTGATAAAGCAGGGCGAGAATTCTACGAATATAGATTTTACGAAGAAGAAATGAGATCACCAAAAGAACTGTCACAGCGATGCTCTCTGATAGATAATTCATCGCCAGTACATAAAAAACGCTGAGCTGCAAGTACCTTTGAGAGAAGATTCTCATACACACCGCCGCTCGAACATTAGCGAAAGCGTTTGCACACCTACGCACAGACCGTGGCTATATCTACTCTTCCTTTCTTCTCTTCTCCTCGAGATTCTTCCCTTCCCTTCTTCTATCTTTGTGATTCTTTTACAAGAGACTTTCCTTGACTGCAACCCAGCCAACTTGGAGTACTCTGACGCTTAATAAATGTAAGACTCGAGCTACTAGACTGCATATTCAGTGCGCAGGATCAGGAGGCAACCATAACTAACAGTGAACCAGCAGGCGAAAAGAAGAACATAACTCGGGCTCAAACCACAAGATGGATCAGGAACTGAACGGCGCCCGAGTGCCTTTCGACATGAGGCTCCATCTCCCACCTATGGCACAAACTTCCTTCATTGCCGACAACTATCATGCAATGAAGAGACTGGTAGCTGAGGGCTACATAACGATAAAGCCAAACGCAAAGCTCAGATTGGGACCTAGTGGGCTTTGGCAAGCCGACGGGCAATCTCCTCTCGTAGAAACAACGTCGCGAGAGGAAAGTCCAGTTGAGCCATACATCTCTGCGGAAACCGTTAATAACAGAACATCACTCGGACCCAATTTCTCACACGGTGGCTGGAACTCGAACTCCGTTGGGAAAGAAGAAGCGGCTCGAATTCTTCACCTGATGAATGGGGTGAAGGAGATACTTGAGGAAAAACATGACAATGCGCACCCAGCTTGGACTCAACTAGAAGAAGAACTGGGGGAAAGAGCAACCCCTGATGCTTGGTACGAAGAGGAGGTTCTCAAGAGAGCCATACTCGAAGCAAACGACGAAGAATTCGAAGCCTGGAGCGCTTTCAGGGCGTCCCATGCATGTTGCACAGGTAGCAGCCCCAGTTATCGACATGTGGCGCCAGTAAATGCTCTCATGAAAGCACTGCTTCTTTTCTTTGGTGGCCCTCTGGATGAATGGATCTCGTTGGAAACGCTCAGCTCAAGGACGAGGGAAACGAAGAGAGGAACGTCAAAAATTGGATGAATTGAAGCGGGCGGTACAAACGCGAAATCCATTAAACGCAACCACGATTATTCACTATGTTGAGCTGTGTCAGATTGCCAGGGACCTTGAGCACAACCGGCAAAGCGTTTTGACTGTCATGGAAGAGCTTTATGACACCTTGGTAGCGATGATTAAGGAAAGGGTGCTGGGAAATCGTGTGTTGAAGCTAATCGGCCTCTGACCAGCAAGAAGATTGATGAGGCAAAATTTCTCTCCCTAGAATCTTTGAAGAGCACTTCGGATTTACTTTTGCTTAGTCTATTTTTGCGACATATGAGTGGATTTGCTTCTTTTCTTCTTTCTGATTCGTCTCTACGAGCGCGTCTTTTTATTTCCCCCGATATTGAGAAGTTGGCCAGATTCATTACGCTCTTGGAATTTCCCCCCTTGACTAGGTCAAGTTATTTACTATGGCATCGAGAGAATATACTGGGCCTGAAATGCTTCCAATTTGATTCAACTTATTATTGTGGCATTGGGAGAGCATGCTGGGTGCATTATATTTTTGAAAAGTTCATTTCATCATTCATCTCATTTTAATTCTTTATTCGCTTTAATCTGAGGCCGCTCTATTACTATTACCAATAATTCAATTGACTTTACCCTTCTAGCCGACGTGACTCCAGAAATGTTCTAGAATTCCTTCCCGATGACACAAGATAGCGTGTCCACTGCAAACACCAGATCTGTGTAATAGGGAATCTTAATTGTCAAGTGTACTATAGCCTACACGGCTCTTTTTGTCCTACTTGACCGGTTTGCCCAGCAAGCAGCATGTATATGTTTTACACAATTACTCGCCGCTCGTCCAATAAAAGAAATCAGACCCTGATGTCATGATGTGGGAGATCCTTGCATAATACTCGAGACTCGATGGCGGCTTATTCCAAGACAAGTCCCAGCATCGAATTGAGACACATGACGGCATTGCATATTGATTCGTACAAGAACTCATATAAATGCTAATTGCCAACTCGACCAAATCAAGGGCAAAGCAGCAATGGGATGCCTGGAAGGTGCTACTTCAACTCCCTTCCCGGATATCACCAGACACAGCGATAAACATTCCCTAGCCTCGCTTGGAAAATCCACGTACAAGCACGGCACGACAAGTAGAAAAGGAGCCTCGAGGACGCAAACCCG|downstream_gene_variant|MODIFIER|TRIREDRAFT_57720|gene-TRIREDRAFT_57720|transcript|XM_006963214.1|protein_coding||c.*1073_*1074insACAATGTGCATTACAAAAGTACAATGCAAGAATTTGGCCTTATAATGGAATTCATACATGTATACACATGATACATCAAAATAACTTGTTTACCTACCTTATCGATTTGACCTCTACCTTGCAGGGTCTTTCTGAGATTCCCCTTGGCCTGTATTGTTCCTCACCATAAGCCGCTTCTGATAGTTGACAGAGGATCAGATGAAGCGACCAACTACGGAAGCCCAGGGAATTCAAAGTGGCTAAGTAATCTTGTGAATAAGTATTTTTTCCTACAATTTTCTAGGCTATAAACCCTCCTAGCTTTATATTAAAGGGAGAATAACTTATATTTGAGAGAATCTAGATACGAGCACCATGGCCCCAGCCTATGACCGTCTCCATTTCTTCGAAGCTCACCTCTTCAATACTGTAGAGGTAATGTAAAAACTCGATACTTTTACAGTAACGTATATAGCTTAATAACAGCCTGCGTAATAACGTAGTATTTATGTGACTATAGTTGTAATATTCCTTATTCTTGATGTTTCCTAGTTGATGAGCAAAGCGTAGCTGTCTAGCGGCTGGGCTTTAAGTCAATATGGGAATATAAATATATCCGAGAAAAATGTACAAGGAAACTCCCGCTGAGAAGTGGAATTCCCATTCATTTCTGCTCACTACCTCCTACCCAGGTATATATTGGCGTAGCAACAAAAAGATGGCAGACTGACAGGCCAAACATATTACAAGTGAGTTCAAGAATGGCAAAAAGCAAAAATGTAGTCGAACCGGGAGTCGAACCCGGGTCTAGCGCGCACTCCCACATCAGTGTGAAGCGCTTGTACTAACCGTTATACGATTCGACCATTTAGATTTGTTTTGGTTGGTGGGGTTTAAATTAAGCACACTATATAGCAAAAAATTAATAATCATGAGTCTCATAATTACAGCGAGAGTTAGGCAACGCCACAAGTCTTTGAGTGGCGCTAGACTAATTTAGAACCACCCGGTACCCGCTATAGATTACCTAACTCCGTATAACTTCGCGATTTTACCTCCACAACACTCATCCTTCATCATCACTGCTTTCCAGCCTCTCCACCATCAAACGGTCGAATCGTATAGCGGTTAGTACAAGCGCTTCACACGCGCTAGATCCGGGTTCGATTCCCGGTTCGACTACACTTTTGCTTTTTGCCATTCGGCGTCACGCTGATTTGAAAAGCGTGCGCTTGAGATCCAGGTTCAGCTACCGGATTAACTACAGTATCTCATTTTCTTTTTACCCAAGTTACTTAGCTGTAAACCTCACTCAGCATACCCTTGTTATGTTAGGGTACTCCTTTTCATTTTCCGATCTACCTTTGGTTAATCTATGCCAAAGGGATATTTCTGCTGAAATGGCTGAATCAGCTCCACGCACGCCTGTAAGAGTGGCACTTTATTTATATTTCACAAGGCTAGACATCTTTGTGCGTTGTTGTGGGAAAAGAATTCGTGATTGGCTACTTACGTAAGGTAGTATGAGAATGCCTGTACGACTATTGTTGGCCCAACTATAGGAGAGTATAGAGTAATTCGACCCTCTTCAGCATATCGACATCTTTCAAAGGACCGTCGAGCTTGACTCTGGGTTCACTAACATGTCTATGAGAAAGTATGCGGTTGCTGATTGGGAGCGGTGAGATCAATATACGGTAGTTTCCGCTGCACCACCCCTTTTAGAGATTTAGCAAAGAACTTGGAGACTCCGTATAGAATTCGAGTCAAGTTTGTAGAACTACTCCTGCGCCATCTCGGGCATCTTTTGATGTGCCGCTTCTGCTAATCGAACTCTGGTTTAATACATCTCCAAATGTTCTCCACTAGTGGTGTCTGATTTGCGAAGAAAGCTTCGTAAATGTTGGTCTTTGTATACAGCACTGCAAAGCTCTAGCCCCGAGGAAATACCTGTAATCGAACACATCCTTGAGCAAGCTGAGACTAACACAGCCCACTGGAGCACCTGCAATGCGTGTCCCTGAGTGTGGCACTGATTTCAAAAGGAAATGGAATCTGGAGCAGTATATTGCTGTGGTCCACTCGAAGAAGACAAGAAAGCATGGGTCATGGGGAGAACATTATTATTGGTCAATGTTAGGCAGAGTAATAACATATTCATTAGTCCAAGCAAATTATTAAATAGAATGAGAAGCCACAAGCTCTATGATTCGTCTTTGGCGATTGGGCGTAGTTGGAACCTGGAATAGACAAAGAGGCCAGCCCGCAAGGGAAAGAAACGCTCATGAACCCATGAAATATTGCCAGGTACAAAGTCGTTGCCTAACAATTCTCTAACCCCTTTTCTCGCACAAATATTATATGTCACGACTATTTTTTATCTTTCCGTTTCCCCTCCATTCACTTCTATTTAATGCACTACTAAAGCGAATCACCGTGCTGAAATAGCCCTGTAAACGAGAGGCAGACAGAAGAAAACTTCCAGCTGCCAGACGTACTTATTTTCAAAAGAATCAGCCGGCCAGCCACAGCTACCCGGCAACAGCAAACGAAACTCCATGGGAAACAAATAAAGCACGCGGGACATCAAAATAAAAACCGCGATCTAGACTTGTGCATAAAAAATCACCGCTTAGTTTCCCCTGCCCTATTATTCCACAGCAAAGCAATGTACCTACGCCAAGTCCAACCAAGAGATCATCATTATCGCTCCAAGGACCACGCCTTCCGAGTGTCTTTCTCAGCGCCCCTTGATAAGAATCCTCCTAGATTATCAAGGGAAGGCTACATCAGAGCCCTCGAGGTCTACGGGCGCGAAGATATCCTGTTTGGCTGCCTTAATTCGTCCGTCAGCCGTTTCAACGAGTGGCGAAAGCAAAACCCCGGAGACCTAGAGCTCTATCGGCGTCACGCAAACAGTTTGGGATACGCTTGGGAAAGGGGATCTGTTACAGATGAAGGCATCTACACGTCCTACGTTCTCGCTACAGCAACGGGAGGCCCTCCAGCCTACGATCCCAACAGCCCGCCTCCTCCTGAAGATTCCCCGGTCGTTAAGGCCATTCCTATGTTTCTCCGAGACGTGCCGGGCAACCTGCGATTCGTTCCCGGAGACGATCAAGGAAACGCACGTGGTGTTGCCAGTCTCTTGCACATTACCCTCGCTATACTCCGCGGTATGGTGGACGACCCCGAAGGAATCGCCGCAGAGGATATGGCGGACATCAAGGCCATGCTGAACTACGTTGGCAAGGAAGACAGCGAGAGAATTGTAAAGGGCTTCAAGCAAATCTCGCCCCCCAAGGCCAAGGCCGCTTCGCCATGTTTCGCCAAAATGCGACTCTATATTAGATTCTAGATATTGGTATCGTTTAATGTTTGACAGAGTAATAAAATGTTTGGGATAAATTTGTCCAACGCCTCAGTTCTATTACCTAGTAGTCTAGCTATGTATATCATAGGCTACTACTGCTACTACTGGATCGTGAGATAACCATCTAGAGATGCAGTATCGGTACTCCTCTGTGCATGTTGAACGGATTTAACTCGTGTCACAGGCGTTTGTTTAGTTGTGGTGTAAGAGGAGCCATTTCGTTCGAGACTGGAGAGCGACATTGCTTTGAACTGGGCAAATCTATAACACGCGGTTAGTCAATATGATCCAAACTGCCCATGGAACTTACTACCAGATGGCATCGTTCTGCCGTTTACCAGTATGGAGCTTGCAGGCGACGATCCTCTGCATATGCTCAATAAGAGGGCAATGGGCTTGTTCTTTCGAATACAATAAGACGCGTGTCTAAAGAGACGTGGTTGATCTAGCTTGCAAGTAGACGAGGAAGATGCTTATGAAGAACGACAGAGATGTGTGAAGATGGTAGATCCAGCTTGAACGCGGGTTGATGTGTTTTGGAATTAGCTACGCAGATATATTATGGTTGCCTATCCCTATTCCGTATCTCATGGGGGACCCCTTGTGTCCATAGCAGCACAGCTCATGAATAAACCACAGCGCGCAAATGGCATATATATTAGGTTCCTAATTATGAAATGTCGCCAATCTCCTGCACAGCAGCCCTGTGGAACCGGCCCAAAGCCTGAGTGACCATCTCGTCTCTTGTTGGGATGGCCTCGTATCCCACGTAAGGATGTATGACCGAAAGATGTCCGCACCCGCGCCCCATTCACCGTTGAGGCTCTCTAGGGCCGATTTTATTCATTGCAAATTTTCCTTGCAAGTGACGGCAATTTCGAGTCAGTCTTCGTCGTCGGCTTCCTGAAGGAATTCCTCGAGCCAGCGGTTGCGCGTTTGAGGGACTGGAGGGAGGGCAAAGGGGGCTTTTTTGGCCAGTGGTGGGCAGGGCGTGGTGGAATCTTGCCAAAAGCGAGCGAATCGAAAGGGACTTGAGCGTCTAATGGCGGCTTAAAAGCTTTCGACGTATTGTCAAGATCTTCCTCCGTTCCTATAAAGTCGAGTGTCTTTCTGATTTCTTCCAAGTCTTCCTCGGTAATCCCGCAGGGATCTTCGACGATTGCACGGAGCATTCTACTTACAATGATGAGAAGGGCGGCTGCTCCTACAGCGTCCTTCGTATCTTCGTCAGGGACAAATTGCAGATTTTCAGGTGCGCCCTGGAGGGACGCGGGACGATCCTCAACCATGACGGGCGTGCTGGCTTGCCCGTTCATTTTCTTGACTTTCATTTTCTTGGCTTTCATTTTCTTGGCCATATGCTCCTCGCCTGTCGTTTCGCTGATGTAGTTTGGGTAAATCAACTTCTGGATGTTCCCGCAAGGTACTTGTGGTTGGTCTTCTTGTTCGCTGATGAGTGCTCTTATTTCCTCCGTGCGAGAGCTTCAGCCAAAAACGGGAGGCTTTGGGCTGTGAGCCAGATAAAGAGGCCCTTTTTAGAGATATGAAGAAGGCCGGTTGAGGTTTCTATGTTGAGGTCAAGTGACCTTGGCTCAATGGCAAACCAACCCCACATCCTGTGTGGTGTCGTTTCGTTTGTTGAGCGCTTGGGGCTTGGGAGAGATATCACGAAGTCAGCGATAGATGGGCCAATGGATCAACTGTATTGTTCACACCTATAACTTGATAAAGCAGGGCGAGAATTCTACGAATATAGATTTTACGAAGAAGAAATGAGATCACCAAAAGAACTGTCACAGCGATGCTCTCTGATAGATAATTCATCGCCAGTACATAAAAAACGCTGAGCTGCAAGTACCTTTGAGAGAAGATTCTCATACACACCGCCGCTCGAACATTAGCGAAAGCGTTTGCACACCTACGCACAGACCGTGGCTATATCTACTCTTCCTTTCTTCTCTTCTCCTCGAGATTCTTCCCTTCCCTTCTTCTATCTTTGTGATTCTTTTACAAGAGACTTTCCTTGACTGCAACCCAGCCAACTTGGAGTACTCTGACGCTTAATAAATGTAAGACTCGAGCTACTAGACTGCATATTCAGTGCGCAGGATCAGGAGGCAACCATAACTAACAGTGAACCAGCAGGCGAAAAGAAGAACATAACTCGGGCTCAAACCACAAGATGGATCAGGAACTGAACGGCGCCCGAGTGCCTTTCGACATGAGGCTCCATCTCCCACCTATGGCACAAACTTCCTTCATTGCCGACAACTATCATGCAATGAAGAGACTGGTAGCTGAGGGCTACATAACGATAAAGCCAAACGCAAAGCTCAGATTGGGACCTAGTGGGCTTTGGCAAGCCGACGGGCAATCTCCTCTCGTAGAAACAACGTCGCGAGAGGAAAGTCCAGTTGAGCCATACATCTCTGCGGAAACCGTTAATAACAGAACATCACTCGGACCCAATTTCTCACACGGTGGCTGGAACTCGAACTCCGTTGGGAAAGAAGAAGCGGCTCGAATTCTTCACCTGATGAATGGGGTGAAGGAGATACTTGAGGAAAAACATGACAATGCGCACCCAGCTTGGACTCAACTAGAAGAAGAACTGGGGGAAAGAGCAACCCCTGATGCTTGGTACGAAGAGGAGGTTCTCAAGAGAGCCATACTCGAAGCAAACGACGAAGAATTCGAAGCCTGGAGCGCTTTCAGGGCGTCCCATGCATGTTGCACAGGTAGCAGCCCCAGTTATCGACATGTGGCGCCAGTAAATGCTCTCATGAAAGCACTGCTTCTTTTCTTTGGTGGCCCTCTGGATGAATGGATCTCGTTGGAAACGCTCAGCTCAAGGACGAGGGAAACGAAGAGAGGAACGTCAAAAATTGGATGAATTGAAGCGGGCGGTACAAACGCGAAATCCATTAAACGCAACCACGATTATTCACTATGTTGAGCTGTGTCAGATTGCCAGGGACCTTGAGCACAACCGGCAAAGCGTTTTGACTGTCATGGAAGAGCTTTATGACACCTTGGTAGCGATGATTAAGGAAAGGGTGCTGGGAAATCGTGTGTTGAAGCTAATCGGCCTCTGACCAGCAAGAAGATTGATGAGGCAAAATTTCTCTCCCTAGAATCTTTGAAGAGCACTTCGGATTTACTTTTGCTTAGTCTATTTTTGCGACATATGAGTGGATTTGCTTCTTTTCTTCTTTCTGATTCGTCTCTACGAGCGCGTCTTTTTATTTCCCCCGATATTGAGAAGTTGGCCAGATTCATTACGCTCTTGGAATTTCCCCCCTTGACTAGGTCAAGTTATTTACTATGGCATCGAGAGAATATACTGGGCCTGAAATGCTTCCAATTTGATTCAACTTATTATTGTGGCATTGGGAGAGCATGCTGGGTGCATTATATTTTTGAAAAGTTCATTTCATCATTCATCTCATTTTAATTCTTTATTCGCTTTAATCTGAGGCCGCTCTATTACTATTACCAATAATTCAATTGACTTTACCCTTCTAGCCGACGTGACTCCAGAAATGTTCTAGAATTCCTTCCCGATGACACAAGATAGCGTGTCCACTGCAAACACCAGATCTGTGTAATAGGGAATCTTAATTGTCAAGTGTACTATAGCCTACACGGCTCTTTTTGTCCTACTTGACCGGTTTGCCCAGCAAGCAGCATGTATATGTTTTACACAATTACTCGCCGCTCGTCCAATAAAAGAAATCAGACCCTGATGTCATGATGTGGGAGATCCTTGCATAATACTCGAGACTCGATGGCGGCTTATTCCAAGACAAGTCCCAGCATCGAATTGAGACACATGACGGCATTGCATATTGATTCGTACAAGAACTCATATAAATGCTAATTGCCAACTCGACCAAATCAAGGGCAAAGCAGCAATGGGATGCCTGGAAGGTGCTACTTCAACTCCCTTCCCGGATATCACCAGACACAGCGATAAACATTCCCTAGCCTCGCTTGGAAAATCCACGTACAAGCACGGCACGACAAGTAGAAAAGGAGCCTCGAGGACGCAAACCCG|||||52|WARNING_TRANSCRIPT_NO_START_CODON,ACAATGTGCATTACAAAAGTACAATGCAAGAATTTGGCCTTATAATGGAATTCATACATGTATACACATGATACATCAAAATAACTTGTTTACCTACCTTATCGATTTGACCTCTACCTTGCAGGGTCTTTCTGAGATTCCCCTTGGCCTGTATTGTTCCTCACCATAAGCCGCTTCTGATAGTTGACAGAGGATCAGATGAAGCGACCAACTACGGAAGCCCAGGGAATTCAAAGTGGCTAAGTAATCTTGTGAATAAGTATTTTTTCCTACAATTTTCTAGGCTATAAACCCTCCTAGCTTTATATTAAAGGGAGAATAACTTATATTTGAGAGAATCTAGATACGAGCACCATGGCCCCAGCCTATGACCGTCTCCATTTCTTCGAAGCTCACCTCTTCAATACTGTAGAGGTAATGTAAAAACTCGATACTTTTACAGTAACGTATATAGCTTAATAACAGCCTGCGTAATAACGTAGTATTTATGTGACTATAGTTGTAATATTCCTTATTCTTGATGTTTCCTAGTTGATGAGCAAAGCGTAGCTGTCTAGCGGCTGGGCTTTAAGTCAATATGGGAATATAAATATATCCGAGAAAAATGTACAAGGAAACTCCCGCTGAGAAGTGGAATTCCCATTCATTTCTGCTCACTACCTCCTACCCAGGTATATATTGGCGTAGCAACAAAAAGATGGCAGACTGACAGGCCAAACATATTACAAGTGAGTTCAAGAATGGCAAAAAGCAAAAATGTAGTCGAACCGGGAGTCGAACCCGGGTCTAGCGCGCACTCCCACATCAGTGTGAAGCGCTTGTACTAACCGTTATACGATTCGACCATTTAGATTTGTTTTGGTTGGTGGGGTTTAAATTAAGCACACTATATAGCAAAAAATTAATAATCATGAGTCTCATAATTACAGCGAGAGTTAGGCAACGCCACAAGTCTTTGAGTGGCGCTAGACTAATTTAGAACCACCCGGTACCCGCTATAGATTACCTAACTCCGTATAACTTCGCGATTTTACCTCCACAACACTCATCCTTCATCATCACTGCTTTCCAGCCTCTCCACCATCAAACGGTCGAATCGTATAGCGGTTAGTACAAGCGCTTCACACGCGCTAGATCCGGGTTCGATTCCCGGTTCGACTACACTTTTGCTTTTTGCCATTCGGCGTCACGCTGATTTGAAAAGCGTGCGCTTGAGATCCAGGTTCAGCTACCGGATTAACTACAGTATCTCATTTTCTTTTTACCCAAGTTACTTAGCTGTAAACCTCACTCAGCATACCCTTGTTATGTTAGGGTACTCCTTTTCATTTTCCGATCTACCTTTGGTTAATCTATGCCAAAGGGATATTTCTGCTGAAATGGCTGAATCAGCTCCACGCACGCCTGTAAGAGTGGCACTTTATTTATATTTCACAAGGCTAGACATCTTTGTGCGTTGTTGTGGGAAAAGAATTCGTGATTGGCTACTTACGTAAGGTAGTATGAGAATGCCTGTACGACTATTGTTGGCCCAACTATAGGAGAGTATAGAGTAATTCGACCCTCTTCAGCATATCGACATCTTTCAAAGGACCGTCGAGCTTGACTCTGGGTTCACTAACATGTCTATGAGAAAGTATGCGGTTGCTGATTGGGAGCGGTGAGATCAATATACGGTAGTTTCCGCTGCACCACCCCTTTTAGAGATTTAGCAAAGAACTTGGAGACTCCGTATAGAATTCGAGTCAAGTTTGTAGAACTACTCCTGCGCCATCTCGGGCATCTTTTGATGTGCCGCTTCTGCTAATCGAACTCTGGTTTAATACATCTCCAAATGTTCTCCACTAGTGGTGTCTGATTTGCGAAGAAAGCTTCGTAAATGTTGGTCTTTGTATACAGCACTGCAAAGCTCTAGCCCCGAGGAAATACCTGTAATCGAACACATCCTTGAGCAAGCTGAGACTAACACAGCCCACTGGAGCACCTGCAATGCGTGTCCCTGAGTGTGGCACTGATTTCAAAAGGAAATGGAATCTGGAGCAGTATATTGCTGTGGTCCACTCGAAGAAGACAAGAAAGCATGGGTCATGGGGAGAACATTATTATTGGTCAATGTTAGGCAGAGTAATAACATATTCATTAGTCCAAGCAAATTATTAAATAGAATGAGAAGCCACAAGCTCTATGATTCGTCTTTGGCGATTGGGCGTAGTTGGAACCTGGAATAGACAAAGAGGCCAGCCCGCAAGGGAAAGAAACGCTCATGAACCCATGAAATATTG
CAGGTACAAAGTCGTTGCCTAACAATTCTCTAACCCCTTTTCTCGCACAAATATTATATGTCACGACTATTTTTTATCTTTCCGTTTCCCCTCCATTCACTTCTATTTAATGCACTACTAAAGCGAATCACCGTGCTGAAATAGCCCTGTAAACGAGAGGCAGACAGAAGAAAACTTCCAGCTGCCAGACGTACTTATTTTCAAAAGAATCAGCCGGCCAGCCACAGCTACCCGGCAACAGCAAACGAAACTCCATGGGAAACAAATAAAGCACGCGGGACATCAAAATAAAAACCGCGATCTAGACTTGTGCATAAAAAATCACCGCTTAGTTTCCCCTGCCCTATTATTCCACAGCAAAGCAATGTACCTACGCCAAGTCCAACCAAGAGATCATCATTATCGCTCCAAGGACCACGCCTTCCGAGTGTCTTTCTCAGCGCCCCTTGATAAGAATCCTCCTAGATTATCAAGGGAAGGCTACATCAGAGCCCTCGAGGTCTACGGGCGCGAAGATATCCTGTTTGGCTGCCTTAATTCGTCCGTCAGCCGTTTCAACGAGTGGCGAAAGCAAAACCCCGGAGACCTAGAGCTCTATCGGCGTCACGCAAACAGTTTGGGATACGCTTGGGAAAGGGGATCTGTTACAGATGAAGGCATCTACACGTCCTACGTTCTCGCTACAGCAACGGGAGGCCCTCCAGCCTACGATCCCAACAGCCCGCCTCCTCCTGAAGATTCCCCGGTCGTTAAGGCCATTCCTATGTTTCTCCGAGACGTGCCGGGCAACCTGCGATTCGTTCCCGGAGACGATCAAGGAAACGCACGTGGTGTTGCCAGTCTCTTGCACATTACCCTCGCTATACTCCGCGGTATGGTGGACGACCCCGAAGGAATCGCCGCAGAGGATATGGCGGACATCAAGGCCATGCTGAACTACGTTGGCAAGGAAGACAGCGAGAGAATTGTAAAGGGCTTCAAGCAAATCTCGCCCCCCAAGGCCAAGGCCGCTTCGCCATGTTTCGCCAAAATGCGACTCTATATTAGATTCTAGATATTGGTATCGTTTAATGTTTGACAGAGTAATAAAATGTTTGGGATAAATTTGTCCAACGCCTCAGTTCTATTACCTAGTAGTCTAGCTATGTATATCATAGGCTACTACTGCTACTACTGGATCGTGAGATAACCATCTAGAGATGCAGTATCGGTACTCCTCTGTGCATGTTGAACGGATTTAACTCGTGTCACAGGCGTTTGTTTAGTTGTGGTGTAAGAGGAGCCATTTCGTTCGAGACTGGAGAGCGACATTGCTTTGAACTGGGCAAATCTATAACACGCGGTTAGTCAATATGATCCAAACTGCCCATGGAACTTACTACCAGATGGCATCGTTCTGCCGTTTACCAGTATGGAGCTTGCAGGCGACGATCCTCTGCATATGCTCAATAAGAGGGCAATGGGCTTGTTCTTTCGAATACAATAAGACGCGTGTCTAAAGAGACGTGGTTGATCTAGCTTGCAAGTAGACGAGGAAGATGCTTATGAAGAACGACAGAGATGTGTGAAGATGGTAGATCCAGCTTGAACGCGGGTTGATGTGTTTTGGAATTAGCTACGCAGATATATTATGGTTGCCTATCCCTATTCCGTATCTCATGGGGGACCCCTTGTGTCCATAGCAGCACAGCTCATGAATAAACCACAGCGCGCAAATGGCATATATATTAGGTTCCTAATTATGAAATGTCGCCAATCTCCTGCACAGCAGCCCTGTGGAACCGGCCCAAAGCCTGAGTGACCATCTCGTCTCTTGTTGGGATGGCCTCGTATCCCACGTAAGGATGTATGACCGAAAGATGTCCGCACCCGCGCCCCATTCACCGTTGAGGCTCTCTAGGGCCGATTTTATTCATTGCAAATTTTCCTTGCAAGTGACGGCAATTTCGAGTCAGTCTTCGTCGTCGGCTTCCTGAAGGAATTCCTCGAGCCAGCGGTTGCGCGTTTGAGGGACTGGAGGGAGGGCAAAGGGGGCTTTTTTGGCCAGTGGTGGGCAGGGCGTGGTGGAATCTTGCCAAAAGCGAGCGAATCGAAAGGGACTTGAGCGTCTAATGGCGGCTTAAAAGCTTTCGACGTATTGTCAAGATCTTCCTCCGTTCCTATAAAGTCGAGTGTCTTTCTGATTTCTTCCAAGTCTTCCTCGGTAATCCCGCAGGGATCTTCGACGATTGCACGGAGCATTCTACTTACAATGATGAGAAGGGCGGCTGCTCCTACAGCGTCCTTCGTATCTTCGTCAGGGACAAATTGCAGATTTTCAGGTGCGCCCTGGAGGGACGCGGGACGATCCTCAACCATGACGGGCGTGCTGGCTTGCCCGTTCATTTTCTTGACTTTCATTTTCTTGGCTTTCATTTTCTTGGCCATATGCTCCTCGCCTGTCGTTTCGCTGATGTAGTTTGGGTAAATCAACTTCTGGATGTTCCCGCAAGGTACTTGTGGTTGGTCTTCTTGTTCGCTGATGAGTGCTCTTATTTCCTCCGTGCGAGAGCTTCAGCCAAAAACGGGAGGCTTTGGGCTGTGAGCCAGATAAAGAGGCCCTTTTTAGAGATATGAAGAAGGCCGGTTGAGGTTTCTATGTTGAGGTCAAGTGACCTTGGCTCAATGGCAAACCAACCCCACATCCTGTGTGGTGTCGTTTCGTTTGTTGAGCGCTTGGGGCTTGGGAGAGATATCACGAAGTCAGCGATAGATGGGCCAATGGATCAACTGTATTGTTCACACCTATAACTTGATAAAGCAGGGCGAGAATTCTACGAATATAGATTTTACGAAGAAGAAATGAGATCACCAAAAGAACTGTCACAGCGATGCTCTCTGATAGATAATTCATCGCCAGTACATAAAAAACGCTGAGCTGCAAGTACCTTTGAGAGAAGATTCTCATACACACCGCCGCTCGAACATTAGCGAAAGCGTTTGCACACCTACGCACAGACCGTGGCTATATCTACTCTTCCTTTCTTCTCTTCTCCTCGAGATTCTTCCCTTCCCTTCTTCTATCTTTGTGATTCTTTTACAAGAGACTTTCCTTGACTGCAACCCAGCCAACTTGGAGTACTCTGACGCTTAATAAATGTAAGACTCGAGCTACTAGACTGCATATTCAGTGCGCAGGATCAGGAGGCAACCATAACTAACAGTGAACCAGCAGGCGAAAAGAAGAACATAACTCGGGCTCAAACCACAAGATGGATCAGGAACTGAACGGCGCCCGAGTGCCTTTCGACATGAGGCTCCATCTCCCACCTATGGCACAAACTTCCTTCATTGCCGACAACTATCATGCAATGAAGAGACTGGTAGCTGAGGGCTACATAACGATAAAGCCAAACGCAAAGCTCAGATTGGGACCTAGTGGGCTTTGGCAAGCCGACGGGCAATCTCCTCTCGTAGAAACAACGTCGCGAGAGGAAAGTCCAGTTGAGCCATACATCTCTGCGGAAACCGTTAATAACAGAACATCACTCGGACCCAATTTCTCACACGGTGGCTGGAACTCGAACTCCGTTGGGAAAGAAGAAGCGGCTCGAATTCTTCACCTGATGAATGGGGTGAAGGAGATACTTGAGGAAAAACATGACAATGCGCACCCAGCTTGGACTCAACTAGAAGAAGAACTGGGGGAAAGAGCAACCCCTGATGCTTGGTACGAAGAGGAGGTTCTCAAGAGAGCCATACTCGAAGCAAACGACGAAGAATTCGAAGCCTGGAGCGCTTTCAGGGCGTCCCATGCATGTTGCACAGGTAGCAGCCCCAGTTATCGACATGTGGCGCCAGTAAATGCTCTCATGAAAGCACTGCTTCTTTTCTTTGGTGGCCCTCTGGATGAATGGATCTCGTTGGAAACGCTCAGCTCAAGGACGAGGGAAACGAAGAGAGGAACGTCAAAAATTGGATGAATTGAAGCGGGCGGTACAAACGCGAAATCCATTAAACGCAACCACGATTATTCACTATGTTGAGCTGTGTCAGATTGCCAGGGACCTTGAGCACAACCGGCAAAGCGTTTTGACTGTCATGGAAGAGCTTTATGACACCTTGGTAGCGATGATTAAGGAAAGGGTGCTGGGAAATCGTGTGTTGAAGCTAATCGGCCTCTGACCAGCAAGAAGATTGATGAGGCAAAATTTCTCTCCCTAGAATCTTTGAAGAGCACTTCGGATTTACTTTTGCTTAGTCTATTTTTGCGACATATGAGTGGATTTGCTTCTTTTCTTCTTTCTGATTCGTCTCTACGAGCGCGTCTTTTTATTTCCCCCGATATTGAGAAGTTGGCCAGATTCATTACGCTCTTGGAATTTCCCCCCTTGACTAGGTCAAGTTATTTACTATGGCATCGAGAGAATATACTGGGCCTGAAATGCTTCCAATTTGATTCAACTTATTATTGTGGCATTGGGAGAGCATGCTGGGTGCATTATATTTTTGAAAAGTTCATTTCATCATTCATCTCATTTTAATTCTTTATTCGCTTTAATCTGAGGCCGCTCTATTACTATTACCAATAATTCAATTGACTTTACCCTTCTAGCCGACGTGACTCCAGAAATGTTCTAGAATTCCTTCCCGATGACACAAGATAGCGTGTCCACTGCAAACACCAGATCTGTGTAATAGGGAATCTTAATTGTCAAGTGTACTATAGCCTACACGGCTCTTTTTGTCCTACTTGACCGGTTTGCCCAGCAAGCAGCATGTATATGTTTTACACAATTACTCGCCGCTCGTCCAATAAAAGAAATCAGACCCTGATGTCATGATGTGGGAGATCCTTGCATAATACTCGAGACTCGATGGCGGCTTATTCCAAGACAAGTCCCAGCATCGAATTGAGACACATGACGGCATTGCATATTGATTCGTACAAGAACTCATATAAATGCTAATTGCCAACTCGACCAAATCAAGGGCAAAGCAGCAATGGGATGCCTGGAAGGTGCTACTTCAACTCCCTTCCCGGATATCACCAGACACAGCGATAAACATTCCCTAGCCTCGCTTGGAAAATCCACGTACAAGCACGGCACGACAAGTAGAAAAGGAGCCTCGAGGACGCAAACCCG|downstream_gene_variant|MODIFIER|TRIREDRAFT_57720|gene-TRIREDRAFT_57720|transcript|XM_006963214.1|protein_coding||c.*1074delCinsACAATGTGCATTACAAAAGTACAATGCAAGAATTTGGCCTTATAATGGAATTCATACATGTATACACATGATACATCAAAATAACTTGTTTACCTACCTTATCGATTTGACCTCTACCTTGCAGGGTCTTTCTGAGATTCCCCTTGGCCTGTATTGTTCCTCACCATAAGCCGCTTCTGATAGTTGACAGAGGATCAGATGAAGCGACCAACTACGGAAGCCCAGGGAATTCAAAGTGGCTAAGTAATCTTGTGAATAAGTATTTTTTCCTACAATTTTCTAGGCTATAAACCCTCCTAGCTTTATATTAAAGGGAGAATAACTTATATTTGAGAGAATCTAGATACGAGCACCATGGCCCCAGCCTATGACCGTCTCCATTTCTTCGAAGCTCACCTCTTCAATACTGTAGAGGTAATGTAAAAACTCGATACTTTTACAGTAACGTATATAGCTTAATAACAGCCTGCGTAATAACGTAGTATTTATGTGACTATAGTTGTAATATTCCTTATTCTTGATGTTTCCTAGTTGATGAGCAAAGCGTAGCTGTCTAGCGGCTGGGCTTTAAGTCAATATGGGAATATAAATATATCCGAGAAAAATGTACAAGGAAACTCCCGCTGAGAAGTGGAATTCCCATTCATTTCTGCTCACTACCTCCTACCCAGGTATATATTGGCGTAGCAACAAAAAGATGGCAGACTGACAGGCCAAACATATTACAAGTGAGTTCAAGAATGGCAAAAAGCAAAAATGTAGTCGAACCGGGAGTCGAACCCGGGTCTAGCGCGCACTCCCACATCAGTGTGAAGCGCTTGTACTAACCGTTATACGATTCGACCATTTAGATTTGTTTTGGTTGGTGGGGTTTAAATTAAGCACACTATATAGCAAAAAATTAATAATCATGAGTCTCATAATTACAGCGAGAGTTAGGCAACGCCACAAGTCTTTGAGTGGCGCTAGACTAATTTAGAACCACCCGGTACCCGCTATAGATTACCTAACTCCGTATAACTTCGCGATTTTACCTCCACAACACTCATCCTTCATCATCACTGCTTTCCAGCCTCTCCACCATCAAACGGTCGAATCGTATAGCGGTTAGTACAAGCGCTTCACACGCGCTAGATCCGGGTTCGATTCCCGGTTCGACTACACTTTTGCTTTTTGCCATTCGGCGTCACGCTGATTTGAAAAGCGTGCGCTTGAGATCCAGGTTCAGCTACCGGATTAACTACAGTATCTCATTTTCTTTTTACCCAAGTTACTTAGCTGTAAACCTCACTCAGCATACCCTTGTTATGTTAGGGTACTCCTTTTCATTTTCCGATCTACCTTTGGTTAATCTATGCCAAAGGGATATTTCTGCTGAAATGGCTGAATCAGCTCCACGCACGCCTGTAAGAGTGGCACTTTATTTATATTTCACAAGGCTAGACATCTTTGTGCGTTGTTGTGGGAAAAGAATTCGTGATTGGCTACTTACGTAAGGTAGTATGAGAATGCCTGTACGACTATTGTTGGCCCAACTATAGGAGAGTATAGAGTAATTCGACCCTCTTCAGCATATCGACATCTTTCAAAGGACCGTCGAGCTTGACTCTGGGTTCACTAACATGTCTATGAGAAAGTATGCGGTTGCTGATTGGGAGCGGTGAGATCAATATACGGTAGTTTCCGCTGCACCACCCCTTTTAGAGATTTAGCAAAGAACTTGGAGACTCCGTATAGAATTCGAGTCAAGTTTGTAGAACTACTCCTGCGCCATCTCGGGCATCTTTTGATGTGCCGCTTCTGCTAATCGAACTCTGGTTTAATACATCTCCAAATGTTCTCCACTAGTGGTGTCTGATTTGCGAAGAAAGCTTCGTAAATGTTGGTCTTTGTATACAGCACTGCAAAGCTCTAGCCCCGAGGAAATACCTGTAATCGAACACATCCTTGAGCAAGCTGAGACTAACACAGCCCACTGGAGCACCTGCAATGCGTGTCCCTGAGTGTGGCACTGATTTCAAAAGGAAATGGAATCTGGAGCAGTATATTGCTGTGGTCCACTCGAAGAAGACAAGAAAGCATGGGTCATGGGGAGAACATTATTATTGGTCAATGTTAGGCAGAGTAATAACATATTCATTAGTCCAAGCAAATTATTAAATAGAATGAGAAGCCACAAGCTCTATGATTCGTCTTTGGCGATTGGGCGTAGTTGGAACCTGGAATAGACAAAGAGGCCAGCCCGCAAGGGAAAGAAACGCTCATGAACCCATGAAATATTGCCAGGTACAAAGTCGTTGCCTAACAATTCTCTAACCCCTTTTCTCGCACAAATATTATATGTCACGACTATTTTTTATCTTTCCGTTTCCCCTCCATTCACTTCTATTTAATGCACTACTAAAGCGAATCACCGTGCTGAAATAGCCCTGTAAACGAGAGGCAGACAGAAGAAAACTTCCAGCTGCCAGACGTACTTATTTTCAAAAGAATCAGCCGGCCAGCCACAGCTACCCGGCAACAGCAAACGAAACTCCATGGGAAACAAATAAAGCACGCGGGACATCAAAATAAAAACCGCGATCTAGACTTGTGCATAAAAAATCACCGCTTAGTTTCCCCTGCCCTATTATTCCACAGCAAAGCAATGTACCTACGCCAAGTCCAACCAAGAGATCATCATTATCGCTCCAAGGACCACGCCTTCCGAGTGTCTTTCTCAGCGCCCCTTGATAAGAATCCTCCTAGATTATCAAGGGAAGGCTACATCAGAGCCCTCGAGGTCTACGGGCGCGAAGATATCCTGTTTGGCTGCCTTAATTCGTCCGTCAGCCGTTTCAACGAGTGGCGAAAGCAAAACCCCGGAGACCTAGAGCTCTATCGGCGTCACGCAAACAGTTTGGGATACGCTTGGGAAAGGGGATCTGTTACAGATGAAGGCATCTACACGTCCTACGTTCTCGCTACAGCAACGGGAGGCCCTCCAGCCTACGATCCCAACAGCCCGCCTCCTCCTGAAGATTCCCCGGTCGTTAAGGCCATTCCTATGTTTCTCCGAGACGTGCCGGGCAACCTGCGATTCGTTCCCGGAGACGATCAAGGAAACGCACGTGGTGTTGCCAGTCTCTTGCACATTACCCTCGCTATACTCCGCGGTATGGTGGACGACCCCGAAGGAATCGCCGCAGAGGATATGGCGGACATCAAGGCCATGCTGAACTACGTTGGCAAGGAAGACAGCGAGAGAATTGTAAAGGGCTTCAAGCAAATCTCGCCCCCCAAGGCCAAGGCCGCTTCGCCATGTTTCGCCAAAATGCGACTCTATATTAGATTCTAGATATTGGTATCGTTTAATGTTTGACAGAGTAATAAAATGTTTGGGATAAATTTGTCCAACGCCTCAGTTCTATTACCTAGTAGTCTAGCTATGTATATCATAGGCTACTACTGCTACTACTGGATCGTGAGATAACCATCTAGAGATGCAGTATCGGTACTCCTCTGTGCATGTTGAACGGATTTAACTCGTGTCACAGGCGTTTGTTTAGTTGTGGTGTAAGAGGAGCCATTTCGTTCGAGACTGGAGAGCGACATTGCTTTGAACTGGGCAAATCTATAACACGCGGTTAGTCAATATGATCCAAACTGCCCATGGAACTTACTACCAGATGGCATCGTTCTGCCGTTTACCAGTATGGAGCTTGCAGGCGACGATCCTCTGCATATGCTCAATAAGAGGGCAATGGGCTTGTTCTTTCGAATACAATAAGACGCGTGTCTAAAGAGACGTGGTTGATCTAGCTTGCAAGTAGACGAGGAAGATGCTTATGAAGAACGACAGAGATGTGTGAAGATGGTAGATCCAGCTTGAACGCGGGTTGATGTGTTTTGGAATTAGCTACGCAGATATATTATGGTTGCCTATCCCTATTCCGTATCTCATGGGGGACCCCTTGTGTCCATAGCAGCACAGCTCATGAATAAACCACAGCGCGCAAATGGCATATATATTAGGTTCCTAATTATGAAATGTCGCCAATCTCCTGCACAGCAGCCCTGTGGAACCGGCCCAAAGCCTGAGTGACCATCTCGTCTCTTGTTGGGATGGCCTCGTATCCCACGTAAGGATGTATGACCGAAAGATGTCCGCACCCGCGCCCCATTCACCGTTGAGGCTCTCTAGGGCCGATTTTATTCATTGCAAATTTTCCTTGCAAGTGACGGCAATTTCGAGTCAGTCTTCGTCGTCGGCTTCCTGAAGGAATTCCTCGAGCCAGCGGTTGCGCGTTTGAGGGACTGGAGGGAGGGCAAAGGGGGCTTTTTTGGCCAGTGGTGGGCAGGGCGTGGTGGAATCTTGCCAAAAGCGAGCGAATCGAAAGGGACTTGAGCGTCTAATGGCGGCTTAAAAGCTTTCGACGTATTGTCAAGATCTTCCTCCGTTCCTATAAAGTCGAGTGTCTTTCTGATTTCTTCCAAGTCTTCCTCGGTAATCCCGCAGGGATCTTCGACGATTGCACGGAGCATTCTACTTACAATGATGAGAAGGGCGGCTGCTCCTACAGCGTCCTTCGTATCTTCGTCAGGGACAAATTGCAGATTTTCAGGTGCGCCCTGGAGGGACGCGGGACGATCCTCAACCATGACGGGCGTGCTGGCTTGCCCGTTCATTTTCTTGACTTTCATTTTCTTGGCTTTCATTTTCTTGGCCATATGCTCCTCGCCTGTCGTTTCGCTGATGTAGTTTGGGTAAATCAACTTCTGGATGTTCCCGCAAGGTACTTGTGGTTGGTCTTCTTGTTCGCTGATGAGTGCTCTTATTTCCTCCGTGCGAGAGCTTCAGCCAAAAACGGGAGGCTTTGGGCTGTGAGCCAGATAAAGAGGCCCTTTTTAGAGATATGAAGAAGGCCGGTTGAGGTTTCTATGTTGAGGTCAAGTGACCTTGGCTCAATGGCAAACCAACCCCACATCCTGTGTGGTGTCGTTTCGTTTGTTGAGCGCTTGGGGCTTGGGAGAGATATCACGAAGTCAGCGATAGATGGGCCAATGGATCAACTGTATTGTTCACACCTATAACTTGATAAAGCAGGGCGAGAATTCTACGAATATAGATTTTACGAAGAAGAAATGAGATCACCAAAAGAACTGTCACAGCGATGCTCTCTGATAGATAATTCATCGCCAGTACATAAAAAACGCTGAGCTGCAAGTACCTTTGAGAGAAGATTCTCATACACACCGCCGCTCGAACATTAGCGAAAGCGTTTGCACACCTACGCACAGACCGTGGCTATATCTACTCTTCCTTTCTTCTCTTCTCCTCGAGATTCTTCCCTTCCCTTCTTCTATCTTTGTGATTCTTTTACAAGAGACTTTCCTTGACTGCAACCCAGCCAACTTGGAGTACTCTGACGCTTAATAAATGTAAGACTCGAGCTACTAGACTGCATATTCAGTGCGCAGGATCAGGAGGCAACCATAACTAACAGTGAACCAGCAGGCGAAAAGAAGAACATAACTCGGGCTCAAACCACAAGATGGATCAGGAACTGAACGGCGCCCGAGTGCCTTTCGACATGAGGCTCCATCTCCCACCTATGGCACAAACTTCCTTCATTGCCGACAACTATCATGCAATGAAGAGACTGGTAGCTGAGGGCTACATAACGATAAAGCCAAACGCAAAGCTCAGATTGGGACCTAGTGGGCTTTGGCAAGCCGACGGGCAATCTCCTCTCGTAGAAACAACGTCGCGAGAGGAAAGTCCAGTTGAGCCATACATCTCTGCGGAAACCGTTAATAACAGAACATCACTCGGACCCAATTTCTCACACGGTGGCTGGAACTCGAACTCCGTTGGGAAAGAAGAAGCGGCTCGAATTCTTCACCTGATGAATGGGGTGAAGGAGATACTTGAGGAAAAACATGACAATGCGCACCCAGCTTGGACTCAACTAGAAGAAGAACTGGGGGAAAGAGCAACCCCTGATGCTTGGTACGAAGAGGAGGTTCTCAAGAGAGCCATACTCGAAGCAAACGACGAAGAATTCGAAGCCTGGAGCGCTTTCAGGGCGTCCCATGCATGTTGCACAGGTAGCAGCCCCAGTTATCGACATGTGGCGCCAGTAAATGCTCTCATGAAAGCACTGCTTCTTTTCTTTGGTGGCCCTCTGGATGAATGGATCTCGTTGGAAACGCTCAGCTCAAGGACGAGGGAAACGAAGAGAGGAACGTCAAAAATTGGATGAATTGAAGCGGGCGGTACAAACGCGAAATCCATTAAACGCAACCACGATTATTCACTATGTTGAGCTGTGTCAGATTGCCAGGGACCTTGAGCACAACCGGCAAAGCGTTTTGACTGTCATGGAAGAGCTTTATGACACCTTGGTAGCGATGATTAAGGAAAGGGTGCTGGGAAATCGTGTGTTGAAGCTAATCGGCCTCTGACCAGCAAGAAGATTGATGAGGCAAAATTTCTCTCCCTAGAATCTTTGAAGAGCACTTCGGATTTACTTTTGCTTAGTCTATTTTTGCGACATATGAGTGGATTTGCTTCTTTTCTTCTTTCTGATTCGTCTCTACGAGCGCGTCTTTTTATTTCCCCCGATATTGAGAAGTTGGCCAGATTCATTACGCTCTTGGAATTTCCCCCCTTGACTAGGTCAAGTTATTTACTATGGCATCGAGAGAATATACTGGGCCTGAAATGCTTCCAATTTGATTCAACTTATTATTGTGGCATTGGGAGAGCATGCTGGGTGCATTATATTTTTGAAAAGTTCATTTCATCATTCATCTCATTTTAATTCTTTATTCGCTTTAATCTGAGGCCGCTCTATTACTATTACCAATAATTCAATTGACTTTACCCTTCTAGCCGACGTGACTCCAGAAATGTTCTAGAATTCCTTCCCGATGACACAAGATAGCGTGTCCACTGCAAACACCAGATCTGTGTAATAGGGAATCTTAATTGTCAAGTGTACTATAGCCTACACGGCTCTTTTTGTCCTACTTGACCGGTTTGCCCAGCAAGCAGCATGTATATGTTTTACACAATTACTCGCCGCTCGTCCAATAAAAGAAATCAGACCCTGATGTCATGATGTGGGAGATCCTTGCATAATACTCGAGACTCGATGGCGGCTTATTCCAAGACAAGTCCCAGCATCGAATTGAGACACATGACGGCATTGCATATTGATTCGTACAAGAACTCATATAAATGCTAATTGCCAACTCGACCAAATCAAGGGCAAAGCAGCAATGGGATGCCTGGAAGGTGCTACTTCAACTCCCTTCCCGGATATCACCAGACACAGCGATAAACATTCCCTAGCCTCGCTTGGAAAATCCACGTACAAGCACGGCACGACAAGTAGAAAAGGAGCCTCGAGGACGCAAACCCG|||||52|WARNING_TRANSCRIPT_NO_START_CODON,ACAATGTGCATTACAAAAGTACAATGCAAGAATTTGGCCTTATAATGGAATTCATACATGTATACACATGATACATCAAAATAACTTGTTTACCTACCTTATCGATTTGACCTCTACCTTGCAGGGTCTTTCTGAGATTCCCCTTGGCCTGTATTGTTCCTCACCATAAGCCGCTTCTGATAGTTGACAGAGGATCAGATGAAGCGACCAACTACGGAAGCCCAGGGAATTCAAAGTGGCTAAGTAATCTTGTGAATAAGTATTTTTTCCTACAATTTTCTAGGCTATAAACCCTCCTAGCTTTATATTAAAGGGAGAATAACTTATATTTGAGAGAATCTAGATACGAGCACCATGGCCCCAGCCTATGACCGTCTCCATTTCTTCGAAGCTCACCTCTTCAATACTGTAGAGGTAATGTAAAAACTCGATACTTTTACAGTAACGTATATAGCTTAATAACAGCCTGCGTAATAACGTAGTATTTATGTGACTATAGTTGTAATATTCCTTATTCTTGATGTTTCCTAGTTGATGAGCAAAGCGTAGCTGTCTAGCGGCTGGGCTTTAAGTCAATATGGGAATATAAATATATCCGAGAAAAATGTACAAGGAAACTCCCGCTGAGAAGTGGAATTCCCATTCATTTCTGCTCACTACCTCCTACCCAGGTATATATTGGCGTAGCAACAAAAAGATGGCAGACTGACAGGCCAAACATATTACAAGTGAGTTCAAGAATGGCAAAAAGCAAAAATGTAGTCGAACCGGGAGTCGAACCCGGGTCTAGCGCGCACTCCCACATCAGTGTGAAGCGCTTGTACTAACCGTTATACGATTCGACCATTTAGATTTGTTTTGGTTGGTGGGGTTTAAATTAAGCACACTATATAGCAAAAAATTAATAATCATGAGTCTCATAATTACAGCGAGAGTTAGGCAACGCCACAAGTCTTTGAGTGGCGCTAGACTAATTTAGAACCACCCGGTACCCGCTATAGATTACCTAACTCCGTATAACTTCGCGATTTTACCTCCACAACACTCATCCTTCATCATCACTGCTTTCCAGCCTCTCCACCATCAAACGGTCGAATCGTATAGCGGTTAGTACAAGCGCTTCACACGCGCTAGATCCGGGTTCGATTCCCGGTTCGACTACACTTTTGCTTTTTGCCATTCGGCGTCACGCTGATTTGAAAAGCGTGCGCTTGAGATCCAGGTTCAGCTACCGGATTAACTACAGTATCTCATTTTCTTTTTACCCAAGTTACTTAGCTGTAAACCTCACTCAGCATACCCTTGTTATGTTAGGGTACTCCTTTTCATTTTCCGATCTACCTTTGGTTAATCTATGCCAAAGGGATATTTCTGCTGAAATGGCTGAATCAGCTCCACGCACGCCTGTAAGAGTGGCACTTTATTTATATTTCACAAGGCTAGACATCTTTGTGCGTTGTTGTGGGAAAAGAATTCGTGATTGGCTACTTACGTAAGGTAGTATGAGAATGCCTGTACGACTATTGTTGGCCCAACTATAGGAGAGTATAGAGTAATTCGACCCTCTTCAGCATATCGACATCTTTCAAAGGACCGTCGAGCTTGACTCTGGGTTCACTAACATGTCTATGAGAAAGTATGCGGTTGCTGATTGGGAGCGGTGAGATCAATATACGGTAGTTTCCGCTGCACCACCCCTTTTAGAGATTTAGCAAAGAACTTGGAGACTCCGTATAGAATTCGAGTCAAGTTTGTAGAACTACTCCTGCGCCATCTCGGGCATCTTTTGATGTGCCGCTTCTGCTAATCGAACTCTGGTTTAATACATCTCCAAATGTTCTCCACTAGTGGTGTCTGATTTGCGAAGAAAGCTTCGTAAATGTTGGTCTTTGTATACAGCACTGCAAAGCTCTAGCCCCGAGGAAATACCTGTAATCGAACACATCCTTGAGCAAGCTGAGACTAACACAGCCCACTGGAGCACCTGCAATGCGTGTCCCTGAGTGTGGCACTGATTTCAAAAGGAAATGGAATCTGGAGCAGTATATTGCTGTGGTCCACTCGAAGAAGACAAGAAAGCATGGGTCATGGGGAGAACATTATTATTGGTCAATGTTAGGCAGAGTAATAACATATTCATTAGTCCAAGCAAATTATTAAATAGAATGAGAAGCCACAAGCTCTATGATTCGTCTTTGGCGATTGGGCGTAGTTGGAACCTGGAATAGACAAAGAGGCCAGCCCGCAAGGGAAAGAAACGCTCATGAACCCATGAAATATTGCCAGGTACAAAGTCGTTGCCTAACAATTCTCTAACCCCTTTTCTCGCACAAATATTATATGTCACGACTATTTTTTATCTTTCCGTTTCCCCTCCATTCACTTCTATTTAATGCACTACTAAAGCGAATCACCGTGCTGAAATAGCCCTGTAAACGAGAGGCAGACAGAAGAAAACTTCCAGCTGCCAGACGTACTTATTTTCAAAAGAATCAGCCGGCCAGCCACAGCTACCCGGCAACAGCAAACGAAACTCCATGGGAAACAAATAAAGCACGCGGGACATCAAAATAAAAACCGCGATCTAGACTTGTGCATAAAAAATCACCGCTTAGTTTCCCCTGCCCTATTATTCCACAGCAAAGCAATGTACCTACGCCAAGTCCAACCAAGAGATCATCATTATCGCTCCAAGGACCACGCCTTCCGAGTGTCTTTCTCAGCGCCCCTTGATAAGAATCCTCCTAGATTATCAAGGGAAGGCTACATCAGAGCCCTCGAGGTCTACGGGCGCGAAGATATCCTGTTTGGCTGCCTTAATTCGTCCGTCAGCCGTTTCAACGAGTGGCGAAAGCAAAACCCCGGAGACCTAGAGCTCTATCGGCGTCACGCAAACAGTTTGGGATACGCTTGGGAAAGGGGATCTGTTACAGATGAAGGCATCTACACGTCCTACGTTCTCGCTACAGCAACGGGAGGCCCTCCAGCCTACGATCCCAACAGCCCGCCTCCTCCTGAAGATTCCCCGGTCGTTAAGGCCATTCCTATGTTTCTCCGAGACGTGCCGGGCAACCTGCGATTCGTTCCCGGAGACGATCAAGGAAACGCACGTGGTGTTGCCAGTCTCTTGCACATTACCCTCGCTATACTCCGCGGTATGGTGGACGACCCCGAAGGAATCGCCGCAGAGGATATGGCGGACATCAAGGCCATGCTGAACTACGTTGGCAAGGAAGACAGCGAGAGAATTGTAAAGGGCTTCAAGCAAATCTCGCCCCCCAAGGCCAAGGCCGCTTCGCCATGTTTCGCCAAAATGCGACTCTATATTAGATTCTAGATATTGGTATCGTTTAATGTTTGACAGAGTAATAAAATGTTTGGGATAAATTTGTCCAACGCCTCAGTTCTATTACCTAGTAGTCTAGCTATGTATATCATAGGCTACTACTGCTACTACTGGATCGTGAGATAACCATCTAGAGATGCAGTATCGGTACTCCTCTGTGCATGTTGAACGGATTTAACTCGTGTCACAGGCGTTTGTTTAGTTGTGGTGTAAGAGGAGCCATTTCGTTCGAGACTGGAGAGCGACATTGCTTTGAACTGGGCAAATCTATAACACGCGGTTAGTCAATATGATCCAAACTGCCCATGGAACTTACTACCAGATGGCATCGTTCTGCCGTTTACCAGTATGGAGCTTGCAGGCGACGATCCTCTGCATATGCTCAATAAGAGGGCAATGGGCTTGTTCTTTCGAATACAATAAGACGCGTGTCTAAAGAGACGTGGTTGATCTAGCTTGCAAGTAGACGAGGAAGATGCTTATGAAGAACGACAGAGATGTGTGAAGATGGTAGATCCAGCTTGAACGCGGGTTGATGTGTTTTGGAATTAGCTACGCAGATATATTATGGTTGCCTATCCCTATTCCGTATCTCATGGGGGACCCCTTGTGTCCATAGCAGCACAGCTCATGAATAAACCACAGCGCGCAAATGGCATATATATTAGGTTCCTAATTATGAAATGTCGCCAATCTCCTGCACAGCAGCCCTGTGGAACCGGCCCAAAGCCTGAGTGACCATCTCGTCTCTTGTTGGGATGGCCTCGTATCCCACGTAAGGATGTATGACCGAAAGATGTCCGCACCCGCGCCCCATTCACCGTTGAGGCTCTCTAGGGCCGATTTTATTCATTGCAAATTTTCCTTGCAAGTGACGGCAATTTCGAGTCAGTCTTCGTCGTCGGCTTCCTGAAGGAATTCCTCGAGCCAGCGGTTGCGCGTTTGAGGGACTGGAGGGAGGGCAAAGGGGGCTTTTTTGGCCAGTGGTGGGCAGGGCGTGGTGGAATCTTGCCAAAAGCGAGCGAATCGAAAGGGACTTGAGCGTCTAATGGCGGCTTAAAAGCTTTCGACGTATTGTCAAGATCTTCCTCCGTTCCTATAAAGTCGAGTGTCTTTCTGATTTCTTCCAAGTCTTCCTCGGTAATCCCGCAGGGATCTTCGACGATTGCACGGAGCATTCTACTTACAATGATGAGAAGGGCGGCTGCTCCTACAGCGTCCTTCGTATCTTCGTCAGGGACAAATTGCAGATTTTCAGGTGCGCCCTGGAGGGACGCGGGACGATCCTCAACCATGACGGGCGTGCTGGCTTGCCCGTTCATTTTCTTGACTTTCATTTTCTTGGCTTTCATTTTCTTGGCCATATGCTCCTCGCCTGTCGTTTCGCTGATGTAGTTTGGGTAAATCAACTTCTGGATGTTCCCGCAAGGTACTTGTGGTTGGTCTTCTTGTTCGCTGATGAGTGCTCTTATTTCCTCCGTGCGAGAGCTTCAGCCAAAAACGGGAGGCTTTGGGCTGTGAGCCAGATAAAGAGGCCCTTTTTAGAGATATGAAGAAGGCCGGTTGAGGTTTCTATGTTGAGGTCAAGTGACCTTGGCTCAATGGCAAACCAACCCCACATCCTGTGTGGTGTCGTTTCGTTTGTTGAGCGCTTGGGGCTTGGGAGAGATATCACGAAGTCAGCGATAGATGGGCCAATGGATCAACTGTATTGTTCACACCTATAACTTGATAAAGCAGGGCGAGAATTCTACGAATATAGATTTTACGAAGAAGAAATGAGATCACCAAAAGAACTGTCACAGCGATGCTCTCTGATAGATAATTCATCGCCAGTACATAAAAAACGCTGAGCTGCAAGTACCTTTGAGAGAAGATTCTCATACACACCGCCGCTCGAACATTAGCGAAAGCGTTTGCACACCTACGCACAGACCGTGGCTATATCTACTCTTCCTTTCTTCTCTTCTCCTCGAGATTCTTCCCTTCCCTTCTTCTATCTTTGTGATTCTTTTACAAGAGACTTTCCTTGACTGCAACCCAGCCAACTTGGAGTACTCTGACGCTTAATAAATGTAAGACTCGAGCTACTAGACTGCATATTCAGTGCGCAGGATCAGGAGGCAACCATAACTAACAGTGAACCAGCAGGCGAAAAGAAGAACATAACTCGGGCTCAAACCACAAGATGGATCAGGAACTGAACGGCGCCCGAGTGCCTTTCGACATGAGGCTCCATCTCCCACCTATGGCACAAACTTCCTTCATTGCCGACAACTATCATGCAATGAAGAGACTGGTAGCTGAGGGCTACATAACGATAAAGCCAAACGCAAAGCTCAGATTGGGACCTAGTGGGCTTTGGCAAGCCGACGGGCAATCTCCTCTCGTAGAAACAACGTCGCGAGAGGAAAGTCCAGTTGAGCCATACATCTCTGCGGAAACCGTTAATAACAGAACATCACTCGGACCCAATTTCTCACACGGTGGCTGGAACTCGAACTCCGTTGGGAAAGAAGAAGCGGCTCGAATTCTTCACCTGATGAATGGGGTGAAGGAGATACTTGAGGAAAAACATGACAATGCGCACCCAGCTTGGACTCAACTAGAAGAAGAACTGGGGGAAAGAGCAACCCCTGATGCTTGGTACGAAGAGGAGGTTCTCAAGAGAGCCATACTCGAAGCAAACGACGAAGAATTCGAAGCCTGGAGCGCTTTCAGGGCGTCCCATGCATGTTGCACAGGTAGCAGCCCCAGTTATCGACATGTGGCGCCAGTAAATGCTCTCATGAAAGCACTGCTTCTTTTCTTTGGTGGCCCTCTGGATGAATGGATCTCGTTGGAAACGCTCAGCTCAAGGACGAGGGAAACGAAGAGAGGAACGTCAAAAATTGGATGAATTGAAGCGGGCGGTACAAACGCGAAATCCATTAAACGCAACCACGATTATTCACTATGTTGAGCTGTGTCAGATTGCCAGGGACCTTGAGCACAACCGGCAAAGCGTTTTGACTGTCATGGAAGAGCTTTATGACACCTTGGTAGCGATGATTAAGGAAAGGGTGCTGGGAAATCGTGTGTTGAAGCTAATCGGCCTCTGACCAGCAAGAAGATTGATGAGGCAAAATTTCTCTCCCTAGAATCTTTGAAGAGCACTTCGGATTTACTTTTGCTTAGTCTATTTTTGCGACATATGAGTGGATTTGCTTCTTTTCTTCTTTCTGATTCGTCTCTACGAGCGCGTCTTTTTATTTCCCCCGATATTGAGAAGTTGGCCAGATTCATTACGCTCTTGGAATTTCCCCCCTTGACTAGGTCAAGTTATTTACTATGGCATCGAGAGAATATACTGGGCCTGAAATGCTTCCAATTTGATTCAACTTATTATTGTGGCATTGGGAGAGCATGCTGGGTGCATTATATTTTTGAAAAGTTCATTTCATCATTCATCTCATTTTAATTCTTTATTCGCTTTAATCTGAGGCCGCTCTATTACTATTACCAATAATTCAATTGACTTTACCCTTCTAGCCGACGTGACTCCAGAAATGTTCTAGAATTCCTTCCCGATGACACAAGATAGCGTGTCCACTGCAAACACCAGATCTGTGTAATAGGGAATCTTAATTGTCAAGTGTACTATAGCCTACACGGCTCTTTTTGTCCTACTTGACCGGTTTGCCCAGCAAGCAGCATGTATATGTTTTACACAATTACTCGCCGCTCGTCCAATAAAAGAAATCAGACCCTGATGTCATGATGTGGGAGATCCTTGCATAATACTCGAGACTCGATGGCGGCTTATTCCAAGACAAGTCCCAGCATCGAATTGAGACACATGACGGCATTGCATATTGATTCGTACAAGAACTCATATAAATGCTAATTGCCAACTCGACCAAATCAAGGGCAAAGCAGCAATGGGATGCCTGGAAGGTGCTACTTCAACTCCCTTCCCGGATATCACCAGACACAGCGATAAACATTCCCTAGCCTCGCTTGGAAAATCCACGTACAAGCACGGCACGACAAGTAGAAAAGGAGCCTCGAGGACGCAAACCCG|downstream_gene_variant|MODIFIER|TRIREDRAFT_57720|gene-TRIREDRAFT_57720|transcript|XM_006963214.1|protein_coding||c.*1074delGinsACAATGTGCATTACAAAAGTACAATGCAAGAATTTGGCCTTATAATGGAATTCATACATGTATACACATGATACATCAAAATAACTTGTTTACCTACCTTATCGATTTGACCTCTACCTTGCAGGGTCTTTCTGAGATTCCCCTTGGCCTGTATTGTTCCTCACCATAAGCCGCTTCTGATAGTTGACAGAGGATCAGATGAAGCGACCAACTACGGAAGCCCAGGGAATTCAAAGTGGCTAAGTAATCTTGTGAATAAGTATTTTTTCCTACAATTTTCTAGGCTATAAACCCTCCTAGCTTTATATTAAAGGGAGAATAACTTATATTTGAGAGAATCTAGATACGAGCACCATGGCCCCAGCCTATGACCGTCTCCATTTCTTCGAAGCTCACCTCTTCAATACTGTAGAGGTAATGTAAAAACTCGATACTTTTACAGTAACGTATATAGCTTAATAACAGCCTGCGTAATAACGTAGTATTTATGTGACTATAGTTGTAATATTCCTTATTCTTGATGTTTCCTAGTTGATGAGCAAAGCGTAGCTGTCTAGCGGCTGGGCTTTAAGTCAATATGGGAATATAAATATATCCGAGAAAAATGTACAAGGAAACTCCCGCTGAGAAGTGGAATTCCCATTCATTTCTGCTCACTACCTCCTACCCAGGTATATATTGGCGTAGCAACAAAAAGATGGCAGACTGACAGGCCAAACATATTACAAGTGAGTTCAAGAATGGCAAAAAGCAAAAATGTAGTCGAACCGGGAGTCGAACCCGGGTCTAGCGCGCACTCCCACATCAGTGTGAAGCGCTTGTACTAACCGTTATACGATTCGACCATTTAGATTTGTTTTGGTTGGTGGGGTTTAAATTAAGCACACTATATAGCAAAAAATTAATAATCATGAGTCTCATAATTACAGCGAGAGTTAGGCAACGCCACAAGTCTTTGAGTGGCGCTAGACTAATTTAGAACCACCCGGTACCCGCTATAGATTACCTAACTCCGTATAACTTCGCGATTTTACCTCCACAACACTCATCCTTCATCATCACTGCTTTCCAGCCTCTCCACCATCAAACGGTCGAATCGTATAGCGGTTAGTACAAGCGCTTCACACGCGCTAGATCCGGGTTCGATTCCCGGTTCGACTACACTTTTGCTTTTTGCCATTCGGCGTCACGCTGATTTGAAAAGCGTGCGCTTGAGATCCAGGTTCAGCTACCGGATTAACTACAGTATCTCATTTTCTTTTTACCCAAGTTACTTAGCTGTAAACCTCACTCAGCATACCCTTGTTATGTTAGGGTACTCCTTTTCATTTTCCGATCTACCTTTGGTTAATCTATGCCAAAGGGATATTTCTGCTGAAATGGCTGAATCAGCTCCACGCACGCCTGTAAGAGTGGCACTTTATTTATATTTCACAAGGCTAGACATCTTTGTGCGTTGTTGTGGGAAAAGAATTCGTGATTGGCTACTTACGTAAGGTAGTATGAGAATGCCTGTACGACTATTGTTGGCCCAACTATAGGAGAGTATAGAGTAATTCGACCCTCTTCAGCATATCGACATCTTTCAAAGGACCGTCGAGCTTGACTCTGGGTTCACTAACATGTCTATGAGAAAGTATGCGGTTGCTGATTGGGAGCGGTGAGATCAATATACGGTAGTTTCCGCTGCACCACCCCTTTTAGAGATTTAGCAAAGAACTTGGAGACTCCGTATAGAATTCGAGTCAAGTTTGTAGAACTACTCCTGCGCCATCTCGGGCATCTTTTGATGTGCCGCTTCTGCTAATCGAACTCTGGTTTAATACATCTCCAAATGTTCTCCACTAGTGGTGTCTGATTTGCGAAGAAAGCTTCGTAAATGTTGGTCTTTGTATACAGCACTGCAAAGCTCTAGCCCCGAGGAAATACCTGTAATCGAACACATCCTTGAGCAAGCTGAGACTAACACAGCCCACTGGAGCACCTGCAATGCGTGTCCCTGAGTGTGGCACTGATTTCAAAAGGAAATGGAATCTGGAGCAGTATATTGCTGTGGTCCACTCGAAGAAGACAAGAAAGCATGGGTCATGGGGAGAACATTATTATTGGTCAATGTTAGGCAGAGTAATAACATATTCATTAGTCCAAGCAAATTATTAAATAGAATGAGAAGCCACAAGCTCTATGATTCGTCTTTGGCGATTGGGCGTAGTTGGAACCTGGAATAGACAAAGAGGCCAGCCCGCAAGGGAAAGAAACGCTCATGAACCCATGAAATATTGCCAGGTACAAAGTCGTTGCCTAACAATTCTCTAACCCCTTTTCTCGCACAAATATTATATGTCACGACTATTTTTTATCTTTCCGTTTCCCCTCCATTCACTTCTATTTAATGCACTACTAAAGCGAATCACCGTGCTGAAATAGCCCTGTAAACGAGAGGCAGACAGAAGAAAACTTCCAGCTGCCAGACGTACTTATTTTCAAAAGAATCAGCCGGCCAGCCACAGCTACCCGGCAACAGCAAACGAAACTCCATGGGAAACAAATAAAGCACGCGGGACATCAAAATAAAAACCGCGATCTAGACTTGTGCATAAAAAATCACCGCTTAGTTTCCCCTGCCCTATTATTCCACAGCAAAGCAATGTACCTACGCCAAGTCCAACCAAGAGATCATCATTATCGCTCCAAGGACCACGCCTTCCGAGTGTCTTTCTCAGCGCCCCTTGATAAGAATCCTCCTAGATTATCAAGGGAAGGCTACATCAGAGCCCTCGAGGTCTACGGGCGCGAAGATATCCTGTTTGGCTGCCTTAATTCGTCCGTCAGCCGTTTCAACGAGTGGCGAAAGCAAAACCCCGGAGACCTAGAGCTCTATCGGCGTCACGCAAACAGTTTGGGATACGCTTGGGAAAGGGGATCTGTTACAGATGAAGGCATCTACACGTCCTACGTTCTCGCTACAGCAACGGGAGGCCCTCCAGCCTACGATCCCAACAGCCCGCCTCCTCCTGAAGATTCCCCGGTCGTTAAGGCCATTCCTATGTTTCTCCGAGACGTGCCGGGCAACCTGCGATTCGTTCCCGGAGACGATCAAGGAAACGCACGTGGTGTTGCCAGTCTCTTGCACATTACCCTCGCTATACTCCGCGGTATGGTGGACGACCCCGAAGGAATCGCCGCAGAGGATATGGCGGACATCAAGGCCATGCTGAACTACGTTGGCAAGGAAGACAGCGAGAGAATTGTAAAGGGCTTCAAGCAAATCTCGCCCCCCAAGGCCAAGGCCGCTTCGCCATGTTTCGCCAAAATGCGACTCTATATTAGATTCTAGATATTGGTATCGTTTAATGTTTGACAGAGTAATAAAATGTTTGGGATAAATTTGTCCAACGCCTCAGTTCTATTACCTAGTAGTCTAGCTATGTATATCATAGGCTACTACTGCTACTACTGGATCGTGAGATAACCATCTAGAGATGCAGTATCGGTACTCCTCTGTGCATGTTGAACGGATTTAACTCGTGTCACAGGCGTTTGTTTAGTTGTGGTGTAAGAGGAGCCATTTCGTTCGAGACTGGAGAGCGACATTGCTTTGAACTGGGCAAATCTATAACACGCGGTTAGTCAATATGATCCAAACTGCCCATGGAACTTACTACCAGATGGCATCGTTCTGCCGTTTACCAGTATGGAGCTTGCAGGCGACGATCCTCTGCATATGCTCAATAAGAGGGCAATGGGCTTGTTCTTTCGAATACAATAAGACGCGTGTCTAAAGAGACGTGGTTGATCTAGCTTGCAAGTAGACGAGGAAGATGCTTATGAAGAACGACAGAGATGTGTGAAGATGGTAGATCCAGCTTGAACGCGGGTTGATGTGTTTTGGAATTAGCTACGCAGATATATTATGGTTGCCTATCCCTATTCCGTATCTCATGGGGGACCCCTTGTGTCCATAGCAGCACAGCTCATGAATAAACCACAGCGCGCAAATGGCATATATATTAGGTTCCTAATTATGAAATGTCGCCAATCTCCTGCACAGCAGCCCTGTGGAACCGGCCCAAAGCCTGAGTGACCATCTCGTCTCTTGTTGGGATGGCCTCGTATCCCACGTAAGGATGTATGACCGAAAGATGTCCGCACCCGCGCCCCATTCACCGTTGAGGCTCTCTAGGGCCGATTTTATTCATTGCAAATTTTCCTTGCAAGTGACGGCAATTTCGAGTCAGTCTTCGTCGTCGGCTTCCTGAAGGAATTCCTCGAGCCAGCGGTTGCGCGTTTGAGGGACTGGAGGGAGGGCAAAGGGGGCTTTTTTGGCCAGTGGTGGGCAGGGCGTGGTGGAATCTTGCCAAAAGCGAGCGAATCGAAAGGGACTTGAGCGTCTAATGGCGGCTTAAAAGCTTTCGACGTATTGTCAAGATCTTCCTCCGTTCCTATAAAGTCGAGTGTCTTTCTGATTTCTTCCAAGTCTTCCTCGGTAATCCCGCAGGGATCTTCGACGATTGCACGGAGCATTCTACTTACAATGATGAGAAGGGCGGCTGCTCCTACAGCGTCCTTCGTATCTTCGTCAGGGACAAATTGCAGATTTTCAGGTGCGCCCTGGAGGGACGCGGGACGATCCTCAACCATGACGGGCGTGCTGGCTTGCCCGTTCATTTTCTTGACTTTCATTTTCTTGGCTTTCATTTTCTTGGCCATATGCTCCTCGCCTGTCGTTTCGCTGATGTAGTTTGGGTAAATCAACTTCTGGATGTTCCCGCAAGGTACTTGTGGTTGGTCTTCTTGTTCGCTGATGAGTGCTCTTATTTCCTCCGTGCGAGAGCTTCAGCCAAAAACGGGAGGCTTTGGGCTGTGAGCCAGATAAAGAGGCCCTTTTTAGAGATATGAAGAAGGCCGGTTGAGGTTTCTATGTTGAGGTCAAGTGACCTTGGCTCAATGGCAAACCAACCCCACATCCTGTGTGGTGTCGTTTCGTTTGTTGAGCGCTTGGGGCTTGGGAGAGATATCACGAAGTCAGCGATAGATGGGCCAATGGATCAACTGTATTGTTCACACCTATAACTTGATAAAGCAGGGCGAGAATTCTACGAATATAGATTTTACGAAGAAGAAATGAGATCACCAAAAGAACTGTCACAGCGATGCTCTCTGATAGATAATTCATCGCCAGTACATAAAAAACGCTGAGCTGCAAGTACCTTTGAGAGAAGATTCTCATACACACCGCCGCTCGAACATTAGCGAAAGCGTTTGCACACCTACGCACAGACCGTGGCTATATCTACTCTTCCTTTCTTCTCTTCTCCTCGAGATTCTTCCCTTCCCTTCTTCTATCTTTGTGATTCTTTTACAAGAGACTTTCCTTGACTGCAACCCAGCCAACTTGGAGTACTCTGACGCTTAATAAATGTAAGACTCGAGCTACTAGACTGCATATTCAGTGCGCAGGATCAGGAGGCAACCATAACTAACAGTGAACCAGCAGGCGAAAAGAAGAACATAACTCGGGCTCAAACCACAAGATGGATCAGGAACTGAACGGCGCCCGAGTGCCTTTCGACATGAGGCTCCATCTCCCACCTATGGCACAAACTTCCTTCATTGCCGACAACTATCATGCAATGAAGAGACTGGTAGCTGAGGGCTACATAACGATAAAGCCAAACGCAAAGCTCAGATTGGGACCTAGTGGGCTTTGGCAAGCCGACGGGCAATCTCCTCTCGTAGAAACAACGTCGCGAGAGGAAAGTCCAGTTGAGCCATACATCTCTGCGGAAACCGTTAATAACAGAACATCACTCGGACCCAATTTCTCACACGGTGGCTGGAACTCGAACTCCGTTGGGAAAGAAGAAGCGGCTCGAATTCTTCACCTGATGAATGGGGTGAAGGAGATACTTGAGGAAAAACATGACAATGCGCACCCAGCTTGGACTCAACTAGAAGAAGAACTGGGGGAAAGAGCAACCCCTGATGCTTGGTACGAAGAGGAGGTTCTCAAGAGAGCCATACTCGAAGCAAACGACGAAGAATTCGAAGCCTGGAGCGCTTTCAGGGCGTCCCATGCATGTTGCACAGGTAGCAGCCCCAGTTATCGACATGTGGCGCCAGTAAATGCTCTCATGAAAGCACTGCTTCTTTTCTTTGGTGGCCCTCTGGATGAATGGATCTCGTTGGAAACGCTCAGCTCAAGGACGAGGGAAACGAAGAGAGGAACGTCAAAAATTGGATGAATTGAAGCGGGCGGTACAAACGCGAAATCCATTAAACGCAACCACGATTATTCACTATGTTGAGCTGTGTCAGATTGCCAGGGACCTTGAGCACAACCGGCAAAGCGTTTTGACTGTCATGGAAGAGCTTTATGACACCTTGGTAGCGATGATTAAGGAAAGGGTGCTGGGAAATCGTGTGTTGAAGCTAATCGGCCTCTGACCAGCAAGAAGATTGATGAGGCAAAATTTCTCTCCCTAGAATCTTTGAAGAGCACTTCGGATTTACTTTTGCTTAGTCTATTTTTGCGACATATGAGTGGATTTGCTTCTTTTCTTCTTTCTGATTCGTCTCTACGAGCGCGTCTTTTTATTTCCCCCGATATTGAGAAGTTGGCCAGATTCATTACGCTCTTGGAATTTCCCCCCTTGACTAGGTCAAGTTATTTACTATGGCATCGAGAGAATATACTGGGCCTGAAATGCTTCCAATTTGATTCAACTTATTATTGTGGCATTGGGAGAGCATGCTGGGTGCATTATATTTTTGAAAAGTTCATTTCATCATTCATCTCATTTTAATTCTTTATTCGCTTTAATCTGAGGCCGCTCTATTACTATTACCAATAATTCAATTGACTTTACCCTTCTAGCCGACGTGACTCCAGAAATGTTCTAGAATTCCTTCCCGATGACACAAGATAGCGTGTCCACTGCAAACACCAGATCTGTGTAATAGGGAATCTTAATTGTCAAGTGTACTATAGCCTACACGGCTCTTTTTGTCCTACTTGACCGGTTTGCCCAGCAAGCAGCATGTATATGTTTTACACAATTACTCGCCGCTCGTCCAATAAAAGAAATCAGACCCTGATGTCATGATGTGGGAGATCCTTGCATAATACTCGAGACTCGATGGCGGCTTATTCCAAGACAAGTCCCAGCATCGAATTGAGACACATGACGGCATTGCATATTGATTCGTACAAGAACTCATATAAATGCTAATTGCCAACTCGACCAAATCAAGGGCAAAGCAGCAATGGGATGCCTGGAAGGTGCTACTTCAACTCCCTTCCCGGATATCACCAGACACAGCGATAAACATTCCCTAGCCTCGCTTGGAAAATCCACGTACAAGCACGGCACGACAAGTAGAAAAGGAGCCTCGAGGACGCAAACCCG|||||52|WARNING_TRANSCRIPT_NO_START_CODON,ACAATGTGCATTACAAAAGTACAATGCAAGAATTTGGCCTTATAATGGAATTCATACATGTATACACATGATACATCAAAATAACTTGTTTACCTACCTTATCGATTTGACCTCTACCTTGCAGGGTCTTTCTGAGATTCCCCTTGGCCTGTATTGTTCCTCACCATAAGCCGCTTCTGATAGTTGACAGAGGATCAGATGAAGCGACCAACTACGGAAGCCCAGGGAATTCAAAGTGGCTAAGTAATCTTGTGAATAAGTATTTTTTCCTACAATTTTCTAGGCTATAAACCCTCCTAGCTTTATATTAAAGGGAGAATAACTTATATTTGAGAGAATCTAGATACGAGCACCATGGCCCCAGCCTATGACCGTCTCCATTTCTTCGAAGCTCACCTCTTCAATACTGTAGAGGTAATGTAAAAACTCGATACTTTTACAGTAACGTATATAGCTTAATAACAGCCTGCGTAATAACGTAGTATTTATGTGACTATAGTTGTAATATTCCTTATTCTTGATGTTTCCTAGTTGATGAGCAAAGCGTAGCTGTCTAGCGGCTGGGCTTTAAGTCAATATGGGAATATAAATATATCCGAGAAAAATGTACAAGGAAACTCCCGCTGAGAAGTGGAATTCCCATTCATTTCTGCTCACTACCTCCTACCCAGGTATATATTGGCGTAGCAACAAAAAGATGGCAGACTGACAGGCCAAACATATTACAAGTGAGTTCAAGAATGGCAAAAAGCAAAAATGTAGTCGAACCGGGAGTCGAACCCGGGTCTAGCGCGCACTCCCACATCAGTGTGAAGCGCTTGTACTAACCGTTATACGATTCGACCATTTAGATTTGTTTTGGTTGGTGGGGTTTAAATTAAGCACACTATATAGCAAAAAATTAATAATCATGAGTCTCATAATTACAGCGAGAGTTAGGCAACGCCACAAGTCTTTGAGTGGCGCTAGACTAATTTAGAACCACCCGGTACCCGCTATAGATTACCTAACTCCGTATAACTTCGCGATTTTACCTCCACAACACTCATCCTTCATCATCACTGCTTTCCAGCCTCTCCACCATCAAACGGTCGAATCGTATAGCGGTTAGTACAAGCGCTTCACACGCGCTAGATCCGGGTTCGATTCCCGGTTCGACTACACTTTTGCTTTTTGCCATTCGGCGTCACGCTGATTTGAAAAGCGTGCGCTTGAGATCCAGGTTCAGCTACCGGATTAACTACAGTATCTCATTTTCTTTTTACCCAAGTTACTTAGCTGTAAACCTCACTCAGCATACCCTTGTTATGTTAGGGTACTCCTTTTCATTTTCCGATCTACCTTTGGTTAATCTATGCCAAAGGGATATTTCTGCTGAAATGGCTGAATCAGCTCCACGCACGCCTGTAAGAGTGGCACTTTATTTATATTTCACAAGGCTAGACATCTTTGTGCGTTGTTGTGGGAAAAGAATTCGTGATTGGCTACTTACGTAAGGTAGTATGAGAATGCCTGTACGACTATTGTTGGCCCAACTATAGGAGAGTATAGAGTAATTCGACCCTCTTCAGCATATCGACATCTTTCAAAGGACCGTCGAGCTTGACTCTGGGTTCACTAACATGTCTATGAGAAAGTATGCGGTTGCTGATTGGGAGCGGTGAGATCAATATACGGTAGTTTCCGCTGCACCACCCCTTTTAGAGATTTAGCAAAGAACTTGGAGACTCCGTATAGAATTCGAGTCAAGTTTGTAGAACTACTCCTGCGCCATCTCGGGCATCTTTTGATGTGCCGCTTCTGCTAATCGAACTCTGGTTTAATACATCTCCAAATGTTCTCCACTAGTGGTGTCTGATTTGCGAAGAAAGCTTCGTAAATGTTGGTCTTTGTATACAGCACTGCAAAGCTCTAGCCCCGAGGAAATACCTGTAATCGAACACATCCTTGAGCAAGCTGAGACTAACACAGCCCACTGGAGCACCTGCAATGCGTGTCCCTGAGTGTGGCACTGATTTCAAAAGGAAATGGAATCTGGAGCAGTATATTGCTGTGGTCCACTCGAAGAAGACAAGAAAGCATGGGTCATGGGGAGAACATTATTATTGGTCAATGTTAGGCAGAGTAATAACATATTCATTAGTCCAAGCAAATTATTAAATAGAATGAGAAGCCACAAGCTCTATGATTCGTCTTTGGCGATTGGGCGTAGTTGGAACCTGGAATAGACAAAGAGGCCAGCCCGCAAGGGAAAGAAACGCTCATGAACCCATGAAATATTGCCAGGTACAAAGTCGTTGCCTAACAATTCTCTAACCCCTTTTCTCGCACAAATATTATATGTCACGACTATTTTTTATCTTTCCGTTTCCCCTCCATTCACTTCTATTTAATGCACTACTAAAGCGAATCACCGTGCTGAAATAGCCCTGTAAACGAGAGGCAGACAGAAGAAAACTTCCAGCTGCCAGACGTACTTATTTTCAAAAGAATCAGCCGGCCAGCCACAGCTACCCGGCAACAGCAAACGAAACTCCATGGGAAACAAATAAAGCACGCGGGACATCAAAATAAAAACCGCGATCTAGACTTGTGCATAAAAAATCACCGCTTAGTTTCCCCTGCCCTATTATTCCACAGCAAAGCAATGTACCTACGCCAAGTCCAACCAAGAGATCATCATTATCGCTCCAAGGACCACGCCTTCCGAGTGTCTTTCTCAGCGCCCCTTGATAAGAATCCTCCTAGATTATCAAGGGAAGGCTACATCAGAGCCCTCGAGGTCTACGGGCGCGAAGATATCCTGTTTGGCTGCCTTAATTCGTCCGTCAGCCGTTTCAACGAGTGGCGAAAGCAAAACCCCGGAGACCTAGAGCTCTATCGGCGTCACGCAAACAGTTTGGGATACGCTTGGGAAAGGGGATCTGTTACAGATGAAGGCATCTACACGTCCTACGTTCTCGCTACAGCAACGGGAGGCCCTCCAGCCTACGATCCCAACAGCCCGCCTCCTCCTGAAGATTCCCCGGTCGTTAAGGCCATTCCTATGTTTCTCCGAGACGTGCCGGGCAACCTGCGATTCGTTCCCGGAGACGATCAAGGAAACGCACGTGGTGTTGCCAGTCTCTTGCACATTACCCTCGCTATACTCCGCGGTATGGTGGACGACCCCGAAGGAATCGCCGCAGAGGATATGGCGGACATCAAGGCCATGCTGAACTACGTTGGCAAGGAAGACAGCGAGAGAATTGTAAAGGGCTTCAAGCAAATCTCGCCCCCCAAGGCCAAGGCCGCTTCGCCATGTTTCGCCAAAATGCGACTCTATATTAGATTCTAGATATTGGTATCGTTTAATGTTTGACAGAGTAATAAAATGTTTGGGATAAATTTGTCCAACGCCTCAGTTCTATTACCTAGTAGTCTAGCTATGTATATCATAGGCTACTACTGCTACTACTGGATCGTGAGATAACCATCTAGAGATGCAGTATCGGTACTCCTCTGTGCATGTTGAACGGATTTAACTCGTGTCACAGGCGTTTGTTTAGTTGTGGTGTAAGAGGAGCCATTTCGTTCGAGACTGGAGAGCGACATTGCTTTGAACTGGGCAAATCTATAACACGCGGTTAGTCAATATGATCCAAACTGCCCATGGAACTTACTACCAGATGGCATCGTTCTGCCGTTTACCAGTATGGAGCTTGCAGGCGACGATCCTCTGCATATGCTCAATAAGAGGGCAATGGGCTTGTTCTTTCGAATACAATAAGACGCGTGTCTAAAGAGACGTGGTTGATCTAGCTTGCAAGTAGACGAGGAAGATGCTTATGAAGAACGACAGAGATGTGTGAAGATGGTAGATCCAGCTTGAACGCGGGTTGATGTGTTTTGGAATTAGCTACGCAGATATATTATGGTTGCCTATCCCTATTCCGTATCTCATGGGGGACCCCTTGTGTCCATAGCAGCACAGCTCATGAATAAACCACAGCGCGCAAATGGCATATATATTAGGTTCCTAATTATGAAATGTCGCCAATCTCCTGCACAGCAGCCCTGTGGAACCGGCCCAAAGCCTGAGTGACCATCTCGTCTCTTGTTGGGATGGCCTCGTATCCCACGTAAGGATGTATGACCGAAAGATGTCCGCACCCGCGCCCCATTCACCGTTGAGGCTCTCTAGGGCCGATTTTATTCATTGCAAATTTTCCTTGCAAGTGACGGCAATTTCGAGTCAGTCTTCGTCGTCGGCTTCCTGAAGGAATTCCTCGAGCCAGCGGTTGCGCGTTTGAGGGACTGGAGGGAGGGCAAAGGGGGCTTTTTTGGCCAGTGGTGGGCAGGGCGTGGTGGAATCTTGCCAAAAGCGAGCGAATCGAAAGGGACTTGAGCGTCTAATGGCGGCTTAAAAGCTTTCGACGTATTGTCAAGATCTTCCTCCGTTCCTATAAAGTCGAGTGTCTTTCTGATTTCTTCCAAGTCTTCCTCGGTAATCCCGCAGGGATCTTCGACGATTGCACGGAGCATTCTACTTACAATGATGAGAAGGGCGGCTGCTCCTACAGCGTCCTTCGTATCTTCGTCAGGGACAAATTGCAGATTTTCAGGTGCGCCCTGGAGGGACGCGGGACGATCCTCAACCATGACGGGCGTGCTGGCTTGCCCGTTCATTTTCTTGACTTTCATTTTCTTGGCTTTCATTTTCTTGGCCATATGCTCCTCGCCTGTCGTTTCGCTGATGTAGTTTGGGTAAATCAACTTCTGGATGTTCCCGCAAGGTACTTGTGGTTGGTCTTCTTGTTCGCTGATGAGTGCTCTTATTTCCTCCGTGCGAGAGCTTCAGCCAAAAACGGGAGGCTTTGGGCTGTGAGCCAGATAAAGAGGCCCTTTTTAGAGATATGAAGAAGGCCGGTTGAGGTTTCTATGTTGAGGTCAAGTGACCTTGGCTCAATGGCAAACCAACCCCACATCCTGTGTGGTGTCGTTTCGTTTGTTGAGCGCTTGGGGCTTGGGAGAGATATCACGAAGTCAGCGATAGATGGGCCAATGGATCAACTGTATTGTTCA
ACCTATAACTTGATAAAGCAGGGCGAGAATTCTACGAATATAGATTTTACGAAGAAGAAATGAGATCACCAAAAGAACTGTCACAGCGATGCTCTCTGATAGATAATTCATCGCCAGTACATAAAAAACGCTGAGCTGCAAGTACCTTTGAGAGAAGATTCTCATACACACCGCCGCTCGAACATTAGCGAAAGCGTTTGCACACCTACGCACAGACCGTGGCTATATCTACTCTTCCTTTCTTCTCTTCTCCTCGAGATTCTTCCCTTCCCTTCTTCTATCTTTGTGATTCTTTTACAAGAGACTTTCCTTGACTGCAACCCAGCCAACTTGGAGTACTCTGACGCTTAATAAATGTAAGACTCGAGCTACTAGACTGCATATTCAGTGCGCAGGATCAGGAGGCAACCATAACTAACAGTGAACCAGCAGGCGAAAAGAAGAACATAACTCGGGCTCAAACCACAAGATGGATCAGGAACTGAACGGCGCCCGAGTGCCTTTCGACATGAGGCTCCATCTCCCACCTATGGCACAAACTTCCTTCATTGCCGACAACTATCATGCAATGAAGAGACTGGTAGCTGAGGGCTACATAACGATAAAGCCAAACGCAAAGCTCAGATTGGGACCTAGTGGGCTTTGGCAAGCCGACGGGCAATCTCCTCTCGTAGAAACAACGTCGCGAGAGGAAAGTCCAGTTGAGCCATACATCTCTGCGGAAACCGTTAATAACAGAACATCACTCGGACCCAATTTCTCACACGGTGGCTGGAACTCGAACTCCGTTGGGAAAGAAGAAGCGGCTCGAATTCTTCACCTGATGAATGGGGTGAAGGAGATACTTGAGGAAAAACATGACAATGCGCACCCAGCTTGGACTCAACTAGAAGAAGAACTGGGGGAAAGAGCAACCCCTGATGCTTGGTACGAAGAGGAGGTTCTCAAGAGAGCCATACTCGAAGCAAACGACGAAGAATTCGAAGCCTGGAGCGCTTTCAGGGCGTCCCATGCATGTTGCACAGGTAGCAGCCCCAGTTATCGACATGTGGCGCCAGTAAATGCTCTCATGAAAGCACTGCTTCTTTTCTTTGGTGGCCCTCTGGATGAATGGATCTCGTTGGAAACGCTCAGCTCAAGGACGAGGGAAACGAAGAGAGGAACGTCAAAAATTGGATGAATTGAAGCGGGCGGTACAAACGCGAAATCCATTAAACGCAACCACGATTATTCACTATGTTGAGCTGTGTCAGATTGCCAGGGACCTTGAGCACAACCGGCAAAGCGTTTTGACTGTCATGGAAGAGCTTTATGACACCTTGGTAGCGATGATTAAGGAAAGGGTGCTGGGAAATCGTGTGTTGAAGCTAATCGGCCTCTGACCAGCAAGAAGATTGATGAGGCAAAATTTCTCTCCCTAGAATCTTTGAAGAGCACTTCGGATTTACTTTTGCTTAGTCTATTTTTGCGACATATGAGTGGATTTGCTTCTTTTCTTCTTTCTGATTCGTCTCTACGAGCGCGTCTTTTTATTTCCCCCGATATTGAGAAGTTGGCCAGATTCATTACGCTCTTGGAATTTCCCCCCTTGACTAGGTCAAGTTATTTACTATGGCATCGAGAGAATATACTGGGCCTGAAATGCTTCCAATTTGATTCAACTTATTATTGTGGCATTGGGAGAGCATGCTGGGTGCATTATATTTTTGAAAAGTTCATTTCATCATTCATCTCATTTTAATTCTTTATTCGCTTTAATCTGAGGCCGCTCTATTACTATTACCAATAATTCAATTGACTTTACCCTTCTAGCCGACGTGACTCCAGAAATGTTCTAGAATTCCTTCCCGATGACACAAGATAGCGTGTCCACTGCAAACACCAGATCTGTGTAATAGGGAATCTTAATTGTCAAGTGTACTATAGCCTACACGGCTCTTTTTGTCCTACTTGACCGGTTTGCCCAGCAAGCAGCATGTATATGTTTTACACAATTACTCGCCGCTCGTCCAATAAAAGAAATCAGACCCTGATGTCATGATGTGGGAGATCCTTGCATAATACTCGAGACTCGATGGCGGCTTATTCCAAGACAAGTCCCAGCATCGAATTGAGACACATGACGGCATTGCATATTGATTCGTACAAGAACTCATATAAATGCTAATTGCCAACTCGACCAAATCAAGGGCAAAGCAGCAATGGGATGCCTGGAAGGTGCTACTTCAACTCCCTTCCCGGATATCACCAGACACAGCGATAAACATTCCCTAGCCTCGCTTGGAAAATCCACGTACAAGCACGGCACGACAAGTAGAAAAGGAGCCTCGAGGACGCAAACCCG|downstream_gene_variant|MODIFIER|TRIREDRAFT_57720|gene-TRIREDRAFT_57720|transcript|XM_006963214.1|protein_coding||c.*1074delTinsACAATGTGCATTACAAAAGTACAATGCAAGAATTTGGCCTTATAATGGAATTCATACATGTATACACATGATACATCAAAATAACTTGTTTACCTACCTTATCGATTTGACCTCTACCTTGCAGGGTCTTTCTGAGATTCCCCTTGGCCTGTATTGTTCCTCACCATAAGCCGCTTCTGATAGTTGACAGAGGATCAGATGAAGCGACCAACTACGGAAGCCCAGGGAATTCAAAGTGGCTAAGTAATCTTGTGAATAAGTATTTTTTCCTACAATTTTCTAGGCTATAAACCCTCCTAGCTTTATATTAAAGGGAGAATAACTTATATTTGAGAGAATCTAGATACGAGCACCATGGCCCCAGCCTATGACCGTCTCCATTTCTTCGAAGCTCACCTCTTCAATACTGTAGAGGTAATGTAAAAACTCGATACTTTTACAGTAACGTATATAGCTTAATAACAGCCTGCGTAATAACGTAGTATTTATGTGACTATAGTTGTAATATTCCTTATTCTTGATGTTTCCTAGTTGATGAGCAAAGCGTAGCTGTCTAGCGGCTGGGCTTTAAGTCAATATGGGAATATAAATATATCCGAGAAAAATGTACAAGGAAACTCCCGCTGAGAAGTGGAATTCCCATTCATTTCTGCTCACTACCTCCTACCCAGGTATATATTGGCGTAGCAACAAAAAGATGGCAGACTGACAGGCCAAACATATTACAAGTGAGTTCAAGAATGGCAAAAAGCAAAAATGTAGTCGAACCGGGAGTCGAACCCGGGTCTAGCGCGCACTCCCACATCAGTGTGAAGCGCTTGTACTAACCGTTATACGATTCGACCATTTAGATTTGTTTTGGTTGGTGGGGTTTAAATTAAGCACACTATATAGCAAAAAATTAATAATCATGAGTCTCATAATTACAGCGAGAGTTAGGCAACGCCACAAGTCTTTGAGTGGCGCTAGACTAATTTAGAACCACCCGGTACCCGCTATAGATTACCTAACTCCGTATAACTTCGCGATTTTACCTCCACAACACTCATCCTTCATCATCACTGCTTTCCAGCCTCTCCACCATCAAACGGTCGAATCGTATAGCGGTTAGTACAAGCGCTTCACACGCGCTAGATCCGGGTTCGATTCCCGGTTCGACTACACTTTTGCTTTTTGCCATTCGGCGTCACGCTGATTTGAAAAGCGTGCGCTTGAGATCCAGGTTCAGCTACCGGATTAACTACAGTATCTCATTTTCTTTTTACCCAAGTTACTTAGCTGTAAACCTCACTCAGCATACCCTTGTTATGTTAGGGTACTCCTTTTCATTTTCCGATCTACCTTTGGTTAATCTATGCCAAAGGGATATTTCTGCTGAAATGGCTGAATCAGCTCCACGCACGCCTGTAAGAGTGGCACTTTATTTATATTTCACAAGGCTAGACATCTTTGTGCGTTGTTGTGGGAAAAGAATTCGTGATTGGCTACTTACGTAAGGTAGTATGAGAATGCCTGTACGACTATTGTTGGCCCAACTATAGGAGAGTATAGAGTAATTCGACCCTCTTCAGCATATCGACATCTTTCAAAGGACCGTCGAGCTTGACTCTGGGTTCACTAACATGTCTATGAGAAAGTATGCGGTTGCTGATTGGGAGCGGTGAGATCAATATACGGTAGTTTCCGCTGCACCACCCCTTTTAGAGATTTAGCAAAGAACTTGGAGACTCCGTATAGAATTCGAGTCAAGTTTGTAGAACTACTCCTGCGCCATCTCGGGCATCTTTTGATGTGCCGCTTCTGCTAATCGAACTCTGGTTTAATACATCTCCAAATGTTCTCCACTAGTGGTGTCTGATTTGCGAAGAAAGCTTCGTAAATGTTGGTCTTTGTATACAGCACTGCAAAGCTCTAGCCCCGAGGAAATACCTGTAATCGAACACATCCTTGAGCAAGCTGAGACTAACACAGCCCACTGGAGCACCTGCAATGCGTGTCCCTGAGTGTGGCACTGATTTCAAAAGGAAATGGAATCTGGAGCAGTATATTGCTGTGGTCCACTCGAAGAAGACAAGAAAGCATGGGTCATGGGGAGAACATTATTATTGGTCAATGTTAGGCAGAGTAATAACATATTCATTAGTCCAAGCAAATTATTAAATAGAATGAGAAGCCACAAGCTCTATGATTCGTCTTTGGCGATTGGGCGTAGTTGGAACCTGGAATAGACAAAGAGGCCAGCCCGCAAGGGAAAGAAACGCTCATGAACCCATGAAATATTGCCAGGTACAAAGTCGTTGCCTAACAATTCTCTAACCCCTTTTCTCGCACAAATATTATATGTCACGACTATTTTTTATCTTTCCGTTTCCCCTCCATTCACTTCTATTTAATGCACTACTAAAGCGAATCACCGTGCTGAAATAGCCCTGTAAACGAGAGGCAGACAGAAGAAAACTTCCAGCTGCCAGACGTACTTATTTTCAAAAGAATCAGCCGGCCAGCCACAGCTACCCGGCAACAGCAAACGAAACTCCATGGGAAACAAATAAAGCACGCGGGACATCAAAATAAAAACCGCGATCTAGACTTGTGCATAAAAAATCACCGCTTAGTTTCCCCTGCCCTATTATTCCACAGCAAAGCAATGTACCTACGCCAAGTCCAACCAAGAGATCATCATTATCGCTCCAAGGACCACGCCTTCCGAGTGTCTTTCTCAGCGCCCCTTGATAAGAATCCTCCTAGATTATCAAGGGAAGGCTACATCAGAGCCCTCGAGGTCTACGGGCGCGAAGATATCCTGTTTGGCTGCCTTAATTCGTCCGTCAGCCGTTTCAACGAGTGGCGAAAGCAAAACCCCGGAGACCTAGAGCTCTATCGGCGTCACGCAAACAGTTTGGGATACGCTTGGGAAAGGGGATCTGTTACAGATGAAGGCATCTACACGTCCTACGTTCTCGCTACAGCAACGGGAGGCCCTCCAGCCTACGATCCCAACAGCCCGCCTCCTCCTGAAGATTCCCCGGTCGTTAAGGCCATTCCTATGTTTCTCCGAGACGTGCCGGGCAACCTGCGATTCGTTCCCGGAGACGATCAAGGAAACGCACGTGGTGTTGCCAGTCTCTTGCACATTACCCTCGCTATACTCCGCGGTATGGTGGACGACCCCGAAGGAATCGCCGCAGAGGATATGGCGGACATCAAGGCCATGCTGAACTACGTTGGCAAGGAAGACAGCGAGAGAATTGTAAAGGGCTTCAAGCAAATCTCGCCCCCCAAGGCCAAGGCCGCTTCGCCATGTTTCGCCAAAATGCGACTCTATATTAGATTCTAGATATTGGTATCGTTTAATGTTTGACAGAGTAATAAAATGTTTGGGATAAATTTGTCCAACGCCTCAGTTCTATTACCTAGTAGTCTAGCTATGTATATCATAGGCTACTACTGCTACTACTGGATCGTGAGATAACCATCTAGAGATGCAGTATCGGTACTCCTCTGTGCATGTTGAACGGATTTAACTCGTGTCACAGGCGTTTGTTTAGTTGTGGTGTAAGAGGAGCCATTTCGTTCGAGACTGGAGAGCGACATTGCTTTGAACTGGGCAAATCTATAACACGCGGTTAGTCAATATGATCCAAACTGCCCATGGAACTTACTACCAGATGGCATCGTTCTGCCGTTTACCAGTATGGAGCTTGCAGGCGACGATCCTCTGCATATGCTCAATAAGAGGGCAATGGGCTTGTTCTTTCGAATACAATAAGACGCGTGTCTAAAGAGACGTGGTTGATCTAGCTTGCAAGTAGACGAGGAAGATGCTTATGAAGAACGACAGAGATGTGTGAAGATGGTAGATCCAGCTTGAACGCGGGTTGATGTGTTTTGGAATTAGCTACGCAGATATATTATGGTTGCCTATCCCTATTCCGTATCTCATGGGGGACCCCTTGTGTCCATAGCAGCACAGCTCATGAATAAACCACAGCGCGCAAATGGCATATATATTAGGTTCCTAATTATGAAATGTCGCCAATCTCCTGCACAGCAGCCCTGTGGAACCGGCCCAAAGCCTGAGTGACCATCTCGTCTCTTGTTGGGATGGCCTCGTATCCCACGTAAGGATGTATGACCGAAAGATGTCCGCACCCGCGCCCCATTCACCGTTGAGGCTCTCTAGGGCCGATTTTATTCATTGCAAATTTTCCTTGCAAGTGACGGCAATTTCGAGTCAGTCTTCGTCGTCGGCTTCCTGAAGGAATTCCTCGAGCCAGCGGTTGCGCGTTTGAGGGACTGGAGGGAGGGCAAAGGGGGCTTTTTTGGCCAGTGGTGGGCAGGGCGTGGTGGAATCTTGCCAAAAGCGAGCGAATCGAAAGGGACTTGAGCGTCTAATGGCGGCTTAAAAGCTTTCGACGTATTGTCAAGATCTTCCTCCGTTCCTATAAAGTCGAGTGTCTTTCTGATTTCTTCCAAGTCTTCCTCGGTAATCCCGCAGGGATCTTCGACGATTGCACGGAGCATTCTACTTACAATGATGAGAAGGGCGGCTGCTCCTACAGCGTCCTTCGTATCTTCGTCAGGGACAAATTGCAGATTTTCAGGTGCGCCCTGGAGGGACGCGGGACGATCCTCAACCATGACGGGCGTGCTGGCTTGCCCGTTCATTTTCTTGACTTTCATTTTCTTGGCTTTCATTTTCTTGGCCATATGCTCCTCGCCTGTCGTTTCGCTGATGTAGTTTGGGTAAATCAACTTCTGGATGTTCCCGCAAGGTACTTGTGGTTGGTCTTCTTGTTCGCTGATGAGTGCTCTTATTTCCTCCGTGCGAGAGCTTCAGCCAAAAACGGGAGGCTTTGGGCTGTGAGCCAGATAAAGAGGCCCTTTTTAGAGATATGAAGAAGGCCGGTTGAGGTTTCTATGTTGAGGTCAAGTGACCTTGGCTCAATGGCAAACCAACCCCACATCCTGTGTGGTGTCGTTTCGTTTGTTGAGCGCTTGGGGCTTGGGAGAGATATCACGAAGTCAGCGATAGATGGGCCAATGGATCAACTGTATTGTTCACACCTATAACTTGATAAAGCAGGGCGAGAATTCTACGAATATAGATTTTACGAAGAAGAAATGAGATCACCAAAAGAACTGTCACAGCGATGCTCTCTGATAGATAATTCATCGCCAGTACATAAAAAACGCTGAGCTGCAAGTACCTTTGAGAGAAGATTCTCATACACACCGCCGCTCGAACATTAGCGAAAGCGTTTGCACACCTACGCACAGACCGTGGCTATATCTACTCTTCCTTTCTTCTCTTCTCCTCGAGATTCTTCCCTTCCCTTCTTCTATCTTTGTGATTCTTTTACAAGAGACTTTCCTTGACTGCAACCCAGCCAACTTGGAGTACTCTGACGCTTAATAAATGTAAGACTCGAGCTACTAGACTGCATATTCAGTGCGCAGGATCAGGAGGCAACCATAACTAACAGTGAACCAGCAGGCGAAAAGAAGAACATAACTCGGGCTCAAACCACAAGATGGATCAGGAACTGAACGGCGCCCGAGTGCCTTTCGACATGAGGCTCCATCTCCCACCTATGGCACAAACTTCCTTCATTGCCGACAACTATCATGCAATGAAGAGACTGGTAGCTGAGGGCTACATAACGATAAAGCCAAACGCAAAGCTCAGATTGGGACCTAGTGGGCTTTGGCAAGCCGACGGGCAATCTCCTCTCGTAGAAACAACGTCGCGAGAGGAAAGTCCAGTTGAGCCATACATCTCTGCGGAAACCGTTAATAACAGAACATCACTCGGACCCAATTTCTCACACGGTGGCTGGAACTCGAACTCCGTTGGGAAAGAAGAAGCGGCTCGAATTCTTCACCTGATGAATGGGGTGAAGGAGATACTTGAGGAAAAACATGACAATGCGCACCCAGCTTGGACTCAACTAGAAGAAGAACTGGGGGAAAGAGCAACCCCTGATGCTTGGTACGAAGAGGAGGTTCTCAAGAGAGCCATACTCGAAGCAAACGACGAAGAATTCGAAGCCTGGAGCGCTTTCAGGGCGTCCCATGCATGTTGCACAGGTAGCAGCCCCAGTTATCGACATGTGGCGCCAGTAAATGCTCTCATGAAAGCACTGCTTCTTTTCTTTGGTGGCCCTCTGGATGAATGGATCTCGTTGGAAACGCTCAGCTCAAGGACGAGGGAAACGAAGAGAGGAACGTCAAAAATTGGATGAATTGAAGCGGGCGGTACAAACGCGAAATCCATTAAACGCAACCACGATTATTCACTATGTTGAGCTGTGTCAGATTGCCAGGGACCTTGAGCACAACCGGCAAAGCGTTTTGACTGTCATGGAAGAGCTTTATGACACCTTGGTAGCGATGATTAAGGAAAGGGTGCTGGGAAATCGTGTGTTGAAGCTAATCGGCCTCTGACCAGCAAGAAGATTGATGAGGCAAAATTTCTCTCCCTAGAATCTTTGAAGAGCACTTCGGATTTACTTTTGCTTAGTCTATTTTTGCGACATATGAGTGGATTTGCTTCTTTTCTTCTTTCTGATTCGTCTCTACGAGCGCGTCTTTTTATTTCCCCCGATATTGAGAAGTTGGCCAGATTCATTACGCTCTTGGAATTTCCCCCCTTGACTAGGTCAAGTTATTTACTATGGCATCGAGAGAATATACTGGGCCTGAAATGCTTCCAATTTGATTCAACTTATTATTGTGGCATTGGGAGAGCATGCTGGGTGCATTATATTTTTGAAAAGTTCATTTCATCATTCATCTCATTTTAATTCTTTATTCGCTTTAATCTGAGGCCGCTCTATTACTATTACCAATAATTCAATTGACTTTACCCTTCTAGCCGACGTGACTCCAGAAATGTTCTAGAATTCCTTCCCGATGACACAAGATAGCGTGTCCACTGCAAACACCAGATCTGTGTAATAGGGAATCTTAATTGTCAAGTGTACTATAGCCTACACGGCTCTTTTTGTCCTACTTGACCGGTTTGCCCAGCAAGCAGCATGTATATGTTTTACACAATTACTCGCCGCTCGTCCAATAAAAGAAATCAGACCCTGATGTCATGATGTGGGAGATCCTTGCATAATACTCGAGACTCGATGGCGGCTTATTCCAAGACAAGTCCCAGCATCGAATTGAGACACATGACGGCATTGCATATTGATTCGTACAAGAACTCATATAAATGCTAATTGCCAACTCGACCAAATCAAGGGCAAAGCAGCAATGGGATGCCTGGAAGGTGCTACTTCAACTCCCTTCCCGGATATCACCAGACACAGCGATAAACATTCCCTAGCCTCGCTTGGAAAATCCACGTACAAGCACGGCACGACAAGTAGAAAAGGAGCCTCGAGGACGCAAACCCG|||||52|WARNING_TRANSCRIPT_NO_START_CODON,ACAATGTGCATTACAAAAGTACAATGCAAGAATTTGGCCTTATAATGGAATTCATACATGTATACACATGATACATCAAAATAACTTGTTTACCTACCTTATCGATTTGACCTCTACCTTGCAGGGTCTTTCTGAGATTCCCCTTGGCCTGTATTGTTCCTCACCATAAGCCGCTTCTGATAGTTGACAGAGGATCAGATGAAGCGACCAACTACGGAAGCCCAGGGAATTCAAAGTGGCTAAGTAATCTTGTGAATAAGTATTTTTTCCTACAATTTTCTAGGCTATAAACCCTCCTAGCTTTATATTAAAGGGAGAATAACTTATATTTGAGAGAATCTAGATACGAGCACCATGGCCCCAGCCTATGACCGTCTCCATTTCTTCGAAGCTCACCTCTTCAATACTGTAGAGGTAATGTAAAAACTCGATACTTTTACAGTAACGTATATAGCTTAATAACAGCCTGCGTAATAACGTAGTATTTATGTGACTATAGTTGTAATATTCCTTATTCTTGATGTTTCCTAGTTGATGAGCAAAGCGTAGCTGTCTAGCGGCTGGGCTTTAAGTCAATATGGGAATATAAATATATCCGAGAAAAATGTACAAGGAAACTCCCGCTGAGAAGTGGAATTCCCATTCATTTCTGCTCACTACCTCCTACCCAGGTATATATTGGCGTAGCAACAAAAAGATGGCAGACTGACAGGCCAAACATATTACAAGTGAGTTCAAGAATGGCAAAAAGCAAAAATGTAGTCGAACCGGGAGTCGAACCCGGGTCTAGCGCGCACTCCCACATCAGTGTGAAGCGCTTGTACTAACCGTTATACGATTCGACCATTTAGATTTGTTTTGGTTGGTGGGGTTTAAATTAAGCACACTATATAGCAAAAAATTAATAATCATGAGTCTCATAATTACAGCGAGAGTTAGGCAACGCCACAAGTCTTTGAGTGGCGCTAGACTAATTTAGAACCACCCGGTACCCGCTATAGATTACCTAACTCCGTATAACTTCGCGATTTTACCTCCACAACACTCATCCTTCATCATCACTGCTTTCCAGCCTCTCCACCATCAAACGGTCGAATCGTATAGCGGTTAGTACAAGCGCTTCACACGCGCTAGATCCGGGTTCGATTCCCGGTTCGACTACACTTTTGCTTTTTGCCATTCGGCGTCACGCTGATTTGAAAAGCGTGCGCTTGAGATCCAGGTTCAGCTACCGGATTAACTACAGTATCTCATTTTCTTTTTACCCAAGTTACTTAGCTGTAAACCTCACTCAGCATACCCTTGTTATGTTAGGGTACTCCTTTTCATTTTCCGATCTACCTTTGGTTAATCTATGCCAAAGGGATATTTCTGCTGAAATGGCTGAATCAGCTCCACGCACGCCTGTAAGAGTGGCACTTTATTTATATTTCACAAGGCTAGACATCTTTGTGCGTTGTTGTGGGAAAAGAATTCGTGATTGGCTACTTACGTAAGGTAGTATGAGAATGCCTGTACGACTATTGTTGGCCCAACTATAGGAGAGTATAGAGTAATTCGACCCTCTTCAGCATATCGACATCTTTCAAAGGACCGTCGAGCTTGACTCTGGGTTCACTAACATGTCTATGAGAAAGTATGCGGTTGCTGATTGGGAGCGGTGAGATCAATATACGGTAGTTTCCGCTGCACCACCCCTTTTAGAGATTTAGCAAAGAACTTGGAGACTCCGTATAGAATTCGAGTCAAGTTTGTAGAACTACTCCTGCGCCATCTCGGGCATCTTTTGATGTGCCGCTTCTGCTAATCGAACTCTGGTTTAATACATCTCCAAATGTTCTCCACTAGTGGTGTCTGATTTGCGAAGAAAGCTTCGTAAATGTTGGTCTTTGTATACAGCACTGCAAAGCTCTAGCCCCGAGGAAATACCTGTAATCGAACACATCCTTGAGCAAGCTGAGACTAACACAGCCCACTGGAGCACCTGCAATGCGTGTCCCTGAGTGTGGCACTGATTTCAAAAGGAAATGGAATCTGGAGCAGTATATTGCTGTGGTCCACTCGAAGAAGACAAGAAAGCATGGGTCATGGGGAGAACATTATTATTGGTCAATGTTAGGCAGAGTAATAACATATTCATTAGTCCAAGCAAATTATTAAATAGAATGAGAAGCCACAAGCTCTATGATTCGTCTTTGGCGATTGGGCGTAGTTGGAACCTGGAATAGACAAAGAGGCCAGCCCGCAAGGGAAAGAAACGCTCATGAACCCATGAAATATTGCCAGGTACAAAGTCGTTGCCTAACAATTCTCTAACCCCTTTTCTCGCACAAATATTATATGTCACGACTATTTTTTATCTTTCCGTTTCCCCTCCATTCACTTCTATTTAATGCACTACTAAAGCGAATCACCGTGCTGAAATAGCCCTGTAAACGAGAGGCAGACAGAAGAAAACTTCCAGCTGCCAGACGTACTTATTTTCAAAAGAATCAGCCGGCCAGCCACAGCTACCCGGCAACAGCAAACGAAACTCCATGGGAAACAAATAAAGCACGCGGGACATCAAAATAAAAACCGCGATCTAGACTTGTGCATAAAAAATCACCGCTTAGTTTCCCCTGCCCTATTATTCCACAGCAAAGCAATGTACCTACGCCAAGTCCAACCAAGAGATCATCATTATCGCTCCAAGGACCACGCCTTCCGAGTGTCTTTCTCAGCGCCCCTTGATAAGAATCCTCCTAGATTATCAAGGGAAGGCTACATCAGAGCCCTCGAGGTCTACGGGCGCGAAGATATCCTGTTTGGCTGCCTTAATTCGTCCGTCAGCCGTTTCAACGAGTGGCGAAAGCAAAACCCCGGAGACCTAGAGCTCTATCGGCGTCACGCAAACAGTTTGGGATACGCTTGGGAAAGGGGATCTGTTACAGATGAAGGCATCTACACGTCCTACGTTCTCGCTACAGCAACGGGAGGCCCTCCAGCCTACGATCCCAACAGCCCGCCTCCTCCTGAAGATTCCCCGGTCGTTAAGGCCATTCCTATGTTTCTCCGAGACGTGCCGGGCAACCTGCGATTCGTTCCCGGAGACGATCAAGGAAACGCACGTGGTGTTGCCAGTCTCTTGCACATTACCCTCGCTATACTCCGCGGTATGGTGGACGACCCCGAAGGAATCGCCGCAGAGGATATGGCGGACATCAAGGCCATGCTGAACTACGTTGGCAAGGAAGACAGCGAGAGAATTGTAAAGGGCTTCAAGCAAATCTCGCCCCCCAAGGCCAAGGCCGCTTCGCCATGTTTCGCCAAAATGCGACTCTATATTAGATTCTAGATATTGGTATCGTTTAATGTTTGACAGAGTAATAAAATGTTTGGGATAAATTTGTCCAACGCCTCAGTTCTATTACCTAGTAGTCTAGCTATGTATATCATAGGCTACTACTGCTACTACTGGATCGTGAGATAACCATCTAGAGATGCAGTATCGGTACTCCTCTGTGCATGTTGAACGGATTTAACTCGTGTCACAGGCGTTTGTTTAGTTGTGGTGTAAGAGGAGCCATTTCGTTCGAGACTGGAGAGCGACATTGCTTTGAACTGGGCAAATCTATAACACGCGGTTAGTCAATATGATCCAAACTGCCCATGGAACTTACTACCAGATGGCATCGTTCTGCCGTTTACCAGTATGGAGCTTGCAGGCGACGATCCTCTGCATATGCTCAATAAGAGGGCAATGGGCTTGTTCTTTCGAATACAATAAGACGCGTGTCTAAAGAGACGTGGTTGATCTAGCTTGCAAGTAGACGAGGAAGATGCTTATGAAGAACGACAGAGATGTGTGAAGATGGTAGATCCAGCTTGAACGCGGGTTGATGTGTTTTGGAATTAGCTACGCAGATATATTATGGTTGCCTATCCCTATTCCGTATCTCATGGGGGACCCCTTGTGTCCATAGCAGCACAGCTCATGAATAAACCACAGCGCGCAAATGGCATATATATTAGGTTCCTAATTATGAAATGTCGCCAATCTCCTGCACAGCAGCCCTGTGGAACCGGCCCAAAGCCTGAGTGACCATCTCGTCTCTTGTTGGGATGGCCTCGTATCCCACGTAAGGATGTATGACCGAAAGATGTCCGCACCCGCGCCCCATTCACCGTTGAGGCTCTCTAGGGCCGATTTTATTCATTGCAAATTTTCCTTGCAAGTGACGGCAATTTCGAGTCAGTCTTCGTCGTCGGCTTCCTGAAGGAATTCCTCGAGCCAGCGGTTGCGCGTTTGAGGGACTGGAGGGAGGGCAAAGGGGGCTTTTTTGGCCAGTGGTGGGCAGGGCGTGGTGGAATCTTGCCAAAAGCGAGCGAATCGAAAGGGACTTGAGCGTCTAATGGCGGCTTAAAAGCTTTCGACGTATTGTCAAGATCTTCCTCCGTTCCTATAAAGTCGAGTGTCTTTCTGATTTCTTCCAAGTCTTCCTCGGTAATCCCGCAGGGATCTTCGACGATTGCACGGAGCATTCTACTTACAATGATGAGAAGGGCGGCTGCTCCTACAGCGTCCTTCGTATCTTCGTCAGGGACAAATTGCAGATTTTCAGGTGCGCCCTGGAGGGACGCGGGACGATCCTCAACCATGACGGGCGTGCTGGCTTGCCCGTTCATTTTCTTGACTTTCATTTTCTTGGCTTTCATTTTCTTGGCCATATGCTCCTCGCCTGTCGTTTCGCTGATGTAGTTTGGGTAAATCAACTTCTGGATGTTCCCGCAAGGTACTTGTGGTTGGTCTTCTTGTTCGCTGATGAGTGCTCTTATTTCCTCCGTGCGAGAGCTTCAGCCAAAAACGGGAGGCTTTGGGCTGTGAGCCAGATAAAGAGGCCCTTTTTAGAGATATGAAGAAGGCCGGTTGAGGTTTCTATGTTGAGGTCAAGTGACCTTGGCTCAATGGCAAACCAACCCCACATCCTGTGTGGTGTCGTTTCGTTTGTTGAGCGCTTGGGGCTTGGGAGAGATATCACGAAGTCAGCGATAGATGGGCCAATGGATCAACTGTATTGTTCACACCTATAACTTGATAAAGCAGGGCGAGAATTCTACGAATATAGATTTTACGAAGAAGAAATGAGATCACCAAAAGAACTGTCACAGCGATGCTCTCTGATAGATAATTCATCGCCAGTACATAAAAAACGCTGAGCTGCAAGTACCTTTGAGAGAAGATTCTCATACACACCGCCGCTCGAACATTAGCGAAAGCGTTTGCACACCTACGCACAGACCGTGGCTATATCTACTCTTCCTTTCTTCTCTTCTCCTCGAGATTCTTCCCTTCCCTTCTTCTATCTTTGTGATTCTTTTACAAGAGACTTTCCTTGACTGCAACCCAGCCAACTTGGAGTACTCTGACGCTTAATAAATGTAAGACTCGAGCTACTAGACTGCATATTCAGTGCGCAGGATCAGGAGGCAACCATAACTAACAGTGAACCAGCAGGCGAAAAGAAGAACATAACTCGGGCTCAAACCACAAGATGGATCAGGAACTGAACGGCGCCCGAGTGCCTTTCGACATGAGGCTCCATCTCCCACCTATGGCACAAACTTCCTTCATTGCCGACAACTATCATGCAATGAAGAGACTGGTAGCTGAGGGCTACATAACGATAAAGCCAAACGCAAAGCTCAGATTGGGACCTAGTGGGCTTTGGCAAGCCGACGGGCAATCTCCTCTCGTAGAAACAACGTCGCGAGAGGAAAGTCCAGTTGAGCCATACATCTCTGCGGAAACCGTTAATAACAGAACATCACTCGGACCCAATTTCTCACACGGTGGCTGGAACTCGAACTCCGTTGGGAAAGAAGAAGCGGCTCGAATTCTTCACCTGATGAATGGGGTGAAGGAGATACTTGAGGAAAAACATGACAATGCGCACCCAGCTTGGACTCAACTAGAAGAAGAACTGGGGGAAAGAGCAACCCCTGATGCTTGGTACGAAGAGGAGGTTCTCAAGAGAGCCATACTCGAAGCAAACGACGAAGAATTCGAAGCCTGGAGCGCTTTCAGGGCGTCCCATGCATGTTGCACAGGTAGCAGCCCCAGTTATCGACATGTGGCGCCAGTAAATGCTCTCATGAAAGCACTGCTTCTTTTCTTTGGTGGCCCTCTGGATGAATGGATCTCGTTGGAAACGCTCAGCTCAAGGACGAGGGAAACGAAGAGAGGAACGTCAAAAATTGGATGAATTGAAGCGGGCGGTACAAACGCGAAATCCATTAAACGCAACCACGATTATTCACTATGTTGAGCTGTGTCAGATTGCCAGGGACCTTGAGCACAACCGGCAAAGCGTTTTGACTGTCATGGAAGAGCTTTATGACACCTTGGTAGCGATGATTAAGGAAAGGGTGCTGGGAAATCGTGTGTTGAAGCTAATCGGCCTCTGACCAGCAAGAAGATTGATGAGGCAAAATTTCTCTCCCTAGAATCTTTGAAGAGCACTTCGGATTTACTTTTGCTTAGTCTATTTTTGCGACATATGAGTGGATTTGCTTCTTTTCTTCTTTCTGATTCGTCTCTACGAGCGCGTCTTTTTATTTCCCCCGATATTGAGAAGTTGGCCAGATTCATTACGCTCTTGGAATTTCCCCCCTTGACTAGGTCAAGTTATTTACTATGGCATCGAGAGAATATACTGGGCCTGAAATGCTTCCAATTTGATTCAACTTATTATTGTGGCATTGGGAGAGCATGCTGGGTGCATTATATTTTTGAAAAGTTCATTTCATCATTCATCTCATTTTAATTCTTTATTCGCTTTAATCTGAGGCCGCTCTATTACTATTACCAATAATTCAATTGACTTTACCCTTCTAGCCGACGTGACTCCAGAAATGTTCTAGAATTCCTTCCCGATGACACAAGATAGCGTGTCCACTGCAAACACCAGATCTGTGTAATAGGGAATCTTAATTGTCAAGTGTACTATAGCCTACACGGCTCTTTTTGTCCTACTTGACCGGTTTGCCCAGCAAGCAGCATGTATATGTTTTACACAATTACTCGCCGCTCGTCCAATAAAAGAAATCAGACCCTGATGTCATGATGTGGGAGATCCTTGCATAATACTCGAGACTCGATGGCGGCTTATTCCAAGACAAGTCCCAGCATCGAATTGAGACACATGACGGCATTGCATATTGATTCGTACAAGAACTCATATAAATGCTAATTGCCAACTCGACCAAATCAAGGGCAAAGCAGCAATGGGATGCCTGGAAGGTGCTACTTCAACTCCCTTCCCGGATATCACCAGACACAGCGATAAACATTCCCTAGCCTCGCTTGGAAAATCCACGTACAAGCACGGCACGACAAGTAGAAAAGGAGCCTCGAGGACGCAAACCCG|downstream_gene_variant|MODIFIER|exon-XM_006963214.1-1|GENE_exon-XM_006963214.1-1|transcript|rna-XM_006963214.1|protein_coding||c.*51_*52insACAATGTGCATTACAAAAGTACAATGCAAGAATTTGGCCTTATAATGGAATTCATACATGTATACACATGATACATCAAAATAACTTGTTTACCTACCTTATCGATTTGACCTCTACCTTGCAGGGTCTTTCTGAGATTCCCCTTGGCCTGTATTGTTCCTCACCATAAGCCGCTTCTGATAGTTGACAGAGGATCAGATGAAGCGACCAACTACGGAAGCCCAGGGAATTCAAAGTGGCTAAGTAATCTTGTGAATAAGTATTTTTTCCTACAATTTTCTAGGCTATAAACCCTCCTAGCTTTATATTAAAGGGAGAATAACTTATATTTGAGAGAATCTAGATACGAGCACCATGGCCCCAGCCTATGACCGTCTCCATTTCTTCGAAGCTCACCTCTTCAATACTGTAGAGGTAATGTAAAAACTCGATACTTTTACAGTAACGTATATAGCTTAATAACAGCCTGCGTAATAACGTAGTATTTATGTGACTATAGTTGTAATATTCCTTATTCTTGATGTTTCCTAGTTGATGAGCAAAGCGTAGCTGTCTAGCGGCTGGGCTTTAAGTCAATATGGGAATATAAATATATCCGAGAAAAATGTACAAGGAAACTCCCGCTGAGAAGTGGAATTCCCATTCATTTCTGCTCACTACCTCCTACCCAGGTATATATTGGCGTAGCAACAAAAAGATGGCAGACTGACAGGCCAAACATATTACAAGTGAGTTCAAGAATGGCAAAAAGCAAAAATGTAGTCGAACCGGGAGTCGAACCCGGGTCTAGCGCGCACTCCCACATCAGTGTGAAGCGCTTGTACTAACCGTTATACGATTCGACCATTTAGATTTGTTTTGGTTGGTGGGGTTTAAATTAAGCACACTATATAGCAAAAAATTAATAATCATGAGTCTCATAATTACAGCGAGAGTTAGGCAACGCCACAAGTCTTTGAGTGGCGCTAGACTAATTTAGAACCACCCGGTACCCGCTATAGATTACCTAACTCCGTATAACTTCGCGATTTTACCTCCACAACACTCATCCTTCATCATCACTGCTTTCCAGCCTCTCCACCATCAAACGGTCGAATCGTATAGCGGTTAGTACAAGCGCTTCACACGCGCTAGATCCGGGTTCGATTCCCGGTTCGACTACACTTTTGCTTTTTGCCATTCGGCGTCACGCTGATTTGAAAAGCGTGCGCTTGAGATCCAGGTTCAGCTACCGGATTAACTACAGTATCTCATTTTCTTTTTACCCAAGTTACTTAGCTGTAAACCTCACTCAGCATACCCTTGTTATGTTAGGGTACTCCTTTTCATTTTCCGATCTACCTTTGGTTAATCTATGCCAAAGGGATATTTCTGCTGAAATGGCTGAATCAGCTCCACGCACGCCTGTAAGAGTGGCACTTTATTTATATTTCACAAGGCTAGACATCTTTGTGCGTTGTTGTGGGAAAAGAATTCGTGATTGGCTACTTACGTAAGGTAGTATGAGAATGCCTGTACGACTATTGTTGGCCCAACTATAGGAGAGTATAGAGTAATTCGACCCTCTTCAGCATATCGACATCTTTCAAAGGACCGTCGAGCTTGACTCTGGGTTCACTAACATGTCTATGAGAAAGTATGCGGTTGCTGATTGGGAGCGGTGAGATCAATATACGGTAGTTTCCGCTGCACCACCCCTTTTAGAGATTTAGCAAAGAACTTGGAGACTCCGTATAGAATTCGAGTCAAGTTTGTAGAACTACTCCTGCGCCATCTCGGGCATCTTTTGATGTGCCGCTTCTGCTAATCGAACTCTGGTTTAATACATCTCCAAATGTTCTCCACTAGTGGTGTCTGATTTGCGAAGAAAGCTTCGTAAATGTTGGTCTTTGTATACAGCACTGCAAAGCTCTAGCCCCGAGGAAATACCTGTAATCGAACACATCCTTGAGCAAGCTGAGACTAACACAGCCCACTGGAGCACCTGCAATGCGTGTCCCTGAGTGTGGCACTGATTTCAAAAGGAAATGGAATCTGGAGCAGTATATTGCTGTGGTCCACTCGAAGAAGACAAGAAAGCATGGGTCATGGGGAGAACATTATTATTGGTCAATGTTAGGCAGAGTAATAACATATTCATTAGTCCAAGCAAATTATTAAATAGAATGAGAAGCCACAAGCTCTATGATTCGTCTTTGGCGATTGGGCGTAGTTGGAACCTGGAATAGACAAAGAGGCCAGCCCGCAAGGGAAAGAAACGCTCATGAACCCATGAAATATTGCCAGGTACAAAGTCGTTGCCTAACAATTCTCTAACCCCTTTTCTCGCACAAATATTATATGTCACGACTATTTTTTATCTTTCCGTTTCCCCTCCATTCACTTCTATTTAATGCACTACTAAAGCGAATCACCGTGCTGAAATAGCCCTGTAAACGAGAGGCAGACAGAAGAAAACTTCCAGCTGCCAGACGTACTTATTTTCAAAAGAATCAGCCGGCCAGCCACAGCTACCCGGCAACAGCAAACGAAACTCCATGGGAAACAAATAAAGCACGCGGGACATCAAAATAAAAACCGCGATCTAGACTTGTGCATAAAAAATCACCGCTTAGTTTCCCCTGCCCTATTATTCCACAGCAAAGCAATGTACCTACGCCAAGTCCAACCAAGAGATCATCATTATCGCTCCAAGGACCACGCCTTCCGAGTGTCTTTCTCAGCGCCCCTTGATAAGAATCCTCCTAGATTATCAAGGGAAGGCTACATCAGAGCCCTCGAGGTCTACGGGCGCGAAGATATCCTGTTTGGCTGCCTTAATTCGTCCGTCAGCCGTTTCAACGAGTGGCGAAAGCAAAACCCCGGAGACCTAGAGCTCTATCGGCGTCACGCAAACAGTTTGGGATACGCTTGGGAAAGGGGATCTGTTACAGATGAAGGCATCTACACGTCCTACGTTCTCGCTACAGCAACGGGAGGCCCTCCAGCCTACGATCCCAACAGCCCGCCTCCTCCTGAAGATTCCCCGGTCGTTAAGGCCATTCCTATGTTTCTCCGAGACGTGCCGGGCAACCTGCGATTCGTTCCCGGAGACGATCAAGGAAACGCACGTGGTGTTGCCAGTCTCTTGCACATTACCCTCGCTATACTCCGCGGTATGGTGGACGACCCCGAAGGAATCGCCGCAGAGGATATGGCGGACATCAAGGCCATGCTGAACTACGTTGGCAAGGAAGACAGCGAGAGAATTGTAAAGGGCTTCAAGCAAATCTCGCCCCCCAAGGCCAAGGCCGCTTCGCCATGTTTCGCCAAAATGCGACTCTATATTAGATTCTAGATATTGGTATCGTTTAATGTTTGACAGAGTAATAAAATGTTTGGGATAAATTTGTCCAACGCCTCAGTTCTATTACCTAGTAGTCTAGCTATGTATATCATAGGCTACTACTGCTACTACTGGATCGTGAGATAACCATCTAGAGATGCAGTATCGGTACTCCTCTGTGCATGTTGAACGGATTTAACTCGTGTCACAGGCGTTTGTTTAGTTGTGGTGTAAGAGGAGCCATTTCGTTCGAGACTGGAGAGCGACATTGCTTTGAACTGGGCAAATCTATAACACGCGGTTAGTCAATATGATCCAAACTGCCCATGGAACTTACTACCAGATGGCATCGTTCTGCCGTTTACCAGTATGGAGCTTGCAGGCGACGATCCTCTGCATATGCTCAATAAGAGGGCAATGGGCTTGTTCTTTCGAATACAATAAGACGCGTGTCTAAAGAGACGTGGTTGATCTAGCTTGCAAGTAGACGAGGAAGATGCTTATGAAGAACGACAGAGATGTGTGAAGATGGTAGATCCAGCTTGAACGCGGGTTGATGTGTTTTGGAATTAGCTACGCAGATATATTATGGTTGCCTATCCCTATTCCGTATCTCATGGGGGACCCCTTGTGTCCATAGCAGCACAGCTCATGAATAAACCACAGCGCGCAAATGGCATATATATTAGGTTCCTAATTATGAAATGTCGCCAATCTCCTGCACAGCAGCCCTGTGGAACCGGCCCAAAGCCTGAGTGACCATCTCGTCTCTTGTTGGGATGGCCTCGTATCCCACGTAAGGATGTATGACCGAAAGATGTCCGCACCCGCGCCCCATTCACCGTTGAGGCTCTCTAGGGCCGATTTTATTCATTGCAAATTTTCCTTGCAAGTGACGGCAATTTCGAGTCAGTCTTCGTCGTCGGCTTCCTGAAGGAATTCCTCGAGCCAGCGGTTGCGCGTTTGAGGGACTGGAGGGAGGGCAAAGGGGGCTTTTTTGGCCAGTGGTGGGCAGGGCGTGGTGGAATCTTGCCAAAAGCGAGCGAATCGAAAGGGACTTGAGCGTCTAATGGCGGCTTAAAAGCTTTCGACGTATTGTCAAGATCTTCCTCCGTTCCTATAAAGTCGAGTGTCTTTCTGATTTCTTCCAAGTCTTCCTCGGTAATCCCGCAGGGATCTTCGACGATTGCACGGAGCATTCTACTTACAATGATGAGAAGGGCGGCTGCTCCTACAGCGTCCTTCGTATCTTCGTCAGGGACAAATTGCAGATTTTCAGGTGCGCCCTGGAGGGACGCGGGACGATCCTCAACCATGACGGGCGTGCTGGCTTGCCCGTTCATTTTCTTGACTTTCATTTTCTTGGCTTTCATTTTCTTGGCCATATGCTCCTCGCCTGTCGTTTCGCTGATGTAGTTTGGGTAAATCAACTTCTGGATGTTCCCGCAAGGTACTTGTGGTTGGTCTTCTTGTTCGCTGATGAGTGCTCTTATTTCCTCCGTGCGAGAGCTTCAGCCAAAAACGGGAGGCTTTGGGCTGTGAGCCAGATAAAGAGGCCCTTTTTAGAGATATGAAGAAGGCCGGTTGAGGTTTCTATGTTGAGGTCAAGTGACCTTGGCTCAATGGCAAACCAACCCCACATCCTGTGTGGTGTCGTTTCGTTTGTTGAGCGCTTGGGGCTTGGGAGAGATATCACGAAGTCAGCGATAGATGGGCCAATGGATCAACTGTATTGTTCACACCTATAACTTGATAAAGCAGGGCGAGAATTCTACGAATATAGATTTTACGAAGAAGAAATGAGATCACCAAAAGAACTGTCACAGCGATGCTCTCTGATAGATAATTCATCGCCAGTACATAAAAAACGCTGAGCTGCAAGTACCTTTGAGAGAAGATTCTCATACACACCGCCGCTCGAACATTAGCGAAAGCGTTTGCACACCTACGCACAGACCGTGGCTATATCTACTCTTCCTTTCTTCTCTTCTCCTCGAGATTCTTCCCTTCCCTTCTTCTATCTTTGTGATTCTTTTACAAGAGACTTTCCTTGACTGCAACCCAGCCAACTTGGAGTACTCTGACGCTTAATAAATGTAAGACTCGAGCTACTAGACTGCATATTCAGTGCGCAGGATCAGGAGGCAACCATAACTAACAGTGAACCAGCAGGCGAAAAGAAGAACATAACTCGGGCTCAAACCACAAGATGGATCAGGAACTGAACGGCGCCCGAGTGCCTTTCGACATGAGGCTCCATCTCCCACCTATGGCACAAACTTCCTTCATTGCCGACAACTATCATGCAATGAAGAGACTGGTAGCTGAGGGCTACATAACGATAAAGCCAAACGCAAAGCTCAGATTGGGACCTAGTGGGCTTTGGCAAGCCGACGGGCAATCTCCTCTCGTAGAAACAACGTCGCGAGAGGAAAGTCCAGTTGAGCCATACATCTCTGCGGAAACCGTTAATAACAGAACATCACTCGGACCCAATTTCTCACACGGTGGCTGGAACTCGAACTCCGTTGGGAAAGAAGAAGCGGCTCGAATTCTTCACCTGATGAATGGGGTGAAGGAGATACTTGAGGAAAAACATGACAATGCGCACCCAGCTTGGACTCAACTAGAAGAAGAACTGGGGGAAAGAGCAACCCCTGATGCTTGGTACGAAGAGGAGGTTCTCAAGAGAGCCATACTCGAAGCAAACGACGAAGAATTCGAAGCCTGGAGCGCTTTCAGGGCGTCCCATGCATGTTGCACAGGTAGCAGCCCCAGTTATCGACATGTGGCGCCAGTAAATGCTCTCATGAAAGCACTGCTTCTTTTCTTTGGTGGCCCTCTGGATGAATGGATCTCGTTGGAAACGCTCAGCTCAAGGACGAGGGAAACGAAGAGAGGAACGTCAAAAATTGGATGAATTGAAGCGGGCGGTACAAACGCGAAATCCATTAAACGCAACCACGATTATTCACTATGTTGAGCTGTGTCAGATTGCCAGGGACCTTGAGCACAACCGGCAAAGCGTTTTGACTGTCATGGAAGAGCTTTATGACACCTTGGTAGCGATGATTAAGGAAAGGGTGCTGGGAAATCGTGTGTTGAAGCTAATCGGCCTCTGACCAGCAAGAAGATTGATGAGGCAAAATTTCTCTCCCTAGAATCTTTGAAGAGCACTTCGGATTTACTTTTGCTTAGTCTATTTTTGCGACATATGAGTGGATTTGCTTCTTTTCTTCTTTCTGATTCGTCTCTACGAGCGCGTCTTTTTATTTCCCCCGATATTGAGAAGTTGGCCAGATTCATTACGCTCTTGGAATTTCCCCCCTTGACTAGGTCAAGTTATTTACTATGGCATCGAGAGAATATACTGGGCCTGAAATGCTTCCAATTTGATTCAACTTATTATTGTGGCATTGGGAGAGCATGCTGGGTGCATTATATTTTTGAAAAGTTCATTTCATCATTCATCTCATTTTAATTCTTTATTCGCTTTAATCTGAGGCCGCTCTATTACTATTACCAATAATTCAATTGACTTTACCCTTCTAGCCGACGTGACTCCAGAAATGTTCTAGAATTCCTTCCCGATGACACAAGATAGCGTGTCCACTGCAAACACCAGATCTGTGTAATAGGGAATCTTAATTGTCAAGTGTACTATAGCCTACACGGCTCTTTTTGTCCTACTTGACCGGTTTGCCCAGCAAGCAGCATGTATATGTTTTACACAATTACTCGCCGCTCGTCCAATAAAAGAAATCAGACCCTGATGTCATGATGTGGGAGATCCTTGCATAATACTCGAGACTCGATGGCGGCTTATTCCAAGACAAGTCCCAGCATCGAATTGAGACACATGACGGCATTGCATATTGATTCGTACAAGAACTCATATAAATGCTAATTGCCAACTCGACCAAATCAAGGGCAAAGCAGCAATGGGATGCCTGGAAGGTGCTACTTCAACTCCCTTCCCGGATATCACCAGACACAGCGATAAACATTCCCTAGCCTCGCTTGGAAAATCCACGTACAAGCACGGCACGACAAGTAGAAAAGGAGCCTCGAGGACGCAAACCCG|||||52|,ACAATGTGCATTACAAAAGTACAATGCAAGAATTTGGCCTTATAATGGAATTCATACATGTATACACATGATACATCAAAATAACTTGTTTACCTACCTTATCGATTTGACCTCTACCTTGCAGGGTCTTTCTGAGATTCCCCTTGGCCTGTATTGTTCCTCACCATAAGCCGCTTCTGATAGTTGACAGAGGATCAGATGAAGCGACCAACTACGGAAGCCCAGGGAATTCAAAGTGGCTAAGTAATCTTGTGAATAAGTATTTTTTCCTACAATTTTCTAGGCTATAAACCCTCCTAGCTTTATATTAAAGGGAGAATAACTTATATTTGAGAGAATCTAGATACGAGCACCATGGCCCCAGCCTATGACCGTCTCCATTTCTTCGAAGCTCACCTCTTCAATACTGTAGAGGTAATGTAAAAACTCGATACTTTTACAGTAACGTATATAGCTTAATAACAGCCTGCGTAATAACGTAGTATTTATGTGACTATAGTTGTAATATTCCTTATTCTTGATGTTTCCTAGTTGATGAGCAAAGCGTAGCTGTCTAGCGGCTGGGCTTTAAGTCAATATGGGAATATAAATATATCCGAGAAAAATGTACAAGGAAACTCCCGCTGAGAAGTGGAATTCCCATTCATTTCTGCTCACTACCTCCTACCCAGGTATATATTGGCGTAGCAACAAAAAGATGGCAGACTGACAGGCCAAACATATTACAAGTGAGTTCAAGAATGGCAAAAAGCAAAAATGTAGTCGAACCGGGAGTCGAACCCGGGTCTAGCGCGCACTCCCACATCAGTGTGAAGCGCTTGTACTAACCGTTATACGATTCGACCATTTAGATTTGTTTTGGTTGGTGGGGTTTAAATTAAGCACACTATATAGCAAAAAATTAATAATCATGAGTCTCATAATTACAGCGAGAGTTAGGCAACGCCACAAGTCTTTGAGTGGCGCTAGACTAATTTAGAACCACCCGGTACCCGCTATAGATTACCTAACTCCGTATAACTTCGCGATTTTACCTCCACAACACTCATCCTTCATCATCACTGCTTTCCAGCCTCTCCACCATCAAACGGTCGAATCGTATAGCGGTTAGTACAAGCGCTTCACACGCGCTAGATCCGGGTTCGATTCCCGGTTCGACTACACTTTTGCTTTTTGCCATTCGGCGTCACGCTGATTTGAAAAGCGTGCGCTTGAGATCCAGGTTCAGCTACCGGATTAACTACAGTATCTCATTTTCTTTTTACCCAAGTTACTTAGCTGTAAACCTCACTCAGCATACCCTTGTTATGTTAGGGTACTCCTTTTCATTTTCCGATCTACCTTTGGTTAATCTATGCCAAAGGGATATTTCTGCTGAAATGGCTGAATCAGCTCCACGCACGCCTGTAAGAGTGGCACTTTATTTATATTTCACAAGGCTAGACATCTTTGTGCGTTGTTGTGGGAAAAGAATTCGTGATTGGCTACTTACGTAAGGTAGTATGAGAATGCCTGTACGACTATTGTTGGCCCAACTATAGGAGAGTATAGAGTAATTCGACCCTCTTCAGCATATCGACATCTTTCAAAGGACCGTCGAGCTTGACTCTGGGTTCACTAACATGTCTATGAGAAAGTATGCGGTTGCTGATTGGGAGCGGTGAGATCAATATACGGTAGTTTCCGCTGCACCACCCCTTTTAGAGATTTAGCAAAGAACTTGGAGACTCCGTATAGAATTCGAGTCAAGTTTGTAGAACTACTCCTGCGCCATCTCGGGCATCTTTTGATGTGCCGCTTCTGCTAATCGAACTCTGGTTTAATACATCTCCAAATGTTCTCCACTAGTGGTGTCTGATTTGCGAAGAAAGCTTCGTAAATGTTGGTCTTTGTATACAGCACTGCAAAGCTCTAGCCCCGAGGAAATACCTGTAATCGAACACATCCTTGAGCAAGCTGAGACTAACACAGCCCACTGGAGCACCTGCAATGCGTGTCCCTGAGTGTGGCACTGATTTCAAAAGGAAATGGAATCTGGAGCAGTATATTGCTGTGGTCCACTCGAAGAAGACAAGAAAGCATGGGTCATGGGGAGAACATTATTATTGGTCAATGTTAGGCAGAGTAATAACATATTCATTAGTCCAAGCAAATTATTAAATAGAATGAGAAGCCACAAGCTCTATGATTCGTCTTTGGCGATTGGGCGTAGTTGGAACCTGGAATAGACAAAGAGGCCAGCCCGCAAGGGAAAGAAACGCTCATGAACCCATGAAATATTGCCAGGTACAAAGTCGTTGCCTAACAATTCTCTAACCCCTTTTCTCGCACAAATATTATATGTCACGACTATTTTTTATCTTTCCGTTTCCCCTCCATTCACTTCTATTTAATGCACTACTAAAGCGAATCACCGTGCTGAAATAGCCCTGTAAACGAGAGGCAGACAGAAGAAAACTTCCAGCTGCCAGACGTACTTATTTTCAAAAGAATCAGCCGGCCAGCCACAGCTACCCGGCAACAGCAAACGAAACTCCATGGGAAACAAATAAAGCACGCGGGACATCAAAATAAAAACCGCGATCTAGACTTGTGCATAAAAAATCACCGCTTAGTTTCCCCTGCCCTATTATTCCACAGCAAAGCAATGTACCTACGCCAAGTCCAACCAAGAGATCATCATTATCGCTCCAAGGACCACGCCTTCCGAGTGTCTTTCTCAGCGCCCCTTGATAAGAATCCTCCTAGATTATCAAGGGAAGGCTACATCAGAGCCCTCGAGGTCTACGGGCGCGAAGATATCCTGTTTGGCTGCCTTAATTCGTCCGTCAGCCGTTTCAACGAGTGGCGAAAGCAAAACCCCGGAGACCTAGAGCTCTATCGGCGTCACGCAAACAGTTTGGGATACGCTTGGGAAAGGGGATCTGTTACAGATGAAGGCATCTACACGTCCTACGTTCTCGCTACAGCAACGGGAGGCCCTCCAGCCTACGATCCCAACAGCCCGCCTCCTCCTGAAGATTCCCCGGTCGTTAAGGCCATTCCTATGTTTCTCCGAGACGTGCCGGGCAACCTGCGATTCGTTCCCGGAGACGATCAAGGAAACGCACGTGGTGTTGCCAGTCTCTTGCACATTACCCTCGCTATACTCCGCGGTATGGTGGACGACCCCGAAGGAATCGCCGCAGAGGATATGGCGGACATCAAGGCCATGCTGAACTACGTTGGCAAGGAAGACAGCGAGAGAATTGTAAAGGGCTTCAAGCAAATCTCGCCCCCCAAGGCCAAGGCCGCTTCGCCATGTTTCGCCAAAATGCGACTCTATATTAGATTCTAGATATTGGTATCGTTTAATGTTTGACAGAGTAATAAAATGTTTGGGATAAATTTGTCCAACGCCTCAGTTCTATTACCTAGTAGTCTAGCTATGTATATCATAGGCTACTACTGCTACTACTGGATCGTGAGATAACCATCTAGAGATGCAGTATCGGTACTCCTCTGTGCATGTTGAACGGATTTAACTCGTGTCACAGGCGTTTGTTTAGTTGTGGTGTAAGAGGAGCCATTTCGTTCGAGACTGGAGAGCGACATTGCTTTGAACTGGGCAAATCTATAACACGCGGTTAGTCAATATGATCCAAACTGCCCATGGAACTTACTACCAGATGGCATCGTTCTGCCGTTTACCAGTATGGAGCTTGCAGGCGACGATCCTCTGCATATGCTCAATAAGAGGGCAATGGGCTTGTTCTTTCGAATACAATAAGACGCGTGTCTAAAGAGACGTGGTTGATCTAGCTTGCAAGTAGACGAGGAAGATGCTTATGAAGAACGACAGAGATGTGTGAAGATGGTAGATCCAGCTTGAACGCGGGTTGATGTGTTTTGGAATTAGCTACGCAGATATATTATGGTTGCCTATCCCTATTCCGTATCTCATGGGGGACCCCTTGTGTCCATAGCAGCACAGCTCATGAATAAACCACAGCGCGCAAATGGCATATATATTAGGTTCCTAATTATGAAATGTCGCCAATCTCCTGCACAGCAGCCCTGTGGAACCGGCCCAAAGCCTGAGTGACCATCTCGTCTCTTGTTGGGATGGCCTCGTATCCCACGTAAGGATGTATGACCGAAAGATGTCCGCACCCGCGCCCCATTCACCGTTGAGGCTCTCTAGGGCCGATTTTATTCATTGCAAATTTTCCTTGCAAGTGACGGCAATTTCGAGTCAGTCTTCGTCGTCGGCTTCCTGAAGGAATTCCTCGAGCCAGCGGTTGCGCGTTTGAGGGACTGGAGGGAGGGCAAAGGGGGCTTTTTTGGCCAGTGGTGGGCAGGGCGTGGTGGAATCTTGCCAAAAGCGAGCGAATCGAAAGGGACTTGAGCGTCTAATGGCGGCTTAAAAGCTTTCGACGTATTGTCAAGATCTTCCTCCGTTCCTATAAAGTCGAGTGTCTTTCTGATTTCTTCCAAGTCTTCCTCGGTAATCCCGCAGGGATCTTCGACGATTGCACGGAGCATTCTACTTACAATGATGAGAAGGGCGGCTGCTCCTACAGCGTCCTTCGTATCTTCGTCAGGGACAAATTGCAGATTTTCAGGTGCGCCCTGGAGGGACGCGGGACGATCCTCAACCATGACGGGCGTGCTGGCTTGCCCGTTCATTTTCTTGACTTTCATTTTCTTGGCTTTCATTTTCTTGGCCATATGCTCCTCGCCTGTCGTTTCGCTGATGTAGTTTGGGTAAATCAACTTCTGGATGTTCCCGCAAGGTACTTGTGGTTGGTCTTCTTGTTCGCTGATGAGTGCTCTTATTTCCTCCGTGCGAGAGCTTCAGCCAAAAACGGGAGGCTTTGGGCTGTGAGCCAGATAAAGAGGCCCTTTTTAGAGATATGAAGAAGGCCGGTTGAGGTTTCTATGTTGAGGTCAAGTGACCTTGGCTCAATGGCAAACCAACCCCACATCCTGTGTGGTGTCGTTTCGTTTGTTGAGCGCTTGGGGCTTGGGAGAGATATCACGAAGTCAGCGATAGATGGGCCAATGGATCAACTGTATTGTTCACACCTATAACTTGATAAAGCAGGGCGAGAATTCTACGAATATAGATTTTACGAAGAAGAAATGAGATCACCAAAAGAACTGTCACAGCGATGCTCTCTGATAGATAATTCATCGCCAGTACATAAAAAACGCTGAGCTGCAAGTACCTTTGAGAGAAGATTCTCATACACACCGCCGCTCGAACATTAGCGAAAGCGTTTGCACACCTACGCACAGACCGTGGCTATATCTACTCTTCCTTTCTTCTCTTCTCCTCGAGATTCTTCCCTTCCCTTCTTCTATCTTTGTGATTCTTTTACAAGAGACTTTCCTTGACTGCAACCCAGCCAACTTGGAGTACTCTGACGCTTAATAAATGTAAGACTCGAGCTACTAGACTGCATATTCAGTGCGCAGGATCAGGAGGCAACCATAACTAACAGTGAACCAGCAGGCGAAAAGAAGAACATAACTCGGGCTCAAACCACAAGATGGATCAGGAACTGAACGGCGCCCGAGTGCCTTTCGACATGAGGCTCCATCTCCCACCTATGGCACAAACTTCCTTCATTGCCGACAACTATCATGCAATGAAGAGACTGGTAGCTGAGGGCTACATAACGATAAAGCCAAACGCAAAGCTCAGATTGGGACCTAGTGGGCTTTGGCAAGCCGACGGGCAATCTCCTCTCGTAGAAACAACGTCGCGAGAGGAAAGTCCAGTTGAGCCATACATCTCTGCGGAAACCGTTAATAACAGAACATCACTCGGACCCAATTTCTCACACGGTGGCTGGAACTCGAACTCCGTTGGGAAAGAAGAAGCGGCTCGAATTCTTCACCTGATGAATGGGGTGAAGGAGATACTTGAGGAAAAACATGACAATGCGCACCCAGCTTGGACTCAACTAGAAGAAGAACTGGGGGAAAGAGCAACCCCTGATGCTTGGTACGAAGAGGAGGTTCTCAAGAGAGCCATACTCGAAGCAAACGACGAAGAATTCGAAGCCTGGAGCGCTTTCAGGGCGTCCCATGCATGTTGCACAGGTAGCAGCCCCAGTTATCGACATGTGGCGCCAGTAAATGCTCTCATGAAAGCACTGCTTCTTTTCTTTGGTGGCCCTCTGGATGAATGGATCTCGTTGGAAACGCTCAGCTCAAGGACGAGGGAAACGAAGAGAGGAACGTCAAAAATTGGATGAATTGAAGCGGGCGGTACAAACGCGAAATCCATTAAACGCAACCACGATTATTCACTATGTTGAGCTGTGTCAGATTGCCAGGGACCTTGAGCACAACCGGCAAAGCGTTTTGACTGTCATGGAAGAGCTTTATGACACCTTGGTAGCGATGATTAAGGAAAGGGTGCTGGGAAATCGTGTGTTGAAGCTAATCGGCCTCTGACCAGCAAGAAGATTGATGAGGCAAAATTTCTCTCCCTAGAATCTTTGAAGAGCACTTCGGATTTACTTTTGCTTAGTCTATTTTTGCGACATATGAGTGGATTTGCTTCTTTTCTTCTTTCTGATTCGTCTCTACGAGCGCGTCTTTTTATTTCCCCCGATATTGAGAAGTTGGCCAGATTCATTACGCTCTTGGAATTTCCCCCCTTGACTAGGTCAAGTTATTTACTATGGCATCGAGAGAATATACTGGGCCTGAAATGCTTCCAATTTGATTCAACTTATTATTGTGGCATTGGGAGAGCATGCTGGGTGCATTATATTTTTGAAAAGTTCATTTCATCATTCATCTCATTTTAATTCTTTATTCGCTTTAATCTGAGGCCGCTCTATTACTATTACCAATAATTCAATTGACTTTACCCTTCTAGCCGACGTGACTCCAGAAATGTTCTAGAATTCCTTCCCGATGACACAAGATAGCGTGTCCACTGCAAACACCAGATCTGTGTAATAGGGAATCTTAATTGTCAAGTGTACTATAGCCTACACGGCTCTTTTTGTCCTACTTGACCGGTTTGCCCAGCAAGCAGCATGTATATGTTTTACACAATTACTCGCCGCTCGTCCAATAAAAGAAATCAGACCCTGATGTCATGATGTGGGAGATCCTTGCATAATACTCGAGACTCGATGGCGGCTTATTCCAAGACAAGTCCCAGCATCGAATTGAGACACATGACGGCATTGCATATTGATTCGTACAAGAACTCATATAAATGCTAATTGCCAACTCGACCAAATCAAGGGCAAAGCAGCAATGGGATGCCTGGAAGGTGCTACTTCAACTCCCTTCCCGGATATCACCAGACACAGCGATAAACATTCCCTAGCCTCGCTTGGAAAATCCACGTACAAGCACGGCACGACAAGTAGAAAAGGAGCCTCGAGGACGCAAACCCG|downstream_gene_variant|MODIFIER|exon-XM_006963214.1-1|GENE_exon-XM_006963214.1-1|transcript|rna-XM_006963214.1|protein_coding||c.*52delCinsACAATGTGCATTACAAAAGTACAATGCAAGAATTTGGCCTTATAATGGAATTCATACATGTATACACATGATACATCAAAATAACTTGTTTACCTACCTTATCGATTTGACCTCTACCTTGCAGGGTCTTTCTGAGATTCCCCTTGGCCTGTATTGTTCCTCACCATAAGCCGCTTCTGATAGTTGACAGAGGATCAGATGAAGCGACCAACTACGGAAGCCCAGGGAATTCAAAGTGGCTAAGTAATCTTGTGAATAAGTATTTTTTCCTACAATTTTCTAGGCTATAAACCCTCCTAGCTTTATATTAAAGGGAG
ATAACTTATATTTGAGAGAATCTAGATACGAGCACCATGGCCCCAGCCTATGACCGTCTCCATTTCTTCGAAGCTCACCTCTTCAATACTGTAGAGGTAATGTAAAAACTCGATACTTTTACAGTAACGTATATAGCTTAATAACAGCCTGCGTAATAACGTAGTATTTATGTGACTATAGTTGTAATATTCCTTATTCTTGATGTTTCCTAGTTGATGAGCAAAGCGTAGCTGTCTAGCGGCTGGGCTTTAAGTCAATATGGGAATATAAATATATCCGAGAAAAATGTACAAGGAAACTCCCGCTGAGAAGTGGAATTCCCATTCATTTCTGCTCACTACCTCCTACCCAGGTATATATTGGCGTAGCAACAAAAAGATGGCAGACTGACAGGCCAAACATATTACAAGTGAGTTCAAGAATGGCAAAAAGCAAAAATGTAGTCGAACCGGGAGTCGAACCCGGGTCTAGCGCGCACTCCCACATCAGTGTGAAGCGCTTGTACTAACCGTTATACGATTCGACCATTTAGATTTGTTTTGGTTGGTGGGGTTTAAATTAAGCACACTATATAGCAAAAAATTAATAATCATGAGTCTCATAATTACAGCGAGAGTTAGGCAACGCCACAAGTCTTTGAGTGGCGCTAGACTAATTTAGAACCACCCGGTACCCGCTATAGATTACCTAACTCCGTATAACTTCGCGATTTTACCTCCACAACACTCATCCTTCATCATCACTGCTTTCCAGCCTCTCCACCATCAAACGGTCGAATCGTATAGCGGTTAGTACAAGCGCTTCACACGCGCTAGATCCGGGTTCGATTCCCGGTTCGACTACACTTTTGCTTTTTGCCATTCGGCGTCACGCTGATTTGAAAAGCGTGCGCTTGAGATCCAGGTTCAGCTACCGGATTAACTACAGTATCTCATTTTCTTTTTACCCAAGTTACTTAGCTGTAAACCTCACTCAGCATACCCTTGTTATGTTAGGGTACTCCTTTTCATTTTCCGATCTACCTTTGGTTAATCTATGCCAAAGGGATATTTCTGCTGAAATGGCTGAATCAGCTCCACGCACGCCTGTAAGAGTGGCACTTTATTTATATTTCACAAGGCTAGACATCTTTGTGCGTTGTTGTGGGAAAAGAATTCGTGATTGGCTACTTACGTAAGGTAGTATGAGAATGCCTGTACGACTATTGTTGGCCCAACTATAGGAGAGTATAGAGTAATTCGACCCTCTTCAGCATATCGACATCTTTCAAAGGACCGTCGAGCTTGACTCTGGGTTCACTAACATGTCTATGAGAAAGTATGCGGTTGCTGATTGGGAGCGGTGAGATCAATATACGGTAGTTTCCGCTGCACCACCCCTTTTAGAGATTTAGCAAAGAACTTGGAGACTCCGTATAGAATTCGAGTCAAGTTTGTAGAACTACTCCTGCGCCATCTCGGGCATCTTTTGATGTGCCGCTTCTGCTAATCGAACTCTGGTTTAATACATCTCCAAATGTTCTCCACTAGTGGTGTCTGATTTGCGAAGAAAGCTTCGTAAATGTTGGTCTTTGTATACAGCACTGCAAAGCTCTAGCCCCGAGGAAATACCTGTAATCGAACACATCCTTGAGCAAGCTGAGACTAACACAGCCCACTGGAGCACCTGCAATGCGTGTCCCTGAGTGTGGCACTGATTTCAAAAGGAAATGGAATCTGGAGCAGTATATTGCTGTGGTCCACTCGAAGAAGACAAGAAAGCATGGGTCATGGGGAGAACATTATTATTGGTCAATGTTAGGCAGAGTAATAACATATTCATTAGTCCAAGCAAATTATTAAATAGAATGAGAAGCCACAAGCTCTATGATTCGTCTTTGGCGATTGGGCGTAGTTGGAACCTGGAATAGACAAAGAGGCCAGCCCGCAAGGGAAAGAAACGCTCATGAACCCATGAAATATTGCCAGGTACAAAGTCGTTGCCTAACAATTCTCTAACCCCTTTTCTCGCACAAATATTATATGTCACGACTATTTTTTATCTTTCCGTTTCCCCTCCATTCACTTCTATTTAATGCACTACTAAAGCGAATCACCGTGCTGAAATAGCCCTGTAAACGAGAGGCAGACAGAAGAAAACTTCCAGCTGCCAGACGTACTTATTTTCAAAAGAATCAGCCGGCCAGCCACAGCTACCCGGCAACAGCAAACGAAACTCCATGGGAAACAAATAAAGCACGCGGGACATCAAAATAAAAACCGCGATCTAGACTTGTGCATAAAAAATCACCGCTTAGTTTCCCCTGCCCTATTATTCCACAGCAAAGCAATGTACCTACGCCAAGTCCAACCAAGAGATCATCATTATCGCTCCAAGGACCACGCCTTCCGAGTGTCTTTCTCAGCGCCCCTTGATAAGAATCCTCCTAGATTATCAAGGGAAGGCTACATCAGAGCCCTCGAGGTCTACGGGCGCGAAGATATCCTGTTTGGCTGCCTTAATTCGTCCGTCAGCCGTTTCAACGAGTGGCGAAAGCAAAACCCCGGAGACCTAGAGCTCTATCGGCGTCACGCAAACAGTTTGGGATACGCTTGGGAAAGGGGATCTGTTACAGATGAAGGCATCTACACGTCCTACGTTCTCGCTACAGCAACGGGAGGCCCTCCAGCCTACGATCCCAACAGCCCGCCTCCTCCTGAAGATTCCCCGGTCGTTAAGGCCATTCCTATGTTTCTCCGAGACGTGCCGGGCAACCTGCGATTCGTTCCCGGAGACGATCAAGGAAACGCACGTGGTGTTGCCAGTCTCTTGCACATTACCCTCGCTATACTCCGCGGTATGGTGGACGACCCCGAAGGAATCGCCGCAGAGGATATGGCGGACATCAAGGCCATGCTGAACTACGTTGGCAAGGAAGACAGCGAGAGAATTGTAAAGGGCTTCAAGCAAATCTCGCCCCCCAAGGCCAAGGCCGCTTCGCCATGTTTCGCCAAAATGCGACTCTATATTAGATTCTAGATATTGGTATCGTTTAATGTTTGACAGAGTAATAAAATGTTTGGGATAAATTTGTCCAACGCCTCAGTTCTATTACCTAGTAGTCTAGCTATGTATATCATAGGCTACTACTGCTACTACTGGATCGTGAGATAACCATCTAGAGATGCAGTATCGGTACTCCTCTGTGCATGTTGAACGGATTTAACTCGTGTCACAGGCGTTTGTTTAGTTGTGGTGTAAGAGGAGCCATTTCGTTCGAGACTGGAGAGCGACATTGCTTTGAACTGGGCAAATCTATAACACGCGGTTAGTCAATATGATCCAAACTGCCCATGGAACTTACTACCAGATGGCATCGTTCTGCCGTTTACCAGTATGGAGCTTGCAGGCGACGATCCTCTGCATATGCTCAATAAGAGGGCAATGGGCTTGTTCTTTCGAATACAATAAGACGCGTGTCTAAAGAGACGTGGTTGATCTAGCTTGCAAGTAGACGAGGAAGATGCTTATGAAGAACGACAGAGATGTGTGAAGATGGTAGATCCAGCTTGAACGCGGGTTGATGTGTTTTGGAATTAGCTACGCAGATATATTATGGTTGCCTATCCCTATTCCGTATCTCATGGGGGACCCCTTGTGTCCATAGCAGCACAGCTCATGAATAAACCACAGCGCGCAAATGGCATATATATTAGGTTCCTAATTATGAAATGTCGCCAATCTCCTGCACAGCAGCCCTGTGGAACCGGCCCAAAGCCTGAGTGACCATCTCGTCTCTTGTTGGGATGGCCTCGTATCCCACGTAAGGATGTATGACCGAAAGATGTCCGCACCCGCGCCCCATTCACCGTTGAGGCTCTCTAGGGCCGATTTTATTCATTGCAAATTTTCCTTGCAAGTGACGGCAATTTCGAGTCAGTCTTCGTCGTCGGCTTCCTGAAGGAATTCCTCGAGCCAGCGGTTGCGCGTTTGAGGGACTGGAGGGAGGGCAAAGGGGGCTTTTTTGGCCAGTGGTGGGCAGGGCGTGGTGGAATCTTGCCAAAAGCGAGCGAATCGAAAGGGACTTGAGCGTCTAATGGCGGCTTAAAAGCTTTCGACGTATTGTCAAGATCTTCCTCCGTTCCTATAAAGTCGAGTGTCTTTCTGATTTCTTCCAAGTCTTCCTCGGTAATCCCGCAGGGATCTTCGACGATTGCACGGAGCATTCTACTTACAATGATGAGAAGGGCGGCTGCTCCTACAGCGTCCTTCGTATCTTCGTCAGGGACAAATTGCAGATTTTCAGGTGCGCCCTGGAGGGACGCGGGACGATCCTCAACCATGACGGGCGTGCTGGCTTGCCCGTTCATTTTCTTGACTTTCATTTTCTTGGCTTTCATTTTCTTGGCCATATGCTCCTCGCCTGTCGTTTCGCTGATGTAGTTTGGGTAAATCAACTTCTGGATGTTCCCGCAAGGTACTTGTGGTTGGTCTTCTTGTTCGCTGATGAGTGCTCTTATTTCCTCCGTGCGAGAGCTTCAGCCAAAAACGGGAGGCTTTGGGCTGTGAGCCAGATAAAGAGGCCCTTTTTAGAGATATGAAGAAGGCCGGTTGAGGTTTCTATGTTGAGGTCAAGTGACCTTGGCTCAATGGCAAACCAACCCCACATCCTGTGTGGTGTCGTTTCGTTTGTTGAGCGCTTGGGGCTTGGGAGAGATATCACGAAGTCAGCGATAGATGGGCCAATGGATCAACTGTATTGTTCACACCTATAACTTGATAAAGCAGGGCGAGAATTCTACGAATATAGATTTTACGAAGAAGAAATGAGATCACCAAAAGAACTGTCACAGCGATGCTCTCTGATAGATAATTCATCGCCAGTACATAAAAAACGCTGAGCTGCAAGTACCTTTGAGAGAAGATTCTCATACACACCGCCGCTCGAACATTAGCGAAAGCGTTTGCACACCTACGCACAGACCGTGGCTATATCTACTCTTCCTTTCTTCTCTTCTCCTCGAGATTCTTCCCTTCCCTTCTTCTATCTTTGTGATTCTTTTACAAGAGACTTTCCTTGACTGCAACCCAGCCAACTTGGAGTACTCTGACGCTTAATAAATGTAAGACTCGAGCTACTAGACTGCATATTCAGTGCGCAGGATCAGGAGGCAACCATAACTAACAGTGAACCAGCAGGCGAAAAGAAGAACATAACTCGGGCTCAAACCACAAGATGGATCAGGAACTGAACGGCGCCCGAGTGCCTTTCGACATGAGGCTCCATCTCCCACCTATGGCACAAACTTCCTTCATTGCCGACAACTATCATGCAATGAAGAGACTGGTAGCTGAGGGCTACATAACGATAAAGCCAAACGCAAAGCTCAGATTGGGACCTAGTGGGCTTTGGCAAGCCGACGGGCAATCTCCTCTCGTAGAAACAACGTCGCGAGAGGAAAGTCCAGTTGAGCCATACATCTCTGCGGAAACCGTTAATAACAGAACATCACTCGGACCCAATTTCTCACACGGTGGCTGGAACTCGAACTCCGTTGGGAAAGAAGAAGCGGCTCGAATTCTTCACCTGATGAATGGGGTGAAGGAGATACTTGAGGAAAAACATGACAATGCGCACCCAGCTTGGACTCAACTAGAAGAAGAACTGGGGGAAAGAGCAACCCCTGATGCTTGGTACGAAGAGGAGGTTCTCAAGAGAGCCATACTCGAAGCAAACGACGAAGAATTCGAAGCCTGGAGCGCTTTCAGGGCGTCCCATGCATGTTGCACAGGTAGCAGCCCCAGTTATCGACATGTGGCGCCAGTAAATGCTCTCATGAAAGCACTGCTTCTTTTCTTTGGTGGCCCTCTGGATGAATGGATCTCGTTGGAAACGCTCAGCTCAAGGACGAGGGAAACGAAGAGAGGAACGTCAAAAATTGGATGAATTGAAGCGGGCGGTACAAACGCGAAATCCATTAAACGCAACCACGATTATTCACTATGTTGAGCTGTGTCAGATTGCCAGGGACCTTGAGCACAACCGGCAAAGCGTTTTGACTGTCATGGAAGAGCTTTATGACACCTTGGTAGCGATGATTAAGGAAAGGGTGCTGGGAAATCGTGTGTTGAAGCTAATCGGCCTCTGACCAGCAAGAAGATTGATGAGGCAAAATTTCTCTCCCTAGAATCTTTGAAGAGCACTTCGGATTTACTTTTGCTTAGTCTATTTTTGCGACATATGAGTGGATTTGCTTCTTTTCTTCTTTCTGATTCGTCTCTACGAGCGCGTCTTTTTATTTCCCCCGATATTGAGAAGTTGGCCAGATTCATTACGCTCTTGGAATTTCCCCCCTTGACTAGGTCAAGTTATTTACTATGGCATCGAGAGAATATACTGGGCCTGAAATGCTTCCAATTTGATTCAACTTATTATTGTGGCATTGGGAGAGCATGCTGGGTGCATTATATTTTTGAAAAGTTCATTTCATCATTCATCTCATTTTAATTCTTTATTCGCTTTAATCTGAGGCCGCTCTATTACTATTACCAATAATTCAATTGACTTTACCCTTCTAGCCGACGTGACTCCAGAAATGTTCTAGAATTCCTTCCCGATGACACAAGATAGCGTGTCCACTGCAAACACCAGATCTGTGTAATAGGGAATCTTAATTGTCAAGTGTACTATAGCCTACACGGCTCTTTTTGTCCTACTTGACCGGTTTGCCCAGCAAGCAGCATGTATATGTTTTACACAATTACTCGCCGCTCGTCCAATAAAAGAAATCAGACCCTGATGTCATGATGTGGGAGATCCTTGCATAATACTCGAGACTCGATGGCGGCTTATTCCAAGACAAGTCCCAGCATCGAATTGAGACACATGACGGCATTGCATATTGATTCGTACAAGAACTCATATAAATGCTAATTGCCAACTCGACCAAATCAAGGGCAAAGCAGCAATGGGATGCCTGGAAGGTGCTACTTCAACTCCCTTCCCGGATATCACCAGACACAGCGATAAACATTCCCTAGCCTCGCTTGGAAAATCCACGTACAAGCACGGCACGACAAGTAGAAAAGGAGCCTCGAGGACGCAAACCCG|||||52|,ACAATGTGCATTACAAAAGTACAATGCAAGAATTTGGCCTTATAATGGAATTCATACATGTATACACATGATACATCAAAATAACTTGTTTACCTACCTTATCGATTTGACCTCTACCTTGCAGGGTCTTTCTGAGATTCCCCTTGGCCTGTATTGTTCCTCACCATAAGCCGCTTCTGATAGTTGACAGAGGATCAGATGAAGCGACCAACTACGGAAGCCCAGGGAATTCAAAGTGGCTAAGTAATCTTGTGAATAAGTATTTTTTCCTACAATTTTCTAGGCTATAAACCCTCCTAGCTTTATATTAAAGGGAGAATAACTTATATTTGAGAGAATCTAGATACGAGCACCATGGCCCCAGCCTATGACCGTCTCCATTTCTTCGAAGCTCACCTCTTCAATACTGTAGAGGTAATGTAAAAACTCGATACTTTTACAGTAACGTATATAGCTTAATAACAGCCTGCGTAATAACGTAGTATTTATGTGACTATAGTTGTAATATTCCTTATTCTTGATGTTTCCTAGTTGATGAGCAAAGCGTAGCTGTCTAGCGGCTGGGCTTTAAGTCAATATGGGAATATAAATATATCCGAGAAAAATGTACAAGGAAACTCCCGCTGAGAAGTGGAATTCCCATTCATTTCTGCTCACTACCTCCTACCCAGGTATATATTGGCGTAGCAACAAAAAGATGGCAGACTGACAGGCCAAACATATTACAAGTGAGTTCAAGAATGGCAAAAAGCAAAAATGTAGTCGAACCGGGAGTCGAACCCGGGTCTAGCGCGCACTCCCACATCAGTGTGAAGCGCTTGTACTAACCGTTATACGATTCGACCATTTAGATTTGTTTTGGTTGGTGGGGTTTAAATTAAGCACACTATATAGCAAAAAATTAATAATCATGAGTCTCATAATTACAGCGAGAGTTAGGCAACGCCACAAGTCTTTGAGTGGCGCTAGACTAATTTAGAACCACCCGGTACCCGCTATAGATTACCTAACTCCGTATAACTTCGCGATTTTACCTCCACAACACTCATCCTTCATCATCACTGCTTTCCAGCCTCTCCACCATCAAACGGTCGAATCGTATAGCGGTTAGTACAAGCGCTTCACACGCGCTAGATCCGGGTTCGATTCCCGGTTCGACTACACTTTTGCTTTTTGCCATTCGGCGTCACGCTGATTTGAAAAGCGTGCGCTTGAGATCCAGGTTCAGCTACCGGATTAACTACAGTATCTCATTTTCTTTTTACCCAAGTTACTTAGCTGTAAACCTCACTCAGCATACCCTTGTTATGTTAGGGTACTCCTTTTCATTTTCCGATCTACCTTTGGTTAATCTATGCCAAAGGGATATTTCTGCTGAAATGGCTGAATCAGCTCCACGCACGCCTGTAAGAGTGGCACTTTATTTATATTTCACAAGGCTAGACATCTTTGTGCGTTGTTGTGGGAAAAGAATTCGTGATTGGCTACTTACGTAAGGTAGTATGAGAATGCCTGTACGACTATTGTTGGCCCAACTATAGGAGAGTATAGAGTAATTCGACCCTCTTCAGCATATCGACATCTTTCAAAGGACCGTCGAGCTTGACTCTGGGTTCACTAACATGTCTATGAGAAAGTATGCGGTTGCTGATTGGGAGCGGTGAGATCAATATACGGTAGTTTCCGCTGCACCACCCCTTTTAGAGATTTAGCAAAGAACTTGGAGACTCCGTATAGAATTCGAGTCAAGTTTGTAGAACTACTCCTGCGCCATCTCGGGCATCTTTTGATGTGCCGCTTCTGCTAATCGAACTCTGGTTTAATACATCTCCAAATGTTCTCCACTAGTGGTGTCTGATTTGCGAAGAAAGCTTCGTAAATGTTGGTCTTTGTATACAGCACTGCAAAGCTCTAGCCCCGAGGAAATACCTGTAATCGAACACATCCTTGAGCAAGCTGAGACTAACACAGCCCACTGGAGCACCTGCAATGCGTGTCCCTGAGTGTGGCACTGATTTCAAAAGGAAATGGAATCTGGAGCAGTATATTGCTGTGGTCCACTCGAAGAAGACAAGAAAGCATGGGTCATGGGGAGAACATTATTATTGGTCAATGTTAGGCAGAGTAATAACATATTCATTAGTCCAAGCAAATTATTAAATAGAATGAGAAGCCACAAGCTCTATGATTCGTCTTTGGCGATTGGGCGTAGTTGGAACCTGGAATAGACAAAGAGGCCAGCCCGCAAGGGAAAGAAACGCTCATGAACCCATGAAATATTGCCAGGTACAAAGTCGTTGCCTAACAATTCTCTAACCCCTTTTCTCGCACAAATATTATATGTCACGACTATTTTTTATCTTTCCGTTTCCCCTCCATTCACTTCTATTTAATGCACTACTAAAGCGAATCACCGTGCTGAAATAGCCCTGTAAACGAGAGGCAGACAGAAGAAAACTTCCAGCTGCCAGACGTACTTATTTTCAAAAGAATCAGCCGGCCAGCCACAGCTACCCGGCAACAGCAAACGAAACTCCATGGGAAACAAATAAAGCACGCGGGACATCAAAATAAAAACCGCGATCTAGACTTGTGCATAAAAAATCACCGCTTAGTTTCCCCTGCCCTATTATTCCACAGCAAAGCAATGTACCTACGCCAAGTCCAACCAAGAGATCATCATTATCGCTCCAAGGACCACGCCTTCCGAGTGTCTTTCTCAGCGCCCCTTGATAAGAATCCTCCTAGATTATCAAGGGAAGGCTACATCAGAGCCCTCGAGGTCTACGGGCGCGAAGATATCCTGTTTGGCTGCCTTAATTCGTCCGTCAGCCGTTTCAACGAGTGGCGAAAGCAAAACCCCGGAGACCTAGAGCTCTATCGGCGTCACGCAAACAGTTTGGGATACGCTTGGGAAAGGGGATCTGTTACAGATGAAGGCATCTACACGTCCTACGTTCTCGCTACAGCAACGGGAGGCCCTCCAGCCTACGATCCCAACAGCCCGCCTCCTCCTGAAGATTCCCCGGTCGTTAAGGCCATTCCTATGTTTCTCCGAGACGTGCCGGGCAACCTGCGATTCGTTCCCGGAGACGATCAAGGAAACGCACGTGGTGTTGCCAGTCTCTTGCACATTACCCTCGCTATACTCCGCGGTATGGTGGACGACCCCGAAGGAATCGCCGCAGAGGATATGGCGGACATCAAGGCCATGCTGAACTACGTTGGCAAGGAAGACAGCGAGAGAATTGTAAAGGGCTTCAAGCAAATCTCGCCCCCCAAGGCCAAGGCCGCTTCGCCATGTTTCGCCAAAATGCGACTCTATATTAGATTCTAGATATTGGTATCGTTTAATGTTTGACAGAGTAATAAAATGTTTGGGATAAATTTGTCCAACGCCTCAGTTCTATTACCTAGTAGTCTAGCTATGTATATCATAGGCTACTACTGCTACTACTGGATCGTGAGATAACCATCTAGAGATGCAGTATCGGTACTCCTCTGTGCATGTTGAACGGATTTAACTCGTGTCACAGGCGTTTGTTTAGTTGTGGTGTAAGAGGAGCCATTTCGTTCGAGACTGGAGAGCGACATTGCTTTGAACTGGGCAAATCTATAACACGCGGTTAGTCAATATGATCCAAACTGCCCATGGAACTTACTACCAGATGGCATCGTTCTGCCGTTTACCAGTATGGAGCTTGCAGGCGACGATCCTCTGCATATGCTCAATAAGAGGGCAATGGGCTTGTTCTTTCGAATACAATAAGACGCGTGTCTAAAGAGACGTGGTTGATCTAGCTTGCAAGTAGACGAGGAAGATGCTTATGAAGAACGACAGAGATGTGTGAAGATGGTAGATCCAGCTTGAACGCGGGTTGATGTGTTTTGGAATTAGCTACGCAGATATATTATGGTTGCCTATCCCTATTCCGTATCTCATGGGGGACCCCTTGTGTCCATAGCAGCACAGCTCATGAATAAACCACAGCGCGCAAATGGCATATATATTAGGTTCCTAATTATGAAATGTCGCCAATCTCCTGCACAGCAGCCCTGTGGAACCGGCCCAAAGCCTGAGTGACCATCTCGTCTCTTGTTGGGATGGCCTCGTATCCCACGTAAGGATGTATGACCGAAAGATGTCCGCACCCGCGCCCCATTCACCGTTGAGGCTCTCTAGGGCCGATTTTATTCATTGCAAATTTTCCTTGCAAGTGACGGCAATTTCGAGTCAGTCTTCGTCGTCGGCTTCCTGAAGGAATTCCTCGAGCCAGCGGTTGCGCGTTTGAGGGACTGGAGGGAGGGCAAAGGGGGCTTTTTTGGCCAGTGGTGGGCAGGGCGTGGTGGAATCTTGCCAAAAGCGAGCGAATCGAAAGGGACTTGAGCGTCTAATGGCGGCTTAAAAGCTTTCGACGTATTGTCAAGATCTTCCTCCGTTCCTATAAAGTCGAGTGTCTTTCTGATTTCTTCCAAGTCTTCCTCGGTAATCCCGCAGGGATCTTCGACGATTGCACGGAGCATTCTACTTACAATGATGAGAAGGGCGGCTGCTCCTACAGCGTCCTTCGTATCTTCGTCAGGGACAAATTGCAGATTTTCAGGTGCGCCCTGGAGGGACGCGGGACGATCCTCAACCATGACGGGCGTGCTGGCTTGCCCGTTCATTTTCTTGACTTTCATTTTCTTGGCTTTCATTTTCTTGGCCATATGCTCCTCGCCTGTCGTTTCGCTGATGTAGTTTGGGTAAATCAACTTCTGGATGTTCCCGCAAGGTACTTGTGGTTGGTCTTCTTGTTCGCTGATGAGTGCTCTTATTTCCTCCGTGCGAGAGCTTCAGCCAAAAACGGGAGGCTTTGGGCTGTGAGCCAGATAAAGAGGCCCTTTTTAGAGATATGAAGAAGGCCGGTTGAGGTTTCTATGTTGAGGTCAAGTGACCTTGGCTCAATGGCAAACCAACCCCACATCCTGTGTGGTGTCGTTTCGTTTGTTGAGCGCTTGGGGCTTGGGAGAGATATCACGAAGTCAGCGATAGATGGGCCAATGGATCAACTGTATTGTTCACACCTATAACTTGATAAAGCAGGGCGAGAATTCTACGAATATAGATTTTACGAAGAAGAAATGAGATCACCAAAAGAACTGTCACAGCGATGCTCTCTGATAGATAATTCATCGCCAGTACATAAAAAACGCTGAGCTGCAAGTACCTTTGAGAGAAGATTCTCATACACACCGCCGCTCGAACATTAGCGAAAGCGTTTGCACACCTACGCACAGACCGTGGCTATATCTACTCTTCCTTTCTTCTCTTCTCCTCGAGATTCTTCCCTTCCCTTCTTCTATCTTTGTGATTCTTTTACAAGAGACTTTCCTTGACTGCAACCCAGCCAACTTGGAGTACTCTGACGCTTAATAAATGTAAGACTCGAGCTACTAGACTGCATATTCAGTGCGCAGGATCAGGAGGCAACCATAACTAACAGTGAACCAGCAGGCGAAAAGAAGAACATAACTCGGGCTCAAACCACAAGATGGATCAGGAACTGAACGGCGCCCGAGTGCCTTTCGACATGAGGCTCCATCTCCCACCTATGGCACAAACTTCCTTCATTGCCGACAACTATCATGCAATGAAGAGACTGGTAGCTGAGGGCTACATAACGATAAAGCCAAACGCAAAGCTCAGATTGGGACCTAGTGGGCTTTGGCAAGCCGACGGGCAATCTCCTCTCGTAGAAACAACGTCGCGAGAGGAAAGTCCAGTTGAGCCATACATCTCTGCGGAAACCGTTAATAACAGAACATCACTCGGACCCAATTTCTCACACGGTGGCTGGAACTCGAACTCCGTTGGGAAAGAAGAAGCGGCTCGAATTCTTCACCTGATGAATGGGGTGAAGGAGATACTTGAGGAAAAACATGACAATGCGCACCCAGCTTGGACTCAACTAGAAGAAGAACTGGGGGAAAGAGCAACCCCTGATGCTTGGTACGAAGAGGAGGTTCTCAAGAGAGCCATACTCGAAGCAAACGACGAAGAATTCGAAGCCTGGAGCGCTTTCAGGGCGTCCCATGCATGTTGCACAGGTAGCAGCCCCAGTTATCGACATGTGGCGCCAGTAAATGCTCTCATGAAAGCACTGCTTCTTTTCTTTGGTGGCCCTCTGGATGAATGGATCTCGTTGGAAACGCTCAGCTCAAGGACGAGGGAAACGAAGAGAGGAACGTCAAAAATTGGATGAATTGAAGCGGGCGGTACAAACGCGAAATCCATTAAACGCAACCACGATTATTCACTATGTTGAGCTGTGTCAGATTGCCAGGGACCTTGAGCACAACCGGCAAAGCGTTTTGACTGTCATGGAAGAGCTTTATGACACCTTGGTAGCGATGATTAAGGAAAGGGTGCTGGGAAATCGTGTGTTGAAGCTAATCGGCCTCTGACCAGCAAGAAGATTGATGAGGCAAAATTTCTCTCCCTAGAATCTTTGAAGAGCACTTCGGATTTACTTTTGCTTAGTCTATTTTTGCGACATATGAGTGGATTTGCTTCTTTTCTTCTTTCTGATTCGTCTCTACGAGCGCGTCTTTTTATTTCCCCCGATATTGAGAAGTTGGCCAGATTCATTACGCTCTTGGAATTTCCCCCCTTGACTAGGTCAAGTTATTTACTATGGCATCGAGAGAATATACTGGGCCTGAAATGCTTCCAATTTGATTCAACTTATTATTGTGGCATTGGGAGAGCATGCTGGGTGCATTATATTTTTGAAAAGTTCATTTCATCATTCATCTCATTTTAATTCTTTATTCGCTTTAATCTGAGGCCGCTCTATTACTATTACCAATAATTCAATTGACTTTACCCTTCTAGCCGACGTGACTCCAGAAATGTTCTAGAATTCCTTCCCGATGACACAAGATAGCGTGTCCACTGCAAACACCAGATCTGTGTAATAGGGAATCTTAATTGTCAAGTGTACTATAGCCTACACGGCTCTTTTTGTCCTACTTGACCGGTTTGCCCAGCAAGCAGCATGTATATGTTTTACACAATTACTCGCCGCTCGTCCAATAAAAGAAATCAGACCCTGATGTCATGATGTGGGAGATCCTTGCATAATACTCGAGACTCGATGGCGGCTTATTCCAAGACAAGTCCCAGCATCGAATTGAGACACATGACGGCATTGCATATTGATTCGTACAAGAACTCATATAAATGCTAATTGCCAACTCGACCAAATCAAGGGCAAAGCAGCAATGGGATGCCTGGAAGGTGCTACTTCAACTCCCTTCCCGGATATCACCAGACACAGCGATAAACATTCCCTAGCCTCGCTTGGAAAATCCACGTACAAGCACGGCACGACAAGTAGAAAAGGAGCCTCGAGGACGCAAACCCG|downstream_gene_variant|MODIFIER|exon-XM_006963214.1-1|GENE_exon-XM_006963214.1-1|transcript|rna-XM_006963214.1|protein_coding||c.*52delGinsACAATGTGCATTACAAAAGTACAATGCAAGAATTTGGCCTTATAATGGAATTCATACATGTATACACATGATACATCAAAATAACTTGTTTACCTACCTTATCGATTTGACCTCTACCTTGCAGGGTCTTTCTGAGATTCCCCTTGGCCTGTATTGTTCCTCACCATAAGCCGCTTCTGATAGTTGACAGAGGATCAGATGAAGCGACCAACTACGGAAGCCCAGGGAATTCAAAGTGGCTAAGTAATCTTGTGAATAAGTATTTTTTCCTACAATTTTCTAGGCTATAAACCCTCCTAGCTTTATATTAAAGGGAGAATAACTTATATTTGAGAGAATCTAGATACGAGCACCATGGCCCCAGCCTATGACCGTCTCCATTTCTTCGAAGCTCACCTCTTCAATACTGTAGAGGTAATGTAAAAACTCGATACTTTTACAGTAACGTATATAGCTTAATAACAGCCTGCGTAATAACGTAGTATTTATGTGACTATAGTTGTAATATTCCTTATTCTTGATGTTTCCTAGTTGATGAGCAAAGCGTAGCTGTCTAGCGGCTGGGCTTTAAGTCAATATGGGAATATAAATATATCCGAGAAAAATGTACAAGGAAACTCCCGCTGAGAAGTGGAATTCCCATTCATTTCTGCTCACTACCTCCTACCCAGGTATATATTGGCGTAGCAACAAAAAGATGGCAGACTGACAGGCCAAACATATTACAAGTGAGTTCAAGAATGGCAAAAAGCAAAAATGTAGTCGAACCGGGAGTCGAACCCGGGTCTAGCGCGCACTCCCACATCAGTGTGAAGCGCTTGTACTAACCGTTATACGATTCGACCATTTAGATTTGTTTTGGTTGGTGGGGTTTAAATTAAGCACACTATATAGCAAAAAATTAATAATCATGAGTCTCATAATTACAGCGAGAGTTAGGCAACGCCACAAGTCTTTGAGTGGCGCTAGACTAATTTAGAACCACCCGGTACCCGCTATAGATTACCTAACTCCGTATAACTTCGCGATTTTACCTCCACAACACTCATCCTTCATCATCACTGCTTTCCAGCCTCTCCACCATCAAACGGTCGAATCGTATAGCGGTTAGTACAAGCGCTTCACACGCGCTAGATCCGGGTTCGATTCCCGGTTCGACTACACTTTTGCTTTTTGCCATTCGGCGTCACGCTGATTTGAAAAGCGTGCGCTTGAGATCCAGGTTCAGCTACCGGATTAACTACAGTATCTCATTTTCTTTTTACCCAAGTTACTTAGCTGTAAACCTCACTCAGCATACCCTTGTTATGTTAGGGTACTCCTTTTCATTTTCCGATCTACCTTTGGTTAATCTATGCCAAAGGGATATTTCTGCTGAAATGGCTGAATCAGCTCCACGCACGCCTGTAAGAGTGGCACTTTATTTATATTTCACAAGGCTAGACATCTTTGTGCGTTGTTGTGGGAAAAGAATTCGTGATTGGCTACTTACGTAAGGTAGTATGAGAATGCCTGTACGACTATTGTTGGCCCAACTATAGGAGAGTATAGAGTAATTCGACCCTCTTCAGCATATCGACATCTTTCAAAGGACCGTCGAGCTTGACTCTGGGTTCACTAACATGTCTATGAGAAAGTATGCGGTTGCTGATTGGGAGCGGTGAGATCAATATACGGTAGTTTCCGCTGCACCACCCCTTTTAGAGATTTAGCAAAGAACTTGGAGACTCCGTATAGAATTCGAGTCAAGTTTGTAGAACTACTCCTGCGCCATCTCGGGCATCTTTTGATGTGCCGCTTCTGCTAATCGAACTCTGGTTTAATACATCTCCAAATGTTCTCCACTAGTGGTGTCTGATTTGCGAAGAAAGCTTCGTAAATGTTGGTCTTTGTATACAGCACTGCAAAGCTCTAGCCCCGAGGAAATACCTGTAATCGAACACATCCTTGAGCAAGCTGAGACTAACACAGCCCACTGGAGCACCTGCAATGCGTGTCCCTGAGTGTGGCACTGATTTCAAAAGGAAATGGAATCTGGAGCAGTATATTGCTGTGGTCCACTCGAAGAAGACAAGAAAGCATGGGTCATGGGGAGAACATTATTATTGGTCAATGTTAGGCAGAGTAATAACATATTCATTAGTCCAAGCAAATTATTAAATAGAATGAGAAGCCACAAGCTCTATGATTCGTCTTTGGCGATTGGGCGTAGTTGGAACCTGGAATAGACAAAGAGGCCAGCCCGCAAGGGAAAGAAACGCTCATGAACCCATGAAATATTGCCAGGTACAAAGTCGTTGCCTAACAATTCTCTAACCCCTTTTCTCGCACAAATATTATATGTCACGACTATTTTTTATCTTTCCGTTTCCCCTCCATTCACTTCTATTTAATGCACTACTAAAGCGAATCACCGTGCTGAAATAGCCCTGTAAACGAGAGGCAGACAGAAGAAAACTTCCAGCTGCCAGACGTACTTATTTTCAAAAGAATCAGCCGGCCAGCCACAGCTACCCGGCAACAGCAAACGAAACTCCATGGGAAACAAATAAAGCACGCGGGACATCAAAATAAAAACCGCGATCTAGACTTGTGCATAAAAAATCACCGCTTAGTTTCCCCTGCCCTATTATTCCACAGCAAAGCAATGTACCTACGCCAAGTCCAACCAAGAGATCATCATTATCGCTCCAAGGACCACGCCTTCCGAGTGTCTTTCTCAGCGCCCCTTGATAAGAATCCTCCTAGATTATCAAGGGAAGGCTACATCAGAGCCCTCGAGGTCTACGGGCGCGAAGATATCCTGTTTGGCTGCCTTAATTCGTCCGTCAGCCGTTTCAACGAGTGGCGAAAGCAAAACCCCGGAGACCTAGAGCTCTATCGGCGTCACGCAAACAGTTTGGGATACGCTTGGGAAAGGGGATCTGTTACAGATGAAGGCATCTACACGTCCTACGTTCTCGCTACAGCAACGGGAGGCCCTCCAGCCTACGATCCCAACAGCCCGCCTCCTCCTGAAGATTCCCCGGTCGTTAAGGCCATTCCTATGTTTCTCCGAGACGTGCCGGGCAACCTGCGATTCGTTCCCGGAGACGATCAAGGAAACGCACGTGGTGTTGCCAGTCTCTTGCACATTACCCTCGCTATACTCCGCGGTATGGTGGACGACCCCGAAGGAATCGCCGCAGAGGATATGGCGGACATCAAGGCCATGCTGAACTACGTTGGCAAGGAAGACAGCGAGAGAATTGTAAAGGGCTTCAAGCAAATCTCGCCCCCCAAGGCCAAGGCCGCTTCGCCATGTTTCGCCAAAATGCGACTCTATATTAGATTCTAGATATTGGTATCGTTTAATGTTTGACAGAGTAATAAAATGTTTGGGATAAATTTGTCCAACGCCTCAGTTCTATTACCTAGTAGTCTAGCTATGTATATCATAGGCTACTACTGCTACTACTGGATCGTGAGATAACCATCTAGAGATGCAGTATCGGTACTCCTCTGTGCATGTTGAACGGATTTAACTCGTGTCACAGGCGTTTGTTTAGTTGTGGTGTAAGAGGAGCCATTTCGTTCGAGACTGGAGAGCGACATTGCTTTGAACTGGGCAAATCTATAACACGCGGTTAGTCAATATGATCCAAACTGCCCATGGAACTTACTACCAGATGGCATCGTTCTGCCGTTTACCAGTATGGAGCTTGCAGGCGACGATCCTCTGCATATGCTCAATAAGAGGGCAATGGGCTTGTTCTTTCGAATACAATAAGACGCGTGTCTAAAGAGACGTGGTTGATCTAGCTTGCAAGTAGACGAGGAAGATGCTTATGAAGAACGACAGAGATGTGTGAAGATGGTAGATCCAGCTTGAACGCGGGTTGATGTGTTTTGGAATTAGCTACGCAGATATATTATGGTTGCCTATCCCTATTCCGTATCTCATGGGGGACCCCTTGTGTCCATAGCAGCACAGCTCATGAATAAACCACAGCGCGCAAATGGCATATATATTAGGTTCCTAATTATGAAATGTCGCCAATCTCCTGCACAGCAGCCCTGTGGAACCGGCCCAAAGCCTGAGTGACCATCTCGTCTCTTGTTGGGATGGCCTCGTATCCCACGTAAGGATGTATGACCGAAAGATGTCCGCACCCGCGCCCCATTCACCGTTGAGGCTCTCTAGGGCCGATTTTATTCATTGCAAATTTTCCTTGCAAGTGACGGCAATTTCGAGTCAGTCTTCGTCGTCGGCTTCCTGAAGGAATTCCTCGAGCCAGCGGTTGCGCGTTTGAGGGACTGGAGGGAGGGCAAAGGGGGCTTTTTTGGCCAGTGGTGGGCAGGGCGTGGTGGAATCTTGCCAAAAGCGAGCGAATCGAAAGGGACTTGAGCGTCTAATGGCGGCTTAAAAGCTTTCGACGTATTGTCAAGATCTTCCTCCGTTCCTATAAAGTCGAGTGTCTTTCTGATTTCTTCCAAGTCTTCCTCGGTAATCCCGCAGGGATCTTCGACGATTGCACGGAGCATTCTACTTACAATGATGAGAAGGGCGGCTGCTCCTACAGCGTCCTTCGTATCTTCGTCAGGGACAAATTGCAGATTTTCAGGTGCGCCCTGGAGGGACGCGGGACGATCCTCAACCATGACGGGCGTGCTGGCTTGCCCGTTCATTTTCTTGACTTTCATTTTCTTGGCTTTCATTTTCTTGGCCATATGCTCCTCGCCTGTCGTTTCGCTGATGTAGTTTGGGTAAATCAACTTCTGGATGTTCCCGCAAGGTACTTGTGGTTGGTCTTCTTGTTCGCTGATGAGTGCTCTTATTTCCTCCGTGCGAGAGCTTCAGCCAAAAACGGGAGGCTTTGGGCTGTGAGCCAGATAAAGAGGCCCTTTTTAGAGATATGAAGAAGGCCGGTTGAGGTTTCTATGTTGAGGTCAAGTGACCTTGGCTCAATGGCAAACCAACCCCACATCCTGTGTGGTGTCGTTTCGTTTGTTGAGCGCTTGGGGCTTGGGAGAGATATCACGAAGTCAGCGATAGATGGGCCAATGGATCAACTGTATTGTTCACACCTATAACTTGATAAAGCAGGGCGAGAATTCTACGAATATAGATTTTACGAAGAAGAAATGAGATCACCAAAAGAACTGTCACAGCGATGCTCTCTGATAGATAATTCATCGCCAGTACATAAAAAACGCTGAGCTGCAAGTACCTTTGAGAGAAGATTCTCATACACACCGCCGCTCGAACATTAGCGAAAGCGTTTGCACACCTACGCACAGACCGTGGCTATATCTACTCTTCCTTTCTTCTCTTCTCCTCGAGATTCTTCCCTTCCCTTCTTCTATCTTTGTGATTCTTTTACAAGAGACTTTCCTTGACTGCAACCCAGCCAACTTGGAGTACTCTGACGCTTAATAAATGTAAGACTCGAGCTACTAGACTGCATATTCAGTGCGCAGGATCAGGAGGCAACCATAACTAACAGTGAACCAGCAGGCGAAAAGAAGAACATAACTCGGGCTCAAACCACAAGATGGATCAGGAACTGAACGGCGCCCGAGTGCCTTTCGACATGAGGCTCCATCTCCCACCTATGGCACAAACTTCCTTCATTGCCGACAACTATCATGCAATGAAGAGACTGGTAGCTGAGGGCTACATAACGATAAAGCCAAACGCAAAGCTCAGATTGGGACCTAGTGGGCTTTGGCAAGCCGACGGGCAATCTCCTCTCGTAGAAACAACGTCGCGAGAGGAAAGTCCAGTTGAGCCATACATCTCTGCGGAAACCGTTAATAACAGAACATCACTCGGACCCAATTTCTCACACGGTGGCTGGAACTCGAACTCCGTTGGGAAAGAAGAAGCGGCTCGAATTCTTCACCTGATGAATGGGGTGAAGGAGATACTTGAGGAAAAACATGACAATGCGCACCCAGCTTGGACTCAACTAGAAGAAGAACTGGGGGAAAGAGCAACCCCTGATGCTTGGTACGAAGAGGAGGTTCTCAAGAGAGCCATACTCGAAGCAAACGACGAAGAATTCGAAGCCTGGAGCGCTTTCAGGGCGTCCCATGCATGTTGCACAGGTAGCAGCCCCAGTTATCGACATGTGGCGCCAGTAAATGCTCTCATGAAAGCACTGCTTCTTTTCTTTGGTGGCCCTCTGGATGAATGGATCTCGTTGGAAACGCTCAGCTCAAGGACGAGGGAAACGAAGAGAGGAACGTCAAAAATTGGATGAATTGAAGCGGGCGGTACAAACGCGAAATCCATTAAACGCAACCACGATTATTCACTATGTTGAGCTGTGTCAGATTGCCAGGGACCTTGAGCACAACCGGCAAAGCGTTTTGACTGTCATGGAAGAGCTTTATGACACCTTGGTAGCGATGATTAAGGAAAGGGTGCTGGGAAATCGTGTGTTGAAGCTAATCGGCCTCTGACCAGCAAGAAGATTGATGAGGCAAAATTTCTCTCCCTAGAATCTTTGAAGAGCACTTCGGATTTACTTTTGCTTAGTCTATTTTTGCGACATATGAGTGGATTTGCTTCTTTTCTTCTTTCTGATTCGTCTCTACGAGCGCGTCTTTTTATTTCCCCCGATATTGAGAAGTTGGCCAGATTCATTACGCTCTTGGAATTTCCCCCCTTGACTAGGTCAAGTTATTTACTATGGCATCGAGAGAATATACTGGGCCTGAAATGCTTCCAATTTGATTCAACTTATTATTGTGGCATTGGGAGAGCATGCTGGGTGCATTATATTTTTGAAAAGTTCATTTCATCATTCATCTCATTTTAATTCTTTATTCGCTTTAATCTGAGGCCGCTCTATTACTATTACCAATAATTCAATTGACTTTACCCTTCTAGCCGACGTGACTCCAGAAATGTTCTAGAATTCCTTCCCGATGACACAAGATAGCGTGTCCACTGCAAACACCAGATCTGTGTAATAGGGAATCTTAATTGTCAAGTGTACTATAGCCTACACGGCTCTTTTTGTCCTACTTGACCGGTTTGCCCAGCAAGCAGCATGTATATGTTTTACACAATTACTCGCCGCTCGTCCAATAAAAGAAATCAGACCCTGATGTCATGATGTGGGAGATCCTTGCATAATACTCGAGACTCGATGGCGGCTTATTCCAAGACAAGTCCCAGCATCGAATTGAGACACATGACGGCATTGCATATTGATTCGTACAAGAACTCATATAAATGCTAATTGCCAACTCGACCAAATCAAGGGCAAAGCAGCAATGGGATGCCTGGAAGGTGCTACTTCAACTCCCTTCCCGGATATCACCAGACACAGCGATAAACATTCCCTAGCCTCGCTTGGAAAATCCACGTACAAGCACGGCACGACAAGTAGAAAAGGAGCCTCGAGGACGCAAACCCG|||||52|,ACAATGTGCATTACAAAAGTACAATGCAAGAATTTGGCCTTATAATGGAATTCATACATGTATACACATGATACATCAAAATAACTTGTTTACCTACCTTATCGATTTGACCTCTACCTTGCAGGGTCTTTCTGAGATTCCCCTTGGCCTGTATTGTTCCTCACCATAAGCCGCTTCTGATAGTTGACAGAGGATCAGATGAAGCGACCAACTACGGAAGCCCAGGGAATTCAAAGTGGCTAAGTAATCTTGTGAATAAGTATTTTTTCCTACAATTTTCTAGGCTATAAACCCTCCTAGCTTTATATTAAAGGGAGAATAACTTATATTTGAGAGAATCTAGATACGAGCACCATGGCCCCAGCCTATGACCGTCTCCATTTCTTCGAAGCTCACCTCTTCAATACTGTAGAGGTAATGTAAAAACTCGATACTTTTACAGTAACGTATATAGCTTAATAACAGCCTGCGTAATAACGTAGTATTTATGTGACTATAGTTGTAATATTCCTTATTCTTGATGTTTCCTAGTTGATGAGCAAAGCGTAGCTGTCTAGCGGCTGGGCTTTAAGTCAATATGGGAATATAAATATATCCGAGAAAAATGTACAAGGAAACTCCCGCTGAGAAGTGGAATTCCCATTCATTTCTGCTCACTACCTCCTACCCAGGTATATATTGGCGTAGCAACAAAAAGATGGCAGACTGACAGGCCAAACATATTACAAGTGAGTTCAAGAATGGCAAAAAGCAAAAATGTAGTCGAACCGGGAGTCGAACCCGGGTCTAGCGCGCACTCCCACATCAGTGTGAAGCGCTTGTACTAACCGTTATACGATTCGACCATTTAGATTTGTTTTGGTTGGTGGGGTTTAAATTAAGCACACTATATAGCAAAAAATTAATAATCATGAGTCTCATAATTACAGCGAGAGTTAGGCAACGCCACAAGTCTTTGAGTGGCGCTAGACTAATTTAGAACCACCCGGTACCCGCTATAGATTACCTAACTCCGTATAACTTCGCGATTTTACCTCCACAACACTCATCCTTCATCATCACTGCTTTCCAGCCTCTCCACCATCAAACGGTCGAATCGTATAGCGGTTAGTACAAGCGCTTCACACGCGCTAGATCCGGGTTCGATTCCCGGTTCGACTACACTTTTGCTTTTTGCCATTCGGCGTCACGCTGATTTGAAAAGCGTGCGCTTGAGATCCAGGTTCAGCTACCGGATTAACTACAGTATCTCATTTTCTTTTTACCCAAGTTACTTAGCTGTAAACCTCACTCAGCATACCCTTGTTATGTTAGGGTACTCCTTTTCATTTTCCGATCTACCTTTGGTTAATCTATGCCAAAGGGATATTTCTGCTGAAATGGCTGAATCAGCTCCACGCACGCCTGTAAGAGTGGCACTTTATTTATATTTCACAAGGCTAGACATCTTTGTGCGTTGTTGTGGGAAAAGAATTCGTGATTGGCTACTTACGTAAGGTAGTATGAGAATGCCTGTACGACTATTGTTGGCCCAACTATAGGAGAGTATAGAGTAATTCGACCCTCTTCAGCATATCGACATCTTTCAAAGGACCGTCGAGCTTGACTCTGGGTTCACTAACATGTCTATGAGAAAGTATGCGGTTGCTGATTGGGAGCGGTGAGATCAATATACGGTAGTTTCCGCTGCACCACCCCTTTTAGAGATTTAGCAAAGAACTTGGAGACTCCGTATAGAATTCGAGTCAAGTTTGTAGAACTACTCCTGCGCCATCTCGGGCATCTTTTGATGTGCCGCTTCTGCTAATCGAACTCTGGTTTAATACATCTCCAAATGTTCTCCACTAGTGGTGTCTGATTTGCGAAGAAAGCTTCGTAAATGTTGGTCTTTGTATACAGCACTGCAAAGCTCTAGCCCCGAGGAAATACCTGTAATCGAACACATCCTTGAGCAAGCTGAGACTAACACAGCCCACTGGAGCACCTGCAATGCGTGTCCCTGAGTGTGGCACTGATTTCAAAAGGAAATGGAATCTGGAGCAGTATATTGCTGTGGTCCACTCGAAGAAGACAAGAAAGCATGGGTCATGGGGAGAACATTATTATTGGTCAATGTTAGGCAGAGTAATAACATATTCATTAGTCCAAGCAAATTATTAAATAGAATGAGAAGCCACAAGCTCTATGATTCGTCTTTGGCGATTGGGCGTAGTTGGAACCTGGAATAGACAAAGAGGCCAGCCCGCAAGGGAAAGAAACGCTCATGAACCCATGAAATATTGCCAGGTACAAAGTCGTTGCCTAACAATTCTCTAACCCCTTTTCTCGCACAAATATTATATGTCACGACTATTTTTTATCTTTCCGTTTCCCCTCCATTCACTTCTATTTAATGCACTACTAAAGCGAATCACCGTGCTGAAATAGCCCTGTAAACGAGAGGCAGACAGAAGAAAACTTCCAGCTGCCAGACGTACTTATTTTCAAAAGAATCAGCCGGCCAGCCACAGCTACCCGGCAACAGCAAACGAAACTCCATGGGAAACAAATAAAGCACGCGGGACATCAAAATAAAAACCGCGATCTAGACTTGTGCATAAAAAATCACCGCTTAGTTTCCCCTGCCCTATTATTCCACAGCAAAGCAATGTACCTACGCCAAGTCCAACCAAGAGATCATCATTATCGCTCCAAGGACCACGCCTTCCGAGTGTCTTTCTCAGCGCCCCTTGATAAGAATCCTCCTAGATTATCAAGGGAAGGCTACATCAGAGCCCTCGAGGTCTACGGGCGCGAAGATATCCTGTTTGGCTGCCTTAATTCGTCCGTCAGCCGTTTCAACGAGTGGCGAAAGCAAAACCCCGGAGACCTAGAGCTCTATCGGCGTCACGCAAACAGTTTGGGATACGCTTGGGAAAGGGGATCTGTTACAGATGAAGGCATCTACACGTCCTACGTTCTCGCTACAGCAACGGGAGGCCCTCCAGCCTACGATCCCAACAGCCCGCCTCCTCCTGAAGATTCCCCGGTCGTTAAGGCCATTCCTATGTTTCTCCGAGACGTGCCGGGCAACCTGCGATTCGTTCCCGGAGACGATCAAGGAAACGCACGTGGTGTTGCCAGTCTCTTGCACATTACCCTCGCTATACTCCGCGGTATGGTGGACGACCCCGAAGGAATCGCCGCAGAGGATATGGCGGACATCAAGGCCATGCTGAACTACGTTGGCAAGGAAGACAGCGAGAGAATTGTAAAGGGCTTCAAGCAAATCTCGCCCCCCAAGGCCAAGGCCGCTTCGCCATGTTTCGCCAAAATGCGACTCTATATTAGATTCTAGATATTGGTATCGTTTAATGTTTGACAGAGTAATAAAATGTTTGGGATAAATTTGTCCAACGCCTCAGTTCTATTACCTAGTAGTCTAGCTATGTATATCATAGGCTACTACTGCTACTACTGGATCGTGAGATAACCATCTAGAGATGCAGTATCGGTACTCCTCTGTGCATGTTGAACGGATTTAACTCGTGTCACAGGCGTTTGTTTAGTTGTGGTGTAAGAGGAGCCATTTCGTTCGAGACTGGAGAGCGACATTGCTTTGAACTGGGCAAATCTATAACACGCGGTTAGTCAATATGATCCAAACTGCCCATGGAACTTACTACCAGATGGCATCGTTCTGCCGTTTACCAGTATGGAGCTTGCAGGCGACGATCCTCTGCATATGCTCAATAAGAGGGCAATGGGCTTGTTCTTTCGAATACAATAAGACGCGTGTCTAAAGAGACGTGGTTGATCTAGCTTGCAAGTAGACGAGGAAGATGCTTATGAAGAACGACAGAGATGTGTGAAGATGGTAGATCCAGCTTGAACGCGGGTTGATGTGTTTTGGAATTAGCTACGCAGATATATTATGGTTGCCTATCCCTATTCCGTATCTCATGGGGGACCCCTTGTGTCCATAGCAGCACAGCTCATGAATAAACCACAGCGCGCAAATGGCATATATATTAGGTTCCTAATTATGAAATGTCGCCAATCTCCTGCACAGCAGCCCTGTGGAACCGGCCCAAAGCCTGAGTGACCATCTCGTCTCTTGTTGGGATGGCCTCGTATCCCACGTAAGGATGTATGACCGAAAGATGTCCGCACCCGCGCCCCATTCACCGTTGAGGCTCTCTAGGGCCGATTTTATTCATTGCAAATTTTCCTTGCAAGTGACGGCAATTTCGAGTCAGTCTTCGTCGTCGGCTTCCTGAAGGAATTCCTCGAGCCAGCGGTTGCGCGTTTGAGGGACTGGAGGGAGGGCAAAGGGGGCTTTTTTGGCCAGTGGTGGGCAGGGCGTGGTGGAATCTTGCCAAAAGCGAGCGAATCGAAAGGGACTTGAGCGTCTAATGGCGGCTTAAAAGCTTTCGACGTATTGTCAAGATCTTCCTCCGTTCCTATAAAGTCGAGTGTCTTTCTGATTTCTTCCAAGTCTTCCTCGGTAATCCCGCAGGGATCTTCGACGATTGCACGGAGCATTCTACTTACAATGATGAGAAGGGCGGCTGCTCCTACAGCGTCCTTCGTATCTTCGTCAGGGACAAATTGCAGATTTTCAGGTGCGCCCTGGAGGGACGCGGGACGATCCTCAACCATGACGGGCGTGCTGGCTTGCCCGTTCATTTTCTTGACTTTCATTTTCTTGGCTTTCATTTTCTTGGCCATATGCTCCTCGCCTGTCGTTTCGCTGATGTAGTTTGGGTAAATCAACTTCTGGATGTTCCCGCAAGGTACTTGTGGTTGGTCTTCTTGTTCGCTGATGAGTGCTCTTATTTCCTCCGTGCGAGAGCTTCAGCCAAAAACGGGAGGCTTTGGGCTGTGAGCCAGATAAAGAGGCCCTTTTTAGAGATATGAAGAAGGCCGGTTGAGGTTTCTATGTTGAGGTCAAGTGACCTTGGCTCAATGGCAAACCAACCCCACATCCTGTGTGGTGTCGTTTCGTTTGTTGAGCGCTTGGGGCTTGGGAGAGATATCACGAAGTCAGCGATAGATGGGCCAATGGATCAACTGTATTGTTCACACCTATAACTTGATAAAGCAGGGCGAGAATTCTACGAATATAGATTTTACGAAGAAGAAATGAGATCACCAAAAGAACTGTCACAGCGATGCTCTCTGATAGATAATTCATCGCCAGTACATAAAAAACGCTGAGCTGCAAGTACCTTTGAGAGAAGATTCTCATACACACCGCCGCTCGAACATTAGCGAAAGCGTTTGCACACCTACGCACAGACCGTGGCTATATCTACTCTTCCTTTCTTCTCTTCTCCTCGAGATTCTTCCCTTCCCTTCTTCTATCTTTGTGATTCTTTTACAAGAGACTTTCCTTGACTGCAACCCAGCCAACTTGGAGTACTCTGACGCTTAATAAATGTAAGACTCGAGCTACTAGACTGCATATTCAGTGCGCAGGATCAGGAGGCAACCATAACTAACAGTGAACCAGCAGGCGAAAAGAAGAACATAACTCGGGCTCAAACCACAAGATGGATCAGGAACTGAACGGCGCCCGAGTGCCTTTCGACATGAGGCTCCATCTCCCACCTATGGCACAAACTTCCTTCATTGCCGACAACTATCATGCAATGAAGAGACTGGTAGCTGAGGGCTACATAACGATAAAGCCAAACGCAAAGCTCAGATTGGGACCTAGTGGGCTTTGGCAAGCCGACGGGCAATCTCCTCTCGTAGAAACAACGTCGCGAGAGGAAAGTCCAGTTGAGCCATACATCTCTGCGGAAACCGTTAATAACAGAACATCACTCGGACCCAATTTCTCACACGGTGGCTGGAACTCGAACTCCGTTGGGAAAGAAGAAGCGGCTCGAATTCTTCACCTGATGAATGGGGTGAAGGAGATACTTGAGGAAAAACATGACAATGCGCACCCAGCTTGGACTCAACTAGAAGAAGAACTGGGGGAAAGAGCAACCCCTGATGCTTGGTACGAAGAGGAGGTTCTCAAGAGAGCCATACTCGAAGCAAACGACGAAGAATTCGAAGCCTGGAGCGCTTTCAGGGCGTCCCATGCATGTTGCACAGGTAGCAGCCCCAGTTATCGACATGTGGCGCCAGTAAATGCTCTCATGAAAGCACTGCTTCTTTTCTTTGGTGGCCCTCTGGATGAATGGATCTCGTTGGAAACGCTCAGCTCAAGGACGAGGGAAACGAAGAGAGGAACGTCAAAAATTGGATGAATTGAAGCGGGCGGTACAAACGCGAAATCCATTAAACGCAACCACGATTATTCACTATGTTGAGCTGTGTCAGATTGCCAGGGACCTTGAGCACAACCGGCAAAGCGTTTTGACTGTCATGGAAGAGCTTTATGACACCTTGGTAGCGATGATTAAGGAAAGGGTGCTGGGAAATCGTGTGTTGAAGCTAATCGGCCTCTGACCAGCAAGAAGATTGATGAGGCAAAATTTCTCTCCCTAGAATCTTTGAAGAGCACTTCGGATTTACTTTTGCTTAGTCTATTTTTGCGACATATGAGTGGATTTGCTTCTTTTCTTCTTTCTGATTCGTCTCTACGAGCGCGTCTTTTTATTTCCCCCGATATTGAGAAGTTGGCCAGATTCATTACGCTCTTGGAATTTCCCCCCTTGACTAGGTCAAGTTATTTACTATGGCATCGAGAGAATATACTGGGCCTGAAATGCTTCCAATTTGATTCAACTTATTATTGTGGCATTGGGAGAGCATGCTGGGTGCATTATATTTTTGAAAAGTTCATTTCATCATTCATCTCATTTTAATTCTTTATTCGCTTTAATCTGAGGCCGCTCTATTACTATTACCAATAATTCAATTGACTTTACCCTTCTAGCCGACGTGACTCCAGAAATGTTCTAGAATTCCTTCCCGATGACACAAGATAGCGTGTCCACTGCAAACACCAGATCTGTGTAATAGGGAATCTTAATTGTCAAGTGTACTATAGCCTACACGGCTCTTTTTGTCCTACTTGACCGGTTTGCCCAGCAAGCAGCATGTATATGTTTTACACAATTACTCGCCGCTCGTCCAATAAAAGAAATCAGACCCTGATGTCATGATGTGGGAGATCCTTGCATAATACTCGAGACTCGATGGCGGCTTATTCCAAGACAAGTCCCAGCATCGAATTGAGACACATGACGGCATTGCATATTGATTCGTACAAGAACTCATATAAATGCTAATTGCCAACTCGACCAAATCAAGGGCAAAGCAGCAATGGGATGCCTGGAAGGTGCTACTTCAACTCCCTTCCCGGATATCACCAGACACAGCGATAAACATTCCCTAGCCTCGCTTGGAAAATCCACGTACAAGCACGGCACGACAAGTAGAAAAGGAGCCTCGAGGACGCAAACCCG|downstream_gene_variant|MODIFIER|exon-XM_006963214.1-1|GENE_exon-XM_006963214.1-1|transcript|rna-XM_006963214.1|protein_coding||c.*52delTinsACAATGTGCATTACAAAAGTACAATGCAAGAATTTGGCCTTATAATGGAATTCATACATGTATACACATGATACATCAAAATAACTTGTTTACCTACCTTATCGATTTGACCTCTACCTTGCAGGGTCTTTCTGAGATTCCCCTTGGCCTGTATTGTTCCTCACCATAAGCCGCTTCTGATAGTTGACAGAGGATCAGATGAAGCGACCAACTACGGAAGCCCAGGGAATTCAAAGTGGCTAAGTAATCTTGTGAATAAGTATTTTTTCCTACAATTTTCTAGGCTATAAACCCTCCTAGCTTTATATTAAAGGGAGAATAACTTATATTTGAGAGAATCTAGATACGAGCACCATGGCCCCAGCCTATGACCGTCTCCATTTCTTCGAAGCTCACCTCTTCAATACTGTAGAGGTAATGTAAAAACTCGATACTTTTACAGTAACGTATATAGCTTAATAACAGCCTGCGTAATAACGTAGTATTTATGTGACTATAGTTGTAATATTCCTTATTCTTGATGTTTCCTAGTTGATGAGCAAAGCGTAGCTGTCTAGCGGCTGGGCTTTAAGTCAATATGGGAATATAAATATATCCGAGAAAAATGTACAAGGAAACTCCCGCTGAGAAGTGGAATTCCCATTCATTTCTGCTCACTACCTCCTACCCAGGTATATATTGGCGTAGCAACAAAAAGATGGCAGACTGACAGGCCAAACATATTACAAGTGAGTTCAAGAATGGCAAAAAGCAAAAATGTAGTCGAACCGGGAGTCGAACCCGGGTCTAGCGCGCACTCCCACATCAGTGTGAAGCGCTTGTACTAACCGTTATACGATTCGACCATTTAGATTTGTTTTGGTTGGTGGGGTTTAAATTAAGCACACTATATAGCAAAAAATTAATAATCATGAGTCTCATAATTACAGCGAGAGTTAGGCAACGCCACAAGTCTTTGAGTGGCGCTAGACTAATTTAGAACCACCCGGTACCCGCTATAGATTACCTAACTCCGTATAACTTCGCGATTTTACCTCCACAACACTCATCCTTCATCATCACTGCTTTCCAGCCTCTCCACCATCAAACGGTCGAATCGTATAGCGGTTAGTACAAGCGCTTCACACGCGCTAGATCCGGGTTCGATTCCCGGTTCGACTACACTTTTGCTTTTTGCCATTCGGCGTCACGCTGATTTGAAAAGCGTGCGCTTGAGATCCAGGTTCAGCTACCGGATTAACTACAGTATCTCATTTTCTTTTTACCCAAGTTACTTAGCTGTAAACCTCACTCAGCATACCCTTGTTATGTTAGGGTACTCCTTTTCATTTTCCGATCTACCTTTGGTTAATCTATGCCAAAGGGATATTTCTGCTGAAATGGCTGAATCAGCTCCACGCACGCCTGTAAGAGTGGCACTTTATTTATATTTCACAAGGCTAGACATCTTTGTGCGTTGTTGTGGGAAAAGAATTCGTGATTGGCTACTTACGTAAGGTAGTATGAGAATGCCTGTACGACTATTGTTGGCCCAACTATAGGAGAGTATAGAGTAATTCGACCCTCTTCAGCATATCGACATCTTTCAAAGGACCGTCGAGCTTGACTCTGGGTTCACTAACATGTCTATGAGAAAGTATGCGGTTGCTGATTGGGAGCGGTGAGATCAATATACGGTAGTTTCCGCTGCACCACCCCTTTTAGAGATTTAGCAAAGAACTTGGAGACTCCGTATAGAATTCGAGTCAAGTTTGTAGAACTACTCCTGCGCCATCTCGGGCATCTTTTGATGTGCCGCTTCTGCTAATCGAACTCTGGTTTAATACATCTCCAAATGTTCTCCACTAGTGGTGTCTGATTTGCGAAGAAAGCTTCGTAAATGTTGGTCTTTGTATACAGCACTGCAAAGCTCTAGCCCCGAGGAAATACCTGTAATCGAACACATCCTTGAGCAAGCTGAGACTAACACAGCCCACTGGAGCACCTGCAATGCGTGTCCCTGAGTGTGGCACTGATTTCAAAAGGAAATGGAATCTGGAGCAGTATATTGCTGTGGTCCACTCGAAGAAGACAAGAAAGCATGGGTCATGGGGAGAACATTATTATTGGTCAATGTTAGGCAGAGTAATAACATATTCATTAGTCCAAGCAAATTATTAAATAGAATGAGAAGCCACAAGCTCTATGATTCGTCTTTGGCGATTGGGCGTAGTTGGAACCTGGAATAGACAAAGAGGCCAGCCCGCAAGGGAAAGAAACGCTCATGAACCCATGAAATATTGCCAGGTACAAAGTCGTTGCCTAACAATTCTCTAACCCCTTTTCTCGCACAAATATTATATGTCACGACTATTTTTTATCTTTCCGTTTCCCCTCCATTCACTTCTATTTAATGCACTACTAAAGCGAATCACCGTGCTGAAATAGCCCTGTAAACGAGAGGCAGACAGAAGAAAACTTCCAGCTGCCAGACGTACTTATTTTCAAAAGAATCAGCCGGCCAGCCACAGCTACCCGGCAACAGCAAACGAAACTCCATGGGAAACAAATAAAGCACGCGGGACATCAAAATAAAAACCGCGATCTAGACTTGTGCATAAAAAATCACCGCTTAGTTTCCCCTGCCCTATTATTCCACAGCAAAGCAATGTACCTACGCCAAGTCCAACCAAGAGATCATCATTATCGCTCCAAGGACCACGCCTTCCGAGTGTCTTTCTCAGCGCCCCTTGATAAGAATCCTCCTAGATTATCAAGGGAAGGCTACATCAGAGCCCTCGAGGTCTACGGGCGCGAAGATATCCTGTTTGGCTGCCTTAATTCGTCCGTCAGCCGTTTCAACGAGTGGCGAAAGCAAAACCCCGGAGACCTAGAGCTCTATCGGCGTCACGCAAACAGTTTGGGATACGCTTGGGAAAGGGGATCTGTTACAGATGAAGGCATCTACACGTCCTACGTTCTCGCTACAGCAACGGGAGGCCCTCCAGCCTACGATCCCAACAGCCCGCCTCCTCCTGAAGATTCCCCGGTCGTTAAGGCCATTCCTATGTTTCTCCGAGACGTGCCGGGCAACCTGCGATTCGTTCCCGGAGACGATCAAGGAAACGCACGTGGTGTTGCCAGTCTCTTGCACATTACCCT
GCTATACTCCGCGGTATGGTGGACGACCCCGAAGGAATCGCCGCAGAGGATATGGCGGACATCAAGGCCATGCTGAACTACGTTGGCAAGGAAGACAGCGAGAGAATTGTAAAGGGCTTCAAGCAAATCTCGCCCCCCAAGGCCAAGGCCGCTTCGCCATGTTTCGCCAAAATGCGACTCTATATTAGATTCTAGATATTGGTATCGTTTAATGTTTGACAGAGTAATAAAATGTTTGGGATAAATTTGTCCAACGCCTCAGTTCTATTACCTAGTAGTCTAGCTATGTATATCATAGGCTACTACTGCTACTACTGGATCGTGAGATAACCATCTAGAGATGCAGTATCGGTACTCCTCTGTGCATGTTGAACGGATTTAACTCGTGTCACAGGCGTTTGTTTAGTTGTGGTGTAAGAGGAGCCATTTCGTTCGAGACTGGAGAGCGACATTGCTTTGAACTGGGCAAATCTATAACACGCGGTTAGTCAATATGATCCAAACTGCCCATGGAACTTACTACCAGATGGCATCGTTCTGCCGTTTACCAGTATGGAGCTTGCAGGCGACGATCCTCTGCATATGCTCAATAAGAGGGCAATGGGCTTGTTCTTTCGAATACAATAAGACGCGTGTCTAAAGAGACGTGGTTGATCTAGCTTGCAAGTAGACGAGGAAGATGCTTATGAAGAACGACAGAGATGTGTGAAGATGGTAGATCCAGCTTGAACGCGGGTTGATGTGTTTTGGAATTAGCTACGCAGATATATTATGGTTGCCTATCCCTATTCCGTATCTCATGGGGGACCCCTTGTGTCCATAGCAGCACAGCTCATGAATAAACCACAGCGCGCAAATGGCATATATATTAGGTTCCTAATTATGAAATGTCGCCAATCTCCTGCACAGCAGCCCTGTGGAACCGGCCCAAAGCCTGAGTGACCATCTCGTCTCTTGTTGGGATGGCCTCGTATCCCACGTAAGGATGTATGACCGAAAGATGTCCGCACCCGCGCCCCATTCACCGTTGAGGCTCTCTAGGGCCGATTTTATTCATTGCAAATTTTCCTTGCAAGTGACGGCAATTTCGAGTCAGTCTTCGTCGTCGGCTTCCTGAAGGAATTCCTCGAGCCAGCGGTTGCGCGTTTGAGGGACTGGAGGGAGGGCAAAGGGGGCTTTTTTGGCCAGTGGTGGGCAGGGCGTGGTGGAATCTTGCCAAAAGCGAGCGAATCGAAAGGGACTTGAGCGTCTAATGGCGGCTTAAAAGCTTTCGACGTATTGTCAAGATCTTCCTCCGTTCCTATAAAGTCGAGTGTCTTTCTGATTTCTTCCAAGTCTTCCTCGGTAATCCCGCAGGGATCTTCGACGATTGCACGGAGCATTCTACTTACAATGATGAGAAGGGCGGCTGCTCCTACAGCGTCCTTCGTATCTTCGTCAGGGACAAATTGCAGATTTTCAGGTGCGCCCTGGAGGGACGCGGGACGATCCTCAACCATGACGGGCGTGCTGGCTTGCCCGTTCATTTTCTTGACTTTCATTTTCTTGGCTTTCATTTTCTTGGCCATATGCTCCTCGCCTGTCGTTTCGCTGATGTAGTTTGGGTAAATCAACTTCTGGATGTTCCCGCAAGGTACTTGTGGTTGGTCTTCTTGTTCGCTGATGAGTGCTCTTATTTCCTCCGTGCGAGAGCTTCAGCCAAAAACGGGAGGCTTTGGGCTGTGAGCCAGATAAAGAGGCCCTTTTTAGAGATATGAAGAAGGCCGGTTGAGGTTTCTATGTTGAGGTCAAGTGACCTTGGCTCAATGGCAAACCAACCCCACATCCTGTGTGGTGTCGTTTCGTTTGTTGAGCGCTTGGGGCTTGGGAGAGATATCACGAAGTCAGCGATAGATGGGCCAATGGATCAACTGTATTGTTCACACCTATAACTTGATAAAGCAGGGCGAGAATTCTACGAATATAGATTTTACGAAGAAGAAATGAGATCACCAAAAGAACTGTCACAGCGATGCTCTCTGATAGATAATTCATCGCCAGTACATAAAAAACGCTGAGCTGCAAGTACCTTTGAGAGAAGATTCTCATACACACCGCCGCTCGAACATTAGCGAAAGCGTTTGCACACCTACGCACAGACCGTGGCTATATCTACTCTTCCTTTCTTCTCTTCTCCTCGAGATTCTTCCCTTCCCTTCTTCTATCTTTGTGATTCTTTTACAAGAGACTTTCCTTGACTGCAACCCAGCCAACTTGGAGTACTCTGACGCTTAATAAATGTAAGACTCGAGCTACTAGACTGCATATTCAGTGCGCAGGATCAGGAGGCAACCATAACTAACAGTGAACCAGCAGGCGAAAAGAAGAACATAACTCGGGCTCAAACCACAAGATGGATCAGGAACTGAACGGCGCCCGAGTGCCTTTCGACATGAGGCTCCATCTCCCACCTATGGCACAAACTTCCTTCATTGCCGACAACTATCATGCAATGAAGAGACTGGTAGCTGAGGGCTACATAACGATAAAGCCAAACGCAAAGCTCAGATTGGGACCTAGTGGGCTTTGGCAAGCCGACGGGCAATCTCCTCTCGTAGAAACAACGTCGCGAGAGGAAAGTCCAGTTGAGCCATACATCTCTGCGGAAACCGTTAATAACAGAACATCACTCGGACCCAATTTCTCACACGGTGGCTGGAACTCGAACTCCGTTGGGAAAGAAGAAGCGGCTCGAATTCTTCACCTGATGAATGGGGTGAAGGAGATACTTGAGGAAAAACATGACAATGCGCACCCAGCTTGGACTCAACTAGAAGAAGAACTGGGGGAAAGAGCAACCCCTGATGCTTGGTACGAAGAGGAGGTTCTCAAGAGAGCCATACTCGAAGCAAACGACGAAGAATTCGAAGCCTGGAGCGCTTTCAGGGCGTCCCATGCATGTTGCACAGGTAGCAGCCCCAGTTATCGACATGTGGCGCCAGTAAATGCTCTCATGAAAGCACTGCTTCTTTTCTTTGGTGGCCCTCTGGATGAATGGATCTCGTTGGAAACGCTCAGCTCAAGGACGAGGGAAACGAAGAGAGGAACGTCAAAAATTGGATGAATTGAAGCGGGCGGTACAAACGCGAAATCCATTAAACGCAACCACGATTATTCACTATGTTGAGCTGTGTCAGATTGCCAGGGACCTTGAGCACAACCGGCAAAGCGTTTTGACTGTCATGGAAGAGCTTTATGACACCTTGGTAGCGATGATTAAGGAAAGGGTGCTGGGAAATCGTGTGTTGAAGCTAATCGGCCTCTGACCAGCAAGAAGATTGATGAGGCAAAATTTCTCTCCCTAGAATCTTTGAAGAGCACTTCGGATTTACTTTTGCTTAGTCTATTTTTGCGACATATGAGTGGATTTGCTTCTTTTCTTCTTTCTGATTCGTCTCTACGAGCGCGTCTTTTTATTTCCCCCGATATTGAGAAGTTGGCCAGATTCATTACGCTCTTGGAATTTCCCCCCTTGACTAGGTCAAGTTATTTACTATGGCATCGAGAGAATATACTGGGCCTGAAATGCTTCCAATTTGATTCAACTTATTATTGTGGCATTGGGAGAGCATGCTGGGTGCATTATATTTTTGAAAAGTTCATTTCATCATTCATCTCATTTTAATTCTTTATTCGCTTTAATCTGAGGCCGCTCTATTACTATTACCAATAATTCAATTGACTTTACCCTTCTAGCCGACGTGACTCCAGAAATGTTCTAGAATTCCTTCCCGATGACACAAGATAGCGTGTCCACTGCAAACACCAGATCTGTGTAATAGGGAATCTTAATTGTCAAGTGTACTATAGCCTACACGGCTCTTTTTGTCCTACTTGACCGGTTTGCCCAGCAAGCAGCATGTATATGTTTTACACAATTACTCGCCGCTCGTCCAATAAAAGAAATCAGACCCTGATGTCATGATGTGGGAGATCCTTGCATAATACTCGAGACTCGATGGCGGCTTATTCCAAGACAAGTCCCAGCATCGAATTGAGACACATGACGGCATTGCATATTGATTCGTACAAGAACTCATATAAATGCTAATTGCCAACTCGACCAAATCAAGGGCAAAGCAGCAATGGGATGCCTGGAAGGTGCTACTTCAACTCCCTTCCCGGATATCACCAGACACAGCGATAAACATTCCCTAGCCTCGCTTGGAAAATCCACGTACAAGCACGGCACGACAAGTAGAAAAGGAGCCTCGAGGACGCAAACCCG|||||52|,ACAATGTGCATTACAAAAGTACAATGCAAGAATTTGGCCTTATAATGGAATTCATACATGTATACACATGATACATCAAAATAACTTGTTTACCTACCTTATCGATTTGACCTCTACCTTGCAGGGTCTTTCTGAGATTCCCCTTGGCCTGTATTGTTCCTCACCATAAGCCGCTTCTGATAGTTGACAGAGGATCAGATGAAGCGACCAACTACGGAAGCCCAGGGAATTCAAAGTGGCTAAGTAATCTTGTGAATAAGTATTTTTTCCTACAATTTTCTAGGCTATAAACCCTCCTAGCTTTATATTAAAGGGAGAATAACTTATATTTGAGAGAATCTAGATACGAGCACCATGGCCCCAGCCTATGACCGTCTCCATTTCTTCGAAGCTCACCTCTTCAATACTGTAGAGGTAATGTAAAAACTCGATACTTTTACAGTAACGTATATAGCTTAATAACAGCCTGCGTAATAACGTAGTATTTATGTGACTATAGTTGTAATATTCCTTATTCTTGATGTTTCCTAGTTGATGAGCAAAGCGTAGCTGTCTAGCGGCTGGGCTTTAAGTCAATATGGGAATATAAATATATCCGAGAAAAATGTACAAGGAAACTCCCGCTGAGAAGTGGAATTCCCATTCATTTCTGCTCACTACCTCCTACCCAGGTATATATTGGCGTAGCAACAAAAAGATGGCAGACTGACAGGCCAAACATATTACAAGTGAGTTCAAGAATGGCAAAAAGCAAAAATGTAGTCGAACCGGGAGTCGAACCCGGGTCTAGCGCGCACTCCCACATCAGTGTGAAGCGCTTGTACTAACCGTTATACGATTCGACCATTTAGATTTGTTTTGGTTGGTGGGGTTTAAATTAAGCACACTATATAGCAAAAAATTAATAATCATGAGTCTCATAATTACAGCGAGAGTTAGGCAACGCCACAAGTCTTTGAGTGGCGCTAGACTAATTTAGAACCACCCGGTACCCGCTATAGATTACCTAACTCCGTATAACTTCGCGATTTTACCTCCACAACACTCATCCTTCATCATCACTGCTTTCCAGCCTCTCCACCATCAAACGGTCGAATCGTATAGCGGTTAGTACAAGCGCTTCACACGCGCTAGATCCGGGTTCGATTCCCGGTTCGACTACACTTTTGCTTTTTGCCATTCGGCGTCACGCTGATTTGAAAAGCGTGCGCTTGAGATCCAGGTTCAGCTACCGGATTAACTACAGTATCTCATTTTCTTTTTACCCAAGTTACTTAGCTGTAAACCTCACTCAGCATACCCTTGTTATGTTAGGGTACTCCTTTTCATTTTCCGATCTACCTTTGGTTAATCTATGCCAAAGGGATATTTCTGCTGAAATGGCTGAATCAGCTCCACGCACGCCTGTAAGAGTGGCACTTTATTTATATTTCACAAGGCTAGACATCTTTGTGCGTTGTTGTGGGAAAAGAATTCGTGATTGGCTACTTACGTAAGGTAGTATGAGAATGCCTGTACGACTATTGTTGGCCCAACTATAGGAGAGTATAGAGTAATTCGACCCTCTTCAGCATATCGACATCTTTCAAAGGACCGTCGAGCTTGACTCTGGGTTCACTAACATGTCTATGAGAAAGTATGCGGTTGCTGATTGGGAGCGGTGAGATCAATATACGGTAGTTTCCGCTGCACCACCCCTTTTAGAGATTTAGCAAAGAACTTGGAGACTCCGTATAGAATTCGAGTCAAGTTTGTAGAACTACTCCTGCGCCATCTCGGGCATCTTTTGATGTGCCGCTTCTGCTAATCGAACTCTGGTTTAATACATCTCCAAATGTTCTCCACTAGTGGTGTCTGATTTGCGAAGAAAGCTTCGTAAATGTTGGTCTTTGTATACAGCACTGCAAAGCTCTAGCCCCGAGGAAATACCTGTAATCGAACACATCCTTGAGCAAGCTGAGACTAACACAGCCCACTGGAGCACCTGCAATGCGTGTCCCTGAGTGTGGCACTGATTTCAAAAGGAAATGGAATCTGGAGCAGTATATTGCTGTGGTCCACTCGAAGAAGACAAGAAAGCATGGGTCATGGGGAGAACATTATTATTGGTCAATGTTAGGCAGAGTAATAACATATTCATTAGTCCAAGCAAATTATTAAATAGAATGAGAAGCCACAAGCTCTATGATTCGTCTTTGGCGATTGGGCGTAGTTGGAACCTGGAATAGACAAAGAGGCCAGCCCGCAAGGGAAAGAAACGCTCATGAACCCATGAAATATTGCCAGGTACAAAGTCGTTGCCTAACAATTCTCTAACCCCTTTTCTCGCACAAATATTATATGTCACGACTATTTTTTATCTTTCCGTTTCCCCTCCATTCACTTCTATTTAATGCACTACTAAAGCGAATCACCGTGCTGAAATAGCCCTGTAAACGAGAGGCAGACAGAAGAAAACTTCCAGCTGCCAGACGTACTTATTTTCAAAAGAATCAGCCGGCCAGCCACAGCTACCCGGCAACAGCAAACGAAACTCCATGGGAAACAAATAAAGCACGCGGGACATCAAAATAAAAACCGCGATCTAGACTTGTGCATAAAAAATCACCGCTTAGTTTCCCCTGCCCTATTATTCCACAGCAAAGCAATGTACCTACGCCAAGTCCAACCAAGAGATCATCATTATCGCTCCAAGGACCACGCCTTCCGAGTGTCTTTCTCAGCGCCCCTTGATAAGAATCCTCCTAGATTATCAAGGGAAGGCTACATCAGAGCCCTCGAGGTCTACGGGCGCGAAGATATCCTGTTTGGCTGCCTTAATTCGTCCGTCAGCCGTTTCAACGAGTGGCGAAAGCAAAACCCCGGAGACCTAGAGCTCTATCGGCGTCACGCAAACAGTTTGGGATACGCTTGGGAAAGGGGATCTGTTACAGATGAAGGCATCTACACGTCCTACGTTCTCGCTACAGCAACGGGAGGCCCTCCAGCCTACGATCCCAACAGCCCGCCTCCTCCTGAAGATTCCCCGGTCGTTAAGGCCATTCCTATGTTTCTCCGAGACGTGCCGGGCAACCTGCGATTCGTTCCCGGAGACGATCAAGGAAACGCACGTGGTGTTGCCAGTCTCTTGCACATTACCCTCGCTATACTCCGCGGTATGGTGGACGACCCCGAAGGAATCGCCGCAGAGGATATGGCGGACATCAAGGCCATGCTGAACTACGTTGGCAAGGAAGACAGCGAGAGAATTGTAAAGGGCTTCAAGCAAATCTCGCCCCCCAAGGCCAAGGCCGCTTCGCCATGTTTCGCCAAAATGCGACTCTATATTAGATTCTAGATATTGGTATCGTTTAATGTTTGACAGAGTAATAAAATGTTTGGGATAAATTTGTCCAACGCCTCAGTTCTATTACCTAGTAGTCTAGCTATGTATATCATAGGCTACTACTGCTACTACTGGATCGTGAGATAACCATCTAGAGATGCAGTATCGGTACTCCTCTGTGCATGTTGAACGGATTTAACTCGTGTCACAGGCGTTTGTTTAGTTGTGGTGTAAGAGGAGCCATTTCGTTCGAGACTGGAGAGCGACATTGCTTTGAACTGGGCAAATCTATAACACGCGGTTAGTCAATATGATCCAAACTGCCCATGGAACTTACTACCAGATGGCATCGTTCTGCCGTTTACCAGTATGGAGCTTGCAGGCGACGATCCTCTGCATATGCTCAATAAGAGGGCAATGGGCTTGTTCTTTCGAATACAATAAGACGCGTGTCTAAAGAGACGTGGTTGATCTAGCTTGCAAGTAGACGAGGAAGATGCTTATGAAGAACGACAGAGATGTGTGAAGATGGTAGATCCAGCTTGAACGCGGGTTGATGTGTTTTGGAATTAGCTACGCAGATATATTATGGTTGCCTATCCCTATTCCGTATCTCATGGGGGACCCCTTGTGTCCATAGCAGCACAGCTCATGAATAAACCACAGCGCGCAAATGGCATATATATTAGGTTCCTAATTATGAAATGTCGCCAATCTCCTGCACAGCAGCCCTGTGGAACCGGCCCAAAGCCTGAGTGACCATCTCGTCTCTTGTTGGGATGGCCTCGTATCCCACGTAAGGATGTATGACCGAAAGATGTCCGCACCCGCGCCCCATTCACCGTTGAGGCTCTCTAGGGCCGATTTTATTCATTGCAAATTTTCCTTGCAAGTGACGGCAATTTCGAGTCAGTCTTCGTCGTCGGCTTCCTGAAGGAATTCCTCGAGCCAGCGGTTGCGCGTTTGAGGGACTGGAGGGAGGGCAAAGGGGGCTTTTTTGGCCAGTGGTGGGCAGGGCGTGGTGGAATCTTGCCAAAAGCGAGCGAATCGAAAGGGACTTGAGCGTCTAATGGCGGCTTAAAAGCTTTCGACGTATTGTCAAGATCTTCCTCCGTTCCTATAAAGTCGAGTGTCTTTCTGATTTCTTCCAAGTCTTCCTCGGTAATCCCGCAGGGATCTTCGACGATTGCACGGAGCATTCTACTTACAATGATGAGAAGGGCGGCTGCTCCTACAGCGTCCTTCGTATCTTCGTCAGGGACAAATTGCAGATTTTCAGGTGCGCCCTGGAGGGACGCGGGACGATCCTCAACCATGACGGGCGTGCTGGCTTGCCCGTTCATTTTCTTGACTTTCATTTTCTTGGCTTTCATTTTCTTGGCCATATGCTCCTCGCCTGTCGTTTCGCTGATGTAGTTTGGGTAAATCAACTTCTGGATGTTCCCGCAAGGTACTTGTGGTTGGTCTTCTTGTTCGCTGATGAGTGCTCTTATTTCCTCCGTGCGAGAGCTTCAGCCAAAAACGGGAGGCTTTGGGCTGTGAGCCAGATAAAGAGGCCCTTTTTAGAGATATGAAGAAGGCCGGTTGAGGTTTCTATGTTGAGGTCAAGTGACCTTGGCTCAATGGCAAACCAACCCCACATCCTGTGTGGTGTCGTTTCGTTTGTTGAGCGCTTGGGGCTTGGGAGAGATATCACGAAGTCAGCGATAGATGGGCCAATGGATCAACTGTATTGTTCACACCTATAACTTGATAAAGCAGGGCGAGAATTCTACGAATATAGATTTTACGAAGAAGAAATGAGATCACCAAAAGAACTGTCACAGCGATGCTCTCTGATAGATAATTCATCGCCAGTACATAAAAAACGCTGAGCTGCAAGTACCTTTGAGAGAAGATTCTCATACACACCGCCGCTCGAACATTAGCGAAAGCGTTTGCACACCTACGCACAGACCGTGGCTATATCTACTCTTCCTTTCTTCTCTTCTCCTCGAGATTCTTCCCTTCCCTTCTTCTATCTTTGTGATTCTTTTACAAGAGACTTTCCTTGACTGCAACCCAGCCAACTTGGAGTACTCTGACGCTTAATAAATGTAAGACTCGAGCTACTAGACTGCATATTCAGTGCGCAGGATCAGGAGGCAACCATAACTAACAGTGAACCAGCAGGCGAAAAGAAGAACATAACTCGGGCTCAAACCACAAGATGGATCAGGAACTGAACGGCGCCCGAGTGCCTTTCGACATGAGGCTCCATCTCCCACCTATGGCACAAACTTCCTTCATTGCCGACAACTATCATGCAATGAAGAGACTGGTAGCTGAGGGCTACATAACGATAAAGCCAAACGCAAAGCTCAGATTGGGACCTAGTGGGCTTTGGCAAGCCGACGGGCAATCTCCTCTCGTAGAAACAACGTCGCGAGAGGAAAGTCCAGTTGAGCCATACATCTCTGCGGAAACCGTTAATAACAGAACATCACTCGGACCCAATTTCTCACACGGTGGCTGGAACTCGAACTCCGTTGGGAAAGAAGAAGCGGCTCGAATTCTTCACCTGATGAATGGGGTGAAGGAGATACTTGAGGAAAAACATGACAATGCGCACCCAGCTTGGACTCAACTAGAAGAAGAACTGGGGGAAAGAGCAACCCCTGATGCTTGGTACGAAGAGGAGGTTCTCAAGAGAGCCATACTCGAAGCAAACGACGAAGAATTCGAAGCCTGGAGCGCTTTCAGGGCGTCCCATGCATGTTGCACAGGTAGCAGCCCCAGTTATCGACATGTGGCGCCAGTAAATGCTCTCATGAAAGCACTGCTTCTTTTCTTTGGTGGCCCTCTGGATGAATGGATCTCGTTGGAAACGCTCAGCTCAAGGACGAGGGAAACGAAGAGAGGAACGTCAAAAATTGGATGAATTGAAGCGGGCGGTACAAACGCGAAATCCATTAAACGCAACCACGATTATTCACTATGTTGAGCTGTGTCAGATTGCCAGGGACCTTGAGCACAACCGGCAAAGCGTTTTGACTGTCATGGAAGAGCTTTATGACACCTTGGTAGCGATGATTAAGGAAAGGGTGCTGGGAAATCGTGTGTTGAAGCTAATCGGCCTCTGACCAGCAAGAAGATTGATGAGGCAAAATTTCTCTCCCTAGAATCTTTGAAGAGCACTTCGGATTTACTTTTGCTTAGTCTATTTTTGCGACATATGAGTGGATTTGCTTCTTTTCTTCTTTCTGATTCGTCTCTACGAGCGCGTCTTTTTATTTCCCCCGATATTGAGAAGTTGGCCAGATTCATTACGCTCTTGGAATTTCCCCCCTTGACTAGGTCAAGTTATTTACTATGGCATCGAGAGAATATACTGGGCCTGAAATGCTTCCAATTTGATTCAACTTATTATTGTGGCATTGGGAGAGCATGCTGGGTGCATTATATTTTTGAAAAGTTCATTTCATCATTCATCTCATTTTAATTCTTTATTCGCTTTAATCTGAGGCCGCTCTATTACTATTACCAATAATTCAATTGACTTTACCCTTCTAGCCGACGTGACTCCAGAAATGTTCTAGAATTCCTTCCCGATGACACAAGATAGCGTGTCCACTGCAAACACCAGATCTGTGTAATAGGGAATCTTAATTGTCAAGTGTACTATAGCCTACACGGCTCTTTTTGTCCTACTTGACCGGTTTGCCCAGCAAGCAGCATGTATATGTTTTACACAATTACTCGCCGCTCGTCCAATAAAAGAAATCAGACCCTGATGTCATGATGTGGGAGATCCTTGCATAATACTCGAGACTCGATGGCGGCTTATTCCAAGACAAGTCCCAGCATCGAATTGAGACACATGACGGCATTGCATATTGATTCGTACAAGAACTCATATAAATGCTAATTGCCAACTCGACCAAATCAAGGGCAAAGCAGCAATGGGATGCCTGGAAGGTGCTACTTCAACTCCCTTCCCGGATATCACCAGACACAGCGATAAACATTCCCTAGCCTCGCTTGGAAAATCCACGTACAAGCACGGCACGACAAGTAGAAAAGGAGCCTCGAGGACGCAAACCCG|downstream_gene_variant|MODIFIER|exon-XM_006963408.1-1|GENE_exon-XM_006963408.1-1|transcript|rna-XM_006963408.1|protein_coding||c.*2766_*2767insCGGGTTTGCGTCCTCGAGGCTCCTTTTCTACTTGTCGTGCCGTGCTTGTACGTGGATTTTCCAAGCGAGGCTAGGGAATGTTTATCGCTGTGTCTGGTGATATCCGGGAAGGGAGTTGAAGTAGCACCTTCCAGGCATCCCATTGCTGCTTTGCCCTTGATTTGGTCGAGTTGGCAATTAGCATTTATATGAGTTCTTGTACGAATCAATATGCAATGCCGTCATGTGTCTCAATTCGATGCTGGGACTTGTCTTGGAATAAGCCGCCATCGAGTCTCGAGTATTATGCAAGGATCTCCCACATCATGACATCAGGGTCTGATTTCTTTTATTGGACGAGCGGCGAGTAATTGTGTAAAACATATACATGCTGCTTGCTGGGCAAACCGGTCAAGTAGGACAAAAAGAGCCGTGTAGGCTATAGTACACTTGACAATTAAGATTCCCTATTACACAGATCTGGTGTTTGCAGTGGACACGCTATCTTGTGTCATCGGGAAGGAATTCTAGAACATTTCTGGAGTCACGTCGGCTAGAAGGGTAAAGTCAATTGAATTATTGGTAATAGTAATAGAGCGGCCTCAGATTAAAGCGAATAAAGAATTAAAATGAGATGAATGATGAAATGAACTTTTCAAAAATATAATGCACCCAGCATGCTCTCCCAATGCCACAATAATAAGTTGAATCAAATTGGAAGCATTTCAGGCCCAGTATATTCTCTCGATGCCATAGTAAATAACTTGACCTAGTCAAGGGGGGAAATTCCAAGAGCGTAATGAATCTGGCCAACTTCTCAATATCGGGGGAAATAAAAAGACGCGCTCGTAGAGACGAATCAGAAAGAAGAAAAGAAGCAAATCCACTCATATGTCGCAAAAATAGACTAAGCAAAAGTAAATCCGAAGTGCTCTTCAAAGATTCTAGGGAGAGAAATTTTGCCTCATCAATCTTCTTGCTGGTCAGAGGCCGATTAGCTTCAACACACGATTTCCCAGCACCCTTTCCTTAATCATCGCTACCAAGGTGTCATAAAGCTCTTCCATGACAGTCAAAACGCTTTGCCGGTTGTGCTCAAGGTCCCTGGCAATCTGACACAGCTCAACATAGTGAATAATCGTGGTTGCGTTTAATGGATTTCGCGTTTGTACCGCCCGCTTCAATTCATCCAATTTTTGACGTTCCTCTCTTCGTTTCCCTCGTCCTTGAGCTGAGCGTTTCCAACGAGATCCATTCATCCAGAGGGCCACCAAAGAAAAGAAGCAGTGCTTTCATGAGAGCATTTACTGGCGCCACATGTCGATAACTGGGGCTGCTACCTGTGCAACATGCATGGGACGCCCTGAAAGCGCTCCAGGCTTCGAATTCTTCGTCGTTTGCTTCGAGTATGGCTCTCTTGAGAACCTCCTCTTCGTACCAAGCATCAGGGGTTGCTCTTTCCCCCAGTTCTTCTTCTAGTTGAGTCCAAGCTGGGTGCGCATTGTCATGTTTTTCCTCAAGTATCTCCTTCACCCCATTCATCAGGTGAAGAATTCGAGCCGCTTCTTCTTTCCCAACGGAGTTCGAGTTCCAGCCACCGTGTGAGAAATTGGGTCCGAGTGATGTTCTGTTATTAACGGTTTCCGCAGAGATGTATGGCTCAACTGGACTTTCCTCTCGCGACGTTGTTTCTACGAGAGGAGATTGCCCGTCGGCTTGCCAAAGCCCACTAGGTCCCAATCTGAGCTTTGCGTTTGGCTTTATCGTTATGTAGCCCTCAGCTACCAGTCTCTTCATTGCATGATAGTTGTCGGCAATGAAGGAAGTTTGTGCCATAGGTGGGAGATGGAGCCTCATGTCGAAAGGCACTCGGGCGCCGTTCAGTTCCTGATCCATCTTGTGGTTTGAGCCCGAGTTATGTTCTTCTTTTCGCCTGCTGGTTCACTGTTAGTTATGGTTGCCTCCTGATCCTGCGCACTGAATATGCAGTCTAGTAGCTCGAGTCTTACATTTATTAAGCGTCAGAGTACTCCAAGTTGGCTGGGTTGCAGTCAAGGAAAGTCTCTTGTAAAAGAATCACAAAGATAGAAGAAGGGAAGGGAAGAATCTCGAGGAGAAGAGAAGAAAGGAAGAGTAGATATAGCCACGGTCTGTGCGTAGGTGTGCAAACGCTTTCGCTAATGTTCGAGCGGCGGTGTGTATGAGAATCTTCTCTCAAAGGTACTTGCAGCTCAGCGTTTTTTATGTACTGGCGATGAATTATCTATCAGAGAGCATCGCTGTGACAGTTCTTTTGGTGATCTCATTTCTTCTTCGTAAAATCTATATTCGTAGAATTCTCGCCCTGCTTTATCAAGTTATAGGTGTGAACAATACAGTTGATCCATTGGCCCATCTATCGCTGACTTCGTGATATCTCTCCCAAGCCCCAAGCGCTCAACAAACGAAACGACACCACACAGGATGTGGGGTTGGTTTGCCATTGAGCCAAGGTCACTTGACCTCAACATAGAAACCTCAACCGGCCTTCTTCATATCTCTAAAAAGGGCCTCTTTATCTGGCTCACAGCCCAAAGCCTCCCGTTTTTGGCTGAAGCTCTCGCACGGAGGAAATAAGAGCACTCATCAGCGAACAAGAAGACCAACCACAAGTACCTTGCGGGAACATCCAGAAGTTGATTTACCCAAACTACATCAGCGAAACGACAGGCGAGGAGCATATGGCCAAGAAAATGAAAGCCAAGAAAATGAAAGTCAAGAAAATGAACGGGCAAGCCAGCACGCCCGTCATGGTTGAGGATCGTCCCGCGTCCCTCCAGGGCGCACCTGAAAATCTGCAATTTGTCCCTGACGAAGATACGAAGGACGCTGTAGGAGCAGCCGCCCTTCTCATCATTGTAAGTAGAATGCTCCGTGCAATCGTCGAAGATCCCTGCGGGATTACCGAGGAAGACTTGGAAGAAATCAGAAAGACACTCGACTTTATAGGAACGGAGGAAGATCTTGACAATACGTCGAAAGCTTTTAAGCCGCCATTAGACGCTCAAGTCCCTTTCGATTCGCTCGCTTTTGGCAAGATTCCACCACGCCCTGCCCACCACTGGCCAAAAAAGCCCCCTTTGCCCTCCCTCCAGTCCCTCAAACGCGCAACCGCTGGCTCGAGGAATTCCTTCAGGAAGCCGACGACGAAGACTGACTCGAAATTGCCGTCACTTGCAAGGAAAATTTGCAATGAATAAAATCGGCCCTAGAGAGCCTCAACGGTGAATGGGGCGCGGGTGCGGACATCTTTCGGTCATACATCCTTACGTGGGATACGAGGCCATCCCAACAAGAGACGAGATGGTCACTCAGGCTTTGGGCCGGTTCCACAGGGCTGCTGTGCAGGAGATTGGCGACATTTCATAATTAGGAACCTAATATATATGCCATTTGCGCGCTGTGGTTTATTCATGAGCTGTGCTGCTATGGACACAAGGGGTCCCCCATGAGATACGGAATAGGGATAGGCAACCATAATATATCTGCGTAGCTAATTCCAAAACACATCAACCCGCGTTCAAGCTGGATCTACCATCTTCACACATCTCTGTCGTTCTTCATAAGCATCTTCCTCGTCTACTTGCAAGCTAGATCAACCACGTCTCTTTAGACACGCGTCTTATTGTATTCGAAAGAACAAGCCCATTGCCCTCTTATTGAGCATATGCAGAGGATCGTCGCCTGCAAGCTCCATACTGGTAAACGGCAGAACGATGCCATCTGGTAGTAAGTTCCATGGGCAGTTTGGATCATATTGACTAACCGCGTGTTATAGATTTGCCCAGTTCAAAGCAATGTCGCTCTCCAGTCTCGAACGAAATGGCTCCTCTTACACCACAACTAAACAAACGCCTGTGACACGAGTTAAATCCGTTCAACATGCACAGAGGAGTACCGATACTGCATCTCTAGATGGTTATCTCACGATCCAGTAGTAGCAGTAGTAGCCTATGATATACATAGCTAGACTACTAGGTAATAGAACTGAGGCGTTGGACAAATTTATCCCAAACATTTTATTACTCTGTCAAACATTAAACGATACCAATATCTAGAATCTAATATAGAGTCGCATTTTGGCGAAACATGGCGAAGCGGCCTTGGCCTTGGGGGGCGAGATTTGCTTGAAGCCCTTTACAATTCTCTCGCTGTCTTCCTTGCCAACGTAGTTCAGCATGGCCTTGATGTCCGCCATATCCTCTGCGGCGATTCCTTCGGGGTCGTCCACCATACCGCGGAGTATAGCGAGGGTAATGTGCAAGAGACTGGCAACACCACGTGCGTTTCCTTGATCGTCTCCGGGAACGAATCGCAGGTTGCCCGGCACGTCTCGGAGAAACATAGGAATGGCCTTAACGACCGGGGAATCTTCAGGAGGAGGCGGGCTGTTGGGATCGTAGGCTGGAGGGCCTCCCGTTGCTGTAGCGAGAACGTAGGACGTGTAGATGCCTTCATCTGTAACAGATCCCCTTTCCCAAGCGTATCCCAAACTGTTTGCGTGACGCCGATAGAGCTCTAGGTCTCCGGGGTTTTGCTTTCGCCACTCGTTGAAACGGCTGACGGACGAATTAAGGCAGCCAAACAGGATATCTTCGCGCCCGTAGACCTCGAGGGCTCTGATGTAGCCTTCCCTTGATAATCTAGGAGGATTCTTATCAAGGGGCGCTGAGAAAGACACTCGGAAGGCGTGGTCCTTGGAGCGATAATGATGATCTCTTGGTTGGACTTGGCGTAGGTACATTGCTTTGCTGTGGAATAATAGGGCAGGGGAAACTAAGCGGTGATTTTTTATGCACAAGTCTAGATCGCGGTTTTTATTTTGATGTCCCGCGTGCTTTATTTGTTTCCCATGGAGTTTCGTTTGCTGTTGCCGGGTAGCTGTGGCTGGCCGGCTGATTCTTTTGAAAATAAGTACGTCTGGCAGCTGGAAGTTTTCTTCTGTCTGCCTCTCGTTTACAGGGCTATTTCAGCACGGTGATTCGCTTTAGTAGTGCATTAAATAGAAGTGAATGGAGGGGAAACGGAAAGATAAAAAATAGTCGTGACATATAATATTTGTGCGAGAAAAGGGGTTAGAGAATTGTTAGGCAACGACTTTGTACCTGGCAATATTTCATGGGTTCATGAGCGTTTCTTTCCCTTGCGGGCTGGCCTCTTTGTCTATTCCAGGTTCCAACTACGCCCAATCGCCAAAGACGAATCATAGAGCTTGTGGCTTCTCATTCTATTTAATAATTTGCTTGGACTAATGAATATGTTATTACTCTGCCTAACATTGACCAATAATAATGTTCTCCCCATGACCCATGCTTTCTTGTCTTCTTCGAGTGGACCACAGCAATATACTGCTCCAGATTCCATTTCCTTTTGAAATCAGTGCCACACTCAGGGACACGCATTGCAGGTGCTCCAGTGGGCTGTGTTAGTCTCAGCTTGCTCAAGGATGTGTTCGATTACAGGTATTTCCTCGGGGCTAGAGCTTTGCAGTGCTGTATACAAAGACCAACATTTACGAAGCTTTCTTCGCAAATCAGACACCACTAGTGGAGAACATTTGGAGATGTATTAAACCAGAGTTCGATTAGCAGAAGCGGCACATCAAAAGATGCCCGAGATGGCGCAGGAGTAGTTCTACAAACTTGACTCGAATTCTATACGGAGTCTCCAAGTTCTTTGCTAAATCTCTAAAAGGGGTGGTGCAGCGGAAACTACCGTATATTGATCTCACCGCTCCCAATCAGCAACCGCATACTTTCTCATAGACATGTTAGTGAACCCAGAGTCAAGCTCGACGGTCCTTTGAAAGATGTCGATATGCTGAAGAGGGTCGAATTACTCTATACTCTCCTATAGTTGGGCCAACAATAGTCGTACAGGCATTCTCATACTACCTTACGTAAGTAGCCAATCACGAATTCTTTTCCCACAACAACGCACAAAGATGTCTAGCCTTGTGAAATATAAATAAAGTGCCACTCTTACAGGCGTGCGTGGAGCTGATTCAGCCATTTCAGCAGAAATATCCCTTTGGCATAGATTAACCAAAGGTAGATCGGAAAATGAAAAGGAGTACCCTAACATAACAAGGGTATGCTGAGTGAGGTTTACAGCTAAGTAACTTGGGTAAAAAGAAAATGAGATACTGTAGTTAATCCGGTAGCTGAACCTGGATCTCAAGCGCACGCTTTTCAAATCAGCGTGACGCCGAATGGCAAAAAGCAAAAGTGTAGTCGAACCGGGAATCGAACCCGGATCTAGCGCGTGTGAAGCGCTTGTACTAACCGCTATACGATTCGACCGTTTGATGGTGGAGAGGCTGGAAAGCAGTGATGATGAAGGATGAGTGTTGTGGAGGTAAAATCGCGAAGTTATACGGAGTTAGGTAATCTATAGCGGGTACCGGGTGGTTCTAAATTAGTCTAGCGCCACTCAAAGACTTGTGGCGTTGCCTAACTCTCGCTGTAATTATGAGACTCATGATTATTAATTTTTTGCTATATAGTGTGCTTAATTTAAACCCCACCAACCAAAACAAATCTAAATGGTCGAATCGTATAACGGTTAGTACAAGCGCTTCACACTGATGTGGGAGTGCGCGCTAGACCCGGGTTCGACTCCCGGTTCGACTACATTTTTGCTTTTTGCCATTCTTGAACTCACTTGTAATATGTTTGGCCTGTCAGTCTGCCATCTTTTTGTTGCTACGCCAATATATACCTGGGTAGGAGGTAGTGAGCAGAAATGAATGGGAATTCCACTTCTCAGCGGGAGTTTCCTTGTACATTTTTCTCGGATATATTTATATTCCCATATTGACTTAAAGCCCAGCCGCTAGACAGCTACGCTTTGCTCATCAACTAGGAAACATCAAGAATAAGGAATATTACAACTATAGTCACATAAATACTACGTTATTACGCAGGCTGTTATTAAGCTATATACGTTACTGTAAAAGTATCGAGTTTTTACATTACCTCTACAGTATTGAAGAGGTGAGCTTCGAAGAAATGGAGACGGTCATAGGCTGGGGCCATGGTGCTCGTATCTAGATTCTCTCAAATATAAGTTATTCTCCCTTTAATATAAAGCTAGGAGGGTTTATAGCCTAGAAAATTGTAGGAAAAAATACTTATTCACAAGATTACTTAGCCACTTTGAATTCCCTGGGCTTCCGTAGTTGGTCGCTTCATCTGATCCTCTGTCAACTATCAGAAGCGGCTTATGGTGAGGAACAATACAGGCCAAGGGGAATCTCAGAAAGACCCTGCAAGGTAGAGGTCAAATCGATAAGGTAGGTAAACAAGTTATTTTGATGTATCATGTGTATACATGTATGAATTCCATTATAAGGCCAAATTCTTGCATTGTACTTTTGTAATGCACATTGT|||||2766|,ACAATGTGCATTACAAAAGTACAATGCAAGAATTTGGCCTTATAATGGAATTCATACATGTATACACATGATACATCAAAATAACTTGTTTACCTACCTTATCGATTTGACCTCTACCTTGCAGGGTCTTTCTGAGATTCCCCTTGGCCTGTATTGTTCCTCACCATAAGCCGCTTCTGATAGTTGACAGAGGATCAGATGAAGCGACCAACTACGGAAGCCCAGGGAATTCAAAGTGGCTAAGTAATCTTGTGAATAAGTATTTTTTCCTACAATTTTCTAGGCTATAAACCCTCCTAGCTTTATATTAAAGGGAGAATAACTTATATTTGAGAGAATCTAGATACGAGCACCATGGCCCCAGCCTATGACCGTCTCCATTTCTTCGAAGCTCACCTCTTCAATACTGTAGAGGTAATGTAAAAACTCGATACTTTTACAGTAACGTATATAGCTTAATAACAGCCTGCGTAATAACGTAGTATTTATGTGACTATAGTTGTAATATTCCTTATTCTTGATGTTTCCTAGTTGATGAGCAAAGCGTAGCTGTCTAGCGGCTGGGCTTTAAGTCAATATGGGAATATAAATATATCCGAGAAAAATGTACAAGGAAACTCCCGCTGAGAAGTGGAATTCCCATTCATTTCTGCTCACTACCTCCTACCCAGGTATATATTGGCGTAGCAACAAAAAGATGGCAGACTGACAGGCCAAACATATTACAAGTGAGTTCAAGAATGGCAAAAAGCAAAAATGTAGTCGAACCGGGAGTCGAACCCGGGTCTAGCGCGCACTCCCACATCAGTGTGAAGCGCTTGTACTAACCGTTATACGATTCGACCATTTAGATTTGTTTTGGTTGGTGGGGTTTAAATTAAGCACACTATATAGCAAAAAATTAATAATCATGAGTCTCATAATTACAGCGAGAGTTAGGCAACGCCACAAGTCTTTGAGTGGCGCTAGACTAATTTAGAACCACCCGGTACCCGCTATAGATTACCTAACTCCGTATAACTTCGCGATTTTACCTCCACAACACTCATCCTTCATCATCACTGCTTTCCAGCCTCTCCACCATCAAACGGTCGAATCGTATAGCGGTTAGTACAAGCGCTTCACACGCGCTAGATCCGGGTTCGATTCCCGGTTCGACTACACTTTTGCTTTTTGCCATTCGGCGTCACGCTGATTTGAAAAGCGTGCGCTTGAGATCCAGGTTCAGCTACCGGATTAACTACAGTATCTCATTTTCTTTTTACCCAAGTTACTTAGCTGTAAACCTCACTCAGCATACCCTTGTTATGTTAGGGTACTCCTTTTCATTTTCCGATCTACCTTTGGTTAATCTATGCCAAAGGGATATTTCTGCTGAAATGGCTGAATCAGCTCCACGCACGCCTGTAAGAGTGGCACTTTATTTATATTTCACAAGGCTAGACATCTTTGTGCGTTGTTGTGGGAAAAGAATTCGTGATTGGCTACTTACGTAAGGTAGTATGAGAATGCCTGTACGACTATTGTTGGCCCAACTATAGGAGAGTATAGAGTAATTCGACCCTCTTCAGCATATCGACATCTTTCAAAGGACCGTCGAGCTTGACTCTGGGTTCACTAACATGTCTATGAGAAAGTATGCGGTTGCTGATTGGGAGCGGTGAGATCAATATACGGTAGTTTCCGCTGCACCACCCCTTTTAGAGATTTAGCAAAGAACTTGGAGACTCCGTATAGAATTCGAGTCAAGTTTGTAGAACTACTCCTGCGCCATCTCGGGCATCTTTTGATGTGCCGCTTCTGCTAATCGAACTCTGGTTTAATACATCTCCAAATGTTCTCCACTAGTGGTGTCTGATTTGCGAAGAAAGCTTCGTAAATGTTGGTCTTTGTATACAGCACTGCAAAGCTCTAGCCCCGAGGAAATACCTGTAATCGAACACATCCTTGAGCAAGCTGAGACTAACACAGCCCACTGGAGCACCTGCAATGCGTGTCCCTGAGTGTGGCACTGATTTCAAAAGGAAATGGAATCTGGAGCAGTATATTGCTGTGGTCCACTCGAAGAAGACAAGAAAGCATGGGTCATGGGGAGAACATTATTATTGGTCAATGTTAGGCAGAGTAATAACATATTCATTAGTCCAAGCAAATTATTAAATAGAATGAGAAGCCACAAGCTCTATGATTCGTCTTTGGCGATTGGGCGTAGTTGGAACCTGGAATAGACAAAGAGGCCAGCCCGCAAGGGAAAGAAACGCTCATGAACCCATGAAATATTGCCAGGTACAAAGTCGTTGCCTAACAATTCTCTAACCCCTTTTCTCGCACAAATATTATATGTCACGACTATTTTTTATCTTTCCGTTTCCCCTCCATTCACTTCTATTTAATGCACTACTAAAGCGAATCACCGTGCTGAAATAGCCCTGTAAACGAGAGGCAGACAGAAGAAAACTTCCAGCTGCCAGACGTACTTATTTTCAAAAGAATCAGCCGGCCAGCCACAGCTACCCGGCAACAGCAAACGAAACTCCATGGGAAACAAATAAAGCACGCGGGACATCAAAATAAAAACCGCGATCTAGACTTGTGCATAAAAAATCACCGCTTAGTTTCCCCTGCCCTATTATTCCACAGCAAAGCAATGTACCTACGCCAAGTCCAACCAAGAGATCATCATTATCGCTCCAAGGACCACGCCTTCCGAGTGTCTTTCTCAGCGCCCCTTGATAAGAATCCTCCTAGATTATCAAGGGAAGGCTACATCAGAGCCCTCGAGGTCTACGGGCGCGAAGATATCCTGTTTGGCTGCCTTAATTCGTCCGTCAGCCGTTTCAACGAGTGGCGAAAGCAAAACCCCGGAGACCTAGAGCTCTATCGGCGTCACGCAAACAGTTTGGGATACGCTTGGGAAAGGGGATCTGTTACAGATGAAGGCATCTACACGTCCTACGTTCTCGCTACAGCAACGGGAGGCCCTCCAGCCTACGATCCCAACAGCCCGCCTCCTCCTGAAGATTCCCCGGTCGTTAAGGCCATTCCTATGTTTCTCCGAGACGTGCCGGGCAACCTGCGATTCGTTCCCGGAGACGATCAAGGAAACGCACGTGGTGTTGCCAGTCTCTTGCACATTACCCTCGCTATACTCCGCGGTATGGTGGACGACCCCGAAGGAATCGCCGCAGAGGATATGGCGGACATCAAGGCCATGCTGAACTACGTTGGCAAGGAAGACAGCGAGAGAATTGTAAAGGGCTTCAAGCAAATCTCGCCCCCCAAGGCCAAGGCCGCTTCGCCATGTTTCGCCAAAATGCGACTCTATATTAGATTCTAGATATTGGTATCGTTTAATGTTTGACAGAGTAATAAAATGTTTGGGATAAATTTGTCCAACGCCTCAGTTCTATTACCTAGTAGTCTAGCTATGTATATCATAGGCTACTACTGCTACTACTGGATCGTGAGATAACCATCTAGAGATGCAGTATCGGTACTCCTCTGTGCATGTTGAACGGATTTAACTCGTGTCACAGGCGTTTGTTTAGTTGTGGTGTAAGAGGAGCCATTTCGTTCGAGACTGGAGAGCGACATTGCTTTGAACTGGGCAAATCTATAACACGCGGTTAGTCAATATGATCCAAACTGCCCATGGAACTTACTACCAGATGGCATCGTTCTGCCGTTTACCAGTATGGAGCTTGCAGGCGACGATCCTCTGCATATGCTCAATAAGAGGGCAATGGGCTTGTTCTTTCGAATACAATAAGACGCGTGTCTAAAGAGACGTGGTTGATCTAGCTTGCAAGTAGACGAGGAAGATGCTTATGAAGAACGACAGAGATGTGTGAAGATGGTAGATCCAGCTTGAACGCGGGTTGATGTGTTTTGGAATTAGCTACGCAGATATATTATGGTTGCCTATCCCTATTCCGTATCTCATGGGGGACCCCTTGTGTCCATAGCAGCACAGCTCATGAATAAACCACAGCGCGCAAATGGCATATATATTAGGTTCCTAATTATGAAATGTCGCCAATCTCCTGCACAGCAGCCCTGTGGAACCGGCCCAAAGCCTGAGTGACCATCTCGTCTCTTGTTGGGATGGCCTCGTATCCCACGTAAGGATGTATGACCGAAAGATGTCCGCACCCGCGCCCCATTCACCGTTGAGGCTCTCTAGGGCCGATTTTATTCATTGCAAATTTTCCTTGCAAGTGACGGCAATTTCGAGTCAGTCTTCGTCGTCGGCTTCCTGAAGGAATTCCTCGAGCCAGCGGTTGCGCGTTTGAGGGACTGGAGGGAGGGCAAAGGGGGCTTTTTTGGCCAGTGGTGGGCAGGGCGTGGTGGAATCTTGCCAAAAGCGAGCGAATCGAAAGGGACTTGAGCGTCTAATGGCGGCTTAAAAGCTTTCGACGTATTGTCAAGATCTTCCTCCGTTCCTATAAAGTCGAGTGTCTTTCTGATTTCTTCCAAGTCTTCCTCGGTAATCCCGCAGGGATCTTCGACGATTGCACGGAGCATTCTACTTACAATGATGAGAAGGGCGGCTGCTCCTACAGCGTCCTTCGTATCTTCGTCAGGGACAAATTGCAGATTTTCAGGTGCGCCCTGGAGGGACGCGGGACGATCCTCAACCATGACGGGCGTGCTGGCTTGCCCGTTCATTTTCTTGACTTTCATTTTCTTGGCTTTCATTTTCTTGGCCATATGCTCCTCGCCTGTCGTTTCGCTGATGTAGTTTGGGTAAATCAACTTCTGGATGTTCCCGCAAGGTACTTGTGGTTGGTCTTCTTGTTCGCTGATGAGTGCTCTTATTTCCTCCGTGCGAGAGCTTCAGCCAAAAACGGGAGGCTTTGGGCTGTGAGCCAGATAAAGAGGCCCTTTTTAGAGATATGAAGAAGGCCGGTTGAGGTTTCTATGTTGAGGTCAAGTGACCTTGGCTCAATGGCAAACCAACCCCACATCCTGTGTGGTGTCGTTTCGTTTGTTGAGCGCTTGGGGCTTGGGAGAGATATCACGAAGTCAGCGATAGATGGGCCAATGGATCAACTGTATTGTTCACACCTATAACTTGATAAAGCAGGGCGAGAATTCTACGAATATAGATTTTACGAAGAAGAAATGAGATCACCAAAAGAACTGTCACAGCGATGCTCTCTGATAGATAATTCATCGCCAGTACATAAAAAACGCTGAGCTGCAAGTACCTTTGAGAGAAGATTCTCATACACACCGCCGCTCGAACATTAGCGAAAGCGTTTGCACACCTACGCACAGACCGTGGCTATATCTACTCTTCCTTTCTTCTCTTCTCCTCGAGATTCTTCCCTTCCCTTCTTCTATCTTTGTGATTCTTTTACAAGAGACTTTCCTTGACTGCAACCCAGCCAACTTGGAGTACTCTGACGCTTAATAAATGTAAGACTCGAGCTACTAGACTGCATATTCAGTGCGCAGGATCAGGAGGCAACCATAACTAACAGTGAACCAGCAGGCGAAAAGAAGAACATAACTCGGGCTCAAACCACAAGATGGATCAGGAACTGAACGGCGCCCGAGTGCCTTTCGACATGAGGCTCCATCTCCCACCTATGGCACAAACTTCCTTCATTGCCGACAACTATCATGCAATGAAGAGACTGGTAGCTGAGGGCTACATAACGATAAAGCCAAACGCAAAGCTCAGATTGGGACCTAGTGGGCTTTGGCAAGCCGACGGGCAATCTCCTCTCGTAGAAACAACGTCGCGAGAGGAAAGTCCAGTTGAGCCATACATCTCTGCGGAAACCGTTAATAACAGAACATCACTCGGACCCAATTTCTCACACGGTGGCTGGAACTCGAACTCCGTTGGGAAAGAAGAAGCGGCTCGAATTCTTCACCTGATGAATGGGGTGAAGGAGATACTTGAGGAAAAACATGACAATGCGCACCCAGCTTGGACTCAACTAGAAGAAGAACTGGGGGAAAGAGCAACCCCTGATGCTTGGTACGAAGAGGAGGTTCTCAAGAGAGCCATACTCGAAGCAAACGACGAAGAATTCGAAGCCTGGAGCGCTTTCAGGGCGTCCCATGCATGTTGCACAGGTAGCAGCCCCAGTTATCGACATGTGGCGCCAGTAAATGCTCTCATGAAAGCACTGCTTCTTTTCTTTGGTGGCCCTCTGGATGAATGGATCTCGTTGGAAACGCTCAGCTCAAGGACGAGGGAAACGAAGAGAGGAACGTCAAAAATTGGATGAATTGAAGCGGGCGGTACAAACGCGAAATCCATTAAACGCAACCACGATTATTCACTATGTTGAGCTGTGTCAGATTGCCAGGGACCTTGAGCACAACCGGCAAAGCGTTTTGACTGTCATGGAAGAGCTTTATGACACCTTGGTAGCGATGATTAAGGAAAGGGTGCTGGGAAATCGTGTGTTGAAGCTAATCGGCCTCTGACCAGCAAGAAGATTGATGAGGCAAAATTTCTCTCCCTAGAATCTTTGAAGAGCACTTCGGATTTACTTTTGCTTAGTCTATTTTTGCGACATATGAGTGGATTTGCTTCTTTTCTTCTTTCTGATTCGTCTCTACGAGCGCGTCTTTTTATTTCCCCCGATATTGAGAAGTTGGCCAGATTCATTACGCTCTTGGAATTTCCCCCCTTGACTAGGTCAAGTTATTTACTATGGCATCGAGAGAATATACTGGGCCTGAAATGCTTCCAATTTGATTCAACTTATTATTGTGGCATTGGGAGAGCATGCTGGGTGCATTATATTTTTGAAAAGTTCATTTCATCATTCATCTCATTTTAATTCTTTATTCGCTTTAATCTGAGGCCGCTCTATTACTATTACCAATAATTCAATTGACTTTACCCTTCTAGCCGACGTGACTCCAGAAATGTTCTAGAATTCCTTCCCGATGACACAAGATAGCGTGTCCACTGCAAACACCAGATCTGTGTAATAGGGAATCTTAATTGTCAAGTGTACTATAGCCTACACGGCTCTTTTTGTCCTACTTGACCGGTTTGCCCAGCAAGCAGCATGTATATGTTTTACACAATTACTCGCCGCTCGTCCAATAAAAGAAATCAGACCCTGATGTCATGATGTGGGAGATCCTTGCATAATACTCGAGACTCGATGGCGGCTTATTCCAAGACAAGTCCCAGCATCGAATTGAGACACATGACGGCATTGCATATTGATTCGTACAAGAACTCATATAAATGCTAATTGCCAACTCGACCAAATCAAGGGCAAAGCAGCAATGGGATGCCTGGAAGGTGCTACTTCAACTCCCTTCCCGGATATCACCAGACACAGCGATAAACATTCCCTAGCCTCGCTTGGAAAATCCACGTACAAGCACGGCACGACAAGTAGAAAAGGAGCCTCGAGGACGCAAACCCG|downstream_gene_variant|MODIFIER|exon-XM_006963408.1-1|GENE_exon-XM_006963408.1-1|transcript|rna-XM_006963408.1|protein_coding||c.*2766delGinsCGGGTTTGCGTCCTCGAGGCTCCTTTTCTACTTGTCGTGCCGTGCTTGTACGTGGATTTTCCAAGCGAGGCTAGGGAATGTTTATCGCTGTGTCTGGTGATATCCGGGAAGGGAGTTGAAGTAGCACCTTCCAGGCATCCCATTGCTGCTTTGCCCTTGATTTGGTCGAGTTGGCAATTAGCATTTATATGAGTTCTTGTACGAATCAATATGCAATGCCGTCATGTGTCTCAATTCGATGCTGGGACTTGTCTTGGAATAAGCCGCCATCGAGTCTCGAGTATTATGCAAGGATCTCCCACATCATGACATCAGGGTCTGATTTCTTTTATTGGACGAGCGGCGAGTAATTGTGTAAAACATATACATGCTGCTTGCTGGGCAAACCGGTCAAGTAGGACAAAAAGAGCCGTGTAGGCTATAGTACACTTGACAATTAAGATTCCCTATTACACAGATCTGGTGTTTGCAGTGGACACGCTATCTTGTGTCATCGGGAAGGAATTCTAGAACATTTCTGGAGTCACGTCGGCTAGAAGGGTAAAGTCAATTGAATTATTGGTAATAGTAATAGAGCGGCCTCAGATTAAAGCGAATAAAGAATTAAAATGAGATGAATGATGAAATGAACTTTTCAAAAATATAATGCACCCAGCATGCTCTCCCAATGCCACAATAATAAGTTGAATCAAATTGGAAGCATTTCAGGCCCAGTATATTCTCTCGATGCCATAGTAAATAACTTGACCTAGTCAAGGGGGGAAATTCCAAGAGCGTAATGAATCTGGCCAACTTCTCAATATCGGGGGAAATAAAAAGACGCGCTCGTAGAGACGAATCAGAAAGAAGAAAAGAAGCAAATCCACTCATATGTCGCAAAAATAGACTAAGCAAAAGTAAATCCGAAGTGCTCTTCAAAGATTCTAGGGAGAGAAATTTTGCCTCATCAATCTTCTTGCTGGTCAGAGGCCGATTAGCTTCAACACACGATTTCCCAGCACCCTTTCCTTAATCATCGCTACCAAGGTGTCATAAAGCTCTTCCATGACAGTCAAAACGCTTTGCCGGTTGTGCTCAAGGTCCCTGGCAATCTGACACAGCTCAACATAGTGAATAATCGTGGTTGCGTTTAATGGATTTCGCGTTTGTACCGCCCGCTTCAATTCATCCAATTTTTGACGTTCCTCTCTTCGTTTCCCTCGTCCTTGAGCTGAGCGTTTCCAACGAGATCCATTCATCCAGAGGGCCACCAAAGAAAAGAAGCAGTGCTTTCATGAGAGCATTTACTGGCGCCACATGTCGATAACTGGGGCTGCTACCTGTGCAACATGCATGGGACGCCCTGAAAGCGCTCCAGGCTTCGAATTCTTCGTCGTTTGCTTCGAGTATGGCTCTCTTGAGAACCTCCTCTTCGTACCAAGCATCAGGGGTTGCTCTTTCCCCCAGTTCTTCTTCTAGTTGAGTCCAAGCTGGGTGCGCATTGTCATGTTTTTCCTCAAGTATCTCCTTCACCCCATTCATCAGGTGAAGAATTCGAGCCGCTTCTTCTTTCCCAACGGAGTTCGAGTTCCAGCCACCGTGTGAGAAATTGGGTCCGAGTGATGTTCTGTTATTAACGGTTTCCGCAGAGATGTATGGCTCAACTGGACTTTCCTCTCGCGACGTTGTTTCTACGAGAGGAGATTGCCCGTCGGCTTGCCAAAGCCCACTAGGTCCCAATCTGAGCTTTGCGTTTGGCTTTATCGTTATGTAGCCCTCAGCTACCAGTCTCTTCATTGCATGATAGTTGTCGGCAATGAAGGAAGTTTGTGCCATAGGTGGGAGATGGAGCCTCATGTCGAAAGGCACTCGGGCGCCGTTCAGTTCCTGATCCATCTTGTGGTTTGAGCCCGAGTTATGTTCTTCTTTTCGCCTGCTGGTTCACTGTTAGTTATGGTTGCCTCCTGATCCTGCGCACTGAATATGCAGTCTAGTAGCTCGAGTCTTACATTTATTAAGCGTCAGAGTACTCCAAGTTGGCTGGGTTGCAGTCAAGGAAAGTCTCTTGTAAAAGAATCACAAAGATAGAAGAAGGGAAGGGAAGAATCTCGAGGAGAAGAGAAGAAAGGAAGAGTAGATATAGCCACGGTCTGTGCGTAGGTGTGCAAACGCTTTCGCTAATGTTCGAGCGGCGGTGTGTATGAGAATCTTCTCTCAAAGGTACTTGCAGCTCAGCGTTTTTTATGTACTGGCGATGAATTATCTATCAGAGAGCATCGCTGTGACAGTTCTTTTGGTGATCTCATTTCTTCTTCGTAAAATCTATATTCGTAGAATTCTCGCCCTGCTTTATCAAGTTATAGGTGTGAACAATACAGTTGATCCATTGGCCCATCTATCGCTGACTTCGTGATATCTCTCCCAAGCCCCAAGCGCTCAACAAACGAAACGACACCACACAGGATGTGGGGTTGGTTTGCCATTGAGCCAAGGTCACTTGACCTCAACATAGAAACCTCAACCGGCCTTCTTCATATCTCTAAAAAGGGCCTCTTTATCTGGCTCACAGCCCAAAGCCTCCCGTTTTTGGCTGAAGCTCTCGCACGGAGGAAATAAGAGCACTCATCAGCGAACAAGAAGACCAACCACAAGTACCTTGCGGGAACATCCAGAAGTTGATTTACCCAAACTACATCAGCGAAACGACAGGCGAGGAGCATATGGCCAAGAAAATGAAAGCCAAGAAAATGAAAGTCAAGAAAATGAACGGGCAAGCCAGCACGCCCGTCATGGTTGAGGATCGTCCCGCGTCCCTCCAGGGCGCACCTGAAAATCTGCAATTTGTCCCTGACGAAGATACGAAGGACGCTGTAGGAGCAGCCGCCCTTCTCATCATTGTAAGTAGAATGCTCCGTGCAATCGTCGAAGATCCCTGCGGGATTACCGAGGAAGACTTGGAAGAAATCAGAAAGACACTCGACTTTATAGGAACGGAGGAAGATCTTGACAATACGTCGAAAGCTTTTAAGCCGCCATTAGACGCTCAAGTCCCTTTCGATTCGCTCGCTTTTGGCAAGATTCCACCACGCCCTGCCCACCACTGGCCAAAAAAGCCCCCTTTGCCCTCCCTCCAGTCCCTCAAACGCGCAACCGCTGGCTCGAGGAATTCCTTCAGGAAGCCGACGACGAAGACTGACTCGAAATTGCCGTCACTTGCAAGGAAAATTTGCAATGAATAAAATCGGCCCTAGAGAGCCTCAACGGTGAATGGGGCGCGGGTGCGGACATCTTTCGGTCATACATCCTTACGTGGGATACGAGGCCATCCCAACAAGAGACGAGATGGTCACTCAGGCTTTGGGCCGGTTCCACAGGGCTGCTGTGCAGGAGATTGGCGACATTTCATAATTAGGAACCTAATATATATGCCATTTGCGCGCTGTGGTTTATTCATGAGCTGTGCTGCTATGGACACAAGGGGTCCCCCATGAGATACGGAATAGGGATAGGCAACCATAATATATCTGCGTAGCTAATTCCAAAACACATCAACCCGCGTTCAAGCTGGATCTACCATCTTCACACATCTCTGTCGTTCTTCATAAGCATCTTCCTCGTCTACTTGCAAGCTAGATCAACCACGTCTCTTTAGACACGCGTCTTATTGTATTCGAAAGAACAAGCCCATTGCCCTCTTATTGAGCATATGCAGAGGATCGTCGCCTGCAAGCTCCATACTGGTAAACGGCAGAACGATGCCATCTGGTAGTAAGTTCCATGGGCAGTTTGGATCATATTGACTAACCGCGTGTTATAGATTTGCCCAGTTCAAAGCAATGTCGCTCTCCAGTCTCGAACGAAATGGCTCCTCTTACACCACAACTAAACAAACGCCTGTGACACGAGTTAAATCCGTTCAACATGCACAGAGGAGTACCGATACTGCATCTCTAGATGGTTATCTCACGATCCAGTAGTAGCAGTAGTAGCCTATGATATACATAGCTAGACTACTAGGTAATAGAACTGAGGCGTTGGACAAATTTATCCCAAACATTTTATTACTCTGTCAAACATTAAACGATACCAATATCTAGAATCTAATATAGAGTCGCATTTTGGCGAAACATGGCGAAGCGGCCTTGGCCTTGGGGGGCGAGATTTGCTTGAAGCCCTTTACAATTCTCTCGCTGTCTTCCTTGCCAACGTAGTTCAGCATGGCCTTGATGTCCGCCATATCCTCTGCGGCGATTCCTTCGGGGTCGTCCACCATACCGCGGAGTATAGCGAGGGTAATGTGCAAGAGACTGGCAACACCACGTGCGTTTCCTTGATCGTCTCCGGGAACGAATCGCAGGTTGCCCGGCACGTCTCGGAGAAACATAGGAATGGCCTTAACGACCGGGGAATCTTCAGGAGGAGGCGGGCTGTTGGGATCGTAGGCTGGAGGGCCTCCCGTTGCTGTAGCGAGAACGTAGGACGTGTAGATGCCTTCATCTGTAACAGATCCCCTTTCCCAAGCGTATCCCAAACTGTTTGCGTGACGCCGATAGAGCTCTAGGTCTCCGGGGTTTTGCTTTCGCCACTCGTTGAAACGGCTGACGGACGAATTAAGGCAGCCAAACAGGATATCTTCGCGCCCGTAGACCTCGAGGGCTCTGATGTAGCCTTCCCTTGATAATCTAGGAGGATTCTTATCAAGGGGCGCTGAGAAAGACACTCGGAAGGCGTGGTCCTTGGAGCGATAATGATGATCTCTTGGTTGGACTTGGCGTAGGTACATTGCTTTGCTGTGGAATAATAGGGCAGGGGAAACTAAGCGGTGATTTTTTATGCACAAGTCTAGATCGCGGTTTTTATTTTGATGTCCCGCGTGCTTTATTTGTTTCCCATGGAGTTTCGTTTGCTGTTGCCGGGTAGCTGTGGCTGGCCGGCTGATTCTTTTGAAAATAAGTACGTCTGGCAGCTGGAAGTTTTCTTCTGTCTGCCTCTCGTTTACAGGGCTATTTCAGCACGGTGATTCGCTTTAGTAGTGCATTAAATAGAAGTGAATGGAGGGGAAACGGAAAGATAAAAAATAGTCGTGACATATAATATTTGTGCGAGAAAAGGGGTTAGAGAATTGTTAGGCAACGACTTTGTACCTGGCAATATTTCATGGGTTCATGAGCGTTTCTTTCCCTTGCGGGCTGGCCTCTTTGTCTATTCCAGGTTCCAACTACGCCCAATCGCCAAAGACGAATCATAGAGCTTGTGGCTTCTCATTCTATTTAATAATTTGCTTGGACTAATGAATATGTTATTACTCTGCCTAACATTGACCAATAATAATGTTCTCCCCATGACCCATGCTTTCTTGTCTTCTTCGAGTGGACCACAGCAATATACTGCTCCAGATTCCATTTCCTTTTGAAATCAGTGCCACACTCAGGGACACGCATTGCAGGTGCTCCAGTGGGCTGTGTTAGTCTCAGCTTGCTCAAGGATGTGTTCGATTACAGGTATTTCCTCGGGGCTAGAGCTTTGCAGTGCTGTATACAAAGACCAACATTTACGAAGCTTTCTTCGCAAATCAGACACCACTAGTGGAGAACATTTGGAGATGTATTAAACCAGAGTTCGATTAGCAGAAGCGGCACATCAAAAGATGCCCGAGATGGCGCAGGAGTAGTTCTACAAACTTGACTCGAATTCTATACGGAGTCTCCAAGTTCTTTGCTAAATCTCTAAAAGGGGTGGTGCAGCGGAAACTACCGTATATTGATCTCACCGCTCCCAATCAGCAACCGCATACTTTCTCATAGACATGTTAGTGAACCCAGAGTCAAGCTCGACGGTCCTTTGAAAGATGTCGATATGCTGAAGAGGGTCGAATTACTCTATACTCTCCTATAGTTGGGCCAACAATAGTCGTACAGGCATTCTCATACTACCTTACGTAAGTAGCCAATCACGAATTCTTTTCCCACAACAACGCA
AAAGATGTCTAGCCTTGTGAAATATAAATAAAGTGCCACTCTTACAGGCGTGCGTGGAGCTGATTCAGCCATTTCAGCAGAAATATCCCTTTGGCATAGATTAACCAAAGGTAGATCGGAAAATGAAAAGGAGTACCCTAACATAACAAGGGTATGCTGAGTGAGGTTTACAGCTAAGTAACTTGGGTAAAAAGAAAATGAGATACTGTAGTTAATCCGGTAGCTGAACCTGGATCTCAAGCGCACGCTTTTCAAATCAGCGTGACGCCGAATGGCAAAAAGCAAAAGTGTAGTCGAACCGGGAATCGAACCCGGATCTAGCGCGTGTGAAGCGCTTGTACTAACCGCTATACGATTCGACCGTTTGATGGTGGAGAGGCTGGAAAGCAGTGATGATGAAGGATGAGTGTTGTGGAGGTAAAATCGCGAAGTTATACGGAGTTAGGTAATCTATAGCGGGTACCGGGTGGTTCTAAATTAGTCTAGCGCCACTCAAAGACTTGTGGCGTTGCCTAACTCTCGCTGTAATTATGAGACTCATGATTATTAATTTTTTGCTATATAGTGTGCTTAATTTAAACCCCACCAACCAAAACAAATCTAAATGGTCGAATCGTATAACGGTTAGTACAAGCGCTTCACACTGATGTGGGAGTGCGCGCTAGACCCGGGTTCGACTCCCGGTTCGACTACATTTTTGCTTTTTGCCATTCTTGAACTCACTTGTAATATGTTTGGCCTGTCAGTCTGCCATCTTTTTGTTGCTACGCCAATATATACCTGGGTAGGAGGTAGTGAGCAGAAATGAATGGGAATTCCACTTCTCAGCGGGAGTTTCCTTGTACATTTTTCTCGGATATATTTATATTCCCATATTGACTTAAAGCCCAGCCGCTAGACAGCTACGCTTTGCTCATCAACTAGGAAACATCAAGAATAAGGAATATTACAACTATAGTCACATAAATACTACGTTATTACGCAGGCTGTTATTAAGCTATATACGTTACTGTAAAAGTATCGAGTTTTTACATTACCTCTACAGTATTGAAGAGGTGAGCTTCGAAGAAATGGAGACGGTCATAGGCTGGGGCCATGGTGCTCGTATCTAGATTCTCTCAAATATAAGTTATTCTCCCTTTAATATAAAGCTAGGAGGGTTTATAGCCTAGAAAATTGTAGGAAAAAATACTTATTCACAAGATTACTTAGCCACTTTGAATTCCCTGGGCTTCCGTAGTTGGTCGCTTCATCTGATCCTCTGTCAACTATCAGAAGCGGCTTATGGTGAGGAACAATACAGGCCAAGGGGAATCTCAGAAAGACCCTGCAAGGTAGAGGTCAAATCGATAAGGTAGGTAAACAAGTTATTTTGATGTATCATGTGTATACATGTATGAATTCCATTATAAGGCCAAATTCTTGCATTGTACTTTTGTAATGCACATTGT|||||2766|,ACAATGTGCATTACAAAAGTACAATGCAAGAATTTGGCCTTATAATGGAATTCATACATGTATACACATGATACATCAAAATAACTTGTTTACCTACCTTATCGATTTGACCTCTACCTTGCAGGGTCTTTCTGAGATTCCCCTTGGCCTGTATTGTTCCTCACCATAAGCCGCTTCTGATAGTTGACAGAGGATCAGATGAAGCGACCAACTACGGAAGCCCAGGGAATTCAAAGTGGCTAAGTAATCTTGTGAATAAGTATTTTTTCCTACAATTTTCTAGGCTATAAACCCTCCTAGCTTTATATTAAAGGGAGAATAACTTATATTTGAGAGAATCTAGATACGAGCACCATGGCCCCAGCCTATGACCGTCTCCATTTCTTCGAAGCTCACCTCTTCAATACTGTAGAGGTAATGTAAAAACTCGATACTTTTACAGTAACGTATATAGCTTAATAACAGCCTGCGTAATAACGTAGTATTTATGTGACTATAGTTGTAATATTCCTTATTCTTGATGTTTCCTAGTTGATGAGCAAAGCGTAGCTGTCTAGCGGCTGGGCTTTAAGTCAATATGGGAATATAAATATATCCGAGAAAAATGTACAAGGAAACTCCCGCTGAGAAGTGGAATTCCCATTCATTTCTGCTCACTACCTCCTACCCAGGTATATATTGGCGTAGCAACAAAAAGATGGCAGACTGACAGGCCAAACATATTACAAGTGAGTTCAAGAATGGCAAAAAGCAAAAATGTAGTCGAACCGGGAGTCGAACCCGGGTCTAGCGCGCACTCCCACATCAGTGTGAAGCGCTTGTACTAACCGTTATACGATTCGACCATTTAGATTTGTTTTGGTTGGTGGGGTTTAAATTAAGCACACTATATAGCAAAAAATTAATAATCATGAGTCTCATAATTACAGCGAGAGTTAGGCAACGCCACAAGTCTTTGAGTGGCGCTAGACTAATTTAGAACCACCCGGTACCCGCTATAGATTACCTAACTCCGTATAACTTCGCGATTTTACCTCCACAACACTCATCCTTCATCATCACTGCTTTCCAGCCTCTCCACCATCAAACGGTCGAATCGTATAGCGGTTAGTACAAGCGCTTCACACGCGCTAGATCCGGGTTCGATTCCCGGTTCGACTACACTTTTGCTTTTTGCCATTCGGCGTCACGCTGATTTGAAAAGCGTGCGCTTGAGATCCAGGTTCAGCTACCGGATTAACTACAGTATCTCATTTTCTTTTTACCCAAGTTACTTAGCTGTAAACCTCACTCAGCATACCCTTGTTATGTTAGGGTACTCCTTTTCATTTTCCGATCTACCTTTGGTTAATCTATGCCAAAGGGATATTTCTGCTGAAATGGCTGAATCAGCTCCACGCACGCCTGTAAGAGTGGCACTTTATTTATATTTCACAAGGCTAGACATCTTTGTGCGTTGTTGTGGGAAAAGAATTCGTGATTGGCTACTTACGTAAGGTAGTATGAGAATGCCTGTACGACTATTGTTGGCCCAACTATAGGAGAGTATAGAGTAATTCGACCCTCTTCAGCATATCGACATCTTTCAAAGGACCGTCGAGCTTGACTCTGGGTTCACTAACATGTCTATGAGAAAGTATGCGGTTGCTGATTGGGAGCGGTGAGATCAATATACGGTAGTTTCCGCTGCACCACCCCTTTTAGAGATTTAGCAAAGAACTTGGAGACTCCGTATAGAATTCGAGTCAAGTTTGTAGAACTACTCCTGCGCCATCTCGGGCATCTTTTGATGTGCCGCTTCTGCTAATCGAACTCTGGTTTAATACATCTCCAAATGTTCTCCACTAGTGGTGTCTGATTTGCGAAGAAAGCTTCGTAAATGTTGGTCTTTGTATACAGCACTGCAAAGCTCTAGCCCCGAGGAAATACCTGTAATCGAACACATCCTTGAGCAAGCTGAGACTAACACAGCCCACTGGAGCACCTGCAATGCGTGTCCCTGAGTGTGGCACTGATTTCAAAAGGAAATGGAATCTGGAGCAGTATATTGCTGTGGTCCACTCGAAGAAGACAAGAAAGCATGGGTCATGGGGAGAACATTATTATTGGTCAATGTTAGGCAGAGTAATAACATATTCATTAGTCCAAGCAAATTATTAAATAGAATGAGAAGCCACAAGCTCTATGATTCGTCTTTGGCGATTGGGCGTAGTTGGAACCTGGAATAGACAAAGAGGCCAGCCCGCAAGGGAAAGAAACGCTCATGAACCCATGAAATATTGCCAGGTACAAAGTCGTTGCCTAACAATTCTCTAACCCCTTTTCTCGCACAAATATTATATGTCACGACTATTTTTTATCTTTCCGTTTCCCCTCCATTCACTTCTATTTAATGCACTACTAAAGCGAATCACCGTGCTGAAATAGCCCTGTAAACGAGAGGCAGACAGAAGAAAACTTCCAGCTGCCAGACGTACTTATTTTCAAAAGAATCAGCCGGCCAGCCACAGCTACCCGGCAACAGCAAACGAAACTCCATGGGAAACAAATAAAGCACGCGGGACATCAAAATAAAAACCGCGATCTAGACTTGTGCATAAAAAATCACCGCTTAGTTTCCCCTGCCCTATTATTCCACAGCAAAGCAATGTACCTACGCCAAGTCCAACCAAGAGATCATCATTATCGCTCCAAGGACCACGCCTTCCGAGTGTCTTTCTCAGCGCCCCTTGATAAGAATCCTCCTAGATTATCAAGGGAAGGCTACATCAGAGCCCTCGAGGTCTACGGGCGCGAAGATATCCTGTTTGGCTGCCTTAATTCGTCCGTCAGCCGTTTCAACGAGTGGCGAAAGCAAAACCCCGGAGACCTAGAGCTCTATCGGCGTCACGCAAACAGTTTGGGATACGCTTGGGAAAGGGGATCTGTTACAGATGAAGGCATCTACACGTCCTACGTTCTCGCTACAGCAACGGGAGGCCCTCCAGCCTACGATCCCAACAGCCCGCCTCCTCCTGAAGATTCCCCGGTCGTTAAGGCCATTCCTATGTTTCTCCGAGACGTGCCGGGCAACCTGCGATTCGTTCCCGGAGACGATCAAGGAAACGCACGTGGTGTTGCCAGTCTCTTGCACATTACCCTCGCTATACTCCGCGGTATGGTGGACGACCCCGAAGGAATCGCCGCAGAGGATATGGCGGACATCAAGGCCATGCTGAACTACGTTGGCAAGGAAGACAGCGAGAGAATTGTAAAGGGCTTCAAGCAAATCTCGCCCCCCAAGGCCAAGGCCGCTTCGCCATGTTTCGCCAAAATGCGACTCTATATTAGATTCTAGATATTGGTATCGTTTAATGTTTGACAGAGTAATAAAATGTTTGGGATAAATTTGTCCAACGCCTCAGTTCTATTACCTAGTAGTCTAGCTATGTATATCATAGGCTACTACTGCTACTACTGGATCGTGAGATAACCATCTAGAGATGCAGTATCGGTACTCCTCTGTGCATGTTGAACGGATTTAACTCGTGTCACAGGCGTTTGTTTAGTTGTGGTGTAAGAGGAGCCATTTCGTTCGAGACTGGAGAGCGACATTGCTTTGAACTGGGCAAATCTATAACACGCGGTTAGTCAATATGATCCAAACTGCCCATGGAACTTACTACCAGATGGCATCGTTCTGCCGTTTACCAGTATGGAGCTTGCAGGCGACGATCCTCTGCATATGCTCAATAAGAGGGCAATGGGCTTGTTCTTTCGAATACAATAAGACGCGTGTCTAAAGAGACGTGGTTGATCTAGCTTGCAAGTAGACGAGGAAGATGCTTATGAAGAACGACAGAGATGTGTGAAGATGGTAGATCCAGCTTGAACGCGGGTTGATGTGTTTTGGAATTAGCTACGCAGATATATTATGGTTGCCTATCCCTATTCCGTATCTCATGGGGGACCCCTTGTGTCCATAGCAGCACAGCTCATGAATAAACCACAGCGCGCAAATGGCATATATATTAGGTTCCTAATTATGAAATGTCGCCAATCTCCTGCACAGCAGCCCTGTGGAACCGGCCCAAAGCCTGAGTGACCATCTCGTCTCTTGTTGGGATGGCCTCGTATCCCACGTAAGGATGTATGACCGAAAGATGTCCGCACCCGCGCCCCATTCACCGTTGAGGCTCTCTAGGGCCGATTTTATTCATTGCAAATTTTCCTTGCAAGTGACGGCAATTTCGAGTCAGTCTTCGTCGTCGGCTTCCTGAAGGAATTCCTCGAGCCAGCGGTTGCGCGTTTGAGGGACTGGAGGGAGGGCAAAGGGGGCTTTTTTGGCCAGTGGTGGGCAGGGCGTGGTGGAATCTTGCCAAAAGCGAGCGAATCGAAAGGGACTTGAGCGTCTAATGGCGGCTTAAAAGCTTTCGACGTATTGTCAAGATCTTCCTCCGTTCCTATAAAGTCGAGTGTCTTTCTGATTTCTTCCAAGTCTTCCTCGGTAATCCCGCAGGGATCTTCGACGATTGCACGGAGCATTCTACTTACAATGATGAGAAGGGCGGCTGCTCCTACAGCGTCCTTCGTATCTTCGTCAGGGACAAATTGCAGATTTTCAGGTGCGCCCTGGAGGGACGCGGGACGATCCTCAACCATGACGGGCGTGCTGGCTTGCCCGTTCATTTTCTTGACTTTCATTTTCTTGGCTTTCATTTTCTTGGCCATATGCTCCTCGCCTGTCGTTTCGCTGATGTAGTTTGGGTAAATCAACTTCTGGATGTTCCCGCAAGGTACTTGTGGTTGGTCTTCTTGTTCGCTGATGAGTGCTCTTATTTCCTCCGTGCGAGAGCTTCAGCCAAAAACGGGAGGCTTTGGGCTGTGAGCCAGATAAAGAGGCCCTTTTTAGAGATATGAAGAAGGCCGGTTGAGGTTTCTATGTTGAGGTCAAGTGACCTTGGCTCAATGGCAAACCAACCCCACATCCTGTGTGGTGTCGTTTCGTTTGTTGAGCGCTTGGGGCTTGGGAGAGATATCACGAAGTCAGCGATAGATGGGCCAATGGATCAACTGTATTGTTCACACCTATAACTTGATAAAGCAGGGCGAGAATTCTACGAATATAGATTTTACGAAGAAGAAATGAGATCACCAAAAGAACTGTCACAGCGATGCTCTCTGATAGATAATTCATCGCCAGTACATAAAAAACGCTGAGCTGCAAGTACCTTTGAGAGAAGATTCTCATACACACCGCCGCTCGAACATTAGCGAAAGCGTTTGCACACCTACGCACAGACCGTGGCTATATCTACTCTTCCTTTCTTCTCTTCTCCTCGAGATTCTTCCCTTCCCTTCTTCTATCTTTGTGATTCTTTTACAAGAGACTTTCCTTGACTGCAACCCAGCCAACTTGGAGTACTCTGACGCTTAATAAATGTAAGACTCGAGCTACTAGACTGCATATTCAGTGCGCAGGATCAGGAGGCAACCATAACTAACAGTGAACCAGCAGGCGAAAAGAAGAACATAACTCGGGCTCAAACCACAAGATGGATCAGGAACTGAACGGCGCCCGAGTGCCTTTCGACATGAGGCTCCATCTCCCACCTATGGCACAAACTTCCTTCATTGCCGACAACTATCATGCAATGAAGAGACTGGTAGCTGAGGGCTACATAACGATAAAGCCAAACGCAAAGCTCAGATTGGGACCTAGTGGGCTTTGGCAAGCCGACGGGCAATCTCCTCTCGTAGAAACAACGTCGCGAGAGGAAAGTCCAGTTGAGCCATACATCTCTGCGGAAACCGTTAATAACAGAACATCACTCGGACCCAATTTCTCACACGGTGGCTGGAACTCGAACTCCGTTGGGAAAGAAGAAGCGGCTCGAATTCTTCACCTGATGAATGGGGTGAAGGAGATACTTGAGGAAAAACATGACAATGCGCACCCAGCTTGGACTCAACTAGAAGAAGAACTGGGGGAAAGAGCAACCCCTGATGCTTGGTACGAAGAGGAGGTTCTCAAGAGAGCCATACTCGAAGCAAACGACGAAGAATTCGAAGCCTGGAGCGCTTTCAGGGCGTCCCATGCATGTTGCACAGGTAGCAGCCCCAGTTATCGACATGTGGCGCCAGTAAATGCTCTCATGAAAGCACTGCTTCTTTTCTTTGGTGGCCCTCTGGATGAATGGATCTCGTTGGAAACGCTCAGCTCAAGGACGAGGGAAACGAAGAGAGGAACGTCAAAAATTGGATGAATTGAAGCGGGCGGTACAAACGCGAAATCCATTAAACGCAACCACGATTATTCACTATGTTGAGCTGTGTCAGATTGCCAGGGACCTTGAGCACAACCGGCAAAGCGTTTTGACTGTCATGGAAGAGCTTTATGACACCTTGGTAGCGATGATTAAGGAAAGGGTGCTGGGAAATCGTGTGTTGAAGCTAATCGGCCTCTGACCAGCAAGAAGATTGATGAGGCAAAATTTCTCTCCCTAGAATCTTTGAAGAGCACTTCGGATTTACTTTTGCTTAGTCTATTTTTGCGACATATGAGTGGATTTGCTTCTTTTCTTCTTTCTGATTCGTCTCTACGAGCGCGTCTTTTTATTTCCCCCGATATTGAGAAGTTGGCCAGATTCATTACGCTCTTGGAATTTCCCCCCTTGACTAGGTCAAGTTATTTACTATGGCATCGAGAGAATATACTGGGCCTGAAATGCTTCCAATTTGATTCAACTTATTATTGTGGCATTGGGAGAGCATGCTGGGTGCATTATATTTTTGAAAAGTTCATTTCATCATTCATCTCATTTTAATTCTTTATTCGCTTTAATCTGAGGCCGCTCTATTACTATTACCAATAATTCAATTGACTTTACCCTTCTAGCCGACGTGACTCCAGAAATGTTCTAGAATTCCTTCCCGATGACACAAGATAGCGTGTCCACTGCAAACACCAGATCTGTGTAATAGGGAATCTTAATTGTCAAGTGTACTATAGCCTACACGGCTCTTTTTGTCCTACTTGACCGGTTTGCCCAGCAAGCAGCATGTATATGTTTTACACAATTACTCGCCGCTCGTCCAATAAAAGAAATCAGACCCTGATGTCATGATGTGGGAGATCCTTGCATAATACTCGAGACTCGATGGCGGCTTATTCCAAGACAAGTCCCAGCATCGAATTGAGACACATGACGGCATTGCATATTGATTCGTACAAGAACTCATATAAATGCTAATTGCCAACTCGACCAAATCAAGGGCAAAGCAGCAATGGGATGCCTGGAAGGTGCTACTTCAACTCCCTTCCCGGATATCACCAGACACAGCGATAAACATTCCCTAGCCTCGCTTGGAAAATCCACGTACAAGCACGGCACGACAAGTAGAAAAGGAGCCTCGAGGACGCAAACCCG|downstream_gene_variant|MODIFIER|exon-XM_006963408.1-1|GENE_exon-XM_006963408.1-1|transcript|rna-XM_006963408.1|protein_coding||c.*2766delCinsCGGGTTTGCGTCCTCGAGGCTCCTTTTCTACTTGTCGTGCCGTGCTTGTACGTGGATTTTCCAAGCGAGGCTAGGGAATGTTTATCGCTGTGTCTGGTGATATCCGGGAAGGGAGTTGAAGTAGCACCTTCCAGGCATCCCATTGCTGCTTTGCCCTTGATTTGGTCGAGTTGGCAATTAGCATTTATATGAGTTCTTGTACGAATCAATATGCAATGCCGTCATGTGTCTCAATTCGATGCTGGGACTTGTCTTGGAATAAGCCGCCATCGAGTCTCGAGTATTATGCAAGGATCTCCCACATCATGACATCAGGGTCTGATTTCTTTTATTGGACGAGCGGCGAGTAATTGTGTAAAACATATACATGCTGCTTGCTGGGCAAACCGGTCAAGTAGGACAAAAAGAGCCGTGTAGGCTATAGTACACTTGACAATTAAGATTCCCTATTACACAGATCTGGTGTTTGCAGTGGACACGCTATCTTGTGTCATCGGGAAGGAATTCTAGAACATTTCTGGAGTCACGTCGGCTAGAAGGGTAAAGTCAATTGAATTATTGGTAATAGTAATAGAGCGGCCTCAGATTAAAGCGAATAAAGAATTAAAATGAGATGAATGATGAAATGAACTTTTCAAAAATATAATGCACCCAGCATGCTCTCCCAATGCCACAATAATAAGTTGAATCAAATTGGAAGCATTTCAGGCCCAGTATATTCTCTCGATGCCATAGTAAATAACTTGACCTAGTCAAGGGGGGAAATTCCAAGAGCGTAATGAATCTGGCCAACTTCTCAATATCGGGGGAAATAAAAAGACGCGCTCGTAGAGACGAATCAGAAAGAAGAAAAGAAGCAAATCCACTCATATGTCGCAAAAATAGACTAAGCAAAAGTAAATCCGAAGTGCTCTTCAAAGATTCTAGGGAGAGAAATTTTGCCTCATCAATCTTCTTGCTGGTCAGAGGCCGATTAGCTTCAACACACGATTTCCCAGCACCCTTTCCTTAATCATCGCTACCAAGGTGTCATAAAGCTCTTCCATGACAGTCAAAACGCTTTGCCGGTTGTGCTCAAGGTCCCTGGCAATCTGACACAGCTCAACATAGTGAATAATCGTGGTTGCGTTTAATGGATTTCGCGTTTGTACCGCCCGCTTCAATTCATCCAATTTTTGACGTTCCTCTCTTCGTTTCCCTCGTCCTTGAGCTGAGCGTTTCCAACGAGATCCATTCATCCAGAGGGCCACCAAAGAAAAGAAGCAGTGCTTTCATGAGAGCATTTACTGGCGCCACATGTCGATAACTGGGGCTGCTACCTGTGCAACATGCATGGGACGCCCTGAAAGCGCTCCAGGCTTCGAATTCTTCGTCGTTTGCTTCGAGTATGGCTCTCTTGAGAACCTCCTCTTCGTACCAAGCATCAGGGGTTGCTCTTTCCCCCAGTTCTTCTTCTAGTTGAGTCCAAGCTGGGTGCGCATTGTCATGTTTTTCCTCAAGTATCTCCTTCACCCCATTCATCAGGTGAAGAATTCGAGCCGCTTCTTCTTTCCCAACGGAGTTCGAGTTCCAGCCACCGTGTGAGAAATTGGGTCCGAGTGATGTTCTGTTATTAACGGTTTCCGCAGAGATGTATGGCTCAACTGGACTTTCCTCTCGCGACGTTGTTTCTACGAGAGGAGATTGCCCGTCGGCTTGCCAAAGCCCACTAGGTCCCAATCTGAGCTTTGCGTTTGGCTTTATCGTTATGTAGCCCTCAGCTACCAGTCTCTTCATTGCATGATAGTTGTCGGCAATGAAGGAAGTTTGTGCCATAGGTGGGAGATGGAGCCTCATGTCGAAAGGCACTCGGGCGCCGTTCAGTTCCTGATCCATCTTGTGGTTTGAGCCCGAGTTATGTTCTTCTTTTCGCCTGCTGGTTCACTGTTAGTTATGGTTGCCTCCTGATCCTGCGCACTGAATATGCAGTCTAGTAGCTCGAGTCTTACATTTATTAAGCGTCAGAGTACTCCAAGTTGGCTGGGTTGCAGTCAAGGAAAGTCTCTTGTAAAAGAATCACAAAGATAGAAGAAGGGAAGGGAAGAATCTCGAGGAGAAGAGAAGAAAGGAAGAGTAGATATAGCCACGGTCTGTGCGTAGGTGTGCAAACGCTTTCGCTAATGTTCGAGCGGCGGTGTGTATGAGAATCTTCTCTCAAAGGTACTTGCAGCTCAGCGTTTTTTATGTACTGGCGATGAATTATCTATCAGAGAGCATCGCTGTGACAGTTCTTTTGGTGATCTCATTTCTTCTTCGTAAAATCTATATTCGTAGAATTCTCGCCCTGCTTTATCAAGTTATAGGTGTGAACAATACAGTTGATCCATTGGCCCATCTATCGCTGACTTCGTGATATCTCTCCCAAGCCCCAAGCGCTCAACAAACGAAACGACACCACACAGGATGTGGGGTTGGTTTGCCATTGAGCCAAGGTCACTTGACCTCAACATAGAAACCTCAACCGGCCTTCTTCATATCTCTAAAAAGGGCCTCTTTATCTGGCTCACAGCCCAAAGCCTCCCGTTTTTGGCTGAAGCTCTCGCACGGAGGAAATAAGAGCACTCATCAGCGAACAAGAAGACCAACCACAAGTACCTTGCGGGAACATCCAGAAGTTGATTTACCCAAACTACATCAGCGAAACGACAGGCGAGGAGCATATGGCCAAGAAAATGAAAGCCAAGAAAATGAAAGTCAAGAAAATGAACGGGCAAGCCAGCACGCCCGTCATGGTTGAGGATCGTCCCGCGTCCCTCCAGGGCGCACCTGAAAATCTGCAATTTGTCCCTGACGAAGATACGAAGGACGCTGTAGGAGCAGCCGCCCTTCTCATCATTGTAAGTAGAATGCTCCGTGCAATCGTCGAAGATCCCTGCGGGATTACCGAGGAAGACTTGGAAGAAATCAGAAAGACACTCGACTTTATAGGAACGGAGGAAGATCTTGACAATACGTCGAAAGCTTTTAAGCCGCCATTAGACGCTCAAGTCCCTTTCGATTCGCTCGCTTTTGGCAAGATTCCACCACGCCCTGCCCACCACTGGCCAAAAAAGCCCCCTTTGCCCTCCCTCCAGTCCCTCAAACGCGCAACCGCTGGCTCGAGGAATTCCTTCAGGAAGCCGACGACGAAGACTGACTCGAAATTGCCGTCACTTGCAAGGAAAATTTGCAATGAATAAAATCGGCCCTAGAGAGCCTCAACGGTGAATGGGGCGCGGGTGCGGACATCTTTCGGTCATACATCCTTACGTGGGATACGAGGCCATCCCAACAAGAGACGAGATGGTCACTCAGGCTTTGGGCCGGTTCCACAGGGCTGCTGTGCAGGAGATTGGCGACATTTCATAATTAGGAACCTAATATATATGCCATTTGCGCGCTGTGGTTTATTCATGAGCTGTGCTGCTATGGACACAAGGGGTCCCCCATGAGATACGGAATAGGGATAGGCAACCATAATATATCTGCGTAGCTAATTCCAAAACACATCAACCCGCGTTCAAGCTGGATCTACCATCTTCACACATCTCTGTCGTTCTTCATAAGCATCTTCCTCGTCTACTTGCAAGCTAGATCAACCACGTCTCTTTAGACACGCGTCTTATTGTATTCGAAAGAACAAGCCCATTGCCCTCTTATTGAGCATATGCAGAGGATCGTCGCCTGCAAGCTCCATACTGGTAAACGGCAGAACGATGCCATCTGGTAGTAAGTTCCATGGGCAGTTTGGATCATATTGACTAACCGCGTGTTATAGATTTGCCCAGTTCAAAGCAATGTCGCTCTCCAGTCTCGAACGAAATGGCTCCTCTTACACCACAACTAAACAAACGCCTGTGACACGAGTTAAATCCGTTCAACATGCACAGAGGAGTACCGATACTGCATCTCTAGATGGTTATCTCACGATCCAGTAGTAGCAGTAGTAGCCTATGATATACATAGCTAGACTACTAGGTAATAGAACTGAGGCGTTGGACAAATTTATCCCAAACATTTTATTACTCTGTCAAACATTAAACGATACCAATATCTAGAATCTAATATAGAGTCGCATTTTGGCGAAACATGGCGAAGCGGCCTTGGCCTTGGGGGGCGAGATTTGCTTGAAGCCCTTTACAATTCTCTCGCTGTCTTCCTTGCCAACGTAGTTCAGCATGGCCTTGATGTCCGCCATATCCTCTGCGGCGATTCCTTCGGGGTCGTCCACCATACCGCGGAGTATAGCGAGGGTAATGTGCAAGAGACTGGCAACACCACGTGCGTTTCCTTGATCGTCTCCGGGAACGAATCGCAGGTTGCCCGGCACGTCTCGGAGAAACATAGGAATGGCCTTAACGACCGGGGAATCTTCAGGAGGAGGCGGGCTGTTGGGATCGTAGGCTGGAGGGCCTCCCGTTGCTGTAGCGAGAACGTAGGACGTGTAGATGCCTTCATCTGTAACAGATCCCCTTTCCCAAGCGTATCCCAAACTGTTTGCGTGACGCCGATAGAGCTCTAGGTCTCCGGGGTTTTGCTTTCGCCACTCGTTGAAACGGCTGACGGACGAATTAAGGCAGCCAAACAGGATATCTTCGCGCCCGTAGACCTCGAGGGCTCTGATGTAGCCTTCCCTTGATAATCTAGGAGGATTCTTATCAAGGGGCGCTGAGAAAGACACTCGGAAGGCGTGGTCCTTGGAGCGATAATGATGATCTCTTGGTTGGACTTGGCGTAGGTACATTGCTTTGCTGTGGAATAATAGGGCAGGGGAAACTAAGCGGTGATTTTTTATGCACAAGTCTAGATCGCGGTTTTTATTTTGATGTCCCGCGTGCTTTATTTGTTTCCCATGGAGTTTCGTTTGCTGTTGCCGGGTAGCTGTGGCTGGCCGGCTGATTCTTTTGAAAATAAGTACGTCTGGCAGCTGGAAGTTTTCTTCTGTCTGCCTCTCGTTTACAGGGCTATTTCAGCACGGTGATTCGCTTTAGTAGTGCATTAAATAGAAGTGAATGGAGGGGAAACGGAAAGATAAAAAATAGTCGTGACATATAATATTTGTGCGAGAAAAGGGGTTAGAGAATTGTTAGGCAACGACTTTGTACCTGGCAATATTTCATGGGTTCATGAGCGTTTCTTTCCCTTGCGGGCTGGCCTCTTTGTCTATTCCAGGTTCCAACTACGCCCAATCGCCAAAGACGAATCATAGAGCTTGTGGCTTCTCATTCTATTTAATAATTTGCTTGGACTAATGAATATGTTATTACTCTGCCTAACATTGACCAATAATAATGTTCTCCCCATGACCCATGCTTTCTTGTCTTCTTCGAGTGGACCACAGCAATATACTGCTCCAGATTCCATTTCCTTTTGAAATCAGTGCCACACTCAGGGACACGCATTGCAGGTGCTCCAGTGGGCTGTGTTAGTCTCAGCTTGCTCAAGGATGTGTTCGATTACAGGTATTTCCTCGGGGCTAGAGCTTTGCAGTGCTGTATACAAAGACCAACATTTACGAAGCTTTCTTCGCAAATCAGACACCACTAGTGGAGAACATTTGGAGATGTATTAAACCAGAGTTCGATTAGCAGAAGCGGCACATCAAAAGATGCCCGAGATGGCGCAGGAGTAGTTCTACAAACTTGACTCGAATTCTATACGGAGTCTCCAAGTTCTTTGCTAAATCTCTAAAAGGGGTGGTGCAGCGGAAACTACCGTATATTGATCTCACCGCTCCCAATCAGCAACCGCATACTTTCTCATAGACATGTTAGTGAACCCAGAGTCAAGCTCGACGGTCCTTTGAAAGATGTCGATATGCTGAAGAGGGTCGAATTACTCTATACTCTCCTATAGTTGGGCCAACAATAGTCGTACAGGCATTCTCATACTACCTTACGTAAGTAGCCAATCACGAATTCTTTTCCCACAACAACGCACAAAGATGTCTAGCCTTGTGAAATATAAATAAAGTGCCACTCTTACAGGCGTGCGTGGAGCTGATTCAGCCATTTCAGCAGAAATATCCCTTTGGCATAGATTAACCAAAGGTAGATCGGAAAATGAAAAGGAGTACCCTAACATAACAAGGGTATGCTGAGTGAGGTTTACAGCTAAGTAACTTGGGTAAAAAGAAAATGAGATACTGTAGTTAATCCGGTAGCTGAACCTGGATCTCAAGCGCACGCTTTTCAAATCAGCGTGACGCCGAATGGCAAAAAGCAAAAGTGTAGTCGAACCGGGAATCGAACCCGGATCTAGCGCGTGTGAAGCGCTTGTACTAACCGCTATACGATTCGACCGTTTGATGGTGGAGAGGCTGGAAAGCAGTGATGATGAAGGATGAGTGTTGTGGAGGTAAAATCGCGAAGTTATACGGAGTTAGGTAATCTATAGCGGGTACCGGGTGGTTCTAAATTAGTCTAGCGCCACTCAAAGACTTGTGGCGTTGCCTAACTCTCGCTGTAATTATGAGACTCATGATTATTAATTTTTTGCTATATAGTGTGCTTAATTTAAACCCCACCAACCAAAACAAATCTAAATGGTCGAATCGTATAACGGTTAGTACAAGCGCTTCACACTGATGTGGGAGTGCGCGCTAGACCCGGGTTCGACTCCCGGTTCGACTACATTTTTGCTTTTTGCCATTCTTGAACTCACTTGTAATATGTTTGGCCTGTCAGTCTGCCATCTTTTTGTTGCTACGCCAATATATACCTGGGTAGGAGGTAGTGAGCAGAAATGAATGGGAATTCCACTTCTCAGCGGGAGTTTCCTTGTACATTTTTCTCGGATATATTTATATTCCCATATTGACTTAAAGCCCAGCCGCTAGACAGCTACGCTTTGCTCATCAACTAGGAAACATCAAGAATAAGGAATATTACAACTATAGTCACATAAATACTACGTTATTACGCAGGCTGTTATTAAGCTATATACGTTACTGTAAAAGTATCGAGTTTTTACATTACCTCTACAGTATTGAAGAGGTGAGCTTCGAAGAAATGGAGACGGTCATAGGCTGGGGCCATGGTGCTCGTATCTAGATTCTCTCAAATATAAGTTATTCTCCCTTTAATATAAAGCTAGGAGGGTTTATAGCCTAGAAAATTGTAGGAAAAAATACTTATTCACAAGATTACTTAGCCACTTTGAATTCCCTGGGCTTCCGTAGTTGGTCGCTTCATCTGATCCTCTGTCAACTATCAGAAGCGGCTTATGGTGAGGAACAATACAGGCCAAGGGGAATCTCAGAAAGACCCTGCAAGGTAGAGGTCAAATCGATAAGGTAGGTAAACAAGTTATTTTGATGTATCATGTGTATACATGTATGAATTCCATTATAAGGCCAAATTCTTGCATTGTACTTTTGTAATGCACATTGT|||||2766|,ACAATGTGCATTACAAAAGTACAATGCAAGAATTTGGCCTTATAATGGAATTCATACATGTATACACATGATACATCAAAATAACTTGTTTACCTACCTTATCGATTTGACCTCTACCTTGCAGGGTCTTTCTGAGATTCCCCTTGGCCTGTATTGTTCCTCACCATAAGCCGCTTCTGATAGTTGACAGAGGATCAGATGAAGCGACCAACTACGGAAGCCCAGGGAATTCAAAGTGGCTAAGTAATCTTGTGAATAAGTATTTTTTCCTACAATTTTCTAGGCTATAAACCCTCCTAGCTTTATATTAAAGGGAGAATAACTTATATTTGAGAGAATCTAGATACGAGCACCATGGCCCCAGCCTATGACCGTCTCCATTTCTTCGAAGCTCACCTCTTCAATACTGTAGAGGTAATGTAAAAACTCGATACTTTTACAGTAACGTATATAGCTTAATAACAGCCTGCGTAATAACGTAGTATTTATGTGACTATAGTTGTAATATTCCTTATTCTTGATGTTTCCTAGTTGATGAGCAAAGCGTAGCTGTCTAGCGGCTGGGCTTTAAGTCAATATGGGAATATAAATATATCCGAGAAAAATGTACAAGGAAACTCCCGCTGAGAAGTGGAATTCCCATTCATTTCTGCTCACTACCTCCTACCCAGGTATATATTGGCGTAGCAACAAAAAGATGGCAGACTGACAGGCCAAACATATTACAAGTGAGTTCAAGAATGGCAAAAAGCAAAAATGTAGTCGAACCGGGAGTCGAACCCGGGTCTAGCGCGCACTCCCACATCAGTGTGAAGCGCTTGTACTAACCGTTATACGATTCGACCATTTAGATTTGTTTTGGTTGGTGGGGTTTAAATTAAGCACACTATATAGCAAAAAATTAATAATCATGAGTCTCATAATTACAGCGAGAGTTAGGCAACGCCACAAGTCTTTGAGTGGCGCTAGACTAATTTAGAACCACCCGGTACCCGCTATAGATTACCTAACTCCGTATAACTTCGCGATTTTACCTCCACAACACTCATCCTTCATCATCACTGCTTTCCAGCCTCTCCACCATCAAACGGTCGAATCGTATAGCGGTTAGTACAAGCGCTTCACACGCGCTAGATCCGGGTTCGATTCCCGGTTCGACTACACTTTTGCTTTTTGCCATTCGGCGTCACGCTGATTTGAAAAGCGTGCGCTTGAGATCCAGGTTCAGCTACCGGATTAACTACAGTATCTCATTTTCTTTTTACCCAAGTTACTTAGCTGTAAACCTCACTCAGCATACCCTTGTTATGTTAGGGTACTCCTTTTCATTTTCCGATCTACCTTTGGTTAATCTATGCCAAAGGGATATTTCTGCTGAAATGGCTGAATCAGCTCCACGCACGCCTGTAAGAGTGGCACTTTATTTATATTTCACAAGGCTAGACATCTTTGTGCGTTGTTGTGGGAAAAGAATTCGTGATTGGCTACTTACGTAAGGTAGTATGAGAATGCCTGTACGACTATTGTTGGCCCAACTATAGGAGAGTATAGAGTAATTCGACCCTCTTCAGCATATCGACATCTTTCAAAGGACCGTCGAGCTTGACTCTGGGTTCACTAACATGTCTATGAGAAAGTATGCGGTTGCTGATTGGGAGCGGTGAGATCAATATACGGTAGTTTCCGCTGCACCACCCCTTTTAGAGATTTAGCAAAGAACTTGGAGACTCCGTATAGAATTCGAGTCAAGTTTGTAGAACTACTCCTGCGCCATCTCGGGCATCTTTTGATGTGCCGCTTCTGCTAATCGAACTCTGGTTTAATACATCTCCAAATGTTCTCCACTAGTGGTGTCTGATTTGCGAAGAAAGCTTCGTAAATGTTGGTCTTTGTATACAGCACTGCAAAGCTCTAGCCCCGAGGAAATACCTGTAATCGAACACATCCTTGAGCAAGCTGAGACTAACACAGCCCACTGGAGCACCTGCAATGCGTGTCCCTGAGTGTGGCACTGATTTCAAAAGGAAATGGAATCTGGAGCAGTATATTGCTGTGGTCCACTCGAAGAAGACAAGAAAGCATGGGTCATGGGGAGAACATTATTATTGGTCAATGTTAGGCAGAGTAATAACATATTCATTAGTCCAAGCAAATTATTAAATAGAATGAGAAGCCACAAGCTCTATGATTCGTCTTTGGCGATTGGGCGTAGTTGGAACCTGGAATAGACAAAGAGGCCAGCCCGCAAGGGAAAGAAACGCTCATGAACCCATGAAATATTGCCAGGTACAAAGTCGTTGCCTAACAATTCTCTAACCCCTTTTCTCGCACAAATATTATATGTCACGACTATTTTTTATCTTTCCGTTTCCCCTCCATTCACTTCTATTTAATGCACTACTAAAGCGAATCACCGTGCTGAAATAGCCCTGTAAACGAGAGGCAGACAGAAGAAAACTTCCAGCTGCCAGACGTACTTATTTTCAAAAGAATCAGCCGGCCAGCCACAGCTACCCGGCAACAGCAAACGAAACTCCATGGGAAACAAATAAAGCACGCGGGACATCAAAATAAAAACCGCGATCTAGACTTGTGCATAAAAAATCACCGCTTAGTTTCCCCTGCCCTATTATTCCACAGCAAAGCAATGTACCTACGCCAAGTCCAACCAAGAGATCATCATTATCGCTCCAAGGACCACGCCTTCCGAGTGTCTTTCTCAGCGCCCCTTGATAAGAATCCTCCTAGATTATCAAGGGAAGGCTACATCAGAGCCCTCGAGGTCTACGGGCGCGAAGATATCCTGTTTGGCTGCCTTAATTCGTCCGTCAGCCGTTTCAACGAGTGGCGAAAGCAAAACCCCGGAGACCTAGAGCTCTATCGGCGTCACGCAAACAGTTTGGGATACGCTTGGGAAAGGGGATCTGTTACAGATGAAGGCATCTACACGTCCTACGTTCTCGCTACAGCAACGGGAGGCCCTCCAGCCTACGATCCCAACAGCCCGCCTCCTCCTGAAGATTCCCCGGTCGTTAAGGCCATTCCTATGTTTCTCCGAGACGTGCCGGGCAACCTGCGATTCGTTCCCGGAGACGATCAAGGAAACGCACGTGGTGTTGCCAGTCTCTTGCACATTACCCTCGCTATACTCCGCGGTATGGTGGACGACCCCGAAGGAATCGCCGCAGAGGATATGGCGGACATCAAGGCCATGCTGAACTACGTTGGCAAGGAAGACAGCGAGAGAATTGTAAAGGGCTTCAAGCAAATCTCGCCCCCCAAGGCCAAGGCCGCTTCGCCATGTTTCGCCAAAATGCGACTCTATATTAGATTCTAGATATTGGTATCGTTTAATGTTTGACAGAGTAATAAAATGTTTGGGATAAATTTGTCCAACGCCTCAGTTCTATTACCTAGTAGTCTAGCTATGTATATCATAGGCTACTACTGCTACTACTGGATCGTGAGATAACCATCTAGAGATGCAGTATCGGTACTCCTCTGTGCATGTTGAACGGATTTAACTCGTGTCACAGGCGTTTGTTTAGTTGTGGTGTAAGAGGAGCCATTTCGTTCGAGACTGGAGAGCGACATTGCTTTGAACTGGGCAAATCTATAACACGCGGTTAGTCAATATGATCCAAACTGCCCATGGAACTTACTACCAGATGGCATCGTTCTGCCGTTTACCAGTATGGAGCTTGCAGGCGACGATCCTCTGCATATGCTCAATAAGAGGGCAATGGGCTTGTTCTTTCGAATACAATAAGACGCGTGTCTAAAGAGACGTGGTTGATCTAGCTTGCAAGTAGACGAGGAAGATGCTTATGAAGAACGACAGAGATGTGTGAAGATGGTAGATCCAGCTTGAACGCGGGTTGATGTGTTTTGGAATTAGCTACGCAGATATATTATGGTTGCCTATCCCTATTCCGTATCTCATGGGGGACCCCTTGTGTCCATAGCAGCACAGCTCATGAATAAACCACAGCGCGCAAATGGCATATATATTAGGTTCCTAATTATGAAATGTCGCCAATCTCCTGCACAGCAGCCCTGTGGAACCGGCCCAAAGCCTGAGTGACCATCTCGTCTCTTGTTGGGATGGCCTCGTATCCCACGTAAGGATGTATGACCGAAAGATGTCCGCACCCGCGCCCCATTCACCGTTGAGGCTCTCTAGGGCCGATTTTATTCATTGCAAATTTTCCTTGCAAGTGACGGCAATTTCGAGTCAGTCTTCGTCGTCGGCTTCCTGAAGGAATTCCTCGAGCCAGCGGTTGCGCGTTTGAGGGACTGGAGGGAGGGCAAAGGGGGCTTTTTTGGCCAGTGGTGGGCAGGGCGTGGTGGAATCTTGCCAAAAGCGAGCGAATCGAAAGGGACTTGAGCGTCTAATGGCGGCTTAAAAGCTTTCGACGTATTGTCAAGATCTTCCTCCGTTCCTATAAAGTCGAGTGTCTTTCTGATTTCTTCCAAGTCTTCCTCGGTAATCCCGCAGGGATCTTCGACGATTGCACGGAGCATTCTACTTACAATGATGAGAAGGGCGGCTGCTCCTACAGCGTCCTTCGTATCTTCGTCAGGGACAAATTGCAGATTTTCAGGTGCGCCCTGGAGGGACGCGGGACGATCCTCAACCATGACGGGCGTGCTGGCTTGCCCGTTCATTTTCTTGACTTTCATTTTCTTGGCTTTCATTTTCTTGGCCATATGCTCCTCGCCTGTCGTTTCGCTGATGTAGTTTGGGTAAATCAACTTCTGGATGTTCCCGCAAGGTACTTGTGGTTGGTCTTCTTGTTCGCTGATGAGTGCTCTTATTTCCTCCGTGCGAGAGCTTCAGCCAAAAACGGGAGGCTTTGGGCTGTGAGCCAGATAAAGAGGCCCTTTTTAGAGATATGAAGAAGGCCGGTTGAGGTTTCTATGTTGAGGTCAAGTGACCTTGGCTCAATGGCAAACCAACCCCACATCCTGTGTGGTGTCGTTTCGTTTGTTGAGCGCTTGGGGCTTGGGAGAGATATCACGAAGTCAGCGATAGATGGGCCAATGGATCAACTGTATTGTTCACACCTATAACTTGATAAAGCAGGGCGAGAATTCTACGAATATAGATTTTACGAAGAAGAAATGAGATCACCAAAAGAACTGTCACAGCGATGCTCTCTGATAGATAATTCATCGCCAGTACATAAAAAACGCTGAGCTGCAAGTACCTTTGAGAGAAGATTCTCATACACACCGCCGCTCGAACATTAGCGAAAGCGTTTGCACACCTACGCACAGACCGTGGCTATATCTACTCTTCCTTTCTTCTCTTCTCCTCGAGATTCTTCCCTTCCCTTCTTCTATCTTTGTGATTCTTTTACAAGAGACTTTCCTTGACTGCAACCCAGCCAACTTGGAGTACTCTGACGCTTAATAAATGTAAGACTCGAGCTACTAGACTGCATATTCAGTGCGCAGGATCAGGAGGCAACCATAACTAACAGTGAACCAGCAGGCGAAAAGAAGAACATAACTCGGGCTCAAACCACAAGATGGATCAGGAACTGAACGGCGCCCGAGTGCCTTTCGACATGAGGCTCCATCTCCCACCTATGGCACAAACTTCCTTCATTGCCGACAACTATCATGCAATGAAGAGACTGGTAGCTGAGGGCTACATAACGATAAAGCCAAACGCAAAGCTCAGATTGGGACCTAGTGGGCTTTGGCAAGCCGACGGGCAATCTCCTCTCGTAGAAACAACGTCGCGAGAGGAAAGTCCAGTTGAGCCATACATCTCTGCGGAAACCGTTAATAACAGAACATCACTCGGACCCAATTTCTCACACGGTGGCTGGAACTCGAACTCCGTTGGGAAAGAAGAAGCGGCTCGAATTCTTCACCTGATGAATGGGGTGAAGGAGATACTTGAGGAAAAACATGACAATGCGCACCCAGCTTGGACTCAACTAGAAGAAGAACTGGGGGAAAGAGCAACCCCTGATGCTTGGTACGAAGAGGAGGTTCTCAAGAGAGCCATACTCGAAGCAAACGACGAAGAATTCGAAGCCTGGAGCGCTTTCAGGGCGTCCCATGCATGTTGCACAGGTAGCAGCCCCAGTTATCGACATGTGGCGCCAGTAAATGCTCTCATGAAAGCACTGCTTCTTTTCTTTGGTGGCCCTCTGGATGAATGGATCTCGTTGGAAACGCTCAGCTCAAGGACGAGGGAAACGAAGAGAGGAACGTCAAAAATTGGATGAATTGAAGCGGGCGGTACAAACGCGAAATCCATTAAACGCAACCACGATTATTCACTATGTTGAGCTGTGTCAGATTGCCAGGGACCTTGAGCACAACCGGCAAAGCGTTTTGACTGTCATGGAAGAGCTTTATGACACCTTGGTAGCGATGATTAAGGAAAGGGTGCTGGGAAATCGTGTGTTGAAGCTAATCGGCCTCTGACCAGCAAGAAGATTGATGAGGCAAAATTTCTCTCCCTAGAATCTTTGAAGAGCACTTCGGATTTACTTTTGCTTAGTCTATTTTTGCGACATATGAGTGGATTTGCTTCTTTTCTTCTTTCTGATTCGTCTCTACGAGCGCGTCTTTTTATTTCCCCCGATATTGAGAAGTTGGCCAGATTCATTACGCTCTTGGAATTTCCCCCCTTGACTAGGTCAAGTTATTTACTATGGCATCGAGAGAATATACTGGGCCTGAAATGCTTCCAATTTGATTCAACTTATTATTGTGGCATTGGGAGAGCATGCTGGGTGCATTATATTTTTGAAAAGTTCATTTCATCATTCATCTCATTTTAATTCTTTATTCGCTTTAATCTGAGGCCGCTCTATTACTATTACCAATAATTCAATTGACTTTACCCTTCTAGCCGACGTGACTCCAGAAATGTTCTAGAATTCCTTCCCGATGACACAAGATAGCGTGTCCACTGCAAACACCAGATCTGTGTAATAGGGAATCTTAATTGTCAAGTGTACTATAGCCTACACGGCTCTTTTTGTCCTACTTGACCGGTTTGCCCAGCAAGCAGCATGTATATGTTTTACACAATTACTCGCCGCTCGTCCAATAAAAGAAATCAGACCCTGATGTCATGATGTGGGAGATCCTTGCATAATACTCGAGACTCGATGGCGGCTTATTCCAAGACAAGTCCCAGCATCGAATTGAGACACATGACGGCATTGCATATTGATTCGTACAAGAACTCATATAAATGCTAATTGCCAACTCGACCAAATCAAGGGCAAAGCAGCAATGGGATGCCTGGAAGGTGCTACTTCAACTCCCTTCCCGGATATCACCAGACACAGCGATAAACATTCCCTAGCCTCGCTTGGAAAATCCACGTACAAGCACGGCACGACAAGTAGAAAAGGAGCCTCGAGGACGCAAACCCG|downstream_gene_variant|MODIFIER|exon-XM_006963408.1-1|GENE_exon-XM_006963408.1-1|transcript|rna-XM_006963408.1|protein_coding||c.*2766delAinsCGGGTTTGCGTCCTCGAGGCTCCTTTTCTACTTGTCGTGCCGTGCTTGTACGTGGATTTTCCAAGCGAGGCTAGGGAATGTTTATCGCTGTGTCTGGTGATATCCGGGAAGGGAGTTGAAGTAGCACCTTCCAGGCATCCCATTGCTGCTTTGCCCTTGATTTGGTCGAGTTGGCAATTAGCATTTATATGAGTTCTTGTACGAATCAATATGCAATGCCGTCATGTGTCTCAATTCGATGCTGGGACTTGTCTTGGAATAAGCCGCCATCGAGTCTCGAGTATTATGCAAGGATCTCCCACATCATGACATCAGGGTCTGATTTCTTTTATTGGACGAGCGGCGAGTAATTGTGTAAAACATATACATGCTGCTTGCTGGGCAAACCGGTCAAGTAGGACAAAAAGAGCCGTGTAGGCTATAGTACACTTGACAATTAAGATTCCCTATTACACAGATCTGGTGTTTGCAGTGGACACGCTATCTTGTGTCATCGGGAAGGAATTCTAGAACATTTCTGGAGTCACGTCGGCTAGAAGGGTAAAGTCAATTGAATTATTGGTAATAGTAATAGAGCGGCCTCAGATTAAAGCGAATAAAGAATTAAAATGAGATGAATGATGAAATGAACTTTTCAAAAATATAATGCACCCAGCATGCTCTCCCAATGCCACAATAATAAGTTGAATCAAATTGGAAGCATTTCAGGCCCAGTATATTCTCTCGATGCCATAGTAAATAACTTGACCTAGTCAAGGGGGGAAATTCCAAGAGCGTAATGAATCTGGCCAACTTCTCAATATCGGGGGAAATAAAAAGACGCGCTCGTAGAGACGAATCAGAAAGAAGAAAAGAAGCAAATCCACTCATATGTCGCAAAAATAGACTAAGCAAAAGTAAATCCGAAGTGCTCTTCAAAGATTCTAGGGAGAGAAATTTTGCCTCATCAATCTTCTTGCTGGTCAGAGGCCGATTAGCTTCAACACACGATTTCCCAGCACCCTTTCCTTAATCATCGCTACCAAGGTGTCATAAAGCTCTTCCATGACAGTCAAAACGCTTTGCCGGTTGTGCTCAAGGTCCCTGGCAATCTGACACAGCTCAACATAGTGAATAATCGTGGTTGCGTTTAATGGATTTCGCGTTTGTACCGCCCGCTTCAATTCATCCAATTTTTGACGTTCCTCTCTTCGTTTCCCTCGTCCTTGAGCTGAGCGTTTCCAACGAGATCCATTCATCCAGAGGGCCACCAAAGAAAAGAAGCAGTGCTTTCATGAGAGCATTTACTGGCGCCACATGTCGATAACTGGGGCTGCTACCTGTGCAACATGCATGGGACGCCCTGAAAGCGCTCCAGGCTTCGAATTCTTCGTCGTTTGCTTCGAGTATGGCTCTCTTGAGAACCTCCTCTTCGTACCAAGCATCAGGGGTTGCTCTTTCCCCCAGTTCTTCTTCTAGTTGAGTCCAAGCTGGGTGCGCATTGTCATGTTTTTCCTCAAGTATCTCCTTCACCCCATTCATCAGGTGAAGAATTCGAGCCGCTTCTTCTTTCCCAACGGAGTTCGAGTTCCAGCCACCGTGTGAGAAATTGGGTCCGAGTGATGTTCTGTTATTAACGGTTTCCGCAGAGATGTATGGCTCAACTGGACTTTCCTCTCGCGACGTTGTTTCTACGAGAGGAGATTGCCCGTCGGCTTGCCAAAGCCCACTAGGTCCCAATCTGAGCTTTGCGTTTGGCTTTATCGTTATGTAGCCCTCAGCTACCAGTCTCTTCATTGCATGATAGTTGTCGGCAATGAAGGAAGTTTGTGCCATAGGTGGGAGATGGAGCCTCATGTCGAAAGGCACTCGGGCGCCGTTCAGTTCCTGATCCATCTTGTGGTTTGAGCCCGAGTTATGTTCTTCTTTTCGCCTGCTGGTTCACTGTTAGTTATGGTTGCCTCCTGATCCTGCGCACTGAATATGCAGTCTAGTAGCTCGAGTCTTACATTTATTAAGCGTCAGAGTACTCCAAGTTGGCTGGGTTGCAGTCAAGGAAAGTCTCTTGTAAAAGAATCACAAAGATAGAAGAAGGGAAGGGAAGAATCTCGAGGAGAAGAGAAGAAAGGAAGAGTAGATATAGCCACGGTCTGTGCGTAGGTGTGCAAACGCTTTCGCTAATGTTCGAGCGGCGGTGTGTATGAGAATCTTCTCTCAAAGGTACTTGCAGCTCAGCGTTTTTTATGTACTGGCGATGAATTATCTATCAGAGAGCATCGCTGTGACAGTTCTTTTGGTGATCTCATTTCTTCTTCGTAAAATCTATATTCGTAGAATTCTCGCCCTGCTTTATCAAGTTATAGGTGTGAACAATACAGTTGATCCATTGGCCCATCTATCGCTGACTTCGTGATATCTCTCCCAAGCCCCAAGCGCTCAACAAACGAAACGACACCACACAGGATGTGGGGTTGGTTTGCCATTGAGCCAAGGTCACTTGACCTCAACATAGAAACCTCAACCGGCCTTCTTCATATCTCTAAAAAGGGCCTCTTTATCTGGCTCACAGCCCAAAGCCTCCCGTTTTTGGCTGAAGCTCTCGCACGGAGGAAATAAGAGCACTCATCAGCGAACAAGAAGACCAACCACAAGTACCTTGCGGGAACATCCAGAAGTTGATTTACCCAAACTACATCAGCGAAACGACAGGCGAGGAGCATATGGCCAAGAAAATGAAAGCCAAGAAAATGAAAGTCAAGAAAATGAACGGGCAAGCCAGCACGCCCGTCATGGTTGAGGATCGTCCCGCGTCCCTCCAGGGCGCACCTGAAAATCTGCAATTTGTCCCTGACGAAGATACGAAGGACGCTGTAGGAGCAGCCGCCCTTCTCATCATTGTAAGTAGAATGCTCCGTGCAATCGTCGAAGATCCCTGCGGGATTACCGAGGAAGACTTGGAAGAAATCAGAAAGACACTCGACTTTATAGGAACGGAGGAAGATCTTGACAATACGTCGAAAGCTTTTAAGCCGCCATTAGACGCTCAAGTCCCTTTCGATTCGCTCGCTTTTGGCAAGATTCCACCACGCCCTGCCCACCACTGGCCAAAAAAGCCCCCTTTGCCCTCCCTCCAGTCCCTCAAACGCGCAACCGCTGGCTCGAGGAATTCCTTCAGGAAGCCGACGACGAAGACTGACTCGAAATTGCCGTCACTTGCAAGGAAAATTTGCAATGAATAAAATCGGCCCTAGAGAGCCTCAACGGTGAATGGGGCGCGGGTGCGGACATCTTTCGGTCATACATCCTTACGTGGGATACGAGGCCATCCCAACAAGAGACGAGATGGTCACTCAGGCTTTGGGCCGGTTCCACAGGGCTGCTGTGCAGGAGATTGGCGACATTTCATAATTAGGAACCTAATATATATGCCATTTGCGCGCTGTGGTTTATTCATGAGCTGTGCTGCTATGGACACAAGGGGTCCCCCATGAGATACGGAATAGGGATAGGCAACCATAATATATCTGCGTAGCTAATTCCAAAACACATCAACCCGCGTTCAAGCTGGATCTACCATCTTCACACATCTCTGTCGTTCTTCATAAGCATCTTCCTCGTCTACTTGCAAGCTAGATCAACCACGTCTCTTTAGACACGCGTCTTATTGTATTCGAAAGAACAAGCCCATTGCCCTCTTATTGAGCATATGCAGAGGATCGTCGCCTGCAAGCTCCATACTGGTAAACGGCAGAACGATGCCATCTGGTAGTAAGTTCCATGGGCAGTTTGGATCATATTGACTAACCGCGTGTTATAGATTTGCCCAGTTCAAAGCAATGTCGCTCTCCAGTCTCGAACGAAATGGCTCCTCTTACACCACAACTAAACAAACGCCTGTGACACGAGTTAAATCCGTTCAACATGCACAGAGGAGTACCGATACTGCATCTCTAGATGGTTATCTCACGATCCAGTAGTAGCAGTAGTAGCCTATGATATACATAGCTAGACTACTAGGTAATAGAACTGAGGCGTTGGACAAATTTATCCCAAACATTTTATTACTCTGTCAAACATTAAACGATACCAATATCTAGAATCTAATATAGAGTCGCATTTTGGCGAAACATGGCGAAGCGGCCTTGGCCTTGGGGGGCGAGATTTGCTTGAAGCCCTTTACAATTCTCTCGCTGTCTTCCTTGCCAACGTAGTTCAGCATGGCCTTGATGTCCGCCATATCCTCTGCGGCGATTCCTTCGGGGTCGTCCACCATACCGCGGAGTATAGCGAGGGTAATGTGCAAGAGACTGGCAACACCACGTGCGTTTCCTTGATCGTCTCCGGGAACGAATCGCAGGTTGCCCGGCACGTCTCGGAGAAACATAGGAATGGCCTTAACGACCGGGGAATCTTCAGGAGGAGGCGGGCTGTTGGGATCGTAGGCTGGAGGGCCTCCCGTTGCTGTAGCGAGAACGTAGGACGTGTAGATGCCTTCATCTGTAACAGATCCCCTTTCCCAAGCGTATCCCAAACTGTTTGCGTGACGCCGATAGAGCTCTAGGTCTCCGGGGTTTTGCTTTCGCCACTCGTTGAAACGGCTGACGGACGAATTAAGGCAGCCAAACAGGATATCTTCGCGCCCGTAGACCTCGAGGGCTCTGATGTAGCCTTCCCTTGATAATCTAGGAGGATTCTTATCAAGGGGCGCTGAGAAAGACACTCGGAAGGCGTGGTCCTTGGAGCGATAATGATGATCTCTTGGTTGGACTTGGCGTAGGTACATTGCTTTGCTGTGGAATAATAGGGCAGGGGAAACTAAGCGGTGATTTTTTATGCACAAGTCTAGATCGCGGTTTTTATTTTGATGTCCCGCGTGCTTTATTTGTTTCCCATGGAGTTTCGTTTGCTGTTGCCGGGTAGCTGTGGCTGGCCGGCTGATTCTTTTGAAAATAAGTACGTCTGGCAGCTGGAAGTTTTCTTCTGTCTGCCTCTCGTTTACAGGGCTATTTCAGCACGGTGATTCGCTTTAGTAGTGCATTAAATAGAAGTGAATGGAGGGGAAACGGAAAGATAAAAAATAGTCGTGACATATAATATTTGTGCGAGAAAAGGGGTTAGAGAATTGTTAGGCAACGACTTTGTACCTGGCAATATTTCATGGGTTCATGAGCGTTTCTTTCCCTTGCGGGCTGGCCTCTTTGTCTATTCCAGGTTCCAACTACGCCCAATCGCCAAAGACGAATCATAGAGCTTGTGGCTTCTCATTCTATTTAATAATTTGCTTGGACTAATGAATATGTTATTACTCTGCCTAACATTGACCAATAATAATGTTCTCCCCATGACCCATGCTTTCTTGTCTTCTTCGAGTGGACCACAGCAATATACTGCTCCAGATTCCATTTCCTTTTGAAATCAGTGCCACACTCAGGGACACGCATTGCAGGTGCTCCAGTGGGCTGTGTTAGTCTCAGCTTGCTCAAGGATGTGTTCGATTACAGGTATTTCCTCGGGGCTAGAGCTTTGCAGTGCTGTATACAAAGACCAACATTTACGAAGCTTTCTTCGCAAATCAGACACCACTAGTGGAGAACATTTGGAGATGTATTAAACCAGAGTTCGATTAGCAGAAGCGGCACATCAAAAGATGCCCGAGATGGCGCAGGAGTAGTTCTACAAACTTGACTCGAATTCTATACGGAGTCTCCAAGTTCTTTGCTAAATCTCTAAAAGGGGTGGTGCAGCGGAAACTACCGTATATTGATCTCACCGCTCCCAATCAGCAACCGCATACTTTCTCATAGACATGTTAGTGAACCCAGAGTCAAGCTCGACGGTCCTTTGAAAGATGTCGATATGCTGAAGAGGGTCGAATTACTCTATACTCTCCTATAGTTGGGCCAACAATAGTCGTACAGGCATTCTCATACTACCTTACGTAAGTAGCCAATCACGAATTCTTTTCCCACAACAACGCACAAAGATGTCTAGCCTTGTGAAATATAAATAAAGTGCCACTCTTACAGGCGTGCGTGGAGCTGATTCAGCCATTTCAGCAGAAATATCCCTTTGGCATAGATTAACCAAAGGTAGATCGGAAAATGAAAAGGAGTACCCTAACATAACAAGGGTATGCTGAGTGAGGTTTACAGCTAAGTAACTTGGGTAAAAAGAAAATGAGATACTGTAGTTAATCCGGTAGCTGAACCTGGATCTCAAGCGCACGCTTTTCAAATCAGCGTGACGCCGAATGGCAAAAAGCAAAAGTGTAGTCGAACCGGGAATCGAACCCGGATCTAGCGCGTGTGAAGCGCTTGTACTAACCGCTATACGATTCGACCGTTTGATGGTGGAGAGGCTGGAAAGCAGTGATGATGAAGGATGAGTGTTGTGGAGGTAAAATCGCGAAGTTATACGGAGTTAGGTAATCTATAGCGGGTACCGGGTGGTTCTAAATTAGTCTAGCGCCACTCAAAGACTTGTGGCGTTGCCTAACTCTCGCTGTAATTATGAGACTCATGATTATTAATTTTTTGCTATATAGTGTGCTTAATTTAAACCCCACCAACCAAAACAAATCTAAATGGTCGAATCGTATAACGGTTAGTACAAGCGCTTCACACTGATGTGGGAGTGCGCGCTAGACCCGGGTTCGACTCCCGGTTCGACTACATTTTTGCTTTTTGCCATTCTTGAACTCACTTGTAATATGTTTGGCCTGTCAGTCTGCCATCTTTTTGTTGCTACGCCAATATATACCTGGGTAGGAGGTAGTGAGCAGAAATGAATGGGAATTCCACTTCTCAGCGGGAGTTTCCTTGTACATTTTTCTCGGATATATTTATATTCCCATATTGACTTAAAGCCCAGCCGCTAGACAGCTACGCTTTGCTCATCAACTAGGAAACATCAAGAATAAGGAATATTACAACTATAGTCACATAAATACTACGTTATTACGCAGGCTGTTATTAAGCTATATACGTTACTGTAAAAGTATCGAGTTTTTACATTACCTCTACAGTATTGAAGAGGTGAGCTTCGAAGAAATGGAGACGGTCATAGGCTGGGGCCATGGTGCTCGTATCTAGATTCTCTCAAATATAAGTTATTCTCCCTTTAATATAAAGCTAGGAGGGTTTATAGCCTAGAAAATTGTAGGAAAAAATACTTATTCACAAGATTACTTAGCCACTTTGAATTCCCTGGGCTTCCGTAGTTGGTCGCTTCATCTGATCCTCTGTCAACTATCAGAAGCGGCTTATGGTGAGGAACAATACAGGCCAAGGGGAATCTCAGAAAGACCCTGCAAGGTAGAGGTCAAATCGATAAGGTAGGTAAACAAGTTATTTTGATGTATCATGTGTATACATGTATGAATTCCATTATAAGGCCAAATTCTTGCATTGTACTTTTGTAATGCACATTGT|||||2766|,ACAATGTGCATTACAAAAGTACAATGCAAGAATTTGGCCTTATAATGGAATTCATACATGTATACACATGATACATCAAAATAACTTGTTTACCTACCTTATCGATTTGACCTCTACCTTGCAGGGTCTTTCTGAGATTCCCCTTGGCCTGTATTGTTCCTCACCATAAGCCGCTTCTGATAGTTGACAGAGGATCAGATGAAGCGACCAACTACGGAAGCCCAGGGAATTCAAAGTGGCTAAGTAATCTTGTGAATAAGTATTTTTTCCTACAATTTTCTAGGCTATAAACCCTCCTAGCTTTATATTAAAGGGAGAATAACTTATATTTGAGAGAATCTAGATACGAGCACCATGGCCCCAGCCTATGACCGTCTCCATTTCTTCGAAGCTCACCTCTTCAATACTGTAGAGGTAATGTAAAAACTCGATACTTTTACAGTAACGTATATAGCTTAATAACAGCCTGCGTAATAACGTAGTATTTATGTGACTATAGTTGTAATATTCCTTATTCTTGATGTTTCCTAGTTGATGAGCAAAGCGTAGCTGTCTAGCGGCTGGGCTTTAAGTCAATATGGGAATATAAATATATCCGAGAAAAATGTACAAGGAAACTCCCGCTGAGAAGTGGAATTCCCATTCATTTCTGCTCACTACCTCCTACCCAGGTATATATTGGCGTAGCAACAAAAAGATGGCAGACTGACAGGCCAAACATATTACAAGTGAGTTCAAGAATGGCAAAAAGCAAAAATGTAGTCGAACCGGGAGTCGAACCCGGGTCTAGCGCGCACTCCCACATCAGTGTGAAGCGCTTGTACTAACCGTTATACGATTCGACCATTTAGATTTGTTTTGGTTGGTGGGGTTTAAATTAAGCACACTATATAGCAAAAAATTAATAATCATGAGTCTCATAATTACAGCGAGAGTTAGGCAACGCCACAAGTCTTTGAGTGGCGCTAGACTAATTTAGAACCACCCGGTACCCGCTATAGATTACCTAACTCCGTATAACTTCGCGATTTTACCTCCACAACACTCATCCTTCATCATCACTGCTTTCCAGCCTCTCCACCATCAAACGGTCGAATCGTATAGCGGTTAGTACAAGCGCTTCACACGCGCTAGATCCGGGTTCGATTCCCGGTTCGACTACACTTTTGCTTTTTGCCATTCGGCGTCACGCTGATTTGAAAAGCGTGCGCTTGAGATCCAGGTTCAGCTACCGGATTAACTACAGTATCTCATTTTCTTTTTACCCAAGTTACTTAGCTGTAAACCTCACTCAGCATACCCTTGTTATGTTAGGGTACTCCTTTTCATTTTCCGATCTACCTTTGGTTAATC
ATGCCAAAGGGATATTTCTGCTGAAATGGCTGAATCAGCTCCACGCACGCCTGTAAGAGTGGCACTTTATTTATATTTCACAAGGCTAGACATCTTTGTGCGTTGTTGTGGGAAAAGAATTCGTGATTGGCTACTTACGTAAGGTAGTATGAGAATGCCTGTACGACTATTGTTGGCCCAACTATAGGAGAGTATAGAGTAATTCGACCCTCTTCAGCATATCGACATCTTTCAAAGGACCGTCGAGCTTGACTCTGGGTTCACTAACATGTCTATGAGAAAGTATGCGGTTGCTGATTGGGAGCGGTGAGATCAATATACGGTAGTTTCCGCTGCACCACCCCTTTTAGAGATTTAGCAAAGAACTTGGAGACTCCGTATAGAATTCGAGTCAAGTTTGTAGAACTACTCCTGCGCCATCTCGGGCATCTTTTGATGTGCCGCTTCTGCTAATCGAACTCTGGTTTAATACATCTCCAAATGTTCTCCACTAGTGGTGTCTGATTTGCGAAGAAAGCTTCGTAAATGTTGGTCTTTGTATACAGCACTGCAAAGCTCTAGCCCCGAGGAAATACCTGTAATCGAACACATCCTTGAGCAAGCTGAGACTAACACAGCCCACTGGAGCACCTGCAATGCGTGTCCCTGAGTGTGGCACTGATTTCAAAAGGAAATGGAATCTGGAGCAGTATATTGCTGTGGTCCACTCGAAGAAGACAAGAAAGCATGGGTCATGGGGAGAACATTATTATTGGTCAATGTTAGGCAGAGTAATAACATATTCATTAGTCCAAGCAAATTATTAAATAGAATGAGAAGCCACAAGCTCTATGATTCGTCTTTGGCGATTGGGCGTAGTTGGAACCTGGAATAGACAAAGAGGCCAGCCCGCAAGGGAAAGAAACGCTCATGAACCCATGAAATATTGCCAGGTACAAAGTCGTTGCCTAACAATTCTCTAACCCCTTTTCTCGCACAAATATTATATGTCACGACTATTTTTTATCTTTCCGTTTCCCCTCCATTCACTTCTATTTAATGCACTACTAAAGCGAATCACCGTGCTGAAATAGCCCTGTAAACGAGAGGCAGACAGAAGAAAACTTCCAGCTGCCAGACGTACTTATTTTCAAAAGAATCAGCCGGCCAGCCACAGCTACCCGGCAACAGCAAACGAAACTCCATGGGAAACAAATAAAGCACGCGGGACATCAAAATAAAAACCGCGATCTAGACTTGTGCATAAAAAATCACCGCTTAGTTTCCCCTGCCCTATTATTCCACAGCAAAGCAATGTACCTACGCCAAGTCCAACCAAGAGATCATCATTATCGCTCCAAGGACCACGCCTTCCGAGTGTCTTTCTCAGCGCCCCTTGATAAGAATCCTCCTAGATTATCAAGGGAAGGCTACATCAGAGCCCTCGAGGTCTACGGGCGCGAAGATATCCTGTTTGGCTGCCTTAATTCGTCCGTCAGCCGTTTCAACGAGTGGCGAAAGCAAAACCCCGGAGACCTAGAGCTCTATCGGCGTCACGCAAACAGTTTGGGATACGCTTGGGAAAGGGGATCTGTTACAGATGAAGGCATCTACACGTCCTACGTTCTCGCTACAGCAACGGGAGGCCCTCCAGCCTACGATCCCAACAGCCCGCCTCCTCCTGAAGATTCCCCGGTCGTTAAGGCCATTCCTATGTTTCTCCGAGACGTGCCGGGCAACCTGCGATTCGTTCCCGGAGACGATCAAGGAAACGCACGTGGTGTTGCCAGTCTCTTGCACATTACCCTCGCTATACTCCGCGGTATGGTGGACGACCCCGAAGGAATCGCCGCAGAGGATATGGCGGACATCAAGGCCATGCTGAACTACGTTGGCAAGGAAGACAGCGAGAGAATTGTAAAGGGCTTCAAGCAAATCTCGCCCCCCAAGGCCAAGGCCGCTTCGCCATGTTTCGCCAAAATGCGACTCTATATTAGATTCTAGATATTGGTATCGTTTAATGTTTGACAGAGTAATAAAATGTTTGGGATAAATTTGTCCAACGCCTCAGTTCTATTACCTAGTAGTCTAGCTATGTATATCATAGGCTACTACTGCTACTACTGGATCGTGAGATAACCATCTAGAGATGCAGTATCGGTACTCCTCTGTGCATGTTGAACGGATTTAACTCGTGTCACAGGCGTTTGTTTAGTTGTGGTGTAAGAGGAGCCATTTCGTTCGAGACTGGAGAGCGACATTGCTTTGAACTGGGCAAATCTATAACACGCGGTTAGTCAATATGATCCAAACTGCCCATGGAACTTACTACCAGATGGCATCGTTCTGCCGTTTACCAGTATGGAGCTTGCAGGCGACGATCCTCTGCATATGCTCAATAAGAGGGCAATGGGCTTGTTCTTTCGAATACAATAAGACGCGTGTCTAAAGAGACGTGGTTGATCTAGCTTGCAAGTAGACGAGGAAGATGCTTATGAAGAACGACAGAGATGTGTGAAGATGGTAGATCCAGCTTGAACGCGGGTTGATGTGTTTTGGAATTAGCTACGCAGATATATTATGGTTGCCTATCCCTATTCCGTATCTCATGGGGGACCCCTTGTGTCCATAGCAGCACAGCTCATGAATAAACCACAGCGCGCAAATGGCATATATATTAGGTTCCTAATTATGAAATGTCGCCAATCTCCTGCACAGCAGCCCTGTGGAACCGGCCCAAAGCCTGAGTGACCATCTCGTCTCTTGTTGGGATGGCCTCGTATCCCACGTAAGGATGTATGACCGAAAGATGTCCGCACCCGCGCCCCATTCACCGTTGAGGCTCTCTAGGGCCGATTTTATTCATTGCAAATTTTCCTTGCAAGTGACGGCAATTTCGAGTCAGTCTTCGTCGTCGGCTTCCTGAAGGAATTCCTCGAGCCAGCGGTTGCGCGTTTGAGGGACTGGAGGGAGGGCAAAGGGGGCTTTTTTGGCCAGTGGTGGGCAGGGCGTGGTGGAATCTTGCCAAAAGCGAGCGAATCGAAAGGGACTTGAGCGTCTAATGGCGGCTTAAAAGCTTTCGACGTATTGTCAAGATCTTCCTCCGTTCCTATAAAGTCGAGTGTCTTTCTGATTTCTTCCAAGTCTTCCTCGGTAATCCCGCAGGGATCTTCGACGATTGCACGGAGCATTCTACTTACAATGATGAGAAGGGCGGCTGCTCCTACAGCGTCCTTCGTATCTTCGTCAGGGACAAATTGCAGATTTTCAGGTGCGCCCTGGAGGGACGCGGGACGATCCTCAACCATGACGGGCGTGCTGGCTTGCCCGTTCATTTTCTTGACTTTCATTTTCTTGGCTTTCATTTTCTTGGCCATATGCTCCTCGCCTGTCGTTTCGCTGATGTAGTTTGGGTAAATCAACTTCTGGATGTTCCCGCAAGGTACTTGTGGTTGGTCTTCTTGTTCGCTGATGAGTGCTCTTATTTCCTCCGTGCGAGAGCTTCAGCCAAAAACGGGAGGCTTTGGGCTGTGAGCCAGATAAAGAGGCCCTTTTTAGAGATATGAAGAAGGCCGGTTGAGGTTTCTATGTTGAGGTCAAGTGACCTTGGCTCAATGGCAAACCAACCCCACATCCTGTGTGGTGTCGTTTCGTTTGTTGAGCGCTTGGGGCTTGGGAGAGATATCACGAAGTCAGCGATAGATGGGCCAATGGATCAACTGTATTGTTCACACCTATAACTTGATAAAGCAGGGCGAGAATTCTACGAATATAGATTTTACGAAGAAGAAATGAGATCACCAAAAGAACTGTCACAGCGATGCTCTCTGATAGATAATTCATCGCCAGTACATAAAAAACGCTGAGCTGCAAGTACCTTTGAGAGAAGATTCTCATACACACCGCCGCTCGAACATTAGCGAAAGCGTTTGCACACCTACGCACAGACCGTGGCTATATCTACTCTTCCTTTCTTCTCTTCTCCTCGAGATTCTTCCCTTCCCTTCTTCTATCTTTGTGATTCTTTTACAAGAGACTTTCCTTGACTGCAACCCAGCCAACTTGGAGTACTCTGACGCTTAATAAATGTAAGACTCGAGCTACTAGACTGCATATTCAGTGCGCAGGATCAGGAGGCAACCATAACTAACAGTGAACCAGCAGGCGAAAAGAAGAACATAACTCGGGCTCAAACCACAAGATGGATCAGGAACTGAACGGCGCCCGAGTGCCTTTCGACATGAGGCTCCATCTCCCACCTATGGCACAAACTTCCTTCATTGCCGACAACTATCATGCAATGAAGAGACTGGTAGCTGAGGGCTACATAACGATAAAGCCAAACGCAAAGCTCAGATTGGGACCTAGTGGGCTTTGGCAAGCCGACGGGCAATCTCCTCTCGTAGAAACAACGTCGCGAGAGGAAAGTCCAGTTGAGCCATACATCTCTGCGGAAACCGTTAATAACAGAACATCACTCGGACCCAATTTCTCACACGGTGGCTGGAACTCGAACTCCGTTGGGAAAGAAGAAGCGGCTCGAATTCTTCACCTGATGAATGGGGTGAAGGAGATACTTGAGGAAAAACATGACAATGCGCACCCAGCTTGGACTCAACTAGAAGAAGAACTGGGGGAAAGAGCAACCCCTGATGCTTGGTACGAAGAGGAGGTTCTCAAGAGAGCCATACTCGAAGCAAACGACGAAGAATTCGAAGCCTGGAGCGCTTTCAGGGCGTCCCATGCATGTTGCACAGGTAGCAGCCCCAGTTATCGACATGTGGCGCCAGTAAATGCTCTCATGAAAGCACTGCTTCTTTTCTTTGGTGGCCCTCTGGATGAATGGATCTCGTTGGAAACGCTCAGCTCAAGGACGAGGGAAACGAAGAGAGGAACGTCAAAAATTGGATGAATTGAAGCGGGCGGTACAAACGCGAAATCCATTAAACGCAACCACGATTATTCACTATGTTGAGCTGTGTCAGATTGCCAGGGACCTTGAGCACAACCGGCAAAGCGTTTTGACTGTCATGGAAGAGCTTTATGACACCTTGGTAGCGATGATTAAGGAAAGGGTGCTGGGAAATCGTGTGTTGAAGCTAATCGGCCTCTGACCAGCAAGAAGATTGATGAGGCAAAATTTCTCTCCCTAGAATCTTTGAAGAGCACTTCGGATTTACTTTTGCTTAGTCTATTTTTGCGACATATGAGTGGATTTGCTTCTTTTCTTCTTTCTGATTCGTCTCTACGAGCGCGTCTTTTTATTTCCCCCGATATTGAGAAGTTGGCCAGATTCATTACGCTCTTGGAATTTCCCCCCTTGACTAGGTCAAGTTATTTACTATGGCATCGAGAGAATATACTGGGCCTGAAATGCTTCCAATTTGATTCAACTTATTATTGTGGCATTGGGAGAGCATGCTGGGTGCATTATATTTTTGAAAAGTTCATTTCATCATTCATCTCATTTTAATTCTTTATTCGCTTTAATCTGAGGCCGCTCTATTACTATTACCAATAATTCAATTGACTTTACCCTTCTAGCCGACGTGACTCCAGAAATGTTCTAGAATTCCTTCCCGATGACACAAGATAGCGTGTCCACTGCAAACACCAGATCTGTGTAATAGGGAATCTTAATTGTCAAGTGTACTATAGCCTACACGGCTCTTTTTGTCCTACTTGACCGGTTTGCCCAGCAAGCAGCATGTATATGTTTTACACAATTACTCGCCGCTCGTCCAATAAAAGAAATCAGACCCTGATGTCATGATGTGGGAGATCCTTGCATAATACTCGAGACTCGATGGCGGCTTATTCCAAGACAAGTCCCAGCATCGAATTGAGACACATGACGGCATTGCATATTGATTCGTACAAGAACTCATATAAATGCTAATTGCCAACTCGACCAAATCAAGGGCAAAGCAGCAATGGGATGCCTGGAAGGTGCTACTTCAACTCCCTTCCCGGATATCACCAGACACAGCGATAAACATTCCCTAGCCTCGCTTGGAAAATCCACGTACAAGCACGGCACGACAAGTAGAAAAGGAGCCTCGAGGACGCAAACCCG|intergenic_region|MODIFIER|exon-XM_006963214.1-1-exon-XM_006963215.1-1|GENE_exon-XM_006963214.1-1-GENE_exon-XM_006963215.1-1|intergenic_region|GENE_exon-XM_006963214.1-1-GENE_exon-XM_006963215.1-1|||n.1357067_1357068insACAATGTGCATTACAAAAGTACAATGCAAGAATTTGGCCTTATAATGGAATTCATACATGTATACACATGATACATCAAAATAACTTGTTTACCTACCTTATCGATTTGACCTCTACCTTGCAGGGTCTTTCTGAGATTCCCCTTGGCCTGTATTGTTCCTCACCATAAGCCGCTTCTGATAGTTGACAGAGGATCAGATGAAGCGACCAACTACGGAAGCCCAGGGAATTCAAAGTGGCTAAGTAATCTTGTGAATAAGTATTTTTTCCTACAATTTTCTAGGCTATAAACCCTCCTAGCTTTATATTAAAGGGAGAATAACTTATATTTGAGAGAATCTAGATACGAGCACCATGGCCCCAGCCTATGACCGTCTCCATTTCTTCGAAGCTCACCTCTTCAATACTGTAGAGGTAATGTAAAAACTCGATACTTTTACAGTAACGTATATAGCTTAATAACAGCCTGCGTAATAACGTAGTATTTATGTGACTATAGTTGTAATATTCCTTATTCTTGATGTTTCCTAGTTGATGAGCAAAGCGTAGCTGTCTAGCGGCTGGGCTTTAAGTCAATATGGGAATATAAATATATCCGAGAAAAATGTACAAGGAAACTCCCGCTGAGAAGTGGAATTCCCATTCATTTCTGCTCACTACCTCCTACCCAGGTATATATTGGCGTAGCAACAAAAAGATGGCAGACTGACAGGCCAAACATATTACAAGTGAGTTCAAGAATGGCAAAAAGCAAAAATGTAGTCGAACCGGGAGTCGAACCCGGGTCTAGCGCGCACTCCCACATCAGTGTGAAGCGCTTGTACTAACCGTTATACGATTCGACCATTTAGATTTGTTTTGGTTGGTGGGGTTTAAATTAAGCACACTATATAGCAAAAAATTAATAATCATGAGTCTCATAATTACAGCGAGAGTTAGGCAACGCCACAAGTCTTTGAGTGGCGCTAGACTAATTTAGAACCACCCGGTACCCGCTATAGATTACCTAACTCCGTATAACTTCGCGATTTTACCTCCACAACACTCATCCTTCATCATCACTGCTTTCCAGCCTCTCCACCATCAAACGGTCGAATCGTATAGCGGTTAGTACAAGCGCTTCACACGCGCTAGATCCGGGTTCGATTCCCGGTTCGACTACACTTTTGCTTTTTGCCATTCGGCGTCACGCTGATTTGAAAAGCGTGCGCTTGAGATCCAGGTTCAGCTACCGGATTAACTACAGTATCTCATTTTCTTTTTACCCAAGTTACTTAGCTGTAAACCTCACTCAGCATACCCTTGTTATGTTAGGGTACTCCTTTTCATTTTCCGATCTACCTTTGGTTAATCTATGCCAAAGGGATATTTCTGCTGAAATGGCTGAATCAGCTCCACGCACGCCTGTAAGAGTGGCACTTTATTTATATTTCACAAGGCTAGACATCTTTGTGCGTTGTTGTGGGAAAAGAATTCGTGATTGGCTACTTACGTAAGGTAGTATGAGAATGCCTGTACGACTATTGTTGGCCCAACTATAGGAGAGTATAGAGTAATTCGACCCTCTTCAGCATATCGACATCTTTCAAAGGACCGTCGAGCTTGACTCTGGGTTCACTAACATGTCTATGAGAAAGTATGCGGTTGCTGATTGGGAGCGGTGAGATCAATATACGGTAGTTTCCGCTGCACCACCCCTTTTAGAGATTTAGCAAAGAACTTGGAGACTCCGTATAGAATTCGAGTCAAGTTTGTAGAACTACTCCTGCGCCATCTCGGGCATCTTTTGATGTGCCGCTTCTGCTAATCGAACTCTGGTTTAATACATCTCCAAATGTTCTCCACTAGTGGTGTCTGATTTGCGAAGAAAGCTTCGTAAATGTTGGTCTTTGTATACAGCACTGCAAAGCTCTAGCCCCGAGGAAATACCTGTAATCGAACACATCCTTGAGCAAGCTGAGACTAACACAGCCCACTGGAGCACCTGCAATGCGTGTCCCTGAGTGTGGCACTGATTTCAAAAGGAAATGGAATCTGGAGCAGTATATTGCTGTGGTCCACTCGAAGAAGACAAGAAAGCATGGGTCATGGGGAGAACATTATTATTGGTCAATGTTAGGCAGAGTAATAACATATTCATTAGTCCAAGCAAATTATTAAATAGAATGAGAAGCCACAAGCTCTATGATTCGTCTTTGGCGATTGGGCGTAGTTGGAACCTGGAATAGACAAAGAGGCCAGCCCGCAAGGGAAAGAAACGCTCATGAACCCATGAAATATTGCCAGGTACAAAGTCGTTGCCTAACAATTCTCTAACCCCTTTTCTCGCACAAATATTATATGTCACGACTATTTTTTATCTTTCCGTTTCCCCTCCATTCACTTCTATTTAATGCACTACTAAAGCGAATCACCGTGCTGAAATAGCCCTGTAAACGAGAGGCAGACAGAAGAAAACTTCCAGCTGCCAGACGTACTTATTTTCAAAAGAATCAGCCGGCCAGCCACAGCTACCCGGCAACAGCAAACGAAACTCCATGGGAAACAAATAAAGCACGCGGGACATCAAAATAAAAACCGCGATCTAGACTTGTGCATAAAAAATCACCGCTTAGTTTCCCCTGCCCTATTATTCCACAGCAAAGCAATGTACCTACGCCAAGTCCAACCAAGAGATCATCATTATCGCTCCAAGGACCACGCCTTCCGAGTGTCTTTCTCAGCGCCCCTTGATAAGAATCCTCCTAGATTATCAAGGGAAGGCTACATCAGAGCCCTCGAGGTCTACGGGCGCGAAGATATCCTGTTTGGCTGCCTTAATTCGTCCGTCAGCCGTTTCAACGAGTGGCGAAAGCAAAACCCCGGAGACCTAGAGCTCTATCGGCGTCACGCAAACAGTTTGGGATACGCTTGGGAAAGGGGATCTGTTACAGATGAAGGCATCTACACGTCCTACGTTCTCGCTACAGCAACGGGAGGCCCTCCAGCCTACGATCCCAACAGCCCGCCTCCTCCTGAAGATTCCCCGGTCGTTAAGGCCATTCCTATGTTTCTCCGAGACGTGCCGGGCAACCTGCGATTCGTTCCCGGAGACGATCAAGGAAACGCACGTGGTGTTGCCAGTCTCTTGCACATTACCCTCGCTATACTCCGCGGTATGGTGGACGACCCCGAAGGAATCGCCGCAGAGGATATGGCGGACATCAAGGCCATGCTGAACTACGTTGGCAAGGAAGACAGCGAGAGAATTGTAAAGGGCTTCAAGCAAATCTCGCCCCCCAAGGCCAAGGCCGCTTCGCCATGTTTCGCCAAAATGCGACTCTATATTAGATTCTAGATATTGGTATCGTTTAATGTTTGACAGAGTAATAAAATGTTTGGGATAAATTTGTCCAACGCCTCAGTTCTATTACCTAGTAGTCTAGCTATGTATATCATAGGCTACTACTGCTACTACTGGATCGTGAGATAACCATCTAGAGATGCAGTATCGGTACTCCTCTGTGCATGTTGAACGGATTTAACTCGTGTCACAGGCGTTTGTTTAGTTGTGGTGTAAGAGGAGCCATTTCGTTCGAGACTGGAGAGCGACATTGCTTTGAACTGGGCAAATCTATAACACGCGGTTAGTCAATATGATCCAAACTGCCCATGGAACTTACTACCAGATGGCATCGTTCTGCCGTTTACCAGTATGGAGCTTGCAGGCGACGATCCTCTGCATATGCTCAATAAGAGGGCAATGGGCTTGTTCTTTCGAATACAATAAGACGCGTGTCTAAAGAGACGTGGTTGATCTAGCTTGCAAGTAGACGAGGAAGATGCTTATGAAGAACGACAGAGATGTGTGAAGATGGTAGATCCAGCTTGAACGCGGGTTGATGTGTTTTGGAATTAGCTACGCAGATATATTATGGTTGCCTATCCCTATTCCGTATCTCATGGGGGACCCCTTGTGTCCATAGCAGCACAGCTCATGAATAAACCACAGCGCGCAAATGGCATATATATTAGGTTCCTAATTATGAAATGTCGCCAATCTCCTGCACAGCAGCCCTGTGGAACCGGCCCAAAGCCTGAGTGACCATCTCGTCTCTTGTTGGGATGGCCTCGTATCCCACGTAAGGATGTATGACCGAAAGATGTCCGCACCCGCGCCCCATTCACCGTTGAGGCTCTCTAGGGCCGATTTTATTCATTGCAAATTTTCCTTGCAAGTGACGGCAATTTCGAGTCAGTCTTCGTCGTCGGCTTCCTGAAGGAATTCCTCGAGCCAGCGGTTGCGCGTTTGAGGGACTGGAGGGAGGGCAAAGGGGGCTTTTTTGGCCAGTGGTGGGCAGGGCGTGGTGGAATCTTGCCAAAAGCGAGCGAATCGAAAGGGACTTGAGCGTCTAATGGCGGCTTAAAAGCTTTCGACGTATTGTCAAGATCTTCCTCCGTTCCTATAAAGTCGAGTGTCTTTCTGATTTCTTCCAAGTCTTCCTCGGTAATCCCGCAGGGATCTTCGACGATTGCACGGAGCATTCTACTTACAATGATGAGAAGGGCGGCTGCTCCTACAGCGTCCTTCGTATCTTCGTCAGGGACAAATTGCAGATTTTCAGGTGCGCCCTGGAGGGACGCGGGACGATCCTCAACCATGACGGGCGTGCTGGCTTGCCCGTTCATTTTCTTGACTTTCATTTTCTTGGCTTTCATTTTCTTGGCCATATGCTCCTCGCCTGTCGTTTCGCTGATGTAGTTTGGGTAAATCAACTTCTGGATGTTCCCGCAAGGTACTTGTGGTTGGTCTTCTTGTTCGCTGATGAGTGCTCTTATTTCCTCCGTGCGAGAGCTTCAGCCAAAAACGGGAGGCTTTGGGCTGTGAGCCAGATAAAGAGGCCCTTTTTAGAGATATGAAGAAGGCCGGTTGAGGTTTCTATGTTGAGGTCAAGTGACCTTGGCTCAATGGCAAACCAACCCCACATCCTGTGTGGTGTCGTTTCGTTTGTTGAGCGCTTGGGGCTTGGGAGAGATATCACGAAGTCAGCGATAGATGGGCCAATGGATCAACTGTATTGTTCACACCTATAACTTGATAAAGCAGGGCGAGAATTCTACGAATATAGATTTTACGAAGAAGAAATGAGATCACCAAAAGAACTGTCACAGCGATGCTCTCTGATAGATAATTCATCGCCAGTACATAAAAAACGCTGAGCTGCAAGTACCTTTGAGAGAAGATTCTCATACACACCGCCGCTCGAACATTAGCGAAAGCGTTTGCACACCTACGCACAGACCGTGGCTATATCTACTCTTCCTTTCTTCTCTTCTCCTCGAGATTCTTCCCTTCCCTTCTTCTATCTTTGTGATTCTTTTACAAGAGACTTTCCTTGACTGCAACCCAGCCAACTTGGAGTACTCTGACGCTTAATAAATGTAAGACTCGAGCTACTAGACTGCATATTCAGTGCGCAGGATCAGGAGGCAACCATAACTAACAGTGAACCAGCAGGCGAAAAGAAGAACATAACTCGGGCTCAAACCACAAGATGGATCAGGAACTGAACGGCGCCCGAGTGCCTTTCGACATGAGGCTCCATCTCCCACCTATGGCACAAACTTCCTTCATTGCCGACAACTATCATGCAATGAAGAGACTGGTAGCTGAGGGCTACATAACGATAAAGCCAAACGCAAAGCTCAGATTGGGACCTAGTGGGCTTTGGCAAGCCGACGGGCAATCTCCTCTCGTAGAAACAACGTCGCGAGAGGAAAGTCCAGTTGAGCCATACATCTCTGCGGAAACCGTTAATAACAGAACATCACTCGGACCCAATTTCTCACACGGTGGCTGGAACTCGAACTCCGTTGGGAAAGAAGAAGCGGCTCGAATTCTTCACCTGATGAATGGGGTGAAGGAGATACTTGAGGAAAAACATGACAATGCGCACCCAGCTTGGACTCAACTAGAAGAAGAACTGGGGGAAAGAGCAACCCCTGATGCTTGGTACGAAGAGGAGGTTCTCAAGAGAGCCATACTCGAAGCAAACGACGAAGAATTCGAAGCCTGGAGCGCTTTCAGGGCGTCCCATGCATGTTGCACAGGTAGCAGCCCCAGTTATCGACATGTGGCGCCAGTAAATGCTCTCATGAAAGCACTGCTTCTTTTCTTTGGTGGCCCTCTGGATGAATGGATCTCGTTGGAAACGCTCAGCTCAAGGACGAGGGAAACGAAGAGAGGAACGTCAAAAATTGGATGAATTGAAGCGGGCGGTACAAACGCGAAATCCATTAAACGCAACCACGATTATTCACTATGTTGAGCTGTGTCAGATTGCCAGGGACCTTGAGCACAACCGGCAAAGCGTTTTGACTGTCATGGAAGAGCTTTATGACACCTTGGTAGCGATGATTAAGGAAAGGGTGCTGGGAAATCGTGTGTTGAAGCTAATCGGCCTCTGACCAGCAAGAAGATTGATGAGGCAAAATTTCTCTCCCTAGAATCTTTGAAGAGCACTTCGGATTTACTTTTGCTTAGTCTATTTTTGCGACATATGAGTGGATTTGCTTCTTTTCTTCTTTCTGATTCGTCTCTACGAGCGCGTCTTTTTATTTCCCCCGATATTGAGAAGTTGGCCAGATTCATTACGCTCTTGGAATTTCCCCCCTTGACTAGGTCAAGTTATTTACTATGGCATCGAGAGAATATACTGGGCCTGAAATGCTTCCAATTTGATTCAACTTATTATTGTGGCATTGGGAGAGCATGCTGGGTGCATTATATTTTTGAAAAGTTCATTTCATCATTCATCTCATTTTAATTCTTTATTCGCTTTAATCTGAGGCCGCTCTATTACTATTACCAATAATTCAATTGACTTTACCCTTCTAGCCGACGTGACTCCAGAAATGTTCTAGAATTCCTTCCCGATGACACAAGATAGCGTGTCCACTGCAAACACCAGATCTGTGTAATAGGGAATCTTAATTGTCAAGTGTACTATAGCCTACACGGCTCTTTTTGTCCTACTTGACCGGTTTGCCCAGCAAGCAGCATGTATATGTTTTACACAATTACTCGCCGCTCGTCCAATAAAAGAAATCAGACCCTGATGTCATGATGTGGGAGATCCTTGCATAATACTCGAGACTCGATGGCGGCTTATTCCAAGACAAGTCCCAGCATCGAATTGAGACACATGACGGCATTGCATATTGATTCGTACAAGAACTCATATAAATGCTAATTGCCAACTCGACCAAATCAAGGGCAAAGCAGCAATGGGATGCCTGGAAGGTGCTACTTCAACTCCCTTCCCGGATATCACCAGACACAGCGATAAACATTCCCTAGCCTCGCTTGGAAAATCCACGTACAAGCACGGCACGACAAGTAGAAAAGGAGCCTCGAGGACGCAAACCCG||||||,ACAATGTGCATTACAAAAGTACAATGCAAGAATTTGGCCTTATAATGGAATTCATACATGTATACACATGATACATCAAAATAACTTGTTTACCTACCTTATCGATTTGACCTCTACCTTGCAGGGTCTTTCTGAGATTCCCCTTGGCCTGTATTGTTCCTCACCATAAGCCGCTTCTGATAGTTGACAGAGGATCAGATGAAGCGACCAACTACGGAAGCCCAGGGAATTCAAAGTGGCTAAGTAATCTTGTGAATAAGTATTTTTTCCTACAATTTTCTAGGCTATAAACCCTCCTAGCTTTATATTAAAGGGAGAATAACTTATATTTGAGAGAATCTAGATACGAGCACCATGGCCCCAGCCTATGACCGTCTCCATTTCTTCGAAGCTCACCTCTTCAATACTGTAGAGGTAATGTAAAAACTCGATACTTTTACAGTAACGTATATAGCTTAATAACAGCCTGCGTAATAACGTAGTATTTATGTGACTATAGTTGTAATATTCCTTATTCTTGATGTTTCCTAGTTGATGAGCAAAGCGTAGCTGTCTAGCGGCTGGGCTTTAAGTCAATATGGGAATATAAATATATCCGAGAAAAATGTACAAGGAAACTCCCGCTGAGAAGTGGAATTCCCATTCATTTCTGCTCACTACCTCCTACCCAGGTATATATTGGCGTAGCAACAAAAAGATGGCAGACTGACAGGCCAAACATATTACAAGTGAGTTCAAGAATGGCAAAAAGCAAAAATGTAGTCGAACCGGGAGTCGAACCCGGGTCTAGCGCGCACTCCCACATCAGTGTGAAGCGCTTGTACTAACCGTTATACGATTCGACCATTTAGATTTGTTTTGGTTGGTGGGGTTTAAATTAAGCACACTATATAGCAAAAAATTAATAATCATGAGTCTCATAATTACAGCGAGAGTTAGGCAACGCCACAAGTCTTTGAGTGGCGCTAGACTAATTTAGAACCACCCGGTACCCGCTATAGATTACCTAACTCCGTATAACTTCGCGATTTTACCTCCACAACACTCATCCTTCATCATCACTGCTTTCCAGCCTCTCCACCATCAAACGGTCGAATCGTATAGCGGTTAGTACAAGCGCTTCACACGCGCTAGATCCGGGTTCGATTCCCGGTTCGACTACACTTTTGCTTTTTGCCATTCGGCGTCACGCTGATTTGAAAAGCGTGCGCTTGAGATCCAGGTTCAGCTACCGGATTAACTACAGTATCTCATTTTCTTTTTACCCAAGTTACTTAGCTGTAAACCTCACTCAGCATACCCTTGTTATGTTAGGGTACTCCTTTTCATTTTCCGATCTACCTTTGGTTAATCTATGCCAAAGGGATATTTCTGCTGAAATGGCTGAATCAGCTCCACGCACGCCTGTAAGAGTGGCACTTTATTTATATTTCACAAGGCTAGACATCTTTGTGCGTTGTTGTGGGAAAAGAATTCGTGATTGGCTACTTACGTAAGGTAGTATGAGAATGCCTGTACGACTATTGTTGGCCCAACTATAGGAGAGTATAGAGTAATTCGACCCTCTTCAGCATATCGACATCTTTCAAAGGACCGTCGAGCTTGACTCTGGGTTCACTAACATGTCTATGAGAAAGTATGCGGTTGCTGATTGGGAGCGGTGAGATCAATATACGGTAGTTTCCGCTGCACCACCCCTTTTAGAGATTTAGCAAAGAACTTGGAGACTCCGTATAGAATTCGAGTCAAGTTTGTAGAACTACTCCTGCGCCATCTCGGGCATCTTTTGATGTGCCGCTTCTGCTAATCGAACTCTGGTTTAATACATCTCCAAATGTTCTCCACTAGTGGTGTCTGATTTGCGAAGAAAGCTTCGTAAATGTTGGTCTTTGTATACAGCACTGCAAAGCTCTAGCCCCGAGGAAATACCTGTAATCGAACACATCCTTGAGCAAGCTGAGACTAACACAGCCCACTGGAGCACCTGCAATGCGTGTCCCTGAGTGTGGCACTGATTTCAAAAGGAAATGGAATCTGGAGCAGTATATTGCTGTGGTCCACTCGAAGAAGACAAGAAAGCATGGGTCATGGGGAGAACATTATTATTGGTCAATGTTAGGCAGAGTAATAACATATTCATTAGTCCAAGCAAATTATTAAATAGAATGAGAAGCCACAAGCTCTATGATTCGTCTTTGGCGATTGGGCGTAGTTGGAACCTGGAATAGACAAAGAGGCCAGCCCGCAAGGGAAAGAAACGCTCATGAACCCATGAAATATTGCCAGGTACAAAGTCGTTGCCTAACAATTCTCTAACCCCTTTTCTCGCACAAATATTATATGTCACGACTATTTTTTATCTTTCCGTTTCCCCTCCATTCACTTCTATTTAATGCACTACTAAAGCGAATCACCGTGCTGAAATAGCCCTGTAAACGAGAGGCAGACAGAAGAAAACTTCCAGCTGCCAGACGTACTTATTTTCAAAAGAATCAGCCGGCCAGCCACAGCTACCCGGCAACAGCAAACGAAACTCCATGGGAAACAAATAAAGCACGCGGGACATCAAAATAAAAACCGCGATCTAGACTTGTGCATAAAAAATCACCGCTTAGTTTCCCCTGCCCTATTATTCCACAGCAAAGCAATGTACCTACGCCAAGTCCAACCAAGAGATCATCATTATCGCTCCAAGGACCACGCCTTCCGAGTGTCTTTCTCAGCGCCCCTTGATAAGAATCCTCCTAGATTATCAAGGGAAGGCTACATCAGAGCCCTCGAGGTCTACGGGCGCGAAGATATCCTGTTTGGCTGCCTTAATTCGTCCGTCAGCCGTTTCAACGAGTGGCGAAAGCAAAACCCCGGAGACCTAGAGCTCTATCGGCGTCACGCAAACAGTTTGGGATACGCTTGGGAAAGGGGATCTGTTACAGATGAAGGCATCTACACGTCCTACGTTCTCGCTACAGCAACGGGAGGCCCTCCAGCCTACGATCCCAACAGCCCGCCTCCTCCTGAAGATTCCCCGGTCGTTAAGGCCATTCCTATGTTTCTCCGAGACGTGCCGGGCAACCTGCGATTCGTTCCCGGAGACGATCAAGGAAACGCACGTGGTGTTGCCAGTCTCTTGCACATTACCCTCGCTATACTCCGCGGTATGGTGGACGACCCCGAAGGAATCGCCGCAGAGGATATGGCGGACATCAAGGCCATGCTGAACTACGTTGGCAAGGAAGACAGCGAGAGAATTGTAAAGGGCTTCAAGCAAATCTCGCCCCCCAAGGCCAAGGCCGCTTCGCCATGTTTCGCCAAAATGCGACTCTATATTAGATTCTAGATATTGGTATCGTTTAATGTTTGACAGAGTAATAAAATGTTTGGGATAAATTTGTCCAACGCCTCAGTTCTATTACCTAGTAGTCTAGCTATGTATATCATAGGCTACTACTGCTACTACTGGATCGTGAGATAACCATCTAGAGATGCAGTATCGGTACTCCTCTGTGCATGTTGAACGGATTTAACTCGTGTCACAGGCGTTTGTTTAGTTGTGGTGTAAGAGGAGCCATTTCGTTCGAGACTGGAGAGCGACATTGCTTTGAACTGGGCAAATCTATAACACGCGGTTAGTCAATATGATCCAAACTGCCCATGGAACTTACTACCAGATGGCATCGTTCTGCCGTTTACCAGTATGGAGCTTGCAGGCGACGATCCTCTGCATATGCTCAATAAGAGGGCAATGGGCTTGTTCTTTCGAATACAATAAGACGCGTGTCTAAAGAGACGTGGTTGATCTAGCTTGCAAGTAGACGAGGAAGATGCTTATGAAGAACGACAGAGATGTGTGAAGATGGTAGATCCAGCTTGAACGCGGGTTGATGTGTTTTGGAATTAGCTACGCAGATATATTATGGTTGCCTATCCCTATTCCGTATCTCATGGGGGACCCCTTGTGTCCATAGCAGCACAGCTCATGAATAAACCACAGCGCGCAAATGGCATATATATTAGGTTCCTAATTATGAAATGTCGCCAATCTCCTGCACAGCAGCCCTGTGGAACCGGCCCAAAGCCTGAGTGACCATCTCGTCTCTTGTTGGGATGGCCTCGTATCCCACGTAAGGATGTATGACCGAAAGATGTCCGCACCCGCGCCCCATTCACCGTTGAGGCTCTCTAGGGCCGATTTTATTCATTGCAAATTTTCCTTGCAAGTGACGGCAATTTCGAGTCAGTCTTCGTCGTCGGCTTCCTGAAGGAATTCCTCGAGCCAGCGGTTGCGCGTTTGAGGGACTGGAGGGAGGGCAAAGGGGGCTTTTTTGGCCAGTGGTGGGCAGGGCGTGGTGGAATCTTGCCAAAAGCGAGCGAATCGAAAGGGACTTGAGCGTCTAATGGCGGCTTAAAAGCTTTCGACGTATTGTCAAGATCTTCCTCCGTTCCTATAAAGTCGAGTGTCTTTCTGATTTCTTCCAAGTCTTCCTCGGTAATCCCGCAGGGATCTTCGACGATTGCACGGAGCATTCTACTTACAATGATGAGAAGGGCGGCTGCTCCTACAGCGTCCTTCGTATCTTCGTCAGGGACAAATTGCAGATTTTCAGGTGCGCCCTGGAGGGACGCGGGACGATCCTCAACCATGACGGGCGTGCTGGCTTGCCCGTTCATTTTCTTGACTTTCATTTTCTTGGCTTTCATTTTCTTGGCCATATGCTCCTCGCCTGTCGTTTCGCTGATGTAGTTTGGGTAAATCAACTTCTGGATGTTCCCGCAAGGTACTTGTGGTTGGTCTTCTTGTTCGCTGATGAGTGCTCTTATTTCCTCCGTGCGAGAGCTTCAGCCAAAAACGGGAGGCTTTGGGCTGTGAGCCAGATAAAGAGGCCCTTTTTAGAGATATGAAGAAGGCCGGTTGAGGTTTCTATGTTGAGGTCAAGTGACCTTGGCTCAATGGCAAACCAACCCCACATCCTGTGTGGTGTCGTTTCGTTTGTTGAGCGCTTGGGGCTTGGGAGAGATATCACGAAGTCAGCGATAGATGGGCCAATGGATCAACTGTATTGTTCACACCTATAACTTGATAAAGCAGGGCGAGAATTCTACGAATATAGATTTTACGAAGAAGAAATGAGATCACCAAAAGAACTGTCACAGCGATGCTCTCTGATAGATAATTCATCGCCAGTACATAAAAAACGCTGAGCTGCAAGTACCTTTGAGAGAAGATTCTCATACACACCGCCGCTCGAACATTAGCGAAAGCGTTTGCACACCTACGCACAGACCGTGGCTATATCTACTCTTCCTTTCTTCTCTTCTCCTCGAGATTCTTCCCTTCCCTTCTTCTATCTTTGTGATTCTTTTACAAGAGACTTTCCTTGACTGCAACCCAGCCAACTTGGAGTACTCTGACGCTTAATAAATGTAAGACTCGAGCTACTAGACTGCATATTCAGTGCGCAGGATCAGGAGGCAACCATAACTAACAGTGAACCAGCAGGCGAAAAGAAGAACATAACTCGGGCTCAAACCACAAGATGGATCAGGAACTGAACGGCGCCCGAGTGCCTTTCGACATGAGGCTCCATCTCCCACCTATGGCACAAACTTCCTTCATTGCCGACAACTATCATGCAATGAAGAGACTGGTAGCTGAGGGCTACATAACGATAAAGCCAAACGCAAAGCTCAGATTGGGACCTAGTGGGCTTTGGCAAGCCGACGGGCAATCTCCTCTCGTAGAAACAACGTCGCGAGAGGAAAGTCCAGTTGAGCCATACATCTCTGCGGAAACCGTTAATAACAGAACATCACTCGGACCCAATTTCTCACACGGTGGCTGGAACTCGAACTCCGTTGGGAAAGAAGAAGCGGCTCGAATTCTTCACCTGATGAATGGGGTGAAGGAGATACTTGAGGAAAAACATGACAATGCGCACCCAGCTTGGACTCAACTAGAAGAAGAACTGGGGGAAAGAGCAACCCCTGATGCTTGGTACGAAGAGGAGGTTCTCAAGAGAGCCATACTCGAAGCAAACGACGAAGAATTCGAAGCCTGGAGCGCTTTCAGGGCGTCCCATGCATGTTGCACAGGTAGCAGCCCCAGTTATCGACATGTGGCGCCAGTAAATGCTCTCATGAAAGCACTGCTTCTTTTCTTTGGTGGCCCTCTGGATGAATGGATCTCGTTGGAAACGCTCAGCTCAAGGACGAGGGAAACGAAGAGAGGAACGTCAAAAATTGGATGAATTGAAGCGGGCGGTACAAACGCGAAATCCATTAAACGCAACCACGATTATTCACTATGTTGAGCTGTGTCAGATTGCCAGGGACCTTGAGCACAACCGGCAAAGCGTTTTGACTGTCATGGAAGAGCTTTATGACACCTTGGTAGCGATGATTAAGGAAAGGGTGCTGGGAAATCGTGTGTTGAAGCTAATCGGCCTCTGACCAGCAAGAAGATTGATGAGGCAAAATTTCTCTCCCTAGAATCTTTGAAGAGCACTTCGGATTTACTTTTGCTTAGTCTATTTTTGCGACATATGAGTGGATTTGCTTCTTTTCTTCTTTCTGATTCGTCTCTACGAGCGCGTCTTTTTATTTCCCCCGATATTGAGAAGTTGGCCAGATTCATTACGCTCTTGGAATTTCCCCCCTTGACTAGGTCAAGTTATTTACTATGGCATCGAGAGAATATACTGGGCCTGAAATGCTTCCAATTTGATTCAACTTATTATTGTGGCATTGGGAGAGCATGCTGGGTGCATTATATTTTTGAAAAGTTCATTTCATCATTCATCTCATTTTAATTCTTTATTCGCTTTAATCTGAGGCCGCTCTATTACTATTACCAATAATTCAATTGACTTTACCCTTCTAGCCGACGTGACTCCAGAAATGTTCTAGAATTCCTTCCCGATGACACAAGATAGCGTGTCCACTGCAAACACCAGATCTGTGTAATAGGGAATCTTAATTGTCAAGTGTACTATAGCCTACACGGCTCTTTTTGTCCTACTTGACCGGTTTGCCCAGCAAGCAGCATGTATATGTTTTACACAATTACTCGCCGCTCGTCCAATAAAAGAAATCAGACCCTGATGTCATGATGTGGGAGATCCTTGCATAATACTCGAGACTCGATGGCGGCTTATTCCAAGACAAGTCCCAGCATCGAATTGAGACACATGACGGCATTGCATATTGATTCGTACAAGAACTCATATAAATGCTAATTGCCAACTCGACCAAATCAAGGGCAAAGCAGCAATGGGATGCCTGGAAGGTGCTACTTCAACTCCCTTCCCGGATATCACCAGACACAGCGATAAACATTCCCTAGCCTCGCTTGGAAAATCCACGTACAAGCACGGCACGACAAGTAGAAAAGGAGCCTCGAGGACGCAAACCCG|intergenic_region|MODIFIER|exon-XM_006963214.1-1-exon-XM_006963215.1-1|GENE_exon-XM_006963214.1-1-GENE_exon-XM_006963215.1-1|intergenic_region|GENE_exon-XM_006963214.1-1-GENE_exon-XM_006963215.1-1|||n.1357068delCinsACAATGTGCATTACAAAAGTACAATGCAAGAATTTGGCCTTATAATGGAATTCATACATGTATACACATGATACATCAAAATAACTTGTTTACCTACCTTATCGATTTGACCTCTACCTTGCAGGGTCTTTCTGAGATTCCCCTTGGCCTGTATTGTTCCTCACCATAAGCCGCTTCTGATAGTTGACAGAGGATCAGATGAAGCGACCAACTACGGAAGCCCAGGGAATTCAAAGTGGCTAAGTAATCTTGTGAATAAGTATTTTTTCCTACAATTTTCTAGGCTATAAACCCTCCTAGCTTTATATTAAAGGGAGAATAACTTATATTTGAGAGAATCTAGATACGAGCACCATGGCCCCAGCCTATGACCGTCTCCATTTCTTCGAAGCTCACCTCTTCAATACTGTAGAGGTAATGTAAAAACTCGATACTTTTACAGTAACGTATATAGCTTAATAACAGCCTGCGTAATAACGTAGTATTTATGTGACTATAGTTGTAATATTCCTTATTCTTGATGTTTCCTAGTTGATGAGCAAAGCGTAGCTGTCTAGCGGCTGGGCTTTAAGTCAATATGGGAATATAAATATATCCGAGAAAAATGTACAAGGAAACTCCCGCTGAGAAGTGGAATTCCCATTCATTTCTGCTCACTACCTCCTACCCAGGTATATATTGGCGTAGCAACAAAAAGATGGCAGACTGACAGGCCAAACATATTACAAGTGAGTTCAAGAATGGCAAAAAGCAAAAATGTAGTCGAACCGGGAGTCGAACCCGGGTCTAGCGCGCACTCCCACATCAGTGTGAAGCGCTTGTACTAACCGTTATACGATTCGACCATTTAGATTTGTTTTGGTTGGTGGGGTTTAAATTAAGCACACTATATAGCAAAAAATTAATAATCATGAGTCTCATAATTACAGCGAGAGTTAGGCAACGCCACAAGTCTTTGAGTGGCGCTAGACTAATTTAGAACCACCCGGTACCCGCTATAGATTACCTAACTCCGTATAACTTCGCGATTTTACCTCCACAACACTCATCCTTCATCATCACTGCTTTCCAGCCTCTCCACCATCAAACGGTCGAATCGTATAGCGGTTAGTACAAGCGCTTCACACGCGCTAGATCCGGGTTCGATTCCCGGTTCGACTACACTTTTGCTTTTTGCCATTCGGCGTCACGCTGATTTGAAAAGCGTGCGCTTGAGATCCAGGTTCAGCTACCGGATTAACTACAGTATCTCATTTTCTTTTTACCCAAGTTACTTAGCTGTAAACCTCACTCAGCATACCCTTGTTATGTTAGGGTACTCCTTTTCATTTTCCGATCTACCTTTGGTTAATCTATGCCAAAGGGATATTTCTGCTGAAATGGCTGAATCAGCTCCACGCACGCCTGTAAGAGTGGCACTTTATTTATATTTCACAAGGCTAGACATCTTTGTGCGTTGTTGTGGGAAAAGAATTCGTGATTGGCTACTTACGTAAGGTAGTATGAGAATGCCTGTACGACTATTGTTGGCCCAACTATAGGAGAGTATAGAGTAATTCGACCCTCTTCAGCATATCGACATCTTTCAAAGGACCGTCGAGCTTGACTCTGGGTTCACTAACATGTCTATGAGAAAGTATGCGGTTGCTGATTGGGAGCGGTGAGATCAATATACGGTAGTTTCCGCTGCACCACCCCTTTTAGAGATTTAGCAAAGAACTTGGAGACTCCGTATAGAATTCGAGTCAAGTTTGTAGAACTACTCCTGCGCCATCTCGGGCATCTTTTGATGTGCCGCTTCTGCTAATCGAACTCTGGTTTAATACATCTCCAAATGTTCTCCACTAGTGGTGTCTGATTTGCGAAGAAAGCTTCGTAAATGTTGGTCTTTGTATACAGCACTGCAAAGCTCTAGCCCCGAGGAAATACCTGTAATCGAACACATCCTTGAGCAAGCTGAGACTAACACAGCCCACTGGAGCACCTGCAATGCGTGTCCCTGAGTGTGGCACTGATTTCAAAAGGAAATGGAATCTGGAGCAGTATATTGCTGTGGTCCACTCGAAGAAGACAAGAAAGCATGGGTCATGGGGAGAACATTATTATTGGTCAATGTTAGGCAGAGTAATAACATATTCATTAGTCCAAGCAAATTATTAAATAGAATGAGAAGCCACAAGCTCTATGATTCGTCTTTGGCGATTGGGCGTAGTTGGAACCTGGAATAGACAAAGAGGCCAGCCCGCAAGGGAAAGAAACGCTCATGAACCCATGAAATATTGCCAGGTACAAAGTCGTTGCCTAACAATTCTCTAACCCCTTTTCTCGCACAAATATTATATGTCACGACTATTTTTTATCTTTCCGTTTCCCCTCCATTCACTTCTATTTAATGCACTACTAAAGCGAATCACCGTGCTGAAATAGCCCTGTAAACGAGAGGCAGACAGAAGAAAACTTCCAGCTGCCAGACGTACTTATTTTCAAAAGAATCAGCCGGCCAGCCACAGCTACCCGGCAACAGCAAACGAAACTCCATGGGAAACAAATAAAGCACGCGGGACATCAAAATAAAAACCGCGATCTAGACTTGTGCATAAAAAATCACCGCTTAGTTTCCCCTGCCCTATTATTCCACAGCAAAGCAATGTACCTACGCCAAGTCCAACCAAGAGATCATCATTATCGCTCCAAGGACCACGCCTTCCGAGTGTCTTTCTCAGCGCCCCTTGATAAGAATCCTCCTAGATTATCAAGGGAAGGCTACATCAGAGCCCTCGAGGTCTACGGGCGCGAAGATATCCTGTTTGGCTGCCTTAATTCGTCCGTCAGCCGTTTCAACGAGTGGCGAAAGCAAAACCCCGGAGACCTAGAGCTCTATCGGCGTCACGCAAACAGTTTGGGATACGCTTGGGAAAGGGGATCTGTTACAGATGAAGGCATCTACACGTCCTACGTTCTCGCTACAGCAACGGGAGGCCCTCCAGCCTACGATCCCAACAGCCCGCCTCCTCCTGAAGATTCCCCGGTCGTTAAGGCCATTCCTATGTTTCTCCGAGACGTGCCGGGCAACCTGCGATTCGTTCCCGGAGACGATCAAGGAAACGCACGTGGTGTTGCCAGTCTCTTGCACATTACCCTCGCTATACTCCGCGGTATGGTGGACGACCCCGAAGGAATCGCCGCAGAGGATATGGCGGACATCAAGGCCATGCTGAACTACGTTGGCAAGGAAGACAGCGAGAGAATTGTAAAGGGCTTCAAGCAAATCTCGCCCCCCAAGGCCAAGGCCGCTTCGCCATGTTTCGCCAAAATGCGACTCTATATTAGATTCTAGATATTGGTATCGTTTAATGTTTGACAGAGTAATAAAATGTTTGGGATAAATTTGTCCAACGCCTCAGTTCTATTACCTAGTAGTCTAGCTATGTATATCATAGGCTACTACTGCTACTACTGGATCGTGAGATAACCATCTAGAGATGCAGTATCGGTACTCCTCTGTGCATGTTGAACGGATTTAACTCGTGTCACAGGCGTTTGTTTAGTTGTGGTGTAAGAGGAGCCATTTCGTTCGAGACTGGAGAGCGACATTGCTTTGAACTGGGCAAATCTATAACACGCGGTTAGTCAATATGATCCAAACTGCCCATGGAACTTACTACCAGATGGCATCGTTCTGCCGTTTACCAGTATGGAGCTTGCAGGCGACGATCCTCTGCATATGCTCAATAAGAGGGCAATGGGCTTGTTCTTTCGAATACAATAAGACGCGTGTCTAAAGAGACGTGGTTGATCTAGCTTGCAAGTAGACGAGGAAGATGCTTATGAAGAACGACAGAGATGTGTGAAGATGGTAGATCCAGCTTGAACGCGGGTTGATGTGTTTTGGAATTAGCTACGCAGATATATTATGGTTGCCTATCCCTATTCCGTATCTCATGGGGGACCCCTTGTGTCCATAGCAGCACAGCTCATGAATAAACCACAGCGCGCAAATGGCATATATATTAGGTTCCTAATTATGAAATGTCGCCAATCTCCTGCACAGCAGCCCTGTGGAACCGGCCCAAAGCCTGAGTGACCATCTCGTCTCTTGTTGGGATGGCCTCGTATCCCACGTAAGGATGTATGACCGAAAGATGTCCGCACCCGCGCCCCATTCACCGTTGAGGCTCTCTAGGGCCGATTTTATTCATTGCAAATTTTCCTTGCAAGTGACGGCAATTTCGAGTCAGTCTTCGTCGTCGGCTTCCTGAAGGAATTCCTCGAGCCAGCGGTTGCGCGTTTGAGGGACTGGAGGGAGGGCAAAGGGGGCTTTTTTGGCCAGTGGTGGGCAGGGCGTGGTGGAATCTTGCCAAAAGCGAGCGAATCGAAAGGGACTTGAGCGTCTAATGGCGGCTTAAAAGCTTTCGACGTATTGTCAAGATCTTCCTCCGTTCCTATAAAGTCGAGTGTCTTTCTGATTTCTTCCAAGTCTTCCTCGGTAATCCCGCAGGGATCTTCGACGATTGCACGGAGCATTCTACTTACAATGATGAGAAGGGCGGCTGCTCCTACAGCGTCCTTCGTATCTTCGTCAGGGACAAATTGCAGATTTTCAGGTGCGCCCTGGAGGGACGCGGGACGATCCTCAACCATGACGGGCGTGCTGGCTTGCCCGTTCATTTTCTTGACTTTCATTTTCTTGGCTTTCATTTTCTTGGCCATATGCTCCTCGCCTGTCGTTTCGCTGATGTAGTTTGGGTAAATCAACTTCTGGATGTTCCCGCAAGGTACTTGTGGTTGGTCTTCTTGTTCGCTGATGAGTGCTCTTATTTCCTCCGTGCGAGAGCTTCAGCCAAAAACGGGAGGCTTTGGGCTGTGAGCCAGATAAAGAGGCCCTTTTTAGAGATATGAAGAAGGCCGGTTGAGGTTTCTATGTTGAGGTCAAGTGACCTTGGCTCAATGGCAAACCAACCCCACATCCTGTGTGGTGTCGTTTCGTTTGTTGAGCGCTTGGGGCTTGGGAGAGATATCACGAAGTCAGCGATAGATGGGCCAATGGATCAACTGTATTGTTCACACCTATAACTTGATAAAGCAGGGCGAGAATTCTACGAATATAGATTTTACGAAGAAGAAATGAGATCACCAAAAGAACTGTCACAGCGATGCTCTCTGATAGATAATTCATCGCCAGTACATAAAAAACGCTGAGCTGCAAGTACCTTTGAGAGAAGATTCTCATACACACCGCCGCTCGAACATTAGCGAAAGCGTTTGCACACCTACGCACAGACCGTGGCTATATCTACTCTTCCTTTCTTCTCTTCTCCTCGAGATTCTTCCCTTCCCTTCTTCTATCTTTGTGATTCTTTTACAAGAGACTTTCCTTGACTGCAACCCAGCCAACTTGGAGTACTCTGACGCTTAATAAATGTAAGACTCGAGCTACTAGACTGCATATTCAGTGCGCAGGATCAGGAGGCAACCATAACTAACAGTGAACCAGCAGGCGAAAAGAAGAACATAACTCGGGCTCAAACCACAAGATGGATCAGGAACTGAACGGCGCCCGAGTGCCTTTCGACATGAGGCTCCATCTCCCACCTATGGCACAAACTTCCTTCATTGCCGACAACTATCATGCAATGAAGAGACTGGTAGCTGAGGGCTACATAACGATAAAGCCAAACGCAAAGCTCAGATTGGGACCTAGTGGGCTTTGGCAAGCCGACGGGCAATCTCCTCTCGTAGAAACAACGTCGCGAGAGGAAAGTCCAGTTGAGCCATACATCTCTGCGGAAACCGTTAATAACAGAACATCACTCGGACCCAATTTCTCACACGGTGGCTGGAACTCGAACTCCGTTGGGAAAGAAGAAGCGGCTCGAATTCTTCACCTGATGAATGGGGTGAAGGAGATACTTGAGGAAAAACATGACAATGCGCACCCAGCTTGGACTCAACTAGAAGAAGAACTGGGGGAAAGAGCAACCCCTGATGCTTGGTACGAAGAGGAGGTTCTCAAGAGAGCCATACTCGAAGCAAACGACGAAGAATTCGAAGCCTGGAGCGCTTTCAGGGCGTCCCATGCATGTTGCACAGGTAGCAGCCCCAGTTATCGACATGTGGCGCCAGTAAATGCTCTCATGAAAGCACTGCTTCTTTTCTTTGGTGGCCCTCTGGATGAATGGATCTCGTTGGAAACGCTCAGCTCAAGGACGAGGGAAACGAAGAGAGGAACGTCAAAAATTGGATGAATTGAAGCGGGCGGTACAAACGCGAAATCCATTAAACGCAACCACGATTATTCACTATGTTGAGCTGTGTCAGATTGCCAGGGACCTTGAGCACAACCGGCAAAGCGTTTTGACTGTCATGGAAGAGCTTTATGACACCTTGGTAGCGATGATTAAGGAAAGGGTGCTGGGAAATCGTGTGTTGAAGCTAATCGGCCTCTGACCAGCAAGAAGATTGATGAGGCAAAATTTCTCTCCCTAGAATCTTTGAAGAGCACTTCGGATTTACTTTTGCTTAGTCTATTTTTGCGACATATGAGTGGATTTGCTTCTTTTCTTCTTTCTGATTCGTCTCTACGAGCGCGTCTTTTTATTTCCCCCGATATTGAGAAGTTGGCCAGATTCATTACGCTCTTGGAATTTCCCCCCTTGACTAGGTCAAGTTATTTACTATGGCATCGAGAGAATATACTGGGCCTGAAATGCTTCCAATTTGATTCAACTTATTATTGTGGCATTGGGAGAGCATGCTGGGTGCATTATATTTTTGAAAAGTTCATTTCATCATTCATCTCATTTTAATTCTTTATTCGCTTTAATCTGAGGCCGCTCTATTACTATTACCAATAATTCAATTGACTTTACCCTTCTAGCCGACGTGACTCCAGAAATGTTCTAGAATTCCTTCCCGATGACACAAGATAGCGTGTCCACTGCAAACACCAGATCTGTGTAATAGGGAATCTTAATTGTCAAGTGTACTATAGCCTACACGGCTCTTTTTGTCCTACTTGACCGGTTTGCCCAGCAAGCAGCATGTATATGTTTTACACAATTACTCGCCGCTCGTCCAATAAAAGAAATCAGACCCTGATGTCATGATGTGGGAGATCCTTGCATAATACTCGAGACTCGATGGCGGCTTATTCCAAGACAAGTCCCAGCATCGAATTGAGACACATGACGGCATTGCATATTGATTCGTACAAGAACTCATATAAATGCTAATTGCCAACTCGACCAAATCAAGGGCAAAGCAGCAATGGGATGCCTGGAAGGTGCTACTTCAACTCCCTTCCCGGATATCACCAGACACAGCGATAAACATTCCCTAGCCTCGCTTGGAAAATCCACGTACAAGCACGGCACGACAAGTAGAAAAGGAGCCTCGAGGACGCAAACCCG||||||,ACAATGTGCATTACAAAAGTACAATGCAAGAATTTGGCCTTATAATGGAATTCATACATGTATACACATGATACATCAAAATAACTTGTTTACCTACCTTATCGATTTGACCTCTACCTTGCAGGGTCTTTCTGAGATTCCCCTTGGCCTGTATTGTTCCTCACCATAAGCCGCTTCTGATAGTTGACAGAGGATCAGATGAAGCGACCAACTACGGAAGCCCAGGGAATTCAAAGTGGCTAAGTAATCTTGTGAATAAGTATTTTTTCCTACAATTTTCTAGGCTATAAACCCTCCTAGCTTTATATTAAAGGGAGAATAACTTATATTTGAGAGAATCTAGATACGAGCACCATGGCCCCAGCCTATGACCGTCTCCATTTCTTCGAAGCTCACCTCTTCAATACTGTAGAGGTAATGTAAAAACTCGATACTTTTACAGTAACGTATATAGCTTAATAACAGCCTGCGTAATAACGTAGTATTTATGTGACTATAGTTGTAATATTCCTTATTCTTGATGTTTCCTAGTTGATGAGCAAAGCGTAGCTGTCTAGCGGCTGGGCTTTAAGTCAATATGGGAATATAAATATATCCGAGAAAAATGTACAAGGAAACTCCCGCTGAGAAGTGGAATTCCCATTCATTTCTGCTCACTACCTCCTACCCAGGTATATATTGGCGTAGCAACAAAAAGATGGCAGACTGACAGGCCAAACATATTACAAGTGAGTTCAAGAATGGCAAAAAGCAAAAATGTAGTCGAACCGGGAGTCGAACCCGGGTCTAGCGCGCACTCCCACATCAGTGTGAAGCGCTTGTACTAACCGTTATACGATTCGACCATTTAGATTTGTTTTGGTTGGTGGGGTTTAAATTAAGCACACTATATAGCAAAAAATTAATAATCATGAGTCTCATAATTACAGCGAGAGTTAGGCAACGCCACAAGTCTTTGAGTGGCGCTAGACTAATTTAGAACCACCCGGTACCCGCTATAGATTACCTAACTCCGTATAACTTCGCGATTTTACCTCCACAACACTCATCCTTCATCATCACTGCTTTCCAGCCTCTCCACCATCAAACGGTCGAATCGTATAGCGGTTAGTACAAGCGCTTCACACGCGCTAGATCCGGGTTCGATTCCCGGTTCGACTACACTTTTGCTTTTTGCCATTCGGCGTCACGCTGATTTGAAAAGCGTGCGCTTGAGATCCAGGTTCAGCTACCGGATTAACTACAGTATCTCATTTTCTTTTTACCCAAGTTACTTAGCTGTAAACCTCACTCAGCATACCCTTGTTATGTTAGGGTACTCCTTTTCATTTTCCGATCTACCTTTGGTTAATCTATGCCAAAGGGATATTTCTGCTGAAATGGCTGAATCAGCTCCACGCACGCCTGTAAGAGTGGCACTTTATTTATATTTCACAAGGCTAGACATCTTTGTGCGTTGTTGTGGGAAAAGAATTCGTGATTGGCTACTTACGTAAGGTAGTATGAGAATGCCTGTACGACTATTGTTGGCCCAACTATAGGAGAGTATAGAGTAATTCGACCCTCTTCAGCATATCGACATCTTTCAAAGGACCGTCGAGCTTGACTCTGGGTTCACTAACATGTCTATGAGAAAGTATGCGGTTGCTGATTGGGAGCGGTGAGATCAATATACGGTAGTTTCCGCTGCACCACCCCTTTTAGAGATTTAGCAAAGAACTTGGAGACTCCGTATAGAATTCGAGTCAAGTTTGTAGAACTACTCCTGCGCCATCTCGGGCATCTTTTGATGTGCCGCTTCTGCTAATCGAACTCTGGTTTAATACATCTCCAAATGTTCTCCACTAGTGGTGTCTGATTTGCGAAGAAAGCTTCGTAAATGTTGGTCTTTGTATACAGCACTGCAAAGCTCTAGCCCCGAGGAAATACCTGTAATCGAACACATCCTTGAGCAAGCTGAGACTAACACAGCCCACTGGAGCACCTGCAATGCGTGTCCCTGAGTGTGGCACTGATTTCAAAAGGAAATGGAATCTGGAGCAGTATATTGCTGTGGTCCACTCGAAGAAGACAAGAAAGCATGGGTCATGGGGAGAACATTATTATTGGTCAATGTTAGGCAGAGTAATAACATATTCATTAGTCCAAGCAAATTATTAAATAGAATGAGAAGCCACAAGCTCTATGATTCGTCTTTGGCGATTGGGCGTAGTTGGAACCTGGAATAGACAAAGAGGCCAGCCCGCAAGGGAAAGAAACGCTCATGAACCCATGAAATATTGCCAGGTACAAAGTCGTTGCCTAACAATTCTCTAACCCCTTTTCTCGCACAAATATTATATGTCACGACTATTTTTTATCTTTCCGTTTCCCCTCCATTCACTTCTATTTAATGCACTACTAAAGCGAATCACCGTGCTGAAATAGCCCTGTAAACGAGAGGCAGACAGAAGAAAACTTCCAGCTGCCAGACGTACTTATTTTCAAAAGAATCAGCCGGCCAGCCACAGCTACCCGGCAACAGCAAACGAAACTCCATGGGAAACAAATAAAGCACGCGGGACATCAAAATAAAAACCGCGATCTAGACTTGTGCATAAAAAATCACCGCTTAGTTTCCCCTGCCCTATTATTCCACAGCAAAGCAATGTACCTACGCCAAGTCCAACCAAGAGATCATCATTATCGCTCCAAGGACCACGCCTTCCGAGTGTCTTTCTCAGCGCCCCTTGATAAGAATCCTCCTAGATTATCAAGGGAAGGCTACATCAGAGCCCTCGAGGTCTACGGGCGCGAAGATATCCTGTTTGGCTGCCTTAATTCGTCCGTCAGCCGTTTCAACGAGTGGCGAAAGCAAAACCCCGGAGACCTAGAGCTCTATCGGCGTCACGCAAACAGTTTGGGATACGCTTGGGAAAGGGGATCTGTTACAGATGAAGGCATCTACACGTCCTACGTTCTCGCTACAGCAACGGGAGGCCCTCCAGCCTACGATCCCAACAGCCCGCCTCCTCCTGAAGATTCCCCGGTCGTTAAGGCCATTCCTATGTTTCTCCGAGACGTGCCGGGCAACCTGCGATTCGTTCCCGGAGACGATCAAGGAAACGCACGTGGTGTTGCCAGTCTCTTGCACATTACCCTCGCTATACTCCGCGGTATGGTGGACGACCCCGAAGGAATCGCCGCAGAGGATATGGCGGACATCAAGGCCATGCTGAACTACGTTGGCAAGGAAGACAGCGAGAGAATTGTAAAGGGCTTCAAGCAAATCTCGCCCCCCAAGGCCAAGGCCGCTTCGCCATGTTTCGCCAAAATGCGACTCTATATTAGATTCTAGATATTGGTATCGTTTAATGTTTGACAGAGTAATAAAATGTTTGGGATAAATTTGTCCAACGCCTCAGTTCTATTACCTAGTAGTCTAGCTATGTATATCATAGGCTACTACTGCTACTACTGGATCGTGAGATAACCATCTAGAGATGCAGTATCGGTACTCCTCTGTGCATGTTGAACGGATTTAACTCGTGTCACAGGCGTTTGTTTAGTTGTGGTGTAAGAGGAGCCATTTCGTTCGAGACTGGAGAGCGACATTGCTTTGAACTGGGCAAATCTATAACACGCGGTTAGTCAATATGATCCAAACTGCCCATGGAACTTACTACCAGATGGCATCGTTCTGCCGTTTACCAGTATGGAGCTTGCAGGCGACGATCCTCTGCATATGCTCAATAAGAGGGCAATGGGCTTGTTCTTTCGAATACAATAAGACGCGTGTCTAAAGAGACGTGGTTGATCTAGCTTGCAAGTAGACGAGGAAGATGCTTATGAAGAACGACAGAGATGTGTGAAGATGGTAGATCCAGCTTGAACGCGGGTTGATGTGTTTTGGAATTAGCTACGCAGATATATTATGGTTGCCTATCCCTATTCCGTATCTCATGGGGGACCCCTTGTGTCCATAGCAGCACAGCTCATGAATAAACCACAGCGCGCAAATGGCATATATATTAGGTTCCTAATTATG
AATGTCGCCAATCTCCTGCACAGCAGCCCTGTGGAACCGGCCCAAAGCCTGAGTGACCATCTCGTCTCTTGTTGGGATGGCCTCGTATCCCACGTAAGGATGTATGACCGAAAGATGTCCGCACCCGCGCCCCATTCACCGTTGAGGCTCTCTAGGGCCGATTTTATTCATTGCAAATTTTCCTTGCAAGTGACGGCAATTTCGAGTCAGTCTTCGTCGTCGGCTTCCTGAAGGAATTCCTCGAGCCAGCGGTTGCGCGTTTGAGGGACTGGAGGGAGGGCAAAGGGGGCTTTTTTGGCCAGTGGTGGGCAGGGCGTGGTGGAATCTTGCCAAAAGCGAGCGAATCGAAAGGGACTTGAGCGTCTAATGGCGGCTTAAAAGCTTTCGACGTATTGTCAAGATCTTCCTCCGTTCCTATAAAGTCGAGTGTCTTTCTGATTTCTTCCAAGTCTTCCTCGGTAATCCCGCAGGGATCTTCGACGATTGCACGGAGCATTCTACTTACAATGATGAGAAGGGCGGCTGCTCCTACAGCGTCCTTCGTATCTTCGTCAGGGACAAATTGCAGATTTTCAGGTGCGCCCTGGAGGGACGCGGGACGATCCTCAACCATGACGGGCGTGCTGGCTTGCCCGTTCATTTTCTTGACTTTCATTTTCTTGGCTTTCATTTTCTTGGCCATATGCTCCTCGCCTGTCGTTTCGCTGATGTAGTTTGGGTAAATCAACTTCTGGATGTTCCCGCAAGGTACTTGTGGTTGGTCTTCTTGTTCGCTGATGAGTGCTCTTATTTCCTCCGTGCGAGAGCTTCAGCCAAAAACGGGAGGCTTTGGGCTGTGAGCCAGATAAAGAGGCCCTTTTTAGAGATATGAAGAAGGCCGGTTGAGGTTTCTATGTTGAGGTCAAGTGACCTTGGCTCAATGGCAAACCAACCCCACATCCTGTGTGGTGTCGTTTCGTTTGTTGAGCGCTTGGGGCTTGGGAGAGATATCACGAAGTCAGCGATAGATGGGCCAATGGATCAACTGTATTGTTCACACCTATAACTTGATAAAGCAGGGCGAGAATTCTACGAATATAGATTTTACGAAGAAGAAATGAGATCACCAAAAGAACTGTCACAGCGATGCTCTCTGATAGATAATTCATCGCCAGTACATAAAAAACGCTGAGCTGCAAGTACCTTTGAGAGAAGATTCTCATACACACCGCCGCTCGAACATTAGCGAAAGCGTTTGCACACCTACGCACAGACCGTGGCTATATCTACTCTTCCTTTCTTCTCTTCTCCTCGAGATTCTTCCCTTCCCTTCTTCTATCTTTGTGATTCTTTTACAAGAGACTTTCCTTGACTGCAACCCAGCCAACTTGGAGTACTCTGACGCTTAATAAATGTAAGACTCGAGCTACTAGACTGCATATTCAGTGCGCAGGATCAGGAGGCAACCATAACTAACAGTGAACCAGCAGGCGAAAAGAAGAACATAACTCGGGCTCAAACCACAAGATGGATCAGGAACTGAACGGCGCCCGAGTGCCTTTCGACATGAGGCTCCATCTCCCACCTATGGCACAAACTTCCTTCATTGCCGACAACTATCATGCAATGAAGAGACTGGTAGCTGAGGGCTACATAACGATAAAGCCAAACGCAAAGCTCAGATTGGGACCTAGTGGGCTTTGGCAAGCCGACGGGCAATCTCCTCTCGTAGAAACAACGTCGCGAGAGGAAAGTCCAGTTGAGCCATACATCTCTGCGGAAACCGTTAATAACAGAACATCACTCGGACCCAATTTCTCACACGGTGGCTGGAACTCGAACTCCGTTGGGAAAGAAGAAGCGGCTCGAATTCTTCACCTGATGAATGGGGTGAAGGAGATACTTGAGGAAAAACATGACAATGCGCACCCAGCTTGGACTCAACTAGAAGAAGAACTGGGGGAAAGAGCAACCCCTGATGCTTGGTACGAAGAGGAGGTTCTCAAGAGAGCCATACTCGAAGCAAACGACGAAGAATTCGAAGCCTGGAGCGCTTTCAGGGCGTCCCATGCATGTTGCACAGGTAGCAGCCCCAGTTATCGACATGTGGCGCCAGTAAATGCTCTCATGAAAGCACTGCTTCTTTTCTTTGGTGGCCCTCTGGATGAATGGATCTCGTTGGAAACGCTCAGCTCAAGGACGAGGGAAACGAAGAGAGGAACGTCAAAAATTGGATGAATTGAAGCGGGCGGTACAAACGCGAAATCCATTAAACGCAACCACGATTATTCACTATGTTGAGCTGTGTCAGATTGCCAGGGACCTTGAGCACAACCGGCAAAGCGTTTTGACTGTCATGGAAGAGCTTTATGACACCTTGGTAGCGATGATTAAGGAAAGGGTGCTGGGAAATCGTGTGTTGAAGCTAATCGGCCTCTGACCAGCAAGAAGATTGATGAGGCAAAATTTCTCTCCCTAGAATCTTTGAAGAGCACTTCGGATTTACTTTTGCTTAGTCTATTTTTGCGACATATGAGTGGATTTGCTTCTTTTCTTCTTTCTGATTCGTCTCTACGAGCGCGTCTTTTTATTTCCCCCGATATTGAGAAGTTGGCCAGATTCATTACGCTCTTGGAATTTCCCCCCTTGACTAGGTCAAGTTATTTACTATGGCATCGAGAGAATATACTGGGCCTGAAATGCTTCCAATTTGATTCAACTTATTATTGTGGCATTGGGAGAGCATGCTGGGTGCATTATATTTTTGAAAAGTTCATTTCATCATTCATCTCATTTTAATTCTTTATTCGCTTTAATCTGAGGCCGCTCTATTACTATTACCAATAATTCAATTGACTTTACCCTTCTAGCCGACGTGACTCCAGAAATGTTCTAGAATTCCTTCCCGATGACACAAGATAGCGTGTCCACTGCAAACACCAGATCTGTGTAATAGGGAATCTTAATTGTCAAGTGTACTATAGCCTACACGGCTCTTTTTGTCCTACTTGACCGGTTTGCCCAGCAAGCAGCATGTATATGTTTTACACAATTACTCGCCGCTCGTCCAATAAAAGAAATCAGACCCTGATGTCATGATGTGGGAGATCCTTGCATAATACTCGAGACTCGATGGCGGCTTATTCCAAGACAAGTCCCAGCATCGAATTGAGACACATGACGGCATTGCATATTGATTCGTACAAGAACTCATATAAATGCTAATTGCCAACTCGACCAAATCAAGGGCAAAGCAGCAATGGGATGCCTGGAAGGTGCTACTTCAACTCCCTTCCCGGATATCACCAGACACAGCGATAAACATTCCCTAGCCTCGCTTGGAAAATCCACGTACAAGCACGGCACGACAAGTAGAAAAGGAGCCTCGAGGACGCAAACCCG|intergenic_region|MODIFIER|exon-XM_006963214.1-1-exon-XM_006963215.1-1|GENE_exon-XM_006963214.1-1-GENE_exon-XM_006963215.1-1|intergenic_region|GENE_exon-XM_006963214.1-1-GENE_exon-XM_006963215.1-1|||n.1357068delGinsACAATGTGCATTACAAAAGTACAATGCAAGAATTTGGCCTTATAATGGAATTCATACATGTATACACATGATACATCAAAATAACTTGTTTACCTACCTTATCGATTTGACCTCTACCTTGCAGGGTCTTTCTGAGATTCCCCTTGGCCTGTATTGTTCCTCACCATAAGCCGCTTCTGATAGTTGACAGAGGATCAGATGAAGCGACCAACTACGGAAGCCCAGGGAATTCAAAGTGGCTAAGTAATCTTGTGAATAAGTATTTTTTCCTACAATTTTCTAGGCTATAAACCCTCCTAGCTTTATATTAAAGGGAGAATAACTTATATTTGAGAGAATCTAGATACGAGCACCATGGCCCCAGCCTATGACCGTCTCCATTTCTTCGAAGCTCACCTCTTCAATACTGTAGAGGTAATGTAAAAACTCGATACTTTTACAGTAACGTATATAGCTTAATAACAGCCTGCGTAATAACGTAGTATTTATGTGACTATAGTTGTAATATTCCTTATTCTTGATGTTTCCTAGTTGATGAGCAAAGCGTAGCTGTCTAGCGGCTGGGCTTTAAGTCAATATGGGAATATAAATATATCCGAGAAAAATGTACAAGGAAACTCCCGCTGAGAAGTGGAATTCCCATTCATTTCTGCTCACTACCTCCTACCCAGGTATATATTGGCGTAGCAACAAAAAGATGGCAGACTGACAGGCCAAACATATTACAAGTGAGTTCAAGAATGGCAAAAAGCAAAAATGTAGTCGAACCGGGAGTCGAACCCGGGTCTAGCGCGCACTCCCACATCAGTGTGAAGCGCTTGTACTAACCGTTATACGATTCGACCATTTAGATTTGTTTTGGTTGGTGGGGTTTAAATTAAGCACACTATATAGCAAAAAATTAATAATCATGAGTCTCATAATTACAGCGAGAGTTAGGCAACGCCACAAGTCTTTGAGTGGCGCTAGACTAATTTAGAACCACCCGGTACCCGCTATAGATTACCTAACTCCGTATAACTTCGCGATTTTACCTCCACAACACTCATCCTTCATCATCACTGCTTTCCAGCCTCTCCACCATCAAACGGTCGAATCGTATAGCGGTTAGTACAAGCGCTTCACACGCGCTAGATCCGGGTTCGATTCCCGGTTCGACTACACTTTTGCTTTTTGCCATTCGGCGTCACGCTGATTTGAAAAGCGTGCGCTTGAGATCCAGGTTCAGCTACCGGATTAACTACAGTATCTCATTTTCTTTTTACCCAAGTTACTTAGCTGTAAACCTCACTCAGCATACCCTTGTTATGTTAGGGTACTCCTTTTCATTTTCCGATCTACCTTTGGTTAATCTATGCCAAAGGGATATTTCTGCTGAAATGGCTGAATCAGCTCCACGCACGCCTGTAAGAGTGGCACTTTATTTATATTTCACAAGGCTAGACATCTTTGTGCGTTGTTGTGGGAAAAGAATTCGTGATTGGCTACTTACGTAAGGTAGTATGAGAATGCCTGTACGACTATTGTTGGCCCAACTATAGGAGAGTATAGAGTAATTCGACCCTCTTCAGCATATCGACATCTTTCAAAGGACCGTCGAGCTTGACTCTGGGTTCACTAACATGTCTATGAGAAAGTATGCGGTTGCTGATTGGGAGCGGTGAGATCAATATACGGTAGTTTCCGCTGCACCACCCCTTTTAGAGATTTAGCAAAGAACTTGGAGACTCCGTATAGAATTCGAGTCAAGTTTGTAGAACTACTCCTGCGCCATCTCGGGCATCTTTTGATGTGCCGCTTCTGCTAATCGAACTCTGGTTTAATACATCTCCAAATGTTCTCCACTAGTGGTGTCTGATTTGCGAAGAAAGCTTCGTAAATGTTGGTCTTTGTATACAGCACTGCAAAGCTCTAGCCCCGAGGAAATACCTGTAATCGAACACATCCTTGAGCAAGCTGAGACTAACACAGCCCACTGGAGCACCTGCAATGCGTGTCCCTGAGTGTGGCACTGATTTCAAAAGGAAATGGAATCTGGAGCAGTATATTGCTGTGGTCCACTCGAAGAAGACAAGAAAGCATGGGTCATGGGGAGAACATTATTATTGGTCAATGTTAGGCAGAGTAATAACATATTCATTAGTCCAAGCAAATTATTAAATAGAATGAGAAGCCACAAGCTCTATGATTCGTCTTTGGCGATTGGGCGTAGTTGGAACCTGGAATAGACAAAGAGGCCAGCCCGCAAGGGAAAGAAACGCTCATGAACCCATGAAATATTGCCAGGTACAAAGTCGTTGCCTAACAATTCTCTAACCCCTTTTCTCGCACAAATATTATATGTCACGACTATTTTTTATCTTTCCGTTTCCCCTCCATTCACTTCTATTTAATGCACTACTAAAGCGAATCACCGTGCTGAAATAGCCCTGTAAACGAGAGGCAGACAGAAGAAAACTTCCAGCTGCCAGACGTACTTATTTTCAAAAGAATCAGCCGGCCAGCCACAGCTACCCGGCAACAGCAAACGAAACTCCATGGGAAACAAATAAAGCACGCGGGACATCAAAATAAAAACCGCGATCTAGACTTGTGCATAAAAAATCACCGCTTAGTTTCCCCTGCCCTATTATTCCACAGCAAAGCAATGTACCTACGCCAAGTCCAACCAAGAGATCATCATTATCGCTCCAAGGACCACGCCTTCCGAGTGTCTTTCTCAGCGCCCCTTGATAAGAATCCTCCTAGATTATCAAGGGAAGGCTACATCAGAGCCCTCGAGGTCTACGGGCGCGAAGATATCCTGTTTGGCTGCCTTAATTCGTCCGTCAGCCGTTTCAACGAGTGGCGAAAGCAAAACCCCGGAGACCTAGAGCTCTATCGGCGTCACGCAAACAGTTTGGGATACGCTTGGGAAAGGGGATCTGTTACAGATGAAGGCATCTACACGTCCTACGTTCTCGCTACAGCAACGGGAGGCCCTCCAGCCTACGATCCCAACAGCCCGCCTCCTCCTGAAGATTCCCCGGTCGTTAAGGCCATTCCTATGTTTCTCCGAGACGTGCCGGGCAACCTGCGATTCGTTCCCGGAGACGATCAAGGAAACGCACGTGGTGTTGCCAGTCTCTTGCACATTACCCTCGCTATACTCCGCGGTATGGTGGACGACCCCGAAGGAATCGCCGCAGAGGATATGGCGGACATCAAGGCCATGCTGAACTACGTTGGCAAGGAAGACAGCGAGAGAATTGTAAAGGGCTTCAAGCAAATCTCGCCCCCCAAGGCCAAGGCCGCTTCGCCATGTTTCGCCAAAATGCGACTCTATATTAGATTCTAGATATTGGTATCGTTTAATGTTTGACAGAGTAATAAAATGTTTGGGATAAATTTGTCCAACGCCTCAGTTCTATTACCTAGTAGTCTAGCTATGTATATCATAGGCTACTACTGCTACTACTGGATCGTGAGATAACCATCTAGAGATGCAGTATCGGTACTCCTCTGTGCATGTTGAACGGATTTAACTCGTGTCACAGGCGTTTGTTTAGTTGTGGTGTAAGAGGAGCCATTTCGTTCGAGACTGGAGAGCGACATTGCTTTGAACTGGGCAAATCTATAACACGCGGTTAGTCAATATGATCCAAACTGCCCATGGAACTTACTACCAGATGGCATCGTTCTGCCGTTTACCAGTATGGAGCTTGCAGGCGACGATCCTCTGCATATGCTCAATAAGAGGGCAATGGGCTTGTTCTTTCGAATACAATAAGACGCGTGTCTAAAGAGACGTGGTTGATCTAGCTTGCAAGTAGACGAGGAAGATGCTTATGAAGAACGACAGAGATGTGTGAAGATGGTAGATCCAGCTTGAACGCGGGTTGATGTGTTTTGGAATTAGCTACGCAGATATATTATGGTTGCCTATCCCTATTCCGTATCTCATGGGGGACCCCTTGTGTCCATAGCAGCACAGCTCATGAATAAACCACAGCGCGCAAATGGCATATATATTAGGTTCCTAATTATGAAATGTCGCCAATCTCCTGCACAGCAGCCCTGTGGAACCGGCCCAAAGCCTGAGTGACCATCTCGTCTCTTGTTGGGATGGCCTCGTATCCCACGTAAGGATGTATGACCGAAAGATGTCCGCACCCGCGCCCCATTCACCGTTGAGGCTCTCTAGGGCCGATTTTATTCATTGCAAATTTTCCTTGCAAGTGACGGCAATTTCGAGTCAGTCTTCGTCGTCGGCTTCCTGAAGGAATTCCTCGAGCCAGCGGTTGCGCGTTTGAGGGACTGGAGGGAGGGCAAAGGGGGCTTTTTTGGCCAGTGGTGGGCAGGGCGTGGTGGAATCTTGCCAAAAGCGAGCGAATCGAAAGGGACTTGAGCGTCTAATGGCGGCTTAAAAGCTTTCGACGTATTGTCAAGATCTTCCTCCGTTCCTATAAAGTCGAGTGTCTTTCTGATTTCTTCCAAGTCTTCCTCGGTAATCCCGCAGGGATCTTCGACGATTGCACGGAGCATTCTACTTACAATGATGAGAAGGGCGGCTGCTCCTACAGCGTCCTTCGTATCTTCGTCAGGGACAAATTGCAGATTTTCAGGTGCGCCCTGGAGGGACGCGGGACGATCCTCAACCATGACGGGCGTGCTGGCTTGCCCGTTCATTTTCTTGACTTTCATTTTCTTGGCTTTCATTTTCTTGGCCATATGCTCCTCGCCTGTCGTTTCGCTGATGTAGTTTGGGTAAATCAACTTCTGGATGTTCCCGCAAGGTACTTGTGGTTGGTCTTCTTGTTCGCTGATGAGTGCTCTTATTTCCTCCGTGCGAGAGCTTCAGCCAAAAACGGGAGGCTTTGGGCTGTGAGCCAGATAAAGAGGCCCTTTTTAGAGATATGAAGAAGGCCGGTTGAGGTTTCTATGTTGAGGTCAAGTGACCTTGGCTCAATGGCAAACCAACCCCACATCCTGTGTGGTGTCGTTTCGTTTGTTGAGCGCTTGGGGCTTGGGAGAGATATCACGAAGTCAGCGATAGATGGGCCAATGGATCAACTGTATTGTTCACACCTATAACTTGATAAAGCAGGGCGAGAATTCTACGAATATAGATTTTACGAAGAAGAAATGAGATCACCAAAAGAACTGTCACAGCGATGCTCTCTGATAGATAATTCATCGCCAGTACATAAAAAACGCTGAGCTGCAAGTACCTTTGAGAGAAGATTCTCATACACACCGCCGCTCGAACATTAGCGAAAGCGTTTGCACACCTACGCACAGACCGTGGCTATATCTACTCTTCCTTTCTTCTCTTCTCCTCGAGATTCTTCCCTTCCCTTCTTCTATCTTTGTGATTCTTTTACAAGAGACTTTCCTTGACTGCAACCCAGCCAACTTGGAGTACTCTGACGCTTAATAAATGTAAGACTCGAGCTACTAGACTGCATATTCAGTGCGCAGGATCAGGAGGCAACCATAACTAACAGTGAACCAGCAGGCGAAAAGAAGAACATAACTCGGGCTCAAACCACAAGATGGATCAGGAACTGAACGGCGCCCGAGTGCCTTTCGACATGAGGCTCCATCTCCCACCTATGGCACAAACTTCCTTCATTGCCGACAACTATCATGCAATGAAGAGACTGGTAGCTGAGGGCTACATAACGATAAAGCCAAACGCAAAGCTCAGATTGGGACCTAGTGGGCTTTGGCAAGCCGACGGGCAATCTCCTCTCGTAGAAACAACGTCGCGAGAGGAAAGTCCAGTTGAGCCATACATCTCTGCGGAAACCGTTAATAACAGAACATCACTCGGACCCAATTTCTCACACGGTGGCTGGAACTCGAACTCCGTTGGGAAAGAAGAAGCGGCTCGAATTCTTCACCTGATGAATGGGGTGAAGGAGATACTTGAGGAAAAACATGACAATGCGCACCCAGCTTGGACTCAACTAGAAGAAGAACTGGGGGAAAGAGCAACCCCTGATGCTTGGTACGAAGAGGAGGTTCTCAAGAGAGCCATACTCGAAGCAAACGACGAAGAATTCGAAGCCTGGAGCGCTTTCAGGGCGTCCCATGCATGTTGCACAGGTAGCAGCCCCAGTTATCGACATGTGGCGCCAGTAAATGCTCTCATGAAAGCACTGCTTCTTTTCTTTGGTGGCCCTCTGGATGAATGGATCTCGTTGGAAACGCTCAGCTCAAGGACGAGGGAAACGAAGAGAGGAACGTCAAAAATTGGATGAATTGAAGCGGGCGGTACAAACGCGAAATCCATTAAACGCAACCACGATTATTCACTATGTTGAGCTGTGTCAGATTGCCAGGGACCTTGAGCACAACCGGCAAAGCGTTTTGACTGTCATGGAAGAGCTTTATGACACCTTGGTAGCGATGATTAAGGAAAGGGTGCTGGGAAATCGTGTGTTGAAGCTAATCGGCCTCTGACCAGCAAGAAGATTGATGAGGCAAAATTTCTCTCCCTAGAATCTTTGAAGAGCACTTCGGATTTACTTTTGCTTAGTCTATTTTTGCGACATATGAGTGGATTTGCTTCTTTTCTTCTTTCTGATTCGTCTCTACGAGCGCGTCTTTTTATTTCCCCCGATATTGAGAAGTTGGCCAGATTCATTACGCTCTTGGAATTTCCCCCCTTGACTAGGTCAAGTTATTTACTATGGCATCGAGAGAATATACTGGGCCTGAAATGCTTCCAATTTGATTCAACTTATTATTGTGGCATTGGGAGAGCATGCTGGGTGCATTATATTTTTGAAAAGTTCATTTCATCATTCATCTCATTTTAATTCTTTATTCGCTTTAATCTGAGGCCGCTCTATTACTATTACCAATAATTCAATTGACTTTACCCTTCTAGCCGACGTGACTCCAGAAATGTTCTAGAATTCCTTCCCGATGACACAAGATAGCGTGTCCACTGCAAACACCAGATCTGTGTAATAGGGAATCTTAATTGTCAAGTGTACTATAGCCTACACGGCTCTTTTTGTCCTACTTGACCGGTTTGCCCAGCAAGCAGCATGTATATGTTTTACACAATTACTCGCCGCTCGTCCAATAAAAGAAATCAGACCCTGATGTCATGATGTGGGAGATCCTTGCATAATACTCGAGACTCGATGGCGGCTTATTCCAAGACAAGTCCCAGCATCGAATTGAGACACATGACGGCATTGCATATTGATTCGTACAAGAACTCATATAAATGCTAATTGCCAACTCGACCAAATCAAGGGCAAAGCAGCAATGGGATGCCTGGAAGGTGCTACTTCAACTCCCTTCCCGGATATCACCAGACACAGCGATAAACATTCCCTAGCCTCGCTTGGAAAATCCACGTACAAGCACGGCACGACAAGTAGAAAAGGAGCCTCGAGGACGCAAACCCG||||||,ACAATGTGCATTACAAAAGTACAATGCAAGAATTTGGCCTTATAATGGAATTCATACATGTATACACATGATACATCAAAATAACTTGTTTACCTACCTTATCGATTTGACCTCTACCTTGCAGGGTCTTTCTGAGATTCCCCTTGGCCTGTATTGTTCCTCACCATAAGCCGCTTCTGATAGTTGACAGAGGATCAGATGAAGCGACCAACTACGGAAGCCCAGGGAATTCAAAGTGGCTAAGTAATCTTGTGAATAAGTATTTTTTCCTACAATTTTCTAGGCTATAAACCCTCCTAGCTTTATATTAAAGGGAGAATAACTTATATTTGAGAGAATCTAGATACGAGCACCATGGCCCCAGCCTATGACCGTCTCCATTTCTTCGAAGCTCACCTCTTCAATACTGTAGAGGTAATGTAAAAACTCGATACTTTTACAGTAACGTATATAGCTTAATAACAGCCTGCGTAATAACGTAGTATTTATGTGACTATAGTTGTAATATTCCTTATTCTTGATGTTTCCTAGTTGATGAGCAAAGCGTAGCTGTCTAGCGGCTGGGCTTTAAGTCAATATGGGAATATAAATATATCCGAGAAAAATGTACAAGGAAACTCCCGCTGAGAAGTGGAATTCCCATTCATTTCTGCTCACTACCTCCTACCCAGGTATATATTGGCGTAGCAACAAAAAGATGGCAGACTGACAGGCCAAACATATTACAAGTGAGTTCAAGAATGGCAAAAAGCAAAAATGTAGTCGAACCGGGAGTCGAACCCGGGTCTAGCGCGCACTCCCACATCAGTGTGAAGCGCTTGTACTAACCGTTATACGATTCGACCATTTAGATTTGTTTTGGTTGGTGGGGTTTAAATTAAGCACACTATATAGCAAAAAATTAATAATCATGAGTCTCATAATTACAGCGAGAGTTAGGCAACGCCACAAGTCTTTGAGTGGCGCTAGACTAATTTAGAACCACCCGGTACCCGCTATAGATTACCTAACTCCGTATAACTTCGCGATTTTACCTCCACAACACTCATCCTTCATCATCACTGCTTTCCAGCCTCTCCACCATCAAACGGTCGAATCGTATAGCGGTTAGTACAAGCGCTTCACACGCGCTAGATCCGGGTTCGATTCCCGGTTCGACTACACTTTTGCTTTTTGCCATTCGGCGTCACGCTGATTTGAAAAGCGTGCGCTTGAGATCCAGGTTCAGCTACCGGATTAACTACAGTATCTCATTTTCTTTTTACCCAAGTTACTTAGCTGTAAACCTCACTCAGCATACCCTTGTTATGTTAGGGTACTCCTTTTCATTTTCCGATCTACCTTTGGTTAATCTATGCCAAAGGGATATTTCTGCTGAAATGGCTGAATCAGCTCCACGCACGCCTGTAAGAGTGGCACTTTATTTATATTTCACAAGGCTAGACATCTTTGTGCGTTGTTGTGGGAAAAGAATTCGTGATTGGCTACTTACGTAAGGTAGTATGAGAATGCCTGTACGACTATTGTTGGCCCAACTATAGGAGAGTATAGAGTAATTCGACCCTCTTCAGCATATCGACATCTTTCAAAGGACCGTCGAGCTTGACTCTGGGTTCACTAACATGTCTATGAGAAAGTATGCGGTTGCTGATTGGGAGCGGTGAGATCAATATACGGTAGTTTCCGCTGCACCACCCCTTTTAGAGATTTAGCAAAGAACTTGGAGACTCCGTATAGAATTCGAGTCAAGTTTGTAGAACTACTCCTGCGCCATCTCGGGCATCTTTTGATGTGCCGCTTCTGCTAATCGAACTCTGGTTTAATACATCTCCAAATGTTCTCCACTAGTGGTGTCTGATTTGCGAAGAAAGCTTCGTAAATGTTGGTCTTTGTATACAGCACTGCAAAGCTCTAGCCCCGAGGAAATACCTGTAATCGAACACATCCTTGAGCAAGCTGAGACTAACACAGCCCACTGGAGCACCTGCAATGCGTGTCCCTGAGTGTGGCACTGATTTCAAAAGGAAATGGAATCTGGAGCAGTATATTGCTGTGGTCCACTCGAAGAAGACAAGAAAGCATGGGTCATGGGGAGAACATTATTATTGGTCAATGTTAGGCAGAGTAATAACATATTCATTAGTCCAAGCAAATTATTAAATAGAATGAGAAGCCACAAGCTCTATGATTCGTCTTTGGCGATTGGGCGTAGTTGGAACCTGGAATAGACAAAGAGGCCAGCCCGCAAGGGAAAGAAACGCTCATGAACCCATGAAATATTGCCAGGTACAAAGTCGTTGCCTAACAATTCTCTAACCCCTTTTCTCGCACAAATATTATATGTCACGACTATTTTTTATCTTTCCGTTTCCCCTCCATTCACTTCTATTTAATGCACTACTAAAGCGAATCACCGTGCTGAAATAGCCCTGTAAACGAGAGGCAGACAGAAGAAAACTTCCAGCTGCCAGACGTACTTATTTTCAAAAGAATCAGCCGGCCAGCCACAGCTACCCGGCAACAGCAAACGAAACTCCATGGGAAACAAATAAAGCACGCGGGACATCAAAATAAAAACCGCGATCTAGACTTGTGCATAAAAAATCACCGCTTAGTTTCCCCTGCCCTATTATTCCACAGCAAAGCAATGTACCTACGCCAAGTCCAACCAAGAGATCATCATTATCGCTCCAAGGACCACGCCTTCCGAGTGTCTTTCTCAGCGCCCCTTGATAAGAATCCTCCTAGATTATCAAGGGAAGGCTACATCAGAGCCCTCGAGGTCTACGGGCGCGAAGATATCCTGTTTGGCTGCCTTAATTCGTCCGTCAGCCGTTTCAACGAGTGGCGAAAGCAAAACCCCGGAGACCTAGAGCTCTATCGGCGTCACGCAAACAGTTTGGGATACGCTTGGGAAAGGGGATCTGTTACAGATGAAGGCATCTACACGTCCTACGTTCTCGCTACAGCAACGGGAGGCCCTCCAGCCTACGATCCCAACAGCCCGCCTCCTCCTGAAGATTCCCCGGTCGTTAAGGCCATTCCTATGTTTCTCCGAGACGTGCCGGGCAACCTGCGATTCGTTCCCGGAGACGATCAAGGAAACGCACGTGGTGTTGCCAGTCTCTTGCACATTACCCTCGCTATACTCCGCGGTATGGTGGACGACCCCGAAGGAATCGCCGCAGAGGATATGGCGGACATCAAGGCCATGCTGAACTACGTTGGCAAGGAAGACAGCGAGAGAATTGTAAAGGGCTTCAAGCAAATCTCGCCCCCCAAGGCCAAGGCCGCTTCGCCATGTTTCGCCAAAATGCGACTCTATATTAGATTCTAGATATTGGTATCGTTTAATGTTTGACAGAGTAATAAAATGTTTGGGATAAATTTGTCCAACGCCTCAGTTCTATTACCTAGTAGTCTAGCTATGTATATCATAGGCTACTACTGCTACTACTGGATCGTGAGATAACCATCTAGAGATGCAGTATCGGTACTCCTCTGTGCATGTTGAACGGATTTAACTCGTGTCACAGGCGTTTGTTTAGTTGTGGTGTAAGAGGAGCCATTTCGTTCGAGACTGGAGAGCGACATTGCTTTGAACTGGGCAAATCTATAACACGCGGTTAGTCAATATGATCCAAACTGCCCATGGAACTTACTACCAGATGGCATCGTTCTGCCGTTTACCAGTATGGAGCTTGCAGGCGACGATCCTCTGCATATGCTCAATAAGAGGGCAATGGGCTTGTTCTTTCGAATACAATAAGACGCGTGTCTAAAGAGACGTGGTTGATCTAGCTTGCAAGTAGACGAGGAAGATGCTTATGAAGAACGACAGAGATGTGTGAAGATGGTAGATCCAGCTTGAACGCGGGTTGATGTGTTTTGGAATTAGCTACGCAGATATATTATGGTTGCCTATCCCTATTCCGTATCTCATGGGGGACCCCTTGTGTCCATAGCAGCACAGCTCATGAATAAACCACAGCGCGCAAATGGCATATATATTAGGTTCCTAATTATGAAATGTCGCCAATCTCCTGCACAGCAGCCCTGTGGAACCGGCCCAAAGCCTGAGTGACCATCTCGTCTCTTGTTGGGATGGCCTCGTATCCCACGTAAGGATGTATGACCGAAAGATGTCCGCACCCGCGCCCCATTCACCGTTGAGGCTCTCTAGGGCCGATTTTATTCATTGCAAATTTTCCTTGCAAGTGACGGCAATTTCGAGTCAGTCTTCGTCGTCGGCTTCCTGAAGGAATTCCTCGAGCCAGCGGTTGCGCGTTTGAGGGACTGGAGGGAGGGCAAAGGGGGCTTTTTTGGCCAGTGGTGGGCAGGGCGTGGTGGAATCTTGCCAAAAGCGAGCGAATCGAAAGGGACTTGAGCGTCTAATGGCGGCTTAAAAGCTTTCGACGTATTGTCAAGATCTTCCTCCGTTCCTATAAAGTCGAGTGTCTTTCTGATTTCTTCCAAGTCTTCCTCGGTAATCCCGCAGGGATCTTCGACGATTGCACGGAGCATTCTACTTACAATGATGAGAAGGGCGGCTGCTCCTACAGCGTCCTTCGTATCTTCGTCAGGGACAAATTGCAGATTTTCAGGTGCGCCCTGGAGGGACGCGGGACGATCCTCAACCATGACGGGCGTGCTGGCTTGCCCGTTCATTTTCTTGACTTTCATTTTCTTGGCTTTCATTTTCTTGGCCATATGCTCCTCGCCTGTCGTTTCGCTGATGTAGTTTGGGTAAATCAACTTCTGGATGTTCCCGCAAGGTACTTGTGGTTGGTCTTCTTGTTCGCTGATGAGTGCTCTTATTTCCTCCGTGCGAGAGCTTCAGCCAAAAACGGGAGGCTTTGGGCTGTGAGCCAGATAAAGAGGCCCTTTTTAGAGATATGAAGAAGGCCGGTTGAGGTTTCTATGTTGAGGTCAAGTGACCTTGGCTCAATGGCAAACCAACCCCACATCCTGTGTGGTGTCGTTTCGTTTGTTGAGCGCTTGGGGCTTGGGAGAGATATCACGAAGTCAGCGATAGATGGGCCAATGGATCAACTGTATTGTTCACACCTATAACTTGATAAAGCAGGGCGAGAATTCTACGAATATAGATTTTACGAAGAAGAAATGAGATCACCAAAAGAACTGTCACAGCGATGCTCTCTGATAGATAATTCATCGCCAGTACATAAAAAACGCTGAGCTGCAAGTACCTTTGAGAGAAGATTCTCATACACACCGCCGCTCGAACATTAGCGAAAGCGTTTGCACACCTACGCACAGACCGTGGCTATATCTACTCTTCCTTTCTTCTCTTCTCCTCGAGATTCTTCCCTTCCCTTCTTCTATCTTTGTGATTCTTTTACAAGAGACTTTCCTTGACTGCAACCCAGCCAACTTGGAGTACTCTGACGCTTAATAAATGTAAGACTCGAGCTACTAGACTGCATATTCAGTGCGCAGGATCAGGAGGCAACCATAACTAACAGTGAACCAGCAGGCGAAAAGAAGAACATAACTCGGGCTCAAACCACAAGATGGATCAGGAACTGAACGGCGCCCGAGTGCCTTTCGACATGAGGCTCCATCTCCCACCTATGGCACAAACTTCCTTCATTGCCGACAACTATCATGCAATGAAGAGACTGGTAGCTGAGGGCTACATAACGATAAAGCCAAACGCAAAGCTCAGATTGGGACCTAGTGGGCTTTGGCAAGCCGACGGGCAATCTCCTCTCGTAGAAACAACGTCGCGAGAGGAAAGTCCAGTTGAGCCATACATCTCTGCGGAAACCGTTAATAACAGAACATCACTCGGACCCAATTTCTCACACGGTGGCTGGAACTCGAACTCCGTTGGGAAAGAAGAAGCGGCTCGAATTCTTCACCTGATGAATGGGGTGAAGGAGATACTTGAGGAAAAACATGACAATGCGCACCCAGCTTGGACTCAACTAGAAGAAGAACTGGGGGAAAGAGCAACCCCTGATGCTTGGTACGAAGAGGAGGTTCTCAAGAGAGCCATACTCGAAGCAAACGACGAAGAATTCGAAGCCTGGAGCGCTTTCAGGGCGTCCCATGCATGTTGCACAGGTAGCAGCCCCAGTTATCGACATGTGGCGCCAGTAAATGCTCTCATGAAAGCACTGCTTCTTTTCTTTGGTGGCCCTCTGGATGAATGGATCTCGTTGGAAACGCTCAGCTCAAGGACGAGGGAAACGAAGAGAGGAACGTCAAAAATTGGATGAATTGAAGCGGGCGGTACAAACGCGAAATCCATTAAACGCAACCACGATTATTCACTATGTTGAGCTGTGTCAGATTGCCAGGGACCTTGAGCACAACCGGCAAAGCGTTTTGACTGTCATGGAAGAGCTTTATGACACCTTGGTAGCGATGATTAAGGAAAGGGTGCTGGGAAATCGTGTGTTGAAGCTAATCGGCCTCTGACCAGCAAGAAGATTGATGAGGCAAAATTTCTCTCCCTAGAATCTTTGAAGAGCACTTCGGATTTACTTTTGCTTAGTCTATTTTTGCGACATATGAGTGGATTTGCTTCTTTTCTTCTTTCTGATTCGTCTCTACGAGCGCGTCTTTTTATTTCCCCCGATATTGAGAAGTTGGCCAGATTCATTACGCTCTTGGAATTTCCCCCCTTGACTAGGTCAAGTTATTTACTATGGCATCGAGAGAATATACTGGGCCTGAAATGCTTCCAATTTGATTCAACTTATTATTGTGGCATTGGGAGAGCATGCTGGGTGCATTATATTTTTGAAAAGTTCATTTCATCATTCATCTCATTTTAATTCTTTATTCGCTTTAATCTGAGGCCGCTCTATTACTATTACCAATAATTCAATTGACTTTACCCTTCTAGCCGACGTGACTCCAGAAATGTTCTAGAATTCCTTCCCGATGACACAAGATAGCGTGTCCACTGCAAACACCAGATCTGTGTAATAGGGAATCTTAATTGTCAAGTGTACTATAGCCTACACGGCTCTTTTTGTCCTACTTGACCGGTTTGCCCAGCAAGCAGCATGTATATGTTTTACACAATTACTCGCCGCTCGTCCAATAAAAGAAATCAGACCCTGATGTCATGATGTGGGAGATCCTTGCATAATACTCGAGACTCGATGGCGGCTTATTCCAAGACAAGTCCCAGCATCGAATTGAGACACATGACGGCATTGCATATTGATTCGTACAAGAACTCATATAAATGCTAATTGCCAACTCGACCAAATCAAGGGCAAAGCAGCAATGGGATGCCTGGAAGGTGCTACTTCAACTCCCTTCCCGGATATCACCAGACACAGCGATAAACATTCCCTAGCCTCGCTTGGAAAATCCACGTACAAGCACGGCACGACAAGTAGAAAAGGAGCCTCGAGGACGCAAACCCG|intergenic_region|MODIFIER|exon-XM_006963214.1-1-exon-XM_006963215.1-1|GENE_exon-XM_006963214.1-1-GENE_exon-XM_006963215.1-1|intergenic_region|GENE_exon-XM_006963214.1-1-GENE_exon-XM_006963215.1-1|||n.1357068delTinsACAATGTGCATTACAAAAGTACAATGCAAGAATTTGGCCTTATAATGGAATTCATACATGTATACACATGATACATCAAAATAACTTGTTTACCTACCTTATCGATTTGACCTCTACCTTGCAGGGTCTTTCTGAGATTCCCCTTGGCCTGTATTGTTCCTCACCATAAGCCGCTTCTGATAGTTGACAGAGGATCAGATGAAGCGACCAACTACGGAAGCCCAGGGAATTCAAAGTGGCTAAGTAATCTTGTGAATAAGTATTTTTTCCTACAATTTTCTAGGCTATAAACCCTCCTAGCTTTATATTAAAGGGAGAATAACTTATATTTGAGAGAATCTAGATACGAGCACCATGGCCCCAGCCTATGACCGTCTCCATTTCTTCGAAGCTCACCTCTTCAATACTGTAGAGGTAATGTAAAAACTCGATACTTTTACAGTAACGTATATAGCTTAATAACAGCCTGCGTAATAACGTAGTATTTATGTGACTATAGTTGTAATATTCCTTATTCTTGATGTTTCCTAGTTGATGAGCAAAGCGTAGCTGTCTAGCGGCTGGGCTTTAAGTCAATATGGGAATATAAATATATCCGAGAAAAATGTACAAGGAAACTCCCGCTGAGAAGTGGAATTCCCATTCATTTCTGCTCACTACCTCCTACCCAGGTATATATTGGCGTAGCAACAAAAAGATGGCAGACTGACAGGCCAAACATATTACAAGTGAGTTCAAGAATGGCAAAAAGCAAAAATGTAGTCGAACCGGGAGTCGAACCCGGGTCTAGCGCGCACTCCCACATCAGTGTGAAGCGCTTGTACTAACCGTTATACGATTCGACCATTTAGATTTGTTTTGGTTGGTGGGGTTTAAATTAAGCACACTATATAGCAAAAAATTAATAATCATGAGTCTCATAATTACAGCGAGAGTTAGGCAACGCCACAAGTCTTTGAGTGGCGCTAGACTAATTTAGAACCACCCGGTACCCGCTATAGATTACCTAACTCCGTATAACTTCGCGATTTTACCTCCACAACACTCATCCTTCATCATCACTGCTTTCCAGCCTCTCCACCATCAAACGGTCGAATCGTATAGCGGTTAGTACAAGCGCTTCACACGCGCTAGATCCGGGTTCGATTCCCGGTTCGACTACACTTTTGCTTTTTGCCATTCGGCGTCACGCTGATTTGAAAAGCGTGCGCTTGAGATCCAGGTTCAGCTACCGGATTAACTACAGTATCTCATTTTCTTTTTACCCAAGTTACTTAGCTGTAAACCTCACTCAGCATACCCTTGTTATGTTAGGGTACTCCTTTTCATTTTCCGATCTACCTTTGGTTAATCTATGCCAAAGGGATATTTCTGCTGAAATGGCTGAATCAGCTCCACGCACGCCTGTAAGAGTGGCACTTTATTTATATTTCACAAGGCTAGACATCTTTGTGCGTTGTTGTGGGAAAAGAATTCGTGATTGGCTACTTACGTAAGGTAGTATGAGAATGCCTGTACGACTATTGTTGGCCCAACTATAGGAGAGTATAGAGTAATTCGACCCTCTTCAGCATATCGACATCTTTCAAAGGACCGTCGAGCTTGACTCTGGGTTCACTAACATGTCTATGAGAAAGTATGCGGTTGCTGATTGGGAGCGGTGAGATCAATATACGGTAGTTTCCGCTGCACCACCCCTTTTAGAGATTTAGCAAAGAACTTGGAGACTCCGTATAGAATTCGAGTCAAGTTTGTAGAACTACTCCTGCGCCATCTCGGGCATCTTTTGATGTGCCGCTTCTGCTAATCGAACTCTGGTTTAATACATCTCCAAATGTTCTCCACTAGTGGTGTCTGATTTGCGAAGAAAGCTTCGTAAATGTTGGTCTTTGTATACAGCACTGCAAAGCTCTAGCCCCGAGGAAATACCTGTAATCGAACACATCCTTGAGCAAGCTGAGACTAACACAGCCCACTGGAGCACCTGCAATGCGTGTCCCTGAGTGTGGCACTGATTTCAAAAGGAAATGGAATCTGGAGCAGTATATTGCTGTGGTCCACTCGAAGAAGACAAGAAAGCATGGGTCATGGGGAGAACATTATTATTGGTCAATGTTAGGCAGAGTAATAACATATTCATTAGTCCAAGCAAATTATTAAATAGAATGAGAAGCCACAAGCTCTATGATTCGTCTTTGGCGATTGGGCGTAGTTGGAACCTGGAATAGACAAAGAGGCCAGCCCGCAAGGGAAAGAAACGCTCATGAACCCATGAAATATTGCCAGGTACAAAGTCGTTGCCTAACAATTCTCTAACCCCTTTTCTCGCACAAATATTATATGTCACGACTATTTTTTATCTTTCCGTTTCCCCTCCATTCACTTCTATTTAATGCACTACTAAAGCGAATCACCGTGCTGAAATAGCCCTGTAAACGAGAGGCAGACAGAAGAAAACTTCCAGCTGCCAGACGTACTTATTTTCAAAAGAATCAGCCGGCCAGCCACAGCTACCCGGCAACAGCAAACGAAACTCCATGGGAAACAAATAAAGCACGCGGGACATCAAAATAAAAACCGCGATCTAGACTTGTGCATAAAAAATCACCGCTTAGTTTCCCCTGCCCTATTATTCCACAGCAAAGCAATGTACCTACGCCAAGTCCAACCAAGAGATCATCATTATCGCTCCAAGGACCACGCCTTCCGAGTGTCTTTCTCAGCGCCCCTTGATAAGAATCCTCCTAGATTATCAAGGGAAGGCTACATCAGAGCCCTCGAGGTCTACGGGCGCGAAGATATCCTGTTTGGCTGCCTTAATTCGTCCGTCAGCCGTTTCAACGAGTGGCGAAAGCAAAACCCCGGAGACCTAGAGCTCTATCGGCGTCACGCAAACAGTTTGGGATACGCTTGGGAAAGGGGATCTGTTACAGATGAAGGCATCTACACGTCCTACGTTCTCGCTACAGCAACGGGAGGCCCTCCAGCCTACGATCCCAACAGCCCGCCTCCTCCTGAAGATTCCCCGGTCGTTAAGGCCATTCCTATGTTTCTCCGAGACGTGCCGGGCAACCTGCGATTCGTTCCCGGAGACGATCAAGGAAACGCACGTGGTGTTGCCAGTCTCTTGCACATTACCCTCGCTATACTCCGCGGTATGGTGGACGACCCCGAAGGAATCGCCGCAGAGGATATGGCGGACATCAAGGCCATGCTGAACTACGTTGGCAAGGAAGACAGCGAGAGAATTGTAAAGGGCTTCAAGCAAATCTCGCCCCCCAAGGCCAAGGCCGCTTCGCCATGTTTCGCCAAAATGCGACTCTATATTAGATTCTAGATATTGGTATCGTTTAATGTTTGACAGAGTAATAAAATGTTTGGGATAAATTTGTCCAACGCCTCAGTTCTATTACCTAGTAGTCTAGCTATGTATATCATAGGCTACTACTGCTACTACTGGATCGTGAGATAACCATCTAGAGATGCAGTATCGGTACTCCTCTGTGCATGTTGAACGGATTTAACTCGTGTCACAGGCGTTTGTTTAGTTGTGGTGTAAGAGGAGCCATTTCGTTCGAGACTGGAGAGCGACATTGCTTTGAACTGGGCAAATCTATAACACGCGGTTAGTCAATATGATCCAAACTGCCCATGGAACTTACTACCAGATGGCATCGTTCTGCCGTTTACCAGTATGGAGCTTGCAGGCGACGATCCTCTGCATATGCTCAATAAGAGGGCAATGGGCTTGTTCTTTCGAATACAATAAGACGCGTGTCTAAAGAGACGTGGTTGATCTAGCTTGCAAGTAGACGAGGAAGATGCTTATGAAGAACGACAGAGATGTGTGAAGATGGTAGATCCAGCTTGAACGCGGGTTGATGTGTTTTGGAATTAGCTACGCAGATATATTATGGTTGCCTATCCCTATTCCGTATCTCATGGGGGACCCCTTGTGTCCATAGCAGCACAGCTCATGAATAAACCACAGCGCGCAAATGGCATATATATTAGGTTCCTAATTATGAAATGTCGCCAATCTCCTGCACAGCAGCCCTGTGGAACCGGCCCAAAGCCTGAGTGACCATCTCGTCTCTTGTTGGGATGGCCTCGTATCCCACGTAAGGATGTATGACCGAAAGATGTCCGCACCCGCGCCCCATTCACCGTTGAGGCTCTCTAGGGCCGATTTTATTCATTGCAAATTTTCCTTGCAAGTGACGGCAATTTCGAGTCAGTCTTCGTCGTCGGCTTCCTGAAGGAATTCCTCGAGCCAGCGGTTGCGCGTTTGAGGGACTGGAGGGAGGGCAAAGGGGGCTTTTTTGGCCAGTGGTGGGCAGGGCGTGGTGGAATCTTGCCAAAAGCGAGCGAATCGAAAGGGACTTGAGCGTCTAATGGCGGCTTAAAAGCTTTCGACGTATTGTCAAGATCTTCCTCCGTTCCTATAAAGTCGAGTGTCTTTCTGATTTCTTCCAAGTCTTCCTCGGTAATCCCGCAGGGATCTTCGACGATTGCACGGAGCATTCTACTTACAATGATGAGAAGGGCGGCTGCTCCTACAGCGTCCTTCGTATCTTCGTCAGGGACAAATTGCAGATTTTCAGGTGCGCCCTGGAGGGACGCGGGACGATCCTCAACCATGACGGGCGTGCTGGCTTGCCCGTTCATTTTCTTGACTTTCATTTTCTTGGCTTTCATTTTCTTGGCCATATGCTCCTCGCCTGTCGTTTCGCTGATGTAGTTTGGGTAAATCAACTTCTGGATGTTCCCGCAAGGTACTTGTGGTTGGTCTTCTTGTTCGCTGATGAGTGCTCTTATTTCCTCCGTGCGAGAGCTTCAGCCAAAAACGGGAGGCTTTGGGCTGTGAGCCAGATAAAGAGGCCCTTTTTAGAGATATGAAGAAGGCCGGTTGAGGTTTCTATGTTGAGGTCAAGTGACCTTGGCTCAATGGCAAACCAACCCCACATCCTGTGTGGTGTCGTTTCGTTTGTTGAGCGCTTGGGGCTTGGGAGAGATATCACGAAGTCAGCGATAGATGGGCCAATGGATCAACTGTATTGTTCACACCTATAACTTGATAAAGCAGGGCGAGAATTCTACGAATATAGATTTTACGAAGAAGAAATGAGATCACCAAAAGAACTGTCACAGCGATGCTCTCTGATAGATAATTCATCGCCAGTACATAAAAAACGCTGAGCTGCAAGTACCTTTGAGAGAAGATTCTCATACACACCGCCGCTCGAACATTAGCGAAAGCGTTTGCACACCTACGCACAGACCGTGGCTATATCTACTCTTCCTTTCTTCTCTTCTCCTCGAGATTCTTCCCTTCCCTTCTTCTATCTTTGTGATTCTTTTACAAGAGACTTTCCTTGACTGCAACCCAGCCAACTTGGAGTACTCTGACGCTTAATAAATGTAAGACTCGAGCTACTAGACTGCATATTCAGTGCGCAGGATCAGGAGGCAACCATAACTAACAGTGAACCAGCAGGCGAAAAGAAGAACATAACTCGGGCTCAAACCACAAGATGGATCAGGAACTGAACGGCGCCCGAGTGCCTTTCGACATGAGGCTCCATCTCCCACCTATGGCACAAACTTCCTTCATTGCCGACAACTATCATGCAATGAAGAGACTGGTAGCTGAGGGCTACATAACGATAAAGCCAAACGCAAAGCTCAGATTGGGACCTAGTGGGCTTTGGCAAGCCGACGGGCAATCTCCTCTCGTAGAAACAACGTCGCGAGAGGAAAGTCCAGTTGAGCCATACATCTCTGCGGAAACCGTTAATAACAGAACATCACTCGGACCCAATTTCTCACACGGTGGCTGGAACTCGAACTCCGTTGGGAAAGAAGAAGCGGCTCGAATTCTTCACCTGATGAATGGGGTGAAGGAGATACTTGAGGAAAAACATGACAATGCGCACCCAGCTTGGACTCAACTAGAAGAAGAACTGGGGGAAAGAGCAACCCCTGATGCTTGGTACGAAGAGGAGGTTCTCAAGAGAGCCATACTCGAAGCAAACGACGAAGAATTCGAAGCCTGGAGCGCTTTCAGGGCGTCCCATGCATGTTGCACAGGTAGCAGCCCCAGTTATCGACATGTGGCGCCAGTAAATGCTCTCATGAAAGCACTGCTTCTTTTCTTTGGTGGCCCTCTGGATGAATGGATCTCGTTGGAAACGCTCAGCTCAAGGACGAGGGAAACGAAGAGAGGAACGTCAAAAATTGGATGAATTGAAGCGGGCGGTACAAACGCGAAATCCATTAAACGCAACCACGATTATTCACTATGTTGAGCTGTGTCAGATTGCCAGGGACCTTGAGCACAACCGGCAAAGCGTTTTGACTGTCATGGAAGAGCTTTATGACACCTTGGTAGCGATGATTAAGGAAAGGGTGCTGGGAAATCGTGTGTTGAAGCTAATCGGCCTCTGACCAGCAAGAAGATTGATGAGGCAAAATTTCTCTCCCTAGAATCTTTGAAGAGCACTTCGGATTTACTTTTGCTTAGTCTATTTTTGCGACATATGAGTGGATTTGCTTCTTTTCTTCTTTCTGATTCGTCTCTACGAGCGCGTCTTTTTATTTCCCCCGATATTGAGAAGTTGGCCAGATTCATTACGCTCTTGGAATTTCCCCCCTTGACTAGGTCAAGTTATTTACTATGGCATCGAGAGAATATACTGGGCCTGAAATGCTTCCAATTTGATTCAACTTATTATTGTGGCATTGGGAGAGCATGCTGGGTGCATTATATTTTTGAAAAGTTCATTTCATCATTCATCTCATTTTAATTCTTTATTCGCTTTAATCTGAGGCCGCTCTATTACTATTACCAATAATTCAATTGACTTTACCCTTCTAGCCGACGTGACTCCAGAAATGTTCTAGAATTCCTTCCCGATGACACAAGATAGCGTGTCCACTGCAAACACCAGATCTGTGTAATAGGGAATCTTAATTGTCAAGTGTACTATAGCCTACACGGCTCTTTTTGTCCTACTTGACCGGTTTGCCCAGCAAGCAGCATGTATATGTTTTACACAATTACTCGCCGCTCGTCCAATAAAAGAAATCAGACCCTGATGTCATGATGTGGGAGATCCTTGCATAATACTCGAGACTCGATGGCGGCTTATTCCAAGACAAGTCCCAGCATCGAATTGAGACACATGACGGCATTGCATATTGATTCGTACAAGAACTCATATAAATGCTAATTGCCAACTCGACCAAATCAAGGGCAAAGCAGCAATGGGATGCCTGGAAGGTGCTACTTCAACTCCCTTCCCGGATATCACCAGACACAGCGATAAACATTCCCTAGCCTCGCTTGGAAAATCCACGTACAAGCACGGCACGACAAGTAGAAAAGGAGCCTCGAGGACGCAAACCCG||||||	GT:DR:DV	1/1:0:135
NW_006711151.1	1363212	1624	N	<DEL>	.	PASS	PRECISE;SVMETHOD=Snifflesv1.0.12;CHR2=NW_006711151.1;END=1363260;ZMW=200;STD_quant_start=0.000000;STD_quant_stop=0.000000;Kurtosis_quant_start=-nan;Kurtosis_quant_stop=30.333333;SVTYPE=DEL;SUPTYPE=AL;SVLEN=-48;STRANDS=+-;STRANDS2=107,93,107,93;RE=200;REF_strand=121,106;Strandbias_pval=1;AF=0.468384;ANN=<DEL>|upstream_gene_variant|MODIFIER|exon-XM_006963408.1-1|GENE_exon-XM_006963408.1-1|transcript|rna-XM_006963408.1|protein_coding||c.-1792_-1745delNNNNNNNNNNNNNNNNNNNNNNNNNNNNNNNNNNNNNNNNNNNNNNNN|||||1745|,<DEL>|upstream_gene_variant|MODIFIER|TRIREDRAFT_76075|gene-TRIREDRAFT_76075|transcript|XM_006963409.1|protein_coding||c.-2326_-2279delNNNNNNNNNNNNNNNNNNNNNNNNNNNNNNNNNNNNNNNNNNNNNNNN|||||1525|WARNING_TRANSCRIPT_NO_START_CODON,<DEL>|downstream_gene_variant|MODIFIER|TRIREDRAFT_105062|gene-TRIREDRAFT_105062|transcript|XM_006963215.1|protein_coding||c.*4517_*4564delNNNNNNNNNNNNNNNNNNNNNNNNNNNNNNNNNNNNNNNNNNNNNNNN|||||3669|WARNING_TRANSCRIPT_NO_START_CODON,<DEL>|downstream_gene_variant|MODIFIER|exon-XM_006963215.1-1|GENE_exon-XM_006963215.1-1|transcript|rna-XM_006963215.1|protein_coding||c.*3669_*3716delNNNNNNNNNNNNNNNNNNNNNNNNNNNNNNNNNNNNNNNNNNNNNNNN|||||3669|,<DEL>|downstream_gene_variant|MODIFIER|TRIREDRAFT_120794|gene-TRIREDRAFT_120794|transcript|XM_006963408.1|protein_coding||c.*3379_*3426delNNNNNNNNNNNNNNNNNNNNNNNNNNNNNNNNNNNNNNNNNNNNNNNN|||||1745|WARNING_TRANSCRIPT_NO_START_CODON,<DEL>|downstream_gene_variant|MODIFIER|TRIREDRAFT_76073|gene-TRIREDRAFT_76073|transcript|XM_006963216.1|protein_coding||c.*1224_*1271delNNNNNNNNNNNNNNNNNNNNNNNNNNNNNNNNNNNNNNNNNNNNNNNN|||||863|WARNING_TRANSCRIPT_NO_START_CODON,<DEL>|downstream_gene_variant|MODIFIER|exon-XM_006963216.1-1|GENE_exon-XM_006963216.1-1|transcript|rna-XM_006963216.1|protein_coding||c.*863_*910delNNNNNNNNNNNNNNNNNNNNNNNNNNNNNNNNNNNNNNNNNNNNNNNN|||||863|,<DEL>|downstream_gene_variant|MODIFIER|exon-XM_006963409.1-1|GENE_exon-XM_006963409.1-1|transcript|rna-XM_006963409.1|protein_coding||c.*1478_*1525delNNNNNNNNNNNNNNNNNNNNNNNNNNNNNNNNNNNNNNNNNNNNNNNN|||||1525|WARNING_TRANSCRIPT_NO_STOP_CODON,<DEL>|intron_variant|MODIFIER|exon-XM_006963057.1-1|GENE_exon-XM_006963057.1-1|transcript|rna-XM_006963057.1|protein_coding|1/2|c.362+9_362+56delNNNNNNNNNNNNNNNNNNNNNNNNNNNNNNNNNNNNNNNNNNNNNNNN||||||,<DEL>|non_coding_transcript_variant|MODIFIER|TRIREDRAFT_46209|gene-TRIREDRAFT_46209|transcript|XM_006963057.1|protein_coding||||||||WARNING_TRANSCRIPT_NO_START_CODON	GT:DR:DV	0/1:227:200
NW_006711151.1	1365896	1625	N	<DEL>	.	PASS	PRECISE;SVMETHOD=Snifflesv1.0.12;CHR2=NW_006711151.1;END=1368857;ZMW=175;STD_quant_start=0.000000;STD_quant_stop=0.000000;Kurtosis_quant_start=9.773456;Kurtosis_quant_stop=83.362415;SVTYPE=DEL;SUPTYPE=SR;SVLEN=-2961;STRANDS=+-;STRANDS2=88,87,88,87;RE=175;REF_strand=1,2;Strandbias_pval=1;AF=0.983146;ANN=<DEL>|5_prime_UTR_truncation&exon_loss_variant|MODERATE|exon-XM_006963217.1-1|GENE_exon-XM_006963217.1-1|transcript|rna-XM_006963217.1|protein_coding|1/4|c.-2961_-1del||||||,<DEL>|upstream_gene_variant|MODIFIER|exon-XM_006963408.1-1|GENE_exon-XM_006963408.1-1|transcript|rna-XM_006963408.1|protein_coding||c.-7389_-4429del|||||4429|,<DEL>|upstream_gene_variant|MODIFIER|exon-XM_006963057.1-1|GENE_exon-XM_006963057.1-1|transcript|rna-XM_006963057.1|protein_coding||c.-5227_-2267del|||||2209|,<DEL>|upstream_gene_variant|MODIFIER|exon-XM_006963409.1-1|GENE_exon-XM_006963409.1-1|transcript|rna-XM_006963409.1|protein_coding||c.-3697_-737del|||||358|WARNING_TRANSCRIPT_NO_STOP_CODON,<DEL>|upstream_gene_variant|MODIFIER|TRIREDRAFT_120799|gene-TRIREDRAFT_120799|transcript|XM_006963217.1|protein_coding|||||||2641|WARNING_TRANSCRIPT_NO_START_CODON,<DEL>|upstream_gene_variant|MODIFIER|exon-XM_006963217.1-1|GENE_exon-XM_006963217.1-1|transcript|rna-XM_006963217.1|protein_coding|1/4|c.-2961_-1del|||||2641|,<DEL>|upstream_gene_variant|MODIFIER|TRIREDRAFT_105070|gene-TRIREDRAFT_105070|transcript|XM_006963218.1|protein_coding||c.-6607_-3647del|||||5255|WARNING_TRANSCRIPT_NO_START_CODON,<DEL>|upstream_gene_variant|MODIFIER|exon-XM_006963218.1-1|GENE_exon-XM_006963218.1-1|transcript|rna-XM_006963218.1|protein_coding||c.-5255_-2295del|||||5255|,<DEL>|upstream_gene_variant|MODIFIER|TRIREDRAFT_105072|gene-TRIREDRAFT_105072|transcript|XM_006963219.1|protein_coding||c.-8258_-5298del|||||7527|WARNING_TRANSCRIPT_NO_START_CODON,<DEL>|upstream_gene_variant|MODIFIER|exon-XM_006963219.1-1|GENE_exon-XM_006963219.1-1|transcript|rna-XM_006963219.1|protein_coding||c.-7527_-4567del|||||7527|,<DEL>|downstream_gene_variant|MODIFIER|TRIREDRAFT_120794|gene-TRIREDRAFT_120794|transcript|XM_006963408.1|protein_coding||c.*6063_*9023del|||||4429|WARNING_TRANSCRIPT_NO_START_CODON,<DEL>|downstream_gene_variant|MODIFIER|TRIREDRAFT_76073|gene-TRIREDRAFT_76073|transcript|XM_006963216.1|protein_coding||c.*3908_*6868del|||||3547|WARNING_TRANSCRIPT_NO_START_CODON,<DEL>|downstream_gene_variant|MODIFIER|exon-XM_006963216.1-1|GENE_exon-XM_006963216.1-1|transcript|rna-XM_006963216.1|protein_coding||c.*3547_*6507del|||||3547|,<DEL>|downstream_gene_variant|MODIFIER|TRIREDRAFT_46209|gene-TRIREDRAFT_46209|transcript|XM_006963057.1|protein_coding||c.*3406_*6366del|||||2209|WARNING_TRANSCRIPT_NO_START_CODON,<DEL>|downstream_gene_variant|MODIFIER|TRIREDRAFT_76075|gene-TRIREDRAFT_76075|transcript|XM_006963409.1|protein_coding||c.*1159_*4119del|||||358|WARNING_TRANSCRIPT_NO_START_CODON,<DEL>|intergenic_region|MODIFIER|exon-XM_006963409.1-1-exon-XM_006963217.1-1|GENE_exon-XM_006963409.1-1-GENE_exon-XM_006963217.1-1|intergenic_region|GENE_exon-XM_006963409.1-1-GENE_exon-XM_006963217.1-1|||n.1365897_1368857del||||||,<DEL>|non_coding_transcript_variant|MODIFIER|TRIREDRAFT_120799|gene-TRIREDRAFT_120799|transcript|XM_006963217.1|protein_coding||||||||WARNING_TRANSCRIPT_NO_START_CODON,<DEL>|non_coding_transcript_variant|MODIFIER|exon-XM_006963217.1-1|GENE_exon-XM_006963217.1-1|transcript|rna-XM_006963217.1|protein_coding|1/4|c.-2961_-1del||||||	GT:DR:DV	1/1:3:175
NW_006711151.1	1370388	1626	N	<DEL>	.	PASS	IMPRECISE;SVMETHOD=Snifflesv1.0.12;CHR2=NW_006711151.1;END=1371058;ZMW=11;STD_quant_start=62.613098;STD_quant_stop=27.064737;Kurtosis_quant_start=-1.000000;Kurtosis_quant_stop=0.340375;SVTYPE=DEL;SUPTYPE=SR;SVLEN=-670;STRANDS=+-;STRANDS2=6,5,6,5;RE=11;REF_strand=92,92;Strandbias_pval=1;AF=0.0564103;ANN=<DEL>|upstream_gene_variant|MODIFIER|exon-XM_006963409.1-1|GENE_exon-XM_006963409.1-1|transcript|rna-XM_006963409.1|protein_coding||c.-5898_-5229del|||||4850|WARNING_TRANSCRIPT_NO_STOP_CODON,<DEL>|upstream_gene_variant|MODIFIER|TRIREDRAFT_105070|gene-TRIREDRAFT_105070|transcript|XM_006963218.1|protein_coding||c.-2115_-1446del|||||763|WARNING_TRANSCRIPT_NO_START_CODON,<DEL>|upstream_gene_variant|MODIFIER|exon-XM_006963218.1-1|GENE_exon-XM_006963218.1-1|transcript|rna-XM_006963218.1|protein_coding||c.-763_-94del|||||763|,<DEL>|upstream_gene_variant|MODIFIER|TRIREDRAFT_105072|gene-TRIREDRAFT_105072|transcript|XM_006963219.1|protein_coding||c.-3766_-3097del|||||3035|WARNING_TRANSCRIPT_NO_START_CODON,<DEL>|upstream_gene_variant|MODIFIER|exon-XM_006963219.1-1|GENE_exon-XM_006963219.1-1|transcript|rna-XM_006963219.1|protein_coding||c.-3035_-2366del|||||3035|,<DEL>|upstream_gene_variant|MODIFIER|TRIREDRAFT_57277|gene-TRIREDRAFT_57277|transcript|XM_006963410.1|protein_coding||c.-5546_-4877del|||||4572|WARNING_TRANSCRIPT_NO_START_CODON,<DEL>|downstream_gene_variant|MODIFIER|TRIREDRAFT_76075|gene-TRIREDRAFT_76075|transcript|XM_006963409.1|protein_coding||c.*5651_*6320del|||||4850|WARNING_TRANSCRIPT_NO_START_CODON,<DEL>|downstream_gene_variant|MODIFIER|TRIREDRAFT_120799|gene-TRIREDRAFT_120799|transcript|XM_006963217.1|protein_coding||c.*1851_*2520del|||||114|WARNING_TRANSCRIPT_NO_START_CODON,<DEL>|downstream_gene_variant|MODIFIER|exon-XM_006963217.1-1|GENE_exon-XM_006963217.1-1|transcript|rna-XM_006963217.1|protein_coding||c.*514_*1183del|||||114|,<DEL>|downstream_gene_variant|MODIFIER|exon-XM_006963410.1-1|GENE_exon-XM_006963410.1-1|transcript|rna-XM_006963410.1|protein_coding||c.*3903_*4572del|||||4572|,<DEL>|intergenic_region|MODIFIER|exon-XM_006963217.1-1-exon-XM_006963218.1-1|GENE_exon-XM_006963217.1-1-GENE_exon-XM_006963218.1-1|intergenic_region|GENE_exon-XM_006963217.1-1-GENE_exon-XM_006963218.1-1|||n.1370389_1371058del||||||	GT:DR:DV	0/0:184:11
NW_006711151.1	1372493	1627	N	<DEL>	.	PASS	PRECISE;SVMETHOD=Snifflesv1.0.12;CHR2=NW_006711151.1;END=1373152;ZMW=213;STD_quant_start=0.000000;STD_quant_stop=0.000000;Kurtosis_quant_start=-1.586667;Kurtosis_quant_stop=103.000000;SVTYPE=DEL;SUPTYPE=SR;SVLEN=-659;STRANDS=+-;STRANDS2=105,108,105,108;RE=213;REF_strand=0,0;Strandbias_pval=1;AF=1;ANN=<DEL>|frameshift_variant&stop_lost&splice_region_variant|HIGH|exon-XM_006963218.1-1|GENE_exon-XM_006963218.1-1|transcript|rna-XM_006963218.1|protein_coding|2/2|c.1196_*648del|p.Ala399fs|1196/1206|1196/1206|399/401||,<DEL>|upstream_gene_variant|MODIFIER|TRIREDRAFT_105072|gene-TRIREDRAFT_105072|transcript|XM_006963219.1|protein_coding||c.-1661_-1003del|||||930|WARNING_TRANSCRIPT_NO_START_CODON,<DEL>|upstream_gene_variant|MODIFIER|exon-XM_006963219.1-1|GENE_exon-XM_006963219.1-1|transcript|rna-XM_006963219.1|protein_coding||c.-930_-272del|||||930|,<DEL>|upstream_gene_variant|MODIFIER|TRIREDRAFT_57277|gene-TRIREDRAFT_57277|transcript|XM_006963410.1|protein_coding||c.-3441_-2783del|||||2467|WARNING_TRANSCRIPT_NO_START_CODON,<DEL>|upstream_gene_variant|MODIFIER|TRIREDRAFT_58114|gene-TRIREDRAFT_58114|transcript|XM_006963411.1|protein_coding||c.-5997_-5339del|||||5065|WARNING_TRANSCRIPT_NO_START_CODON,<DEL>|downstream_gene_variant|MODIFIER|TRIREDRAFT_120799|gene-TRIREDRAFT_120799|transcript|XM_006963217.1|protein_coding||c.*3956_*4614del|||||2219|WARNING_TRANSCRIPT_NO_START_CODON,<DEL>|downstream_gene_variant|MODIFIER|exon-XM_006963217.1-1|GENE_exon-XM_006963217.1-1|transcript|rna-XM_006963217.1|protein_coding||c.*2619_*3277del|||||2219|,<DEL>|downstream_gene_variant|MODIFIER|TRIREDRAFT_105070|gene-TRIREDRAFT_105070|transcript|XM_006963218.1|protein_coding|||||||0|WARNING_TRANSCRIPT_NO_START_CODON,<DEL>|downstream_gene_variant|MODIFIER|exon-XM_006963218.1-1|GENE_exon-XM_006963218.1-1|transcript|rna-XM_006963218.1|protein_coding|2/2|c.1196_*648del|||||0|,<DEL>|downstream_gene_variant|MODIFIER|exon-XM_006963410.1-1|GENE_exon-XM_006963410.1-1|transcript|rna-XM_006963410.1|protein_coding||c.*1809_*2467del|||||2467|,<DEL>|downstream_gene_variant|MODIFIER|exon-XM_006963411.1-1|GENE_exon-XM_006963411.1-1|transcript|rna-XM_006963411.1|protein_coding||c.*4407_*5065del|||||5065|,<DEL>|intergenic_region|MODIFIER|exon-XM_006963218.1-1-exon-XM_006963219.1-1|GENE_exon-XM_006963218.1-1-GENE_exon-XM_006963219.1-1|intergenic_region|GENE_exon-XM_006963218.1-1-GENE_exon-XM_006963219.1-1|||n.1372494_1373152del||||||,<DEL>|non_coding_transcript_variant|MODIFIER|TRIREDRAFT_105070|gene-TRIREDRAFT_105070|transcript|XM_006963218.1|protein_coding||||||||WARNING_TRANSCRIPT_NO_START_CODON	GT:DR:DV	1/1:0:213
NW_006711151.1	1374150	1628	N	CCCGGCAAGCGATGCAGTTTGGAGAGTTGAAGCCTTGATTTATACAACGACAATTGGTGGGGAAAAGAGAAAGTTTTATTGAAACAAAAAAAGAAAAGGAGAGAGGCGGAGTCACTTTTCATTCATTCATACGCATTGGCTACTTTTTATATCTTTTTTAATTGCAATGGGGCGTGGTATCCGCATGCAACATATTCTGGGGAAAAGGAAGAGGAGAGAGCATTTTGATCAATACACTCCGGCAGATAAAGGGACGGCTAGGTCAAACACTGGAGTTGGGAAACTCACGGGAGTTATAAACAAGGGCGATTGAAAGTGTAGGGGGGGAGGGGGGGGGGGGTCATGATATCAGAGGACTATTTCTAGAGAGCCGTCTTCGCGCAAGAGCTGCGAGATGTTATAGCGAGGGGATTTGAGCCTGCCCCCCAGATACGATGGTCAGTTAAACTATTGCTTTATATACGGGCTGCTGGTCCATCCAACAATTATAAGGGAGAAAAAACCCCCCACGGTTCAAAGGGGGGTTCATTTGGGAAATAAGACTCACATGAACTCGAGCGTGCCAGTAACCACACTTCTATGCCCATCGATCAACTCCTCCGAGAGACGGTAGCAAACATCATTGTCCCCGAATTGACCCAAACAGCTCCCCGGCCGCCTTGTCGAAAAGCCGCACCGCATCCTGCAGCTTCTGGTAGATCTGCGCCATGACCTCGTCCAGGGGGCGTTTCCGGGCCGCAGCAGCGTGCACACGGCATTGATGACGCAGTCCATGCTGAGCTCCTTCTTCAGGGAGATGACATCGTTGAGCAGGCCCAAACAGCACGTTGGCCTGCTTCCGAAAGACTGCAAACTGCGGCATGGCAAGCAGCTCCGGCGCCACCAGCTGCGGCATGGCGTGCGGAACCAATGCGCAGAGCGTGCCGCCCGCCACGGTGGCCTCGCGGAGGGCCATGTACTCGTCGAAGCTGGGGATGGGTGCCGTCAAGACGCAGCCTCTGCTCCGTGGCGCACGCGCGGATGAAGATGCTCATTTCGTCGTACAGCCGCTGGCGCTGCTCGACAGGAGCCCTCTCATGGGCGCCGCAGTACCGCTGCCCAAAAGCCGACGAGCACGGCGTTGATGGCATCCGCATCCATCTCTCCCTGCCGCGATCCCTCGGGCAGCTGGAGGGCCGCCTGGGCAACTTGCAGCGTCCTGTTGCGCCACGCCTCGGCGCGCGCGAAATCCGCGGCCAGGTCGCCCTCGTTGGCGTCCACCGTGTCGTCCCAGCAGACGAGCCAGACCTTGAACAGCACCAGCGCCTCGATGCGCCGCCGCGGGCGGCCGTCGGGAATAGCAGACACGTCAGCAGGGCAATATCGTCGCGCAGACGGCGCTCAATGCGCAGGTGAGGCGCGGCGGCGGCAATTTCGAGGATGGCGGGCGCTGGCGGACGGCGACGAGCTCCGGGTAGTGGGCGTTGAGGCGTGGGAAGGGCCATGCCGTGAAGAGGGCCTGGAGTGAGGGGATGCGGAGGGGGCTGGCCTTTGAGGGCGGTGATGAGGGCGGCTTGGCCAAAGGGAGGGGAGGCCATTGGGGTGACTGTATGTTGCTTGGGTTGATGTATAAGCTGGAGATGGAGGTGAGTTGAGGTGAGAGCTTGGGTGGGGCGCTAAATGCTTGGTGCGAGCTTTTGATCAGCTTCATGGGGATTATTAATATGATGAGATAGACTGAATGGATGAGATTGACCAATAATGGTCCCTGTTTTGGTCAATTGGGCTCTTATAAATGAAGGGTCTGGCAATTGTTCAGGGCCGACGGTGTAGCATGGTGTAACACCCATATAACCAGCAGCCGTCAAATCCGAATCTGCATCACAAACACATCACACGTCAATTCTGCTAAAGAGTTACTTGCTATCACTCAAAACTTTACGACACAGCACTTGATTGTAAGGGTATCTACAAAACAGCAACAAGCTCGACTAGCCTTCAAGCTTTAAAACATCTACCTTTGCCATTCAGAATGCAAGCAAAACTTTTCCCAGCCTTCAAGGAACAGAATGTAAACCCCTTCACTTACACAGC	.	PASS	PRECISE;SVMETHOD=Snifflesv1.0.12;CHR2=NW_006711151.1;END=1374150;ZMW=184;STD_quant_start=0.000000;STD_quant_stop=1.310493;Kurtosis_quant_start=23.680000;Kurtosis_quant_stop=9.819083;SVTYPE=INS;SUPTYPE=SR;SVLEN=2880;STRANDS=+-;STRANDS2=93,91,93,91;RE=184;REF_strand=0,0;Strandbias_pval=1;AF=1;ANN=CCCGGCAAGCGATGCAGTTTGGAGAGTTGAAGCCTTGATTTATACAACGACAATTGGTGGGGAAAAGAGAAAGTTTTATTGAAACAAAAAAAGAAAAGGAGAGAGGCGGAGTCACTTTTCATTCATTCATACGCATTGGCTACTTTTTATATCTTTTTTAATTGCAATGGGGCGTGGTATCCGCATGCAACATATTCTGGGGAAAAGGAAGAGGAGAGAGCATTTTGATCAATACACTCCGGCAGATAAAGGGACGGCTAGGTCAAACACTGGAGTTGGGAAACTCACGGGAGTTATAAACAAGGGCGATTGAAAGTGTAGGGGGGGAGGGGGGGGGGGGTCATGATATCAGAGGACTATTTCTAGAGAGCCGTCTTCGCGCAAGAGCTGCGAGATGTTATAGCGAGGGGATTTGAGCCTGCCCCCCAGATACGATGGTCAGTTAAACTATTGCTTTATATACGGGCTGCTGGTCCATCCAACAATTATAAGGGAGAAAAAACCCCCCACGGTTCAAAGGGGGGTTCATTTGGGAAATAAGACTCACATGAACTCGAGCGTGCCAGTAACCACACTTCTATGCCCATCGATCAACTCCTCCGAGAGACGGTAGCAAACATCATTGTCCCCGAATTGACCCAAACAGCTCCCCGGCCGCCTTGTCGAAAAGCCGCACCGCATCCTGCAGCTTCTGGTAGATCTGCGCCATGACCTCGTCCAGGGGGCGTTTCCGGGCCGCAGCAGCGTGCACACGGCATTGATGACGCAGTCCATGCTGAGCTCCTTCTTCAGGGAGATGACATCGTTGAGCAGGCCCAAACAGCACGTTGGCCTGCTTCCGAAAGACTGCAAACTGCGGCATGGCAAGCAGCTCCGGCGCCACCAGCTGCGGCATGGCGTGCGGAACCAATGCGCAGAGCGTGCCGCCCGCCACGGTGGCCTCGCGGAGGGCCATGTACTCGTCGAAGCTGGGGATGGGTGCCGTCAAGACGCAGCCTCTGCTCCGTGGCGCACGCGCGGATGAAGATGCTCATTTCGTCGTACAGCCGCTGGCGCTGCTCGACAGGAGCCCTCTCATGGGCGCCGCAGTACCGCTGCCCAAAAGCCGACGAGCACGGCGTTGATGGCATCCGCATCCATCTCTCCCTGCCGCGATCCCTCGGGCAGCTGGAGGGCCGCCTGGGCAACTTGCAGCGTCCTGTTGCGCCACGCCTCGGCGCGCGCGAAATCCGCGGCCAGGTCGCCCTCGTTGGCGTCCACCGTGTCGTCCCAGCAGACGAGCCAGACCTTGAACAGCACCAGCGCCTCGATGCGCCGCCGCGGGCGGCCGTCGGGAATAGCAGACACGTCAGCAGGGCAATATCGTCGCGCAGACGGCGCTCAATGCGCAGGTGAGGCGCGGCGGCGGCAATTTCGAGGATGGCGGGCGCTGGCGGACGGCGACGAGCTCCGGGTAGTGGGCGTTGAGGCGTGGGAAGGGCCATGCCGTGAAGAGGGCCTGGAGTGAGGGGATGCGGAGGGGGCTGGCCTTTGAGGGCGGTGATGAGGGCGGCTTGGCCAAAGGGAGGGGAGGCCATTGGGGTGACTGTATGTTGCTTGGGTTGATGTATAAGCTGGAGATGGAGGTGAGTTGAGGTGAGAGCTTGGGTGGGGCGCTAAATGCTTGGTGCGAGCTTTTGATCAGCTTCATGGGGATTATTAATATGATGAGATAGACTGAATGGATGAGATTGACCAATAATGGTCCCTGTTTTGGTCAATTGGGCTCTTATAAATGAAGGGTCTGGCAATTGTTCAGGGCCGACGGTGTAGCATGGTGTAACACCCATATAACCAGCAGCCGTCAAATCCGAATCTGCATCACAAACACATCACACGTCAATTCTGCTAAAGAGTTACTTGCTATCACTCAAAACTTTACGACACAGCACTTGATTGTAAGGGTATCTACAAAACAGCAACAAGCTCGACTAGCCTTCAAGCTTTAAAACATCTACCTTTGCCATTCAGAATGCAAGCAAAACTTTTCCCAGCCTTCAAGGAACAGAATGTAAACCCCTTCACTTACACAGC|frameshift_variant&stop_gained&synonymous_variant|HIGH|exon-XM_006963219.1-1|GENE_exon-XM_006963219.1-1|transcript|rna-XM_006963219.1|protein_coding|1/1|c.727delAinsCCCGGCAAGCGATGCAGTTTGGAGAGTTGAAGCCTTGATTTATACAACGACAATTGGTGGGGAAAAGAGAAAGTTTTATTGAAACAAAAAAAGAAAAGGAGAGAGGCGGAGTCACTTTTCATTCATTCATACGCATTGGCTACTTTTTATATCTTTTTTAATTGCAATGGGGCGTGGTATCCGCATGCAACATATTCTGGGGAAAAGGAAGAGGAGAGAGCATTTTGATCAATACACTCCGGCAGATAAAGGGACGGCTAGGTCAAACACTGGAGTTGGGAAACTCACGGGAGTTATAAACAAGGGCGATTGAAAGTGTAGGGGGGGAGGGGGGGGGGGGTCATGATATCAGAGGACTATTTCTAGAGAGCCGTCTTCGCGCAAGAGCTGCGAGATGTTATAGCGAGGGGATTTGAGCCTGCCCCCCAGATACGATGGTCAGTTAAACTATTGCTTTATATACGGGCTGCTGGTCCATCCAACAATTATAAGGGAGAAAAAACCCCCCACGGTTCAAAGGGGGGTTCATTTGGGAAATAAGACTCACATGAACTCGAGCGTGCCAGTAACCACACTTCTATGCCCATCGATCAACTCCTCCGAGAGACGGTAGCAAACATCATTGTCCCCGAATTGACCCAAACAGCTCCCCGGCCGCCTTGTCGAAAAGCCGCACCGCATCCTGCAGCTTCTGGTAGATCTGCGCCATGACCTCGTCCAGGGGGCGTTTCCGGGCCGCAGCAGCGTGCACACGGCATTGATGACGCAGTCCATGCTGAGCTCCTTCTTCAGGGAGATGACATCGTTGAGCAGGCCCAAACAGCACGTTGGCCTGCTTCCGAAAGACTGCAAACTGCGGCATGGCAAGCAGCTCCGGCGCCACCAGCTGCGGCATGGCGTGCGGAACCAATGCGCAGAGCGTGCCGCCCGCCACGGTGGCCTCGCGGAGGGCCATGTACTCGTCGAAGCTGGGGATGGGTGCCGTCAAGACGCAGCCTCTGCTCCGTGGCGCACGCGCGGATGAAGATGCTCATTTCGTCGTACAGCCGCTGGCGCTGCTCGACAGGAGCCCTCTCATGGGCGCCGCAGTACCGCTGCCCAAAAGCCGACGAGCACGGCGTTGATGGCATCCGCATCCATCTCTCCCTGCCGCGATCCCTCGGGCAGCTGGAGGGCCGCCTGGGCAACTTGCAGCGTCCTGTTGCGCCACGCCTCGGCGCGCGCGAAATCCGCGGCCAGGTCGCCCTCGTTGGCGTCCACCGTGTCGTCCCAGCAGACGAGCCAGACCTTGAACAGCACCAGCGCCTCGATGCGCCGCCGCGGGCGGCCGTCGGGAATAGCAGACACGTCAGCAGGGCAATATCGTCGCGCAGACGGCGCTCAATGCGCAGGTGAGGCGCGGCGGCGGCAATTTCGAGGATGGCGGGCGCTGGCGGACGGCGACGAGCTCCGGGTAGTGGGCGTTGAGGCGTGGGAAGGGCCATGCCGTGAAGAGGGCCTGGAGTGAGGGGATGCGGAGGGGGCTGGCCTTTGAGGGCGGTGATGAGGGCGGCTTGGCCAAAGGGAGGGGAGGCCATTGGGGTGACTGTATGTTGCTTGGGTTGATGTATAAGCTGGAGATGGAGGTGAGTTGAGGTGAGAGCTTGGGTGGGGCGCTAAATGCTTGGTGCGAGCTTTTGATCAGCTTCATGGGGATTATTAATATGATGAGATAGACTGAATGGATGAGATTGACCAATAATGGTCCCTGTTTTGGTCAATTGGGCTCTTATAAATGAAGGGTCTGGCAATTGTTCAGGGCCGACGGTGTAGCATGGTGTAACACCCATATAACCAGCAGCCGTCAAATCCGAATCTGCATCACAAACACATCACACGTCAATTCTGCTAAAGAGTTACTTGCTATCACTCAAAACTTTACGACACAGCACTTGATTGTAAGGGTATCTACAAAACAGCAACAAGCTCGACTAGCCTTCAAGCTTTAAAACATCTACCTTTGCCATTCAGAATGCAAGCAAAACTTTTCCCAGCCTTCAAGGAACAGAATGTAAACCCCTTCACTTACACAGC|p.Arg243fs|727/732|727/732|243/243||,CCCGGCAAGCGATGCAGTTTGGAGAGTTGAAGCCTTGATTTATACAACGACAATTGGTGGGGAAAAGAGAAAGTTTTATTGAAACAAAAAAAGAAAAGGAGAGAGGCGGAGTCACTTTTCATTCATTCATACGCATTGGCTACTTTTTATATCTTTTTTAATTGCAATGGGGCGTGGTATCCGCATGCAACATATTCTGGGGAAAAGGAAGAGGAGAGAGCATTTTGATCAATACACTCCGGCAGATAAAGGGACGGCTAGGTCAAACACTGGAGTTGGGAAACTCACGGGAGTTATAAACAAGGGCGATTGAAAGTGTAGGGGGGGAGGGGGGGGGGGGTCATGATATCAGAGGACTATTTCTAGAGAGCCGTCTTCGCGCAAGAGCTGCGAGATGTTATAGCGAGGGGATTTGAGCCTGCCCCCCAGATACGATGGTCAGTTAAACTATTGCTTTATATACGGGCTGCTGGTCCATCCAACAATTATAAGGGAGAAAAAACCCCCCACGGTTCAAAGGGGGGTTCATTTGGGAAATAAGACTCACATGAACTCGAGCGTGCCAGTAACCACACTTCTATGCCCATCGATCAACTCCTCCGAGAGACGGTAGCAAACATCATTGTCCCCGAATTGACCCAAACAGCTCCCCGGCCGCCTTGTCGAAAAGCCGCACCGCATCCTGCAGCTTCTGGTAGATCTGCGCCATGACCTCGTCCAGGGGGCGTTTCCGGGCCGCAGCAGCGTGCACACGGCATTGATGACGCAGTCCATGCTGAGCTCCTTCTTCAGGGAGATGACATCGTTGAGCAGGCCCAAACAGCACGTTGGCCTGCTTCCGAAAGACTGCAAACTGCGGCATGGCAAGCAGCTCCGGCGCCACCAGCTGCGGCATGGCGTGCGGAACCAATGCGCAGAGCGTGCCGCCCGCCACGGTGGCCTCGCGGAGGGCCATGTACTCGTCGAAGCTGGGGATGGGTGCCGTCAAGACGCAGCCTCTGCTCCGTGGCGCACGCGCGGATGAAGATGCTCATTTCGTCGTACAGCCGCTGGCGCTGCTCGACAGGAGCCCTCTCATGGGCGCCGCAGTACCGCTGCCCAAAAGCCGACGAGCACGGCGTTGATGGCATCCGCATCCATCTCTCCCTGCCGCGATCCCTCGGGCAGCTGGAGGGCCGCCTGGGCAACTTGCAGCGTCCTGTTGCGCCACGCCTCGGCGCGCGCGAAATCCGCGGCCAGGTCGCCCTCGTTGGCGTCCACCGTGTCGTCCCAGCAGACGAGCCAGACCTTGAACAGCACCAGCGCCTCGATGCGCCGCCGCGGGCGGCCGTCGGGAATAGCAGACACGTCAGCAGGGCAATATCGTCGCGCAGACGGCGCTCAATGCGCAGGTGAGGCGCGGCGGCGGCAATTTCGAGGATGGCGGGCGCTGGCGGACGGCGACGAGCTCCGGGTAGTGGGCGTTGAGGCGTGGGAAGGGCCATGCCGTGAAGAGGGCCTGGAGTGAGGGGATGCGGAGGGGGCTGGCCTTTGAGGGCGGTGATGAGGGCGGCTTGGCCAAAGGGAGGGGAGGCCATTGGGGTGACTGTATGTTGCTTGGGTTGATGTATAAGCTGGAGATGGAGGTGAGTTGAGGTGAGAGCTTGGGTGGGGCGCTAAATGCTTGGTGCGAGCTTTTGATCAGCTTCATGGGGATTATTAATATGATGAGATAGACTGAATGGATGAGATTGACCAATAATGGTCCCTGTTTTGGTCAATTGGGCTCTTATAAATGAAGGGTCTGGCAATTGTTCAGGGCCGACGGTGTAGCATGGTGTAACACCCATATAACCAGCAGCCGTCAAATCCGAATCTGCATCACAAACACATCACACGTCAATTCTGCTAAAGAGTTACTTGCTATCACTCAAAACTTTACGACACAGCACTTGATTGTAAGGGTATCTACAAAACAGCAACAAGCTCGACTAGCCTTCAAGCTTTAAAACATCTACCTTTGCCATTCAGAATGCAAGCAAAACTTTTCCCAGCCTTCAAGGAACAGAATGTAAACCCCTTCACTTACACAGC|frameshift_variant&stop_gained&synonymous_variant|HIGH|exon-XM_006963219.1-1|GENE_exon-XM_006963219.1-1|transcript|rna-XM_006963219.1|protein_coding|1/1|c.727delGinsCCCGGCAAGCGATGCAGTTTGGAGAGTTGAAGCCTTGATTTATACAACGACAATTGGTGGGGAAAAGAGAAAGTTTTATTGAAACAAAAAAAGAAAAGGAGAGAGGCGGAGTCACTTTTCATTCATTCATACGCATTGGCTACTTTTTATATCTTTTTTAATTGCAATGGGGCGTGGTATCCGCATGCAACATATTCTGGGGAAAAGGAAGAGGAGAGAGCATTTTGATCAATACACTCCGGCAGATAAAGGGACGGCTAGGTCAAACACTGGAGTTGGGAAACTCACGGGAGTTATAAACAAGGGCGATTGAAAGTGTAGGGGGGGAGGGGGGGGGGGGTCATGATATCAGAGGACTATTTCTAGAGAGCCGTCTTCGCGCAAGAGCTGCGAGATGTTATAGCGAGGGGATTTGAGCCTGCCCCCCAGATACGATGGTCAGTTAAACTATTGCTTTATATACGGGCTGCTGGTCCATCCAACAATTATAAGGGAGAAAAAACCCCCCACGGTTCAAAGGGGGGTTCATTTGGGAAATAAGACTCACATGAACTCGAGCGTGCCAGTAACCACACTTCTATGCCCATCGATCAACTCCTCCGAGAGACGGTAGCAAACATCATTGTCCCCGAATTGACCCAAACAGCTCCCCGGCCGCCTTGTCGAAAAGCCGCACCGCATCCTGCAGCTTCTGGTAGATCTGCGCCATGACCTCGTCCAGGGGGCGTTTCCGGGCCGCAGCAGCGTGCACACGGCATTGATGACGCAGTCCATGCTGAGCTCCTTCTTCAGGGAGATGACATCGTTGAGCAGGCCCAAACAGCACGTTGGCCTGCTTCCGAAAGACTGCAAACTGCGGCATGGCAAGCAGCTCCGGCGCCACCAGCTGCGGCATGGCGTGCGGAACCAATGCGCAGAGCGTGCCGCCCGCCACGGTGGCCTCGCGGAGGGCCATGTACTCGTCGAAGCTGGGGATGGGTGCCGTCAAGACGCAGCCTCTGCTCCGTGGCGCACGCGCGGATGAAGATGCTCATTTCGTCGTACAGCCGCTGGCGCTGCTCGACAGGAGCCCTCTCATGGGCGCCGCAGTACCGCTGCCCAAAAGCCGACGAGCACGGCGTTGATGGCATCCGCATCCATCTCTCCCTGCCGCGATCCCTCGGGCAGCTGGAGGGCCGCCTGGGCAACTTGCAGCGTCCTGTTGCGCCACGCCTCGGCGCGCGCGAAATCCGCGGCCAGGTCGCCCTCGTTGGCGTCCACCGTGTCGTCCCAGCAGACGAGCCAGACCTTGAACAGCACCAGCGCCTCGATGCGCCGCCGCGGGCGGCCGTCGGGAATAGCAGACACGTCAGCAGGGCAATATCGTCGCGCAGACGGCGCTCAATGCGCAGGTGAGGCGCGGCGGCGGCAATTTCGAGGATGGCGGGCGCTGGCGGACGGCGACGAGCTCCGGGTAGTGGGCGTTGAGGCGTGGGAAGGGCCATGCCGTGAAGAGGGCCTGGAGTGAGGGGATGCGGAGGGGGCTGGCCTTTGAGGGCGGTGATGAGGGCGGCTTGGCCAAAGGGAGGGGAGGCCATTGGGGTGACTGTATGTTGCTTGGGTTGATGTATAAGCTGGAGATGGAGGTGAGTTGAGGTGAGAGCTTGGGTGGGGCGCTAAATGCTTGGTGCGAGCTTTTGATCAGCTTCATGGGGATTATTAATATGATGAGATAGACTGAATGGATGAGATTGACCAATAATGGTCCCTGTTTTGGTCAATTGGGCTCTTATAAATGAAGGGTCTGGCAATTGTTCAGGGCCGACGGTGTAGCATGGTGTAACACCCATATAACCAGCAGCCGTCAAATCCGAATCTGCATCACAAACACATCACACGTCAATTCTGCTAAAGAGTTACTTGCTATCACTCAAAACTTTACGACACAGCACTTGATTGTAAGGGTATCTACAAAACAGCAACAAGCTCGACTAGCCTTCAAGCTTTAAAACATCTACCTTTGCCATTCAGAATGCAAGCAAAACTTTTCCCAGCCTTCAAGGAACAGAATGTAAACCCCTTCACTTACACAGC|p.Arg243fs|727/732|727/732|243/243||,CCCGGCAAGCGATGCAGTTTGGAGAGTTGAAGCCTTGATTTATACAACGACAATTGGTGGGGAAAAGAGAAAGTTTTATTGAAACAAAAAAAGAAAAGGAGAGAGGCGGAGTCACTTTTCATTCATTCATACGCATTGGCTACTTTTTATATCTTTTTTAATTGCAATGGGGCGTGGTATCCGCATGCAACATATTCTGGGGAAAAGGAAGAGGAGAGAGCATTTTGATCAATACACTCCGGCAGATAAAGGGACGGCTAGGTCAAACACTGGAGTTGGGAAACTCACGGGAGTTATAAACAAGGGCGATTGAAAGTGTAGGGGGGGAGGGGGGGGGGGGTCATGATATCAGAGGACTATTTCTAGAGAGCCGTCTTCGCGCAAGAGCTGCGAGATGTTATAGCGAGGGGATTTGAGCCTGCCCCCCAGATACGATGGTCAGTTAAACTATTGCTTTATATACGGGCTGCTGGTCCATCCAACAATTATAAGGGAGAAAAAACCCCCCACGGTTCAAAGGGGGGTTCATTTGGGAAATAAGACTCACATGAACTCGAGCGTGCCAGTAACCACACTTCTATGCCCATCGATCAACTCCTCCGAGAGACGGTAGCAAACATCATTGTCCCCGAATTGACCCAAACAGCTCCCCGGCCGCCTTGTCGAAAAGCCGCACCGCATCCTGCAGCTTCTGGTAGATCTGCGCCATGACCTCGTCCAGGGGGCGTTTCCGGGCCGCAGCAGCGTGCACACGGCATTGATGACGCAGTCCATGCTGAGCTCCTTCTTCAGGGAGATGACATCGTTGAGCAGGCCCAAACAGCACGTTGGCCTGCTTCCGAAAGACTGCAAACTGCGGCATGGCAAGCAGCTCCGGCGCCACCAGCTGCGGCATGGCGTGCGGAACCAATGCGCAGAGCGTGCCGCCCGCCACGGTGGCCTCGCGGAGGGCCATGTACTCGTCGAAGCTGGGGATGGGTGCCGTCAAGACGCAGCCTCTGCTCCGTGGCGCACGCGCGGATGAAGATGCTCATTTCGTCGTACAGCCGCTGGCGCTGCTCGACAGGAGCCCTCTCATGGGCGCCGCAGTACCGCTGCCCAAAAGCCGACGAGCACGGCGTTGATGGCATCCGCATCCATCTCTCCCTGCCGCGATCCCTCGGGCAGCTGGAGGGCCGCCTGGGCAACTTGCAGCGTCCTGTTGCGCCACGCCTCGGCGCGCGCGAAATCCGCGGCCAGGTCGCCCTCGTTGGCGTCCACCGTGTCGTCCCAGCAGACGAGCCAGACCTTGAACAGCACCAGCGCCTCGATGCGCCGCCGCGGGCGGCCGTCGGGAATAGCAGACACGTCAGCAGGGCAATATCGTCGCGCAGACGGCGCTCAATGCGCAGGTGAGGCGCGGCGGCGGCAATTTCGAGGATGGCGGGCGCTGGCGGACGGCGACGAGCTCCGGGTAGTGGGCGTTGAGGCGTGGGAAGGGCCATGCCGTGAAGAGGGCCTGGAGTGAGGGGATGCGGAGGGGGCTGGCCTTTGAGGGCGGTGATGAGGGCGGCTTGGCCAAAGGGAGGGGAGGCCATTGGGGTGACTGTATGTTGCTTGGGTTGATGTATAAGCTGGAGATGGAGGTGAGTTGAGGTGAGAGCTTGGGTGGGGCGCTAAATGCTTGGTGCGAGCTTTTGATCAGCTTCATGGGGATTATTAATATGATGAGATAGACTGAATGGATGAGATTGACCAATAATGGTCCCTGTTTTGGTCAATTGGGCTCTTATAAATGAAGGGTCTGGCAATTGTTCAGGGCCGACGGTGTAGCATGGTGTAACACCCATATAACCAGCAGCCGTCAAATCCGAATCTGCATCACAAACACATCACACGTCAATTCTGCTAAAGAGTTACTTGCTATCACTCAAAACTTTACGACACAGCACTTGATTGTAAGGGTATCTACAAAACAGCAACAAGCTCGACTAGCCTTCAAGCTTTAAAACATCTACCTTTGCCATTCAGAATGCAAGCAAAACTTTTCCCAGCCTTCAAGGAACAGAATGTAAACCCCTTCACTTACACAGC|frameshift_variant&stop_gained&synonymous_variant|HIGH|exon-XM_006963219.1-1|GENE_exon-XM_006963219.1-1|transcript|rna-XM_006963219.1|protein_coding|1/1|c.727delTinsCCCGGCAAGCGATGCAGTTTGGAGAGTTGAAGCCTTGATTTATACAACGACAATTGGTGGGGAAAAGAGAAAGTTTTATTGAAACAAAAAAAGAAAAGGAGAGAGGCGGAGTCACTTTTCATTCATTCATACGCATTGGCTACTTTTTATATCTTTTTTAATTGCAATGGGGCGTGGTATCCGCATGCAACATATTCTGGGGAAAAGGAAGAGGAGAGAGCATTTTGATCAATACACTCCGGCAGATAAAGGGACGGCTAGGTCAAACACTGGAGTTGGGAAACTCACGGGAGTTATAAACAAGGGCGATTGAAAGTGTAGGGGGGGAGGGGGGGGGGGGTCATGATATCAGAGGACTATTTCTAGAGAGCCGTCTTCGCGCAAGAGCTGCGAGATGTTATAGCGAGGGGATTTGAGCCTGCCCCCCAGATACGATGGTCAGTTAAACTATTGCTTTATATACGGGCTGCTGGTCCATCCAACAATTATAAGGGAGAAAAAACCCCCCACGGTTCAAAGGGGGGTTCATTTGGGAAATAAGACTCACATGAACTCGAGCGTGCCAGTAACCACACTTCTATGCCCATCGATCAACTCCTCCGAGAGACGGTAGCAAACATCATTGTCCCCGAATTGACCCAAACAGCTCCCCGGCCGCCTTGTCGAAAAGCCGCACCGCATCCTGCAGCTTCTGGTAGATCTGCGCCATGACCTCGTCCAGGGGGCGTTTCCGGGCCGCAGCAGCGTGCACACGGCATTGATGACGCAGTCCATGCTGAGCTCCTTCTTCAGGGAGATGACATCGTTGAGCAGGCCCAAACAGCACGTTGGCCTGCTTCCGAAAGACTGCAAACTGCGGCATGGCAAGCAGCTCCGGCGCCACCAGCTGCGGCATGGCGTGCGGAACCAATGCGCAGAGCGTGCCGCCCGCCACGGTGGCCTCGCGGAGGGCCATGTACTCGTCGAAGCTGGGGATGGGTGCCGTCAAGACGCAGCCTCTGCTCCGTGGCGCACGCGCGGATGAAGATGCTCATTTCGTCGTACAGCCGCTGGCGCTGCTCGACAGGAGCCCTCTCATGGGCGCCGCAGTACCGCTGCCCAAAAGCCGACGAGCACGGCGTTGATGGCATCCGCATCCATCTCTCCCTGCCGCGATCCCTCGGGCAGCTGGAGGGCCGCCTGGGCAACTTGCAGCGTCCTGTTGCGCCACGCCTCGGCGCGCGCGAAATCCGCGGCCAGGTCGCCCTCGTTGGCGTCCACCGTGTCGTCCCAGCAGACGAGCCAGACCTTGAACAGCACCAGCGCCTCGATGCGCCGCCGCGGGCGGCCGTCGGGAATAGCAGACACGTCAGCAGGGCAATATCGTCGCGCAGACGGCGCTCAATGCGCAGGTGAGGCGCGGCGGCGGCAATTTCGAGGATGGCGGGCGCTGGCGGACGGCGACGAGCTCCGGGTAGTGGGCGTTGAGGCGTGGGAAGGGCCATGCCGTGAAGAGGGCCTGGAGTGAGGGGATGCGGAGGGGGCTGGCCTTTGAGGGCGGTGATGAGGGCGGCTTGGCCAAAGGGAGGGGAGGCCATTGGGGTGACTGTATGTTGCTTGGGTTGATGTATAAGCTGGAGATGGAGGTGAGTTGAGGTGAGAGCTTGGGTGGGGCGCTAAATGCTTGGTGCGAGCTTTTGATCAGCTTCATGGGGATTATTAATATGATGAGATAGACTGAATGGATGAGATTGACCAATAATGGTCCCTGTTTTGGTCAATTGGGCTCTTATAAATGAAGGGTCTGGCAATTGTTCAGGGCCGACGGTGTAGCATGGTGTAACACCCATATAACCAGCAGCCGTCAAATCCGAATCTGCATCACAAACACATCACACGTCAATTCTGCTAAAGAGTTACTTGCTATCACTCAAAACTTTACGACACAGCACTTGATTGTAAGGGTATCTACAAAACAGCAACAAGCTCGACTAGCCTTCAAGCTTTAAAACATCTACCTTTGCCATTCAGAATGCAAGCAAAACTTTTCCCAGCCTTCAAGGAACAGAATGTAAACCCCTTCACTTACACAGC|p.Arg243fs|727/732|727/732|243/243||,CCCGGCAAGCGATGCAGTTTGGAGAGTTGAAGCCTTGATTTATACAACGACAATTGGTGGGGAAAAGAGAAAGTTTTATTGAAACAAAAAAAGAAAAGGAGAGAGGCGGAGTCACTTTTCATTCATTCATACGCATTGGCTACTTTTTATATCTTTTTTAATTGCAATGGGGCGTGGTATCCGCATGCAACATATTCTGGGGAAAAGGAAGAGGAGAGAGCATTTTGATCAATACACTCCGGCAGATAAAGGGACGGCTAGGTCAAACACTGGAGTTGGGAAACTCACGGGAGTTATAAACAAGGGCGATTGAAAGTGTAGGGGGGGAGGGGGGGGGGGGTCATGATATCAGAGGACTATTTCTAGAGAGCCGTCTTCGCGCAAGAGCTGCGAGATGTTATAGCGAGGGGATTTGAGCCTGCCCCCCAGATACGATGGTCAGTTAAACTATTGCTTTATATACGGGCTGCTGGTCCATCCAACAATTATAAGGGAGAAAAAACCCCCCACGGTTCAAAGGGGGGTTCATTTGGGAAATAAGACTCACATGAACTCGAGCGTGCCAGTAACCACACTTCTATGCCCATCGATCAACTCCTCCGAGAGACGGTAGCAAACATCATTGTCCCCGAATTGACCCAAACAGCTCCCCGGCCGCCTTGTCGAAAAGCCGCACCGCATCCTGCAGCTTCTGGTAGATCTGCGCCATGACCTCGTCCAGGGGGCGTTTCCGGGCCGCAGCAGCGTGCACACGGCATTGATGACGCAGTCCATGCTGAGCTCCTTCTTCAGGGAGATGACATCGTTGAGCAGGCCCAAACAGCACGTTGGCCTGCTTCCGAAAGACTGCAAACTGCGGCATGGCAAGCAGCTCCGGCGCCACCAGCTGCGGCATGGCGTGCGGAACCAATGCGCAGAGCGTGCCGCCCGCCACGGTGGCCTCGCGGAGGGCCATGTACTCGTCGAAGCTGGGGATGGGTGCCGTCAAGACGCAGCCTCTGCTCCGTGGCGCACGCGCGGATGAAGATGCTCATTTCGTCGTACAGCCGCTGGCGCTGCTCGACAGGAGCCCTCTCATGGGCGCCGCAGTACCGCTGCCCAAAAGCCGACGAGCACGGCGTTGATGGCATCCGCATCCATCTCTCCCTGCCGCGATCCCTCGGGCAGCTGGAGGGCCGCCTGGGCAACTTGCAGCGTCCTGTTGCGCCACGCCTCGGCGCGCGCGAAATCCGCGGCCAGGTCGCCCTCGTTGGCGTCCACCGTGTCGTCCCAGCAGACGAGCCAGACCTTGAACAGCACCAGCGCCTCGATGCGCCGCCGCGGGCGGCCGTCGGGAATAGCAGACACGTCAGCAGGGCAATATCGTCGCGCAGACGGCGCTCAATGCGCAGGTGAGGCGCGGCGGCGGCAATTTCGAGGATGGCGGGCGCTGGCGGACGGCGACGAGCTCCGGGTAGTGGGCGTTGAGGCGTGGGAAGGGCCATGCCGTGAAGAGGGCCTGGAGTGAGGGGATGCGGAGGGGGCTGGCCTTTGAGGGCGGTGATGAGGGCGGCTTGGCCAAAGGGAGGGGAGGCCATTGGGGTGACTGTATGTTGCTTGGGTTGATGTATAAGCTGGAGATGGAGGTGAGTTGAGGTGAGAGCTTGGGTGGGGCGCTAAATGCTTGGTGCGAGCTTTTGATCAGCTTCATGGGGATTATTAATATGATGAGATAGACTGAATGGATGAGATTGACCAATAATGGTCCCTGTTTTGGTCAATTGGGCTCTTATAAATGAAGGGTCTGGCAATTGTTCAGGGCCGACGGTGTAGCATGGTGTAACACCCATATAACCAGCAGCCGTCAAATCCGAATCTGCATCACAAACACATCACACGTCAATTCTGCTAAAGAGTTACTTGCTATCACTCAAAACTTTACGACACAGCACTTGATTGTAAGGGTATCTACAAAACAGCAACAAGCTCGACTAGCCTTCAAGCTTTAAAACATCTACCTTTGCCATTCAGAATGCAAGCAAAACTTTTCCCAGCCTTCAAGGAACAGAATGTAAACCCCTTCACTTACACAGC|stop_gained&conservative_inframe_insertion|HIGH|exon-XM_006963219.1-1|GENE_exon-XM_006963219.1-1|transcript|rna-XM_006963219.1|protein_coding|1/1|c.726_727insCCCGGCAAGCGATGCAGTTTGGAGAGTTGAAGCCTTGATTTATACAACGACAATTGGTGGGGAAAAGAGAAAGTTTTATTGAAACAAAAAAAGAAAAGGAGAGAGGCGGAGTCACTTTTCATTCATTCATACGCATTGGCTACTTTTTATATCTTTTTTAATTGCAATGGGGCGTGGTATCCGCATGCAACATATTCTGGGGAAAAGGAAGAGGAGAGAGCATTTTGATCAATACACTCCGGCAGATAAAGGGACGGCTAGGTCAAACACTGGAGTTGGGAAACTCACGGGAGTTATAAACAAGGGCGATTGAAAGTGTAGGGGGGGAGGGGGGGGGGGGTCATGATATCAGAGGACTATTTCTAGAGAGCCGTCTTCGCGCAAGAGCTGCGAGATGTTATAGCGAGGGGATTTGAGCCTGCCCCCCAGATACGATGGTCAGTTAAACTATTGCTTTATATACGGGCTGCTGGTCCATCCAACAATTATAAGGGAGAAAAAACCCCCCACGGTTCAAAGGGGGGTTCATTTGGGAAATAAGACTCACATGAACTCGAGCGTGCCAGTAACCACACTTCTATGCCCATCGATCAACTCCTCCGAGAGACGGTAGCAAACATCATTGTCCCCGAATTGACCCAAACAGCTCCCCGGCCGCCTTGTCGAAAAGCCGCACCGCATCCTGCAGCTTCTGGTAGATCTGCGCCATGACCTCGTCCAGGGGGCGTTTCCGGGCCGCAGCAGCGTGCACACGGCATTGATGACGCAGTCCATGCTGAGCTCCTTCTTCAGGGAGATGACATCGTTGAGCAGGCCCAAACAGCACGTTGGCCTGCTTCCGAAAGACTGCAAACTGCGGCATGGCAAGCAGCTCCGGCGCCACCAGCTGCGGCATGGCGTGCGGAACCAATGCGCAGAGCGTGCCGCCCGCCACGGTGGCCTCGCGGAGGGCCATGTACTCGTCGAAGCTGGGGATGGGTGCCGTCAAGACGCAGCCTCTGCTCCGTGGCGCACGCGCGGATGAAGATGCTCATTTCGTCGTACAGCCGCTGGCGCTGCTCGACAGGAGCCCTCTCATGGGCGCCGCAGTACCGCTGCCCAAAAGCCGACGAGCACGGCGTTGATGGCATCCGCATCCATCTCTCCCTGCCGCGATCCCTCGGGCAGCTGGAGGGCCGCCTGGGCAACTTGCAGCGTCCTGTTGCGCCACGCCTCGGCGCGCGCGAAATCCGCGGCCAGGTCGCCCTCGTTGGCGTCCACCGTGTCGTCCCAGCAGACGAGCCAGACCTTGAACAGCACCAGCGCCTCGATGCGCCGCCGCGGGCGGCCGTCGGGAATAGCAGACACGTCAGCAGGGCAATATCGTCGCGCAGACGGCGCTCAATGCGCAGGTGAGGCGCGGCGGCGGCAATTTCGAGGATGGCGGGCGCTGGCGGACGGCGACGAGCTCCGGGTAGTGGGCGTTGAGGCGTGGGAAGGGCCATGCCGTGAAGAGGGCCTGGAGTGAGGGGATGCGGAGGGGGCTGGCCTTTGAGGGCGGTGATGAGGGCGGCTTGGCCAAAGGGAGGGGAGGCCATTGGGGTGACTGTATGTTGCTTGGGTTGATGTATAAGCTGGAGATGGAGGTGAGTTGAGGTGAGAGCTTGGGTGGGGCGCTAAATGCTTGGTGCGAGCTTTTGATCAGCTTCATGGGGATTATTAATATGATGAGATAGACTGAATGGATGAGATTGACCAATAATGGTCCCTGTTTTGGTCAATTGGGCTCTTATAAATGAAGGGTCTGGCAATTGTTCAGGGCCGACGGTGTAGCATGGTGTAACACCCATATAACCAGCAGCCGTCAAATCCGAATCTGCATCACAAACACATCACACGTCAATTCTGCTAAAGAGTTACTTGCTATCACTCAAAACTTTACGACACAGCACTTGATTGTAAGGGTATCTACAAAACAGCAACAAGCTCGACTAGCCTTCAAGCTTTAAAACATCTACCTTTGCCATTCAGAATGCAAGCAAAACTTTTCCCAGCCTTCAAGGAACAGAATGTAAACCCCTTCACTTACACAGC|p.Gly242_Arg243insProGlyLysArgCysSerLeuGluSerTerSerLeuAspLeuTyrAsnAspAsnTrpTrpGlyLysGluLysValLeuLeuLysGlnLysLysLysArgArgGluAlaGluSerLeuPheIleHisSerTyrAlaLeuAlaThrPheTyrIlePhePheAsnCysAsnGlyAlaTrpTyrProHisAlaThrTyrSerGlyGluLysGluGluGluArgAlaPheTerSerIleHisSerGlyArgTerArgAspGlyTerValLysHisTrpSerTrpGluThrHisGlySerTyrLysGlnGlyArgLeuLysValTerGlyGlyArgGlyGlyGlyValMetIleSerGluAspTyrPheTerArgAlaValPheAlaGlnGluLeuArgAspValIleAlaArgGlyPheGluProAlaProGlnIleArgTrpSerValLysLeuLeuLeuTyrIleArgAlaAlaGlyProSerAsnAsnTyrLysGlyGluLysThrProHisGlySerLysGlyGlySerPheGlyLysTerAspSerHisGluLeuGluArgAlaSerAsnHisThrSerMetProIleAspGlnLeuLeuArgGluThrValAlaAsnIleIleValProGluLeuThrGlnThrAlaProArgProProCysArgLysAlaAlaProHisProAlaAlaSerGlyArgSerAlaProTerProArgProGlyGlyValSerGlyProGlnGlnArgAlaHisGlyIleAspAspAlaValHisAlaGluLeuLeuLeuGlnGlyAspAspIleValGluGlnAlaGlnThrAlaArgTrpProAlaSerGluArgLeuGlnThrAlaAlaTrpGlnAlaAlaProAlaProProAlaAlaAlaTrpArgAlaGluProMetArgArgAlaCysArgProProArgTrpProArgGlyGlyProCysThrArgArgSerTrpGlyTrpValProSerArgArgSerLeuCysSerValAlaHisAlaArgMetLysMetLeuIleSerSerTyrSerArgTrpArgCysSerThrGlyAlaLeuSerTrpAlaProGlnTyrArgCysProLysAlaAspGluHisGlyValAspGlyIleArgIleHisLeuSerLeuProArgSerLeuGlyGlnLeuGluGlyArgLeuGlyAsnLeuGlnArgProValAlaProArgLeuGlyAlaArgGluIleArgGlyGlnValAlaLeuValGlyValHisArgValValProAlaAspGluProAspLeuGluGlnHisGlnArgLeuAspAlaProProArgAlaAlaValGlyAsnSerArgHisValSerArgAlaIleSerSerArgArgArgArgSerMetArgArgTerGlyAlaAlaAlaAlaIleSerArgMetAlaGlyAlaGlyGlyArgArgArgAlaProGlySerGlyArgTerGlyValGlyArgAlaMetProTerArgGlyProGlyValArgGlyCysGlyGlyGlyTrpProLeuArgAlaValMetArgAlaAlaTrpProLysGlyGlyGluAlaIleGlyValThrValCysCysLeuGlyTerCysIleSerTrpArgTrpArgTerValGluValArgAlaTrpValGlyArgTerMetLeuGlyAlaSerPheTerSerAlaSerTrpGlyLeuLeuIleTerTerAspArgLeuAsnGlyTerAspTerProIleMetValProValLeuValAsnTrpAlaLeuIleAsnGluGlySerGlyAsnCysSerGlyProThrValTerHisGlyValThrProIleTerProAlaAlaValLysSerGluSerAlaSerGlnThrHisHisThrSerIleLeuLeuLysSerTyrLeuLeuSerLeuLysThrLeuArgHisSerThrTerLeuTerGlyTyrLeuGlnAsnSerAsnLysLeuAspTerProSerSerPheLysThrSerThrPheAlaIleGlnAsnAlaSerLysThrPheProSerLeuGlnGlyThrGluCysLysProLeuHisLeuHisSer|727/732|727/732|243/243||,CCCGGCAAGCGATGCAGTTTGGAGAGTTGAAGCCTTGATTTATACAACGACAATTGGTGGGGAAAAGAGAAAGTTTTATTGAAACAAAAAAAGAAAAGGAGAGAGGCGGAGTCACTTTTCATTCATTCATACGCATTGGCTACTTTTTATATCTTTTTTAATTGCAATGGGGCGTGGTATCCGCATGCAACATATTCTGGGGAAAAGGAAGAGGAGAGAGCATTTTGATCAATACACTCCGGCAGATAAAGGGACGGCTAGGTCAAACACTGGAGTTGGGAAACTCACGGGAGTTATAAACAAGGGCGATTGAAAGTGTAGGGGGGGAGGGGGGGGGGGGTCATGATATCAGAGGACTATTTCTAGAGAGCCGTCTTCGCGCAAGAGCTGCGAGATGTTATAGCGAGGGGATTTGAGCCTGCCCCCCAGATACGATGGTCAGTTAAACTATTGCTTTATATACGGGCTGCTGGTCCATCCAACAATTATAAGGGAGAAAAAACCCCCCACGGTTCAAAGGGGGGTTCATTTGGGAAATAAGACTCACATGAACTCGAGCGTGCCAGTAACCACACTTCTATGCCCATCGATCAACTCCTCCGAGAGACGGTAGCAAACATCATTGTCCCCGAATTGACCCAAACAGCTCCCCGGCCGCCTTGTCGAAAAGCCGCACCGCATCCTGCAGCTTCTGGTAGATCTGCGCCATGACCTCGTCCAGGGGGCGTTTCCGGGCCGCAGCAGCGTGCACACGGCATTGATGACGCAGTCCATGCTGAGCTCCTTCTTCAGGGAGATGACATCGTTGAGCAGGCCCAAACAGCACGTTGGCCTGCTTCCGAAAGACTGCAAACTGCGGCATGGCAAGCAGCTCCGGCGCCACCAGCTGCGGCATGGCGTGCGGAACCAATGCGCAGAGCGTGCCGCCCGCCACGGTGGCCTCGCGGAGGGCCATGTACTCGTCGAAGCTGGGGATGGGTGCCGTCAAGACGCAGCCTCTGCTCCGTGGCGCACGCGCGGATGAAGATGCTCATTTCGTCGTACAGCCGCTGGCGCTGCTCGACAGGAGCCCTCTCATGGGCGCCGCAGTACCGCTGCCCAAAAGCCGACGAGCACGGCGTTGATGGCATCCGCATCCATCTCTCCCTGCCGCGATCCCTCGGGCAGCTGGAGGGCCGCCTGGGCAACTTGCAGCGTCCTGTTGCGCCACGCCTCGGCGCGCGCGAAATCCGCGGCCAGGTCGCCCTCGTTGGCGTCCACCGTGTCGTCCCAGCAGACGAGCCAGACCTTGAACAGCACCAGCGCCTCGATGCGCCGCCGCGGGCGGCCGTCGGGAATAGCAGACACGTCAGCAGGGCAATATCGTCGCGCAGACGGCGCTCAATGCGCAGGTGAGGCGCGGCGGCGGCAATTTCGAGGATGGCGGGCGCTGGCGGACGGCGACGAGCTCCGGGTAGTGGGCGTTGAGGCGTGGGAAGGGCCATGCCGTGAAGAGGGCCTGGAGTGAGGGGATGCGGAGGGGGCTGGCCTTTGAGGGCGGTGATGAGGGCGGCTTGGCCAAAGGGAGGGGAGGCCATTGGGGTGACTGTATGTTGCTTGGGTTGATGTATAAGCTGGAGATGGAGGTGAGTTGAGGTGAGAGCTTGGGTGGGGCGCTAAATGCTTGGTGCGAGCTTTTGATCAGCTTCATGGGGATTATTAATATGATGAGATAGACTGAATGGATGAGATTGACCAATAATGGTCCCTGTTTTGGTCAATTGGGCTCTTATAAATGAAGGGTCTGGCAATTGTTCAGGGCCGACGGTGTAGCATGGTGTAACACCCATATAACCAGCAGCCGTCAAATCCGAATCTGCATCACAAACACATCACACGTCAATTCTGCTAAAGAGTTACTTGCTATCACTCAAAACTTTACGACACAGCACTTGATTGTAAGGGTATCTACAAAACAGCAACAAGCTCGACTAGCCTTCAAGCTTTAAAACATCTACCTTTGCCATTCAGAATGCAAGCAAAACTTTTCCCAGCCTTCAAGGAACAGAATGTAAACCCCTTCACTTACACAGC|upstream_gene_variant|MODIFIER|TRIREDRAFT_57277|gene-TRIREDRAFT_57277|transcript|XM_006963410.1|protein_coding||c.-1785delAinsCCCGGCAAGCGATGCAGTTTGGAGAGTTGAAGCCTTGATTTATACAACGACAATTGGTGGGGAAAAGAGAAAGTTTTATTGAAACAAAAAAAGAAAAGGAGAGAGGCGGAGTCACTTTTCATTCATTCATACGCATTGGCTACTTTTTATATCTTTTTTAATTGCAATGGGGCGTGGTATCCGCATGCAACATATTCTGGGGAAAAGGAAGAGGAGAGAGCATTTTGATCAATACACTCCGGCAGATAAAGGGACGGCTAGGTCAAACACTGGAGTTGGGAAACTCACGGGAGTTATAAACAAGGGCGATTGAAAGTGTAGGGGGGGAGGGGGGGGGGGGTCATGATATCAGAGGACTATTTCTAGAGAGCCGTCTTCGCGCAAGAGCTGCGAGATGTTATAGCGAGGGGATTTGAGCCTGCCCCCCAGATACGATGGTCAGTTAAACTATTGCTTTATATACGGGCTGCTGGTCCATCCAACAATTATAAGGGAGAAAAAACCCCCCACGGTTCAAAGGGGGGTTCATTTGGGAAATAAGACTCACATGAACTCGAGCGTGCCAGTAACCACACTTCTATGCCCATCGATCAACTCCTCCGAGAGACGGTAGCAAACATCATTGTCCCCGAATTGACCCAAACAGCTCCCCGGCCGCCTTGTCGAAAAGCCGCACCGCATCCTGCAGCTTCTGGTAGATCTGCGCCATGACCTCGTCCAGGGGGCGTTTCCGGGCCGCAGCAGCGTGCACACGGCATTGATGACGCAGTCCATGCTGAGCTCCTTCTTCAGGGAGATGACATCGTTGAGCAGGCCCAAACAGCACGTTGGCCTGCTTCCGAAAGACTGCAAACTGCGGCATGGCAAGCAGCTCCGGCGCCACCAGCTGCGGCATGGCGTGCGGAACCAATGCGCAGAGCGTGCCGCCCGCCACGGTGGCCTCGCGGAGGGCCATGTACTCGTCGAAGCTGGGGATGGGTGCCGTCAAGACGCAGCCTCTGCTCCGTGGCGCACGCGCGGATGAAGATGCTCATTTCGTCGTACAGCCGCTGGCGCTGCTCGACAGGAGCCCTCTCATGGGCGCCGCAGTACCGCTGCCCAAAAGCCGACGAGCACGGCGTTGATGGCATCCGCATCCATCTCTCCCTGCCGCGATCCCTCGGGCAGCTGGAGGGCCGCCTGGGCAACTTGCAGCGTCCTGTTGCGCCACGCCTCGGCGCGCGCGAAATCCGCGGCCAGGTCGCCCTCGTTGGCGTCCACCGTGTCGTCCCAGCAGACGAGCCAGACCTTGAACAGCACCAGCGCCTCGATGCGCCGCCGCGGGCGGCCGTCGGGAATAGCAGACACGTCAGCAGGGCAATATCGTCGCGCAGACGGCGCTCAATGCGCAGGTGAGGCGCGGCGGCGGCAATTTCGAGGATGGCGGGCGCTGGCGGACGGCGACGAGCTCCGGGTAGTGGGCGTTGAGGCGTGGGAAGGGCCATGCCGTGAAGAGGGCCTGGAGTGAGGGGATGCGGAGGGGGCTGGCCTTTGAGGGCGGTGATGAGGGCGGCTTGGCCAAAGGGAGGGGAGGCCATTGGGGTGACTGTATGTTGCTTGGGTTGATGTATAAGCTGGAGATGGAGGTGAGTTGAGGTGAGAGCTTGGGTGGGGCGCTAAATGCTTGGTGCGAGCTTTTGATCAGCTTCATGGGGATTATTAATATGATGAGATAGACTGAATGGATGAGATTGACCAATAATGGTCCCTGTTTTGGTCAATTGGGCTCTTATAAATGAAGGGTCTGGCAATTGTTCAGGGCCGACGGTGTAGCATGGTGTAACACCCATATAACCAGCAGCCGTCAAATCCGAATCTGCATCACAAACACATCACACGTCAATTCTGCTAAAGAGTTACTTGCTATCACTCAAAACTTTACGACACAGCACTTGATTGTAAGGGTATCTACAAAACAGCAACAAGCTCGACTAGCCTTCAAGCTTTAAAACATCTACCTTTGCCATTCAGAATGCAAGCAAAACTTTTCCCAGCCTTCAAGGAACAGAATGTAAACCCCTTCACTTACACAGC|||||811|WARNING_TRANSCRIPT_NO_START_CODON,CCCGGCAAGCGATGCAGTTTGGAGAGTTGAAGCCTTGATTTATACAACGACAATTGGTGGGGAAAAGAGAAAGTTTTATTGAAACAAAAAAAGAAAAGGAGAGAGGCGGAGTCACTTTTCATTCATTCATACGCATTGGCTACTTTTTATATCTTTTTTAATTGCAATGGGGCGTGGTATCCGCATGCAACATATTCTGGGGAAAAGGAAGAGGAGAGAGCATTTTGATCAATACACTCCGGCAGATAAAGGGACGGCTAGGTCAAACACTGGAGTTGGGAAACTCACGGGAGTTATAAACAAGGGCGATTGAAAGTGTAGGGGGGGAGGGGGGGGGGGGTCATGATATCAGAGGACTATTTCTAGAGAGCCGTCTTCGCGCAAGAGCTGCGAGATGTTATAGCGAGGGGATTTGAGCCTGCCCCCCAGATACGATGGTCAGTTAAACTATTGCTTTATATACGGGCTGCTGGTCCATCCAACAATTATAAGGGAGAAAAAACCCCCCACGGTTCAAAGGGGGGTTCATTTGGGAAATAAGACTCACATGAACTCGAGCGTGCCAGTAACCACACTTCTATGCCCATCGATCAACTCCTCCGAGAGACGGTAGCAAACATCATTGTCCCCGAATTGACCCAAACAGCTCCCCGGCCGCCTTGTCGAAAAGCCGCACCGCATCCTGCAGCTTCTGGTAGATCTGCGCCATGACCTCGTCCAGGGGGCGTTTCCGGGCCGCAGCAGCGTGCACACGGCATTGATGACGCAGTCCATGCTGAGCTCCTTCTTCAGGGAGATGACATCGTTGAGCAGGCCCAAACAGCACGTTGGCCTGCTTCCGAAAGACTGCAAACTGCGGCATGGCAAGCAGCTCCGGCGCCACCAGCTGCGGCATGGCGTGCGGAACCAATGCGCAGAGCGTGCCGCCCGCCACGGTGGCCTCGCGGAGGGCCATGTACTCGTCGAAGCTGGGGATGGGTGCCGTCAAGACGCAGCCTCTGCTCCGTGGCGCACGCGCGGATGAAGATGCTCATTTCGTCGTACAGCCGCTGGCGCTGCTCGACAGGAGCCCTCTCATGGGCGCCGCAGTACCGCTGCCCAAAAGCCGACGAGCACGGCGTTGATGGCATCCGCATCCATCTCTCCCTGCCGCGATCCCTCGGGCAGCTGGAGGGCCGCCTGGGCAACTTGCAGCGTCCTGTTGCGCCACGCCTCGGCGCGCGCGAAATCCGCGGCCAGGTCGCCCTCGTTGGCGTCCACCGTGTCGTCCCAGCAGACGAGCCAGACCTTGAACAGCACCAGCGCCTCGATGCGCCGCCGCGGGCGGCCGTCGGGAATAGCAGACACGTCAGCAGGGCAATATCGTCGCGCAGACGGCGCTCAATGCGCAGGTGAGGCGCGGCGGCGGCAATTTCGAGGATGGCGGGCGCTGGCGGACGGCGACGAGCTCCGGGTAGTGGGCGTTGAGGCGTGGGAAGGGCCATGCCGTGAAGAGGGCCTGGAGTGAGGGGATGCGGAGGGGGCTGGCCTTTGAGGGCGGTGATGAGGGCGGCTTGGCCAAAGGGAGGGGAGGCCATTGGGGTGACTGTATGTTGCTTGGGTTGATGTATAAGCTGGAGATGGAGGTGAGTTGAGGTGAGAGCTTGGGTGGGGCGCTAAATGCTTGGTGCGAGCTTTTGATCAGCTTCATGGGGATTATTAATATGATGAGATAGACTGAATGGATGAGATTGACCAATAATGGTCCCTGTTTTGGTCAATTGGGCTCTTATAAATGAAGGGTCTGGCAATTGTTCAGGGCCGACGGTGTAGCATGGTGTAACACCCATATAACCAGCAGCCGTCAAATCCGAATCTGCATCACAAACACATCACACGTCAATTCTGCTAAAGAGTTACTTGCTATCACTCAAAACTTTACGACACAGCACTTGATTGTAAGGGTATCTACAAAACAGCAACAAGCTCGACTAGCCTTCAAGCTTTAAAACATCTACCTTTGCCATTCAGAATGCAAGCAAAACTTTTCCCAGCCTTCAAGGAACAGAATGTAAACCCCTTCACTTACACAGC|upstream_gene_variant|MODIFIER|TRIREDRAFT_57277|gene-TRIREDRAFT_57277|transcript|XM_006963410.1|protein_coding||c.-1786_-1785insCCCGGCAAGCGATGCAGTTTGGAGAGTTGAAGCCTTGATTTATACAACGACAATTGGTGGGGAAAAGAGAAAGTTTTATTGAAACAAAAAAAGAAAAGGAGAGAGGCGGAGTCACTTTTCATTCATTCATACGCATTGGCTACTTTTTATATCTTTTTTAATTGCAATGGGGCGTGGTATCCGCATGCAACATATTCTGGGGAAAAGGAAGAGGAGAGAGCATTTTGATCAATACACTCCGGCAGATAAAGGGACGGCTAGGTCAAACACTGGAGTTGGGAAACTCACGGGAGTTATAAACAAGGGCGATTGAAAGTGTAGGGGGGGAGGGGGGGGGGGGTCATGATATCAGAGGACTATTTCTAGAGAGCCGTCTTCGCGCAAGAGCTGCGAGATGTTATAGCGAGGGGATTTGAGCCTGCCCCCCAGATACGATGGTCAGTTAAACTATTGCTTTATATACGGGCTGCTGGTCCATCCAACAATTATAAGGGAGAAAAAACCCCCCACGGTTCAAAGGGGGGTTCATTTGGGAAATAAGACTCACATGAACTCGAGCGTGCCAGTAACCACACTTCTATGCCCATCGATCAACTCCTCCGAGAGACGGTAGCAAACATCATTGTCCCCGAATTGACCCAAACAGCTCCCCGGCCGCCTTGTCGAAAAGCCGCACCGCATCCTGCAGCTTCTGGTAGATCTGCGCCATGACCTCGTCCAGGGGGCGTTTCCGGGCCGCAGCAGCGTGCACACGGCATTGATGACGCAGTCCATGCTGAGCTCCTTCTTCAGGGAGATGACATCGTTGAGCAGGCCCAAACAGCACGTTGGCCTGCTTCCGAAAGACTGCAAACTGCGGCATGGCAAGCAGCTCCGGCGCCACCAGCTGCGGCATGGCGTGCGGAACCAATGCGCAGAGCGTGCCGCCCGCCACGGTGGCCTCGCGGAGGGCCATGTACTCGTCGAAGCTGGGGATGGGTGCCGTCAAGACGCAGCCTCTGCTCCGTGGCGCACGCGCGGATGAAGATGCTCATTTCGTCGTACAGCCGCTGGCGCTGCTCGACAGGAGCCCTCTCATGGGCGCCGCAGTACCGCTGCCCAAAAGCCGACGAGCACGGCGTTGATGGCATCCGCATCCATCTCTCCCTGCCGCGATCCCTCGGGCAGCTGGAGGGCCGCCTGGGCAACTTGCAGCGTCCTGTTGCGCCACGCCTCGGCGCGCGCGAAATCCGCGGCCAGGTCGCCCTCGTTGGCGTCCACCGTGTCGTCCCAGCAGACGAGCCAGACCTTGAACAGCACCAGCGCCTCGATGCGCCGCCGCGGGCGGCCGTCGGGAATAGCAGACACGTCAGCAGGGCAATATCGTCGCGCAGACGGCGCTCAATGCGCAGGTGAGGCGCGGCGGCGGCAATTTCGAGGATGGCGGGCGCTGGCGGACGGCGACGAGCTCCGGGTAGTGGGCGTTGAGGCGTGGGAAGGGCCATGCCGTGAAGAGGGCCTGGAGTGAGGGGATGCGGAGGGGGCTGGCCTTTGAGGGCGGTGATGAGGGCGGCTTGGCCAAAGGGAGGGGAGGCCATTGGGGTGACTGTATGTTGCTTGGGTTGATGTATAAGCTGGAGATGGAGGTGAGTTGAGGTGAGAGCTTGGGTGGGGCGCTAAATGCTTGGTGCGAGCTTTTGATCAGCTTCATGGGGATTATTAATATGATGAGATAGACTGAATGGATGAGATTGACCAATAATGGTCCCTGTTTTGGTCAATTGGGCTCTTATAAATGAAGGGTCTGGCAATTGTTCAGGGCCGACGGTGTAGCATGGTGTAACACCCATATAACCAGCAGCCGTCAAATCCGAATCTGCATCACAAACACATCACACGTCAATTCTGCTAAAGAGTTACTTGCTATCACTCAAAACTTTACGACACAGCACTTGATTGTAAGGGTATCTACAAAACAGCAACAAGCTCGACTAGCCTTCAAGCTTTAAAACATCTACCTTTGCCATTCAGAATGCAAGCAAAACTTTTCCCAGCCTTCAAGGAACAGAATGTAAACCCCTTCACTTACACAGC|||||811|WARNING_TRANSCRIPT_NO_START_CODON,CCCGGCAAGCGATGCAGTTTGGAGAGTTGAAGCCTTGATTTATACAACGACAATTGGTGGGGAAAAGAGAAAGTTTTATTGAAACAAAAAAAGAAAAGGAGAGAGGCGGAGTCACTTTTCATTCATTCATACGCATTGGCTACTTTTTATATCTTTTTTAATTGCAATGGGGCGTGGTATCCGCATGCAACATATTCTGGGGAAAAGGAAGAGGAGAGAGCATTTTGATCAATACACTCCGGCAGATAAAGGGACGGCTAGGTCAAACACTGGAGTTGGGAAACTCACGGGAGTTATAAACAAGGGCGATTGAAAGTGTAGGGGGGGAGGGGGGGGGGGGTCATGATATCAGAGGACTATTTCTAGAGAGCCGTCTTCGCGCAAGAGCTGCGAGATGTTATAGCGAGGGGATTTGAGCCTGCCCCCCAGATACGATGGTCAGTTAAACTATTGCTTTATATACGGGCTGCTGGTCCATCCAACAATTATAAGGGAGAAAAAACCCCCCACGGTTCAAAGGGGGGTTCATTTGGGAAATAAGACTCACATGAACTCGAGCGTGCCAGTAACCACACTTCTATGCCCATCGATCAACTCCTCCGAGAGACGGTAGCAAACATCATTGTCCCCGAATTGACCCAAACAGCTCCCCGGCCGCCTTGTCGAAAAGCCGCACCGCATCCTGCAGCTTCTGGTAGATCTGCGCCATGACCTCGTCCAGGGGGCGTTTCCGGGCCGCAGCAGCGTGCACACGGCATTGATGACGCAGTCCATGCTGAGCTCCTTCTTCAGGGAGATGACATCGTTGAGCAGGCCCAAACAGCACGTTGGCCTGCTTCCGAAAGACTGCAAACTGCGGCATGGCAAGCAGCTCCGGCGCCACCAGCTGCGGCATGGCGTGCGGAACCAATGCGCAGAGCGTGCCGCCCGCCACGGTGGCCTCGCGGAGGGCCATGTACTCGTCGAAGCTGGGGATGGGTGCCGTCAAGACGCAGCCTCTGCTCCGTGGCGCACGCGCGGATGAAGATGCTCATTTCGTCGTACAGCCGCTGGCGCTGCTCGACAGGAGCCCTCTCATGGGCGCCGCAGTACCGCTGCCCAAAAGCCGACGAGCACGGCGTTGATGGCATCCGCATCCATCTCTCCCTGCCGCGATCCCTCGGGCAGCTGGAGGGCCGCCTGGGCAACTTGCAGCGTCCTGTTGCGCCACGCCTCGGCGCGCGCGAAATCCGCGGCCAGGTCGCCCTCGTTGGCGTCCACCGTGTCGTCCCAGCAGACGAGCCAGACCTTGAACAGCACCAGCGCCTCGATGCGCCGCCGCGGGCGGCCGTCGGGAATAGCAGACACGTCAGCAGGGCAATATCGTCGCGCAGACGGCGCTCAATGCGCAGGTGAGGCGCGGCGGCGGCAATTTCGAGGATGGCGGGCGCTGGCGGACGGCGACGAGCTCCGGGTAGTGGGCGTTGAGGCGTGGGAAGGGCCATGCCGTGAAGAGGGCCTGGAGTGAGGGGATGCGGAGGGGGCTGGCCTTTGAGGGCGGTGATGAGGGCGGCTTGGCCAAAGGGAGGGGAGGCCATTGGGGTGACTGTATGTTGCTTGGGTTGATGTATAAGCTGGAGATGGAGGTGAGTTGAGGTGAGAGCTTGGGTGGGGCGCTAAATGCTTGGTGCGAGCTTTTGATCAGCTTCATGGGGATTATTAATATGATGAGATAGACTGAATGGATGAGATTGACCAATAATGGTCCCTGTTTTGGTCAATTGGGCTCTTATAAATGAAGGGTCTGGCAATTGTTCAGGGCCGACGGTGTAGCATGGTGTAACACCCATATAACCAGCAGCCGTCAAATCCGAATCTGCATCACAAACACATCACACGTCAATTCTGCTAAAGAGTTACTTGCTATCACTCAAAACTTTACGACACAGCACTTGATTGTAAGGGTATCTACAAAACAGCAACAAGCTCGACTAGCCTTCAAGCTTTAAAACATCTACCTTTGCCATTCAGAATGCAAGCAAAACTTTTCCCAGCCTTCAAGGAACAGAATGTAAACCCCTTCACTTACACAGC|upstream_gene_variant|MODIFIER|TRIREDRAFT_57277|gene-TRIREDRAFT_57277|transcript|XM_006963410.1|protein_coding||c.-1785delGinsCCCGGCAAGCGATGCAGTTTGGAGAGTTGAAGCCTTGATTTATACAACGACAATTGGTGGGGAAAAGAGAAAGTTTTATTGAAACAAAAAAAGAAAAGGAGAGAGGCGGAGTCACTTTTCATTCATTCATACGCATTGGCTACTTTTTATATCTTTTTTAATTGCAATGGGGCGTGGTATCCGCATGCAACATATTCTGGGGAAAAGGAAGAGGAGAGAGCATTTTGATCAATACACTCCGGCAGATAAAGGGACGGCTAGGTCAAACACTGGAGTTGGGAAACTCACGGGAGTTATAAACAAGGGCGATTGAAAGTGTAGGGGGGGAGGGGGGGGGGGGTCATGATATCAGAGGACTATTTCTAGAGAGCCGTCTTCGCGCAAGAGCTGCGAGATGTTATAGCGAGGGGATTTGAGCCTGCCCCCCAGATACGATGGTCAGTTAAACTATTGCTTTATATACGGGCTGCTGGTCCATCCAACAATTATAAGGGAGAAAAAACCCCCCACGGTTCAAAGGGGGGTTCATTTGGGAAATAAGACTCACATGAACTCGAGCGTGCCAGTAACCACACTTCTATGCCCATCGATCAACTCCTCCGAGAGACGGTAGCAAACATCATTGTCCCCGAATTGACCCAAACAGCTCCCCGGCCGCCTTGTCGAAAAGCCGCACCGCATCCTGCAGCTTCTGGTAGATCTGCGCCATGACCTCGTCCAGGGGGCGTTTCCGGGCCGCAGCAGCGTGCACACGGCATTGATGACGCAGTCCATGCTGAGCTCCTTCTTCAGGGAGATGACATCGTTGAGCAGGCCCAAACAGCACGTTGGCCTGCTTCCGAAAGACTGCAAACTGCGGCATGGCAAGCAGCTCCGGCGCCACCAGCTGCGGCATGGCGTGCGGAACCAATGCGCAGAGCGTGCCGCCCGCCACGGTGGCCTCGCGGAGGGCCATGTACTCGTCGAAGCTGGGGATGGGTGCCGTCAAGACGCAGCCTCTGCTCCGTGGCGCACGCGCGGATGAAGATGCTCATTTCGTCGTACAGCCGCTGGCGCTGCTCGACAGGAGCCCTCTCATGGGCGCCGCAGTACCGCTGCCCAAAAGCCGACGAGCACGGCGTTGATGGCATCCGCATCCATCTCTCCCTGCCGCGATCCCTCGGGCAGCTGGAGGGCCGCCTGGGCAACTTGCAGCGTCCTGTTGCGCCACGCCTCGGCGCGCGCGAAATCCGCGGCCAGGTCGCCCTCGTTGGCGTCCACCGTGTCGTCCCAGCAGACGAGCCAGACCTTGAACAGCACCAGCGCCTCGATGCGCCGCCGCGGGCGGCCGTCGGGAATAGCAGACACGTCAGCAGGGCAATATCGTCGCGCAGACGGCGCTCAATGCGCAGGTGAGGCGCGGCGGCGGCAATTTCGAGGATGGCGGGCGCTGGCGGACGGCGACGAGCTCCGGGTAGTGGGCGTTGAGGCGTGGGAAGGGCCATGCCGTGAAGAGGGCCTGGAGTGAGGGGATGCGGAGGGGGCTGGCCTTTGAGGGCGGTGATGAGGGCGGCTTGGCCAAAGGGAGGGGAGGCCATTGGGGTGACTGTATGTTGCTTGGGTTGATGTATAAGCTGGAGATGGAGGTGAGTTGAGGTGAGAGCTTGGGTGGGGCGCTAAATGCTTGGTGCGAGCTTTTGATCAGCTTCATGGGGATTATTAATATGATGAGATAGACTGAATGGATGAGATTGACCAATAATGGTCCCTGTTTTGGTCAATTGGGCTCTTATAAATGAAGGGTCTGGCAATTGTTCAGGGCCGACGGTGTAGCATGGTGTAACACCCATATAACCAGCAGCCGTCAAATCCGAATCTGCATCACAAACACATCACACGTCAATTCTGCTAAAGAGTTACTTGCTATCACTCAAAACTTTACGACACAGCACTTGATTGTAAGGGTATCTACAAAACAGCAACAAGCTCGACTAGCCTTCAAGCTTTAAAACATCTACCTTTGCCATTCAGAATGCAAGCAAAACTTTTCCCAGCCTTCAAGGAACAGAATGTAAACCCCTTCACTTACACAGC|||||811|WARNING_TRANSCRIPT_NO_START_CODON,CCCGGCAAGCGATGCAGTTTGGAGAGTTGAAGCCTTGAT
TATACAACGACAATTGGTGGGGAAAAGAGAAAGTTTTATTGAAACAAAAAAAGAAAAGGAGAGAGGCGGAGTCACTTTTCATTCATTCATACGCATTGGCTACTTTTTATATCTTTTTTAATTGCAATGGGGCGTGGTATCCGCATGCAACATATTCTGGGGAAAAGGAAGAGGAGAGAGCATTTTGATCAATACACTCCGGCAGATAAAGGGACGGCTAGGTCAAACACTGGAGTTGGGAAACTCACGGGAGTTATAAACAAGGGCGATTGAAAGTGTAGGGGGGGAGGGGGGGGGGGGTCATGATATCAGAGGACTATTTCTAGAGAGCCGTCTTCGCGCAAGAGCTGCGAGATGTTATAGCGAGGGGATTTGAGCCTGCCCCCCAGATACGATGGTCAGTTAAACTATTGCTTTATATACGGGCTGCTGGTCCATCCAACAATTATAAGGGAGAAAAAACCCCCCACGGTTCAAAGGGGGGTTCATTTGGGAAATAAGACTCACATGAACTCGAGCGTGCCAGTAACCACACTTCTATGCCCATCGATCAACTCCTCCGAGAGACGGTAGCAAACATCATTGTCCCCGAATTGACCCAAACAGCTCCCCGGCCGCCTTGTCGAAAAGCCGCACCGCATCCTGCAGCTTCTGGTAGATCTGCGCCATGACCTCGTCCAGGGGGCGTTTCCGGGCCGCAGCAGCGTGCACACGGCATTGATGACGCAGTCCATGCTGAGCTCCTTCTTCAGGGAGATGACATCGTTGAGCAGGCCCAAACAGCACGTTGGCCTGCTTCCGAAAGACTGCAAACTGCGGCATGGCAAGCAGCTCCGGCGCCACCAGCTGCGGCATGGCGTGCGGAACCAATGCGCAGAGCGTGCCGCCCGCCACGGTGGCCTCGCGGAGGGCCATGTACTCGTCGAAGCTGGGGATGGGTGCCGTCAAGACGCAGCCTCTGCTCCGTGGCGCACGCGCGGATGAAGATGCTCATTTCGTCGTACAGCCGCTGGCGCTGCTCGACAGGAGCCCTCTCATGGGCGCCGCAGTACCGCTGCCCAAAAGCCGACGAGCACGGCGTTGATGGCATCCGCATCCATCTCTCCCTGCCGCGATCCCTCGGGCAGCTGGAGGGCCGCCTGGGCAACTTGCAGCGTCCTGTTGCGCCACGCCTCGGCGCGCGCGAAATCCGCGGCCAGGTCGCCCTCGTTGGCGTCCACCGTGTCGTCCCAGCAGACGAGCCAGACCTTGAACAGCACCAGCGCCTCGATGCGCCGCCGCGGGCGGCCGTCGGGAATAGCAGACACGTCAGCAGGGCAATATCGTCGCGCAGACGGCGCTCAATGCGCAGGTGAGGCGCGGCGGCGGCAATTTCGAGGATGGCGGGCGCTGGCGGACGGCGACGAGCTCCGGGTAGTGGGCGTTGAGGCGTGGGAAGGGCCATGCCGTGAAGAGGGCCTGGAGTGAGGGGATGCGGAGGGGGCTGGCCTTTGAGGGCGGTGATGAGGGCGGCTTGGCCAAAGGGAGGGGAGGCCATTGGGGTGACTGTATGTTGCTTGGGTTGATGTATAAGCTGGAGATGGAGGTGAGTTGAGGTGAGAGCTTGGGTGGGGCGCTAAATGCTTGGTGCGAGCTTTTGATCAGCTTCATGGGGATTATTAATATGATGAGATAGACTGAATGGATGAGATTGACCAATAATGGTCCCTGTTTTGGTCAATTGGGCTCTTATAAATGAAGGGTCTGGCAATTGTTCAGGGCCGACGGTGTAGCATGGTGTAACACCCATATAACCAGCAGCCGTCAAATCCGAATCTGCATCACAAACACATCACACGTCAATTCTGCTAAAGAGTTACTTGCTATCACTCAAAACTTTACGACACAGCACTTGATTGTAAGGGTATCTACAAAACAGCAACAAGCTCGACTAGCCTTCAAGCTTTAAAACATCTACCTTTGCCATTCAGAATGCAAGCAAAACTTTTCCCAGCCTTCAAGGAACAGAATGTAAACCCCTTCACTTACACAGC|upstream_gene_variant|MODIFIER|TRIREDRAFT_57277|gene-TRIREDRAFT_57277|transcript|XM_006963410.1|protein_coding||c.-1785delTinsCCCGGCAAGCGATGCAGTTTGGAGAGTTGAAGCCTTGATTTATACAACGACAATTGGTGGGGAAAAGAGAAAGTTTTATTGAAACAAAAAAAGAAAAGGAGAGAGGCGGAGTCACTTTTCATTCATTCATACGCATTGGCTACTTTTTATATCTTTTTTAATTGCAATGGGGCGTGGTATCCGCATGCAACATATTCTGGGGAAAAGGAAGAGGAGAGAGCATTTTGATCAATACACTCCGGCAGATAAAGGGACGGCTAGGTCAAACACTGGAGTTGGGAAACTCACGGGAGTTATAAACAAGGGCGATTGAAAGTGTAGGGGGGGAGGGGGGGGGGGGTCATGATATCAGAGGACTATTTCTAGAGAGCCGTCTTCGCGCAAGAGCTGCGAGATGTTATAGCGAGGGGATTTGAGCCTGCCCCCCAGATACGATGGTCAGTTAAACTATTGCTTTATATACGGGCTGCTGGTCCATCCAACAATTATAAGGGAGAAAAAACCCCCCACGGTTCAAAGGGGGGTTCATTTGGGAAATAAGACTCACATGAACTCGAGCGTGCCAGTAACCACACTTCTATGCCCATCGATCAACTCCTCCGAGAGACGGTAGCAAACATCATTGTCCCCGAATTGACCCAAACAGCTCCCCGGCCGCCTTGTCGAAAAGCCGCACCGCATCCTGCAGCTTCTGGTAGATCTGCGCCATGACCTCGTCCAGGGGGCGTTTCCGGGCCGCAGCAGCGTGCACACGGCATTGATGACGCAGTCCATGCTGAGCTCCTTCTTCAGGGAGATGACATCGTTGAGCAGGCCCAAACAGCACGTTGGCCTGCTTCCGAAAGACTGCAAACTGCGGCATGGCAAGCAGCTCCGGCGCCACCAGCTGCGGCATGGCGTGCGGAACCAATGCGCAGAGCGTGCCGCCCGCCACGGTGGCCTCGCGGAGGGCCATGTACTCGTCGAAGCTGGGGATGGGTGCCGTCAAGACGCAGCCTCTGCTCCGTGGCGCACGCGCGGATGAAGATGCTCATTTCGTCGTACAGCCGCTGGCGCTGCTCGACAGGAGCCCTCTCATGGGCGCCGCAGTACCGCTGCCCAAAAGCCGACGAGCACGGCGTTGATGGCATCCGCATCCATCTCTCCCTGCCGCGATCCCTCGGGCAGCTGGAGGGCCGCCTGGGCAACTTGCAGCGTCCTGTTGCGCCACGCCTCGGCGCGCGCGAAATCCGCGGCCAGGTCGCCCTCGTTGGCGTCCACCGTGTCGTCCCAGCAGACGAGCCAGACCTTGAACAGCACCAGCGCCTCGATGCGCCGCCGCGGGCGGCCGTCGGGAATAGCAGACACGTCAGCAGGGCAATATCGTCGCGCAGACGGCGCTCAATGCGCAGGTGAGGCGCGGCGGCGGCAATTTCGAGGATGGCGGGCGCTGGCGGACGGCGACGAGCTCCGGGTAGTGGGCGTTGAGGCGTGGGAAGGGCCATGCCGTGAAGAGGGCCTGGAGTGAGGGGATGCGGAGGGGGCTGGCCTTTGAGGGCGGTGATGAGGGCGGCTTGGCCAAAGGGAGGGGAGGCCATTGGGGTGACTGTATGTTGCTTGGGTTGATGTATAAGCTGGAGATGGAGGTGAGTTGAGGTGAGAGCTTGGGTGGGGCGCTAAATGCTTGGTGCGAGCTTTTGATCAGCTTCATGGGGATTATTAATATGATGAGATAGACTGAATGGATGAGATTGACCAATAATGGTCCCTGTTTTGGTCAATTGGGCTCTTATAAATGAAGGGTCTGGCAATTGTTCAGGGCCGACGGTGTAGCATGGTGTAACACCCATATAACCAGCAGCCGTCAAATCCGAATCTGCATCACAAACACATCACACGTCAATTCTGCTAAAGAGTTACTTGCTATCACTCAAAACTTTACGACACAGCACTTGATTGTAAGGGTATCTACAAAACAGCAACAAGCTCGACTAGCCTTCAAGCTTTAAAACATCTACCTTTGCCATTCAGAATGCAAGCAAAACTTTTCCCAGCCTTCAAGGAACAGAATGTAAACCCCTTCACTTACACAGC|||||811|WARNING_TRANSCRIPT_NO_START_CODON,CCCGGCAAGCGATGCAGTTTGGAGAGTTGAAGCCTTGATTTATACAACGACAATTGGTGGGGAAAAGAGAAAGTTTTATTGAAACAAAAAAAGAAAAGGAGAGAGGCGGAGTCACTTTTCATTCATTCATACGCATTGGCTACTTTTTATATCTTTTTTAATTGCAATGGGGCGTGGTATCCGCATGCAACATATTCTGGGGAAAAGGAAGAGGAGAGAGCATTTTGATCAATACACTCCGGCAGATAAAGGGACGGCTAGGTCAAACACTGGAGTTGGGAAACTCACGGGAGTTATAAACAAGGGCGATTGAAAGTGTAGGGGGGGAGGGGGGGGGGGGTCATGATATCAGAGGACTATTTCTAGAGAGCCGTCTTCGCGCAAGAGCTGCGAGATGTTATAGCGAGGGGATTTGAGCCTGCCCCCCAGATACGATGGTCAGTTAAACTATTGCTTTATATACGGGCTGCTGGTCCATCCAACAATTATAAGGGAGAAAAAACCCCCCACGGTTCAAAGGGGGGTTCATTTGGGAAATAAGACTCACATGAACTCGAGCGTGCCAGTAACCACACTTCTATGCCCATCGATCAACTCCTCCGAGAGACGGTAGCAAACATCATTGTCCCCGAATTGACCCAAACAGCTCCCCGGCCGCCTTGTCGAAAAGCCGCACCGCATCCTGCAGCTTCTGGTAGATCTGCGCCATGACCTCGTCCAGGGGGCGTTTCCGGGCCGCAGCAGCGTGCACACGGCATTGATGACGCAGTCCATGCTGAGCTCCTTCTTCAGGGAGATGACATCGTTGAGCAGGCCCAAACAGCACGTTGGCCTGCTTCCGAAAGACTGCAAACTGCGGCATGGCAAGCAGCTCCGGCGCCACCAGCTGCGGCATGGCGTGCGGAACCAATGCGCAGAGCGTGCCGCCCGCCACGGTGGCCTCGCGGAGGGCCATGTACTCGTCGAAGCTGGGGATGGGTGCCGTCAAGACGCAGCCTCTGCTCCGTGGCGCACGCGCGGATGAAGATGCTCATTTCGTCGTACAGCCGCTGGCGCTGCTCGACAGGAGCCCTCTCATGGGCGCCGCAGTACCGCTGCCCAAAAGCCGACGAGCACGGCGTTGATGGCATCCGCATCCATCTCTCCCTGCCGCGATCCCTCGGGCAGCTGGAGGGCCGCCTGGGCAACTTGCAGCGTCCTGTTGCGCCACGCCTCGGCGCGCGCGAAATCCGCGGCCAGGTCGCCCTCGTTGGCGTCCACCGTGTCGTCCCAGCAGACGAGCCAGACCTTGAACAGCACCAGCGCCTCGATGCGCCGCCGCGGGCGGCCGTCGGGAATAGCAGACACGTCAGCAGGGCAATATCGTCGCGCAGACGGCGCTCAATGCGCAGGTGAGGCGCGGCGGCGGCAATTTCGAGGATGGCGGGCGCTGGCGGACGGCGACGAGCTCCGGGTAGTGGGCGTTGAGGCGTGGGAAGGGCCATGCCGTGAAGAGGGCCTGGAGTGAGGGGATGCGGAGGGGGCTGGCCTTTGAGGGCGGTGATGAGGGCGGCTTGGCCAAAGGGAGGGGAGGCCATTGGGGTGACTGTATGTTGCTTGGGTTGATGTATAAGCTGGAGATGGAGGTGAGTTGAGGTGAGAGCTTGGGTGGGGCGCTAAATGCTTGGTGCGAGCTTTTGATCAGCTTCATGGGGATTATTAATATGATGAGATAGACTGAATGGATGAGATTGACCAATAATGGTCCCTGTTTTGGTCAATTGGGCTCTTATAAATGAAGGGTCTGGCAATTGTTCAGGGCCGACGGTGTAGCATGGTGTAACACCCATATAACCAGCAGCCGTCAAATCCGAATCTGCATCACAAACACATCACACGTCAATTCTGCTAAAGAGTTACTTGCTATCACTCAAAACTTTACGACACAGCACTTGATTGTAAGGGTATCTACAAAACAGCAACAAGCTCGACTAGCCTTCAAGCTTTAAAACATCTACCTTTGCCATTCAGAATGCAAGCAAAACTTTTCCCAGCCTTCAAGGAACAGAATGTAAACCCCTTCACTTACACAGC|upstream_gene_variant|MODIFIER|TRIREDRAFT_58114|gene-TRIREDRAFT_58114|transcript|XM_006963411.1|protein_coding||c.-4341delAinsCCCGGCAAGCGATGCAGTTTGGAGAGTTGAAGCCTTGATTTATACAACGACAATTGGTGGGGAAAAGAGAAAGTTTTATTGAAACAAAAAAAGAAAAGGAGAGAGGCGGAGTCACTTTTCATTCATTCATACGCATTGGCTACTTTTTATATCTTTTTTAATTGCAATGGGGCGTGGTATCCGCATGCAACATATTCTGGGGAAAAGGAAGAGGAGAGAGCATTTTGATCAATACACTCCGGCAGATAAAGGGACGGCTAGGTCAAACACTGGAGTTGGGAAACTCACGGGAGTTATAAACAAGGGCGATTGAAAGTGTAGGGGGGGAGGGGGGGGGGGGTCATGATATCAGAGGACTATTTCTAGAGAGCCGTCTTCGCGCAAGAGCTGCGAGATGTTATAGCGAGGGGATTTGAGCCTGCCCCCCAGATACGATGGTCAGTTAAACTATTGCTTTATATACGGGCTGCTGGTCCATCCAACAATTATAAGGGAGAAAAAACCCCCCACGGTTCAAAGGGGGGTTCATTTGGGAAATAAGACTCACATGAACTCGAGCGTGCCAGTAACCACACTTCTATGCCCATCGATCAACTCCTCCGAGAGACGGTAGCAAACATCATTGTCCCCGAATTGACCCAAACAGCTCCCCGGCCGCCTTGTCGAAAAGCCGCACCGCATCCTGCAGCTTCTGGTAGATCTGCGCCATGACCTCGTCCAGGGGGCGTTTCCGGGCCGCAGCAGCGTGCACACGGCATTGATGACGCAGTCCATGCTGAGCTCCTTCTTCAGGGAGATGACATCGTTGAGCAGGCCCAAACAGCACGTTGGCCTGCTTCCGAAAGACTGCAAACTGCGGCATGGCAAGCAGCTCCGGCGCCACCAGCTGCGGCATGGCGTGCGGAACCAATGCGCAGAGCGTGCCGCCCGCCACGGTGGCCTCGCGGAGGGCCATGTACTCGTCGAAGCTGGGGATGGGTGCCGTCAAGACGCAGCCTCTGCTCCGTGGCGCACGCGCGGATGAAGATGCTCATTTCGTCGTACAGCCGCTGGCGCTGCTCGACAGGAGCCCTCTCATGGGCGCCGCAGTACCGCTGCCCAAAAGCCGACGAGCACGGCGTTGATGGCATCCGCATCCATCTCTCCCTGCCGCGATCCCTCGGGCAGCTGGAGGGCCGCCTGGGCAACTTGCAGCGTCCTGTTGCGCCACGCCTCGGCGCGCGCGAAATCCGCGGCCAGGTCGCCCTCGTTGGCGTCCACCGTGTCGTCCCAGCAGACGAGCCAGACCTTGAACAGCACCAGCGCCTCGATGCGCCGCCGCGGGCGGCCGTCGGGAATAGCAGACACGTCAGCAGGGCAATATCGTCGCGCAGACGGCGCTCAATGCGCAGGTGAGGCGCGGCGGCGGCAATTTCGAGGATGGCGGGCGCTGGCGGACGGCGACGAGCTCCGGGTAGTGGGCGTTGAGGCGTGGGAAGGGCCATGCCGTGAAGAGGGCCTGGAGTGAGGGGATGCGGAGGGGGCTGGCCTTTGAGGGCGGTGATGAGGGCGGCTTGGCCAAAGGGAGGGGAGGCCATTGGGGTGACTGTATGTTGCTTGGGTTGATGTATAAGCTGGAGATGGAGGTGAGTTGAGGTGAGAGCTTGGGTGGGGCGCTAAATGCTTGGTGCGAGCTTTTGATCAGCTTCATGGGGATTATTAATATGATGAGATAGACTGAATGGATGAGATTGACCAATAATGGTCCCTGTTTTGGTCAATTGGGCTCTTATAAATGAAGGGTCTGGCAATTGTTCAGGGCCGACGGTGTAGCATGGTGTAACACCCATATAACCAGCAGCCGTCAAATCCGAATCTGCATCACAAACACATCACACGTCAATTCTGCTAAAGAGTTACTTGCTATCACTCAAAACTTTACGACACAGCACTTGATTGTAAGGGTATCTACAAAACAGCAACAAGCTCGACTAGCCTTCAAGCTTTAAAACATCTACCTTTGCCATTCAGAATGCAAGCAAAACTTTTCCCAGCCTTCAAGGAACAGAATGTAAACCCCTTCACTTACACAGC|||||3409|WARNING_TRANSCRIPT_NO_START_CODON,CCCGGCAAGCGATGCAGTTTGGAGAGTTGAAGCCTTGATTTATACAACGACAATTGGTGGGGAAAAGAGAAAGTTTTATTGAAACAAAAAAAGAAAAGGAGAGAGGCGGAGTCACTTTTCATTCATTCATACGCATTGGCTACTTTTTATATCTTTTTTAATTGCAATGGGGCGTGGTATCCGCATGCAACATATTCTGGGGAAAAGGAAGAGGAGAGAGCATTTTGATCAATACACTCCGGCAGATAAAGGGACGGCTAGGTCAAACACTGGAGTTGGGAAACTCACGGGAGTTATAAACAAGGGCGATTGAAAGTGTAGGGGGGGAGGGGGGGGGGGGTCATGATATCAGAGGACTATTTCTAGAGAGCCGTCTTCGCGCAAGAGCTGCGAGATGTTATAGCGAGGGGATTTGAGCCTGCCCCCCAGATACGATGGTCAGTTAAACTATTGCTTTATATACGGGCTGCTGGTCCATCCAACAATTATAAGGGAGAAAAAACCCCCCACGGTTCAAAGGGGGGTTCATTTGGGAAATAAGACTCACATGAACTCGAGCGTGCCAGTAACCACACTTCTATGCCCATCGATCAACTCCTCCGAGAGACGGTAGCAAACATCATTGTCCCCGAATTGACCCAAACAGCTCCCCGGCCGCCTTGTCGAAAAGCCGCACCGCATCCTGCAGCTTCTGGTAGATCTGCGCCATGACCTCGTCCAGGGGGCGTTTCCGGGCCGCAGCAGCGTGCACACGGCATTGATGACGCAGTCCATGCTGAGCTCCTTCTTCAGGGAGATGACATCGTTGAGCAGGCCCAAACAGCACGTTGGCCTGCTTCCGAAAGACTGCAAACTGCGGCATGGCAAGCAGCTCCGGCGCCACCAGCTGCGGCATGGCGTGCGGAACCAATGCGCAGAGCGTGCCGCCCGCCACGGTGGCCTCGCGGAGGGCCATGTACTCGTCGAAGCTGGGGATGGGTGCCGTCAAGACGCAGCCTCTGCTCCGTGGCGCACGCGCGGATGAAGATGCTCATTTCGTCGTACAGCCGCTGGCGCTGCTCGACAGGAGCCCTCTCATGGGCGCCGCAGTACCGCTGCCCAAAAGCCGACGAGCACGGCGTTGATGGCATCCGCATCCATCTCTCCCTGCCGCGATCCCTCGGGCAGCTGGAGGGCCGCCTGGGCAACTTGCAGCGTCCTGTTGCGCCACGCCTCGGCGCGCGCGAAATCCGCGGCCAGGTCGCCCTCGTTGGCGTCCACCGTGTCGTCCCAGCAGACGAGCCAGACCTTGAACAGCACCAGCGCCTCGATGCGCCGCCGCGGGCGGCCGTCGGGAATAGCAGACACGTCAGCAGGGCAATATCGTCGCGCAGACGGCGCTCAATGCGCAGGTGAGGCGCGGCGGCGGCAATTTCGAGGATGGCGGGCGCTGGCGGACGGCGACGAGCTCCGGGTAGTGGGCGTTGAGGCGTGGGAAGGGCCATGCCGTGAAGAGGGCCTGGAGTGAGGGGATGCGGAGGGGGCTGGCCTTTGAGGGCGGTGATGAGGGCGGCTTGGCCAAAGGGAGGGGAGGCCATTGGGGTGACTGTATGTTGCTTGGGTTGATGTATAAGCTGGAGATGGAGGTGAGTTGAGGTGAGAGCTTGGGTGGGGCGCTAAATGCTTGGTGCGAGCTTTTGATCAGCTTCATGGGGATTATTAATATGATGAGATAGACTGAATGGATGAGATTGACCAATAATGGTCCCTGTTTTGGTCAATTGGGCTCTTATAAATGAAGGGTCTGGCAATTGTTCAGGGCCGACGGTGTAGCATGGTGTAACACCCATATAACCAGCAGCCGTCAAATCCGAATCTGCATCACAAACACATCACACGTCAATTCTGCTAAAGAGTTACTTGCTATCACTCAAAACTTTACGACACAGCACTTGATTGTAAGGGTATCTACAAAACAGCAACAAGCTCGACTAGCCTTCAAGCTTTAAAACATCTACCTTTGCCATTCAGAATGCAAGCAAAACTTTTCCCAGCCTTCAAGGAACAGAATGTAAACCCCTTCACTTACACAGC|upstream_gene_variant|MODIFIER|TRIREDRAFT_58114|gene-TRIREDRAFT_58114|transcript|XM_006963411.1|protein_coding||c.-4342_-4341insCCCGGCAAGCGATGCAGTTTGGAGAGTTGAAGCCTTGATTTATACAACGACAATTGGTGGGGAAAAGAGAAAGTTTTATTGAAACAAAAAAAGAAAAGGAGAGAGGCGGAGTCACTTTTCATTCATTCATACGCATTGGCTACTTTTTATATCTTTTTTAATTGCAATGGGGCGTGGTATCCGCATGCAACATATTCTGGGGAAAAGGAAGAGGAGAGAGCATTTTGATCAATACACTCCGGCAGATAAAGGGACGGCTAGGTCAAACACTGGAGTTGGGAAACTCACGGGAGTTATAAACAAGGGCGATTGAAAGTGTAGGGGGGGAGGGGGGGGGGGGTCATGATATCAGAGGACTATTTCTAGAGAGCCGTCTTCGCGCAAGAGCTGCGAGATGTTATAGCGAGGGGATTTGAGCCTGCCCCCCAGATACGATGGTCAGTTAAACTATTGCTTTATATACGGGCTGCTGGTCCATCCAACAATTATAAGGGAGAAAAAACCCCCCACGGTTCAAAGGGGGGTTCATTTGGGAAATAAGACTCACATGAACTCGAGCGTGCCAGTAACCACACTTCTATGCCCATCGATCAACTCCTCCGAGAGACGGTAGCAAACATCATTGTCCCCGAATTGACCCAAACAGCTCCCCGGCCGCCTTGTCGAAAAGCCGCACCGCATCCTGCAGCTTCTGGTAGATCTGCGCCATGACCTCGTCCAGGGGGCGTTTCCGGGCCGCAGCAGCGTGCACACGGCATTGATGACGCAGTCCATGCTGAGCTCCTTCTTCAGGGAGATGACATCGTTGAGCAGGCCCAAACAGCACGTTGGCCTGCTTCCGAAAGACTGCAAACTGCGGCATGGCAAGCAGCTCCGGCGCCACCAGCTGCGGCATGGCGTGCGGAACCAATGCGCAGAGCGTGCCGCCCGCCACGGTGGCCTCGCGGAGGGCCATGTACTCGTCGAAGCTGGGGATGGGTGCCGTCAAGACGCAGCCTCTGCTCCGTGGCGCACGCGCGGATGAAGATGCTCATTTCGTCGTACAGCCGCTGGCGCTGCTCGACAGGAGCCCTCTCATGGGCGCCGCAGTACCGCTGCCCAAAAGCCGACGAGCACGGCGTTGATGGCATCCGCATCCATCTCTCCCTGCCGCGATCCCTCGGGCAGCTGGAGGGCCGCCTGGGCAACTTGCAGCGTCCTGTTGCGCCACGCCTCGGCGCGCGCGAAATCCGCGGCCAGGTCGCCCTCGTTGGCGTCCACCGTGTCGTCCCAGCAGACGAGCCAGACCTTGAACAGCACCAGCGCCTCGATGCGCCGCCGCGGGCGGCCGTCGGGAATAGCAGACACGTCAGCAGGGCAATATCGTCGCGCAGACGGCGCTCAATGCGCAGGTGAGGCGCGGCGGCGGCAATTTCGAGGATGGCGGGCGCTGGCGGACGGCGACGAGCTCCGGGTAGTGGGCGTTGAGGCGTGGGAAGGGCCATGCCGTGAAGAGGGCCTGGAGTGAGGGGATGCGGAGGGGGCTGGCCTTTGAGGGCGGTGATGAGGGCGGCTTGGCCAAAGGGAGGGGAGGCCATTGGGGTGACTGTATGTTGCTTGGGTTGATGTATAAGCTGGAGATGGAGGTGAGTTGAGGTGAGAGCTTGGGTGGGGCGCTAAATGCTTGGTGCGAGCTTTTGATCAGCTTCATGGGGATTATTAATATGATGAGATAGACTGAATGGATGAGATTGACCAATAATGGTCCCTGTTTTGGTCAATTGGGCTCTTATAAATGAAGGGTCTGGCAATTGTTCAGGGCCGACGGTGTAGCATGGTGTAACACCCATATAACCAGCAGCCGTCAAATCCGAATCTGCATCACAAACACATCACACGTCAATTCTGCTAAAGAGTTACTTGCTATCACTCAAAACTTTACGACACAGCACTTGATTGTAAGGGTATCTACAAAACAGCAACAAGCTCGACTAGCCTTCAAGCTTTAAAACATCTACCTTTGCCATTCAGAATGCAAGCAAAACTTTTCCCAGCCTTCAAGGAACAGAATGTAAACCCCTTCACTTACACAGC|||||3409|WARNING_TRANSCRIPT_NO_START_CODON,CCCGGCAAGCGATGCAGTTTGGAGAGTTGAAGCCTTGATTTATACAACGACAATTGGTGGGGAAAAGAGAAAGTTTTATTGAAACAAAAAAAGAAAAGGAGAGAGGCGGAGTCACTTTTCATTCATTCATACGCATTGGCTACTTTTTATATCTTTTTTAATTGCAATGGGGCGTGGTATCCGCATGCAACATATTCTGGGGAAAAGGAAGAGGAGAGAGCATTTTGATCAATACACTCCGGCAGATAAAGGGACGGCTAGGTCAAACACTGGAGTTGGGAAACTCACGGGAGTTATAAACAAGGGCGATTGAAAGTGTAGGGGGGGAGGGGGGGGGGGGTCATGATATCAGAGGACTATTTCTAGAGAGCCGTCTTCGCGCAAGAGCTGCGAGATGTTATAGCGAGGGGATTTGAGCCTGCCCCCCAGATACGATGGTCAGTTAAACTATTGCTTTATATACGGGCTGCTGGTCCATCCAACAATTATAAGGGAGAAAAAACCCCCCACGGTTCAAAGGGGGGTTCATTTGGGAAATAAGACTCACATGAACTCGAGCGTGCCAGTAACCACACTTCTATGCCCATCGATCAACTCCTCCGAGAGACGGTAGCAAACATCATTGTCCCCGAATTGACCCAAACAGCTCCCCGGCCGCCTTGTCGAAAAGCCGCACCGCATCCTGCAGCTTCTGGTAGATCTGCGCCATGACCTCGTCCAGGGGGCGTTTCCGGGCCGCAGCAGCGTGCACACGGCATTGATGACGCAGTCCATGCTGAGCTCCTTCTTCAGGGAGATGACATCGTTGAGCAGGCCCAAACAGCACGTTGGCCTGCTTCCGAAAGACTGCAAACTGCGGCATGGCAAGCAGCTCCGGCGCCACCAGCTGCGGCATGGCGTGCGGAACCAATGCGCAGAGCGTGCCGCCCGCCACGGTGGCCTCGCGGAGGGCCATGTACTCGTCGAAGCTGGGGATGGGTGCCGTCAAGACGCAGCCTCTGCTCCGTGGCGCACGCGCGGATGAAGATGCTCATTTCGTCGTACAGCCGCTGGCGCTGCTCGACAGGAGCCCTCTCATGGGCGCCGCAGTACCGCTGCCCAAAAGCCGACGAGCACGGCGTTGATGGCATCCGCATCCATCTCTCCCTGCCGCGATCCCTCGGGCAGCTGGAGGGCCGCCTGGGCAACTTGCAGCGTCCTGTTGCGCCACGCCTCGGCGCGCGCGAAATCCGCGGCCAGGTCGCCCTCGTTGGCGTCCACCGTGTCGTCCCAGCAGACGAGCCAGACCTTGAACAGCACCAGCGCCTCGATGCGCCGCCGCGGGCGGCCGTCGGGAATAGCAGACACGTCAGCAGGGCAATATCGTCGCGCAGACGGCGCTCAATGCGCAGGTGAGGCGCGGCGGCGGCAATTTCGAGGATGGCGGGCGCTGGCGGACGGCGACGAGCTCCGGGTAGTGGGCGTTGAGGCGTGGGAAGGGCCATGCCGTGAAGAGGGCCTGGAGTGAGGGGATGCGGAGGGGGCTGGCCTTTGAGGGCGGTGATGAGGGCGGCTTGGCCAAAGGGAGGGGAGGCCATTGGGGTGACTGTATGTTGCTTGGGTTGATGTATAAGCTGGAGATGGAGGTGAGTTGAGGTGAGAGCTTGGGTGGGGCGCTAAATGCTTGGTGCGAGCTTTTGATCAGCTTCATGGGGATTATTAATATGATGAGATAGACTGAATGGATGAGATTGACCAATAATGGTCCCTGTTTTGGTCAATTGGGCTCTTATAAATGAAGGGTCTGGCAATTGTTCAGGGCCGACGGTGTAGCATGGTGTAACACCCATATAACCAGCAGCCGTCAAATCCGAATCTGCATCACAAACACATCACACGTCAATTCTGCTAAAGAGTTACTTGCTATCACTCAAAACTTTACGACACAGCACTTGATTGTAAGGGTATCTACAAAACAGCAACAAGCTCGACTAGCCTTCAAGCTTTAAAACATCTACCTTTGCCATTCAGAATGCAAGCAAAACTTTTCCCAGCCTTCAAGGAACAGAATGTAAACCCCTTCACTTACACAGC|upstream_gene_variant|MODIFIER|TRIREDRAFT_58114|gene-TRIREDRAFT_58114|transcript|XM_006963411.1|protein_coding||c.-4341delGinsCCCGGCAAGCGATGCAGTTTGGAGAGTTGAAGCCTTGATTTATACAACGACAATTGGTGGGGAAAAGAGAAAGTTTTATTGAAACAAAAAAAGAAAAGGAGAGAGGCGGAGTCACTTTTCATTCATTCATACGCATTGGCTACTTTTTATATCTTTTTTAATTGCAATGGGGCGTGGTATCCGCATGCAACATATTCTGGGGAAAAGGAAGAGGAGAGAGCATTTTGATCAATACACTCCGGCAGATAAAGGGACGGCTAGGTCAAACACTGGAGTTGGGAAACTCACGGGAGTTATAAACAAGGGCGATTGAAAGTGTAGGGGGGGAGGGGGGGGGGGGTCATGATATCAGAGGACTATTTCTAGAGAGCCGTCTTCGCGCAAGAGCTGCGAGATGTTATAGCGAGGGGATTTGAGCCTGCCCCCCAGATACGATGGTCAGTTAAACTATTGCTTTATATACGGGCTGCTGGTCCATCCAACAATTATAAGGGAGAAAAAACCCCCCACGGTTCAAAGGGGGGTTCATTTGGGAAATAAGACTCACATGAACTCGAGCGTGCCAGTAACCACACTTCTATGCCCATCGATCAACTCCTCCGAGAGACGGTAGCAAACATCATTGTCCCCGAATTGACCCAAACAGCTCCCCGGCCGCCTTGTCGAAAAGCCGCACCGCATCCTGCAGCTTCTGGTAGATCTGCGCCATGACCTCGTCCAGGGGGCGTTTCCGGGCCGCAGCAGCGTGCACACGGCATTGATGACGCAGTCCATGCTGAGCTCCTTCTTCAGGGAGATGACATCGTTGAGCAGGCCCAAACAGCACGTTGGCCTGCTTCCGAAAGACTGCAAACTGCGGCATGGCAAGCAGCTCCGGCGCCACCAGCTGCGGCATGGCGTGCGGAACCAATGCGCAGAGCGTGCCGCCCGCCACGGTGGCCTCGCGGAGGGCCATGTACTCGTCGAAGCTGGGGATGGGTGCCGTCAAGACGCAGCCTCTGCTCCGTGGCGCACGCGCGGATGAAGATGCTCATTTCGTCGTACAGCCGCTGGCGCTGCTCGACAGGAGCCCTCTCATGGGCGCCGCAGTACCGCTGCCCAAAAGCCGACGAGCACGGCGTTGATGGCATCCGCATCCATCTCTCCCTGCCGCGATCCCTCGGGCAGCTGGAGGGCCGCCTGGGCAACTTGCAGCGTCCTGTTGCGCCACGCCTCGGCGCGCGCGAAATCCGCGGCCAGGTCGCCCTCGTTGGCGTCCACCGTGTCGTCCCAGCAGACGAGCCAGACCTTGAACAGCACCAGCGCCTCGATGCGCCGCCGCGGGCGGCCGTCGGGAATAGCAGACACGTCAGCAGGGCAATATCGTCGCGCAGACGGCGCTCAATGCGCAGGTGAGGCGCGGCGGCGGCAATTTCGAGGATGGCGGGCGCTGGCGGACGGCGACGAGCTCCGGGTAGTGGGCGTTGAGGCGTGGGAAGGGCCATGCCGTGAAGAGGGCCTGGAGTGAGGGGATGCGGAGGGGGCTGGCCTTTGAGGGCGGTGATGAGGGCGGCTTGGCCAAAGGGAGGGGAGGCCATTGGGGTGACTGTATGTTGCTTGGGTTGATGTATAAGCTGGAGATGGAGGTGAGTTGAGGTGAGAGCTTGGGTGGGGCGCTAAATGCTTGGTGCGAGCTTTTGATCAGCTTCATGGGGATTATTAATATGATGAGATAGACTGAATGGATGAGATTGACCAATAATGGTCCCTGTTTTGGTCAATTGGGCTCTTATAAATGAAGGGTCTGGCAATTGTTCAGGGCCGACGGTGTAGCATGGTGTAACACCCATATAACCAGCAGCCGTCAAATCCGAATCTGCATCACAAACACATCACACGTCAATTCTGCTAAAGAGTTACTTGCTATCACTCAAAACTTTACGACACAGCACTTGATTGTAAGGGTATCTACAAAACAGCAACAAGCTCGACTAGCCTTCAAGCTTTAAAACATCTACCTTTGCCATTCAGAATGCAAGCAAAACTTTTCCCAGCCTTCAAGGAACAGAATGTAAACCCCTTCACTTACACAGC|||||3409|WARNING_TRANSCRIPT_NO_START_CODON,CCCGGCAAGCGATGCAGTTTGGAGAGTTGAAGCCTTGATTTATACAACGACAATTGGTGGGGAAAAGAGAAAGTTTTATTGAAACAAAAAAAGAAAAGGAGAGAGGCGGAGTCACTTTTCATTCATTCATACGCATTGGCTACTTTTTATATCTTTTTTAATTGCAATGGGGCGTGGTATCCGCATGCAACATATTCTGGGGAAAAGGAAGAGGAGAGAGCATTTTGATCAATACACTCCGGCAGATAAAGGGACGGCTAGGTCAAACACTGGAGTTGGGAAACTCACGGGAGTTATAAACAAGGGCGATTGAAAGTGTAGGGGGGGAGGGGGGGGGGGGTCATGATATCAGAGGACTATTTCTAGAGAGCCGTCTTCGCGCAAGAGCTGCGAGATGTTATAGCGAGGGGATTTGAGCCTGCCCCCCAGATACGATGGTCAGTTAAACTATTGCTTTATATACGGGCTGCTGGTCCATCCAACAATTATAAGGGAGAAAAAACCCCCCACGGTTCAAAGGGGGGTTCATTTGGGAAATAAGACTCACATGAACTCGAGCGTGCCAGTAACCACACTTCTATGCCCATCGATCAACTCCTCCGAGAGACGGTAGCAAACATCATTGTCCCCGAATTGACCCAAACAGCTCCCCGGCCGCCTTGTCGAAAAGCCGCACCGCATCCTGCAGCTTCTGGTAGATCTGCGCCATGACCTCGTCCAGGGGGCGTTTCCGGGCCGCAGCAGCGTGCACACGGCATTGATGACGCAGTCCATGCTGAGCTCCTTCTTCAGGGAGATGACATCGTTGAGCAGGCCCAAACAGCACGTTGGCCTGCTTCCGAAAGACTGCAAACTGCGGCATGGCAAGCAGCTCCGGCGCCACCAGCTGCGGCATGGCGTGCGGAACCAATGCGCAGAGCGTGCCGCCCGCCACGGTGGCCTCGCGGAGGGCCATGTACTCGTCGAAGCTGGGGATGGGTGCCGTCAAGACGCAGCCTCTGCTCCGTGGCGCACGCGCGGATGAAGATGCTCATTTCGTCGTACAGCCGCTGGCGCTGCTCGACAGGAGCCCTCTCATGGGCGCCGCAGTACCGCTGCCCAAAAGCCGACGAGCACGGCGTTGATGGCATCCGCATCCATCTCTCCCTGCCGCGATCCCTCGGGCAGCTGGAGGGCCGCCTGGGCAACTTGCAGCGTCCTGTTGCGCCACGCCTCGGCGCGCGCGAAATCCGCGGCCAGGTCGCCCTCGTTGGCGTCCACCGTGTCGTCCCAGCAGACGAGCCAGACCTTGAACAGCACCAGCGCCTCGATGCGCCGCCGCGGGCGGCCGTCGGGAATAGCAGACACGTCAGCAGGGCAATATCGTCGCGCAGACGGCGCTCAATGCGCAGGTGAGGCGCGGCGGCGGCAATTTCGAGGATGGCGGGCGCTGGCGGACGGCGACGAGCTCCGGGTAGTGGGCGTTGAGGCGTGGGAAGGGCCATGCCGTGAAGAGGGCCTGGAGTGAGGGGATGCGGAGGGGGCTGGCCTTTGAGGGCGGTGATGAGGGCGGCTTGGCCAAAGGGAGGGGAGGCCATTGGGGTGACTGTATGTTGCTTGGGTTGATGTATAAGCTGGAGATGGAGGTGAGTTGAGGTGAGAGCTTGGGTGGGGCGCTAAATGCTTGGTGCGAGCTTTTGATCAGCTTCATGGGGATTATTAATATGATGAGATAGACTGAATGGATGAGATTGACCAATAATGGTCCCTGTTTTGGTCAATTGGGCTCTTATAAATGAAGGGTCTGGCAATTGTTCAGGGCCGACGGTGTAGCATGGTGTAACACCCATATAACCAGCAGCCGTCAAATCCGAATCTGCATCACAAACACATCACACGTCAATTCTGCTAAAGAGTTACTTGCTATCACTCAAAACTTTACGACACAGCACTTGATTGTAAGGGTATCTACAAAACAGCAACAAGCTCGACTAGCCTTCAAGCTTTAAAACATCTACCTTTGCCATTCAGAATGCAAGCAAAACTTTTCCCAGCCTTCAAGGAACAGAATGTAAACCCCTTCACTTACACAGC|upstream_gene_variant|MODIFIER|TRIREDRAFT_58114|gene-TRIREDRAFT_58114|transcript|XM_006963411.1|protein_coding||c.-4341delTinsCCCGGCAAGCGATGCAGTTTGGAGAGTTGAAGCCTTGATTTATACAACGACAATTGGTGGGGAAAAGAGAAAGTTTTATTGAAACAAAAAAAGAAAAGGAGAGAGGCGGAGTCACTTTTCATTCATTCATACGCATTGGCTACTTTTTATATCTTTTTTAATTGCAATGGGGCGTGGTATCCGCATGCAACATATTCTGGGGAAAAGGAAGAGGAGAGAGCATTTTGATCAATACACTCCGGCAGATAAAGGGACGGCTAGGTCAAACACTGGAGTTGGGAAACTCACGGGAGTTATAAACAAGGGCGATTGAAAGTGTAGGGGGGGAGGGGGGGGGGGGTCATGATATCAGAGGACTATTTCTAGAGAGCCGTCTTCGCGCAAGAGCTGCGAGATGTTATAGCGAGGGGATTTGAGCCTGCCCCCCAGATACGATGGTCAGTTAAACTATTGCTTTATATACGGGCTGCTGGTCCATCCAACAATTATAAGGGAGAAAAAACCCCCCACGGTTCAAAGGGGGGTTCATTTGGGAAATAAGACTCACATGAACTCGAGCGTGCCAGTAACCACACTTCTATGCCCATCGATCAACTCCTCCGAGAGACGGTAGCAAACATCATTGTCCCCGAATTGACCCAAACAGCTCCCCGGCCGCCTTGTCGAAAAGCCGCACCGCATCCTGCAGCTTCTGGTAGATCTGCGCCATGACCTCGTCCAGGGGGCGTTTCCGGGCCGCAGCAGCGTGCACACGGCATTGATGACGCAGTCCATGCTGAGCTCCTTCTTCAGGGAGATGACATCGTTGAGCAGGCCCAAACAGCACGTTGGCCTGCTTCCGAAAGACTGCAAACTGCGGCATGGCAAGCAGCTCCGGCGCCACCAGCTGCGGCATGGCGTGCGGAACCAATGCGCAGAGCGTGCCGCCCGCCACGGTGGCCTCGCGGAGGGCCATGTACTCGTCGAAGCTGGGGATGGGTGCCGTCAAGACGCAGCCTCTGCTCCGTGGCGCACGCGCGGATGAAGATGCTCATTTCGTCGTACAGCCGCTGGCGCTGCTCGACAGGAGCCCTCTCATGGGCGCCGCAGTACCGCTGCCCAAAAGCCGACGAGCACGGCGTTGATGGCATCCGCATCCATCTCTCCCTGCCGCGATCCCTCGGGCAGCTGGAGGGCCGCCTGGGCAACTTGCAGCGTCCTGTTGCGCCACGCCTCGGCGCGCGCGAAATCCGCGGCCAGGTCGCCCTCGTTGGCGTCCACCGTGTCGTCCCAGCAGACGAGCCAGACCTTGAACAGCACCAGCGCCTCGATGCGCCGCCGCGGGCGGCCGTCGGGAATAGCAGACACGTCAGCAGGGCAATATCGTCGCGCAGACGGCGCTCAATGCGCAGGTGAGGCGCGGCGGCGGCAATTTCGAGGATGGCGGGCGCTGGCGGACGGCGACGAGCTCCGGGTAGTGGGCGTTGAGGCGTGGGAAGGGCCATGCCGTGAAGAGGGCCTGGAGTGAGGGGATGCGGAGGGGGCTGGCCTTTGAGGGCGGTGATGAGGGCGGCTTGGCCAAAGGGAGGGGAGGCCATTGGGGTGACTGTATGTTGCTTGGGTTGATGTATAAGCTGGAGATGGAGGTGAGTTGAGGTGAGAGCTTGGGTGGGGCGCTAAATGCTTGGTGCGAGCTTTTGATCAGCTTCATGGGGATTATTAATATGATGAGATAGACTGAATGGATGAGATTGACCAATAATGGTCCCTGTTTTGGTCAATTGGGCTCTTATAAATGAAGGGTCTGGCAATTGTTCAGGGCCGACGGTGTAGCATGGTGTAACACCCATATAACCAGCAGCCGTCAAATCCGAATCTGCATCACAAACACATCACACGTCAATTCTGCTAAAGAGTTACTTGCTATCACTCAAAACTTTACGACACAGCACTTGATTGTAAGGGTATCTACAAAACAGCAACAAGCTCGACTAGCCTTCAAGCTTTAAAACATCTACCTTTGCCATTCAGAATGCAAGCAAAACTTTTCCCAGCCTTCAAGGAACAGAATGTAAACCCCTTCACTTACACAGC|||||3409|WARNING_TRANSCRIPT_NO_START_CODON,CCCGGCAAGCGATGCAGTTTGGAGAGTTGAAGCCTTGATTTATACAACGACAATTGGTGGGGAAAAGAGAAAGTTTTATTGAAACAAAAAAAGAAAAGGAGAGAGGCGGAGTCACTTTTCATTCATTCATACGCATTGGCTACTTTTTATATCTTTTTTAATTGCAATGGGGCGTGGTATCCGCATGCAACATATTCTGGGGAAAAGGAAGAGGAGAGAGCATTTTGATCAATACACTCCGGCAGATAAAGGGACGGCTAGGTCAAACACTGGAGTTGGGAAACTCACGGGAGTTATAAACAAGGGCGATTGAAAGTGTAGGGGGGGAGGGGGGGGGGGGTCATGATATCAGAGGACTATTTCTAGAGAGCCGTCTTCGCGCAAGAGCTGCGAGATGTTATAGCGAGGGGATTTGAGCCTGCCCCCCAGATACGATGGTCAGTTAAACTATTGCTTTATATACGGGCTGCTGGTCCATCCAACAATTATAAGGGAGAAAAAACCCCCCACGGTTCAAAGGGGGGTTCATTTGGGAAATAAGACTCACATGAACTCGAGCGTGCCAGTAACCACACTTCTATGCCCATCGATCAACTCCTCCGAGAGACGGTAGCAAACATCATTGTCCCCGAATTGACCCAAACAGCTCCCCGGCCGCCTTGTCGAAAAGCCGCACCGCATCCTGCAGCTTCTGGTAGATCTGCGCCATGACCTCGTCCAGGGGGCGTTTCCGGGCCGCAGCAGCGTGCACACGGCATTGATGACGCAGTCCATGCTGAGCTCCTTCTTCAGGGAGATGACATCGTTGAGCAGGCCCAAACAGCACGTTGGCCTGCTTCCGAAAGACTGCAAACTGCGGCATGGCAAGCAGCTCCGGCGCCACCAGCTGCGGCATGGCGTGCGGAACCAATGCGCAGAGCGTGCCGCCCGCCACGGTGGCCTCGCGGAGGGCCATGTACTCGTCGAAGCTGGGGATGGGTGCCGTCAAGACGCAGCCTCTGCTCCGTGGCGCACGCGCGGATGAAGATGCTCATTTCGTCGTACAGCCGCTGGCGCTGCTCGACAGGAGCCCTCTCATGGGCGCCGCAGTACCGCTGCCCAAAAGCCGACGAGCACGGCGTTGATGGCATCCGCATCCATCTCTCCCTGCCGCGATCCCTCGGGCAGCTGGAGGGCCGCCTGGGCAACTTGCAGCGTCCTGTTGCGCCACGCCTCGGCGCGCGCGAAATCCGCGGCCAGGTCGCCCTCGTTGGCGTCCACCGTGTCGTCCCAGCAGACGAGCCAGACCTTGAACAGCACCAGCGCCTCGATGCGCCGCCGCGGGCGGCCGTCGGGAATAGCAGACACGTCAGCAGGGCAATATCGTCGCGCAGACGGCGCTCAATGCGCAGGTGAGGCGCGGCGGCGGCAATTTCGAGGATGGCGGGCGCTGGCGGACGGCGACGAGCTCCGGGTAGTGGGCGTTGAGGCGTGGGAAGGGCCATGCCGTGAAGAGGGCCTGGAGTGAGGGGATGCGGAGGGGGCTGGCCTTTGAGGGCGGTGATGAGGGCGGCTTGGCCAAAGGGAGGGGAGGCCATTGGGGTGACTGTATGTTGCTTGGGTTGATGTATAAGCTGGAGATGGAGGTGAGTTGAGGTGAGAGCTTGGGTGGGGCGCTAAATGCTTGGTGCGAGCTTTTGATCAGCTTCATGGGGATTATTAATATGATGAGATAGACTGAATGGATGAGATTGACCAATAATGGTCCCTGTTTTGGTCAATTGGGCTCTTATAAATGAAGGGTCTGGCAATTGTTCAGGGCCGACGGTGTAGCATGGTGTAACACCCATATAACCAGCAGCCGTCAAATCCGAATCTGCATCACAAACACATCACACGTCAATTCTGCTAAAGAGTTACTTGCTATCACTCAAAACTTTACGACACAGCACTTGATTGTAAGGGTATCTACAAAACAGCAACAAGCTCGACTAGCCTTCAAGCTTTAAAACATCTACCTTTGCCATTCAGAATGCAAGCAAAACTTTTCCCAGCCTTCAAGGAACAGAATGTAAACCCCTTCACTTACACAGC|downstream_gene_variant|MODIFIER|TRIREDRAFT_120799|gene-TRIREDRAFT_120799|transcript|XM_006963217.1|protein_coding||c.*5612delAinsCCCGGCAAGCGATGCAGTTTGGAGAGTTGAAGCCTTGATTTATACAACGACAATTGGTGGGGAAAAGAGAAAGTTTTATTGAAACAAAAAAAGAAAAGGAGAGAGGCGGAGTCACTTTTCATTCATTCATACGCATTGGCTACTTTTTATATCTTTTTTAATTGCAATGGGGCGTGGTATCCGCATGCAACATATTCTGGGGAAAAGGAAGAGGAGAGAGCATTTTGATCAATACACTCCGGCAGATAAAGGGACGGCTAGGTCAAACACTGGAGTTGGGAAACTCACGGGAGTTATAAACAAGGGCGATTGAAAGTGTAGGGGGGGAGGGGGGGGGGGGTCATGATATCAGAGGACTATTTCTAGAGAGCCGTCTTCGCGCAAGAGCTGCGAGATGTTATAGCGAGGGGATTTGAGCCTGCCCCCCAGATACGATGGTCAGTTAAACTATTGCTTTATATACGGGCTGCTGGTCCATCCAACAATTATAAGGGAGAAAAAACCCCCCACGGTTCAAAGGGGGGTTCATTTGGGAAATAAGACTCACATGAACTCGAGCGTGCCAGTAACCACACTTCTATGCCCATCGATCAACTCCTCCGAGAGACGGTAGCAAACATCATTGTCCCCGAATTGACCCAAACAGCTCCCCGGCCGCCTTGTCGAAAAGCCGCACCGCATCCTGCAGCTTCTGGTAGATCTGCGCCATGACCTCGTCCAGGGGGCGTTTCCGGGCCGCAGCAGCGTGCACACGGCATTGATGACGCAGTCCATGCTGAGCTCCTTCTTCAGGGAGATGACATCGTTGAGCAGGCCCAAACAGCACGTTGGCCTGCTTCCGAAAGACTGCAAACTGCGGCATGGCAAGCAGCTCCGGCGCCACCAGCTGCGGCATGGCGTGCGGAACCAATGCGCAGAGCGTGCCGCCCGCCACGGTGGCCTCGCGGAGGGCCATGTACTCGTCGAAGCTGGGGATGGGTGCCGTCAAGACGCAGCCTCTGCTCCGTGGCGCACGCGCGGATGAAGATGCTCATTTCGTCGTACAGCCGCTGGCGCTGCTCGACAGGAGCCCTCTCATGGGCGCCGCAGTACCGCTGCCCAAAAGCCGACGAGCACGGCGTTGATGGCATCCGCATCCATCTCTCCCTGCCGCGATCCCTCGGGCAGCTGGAGGGCCGCCTGGGCAACTTGCAGCGTCCTGTTGCGCCACGCCTCGGCGCGCGCGAAATCCGCGGCCAGGTCGCCCTCGTTGGCGTCCACCGTGTCGTCCCAGCAGACGAGCCAGACCTTGAACAGCACCAGCGCCTCGATGCGCCGCCGCGGGCGGCCGTCGGGAATAGCAGACACGTCAGCAGGGCAATATCGTCGCGCAGACGGCGCTCAATGCGCAGGTGAGGCGCGGCGGCGGCAATTTCGAGGATGGCGGGCGCTGGCGGACGGCGACGAGCTCCGGGTAGTGGGCGTTGAGGCGTGGGAAGGGCCATGCCGTGAAGAGGGCCTGGAGTGAGGGGATGCGGAGGGGGCTGGCCTTTGAGGGCGGTGATGAGGGCGGCTTGGCCAAAGGGAGGGGAGGCCATTGGGGTGACTGTATGTTGCTTGGGTTGATGTATAAGCTGGAGATGGAGGTGAGTTGAGGTGAGAGCTTGGGTGGGGCGCTAAATGCTTGGTGCGAGCTTTTGATCAGCTTCATGGGGATTATTAATATGATGAGATAGACTGAATGGATGAGATTGACCAATAATGGTCCCTGTTTTGGTCAATTGGGCTCTTATAAATGAAGGGTCTGGCAATTGTTCAGGGCCGACGGTGTAGCATGGTGTAACACCCATATAACCAGCAGCCGTCAAATCCGAATCTGCATCACAAACACATCACACGTCAATTCTGCTAAAGAGTTACTTGCTATCACTCAAAACTTTACGACACAGCACTTGATTGTAAGGGTATCTACAAAACAGCAACAAGCTCGACTAGCCTTCAAGCTTTAAAACATCTACCTTTGCCATTCAGAATGCAAGCAAAACTTTTCCCAGCCTTCAAGGAACAGAATGTAAACCCCTTCACTTACACAGC|||||3875|WARNING_TRANSCRIPT_NO_START_CODON,CCCGGCAAGCGATGCAGTTTGGAGAGTTGAAGCCTTGATTTATACAACGACAATTGGTGGGGAAAAGAGAAAGTTTTATTGAAACAAAAAAAGAAAAGGAGAGAGGCGGAGTCACTTTTCATTCATTCATACGCATTGGCTACTTTTTATATCTTTTTTAATTGCAATGGGGCGTGGTATCCGCATGCAACATATTCTGGGGAAAAGGAAGAGGAGAGAGCATTTTGATCAATACACTCCGGCAGATAAAGGGACGGCTAGGTCAAACACTGGAGTTGGGAAACTCACGGGAGTTATAAACAAGGGCGATTGAAAGTGTAGGGGGGGAGGGGGGGGGGGGTCATGATATCAGAGGACTATTTCTAGAGAGCCGTCTTCGCGCAAGAGCTGCGAGATGTTATAGCGAGGGGATTTGAGCCTGCCCCCCAGATACGATGGTCAGTTAAACTATTGCTTTATATACGGGCTGCTGGTCCATCCAACAATTATAAGGGAGAAAAAACCCCCCACGGTTCAAAGGGGGGTTCATTTGGGAAATAAGACTCACATGAACTCGAGCGTGCCAGTAACCACACTTCTATGCCCATCGATCAACTCCTCCGAGAGACGGTAGCAAACATCATTGTCCCCGAATTGACCCAAACAGCTCCCCGGCCGCCTTGTCGAAAAGCCGCACCGCATCCTGCAGCTTCTGGTAGATCTGCGCCATGACCTCGTCCAGGGGGCGTTTCCGGGCCGCAGCAGCGTGCACACGGCATTGATGACGCAGTCCATGCTGAGCTCCTTCTTCAGGGAGATGACATCGTTGAGCAGGCCCAAACAGCACGTTGGCCTGCTTCCGAAAGACTGCAAACTGCGGCATGGCAAGCAGCTCCGGCGCCACCAGCTGCGGCATGGCGTGCGGAACCAATGCGCAGAGCGTGCCGCCCGCCACGGTGGCCTCGCGGAGGGCCATGTACTCGTCGAAGCTGGGGATGGGTGCCGTCAAGACGCAGCCTCTGCTCCGTGGCGCACGCGCGGATGAAGATGCTCATTTCGTCGTACAGCCGCTGGCGCTGCTCGACAGGAGCCCTCTCATGGGCGCCGCAGTACCGCTGCCCAAAAGCCGACGAGCACGGCGTTGATGGCATCCGCATCCATCTCTCCCTGCCGCGATCCCTCGGGCAGCTGGAGGGCCGCCTGGGCAACTTGCAGCGTCCTGTTGCGCCACGCCTCGGCGCGCGCGAAATCCGCGGCCAGGTCGCCCTCGTTGGCGTCCACCGTGTCGTCCCAGCAGACGAGCCAGACCTTGAACAGCACCAGCGCCTCGATGCGCCGCCGCGGGCGGCCGTCGGGAATAGCAGACACGTCAGCAGGGCAATATCGTCGCGCAGACGGCGCTCAATGCGCAGGTGAGGCGCGGCGGCGGCAATTTCGAGGATGGCGGGCGCTGGCGGACGGCGACGAGCTCCGGGTAGTGGGCGTTGAGGCGTGGGAAGGGCCATGCCGTGAAGAGGGCCTGGAGTGAGGGGATGCGGAGGGGGCTGGCCTTTGAGGGCGGTGATGAGGGCGGCTTGGCCAAAGGGAGGGGAGGCCATTGGGGTGACTGTATGTTGCTTGGGTTGATGTATAAGCTGGAGATGGAGGTGAGTTGAGGTGAGAGCTTGGGTGGGGCGCTAAATGCTTGGTGCGAGCTTTTGATCAGCTTCATGGGGATTATTAATATGATGAGATAGACTGAATGGATGAGATTGACCAATAATGGTCCCTGTTTTGGTCAATTGGGCTCTTATAAATGAAGGGTCTGGCAATTGTTCAGGGCCGACGGTGTAGCATGGTGTAACACCCATATAACCAGCAGCCGTCAAATCCGAATCTGCATCACAAACACATCACACGTCAATTCTGCTAAAGAGTTACTTGCTATCACTCAAAACTTTACGACACAGCACTTGATTGTAAGGGTATCTACAAAACAGCAACAAGCTCGACTAGCCTTCAAGCTTTAAAACATCTACCTTTGCCATTCAGAATGCAAGCAAAACTTTTCCCAGCCTTCAAGGAACAGAATGTAAACCCCTTCACTTACACAGC|downstream_gene_variant|MODIFIER|TRIREDRAFT_120799|gene-TRIREDRAFT_120799|transcript|XM_006963217.1|protein_coding||c.*5611_*5612insCCCGGCAAGCGATGCAGTTTGGAGAGTTGAAGCCTTGATTTATACAACGACAATTGGTGGGGAAAAGAGAAAGTTTTATTGAAACAAAAAAAGAAAAGGAGAGAGGCGGAGTCACTTTTCATTCATTCATACGCATTGGCTACTTTTTATATCTTTTTTAATTGCAATGGGGCGTGGTATCCGCATGCAACATATTCTGGGGAAAAGGAAGAGGAGAGAGCATTTTGATCAATACACTCCGGCAGATAAAGGGACGGCTAGGTCAAACACTGGAGTTGGGAAACTCACGGGAGTTATAAACAAGGGCGATTGAAAGTGTAGGGGGGGAGGGGGGGGGGGGTCATGATATCAGAGGACTATTTCTAGAGAGCCGTCTTCGCGCAAGAGCTGCGAGATGTTATAGCGAGGGGATTTGAGCCTGCCCCCCAGATACGATGGTCAGTTAAACTATTGCTTTATATACGGGCTGCTGGTCCATCCAACAATTATAAGGGAGAAAAAACCCCCCACGGTTCAAAGGGGGGTTCATTTGGGAAATAAGACTCACATGAACTCGAGCGTGCCAGTAACCACACTTCTATGCCCATCGATCAACTCCTCCGAGAGACGGTAGCAAACATCATTGTCCCCGAATTGACCCAAACAGCTCCCCGGCCGCCTTGTCGAAAAGCCGCACCGCATCCTGCAGCTTCTGGTAGATCTGCGCCATGACCTCGTCCAGGGGGCGTTTCCGGGCCGCAGCAGCGTGCACACGGCATTGATGACGCAGTCCATGCTGAGCTCCTTCTTCAGGGAGATGACATCGTTGAGCAGGCCCAAACAGCACGTTGGCCTGCTTCCGAAAGACTGCAAACTGCGGCATGGCAAGCAGCTCCGGCGCCACCAGCTGCGGCATGGCGTGCGGAACCAATGCGCAGAGCGTGCCGCCCGCCACGGTGGCCTCGCGGAGGGCCATGTACTCGTCGAAGCTGGGGATGGGTGCCGTCAAGACGCAGCCTCTGCTCCGTGGCGCACGCGCGGATGAAGATGCTCATTTCGTCGTACAGCCGCTGGCGCTGCTCGACAGGAGCCCTCTCATGGGCGCCGCAGTACCGCTGCCCAAAAGCCGACGAGCACGGCGTTGATGGCATCCGCATCCATCTCTCCCTGCCGCGATCCCTCGGGCAGCTGGAGGGCCGCCTGGGCAACTTGCAGCGTCCTGTTGCGCCACGCCTCGGCGCGCGCGAAATCCGCGGCCAGGTCGCCCTCGTTGGCGTCCACCGTGTCGTCCCAGCAGACGAGCCAGACCTTGAACAGCACCAGCGCCTCGATGCGCCGCCGCGGGCGGCCGTCGGGAATAGCAGACACGTCAGCAGGGCAATATCGTCGCGCAGACGGCGCTCAATGCGCAGGTGAGGCGCGGCGGCGGCAATTTCGAGGATGGCGGGCGCTGGCGGACGGCGACGAGCTCCGGGTAGTGGGCGTTGAGGCGTGGGAAGGGCCATGCCGTGAAGAGGGCCTGGAGTGAGGGGATGCGGAGGGGGCTGGCCTTTGAGGGCGGTGATGAGGGCGGCTTGGCCAAAGGGAGGGGAGGCCATTGGGGTGACTGTATGTTGCTTGGGTTGATGTATAAGCTGGAGATGGAGGTGAGTTGAGGTGAGAGCTTGGGTGGGGCGCTAAATGCTTGGTGCGAGCTTTTGATCAGCTTCATGGGGATTATTAATATGATGAGATAGACTGAATGGATGAGATTGACCAATAATGGTCCCTGTTTTGGTCAATTGGGCTCTTATAAATGAAGGGTCTGGCAATTGTTCAGGGCCGACGGTGTAGCATGGTGTAACACCCATATAACCAGCAGCCGTCAAATCCGAATCTGCATCACAAACACATCACACGTCAATTCTGCTAAAGAGTTACTTGCTATCACTCAAAACTTTACGACACAGCACTTGATTGTAAGGGTATCTACAAAACAGCAACAAGCTCGACTAGCCTTCAAGCTTTAAAACATCTACCTTTGCCATTCAGAATGCAAGCAAAACTTTTCCCAGCCTTCAAGGAACAGAATGTAAACCCCTTCACTTACACAGC|||||3875|WARNING_TRANSCRIPT_NO_START_CODON,CCCGGCAAGCGATGCAGTTTGGAGAGTTGAAGCCTTGATTTATACAACGACAATTGGTGGGGAAAAGAGAAAGTTTTATTGAAACAAAAAAAGAAAAGGAGAGAGGCGGAGTCACTTTTCATTCATTCATACGCATTGGCTACTTTTTATATCTTTTTTAATTGCAATGGGGCGTGGTATCCGCATGCAACATATTCTGGGGAAAAGGAAGAGGAGAGAGCATTTTGATCAATACACTCCGGCAGATAAAGGGACGGCTAGGTCAAACACTGGAGTTGGGAAACTCACGGGAGTTATAAACAAGGGCGATTGAAAGTGTAGGGGGGGAGGGGGGGGGGGGTCATGATATCAGAGGACTATTTCTAGAGAGCCGTCTTCGCGCAAGAGCTGCGAGATGTTATAGCGAGGGGATTTGAGCCTGCCCCCCAGATACGATGGTCAGTTAAACTATTGCTTTATATACGGGCTGCTGGTCCATCCAACAATTATAAGGGAGAAAAAACCCCCCACGGTTCAAAGGGGGGTTCATTTGGGAAATAAGACTCACATGAACTCGAGCGTGCCAGTAACCACACTTCTATGCCCATCGATCAACTCCTCCGAGAGACGGTAGCAAACATCATTGTCCCCGAATTGACCCAAACAGCTCCCCGGCCGCCTTGTCGAAAAGCCGCACCGCATCCTGCAGCTTCTGGTAGATCTGCGCCATGACCTCGTCCAGGGGGCGTTTCCGGGCCGCAGCAGCGTGCACACGGCATTGATGACGCAGTCCATGCTGAGCTCCTTCTTCAGGGAGATGACATCGTTGAGCAGGCCCAAACAGCACGTTGGCCTGCTTCCGAAAGACTGCAAACTGCGGCATGGCAAGCAGCTCCGGCGCCACCAGCTGCGGCATGGCGTGCGGAACCAATGCGCAGAGCGTGCCGCCCGCCACGGTGGCCTCGCGGAGGGCCATGTACTCGTCGAAGCTGGGGATGGGTGCCGTCAAGACGCAGCCTCTGCTCCGTGGCGCACGCGCGGATGAAGATGCTCATTTCGTCGTACAGCCGCTGGCGCTGCTCGACAGGAGCCCTCTCATGGGCGCCGCAGTACCGCTGCCCAAAAGCCGACGAGCACGGCGTTGATGGCATCCGCATCCATCTCTCCCTGCCGCGATCCCTCGGGCAGCTGGAGGGCCGCCTGGGCAACTTGCAGCGTCCTGTTGCGCCACGCCTCGGCGCGCGCGAAATCCGCGGCCAGGTCGCCCTCGTTGGCGTCCACCGTGTCGTCCCAGCAGACGAGCCAGACCTTGAACAGCACCAGCGCCTCGATGCGCCGCCGCGGGCGGCCGTCGGGAATAGCAGACACGTCAGCAGGGCAATATCGTCGCGCAGACGGCGCTCAATGCGCAGGTGAGGCGCGGCGGCGGCAATTTCGAGGATGGCGGGCGCTGGCGGACGGCGACGAGCTCCGGGTAGTGGGCGTTGAGGCGTGGGAAGGGCCATGCCGTGAAGAGGGCCTGGAGTGAGGGGATGCGGAGGGGGCTGGCCTTTGAGGGCGGTGATGAGGGCGGCTTGGCCAAAGGGAGGGGAGGCCATTGGGGTGACTGTATGTTGCTTGGGTTGATGTATAAGCTGGAGATGGAGGTGAGTTGAGGTGAGAGCTTGGGTGGGGCGCTAAATGCTTGGTGCGAGCTTTTGATCAGCTTCATGGGGATTATTAATATGATGAGATAGACTGAATGGATGAGATTGACCAATAATGGTCCCTGTTTTGGTCAATTGGGCTCTTATAAATGAAGGGTCTGGCAATTGTTCAGGGCCGACGGTGTAGCATGGTGTAACACCCATATAACCAGCAGCCGTCAAATCCGAATCTGCATCACAAACACATCACACGTCAATTCTGCTAAAGAGTTACTTGCTATCACTCAAAACTTTACGACACAGCACTTGATTGTAAGGGTATCTACAAAACAGCAACAAGCTCGACTAGCCTTCAAGCTTTAAAACATCTACCTTTGCCATTCAGAATGCAAGCAAAACTTTTCCCAGCCTTCAAGGAACAGAATGTAAACCCCTTCACTTACACAGC|downstream_gene_variant|MODIFIER|TRIREDRAFT_120799|gene-TRIREDRAFT_120799|transcript|XM_006963217.1|protein_coding||c.*5612delGinsCCCGGCAAGCGATGCAGTTTGGAGAGTTGAAGCCTTGATTTATACAACGACAATTGGTGGGGAAAAGAGAAAGTTTTATTGAAACAAAAAAAGAAAAGGAGAGAGGCGGAGTCACTTTTCATTCATTCATACGCATTGGCTACTTTTTATATCTTTTTTAATTGCAATGGGGCGTGGTATCCGCATGCAACATATTCTGGGGAAAAGGAAGAGGAGAGAGCATTTTGATCAATACACTCCGGCAGATAAAGGGACGGCTAGGTCAAACACTGGAGTTGGGAAACTCACGGGAGTTATAAACAAGGGCGATTGAAAGTGTAGGGGGGGAGGGGGGGGGGGGTCATGATATCAGAGGACTATTTCTA
AGAGCCGTCTTCGCGCAAGAGCTGCGAGATGTTATAGCGAGGGGATTTGAGCCTGCCCCCCAGATACGATGGTCAGTTAAACTATTGCTTTATATACGGGCTGCTGGTCCATCCAACAATTATAAGGGAGAAAAAACCCCCCACGGTTCAAAGGGGGGTTCATTTGGGAAATAAGACTCACATGAACTCGAGCGTGCCAGTAACCACACTTCTATGCCCATCGATCAACTCCTCCGAGAGACGGTAGCAAACATCATTGTCCCCGAATTGACCCAAACAGCTCCCCGGCCGCCTTGTCGAAAAGCCGCACCGCATCCTGCAGCTTCTGGTAGATCTGCGCCATGACCTCGTCCAGGGGGCGTTTCCGGGCCGCAGCAGCGTGCACACGGCATTGATGACGCAGTCCATGCTGAGCTCCTTCTTCAGGGAGATGACATCGTTGAGCAGGCCCAAACAGCACGTTGGCCTGCTTCCGAAAGACTGCAAACTGCGGCATGGCAAGCAGCTCCGGCGCCACCAGCTGCGGCATGGCGTGCGGAACCAATGCGCAGAGCGTGCCGCCCGCCACGGTGGCCTCGCGGAGGGCCATGTACTCGTCGAAGCTGGGGATGGGTGCCGTCAAGACGCAGCCTCTGCTCCGTGGCGCACGCGCGGATGAAGATGCTCATTTCGTCGTACAGCCGCTGGCGCTGCTCGACAGGAGCCCTCTCATGGGCGCCGCAGTACCGCTGCCCAAAAGCCGACGAGCACGGCGTTGATGGCATCCGCATCCATCTCTCCCTGCCGCGATCCCTCGGGCAGCTGGAGGGCCGCCTGGGCAACTTGCAGCGTCCTGTTGCGCCACGCCTCGGCGCGCGCGAAATCCGCGGCCAGGTCGCCCTCGTTGGCGTCCACCGTGTCGTCCCAGCAGACGAGCCAGACCTTGAACAGCACCAGCGCCTCGATGCGCCGCCGCGGGCGGCCGTCGGGAATAGCAGACACGTCAGCAGGGCAATATCGTCGCGCAGACGGCGCTCAATGCGCAGGTGAGGCGCGGCGGCGGCAATTTCGAGGATGGCGGGCGCTGGCGGACGGCGACGAGCTCCGGGTAGTGGGCGTTGAGGCGTGGGAAGGGCCATGCCGTGAAGAGGGCCTGGAGTGAGGGGATGCGGAGGGGGCTGGCCTTTGAGGGCGGTGATGAGGGCGGCTTGGCCAAAGGGAGGGGAGGCCATTGGGGTGACTGTATGTTGCTTGGGTTGATGTATAAGCTGGAGATGGAGGTGAGTTGAGGTGAGAGCTTGGGTGGGGCGCTAAATGCTTGGTGCGAGCTTTTGATCAGCTTCATGGGGATTATTAATATGATGAGATAGACTGAATGGATGAGATTGACCAATAATGGTCCCTGTTTTGGTCAATTGGGCTCTTATAAATGAAGGGTCTGGCAATTGTTCAGGGCCGACGGTGTAGCATGGTGTAACACCCATATAACCAGCAGCCGTCAAATCCGAATCTGCATCACAAACACATCACACGTCAATTCTGCTAAAGAGTTACTTGCTATCACTCAAAACTTTACGACACAGCACTTGATTGTAAGGGTATCTACAAAACAGCAACAAGCTCGACTAGCCTTCAAGCTTTAAAACATCTACCTTTGCCATTCAGAATGCAAGCAAAACTTTTCCCAGCCTTCAAGGAACAGAATGTAAACCCCTTCACTTACACAGC|||||3875|WARNING_TRANSCRIPT_NO_START_CODON,CCCGGCAAGCGATGCAGTTTGGAGAGTTGAAGCCTTGATTTATACAACGACAATTGGTGGGGAAAAGAGAAAGTTTTATTGAAACAAAAAAAGAAAAGGAGAGAGGCGGAGTCACTTTTCATTCATTCATACGCATTGGCTACTTTTTATATCTTTTTTAATTGCAATGGGGCGTGGTATCCGCATGCAACATATTCTGGGGAAAAGGAAGAGGAGAGAGCATTTTGATCAATACACTCCGGCAGATAAAGGGACGGCTAGGTCAAACACTGGAGTTGGGAAACTCACGGGAGTTATAAACAAGGGCGATTGAAAGTGTAGGGGGGGAGGGGGGGGGGGGTCATGATATCAGAGGACTATTTCTAGAGAGCCGTCTTCGCGCAAGAGCTGCGAGATGTTATAGCGAGGGGATTTGAGCCTGCCCCCCAGATACGATGGTCAGTTAAACTATTGCTTTATATACGGGCTGCTGGTCCATCCAACAATTATAAGGGAGAAAAAACCCCCCACGGTTCAAAGGGGGGTTCATTTGGGAAATAAGACTCACATGAACTCGAGCGTGCCAGTAACCACACTTCTATGCCCATCGATCAACTCCTCCGAGAGACGGTAGCAAACATCATTGTCCCCGAATTGACCCAAACAGCTCCCCGGCCGCCTTGTCGAAAAGCCGCACCGCATCCTGCAGCTTCTGGTAGATCTGCGCCATGACCTCGTCCAGGGGGCGTTTCCGGGCCGCAGCAGCGTGCACACGGCATTGATGACGCAGTCCATGCTGAGCTCCTTCTTCAGGGAGATGACATCGTTGAGCAGGCCCAAACAGCACGTTGGCCTGCTTCCGAAAGACTGCAAACTGCGGCATGGCAAGCAGCTCCGGCGCCACCAGCTGCGGCATGGCGTGCGGAACCAATGCGCAGAGCGTGCCGCCCGCCACGGTGGCCTCGCGGAGGGCCATGTACTCGTCGAAGCTGGGGATGGGTGCCGTCAAGACGCAGCCTCTGCTCCGTGGCGCACGCGCGGATGAAGATGCTCATTTCGTCGTACAGCCGCTGGCGCTGCTCGACAGGAGCCCTCTCATGGGCGCCGCAGTACCGCTGCCCAAAAGCCGACGAGCACGGCGTTGATGGCATCCGCATCCATCTCTCCCTGCCGCGATCCCTCGGGCAGCTGGAGGGCCGCCTGGGCAACTTGCAGCGTCCTGTTGCGCCACGCCTCGGCGCGCGCGAAATCCGCGGCCAGGTCGCCCTCGTTGGCGTCCACCGTGTCGTCCCAGCAGACGAGCCAGACCTTGAACAGCACCAGCGCCTCGATGCGCCGCCGCGGGCGGCCGTCGGGAATAGCAGACACGTCAGCAGGGCAATATCGTCGCGCAGACGGCGCTCAATGCGCAGGTGAGGCGCGGCGGCGGCAATTTCGAGGATGGCGGGCGCTGGCGGACGGCGACGAGCTCCGGGTAGTGGGCGTTGAGGCGTGGGAAGGGCCATGCCGTGAAGAGGGCCTGGAGTGAGGGGATGCGGAGGGGGCTGGCCTTTGAGGGCGGTGATGAGGGCGGCTTGGCCAAAGGGAGGGGAGGCCATTGGGGTGACTGTATGTTGCTTGGGTTGATGTATAAGCTGGAGATGGAGGTGAGTTGAGGTGAGAGCTTGGGTGGGGCGCTAAATGCTTGGTGCGAGCTTTTGATCAGCTTCATGGGGATTATTAATATGATGAGATAGACTGAATGGATGAGATTGACCAATAATGGTCCCTGTTTTGGTCAATTGGGCTCTTATAAATGAAGGGTCTGGCAATTGTTCAGGGCCGACGGTGTAGCATGGTGTAACACCCATATAACCAGCAGCCGTCAAATCCGAATCTGCATCACAAACACATCACACGTCAATTCTGCTAAAGAGTTACTTGCTATCACTCAAAACTTTACGACACAGCACTTGATTGTAAGGGTATCTACAAAACAGCAACAAGCTCGACTAGCCTTCAAGCTTTAAAACATCTACCTTTGCCATTCAGAATGCAAGCAAAACTTTTCCCAGCCTTCAAGGAACAGAATGTAAACCCCTTCACTTACACAGC|downstream_gene_variant|MODIFIER|TRIREDRAFT_120799|gene-TRIREDRAFT_120799|transcript|XM_006963217.1|protein_coding||c.*5612delTinsCCCGGCAAGCGATGCAGTTTGGAGAGTTGAAGCCTTGATTTATACAACGACAATTGGTGGGGAAAAGAGAAAGTTTTATTGAAACAAAAAAAGAAAAGGAGAGAGGCGGAGTCACTTTTCATTCATTCATACGCATTGGCTACTTTTTATATCTTTTTTAATTGCAATGGGGCGTGGTATCCGCATGCAACATATTCTGGGGAAAAGGAAGAGGAGAGAGCATTTTGATCAATACACTCCGGCAGATAAAGGGACGGCTAGGTCAAACACTGGAGTTGGGAAACTCACGGGAGTTATAAACAAGGGCGATTGAAAGTGTAGGGGGGGAGGGGGGGGGGGGTCATGATATCAGAGGACTATTTCTAGAGAGCCGTCTTCGCGCAAGAGCTGCGAGATGTTATAGCGAGGGGATTTGAGCCTGCCCCCCAGATACGATGGTCAGTTAAACTATTGCTTTATATACGGGCTGCTGGTCCATCCAACAATTATAAGGGAGAAAAAACCCCCCACGGTTCAAAGGGGGGTTCATTTGGGAAATAAGACTCACATGAACTCGAGCGTGCCAGTAACCACACTTCTATGCCCATCGATCAACTCCTCCGAGAGACGGTAGCAAACATCATTGTCCCCGAATTGACCCAAACAGCTCCCCGGCCGCCTTGTCGAAAAGCCGCACCGCATCCTGCAGCTTCTGGTAGATCTGCGCCATGACCTCGTCCAGGGGGCGTTTCCGGGCCGCAGCAGCGTGCACACGGCATTGATGACGCAGTCCATGCTGAGCTCCTTCTTCAGGGAGATGACATCGTTGAGCAGGCCCAAACAGCACGTTGGCCTGCTTCCGAAAGACTGCAAACTGCGGCATGGCAAGCAGCTCCGGCGCCACCAGCTGCGGCATGGCGTGCGGAACCAATGCGCAGAGCGTGCCGCCCGCCACGGTGGCCTCGCGGAGGGCCATGTACTCGTCGAAGCTGGGGATGGGTGCCGTCAAGACGCAGCCTCTGCTCCGTGGCGCACGCGCGGATGAAGATGCTCATTTCGTCGTACAGCCGCTGGCGCTGCTCGACAGGAGCCCTCTCATGGGCGCCGCAGTACCGCTGCCCAAAAGCCGACGAGCACGGCGTTGATGGCATCCGCATCCATCTCTCCCTGCCGCGATCCCTCGGGCAGCTGGAGGGCCGCCTGGGCAACTTGCAGCGTCCTGTTGCGCCACGCCTCGGCGCGCGCGAAATCCGCGGCCAGGTCGCCCTCGTTGGCGTCCACCGTGTCGTCCCAGCAGACGAGCCAGACCTTGAACAGCACCAGCGCCTCGATGCGCCGCCGCGGGCGGCCGTCGGGAATAGCAGACACGTCAGCAGGGCAATATCGTCGCGCAGACGGCGCTCAATGCGCAGGTGAGGCGCGGCGGCGGCAATTTCGAGGATGGCGGGCGCTGGCGGACGGCGACGAGCTCCGGGTAGTGGGCGTTGAGGCGTGGGAAGGGCCATGCCGTGAAGAGGGCCTGGAGTGAGGGGATGCGGAGGGGGCTGGCCTTTGAGGGCGGTGATGAGGGCGGCTTGGCCAAAGGGAGGGGAGGCCATTGGGGTGACTGTATGTTGCTTGGGTTGATGTATAAGCTGGAGATGGAGGTGAGTTGAGGTGAGAGCTTGGGTGGGGCGCTAAATGCTTGGTGCGAGCTTTTGATCAGCTTCATGGGGATTATTAATATGATGAGATAGACTGAATGGATGAGATTGACCAATAATGGTCCCTGTTTTGGTCAATTGGGCTCTTATAAATGAAGGGTCTGGCAATTGTTCAGGGCCGACGGTGTAGCATGGTGTAACACCCATATAACCAGCAGCCGTCAAATCCGAATCTGCATCACAAACACATCACACGTCAATTCTGCTAAAGAGTTACTTGCTATCACTCAAAACTTTACGACACAGCACTTGATTGTAAGGGTATCTACAAAACAGCAACAAGCTCGACTAGCCTTCAAGCTTTAAAACATCTACCTTTGCCATTCAGAATGCAAGCAAAACTTTTCCCAGCCTTCAAGGAACAGAATGTAAACCCCTTCACTTACACAGC|||||3875|WARNING_TRANSCRIPT_NO_START_CODON,CCCGGCAAGCGATGCAGTTTGGAGAGTTGAAGCCTTGATTTATACAACGACAATTGGTGGGGAAAAGAGAAAGTTTTATTGAAACAAAAAAAGAAAAGGAGAGAGGCGGAGTCACTTTTCATTCATTCATACGCATTGGCTACTTTTTATATCTTTTTTAATTGCAATGGGGCGTGGTATCCGCATGCAACATATTCTGGGGAAAAGGAAGAGGAGAGAGCATTTTGATCAATACACTCCGGCAGATAAAGGGACGGCTAGGTCAAACACTGGAGTTGGGAAACTCACGGGAGTTATAAACAAGGGCGATTGAAAGTGTAGGGGGGGAGGGGGGGGGGGGTCATGATATCAGAGGACTATTTCTAGAGAGCCGTCTTCGCGCAAGAGCTGCGAGATGTTATAGCGAGGGGATTTGAGCCTGCCCCCCAGATACGATGGTCAGTTAAACTATTGCTTTATATACGGGCTGCTGGTCCATCCAACAATTATAAGGGAGAAAAAACCCCCCACGGTTCAAAGGGGGGTTCATTTGGGAAATAAGACTCACATGAACTCGAGCGTGCCAGTAACCACACTTCTATGCCCATCGATCAACTCCTCCGAGAGACGGTAGCAAACATCATTGTCCCCGAATTGACCCAAACAGCTCCCCGGCCGCCTTGTCGAAAAGCCGCACCGCATCCTGCAGCTTCTGGTAGATCTGCGCCATGACCTCGTCCAGGGGGCGTTTCCGGGCCGCAGCAGCGTGCACACGGCATTGATGACGCAGTCCATGCTGAGCTCCTTCTTCAGGGAGATGACATCGTTGAGCAGGCCCAAACAGCACGTTGGCCTGCTTCCGAAAGACTGCAAACTGCGGCATGGCAAGCAGCTCCGGCGCCACCAGCTGCGGCATGGCGTGCGGAACCAATGCGCAGAGCGTGCCGCCCGCCACGGTGGCCTCGCGGAGGGCCATGTACTCGTCGAAGCTGGGGATGGGTGCCGTCAAGACGCAGCCTCTGCTCCGTGGCGCACGCGCGGATGAAGATGCTCATTTCGTCGTACAGCCGCTGGCGCTGCTCGACAGGAGCCCTCTCATGGGCGCCGCAGTACCGCTGCCCAAAAGCCGACGAGCACGGCGTTGATGGCATCCGCATCCATCTCTCCCTGCCGCGATCCCTCGGGCAGCTGGAGGGCCGCCTGGGCAACTTGCAGCGTCCTGTTGCGCCACGCCTCGGCGCGCGCGAAATCCGCGGCCAGGTCGCCCTCGTTGGCGTCCACCGTGTCGTCCCAGCAGACGAGCCAGACCTTGAACAGCACCAGCGCCTCGATGCGCCGCCGCGGGCGGCCGTCGGGAATAGCAGACACGTCAGCAGGGCAATATCGTCGCGCAGACGGCGCTCAATGCGCAGGTGAGGCGCGGCGGCGGCAATTTCGAGGATGGCGGGCGCTGGCGGACGGCGACGAGCTCCGGGTAGTGGGCGTTGAGGCGTGGGAAGGGCCATGCCGTGAAGAGGGCCTGGAGTGAGGGGATGCGGAGGGGGCTGGCCTTTGAGGGCGGTGATGAGGGCGGCTTGGCCAAAGGGAGGGGAGGCCATTGGGGTGACTGTATGTTGCTTGGGTTGATGTATAAGCTGGAGATGGAGGTGAGTTGAGGTGAGAGCTTGGGTGGGGCGCTAAATGCTTGGTGCGAGCTTTTGATCAGCTTCATGGGGATTATTAATATGATGAGATAGACTGAATGGATGAGATTGACCAATAATGGTCCCTGTTTTGGTCAATTGGGCTCTTATAAATGAAGGGTCTGGCAATTGTTCAGGGCCGACGGTGTAGCATGGTGTAACACCCATATAACCAGCAGCCGTCAAATCCGAATCTGCATCACAAACACATCACACGTCAATTCTGCTAAAGAGTTACTTGCTATCACTCAAAACTTTACGACACAGCACTTGATTGTAAGGGTATCTACAAAACAGCAACAAGCTCGACTAGCCTTCAAGCTTTAAAACATCTACCTTTGCCATTCAGAATGCAAGCAAAACTTTTCCCAGCCTTCAAGGAACAGAATGTAAACCCCTTCACTTACACAGC|downstream_gene_variant|MODIFIER|exon-XM_006963217.1-1|GENE_exon-XM_006963217.1-1|transcript|rna-XM_006963217.1|protein_coding||c.*4275delAinsCCCGGCAAGCGATGCAGTTTGGAGAGTTGAAGCCTTGATTTATACAACGACAATTGGTGGGGAAAAGAGAAAGTTTTATTGAAACAAAAAAAGAAAAGGAGAGAGGCGGAGTCACTTTTCATTCATTCATACGCATTGGCTACTTTTTATATCTTTTTTAATTGCAATGGGGCGTGGTATCCGCATGCAACATATTCTGGGGAAAAGGAAGAGGAGAGAGCATTTTGATCAATACACTCCGGCAGATAAAGGGACGGCTAGGTCAAACACTGGAGTTGGGAAACTCACGGGAGTTATAAACAAGGGCGATTGAAAGTGTAGGGGGGGAGGGGGGGGGGGGTCATGATATCAGAGGACTATTTCTAGAGAGCCGTCTTCGCGCAAGAGCTGCGAGATGTTATAGCGAGGGGATTTGAGCCTGCCCCCCAGATACGATGGTCAGTTAAACTATTGCTTTATATACGGGCTGCTGGTCCATCCAACAATTATAAGGGAGAAAAAACCCCCCACGGTTCAAAGGGGGGTTCATTTGGGAAATAAGACTCACATGAACTCGAGCGTGCCAGTAACCACACTTCTATGCCCATCGATCAACTCCTCCGAGAGACGGTAGCAAACATCATTGTCCCCGAATTGACCCAAACAGCTCCCCGGCCGCCTTGTCGAAAAGCCGCACCGCATCCTGCAGCTTCTGGTAGATCTGCGCCATGACCTCGTCCAGGGGGCGTTTCCGGGCCGCAGCAGCGTGCACACGGCATTGATGACGCAGTCCATGCTGAGCTCCTTCTTCAGGGAGATGACATCGTTGAGCAGGCCCAAACAGCACGTTGGCCTGCTTCCGAAAGACTGCAAACTGCGGCATGGCAAGCAGCTCCGGCGCCACCAGCTGCGGCATGGCGTGCGGAACCAATGCGCAGAGCGTGCCGCCCGCCACGGTGGCCTCGCGGAGGGCCATGTACTCGTCGAAGCTGGGGATGGGTGCCGTCAAGACGCAGCCTCTGCTCCGTGGCGCACGCGCGGATGAAGATGCTCATTTCGTCGTACAGCCGCTGGCGCTGCTCGACAGGAGCCCTCTCATGGGCGCCGCAGTACCGCTGCCCAAAAGCCGACGAGCACGGCGTTGATGGCATCCGCATCCATCTCTCCCTGCCGCGATCCCTCGGGCAGCTGGAGGGCCGCCTGGGCAACTTGCAGCGTCCTGTTGCGCCACGCCTCGGCGCGCGCGAAATCCGCGGCCAGGTCGCCCTCGTTGGCGTCCACCGTGTCGTCCCAGCAGACGAGCCAGACCTTGAACAGCACCAGCGCCTCGATGCGCCGCCGCGGGCGGCCGTCGGGAATAGCAGACACGTCAGCAGGGCAATATCGTCGCGCAGACGGCGCTCAATGCGCAGGTGAGGCGCGGCGGCGGCAATTTCGAGGATGGCGGGCGCTGGCGGACGGCGACGAGCTCCGGGTAGTGGGCGTTGAGGCGTGGGAAGGGCCATGCCGTGAAGAGGGCCTGGAGTGAGGGGATGCGGAGGGGGCTGGCCTTTGAGGGCGGTGATGAGGGCGGCTTGGCCAAAGGGAGGGGAGGCCATTGGGGTGACTGTATGTTGCTTGGGTTGATGTATAAGCTGGAGATGGAGGTGAGTTGAGGTGAGAGCTTGGGTGGGGCGCTAAATGCTTGGTGCGAGCTTTTGATCAGCTTCATGGGGATTATTAATATGATGAGATAGACTGAATGGATGAGATTGACCAATAATGGTCCCTGTTTTGGTCAATTGGGCTCTTATAAATGAAGGGTCTGGCAATTGTTCAGGGCCGACGGTGTAGCATGGTGTAACACCCATATAACCAGCAGCCGTCAAATCCGAATCTGCATCACAAACACATCACACGTCAATTCTGCTAAAGAGTTACTTGCTATCACTCAAAACTTTACGACACAGCACTTGATTGTAAGGGTATCTACAAAACAGCAACAAGCTCGACTAGCCTTCAAGCTTTAAAACATCTACCTTTGCCATTCAGAATGCAAGCAAAACTTTTCCCAGCCTTCAAGGAACAGAATGTAAACCCCTTCACTTACACAGC|||||3875|,CCCGGCAAGCGATGCAGTTTGGAGAGTTGAAGCCTTGATTTATACAACGACAATTGGTGGGGAAAAGAGAAAGTTTTATTGAAACAAAAAAAGAAAAGGAGAGAGGCGGAGTCACTTTTCATTCATTCATACGCATTGGCTACTTTTTATATCTTTTTTAATTGCAATGGGGCGTGGTATCCGCATGCAACATATTCTGGGGAAAAGGAAGAGGAGAGAGCATTTTGATCAATACACTCCGGCAGATAAAGGGACGGCTAGGTCAAACACTGGAGTTGGGAAACTCACGGGAGTTATAAACAAGGGCGATTGAAAGTGTAGGGGGGGAGGGGGGGGGGGGTCATGATATCAGAGGACTATTTCTAGAGAGCCGTCTTCGCGCAAGAGCTGCGAGATGTTATAGCGAGGGGATTTGAGCCTGCCCCCCAGATACGATGGTCAGTTAAACTATTGCTTTATATACGGGCTGCTGGTCCATCCAACAATTATAAGGGAGAAAAAACCCCCCACGGTTCAAAGGGGGGTTCATTTGGGAAATAAGACTCACATGAACTCGAGCGTGCCAGTAACCACACTTCTATGCCCATCGATCAACTCCTCCGAGAGACGGTAGCAAACATCATTGTCCCCGAATTGACCCAAACAGCTCCCCGGCCGCCTTGTCGAAAAGCCGCACCGCATCCTGCAGCTTCTGGTAGATCTGCGCCATGACCTCGTCCAGGGGGCGTTTCCGGGCCGCAGCAGCGTGCACACGGCATTGATGACGCAGTCCATGCTGAGCTCCTTCTTCAGGGAGATGACATCGTTGAGCAGGCCCAAACAGCACGTTGGCCTGCTTCCGAAAGACTGCAAACTGCGGCATGGCAAGCAGCTCCGGCGCCACCAGCTGCGGCATGGCGTGCGGAACCAATGCGCAGAGCGTGCCGCCCGCCACGGTGGCCTCGCGGAGGGCCATGTACTCGTCGAAGCTGGGGATGGGTGCCGTCAAGACGCAGCCTCTGCTCCGTGGCGCACGCGCGGATGAAGATGCTCATTTCGTCGTACAGCCGCTGGCGCTGCTCGACAGGAGCCCTCTCATGGGCGCCGCAGTACCGCTGCCCAAAAGCCGACGAGCACGGCGTTGATGGCATCCGCATCCATCTCTCCCTGCCGCGATCCCTCGGGCAGCTGGAGGGCCGCCTGGGCAACTTGCAGCGTCCTGTTGCGCCACGCCTCGGCGCGCGCGAAATCCGCGGCCAGGTCGCCCTCGTTGGCGTCCACCGTGTCGTCCCAGCAGACGAGCCAGACCTTGAACAGCACCAGCGCCTCGATGCGCCGCCGCGGGCGGCCGTCGGGAATAGCAGACACGTCAGCAGGGCAATATCGTCGCGCAGACGGCGCTCAATGCGCAGGTGAGGCGCGGCGGCGGCAATTTCGAGGATGGCGGGCGCTGGCGGACGGCGACGAGCTCCGGGTAGTGGGCGTTGAGGCGTGGGAAGGGCCATGCCGTGAAGAGGGCCTGGAGTGAGGGGATGCGGAGGGGGCTGGCCTTTGAGGGCGGTGATGAGGGCGGCTTGGCCAAAGGGAGGGGAGGCCATTGGGGTGACTGTATGTTGCTTGGGTTGATGTATAAGCTGGAGATGGAGGTGAGTTGAGGTGAGAGCTTGGGTGGGGCGCTAAATGCTTGGTGCGAGCTTTTGATCAGCTTCATGGGGATTATTAATATGATGAGATAGACTGAATGGATGAGATTGACCAATAATGGTCCCTGTTTTGGTCAATTGGGCTCTTATAAATGAAGGGTCTGGCAATTGTTCAGGGCCGACGGTGTAGCATGGTGTAACACCCATATAACCAGCAGCCGTCAAATCCGAATCTGCATCACAAACACATCACACGTCAATTCTGCTAAAGAGTTACTTGCTATCACTCAAAACTTTACGACACAGCACTTGATTGTAAGGGTATCTACAAAACAGCAACAAGCTCGACTAGCCTTCAAGCTTTAAAACATCTACCTTTGCCATTCAGAATGCAAGCAAAACTTTTCCCAGCCTTCAAGGAACAGAATGTAAACCCCTTCACTTACACAGC|downstream_gene_variant|MODIFIER|exon-XM_006963217.1-1|GENE_exon-XM_006963217.1-1|transcript|rna-XM_006963217.1|protein_coding||c.*4274_*4275insCCCGGCAAGCGATGCAGTTTGGAGAGTTGAAGCCTTGATTTATACAACGACAATTGGTGGGGAAAAGAGAAAGTTTTATTGAAACAAAAAAAGAAAAGGAGAGAGGCGGAGTCACTTTTCATTCATTCATACGCATTGGCTACTTTTTATATCTTTTTTAATTGCAATGGGGCGTGGTATCCGCATGCAACATATTCTGGGGAAAAGGAAGAGGAGAGAGCATTTTGATCAATACACTCCGGCAGATAAAGGGACGGCTAGGTCAAACACTGGAGTTGGGAAACTCACGGGAGTTATAAACAAGGGCGATTGAAAGTGTAGGGGGGGAGGGGGGGGGGGGTCATGATATCAGAGGACTATTTCTAGAGAGCCGTCTTCGCGCAAGAGCTGCGAGATGTTATAGCGAGGGGATTTGAGCCTGCCCCCCAGATACGATGGTCAGTTAAACTATTGCTTTATATACGGGCTGCTGGTCCATCCAACAATTATAAGGGAGAAAAAACCCCCCACGGTTCAAAGGGGGGTTCATTTGGGAAATAAGACTCACATGAACTCGAGCGTGCCAGTAACCACACTTCTATGCCCATCGATCAACTCCTCCGAGAGACGGTAGCAAACATCATTGTCCCCGAATTGACCCAAACAGCTCCCCGGCCGCCTTGTCGAAAAGCCGCACCGCATCCTGCAGCTTCTGGTAGATCTGCGCCATGACCTCGTCCAGGGGGCGTTTCCGGGCCGCAGCAGCGTGCACACGGCATTGATGACGCAGTCCATGCTGAGCTCCTTCTTCAGGGAGATGACATCGTTGAGCAGGCCCAAACAGCACGTTGGCCTGCTTCCGAAAGACTGCAAACTGCGGCATGGCAAGCAGCTCCGGCGCCACCAGCTGCGGCATGGCGTGCGGAACCAATGCGCAGAGCGTGCCGCCCGCCACGGTGGCCTCGCGGAGGGCCATGTACTCGTCGAAGCTGGGGATGGGTGCCGTCAAGACGCAGCCTCTGCTCCGTGGCGCACGCGCGGATGAAGATGCTCATTTCGTCGTACAGCCGCTGGCGCTGCTCGACAGGAGCCCTCTCATGGGCGCCGCAGTACCGCTGCCCAAAAGCCGACGAGCACGGCGTTGATGGCATCCGCATCCATCTCTCCCTGCCGCGATCCCTCGGGCAGCTGGAGGGCCGCCTGGGCAACTTGCAGCGTCCTGTTGCGCCACGCCTCGGCGCGCGCGAAATCCGCGGCCAGGTCGCCCTCGTTGGCGTCCACCGTGTCGTCCCAGCAGACGAGCCAGACCTTGAACAGCACCAGCGCCTCGATGCGCCGCCGCGGGCGGCCGTCGGGAATAGCAGACACGTCAGCAGGGCAATATCGTCGCGCAGACGGCGCTCAATGCGCAGGTGAGGCGCGGCGGCGGCAATTTCGAGGATGGCGGGCGCTGGCGGACGGCGACGAGCTCCGGGTAGTGGGCGTTGAGGCGTGGGAAGGGCCATGCCGTGAAGAGGGCCTGGAGTGAGGGGATGCGGAGGGGGCTGGCCTTTGAGGGCGGTGATGAGGGCGGCTTGGCCAAAGGGAGGGGAGGCCATTGGGGTGACTGTATGTTGCTTGGGTTGATGTATAAGCTGGAGATGGAGGTGAGTTGAGGTGAGAGCTTGGGTGGGGCGCTAAATGCTTGGTGCGAGCTTTTGATCAGCTTCATGGGGATTATTAATATGATGAGATAGACTGAATGGATGAGATTGACCAATAATGGTCCCTGTTTTGGTCAATTGGGCTCTTATAAATGAAGGGTCTGGCAATTGTTCAGGGCCGACGGTGTAGCATGGTGTAACACCCATATAACCAGCAGCCGTCAAATCCGAATCTGCATCACAAACACATCACACGTCAATTCTGCTAAAGAGTTACTTGCTATCACTCAAAACTTTACGACACAGCACTTGATTGTAAGGGTATCTACAAAACAGCAACAAGCTCGACTAGCCTTCAAGCTTTAAAACATCTACCTTTGCCATTCAGAATGCAAGCAAAACTTTTCCCAGCCTTCAAGGAACAGAATGTAAACCCCTTCACTTACACAGC|||||3875|,CCCGGCAAGCGATGCAGTTTGGAGAGTTGAAGCCTTGATTTATACAACGACAATTGGTGGGGAAAAGAGAAAGTTTTATTGAAACAAAAAAAGAAAAGGAGAGAGGCGGAGTCACTTTTCATTCATTCATACGCATTGGCTACTTTTTATATCTTTTTTAATTGCAATGGGGCGTGGTATCCGCATGCAACATATTCTGGGGAAAAGGAAGAGGAGAGAGCATTTTGATCAATACACTCCGGCAGATAAAGGGACGGCTAGGTCAAACACTGGAGTTGGGAAACTCACGGGAGTTATAAACAAGGGCGATTGAAAGTGTAGGGGGGGAGGGGGGGGGGGGTCATGATATCAGAGGACTATTTCTAGAGAGCCGTCTTCGCGCAAGAGCTGCGAGATGTTATAGCGAGGGGATTTGAGCCTGCCCCCCAGATACGATGGTCAGTTAAACTATTGCTTTATATACGGGCTGCTGGTCCATCCAACAATTATAAGGGAGAAAAAACCCCCCACGGTTCAAAGGGGGGTTCATTTGGGAAATAAGACTCACATGAACTCGAGCGTGCCAGTAACCACACTTCTATGCCCATCGATCAACTCCTCCGAGAGACGGTAGCAAACATCATTGTCCCCGAATTGACCCAAACAGCTCCCCGGCCGCCTTGTCGAAAAGCCGCACCGCATCCTGCAGCTTCTGGTAGATCTGCGCCATGACCTCGTCCAGGGGGCGTTTCCGGGCCGCAGCAGCGTGCACACGGCATTGATGACGCAGTCCATGCTGAGCTCCTTCTTCAGGGAGATGACATCGTTGAGCAGGCCCAAACAGCACGTTGGCCTGCTTCCGAAAGACTGCAAACTGCGGCATGGCAAGCAGCTCCGGCGCCACCAGCTGCGGCATGGCGTGCGGAACCAATGCGCAGAGCGTGCCGCCCGCCACGGTGGCCTCGCGGAGGGCCATGTACTCGTCGAAGCTGGGGATGGGTGCCGTCAAGACGCAGCCTCTGCTCCGTGGCGCACGCGCGGATGAAGATGCTCATTTCGTCGTACAGCCGCTGGCGCTGCTCGACAGGAGCCCTCTCATGGGCGCCGCAGTACCGCTGCCCAAAAGCCGACGAGCACGGCGTTGATGGCATCCGCATCCATCTCTCCCTGCCGCGATCCCTCGGGCAGCTGGAGGGCCGCCTGGGCAACTTGCAGCGTCCTGTTGCGCCACGCCTCGGCGCGCGCGAAATCCGCGGCCAGGTCGCCCTCGTTGGCGTCCACCGTGTCGTCCCAGCAGACGAGCCAGACCTTGAACAGCACCAGCGCCTCGATGCGCCGCCGCGGGCGGCCGTCGGGAATAGCAGACACGTCAGCAGGGCAATATCGTCGCGCAGACGGCGCTCAATGCGCAGGTGAGGCGCGGCGGCGGCAATTTCGAGGATGGCGGGCGCTGGCGGACGGCGACGAGCTCCGGGTAGTGGGCGTTGAGGCGTGGGAAGGGCCATGCCGTGAAGAGGGCCTGGAGTGAGGGGATGCGGAGGGGGCTGGCCTTTGAGGGCGGTGATGAGGGCGGCTTGGCCAAAGGGAGGGGAGGCCATTGGGGTGACTGTATGTTGCTTGGGTTGATGTATAAGCTGGAGATGGAGGTGAGTTGAGGTGAGAGCTTGGGTGGGGCGCTAAATGCTTGGTGCGAGCTTTTGATCAGCTTCATGGGGATTATTAATATGATGAGATAGACTGAATGGATGAGATTGACCAATAATGGTCCCTGTTTTGGTCAATTGGGCTCTTATAAATGAAGGGTCTGGCAATTGTTCAGGGCCGACGGTGTAGCATGGTGTAACACCCATATAACCAGCAGCCGTCAAATCCGAATCTGCATCACAAACACATCACACGTCAATTCTGCTAAAGAGTTACTTGCTATCACTCAAAACTTTACGACACAGCACTTGATTGTAAGGGTATCTACAAAACAGCAACAAGCTCGACTAGCCTTCAAGCTTTAAAACATCTACCTTTGCCATTCAGAATGCAAGCAAAACTTTTCCCAGCCTTCAAGGAACAGAATGTAAACCCCTTCACTTACACAGC|downstream_gene_variant|MODIFIER|exon-XM_006963217.1-1|GENE_exon-XM_006963217.1-1|transcript|rna-XM_006963217.1|protein_coding||c.*4275delGinsCCCGGCAAGCGATGCAGTTTGGAGAGTTGAAGCCTTGATTTATACAACGACAATTGGTGGGGAAAAGAGAAAGTTTTATTGAAACAAAAAAAGAAAAGGAGAGAGGCGGAGTCACTTTTCATTCATTCATACGCATTGGCTACTTTTTATATCTTTTTTAATTGCAATGGGGCGTGGTATCCGCATGCAACATATTCTGGGGAAAAGGAAGAGGAGAGAGCATTTTGATCAATACACTCCGGCAGATAAAGGGACGGCTAGGTCAAACACTGGAGTTGGGAAACTCACGGGAGTTATAAACAAGGGCGATTGAAAGTGTAGGGGGGGAGGGGGGGGGGGGTCATGATATCAGAGGACTATTTCTAGAGAGCCGTCTTCGCGCAAGAGCTGCGAGATGTTATAGCGAGGGGATTTGAGCCTGCCCCCCAGATACGATGGTCAGTTAAACTATTGCTTTATATACGGGCTGCTGGTCCATCCAACAATTATAAGGGAGAAAAAACCCCCCACGGTTCAAAGGGGGGTTCATTTGGGAAATAAGACTCACATGAACTCGAGCGTGCCAGTAACCACACTTCTATGCCCATCGATCAACTCCTCCGAGAGACGGTAGCAAACATCATTGTCCCCGAATTGACCCAAACAGCTCCCCGGCCGCCTTGTCGAAAAGCCGCACCGCATCCTGCAGCTTCTGGTAGATCTGCGCCATGACCTCGTCCAGGGGGCGTTTCCGGGCCGCAGCAGCGTGCACACGGCATTGATGACGCAGTCCATGCTGAGCTCCTTCTTCAGGGAGATGACATCGTTGAGCAGGCCCAAACAGCACGTTGGCCTGCTTCCGAAAGACTGCAAACTGCGGCATGGCAAGCAGCTCCGGCGCCACCAGCTGCGGCATGGCGTGCGGAACCAATGCGCAGAGCGTGCCGCCCGCCACGGTGGCCTCGCGGAGGGCCATGTACTCGTCGAAGCTGGGGATGGGTGCCGTCAAGACGCAGCCTCTGCTCCGTGGCGCACGCGCGGATGAAGATGCTCATTTCGTCGTACAGCCGCTGGCGCTGCTCGACAGGAGCCCTCTCATGGGCGCCGCAGTACCGCTGCCCAAAAGCCGACGAGCACGGCGTTGATGGCATCCGCATCCATCTCTCCCTGCCGCGATCCCTCGGGCAGCTGGAGGGCCGCCTGGGCAACTTGCAGCGTCCTGTTGCGCCACGCCTCGGCGCGCGCGAAATCCGCGGCCAGGTCGCCCTCGTTGGCGTCCACCGTGTCGTCCCAGCAGACGAGCCAGACCTTGAACAGCACCAGCGCCTCGATGCGCCGCCGCGGGCGGCCGTCGGGAATAGCAGACACGTCAGCAGGGCAATATCGTCGCGCAGACGGCGCTCAATGCGCAGGTGAGGCGCGGCGGCGGCAATTTCGAGGATGGCGGGCGCTGGCGGACGGCGACGAGCTCCGGGTAGTGGGCGTTGAGGCGTGGGAAGGGCCATGCCGTGAAGAGGGCCTGGAGTGAGGGGATGCGGAGGGGGCTGGCCTTTGAGGGCGGTGATGAGGGCGGCTTGGCCAAAGGGAGGGGAGGCCATTGGGGTGACTGTATGTTGCTTGGGTTGATGTATAAGCTGGAGATGGAGGTGAGTTGAGGTGAGAGCTTGGGTGGGGCGCTAAATGCTTGGTGCGAGCTTTTGATCAGCTTCATGGGGATTATTAATATGATGAGATAGACTGAATGGATGAGATTGACCAATAATGGTCCCTGTTTTGGTCAATTGGGCTCTTATAAATGAAGGGTCTGGCAATTGTTCAGGGCCGACGGTGTAGCATGGTGTAACACCCATATAACCAGCAGCCGTCAAATCCGAATCTGCATCACAAACACATCACACGTCAATTCTGCTAAAGAGTTACTTGCTATCACTCAAAACTTTACGACACAGCACTTGATTGTAAGGGTATCTACAAAACAGCAACAAGCTCGACTAGCCTTCAAGCTTTAAAACATCTACCTTTGCCATTCAGAATGCAAGCAAAACTTTTCCCAGCCTTCAAGGAACAGAATGTAAACCCCTTCACTTACACAGC|||||3875|,CCCGGCAAGCGATGCAGTTTGGAGAGTTGAAGCCTTGATTTATACAACGACAATTGGTGGGGAAAAGAGAAAGTTTTATTGAAACAAAAAAAGAAAAGGAGAGAGGCGGAGTCACTTTTCATTCATTCATACGCATTGGCTACTTTTTATATCTTTTTTAATTGCAATGGGGCGTGGTATCCGCATGCAACATATTCTGGGGAAAAGGAAGAGGAGAGAGCATTTTGATCAATACACTCCGGCAGATAAAGGGACGGCTAGGTCAAACACTGGAGTTGGGAAACTCACGGGAGTTATAAACAAGGGCGATTGAAAGTGTAGGGGGGGAGGGGGGGGGGGGTCATGATATCAGAGGACTATTTCTAGAGAGCCGTCTTCGCGCAAGAGCTGCGAGATGTTATAGCGAGGGGATTTGAGCCTGCCCCCCAGATACGATGGTCAGTTAAACTATTGCTTTATATACGGGCTGCTGGTCCATCCAACAATTATAAGGGAGAAAAAACCCCCCACGGTTCAAAGGGGGGTTCATTTGGGAAATAAGACTCACATGAACTCGAGCGTGCCAGTAACCACACTTCTATGCCCATCGATCAACTCCTCCGAGAGACGGTAGCAAACATCATTGTCCCCGAATTGACCCAAACAGCTCCCCGGCCGCCTTGTCGAAAAGCCGCACCGCATCCTGCAGCTTCTGGTAGATCTGCGCCATGACCTCGTCCAGGGGGCGTTTCCGGGCCGCAGCAGCGTGCACACGGCATTGATGACGCAGTCCATGCTGAGCTCCTTCTTCAGGGAGATGACATCGTTGAGCAGGCCCAAACAGCACGTTGGCCTGCTTCCGAAAGACTGCAAACTGCGGCATGGCAAGCAGCTCCGGCGCCACCAGCTGCGGCATGGCGTGCGGAACCAATGCGCAGAGCGTGCCGCCCGCCACGGTGGCCTCGCGGAGGGCCATGTACTCGTCGAAGCTGGGGATGGGTGCCGTCAAGACGCAGCCTCTGCTCCGTGGCGCACGCGCGGATGAAGATGCTCATTTCGTCGTACAGCCGCTGGCGCTGCTCGACAGGAGCCCTCTCATGGGCGCCGCAGTACCGCTGCCCAAAAGCCGACGAGCACGGCGTTGATGGCATCCGCATCCATCTCTCCCTGCCGCGATCCCTCGGGCAGCTGGAGGGCCGCCTGGGCAACTTGCAGCGTCCTGTTGCGCCACGCCTCGGCGCGCGCGAAATCCGCGGCCAGGTCGCCCTCGTTGGCGTCCACCGTGTCGTCCCAGCAGACGAGCCAGACCTTGAACAGCACCAGCGCCTCGATGCGCCGCCGCGGGCGGCCGTCGGGAATAGCAGACACGTCAGCAGGGCAATATCGTCGCGCAGACGGCGCTCAATGCGCAGGTGAGGCGCGGCGGCGGCAATTTCGAGGATGGCGGGCGCTGGCGGACGGCGACGAGCTCCGGGTAGTGGGCGTTGAGGCGTGGGAAGGGCCATGCCGTGAAGAGGGCCTGGAGTGAGGGGATGCGGAGGGGGCTGGCCTTTGAGGGCGGTGATGAGGGCGGCTTGGCCAAAGGGAGGGGAGGCCATTGGGGTGACTGTATGTTGCTTGGGTTGATGTATAAGCTGGAGATGGAGGTGAGTTGAGGTGAGAGCTTGGGTGGGGCGCTAAATGCTTGGTGCGAGCTTTTGATCAGCTTCATGGGGATTATTAATATGATGAGATAGACTGAATGGATGAGATTGACCAATAATGGTCCCTGTTTTGGTCAATTGGGCTCTTATAAATGAAGGGTCTGGCAATTGTTCAGGGCCGACGGTGTAGCATGGTGTAACACCCATATAACCAGCAGCCGTCAAATCCGAATCTGCATCACAAACACATCACACGTCAATTCTGCTAAAGAGTTACTTGCTATCACTCAAAACTTTACGACACAGCACTTGATTGTAAGGGTATCTACAAAACAGCAACAAGCTCGACTAGCCTTCAAGCTTTAAAACATCTACCTTTGCCATTCAGAATGCAAGCAAAACTTTTCCCAGCCTTCAAGGAACAGAATGTAAACCCCTTCACTTACACAGC|downstream_gene_variant|MODIFIER|exon-XM_006963217.1-1|GENE_exon-XM_006963217.1-1|transcript|rna-XM_006963217.1|protein_coding||c.*4275delTinsCCCGGCAAGCGATGCAGTTTGGAGAGTTGAAGCCTTGATTTATACAACGACAATTGGTGGGGAAAAGAGAAAGTTTTATTGAAACAAAAAAAGAAAAGGAGAGAGGCGGAGTCACTTTTCATTCATTCATACGCATTGGCTACTTTTTATATCTTTTTTAATTGCAATGGGGCGTGGTATCCGCATGCAACATATTCTGGGGAAAAGGAAGAGGAGAGAGCATTTTGATCAATACACTCCGGCAGATAAAGGGACGGCTAGGTCAAACACTGGAGTTGGGAAACTCACGGGAGTTATAAACAAGGGCGATTGAAAGTGTAGGGGGGGAGGGGGGGGGGGGTCATGATATCAGAGGACTATTTCTAGAGAGCCGTCTTCGCGCAAGAGCTGCGAGATGTTATAGCGAGGGGATTTGAGCCTGCCCCCCAGATACGATGGTCAGTTAAACTATTGCTTTATATACGGGCTGCTGGTCCATCCAACAATTATAAGGGAGAAAAAACCCCCCACGGTTCAAAGGGGGGTTCATTTGGGAAATAAGACTCACATGAACTCGAGCGTGCCAGTAACCACACTTCTATGCCCATCGATCAACTCCTCCGAGAGACGGTAGCAAACATCATTGTCCCCGAATTGACCCAAACAGCTCCCCGGCCGCCTTGTCGAAAAGCCGCACCGCATCCTGCAGCTTCTGGTAGATCTGCGCCATGACCTCGTCCAGGGGGCGTTTCCGGGCCGCAGCAGCGTGCACACGGCATTGATGACGCAGTCCATGCTGAGCTCCTTCTTCAGGGAGATGACATCGTTGAGCAGGCCCAAACAGCACGTTGGCCTGCTTCCGAAAGACTGCAAACTGCGGCATGGCAAGCAGCTCCGGCGCCACCAGCTGCGGCATGGCGTGCGGAACCAATGCGCAGAGCGTGCCGCCCGCCACGGTGGCCTCGCGGAGGGCCATGTACTCGTCGAAGCTGGGGATGGGTGCCGTCAAGACGCAGCCTCTGCTCCGTGGCGCACGCGCGGATGAAGATGCTCATTTCGTCGTACAGCCGCTGGCGCTGCTCGACAGGAGCCCTCTCATGGGCGCCGCAGTACCGCTGCCCAAAAGCCGACGAGCACGGCGTTGATGGCATCCGCATCCATCTCTCCCTGCCGCGATCCCTCGGGCAGCTGGAGGGCCGCCTGGGCAACTTGCAGCGTCCTGTTGCGCCACGCCTCGGCGCGCGCGAAATCCGCGGCCAGGTCGCCCTCGTTGGCGTCCACCGTGTCGTCCCAGCAGACGAGCCAGACCTTGAACAGCACCAGCGCCTCGATGCGCCGCCGCGGGCGGCCGTCGGGAATAGCAGACACGTCAGCAGGGCAATATCGTCGCGCAGACGGCGCTCAATGCGCAGGTGAGGCGCGGCGGCGGCAATTTCGAGGATGGCGGGCGCTGGCGGACGGCGACGAGCTCCGGGTAGTGGGCGTTGAGGCGTGGGAAGGGCCATGCCGTGAAGAGGGCCTGGAGTGAGGGGATGCGGAGGGGGCTGGCCTTTGAGGGCGGTGATGAGGGCGGCTTGGCCAAAGGGAGGGGAGGCCATTGGGGTGACTGTATGTTGCTTGGGTTGATGTATAAGCTGGAGATGGAGGTGAGTTGAGGTGAGAGCTTGGGTGGGGCGCTAAATGCTTGGTGCGAGCTTTTGATCAGCTTCATGGGGATTATTAATATGATGAGATAGACTGAATGGATGAGATTGACCAATAATGGTCCCTGTTTTGGTCAATTGGGCTCTTATAAATGAAGGGTCTGGCAATTGTTCAGGGCCGACGGTGTAGCATGGTGTAACACCCATATAACCAGCAGCCGTCAAATCCGAATCTGCATCACAAACACATCACACGTCAATTCTGCTAAAGAGTTACTTGCTATCACTCAAAACTTTACGACACAGCACTTGATTGTAAGGGTATCTACAAAACAGCAACAAGCTCGACTAGCCTTCAAGCTTTAAAACATCTACCTTTGCCATTCAGAATGCAAGCAAAACTTTTCCCAGCCTTCAAGGAACAGAATGTAAACCCCTTCACTTACACAGC|||||3875|,CCCGGCAAGCGATGCAGTTTGGAGAGTTGAAGCCTTGATTTATACAACGACAATTGGTGGGGAAAAGAGAAAGTTTTATTGAAACAAAAAAAGAAAAGGAGAGAGGCGGAGTCACTTTTCATTCATTCATACGCATTGGCTACTTTTTATATCTTTTTTAATTGCAATGGGGCGTGGTATCCGCATGCAACATATTCTGGGGAAAAGGAAGAGGAGAGAGCATTTTGATCAATACACTCCGGCAGATAAAGGGACGGCTAGGTCAAACACTGGAGTTGGGAAACTCACGGGAGTTATAAACAAGGGCGATTGAAAGTGTAGGGGGGGAGGGGGGGGGGGGTCATGATATCAGAGGACTATTTCTAGAGAGCCGTCTTCGCGCAAGAGCTGCGAGATGTTATAGCGAGGGGATTTGAGCCTGCCCCCCAGATACGATGGTCAGTTAAACTATTGCTTTATATACGGGCTGCTGGTCCATCCAACAATTATAAGGGAGAAAAAACCCCCCACGGTTCAAAGGGGGGTTCATTTGGGAAATAAGACTCACATGAACTCGAGCGTGCCAGTAACCACACTTCTATGCCCATCGATCAACTCCTCCGAGAGACGGTAGCAAACATCATTGTCCCCGAATTGACCCAAACAGCTCCCCGGCCGCCTTGTCGAAAAGCCGCACCGCATCCTGCAGCTTCTGGTAGATCTGCGCCATGACCTCGTCCAGGGGGCGTTTCCGGGCCGCAGCAGCGTGCACACGGCATTGATGACGCAGTCCATGCTGAGCTCCTTCTTCAGGGAGATGACATCGTTGAGCAGGCCCAAACAGCACGTTGGCCTGCTTCCGAAAGACTGCAAACTGCGGCATGGCAAGCAGCTCCGGCGCCACCAGCTGCGGCATGGCGTGCGGAACCAATGCGCAGAGCGTGCCGCCCGCCACGGTGGCCTCGCGGAGGGCCATGTACTCGTCGAAGCTGGGGATGGGTGCCGTCAAGACGCAGCCTCTGCTCCGTGGCGCACGCGCGGATGAAGATGCTCATTTCGTCGTACAGCCGCTGGCGCTGCTCGACAGGAGCCCTCTCATGGGCGCCGCAGTACCGCTGCCCAAAAGCCGACGAGCACGGCGTTGATGGCATCCGCATCCATCTCTCCCTGCCGCGATCCCTCGGGCAGCTGGAGGGCCGCCTGGGCAACTTGCAGCGTCCTGTTGCGCCACGCCTCGGCGCGCGCGAAATCCGCGGCCAGGTCGCCCTCGTTGGCGTCCACCGTGTCGTCCCAGCAGACGAGCCAGACCTTGAACAGCACCAGCGCCTCGATGCGCCGCCGCGGGCGGCCGTCGGGAATAGCAGACACGTCAGCAGGGCAATATCGTCGCGCAGACGGCGCTCAATGCGCAGGTGAGGCGCGGCGGCGGCAATTTCGAGGATGGCGGGCGCTGGCGGACGGCGACGAGCTCCGGGTAGTGGGCGTTGAGGCGTGGGAAGGGCCATGCCGTGAAGAGGGCCTGGAGTGAGGGGATGCGGAGGGGGCTGGCCTTTGAGGGCGGTGATGAGGGCGGCTTGGCCAAAGGGAGGGGAGGCCATTGGGGTGACTGTATGTTGCTTGGGTTGATGTATAAGCTGGAGATGGAGGTGAGTTGAGGTGAGAGCTTGGGTGGGGCGCTAAATGCTTGGTGCGAGCTTTTGATCAGCTTCATGGGGATTATTAATATGATGAGATAGACTGAATGGATGAGATTGACCAATAATGGTCCCTGTTTTGGTCAATTGGGCTCTTATAAATGAAGGGTCTGGCAATTGTTCAGGGCCGACGGTGTAGCATGGTGTAACACCCATATAACCAGCAGCCGTCAAATCCGAATCTGCATCACAAACACATCACACGTCAATTCTGCTAAAGAGTTACTTGCTATCACTCAAAACTTTACGACACAGCACTTGATTGTAAGGGTATCTACAAAACAGCAACAAGCTCGACTAGCCTTCAAGCTTTAAAACATCTACCTTTGCCATTCAGAATGCAAGCAAAACTTTTCCCAGCCTTCAAGGAACAGAATGTAAACCCCTTCACTTACACAGC|downstream_gene_variant|MODIFIER|TRIREDRAFT_105070|gene-TRIREDRAFT_105070|transcript|XM_006963218.1|protein_coding||c.*2998delAinsCCCGGCAAGCGATGCAGTTTGGAGAGTTGAAGCCTTGATTTATACAACGACAATTGGTGGGGAAAAGAGAAAGTTTTATTGAAACAAAAAAAGAAAAGGAGAGAGGCGGAGTCACTTTTCATTCATTCATACGCATTGGCTACTTTTTATATCTTTTTTAATTGCAATGGGGCGTGGTATCCGCATGCAACATATTCTGGGGAAAAGGAAGAGGAGAGAGCATTTTGATCAATACACTCCGGCAGATAAAGGGACGGCTAGGTCAAACACTGGAGTTGGGAAACTCACGGGAGTTATAAACAAGGGCGATTGAAAGTGTAGGGGGGGAGGGGGGGGGGGGTCATGATATCAGAGGACTATTTCTAGAGAGCCGTCTTCGCGCAAGAGCTGCGAGATGTTATAGCGAGGGGATTTGAGCCTGCCCCCCAGATACGATGGTCAGTTAAACTATTGCTTTATATACGGGCTGCTGGTCCATCCAACAATTATAAGGGAGAAAAAACCCCCCACGGTTCAAAGGGGGGTTCATTTGGGAAATAAGACTCACATGAACTCGAGCGTGCCAGTAACCACACTTCTATGCCCATCGATCAACTCCTCCGAGAGACGGTAGCAAACATCATTGTCCCCGAATTGACCCAAACAGCTCCCCGGCCGCCTTGTCGAAAAGCCGCACCGCATCCTGCAGCTTCTGGTAGATCTGCGCCATGACCTCGTCCAGGGGGCGTTTCCGGGCCGCAGCAGCGTGCACACGGCATTGATGACGCAGTCCATGCTGAGCTCCTTCTTCAGGGAGATGACATCGTTGAGCAGGCCCAAACAGCACGTTGGCCTGCTTCCGAAAGACTGCAAACTGCGGCATGGCAAGCAGCTCCGGCGCCACCAGCTGCGGCATGGCGTGCGGAACCAATGCGCAGAGCGTGCCGCCCGCCACGGTGGCCTCGCGGAGGGCCATGTACTCGTCGAAGCTGGGGATGGGTGCCGTCAAGACGCAGCCTCTGCTCCGTGGCGCACGCGCGGATGAAGATGCTCATTTCGTCGTACAGCCGCTGGCGCTGCTCGACAGGAGCCCTCTCATGGGCGCCGCAGTACCGCTGCCCAAAAGCCGACGAGCACGGCGTTGATGGCATCCGCATCCATCTCTCCCTGCCGCGATCCCTCGGGCAGCTGGAGGGCCGCCTGGGCAACTTGCAGCGTCCTGTTGCGCCACGCCTCGGCGCGCGCGAAATCCGCGGCCAGGTCGCCCTCGTTGGCGTCCACCGTGTCGTCCCAGCAGACGAGCCAGACCTTGAACAGCACCAGCGCCTCGATGCGCCGCCGCGGGCGGCCGTCGGGAATAGCAGACACGTCAGCAGGGCAATATCGTCGCGCAGACGGCGCTCAATGCGCAGGTGAGGCGCGGCGGCGGCAATTTCGAGGATGGCGGGCGCTGGCGGACGGCGACGAGCTCCGGGTAGTGGGCGTTGAGGCGTGGGAAGGGCCATGCCGTGAAGAGGGCCTGGAGTGAGGGGATGCGGAGGGGGCTGGCCTTTGAGGGCGGTGATGAGGGCGGCTTGGCCAAAGGGAGGGGAGGCCATTGGGGTGACTGTATGTTGCTTGGGTTGATGTATAAGCTGGAGATGGAGGTGAGTTGAGGTGAGAGCTTGGGTGGGGCGCTAAATGCTTGGTGCGAGCTTTTGATCAGCTTCATGGGGATTATTAATATGATGAGATAGACTGAATGGATGAGATTGACCAATAATGGTCCCTGTTTTGGTCAATTGGGCTCTTATAAATGAAGGGTCTGGCAATTGTTCAGGGCCGACGGTGTAGCATGGTGTAACACCCATATAACCAGCAGCCGTCAAATCCGAATCTGCATCACAAACACATCACACGTCAATTCTGCTAAAGAGTTACTTGCTATCACTCAAAACTTTACGACACAGCACTTGATTGTAAGGGTATCTACAAAACAGCAACAAGCTCGACTAGCCTTCAAGCTTTAAAACATCTACCTTTGCCATTCAGAATGCAAGCAAAACTTTTCCCAGCCTTCAAGGAACAGAATGTAAACCCCTTCACTTACACAGC|||||1646|WARNING_TRANSCRIPT_NO_START_CODON,CCCGGCAAGCGATGCAGTTTGGAGAGTTGAAGCCTTGATTTATACAACGACAATTGGTGGGGAAAAGAGAAAGTTTTATTGAAACAAAAAAAGAAAAGGAGAGAGGCGGAGTCACTTTTCATTCATTCATACGCATTGGCTACTTTTTATATCTTTTTTAATTGCAATGGGGCGTGGTATCCGCATGCAACATATTCTGGGGAAAAGGAAGAGGAGAGAGCATTTTGATCAATACACTCCGGCAGATAAAGGGACGGCTAGGTCAAACACTGGAGTTGGGAAACTCACGGGAGTTATAAACAAGGGCGATTGAAAGTGTAGGGGGGGAGGGGGGGGGGGGTCATGATATCAGAGGACTATTTCTAGAGAGCCGTCTTCGCGCAAGAGCTGCGAGATGTTATAGCGAGGGGATTTGAGCCTGCCCCCCAGATACGATGGTCAGTTAAACTATTGCTTTATATACGGGCTGCTGGTCCATCCAACAATTATAAGGGAGAAAAAACCCCCCACGGTTCAAAGGGGGGTTCATTTGGGAAATAAGACTCACATGAACTCGAGCGTGCCAGTAACCACACTTCTATGCCCATCGATCAACTCCTCCGAGAGACGGTAGCAAACATCATTGTCCCCGAATTGACCCAAACAGCTCCCCGGCCGCCTTGTCGAAAAGCCGCACCGCATCCTGCAGCTTCTGGTAGATCTGCGCCATGACCTCGTCCAGGGGGCGTTTCCGGGCCGCAGCAGCGTGCACACGGCATTGATGACGCAGTCCATGCTGAGCTCCTTCTTCAGGGAGATGACATCGTTGAGCAGGCCCAAACAGCACGTTGGCCTGCTTCCGAAAGACTGCAAACTGCGGCATGGCAAGCAGCTCCGGCGCCACCAGCTGCGGCATGGCGTGCGGAACCAATGCGCAGAGCGTGCCGCCCGCCACGGTGGCCTCGCGGAGGGCCATGTACTCGTCGAAGCTGGGGATGGGTGCCGTCAAGACGCAGCCTCTGCTCCGTGGCGCACGCGCGGATGAAGATGCTCATTTCGTCGTACAGCCGCTGGCGCTGCTCGACAGGAGCCCTCTCATGGGCGCCGCAGTACCGCTGCCCAAAAGCCGACGAGCACGGCGTTGATGGCATCCGCATCCATCTCTCCCTGCCGCGATCCCTCGGGCAGCTGGAGGGCCGCCTGGGCAACTTGCAGCGTCCTGTTGCGCCACGCCTCGGCGCGCGCGAAATCCGCGGCCAGGTCGCCCTCGTTGGCGTCCACCGTGTCGTCCCAGCAGACGAGCCAGACCTTGAACAGCACCAGCGCCTCGATGCGCCGCCGCGGGCGGCCGTCGGGAATAGCAGACACGTCAGCAGGGCAATATCGTCGCGCAGACGGCGCTCAATGCGCAGGTGAGGCGCGGCGGCGGCAATTTCGAGGATGGCGGGCGCTGGCGGACGGCGACGAGCTCCGGGTAGTGGGCGTTGAGGCGTGGGAAGGGCCATGCCGTGAAGAGGGCCTGGAGTGAGGGGATGCGGAGGGGGCTGGCCTTTGAGGGCGGTGATGAGGGCGGCTTGGCCAAAGGGAGGGGAGGCCATTGGGGTGACTGTATGTTGCTTGGGTTGATGTATAAGCTGGAGATGGAGGTGAGTTGAGGTGAGAGCTTGGGTGGGGCGCTAAATGCTTGGTGCGAGCTTTTGATCAGCTTCATGGGGATTATTAATATGATGAGATAGACTGAATGGATGAGATTGACCAATAATGGTCCCTGTTTTGGTCAATTGGGCTCTTATAAATGAAGGGTCTGGCAATTGTTCAGGGCCGACGGTGTAGCATGGTGTAACACCCATATAACCAGCAGCCGTCAAATCCGAATCTGCATCACAAACACATCACACGTCAATTCTGCTAAAGAGTTACTTGCTATCACTCAAAACTTTACGACACAGCACTTGATTGTAAGGGTATCTACAAAACAGCAACAAGCTCGACTAGCCTTCAAGCTTTAAAACATCTACCTTTGCCATTCAGAATGCAAGCAAAACTTTTCCCAGCCTTCAAGGAACAGAATGTAAACCCCTTCACTTACACAGC|downstream_gene_variant|MODIFIER|TRIREDRAFT_105070|gene-TRIREDRAFT_105070|transcript|XM_006963218.1|protein_coding||c.*2997_*2998insCCCGGCAAGCGATGCAGTTTGGAGAGTTGAAGCCTTGATTTATACAACGACAATTGGTGGGGAAAAGAGAAAGTTTTATTGAAACAAAAAAAGAAAAGGAGAGAGGCGGAGTCACTTTTCATTCATTCATACGCATTGGCTACTTTTTATATCTTTTTTAATTGCAATGGGGCGTGGTATCCGCATGCAACATATTCTGGGGAAAAGGAAGAGGAGAGAGCATTTTGATCAATACACTCCGGCAGATAAAGGGACGGCTAGGTCAAACACTGGAGTTGGGAAACTCACGGGAGTTATAAACAAGGGCGATTGAAAGTGTAGGGGGGGAGGGGGGGGGGGGTCATGATATCAGAGGACTATTTCTAGAGAGCCGTCTTCGCGCAAGAGCTGCGAGATGTTATAGCGAGGGGATTTGAGCCTGCCCCCCAGATACGATGGTCAGTTAAACTATTGCTTTATATACGGGCTGCTGGTCCATCCAACAATTATAAGGGAGAAAAAACCCCCCACGGTTCAAAGGGGGGTTCATTTGGGAAATAAGACTCACATGAACTCGAGCGTGCCAGTAACCACACTTCTATGCCCATCGATCAACTCCTCCGAGAGACGGTAGCAAACATCATTGTCCCCGAATTGACCCAAACAGCTCCCCGGCCGCCTTGTCGAAAAGCCGCACCGCATCCTGCAGCTTCTGGTAGATCTGCGCCATGACCTCGTCCAGGGGGCGTTTCCGGGCCGCAGCAGCGTGCACACGGCATTGATGACGCAGTCCATGCTGAGCTCCTTCTTCAGGGAGATGACATCGTTGAGCAGGCCCAAACAGCACGTTGGCCTGCTTCCGAAAGACTGCAAACTGCGGCATGGCAAGCAGCTCCGGCGCCACCAGCTGCGGCATGGCGTGCGGAACCAATGCGCAGAGCGTGCCGCCCGCCACGGTGGCCTCGCGGAGGGCCATGTACTCGTCGAAGCTGGGGATGGGTGCCGTCAAGACGCAGCCTCTGCTCCGTGGCGCACGCGCGGATGAAGATGCTCATTTCGTCGTACAGCCGCTGGCGCTGCTCGACAGGAGCCCTCTCATGGGCGCCGCAGTACCGCTGCCCAAAAGCCGACGAGCACGGCGTTGATGGCATCCGCATCCATCTCTCCCTGCCGCGATCCCTCGGGCAGCTGGAGGGCCGCCTGGGCAACTTGCAGCGTCCTGTTGCGCCACGCCTCGGCGCGCGCGAAATCCGCGGCCAGGTCGCCCTCGTTGGCGTCCACCGTGTCGTCCCAGCAGACGAGCCAGACCTTGAACAGCACCAGCGCCTCGATGCGCCGCCGCGGGCGGCCGTCGGGAATAGCAGACACGTCAGCAGGGCAATATCGTCGCGCAGACGGCGCTCAATGCGCAGGTGAGGCGCGGCGGCGGCAATTTCGAGGATGGCGGGCGCTGGCGGACGGCGACGAGCTCCGGGTAGTGGGCGTTGAGGCGTGGGAAGGGCCATGCCGTGAAGAGGGCCTGGAGTGAGGGGATGCGGAGGGGGCTGGCCTTTGAGGGCGGTGATGAGGGCGGCTTGGCCAAAGGGAGGGGAGGCCATTGGGGTGACTGTATGTTGCTTGGGTTGATGTATAAGCTGGAGATGGAGGTGAGTTGAGGTGAGAGCTTGGGTGGGGCGCTAAATGCTTGGTGCGAGCTTTTGATCAGCTTCATGGGGATTATTAATATGATGAGATAGACTGAATGGATGAGATTGACCAATAATGGTCCCTGTTTTGGTCAATTGGGCTCTTATAAATGAAGGGTCTGGCAATTGTTCAGGGCCGACGGTGTAGCATGGTGTAACACCCATATAACCAGCAGCCGTCAAATCCGAATCTGCATCACAAACACATCACACGTCAATTCTGCTAAAGAGTTACTTGCTATCACTCAAAACTTTACGACACAGCACTTGATTGTAAGGGTATCTACAAAACAGCAACAAGCTCGACTAGCCTTCAAGCTTTAAAACATCTACCTTTGCCATTCAGAATGCAAGCAAAACTTTTCCCAGCCTTCAAGGAACAGAATGTAAACCCCTTCACTTACACAGC|||||1646|WARNING_TRANSCRIPT_NO_START_CODON,CCCGGCAAGCGATGCAGTTTGGAGAGTTGAAGCCTTGATTTATACAACGACAATTGGTGGGGAAAAGAGAAAGTTTTATTGAAACAAAAAAAGAAAAGGAGAGAGGCGGAGTCACTTTTCATTCATTCATACGCATTGGCTACTTTTTATATCTTTTTTAATTGCAATGGGGCGTGGTATCCGCATGCAACATATTCTGGGGAAAAGGAAGAGGAGAGAGCATTTTGATCAATACACTCCGGCAGATAAAGGGACGGCTAGGTCAAACACTGGAGTTGGGAAACTCACGGGAGTTATAAACAAGGGCGATTGAAAGTGTAGGGGGGGAGGGGGGGGGGGGTCATGATATCAGAGGACTATTTCTAGAGAGCCGTCTTCGCGCAAGAGCTGCGAGATGTTATAGCGAGGGGATTTGAGCCTGCCCCCCAGATACGATGGTCAGTTAAACTATTGCTTTATATACGGGCTGCTGGTCCATCCAACAATTATAAGGGAGAAAAAACCCCCCACGGTTCAAAGGGGGGTTCATTTGGGAAATAAGACTCACATGAACTCGAGCGTGCCAGTAACCACACTTCTATGCCCATCGATCAACTCCTCCGAGAGACGGTAGCAAACATCATTGTCCCCGAATTGACCCAAACAGCTCCCCGGCCGCCTTGTCGAAAAGCCGCACCGCATCCTGCAGCTTCTGGTAGATCTGCGCCATGACCTCGTCCAGGGGGCGTTTCCGGGCCGCAGCAGCGTGCACACGGCATTGATGACGCAGTCCATGCTGAGCTCCTTCTTCAGGGAGATGACATCGTTGAGCAGGCCCAAACAGCACGTTGGCCTGCTTCCG
AAGACTGCAAACTGCGGCATGGCAAGCAGCTCCGGCGCCACCAGCTGCGGCATGGCGTGCGGAACCAATGCGCAGAGCGTGCCGCCCGCCACGGTGGCCTCGCGGAGGGCCATGTACTCGTCGAAGCTGGGGATGGGTGCCGTCAAGACGCAGCCTCTGCTCCGTGGCGCACGCGCGGATGAAGATGCTCATTTCGTCGTACAGCCGCTGGCGCTGCTCGACAGGAGCCCTCTCATGGGCGCCGCAGTACCGCTGCCCAAAAGCCGACGAGCACGGCGTTGATGGCATCCGCATCCATCTCTCCCTGCCGCGATCCCTCGGGCAGCTGGAGGGCCGCCTGGGCAACTTGCAGCGTCCTGTTGCGCCACGCCTCGGCGCGCGCGAAATCCGCGGCCAGGTCGCCCTCGTTGGCGTCCACCGTGTCGTCCCAGCAGACGAGCCAGACCTTGAACAGCACCAGCGCCTCGATGCGCCGCCGCGGGCGGCCGTCGGGAATAGCAGACACGTCAGCAGGGCAATATCGTCGCGCAGACGGCGCTCAATGCGCAGGTGAGGCGCGGCGGCGGCAATTTCGAGGATGGCGGGCGCTGGCGGACGGCGACGAGCTCCGGGTAGTGGGCGTTGAGGCGTGGGAAGGGCCATGCCGTGAAGAGGGCCTGGAGTGAGGGGATGCGGAGGGGGCTGGCCTTTGAGGGCGGTGATGAGGGCGGCTTGGCCAAAGGGAGGGGAGGCCATTGGGGTGACTGTATGTTGCTTGGGTTGATGTATAAGCTGGAGATGGAGGTGAGTTGAGGTGAGAGCTTGGGTGGGGCGCTAAATGCTTGGTGCGAGCTTTTGATCAGCTTCATGGGGATTATTAATATGATGAGATAGACTGAATGGATGAGATTGACCAATAATGGTCCCTGTTTTGGTCAATTGGGCTCTTATAAATGAAGGGTCTGGCAATTGTTCAGGGCCGACGGTGTAGCATGGTGTAACACCCATATAACCAGCAGCCGTCAAATCCGAATCTGCATCACAAACACATCACACGTCAATTCTGCTAAAGAGTTACTTGCTATCACTCAAAACTTTACGACACAGCACTTGATTGTAAGGGTATCTACAAAACAGCAACAAGCTCGACTAGCCTTCAAGCTTTAAAACATCTACCTTTGCCATTCAGAATGCAAGCAAAACTTTTCCCAGCCTTCAAGGAACAGAATGTAAACCCCTTCACTTACACAGC|downstream_gene_variant|MODIFIER|TRIREDRAFT_105070|gene-TRIREDRAFT_105070|transcript|XM_006963218.1|protein_coding||c.*2998delGinsCCCGGCAAGCGATGCAGTTTGGAGAGTTGAAGCCTTGATTTATACAACGACAATTGGTGGGGAAAAGAGAAAGTTTTATTGAAACAAAAAAAGAAAAGGAGAGAGGCGGAGTCACTTTTCATTCATTCATACGCATTGGCTACTTTTTATATCTTTTTTAATTGCAATGGGGCGTGGTATCCGCATGCAACATATTCTGGGGAAAAGGAAGAGGAGAGAGCATTTTGATCAATACACTCCGGCAGATAAAGGGACGGCTAGGTCAAACACTGGAGTTGGGAAACTCACGGGAGTTATAAACAAGGGCGATTGAAAGTGTAGGGGGGGAGGGGGGGGGGGGTCATGATATCAGAGGACTATTTCTAGAGAGCCGTCTTCGCGCAAGAGCTGCGAGATGTTATAGCGAGGGGATTTGAGCCTGCCCCCCAGATACGATGGTCAGTTAAACTATTGCTTTATATACGGGCTGCTGGTCCATCCAACAATTATAAGGGAGAAAAAACCCCCCACGGTTCAAAGGGGGGTTCATTTGGGAAATAAGACTCACATGAACTCGAGCGTGCCAGTAACCACACTTCTATGCCCATCGATCAACTCCTCCGAGAGACGGTAGCAAACATCATTGTCCCCGAATTGACCCAAACAGCTCCCCGGCCGCCTTGTCGAAAAGCCGCACCGCATCCTGCAGCTTCTGGTAGATCTGCGCCATGACCTCGTCCAGGGGGCGTTTCCGGGCCGCAGCAGCGTGCACACGGCATTGATGACGCAGTCCATGCTGAGCTCCTTCTTCAGGGAGATGACATCGTTGAGCAGGCCCAAACAGCACGTTGGCCTGCTTCCGAAAGACTGCAAACTGCGGCATGGCAAGCAGCTCCGGCGCCACCAGCTGCGGCATGGCGTGCGGAACCAATGCGCAGAGCGTGCCGCCCGCCACGGTGGCCTCGCGGAGGGCCATGTACTCGTCGAAGCTGGGGATGGGTGCCGTCAAGACGCAGCCTCTGCTCCGTGGCGCACGCGCGGATGAAGATGCTCATTTCGTCGTACAGCCGCTGGCGCTGCTCGACAGGAGCCCTCTCATGGGCGCCGCAGTACCGCTGCCCAAAAGCCGACGAGCACGGCGTTGATGGCATCCGCATCCATCTCTCCCTGCCGCGATCCCTCGGGCAGCTGGAGGGCCGCCTGGGCAACTTGCAGCGTCCTGTTGCGCCACGCCTCGGCGCGCGCGAAATCCGCGGCCAGGTCGCCCTCGTTGGCGTCCACCGTGTCGTCCCAGCAGACGAGCCAGACCTTGAACAGCACCAGCGCCTCGATGCGCCGCCGCGGGCGGCCGTCGGGAATAGCAGACACGTCAGCAGGGCAATATCGTCGCGCAGACGGCGCTCAATGCGCAGGTGAGGCGCGGCGGCGGCAATTTCGAGGATGGCGGGCGCTGGCGGACGGCGACGAGCTCCGGGTAGTGGGCGTTGAGGCGTGGGAAGGGCCATGCCGTGAAGAGGGCCTGGAGTGAGGGGATGCGGAGGGGGCTGGCCTTTGAGGGCGGTGATGAGGGCGGCTTGGCCAAAGGGAGGGGAGGCCATTGGGGTGACTGTATGTTGCTTGGGTTGATGTATAAGCTGGAGATGGAGGTGAGTTGAGGTGAGAGCTTGGGTGGGGCGCTAAATGCTTGGTGCGAGCTTTTGATCAGCTTCATGGGGATTATTAATATGATGAGATAGACTGAATGGATGAGATTGACCAATAATGGTCCCTGTTTTGGTCAATTGGGCTCTTATAAATGAAGGGTCTGGCAATTGTTCAGGGCCGACGGTGTAGCATGGTGTAACACCCATATAACCAGCAGCCGTCAAATCCGAATCTGCATCACAAACACATCACACGTCAATTCTGCTAAAGAGTTACTTGCTATCACTCAAAACTTTACGACACAGCACTTGATTGTAAGGGTATCTACAAAACAGCAACAAGCTCGACTAGCCTTCAAGCTTTAAAACATCTACCTTTGCCATTCAGAATGCAAGCAAAACTTTTCCCAGCCTTCAAGGAACAGAATGTAAACCCCTTCACTTACACAGC|||||1646|WARNING_TRANSCRIPT_NO_START_CODON,CCCGGCAAGCGATGCAGTTTGGAGAGTTGAAGCCTTGATTTATACAACGACAATTGGTGGGGAAAAGAGAAAGTTTTATTGAAACAAAAAAAGAAAAGGAGAGAGGCGGAGTCACTTTTCATTCATTCATACGCATTGGCTACTTTTTATATCTTTTTTAATTGCAATGGGGCGTGGTATCCGCATGCAACATATTCTGGGGAAAAGGAAGAGGAGAGAGCATTTTGATCAATACACTCCGGCAGATAAAGGGACGGCTAGGTCAAACACTGGAGTTGGGAAACTCACGGGAGTTATAAACAAGGGCGATTGAAAGTGTAGGGGGGGAGGGGGGGGGGGGTCATGATATCAGAGGACTATTTCTAGAGAGCCGTCTTCGCGCAAGAGCTGCGAGATGTTATAGCGAGGGGATTTGAGCCTGCCCCCCAGATACGATGGTCAGTTAAACTATTGCTTTATATACGGGCTGCTGGTCCATCCAACAATTATAAGGGAGAAAAAACCCCCCACGGTTCAAAGGGGGGTTCATTTGGGAAATAAGACTCACATGAACTCGAGCGTGCCAGTAACCACACTTCTATGCCCATCGATCAACTCCTCCGAGAGACGGTAGCAAACATCATTGTCCCCGAATTGACCCAAACAGCTCCCCGGCCGCCTTGTCGAAAAGCCGCACCGCATCCTGCAGCTTCTGGTAGATCTGCGCCATGACCTCGTCCAGGGGGCGTTTCCGGGCCGCAGCAGCGTGCACACGGCATTGATGACGCAGTCCATGCTGAGCTCCTTCTTCAGGGAGATGACATCGTTGAGCAGGCCCAAACAGCACGTTGGCCTGCTTCCGAAAGACTGCAAACTGCGGCATGGCAAGCAGCTCCGGCGCCACCAGCTGCGGCATGGCGTGCGGAACCAATGCGCAGAGCGTGCCGCCCGCCACGGTGGCCTCGCGGAGGGCCATGTACTCGTCGAAGCTGGGGATGGGTGCCGTCAAGACGCAGCCTCTGCTCCGTGGCGCACGCGCGGATGAAGATGCTCATTTCGTCGTACAGCCGCTGGCGCTGCTCGACAGGAGCCCTCTCATGGGCGCCGCAGTACCGCTGCCCAAAAGCCGACGAGCACGGCGTTGATGGCATCCGCATCCATCTCTCCCTGCCGCGATCCCTCGGGCAGCTGGAGGGCCGCCTGGGCAACTTGCAGCGTCCTGTTGCGCCACGCCTCGGCGCGCGCGAAATCCGCGGCCAGGTCGCCCTCGTTGGCGTCCACCGTGTCGTCCCAGCAGACGAGCCAGACCTTGAACAGCACCAGCGCCTCGATGCGCCGCCGCGGGCGGCCGTCGGGAATAGCAGACACGTCAGCAGGGCAATATCGTCGCGCAGACGGCGCTCAATGCGCAGGTGAGGCGCGGCGGCGGCAATTTCGAGGATGGCGGGCGCTGGCGGACGGCGACGAGCTCCGGGTAGTGGGCGTTGAGGCGTGGGAAGGGCCATGCCGTGAAGAGGGCCTGGAGTGAGGGGATGCGGAGGGGGCTGGCCTTTGAGGGCGGTGATGAGGGCGGCTTGGCCAAAGGGAGGGGAGGCCATTGGGGTGACTGTATGTTGCTTGGGTTGATGTATAAGCTGGAGATGGAGGTGAGTTGAGGTGAGAGCTTGGGTGGGGCGCTAAATGCTTGGTGCGAGCTTTTGATCAGCTTCATGGGGATTATTAATATGATGAGATAGACTGAATGGATGAGATTGACCAATAATGGTCCCTGTTTTGGTCAATTGGGCTCTTATAAATGAAGGGTCTGGCAATTGTTCAGGGCCGACGGTGTAGCATGGTGTAACACCCATATAACCAGCAGCCGTCAAATCCGAATCTGCATCACAAACACATCACACGTCAATTCTGCTAAAGAGTTACTTGCTATCACTCAAAACTTTACGACACAGCACTTGATTGTAAGGGTATCTACAAAACAGCAACAAGCTCGACTAGCCTTCAAGCTTTAAAACATCTACCTTTGCCATTCAGAATGCAAGCAAAACTTTTCCCAGCCTTCAAGGAACAGAATGTAAACCCCTTCACTTACACAGC|downstream_gene_variant|MODIFIER|TRIREDRAFT_105070|gene-TRIREDRAFT_105070|transcript|XM_006963218.1|protein_coding||c.*2998delTinsCCCGGCAAGCGATGCAGTTTGGAGAGTTGAAGCCTTGATTTATACAACGACAATTGGTGGGGAAAAGAGAAAGTTTTATTGAAACAAAAAAAGAAAAGGAGAGAGGCGGAGTCACTTTTCATTCATTCATACGCATTGGCTACTTTTTATATCTTTTTTAATTGCAATGGGGCGTGGTATCCGCATGCAACATATTCTGGGGAAAAGGAAGAGGAGAGAGCATTTTGATCAATACACTCCGGCAGATAAAGGGACGGCTAGGTCAAACACTGGAGTTGGGAAACTCACGGGAGTTATAAACAAGGGCGATTGAAAGTGTAGGGGGGGAGGGGGGGGGGGGTCATGATATCAGAGGACTATTTCTAGAGAGCCGTCTTCGCGCAAGAGCTGCGAGATGTTATAGCGAGGGGATTTGAGCCTGCCCCCCAGATACGATGGTCAGTTAAACTATTGCTTTATATACGGGCTGCTGGTCCATCCAACAATTATAAGGGAGAAAAAACCCCCCACGGTTCAAAGGGGGGTTCATTTGGGAAATAAGACTCACATGAACTCGAGCGTGCCAGTAACCACACTTCTATGCCCATCGATCAACTCCTCCGAGAGACGGTAGCAAACATCATTGTCCCCGAATTGACCCAAACAGCTCCCCGGCCGCCTTGTCGAAAAGCCGCACCGCATCCTGCAGCTTCTGGTAGATCTGCGCCATGACCTCGTCCAGGGGGCGTTTCCGGGCCGCAGCAGCGTGCACACGGCATTGATGACGCAGTCCATGCTGAGCTCCTTCTTCAGGGAGATGACATCGTTGAGCAGGCCCAAACAGCACGTTGGCCTGCTTCCGAAAGACTGCAAACTGCGGCATGGCAAGCAGCTCCGGCGCCACCAGCTGCGGCATGGCGTGCGGAACCAATGCGCAGAGCGTGCCGCCCGCCACGGTGGCCTCGCGGAGGGCCATGTACTCGTCGAAGCTGGGGATGGGTGCCGTCAAGACGCAGCCTCTGCTCCGTGGCGCACGCGCGGATGAAGATGCTCATTTCGTCGTACAGCCGCTGGCGCTGCTCGACAGGAGCCCTCTCATGGGCGCCGCAGTACCGCTGCCCAAAAGCCGACGAGCACGGCGTTGATGGCATCCGCATCCATCTCTCCCTGCCGCGATCCCTCGGGCAGCTGGAGGGCCGCCTGGGCAACTTGCAGCGTCCTGTTGCGCCACGCCTCGGCGCGCGCGAAATCCGCGGCCAGGTCGCCCTCGTTGGCGTCCACCGTGTCGTCCCAGCAGACGAGCCAGACCTTGAACAGCACCAGCGCCTCGATGCGCCGCCGCGGGCGGCCGTCGGGAATAGCAGACACGTCAGCAGGGCAATATCGTCGCGCAGACGGCGCTCAATGCGCAGGTGAGGCGCGGCGGCGGCAATTTCGAGGATGGCGGGCGCTGGCGGACGGCGACGAGCTCCGGGTAGTGGGCGTTGAGGCGTGGGAAGGGCCATGCCGTGAAGAGGGCCTGGAGTGAGGGGATGCGGAGGGGGCTGGCCTTTGAGGGCGGTGATGAGGGCGGCTTGGCCAAAGGGAGGGGAGGCCATTGGGGTGACTGTATGTTGCTTGGGTTGATGTATAAGCTGGAGATGGAGGTGAGTTGAGGTGAGAGCTTGGGTGGGGCGCTAAATGCTTGGTGCGAGCTTTTGATCAGCTTCATGGGGATTATTAATATGATGAGATAGACTGAATGGATGAGATTGACCAATAATGGTCCCTGTTTTGGTCAATTGGGCTCTTATAAATGAAGGGTCTGGCAATTGTTCAGGGCCGACGGTGTAGCATGGTGTAACACCCATATAACCAGCAGCCGTCAAATCCGAATCTGCATCACAAACACATCACACGTCAATTCTGCTAAAGAGTTACTTGCTATCACTCAAAACTTTACGACACAGCACTTGATTGTAAGGGTATCTACAAAACAGCAACAAGCTCGACTAGCCTTCAAGCTTTAAAACATCTACCTTTGCCATTCAGAATGCAAGCAAAACTTTTCCCAGCCTTCAAGGAACAGAATGTAAACCCCTTCACTTACACAGC|||||1646|WARNING_TRANSCRIPT_NO_START_CODON,CCCGGCAAGCGATGCAGTTTGGAGAGTTGAAGCCTTGATTTATACAACGACAATTGGTGGGGAAAAGAGAAAGTTTTATTGAAACAAAAAAAGAAAAGGAGAGAGGCGGAGTCACTTTTCATTCATTCATACGCATTGGCTACTTTTTATATCTTTTTTAATTGCAATGGGGCGTGGTATCCGCATGCAACATATTCTGGGGAAAAGGAAGAGGAGAGAGCATTTTGATCAATACACTCCGGCAGATAAAGGGACGGCTAGGTCAAACACTGGAGTTGGGAAACTCACGGGAGTTATAAACAAGGGCGATTGAAAGTGTAGGGGGGGAGGGGGGGGGGGGTCATGATATCAGAGGACTATTTCTAGAGAGCCGTCTTCGCGCAAGAGCTGCGAGATGTTATAGCGAGGGGATTTGAGCCTGCCCCCCAGATACGATGGTCAGTTAAACTATTGCTTTATATACGGGCTGCTGGTCCATCCAACAATTATAAGGGAGAAAAAACCCCCCACGGTTCAAAGGGGGGTTCATTTGGGAAATAAGACTCACATGAACTCGAGCGTGCCAGTAACCACACTTCTATGCCCATCGATCAACTCCTCCGAGAGACGGTAGCAAACATCATTGTCCCCGAATTGACCCAAACAGCTCCCCGGCCGCCTTGTCGAAAAGCCGCACCGCATCCTGCAGCTTCTGGTAGATCTGCGCCATGACCTCGTCCAGGGGGCGTTTCCGGGCCGCAGCAGCGTGCACACGGCATTGATGACGCAGTCCATGCTGAGCTCCTTCTTCAGGGAGATGACATCGTTGAGCAGGCCCAAACAGCACGTTGGCCTGCTTCCGAAAGACTGCAAACTGCGGCATGGCAAGCAGCTCCGGCGCCACCAGCTGCGGCATGGCGTGCGGAACCAATGCGCAGAGCGTGCCGCCCGCCACGGTGGCCTCGCGGAGGGCCATGTACTCGTCGAAGCTGGGGATGGGTGCCGTCAAGACGCAGCCTCTGCTCCGTGGCGCACGCGCGGATGAAGATGCTCATTTCGTCGTACAGCCGCTGGCGCTGCTCGACAGGAGCCCTCTCATGGGCGCCGCAGTACCGCTGCCCAAAAGCCGACGAGCACGGCGTTGATGGCATCCGCATCCATCTCTCCCTGCCGCGATCCCTCGGGCAGCTGGAGGGCCGCCTGGGCAACTTGCAGCGTCCTGTTGCGCCACGCCTCGGCGCGCGCGAAATCCGCGGCCAGGTCGCCCTCGTTGGCGTCCACCGTGTCGTCCCAGCAGACGAGCCAGACCTTGAACAGCACCAGCGCCTCGATGCGCCGCCGCGGGCGGCCGTCGGGAATAGCAGACACGTCAGCAGGGCAATATCGTCGCGCAGACGGCGCTCAATGCGCAGGTGAGGCGCGGCGGCGGCAATTTCGAGGATGGCGGGCGCTGGCGGACGGCGACGAGCTCCGGGTAGTGGGCGTTGAGGCGTGGGAAGGGCCATGCCGTGAAGAGGGCCTGGAGTGAGGGGATGCGGAGGGGGCTGGCCTTTGAGGGCGGTGATGAGGGCGGCTTGGCCAAAGGGAGGGGAGGCCATTGGGGTGACTGTATGTTGCTTGGGTTGATGTATAAGCTGGAGATGGAGGTGAGTTGAGGTGAGAGCTTGGGTGGGGCGCTAAATGCTTGGTGCGAGCTTTTGATCAGCTTCATGGGGATTATTAATATGATGAGATAGACTGAATGGATGAGATTGACCAATAATGGTCCCTGTTTTGGTCAATTGGGCTCTTATAAATGAAGGGTCTGGCAATTGTTCAGGGCCGACGGTGTAGCATGGTGTAACACCCATATAACCAGCAGCCGTCAAATCCGAATCTGCATCACAAACACATCACACGTCAATTCTGCTAAAGAGTTACTTGCTATCACTCAAAACTTTACGACACAGCACTTGATTGTAAGGGTATCTACAAAACAGCAACAAGCTCGACTAGCCTTCAAGCTTTAAAACATCTACCTTTGCCATTCAGAATGCAAGCAAAACTTTTCCCAGCCTTCAAGGAACAGAATGTAAACCCCTTCACTTACACAGC|downstream_gene_variant|MODIFIER|exon-XM_006963218.1-1|GENE_exon-XM_006963218.1-1|transcript|rna-XM_006963218.1|protein_coding||c.*1646delAinsCCCGGCAAGCGATGCAGTTTGGAGAGTTGAAGCCTTGATTTATACAACGACAATTGGTGGGGAAAAGAGAAAGTTTTATTGAAACAAAAAAAGAAAAGGAGAGAGGCGGAGTCACTTTTCATTCATTCATACGCATTGGCTACTTTTTATATCTTTTTTAATTGCAATGGGGCGTGGTATCCGCATGCAACATATTCTGGGGAAAAGGAAGAGGAGAGAGCATTTTGATCAATACACTCCGGCAGATAAAGGGACGGCTAGGTCAAACACTGGAGTTGGGAAACTCACGGGAGTTATAAACAAGGGCGATTGAAAGTGTAGGGGGGGAGGGGGGGGGGGGTCATGATATCAGAGGACTATTTCTAGAGAGCCGTCTTCGCGCAAGAGCTGCGAGATGTTATAGCGAGGGGATTTGAGCCTGCCCCCCAGATACGATGGTCAGTTAAACTATTGCTTTATATACGGGCTGCTGGTCCATCCAACAATTATAAGGGAGAAAAAACCCCCCACGGTTCAAAGGGGGGTTCATTTGGGAAATAAGACTCACATGAACTCGAGCGTGCCAGTAACCACACTTCTATGCCCATCGATCAACTCCTCCGAGAGACGGTAGCAAACATCATTGTCCCCGAATTGACCCAAACAGCTCCCCGGCCGCCTTGTCGAAAAGCCGCACCGCATCCTGCAGCTTCTGGTAGATCTGCGCCATGACCTCGTCCAGGGGGCGTTTCCGGGCCGCAGCAGCGTGCACACGGCATTGATGACGCAGTCCATGCTGAGCTCCTTCTTCAGGGAGATGACATCGTTGAGCAGGCCCAAACAGCACGTTGGCCTGCTTCCGAAAGACTGCAAACTGCGGCATGGCAAGCAGCTCCGGCGCCACCAGCTGCGGCATGGCGTGCGGAACCAATGCGCAGAGCGTGCCGCCCGCCACGGTGGCCTCGCGGAGGGCCATGTACTCGTCGAAGCTGGGGATGGGTGCCGTCAAGACGCAGCCTCTGCTCCGTGGCGCACGCGCGGATGAAGATGCTCATTTCGTCGTACAGCCGCTGGCGCTGCTCGACAGGAGCCCTCTCATGGGCGCCGCAGTACCGCTGCCCAAAAGCCGACGAGCACGGCGTTGATGGCATCCGCATCCATCTCTCCCTGCCGCGATCCCTCGGGCAGCTGGAGGGCCGCCTGGGCAACTTGCAGCGTCCTGTTGCGCCACGCCTCGGCGCGCGCGAAATCCGCGGCCAGGTCGCCCTCGTTGGCGTCCACCGTGTCGTCCCAGCAGACGAGCCAGACCTTGAACAGCACCAGCGCCTCGATGCGCCGCCGCGGGCGGCCGTCGGGAATAGCAGACACGTCAGCAGGGCAATATCGTCGCGCAGACGGCGCTCAATGCGCAGGTGAGGCGCGGCGGCGGCAATTTCGAGGATGGCGGGCGCTGGCGGACGGCGACGAGCTCCGGGTAGTGGGCGTTGAGGCGTGGGAAGGGCCATGCCGTGAAGAGGGCCTGGAGTGAGGGGATGCGGAGGGGGCTGGCCTTTGAGGGCGGTGATGAGGGCGGCTTGGCCAAAGGGAGGGGAGGCCATTGGGGTGACTGTATGTTGCTTGGGTTGATGTATAAGCTGGAGATGGAGGTGAGTTGAGGTGAGAGCTTGGGTGGGGCGCTAAATGCTTGGTGCGAGCTTTTGATCAGCTTCATGGGGATTATTAATATGATGAGATAGACTGAATGGATGAGATTGACCAATAATGGTCCCTGTTTTGGTCAATTGGGCTCTTATAAATGAAGGGTCTGGCAATTGTTCAGGGCCGACGGTGTAGCATGGTGTAACACCCATATAACCAGCAGCCGTCAAATCCGAATCTGCATCACAAACACATCACACGTCAATTCTGCTAAAGAGTTACTTGCTATCACTCAAAACTTTACGACACAGCACTTGATTGTAAGGGTATCTACAAAACAGCAACAAGCTCGACTAGCCTTCAAGCTTTAAAACATCTACCTTTGCCATTCAGAATGCAAGCAAAACTTTTCCCAGCCTTCAAGGAACAGAATGTAAACCCCTTCACTTACACAGC|||||1646|,CCCGGCAAGCGATGCAGTTTGGAGAGTTGAAGCCTTGATTTATACAACGACAATTGGTGGGGAAAAGAGAAAGTTTTATTGAAACAAAAAAAGAAAAGGAGAGAGGCGGAGTCACTTTTCATTCATTCATACGCATTGGCTACTTTTTATATCTTTTTTAATTGCAATGGGGCGTGGTATCCGCATGCAACATATTCTGGGGAAAAGGAAGAGGAGAGAGCATTTTGATCAATACACTCCGGCAGATAAAGGGACGGCTAGGTCAAACACTGGAGTTGGGAAACTCACGGGAGTTATAAACAAGGGCGATTGAAAGTGTAGGGGGGGAGGGGGGGGGGGGTCATGATATCAGAGGACTATTTCTAGAGAGCCGTCTTCGCGCAAGAGCTGCGAGATGTTATAGCGAGGGGATTTGAGCCTGCCCCCCAGATACGATGGTCAGTTAAACTATTGCTTTATATACGGGCTGCTGGTCCATCCAACAATTATAAGGGAGAAAAAACCCCCCACGGTTCAAAGGGGGGTTCATTTGGGAAATAAGACTCACATGAACTCGAGCGTGCCAGTAACCACACTTCTATGCCCATCGATCAACTCCTCCGAGAGACGGTAGCAAACATCATTGTCCCCGAATTGACCCAAACAGCTCCCCGGCCGCCTTGTCGAAAAGCCGCACCGCATCCTGCAGCTTCTGGTAGATCTGCGCCATGACCTCGTCCAGGGGGCGTTTCCGGGCCGCAGCAGCGTGCACACGGCATTGATGACGCAGTCCATGCTGAGCTCCTTCTTCAGGGAGATGACATCGTTGAGCAGGCCCAAACAGCACGTTGGCCTGCTTCCGAAAGACTGCAAACTGCGGCATGGCAAGCAGCTCCGGCGCCACCAGCTGCGGCATGGCGTGCGGAACCAATGCGCAGAGCGTGCCGCCCGCCACGGTGGCCTCGCGGAGGGCCATGTACTCGTCGAAGCTGGGGATGGGTGCCGTCAAGACGCAGCCTCTGCTCCGTGGCGCACGCGCGGATGAAGATGCTCATTTCGTCGTACAGCCGCTGGCGCTGCTCGACAGGAGCCCTCTCATGGGCGCCGCAGTACCGCTGCCCAAAAGCCGACGAGCACGGCGTTGATGGCATCCGCATCCATCTCTCCCTGCCGCGATCCCTCGGGCAGCTGGAGGGCCGCCTGGGCAACTTGCAGCGTCCTGTTGCGCCACGCCTCGGCGCGCGCGAAATCCGCGGCCAGGTCGCCCTCGTTGGCGTCCACCGTGTCGTCCCAGCAGACGAGCCAGACCTTGAACAGCACCAGCGCCTCGATGCGCCGCCGCGGGCGGCCGTCGGGAATAGCAGACACGTCAGCAGGGCAATATCGTCGCGCAGACGGCGCTCAATGCGCAGGTGAGGCGCGGCGGCGGCAATTTCGAGGATGGCGGGCGCTGGCGGACGGCGACGAGCTCCGGGTAGTGGGCGTTGAGGCGTGGGAAGGGCCATGCCGTGAAGAGGGCCTGGAGTGAGGGGATGCGGAGGGGGCTGGCCTTTGAGGGCGGTGATGAGGGCGGCTTGGCCAAAGGGAGGGGAGGCCATTGGGGTGACTGTATGTTGCTTGGGTTGATGTATAAGCTGGAGATGGAGGTGAGTTGAGGTGAGAGCTTGGGTGGGGCGCTAAATGCTTGGTGCGAGCTTTTGATCAGCTTCATGGGGATTATTAATATGATGAGATAGACTGAATGGATGAGATTGACCAATAATGGTCCCTGTTTTGGTCAATTGGGCTCTTATAAATGAAGGGTCTGGCAATTGTTCAGGGCCGACGGTGTAGCATGGTGTAACACCCATATAACCAGCAGCCGTCAAATCCGAATCTGCATCACAAACACATCACACGTCAATTCTGCTAAAGAGTTACTTGCTATCACTCAAAACTTTACGACACAGCACTTGATTGTAAGGGTATCTACAAAACAGCAACAAGCTCGACTAGCCTTCAAGCTTTAAAACATCTACCTTTGCCATTCAGAATGCAAGCAAAACTTTTCCCAGCCTTCAAGGAACAGAATGTAAACCCCTTCACTTACACAGC|downstream_gene_variant|MODIFIER|exon-XM_006963218.1-1|GENE_exon-XM_006963218.1-1|transcript|rna-XM_006963218.1|protein_coding||c.*1645_*1646insCCCGGCAAGCGATGCAGTTTGGAGAGTTGAAGCCTTGATTTATACAACGACAATTGGTGGGGAAAAGAGAAAGTTTTATTGAAACAAAAAAAGAAAAGGAGAGAGGCGGAGTCACTTTTCATTCATTCATACGCATTGGCTACTTTTTATATCTTTTTTAATTGCAATGGGGCGTGGTATCCGCATGCAACATATTCTGGGGAAAAGGAAGAGGAGAGAGCATTTTGATCAATACACTCCGGCAGATAAAGGGACGGCTAGGTCAAACACTGGAGTTGGGAAACTCACGGGAGTTATAAACAAGGGCGATTGAAAGTGTAGGGGGGGAGGGGGGGGGGGGTCATGATATCAGAGGACTATTTCTAGAGAGCCGTCTTCGCGCAAGAGCTGCGAGATGTTATAGCGAGGGGATTTGAGCCTGCCCCCCAGATACGATGGTCAGTTAAACTATTGCTTTATATACGGGCTGCTGGTCCATCCAACAATTATAAGGGAGAAAAAACCCCCCACGGTTCAAAGGGGGGTTCATTTGGGAAATAAGACTCACATGAACTCGAGCGTGCCAGTAACCACACTTCTATGCCCATCGATCAACTCCTCCGAGAGACGGTAGCAAACATCATTGTCCCCGAATTGACCCAAACAGCTCCCCGGCCGCCTTGTCGAAAAGCCGCACCGCATCCTGCAGCTTCTGGTAGATCTGCGCCATGACCTCGTCCAGGGGGCGTTTCCGGGCCGCAGCAGCGTGCACACGGCATTGATGACGCAGTCCATGCTGAGCTCCTTCTTCAGGGAGATGACATCGTTGAGCAGGCCCAAACAGCACGTTGGCCTGCTTCCGAAAGACTGCAAACTGCGGCATGGCAAGCAGCTCCGGCGCCACCAGCTGCGGCATGGCGTGCGGAACCAATGCGCAGAGCGTGCCGCCCGCCACGGTGGCCTCGCGGAGGGCCATGTACTCGTCGAAGCTGGGGATGGGTGCCGTCAAGACGCAGCCTCTGCTCCGTGGCGCACGCGCGGATGAAGATGCTCATTTCGTCGTACAGCCGCTGGCGCTGCTCGACAGGAGCCCTCTCATGGGCGCCGCAGTACCGCTGCCCAAAAGCCGACGAGCACGGCGTTGATGGCATCCGCATCCATCTCTCCCTGCCGCGATCCCTCGGGCAGCTGGAGGGCCGCCTGGGCAACTTGCAGCGTCCTGTTGCGCCACGCCTCGGCGCGCGCGAAATCCGCGGCCAGGTCGCCCTCGTTGGCGTCCACCGTGTCGTCCCAGCAGACGAGCCAGACCTTGAACAGCACCAGCGCCTCGATGCGCCGCCGCGGGCGGCCGTCGGGAATAGCAGACACGTCAGCAGGGCAATATCGTCGCGCAGACGGCGCTCAATGCGCAGGTGAGGCGCGGCGGCGGCAATTTCGAGGATGGCGGGCGCTGGCGGACGGCGACGAGCTCCGGGTAGTGGGCGTTGAGGCGTGGGAAGGGCCATGCCGTGAAGAGGGCCTGGAGTGAGGGGATGCGGAGGGGGCTGGCCTTTGAGGGCGGTGATGAGGGCGGCTTGGCCAAAGGGAGGGGAGGCCATTGGGGTGACTGTATGTTGCTTGGGTTGATGTATAAGCTGGAGATGGAGGTGAGTTGAGGTGAGAGCTTGGGTGGGGCGCTAAATGCTTGGTGCGAGCTTTTGATCAGCTTCATGGGGATTATTAATATGATGAGATAGACTGAATGGATGAGATTGACCAATAATGGTCCCTGTTTTGGTCAATTGGGCTCTTATAAATGAAGGGTCTGGCAATTGTTCAGGGCCGACGGTGTAGCATGGTGTAACACCCATATAACCAGCAGCCGTCAAATCCGAATCTGCATCACAAACACATCACACGTCAATTCTGCTAAAGAGTTACTTGCTATCACTCAAAACTTTACGACACAGCACTTGATTGTAAGGGTATCTACAAAACAGCAACAAGCTCGACTAGCCTTCAAGCTTTAAAACATCTACCTTTGCCATTCAGAATGCAAGCAAAACTTTTCCCAGCCTTCAAGGAACAGAATGTAAACCCCTTCACTTACACAGC|||||1646|,CCCGGCAAGCGATGCAGTTTGGAGAGTTGAAGCCTTGATTTATACAACGACAATTGGTGGGGAAAAGAGAAAGTTTTATTGAAACAAAAAAAGAAAAGGAGAGAGGCGGAGTCACTTTTCATTCATTCATACGCATTGGCTACTTTTTATATCTTTTTTAATTGCAATGGGGCGTGGTATCCGCATGCAACATATTCTGGGGAAAAGGAAGAGGAGAGAGCATTTTGATCAATACACTCCGGCAGATAAAGGGACGGCTAGGTCAAACACTGGAGTTGGGAAACTCACGGGAGTTATAAACAAGGGCGATTGAAAGTGTAGGGGGGGAGGGGGGGGGGGGTCATGATATCAGAGGACTATTTCTAGAGAGCCGTCTTCGCGCAAGAGCTGCGAGATGTTATAGCGAGGGGATTTGAGCCTGCCCCCCAGATACGATGGTCAGTTAAACTATTGCTTTATATACGGGCTGCTGGTCCATCCAACAATTATAAGGGAGAAAAAACCCCCCACGGTTCAAAGGGGGGTTCATTTGGGAAATAAGACTCACATGAACTCGAGCGTGCCAGTAACCACACTTCTATGCCCATCGATCAACTCCTCCGAGAGACGGTAGCAAACATCATTGTCCCCGAATTGACCCAAACAGCTCCCCGGCCGCCTTGTCGAAAAGCCGCACCGCATCCTGCAGCTTCTGGTAGATCTGCGCCATGACCTCGTCCAGGGGGCGTTTCCGGGCCGCAGCAGCGTGCACACGGCATTGATGACGCAGTCCATGCTGAGCTCCTTCTTCAGGGAGATGACATCGTTGAGCAGGCCCAAACAGCACGTTGGCCTGCTTCCGAAAGACTGCAAACTGCGGCATGGCAAGCAGCTCCGGCGCCACCAGCTGCGGCATGGCGTGCGGAACCAATGCGCAGAGCGTGCCGCCCGCCACGGTGGCCTCGCGGAGGGCCATGTACTCGTCGAAGCTGGGGATGGGTGCCGTCAAGACGCAGCCTCTGCTCCGTGGCGCACGCGCGGATGAAGATGCTCATTTCGTCGTACAGCCGCTGGCGCTGCTCGACAGGAGCCCTCTCATGGGCGCCGCAGTACCGCTGCCCAAAAGCCGACGAGCACGGCGTTGATGGCATCCGCATCCATCTCTCCCTGCCGCGATCCCTCGGGCAGCTGGAGGGCCGCCTGGGCAACTTGCAGCGTCCTGTTGCGCCACGCCTCGGCGCGCGCGAAATCCGCGGCCAGGTCGCCCTCGTTGGCGTCCACCGTGTCGTCCCAGCAGACGAGCCAGACCTTGAACAGCACCAGCGCCTCGATGCGCCGCCGCGGGCGGCCGTCGGGAATAGCAGACACGTCAGCAGGGCAATATCGTCGCGCAGACGGCGCTCAATGCGCAGGTGAGGCGCGGCGGCGGCAATTTCGAGGATGGCGGGCGCTGGCGGACGGCGACGAGCTCCGGGTAGTGGGCGTTGAGGCGTGGGAAGGGCCATGCCGTGAAGAGGGCCTGGAGTGAGGGGATGCGGAGGGGGCTGGCCTTTGAGGGCGGTGATGAGGGCGGCTTGGCCAAAGGGAGGGGAGGCCATTGGGGTGACTGTATGTTGCTTGGGTTGATGTATAAGCTGGAGATGGAGGTGAGTTGAGGTGAGAGCTTGGGTGGGGCGCTAAATGCTTGGTGCGAGCTTTTGATCAGCTTCATGGGGATTATTAATATGATGAGATAGACTGAATGGATGAGATTGACCAATAATGGTCCCTGTTTTGGTCAATTGGGCTCTTATAAATGAAGGGTCTGGCAATTGTTCAGGGCCGACGGTGTAGCATGGTGTAACACCCATATAACCAGCAGCCGTCAAATCCGAATCTGCATCACAAACACATCACACGTCAATTCTGCTAAAGAGTTACTTGCTATCACTCAAAACTTTACGACACAGCACTTGATTGTAAGGGTATCTACAAAACAGCAACAAGCTCGACTAGCCTTCAAGCTTTAAAACATCTACCTTTGCCATTCAGAATGCAAGCAAAACTTTTCCCAGCCTTCAAGGAACAGAATGTAAACCCCTTCACTTACACAGC|downstream_gene_variant|MODIFIER|exon-XM_006963218.1-1|GENE_exon-XM_006963218.1-1|transcript|rna-XM_006963218.1|protein_coding||c.*1646delGinsCCCGGCAAGCGATGCAGTTTGGAGAGTTGAAGCCTTGATTTATACAACGACAATTGGTGGGGAAAAGAGAAAGTTTTATTGAAACAAAAAAAGAAAAGGAGAGAGGCGGAGTCACTTTTCATTCATTCATACGCATTGGCTACTTTTTATATCTTTTTTAATTGCAATGGGGCGTGGTATCCGCATGCAACATATTCTGGGGAAAAGGAAGAGGAGAGAGCATTTTGATCAATACACTCCGGCAGATAAAGGGACGGCTAGGTCAAACACTGGAGTTGGGAAACTCACGGGAGTTATAAACAAGGGCGATTGAAAGTGTAGGGGGGGAGGGGGGGGGGGGTCATGATATCAGAGGACTATTTCTAGAGAGCCGTCTTCGCGCAAGAGCTGCGAGATGTTATAGCGAGGGGATTTGAGCCTGCCCCCCAGATACGATGGTCAGTTAAACTATTGCTTTATATACGGGCTGCTGGTCCATCCAACAATTATAAGGGAGAAAAAACCCCCCACGGTTCAAAGGGGGGTTCATTTGGGAAATAAGACTCACATGAACTCGAGCGTGCCAGTAACCACACTTCTATGCCCATCGATCAACTCCTCCGAGAGACGGTAGCAAACATCATTGTCCCCGAATTGACCCAAACAGCTCCCCGGCCGCCTTGTCGAAAAGCCGCACCGCATCCTGCAGCTTCTGGTAGATCTGCGCCATGACCTCGTCCAGGGGGCGTTTCCGGGCCGCAGCAGCGTGCACACGGCATTGATGACGCAGTCCATGCTGAGCTCCTTCTTCAGGGAGATGACATCGTTGAGCAGGCCCAAACAGCACGTTGGCCTGCTTCCGAAAGACTGCAAACTGCGGCATGGCAAGCAGCTCCGGCGCCACCAGCTGCGGCATGGCGTGCGGAACCAATGCGCAGAGCGTGCCGCCCGCCACGGTGGCCTCGCGGAGGGCCATGTACTCGTCGAAGCTGGGGATGGGTGCCGTCAAGACGCAGCCTCTGCTCCGTGGCGCACGCGCGGATGAAGATGCTCATTTCGTCGTACAGCCGCTGGCGCTGCTCGACAGGAGCCCTCTCATGGGCGCCGCAGTACCGCTGCCCAAAAGCCGACGAGCACGGCGTTGATGGCATCCGCATCCATCTCTCCCTGCCGCGATCCCTCGGGCAGCTGGAGGGCCGCCTGGGCAACTTGCAGCGTCCTGTTGCGCCACGCCTCGGCGCGCGCGAAATCCGCGGCCAGGTCGCCCTCGTTGGCGTCCACCGTGTCGTCCCAGCAGACGAGCCAGACCTTGAACAGCACCAGCGCCTCGATGCGCCGCCGCGGGCGGCCGTCGGGAATAGCAGACACGTCAGCAGGGCAATATCGTCGCGCAGACGGCGCTCAATGCGCAGGTGAGGCGCGGCGGCGGCAATTTCGAGGATGGCGGGCGCTGGCGGACGGCGACGAGCTCCGGGTAGTGGGCGTTGAGGCGTGGGAAGGGCCATGCCGTGAAGAGGGCCTGGAGTGAGGGGATGCGGAGGGGGCTGGCCTTTGAGGGCGGTGATGAGGGCGGCTTGGCCAAAGGGAGGGGAGGCCATTGGGGTGACTGTATGTTGCTTGGGTTGATGTATAAGCTGGAGATGGAGGTGAGTTGAGGTGAGAGCTTGGGTGGGGCGCTAAATGCTTGGTGCGAGCTTTTGATCAGCTTCATGGGGATTATTAATATGATGAGATAGACTGAATGGATGAGATTGACCAATAATGGTCCCTGTTTTGGTCAATTGGGCTCTTATAAATGAAGGGTCTGGCAATTGTTCAGGGCCGACGGTGTAGCATGGTGTAACACCCATATAACCAGCAGCCGTCAAATCCGAATCTGCATCACAAACACATCACACGTCAATTCTGCTAAAGAGTTACTTGCTATCACTCAAAACTTTACGACACAGCACTTGATTGTAAGGGTATCTACAAAACAGCAACAAGCTCGACTAGCCTTCAAGCTTTAAAACATCTACCTTTGCCATTCAGAATGCAAGCAAAACTTTTCCCAGCCTTCAAGGAACAGAATGTAAACCCCTTCACTTACACAGC|||||1646|,CCCGGCAAGCGATGCAGTTTGGAGAGTTGAAGCCTTGATTTATACAACGACAATTGGTGGGGAAAAGAGAAAGTTTTATTGAAACAAAAAAAGAAAAGGAGAGAGGCGGAGTCACTTTTCATTCATTCATACGCATTGGCTACTTTTTATATCTTTTTTAATTGCAATGGGGCGTGGTATCCGCATGCAACATATTCTGGGGAAAAGGAAGAGGAGAGAGCATTTTGATCAATACACTCCGGCAGATAAAGGGACGGCTAGGTCAAACACTGGAGTTGGGAAACTCACGGGAGTTATAAACAAGGGCGATTGAAAGTGTAGGGGGGGAGGGGGGGGGGGGTCATGATATCAGAGGACTATTTCTAGAGAGCCGTCTTCGCGCAAGAGCTGCGAGATGTTATAGCGAGGGGATTTGAGCCTGCCCCCCAGATACGATGGTCAGTTAAACTATTGCTTTATATACGGGCTGCTGGTCCATCCAACAATTATAAGGGAGAAAAAACCCCCCACGGTTCAAAGGGGGGTTCATTTGGGAAATAAGACTCACATGAACTCGAGCGTGCCAGTAACCACACTTCTATGCCCATCGATCAACTCCTCCGAGAGACGGTAGCAAACATCATTGTCCCCGAATTGACCCAAACAGCTCCCCGGCCGCCTTGTCGAAAAGCCGCACCGCATCCTGCAGCTTCTGGTAGATCTGCGCCATGACCTCGTCCAGGGGGCGTTTCCGGGCCGCAGCAGCGTGCACACGGCATTGATGACGCAGTCCATGCTGAGCTCCTTCTTCAGGGAGATGACATCGTTGAGCAGGCCCAAACAGCACGTTGGCCTGCTTCCGAAAGACTGCAAACTGCGGCATGGCAAGCAGCTCCGGCGCCACCAGCTGCGGCATGGCGTGCGGAACCAATGCGCAGAGCGTGCCGCCCGCCACGGTGGCCTCGCGGAGGGCCATGTACTCGTCGAAGCTGGGGATGGGTGCCGTCAAGACGCAGCCTCTGCTCCGTGGCGCACGCGCGGATGAAGATGCTCATTTCGTCGTACAGCCGCTGGCGCTGCTCGACAGGAGCCCTCTCATGGGCGCCGCAGTACCGCTGCCCAAAAGCCGACGAGCACGGCGTTGATGGCATCCGCATCCATCTCTCCCTGCCGCGATCCCTCGGGCAGCTGGAGGGCCGCCTGGGCAACTTGCAGCGTCCTGTTGCGCCACGCCTCGGCGCGCGCGAAATCCGCGGCCAGGTCGCCCTCGTTGGCGTCCACCGTGTCGTCCCAGCAGACGAGCCAGACCTTGAACAGCACCAGCGCCTCGATGCGCCGCCGCGGGCGGCCGTCGGGAATAGCAGACACGTCAGCAGGGCAATATCGTCGCGCAGACGGCGCTCAATGCGCAGGTGAGGCGCGGCGGCGGCAATTTCGAGGATGGCGGGCGCTGGCGGACGGCGACGAGCTCCGGGTAGTGGGCGTTGAGGCGTGGGAAGGGCCATGCCGTGAAGAGGGCCTGGAGTGAGGGGATGCGGAGGGGGCTGGCCTTTGAGGGCGGTGATGAGGGCGGCTTGGCCAAAGGGAGGGGAGGCCATTGGGGTGACTGTATGTTGCTTGGGTTGATGTATAAGCTGGAGATGGAGGTGAGTTGAGGTGAGAGCTTGGGTGGGGCGCTAAATGCTTGGTGCGAGCTTTTGATCAGCTTCATGGGGATTATTAATATGATGAGATAGACTGAATGGATGAGATTGACCAATAATGGTCCCTGTTTTGGTCAATTGGGCTCTTATAAATGAAGGGTCTGGCAATTGTTCAGGGCCGACGGTGTAGCATGGTGTAACACCCATATAACCAGCAGCCGTCAAATCCGAATCTGCATCACAAACACATCACACGTCAATTCTGCTAAAGAGTTACTTGCTATCACTCAAAACTTTACGACACAGCACTTGATTGTAAGGGTATCTACAAAACAGCAACAAGCTCGACTAGCCTTCAAGCTTTAAAACATCTACCTTTGCCATTCAGAATGCAAGCAAAACTTTTCCCAGCCTTCAAGGAACAGAATGTAAACCCCTTCACTTACACAGC|downstream_gene_variant|MODIFIER|exon-XM_006963218.1-1|GENE_exon-XM_006963218.1-1|transcript|rna-XM_006963218.1|protein_coding||c.*1646delTinsCCCGGCAAGCGATGCAGTTTGGAGAGTTGAAGCCTTGATTTATACAACGACAATTGGTGGGGAAAAGAGAAAGTTTTATTGAAACAAAAAAAGAAAAGGAGAGAGGCGGAGTCACTTTTCATTCATTCATACGCATTGGCTACTTTTTATATCTTTTTTAATTGCAATGGGGCGTGGTATCCGCATGCAACATATTCTGGGGAAAAGGAAGAGGAGAGAGCATTTTGATCAATACACTCCGGCAGATAAAGGGACGGCTAGGTCAAACACTGGAGTTGGGAAACTCACGGGAGTTATAAACAAGGGCGATTGAAAGTGTAGGGGGGGAGGGGGGGGGGGGTCATGATATCAGAGGACTATTTCTAGAGAGCCGTCTTCGCGCAAGAGCTGCGAGATGTTATAGCGAGGGGATTTGAGCCTGCCCCCCAGATACGATGGTCAGTTAAACTATTGCTTTATATACGGGCTGCTGGTCCATCCAACAATTATAAGGGAGAAAAAACCCCCCACGGTTCAAAGGGGGGTTCATTTGGGAAATAAGACTCACATGAACTCGAGCGTGCCAGTAACCACACTTCTATGCCCATCGATCAACTCCTCCGAGAGACGGTAGCAAACATCATTGTCCCCGAATTGACCCAAACAGCTCCCCGGCCGCCTTGTCGAAAAGCCGCACCGCATCCTGCAGCTTCTGGTAGATCTGCGCCATGACCTCGTCCAGGGGGCGTTTCCGGGCCGCAGCAGCGTGCACACGGCATTGATGACGCAGTCCATGCTGAGCTCCTTCTTCAGGGAGATGACATCGTTGAGCAGGCCCAAACAGCACGTTGGCCTGCTTCCGAAAGACTGCAAACTGCGGCATGGCAAGCAGCTCCGGCGCCACCAGCTGCGGCATGGCGTGCGGAACCAATGCGCAGAGCGTGCCGCCCGCCACGGTGGCCTCGCGGAGGGCCATGTACTCGTCGAAGCTGGGGATGGGTGCCGTCAAGACGCAGCCTCTGCTCCGTGGCGCACGCGCGGATGAAGATGCTCATTTCGTCGTACAGCCGCTGGCGCTGCTCGACAGGAGCCCTCTCATGGGCGCCGCAGTACCGCTGCCCAAAAGCCGACGAGCACGGCGTTGATGGCATCCGCATCCATCTCTCCCTGCCGCGATCCCTCGGGCAGCTGGAGGGCCGCCTGGGCAACTTGCAGCGTCCTGTTGCGCCACGCCTCGGCGCGCGCGAAATCCGCGGCCAGGTCGCCCTCGTTGGCGTCCACCGTGTCGTCCCAGCAGACGAGCCAGACCTTGAACAGCACCAGCGCCTCGATGCGCCGCCGCGGGCGGCCGTCGGGAATAGCAGACACGTCAGCAGGGCAATATCGTCGCGCAGACGGCGCTCAATGCGCAGGTGAGGCGCGGCGGCGGCAATTTCGAGGATGGCGGGCGCTGGCGGACGGCGACGAGCTCCGGGTAGTGGGCGTTGAGGCGTGGGAAGGGCCATGCCGTGAAGAGGGCCTGGAGTGAGGGGATGCGGAGGGGGCTGGCCTTTGAGGGCGGTGATGAGGGCGGCTTGGCCAAAGGGAGGGGAGGCCATTGGGGTGACTGTATGTTGCTTGGGTTGATGTATAAGCTGGAGATGGAGGTGAGTTGAGGTGAGAGCTTGGGTGGGGCGCTAAATGCTTGGTGCGAGCTTTTGATCAGCTTCATGGGGATTATTAATATGATGAGATAGACTGAATGGATGAGATTGACCAATAATGGTCCCTGTTTTGGTCAATTGGGCTCTTATAAATGAAGGGTCTGGCAATTGTTCAGGGCCGACGGTGTAGCATGGTGTAACACCCATATAACCAGCAGCCGTCAAATCCGAATCTGCATCACAAACACATCACACGTCAATTCTGCTAAAGAGTTACTTGCTATCACTCAAAACTTTACGACACAGCACTTGATTGTAAGGGTATCTACAAAACAGCAACAAGCTCGACTAGCCTTCAAGCTTTAAAACATCTACCTTTGCCATTCAGAATGCAAGCAAAACTTTTCCCAGCCTTCAAGGAACAGAATGTAAACCCCTTCACTTACACAGC|||||1646|,CCCGGCAAGCGATGCAGTTTGGAGAGTTGAAGCCTTGATTTATACAACGACAATTGGTGGGGAAAAGAGAAAGTTTTATTGAAACAAAAAAAGAAAAGGAGAGAGGCGGAGTCACTTTTCATTCATTCATACGCATTGGCTACTTTTTATATCTTTTTTAATTGCAATGGGGCGTGGTATCCGCATGCAACATATTCTGGGGAAAAGGAAGAGGAGAGAGCATTTTGATCAATACACTCCGGCAGATAAAGGGACGGCTAGGTCAAACACTGGAGTTGGGAAACTCACGGGAGTTATAAACAAGGGCGATTGAAAGTGTAGGGGGGGAGGGGGGGGGGGGTCATGATATCAGAGGACTATTTCTAGAGAGCCGTCTTCGCGCAAGAGCTGCGAGATGTTATAGCGAGGGGATTTGAGCCTGCCCCCCAGATACGATGGTCAGTTAAACTATTGCTTTATATACGGGCTGCTGGTCCATCCAACAATTATAAGGGAGAAAAAACCCCCCACGGTTCAAAGGGGGGTTCATTTGGGAAATAAGACTCACATGAACTCGAGCGTGCCAGTAACCACACTTCTATGCCCATCGATCAACTCCTCCGAGAGACGGTAGCAAACATCATTGTCCCCGAATTGACCCAAACAGCTCCCCGGCCGCCTTGTCGAAAAGCCGCACCGCATCCTGCAGCTTCTGGTAGATCTGCGCCATGACCTCGTCCAGGGGGCGTTTCCGGGCCGCAGCAGCGTGCACACGGCATTGATGACGCAGTCCATGCTGAGCTCCTTCTTCAGGGAGATGACATCGTTGAGCAGGCCCAAACAGCACGTTGGCCTGCTTCCGAAAGACTGCAAACTGCGGCATGGCAAGCAGCTCCGGCGCCACCAGCTGCGGCATGGCGTGCGGAACCAATGCGCAGAGCGTGCCGCCCGCCACGGTGGCCTCGCGGAGGGCCATGTACTCGTCGAAGCTGGGGATGGGTGCCGTCAAGACGCAGCCTCTGCTCCGTGGCGCACGCGCGGATGAAGATGCTCATTTCGTCGTACAGCCGCTGGCGCTGCTCGACAGGAGCCCTCTCATGGGCGCCGCAGTACCGCTGCCCAAAAGCCGACGAGCACGGCGTTGATGGCATCCGCATCCATCTCTCCCTGCCGCGATCCCTCGGGCAGCTGGAGGGCCGCCTGGGCAACTTGCAGCGTCCTGTTGCGCCACGCCTCGGCGCGCGCGAAATCCGCGGCCAGGTCGCCCTCGTTGGCGTCCACCGTGTCGTCCCAGCAGACGAGCCAGACCTTGAACAGCACCAGCGCCTCGATGCGCCGCCGCGGGCGGCCGTCGGGAATAGCAGACACGTCAGCAGGGCAATATCGTCGCGCAGACGGCGCTCAATGCGCAGGTGAGGCGCGGCGGCGGCAATTTCGAGGATGGCGGGCGCTGGCGGACGGCGACGAGCTCCGGGTAGTGGGCGTTGAGGCGTGGGAAGGGCCATGCCGTGAAGAGGGCCTGGAGTGAGGGGATGCGGAGGGGGCTGGCCTTTGAGGGCGGTGATGAGGGCGGCTTGGCCAAAGGGAGGGGAGGCCATTGGGGTGACTGTATGTTGCTTGGGTTGATGTATAAGCTGGAGATGGAGGTGAGTTGAGGTGAGAGCTTGGGTGGGGCGCTAAATGCTTGGTGCGAGCTTTTGATCAGCTTCATGGGGATTATTAATATGATGAGATAGACTGAATGGATGAGATTGACCAATAATGGTCCCTGTTTTGGTCAATTGGGCTCTTATAAATGAAGGGTCTGGCAATTGTTCAGGGCCGACGGTGTAGCATGGTGTAACACCCATATAACCAGCAGCCGTCAAATCCGAATCTGCATCACAAACACATCACACGTCAATTCTGCTAAAGAGTTACTTGCTATCACTCAAAACTTTACGACACAGCACTTGATTGTAAGGGTATCTACAAAACAGCAACAAGCTCGACTAGCCTTCAAGCTTTAAAACATCTACCTTTGCCATTCAGAATGCAAGCAAAACTTTTCCCAGCCTTCAAGGAACAGAATGTAAACCCCTTCACTTACACAGC|downstream_gene_variant|MODIFIER|exon-XM_006963410.1-1|GENE_exon-XM_006963410.1-1|transcript|rna-XM_006963410.1|protein_coding||c.*811delTinsGCTGTGTAAGTGAAGGGGTTTACATTCTGTTCCTTGAAGGCTGGGAAAAGTTTTGCTTGCATTCTGAATGGCAAAGGTAGATGTTTTAAAGCTTGAAGGCTAGTCGAGCTTGTTGCTGTTTTGTAGATACCCTTACAATCAAGTGCTGTGTCGTAAAGTTTTGAGTGATAGCAAGTAACTCTTTAGCAGAATTGACGTGTGATGTGTTTGTGATGCAGATTCGGATTTGACGGCTGCTGGTTATATGGGTGTTACACCATGCTACACCGTCGGCCCTGAACAATTGCCAGACCCTTCATTTATAAGAGCCCAATTGACCAAAACAGGGACCATTATTGGTCAATCTCATCCATTCAGTCTATCTCATCATATTAATAATCCCCATGAAGCTGATCAAAAGCTCGCACCAAGCATTTAGCGCCCCACCCAAGCTCTCACCTCAACTCACCTCCATCTCCAGCTTATACATCAACCCAAGCAACATACAGTCACCCCAATGGCCTCCCCTCCCTTTGGCCAAGCCGCCCTCATCACCGCCCTCAAAGGCCAGCCCCCTCCGCATCCCCTCACTCCAGGCCCTCTTCACGGCATGGCCCTTCCCACGCCTCAACGCCCACTACCCGGAGCTCGTCGCCGTCCGCCAGCGCCCGCCATCCTCGAAATTGCCGCCGCCGCGCCTCACCTGCGCATTGAGCGCCGTCTGCGCGACGATATTGCCCTGCTGACGTGTCTGCTATTCCCGACGGCCGCCCGCGGCGGCGCATCGAGGCGCTGGTGCTGTTCAAGGTCTGGCTCGTCTGCTGGGACGACACGGTGGACGCCAACGAGGGCGACCTGGCCGCGGATTTCGCGCGCGCCGAGGCGTGGCGCAACAGGACGCTGCAAGTTGCCCAGGCGGCCCTCCAGCTGCCCGAGGGATCGCGGCAGGGAGAGATGGATGCGGATGCCATCAACGCCGTGCTCGTCGGCTTTTGGGCAGCGGTACTGCGGCGCCCATGAGAGGGCTCCTGTCGAGCAGCGCCAGCGGCTGTACGACGAAATGAGCATCTTCATCCGCGCGTGCGCCACGGAGCAGAGGCTGCGTCTTGACGGCACCCATCCCCAGCTTCGACGAGTACATGGCCCTCCGCGAGGCCACCGTGGCGGGCGGCACGCTCTGCGCATTGGTTCCGCACGCCATGCCGCAGCTGGTGGCGCCGGAGCTGCTTGCCATGCCGCAGTTTGCAGTCTTTCGGAAGCAGGCCAACGTGCTGTTTGGGCCTGCTCAACGATGTCATCTCCCTGAAGAAGGAGCTCAGCATGGACTGCGTCATCAATGCCGTGTGCACGCTGCTGCGGCCCGGAAACGCCCCCTGGACGAGGTCATGGCGCAGATCTACCAGAAGCTGCAGGATGCGGTGCGGCTTTTCGACAAGGCGGCCGGGGAGCTGTTTGGGTCAATTCGGGGACAATGATGTTTGCTACCGTCTCTCGGAGGAGTTGATCGATGGGCATAGAAGTGTGGTTACTGGCACGCTCGAGTTCATGTGAGTCTTATTTCCCAAATGAACCCCCCTTTGAACCGTGGGGGGTTTTTTCTCCCTTATAATTGTTGGATGGACCAGCAGCCCGTATATAAAGCAATAGTTTAACTGACCATCGTATCTGGGGGGCAGGCTCAAATCCCCTCGCTATAACATCTCGCAGCTCTTGCGCGAAGACGGCTCTCTAGAAATAGTCCTCTGATATCATGACCCCCCCCCCCCTCCCCCCCTACACTTTCAATCGCCCTTGTTTATAACTCCCGTGAGTTTCCCAACTCCAGTGTTTGACCTAGCCGTCCCTTTATCTGCCGGAGTGTATTGATCAAAATGCTCTCTCCTCTTCCTTTTCCCCAGAATATGTTGCATGCGGATACCACGCCCCATTGCAATTAAAAAAGATATAAAAAGTAGCCAATGCGTATGAATGAATGAAAAGTGACTCCGCCTCTCTCCTTTTCTTTTTTTGTTTCAATAAAACTTTCTCTTTTCCCCACCAATTGTCGTTGTATAAATCAAGGCTTCAACTCTCCAAACTGCATCGCTTGCCGGG|||||811|,CCCGGCAAGCGATGCAGTTTGGAGAGTTGAAGCCTTGATTTATACAACGACAATTGGTGGGGAAAAGAGAAAGTTTTATTGAAACAAAAAAAGAAAAGGAGAGAGGCGGAGTCACTTTTCATTCATTCATACGCATTGGCTACTTTTTATATCTTTTTTAATTGCAATGGGGCGTGGTATCCGCATGCAACATATTCTGGGGAAAAGGAAGAGGAGAGAGCATTTTGATCAATACACTCCGGCAGATAAAGGGACGGCTAGGTCAAACACTGGAGTTGGGAAACTCACGGGAGTTATAAACAAGGGCGATTGAAAGTGTAGGGGGGGAGGGGGGGGGGGGTCATGATATCAGAGGACTATTTCTAGAGAGCCGTCTTCGCGCAAGAGCTGCGAGATGTTATAGCGAGGGGATTTGAGCCTGCCCCCCAGATACGATGGTCAGTTAAACTATTGCTTTATATACGGGCTGCTGGTCCATCCAACAATTATAAGGGAGAAAAAACCCCCCACGGTTCAAAGGGGGGTTCATTTGGGAAATAAGACTCACATGAACTCGAGCGTGCCAGTAACCACACTTCTATGCCCATCGATCAACTCCTCCGAGAGACGGTAGCAAACATCATTGTCCCCGAATTGACCCAAACAGCTCCCCGGCCGCCTTGTCGAAAAGCCGCACCGCATCCTGCAGCTTCTGGTAGATCTGCGCCATGACCTCGTCCAGGGGGCGTTTCCGGGCCGCAGCAGCGTGCACACGGCATTGATGACGCAGTCCATGCTGAGCTCCTTCTTCAGGGAGATGACATCGTTGAGCAGGCCCAAACAGCACGTTGGCCTGCTTCCGAAAGACTGCAAACTGCGGCATGGCAAGCAGCTCCGGCGCCACCAGCTGCGGCATGGCGTGCGGAACCAATGCGCAGAGCGTGCCGCCCGCCACGGTGGCCTCGCGGAGGGCCATGTACTCGTCGAAGCTGGGGATGGGTGCCGTCAAGACGCAGCCTCTGCTCCGTGGCGCACGCGCGGATGAAGATGCTCATTTCGTCGTACAGCCGCTGGCGCTGCTCGACAGGAGCCCTCTCATGGGCGCCGCAGTACCGCTGCCCAAAAGCCGACGAGCACGGCGTTGATGGCATCCGCATCCATCTCTCCCTGCCGCGATCCCTCGGGCAGCTGGAGGGCCGCCTGGGCAACTTGCAGCGTCCTGTTGCGCCACGCCTCGGCGCGCGCGAAATCCGCGGCCAGGTCGCCCTCGTTGGCGTCCACCGTGTCGTCCCAGCAGACGAGCCAGACCTTGAACAGCACCAGCGCCTCGATGCGCCGCCGCGGGCGGCCGTCGGGAATAGCAGACACGTCAGCAGGGCAATATCGTCGCGCAGACGGCGCTCAATGCGCAGGTGAGGCGCGGCGGCGGCAATTTCGAGGATGGCGGGCGCTGGCGGACGGCGACGAGCTCCGGGTAGTGGGCGTTGAGGCGTGGGAAGGGCCATGCCGTGAAGAGGGCCTGGAGTGAGGGGATGCGGAGGGGGCTGGCCTTTGAGGGCGGTGATGAGGGCGGCTTGGCCAAAGGGAGGGGAGGCCATTGGGGTGACTGTATGTTGCTTGGGTTGATGTATAAGCTGGAGATGGAGGTGAGTTGAGGTGAGAGCTTGGGTGGGGCGCTAAATGCTTGGTGCGAGCTTTTGATCAGCTTCATGGGGATTATTAATATGATGAGATAGACTGAATGGATGAGATTGACCAATAATGGTCCCTGTTTTGGTCAATTGGGCTCTTATAAATGAAGGGTCTGGCAATTGTTCAGGGCCGACGGTGTAGCATGGTGTAACACCCATATAACCAGCAGCCGTCAAATCCGAATCTGCATCACAAACACATCACACGTCAATTCTGCTAAAGAGTTACTTGCTATCACTCAAAACTTTACGACACAGCACTTGATTGTAAGGGTATCTACAAAACAGCAACAAGCTCGACTAGCCTTCAAGCTTTAAAACATCTACCTTTGCCATTCAGAATGCAAGCAAAACTTTTCCCAGCCTTCAAGGAACAGAATGTAAACCCCTTCACTTACACAGC|downstream_gene_variant|MODIFIER|exon-XM_006963410.1-1|GENE_exon-XM_006963410.1-1|transcript|rna-XM_006963410.1|protein_coding||c.*811_*812insGCTGTGTAAGTGAAGGGGTTTACATTCTGTTCCTTGAAGGCTGGGAAAAGTTTTGCTTGCATTCTGAATGGCAAAGGTAGATGTTTTAAAGCTTGAAGGCTAGTCGAGCTTGTTGCTGTTTTGTAGATACCCTTACAATCAAGTGCTGTGTCGTAAAGTTTTGAGTGATAGCAAGTAACTCTTTAGCAGAATTGACGTGTGATGTGTTTGTGATGCAGATTCGGATTTGACGGCTGCTGGTTATATGGGTGTTACACCATGCTACACCGTCGGCCCTGAACAATTGCCAGACCCTTCATTTATAAGAGCCCAATTGACCAAAACAGGGACCATTATTGGTCAATCTCATCCATTCAGTCTATCTCATCATATTAATAATCCCCATGAAGCTGATCAAAAGCTCGCACCAAGCATTTAGCGCCCCACCCAAGCTCTCACCTCAACTCACCTCCATCTCCAGCTTATACATCAACCCAAGCAACATACAGTCACCCCAATGGCCTCCCCTCCCTTTGGCCAAGCCGCCCTCATCACCGCCCTCAAAGGCCAGCCCCCTCCGCATCCCCTCACTCCAGGCCCTCTTCACGGCATGGCCCTTCCCACGCCTCAACGCCCACTACCCGGAGCTCGTCGCCGTCCGCCAGCGCCCGCCATCCTCGAAATTGCCGCCGCCGCGCCTCACCTGCGCATTGAGCGCCGTCTGCGCGACGATATTGCCCTGCTGACGTGTCTGCTATTCCCGACGGCCGCCCGCGGCGGCGCATCGAGGCGCTGGTGCTGTTCAAGGTCTGGCTCGTCTGCTGGGACGACACGGTGGACGCCAACGAGGGCGACCTGGCCGCGGATTTCGCGCGCGCCGAGGCGTGGCGCAACAGGACGCTGCAAGTTGCCCAGGCGGCCCTCCAGCTGCCCGAGGGATCGCGGCAGGGAGAGATGGATGCGGATGCCATCAACGCCGTGCTCGTCGGCTTTTGGGCAGCGGTACTGCGGCGCCCATGAGAGGGCTCCTGTCGAGCAGCGCCAGCGGCTGTACGACGAAATGAGCATCTTCATCCGCGCGTGCGCCACGGAGCAGAGGCTGCGTCTTGACGGCACCCATCCCCAGCTTCGACGAGTACATGGCCCTCCGCGAGGCCACCGTGGCGGGCGGCACGCTCTGCGCATTGGTTCCGCACGCCATGCCGCAGCTGGTGGCGCCGGAGCTGCTTGCCATGCCGCAGTTTGCAGTCTTTCGGAAGCAGGC
AACGTGCTGTTTGGGCCTGCTCAACGATGTCATCTCCCTGAAGAAGGAGCTCAGCATGGACTGCGTCATCAATGCCGTGTGCACGCTGCTGCGGCCCGGAAACGCCCCCTGGACGAGGTCATGGCGCAGATCTACCAGAAGCTGCAGGATGCGGTGCGGCTTTTCGACAAGGCGGCCGGGGAGCTGTTTGGGTCAATTCGGGGACAATGATGTTTGCTACCGTCTCTCGGAGGAGTTGATCGATGGGCATAGAAGTGTGGTTACTGGCACGCTCGAGTTCATGTGAGTCTTATTTCCCAAATGAACCCCCCTTTGAACCGTGGGGGGTTTTTTCTCCCTTATAATTGTTGGATGGACCAGCAGCCCGTATATAAAGCAATAGTTTAACTGACCATCGTATCTGGGGGGCAGGCTCAAATCCCCTCGCTATAACATCTCGCAGCTCTTGCGCGAAGACGGCTCTCTAGAAATAGTCCTCTGATATCATGACCCCCCCCCCCCTCCCCCCCTACACTTTCAATCGCCCTTGTTTATAACTCCCGTGAGTTTCCCAACTCCAGTGTTTGACCTAGCCGTCCCTTTATCTGCCGGAGTGTATTGATCAAAATGCTCTCTCCTCTTCCTTTTCCCCAGAATATGTTGCATGCGGATACCACGCCCCATTGCAATTAAAAAAGATATAAAAAGTAGCCAATGCGTATGAATGAATGAAAAGTGACTCCGCCTCTCTCCTTTTCTTTTTTTGTTTCAATAAAACTTTCTCTTTTCCCCACCAATTGTCGTTGTATAAATCAAGGCTTCAACTCTCCAAACTGCATCGCTTGCCGGG|||||811|,CCCGGCAAGCGATGCAGTTTGGAGAGTTGAAGCCTTGATTTATACAACGACAATTGGTGGGGAAAAGAGAAAGTTTTATTGAAACAAAAAAAGAAAAGGAGAGAGGCGGAGTCACTTTTCATTCATTCATACGCATTGGCTACTTTTTATATCTTTTTTAATTGCAATGGGGCGTGGTATCCGCATGCAACATATTCTGGGGAAAAGGAAGAGGAGAGAGCATTTTGATCAATACACTCCGGCAGATAAAGGGACGGCTAGGTCAAACACTGGAGTTGGGAAACTCACGGGAGTTATAAACAAGGGCGATTGAAAGTGTAGGGGGGGAGGGGGGGGGGGGTCATGATATCAGAGGACTATTTCTAGAGAGCCGTCTTCGCGCAAGAGCTGCGAGATGTTATAGCGAGGGGATTTGAGCCTGCCCCCCAGATACGATGGTCAGTTAAACTATTGCTTTATATACGGGCTGCTGGTCCATCCAACAATTATAAGGGAGAAAAAACCCCCCACGGTTCAAAGGGGGGTTCATTTGGGAAATAAGACTCACATGAACTCGAGCGTGCCAGTAACCACACTTCTATGCCCATCGATCAACTCCTCCGAGAGACGGTAGCAAACATCATTGTCCCCGAATTGACCCAAACAGCTCCCCGGCCGCCTTGTCGAAAAGCCGCACCGCATCCTGCAGCTTCTGGTAGATCTGCGCCATGACCTCGTCCAGGGGGCGTTTCCGGGCCGCAGCAGCGTGCACACGGCATTGATGACGCAGTCCATGCTGAGCTCCTTCTTCAGGGAGATGACATCGTTGAGCAGGCCCAAACAGCACGTTGGCCTGCTTCCGAAAGACTGCAAACTGCGGCATGGCAAGCAGCTCCGGCGCCACCAGCTGCGGCATGGCGTGCGGAACCAATGCGCAGAGCGTGCCGCCCGCCACGGTGGCCTCGCGGAGGGCCATGTACTCGTCGAAGCTGGGGATGGGTGCCGTCAAGACGCAGCCTCTGCTCCGTGGCGCACGCGCGGATGAAGATGCTCATTTCGTCGTACAGCCGCTGGCGCTGCTCGACAGGAGCCCTCTCATGGGCGCCGCAGTACCGCTGCCCAAAAGCCGACGAGCACGGCGTTGATGGCATCCGCATCCATCTCTCCCTGCCGCGATCCCTCGGGCAGCTGGAGGGCCGCCTGGGCAACTTGCAGCGTCCTGTTGCGCCACGCCTCGGCGCGCGCGAAATCCGCGGCCAGGTCGCCCTCGTTGGCGTCCACCGTGTCGTCCCAGCAGACGAGCCAGACCTTGAACAGCACCAGCGCCTCGATGCGCCGCCGCGGGCGGCCGTCGGGAATAGCAGACACGTCAGCAGGGCAATATCGTCGCGCAGACGGCGCTCAATGCGCAGGTGAGGCGCGGCGGCGGCAATTTCGAGGATGGCGGGCGCTGGCGGACGGCGACGAGCTCCGGGTAGTGGGCGTTGAGGCGTGGGAAGGGCCATGCCGTGAAGAGGGCCTGGAGTGAGGGGATGCGGAGGGGGCTGGCCTTTGAGGGCGGTGATGAGGGCGGCTTGGCCAAAGGGAGGGGAGGCCATTGGGGTGACTGTATGTTGCTTGGGTTGATGTATAAGCTGGAGATGGAGGTGAGTTGAGGTGAGAGCTTGGGTGGGGCGCTAAATGCTTGGTGCGAGCTTTTGATCAGCTTCATGGGGATTATTAATATGATGAGATAGACTGAATGGATGAGATTGACCAATAATGGTCCCTGTTTTGGTCAATTGGGCTCTTATAAATGAAGGGTCTGGCAATTGTTCAGGGCCGACGGTGTAGCATGGTGTAACACCCATATAACCAGCAGCCGTCAAATCCGAATCTGCATCACAAACACATCACACGTCAATTCTGCTAAAGAGTTACTTGCTATCACTCAAAACTTTACGACACAGCACTTGATTGTAAGGGTATCTACAAAACAGCAACAAGCTCGACTAGCCTTCAAGCTTTAAAACATCTACCTTTGCCATTCAGAATGCAAGCAAAACTTTTCCCAGCCTTCAAGGAACAGAATGTAAACCCCTTCACTTACACAGC|downstream_gene_variant|MODIFIER|exon-XM_006963410.1-1|GENE_exon-XM_006963410.1-1|transcript|rna-XM_006963410.1|protein_coding||c.*811delCinsGCTGTGTAAGTGAAGGGGTTTACATTCTGTTCCTTGAAGGCTGGGAAAAGTTTTGCTTGCATTCTGAATGGCAAAGGTAGATGTTTTAAAGCTTGAAGGCTAGTCGAGCTTGTTGCTGTTTTGTAGATACCCTTACAATCAAGTGCTGTGTCGTAAAGTTTTGAGTGATAGCAAGTAACTCTTTAGCAGAATTGACGTGTGATGTGTTTGTGATGCAGATTCGGATTTGACGGCTGCTGGTTATATGGGTGTTACACCATGCTACACCGTCGGCCCTGAACAATTGCCAGACCCTTCATTTATAAGAGCCCAATTGACCAAAACAGGGACCATTATTGGTCAATCTCATCCATTCAGTCTATCTCATCATATTAATAATCCCCATGAAGCTGATCAAAAGCTCGCACCAAGCATTTAGCGCCCCACCCAAGCTCTCACCTCAACTCACCTCCATCTCCAGCTTATACATCAACCCAAGCAACATACAGTCACCCCAATGGCCTCCCCTCCCTTTGGCCAAGCCGCCCTCATCACCGCCCTCAAAGGCCAGCCCCCTCCGCATCCCCTCACTCCAGGCCCTCTTCACGGCATGGCCCTTCCCACGCCTCAACGCCCACTACCCGGAGCTCGTCGCCGTCCGCCAGCGCCCGCCATCCTCGAAATTGCCGCCGCCGCGCCTCACCTGCGCATTGAGCGCCGTCTGCGCGACGATATTGCCCTGCTGACGTGTCTGCTATTCCCGACGGCCGCCCGCGGCGGCGCATCGAGGCGCTGGTGCTGTTCAAGGTCTGGCTCGTCTGCTGGGACGACACGGTGGACGCCAACGAGGGCGACCTGGCCGCGGATTTCGCGCGCGCCGAGGCGTGGCGCAACAGGACGCTGCAAGTTGCCCAGGCGGCCCTCCAGCTGCCCGAGGGATCGCGGCAGGGAGAGATGGATGCGGATGCCATCAACGCCGTGCTCGTCGGCTTTTGGGCAGCGGTACTGCGGCGCCCATGAGAGGGCTCCTGTCGAGCAGCGCCAGCGGCTGTACGACGAAATGAGCATCTTCATCCGCGCGTGCGCCACGGAGCAGAGGCTGCGTCTTGACGGCACCCATCCCCAGCTTCGACGAGTACATGGCCCTCCGCGAGGCCACCGTGGCGGGCGGCACGCTCTGCGCATTGGTTCCGCACGCCATGCCGCAGCTGGTGGCGCCGGAGCTGCTTGCCATGCCGCAGTTTGCAGTCTTTCGGAAGCAGGCCAACGTGCTGTTTGGGCCTGCTCAACGATGTCATCTCCCTGAAGAAGGAGCTCAGCATGGACTGCGTCATCAATGCCGTGTGCACGCTGCTGCGGCCCGGAAACGCCCCCTGGACGAGGTCATGGCGCAGATCTACCAGAAGCTGCAGGATGCGGTGCGGCTTTTCGACAAGGCGGCCGGGGAGCTGTTTGGGTCAATTCGGGGACAATGATGTTTGCTACCGTCTCTCGGAGGAGTTGATCGATGGGCATAGAAGTGTGGTTACTGGCACGCTCGAGTTCATGTGAGTCTTATTTCCCAAATGAACCCCCCTTTGAACCGTGGGGGGTTTTTTCTCCCTTATAATTGTTGGATGGACCAGCAGCCCGTATATAAAGCAATAGTTTAACTGACCATCGTATCTGGGGGGCAGGCTCAAATCCCCTCGCTATAACATCTCGCAGCTCTTGCGCGAAGACGGCTCTCTAGAAATAGTCCTCTGATATCATGACCCCCCCCCCCCTCCCCCCCTACACTTTCAATCGCCCTTGTTTATAACTCCCGTGAGTTTCCCAACTCCAGTGTTTGACCTAGCCGTCCCTTTATCTGCCGGAGTGTATTGATCAAAATGCTCTCTCCTCTTCCTTTTCCCCAGAATATGTTGCATGCGGATACCACGCCCCATTGCAATTAAAAAAGATATAAAAAGTAGCCAATGCGTATGAATGAATGAAAAGTGACTCCGCCTCTCTCCTTTTCTTTTTTTGTTTCAATAAAACTTTCTCTTTTCCCCACCAATTGTCGTTGTATAAATCAAGGCTTCAACTCTCCAAACTGCATCGCTTGCCGGG|||||811|,CCCGGCAAGCGATGCAGTTTGGAGAGTTGAAGCCTTGATTTATACAACGACAATTGGTGGGGAAAAGAGAAAGTTTTATTGAAACAAAAAAAGAAAAGGAGAGAGGCGGAGTCACTTTTCATTCATTCATACGCATTGGCTACTTTTTATATCTTTTTTAATTGCAATGGGGCGTGGTATCCGCATGCAACATATTCTGGGGAAAAGGAAGAGGAGAGAGCATTTTGATCAATACACTCCGGCAGATAAAGGGACGGCTAGGTCAAACACTGGAGTTGGGAAACTCACGGGAGTTATAAACAAGGGCGATTGAAAGTGTAGGGGGGGAGGGGGGGGGGGGTCATGATATCAGAGGACTATTTCTAGAGAGCCGTCTTCGCGCAAGAGCTGCGAGATGTTATAGCGAGGGGATTTGAGCCTGCCCCCCAGATACGATGGTCAGTTAAACTATTGCTTTATATACGGGCTGCTGGTCCATCCAACAATTATAAGGGAGAAAAAACCCCCCACGGTTCAAAGGGGGGTTCATTTGGGAAATAAGACTCACATGAACTCGAGCGTGCCAGTAACCACACTTCTATGCCCATCGATCAACTCCTCCGAGAGACGGTAGCAAACATCATTGTCCCCGAATTGACCCAAACAGCTCCCCGGCCGCCTTGTCGAAAAGCCGCACCGCATCCTGCAGCTTCTGGTAGATCTGCGCCATGACCTCGTCCAGGGGGCGTTTCCGGGCCGCAGCAGCGTGCACACGGCATTGATGACGCAGTCCATGCTGAGCTCCTTCTTCAGGGAGATGACATCGTTGAGCAGGCCCAAACAGCACGTTGGCCTGCTTCCGAAAGACTGCAAACTGCGGCATGGCAAGCAGCTCCGGCGCCACCAGCTGCGGCATGGCGTGCGGAACCAATGCGCAGAGCGTGCCGCCCGCCACGGTGGCCTCGCGGAGGGCCATGTACTCGTCGAAGCTGGGGATGGGTGCCGTCAAGACGCAGCCTCTGCTCCGTGGCGCACGCGCGGATGAAGATGCTCATTTCGTCGTACAGCCGCTGGCGCTGCTCGACAGGAGCCCTCTCATGGGCGCCGCAGTACCGCTGCCCAAAAGCCGACGAGCACGGCGTTGATGGCATCCGCATCCATCTCTCCCTGCCGCGATCCCTCGGGCAGCTGGAGGGCCGCCTGGGCAACTTGCAGCGTCCTGTTGCGCCACGCCTCGGCGCGCGCGAAATCCGCGGCCAGGTCGCCCTCGTTGGCGTCCACCGTGTCGTCCCAGCAGACGAGCCAGACCTTGAACAGCACCAGCGCCTCGATGCGCCGCCGCGGGCGGCCGTCGGGAATAGCAGACACGTCAGCAGGGCAATATCGTCGCGCAGACGGCGCTCAATGCGCAGGTGAGGCGCGGCGGCGGCAATTTCGAGGATGGCGGGCGCTGGCGGACGGCGACGAGCTCCGGGTAGTGGGCGTTGAGGCGTGGGAAGGGCCATGCCGTGAAGAGGGCCTGGAGTGAGGGGATGCGGAGGGGGCTGGCCTTTGAGGGCGGTGATGAGGGCGGCTTGGCCAAAGGGAGGGGAGGCCATTGGGGTGACTGTATGTTGCTTGGGTTGATGTATAAGCTGGAGATGGAGGTGAGTTGAGGTGAGAGCTTGGGTGGGGCGCTAAATGCTTGGTGCGAGCTTTTGATCAGCTTCATGGGGATTATTAATATGATGAGATAGACTGAATGGATGAGATTGACCAATAATGGTCCCTGTTTTGGTCAATTGGGCTCTTATAAATGAAGGGTCTGGCAATTGTTCAGGGCCGACGGTGTAGCATGGTGTAACACCCATATAACCAGCAGCCGTCAAATCCGAATCTGCATCACAAACACATCACACGTCAATTCTGCTAAAGAGTTACTTGCTATCACTCAAAACTTTACGACACAGCACTTGATTGTAAGGGTATCTACAAAACAGCAACAAGCTCGACTAGCCTTCAAGCTTTAAAACATCTACCTTTGCCATTCAGAATGCAAGCAAAACTTTTCCCAGCCTTCAAGGAACAGAATGTAAACCCCTTCACTTACACAGC|downstream_gene_variant|MODIFIER|exon-XM_006963410.1-1|GENE_exon-XM_006963410.1-1|transcript|rna-XM_006963410.1|protein_coding||c.*811delAinsGCTGTGTAAGTGAAGGGGTTTACATTCTGTTCCTTGAAGGCTGGGAAAAGTTTTGCTTGCATTCTGAATGGCAAAGGTAGATGTTTTAAAGCTTGAAGGCTAGTCGAGCTTGTTGCTGTTTTGTAGATACCCTTACAATCAAGTGCTGTGTCGTAAAGTTTTGAGTGATAGCAAGTAACTCTTTAGCAGAATTGACGTGTGATGTGTTTGTGATGCAGATTCGGATTTGACGGCTGCTGGTTATATGGGTGTTACACCATGCTACACCGTCGGCCCTGAACAATTGCCAGACCCTTCATTTATAAGAGCCCAATTGACCAAAACAGGGACCATTATTGGTCAATCTCATCCATTCAGTCTATCTCATCATATTAATAATCCCCATGAAGCTGATCAAAAGCTCGCACCAAGCATTTAGCGCCCCACCCAAGCTCTCACCTCAACTCACCTCCATCTCCAGCTTATACATCAACCCAAGCAACATACAGTCACCCCAATGGCCTCCCCTCCCTTTGGCCAAGCCGCCCTCATCACCGCCCTCAAAGGCCAGCCCCCTCCGCATCCCCTCACTCCAGGCCCTCTTCACGGCATGGCCCTTCCCACGCCTCAACGCCCACTACCCGGAGCTCGTCGCCGTCCGCCAGCGCCCGCCATCCTCGAAATTGCCGCCGCCGCGCCTCACCTGCGCATTGAGCGCCGTCTGCGCGACGATATTGCCCTGCTGACGTGTCTGCTATTCCCGACGGCCGCCCGCGGCGGCGCATCGAGGCGCTGGTGCTGTTCAAGGTCTGGCTCGTCTGCTGGGACGACACGGTGGACGCCAACGAGGGCGACCTGGCCGCGGATTTCGCGCGCGCCGAGGCGTGGCGCAACAGGACGCTGCAAGTTGCCCAGGCGGCCCTCCAGCTGCCCGAGGGATCGCGGCAGGGAGAGATGGATGCGGATGCCATCAACGCCGTGCTCGTCGGCTTTTGGGCAGCGGTACTGCGGCGCCCATGAGAGGGCTCCTGTCGAGCAGCGCCAGCGGCTGTACGACGAAATGAGCATCTTCATCCGCGCGTGCGCCACGGAGCAGAGGCTGCGTCTTGACGGCACCCATCCCCAGCTTCGACGAGTACATGGCCCTCCGCGAGGCCACCGTGGCGGGCGGCACGCTCTGCGCATTGGTTCCGCACGCCATGCCGCAGCTGGTGGCGCCGGAGCTGCTTGCCATGCCGCAGTTTGCAGTCTTTCGGAAGCAGGCCAACGTGCTGTTTGGGCCTGCTCAACGATGTCATCTCCCTGAAGAAGGAGCTCAGCATGGACTGCGTCATCAATGCCGTGTGCACGCTGCTGCGGCCCGGAAACGCCCCCTGGACGAGGTCATGGCGCAGATCTACCAGAAGCTGCAGGATGCGGTGCGGCTTTTCGACAAGGCGGCCGGGGAGCTGTTTGGGTCAATTCGGGGACAATGATGTTTGCTACCGTCTCTCGGAGGAGTTGATCGATGGGCATAGAAGTGTGGTTACTGGCACGCTCGAGTTCATGTGAGTCTTATTTCCCAAATGAACCCCCCTTTGAACCGTGGGGGGTTTTTTCTCCCTTATAATTGTTGGATGGACCAGCAGCCCGTATATAAAGCAATAGTTTAACTGACCATCGTATCTGGGGGGCAGGCTCAAATCCCCTCGCTATAACATCTCGCAGCTCTTGCGCGAAGACGGCTCTCTAGAAATAGTCCTCTGATATCATGACCCCCCCCCCCCTCCCCCCCTACACTTTCAATCGCCCTTGTTTATAACTCCCGTGAGTTTCCCAACTCCAGTGTTTGACCTAGCCGTCCCTTTATCTGCCGGAGTGTATTGATCAAAATGCTCTCTCCTCTTCCTTTTCCCCAGAATATGTTGCATGCGGATACCACGCCCCATTGCAATTAAAAAAGATATAAAAAGTAGCCAATGCGTATGAATGAATGAAAAGTGACTCCGCCTCTCTCCTTTTCTTTTTTTGTTTCAATAAAACTTTCTCTTTTCCCCACCAATTGTCGTTGTATAAATCAAGGCTTCAACTCTCCAAACTGCATCGCTTGCCGGG|||||811|,CCCGGCAAGCGATGCAGTTTGGAGAGTTGAAGCCTTGATTTATACAACGACAATTGGTGGGGAAAAGAGAAAGTTTTATTGAAACAAAAAAAGAAAAGGAGAGAGGCGGAGTCACTTTTCATTCATTCATACGCATTGGCTACTTTTTATATCTTTTTTAATTGCAATGGGGCGTGGTATCCGCATGCAACATATTCTGGGGAAAAGGAAGAGGAGAGAGCATTTTGATCAATACACTCCGGCAGATAAAGGGACGGCTAGGTCAAACACTGGAGTTGGGAAACTCACGGGAGTTATAAACAAGGGCGATTGAAAGTGTAGGGGGGGAGGGGGGGGGGGGTCATGATATCAGAGGACTATTTCTAGAGAGCCGTCTTCGCGCAAGAGCTGCGAGATGTTATAGCGAGGGGATTTGAGCCTGCCCCCCAGATACGATGGTCAGTTAAACTATTGCTTTATATACGGGCTGCTGGTCCATCCAACAATTATAAGGGAGAAAAAACCCCCCACGGTTCAAAGGGGGGTTCATTTGGGAAATAAGACTCACATGAACTCGAGCGTGCCAGTAACCACACTTCTATGCCCATCGATCAACTCCTCCGAGAGACGGTAGCAAACATCATTGTCCCCGAATTGACCCAAACAGCTCCCCGGCCGCCTTGTCGAAAAGCCGCACCGCATCCTGCAGCTTCTGGTAGATCTGCGCCATGACCTCGTCCAGGGGGCGTTTCCGGGCCGCAGCAGCGTGCACACGGCATTGATGACGCAGTCCATGCTGAGCTCCTTCTTCAGGGAGATGACATCGTTGAGCAGGCCCAAACAGCACGTTGGCCTGCTTCCGAAAGACTGCAAACTGCGGCATGGCAAGCAGCTCCGGCGCCACCAGCTGCGGCATGGCGTGCGGAACCAATGCGCAGAGCGTGCCGCCCGCCACGGTGGCCTCGCGGAGGGCCATGTACTCGTCGAAGCTGGGGATGGGTGCCGTCAAGACGCAGCCTCTGCTCCGTGGCGCACGCGCGGATGAAGATGCTCATTTCGTCGTACAGCCGCTGGCGCTGCTCGACAGGAGCCCTCTCATGGGCGCCGCAGTACCGCTGCCCAAAAGCCGACGAGCACGGCGTTGATGGCATCCGCATCCATCTCTCCCTGCCGCGATCCCTCGGGCAGCTGGAGGGCCGCCTGGGCAACTTGCAGCGTCCTGTTGCGCCACGCCTCGGCGCGCGCGAAATCCGCGGCCAGGTCGCCCTCGTTGGCGTCCACCGTGTCGTCCCAGCAGACGAGCCAGACCTTGAACAGCACCAGCGCCTCGATGCGCCGCCGCGGGCGGCCGTCGGGAATAGCAGACACGTCAGCAGGGCAATATCGTCGCGCAGACGGCGCTCAATGCGCAGGTGAGGCGCGGCGGCGGCAATTTCGAGGATGGCGGGCGCTGGCGGACGGCGACGAGCTCCGGGTAGTGGGCGTTGAGGCGTGGGAAGGGCCATGCCGTGAAGAGGGCCTGGAGTGAGGGGATGCGGAGGGGGCTGGCCTTTGAGGGCGGTGATGAGGGCGGCTTGGCCAAAGGGAGGGGAGGCCATTGGGGTGACTGTATGTTGCTTGGGTTGATGTATAAGCTGGAGATGGAGGTGAGTTGAGGTGAGAGCTTGGGTGGGGCGCTAAATGCTTGGTGCGAGCTTTTGATCAGCTTCATGGGGATTATTAATATGATGAGATAGACTGAATGGATGAGATTGACCAATAATGGTCCCTGTTTTGGTCAATTGGGCTCTTATAAATGAAGGGTCTGGCAATTGTTCAGGGCCGACGGTGTAGCATGGTGTAACACCCATATAACCAGCAGCCGTCAAATCCGAATCTGCATCACAAACACATCACACGTCAATTCTGCTAAAGAGTTACTTGCTATCACTCAAAACTTTACGACACAGCACTTGATTGTAAGGGTATCTACAAAACAGCAACAAGCTCGACTAGCCTTCAAGCTTTAAAACATCTACCTTTGCCATTCAGAATGCAAGCAAAACTTTTCCCAGCCTTCAAGGAACAGAATGTAAACCCCTTCACTTACACAGC|downstream_gene_variant|MODIFIER|exon-XM_006963411.1-1|GENE_exon-XM_006963411.1-1|transcript|rna-XM_006963411.1|protein_coding||c.*3409delTinsGCTGTGTAAGTGAAGGGGTTTACATTCTGTTCCTTGAAGGCTGGGAAAAGTTTTGCTTGCATTCTGAATGGCAAAGGTAGATGTTTTAAAGCTTGAAGGCTAGTCGAGCTTGTTGCTGTTTTGTAGATACCCTTACAATCAAGTGCTGTGTCGTAAAGTTTTGAGTGATAGCAAGTAACTCTTTAGCAGAATTGACGTGTGATGTGTTTGTGATGCAGATTCGGATTTGACGGCTGCTGGTTATATGGGTGTTACACCATGCTACACCGTCGGCCCTGAACAATTGCCAGACCCTTCATTTATAAGAGCCCAATTGACCAAAACAGGGACCATTATTGGTCAATCTCATCCATTCAGTCTATCTCATCATATTAATAATCCCCATGAAGCTGATCAAAAGCTCGCACCAAGCATTTAGCGCCCCACCCAAGCTCTCACCTCAACTCACCTCCATCTCCAGCTTATACATCAACCCAAGCAACATACAGTCACCCCAATGGCCTCCCCTCCCTTTGGCCAAGCCGCCCTCATCACCGCCCTCAAAGGCCAGCCCCCTCCGCATCCCCTCACTCCAGGCCCTCTTCACGGCATGGCCCTTCCCACGCCTCAACGCCCACTACCCGGAGCTCGTCGCCGTCCGCCAGCGCCCGCCATCCTCGAAATTGCCGCCGCCGCGCCTCACCTGCGCATTGAGCGCCGTCTGCGCGACGATATTGCCCTGCTGACGTGTCTGCTATTCCCGACGGCCGCCCGCGGCGGCGCATCGAGGCGCTGGTGCTGTTCAAGGTCTGGCTCGTCTGCTGGGACGACACGGTGGACGCCAACGAGGGCGACCTGGCCGCGGATTTCGCGCGCGCCGAGGCGTGGCGCAACAGGACGCTGCAAGTTGCCCAGGCGGCCCTCCAGCTGCCCGAGGGATCGCGGCAGGGAGAGATGGATGCGGATGCCATCAACGCCGTGCTCGTCGGCTTTTGGGCAGCGGTACTGCGGCGCCCATGAGAGGGCTCCTGTCGAGCAGCGCCAGCGGCTGTACGACGAAATGAGCATCTTCATCCGCGCGTGCGCCACGGAGCAGAGGCTGCGTCTTGACGGCACCCATCCCCAGCTTCGACGAGTACATGGCCCTCCGCGAGGCCACCGTGGCGGGCGGCACGCTCTGCGCATTGGTTCCGCACGCCATGCCGCAGCTGGTGGCGCCGGAGCTGCTTGCCATGCCGCAGTTTGCAGTCTTTCGGAAGCAGGCCAACGTGCTGTTTGGGCCTGCTCAACGATGTCATCTCCCTGAAGAAGGAGCTCAGCATGGACTGCGTCATCAATGCCGTGTGCACGCTGCTGCGGCCCGGAAACGCCCCCTGGACGAGGTCATGGCGCAGATCTACCAGAAGCTGCAGGATGCGGTGCGGCTTTTCGACAAGGCGGCCGGGGAGCTGTTTGGGTCAATTCGGGGACAATGATGTTTGCTACCGTCTCTCGGAGGAGTTGATCGATGGGCATAGAAGTGTGGTTACTGGCACGCTCGAGTTCATGTGAGTCTTATTTCCCAAATGAACCCCCCTTTGAACCGTGGGGGGTTTTTTCTCCCTTATAATTGTTGGATGGACCAGCAGCCCGTATATAAAGCAATAGTTTAACTGACCATCGTATCTGGGGGGCAGGCTCAAATCCCCTCGCTATAACATCTCGCAGCTCTTGCGCGAAGACGGCTCTCTAGAAATAGTCCTCTGATATCATGACCCCCCCCCCCCTCCCCCCCTACACTTTCAATCGCCCTTGTTTATAACTCCCGTGAGTTTCCCAACTCCAGTGTTTGACCTAGCCGTCCCTTTATCTGCCGGAGTGTATTGATCAAAATGCTCTCTCCTCTTCCTTTTCCCCAGAATATGTTGCATGCGGATACCACGCCCCATTGCAATTAAAAAAGATATAAAAAGTAGCCAATGCGTATGAATGAATGAAAAGTGACTCCGCCTCTCTCCTTTTCTTTTTTTGTTTCAATAAAACTTTCTCTTTTCCCCACCAATTGTCGTTGTATAAATCAAGGCTTCAACTCTCCAAACTGCATCGCTTGCCGGG|||||3409|,CCCGGCAAGCGATGCAGTTTGGAGAGTTGAAGCCTTGATTTATACAACGACAATTGGTGGGGAAAAGAGAAAGTTTTATTGAAACAAAAAAAGAAAAGGAGAGAGGCGGAGTCACTTTTCATTCATTCATACGCATTGGCTACTTTTTATATCTTTTTTAATTGCAATGGGGCGTGGTATCCGCATGCAACATATTCTGGGGAAAAGGAAGAGGAGAGAGCATTTTGATCAATACACTCCGGCAGATAAAGGGACGGCTAGGTCAAACACTGGAGTTGGGAAACTCACGGGAGTTATAAACAAGGGCGATTGAAAGTGTAGGGGGGGAGGGGGGGGGGGGTCATGATATCAGAGGACTATTTCTAGAGAGCCGTCTTCGCGCAAGAGCTGCGAGATGTTATAGCGAGGGGATTTGAGCCTGCCCCCCAGATACGATGGTCAGTTAAACTATTGCTTTATATACGGGCTGCTGGTCCATCCAACAATTATAAGGGAGAAAAAACCCCCCACGGTTCAAAGGGGGGTTCATTTGGGAAATAAGACTCACATGAACTCGAGCGTGCCAGTAACCACACTTCTATGCCCATCGATCAACTCCTCCGAGAGACGGTAGCAAACATCATTGTCCCCGAATTGACCCAAACAGCTCCCCGGCCGCCTTGTCGAAAAGCCGCACCGCATCCTGCAGCTTCTGGTAGATCTGCGCCATGACCTCGTCCAGGGGGCGTTTCCGGGCCGCAGCAGCGTGCACACGGCATTGATGACGCAGTCCATGCTGAGCTCCTTCTTCAGGGAGATGACATCGTTGAGCAGGCCCAAACAGCACGTTGGCCTGCTTCCGAAAGACTGCAAACTGCGGCATGGCAAGCAGCTCCGGCGCCACCAGCTGCGGCATGGCGTGCGGAACCAATGCGCAGAGCGTGCCGCCCGCCACGGTGGCCTCGCGGAGGGCCATGTACTCGTCGAAGCTGGGGATGGGTGCCGTCAAGACGCAGCCTCTGCTCCGTGGCGCACGCGCGGATGAAGATGCTCATTTCGTCGTACAGCCGCTGGCGCTGCTCGACAGGAGCCCTCTCATGGGCGCCGCAGTACCGCTGCCCAAAAGCCGACGAGCACGGCGTTGATGGCATCCGCATCCATCTCTCCCTGCCGCGATCCCTCGGGCAGCTGGAGGGCCGCCTGGGCAACTTGCAGCGTCCTGTTGCGCCACGCCTCGGCGCGCGCGAAATCCGCGGCCAGGTCGCCCTCGTTGGCGTCCACCGTGTCGTCCCAGCAGACGAGCCAGACCTTGAACAGCACCAGCGCCTCGATGCGCCGCCGCGGGCGGCCGTCGGGAATAGCAGACACGTCAGCAGGGCAATATCGTCGCGCAGACGGCGCTCAATGCGCAGGTGAGGCGCGGCGGCGGCAATTTCGAGGATGGCGGGCGCTGGCGGACGGCGACGAGCTCCGGGTAGTGGGCGTTGAGGCGTGGGAAGGGCCATGCCGTGAAGAGGGCCTGGAGTGAGGGGATGCGGAGGGGGCTGGCCTTTGAGGGCGGTGATGAGGGCGGCTTGGCCAAAGGGAGGGGAGGCCATTGGGGTGACTGTATGTTGCTTGGGTTGATGTATAAGCTGGAGATGGAGGTGAGTTGAGGTGAGAGCTTGGGTGGGGCGCTAAATGCTTGGTGCGAGCTTTTGATCAGCTTCATGGGGATTATTAATATGATGAGATAGACTGAATGGATGAGATTGACCAATAATGGTCCCTGTTTTGGTCAATTGGGCTCTTATAAATGAAGGGTCTGGCAATTGTTCAGGGCCGACGGTGTAGCATGGTGTAACACCCATATAACCAGCAGCCGTCAAATCCGAATCTGCATCACAAACACATCACACGTCAATTCTGCTAAAGAGTTACTTGCTATCACTCAAAACTTTACGACACAGCACTTGATTGTAAGGGTATCTACAAAACAGCAACAAGCTCGACTAGCCTTCAAGCTTTAAAACATCTACCTTTGCCATTCAGAATGCAAGCAAAACTTTTCCCAGCCTTCAAGGAACAGAATGTAAACCCCTTCACTTACACAGC|downstream_gene_variant|MODIFIER|exon-XM_006963411.1-1|GENE_exon-XM_006963411.1-1|transcript|rna-XM_006963411.1|protein_coding||c.*3409_*3410insGCTGTGTAAGTGAAGGGGTTTACATTCTGTTCCTTGAAGGCTGGGAAAAGTTTTGCTTGCATTCTGAATGGCAAAGGTAGATGTTTTAAAGCTTGAAGGCTAGTCGAGCTTGTTGCTGTTTTGTAGATACCCTTACAATCAAGTGCTGTGTCGTAAAGTTTTGAGTGATAGCAAGTAACTCTTTAGCAGAATTGACGTGTGATGTGTTTGTGATGCAGATTCGGATTTGACGGCTGCTGGTTATATGGGTGTTACACCATGCTACACCGTCGGCCCTGAACAATTGCCAGACCCTTCATTTATAAGAGCCCAATTGACCAAAACAGGGACCATTATTGGTCAATCTCATCCATTCAGTCTATCTCATCATATTAATAATCCCCATGAAGCTGATCAAAAGCTCGCACCAAGCATTTAGCGCCCCACCCAAGCTCTCACCTCAACTCACCTCCATCTCCAGCTTATACATCAACCCAAGCAACATACAGTCACCCCAATGGCCTCCCCTCCCTTTGGCCAAGCCGCCCTCATCACCGCCCTCAAAGGCCAGCCCCCTCCGCATCCCCTCACTCCAGGCCCTCTTCACGGCATGGCCCTTCCCACGCCTCAACGCCCACTACCCGGAGCTCGTCGCCGTCCGCCAGCGCCCGCCATCCTCGAAATTGCCGCCGCCGCGCCTCACCTGCGCATTGAGCGCCGTCTGCGCGACGATATTGCCCTGCTGACGTGTCTGCTATTCCCGACGGCCGCCCGCGGCGGCGCATCGAGGCGCTGGTGCTGTTCAAGGTCTGGCTCGTCTGCTGGGACGACACGGTGGACGCCAACGAGGGCGACCTGGCCGCGGATTTCGCGCGCGCCGAGGCGTGGCGCAACAGGACGCTGCAAGTTGCCCAGGCGGCCCTCCAGCTGCCCGAGGGATCGCGGCAGGGAGAGATGGATGCGGATGCCATCAACGCCGTGCTCGTCGGCTTTTGGGCAGCGGTACTGCGGCGCCCATGAGAGGGCTCCTGTCGAGCAGCGCCAGCGGCTGTACGACGAAATGAGCATCTTCATCCGCGCGTGCGCCACGGAGCAGAGGCTGCGTCTTGACGGCACCCATCCCCAGCTTCGACGAGTACATGGCCCTCCGCGAGGCCACCGTGGCGGGCGGCACGCTCTGCGCATTGGTTCCGCACGCCATGCCGCAGCTGGTGGCGCCGGAGCTGCTTGCCATGCCGCAGTTTGCAGTCTTTCGGAAGCAGGCCAACGTGCTGTTTGGGCCTGCTCAACGATGTCATCTCCCTGAAGAAGGAGCTCAGCATGGACTGCGTCATCAATGCCGTGTGCACGCTGCTGCGGCCCGGAAACGCCCCCTGGACGAGGTCATGGCGCAGATCTACCAGAAGCTGCAGGATGCGGTGCGGCTTTTCGACAAGGCGGCCGGGGAGCTGTTTGGGTCAATTCGGGGACAATGATGTTTGCTACCGTCTCTCGGAGGAGTTGATCGATGGGCATAGAAGTGTGGTTACTGGCACGCTCGAGTTCATGTGAGTCTTATTTCCCAAATGAACCCCCCTTTGAACCGTGGGGGGTTTTTTCTCCCTTATAATTGTTGGATGGACCAGCAGCCCGTATATAAAGCAATAGTTTAACTGACCATCGTATCTGGGGGGCAGGCTCAAATCCCCTCGCTATAACATCTCGCAGCTCTTGCGCGAAGACGGCTCTCTAGAAATAGTCCTCTGATATCATGACCCCCCCCCCCCTCCCCCCCTACACTTTCAATCGCCCTTGTTTATAACTCCCGTGAGTTTCCCAACTCCAGTGTTTGACCTAGCCGTCCCTTTATCTGCCGGAGTGTATTGATCAAAATGCTCTCTCCTCTTCCTTTTCCCCAGAATATGTTGCATGCGGATACCACGCCCCATTGCAATTAAAAAAGATATAAAAAGTAGCCAATGCGTATGAATGAATGAAAAGTGACTCCGCCTCTCTCCTTTTCTTTTTTTGTTTCAATAAAACTTTCTCTTTTCCCCACCAATTGTCGTTGTATAAATCAAGGCTTCAACTCTCCAAACTGCATCGCTTGCCGGG|||||3409|,CCCGGCAAGCGATGCAGTTTGGAGAGTTGAAGCCTTGATTTATACAACGACAATTGGTGGGGAAAAGAGAAAGTTTTATTGAAACAAAAAAAGAAAAGGAGAGAGGCGGAGTCACTTTTCATTCATTCATACGCATTGGCTACTTTTTATATCTTTTTTAATTGCAATGGGGCGTGGTATCCGCATGCAACATATTCTGGGGAAAAGGAAGAGGAGAGAGCATTTTGATCAATACACTCCGGCAGATAAAGGGACGGCTAGGTCAAACACTGGAGTTGGGAAACTCACGGGAGTTATAAACAAGGGCGATTGAAAGTGTAGGGGGGGAGGGGGGGGGGGGTCATGATATCAGAGGACTATTTCTAGAGAGCCGTCTTCGCGCAAGAGCTGCGAGATGTTATAGCGAGGGGATTTGAGCCTGCCCCCCAGATACGATGGTCAGTTAAACTATTGCTTTATATACGGGCTGCTGGTCCATCCAACAATTATAAGGGAGAAAAAACCCCCCACGGTTCAAAGGGGGGTTCATTTGGGAAATAAGACTCACATGAACTCGAGCGTGCCAGTAACCACACTTCTATGCCCATCGATCAACTCCTCCGAGAGACGGTAGCAAACATCATTGTCCCCGAATTGACCCAAACAGCTCCCCGGCCGCCTTGTCGAAAAGCCGCACCGCATCCTGCAGCTTCTGGTAGATCTGCGCCATGACCTCGTCCAGGGGGCGTTTCCGGGCCGCAGCAGCGTGCACACGGCATTGATGACGCAGTCCATGCTGAGCTCCTTCTTCAGGGAGATGACATCGTTGAGCAGGCCCAAACAGCACGTTGGCCTGCTTCCGAAAGACTGCAAACTGCGGCATGGCAAGCAGCTCCGGCGCCACCAGCTGCGGCATGGCGTGCGGAACCAATGCGCAGAGCGTGCCGCCCGCCACGGTGGCCTCGCGGAGGGCCATGTACTCGTCGAAGCTGGGGATGGGTGCCGTCAAGACGCAGCCTCTGCTCCGTGGCGCACGCGCGGATGAAGATGCTCATTTCGTCGTACAGCCGCTGGCGCTGCTCGACAGGAGCCCTCTCATGGGCGCCGCAGTACCGCTGCCCAAAAGCCGACGAGCACGGCGTTGATGGCATCCGCATCCATCTCTCCCTGCCGCGATCCCTCGGGCAGCTGGAGGGCCGCCTGGGCAACTTGCAGCGTCCTGTTGCGCCACGCCTCGGCGCGCGCGAAATCCGCGGCCAGGTCGCCCTCGTTGGCGTCCACCGTGTCGTCCCAGCAGACGAGCCAGACCTTGAACAGCACCAGCGCCTCGATGCGCCGCCGCGGGCGGCCGTCGGGAATAGCAGACACGTCAGCAGGGCAATATCGTCGCGCAGACGGCGCTCAATGCGCAGGTGAGGCGCGGCGGCGGCAATTTCGAGGATGGCGGGCGCTGGCGGACGGCGACGAGCTCCGGGTAGTGGGCGTTGAGGCGTGGGAAGGGCCATGCCGTGAAGAGGGCCTGGAGTGAGGGGATGCGGAGGGGGCTGGCCTTTGAGGGCGGTGATGAGGGCGGCTTGGCCAAAGGGAGGGGAGGCCATTGGGGTGACTGTATGTTGCTTGGGTTGATGTATAAGCTGGAGATGGAGGTGAGTTGAGGTGAGAGCTTGGGTGGGGCGCTAAATGCTTGGTGCGAGCTTTTGATCAGCTTCATGGGGATTATTAATATGATGAGATAGACTGAATGGATGAGATTGACCAATAATGGTCCCTGTTTTGGTCAATTGGGCTCTTATAAATGAAGGGTCTGGCAATTGTTCAGGGCCGACGGTGTAGCATGGTGTAACACCCATATAACCAGCAGCCGTCAAATCCGAATCTGCATCACAAACACATCACACGTCAATTCTGCTAAAGAGTTACTTGCTATCACTCAAAACTTTACGACACAGCACTTGATTGTAAGGGTATCTACAAAACAGCAACAAGCTCGACTAGCCTTCAAGCTTTAAAACATCTACCTTTGCCATTCAGAATGCAAGCAAAACTTTTCCCAGCCTTCAAGGAACAGAATGTAAACCCCTTCACTTACACAGC|downstream_gene_variant|MODIFIER|exon-XM_006963411.1-1|GENE_exon-XM_006963411.1-1|transcript|rna-XM_006963411.1|protein_coding||c.*3409delCinsGCTGTGTAAGTGAAGGGGTTTACATTCTGTTCCTTGAAGGCTGGGAAAAGTTTTGCTTGCATTCTGAATGGCAAAGGTAGATGTTTTAAAGCTTGAAGGCTAGTCGAGCTTGTTGCTGTTTTGTAGATACCCTTACAATCAAGTGCTGTGTCGTAAAGTTTTGAGTGATAGCAAGTAACTCTTTAGCAGAATTGACGTGTGATGTGTTTGTGATGCAGATTCGGATTTGACGGCTGCTGGTTATATGGGTGTTACACCATGCTACACCGTCGGCCCTGAACAATTGCCAGACCCTTCATTTATAAGAGCCCAATTGACCAAAACAGGGACCATTATTGGTCAATCTCATCCATTCAGTCTATCTCATCATATTAATAATCCCCATGAAGCTGATCAAAAGCTCGCACCAAGCATTTAGCGCCCCACCCAAGCTCTCACCTCAACTCACCTCCATCTCCAGCTTATACATCAACCCAAGCAACATACAGTCACCCCAATGGCCTCCCCTCCCTTTGGCCAAGCCGCCCTCATCACCGCCCTCAAAGGCCAGCCCCCTCCGCATCCCCTCACTCCAGGCCCTCTTCACGGCATGGCCCTTCCCACGCCTCAACGCCCACTACCCGGAGCTCGTCGCCGTCCGCCAGCGCCCGCCATCCTCGAAATTGCCGCCGCCGCGCCTCACCTGCGCATTGAGCGCCGTCTGCGCGACGATATTGCCCTGCTGACGTGTCTGCTATTCCCGACGGCCGCCCGCGGCGGCGCATCGAGGCGCTGGTGCTGTTCAAGGTCTGGCTCGTCTGCTGGGACGACACGGTGGACGCCAACGAGGGCGACCTGGCCGCGGATTTCGCGCGCGCCGAGGCGTGGCGCAACAGGACGCTGCAAGTTGCCCAGGCGGCCCTCCAGCTGCCCGAGGGATCGCGGCAGGGAGAGATGGATGCGGATGCCATCAACGCCGTGCTCGTCGGCTTTTGGGCAGCGGTACTGCGGCGCCCATGAGAGGGCTCCTGTCGAGCAGCGCCAGCGGCTGTACGACGAAATGAGCATCTTCATCCGCGCGTGCGCCACGGAGCAGAGGCTGCGTCTTGACGGCACCCATCCCCAGCTTCGACGAGTACATGGCCCTCCGCGAGGCCACCGTGGCGGGCGGCACGCTCTGCGCATTGGTTCCGCACGCCATGCCGCAGCTGGTGGCGCCGGAGCTGCTTGCCATGCCGCAGTTTGCAGTCTTTCGGAAGCAGGCCAACGTGCTGTTTGGGCCTGCTCAACGATGTCATCTCCCTGAAGAAGGAGCTCAGCATGGACTGCGTCATCAATGCCGTGTGCACGCTGCTGCGGCCCGGAAACGCCCCCTGGACGAGGTCATGGCGCAGATCTACCAGAAGCTGCAGGATGCGGTGCGGCTTTTCGACAAGGCGGCCGGGGAGCTGTTTGGGTCAATTCGGGGACAATGATGTTTGCTACCGTCTCTCGGAGGAGTTGATCGATGGGCATAGAAGTGTGGTTACTGGCACGCTCGAGTTCATGTGAGTCTTATTTCCCAAATGAACCCCCCTTTGAACCGTGGGGGGTTTTTTCTCCCTTATAATTGTTGGATGGACCAGCAGCCCGTATATAAAGCAATAGTTTAACTGACCATCGTATCTGGGGGGCAGGCTCAAATCCCCTCGCTATAACATCTCGCAGCTCTTGCGCGAAGACGGCTCTCTAGAAATAGTCCTCTGATATCATGACCCCCCCCCCCCTCCCCCCCTACACTTTCAATCGCCCTTGTTTATAACTCCCGTGAGTTTCCCAACTCCAGTGTTTGACCTAGCCGTCCCTTTATCTGCCGGAGTGTATTGATCAAAATGCTCTCTCCTCTTCCTTTTCCCCAGAATATGTTGCATGCGGATACCACGCCCCATTGCAATTAAAAAAGATATAAAAAGTAGCCAATGCGTATGAATGAATGAAAAGTGACTCCGCCTCTCTCCTTTTCTTTTTTTGTTTCAATAAAACTTTCTCTTTTCCCCACCAATTGTCGTTGTATAAATCAAGGCTTCAACTCTCCAAACTGCATCGCTTGCCGGG|||||3409|,CCCGGCAAGCGATGCAGTTTGGAGAGTTGAAGCCTTGATTTATACAACGACAATTGGTGGGGAAAAGAGAAAGTTTTATTGAAACAAAAAAAGAAAAGGAGAGAGGCGGAGTCACTTTTCATTCATTCATACGCATTGGCTACTTTTTATATCTTTTTTAATTGCAATGGGGCGTGGTATCCGCATGCAACATATTCTGGGGAAAAGGAAGAGGAGAGAGCATTTTGATCAATACACTCCGGCAGATAAAGGGACGGCTAGGTCAAACACTGGAGTTGGGAAACTCACGGGAGTTATAAACAAGGGCGATTGAAAGTGTAGGGGGGGAGGGGGGGGGGGGTCATGATATCAGAGGACTATTTCTAGAGAGCCGTCTTCGCGCAAGAGCTGCGAGATGTTATAGCGAGGGGATTTGAGCCTGCCCCCCAGATACGATGGTCAGTTAAACTATTGCTTTATATACGGGCTGCTGGTCCATCCAACAATTATAAGGGAGAAAAAACCCCCCACGGTTCAAAGGGGGGTTCATTTGGGAAATAAGACTCACATGAACTCGAGCGTGCCAGTAACCACACTTCTATGCCCATCGATCAACTCCTCCGAGAGACGGTAGCAAACATCATTGTCCCCGAATTGACCCAAACAGCTCCCCGGCCGCCTTGTCGAAAAGCCGCACCGCATCCTGCAGCTTCTGGTAGATCTGCGCCATGACCTCGTCCAGGGGGCGTTTCCGGGCCGCAGCAGCGTGCACACGGCATTGATGACGCAGTCCATGCTGAGCTCCTTCTTCAGGGAGATGACATCGTTGAGCAGGCCCAAACAGCACGTTGGCCTGCTTCCGAAAGACTGCAAACTGCGGCATGGCAAGCAGCTCCGGCGCCACCAGCTGCGGCATGGCGTGCGGAACCAATGCGCAGAGCGTGCCGCCCGCCACGGTGGCCTCGCGGAGGGCCATGTACTCGTCGAAGCTGGGGATGGGTGCCGTCAAGACGCAGCCTCTGCTCCGTGGCGCACGCGCGGATGAAGATGCTCATTTCGTCGTACAGCCGCTGGCGCTGCTCGACAGGAGCCCTCTCATGGGCGCCGCAGTACCGCTGCCCAAAAGCCGACGAGCACGGCGTTGATGGCATCCGCATCCATCTCTCCCTGCCGCGATCCCTCGGGCAGCTGGAGGGCCGCCTGGGCAACTTGCAGCGTCCTGTTGCGCCACGCCTCGGCGCGCGCGAAATCCGCGGCCAGGTCGCCCTCGTTGGCGTCCACCGTGTCGTCCCAGCAGACGAGCCAGACCTTGAACAGCACCAGCGCCTCGATGCGCCGCCGCGGGCGGCCGTCGGGAATAGCAGACACGTCAGCAGGGCAATATCGTCGCGCAGACGGCGCTCAATGCGCAGGTGAGGCGCGGCGGCGGCAATTTCGAGGATGGCGGGCGCTGGCGGACGGCGACGAGCTCCGGGTAGTGGGCGTTGAGGCGTGGGAAGGGCCATGCCGTGAAGAGGGCCTGGAGTGAGGGGATGCGGAGGGGGCTGGCCTTTGAGGGCGGTGATGAGGGCGGCTTGGCCAAAGGGAGGGGAGGCCATTGGGGTGACTGTATGTTGCTTGGGTTGATGTATAAGCTGGAGATGGAGGTGAGTTGAGGTGAGAGCTTGGGTGGGGCGCTAAATGCTTGGTGCGAGCTTTTGATCAGCTTCATGGGGATTATTAATATGATGAGATAGACTGAATGGATGAGATTGACCAATAATGGTCCCTGTTTTGGTCAATTGGGCTCTTATAAATGAAGGGTCTGGCAATTGTTCAGGGCCGACGGTGTAGCATGGTGTAACACCCATATAACCAGCAGCCGTCAAATCCGAATCTGCATCACAAACACATCACACGTCAATTCTGCTAAAGAGTTACTTGCTATCACTCAAAACTTTACGACACAGCACTTGATTGTAAGGGTATCTACAAAACAGCAACAAGCTCGACTAGCCTTCAAGCTTTAAAACATCTACCTTTGCCATTCAGAATGCAAGCAAAACTTTTCCCAGCCTTCAAGGAACAGAATGTAAACCCCTTCACTTACACAGC|downstream_gene_variant|MODIFIER|exon-XM_006963411.1-1|GENE_exon-XM_006963411.1-1|transcript|rna-XM_006963411.1|protein_coding||c.*3409delAinsGCTGTGTAAGTGAAGGGGTTTACATTCTGTTCCTTGAAGGCTGGGAAAAGTTTTGCTTGCATTCTGAATGGCAAAGGTAGATGTTTTAAAGCTTGAAGGCTAGTCGAGCTTGTTGCTGTTTTGTAGATACCCTTACAATCAAGTGCTGTGTCGTAAAGTTTTGAGTGATAGCAAGTAACTCTTTAGCAGAATTGACGTGTGATGTGTTTGTGATGCAGATTCGGATTTGACGGCTGCTGGTTATATGGGTGTTACACCATGCTACACCGTCGGCCCTGAACAATTGCCAGACCCTTCATTTATAAGAGCCCAATTGACCAAAACAGGGACCATTATTGGTCAATCTCATCCATTCAGTCTATCTCATCATATTAATAATCCCCATGAAGCTGATCAAAAGCTCGCACCAAGCATTTAGCGCCCCACCCAAGCTCTCACCTCAACTCACCTCCATCTCCAGCTTATACATCAACCCAAGCAACATACAGTCACCCCAATGGCCTCCCCTCCCTTTGGCCAAGCCGCCCTCATCACCGCCCTCAAAGGCCAGCCCCCTCCGCATCCCCTCACTCCAGGCCCTCTTCACGGCATGGCCCTTCCCACGCCTCAACGCCCACTACCCGGAGCTCGTCGCCGTCCGCCAGCGCCCGCCATCCTCGAAATTGCCGCCGCCGCGCCTCACCTGCGCATTGAGCGCCGTCTGCGCGACGATATTGCCCTGCTGACGTGTCTGCTATTCCCGACGGCCGCCCGCGGCGGCGCATCGAGGCGCTGGTGCTGTTCAAGGTCTGGCTCGTCTGCTGGGACGACACGGTGGACGCCAACGAGGGCGACCTGGCCGCGGATTTCGCGCGCGCCGAGGCGTGGCGCAACAGGACGCTGCAAGTTGCCCAGGCGGCCCTCCAGCTGCCCGAGGGATCGCGGCAGGGAGAGATGGATGCGGATGCCATCAACGCCGTGCTCGTCGGCTTTTGGGCAGCGGTACTGCGGCGCCCATGAGAGGGCTCCTGTCGAGCAGCGCCAGCGGCTGTACGACGAAATGAGCATCTTCATCCGCGCGTGCGCCACGGAGCAGAGGCTGCGTCTTGACGGCACCCATCCCCAGCTTCGACGAGTACATGGCCCTCCGCGAGGCCACCGTGGCGGGCGGCACGCTCTGCGCATTGGTTCCGCACGCCATGCCGCAGCTGGTGGCGCCGGAGCTGCTTGCCATGCCGCAGTTTGCAGTCTTTCGGAAGCAGGCCAACGTGCTGTTTGGGCCTGCTCAACGATGTCATCTCCCTGAAGAAGGAGCTCAGCATGGACTGCGTCATCAATGCCGTGTGCACGCTGCTGCGGCCCGGAAACGCCCCCTGGACGAGGTCATGGCGCAGATCTACCAGAAGCTGCAGGATGCGGTGCGGCTTTTCGACAAGGCGGCCGGGGAGCTGTTTGGGTCAATTCGGGGACAATGATGTTTGCTACCGTCTCTCGGAGGAGTTGATCGATGGGCATAGAAGTGTGGTTACTGGCACGCTCGAGTTCATGTGAGTCTTATTTCCCAAATGAACCCCCCTTTGAACCGTGGGGGGTTTTTTCTCCCTTATAATTGTTGGATGGACCAGCAGCCCGTATATAAAGCAATAGTTTAACTGACCATCGTATCTGGGGGGCAGGCTCAAATCCCCTCGCTATAACATCTCGCAGCTCTTGCGCGAAGACGGCTCTCTAGAAATAGTCCTCTGATATCATGACCCCCCCCCCCCTCCCCCCCTACACTTTCAATCGCCCTTGTTTATAACTCCCGTGAGTTTCCCAACTCCAGTGTTTGACCTAGCCGTCCCTTTATCTGCCGGAGTGTATTGATCAAAATGCTCTCTCCTCTTCCTTTTCCCCAGAATATGTTGCATGCGGATACCACGCCCCATTGCAATTAAAAAAGATATAAAAAGTAGCCAATGCGTATGAATGAATGAAAAGTGACTCCGCCTCTCTCCTTTTCTTTTTTTGTTTCAATAAAACTTTCTCTTTTCCCCACCAATTGTCGTTGTATAAATCAAGGCTTCAACTCTCCAAACTGCATCGCTTGCCGGG|||||3409|,CCCGGCAAGCGATGCAGTTTGGAGAGTTGAAGCCTTGATTTATACAACGACAATTGGTGGGGAAAAGAGAAAGTTTTATTGAAACAAAAAAAGAAAAGGAGAGAGGCGGAGTCACTTTTCATTCATTCATACGCATTGGCTACTTTTTATATCTTTTTTAATTGCAATGGGGCGTGGTATCCGCATGCAACATATTCTGGGGAAAAGGAAGAGGAGAGAGCATTTTGATCAATACACTCCGGCAGATAAAGGGACGGCTAGGTCAAACACTGGAGTTGGGAAACTCACGGGAGTTATAAACAAGGGCGATTGAAAGTGTAGGGGGGGAGGGGGGGGGGGGTCATGATATCAGAGGACTATTTCTAGAGAGCCGTCTTCGCGCAAGAGCTGCGAGATGTTATAGCGAGGGGATTTGAGCCTGCCCCCCAGATACGATGGTCAGTTAAACTATTGCTTTATATACGGGCTGCTGGTCCATCCAACAATTATAAGGGAGAAAAAACCCCCCACGGTTCAAAGGGGGGTTCATTTGGGAAATAAGACTCACATGAACTCGAGCGTGCCAGTAACCACACTTCTATGCCCATCGATCAACTCCTCCGAGAGACGGTAGCAAACATCATTGTCCCCGAATTGACCCAAACAGCTCCCCGGCCGCCTTGTCGAAAAGCCGCACCGCATCCTGCAGCTTCTGGTAGATCTGCGCCATGACCTCGTCCAGGGGGCGTTTCCGGGCCGCAGCAGCGTGCACACGGCATTGATGACGCAGTCCATGCTGAGCTCCTTCTTCAGGGAGATGACATCGTTGAGCAGGCCCAAACAGCACGTTGGCCTGCTTCCGAAAGACTGCAAACTGCGGCATGGCAAGCAGCTCCGGCGCCACCAGCTGCGGCATGGCGTGCGGAACCAATGCGCAGAGCGTGCCGCCCGCCACGGTGGCCTCGCGGAGGGCCATGTACTCGTCGAAGCTGGGGATGGGTGCCGTCAAGACGCAGCCTCTGCTCCGTGGCGCACGCGCGGATGAAGATGCTCATTTCGTCGTACAGCCGCTGGCGCTGCTCGACAGGAGCCCTCTCATGGGCGCCGCAGTACCGCTGCCCAAAAGCCGACGAGCACGGCGTTGATGGCATCCGCATCCATCTCTCCCTGCCGCGATCCCTCGGGCAGCTGGAGGGCCGCCTGGGCAACTTGCAGCGTCCTGTTGCGCCACGCCTCGGCGCGCGCGAAATCCGCGGCCAGGTCGCCCTCGTTGGCGTCCACCGTGTCGTCCCAGCAGACGAGCCAGACCTTGAACAGCACCAGCGCCTCGATGCGCCGCCGCGGGCGGCCGTCGGGAATAGCAGACACGTCAGCAGGGCAATATCGTCGCGCAGACGGCGCTCAATGCGCAGGTGAGGCGCGGCGGCGGCAATTTCGAGGATGGCGGGCGCTGGCGGACGGCGACGAGCTCCGGGTAGTGGGCGTTGAGGCGTGGGAAGGGCCATGCCGTGAAGAGGGCCTGGAGTGAGGGGATGCGGAGGGGGCTGGCCTTTGAGGGCGGTGATGAGGGCGGCTTGGCCAAAGGGAGGGGAGGCCATTGGGGTGACTGTATGTTGCTTGGGTTGATGTATAAGCTGGAGATGGAGGTGAGTTGAGGTGAGAGCTTGGGTGGGGCGCTAAATGCTTGGTGCGAGCTTTTGATCAGCTTCATGGGGATTATTAATATGATGAGATAGACTGAATGGATGAGATTGACCAATAATGGTCCCTGTTTTGGTCAATTGGGCTCTTATAAATGAAGGGTCTGGCAATTGTTCAGGGCCGACGGTGTAGCATGGTGTAACACCCATATAACCAGCAGCCGTCAAATCCGAATCTGCATCACAAACACATCACACGTCAATTCTGCTAAAGAGTTACTTGCTATCACTCAAAACTTTACGACACAGCACTTGATTGTAAGGGTATCTACAAAACAGCAACAAGCTCGACTAGCCTTCAAGCTTTAAAACATCTACCTTTGCCATTCAGAATGCAAGCAAAACTTTTCCCAGCCTTCAAGGAACAGAATGTAAACCCCTTCACTTACACAGC|non_coding_transcript_variant|MODIFIER|TRIREDRAFT_105072|gene-TRIREDRAFT_105072|transcript|XM_006963219.1|protein_coding||||||||WARNING_TRANSCRIPT_NO_START_CODON	GT:DR:DV	1/1:0:184
NW_006711151.1	1380092	1629	N	GAGAAGAAAACGAGAGAGGGAGGGAATGAACAAGCTTGTTGGAAGAAAGCTGCAGCAACTAAACGATCAACGTTATGCTATTCAAAGTTGAAGAAACCAAAAGGTCGAGCTGTGTCAAGATTGCCGAAGCTGATGTGTCGCAGAGCTACGCACGGCAGATGTAAATGCCTTGGTTCTTGGAGAGAAAGGAGAGTGAAACGGAACAGCGCAGAGCCTAAGATGCCAGAATGCGTGCTCGCAGAAAAAAAGAAGAAAAAGTATATATGGATATATACAAGAGAGAAGCGAATAGCCGCGGCCAAGTGTCCGAAAGACAGCCTTTACGCAACGCAGCCCTTCTGCAGCAAGCAAGCTAGGAGCAGAAAAGGTTGAAGAGGCGAAGCGGGAGAGCAGTCGCGCACGCGGGATTGGAAGAGAAGAAGGGGAAGAAACAGAGAAAAACGGCCGAGTTAGCAGGTATGGATGGAGCAGCGCCATCGCCATCGAGAGCCAAGCGGCGTGGCATTTCCCGCATGATCCCTGGCGCCCGAATCGAGCTCCGGCTCCATGTTTGCTGCCATGTCCAGGTGCCCCCCATCGCTCAGGCGCCGGCTTCATTGGCCACGCCGCTGCCAGCTCGGGACCCGGTGCGCGCCCATCAGGCTGTTTGGGGCAGATGGGGGCTTCAGGCCCCTGGACTAGGCTCCGGGGCCAAGCCGGTTTGGGCGGGTGCAGAATGAAGGATGGCGCTGTGAGGCGCCATTGCAGCCAATAGTGAGGGAGGCCAACCACTGGGGCCGGGGCCTATGAGCTGCCTAGCGAGCTGCTAAATGCTGGCGTTTCTCCTCTAATTCTGCCCGTCTCCAAGTCTCTCTCTCTCTCTCTCTCTCTCTTCTCTGCTCTGCTGTGCTGTTGGCCGAAGACCAGGCCATTCTTGATGCTCGACACCTGCTGCTCAGTGCTCTCTTGACAGCTGCTTGGCTAATGCGTGTCTGAATTGCGAGCGGGGGTATTGTGTCAAGAGAACAATTGCAGGTTCAAGCTCAACGTGGCATCAGATGAGGGGATACTGTACGCTTTACATGCAGAGCAGCAGCCTGGCAGGTCAGGTCAGCGCCACCGTTGCTCTGCAGCCACTGTAAAATAGCCCCGGGCTGCAGCTGTGCATCCCGGCTGGGGCTGTATAAAGTACAGGTACCTGGCCCGACGCCTCTACTGTGCGGCACTGGCCGTGGCCACCCAACAAATTTCTCCGAGTAGCTTCTTCTCTCGCCGTTTCCACGACTCAGGAGCTCCAGAAGGAACGGGACTGAACCTTTCGAAAATCTCGCATTGCGTGCTTGTATTCCACCTGTTCACTCGTCTAACTGCTCCGTAGGCCTGCATGTATTCTGTACAAGTACACACATGCAGTGCCAGCAGTACCTGCGTCTGCTGCCCAAACACCACAATGGCTTGCAGCAAGCCAATCGCATTCCCCCGTGACAAGACCGGCCGATCATCCAAACCGCGCCGCCTGATTGGCTACCGGCCCCCTTATACCTTGTACCGCCCATGTTTCAACAGGGCCCTTTTTTTAGCAGCGCAGACATGGGCTTCTGCCAGGGACAGAGATCGCGAAACATGCTGATGCAGCGTTCAATGGAGAGAGCAAGCGAGAGAGAAAAAGAAACGCGCATGTCCACAGGGCGTTGGGCGCTGATCTTTTGGCTCTTGGGCCCCCATTTTACCGGATGAGGGTGCAGCAAAAGGCTTGCATGAATTCGTTCTGCCGGCTCATGTCACACACGTGCATGTACTCGTTACTTGTTTGGCACTTTATCCATAACGCAGACGCCATCTCAGGCACAACTGCTCCGCCCGCAGAGGAGCCAGAAAAGGGGATGCGGCCAAAGAGAAGAAAGAAGAAAGACGAAAAAAAAAAAAAAAAAAAAAAAAATCTTCAAATGATCCATCTTAGTTCCCATCACACCGCCAGCGCCAACGCCAACGGTCGATCAGCCACAGAAACCGCAGCCAACTAGCCGACGCCACTGGTCCAGGCACAAACCCAATGGCCCTCTCCCGACTGTGTCGAAAAATGGGCCTTTGCAGCAGATACCAAAGACCGCTCCATACAGTATGGCTGACACGGGAATAGAAATAGAAATCGAAGAAAAGGCGTGCATAGCAAACACCAAAGTAGTCGTATTGCGCGTGTCATGGCTCGGCACAAGTGCCGGTGTCGTATCCAGGACTCTTACCCAAGTCAATATGCTTCACAGGGGGATTTGGAAGCATTGTGTTCTAGCTGTTTCAGCCGCCTGGCTTAGACCCCCATGGTGTTTGAAATGCCGTTAGGCTTTGAGATAGAGTACAAGGGCGATTTTACAGCTGTGTTGGACGACATGAGGAAGAGGTTGGTCACAGTAGAAACCGAATGAAGCCTCCGACTCTAGTATGTAGTATAGCATCTCTTTGCACACAGACCACATGTTGGGAGCTGTGACTGATGCGGTGAACAAATGAATTCCAGCTCAAACCAAGTCTTCTTCAATCTTGGCCGTCGGAGTAATCATGAGAGAAGGACAAGCCCTCGAAGCGCTCGGCGCCACCCCGATAGCATCTGAGGCGACGAAGACGAAACTATTGTCTATGCCCAAGCACTTGGACTAGGAAAAGCAATCATCTTCCGGTTCCAGCGGCGCCATGACGGCGCGCCCCAGTCATTGCCGAGCCGGGTTGTCTGCTGCTATCACGATCTCGAGGTGTCCGATGGGGCATTCACTTTCCAGAATCGCAGCTCAATGCGAGGCGCTGTATGGTCTGCCATAGCCACGATTTGGCCTCGCTGCATCTTGGACCCCGCAGTTGTCGACCCTGTACTGCAGTTGACATCATTCCTGGAGAGACCGAGGCCCAGGAGATTGTCTGGAGGGCCTACCAAGAACGCTCTTTGATCAGTATCTCGCGCTCCTCCGTGAGATCTAGCCAAGCGACTTGGTGTGCCCCAGGCCATTCTCCCTGTATTCTTGACATCTCCGAGATTACCCTACTGGAGGCATTGGGCGGCAGAGGCTGCTCCAAGAGGGTGCAGCTTCAAGATGCAGGGAAACTGTCCCCGTTTGTCTTCAAAGGAATTGATTTTCAAAATACCTACAACTGCACGATGACGACGACGAACTTGCCCGCACCATGGTCAATGTTTGGGGGCGTTCTAGTAAATTAATCGCAAACATGCCACGACAATCAAACATCCAATCGCCACCACTGGACCTGGTGTCAGTCCGCGACTCCGATCGGAACCCTGTGCTTGTTGGTCATCTATCGGCTTACTTCCACTGGCGGCGGCCTTGGTAACGCAATTGAAGCAGCCAATGCGAGAGAATCGTCCATCTCCTTGCAGCAAAAAGCGAAATGGTGTCATCAAATGTGTCTGCCTTGACACACAACTCACAGGGTCACGCATACTTACCACATGGATATAAAGCCCGGAAATTTCATTCTTGACAACCAAGAGAACCTGGTCCTCATTGACTGGGAGCAAAACGGTGCACCGGCAACTACGCTGGCCCCCGAGGCAGATGGGACGTGGGACGTGGAAGAGCAGGATAGCAAGGATAGTGGATCGATGAAGCTGGTCTACACCAAATATACGGGCCCAGAGCGTCGGAACATGCCTGAAGGTAGTGGACAGGAGAGCTTCAATGTTTGGAATGTCTTCCAGAGTGGCAGGTGAGCTGCCCCAAAGCTCTAGAGTTGGCAGAGGTGTTTGCGCTGGGGAGGATCATGTGGATGCTTCTGAGCCAGACGGCCAGCAACTTTGACGAGGTTGAGCACCCCGATGATGTTCAGGTCACCTGGACGGGAAACACCAACCTTCCATCCTGTTGGGTCGAAATCGTGGAAAACTGCATGAATGTCGATCCAAACAATCGTCCATCGTTGGAGAACTTGACTGGGTTCTGGGGACGCGAAGCATATTCCTTCAGGTGGCGGTCCATATACATCTTTCTCTGCTTTGTGCAGTCTCCCAGCTATGATTTAGGCGATAGAAAACAGCACATGTTGCTTAGTACCATCATTTCGTCAATACTCGTGTTTCTCCAAGCCC	.	PASS	IMPRECISE;SVMETHOD=Snifflesv1.0.12;CHR2=NW_006711151.1;END=1380091;ZMW=151;STD_quant_start=487.850373;STD_quant_stop=18.257053;Kurtosis_quant_start=-2.266573;Kurtosis_quant_stop=-1.438120;SVTYPE=INS;SUPTYPE=SR;SVLEN=6800;STRANDS=+-;STRANDS2=72,79,72,79;RE=151;REF_strand=0,1;Strandbias_pval=1;AF=0.993421;ANN=GAGAAGAAAACGAGAGAGGGAGGGAATGAACAAGCTTGTTGGAAGAAAGCTGCAGCAACTAAACGATCAACGTTATGCTATTCAAAGTTGAAGAAACCAAAAGGTCGAGCTGTGTCAAGATTGCCGAAGCTGATGTGTCGCAGAGCTACGCACGGCAGATGTAAATGCCTTGGTTCTTGGAGAGAAAGGAGAGTGAAACGGAACAGCGCAGAGCCTAAGATGCCAGAATGCGTGCTCGCAGAAAAAAAGAAGAAAAAGTATATATGGATATATACAAGAGAGAAGCGAATAGCCGCGGCCAAGTGTCCGAAAGACAGCCTTTACGCAACGCAGCCCTTCTGCAGCAAGCAAGCTAGGAGCAGAAAAGGTTGAAGAGGCGAAGCGGGAGAGCAGTCGCGCACGCGGGATTGGAAGAGAAGAAGGGGAAGAAACAGAGAAAAACGGCCGAGTTAGCAGGTATGGATGGAGCAGCGCCATCGCCATCGAGAGCCAAGCGGCGTGGCATTTCCCGCATGATCCCTGGCGCCCGAATCGAGCTCCGGCTCCATGTTTGCTGCCATGTCCAGGTGCCCCCCATCGCTCAGGCGCCGGCTTCATTGGCCACGCCGCTGCCAGCTCGGGACCCGGTGCGCGCCCATCAGGCTGTTTGGGGCAGATGGGGGCTTCAGGCCCCTGGACTAGGCTCCGGGGCCAAGCCGGTTTGGGCGGGTGCAGAATGAAGGATGGCGCTGTGAGGCGCCATTGCAGCCAATAGTGAGGGAGGCCAACCACTGGGGCCGGGGCCTATGAGCTGCCTAGCGAGCTGCTAAATGCTGGCGTTTCTCCTCTAATTCTGCCCGTCTCCAAGTCTCTCTCTCTCTCTCTCTCTCTCTTCTCTGCTCTGCTGTGCTGTTGGCCGAAGACCAGGCCATTCTTGATGCTCGACACCTGCTGCTCAGTGCTCTCTTGACAGCTGCTTGGCTAATGCGTGTCTGAATTGCGAGCGGGGGTATTGTGTCAAGAGAACAATTGCAGGTTCAAGCTCAACGTGGCATCAGATGAGGGGATACTGTACGCTTTACATGCAGAGCAGCAGCCTGGCAGGTCAGGTCAGCGCCACCGTTGCTCTGCAGCCACTGTAAAATAGCCCCGGGCTGCAGCTGTGCATCCCGGCTGGGGCTGTATAAAGTACAGGTACCTGGCCCGACGCCTCTACTGTGCGGCACTGGCCGTGGCCACCCAACAAATTTCTCCGAGTAGCTTCTTCTCTCGCCGTTTCCACGACTCAGGAGCTCCAGAAGGAACGGGACTGAACCTTTCGAAAATCTCGCATTGCGTGCTTGTATTCCACCTGTTCACTCGTCTAACTGCTCCGTAGGCCTGCATGTATTCTGTACAAGTACACACATGCAGTGCCAGCAGTACCTGCGTCTGCTGCCCAAACACCACAATGGCTTGCAGCAAGCCAATCGCATTCCCCCGTGACAAGACCGGCCGATCATCCAAACCGCGCCGCCTGATTGGCTACCGGCCCCCTTATACCTTGTACCGCCCATGTTTCAACAGGGCCCTTTTTTTAGCAGCGCAGACATGGGCTTCTGCCAGGGACAGAGATCGCGAAACATGCTGATGCAGCGTTCAATGGAGAGAGCAAGCGAGAGAGAAAAAGAAACGCGCATGTCCACAGGGCGTTGGGCGCTGATCTTTTGGCTCTTGGGCCCCCATTTTACCGGATGAGGGTGCAGCAAAAGGCTTGCATGAATTCGTTCTGCCGGCTCATGTCACACACGTGCATGTACTCGTTACTTGTTTGGCACTTTATCCATAACGCAGACGCCATCTCAGGCACAACTGCTCCGCCCGCAGAGGAGCCAGAAAAGGGGATGCGGCCAAAGAGAAGAAAGAAGAAAGACGAAAAAAAAAAAAAAAAAAAAAAAAATCTTCAAATGATCCATCTTAGTTCCCATCACACCGCCAGCGCCAACGCCAACGGTCGATCAGCCACAGAAACCGCAGCCAACTAGCCGACGCCACTGGTCCAGGCACAAACCCAATGGCCCTCTCCCGACTGTGTCGAAAAATGGGCCTTTGCAGCAGATACCAAAGACCGCTCCATACAGTATGGCTGACACGGGAATAGAAATAGAAATCGAAGAAAAGGCGTGCATAGCAAACACCAAAGTAGTCGTATTGCGCGTGTCATGGCTCGGCACAAGTGCCGGTGTCGTATCCAGGACTCTTACCCAAGTCAATATGCTTCACAGGGGGATTTGGAAGCATTGTGTTCTAGCTGTTTCAGCCGCCTGGCTTAGACCCCCATGGTGTTTGAAATGCCGTTAGGCTTTGAGATAGAGTACAAGGGCGATTTTACAGCTGTGTTGGACGACATGAGGAAGAGGTTGGTCACAGTAGAAACCGAATGAAGCCTCCGACTCTAGTATGTAGTATAGCATCTCTTTGCACACAGACCACATGTTGGGAGCTGTGACTGATGCGGTGAACAAATGAATTCCAGCTCAAACCAAGTCTTCTTCAATCTTGGCCGTCGGAGTAATCATGAGAGAAGGACAAGCCCTCGAAGCGCTCGGCGCCACCCCGATAGCATCTGAGGCGACGAAGACGAAACTATTGTCTATGCCCAAGCACTTGGACTAGGAAAAGCAATCATCTTCCGGTTCCAGCGGCGCCATGACGGCGCGCCCCAGTCATTGCCGAGCCGGGTTGTCTGCTGCTATCACGATCTCGAGGTGTCCGATGGGGCATTCACTTTCCAGAATCGCAGCTCAATGCGAGGCGCTGTATGGTCTGCCATAGCCACGATTTGGCCTCGCTGCATCTTGGACCCCGCAGTTGTCGACCCTGTACTGCAGTTGACATCATTCCTGGAGAGACCGAGGCCCAGGAGATTGTCTGGAGGGCCTACCAAGAACGCTCTTTGATCAGTATCTCGCGCTCCTCCGTGAGATCTAGCCAAGCGACTTGGTGTGCCCCAGGCCATTCTCCCTGTATTCTTGACATCTCCGAGATTACCCTACTGGAGGCATTGGGCGGCAGAGGCTGCTCCAAGAGGGTGCAGCTTCAAGATGCAGGGAAACTGTCCCCGTTTGTCTTCAAAGGAATTGATTTTCAAAATACCTACAACTGCACGATGACGACGACGAACTTGCCCGCACCATGGTCAATGTTTGGGGGCGTTCTAGTAAATTAATCGCAAACATGCCACGACAATCAAACATCCAATCGCCACCACTGGACCTGGTGTCAGTCCGCGACTCCGATCGGAACCCTGTGCTTGTTGGTCATCTATCGGCTTACTTCCACTGGCGGCGGCCTTGGTAACGCAATTGAAGCAGCCAATGCGAGAGAATCGTCCATCTCCTTGCAGCAAAAAGCGAAATGGTGTCATCAAATGTGTCTGCCTTGACACACAACTCACAGGGTCACGCATACTTACCACATGGATATAAAGCCCGGAAATTTCATTCTTGACAACCAAGAGAACCTGGTCCTCATTGACTGGGAGCAAAACGGTGCACCGGCAACTACGCTGGCCCCCGAGGCAGATGGGACGTGGGACGTGGAAGAGCAGGATAGCAAGGATAGTGGATCGATGAAGCTGGTCTACACCAAATATACGGGCCCAGAGCGTCGGAACATGCCTGAAGGTAGTGGACAGGAGAGCTTCAATGTTTGGAATGTCTTCCAGAGTGGCAGGTGAGCTGCCCCAAAGCTCTAGAGTTGGCAGAGGTGTTTGCGCTGGGGAGGATCATGTGGATGCTTCTGAGCCAGACGGCCAGCAACTTTGACGAGGTTGAGCACCCCGATGATGTTCAGGTCACCTGGACGGGAAACACCAACCTTCCATCCTGTTGGGTCGAAATCGTGGAAAACTGCATGAATGTCGATCCAAACAATCGTCCATCGTTGGAGAACTTGACTGGGTTCTGGGGACGCGAAGCATATTCCTTCAGGTGGCGGTCCATATACATCTTTCTCTGCTTTGTGCAGTCTCCCAGCTATGATTTAGGCGATAGAAAACAGCACATGTTGCTTAGTACCATCATTTCGTCAATACTCGTGTTTCTCCAAGCCC|upstream_gene_variant|MODIFIER|exon-XM_006963410.1-1|GENE_exon-XM_006963410.1-1|transcript|rna-XM_006963410.1|protein_coding||c.-4157delTinsGGGCTTGGAGAAACACGAGTATTGACGAAATGATGGTACTAAGCAACATGTGCTGTTTTCTATCGCCTAAATCATAGCTGGGAGACTGCACAAAGCAGAGAAAGATGTATATGGACCGCCACCTGAAGGAATATGCTTCGCGTCCCCAGAACCCAGTCAAGTTCTCCAACGATGGACGATTGTTTGGATCGACATTCATGCAGTTTTCCACGATTTCGACCCAACAGGATGGAAGGTTGGTGTTTCCCGTCCAGGTGACCTGAACATCATCGGGGTGCTCAACCTCGTCAAAGTTGCTGGCCGTCTGGCTCAGAAGCATCCACATGATCCTCCCCAGCGCAAACACCTCTGCCAACTCTAGAGCTTTGGGGCAGCTCACCTGCCACTCTGGAAGACATTCCAAACATTGAAGCTCTCCTGTCCACTACCTTCAGGCATGTTCCGACGCTCTGGGCCCGTATATTTGGTGTAGACCAGCTTCATCGATCCACTATCCTTGCTATCCTGCTCTTCCACGTCCCACGTCCCATCTGCCTCGGGGGCCAGCGTAGTTGCCGGTGCACCGTTTTGCTCCCAGTCAATGAGGACCAGGTTCTCTTGGTTGTCAAGAATGAAATTTCCGGGCTTTATATCCATGTGGTAAGTATGCGTGACCCTGTGAGTTGTGTGTCAAGGCAGACACATTTGATGACACCATTTCGCTTTTTGCTGCAAGGAGATGGACGATTCTCTCGCATTGGCTGCTTCAATTGCGTTACCAAGGCCGCCGCCAGTGGAAGTAAGCCGATAGATGACCAACAAGCACAGGGTTCCGATCGGAGTCGCGGACTGACACCAGGTCCAGTGGTGGCGATTGGATGTTTGATTGTCGTGGCATGTTTGCGATTAATTTACTAGAACGCCCCCAAACATTGACCATGGTGCGGGCAAGTTCGTCGTCGTCATCGTGCAGTTGTAGGTATTTTGAAAATCAATTCCTTTGAAGACAAACGGGGACAGTTTCCCTGCATCTTGAAGCTGCACCCTCTTGGAGCAGCCTCTGCCGCCCAATGCCTCCAGTAGGGTAATCTCGGAGATGTCAAGAATACAGGGAGAATGGCCTGGGGCACACCAAGTCGCTTGGCTAGATCTCACGGAGGAGCGCGAGATACTGATCAAAGAGCGTTCTTGGTAGGCCCTCCAGACAATCTCCTGGGCCTCGGTCTCTCCAGGAATGATGTCAACTGCAGTACAGGGTCGACAACTGCGGGGTCCAAGATGCAGCGAGGCCAAATCGTGGCTATGGCAGACCATACAGCGCCTCGCATTGAGCTGCGATTCTGGAAAGTGAATGCCCCATCGGACACCTCGAGATCGTGATAGCAGCAGACAACCCGGCTCGGCAATGACTGGGGCGCGCCGTCATGGCGCCGCTGGAACCGGAAGATGATTGCTTTTCCTAGTCCAAGTGCTTGGGCATAGACAATAGTTTCGTCTTCGTCGCCTCAGATGCTATCGGGGTGGCGCCGAGCGCTTCGAGGGCTTGTCCTTCTCTCATGATTACTCCGACGGCCAAGATTGAAGAAGACTTGGTTTGAGCTGGAATTCATTTGTTCACCGCATCAGTCACAGCTCCCAACATGTGGTCTGTGTGCAAAGAGATGCTATACTACATACTAGAGTCGGAGGCTTCATTCGGTTTCTACTGTGACCAACCTCTTCCTCATGTCGTCCAACACAGCTGTAAAATCGCCCTTGTACTCTATCTCAAAGCCTAACGGCATTTCAAACACCATGGGGGTCTAAGCCAGGCGGCTGAAACAGCTAGAACACAATGCTTCCAAATCCCCCTGTGAAGCATATTGACTTGGGTAAGAGTCCTGGATACGACACCGGCACTTGTGCCGAGCCATGACACGCGCAATACGACTACTTTGGTGTTTGCTATGCACGCCTTTTCTTCGATTTCTATTTCTATTCCCGTGTCAGCCATACTGTATGGAGCGGTCTTTGGTATCTGCTGCAAAGGCCCATTTTTCGACACAGTCGGGAGAGGGCCATTGGGTTTGTGCCTGGACCAGTGGCGTCGGCTAGTTGGCTGCGGTTTCTGTGGCTGATCGACCGTTGGCGTTGGCGCTGGCGGTGTGATGGGAACTAAGATGGATCATTTGAAGATTTTTTTTTTTTTTTTTTTTTTTTTCGTCTTTCTTCTTTCTTCTCTTTGGCCGCATCCCCTTTTCTGGCTCCTCTGCGGGCGGAGCAGTTGTGCCTGAGATGGCGTCTGCGTTATGGATAAAGTGCCAAACAAGTAACGAGTACATGCACGTGTGTGACATGAGCCGGCAGAACGAATTCATGCAAGCCTTTTGCTGCACCCTCATCCGGTAAAATGGGGGCCCAAGAGCCAAAAGATCAGCGCCCAACGCCCTGTGGACATGCGCGTTTCTTTTTCTCTCTCGCTTGCTCTCTCCATTGAACGCTGCATCAGCATGTTTCGCGATCTCTGTCCCTGGCAGAAGCCCATGTCTGCGCTGCTAAAAAAAGGGCCCTGTTGAAACATGGGCGGTACAAGGTATAAGGGGGCCGGTAGCCAATCAGGCGGCGCGGTTTGGATGATCGGCCGGTCTTGTCACGGGGGAATGCGATTGGCTTGCTGCAAGCCATTGTGGTGTTTGGGCAGCAGACGCAGGTACTGCTGGCACTGCATGTGTGTACTTGTACAGAATACATGCAGGCCTACGGAGCAGTTAGACGAGTGAACAGGTGGAATACAAGCACGCAATGCGAGATTTTCGAAAGGTTCAGTCCCGTTCCTTCTGGAGCTCCTGAGTCGTGGAAACGGCGAGAGAAGAAGCTACTCGGAGAAATTTGTTGGGTGGCCACGGCCAGTGCCGCACAGTAGAGGCGTCGGGCCAGGTACCTGTACTTTATACAGCCCCAGCCGGGATGCACAGCTGCAGCCCGGGGCTATTTTACAGTGGCTGCAGAGCAACGGTGGCGCTGACCTGACCTGCCAGGCTGCTGCTCTGCATGTAAAGCGTACAGTATCCCCTCATCTGATGCCACGTTGAGCTTGAACCTGCAATTGTTCTCTTGACACAATACCCCCGCTCGCAATTCAGACACGCATTAGCCAAGCAGCTGTCAAGAGAGCACTGAGCAGCAGGTGTCGAGCATCAAGAATGGCCTGGTCTTCGGCCAACAGCACAGCAGAGCAGAGAAGAGAGAGAGAGAGAGAGAGAGAGACTTGGAGACGGGCAGAATTAGAGGAGAAACGCCAGCATTTAGCAGCTCGCTAGGCAGCTCATAGGCCCCGGCCCCAGTGGTTGGCCTCCCTCACTATTGGCTGCAATGGCGCCTCACAGCGCCATCCTTCATTCTGCACCCGCCCAAACCGGCTTGGCCCCGGAGCCTAGTCCAGGGGCCTGAAGCCCCCATCTGCCCCAAACAGCCTGATGGGCGCGCACCGGGTCCCGAGCTGGCAGCGGCGTGGCCAATGAAGCCGGCGCCTGAGCGATGGGGGGCACCTGGACATGGCAGCAAACATGGAGCCGGAGCTCGATTCGGGCGCCAGGGATCATGCGGGAAATGCCACGCCGCTTGGCTCTCGATGGCGATGGCGCTGCTCCATCCATACCTGCTAACTCGGCCGTTTTTCTCTGTTTCTTCCCCTTCTTCTCTTCCAATCCCGCGTGCGCGACTGCTCTCCCGCTTCGCCTCTTCAACCTTTTCTGCTCCTAGCTTGCTTGCTGCAGAAGGGCTGCGTTGCGTAAAGGCTGTCTTTCGGACACTTGGCCGCGGCTATTCGCTTCTCTCTTGTATATATCCATATATACTTTTTCTTCTTTTTTTCTGCGAGCACGCATTCTGGCATCTTAGGCTCTGCGCTGTTCCGTTTCACTCTCCTTTCTCTCCAAGAACCAAGGCATTTACATCTGCCGTGCGTAGCTCTGCGACACATCAGCTTCGGCAATCTTGACACAGCTCGACCTTTTGGTTTCTTCAACTTTGAATAGCATAACGTTGATCGTTTAGTTGCTGCAGCTTTCTTCCAACAAGCTTGTTCATTCCCTCCCTCTCTCGTTTTCTTCTC|||||4157|,GAGAAGAAAACGAGAGAGGGAGGGAATGAACAAGCTTGTTGGAAGAAAGCTGCAGCAACTAAACGATCAACGTTATGCTATTCAAAGTTGAAGAAACCAAAAGGTCGAGCTGTGTCAAGATTGCCGAAGCTGATGTGTCGCAGAGCTACGCACGGCAGATGTAAATGCCTTGGTTCTTGGAGAGAAAGGAGAGTGAAACGGAACAGCGCAGAGCCTAAGATGCCAGAATGCGTGCTCGCAGAAAAAAAGAAGAAAAAGTATATATGGATATATACAAGAGAGAAGCGAATAGCCGCGGCCAAGTGTCCGAAAGACAGCCTTTACGCAACGCAGCCCTTCTGCAGCAAGCAAGCTAGGAGCAGAAAAGGTTGAAGAGGCGAAGCGGGAGAGCAGTCGCGCACGCGGGATTGGAAGAGAAGAAGGGGAAGAAACAGAGAAAAACGGCCGAGTTAGCAGGTATGGATGGAGCAGCGCCATCGCCATCGAGAGCCAAGCGGCGTGGCATTTCCCGCATGATCCCTGGCGCCCGAATCGAGCTCCGGCTCCATGTTTGCTGCCATGTCCAGGTGCCCCCCATCGCTCAGGCGCCGGCTTCATTGGCCACGCCGCTGCCAGCTCGGGACCCGGTGCGCGCCCATCAGGCTGTTTGGGGCAGATGGGGGCTTCAGGCCCCTGGACTAGGCTCCGGGGCCAAGCCGGTTTGGGCGGGTGCAGAATGAAGGATGGCGCTGTGAGGCGCCATTGCAGCCAATAGTGAGGGAGGCCAACCACTGGGGCCGGGGCCTATGAGCTGCCTAGCGAGCTGCTAAATGCTGGCGTTTCTCCTCTAATTCTGCCCGTCTCCAAGTCTCTCTCTCTCTCTCTCTCTCTCTTCTCTGCTCTGCTGTGCTGTTGGCCGAAGACCAGGCCATTCTTGATGCTCGACACCTGCTGCTCAGTGCTCTCTTGACAGCTGCTTGGCTAATGCGTGTCTGAATTGCGAGCGGGGGTATTGTGTCAAGAGAACAATTGCAGGTTCAAGCTCAACGTGGCATCAGATGAGGGGATACTGTACGCTTTACATGCAGAGCAGCAGCCTGGCAGGTCAGGTCAGCGCCACCGTTGCTCTGCAGCCACTGTAAAATAGCCCCGGGCTGCAGCTGTGCATCCCGGCTGGGGCTGTATAAAGTACAGGTACCTGGCCCGACGCCTCTACTGTGCGGCACTGGCCGTGGCCACCCAACAAATTTCTCCGAGTAGCTTCTTCTCTCGCCGTTTCCACGACTCAGGAGCTCCAGAAGGAACGGGACTGAACCTTTCGAAAATCTCGCATTGCGTGCTTGTATTCCACCTGTTCACTCGTCTAACTGCTCCGTAGGCCTGCATGTATTCTGTACAAGTACACACATGCAGTGCCAGCAGTACCTGCGTCTGCTGCCCAAACACCACAATGGCTTGCAGCAAGCCAATCGCATTCCCCCGTGACAAGACCGGCCGATCATCCAAACCGCGCCGCCTGATTGGCTACCGGCCCCCTTATACCTTGTACCGCCCATGTTTCAACAGGGCCCTTTTTTTAGCAGCGCAGACATGGGCTTCTGCCAGGGACAGAGATCGCGAAACATGCTGATGCAGCGTTCAATGGAGAGAGCAAGCGAGAGAGAAAAAGAAACGCGCATGTCCACAGGGCGTTGGGCGCTGATCTTTTGGCTCTTGGGCCCCCATTTTACCGGATGAGGGTGCAGCAAAAGGCTTGCATGAATTCGTTCTGCCGGCTCATGTCACACACGTGCATGTACTCGTTACTTGTTTGGCACTTTATCCATAACGCAGACGCCATCTCAGGCACAACTGCTCCGCCCGCAGAGGAGCCAGAAAAGGGGATGCGGCCAAAGAGAAGAAAGAAGAAAGACGAAAAAAAAAAAAAAAAAAAAAAAAATCTTCAAATGATCCATCTTAGTTCCCATCACACCGCCAGCGCCAACGCCAACGGTCGATCAGCCACAGAAACCGCAGCCAACTAGCCGACGCCACTGGTCCAGGCACAAACCCAATGGCCCTCTCCCGACTGTGTCGAAAAATGGGCCTTTGCAGCAGATACCAAAGACCGCTCCATACAGTATGGCTGACACGGGAATAGAAATAGAAATCGAAGAAAAGGCGTGCATAGCAAACACCAAAGTAGTCGTATTGCGCGTGTCATGGCTCGGCACAAGTGCCGGTGTCGTATCCAGGACTCTTACCCAAGTCAATATGCTTCACAGGGGGATTTGGAAGCATTGTGTTCTAGCTGTTTCAGCCGCCTGGCTTAGACCCCCATGGTGTTTGAAATGCCGTTAGGCTTTGAGATAGAGTACAAGGGCGATTTTACAGCTGTGTTGGACGACATGAGGAAGAGGTTGGTCACAGTAGAAACCGAATGAAGCCTCCGACTCTAGTATGTAGTATAGCATCTCTTTGCACACAGACCACATGTTGGGAGCTGTGACTGATGCGGTGAACAAATGAATTCCAGCTCAAACCAAGTCTTCTTCAATCTTGGCCGTCGGAGTAATCATGAGAGAAGGACAAGCCCTCGAAGCGCTCGGCGCCACCCCGATAGCATCTGAGGCGACGAAGACGAAACTATTGTCTATGCCCAAGCACTTGGACTAGGAAAAGCAATCATCTTCCGGTTCCAGCGGCGCCATGACGGCGCGCCCCAGTCATTGCCGAGCCGGGTTGTCTGCTGCTATCACGATCTCGAGGTGTCCGATGGGGCATTCACTTTCCAGAATCGCAGCTCAATGCGAGGCGCTGTATGGTCTGCCATAGCCACGATTTGGCCTCGCTGCATCTTGGACCCCGCAGTTGTCGACCCTGTACTGCAGTTGACATCATTCCTGGAGAGACCGAGGCCCAGGAGATTGTCTGGAGGGCCTACCAAGAACGCTCTTTGATCAGTATCTCGCGCTCCTCCGTGAGATCTAGCCAAGCGACTTGGTGTGCCCCAGGCCATTCTCCCTGTATTCTTGACATCTCCGAGATTACCCTACTGGAGGCATTGGGCGGCAGAGGCTGCTCCAAGAGGGTGCAGCTTCAAGATGCAGGGAAACTGTCCCCGTTTGTCTTCAAAGGAATTGATTTTCAAAATACCTACAACTGCACGATGACGACGACGAACTTGCCCGCACCATGGTCAATGTTTGGGGGCGTTCTAGTAAATTAATCGCAAACATGCCACGACAATCAAACATCCAATCGCCACCACTGGACCTGGTGTCAGTCCGCGACTCCGATCGGAACCCTGTGCTTGTTGGTCATCTATCGGCTTACTTCCACTGGCGGCGGCCTTGGTAACGCAATTGAAGCAGCCAATGCGAGAGAATCGTCCATCTCCTTGCAGCAAAAAGCGAAATGGTGTCATCAAATGTGTCTGCCTTGACACACAACTCACAGGGTCACGCATACTTACCACATGGATATAAAGCCCGGAAATTTCATTCTTGACAACCAAGAGAACCTGGTCCTCATTGACTGGGAGCAAAACGGTGCACCGGCAACTACGCTGGCCCCCGAGGCAGATGGGACGTGGGACGTGGAAGAGCAGGATAGCAAGGATAGTGGATCGATGAAGCTGGTCTACACCAAATATACGGGCCCAGAGCGTCGGAACATGCCTGAAGGTAGTGGACAGGAGAGCTTCAATGTTTGGAATGTCTTCCAGAGTGGCAGGTGAGCTGCCCCAAAGCTCTAGAGTTGGCAGAGGTGTTTGCGCTGGGGAGGATCATGTGGATGCTTCTGAGCCAGACGGCCAGCAACTTTGACGAGGTTGAGCACCCCGATGATGTTCAGGTCACCTGGACGGGAAACACCAACCTTCCATCCTGTTGGGTCGAAATCGTGGAAAACTGCATGAATGTCGATCCAAACAATCGTCCATCGTTGGAGAACTTGACTGGGTTCTGGGGACGCGAAGCATATTCCTTCAGGTGGCGGTCCATATACATCTTTCTCTGCTTTGTGCAGTCTCCCAGCTATGATTTAGGCGATAGAAAACAGCACATGTTGCTTAGTACCATCATTTCGTCAATACTCGTGTTTCTCCAAGCCC|upstream_gene_variant|MODIFIER|exon-XM_006963410.1-1|GENE_exon-XM_006963410.1-1|transcript|rna-XM_006963410.1|protein_coding||c.-4157delGinsGGGCTTGGAGAAACACGAGTATTGACGAAATGATGGTACTAAGCAACATGTGCTGTTTTCTATCGCCTAAATCATAGCTGGGAGACTGCACAAAGCAGAGAAAGATGTATATGGACCGCCACCTGAAGGAATATGCTTCGCGTCCCCAGAACCCAGTCAAGTTCTCCAACGATGGACGATTGTTTGGATCGACATTCATGCAGTTTTCCACGATTTCGACCCAACAGGATGGAAGGTTGGTGTTTCCCGTCCAGGTGACCTGAACATCATCGGGGTGCTCAACCTCGTCAAAGTTGCTGGCCGTCTGGCTCAGAAGCATCCACATGATCCTCCCCAGCGCAAACACCTCTGCCAACTCTAGAGCTTTGGGGCAGCTCACCTGCCACTCTGGAAGACATTCCAAACATTGAAGCTCTCCTGTCCACTACCTTCAGGCATGTTCCGACGCTCTGGGCCCGTATATTTGGTGTAGACCAGCTTCATCGATCCACTATCCTTGCTATCCTGCTCTTCCACGTCCCACGTCCCATCTGCCTCGGGGGCCAGCGTAGTTGCCGGTGCACCGTTTTGCTCCCAGTCAATGAGGACCAGGTTCTCTTGGTTGTCAAGAATGAAATTTCCGGGCTTTATATCCATGTGGTAAGTATGCGTGACCCTGTGAGTTGTGTGTCAAGGCAGACACATTTGATGACACCATTTCGCTTTTTGCTGCAAGGAGATGGACGATTCTCTCGCATTGGCTGCTTCAATTGCGTTACCAAGGCCGCCGCCAGTGGAAGTAAGCCGATAGATGACCAACAAGCACAGGGTTCCGATCGGAGTCGCGGACTGACACCAGGTCCAGTGGTGGCGATTGGATGTTTGATTGTCGTGGCATGTTTGCGATTAATTTACTAGAACGCCCCCAAACATTGACCATGGTGCGGGCAAGTTCGTCGTCGTCATCGTGCAGTTGTAGGTATTTTGAAAATCAATTCCTTTGAAGACAAACGGGGACAGTTTCCCTGCATCTTGAAGCTGCACCCTCTTGGAGCAGCCTCTGCCGCCCAATGCCTCCAGTAGGGTAATCTCGGAGATGTCAAGAATACAGGGAGAATGGCCTGGGGCACACCAAGTCGCTTGGCTAGATCTCACGGAGGAGCGCGAGATACTGATCAAAGAGCGTTCTTGGTAGGCCCTCCAGACAATCTCCTGGGCCTCGGTCTCTCCAGGAATGATGTCAACTGCAGTACAGGGTCGACAACTGCGGGGTCCAAGATGCAGCGAGGCCAAATCGTGGCTATGGCAGACCATACAGCGCCTCGCATTGAGCTGCGATTCTGGAAAGTGAATGCCCCATCGGACACCTCGAGATCGTGATAGCAGCAGACAACCCGGCTCGGCAATGACTGGGGCGCGCCGTCATGGCGCCGCTGGAACCGGAAGATGATTGCTTTTCCTAGTCCAAGTGCTTGGGCATAGACAATAGTTTCGTCTTCGTCGCCTCAGATGCTATCGGGGTGGCGCCGAGCGCTTCGAGGGCTTGTCCTTCTCTCATGATTACTCCGACGGCCAAGATTGAAGAAGACTTGGTTTGAGCTGGAATTCATTTGTTCACCGCATCAGTCACAGCTCCCAACATGTGGTCTGTGTGCAAAGAGATGCTATACTACATACTAGAGTCGGAGGCTTCATTCGGTTTCTACTGTGACCAACCTCTTCCTCATGTCGTCCAACACAGCTGTAAAATCGCCCTTGTACTCTATCTCAAAGCCTAACGGCATTTCAAACACCATGGGGGTCTAAGCCAGGCGGCTGAAACAGCTAGAACACAATGCTTCCAAATCCCCCTGTGAAGCATATTGACTTGGGTAAGAGTCCTGGATACGACACCGGCACTTGTGCCGAGCCATGACACGCGCAATACGACTACTTTGGTGTTTGCTATGCACGCCTTTTCTTCGATTTCTATTTCTATTCCCGTGTCAGCCATACTGTATGGAGCGGTCTTTGGTATCTGCTGCAAAGGCCCATTTTTCGACACAGTCGGGAGAGGGCCATTGGGTTTGTGCCTGGACCAGTGGCGTCGGCTAGTTGGCTGCGGTTTCTGTGGCTGATCGACCGTTGGCGTTGGCGCTGGCGGTGTGATGGGAACTAAGATGGATCATTTGAAGATTTTTTTTTTTTTTTTTTTTTTTTTCGTCTTTCTTCTTTCTTCTCTTTGGCCGCATCCCCTTTTCTGGCTCCTCTGCGGGCGGAGCAGTTGTGCCTGAGATGGCGTCTGCGTTATGGATAAAGTGCCAAACAAGTAACGAGTACATGCACGTGTGTGACATGAGCCGGCAGAACGAATTCATGCAAGCCTTTTGCTGCACCCTCATCCGGTAAAATGGGGGCCCAAGAGCCAAAAGATCAGCGCCCAACGCCCTGTGGACATGCGCGTTTCTTTTTCTCTCTCGCTTGCTCTCTCCATTGAACGCTGCATCAGCATGTTTCGCGATCTCTGTCCCTGGCAGAAGCCCATGTCTGCGCTGCTAAAAAAAGGGCCCTGTTGAAACATGGGCGGTACAAGGTATAAGGGGGCCGGTAGCCAATCAGGCGGCGCGGTTTGGATGATCGGCCGGTCTTGTCACGGGGGAATGCGATTGGCTTGCTGCAAGCCATTGTGGTGTTTGGGCAGCAGACGCAGGTACTGCTGGCACTGCATGTGTGTACTTGTACAGAATACATGCAGGCCTACGGAGCAGTTAGACGAGTGAACAGGTGGAATACAAGCACGCAATGCGAGATTTTCGAAAGGTTCAGTCCCGTTCCTTCTGGAGCTCCTGAGTCGTGGAAACGGCGAGAGAAGAAGCTACTCGGAGAAATTTGTTGGGTGGCCACGGCCAGTGCCGCACAGTAGAGGCGTCGGGCCAGGTACCTGTACTTTATACAGCCCCAGCCGGGATGCACAGCTGCAGCCCGGGGCTATTTTACAGTGGCTGCAGAGCAACGGTGGCGCTGACCTGACCTGCCAGGCTGCTGCTCTGCATGTAAAGCGTACAGTATCCCCTCATCTGATGCCACGTTGAGCTTGAACCTGCAATTGTTCTCTTGACACAATACCCCCGCTCGCAATTCAGACACGCATTAGCCAAGCAGCTGTCAAGAGAGCACTGAGCAGCAGGTGTCGAGCATCAAGAATGGCCTGGTCTTCGGCCAACAGCACAGCAGAGCAGAGAAGAGAGAGAGAGAGAGAGAGAGAGACTTGGAGACGGGCAGAATTAGAGGAGAAACGCCAGCATTTAGCAGCTCGCTAGGCAGCTCATAGGCCCCGGCCCCAGTGGTTGGCCTCCCTCACTATTGGCTGCAATGGCGCCTCACAGCGCCATCCTTCATTCTGCACCCGCCCAAACCGGCTTGGCCCCGGAGCCTAGTCCAGGGGCCTGAAGCCCCCATCTGCCCCAAACAGCCTGATGGGCGCGCACCGGGTCCCGAGCTGGCAGCGGCGTGGCCAATGAAGCCGGCGCCTGAGCGATGGGGGGCACCTGGACATGGCAGCAAACATGGAGCCGGAGCTCGATTCGGGCGCCAGGGATCATGCGGGAAATGCCACGCCGCTTGGCTCTCGATGGCGATGGCGCTGCTCCATCCATACCTGCTAACTCGGCCGTTTTTCTCTGTTTCTTCCCCTTCTTCTCTTCCAATCCCGCGTGCGCGACTGCTCTCCCGCTTCGCCTCTTCAACCTTTTCTGCTCCTAGCTTGCTTGCTGCAGAAGGGCTGCGTTGCGTAAAGGCTGTCTTTCGGACACTTGGCCGCGGCTATTCGCTTCTCTCTTGTATATATCCATATATACTTTTTCTTCTTTTTTTCTGCGAGCACGCATTCTGGCATCTTAGGCTCTGCGCTGTTCCGTTTCACTCTCCTTTCTCTCCAAGAACCAAGGCATTTACATCTGCCGTGCGTAGCTCTGCGACACATCAGCTTCGGCAATCTTGACACAGCTCGACCTTTTGGTTTCTTCAACTTTGAATAGCATAACGTTGATCGTTTAGTTGCTGCAGCTTTCTTCCAACAAGCTTGTTCATTCCCTCCCTCTCTCGTTTTCTTCTC|||||4157|,GAGAAGAAAACGAGAGAGGGAGGGAATGAACAAGCTTGTTGGAAGAAAGCTGCAGCAACTAAACGATCAACGTTATGCTATTCAAAGTTGAAGAAACCAAAAGGTCGAGCTGTGTCAAGATTGCCGAAGCTGATGTGTCGCAGAGCTACGCACGGCAGATGTAAATGCCTTGGTTCTTGGAGAGAAAGGAGAGTGAAACGGAACAGCGCAGAGCCTAAGATGCCAGAATGCGTGCTCGCAGAAAAAAAGAAGAAAAAGTATATATGGATATATACAAGAGAGAAGCGAATAGCCGCGGCCAAGTGTCCGAAAGACAGCCTTTACGCAACGCAGCCCTTCTGCAGCAAGCAAGCTAGGAGCAGAAAAGGTTGAAGAGGCGAAGCGGGAGAGCAGTCGCGCACGCGGGATTGGAAGAGAAGAAGGGGAAGAAACAGAGAAAAACGGCCGAGTTAGCAGGTATGGATGGAGCAGCGCCATCGCCATCGAGAGCCAAGCGGCGTGGCATTTCCCGCATGATCCCTGGCGCCCGAATCGAGCTCCGGCTCCATGTTTGCTGCCATGTCCAGGTGCCCCCCATCGCTCAGGCGCCGGCTTCATTGGCCACGCCGCTGCCAGCTCGGGACCCGGTGCGCGCCCATCAGGCTGTTTGGGGCAGATGGGGGCTTCAGGCCCCTGGACTAGGCTCCGGGGCCAAGCCGGTTTGGGCGGGTGCAGAATGAAGGATGGCGCTGTGAGGCGCCATTGCAGCCAATAGTGAGGGAGGCCAACCACTGGGGCCGGGGCCTATGAGCTGCCTAGCGAGCTGCTAAATGCTGGCGTTTCTCCTCTAATTCTGCCCGTCTCCAAGTCTCTCTCTCTCTCTCTCTCTCTCTTCTCTGCTCTGCTGTGCTGTTGGCCGAAGACCAGGCCATTCTTGATGCTCGACACCTGCTGCTCAGTGCTCTCTTGACAGCTGCTTGGCTAATGCGTGTCTGAATTGCGAGCGGGGGTATTGTGTCAAGAGAACAATTGCAGGTTCAAGCTCAACGTGGCATCAGATGAGGGGATACTGTACGCTTTACATGCAGAGCAGCAGCCTGGCAGGTCAGGTCAGCGCCACCGTTGCTCTGCAGCCACTGTAAAATAGCCCCGGGCTGCAGCTGTGCATCCCGGCTGGGGCTGTATAAAGTACAGGTACCTGGCCCGACGCCTCTACTGTGCGGCACTGGCCGTGGCCACCCAACAAATTTCTCCGAGTAGCTTCTTCTCTCGCCGTTTCCACGACTCAGGAGCTCCAGAAGGAACGGGACTGAACCTTTCGAAAATCTCGCATTGCGTGCTTGTATTCCACCTGTTCACTCGTCTAACTGCTCCGTAGGCCTGCATGTATTCTGTACAAGTACACACATGCAGTGCCAGCAGTACCTGCGTCTGCTGCCCAAACACCACAATGGCTTGCAGCAAGCCAATCGCATTCCCCCGTGACAAGACCGGCCGATCATCCAAACCGCGCCGCCTGATTGGCTACCGGCCCCCTTATACCTTGTACCGCCCATGTTTCAACAGGGCCCTTTTTTTAGCAGCGCAGACATGGGCTTCTGCCAGGGACAGAGATCGCGAAACATGCTGATGCAGCGTTCAATGGAGAGAGCAAGCGAGAGAGAAAAAGAAACGCGCATGTCCACAGGGCGTTGGGCGCTGATCTTTTGGCTCTTGGGCCCCCATTTTACCGGATGAGGGTGCAGCAAAAGGCTTGCATGAATTCGTTCTGCCGGCTCATGTCACACACGTGCATGTACTCGTTACTTGTTTGGCACTTTATCCATAACGCAGACGCCATCTCAGGCACAACTGCTCCGCCCGCAGAGGAGCCAGAAAAGGGGATGCGGCCAAAGAGAAGAAAGAAGAAAGACGAAAAAAAAAAAAAAAAAAAAAAAAATCTTCAAATGATCCATCTTAGTTCCCATCACACCGCCAGCGCCAACGCCAACGGTCGATCAGCCACAGAAACCGCAGCCAACTAGCCGACGCCACTGGTCCAGGCACAAACCCAATGGCCCTCTCCCGACTGTGTCGAAAAATGGGCCTTTGCAGCAGATACCAAAGACCGCTCCATACAGTATGGCTGACACGGGAATAGAAATAGAAATCGAAGAAAAGGCGTGCATAGCAAACACCAAAGTAGTCGTATTGCGCGTGTCATGGCTCGGCACAAGTGCCGGTGTCGTATCCAGGACTCTTACCCAAGTCAATATGCTTCACAGGGGGATTTGGAAGCATTGTGTTCTAGCTGTTTCAGCCGCCTGGCTTAGACCCCCATGGTGTTTGAAATGCCGTTAGGCTTTGAGATAGAGTACAAGGGCGATTTTACAGCTGTGTTGGACGACATGAGGAAGAGGTTGGTCACAGTAGAAACCGAATGAAGCCTCCGACTCTAGTATGTAGTATAGCATCTCTTTGCACACAGACCACATGTTGGGAGCTGTGACTGATGCGGTGAACAAATGAATTCCAGCTCAAACCAAGTCTTCTTCAATCTTGGCCGTCGGAGTAATCATGAGAGAAGGACAAGCCCTCGAAGCGCTCGGCGCCACCCCGATAGCATCTGAGGCGACGAAGACGAAACTATTGTCTATGCCCAAGCACTTGGACTAGGAAAAGCAATCATCTTCCGGTTCCAGCGGCGCCATGACGGCGCGCCCCAGTCATTGCCGAGCCGGGTTGTCTGCTGCTATCACGATCTCGAGGTGTCCGATGGGGCATTCACTTTCCAGAATCGCAGCTCAATGCGAGGCGCTGTATGGTCTGCCATAGCCACGATTTGGCCTCGCTGCATCTTGGACCCCGCAGTTGTCGACCCTGTACTGCAGTTGACATCATTCCTGGAGAGACCGAGGCCCAGGAGATTGTCTGGAGGGCCTACCAAGAACGCTCTTTGATCAGTATCTCGCGCTCCTCCGTGAGATCTAGCCAAGCGACTTGGTGTGCCCCAGGCCATTCTCCCTGTATTCTTGACATCTCCGAGATTACCCTACTGGAGGCATTGGGCGGCAGAGGCTGCTCCAAGAGGGTGCAGCTTCAAGATGCAGGGAAACTGTCCCCGTTTGTCTTCAAAGGAATTGATTTTCAAAATACCTACAACTGCACGATGACGACGACGAACTTGCCCGCACCATGGTCAATGTTTGGGGGCGTTCTAGTAAATTAATCGCAAACATGCCACGACAATCAAACATCCAATCGCCACCACTGGACCTGGTGTCAGTCCGCGACTCCGATCGGAACCCTGTGCTTGTTGGTCATCTATCGGCTTACTTCCACTGGCGGCGGCCTTGGTAACGCAATTGAAGCAGCCAATGCGAGAGAATCGTCCATCTCCTTGCAGCAAAAAGCGAAATGGTGTCATCAAATGTGTCTGCCTTGACACACAACTCACAGGGTCACGCATACTTACCACATGGATATAAAGCCCGGAAATTTCATTCTTGACAACCAAGAGAACCTGGTCCTCATTGACTGGGAGCAAAACGGTGCACCGGCAACTACGCTGGCCCCCGAGGCAGATGGGACGTGGGACGTGGAAGAGCAGGATAGCAAGGATAGTGGATCGATGAAGCTGGTCTACACCAAATATACGGGCCCAGAGCGTCGGAACATGCCTGAAGGTAGTGGACAGGAGAGCTTCAATGTTTGGAATGTCTTCCAGAGTGGCAGGTGAGCTGCCCCAAAGCTCTAGAGTTGGCAGAGGTGTTTGCGCTGGGGAGGATCATGTGGATGCTTCTGAGCCAGACGGCCAGCAACTTTGACGAGGTTGAGCACCCCGATGATGTTCAGGTCACCTGGACGGGAAACACCAACCTTCCATCCTGTTGGGTCGAAATCGTGGAAAACTGCATGAATGTCGATCCAAACAATCGTCCATCGTTGGAGAACTTGACTGGGTTCTGGGGACGCGAAGCATATTCCTTCAGGTGGCGGTCCATATACATCTTTCTCTGCTTTGTGCAGTCTCCCAGCTATGATTTAGGCGATAGAAAACAGCACATGTTGCTTAGTACCATCATTTCGTCAATACTCGTGTTTCTCCAAGCCC|upstream_gene_variant|MODIFIER|exon-XM_006963410.1-1|GENE_exon-XM_006963410.1-1|transcript|rna-XM_006963410.1|protein_coding||c.-4157_-4156insGGGCTTGGAGAAACACGAGTATTGACGAAATGATGGTACTAAGCAACATGTGCTGTTTTCTATCGCCTAAATCATAGCTGGGAGACTGCACAAAGCAGAGAAAGATGTATATGGACCGCCACCTGAAGGAATATGCTTCGCGTCCCCAGAACCCAGTCAAGTTCTCCAACGATGGACGATTGTTTGGATCGACATTCATGCAGTTTTCCACGATTTCGACCCAACAGGATGGAAGGTTGGTGTTTCCCGTCCAGGTGACCTGAACATCATCGGGGTGCTCAACCTCGTCAAAGTTGCTGGCCGTCTGGCTCAGAAGCATCCACATGATCCTCCCCAGCGCAAACACCTCTGCCAACTCTAGAGCTTTGGGGCAGCTCACCTGCCACTCTGGAAGACATTCCAAACATTGAAGCTCTCCTGTCCACTACCTTCAGGCATGTTCCGACGCTCTGGGCCCGTATATTTGGTGTAGACCAGCTTCATCGATCCACTATCCTTGCTATCCTGCTCTTCCACGTCCCACGTCCCATCTGCCTCGGGGGCCAGCGTAGTTGCCGGTGCACCGTTTTGCTCCCAGTCAATGAGGACCAGGTTCTCTTGGTTGTCAAGAATGAAATTTCCGGGCTTTATATCCATGTGGTAAGTATGCGTGACCCTGTGAGTTGTGTGTCAAGGCAGACACATTTGATGACACCATTTCGCTTTTTGCTGCAAGGAGATGGACGATTCTCTCGCATTGGCTGCTTCAATTGCGTTACCAAGGCCGCCGCCAGTGGAAGTAAGCCGATAGATGACCAACAAGCACAGGGTTCCGATCGGAGTCGCGGACTGACACCAGGTCCAGTGGTGGCGATTGGATGTTTGATTGTCGTGGCATGTTTGCGATTAATTTACTAGAACGCCCCCAAACATTGACCATGGTGCGGGCAAGTTCGTCGTCGTCATCGTGCAGTTGTAGGTATTTTGAAAATCAATTCCTTTGAAGACAAACGGGGACAGTTTCCCTGCATCTTGAAGCTGCACCCTCTTGGAGCAGCCTCTGCCGCCCAATGCCTCCAGTAGGGTAATCTCGGAGATGTCAAGAATACAGGGAGAATGGCCTGGGGCACACCAAGTCGCTTGGCTAGATCTCACGGAGGAGCGCGAGATACTGATCAAAGAGCGTTCTTGGTAGGCCCTCCAGACAATCTCCTGGGCCTCGGTCTCTCCAGGAATGATGTCAACTGCAGTACAGGGTCGACAACTGCGGGGTCCAAGATGCAGCGAGGCCAAATCGTGGCTATGGCAGACCATACAGCGCCTCGCATTGAGCTGCGATTCTGGAAAGTGAATGCCCCATCGGACACCTCGAGATCGTGATAGCAGCAGACAACCCGGCTCGGCAATGACTGGGGCGCGCCGTCATGGCGCCGCTGGAACCGGAAGATGATTGCTTTTCCTAGTCCAAGTGCTTGGGCATAGACAATAGTTTCGTCTTCGTCGCCTCAGATGCTATCGGGGTGGCGCCGAGCGCTTCGAGGGCTTGTCCTTCTCTCATGATTACTCCGACGGCCAAGATTGAAGAAGACTTGGTTTGAGCTGGAATTCATTTGTTCACCGCATCAGTCACAGCTCCCAACATGTGGTCTGTGTGCAAAGAGATGCTATACTACATACTAGAGTCGGAGGCTTCATTCGGTTTCTACTGTGACCAACCTCTTCCTCATGTCGTCCAACACAGCTGTAAAATCGCCCTTGTACTCTATCTCAAAGCCTAACGGCATTTCAAACACCATGGGGGTCTAAGCCAGGCGGCTGAAACAGCTAGAACACAATGCTTCCAAATCCCCCTGTGAAGCATATTGACTTGGGTAAGAGTCCTGGATACGACACCGGCACTTGTGCCGAGCCATGACACGCGCAATACGACTACTTTGGTGTTTGCTATGCACGCCTTTTCTTCGATTTCTATTTCTATTCCCGTGTCAGCCATACTGTATGGAGCGGTCTTTGGTATCTGCTGCAAAGGCCCATTTTTCGACACAGTCGGGAGAGGGCCATTGGGTTTGTGCCTGGACCAGTGGCGTCGGCTAGTTGGCTGCGGTTTCTGTGGCTGATCGACCGTTGGCGTTGGCGCTGGCGGTGTGATGGGAACTAAGATGGATCATTTGAAGATTTTTTTTTTTTTTTTTTTTTTTTTCGTCTTTCTTCTTTCTTCTCTTTGGCCGCATCCCCTTTTCTGGCTCCTCTGCGGGCGGAGCAGTTGTGCCTGAGATGGCGTCTGCGTTATGGATAAAGTGCCAAACAAGTAACGAGTACATGCACGTGTGTGACATGAGCCGGCAGAACGAATTCATGCAAGCCTTTTGCTGCACCCTCATCCGGTAAAATGGGGGCCCAAGAGCCAAAAGATCAGCGCCCAACGCCCTGTGGACATGCGCGTTTCTTTTTCTCTCTCGCTTGCTCTCTCCATTGAACGCTGCATCAGCATGTTTCGCGATCTCTGTCCCTGGCAGAAGCCCATGTCTGCGCTGCTAAAAAAAGGGCCCTGTTGAAACATGGGCGGTACAAGGTATAAGGGGGCCGGTAGCCAATCAGGCGGCGCGGTTTGGATGATCGGCCGGTCTTGTCACGGGGGAATGCGATTGGCTTGCTGCAAGCCATTGTGGTGTTTGGGCAGCAGACGCAGGTACTGCTGGCACTGCATGTGTGTACTTGTACAGAATACATGCAGGCCTACGGAGCAGTTAGACGAGTGAACAGGTGGAATACAAGCACGCAATGCGAGATTTTCGAAAGGTTCAGTCCCGTTCCTTCTGGAGCTCCTGAGTCGTGGAAACGGCGAGAGAAGAAGCTACTCGGAGAAATTTGTTGGGTGGCCACGGCCAGTGCCGCACAGTAGAGGCGTCGGGCCAGGTACCTGTACTTTATACAGCCCCAGCCGGGATGCACAGCTGCAGCCCGGGGCTATTTTACAGTGGCTGCAGAGCAACGGTGGCGCTGACCTGACCTGCCAGGCTGCTGCTCTGCATGTAAAGCGTACAGTATCCCCTCATCTGATGCCACGTTGAGCTTGAACCTGCAATTGTTCTCTTGACACAATACCCCCGCTCGCAATTCAGACACGCATTAGCCAAGCAGCTGTCAAGAGAGCACTGAGCAGCAGGTGTCGAGCATCAAGAATGGCCTGGTCTTCGGCCAACAGCACAGCAGAGCAGAGAAGAGAGAGAGAGAGAGAGAGAGAGACTTGGAGACGGGCAGAATTAGAGGAGAAACGCCAGCATTTAGCAGCTCGCTAGGCAGCTCATAGGCCCCGGCCCCAGTGGTTGGCCTCCCTCACTATTGGCTGCAATGGCGCCTCACAGCGCCATCCTTCATTCTGCACCCGCCCAAACCGGCTTGGCCCCGGAGCCTAGTCCAGGGGCCTGAAGCCCCCATCTGCCCCAAACAGCCTGATGGGCGCGCACCGGGTCCCGAGCTGGCAGCGGCGTGGCCAATGAAGCCGGCGCCTGAGCGATGGGGGGCACCTGGACATGGCAGCAAACATGGAGCCGGAGCTCGATTCGGGCGCCAGGGATCATGCGGGAAATGCCACGCCGCTTGGCTCTCGATGGCGATGGCGCTGCTCCATCCATACCTGCTAACTCGGCCGTTTTTCTCTGTTTCTTCCCCTTCTTCTCTTCCAATCCCGCGTGCGCGACTGCTCTCCCGCTTCGCCTCTTCAACCTTTTCTGCTCCTAGCTTGCTTGCTGCAGAAGGGCTGCGTTGCGTAAAGGCTGTCTTTCGGACACTTGGCCGCGGCTATTCGCTTCTCTCTTGTATATATCCATATATACTTTTTCTTCTTTTTTTCTGCGAGCACGCATTCTGGCATCTTAGGCTCTGCGCTGTTCCGTTTCACTCTCCTTTCTCTCCAAGAACCAAGGCATTTACATCTGCCGTGCGTAGCTCTGCGACACATCAGCTTCGGCAATCTTGACACAGCTCGACCTTTTGGTTTCTTCAACTTTGAATAGCATAACGTTGATCGTTTAGTTGCTGCAGCTTTCTTCCAACAAGCTTGTTCATTCCCTCCCTCTCTCGTTTTCTTCTC|||||4157|,GAGAAGAAAACGAGAGAGGGAGGGAATGAACAAGCTTGTTGGAAGAAAGCTGCAGCAACTAAACGATCAACGTTATGCTATTCAAAGTTGAAGAAACCAAAAGGTCGAGCTGTGTCAAGATTGCCGAAGCTGATGTGTCGCAGAGCTACGCACGGCAGATGTAAATGCCTTGGTTCTTGGAGAGAAAGGAGAGTGAAACGGAACAGCGCAGAGCCTAAGATGCCAGAATGCGTGCTCGCAGAAAAAAAGAAGAAAAAGTATATATGGATATATACAAGAGAGAAGCGAATAGCCGCGGCCAAGTGTCCGAAAGACAGCCTTTACGCAACGCAGCCCTTCTGCAGCAAGCAAGCTAGGAGCAGAAAAGGTTGAAGAGGCGAAGCGGGAGAGCAGTCGCGCACGCGGGATTGGAAGAGAAGAAGGGGAAGAAACAGAGAAAAACGGCCGAGTTAGCAGGTATGGATGGAGCAGCGCCATCGCCATCGAGAGCCAAGCGGCGTGGCATTTCCCGCATGATCCCTGGCGCCCGAATCGAGCTCCGGCTCCATGTTTGCTGCCATGTCCAGGTGCCCCCCATCGCTCAGGCGCCGGCTTCATTGGCCACGCCGCTGCCAGCTCGGGACCCGGTGCGCGCCCATCAGGCTGTTTGGGGCAGATGGGGGCTTCAGGCCCCTGGACTAGGCTCCGGGGCCAAGCCGGTTTGGGCGGGTGCAGAATGAAGGATGGCGCTGTGAGGCGCCATTGCAGCCAATAGTGAGGGAGGCCAACCACTGGGGCCGGGGCCTATGAGCTGCCTAGCGAGCTGCTAAATGCTGGCGTTTCTCCTCTAATTCTGCCCGTCTCCAAGTCTCTCTCTCTCTCTCTCTCTCTCTTCTCTGCTCTGCTGTGCTGTTGGCCGAAGACCAGGCCATTCTTGATGCTCGACACCTGCTGCTCAGTGCTCTCTTGACAGCTGCTTGGCTAATGCGTGTCTGAATTGCGAGCGGGGGTATTGTGTCAAGAGAACAATTGCAGGTTCAAGCTCAACGTGGCATCAGATGAGGGGATACTGTACGCTTTACATGCAGAGCAGCAGCCTGGCAGGTCAGGTCAGCGCCACCGTTGCTCTGCAGCCACTGTAAAATAGCCCCGGGCTGCAGCTGTGCATCCCGGCTGGGGCTGTATAAAGTACAGGTACCTGGCCCGACGCCTCTACTGTGCGGCACTGGCCGTGGCCACCCAACAAATTTCTCCGAGTAGCTTCTTCTCTCGCCGTTTCCACGACTCAGGAGCTCCAGAAGGAACGGGACTGAACCTTTCGAAAATCTCGCATTGCGTGCTTGTATTCCACCTGTTCACTCGTCTAACTGCTCCGTAGGCCTGCATGTATTCTGTACAAGTACACACATGCAGTGCCAGCAGTACCTGCGTCTGCTGCCCAAACACCACAATGGCTTGCAGCAAGCCAATCGCATTCCCCCGTGACAAGACCGGCCGATCATCCAAACCGCGCCGCCTGATTGGCTACCGGCCCCCTTATACCTTGTACCGCCCATGTTTCAACAGGGCCCTTTTTTTAGCAGCGCAGACATGGGCTTCTGCCAGGGACAGAGATCGCGAAACATGCTGATGCAGCGTTCAATGGAGAGAGCAAGCGAGAGAGAAAAAGAAACGCGCATGTCCACAGGGCGTTGGGCGCTGATCTTTTGGCTCTTGGGCCCCCATTTTACCGGATGAGGGTGCAGCAAAAGGCTTGCATGAATTCGTTCTGCCGGCTCATGTCACACACGTGCATGTACTCGTTACTTGTTTGGCACTTTATCCATAACGCAGACGCCATCTCAGGCACAACTGCTCCGCCCGCAGAGGAGCCAGAAAAGGGGATGCGGCCAAAGAGAAGAAAGAAGAAAGACGAAAAAAAAAAAAAAAAAAAAAAAAATCTTCAAATGATCCATCTTAGTTCCCATCACACCGCCAGCGCCAACGCCAACGGTCGATCAGCCACAGAAACCGCAGCCAACTAGCCGACGCCACTGGTCCAGGCACAAACCCAATGGCCCTCTCCCGACTGTGTCGAAAAATGGGCCTTTGCAGCAGATACCAAAGACCGCTCCATACAGTATGGCTGACACGGGAATAGAAATAGAAATCGAAGAAAAGGCGTGCATAGCAAACACCAAAGTAGTCGTATTGCGCGTGTCATGGCTCGGCACAAGTGCCGGTGTCGTATCCAGGACTCTTACCCAAGTCAATATGCTTCACAGGGGGATTTGGAAGCATTGTGTTCTAGCTGTTTCAGCCGCCTGGCTTAGACCCCCATGGTGTTTGAAATGCCGTTAGGCTTTGAGATAGAGTACAAGGGCGATTTTACAGCTGTGTTGGACGACATGAGGAAGAGGTTGGTCACAGTAGAAACCGAATGAAGCCTCCGACTCTAGTATGTAGTATAGCATCTCTTTGCACACAGACCACATGTTGGGAGCTGTGACTGATGCGGTGAACAAATGAATTCCAGCTCAAACCAAGTCTTCTTCAATCTTGGCCGTCGGAGTAATCATGAGAGAAGGACAAGCCCTCGAAGCGCTCGGCGCCACCCCGATAGCATCTGAGGCGACGAAGACGAAACTATTGTCTATGCCCAAGCACTTGGACTAGGAAAAGCAATCATCTTCCGGTTCCAGCGGCGCCATGACGGCGCGCCCCAGTCATTGCCGAGCCGGGTTGTCTGCTGCTATCACGATCTCGAGGTGTCCGATGGGGCATTCACTTTCCAGAATCGCAGCTCAATGCGAGGCGCTGTATGGTCTGCCATAGCCACGATTTGGCCTCGCTGCATCTTGGACCCCGCAGTTGTCGACCCTGTACTGCAGTTGACATCATTCCTGGAGAGACCGAGGCCCAGGAGATTGTCTGGAGGGCCTACCAAGAACGCTCTTTGATCAGTATCTCGCGCTCCTCCGTGAGATCTAGCCAAGCGACTTGGTGTGCCCCAGGCCATTCTCCCTGTATTCTTGACATCTCCGAGATTACCCTACTGGAGGCATTGGGCGGCAGAGGCTGCTCCAAGAGGGTGCAGCTTCAAGATGCAGGGAAACTGTCCCCGTTTGTCTTCAAAGGAATTGATTTTCAAAATACCTACAACTGCACGATGACGACGACGAACTTGCCCGCACCATGGTCAATGTTTGGGGGCGTTCTAGTAAATTAATCGCAAACATGCCACGACAATCAAACATCCAATCGCCACCACTGGACCTGGTGTCAGTCCGCGACTCCGATCGGAACCCTGTGCTTGTTGGTCATCTATCGGCTTACTTCCACTGGCGGCGGCCTTGGTAACGCAATTGAAGCAGCCAATGCGAGAGAATCGTCCATCTCCTTGCAGCAAAAAGCGAAATGGTGTCATCAAATGTGTCTGCCTTGACACACAACTCACAGGGTCACGCATACTTACCACATGGATATAAAGCCCGGAAATTTCATTCTTGACAACCAAGAGAACCTGGTCCTCATTGACTGGGAGCAAAACGGTGCACCGGCAACTACGCTGGCCCCCGAGGCAGATGGGACGTGGGACGTGGAAGAGCAGGATAGCAAGGATAGTGGATCGATGAAGCTGGTCTACACCAAATATACGGGCCCAGAGCGTCGGAACATGCCTGAAGGTAGTGGACAGGAGAGCTTCAATGTTTGGAATGTCTTCCAGAGTGGCAGGTGAGCTGCCCCAAAGCTCTAGAGTTGGCAGAGGTGTTTGCGCTGGGGAGGATCATGTGGATGCTTCTGAGCCAGACGGCCAGCAACTTTGACGAGGTTGAGCACCCCGATGATGTTCAGGTCACCTGGACGGGAAACACCAACCTTCCATCCTGTTGGGTCGAAATCGTGGAAAACTGCATGAATGTCGATCCAAACAATCGTCCATCGTTGGAGAACTTGACTGGGTTCTGGGGACGCGAAGCATATTCCTTCAGGTGGCGGTCCATATACATCTTTCTCTGCTTTGTGCAGTCTCCCAGCTATGATTTAGGCGATAGAAAACAGCACATGTTGCTTAGTACCATCATTTCGTCAATACTCGTGTTTCTCCAAGCCC|upstream_gene_variant|MODIFIER|exon-XM_006963410.1-1|GENE_exon-XM_006963410.1-1|transcript|rna-XM_006963410.1|protein_coding||c.-4157delAinsGGGCTTGGAGAAACACGAGTATTGACGAAATGATGGTACTAAGCAACATGTGCTGTTTTCTATCGCCTAAATCATAGCTGGGAGACTGCACAAAGCAGAGAAAGATGTATATGGACCGCCACCTGAAGGAATATGCTTCGCGTCCCCAGAACCCAGTCAAGTTCTCCAACGATGGACGATTGTTTGGATCGACATTCATGCAGTTTTCCACGATTTCGACCCAACAGGATGGAAGGTTGGTGTTTCCCGTCCAGGTGACCTGAACATCATCGGGGTGCTCAACCTCGTCAAAGTTGCTGGCCGTCTGGCTCAGAAGCATCCACATGATCCTCCCCAGCGCAAACACCTCTGCCAACTCTAGAGCTTTGGGGCAGCTCACCTGCCACTCTGGAAGACATTCCAAACATTGAAGCTCTCCTGTCCACTACCTTCAGGCATGTTCCGACGCTCTGGGCCCGTATATTTGGTGTAGACCAGCTTCATCGATCCACTATCCTTGCTATCCTGCTCTTCCACGTCCCACGTCCCATCTGCCTCGGGGGCCAGCGTAGTTGCCGGTGCACCGTTTTGCTCCCAGTCAATGAGGACCAGGTTCTCTTGGTTGTCAAGAATGAAATTTCCGGGCTTTATATCCATGTGGTAAGTATGCGTGACCCTGTGAGTTGTGTGTCAAGGCAGACACATTTGATGACACCATTTCGCTTTTTGCTGCAAGGAGATGGACGATTCTCTCGCATTGGCTGCTTCAATTGCGTTACCAAGGCCGCCGCCAGTGGAAGTAAGCCGATAGATGACCAACAAGCACAGGGTTCCGATCGGAGTCGCGGACTGACACCAGGTCCAGTGGTGGCGATTGGATGTTTGATTGTCGTGGCATGTTTGCGATTAATTTACTAGAACGCCCCCAAACATTGACCATGGTGCGGGCAAGTTCGTCGTCGTCATCGTGCAGTTGTAGGTATTTTGAAAATCAATTCCTTTGAAGACAAACGGGGACAGTTTCCCTGCATCTTGAAGCTGCACCCTCTTGGAGCAGCCTCTGCCGCCCAATGCCTCCAGTAGGGTAATCTCGGAGATGTCAAGAATACAGGGAGAATGGCCTGGGGCACACCAAGTCGCTTGGCTAGATCTCACGGAGGAGCGCGAGATACTGATCAAAGAGCGTTCTTGGTAGGCCCTCCAGACAATCTCCTGGGCCTCGGTCTCTCCAGGAATGATGTCAACTGCAGTACAGGGTCGACAACTGCGGGGTCCAAGATGCAGCGAGGCCAAATCGTGGCTATGGCAGACCATACAGCGCCTCGCATTGAGCTGCGATTCTGGAAAGTGAATGCCCCATCGGACACCTCGAGATCGTGATAGCAGCAGACAACCCGGCTCGGCAATGACTGGGGCGCGCCGTCATGGCGCCGCTGGAACCGGAAGATGATTGCTTTTCCTAGTCCAAGTGCTTGGGCATAGACAATAGTTTCGTCTTCGTCGCCTCAGATGCTATCGGGGTGGCGCCGAGCGCTTCGAGGGCTTGTCCTTCTCTCATGATTACTCCGACGGCCAAGATTGAAGAAGACTTGGTTTGAGCTGGAATTCATTTGTTCACCGCATCAGTCACAGCTCCCAACATGTGGTCTGTGTGCAAAGAGATGCTATACTACATACTAGAGTCGGAGGCTTCATTCGGTTTCTACTGTGACCAACCTCTTCCTCATGTCGTCCAACACAGCTGTAAAATCGCCCTTGTACTCTATCTCAAAGCCTAACGGCATTTCAAACACCATGGGGGTCTAAGCCAGGCGGCTGAAACAGCTAGAACACAATGCTTCCAAATCCCCCTGTGAAGCATATTGACTTGGGTAAGAGTCCTGGATACGACACCGGCACTTGTGCCGAGCCATGACACGCGCAATACGACTACTTTGGTGTTTGCTATGCACGCCTTTTCTTCGATTTCTATTTCTATTCCCGTGTCAGCCATACTGTATGGAGCGGTCTTTGGTATCTGCTGCAAAGGCCCATTTTTCGACACAGTCGGGAGAGGGCCATTGGGTTTGTGCCTGGACCAGTGGCGTCGGCTAGTTGGCTGCGGTTTCTGTGGCTGATCGACCGTTGGCGTTGGCGCTGGCGGTGTGATGGGAACTAAGATGGATCATTTGAAGATTTTTTTTTTTTTTTTTTTTTTTTTCGTCTTTCTTCTTTCTTCTCTTTGGCCGCATCCCCTTTTCTGGCTCCTCTGCGGGCGGAGCAGTTGTGCCTGAGATGGCGTCTGCGTTATGGATAAAGTGCCAAACAAGTAACGAGTACATGCACGTGTGTGACATGAGCCGGCAGAACGAATTCATGCAAGCCTTTTGCTGCACCCTCATCCGGTAAAATGGGGGCCCAAGAGCCAAAAGATCAGCGCCCAACGCCCTGTGGACATGCGCGTTTCTTTTTCTCTCTCGCTTGCTCTCTCCATTGAACGCTGCATCAGCATGTTTCGCGATCTCTGTCCCTGGCAGAAGCCCATGTCTGCGCTGCTAAAAAAAGGGCCCTGTTGAAACATGGGCGGTACAAGGTATAAGGGGGCCGGTAGCCAATCAGGCGGCGCGGTTTGGATGATCGGCCGGTCTTGTCACGGGGGAATGCGATTGGCTTGCTGCAAGCCATTGTGGTGTTTGGGCAGCAGACGCAGGTACTGCTGGCACTGCATGTGTGTACTTGTACAGAATACATGCAGGCCTACGGAGCAGTTAGACGAGTGAACAGGTGGAATACAAGCACGCAATGCGAGATTTTCGAAAGGTTCAGTCCCGTTCCTTCTGGAGCTCCTGAGTCGTGGAAACGGCGAGAGAAGAAGCTACTCGGAGAAATTTGTTGGGTGGCCACGGCCAGTGCCGCACAGTAGAGGCGTCGGGCCAGGTACCTGTACTTTATACAGCCCCAGCCGGGATGCACAGCTGCAGCCCGGGGCTATTTTACAGTGGCTGCAGAGCAACGGTGGCGCTGACCTGACCTGCCAGGCTGCTGCTCTGCATGTAAAGCGTACAGTATCCCCTCATCTGATGCCACGTTGAGCTTGAACCTGCAATTGTTCTCTTGACACAATACCCCCGCTCGCAATTCAGACACGCATTAGCCAAGCAGCTGTCAAGAGAGCACTGAGCAGCAGGTGTCGAGCATCAAGAATGGCCTGGTCTTCGGCCAACAGCACAGCAGAGCAGAGAAGAGAGAGAGAGAGAGAGAGAGAGACTTGGAGACGGGCAGAATTAGAGGAGAAACGCCAGCATTTAGCAGCTCGCTAGGCAGCTCATAGGCCCCGGCCCCAGTGGTTGGCCTCCCTCACTATTGGCTGCAATGGCGCCTCACAGCGC
ATCCTTCATTCTGCACCCGCCCAAACCGGCTTGGCCCCGGAGCCTAGTCCAGGGGCCTGAAGCCCCCATCTGCCCCAAACAGCCTGATGGGCGCGCACCGGGTCCCGAGCTGGCAGCGGCGTGGCCAATGAAGCCGGCGCCTGAGCGATGGGGGGCACCTGGACATGGCAGCAAACATGGAGCCGGAGCTCGATTCGGGCGCCAGGGATCATGCGGGAAATGCCACGCCGCTTGGCTCTCGATGGCGATGGCGCTGCTCCATCCATACCTGCTAACTCGGCCGTTTTTCTCTGTTTCTTCCCCTTCTTCTCTTCCAATCCCGCGTGCGCGACTGCTCTCCCGCTTCGCCTCTTCAACCTTTTCTGCTCCTAGCTTGCTTGCTGCAGAAGGGCTGCGTTGCGTAAAGGCTGTCTTTCGGACACTTGGCCGCGGCTATTCGCTTCTCTCTTGTATATATCCATATATACTTTTTCTTCTTTTTTTCTGCGAGCACGCATTCTGGCATCTTAGGCTCTGCGCTGTTCCGTTTCACTCTCCTTTCTCTCCAAGAACCAAGGCATTTACATCTGCCGTGCGTAGCTCTGCGACACATCAGCTTCGGCAATCTTGACACAGCTCGACCTTTTGGTTTCTTCAACTTTGAATAGCATAACGTTGATCGTTTAGTTGCTGCAGCTTTCTTCCAACAAGCTTGTTCATTCCCTCCCTCTCTCGTTTTCTTCTC|||||4157|,GAGAAGAAAACGAGAGAGGGAGGGAATGAACAAGCTTGTTGGAAGAAAGCTGCAGCAACTAAACGATCAACGTTATGCTATTCAAAGTTGAAGAAACCAAAAGGTCGAGCTGTGTCAAGATTGCCGAAGCTGATGTGTCGCAGAGCTACGCACGGCAGATGTAAATGCCTTGGTTCTTGGAGAGAAAGGAGAGTGAAACGGAACAGCGCAGAGCCTAAGATGCCAGAATGCGTGCTCGCAGAAAAAAAGAAGAAAAAGTATATATGGATATATACAAGAGAGAAGCGAATAGCCGCGGCCAAGTGTCCGAAAGACAGCCTTTACGCAACGCAGCCCTTCTGCAGCAAGCAAGCTAGGAGCAGAAAAGGTTGAAGAGGCGAAGCGGGAGAGCAGTCGCGCACGCGGGATTGGAAGAGAAGAAGGGGAAGAAACAGAGAAAAACGGCCGAGTTAGCAGGTATGGATGGAGCAGCGCCATCGCCATCGAGAGCCAAGCGGCGTGGCATTTCCCGCATGATCCCTGGCGCCCGAATCGAGCTCCGGCTCCATGTTTGCTGCCATGTCCAGGTGCCCCCCATCGCTCAGGCGCCGGCTTCATTGGCCACGCCGCTGCCAGCTCGGGACCCGGTGCGCGCCCATCAGGCTGTTTGGGGCAGATGGGGGCTTCAGGCCCCTGGACTAGGCTCCGGGGCCAAGCCGGTTTGGGCGGGTGCAGAATGAAGGATGGCGCTGTGAGGCGCCATTGCAGCCAATAGTGAGGGAGGCCAACCACTGGGGCCGGGGCCTATGAGCTGCCTAGCGAGCTGCTAAATGCTGGCGTTTCTCCTCTAATTCTGCCCGTCTCCAAGTCTCTCTCTCTCTCTCTCTCTCTCTTCTCTGCTCTGCTGTGCTGTTGGCCGAAGACCAGGCCATTCTTGATGCTCGACACCTGCTGCTCAGTGCTCTCTTGACAGCTGCTTGGCTAATGCGTGTCTGAATTGCGAGCGGGGGTATTGTGTCAAGAGAACAATTGCAGGTTCAAGCTCAACGTGGCATCAGATGAGGGGATACTGTACGCTTTACATGCAGAGCAGCAGCCTGGCAGGTCAGGTCAGCGCCACCGTTGCTCTGCAGCCACTGTAAAATAGCCCCGGGCTGCAGCTGTGCATCCCGGCTGGGGCTGTATAAAGTACAGGTACCTGGCCCGACGCCTCTACTGTGCGGCACTGGCCGTGGCCACCCAACAAATTTCTCCGAGTAGCTTCTTCTCTCGCCGTTTCCACGACTCAGGAGCTCCAGAAGGAACGGGACTGAACCTTTCGAAAATCTCGCATTGCGTGCTTGTATTCCACCTGTTCACTCGTCTAACTGCTCCGTAGGCCTGCATGTATTCTGTACAAGTACACACATGCAGTGCCAGCAGTACCTGCGTCTGCTGCCCAAACACCACAATGGCTTGCAGCAAGCCAATCGCATTCCCCCGTGACAAGACCGGCCGATCATCCAAACCGCGCCGCCTGATTGGCTACCGGCCCCCTTATACCTTGTACCGCCCATGTTTCAACAGGGCCCTTTTTTTAGCAGCGCAGACATGGGCTTCTGCCAGGGACAGAGATCGCGAAACATGCTGATGCAGCGTTCAATGGAGAGAGCAAGCGAGAGAGAAAAAGAAACGCGCATGTCCACAGGGCGTTGGGCGCTGATCTTTTGGCTCTTGGGCCCCCATTTTACCGGATGAGGGTGCAGCAAAAGGCTTGCATGAATTCGTTCTGCCGGCTCATGTCACACACGTGCATGTACTCGTTACTTGTTTGGCACTTTATCCATAACGCAGACGCCATCTCAGGCACAACTGCTCCGCCCGCAGAGGAGCCAGAAAAGGGGATGCGGCCAAAGAGAAGAAAGAAGAAAGACGAAAAAAAAAAAAAAAAAAAAAAAAATCTTCAAATGATCCATCTTAGTTCCCATCACACCGCCAGCGCCAACGCCAACGGTCGATCAGCCACAGAAACCGCAGCCAACTAGCCGACGCCACTGGTCCAGGCACAAACCCAATGGCCCTCTCCCGACTGTGTCGAAAAATGGGCCTTTGCAGCAGATACCAAAGACCGCTCCATACAGTATGGCTGACACGGGAATAGAAATAGAAATCGAAGAAAAGGCGTGCATAGCAAACACCAAAGTAGTCGTATTGCGCGTGTCATGGCTCGGCACAAGTGCCGGTGTCGTATCCAGGACTCTTACCCAAGTCAATATGCTTCACAGGGGGATTTGGAAGCATTGTGTTCTAGCTGTTTCAGCCGCCTGGCTTAGACCCCCATGGTGTTTGAAATGCCGTTAGGCTTTGAGATAGAGTACAAGGGCGATTTTACAGCTGTGTTGGACGACATGAGGAAGAGGTTGGTCACAGTAGAAACCGAATGAAGCCTCCGACTCTAGTATGTAGTATAGCATCTCTTTGCACACAGACCACATGTTGGGAGCTGTGACTGATGCGGTGAACAAATGAATTCCAGCTCAAACCAAGTCTTCTTCAATCTTGGCCGTCGGAGTAATCATGAGAGAAGGACAAGCCCTCGAAGCGCTCGGCGCCACCCCGATAGCATCTGAGGCGACGAAGACGAAACTATTGTCTATGCCCAAGCACTTGGACTAGGAAAAGCAATCATCTTCCGGTTCCAGCGGCGCCATGACGGCGCGCCCCAGTCATTGCCGAGCCGGGTTGTCTGCTGCTATCACGATCTCGAGGTGTCCGATGGGGCATTCACTTTCCAGAATCGCAGCTCAATGCGAGGCGCTGTATGGTCTGCCATAGCCACGATTTGGCCTCGCTGCATCTTGGACCCCGCAGTTGTCGACCCTGTACTGCAGTTGACATCATTCCTGGAGAGACCGAGGCCCAGGAGATTGTCTGGAGGGCCTACCAAGAACGCTCTTTGATCAGTATCTCGCGCTCCTCCGTGAGATCTAGCCAAGCGACTTGGTGTGCCCCAGGCCATTCTCCCTGTATTCTTGACATCTCCGAGATTACCCTACTGGAGGCATTGGGCGGCAGAGGCTGCTCCAAGAGGGTGCAGCTTCAAGATGCAGGGAAACTGTCCCCGTTTGTCTTCAAAGGAATTGATTTTCAAAATACCTACAACTGCACGATGACGACGACGAACTTGCCCGCACCATGGTCAATGTTTGGGGGCGTTCTAGTAAATTAATCGCAAACATGCCACGACAATCAAACATCCAATCGCCACCACTGGACCTGGTGTCAGTCCGCGACTCCGATCGGAACCCTGTGCTTGTTGGTCATCTATCGGCTTACTTCCACTGGCGGCGGCCTTGGTAACGCAATTGAAGCAGCCAATGCGAGAGAATCGTCCATCTCCTTGCAGCAAAAAGCGAAATGGTGTCATCAAATGTGTCTGCCTTGACACACAACTCACAGGGTCACGCATACTTACCACATGGATATAAAGCCCGGAAATTTCATTCTTGACAACCAAGAGAACCTGGTCCTCATTGACTGGGAGCAAAACGGTGCACCGGCAACTACGCTGGCCCCCGAGGCAGATGGGACGTGGGACGTGGAAGAGCAGGATAGCAAGGATAGTGGATCGATGAAGCTGGTCTACACCAAATATACGGGCCCAGAGCGTCGGAACATGCCTGAAGGTAGTGGACAGGAGAGCTTCAATGTTTGGAATGTCTTCCAGAGTGGCAGGTGAGCTGCCCCAAAGCTCTAGAGTTGGCAGAGGTGTTTGCGCTGGGGAGGATCATGTGGATGCTTCTGAGCCAGACGGCCAGCAACTTTGACGAGGTTGAGCACCCCGATGATGTTCAGGTCACCTGGACGGGAAACACCAACCTTCCATCCTGTTGGGTCGAAATCGTGGAAAACTGCATGAATGTCGATCCAAACAATCGTCCATCGTTGGAGAACTTGACTGGGTTCTGGGGACGCGAAGCATATTCCTTCAGGTGGCGGTCCATATACATCTTTCTCTGCTTTGTGCAGTCTCCCAGCTATGATTTAGGCGATAGAAAACAGCACATGTTGCTTAGTACCATCATTTCGTCAATACTCGTGTTTCTCCAAGCCC|upstream_gene_variant|MODIFIER|exon-XM_006963411.1-1|GENE_exon-XM_006963411.1-1|transcript|rna-XM_006963411.1|protein_coding||c.-1601delTinsGGGCTTGGAGAAACACGAGTATTGACGAAATGATGGTACTAAGCAACATGTGCTGTTTTCTATCGCCTAAATCATAGCTGGGAGACTGCACAAAGCAGAGAAAGATGTATATGGACCGCCACCTGAAGGAATATGCTTCGCGTCCCCAGAACCCAGTCAAGTTCTCCAACGATGGACGATTGTTTGGATCGACATTCATGCAGTTTTCCACGATTTCGACCCAACAGGATGGAAGGTTGGTGTTTCCCGTCCAGGTGACCTGAACATCATCGGGGTGCTCAACCTCGTCAAAGTTGCTGGCCGTCTGGCTCAGAAGCATCCACATGATCCTCCCCAGCGCAAACACCTCTGCCAACTCTAGAGCTTTGGGGCAGCTCACCTGCCACTCTGGAAGACATTCCAAACATTGAAGCTCTCCTGTCCACTACCTTCAGGCATGTTCCGACGCTCTGGGCCCGTATATTTGGTGTAGACCAGCTTCATCGATCCACTATCCTTGCTATCCTGCTCTTCCACGTCCCACGTCCCATCTGCCTCGGGGGCCAGCGTAGTTGCCGGTGCACCGTTTTGCTCCCAGTCAATGAGGACCAGGTTCTCTTGGTTGTCAAGAATGAAATTTCCGGGCTTTATATCCATGTGGTAAGTATGCGTGACCCTGTGAGTTGTGTGTCAAGGCAGACACATTTGATGACACCATTTCGCTTTTTGCTGCAAGGAGATGGACGATTCTCTCGCATTGGCTGCTTCAATTGCGTTACCAAGGCCGCCGCCAGTGGAAGTAAGCCGATAGATGACCAACAAGCACAGGGTTCCGATCGGAGTCGCGGACTGACACCAGGTCCAGTGGTGGCGATTGGATGTTTGATTGTCGTGGCATGTTTGCGATTAATTTACTAGAACGCCCCCAAACATTGACCATGGTGCGGGCAAGTTCGTCGTCGTCATCGTGCAGTTGTAGGTATTTTGAAAATCAATTCCTTTGAAGACAAACGGGGACAGTTTCCCTGCATCTTGAAGCTGCACCCTCTTGGAGCAGCCTCTGCCGCCCAATGCCTCCAGTAGGGTAATCTCGGAGATGTCAAGAATACAGGGAGAATGGCCTGGGGCACACCAAGTCGCTTGGCTAGATCTCACGGAGGAGCGCGAGATACTGATCAAAGAGCGTTCTTGGTAGGCCCTCCAGACAATCTCCTGGGCCTCGGTCTCTCCAGGAATGATGTCAACTGCAGTACAGGGTCGACAACTGCGGGGTCCAAGATGCAGCGAGGCCAAATCGTGGCTATGGCAGACCATACAGCGCCTCGCATTGAGCTGCGATTCTGGAAAGTGAATGCCCCATCGGACACCTCGAGATCGTGATAGCAGCAGACAACCCGGCTCGGCAATGACTGGGGCGCGCCGTCATGGCGCCGCTGGAACCGGAAGATGATTGCTTTTCCTAGTCCAAGTGCTTGGGCATAGACAATAGTTTCGTCTTCGTCGCCTCAGATGCTATCGGGGTGGCGCCGAGCGCTTCGAGGGCTTGTCCTTCTCTCATGATTACTCCGACGGCCAAGATTGAAGAAGACTTGGTTTGAGCTGGAATTCATTTGTTCACCGCATCAGTCACAGCTCCCAACATGTGGTCTGTGTGCAAAGAGATGCTATACTACATACTAGAGTCGGAGGCTTCATTCGGTTTCTACTGTGACCAACCTCTTCCTCATGTCGTCCAACACAGCTGTAAAATCGCCCTTGTACTCTATCTCAAAGCCTAACGGCATTTCAAACACCATGGGGGTCTAAGCCAGGCGGCTGAAACAGCTAGAACACAATGCTTCCAAATCCCCCTGTGAAGCATATTGACTTGGGTAAGAGTCCTGGATACGACACCGGCACTTGTGCCGAGCCATGACACGCGCAATACGACTACTTTGGTGTTTGCTATGCACGCCTTTTCTTCGATTTCTATTTCTATTCCCGTGTCAGCCATACTGTATGGAGCGGTCTTTGGTATCTGCTGCAAAGGCCCATTTTTCGACACAGTCGGGAGAGGGCCATTGGGTTTGTGCCTGGACCAGTGGCGTCGGCTAGTTGGCTGCGGTTTCTGTGGCTGATCGACCGTTGGCGTTGGCGCTGGCGGTGTGATGGGAACTAAGATGGATCATTTGAAGATTTTTTTTTTTTTTTTTTTTTTTTTCGTCTTTCTTCTTTCTTCTCTTTGGCCGCATCCCCTTTTCTGGCTCCTCTGCGGGCGGAGCAGTTGTGCCTGAGATGGCGTCTGCGTTATGGATAAAGTGCCAAACAAGTAACGAGTACATGCACGTGTGTGACATGAGCCGGCAGAACGAATTCATGCAAGCCTTTTGCTGCACCCTCATCCGGTAAAATGGGGGCCCAAGAGCCAAAAGATCAGCGCCCAACGCCCTGTGGACATGCGCGTTTCTTTTTCTCTCTCGCTTGCTCTCTCCATTGAACGCTGCATCAGCATGTTTCGCGATCTCTGTCCCTGGCAGAAGCCCATGTCTGCGCTGCTAAAAAAAGGGCCCTGTTGAAACATGGGCGGTACAAGGTATAAGGGGGCCGGTAGCCAATCAGGCGGCGCGGTTTGGATGATCGGCCGGTCTTGTCACGGGGGAATGCGATTGGCTTGCTGCAAGCCATTGTGGTGTTTGGGCAGCAGACGCAGGTACTGCTGGCACTGCATGTGTGTACTTGTACAGAATACATGCAGGCCTACGGAGCAGTTAGACGAGTGAACAGGTGGAATACAAGCACGCAATGCGAGATTTTCGAAAGGTTCAGTCCCGTTCCTTCTGGAGCTCCTGAGTCGTGGAAACGGCGAGAGAAGAAGCTACTCGGAGAAATTTGTTGGGTGGCCACGGCCAGTGCCGCACAGTAGAGGCGTCGGGCCAGGTACCTGTACTTTATACAGCCCCAGCCGGGATGCACAGCTGCAGCCCGGGGCTATTTTACAGTGGCTGCAGAGCAACGGTGGCGCTGACCTGACCTGCCAGGCTGCTGCTCTGCATGTAAAGCGTACAGTATCCCCTCATCTGATGCCACGTTGAGCTTGAACCTGCAATTGTTCTCTTGACACAATACCCCCGCTCGCAATTCAGACACGCATTAGCCAAGCAGCTGTCAAGAGAGCACTGAGCAGCAGGTGTCGAGCATCAAGAATGGCCTGGTCTTCGGCCAACAGCACAGCAGAGCAGAGAAGAGAGAGAGAGAGAGAGAGAGAGACTTGGAGACGGGCAGAATTAGAGGAGAAACGCCAGCATTTAGCAGCTCGCTAGGCAGCTCATAGGCCCCGGCCCCAGTGGTTGGCCTCCCTCACTATTGGCTGCAATGGCGCCTCACAGCGCCATCCTTCATTCTGCACCCGCCCAAACCGGCTTGGCCCCGGAGCCTAGTCCAGGGGCCTGAAGCCCCCATCTGCCCCAAACAGCCTGATGGGCGCGCACCGGGTCCCGAGCTGGCAGCGGCGTGGCCAATGAAGCCGGCGCCTGAGCGATGGGGGGCACCTGGACATGGCAGCAAACATGGAGCCGGAGCTCGATTCGGGCGCCAGGGATCATGCGGGAAATGCCACGCCGCTTGGCTCTCGATGGCGATGGCGCTGCTCCATCCATACCTGCTAACTCGGCCGTTTTTCTCTGTTTCTTCCCCTTCTTCTCTTCCAATCCCGCGTGCGCGACTGCTCTCCCGCTTCGCCTCTTCAACCTTTTCTGCTCCTAGCTTGCTTGCTGCAGAAGGGCTGCGTTGCGTAAAGGCTGTCTTTCGGACACTTGGCCGCGGCTATTCGCTTCTCTCTTGTATATATCCATATATACTTTTTCTTCTTTTTTTCTGCGAGCACGCATTCTGGCATCTTAGGCTCTGCGCTGTTCCGTTTCACTCTCCTTTCTCTCCAAGAACCAAGGCATTTACATCTGCCGTGCGTAGCTCTGCGACACATCAGCTTCGGCAATCTTGACACAGCTCGACCTTTTGGTTTCTTCAACTTTGAATAGCATAACGTTGATCGTTTAGTTGCTGCAGCTTTCTTCCAACAAGCTTGTTCATTCCCTCCCTCTCTCGTTTTCTTCTC|||||1601|,GAGAAGAAAACGAGAGAGGGAGGGAATGAACAAGCTTGTTGGAAGAAAGCTGCAGCAACTAAACGATCAACGTTATGCTATTCAAAGTTGAAGAAACCAAAAGGTCGAGCTGTGTCAAGATTGCCGAAGCTGATGTGTCGCAGAGCTACGCACGGCAGATGTAAATGCCTTGGTTCTTGGAGAGAAAGGAGAGTGAAACGGAACAGCGCAGAGCCTAAGATGCCAGAATGCGTGCTCGCAGAAAAAAAGAAGAAAAAGTATATATGGATATATACAAGAGAGAAGCGAATAGCCGCGGCCAAGTGTCCGAAAGACAGCCTTTACGCAACGCAGCCCTTCTGCAGCAAGCAAGCTAGGAGCAGAAAAGGTTGAAGAGGCGAAGCGGGAGAGCAGTCGCGCACGCGGGATTGGAAGAGAAGAAGGGGAAGAAACAGAGAAAAACGGCCGAGTTAGCAGGTATGGATGGAGCAGCGCCATCGCCATCGAGAGCCAAGCGGCGTGGCATTTCCCGCATGATCCCTGGCGCCCGAATCGAGCTCCGGCTCCATGTTTGCTGCCATGTCCAGGTGCCCCCCATCGCTCAGGCGCCGGCTTCATTGGCCACGCCGCTGCCAGCTCGGGACCCGGTGCGCGCCCATCAGGCTGTTTGGGGCAGATGGGGGCTTCAGGCCCCTGGACTAGGCTCCGGGGCCAAGCCGGTTTGGGCGGGTGCAGAATGAAGGATGGCGCTGTGAGGCGCCATTGCAGCCAATAGTGAGGGAGGCCAACCACTGGGGCCGGGGCCTATGAGCTGCCTAGCGAGCTGCTAAATGCTGGCGTTTCTCCTCTAATTCTGCCCGTCTCCAAGTCTCTCTCTCTCTCTCTCTCTCTCTTCTCTGCTCTGCTGTGCTGTTGGCCGAAGACCAGGCCATTCTTGATGCTCGACACCTGCTGCTCAGTGCTCTCTTGACAGCTGCTTGGCTAATGCGTGTCTGAATTGCGAGCGGGGGTATTGTGTCAAGAGAACAATTGCAGGTTCAAGCTCAACGTGGCATCAGATGAGGGGATACTGTACGCTTTACATGCAGAGCAGCAGCCTGGCAGGTCAGGTCAGCGCCACCGTTGCTCTGCAGCCACTGTAAAATAGCCCCGGGCTGCAGCTGTGCATCCCGGCTGGGGCTGTATAAAGTACAGGTACCTGGCCCGACGCCTCTACTGTGCGGCACTGGCCGTGGCCACCCAACAAATTTCTCCGAGTAGCTTCTTCTCTCGCCGTTTCCACGACTCAGGAGCTCCAGAAGGAACGGGACTGAACCTTTCGAAAATCTCGCATTGCGTGCTTGTATTCCACCTGTTCACTCGTCTAACTGCTCCGTAGGCCTGCATGTATTCTGTACAAGTACACACATGCAGTGCCAGCAGTACCTGCGTCTGCTGCCCAAACACCACAATGGCTTGCAGCAAGCCAATCGCATTCCCCCGTGACAAGACCGGCCGATCATCCAAACCGCGCCGCCTGATTGGCTACCGGCCCCCTTATACCTTGTACCGCCCATGTTTCAACAGGGCCCTTTTTTTAGCAGCGCAGACATGGGCTTCTGCCAGGGACAGAGATCGCGAAACATGCTGATGCAGCGTTCAATGGAGAGAGCAAGCGAGAGAGAAAAAGAAACGCGCATGTCCACAGGGCGTTGGGCGCTGATCTTTTGGCTCTTGGGCCCCCATTTTACCGGATGAGGGTGCAGCAAAAGGCTTGCATGAATTCGTTCTGCCGGCTCATGTCACACACGTGCATGTACTCGTTACTTGTTTGGCACTTTATCCATAACGCAGACGCCATCTCAGGCACAACTGCTCCGCCCGCAGAGGAGCCAGAAAAGGGGATGCGGCCAAAGAGAAGAAAGAAGAAAGACGAAAAAAAAAAAAAAAAAAAAAAAAATCTTCAAATGATCCATCTTAGTTCCCATCACACCGCCAGCGCCAACGCCAACGGTCGATCAGCCACAGAAACCGCAGCCAACTAGCCGACGCCACTGGTCCAGGCACAAACCCAATGGCCCTCTCCCGACTGTGTCGAAAAATGGGCCTTTGCAGCAGATACCAAAGACCGCTCCATACAGTATGGCTGACACGGGAATAGAAATAGAAATCGAAGAAAAGGCGTGCATAGCAAACACCAAAGTAGTCGTATTGCGCGTGTCATGGCTCGGCACAAGTGCCGGTGTCGTATCCAGGACTCTTACCCAAGTCAATATGCTTCACAGGGGGATTTGGAAGCATTGTGTTCTAGCTGTTTCAGCCGCCTGGCTTAGACCCCCATGGTGTTTGAAATGCCGTTAGGCTTTGAGATAGAGTACAAGGGCGATTTTACAGCTGTGTTGGACGACATGAGGAAGAGGTTGGTCACAGTAGAAACCGAATGAAGCCTCCGACTCTAGTATGTAGTATAGCATCTCTTTGCACACAGACCACATGTTGGGAGCTGTGACTGATGCGGTGAACAAATGAATTCCAGCTCAAACCAAGTCTTCTTCAATCTTGGCCGTCGGAGTAATCATGAGAGAAGGACAAGCCCTCGAAGCGCTCGGCGCCACCCCGATAGCATCTGAGGCGACGAAGACGAAACTATTGTCTATGCCCAAGCACTTGGACTAGGAAAAGCAATCATCTTCCGGTTCCAGCGGCGCCATGACGGCGCGCCCCAGTCATTGCCGAGCCGGGTTGTCTGCTGCTATCACGATCTCGAGGTGTCCGATGGGGCATTCACTTTCCAGAATCGCAGCTCAATGCGAGGCGCTGTATGGTCTGCCATAGCCACGATTTGGCCTCGCTGCATCTTGGACCCCGCAGTTGTCGACCCTGTACTGCAGTTGACATCATTCCTGGAGAGACCGAGGCCCAGGAGATTGTCTGGAGGGCCTACCAAGAACGCTCTTTGATCAGTATCTCGCGCTCCTCCGTGAGATCTAGCCAAGCGACTTGGTGTGCCCCAGGCCATTCTCCCTGTATTCTTGACATCTCCGAGATTACCCTACTGGAGGCATTGGGCGGCAGAGGCTGCTCCAAGAGGGTGCAGCTTCAAGATGCAGGGAAACTGTCCCCGTTTGTCTTCAAAGGAATTGATTTTCAAAATACCTACAACTGCACGATGACGACGACGAACTTGCCCGCACCATGGTCAATGTTTGGGGGCGTTCTAGTAAATTAATCGCAAACATGCCACGACAATCAAACATCCAATCGCCACCACTGGACCTGGTGTCAGTCCGCGACTCCGATCGGAACCCTGTGCTTGTTGGTCATCTATCGGCTTACTTCCACTGGCGGCGGCCTTGGTAACGCAATTGAAGCAGCCAATGCGAGAGAATCGTCCATCTCCTTGCAGCAAAAAGCGAAATGGTGTCATCAAATGTGTCTGCCTTGACACACAACTCACAGGGTCACGCATACTTACCACATGGATATAAAGCCCGGAAATTTCATTCTTGACAACCAAGAGAACCTGGTCCTCATTGACTGGGAGCAAAACGGTGCACCGGCAACTACGCTGGCCCCCGAGGCAGATGGGACGTGGGACGTGGAAGAGCAGGATAGCAAGGATAGTGGATCGATGAAGCTGGTCTACACCAAATATACGGGCCCAGAGCGTCGGAACATGCCTGAAGGTAGTGGACAGGAGAGCTTCAATGTTTGGAATGTCTTCCAGAGTGGCAGGTGAGCTGCCCCAAAGCTCTAGAGTTGGCAGAGGTGTTTGCGCTGGGGAGGATCATGTGGATGCTTCTGAGCCAGACGGCCAGCAACTTTGACGAGGTTGAGCACCCCGATGATGTTCAGGTCACCTGGACGGGAAACACCAACCTTCCATCCTGTTGGGTCGAAATCGTGGAAAACTGCATGAATGTCGATCCAAACAATCGTCCATCGTTGGAGAACTTGACTGGGTTCTGGGGACGCGAAGCATATTCCTTCAGGTGGCGGTCCATATACATCTTTCTCTGCTTTGTGCAGTCTCCCAGCTATGATTTAGGCGATAGAAAACAGCACATGTTGCTTAGTACCATCATTTCGTCAATACTCGTGTTTCTCCAAGCCC|upstream_gene_variant|MODIFIER|exon-XM_006963411.1-1|GENE_exon-XM_006963411.1-1|transcript|rna-XM_006963411.1|protein_coding||c.-1601delGinsGGGCTTGGAGAAACACGAGTATTGACGAAATGATGGTACTAAGCAACATGTGCTGTTTTCTATCGCCTAAATCATAGCTGGGAGACTGCACAAAGCAGAGAAAGATGTATATGGACCGCCACCTGAAGGAATATGCTTCGCGTCCCCAGAACCCAGTCAAGTTCTCCAACGATGGACGATTGTTTGGATCGACATTCATGCAGTTTTCCACGATTTCGACCCAACAGGATGGAAGGTTGGTGTTTCCCGTCCAGGTGACCTGAACATCATCGGGGTGCTCAACCTCGTCAAAGTTGCTGGCCGTCTGGCTCAGAAGCATCCACATGATCCTCCCCAGCGCAAACACCTCTGCCAACTCTAGAGCTTTGGGGCAGCTCACCTGCCACTCTGGAAGACATTCCAAACATTGAAGCTCTCCTGTCCACTACCTTCAGGCATGTTCCGACGCTCTGGGCCCGTATATTTGGTGTAGACCAGCTTCATCGATCCACTATCCTTGCTATCCTGCTCTTCCACGTCCCACGTCCCATCTGCCTCGGGGGCCAGCGTAGTTGCCGGTGCACCGTTTTGCTCCCAGTCAATGAGGACCAGGTTCTCTTGGTTGTCAAGAATGAAATTTCCGGGCTTTATATCCATGTGGTAAGTATGCGTGACCCTGTGAGTTGTGTGTCAAGGCAGACACATTTGATGACACCATTTCGCTTTTTGCTGCAAGGAGATGGACGATTCTCTCGCATTGGCTGCTTCAATTGCGTTACCAAGGCCGCCGCCAGTGGAAGTAAGCCGATAGATGACCAACAAGCACAGGGTTCCGATCGGAGTCGCGGACTGACACCAGGTCCAGTGGTGGCGATTGGATGTTTGATTGTCGTGGCATGTTTGCGATTAATTTACTAGAACGCCCCCAAACATTGACCATGGTGCGGGCAAGTTCGTCGTCGTCATCGTGCAGTTGTAGGTATTTTGAAAATCAATTCCTTTGAAGACAAACGGGGACAGTTTCCCTGCATCTTGAAGCTGCACCCTCTTGGAGCAGCCTCTGCCGCCCAATGCCTCCAGTAGGGTAATCTCGGAGATGTCAAGAATACAGGGAGAATGGCCTGGGGCACACCAAGTCGCTTGGCTAGATCTCACGGAGGAGCGCGAGATACTGATCAAAGAGCGTTCTTGGTAGGCCCTCCAGACAATCTCCTGGGCCTCGGTCTCTCCAGGAATGATGTCAACTGCAGTACAGGGTCGACAACTGCGGGGTCCAAGATGCAGCGAGGCCAAATCGTGGCTATGGCAGACCATACAGCGCCTCGCATTGAGCTGCGATTCTGGAAAGTGAATGCCCCATCGGACACCTCGAGATCGTGATAGCAGCAGACAACCCGGCTCGGCAATGACTGGGGCGCGCCGTCATGGCGCCGCTGGAACCGGAAGATGATTGCTTTTCCTAGTCCAAGTGCTTGGGCATAGACAATAGTTTCGTCTTCGTCGCCTCAGATGCTATCGGGGTGGCGCCGAGCGCTTCGAGGGCTTGTCCTTCTCTCATGATTACTCCGACGGCCAAGATTGAAGAAGACTTGGTTTGAGCTGGAATTCATTTGTTCACCGCATCAGTCACAGCTCCCAACATGTGGTCTGTGTGCAAAGAGATGCTATACTACATACTAGAGTCGGAGGCTTCATTCGGTTTCTACTGTGACCAACCTCTTCCTCATGTCGTCCAACACAGCTGTAAAATCGCCCTTGTACTCTATCTCAAAGCCTAACGGCATTTCAAACACCATGGGGGTCTAAGCCAGGCGGCTGAAACAGCTAGAACACAATGCTTCCAAATCCCCCTGTGAAGCATATTGACTTGGGTAAGAGTCCTGGATACGACACCGGCACTTGTGCCGAGCCATGACACGCGCAATACGACTACTTTGGTGTTTGCTATGCACGCCTTTTCTTCGATTTCTATTTCTATTCCCGTGTCAGCCATACTGTATGGAGCGGTCTTTGGTATCTGCTGCAAAGGCCCATTTTTCGACACAGTCGGGAGAGGGCCATTGGGTTTGTGCCTGGACCAGTGGCGTCGGCTAGTTGGCTGCGGTTTCTGTGGCTGATCGACCGTTGGCGTTGGCGCTGGCGGTGTGATGGGAACTAAGATGGATCATTTGAAGATTTTTTTTTTTTTTTTTTTTTTTTTCGTCTTTCTTCTTTCTTCTCTTTGGCCGCATCCCCTTTTCTGGCTCCTCTGCGGGCGGAGCAGTTGTGCCTGAGATGGCGTCTGCGTTATGGATAAAGTGCCAAACAAGTAACGAGTACATGCACGTGTGTGACATGAGCCGGCAGAACGAATTCATGCAAGCCTTTTGCTGCACCCTCATCCGGTAAAATGGGGGCCCAAGAGCCAAAAGATCAGCGCCCAACGCCCTGTGGACATGCGCGTTTCTTTTTCTCTCTCGCTTGCTCTCTCCATTGAACGCTGCATCAGCATGTTTCGCGATCTCTGTCCCTGGCAGAAGCCCATGTCTGCGCTGCTAAAAAAAGGGCCCTGTTGAAACATGGGCGGTACAAGGTATAAGGGGGCCGGTAGCCAATCAGGCGGCGCGGTTTGGATGATCGGCCGGTCTTGTCACGGGGGAATGCGATTGGCTTGCTGCAAGCCATTGTGGTGTTTGGGCAGCAGACGCAGGTACTGCTGGCACTGCATGTGTGTACTTGTACAGAATACATGCAGGCCTACGGAGCAGTTAGACGAGTGAACAGGTGGAATACAAGCACGCAATGCGAGATTTTCGAAAGGTTCAGTCCCGTTCCTTCTGGAGCTCCTGAGTCGTGGAAACGGCGAGAGAAGAAGCTACTCGGAGAAATTTGTTGGGTGGCCACGGCCAGTGCCGCACAGTAGAGGCGTCGGGCCAGGTACCTGTACTTTATACAGCCCCAGCCGGGATGCACAGCTGCAGCCCGGGGCTATTTTACAGTGGCTGCAGAGCAACGGTGGCGCTGACCTGACCTGCCAGGCTGCTGCTCTGCATGTAAAGCGTACAGTATCCCCTCATCTGATGCCACGTTGAGCTTGAACCTGCAATTGTTCTCTTGACACAATACCCCCGCTCGCAATTCAGACACGCATTAGCCAAGCAGCTGTCAAGAGAGCACTGAGCAGCAGGTGTCGAGCATCAAGAATGGCCTGGTCTTCGGCCAACAGCACAGCAGAGCAGAGAAGAGAGAGAGAGAGAGAGAGAGAGACTTGGAGACGGGCAGAATTAGAGGAGAAACGCCAGCATTTAGCAGCTCGCTAGGCAGCTCATAGGCCCCGGCCCCAGTGGTTGGCCTCCCTCACTATTGGCTGCAATGGCGCCTCACAGCGCCATCCTTCATTCTGCACCCGCCCAAACCGGCTTGGCCCCGGAGCCTAGTCCAGGGGCCTGAAGCCCCCATCTGCCCCAAACAGCCTGATGGGCGCGCACCGGGTCCCGAGCTGGCAGCGGCGTGGCCAATGAAGCCGGCGCCTGAGCGATGGGGGGCACCTGGACATGGCAGCAAACATGGAGCCGGAGCTCGATTCGGGCGCCAGGGATCATGCGGGAAATGCCACGCCGCTTGGCTCTCGATGGCGATGGCGCTGCTCCATCCATACCTGCTAACTCGGCCGTTTTTCTCTGTTTCTTCCCCTTCTTCTCTTCCAATCCCGCGTGCGCGACTGCTCTCCCGCTTCGCCTCTTCAACCTTTTCTGCTCCTAGCTTGCTTGCTGCAGAAGGGCTGCGTTGCGTAAAGGCTGTCTTTCGGACACTTGGCCGCGGCTATTCGCTTCTCTCTTGTATATATCCATATATACTTTTTCTTCTTTTTTTCTGCGAGCACGCATTCTGGCATCTTAGGCTCTGCGCTGTTCCGTTTCACTCTCCTTTCTCTCCAAGAACCAAGGCATTTACATCTGCCGTGCGTAGCTCTGCGACACATCAGCTTCGGCAATCTTGACACAGCTCGACCTTTTGGTTTCTTCAACTTTGAATAGCATAACGTTGATCGTTTAGTTGCTGCAGCTTTCTTCCAACAAGCTTGTTCATTCCCTCCCTCTCTCGTTTTCTTCTC|||||1601|,GAGAAGAAAACGAGAGAGGGAGGGAATGAACAAGCTTGTTGGAAGAAAGCTGCAGCAACTAAACGATCAACGTTATGCTATTCAAAGTTGAAGAAACCAAAAGGTCGAGCTGTGTCAAGATTGCCGAAGCTGATGTGTCGCAGAGCTACGCACGGCAGATGTAAATGCCTTGGTTCTTGGAGAGAAAGGAGAGTGAAACGGAACAGCGCAGAGCCTAAGATGCCAGAATGCGTGCTCGCAGAAAAAAAGAAGAAAAAGTATATATGGATATATACAAGAGAGAAGCGAATAGCCGCGGCCAAGTGTCCGAAAGACAGCCTTTACGCAACGCAGCCCTTCTGCAGCAAGCAAGCTAGGAGCAGAAAAGGTTGAAGAGGCGAAGCGGGAGAGCAGTCGCGCACGCGGGATTGGAAGAGAAGAAGGGGAAGAAACAGAGAAAAACGGCCGAGTTAGCAGGTATGGATGGAGCAGCGCCATCGCCATCGAGAGCCAAGCGGCGTGGCATTTCCCGCATGATCCCTGGCGCCCGAATCGAGCTCCGGCTCCATGTTTGCTGCCATGTCCAGGTGCCCCCCATCGCTCAGGCGCCGGCTTCATTGGCCACGCCGCTGCCAGCTCGGGACCCGGTGCGCGCCCATCAGGCTGTTTGGGGCAGATGGGGGCTTCAGGCCCCTGGACTAGGCTCCGGGGCCAAGCCGGTTTGGGCGGGTGCAGAATGAAGGATGGCGCTGTGAGGCGCCATTGCAGCCAATAGTGAGGGAGGCCAACCACTGGGGCCGGGGCCTATGAGCTGCCTAGCGAGCTGCTAAATGCTGGCGTTTCTCCTCTAATTCTGCCCGTCTCCAAGTCTCTCTCTCTCTCTCTCTCTCTCTTCTCTGCTCTGCTGTGCTGTTGGCCGAAGACCAGGCCATTCTTGATGCTCGACACCTGCTGCTCAGTGCTCTCTTGACAGCTGCTTGGCTAATGCGTGTCTGAATTGCGAGCGGGGGTATTGTGTCAAGAGAACAATTGCAGGTTCAAGCTCAACGTGGCATCAGATGAGGGGATACTGTACGCTTTACATGCAGAGCAGCAGCCTGGCAGGTCAGGTCAGCGCCACCGTTGCTCTGCAGCCACTGTAAAATAGCCCCGGGCTGCAGCTGTGCATCCCGGCTGGGGCTGTATAAAGTACAGGTACCTGGCCCGACGCCTCTACTGTGCGGCACTGGCCGTGGCCACCCAACAAATTTCTCCGAGTAGCTTCTTCTCTCGCCGTTTCCACGACTCAGGAGCTCCAGAAGGAACGGGACTGAACCTTTCGAAAATCTCGCATTGCGTGCTTGTATTCCACCTGTTCACTCGTCTAACTGCTCCGTAGGCCTGCATGTATTCTGTACAAGTACACACATGCAGTGCCAGCAGTACCTGCGTCTGCTGCCCAAACACCACAATGGCTTGCAGCAAGCCAATCGCATTCCCCCGTGACAAGACCGGCCGATCATCCAAACCGCGCCGCCTGATTGGCTACCGGCCCCCTTATACCTTGTACCGCCCATGTTTCAACAGGGCCCTTTTTTTAGCAGCGCAGACATGGGCTTCTGCCAGGGACAGAGATCGCGAAACATGCTGATGCAGCGTTCAATGGAGAGAGCAAGCGAGAGAGAAAAAGAAACGCGCATGTCCACAGGGCGTTGGGCGCTGATCTTTTGGCTCTTGGGCCCCCATTTTACCGGATGAGGGTGCAGCAAAAGGCTTGCATGAATTCGTTCTGCCGGCTCATGTCACACACGTGCATGTACTCGTTACTTGTTTGGCACTTTATCCATAACGCAGACGCCATCTCAGGCACAACTGCTCCGCCCGCAGAGGAGCCAGAAAAGGGGATGCGGCCAAAGAGAAGAAAGAAGAAAGACGAAAAAAAAAAAAAAAAAAAAAAAAATCTTCAAATGATCCATCTTAGTTCCCATCACACCGCCAGCGCCAACGCCAACGGTCGATCAGCCACAGAAACCGCAGCCAACTAGCCGACGCCACTGGTCCAGGCACAAACCCAATGGCCCTCTCCCGACTGTGTCGAAAAATGGGCCTTTGCAGCAGATACCAAAGACCGCTCCATACAGTATGGCTGACACGGGAATAGAAATAGAAATCGAAGAAAAGGCGTGCATAGCAAACACCAAAGTAGTCGTATTGCGCGTGTCATGGCTCGGCACAAGTGCCGGTGTCGTATCCAGGACTCTTACCCAAGTCAATATGCTTCACAGGGGGATTTGGAAGCATTGTGTTCTAGCTGTTTCAGCCGCCTGGCTTAGACCCCCATGGTGTTTGAAATGCCGTTAGGCTTTGAGATAGAGTACAAGGGCGATTTTACAGCTGTGTTGGACGACATGAGGAAGAGGTTGGTCACAGTAGAAACCGAATGAAGCCTCCGACTCTAGTATGTAGTATAGCATCTCTTTGCACACAGACCACATGTTGGGAGCTGTGACTGATGCGGTGAACAAATGAATTCCAGCTCAAACCAAGTCTTCTTCAATCTTGGCCGTCGGAGTAATCATGAGAGAAGGACAAGCCCTCGAAGCGCTCGGCGCCACCCCGATAGCATCTGAGGCGACGAAGACGAAACTATTGTCTATGCCCAAGCACTTGGACTAGGAAAAGCAATCATCTTCCGGTTCCAGCGGCGCCATGACGGCGCGCCCCAGTCATTGCCGAGCCGGGTTGTCTGCTGCTATCACGATCTCGAGGTGTCCGATGGGGCATTCACTTTCCAGAATCGCAGCTCAATGCGAGGCGCTGTATGGTCTGCCATAGCCACGATTTGGCCTCGCTGCATCTTGGACCCCGCAGTTGTCGACCCTGTACTGCAGTTGACATCATTCCTGGAGAGACCGAGGCCCAGGAGATTGTCTGGAGGGCCTACCAAGAACGCTCTTTGATCAGTATCTCGCGCTCCTCCGTGAGATCTAGCCAAGCGACTTGGTGTGCCCCAGGCCATTCTCCCTGTATTCTTGACATCTCCGAGATTACCCTACTGGAGGCATTGGGCGGCAGAGGCTGCTCCAAGAGGGTGCAGCTTCAAGATGCAGGGAAACTGTCCCCGTTTGTCTTCAAAGGAATTGATTTTCAAAATACCTACAACTGCACGATGACGACGACGAACTTGCCCGCACCATGGTCAATGTTTGGGGGCGTTCTAGTAAATTAATCGCAAACATGCCACGACAATCAAACATCCAATCGCCACCACTGGACCTGGTGTCAGTCCGCGACTCCGATCGGAACCCTGTGCTTGTTGGTCATCTATCGGCTTACTTCCACTGGCGGCGGCCTTGGTAACGCAATTGAAGCAGCCAATGCGAGAGAATCGTCCATCTCCTTGCAGCAAAAAGCGAAATGGTGTCATCAAATGTGTCTGCCTTGACACACAACTCACAGGGTCACGCATACTTACCACATGGATATAAAGCCCGGAAATTTCATTCTTGACAACCAAGAGAACCTGGTCCTCATTGACTGGGAGCAAAACGGTGCACCGGCAACTACGCTGGCCCCCGAGGCAGATGGGACGTGGGACGTGGAAGAGCAGGATAGCAAGGATAGTGGATCGATGAAGCTGGTCTACACCAAATATACGGGCCCAGAGCGTCGGAACATGCCTGAAGGTAGTGGACAGGAGAGCTTCAATGTTTGGAATGTCTTCCAGAGTGGCAGGTGAGCTGCCCCAAAGCTCTAGAGTTGGCAGAGGTGTTTGCGCTGGGGAGGATCATGTGGATGCTTCTGAGCCAGACGGCCAGCAACTTTGACGAGGTTGAGCACCCCGATGATGTTCAGGTCACCTGGACGGGAAACACCAACCTTCCATCCTGTTGGGTCGAAATCGTGGAAAACTGCATGAATGTCGATCCAAACAATCGTCCATCGTTGGAGAACTTGACTGGGTTCTGGGGACGCGAAGCATATTCCTTCAGGTGGCGGTCCATATACATCTTTCTCTGCTTTGTGCAGTCTCCCAGCTATGATTTAGGCGATAGAAAACAGCACATGTTGCTTAGTACCATCATTTCGTCAATACTCGTGTTTCTCCAAGCCC|upstream_gene_variant|MODIFIER|exon-XM_006963411.1-1|GENE_exon-XM_006963411.1-1|transcript|rna-XM_006963411.1|protein_coding||c.-1601_-1600insGGGCTTGGAGAAACACGAGTATTGACGAAATGATGGTACTAAGCAACATGTGCTGTTTTCTATCGCCTAAATCATAGCTGGGAGACTGCACAAAGCAGAGAAAGATGTATATGGACCGCCACCTGAAGGAATATGCTTCGCGTCCCCAGAACCCAGTCAAGTTCTCCAACGATGGACGATTGTTTGGATCGACATTCATGCAGTTTTCCACGATTTCGACCCAACAGGATGGAAGGTTGGTGTTTCCCGTCCAGGTGACCTGAACATCATCGGGGTGCTCAACCTCGTCAAAGTTGCTGGCCGTCTGGCTCAGAAGCATCCACATGATCCTCCCCAGCGCAAACACCTCTGCCAACTCTAGAGCTTTGGGGCAGCTCACCTGCCACTCTGGAAGACATTCCAAACATTGAAGCTCTCCTGTCCACTACCTTCAGGCATGTTCCGACGCTCTGGGCCCGTATATTTGGTGTAGACCAGCTTCATCGATCCACTATCCTTGCTATCCTGCTCTTCCACGTCCCACGTCCCATCTGCCTCGGGGGCCAGCGTAGTTGCCGGTGCACCGTTTTGCTCCCAGTCAATGAGGACCAGGTTCTCTTGGTTGTCAAGAATGAAATTTCCGGGCTTTATATCCATGTGGTAAGTATGCGTGACCCTGTGAGTTGTGTGTCAAGGCAGACACATTTGATGACACCATTTCGCTTTTTGCTGCAAGGAGATGGACGATTCTCTCGCATTGGCTGCTTCAATTGCGTTACCAAGGCCGCCGCCAGTGGAAGTAAGCCGATAGATGACCAACAAGCACAGGGTTCCGATCGGAGTCGCGGACTGACACCAGGTCCAGTGGTGGCGATTGGATGTTTGATTGTCGTGGCATGTTTGCGATTAATTTACTAGAACGCCCCCAAACATTGACCATGGTGCGGGCAAGTTCGTCGTCGTCATCGTGCAGTTGTAGGTATTTTGAAAATCAATTCCTTTGAAGACAAACGGGGACAGTTTCCCTGCATCTTGAAGCTGCACCCTCTTGGAGCAGCCTCTGCCGCCCAATGCCTCCAGTAGGGTAATCTCGGAGATGTCAAGAATACAGGGAGAATGGCCTGGGGCACACCAAGTCGCTTGGCTAGATCTCACGGAGGAGCGCGAGATACTGATCAAAGAGCGTTCTTGGTAGGCCCTCCAGACAATCTCCTGGGCCTCGGTCTCTCCAGGAATGATGTCAACTGCAGTACAGGGTCGACAACTGCGGGGTCCAAGATGCAGCGAGGCCAAATCGTGGCTATGGCAGACCATACAGCGCCTCGCATTGAGCTGCGATTCTGGAAAGTGAATGCCCCATCGGACACCTCGAGATCGTGATAGCAGCAGACAACCCGGCTCGGCAATGACTGGGGCGCGCCGTCATGGCGCCGCTGGAACCGGAAGATGATTGCTTTTCCTAGTCCAAGTGCTTGGGCATAGACAATAGTTTCGTCTTCGTCGCCTCAGATGCTATCGGGGTGGCGCCGAGCGCTTCGAGGGCTTGTCCTTCTCTCATGATTACTCCGACGGCCAAGATTGAAGAAGACTTGGTTTGAGCTGGAATTCATTTGTTCACCGCATCAGTCACAGCTCCCAACATGTGGTCTGTGTGCAAAGAGATGCTATACTACATACTAGAGTCGGAGGCTTCATTCGGTTTCTACTGTGACCAACCTCTTCCTCATGTCGTCCAACACAGCTGTAAAATCGCCCTTGTACTCTATCTCAAAGCCTAACGGCATTTCAAACACCATGGGGGTCTAAGCCAGGCGGCTGAAACAGCTAGAACACAATGCTTCCAAATCCCCCTGTGAAGCATATTGACTTGGGTAAGAGTCCTGGATACGACACCGGCACTTGTGCCGAGCCATGACACGCGCAATACGACTACTTTGGTGTTTGCTATGCACGCCTTTTCTTCGATTTCTATTTCTATTCCCGTGTCAGCCATACTGTATGGAGCGGTCTTTGGTATCTGCTGCAAAGGCCCATTTTTCGACACAGTCGGGAGAGGGCCATTGGGTTTGTGCCTGGACCAGTGGCGTCGGCTAGTTGGCTGCGGTTTCTGTGGCTGATCGACCGTTGGCGTTGGCGCTGGCGGTGTGATGGGAACTAAGATGGATCATTTGAAGATTTTTTTTTTTTTTTTTTTTTTTTTCGTCTTTCTTCTTTCTTCTCTTTGGCCGCATCCCCTTTTCTGGCTCCTCTGCGGGCGGAGCAGTTGTGCCTGAGATGGCGTCTGCGTTATGGATAAAGTGCCAAACAAGTAACGAGTACATGCACGTGTGTGACATGAGCCGGCAGAACGAATTCATGCAAGCCTTTTGCTGCACCCTCATCCGGTAAAATGGGGGCCCAAGAGCCAAAAGATCAGCGCCCAACGCCCTGTGGACATGCGCGTTTCTTTTTCTCTCTCGCTTGCTCTCTCCATTGAACGCTGCATCAGCATGTTTCGCGATCTCTGTCCCTGGCAGAAGCCCATGTCTGCGCTGCTAAAAAAAGGGCCCTGTTGAAACATGGGCGGTACAAGGTATAAGGGGGCCGGTAGCCAATCAGGCGGCGCGGTTTGGATGATCGGCCGGTCTTGTCACGGGGGAATGCGATTGGCTTGCTGCAAGCCATTGTGGTGTTTGGGCAGCAGACGCAGGTACTGCTGGCACTGCATGTGTGTACTTGTACAGAATACATGCAGGCCTACGGAGCAGTTAGACGAGTGAACAGGTGGAATACAAGCACGCAATGCGAGATTTTCGAAAGGTTCAGTCCCGTTCCTTCTGGAGCTCCTGAGTCGTGGAAACGGCGAGAGAAGAAGCTACTCGGAGAAATTTGTTGGGTGGCCACGGCCAGTGCCGCACAGTAGAGGCGTCGGGCCAGGTACCTGTACTTTATACAGCCCCAGCCGGGATGCACAGCTGCAGCCCGGGGCTATTTTACAGTGGCTGCAGAGCAACGGTGGCGCTGACCTGACCTGCCAGGCTGCTGCTCTGCATGTAAAGCGTACAGTATCCCCTCATCTGATGCCACGTTGAGCTTGAACCTGCAATTGTTCTCTTGACACAATACCCCCGCTCGCAATTCAGACACGCATTAGCCAAGCAGCTGTCAAGAGAGCACTGAGCAGCAGGTGTCGAGCATCAAGAATGGCCTGGTCTTCGGCCAACAGCACAGCAGAGCAGAGAAGAGAGAGAGAGAGAGAGAGAGAGACTTGGAGACGGGCAGAATTAGAGGAGAAACGCCAGCATTTAGCAGCTCGCTAGGCAGCTCATAGGCCCCGGCCCCAGTGGTTGGCCTCCCTCACTATTGGCTGCAATGGCGCCTCACAGCGCCATCCTTCATTCTGCACCCGCCCAAACCGGCTTGGCCCCGGAGCCTAGTCCAGGGGCCTGAAGCCCCCATCTGCCCCAAACAGCCTGATGGGCGCGCACCGGGTCCCGAGCTGGCAGCGGCGTGGCCAATGAAGCCGGCGCCTGAGCGATGGGGGGCACCTGGACATGGCAGCAAACATGGAGCCGGAGCTCGATTCGGGCGCCAGGGATCATGCGGGAAATGCCACGCCGCTTGGCTCTCGATGGCGATGGCGCTGCTCCATCCATACCTGCTAACTCGGCCGTTTTTCTCTGTTTCTTCCCCTTCTTCTCTTCCAATCCCGCGTGCGCGACTGCTCTCCCGCTTCGCCTCTTCAACCTTTTCTGCTCCTAGCTTGCTTGCTGCAGAAGGGCTGCGTTGCGTAAAGGCTGTCTTTCGGACACTTGGCCGCGGCTATTCGCTTCTCTCTTGTATATATCCATATATACTTTTTCTTCTTTTTTTCTGCGAGCACGCATTCTGGCATCTTAGGCTCTGCGCTGTTCCGTTTCACTCTCCTTTCTCTCCAAGAACCAAGGCATTTACATCTGCCGTGCGTAGCTCTGCGACACATCAGCTTCGGCAATCTTGACACAGCTCGACCTTTTGGTTTCTTCAACTTTGAATAGCATAACGTTGATCGTTTAGTTGCTGCAGCTTTCTTCCAACAAGCTTGTTCATTCCCTCCCTCTCTCGTTTTCTTCTC|||||1601|,GAGAAGAAAACGAGAGAGGGAGGGAATGAACAAGCTTGTTGGAAGAAAGCTGCAGCAACTAAACGATCAACGTTATGCTATTCAAAGTTGAAGAAACCAAAAGGTCGAGCTGTGTCAAGATTGCCGAAGCTGATGTGTCGCAGAGCTACGCACGGCAGATGTAAATGCCTTGGTTCTTGGAGAGAAAGGAGAGTGAAACGGAACAGCGCAGAGCCTAAGATGCCAGAATGCGTGCTCGCAGAAAAAAAGAAGAAAAAGTATATATGGATATATACAAGAGAGAAGCGAATAGCCGCGGCCAAGTGTCCGAAAGACAGCCTTTACGCAACGCAGCCCTTCTGCAGCAAGCAAGCTAGGAGCAGAAAAGGTTGAAGAGGCGAAGCGGGAGAGCAGTCGCGCACGCGGGATTGGAAGAGAAGAAGGGGAAGAAACAGAGAAAAACGGCCGAGTTAGCAGGTATGGATGGAGCAGCGCCATCGCCATCGAGAGCCAAGCGGCGTGGCATTTCCCGCATGATCCCTGGCGCCCGAATCGAGCTCCGGCTCCATGTTTGCTGCCATGTCCAGGTGCCCCCCATCGCTCAGGCGCCGGCTTCATTGGCCACGCCGCTGCCAGCTCGGGACCCGGTGCGCGCCCATCAGGCTGTTTGGGGCAGATGGGGGCTTCAGGCCCCTGGACTAGGCTCCGGGGCCAAGCCGGTTTGGGCGGGTGCAGAATGAAGGATGGCGCTGTGAGGCGCCATTGCAGCCAATAGTGAGGGAGGCCAACCACTGGGGCCGGGGCCTATGAGCTGCCTAGCGAGCTGCTAAATGCTGGCGTTTCTCCTCTAATTCTGCCCGTCTCCAAGTCTCTCTCTCTCTCTCTCTCTCTCTTCTCTGCTCTGCTGTGCTGTTGGCCGAAGACCAGGCCATTCTTGATGCTCGACACCTGCTGCTCAGTGCTCTCTTGACAGCTGCTTGGCTAATGCGTGTCTGAATTGCGAGCGGGGGTATTGTGTCAAGAGAACAATTGCAGGTTCAAGCTCAACGTGGCATCAGATGAGGGGATACTGTACGCTTTACATGCAGAGCAGCAGCCTGGCAGGTCAGGTCAGCGCCACCGTTGCTCTGCAGCCACTGTAAAATAGCCCCGGGCTGCAGCTGTGCATCCCGGCTGGGGCTGTATAAAGTACAGGTACCTGGCCCGACGCCTCTACTGTGCGGCACTGGCCGTGGCCACCCAACAAATTTCTCCGAGTAGCTTCTTCTCTCGCCGTTTCCACGACTCAGGAGCTCCAGAAGGAACGGGACTGAACCTTTCGAAAATCTCGCATTGCGTGCTTGTATTCCACCTGTTCACTCGTCTAACTGCTCCGTAGGCCTGCATGTATTCTGTACAAGTACACACATGCAGTGCCAGCAGTACCTGCGTCTGCTGCCCAAACACCACAATGGCTTGCAGCAAGCCAATCGCATTCCCCCGTGACAAGACCGGCCGATCATCCAAACCGCGCCGCCTGATTGGCTACCGGCCCCCTTATACCTTGTACCGCCCATGTTTCAACAGGGCCCTTTTTTTAGCAGCGCAGACATGGGCTTCTGCCAGGGACAGAGATCGCGAAACATGCTGATGCAGCGTTCAATGGAGAGAGCAAGCGAGAGAGAAAAAGAAACGCGCATGTCCACAGGGCGTTGGGCGCTGATCTTTTGGCTCTTGGGCCCCCATTTTACCGGATGAGGGTGCAGCAAAAGGCTTGCATGAATTCGTTCTGCCGGCTCATGTCACACACGTGCATGTACTCGTTACTTGTTTGGCACTTTATCCATAACGCAGACGCCATCTCAGGCACAACTGCTCCGCCCGCAGAGGAGCCAGAAAAGGGGATGCGGCCAAAGAGAAGAAAGAAGAAAGACGAAAAAAAAAAAAAAAAAAAAAAAAATCTTCAAATGATCCATCTTAGTTCCCATCACACCGCCAGCGCCAACGCCAACGGTCGATCAGCCACAGAAACCGCAGCCAACTAGCCGACGCCACTGGTCCAGGCACAAACCCAATGGCCCTCTCCCGACTGTGTCGAAAAATGGGCCTTTGCAGCAGATACCAAAGACCGCTCCATACAGTATGGCTGACACGGGAATAGAAATAGAAATCGAAGAAAAGGCGTGCATAGCAAACACCAAAGTAGTCGTATTGCGCGTGTCATGGCTCGGCACAAGTGCCGGTGTCGTATCCAGGACTCTTACCCAAGTCAATATGCTTCACAGGGGGATTTGGAAGCATTGTGTTCTAGCTGTTTCAGCCGCCTGGCTTAGACCCCCATGGTGTTTGAAATGCCGTTAGGCTTTGAGATAGAGTACAAGGGCGATTTTACAGCTGTGTTGGACGACATGAGGAAGAGGTTGGTCACAGTAGAAACCGAATGAAGCCTCCGACTCTAGTATGTAGTATAGCATCTCTTTGCACACAGACCACATGTTGGGAGCTGTGACTGATGCGGTGAACAAATGAATTCCAGCTCAAACCAAGTCTTCTTCAATCTTGGCCGTCGGAGTAATCATGAGAGAAGGACAAGCCCTCGAAGCGCTCGGCGCCACCCCGATAGCATCTGAGGCGACGAAGACGAAACTATTGTCTATGCCCAAGCACTTGGACTAGGAAAAGCAATCATCTTCCGGTTCCAGCGGCGCCATGACGGCGCGCCCCAGTCATTGCCGAGCCGGGTTGTCTGCTGCTATCACGATCTCGAGGTGTCCGATGGGGCATTCACTTTCCAGAATCGCAGCTCAATGCGAGGCGCTGTATGGTCTGCCATAGCCACGATTTGGCCTCGCTGCATCTTGGACCCCGCAGTTGTCGACCCTGTACTGCAGTTGACATCATTCCTGGAGAGACCGAGGCCCAGGAGATTGTCTGGAGGGCCTACCAAGAACGCTCTTTGATCAGTATCTCGCGCTCCTCCGTGAGATCTAGCCAAGCGACTTGGTGTGCCCCAGGCCATTCTCCCTGTATTCTTGACATCTCCGAGATTACCCTACTGGAGGCATTGGGCGGCAGAGGCTGCTCCAAGAGGGTGCAGCTTCAAGATGCAGGGAAACTGTCCCCGTTTGTCTTCAAAGGAATTGATTTTCAAAATACCTACAACTGCACGATGACGACGACGAACTTGCCCGCACCATGGTCAATGTTTGGGGGCGTTCTAGTAAATTAATCGCAAACATGCCACGACAATCAAACATCCAATCGCCACCACTGGACCTGGTGTCAGTCCGCGACTCCGATCGGAACCCTGTGCTTGTTGGTCATCTATCGGCTTACTTCCACTGGCGGCGGCCTTGGTAACGCAATTGAAGCAGCCAATGCGAGAGAATCGTCCATCTCCTTGCAGCAAAAAGCGAAATGGTGTCATCAAATGTGTCTGCCTTGACACACAACTCACAGGGTCACGCATACTTACCACATGGATATAAAGCCCGGAAATTTCATTCTTGACAACCAAGAGAACCTGGTCCTCATTGACTGGGAGCAAAACGGTGCACCGGCAACTACGCTGGCCCCCGAGGCAGATGGGACGTGGGACGTGGAAGAGCAGGATAGCAAGGATAGTGGATCGATGAAGCTGGTCTACACCAAATATACGGGCCCAGAGCGTCGGAACATGCCTGAAGGTAGTGGACAGGAGAGCTTCAATGTTTGGAATGTCTTCCAGAGTGGCAGGTGAGCTGCCCCAAAGCTCTAGAGTTGGCAGAGGTGTTTGCGCTGGGGAGGATCATGTGGATGCTTCTGAGCCAGACGGCCAGCAACTTTGACGAGGTTGAGCACCCCGATGATGTTCAGGTCACCTGGACGGGAAACACCAACCTTCCATCCTGTTGGGTCGAAATCGTGGAAAACTGCATGAATGTCGATCCAAACAATCGTCCATCGTTGGAGAACTTGACTGGGTTCTGGGGACGCGAAGCATATTCCTTCAGGTGGCGGTCCATATACATCTTTCTCTGCTTTGTGCAGTCTCCCAGCTATGATTTAGGCGATAGAAAACAGCACATGTTGCTTAGTACCATCATTTCGTCAATACTCGTGTTTCTCCAAGCCC|upstream_gene_variant|MODIFIER|exon-XM_006963411.1-1|GENE_exon-XM_006963411.1-1|transcript|rna-XM_006963411.1|protein_coding||c.-1601delAinsGGGCTTGGAGAAACACGAGTATTGACGAAATGATGGTACTAAGCAACATGTGCTGTTTTCTATCGCCTAAATCATAGCTGGGAGACTGCACAAAGCAGAGAAAGATGTATATGGACCGCCACCTGAAGGAATATGCTTCGCGTCCCCAGAACCCAGTCAAGTTCTCCAACGATGGACGATTGTTTGGATCGACATTCATGCAGTTTTCCACGATTTCGACCCAACAGGATGGAAGGTTGGTGTTTCCCGTCCAGGTGACCTGAACATCATCGGGGTGCTCAACCTCGTCAAAGTTGCTGGCCGTCTGGCTCAGAAGCATCCACATGATCCTCCCCAGCGCAAACACCTCTGCCAACTCTAGAGCTTTGGGGCAGCTCACCTGCCACTCTGGAAGACATTCCAAACATTGAAGCTCTCCTGTCCACTACCTTCAGGCATGTTCCGACGCTCTGGGCCCGTATATTTGGTGTAGACCAGCTTCATCGATCCACTATCCTTGCTATCCTGCTCTTCCACGTCCCACGTCCCATCTGCCTCGGGGGCCAGCGTAGTTGCCGGTGCACCGTTTTGCTCCCAGTCAATGAGGACCAGGTTCTCTTGGTTGTCAAGAATGAAATTTCCGGGCTTTATATCCATGTGGTAAGTATGCGTGACCCTGTGAGTTGTGTGTCAAGGCAGACACATTTGATGACACCATTTCGCTTTTTGCTGCAAGGAGATGGACGATTCTCTCGCATTGGCTGCTTCAATTGCGTTACCAAGGCCGCCGCCAGTGGAAGTAAGCCGATAGATGACCAACAAGCACAGGGTTCCGATCGGAGTCGCGGACTGACACCAGGTCCAGTGGTGGCGATTGGATGTTTGATTGTCGTGGCATGTTTGCGATTAATTTACTAGAACGCCCCCAAACATTGACCATGGTGCGGGCAAGTTCGTCGTCGTCATCGTGCAGTTGTAGGTATTTTGAAAATCAATTCCTTTGAAGACAAACGGGGACAGTTTCCCTGCATCTTGAAGCTGCACCCTCTTGGAGCAGCCTCTGCCGCCCAATGCCTCCAGTAGGGTAATCTCGGAGATGTCAAGAATACAGGGAGAATGGCCTGGGGCACACCAAGTCGCTTGGCTAGATCTCACGGAGGAGCGCGAGATACTGATCAAAGAGCGTTCTTGGTAGGCCCTCCAGACAATCTCCTGGGCCTCGGTCTCTCCAGGAATGATGTCAACTGCAGTACAGGGTCGACAACTGCGGGGTCCAAGATGCAGCGAGGCCAAATCGTGGCTATGGCAGACCATACAGCGCCTCGCATTGAGCTGCGATTCTGGAAAGTGAATGCCCCATCGGACACCTCGAGATCGTGATAGCAGCAGACAACCCGGCTCGGCAATGACTGGGGCGCGCCGTCATGGCGCCGCTGGAACCGGAAGATGATTGCTTTTCCTAGTCCAAGTGCTTGGGCATAGACAATAGTTTCGTCTTCGTCGCCTCAGATGCTATCGGGGTGGCGCCGAGCGCTTCGAGGGCTTGTCCTTCTCTCATGATTACTCCGACGGCCAAGATTGAAGAAGACTTGGTTTGAGCTGGAATTCATTTGTTCACCGCATCAGTCACAGCTCCCAACATGTGGTCTGTGTGCAAAGAGATGCTATACTACATACTAGAGTCGGAGGCTTCATTCGGTTTCTACTGTGACCAACCTCTTCCTCATGTCGTCCAACACAGCTGTAAAATCGCCCTTGTACTCTATCTCAAAGCCTAACGGCATTTCAAACACCATGGGGGTCTAAGCCAGGCGGCTGAAACAGCTAGAACACAATGCTTCCAAATCCCCCTGTGAAGCATATTGACTTGGGTAAGAGTCCTGGATACGACACCGGCACTTGTGCCGAGCCATGACACGCGCAATACGACTACTTTGGTGTTTGCTATGCACGCCTTTTCTTCGATTTCTATTTCTATTCCCGTGTCAGCCATACTGTATGGAGCGGTCTTTGGTATCTGCTGCAAAGGCCCATTTTTCGACACAGTCGGGAGAGGGCCATTGGGTTTGTGCCTGGACCAGTGGCGTCGGCTAGTTGGCTGCGGTTTCTGTGGCTGATCGACCGTTGGCGTTGGCGCTGGCGGTGTGATGGGAACTAAGATGGATCATTTGAAGATTTTTTTTTTTTTTTTTTTTTTTTTCGTCTTTCTTCTTTCTTCTCTTTGGCCGCATCCCCTTTTCTGGCTCCTCTGCGGGCGGAGCAGTTGTGCCTGAGATGGCGTCTGCGTTATGGATAAAGTGCCAAACAAGTAACGAGTACATGCACGTGTGTGACATGAGCCGGCAGAACGAATTCATGCAAGCCTTTTGCTGCACCCTCATCCGGTAAAATGGGGGCCCAAGAGCCAAAAGATCAGCGCCCAACGCCCTGTGGACATGCGCGTTTCTTTTTCTCTCTCGCTTGCTCTCTCCATTGAACGCTGCATCAGCATGTTTCGCGATCTCTGTCCCTGGCAGAAGCCCATGTCTGCGCTGCTAAAAAAAGGGCCCTGTTGAAACATGGGCGGTACAAGGTATAAGGGGGCCGGTAGCCAATCAGGCGGCGCGGTTTGGATGATCGGCCGGTCTTGTCACGGGGGAATGCGATTGGCTTGCTGCAAGCCATTGTGGTGTTTGGGCAGCAGACGCAGGTACTGCTGGCACTGCATGTGTGTACTTGTACAGAATACATGCAGGCCTACGGAGCAGTTAGACGAGTGAACAGGTGGAATACAAGCACGCAATGCGAGATTTTCGAAAGGTTCAGTCCCGTTCCTTCTGGAGCTCCTGAGTCGTGGAAACGGCGAGAGAAGAAGCTACTCGGAGAAATTTGTTGGGTGGCCACGGCCAGTGCCGCACAGTAGAGGCGTCGGGCCAGGTACCTGTACTTTATACAGCCCCAGC
GGGATGCACAGCTGCAGCCCGGGGCTATTTTACAGTGGCTGCAGAGCAACGGTGGCGCTGACCTGACCTGCCAGGCTGCTGCTCTGCATGTAAAGCGTACAGTATCCCCTCATCTGATGCCACGTTGAGCTTGAACCTGCAATTGTTCTCTTGACACAATACCCCCGCTCGCAATTCAGACACGCATTAGCCAAGCAGCTGTCAAGAGAGCACTGAGCAGCAGGTGTCGAGCATCAAGAATGGCCTGGTCTTCGGCCAACAGCACAGCAGAGCAGAGAAGAGAGAGAGAGAGAGAGAGAGAGACTTGGAGACGGGCAGAATTAGAGGAGAAACGCCAGCATTTAGCAGCTCGCTAGGCAGCTCATAGGCCCCGGCCCCAGTGGTTGGCCTCCCTCACTATTGGCTGCAATGGCGCCTCACAGCGCCATCCTTCATTCTGCACCCGCCCAAACCGGCTTGGCCCCGGAGCCTAGTCCAGGGGCCTGAAGCCCCCATCTGCCCCAAACAGCCTGATGGGCGCGCACCGGGTCCCGAGCTGGCAGCGGCGTGGCCAATGAAGCCGGCGCCTGAGCGATGGGGGGCACCTGGACATGGCAGCAAACATGGAGCCGGAGCTCGATTCGGGCGCCAGGGATCATGCGGGAAATGCCACGCCGCTTGGCTCTCGATGGCGATGGCGCTGCTCCATCCATACCTGCTAACTCGGCCGTTTTTCTCTGTTTCTTCCCCTTCTTCTCTTCCAATCCCGCGTGCGCGACTGCTCTCCCGCTTCGCCTCTTCAACCTTTTCTGCTCCTAGCTTGCTTGCTGCAGAAGGGCTGCGTTGCGTAAAGGCTGTCTTTCGGACACTTGGCCGCGGCTATTCGCTTCTCTCTTGTATATATCCATATATACTTTTTCTTCTTTTTTTCTGCGAGCACGCATTCTGGCATCTTAGGCTCTGCGCTGTTCCGTTTCACTCTCCTTTCTCTCCAAGAACCAAGGCATTTACATCTGCCGTGCGTAGCTCTGCGACACATCAGCTTCGGCAATCTTGACACAGCTCGACCTTTTGGTTTCTTCAACTTTGAATAGCATAACGTTGATCGTTTAGTTGCTGCAGCTTTCTTCCAACAAGCTTGTTCATTCCCTCCCTCTCTCGTTTTCTTCTC|||||1601|,GAGAAGAAAACGAGAGAGGGAGGGAATGAACAAGCTTGTTGGAAGAAAGCTGCAGCAACTAAACGATCAACGTTATGCTATTCAAAGTTGAAGAAACCAAAAGGTCGAGCTGTGTCAAGATTGCCGAAGCTGATGTGTCGCAGAGCTACGCACGGCAGATGTAAATGCCTTGGTTCTTGGAGAGAAAGGAGAGTGAAACGGAACAGCGCAGAGCCTAAGATGCCAGAATGCGTGCTCGCAGAAAAAAAGAAGAAAAAGTATATATGGATATATACAAGAGAGAAGCGAATAGCCGCGGCCAAGTGTCCGAAAGACAGCCTTTACGCAACGCAGCCCTTCTGCAGCAAGCAAGCTAGGAGCAGAAAAGGTTGAAGAGGCGAAGCGGGAGAGCAGTCGCGCACGCGGGATTGGAAGAGAAGAAGGGGAAGAAACAGAGAAAAACGGCCGAGTTAGCAGGTATGGATGGAGCAGCGCCATCGCCATCGAGAGCCAAGCGGCGTGGCATTTCCCGCATGATCCCTGGCGCCCGAATCGAGCTCCGGCTCCATGTTTGCTGCCATGTCCAGGTGCCCCCCATCGCTCAGGCGCCGGCTTCATTGGCCACGCCGCTGCCAGCTCGGGACCCGGTGCGCGCCCATCAGGCTGTTTGGGGCAGATGGGGGCTTCAGGCCCCTGGACTAGGCTCCGGGGCCAAGCCGGTTTGGGCGGGTGCAGAATGAAGGATGGCGCTGTGAGGCGCCATTGCAGCCAATAGTGAGGGAGGCCAACCACTGGGGCCGGGGCCTATGAGCTGCCTAGCGAGCTGCTAAATGCTGGCGTTTCTCCTCTAATTCTGCCCGTCTCCAAGTCTCTCTCTCTCTCTCTCTCTCTCTTCTCTGCTCTGCTGTGCTGTTGGCCGAAGACCAGGCCATTCTTGATGCTCGACACCTGCTGCTCAGTGCTCTCTTGACAGCTGCTTGGCTAATGCGTGTCTGAATTGCGAGCGGGGGTATTGTGTCAAGAGAACAATTGCAGGTTCAAGCTCAACGTGGCATCAGATGAGGGGATACTGTACGCTTTACATGCAGAGCAGCAGCCTGGCAGGTCAGGTCAGCGCCACCGTTGCTCTGCAGCCACTGTAAAATAGCCCCGGGCTGCAGCTGTGCATCCCGGCTGGGGCTGTATAAAGTACAGGTACCTGGCCCGACGCCTCTACTGTGCGGCACTGGCCGTGGCCACCCAACAAATTTCTCCGAGTAGCTTCTTCTCTCGCCGTTTCCACGACTCAGGAGCTCCAGAAGGAACGGGACTGAACCTTTCGAAAATCTCGCATTGCGTGCTTGTATTCCACCTGTTCACTCGTCTAACTGCTCCGTAGGCCTGCATGTATTCTGTACAAGTACACACATGCAGTGCCAGCAGTACCTGCGTCTGCTGCCCAAACACCACAATGGCTTGCAGCAAGCCAATCGCATTCCCCCGTGACAAGACCGGCCGATCATCCAAACCGCGCCGCCTGATTGGCTACCGGCCCCCTTATACCTTGTACCGCCCATGTTTCAACAGGGCCCTTTTTTTAGCAGCGCAGACATGGGCTTCTGCCAGGGACAGAGATCGCGAAACATGCTGATGCAGCGTTCAATGGAGAGAGCAAGCGAGAGAGAAAAAGAAACGCGCATGTCCACAGGGCGTTGGGCGCTGATCTTTTGGCTCTTGGGCCCCCATTTTACCGGATGAGGGTGCAGCAAAAGGCTTGCATGAATTCGTTCTGCCGGCTCATGTCACACACGTGCATGTACTCGTTACTTGTTTGGCACTTTATCCATAACGCAGACGCCATCTCAGGCACAACTGCTCCGCCCGCAGAGGAGCCAGAAAAGGGGATGCGGCCAAAGAGAAGAAAGAAGAAAGACGAAAAAAAAAAAAAAAAAAAAAAAAATCTTCAAATGATCCATCTTAGTTCCCATCACACCGCCAGCGCCAACGCCAACGGTCGATCAGCCACAGAAACCGCAGCCAACTAGCCGACGCCACTGGTCCAGGCACAAACCCAATGGCCCTCTCCCGACTGTGTCGAAAAATGGGCCTTTGCAGCAGATACCAAAGACCGCTCCATACAGTATGGCTGACACGGGAATAGAAATAGAAATCGAAGAAAAGGCGTGCATAGCAAACACCAAAGTAGTCGTATTGCGCGTGTCATGGCTCGGCACAAGTGCCGGTGTCGTATCCAGGACTCTTACCCAAGTCAATATGCTTCACAGGGGGATTTGGAAGCATTGTGTTCTAGCTGTTTCAGCCGCCTGGCTTAGACCCCCATGGTGTTTGAAATGCCGTTAGGCTTTGAGATAGAGTACAAGGGCGATTTTACAGCTGTGTTGGACGACATGAGGAAGAGGTTGGTCACAGTAGAAACCGAATGAAGCCTCCGACTCTAGTATGTAGTATAGCATCTCTTTGCACACAGACCACATGTTGGGAGCTGTGACTGATGCGGTGAACAAATGAATTCCAGCTCAAACCAAGTCTTCTTCAATCTTGGCCGTCGGAGTAATCATGAGAGAAGGACAAGCCCTCGAAGCGCTCGGCGCCACCCCGATAGCATCTGAGGCGACGAAGACGAAACTATTGTCTATGCCCAAGCACTTGGACTAGGAAAAGCAATCATCTTCCGGTTCCAGCGGCGCCATGACGGCGCGCCCCAGTCATTGCCGAGCCGGGTTGTCTGCTGCTATCACGATCTCGAGGTGTCCGATGGGGCATTCACTTTCCAGAATCGCAGCTCAATGCGAGGCGCTGTATGGTCTGCCATAGCCACGATTTGGCCTCGCTGCATCTTGGACCCCGCAGTTGTCGACCCTGTACTGCAGTTGACATCATTCCTGGAGAGACCGAGGCCCAGGAGATTGTCTGGAGGGCCTACCAAGAACGCTCTTTGATCAGTATCTCGCGCTCCTCCGTGAGATCTAGCCAAGCGACTTGGTGTGCCCCAGGCCATTCTCCCTGTATTCTTGACATCTCCGAGATTACCCTACTGGAGGCATTGGGCGGCAGAGGCTGCTCCAAGAGGGTGCAGCTTCAAGATGCAGGGAAACTGTCCCCGTTTGTCTTCAAAGGAATTGATTTTCAAAATACCTACAACTGCACGATGACGACGACGAACTTGCCCGCACCATGGTCAATGTTTGGGGGCGTTCTAGTAAATTAATCGCAAACATGCCACGACAATCAAACATCCAATCGCCACCACTGGACCTGGTGTCAGTCCGCGACTCCGATCGGAACCCTGTGCTTGTTGGTCATCTATCGGCTTACTTCCACTGGCGGCGGCCTTGGTAACGCAATTGAAGCAGCCAATGCGAGAGAATCGTCCATCTCCTTGCAGCAAAAAGCGAAATGGTGTCATCAAATGTGTCTGCCTTGACACACAACTCACAGGGTCACGCATACTTACCACATGGATATAAAGCCCGGAAATTTCATTCTTGACAACCAAGAGAACCTGGTCCTCATTGACTGGGAGCAAAACGGTGCACCGGCAACTACGCTGGCCCCCGAGGCAGATGGGACGTGGGACGTGGAAGAGCAGGATAGCAAGGATAGTGGATCGATGAAGCTGGTCTACACCAAATATACGGGCCCAGAGCGTCGGAACATGCCTGAAGGTAGTGGACAGGAGAGCTTCAATGTTTGGAATGTCTTCCAGAGTGGCAGGTGAGCTGCCCCAAAGCTCTAGAGTTGGCAGAGGTGTTTGCGCTGGGGAGGATCATGTGGATGCTTCTGAGCCAGACGGCCAGCAACTTTGACGAGGTTGAGCACCCCGATGATGTTCAGGTCACCTGGACGGGAAACACCAACCTTCCATCCTGTTGGGTCGAAATCGTGGAAAACTGCATGAATGTCGATCCAAACAATCGTCCATCGTTGGAGAACTTGACTGGGTTCTGGGGACGCGAAGCATATTCCTTCAGGTGGCGGTCCATATACATCTTTCTCTGCTTTGTGCAGTCTCCCAGCTATGATTTAGGCGATAGAAAACAGCACATGTTGCTTAGTACCATCATTTCGTCAATACTCGTGTTTCTCCAAGCCC|upstream_gene_variant|MODIFIER|TRIREDRAFT_57632|gene-TRIREDRAFT_57632|transcript|XM_006963412.1|protein_coding||c.-3792delAinsGAGAAGAAAACGAGAGAGGGAGGGAATGAACAAGCTTGTTGGAAGAAAGCTGCAGCAACTAAACGATCAACGTTATGCTATTCAAAGTTGAAGAAACCAAAAGGTCGAGCTGTGTCAAGATTGCCGAAGCTGATGTGTCGCAGAGCTACGCACGGCAGATGTAAATGCCTTGGTTCTTGGAGAGAAAGGAGAGTGAAACGGAACAGCGCAGAGCCTAAGATGCCAGAATGCGTGCTCGCAGAAAAAAAGAAGAAAAAGTATATATGGATATATACAAGAGAGAAGCGAATAGCCGCGGCCAAGTGTCCGAAAGACAGCCTTTACGCAACGCAGCCCTTCTGCAGCAAGCAAGCTAGGAGCAGAAAAGGTTGAAGAGGCGAAGCGGGAGAGCAGTCGCGCACGCGGGATTGGAAGAGAAGAAGGGGAAGAAACAGAGAAAAACGGCCGAGTTAGCAGGTATGGATGGAGCAGCGCCATCGCCATCGAGAGCCAAGCGGCGTGGCATTTCCCGCATGATCCCTGGCGCCCGAATCGAGCTCCGGCTCCATGTTTGCTGCCATGTCCAGGTGCCCCCCATCGCTCAGGCGCCGGCTTCATTGGCCACGCCGCTGCCAGCTCGGGACCCGGTGCGCGCCCATCAGGCTGTTTGGGGCAGATGGGGGCTTCAGGCCCCTGGACTAGGCTCCGGGGCCAAGCCGGTTTGGGCGGGTGCAGAATGAAGGATGGCGCTGTGAGGCGCCATTGCAGCCAATAGTGAGGGAGGCCAACCACTGGGGCCGGGGCCTATGAGCTGCCTAGCGAGCTGCTAAATGCTGGCGTTTCTCCTCTAATTCTGCCCGTCTCCAAGTCTCTCTCTCTCTCTCTCTCTCTCTTCTCTGCTCTGCTGTGCTGTTGGCCGAAGACCAGGCCATTCTTGATGCTCGACACCTGCTGCTCAGTGCTCTCTTGACAGCTGCTTGGCTAATGCGTGTCTGAATTGCGAGCGGGGGTATTGTGTCAAGAGAACAATTGCAGGTTCAAGCTCAACGTGGCATCAGATGAGGGGATACTGTACGCTTTACATGCAGAGCAGCAGCCTGGCAGGTCAGGTCAGCGCCACCGTTGCTCTGCAGCCACTGTAAAATAGCCCCGGGCTGCAGCTGTGCATCCCGGCTGGGGCTGTATAAAGTACAGGTACCTGGCCCGACGCCTCTACTGTGCGGCACTGGCCGTGGCCACCCAACAAATTTCTCCGAGTAGCTTCTTCTCTCGCCGTTTCCACGACTCAGGAGCTCCAGAAGGAACGGGACTGAACCTTTCGAAAATCTCGCATTGCGTGCTTGTATTCCACCTGTTCACTCGTCTAACTGCTCCGTAGGCCTGCATGTATTCTGTACAAGTACACACATGCAGTGCCAGCAGTACCTGCGTCTGCTGCCCAAACACCACAATGGCTTGCAGCAAGCCAATCGCATTCCCCCGTGACAAGACCGGCCGATCATCCAAACCGCGCCGCCTGATTGGCTACCGGCCCCCTTATACCTTGTACCGCCCATGTTTCAACAGGGCCCTTTTTTTAGCAGCGCAGACATGGGCTTCTGCCAGGGACAGAGATCGCGAAACATGCTGATGCAGCGTTCAATGGAGAGAGCAAGCGAGAGAGAAAAAGAAACGCGCATGTCCACAGGGCGTTGGGCGCTGATCTTTTGGCTCTTGGGCCCCCATTTTACCGGATGAGGGTGCAGCAAAAGGCTTGCATGAATTCGTTCTGCCGGCTCATGTCACACACGTGCATGTACTCGTTACTTGTTTGGCACTTTATCCATAACGCAGACGCCATCTCAGGCACAACTGCTCCGCCCGCAGAGGAGCCAGAAAAGGGGATGCGGCCAAAGAGAAGAAAGAAGAAAGACGAAAAAAAAAAAAAAAAAAAAAAAAATCTTCAAATGATCCATCTTAGTTCCCATCACACCGCCAGCGCCAACGCCAACGGTCGATCAGCCACAGAAACCGCAGCCAACTAGCCGACGCCACTGGTCCAGGCACAAACCCAATGGCCCTCTCCCGACTGTGTCGAAAAATGGGCCTTTGCAGCAGATACCAAAGACCGCTCCATACAGTATGGCTGACACGGGAATAGAAATAGAAATCGAAGAAAAGGCGTGCATAGCAAACACCAAAGTAGTCGTATTGCGCGTGTCATGGCTCGGCACAAGTGCCGGTGTCGTATCCAGGACTCTTACCCAAGTCAATATGCTTCACAGGGGGATTTGGAAGCATTGTGTTCTAGCTGTTTCAGCCGCCTGGCTTAGACCCCCATGGTGTTTGAAATGCCGTTAGGCTTTGAGATAGAGTACAAGGGCGATTTTACAGCTGTGTTGGACGACATGAGGAAGAGGTTGGTCACAGTAGAAACCGAATGAAGCCTCCGACTCTAGTATGTAGTATAGCATCTCTTTGCACACAGACCACATGTTGGGAGCTGTGACTGATGCGGTGAACAAATGAATTCCAGCTCAAACCAAGTCTTCTTCAATCTTGGCCGTCGGAGTAATCATGAGAGAAGGACAAGCCCTCGAAGCGCTCGGCGCCACCCCGATAGCATCTGAGGCGACGAAGACGAAACTATTGTCTATGCCCAAGCACTTGGACTAGGAAAAGCAATCATCTTCCGGTTCCAGCGGCGCCATGACGGCGCGCCCCAGTCATTGCCGAGCCGGGTTGTCTGCTGCTATCACGATCTCGAGGTGTCCGATGGGGCATTCACTTTCCAGAATCGCAGCTCAATGCGAGGCGCTGTATGGTCTGCCATAGCCACGATTTGGCCTCGCTGCATCTTGGACCCCGCAGTTGTCGACCCTGTACTGCAGTTGACATCATTCCTGGAGAGACCGAGGCCCAGGAGATTGTCTGGAGGGCCTACCAAGAACGCTCTTTGATCAGTATCTCGCGCTCCTCCGTGAGATCTAGCCAAGCGACTTGGTGTGCCCCAGGCCATTCTCCCTGTATTCTTGACATCTCCGAGATTACCCTACTGGAGGCATTGGGCGGCAGAGGCTGCTCCAAGAGGGTGCAGCTTCAAGATGCAGGGAAACTGTCCCCGTTTGTCTTCAAAGGAATTGATTTTCAAAATACCTACAACTGCACGATGACGACGACGAACTTGCCCGCACCATGGTCAATGTTTGGGGGCGTTCTAGTAAATTAATCGCAAACATGCCACGACAATCAAACATCCAATCGCCACCACTGGACCTGGTGTCAGTCCGCGACTCCGATCGGAACCCTGTGCTTGTTGGTCATCTATCGGCTTACTTCCACTGGCGGCGGCCTTGGTAACGCAATTGAAGCAGCCAATGCGAGAGAATCGTCCATCTCCTTGCAGCAAAAAGCGAAATGGTGTCATCAAATGTGTCTGCCTTGACACACAACTCACAGGGTCACGCATACTTACCACATGGATATAAAGCCCGGAAATTTCATTCTTGACAACCAAGAGAACCTGGTCCTCATTGACTGGGAGCAAAACGGTGCACCGGCAACTACGCTGGCCCCCGAGGCAGATGGGACGTGGGACGTGGAAGAGCAGGATAGCAAGGATAGTGGATCGATGAAGCTGGTCTACACCAAATATACGGGCCCAGAGCGTCGGAACATGCCTGAAGGTAGTGGACAGGAGAGCTTCAATGTTTGGAATGTCTTCCAGAGTGGCAGGTGAGCTGCCCCAAAGCTCTAGAGTTGGCAGAGGTGTTTGCGCTGGGGAGGATCATGTGGATGCTTCTGAGCCAGACGGCCAGCAACTTTGACGAGGTTGAGCACCCCGATGATGTTCAGGTCACCTGGACGGGAAACACCAACCTTCCATCCTGTTGGGTCGAAATCGTGGAAAACTGCATGAATGTCGATCCAAACAATCGTCCATCGTTGGAGAACTTGACTGGGTTCTGGGGACGCGAAGCATATTCCTTCAGGTGGCGGTCCATATACATCTTTCTCTGCTTTGTGCAGTCTCCCAGCTATGATTTAGGCGATAGAAAACAGCACATGTTGCTTAGTACCATCATTTCGTCAATACTCGTGTTTCTCCAAGCCC|||||2104|WARNING_TRANSCRIPT_NO_START_CODON,GAGAAGAAAACGAGAGAGGGAGGGAATGAACAAGCTTGTTGGAAGAAAGCTGCAGCAACTAAACGATCAACGTTATGCTATTCAAAGTTGAAGAAACCAAAAGGTCGAGCTGTGTCAAGATTGCCGAAGCTGATGTGTCGCAGAGCTACGCACGGCAGATGTAAATGCCTTGGTTCTTGGAGAGAAAGGAGAGTGAAACGGAACAGCGCAGAGCCTAAGATGCCAGAATGCGTGCTCGCAGAAAAAAAGAAGAAAAAGTATATATGGATATATACAAGAGAGAAGCGAATAGCCGCGGCCAAGTGTCCGAAAGACAGCCTTTACGCAACGCAGCCCTTCTGCAGCAAGCAAGCTAGGAGCAGAAAAGGTTGAAGAGGCGAAGCGGGAGAGCAGTCGCGCACGCGGGATTGGAAGAGAAGAAGGGGAAGAAACAGAGAAAAACGGCCGAGTTAGCAGGTATGGATGGAGCAGCGCCATCGCCATCGAGAGCCAAGCGGCGTGGCATTTCCCGCATGATCCCTGGCGCCCGAATCGAGCTCCGGCTCCATGTTTGCTGCCATGTCCAGGTGCCCCCCATCGCTCAGGCGCCGGCTTCATTGGCCACGCCGCTGCCAGCTCGGGACCCGGTGCGCGCCCATCAGGCTGTTTGGGGCAGATGGGGGCTTCAGGCCCCTGGACTAGGCTCCGGGGCCAAGCCGGTTTGGGCGGGTGCAGAATGAAGGATGGCGCTGTGAGGCGCCATTGCAGCCAATAGTGAGGGAGGCCAACCACTGGGGCCGGGGCCTATGAGCTGCCTAGCGAGCTGCTAAATGCTGGCGTTTCTCCTCTAATTCTGCCCGTCTCCAAGTCTCTCTCTCTCTCTCTCTCTCTCTTCTCTGCTCTGCTGTGCTGTTGGCCGAAGACCAGGCCATTCTTGATGCTCGACACCTGCTGCTCAGTGCTCTCTTGACAGCTGCTTGGCTAATGCGTGTCTGAATTGCGAGCGGGGGTATTGTGTCAAGAGAACAATTGCAGGTTCAAGCTCAACGTGGCATCAGATGAGGGGATACTGTACGCTTTACATGCAGAGCAGCAGCCTGGCAGGTCAGGTCAGCGCCACCGTTGCTCTGCAGCCACTGTAAAATAGCCCCGGGCTGCAGCTGTGCATCCCGGCTGGGGCTGTATAAAGTACAGGTACCTGGCCCGACGCCTCTACTGTGCGGCACTGGCCGTGGCCACCCAACAAATTTCTCCGAGTAGCTTCTTCTCTCGCCGTTTCCACGACTCAGGAGCTCCAGAAGGAACGGGACTGAACCTTTCGAAAATCTCGCATTGCGTGCTTGTATTCCACCTGTTCACTCGTCTAACTGCTCCGTAGGCCTGCATGTATTCTGTACAAGTACACACATGCAGTGCCAGCAGTACCTGCGTCTGCTGCCCAAACACCACAATGGCTTGCAGCAAGCCAATCGCATTCCCCCGTGACAAGACCGGCCGATCATCCAAACCGCGCCGCCTGATTGGCTACCGGCCCCCTTATACCTTGTACCGCCCATGTTTCAACAGGGCCCTTTTTTTAGCAGCGCAGACATGGGCTTCTGCCAGGGACAGAGATCGCGAAACATGCTGATGCAGCGTTCAATGGAGAGAGCAAGCGAGAGAGAAAAAGAAACGCGCATGTCCACAGGGCGTTGGGCGCTGATCTTTTGGCTCTTGGGCCCCCATTTTACCGGATGAGGGTGCAGCAAAAGGCTTGCATGAATTCGTTCTGCCGGCTCATGTCACACACGTGCATGTACTCGTTACTTGTTTGGCACTTTATCCATAACGCAGACGCCATCTCAGGCACAACTGCTCCGCCCGCAGAGGAGCCAGAAAAGGGGATGCGGCCAAAGAGAAGAAAGAAGAAAGACGAAAAAAAAAAAAAAAAAAAAAAAAATCTTCAAATGATCCATCTTAGTTCCCATCACACCGCCAGCGCCAACGCCAACGGTCGATCAGCCACAGAAACCGCAGCCAACTAGCCGACGCCACTGGTCCAGGCACAAACCCAATGGCCCTCTCCCGACTGTGTCGAAAAATGGGCCTTTGCAGCAGATACCAAAGACCGCTCCATACAGTATGGCTGACACGGGAATAGAAATAGAAATCGAAGAAAAGGCGTGCATAGCAAACACCAAAGTAGTCGTATTGCGCGTGTCATGGCTCGGCACAAGTGCCGGTGTCGTATCCAGGACTCTTACCCAAGTCAATATGCTTCACAGGGGGATTTGGAAGCATTGTGTTCTAGCTGTTTCAGCCGCCTGGCTTAGACCCCCATGGTGTTTGAAATGCCGTTAGGCTTTGAGATAGAGTACAAGGGCGATTTTACAGCTGTGTTGGACGACATGAGGAAGAGGTTGGTCACAGTAGAAACCGAATGAAGCCTCCGACTCTAGTATGTAGTATAGCATCTCTTTGCACACAGACCACATGTTGGGAGCTGTGACTGATGCGGTGAACAAATGAATTCCAGCTCAAACCAAGTCTTCTTCAATCTTGGCCGTCGGAGTAATCATGAGAGAAGGACAAGCCCTCGAAGCGCTCGGCGCCACCCCGATAGCATCTGAGGCGACGAAGACGAAACTATTGTCTATGCCCAAGCACTTGGACTAGGAAAAGCAATCATCTTCCGGTTCCAGCGGCGCCATGACGGCGCGCCCCAGTCATTGCCGAGCCGGGTTGTCTGCTGCTATCACGATCTCGAGGTGTCCGATGGGGCATTCACTTTCCAGAATCGCAGCTCAATGCGAGGCGCTGTATGGTCTGCCATAGCCACGATTTGGCCTCGCTGCATCTTGGACCCCGCAGTTGTCGACCCTGTACTGCAGTTGACATCATTCCTGGAGAGACCGAGGCCCAGGAGATTGTCTGGAGGGCCTACCAAGAACGCTCTTTGATCAGTATCTCGCGCTCCTCCGTGAGATCTAGCCAAGCGACTTGGTGTGCCCCAGGCCATTCTCCCTGTATTCTTGACATCTCCGAGATTACCCTACTGGAGGCATTGGGCGGCAGAGGCTGCTCCAAGAGGGTGCAGCTTCAAGATGCAGGGAAACTGTCCCCGTTTGTCTTCAAAGGAATTGATTTTCAAAATACCTACAACTGCACGATGACGACGACGAACTTGCCCGCACCATGGTCAATGTTTGGGGGCGTTCTAGTAAATTAATCGCAAACATGCCACGACAATCAAACATCCAATCGCCACCACTGGACCTGGTGTCAGTCCGCGACTCCGATCGGAACCCTGTGCTTGTTGGTCATCTATCGGCTTACTTCCACTGGCGGCGGCCTTGGTAACGCAATTGAAGCAGCCAATGCGAGAGAATCGTCCATCTCCTTGCAGCAAAAAGCGAAATGGTGTCATCAAATGTGTCTGCCTTGACACACAACTCACAGGGTCACGCATACTTACCACATGGATATAAAGCCCGGAAATTTCATTCTTGACAACCAAGAGAACCTGGTCCTCATTGACTGGGAGCAAAACGGTGCACCGGCAACTACGCTGGCCCCCGAGGCAGATGGGACGTGGGACGTGGAAGAGCAGGATAGCAAGGATAGTGGATCGATGAAGCTGGTCTACACCAAATATACGGGCCCAGAGCGTCGGAACATGCCTGAAGGTAGTGGACAGGAGAGCTTCAATGTTTGGAATGTCTTCCAGAGTGGCAGGTGAGCTGCCCCAAAGCTCTAGAGTTGGCAGAGGTGTTTGCGCTGGGGAGGATCATGTGGATGCTTCTGAGCCAGACGGCCAGCAACTTTGACGAGGTTGAGCACCCCGATGATGTTCAGGTCACCTGGACGGGAAACACCAACCTTCCATCCTGTTGGGTCGAAATCGTGGAAAACTGCATGAATGTCGATCCAAACAATCGTCCATCGTTGGAGAACTTGACTGGGTTCTGGGGACGCGAAGCATATTCCTTCAGGTGGCGGTCCATATACATCTTTCTCTGCTTTGTGCAGTCTCCCAGCTATGATTTAGGCGATAGAAAACAGCACATGTTGCTTAGTACCATCATTTCGTCAATACTCGTGTTTCTCCAAGCCC|upstream_gene_variant|MODIFIER|TRIREDRAFT_57632|gene-TRIREDRAFT_57632|transcript|XM_006963412.1|protein_coding||c.-3792delCinsGAGAAGAAAACGAGAGAGGGAGGGAATGAACAAGCTTGTTGGAAGAAAGCTGCAGCAACTAAACGATCAACGTTATGCTATTCAAAGTTGAAGAAACCAAAAGGTCGAGCTGTGTCAAGATTGCCGAAGCTGATGTGTCGCAGAGCTACGCACGGCAGATGTAAATGCCTTGGTTCTTGGAGAGAAAGGAGAGTGAAACGGAACAGCGCAGAGCCTAAGATGCCAGAATGCGTGCTCGCAGAAAAAAAGAAGAAAAAGTATATATGGATATATACAAGAGAGAAGCGAATAGCCGCGGCCAAGTGTCCGAAAGACAGCCTTTACGCAACGCAGCCCTTCTGCAGCAAGCAAGCTAGGAGCAGAAAAGGTTGAAGAGGCGAAGCGGGAGAGCAGTCGCGCACGCGGGATTGGAAGAGAAGAAGGGGAAGAAACAGAGAAAAACGGCCGAGTTAGCAGGTATGGATGGAGCAGCGCCATCGCCATCGAGAGCCAAGCGGCGTGGCATTTCCCGCATGATCCCTGGCGCCCGAATCGAGCTCCGGCTCCATGTTTGCTGCCATGTCCAGGTGCCCCCCATCGCTCAGGCGCCGGCTTCATTGGCCACGCCGCTGCCAGCTCGGGACCCGGTGCGCGCCCATCAGGCTGTTTGGGGCAGATGGGGGCTTCAGGCCCCTGGACTAGGCTCCGGGGCCAAGCCGGTTTGGGCGGGTGCAGAATGAAGGATGGCGCTGTGAGGCGCCATTGCAGCCAATAGTGAGGGAGGCCAACCACTGGGGCCGGGGCCTATGAGCTGCCTAGCGAGCTGCTAAATGCTGGCGTTTCTCCTCTAATTCTGCCCGTCTCCAAGTCTCTCTCTCTCTCTCTCTCTCTCTTCTCTGCTCTGCTGTGCTGTTGGCCGAAGACCAGGCCATTCTTGATGCTCGACACCTGCTGCTCAGTGCTCTCTTGACAGCTGCTTGGCTAATGCGTGTCTGAATTGCGAGCGGGGGTATTGTGTCAAGAGAACAATTGCAGGTTCAAGCTCAACGTGGCATCAGATGAGGGGATACTGTACGCTTTACATGCAGAGCAGCAGCCTGGCAGGTCAGGTCAGCGCCACCGTTGCTCTGCAGCCACTGTAAAATAGCCCCGGGCTGCAGCTGTGCATCCCGGCTGGGGCTGTATAAAGTACAGGTACCTGGCCCGACGCCTCTACTGTGCGGCACTGGCCGTGGCCACCCAACAAATTTCTCCGAGTAGCTTCTTCTCTCGCCGTTTCCACGACTCAGGAGCTCCAGAAGGAACGGGACTGAACCTTTCGAAAATCTCGCATTGCGTGCTTGTATTCCACCTGTTCACTCGTCTAACTGCTCCGTAGGCCTGCATGTATTCTGTACAAGTACACACATGCAGTGCCAGCAGTACCTGCGTCTGCTGCCCAAACACCACAATGGCTTGCAGCAAGCCAATCGCATTCCCCCGTGACAAGACCGGCCGATCATCCAAACCGCGCCGCCTGATTGGCTACCGGCCCCCTTATACCTTGTACCGCCCATGTTTCAACAGGGCCCTTTTTTTAGCAGCGCAGACATGGGCTTCTGCCAGGGACAGAGATCGCGAAACATGCTGATGCAGCGTTCAATGGAGAGAGCAAGCGAGAGAGAAAAAGAAACGCGCATGTCCACAGGGCGTTGGGCGCTGATCTTTTGGCTCTTGGGCCCCCATTTTACCGGATGAGGGTGCAGCAAAAGGCTTGCATGAATTCGTTCTGCCGGCTCATGTCACACACGTGCATGTACTCGTTACTTGTTTGGCACTTTATCCATAACGCAGACGCCATCTCAGGCACAACTGCTCCGCCCGCAGAGGAGCCAGAAAAGGGGATGCGGCCAAAGAGAAGAAAGAAGAAAGACGAAAAAAAAAAAAAAAAAAAAAAAAATCTTCAAATGATCCATCTTAGTTCCCATCACACCGCCAGCGCCAACGCCAACGGTCGATCAGCCACAGAAACCGCAGCCAACTAGCCGACGCCACTGGTCCAGGCACAAACCCAATGGCCCTCTCCCGACTGTGTCGAAAAATGGGCCTTTGCAGCAGATACCAAAGACCGCTCCATACAGTATGGCTGACACGGGAATAGAAATAGAAATCGAAGAAAAGGCGTGCATAGCAAACACCAAAGTAGTCGTATTGCGCGTGTCATGGCTCGGCACAAGTGCCGGTGTCGTATCCAGGACTCTTACCCAAGTCAATATGCTTCACAGGGGGATTTGGAAGCATTGTGTTCTAGCTGTTTCAGCCGCCTGGCTTAGACCCCCATGGTGTTTGAAATGCCGTTAGGCTTTGAGATAGAGTACAAGGGCGATTTTACAGCTGTGTTGGACGACATGAGGAAGAGGTTGGTCACAGTAGAAACCGAATGAAGCCTCCGACTCTAGTATGTAGTATAGCATCTCTTTGCACACAGACCACATGTTGGGAGCTGTGACTGATGCGGTGAACAAATGAATTCCAGCTCAAACCAAGTCTTCTTCAATCTTGGCCGTCGGAGTAATCATGAGAGAAGGACAAGCCCTCGAAGCGCTCGGCGCCACCCCGATAGCATCTGAGGCGACGAAGACGAAACTATTGTCTATGCCCAAGCACTTGGACTAGGAAAAGCAATCATCTTCCGGTTCCAGCGGCGCCATGACGGCGCGCCCCAGTCATTGCCGAGCCGGGTTGTCTGCTGCTATCACGATCTCGAGGTGTCCGATGGGGCATTCACTTTCCAGAATCGCAGCTCAATGCGAGGCGCTGTATGGTCTGCCATAGCCACGATTTGGCCTCGCTGCATCTTGGACCCCGCAGTTGTCGACCCTGTACTGCAGTTGACATCATTCCTGGAGAGACCGAGGCCCAGGAGATTGTCTGGAGGGCCTACCAAGAACGCTCTTTGATCAGTATCTCGCGCTCCTCCGTGAGATCTAGCCAAGCGACTTGGTGTGCCCCAGGCCATTCTCCCTGTATTCTTGACATCTCCGAGATTACCCTACTGGAGGCATTGGGCGGCAGAGGCTGCTCCAAGAGGGTGCAGCTTCAAGATGCAGGGAAACTGTCCCCGTTTGTCTTCAAAGGAATTGATTTTCAAAATACCTACAACTGCACGATGACGACGACGAACTTGCCCGCACCATGGTCAATGTTTGGGGGCGTTCTAGTAAATTAATCGCAAACATGCCACGACAATCAAACATCCAATCGCCACCACTGGACCTGGTGTCAGTCCGCGACTCCGATCGGAACCCTGTGCTTGTTGGTCATCTATCGGCTTACTTCCACTGGCGGCGGCCTTGGTAACGCAATTGAAGCAGCCAATGCGAGAGAATCGTCCATCTCCTTGCAGCAAAAAGCGAAATGGTGTCATCAAATGTGTCTGCCTTGACACACAACTCACAGGGTCACGCATACTTACCACATGGATATAAAGCCCGGAAATTTCATTCTTGACAACCAAGAGAACCTGGTCCTCATTGACTGGGAGCAAAACGGTGCACCGGCAACTACGCTGGCCCCCGAGGCAGATGGGACGTGGGACGTGGAAGAGCAGGATAGCAAGGATAGTGGATCGATGAAGCTGGTCTACACCAAATATACGGGCCCAGAGCGTCGGAACATGCCTGAAGGTAGTGGACAGGAGAGCTTCAATGTTTGGAATGTCTTCCAGAGTGGCAGGTGAGCTGCCCCAAAGCTCTAGAGTTGGCAGAGGTGTTTGCGCTGGGGAGGATCATGTGGATGCTTCTGAGCCAGACGGCCAGCAACTTTGACGAGGTTGAGCACCCCGATGATGTTCAGGTCACCTGGACGGGAAACACCAACCTTCCATCCTGTTGGGTCGAAATCGTGGAAAACTGCATGAATGTCGATCCAAACAATCGTCCATCGTTGGAGAACTTGACTGGGTTCTGGGGACGCGAAGCATATTCCTTCAGGTGGCGGTCCATATACATCTTTCTCTGCTTTGTGCAGTCTCCCAGCTATGATTTAGGCGATAGAAAACAGCACATGTTGCTTAGTACCATCATTTCGTCAATACTCGTGTTTCTCCAAGCCC|||||2104|WARNING_TRANSCRIPT_NO_START_CODON,GAGAAGAAAACGAGAGAGGGAGGGAATGAACAAGCTTGTTGGAAGAAAGCTGCAGCAACTAAACGATCAACGTTATGCTATTCAAAGTTGAAGAAACCAAAAGGTCGAGCTGTGTCAAGATTGCCGAAGCTGATGTGTCGCAGAGCTACGCACGGCAGATGTAAATGCCTTGGTTCTTGGAGAGAAAGGAGAGTGAAACGGAACAGCGCAGAGCCTAAGATGCCAGAATGCGTGCTCGCAGAAAAAAAGAAGAAAAAGTATATATGGATATATACAAGAGAGAAGCGAATAGCCGCGGCCAAGTGTCCGAAAGACAGCCTTTACGCAACGCAGCCCTTCTGCAGCAAGCAAGCTAGGAGCAGAAAAGGTTGAAGAGGCGAAGCGGGAGAGCAGTCGCGCACGCGGGATTGGAAGAGAAGAAGGGGAAGAAACAGAGAAAAACGGCCGAGTTAGCAGGTATGGATGGAGCAGCGCCATCGCCATCGAGAGCCAAGCGGCGTGGCATTTCCCGCATGATCCCTGGCGCCCGAATCGAGCTCCGGCTCCATGTTTGCTGCCATGTCCAGGTGCCCCCCATCGCTCAGGCGCCGGCTTCATTGGCCACGCCGCTGCCAGCTCGGGACCCGGTGCGCGCCCATCAGGCTGTTTGGGGCAGATGGGGGCTTCAGGCCCCTGGACTAGGCTCCGGGGCCAAGCCGGTTTGGGCGGGTGCAGAATGAAGGATGGCGCTGTGAGGCGCCATTGCAGCCAATAGTGAGGGAGGCCAACCACTGGGGCCGGGGCCTATGAGCTGCCTAGCGAGCTGCTAAATGCTGGCGTTTCTCCTCTAATTCTGCCCGTCTCCAAGTCTCTCTCTCTCTCTCTCTCTCTCTTCTCTGCTCTGCTGTGCTGTTGGCCGAAGACCAGGCCATTCTTGATGCTCGACACCTGCTGCTCAGTGCTCTCTTGACAGCTGCTTGGCTAATGCGTGTCTGAATTGCGAGCGGGGGTATTGTGTCAAGAGAACAATTGCAGGTTCAAGCTCAACGTGGCATCAGATGAGGGGATACTGTACGCTTTACATGCAGAGCAGCAGCCTGGCAGGTCAGGTCAGCGCCACCGTTGCTCTGCAGCCACTGTAAAATAGCCCCGGGCTGCAGCTGTGCATCCCGGCTGGGGCTGTATAAAGTACAGGTACCTGGCCCGACGCCTCTACTGTGCGGCACTGGCCGTGGCCACCCAACAAATTTCTCCGAGTAGCTTCTTCTCTCGCCGTTTCCACGACTCAGGAGCTCCAGAAGGAACGGGACTGAACCTTTCGAAAATCTCGCATTGCGTGCTTGTATTCCACCTGTTCACTCGTCTAACTGCTCCGTAGGCCTGCATGTATTCTGTACAAGTACACACATGCAGTGCCAGCAGTACCTGCGTCTGCTGCCCAAACACCACAATGGCTTGCAGCAAGCCAATCGCATTCCCCCGTGACAAGACCGGCCGATCATCCAAACCGCGCCGCCTGATTGGCTACCGGCCCCCTTATACCTTGTACCGCCCATGTTTCAACAGGGCCCTTTTTTTAGCAGCGCAGACATGGGCTTCTGCCAGGGACAGAGATCGCGAAACATGCTGATGCAGCGTTCAATGGAGAGAGCAAGCGAGAGAGAAAAAGAAACGCGCATGTCCACAGGGCGTTGGGCGCTGATCTTTTGGCTCTTGGGCCCCCATTTTACCGGATGAGGGTGCAGCAAAAGGCTTGCATGAATTCGTTCTGCCGGCTCATGTCACACACGTGCATGTACTCGTTACTTGTTTGGCACTTTATCCATAACGCAGACGCCATCTCAGGCACAACTGCTCCGCCCGCAGAGGAGCCAGAAAAGGGGATGCGGCCAAAGAGAAGAAAGAAGAAAGACGAAAAAAAAAAAAAAAAAAAAAAAAATCTTCAAATGATCCATCTTAGTTCCCATCACACCGCCAGCGCCAACGCCAACGGTCGATCAGCCACAGAAACCGCAGCCAACTAGCCGACGCCACTGGTCCAGGCACAAACCCAATGGCCCTCTCCCGACTGTGTCGAAAAATGGGCCTTTGCAGCAGATACCAAAGACCGCTCCATACAGTATGGCTGACACGGGAATAGAAATAGAAATCGAAGAAAAGGCGTGCATAGCAAACACCAAAGTAGTCGTATTGCGCGTGTCATGGCTCGGCACAAGTGCCGGTGTCGTATCCAGGACTCTTACCCAAGTCAATATGCTTCACAGGGGGATTTGGAAGCATTGTGTTCTAGCTGTTTCAGCCGCCTGGCTTAGACCCCCATGGTGTTTGAAATGCCGTTAGGCTTTGAGATAGAGTACAAGGGCGATTTTACAGCTGTGTTGGACGACATGAGGAAGAGGTTGGTCACAGTAGAAACCGAATGAAGCCTCCGACTCTAGTATGTAGTATAGCATCTCTTTGCACACAGACCACATGTTGGGAGCTGTGACTGATGCGGTGAACAAATGAATTCCAGCTCAAACCAAGTCTTCTTCAATCTTGGCCGTCGGAGTAATCATGAGAGAAGGACAAGCCCTCGAAGCGCTCGGCGCCACCCCGATAGCATCTGAGGCGACGAAGACGAAACTATTGTCTATGCCCAAGCACTTGGACTAGGAAAAGCAATCATCTTCCGGTTCCAGCGGCGCCATGACGGCGCGCCCCAGTCATTGCCGAGCCGGGTTGTCTGCTGCTATCACGATCTCGAGGTGTCCGATGGGGCATTCACTTTCCAGAATCGCAGCTCAATGCGAGGCGCTGTATGGTCTGCCATAGCCACGATTTGGCCTCGCTGCATCTTGGACCCCGCAGTTGTCGACCCTGTACTGCAGTTGACATCATTCCTGGAGAGACCGAGGCCCAGGAGATTGTCTGGAGGGCCTACCAAGAACGCTCTTTGATCAGTATCTCGCGCTCCTCCGTGAGATCTAGCCAAGCGACTTGGTGTGCCCCAGGCCATTCTCCCTGTATTCTTGACATCTCCGAGATTACCCTACTGGAGGCATTGGGCGGCAGAGGCTGCTCCAAGAGGGTGCAGCTTCAAGATGCAGGGAAACTGTCCCCGTTTGTCTTCAAAGGAATTGATTTTCAAAATACCTACAACTGCACGATGACGACGACGAACTTGCCCGCACCATGGTCAATGTTTGGGGGCGTTCTAGTAAATTAATCGCAAACATGCCACGACAATCAAACATCCAATCGCCACCACTGGACCTGGTGTCAGTCCGCGACTCCGATCGGAACCCTGTGCTTGTTGGTCATCTATCGGCTTACTTCCACTGGCGGCGGCCTTGGTAACGCAATTGAAGCAGCCAATGCGAGAGAATCGTCCATCTCCTTGCAGCAAAAAGCGAAATGGTGTCATCAAATGTGTCTGCCTTGACACACAACTCACAGGGTCACGCATACTTACCACATGGATATAAAGCCCGGAAATTTCATTCTTGACAACCAAGAGAACCTGGTCCTCATTGACTGGGAGCAAAACGGTGCACCGGCAACTACGCTGGCCCCCGAGGCAGATGGGACGTGGGACGTGGAAGAGCAGGATAGCAAGGATAGTGGATCGATGAAGCTGGTCTACACCAAATATACGGGCCCAGAGCGTCGGAACATGCCTGAAGGTAGTGGACAGGAGAGCTTCAATGTTTGGAATGTCTTCCAGAGTGGCAGGTGAGCTGCCCCAAAGCTCTAGAGTTGGCAGAGGTGTTTGCGCTGGGGAGGATCATGTGGATGCTTCTGAGCCAGACGGCCAGCAACTTTGACGAGGTTGAGCACCCCGATGATGTTCAGGTCACCTGGACGGGAAACACCAACCTTCCATCCTGTTGGGTCGAAATCGTGGAAAACTGCATGAATGTCGATCCAAACAATCGTCCATCGTTGGAGAACTTGACTGGGTTCTGGGGACGCGAAGCATATTCCTTCAGGTGGCGGTCCATATACATCTTTCTCTGCTTTGTGCAGTCTCCCAGCTATGATTTAGGCGATAGAAAACAGCACATGTTGCTTAGTACCATCATTTCGTCAATACTCGTGTTTCTCCAAGCCC|upstream_gene_variant|MODIFIER|TRIREDRAFT_57632|gene-TRIREDRAFT_57632|transcript|XM_006963412.1|protein_coding||c.-3793_-3792insGAGAAGAAAACGAGAGAGGGAGGGAATGAACAAGCTTGTTGGAAGAAAGCTGCAGCAACTAAACGATCAACGTTATGCTATTCAAAGTTGAAGAAACCAAAAGGTCGAGCTGTGTCAAGATTGCCGAAGCTGATGTGTCGCAGAGCTACGCACGGCAGATGTAAATGCCTTGGTTCTTGGAGAGAAAGGAGAGTGAAACGGAACAGCGCAGAGCCTAAGATGCCAGAATGCGTGCTCGCAGAAAAAAAGAAGAAAAAGTATATATGGATATATACAAGAGAGAAGCGAATAGCCGCGGCCAAGTGTCCGAAAGACAGCCTTTACGCAACGCAGCCCTTCTGCAGCAAGCAAGCTAGGAGCAGAAAAGGTTGAAGAGGCGAAGCGGGAGAGCAGTCGCGCACGCGGGATTGGAAGAGAAGAAGGGGAAGAAACAGAGAAAAACGGCCGAGTTAGCAGGTATGGATGGAGCAGCGCCATCGCCATCGAGAGCCAAGCGGCGTGGCATTTCCCGCATGATCCCTGGCGCCCGAATCGAGCTCCGGCTCCATGTTTGCTGCCATGTCCAGGTGCCCCCCATCGCTCAGGCGCCGGCTTCATTGGCCACGCCGCTGCCAGCTCGGGACCCGGTGCGCGCCCATCAGGCTGTTTGGGGCAGATGGGGGCTTCAGGCCCCTGGACTAGGCTCCGGGGCCAAGCCGGTTTGGGCGGGTGCAGAATGAAGGATGGCGCTGTGAGGCGCCATTGCAGCCAATAGTGAGGGAGGCCAACCACTGGGGCCGGGGCCTATGAGCTGCCTAGCGAGCTGCTAAATGCTGGCGTTTCTCCTCTAATTCTGCCCGTCTCCAAGTCTCTCTCTCTCTCTCTCTCTCTCTTCTCTGCTCTGCTGTGCTGTTGGCCGAAGACCAGGCCATTCTTGATGCTCGACACCTGCTGCTCAGTGCTCTCTTGACAGCTGCTTGGCTAATGCGTGTCTGAATTGCGAGCGGGGGTATTGTGTCAAGAGAACAATTGCAGGTTCAAGCTCAACGTGGCATCAGATGAGGGGATACTGTACGCTTTACATGCAGAGCAGCAGCCTGGCAGGTCAGGTCAGCGCCACCGTTGCTCTGCAGCCACTGTAAAATAGCCCCGGGCTGCAGCTGTGCATCCCGGCTGGGGCTGTATAAAGTACAGGTACCTGGCCCGACGCCTCTACTGTGCGGCACTGGCCGTGGCCACCCAACAAATTTCTCCGAGTAGCTTCTTCTCTCGCCGTTTCCACGACTCAGGAGCTCCAGAAGGAACGGGACTGAACCTTTCGAAAATCTCGCATTGCGTGCTTGTATTCCACCTGTTCACTCGTCTAACTGCTCCGTAGGCCTGCATGTATTCTGTACAAGTACACACATGCAGTGCCAGCAGTACCTGCGTCTGCTGCCCAAACACCACAATGGCTTGCAGCAAGCCAATCGCATTCCCCCGTGACAAGACCGGCCGATCATCCAAACCGCGCCGCCTGATTGGCTACCGGCCCCCTTATACCTTGTACCGCCCATGTTTCAACAGGGCCCTTTTTTTAGCAGCGCAGACATGGGCTTCTGCCAGGGACAGAGATCGCGAAACATGCTGATGCAGCGTTCAATGGAGAGAGCAAGCGAGAGAGAAAAAGAAACGCGCATGTCCACAGGGCGTTGGGCGCTGATCTTTTGGCTCTTGGGCCCCCATTTTACCGGATGAGGGTGCAGCAAAAGGCTTGCATGAATTCGTTCTGCCGGCTCATGTCACACACGTGCATGTACTCGTTACTTGTTTGGCACTTTATCCATAACGCAGACGCCATCTCAGGCACAACTGCTCCGCCCGCAGAGGAGCCAGAAAAGGGGATGCGGCCAAAGAGAAGAAAGAAGAAAGACGAAAAAAAAAAAAAAAAAAAAAAAAATCTTCAAATGATCCATCTTAGTTCCCATCACACCGCCAGCGCCAACGCCAACGGTCGATCAGCCACAGAAACCGCAGCCAACTAGCCGACGCCACTGGTCCAGGCACAAACCCAATGGCCCTCTCCCGACTGTGTCGAAAAATGGGCCTTTGCAGCAGATACCAAAGACCGCTCCATACAGTATGGCTGACACGGGAATAGAAATAGAAATCGAAGAAAAGGCGTGCATAGCAAACACCAAAGTAGTCGTATTGCGCGTGTCATGGCTCGGCACAAGTGCCGGTGTCGTATCCAGGACTCTTACCCAAGTCAATATGCTTCACAGGGGGATTTGGAAGCATTGTGTTCTAGCTGTTTCAGCCGCCTGGCTTAGACCCCCATGGTGTTTGAAATGCCGTTAGGCTTTGAGATAGAGTACAAGGGCGATTTTACAGCTGTGTTGGACGACATGAGGAAGAGGTTGGTCACAGTAGAAACCGAATGAAGCCTCCGACTCTAGTATGTAGTATAGCATCTCTTTGCACACAGACCACATGTTGGGAGCTGTGACTGATGCGGTGAACAAATGAATTCCAGCTCAAACCAAGTCTTCTTCAATCTTGGCCGTCGGAGTAATCATGAGAGAAGGACAAGCCCTCGAAGCGCTCGGCGCCACCCCGATAGCATCTGAGGCGACGAAGACGAAACTATTGTCTATGCCCAAGCACTTGGACTAGGAAAAGCAATCATCTTCCGGTTCCAGCGGCGCCATGACGGCGCGCCCCAGTCATTGCCGAGCCGGGTTGTCTGCTGCTATCACGATCTCGAGGTGTCCGATGGGGCATTCACTTTCCAGAATCGCAGCTCAATGCGAGGCGCTGTATGGTCTGCCATAGCCACGATTTGGCCTCGCTGCATCTTGGACCCCGCAGTTGTCGACCCTGTACTGCAGTTGACATCATTCCTGGAGAGACCGAGGCCCAGGAGATTGTCTGGAGGGCCTACCAAGAACGCTCTTTGATCAGTATCTCGCGCTCCTCCGTGAGATCTAGCCAAGCGACTTGGTGTGCCCCAGGCCATTCTCCCTGTATTCTTGACATCTCCGAGATTACCCTACTGGAGGCATTGGGCGGCAGAGGCTGCTCCAAGAGGGTGCAGCTTCAAGATGCAGGGAAACTGTCCCCGTTTGTCTTCAAAGGAATTGATTTTCAAAATACCTACAACTGCACGATGACGACGACGAACTTGCCCGCACCATGGTCAATGTTTGGGGGCGTTCTAGTAAATTAATCGCAAACATGCCACGACAATCAAACATCCAATCGCCACCACTGGACCTGGTGTCAGTCCGCGACTCCGATCGGAACCCTGTGCTTGTTGGTCATCTATCGGCTTACTTCCACTGGCGGCGGCCTTGGTAACGCAATTGAAGCAGCCAATGCGAGAGAATCGTCCATCTCCTTGCAGCAAAAAGCGAAATGGTGTCATCAAATGTGTCTGCCTTGACACACAACTCACAGGGTCACGCATACTTACCACATGGATATAAAGCCCGGAAATTTCATTCTTGACAACCAAGAGAACCTGGTCCTCATTGACTGGGAGCAAAACGGTGCACCGGCAACTACGCTGGCCCCCGAGGCAGATGGGACGTGGGACGTGGAAGAGCAGGATAGCAAGGATAGTGGATCGATGAAGCTGGTCTACACCAAATATACGGGCCCAGAGCGTCGGAACATGCCTGAAGGTAGTGGACAGGAGAGCTTCAATGTTTGGAATGTCTTCCAGAGTGGCAGGTGAGCTGCCCCAAAGCTCTAGAGTTGGCAGAGGTGTTTGCGCTGGGGAGGATCATGTGGATGCTTCTGAGCCAGACGGCCAGCAACTTTGACGAGGTTGAGCACCCCGATGATGTTCAGGTCACCTGGACGGGAAACACCAACCTTCCATCCTGTTGGGTCGAAATCGTGGAAAACTGCATGAATGTCGATCCAAACAATCGTCCATCGTTGGAGAACTTGACTGGGTTCTGGGGACGCGAAGCATATTCCTTCAGGTGGCGGTCCATATACATCTTTCTCTGCTTTGTGCAGTCTCCCAGCTATGATTTAGGCGATAGAAAACAGCACATGTTGCTTAGTACCATCATTTCGTCAATACTCGTGTTTCTCCAAGCCC|||||2104|WARNING_TRANSCRIPT_NO_START_CODON,GAGAAGAAAACGAGAGAGGGAGGGAATGAACAAGCTTGTTGGAAGAAAGCTGCAGCAACTAAACGATCAACGTTATGCTATTCAAAGTTGAAGAAACCAAAAGGTCGAGCTGTGTCAAGATTGCCGAAGCTGATGTGTCGCAGAGCTACGCACGGCAGATGTAAATGCCTTGGTTCTTGGAGAGAAAGGAGAGTGAAACGGAACAGCGCAGAGCCTAAGATGCCAGAATGCGTGCTCGCAGAAAAAAAGAAGAAAAAGTATATATGGATATATACAAGAGAGAAGCGAATAGCCGCGGCCAAGTGTCCGAAAGACAGCCTTTACGCAACGCAGCCCTTCTGCAGCAAGCAAGCTAGGAGCAGAAAAGGTTGAAGAGGCGAAGCGGGAGAGCAGTCGCGCACGCGGGATTGGAAGAGAAGAAGGGGAAGAAACAGAGAAAAACGGCCGAGTTAGCAGGTATGGATGGAGCAGCGCCATCGCCATCGAGAGCCAAGCGGCGTGGCATTTCCCGCATGATCCCTGGCGCCCGAATCGAGCTCCGGCTCCATGTTTGCTGCCATGTCCAGGTGCCCCCCATCGCTCAGGCGCCGGCTTCATTGGCCACGCCGCTGCCAGCTCGGGACCCGGTGCGCGCCCATCAGGCTGTTTGGGGCAGATGGGGGCTTCAGGCCCCTGGACTAGGCTCCGGGGCCAAGCCGGTTTGGGCGGGTGCAGAATGAAGGATGGCGCTGTGAGGCGCCATTGCAGCCAATAGTGAGGGAGGCCAACCACTGGGGCCGGGGCCTATGAGCTGCCTAGCGAGCTGCTAAATGCTGGCGTTTCTCCTCTAATTCTGCCCGTCTCCAAGTCTCTCTCTCTCTCTCTCTCTCTCTTCTCTGCTCTGCTGTGCTGTTGGCCGAAGACCAGGCCATTCTTGATGCTCGACACCTGCTGCTCAGTGCTCTCTTGACAGCTGCTTGGCTAATGCGTGTCTGAATTGCGAGCGGGGGTATTGTGTCAAGAGAACAATTGCAGGTTCAAGCTCAACGTGGCATCAGATGAGGGGATACTGTACGCTTTACATGCAGAGCAGCAGCCTGGCAGGTCAGGTCAGCGCCACCGTTGCTCTGCAGCCACTGTAAAATAGCCCCGGGCTGCAGCTGTGCATCCCGGCTGGGGCTGTATAAAGTACAGGTACCTGGCCCGACGCCTCTACTGTGCGGCACTGGCCGTGGCCACCCAACAAATTTCTCCGAGTAGCTTCTTCTCTCGCCGTTTCCACGACTCAGGAGCTCCAGAAGGAACGGGACTGAACCTTTCGAAAATCTCGCATTGCGTGCTTGTATTCCACCTGTTCACTCGTCTAACTGCTCCGTAGGCCTGCATGTATTCTGTACAAGTACACACATGCAGTGCCAGCAGTACCTGCGTCTGCTGCCCAAACACCACAATGGCTTGCAGCAAGCCAATCGCATTCCCCCGTGACAAGACCGGCCGATCATCCAAACCGCGCCGCCTGATTGGCTACCGGCCCCCTTATACCTTGTACCGCCCATGTTTCAACAGGGCCCTTTTTTTAGCAGCGCAGACATGGGCTTCTGCCAGGGACAGAGATCGCGAAACATGCTGATGCAGCGTTCAATGGAGAGAGCAAGCGAGAGAGAAAAAGAAACGCGCATGTCCACAGGGCGTTGGGCGCTGATCTTTTGGCTCTTGGGCCCCCATTTTACCGGATGAGGGTGCAGCAAAAGGCTTGCATGAATTCGTTCTGCCGGCTCATGTCACACACGTGCATGTACTCGTTACTTGTTTGGCACTTTATCCATAACGCAGACGCCATCTCAGGCACAACTGCTCCGCCCGCAGAGGAGCCAGAAAAGGGGATGCGGCCAAAGAGAAGAAAGAAGAAAGACGAAAAAAAAAAAAAAAAAAAAAAAAATCTTCAAATGATCCATCTTAGTTCCCATCACACCGCCAGCGCCAACGCCAACGGTCGATCAGCCACAGAAACCGCAGCCAACTAGCCGACGCCACTGGTCCAGGCACAAACCCAATGGCCCTCTCCCGACTGTGTCGAAAAATGGGCCTTTGCAGCAGATACCAAAGACCGCTCCATACAGTATGGCTGACACGGGAATAGAAATAGAAATCGAAGAAAAGGCGTGCATAGCAAACACCAAAGTAGTCGTATTGCGCGTGTCATGGCTCGGCACAAGTGCCGGTGTCGTATCCAGGACTCTTACCCAAGTCAATATGCTTCACAGGGGGATTTGGAAGCATTGTGTTCTAGCTGTTTCAGCCGCCTGGCTTAGACCCCCATGGTGTTTGAAATGCCGTTAGGCTTTGAGATAGAGTACAAGGGCGATTTTACAGCTGTGTTGGACGACATGAGGAAGAGGTTGGTCACAGTAGAAACCGAATGAAGCCTCCGACTCTAGTATGTAGTATAGCATCTCTTTGCACACAGACCACATGTTGGGAGCTGTGACTGATGCGGTGAACAAATGAATTCCAGCTCAAACCAAGTCTTCTTCAATCTTGGCCGTCGGAGTAATCATGAGAGAAGGACAAGCCCTCGAAGCGCTCGGCGCCACCCCGATAGCATCTGAGGCGACGAAGACGAAACTATTGTCTATGCCCAAGCACTTGGACTAGGAAAAGCAATCATCTTCCGGTTCCAGCGGCGCCATGACGGCGCGCCCCAGTCATTGCCGAGCCGGGTTGTCTGCTGCTATCACGATCTCGAGGTGTCCGATGGGGCATTCACTTTCCAGAATCGCAGCTCAATGCGAGGCGCTGTATGGTCTGCCATAGCCACGATTTGGCCTCGCTGCATCTTGGACCCCGCAGTTGTCGACCCTGTACTGCAGTTGACATCATTCCTGGAGAGACCGAGGCCCAGGAGATTGTCTGGAGGGCCTACCAAGAACGCTCTTTGATCAGTATCTCGCGCTCCTCCGTGAGATCTAGCCAAGCGACTTGGTGTGCCCCAGGCCATTCTCCCTGTATTCTTGACATCTCCGAGATTACCCTACTGGAGGCATTGGGCGGCAGAGGCTGCTCCAAGAGGGTGCAGCTTCAAGATGCAGGGAAACTGTCCCCGTTTGTCTTCAAAGGAATTGATTTTCAAAATACCTACAACTGCACGATGACGACGACGAACTTGCCCGCACCATGGTCAATGTTTGGGGGCGTTCTAGTAAATTAATCGCAAACATGCCACGACAATCAAACATCCAATCGCCACCACTGGACCTGGTGTCAGTCCGCGACTCCGATCGGAACCCTGTGCTTGTTGGTCATCTATCGGCTTACTTCCACTGGCGGCGGCCTTGGTAACGCAATTGAAGCAGCCAATGCGAGAGAATCGTCCATCTCCTTGCAGCAAAAAGCGAAATGGTGTCATCAAATGTGTCTGCCTTGACACACAACTCACAGGGTCACGCATACTTACCACATGGATATAAAGCCCGGAAATTTCATTCTTGACAACCAAGAGAACCTGGTCCTCATTGACTGGGAGCAAAACGGTGCACCGGCAACTACGCTGGCCCCCGAGGCAGATGGGACGTGGGACGTGGAAGAGCAGGATAGCAAGGATAGTGGATCGATGAAGCTGGTCTACACCAAATATACGGGCCCAGAGCGTCGGAACATGCCTGAAGGTAGTGGACAGGAGAGCTTCAATGTTTGGAATGTCTTCCAGAGTGGCAGGTGAGCTGCCCCAAAGCTCTAGAGTTGGCAGAGGTGTTTGCGCTGGGGAGGATCATGTGGATGCTTCTGAGCCAGACGGCCAGCAACTTTGACGAGGTTGAGCACCCCGATGATGTTCAGGTCACCTGGACGGGAAACACCAACCTTCCATCCTGTTGGGTCGAAATCGTGGAAAACTGCATGAATGTCGATCCAAACAATCGTCCATCGTTGGAGAACTTGACTGGGTTCTGGGGACGCGAAGCATATTCCTTCAGGTGGCGGTCCATATACATCTTTCTCTGCTTTGTGCAGTCTCCCAGCTATGATTTAGGCGATAGAAAACAGCACATGTTGCTTAGTACCATCATTTCGTCAATACTCGTGTTTCTCCAAGCCC|upstream_gene_variant|MODIFIER|TRIREDRAFT_57632|gene-TRIREDRAFT_57632|transcript|XM_006963412.1|protein_coding||c.-3792delTinsGAGAAGAAAACGAGAGAGGGAGGGAATGAACAAGCTTGTTGGAAGAAAGCTGCAGCAACTAAACGATCAACGTTATGCTATTCAAAGTTGAAGAAACCAAAAGGTCGAGCTGTGTCAAGATTGCCGAAGCTGATGTGTCGCAGAGCTACGCACGGCAGATGTAAATGCCTTGGTTCTTGGAGAGAAAGGAGAGTGAAACGGAACAGCGCAGAGCCTAAGATGCCAGAATGCGTGCTCGCAGAAAAAAAGAAGAAAAAGTATATATGGATATATACAAGAGAGAAGCGAATAGCCGCGGCCAAGTGTCCGAAAGACAGCCTTTACGCAACGCAGCCCTTCTGCAGCAAGCAAGCTAGGAGCAGAAAAGGTTGAAGAGGCGAAGCGGGAGAGCAGTCGCGCACGCGGGATTGGAAGAGAAGAAGGGGAAGAAACAGAGAAAAACGGCCGAGTTAGCAGGTATGGATGGAGCAGCGCCATCGCCATCGAGAGCCAAGCGGCGTGGCATTTCCCGCATGATCCCTGGCGCCCGAATCGAGCTCCGGCTCCATGTTTGCTGCCATGTCCAGGTGCCCCCCATCGCTCAGGCGCCGGCTTCATTGGCCACGCCGCTGCCAGCTCGGGACCCGGTGCGCGCCCATCAGGCTGTTTGGGGCAGATGGGGGCTTCAGGCCCCTGGACTAGGCTCCGGGGCCAAGCCGGTTTGGGCGGGTGCAGAATGAAGGATGGCGCTGTGAGGCGCCATTGCAGCCAATAGTGAGGGAGGCCAACCACTGGGGCCGGGGCCTATGAGCTGCCTAGCGAGCTGCTAAATGCTGGCGTTTCTCCTCTAATTCTGCCCGTCTCCAAGTCTCTCTCTCTCTCTCTCTCTCTCTTCTCTGCTCTGCTGTGCTGTTGGCCGAAGACCAGGCCATTCTTGATGCTCGACACCTGCTGCTCAGTGCTCTCTTGACAGCTGCTTGGCTAATGCGTGTCTGAATTGCGAGCGGGGGTATTGTGTCAAGAGAACAATTGCAGGTTCAAGCTCAACGTGGCATCAGATGAGGGGATACTGTACGCTTTACATGCAGAGCAGCAGCCTGGCAGGTCAGGTCAGCGCCACCGTTGCTCTGCAGCCACTGTAAAATAGCCCCGGGCTGCAGCTGTGCATCCCGGCTGGGGCTGTATAAAGTACAGGTACCTGGCCCGACGCCTCTACTGTGCGGCACTGGCCGTGGCCACCCAACAAATTTCTCCGAGTAGCTTCTTCTCTCGCCGTTTCCACGACTCAGGAGCTCCAGAAGGAACGGGACTGAACCTTTCGAAAATCTCGCATTGCGTGCTTGTATTCCACCTGTTCACTCGTCTAACTGCTCCGTAGGCCTGCATGTATTCTGTACAAGTACACACATGCAGTGCCAGCAGTACCTGCGTCTGCTGCCCAAACACCACAATGGCTTGCAGCAAGCCAATCGCATTCCCCCGTGACAAGACCGGCCGATCATCCAAACCGCGCCGCCTGATTGGCTACCGGCCCCCTTATACCTTGTACCGCCCATGTTTCAACAGGGCCCTTTTTTTAGCAGCGCAGACATGGGCTTCTGCCAGGGACAGAGATCGCGAAACATGCTGATGCAGCGTTCAATGGAGAGAGCAAGCGAGAGAGAAAAAGAAACGCGCATGTCCACAGGGCGTTGGGCGCTGATCTTTTGGCTCTTGGGCCCCCATTTTACCGGATGAGGGTGCAGCAAAAGGCTTGCATGAATTCGTTCTGCCGGCTCATGTCACACACGTGCATGTACTCGTTACTTGTTTGGCACTTTATCCATAACGCAGACGCCATCTCAGGCACAACTGCTCCGCCCGCAGAGGAGCCAGAAAAGGGGATGCGGCCAAAGAGAAGAAAGAAGAAAGACGAAAAAAAAAAAAAAAAAAAAAAAAATCTTCAAATGATCCATCTTAGTTCCCATCACACCGCCAGCGCCAACGCCAACGGTCGATCAGCCACAGAAACCGCAGCCAACTAGCCGACGCCACTGGTCCAGGCACAAACCCAATGGCCCTCTCCCGACTGTGTCGAAAAATGGGCCTTTGCAGCAGATACCAAAGACCGCTCCATACAGTATGGCTGACACGGGAATAGAAATAGAAATCGAAGAAAAGGCGTGCATAGCAAACACCAAAGTAGTCGTATTGCGCGTGTCATGGCTCGGCACAAGTGCCGGTGTCGTATCCAGGACTCTTACCCAAGTCAATATGCTTCACAGGGGGATTTGGAAGCATTGTGTTCTAGCTGTTTCAGCCGCCTGGCTTAGACCCCCATGGTGTTTGAAATGCCGTTAGGCTTTGAGATAGAGTACAAGGGCGATTTTACAGCTGTGTTGGACGACATGAGGAAGAGGTTGGTCACAGTAGAAACCGAATGAAGCCTCCGACTCTAGTATGTAGTATAGCATCTCTTTGCACACAGACCACA
GTTGGGAGCTGTGACTGATGCGGTGAACAAATGAATTCCAGCTCAAACCAAGTCTTCTTCAATCTTGGCCGTCGGAGTAATCATGAGAGAAGGACAAGCCCTCGAAGCGCTCGGCGCCACCCCGATAGCATCTGAGGCGACGAAGACGAAACTATTGTCTATGCCCAAGCACTTGGACTAGGAAAAGCAATCATCTTCCGGTTCCAGCGGCGCCATGACGGCGCGCCCCAGTCATTGCCGAGCCGGGTTGTCTGCTGCTATCACGATCTCGAGGTGTCCGATGGGGCATTCACTTTCCAGAATCGCAGCTCAATGCGAGGCGCTGTATGGTCTGCCATAGCCACGATTTGGCCTCGCTGCATCTTGGACCCCGCAGTTGTCGACCCTGTACTGCAGTTGACATCATTCCTGGAGAGACCGAGGCCCAGGAGATTGTCTGGAGGGCCTACCAAGAACGCTCTTTGATCAGTATCTCGCGCTCCTCCGTGAGATCTAGCCAAGCGACTTGGTGTGCCCCAGGCCATTCTCCCTGTATTCTTGACATCTCCGAGATTACCCTACTGGAGGCATTGGGCGGCAGAGGCTGCTCCAAGAGGGTGCAGCTTCAAGATGCAGGGAAACTGTCCCCGTTTGTCTTCAAAGGAATTGATTTTCAAAATACCTACAACTGCACGATGACGACGACGAACTTGCCCGCACCATGGTCAATGTTTGGGGGCGTTCTAGTAAATTAATCGCAAACATGCCACGACAATCAAACATCCAATCGCCACCACTGGACCTGGTGTCAGTCCGCGACTCCGATCGGAACCCTGTGCTTGTTGGTCATCTATCGGCTTACTTCCACTGGCGGCGGCCTTGGTAACGCAATTGAAGCAGCCAATGCGAGAGAATCGTCCATCTCCTTGCAGCAAAAAGCGAAATGGTGTCATCAAATGTGTCTGCCTTGACACACAACTCACAGGGTCACGCATACTTACCACATGGATATAAAGCCCGGAAATTTCATTCTTGACAACCAAGAGAACCTGGTCCTCATTGACTGGGAGCAAAACGGTGCACCGGCAACTACGCTGGCCCCCGAGGCAGATGGGACGTGGGACGTGGAAGAGCAGGATAGCAAGGATAGTGGATCGATGAAGCTGGTCTACACCAAATATACGGGCCCAGAGCGTCGGAACATGCCTGAAGGTAGTGGACAGGAGAGCTTCAATGTTTGGAATGTCTTCCAGAGTGGCAGGTGAGCTGCCCCAAAGCTCTAGAGTTGGCAGAGGTGTTTGCGCTGGGGAGGATCATGTGGATGCTTCTGAGCCAGACGGCCAGCAACTTTGACGAGGTTGAGCACCCCGATGATGTTCAGGTCACCTGGACGGGAAACACCAACCTTCCATCCTGTTGGGTCGAAATCGTGGAAAACTGCATGAATGTCGATCCAAACAATCGTCCATCGTTGGAGAACTTGACTGGGTTCTGGGGACGCGAAGCATATTCCTTCAGGTGGCGGTCCATATACATCTTTCTCTGCTTTGTGCAGTCTCCCAGCTATGATTTAGGCGATAGAAAACAGCACATGTTGCTTAGTACCATCATTTCGTCAATACTCGTGTTTCTCCAAGCCC|||||2104|WARNING_TRANSCRIPT_NO_START_CODON,GAGAAGAAAACGAGAGAGGGAGGGAATGAACAAGCTTGTTGGAAGAAAGCTGCAGCAACTAAACGATCAACGTTATGCTATTCAAAGTTGAAGAAACCAAAAGGTCGAGCTGTGTCAAGATTGCCGAAGCTGATGTGTCGCAGAGCTACGCACGGCAGATGTAAATGCCTTGGTTCTTGGAGAGAAAGGAGAGTGAAACGGAACAGCGCAGAGCCTAAGATGCCAGAATGCGTGCTCGCAGAAAAAAAGAAGAAAAAGTATATATGGATATATACAAGAGAGAAGCGAATAGCCGCGGCCAAGTGTCCGAAAGACAGCCTTTACGCAACGCAGCCCTTCTGCAGCAAGCAAGCTAGGAGCAGAAAAGGTTGAAGAGGCGAAGCGGGAGAGCAGTCGCGCACGCGGGATTGGAAGAGAAGAAGGGGAAGAAACAGAGAAAAACGGCCGAGTTAGCAGGTATGGATGGAGCAGCGCCATCGCCATCGAGAGCCAAGCGGCGTGGCATTTCCCGCATGATCCCTGGCGCCCGAATCGAGCTCCGGCTCCATGTTTGCTGCCATGTCCAGGTGCCCCCCATCGCTCAGGCGCCGGCTTCATTGGCCACGCCGCTGCCAGCTCGGGACCCGGTGCGCGCCCATCAGGCTGTTTGGGGCAGATGGGGGCTTCAGGCCCCTGGACTAGGCTCCGGGGCCAAGCCGGTTTGGGCGGGTGCAGAATGAAGGATGGCGCTGTGAGGCGCCATTGCAGCCAATAGTGAGGGAGGCCAACCACTGGGGCCGGGGCCTATGAGCTGCCTAGCGAGCTGCTAAATGCTGGCGTTTCTCCTCTAATTCTGCCCGTCTCCAAGTCTCTCTCTCTCTCTCTCTCTCTCTTCTCTGCTCTGCTGTGCTGTTGGCCGAAGACCAGGCCATTCTTGATGCTCGACACCTGCTGCTCAGTGCTCTCTTGACAGCTGCTTGGCTAATGCGTGTCTGAATTGCGAGCGGGGGTATTGTGTCAAGAGAACAATTGCAGGTTCAAGCTCAACGTGGCATCAGATGAGGGGATACTGTACGCTTTACATGCAGAGCAGCAGCCTGGCAGGTCAGGTCAGCGCCACCGTTGCTCTGCAGCCACTGTAAAATAGCCCCGGGCTGCAGCTGTGCATCCCGGCTGGGGCTGTATAAAGTACAGGTACCTGGCCCGACGCCTCTACTGTGCGGCACTGGCCGTGGCCACCCAACAAATTTCTCCGAGTAGCTTCTTCTCTCGCCGTTTCCACGACTCAGGAGCTCCAGAAGGAACGGGACTGAACCTTTCGAAAATCTCGCATTGCGTGCTTGTATTCCACCTGTTCACTCGTCTAACTGCTCCGTAGGCCTGCATGTATTCTGTACAAGTACACACATGCAGTGCCAGCAGTACCTGCGTCTGCTGCCCAAACACCACAATGGCTTGCAGCAAGCCAATCGCATTCCCCCGTGACAAGACCGGCCGATCATCCAAACCGCGCCGCCTGATTGGCTACCGGCCCCCTTATACCTTGTACCGCCCATGTTTCAACAGGGCCCTTTTTTTAGCAGCGCAGACATGGGCTTCTGCCAGGGACAGAGATCGCGAAACATGCTGATGCAGCGTTCAATGGAGAGAGCAAGCGAGAGAGAAAAAGAAACGCGCATGTCCACAGGGCGTTGGGCGCTGATCTTTTGGCTCTTGGGCCCCCATTTTACCGGATGAGGGTGCAGCAAAAGGCTTGCATGAATTCGTTCTGCCGGCTCATGTCACACACGTGCATGTACTCGTTACTTGTTTGGCACTTTATCCATAACGCAGACGCCATCTCAGGCACAACTGCTCCGCCCGCAGAGGAGCCAGAAAAGGGGATGCGGCCAAAGAGAAGAAAGAAGAAAGACGAAAAAAAAAAAAAAAAAAAAAAAAATCTTCAAATGATCCATCTTAGTTCCCATCACACCGCCAGCGCCAACGCCAACGGTCGATCAGCCACAGAAACCGCAGCCAACTAGCCGACGCCACTGGTCCAGGCACAAACCCAATGGCCCTCTCCCGACTGTGTCGAAAAATGGGCCTTTGCAGCAGATACCAAAGACCGCTCCATACAGTATGGCTGACACGGGAATAGAAATAGAAATCGAAGAAAAGGCGTGCATAGCAAACACCAAAGTAGTCGTATTGCGCGTGTCATGGCTCGGCACAAGTGCCGGTGTCGTATCCAGGACTCTTACCCAAGTCAATATGCTTCACAGGGGGATTTGGAAGCATTGTGTTCTAGCTGTTTCAGCCGCCTGGCTTAGACCCCCATGGTGTTTGAAATGCCGTTAGGCTTTGAGATAGAGTACAAGGGCGATTTTACAGCTGTGTTGGACGACATGAGGAAGAGGTTGGTCACAGTAGAAACCGAATGAAGCCTCCGACTCTAGTATGTAGTATAGCATCTCTTTGCACACAGACCACATGTTGGGAGCTGTGACTGATGCGGTGAACAAATGAATTCCAGCTCAAACCAAGTCTTCTTCAATCTTGGCCGTCGGAGTAATCATGAGAGAAGGACAAGCCCTCGAAGCGCTCGGCGCCACCCCGATAGCATCTGAGGCGACGAAGACGAAACTATTGTCTATGCCCAAGCACTTGGACTAGGAAAAGCAATCATCTTCCGGTTCCAGCGGCGCCATGACGGCGCGCCCCAGTCATTGCCGAGCCGGGTTGTCTGCTGCTATCACGATCTCGAGGTGTCCGATGGGGCATTCACTTTCCAGAATCGCAGCTCAATGCGAGGCGCTGTATGGTCTGCCATAGCCACGATTTGGCCTCGCTGCATCTTGGACCCCGCAGTTGTCGACCCTGTACTGCAGTTGACATCATTCCTGGAGAGACCGAGGCCCAGGAGATTGTCTGGAGGGCCTACCAAGAACGCTCTTTGATCAGTATCTCGCGCTCCTCCGTGAGATCTAGCCAAGCGACTTGGTGTGCCCCAGGCCATTCTCCCTGTATTCTTGACATCTCCGAGATTACCCTACTGGAGGCATTGGGCGGCAGAGGCTGCTCCAAGAGGGTGCAGCTTCAAGATGCAGGGAAACTGTCCCCGTTTGTCTTCAAAGGAATTGATTTTCAAAATACCTACAACTGCACGATGACGACGACGAACTTGCCCGCACCATGGTCAATGTTTGGGGGCGTTCTAGTAAATTAATCGCAAACATGCCACGACAATCAAACATCCAATCGCCACCACTGGACCTGGTGTCAGTCCGCGACTCCGATCGGAACCCTGTGCTTGTTGGTCATCTATCGGCTTACTTCCACTGGCGGCGGCCTTGGTAACGCAATTGAAGCAGCCAATGCGAGAGAATCGTCCATCTCCTTGCAGCAAAAAGCGAAATGGTGTCATCAAATGTGTCTGCCTTGACACACAACTCACAGGGTCACGCATACTTACCACATGGATATAAAGCCCGGAAATTTCATTCTTGACAACCAAGAGAACCTGGTCCTCATTGACTGGGAGCAAAACGGTGCACCGGCAACTACGCTGGCCCCCGAGGCAGATGGGACGTGGGACGTGGAAGAGCAGGATAGCAAGGATAGTGGATCGATGAAGCTGGTCTACACCAAATATACGGGCCCAGAGCGTCGGAACATGCCTGAAGGTAGTGGACAGGAGAGCTTCAATGTTTGGAATGTCTTCCAGAGTGGCAGGTGAGCTGCCCCAAAGCTCTAGAGTTGGCAGAGGTGTTTGCGCTGGGGAGGATCATGTGGATGCTTCTGAGCCAGACGGCCAGCAACTTTGACGAGGTTGAGCACCCCGATGATGTTCAGGTCACCTGGACGGGAAACACCAACCTTCCATCCTGTTGGGTCGAAATCGTGGAAAACTGCATGAATGTCGATCCAAACAATCGTCCATCGTTGGAGAACTTGACTGGGTTCTGGGGACGCGAAGCATATTCCTTCAGGTGGCGGTCCATATACATCTTTCTCTGCTTTGTGCAGTCTCCCAGCTATGATTTAGGCGATAGAAAACAGCACATGTTGCTTAGTACCATCATTTCGTCAATACTCGTGTTTCTCCAAGCCC|upstream_gene_variant|MODIFIER|TRIREDRAFT_124321|gene-TRIREDRAFT_124321|transcript|XM_006963220.1|protein_coding||c.-7207delAinsGAGAAGAAAACGAGAGAGGGAGGGAATGAACAAGCTTGTTGGAAGAAAGCTGCAGCAACTAAACGATCAACGTTATGCTATTCAAAGTTGAAGAAACCAAAAGGTCGAGCTGTGTCAAGATTGCCGAAGCTGATGTGTCGCAGAGCTACGCACGGCAGATGTAAATGCCTTGGTTCTTGGAGAGAAAGGAGAGTGAAACGGAACAGCGCAGAGCCTAAGATGCCAGAATGCGTGCTCGCAGAAAAAAAGAAGAAAAAGTATATATGGATATATACAAGAGAGAAGCGAATAGCCGCGGCCAAGTGTCCGAAAGACAGCCTTTACGCAACGCAGCCCTTCTGCAGCAAGCAAGCTAGGAGCAGAAAAGGTTGAAGAGGCGAAGCGGGAGAGCAGTCGCGCACGCGGGATTGGAAGAGAAGAAGGGGAAGAAACAGAGAAAAACGGCCGAGTTAGCAGGTATGGATGGAGCAGCGCCATCGCCATCGAGAGCCAAGCGGCGTGGCATTTCCCGCATGATCCCTGGCGCCCGAATCGAGCTCCGGCTCCATGTTTGCTGCCATGTCCAGGTGCCCCCCATCGCTCAGGCGCCGGCTTCATTGGCCACGCCGCTGCCAGCTCGGGACCCGGTGCGCGCCCATCAGGCTGTTTGGGGCAGATGGGGGCTTCAGGCCCCTGGACTAGGCTCCGGGGCCAAGCCGGTTTGGGCGGGTGCAGAATGAAGGATGGCGCTGTGAGGCGCCATTGCAGCCAATAGTGAGGGAGGCCAACCACTGGGGCCGGGGCCTATGAGCTGCCTAGCGAGCTGCTAAATGCTGGCGTTTCTCCTCTAATTCTGCCCGTCTCCAAGTCTCTCTCTCTCTCTCTCTCTCTCTTCTCTGCTCTGCTGTGCTGTTGGCCGAAGACCAGGCCATTCTTGATGCTCGACACCTGCTGCTCAGTGCTCTCTTGACAGCTGCTTGGCTAATGCGTGTCTGAATTGCGAGCGGGGGTATTGTGTCAAGAGAACAATTGCAGGTTCAAGCTCAACGTGGCATCAGATGAGGGGATACTGTACGCTTTACATGCAGAGCAGCAGCCTGGCAGGTCAGGTCAGCGCCACCGTTGCTCTGCAGCCACTGTAAAATAGCCCCGGGCTGCAGCTGTGCATCCCGGCTGGGGCTGTATAAAGTACAGGTACCTGGCCCGACGCCTCTACTGTGCGGCACTGGCCGTGGCCACCCAACAAATTTCTCCGAGTAGCTTCTTCTCTCGCCGTTTCCACGACTCAGGAGCTCCAGAAGGAACGGGACTGAACCTTTCGAAAATCTCGCATTGCGTGCTTGTATTCCACCTGTTCACTCGTCTAACTGCTCCGTAGGCCTGCATGTATTCTGTACAAGTACACACATGCAGTGCCAGCAGTACCTGCGTCTGCTGCCCAAACACCACAATGGCTTGCAGCAAGCCAATCGCATTCCCCCGTGACAAGACCGGCCGATCATCCAAACCGCGCCGCCTGATTGGCTACCGGCCCCCTTATACCTTGTACCGCCCATGTTTCAACAGGGCCCTTTTTTTAGCAGCGCAGACATGGGCTTCTGCCAGGGACAGAGATCGCGAAACATGCTGATGCAGCGTTCAATGGAGAGAGCAAGCGAGAGAGAAAAAGAAACGCGCATGTCCACAGGGCGTTGGGCGCTGATCTTTTGGCTCTTGGGCCCCCATTTTACCGGATGAGGGTGCAGCAAAAGGCTTGCATGAATTCGTTCTGCCGGCTCATGTCACACACGTGCATGTACTCGTTACTTGTTTGGCACTTTATCCATAACGCAGACGCCATCTCAGGCACAACTGCTCCGCCCGCAGAGGAGCCAGAAAAGGGGATGCGGCCAAAGAGAAGAAAGAAGAAAGACGAAAAAAAAAAAAAAAAAAAAAAAAATCTTCAAATGATCCATCTTAGTTCCCATCACACCGCCAGCGCCAACGCCAACGGTCGATCAGCCACAGAAACCGCAGCCAACTAGCCGACGCCACTGGTCCAGGCACAAACCCAATGGCCCTCTCCCGACTGTGTCGAAAAATGGGCCTTTGCAGCAGATACCAAAGACCGCTCCATACAGTATGGCTGACACGGGAATAGAAATAGAAATCGAAGAAAAGGCGTGCATAGCAAACACCAAAGTAGTCGTATTGCGCGTGTCATGGCTCGGCACAAGTGCCGGTGTCGTATCCAGGACTCTTACCCAAGTCAATATGCTTCACAGGGGGATTTGGAAGCATTGTGTTCTAGCTGTTTCAGCCGCCTGGCTTAGACCCCCATGGTGTTTGAAATGCCGTTAGGCTTTGAGATAGAGTACAAGGGCGATTTTACAGCTGTGTTGGACGACATGAGGAAGAGGTTGGTCACAGTAGAAACCGAATGAAGCCTCCGACTCTAGTATGTAGTATAGCATCTCTTTGCACACAGACCACATGTTGGGAGCTGTGACTGATGCGGTGAACAAATGAATTCCAGCTCAAACCAAGTCTTCTTCAATCTTGGCCGTCGGAGTAATCATGAGAGAAGGACAAGCCCTCGAAGCGCTCGGCGCCACCCCGATAGCATCTGAGGCGACGAAGACGAAACTATTGTCTATGCCCAAGCACTTGGACTAGGAAAAGCAATCATCTTCCGGTTCCAGCGGCGCCATGACGGCGCGCCCCAGTCATTGCCGAGCCGGGTTGTCTGCTGCTATCACGATCTCGAGGTGTCCGATGGGGCATTCACTTTCCAGAATCGCAGCTCAATGCGAGGCGCTGTATGGTCTGCCATAGCCACGATTTGGCCTCGCTGCATCTTGGACCCCGCAGTTGTCGACCCTGTACTGCAGTTGACATCATTCCTGGAGAGACCGAGGCCCAGGAGATTGTCTGGAGGGCCTACCAAGAACGCTCTTTGATCAGTATCTCGCGCTCCTCCGTGAGATCTAGCCAAGCGACTTGGTGTGCCCCAGGCCATTCTCCCTGTATTCTTGACATCTCCGAGATTACCCTACTGGAGGCATTGGGCGGCAGAGGCTGCTCCAAGAGGGTGCAGCTTCAAGATGCAGGGAAACTGTCCCCGTTTGTCTTCAAAGGAATTGATTTTCAAAATACCTACAACTGCACGATGACGACGACGAACTTGCCCGCACCATGGTCAATGTTTGGGGGCGTTCTAGTAAATTAATCGCAAACATGCCACGACAATCAAACATCCAATCGCCACCACTGGACCTGGTGTCAGTCCGCGACTCCGATCGGAACCCTGTGCTTGTTGGTCATCTATCGGCTTACTTCCACTGGCGGCGGCCTTGGTAACGCAATTGAAGCAGCCAATGCGAGAGAATCGTCCATCTCCTTGCAGCAAAAAGCGAAATGGTGTCATCAAATGTGTCTGCCTTGACACACAACTCACAGGGTCACGCATACTTACCACATGGATATAAAGCCCGGAAATTTCATTCTTGACAACCAAGAGAACCTGGTCCTCATTGACTGGGAGCAAAACGGTGCACCGGCAACTACGCTGGCCCCCGAGGCAGATGGGACGTGGGACGTGGAAGAGCAGGATAGCAAGGATAGTGGATCGATGAAGCTGGTCTACACCAAATATACGGGCCCAGAGCGTCGGAACATGCCTGAAGGTAGTGGACAGGAGAGCTTCAATGTTTGGAATGTCTTCCAGAGTGGCAGGTGAGCTGCCCCAAAGCTCTAGAGTTGGCAGAGGTGTTTGCGCTGGGGAGGATCATGTGGATGCTTCTGAGCCAGACGGCCAGCAACTTTGACGAGGTTGAGCACCCCGATGATGTTCAGGTCACCTGGACGGGAAACACCAACCTTCCATCCTGTTGGGTCGAAATCGTGGAAAACTGCATGAATGTCGATCCAAACAATCGTCCATCGTTGGAGAACTTGACTGGGTTCTGGGGACGCGAAGCATATTCCTTCAGGTGGCGGTCCATATACATCTTTCTCTGCTTTGTGCAGTCTCCCAGCTATGATTTAGGCGATAGAAAACAGCACATGTTGCTTAGTACCATCATTTCGTCAATACTCGTGTTTCTCCAAGCCC|||||4289|WARNING_TRANSCRIPT_NO_START_CODON,GAGAAGAAAACGAGAGAGGGAGGGAATGAACAAGCTTGTTGGAAGAAAGCTGCAGCAACTAAACGATCAACGTTATGCTATTCAAAGTTGAAGAAACCAAAAGGTCGAGCTGTGTCAAGATTGCCGAAGCTGATGTGTCGCAGAGCTACGCACGGCAGATGTAAATGCCTTGGTTCTTGGAGAGAAAGGAGAGTGAAACGGAACAGCGCAGAGCCTAAGATGCCAGAATGCGTGCTCGCAGAAAAAAAGAAGAAAAAGTATATATGGATATATACAAGAGAGAAGCGAATAGCCGCGGCCAAGTGTCCGAAAGACAGCCTTTACGCAACGCAGCCCTTCTGCAGCAAGCAAGCTAGGAGCAGAAAAGGTTGAAGAGGCGAAGCGGGAGAGCAGTCGCGCACGCGGGATTGGAAGAGAAGAAGGGGAAGAAACAGAGAAAAACGGCCGAGTTAGCAGGTATGGATGGAGCAGCGCCATCGCCATCGAGAGCCAAGCGGCGTGGCATTTCCCGCATGATCCCTGGCGCCCGAATCGAGCTCCGGCTCCATGTTTGCTGCCATGTCCAGGTGCCCCCCATCGCTCAGGCGCCGGCTTCATTGGCCACGCCGCTGCCAGCTCGGGACCCGGTGCGCGCCCATCAGGCTGTTTGGGGCAGATGGGGGCTTCAGGCCCCTGGACTAGGCTCCGGGGCCAAGCCGGTTTGGGCGGGTGCAGAATGAAGGATGGCGCTGTGAGGCGCCATTGCAGCCAATAGTGAGGGAGGCCAACCACTGGGGCCGGGGCCTATGAGCTGCCTAGCGAGCTGCTAAATGCTGGCGTTTCTCCTCTAATTCTGCCCGTCTCCAAGTCTCTCTCTCTCTCTCTCTCTCTCTTCTCTGCTCTGCTGTGCTGTTGGCCGAAGACCAGGCCATTCTTGATGCTCGACACCTGCTGCTCAGTGCTCTCTTGACAGCTGCTTGGCTAATGCGTGTCTGAATTGCGAGCGGGGGTATTGTGTCAAGAGAACAATTGCAGGTTCAAGCTCAACGTGGCATCAGATGAGGGGATACTGTACGCTTTACATGCAGAGCAGCAGCCTGGCAGGTCAGGTCAGCGCCACCGTTGCTCTGCAGCCACTGTAAAATAGCCCCGGGCTGCAGCTGTGCATCCCGGCTGGGGCTGTATAAAGTACAGGTACCTGGCCCGACGCCTCTACTGTGCGGCACTGGCCGTGGCCACCCAACAAATTTCTCCGAGTAGCTTCTTCTCTCGCCGTTTCCACGACTCAGGAGCTCCAGAAGGAACGGGACTGAACCTTTCGAAAATCTCGCATTGCGTGCTTGTATTCCACCTGTTCACTCGTCTAACTGCTCCGTAGGCCTGCATGTATTCTGTACAAGTACACACATGCAGTGCCAGCAGTACCTGCGTCTGCTGCCCAAACACCACAATGGCTTGCAGCAAGCCAATCGCATTCCCCCGTGACAAGACCGGCCGATCATCCAAACCGCGCCGCCTGATTGGCTACCGGCCCCCTTATACCTTGTACCGCCCATGTTTCAACAGGGCCCTTTTTTTAGCAGCGCAGACATGGGCTTCTGCCAGGGACAGAGATCGCGAAACATGCTGATGCAGCGTTCAATGGAGAGAGCAAGCGAGAGAGAAAAAGAAACGCGCATGTCCACAGGGCGTTGGGCGCTGATCTTTTGGCTCTTGGGCCCCCATTTTACCGGATGAGGGTGCAGCAAAAGGCTTGCATGAATTCGTTCTGCCGGCTCATGTCACACACGTGCATGTACTCGTTACTTGTTTGGCACTTTATCCATAACGCAGACGCCATCTCAGGCACAACTGCTCCGCCCGCAGAGGAGCCAGAAAAGGGGATGCGGCCAAAGAGAAGAAAGAAGAAAGACGAAAAAAAAAAAAAAAAAAAAAAAAATCTTCAAATGATCCATCTTAGTTCCCATCACACCGCCAGCGCCAACGCCAACGGTCGATCAGCCACAGAAACCGCAGCCAACTAGCCGACGCCACTGGTCCAGGCACAAACCCAATGGCCCTCTCCCGACTGTGTCGAAAAATGGGCCTTTGCAGCAGATACCAAAGACCGCTCCATACAGTATGGCTGACACGGGAATAGAAATAGAAATCGAAGAAAAGGCGTGCATAGCAAACACCAAAGTAGTCGTATTGCGCGTGTCATGGCTCGGCACAAGTGCCGGTGTCGTATCCAGGACTCTTACCCAAGTCAATATGCTTCACAGGGGGATTTGGAAGCATTGTGTTCTAGCTGTTTCAGCCGCCTGGCTTAGACCCCCATGGTGTTTGAAATGCCGTTAGGCTTTGAGATAGAGTACAAGGGCGATTTTACAGCTGTGTTGGACGACATGAGGAAGAGGTTGGTCACAGTAGAAACCGAATGAAGCCTCCGACTCTAGTATGTAGTATAGCATCTCTTTGCACACAGACCACATGTTGGGAGCTGTGACTGATGCGGTGAACAAATGAATTCCAGCTCAAACCAAGTCTTCTTCAATCTTGGCCGTCGGAGTAATCATGAGAGAAGGACAAGCCCTCGAAGCGCTCGGCGCCACCCCGATAGCATCTGAGGCGACGAAGACGAAACTATTGTCTATGCCCAAGCACTTGGACTAGGAAAAGCAATCATCTTCCGGTTCCAGCGGCGCCATGACGGCGCGCCCCAGTCATTGCCGAGCCGGGTTGTCTGCTGCTATCACGATCTCGAGGTGTCCGATGGGGCATTCACTTTCCAGAATCGCAGCTCAATGCGAGGCGCTGTATGGTCTGCCATAGCCACGATTTGGCCTCGCTGCATCTTGGACCCCGCAGTTGTCGACCCTGTACTGCAGTTGACATCATTCCTGGAGAGACCGAGGCCCAGGAGATTGTCTGGAGGGCCTACCAAGAACGCTCTTTGATCAGTATCTCGCGCTCCTCCGTGAGATCTAGCCAAGCGACTTGGTGTGCCCCAGGCCATTCTCCCTGTATTCTTGACATCTCCGAGATTACCCTACTGGAGGCATTGGGCGGCAGAGGCTGCTCCAAGAGGGTGCAGCTTCAAGATGCAGGGAAACTGTCCCCGTTTGTCTTCAAAGGAATTGATTTTCAAAATACCTACAACTGCACGATGACGACGACGAACTTGCCCGCACCATGGTCAATGTTTGGGGGCGTTCTAGTAAATTAATCGCAAACATGCCACGACAATCAAACATCCAATCGCCACCACTGGACCTGGTGTCAGTCCGCGACTCCGATCGGAACCCTGTGCTTGTTGGTCATCTATCGGCTTACTTCCACTGGCGGCGGCCTTGGTAACGCAATTGAAGCAGCCAATGCGAGAGAATCGTCCATCTCCTTGCAGCAAAAAGCGAAATGGTGTCATCAAATGTGTCTGCCTTGACACACAACTCACAGGGTCACGCATACTTACCACATGGATATAAAGCCCGGAAATTTCATTCTTGACAACCAAGAGAACCTGGTCCTCATTGACTGGGAGCAAAACGGTGCACCGGCAACTACGCTGGCCCCCGAGGCAGATGGGACGTGGGACGTGGAAGAGCAGGATAGCAAGGATAGTGGATCGATGAAGCTGGTCTACACCAAATATACGGGCCCAGAGCGTCGGAACATGCCTGAAGGTAGTGGACAGGAGAGCTTCAATGTTTGGAATGTCTTCCAGAGTGGCAGGTGAGCTGCCCCAAAGCTCTAGAGTTGGCAGAGGTGTTTGCGCTGGGGAGGATCATGTGGATGCTTCTGAGCCAGACGGCCAGCAACTTTGACGAGGTTGAGCACCCCGATGATGTTCAGGTCACCTGGACGGGAAACACCAACCTTCCATCCTGTTGGGTCGAAATCGTGGAAAACTGCATGAATGTCGATCCAAACAATCGTCCATCGTTGGAGAACTTGACTGGGTTCTGGGGACGCGAAGCATATTCCTTCAGGTGGCGGTCCATATACATCTTTCTCTGCTTTGTGCAGTCTCCCAGCTATGATTTAGGCGATAGAAAACAGCACATGTTGCTTAGTACCATCATTTCGTCAATACTCGTGTTTCTCCAAGCCC|upstream_gene_variant|MODIFIER|TRIREDRAFT_124321|gene-TRIREDRAFT_124321|transcript|XM_006963220.1|protein_coding||c.-7207delCinsGAGAAGAAAACGAGAGAGGGAGGGAATGAACAAGCTTGTTGGAAGAAAGCTGCAGCAACTAAACGATCAACGTTATGCTATTCAAAGTTGAAGAAACCAAAAGGTCGAGCTGTGTCAAGATTGCCGAAGCTGATGTGTCGCAGAGCTACGCACGGCAGATGTAAATGCCTTGGTTCTTGGAGAGAAAGGAGAGTGAAACGGAACAGCGCAGAGCCTAAGATGCCAGAATGCGTGCTCGCAGAAAAAAAGAAGAAAAAGTATATATGGATATATACAAGAGAGAAGCGAATAGCCGCGGCCAAGTGTCCGAAAGACAGCCTTTACGCAACGCAGCCCTTCTGCAGCAAGCAAGCTAGGAGCAGAAAAGGTTGAAGAGGCGAAGCGGGAGAGCAGTCGCGCACGCGGGATTGGAAGAGAAGAAGGGGAAGAAACAGAGAAAAACGGCCGAGTTAGCAGGTATGGATGGAGCAGCGCCATCGCCATCGAGAGCCAAGCGGCGTGGCATTTCCCGCATGATCCCTGGCGCCCGAATCGAGCTCCGGCTCCATGTTTGCTGCCATGTCCAGGTGCCCCCCATCGCTCAGGCGCCGGCTTCATTGGCCACGCCGCTGCCAGCTCGGGACCCGGTGCGCGCCCATCAGGCTGTTTGGGGCAGATGGGGGCTTCAGGCCCCTGGACTAGGCTCCGGGGCCAAGCCGGTTTGGGCGGGTGCAGAATGAAGGATGGCGCTGTGAGGCGCCATTGCAGCCAATAGTGAGGGAGGCCAACCACTGGGGCCGGGGCCTATGAGCTGCCTAGCGAGCTGCTAAATGCTGGCGTTTCTCCTCTAATTCTGCCCGTCTCCAAGTCTCTCTCTCTCTCTCTCTCTCTCTTCTCTGCTCTGCTGTGCTGTTGGCCGAAGACCAGGCCATTCTTGATGCTCGACACCTGCTGCTCAGTGCTCTCTTGACAGCTGCTTGGCTAATGCGTGTCTGAATTGCGAGCGGGGGTATTGTGTCAAGAGAACAATTGCAGGTTCAAGCTCAACGTGGCATCAGATGAGGGGATACTGTACGCTTTACATGCAGAGCAGCAGCCTGGCAGGTCAGGTCAGCGCCACCGTTGCTCTGCAGCCACTGTAAAATAGCCCCGGGCTGCAGCTGTGCATCCCGGCTGGGGCTGTATAAAGTACAGGTACCTGGCCCGACGCCTCTACTGTGCGGCACTGGCCGTGGCCACCCAACAAATTTCTCCGAGTAGCTTCTTCTCTCGCCGTTTCCACGACTCAGGAGCTCCAGAAGGAACGGGACTGAACCTTTCGAAAATCTCGCATTGCGTGCTTGTATTCCACCTGTTCACTCGTCTAACTGCTCCGTAGGCCTGCATGTATTCTGTACAAGTACACACATGCAGTGCCAGCAGTACCTGCGTCTGCTGCCCAAACACCACAATGGCTTGCAGCAAGCCAATCGCATTCCCCCGTGACAAGACCGGCCGATCATCCAAACCGCGCCGCCTGATTGGCTACCGGCCCCCTTATACCTTGTACCGCCCATGTTTCAACAGGGCCCTTTTTTTAGCAGCGCAGACATGGGCTTCTGCCAGGGACAGAGATCGCGAAACATGCTGATGCAGCGTTCAATGGAGAGAGCAAGCGAGAGAGAAAAAGAAACGCGCATGTCCACAGGGCGTTGGGCGCTGATCTTTTGGCTCTTGGGCCCCCATTTTACCGGATGAGGGTGCAGCAAAAGGCTTGCATGAATTCGTTCTGCCGGCTCATGTCACACACGTGCATGTACTCGTTACTTGTTTGGCACTTTATCCATAACGCAGACGCCATCTCAGGCACAACTGCTCCGCCCGCAGAGGAGCCAGAAAAGGGGATGCGGCCAAAGAGAAGAAAGAAGAAAGACGAAAAAAAAAAAAAAAAAAAAAAAAATCTTCAAATGATCCATCTTAGTTCCCATCACACCGCCAGCGCCAACGCCAACGGTCGATCAGCCACAGAAACCGCAGCCAACTAGCCGACGCCACTGGTCCAGGCACAAACCCAATGGCCCTCTCCCGACTGTGTCGAAAAATGGGCCTTTGCAGCAGATACCAAAGACCGCTCCATACAGTATGGCTGACACGGGAATAGAAATAGAAATCGAAGAAAAGGCGTGCATAGCAAACACCAAAGTAGTCGTATTGCGCGTGTCATGGCTCGGCACAAGTGCCGGTGTCGTATCCAGGACTCTTACCCAAGTCAATATGCTTCACAGGGGGATTTGGAAGCATTGTGTTCTAGCTGTTTCAGCCGCCTGGCTTAGACCCCCATGGTGTTTGAAATGCCGTTAGGCTTTGAGATAGAGTACAAGGGCGATTTTACAGCTGTGTTGGACGACATGAGGAAGAGGTTGGTCACAGTAGAAACCGAATGAAGCCTCCGACTCTAGTATGTAGTATAGCATCTCTTTGCACACAGACCACATGTTGGGAGCTGTGACTGATGCGGTGAACAAATGAATTCCAGCTCAAACCAAGTCTTCTTCAATCTTGGCCGTCGGAGTAATCATGAGAGAAGGACAAGCCCTCGAAGCGCTCGGCGCCACCCCGATAGCATCTGAGGCGACGAAGACGAAACTATTGTCTATGCCCAAGCACTTGGACTAGGAAAAGCAATCATCTTCCGGTTCCAGCGGCGCCATGACGGCGCGCCCCAGTCATTGCCGAGCCGGGTTGTCTGCTGCTATCACGATCTCGAGGTGTCCGATGGGGCATTCACTTTCCAGAATCGCAGCTCAATGCGAGGCGCTGTATGGTCTGCCATAGCCACGATTTGGCCTCGCTGCATCTTGGACCCCGCAGTTGTCGACCCTGTACTGCAGTTGACATCATTCCTGGAGAGACCGAGGCCCAGGAGATTGTCTGGAGGGCCTACCAAGAACGCTCTTTGATCAGTATCTCGCGCTCCTCCGTGAGATCTAGCCAAGCGACTTGGTGTGCCCCAGGCCATTCTCCCTGTATTCTTGACATCTCCGAGATTACCCTACTGGAGGCATTGGGCGGCAGAGGCTGCTCCAAGAGGGTGCAGCTTCAAGATGCAGGGAAACTGTCCCCGTTTGTCTTCAAAGGAATTGATTTTCAAAATACCTACAACTGCACGATGACGACGACGAACTTGCCCGCACCATGGTCAATGTTTGGGGGCGTTCTAGTAAATTAATCGCAAACATGCCACGACAATCAAACATCCAATCGCCACCACTGGACCTGGTGTCAGTCCGCGACTCCGATCGGAACCCTGTGCTTGTTGGTCATCTATCGGCTTACTTCCACTGGCGGCGGCCTTGGTAACGCAATTGAAGCAGCCAATGCGAGAGAATCGTCCATCTCCTTGCAGCAAAAAGCGAAATGGTGTCATCAAATGTGTCTGCCTTGACACACAACTCACAGGGTCACGCATACTTACCACATGGATATAAAGCCCGGAAATTTCATTCTTGACAACCAAGAGAACCTGGTCCTCATTGACTGGGAGCAAAACGGTGCACCGGCAACTACGCTGGCCCCCGAGGCAGATGGGACGTGGGACGTGGAAGAGCAGGATAGCAAGGATAGTGGATCGATGAAGCTGGTCTACACCAAATATACGGGCCCAGAGCGTCGGAACATGCCTGAAGGTAGTGGACAGGAGAGCTTCAATGTTTGGAATGTCTTCCAGAGTGGCAGGTGAGCTGCCCCAAAGCTCTAGAGTTGGCAGAGGTGTTTGCGCTGGGGAGGATCATGTGGATGCTTCTGAGCCAGACGGCCAGCAACTTTGACGAGGTTGAGCACCCCGATGATGTTCAGGTCACCTGGACGGGAAACACCAACCTTCCATCCTGTTGGGTCGAAATCGTGGAAAACTGCATGAATGTCGATCCAAACAATCGTCCATCGTTGGAGAACTTGACTGGGTTCTGGGGACGCGAAGCATATTCCTTCAGGTGGCGGTCCATATACATCTTTCTCTGCTTTGTGCAGTCTCCCAGCTATGATTTAGGCGATAGAAAACAGCACATGTTGCTTAGTACCATCATTTCGTCAATACTCGTGTTTCTCCAAGCCC|||||4289|WARNING_TRANSCRIPT_NO_START_CODON,GAGAAGAAAACGAGAGAGGGAGGGAATGAACAAGCTTGTTGGAAGAAAGCTGCAGCAACTAAACGATCAACGTTATGCTATTCAAAGTTGAAGAAACCAAAAGGTCGAGCTGTGTCAAGATTGCCGAAGCTGATGTGTCGCAGAGCTACGCACGGCAGATGTAAATGCCTTGGTTCTTGGAGAGAAAGGAGAGTGAAACGGAACAGCGCAGAGCCTAAGATGCCAGAATGCGTGCTCGCAGAAAAAAAGAAGAAAAAGTATATATGGATATATACAAGAGAGAAGCGAATAGCCGCGGCCAAGTGTCCGAAAGACAGCCTTTACGCAACGCAGCCCTTCTGCAGCAAGCAAGCTAGGAGCAGAAAAGGTTGAAGAGGCGAAGCGGGAGAGCAGTCGCGCACGCGGGATTGGAAGAGAAGAAGGGGAAGAAACAGAGAAAAACGGCCGAGTTAGCAGGTATGGATGGAGCAGCGCCATCGCCATCGAGAGCCAAGCGGCGTGGCATTTCCCGCATGATCCCTGGCGCCCGAATCGAGCTCCGGCTCCATGTTTGCTGCCATGTCCAGGTGCCCCCCATCGCTCAGGCGCCGGCTTCATTGGCCACGCCGCTGCCAGCTCGGGACCCGGTGCGCGCCCATCAGGCTGTTTGGGGCAGATGGGGGCTTCAGGCCCCTGGACTAGGCTCCGGGGCCAAGCCGGTTTGGGCGGGTGCAGAATGAAGGATGGCGCTGTGAGGCGCCATTGCAGCCAATAGTGAGGGAGGCCAACCACTGGGGCCGGGGCCTATGAGCTGCCTAGCGAGCTGCTAAATGCTGGCGTTTCTCCTCTAATTCTGCCCGTCTCCAAGTCTCTCTCTCTCTCTCTCTCTCTCTTCTCTGCTCTGCTGTGCTGTTGGCCGAAGACCAGGCCATTCTTGATGCTCGACACCTGCTGCTCAGTGCTCTCTTGACAGCTGCTTGGCTAATGCGTGTCTGAATTGCGAGCGGGGGTATTGTGTCAAGAGAACAATTGCAGGTTCAAGCTCAACGTGGCATCAGATGAGGGGATACTGTACGCTTTACATGCAGAGCAGCAGCCTGGCAGGTCAGGTCAGCGCCACCGTTGCTCTGCAGCCACTGTAAAATAGCCCCGGGCTGCAGCTGTGCATCCCGGCTGGGGCTGTATAAAGTACAGGTACCTGGCCCGACGCCTCTACTGTGCGGCACTGGCCGTGGCCACCCAACAAATTTCTCCGAGTAGCTTCTTCTCTCGCCGTTTCCACGACTCAGGAGCTCCAGAAGGAACGGGACTGAACCTTTCGAAAATCTCGCATTGCGTGCTTGTATTCCACCTGTTCACTCGTCTAACTGCTCCGTAGGCCTGCATGTATTCTGTACAAGTACACACATGCAGTGCCAGCAGTACCTGCGTCTGCTGCCCAAACACCACAATGGCTTGCAGCAAGCCAATCGCATTCCCCCGTGACAAGACCGGCCGATCATCCAAACCGCGCCGCCTGATTGGCTACCGGCCCCCTTATACCTTGTACCGCCCATGTTTCAACAGGGCCCTTTTTTTAGCAGCGCAGACATGGGCTTCTGCCAGGGACAGAGATCGCGAAACATGCTGATGCAGCGTTCAATGGAGAGAGCAAGCGAGAGAGAAAAAGAAACGCGCATGTCCACAGGGCGTTGGGCGCTGATCTTTTGGCTCTTGGGCCCCCATTTTACCGGATGAGGGTGCAGCAAAAGGCTTGCATGAATTCGTTCTGCCGGCTCATGTCACACACGTGCATGTACTCGTTACTTGTTTGGCACTTTATCCATAACGCAGACGCCATCTCAGGCACAACTGCTCCGCCCGCAGAGGAGCCAGAAAAGGGGATGCGGCCAAAGAGAAGAAAGAAGAAAGACGAAAAAAAAAAAAAAAAAAAAAAAAATCTTCAAATGATCCATCTTAGTTCCCATCACACCGCCAGCGCCAACGCCAACGGTCGATCAGCCACAGAAACCGCAGCCAACTAGCCGACGCCACTGGTCCAGGCACAAACCCAATGGCCCTCTCCCGACTGTGTCGAAAAATGGGCCTTTGCAGCAGATACCAAAGACCGCTCCATACAGTATGGCTGACACGGGAATAGAAATAGAAATCGAAGAAAAGGCGTGCATAGCAAACACCAAAGTAGTCGTATTGCGCGTGTCATGGCTCGGCACAAGTGCCGGTGTCGTATCCAGGACTCTTACCCAAGTCAATATGCTTCACAGGGGGATTTGGAAGCATTGTGTTCTAGCTGTTTCAGCCGCCTGGCTTAGACCCCCATGGTGTTTGAAATGCCGTTAGGCTTTGAGATAGAGTACAAGGGCGATTTTACAGCTGTGTTGGACGACATGAGGAAGAGGTTGGTCACAGTAGAAACCGAATGAAGCCTCCGACTCTAGTATGTAGTATAGCATCTCTTTGCACACAGACCACATGTTGGGAGCTGTGACTGATGCGGTGAACAAATGAATTCCAGCTCAAACCAAGTCTTCTTCAATCTTGGCCGTCGGAGTAATCATGAGAGAAGGACAAGCCCTCGAAGCGCTCGGCGCCACCCCGATAGCATCTGAGGCGACGAAGACGAAACTATTGTCTATGCCCAAGCACTTGGACTAGGAAAAGCAATCATCTTCCGGTTCCAGCGGCGCCATGACGGCGCGCCCCAGTCATTGCCGAGCCGGGTTGTCTGCTGCTATCACGATCTCGAGGTGTCCGATGGGGCATTCACTTTCCAGAATCGCAGCTCAATGCGAGGCGCTGTATGGTCTGCCATAGCCACGATTTGGCCTCGCTGCATCTTGGACCCCGCAGTTGTCGACCCTGTACTGCAGTTGACATCATTCCTGGAGAGACCGAGGCCCAGGAGATTGTCTGGAGGGCCTACCAAGAACGCTCTTTGATCAGTATCTCGCGCTCCTCCGTGAGATCTAGCCAAGCGACTTGGTGTGCCCCAGGCCATTCTCCCTGTATTCTTGACATCTCCGAGATTACCCTACTGGAGGCATTGGGCGGCAGAGGCTGCTCCAAGAGGGTGCAGCTTCAAGATGCAGGGAAACTGTCCCCGTTTGTCTTCAAAGGAATTGATTTTCAAAATACCTACAACTGCACGATGACGACGACGAACTTGCCCGCACCATGGTCAATGTTTGGGGGCGTTCTAGTAAATTAATCGCAAACATGCCACGACAATCAAACATCCAATCGCCACCACTGGACCTGGTGTCAGTCCGCGACTCCGATCGGAACCCTGTGCTTGTTGGTCATCTATCGGCTTACTTCCACTGGCGGCGGCCTTGGTAACGCAATTGAAGCAGCCAATGCGAGAGAATCGTCCATCTCCTTGCAGCAAAAAGCGAAATGGTGTCATCAAATGTGTCTGCCTTGACACACAACTCACAGGGTCACGCATACTTACCACATGGATATAAAGCCCGGAAATTTCATTCTTGACAACCAAGAGAACCTGGTCCTCATTGACTGGGAGCAAAACGGTGCACCGGCAACTACGCTGGCCCCCGAGGCAGATGGGACGTGGGACGTGGAAGAGCAGGATAGCAAGGATAGTGGATCGATGAAGCTGGTCTACACCAAATATACGGGCCCAGAGCGTCGGAACATGCCTGAAGGTAGTGGACAGGAGAGCTTCAATGTTTGGAATGTCTTCCAGAGTGGCAGGTGAGCTGCCCCAAAGCTCTAGAGTTGGCAGAGGTGTTTGCGCTGGGGAGGATCATGTGGATGCTTCTGAGCCAGACGGCCAGCAACTTTGACGAGGTTGAGCACCCCGATGATGTTCAGGTCACCTGGACGGGAAACACCAACCTTCCATCCTGTTGGGTCGAAATCGTGGAAAACTGCATGAATGTCGATCCAAACAATCGTCCATCGTTGGAGAACTTGACTGGGTTCTGGGGACGCGAAGCATATTCCTTCAGGTGGCGGTCCATATACATCTTTCTCTGCTTTGTGCAGTCTCCCAGCTATGATTTAGGCGATAGAAAACAGCACATGTTGCTTAGTACCATCATTTCGTCAATACTCGTGTTTCTCCAAGCCC|upstream_gene_variant|MODIFIER|TRIREDRAFT_124321|gene-TRIREDRAFT_124321|transcript|XM_006963220.1|protein_coding||c.-7208_-7207insGAGAAGAAAACGAGAGAGGGAGGGAATGAACAAGCTTGTTGGAAGAAAGCTGCAGCAACTAAACGATCAACGTTATGCTATTCAAAGTTGAAGAAACCAAAAGGTCGAGCTGTGTCAAGATTGCCGAAGCTGATGTGTCGCAGAGCTACGCACGGCAGATGTAAATGCCTTGGTTCTTGGAGAGAAAGGAGAGTGAAACGGAACAGCGCAGAGCCTAAGATGCCAGAATGCGTGCTCGCAGAAAAAAAGAAGAAAAAGTATATATGGATATATACAAGAGAGAAGCGAATAGCCGCGGCCAAGTGTCCGAAAGACAGCCTTTACGCAACGCAGCCCTTCTGCAGCAAGCAAGCTAGGAGCAGAAAAGGTTGAAGAGGCGAAGCGGGAGAGCAGTCGCGCACGCGGGATTGGAAGAGAAGAAGGGGAAGAAACAGAGAAAAACGGCCGAGTTAGCAGGTATGGATGGAGCAGCGCCATCGCCATCGAGAGCCAAGCGGCGTGGCATTTCCCGCATGATCCCTGGCGCCCGAATCGAGCTCCGGCTCCATGTTTGCTGCCATGTCCAGGTGCCCCCCATCGCTCAGGCGCCGGCTTCATTGGCCACGCCGCTGCCAGCTCGGGACCCGGTGCGCGCCCATCAGGCTGTTTGGGGCAGATGGGGGCTTCAGGCCCCTGGACTAGGCTCCGGGGCCAAGCCGGTTTGGGCGGGTGCAGAATGAAGGATGGCGCTGTGAGGCGCCATTGCAGCCAATAGTGAGGGAGGCCAACCACTGGGGCCGGGGCCTATGAGCTGCCTAGCGAGCTGCTAAATGCTGGCGTTTCTCCTCTAATTCTGCCCGTCTCCAAGTCTCTCTCTCTCTCTCTCTCTCTCTTCTCTGCTCTGCTGTGCTGTTGGCCGAAGACCAGGCCATTCTTGATGCTCGACACCTGCTGCTCAGTGCTCTCTTGACAGCTGCTTGGCTAATGCGTGTCTGAATTGCGAGCGGGGGTATTGTGTCAAGAGAACAATTGCAGGTTCAAGCTCAACGTGGCATCAGATGAGGGGATACTGTACGCTTTACATGCAGAGCAGCAGCCTGGCAGGTCAGGTCAGCGCCACCGTTGCTCTGCAGCCACTGTAAAATAGCCCCGGGCTGCAGCTGTGCATCCCGGCTGGGGCTGTATAAAGTACAGGTACCTGGCCCGACGCCTCTACTGTGCGGCACTGGCCGTGGCCACCCAACAAATTTCTCCGAGTAGCTTCTTCTCTCGCCGTTTCCACGACTCAGGAGCTCCAGAAGGAACGGGACTGAACCTTTCGAAAATCTCGCATTGCGTGCTTGTATTCCACCTGTTCACTCGTCTAACTGCTCCGTAGGCCTGCATGTATTCTGTACAAGTACACACATGCAGTGCCAGCAGTACCTGCGTCTGCTGCCCAAACACCACAATGGCTTGCAGCAAGCCAATCGCATTCCCCCGTGACAAGACCGGCCGATCATCCAAACCGCGCCGCCTGATTGGCTACCGGCCCCCTTATACCTTGTACCGCCCATGTTTCAACAGGGCCCTTTTTTTAGCAGCGCAGACATGGGCTTCTGCCAGGGACAGAGATCGCGAAACATGCTGATGCAGCGTTCAATGGAGAGAGCAAGCGAGAGAGAAAAAGAAACGCGCATGTCCACAGGGCGTTGGGCGCTGATCTTTTGGCTCTTGGGCCCCCATTTTACCGGATGAGGGTGCAGCAAAAGGCTTGCATGAATTCGTTCTGCCGGCTCATGTCACACACGTGCATGTACTCGTTACTTGTTTGGCACTTTATCCATAACGCAGACGCCATCTCAGGCACAACTGCTCCGCCCGCAGAGGAGCCAGAAAAGGGGATGCGGCCAAAGAGAAGAAAGAAGAAAGACGAAAAAAAAAAAAAAAAAAAAAAAAATCTTCAAATGATCCATCTTAGTTCCCATCACACCGCCAGCGCCAACGCCAACGGTCGATCAGCCACAGAAACCGCAGCCAACTAGCCGACGCCACTGGTCCAGGCACAAACCCAATGGCCCTCTCCCGACTGTGTCGAAAAATGGGCCTTTGCAGCAGATACCAAAGACCGCTCCATACAGTATGGCTGACACGGGAATAGAAATAGAAATCGAAGAAAAGGCGTGCATAGCAAACACCAAAGTAGTCGTATTGCGCGTGTCATGGCTCGGCACAAGTGCCGGTGTCGTATCCAGGACTCTTACCCAAGTCAATATGCTTCACAGGGGGATTTGGAAGCATTGTGTTCTAGCTGTTTCAGCCGCCTGGCTTAGACCCCCATGGTGTTTGAAATGCCGTTAGGCTTTGAGATAGAGTACAAGGGCGATTTTACAGCTGTGTTGGACGACATGAGGAAGAGGTTGGTCACAGTAGAAACCGAATGAAGCCTCCGACTCTAGTATGTAGTATAGCATCTCTTTGCACACAGACCACATGTTGGGAGCTGTGACTGATGCGGTGAACAAATGAATTCCAGCTCAAACCAAGTCTTCTTCAATCTTGGCCGTCGGAGTAATCATGAGAGAAGGACAAGCCCTCGAAGCGCTCGGCGCCACCCCGATAGCATCTGAGGCGACGAAGACGAAACTATTGTCTATGCCCAAGCACTTGGACTAGGAAAAGCAATCATCTTCCGGTTCCAGCGGCGCCATGACGGCGCGCCCCAGTCATTGCCGAGCCGGGTTGTCTGCTGCTATCACGATCTCGAGGTGTCCGATGGGGCATTCACTTTCCAGAATCGCAGCTCAATGCGAGGCGCTGTATGGTCTGCCATAGCCACGATTTGGCCTCGCTGCATCTTGGACCCCGCAGTTGTCGACCCTGTACTGCAGTTGACATCATTCCTGGAGAGACCGAGGCCCAGGAGATTGTCTGGAGGGCCTACCAAGAACGCTCTTTGATCAGTATCTCGCGCTCCTCCGTGAGATCTAGCCAAGCGACTTGGTGTGCCCCAGGCCATTCTCCCTGTATTCTTGACATCTCCGAGATTACCCTACTGGAGGCATTGGGCGGCAGAGGCTGCTCCAAGAGGGTGCAGCTTCAAGATGCAGGGAAACTGTCCCCGTTTGTCTTCAAAGGAATTGATTTTCAAAATACCTACAACTGCACGATGACGACGACGAACTTGCCCGCACCATGGTCAATGTTTGGGGGCGTTCTAGTAAATTAATCGCAAACATGCCACGACAATCAAACATCCAATCGCCACCACTGGACCTGGTGTCAGTCCGCGACTCCGATCGGAACCCTGTGCTTGTTGGTCATCTATCGGCTTACTTCCACTGGCGGCGGCCTTGGTAACGCAATTGAAGCAGCCAATGCGAGAGAATCGTCCATCTCCTTGCAGCAAAAAGCGAAATGGTGTCATCAAATGTGTCTGCCTTGACACACAACTCACAGGGTCACGCATACTTACCACATGGATATAAAGCCCGGAAATTTCATTCTTGACAACCAAGAGAACCTGGTCCTCATTGACTGGGAGCAAAACGGTGCACCGGCAACTACGCTGGCCCCCGAGGCAGATGGGACGTGGGACGTGGAAGAGCAGGATAGCAAGGATAGTGGATCGATGAAGCTGGTCTACACCAAATATACGGGCCCAGAGCGTCGGAACATGCCTGAAGGTAGTGGACAGGAGAGCTTCAATGTTTGGAATGTCTTCCAGAGTGGCAGGTGAGCTGCCCCAAAGCTCTAGAGTTGGCAGAGGTGTTTGCGCTGGGGAGGATCATGTGGATGCTTCTGAGCCAGACGGCCAGCAACTTTGACGAGGTTGAGCACCCCGATGATGTTCAGGTCACCTGGACGGGAAACACCAACCTTCCATCCTGTTGGGTCGAAATCGTGGAAAACTGCATGAATGTCGATCCAAACAATCGTCCATCGTTGGAGAACTTGACTGGGTTCTGGGGACGCGAAGCATATTCCTTCAGGTGGCGGTCCATATACATCTTTCTCTGCTTTGTGCAGTCTCCCAGCTATGATTTAGGCGATAGAAAACAGCACATGTTGCTTAGTACCATCATTTCGTCAATACTCGTGTTTCTCCAAGCCC|||||4289|WARNING_TRANSCRIPT_NO_START_CODON,GAGAAGAAAACGAGAGAGGGAGGGAATGAACAAGCTTGTTGGAAGAAAGCTGCAGCAACTAAACGATCAACGTTATGCTATTCAAAGTTGAAGAAACCAAAAGGTCGAGCTGTGTCAAGATTGCCGAAGCTGATGTGTCGCAGAGCTACGCACGGCAGATGTAAATGCCTTGGTTCTTGGAGAGAAAGGAGAGTGAAACGGAACAGCGCAGAGCCTAAGATGCCAGAATGCGTGCTCGCAGAAAAAAAGAAGAAAAAGTATATATGGATATATACAAGAGAGAAGCGAATAGCCGCGGCCAAGTGTCCGAAAGACAGCCTTTACGCAACGCAGCCCTTCTGCAGCAAGCAAGCTAGGAGCAGAAAAGGTTGAAGAGGCGAAGCGGGAGAGCAGTCGCGCACGCGGGATTGGAAGAGAAGAAGGGGAAGAAACAGAGAAAAACGGCCGAGTTAGCAGGTATGGATGGAGCAGCGCCATCGCCATCGAGAGCCAAGCGGCGTGGCATTTCCCGCATGATCCCTGGCGCCCGAATCGAGCTCCGGCTCCATGTTTGCTGCCATGTCCAGGTGCCCCCCATCGCTCAGGCGCCGGCTTCATTGGCCACGCCGCTGCCAGCTCGGGACCCGGTGCGCGCCCATCAGGCTGTTTGGGGCAGATGGGGGCTTCAGGCCCCTGGACTAGGCTCCGGGGCCAAGCCGGTTTGGGCGGGTGCAGAATGAAGGATGGCGCTGTGAGGCGCCATTGCAGCCAATAGTGAGGGAGGCCAACCACTGGGGCCGGGGCCTATGAGCTGCCTAGCGAGCTGCTAAATGCTGGCGTTTCTCCTCTAATTCTGCCCGTCTCCAAGTCTCTCTCTCTCTCTCTCTCTCTCTTCTCTGCTCTGCTGTGCTGTTGGCCGAAGACCAGGCCATTCTTGATGCTCGACACCTGCTGCTCAGTGCTCTCTTGACAGCTGCTTGGCTAATGCGTGTCTGAATTGCGAGCGGGGGTATTGTGTCAAGAGAACAATTGCAGGTTCAAGCTCAACGTGGCATCAGATGAGGGGATACTGTACGCTTTACATGCAGAGCAGCAGCCTGGCAGGTCAGGTCAGCGCCACCGTTGCTCTGCAGCCACTGTAAAATAGCCCCGGGCTGCAGCTGTGCATCCCGGCTGGGGCTGTATAAAGTACAGGTACCTGGCCCGACGCCTCTACTGTGCGGCACTGGCCGTGGCCACCCAACAAATTTCTCCGAGTAGCTTCTTCTCTCGCCGTTTCCACGACTCAGGAGCTCCAGAAGGAACGGGACTGAACCTTTCGAAAATCTCGCATTGCGTGCTTGTATTCCACCTGTTCACTCGTCTAACTGCTCCGTAGGCCTGCATGTATTCTGTACAAGTACACACATGCAGTGCCAGCAGTACCTGCGTCTGCTGCCCAAACACCACAATGGCTTGCAGCAAGCCAATCGCATTCCCCCGTGACAAGACCGGCCGATCATCCAAACCGCGCCGCCTGATTGGCTACCGGCCCCCTTATACCTTGTACCGCCCATGTTTCAACAGGGCCCTTTTTTTAGCAGCGCAGACATGGGCTTCTGCCAGGGACAGAGATCGCGAAACATGCTGATGCAGCGTTCAATGGAGAGAGCAAGCGAGAGAGAAAAAGAAACGCGCATGTCCACAGGGCGTTGGGCGCTGATCTTTTGGCTCTTGGGCCCCCATTTTACCGGATGAGGGTGCAGCAAAAGGCTTGCATGAATTCGTTCTGCCGGCTCATGTCACACACGTGCATGTACTCGTTACTTGTTTGGCACTTTATCCATAACGCAGACGCCATCTCAGGCACAACTGCTCCGCCCGCAGAGGAGCCAGAAAAGGGGATGCGGCCAAAGAGAAGAAAGAAGAAAGACGAAAAAAAAAAAAAAAAAAAAAAAAATCTTCAAATGATCCATCTTAGTTCCCATCACACCGCCAGCGCCAACGCCAACGGTCGATCAGCCACAGAAACCGCAGCCAACTAGCCGACGCCACTGGTCCAGGCACAAACCCAATGGCCCTCTCCCGACTGTGTCGAAAAATGGGCCTTTGCAGCAGATACCAAAGACCGCTCCATACAGTATGGCTGACACGGGAATAGAAATAGAAATCGAAGAAAAGGCGTGCATAGCAAACACCAAAGTAGTCGTATTGCGCGTGTCATGGCTCGGCACAAGTGCCGGTGTCGTATCCAGGACTCTTACCCAAGTCAATATGCTTCACAGGGGGATTTGGAAGCATTGTGTTCTAGCTGTTTCAGCCGCCTGGCTTAGACCCCCATGGTGTTTGAAATGCCGTTAGGCTTTGAGATAGAGTACAAGGGCGATTTTACAGCTGTGTTGGACGACATGAGGAAGAGGTTGGTCACAGTAGAAACCGAATGAAGCCTCCGACTCTAGTATGTAGTATAGCATCTCTTTGCACACAGACCACATGTTGGGAGCTGTGACTGATGCGGTGAACAAATGAATTCCAGCTCAAACCAAGTCTTCTTCAATCTTGGCCGTCGGAGTAATCATGAGAGAAGGACAAGCCCTCGAAGCGCTCGGCGCCACCCCGATAGCATCTGAGGCGACGAAGACGAAACTATTGTCTATGCCCAAGCACTTGGACTAGGAAAAGCAATCATCTTCCGGTTCCAGCGGCGCCATGACGGCGCGCCCCAGTCATTGCCGAGCCGGGTTGTCTGCTGCTATCACGATCTCGAGGTGTCCGATGGGGCATTCACTTTCCAGAATCGCAGCTCAATGCGAGGCGCTGTATGGTCTGCCATAGCCACGATTTGGCCTCGCTGCATCTTGGACCCCGCAGTTGTCGACCCTGTACTGCAGTTGACATCATTCCTGGAGAGACCGAGGCCCAGGAGATTGTCTGGAGGGCCTACCAAGAACGCTCTTTGATCAGTATCTCGCGCTCCTCCGTGAGATCTAGCCAAGCGACTTGGTGTGCCCCAGGCCATTCTCCCTGTATTCTTGACATCTCCGAGATTACCCTACTGGAGGCATTGGGCGGCAGAGGCTGCTCCAAGAGGGTGCAGCTTCAAGATGCAGGGAAACTGTCCCCGTTTGTCTTCAAAGGAATTGATTTTCAAAATACCTACAACTGCACGATGACGACGACGAACTTGCCCGCACCATGGTCAATGTTTGGGGGCGTTCTAGTAAATTAATCGCAAACATGCCACGACAATCAAACATCCAATCGCCACCACTGGACCTGGTGTCAGTCCGCGACTCCGATCGGAACCCTGTGCTTGTTGGTCATCTATCGGCTTACTTCCACTGGCGGCGGCCTTGGTAACGCAATTGAAGCAGCCAATGCGAGAGAATCGTCCATCTCCTTGCAGCAAAAAGCGAAATGGTGTCATCAAATGTGTCTGCCTTGACACACAACTCACAGGGTCACGCATACTTACCACATGGATATAAAGCCCGGAAATTTCATTCTTGACAACCAAGAGAACCTGGTCCTCATTGACTGGGAGCAAAACGGTGCACCGGCAACTACGCTGGCCCCCGAGGCAGATGGGACGTGGGACGTGGAAGAGCAGGATAGCAAGGATAGTGGATCGATGAAGCTGGTCTACACCAAATATACGGGCCCAGAGCGTCGGAACATGCCTGAAGGTAGTGGACAGGAGAGCTTCAATGTTTGGAATGTCTTCCAGAGTGGCAGGTGAGCTGCCCCAAAGCTCTAGAGTTGGCAGAGGTGTTTGCGCTGGGGAGGATCATGTGGATGCTTCTGAGCCAGACGGCCAGCAACTTTGACGAGGTTGAGCACCCCGATGATGTTCAGGTCACCTGGACGGGAAACACCAACCTTCCATCCTGTTGGGTCGAAATCGTGGAAAACTGCATGAATGTCGATCCAAACAATCGTCCATCGTTGGAGAACTTGACTGGGTTCTGGGGACGCGAAGCATATTCCTTCAGGTGGCGGTCCATATACATCTTTCTCTGCTTTGTGCAGTCTCCCAGCTATGATTTAGGCGATAGAAAACAGCACATGTTGCTTAGTACCATCATTTCGTCAATACTCGTGTTTCTCCAAGCCC|upstream_gene_variant|MODIFIER|TRIREDRAFT_124321|gene-TRIREDRAFT_124321|transcript|XM_006963220.1|protein_coding||c.-7207delTinsGAGAAGAAAACGAGAGAGGGAGGGAATGAACAAGCTTGTTGGAAGAAAGCTGCAGCAACTAAACGATCAACGTTATGCTATTCAAAGTTGAAGAAACCAAAAGGTCGAGCTGTGTCAAGATTGCCGAAGCTGATGTGTCGCAGAGCTACGCACGGCAGATGTAAATGCCTTGGTTCTTGGAGAGAAAGGAGAGTGAAACGGAACAGCGCAGAGCCTAAGATGCCAGAATGCGTGCTCGCAGAAAAAAAGAAGAAAAAGTATATATGGATATATACAAGAGAGAAGCGAATAGCCGCGGCCAAGTGTCCGAAAGACAGCCTTTACGCAACGCAGCCCTTCTGCAGCAAGCAAGCTAGGAGCAGAAAAGGTTGAAGAGGCGAAGCGGGAGAGCAGTCGCGCACGCGGGATTGGAAGAGAAGAAGGGGAAGAAACAGAGAAAAACGGCCGAGTTAGCAGGTATGGATGGAGCAGCGCCATCGCCATCGAGAGCCAAGCGGCGTGGCATTTCCCGCATGATCCCTGGCGCCCGAATCGAGCTCCGGCTCCATGTTTGCTGCCATGTCCAGGTGCCCCCCATCGCTCAGGCGCCGGCTTCATTGGCCACGCCGCTGCCAGCTCGGGACCCGGTGCGCGCCCATCAGGCTGTTTGGGGCAGATGGGGGCTTCAGGCCCCTGGACTAGGCTCCGGGGCCAAGCCGGTTTGGGCGGGTGCAGAATGAAGGATGGCGCTGTGAGGCGCCATTGCAGCCAATAGTGAGGGAGGCCAACCACTGGGGCCGGGGCCTATGAGCTGCCTAGCGAGCTGCTAAATGCTGGCGTTTCTCCTCTAATTCTGCCCGTCTCCAAGTCTCTCTCTCTCTCTCTCTCTCTCTTCTCTGCTCTGCTGTGCTGTTGGCCGAAGACCAGGCCATTCTTGATGCTCGACACCTGCTGCTCAGTGCTCTCTTGACAGCTGCTTGGCTAATGCGTGTCTGAATTGCGAGCGGGGGTATTGTGTCAAGAGAACAATTGCAGGTTCAAGCTCAACGTGGCATCAGATGAGGGGATACTGTACGCTTTACATGCAGAGCAGCAGCCTGGCAGGTCAGGTCAGCGCCACCGTTGCTCTGCAGCCACTGTAAAATAGCCCCGGGCTGCAGCTGTGCATCCCGGCTGGGGCTGTATAAAGTACAGGTACCTGGCCCGACGCCTCTACTGTGCGGCACTGGCCGTGGCCACCCAACAAATTTCTCCGAGTAGCTTCTTCTCTCGCCGTTTCCACGACTCAGGAGCTCCAGAAGGAACGGGACTGAACCTTTCGAAAATCTCGCATTGCGTGCTTGTATTCCACCTGTTCACTCGTCTAACTGCTCCGTAGGCCTGCATGTATTCTGTACAAGTACACACATGCAGTGCCAGCAGTACCTGCGTCTGCTGCCCAAACACCACAATGGCTTGCAGCAAGCCAATCGCATTCCCCCGTGACAAGACCGGCCGATCATCCAAACCGCGCCGCCTGATTGGCTACCGGCCCCCTTATACCTTGTACCGCCCATGTTTCAACAGGGCCCTTTTTTTAGCAGCGCAGACATGGGCTTCTGCCAGGGACAGAGATCGCGAAACATGCTGATGCAGCGTTCAATGGAGAGAGCAAGCGAGAGAGAAAAAGAAACGCGCATGTCCACAGGGCGTTGGGCGCTGATCTTTTGGCTCTTGGGCCCCCATTTTACCGGATGAGGGTGCAGCAAAAGGCTTGCATGAATTCGTTCTGCCGGCTCATGTCACACACGTGCATGTACTCGTTACTTGTTTGGCACTTTATCCATAACGCAGACGCCATCTCAGGCACAACTGCTCCGCCCGCAGAGGAGCCAGAAAAGGGGATGCGGCCAAAGAGAAGAAAGAAGAAAGACGAAAAAAAAAAAAAAAAAAAAAAAAATCTTCAAATGATCCATCTTAGTTC
CATCACACCGCCAGCGCCAACGCCAACGGTCGATCAGCCACAGAAACCGCAGCCAACTAGCCGACGCCACTGGTCCAGGCACAAACCCAATGGCCCTCTCCCGACTGTGTCGAAAAATGGGCCTTTGCAGCAGATACCAAAGACCGCTCCATACAGTATGGCTGACACGGGAATAGAAATAGAAATCGAAGAAAAGGCGTGCATAGCAAACACCAAAGTAGTCGTATTGCGCGTGTCATGGCTCGGCACAAGTGCCGGTGTCGTATCCAGGACTCTTACCCAAGTCAATATGCTTCACAGGGGGATTTGGAAGCATTGTGTTCTAGCTGTTTCAGCCGCCTGGCTTAGACCCCCATGGTGTTTGAAATGCCGTTAGGCTTTGAGATAGAGTACAAGGGCGATTTTACAGCTGTGTTGGACGACATGAGGAAGAGGTTGGTCACAGTAGAAACCGAATGAAGCCTCCGACTCTAGTATGTAGTATAGCATCTCTTTGCACACAGACCACATGTTGGGAGCTGTGACTGATGCGGTGAACAAATGAATTCCAGCTCAAACCAAGTCTTCTTCAATCTTGGCCGTCGGAGTAATCATGAGAGAAGGACAAGCCCTCGAAGCGCTCGGCGCCACCCCGATAGCATCTGAGGCGACGAAGACGAAACTATTGTCTATGCCCAAGCACTTGGACTAGGAAAAGCAATCATCTTCCGGTTCCAGCGGCGCCATGACGGCGCGCCCCAGTCATTGCCGAGCCGGGTTGTCTGCTGCTATCACGATCTCGAGGTGTCCGATGGGGCATTCACTTTCCAGAATCGCAGCTCAATGCGAGGCGCTGTATGGTCTGCCATAGCCACGATTTGGCCTCGCTGCATCTTGGACCCCGCAGTTGTCGACCCTGTACTGCAGTTGACATCATTCCTGGAGAGACCGAGGCCCAGGAGATTGTCTGGAGGGCCTACCAAGAACGCTCTTTGATCAGTATCTCGCGCTCCTCCGTGAGATCTAGCCAAGCGACTTGGTGTGCCCCAGGCCATTCTCCCTGTATTCTTGACATCTCCGAGATTACCCTACTGGAGGCATTGGGCGGCAGAGGCTGCTCCAAGAGGGTGCAGCTTCAAGATGCAGGGAAACTGTCCCCGTTTGTCTTCAAAGGAATTGATTTTCAAAATACCTACAACTGCACGATGACGACGACGAACTTGCCCGCACCATGGTCAATGTTTGGGGGCGTTCTAGTAAATTAATCGCAAACATGCCACGACAATCAAACATCCAATCGCCACCACTGGACCTGGTGTCAGTCCGCGACTCCGATCGGAACCCTGTGCTTGTTGGTCATCTATCGGCTTACTTCCACTGGCGGCGGCCTTGGTAACGCAATTGAAGCAGCCAATGCGAGAGAATCGTCCATCTCCTTGCAGCAAAAAGCGAAATGGTGTCATCAAATGTGTCTGCCTTGACACACAACTCACAGGGTCACGCATACTTACCACATGGATATAAAGCCCGGAAATTTCATTCTTGACAACCAAGAGAACCTGGTCCTCATTGACTGGGAGCAAAACGGTGCACCGGCAACTACGCTGGCCCCCGAGGCAGATGGGACGTGGGACGTGGAAGAGCAGGATAGCAAGGATAGTGGATCGATGAAGCTGGTCTACACCAAATATACGGGCCCAGAGCGTCGGAACATGCCTGAAGGTAGTGGACAGGAGAGCTTCAATGTTTGGAATGTCTTCCAGAGTGGCAGGTGAGCTGCCCCAAAGCTCTAGAGTTGGCAGAGGTGTTTGCGCTGGGGAGGATCATGTGGATGCTTCTGAGCCAGACGGCCAGCAACTTTGACGAGGTTGAGCACCCCGATGATGTTCAGGTCACCTGGACGGGAAACACCAACCTTCCATCCTGTTGGGTCGAAATCGTGGAAAACTGCATGAATGTCGATCCAAACAATCGTCCATCGTTGGAGAACTTGACTGGGTTCTGGGGACGCGAAGCATATTCCTTCAGGTGGCGGTCCATATACATCTTTCTCTGCTTTGTGCAGTCTCCCAGCTATGATTTAGGCGATAGAAAACAGCACATGTTGCTTAGTACCATCATTTCGTCAATACTCGTGTTTCTCCAAGCCC|||||4289|WARNING_TRANSCRIPT_NO_START_CODON,GAGAAGAAAACGAGAGAGGGAGGGAATGAACAAGCTTGTTGGAAGAAAGCTGCAGCAACTAAACGATCAACGTTATGCTATTCAAAGTTGAAGAAACCAAAAGGTCGAGCTGTGTCAAGATTGCCGAAGCTGATGTGTCGCAGAGCTACGCACGGCAGATGTAAATGCCTTGGTTCTTGGAGAGAAAGGAGAGTGAAACGGAACAGCGCAGAGCCTAAGATGCCAGAATGCGTGCTCGCAGAAAAAAAGAAGAAAAAGTATATATGGATATATACAAGAGAGAAGCGAATAGCCGCGGCCAAGTGTCCGAAAGACAGCCTTTACGCAACGCAGCCCTTCTGCAGCAAGCAAGCTAGGAGCAGAAAAGGTTGAAGAGGCGAAGCGGGAGAGCAGTCGCGCACGCGGGATTGGAAGAGAAGAAGGGGAAGAAACAGAGAAAAACGGCCGAGTTAGCAGGTATGGATGGAGCAGCGCCATCGCCATCGAGAGCCAAGCGGCGTGGCATTTCCCGCATGATCCCTGGCGCCCGAATCGAGCTCCGGCTCCATGTTTGCTGCCATGTCCAGGTGCCCCCCATCGCTCAGGCGCCGGCTTCATTGGCCACGCCGCTGCCAGCTCGGGACCCGGTGCGCGCCCATCAGGCTGTTTGGGGCAGATGGGGGCTTCAGGCCCCTGGACTAGGCTCCGGGGCCAAGCCGGTTTGGGCGGGTGCAGAATGAAGGATGGCGCTGTGAGGCGCCATTGCAGCCAATAGTGAGGGAGGCCAACCACTGGGGCCGGGGCCTATGAGCTGCCTAGCGAGCTGCTAAATGCTGGCGTTTCTCCTCTAATTCTGCCCGTCTCCAAGTCTCTCTCTCTCTCTCTCTCTCTCTTCTCTGCTCTGCTGTGCTGTTGGCCGAAGACCAGGCCATTCTTGATGCTCGACACCTGCTGCTCAGTGCTCTCTTGACAGCTGCTTGGCTAATGCGTGTCTGAATTGCGAGCGGGGGTATTGTGTCAAGAGAACAATTGCAGGTTCAAGCTCAACGTGGCATCAGATGAGGGGATACTGTACGCTTTACATGCAGAGCAGCAGCCTGGCAGGTCAGGTCAGCGCCACCGTTGCTCTGCAGCCACTGTAAAATAGCCCCGGGCTGCAGCTGTGCATCCCGGCTGGGGCTGTATAAAGTACAGGTACCTGGCCCGACGCCTCTACTGTGCGGCACTGGCCGTGGCCACCCAACAAATTTCTCCGAGTAGCTTCTTCTCTCGCCGTTTCCACGACTCAGGAGCTCCAGAAGGAACGGGACTGAACCTTTCGAAAATCTCGCATTGCGTGCTTGTATTCCACCTGTTCACTCGTCTAACTGCTCCGTAGGCCTGCATGTATTCTGTACAAGTACACACATGCAGTGCCAGCAGTACCTGCGTCTGCTGCCCAAACACCACAATGGCTTGCAGCAAGCCAATCGCATTCCCCCGTGACAAGACCGGCCGATCATCCAAACCGCGCCGCCTGATTGGCTACCGGCCCCCTTATACCTTGTACCGCCCATGTTTCAACAGGGCCCTTTTTTTAGCAGCGCAGACATGGGCTTCTGCCAGGGACAGAGATCGCGAAACATGCTGATGCAGCGTTCAATGGAGAGAGCAAGCGAGAGAGAAAAAGAAACGCGCATGTCCACAGGGCGTTGGGCGCTGATCTTTTGGCTCTTGGGCCCCCATTTTACCGGATGAGGGTGCAGCAAAAGGCTTGCATGAATTCGTTCTGCCGGCTCATGTCACACACGTGCATGTACTCGTTACTTGTTTGGCACTTTATCCATAACGCAGACGCCATCTCAGGCACAACTGCTCCGCCCGCAGAGGAGCCAGAAAAGGGGATGCGGCCAAAGAGAAGAAAGAAGAAAGACGAAAAAAAAAAAAAAAAAAAAAAAAATCTTCAAATGATCCATCTTAGTTCCCATCACACCGCCAGCGCCAACGCCAACGGTCGATCAGCCACAGAAACCGCAGCCAACTAGCCGACGCCACTGGTCCAGGCACAAACCCAATGGCCCTCTCCCGACTGTGTCGAAAAATGGGCCTTTGCAGCAGATACCAAAGACCGCTCCATACAGTATGGCTGACACGGGAATAGAAATAGAAATCGAAGAAAAGGCGTGCATAGCAAACACCAAAGTAGTCGTATTGCGCGTGTCATGGCTCGGCACAAGTGCCGGTGTCGTATCCAGGACTCTTACCCAAGTCAATATGCTTCACAGGGGGATTTGGAAGCATTGTGTTCTAGCTGTTTCAGCCGCCTGGCTTAGACCCCCATGGTGTTTGAAATGCCGTTAGGCTTTGAGATAGAGTACAAGGGCGATTTTACAGCTGTGTTGGACGACATGAGGAAGAGGTTGGTCACAGTAGAAACCGAATGAAGCCTCCGACTCTAGTATGTAGTATAGCATCTCTTTGCACACAGACCACATGTTGGGAGCTGTGACTGATGCGGTGAACAAATGAATTCCAGCTCAAACCAAGTCTTCTTCAATCTTGGCCGTCGGAGTAATCATGAGAGAAGGACAAGCCCTCGAAGCGCTCGGCGCCACCCCGATAGCATCTGAGGCGACGAAGACGAAACTATTGTCTATGCCCAAGCACTTGGACTAGGAAAAGCAATCATCTTCCGGTTCCAGCGGCGCCATGACGGCGCGCCCCAGTCATTGCCGAGCCGGGTTGTCTGCTGCTATCACGATCTCGAGGTGTCCGATGGGGCATTCACTTTCCAGAATCGCAGCTCAATGCGAGGCGCTGTATGGTCTGCCATAGCCACGATTTGGCCTCGCTGCATCTTGGACCCCGCAGTTGTCGACCCTGTACTGCAGTTGACATCATTCCTGGAGAGACCGAGGCCCAGGAGATTGTCTGGAGGGCCTACCAAGAACGCTCTTTGATCAGTATCTCGCGCTCCTCCGTGAGATCTAGCCAAGCGACTTGGTGTGCCCCAGGCCATTCTCCCTGTATTCTTGACATCTCCGAGATTACCCTACTGGAGGCATTGGGCGGCAGAGGCTGCTCCAAGAGGGTGCAGCTTCAAGATGCAGGGAAACTGTCCCCGTTTGTCTTCAAAGGAATTGATTTTCAAAATACCTACAACTGCACGATGACGACGACGAACTTGCCCGCACCATGGTCAATGTTTGGGGGCGTTCTAGTAAATTAATCGCAAACATGCCACGACAATCAAACATCCAATCGCCACCACTGGACCTGGTGTCAGTCCGCGACTCCGATCGGAACCCTGTGCTTGTTGGTCATCTATCGGCTTACTTCCACTGGCGGCGGCCTTGGTAACGCAATTGAAGCAGCCAATGCGAGAGAATCGTCCATCTCCTTGCAGCAAAAAGCGAAATGGTGTCATCAAATGTGTCTGCCTTGACACACAACTCACAGGGTCACGCATACTTACCACATGGATATAAAGCCCGGAAATTTCATTCTTGACAACCAAGAGAACCTGGTCCTCATTGACTGGGAGCAAAACGGTGCACCGGCAACTACGCTGGCCCCCGAGGCAGATGGGACGTGGGACGTGGAAGAGCAGGATAGCAAGGATAGTGGATCGATGAAGCTGGTCTACACCAAATATACGGGCCCAGAGCGTCGGAACATGCCTGAAGGTAGTGGACAGGAGAGCTTCAATGTTTGGAATGTCTTCCAGAGTGGCAGGTGAGCTGCCCCAAAGCTCTAGAGTTGGCAGAGGTGTTTGCGCTGGGGAGGATCATGTGGATGCTTCTGAGCCAGACGGCCAGCAACTTTGACGAGGTTGAGCACCCCGATGATGTTCAGGTCACCTGGACGGGAAACACCAACCTTCCATCCTGTTGGGTCGAAATCGTGGAAAACTGCATGAATGTCGATCCAAACAATCGTCCATCGTTGGAGAACTTGACTGGGTTCTGGGGACGCGAAGCATATTCCTTCAGGTGGCGGTCCATATACATCTTTCTCTGCTTTGTGCAGTCTCCCAGCTATGATTTAGGCGATAGAAAACAGCACATGTTGCTTAGTACCATCATTTCGTCAATACTCGTGTTTCTCCAAGCCC|upstream_gene_variant|MODIFIER|exon-XM_006963220.1-1|GENE_exon-XM_006963220.1-1|transcript|rna-XM_006963220.1|protein_coding||c.-4289delAinsGAGAAGAAAACGAGAGAGGGAGGGAATGAACAAGCTTGTTGGAAGAAAGCTGCAGCAACTAAACGATCAACGTTATGCTATTCAAAGTTGAAGAAACCAAAAGGTCGAGCTGTGTCAAGATTGCCGAAGCTGATGTGTCGCAGAGCTACGCACGGCAGATGTAAATGCCTTGGTTCTTGGAGAGAAAGGAGAGTGAAACGGAACAGCGCAGAGCCTAAGATGCCAGAATGCGTGCTCGCAGAAAAAAAGAAGAAAAAGTATATATGGATATATACAAGAGAGAAGCGAATAGCCGCGGCCAAGTGTCCGAAAGACAGCCTTTACGCAACGCAGCCCTTCTGCAGCAAGCAAGCTAGGAGCAGAAAAGGTTGAAGAGGCGAAGCGGGAGAGCAGTCGCGCACGCGGGATTGGAAGAGAAGAAGGGGAAGAAACAGAGAAAAACGGCCGAGTTAGCAGGTATGGATGGAGCAGCGCCATCGCCATCGAGAGCCAAGCGGCGTGGCATTTCCCGCATGATCCCTGGCGCCCGAATCGAGCTCCGGCTCCATGTTTGCTGCCATGTCCAGGTGCCCCCCATCGCTCAGGCGCCGGCTTCATTGGCCACGCCGCTGCCAGCTCGGGACCCGGTGCGCGCCCATCAGGCTGTTTGGGGCAGATGGGGGCTTCAGGCCCCTGGACTAGGCTCCGGGGCCAAGCCGGTTTGGGCGGGTGCAGAATGAAGGATGGCGCTGTGAGGCGCCATTGCAGCCAATAGTGAGGGAGGCCAACCACTGGGGCCGGGGCCTATGAGCTGCCTAGCGAGCTGCTAAATGCTGGCGTTTCTCCTCTAATTCTGCCCGTCTCCAAGTCTCTCTCTCTCTCTCTCTCTCTCTTCTCTGCTCTGCTGTGCTGTTGGCCGAAGACCAGGCCATTCTTGATGCTCGACACCTGCTGCTCAGTGCTCTCTTGACAGCTGCTTGGCTAATGCGTGTCTGAATTGCGAGCGGGGGTATTGTGTCAAGAGAACAATTGCAGGTTCAAGCTCAACGTGGCATCAGATGAGGGGATACTGTACGCTTTACATGCAGAGCAGCAGCCTGGCAGGTCAGGTCAGCGCCACCGTTGCTCTGCAGCCACTGTAAAATAGCCCCGGGCTGCAGCTGTGCATCCCGGCTGGGGCTGTATAAAGTACAGGTACCTGGCCCGACGCCTCTACTGTGCGGCACTGGCCGTGGCCACCCAACAAATTTCTCCGAGTAGCTTCTTCTCTCGCCGTTTCCACGACTCAGGAGCTCCAGAAGGAACGGGACTGAACCTTTCGAAAATCTCGCATTGCGTGCTTGTATTCCACCTGTTCACTCGTCTAACTGCTCCGTAGGCCTGCATGTATTCTGTACAAGTACACACATGCAGTGCCAGCAGTACCTGCGTCTGCTGCCCAAACACCACAATGGCTTGCAGCAAGCCAATCGCATTCCCCCGTGACAAGACCGGCCGATCATCCAAACCGCGCCGCCTGATTGGCTACCGGCCCCCTTATACCTTGTACCGCCCATGTTTCAACAGGGCCCTTTTTTTAGCAGCGCAGACATGGGCTTCTGCCAGGGACAGAGATCGCGAAACATGCTGATGCAGCGTTCAATGGAGAGAGCAAGCGAGAGAGAAAAAGAAACGCGCATGTCCACAGGGCGTTGGGCGCTGATCTTTTGGCTCTTGGGCCCCCATTTTACCGGATGAGGGTGCAGCAAAAGGCTTGCATGAATTCGTTCTGCCGGCTCATGTCACACACGTGCATGTACTCGTTACTTGTTTGGCACTTTATCCATAACGCAGACGCCATCTCAGGCACAACTGCTCCGCCCGCAGAGGAGCCAGAAAAGGGGATGCGGCCAAAGAGAAGAAAGAAGAAAGACGAAAAAAAAAAAAAAAAAAAAAAAAATCTTCAAATGATCCATCTTAGTTCCCATCACACCGCCAGCGCCAACGCCAACGGTCGATCAGCCACAGAAACCGCAGCCAACTAGCCGACGCCACTGGTCCAGGCACAAACCCAATGGCCCTCTCCCGACTGTGTCGAAAAATGGGCCTTTGCAGCAGATACCAAAGACCGCTCCATACAGTATGGCTGACACGGGAATAGAAATAGAAATCGAAGAAAAGGCGTGCATAGCAAACACCAAAGTAGTCGTATTGCGCGTGTCATGGCTCGGCACAAGTGCCGGTGTCGTATCCAGGACTCTTACCCAAGTCAATATGCTTCACAGGGGGATTTGGAAGCATTGTGTTCTAGCTGTTTCAGCCGCCTGGCTTAGACCCCCATGGTGTTTGAAATGCCGTTAGGCTTTGAGATAGAGTACAAGGGCGATTTTACAGCTGTGTTGGACGACATGAGGAAGAGGTTGGTCACAGTAGAAACCGAATGAAGCCTCCGACTCTAGTATGTAGTATAGCATCTCTTTGCACACAGACCACATGTTGGGAGCTGTGACTGATGCGGTGAACAAATGAATTCCAGCTCAAACCAAGTCTTCTTCAATCTTGGCCGTCGGAGTAATCATGAGAGAAGGACAAGCCCTCGAAGCGCTCGGCGCCACCCCGATAGCATCTGAGGCGACGAAGACGAAACTATTGTCTATGCCCAAGCACTTGGACTAGGAAAAGCAATCATCTTCCGGTTCCAGCGGCGCCATGACGGCGCGCCCCAGTCATTGCCGAGCCGGGTTGTCTGCTGCTATCACGATCTCGAGGTGTCCGATGGGGCATTCACTTTCCAGAATCGCAGCTCAATGCGAGGCGCTGTATGGTCTGCCATAGCCACGATTTGGCCTCGCTGCATCTTGGACCCCGCAGTTGTCGACCCTGTACTGCAGTTGACATCATTCCTGGAGAGACCGAGGCCCAGGAGATTGTCTGGAGGGCCTACCAAGAACGCTCTTTGATCAGTATCTCGCGCTCCTCCGTGAGATCTAGCCAAGCGACTTGGTGTGCCCCAGGCCATTCTCCCTGTATTCTTGACATCTCCGAGATTACCCTACTGGAGGCATTGGGCGGCAGAGGCTGCTCCAAGAGGGTGCAGCTTCAAGATGCAGGGAAACTGTCCCCGTTTGTCTTCAAAGGAATTGATTTTCAAAATACCTACAACTGCACGATGACGACGACGAACTTGCCCGCACCATGGTCAATGTTTGGGGGCGTTCTAGTAAATTAATCGCAAACATGCCACGACAATCAAACATCCAATCGCCACCACTGGACCTGGTGTCAGTCCGCGACTCCGATCGGAACCCTGTGCTTGTTGGTCATCTATCGGCTTACTTCCACTGGCGGCGGCCTTGGTAACGCAATTGAAGCAGCCAATGCGAGAGAATCGTCCATCTCCTTGCAGCAAAAAGCGAAATGGTGTCATCAAATGTGTCTGCCTTGACACACAACTCACAGGGTCACGCATACTTACCACATGGATATAAAGCCCGGAAATTTCATTCTTGACAACCAAGAGAACCTGGTCCTCATTGACTGGGAGCAAAACGGTGCACCGGCAACTACGCTGGCCCCCGAGGCAGATGGGACGTGGGACGTGGAAGAGCAGGATAGCAAGGATAGTGGATCGATGAAGCTGGTCTACACCAAATATACGGGCCCAGAGCGTCGGAACATGCCTGAAGGTAGTGGACAGGAGAGCTTCAATGTTTGGAATGTCTTCCAGAGTGGCAGGTGAGCTGCCCCAAAGCTCTAGAGTTGGCAGAGGTGTTTGCGCTGGGGAGGATCATGTGGATGCTTCTGAGCCAGACGGCCAGCAACTTTGACGAGGTTGAGCACCCCGATGATGTTCAGGTCACCTGGACGGGAAACACCAACCTTCCATCCTGTTGGGTCGAAATCGTGGAAAACTGCATGAATGTCGATCCAAACAATCGTCCATCGTTGGAGAACTTGACTGGGTTCTGGGGACGCGAAGCATATTCCTTCAGGTGGCGGTCCATATACATCTTTCTCTGCTTTGTGCAGTCTCCCAGCTATGATTTAGGCGATAGAAAACAGCACATGTTGCTTAGTACCATCATTTCGTCAATACTCGTGTTTCTCCAAGCCC|||||4289|,GAGAAGAAAACGAGAGAGGGAGGGAATGAACAAGCTTGTTGGAAGAAAGCTGCAGCAACTAAACGATCAACGTTATGCTATTCAAAGTTGAAGAAACCAAAAGGTCGAGCTGTGTCAAGATTGCCGAAGCTGATGTGTCGCAGAGCTACGCACGGCAGATGTAAATGCCTTGGTTCTTGGAGAGAAAGGAGAGTGAAACGGAACAGCGCAGAGCCTAAGATGCCAGAATGCGTGCTCGCAGAAAAAAAGAAGAAAAAGTATATATGGATATATACAAGAGAGAAGCGAATAGCCGCGGCCAAGTGTCCGAAAGACAGCCTTTACGCAACGCAGCCCTTCTGCAGCAAGCAAGCTAGGAGCAGAAAAGGTTGAAGAGGCGAAGCGGGAGAGCAGTCGCGCACGCGGGATTGGAAGAGAAGAAGGGGAAGAAACAGAGAAAAACGGCCGAGTTAGCAGGTATGGATGGAGCAGCGCCATCGCCATCGAGAGCCAAGCGGCGTGGCATTTCCCGCATGATCCCTGGCGCCCGAATCGAGCTCCGGCTCCATGTTTGCTGCCATGTCCAGGTGCCCCCCATCGCTCAGGCGCCGGCTTCATTGGCCACGCCGCTGCCAGCTCGGGACCCGGTGCGCGCCCATCAGGCTGTTTGGGGCAGATGGGGGCTTCAGGCCCCTGGACTAGGCTCCGGGGCCAAGCCGGTTTGGGCGGGTGCAGAATGAAGGATGGCGCTGTGAGGCGCCATTGCAGCCAATAGTGAGGGAGGCCAACCACTGGGGCCGGGGCCTATGAGCTGCCTAGCGAGCTGCTAAATGCTGGCGTTTCTCCTCTAATTCTGCCCGTCTCCAAGTCTCTCTCTCTCTCTCTCTCTCTCTTCTCTGCTCTGCTGTGCTGTTGGCCGAAGACCAGGCCATTCTTGATGCTCGACACCTGCTGCTCAGTGCTCTCTTGACAGCTGCTTGGCTAATGCGTGTCTGAATTGCGAGCGGGGGTATTGTGTCAAGAGAACAATTGCAGGTTCAAGCTCAACGTGGCATCAGATGAGGGGATACTGTACGCTTTACATGCAGAGCAGCAGCCTGGCAGGTCAGGTCAGCGCCACCGTTGCTCTGCAGCCACTGTAAAATAGCCCCGGGCTGCAGCTGTGCATCCCGGCTGGGGCTGTATAAAGTACAGGTACCTGGCCCGACGCCTCTACTGTGCGGCACTGGCCGTGGCCACCCAACAAATTTCTCCGAGTAGCTTCTTCTCTCGCCGTTTCCACGACTCAGGAGCTCCAGAAGGAACGGGACTGAACCTTTCGAAAATCTCGCATTGCGTGCTTGTATTCCACCTGTTCACTCGTCTAACTGCTCCGTAGGCCTGCATGTATTCTGTACAAGTACACACATGCAGTGCCAGCAGTACCTGCGTCTGCTGCCCAAACACCACAATGGCTTGCAGCAAGCCAATCGCATTCCCCCGTGACAAGACCGGCCGATCATCCAAACCGCGCCGCCTGATTGGCTACCGGCCCCCTTATACCTTGTACCGCCCATGTTTCAACAGGGCCCTTTTTTTAGCAGCGCAGACATGGGCTTCTGCCAGGGACAGAGATCGCGAAACATGCTGATGCAGCGTTCAATGGAGAGAGCAAGCGAGAGAGAAAAAGAAACGCGCATGTCCACAGGGCGTTGGGCGCTGATCTTTTGGCTCTTGGGCCCCCATTTTACCGGATGAGGGTGCAGCAAAAGGCTTGCATGAATTCGTTCTGCCGGCTCATGTCACACACGTGCATGTACTCGTTACTTGTTTGGCACTTTATCCATAACGCAGACGCCATCTCAGGCACAACTGCTCCGCCCGCAGAGGAGCCAGAAAAGGGGATGCGGCCAAAGAGAAGAAAGAAGAAAGACGAAAAAAAAAAAAAAAAAAAAAAAAATCTTCAAATGATCCATCTTAGTTCCCATCACACCGCCAGCGCCAACGCCAACGGTCGATCAGCCACAGAAACCGCAGCCAACTAGCCGACGCCACTGGTCCAGGCACAAACCCAATGGCCCTCTCCCGACTGTGTCGAAAAATGGGCCTTTGCAGCAGATACCAAAGACCGCTCCATACAGTATGGCTGACACGGGAATAGAAATAGAAATCGAAGAAAAGGCGTGCATAGCAAACACCAAAGTAGTCGTATTGCGCGTGTCATGGCTCGGCACAAGTGCCGGTGTCGTATCCAGGACTCTTACCCAAGTCAATATGCTTCACAGGGGGATTTGGAAGCATTGTGTTCTAGCTGTTTCAGCCGCCTGGCTTAGACCCCCATGGTGTTTGAAATGCCGTTAGGCTTTGAGATAGAGTACAAGGGCGATTTTACAGCTGTGTTGGACGACATGAGGAAGAGGTTGGTCACAGTAGAAACCGAATGAAGCCTCCGACTCTAGTATGTAGTATAGCATCTCTTTGCACACAGACCACATGTTGGGAGCTGTGACTGATGCGGTGAACAAATGAATTCCAGCTCAAACCAAGTCTTCTTCAATCTTGGCCGTCGGAGTAATCATGAGAGAAGGACAAGCCCTCGAAGCGCTCGGCGCCACCCCGATAGCATCTGAGGCGACGAAGACGAAACTATTGTCTATGCCCAAGCACTTGGACTAGGAAAAGCAATCATCTTCCGGTTCCAGCGGCGCCATGACGGCGCGCCCCAGTCATTGCCGAGCCGGGTTGTCTGCTGCTATCACGATCTCGAGGTGTCCGATGGGGCATTCACTTTCCAGAATCGCAGCTCAATGCGAGGCGCTGTATGGTCTGCCATAGCCACGATTTGGCCTCGCTGCATCTTGGACCCCGCAGTTGTCGACCCTGTACTGCAGTTGACATCATTCCTGGAGAGACCGAGGCCCAGGAGATTGTCTGGAGGGCCTACCAAGAACGCTCTTTGATCAGTATCTCGCGCTCCTCCGTGAGATCTAGCCAAGCGACTTGGTGTGCCCCAGGCCATTCTCCCTGTATTCTTGACATCTCCGAGATTACCCTACTGGAGGCATTGGGCGGCAGAGGCTGCTCCAAGAGGGTGCAGCTTCAAGATGCAGGGAAACTGTCCCCGTTTGTCTTCAAAGGAATTGATTTTCAAAATACCTACAACTGCACGATGACGACGACGAACTTGCCCGCACCATGGTCAATGTTTGGGGGCGTTCTAGTAAATTAATCGCAAACATGCCACGACAATCAAACATCCAATCGCCACCACTGGACCTGGTGTCAGTCCGCGACTCCGATCGGAACCCTGTGCTTGTTGGTCATCTATCGGCTTACTTCCACTGGCGGCGGCCTTGGTAACGCAATTGAAGCAGCCAATGCGAGAGAATCGTCCATCTCCTTGCAGCAAAAAGCGAAATGGTGTCATCAAATGTGTCTGCCTTGACACACAACTCACAGGGTCACGCATACTTACCACATGGATATAAAGCCCGGAAATTTCATTCTTGACAACCAAGAGAACCTGGTCCTCATTGACTGGGAGCAAAACGGTGCACCGGCAACTACGCTGGCCCCCGAGGCAGATGGGACGTGGGACGTGGAAGAGCAGGATAGCAAGGATAGTGGATCGATGAAGCTGGTCTACACCAAATATACGGGCCCAGAGCGTCGGAACATGCCTGAAGGTAGTGGACAGGAGAGCTTCAATGTTTGGAATGTCTTCCAGAGTGGCAGGTGAGCTGCCCCAAAGCTCTAGAGTTGGCAGAGGTGTTTGCGCTGGGGAGGATCATGTGGATGCTTCTGAGCCAGACGGCCAGCAACTTTGACGAGGTTGAGCACCCCGATGATGTTCAGGTCACCTGGACGGGAAACACCAACCTTCCATCCTGTTGGGTCGAAATCGTGGAAAACTGCATGAATGTCGATCCAAACAATCGTCCATCGTTGGAGAACTTGACTGGGTTCTGGGGACGCGAAGCATATTCCTTCAGGTGGCGGTCCATATACATCTTTCTCTGCTTTGTGCAGTCTCCCAGCTATGATTTAGGCGATAGAAAACAGCACATGTTGCTTAGTACCATCATTTCGTCAATACTCGTGTTTCTCCAAGCCC|upstream_gene_variant|MODIFIER|exon-XM_006963220.1-1|GENE_exon-XM_006963220.1-1|transcript|rna-XM_006963220.1|protein_coding||c.-4289delCinsGAGAAGAAAACGAGAGAGGGAGGGAATGAACAAGCTTGTTGGAAGAAAGCTGCAGCAACTAAACGATCAACGTTATGCTATTCAAAGTTGAAGAAACCAAAAGGTCGAGCTGTGTCAAGATTGCCGAAGCTGATGTGTCGCAGAGCTACGCACGGCAGATGTAAATGCCTTGGTTCTTGGAGAGAAAGGAGAGTGAAACGGAACAGCGCAGAGCCTAAGATGCCAGAATGCGTGCTCGCAGAAAAAAAGAAGAAAAAGTATATATGGATATATACAAGAGAGAAGCGAATAGCCGCGGCCAAGTGTCCGAAAGACAGCCTTTACGCAACGCAGCCCTTCTGCAGCAAGCAAGCTAGGAGCAGAAAAGGTTGAAGAGGCGAAGCGGGAGAGCAGTCGCGCACGCGGGATTGGAAGAGAAGAAGGGGAAGAAACAGAGAAAAACGGCCGAGTTAGCAGGTATGGATGGAGCAGCGCCATCGCCATCGAGAGCCAAGCGGCGTGGCATTTCCCGCATGATCCCTGGCGCCCGAATCGAGCTCCGGCTCCATGTTTGCTGCCATGTCCAGGTGCCCCCCATCGCTCAGGCGCCGGCTTCATTGGCCACGCCGCTGCCAGCTCGGGACCCGGTGCGCGCCCATCAGGCTGTTTGGGGCAGATGGGGGCTTCAGGCCCCTGGACTAGGCTCCGGGGCCAAGCCGGTTTGGGCGGGTGCAGAATGAAGGATGGCGCTGTGAGGCGCCATTGCAGCCAATAGTGAGGGAGGCCAACCACTGGGGCCGGGGCCTATGAGCTGCCTAGCGAGCTGCTAAATGCTGGCGTTTCTCCTCTAATTCTGCCCGTCTCCAAGTCTCTCTCTCTCTCTCTCTCTCTCTTCTCTGCTCTGCTGTGCTGTTGGCCGAAGACCAGGCCATTCTTGATGCTCGACACCTGCTGCTCAGTGCTCTCTTGACAGCTGCTTGGCTAATGCGTGTCTGAATTGCGAGCGGGGGTATTGTGTCAAGAGAACAATTGCAGGTTCAAGCTCAACGTGGCATCAGATGAGGGGATACTGTACGCTTTACATGCAGAGCAGCAGCCTGGCAGGTCAGGTCAGCGCCACCGTTGCTCTGCAGCCACTGTAAAATAGCCCCGGGCTGCAGCTGTGCATCCCGGCTGGGGCTGTATAAAGTACAGGTACCTGGCCCGACGCCTCTACTGTGCGGCACTGGCCGTGGCCACCCAACAAATTTCTCCGAGTAGCTTCTTCTCTCGCCGTTTCCACGACTCAGGAGCTCCAGAAGGAACGGGACTGAACCTTTCGAAAATCTCGCATTGCGTGCTTGTATTCCACCTGTTCACTCGTCTAACTGCTCCGTAGGCCTGCATGTATTCTGTACAAGTACACACATGCAGTGCCAGCAGTACCTGCGTCTGCTGCCCAAACACCACAATGGCTTGCAGCAAGCCAATCGCATTCCCCCGTGACAAGACCGGCCGATCATCCAAACCGCGCCGCCTGATTGGCTACCGGCCCCCTTATACCTTGTACCGCCCATGTTTCAACAGGGCCCTTTTTTTAGCAGCGCAGACATGGGCTTCTGCCAGGGACAGAGATCGCGAAACATGCTGATGCAGCGTTCAATGGAGAGAGCAAGCGAGAGAGAAAAAGAAACGCGCATGTCCACAGGGCGTTGGGCGCTGATCTTTTGGCTCTTGGGCCCCCATTTTACCGGATGAGGGTGCAGCAAAAGGCTTGCATGAATTCGTTCTGCCGGCTCATGTCACACACGTGCATGTACTCGTTACTTGTTTGGCACTTTATCCATAACGCAGACGCCATCTCAGGCACAACTGCTCCGCCCGCAGAGGAGCCAGAAAAGGGGATGCGGCCAAAGAGAAGAAAGAAGAAAGACGAAAAAAAAAAAAAAAAAAAAAAAAATCTTCAAATGATCCATCTTAGTTCCCATCACACCGCCAGCGCCAACGCCAACGGTCGATCAGCCACAGAAACCGCAGCCAACTAGCCGACGCCACTGGTCCAGGCACAAACCCAATGGCCCTCTCCCGACTGTGTCGAAAAATGGGCCTTTGCAGCAGATACCAAAGACCGCTCCATACAGTATGGCTGACACGGGAATAGAAATAGAAATCGAAGAAAAGGCGTGCATAGCAAACACCAAAGTAGTCGTATTGCGCGTGTCATGGCTCGGCACAAGTGCCGGTGTCGTATCCAGGACTCTTACCCAAGTCAATATGCTTCACAGGGGGATTTGGAAGCATTGTGTTCTAGCTGTTTCAGCCGCCTGGCTTAGACCCCCATGGTGTTTGAAATGCCGTTAGGCTTTGAGATAGAGTACAAGGGCGATTTTACAGCTGTGTTGGACGACATGAGGAAGAGGTTGGTCACAGTAGAAACCGAATGAAGCCTCCGACTCTAGTATGTAGTATAGCATCTCTTTGCACACAGACCACATGTTGGGAGCTGTGACTGATGCGGTGAACAAATGAATTCCAGCTCAAACCAAGTCTTCTTCAATCTTGGCCGTCGGAGTAATCATGAGAGAAGGACAAGCCCTCGAAGCGCTCGGCGCCACCCCGATAGCATCTGAGGCGACGAAGACGAAACTATTGTCTATGCCCAAGCACTTGGACTAGGAAAAGCAATCATCTTCCGGTTCCAGCGGCGCCATGACGGCGCGCCCCAGTCATTGCCGAGCCGGGTTGTCTGCTGCTATCACGATCTCGAGGTGTCCGATGGGGCATTCACTTTCCAGAATCGCAGCTCAATGCGAGGCGCTGTATGGTCTGCCATAGCCACGATTTGGCCTCGCTGCATCTTGGACCCCGCAGTTGTCGACCCTGTACTGCAGTTGACATCATTCCTGGAGAGACCGAGGCCCAGGAGATTGTCTGGAGGGCCTACCAAGAACGCTCTTTGATCAGTATCTCGCGCTCCTCCGTGAGATCTAGCCAAGCGACTTGGTGTGCCCCAGGCCATTCTCCCTGTATTCTTGACATCTCCGAGATTACCCTACTGGAGGCATTGGGCGGCAGAGGCTGCTCCAAGAGGGTGCAGCTTCAAGATGCAGGGAAACTGTCCCCGTTTGTCTTCAAAGGAATTGATTTTCAAAATACCTACAACTGCACGATGACGACGACGAACTTGCCCGCACCATGGTCAATGTTTGGGGGCGTTCTAGTAAATTAATCGCAAACATGCCACGACAATCAAACATCCAATCGCCACCACTGGACCTGGTGTCAGTCCGCGACTCCGATCGGAACCCTGTGCTTGTTGGTCATCTATCGGCTTACTTCCACTGGCGGCGGCCTTGGTAACGCAATTGAAGCAGCCAATGCGAGAGAATCGTCCATCTCCTTGCAGCAAAAAGCGAAATGGTGTCATCAAATGTGTCTGCCTTGACACACAACTCACAGGGTCACGCATACTTACCACATGGATATAAAGCCCGGAAATTTCATTCTTGACAACCAAGAGAACCTGGTCCTCATTGACTGGGAGCAAAACGGTGCACCGGCAACTACGCTGGCCCCCGAGGCAGATGGGACGTGGGACGTGGAAGAGCAGGATAGCAAGGATAGTGGATCGATGAAGCTGGTCTACACCAAATATACGGGCCCAGAGCGTCGGAACATGCCTGAAGGTAGTGGACAGGAGAGCTTCAATGTTTGGAATGTCTTCCAGAGTGGCAGGTGAGCTGCCCCAAAGCTCTAGAGTTGGCAGAGGTGTTTGCGCTGGGGAGGATCATGTGGATGCTTCTGAGCCAGACGGCCAGCAACTTTGACGAGGTTGAGCACCCCGATGATGTTCAGGTCACCTGGACGGGAAACACCAACCTTCCATCCTGTTGGGTCGAAATCGTGGAAAACTGCATGAATGTCGATCCAAACAATCGTCCATCGTTGGAGAACTTGACTGGGTTCTGGGGACGCGAAGCATATTCCTTCAGGTGGCGGTCCATATACATCTTTCTCTGCTTTGTGCAGTCTCCCAGCTATGATTTAGGCGATAGAAAACAGCACATGTTGCTTAGTACCATCATTTCGTCAATACTCGTGTTTCTCCAAGCCC|||||4289|,GAGAAGAAAACGAGAGAGGGAGGGAATGAACAAGCTTGTTGGAAGAAAGCTGCAGCAACTAAACGATCAACGTTATGCTATTCAAAGTTGAAGAAACCAAAAGGTCGAGCTGTGTCAAGATTGCCGAAGCTGATGTGTCGCAGAGCTACGCACGGCAGATGTAAATGCCTTGGTTCTTGGAGAGAAAGGAGAGTGAAACGGAACAGCGCAGAGCCTAAGATGCCAGAATGCGTGCTCGCAGAAAAAAAGAAGAAAAAGTATATATGGATATATACAAGAGAGAAGCGAATAGCCGCGGCCAAGTGTCCGAAAGACAGCCTTTACGCAACGCAGCCCTTCTGCAGCAAGCAAGCTAGGAGCAGAAAAGGTTGAAGAGGCGAAGCGGGAGAGCAGTCGCGCACGCGGGATTGGAAGAGAAGAAGGGGAAGAAACAGAGAAAAACGGCCGAGTTAGCAGGTATGGATGGAGCAGCGCCATCGCCATCGAGAGCCAAGCGGCGTGGCATTTCCCGCATGATCCCTGGCGCCCGAATCGAGCTCCGGCTCCATGTTTGCTGCCATGTCCAGGTGCCCCCCATCGCTCAGGCGCCGGCTTCATTGGCCACGCCGCTGCCAGCTCGGGACCCGGTGCGCGCCCATCAGGCTGTTTGGGGCAGATGGGGGCTTCAGGCCCCTGGACTAGGCTCCGGGGCCAAGCCGGTTTGGGCGGGTGCAGAATGAAGGATGGCGCTGTGAGGCGCCATTGCAGCCAATAGTGAGGGAGGCCAACCACTGGGGCCGGGGCCTATGAGCTGCCTAGCGAGCTGCTAAATGCTGGCGTTTCTCCTCTAATTCTGCCCGTCTCCAAGTCTCTCTCTCTCTCTCTCTCTCTCTTCTCTGCTCTGCTGTGCTGTTGGCCGAAGACCAGGCCATTCTTGATGCTCGACACCTGCTGCTCAGTGCTCTCTTGACAGCTGCTTGGCTAATGCGTGTCTGAATTGCGAGCGGGGGTATTGTGTCAAGAGAACAATTGCAGGTTCAAGCTCAACGTGGCATCAGATGAGGGGATACTGTACGCTTTACATGCAGAGCAGCAGCCTGGCAGGTCAGGTCAGCGCCACCGTTGCTCTGCAGCCACTGTAAAATAGCCCCGGGCTGCAGCTGTGCATCCCGGCTGGGGCTGTATAAAGTACAGGTACCTGGCCCGACGCCTCTACTGTGCGGCACTGGCCGTGGCCACCCAACAAATTTCTCCGAGTAGCTTCTTCTCTCGCCGTTTCCACGACTCAGGAGCTCCAGAAGGAACGGGACTGAACCTTTCGAAAATCTCGCATTGCGTGCTTGTATTCCACCTGTTCACTCGTCTAACTGCTCCGTAGGCCTGCATGTATTCTGTACAAGTACACACATGCAGTGCCAGCAGTACCTGCGTCTGCTGCCCAAACACCACAATGGCTTGCAGCAAGCCAATCGCATTCCCCCGTGACAAGACCGGCCGATCATCCAAACCGCGCCGCCTGATTGGCTACCGGCCCCCTTATACCTTGTACCGCCCATGTTTCAACAGGGCCCTTTTTTTAGCAGCGCAGACATGGGCTTCTGCCAGGGACAGAGATCGCGAAACATGCTGATGCAGCGTTCAATGGAGAGAGCAAGCGAGAGAGAAAAAGAAACGCGCATGTCCACAGGGCGTTGGGCGCTGATCTTTTGGCTCTTGGGCCCCCATTTTACCGGATGAGGGTGCAGCAAAAGGCTTGCATGAATTCGTTCTGCCGGCTCATGTCACACACGTGCATGTACTCGTTACTTGTTTGGCACTTTATCCATAACGCAGACGCCATCTCAGGCACAACTGCTCCGCCCGCAGAGGAGCCAGAAAAGGGGATGCGGCCAAAGAGAAGAAAGAAGAAAGACGAAAAAAAAAAAAAAAAAAAAAAAAATCTTCAAATGATCCATCTTAGTTCCCATCACACCGCCAGCGCCAACGCCAACGGTCGATCAGCCACAGAAACCGCAGCCAACTAGCCGACGCCACTGGTCCAGGCACAAACCCAATGGCCCTCTCCCGACTGTGTCGAAAAATGGGCCTTTGCAGCAGATACCAAAGACCGCTCCATACAGTATGGCTGACACGGGAATAGAAATAGAAATCGAAGAAAAGGCGTGCATAGCAAACACCAAAGTAGTCGTATTGCGCGTGTCATGGCTCGGCACAAGTGCCGGTGTCGTATCCAGGACTCTTACCCAAGTCAATATGCTTCACAGGGGGATTTGGAAGCATTGTGTTCTAGCTGTTTCAGCCGCCTGGCTTAGACCCCCATGGTGTTTGAAATGCCGTTAGGCTTTGAGATAGAGTACAAGGGCGATTTTACAGCTGTGTTGGACGACATGAGGAAGAGGTTGGTCACAGTAGAAACCGAATGAAGCCTCCGACTCTAGTATGTAGTATAGCATCTCTTTGCACACAGACCACATGTTGGGAGCTGTGACTGATGCGGTGAACAAATGAATTCCAGCTCAAACCAAGTCTTCTTCAATCTTGGCCGTCGGAGTAATCATGAGAGAAGGACAAGCCCTCGAAGCGCTCGGCGCCACCCCGATAGCATCTGAGGCGACGAAGACGAAACTATTGTCTATGCCCAAGCACTTGGACTAGGAAAAGCAATCATCTTCCGGTTCCAGCGGCGCCATGACGGCGCGCCCCAGTCATTGCCGAGCCGGGTTGTCTGCTGCTATCACGATCTCGAGGTGTCCGATGGGGCATTCACTTTCCAGAATCGCAGCTCAATGCGAGGCGCTGTATGGTCTGCCATAGCCACGATTTGGCCTCGCTGCATCTTGGACCCCGCAGTTGTCGACCCTGTACTGCAGTTGACATCATTCCTGGAGAGACCGAGGCCCAGGAGATTGTCTGGAGGGCCTACCAAGAACGCTCTTTGATCAGTATCTCGCGCTCCTCCGTGAGATCTAGCCAAGCGACTTGGTGTGCCCCAGGCCATTCTCCCTGTATTCTTGACATCTCCGAGATTACCCTACTGGAGGCATTGGGCGGCAGAGGCTGCTCCAAGAGGGTGCAGCTTCAAGATGCAGGGAAACTGTCCCCGTTTGTCTTCAAAGGAATTGATTTTCAAAATACCTACAACTGCACGATGACGACGACGAACTTGCCCGCACCATGGTCAATGTTTGGGGGCGTTCTAGTAAATTAATCGCAAACATGCCACGACAATCAAACATCCAATCGCCACCACTGGACCTGGTGTCAGTCCGCGACTCCGATCGGAACCCTGTGCTTGTTGGTCATCTATCGGCTTACTTCCACTGGCGGCGGCCTTGGTAACGCAATTGAAGCAGCCAATGCGAGAGAATCGTCCATCTCCTTGCAGCAAAAAGCGAAATGGTGTCATCAAATGTGTCTGCCTTGACACACAACTCACAGGGTCACGCATACTTACCACATGGATATAAAGCCCGGAAATTTCATTCTTGACAACCAAGAGAACCTGGTCCTCATTGACTGGGAGCAAAACGGTGCACCGGCAACTACGCTGGCCCCCGAGGCAGATGGGACGTGGGACGTGGAAGAGCAGGATAGCAAGGATAGTGGATCGATGAAGCTGGTCTACACCAAATATACGGGCCCAGAGCGTCGGAACATGCCTGAAGGTAGTGGACAGGAGAGCTTCAATGTTTGGAATGTCTTCCAGAGTGGCAGGTGAGCTGCCCCAAAGCTCTAGAGTTGGCAGAGGTGTTTGCGCTGGGGAGGATCATGTGGATGCTTCTGAGCCAGACGGCCAGCAACTTTGACGAGGTTGAGCACCCCGATGATGTTCAGGTCACCTGGACGGGAAACACCAACCTTCCATCCTGTTGGGTCGAAATCGTGGAAAACTGCATGAATGTCGATCCAAACAATCGTCCATCGTTGGAGAACTTGACTGGGTTCTGGGGACGCGAAGCATATTCCTTCAGGTGGCGGTCCATATACATCTTTCTCTGCTTTGTGCAGTCTCCCAGCTATGATTTAGGCGATAGAAAACAGCACATGTTGCTTAGTACCATCATTTCGTCAATACTCGTGTTTCTCCAAGCCC|upstream_gene_variant|MODIFIER|exon-XM_006963220.1-1|GENE_exon-XM_006963220.1-1|transcript|rna-XM_006963220.1|protein_coding||c.-4290_-4289insGAGAAGAAAACGAGAGAGGGAGGGAATGAACAAGCTTGTTGGAAGAAAGCTGCAGCAACTAAACGATCAACGTTATGCTATTCAAAGTTGAAGAAACCAAAAGGTCGAGCTGTGTCAAGATTGCCGAAGCTGATGTGTCGCAGAGCTACGCACGGCAGATGTAAATGCCTTGGTTCTTGGAGAGAAAGGAGAGTGAAACGGAACAGCGCAGAGCCTAAGATGCCAGAATGCGTGCTCGCAGAAAAAAAGAAGAAAAAGTATATATGGATATATACAAGAGAGAAGCGAATAGCCGCGGCCAAGTGTCCGAAAGACAGCCTTTACGCAACGCAGCCCTTCTGCAGCAAGCAAGCTAGGAGCAGAAAAGGTTGAAGAGGCGAAGCGGGAGAGCAGTCGCGCACGCGGGATTGGAAGAGAAGAAGGGGAAGAAACAGAGAAAAACGGCCGAGTTAGCAGGTATGGATGGAGCAGCGCCATCGCCATCGAGAGCCAAGCGGCGTGGCATTTCCCGCATGATCCCTGGCGCCCGAATCGAGCTCCGGCTCCATGTTTGCTGCCATGTCCAGGTGCCCCCCATCGCTCAGGCGCCGGCTTCATTGGCCACGCCGCTGCCAGCTCGGGACCCGGTGCGCGCCCATCAGGCTGTTTGGGGCAGATGGGGGCTTCAGGCCCCTGGACTAGGCTCCGGGGCCAAGCCGGTTTGGGCGGGTGCAGAATGAAGGATGGCGCTGTGAGGCGCCATTGCAGCCAATAGTGAGGGAGGCCAACCACTGGGGCCGGGGCCTATGAGCTGCCTAGCGAGCTGCTAAATGCTGGCGTTTCTCCTCTAATTCTGCCCGTCTCCAAGTCTCTCTCTCTCTCTCTCTCTCTCTTCTCTGCTCTGCTGTGCTGTTGGCCGAAGACCAGGCCATTCTTGATGCTCGACACCTGCTGCTCAGTGCTCTCTTGACAGCTGCTTGGCTAATGCGTGTCTGAATTGCGAGCGGGGGTATTGTGTCAAGAGAACAATTGCAGGTTCAAGCTCAACGTGGCATCAGATGAGGGGATACTGTACGCTTTACATGCAGAGCAGCAGCCTGGCAGGTCAGGTCAGCGCCACCGTTGCTCTGCAGCCACTGTAAAATAGCCCCGGGCTGCAGCTGTGCATCCCGGCTGGGGCTGTATAAAGTACAGGTACCTGGCCCGACGCCTCTACTGTGCGGCACTGGCCGTGGCCACCCAACAAATTTCTCCGAGTAGCTTCTTCTCTCGCCGTTTCCACGACTCAGGAGCTCCAGAAGGAACGGGACTGAACCTTTCGAAAATCTCGCATTGCGTGCTTGTATTCCACCTGTTCACTCGTCTAACTGCTCCGTAGGCCTGCATGTATTCTGTACAAGTACACACATGCAGTGCCAGCAGTACCTGCGTCTGCTGCCCAAACACCACAATGGCTTGCAGCAAGCCAATCGCATTCCCCCGTGACAAGACCGGCCGATCATCCAAACCGCGCCGCCTGATTGGCTACCGGCCCCCTTATACCTTGTACCGCCCATGTTTCAACAGGGCCCTTTTTTTAGCAGCGCAGACATGGGCTTCTGCCAGGGACAGAGATCGCGAAACATGCTGATGCAGCGTTCAATGGAGAGAGCAAGCGAGAGAGAAAAAGAAACGCGCATGTCCACAGGGCGTTGGGCGCTGATCTTTTGGCTCTTGGGCCCCCATTTTACCGGATGAGGGTGCAGCAAAAGGCTTGCATGAATTCGTTCTGCCGGCTCATGTCACACACGTGCATGTACTCGTTACTTGTTTGGCACTTTATCCATAACGCAGACGCCATCTCAGGCACAACTGCTCCGCCCGCAGAGGAGCCAGAAAAGGGGATGCGGCCAAAGAGAAGAAAGAAGAAAGACGAAAAAAAAAAAAAAAAAAAAAAAAATCTTCAAATGATCCATCTTAGTTCCCATCACACCGCCAGCGCCAACGCCAACGGTCGATCAGCCACAGAAACCGCAGCCAACTAGCCGACGCCACTGGTCCAGGCACAAACCCAATGGCCCTCTCCCGACTGTGTCGAAAAATGGGCCTTTGCAGCAGATACCAAAGACCGCTCCATACAGTATGGCTGACACGGGAATAGAAATAGAAATCGAAGAAAAGGCGTGCATAGCAAACACCAAAGTAGTCGTATTGCGCGTGTCATGGCTCGGCACAAGTGCCGGTGTCGTATCCAGGACTCTTACCCAAGTCAATATGCTTCACAGGGGGATTTGGAAGCATTGTGTTCTAGCTGTTTCAGCCGCCTGGCTTAGACCCCCATGGTGTTTGAAATGCCGTTAGGCTTTGAGATAGAGTACAAGGGCGATTTTACAGCTGTGTTGGACGACATGAGGAAGAGGTTGGTCACAGTAGAAACCGAATGAAGCCTCCGACTCTAGTATGTAGTATAGCATCTCTTTGCACACAGACCACATGTTGGGAGCTGTGACTGATGCGGTGAACAAATGAATTCCAGCTCAAACCAAGTCTTCTTCAATCTTGGCCGTCGGAGTAATCATGAGAGAAGGACAAGCCCTCGAAGCGCTCGGCGCCACCCCGATAGCATCTGAGGCGACGAAGACGAAACTATTGTCTATGCCCAAGCACTTGGACTAGGAAAAGCAATCATCTTCCGGTTCCAGCGGCGCCATGACGGCGCGCCCCAGTCATTGCCGAGCCGGGTTGTCTGCTGCTATCACGATCTCGAGGTGTCCGATGGGGCATTCACTTTCCAGAATCGCAGCTCAATGCGAGGCGCTGTATGGTCTGCCATAGCCACGATTTGGCCTCGCTGCATCTTGGACCCCGCAGTTGTCGACCCTGTACTGCAGTTGACATCATTCCTGGAGAGACCGAGGCCCAGGAGATTGTCTGGAGGGCCTACCAAGAACGCTCTTTGATCAGTATCTCGCGCTCCTCCGTGAGATCTAGCCAAGCGACTTGGTGTGCCCCAGGCCATTCTCCCTGTATTCTTGACATCTCCGAGATTACCCTACTGGAGGCATTGGGCGGCAGAGGCTGCTCCAAGAGGGTGCAGCTTCAAGATGCAGGGAAACTGTCCCCGTTTGTCTTCAAAGGAATTGATTTTCAAAATACCTACAACTGCACGATGACGACGACGAACTTGCCCGCACCATGGTCAATGTTTGGGGGCGTTCTAGTAAATTAATCGCAAACATGCCACGACAATCAAACATCCAATCGCCACCACTGGACCTGGTGTCAGTCCGCGACTCCGATCGGAACCCTGTGCTTGTTGGTCATCTATCGGCTTACTTCCACTGGCGGCGGCCTTGGTAACGCAATTGAAGCAGCCAATGCGAGAGAATCGTCCATCTCCTTGCAGCAAAAAGCGAAATGGTGTCATCAAATGTGTCTGCCTTGACACACAACTCACAGGGTCACGCATACTTACCACATGGATATAAAGCCCGGAAATTTCATTCTTGACAACCAAGAGAACCTGGTCCTCATTGACTGGGAGCAAAACGGTGCACCGGCAACTACGCTGGCCCCCGAGGCAGATGGGACGTGGGACGTGGAAGAGCAGGATAGCAAGGATAGTGGATCGATGAAGCTGGTCTACACCAAATATACGGGCCCAGAGCGTCGGAACATGCCTGAAGGTAGTGGACAGGAGAGCTTCAATGTTTGGAATGTCTTCCAGAGTGGCAGGTGAGCTGCCCCAAAGCTCTAGAGTTGGCAGAGGTGTTTGCGCTGGGGAGGATCATGTGGATGCTTCTGAGCCAGACGGCCAGCAACTTTGACGAGGTTGAGCACCCCGATGATGTTCAGGTCACCTGGACGGGAAACACCAACCTTCCATCCTGTTGGGTCGAAATCGTGGAAAACTGCATGAATGTCGATCCAAACAATCGTCCATCGTTGGAGAACTTGACTGGGTTCTGGGGACGCGAAGCATATTCCTTCAGGTGGCGGTCCATATACATCTTTCTCTGCTTTGTGCAGTCTCCCAGCTATGATTTAGGCGATAGAAAACAGCACATGTTGCTTAGTACCATCATTTCGTCAATACTCGTGTTTCTCCAAGCCC|||||4289|,GAGAAGAAAACGAGAGAGGGAGGGAATGAACAAGCTTGTTGGAAGAAAGCTGCAGCAACTAAACGATCAACGTTATGCTATTCAAAGTTGAAGAAACCAAAAGGTCGAGCTGTGTCAAGATTGCCGAAGCTGATGTGTCGCAGAGCTACGCACGGCAGATGTAAATGCCTTGGTTCTTGGAGAGAAAGGAGAGTGAAACGGAACAGCGCAGAGCCTAAGATGCCAGAATGCGTGCTCGCAGAAAAAAAGAAGAAAAAGTATATATGGATATATACAAGAGAGAAGCGAATAGCCGCGGCCAAGTGTCCGAAAGACAGCCTTTACGCAACGCAGCCCTTCTGCAGCAAGCAAGCTAGGAGCAGAAAAGGTTGAAGAGGCGAAGCGGGAGAGCAGTCGCGCACGCGGGATTGGAAGAGAAGAAGGGGAAGAAACAGAGAAAAACGGCCGAGTTAGCAGGTATGGATGGAGCAGCGCCATCGCCATCGAGAGCCAAGCGGCGTGGCATTTCCCGCATGATCCCTGGCGCCCGAATCGAGCTCCGGCTCCATGTTTGCTGCCATGTCCAGGTGCCCCCCATCGCTCAGGCGCCGGCTTCATTGGCCACGCCGCTGCCAGCTCGGGACCCGGTGCGCGCCCATCAGGCTGTTTGGGGCAGATGGGGGCTTCAGGCCCCTGGACTAGGCTCCGGGGCCAAGCCGGTTTGGGCGGGTGCAGAATGAAGGATGGCGCTGTGAGGCGCCATTGCAGCCAATAGTGAGGGAGGCCAACCACTGGGGCCGGGGCCTATGAGCTGCCTAGCGAGCTGCTAAATGCTGGCGTTTCTCCTCTAATTCTGCCCGTCTCCAAGTCTCTCTCTCTCTCTCTCTCTCTCTTCTCTGCTCTGCTGTGCTGTTGGCCGAAGACCAGGCCATTCTTGATGCTCGACACCTGCTGCTCAGTGCTCTCTTGACAGCTGCTTGGCTAATGCGTGTCTGAATTGCGAGCGGGGGTATTGTGTCAAGAGAACAATTGCAGGTTCAAGCTCAACGTGGCATCAGATGAGGGGATACTGTACGCTTTACATGCAGAGCAGCAGCCTGGCAGGTCAGGTCAGCGCCACCGTTGCTCTGCAGCCACTGTAAAATAGCCCCGGGCTGCAGCTGTGCATCCCGGCTGGGGCTGTATAAAGTACAGGTACCTGGCCCGACGCCTCTACTGTGCGGCACTGGCCGTGGCCACCCAACAAATTTCTCCGAGTAGCTTCTTCTCTCGCCGTTTCCACGACTCAGGAGCTCCAGAAGGAACGGGACTGAACCTTTCGAAAATCTCGCATTGCGTGCTTGTATTCCACCTGTTCACTCGTCTAACTGCTCCGTAGGCCTGCATGTATTCTGTACAAGTACACACATGCAGTGCCAGCAGTACCTGCGTCTGCTGCCCAAACACCACAATGGCTTGCAGCAAGCCAATCGCATTCCCCCGTGACAAGACCGGCCGATCATCCAAACCGCGCCGCCTGATTGGCTACCGGCCCCCTTATACCTTGTACCGCCCATGTTTCAACAGGGCCCTTTTTTTAGCAGCGCAGACATGGGCTTCTGCCAGGGACAGAGATCGCGAAACATGCTGATGCAGCGTTCAATGGAGAGAGCAAGCGAGAGAGAAAAAGAAACGCGCATGTCCACAGGGCGTTGGGCGCTGATCTTTTGGCTCTTGGGCCCCCATTTTACCGGATGAGGGTGCAGCAAAAGGCTTGCATGAATTCGTTCTGCCGGCTCATGTCACACACGTGCATGTACTCGTTACTTGTTTGGCACTTTATCCATAACGCAGACGCCATCTCAGGCACAACTGCTCCGCCCGCAGAGGAGCCAGAAAAGGGGATGCGGCCAAAGAGAAGAAAGAAGAAAGACGAAAAAAAAAAAAAAAAAAAAAAAAATCTTCAAATGATCCATCTTAGTTCCCATCACACCGCCAGCGCCAACGCCAACGGTCGATCAGCCACAGAAACCGCAGCCAACTAGCCGACGCCACTGGTCCAGGCACAAACCCAATGGCCCTCTCCCGACTGTGTCGAAAAATGGGCCTTTGCAGCAGATACCAAAGACCGCTCCATACAGTATGGCTGACACGGGAATAGAAATAGAAATCGAAGAAAAGGCGTGCATAGCAAACACCAAAGTAGTCGTATTGCGCGTGTCATGGCTCGGCACAAGTGCCGGTGTCGTATCCAGGACTCTTACCCAAGTCAATATGCTTCACAGGGGGATTTGGAAGCATTGTGTTCTAGCTGTTTCAGCCGCCTGGCTTAGACCCCCATGGTGTTTGAAATGCCGTTAGGCTTTGAGATAGAGTACAAGGGCGATTTTACAGCTGTGTTGGACGACATGAGGAAGAGGTTGGTCACAGTAGAAACCGAATGAAGCCTCCGACTCTAGTATGTAGTATAGCATCTCTTTGCACACAGACCACATGTTGGGAGCTGTGACTGATGCGGTGAACAAATGAATTCCAGCTCAAACCAAGTCTTCTTCAATCTTGGCCGTCGGAGTAATCATGAGAGAAGGACAAGCCCTCGAAGCGCTCGGCGCCACCCCGATAGCATCTGAGGCGACGAAGACGAAACTATTGTCTATGCCCAAGCACTTGGACTAGGAAAAGCAATCATCTTCCGGTTCCAGCGGCGCCATGACGGCGCGCCCCAGTCATTGCCGAGCCGGGTTGTCTGCTGCTATCACGATCTCGAGGTGTCCGATGGGGCATTCACTTTCCAGAATCGCAGCTCAATGCGAGGCGCTGTATGGTCTGCCATAGCCACGATTTGGCCTCGCTGCATCTTGGACCCCGCAGTTGTCGACCCTGTACTGCAGTTGACATCATTCCTGGAGAGACCGAGGCCCAGGAGATTGTCTGGAGGGCCTACCAAGAACGCTCTTTGATCAGTATCTCGCGCTCCTCCGTGAGATCTAGCCAAGCGACTTGGTGTGCCCCAGGCCATTCTCCCTGTATTCTTGACATCTCCGAGATTACCCTACTGGAGGCATTGGGCGGCAGAGGCTGCTCCAAGAGGGTGCAGCTTCAAGATGCAGGGAAACTGTCCCCGTTTGTCTTCAAAGGAATTGATTTTCAAAATACCTACAACTGCACGATGACGACGACGAACTTGCCCGCACCATGGTCAATGTTTGGGGGCGTTCTAGTAAATTAATCGCAAACATGCCACGACAATCAAACATCCAATCGCCACCACTGGACCTGGTGTCAGTCCGCGACTCCGATCGGAACCCTGTGCTTGTTGGTCATCTATCGGCTTACTTCCACTGGCGGCGGCCTTGGTAACGCAATTGAAGCAGCCAATGCGAGAGAATCGTCCATCTCCTTGCAGCAAAAAGCGAAATGGTGTCATCAAATGTGTCTGCCTTGACACACAACTCACAGGGTCACGCATACTTACCACATGGATATAAAGCCCGGAAATTTCATTCTTGACAACCAAGAGAACCTGGTCCTCATTGACTGGGAGCAAAACGGTGCACCGGCAACTACGCTGGCCCCCGAGGCAGATGGGACGTGGGACGTGGAAGAGCAGGATAGCAAGGATAGTGGATCGATGAAGCTGGTCTACACCAAATATACGGGCCCAGAGCGTCGGAACATGCCTGAAGGTAGTGGACAGGAGAGCTTCAATGTTTGGAATGTCTTCCAGAGTGGCAGGTGAGCTGCCCCAAAGCTCTAGAGTTGGCAGAGGTGTTTGCGCTGGGGAGGATCATGTGGATGCTTCTGAGCCAGACGGCCAGCAACTTTGACGAGGTTGAGCACCCCGATGATGTTCAGGTCACCTGGACGGGAAACACCAACCTTCCATCCTGTTGGGTCGAAATCGTGGAAAACTGCATGAATGTCGATCCAAACAATCGTCCATCGTTGGAGAACTTGACTGGGTTCTGGGGACGCGAAGCATATTCCTTCAGGTGGCGGTCCATATACATCTTTCTCTGCTTTGTGCAGTCTCCCAGCTATGATTTAGGCGATAGAAAACAGCACATGTTGCTTAGTACCATCATTTCGTCAATACTCGTGTTTCTCCAAGCCC|upstream_gene_variant|MODIFIER|exon-XM_006963220.1-1|GENE_exon-XM_006963220.1-1|transcript|rna-XM_006963220.1|protein_coding||c.-4289delTinsGAGAAGAAAACGAGAGAGGGAGGGAATGAACAAGCTTGTTGGAAGAAAGCTGCAGCAACTAAACGATCAACGTTATGCTATTCAAAGTTGAAGAAACCAAAAGGTCGAGCTGTGTCAAGATTGCCGAAGCTGATGTGTCGCAGAGCTACGCACGGCAGATGTAAATGCCTTGGTTCTTGGAGAGAAAGGAGAGTGAAACGGAACAGCGCAGAGCCTAAGATGCCAGAATGCGTGCTCGCAGAAAAAAAGAAGAAAAAGTATATATGGATATATACAAGAGAGAAGCGAATAGCCGCGGCCAAGTGTCCGAAAGACAGCCTTTACGCAACGCAGCCCTTCTGCAGCAAGCAAGCTAGGAGCAGAAAAGGTTGAAGAGGCGAAGCGGGAGAGCAGTCGCGCACGCGGGATTGGAAGAGAAGAAGGGGAAGAAACAGAGAAAAACGGCCGAGTTAGCAGGTATGGATGGAGCAGCGCCATCGCCATCGAGAGCCAAGCGGCGTGGCATTTCCCGCATGATCCCTGGCGCCCGAATCGAGCTCCGGCTCCATGTTTGCTGCCATGTCCAGGTGCCCCCCATCGCTCAGGCGCCGGCTTCATTGGCCACGCCGCTGCCAGCTCGGGACCCGGTGCGCGCCCATCAGGCTGTTTGGGGCAGATGGGGGCTTCAGGCCCCTGGACTAGGCTCCGGGGCCAAGCCGGTTTGGGCGGGTGCAGAATGAAGGATGGCGCTGTGAGGCGCCATTGCAGCCAATAGTGAGGGAGGCCAACCACTGGGGCCGGGGCCTATGAGCTGCCTAGCGAGCTGCTAAATGCTGGCGTTTCTCCTCTAATTCTGCCCGTCTCCAAGTCTCTCTCTCTCTCTCTCTCTCTCTTCTCTGCTCTGCTGTGCTGTTGGCCGAAGACCAGGCCATTCTTGATGCTCGACACCTGCTGCTCAGTGCTCTCTTGACAGCTGCTTGGCTAATGCGTGTCTGAATTGCGAGCGGGGGTATTGTGTCAAGAGAACAATTGCAGGTTCAAGCTCAACGTGGCATCAGATGAGGGGATACTGTACGCTTTACATGCAGAGCAGCAGCCTGGCAGGTCAGGTCAGCGCCACCGTTGCTCTGCAGCCACTGTAAAATAGCCCCGGGCTGCAGCTGTGCATCCCGGCTGGGGCTGTATAAAGTACAGGTACCTGGCCCGACGCCTCTACTGTGCGGCACTGGCCGTGGCCACCCAACAAATTTCTCCGAGTAGCTTCTTCTCTCGCCGTTTCCACGACTCAGGAGCTCCAGAAGGAACGGGACTGAACCTTTCGAAAATCTCGCATTGCGTGCTTGTATTCCACCTGTTCACTCGTCTAACTGCTCCGTAGGCCTGCATGTATTCTGTACAAGTACACACATGCAGTGCCAGCAGTACCTGCGTCTGCTGCCCAAACACCACAATGGCTTGCAGCAAGCCAATCGCATTCCCCCGTGACAAGACCGGCCGATCATCC
AACCGCGCCGCCTGATTGGCTACCGGCCCCCTTATACCTTGTACCGCCCATGTTTCAACAGGGCCCTTTTTTTAGCAGCGCAGACATGGGCTTCTGCCAGGGACAGAGATCGCGAAACATGCTGATGCAGCGTTCAATGGAGAGAGCAAGCGAGAGAGAAAAAGAAACGCGCATGTCCACAGGGCGTTGGGCGCTGATCTTTTGGCTCTTGGGCCCCCATTTTACCGGATGAGGGTGCAGCAAAAGGCTTGCATGAATTCGTTCTGCCGGCTCATGTCACACACGTGCATGTACTCGTTACTTGTTTGGCACTTTATCCATAACGCAGACGCCATCTCAGGCACAACTGCTCCGCCCGCAGAGGAGCCAGAAAAGGGGATGCGGCCAAAGAGAAGAAAGAAGAAAGACGAAAAAAAAAAAAAAAAAAAAAAAAATCTTCAAATGATCCATCTTAGTTCCCATCACACCGCCAGCGCCAACGCCAACGGTCGATCAGCCACAGAAACCGCAGCCAACTAGCCGACGCCACTGGTCCAGGCACAAACCCAATGGCCCTCTCCCGACTGTGTCGAAAAATGGGCCTTTGCAGCAGATACCAAAGACCGCTCCATACAGTATGGCTGACACGGGAATAGAAATAGAAATCGAAGAAAAGGCGTGCATAGCAAACACCAAAGTAGTCGTATTGCGCGTGTCATGGCTCGGCACAAGTGCCGGTGTCGTATCCAGGACTCTTACCCAAGTCAATATGCTTCACAGGGGGATTTGGAAGCATTGTGTTCTAGCTGTTTCAGCCGCCTGGCTTAGACCCCCATGGTGTTTGAAATGCCGTTAGGCTTTGAGATAGAGTACAAGGGCGATTTTACAGCTGTGTTGGACGACATGAGGAAGAGGTTGGTCACAGTAGAAACCGAATGAAGCCTCCGACTCTAGTATGTAGTATAGCATCTCTTTGCACACAGACCACATGTTGGGAGCTGTGACTGATGCGGTGAACAAATGAATTCCAGCTCAAACCAAGTCTTCTTCAATCTTGGCCGTCGGAGTAATCATGAGAGAAGGACAAGCCCTCGAAGCGCTCGGCGCCACCCCGATAGCATCTGAGGCGACGAAGACGAAACTATTGTCTATGCCCAAGCACTTGGACTAGGAAAAGCAATCATCTTCCGGTTCCAGCGGCGCCATGACGGCGCGCCCCAGTCATTGCCGAGCCGGGTTGTCTGCTGCTATCACGATCTCGAGGTGTCCGATGGGGCATTCACTTTCCAGAATCGCAGCTCAATGCGAGGCGCTGTATGGTCTGCCATAGCCACGATTTGGCCTCGCTGCATCTTGGACCCCGCAGTTGTCGACCCTGTACTGCAGTTGACATCATTCCTGGAGAGACCGAGGCCCAGGAGATTGTCTGGAGGGCCTACCAAGAACGCTCTTTGATCAGTATCTCGCGCTCCTCCGTGAGATCTAGCCAAGCGACTTGGTGTGCCCCAGGCCATTCTCCCTGTATTCTTGACATCTCCGAGATTACCCTACTGGAGGCATTGGGCGGCAGAGGCTGCTCCAAGAGGGTGCAGCTTCAAGATGCAGGGAAACTGTCCCCGTTTGTCTTCAAAGGAATTGATTTTCAAAATACCTACAACTGCACGATGACGACGACGAACTTGCCCGCACCATGGTCAATGTTTGGGGGCGTTCTAGTAAATTAATCGCAAACATGCCACGACAATCAAACATCCAATCGCCACCACTGGACCTGGTGTCAGTCCGCGACTCCGATCGGAACCCTGTGCTTGTTGGTCATCTATCGGCTTACTTCCACTGGCGGCGGCCTTGGTAACGCAATTGAAGCAGCCAATGCGAGAGAATCGTCCATCTCCTTGCAGCAAAAAGCGAAATGGTGTCATCAAATGTGTCTGCCTTGACACACAACTCACAGGGTCACGCATACTTACCACATGGATATAAAGCCCGGAAATTTCATTCTTGACAACCAAGAGAACCTGGTCCTCATTGACTGGGAGCAAAACGGTGCACCGGCAACTACGCTGGCCCCCGAGGCAGATGGGACGTGGGACGTGGAAGAGCAGGATAGCAAGGATAGTGGATCGATGAAGCTGGTCTACACCAAATATACGGGCCCAGAGCGTCGGAACATGCCTGAAGGTAGTGGACAGGAGAGCTTCAATGTTTGGAATGTCTTCCAGAGTGGCAGGTGAGCTGCCCCAAAGCTCTAGAGTTGGCAGAGGTGTTTGCGCTGGGGAGGATCATGTGGATGCTTCTGAGCCAGACGGCCAGCAACTTTGACGAGGTTGAGCACCCCGATGATGTTCAGGTCACCTGGACGGGAAACACCAACCTTCCATCCTGTTGGGTCGAAATCGTGGAAAACTGCATGAATGTCGATCCAAACAATCGTCCATCGTTGGAGAACTTGACTGGGTTCTGGGGACGCGAAGCATATTCCTTCAGGTGGCGGTCCATATACATCTTTCTCTGCTTTGTGCAGTCTCCCAGCTATGATTTAGGCGATAGAAAACAGCACATGTTGCTTAGTACCATCATTTCGTCAATACTCGTGTTTCTCCAAGCCC|||||4289|,GAGAAGAAAACGAGAGAGGGAGGGAATGAACAAGCTTGTTGGAAGAAAGCTGCAGCAACTAAACGATCAACGTTATGCTATTCAAAGTTGAAGAAACCAAAAGGTCGAGCTGTGTCAAGATTGCCGAAGCTGATGTGTCGCAGAGCTACGCACGGCAGATGTAAATGCCTTGGTTCTTGGAGAGAAAGGAGAGTGAAACGGAACAGCGCAGAGCCTAAGATGCCAGAATGCGTGCTCGCAGAAAAAAAGAAGAAAAAGTATATATGGATATATACAAGAGAGAAGCGAATAGCCGCGGCCAAGTGTCCGAAAGACAGCCTTTACGCAACGCAGCCCTTCTGCAGCAAGCAAGCTAGGAGCAGAAAAGGTTGAAGAGGCGAAGCGGGAGAGCAGTCGCGCACGCGGGATTGGAAGAGAAGAAGGGGAAGAAACAGAGAAAAACGGCCGAGTTAGCAGGTATGGATGGAGCAGCGCCATCGCCATCGAGAGCCAAGCGGCGTGGCATTTCCCGCATGATCCCTGGCGCCCGAATCGAGCTCCGGCTCCATGTTTGCTGCCATGTCCAGGTGCCCCCCATCGCTCAGGCGCCGGCTTCATTGGCCACGCCGCTGCCAGCTCGGGACCCGGTGCGCGCCCATCAGGCTGTTTGGGGCAGATGGGGGCTTCAGGCCCCTGGACTAGGCTCCGGGGCCAAGCCGGTTTGGGCGGGTGCAGAATGAAGGATGGCGCTGTGAGGCGCCATTGCAGCCAATAGTGAGGGAGGCCAACCACTGGGGCCGGGGCCTATGAGCTGCCTAGCGAGCTGCTAAATGCTGGCGTTTCTCCTCTAATTCTGCCCGTCTCCAAGTCTCTCTCTCTCTCTCTCTCTCTCTTCTCTGCTCTGCTGTGCTGTTGGCCGAAGACCAGGCCATTCTTGATGCTCGACACCTGCTGCTCAGTGCTCTCTTGACAGCTGCTTGGCTAATGCGTGTCTGAATTGCGAGCGGGGGTATTGTGTCAAGAGAACAATTGCAGGTTCAAGCTCAACGTGGCATCAGATGAGGGGATACTGTACGCTTTACATGCAGAGCAGCAGCCTGGCAGGTCAGGTCAGCGCCACCGTTGCTCTGCAGCCACTGTAAAATAGCCCCGGGCTGCAGCTGTGCATCCCGGCTGGGGCTGTATAAAGTACAGGTACCTGGCCCGACGCCTCTACTGTGCGGCACTGGCCGTGGCCACCCAACAAATTTCTCCGAGTAGCTTCTTCTCTCGCCGTTTCCACGACTCAGGAGCTCCAGAAGGAACGGGACTGAACCTTTCGAAAATCTCGCATTGCGTGCTTGTATTCCACCTGTTCACTCGTCTAACTGCTCCGTAGGCCTGCATGTATTCTGTACAAGTACACACATGCAGTGCCAGCAGTACCTGCGTCTGCTGCCCAAACACCACAATGGCTTGCAGCAAGCCAATCGCATTCCCCCGTGACAAGACCGGCCGATCATCCAAACCGCGCCGCCTGATTGGCTACCGGCCCCCTTATACCTTGTACCGCCCATGTTTCAACAGGGCCCTTTTTTTAGCAGCGCAGACATGGGCTTCTGCCAGGGACAGAGATCGCGAAACATGCTGATGCAGCGTTCAATGGAGAGAGCAAGCGAGAGAGAAAAAGAAACGCGCATGTCCACAGGGCGTTGGGCGCTGATCTTTTGGCTCTTGGGCCCCCATTTTACCGGATGAGGGTGCAGCAAAAGGCTTGCATGAATTCGTTCTGCCGGCTCATGTCACACACGTGCATGTACTCGTTACTTGTTTGGCACTTTATCCATAACGCAGACGCCATCTCAGGCACAACTGCTCCGCCCGCAGAGGAGCCAGAAAAGGGGATGCGGCCAAAGAGAAGAAAGAAGAAAGACGAAAAAAAAAAAAAAAAAAAAAAAAATCTTCAAATGATCCATCTTAGTTCCCATCACACCGCCAGCGCCAACGCCAACGGTCGATCAGCCACAGAAACCGCAGCCAACTAGCCGACGCCACTGGTCCAGGCACAAACCCAATGGCCCTCTCCCGACTGTGTCGAAAAATGGGCCTTTGCAGCAGATACCAAAGACCGCTCCATACAGTATGGCTGACACGGGAATAGAAATAGAAATCGAAGAAAAGGCGTGCATAGCAAACACCAAAGTAGTCGTATTGCGCGTGTCATGGCTCGGCACAAGTGCCGGTGTCGTATCCAGGACTCTTACCCAAGTCAATATGCTTCACAGGGGGATTTGGAAGCATTGTGTTCTAGCTGTTTCAGCCGCCTGGCTTAGACCCCCATGGTGTTTGAAATGCCGTTAGGCTTTGAGATAGAGTACAAGGGCGATTTTACAGCTGTGTTGGACGACATGAGGAAGAGGTTGGTCACAGTAGAAACCGAATGAAGCCTCCGACTCTAGTATGTAGTATAGCATCTCTTTGCACACAGACCACATGTTGGGAGCTGTGACTGATGCGGTGAACAAATGAATTCCAGCTCAAACCAAGTCTTCTTCAATCTTGGCCGTCGGAGTAATCATGAGAGAAGGACAAGCCCTCGAAGCGCTCGGCGCCACCCCGATAGCATCTGAGGCGACGAAGACGAAACTATTGTCTATGCCCAAGCACTTGGACTAGGAAAAGCAATCATCTTCCGGTTCCAGCGGCGCCATGACGGCGCGCCCCAGTCATTGCCGAGCCGGGTTGTCTGCTGCTATCACGATCTCGAGGTGTCCGATGGGGCATTCACTTTCCAGAATCGCAGCTCAATGCGAGGCGCTGTATGGTCTGCCATAGCCACGATTTGGCCTCGCTGCATCTTGGACCCCGCAGTTGTCGACCCTGTACTGCAGTTGACATCATTCCTGGAGAGACCGAGGCCCAGGAGATTGTCTGGAGGGCCTACCAAGAACGCTCTTTGATCAGTATCTCGCGCTCCTCCGTGAGATCTAGCCAAGCGACTTGGTGTGCCCCAGGCCATTCTCCCTGTATTCTTGACATCTCCGAGATTACCCTACTGGAGGCATTGGGCGGCAGAGGCTGCTCCAAGAGGGTGCAGCTTCAAGATGCAGGGAAACTGTCCCCGTTTGTCTTCAAAGGAATTGATTTTCAAAATACCTACAACTGCACGATGACGACGACGAACTTGCCCGCACCATGGTCAATGTTTGGGGGCGTTCTAGTAAATTAATCGCAAACATGCCACGACAATCAAACATCCAATCGCCACCACTGGACCTGGTGTCAGTCCGCGACTCCGATCGGAACCCTGTGCTTGTTGGTCATCTATCGGCTTACTTCCACTGGCGGCGGCCTTGGTAACGCAATTGAAGCAGCCAATGCGAGAGAATCGTCCATCTCCTTGCAGCAAAAAGCGAAATGGTGTCATCAAATGTGTCTGCCTTGACACACAACTCACAGGGTCACGCATACTTACCACATGGATATAAAGCCCGGAAATTTCATTCTTGACAACCAAGAGAACCTGGTCCTCATTGACTGGGAGCAAAACGGTGCACCGGCAACTACGCTGGCCCCCGAGGCAGATGGGACGTGGGACGTGGAAGAGCAGGATAGCAAGGATAGTGGATCGATGAAGCTGGTCTACACCAAATATACGGGCCCAGAGCGTCGGAACATGCCTGAAGGTAGTGGACAGGAGAGCTTCAATGTTTGGAATGTCTTCCAGAGTGGCAGGTGAGCTGCCCCAAAGCTCTAGAGTTGGCAGAGGTGTTTGCGCTGGGGAGGATCATGTGGATGCTTCTGAGCCAGACGGCCAGCAACTTTGACGAGGTTGAGCACCCCGATGATGTTCAGGTCACCTGGACGGGAAACACCAACCTTCCATCCTGTTGGGTCGAAATCGTGGAAAACTGCATGAATGTCGATCCAAACAATCGTCCATCGTTGGAGAACTTGACTGGGTTCTGGGGACGCGAAGCATATTCCTTCAGGTGGCGGTCCATATACATCTTTCTCTGCTTTGTGCAGTCTCCCAGCTATGATTTAGGCGATAGAAAACAGCACATGTTGCTTAGTACCATCATTTCGTCAATACTCGTGTTTCTCCAAGCCC|downstream_gene_variant|MODIFIER|TRIREDRAFT_57277|gene-TRIREDRAFT_57277|transcript|XM_006963410.1|protein_coding||c.*5131delAinsGAGAAGAAAACGAGAGAGGGAGGGAATGAACAAGCTTGTTGGAAGAAAGCTGCAGCAACTAAACGATCAACGTTATGCTATTCAAAGTTGAAGAAACCAAAAGGTCGAGCTGTGTCAAGATTGCCGAAGCTGATGTGTCGCAGAGCTACGCACGGCAGATGTAAATGCCTTGGTTCTTGGAGAGAAAGGAGAGTGAAACGGAACAGCGCAGAGCCTAAGATGCCAGAATGCGTGCTCGCAGAAAAAAAGAAGAAAAAGTATATATGGATATATACAAGAGAGAAGCGAATAGCCGCGGCCAAGTGTCCGAAAGACAGCCTTTACGCAACGCAGCCCTTCTGCAGCAAGCAAGCTAGGAGCAGAAAAGGTTGAAGAGGCGAAGCGGGAGAGCAGTCGCGCACGCGGGATTGGAAGAGAAGAAGGGGAAGAAACAGAGAAAAACGGCCGAGTTAGCAGGTATGGATGGAGCAGCGCCATCGCCATCGAGAGCCAAGCGGCGTGGCATTTCCCGCATGATCCCTGGCGCCCGAATCGAGCTCCGGCTCCATGTTTGCTGCCATGTCCAGGTGCCCCCCATCGCTCAGGCGCCGGCTTCATTGGCCACGCCGCTGCCAGCTCGGGACCCGGTGCGCGCCCATCAGGCTGTTTGGGGCAGATGGGGGCTTCAGGCCCCTGGACTAGGCTCCGGGGCCAAGCCGGTTTGGGCGGGTGCAGAATGAAGGATGGCGCTGTGAGGCGCCATTGCAGCCAATAGTGAGGGAGGCCAACCACTGGGGCCGGGGCCTATGAGCTGCCTAGCGAGCTGCTAAATGCTGGCGTTTCTCCTCTAATTCTGCCCGTCTCCAAGTCTCTCTCTCTCTCTCTCTCTCTCTTCTCTGCTCTGCTGTGCTGTTGGCCGAAGACCAGGCCATTCTTGATGCTCGACACCTGCTGCTCAGTGCTCTCTTGACAGCTGCTTGGCTAATGCGTGTCTGAATTGCGAGCGGGGGTATTGTGTCAAGAGAACAATTGCAGGTTCAAGCTCAACGTGGCATCAGATGAGGGGATACTGTACGCTTTACATGCAGAGCAGCAGCCTGGCAGGTCAGGTCAGCGCCACCGTTGCTCTGCAGCCACTGTAAAATAGCCCCGGGCTGCAGCTGTGCATCCCGGCTGGGGCTGTATAAAGTACAGGTACCTGGCCCGACGCCTCTACTGTGCGGCACTGGCCGTGGCCACCCAACAAATTTCTCCGAGTAGCTTCTTCTCTCGCCGTTTCCACGACTCAGGAGCTCCAGAAGGAACGGGACTGAACCTTTCGAAAATCTCGCATTGCGTGCTTGTATTCCACCTGTTCACTCGTCTAACTGCTCCGTAGGCCTGCATGTATTCTGTACAAGTACACACATGCAGTGCCAGCAGTACCTGCGTCTGCTGCCCAAACACCACAATGGCTTGCAGCAAGCCAATCGCATTCCCCCGTGACAAGACCGGCCGATCATCCAAACCGCGCCGCCTGATTGGCTACCGGCCCCCTTATACCTTGTACCGCCCATGTTTCAACAGGGCCCTTTTTTTAGCAGCGCAGACATGGGCTTCTGCCAGGGACAGAGATCGCGAAACATGCTGATGCAGCGTTCAATGGAGAGAGCAAGCGAGAGAGAAAAAGAAACGCGCATGTCCACAGGGCGTTGGGCGCTGATCTTTTGGCTCTTGGGCCCCCATTTTACCGGATGAGGGTGCAGCAAAAGGCTTGCATGAATTCGTTCTGCCGGCTCATGTCACACACGTGCATGTACTCGTTACTTGTTTGGCACTTTATCCATAACGCAGACGCCATCTCAGGCACAACTGCTCCGCCCGCAGAGGAGCCAGAAAAGGGGATGCGGCCAAAGAGAAGAAAGAAGAAAGACGAAAAAAAAAAAAAAAAAAAAAAAAATCTTCAAATGATCCATCTTAGTTCCCATCACACCGCCAGCGCCAACGCCAACGGTCGATCAGCCACAGAAACCGCAGCCAACTAGCCGACGCCACTGGTCCAGGCACAAACCCAATGGCCCTCTCCCGACTGTGTCGAAAAATGGGCCTTTGCAGCAGATACCAAAGACCGCTCCATACAGTATGGCTGACACGGGAATAGAAATAGAAATCGAAGAAAAGGCGTGCATAGCAAACACCAAAGTAGTCGTATTGCGCGTGTCATGGCTCGGCACAAGTGCCGGTGTCGTATCCAGGACTCTTACCCAAGTCAATATGCTTCACAGGGGGATTTGGAAGCATTGTGTTCTAGCTGTTTCAGCCGCCTGGCTTAGACCCCCATGGTGTTTGAAATGCCGTTAGGCTTTGAGATAGAGTACAAGGGCGATTTTACAGCTGTGTTGGACGACATGAGGAAGAGGTTGGTCACAGTAGAAACCGAATGAAGCCTCCGACTCTAGTATGTAGTATAGCATCTCTTTGCACACAGACCACATGTTGGGAGCTGTGACTGATGCGGTGAACAAATGAATTCCAGCTCAAACCAAGTCTTCTTCAATCTTGGCCGTCGGAGTAATCATGAGAGAAGGACAAGCCCTCGAAGCGCTCGGCGCCACCCCGATAGCATCTGAGGCGACGAAGACGAAACTATTGTCTATGCCCAAGCACTTGGACTAGGAAAAGCAATCATCTTCCGGTTCCAGCGGCGCCATGACGGCGCGCCCCAGTCATTGCCGAGCCGGGTTGTCTGCTGCTATCACGATCTCGAGGTGTCCGATGGGGCATTCACTTTCCAGAATCGCAGCTCAATGCGAGGCGCTGTATGGTCTGCCATAGCCACGATTTGGCCTCGCTGCATCTTGGACCCCGCAGTTGTCGACCCTGTACTGCAGTTGACATCATTCCTGGAGAGACCGAGGCCCAGGAGATTGTCTGGAGGGCCTACCAAGAACGCTCTTTGATCAGTATCTCGCGCTCCTCCGTGAGATCTAGCCAAGCGACTTGGTGTGCCCCAGGCCATTCTCCCTGTATTCTTGACATCTCCGAGATTACCCTACTGGAGGCATTGGGCGGCAGAGGCTGCTCCAAGAGGGTGCAGCTTCAAGATGCAGGGAAACTGTCCCCGTTTGTCTTCAAAGGAATTGATTTTCAAAATACCTACAACTGCACGATGACGACGACGAACTTGCCCGCACCATGGTCAATGTTTGGGGGCGTTCTAGTAAATTAATCGCAAACATGCCACGACAATCAAACATCCAATCGCCACCACTGGACCTGGTGTCAGTCCGCGACTCCGATCGGAACCCTGTGCTTGTTGGTCATCTATCGGCTTACTTCCACTGGCGGCGGCCTTGGTAACGCAATTGAAGCAGCCAATGCGAGAGAATCGTCCATCTCCTTGCAGCAAAAAGCGAAATGGTGTCATCAAATGTGTCTGCCTTGACACACAACTCACAGGGTCACGCATACTTACCACATGGATATAAAGCCCGGAAATTTCATTCTTGACAACCAAGAGAACCTGGTCCTCATTGACTGGGAGCAAAACGGTGCACCGGCAACTACGCTGGCCCCCGAGGCAGATGGGACGTGGGACGTGGAAGAGCAGGATAGCAAGGATAGTGGATCGATGAAGCTGGTCTACACCAAATATACGGGCCCAGAGCGTCGGAACATGCCTGAAGGTAGTGGACAGGAGAGCTTCAATGTTTGGAATGTCTTCCAGAGTGGCAGGTGAGCTGCCCCAAAGCTCTAGAGTTGGCAGAGGTGTTTGCGCTGGGGAGGATCATGTGGATGCTTCTGAGCCAGACGGCCAGCAACTTTGACGAGGTTGAGCACCCCGATGATGTTCAGGTCACCTGGACGGGAAACACCAACCTTCCATCCTGTTGGGTCGAAATCGTGGAAAACTGCATGAATGTCGATCCAAACAATCGTCCATCGTTGGAGAACTTGACTGGGTTCTGGGGACGCGAAGCATATTCCTTCAGGTGGCGGTCCATATACATCTTTCTCTGCTTTGTGCAGTCTCCCAGCTATGATTTAGGCGATAGAAAACAGCACATGTTGCTTAGTACCATCATTTCGTCAATACTCGTGTTTCTCCAAGCCC|||||4157|WARNING_TRANSCRIPT_NO_START_CODON,GAGAAGAAAACGAGAGAGGGAGGGAATGAACAAGCTTGTTGGAAGAAAGCTGCAGCAACTAAACGATCAACGTTATGCTATTCAAAGTTGAAGAAACCAAAAGGTCGAGCTGTGTCAAGATTGCCGAAGCTGATGTGTCGCAGAGCTACGCACGGCAGATGTAAATGCCTTGGTTCTTGGAGAGAAAGGAGAGTGAAACGGAACAGCGCAGAGCCTAAGATGCCAGAATGCGTGCTCGCAGAAAAAAAGAAGAAAAAGTATATATGGATATATACAAGAGAGAAGCGAATAGCCGCGGCCAAGTGTCCGAAAGACAGCCTTTACGCAACGCAGCCCTTCTGCAGCAAGCAAGCTAGGAGCAGAAAAGGTTGAAGAGGCGAAGCGGGAGAGCAGTCGCGCACGCGGGATTGGAAGAGAAGAAGGGGAAGAAACAGAGAAAAACGGCCGAGTTAGCAGGTATGGATGGAGCAGCGCCATCGCCATCGAGAGCCAAGCGGCGTGGCATTTCCCGCATGATCCCTGGCGCCCGAATCGAGCTCCGGCTCCATGTTTGCTGCCATGTCCAGGTGCCCCCCATCGCTCAGGCGCCGGCTTCATTGGCCACGCCGCTGCCAGCTCGGGACCCGGTGCGCGCCCATCAGGCTGTTTGGGGCAGATGGGGGCTTCAGGCCCCTGGACTAGGCTCCGGGGCCAAGCCGGTTTGGGCGGGTGCAGAATGAAGGATGGCGCTGTGAGGCGCCATTGCAGCCAATAGTGAGGGAGGCCAACCACTGGGGCCGGGGCCTATGAGCTGCCTAGCGAGCTGCTAAATGCTGGCGTTTCTCCTCTAATTCTGCCCGTCTCCAAGTCTCTCTCTCTCTCTCTCTCTCTCTTCTCTGCTCTGCTGTGCTGTTGGCCGAAGACCAGGCCATTCTTGATGCTCGACACCTGCTGCTCAGTGCTCTCTTGACAGCTGCTTGGCTAATGCGTGTCTGAATTGCGAGCGGGGGTATTGTGTCAAGAGAACAATTGCAGGTTCAAGCTCAACGTGGCATCAGATGAGGGGATACTGTACGCTTTACATGCAGAGCAGCAGCCTGGCAGGTCAGGTCAGCGCCACCGTTGCTCTGCAGCCACTGTAAAATAGCCCCGGGCTGCAGCTGTGCATCCCGGCTGGGGCTGTATAAAGTACAGGTACCTGGCCCGACGCCTCTACTGTGCGGCACTGGCCGTGGCCACCCAACAAATTTCTCCGAGTAGCTTCTTCTCTCGCCGTTTCCACGACTCAGGAGCTCCAGAAGGAACGGGACTGAACCTTTCGAAAATCTCGCATTGCGTGCTTGTATTCCACCTGTTCACTCGTCTAACTGCTCCGTAGGCCTGCATGTATTCTGTACAAGTACACACATGCAGTGCCAGCAGTACCTGCGTCTGCTGCCCAAACACCACAATGGCTTGCAGCAAGCCAATCGCATTCCCCCGTGACAAGACCGGCCGATCATCCAAACCGCGCCGCCTGATTGGCTACCGGCCCCCTTATACCTTGTACCGCCCATGTTTCAACAGGGCCCTTTTTTTAGCAGCGCAGACATGGGCTTCTGCCAGGGACAGAGATCGCGAAACATGCTGATGCAGCGTTCAATGGAGAGAGCAAGCGAGAGAGAAAAAGAAACGCGCATGTCCACAGGGCGTTGGGCGCTGATCTTTTGGCTCTTGGGCCCCCATTTTACCGGATGAGGGTGCAGCAAAAGGCTTGCATGAATTCGTTCTGCCGGCTCATGTCACACACGTGCATGTACTCGTTACTTGTTTGGCACTTTATCCATAACGCAGACGCCATCTCAGGCACAACTGCTCCGCCCGCAGAGGAGCCAGAAAAGGGGATGCGGCCAAAGAGAAGAAAGAAGAAAGACGAAAAAAAAAAAAAAAAAAAAAAAAATCTTCAAATGATCCATCTTAGTTCCCATCACACCGCCAGCGCCAACGCCAACGGTCGATCAGCCACAGAAACCGCAGCCAACTAGCCGACGCCACTGGTCCAGGCACAAACCCAATGGCCCTCTCCCGACTGTGTCGAAAAATGGGCCTTTGCAGCAGATACCAAAGACCGCTCCATACAGTATGGCTGACACGGGAATAGAAATAGAAATCGAAGAAAAGGCGTGCATAGCAAACACCAAAGTAGTCGTATTGCGCGTGTCATGGCTCGGCACAAGTGCCGGTGTCGTATCCAGGACTCTTACCCAAGTCAATATGCTTCACAGGGGGATTTGGAAGCATTGTGTTCTAGCTGTTTCAGCCGCCTGGCTTAGACCCCCATGGTGTTTGAAATGCCGTTAGGCTTTGAGATAGAGTACAAGGGCGATTTTACAGCTGTGTTGGACGACATGAGGAAGAGGTTGGTCACAGTAGAAACCGAATGAAGCCTCCGACTCTAGTATGTAGTATAGCATCTCTTTGCACACAGACCACATGTTGGGAGCTGTGACTGATGCGGTGAACAAATGAATTCCAGCTCAAACCAAGTCTTCTTCAATCTTGGCCGTCGGAGTAATCATGAGAGAAGGACAAGCCCTCGAAGCGCTCGGCGCCACCCCGATAGCATCTGAGGCGACGAAGACGAAACTATTGTCTATGCCCAAGCACTTGGACTAGGAAAAGCAATCATCTTCCGGTTCCAGCGGCGCCATGACGGCGCGCCCCAGTCATTGCCGAGCCGGGTTGTCTGCTGCTATCACGATCTCGAGGTGTCCGATGGGGCATTCACTTTCCAGAATCGCAGCTCAATGCGAGGCGCTGTATGGTCTGCCATAGCCACGATTTGGCCTCGCTGCATCTTGGACCCCGCAGTTGTCGACCCTGTACTGCAGTTGACATCATTCCTGGAGAGACCGAGGCCCAGGAGATTGTCTGGAGGGCCTACCAAGAACGCTCTTTGATCAGTATCTCGCGCTCCTCCGTGAGATCTAGCCAAGCGACTTGGTGTGCCCCAGGCCATTCTCCCTGTATTCTTGACATCTCCGAGATTACCCTACTGGAGGCATTGGGCGGCAGAGGCTGCTCCAAGAGGGTGCAGCTTCAAGATGCAGGGAAACTGTCCCCGTTTGTCTTCAAAGGAATTGATTTTCAAAATACCTACAACTGCACGATGACGACGACGAACTTGCCCGCACCATGGTCAATGTTTGGGGGCGTTCTAGTAAATTAATCGCAAACATGCCACGACAATCAAACATCCAATCGCCACCACTGGACCTGGTGTCAGTCCGCGACTCCGATCGGAACCCTGTGCTTGTTGGTCATCTATCGGCTTACTTCCACTGGCGGCGGCCTTGGTAACGCAATTGAAGCAGCCAATGCGAGAGAATCGTCCATCTCCTTGCAGCAAAAAGCGAAATGGTGTCATCAAATGTGTCTGCCTTGACACACAACTCACAGGGTCACGCATACTTACCACATGGATATAAAGCCCGGAAATTTCATTCTTGACAACCAAGAGAACCTGGTCCTCATTGACTGGGAGCAAAACGGTGCACCGGCAACTACGCTGGCCCCCGAGGCAGATGGGACGTGGGACGTGGAAGAGCAGGATAGCAAGGATAGTGGATCGATGAAGCTGGTCTACACCAAATATACGGGCCCAGAGCGTCGGAACATGCCTGAAGGTAGTGGACAGGAGAGCTTCAATGTTTGGAATGTCTTCCAGAGTGGCAGGTGAGCTGCCCCAAAGCTCTAGAGTTGGCAGAGGTGTTTGCGCTGGGGAGGATCATGTGGATGCTTCTGAGCCAGACGGCCAGCAACTTTGACGAGGTTGAGCACCCCGATGATGTTCAGGTCACCTGGACGGGAAACACCAACCTTCCATCCTGTTGGGTCGAAATCGTGGAAAACTGCATGAATGTCGATCCAAACAATCGTCCATCGTTGGAGAACTTGACTGGGTTCTGGGGACGCGAAGCATATTCCTTCAGGTGGCGGTCCATATACATCTTTCTCTGCTTTGTGCAGTCTCCCAGCTATGATTTAGGCGATAGAAAACAGCACATGTTGCTTAGTACCATCATTTCGTCAATACTCGTGTTTCTCCAAGCCC|downstream_gene_variant|MODIFIER|TRIREDRAFT_57277|gene-TRIREDRAFT_57277|transcript|XM_006963410.1|protein_coding||c.*5131delCinsGAGAAGAAAACGAGAGAGGGAGGGAATGAACAAGCTTGTTGGAAGAAAGCTGCAGCAACTAAACGATCAACGTTATGCTATTCAAAGTTGAAGAAACCAAAAGGTCGAGCTGTGTCAAGATTGCCGAAGCTGATGTGTCGCAGAGCTACGCACGGCAGATGTAAATGCCTTGGTTCTTGGAGAGAAAGGAGAGTGAAACGGAACAGCGCAGAGCCTAAGATGCCAGAATGCGTGCTCGCAGAAAAAAAGAAGAAAAAGTATATATGGATATATACAAGAGAGAAGCGAATAGCCGCGGCCAAGTGTCCGAAAGACAGCCTTTACGCAACGCAGCCCTTCTGCAGCAAGCAAGCTAGGAGCAGAAAAGGTTGAAGAGGCGAAGCGGGAGAGCAGTCGCGCACGCGGGATTGGAAGAGAAGAAGGGGAAGAAACAGAGAAAAACGGCCGAGTTAGCAGGTATGGATGGAGCAGCGCCATCGCCATCGAGAGCCAAGCGGCGTGGCATTTCCCGCATGATCCCTGGCGCCCGAATCGAGCTCCGGCTCCATGTTTGCTGCCATGTCCAGGTGCCCCCCATCGCTCAGGCGCCGGCTTCATTGGCCACGCCGCTGCCAGCTCGGGACCCGGTGCGCGCCCATCAGGCTGTTTGGGGCAGATGGGGGCTTCAGGCCCCTGGACTAGGCTCCGGGGCCAAGCCGGTTTGGGCGGGTGCAGAATGAAGGATGGCGCTGTGAGGCGCCATTGCAGCCAATAGTGAGGGAGGCCAACCACTGGGGCCGGGGCCTATGAGCTGCCTAGCGAGCTGCTAAATGCTGGCGTTTCTCCTCTAATTCTGCCCGTCTCCAAGTCTCTCTCTCTCTCTCTCTCTCTCTTCTCTGCTCTGCTGTGCTGTTGGCCGAAGACCAGGCCATTCTTGATGCTCGACACCTGCTGCTCAGTGCTCTCTTGACAGCTGCTTGGCTAATGCGTGTCTGAATTGCGAGCGGGGGTATTGTGTCAAGAGAACAATTGCAGGTTCAAGCTCAACGTGGCATCAGATGAGGGGATACTGTACGCTTTACATGCAGAGCAGCAGCCTGGCAGGTCAGGTCAGCGCCACCGTTGCTCTGCAGCCACTGTAAAATAGCCCCGGGCTGCAGCTGTGCATCCCGGCTGGGGCTGTATAAAGTACAGGTACCTGGCCCGACGCCTCTACTGTGCGGCACTGGCCGTGGCCACCCAACAAATTTCTCCGAGTAGCTTCTTCTCTCGCCGTTTCCACGACTCAGGAGCTCCAGAAGGAACGGGACTGAACCTTTCGAAAATCTCGCATTGCGTGCTTGTATTCCACCTGTTCACTCGTCTAACTGCTCCGTAGGCCTGCATGTATTCTGTACAAGTACACACATGCAGTGCCAGCAGTACCTGCGTCTGCTGCCCAAACACCACAATGGCTTGCAGCAAGCCAATCGCATTCCCCCGTGACAAGACCGGCCGATCATCCAAACCGCGCCGCCTGATTGGCTACCGGCCCCCTTATACCTTGTACCGCCCATGTTTCAACAGGGCCCTTTTTTTAGCAGCGCAGACATGGGCTTCTGCCAGGGACAGAGATCGCGAAACATGCTGATGCAGCGTTCAATGGAGAGAGCAAGCGAGAGAGAAAAAGAAACGCGCATGTCCACAGGGCGTTGGGCGCTGATCTTTTGGCTCTTGGGCCCCCATTTTACCGGATGAGGGTGCAGCAAAAGGCTTGCATGAATTCGTTCTGCCGGCTCATGTCACACACGTGCATGTACTCGTTACTTGTTTGGCACTTTATCCATAACGCAGACGCCATCTCAGGCACAACTGCTCCGCCCGCAGAGGAGCCAGAAAAGGGGATGCGGCCAAAGAGAAGAAAGAAGAAAGACGAAAAAAAAAAAAAAAAAAAAAAAAATCTTCAAATGATCCATCTTAGTTCCCATCACACCGCCAGCGCCAACGCCAACGGTCGATCAGCCACAGAAACCGCAGCCAACTAGCCGACGCCACTGGTCCAGGCACAAACCCAATGGCCCTCTCCCGACTGTGTCGAAAAATGGGCCTTTGCAGCAGATACCAAAGACCGCTCCATACAGTATGGCTGACACGGGAATAGAAATAGAAATCGAAGAAAAGGCGTGCATAGCAAACACCAAAGTAGTCGTATTGCGCGTGTCATGGCTCGGCACAAGTGCCGGTGTCGTATCCAGGACTCTTACCCAAGTCAATATGCTTCACAGGGGGATTTGGAAGCATTGTGTTCTAGCTGTTTCAGCCGCCTGGCTTAGACCCCCATGGTGTTTGAAATGCCGTTAGGCTTTGAGATAGAGTACAAGGGCGATTTTACAGCTGTGTTGGACGACATGAGGAAGAGGTTGGTCACAGTAGAAACCGAATGAAGCCTCCGACTCTAGTATGTAGTATAGCATCTCTTTGCACACAGACCACATGTTGGGAGCTGTGACTGATGCGGTGAACAAATGAATTCCAGCTCAAACCAAGTCTTCTTCAATCTTGGCCGTCGGAGTAATCATGAGAGAAGGACAAGCCCTCGAAGCGCTCGGCGCCACCCCGATAGCATCTGAGGCGACGAAGACGAAACTATTGTCTATGCCCAAGCACTTGGACTAGGAAAAGCAATCATCTTCCGGTTCCAGCGGCGCCATGACGGCGCGCCCCAGTCATTGCCGAGCCGGGTTGTCTGCTGCTATCACGATCTCGAGGTGTCCGATGGGGCATTCACTTTCCAGAATCGCAGCTCAATGCGAGGCGCTGTATGGTCTGCCATAGCCACGATTTGGCCTCGCTGCATCTTGGACCCCGCAGTTGTCGACCCTGTACTGCAGTTGACATCATTCCTGGAGAGACCGAGGCCCAGGAGATTGTCTGGAGGGCCTACCAAGAACGCTCTTTGATCAGTATCTCGCGCTCCTCCGTGAGATCTAGCCAAGCGACTTGGTGTGCCCCAGGCCATTCTCCCTGTATTCTTGACATCTCCGAGATTACCCTACTGGAGGCATTGGGCGGCAGAGGCTGCTCCAAGAGGGTGCAGCTTCAAGATGCAGGGAAACTGTCCCCGTTTGTCTTCAAAGGAATTGATTTTCAAAATACCTACAACTGCACGATGACGACGACGAACTTGCCCGCACCATGGTCAATGTTTGGGGGCGTTCTAGTAAATTAATCGCAAACATGCCACGACAATCAAACATCCAATCGCCACCACTGGACCTGGTGTCAGTCCGCGACTCCGATCGGAACCCTGTGCTTGTTGGTCATCTATCGGCTTACTTCCACTGGCGGCGGCCTTGGTAACGCAATTGAAGCAGCCAATGCGAGAGAATCGTCCATCTCCTTGCAGCAAAAAGCGAAATGGTGTCATCAAATGTGTCTGCCTTGACACACAACTCACAGGGTCACGCATACTTACCACATGGATATAAAGCCCGGAAATTTCATTCTTGACAACCAAGAGAACCTGGTCCTCATTGACTGGGAGCAAAACGGTGCACCGGCAACTACGCTGGCCCCCGAGGCAGATGGGACGTGGGACGTGGAAGAGCAGGATAGCAAGGATAGTGGATCGATGAAGCTGGTCTACACCAAATATACGGGCCCAGAGCGTCGGAACATGCCTGAAGGTAGTGGACAGGAGAGCTTCAATGTTTGGAATGTCTTCCAGAGTGGCAGGTGAGCTGCCCCAAAGCTCTAGAGTTGGCAGAGGTGTTTGCGCTGGGGAGGATCATGTGGATGCTTCTGAGCCAGACGGCCAGCAACTTTGACGAGGTTGAGCACCCCGATGATGTTCAGGTCACCTGGACGGGAAACACCAACCTTCCATCCTGTTGGGTCGAAATCGTGGAAAACTGCATGAATGTCGATCCAAACAATCGTCCATCGTTGGAGAACTTGACTGGGTTCTGGGGACGCGAAGCATATTCCTTCAGGTGGCGGTCCATATACATCTTTCTCTGCTTTGTGCAGTCTCCCAGCTATGATTTAGGCGATAGAAAACAGCACATGTTGCTTAGTACCATCATTTCGTCAATACTCGTGTTTCTCCAAGCCC|||||4157|WARNING_TRANSCRIPT_NO_START_CODON,GAGAAGAAAACGAGAGAGGGAGGGAATGAACAAGCTTGTTGGAAGAAAGCTGCAGCAACTAAACGATCAACGTTATGCTATTCAAAGTTGAAGAAACCAAAAGGTCGAGCTGTGTCAAGATTGCCGAAGCTGATGTGTCGCAGAGCTACGCACGGCAGATGTAAATGCCTTGGTTCTTGGAGAGAAAGGAGAGTGAAACGGAACAGCGCAGAGCCTAAGATGCCAGAATGCGTGCTCGCAGAAAAAAAGAAGAAAAAGTATATATGGATATATACAAGAGAGAAGCGAATAGCCGCGGCCAAGTGTCCGAAAGACAGCCTTTACGCAACGCAGCCCTTCTGCAGCAAGCAAGCTAGGAGCAGAAAAGGTTGAAGAGGCGAAGCGGGAGAGCAGTCGCGCACGCGGGATTGGAAGAGAAGAAGGGGAAGAAACAGAGAAAAACGGCCGAGTTAGCAGGTATGGATGGAGCAGCGCCATCGCCATCGAGAGCCAAGCGGCGTGGCATTTCCCGCATGATCCCTGGCGCCCGAATCGAGCTCCGGCTCCATGTTTGCTGCCATGTCCAGGTGCCCCCCATCGCTCAGGCGCCGGCTTCATTGGCCACGCCGCTGCCAGCTCGGGACCCGGTGCGCGCCCATCAGGCTGTTTGGGGCAGATGGGGGCTTCAGGCCCCTGGACTAGGCTCCGGGGCCAAGCCGGTTTGGGCGGGTGCAGAATGAAGGATGGCGCTGTGAGGCGCCATTGCAGCCAATAGTGAGGGAGGCCAACCACTGGGGCCGGGGCCTATGAGCTGCCTAGCGAGCTGCTAAATGCTGGCGTTTCTCCTCTAATTCTGCCCGTCTCCAAGTCTCTCTCTCTCTCTCTCTCTCTCTTCTCTGCTCTGCTGTGCTGTTGGCCGAAGACCAGGCCATTCTTGATGCTCGACACCTGCTGCTCAGTGCTCTCTTGACAGCTGCTTGGCTAATGCGTGTCTGAATTGCGAGCGGGGGTATTGTGTCAAGAGAACAATTGCAGGTTCAAGCTCAACGTGGCATCAGATGAGGGGATACTGTACGCTTTACATGCAGAGCAGCAGCCTGGCAGGTCAGGTCAGCGCCACCGTTGCTCTGCAGCCACTGTAAAATAGCCCCGGGCTGCAGCTGTGCATCCCGGCTGGGGCTGTATAAAGTACAGGTACCTGGCCCGACGCCTCTACTGTGCGGCACTGGCCGTGGCCACCCAACAAATTTCTCCGAGTAGCTTCTTCTCTCGCCGTTTCCACGACTCAGGAGCTCCAGAAGGAACGGGACTGAACCTTTCGAAAATCTCGCATTGCGTGCTTGTATTCCACCTGTTCACTCGTCTAACTGCTCCGTAGGCCTGCATGTATTCTGTACAAGTACACACATGCAGTGCCAGCAGTACCTGCGTCTGCTGCCCAAACACCACAATGGCTTGCAGCAAGCCAATCGCATTCCCCCGTGACAAGACCGGCCGATCATCCAAACCGCGCCGCCTGATTGGCTACCGGCCCCCTTATACCTTGTACCGCCCATGTTTCAACAGGGCCCTTTTTTTAGCAGCGCAGACATGGGCTTCTGCCAGGGACAGAGATCGCGAAACATGCTGATGCAGCGTTCAATGGAGAGAGCAAGCGAGAGAGAAAAAGAAACGCGCATGTCCACAGGGCGTTGGGCGCTGATCTTTTGGCTCTTGGGCCCCCATTTTACCGGATGAGGGTGCAGCAAAAGGCTTGCATGAATTCGTTCTGCCGGCTCATGTCACACACGTGCATGTACTCGTTACTTGTTTGGCACTTTATCCATAACGCAGACGCCATCTCAGGCACAACTGCTCCGCCCGCAGAGGAGCCAGAAAAGGGGATGCGGCCAAAGAGAAGAAAGAAGAAAGACGAAAAAAAAAAAAAAAAAAAAAAAAATCTTCAAATGATCCATCTTAGTTCCCATCACACCGCCAGCGCCAACGCCAACGGTCGATCAGCCACAGAAACCGCAGCCAACTAGCCGACGCCACTGGTCCAGGCACAAACCCAATGGCCCTCTCCCGACTGTGTCGAAAAATGGGCCTTTGCAGCAGATACCAAAGACCGCTCCATACAGTATGGCTGACACGGGAATAGAAATAGAAATCGAAGAAAAGGCGTGCATAGCAAACACCAAAGTAGTCGTATTGCGCGTGTCATGGCTCGGCACAAGTGCCGGTGTCGTATCCAGGACTCTTACCCAAGTCAATATGCTTCACAGGGGGATTTGGAAGCATTGTGTTCTAGCTGTTTCAGCCGCCTGGCTTAGACCCCCATGGTGTTTGAAATGCCGTTAGGCTTTGAGATAGAGTACAAGGGCGATTTTACAGCTGTGTTGGACGACATGAGGAAGAGGTTGGTCACAGTAGAAACCGAATGAAGCCTCCGACTCTAGTATGTAGTATAGCATCTCTTTGCACACAGACCACATGTTGGGAGCTGTGACTGATGCGGTGAACAAATGAATTCCAGCTCAAACCAAGTCTTCTTCAATCTTGGCCGTCGGAGTAATCATGAGAGAAGGACAAGCCCTCGAAGCGCTCGGCGCCACCCCGATAGCATCTGAGGCGACGAAGACGAAACTATTGTCTATGCCCAAGCACTTGGACTAGGAAAAGCAATCATCTTCCGGTTCCAGCGGCGCCATGACGGCGCGCCCCAGTCATTGCCGAGCCGGGTTGTCTGCTGCTATCACGATCTCGAGGTGTCCGATGGGGCATTCACTTTCCAGAATCGCAGCTCAATGCGAGGCGCTGTATGGTCTGCCATAGCCACGATTTGGCCTCGCTGCATCTTGGACCCCGCAGTTGTCGACCCTGTACTGCAGTTGACATCATTCCTGGAGAGACCGAGGCCCAGGAGATTGTCTGGAGGGCCTACCAAGAACGCTCTTTGATCAGTATCTCGCGCTCCTCCGTGAGATCTAGCCAAGCGACTTGGTGTGCCCCAGGCCATTCTCCCTGTATTCTTGACATCTCCGAGATTACCCTACTGGAGGCATTGGGCGGCAGAGGCTGCTCCAAGAGGGTGCAGCTTCAAGATGCAGGGAAACTGTCCCCGTTTGTCTTCAAAGGAATTGATTTTCAAAATACCTACAACTGCACGATGACGACGACGAACTTGCCCGCACCATGGTCAATGTTTGGGGGCGTTCTAGTAAATTAATCGCAAACATGCCACGACAATCAAACATCCAATCGCCACCACTGGACCTGGTGTCAGTCCGCGACTCCGATCGGAACCCTGTGCTTGTTGGTCATCTATCGGCTTACTTCCACTGGCGGCGGCCTTGGTAACGCAATTGAAGCAGCCAATGCGAGAGAATCGTCCATCTCCTTGCAGCAAAAAGCGAAATGGTGTCATCAAATGTGTCTGCCTTGACACACAACTCACAGGGTCACGCATACTTACCACATGGATATAAAGCCCGGAAATTTCATTCTTGACAACCAAGAGAACCTGGTCCTCATTGACTGGGAGCAAAACGGTGCACCGGCAACTACGCTGGCCCCCGAGGCAGATGGGACGTGGGACGTGGAAGAGCAGGATAGCAAGGATAGTGGATCGATGAAGCTGGTCTACACCAAATATACGGGCCCAGAGCGTCGGAACATGCCTGAAGGTAGTGGACAGGAGAGCTTCAATGTTTGGAATGTCTTCCAGAGTGGCAGGTGAGCTGCCCCAAAGCTCTAGAGTTGGCAGAGGTGTTTGCGCTGGGGAGGATCATGTGGATGCTTCTGAGCCAGACGGCCAGCAACTTTGACGAGGTTGAGCACCCCGATGATGTTCAGGTCACCTGGACGGGAAACACCAACCTTCCATCCTGTTGGGTCGAAATCGTGGAAAACTGCATGAATGTCGATCCAAACAATCGTCCATCGTTGGAGAACTTGACTGGGTTCTGGGGACGCGAAGCATATTCCTTCAGGTGGCGGTCCATATACATCTTTCTCTGCTTTGTGCAGTCTCCCAGCTATGATTTAGGCGATAGAAAACAGCACATGTTGCTTAGTACCATCATTTCGTCAATACTCGTGTTTCTCCAAGCCC|downstream_gene_variant|MODIFIER|TRIREDRAFT_57277|gene-TRIREDRAFT_57277|transcript|XM_006963410.1|protein_coding||c.*5130_*5131insGAGAAGAAAACGAGAGAGGGAGGGAATGAACAAGCTTGTTGGAAGAAAGCTGCAGCAACTAAACGATCAACGTTATGCTATTCAAAGTTGAAGAAACCAAAAGGTCGAGCTGTGTCAAGATTGCCGAAGCTGATGTGTCGCAGAGCTACGCACGGCAGATGTAAATGCCTTGGTTCTTGGAGAGAAAGGAGAGTGAAACGGAACAGCGCAGAGCCTAAGATGCCAGAATGCGTGCTCGCAGAAAAAAAGAAGAAAAAGTATATATGGATATATACAAGAGAGAAGCGAATAGCCGCGGCCAAGTGTCCGAAAGACAGCCTTTACGCAACGCAGCCCTTCTGCAGCAAGCAAGCTAGGAGCAGAAAAGGTTGAAGAGGCGAAGCGGGAGAGCAGTCGCGCACGCGGGATTGGAAGAGAAGAAGGGGAAGAAACAGAGAAAAACGGCCGAGTTAGCAGGTATGGATGGAGCAGCGCCATCGCCATCGAGAGCCAAGCGGCGTGGCATTTCCCGCATGATCCCTGGCGCCCGAATCGAGCTCCGGCTCCATGTTTGCTGCCATGTCCAGGTGCCCCCCATCGCTCAGGCGCCGGCTTCATTGGCCACGCCGCTGCCAGCTCGGGACCCGGTGCGCGCCCATCAGGCTGTTTGGGGCAGATGGGGGCTTCAGGCCCCTGGACTAGGCTCCGGGGCCAAGCCGGTTTGGGCGGGTGCAGAATGAAGGATGGCGCTGTGAGGCGCCATTGCAGCCAATAGTGAGGGAGGCCAACCACTGGGGCCGGGGCCTATGAGCTGCCTAGCGAGCTGCTAAATGCTGGCGTTTCTCCTCTAATTCTGCCCGTCTCCAAGTCTCTCTCTCTCTCTCTCTCTCTCTTCTCTGCTCTGCTGTGCTGTTGGCCGAAGACCAGGCCATTCTTGATGCTCGACACCTGCTGCTCAGTGCTCTCTTGACAGCTGCTTGGCTAATGCGTGTCTGAATTGCGAGCGGGGGTATTGTGTCAAGAGAACAATTGCAGGTTCAAGCTCAACGTGGCATCAGATGAGGGGATACTGTACGCTTTACATGCAGAGCAGCAGCCTGGCAGGTCAGGTCAGCGCCACCGTTGCTCTGCAGCCACTGTAAAATAGCCCCGGGCTGCAGCTGTGCATCCCGGCTGGGGCTGTATAAAGTACAGGTACCTGGCCCGACGCCTCTACTGTGCGGCACTGGCCGTGGCCACCCAACAAATTTCTCCGAGTAGCTTCTTCTCTCGCCGTTTCCACGACTCAGGAGCTCCAGAAGGAACGGGACTGAACCTTTCGAAAATCTCGCATTGCGTGCTTGTATTCCACCTGTTCACTCGTCTAACTGCTCCGTAGGCCTGCATGTATTCTGTACAAGTACACACATGCAGTGCCAGCAGTACCTGCGTCTGCTGCCCAAACACCACAATGGCTTGCAGCAAGCCAATCGCATTCCCCCGTGACAAGACCGGCCGATCATCCAAACCGCGCCGCCTGATTGGCTACCGGCCCCCTTATACCTTGTACCGCCCATGTTTCAACAGGGCCCTTTTTTTAGCAGCGCAGACATGGGCTTCTGCCAGGGACAGAGATCGCGAAACATGCTGATGCAGCGTTCAATGGAGAGAGCAAGCGAGAGAGAAAAAGAAACGCGCATGTCCACAGGGCGTTGGGCGCTGATCTTTTGGCTCTTGGGCCCCCATTTTACCGGATGAGGGTGCAGCAAAAGGCTTGCATGAATTCGTTCTGCCGGCTCATGTCACACACGTGCATGTACTCGTTACTTGTTTGGCACTTTATCCATAACGCAGACGCCATCTCAGGCACAACTGCTCCGCCCGCAGAGGAGCCAGAAAAGGGGATGCGGCCAAAGAGAAGAAAGAAGAAAGACGAAAAAAAAAAAAAAAAAAAAAAAAATCTTCAAATGATCCATCTTAGTTCCCATCACACCGCCAGCGCCAACGCCAACGGTCGATCAGCCACAGAAACCGCAGCCAACTAGCCGACGCCACTGGTCCAGGCACAAACCCAATGGCCCTCTCCCGACTGTGTCGAAAAATGGGCCTTTGCAGCAGATACCAAAGACCGCTCCATACAGTATGGCTGACACGGGAATAGAAATAGAAATCGAAGAAAAGGCGTGCATAGCAAACACCAAAGTAGTCGTATTGCGCGTGTCATGGCTCGGCACAAGTGCCGGTGTCGTATCCAGGACTCTTACCCAAGTCAATATGCTTCACAGGGGGATTTGGAAGCATTGTGTTCTAGCTGTTTCAGCCGCCTGGCTTAGACCCCCATGGTGTTTGAAATGCCGTTAGGCTTTGAGATAGAGTACAAGGGCGATTTTACAGCTGTGTTGGACGACATGAGGAAGAGGTTGGTCACAGTAGAAACCGAATGAAGCCTCCGACTCTAGTATGTAGTATAGCATCTCTTTGCACACAGACCACATGTTGGGAGCTGTGACTGATGCGGTGAACAAATGAATTCCAGCTCAAACCAAGTCTTCTTCAATCTTGGCCGTCGGAGTAATCATGAGAGAAGGACAAGCCCTCGAAGCGCTCGGCGCCACCCCGATAGCATCTGAGGCGACGAAGACGAAACTATTGTCTATGCCCAAGCACTTGGACTAGGAAAAGCAATCATCTTCCGGTTCCAGCGGCGCCATGACGGCGCGCCCCAGTCATTGCCGAGCCGGGTTGTCTGCTGCTATCACGATCTCGAGGTGTCCGATGGGGCATTCACTTTCCAGAATCGCAGCTCAATGCGAGGCGCTGTATGGTCTGCCATAGCCACGATTTGGCCTCGCTGCATCTTGGACCCCGCAGTTGTCGACCCTGTACTGCAGTTGACATCATTCCTGGAGAGACCGAGGCCCAGGAGATTGTCTGGAGGGCCTACCAAGAACGCTCTTTGATCAGTATCTCGCGCTCCTCCGTGAGATCTAGCCAAGCGACTTGGTGTGCCCCAGGCCATTCTCCCTGTATTCTTGACATCTCCGAGATTACCCTACTGGAGGCATTGGGCGGCAGAGGCTGCTCCAAGAGGGTGCAGCTTCAAGATGCAGGGAAACTGTCCCCGTTTGTCTTCAAAGGAATTGATTTTCAAAATACCTACAACTGCACGATGACGACGACGAACTTGCCCGCACCATGGTCAATGTTTGGGGGCGTTCTAGTAAATTAATCGCAAACATGCCACGACAATCAAACATCCAATCGCCACCACTGGACCTGGTGTCAGTCCGCGACTCCGATCGGAACCCTGTGCTTGTTGGTCATCTATCGGCTTACTTCCACTGGCGGCGGCCTTGGTAACGCAATTGAAGCAGCCAATGCGAGAGAATCGTCCATCTCCTTGCAGCAAAAAGCGAAATGGTGTCATCAAATGTGTCTGCCTTGACACACAACTCACAGGGTCACGCATACTTACCACATGGATATAAAGCCCGGAAATTTCATTCTTGACAACCAAGAGAACCTGGTCCTCATTGACTGGGAGCAAAACGGTGCACCGGCAACTACGCTGGCCCCCGAGGCAGATGGGACGTGGGACGTGGAAGAGCAGGATAGCAAGGATAGTGGATCGATGAAGCTGGTCTACACCAAATATACGGGCCCAGAGCGTCGGAACATGCCTGAAGGTAGTGGACAGGAGAGCTTCAATGTTTGGAATGTCTTCCAGAGTGGCAGGTGAGCTGCCCCAAAGCTCTAGAGTTGGCAGAGGTGTTTGCGCTGGGGAGGATCATGTGGATGCTTCTGAGCCAGACGGCCAGCAACTTTGACGAGGTTGAGCACCCCGATGATGTTCAGGTCACCTGGACGGGAAACACCAACCTTCCATCCTGTTGGGTCGAAATCGTGGAAAACTGCATGAATGTCGATCCAAACAATCGTCCATCGTTGGAGAACTTGACTGGGTTCTGGGGACGCGAAGCATATTCCTTCAGGTGGCGGTCCATATACATCTTTCTCTGCTTTGTGCAGTCTCCCAGCTATGATTTAGGCGATAGAAAACAGCACATGTTGCTTAGTACCATCATTTCGTCAATACTCGTGTTTCTCCAAGCCC|||||4157|WARNING_TRANSCRIPT_NO_START_CODON,GAGAAGAAAACGAGAGAGGGAGGGAATGAACAAGCTTGTTGGAAGAAAGCTGCAGCAACTAAACGATCAACGTTATGCTATTCAAAGTTGAAGAAACCAAAAGGTCGAGCTGTGTCAAGATTGCCGAAGCTGATGTGTCGCAGAGCTACGCACGGCAGATGTAAATGCCTTGGTTCTTGGAGAGAAAGGAGAGTGAAACGGAACAGCGCAGAGCCTAAGATGCCAGAATGCGTGCTCGCAGAAAAAAAGAAGAAAAAGTATATATGGATATATACAAGAGAGAAGCGAATAGCCGCGGCCAAGTGTCCGAAAGACAGCCTTTACGCAACGCAGCCCTTCTGCAGCAAGCAAGCTAGGAGCAGAAAAGGTTGAAGAGGCGAAGCGGGAGAGCAGTCGCGCACGCGGGATTGGAAGAGAAGAAGGGGAAGAAACAGAGAAAAACGGCCGAGTTAGCAGGTATGGATGGAGCAGCGCCATCGCCATCGAGAGCCAAGCGGCGTGGCATTTCCCGCATGATCCCTGGCGCCCGAATCGAGCTCCGGCTCCATGTTTGCTGCCATGTCCAGGTGCCCCCCATCGCTCAGGCGCCGGCTTCATTGGCCACGCCGCTGCCAGCTCGGGACCCGGTGCGCGCCCATCAGGCTGTTTGGGGCAGATGGGGGCTTCAGGCCCCTGGACTAGGCTCCGGGGCCAAGCCGGTTTGGGCGGGTGCAGAATGAAGGATGGCGCTGTGAGGCGCCATTGCAGCCAATAGTGAGGGAGGCCAACCACTGGGGCCGGGGCCTATGAGCTGCCTAGCGAGCTGCTAAATGCTGGCGTTTCTCCTCTAATTCTGCCCGTCTCCAAGTCTCTCTCTCTCTCTCTCTCTCTCTTCTCTGCTCTGCTGTGCTGTTGGCCGAAGACCAGGCCATTCTTGATGCTCGACACCTGCTGCTCAGTGCTCTCTTGACAGCTGCTTGGCTAATGCGTGTCTGAATTGCGAGCGGGGGTATTGTGTCAAGAGAACAATTGCAGGTTCAAGCTCAACGTGGCATCAGATGAGGGGATACTGTACGCTTTACATGCAGAGCAGCAGCCTGGCAGGTCAGGTCAGCGCCACCGTTGCTCTGCAGCCACTGTAAAATAGCCCCGGGCTGCAGCTGTGCATCCCGGCTGGGGCTGTATAAAGTACAGGTACCTGGCCCGACGCCTCTACTGTGCGGCACTGGCCGTGGCCACCCAACAAATTTCTCCGAGTAGCTTCTTCTCTCGCCGTTTCCACGACTCAGGAGCTCCAGAAGGAACGGGACTGAACCTTTCGAAAATCTCGCATTGCGTGCTTGTATTCCACCTGTTCACTCGTCTAACTGCTCCGTAGGCCTGCATGTATTCTGTACAAGTACACACATGCAGTGCCAGCAGTACCTGCGTCTGCTGCCCAAACACCACAATGGCTTGCAGCAAGCCAATCGCATTCCCCCGTGACAAGACCGGCCGATCATCCAAACCGCGCCGCCTGATTGGCTACCGGCCCCCTTATACCTTGTACCGCCCATGTTTCAACAGGGCCCTTTTTTTAGCAGCGCAGACATGGGCTTCTGCCAGGGACAGAGATCGCGAAACATGCTGATGCAGCGTTCAATGGAGAGAGCAAGCGAGAGAGAAAAAGAAACGCGCATGTCCACAGGGCGTTGGGCGCTGATCTTTTGGCTCTTGGGCCCCCATTTTACCGGATGAGGGTGCAGCAAAAGGCTTGCATGAATTCGTTCTGCCGGCTCATGTCACACACGTGCATGTACTCGTTACTTGTTTGGCACTTTATCCATAACGCAGACGCCATCTCAGGCACAACTGCTCCGCCCGCAGAGGAGCCAGAAAAGGGGATGCGGCCAAAGAGAAGAAAGAAGAAAGACGAAAAAAAAAAAAAAAAAAAAAAAAATCTTCAAATGATCCATCTTAGTTCCCATCACACCGCCAGCGCCAACGCCAACGGTCGATCAGCCACAGAAACCGCAGCCAACTAGCCGACGCCACTGGTCCAGGCACAAACCCAATGGCCCTCTCCCGACTGTGTCGAAAAATGGGCCTTTGCAGCAGATACCAAAGACCGCTCCATACAGTATGGCTGACACGGGAATAGAAATAGAAATCGAAGAAAAGGCGTGCATAGCAAACACCAAAGTAGTCGTATTGCGCGTGTCATGGCTCGGCACAAGTGCCGGTGTCGTATCCAGGACTCTTACCCAAGTCAATATGCTTCACAGGGGGATTTGGAAGCATTGTGTTCTAGCTGTTTCAGCCGCCTGGCTTAGACCCCCATGGTGTTTGAAATGCCGTTAGGCTTTGAGATAGAGTACAAGGGCGATTTTACAGCTGTGTTGGACGACATGAGGAAGAGGTTGGTCACAGTAGAAACCGAATGAAGCCTCCGACTCTAGTATGTAGTATAGCATCTCTTTGCACACAGACCACATGTTGGGAGCTGTGACTGATGCGGTGAACAAATGAATTCCAGCTCAAACCAAGTCTTCTTCAATCTTGGCCGTCGGAGTAATCATGAGAGAAGGACAAGCCCTCGAAGCGCTCGGCGCCACCCCGATAGCATCTGAGGCGACGAAGACGAAACTATTGTCTATGCCCAAGCACTTGGACTAGGAAAAGCAATCATCTTCCGGTTCCAGCGGCGCCATGACGGCGCGCCCCAGTCATTGCCGAGCCGGGTTGTCTGCTGCTATCACGATCTCGAGGTGTCCGATGGGGCATTCACTTTCCAGAATCGCAGCTCAATGCGAGGCGCTGTATGGTCTGCCATAGCCACGATTTGGCCTCGCTGCATCTTGGACCCCGCAGTTGTCGACCCTGTACTGCAGTTGACATCATTCCTGGAGAGACCGAGGCCCAGGAGATTGTCTGGAGGGCCTACCAAGAACGCTCTTTGATCAGTATCTCGCGCTCCTCCGTGAGATCTAGCCAAGCGACTTGGTGTGCCCCAGGCCATTCTCCCTGTATTCTTGACATCTCCGAGATTACCCTACTGGAGGCATTGGGCGGCAGAGGCTGCTCCAAGAGGGTGCAGCTTCAAGATGCAGGGAAACTGTCCCCGTTTGTCTTCAAAGGAATTGATTTTCAAAATACCTACAACTGCACGATGACGACGACGAACTTGCCCGCACCATGGTCAATGTTTGGGGGCGTTCTAGTAAATTAATCGCAAACATGCCACGACAATCAAACATCCAATCGCCACCACTGGACCTGGTGTCAGTCCGCGACTCCGATCGGAACCCTGTGCTTGTTGGTCATCTATCGGCTTACTTCCACTGGCGGCGGCCTTGGTAACGCAATTGAAGCAGCCAATGCGAGAGAATCGTCCATCTCCTTGCAGCAAAAAGCGAAATGGTGTCATCAAATGTGTCTGCCTTGACACACAACTCACAGGGTCACGCATACTTACCACATGGATATAAAGCCCGGAAATTTCATTCTTGACAACCAAGAGAACCTGGTCCTCATTGACTGGGAGCAAAACGGTGCACCGGCAACTACGCTGGCCCCCGAGGCAGATGGGACGTGGGACGTGGAAGAGCAGGATAGCAAGGATAGTGGATCGATGAAGCTGGTCTACACCAAATATACGGGCCCAGAGCGTCGGAACATGCCTGAAGGTAGTGGACAGGAGAGCTTCAATGTTTGGAATGTCTTCCAGAGTGGCAGGTGAGCTGCCCCAAAGCTCTAGAGTTGGCAGAGGTGTTTGCGCTGGGGAGGATCATGTGGATGCTTCTGAGCCAGACGGCCAGCAACTTTGACGAGGTTGAGCACCCCGATGATGTTCAGGTCACCTGGACGGGAAACACCAACCTTCCATCCTGTTGGGTCGAAATCGTGGAAAACTGCATGAATGTCGATCCAAACAATCGTCCATCGTTGGAGAACTTGACTGGGTTCTGGGGACGCGAAGCATATTCCTTCAGGTGGCGGTCCATATACATCTTTCTCTGCTTTGTGCAGTCTCCCAGCTATGATTTAGGCGATAGAAAACAGCACATGTTGCTTAGTACCATCATTTCGTCAATACTCGTGTTTCTCCAAGCCC|downstream_gene_variant|MODIFIER|TRIREDRAFT_57277|gene-TRIREDRAFT_57277|transcript|XM_006963410.1|protein_coding||c.*5131delTinsGAGAAGAAAACGAGAGAGGGAGGGAATGAACAAGCTTGTTGGAAGAAAGCTGCAGCAACTAAACGATCAACGTTATGCTATTCAAAGTTGAAGAAACCAAAAGGTCGAGCTGTGTCAAGATTGCCGAAGCTGATGTGTCGCAGAGCTACGCACGGCAGATGTAAATGCCTTGGTTCTTGGAGAGAAAGGAGAGTGAAACGGAACAGCGCAGAGCCTAAGATGCCAGAATGCGTGCTCGCAGAAAAAAAGAAGAAAAAGTATATATGGATATATACAAGAGAGAAGCGAATAGCCGCGGCCAAGTGTCCGAAAGACAGCCTTTACGCAACGCAGCCCTTCTGCAGCAAGCAAGCTAGGAGCAGAAAAGGTTGAAGAGGCGAAGCGGGAGAGCAGTCGCGCACGCGGGATTGGAAGAGAAGAAGGGGAAGAAACAGAGAAAAACGGCCGAGTTAGCAGGTATGGATGGAGCAGCGCCATCGCCATCGAGAGCCAAGCGGCGTGGCATTTCCCGCATGATCCCTGGCGCCCGAATCGAGCTCCGGCTCCATGTTTGCTGCCATGTCCAGGTGCCCCCCATCGCTCAGGCGCCGGCTTCATTGGCCACGCCGCTGCCAGCTCGGGACCCGGTGCGCGCCCATCAGGCTGTTTGGGGCAGATGGGGGCTTCAGGCCCCTGGACTAGGCTCCGGGGCCAAGCCGGTTTGGGCGGGTGCAGAATGAAGGATGGCGCTGTGAGGCGCCATTGCAGCCAATAGTGAGGGAGGCCAACCACTGGGGCCGGGGCCTATGAGCTGCCTAGCGAGCTGCTAAATGCTGGCGTTTCTCCTCTAATTCTGCCCGTCTCCAAGTCTCTCTCTCTCTCTCTCTCTCTCTTCTCTGCTCTGCTGTGCTGTTGGCCGAAGACCAGGCCATTCTTGATGCTCGACACCTGCTGCTCAGTGCTCTCTTGACAGCTGCTTGGCTAATGCGTGTCTGAATTGCGAGCGGGGGTATTGTGTCAAGAGAAC
ATTGCAGGTTCAAGCTCAACGTGGCATCAGATGAGGGGATACTGTACGCTTTACATGCAGAGCAGCAGCCTGGCAGGTCAGGTCAGCGCCACCGTTGCTCTGCAGCCACTGTAAAATAGCCCCGGGCTGCAGCTGTGCATCCCGGCTGGGGCTGTATAAAGTACAGGTACCTGGCCCGACGCCTCTACTGTGCGGCACTGGCCGTGGCCACCCAACAAATTTCTCCGAGTAGCTTCTTCTCTCGCCGTTTCCACGACTCAGGAGCTCCAGAAGGAACGGGACTGAACCTTTCGAAAATCTCGCATTGCGTGCTTGTATTCCACCTGTTCACTCGTCTAACTGCTCCGTAGGCCTGCATGTATTCTGTACAAGTACACACATGCAGTGCCAGCAGTACCTGCGTCTGCTGCCCAAACACCACAATGGCTTGCAGCAAGCCAATCGCATTCCCCCGTGACAAGACCGGCCGATCATCCAAACCGCGCCGCCTGATTGGCTACCGGCCCCCTTATACCTTGTACCGCCCATGTTTCAACAGGGCCCTTTTTTTAGCAGCGCAGACATGGGCTTCTGCCAGGGACAGAGATCGCGAAACATGCTGATGCAGCGTTCAATGGAGAGAGCAAGCGAGAGAGAAAAAGAAACGCGCATGTCCACAGGGCGTTGGGCGCTGATCTTTTGGCTCTTGGGCCCCCATTTTACCGGATGAGGGTGCAGCAAAAGGCTTGCATGAATTCGTTCTGCCGGCTCATGTCACACACGTGCATGTACTCGTTACTTGTTTGGCACTTTATCCATAACGCAGACGCCATCTCAGGCACAACTGCTCCGCCCGCAGAGGAGCCAGAAAAGGGGATGCGGCCAAAGAGAAGAAAGAAGAAAGACGAAAAAAAAAAAAAAAAAAAAAAAAATCTTCAAATGATCCATCTTAGTTCCCATCACACCGCCAGCGCCAACGCCAACGGTCGATCAGCCACAGAAACCGCAGCCAACTAGCCGACGCCACTGGTCCAGGCACAAACCCAATGGCCCTCTCCCGACTGTGTCGAAAAATGGGCCTTTGCAGCAGATACCAAAGACCGCTCCATACAGTATGGCTGACACGGGAATAGAAATAGAAATCGAAGAAAAGGCGTGCATAGCAAACACCAAAGTAGTCGTATTGCGCGTGTCATGGCTCGGCACAAGTGCCGGTGTCGTATCCAGGACTCTTACCCAAGTCAATATGCTTCACAGGGGGATTTGGAAGCATTGTGTTCTAGCTGTTTCAGCCGCCTGGCTTAGACCCCCATGGTGTTTGAAATGCCGTTAGGCTTTGAGATAGAGTACAAGGGCGATTTTACAGCTGTGTTGGACGACATGAGGAAGAGGTTGGTCACAGTAGAAACCGAATGAAGCCTCCGACTCTAGTATGTAGTATAGCATCTCTTTGCACACAGACCACATGTTGGGAGCTGTGACTGATGCGGTGAACAAATGAATTCCAGCTCAAACCAAGTCTTCTTCAATCTTGGCCGTCGGAGTAATCATGAGAGAAGGACAAGCCCTCGAAGCGCTCGGCGCCACCCCGATAGCATCTGAGGCGACGAAGACGAAACTATTGTCTATGCCCAAGCACTTGGACTAGGAAAAGCAATCATCTTCCGGTTCCAGCGGCGCCATGACGGCGCGCCCCAGTCATTGCCGAGCCGGGTTGTCTGCTGCTATCACGATCTCGAGGTGTCCGATGGGGCATTCACTTTCCAGAATCGCAGCTCAATGCGAGGCGCTGTATGGTCTGCCATAGCCACGATTTGGCCTCGCTGCATCTTGGACCCCGCAGTTGTCGACCCTGTACTGCAGTTGACATCATTCCTGGAGAGACCGAGGCCCAGGAGATTGTCTGGAGGGCCTACCAAGAACGCTCTTTGATCAGTATCTCGCGCTCCTCCGTGAGATCTAGCCAAGCGACTTGGTGTGCCCCAGGCCATTCTCCCTGTATTCTTGACATCTCCGAGATTACCCTACTGGAGGCATTGGGCGGCAGAGGCTGCTCCAAGAGGGTGCAGCTTCAAGATGCAGGGAAACTGTCCCCGTTTGTCTTCAAAGGAATTGATTTTCAAAATACCTACAACTGCACGATGACGACGACGAACTTGCCCGCACCATGGTCAATGTTTGGGGGCGTTCTAGTAAATTAATCGCAAACATGCCACGACAATCAAACATCCAATCGCCACCACTGGACCTGGTGTCAGTCCGCGACTCCGATCGGAACCCTGTGCTTGTTGGTCATCTATCGGCTTACTTCCACTGGCGGCGGCCTTGGTAACGCAATTGAAGCAGCCAATGCGAGAGAATCGTCCATCTCCTTGCAGCAAAAAGCGAAATGGTGTCATCAAATGTGTCTGCCTTGACACACAACTCACAGGGTCACGCATACTTACCACATGGATATAAAGCCCGGAAATTTCATTCTTGACAACCAAGAGAACCTGGTCCTCATTGACTGGGAGCAAAACGGTGCACCGGCAACTACGCTGGCCCCCGAGGCAGATGGGACGTGGGACGTGGAAGAGCAGGATAGCAAGGATAGTGGATCGATGAAGCTGGTCTACACCAAATATACGGGCCCAGAGCGTCGGAACATGCCTGAAGGTAGTGGACAGGAGAGCTTCAATGTTTGGAATGTCTTCCAGAGTGGCAGGTGAGCTGCCCCAAAGCTCTAGAGTTGGCAGAGGTGTTTGCGCTGGGGAGGATCATGTGGATGCTTCTGAGCCAGACGGCCAGCAACTTTGACGAGGTTGAGCACCCCGATGATGTTCAGGTCACCTGGACGGGAAACACCAACCTTCCATCCTGTTGGGTCGAAATCGTGGAAAACTGCATGAATGTCGATCCAAACAATCGTCCATCGTTGGAGAACTTGACTGGGTTCTGGGGACGCGAAGCATATTCCTTCAGGTGGCGGTCCATATACATCTTTCTCTGCTTTGTGCAGTCTCCCAGCTATGATTTAGGCGATAGAAAACAGCACATGTTGCTTAGTACCATCATTTCGTCAATACTCGTGTTTCTCCAAGCCC|||||4157|WARNING_TRANSCRIPT_NO_START_CODON,GAGAAGAAAACGAGAGAGGGAGGGAATGAACAAGCTTGTTGGAAGAAAGCTGCAGCAACTAAACGATCAACGTTATGCTATTCAAAGTTGAAGAAACCAAAAGGTCGAGCTGTGTCAAGATTGCCGAAGCTGATGTGTCGCAGAGCTACGCACGGCAGATGTAAATGCCTTGGTTCTTGGAGAGAAAGGAGAGTGAAACGGAACAGCGCAGAGCCTAAGATGCCAGAATGCGTGCTCGCAGAAAAAAAGAAGAAAAAGTATATATGGATATATACAAGAGAGAAGCGAATAGCCGCGGCCAAGTGTCCGAAAGACAGCCTTTACGCAACGCAGCCCTTCTGCAGCAAGCAAGCTAGGAGCAGAAAAGGTTGAAGAGGCGAAGCGGGAGAGCAGTCGCGCACGCGGGATTGGAAGAGAAGAAGGGGAAGAAACAGAGAAAAACGGCCGAGTTAGCAGGTATGGATGGAGCAGCGCCATCGCCATCGAGAGCCAAGCGGCGTGGCATTTCCCGCATGATCCCTGGCGCCCGAATCGAGCTCCGGCTCCATGTTTGCTGCCATGTCCAGGTGCCCCCCATCGCTCAGGCGCCGGCTTCATTGGCCACGCCGCTGCCAGCTCGGGACCCGGTGCGCGCCCATCAGGCTGTTTGGGGCAGATGGGGGCTTCAGGCCCCTGGACTAGGCTCCGGGGCCAAGCCGGTTTGGGCGGGTGCAGAATGAAGGATGGCGCTGTGAGGCGCCATTGCAGCCAATAGTGAGGGAGGCCAACCACTGGGGCCGGGGCCTATGAGCTGCCTAGCGAGCTGCTAAATGCTGGCGTTTCTCCTCTAATTCTGCCCGTCTCCAAGTCTCTCTCTCTCTCTCTCTCTCTCTTCTCTGCTCTGCTGTGCTGTTGGCCGAAGACCAGGCCATTCTTGATGCTCGACACCTGCTGCTCAGTGCTCTCTTGACAGCTGCTTGGCTAATGCGTGTCTGAATTGCGAGCGGGGGTATTGTGTCAAGAGAACAATTGCAGGTTCAAGCTCAACGTGGCATCAGATGAGGGGATACTGTACGCTTTACATGCAGAGCAGCAGCCTGGCAGGTCAGGTCAGCGCCACCGTTGCTCTGCAGCCACTGTAAAATAGCCCCGGGCTGCAGCTGTGCATCCCGGCTGGGGCTGTATAAAGTACAGGTACCTGGCCCGACGCCTCTACTGTGCGGCACTGGCCGTGGCCACCCAACAAATTTCTCCGAGTAGCTTCTTCTCTCGCCGTTTCCACGACTCAGGAGCTCCAGAAGGAACGGGACTGAACCTTTCGAAAATCTCGCATTGCGTGCTTGTATTCCACCTGTTCACTCGTCTAACTGCTCCGTAGGCCTGCATGTATTCTGTACAAGTACACACATGCAGTGCCAGCAGTACCTGCGTCTGCTGCCCAAACACCACAATGGCTTGCAGCAAGCCAATCGCATTCCCCCGTGACAAGACCGGCCGATCATCCAAACCGCGCCGCCTGATTGGCTACCGGCCCCCTTATACCTTGTACCGCCCATGTTTCAACAGGGCCCTTTTTTTAGCAGCGCAGACATGGGCTTCTGCCAGGGACAGAGATCGCGAAACATGCTGATGCAGCGTTCAATGGAGAGAGCAAGCGAGAGAGAAAAAGAAACGCGCATGTCCACAGGGCGTTGGGCGCTGATCTTTTGGCTCTTGGGCCCCCATTTTACCGGATGAGGGTGCAGCAAAAGGCTTGCATGAATTCGTTCTGCCGGCTCATGTCACACACGTGCATGTACTCGTTACTTGTTTGGCACTTTATCCATAACGCAGACGCCATCTCAGGCACAACTGCTCCGCCCGCAGAGGAGCCAGAAAAGGGGATGCGGCCAAAGAGAAGAAAGAAGAAAGACGAAAAAAAAAAAAAAAAAAAAAAAAATCTTCAAATGATCCATCTTAGTTCCCATCACACCGCCAGCGCCAACGCCAACGGTCGATCAGCCACAGAAACCGCAGCCAACTAGCCGACGCCACTGGTCCAGGCACAAACCCAATGGCCCTCTCCCGACTGTGTCGAAAAATGGGCCTTTGCAGCAGATACCAAAGACCGCTCCATACAGTATGGCTGACACGGGAATAGAAATAGAAATCGAAGAAAAGGCGTGCATAGCAAACACCAAAGTAGTCGTATTGCGCGTGTCATGGCTCGGCACAAGTGCCGGTGTCGTATCCAGGACTCTTACCCAAGTCAATATGCTTCACAGGGGGATTTGGAAGCATTGTGTTCTAGCTGTTTCAGCCGCCTGGCTTAGACCCCCATGGTGTTTGAAATGCCGTTAGGCTTTGAGATAGAGTACAAGGGCGATTTTACAGCTGTGTTGGACGACATGAGGAAGAGGTTGGTCACAGTAGAAACCGAATGAAGCCTCCGACTCTAGTATGTAGTATAGCATCTCTTTGCACACAGACCACATGTTGGGAGCTGTGACTGATGCGGTGAACAAATGAATTCCAGCTCAAACCAAGTCTTCTTCAATCTTGGCCGTCGGAGTAATCATGAGAGAAGGACAAGCCCTCGAAGCGCTCGGCGCCACCCCGATAGCATCTGAGGCGACGAAGACGAAACTATTGTCTATGCCCAAGCACTTGGACTAGGAAAAGCAATCATCTTCCGGTTCCAGCGGCGCCATGACGGCGCGCCCCAGTCATTGCCGAGCCGGGTTGTCTGCTGCTATCACGATCTCGAGGTGTCCGATGGGGCATTCACTTTCCAGAATCGCAGCTCAATGCGAGGCGCTGTATGGTCTGCCATAGCCACGATTTGGCCTCGCTGCATCTTGGACCCCGCAGTTGTCGACCCTGTACTGCAGTTGACATCATTCCTGGAGAGACCGAGGCCCAGGAGATTGTCTGGAGGGCCTACCAAGAACGCTCTTTGATCAGTATCTCGCGCTCCTCCGTGAGATCTAGCCAAGCGACTTGGTGTGCCCCAGGCCATTCTCCCTGTATTCTTGACATCTCCGAGATTACCCTACTGGAGGCATTGGGCGGCAGAGGCTGCTCCAAGAGGGTGCAGCTTCAAGATGCAGGGAAACTGTCCCCGTTTGTCTTCAAAGGAATTGATTTTCAAAATACCTACAACTGCACGATGACGACGACGAACTTGCCCGCACCATGGTCAATGTTTGGGGGCGTTCTAGTAAATTAATCGCAAACATGCCACGACAATCAAACATCCAATCGCCACCACTGGACCTGGTGTCAGTCCGCGACTCCGATCGGAACCCTGTGCTTGTTGGTCATCTATCGGCTTACTTCCACTGGCGGCGGCCTTGGTAACGCAATTGAAGCAGCCAATGCGAGAGAATCGTCCATCTCCTTGCAGCAAAAAGCGAAATGGTGTCATCAAATGTGTCTGCCTTGACACACAACTCACAGGGTCACGCATACTTACCACATGGATATAAAGCCCGGAAATTTCATTCTTGACAACCAAGAGAACCTGGTCCTCATTGACTGGGAGCAAAACGGTGCACCGGCAACTACGCTGGCCCCCGAGGCAGATGGGACGTGGGACGTGGAAGAGCAGGATAGCAAGGATAGTGGATCGATGAAGCTGGTCTACACCAAATATACGGGCCCAGAGCGTCGGAACATGCCTGAAGGTAGTGGACAGGAGAGCTTCAATGTTTGGAATGTCTTCCAGAGTGGCAGGTGAGCTGCCCCAAAGCTCTAGAGTTGGCAGAGGTGTTTGCGCTGGGGAGGATCATGTGGATGCTTCTGAGCCAGACGGCCAGCAACTTTGACGAGGTTGAGCACCCCGATGATGTTCAGGTCACCTGGACGGGAAACACCAACCTTCCATCCTGTTGGGTCGAAATCGTGGAAAACTGCATGAATGTCGATCCAAACAATCGTCCATCGTTGGAGAACTTGACTGGGTTCTGGGGACGCGAAGCATATTCCTTCAGGTGGCGGTCCATATACATCTTTCTCTGCTTTGTGCAGTCTCCCAGCTATGATTTAGGCGATAGAAAACAGCACATGTTGCTTAGTACCATCATTTCGTCAATACTCGTGTTTCTCCAAGCCC|downstream_gene_variant|MODIFIER|TRIREDRAFT_58114|gene-TRIREDRAFT_58114|transcript|XM_006963411.1|protein_coding||c.*2533delAinsGAGAAGAAAACGAGAGAGGGAGGGAATGAACAAGCTTGTTGGAAGAAAGCTGCAGCAACTAAACGATCAACGTTATGCTATTCAAAGTTGAAGAAACCAAAAGGTCGAGCTGTGTCAAGATTGCCGAAGCTGATGTGTCGCAGAGCTACGCACGGCAGATGTAAATGCCTTGGTTCTTGGAGAGAAAGGAGAGTGAAACGGAACAGCGCAGAGCCTAAGATGCCAGAATGCGTGCTCGCAGAAAAAAAGAAGAAAAAGTATATATGGATATATACAAGAGAGAAGCGAATAGCCGCGGCCAAGTGTCCGAAAGACAGCCTTTACGCAACGCAGCCCTTCTGCAGCAAGCAAGCTAGGAGCAGAAAAGGTTGAAGAGGCGAAGCGGGAGAGCAGTCGCGCACGCGGGATTGGAAGAGAAGAAGGGGAAGAAACAGAGAAAAACGGCCGAGTTAGCAGGTATGGATGGAGCAGCGCCATCGCCATCGAGAGCCAAGCGGCGTGGCATTTCCCGCATGATCCCTGGCGCCCGAATCGAGCTCCGGCTCCATGTTTGCTGCCATGTCCAGGTGCCCCCCATCGCTCAGGCGCCGGCTTCATTGGCCACGCCGCTGCCAGCTCGGGACCCGGTGCGCGCCCATCAGGCTGTTTGGGGCAGATGGGGGCTTCAGGCCCCTGGACTAGGCTCCGGGGCCAAGCCGGTTTGGGCGGGTGCAGAATGAAGGATGGCGCTGTGAGGCGCCATTGCAGCCAATAGTGAGGGAGGCCAACCACTGGGGCCGGGGCCTATGAGCTGCCTAGCGAGCTGCTAAATGCTGGCGTTTCTCCTCTAATTCTGCCCGTCTCCAAGTCTCTCTCTCTCTCTCTCTCTCTCTTCTCTGCTCTGCTGTGCTGTTGGCCGAAGACCAGGCCATTCTTGATGCTCGACACCTGCTGCTCAGTGCTCTCTTGACAGCTGCTTGGCTAATGCGTGTCTGAATTGCGAGCGGGGGTATTGTGTCAAGAGAACAATTGCAGGTTCAAGCTCAACGTGGCATCAGATGAGGGGATACTGTACGCTTTACATGCAGAGCAGCAGCCTGGCAGGTCAGGTCAGCGCCACCGTTGCTCTGCAGCCACTGTAAAATAGCCCCGGGCTGCAGCTGTGCATCCCGGCTGGGGCTGTATAAAGTACAGGTACCTGGCCCGACGCCTCTACTGTGCGGCACTGGCCGTGGCCACCCAACAAATTTCTCCGAGTAGCTTCTTCTCTCGCCGTTTCCACGACTCAGGAGCTCCAGAAGGAACGGGACTGAACCTTTCGAAAATCTCGCATTGCGTGCTTGTATTCCACCTGTTCACTCGTCTAACTGCTCCGTAGGCCTGCATGTATTCTGTACAAGTACACACATGCAGTGCCAGCAGTACCTGCGTCTGCTGCCCAAACACCACAATGGCTTGCAGCAAGCCAATCGCATTCCCCCGTGACAAGACCGGCCGATCATCCAAACCGCGCCGCCTGATTGGCTACCGGCCCCCTTATACCTTGTACCGCCCATGTTTCAACAGGGCCCTTTTTTTAGCAGCGCAGACATGGGCTTCTGCCAGGGACAGAGATCGCGAAACATGCTGATGCAGCGTTCAATGGAGAGAGCAAGCGAGAGAGAAAAAGAAACGCGCATGTCCACAGGGCGTTGGGCGCTGATCTTTTGGCTCTTGGGCCCCCATTTTACCGGATGAGGGTGCAGCAAAAGGCTTGCATGAATTCGTTCTGCCGGCTCATGTCACACACGTGCATGTACTCGTTACTTGTTTGGCACTTTATCCATAACGCAGACGCCATCTCAGGCACAACTGCTCCGCCCGCAGAGGAGCCAGAAAAGGGGATGCGGCCAAAGAGAAGAAAGAAGAAAGACGAAAAAAAAAAAAAAAAAAAAAAAAATCTTCAAATGATCCATCTTAGTTCCCATCACACCGCCAGCGCCAACGCCAACGGTCGATCAGCCACAGAAACCGCAGCCAACTAGCCGACGCCACTGGTCCAGGCACAAACCCAATGGCCCTCTCCCGACTGTGTCGAAAAATGGGCCTTTGCAGCAGATACCAAAGACCGCTCCATACAGTATGGCTGACACGGGAATAGAAATAGAAATCGAAGAAAAGGCGTGCATAGCAAACACCAAAGTAGTCGTATTGCGCGTGTCATGGCTCGGCACAAGTGCCGGTGTCGTATCCAGGACTCTTACCCAAGTCAATATGCTTCACAGGGGGATTTGGAAGCATTGTGTTCTAGCTGTTTCAGCCGCCTGGCTTAGACCCCCATGGTGTTTGAAATGCCGTTAGGCTTTGAGATAGAGTACAAGGGCGATTTTACAGCTGTGTTGGACGACATGAGGAAGAGGTTGGTCACAGTAGAAACCGAATGAAGCCTCCGACTCTAGTATGTAGTATAGCATCTCTTTGCACACAGACCACATGTTGGGAGCTGTGACTGATGCGGTGAACAAATGAATTCCAGCTCAAACCAAGTCTTCTTCAATCTTGGCCGTCGGAGTAATCATGAGAGAAGGACAAGCCCTCGAAGCGCTCGGCGCCACCCCGATAGCATCTGAGGCGACGAAGACGAAACTATTGTCTATGCCCAAGCACTTGGACTAGGAAAAGCAATCATCTTCCGGTTCCAGCGGCGCCATGACGGCGCGCCCCAGTCATTGCCGAGCCGGGTTGTCTGCTGCTATCACGATCTCGAGGTGTCCGATGGGGCATTCACTTTCCAGAATCGCAGCTCAATGCGAGGCGCTGTATGGTCTGCCATAGCCACGATTTGGCCTCGCTGCATCTTGGACCCCGCAGTTGTCGACCCTGTACTGCAGTTGACATCATTCCTGGAGAGACCGAGGCCCAGGAGATTGTCTGGAGGGCCTACCAAGAACGCTCTTTGATCAGTATCTCGCGCTCCTCCGTGAGATCTAGCCAAGCGACTTGGTGTGCCCCAGGCCATTCTCCCTGTATTCTTGACATCTCCGAGATTACCCTACTGGAGGCATTGGGCGGCAGAGGCTGCTCCAAGAGGGTGCAGCTTCAAGATGCAGGGAAACTGTCCCCGTTTGTCTTCAAAGGAATTGATTTTCAAAATACCTACAACTGCACGATGACGACGACGAACTTGCCCGCACCATGGTCAATGTTTGGGGGCGTTCTAGTAAATTAATCGCAAACATGCCACGACAATCAAACATCCAATCGCCACCACTGGACCTGGTGTCAGTCCGCGACTCCGATCGGAACCCTGTGCTTGTTGGTCATCTATCGGCTTACTTCCACTGGCGGCGGCCTTGGTAACGCAATTGAAGCAGCCAATGCGAGAGAATCGTCCATCTCCTTGCAGCAAAAAGCGAAATGGTGTCATCAAATGTGTCTGCCTTGACACACAACTCACAGGGTCACGCATACTTACCACATGGATATAAAGCCCGGAAATTTCATTCTTGACAACCAAGAGAACCTGGTCCTCATTGACTGGGAGCAAAACGGTGCACCGGCAACTACGCTGGCCCCCGAGGCAGATGGGACGTGGGACGTGGAAGAGCAGGATAGCAAGGATAGTGGATCGATGAAGCTGGTCTACACCAAATATACGGGCCCAGAGCGTCGGAACATGCCTGAAGGTAGTGGACAGGAGAGCTTCAATGTTTGGAATGTCTTCCAGAGTGGCAGGTGAGCTGCCCCAAAGCTCTAGAGTTGGCAGAGGTGTTTGCGCTGGGGAGGATCATGTGGATGCTTCTGAGCCAGACGGCCAGCAACTTTGACGAGGTTGAGCACCCCGATGATGTTCAGGTCACCTGGACGGGAAACACCAACCTTCCATCCTGTTGGGTCGAAATCGTGGAAAACTGCATGAATGTCGATCCAAACAATCGTCCATCGTTGGAGAACTTGACTGGGTTCTGGGGACGCGAAGCATATTCCTTCAGGTGGCGGTCCATATACATCTTTCTCTGCTTTGTGCAGTCTCCCAGCTATGATTTAGGCGATAGAAAACAGCACATGTTGCTTAGTACCATCATTTCGTCAATACTCGTGTTTCTCCAAGCCC|||||1601|WARNING_TRANSCRIPT_NO_START_CODON,GAGAAGAAAACGAGAGAGGGAGGGAATGAACAAGCTTGTTGGAAGAAAGCTGCAGCAACTAAACGATCAACGTTATGCTATTCAAAGTTGAAGAAACCAAAAGGTCGAGCTGTGTCAAGATTGCCGAAGCTGATGTGTCGCAGAGCTACGCACGGCAGATGTAAATGCCTTGGTTCTTGGAGAGAAAGGAGAGTGAAACGGAACAGCGCAGAGCCTAAGATGCCAGAATGCGTGCTCGCAGAAAAAAAGAAGAAAAAGTATATATGGATATATACAAGAGAGAAGCGAATAGCCGCGGCCAAGTGTCCGAAAGACAGCCTTTACGCAACGCAGCCCTTCTGCAGCAAGCAAGCTAGGAGCAGAAAAGGTTGAAGAGGCGAAGCGGGAGAGCAGTCGCGCACGCGGGATTGGAAGAGAAGAAGGGGAAGAAACAGAGAAAAACGGCCGAGTTAGCAGGTATGGATGGAGCAGCGCCATCGCCATCGAGAGCCAAGCGGCGTGGCATTTCCCGCATGATCCCTGGCGCCCGAATCGAGCTCCGGCTCCATGTTTGCTGCCATGTCCAGGTGCCCCCCATCGCTCAGGCGCCGGCTTCATTGGCCACGCCGCTGCCAGCTCGGGACCCGGTGCGCGCCCATCAGGCTGTTTGGGGCAGATGGGGGCTTCAGGCCCCTGGACTAGGCTCCGGGGCCAAGCCGGTTTGGGCGGGTGCAGAATGAAGGATGGCGCTGTGAGGCGCCATTGCAGCCAATAGTGAGGGAGGCCAACCACTGGGGCCGGGGCCTATGAGCTGCCTAGCGAGCTGCTAAATGCTGGCGTTTCTCCTCTAATTCTGCCCGTCTCCAAGTCTCTCTCTCTCTCTCTCTCTCTCTTCTCTGCTCTGCTGTGCTGTTGGCCGAAGACCAGGCCATTCTTGATGCTCGACACCTGCTGCTCAGTGCTCTCTTGACAGCTGCTTGGCTAATGCGTGTCTGAATTGCGAGCGGGGGTATTGTGTCAAGAGAACAATTGCAGGTTCAAGCTCAACGTGGCATCAGATGAGGGGATACTGTACGCTTTACATGCAGAGCAGCAGCCTGGCAGGTCAGGTCAGCGCCACCGTTGCTCTGCAGCCACTGTAAAATAGCCCCGGGCTGCAGCTGTGCATCCCGGCTGGGGCTGTATAAAGTACAGGTACCTGGCCCGACGCCTCTACTGTGCGGCACTGGCCGTGGCCACCCAACAAATTTCTCCGAGTAGCTTCTTCTCTCGCCGTTTCCACGACTCAGGAGCTCCAGAAGGAACGGGACTGAACCTTTCGAAAATCTCGCATTGCGTGCTTGTATTCCACCTGTTCACTCGTCTAACTGCTCCGTAGGCCTGCATGTATTCTGTACAAGTACACACATGCAGTGCCAGCAGTACCTGCGTCTGCTGCCCAAACACCACAATGGCTTGCAGCAAGCCAATCGCATTCCCCCGTGACAAGACCGGCCGATCATCCAAACCGCGCCGCCTGATTGGCTACCGGCCCCCTTATACCTTGTACCGCCCATGTTTCAACAGGGCCCTTTTTTTAGCAGCGCAGACATGGGCTTCTGCCAGGGACAGAGATCGCGAAACATGCTGATGCAGCGTTCAATGGAGAGAGCAAGCGAGAGAGAAAAAGAAACGCGCATGTCCACAGGGCGTTGGGCGCTGATCTTTTGGCTCTTGGGCCCCCATTTTACCGGATGAGGGTGCAGCAAAAGGCTTGCATGAATTCGTTCTGCCGGCTCATGTCACACACGTGCATGTACTCGTTACTTGTTTGGCACTTTATCCATAACGCAGACGCCATCTCAGGCACAACTGCTCCGCCCGCAGAGGAGCCAGAAAAGGGGATGCGGCCAAAGAGAAGAAAGAAGAAAGACGAAAAAAAAAAAAAAAAAAAAAAAAATCTTCAAATGATCCATCTTAGTTCCCATCACACCGCCAGCGCCAACGCCAACGGTCGATCAGCCACAGAAACCGCAGCCAACTAGCCGACGCCACTGGTCCAGGCACAAACCCAATGGCCCTCTCCCGACTGTGTCGAAAAATGGGCCTTTGCAGCAGATACCAAAGACCGCTCCATACAGTATGGCTGACACGGGAATAGAAATAGAAATCGAAGAAAAGGCGTGCATAGCAAACACCAAAGTAGTCGTATTGCGCGTGTCATGGCTCGGCACAAGTGCCGGTGTCGTATCCAGGACTCTTACCCAAGTCAATATGCTTCACAGGGGGATTTGGAAGCATTGTGTTCTAGCTGTTTCAGCCGCCTGGCTTAGACCCCCATGGTGTTTGAAATGCCGTTAGGCTTTGAGATAGAGTACAAGGGCGATTTTACAGCTGTGTTGGACGACATGAGGAAGAGGTTGGTCACAGTAGAAACCGAATGAAGCCTCCGACTCTAGTATGTAGTATAGCATCTCTTTGCACACAGACCACATGTTGGGAGCTGTGACTGATGCGGTGAACAAATGAATTCCAGCTCAAACCAAGTCTTCTTCAATCTTGGCCGTCGGAGTAATCATGAGAGAAGGACAAGCCCTCGAAGCGCTCGGCGCCACCCCGATAGCATCTGAGGCGACGAAGACGAAACTATTGTCTATGCCCAAGCACTTGGACTAGGAAAAGCAATCATCTTCCGGTTCCAGCGGCGCCATGACGGCGCGCCCCAGTCATTGCCGAGCCGGGTTGTCTGCTGCTATCACGATCTCGAGGTGTCCGATGGGGCATTCACTTTCCAGAATCGCAGCTCAATGCGAGGCGCTGTATGGTCTGCCATAGCCACGATTTGGCCTCGCTGCATCTTGGACCCCGCAGTTGTCGACCCTGTACTGCAGTTGACATCATTCCTGGAGAGACCGAGGCCCAGGAGATTGTCTGGAGGGCCTACCAAGAACGCTCTTTGATCAGTATCTCGCGCTCCTCCGTGAGATCTAGCCAAGCGACTTGGTGTGCCCCAGGCCATTCTCCCTGTATTCTTGACATCTCCGAGATTACCCTACTGGAGGCATTGGGCGGCAGAGGCTGCTCCAAGAGGGTGCAGCTTCAAGATGCAGGGAAACTGTCCCCGTTTGTCTTCAAAGGAATTGATTTTCAAAATACCTACAACTGCACGATGACGACGACGAACTTGCCCGCACCATGGTCAATGTTTGGGGGCGTTCTAGTAAATTAATCGCAAACATGCCACGACAATCAAACATCCAATCGCCACCACTGGACCTGGTGTCAGTCCGCGACTCCGATCGGAACCCTGTGCTTGTTGGTCATCTATCGGCTTACTTCCACTGGCGGCGGCCTTGGTAACGCAATTGAAGCAGCCAATGCGAGAGAATCGTCCATCTCCTTGCAGCAAAAAGCGAAATGGTGTCATCAAATGTGTCTGCCTTGACACACAACTCACAGGGTCACGCATACTTACCACATGGATATAAAGCCCGGAAATTTCATTCTTGACAACCAAGAGAACCTGGTCCTCATTGACTGGGAGCAAAACGGTGCACCGGCAACTACGCTGGCCCCCGAGGCAGATGGGACGTGGGACGTGGAAGAGCAGGATAGCAAGGATAGTGGATCGATGAAGCTGGTCTACACCAAATATACGGGCCCAGAGCGTCGGAACATGCCTGAAGGTAGTGGACAGGAGAGCTTCAATGTTTGGAATGTCTTCCAGAGTGGCAGGTGAGCTGCCCCAAAGCTCTAGAGTTGGCAGAGGTGTTTGCGCTGGGGAGGATCATGTGGATGCTTCTGAGCCAGACGGCCAGCAACTTTGACGAGGTTGAGCACCCCGATGATGTTCAGGTCACCTGGACGGGAAACACCAACCTTCCATCCTGTTGGGTCGAAATCGTGGAAAACTGCATGAATGTCGATCCAAACAATCGTCCATCGTTGGAGAACTTGACTGGGTTCTGGGGACGCGAAGCATATTCCTTCAGGTGGCGGTCCATATACATCTTTCTCTGCTTTGTGCAGTCTCCCAGCTATGATTTAGGCGATAGAAAACAGCACATGTTGCTTAGTACCATCATTTCGTCAATACTCGTGTTTCTCCAAGCCC|downstream_gene_variant|MODIFIER|TRIREDRAFT_58114|gene-TRIREDRAFT_58114|transcript|XM_006963411.1|protein_coding||c.*2533delCinsGAGAAGAAAACGAGAGAGGGAGGGAATGAACAAGCTTGTTGGAAGAAAGCTGCAGCAACTAAACGATCAACGTTATGCTATTCAAAGTTGAAGAAACCAAAAGGTCGAGCTGTGTCAAGATTGCCGAAGCTGATGTGTCGCAGAGCTACGCACGGCAGATGTAAATGCCTTGGTTCTTGGAGAGAAAGGAGAGTGAAACGGAACAGCGCAGAGCCTAAGATGCCAGAATGCGTGCTCGCAGAAAAAAAGAAGAAAAAGTATATATGGATATATACAAGAGAGAAGCGAATAGCCGCGGCCAAGTGTCCGAAAGACAGCCTTTACGCAACGCAGCCCTTCTGCAGCAAGCAAGCTAGGAGCAGAAAAGGTTGAAGAGGCGAAGCGGGAGAGCAGTCGCGCACGCGGGATTGGAAGAGAAGAAGGGGAAGAAACAGAGAAAAACGGCCGAGTTAGCAGGTATGGATGGAGCAGCGCCATCGCCATCGAGAGCCAAGCGGCGTGGCATTTCCCGCATGATCCCTGGCGCCCGAATCGAGCTCCGGCTCCATGTTTGCTGCCATGTCCAGGTGCCCCCCATCGCTCAGGCGCCGGCTTCATTGGCCACGCCGCTGCCAGCTCGGGACCCGGTGCGCGCCCATCAGGCTGTTTGGGGCAGATGGGGGCTTCAGGCCCCTGGACTAGGCTCCGGGGCCAAGCCGGTTTGGGCGGGTGCAGAATGAAGGATGGCGCTGTGAGGCGCCATTGCAGCCAATAGTGAGGGAGGCCAACCACTGGGGCCGGGGCCTATGAGCTGCCTAGCGAGCTGCTAAATGCTGGCGTTTCTCCTCTAATTCTGCCCGTCTCCAAGTCTCTCTCTCTCTCTCTCTCTCTCTTCTCTGCTCTGCTGTGCTGTTGGCCGAAGACCAGGCCATTCTTGATGCTCGACACCTGCTGCTCAGTGCTCTCTTGACAGCTGCTTGGCTAATGCGTGTCTGAATTGCGAGCGGGGGTATTGTGTCAAGAGAACAATTGCAGGTTCAAGCTCAACGTGGCATCAGATGAGGGGATACTGTACGCTTTACATGCAGAGCAGCAGCCTGGCAGGTCAGGTCAGCGCCACCGTTGCTCTGCAGCCACTGTAAAATAGCCCCGGGCTGCAGCTGTGCATCCCGGCTGGGGCTGTATAAAGTACAGGTACCTGGCCCGACGCCTCTACTGTGCGGCACTGGCCGTGGCCACCCAACAAATTTCTCCGAGTAGCTTCTTCTCTCGCCGTTTCCACGACTCAGGAGCTCCAGAAGGAACGGGACTGAACCTTTCGAAAATCTCGCATTGCGTGCTTGTATTCCACCTGTTCACTCGTCTAACTGCTCCGTAGGCCTGCATGTATTCTGTACAAGTACACACATGCAGTGCCAGCAGTACCTGCGTCTGCTGCCCAAACACCACAATGGCTTGCAGCAAGCCAATCGCATTCCCCCGTGACAAGACCGGCCGATCATCCAAACCGCGCCGCCTGATTGGCTACCGGCCCCCTTATACCTTGTACCGCCCATGTTTCAACAGGGCCCTTTTTTTAGCAGCGCAGACATGGGCTTCTGCCAGGGACAGAGATCGCGAAACATGCTGATGCAGCGTTCAATGGAGAGAGCAAGCGAGAGAGAAAAAGAAACGCGCATGTCCACAGGGCGTTGGGCGCTGATCTTTTGGCTCTTGGGCCCCCATTTTACCGGATGAGGGTGCAGCAAAAGGCTTGCATGAATTCGTTCTGCCGGCTCATGTCACACACGTGCATGTACTCGTTACTTGTTTGGCACTTTATCCATAACGCAGACGCCATCTCAGGCACAACTGCTCCGCCCGCAGAGGAGCCAGAAAAGGGGATGCGGCCAAAGAGAAGAAAGAAGAAAGACGAAAAAAAAAAAAAAAAAAAAAAAAATCTTCAAATGATCCATCTTAGTTCCCATCACACCGCCAGCGCCAACGCCAACGGTCGATCAGCCACAGAAACCGCAGCCAACTAGCCGACGCCACTGGTCCAGGCACAAACCCAATGGCCCTCTCCCGACTGTGTCGAAAAATGGGCCTTTGCAGCAGATACCAAAGACCGCTCCATACAGTATGGCTGACACGGGAATAGAAATAGAAATCGAAGAAAAGGCGTGCATAGCAAACACCAAAGTAGTCGTATTGCGCGTGTCATGGCTCGGCACAAGTGCCGGTGTCGTATCCAGGACTCTTACCCAAGTCAATATGCTTCACAGGGGGATTTGGAAGCATTGTGTTCTAGCTGTTTCAGCCGCCTGGCTTAGACCCCCATGGTGTTTGAAATGCCGTTAGGCTTTGAGATAGAGTACAAGGGCGATTTTACAGCTGTGTTGGACGACATGAGGAAGAGGTTGGTCACAGTAGAAACCGAATGAAGCCTCCGACTCTAGTATGTAGTATAGCATCTCTTTGCACACAGACCACATGTTGGGAGCTGTGACTGATGCGGTGAACAAATGAATTCCAGCTCAAACCAAGTCTTCTTCAATCTTGGCCGTCGGAGTAATCATGAGAGAAGGACAAGCCCTCGAAGCGCTCGGCGCCACCCCGATAGCATCTGAGGCGACGAAGACGAAACTATTGTCTATGCCCAAGCACTTGGACTAGGAAAAGCAATCATCTTCCGGTTCCAGCGGCGCCATGACGGCGCGCCCCAGTCATTGCCGAGCCGGGTTGTCTGCTGCTATCACGATCTCGAGGTGTCCGATGGGGCATTCACTTTCCAGAATCGCAGCTCAATGCGAGGCGCTGTATGGTCTGCCATAGCCACGATTTGGCCTCGCTGCATCTTGGACCCCGCAGTTGTCGACCCTGTACTGCAGTTGACATCATTCCTGGAGAGACCGAGGCCCAGGAGATTGTCTGGAGGGCCTACCAAGAACGCTCTTTGATCAGTATCTCGCGCTCCTCCGTGAGATCTAGCCAAGCGACTTGGTGTGCCCCAGGCCATTCTCCCTGTATTCTTGACATCTCCGAGATTACCCTACTGGAGGCATTGGGCGGCAGAGGCTGCTCCAAGAGGGTGCAGCTTCAAGATGCAGGGAAACTGTCCCCGTTTGTCTTCAAAGGAATTGATTTTCAAAATACCTACAACTGCACGATGACGACGACGAACTTGCCCGCACCATGGTCAATGTTTGGGGGCGTTCTAGTAAATTAATCGCAAACATGCCACGACAATCAAACATCCAATCGCCACCACTGGACCTGGTGTCAGTCCGCGACTCCGATCGGAACCCTGTGCTTGTTGGTCATCTATCGGCTTACTTCCACTGGCGGCGGCCTTGGTAACGCAATTGAAGCAGCCAATGCGAGAGAATCGTCCATCTCCTTGCAGCAAAAAGCGAAATGGTGTCATCAAATGTGTCTGCCTTGACACACAACTCACAGGGTCACGCATACTTACCACATGGATATAAAGCCCGGAAATTTCATTCTTGACAACCAAGAGAACCTGGTCCTCATTGACTGGGAGCAAAACGGTGCACCGGCAACTACGCTGGCCCCCGAGGCAGATGGGACGTGGGACGTGGAAGAGCAGGATAGCAAGGATAGTGGATCGATGAAGCTGGTCTACACCAAATATACGGGCCCAGAGCGTCGGAACATGCCTGAAGGTAGTGGACAGGAGAGCTTCAATGTTTGGAATGTCTTCCAGAGTGGCAGGTGAGCTGCCCCAAAGCTCTAGAGTTGGCAGAGGTGTTTGCGCTGGGGAGGATCATGTGGATGCTTCTGAGCCAGACGGCCAGCAACTTTGACGAGGTTGAGCACCCCGATGATGTTCAGGTCACCTGGACGGGAAACACCAACCTTCCATCCTGTTGGGTCGAAATCGTGGAAAACTGCATGAATGTCGATCCAAACAATCGTCCATCGTTGGAGAACTTGACTGGGTTCTGGGGACGCGAAGCATATTCCTTCAGGTGGCGGTCCATATACATCTTTCTCTGCTTTGTGCAGTCTCCCAGCTATGATTTAGGCGATAGAAAACAGCACATGTTGCTTAGTACCATCATTTCGTCAATACTCGTGTTTCTCCAAGCCC|||||1601|WARNING_TRANSCRIPT_NO_START_CODON,GAGAAGAAAACGAGAGAGGGAGGGAATGAACAAGCTTGTTGGAAGAAAGCTGCAGCAACTAAACGATCAACGTTATGCTATTCAAAGTTGAAGAAACCAAAAGGTCGAGCTGTGTCAAGATTGCCGAAGCTGATGTGTCGCAGAGCTACGCACGGCAGATGTAAATGCCTTGGTTCTTGGAGAGAAAGGAGAGTGAAACGGAACAGCGCAGAGCCTAAGATGCCAGAATGCGTGCTCGCAGAAAAAAAGAAGAAAAAGTATATATGGATATATACAAGAGAGAAGCGAATAGCCGCGGCCAAGTGTCCGAAAGACAGCCTTTACGCAACGCAGCCCTTCTGCAGCAAGCAAGCTAGGAGCAGAAAAGGTTGAAGAGGCGAAGCGGGAGAGCAGTCGCGCACGCGGGATTGGAAGAGAAGAAGGGGAAGAAACAGAGAAAAACGGCCGAGTTAGCAGGTATGGATGGAGCAGCGCCATCGCCATCGAGAGCCAAGCGGCGTGGCATTTCCCGCATGATCCCTGGCGCCCGAATCGAGCTCCGGCTCCATGTTTGCTGCCATGTCCAGGTGCCCCCCATCGCTCAGGCGCCGGCTTCATTGGCCACGCCGCTGCCAGCTCGGGACCCGGTGCGCGCCCATCAGGCTGTTTGGGGCAGATGGGGGCTTCAGGCCCCTGGACTAGGCTCCGGGGCCAAGCCGGTTTGGGCGGGTGCAGAATGAAGGATGGCGCTGTGAGGCGCCATTGCAGCCAATAGTGAGGGAGGCCAACCACTGGGGCCGGGGCCTATGAGCTGCCTAGCGAGCTGCTAAATGCTGGCGTTTCTCCTCTAATTCTGCCCGTCTCCAAGTCTCTCTCTCTCTCTCTCTCTCTCTTCTCTGCTCTGCTGTGCTGTTGGCCGAAGACCAGGCCATTCTTGATGCTCGACACCTGCTGCTCAGTGCTCTCTTGACAGCTGCTTGGCTAATGCGTGTCTGAATTGCGAGCGGGGGTATTGTGTCAAGAGAACAATTGCAGGTTCAAGCTCAACGTGGCATCAGATGAGGGGATACTGTACGCTTTACATGCAGAGCAGCAGCCTGGCAGGTCAGGTCAGCGCCACCGTTGCTCTGCAGCCACTGTAAAATAGCCCCGGGCTGCAGCTGTGCATCCCGGCTGGGGCTGTATAAAGTACAGGTACCTGGCCCGACGCCTCTACTGTGCGGCACTGGCCGTGGCCACCCAACAAATTTCTCCGAGTAGCTTCTTCTCTCGCCGTTTCCACGACTCAGGAGCTCCAGAAGGAACGGGACTGAACCTTTCGAAAATCTCGCATTGCGTGCTTGTATTCCACCTGTTCACTCGTCTAACTGCTCCGTAGGCCTGCATGTATTCTGTACAAGTACACACATGCAGTGCCAGCAGTACCTGCGTCTGCTGCCCAAACACCACAATGGCTTGCAGCAAGCCAATCGCATTCCCCCGTGACAAGACCGGCCGATCATCCAAACCGCGCCGCCTGATTGGCTACCGGCCCCCTTATACCTTGTACCGCCCATGTTTCAACAGGGCCCTTTTTTTAGCAGCGCAGACATGGGCTTCTGCCAGGGACAGAGATCGCGAAACATGCTGATGCAGCGTTCAATGGAGAGAGCAAGCGAGAGAGAAAAAGAAACGCGCATGTCCACAGGGCGTTGGGCGCTGATCTTTTGGCTCTTGGGCCCCCATTTTACCGGATGAGGGTGCAGCAAAAGGCTTGCATGAATTCGTTCTGCCGGCTCATGTCACACACGTGCATGTACTCGTTACTTGTTTGGCACTTTATCCATAACGCAGACGCCATCTCAGGCACAACTGCTCCGCCCGCAGAGGAGCCAGAAAAGGGGATGCGGCCAAAGAGAAGAAAGAAGAAAGACGAAAAAAAAAAAAAAAAAAAAAAAAATCTTCAAATGATCCATCTTAGTTCCCATCACACCGCCAGCGCCAACGCCAACGGTCGATCAGCCACAGAAACCGCAGCCAACTAGCCGACGCCACTGGTCCAGGCACAAACCCAATGGCCCTCTCCCGACTGTGTCGAAAAATGGGCCTTTGCAGCAGATACCAAAGACCGCTCCATACAGTATGGCTGACACGGGAATAGAAATAGAAATCGAAGAAAAGGCGTGCATAGCAAACACCAAAGTAGTCGTATTGCGCGTGTCATGGCTCGGCACAAGTGCCGGTGTCGTATCCAGGACTCTTACCCAAGTCAATATGCTTCACAGGGGGATTTGGAAGCATTGTGTTCTAGCTGTTTCAGCCGCCTGGCTTAGACCCCCATGGTGTTTGAAATGCCGTTAGGCTTTGAGATAGAGTACAAGGGCGATTTTACAGCTGTGTTGGACGACATGAGGAAGAGGTTGGTCACAGTAGAAACCGAATGAAGCCTCCGACTCTAGTATGTAGTATAGCATCTCTTTGCACACAGACCACATGTTGGGAGCTGTGACTGATGCGGTGAACAAATGAATTCCAGCTCAAACCAAGTCTTCTTCAATCTTGGCCGTCGGAGTAATCATGAGAGAAGGACAAGCCCTCGAAGCGCTCGGCGCCACCCCGATAGCATCTGAGGCGACGAAGACGAAACTATTGTCTATGCCCAAGCACTTGGACTAGGAAAAGCAATCATCTTCCGGTTCCAGCGGCGCCATGACGGCGCGCCCCAGTCATTGCCGAGCCGGGTTGTCTGCTGCTATCACGATCTCGAGGTGTCCGATGGGGCATTCACTTTCCAGAATCGCAGCTCAATGCGAGGCGCTGTATGGTCTGCCATAGCCACGATTTGGCCTCGCTGCATCTTGGACCCCGCAGTTGTCGACCCTGTACTGCAGTTGACATCATTCCTGGAGAGACCGAGGCCCAGGAGATTGTCTGGAGGGCCTACCAAGAACGCTCTTTGATCAGTATCTCGCGCTCCTCCGTGAGATCTAGCCAAGCGACTTGGTGTGCCCCAGGCCATTCTCCCTGTATTCTTGACATCTCCGAGATTACCCTACTGGAGGCATTGGGCGGCAGAGGCTGCTCCAAGAGGGTGCAGCTTCAAGATGCAGGGAAACTGTCCCCGTTTGTCTTCAAAGGAATTGATTTTCAAAATACCTACAACTGCACGATGACGACGACGAACTTGCCCGCACCATGGTCAATGTTTGGGGGCGTTCTAGTAAATTAATCGCAAACATGCCACGACAATCAAACATCCAATCGCCACCACTGGACCTGGTGTCAGTCCGCGACTCCGATCGGAACCCTGTGCTTGTTGGTCATCTATCGGCTTACTTCCACTGGCGGCGGCCTTGGTAACGCAATTGAAGCAGCCAATGCGAGAGAATCGTCCATCTCCTTGCAGCAAAAAGCGAAATGGTGTCATCAAATGTGTCTGCCTTGACACACAACTCACAGGGTCACGCATACTTACCACATGGATATAAAGCCCGGAAATTTCATTCTTGACAACCAAGAGAACCTGGTCCTCATTGACTGGGAGCAAAACGGTGCACCGGCAACTACGCTGGCCCCCGAGGCAGATGGGACGTGGGACGTGGAAGAGCAGGATAGCAAGGATAGTGGATCGATGAAGCTGGTCTACACCAAATATACGGGCCCAGAGCGTCGGAACATGCCTGAAGGTAGTGGACAGGAGAGCTTCAATGTTTGGAATGTCTTCCAGAGTGGCAGGTGAGCTGCCCCAAAGCTCTAGAGTTGGCAGAGGTGTTTGCGCTGGGGAGGATCATGTGGATGCTTCTGAGCCAGACGGCCAGCAACTTTGACGAGGTTGAGCACCCCGATGATGTTCAGGTCACCTGGACGGGAAACACCAACCTTCCATCCTGTTGGGTCGAAATCGTGGAAAACTGCATGAATGTCGATCCAAACAATCGTCCATCGTTGGAGAACTTGACTGGGTTCTGGGGACGCGAAGCATATTCCTTCAGGTGGCGGTCCATATACATCTTTCTCTGCTTTGTGCAGTCTCCCAGCTATGATTTAGGCGATAGAAAACAGCACATGTTGCTTAGTACCATCATTTCGTCAATACTCGTGTTTCTCCAAGCCC|downstream_gene_variant|MODIFIER|TRIREDRAFT_58114|gene-TRIREDRAFT_58114|transcript|XM_006963411.1|protein_coding||c.*2532_*2533insGAGAAGAAAACGAGAGAGGGAGGGAATGAACAAGCTTGTTGGAAGAAAGCTGCAGCAACTAAACGATCAACGTTATGCTATTCAAAGTTGAAGAAACCAAAAGGTCGAGCTGTGTCAAGATTGCCGAAGCTGATGTGTCGCAGAGCTACGCACGGCAGATGTAAATGCCTTGGTTCTTGGAGAGAAAGGAGAGTGAAACGGAACAGCGCAGAGCCTAAGATGCCAGAATGCGTGCTCGCAGAAAAAAAGAAGAAAAAGTATATATGGATATATACAAGAGAGAAGCGAATAGCCGCGGCCAAGTGTCCGAAAGACAGCCTTTACGCAACGCAGCCCTTCTGCAGCAAGCAAGCTAGGAGCAGAAAAGGTTGAAGAGGCGAAGCGGGAGAGCAGTCGCGCACGCGGGATTGGAAGAGAAGAAGGGGAAGAAACAGAGAAAAACGGCCGAGTTAGCAGGTATGGATGGAGCAGCGCCATCGCCATCGAGAGCCAAGCGGCGTGGCATTTCCCGCATGATCCCTGGCGCCCGAATCGAGCTCCGGCTCCATGTTTGCTGCCATGTCCAGGTGCCCCCCATCGCTCAGGCGCCGGCTTCATTGGCCACGCCGCTGCCAGCTCGGGACCCGGTGCGCGCCCATCAGGCTGTTTGGGGCAGATGGGGGCTTCAGGCCCCTGGACTAGGCTCCGGGGCCAAGCCGGTTTGGGCGGGTGCAGAATGAAGGATGGCGCTGTGAGGCGCCATTGCAGCCAATAGTGAGGGAGGCCAACCACTGGGGCCGGGGCCTATGAGCTGCCTAGCGAGCTGCTAAATGCTGGCGTTTCTCCTCTAATTCTGCCCGTCTCCAAGTCTCTCTCTCTCTCTCTCTCTCTCTTCTCTGCTCTGCTGTGCTGTTGGCCGAAGACCAGGCCATTCTTGATGCTCGACACCTGCTGCTCAGTGCTCTCTTGACAGCTGCTTGGCTAATGCGTGTCTGAATTGCGAGCGGGGGTATTGTGTCAAGAGAACAATTGCAGGTTCAAGCTCAACGTGGCATCAGATGAGGGGATACTGTACGCTTTACATGCAGAGCAGCAGCCTGGCAGGTCAGGTCAGCGCCACCGTTGCTCTGCAGCCACTGTAAAATAGCCCCGGGCTGCAGCTGTGCATCCCGGCTGGGGCTGTATAAAGTACAGGTACCTGGCCCGACGCCTCTACTGTGCGGCACTGGCCGTGGCCACCCAACAAATTTCTCCGAGTAGCTTCTTCTCTCGCCGTTTCCACGACTCAGGAGCTCCAGAAGGAACGGGACTGAACCTTTCGAAAATCTCGCATTGCGTGCTTGTATTCCACCTGTTCACTCGTCTAACTGCTCCGTAGGCCTGCATGTATTCTGTACAAGTACACACATGCAGTGCCAGCAGTACCTGCGTCTGCTGCCCAAACACCACAATGGCTTGCAGCAAGCCAATCGCATTCCCCCGTGACAAGACCGGCCGATCATCCAAACCGCGCCGCCTGATTGGCTACCGGCCCCCTTATACCTTGTACCGCCCATGTTTCAACAGGGCCCTTTTTTTAGCAGCGCAGACATGGGCTTCTGCCAGGGACAGAGATCGCGAAACATGCTGATGCAGCGTTCAATGGAGAGAGCAAGCGAGAGAGAAAAAGAAACGCGCATGTCCACAGGGCGTTGGGCGCTGATCTTTTGGCTCTTGGGCCCCCATTTTACCGGATGAGGGTGCAGCAAAAGGCTTGCATGAATTCGTTCTGCCGGCTCATGTCACACACGTGCATGTACTCGTTACTTGTTTGGCACTTTATCCATAACGCAGACGCCATCTCAGGCACAACTGCTCCGCCCGCAGAGGAGCCAGAAAAGGGGATGCGGCCAAAGAGAAGAAAGAAGAAAGACGAAAAAAAAAAAAAAAAAAAAAAAAATCTTCAAATGATCCATCTTAGTTCCCATCACACCGCCAGCGCCAACGCCAACGGTCGATCAGCCACAGAAACCGCAGCCAACTAGCCGACGCCACTGGTCCAGGCACAAACCCAATGGCCCTCTCCCGACTGTGTCGAAAAATGGGCCTTTGCAGCAGATACCAAAGACCGCTCCATACAGTATGGCTGACACGGGAATAGAAATAGAAATCGAAGAAAAGGCGTGCATAGCAAACACCAAAGTAGTCGTATTGCGCGTGTCATGGCTCGGCACAAGTGCCGGTGTCGTATCCAGGACTCTTACCCAAGTCAATATGCTTCACAGGGGGATTTGGAAGCATTGTGTTCTAGCTGTTTCAGCCGCCTGGCTTAGACCCCCATGGTGTTTGAAATGCCGTTAGGCTTTGAGATAGAGTACAAGGGCGATTTTACAGCTGTGTTGGACGACATGAGGAAGAGGTTGGTCACAGTAGAAACCGAATGAAGCCTCCGACTCTAGTATGTAGTATAGCATCTCTTTGCACACAGACCACATGTTGGGAGCTGTGACTGATGCGGTGAACAAATGAATTCCAGCTCAAACCAAGTCTTCTTCAATCTTGGCCGTCGGAGTAATCATGAGAGAAGGACAAGCCCTCGAAGCGCTCGGCGCCACCCCGATAGCATCTGAGGCGACGAAGACGAAACTATTGTCTATGCCCAAGCACTTGGACTAGGAAAAGCAATCATCTTCCGGTTCCAGCGGCGCCATGACGGCGCGCCCCAGTCATTGCCGAGCCGGGTTGTCTGCTGCTATCACGATCTCGAGGTGTCCGATGGGGCATTCACTTTCCAGAATCGCAGCTCAATGCGAGGCGCTGTATGGTCTGCCATAGCCACGATTTGGCCTCGCTGCATCTTGGACCCCGCAGTTGTCGACCCTGTACTGCAGTTGACATCATTCCTGGAGAGACCGAGGCCCAGGAGATTGTCTGGAGGGCCTACCAAGAACGCTCTTTGATCAGTATCTCGCGCTCCTCCGTGAGATCTAGCCAAGCGACTTGGTGTGCCCCAGGCCATTCTCCCTGTATTCTTGACATCTCCGAGATTACCCTACTGGAGGCATTGGGCGGCAGAGGCTGCTCCAAGAGGGTGCAGCTTCAAGATGCAGGGAAACTGTCCCCGTTTGTCTTCAAAGGAATTGATTTTCAAAATACCTACAACTGCACGATGACGACGACGAACTTGCCCGCACCATGGTCAATGTTTGGGGGCGTTCTAGTAAATTAATCGCAAACATGCCACGACAATCAAACATCCAATCGCCACCACTGGACCTGGTGTCAGTCCGCGACTCCGATCGGAACCCTGTGCTTGTTGGTCATCTATCGGCTTACTTCCACTGGCGGCGGCCTTGGTAACGCAATTGAAGCAGCCAATGCGAGAGAATCGTCCATCTCCTTGCAGCAAAAAGCGAAATGGTGTCATCAAATGTGTCTGCCTTGACACACAACTCACAGGGTCACGCATACTTACCACATGGATATAAAGCCCGGAAATTTCATTCTTGACAACCAAGAGAACCTGGTCCTCATTGACTGGGAGCAAAACGGTGCACCGGCAACTACGCTGGCCCCCGAGGCAGATGGGACGTGGGACGTGGAAGAGCAGGATAGCAAGGATAGTGGATCGATGAAGCTGGTCTACACCAAATATACGGGCCCAGAGCGTCGGAACATGCCTGAAGGTAGTGGACAGGAGAGCTTCAATGTTTGGAATGTCTTCCAGAGTGGCAGGTGAGCTGCCCCAAAGCTCTAGAGTTGGCAGAGGTGTTTGCGCTGGGGAGGATCATGTGGATGCTTCTGAGCCAGACGGCCAGCAACTTTGACGAGGTTGAGCACCCCGATGATGTTCAGGTCACCTGGACGGGAAACACCAACCTTCCATCCTGTTGGGTCGAAATCGTGGAAAACTGCATGAATGTCGATCCAAACAATCGTCCATCGTTGGAGAACTTGACTGGGTTCTGGGGACGCGAAGCATATTCCTTCAGGTGGCGGTCCATATACATCTTTCTCTGCTTTGTGCAGTCTCCCAGCTATGATTTAGGCGATAGAAAACAGCACATGTTGCTTAGTACCATCATTTCGTCAATACTCGTGTTTCTCCAAGCCC|||||1601|WARNING_TRANSCRIPT_NO_START_CODON,GAGAAGAAAACGAGAGAGGGAGGGAATGAACAAGCTTGTTGGAAGAAAGCTGCAGCAACTAAACGATCAACGTTATGCTATTCAAAGTTGAAGAAACCAAAAGGTCGAGCTGTGTCAAGATTGCCGAAGCTGATGTGTCGCAGAGCTACGCACGGCAGATGTAAATGCCTTGGTTCTTGGAGAGAAAGGAGAGTGAAACGGAACAGCGCAGAGCCTAAGATGCCAGAATGCGTGCTCGCAGAAAAAAAGAAGAAAAAGTATATATGGATATATACAAGAGAGAAGCGAATAGCCGCGGCCAAGTGTCCGAAAGACAGCCTTTACGCAACGCAGCCCTTCTGCAGCAAGCAAGCTAGGAGCAGAAAAGGTTGAAGAGGCGAAGCGGGAGAGCAGTCGCGCACGCGGGATTGGAAGAGAAGAAGGGGAAGAAACAGAGAAAAACGGCCGAGTTAGCAGGTATGGATGGAGCAGCGCCATCGCCATCGAGAGCCAAGCGGCGTGGCATTTCCCGCATGATCCCTGGCGCCCGAATCGAGCTCCGGCTCCATGTTTGCTGCCATGTCCAGGTGCCCCCCATCGCTCAGGCGCCGGCTTCATTGGCCACGCCGCTGCCAGCTCGGGACCCGGTGCGCGCCCATCAGGCTGTTTGGGGCAGATGGGGGCTTCAGGCCCCTGGACTAGGCTCCGGGGCCAAGCCGGTTTGGGCGGGTGCAGAATGAAGGATGGCGCTGTGAGGCGCCATTGCAGCCAATAGTGAGGGAGGCCAACCACTGGGGCCGGGGCCTATGAGCTGCCTAGCGAGCTGCTAAATGCTGGCGTTTCTCCTCTAATTCTGCCCGTCTCCAAGTCTCTCTCTCTCTCTCTCTCTCTCTTCTCTGCTCTGCTGTGCTGTTGGCCGAAGACCAGGCCATTCTTGATGCTCGACACCTGCTGCTCAGTGCTCTCTTGACAGCTGCTTGGCTAATGCGTGTCTGAATTGCGAGCGGGGGTATTGTGTCAAGAGAACAATTGCAGGTTCAAGCTCAACGTGGCATCAGATGAGGGGATACTGTACGCTTTACATGCAGAGCAGCAGCCTGGCAGGTCAGGTCAGCGCCACCGTTGCTCTGCAGCCACTGTAAAATAGCCCCGGGCTGCAGCTGTGCATCCCGGCTGGGGCTGTATAAAGTACAGGTACCTGGCCCGACGCCTCTACTGTGCGGCACTGGCCGTGGCCACCCAACAAATTTCTCCGAGTAGCTTCTTCTCTCGCCGTTTCCACGACTCAGGAGCTCCAGAAGGAACGGGACTGAACCTTTCGAAAATCTCGCATTGCGTGCTTGTATTCCACCTGTTCACTCGTCTAACTGCTCCGTAGGCCTGCATGTATTCTGTACAAGTACACACATGCAGTGCCAGCAGTACCTGCGTCTGCTGCCCAAACACCACAATGGCTTGCAGCAAGCCAATCGCATTCCCCCGTGACAAGACCGGCCGATCATCCAAACCGCGCCGCCTGATTGGCTACCGGCCCCCTTATACCTTGTACCGCCCATGTTTCAACAGGGCCCTTTTTTTAGCAGCGCAGACATGGGCTTCTGCCAGGGACAGAGATCGCGAAACATGCTGATGCAGCGTTCAATGGAGAGAGCAAGCGAGAGAGAAAAAGAAACGCGCATGTCCACAGGGCGTTGGGCGCTGATCTTTTGGCTCTTGGGCCCCCATTTTACCGGATGAGGGTGCAGCAAAAGGCTTGCATGAATTCGTTCTGCCGGCTCATGTCACACACGTGCATGTACTCGTTACTTGTTTGGCACTTTATCCATAACGCAGACGCCATCTCAGGCACAACTGCTCCGCCCGCAGAGGAGCCAGAAAAGGGGATGCGGCCAAAGAGAAGAAAGAAGAAAGACGAAAAAAAAAAAAAAAAAAAAAAAAATCTTCAAATGATCCATCTTAGTTCCCATCACACCGCCAGCGCCAACGCCAACGGTCGATCAGCCACAGAAACCGCAGCCAACTAGCCGACGCCACTGGTCCAGGCACAAACCCAATGGCCCTCTCCCGACTGTGTCGAAAAATGGGCCTTTGCAGCAGATACCAAAGACCGCTCCATACAGTATGGCTGACACGGGAATAGAAATAGAAATCGAAGAAAAGGCGTGCATAGCAAACACCAAAGTAGTCGTATTGCGCGTGTCATGGCTCGGCACAAGTGCCGGTGTCGTATCCAGGACTCTTACCCAAGTCAATATGCTTCACAGGGGGATTTGGAAGCATTGTGTTCTAGCTGTTTCAGCCGCCTGGCTTAGACCCCCATGGTGTTTGAAATGCCGTTAGGCTTTGAGATAGAGTACAAGGGCGATTTTACAGCTGTGTTGGACGACATGAGGAAGAGGTTGGTCACAGTAGAAACCGAATGAAGCCTCCGACTCTAGTATGTAGTATAGCATCTCTTTGCACACAGACCACATGTTGGGAGCTGTGACTGATGCGGTGAACAAATGAATTCCAGCTCAAACCAAGTCTTCTTCAATCTTGGCCGTCGGAGTAATCATGAGAGAAGGACAAGCCCTCGAAGCGCTCGGCGCCACCCCGATAGCATCTGAGGCGACGAAGACGAAACTATTGTCTATGCCCAAGCACTTGGACTAGGAAAAGCAATCATCTTCCGGTTCCAGCGGCGCCATGACGGCGCGCCCCAGTCATTGCCGAGCCGGGTTGTCTGCTGCTATCACGATCTCGAGGTGTCCGATGGGGCATTCACTTTCCAGAATCGCAGCTCAATGCGAGGCGCTGTATGGTCTGCCATAGCCACGATTTGGCCTCGCTGCATCTTGGACCCCGCAGTTGTCGACCCTGTACTGCAGTTGACATCATTCCTGGAGAGACCGAGGCCCAGGAGATTGTCTGGAGGGCCTACCAAGAACGCTCTTTGATCAGTATCTCGCGCTCCTCCGTGAGATCTAGCCAAGCGACTTGGTGTGCCCCAGGCCATTCTCCCTGTATTCTTGACATCTCCGAGATTACCCTACTGGAGGCATTGGGCGGCAGAGGCTGCTCCAAGAGGGTGCAGCTTCAAGATGCAGGGAAACTGTCCCCGTTTGTCTTCAAAGGAATTGATTTTCAAAATACCTACAACTGCACGATGACGACGACGAACTTGCCCGCACCATGGTCAATGTTTGGGGGCGTTCTAGTAAATTAATCGCAAACATGCCACGACAATCAAACATCCAATCGCCACCACTGGACCTGGTGTCAGTCCGCGACTCCGATCGGAACCCTGTGCTTGTTGGTCATCTATCGGCTTACTTCCACTGGCGGCGGCCTTGGTAACGCAATTGAAGCAGCCAATGCGAGAGAATCGTCCATCTCCTTGCAGCAAAAAGCGAAATGGTGTCATCAAATGTGTCTGCCTTGACACACAACTCACAGGGTCACGCATACTTACCACATGGATATAAAGCCCGGAAATTTCATTCTTGACAACCAAGAGAACCTGGTCCTCATTGACTGGGAGCAAAACGGTGCACCGGCAACTACGCTGGCCCCCGAGGCAGATGGGACGTGGGACGTGGAAGAGCAGGATAGCAAGGATAGTGGATCGATGAAGCTGGTCTACACCAAATATACGGGCCCAGAGCGTCGGAACATGCCTGAAGGTAGTGGACAGGAGAGCTTCAATGTTTGGAATGTCTTCCAGAGTGGCAGGTGAGCTGCCCCAAAGCTCTAGAGTTGGCAGAGGTGTTTGCGCTGGGGAGGATCATGTGGATGCTTCTGAGCCAGACGGCCAGCAACTTTGACGAGGTTGAGCACCCCGATGATGTTCAGGTCACCTGGACGGGAAACACCAACCTTCCATCCTGTTGGGTCGAAATCGTGGAAAACTGCATGAATGTCGATCCAAACAATCGTCCATCGTTGGAGAACTTGACTGGGTTCTGGGGACGCGAAGCATATTCCTTCAGGTGGCGGTCCATATACATCTTTCTCTGCTTTGTGCAGTCTCCCAGCTATGATTTAGGCGATAGAAAACAGCACATGTTGCTTAGTACCATCATTTCGTCAATACTCGTGTTTCTCCAAGCCC|downstream_gene_variant|MODIFIER|TRIREDRAFT_58114|gene-TRIREDRAFT_58114|transcript|XM_006963411.1|protein_coding||c.*2533delTinsGAGAAGAAAACGAGAGAGGGAGGGAATGAACAAGCTTGTTGGAAGAAAGCTGCAGCAACTAAACGATCAACGTTATGCTATTCAAAGTTGAAGAAACCAAAAGGTCGAGCTGTGTCAAGATTGCCGAAGCTGATGTGTCGCAGAGCTACGCACGGCAGATGTAAATGCCTTGGTTCTTGGAGAGAAAGGAGAGTGAAACGGAACAGCGCAGAGCCTAAGATGCCAGAATGCGTGCTCGCAGAAAAAAAGAAGAAAAAGTATATATGGATATATACAAGAGAGAAGCGAATAGCCGCGGCCAAGTGTCCGAAAGACAGCCTTTACGCAACGCAGCCCTTCTGCAGCAAGCAAGCTAGGAGCAGAAAAGGTTGAAGAGGCGAAGCGGGAGAGCAGTCGCGCACGCGGGATTGGAAGAGAAGAAGGGGAAGAAACAGAGAAAAACGGCCGAGTTAGCAGGTATGGATGGAGCAGCGCCATCGCCATCGAGAGCCAAGCG
CGTGGCATTTCCCGCATGATCCCTGGCGCCCGAATCGAGCTCCGGCTCCATGTTTGCTGCCATGTCCAGGTGCCCCCCATCGCTCAGGCGCCGGCTTCATTGGCCACGCCGCTGCCAGCTCGGGACCCGGTGCGCGCCCATCAGGCTGTTTGGGGCAGATGGGGGCTTCAGGCCCCTGGACTAGGCTCCGGGGCCAAGCCGGTTTGGGCGGGTGCAGAATGAAGGATGGCGCTGTGAGGCGCCATTGCAGCCAATAGTGAGGGAGGCCAACCACTGGGGCCGGGGCCTATGAGCTGCCTAGCGAGCTGCTAAATGCTGGCGTTTCTCCTCTAATTCTGCCCGTCTCCAAGTCTCTCTCTCTCTCTCTCTCTCTCTTCTCTGCTCTGCTGTGCTGTTGGCCGAAGACCAGGCCATTCTTGATGCTCGACACCTGCTGCTCAGTGCTCTCTTGACAGCTGCTTGGCTAATGCGTGTCTGAATTGCGAGCGGGGGTATTGTGTCAAGAGAACAATTGCAGGTTCAAGCTCAACGTGGCATCAGATGAGGGGATACTGTACGCTTTACATGCAGAGCAGCAGCCTGGCAGGTCAGGTCAGCGCCACCGTTGCTCTGCAGCCACTGTAAAATAGCCCCGGGCTGCAGCTGTGCATCCCGGCTGGGGCTGTATAAAGTACAGGTACCTGGCCCGACGCCTCTACTGTGCGGCACTGGCCGTGGCCACCCAACAAATTTCTCCGAGTAGCTTCTTCTCTCGCCGTTTCCACGACTCAGGAGCTCCAGAAGGAACGGGACTGAACCTTTCGAAAATCTCGCATTGCGTGCTTGTATTCCACCTGTTCACTCGTCTAACTGCTCCGTAGGCCTGCATGTATTCTGTACAAGTACACACATGCAGTGCCAGCAGTACCTGCGTCTGCTGCCCAAACACCACAATGGCTTGCAGCAAGCCAATCGCATTCCCCCGTGACAAGACCGGCCGATCATCCAAACCGCGCCGCCTGATTGGCTACCGGCCCCCTTATACCTTGTACCGCCCATGTTTCAACAGGGCCCTTTTTTTAGCAGCGCAGACATGGGCTTCTGCCAGGGACAGAGATCGCGAAACATGCTGATGCAGCGTTCAATGGAGAGAGCAAGCGAGAGAGAAAAAGAAACGCGCATGTCCACAGGGCGTTGGGCGCTGATCTTTTGGCTCTTGGGCCCCCATTTTACCGGATGAGGGTGCAGCAAAAGGCTTGCATGAATTCGTTCTGCCGGCTCATGTCACACACGTGCATGTACTCGTTACTTGTTTGGCACTTTATCCATAACGCAGACGCCATCTCAGGCACAACTGCTCCGCCCGCAGAGGAGCCAGAAAAGGGGATGCGGCCAAAGAGAAGAAAGAAGAAAGACGAAAAAAAAAAAAAAAAAAAAAAAAATCTTCAAATGATCCATCTTAGTTCCCATCACACCGCCAGCGCCAACGCCAACGGTCGATCAGCCACAGAAACCGCAGCCAACTAGCCGACGCCACTGGTCCAGGCACAAACCCAATGGCCCTCTCCCGACTGTGTCGAAAAATGGGCCTTTGCAGCAGATACCAAAGACCGCTCCATACAGTATGGCTGACACGGGAATAGAAATAGAAATCGAAGAAAAGGCGTGCATAGCAAACACCAAAGTAGTCGTATTGCGCGTGTCATGGCTCGGCACAAGTGCCGGTGTCGTATCCAGGACTCTTACCCAAGTCAATATGCTTCACAGGGGGATTTGGAAGCATTGTGTTCTAGCTGTTTCAGCCGCCTGGCTTAGACCCCCATGGTGTTTGAAATGCCGTTAGGCTTTGAGATAGAGTACAAGGGCGATTTTACAGCTGTGTTGGACGACATGAGGAAGAGGTTGGTCACAGTAGAAACCGAATGAAGCCTCCGACTCTAGTATGTAGTATAGCATCTCTTTGCACACAGACCACATGTTGGGAGCTGTGACTGATGCGGTGAACAAATGAATTCCAGCTCAAACCAAGTCTTCTTCAATCTTGGCCGTCGGAGTAATCATGAGAGAAGGACAAGCCCTCGAAGCGCTCGGCGCCACCCCGATAGCATCTGAGGCGACGAAGACGAAACTATTGTCTATGCCCAAGCACTTGGACTAGGAAAAGCAATCATCTTCCGGTTCCAGCGGCGCCATGACGGCGCGCCCCAGTCATTGCCGAGCCGGGTTGTCTGCTGCTATCACGATCTCGAGGTGTCCGATGGGGCATTCACTTTCCAGAATCGCAGCTCAATGCGAGGCGCTGTATGGTCTGCCATAGCCACGATTTGGCCTCGCTGCATCTTGGACCCCGCAGTTGTCGACCCTGTACTGCAGTTGACATCATTCCTGGAGAGACCGAGGCCCAGGAGATTGTCTGGAGGGCCTACCAAGAACGCTCTTTGATCAGTATCTCGCGCTCCTCCGTGAGATCTAGCCAAGCGACTTGGTGTGCCCCAGGCCATTCTCCCTGTATTCTTGACATCTCCGAGATTACCCTACTGGAGGCATTGGGCGGCAGAGGCTGCTCCAAGAGGGTGCAGCTTCAAGATGCAGGGAAACTGTCCCCGTTTGTCTTCAAAGGAATTGATTTTCAAAATACCTACAACTGCACGATGACGACGACGAACTTGCCCGCACCATGGTCAATGTTTGGGGGCGTTCTAGTAAATTAATCGCAAACATGCCACGACAATCAAACATCCAATCGCCACCACTGGACCTGGTGTCAGTCCGCGACTCCGATCGGAACCCTGTGCTTGTTGGTCATCTATCGGCTTACTTCCACTGGCGGCGGCCTTGGTAACGCAATTGAAGCAGCCAATGCGAGAGAATCGTCCATCTCCTTGCAGCAAAAAGCGAAATGGTGTCATCAAATGTGTCTGCCTTGACACACAACTCACAGGGTCACGCATACTTACCACATGGATATAAAGCCCGGAAATTTCATTCTTGACAACCAAGAGAACCTGGTCCTCATTGACTGGGAGCAAAACGGTGCACCGGCAACTACGCTGGCCCCCGAGGCAGATGGGACGTGGGACGTGGAAGAGCAGGATAGCAAGGATAGTGGATCGATGAAGCTGGTCTACACCAAATATACGGGCCCAGAGCGTCGGAACATGCCTGAAGGTAGTGGACAGGAGAGCTTCAATGTTTGGAATGTCTTCCAGAGTGGCAGGTGAGCTGCCCCAAAGCTCTAGAGTTGGCAGAGGTGTTTGCGCTGGGGAGGATCATGTGGATGCTTCTGAGCCAGACGGCCAGCAACTTTGACGAGGTTGAGCACCCCGATGATGTTCAGGTCACCTGGACGGGAAACACCAACCTTCCATCCTGTTGGGTCGAAATCGTGGAAAACTGCATGAATGTCGATCCAAACAATCGTCCATCGTTGGAGAACTTGACTGGGTTCTGGGGACGCGAAGCATATTCCTTCAGGTGGCGGTCCATATACATCTTTCTCTGCTTTGTGCAGTCTCCCAGCTATGATTTAGGCGATAGAAAACAGCACATGTTGCTTAGTACCATCATTTCGTCAATACTCGTGTTTCTCCAAGCCC|||||1601|WARNING_TRANSCRIPT_NO_START_CODON,GAGAAGAAAACGAGAGAGGGAGGGAATGAACAAGCTTGTTGGAAGAAAGCTGCAGCAACTAAACGATCAACGTTATGCTATTCAAAGTTGAAGAAACCAAAAGGTCGAGCTGTGTCAAGATTGCCGAAGCTGATGTGTCGCAGAGCTACGCACGGCAGATGTAAATGCCTTGGTTCTTGGAGAGAAAGGAGAGTGAAACGGAACAGCGCAGAGCCTAAGATGCCAGAATGCGTGCTCGCAGAAAAAAAGAAGAAAAAGTATATATGGATATATACAAGAGAGAAGCGAATAGCCGCGGCCAAGTGTCCGAAAGACAGCCTTTACGCAACGCAGCCCTTCTGCAGCAAGCAAGCTAGGAGCAGAAAAGGTTGAAGAGGCGAAGCGGGAGAGCAGTCGCGCACGCGGGATTGGAAGAGAAGAAGGGGAAGAAACAGAGAAAAACGGCCGAGTTAGCAGGTATGGATGGAGCAGCGCCATCGCCATCGAGAGCCAAGCGGCGTGGCATTTCCCGCATGATCCCTGGCGCCCGAATCGAGCTCCGGCTCCATGTTTGCTGCCATGTCCAGGTGCCCCCCATCGCTCAGGCGCCGGCTTCATTGGCCACGCCGCTGCCAGCTCGGGACCCGGTGCGCGCCCATCAGGCTGTTTGGGGCAGATGGGGGCTTCAGGCCCCTGGACTAGGCTCCGGGGCCAAGCCGGTTTGGGCGGGTGCAGAATGAAGGATGGCGCTGTGAGGCGCCATTGCAGCCAATAGTGAGGGAGGCCAACCACTGGGGCCGGGGCCTATGAGCTGCCTAGCGAGCTGCTAAATGCTGGCGTTTCTCCTCTAATTCTGCCCGTCTCCAAGTCTCTCTCTCTCTCTCTCTCTCTCTTCTCTGCTCTGCTGTGCTGTTGGCCGAAGACCAGGCCATTCTTGATGCTCGACACCTGCTGCTCAGTGCTCTCTTGACAGCTGCTTGGCTAATGCGTGTCTGAATTGCGAGCGGGGGTATTGTGTCAAGAGAACAATTGCAGGTTCAAGCTCAACGTGGCATCAGATGAGGGGATACTGTACGCTTTACATGCAGAGCAGCAGCCTGGCAGGTCAGGTCAGCGCCACCGTTGCTCTGCAGCCACTGTAAAATAGCCCCGGGCTGCAGCTGTGCATCCCGGCTGGGGCTGTATAAAGTACAGGTACCTGGCCCGACGCCTCTACTGTGCGGCACTGGCCGTGGCCACCCAACAAATTTCTCCGAGTAGCTTCTTCTCTCGCCGTTTCCACGACTCAGGAGCTCCAGAAGGAACGGGACTGAACCTTTCGAAAATCTCGCATTGCGTGCTTGTATTCCACCTGTTCACTCGTCTAACTGCTCCGTAGGCCTGCATGTATTCTGTACAAGTACACACATGCAGTGCCAGCAGTACCTGCGTCTGCTGCCCAAACACCACAATGGCTTGCAGCAAGCCAATCGCATTCCCCCGTGACAAGACCGGCCGATCATCCAAACCGCGCCGCCTGATTGGCTACCGGCCCCCTTATACCTTGTACCGCCCATGTTTCAACAGGGCCCTTTTTTTAGCAGCGCAGACATGGGCTTCTGCCAGGGACAGAGATCGCGAAACATGCTGATGCAGCGTTCAATGGAGAGAGCAAGCGAGAGAGAAAAAGAAACGCGCATGTCCACAGGGCGTTGGGCGCTGATCTTTTGGCTCTTGGGCCCCCATTTTACCGGATGAGGGTGCAGCAAAAGGCTTGCATGAATTCGTTCTGCCGGCTCATGTCACACACGTGCATGTACTCGTTACTTGTTTGGCACTTTATCCATAACGCAGACGCCATCTCAGGCACAACTGCTCCGCCCGCAGAGGAGCCAGAAAAGGGGATGCGGCCAAAGAGAAGAAAGAAGAAAGACGAAAAAAAAAAAAAAAAAAAAAAAAATCTTCAAATGATCCATCTTAGTTCCCATCACACCGCCAGCGCCAACGCCAACGGTCGATCAGCCACAGAAACCGCAGCCAACTAGCCGACGCCACTGGTCCAGGCACAAACCCAATGGCCCTCTCCCGACTGTGTCGAAAAATGGGCCTTTGCAGCAGATACCAAAGACCGCTCCATACAGTATGGCTGACACGGGAATAGAAATAGAAATCGAAGAAAAGGCGTGCATAGCAAACACCAAAGTAGTCGTATTGCGCGTGTCATGGCTCGGCACAAGTGCCGGTGTCGTATCCAGGACTCTTACCCAAGTCAATATGCTTCACAGGGGGATTTGGAAGCATTGTGTTCTAGCTGTTTCAGCCGCCTGGCTTAGACCCCCATGGTGTTTGAAATGCCGTTAGGCTTTGAGATAGAGTACAAGGGCGATTTTACAGCTGTGTTGGACGACATGAGGAAGAGGTTGGTCACAGTAGAAACCGAATGAAGCCTCCGACTCTAGTATGTAGTATAGCATCTCTTTGCACACAGACCACATGTTGGGAGCTGTGACTGATGCGGTGAACAAATGAATTCCAGCTCAAACCAAGTCTTCTTCAATCTTGGCCGTCGGAGTAATCATGAGAGAAGGACAAGCCCTCGAAGCGCTCGGCGCCACCCCGATAGCATCTGAGGCGACGAAGACGAAACTATTGTCTATGCCCAAGCACTTGGACTAGGAAAAGCAATCATCTTCCGGTTCCAGCGGCGCCATGACGGCGCGCCCCAGTCATTGCCGAGCCGGGTTGTCTGCTGCTATCACGATCTCGAGGTGTCCGATGGGGCATTCACTTTCCAGAATCGCAGCTCAATGCGAGGCGCTGTATGGTCTGCCATAGCCACGATTTGGCCTCGCTGCATCTTGGACCCCGCAGTTGTCGACCCTGTACTGCAGTTGACATCATTCCTGGAGAGACCGAGGCCCAGGAGATTGTCTGGAGGGCCTACCAAGAACGCTCTTTGATCAGTATCTCGCGCTCCTCCGTGAGATCTAGCCAAGCGACTTGGTGTGCCCCAGGCCATTCTCCCTGTATTCTTGACATCTCCGAGATTACCCTACTGGAGGCATTGGGCGGCAGAGGCTGCTCCAAGAGGGTGCAGCTTCAAGATGCAGGGAAACTGTCCCCGTTTGTCTTCAAAGGAATTGATTTTCAAAATACCTACAACTGCACGATGACGACGACGAACTTGCCCGCACCATGGTCAATGTTTGGGGGCGTTCTAGTAAATTAATCGCAAACATGCCACGACAATCAAACATCCAATCGCCACCACTGGACCTGGTGTCAGTCCGCGACTCCGATCGGAACCCTGTGCTTGTTGGTCATCTATCGGCTTACTTCCACTGGCGGCGGCCTTGGTAACGCAATTGAAGCAGCCAATGCGAGAGAATCGTCCATCTCCTTGCAGCAAAAAGCGAAATGGTGTCATCAAATGTGTCTGCCTTGACACACAACTCACAGGGTCACGCATACTTACCACATGGATATAAAGCCCGGAAATTTCATTCTTGACAACCAAGAGAACCTGGTCCTCATTGACTGGGAGCAAAACGGTGCACCGGCAACTACGCTGGCCCCCGAGGCAGATGGGACGTGGGACGTGGAAGAGCAGGATAGCAAGGATAGTGGATCGATGAAGCTGGTCTACACCAAATATACGGGCCCAGAGCGTCGGAACATGCCTGAAGGTAGTGGACAGGAGAGCTTCAATGTTTGGAATGTCTTCCAGAGTGGCAGGTGAGCTGCCCCAAAGCTCTAGAGTTGGCAGAGGTGTTTGCGCTGGGGAGGATCATGTGGATGCTTCTGAGCCAGACGGCCAGCAACTTTGACGAGGTTGAGCACCCCGATGATGTTCAGGTCACCTGGACGGGAAACACCAACCTTCCATCCTGTTGGGTCGAAATCGTGGAAAACTGCATGAATGTCGATCCAAACAATCGTCCATCGTTGGAGAACTTGACTGGGTTCTGGGGACGCGAAGCATATTCCTTCAGGTGGCGGTCCATATACATCTTTCTCTGCTTTGTGCAGTCTCCCAGCTATGATTTAGGCGATAGAAAACAGCACATGTTGCTTAGTACCATCATTTCGTCAATACTCGTGTTTCTCCAAGCCC|downstream_gene_variant|MODIFIER|exon-XM_006963412.1-1|GENE_exon-XM_006963412.1-1|transcript|rna-XM_006963412.1|protein_coding||c.*2104delTinsGGGCTTGGAGAAACACGAGTATTGACGAAATGATGGTACTAAGCAACATGTGCTGTTTTCTATCGCCTAAATCATAGCTGGGAGACTGCACAAAGCAGAGAAAGATGTATATGGACCGCCACCTGAAGGAATATGCTTCGCGTCCCCAGAACCCAGTCAAGTTCTCCAACGATGGACGATTGTTTGGATCGACATTCATGCAGTTTTCCACGATTTCGACCCAACAGGATGGAAGGTTGGTGTTTCCCGTCCAGGTGACCTGAACATCATCGGGGTGCTCAACCTCGTCAAAGTTGCTGGCCGTCTGGCTCAGAAGCATCCACATGATCCTCCCCAGCGCAAACACCTCTGCCAACTCTAGAGCTTTGGGGCAGCTCACCTGCCACTCTGGAAGACATTCCAAACATTGAAGCTCTCCTGTCCACTACCTTCAGGCATGTTCCGACGCTCTGGGCCCGTATATTTGGTGTAGACCAGCTTCATCGATCCACTATCCTTGCTATCCTGCTCTTCCACGTCCCACGTCCCATCTGCCTCGGGGGCCAGCGTAGTTGCCGGTGCACCGTTTTGCTCCCAGTCAATGAGGACCAGGTTCTCTTGGTTGTCAAGAATGAAATTTCCGGGCTTTATATCCATGTGGTAAGTATGCGTGACCCTGTGAGTTGTGTGTCAAGGCAGACACATTTGATGACACCATTTCGCTTTTTGCTGCAAGGAGATGGACGATTCTCTCGCATTGGCTGCTTCAATTGCGTTACCAAGGCCGCCGCCAGTGGAAGTAAGCCGATAGATGACCAACAAGCACAGGGTTCCGATCGGAGTCGCGGACTGACACCAGGTCCAGTGGTGGCGATTGGATGTTTGATTGTCGTGGCATGTTTGCGATTAATTTACTAGAACGCCCCCAAACATTGACCATGGTGCGGGCAAGTTCGTCGTCGTCATCGTGCAGTTGTAGGTATTTTGAAAATCAATTCCTTTGAAGACAAACGGGGACAGTTTCCCTGCATCTTGAAGCTGCACCCTCTTGGAGCAGCCTCTGCCGCCCAATGCCTCCAGTAGGGTAATCTCGGAGATGTCAAGAATACAGGGAGAATGGCCTGGGGCACACCAAGTCGCTTGGCTAGATCTCACGGAGGAGCGCGAGATACTGATCAAAGAGCGTTCTTGGTAGGCCCTCCAGACAATCTCCTGGGCCTCGGTCTCTCCAGGAATGATGTCAACTGCAGTACAGGGTCGACAACTGCGGGGTCCAAGATGCAGCGAGGCCAAATCGTGGCTATGGCAGACCATACAGCGCCTCGCATTGAGCTGCGATTCTGGAAAGTGAATGCCCCATCGGACACCTCGAGATCGTGATAGCAGCAGACAACCCGGCTCGGCAATGACTGGGGCGCGCCGTCATGGCGCCGCTGGAACCGGAAGATGATTGCTTTTCCTAGTCCAAGTGCTTGGGCATAGACAATAGTTTCGTCTTCGTCGCCTCAGATGCTATCGGGGTGGCGCCGAGCGCTTCGAGGGCTTGTCCTTCTCTCATGATTACTCCGACGGCCAAGATTGAAGAAGACTTGGTTTGAGCTGGAATTCATTTGTTCACCGCATCAGTCACAGCTCCCAACATGTGGTCTGTGTGCAAAGAGATGCTATACTACATACTAGAGTCGGAGGCTTCATTCGGTTTCTACTGTGACCAACCTCTTCCTCATGTCGTCCAACACAGCTGTAAAATCGCCCTTGTACTCTATCTCAAAGCCTAACGGCATTTCAAACACCATGGGGGTCTAAGCCAGGCGGCTGAAACAGCTAGAACACAATGCTTCCAAATCCCCCTGTGAAGCATATTGACTTGGGTAAGAGTCCTGGATACGACACCGGCACTTGTGCCGAGCCATGACACGCGCAATACGACTACTTTGGTGTTTGCTATGCACGCCTTTTCTTCGATTTCTATTTCTATTCCCGTGTCAGCCATACTGTATGGAGCGGTCTTTGGTATCTGCTGCAAAGGCCCATTTTTCGACACAGTCGGGAGAGGGCCATTGGGTTTGTGCCTGGACCAGTGGCGTCGGCTAGTTGGCTGCGGTTTCTGTGGCTGATCGACCGTTGGCGTTGGCGCTGGCGGTGTGATGGGAACTAAGATGGATCATTTGAAGATTTTTTTTTTTTTTTTTTTTTTTTTCGTCTTTCTTCTTTCTTCTCTTTGGCCGCATCCCCTTTTCTGGCTCCTCTGCGGGCGGAGCAGTTGTGCCTGAGATGGCGTCTGCGTTATGGATAAAGTGCCAAACAAGTAACGAGTACATGCACGTGTGTGACATGAGCCGGCAGAACGAATTCATGCAAGCCTTTTGCTGCACCCTCATCCGGTAAAATGGGGGCCCAAGAGCCAAAAGATCAGCGCCCAACGCCCTGTGGACATGCGCGTTTCTTTTTCTCTCTCGCTTGCTCTCTCCATTGAACGCTGCATCAGCATGTTTCGCGATCTCTGTCCCTGGCAGAAGCCCATGTCTGCGCTGCTAAAAAAAGGGCCCTGTTGAAACATGGGCGGTACAAGGTATAAGGGGGCCGGTAGCCAATCAGGCGGCGCGGTTTGGATGATCGGCCGGTCTTGTCACGGGGGAATGCGATTGGCTTGCTGCAAGCCATTGTGGTGTTTGGGCAGCAGACGCAGGTACTGCTGGCACTGCATGTGTGTACTTGTACAGAATACATGCAGGCCTACGGAGCAGTTAGACGAGTGAACAGGTGGAATACAAGCACGCAATGCGAGATTTTCGAAAGGTTCAGTCCCGTTCCTTCTGGAGCTCCTGAGTCGTGGAAACGGCGAGAGAAGAAGCTACTCGGAGAAATTTGTTGGGTGGCCACGGCCAGTGCCGCACAGTAGAGGCGTCGGGCCAGGTACCTGTACTTTATACAGCCCCAGCCGGGATGCACAGCTGCAGCCCGGGGCTATTTTACAGTGGCTGCAGAGCAACGGTGGCGCTGACCTGACCTGCCAGGCTGCTGCTCTGCATGTAAAGCGTACAGTATCCCCTCATCTGATGCCACGTTGAGCTTGAACCTGCAATTGTTCTCTTGACACAATACCCCCGCTCGCAATTCAGACACGCATTAGCCAAGCAGCTGTCAAGAGAGCACTGAGCAGCAGGTGTCGAGCATCAAGAATGGCCTGGTCTTCGGCCAACAGCACAGCAGAGCAGAGAAGAGAGAGAGAGAGAGAGAGAGAGACTTGGAGACGGGCAGAATTAGAGGAGAAACGCCAGCATTTAGCAGCTCGCTAGGCAGCTCATAGGCCCCGGCCCCAGTGGTTGGCCTCCCTCACTATTGGCTGCAATGGCGCCTCACAGCGCCATCCTTCATTCTGCACCCGCCCAAACCGGCTTGGCCCCGGAGCCTAGTCCAGGGGCCTGAAGCCCCCATCTGCCCCAAACAGCCTGATGGGCGCGCACCGGGTCCCGAGCTGGCAGCGGCGTGGCCAATGAAGCCGGCGCCTGAGCGATGGGGGGCACCTGGACATGGCAGCAAACATGGAGCCGGAGCTCGATTCGGGCGCCAGGGATCATGCGGGAAATGCCACGCCGCTTGGCTCTCGATGGCGATGGCGCTGCTCCATCCATACCTGCTAACTCGGCCGTTTTTCTCTGTTTCTTCCCCTTCTTCTCTTCCAATCCCGCGTGCGCGACTGCTCTCCCGCTTCGCCTCTTCAACCTTTTCTGCTCCTAGCTTGCTTGCTGCAGAAGGGCTGCGTTGCGTAAAGGCTGTCTTTCGGACACTTGGCCGCGGCTATTCGCTTCTCTCTTGTATATATCCATATATACTTTTTCTTCTTTTTTTCTGCGAGCACGCATTCTGGCATCTTAGGCTCTGCGCTGTTCCGTTTCACTCTCCTTTCTCTCCAAGAACCAAGGCATTTACATCTGCCGTGCGTAGCTCTGCGACACATCAGCTTCGGCAATCTTGACACAGCTCGACCTTTTGGTTTCTTCAACTTTGAATAGCATAACGTTGATCGTTTAGTTGCTGCAGCTTTCTTCCAACAAGCTTGTTCATTCCCTCCCTCTCTCGTTTTCTTCTC|||||2104|,GAGAAGAAAACGAGAGAGGGAGGGAATGAACAAGCTTGTTGGAAGAAAGCTGCAGCAACTAAACGATCAACGTTATGCTATTCAAAGTTGAAGAAACCAAAAGGTCGAGCTGTGTCAAGATTGCCGAAGCTGATGTGTCGCAGAGCTACGCACGGCAGATGTAAATGCCTTGGTTCTTGGAGAGAAAGGAGAGTGAAACGGAACAGCGCAGAGCCTAAGATGCCAGAATGCGTGCTCGCAGAAAAAAAGAAGAAAAAGTATATATGGATATATACAAGAGAGAAGCGAATAGCCGCGGCCAAGTGTCCGAAAGACAGCCTTTACGCAACGCAGCCCTTCTGCAGCAAGCAAGCTAGGAGCAGAAAAGGTTGAAGAGGCGAAGCGGGAGAGCAGTCGCGCACGCGGGATTGGAAGAGAAGAAGGGGAAGAAACAGAGAAAAACGGCCGAGTTAGCAGGTATGGATGGAGCAGCGCCATCGCCATCGAGAGCCAAGCGGCGTGGCATTTCCCGCATGATCCCTGGCGCCCGAATCGAGCTCCGGCTCCATGTTTGCTGCCATGTCCAGGTGCCCCCCATCGCTCAGGCGCCGGCTTCATTGGCCACGCCGCTGCCAGCTCGGGACCCGGTGCGCGCCCATCAGGCTGTTTGGGGCAGATGGGGGCTTCAGGCCCCTGGACTAGGCTCCGGGGCCAAGCCGGTTTGGGCGGGTGCAGAATGAAGGATGGCGCTGTGAGGCGCCATTGCAGCCAATAGTGAGGGAGGCCAACCACTGGGGCCGGGGCCTATGAGCTGCCTAGCGAGCTGCTAAATGCTGGCGTTTCTCCTCTAATTCTGCCCGTCTCCAAGTCTCTCTCTCTCTCTCTCTCTCTCTTCTCTGCTCTGCTGTGCTGTTGGCCGAAGACCAGGCCATTCTTGATGCTCGACACCTGCTGCTCAGTGCTCTCTTGACAGCTGCTTGGCTAATGCGTGTCTGAATTGCGAGCGGGGGTATTGTGTCAAGAGAACAATTGCAGGTTCAAGCTCAACGTGGCATCAGATGAGGGGATACTGTACGCTTTACATGCAGAGCAGCAGCCTGGCAGGTCAGGTCAGCGCCACCGTTGCTCTGCAGCCACTGTAAAATAGCCCCGGGCTGCAGCTGTGCATCCCGGCTGGGGCTGTATAAAGTACAGGTACCTGGCCCGACGCCTCTACTGTGCGGCACTGGCCGTGGCCACCCAACAAATTTCTCCGAGTAGCTTCTTCTCTCGCCGTTTCCACGACTCAGGAGCTCCAGAAGGAACGGGACTGAACCTTTCGAAAATCTCGCATTGCGTGCTTGTATTCCACCTGTTCACTCGTCTAACTGCTCCGTAGGCCTGCATGTATTCTGTACAAGTACACACATGCAGTGCCAGCAGTACCTGCGTCTGCTGCCCAAACACCACAATGGCTTGCAGCAAGCCAATCGCATTCCCCCGTGACAAGACCGGCCGATCATCCAAACCGCGCCGCCTGATTGGCTACCGGCCCCCTTATACCTTGTACCGCCCATGTTTCAACAGGGCCCTTTTTTTAGCAGCGCAGACATGGGCTTCTGCCAGGGACAGAGATCGCGAAACATGCTGATGCAGCGTTCAATGGAGAGAGCAAGCGAGAGAGAAAAAGAAACGCGCATGTCCACAGGGCGTTGGGCGCTGATCTTTTGGCTCTTGGGCCCCCATTTTACCGGATGAGGGTGCAGCAAAAGGCTTGCATGAATTCGTTCTGCCGGCTCATGTCACACACGTGCATGTACTCGTTACTTGTTTGGCACTTTATCCATAACGCAGACGCCATCTCAGGCACAACTGCTCCGCCCGCAGAGGAGCCAGAAAAGGGGATGCGGCCAAAGAGAAGAAAGAAGAAAGACGAAAAAAAAAAAAAAAAAAAAAAAAATCTTCAAATGATCCATCTTAGTTCCCATCACACCGCCAGCGCCAACGCCAACGGTCGATCAGCCACAGAAACCGCAGCCAACTAGCCGACGCCACTGGTCCAGGCACAAACCCAATGGCCCTCTCCCGACTGTGTCGAAAAATGGGCCTTTGCAGCAGATACCAAAGACCGCTCCATACAGTATGGCTGACACGGGAATAGAAATAGAAATCGAAGAAAAGGCGTGCATAGCAAACACCAAAGTAGTCGTATTGCGCGTGTCATGGCTCGGCACAAGTGCCGGTGTCGTATCCAGGACTCTTACCCAAGTCAATATGCTTCACAGGGGGATTTGGAAGCATTGTGTTCTAGCTGTTTCAGCCGCCTGGCTTAGACCCCCATGGTGTTTGAAATGCCGTTAGGCTTTGAGATAGAGTACAAGGGCGATTTTACAGCTGTGTTGGACGACATGAGGAAGAGGTTGGTCACAGTAGAAACCGAATGAAGCCTCCGACTCTAGTATGTAGTATAGCATCTCTTTGCACACAGACCACATGTTGGGAGCTGTGACTGATGCGGTGAACAAATGAATTCCAGCTCAAACCAAGTCTTCTTCAATCTTGGCCGTCGGAGTAATCATGAGAGAAGGACAAGCCCTCGAAGCGCTCGGCGCCACCCCGATAGCATCTGAGGCGACGAAGACGAAACTATTGTCTATGCCCAAGCACTTGGACTAGGAAAAGCAATCATCTTCCGGTTCCAGCGGCGCCATGACGGCGCGCCCCAGTCATTGCCGAGCCGGGTTGTCTGCTGCTATCACGATCTCGAGGTGTCCGATGGGGCATTCACTTTCCAGAATCGCAGCTCAATGCGAGGCGCTGTATGGTCTGCCATAGCCACGATTTGGCCTCGCTGCATCTTGGACCCCGCAGTTGTCGACCCTGTACTGCAGTTGACATCATTCCTGGAGAGACCGAGGCCCAGGAGATTGTCTGGAGGGCCTACCAAGAACGCTCTTTGATCAGTATCTCGCGCTCCTCCGTGAGATCTAGCCAAGCGACTTGGTGTGCCCCAGGCCATTCTCCCTGTATTCTTGACATCTCCGAGATTACCCTACTGGAGGCATTGGGCGGCAGAGGCTGCTCCAAGAGGGTGCAGCTTCAAGATGCAGGGAAACTGTCCCCGTTTGTCTTCAAAGGAATTGATTTTCAAAATACCTACAACTGCACGATGACGACGACGAACTTGCCCGCACCATGGTCAATGTTTGGGGGCGTTCTAGTAAATTAATCGCAAACATGCCACGACAATCAAACATCCAATCGCCACCACTGGACCTGGTGTCAGTCCGCGACTCCGATCGGAACCCTGTGCTTGTTGGTCATCTATCGGCTTACTTCCACTGGCGGCGGCCTTGGTAACGCAATTGAAGCAGCCAATGCGAGAGAATCGTCCATCTCCTTGCAGCAAAAAGCGAAATGGTGTCATCAAATGTGTCTGCCTTGACACACAACTCACAGGGTCACGCATACTTACCACATGGATATAAAGCCCGGAAATTTCATTCTTGACAACCAAGAGAACCTGGTCCTCATTGACTGGGAGCAAAACGGTGCACCGGCAACTACGCTGGCCCCCGAGGCAGATGGGACGTGGGACGTGGAAGAGCAGGATAGCAAGGATAGTGGATCGATGAAGCTGGTCTACACCAAATATACGGGCCCAGAGCGTCGGAACATGCCTGAAGGTAGTGGACAGGAGAGCTTCAATGTTTGGAATGTCTTCCAGAGTGGCAGGTGAGCTGCCCCAAAGCTCTAGAGTTGGCAGAGGTGTTTGCGCTGGGGAGGATCATGTGGATGCTTCTGAGCCAGACGGCCAGCAACTTTGACGAGGTTGAGCACCCCGATGATGTTCAGGTCACCTGGACGGGAAACACCAACCTTCCATCCTGTTGGGTCGAAATCGTGGAAAACTGCATGAATGTCGATCCAAACAATCGTCCATCGTTGGAGAACTTGACTGGGTTCTGGGGACGCGAAGCATATTCCTTCAGGTGGCGGTCCATATACATCTTTCTCTGCTTTGTGCAGTCTCCCAGCTATGATTTAGGCGATAGAAAACAGCACATGTTGCTTAGTACCATCATTTCGTCAATACTCGTGTTTCTCCAAGCCC|downstream_gene_variant|MODIFIER|exon-XM_006963412.1-1|GENE_exon-XM_006963412.1-1|transcript|rna-XM_006963412.1|protein_coding||c.*2104delGinsGGGCTTGGAGAAACACGAGTATTGACGAAATGATGGTACTAAGCAACATGTGCTGTTTTCTATCGCCTAAATCATAGCTGGGAGACTGCACAAAGCAGAGAAAGATGTATATGGACCGCCACCTGAAGGAATATGCTTCGCGTCCCCAGAACCCAGTCAAGTTCTCCAACGATGGACGATTGTTTGGATCGACATTCATGCAGTTTTCCACGATTTCGACCCAACAGGATGGAAGGTTGGTGTTTCCCGTCCAGGTGACCTGAACATCATCGGGGTGCTCAACCTCGTCAAAGTTGCTGGCCGTCTGGCTCAGAAGCATCCACATGATCCTCCCCAGCGCAAACACCTCTGCCAACTCTAGAGCTTTGGGGCAGCTCACCTGCCACTCTGGAAGACATTCCAAACATTGAAGCTCTCCTGTCCACTACCTTCAGGCATGTTCCGACGCTCTGGGCCCGTATATTTGGTGTAGACCAGCTTCATCGATCCACTATCCTTGCTATCCTGCTCTTCCACGTCCCACGTCCCATCTGCCTCGGGGGCCAGCGTAGTTGCCGGTGCACCGTTTTGCTCCCAGTCAATGAGGACCAGGTTCTCTTGGTTGTCAAGAATGAAATTTCCGGGCTTTATATCCATGTGGTAAGTATGCGTGACCCTGTGAGTTGTGTGTCAAGGCAGACACATTTGATGACACCATTTCGCTTTTTGCTGCAAGGAGATGGACGATTCTCTCGCATTGGCTGCTTCAATTGCGTTACCAAGGCCGCCGCCAGTGGAAGTAAGCCGATAGATGACCAACAAGCACAGGGTTCCGATCGGAGTCGCGGACTGACACCAGGTCCAGTGGTGGCGATTGGATGTTTGATTGTCGTGGCATGTTTGCGATTAATTTACTAGAACGCCCCCAAACATTGACCATGGTGCGGGCAAGTTCGTCGTCGTCATCGTGCAGTTGTAGGTATTTTGAAAATCAATTCCTTTGAAGACAAACGGGGACAGTTTCCCTGCATCTTGAAGCTGCACCCTCTTGGAGCAGCCTCTGCCGCCCAATGCCTCCAGTAGGGTAATCTCGGAGATGTCAAGAATACAGGGAGAATGGCCTGGGGCACACCAAGTCGCTTGGCTAGATCTCACGGAGGAGCGCGAGATACTGATCAAAGAGCGTTCTTGGTAGGCCCTCCAGACAATCTCCTGGGCCTCGGTCTCTCCAGGAATGATGTCAACTGCAGTACAGGGTCGACAACTGCGGGGTCCAAGATGCAGCGAGGCCAAATCGTGGCTATGGCAGACCATACAGCGCCTCGCATTGAGCTGCGATTCTGGAAAGTGAATGCCCCATCGGACACCTCGAGATCGTGATAGCAGCAGACAACCCGGCTCGGCAATGACTGGGGCGCGCCGTCATGGCGCCGCTGGAACCGGAAGATGATTGCTTTTCCTAGTCCAAGTGCTTGGGCATAGACAATAGTTTCGTCTTCGTCGCCTCAGATGCTATCGGGGTGGCGCCGAGCGCTTCGAGGGCTTGTCCTTCTCTCATGATTACTCCGACGGCCAAGATTGAAGAAGACTTGGTTTGAGCTGGAATTCATTTGTTCACCGCATCAGTCACAGCTCCCAACATGTGGTCTGTGTGCAAAGAGATGCTATACTACATACTAGAGTCGGAGGCTTCATTCGGTTTCTACTGTGACCAACCTCTTCCTCATGTCGTCCAACACAGCTGTAAAATCGCCCTTGTACTCTATCTCAAAGCCTAACGGCATTTCAAACACCATGGGGGTCTAAGCCAGGCGGCTGAAACAGCTAGAACACAATGCTTCCAAATCCCCCTGTGAAGCATATTGACTTGGGTAAGAGTCCTGGATACGACACCGGCACTTGTGCCGAGCCATGACACGCGCAATACGACTACTTTGGTGTTTGCTATGCACGCCTTTTCTTCGATTTCTATTTCTATTCCCGTGTCAGCCATACTGTATGGAGCGGTCTTTGGTATCTGCTGCAAAGGCCCATTTTTCGACACAGTCGGGAGAGGGCCATTGGGTTTGTGCCTGGACCAGTGGCGTCGGCTAGTTGGCTGCGGTTTCTGTGGCTGATCGACCGTTGGCGTTGGCGCTGGCGGTGTGATGGGAACTAAGATGGATCATTTGAAGATTTTTTTTTTTTTTTTTTTTTTTTTCGTCTTTCTTCTTTCTTCTCTTTGGCCGCATCCCCTTTTCTGGCTCCTCTGCGGGCGGAGCAGTTGTGCCTGAGATGGCGTCTGCGTTATGGATAAAGTGCCAAACAAGTAACGAGTACATGCACGTGTGTGACATGAGCCGGCAGAACGAATTCATGCAAGCCTTTTGCTGCACCCTCATCCGGTAAAATGGGGGCCCAAGAGCCAAAAGATCAGCGCCCAACGCCCTGTGGACATGCGCGTTTCTTTTTCTCTCTCGCTTGCTCTCTCCATTGAACGCTGCATCAGCATGTTTCGCGATCTCTGTCCCTGGCAGAAGCCCATGTCTGCGCTGCTAAAAAAAGGGCCCTGTTGAAACATGGGCGGTACAAGGTATAAGGGGGCCGGTAGCCAATCAGGCGGCGCGGTTTGGATGATCGGCCGGTCTTGTCACGGGGGAATGCGATTGGCTTGCTGCAAGCCATTGTGGTGTTTGGGCAGCAGACGCAGGTACTGCTGGCACTGCATGTGTGTACTTGTACAGAATACATGCAGGCCTACGGAGCAGTTAGACGAGTGAACAGGTGGAATACAAGCACGCAATGCGAGATTTTCGAAAGGTTCAGTCCCGTTCCTTCTGGAGCTCCTGAGTCGTGGAAACGGCGAGAGAAGAAGCTACTCGGAGAAATTTGTTGGGTGGCCACGGCCAGTGCCGCACAGTAGAGGCGTCGGGCCAGGTACCTGTACTTTATACAGCCCCAGCCGGGATGCACAGCTGCAGCCCGGGGCTATTTTACAGTGGCTGCAGAGCAACGGTGGCGCTGACCTGACCTGCCAGGCTGCTGCTCTGCATGTAAAGCGTACAGTATCCCCTCATCTGATGCCACGTTGAGCTTGAACCTGCAATTGTTCTCTTGACACAATACCCCCGCTCGCAATTCAGACACGCATTAGCCAAGCAGCTGTCAAGAGAGCACTGAGCAGCAGGTGTCGAGCATCAAGAATGGCCTGGTCTTCGGCCAACAGCACAGCAGAGCAGAGAAGAGAGAGAGAGAGAGAGAGAGAGACTTGGAGACGGGCAGAATTAGAGGAGAAACGCCAGCATTTAGCAGCTCGCTAGGCAGCTCATAGGCCCCGGCCCCAGTGGTTGGCCTCCCTCACTATTGGCTGCAATGGCGCCTCACAGCGCCATCCTTCATTCTGCACCCGCCCAAACCGGCTTGGCCCCGGAGCCTAGTCCAGGGGCCTGAAGCCCCCATCTGCCCCAAACAGCCTGATGGGCGCGCACCGGGTCCCGAGCTGGCAGCGGCGTGGCCAATGAAGCCGGCGCCTGAGCGATGGGGGGCACCTGGACATGGCAGCAAACATGGAGCCGGAGCTCGATTCGGGCGCCAGGGATCATGCGGGAAATGCCACGCCGCTTGGCTCTCGATGGCGATGGCGCTGCTCCATCCATACCTGCTAACTCGGCCGTTTTTCTCTGTTTCTTCCCCTTCTTCTCTTCCAATCCCGCGTGCGCGACTGCTCTCCCGCTTCGCCTCTTCAACCTTTTCTGCTCCTAGCTTGCTTGCTGCAGAAGGGCTGCGTTGCGTAAAGGCTGTCTTTCGGACACTTGGCCGCGGCTATTCGCTTCTCTCTTGTATATATCCATATATACTTTTTCTTCTTTTTTTCTGCGAGCACGCATTCTGGCATCTTAGGCTCTGCGCTGTTCCGTTTCACTCTCCTTTCTCTCCAAGAACCAAGGCATTTACATCTGCCGTGCGTAGCTCTGCGACACATCAGCTTCGGCAATCTTGACACAGCTCGACCTTTTGGTTTCTTCAACTTTGAATAGCATAACGTTGATCGTTTAGTTGCTGCAGCTTTCTTCCAACAAGCTTGTTCATTCCCTCCCTCTCTCGTTTTCTTCTC|||||2104|,GAGAAGAAAACGAGAGAGGGAGGGAATGAACAAGCTTGTTGGAAGAAAGCTGCAGCAACTAAACGATCAACGTTATGCTATTCAAAGTTGAAGAAACCAAAAGGTCGAGCTGTGTCAAGATTGCCGAAGCTGATGTGTCGCAGAGCTACGCACGGCAGATGTAAATGCCTTGGTTCTTGGAGAGAAAGGAGAGTGAAACGGAACAGCGCAGAGCCTAAGATGCCAGAATGCGTGCTCGCAGAAAAAAAGAAGAAAAAGTATATATGGATATATACAAGAGAGAAGCGAATAGCCGCGGCCAAGTGTCCGAAAGACAGCCTTTACGCAACGCAGCCCTTCTGCAGCAAGCAAGCTAGGAGCAGAAAAGGTTGAAGAGGCGAAGCGGGAGAGCAGTCGCGCACGCGGGATTGGAAGAGAAGAAGGGGAAGAAACAGAGAAAAACGGCCGAGTTAGCAGGTATGGATGGAGCAGCGCCATCGCCATCGAGAGCCAAGCGGCGTGGCATTTCCCGCATGATCCCTGGCGCCCGAATCGAGCTCCGGCTCCATGTTTGCTGCCATGTCCAGGTGCCCCCCATCGCTCAGGCGCCGGCTTCATTGGCCACGCCGCTGCCAGCTCGGGACCCGGTGCGCGCCCATCAGGCTGTTTGGGGCAGATGGGGGCTTCAGGCCCCTGGACTAGGCTCCGGGGCCAAGCCGGTTTGGGCGGGTGCAGAATGAAGGATGGCGCTGTGAGGCGCCATTGCAGCCAATAGTGAGGGAGGCCAACCACTGGGGCCGGGGCCTATGAGCTGCCTAGCGAGCTGCTAAATGCTGGCGTTTCTCCTCTAATTCTGCCCGTCTCCAAGTCTCTCTCTCTCTCTCTCTCTCTCTTCTCTGCTCTGCTGTGCTGTTGGCCGAAGACCAGGCCATTCTTGATGCTCGACACCTGCTGCTCAGTGCTCTCTTGACAGCTGCTTGGCTAATGCGTGTCTGAATTGCGAGCGGGGGTATTGTGTCAAGAGAACAATTGCAGGTTCAAGCTCAACGTGGCATCAGATGAGGGGATACTGTACGCTTTACATGCAGAGCAGCAGCCTGGCAGGTCAGGTCAGCGCCACCGTTGCTCTGCAGCCACTGTAAAATAGCCCCGGGCTGCAGCTGTGCATCCCGGCTGGGGCTGTATAAAGTACAGGTACCTGGCCCGACGCCTCTACTGTGCGGCACTGGCCGTGGCCACCCAACAAATTTCTCCGAGTAGCTTCTTCTCTCGCCGTTTCCACGACTCAGGAGCTCCAGAAGGAACGGGACTGAACCTTTCGAAAATCTCGCATTGCGTGCTTGTATTCCACCTGTTCACTCGTCTAACTGCTCCGTAGGCCTGCATGTATTCTGTACAAGTACACACATGCAGTGCCAGCAGTACCTGCGTCTGCTGCCCAAACACCACAATGGCTTGCAGCAAGCCAATCGCATTCCCCCGTGACAAGACCGGCCGATCATCCAAACCGCGCCGCCTGATTGGCTACCGGCCCCCTTATACCTTGTACCGCCCATGTTTCAACAGGGCCCTTTTTTTAGCAGCGCAGACATGGGCTTCTGCCAGGGACAGAGATCGCGAAACATGCTGATGCAGCGTTCAATGGAGAGAGCAAGCGAGAGAGAAAAAGAAACGCGCATGTCCACAGGGCGTTGGGCGCTGATCTTTTGGCTCTTGGGCCCCCATTTTACCGGATGAGGGTGCAGCAAAAGGCTTGCATGAATTCGTTCTGCCGGCTCATGTCACACACGTGCATGTACTCGTTACTTGTTTGGCACTTTATCCATAACGCAGACGCCATCTCAGGCACAACTGCTCCGCCCGCAGAGGAGCCAGAAAAGGGGATGCGGCCAAAGAGAAGAAAGAAGAAAGACGAAAAAAAAAAAAAAAAAAAAAAAAATCTTCAAATGATCCATCTTAGTTCCCATCACACCGCCAGCGCCAACGCCAACGGTCGATCAGCCACAGAAACCGCAGCCAACTAGCCGACGCCACTGGTCCAGGCACAAACCCAATGGCCCTCTCCCGACTGTGTCGAAAAATGGGCCTTTGCAGCAGATACCAAAGACCGCTCCATACAGTATGGCTGACACGGGAATAGAAATAGAAATCGAAGAAAAGGCGTGCATAGCAAACACCAAAGTAGTCGTATTGCGCGTGTCATGGCTCGGCACAAGTGCCGGTGTCGTATCCAGGACTCTTACCCAAGTCAATATGCTTCACAGGGGGATTTGGAAGCATTGTGTTCTAGCTGTTTCAGCCGCCTGGCTTAGACCCCCATGGTGTTTGAAATGCCGTTAGGCTTTGAGATAGAGTACAAGGGCGATTTTACAGCTGTGTTGGACGACATGAGGAAGAGGTTGGTCACAGTAGAAACCGAATGAAGCCTCCGACTCTAGTATGTAGTATAGCATCTCTTTGCACACAGACCACATGTTGGGAGCTGTGACTGATGCGGTGAACAAATGAATTCCAGCTCAAACCAAGTCTTCTTCAATCTTGGCCGTCGGAGTAATCATGAGAGAAGGACAAGCCCTCGAAGCGCTCGGCGCCACCCCGATAGCATCTGAGGCGACGAAGACGAAACTATTGTCTATGCCCAAGCACTTGGACTAGGAAAAGCAATCATCTTCCGGTTCCAGCGGCGCCATGACGGCGCGCCCCAGTCATTGCCGAGCCGGGTTGTCTGCTGCTATCACGATCTCGAGGTGTCCGATGGGGCATTCACTTTCCAGAATCGCAGCTCAATGCGAGGCGCTGTATGGTCTGCCATAGCCACGATTTGGCCTCGCTGCATCTTGGACCCCGCAGTTGTCGACCCTGTACTGCAGTTGACATCATTCCTGGAGAGACCGAGGCCCAGGAGATTGTCTGGAGGGCCTACCAAGAACGCTCTTTGATCAGTATCTCGCGCTCCTCCGTGAGATCTAGCCAAGCGACTTGGTGTGCCCCAGGCCATTCTCCCTGTATTCTTGACATCTCCGAGATTACCCTACTGGAGGCATTGGGCGGCAGAGGCTGCTCCAAGAGGGTGCAGCTTCAAGATGCAGGGAAACTGTCCCCGTTTGTCTTCAAAGGAATTGATTTTCAAAATACCTACAACTGCACGATGACGACGACGAACTTGCCCGCACCATGGTCAATGTTTGGGGGCGTTCTAGTAAATTAATCGCAAACATGCCACGACAATCAAACATCCAATCGCCACCACTGGACCTGGTGTCAGTCCGCGACTCCGATCGGAACCCTGTGCTTGTTGGTCATCTATCGGCTTACTTCCACTGGCGGCGGCCTTGGTAACGCAATTGAAGCAGCCAATGCGAGAGAATCGTCCATCTCCTTGCAGCAAAAAGCGAAATGGTGTCATCAAATGTGTCTGCCTTGACACACAACTCACAGGGTCACGCATACTTACCACATGGATATAAAGCCCGGAAATTTCATTCTTGACAACCAAGAGAACCTGGTCCTCATTGACTGGGAGCAAAACGGTGCACCGGCAACTACGCTGGCCCCCGAGGCAGATGGGACGTGGGACGTGGAAGAGCAGGATAGCAAGGATAGTGGATCGATGAAGCTGGTCTACACCAAATATACGGGCCCAGAGCGTCGGAACATGCCTGAAGGTAGTGGACAGGAGAGCTTCAATGTTTGGAATGTCTTCCAGAGTGGCAGGTGAGCTGCCCCAAAGCTCTAGAGTTGGCAGAGGTGTTTGCGCTGGGGAGGATCATGTGGATGCTTCTGAGCCAGACGGCCAGCAACTTTGACGAGGTTGAGCACCCCGATGATGTTCAGGTCACCTGGACGGGAAACACCAACCTTCCATCCTGTTGGGTCGAAATCGTGGAAAACTGCATGAATGTCGATCCAAACAATCGTCCATCGTTGGAGAACTTGACTGGGTTCTGGGGACGCGAAGCATATTCCTTCAGGTGGCGGTCCATATACATCTTTCTCTGCTTTGTGCAGTCTCCCAGCTATGATTTAGGCGATAGAAAACAGCACATGTTGCTTAGTACCATCATTTCGTCAATACTCGTGTTTCTCCAAGCCC|downstream_gene_variant|MODIFIER|exon-XM_006963412.1-1|GENE_exon-XM_006963412.1-1|transcript|rna-XM_006963412.1|protein_coding||c.*2104_*2105insGGGCTTGGAGAAACACGAGTATTGACGAAATGATGGTACTAAGCAACATGTGCTGTTTTCTATCGCCTAAATCATAGCTGGGAGACTGCACAAAGCAGAGAAAGATGTATATGGACCGCCACCTGAAGGAATATGCTTCGCGTCCCCAGAACCCAGTCAAGTTCTCCAACGATGGACGATTGTTTGGATCGACATTCATGCAGTTTTCCACGATTTCGACCCAACAGGATGGAAGGTTGGTGTTTCCCGTCCAGGTGACCTGAACATCATCGGGGTGCTCAACCTCGTCAAAGTTGCTGGCCGTCTGGCTCAGAAGCATCCACATGATCCTCCCCAGCGCAAACACCTCTGCCAACTCTAGAGCTTTGGGGCAGCTCACCTGCCACTCTGGAAGACATTCCAAACATTGAAGCTCTCCTGTCCACTACCTTCAGGCATGTTCCGACGCTCTGGGCCCGTATATTTGGTGTAGACCAGCTTCATCGATCCACTATCCTTGCTATCCTGCTCTTCCACGTCCCACGTCCCATCTGCCTCGGGGGCCAGCGTAGTTGCCGGTGCACCGTTTTGCTCCCAGTCAATGAGGACCAGGTTCTCTTGGTTGTCAAGAATGAAATTTCCGGGCTTTATATCCATGTGGTAAGTATGCGTGACCCTGTGAGTTGTGTGTCAAGGCAGACACATTTGATGACACCATTTCGCTTTTTGCTGCAAGGAGATGGACGATTCTCTCGCATTGGCTGCTTCAATTGCGTTACCAAGGCCGCCGCCAGTGGAAGTAAGCCGATAGATGACCAACAAGCACAGGGTTCCGATCGGAGTCGCGGACTGACACCAGGTCCAGTGGTGGCGATTGGATGTTTGATTGTCGTGGCATGTTTGCGATTAATTTACTAGAACGCCCCCAAACATTGACCATGGTGCGGGCAAGTTCGTCGTCGTCATCGTGCAGTTGTAGGTATTTTGAAAATCAATTCCTTTGAAGACAAACGGGGACAGTTTCCCTGCATCTTGAAGCTGCACCCTCTTGGAGCAGCCTCTGCCGCCCAATGCCTCCAGTAGGGTAATCTCGGAGATGTCAAGAATACAGGGAGAATGGCCTGGGGCACACCAAGTCGCTTGGCTAGATCTCACGGAGGAGCGCGAGATACTGATCAAAGAGCGTTCTTGGTAGGCCCTCCAGACAATCTCCTGGGCCTCGGTCTCTCCAGGAATGATGTCAACTGCAGTACAGGGTCGACAACTGCGGGGTCCAAGATGCAGCGAGGCCAAATCGTGGCTATGGCAGACCATACAGCGCCTCGCATTGAGCTGCGATTCTGGAAAGTGAATGCCCCATCGGACACCTCGAGATCGTGATAGCAGCAGACAACCCGGCTCGGCAATGACTGGGGCGCGCCGTCATGGCGCCGCTGGAACCGGAAGATGATTGCTTTTCCTAGTCCAAGTGCTTGGGCATAGACAATAGTTTCGTCTTCGTCGCCTCAGATGCTATCGGGGTGGCGCCGAGCGCTTCGAGGGCTTGTCCTTCTCTCATGATTACTCCGACGGCCAAGATTGAAGAAGACTTGGTTTGAGCTGGAATTCATTTGTTCACCGCATCAGTCACAGCTCCCAACATGTGGTCTGTGTGCAAAGAGATGCTATACTACATACTAGAGTCGGAGGCTTCATTCGGTTTCTACTGTGACCAACCTCTTCCTCATGTCGTCCAACACAGCTGTAAAATCGCCCTTGTACTCTATCTCAAAGCCTAACGGCATTTCAAACACCATGGGGGTCTAAGCCAGGCGGCTGAAACAGCTAGAACACAATGCTTCCAAATCCCCCTGTGAAGCATATTGACTTGGGTAAGAGTCCTGGATACGACACCGGCACTTGTGCCGAGCCATGACACGCGCAATACGACTACTTTGGTGTTTGCTATGCACGCCTTTTCTTCGATTTCTATTTCTATTCCCGTGTCAGCCATACTGTATGGAGCGGTCTTTGGTATCTGCTGCAAAGGCCCATTTTTCGACACAGTCGGGAGAGGGCCATTGGGTTTGTGCCTGGACCAGTGGCGTCGGCTAGTTGGCTGCGGTTTCTGTGGCTGATCGACCGTTGGCGTTGGCGCTGGCGGTGTGATGGGAACTAAGATGGATCATTTGAAGATTTTTTTTTTTTTTTTTTTTTTTTTCGTCTTTCTTCTTTCTTCTCTTTGGCCGCATCCCCTTTTCTGGCTCCTCTGCGGGCGGAGCAGTTGTGCCTGAGATGGCGTCTGCGTTATGGATAAAGTGCCAAACAAGTAACGAGTACATGCACGTGTGTGACATGAGCCGGCAGAACGAATTCATGCAAGCCTTTTGCTGCACCCTCATCCGGTAAAATGGGGGCCCAAGAGCCAAAAGATCAGCGCCCAACGCCCTGTGGACATGCGCGTTTCTTTTTCTCTCTCGCTTGCTCTCTCCATTGAACGCTGCATCAGCATGTTTCGCGATCTCTGTCCCTGGCAGAAGCCCATGTCTGCGCTGCTAAAAAAAGGGCCCTGTTGAAACATGGGCGGTACAAGGTATAAGGGGGCCGGTAGCCAATCAGGCGGCGCGGTTTGGATGATCGGCCGGTCTTGTCACGGGGGAATGCGATTGGCTTGCTGCAAGCCATTGTGGTGTTTGGGCAGCAGACGCAGGTACTGCTGGCACTGCATGTGTGTACTTGTACAGAATACATGCAGGCCTACGGAGCAGTTAGACGAGTGAACAGGTGGAATACAAGCACGCAATGCGAGATTTTCGAAAGGTTCAGTCCCGTTCCTTCTGGAGCTCCTGAGTCGTGGAAACGGCGAGAGAAGAAGCTACTCGGAGAAATTTGTTGGGTGGCCACGGCCAGTGCCGCACAGTAGAGGCGTCGGGCCAGGTACCTGTACTTTATACAGCCCCAGCCGGGATGCACAGCTGCAGCCCGGGGCTATTTTACAGTGGCTGCAGAGCAACGGTGGCGCTGACCTGACCTGCCAGGCTGCTGCTCTGCATGTAAAGCGTACAGTATCCCCTCATCTGATGCCACGTTGAGCTTGAACCTGCAATTGTTCTCTTGACACAATACCCCCGCTCGCAATTCAGACACGCATTAGCCAAGCAGCTGTCAAGAGAGCACTGAGCAGCAGGTGTCGAGCATCAAGAATGGCCTGGTCTTCGGCCAACAGCACAGCAGAGCAGAGAAGAGAGAGAGAGAGAGAGAGAGAGACTTGGAGACGGGCAGAATTAGAGGAGAAACGCCAGCATTTAGCAGCTCGCTAGGCAGCTCATAGGCCCCGGCCCCAGTGGTTGGCCTCCCTCACTATTGGCTGCAATGGCGCCTCACAGCGCCATCCTTCATTCTGCACCCGCCCAAACCGGCTTGGCCCCGGAGCCTAGTCCAGGGGCCTGAAGCCCCCATCTGCCCCAAACAGCCTGATGGGCGCGCACCGGGTCCCGAGCTGGCAGCGGCGTGGCCAATGAAGCCGGCGCCTGAGCGATGGGGGGCACCTGGACATGGCAGCAAACATGGAGCCGGAGCTCGATTCGGGCGCCAGGGATCATGCGGGAAATGCCACGCCGCTTGGCTCTCGATGGCGATGGCGCTGCTCCATCCATACCTGCTAACTCGGCCGTTTTTCTCTGTTTCTTCCCCTTCTTCTCTTCCAATCCCGCGTGCGCGACTGCTCTCCCGCTTCGCCTCTTCAACCTTTTCTGCTCCTAGCTTGCTTGCTGCAGAAGGGCTGCGTTGCGTAAAGGCTGTCTTTCGGACACTTGGCCGCGGCTATTCGCTTCTCTCTTGTATATATCCATATATACTTTTTCTTCTTTTTTTCTGCGAGCACGCATTCTGGCATCTTAGGCTCTGCGCTGTTCCGTTTCACTCTCCTTTCTCTCCAAGAACCAAGGCATTTACATCTGCCGTGCGTAGCTCTGCGACACATCAGCTTCGGCAATCTTGACACAGCTCGACCTTTTGGTTTCTTCAACTTTGAATAGCATAACGTTGATCGTTTAGTTGCTGCAGCTTTCTTCCAACAAGCTTGTTCATTCCCTCCCTCTCTCGTTTTCTTCTC|||||2104|,GAGAAGAAAACGAGAGAGGGAGGGAATGAACAAGCTTGTTGGAAGAAAGCTGCAGCAACTAAACGATCAACGTTATGCTATTCAAAGTTGAAGAAACCAAAAGGTCGAGCTGTGTCAAGATTGCCGAAGCTGATGTGTCGCAGAGCTACGCACGGCAGATGTAAATGCCTTGGTTCTTGGAGAGAAAGGAGAGTGAAACGGAACAGCGCAGAGCCTAAGATGCCAGAATGCGTGCTCGCAGAAAAAAAGAAGAAAAAGTATATATGGATATATACAAGAGAGAAGCGAATAGCCGCGGCCAAGTGTCCGAAAGACAGCCTTTACGCAACGCAGCCCTTCTGCAGCAAGCAAGCTAGGAGCAGAAAAGGTTGAAGAGGCGAAGCGGGAGAGCAGTCGCGCACGCGGGATTGGAAGAGAAGAAGGGGAAGAAACAGAGAAAAACGGCCGAGTTAGCAGGTATGGATGGAGCAGCGCCATCGCCATCGAGAGCCAAGCGGCGTGGCATTTCCCGCATGATCCCTGGCGCCCGAATCGAGCTCCGGCTCCATGTTTGCTGCCATGTCCAGGTGCCCCCCATCGCTCAGGCGCCGGCTTCATTGGCCACGCCGCTGCCAGCTCGGGACCCGGTGCGCGCCCATCAGGCTGTTTGGGGCAGATGGGGGCTTCAGGCCCCTGGACTAGGCTCCGGGGCCAAGCCGGTTTGGGCGGGTGCAGAATGAAGGATGGCGCTGTGAGGCGCCATTGCAGCCAATAGTGAGGGAGGCCAACCACTGGGGCCGGGGCCTATGAGCTGCCTAGCGAGCTGCTAAATGCTGGCGTTTCTCCTCTAATTCTGCCCGTCTCCAAGTCTCTCTCTCTCTCTCTCTCTCTCTTCTCTGCTCTGCTGTGCTGTTGGCCGAAGACCAGGCCATTCTTGATGCTCGACACCTGCTGCTCAGTGCTCTCTTGACAGCTGCTTGGCTAATGCGTGTCTGAATTGCGAGCGGGGGTATTGTGTCAAGAGAACAATTGCAGGTTCAAGCTCAACGTGGCATCAGATGAGGGGATACTGTACGCTTTACATGCAGAGCAGCAGCCTGGCAGGTCAGGTCAGCGCCACCGTTGCTCTGCAGCCACTGTAAAATAGCCCCGGGCTGCAGCTGTGCATCCCGGCTGGGGCTGTATAAAGTACAGGTACCTGGCCCGACGCCTCTACTGTGCGGCACTGGCCGTGGCCACCCAACAAATTTCTCCGAGTAGCTTCTTCTCTCGCCGTTTCCACGACTCAGGAGCTCCAGAAGGAACGGGACTGAACCTTTCGAAAATCTCGCATTGCGTGCTTGTATTCCACCTGTTCACTCGTCTAACTGCTCCGTAGGCCTGCATGTATTCTGTACAAGTACACACATGCAGTGCCAGCAGTACCTGCGTCTGCTGCCCAAACACCACAATGGCTTGCAGCAAGCCAATCGCATTCCCCCGTGACAAGACCGGCCGATCATCCAAACCGCGCCGCCTGATTGGCTACCGGCCCCCTTATACCTTGTACCGCCCATGTTTCAACAGGGCCCTTTTTTTAGCAGCGCAGACATGGGCTTCTGCCAGGGACAGAGATCGCGAAACATGCTGATGCAGCGTTCAATGGAGAGAGCAAGCGAGAGAGAAAAAGAAACGCGCATGTCCACAGGGCGTTGGGCGCTGATCTTTTGGCTCTTGGGCCCCCATTTTACCGGATGAGGGTGCAGCAAAAGGCTTGCATGAATTCGTTCTGCCGGCTCATGTCACACACGTGCATGTACTCGTTACTTGTTTGGCACTTTATCCATAACGCAGACGCCATCTCAGGCACAACTGCTCCGCCCGCAGAGGAGCCAGAAAAGGGGATGCGGCCAAAGAGAAGAAAGAAGAAAGACGAAAAAAAAAAAAAAAAAAAAAAAAATCTTCAAATGATCCATCTTAGTTCCCATCACACCGCCAGCGCCAACGCCAACGGTCGATCAGCCACAGAAACCGCAGCCAACTAGCCGACGCCACTGGTCCAGGCACAAACCCAATGGCCCTCTCCCGACTGTGTCGAAAAATGGGCCTTTGCAGCAGATACCAAAGACCGCTCCATACAGTATGGCTGACACGGGAATAGAAATAGAAATCGAAGAAAAGGCGTGCATAGCAAACACCAAAGTAGTCGTATTGCGCGTGTCATGGCTCGGCACAAGTGCCGGTGTCGTATCCAGGACTCTTACCCAAGTCAATATGCTTCACAGGGGGATTTGGAAGCATTGTGTTCTAGCTGTTTCAGCCGCCTGGCTTAGACCCCCATGGTGTTTGAAATGCCGTTAGGCTTTGAGATAGAGTACAAGGGCGATTTTACAGCTGTGTTGGACGACATGAGGAAGAGGTTGGTCACAGTAGAAACCGAATGAAGCCTCCGACTCTAGTATGTAGTATAGCATCTCTTTGCACACAGACCACATGTTGGGAGCTGTGACTGATGCGGTGAACAAATGAATTCCAGCTCAAACCAAGTCTTCTTCAATCTTGGCCGTCGGAGTAATCATGAGAGAAGGACAAGCCCTCGAAGCGCTCGGCGCCACCCCGATAGCATCTGAGGCGACGAAGACGAAACTATTGTCTATGCCCAAGCACTTGGACTAGGAAAAGCAATCATCTTCCGGTTCCAGCGGCGCCATGACGGCGCGCCCCAGTCATTGCCGAGCCGGGTTGTCTGCTGCTATCACGATCTCGAGGTGTCCGATGGGGCATTCACTTTCCAGAATCGCAGCTCAATGCGAGGCGCTGTATGGTCTGCCATAGCCACGATTTGGCCTCGCTGCATCTTGGACCCCGCAGTTGTCGACCCTGTACTGCAGTTGACATCATTCCTGGAGAGACCGAGGCCCAGGAGATTGTCTGGAGGGCCTACCAAGAACGCTCTTTGATCAGTATCTCGCGCTCCTCCGTGAGATCTAGCCAAGCGACTTGGTGTGCCCCAGGCCATTCTCCCTGTATTCTTGACATCTCCGAGATTACCCTACTGGAGGCATTGGGCGGCAGAGGCTGCTCCAAGAGGGTGCAGCTTCAAGATGCAGGGAAACTGTCCCCGTTTGTCTTCAAAGGAATTGATTTTCAAAATACCTACAACTGCACGATGACGACGACGAACTTGCCCGCACCATGGTCAATGTTTGGGGGCGTTCTAGTAAATTAATCGCAAACATGCCACGACAATCAAACATCCAATCGCCACCACTGGACCTGGTGTCAGTCCGCGACTCCGATCGGAACCCTGTGCTTGTTGGTCATCTATCGGCTTACTTCCACTGGCGGCGGCCTTGGTAACGCAATTGAAGCAGCCAATGCGAGAGAATCGTCCATCTCCTTGCAGCAAAAAGCGAAATGGTGTCATCAAATGTGTCTGCCTTGACACACAACTCACAGGGTCACGCATACTTACCACATGGATATAAAGCCCGGAAATTTCATTCTTGACAACCAAGAGAACCTGGTCCTCATTGACTGGGAGCAAAACGGTGCACCGGCAACTACGCTGGCCCCCGAGGCAGATGGGACGTGGGACGTGGAAGAGCAGGATAGCAAGGATAGTGGATCGATGAAGCTGGTCTACACCAAATATACGGGCCCAGAGCGTCGGAACATGCCTGAAGGTAGTGGACAGGAGAGCTTCAATGTTTGGAATGTCTTCCAGAGTGGCAGGTGAGCTGCCCCAAAGCTCTAGAGTTGGCAGAGGTGTTTGCGCTGGGGAGGATCATGTGGATGCTTCTGAGCCAGACGGCCAGCAACTTTGACGAGGTTGAGCACCCCGATGATGTTCAGGTCACCTGGACGGGAAACACCAACCTTCCATCCTGTTGGGTCGAAATCGTGGAAAACTGCATGAATGTCGATCCAAACAATCGTCCATCGTTGGAGAACTTGACTGGGTTCTGGGGACGCGAAGCATATTCCTTCAGGTGGCGGTCCATATACATCTTTCTCTGCTTTGTGCAGTCTCCCAGCTATGATTTAGGCGATAGAAAACAGCACATGTTGCTTAGTACCATCATTTCGTCAATACTCGTGTTTCTCCAAGCCC|downstream_gene_variant|MODIFIER|exon-XM_006963412.1-1|GENE_exon-XM_006963412.1-1|transcript|rna-XM_006963412.1|protein_coding||c.*2104delAinsGGGCTTGGAGAAACACGAGTATTGACGAA
TGATGGTACTAAGCAACATGTGCTGTTTTCTATCGCCTAAATCATAGCTGGGAGACTGCACAAAGCAGAGAAAGATGTATATGGACCGCCACCTGAAGGAATATGCTTCGCGTCCCCAGAACCCAGTCAAGTTCTCCAACGATGGACGATTGTTTGGATCGACATTCATGCAGTTTTCCACGATTTCGACCCAACAGGATGGAAGGTTGGTGTTTCCCGTCCAGGTGACCTGAACATCATCGGGGTGCTCAACCTCGTCAAAGTTGCTGGCCGTCTGGCTCAGAAGCATCCACATGATCCTCCCCAGCGCAAACACCTCTGCCAACTCTAGAGCTTTGGGGCAGCTCACCTGCCACTCTGGAAGACATTCCAAACATTGAAGCTCTCCTGTCCACTACCTTCAGGCATGTTCCGACGCTCTGGGCCCGTATATTTGGTGTAGACCAGCTTCATCGATCCACTATCCTTGCTATCCTGCTCTTCCACGTCCCACGTCCCATCTGCCTCGGGGGCCAGCGTAGTTGCCGGTGCACCGTTTTGCTCCCAGTCAATGAGGACCAGGTTCTCTTGGTTGTCAAGAATGAAATTTCCGGGCTTTATATCCATGTGGTAAGTATGCGTGACCCTGTGAGTTGTGTGTCAAGGCAGACACATTTGATGACACCATTTCGCTTTTTGCTGCAAGGAGATGGACGATTCTCTCGCATTGGCTGCTTCAATTGCGTTACCAAGGCCGCCGCCAGTGGAAGTAAGCCGATAGATGACCAACAAGCACAGGGTTCCGATCGGAGTCGCGGACTGACACCAGGTCCAGTGGTGGCGATTGGATGTTTGATTGTCGTGGCATGTTTGCGATTAATTTACTAGAACGCCCCCAAACATTGACCATGGTGCGGGCAAGTTCGTCGTCGTCATCGTGCAGTTGTAGGTATTTTGAAAATCAATTCCTTTGAAGACAAACGGGGACAGTTTCCCTGCATCTTGAAGCTGCACCCTCTTGGAGCAGCCTCTGCCGCCCAATGCCTCCAGTAGGGTAATCTCGGAGATGTCAAGAATACAGGGAGAATGGCCTGGGGCACACCAAGTCGCTTGGCTAGATCTCACGGAGGAGCGCGAGATACTGATCAAAGAGCGTTCTTGGTAGGCCCTCCAGACAATCTCCTGGGCCTCGGTCTCTCCAGGAATGATGTCAACTGCAGTACAGGGTCGACAACTGCGGGGTCCAAGATGCAGCGAGGCCAAATCGTGGCTATGGCAGACCATACAGCGCCTCGCATTGAGCTGCGATTCTGGAAAGTGAATGCCCCATCGGACACCTCGAGATCGTGATAGCAGCAGACAACCCGGCTCGGCAATGACTGGGGCGCGCCGTCATGGCGCCGCTGGAACCGGAAGATGATTGCTTTTCCTAGTCCAAGTGCTTGGGCATAGACAATAGTTTCGTCTTCGTCGCCTCAGATGCTATCGGGGTGGCGCCGAGCGCTTCGAGGGCTTGTCCTTCTCTCATGATTACTCCGACGGCCAAGATTGAAGAAGACTTGGTTTGAGCTGGAATTCATTTGTTCACCGCATCAGTCACAGCTCCCAACATGTGGTCTGTGTGCAAAGAGATGCTATACTACATACTAGAGTCGGAGGCTTCATTCGGTTTCTACTGTGACCAACCTCTTCCTCATGTCGTCCAACACAGCTGTAAAATCGCCCTTGTACTCTATCTCAAAGCCTAACGGCATTTCAAACACCATGGGGGTCTAAGCCAGGCGGCTGAAACAGCTAGAACACAATGCTTCCAAATCCCCCTGTGAAGCATATTGACTTGGGTAAGAGTCCTGGATACGACACCGGCACTTGTGCCGAGCCATGACACGCGCAATACGACTACTTTGGTGTTTGCTATGCACGCCTTTTCTTCGATTTCTATTTCTATTCCCGTGTCAGCCATACTGTATGGAGCGGTCTTTGGTATCTGCTGCAAAGGCCCATTTTTCGACACAGTCGGGAGAGGGCCATTGGGTTTGTGCCTGGACCAGTGGCGTCGGCTAGTTGGCTGCGGTTTCTGTGGCTGATCGACCGTTGGCGTTGGCGCTGGCGGTGTGATGGGAACTAAGATGGATCATTTGAAGATTTTTTTTTTTTTTTTTTTTTTTTTCGTCTTTCTTCTTTCTTCTCTTTGGCCGCATCCCCTTTTCTGGCTCCTCTGCGGGCGGAGCAGTTGTGCCTGAGATGGCGTCTGCGTTATGGATAAAGTGCCAAACAAGTAACGAGTACATGCACGTGTGTGACATGAGCCGGCAGAACGAATTCATGCAAGCCTTTTGCTGCACCCTCATCCGGTAAAATGGGGGCCCAAGAGCCAAAAGATCAGCGCCCAACGCCCTGTGGACATGCGCGTTTCTTTTTCTCTCTCGCTTGCTCTCTCCATTGAACGCTGCATCAGCATGTTTCGCGATCTCTGTCCCTGGCAGAAGCCCATGTCTGCGCTGCTAAAAAAAGGGCCCTGTTGAAACATGGGCGGTACAAGGTATAAGGGGGCCGGTAGCCAATCAGGCGGCGCGGTTTGGATGATCGGCCGGTCTTGTCACGGGGGAATGCGATTGGCTTGCTGCAAGCCATTGTGGTGTTTGGGCAGCAGACGCAGGTACTGCTGGCACTGCATGTGTGTACTTGTACAGAATACATGCAGGCCTACGGAGCAGTTAGACGAGTGAACAGGTGGAATACAAGCACGCAATGCGAGATTTTCGAAAGGTTCAGTCCCGTTCCTTCTGGAGCTCCTGAGTCGTGGAAACGGCGAGAGAAGAAGCTACTCGGAGAAATTTGTTGGGTGGCCACGGCCAGTGCCGCACAGTAGAGGCGTCGGGCCAGGTACCTGTACTTTATACAGCCCCAGCCGGGATGCACAGCTGCAGCCCGGGGCTATTTTACAGTGGCTGCAGAGCAACGGTGGCGCTGACCTGACCTGCCAGGCTGCTGCTCTGCATGTAAAGCGTACAGTATCCCCTCATCTGATGCCACGTTGAGCTTGAACCTGCAATTGTTCTCTTGACACAATACCCCCGCTCGCAATTCAGACACGCATTAGCCAAGCAGCTGTCAAGAGAGCACTGAGCAGCAGGTGTCGAGCATCAAGAATGGCCTGGTCTTCGGCCAACAGCACAGCAGAGCAGAGAAGAGAGAGAGAGAGAGAGAGAGAGACTTGGAGACGGGCAGAATTAGAGGAGAAACGCCAGCATTTAGCAGCTCGCTAGGCAGCTCATAGGCCCCGGCCCCAGTGGTTGGCCTCCCTCACTATTGGCTGCAATGGCGCCTCACAGCGCCATCCTTCATTCTGCACCCGCCCAAACCGGCTTGGCCCCGGAGCCTAGTCCAGGGGCCTGAAGCCCCCATCTGCCCCAAACAGCCTGATGGGCGCGCACCGGGTCCCGAGCTGGCAGCGGCGTGGCCAATGAAGCCGGCGCCTGAGCGATGGGGGGCACCTGGACATGGCAGCAAACATGGAGCCGGAGCTCGATTCGGGCGCCAGGGATCATGCGGGAAATGCCACGCCGCTTGGCTCTCGATGGCGATGGCGCTGCTCCATCCATACCTGCTAACTCGGCCGTTTTTCTCTGTTTCTTCCCCTTCTTCTCTTCCAATCCCGCGTGCGCGACTGCTCTCCCGCTTCGCCTCTTCAACCTTTTCTGCTCCTAGCTTGCTTGCTGCAGAAGGGCTGCGTTGCGTAAAGGCTGTCTTTCGGACACTTGGCCGCGGCTATTCGCTTCTCTCTTGTATATATCCATATATACTTTTTCTTCTTTTTTTCTGCGAGCACGCATTCTGGCATCTTAGGCTCTGCGCTGTTCCGTTTCACTCTCCTTTCTCTCCAAGAACCAAGGCATTTACATCTGCCGTGCGTAGCTCTGCGACACATCAGCTTCGGCAATCTTGACACAGCTCGACCTTTTGGTTTCTTCAACTTTGAATAGCATAACGTTGATCGTTTAGTTGCTGCAGCTTTCTTCCAACAAGCTTGTTCATTCCCTCCCTCTCTCGTTTTCTTCTC|||||2104|,GAGAAGAAAACGAGAGAGGGAGGGAATGAACAAGCTTGTTGGAAGAAAGCTGCAGCAACTAAACGATCAACGTTATGCTATTCAAAGTTGAAGAAACCAAAAGGTCGAGCTGTGTCAAGATTGCCGAAGCTGATGTGTCGCAGAGCTACGCACGGCAGATGTAAATGCCTTGGTTCTTGGAGAGAAAGGAGAGTGAAACGGAACAGCGCAGAGCCTAAGATGCCAGAATGCGTGCTCGCAGAAAAAAAGAAGAAAAAGTATATATGGATATATACAAGAGAGAAGCGAATAGCCGCGGCCAAGTGTCCGAAAGACAGCCTTTACGCAACGCAGCCCTTCTGCAGCAAGCAAGCTAGGAGCAGAAAAGGTTGAAGAGGCGAAGCGGGAGAGCAGTCGCGCACGCGGGATTGGAAGAGAAGAAGGGGAAGAAACAGAGAAAAACGGCCGAGTTAGCAGGTATGGATGGAGCAGCGCCATCGCCATCGAGAGCCAAGCGGCGTGGCATTTCCCGCATGATCCCTGGCGCCCGAATCGAGCTCCGGCTCCATGTTTGCTGCCATGTCCAGGTGCCCCCCATCGCTCAGGCGCCGGCTTCATTGGCCACGCCGCTGCCAGCTCGGGACCCGGTGCGCGCCCATCAGGCTGTTTGGGGCAGATGGGGGCTTCAGGCCCCTGGACTAGGCTCCGGGGCCAAGCCGGTTTGGGCGGGTGCAGAATGAAGGATGGCGCTGTGAGGCGCCATTGCAGCCAATAGTGAGGGAGGCCAACCACTGGGGCCGGGGCCTATGAGCTGCCTAGCGAGCTGCTAAATGCTGGCGTTTCTCCTCTAATTCTGCCCGTCTCCAAGTCTCTCTCTCTCTCTCTCTCTCTCTTCTCTGCTCTGCTGTGCTGTTGGCCGAAGACCAGGCCATTCTTGATGCTCGACACCTGCTGCTCAGTGCTCTCTTGACAGCTGCTTGGCTAATGCGTGTCTGAATTGCGAGCGGGGGTATTGTGTCAAGAGAACAATTGCAGGTTCAAGCTCAACGTGGCATCAGATGAGGGGATACTGTACGCTTTACATGCAGAGCAGCAGCCTGGCAGGTCAGGTCAGCGCCACCGTTGCTCTGCAGCCACTGTAAAATAGCCCCGGGCTGCAGCTGTGCATCCCGGCTGGGGCTGTATAAAGTACAGGTACCTGGCCCGACGCCTCTACTGTGCGGCACTGGCCGTGGCCACCCAACAAATTTCTCCGAGTAGCTTCTTCTCTCGCCGTTTCCACGACTCAGGAGCTCCAGAAGGAACGGGACTGAACCTTTCGAAAATCTCGCATTGCGTGCTTGTATTCCACCTGTTCACTCGTCTAACTGCTCCGTAGGCCTGCATGTATTCTGTACAAGTACACACATGCAGTGCCAGCAGTACCTGCGTCTGCTGCCCAAACACCACAATGGCTTGCAGCAAGCCAATCGCATTCCCCCGTGACAAGACCGGCCGATCATCCAAACCGCGCCGCCTGATTGGCTACCGGCCCCCTTATACCTTGTACCGCCCATGTTTCAACAGGGCCCTTTTTTTAGCAGCGCAGACATGGGCTTCTGCCAGGGACAGAGATCGCGAAACATGCTGATGCAGCGTTCAATGGAGAGAGCAAGCGAGAGAGAAAAAGAAACGCGCATGTCCACAGGGCGTTGGGCGCTGATCTTTTGGCTCTTGGGCCCCCATTTTACCGGATGAGGGTGCAGCAAAAGGCTTGCATGAATTCGTTCTGCCGGCTCATGTCACACACGTGCATGTACTCGTTACTTGTTTGGCACTTTATCCATAACGCAGACGCCATCTCAGGCACAACTGCTCCGCCCGCAGAGGAGCCAGAAAAGGGGATGCGGCCAAAGAGAAGAAAGAAGAAAGACGAAAAAAAAAAAAAAAAAAAAAAAAATCTTCAAATGATCCATCTTAGTTCCCATCACACCGCCAGCGCCAACGCCAACGGTCGATCAGCCACAGAAACCGCAGCCAACTAGCCGACGCCACTGGTCCAGGCACAAACCCAATGGCCCTCTCCCGACTGTGTCGAAAAATGGGCCTTTGCAGCAGATACCAAAGACCGCTCCATACAGTATGGCTGACACGGGAATAGAAATAGAAATCGAAGAAAAGGCGTGCATAGCAAACACCAAAGTAGTCGTATTGCGCGTGTCATGGCTCGGCACAAGTGCCGGTGTCGTATCCAGGACTCTTACCCAAGTCAATATGCTTCACAGGGGGATTTGGAAGCATTGTGTTCTAGCTGTTTCAGCCGCCTGGCTTAGACCCCCATGGTGTTTGAAATGCCGTTAGGCTTTGAGATAGAGTACAAGGGCGATTTTACAGCTGTGTTGGACGACATGAGGAAGAGGTTGGTCACAGTAGAAACCGAATGAAGCCTCCGACTCTAGTATGTAGTATAGCATCTCTTTGCACACAGACCACATGTTGGGAGCTGTGACTGATGCGGTGAACAAATGAATTCCAGCTCAAACCAAGTCTTCTTCAATCTTGGCCGTCGGAGTAATCATGAGAGAAGGACAAGCCCTCGAAGCGCTCGGCGCCACCCCGATAGCATCTGAGGCGACGAAGACGAAACTATTGTCTATGCCCAAGCACTTGGACTAGGAAAAGCAATCATCTTCCGGTTCCAGCGGCGCCATGACGGCGCGCCCCAGTCATTGCCGAGCCGGGTTGTCTGCTGCTATCACGATCTCGAGGTGTCCGATGGGGCATTCACTTTCCAGAATCGCAGCTCAATGCGAGGCGCTGTATGGTCTGCCATAGCCACGATTTGGCCTCGCTGCATCTTGGACCCCGCAGTTGTCGACCCTGTACTGCAGTTGACATCATTCCTGGAGAGACCGAGGCCCAGGAGATTGTCTGGAGGGCCTACCAAGAACGCTCTTTGATCAGTATCTCGCGCTCCTCCGTGAGATCTAGCCAAGCGACTTGGTGTGCCCCAGGCCATTCTCCCTGTATTCTTGACATCTCCGAGATTACCCTACTGGAGGCATTGGGCGGCAGAGGCTGCTCCAAGAGGGTGCAGCTTCAAGATGCAGGGAAACTGTCCCCGTTTGTCTTCAAAGGAATTGATTTTCAAAATACCTACAACTGCACGATGACGACGACGAACTTGCCCGCACCATGGTCAATGTTTGGGGGCGTTCTAGTAAATTAATCGCAAACATGCCACGACAATCAAACATCCAATCGCCACCACTGGACCTGGTGTCAGTCCGCGACTCCGATCGGAACCCTGTGCTTGTTGGTCATCTATCGGCTTACTTCCACTGGCGGCGGCCTTGGTAACGCAATTGAAGCAGCCAATGCGAGAGAATCGTCCATCTCCTTGCAGCAAAAAGCGAAATGGTGTCATCAAATGTGTCTGCCTTGACACACAACTCACAGGGTCACGCATACTTACCACATGGATATAAAGCCCGGAAATTTCATTCTTGACAACCAAGAGAACCTGGTCCTCATTGACTGGGAGCAAAACGGTGCACCGGCAACTACGCTGGCCCCCGAGGCAGATGGGACGTGGGACGTGGAAGAGCAGGATAGCAAGGATAGTGGATCGATGAAGCTGGTCTACACCAAATATACGGGCCCAGAGCGTCGGAACATGCCTGAAGGTAGTGGACAGGAGAGCTTCAATGTTTGGAATGTCTTCCAGAGTGGCAGGTGAGCTGCCCCAAAGCTCTAGAGTTGGCAGAGGTGTTTGCGCTGGGGAGGATCATGTGGATGCTTCTGAGCCAGACGGCCAGCAACTTTGACGAGGTTGAGCACCCCGATGATGTTCAGGTCACCTGGACGGGAAACACCAACCTTCCATCCTGTTGGGTCGAAATCGTGGAAAACTGCATGAATGTCGATCCAAACAATCGTCCATCGTTGGAGAACTTGACTGGGTTCTGGGGACGCGAAGCATATTCCTTCAGGTGGCGGTCCATATACATCTTTCTCTGCTTTGTGCAGTCTCCCAGCTATGATTTAGGCGATAGAAAACAGCACATGTTGCTTAGTACCATCATTTCGTCAATACTCGTGTTTCTCCAAGCCC|intergenic_region|MODIFIER|exon-XM_006963411.1-1-exon-XM_006963412.1-1|GENE_exon-XM_006963411.1-1-GENE_exon-XM_006963412.1-1|intergenic_region|GENE_exon-XM_006963411.1-1-GENE_exon-XM_006963412.1-1|||n.1380092delAinsGAGAAGAAAACGAGAGAGGGAGGGAATGAACAAGCTTGTTGGAAGAAAGCTGCAGCAACTAAACGATCAACGTTATGCTATTCAAAGTTGAAGAAACCAAAAGGTCGAGCTGTGTCAAGATTGCCGAAGCTGATGTGTCGCAGAGCTACGCACGGCAGATGTAAATGCCTTGGTTCTTGGAGAGAAAGGAGAGTGAAACGGAACAGCGCAGAGCCTAAGATGCCAGAATGCGTGCTCGCAGAAAAAAAGAAGAAAAAGTATATATGGATATATACAAGAGAGAAGCGAATAGCCGCGGCCAAGTGTCCGAAAGACAGCCTTTACGCAACGCAGCCCTTCTGCAGCAAGCAAGCTAGGAGCAGAAAAGGTTGAAGAGGCGAAGCGGGAGAGCAGTCGCGCACGCGGGATTGGAAGAGAAGAAGGGGAAGAAACAGAGAAAAACGGCCGAGTTAGCAGGTATGGATGGAGCAGCGCCATCGCCATCGAGAGCCAAGCGGCGTGGCATTTCCCGCATGATCCCTGGCGCCCGAATCGAGCTCCGGCTCCATGTTTGCTGCCATGTCCAGGTGCCCCCCATCGCTCAGGCGCCGGCTTCATTGGCCACGCCGCTGCCAGCTCGGGACCCGGTGCGCGCCCATCAGGCTGTTTGGGGCAGATGGGGGCTTCAGGCCCCTGGACTAGGCTCCGGGGCCAAGCCGGTTTGGGCGGGTGCAGAATGAAGGATGGCGCTGTGAGGCGCCATTGCAGCCAATAGTGAGGGAGGCCAACCACTGGGGCCGGGGCCTATGAGCTGCCTAGCGAGCTGCTAAATGCTGGCGTTTCTCCTCTAATTCTGCCCGTCTCCAAGTCTCTCTCTCTCTCTCTCTCTCTCTTCTCTGCTCTGCTGTGCTGTTGGCCGAAGACCAGGCCATTCTTGATGCTCGACACCTGCTGCTCAGTGCTCTCTTGACAGCTGCTTGGCTAATGCGTGTCTGAATTGCGAGCGGGGGTATTGTGTCAAGAGAACAATTGCAGGTTCAAGCTCAACGTGGCATCAGATGAGGGGATACTGTACGCTTTACATGCAGAGCAGCAGCCTGGCAGGTCAGGTCAGCGCCACCGTTGCTCTGCAGCCACTGTAAAATAGCCCCGGGCTGCAGCTGTGCATCCCGGCTGGGGCTGTATAAAGTACAGGTACCTGGCCCGACGCCTCTACTGTGCGGCACTGGCCGTGGCCACCCAACAAATTTCTCCGAGTAGCTTCTTCTCTCGCCGTTTCCACGACTCAGGAGCTCCAGAAGGAACGGGACTGAACCTTTCGAAAATCTCGCATTGCGTGCTTGTATTCCACCTGTTCACTCGTCTAACTGCTCCGTAGGCCTGCATGTATTCTGTACAAGTACACACATGCAGTGCCAGCAGTACCTGCGTCTGCTGCCCAAACACCACAATGGCTTGCAGCAAGCCAATCGCATTCCCCCGTGACAAGACCGGCCGATCATCCAAACCGCGCCGCCTGATTGGCTACCGGCCCCCTTATACCTTGTACCGCCCATGTTTCAACAGGGCCCTTTTTTTAGCAGCGCAGACATGGGCTTCTGCCAGGGACAGAGATCGCGAAACATGCTGATGCAGCGTTCAATGGAGAGAGCAAGCGAGAGAGAAAAAGAAACGCGCATGTCCACAGGGCGTTGGGCGCTGATCTTTTGGCTCTTGGGCCCCCATTTTACCGGATGAGGGTGCAGCAAAAGGCTTGCATGAATTCGTTCTGCCGGCTCATGTCACACACGTGCATGTACTCGTTACTTGTTTGGCACTTTATCCATAACGCAGACGCCATCTCAGGCACAACTGCTCCGCCCGCAGAGGAGCCAGAAAAGGGGATGCGGCCAAAGAGAAGAAAGAAGAAAGACGAAAAAAAAAAAAAAAAAAAAAAAAATCTTCAAATGATCCATCTTAGTTCCCATCACACCGCCAGCGCCAACGCCAACGGTCGATCAGCCACAGAAACCGCAGCCAACTAGCCGACGCCACTGGTCCAGGCACAAACCCAATGGCCCTCTCCCGACTGTGTCGAAAAATGGGCCTTTGCAGCAGATACCAAAGACCGCTCCATACAGTATGGCTGACACGGGAATAGAAATAGAAATCGAAGAAAAGGCGTGCATAGCAAACACCAAAGTAGTCGTATTGCGCGTGTCATGGCTCGGCACAAGTGCCGGTGTCGTATCCAGGACTCTTACCCAAGTCAATATGCTTCACAGGGGGATTTGGAAGCATTGTGTTCTAGCTGTTTCAGCCGCCTGGCTTAGACCCCCATGGTGTTTGAAATGCCGTTAGGCTTTGAGATAGAGTACAAGGGCGATTTTACAGCTGTGTTGGACGACATGAGGAAGAGGTTGGTCACAGTAGAAACCGAATGAAGCCTCCGACTCTAGTATGTAGTATAGCATCTCTTTGCACACAGACCACATGTTGGGAGCTGTGACTGATGCGGTGAACAAATGAATTCCAGCTCAAACCAAGTCTTCTTCAATCTTGGCCGTCGGAGTAATCATGAGAGAAGGACAAGCCCTCGAAGCGCTCGGCGCCACCCCGATAGCATCTGAGGCGACGAAGACGAAACTATTGTCTATGCCCAAGCACTTGGACTAGGAAAAGCAATCATCTTCCGGTTCCAGCGGCGCCATGACGGCGCGCCCCAGTCATTGCCGAGCCGGGTTGTCTGCTGCTATCACGATCTCGAGGTGTCCGATGGGGCATTCACTTTCCAGAATCGCAGCTCAATGCGAGGCGCTGTATGGTCTGCCATAGCCACGATTTGGCCTCGCTGCATCTTGGACCCCGCAGTTGTCGACCCTGTACTGCAGTTGACATCATTCCTGGAGAGACCGAGGCCCAGGAGATTGTCTGGAGGGCCTACCAAGAACGCTCTTTGATCAGTATCTCGCGCTCCTCCGTGAGATCTAGCCAAGCGACTTGGTGTGCCCCAGGCCATTCTCCCTGTATTCTTGACATCTCCGAGATTACCCTACTGGAGGCATTGGGCGGCAGAGGCTGCTCCAAGAGGGTGCAGCTTCAAGATGCAGGGAAACTGTCCCCGTTTGTCTTCAAAGGAATTGATTTTCAAAATACCTACAACTGCACGATGACGACGACGAACTTGCCCGCACCATGGTCAATGTTTGGGGGCGTTCTAGTAAATTAATCGCAAACATGCCACGACAATCAAACATCCAATCGCCACCACTGGACCTGGTGTCAGTCCGCGACTCCGATCGGAACCCTGTGCTTGTTGGTCATCTATCGGCTTACTTCCACTGGCGGCGGCCTTGGTAACGCAATTGAAGCAGCCAATGCGAGAGAATCGTCCATCTCCTTGCAGCAAAAAGCGAAATGGTGTCATCAAATGTGTCTGCCTTGACACACAACTCACAGGGTCACGCATACTTACCACATGGATATAAAGCCCGGAAATTTCATTCTTGACAACCAAGAGAACCTGGTCCTCATTGACTGGGAGCAAAACGGTGCACCGGCAACTACGCTGGCCCCCGAGGCAGATGGGACGTGGGACGTGGAAGAGCAGGATAGCAAGGATAGTGGATCGATGAAGCTGGTCTACACCAAATATACGGGCCCAGAGCGTCGGAACATGCCTGAAGGTAGTGGACAGGAGAGCTTCAATGTTTGGAATGTCTTCCAGAGTGGCAGGTGAGCTGCCCCAAAGCTCTAGAGTTGGCAGAGGTGTTTGCGCTGGGGAGGATCATGTGGATGCTTCTGAGCCAGACGGCCAGCAACTTTGACGAGGTTGAGCACCCCGATGATGTTCAGGTCACCTGGACGGGAAACACCAACCTTCCATCCTGTTGGGTCGAAATCGTGGAAAACTGCATGAATGTCGATCCAAACAATCGTCCATCGTTGGAGAACTTGACTGGGTTCTGGGGACGCGAAGCATATTCCTTCAGGTGGCGGTCCATATACATCTTTCTCTGCTTTGTGCAGTCTCCCAGCTATGATTTAGGCGATAGAAAACAGCACATGTTGCTTAGTACCATCATTTCGTCAATACTCGTGTTTCTCCAAGCCC||||||,GAGAAGAAAACGAGAGAGGGAGGGAATGAACAAGCTTGTTGGAAGAAAGCTGCAGCAACTAAACGATCAACGTTATGCTATTCAAAGTTGAAGAAACCAAAAGGTCGAGCTGTGTCAAGATTGCCGAAGCTGATGTGTCGCAGAGCTACGCACGGCAGATGTAAATGCCTTGGTTCTTGGAGAGAAAGGAGAGTGAAACGGAACAGCGCAGAGCCTAAGATGCCAGAATGCGTGCTCGCAGAAAAAAAGAAGAAAAAGTATATATGGATATATACAAGAGAGAAGCGAATAGCCGCGGCCAAGTGTCCGAAAGACAGCCTTTACGCAACGCAGCCCTTCTGCAGCAAGCAAGCTAGGAGCAGAAAAGGTTGAAGAGGCGAAGCGGGAGAGCAGTCGCGCACGCGGGATTGGAAGAGAAGAAGGGGAAGAAACAGAGAAAAACGGCCGAGTTAGCAGGTATGGATGGAGCAGCGCCATCGCCATCGAGAGCCAAGCGGCGTGGCATTTCCCGCATGATCCCTGGCGCCCGAATCGAGCTCCGGCTCCATGTTTGCTGCCATGTCCAGGTGCCCCCCATCGCTCAGGCGCCGGCTTCATTGGCCACGCCGCTGCCAGCTCGGGACCCGGTGCGCGCCCATCAGGCTGTTTGGGGCAGATGGGGGCTTCAGGCCCCTGGACTAGGCTCCGGGGCCAAGCCGGTTTGGGCGGGTGCAGAATGAAGGATGGCGCTGTGAGGCGCCATTGCAGCCAATAGTGAGGGAGGCCAACCACTGGGGCCGGGGCCTATGAGCTGCCTAGCGAGCTGCTAAATGCTGGCGTTTCTCCTCTAATTCTGCCCGTCTCCAAGTCTCTCTCTCTCTCTCTCTCTCTCTTCTCTGCTCTGCTGTGCTGTTGGCCGAAGACCAGGCCATTCTTGATGCTCGACACCTGCTGCTCAGTGCTCTCTTGACAGCTGCTTGGCTAATGCGTGTCTGAATTGCGAGCGGGGGTATTGTGTCAAGAGAACAATTGCAGGTTCAAGCTCAACGTGGCATCAGATGAGGGGATACTGTACGCTTTACATGCAGAGCAGCAGCCTGGCAGGTCAGGTCAGCGCCACCGTTGCTCTGCAGCCACTGTAAAATAGCCCCGGGCTGCAGCTGTGCATCCCGGCTGGGGCTGTATAAAGTACAGGTACCTGGCCCGACGCCTCTACTGTGCGGCACTGGCCGTGGCCACCCAACAAATTTCTCCGAGTAGCTTCTTCTCTCGCCGTTTCCACGACTCAGGAGCTCCAGAAGGAACGGGACTGAACCTTTCGAAAATCTCGCATTGCGTGCTTGTATTCCACCTGTTCACTCGTCTAACTGCTCCGTAGGCCTGCATGTATTCTGTACAAGTACACACATGCAGTGCCAGCAGTACCTGCGTCTGCTGCCCAAACACCACAATGGCTTGCAGCAAGCCAATCGCATTCCCCCGTGACAAGACCGGCCGATCATCCAAACCGCGCCGCCTGATTGGCTACCGGCCCCCTTATACCTTGTACCGCCCATGTTTCAACAGGGCCCTTTTTTTAGCAGCGCAGACATGGGCTTCTGCCAGGGACAGAGATCGCGAAACATGCTGATGCAGCGTTCAATGGAGAGAGCAAGCGAGAGAGAAAAAGAAACGCGCATGTCCACAGGGCGTTGGGCGCTGATCTTTTGGCTCTTGGGCCCCCATTTTACCGGATGAGGGTGCAGCAAAAGGCTTGCATGAATTCGTTCTGCCGGCTCATGTCACACACGTGCATGTACTCGTTACTTGTTTGGCACTTTATCCATAACGCAGACGCCATCTCAGGCACAACTGCTCCGCCCGCAGAGGAGCCAGAAAAGGGGATGCGGCCAAAGAGAAGAAAGAAGAAAGACGAAAAAAAAAAAAAAAAAAAAAAAAATCTTCAAATGATCCATCTTAGTTCCCATCACACCGCCAGCGCCAACGCCAACGGTCGATCAGCCACAGAAACCGCAGCCAACTAGCCGACGCCACTGGTCCAGGCACAAACCCAATGGCCCTCTCCCGACTGTGTCGAAAAATGGGCCTTTGCAGCAGATACCAAAGACCGCTCCATACAGTATGGCTGACACGGGAATAGAAATAGAAATCGAAGAAAAGGCGTGCATAGCAAACACCAAAGTAGTCGTATTGCGCGTGTCATGGCTCGGCACAAGTGCCGGTGTCGTATCCAGGACTCTTACCCAAGTCAATATGCTTCACAGGGGGATTTGGAAGCATTGTGTTCTAGCTGTTTCAGCCGCCTGGCTTAGACCCCCATGGTGTTTGAAATGCCGTTAGGCTTTGAGATAGAGTACAAGGGCGATTTTACAGCTGTGTTGGACGACATGAGGAAGAGGTTGGTCACAGTAGAAACCGAATGAAGCCTCCGACTCTAGTATGTAGTATAGCATCTCTTTGCACACAGACCACATGTTGGGAGCTGTGACTGATGCGGTGAACAAATGAATTCCAGCTCAAACCAAGTCTTCTTCAATCTTGGCCGTCGGAGTAATCATGAGAGAAGGACAAGCCCTCGAAGCGCTCGGCGCCACCCCGATAGCATCTGAGGCGACGAAGACGAAACTATTGTCTATGCCCAAGCACTTGGACTAGGAAAAGCAATCATCTTCCGGTTCCAGCGGCGCCATGACGGCGCGCCCCAGTCATTGCCGAGCCGGGTTGTCTGCTGCTATCACGATCTCGAGGTGTCCGATGGGGCATTCACTTTCCAGAATCGCAGCTCAATGCGAGGCGCTGTATGGTCTGCCATAGCCACGATTTGGCCTCGCTGCATCTTGGACCCCGCAGTTGTCGACCCTGTACTGCAGTTGACATCATTCCTGGAGAGACCGAGGCCCAGGAGATTGTCTGGAGGGCCTACCAAGAACGCTCTTTGATCAGTATCTCGCGCTCCTCCGTGAGATCTAGCCAAGCGACTTGGTGTGCCCCAGGCCATTCTCCCTGTATTCTTGACATCTCCGAGATTACCCTACTGGAGGCATTGGGCGGCAGAGGCTGCTCCAAGAGGGTGCAGCTTCAAGATGCAGGGAAACTGTCCCCGTTTGTCTTCAAAGGAATTGATTTTCAAAATACCTACAACTGCACGATGACGACGACGAACTTGCCCGCACCATGGTCAATGTTTGGGGGCGTTCTAGTAAATTAATCGCAAACATGCCACGACAATCAAACATCCAATCGCCACCACTGGACCTGGTGTCAGTCCGCGACTCCGATCGGAACCCTGTGCTTGTTGGTCATCTATCGGCTTACTTCCACTGGCGGCGGCCTTGGTAACGCAATTGAAGCAGCCAATGCGAGAGAATCGTCCATCTCCTTGCAGCAAAAAGCGAAATGGTGTCATCAAATGTGTCTGCCTTGACACACAACTCACAGGGTCACGCATACTTACCACATGGATATAAAGCCCGGAAATTTCATTCTTGACAACCAAGAGAACCTGGTCCTCATTGACTGGGAGCAAAACGGTGCACCGGCAACTACGCTGGCCCCCGAGGCAGATGGGACGTGGGACGTGGAAGAGCAGGATAGCAAGGATAGTGGATCGATGAAGCTGGTCTACACCAAATATACGGGCCCAGAGCGTCGGAACATGCCTGAAGGTAGTGGACAGGAGAGCTTCAATGTTTGGAATGTCTTCCAGAGTGGCAGGTGAGCTGCCCCAAAGCTCTAGAGTTGGCAGAGGTGTTTGCGCTGGGGAGGATCATGTGGATGCTTCTGAGCCAGACGGCCAGCAACTTTGACGAGGTTGAGCACCCCGATGATGTTCAGGTCACCTGGACGGGAAACACCAACCTTCCATCCTGTTGGGTCGAAATCGTGGAAAACTGCATGAATGTCGATCCAAACAATCGTCCATCGTTGGAGAACTTGACTGGGTTCTGGGGACGCGAAGCATATTCCTTCAGGTGGCGGTCCATATACATCTTTCTCTGCTTTGTGCAGTCTCCCAGCTATGATTTAGGCGATAGAAAACAGCACATGTTGCTTAGTACCATCATTTCGTCAATACTCGTGTTTCTCCAAGCCC|intergenic_region|MODIFIER|exon-XM_006963411.1-1-exon-XM_006963412.1-1|GENE_exon-XM_006963411.1-1-GENE_exon-XM_006963412.1-1|intergenic_region|GENE_exon-XM_006963411.1-1-GENE_exon-XM_006963412.1-1|||n.1380092delCinsGAGAAGAAAACGAGAGAGGGAGGGAATGAACAAGCTTGTTGGAAGAAAGCTGCAGCAACTAAACGATCAACGTTATGCTATTCAAAGTTGAAGAAACCAAAAGGTCGAGCTGTGTCAAGATTGCCGAAGCTGATGTGTCGCAGAGCTACGCACGGCAGATGTAAATGCCTTGGTTCTTGGAGAGAAAGGAGAGTGAAACGGAACAGCGCAGAGCCTAAGATGCCAGAATGCGTGCTCGCAGAAAAAAAGAAGAAAAAGTATATATGGATATATACAAGAGAGAAGCGAATAGCCGCGGCCAAGTGTCCGAAAGACAGCCTTTACGCAACGCAGCCCTTCTGCAGCAAGCAAGCTAGGAGCAGAAAAGGTTGAAGAGGCGAAGCGGGAGAGCAGTCGCGCACGCGGGATTGGAAGAGAAGAAGGGGAAGAAACAGAGAAAAACGGCCGAGTTAGCAGGTATGGATGGAGCAGCGCCATCGCCATCGAGAGCCAAGCGGCGTGGCATTTCCCGCATGATCCCTGGCGCCCGAATCGAGCTCCGGCTCCATGTTTGCTGCCATGTCCAGGTGCCCCCCATCGCTCAGGCGCCGGCTTCATTGGCCACGCCGCTGCCAGCTCGGGACCCGGTGCGCGCCCATCAGGCTGTTTGGGGCAGATGGGGGCTTCAGGCCCCTGGACTAGGCTCCGGGGCCAAGCCGGTTTGGGCGGGTGCAGAATGAAGGATGGCGCTGTGAGGCGCCATTGCAGCCAATAGTGAGGGAGGCCAACCACTGGGGCCGGGGCCTATGAGCTGCCTAGCGAGCTGCTAAATGCTGGCGTTTCTCCTCTAATTCTGCCCGTCTCCAAGTCTCTCTCTCTCTCTCTCTCTCTCTTCTCTGCTCTGCTGTGCTGTTGGCCGAAGACCAGGCCATTCTTGATGCTCGACACCTGCTGCTCAGTGCTCTCTTGACAGCTGCTTGGCTAATGCGTGTCTGAATTGCGAGCGGGGGTATTGTGTCAAGAGAACAATTGCAGGTTCAAGCTCAACGTGGCATCAGATGAGGGGATACTGTACGCTTTACATGCAGAGCAGCAGCCTGGCAGGTCAGGTCAGCGCCACCGTTGCTCTGCAGCCACTGTAAAATAGCCCCGGGCTGCAGCTGTGCATCCCGGCTGGGGCTGTATAAAGTACAGGTACCTGGCCCGACGCCTCTACTGTGCGGCACTGGCCGTGGCCACCCAACAAATTTCTCCGAGTAGCTTCTTCTCTCGCCGTTTCCACGACTCAGGAGCTCCAGAAGGAACGGGACTGAACCTTTCGAAAATCTCGCATTGCGTGCTTGTATTCCACCTGTTCACTCGTCTAACTGCTCCGTAGGCCTGCATGTATTCTGTACAAGTACACACATGCAGTGCCAGCAGTACCTGCGTCTGCTGCCCAAACACCACAATGGCTTGCAGCAAGCCAATCGCATTCCCCCGTGACAAGACCGGCCGATCATCCAAACCGCGCCGCCTGATTGGCTACCGGCCCCCTTATACCTTGTACCGCCCATGTTTCAACAGGGCCCTTTTTTTAGCAGCGCAGACATGGGCTTCTGCCAGGGACAGAGATCGCGAAACATGCTGATGCAGCGTTCAATGGAGAGAGCAAGCGAGAGAGAAAAAGAAACGCGCATGTCCACAGGGCGTTGGGCGCTGATCTTTTGGCTCTTGGGCCCCCATTTTACCGGATGAGGGTGCAGCAAAAGGCTTGCATGAATTCGTTCTGCCGGCTCATGTCACACACGTGCATGTACTCGTTACTTGTTTGGCACTTTATCCATAACGCAGACGCCATCTCAGGCACAACTGCTCCGCCCGCAGAGGAGCCAGAAAAGGGGATGCGGCCAAAGAGAAGAAAGAAGAAAGACGAAAAAAAAAAAAAAAAAAAAAAAAATCTTCAAATGATCCATCTTAGTTCCCATCACACCGCCAGCGCCAACGCCAACGGTCGATCAGCCACAGAAACCGCAGCCAACTAGCCGACGCCACTGGTCCAGGCACAAACCCAATGGCCCTCTCCCGACTGTGTCGAAAAATGGGCCTTTGCAGCAGATACCAAAGACCGCTCCATACAGTATGGCTGACACGGGAATAGAAATAGAAATCGAAGAAAAGGCGTGCATAGCAAACACCAAAGTAGTCGTATTGCGCGTGTCATGGCTCGGCACAAGTGCCGGTGTCGTATCCAGGACTCTTACCCAAGTCAATATGCTTCACAGGGGGATTTGGAAGCATTGTGTTCTAGCTGTTTCAGCCGCCTGGCTTAGACCCCCATGGTGTTTGAAATGCCGTTAGGCTTTGAGATAGAGTACAAGGGCGATTTTACAGCTGTGTTGGACGACATGAGGAAGAGGTTGGTCACAGTAGAAACCGAATGAAGCCTCCGACTCTAGTATGTAGTATAGCATCTCTTTGCACACAGACCACATGTTGGGAGCTGTGACTGATGCGGTGAACAAATGAATTCCAGCTCAAACCAAGTCTTCTTCAATCTTGGCCGTCGGAGTAATCATGAGAGAAGGACAAGCCCTCGAAGCGCTCGGCGCCACCCCGATAGCATCTGAGGCGACGAAGACGAAACTATTGTCTATGCCCAAGCACTTGGACTAGGAAAAGCAATCATCTTCCGGTTCCAGCGGCGCCATGACGGCGCGCCCCAGTCATTGCCGAGCCGGGTTGTCTGCTGCTATCACGATCTCGAGGTGTCCGATGGGGCATTCACTTTCCAGAATCGCAGCTCAATGCGAGGCGCTGTATGGTCTGCCATAGCCACGATTTGGCCTCGCTGCATCTTGGACCCCGCAGTTGTCGACCCTGTACTGCAGTTGACATCATTCCTGGAGAGACCGAGGCCCAGGAGATTGTCTGGAGGGCCTACCAAGAACGCTCTTTGATCAGTATCTCGCGCTCCTCCGTGAGATCTAGCCAAGCGACTTGGTGTGCCCCAGGCCATTCTCCCTGTATTCTTGACATCTCCGAGATTACCCTACTGGAGGCATTGGGCGGCAGAGGCTGCTCCAAGAGGGTGCAGCTTCAAGATGCAGGGAAACTGTCCCCGTTTGTCTTCAAAGGAATTGATTTTCAAAATACCTACAACTGCACGATGACGACGACGAACTTGCCCGCACCATGGTCAATGTTTGGGGGCGTTCTAGTAAATTAATCGCAAACATGCCACGACAATCAAACATCCAATCGCCACCACTGGACCTGGTGTCAGTCCGCGACTCCGATCGGAACCCTGTGCTTGTTGGTCATCTATCGGCTTACTTCCACTGGCGGCGGCCTTGGTAACGCAATTGAAGCAGCCAATGCGAGAGAATCGTCCATCTCCTTGCAGCAAAAAGCGAAATGGTGTCATCAAATGTGTCTGCCTTGACACACAACTCACAGGGTCACGCATACTTACCACATGGATATAAAGCCCGGAAATTTCATTCTTGACAACCAAGAGAACCTGGTCCTCATTGACTGGGAGCAAAACGGTGCACCGGCAACTACGCTGGCCCCCGAGGCAGATGGGACGTGGGACGTGGAAGAGCAGGATAGCAAGGATAGTGGATCGATGAAGCTGGTCTACACCAAATATACGGGCCCAGAGCGTCGGAACATGCCTGAAGGTAGTGGACAGGAGAGCTTCAATGTTTGGAATGTCTTCCAGAGTGGCAGGTGAGCTGCCCCAAAGCTCTAGAGTTGGCAGAGGTGTTTGCGCTGGGGAGGATCATGTGGATGCTTCTGAGCCAGACGGCCAGCAACTTTGACGAGGTTGAGCACCCCGATGATGTTCAGGTCACCTGGACGGGAAACACCAACCTTCCATCCTGTTGGGTCGAAATCGTGGAAAACTGCATGAATGTCGATCCAAACAATCGTCCATCGTTGGAGAACTTGACTGGGTTCTGGGGACGCGAAGCATATTCCTTCAGGTGGCGGTCCATATACATCTTTCTCTGCTTTGTGCAGTCTCCCAGCTATGATTTAGGCGATAGAAAACAGCACATGTTGCTTAGTACCATCATTTCGTCAATACTCGTGTTTCTCCAAGCCC||||||,GAGAAGAAAACGAGAGAGGGAGGGAATGAACAAGCTTGTTGGAAGAAAGCTGCAGCAACTAAACGATCAACGTTATGCTATTCAAAGTTGAAGAAACCAAAAGGTCGAGCTGTGTCAAGATTGCCGAAGCTGATGTGTCGCAGAGCTACGCACGGCAGATGTAAATGCCTTGGTTCTTGGAGAGAAAGGAGAGTGAAACGGAACAGCGCAGAGCCTAAGATGCCAGAATGCGTGCTCGCAGAAAAAAAGAAGAAAAAGTATATATGGATATATACAAGAGAGAAGCGAATAGCCGCGGCCAAGTGTCCGAAAGACAGCCTTTACGCAACGCAGCCCTTCTGCAGCAAGCAAGCTAGGAGCAGAAAAGGTTGAAGAGGCGAAGCGGGAGAGCAGTCGCGCACGCGGGATTGGAAGAGAAGAAGGGGAAGAAACAGAGAAAAACGGCCGAGTTAGCAGGTATGGATGGAGCAGCGCCATCGCCATCGAGAGCCAAGCGGCGTGGCATTTCCCGCATGATCCCTGGCGCCCGAATCGAGCTCCGGCTCCATGTTTGCTGCCATGTCCAGGTGCCCCCCATCGCTCAGGCGCCGGCTTCATTGGCCACGCCGCTGCCAGCTCGGGACCCGGTGCGCGCCCATCAGGCTGTTTGGGGCAGATGGGGGCTTCAGGCCCCTGGACTAGGCTCCGGGGCCAAGCCGGTTTGGGCGGGTGCAGAATGAAGGATGGCGCTGTGAGGCGCCATTGCAGCCAATAGTGAGGGAGGCCAACCACTGGGGCCGGGGCCTATGAGCTGCCTAGCGAGCTGCTAAATGCTGGCGTTTCTCCTCTAATTCTGCCCGTCTCCAAGTCTCTCTCTCTCTCTCTCTCTCTCTTCTCTGCTCTGCTGTGCTGTTGGCCGAAGACCAGGCCATTCTTGATGCTCGACACCTGCTGCTCAGTGCTCTCTTGACAGCTGCTTGGCTAATGCGTGTCTGAATTGCGAGCGGGGGTATTGTGTCAAGAGAACAATTGCAGGTTCAAGCTCAACGTGGCATCAGATGAGGGGATACTGTACGCTTTACATGCAGAGCAGCAGCCTGGCAGGTCAGGTCAGCGCCACCGTTGCTCTGCAGCCACTGTAAAATAGCCCCGGGCTGCAGCTGTGCATCCCGGCTGGGGCTGTATAAAGTACAGGTACCTGGCCCGACGCCTCTACTGTGCGGCACTGGCCGTGGCCACCCAACAAATTTCTCCGAGTAGCTTCTTCTCTCGCCGTTTCCACGACTCAGGAGCTCCAGAAGGAACGGGACTGAACCTTTCGAAAATCTCGCATTGCGTGCTTGTATTCCACCTGTTCACTCGTCTAACTGCTCCGTAGGCCTGCATGTATTCTGTACAAGTACACACATGCAGTGCCAGCAGTACCTGCGTCTGCTGCCCAAACACCACAATGGCTTGCAGCAAGCCAATCGCATTCCCCCGTGACAAGACCGGCCGATCATCCAAACCGCGCCGCCTGATTGGCTACCGGCCCCCTTATACCTTGTACCGCCCATGTTTCAACAGGGCCCTTTTTTTAGCAGCGCAGACATGGGCTTCTGCCAGGGACAGAGATCGCGAAACATGCTGATGCAGCGTTCAATGGAGAGAGCAAGCGAGAGAGAAAAAGAAACGCGCATGTCCACAGGGCGTTGGGCGCTGATCTTTTGGCTCTTGGGCCCCCATTTTACCGGATGAGGGTGCAGCAAAAGGCTTGCATGAATTCGTTCTGCCGGCTCATGTCACACACGTGCATGTACTCGTTACTTGTTTGGCACTTTATCCATAACGCAGACGCCATCTCAGGCACAACTGCTCCGCCCGCAGAGGAGCCAGAAAAGGGGATGCGGCCAAAGAGAAGAAAGAAGAAAGACGAAAAAAAAAAAAAAAAAAAAAAAAATCTTCAAATGATCCATCTTAGTTCCCATCACACCGCCAGCGCCAACGCCAACGGTCGATCAGCCACAGAAACCGCAGCCAACTAGCCGACGCCACTGGTCCAGGCACAAACCCAATGGCCCTCTCCCGACTGTGTCGAAAAATGGGCCTTTGCAGCAGATACCAAAGACCGCTCCATACAGTATGGCTGACACGGGAATAGAAATAGAAATCGAAGAAAAGGCGTGCATAGCAAACACCAAAGTAGTCGTATTGCGCGTGTCATGGCTCGGCACAAGTGCCGGTGTCGTATCCAGGACTCTTACCCAAGTCAATATGCTTCACAGGGGGATTTGGAAGCATTGTGTTCTAGCTGTTTCAGCCGCCTGGCTTAGACCCCCATGGTGTTTGAAATGCCGTTAGGCTTTGAGATAGAGTACAAGGGCGATTTTACAGCTGTGTTGGACGACATGAGGAAGAGGTTGGTCACAGTAGAAACCGAATGAAGCCTCCGACTCTAGTATGTAGTATAGCATCTCTTTGCACACAGACCACATGTTGGGAGCTGTGACTGATGCGGTGAACAAATGAATTCCAGCTCAAACCAAGTCTTCTTCAATCTTGGCCGTCGGAGTAATCATGAGAGAAGGACAAGCCCTCGAAGCGCTCGGCGCCACCCCGATAGCATCTGAGGCGACGAAGACGAAACTATTGTCTATGCCCAAGCACTTGGACTAGGAAAAGCAATCATCTTCCGGTTCCAGCGGCGCCATGACGGCGCGCCCCAGTCATTGCCGAGCCGGGTTGTCTGCTGCTATCACGATCTCGAGGTGTCCGATGGGGCATTCACTTTCCAGAATCGCAGCTCAATGCGAGGCGCTGTATGGTCTGCCATAGCCACGATTTGGCCTCGCTGCATCTTGGACCCCGCAGTTGTCGACCCTGTACTGCAGTTGACATCATTCCTGGAGAGACCGAGGCCCAGGAGATTGTCTGGAGGGCCTACCAAGAACGCTCTTTGATCAGTATCTCGCGCTCCTCCGTGAGATCTAGCCAAGCGACTTGGTGTGCCCCAGGCCATTCTCCCTGTATTCTTGACATCTCCGAGATTACCCTACTGGAGGCATTGGGCGGCAGAGGCTGCTCCAAGAGGGTGCAGCTTCAAGATGCAGGGAAACTGTCCCCGTTTGTCTTCAAAGGAATTGATTTTCAAAATACCTACAACTGCACGATGACGACGACGAACTTGCCCGCACCATGGTCAATGTTTGGGGGCGTTCTAGTAAATTAATCGCAAACATGCCACGACAATCAAACATCCAATCGCCACCACTGGACCTGGTGTCAGTCCGCGACTCCGATCGGAACCCTGTGCTTGTTGGTCATCTATCGGCTTACTTCCACTGGCGGCGGCCTTGGTAACGCAATTGAAGCAGCCAATGCGAGAGAATCGTCCATCTCCTTGCAGCAAAAAGCGAAATGGTGTCATCAAATGTGTCTGCCTTGACACACAACTCACAGGGTCACGCATACTTACCACATGGATATAAAGCCCGGAAATTTCATTCTTGACAACCAAGAGAACCTGGTCCTCATTGACTGGGAGCAAAACGGTGCACCGGCAACTACGCTGGCCCCCGAGGCAGATGGGACGTGGGACGTGGAAGAGCAGGATAGCAAGGATAGTGGATCGATGAAGCTGGTCTACACCAAATATACGGGCCCAGAGCGTCGGAACATGCCTGAAGGTAGTGGACAGGAGAGCTTCAATGTTTGGAATGTCTTCCAGAGTGGCAGGTGAGCTGCCCCAAAGCTCTAGAGTTGGCAGAGGTGTTTGCGCTGGGGAGGATCATGTGGATGCTTCTGAGCCAGACGGCCAGCAACTTTGACGAGGTTGAGCACCCCGATGATGTTCAGGTCACCTGGACGGGAAACACCAACCTTCCATCCTGTTGGGTCGAAATCGTGGAAAACTGCATGAATGTCGATCCAAACAATCGTCCATCGTTGGAGAACTTGACTGGGTTCTGGGGACGCGAAGCATATTCCTTCAGGTGGCGGTCCATATACATCTTTCTCTGCTTTGTGCAGTCTCCCAGCTATGATTTAGGCGATAGAAAACAGCACATGTTGCTTAGTACCATCATTTCGTCAATACTCGTGTTTCTCCAAGCCC|intergenic_region|MODIFIER|exon-XM_006963411.1-1-exon-XM_006963412.1-1|GENE_exon-XM_006963411.1-1-GENE_exon-XM_006963412.1-1|intergenic_region|GENE_exon-XM_006963411.1-1-GENE_exon-XM_006963412.1-1|||n.1380091_1380092insGAGAAGAAAACGAGAGAGGGAGGGAATGAACAAGCTTGTTGGAAGAAAGCTGCAGCAACTAAACGATCAACGTTATGCTATTCAAAGTTGAAGAAACCAAAAGGTCGAGCTGTGTCAAGATTGCCGAAGCTGATGTGTCGCAGAGCTACGCACGGCAGATGTAAATGCCTTGGTTCTTGGAGAGAAAGGAGAGTGAAACGGAACAGCGCAGAGCCTAAGATGCCAGAATGCGTGCTCGCAGAAAAAAAGAAGAAAAAGTATATATGGATATATACAAGAGAGAAGCGAATAGCCGCGGCCAAGTGTCCGAAAGACAGCCTTTACGCAACGCAGCCCTTCTGCAGCAAGCAAGCTAGGAGCAGAAAAGGTTGAAGAGGCGAAGCGGGAGAGCAGTCGCGCACGCGGGATTGGAAGAGAAGAAGGGGAAGAAACAGAGAAAAACGGCCGAGTTAGCAGGTATGGATGGAGCAGCGCCATCGCCATCGAGAGCCAAGCGGCGTGGCATTTCCCGCATGATCCCTGGCGCCCGAATCGAGCTCCGGCTCCATGTTTGCTGCCATGTCCAGGTGCCCCCCATCGCTCAGGCGCCGGCTTCATTGGCCACGCCGCTGCCAGCTCGGGACCCGGTGCGCGCCCATCAGGCTGTTTGGGGCAGATGGGGGCTTCAGGCCCCTGGACTAGGCTCCGGGGCCAAGCCGGTTTGGGCGGGTGCAGAATGAAGGATGGCGCTGTGAGGCGCCATTGCAGCCAATAGTGAGGGAGGCCAACCACTGGGGCCGGGGCCTATGAGCTGCCTAGCGAGCTGCTAAATGCTGGCGTTTCTCCTCTAATTCTGCCCGTCTCCAAGTCTCTCTCTCTCTCTCTCTCTCTCTTCTCTGCTCTGCTGTGCTGTTGGCCGAAGACCAGGCCATTCTTGATGCTCGACACCTGCTGCTCAGTGCTCTCTTGACAGCTGCTTGGCTAATGCGTGTCTGAATTGCGAGCGGGGGTATTGTGTCAAGAGAACAATTGCAGGTTCAAGCTCAACGTGGCATCAGATGAGGGGATACTGTACGCTTTACATGCAGAGCAGCAGCCTGGCAGGTCAGGTCAGCGCCACCGTTGCTCTGCAGCCACTGTAAAATAGCCCCGGGCTGCAGCTGTGCATCCCGGCTGGGGCTGTATAAAGTACAGGTACCTGGCCCGACGCCTCTACTGTGCGGCACTGGCCGTGGCCACCCAACAAATTTCTCCGAGTAGCTTCTTCTCTCGCCGTTTCCACGACTCAGGAGCTCCAGAAGGAACGGGACTGAACCTTTCGAAAATCTCGCATTGCGTGCTTGTATTCCACCTGTTCACTCGTCTAACTGCTCCGTAGGCCTGCATGTATTCTGTACAAGTACACACATGCAGTGCCAGCAGTACCTGCGTCTGCTGCCCAAACACCACAATGGCTTGCAGCAAGCCAATCGCATTCCCCCGTGACAAGACCGGCCGATCATCCAAACCGCGCCGCCTGATTGGCTACCGGCCCCCTTATACCTTGTACCGCCCATGTTTCAACAGGGCCCTTTTTTTAGCAGCGCAGACATGGGCTTCTGCCAGGGACAGAGATCGCGAAACATGCTGATGCAGCGTTCAATGGAGAGAGCAAGCGAGAGAGAAAAAGAAACGCGCATGTCCACAGGGCGTTGGGCGCTGATCTTTTGGCTCTTGGGCCCCCATTTTACCGGATGAGGGTGCAGCAAAAGGCTTGCATGAATTCGTTCTGCCGGCTCATGTCACACACGTGCATGTACTCGTTACTTGTTTGGCACTTTATCCATAACGCAGACGCCATCTCAGGCACAACTGCTCCGCCCGCAGAGGAGCCAGAAAAGGGGATGCGGCCAAAGAGAAGAAAGAAGAAAGACGAAAAAAAAAAAAAAAAAAAAAAAAATCTTCAAATGATCCATCTTAGTTCCCATCACACCGCCAGCGCCAACGCCAACGGTCGATCAGCCACAGAAACCGCAGCCAACTAGCCGACGCCACTGGTCCAGGCACAAACCCAATGGCCCTCTCCCGACTGTGTCGAAAAATGGGCCTTTGCAGCAGATACCAAAGACCGCTCCATACAGTATGGCTGACACGGGAATAGAAATAGAAATCGAAGAAAAGGCGTGCATAGCAAACACCAAAGTAGTCGTATTGCGCGTGTCATGGCTCGGCACAAGTGCCGGTGTCGTATCCAGGACTCTTACCCAAGTCAATATGCTTCACAGGGGGATTTGGAAGCATTGTGTTCTAGCTGTTTCAGCCGCCTGGCTTAGACCCCCATGGTGTTTGAAATGCCGTTAGGCTTTGAGATAGAGTACAAGGGCGATTTTACAGCTGTGTTGGACGACATGAGGAAGAGGTTGGTCACAGTAGAAACCGAATGAAGCCTCCGACTCTAGTATGTAGTATAGCATCTCTTTGCACACAGACCACATGTTGGGAGCTGTGACTGATGCGGTGAACAAATGAATTCCAGCTCAAACCAAGTCTTCTTCAATCTTGGCCGTCGGAGTAATCATGAGAGAAGGACAAGCCCTCGAAGCGCTCGGCGCCACCCCGATAGCATCTGAGGCGACGAAGACGAAACTATTGTCTATGCCCAAGCACTTGGACTAGGAAAAGCAATCATCTTCCGGTTCCAGCGGCGCCATGACGGCGCGCCCCAGTCATTGCCGAGCCGGGTTGTCTGCTGCTATCACGATCTCGAGGTGTCCGATGGGGCATTCACTTTCCAGAATCGCAGCTCAATGCGAGGCGCTGTATGGTCTGCCATAGCCACGATTTGGCCTCGCTGCATCTTGGACCCCGCAGTTGTCGACCCTGTACTGCAGTTGACATCATTCCTGGAGAGACCGAGGCCCAGGAGATTGTCTGGAGGGCCTACCAAGAACGCTCTTTGATCAGTATCTCGCGCTCCTCCGTGAGATCTAGCCAAGCGACTTGGTGTGCCCCAGGCCATTCTCCCTGTATTCTTGACATCTCCGAGATTACCCTACTGGAGGCATTGGGCGGCAGAGGCTGCTCCAAGAGGGTGCAGCTTCAAGATGCAGGGAAACTGTCCCCGTTTGTCTTCAAAGGAATTGATTTTCAAAATACCTACAACTGCACGATGACGACGACGAACTTGCCCGCACCATGGTCAATGTTTGGGGGCGTTCTAGTAAATTAATCGCAAACATGCCACGACAATCAAACATCCAATCGCCACCACTGGACCTGGTGTCAGTCCGCGACTCCGATCGGAACCCTGTGCTTGTTGGTCATCTATCGGCTTACTTCCACTGGCGGCGGCCTTGGTAACGCAATTGAAGCAGCCAATGCGAGAGAATCGTCCATCTCCTTGCAGCAAAAAGCGAAATGGTGTCATCAAATGTGTCTGCCTTGACACACAACTCACAGGGTCACGCATACTTACCACATGGATATAAAGCCCGGAAATTTCATTCTTGACAACCAAGAGAACCTGGTCCTCATTGACTGGGAGCAAAACGGTGCACCGGCAACTACGCTGGCCCCCGAGGCAGATGGGACGTGGGACGTGGAAGAGCAGGATAGCAAGGATAGTGGATCGATGAAGCTGGTCTACACCAAATATACGGGCCCAGAGCGTCGGAACATGCCTGAAGGTAGTGGACAGGAGAGCTTCAATGTTTGGAATGTCTTCCAGAGTGGCAGGTGAGCTGCCCCAAAGCTCTAGAGTTGGCAGAGGTGTTTGCGCTGGGGAGGATCATGTGGATGCTTCTGAGCCAGACGGCCAGCAACTTTGACGAGGTTGAGCACCCCGATGATGTTCAGGTCACCTGGACGGGAAACACCAACCTTCCATCCTGTTGGGTCGAAATCGTGGAAAACTGCATGAATGTCGATCCAAACAATCGTCCATCGTTGGAGAACTTGACTGGGTTCTGGGGACGCGAAGCATATTCCTTCAGGTGGCGGTCCATATACATCTTTCTCTGCTTTGTGCAGTCTCCCAGCTATGATTTAGGCGATAGAAAACAGCACATGTTGCTTAGTACCATCATTTCGTCAATACTCGTGTTTCTCCAAGCCC||||||,GAGAAGAAAACGAGAGAGGGAGGGAATGAACAAGCTTGTTGGAAGAAAGCTGCAGCAACTAAACGATCAACGTTATGCTATTCAAAGTTGAAGAAACCAAAAGGTCGAGCTGTGTCAAGATTGCCGAAGCTGATGTGTCGCAGAGCTACGCACGGCAGATGTAAATGCCTTGGTTCTTGGAGAGAAAGGAGAGTGAAACGGAACAGCGCAGAGCCTAAGATGCCAGAATGCGTGCTCGCAGAAAAAAAGAAGAAAAAGTATATATGGATATATACAAGAGAGAAGCGAATAGCCGCGGCCAAGTGTCCGAAAGACAGCCTTTACGCAACGCAGCCCTTCTGCAGCAAGCAAGCTAGGAGCAGAAAAGGTTGAAGAGGCGAAGCGGGAGAGCAGTCGCGCACGCGGGATTGGAAGAGAAGAAGGGGAAGAAACAGAGAAAAACGGCCGAGTTAGCAGGTATGGATGGAGCAGCGCCATCGCCATCGAGAGCCAAGCGGCGTGGCATTTCCCGCATGATCCCTGGCGCCCGAATCGAGCTCCGGCTCCATGTTTGCTGCCATGTCCAGGTGCCCCCCATCGCTCAGGCGCCGGCTTCATTGGCCACGCCGCTGCCAGCTCGGGACCCGGTGCGCGCCCATCAGGCTGTTTGGGGCAGATGGGGGCTTCAGGCCCCTGGACTAGGCTCCGGGGCCAAGCCGGTTTGGGCGGGTGCAGAATGAAGGATGGCGCTGTGAGGCGCCATTGCAGCCAATAGTGAGGGAGGCCAACCACTGGGGCCGGGGCCTATGAGCTGCCTAGCGAGCTGCTAAATGCTGGCGTTTCTCCTCTAATTCTGCCCGTCTCCAAGTCTCTCTCTCTCTCTCTCTCTCTCTTCTCTGCTCTGCTGTGCTGTTGGCCGAAGACCAGGCCATTCTTGATGCTCGACACCTGCTGCTCAGTGCTCTCTTGACAGCTGCTTGGCTAATGCGTGTCTGAATTGCGAGCGGGGGTATTGTGTCAAGAGAACAATTGCAGGTTCAAGCTCAACGTGGCATCAGATGAGGGGATACTGTACGCTTTACATGCAGAGCAGCAGCCTGGCAGGTCAGGTCAGCGCCACCGTTGCTCTGCAGCCACTGTAAAATAGCCCCGGGCTGCAGCTGTGCATCCCGGCTGGGGCTGTATAAAGTACAGGTACCTGGCCCGACGCCTCTACTGTGCGGCACTGGCCGTGGCCACCCAACAAATTTCTCCGAGTAGCTTCTTCTCTCGCCGTTTCCACGACTCAGGAGCTCCAGAAGGAACGGGACTGAACCTTTCGAAAATCTCGCATTGCGTGCTTGTATTCCACCTGTTCACTCGTCTAACTGCTCCGTAGGCCTGCATGTATTCTGTACAAGTACACACATGCAGTGCCAGCAGTACCTGCGTCTGCTGCCCAAACACCACAATGGCTTGCAGCAAGCCAATCGCATTCCCCCGTGACAAGACCGGCCGATCATCCAAACCGCGCCGCCTGATTGGCTACCGGCCCCCTTATACCTTGTACCGCCCATGTTTCAACAGGGCCCTTTTTTTAGCAGCGCAGACATGGGCTTCTGCCAGGGACAGAGATCGCGAAACATGCTGATGCAGCGTTCAATGGAGAGAGCAAGCGAGAGAGAAAAAGAAACGCGCATGTCCACAGGGCGTTGGGCGCTGATCTTTTGGCTCTTGGGCCCCCATTTTACCGGATGAGGGTGCAGCAAAAGGCTTGCATGAATTCGTTCTGCCGGCTCATGTCACACACGTGCATGTACTCGTTACTTGTTTGGCACTTTATCCATAACGCAGACGCCATCTCAGGCACAACTGCTCCGCCCGCAGAGGAGCCAGAAAAGGGGATGCGGCCAAAGAGAAGAAAGAAGAAAGACGAAAAAAAAAAAAAAAAAAAAAAAAATCTTCAAATGATCCATCTTAGTTCCCATCACACCGCCAGCGCCAACGCCAACGGTCGATCAGCCACAGAAACCGCAGCCAACTAGCCGACGCCACTGGTCCAGGCACAAACCCAATGGCCCTCTCCCGACTGTGTCGAAAAATGGGCCTTTGCAGCAGATACCAAAGACCGCTCCATACAGTATGGCTGACACGGGAATAGAAATAGAAATCGAAGAAAAGGCGTGCATAGCAAACACCAAAGTAGTCGTATTGCGCGTGTCATGGCTCGGCACAAGTGCCGGTGTCGTATCCAGGACTCTTACCCAAGTCAATATGCTTCACAGGGGGATTTGGAAGCATTGTGTTCTAGCTGTTTCAGCCGCCTGGCTTAGACCCCCATGGTGTTTGAAATGCCGTTAGGCTTTGAGATAGAGTACAAGGGCGATTTTACAGCTGTGTTGGACGACATGAGGAAGAGGTTGGTCACAGTAGAAACCGAATGAAGCCTCCGACTCTAGTATGTAGTATAGCATCTCTTTGCACACAGACCACATGTTGGGAGCTGTGACTGATGCGGTGAACAAATGAATTCCAGCTCAAACCAAGTCTTCTTCAATCTTGGCCGTCGGAGTAATCATGAGAGAAGGACAAGCCCTCGAAGCGCTCGGCGCCACCCCGATAGCATCTGAGGCGACGAAGACGAAACTATTGTCTATGCCCAAGCACTTGGACTAGGAAAAGCAATCATCTTCCGGTTCCAGCGGCGCCATGACGGCGCGCCCCAGTCATTGCCGAGCCGGGTTGTCTGCTGCTATCACGATCTCGAGGTGTCCGATGGGGCATTCACTTTCCAGAATCGCAGCTCAATGCGAGGCGCTGTATGGTCTGCCATAGCCACGATTTGGCCTCGCTGCATCTTGGACCCCGCAGTTGTCGACCCTGTACTGCAGTTGACATCATTCCTGGAGAGACCGAGGCCCAGGAGATTGTCTGGAGGGCCTACCAAGAACGCTCTTTGATCAGTATCTCGCGCTCCTCCGTGAGATCTAGCCAAGCGACTTGGTGTGCCCCAGGCCATTCTCCCTGTATTCTTGACATCTCCGAGATTACCCTACTGGAGGCATTGGGCGGCAGAGGCTGCTCCAAGAGGGTGCAGCTTCAAGATGCAGGGAAACTGTCCCCGTTTGTCTTCAAAGGAATTGATTTTCAAAATACCTACAACTGCACGATGACGACGACGAACTTGCCCGCACCATGGTCAATGTTTGGGGGCGTTCTAGTAAATTAATCGCAAACATGCCACGACAATCAAACATCCAATCGCCACCACTGGACCTGGTGTCAGTCCGCGACTCCGATCGGAACCCTGTGCTTGTTGGTCATCTATCGGCTTACTTCCACTGGCGGCGGCCTTGGTAACGCAATTGAAGCAGCCAATGCGAGAGAATCGTCCATCTCCTTGCAGCAAAAAGCGAAATGGTGTCATCAAATGTGTCTGCCTTGACACACAACTCACAGGGTCACGCATACTTACCACATGGATATAAAGCCCGGAAATTTCATTCTTGACAACCAAGAGAACCTGGTCCTCATTGACTGGGAGCAAAACGGTGCACCGGCAACTACGCTGGCCCCCGAGGCAGATGGGACGTGGGACGTGGAAGAGCAGGATAGCAAGGATAGTGGATCGATGAAGCTGGTC
ACACCAAATATACGGGCCCAGAGCGTCGGAACATGCCTGAAGGTAGTGGACAGGAGAGCTTCAATGTTTGGAATGTCTTCCAGAGTGGCAGGTGAGCTGCCCCAAAGCTCTAGAGTTGGCAGAGGTGTTTGCGCTGGGGAGGATCATGTGGATGCTTCTGAGCCAGACGGCCAGCAACTTTGACGAGGTTGAGCACCCCGATGATGTTCAGGTCACCTGGACGGGAAACACCAACCTTCCATCCTGTTGGGTCGAAATCGTGGAAAACTGCATGAATGTCGATCCAAACAATCGTCCATCGTTGGAGAACTTGACTGGGTTCTGGGGACGCGAAGCATATTCCTTCAGGTGGCGGTCCATATACATCTTTCTCTGCTTTGTGCAGTCTCCCAGCTATGATTTAGGCGATAGAAAACAGCACATGTTGCTTAGTACCATCATTTCGTCAATACTCGTGTTTCTCCAAGCCC|intergenic_region|MODIFIER|exon-XM_006963411.1-1-exon-XM_006963412.1-1|GENE_exon-XM_006963411.1-1-GENE_exon-XM_006963412.1-1|intergenic_region|GENE_exon-XM_006963411.1-1-GENE_exon-XM_006963412.1-1|||n.1380092delTinsGAGAAGAAAACGAGAGAGGGAGGGAATGAACAAGCTTGTTGGAAGAAAGCTGCAGCAACTAAACGATCAACGTTATGCTATTCAAAGTTGAAGAAACCAAAAGGTCGAGCTGTGTCAAGATTGCCGAAGCTGATGTGTCGCAGAGCTACGCACGGCAGATGTAAATGCCTTGGTTCTTGGAGAGAAAGGAGAGTGAAACGGAACAGCGCAGAGCCTAAGATGCCAGAATGCGTGCTCGCAGAAAAAAAGAAGAAAAAGTATATATGGATATATACAAGAGAGAAGCGAATAGCCGCGGCCAAGTGTCCGAAAGACAGCCTTTACGCAACGCAGCCCTTCTGCAGCAAGCAAGCTAGGAGCAGAAAAGGTTGAAGAGGCGAAGCGGGAGAGCAGTCGCGCACGCGGGATTGGAAGAGAAGAAGGGGAAGAAACAGAGAAAAACGGCCGAGTTAGCAGGTATGGATGGAGCAGCGCCATCGCCATCGAGAGCCAAGCGGCGTGGCATTTCCCGCATGATCCCTGGCGCCCGAATCGAGCTCCGGCTCCATGTTTGCTGCCATGTCCAGGTGCCCCCCATCGCTCAGGCGCCGGCTTCATTGGCCACGCCGCTGCCAGCTCGGGACCCGGTGCGCGCCCATCAGGCTGTTTGGGGCAGATGGGGGCTTCAGGCCCCTGGACTAGGCTCCGGGGCCAAGCCGGTTTGGGCGGGTGCAGAATGAAGGATGGCGCTGTGAGGCGCCATTGCAGCCAATAGTGAGGGAGGCCAACCACTGGGGCCGGGGCCTATGAGCTGCCTAGCGAGCTGCTAAATGCTGGCGTTTCTCCTCTAATTCTGCCCGTCTCCAAGTCTCTCTCTCTCTCTCTCTCTCTCTTCTCTGCTCTGCTGTGCTGTTGGCCGAAGACCAGGCCATTCTTGATGCTCGACACCTGCTGCTCAGTGCTCTCTTGACAGCTGCTTGGCTAATGCGTGTCTGAATTGCGAGCGGGGGTATTGTGTCAAGAGAACAATTGCAGGTTCAAGCTCAACGTGGCATCAGATGAGGGGATACTGTACGCTTTACATGCAGAGCAGCAGCCTGGCAGGTCAGGTCAGCGCCACCGTTGCTCTGCAGCCACTGTAAAATAGCCCCGGGCTGCAGCTGTGCATCCCGGCTGGGGCTGTATAAAGTACAGGTACCTGGCCCGACGCCTCTACTGTGCGGCACTGGCCGTGGCCACCCAACAAATTTCTCCGAGTAGCTTCTTCTCTCGCCGTTTCCACGACTCAGGAGCTCCAGAAGGAACGGGACTGAACCTTTCGAAAATCTCGCATTGCGTGCTTGTATTCCACCTGTTCACTCGTCTAACTGCTCCGTAGGCCTGCATGTATTCTGTACAAGTACACACATGCAGTGCCAGCAGTACCTGCGTCTGCTGCCCAAACACCACAATGGCTTGCAGCAAGCCAATCGCATTCCCCCGTGACAAGACCGGCCGATCATCCAAACCGCGCCGCCTGATTGGCTACCGGCCCCCTTATACCTTGTACCGCCCATGTTTCAACAGGGCCCTTTTTTTAGCAGCGCAGACATGGGCTTCTGCCAGGGACAGAGATCGCGAAACATGCTGATGCAGCGTTCAATGGAGAGAGCAAGCGAGAGAGAAAAAGAAACGCGCATGTCCACAGGGCGTTGGGCGCTGATCTTTTGGCTCTTGGGCCCCCATTTTACCGGATGAGGGTGCAGCAAAAGGCTTGCATGAATTCGTTCTGCCGGCTCATGTCACACACGTGCATGTACTCGTTACTTGTTTGGCACTTTATCCATAACGCAGACGCCATCTCAGGCACAACTGCTCCGCCCGCAGAGGAGCCAGAAAAGGGGATGCGGCCAAAGAGAAGAAAGAAGAAAGACGAAAAAAAAAAAAAAAAAAAAAAAAATCTTCAAATGATCCATCTTAGTTCCCATCACACCGCCAGCGCCAACGCCAACGGTCGATCAGCCACAGAAACCGCAGCCAACTAGCCGACGCCACTGGTCCAGGCACAAACCCAATGGCCCTCTCCCGACTGTGTCGAAAAATGGGCCTTTGCAGCAGATACCAAAGACCGCTCCATACAGTATGGCTGACACGGGAATAGAAATAGAAATCGAAGAAAAGGCGTGCATAGCAAACACCAAAGTAGTCGTATTGCGCGTGTCATGGCTCGGCACAAGTGCCGGTGTCGTATCCAGGACTCTTACCCAAGTCAATATGCTTCACAGGGGGATTTGGAAGCATTGTGTTCTAGCTGTTTCAGCCGCCTGGCTTAGACCCCCATGGTGTTTGAAATGCCGTTAGGCTTTGAGATAGAGTACAAGGGCGATTTTACAGCTGTGTTGGACGACATGAGGAAGAGGTTGGTCACAGTAGAAACCGAATGAAGCCTCCGACTCTAGTATGTAGTATAGCATCTCTTTGCACACAGACCACATGTTGGGAGCTGTGACTGATGCGGTGAACAAATGAATTCCAGCTCAAACCAAGTCTTCTTCAATCTTGGCCGTCGGAGTAATCATGAGAGAAGGACAAGCCCTCGAAGCGCTCGGCGCCACCCCGATAGCATCTGAGGCGACGAAGACGAAACTATTGTCTATGCCCAAGCACTTGGACTAGGAAAAGCAATCATCTTCCGGTTCCAGCGGCGCCATGACGGCGCGCCCCAGTCATTGCCGAGCCGGGTTGTCTGCTGCTATCACGATCTCGAGGTGTCCGATGGGGCATTCACTTTCCAGAATCGCAGCTCAATGCGAGGCGCTGTATGGTCTGCCATAGCCACGATTTGGCCTCGCTGCATCTTGGACCCCGCAGTTGTCGACCCTGTACTGCAGTTGACATCATTCCTGGAGAGACCGAGGCCCAGGAGATTGTCTGGAGGGCCTACCAAGAACGCTCTTTGATCAGTATCTCGCGCTCCTCCGTGAGATCTAGCCAAGCGACTTGGTGTGCCCCAGGCCATTCTCCCTGTATTCTTGACATCTCCGAGATTACCCTACTGGAGGCATTGGGCGGCAGAGGCTGCTCCAAGAGGGTGCAGCTTCAAGATGCAGGGAAACTGTCCCCGTTTGTCTTCAAAGGAATTGATTTTCAAAATACCTACAACTGCACGATGACGACGACGAACTTGCCCGCACCATGGTCAATGTTTGGGGGCGTTCTAGTAAATTAATCGCAAACATGCCACGACAATCAAACATCCAATCGCCACCACTGGACCTGGTGTCAGTCCGCGACTCCGATCGGAACCCTGTGCTTGTTGGTCATCTATCGGCTTACTTCCACTGGCGGCGGCCTTGGTAACGCAATTGAAGCAGCCAATGCGAGAGAATCGTCCATCTCCTTGCAGCAAAAAGCGAAATGGTGTCATCAAATGTGTCTGCCTTGACACACAACTCACAGGGTCACGCATACTTACCACATGGATATAAAGCCCGGAAATTTCATTCTTGACAACCAAGAGAACCTGGTCCTCATTGACTGGGAGCAAAACGGTGCACCGGCAACTACGCTGGCCCCCGAGGCAGATGGGACGTGGGACGTGGAAGAGCAGGATAGCAAGGATAGTGGATCGATGAAGCTGGTCTACACCAAATATACGGGCCCAGAGCGTCGGAACATGCCTGAAGGTAGTGGACAGGAGAGCTTCAATGTTTGGAATGTCTTCCAGAGTGGCAGGTGAGCTGCCCCAAAGCTCTAGAGTTGGCAGAGGTGTTTGCGCTGGGGAGGATCATGTGGATGCTTCTGAGCCAGACGGCCAGCAACTTTGACGAGGTTGAGCACCCCGATGATGTTCAGGTCACCTGGACGGGAAACACCAACCTTCCATCCTGTTGGGTCGAAATCGTGGAAAACTGCATGAATGTCGATCCAAACAATCGTCCATCGTTGGAGAACTTGACTGGGTTCTGGGGACGCGAAGCATATTCCTTCAGGTGGCGGTCCATATACATCTTTCTCTGCTTTGTGCAGTCTCCCAGCTATGATTTAGGCGATAGAAAACAGCACATGTTGCTTAGTACCATCATTTCGTCAATACTCGTGTTTCTCCAAGCCC||||||	GT:DR:DV	1/1:1:151
NW_006711151.1	1384003	1630	N	<DEL>	.	PASS	PRECISE;SVMETHOD=Snifflesv1.0.12;CHR2=NW_006711151.1;END=1384364;ZMW=230;STD_quant_start=0.000000;STD_quant_stop=0.000000;Kurtosis_quant_start=107.395966;Kurtosis_quant_stop=25.551459;SVTYPE=DEL;SUPTYPE=SR;SVLEN=-361;STRANDS=+-;STRANDS2=112,118,112,118;RE=230;REF_strand=5,1;Strandbias_pval=0.117901;AF=0.974576;ANN=<DEL>|upstream_gene_variant|MODIFIER|exon-XM_006963412.1-1|GENE_exon-XM_006963412.1-1|transcript|rna-XM_006963412.1|protein_coding||c.-480_-120del|||||120|,<DEL>|upstream_gene_variant|MODIFIER|TRIREDRAFT_124321|gene-TRIREDRAFT_124321|transcript|XM_006963220.1|protein_coding||c.-3295_-2935del|||||377|WARNING_TRANSCRIPT_NO_START_CODON,<DEL>|upstream_gene_variant|MODIFIER|exon-XM_006963220.1-1|GENE_exon-XM_006963220.1-1|transcript|rna-XM_006963220.1|protein_coding||c.-377_-17del|||||377|,<DEL>|upstream_gene_variant|MODIFIER|TRIREDRAFT_57535|gene-TRIREDRAFT_57535|transcript|XM_006963413.1|protein_coding||c.-3731_-3371del|||||3453|WARNING_TRANSCRIPT_NO_START_CODON,<DEL>|downstream_gene_variant|MODIFIER|TRIREDRAFT_57632|gene-TRIREDRAFT_57632|transcript|XM_006963412.1|protein_coding||c.*1808_*2168del|||||120|WARNING_TRANSCRIPT_NO_START_CODON,<DEL>|downstream_gene_variant|MODIFIER|exon-XM_006963413.1-1|GENE_exon-XM_006963413.1-1|transcript|rna-XM_006963413.1|protein_coding||c.*3093_*3453del|||||3453|WARNING_TRANSCRIPT_NO_START_CODON,<DEL>|intergenic_region|MODIFIER|exon-XM_006963412.1-1-exon-XM_006963220.1-1|GENE_exon-XM_006963412.1-1-GENE_exon-XM_006963220.1-1|intergenic_region|GENE_exon-XM_006963412.1-1-GENE_exon-XM_006963220.1-1|||n.1384004_1384364del||||||	GT:DR:DV	1/1:6:230
NW_006711151.1	1389327	1631	GTTCTCTCTCTCTCTCTCTCTCTCTCTCTCTCTCT	N	.	PASS	PRECISE;SVMETHOD=Snifflesv1.0.12;CHR2=NW_006711151.1;END=1389362;ZMW=222;STD_quant_start=0.000000;STD_quant_stop=0.000000;Kurtosis_quant_start=-nan;Kurtosis_quant_stop=7.277778;SVTYPE=DEL;SUPTYPE=AL;SVLEN=-35;STRANDS=+-;STRANDS2=104,118,104,118;RE=222;REF_strand=114,137;Strandbias_pval=0.781984;AF=0.469345;ANN=T|upstream_gene_variant|MODIFIER|exon-XM_006963413.1-1|GENE_exon-XM_006963413.1-1|transcript|rna-XM_006963413.1|protein_coding||c.-1625_-1592delGAGAGAGAGAGAGAGAGAGAGAGAGAGAGAGAAC|||||1592|WARNING_TRANSCRIPT_NO_START_CODON,A|upstream_gene_variant|MODIFIER|exon-XM_006963413.1-1|GENE_exon-XM_006963413.1-1|transcript|rna-XM_006963413.1|protein_coding||c.-1626_-1592delAGAGAGAGAGAGAGAGAGAGAGAGAGAGAGAGAACinsT|||||1592|WARNING_TRANSCRIPT_NO_START_CODON,C|upstream_gene_variant|MODIFIER|exon-XM_006963413.1-1|GENE_exon-XM_006963413.1-1|transcript|rna-XM_006963413.1|protein_coding||c.-1626_-1592delAGAGAGAGAGAGAGAGAGAGAGAGAGAGAGAGAACinsG|||||1592|WARNING_TRANSCRIPT_NO_START_CODON,G|upstream_gene_variant|MODIFIER|exon-XM_006963413.1-1|GENE_exon-XM_006963413.1-1|transcript|rna-XM_006963413.1|protein_coding||c.-1626_-1593delAGAGAGAGAGAGAGAGAGAGAGAGAGAGAGAGAA|||||1593|WARNING_TRANSCRIPT_NO_START_CODON,T|upstream_gene_variant|MODIFIER|TRIREDRAFT_105079|gene-TRIREDRAFT_105079|transcript|XM_006963221.1|protein_coding||c.-446_-413delGTTCTCTCTCTCTCTCTCTCTCTCTCTCTCTCTC|||||249|WARNING_TRANSCRIPT_NO_START_CODON,A|upstream_gene_variant|MODIFIER|TRIREDRAFT_105079|gene-TRIREDRAFT_105079|transcript|XM_006963221.1|protein_coding||c.-446_-412delGTTCTCTCTCTCTCTCTCTCTCTCTCTCTCTCTCTinsA|||||249|WARNING_TRANSCRIPT_NO_START_CODON,C|upstream_gene_variant|MODIFIER|TRIREDRAFT_105079|gene-TRIREDRAFT_105079|transcript|XM_006963221.1|protein_coding||c.-446_-412delGTTCTCTCTCTCTCTCTCTCTCTCTCTCTCTCTCTinsC|||||249|WARNING_TRANSCRIPT_NO_START_CODON,G|upstream_gene_variant|MODIFIER|TRIREDRAFT_105079|gene-TRIREDRAFT_105079|transcript|XM_006963221.1|protein_coding||c.-445_-412delTTCTCTCTCTCTCTCTCTCTCTCTCTCTCTCTCT|||||248|WARNING_TRANSCRIPT_NO_START_CODON,T|upstream_gene_variant|MODIFIER|exon-XM_006963221.1-1|GENE_exon-XM_006963221.1-1|transcript|rna-XM_006963221.1|protein_coding||c.-249_-216delGTTCTCTCTCTCTCTCTCTCTCTCTCTCTCTCTC|||||249|WARNING_TRANSCRIPT_NO_START_CODON,A|upstream_gene_variant|MODIFIER|exon-XM_006963221.1-1|GENE_exon-XM_006963221.1-1|transcript|rna-XM_006963221.1|protein_coding||c.-249_-215delGTTCTCTCTCTCTCTCTCTCTCTCTCTCTCTCTCTinsA|||||249|WARNING_TRANSCRIPT_NO_START_CODON,C|upstream_gene_variant|MODIFIER|exon-XM_006963221.1-1|GENE_exon-XM_006963221.1-1|transcript|rna-XM_006963221.1|protein_coding||c.-249_-215delGTTCTCTCTCTCTCTCTCTCTCTCTCTCTCTCTCTinsC|||||249|WARNING_TRANSCRIPT_NO_START_CODON,G|upstream_gene_variant|MODIFIER|exon-XM_006963221.1-1|GENE_exon-XM_006963221.1-1|transcript|rna-XM_006963221.1|protein_coding||c.-248_-215delTTCTCTCTCTCTCTCTCTCTCTCTCTCTCTCTCT|||||248|WARNING_TRANSCRIPT_NO_START_CODON,T|upstream_gene_variant|MODIFIER|TRIREDRAFT_21817|gene-TRIREDRAFT_21817|transcript|XM_006963016.1|protein_coding||c.-3259_-3226delGTTCTCTCTCTCTCTCTCTCTCTCTCTCTCTCTC|||||1294|WARNING_TRANSCRIPT_NO_START_CODON,A|upstream_gene_variant|MODIFIER|TRIREDRAFT_21817|gene-TRIREDRAFT_21817|transcript|XM_006963016.1|protein_coding||c.-3259_-3225delGTTCTCTCTCTCTCTCTCTCTCTCTCTCTCTCTCTinsA|||||1294|WARNING_TRANSCRIPT_NO_START_CODON,C|upstream_gene_variant|MODIFIER|TRIREDRAFT_21817|gene-TRIREDRAFT_21817|transcript|XM_006963016.1|protein_coding||c.-3259_-3225delGTTCTCTCTCTCTCTCTCTCTCTCTCTCTCTCTCTinsC|||||1294|WARNING_TRANSCRIPT_NO_START_CODON,G|upstream_gene_variant|MODIFIER|TRIREDRAFT_21817|gene-TRIREDRAFT_21817|transcript|XM_006963016.1|protein_coding||c.-3258_-3225delTTCTCTCTCTCTCTCTCTCTCTCTCTCTCTCTCT|||||1293|WARNING_TRANSCRIPT_NO_START_CODON,T|downstream_gene_variant|MODIFIER|TRIREDRAFT_124321|gene-TRIREDRAFT_124321|transcript|XM_006963220.1|protein_coding||c.*4946_*4979delGTTCTCTCTCTCTCTCTCTCTCTCTCTCTCTCTC|||||2028|WARNING_TRANSCRIPT_NO_START_CODON,A|downstream_gene_variant|MODIFIER|TRIREDRAFT_124321|gene-TRIREDRAFT_124321|transcript|XM_006963220.1|protein_coding||c.*4946_*4980delGTTCTCTCTCTCTCTCTCTCTCTCTCTCTCTCTCTinsA|||||2028|WARNING_TRANSCRIPT_NO_START_CODON,C|downstream_gene_variant|MODIFIER|TRIREDRAFT_124321|gene-TRIREDRAFT_124321|transcript|XM_006963220.1|protein_coding||c.*4946_*4980delGTTCTCTCTCTCTCTCTCTCTCTCTCTCTCTCTCTinsC|||||2028|WARNING_TRANSCRIPT_NO_START_CODON,G|downstream_gene_variant|MODIFIER|TRIREDRAFT_124321|gene-TRIREDRAFT_124321|transcript|XM_006963220.1|protein_coding||c.*4947_*4980delTTCTCTCTCTCTCTCTCTCTCTCTCTCTCTCTCT|||||2029|WARNING_TRANSCRIPT_NO_START_CODON,T|downstream_gene_variant|MODIFIER|exon-XM_006963220.1-1|GENE_exon-XM_006963220.1-1|transcript|rna-XM_006963220.1|protein_coding||c.*2028_*2061delGTTCTCTCTCTCTCTCTCTCTCTCTCTCTCTCTC|||||2028|,A|downstream_gene_variant|MODIFIER|exon-XM_006963220.1-1|GENE_exon-XM_006963220.1-1|transcript|rna-XM_006963220.1|protein_coding||c.*2028_*2062delGTTCTCTCTCTCTCTCTCTCTCTCTCTCTCTCTCTinsA|||||2028|,C|downstream_gene_variant|MODIFIER|exon-XM_006963220.1-1|GENE_exon-XM_006963220.1-1|transcript|rna-XM_006963220.1|protein_coding||c.*2028_*2062delGTTCTCTCTCTCTCTCTCTCTCTCTCTCTCTCTCTinsC|||||2028|,G|downstream_gene_variant|MODIFIER|exon-XM_006963220.1-1|GENE_exon-XM_006963220.1-1|transcript|rna-XM_006963220.1|protein_coding||c.*2029_*2062delTTCTCTCTCTCTCTCTCTCTCTCTCTCTCTCTCT|||||2029|,T|downstream_gene_variant|MODIFIER|TRIREDRAFT_57535|gene-TRIREDRAFT_57535|transcript|XM_006963413.1|protein_coding||c.*1870_*1903delGTTCTCTCTCTCTCTCTCTCTCTCTCTCTCTCTC|||||1592|WARNING_TRANSCRIPT_NO_START_CODON,A|downstream_gene_variant|MODIFIER|TRIREDRAFT_57535|gene-TRIREDRAFT_57535|transcript|XM_006963413.1|protein_coding||c.*1870_*1904delGTTCTCTCTCTCTCTCTCTCTCTCTCTCTCTCTCTinsA|||||1592|WARNING_TRANSCRIPT_NO_START_CODON,C|downstream_gene_variant|MODIFIER|TRIREDRAFT_57535|gene-TRIREDRAFT_57535|transcript|XM_006963413.1|protein_coding||c.*1870_*1904delGTTCTCTCTCTCTCTCTCTCTCTCTCTCTCTCTCTinsC|||||1592|WARNING_TRANSCRIPT_NO_START_CODON,G|downstream_gene_variant|MODIFIER|TRIREDRAFT_57535|gene-TRIREDRAFT_57535|transcript|XM_006963413.1|protein_coding||c.*1871_*1904delTTCTCTCTCTCTCTCTCTCTCTCTCTCTCTCTCT|||||1593|WARNING_TRANSCRIPT_NO_START_CODON,T|downstream_gene_variant|MODIFIER|exon-XM_006963016.1-1|GENE_exon-XM_006963016.1-1|transcript|rna-XM_006963016.1|protein_coding||c.*1261_*1294delGAGAGAGAGAGAGAGAGAGAGAGAGAGAGAGAAC|||||1294|,A|downstream_gene_variant|MODIFIER|exon-XM_006963016.1-1|GENE_exon-XM_006963016.1-1|transcript|rna-XM_006963016.1|protein_coding||c.*1260_*1294delAGAGAGAGAGAGAGAGAGAGAGAGAGAGAGAGAACinsT|||||1294|,C|downstream_gene_variant|MODIFIER|exon-XM_006963016.1-1|GENE_exon-XM_006963016.1-1|transcript|rna-XM_006963016.1|protein_coding||c.*1260_*1294delAGAGAGAGAGAGAGAGAGAGAGAGAGAGAGAGAACinsG|||||1294|,G|downstream_gene_variant|MODIFIER|exon-XM_006963016.1-1|GENE_exon-XM_006963016.1-1|transcript|rna-XM_006963016.1|protein_coding||c.*1260_*1293delAGAGAGAGAGAGAGAGAGAGAGAGAGAGAGAGAA|||||1293|,T|intergenic_region|MODIFIER|exon-XM_006963413.1-1-exon-XM_006963221.1-1|GENE_exon-XM_006963413.1-1-GENE_exon-XM_006963221.1-1|intergenic_region|GENE_exon-XM_006963413.1-1-GENE_exon-XM_006963221.1-1|||n.1389327_1389360delGTTCTCTCTCTCTCTCTCTCTCTCTCTCTCTCTC||||||,A|intergenic_region|MODIFIER|exon-XM_006963413.1-1-exon-XM_006963221.1-1|GENE_exon-XM_006963413.1-1-GENE_exon-XM_006963221.1-1|intergenic_region|GENE_exon-XM_006963413.1-1-GENE_exon-XM_006963221.1-1|||n.1389327_1389361delGTTCTCTCTCTCTCTCTCTCTCTCTCTCTCTCTCTinsA||||||,C|intergenic_region|MODIFIER|exon-XM_006963413.1-1-exon-XM_006963221.1-1|GENE_exon-XM_006963413.1-1-GENE_exon-XM_006963221.1-1|intergenic_region|GENE_exon-XM_006963413.1-1-GENE_exon-XM_006963221.1-1|||n.1389327_1389361delGTTCTCTCTCTCTCTCTCTCTCTCTCTCTCTCTCTinsC||||||,G|intergenic_region|MODIFIER|exon-XM_006963413.1-1-exon-XM_006963221.1-1|GENE_exon-XM_006963413.1-1-GENE_exon-XM_006963221.1-1|intergenic_region|GENE_exon-XM_006963413.1-1-GENE_exon-XM_006963221.1-1|||n.1389328_1389361delTTCTCTCTCTCTCTCTCTCTCTCTCTCTCTCTCT||||||	GT:DR:DV	0/1:251:222
NW_006711151.1	1392185	1632	N	<DEL>	.	PASS	PRECISE;SVMETHOD=Snifflesv1.0.12;CHR2=NW_006711151.1;END=1400281;ZMW=156;STD_quant_start=0.000000;STD_quant_stop=0.000000;Kurtosis_quant_start=21.569231;Kurtosis_quant_stop=0.000000;SVTYPE=DEL;SUPTYPE=SR;SVLEN=-8096;STRANDS=+-;STRANDS2=67,89,67,89;RE=156;REF_strand=16,11;Strandbias_pval=0.143726;AF=0.852459;ANN=<DEL>|exon_loss_variant&splice_donor_variant&splice_region_variant&intron_variant|HIGH|exon-XM_006963016.1-1|GENE_exon-XM_006963016.1-1|transcript|rna-XM_006963016.1|protein_coding|1/5|c.-7695_118-38del||||||,<DEL>|upstream_gene_variant|MODIFIER|exon-XM_006963413.1-1|GENE_exon-XM_006963413.1-1|transcript|rna-XM_006963413.1|protein_coding||c.-12546_-4451del|||||4451|WARNING_TRANSCRIPT_NO_START_CODON,<DEL>|upstream_gene_variant|MODIFIER|exon-XM_006963016.1-1|GENE_exon-XM_006963016.1-1|transcript|rna-XM_006963016.1|protein_coding|1/5|c.-7695_118-38del|||||0|,<DEL>|upstream_gene_variant|MODIFIER|TRIREDRAFT_105081|gene-TRIREDRAFT_105081|transcript|XM_006963414.1|protein_coding||c.-9668_-1573del|||||8334|WARNING_TRANSCRIPT_NO_START_CODON,<DEL>|upstream_gene_variant|MODIFIER|TRIREDRAFT_33207|gene-TRIREDRAFT_33207|transcript|XM_006963027.1|protein_coding||c.-12790_-4695del|||||11964|WARNING_TRANSCRIPT_NO_START_CODON,<DEL>|upstream_gene_variant|MODIFIER|exon-XM_006963027.1-1|GENE_exon-XM_006963027.1-1|transcript|rna-XM_006963027.1|protein_coding||c.-11964_-3869del|||||11964|WARNING_TRANSCRIPT_NO_START_CODON,<DEL>|downstream_gene_variant|MODIFIER|TRIREDRAFT_124321|gene-TRIREDRAFT_124321|transcript|XM_006963220.1|protein_coding||c.*7805_*15900del|||||4887|WARNING_TRANSCRIPT_NO_START_CODON,<DEL>|downstream_gene_variant|MODIFIER|exon-XM_006963220.1-1|GENE_exon-XM_006963220.1-1|transcript|rna-XM_006963220.1|protein_coding||c.*4887_*12982del|||||4887|,<DEL>|downstream_gene_variant|MODIFIER|TRIREDRAFT_57535|gene-TRIREDRAFT_57535|transcript|XM_006963413.1|protein_coding||c.*4729_*12824del|||||4451|WARNING_TRANSCRIPT_NO_START_CODON,<DEL>|downstream_gene_variant|MODIFIER|TRIREDRAFT_105079|gene-TRIREDRAFT_105079|transcript|XM_006963221.1|protein_coding||c.*2610_*10705del|||||2413|WARNING_TRANSCRIPT_NO_START_CODON,<DEL>|downstream_gene_variant|MODIFIER|exon-XM_006963221.1-1|GENE_exon-XM_006963221.1-1|transcript|rna-XM_006963221.1|protein_coding||c.*2413_*10508del|||||2413|WARNING_TRANSCRIPT_NO_START_CODON,<DEL>|downstream_gene_variant|MODIFIER|TRIREDRAFT_21817|gene-TRIREDRAFT_21817|transcript|XM_006963016.1|protein_coding|||||||0|WARNING_TRANSCRIPT_NO_START_CODON,<DEL>|downstream_gene_variant|MODIFIER|exon-XM_006963414.1-1|GENE_exon-XM_006963414.1-1|transcript|rna-XM_006963414.1|protein_coding||c.*239_*8334del|||||8334|,<DEL>|intergenic_region|MODIFIER|exon-XM_006963016.1-1-exon-XM_006963414.1-1|GENE_exon-XM_006963016.1-1-GENE_exon-XM_006963414.1-1|intergenic_region|GENE_exon-XM_006963016.1-1-GENE_exon-XM_006963414.1-1|||n.1392186_1400281del||||||,<DEL>|non_coding_transcript_variant|MODIFIER|TRIREDRAFT_21817|gene-TRIREDRAFT_21817|transcript|XM_006963016.1|protein_coding||||||||WARNING_TRANSCRIPT_NO_START_CODON;LOF=(exon-XM_006963016.1-1|GENE_exon-XM_006963016.1-1|1|1.00)	GT:DR:DV	1/1:27:156
NW_006711151.1	1401718	1633	N	<DEL>	.	PASS	PRECISE;SVMETHOD=Snifflesv1.0.12;CHR2=NW_006711151.1;END=1404042;ZMW=228;STD_quant_start=0.000000;STD_quant_stop=0.000000;Kurtosis_quant_start=58.301960;Kurtosis_quant_stop=25.323653;SVTYPE=DEL;SUPTYPE=SR;SVLEN=-2324;STRANDS=+-;STRANDS2=105,123,105,123;RE=228;REF_strand=5,4;Strandbias_pval=0.736704;AF=0.962025;ANN=<DEL>|exon_loss_variant&splice_donor_variant&splice_region_variant&intron_variant|HIGH|exon-XM_006963414.1-1|GENE_exon-XM_006963414.1-1|transcript|rna-XM_006963414.1|protein_coding|1/4|c.-2188_41+95del||||||,<DEL>|upstream_gene_variant|MODIFIER|exon-XM_006963414.1-1|GENE_exon-XM_006963414.1-1|transcript|rna-XM_006963414.1|protein_coding|1/4|c.-2188_41+95del|||||0|,<DEL>|upstream_gene_variant|MODIFIER|TRIREDRAFT_33207|gene-TRIREDRAFT_33207|transcript|XM_006963027.1|protein_coding||c.-3257_-934del|||||2431|WARNING_TRANSCRIPT_NO_START_CODON,<DEL>|upstream_gene_variant|MODIFIER|exon-XM_006963027.1-1|GENE_exon-XM_006963027.1-1|transcript|rna-XM_006963027.1|protein_coding||c.-2431_-108del|||||2431|WARNING_TRANSCRIPT_NO_START_CODON,<DEL>|upstream_gene_variant|MODIFIER|TRIREDRAFT_120801|gene-TRIREDRAFT_120801|transcript|XM_006963415.1|protein_coding||c.-6123_-3800del|||||4161|WARNING_TRANSCRIPT_NO_START_CODON,<DEL>|downstream_gene_variant|MODIFIER|TRIREDRAFT_105081|gene-TRIREDRAFT_105081|transcript|XM_006963414.1|protein_coding|||||||0|WARNING_TRANSCRIPT_NO_START_CODON,<DEL>|downstream_gene_variant|MODIFIER|exon-XM_006963415.1-1|GENE_exon-XM_006963415.1-1|transcript|rna-XM_006963415.1|protein_coding||c.*1838_*4161del|||||4161|,<DEL>|intergenic_region|MODIFIER|exon-XM_006963414.1-1-exon-XM_006963027.1-1|GENE_exon-XM_006963414.1-1-GENE_exon-XM_006963027.1-1|intergenic_region|GENE_exon-XM_006963414.1-1-GENE_exon-XM_006963027.1-1|||n.1401719_1404042del||||||,<DEL>|non_coding_transcript_variant|MODIFIER|TRIREDRAFT_105081|gene-TRIREDRAFT_105081|transcript|XM_006963414.1|protein_coding||||||||WARNING_TRANSCRIPT_NO_START_CODON;LOF=(exon-XM_006963414.1-1|GENE_exon-XM_006963414.1-1|1|1.00)	GT:DR:DV	1/1:9:228
NW_006711151.1	1407908	1634	N	<DEL>	.	PASS	PRECISE;SVMETHOD=Snifflesv1.0.12;CHR2=NW_006711151.1;END=1414007;ZMW=144;STD_quant_start=0.166667;STD_quant_stop=0.000000;Kurtosis_quant_start=-1.269774;Kurtosis_quant_stop=46.646494;SVTYPE=DEL;SUPTYPE=SR;SVLEN=-6099;STRANDS=+-;STRANDS2=64,80,64,80;RE=144;REF_strand=0,0;Strandbias_pval=1;AF=1;ANN=<DEL>|upstream_gene_variant|MODIFIER|exon-XM_006963415.1-1|GENE_exon-XM_006963415.1-1|transcript|rna-XM_006963415.1|protein_coding||c.-7324_-1226del|||||67|,<DEL>|upstream_gene_variant|MODIFIER|TRIREDRAFT_2981|gene-TRIREDRAFT_2981|transcript|XM_006962995.1|protein_coding||c.-7153_-1055del|||||6132|WARNING_TRANSCRIPT_NO_START_CODON,<DEL>|upstream_gene_variant|MODIFIER|TRIREDRAFT_57784|gene-TRIREDRAFT_57784|transcript|XM_006963222.1|protein_coding||c.-8748_-2650del|||||8144|WARNING_TRANSCRIPT_NO_START_CODON,<DEL>|upstream_gene_variant|MODIFIER|exon-XM_006963222.1-1|GENE_exon-XM_006963222.1-1|transcript|rna-XM_006963222.1|protein_coding||c.-8144_-2046del|||||8144|,<DEL>|upstream_gene_variant|MODIFIER|TRIREDRAFT_120803|gene-TRIREDRAFT_120803|transcript|XM_006963416.1|protein_coding||c.-11032_-4934del|||||9416|WARNING_TRANSCRIPT_NO_START_CODON,<DEL>|downstream_gene_variant|MODIFIER|TRIREDRAFT_33207|gene-TRIREDRAFT_33207|transcript|XM_006963027.1|protein_coding||c.*3759_*9857del|||||2933|WARNING_TRANSCRIPT_NO_START_CODON,<DEL>|downstream_gene_variant|MODIFIER|exon-XM_006963027.1-1|GENE_exon-XM_006963027.1-1|transcript|rna-XM_006963027.1|protein_coding||c.*2933_*9031del|||||2933|WARNING_TRANSCRIPT_NO_START_CODON,<DEL>|downstream_gene_variant|MODIFIER|TRIREDRAFT_120801|gene-TRIREDRAFT_120801|transcript|XM_006963415.1|protein_coding||c.*2029_*8127del|||||67|WARNING_TRANSCRIPT_NO_START_CODON,<DEL>|downstream_gene_variant|MODIFIER|exon-XM_006962995.1-1|GENE_exon-XM_006962995.1-1|transcript|rna-XM_006962995.1|protein_coding||c.*34_*6132del|||||6132|,<DEL>|downstream_gene_variant|MODIFIER|exon-XM_006963416.1-1|GENE_exon-XM_006963416.1-1|transcript|rna-XM_006963416.1|protein_coding||c.*3563_*9661del|||||9416|,<DEL>|intergenic_region|MODIFIER|exon-XM_006963415.1-1-exon-XM_006962995.1-1|GENE_exon-XM_006963415.1-1-GENE_exon-XM_006962995.1-1|intergenic_region|GENE_exon-XM_006963415.1-1-GENE_exon-XM_006962995.1-1|||n.1407909_1414007del||||||	GT:DR:DV	1/1:0:144
NW_006711151.1	1415759	1635	N	<DEL>	.	PASS	PRECISE;SVMETHOD=Snifflesv1.0.12;CHR2=NW_006711151.1;END=1415883;ZMW=41;STD_quant_start=0.000000;STD_quant_stop=0.500000;Kurtosis_quant_start=0.333333;Kurtosis_quant_stop=-1.736868;SVTYPE=DEL;SUPTYPE=SR;SVLEN=-124;STRANDS=+-;STRANDS2=24,17,24,17;RE=41;REF_strand=93,115;Strandbias_pval=0.124163;AF=0.164659;ANN=<DEL>|upstream_gene_variant|MODIFIER|exon-XM_006962995.1-1|GENE_exon-XM_006962995.1-1|transcript|rna-XM_006962995.1|protein_coding||c.-821_-698del|||||698|,<DEL>|upstream_gene_variant|MODIFIER|TRIREDRAFT_57784|gene-TRIREDRAFT_57784|transcript|XM_006963222.1|protein_coding||c.-897_-774del|||||293|WARNING_TRANSCRIPT_NO_START_CODON,<DEL>|upstream_gene_variant|MODIFIER|exon-XM_006963222.1-1|GENE_exon-XM_006963222.1-1|transcript|rna-XM_006963222.1|protein_coding||c.-293_-170del|||||293|,<DEL>|upstream_gene_variant|MODIFIER|TRIREDRAFT_120803|gene-TRIREDRAFT_120803|transcript|XM_006963416.1|protein_coding||c.-3181_-3058del|||||1565|WARNING_TRANSCRIPT_NO_START_CODON,<DEL>|downstream_gene_variant|MODIFIER|TRIREDRAFT_2981|gene-TRIREDRAFT_2981|transcript|XM_006962995.1|protein_coding||c.*1719_*1842del|||||698|WARNING_TRANSCRIPT_NO_START_CODON,<DEL>|downstream_gene_variant|MODIFIER|exon-XM_006963416.1-1|GENE_exon-XM_006963416.1-1|transcript|rna-XM_006963416.1|protein_coding||c.*1687_*1810del|||||1565|,<DEL>|intergenic_region|MODIFIER|exon-XM_006962995.1-1-exon-XM_006963222.1-1|GENE_exon-XM_006962995.1-1-GENE_exon-XM_006963222.1-1|intergenic_region|GENE_exon-XM_006962995.1-1-GENE_exon-XM_006963222.1-1|||n.1415760_1415883del||||||	GT:DR:DV	0/0:208:41
NW_006711151.1	1416374	1636	N	<DEL>	.	PASS	PRECISE;SVMETHOD=Snifflesv1.0.12;CHR2=NW_006711151.1;END=1417093;ZMW=50;STD_quant_start=0.000000;STD_quant_stop=0.000000;Kurtosis_quant_start=2.000000;Kurtosis_quant_stop=1.165970;SVTYPE=DEL;SUPTYPE=SR;SVLEN=-719;STRANDS=+-;STRANDS2=18,32,18,32;RE=50;REF_strand=101,98;Strandbias_pval=0.0810335;AF=0.200803;ANN=<DEL>|exon_loss_variant&splice_acceptor_variant&splice_region_variant&intron_variant|HIGH|exon-XM_006963222.1-1|GENE_exon-XM_006963222.1-1|transcript|rna-XM_006963222.1|protein_coding|2/2|c.280+43_*436del||||||,<DEL>|upstream_gene_variant|MODIFIER|exon-XM_006962995.1-1|GENE_exon-XM_006962995.1-1|transcript|rna-XM_006962995.1|protein_coding||c.-2031_-1313del|||||1313|,<DEL>|upstream_gene_variant|MODIFIER|TRIREDRAFT_120803|gene-TRIREDRAFT_120803|transcript|XM_006963416.1|protein_coding||c.-2566_-1848del|||||950|WARNING_TRANSCRIPT_NO_START_CODON,<DEL>|upstream_gene_variant|MODIFIER|TRIREDRAFT_57474|gene-TRIREDRAFT_57474|transcript|XM_006963417.1|protein_coding||c.-7978_-7260del|||||5066|WARNING_TRANSCRIPT_NO_START_CODON,<DEL>|downstream_gene_variant|MODIFIER|TRIREDRAFT_2981|gene-TRIREDRAFT_2981|transcript|XM_006962995.1|protein_coding||c.*2334_*3052del|||||1313|WARNING_TRANSCRIPT_NO_START_CODON,<DEL>|downstream_gene_variant|MODIFIER|TRIREDRAFT_57784|gene-TRIREDRAFT_57784|transcript|XM_006963222.1|protein_coding|||||||0|WARNING_TRANSCRIPT_NO_START_CODON,<DEL>|downstream_gene_variant|MODIFIER|exon-XM_006963222.1-1|GENE_exon-XM_006963222.1-1|transcript|rna-XM_006963222.1|protein_coding|2/2|c.280+43_*436del|||||0|,<DEL>|downstream_gene_variant|MODIFIER|exon-XM_006963416.1-1|GENE_exon-XM_006963416.1-1|transcript|rna-XM_006963416.1|protein_coding||c.*477_*1195del|||||950|,<DEL>|downstream_gene_variant|MODIFIER|exon-XM_006963417.1-1|GENE_exon-XM_006963417.1-1|transcript|rna-XM_006963417.1|protein_coding||c.*4348_*5066del|||||5066|WARNING_TRANSCRIPT_NO_START_CODON,<DEL>|intergenic_region|MODIFIER|exon-XM_006963222.1-1-exon-XM_006963416.1-1|GENE_exon-XM_006963222.1-1-GENE_exon-XM_006963416.1-1|intergenic_region|GENE_exon-XM_006963222.1-1-GENE_exon-XM_006963416.1-1|||n.1416375_1417093del||||||,<DEL>|non_coding_transcript_variant|MODIFIER|TRIREDRAFT_57784|gene-TRIREDRAFT_57784|transcript|XM_006963222.1|protein_coding||||||||WARNING_TRANSCRIPT_NO_START_CODON	GT:DR:DV	0/0:199:50
NW_006711151.1	1416400	1637	GGGAGGAGGGAGGAGGAGGGAGGGGGCAATGAGGGA	N	.	PASS	PRECISE;SVMETHOD=Snifflesv1.0.12;CHR2=NW_006711151.1;END=1416436;ZMW=190;STD_quant_start=0.000000;STD_quant_stop=0.000000;Kurtosis_quant_start=35.620426;Kurtosis_quant_stop=28.684401;SVTYPE=DEL;SUPTYPE=AL,SR;SVLEN=-36;STRANDS=+-;STRANDS2=96,94,96,94;RE=190;REF_strand=99,97;Strandbias_pval=1;AF=0.492228;ANN=A|upstream_gene_variant|MODIFIER|exon-XM_006962995.1-1|GENE_exon-XM_006962995.1-1|transcript|rna-XM_006962995.1|protein_coding||c.-1372_-1338delCCCTCATTGCCCCCTCCCTCCTCCTCCCTCCTCCC|||||1338|,C|upstream_gene_variant|MODIFIER|exon-XM_006962995.1-1|GENE_exon-XM_006962995.1-1|transcript|rna-XM_006962995.1|protein_coding||c.-1373_-1338delTCCCTCATTGCCCCCTCCCTCCTCCTCCCTCCTCCCinsG|||||1338|,T|upstream_gene_variant|MODIFIER|exon-XM_006962995.1-1|GENE_exon-XM_006962995.1-1|transcript|rna-XM_006962995.1|protein_coding||c.-1373_-1338delTCCCTCATTGCCCCCTCCCTCCTCCTCCCTCCTCCCinsA|||||1338|,G|upstream_gene_variant|MODIFIER|exon-XM_006962995.1-1|GENE_exon-XM_006962995.1-1|transcript|rna-XM_006962995.1|protein_coding||c.-1373_-1339delTCCCTCATTGCCCCCTCCCTCCTCCTCCCTCCTCC|||||1339|,A|upstream_gene_variant|MODIFIER|TRIREDRAFT_120803|gene-TRIREDRAFT_120803|transcript|XM_006963416.1|protein_coding||c.-2541_-2507delGGGAGGAGGGAGGAGGAGGGAGGGGGCAATGAGGG|||||925|WARNING_TRANSCRIPT_NO_START_CODON,C|upstream_gene_variant|MODIFIER|TRIREDRAFT_120803|gene-TRIREDRAFT_120803|transcript|XM_006963416.1|protein_coding||c.-2541_-2506delGGGAGGAGGGAGGAGGAGGGAGGGGGCAATGAGGGAinsC|||||925|WARNING_TRANSCRIPT_NO_START_CODON,T|upstream_gene_variant|MODIFIER|TRIREDRAFT_120803|gene-TRIREDRAFT_120803|transcript|XM_006963416.1|protein_coding||c.-2541_-2506delGGGAGGAGGGAGGAGGAGGGAGGGGGCAATGAGGGAinsT|||||925|WARNING_TRANSCRIPT_NO_START_CODON,G|upstream_gene_variant|MODIFIER|TRIREDRAFT_120803|gene-TRIREDRAFT_120803|transcript|XM_006963416.1|protein_coding||c.-2540_-2506delGGAGGAGGGAGGAGGAGGGAGGGGGCAATGAGGGA|||||924|WARNING_TRANSCRIPT_NO_START_CODON,A|downstream_gene_variant|MODIFIER|TRIREDRAFT_2981|gene-TRIREDRAFT_2981|transcript|XM_006962995.1|protein_coding||c.*2359_*2393delGGGAGGAGGGAGGAGGAGGGAGGGGGCAATGAGGG|||||1338|WARNING_TRANSCRIPT_NO_START_CODON,C|downstream_gene_variant|MODIFIER|TRIREDRAFT_2981|gene-TRIREDRAFT_2981|transcript|XM_006962995.1|protein_coding||c.*2359_*2394delGGGAGGAGGGAGGAGGAGGGAGGGGGCAATGAGGGAinsC|||||1338|WARNING_TRANSCRIPT_NO_START_CODON,T|downstream_gene_variant|MODIFIER|TRIREDRAFT_2981|gene-TRIREDRAFT_2981|transcript|XM_006962995.1|protein_coding||c.*2359_*2394delGGGAGGAGGGAGGAGGAGGGAGGGGGCAATGAGGGAinsT|||||1338|WARNING_TRANSCRIPT_NO_START_CODON,G|downstream_gene_variant|MODIFIER|TRIREDRAFT_2981|gene-TRIREDRAFT_2981|transcript|XM_006962995.1|protein_coding||c.*2360_*2394delGGAGGAGGGAGGAGGAGGGAGGGGGCAATGAGGGA|||||1339|WARNING_TRANSCRIPT_NO_START_CODON,A|downstream_gene_variant|MODIFIER|exon-XM_006963416.1-1|GENE_exon-XM_006963416.1-1|transcript|rna-XM_006963416.1|protein_coding||c.*1136_*1170delCCCTCATTGCCCCCTCCCTCCTCCTCCCTCCTCCC|||||925|,C|downstream_gene_variant|MODIFIER|exon-XM_006963416.1-1|GENE_exon-XM_006963416.1-1|transcript|rna-XM_006963416.1|protein_coding||c.*1135_*1170delTCCCTCATTGCCCCCTCCCTCCTCCTCCCTCCTCCCinsG|||||925|,T|downstream_gene_variant|MODIFIER|exon-XM_006963416.1-1|GENE_exon-XM_006963416.1-1|transcript|rna-XM_006963416.1|protein_coding||c.*1135_*1170delTCCCTCATTGCCCCCTCCCTCCTCCTCCCTCCTCCCinsA|||||925|,G|downstream_gene_variant|MODIFIER|exon-XM_006963416.1-1|GENE_exon-XM_006963416.1-1|transcript|rna-XM_006963416.1|protein_coding||c.*1135_*1169delTCCCTCATTGCCCCCTCCCTCCTCCTCCCTCCTCC|||||924|,A|intron_variant|MODIFIER|exon-XM_006963222.1-1|GENE_exon-XM_006963222.1-1|transcript|rna-XM_006963222.1|protein_coding|1/1|c.280+68_281-69delGGGAGGAGGGAGGAGGAGGGAGGGGGCAATGAGGG||||||,C|intron_variant|MODIFIER|exon-XM_006963222.1-1|GENE_exon-XM_006963222.1-1|transcript|rna-XM_006963222.1|protein_coding|1/1|c.280+68_281-68delGGGAGGAGGGAGGAGGAGGGAGGGGGCAATGAGGGAinsC||||||,T|intron_variant|MODIFIER|exon-XM_006963222.1-1|GENE_exon-XM_006963222.1-1|transcript|rna-XM_006963222.1|protein_coding|1/1|c.280+68_281-68delGGGAGGAGGGAGGAGGAGGGAGGGGGCAATGAGGGAinsT||||||,G|intron_variant|MODIFIER|exon-XM_006963222.1-1|GENE_exon-XM_006963222.1-1|transcript|rna-XM_006963222.1|protein_coding|1/1|c.280+69_281-68delGGAGGAGGGAGGAGGAGGGAGGGGGCAATGAGGGA||||||,A|non_coding_transcript_variant|MODIFIER|TRIREDRAFT_57784|gene-TRIREDRAFT_57784|transcript|XM_006963222.1|protein_coding||||||||WARNING_TRANSCRIPT_NO_START_CODON,C|non_coding_transcript_variant|MODIFIER|TRIREDRAFT_57784|gene-TRIREDRAFT_57784|transcript|XM_006963222.1|protein_coding||||||||WARNING_TRANSCRIPT_NO_START_CODON,T|non_coding_transcript_variant|MODIFIER|TRIREDRAFT_57784|gene-TRIREDRAFT_57784|transcript|XM_006963222.1|protein_coding||||||||WARNING_TRANSCRIPT_NO_START_CODON,G|non_coding_transcript_variant|MODIFIER|TRIREDRAFT_57784|gene-TRIREDRAFT_57784|transcript|XM_006963222.1|protein_coding||||||||WARNING_TRANSCRIPT_NO_START_CODON	GT:DR:DV	0/1:196:190
NW_006711151.1	1429224	1638	N	<DEL>	.	PASS	PRECISE;SVMETHOD=Snifflesv1.0.12;CHR2=NW_006711151.1;END=1435838;ZMW=175;STD_quant_start=0.000000;STD_quant_stop=0.000000;Kurtosis_quant_start=11.492695;Kurtosis_quant_stop=18.424324;SVTYPE=DEL;SUPTYPE=SR;SVLEN=-6614;STRANDS=+-;STRANDS2=96,79,96,79;RE=175;REF_strand=7,4;Strandbias_pval=0.756992;AF=0.94086;ANN=<DEL>|exon_loss_variant&splice_acceptor_variant&splice_donor_variant&splice_region_variant&intron_variant|HIGH|exon-XM_006963223.1-1|GENE_exon-XM_006963223.1-1|transcript|rna-XM_006963223.1|protein_coding|1/4|c.-5834_17-2del||||||,<DEL>|upstream_gene_variant|MODIFIER|exon-XM_006963417.1-1|GENE_exon-XM_006963417.1-1|transcript|rna-XM_006963417.1|protein_coding||c.-11485_-4872del|||||4872|WARNING_TRANSCRIPT_NO_START_CODON,<DEL>|upstream_gene_variant|MODIFIER|exon-XM_006963418.1-1|GENE_exon-XM_006963418.1-1|transcript|rna-XM_006963418.1|protein_coding||c.-8581_-1968del|||||1933|,<DEL>|upstream_gene_variant|MODIFIER|exon-XM_006963419.1-1|GENE_exon-XM_006963419.1-1|transcript|rna-XM_006963419.1|protein_coding||c.-6731_-118del|||||118|,<DEL>|upstream_gene_variant|MODIFIER|TRIREDRAFT_120805|gene-TRIREDRAFT_120805|transcript|XM_006963223.1|protein_coding|||||||5834|WARNING_TRANSCRIPT_NO_START_CODON,<DEL>|upstream_gene_variant|MODIFIER|exon-XM_006963223.1-1|GENE_exon-XM_006963223.1-1|transcript|rna-XM_006963223.1|protein_coding|1/4|c.-5834_17-2del|||||5834|,<DEL>|downstream_gene_variant|MODIFIER|TRIREDRAFT_57474|gene-TRIREDRAFT_57474|transcript|XM_006963417.1|protein_coding||c.*7784_*14397del|||||4872|WARNING_TRANSCRIPT_NO_START_CODON,<DEL>|downstream_gene_variant|MODIFIER|TRIREDRAFT_76082|gene-TRIREDRAFT_76082|transcript|XM_006963418.1|protein_coding||c.*3158_*9771del|||||1933|WARNING_TRANSCRIPT_NO_START_CODON,<DEL>|downstream_gene_variant|MODIFIER|TRIREDRAFT_76083|gene-TRIREDRAFT_76083|transcript|XM_006963419.1|protein_coding||c.*1433_*8046del|||||118|WARNING_TRANSCRIPT_NO_START_CODON,<DEL>|intergenic_region|MODIFIER|exon-XM_006963419.1-1-exon-XM_006963223.1-1|GENE_exon-XM_006963419.1-1-GENE_exon-XM_006963223.1-1|intergenic_region|GENE_exon-XM_006963419.1-1-GENE_exon-XM_006963223.1-1|||n.1429225_1435838del||||||,<DEL>|non_coding_transcript_variant|MODIFIER|TRIREDRAFT_120805|gene-TRIREDRAFT_120805|transcript|XM_006963223.1|protein_coding||||||||WARNING_TRANSCRIPT_NO_START_CODON;LOF=(exon-XM_006963223.1-1|GENE_exon-XM_006963223.1-1|1|1.00)	GT:DR:DV	1/1:11:175
NW_006711151.1	1429224	1639	N	CGCTCCATCGCACGTGATATGCATGTTATGTGAGCTGCATTCTACCCTACATTTCTTTACATGCCAACGGTTTGCAAAAGAATCAATGGTCCTATCCGTAAAAGCGCGAGTAATGCGACTAACAGCGGAAGACGTATTATTGCCAAGGGCTCAGTCTATTTCGACTGTTGGTCGTCTAATGTCGCTTAACGATGTATGCATTTGTAATGCCATAGCCTAGGTAAGCGGCCATGAGCGATATGAGGACCCATGCAATAAGTCATGTCGGAACTTGGAATGGCAGCTGCCATATAAAAGCAGAAAGTCAAATTACCGCGGAGGAACAGCCTCGACGTTTCCAATTTCAACGGAAATGAAACAAAAAGGGCACATGAGCGCCGCCAGAAACCCCGACAACCCGAATGTTCCGCAGCAATACAAGATCCAAGCAGGGAATACGAAGTAGGTACCACGTCAGTCAATCTGTCGATGAGACCTTGATCAACAACACACCGACTGTCGGCGTCTATCTGACCTTATTGGACTCCATAGCGAGTGGAGAGTGTGCGAGGTGTGTCTGATCTGAGGATCGCCAGCGAAGGACAAGGAAAGCATGGAATCAATTGGCTACGTGTACCGATTACACAAGTGGTACAGTACGGGAGCTACGGGGCAGCGTGCTGGCGGAGCAGTACCCAATCCGGGCGCATCCTAAGAATAGCGCACGATGGCCTTTTTTCCCATCGCCCGTCGATTTGGAACTCATTGACGTATGTTTCAGCGTGGTGATCGGCTCGGGCCTGAAGATGGACACTGCGCTGCAGAGAAGCTGATTGATTGATTGGAGGCAGGCGGAAGCAGAGGCAAGATGGCATGGGTCCCGGAATCGCCTTAGCCTGGGGTAAAGAAGTGGCTTGATCTTGCTGTGACGCGTAGACCATGGTGCAATTGCAATAGCCCCTCGATGGGAGCCAATTTTTGGGCCATTTCACGATCATGATCGCAGGCGCACTATCGTGA	.	UNRESOLVED	PRECISE;SVMETHOD=Snifflesv1.0.12;CHR2=NW_006711151.1;END=1429224;ZMW=26;STD_quant_start=0.000000;STD_quant_stop=0.000000;Kurtosis_quant_start=10.000000;Kurtosis_quant_stop=10.000000;SVTYPE=INS;SUPTYPE=AL;SVLEN=999;STRANDS=+-;STRANDS2=15,11,15,11;RE=26;REF_strand=0,0;Strandbias_pval=1;AF=1;ANN=CGCTCCATCGCACGTGATATGCATGTTATGTGAGCTGCATTCTACCCTACATTTCTTTACATGCCAACGGTTTGCAAAAGAATCAATGGTCCTATCCGTAAAAGCGCGAGTAATGCGACTAACAGCGGAAGACGTATTATTGCCAAGGGCTCAGTCTATTTCGACTGTTGGTCGTCTAATGTCGCTTAACGATGTATGCATTTGTAATGCCATAGCCTAGGTAAGCGGCCATGAGCGATATGAGGACCCATGCAATAAGTCATGTCGGAACTTGGAATGGCAGCTGCCATATAAAAGCAGAAAGTCAAATTACCGCGGAGGAACAGCCTCGACGTTTCCAATTTCAACGGAAATGAAACAAAAAGGGCACATGAGCGCCGCCAGAAACCCCGACAACCCGAATGTTCCGCAGCAATACAAGATCCAAGCAGGGAATACGAAGTAGGTACCACGTCAGTCAATCTGTCGATGAGACCTTGATCAACAACACACCGACTGTCGGCGTCTATCTGACCTTATTGGACTCCATAGCGAGTGGAGAGTGTGCGAGGTGTGTCTGATCTGAGGATCGCCAGCGAAGGACAAGGAAAGCATGGAATCAATTGGCTACGTGTACCGATTACACAAGTGGTACAGTACGGGAGCTACGGGGCAGCGTGCTGGCGGAGCAGTACCCAATCCGGGCGCATCCTAAGAATAGCGCACGATGGCCTTTTTTCCCATCGCCCGTCGATTTGGAACTCATTGACGTATGTTTCAGCGTGGTGATCGGCTCGGGCCTGAAGATGGACACTGCGCTGCAGAGAAGCTGATTGATTGATTGGAGGCAGGCGGAAGCAGAGGCAAGATGGCATGGGTCCCGGAATCGCCTTAGCCTGGGGTAAAGAAGTGGCTTGATCTTGCTGTGACGCGTAGACCATGGTGCAATTGCAATAGCCCCTCGATGGGAGCCAATTTTTGGGCCATTTCACGATCATGATCGCAGGCGCACTATCGTGA|upstream_gene_variant|MODIFIER|exon-XM_006963417.1-1|GENE_exon-XM_006963417.1-1|transcript|rna-XM_006963417.1|protein_coding||c.-4871delTinsTCACGATAGTGCGCCTGCGATCATGATCGTGAAATGGCCCAAAAATTGGCTCCCATCGAGGGGCTATTGCAATTGCACCATGGTCTACGCGTCACAGCAAGATCAAGCCACTTCTTTACCCCAGGCTAAGGCGATTCCGGGACCCATGCCATCTTGCCTCTGCTTCCGCCTGCCTCCAATCAATCAATCAGCTTCTCTGCAGCGCAGTGTCCATCTTCAGGCCCGAGCCGATCACCACGCTGAAACATACGTCAATGAGTTCCAAATCGACGGGCGATGGGAAAAAAGGCCATCGTGCGCTATTCTTAGGATGCGCCCGGATTGGGTACTGCTCCGCCAGCACGCTGCCCCGTAGCTCCCGTACTGTACCACTTGTGTAATCGGTACACGTAGCCAATTGATTCCATGCTTTCCTTGTCCTTCGCTGGCGATCCTCAGATCAGACACACCTCGCACACTCTCCACTCGCTATGGAGTCCAATAAGGTCAGATAGACGCCGACAGTCGGTGTGTTGTTGATCAAGGTCTCATCGACAGATTGACTGACGTGGTACCTACTTCGTATTCCCTGCTTGGATCTTGTATTGCTGCGGAACATTCGGGTTGTCGGGGTTTCTGGCGGCGCTCATGTGCCCTTTTTGTTTCATTTCCGTTGAAATTGGAAACGTCGAGGCTGTTCCTCCGCGGTAATTTGACTTTCTGCTTTTATATGGCAGCTGCCATTCCAAGTTCCGACATGACTTATTGCATGGGTCCTCATATCGCTCATGGCCGCTTACCTAGGCTATGGCATTACAAATGCATACATCGTTAAGCGACATTAGACGACCAACAGTCGAAATAGACTGAGCCCTTGGCAATAATACGTCTTCCGCTGTTAGTCGCATTACTCGCGCTTTTACGGATAGGACCATTGATTCTTTTGCAAACCGTTGGCATGTAAAGAAATGTAGGGTAGAATGCAGCTCACATAACATGCATATCACGTGCGATGGAGCG|||||4871|WARNING_TRANSCRIPT_NO_START_CODON,CGCTCCATCGCACGTGATATGCATGTTATGTGAGCTGCATTCTACCCTACATTTCTTTACATGCCAACGGTTTGCAAAAGAATCAATGGTCCTATCCGTAAAAGCGCGAGTAATGCGACTAACAGCGGAAGACGTATTATTGCCAAGGGCTCAGTCTATTTCGACTGTTGGTCGTCTAATGTCGCTTAACGATGTATGCATTTGTAATGCCATAGCCTAGGTAAGCGGCCATGAGCGATATGAGGACCCATGCAATAAGTCATGTCGGAACTTGGAATGGCAGCTGCCATATAAAAGCAGAAAGTCAAATTACCGCGGAGGAACAGCCTCGACGTTTCCAATTTCAACGGAAATGAAACAAAAAGGGCACATGAGCGCCGCCAGAAACCCCGACAACCCGAATGTTCCGCAGCAATACAAGATCCAAGCAGGGAATACGAAGTAGGTACCACGTCAGTCAATCTGTCGATGAGACCTTGATCAACAACACACCGACTGTCGGCGTCTATCTGACCTTATTGGACTCCATAGCGAGTGGAGAGTGTGCGAGGTGTGTCTGATCTGAGGATCGCCAGCGAAGGACAAGGAAAGCATGGAATCAATTGGCTACGTGTACCGATTACACAAGTGGTACAGTACGGGAGCTACGGGGCAGCGTGCTGGCGGAGCAGTACCCAATCCGGGCGCATCCTAAGAATAGCGCACGATGGCCTTTTTTCCCATCGCCCGTCGATTTGGAACTCATTGACGTATGTTTCAGCGTGGTGATCGGCTCGGGCCTGAAGATGGACACTGCGCTGCAGAGAAGCTGATTGATTGATTGGAGGCAGGCGGAAGCAGAGGCAAGATGGCATGGGTCCCGGAATCGCCTTAGCCTGGGGTAAAGAAGTGGCTTGATCTTGCTGTGACGCGTAGACCATGGTGCAATTGCAATAGCCCCTCGATGGGAGCCAATTTTTGGGCCATTTCACGATCATGATCGCAGGCGCACTATCGTGA|upstream_gene_variant|MODIFIER|exon-XM_006963417.1-1|GENE_exon-XM_006963417.1-1|transcript|rna-XM_006963417.1|protein_coding||c.-4871_-4870insTCACGATAGTGCGCCTGCGATCATGATCGTGAAATGGCCCAAAAATTGGCTCCCATCGAGGGGCTATTGCAATTGCACCATGGTCTACGCGTCACAGCAAGATCAAGCCACTTCTTTACCCCAGGCTAAGGCGATTCCGGGACCCATGCCATCTTGCCTCTGCTTCCGCCTGCCTCCAATCAATCAATCAGCTTCTCTGCAGCGCAGTGTCCATCTTCAGGCCCGAGCCGATCACCACGCTGAAACATACGTCAATGAGTTCCAAATCGACGGGCGATGGGAAAAAAGGCCATCGTGCGCTATTCTTAGGATGCGCCCGGATTGGGTACTGCTCCGCCAGCACGCTGCCCCGTAGCTCCCGTACTGTACCACTTGTGTAATCGGTACACGTAGCCAATTGATTCCATGCTTTCCTTGTCCTTCGCTGGCGATCCTCAGATCAGACACACCTCGCACACTCTCCACTCGCTATGGAGTCCAATAAGGTCAGATAGACGCCGACAGTCGGTGTGTTGTTGATCAAGGTCTCATCGACAGATTGACTGACGTGGTACCTACTTCGTATTCCCTGCTTGGATCTTGTATTGCTGCGGAACATTCGGGTTGTCGGGGTTTCTGGCGGCGCTCATGTGCCCTTTTTGTTTCATTTCCGTTGAAATTGGAAACGTCGAGGCTGTTCCTCCGCGGTAATTTGACTTTCTGCTTTTATATGGCAGCTGCCATTCCAAGTTCCGACATGACTTATTGCATGGGTCCTCATATCGCTCATGGCCGCTTACCTAGGCTATGGCATTACAAATGCATACATCGTTAAGCGACATTAGACGACCAACAGTCGAAATAGACTGAGCCCTTGGCAATAATACGTCTTCCGCTGTTAGTCGCATTACTCGCGCTTTTACGGATAGGACCATTGATTCTTTTGCAAACCGTTGGCATGTAAAGAAATGTAGGGTAGAATGCAGCTCACATAACATGCATATCACGTGCGATGGAGCG|||||4871|WARNING_TRANSCRIPT_NO_START_CODON,CGCTCCATCGCACGTGATATGCATGTTATGTGAGCTGCATTCTACCCTACATTTCTTTACATGCCAACGGTTTGCAAAAGAATCAATGGTCCTATCCGTAAAAGCGCGAGTAATGCGACTAACAGCGGAAGACGTATTATTGCCAAGGGCTCAGTCTATTTCGACTGTTGGTCGTCTAATGTCGCTTAACGATGTATGCATTTGTAATGCCATAGCCTAGGTAAGCGGCCATGAGCGATATGAGGACCCATGCAATAAGTCATGTCGGAACTTGGAATGGCAGCTGCCATATAAAAGCAGAAAGTCAAATTACCGCGGAGGAACAGCCTCGACGTTTCCAATTTCAACGGAAATGAAACAAAAAGGGCACATGAGCGCCGCCAGAAACCCCGACAACCCGAATGTTCCGCAGCAATACAAGATCCAAGCAGGGAATACGAAGTAGGTACCACGTCAGTCAATCTGTCGATGAGACCTTGATCAACAACACACCGACTGTCGGCGTCTATCTGACCTTATTGGACTCCATAGCGAGTGGAGAGTGTGCGAGGTGTGTCTGATCTGAGGATCGCCAGCGAAGGACAAGGAAAGCATGGAATCAATTGGCTACGTGTACCGATTACACAAGTGGTACAGTACGGGAGCTACGGGGCAGCGTGCTGGCGGAGCAGTACCCAATCCGGGCGCATCCTAAGAATAGCGCACGATGGCCTTTTTTCCCATCGCCCGTCGATTTGGAACTCATTGACGTATGTTTCAGCGTGGTGATCGGCTCGGGCCTGAAGATGGACACTGCGCTGCAGAGAAGCTGATTGATTGATTGGAGGCAGGCGGAAGCAGAGGCAAGATGGCATGGGTCCCGGAATCGCCTTAGCCTGGGGTAAAGAAGTGGCTTGATCTTGCTGTGACGCGTAGACCATGGTGCAATTGCAATAGCCCCTCGATGGGAGCCAATTTTTGGGCCATTTCACGATCATGATCGCAGGCGCACTATCGTGA|upstream_gene_variant|MODIFIER|exon-XM_006963417.1-1|GENE_exon-XM_006963417.1-1|transcript|rna-XM_006963417.1|protein_coding||c.-4871delCinsTCACGATAGTGCGCCTGCGATCATGATCGTGAAATGGCCCAAAAATTGGCTCCCATCGAGGGGCTATTGCAATTGCACCATGGTCTACGCGTCACAGCAAGATCAAGCCACTTCTTTACCCCAGGCTAAGGCGATTCCGGGACCCATGCCATCTTGCCTCTGCTTCCGCCTGCCTCCAATCAATCAATCAGCTTCTCTGCAGCGCAGTGTCCATCTTCAGGCCCGAGCCGATCACCACGCTGAAACATACGTCAATGAGTTCCAAATCGACGGGCGATGGGAAAAAAGGCCATCGTGCGCTATTCTTAGGATGCGCCCGGATTGGGTACTGCTCCGCCAGCACGCTGCCCCGTAGCTCCCGTACTGTACCACTTGTGTAATCGGTACACGTAGCCAATTGATTCCATGCTTTCCTTGTCCTTCGCTGGCGATCCTCAGATCAGACACACCTCGCACACTCTCCACTCGCTATGGAGTCCAATAAGGTCAGATAGACGCCGACAGTCGGTGTGTTGTTGATCAAGGTCTCATCGACAGATTGACTGACGTGGTACCTACTTCGTATTCCCTGCTTGGATCTTGTATTGCTGCGGAACATTCGGGTTGTCGGGGTTTCTGGCGGCGCTCATGTGCCCTTTTTGTTTCATTTCCGTTGAAATTGGAAACGTCGAGGCTGTTCCTCCGCGGTAATTTGACTTTCTGCTTTTATATGGCAGCTGCCATTCCAAGTTCCGACATGACTTATTGCATGGGTCCTCATATCGCTCATGGCCGCTTACCTAGGCTATGGCATTACAAATGCATACATCGTTAAGCGACATTAGACGACCAACAGTCGAAATAGACTGAGCCCTTGGCAATAATACGTCTTCCGCTGTTAGTCGCATTACTCGCGCTTTTACGGATAGGACCATTGATTCTTTTGCAAACCGTTGGCATGTAAAGAAATGTAGGGTAGAATGCAGCTCACATAACATGCATATCACGTGCGATGGAGCG|||||4871|WARNING_TRANSCRIPT_NO_START_CODON,CGCTCCATCGCACGTGATATGCATGTTATGTGAGCTGCATTCTACCCTACATTTCTTTACATGCCAACGGTTTGCAAAAGAATCAATGGTCCTATCCGTAAAAGCGCGAGTAATGCGACTAACAGCGGAAGACGTATTATTGCCAAGGGCTCAGTCTATTTCGACTGTTGGTCGTCTAATGTCGCTTAACGATGTATGCATTTGTAATGCCATAGCCTAGGTAAGCGGCCATGAGCGATATGAGGACCCATGCAATAAGTCATGTCGGAACTTGGAATGGCAGCTGCCATATAAAAGCAGAAAGTCAAATTACCGCGGAGGAACAGCCTCGACGTTTCCAATTTCAACGGAAATGAAACAAAAAGGGCACATGAGCGCCGCCAGAAACCCCGACAACCCGAATGTTCCGCAGCAATACAAGATCCAAGCAGGGAATACGAAGTAGGTACCACGTCAGTCAATCTGTCGATGAGACCTTGATCAACAACACACCGACTGTCGGCGTCTATCTGACCTTATTGGACTCCATAGCGAGTGGAGAGTGTGCGAGGTGTGTCTGATCTGAGGATCGCCAGCGAAGGACAAGGAAAGCATGGAATCAATTGGCTACGTGTACCGATTACACAAGTGGTACAGTACGGGAGCTACGGGGCAGCGTGCTGGCGGAGCAGTACCCAATCCGGGCGCATCCTAAGAATAGCGCACGATGGCCTTTTTTCCCATCGCCCGTCGATTTGGAACTCATTGACGTATGTTTCAGCGTGGTGATCGGCTCGGGCCTGAAGATGGACACTGCGCTGCAGAGAAGCTGATTGATTGATTGGAGGCAGGCGGAAGCAGAGGCAAGATGGCATGGGTCCCGGAATCGCCTTAGCCTGGGGTAAAGAAGTGGCTTGATCTTGCTGTGACGCGTAGACCATGGTGCAATTGCAATAGCCCCTCGATGGGAGCCAATTTTTGGGCCATTTCACGATCATGATCGCAGGCGCACTATCGTGA|upstream_gene_variant|MODIFIER|exon-XM_006963417.1-1|GENE_exon-XM_006963417.1-1|transcript|rna-XM_006963417.1|protein_coding||c.-4871delAinsTCACGATAGTGCGCCTGCGATCATGATCGTGAAATGGCCCAAAAATTGGCTCCCATCGAGGGGCTATTGCAATTGCACCATGGTCTACGCGTCACAGCAAGATCAAGCCACTTCTTTACCCCAGGCTAAGGCGATTCCGGGACCCATGCCATCTTGCCTCTGCTTCCGCCTGCCTCCAATCAATCAATCAGCTTCTCTGCAGCGCAGTGTCCATCTTCAGGCCCGAGCCGATCACCACGCTGAAACATACGTCAATGAGTTCCAAATCGACGGGCGATGGGAAAAAAGGCCATCGTGCGCTATTCTTAGGATGCGCCCGGATTGGGTACTGCTCCGCCAGCACGCTGCCCCGTAGCTCCCGTACTGTACCACTTGTGTAATCGGTACACGTAGCCAATTGATTCCATGCTTTCCTTGTCCTTCGCTGGCGATCCTCAGATCAGACACACCTCGCACACTCTCCACTCGCTATGGAGTCCAATAAGGTCAGATAGACGCCGACAGTCGGTGTGTTGTTGATCAAGGTCTCATCGACAGATTGACTGACGTGGTACCTACTTCGTATTCCCTGCTTGGATCTTGTATTGCTGCGGAACATTCGGGTTGTCGGGGTTTCTGGCGGCGCTCATGTGCCCTTTTTGTTTCATTTCCGTTGAAATTGGAAACGTCGAGGCTGTTCCTCCGCGGTAATTTGACTTTCTGCTTTTATATGGCAGCTGCCATTCCAAGTTCCGACATGACTTATTGCATGGGTCCTCATATCGCTCATGGCCGCTTACCTAGGCTATGGCATTACAAATGCATACATCGTTAAGCGACATTAGACGACCAACAGTCGAAATAGACTGAGCCCTTGGCAATAATACGTCTTCCGCTGTTAGTCGCATTACTCGCGCTTTTACGGATAGGACCATTGATTCTTTTGCAAACCGTTGGCATGTAAAGAAATGTAGGGTAGAATGCAGCTCACATAACATGCATATCACGTGCGATGGAGCG|||||4871|WARNING_TRANSCRIPT_NO_START_CODON,CGCTCCATCGCACGTGATATGCATGTTATGTGAGCTGCATTCTACCCTACATTTCTTTACATGCCAACGGTTTGCAAAAGAATCAATGGTCCTATCCGTAAAAGCGCGAGTAATGCGACTAACAGCGGAAGACGTATTATTGCCAAGGGCTCAGTCTATTTCGACTGTTGGTCGTCTAATGTCGCTTAACGATGTATGCATTTGTAATGCCATAGCCTAGGTAAGCGGCCATGAGCGATATGAGGACCCATGCAATAAGTCATGTCGGAACTTGGAATGGCAGCTGCCATATAAAAGCAGAAAGTCAAATTACCGCGGAGGAACAGCCTCGACGTTTCCAATTTCAACGGAAATGAAACAAAAAGGGCACATGAGCGCCGCCAGAAACCCCGACAACCCGAATGTTCCGCAGCAATACAAGATCCAAGCAGGGAATACGAAGTAGGTACCACGTCAGTCAATCTGTCGATGAGACCTTGATCAACAACACACCGACTGTCGGCGTCTATCTGACCTTATTGGACTCCATAGCGAGTGGAGAGTGTGCGAGGTGTGTCTGATCTGAGGATCGCCAGCGAAGGACAAGGAAAGCATGGAATCAATTGGCTACGTGTACCGATTACACAAGTGGTACAGTACGGGAGCTACGGGGCAGCGTGCTGGCGGAGCAGTACCCAATCCGGGCGCATCCTAAGAATAGCGCACGATGGCCTTTTTTCCCATCGCCCGTCGATTTGGAACTCATTGACGTATGTTTCAGCGTGGTGATCGGCTCGGGCCTGAAGATGGACACTGCGCTGCAGAGAAGCTGATTGATTGATTGGAGGCAGGCGGAAGCAGAGGCAAGATGGCATGGGTCCCGGAATCGCCTTAGCCTGGGGTAAAGAAGTGGCTTGATCTTGCTGTGACGCGTAGACCATGGTGCAATTGCAATAGCCCCTCGATGGGAGCCAATTTTTGGGCCATTTCACGATCATGATCGCAGGCGCACTATCGTGA|upstream_gene_variant|MODIFIER|exon-XM_006963418.1-1|GENE_exon-XM_006963418.1-1|transcript|rna-XM_006963418.1|protein_coding||c.-1967delTinsTCACGATAGTGCGCCTGCGATCATGATCGTGAAATGGCCCAAAAATTGGCTCCCATCGAGGGGCTATTGCAATTGCACCATGGTCTACGCGTCACAGCAAGATCAAGCCACTTCTTTACCCCAGGCTAAGGCGATTCCGGGACCCATGCCATCTTGCCTCTGCTTCCGCCTGCCTCCAATCAATCAATCAGCTTCTCTGCAGCGCAGTGTCCATCTTCAGGCCCGAGCCGATCACCACGCTGAAACATACGTCAATGAGTTCCAAATCGACGGGCGATGGGAAAAAAGGCCATCGTGCGCTATTCTTAGGATGCGCCCGGATTGGGTACTGCTCCGCCAGCACGCTGCCCCGTAGCTCCCGTACTGTACCACTTGTGTAATCGGTACACGTAGCCAATTGATTCCATGCTTTCCTTGTCCTTCGCTGGCGATCCTCAGATCAGACACACCTCGCACACTCTCCACTCGCTATGGAGTCCAATAAGGTCAGATAGACGCCGACAGTCGGTGTGTTGTTGATCAAGGTCTCATCGACAGATTGACTGACGTGGTACCTACTTCGTATTCCCTGCTTGGATCTTGTATTGCTGCGGAACATTCGGGTTGTCGGGGTTTCTGGCGGCGCTCATGTGCCCTTTTTGTTTCATTTCCGTTGAAATTGGAAACGTCGAGGCTGTTCCTCCGCGGTAATTTGACTTTCTGCTTTTATATGGCAGCTGCCATTCCAAGTTCCGACATGACTTATTGCATGGGTCCTCATATCGCTCATGGCCGCTTACCTAGGCTATGGCATTACAAATGCATACATCGTTAAGCGACATTAGACGACCAACAGTCGAAATAGACTGAGCCCTTGGCAATAATACGTCTTCCGCTGTTAGTCGCATTACTCGCGCTTTTACGGATAGGACCATTGATTCTTTTGCAAACCGTTGGCATGTAAAGAAATGTAGGGTAGAATGCAGCTCACATAACATGCATATCACGTGCGATGGAGCG|||||1932|,CGCTCCATCGCACGTGATATGCATGTTATGTGAGCTGCATTCTACCCTACATTTCTTTACATGCCAACGGTTTGCAAAAGAATCAATGGTCCTATCCGTAAAAGCGCGAGTAATGCGACTAACAGCGGAAGACGTATTATTGCCAAGGGCTCAGTCTATTTCGACTGTTGGTCGTCTAATGTCGCTTAACGATGTATGCATTTGTAATGCCATAGCCTAGGTAAGCGGCCATGAGCGATATGAGGACCCATGCAATAAGTCATGTCGGAACTTGGAATGGCAGCTGCCATATAAAAGCAGAAAGTCAAATTACCGCGGAGGAACAGCCTCGACGTTTCCAATTTCAACGGAAATGAAACAAAAAGGGCACATGAGCGCCGCCAGAAACCCCGACAACCCGAATGTTCCGCAGCAATACAAGATCCAAGCAGGGAATACGAAGTAGGTACCACGTCAGTCAATCTGTCGATGAGACCTTGATCAACAACACACCGACTGTCGGCGTCTATCTGACCTTATTGGACTCCATAGCGAGTGGAGAGTGTGCGAGGTGTGTCTGATCTGAGGATCGCCAGCGAAGGACAAGGAAAGCATGGAATCAATTGGCTACGTGTACCGATTACACAAGTGGTACAGTACGGGAGCTACGGGGCAGCGTGCTGGCGGAGCAGTACCCAATCCGGGCGCATCCTAAGAATAGCGCACGATGGCCTTTTTTCCCATCGCCCGTCGATTTGGAACTCATTGACGTATGTTTCAGCGTGGTGATCGGCTCGGGCCTGAAGATGGACACTGCGCTGCAGAGAAGCTGATTGATTGATTGGAGGCAGGCGGAAGCAGAGGCAAGATGGCATGGGTCCCGGAATCGCCTTAGCCTGGGGTAAAGAAGTGGCTTGATCTTGCTGTGACGCGTAGACCATGGTGCAATTGCAATAGCCCCTCGATGGGAGCCAATTTTTGGGCCATTTCACGATCATGATCGCAGGCGCACTATCGTGA|upstream_gene_variant|MODIFIER|exon-XM_006963418.1-1|GENE_exon-XM_006963418.1-1|transcript|rna-XM_006963418.1|protein_coding||c.-1967_-1966insTCACGATAGTGCGCCTGCGATCATGATCGTGAAATGGCCCAAAAATTGGCTCCCATCGAGGGGCTATTGCAATTGCACCATGGTCTACGCGTCACAGCAAGATCAAGCCACTTCTTTACCCCAGGCTAAGGCGATTCCGGGACCCATGCCATCTTGCCTCTGCTTCCGCCTGCCTCCAATCAATCAATCAGCTTCTCTGCAGCGCAGTGTCCATCTTCAGGCCCGAGCCGATCACCACGCTGAAACATACGTCAATGAGTTCCAAATCGACGGGCGATGGGAAAAAAGGCCATCGTGCGCTATTCTTAGGATGCGCCCGGATTGGGTACTGCTCCGCCAGCACGCTGCCCCGTAGCTCCCGTACTGTACCACTTGTGTAATCGGTACACGTAGCCAATTGATTCCATGCTTTCCTTGTCCTTCGCTGGCGATCCTCAGATCAGACACACCTCGCACACTCTCCACTCGCTATGGAGTCCAATAAGGTCAGATAGACGCCGACAGTCGGTGTGTTGTTGATCAAGGTCTCATCGACAGATTGACTGACGTGGTACCTACTTCGTATTCCCTGCTTGGATCTTGTATTGCTGCGGAACATTCGGGTTGTCGGGGTTTCTGGCGGCGCTCATGTGCCCTTTTTGTTTCATTTCCGTTGAAATTGGAAACGTCGAGGCTGTTCCTCCGCGGTAATTTGACTTTCTGCTTTTATATGGCAGCTGCCATTCCAAGTTCCGACATGACTTATTGCATGGGTCCTCATATCGCTCATGGCCGCTTACCTAGGCTATGGCATTACAAATGCATACATCGTTAAGCGACATTAGACGACCAACAGTCGAAATAGACTGAGCCCTTGGCAATAATACGTCTTCCGCTGTTAGTCGCATTACTCGCGCTTTTACGGATAGGACCATTGATTCTTTTGCAAACCGTTGGCATGTAAAGAAATGTAGGGTAGAATGCAGCTCACATAACATGCATATCACGTGCGATGGAGCG|||||1932|,CGCTCCATCGCACGTGATATGCATGTTATGTGAGCTGCATTCTACCCTACATTTCTTTACATGCCAACGGTTTGCAAAAGAATCAATGGTCCTATCCGTAAAAGCGCGAGTAATGCGACTAACAGCGGAAGACGTATTATTGCCAAGGGCTCAGTCTATTTCGACTGTTGGTCGTCTAATGTCGCTTAACGATGTATGCATTTGTAATGCCATAGCCTAGGTAAGCGGCCATGAGCGATATGAGGACCCATGCAATAAGTCATGTCGGAACTTGGAATGGCAGCTGCCATATAAAAGCAGAAAGTCAAATTACCGCGGAGGAACAGCCTCGACGTTTCCAATTTCAACGGAAATGAAACAAAAAGGGCACATGAGCGCCGCCAGAAACCCCGACAACCCGAATGTTCCGCAGCAATACAAGATCCAAGCAGGGAATACGAAGTAGGTACCACGTCAGTCAATCTGTCGATGAGACCTTGATCAACAACACACCGACTGTCGGCGTCTATCTGACCTTATTGGACTCCATAGCGAGTGGAGAGTGTGCGAGGTGTGTCTGATCTGAGGATCGCCAGCGAAGGACAAGGAAAGCATGGAATCAATTGGCTACGTGTACCGATTACACAAGTGGTACAGTACGGGAGCTACGGGGCAGCGTGCTGGCGGAGCAGTACCCAATCCGGGCGCATCCTAAGAATAGCGCACGATGGCCTTTTTTCCCATCGCCCGTCGATTTGGAACTCATTGACGTATGTTTCAGCGTGGTGATCGGCTCGGGCCTGAAGATGGACACTGCGCTGCAGAGAAGCTGATTGATTGATTGGAGGCAGGCGGAAGCAGAGGCAAGATGGCATGGGTCCCGGAATCGCCTTAGCCTGGGGTAAAGAAGTGGCTTGATCTTGCTGTGACGCGTAGACCATGGTGCAATTGCAATAGCCCCTCGATGGGAGCCAATTTTTGGGCCATTTCACGATCATGATCGCAGGCGCACTATCGTGA|upstream_gene_variant|MODIFIER|exon-XM_006963418.1-1|GENE_exon-XM_006963418.1-1|transcript|rna-XM_006963418.1|protein_coding||c.-1967delCinsTCACGATAGTGCGCCTGCGATCATGATCGTGAAATGGCCCAAAAATTGGCTCCCATCGAGGGGCTATTGCAATTGCACCATGGTCTACGCGTCACAGCAAGATCAAGCCACTTCTTTACCCCAGGCTAAGGCGATTCCGGGACCCATGCCATCTTGCCTCTGCTTCCGCCTGCCTCCAATCAATCAATCAGCTTCTCTGCAGCGCAGTGTCCATCTTCAGGCCCGAGCCGATCACCACGCTGAAACATACGTCAATGAGTTCCAAATCGACGGGCGATGGGAAAAAAGGCCATCGTGCGCTATTCTTAGGATGCGCCCGGATTGGGTACTGCTCCGCCAGCACGCTGCCCCGTAGCTCCCGTACTGTACCACTTGTGTAATCGGTACACGTAGCCAATTGATTCCATGCTTTCCTTGTCCTTCGCTGGCGATCCTCAGATCAGACACACCTCGCACACTCTCCACTCGCTATGGAGTCCAATAAGGTCAGATAGACGCCGACAGTCGGTGTGTTGTTGATCAAGGTCTCATCGACAGATTGACTGACGTGGTACCTACTTCGTATTCCCTGCTTGGATCTTGTATTGCTGCGGAACATTCGGGTTGTCGGGGTTTCTGGCGGCGCTCATGTGCCCTTTTTGTTTCATTTCCGTTGAAATTGGAAACGTCGAGGCTGTTCCTCCGCGGTAATTTGACTTTCTGCTTTTATATGGCAGCTGCCATTCCAAGTTCCGACATGACTTATTGCATGGGTCCTCATATCGCTCATGGCCGCTTACCTAGGCTATGGCATTACAAATGCATACATCGTTAAGCGACATTAGACGACCAACAGTCGAAATAGACTGAGCCCTTGGCAATAATACGTCTTCCGCTGTTAGTCGCATTACTCGCGCTTTTACGGATAGGACCATTGATTCTTTTGCAAACCGTTGGCATGTAAAGAAATGTAGGGTAGAATGCAGCTCACATAACATGCATATCACGTGCGATGGAGCG|||||1932|,CGCTCCATCGCACGTGATATGCATGTTATGTGAGCTGCATTCTACCCTACATTTCTTTACATGCCAACGGTTTGCAAAAGAATCAATGGTCCTATCCGTAAAAGCGCGAGTAATGCGACTAACAGCGGAAGACGTATTATTGCCAAGGGCTCAGTCTATTTCGACTGTTGGTCGTCTAATGTCGCTTAACGATGTATGCATTTGTAATGCCATAGCCTAGGTAAGCGGCCATGAGCGATATGAGGACCCATGCAATAAGTCATGTCGGAACTTGGAATGGCAGCTGCCATATAAAAGCAGAAAGTCAAATTACCGCGGAGGAACAGCCTCGACGTTTCCAATTTCAACGGAAATGAAACAAAAAGGGCACATGAGCGCCGCCAGAAACCCCGACAACCCGAATGTTCCGCAGCAATACAAGATCCAAGCAGGGAATACGAAGTAGGTACCACGTCAGTCAATCTGTCGATGAGACCTTGATCAACAACACACCGACTGTCGGCGTCTATCTGACCTTATTGGACTCCATAGCGAGTGGAGAGTGTGCGAGGTGTGTCTGATCTGAGGATCGCCAGCGAAGGACAAGGAAAGCATGGAATCAATTGGCTACGTGTACCGATTACACAAGTGGTACAGTACGGGAGCTACGGGGCAGCGTGCTGGCGGAGCAGTACCCAATCCGGGCGCATCCTAAGAATAGCGCACGATGGCCTTTTTTCCCATCGCCCGTCGATTTGGAACTCATTGACGTATGTTTCAGCGTGGTGATCGGCTCGGGCCTGAAGATGGACACTGCGCTGCAGAGAAGCTGATTGATTGATTGGAGGCAGGCGGAAGCAGAGGCAAGATGGCATGGGTCCCGGAATCGCCTTAGCCTGGGGTAAAGAAGTGGCTTGATCTTGCTGTGACGCGTAGACCATGGTGCAATTGCAATAGCCCCTCGATGGGAGCCAATTTTTGGGCCATTTCACGATCATGATCGCAGGCGCACTATCGTGA|upstream_gene_variant|MODIFIER|exon-XM_006963418.1-1|GENE_exon-XM_006963418.1-1|transcript|rna-XM_006963418.1|protein_coding||c.-1967delAinsTCACGATAGTGCGCCTGCGATCATGATCGTGAAATGGCCCAAAAATTGGCTCCCATCGAGGGGCTATTGCAATTGCACCATGGTCTACGCGTCACAGCAAGATCAAGCCACTTCTTTACCCCAGGCTAAGGCGATTCCGGGACCCATGCCATCTTGCCTCTGCTTCCGCCTGCCTCCAATCAATCAATCAGCTTCTCTGCAGCGCAGTGTCCATCTTCAGGCCCGAGCCGATCACCACGCTGAAACATACGTCAATGAGTTCCAAATCGACGGGCGATGGGAAAAAAGGCCATCGTGCGCTATTCTTAGGATGCGCCCGGATTGGGTACTGCTCCGCCAGCACGCTGCCCCGTAGCTCCCGTACTGTACCACTTGTGTAATCGGTACACGTAGCCAATTGATTCCATGCTTTCCTTGTCCTTCGCTGGCGATCCTCAGATCAGACACACCTCGCACACTCTCCACTCGCTATGGAGTCCAATAAGGTCAGATAGACGCCGACAGTCGGTGTGTTGTTGATCAAGGTCTCATCGACAGATTGACTGACGTGGTACCTACTTCGTATTCCCTGCTTGGATCTTGTATTGCTGCGGAACATTCGGGTTGTCGGGGTTTCTGGCGGCGCTCATGTGCCCTTTTTGTTTCATTTCCGTTGAAATTGGAAACGTCGAGGCTGTTCCTCCGCGGTAATTTGACTTTCTGCTTTTATATGGCAGCTGCCATTCCAAGTTCCGACATGACTTATTGCATGGGTCCTCATATCGCTCATGGCCGCTTACCTAGGCTATGGCATTACAAATGCATACATCGTTAAGCGACATTAGACGACCAACAGTCGAAATAGACTGAGCCCTTGGCAATAATACGTCTTCCGCTGTTAGTCGCATTACTCGCGCTTTTACGGATAGGACCATTGATTCTTTTGCAAACCGTTGGCATGTAAAGAAATGTAGGGTAGAATGCAGCTCACATAACATGCATATCACGTGCGATGGAGCG|||||1932|,CGCTCCATCGCACGTGATATGCATGTTATGTGAGCTGCATTCTACCCTACATTTCTTTACATGCCAACGGTTTGCAAAAGAATCAATGGTCCTATCCGTAAAAGCGCGAGTAATGCGACTAACAGCGGAAGACGTATTATTGCCAAGGGCTCAGTCTATTTCGACTGTTGGTCGTCTAATGTCGCTTAACGATGTATGCATTTGTAATGCCATAGCCTAGGTAAGCGGCCATGAGCGATATGAGGACCCATGCAATAAGTCATGTCGGAACTTGGAATGGCAGCTGCCATATAAAAGCAGAAAGTCAAATTACCGCGGAGGAACAGCCTCGACGTTTCCAATTTCAACGGAAATGAAACAAAAAGGGCACATGAGCGCCGCCAGAAACCCCGACAACCCGAATGTTCCGCAGCAATACAAGATCCAAGCAGGGAATACGAAGTAGGTACCACGTCAGTCAATCTGTCGATGAGACCTTGATCAACAACACACCGACTGTCGGCGTCTATCTGACCTTATTGGACTCCATAGCGAGTGGAGAGTGTGCGAGGTGTGTCTGATCTGAGGATCGCCAGCGAAGGACAAGGAAAGCATGGAATCAATTGGCTACGTGTACCGATTACACAAGTGGTACAGTACGGGAGCTACGGGGCAGCGTGCTGGCGGAGCAGTACCCAATCCGGGCGCATCCTAAGAATAGCGCACGATGGCCTTTTTTCCCATCGCCCGTCGATTTGGAACTCATTGACGTATGTTTCAGCGTGGTGATCGGCTCGGGCCTGAAGATGGACACTGCGCTGCAGAGAAGCTGATTGATTGATTGGAGGCAGGCGGAAGCAGAGGCAAGATGGCATGGGTCCCGGAATCGCCTTAGCCTGGGGTAAAGAAGTGGCTTGATCTTGCTGTGACGCGTAGACCATGGTGCAATTGCAATAGCCCCTCGATGGGAGCCAATTTTTGGGCCATTTCACGATCATGATCGCAGGCGCACTATCGTGA|upstream_gene_variant|MODIFIER|exon-XM_006963419.1-1|GENE_exon-XM_006963419.1-1|transcript|rna-XM_006963419.1|protein_coding||c.-117delTinsTCACGATAGTGCGCCTGCGATCATGATCGTGAAATGGCCCAAAAATTGGCTCCCATCGAGGGGCTATTGCAATTGCACCATGGTCTACGCGTCACAGCAAGATCAAGCCACTTCTTTACCCCAGGCTAAGGCGATTCCGGGACCCATGCCATCTTGCCTCTGCTTCCGCCTGCCTCCAATCAATCAATCAGCTTCTCTGCAGCGCAGTGTCCATCTTCAGGCCCGAGCCGATCACCACGCTGAAACATACGTCAATGAGTTCCAAATCGACGGGCGATGGGAAAAAAGGCCATCGTGCGCTATTCTTAGGATGCGCCCGGATTGGGTACTGCTCCGCCAGCACGCTGCCCCGTAGCTCCCGTACTGTACCACTTGTGTAATCGGTACACGTAGCCAATTGATTCCATGCTTTCCTTGTCCTTCGCTGGCGATCCTCAGATCAGACACACCTCGCACACTCTCCACTCGCTATGGAGTCCAATAAGGTCAGATAGACGCCGACAGTCGGTGTGTTGTTGATCAAGGTCTCATCGACAGATTGACTGACGTGGTACCTACTTCGTATTCCCTGCTTGGATCTTGTATTGCTGCGGAACATTCGGGTTGTCGGGGTTTCTGGCGGCGCTCATGTGCCCTTTTTGTTTCATTTCCGTTGAAATTGGAAACGTCGAGGCTGTTCCTCCGCGGTAATTTGACTTTCTGCTTTTATATGGCAGCTGCCATTCCAAGTTCCGACATGACTTATTGCATGGGTCCTCATATCGCTCATGGCCGCTTACCTAGGCTATGGCATTACAAATGCATACATCGTTAAGCGACATTAGACGACCAACAGTCGAAATAGACTGAGCCCTTGGCAATAATACGTCTTCCGCTGTTAGTCGCATTACTCGCGCTTTTACGGATAGGACCATTGATTCTTTTGCAAACCGTTGGCATGTAAAGAAATGTAGGGTAGAATGCAGCTCACATAACATGCATATCACGTGCGATGGAGCG|||||117|,CGCTCCATCGCACGTGATATGCATGTTATGTGAGCTGCATTCTACCCTACATTTCTTTACATGCCAACGGTTTGCAAAAGAATCAATGGTCCTATCCGTAAAAGCGCGAGTAATGCGACTAACAGCGGAAGACGTATTATTGCCAAGGGCTCAGTCTATTTCGACTGTTGGTCGTCTAATGTCGCTTAACGATGTATGCATTTGTAATGCCATAGCCTAGGTAAGCGGCCATGAGCGATATGAGGACCCATGCAATAAGTCATGTCGGAACTTGGAATGGCAGCTGCCATATAAAAGCAGAAAGTCAAATTACCGCGGAGGAACAGCCTCGACGTTTCCAATTTCAACGGAAATGAAACAAAAAGGGCACATGAGCGCCGCCAGAAACCCCGACAACCCGAATGTTCCGCAGCAATACAAGATCCAAGCAGGGAATACGAAGTAGGTACCACGTCAGTCAATCTGTCGATGAGACCTTGATCAACAACACACCGACTGTCGGCGTCTATCTGACCTTATTGGACTCCATAGCGAGTGGAGAGTGTGCGAGGTGTGTCTGATCTGAGGATCGCCAGCGAAGGACAAGGAAAGCATGGAATCAATTGGCTACGTGTACCGATTACACAAGTGGTACAGTACGGGAGCTACGGGGCAGCGTGCTGGCGGAGCAGTACCCAATCCGGGCGCATCCTAAGAATAGCGCACGATGGCCTTTTTTCCCATCGCCCGTCGATTTGGAACTCATTGACGTATGTTTCAGCGTGGTGATCGGCTCGGGCCTGAAGATGGACACTGCGCTGCAGAGAAGCTGATTGATTGATTGGAGGCAGGCGGAAGCAGAGGCAAGATGGCATGGGTCCCGGAATCGCCTTAGCCTGGGGTAAAGAAGTGGCTTGATCTTGCTGTGACGCGTAGACCATGGTGCAATTGCAATAGCCCCTCGATGGGAGCCAATTTTTGGGCCATTTCACGATCATGATCGCAGGCGCACTATCGTGA|upstream_gene_variant|MODIFIER|exon-XM_006963419.1-1|GENE_exon-XM_006963419.1-1|transcript|rna-XM_006963419.1|protein_coding||c.-117_-116insTCACGATAGTGCGCCTGCGATCATGATCGTGAAATGGCCCAAAAATTGGCTCCCATCGAGGGGCTATTGCAATTGCACCATGGTCTACGCGTCACAGCAAGATCAAGCCACTTCTTTACCCCAGGCTAAGGCGATTCCGGGACCCATGCCATCTTGCCTCTGCTTCCGCCTGCCTCCAATCAATCAATCAGCTTCTCTGCAGCGCAGTGTCCATCTTCAGGCCCGAGCCGATCACCACGCTGAAACATACGTCAATGAGTTCCAAATCGACGGGCGATGGGAAAAAAGGCCATCGTGCGCTATTCTTAGGATGCGCCCGGATTGGGTACTGCTCCGCCAGCACGCTGCCCCGTAGCTCCCGTACTGTACCACTTGTGTAATCGGTACACGTAGCCAATTGATTCCATGCTTTCCTTGTCCTTCGCTGGCGATCCTCAGATCAGACACACCTCGCACACTCTCCACTCGCTATGGAGTCCAATAAGGTCAGATAGACGCCGACAGTCGGTGTGTTGTTGATCAAGGTCTCATCGACAGATTGACTGACGTGGTACCTACTTCGTATTCCCTGCTTGGATCTTGTATTGCTGCGGAACATTCGGGTTGTCGGGGTTTCTGGCGGCGCTCATGTGCCCTTTTTGTTTCATTTCCGTTGAAATTGGAAACGTCGAGGCTGTTCCTCCGCGGTAATTTGACTTTCTGCTTTTATATGGCAGCTGCCATTCCAAGTTCCGACATGACTTATTGCATGGGTCCTCATATCGCTCATGGCCGCTTACCTAGGCTATGGCATTACAAATGCATACATCGTTAAGCGACATTAGACGACCAACAGTCGAAATAGACTGAGCCCTTGGCAATAATACGTCTTCCGCTGTTAGTCGCATTACTCGCGCTTTTACGGATAGGACCATTGATTCTTTTGCAAACCGTTGGCATGTAAAGAAATGTAGGGTAGAATGCAGCTCACATAACATGCATATCACGTGCGATGGAGCG|||||117|,CGCTCCATCGCACGTGATATGCATGTTATGTGAGCTGCATTCTACCCTACATTTCTTTACATGCCAACGGTTTGCAAAAGAATCAATGGTCCTATCCGTAAAAGCGCGAGTAATGCGACTAACAGCGGAAGACGTATTATTGCCAAGGGCTCAGTCTATTTCGACTGTTGGTCGTCTAATGTCGCTTAACGATGTATGCATTTGTAATGCCATAGCCTAGGTAAGCGGCCATGAGCGATATGAGGACCCATGCAATAAGTCATGTCGGAACTTGGAATGGCAGCTGCCATATAAAAGCAGAAAGTCAAATTACCGCGGAGGAACAGCCTCGACGTTTCCAATTTCAACGGAAATGAAACAAAAAGGGCACATGAGCGCCGCCAGAAACCCCGACAACCCGAATGTTCCGCAGCAATACAAGATCCAAGCAGGGAATACGAAGTAGGTACCACGTCAGTCAATCTGTCGATGAGACCTTGATCAACAACACACCGACTGTCGGCGTCTATCTGACCTTATTGGACTCCATAGCGAGTGGAGAGTGTGCGAGGTGTGTCTGATCTGAGGATCGCCAGCGAAGGACAAGGAAAGCATGGAATCAATTGGCTACGTGTACCGATTACACAAGTGGTACAGTACGGGAGCTACGGGGCAGCGTGCTGGCGGAGCAGTACCCAATCCGGGCGCATCCTAAGAATAGCGCACGATGGCCTTTTTTCCCATCGCCCGTCGATTTGGAACTCATTGACGTATGTTTCAGCGTGGTGATCGGCTCGGGCCTGAAGATGGACACTGCGCTGCAGAGAAGCTGATTGATTGATTGGAGGCAGGCGGAAGCAGAGGCAAGATGGCATGGGTCCCGGAATCGCCTTAGCCTGGGGTAAAGAAGTGGCTTGATCTTGCTGTGACGCGTAGACCATGGTGCAATTGCAATAGCCCCTCGATGGGAGCCAATTTTTGGGCCATTTCACGATCATGATCGCAGGCGCACTATCGTGA|upstream_gene_variant|MODIFIER|exon-XM_006963419.1-1|GENE_exon-XM_006963419.1-1|transcript|rna-XM_006963419.1|protein_coding||c.-117delCinsTCACGATAGTGCGCCTGCGATCATGATCGTGAAATGGCCCAAAAATTGGCTCCCATCGAGGGGCTATTGCAATTGCACCATGGTCTACGCGTCACAGCAAGATCAAGCCACTTCTTTACCCCAGGCTAAGGCGATTCCGGGACCCATGCCATCTTGCCTCTGCTTCCGCCTGCCTCCAATCAATCAATCAGCTTCTCTGCAGCGCAGTGTCCATCTTCAGGCCCGAGCCGATCACCACGCTGAAACATACGTCAATGAGTTCCAAATCGACGGGCGATGGGAAAAAAGGCCATCGTGCGCTATTCTTAGGATGCGCCCGGATTGGGTACTGCTCCGCCAGCACGCTGCCCCGTAGCTCCCGTACTGTACCACTTGTGTAATCGGTACACGTAGCCAATTGATTCCATGCTTTCCTTGTCCTTCGCTGGCGATCCTCAGATCAGACACACCTCGCACACTCTCCACTCGCTATGGAGTCCAATAAGGTCAGATAGACGCCGACAGTCGGTGTGTTGTTGATCAAGGTCTCATCGACAGATTGACTGACGTGGTACCTACTTCGTATTCCCTGCTTGGATCTTGTATTGCTGCGGAACATTCGGGTTGTCGGGGTTTCTGGCGGCGCTCATGTGCCCTTTTTGTTTCATTTCCGTTGAAATTGGAAACGTCGAGGCTGTTCCTCCGCGGTAATTTGACTTTCTGCTTTTATATGGCAGCTGCCATTCCAAGTTCCGACATGACTTATTGCATGGGTCCTCATATCGCTCATGGCCGCTTACCTAGGCTATGGCATTACAAATGCATACATCGTTAAGCGACATTAGACGACCAACAGTCGAAATAGACTGAGCCCTTGGCAATAATACGTCTTCCGCTGTTAGTCGCATTACTCGCGCTTTTACGGATAGGACCATTGATTCTTTTGCAAACCGTTGGCATGTAAAGAAATGTAGGGTAGAATGCAGCTCACATAACATGCATATCACGTGCGATGGAGCG|||||117|,CGCTCCATCGCACGTGATATGCATGTTATGTGAGCTGCATTCTACCCTACATTTCTTTACATGCCAACGGTTTGCAAAAGAATCAATGGTCCTATCCGTAAAAGCGCGAGTAATGCGACTAACAGCGGAAGACGTATTATTGCCAAGGGCTCAGTCTATTTCGACTGTTGGTCGTCTAATGTCGCTTAACGATGTATGCATTTGTAATGCCATAGCCTAGGTAAGCGGCCATGAGCGATATGAGGACCCATGCAATAAGTCATGTCGGAACTTGGAATGGCAGCTGCCATATAAAAGCAGAAAGTCAAATTACCGCGGAGGAACAGCCTCGACGTTTCCAATTTCAACGGAAATGAAACAAAAAGGGCACATGAGCGCCGCCAGAAACCCCGACAACCCGAATGTTCCGCAGCAATACAAGATCCAAGCAGGGAATACGAAGTAGGTACCACGTCAGTCAATCTGTCGATGAGACCTTGATCAACAACACACCGACTGTCGGCGTCTATCTGACCTTATTGGACTCCATAGCGAGTGGAGAGTGTGCGAGGTGTGTCTGATCTGAGGATCGCCAGCGAAGGACAAGGAAAGCATGGAATCAATTGGCTACGTGTACCGATTACACAAGTGGTACAGTACGGGAGCTACGGGGCAGCGTGCTGGCGGAGCAGTACCCAATCCGGGCGCATCCTAAGAATAGCGCACGATGGCCTTTTTTCCCATCGCCCGTCGATTTGGAACTCATTGACGTATGTTTCAGCGTGGTGATCGGCTCGGGCCTGAAGATGGACACTGCGCTGCAGAGAAGCTGATTGATTGATTGGAGGCAGGCGGAAGCAGAGGCAAGATGGCATGGGTCCCGGAATCGCCTTAGCCTGGGGTAAAGAAGTGGCTTGATCTTGCTGTGACGCGTAGACCATGGTGCAATTGCAATAGCCCCTCGATGGGAGCCAATTTTTGGGCCATTTCACGATCATGATCGCAGGCGCACTATCGTGA|upstream_gene_variant|MODIFIER|exon-XM_006963419.1-1|GENE_exon-XM_006963419.1-1|transcript|rna-XM_006963419.1|protein_coding||c.-117delAinsTCACGATAGTGCGCCTGCGATCATGATCGTGAAATGGCCCAAAAATTGGCTCCCATCGAGGGGCTATTGCAATTGCACCATGGTCTACGCGTCACAGCAAGATCAAGCCACTTCTTTACCCCAGGCTAAGGCGATTCCGGGACCCATGCCATCTTGCCTCTGCTTCCGCCTGCCTCCAATCAATCAATCAGCTTCTCTGCAGCGCAGTGTCCATCTTCAGGCCCGAGCCGATCACCACGCTGAAACATACGTCAATGAGTTCCAAATCGACGGGCGATGGGAAAAAAGGCCATCGTGCGCTATTCTTAGGATGCGCCCGGATTGGGTACTGCTCCGCCAGCACGCTGCCCCGTAGCTCCCGTACTGTACCACTTGTGTAATCGGTACACGTAGCCAATTGATTCCATGCTTTCCTTGTCCTTCGCTGGCGATCCTCAGATCAGACACACCTCGCACACTCTCCACTCGCTATGGAGTCCAATAAGGTCAGATAGACGCCGACAGTCGGTGTGTTGTTGATCAAGGTCTCATCGACAGATTGACTGACGTGGTACCTACTTCGTATTCCCTGCTTGGATCTTGTATTGCTGCGGAACATTCGGGTTGTCGGGGTTTCTGGCGGCGCTCATGTGCCCTTTTTGTTTCATTTCCGTTGAAATTGGAAACGTCGAGGCTGTTCCTCCGCGGTAATTTGACTTTCTGCTTTTATATGGCAGCTGCCATTCCAAGTTCCGACATGACTTATTGCATGGGTCCTCATATCGCTCATGGCCGCTTACCTAGGCTATGGCATTACAAATGCATACATCGTTAAGCGACATTAGACGACCAACAGTCGAAATAGACTGAGCCCTTGGCAATAATACGTCTTCCGCTGTTAGTCGCATTACTCGCGCTTTTACGGATAGGACCATTGATTCTTTTGCAAACCGTTGGCATGTAAAGAAATGTAGGGTAGAATGCAGCTCACATAACATGCATATCACGTGCGATGGAGCG|||||117|,CGCTCCATCGCACGTGATATGCATGTTATGTGAGCTGCATTCTACCCTACATTTCTTTACATGCCAACGGTTTGCAAAAGAATCAATGGTCCTATCCGTAAAAGCGCGAGTAATGCGACTAACAGCGGAAGACGTATTATTGCCAAGGGCTCAGTCTATTTCGACTGTTGGTCGTCTAATGTCGCTTAACGATGTATGCATTTGTAATGCCATAGCCTAGGTAAGCGGCCATGAGCGATATGAGGACCCATGCAATAAGTCATGTCGGAACTTGGAATGGCAGCTGCCATATAAAAGCAGAAAGTCAAATTACCGCGGAGGAACAGCCTCGACGTTTCCAATTTCAACGGAAATGAAACAAAAAGGGCACATGAGCGCCGCCAGAAACCCCGACAACCCGAATGTTCCGCAGCAATACAAGATCCAAGCAGGGAATACGAAGTAGGTACCACGTCAGTCAATCTGTCGATGAGACCTTGATCAACAACACACCGACTGTCGGCGTCTATCTGACCTTATTGGACTCCATAGCGAGTGGAGAGTGTGCGAGGTGTGTCTGATCTGAGGATCGCCAGCGAAGGACAAGGAAAGCATGGAATCAATTGGCTACGTGTACCGATTACACAAGTGGTACAGTACGGGAGCTACGGGGCAGCGTGCTGGCGGAGCAGTACCCAATCCGGGCGCATCCTAAGAATAGCGCACGATGGCCTTTTTTCCCATCGCCCGTCGATTTGGAACTCATTGACGTATGTTTCAGCGTGGTGATCGGCTCGGGCCTGAAGATGGACACTGCGCTGCAGAGAAGCTGATTGATTGATTGGAGGCAGGCGGAAGCAGAGGCAAGATGGCATGGGTCCCGGAATCGCCTTAGCCTGGGGTAAAGAAGTGGCTTGATCTTGCTGTGACGCGTAGACCATGGTGCAATTGCAATAGCCCCTCGATGGGAGCCAATTTTTGGGCCATTTCACGATCATGATCGCAGGCGCACTATCGTGA|downstream_gene_variant|MODIFIER|TRIREDRAFT_57474|gene-TRIREDRAFT_57474|transcript|XM_006963417.1|protein_coding||c.*7783delAinsCGCTCCATCGCACGTGATATGCATGTTATGTGAGCTGCATTCTACCCTACATTTCTTTACATGCCAACGGTTTGCAAAAGAATCAATGGTCCTATCCGTAAAAGCGCGAGTAATGCGACTAACAGCGGAAGACGTATTATTGCCAAGGGCTCAGTCTATTTCGACTGTTGGTCGTCTAATGTCGCTTAACGATGTATGCATTTGTAATGCCATAGCCTAGGTAAGCGGCCATGAGCGATATGAGGACCCATGCAATAAGTCATGTCGGAACTTGGAATGGCAGCTGCCATATAAAAGCAGAAAGTCAAATTACCGCGGAGGAACAGCCTCGACGTTTCCAATTTCAACGGAAATGAAACAAAAAGGGCACATGAGCGCCGCCAGAAACCCCGACAACCCGAATGTTCCGCAGCAATACAAGATCCAAGCAGGGAATACGAAGTAGGTACCACGTCAGTCAATCTGTCGATGAGACCTTGATCAACAACACACCGACTGTCGGCGTCTATCTGACCTTATTGGACTCCATAGCGAGTGGAGAGTGTGCGAGGTGTGTCTGATCTGAGGATCGCCAGCGAAGGACAAGGAAAGCATGGAATCAATTGGCTACGTGTACCGATTACACAAGTGGTACAGTACGGGAGCTACGGGGCAGCGTGCTGGCGGAGCAGTACCCAATCCGGGCGCATCCTAAGAATAGCGCACGATGGCCTTTTTTCCCATCGCCCGTCGATTTGGAACTCATTGACGTATGTTTCAGCGTGGTGATCGGCTCGGGCCTGAAGATGGACACTGCGCTGCAGAGAAGCTGATTGATTGATTGGAGGCAGGCGGAAGCAGAGGCAAGATGGCATGGGTCCCGGAATCGCCTTAGCCTGGGGTAAAGAAGTGGCTTGATCTTGCTGTGACGCGTAGACCATGGTGCAATTGCAATAGCCCCTCGATGGGAGCCAATTTTTGGGCCATTTCACGATCATGATCGCAGGCGCACTATCGTGA|||||4871|WARNING_TRANSCRIPT_NO_START_CODON,CGCTCCATCGCACGTGATATGCATGTTATGTGAGCTGCATTCTACCCTACATTTCTTTACATGCCAACGGTTTGCAAAAGAATCAATGGTCCTATCCGTAAAAGCGCGAGTAATGCGACTAACAGCGGAAGACGTATTATTGCCAAGGGCTCAGTCTATTTCGACTGTTGGTCGTCTAATGTCGCTTAACGATGTATGCATTTGTAATGCCATAGCCTAGGTAAGCGGCCATGAGCGATATGAGGACCCATGCAATAAGTCATGTCGGAACTTGGAATGGCAGCTGCCATATAAAAGCAGAAAGTCAAATTACCGCGGAGGAACAGCCTCGACGTTTCCAATTTCAACGGAAATGAAACAAAAAGGGCACATGAGCGCCGCCAGAAACCCCGACAACCCGAATGTTCCGCAGCAATACAAGATCCAAGCAGGGAATACGAAGTAGGTACCACGTCAGTCAATCTGTCGATGAGACCTTGATCAACAACACACCGACTGTCGGCGTCTATCTGACCTTATTGGACTCCATAGCGAGTGGAGAGTGTGCGAGGTGTGTCTGATCTGAGGATCGCCAGCGAAGGACAAGGAAAGCATGGAATCAATTGGCTACGTGTACCGATTACACAAGTGGTACAGTACGGGAGCTACGGGGCAGCGTGCTGGCGGAGCAGTACCCAATCCGGGCGCATCCTAAGAATAGCGCACGATGGCCTTTTTTCCCATCGCCCGTCGATTTGGAACTCATTGACGTATGTTTCAGCGTGGTGATCGGCTCGGGCCTGAAGATGGACACTGCGCTGCAGAGAAGCTGATTGATTGATTGGAGGCAGGCGGAAGCAGAGGCAAGATGGCATGGGTCCCGGAATCGCCTTAGCCTGGGGTAAAGAAGTGGCTTGATCTTGCTGTGACGCGTAGACCATGGTGCAATTGCAATAGCCCCTCGATGGGAGCCAATTTTTGGGCCATTTCACGATCATGATCGCAGGCGCACTATCGTGA|downstream_gene_variant|MODIFIER|TRIREDRAFT_57474|gene-TRIREDRAFT_57474|transcript|XM_006963417.1|protein_coding||c.*7782_*7783insCGCTCCATCGCACGTGATATGCATGTTATGTGAGCTGCATTCTACCCTACATTTCTTTACATGCCAACGGTTTGCAAAAGAATCAATGGTCCTATCCGTAAAAGCGCGAGTAATGCGACTAACAGCGGAAGACGTATTATTGCCAAGGGCTCAGTCTATTTCGACTGTTGGTCGTCTAATGTCGCTTAACGATGTATGCATTTGTAATGCCATAGCCTAGGTAAGCGGCCATGAGCGATATGAGGACCCATGCAATAAGTCATGTCGGAACTTGGAATGGCAGCTGCCATATAAAAGCAGAAAGTCAAATTACCGCGGAGGAACAGCCTCGACGTTTCCAATTTCAACGGAAATGAAACAAAAAGGGCACATGAGCGCCGCCAGAAACCCCGACAACCCGAATGTTCCGCAGCAATACAAGATCCAAGCAGGGAATACGAAGTAGGTACCACGTCAGTCAATCTGTCGATGAGACCTTGATCAACAACACACCGACTGTCGGCGTCTATCTGACCTTATTGGACTCCATAGCGAGTGGAGAGTGTGCGAGGTGTGTCTGATCTGAGGATCGCCAGCGAAGGACAAGGAAAGCATGGAATCAATTGGCTACGTGTACCGATTACACAAGTGGTACAGTACGGGAGCTACGGGGCAGCGTGCTGGCGGAGCAGTACCCAATCCGGGCGCATCCTAAGAATAGCGCACGATGGCCTTTTTTCCCATCGCCCGTCGATTTGGAACTCATTGACGTATGTTTCAGCGTGGTGATCGGCTCGGGCCTGAAGATGGACACTGCGCTGCAGAGAAGCTGATTGATTGATTGGAGGCAGGCGGAAGCAGAGGCAAGATGGCATGGGTCCCGGAATCGCCTTAGCCTGGGGTAAAGAAGTGGCTTGATCTTGCTGTGACGCGTAGACCATGGTGCAATTGCAATAGCCCCTCGATGGGAGCCAATTTTTGGGCCATTTCACGATCATGATCGCAGGCGCACTATCGTGA|||||4871|WARNING_TRANSCRIPT_NO_START_CODON,CGCTCCATCGCACGTGATATGCATGTTATGTGAGCTGCATTCTACCCTACATTTCTTTACATGCCAACGGTTTGCAAAAGAATCAATGGTCCTATCCGTAAAAGCGCGAGTAATGCGACTAACAGCGGAAGACGTATTATTGCCAAGGGCTCAGTCTATTTCGACTGTTGGTCGTCTAATGTCGCTTAACGATGTATGCATTTGTAATGCCATAGCCTAGGTAAGCGGCCATGAGCGATATGAGGACCCATGCAATAAGTCATGTCGGAACTTGGAATGGCAGCTGCCATATAAAAGCAGAAAGTCAAATTACCGCGGAGGAACAGCCTCGACGTTTCCAATTTCAACGGAAATGAAACAAAAAGGGCACATGAGCGCCGCCAGAAACCCCGACAACCCGAATGTTCCGCAGCAATACAAGATCCAAGCAGGGAATACGAAGTAGGTACCACGTCAGTCAATCTGTCGATGAGACCTTGATCAACAACACACCGACTGTCGGCGTCTATCTGACCTTATTGGACTCCATAGCGAGTGGAGAGTGTGCGAGGTGTGTCTGATCTGAGGATCGCCAGCGAAGGACAAGGAAAGCATGGAATCAATTGGCTACGTGTACCGATTACACAAGTGGTACAGTACGGGAGCTACGGGGCAGCGTGCTGGCGGAGCAGTACCCAATCCGGGCGCATCCTAAGAATAGCGCACGATGGCCTTTTTTCCCATCGCCCGTCGATTTGGAACTCATTGACGTATGTTTCAGCGTGGTGATCGGCTCGGGCCTGAAGATGGACACTGCGCTGCAGAGAAGCTGATTGATTGATTGGAGGCAGGCGGAAGCAGAGGCAAGATGGCATGGGTCCCGGAATCGCCTTAGCCTGGGGTAAAGAAGTGGCTTGATCTTGCTGTGACGCGTAGACCATGGTGCAATTGCAATAGCCCCTCGATGGGAGCCAATTTTTGGGCCATTTCACGATCATGATCGCAGGCGCACTATCGTGA|downstream_gene_variant|MODIFIER|TRIREDRAFT_57474|gene-TRIREDRAFT_57474|transcript|XM_006963417.1|protein_coding||c.*7783delGinsCGCTCCATCGCACGTGATATGCATGTTATGTGAGCTGCATTCTACCCTACATTTCTTTACATGCCAACGGTTTGCAAAAGAATCAATGGTCCTATCCGTAAAAGCGCGAGTAATGCGACTAACAGCGGAAGACGTATTATTGCCAAGGGCTCAGTCTATTTCGACTGTTGGTCGTCTAATGTCGCTTAACGATGTATGCATTTGTAATGCCATAGCCTAGGTAAGCGGCCATGAGCGATATGAGGACCCATGCAATAAGTCATGTCGGAACTTGGAATGGCAGCTGCCATATAAAAGCAGAAAGTCAAATTACCGCGGAGGAACAGCCTCGACGTTTCCAATTTCAACGGAAATGAAACAAAAAGGGCACATGAGCGCCGCCAGAAACCCCGACAACCCGAATGTTCCGCAGCAATACAAGATCCAAGCAGGGAATACGAAGTAGGTACCACGTCAGTCAATCTGTCGATGAGACCTTGATCAACAACACACCGACTGTCGGCGTCTATCTGACCTTATTGGACTCCATAGCGAGTGGAGAGTGTGCGAGGTGTGTCTGATCTGAGGATCGCCAGCGAAGGACAAGGAAAGCATGGAATCAATTGGCTACGTGTACCGATTACACAAGTGGTACAGTACGGGAGCTACGGGGCAGCGTGCTGGCGGAGCAGTACCCAATCCGGGCGCATCCTAAGAATAGCGCACGATGGCCTTTTTTCCCATCGCCCGTCGATTTGGAACTCATTGACGTATGTTTCAGCGTGGTGATCGGCTCGGGCCTGAAGATGGACACTGCGCTGCAGAGAAGCTGATTGATTGATTGGAGGCAGGCGGAAGCAGAGGCAAGATGGCATGGGTCCCGGAATCGCCTTAGCCTGGGGTAAAGAAGTGGCTTGATCTTGCTGTGACGCGTAGACCATGGTGCAATTGCAATAGCCCCTCGATGGGAGCCAATTTTTGGGCCATTTCACGATCATGATCGCAGGCGCACTATCGTGA|||||4871|WARNING_TRANSCRIPT_NO_START_CODON,CGCTCCATCGCACGTGATATG
ATGTTATGTGAGCTGCATTCTACCCTACATTTCTTTACATGCCAACGGTTTGCAAAAGAATCAATGGTCCTATCCGTAAAAGCGCGAGTAATGCGACTAACAGCGGAAGACGTATTATTGCCAAGGGCTCAGTCTATTTCGACTGTTGGTCGTCTAATGTCGCTTAACGATGTATGCATTTGTAATGCCATAGCCTAGGTAAGCGGCCATGAGCGATATGAGGACCCATGCAATAAGTCATGTCGGAACTTGGAATGGCAGCTGCCATATAAAAGCAGAAAGTCAAATTACCGCGGAGGAACAGCCTCGACGTTTCCAATTTCAACGGAAATGAAACAAAAAGGGCACATGAGCGCCGCCAGAAACCCCGACAACCCGAATGTTCCGCAGCAATACAAGATCCAAGCAGGGAATACGAAGTAGGTACCACGTCAGTCAATCTGTCGATGAGACCTTGATCAACAACACACCGACTGTCGGCGTCTATCTGACCTTATTGGACTCCATAGCGAGTGGAGAGTGTGCGAGGTGTGTCTGATCTGAGGATCGCCAGCGAAGGACAAGGAAAGCATGGAATCAATTGGCTACGTGTACCGATTACACAAGTGGTACAGTACGGGAGCTACGGGGCAGCGTGCTGGCGGAGCAGTACCCAATCCGGGCGCATCCTAAGAATAGCGCACGATGGCCTTTTTTCCCATCGCCCGTCGATTTGGAACTCATTGACGTATGTTTCAGCGTGGTGATCGGCTCGGGCCTGAAGATGGACACTGCGCTGCAGAGAAGCTGATTGATTGATTGGAGGCAGGCGGAAGCAGAGGCAAGATGGCATGGGTCCCGGAATCGCCTTAGCCTGGGGTAAAGAAGTGGCTTGATCTTGCTGTGACGCGTAGACCATGGTGCAATTGCAATAGCCCCTCGATGGGAGCCAATTTTTGGGCCATTTCACGATCATGATCGCAGGCGCACTATCGTGA|downstream_gene_variant|MODIFIER|TRIREDRAFT_57474|gene-TRIREDRAFT_57474|transcript|XM_006963417.1|protein_coding||c.*7783delTinsCGCTCCATCGCACGTGATATGCATGTTATGTGAGCTGCATTCTACCCTACATTTCTTTACATGCCAACGGTTTGCAAAAGAATCAATGGTCCTATCCGTAAAAGCGCGAGTAATGCGACTAACAGCGGAAGACGTATTATTGCCAAGGGCTCAGTCTATTTCGACTGTTGGTCGTCTAATGTCGCTTAACGATGTATGCATTTGTAATGCCATAGCCTAGGTAAGCGGCCATGAGCGATATGAGGACCCATGCAATAAGTCATGTCGGAACTTGGAATGGCAGCTGCCATATAAAAGCAGAAAGTCAAATTACCGCGGAGGAACAGCCTCGACGTTTCCAATTTCAACGGAAATGAAACAAAAAGGGCACATGAGCGCCGCCAGAAACCCCGACAACCCGAATGTTCCGCAGCAATACAAGATCCAAGCAGGGAATACGAAGTAGGTACCACGTCAGTCAATCTGTCGATGAGACCTTGATCAACAACACACCGACTGTCGGCGTCTATCTGACCTTATTGGACTCCATAGCGAGTGGAGAGTGTGCGAGGTGTGTCTGATCTGAGGATCGCCAGCGAAGGACAAGGAAAGCATGGAATCAATTGGCTACGTGTACCGATTACACAAGTGGTACAGTACGGGAGCTACGGGGCAGCGTGCTGGCGGAGCAGTACCCAATCCGGGCGCATCCTAAGAATAGCGCACGATGGCCTTTTTTCCCATCGCCCGTCGATTTGGAACTCATTGACGTATGTTTCAGCGTGGTGATCGGCTCGGGCCTGAAGATGGACACTGCGCTGCAGAGAAGCTGATTGATTGATTGGAGGCAGGCGGAAGCAGAGGCAAGATGGCATGGGTCCCGGAATCGCCTTAGCCTGGGGTAAAGAAGTGGCTTGATCTTGCTGTGACGCGTAGACCATGGTGCAATTGCAATAGCCCCTCGATGGGAGCCAATTTTTGGGCCATTTCACGATCATGATCGCAGGCGCACTATCGTGA|||||4871|WARNING_TRANSCRIPT_NO_START_CODON,CGCTCCATCGCACGTGATATGCATGTTATGTGAGCTGCATTCTACCCTACATTTCTTTACATGCCAACGGTTTGCAAAAGAATCAATGGTCCTATCCGTAAAAGCGCGAGTAATGCGACTAACAGCGGAAGACGTATTATTGCCAAGGGCTCAGTCTATTTCGACTGTTGGTCGTCTAATGTCGCTTAACGATGTATGCATTTGTAATGCCATAGCCTAGGTAAGCGGCCATGAGCGATATGAGGACCCATGCAATAAGTCATGTCGGAACTTGGAATGGCAGCTGCCATATAAAAGCAGAAAGTCAAATTACCGCGGAGGAACAGCCTCGACGTTTCCAATTTCAACGGAAATGAAACAAAAAGGGCACATGAGCGCCGCCAGAAACCCCGACAACCCGAATGTTCCGCAGCAATACAAGATCCAAGCAGGGAATACGAAGTAGGTACCACGTCAGTCAATCTGTCGATGAGACCTTGATCAACAACACACCGACTGTCGGCGTCTATCTGACCTTATTGGACTCCATAGCGAGTGGAGAGTGTGCGAGGTGTGTCTGATCTGAGGATCGCCAGCGAAGGACAAGGAAAGCATGGAATCAATTGGCTACGTGTACCGATTACACAAGTGGTACAGTACGGGAGCTACGGGGCAGCGTGCTGGCGGAGCAGTACCCAATCCGGGCGCATCCTAAGAATAGCGCACGATGGCCTTTTTTCCCATCGCCCGTCGATTTGGAACTCATTGACGTATGTTTCAGCGTGGTGATCGGCTCGGGCCTGAAGATGGACACTGCGCTGCAGAGAAGCTGATTGATTGATTGGAGGCAGGCGGAAGCAGAGGCAAGATGGCATGGGTCCCGGAATCGCCTTAGCCTGGGGTAAAGAAGTGGCTTGATCTTGCTGTGACGCGTAGACCATGGTGCAATTGCAATAGCCCCTCGATGGGAGCCAATTTTTGGGCCATTTCACGATCATGATCGCAGGCGCACTATCGTGA|downstream_gene_variant|MODIFIER|TRIREDRAFT_76082|gene-TRIREDRAFT_76082|transcript|XM_006963418.1|protein_coding||c.*3157delAinsCGCTCCATCGCACGTGATATGCATGTTATGTGAGCTGCATTCTACCCTACATTTCTTTACATGCCAACGGTTTGCAAAAGAATCAATGGTCCTATCCGTAAAAGCGCGAGTAATGCGACTAACAGCGGAAGACGTATTATTGCCAAGGGCTCAGTCTATTTCGACTGTTGGTCGTCTAATGTCGCTTAACGATGTATGCATTTGTAATGCCATAGCCTAGGTAAGCGGCCATGAGCGATATGAGGACCCATGCAATAAGTCATGTCGGAACTTGGAATGGCAGCTGCCATATAAAAGCAGAAAGTCAAATTACCGCGGAGGAACAGCCTCGACGTTTCCAATTTCAACGGAAATGAAACAAAAAGGGCACATGAGCGCCGCCAGAAACCCCGACAACCCGAATGTTCCGCAGCAATACAAGATCCAAGCAGGGAATACGAAGTAGGTACCACGTCAGTCAATCTGTCGATGAGACCTTGATCAACAACACACCGACTGTCGGCGTCTATCTGACCTTATTGGACTCCATAGCGAGTGGAGAGTGTGCGAGGTGTGTCTGATCTGAGGATCGCCAGCGAAGGACAAGGAAAGCATGGAATCAATTGGCTACGTGTACCGATTACACAAGTGGTACAGTACGGGAGCTACGGGGCAGCGTGCTGGCGGAGCAGTACCCAATCCGGGCGCATCCTAAGAATAGCGCACGATGGCCTTTTTTCCCATCGCCCGTCGATTTGGAACTCATTGACGTATGTTTCAGCGTGGTGATCGGCTCGGGCCTGAAGATGGACACTGCGCTGCAGAGAAGCTGATTGATTGATTGGAGGCAGGCGGAAGCAGAGGCAAGATGGCATGGGTCCCGGAATCGCCTTAGCCTGGGGTAAAGAAGTGGCTTGATCTTGCTGTGACGCGTAGACCATGGTGCAATTGCAATAGCCCCTCGATGGGAGCCAATTTTTGGGCCATTTCACGATCATGATCGCAGGCGCACTATCGTGA|||||1932|WARNING_TRANSCRIPT_NO_START_CODON,CGCTCCATCGCACGTGATATGCATGTTATGTGAGCTGCATTCTACCCTACATTTCTTTACATGCCAACGGTTTGCAAAAGAATCAATGGTCCTATCCGTAAAAGCGCGAGTAATGCGACTAACAGCGGAAGACGTATTATTGCCAAGGGCTCAGTCTATTTCGACTGTTGGTCGTCTAATGTCGCTTAACGATGTATGCATTTGTAATGCCATAGCCTAGGTAAGCGGCCATGAGCGATATGAGGACCCATGCAATAAGTCATGTCGGAACTTGGAATGGCAGCTGCCATATAAAAGCAGAAAGTCAAATTACCGCGGAGGAACAGCCTCGACGTTTCCAATTTCAACGGAAATGAAACAAAAAGGGCACATGAGCGCCGCCAGAAACCCCGACAACCCGAATGTTCCGCAGCAATACAAGATCCAAGCAGGGAATACGAAGTAGGTACCACGTCAGTCAATCTGTCGATGAGACCTTGATCAACAACACACCGACTGTCGGCGTCTATCTGACCTTATTGGACTCCATAGCGAGTGGAGAGTGTGCGAGGTGTGTCTGATCTGAGGATCGCCAGCGAAGGACAAGGAAAGCATGGAATCAATTGGCTACGTGTACCGATTACACAAGTGGTACAGTACGGGAGCTACGGGGCAGCGTGCTGGCGGAGCAGTACCCAATCCGGGCGCATCCTAAGAATAGCGCACGATGGCCTTTTTTCCCATCGCCCGTCGATTTGGAACTCATTGACGTATGTTTCAGCGTGGTGATCGGCTCGGGCCTGAAGATGGACACTGCGCTGCAGAGAAGCTGATTGATTGATTGGAGGCAGGCGGAAGCAGAGGCAAGATGGCATGGGTCCCGGAATCGCCTTAGCCTGGGGTAAAGAAGTGGCTTGATCTTGCTGTGACGCGTAGACCATGGTGCAATTGCAATAGCCCCTCGATGGGAGCCAATTTTTGGGCCATTTCACGATCATGATCGCAGGCGCACTATCGTGA|downstream_gene_variant|MODIFIER|TRIREDRAFT_76082|gene-TRIREDRAFT_76082|transcript|XM_006963418.1|protein_coding||c.*3156_*3157insCGCTCCATCGCACGTGATATGCATGTTATGTGAGCTGCATTCTACCCTACATTTCTTTACATGCCAACGGTTTGCAAAAGAATCAATGGTCCTATCCGTAAAAGCGCGAGTAATGCGACTAACAGCGGAAGACGTATTATTGCCAAGGGCTCAGTCTATTTCGACTGTTGGTCGTCTAATGTCGCTTAACGATGTATGCATTTGTAATGCCATAGCCTAGGTAAGCGGCCATGAGCGATATGAGGACCCATGCAATAAGTCATGTCGGAACTTGGAATGGCAGCTGCCATATAAAAGCAGAAAGTCAAATTACCGCGGAGGAACAGCCTCGACGTTTCCAATTTCAACGGAAATGAAACAAAAAGGGCACATGAGCGCCGCCAGAAACCCCGACAACCCGAATGTTCCGCAGCAATACAAGATCCAAGCAGGGAATACGAAGTAGGTACCACGTCAGTCAATCTGTCGATGAGACCTTGATCAACAACACACCGACTGTCGGCGTCTATCTGACCTTATTGGACTCCATAGCGAGTGGAGAGTGTGCGAGGTGTGTCTGATCTGAGGATCGCCAGCGAAGGACAAGGAAAGCATGGAATCAATTGGCTACGTGTACCGATTACACAAGTGGTACAGTACGGGAGCTACGGGGCAGCGTGCTGGCGGAGCAGTACCCAATCCGGGCGCATCCTAAGAATAGCGCACGATGGCCTTTTTTCCCATCGCCCGTCGATTTGGAACTCATTGACGTATGTTTCAGCGTGGTGATCGGCTCGGGCCTGAAGATGGACACTGCGCTGCAGAGAAGCTGATTGATTGATTGGAGGCAGGCGGAAGCAGAGGCAAGATGGCATGGGTCCCGGAATCGCCTTAGCCTGGGGTAAAGAAGTGGCTTGATCTTGCTGTGACGCGTAGACCATGGTGCAATTGCAATAGCCCCTCGATGGGAGCCAATTTTTGGGCCATTTCACGATCATGATCGCAGGCGCACTATCGTGA|||||1932|WARNING_TRANSCRIPT_NO_START_CODON,CGCTCCATCGCACGTGATATGCATGTTATGTGAGCTGCATTCTACCCTACATTTCTTTACATGCCAACGGTTTGCAAAAGAATCAATGGTCCTATCCGTAAAAGCGCGAGTAATGCGACTAACAGCGGAAGACGTATTATTGCCAAGGGCTCAGTCTATTTCGACTGTTGGTCGTCTAATGTCGCTTAACGATGTATGCATTTGTAATGCCATAGCCTAGGTAAGCGGCCATGAGCGATATGAGGACCCATGCAATAAGTCATGTCGGAACTTGGAATGGCAGCTGCCATATAAAAGCAGAAAGTCAAATTACCGCGGAGGAACAGCCTCGACGTTTCCAATTTCAACGGAAATGAAACAAAAAGGGCACATGAGCGCCGCCAGAAACCCCGACAACCCGAATGTTCCGCAGCAATACAAGATCCAAGCAGGGAATACGAAGTAGGTACCACGTCAGTCAATCTGTCGATGAGACCTTGATCAACAACACACCGACTGTCGGCGTCTATCTGACCTTATTGGACTCCATAGCGAGTGGAGAGTGTGCGAGGTGTGTCTGATCTGAGGATCGCCAGCGAAGGACAAGGAAAGCATGGAATCAATTGGCTACGTGTACCGATTACACAAGTGGTACAGTACGGGAGCTACGGGGCAGCGTGCTGGCGGAGCAGTACCCAATCCGGGCGCATCCTAAGAATAGCGCACGATGGCCTTTTTTCCCATCGCCCGTCGATTTGGAACTCATTGACGTATGTTTCAGCGTGGTGATCGGCTCGGGCCTGAAGATGGACACTGCGCTGCAGAGAAGCTGATTGATTGATTGGAGGCAGGCGGAAGCAGAGGCAAGATGGCATGGGTCCCGGAATCGCCTTAGCCTGGGGTAAAGAAGTGGCTTGATCTTGCTGTGACGCGTAGACCATGGTGCAATTGCAATAGCCCCTCGATGGGAGCCAATTTTTGGGCCATTTCACGATCATGATCGCAGGCGCACTATCGTGA|downstream_gene_variant|MODIFIER|TRIREDRAFT_76082|gene-TRIREDRAFT_76082|transcript|XM_006963418.1|protein_coding||c.*3157delGinsCGCTCCATCGCACGTGATATGCATGTTATGTGAGCTGCATTCTACCCTACATTTCTTTACATGCCAACGGTTTGCAAAAGAATCAATGGTCCTATCCGTAAAAGCGCGAGTAATGCGACTAACAGCGGAAGACGTATTATTGCCAAGGGCTCAGTCTATTTCGACTGTTGGTCGTCTAATGTCGCTTAACGATGTATGCATTTGTAATGCCATAGCCTAGGTAAGCGGCCATGAGCGATATGAGGACCCATGCAATAAGTCATGTCGGAACTTGGAATGGCAGCTGCCATATAAAAGCAGAAAGTCAAATTACCGCGGAGGAACAGCCTCGACGTTTCCAATTTCAACGGAAATGAAACAAAAAGGGCACATGAGCGCCGCCAGAAACCCCGACAACCCGAATGTTCCGCAGCAATACAAGATCCAAGCAGGGAATACGAAGTAGGTACCACGTCAGTCAATCTGTCGATGAGACCTTGATCAACAACACACCGACTGTCGGCGTCTATCTGACCTTATTGGACTCCATAGCGAGTGGAGAGTGTGCGAGGTGTGTCTGATCTGAGGATCGCCAGCGAAGGACAAGGAAAGCATGGAATCAATTGGCTACGTGTACCGATTACACAAGTGGTACAGTACGGGAGCTACGGGGCAGCGTGCTGGCGGAGCAGTACCCAATCCGGGCGCATCCTAAGAATAGCGCACGATGGCCTTTTTTCCCATCGCCCGTCGATTTGGAACTCATTGACGTATGTTTCAGCGTGGTGATCGGCTCGGGCCTGAAGATGGACACTGCGCTGCAGAGAAGCTGATTGATTGATTGGAGGCAGGCGGAAGCAGAGGCAAGATGGCATGGGTCCCGGAATCGCCTTAGCCTGGGGTAAAGAAGTGGCTTGATCTTGCTGTGACGCGTAGACCATGGTGCAATTGCAATAGCCCCTCGATGGGAGCCAATTTTTGGGCCATTTCACGATCATGATCGCAGGCGCACTATCGTGA|||||1932|WARNING_TRANSCRIPT_NO_START_CODON,CGCTCCATCGCACGTGATATGCATGTTATGTGAGCTGCATTCTACCCTACATTTCTTTACATGCCAACGGTTTGCAAAAGAATCAATGGTCCTATCCGTAAAAGCGCGAGTAATGCGACTAACAGCGGAAGACGTATTATTGCCAAGGGCTCAGTCTATTTCGACTGTTGGTCGTCTAATGTCGCTTAACGATGTATGCATTTGTAATGCCATAGCCTAGGTAAGCGGCCATGAGCGATATGAGGACCCATGCAATAAGTCATGTCGGAACTTGGAATGGCAGCTGCCATATAAAAGCAGAAAGTCAAATTACCGCGGAGGAACAGCCTCGACGTTTCCAATTTCAACGGAAATGAAACAAAAAGGGCACATGAGCGCCGCCAGAAACCCCGACAACCCGAATGTTCCGCAGCAATACAAGATCCAAGCAGGGAATACGAAGTAGGTACCACGTCAGTCAATCTGTCGATGAGACCTTGATCAACAACACACCGACTGTCGGCGTCTATCTGACCTTATTGGACTCCATAGCGAGTGGAGAGTGTGCGAGGTGTGTCTGATCTGAGGATCGCCAGCGAAGGACAAGGAAAGCATGGAATCAATTGGCTACGTGTACCGATTACACAAGTGGTACAGTACGGGAGCTACGGGGCAGCGTGCTGGCGGAGCAGTACCCAATCCGGGCGCATCCTAAGAATAGCGCACGATGGCCTTTTTTCCCATCGCCCGTCGATTTGGAACTCATTGACGTATGTTTCAGCGTGGTGATCGGCTCGGGCCTGAAGATGGACACTGCGCTGCAGAGAAGCTGATTGATTGATTGGAGGCAGGCGGAAGCAGAGGCAAGATGGCATGGGTCCCGGAATCGCCTTAGCCTGGGGTAAAGAAGTGGCTTGATCTTGCTGTGACGCGTAGACCATGGTGCAATTGCAATAGCCCCTCGATGGGAGCCAATTTTTGGGCCATTTCACGATCATGATCGCAGGCGCACTATCGTGA|downstream_gene_variant|MODIFIER|TRIREDRAFT_76082|gene-TRIREDRAFT_76082|transcript|XM_006963418.1|protein_coding||c.*3157delTinsCGCTCCATCGCACGTGATATGCATGTTATGTGAGCTGCATTCTACCCTACATTTCTTTACATGCCAACGGTTTGCAAAAGAATCAATGGTCCTATCCGTAAAAGCGCGAGTAATGCGACTAACAGCGGAAGACGTATTATTGCCAAGGGCTCAGTCTATTTCGACTGTTGGTCGTCTAATGTCGCTTAACGATGTATGCATTTGTAATGCCATAGCCTAGGTAAGCGGCCATGAGCGATATGAGGACCCATGCAATAAGTCATGTCGGAACTTGGAATGGCAGCTGCCATATAAAAGCAGAAAGTCAAATTACCGCGGAGGAACAGCCTCGACGTTTCCAATTTCAACGGAAATGAAACAAAAAGGGCACATGAGCGCCGCCAGAAACCCCGACAACCCGAATGTTCCGCAGCAATACAAGATCCAAGCAGGGAATACGAAGTAGGTACCACGTCAGTCAATCTGTCGATGAGACCTTGATCAACAACACACCGACTGTCGGCGTCTATCTGACCTTATTGGACTCCATAGCGAGTGGAGAGTGTGCGAGGTGTGTCTGATCTGAGGATCGCCAGCGAAGGACAAGGAAAGCATGGAATCAATTGGCTACGTGTACCGATTACACAAGTGGTACAGTACGGGAGCTACGGGGCAGCGTGCTGGCGGAGCAGTACCCAATCCGGGCGCATCCTAAGAATAGCGCACGATGGCCTTTTTTCCCATCGCCCGTCGATTTGGAACTCATTGACGTATGTTTCAGCGTGGTGATCGGCTCGGGCCTGAAGATGGACACTGCGCTGCAGAGAAGCTGATTGATTGATTGGAGGCAGGCGGAAGCAGAGGCAAGATGGCATGGGTCCCGGAATCGCCTTAGCCTGGGGTAAAGAAGTGGCTTGATCTTGCTGTGACGCGTAGACCATGGTGCAATTGCAATAGCCCCTCGATGGGAGCCAATTTTTGGGCCATTTCACGATCATGATCGCAGGCGCACTATCGTGA|||||1932|WARNING_TRANSCRIPT_NO_START_CODON,CGCTCCATCGCACGTGATATGCATGTTATGTGAGCTGCATTCTACCCTACATTTCTTTACATGCCAACGGTTTGCAAAAGAATCAATGGTCCTATCCGTAAAAGCGCGAGTAATGCGACTAACAGCGGAAGACGTATTATTGCCAAGGGCTCAGTCTATTTCGACTGTTGGTCGTCTAATGTCGCTTAACGATGTATGCATTTGTAATGCCATAGCCTAGGTAAGCGGCCATGAGCGATATGAGGACCCATGCAATAAGTCATGTCGGAACTTGGAATGGCAGCTGCCATATAAAAGCAGAAAGTCAAATTACCGCGGAGGAACAGCCTCGACGTTTCCAATTTCAACGGAAATGAAACAAAAAGGGCACATGAGCGCCGCCAGAAACCCCGACAACCCGAATGTTCCGCAGCAATACAAGATCCAAGCAGGGAATACGAAGTAGGTACCACGTCAGTCAATCTGTCGATGAGACCTTGATCAACAACACACCGACTGTCGGCGTCTATCTGACCTTATTGGACTCCATAGCGAGTGGAGAGTGTGCGAGGTGTGTCTGATCTGAGGATCGCCAGCGAAGGACAAGGAAAGCATGGAATCAATTGGCTACGTGTACCGATTACACAAGTGGTACAGTACGGGAGCTACGGGGCAGCGTGCTGGCGGAGCAGTACCCAATCCGGGCGCATCCTAAGAATAGCGCACGATGGCCTTTTTTCCCATCGCCCGTCGATTTGGAACTCATTGACGTATGTTTCAGCGTGGTGATCGGCTCGGGCCTGAAGATGGACACTGCGCTGCAGAGAAGCTGATTGATTGATTGGAGGCAGGCGGAAGCAGAGGCAAGATGGCATGGGTCCCGGAATCGCCTTAGCCTGGGGTAAAGAAGTGGCTTGATCTTGCTGTGACGCGTAGACCATGGTGCAATTGCAATAGCCCCTCGATGGGAGCCAATTTTTGGGCCATTTCACGATCATGATCGCAGGCGCACTATCGTGA|downstream_gene_variant|MODIFIER|TRIREDRAFT_76083|gene-TRIREDRAFT_76083|transcript|XM_006963419.1|protein_coding||c.*1432delAinsCGCTCCATCGCACGTGATATGCATGTTATGTGAGCTGCATTCTACCCTACATTTCTTTACATGCCAACGGTTTGCAAAAGAATCAATGGTCCTATCCGTAAAAGCGCGAGTAATGCGACTAACAGCGGAAGACGTATTATTGCCAAGGGCTCAGTCTATTTCGACTGTTGGTCGTCTAATGTCGCTTAACGATGTATGCATTTGTAATGCCATAGCCTAGGTAAGCGGCCATGAGCGATATGAGGACCCATGCAATAAGTCATGTCGGAACTTGGAATGGCAGCTGCCATATAAAAGCAGAAAGTCAAATTACCGCGGAGGAACAGCCTCGACGTTTCCAATTTCAACGGAAATGAAACAAAAAGGGCACATGAGCGCCGCCAGAAACCCCGACAACCCGAATGTTCCGCAGCAATACAAGATCCAAGCAGGGAATACGAAGTAGGTACCACGTCAGTCAATCTGTCGATGAGACCTTGATCAACAACACACCGACTGTCGGCGTCTATCTGACCTTATTGGACTCCATAGCGAGTGGAGAGTGTGCGAGGTGTGTCTGATCTGAGGATCGCCAGCGAAGGACAAGGAAAGCATGGAATCAATTGGCTACGTGTACCGATTACACAAGTGGTACAGTACGGGAGCTACGGGGCAGCGTGCTGGCGGAGCAGTACCCAATCCGGGCGCATCCTAAGAATAGCGCACGATGGCCTTTTTTCCCATCGCCCGTCGATTTGGAACTCATTGACGTATGTTTCAGCGTGGTGATCGGCTCGGGCCTGAAGATGGACACTGCGCTGCAGAGAAGCTGATTGATTGATTGGAGGCAGGCGGAAGCAGAGGCAAGATGGCATGGGTCCCGGAATCGCCTTAGCCTGGGGTAAAGAAGTGGCTTGATCTTGCTGTGACGCGTAGACCATGGTGCAATTGCAATAGCCCCTCGATGGGAGCCAATTTTTGGGCCATTTCACGATCATGATCGCAGGCGCACTATCGTGA|||||117|WARNING_TRANSCRIPT_NO_START_CODON,CGCTCCATCGCACGTGATATGCATGTTATGTGAGCTGCATTCTACCCTACATTTCTTTACATGCCAACGGTTTGCAAAAGAATCAATGGTCCTATCCGTAAAAGCGCGAGTAATGCGACTAACAGCGGAAGACGTATTATTGCCAAGGGCTCAGTCTATTTCGACTGTTGGTCGTCTAATGTCGCTTAACGATGTATGCATTTGTAATGCCATAGCCTAGGTAAGCGGCCATGAGCGATATGAGGACCCATGCAATAAGTCATGTCGGAACTTGGAATGGCAGCTGCCATATAAAAGCAGAAAGTCAAATTACCGCGGAGGAACAGCCTCGACGTTTCCAATTTCAACGGAAATGAAACAAAAAGGGCACATGAGCGCCGCCAGAAACCCCGACAACCCGAATGTTCCGCAGCAATACAAGATCCAAGCAGGGAATACGAAGTAGGTACCACGTCAGTCAATCTGTCGATGAGACCTTGATCAACAACACACCGACTGTCGGCGTCTATCTGACCTTATTGGACTCCATAGCGAGTGGAGAGTGTGCGAGGTGTGTCTGATCTGAGGATCGCCAGCGAAGGACAAGGAAAGCATGGAATCAATTGGCTACGTGTACCGATTACACAAGTGGTACAGTACGGGAGCTACGGGGCAGCGTGCTGGCGGAGCAGTACCCAATCCGGGCGCATCCTAAGAATAGCGCACGATGGCCTTTTTTCCCATCGCCCGTCGATTTGGAACTCATTGACGTATGTTTCAGCGTGGTGATCGGCTCGGGCCTGAAGATGGACACTGCGCTGCAGAGAAGCTGATTGATTGATTGGAGGCAGGCGGAAGCAGAGGCAAGATGGCATGGGTCCCGGAATCGCCTTAGCCTGGGGTAAAGAAGTGGCTTGATCTTGCTGTGACGCGTAGACCATGGTGCAATTGCAATAGCCCCTCGATGGGAGCCAATTTTTGGGCCATTTCACGATCATGATCGCAGGCGCACTATCGTGA|downstream_gene_variant|MODIFIER|TRIREDRAFT_76083|gene-TRIREDRAFT_76083|transcript|XM_006963419.1|protein_coding||c.*1431_*1432insCGCTCCATCGCACGTGATATGCATGTTATGTGAGCTGCATTCTACCCTACATTTCTTTACATGCCAACGGTTTGCAAAAGAATCAATGGTCCTATCCGTAAAAGCGCGAGTAATGCGACTAACAGCGGAAGACGTATTATTGCCAAGGGCTCAGTCTATTTCGACTGTTGGTCGTCTAATGTCGCTTAACGATGTATGCATTTGTAATGCCATAGCCTAGGTAAGCGGCCATGAGCGATATGAGGACCCATGCAATAAGTCATGTCGGAACTTGGAATGGCAGCTGCCATATAAAAGCAGAAAGTCAAATTACCGCGGAGGAACAGCCTCGACGTTTCCAATTTCAACGGAAATGAAACAAAAAGGGCACATGAGCGCCGCCAGAAACCCCGACAACCCGAATGTTCCGCAGCAATACAAGATCCAAGCAGGGAATACGAAGTAGGTACCACGTCAGTCAATCTGTCGATGAGACCTTGATCAACAACACACCGACTGTCGGCGTCTATCTGACCTTATTGGACTCCATAGCGAGTGGAGAGTGTGCGAGGTGTGTCTGATCTGAGGATCGCCAGCGAAGGACAAGGAAAGCATGGAATCAATTGGCTACGTGTACCGATTACACAAGTGGTACAGTACGGGAGCTACGGGGCAGCGTGCTGGCGGAGCAGTACCCAATCCGGGCGCATCCTAAGAATAGCGCACGATGGCCTTTTTTCCCATCGCCCGTCGATTTGGAACTCATTGACGTATGTTTCAGCGTGGTGATCGGCTCGGGCCTGAAGATGGACACTGCGCTGCAGAGAAGCTGATTGATTGATTGGAGGCAGGCGGAAGCAGAGGCAAGATGGCATGGGTCCCGGAATCGCCTTAGCCTGGGGTAAAGAAGTGGCTTGATCTTGCTGTGACGCGTAGACCATGGTGCAATTGCAATAGCCCCTCGATGGGAGCCAATTTTTGGGCCATTTCACGATCATGATCGCAGGCGCACTATCGTGA|||||117|WARNING_TRANSCRIPT_NO_START_CODON,CGCTCCATCGCACGTGATATGCATGTTATGTGAGCTGCATTCTACCCTACATTTCTTTACATGCCAACGGTTTGCAAAAGAATCAATGGTCCTATCCGTAAAAGCGCGAGTAATGCGACTAACAGCGGAAGACGTATTATTGCCAAGGGCTCAGTCTATTTCGACTGTTGGTCGTCTAATGTCGCTTAACGATGTATGCATTTGTAATGCCATAGCCTAGGTAAGCGGCCATGAGCGATATGAGGACCCATGCAATAAGTCATGTCGGAACTTGGAATGGCAGCTGCCATATAAAAGCAGAAAGTCAAATTACCGCGGAGGAACAGCCTCGACGTTTCCAATTTCAACGGAAATGAAACAAAAAGGGCACATGAGCGCCGCCAGAAACCCCGACAACCCGAATGTTCCGCAGCAATACAAGATCCAAGCAGGGAATACGAAGTAGGTACCACGTCAGTCAATCTGTCGATGAGACCTTGATCAACAACACACCGACTGTCGGCGTCTATCTGACCTTATTGGACTCCATAGCGAGTGGAGAGTGTGCGAGGTGTGTCTGATCTGAGGATCGCCAGCGAAGGACAAGGAAAGCATGGAATCAATTGGCTACGTGTACCGATTACACAAGTGGTACAGTACGGGAGCTACGGGGCAGCGTGCTGGCGGAGCAGTACCCAATCCGGGCGCATCCTAAGAATAGCGCACGATGGCCTTTTTTCCCATCGCCCGTCGATTTGGAACTCATTGACGTATGTTTCAGCGTGGTGATCGGCTCGGGCCTGAAGATGGACACTGCGCTGCAGAGAAGCTGATTGATTGATTGGAGGCAGGCGGAAGCAGAGGCAAGATGGCATGGGTCCCGGAATCGCCTTAGCCTGGGGTAAAGAAGTGGCTTGATCTTGCTGTGACGCGTAGACCATGGTGCAATTGCAATAGCCCCTCGATGGGAGCCAATTTTTGGGCCATTTCACGATCATGATCGCAGGCGCACTATCGTGA|downstream_gene_variant|MODIFIER|TRIREDRAFT_76083|gene-TRIREDRAFT_76083|transcript|XM_006963419.1|protein_coding||c.*1432delGinsCGCTCCATCGCACGTGATATGCATGTTATGTGAGCTGCATTCTACCCTACATTTCTTTACATGCCAACGGTTTGCAAAAGAATCAATGGTCCTATCCGTAAAAGCGCGAGTAATGCGACTAACAGCGGAAGACGTATTATTGCCAAGGGCTCAGTCTATTTCGACTGTTGGTCGTCTAATGTCGCTTAACGATGTATGCATTTGTAATGCCATAGCCTAGGTAAGCGGCCATGAGCGATATGAGGACCCATGCAATAAGTCATGTCGGAACTTGGAATGGCAGCTGCCATATAAAAGCAGAAAGTCAAATTACCGCGGAGGAACAGCCTCGACGTTTCCAATTTCAACGGAAATGAAACAAAAAGGGCACATGAGCGCCGCCAGAAACCCCGACAACCCGAATGTTCCGCAGCAATACAAGATCCAAGCAGGGAATACGAAGTAGGTACCACGTCAGTCAATCTGTCGATGAGACCTTGATCAACAACACACCGACTGTCGGCGTCTATCTGACCTTATTGGACTCCATAGCGAGTGGAGAGTGTGCGAGGTGTGTCTGATCTGAGGATCGCCAGCGAAGGACAAGGAAAGCATGGAATCAATTGGCTACGTGTACCGATTACACAAGTGGTACAGTACGGGAGCTACGGGGCAGCGTGCTGGCGGAGCAGTACCCAATCCGGGCGCATCCTAAGAATAGCGCACGATGGCCTTTTTTCCCATCGCCCGTCGATTTGGAACTCATTGACGTATGTTTCAGCGTGGTGATCGGCTCGGGCCTGAAGATGGACACTGCGCTGCAGAGAAGCTGATTGATTGATTGGAGGCAGGCGGAAGCAGAGGCAAGATGGCATGGGTCCCGGAATCGCCTTAGCCTGGGGTAAAGAAGTGGCTTGATCTTGCTGTGACGCGTAGACCATGGTGCAATTGCAATAGCCCCTCGATGGGAGCCAATTTTTGGGCCATTTCACGATCATGATCGCAGGCGCACTATCGTGA|||||117|WARNING_TRANSCRIPT_NO_START_CODON,CGCTCCATCGCACGTGATATGCATGTTATGTGAGCTGCATTCTACCCTACATTTCTTTACATGCCAACGGTTTGCAAAAGAATCAATGGTCCTATCCGTAAAAGCGCGAGTAATGCGACTAACAGCGGAAGACGTATTATTGCCAAGGGCTCAGTCTATTTCGACTGTTGGTCGTCTAATGTCGCTTAACGATGTATGCATTTGTAATGCCATAGCCTAGGTAAGCGGCCATGAGCGATATGAGGACCCATGCAATAAGTCATGTCGGAACTTGGAATGGCAGCTGCCATATAAAAGCAGAAAGTCAAATTACCGCGGAGGAACAGCCTCGACGTTTCCAATTTCAACGGAAATGAAACAAAAAGGGCACATGAGCGCCGCCAGAAACCCCGACAACCCGAATGTTCCGCAGCAATACAAGATCCAAGCAGGGAATACGAAGTAGGTACCACGTCAGTCAATCTGTCGATGAGACCTTGATCAACAACACACCGACTGTCGGCGTCTATCTGACCTTATTGGACTCCATAGCGAGTGGAGAGTGTGCGAGGTGTGTCTGATCTGAGGATCGCCAGCGAAGGACAAGGAAAGCATGGAATCAATTGGCTACGTGTACCGATTACACAAGTGGTACAGTACGGGAGCTACGGGGCAGCGTGCTGGCGGAGCAGTACCCAATCCGGGCGCATCCTAAGAATAGCGCACGATGGCCTTTTTTCCCATCGCCCGTCGATTTGGAACTCATTGACGTATGTTTCAGCGTGGTGATCGGCTCGGGCCTGAAGATGGACACTGCGCTGCAGAGAAGCTGATTGATTGATTGGAGGCAGGCGGAAGCAGAGGCAAGATGGCATGGGTCCCGGAATCGCCTTAGCCTGGGGTAAAGAAGTGGCTTGATCTTGCTGTGACGCGTAGACCATGGTGCAATTGCAATAGCCCCTCGATGGGAGCCAATTTTTGGGCCATTTCACGATCATGATCGCAGGCGCACTATCGTGA|downstream_gene_variant|MODIFIER|TRIREDRAFT_76083|gene-TRIREDRAFT_76083|transcript|XM_006963419.1|protein_coding||c.*1432delTinsCGCTCCATCGCACGTGATATGCATGTTATGTGAGCTGCATTCTACCCTACATTTCTTTACATGCCAACGGTTTGCAAAAGAATCAATGGTCCTATCCGTAAAAGCGCGAGTAATGCGACTAACAGCGGAAGACGTATTATTGCCAAGGGCTCAGTCTATTTCGACTGTTGGTCGTCTAATGTCGCTTAACGATGTATGCATTTGTAATGCCATAGCCTAGGTAAGCGGCCATGAGCGATATGAGGACCCATGCAATAAGTCATGTCGGAACTTGGAATGGCAGCTGCCATATAAAAGCAGAAAGTCAAATTACCGCGGAGGAACAGCCTCGACGTTTCCAATTTCAACGGAAATGAAACAAAAAGGGCACATGAGCGCCGCCAGAAACCCCGACAACCCGAATGTTCCGCAGCAATACAAGATCCAAGCAGGGAATACGAAGTAGGTACCACGTCAGTCAATCTGTCGATGAGACCTTGATCAACAACACACCGACTGTCGGCGTCTATCTGACCTTATTGGACTCCATAGCGAGTGGAGAGTGTGCGAGGTGTGTCTGATCTGAGGATCGCCAGCGAAGGACAAGGAAAGCATGGAATCAATTGGCTACGTGTACCGATTACACAAGTGGTACAGTACGGGAGCTACGGGGCAGCGTGCTGGCGGAGCAGTACCCAATCCGGGCGCATCCTAAGAATAGCGCACGATGGCCTTTTTTCCCATCGCCCGTCGATTTGGAACTCATTGACGTATGTTTCAGCGTGGTGATCGGCTCGGGCCTGAAGATGGACACTGCGCTGCAGAGAAGCTGATTGATTGATTGGAGGCAGGCGGAAGCAGAGGCAAGATGGCATGGGTCCCGGAATCGCCTTAGCCTGGGGTAAAGAAGTGGCTTGATCTTGCTGTGACGCGTAGACCATGGTGCAATTGCAATAGCCCCTCGATGGGAGCCAATTTTTGGGCCATTTCACGATCATGATCGCAGGCGCACTATCGTGA|||||117|WARNING_TRANSCRIPT_NO_START_CODON,CGCTCCATCGCACGTGATATGCATGTTATGTGAGCTGCATTCTACCCTACATTTCTTTACATGCCAACGGTTTGCAAAAGAATCAATGGTCCTATCCGTAAAAGCGCGAGTAATGCGACTAACAGCGGAAGACGTATTATTGCCAAGGGCTCAGTCTATTTCGACTGTTGGTCGTCTAATGTCGCTTAACGATGTATGCATTTGTAATGCCATAGCCTAGGTAAGCGGCCATGAGCGATATGAGGACCCATGCAATAAGTCATGTCGGAACTTGGAATGGCAGCTGCCATATAAAAGCAGAAAGTCAAATTACCGCGGAGGAACAGCCTCGACGTTTCCAATTTCAACGGAAATGAAACAAAAAGGGCACATGAGCGCCGCCAGAAACCCCGACAACCCGAATGTTCCGCAGCAATACAAGATCCAAGCAGGGAATACGAAGTAGGTACCACGTCAGTCAATCTGTCGATGAGACCTTGATCAACAACACACCGACTGTCGGCGTCTATCTGACCTTATTGGACTCCATAGCGAGTGGAGAGTGTGCGAGGTGTGTCTGATCTGAGGATCGCCAGCGAAGGACAAGGAAAGCATGGAATCAATTGGCTACGTGTACCGATTACACAAGTGGTACAGTACGGGAGCTACGGGGCAGCGTGCTGGCGGAGCAGTACCCAATCCGGGCGCATCCTAAGAATAGCGCACGATGGCCTTTTTTCCCATCGCCCGTCGATTTGGAACTCATTGACGTATGTTTCAGCGTGGTGATCGGCTCGGGCCTGAAGATGGACACTGCGCTGCAGAGAAGCTGATTGATTGATTGGAGGCAGGCGGAAGCAGAGGCAAGATGGCATGGGTCCCGGAATCGCCTTAGCCTGGGGTAAAGAAGTGGCTTGATCTTGCTGTGACGCGTAGACCATGGTGCAATTGCAATAGCCCCTCGATGGGAGCCAATTTTTGGGCCATTTCACGATCATGATCGCAGGCGCACTATCGTGA|intergenic_region|MODIFIER|exon-XM_006963419.1-1-exon-XM_006963223.1-1|GENE_exon-XM_006963419.1-1-GENE_exon-XM_006963223.1-1|intergenic_region|GENE_exon-XM_006963419.1-1-GENE_exon-XM_006963223.1-1|||n.1429224delAinsCGCTCCATCGCACGTGATATGCATGTTATGTGAGCTGCATTCTACCCTACATTTCTTTACATGCCAACGGTTTGCAAAAGAATCAATGGTCCTATCCGTAAAAGCGCGAGTAATGCGACTAACAGCGGAAGACGTATTATTGCCAAGGGCTCAGTCTATTTCGACTGTTGGTCGTCTAATGTCGCTTAACGATGTATGCATTTGTAATGCCATAGCCTAGGTAAGCGGCCATGAGCGATATGAGGACCCATGCAATAAGTCATGTCGGAACTTGGAATGGCAGCTGCCATATAAAAGCAGAAAGTCAAATTACCGCGGAGGAACAGCCTCGACGTTTCCAATTTCAACGGAAATGAAACAAAAAGGGCACATGAGCGCCGCCAGAAACCCCGACAACCCGAATGTTCCGCAGCAATACAAGATCCAAGCAGGGAATACGAAGTAGGTACCACGTCAGTCAATCTGTCGATGAGACCTTGATCAACAACACACCGACTGTCGGCGTCTATCTGACCTTATTGGACTCCATAGCGAGTGGAGAGTGTGCGAGGTGTGTCTGATCTGAGGATCGCCAGCGAAGGACAAGGAAAGCATGGAATCAATTGGCTACGTGTACCGATTACACAAGTGGTACAGTACGGGAGCTACGGGGCAGCGTGCTGGCGGAGCAGTACCCAATCCGGGCGCATCCTAAGAATAGCGCACGATGGCCTTTTTTCCCATCGCCCGTCGATTTGGAACTCATTGACGTATGTTTCAGCGTGGTGATCGGCTCGGGCCTGAAGATGGACACTGCGCTGCAGAGAAGCTGATTGATTGATTGGAGGCAGGCGGAAGCAGAGGCAAGATGGCATGGGTCCCGGAATCGCCTTAGCCTGGGGTAAAGAAGTGGCTTGATCTTGCTGTGACGCGTAGACCATGGTGCAATTGCAATAGCCCCTCGATGGGAGCCAATTTTTGGGCCATTTCACGATCATGATCGCAGGCGCACTATCGTGA||||||,CGCTCCATCGCACGTGATATGCATGTTATGTGAGCTGCATTCTACCCTACATTTCTTTACATGCCAACGGTTTGCAAAAGAATCAATGGTCCTATCCGTAAAAGCGCGAGTAATGCGACTAACAGCGGAAGACGTATTATTGCCAAGGGCTCAGTCTATTTCGACTGTTGGTCGTCTAATGTCGCTTAACGATGTATGCATTTGTAATGCCATAGCCTAGGTAAGCGGCCATGAGCGATATGAGGACCCATGCAATAAGTCATGTCGGAACTTGGAATGGCAGCTGCCATATAAAAGCAGAAAGTCAAATTACCGCGGAGGAACAGCCTCGACGTTTCCAATTTCAACGGAAATGAAACAAAAAGGGCACATGAGCGCCGCCAGAAACCCCGACAACCCGAATGTTCCGCAGCAATACAAGATCCAAGCAGGGAATACGAAGTAGGTACCACGTCAGTCAATCTGTCGATGAGACCTTGATCAACAACACACCGACTGTCGGCGTCTATCTGACCTTATTGGACTCCATAGCGAGTGGAGAGTGTGCGAGGTGTGTCTGATCTGAGGATCGCCAGCGAAGGACAAGGAAAGCATGGAATCAATTGGCTACGTGTACCGATTACACAAGTGGTACAGTACGGGAGCTACGGGGCAGCGTGCTGGCGGAGCAGTACCCAATCCGGGCGCATCCTAAGAATAGCGCACGATGGCCTTTTTTCCCATCGCCCGTCGATTTGGAACTCATTGACGTATGTTTCAGCGTGGTGATCGGCTCGGGCCTGAAGATGGACACTGCGCTGCAGAGAAGCTGATTGATTGATTGGAGGCAGGCGGAAGCAGAGGCAAGATGGCATGGGTCCCGGAATCGCCTTAGCCTGGGGTAAAGAAGTGGCTTGATCTTGCTGTGACGCGTAGACCATGGTGCAATTGCAATAGCCCCTCGATGGGAGCCAATTTTTGGGCCATTTCACGATCATGATCGCAGGCGCACTATCGTGA|intergenic_region|MODIFIER|exon-XM_006963419.1-1-exon-XM_006963223.1-1|GENE_exon-XM_006963419.1-1-GENE_exon-XM_006963223.1-1|intergenic_region|GENE_exon-XM_006963419.1-1-GENE_exon-XM_006963223.1-1|||n.1429223_1429224insCGCTCCATCGCACGTGATATGCATGTTATGTGAGCTGCATTCTACCCTACATTTCTTTACATGCCAACGGTTTGCAAAAGAATCAATGGTCCTATCCGTAAAAGCGCGAGTAATGCGACTAACAGCGGAAGACGTATTATTGCCAAGGGCTCAGTCTATTTCGACTGTTGGTCGTCTAATGTCGCTTAACGATGTATGCATTTGTAATGCCATAGCCTAGGTAAGCGGCCATGAGCGATATGAGGACCCATGCAATAAGTCATGTCGGAACTTGGAATGGCAGCTGCCATATAAAAGCAGAAAGTCAAATTACCGCGGAGGAACAGCCTCGACGTTTCCAATTTCAACGGAAATGAAACAAAAAGGGCACATGAGCGCCGCCAGAAACCCCGACAACCCGAATGTTCCGCAGCAATACAAGATCCAAGCAGGGAATACGAAGTAGGTACCACGTCAGTCAATCTGTCGATGAGACCTTGATCAACAACACACCGACTGTCGGCGTCTATCTGACCTTATTGGACTCCATAGCGAGTGGAGAGTGTGCGAGGTGTGTCTGATCTGAGGATCGCCAGCGAAGGACAAGGAAAGCATGGAATCAATTGGCTACGTGTACCGATTACACAAGTGGTACAGTACGGGAGCTACGGGGCAGCGTGCTGGCGGAGCAGTACCCAATCCGGGCGCATCCTAAGAATAGCGCACGATGGCCTTTTTTCCCATCGCCCGTCGATTTGGAACTCATTGACGTATGTTTCAGCGTGGTGATCGGCTCGGGCCTGAAGATGGACACTGCGCTGCAGAGAAGCTGATTGATTGATTGGAGGCAGGCGGAAGCAGAGGCAAGATGGCATGGGTCCCGGAATCGCCTTAGCCTGGGGTAAAGAAGTGGCTTGATCTTGCTGTGACGCGTAGACCATGGTGCAATTGCAATAGCCCCTCGATGGGAGCCAATTTTTGGGCCATTTCACGATCATGATCGCAGGCGCACTATCGTGA||||||,CGCTCCATCGCACGTGATATGCATGTTATGTGAGCTGCATTCTACCCTACATTTCTTTACATGCCAACGGTTTGCAAAAGAATCAATGGTCCTATCCGTAAAAGCGCGAGTAATGCGACTAACAGCGGAAGACGTATTATTGCCAAGGGCTCAGTCTATTTCGACTGTTGGTCGTCTAATGTCGCTTAACGATGTATGCATTTGTAATGCCATAGCCTAGGTAAGCGGCCATGAGCGATATGAGGACCCATGCAATAAGTCATGTCGGAACTTGGAATGGCAGCTGCCATATAAAAGCAGAAAGTCAAATTACCGCGGAGGAACAGCCTCGACGTTTCCAATTTCAACGGAAATGAAACAAAAAGGGCACATGAGCGCCGCCAGAAACCCCGACAACCCGAATGTTCCGCAGCAATACAAGATCCAAGCAGGGAATACGAAGTAGGTACCACGTCAGTCAATCTGTCGATGAGACCTTGATCAACAACACACCGACTGTCGGCGTCTATCTGACCTTATTGGACTCCATAGCGAGTGGAGAGTGTGCGAGGTGTGTCTGATCTGAGGATCGCCAGCGAAGGACAAGGAAAGCATGGAATCAATTGGCTACGTGTACCGATTACACAAGTGGTACAGTACGGGAGCTACGGGGCAGCGTGCTGGCGGAGCAGTACCCAATCCGGGCGCATCCTAAGAATAGCGCACGATGGCCTTTTTTCCCATCGCCCGTCGATTTGGAACTCATTGACGTATGTTTCAGCGTGGTGATCGGCTCGGGCCTGAAGATGGACACTGCGCTGCAGAGAAGCTGATTGATTGATTGGAGGCAGGCGGAAGCAGAGGCAAGATGGCATGGGTCCCGGAATCGCCTTAGCCTGGGGTAAAGAAGTGGCTTGATCTTGCTGTGACGCGTAGACCATGGTGCAATTGCAATAGCCCCTCGATGGGAGCCAATTTTTGGGCCATTTCACGATCATGATCGCAGGCGCACTATCGTGA|intergenic_region|MODIFIER|exon-XM_006963419.1-1-exon-XM_006963223.1-1|GENE_exon-XM_006963419.1-1-GENE_exon-XM_006963223.1-1|intergenic_region|GENE_exon-XM_006963419.1-1-GENE_exon-XM_006963223.1-1|||n.1429224delGinsCGCTCCATCGCACGTGATATGCATGTTATGTGAGCTGCATTCTACCCTACATTTCTTTACATGCCAACGGTTTGCAAAAGAATCAATGGTCCTATCCGTAAAAGCGCGAGTAATGCGACTAACAGCGGAAGACGTATTATTGCCAAGGGCTCAGTCTATTTCGACTGTTGGTCGTCTAATGTCGCTTAACGATGTATGCATTTGTAATGCCATAGCCTAGGTAAGCGGCCATGAGCGATATGAGGACCCATGCAATAAGTCATGTCGGAACTTGGAATGGCAGCTGCCATATAAAAGCAGAAAGTCAAATTACCGCGGAGGAACAGCCTCGACGTTTCCAATTTCAACGGAAATGAAACAAAAAGGGCACATGAGCGCCGCCAGAAACCCCGACAACCCGAATGTTCCGCAGCAATACAAGATCCAAGCAGGGAATACGAAGTAGGTACCACGTCAGTCAATCTGTCGATGAGACCTTGATCAACAACACACCGACTGTCGGCGTCTATCTGACCTTATTGGACTCCATAGCGAGTGGAGAGTGTGCGAGGTGTGTCTGATCTGAGGATCGCCAGCGAAGGACAAGGAAAGCATGGAATCAATTGGCTACGTGTACCGATTACACAAGTGGTACAGTACGGGAGCTACGGGGCAGCGTGCTGGCGGAGCAGTACCCAATCCGGGCGCATCCTAAGAATAGCGCACGATGGCCTTTTTTCCCATCGCCCGTCGATTTGGAACTCATTGACGTATGTTTCAGCGTGGTGATCGGCTCGGGCCTGAAGATGGACACTGCGCTGCAGAGAAGCTGATTGATTGATTGGAGGCAGGCGGAAGCAGAGGCAAGATGGCATGGGTCCCGGAATCGCCTTAGCCTGGGGTAAAGAAGTGGCTTGATCTTGCTGTGACGCGTAGACCATGGTGCAATTGCAATAGCCCCTCGATGGGAGCCAATTTTTGGGCCATTTCACGATCATGATCGCAGGCGCACTATCGTGA||||||,CGCTCCATCGCACGTGATATGCATGTTATGTGAGCTGCATTCTACCCTACATTTCTTTACATGCCAACGGTTTGCAAAAGAATCAATGGTCCTATCCGTAAAAGCGCGAGTAATGCGACTAACAGCGGAAGACGTATTATTGCCAAGGGCTCAGTCTATTTCGACTGTTGGTCGTCTAATGTCGCTTAACGATGTATGCATTTGTAATGCCATAGCCTAGGTAAGCGGCCATGAGCGATATGAGGACCCATGCAATAAGTCATGTCGGAACTTGGAATGGCAGCTGCCATATAAAAGCAGAAAGTCAAATTACCGCGGAGGAACAGCCTCGACGTTTCCAATTTCAACGGAAATGAAACAAAAAGGGCACATGAGCGCCGCCAGAAACCCCGACAACCCGAATGTTCCGCAGCAATACAAGATCCAAGCAGGGAATACGAAGTAGGTACCACGTCAGTCAATCTGTCGATGAGACCTTGATCAACAACACACCGACTGTCGGCGTCTATCTGACCTTATTGGACTCCATAGCGAGTGGAGAGTGTGCGAGGTGTGTCTGATCTGAGGATCGCCAGCGAAGGACAAGGAAAGCATGGAATCAATTGGCTACGTGTACCGATTACACAAGTGGTACAGTACGGGAGCTACGGGGCAGCGTGCTGGCGGAGCAGTACCCAATCCGGGCGCATCCTAAGAATAGCGCACGATGGCCTTTTTTCCCATCGCCCGTCGATTTGGAACTCATTGACGTATGTTTCAGCGTGGTGATCGGCTCGGGCCTGAAGATGGACACTGCGCTGCAGAGAAGCTGATTGATTGATTGGAGGCAGGCGGAAGCAGAGGCAAGATGGCATGGGTCCCGGAATCGCCTTAGCCTGGGGTAAAGAAGTGGCTTGATCTTGCTGTGACGCGTAGACCATGGTGCAATTGCAATAGCCCCTCGATGGGAGCCAATTTTTGGGCCATTTCACGATCATGATCGCAGGCGCACTATCGTGA|intergenic_region|MODIFIER|exon-XM_006963419.1-1-exon-XM_006963223.1-1|GENE_exon-XM_006963419.1-1-GENE_exon-XM_006963223.1-1|intergenic_region|GENE_exon-XM_006963419.1-1-GENE_exon-XM_006963223.1-1|||n.1429224delTinsCGCTCCATCGCACGTGATATGCATGTTATGTGAGCTGCATTCTACCCTACATTTCTTTACATGCCAACGGTTTGCAAAAGAATCAATGGTCCTATCCGTAAAAGCGCGAGTAATGCGACTAACAGCGGAAGACGTATTATTGCCAAGGGCTCAGTCTATTTCGACTGTTGGTCGTCTAATGTCGCTTAACGATGTATGCATTTGTAATGCCATAGCCTAGGTAAGCGGCCATGAGCGATATGAGGACCCATGCAATAAGTCATGTCGGAACTTGGAATGGCAGCTGCCATATAAAAGCAGAAAGTCAAATTACCGCGGAGGAACAGCCTCGACGTTTCCAATTTCAACGGAAATGAAACAAAAAGGGCACATGAGCGCCGCCAGAAACCCCGACAACCCGAATGTTCCGCAGCAATACAAGATCCAAGCAGGGAATACGAAGTAGGTACCACGTCAGTCAATCTGTCGATGAGACCTTGATCAACAACACACCGACTGTCGGCGTCTATCTGACCTTATTGGACTCCATAGCGAGTGGAGAGTGTGCGAGGTGTGTCTGATCTGAGGATCGCCAGCGAAGGACAAGGAAAGCATGGAATCAATTGGCTACGTGTACCGATTACACAAGTGGTACAGTACGGGAGCTACGGGGCAGCGTGCTGGCGGAGCAGTACCCAATCCGGGCGCATCCTAAGAATAGCGCACGATGGCCTTTTTTCCCATCGCCCGTCGATTTGGAACTCATTGACGTATGTTTCAGCGTGGTGATCGGCTCGGGCCTGAAGATGGACACTGCGCTGCAGAGAAGCTGATTGATTGATTGGAGGCAGGCGGAAGCAGAGGCAAGATGGCATGGGTCCCGGAATCGCCTTAGCCTGGGGTAAAGAAGTGGCTTGATCTTGCTGTGACGCGTAGACCATGGTGCAATTGCAATAGCCCCTCGATGGGAGCCAATTTTTGGGCCATTTCACGATCATGATCGCAGGCGCACTATCGTGA||||||	GT:DR:DV	1/1:0:26
NW_006711151.1	1439674	1640	N	<DEL>	.	PASS	PRECISE;SVMETHOD=Snifflesv1.0.12;CHR2=NW_006711151.1;END=1441446;ZMW=168;STD_quant_start=0.154303;STD_quant_stop=0.000000;Kurtosis_quant_start=12.735400;Kurtosis_quant_stop=2.246798;SVTYPE=DEL;SUPTYPE=SR;SVLEN=-1772;STRANDS=+-;STRANDS2=79,89,79,89;RE=168;REF_strand=10,10;Strandbias_pval=0.81734;AF=0.893617;ANN=<DEL>|upstream_gene_variant|MODIFIER|TRIREDRAFT_120806|gene-TRIREDRAFT_120806|transcript|XM_006963224.1|protein_coding||c.-5683_-3912del|||||1778|WARNING_TRANSCRIPT_NO_START_CODON,<DEL>|upstream_gene_variant|MODIFIER|exon-XM_006963224.1-1|GENE_exon-XM_006963224.1-1|transcript|rna-XM_006963224.1|protein_coding||c.-1816_-45del|||||1778|,<DEL>|downstream_gene_variant|MODIFIER|TRIREDRAFT_120805|gene-TRIREDRAFT_120805|transcript|XM_006963223.1|protein_coding||c.*4616_*6387del|||||719|WARNING_TRANSCRIPT_NO_START_CODON,<DEL>|downstream_gene_variant|MODIFIER|exon-XM_006963223.1-1|GENE_exon-XM_006963223.1-1|transcript|rna-XM_006963223.1|protein_coding||c.*719_*2490del|||||719|,<DEL>|intergenic_region|MODIFIER|exon-XM_006963223.1-1-exon-XM_006963224.1-1|GENE_exon-XM_006963223.1-1-GENE_exon-XM_006963224.1-1|intergenic_region|GENE_exon-XM_006963223.1-1-GENE_exon-XM_006963224.1-1|||n.1439675_1441446del||||||	GT:DR:DV	1/1:20:168
NW_006711151.1	1445335	1641	N	<DEL>	.	PASS	PRECISE;SVMETHOD=Snifflesv1.0.12;CHR2=NW_006711151.1;END=1451815;ZMW=131;STD_quant_start=0.000000;STD_quant_stop=0.000000;Kurtosis_quant_start=1.775093;Kurtosis_quant_stop=0.648085;SVTYPE=DEL;SUPTYPE=SR;SVLEN=-6480;STRANDS=+-;STRANDS2=59,72,59,72;RE=131;REF_strand=15,12;Strandbias_pval=0.397976;AF=0.829114;ANN=<DEL>|feature_ablation|HIGH|TRIREDRAFT_105092&TRIREDRAFT_120806&exon-XM_006963224.1-1&exon-XM_006963420.1-1|gene-TRIREDRAFT_105092&gene-TRIREDRAFT_120806&GENE_exon-XM_006963224.1-1&GENE_exon-XM_006963420.1-1|gene_variant|GENE_exon-XM_006963224.1-1|||n.1445336_1451815del||||||	GT:DR:DV	1/1:27:131
NW_006711151.1	1456298	1642	N	<DEL>	.	PASS	PRECISE;SVMETHOD=Snifflesv1.0.12;CHR2=NW_006711151.1;END=1465356;ZMW=212;STD_quant_start=0.000000;STD_quant_stop=0.000000;Kurtosis_quant_start=16.962264;Kurtosis_quant_stop=17.586777;SVTYPE=DEL;SUPTYPE=SR;SVLEN=-9058;STRANDS=+-;STRANDS2=111,101,111,101;RE=212;REF_strand=0,0;Strandbias_pval=1;AF=1;ANN=<DEL>|upstream_gene_variant|MODIFIER|exon-XM_006963421.1-1|GENE_exon-XM_006963421.1-1|transcript|rna-XM_006963421.1|protein_coding||c.-10818_-1761del|||||1689|,<DEL>|upstream_gene_variant|MODIFIER|exon-XM_006963422.1-1|GENE_exon-XM_006963422.1-1|transcript|rna-XM_006963422.1|protein_coding||c.-9303_-246del|||||164|,<DEL>|upstream_gene_variant|MODIFIER|TRIREDRAFT_2987|gene-TRIREDRAFT_2987|transcript|XM_006962996.1|protein_coding||c.-11454_-2397del|||||9271|WARNING_TRANSCRIPT_NO_START_CODON,<DEL>|upstream_gene_variant|MODIFIER|exon-XM_006962996.1-1|GENE_exon-XM_006962996.1-1|transcript|rna-XM_006962996.1|protein_coding||c.-9271_-214del|||||9271|,<DEL>|upstream_gene_variant|MODIFIER|TRIREDRAFT_57528|gene-TRIREDRAFT_57528|transcript|XM_006963423.1|protein_coding||c.-13353_-4296del|||||12216|WARNING_TRANSCRIPT_NO_START_CODON,<DEL>|downstream_gene_variant|MODIFIER|TRIREDRAFT_120807|gene-TRIREDRAFT_120807|transcript|XM_006963421.1|protein_coding||c.*4428_*13485del|||||1689|WARNING_TRANSCRIPT_NO_START_CODON,<DEL>|downstream_gene_variant|MODIFIER|TRIREDRAFT_72941|gene-TRIREDRAFT_72941|transcript|XM_006963422.1|protein_coding||c.*1030_*10087del|||||164|WARNING_TRANSCRIPT_NO_START_CODON,<DEL>|downstream_gene_variant|MODIFIER|exon-XM_006963423.1-1|GENE_exon-XM_006963423.1-1|transcript|rna-XM_006963423.1|protein_coding||c.*3159_*12216del|||||12216|,<DEL>|intergenic_region|MODIFIER|exon-XM_006963422.1-1-exon-XM_006962996.1-1|GENE_exon-XM_006963422.1-1-GENE_exon-XM_006962996.1-1|intergenic_region|GENE_exon-XM_006963422.1-1-GENE_exon-XM_006962996.1-1|||n.1456299_1465356del||||||	GT:DR:DV	1/1:0:212
NW_006711151.1	1469794	1643	N	<DEL>	.	PASS	PRECISE;SVMETHOD=Snifflesv1.0.12;CHR2=NW_006711151.1;END=1470526;ZMW=204;STD_quant_start=0.000000;STD_quant_stop=0.000000;Kurtosis_quant_start=96.244382;Kurtosis_quant_stop=66.360000;SVTYPE=DEL;SUPTYPE=SR;SVLEN=-732;STRANDS=+-;STRANDS2=104,100,104,100;RE=204;REF_strand=1,0;Strandbias_pval=1;AF=0.995122;ANN=<DEL>|upstream_gene_variant|MODIFIER|exon-XM_006963423.1-1|GENE_exon-XM_006963423.1-1|transcript|rna-XM_006963423.1|protein_coding||c.-874_-143del|||||143|,<DEL>|upstream_gene_variant|MODIFIER|TRIREDRAFT_33263|gene-TRIREDRAFT_33263|transcript|XM_006963028.1|protein_coding||c.-1332_-601del|||||880|WARNING_TRANSCRIPT_NO_START_CODON,<DEL>|upstream_gene_variant|MODIFIER|TRIREDRAFT_120813|gene-TRIREDRAFT_120813|transcript|XM_006963424.1|protein_coding||c.-4424_-3693del|||||2405|WARNING_TRANSCRIPT_NO_START_CODON,<DEL>|upstream_gene_variant|MODIFIER|TRIREDRAFT_21824|gene-TRIREDRAFT_21824|transcript|XM_006963017.1|protein_coding||c.-5932_-5201del|||||4830|WARNING_TRANSCRIPT_NO_START_CODON,<DEL>|downstream_gene_variant|MODIFIER|TRIREDRAFT_2987|gene-TRIREDRAFT_2987|transcript|XM_006962996.1|protein_coding||c.*4225_*4956del|||||2042|WARNING_TRANSCRIPT_NO_START_CODON,<DEL>|downstream_gene_variant|MODIFIER|exon-XM_006962996.1-1|GENE_exon-XM_006962996.1-1|transcript|rna-XM_006962996.1|protein_coding||c.*2042_*2773del|||||2042|,<DEL>|downstream_gene_variant|MODIFIER|TRIREDRAFT_57528|gene-TRIREDRAFT_57528|transcript|XM_006963423.1|protein_coding||c.*1280_*2011del|||||143|WARNING_TRANSCRIPT_NO_START_CODON,<DEL>|downstream_gene_variant|MODIFIER|exon-XM_006963028.1-1|GENE_exon-XM_006963028.1-1|transcript|rna-XM_006963028.1|protein_coding||c.*149_*880del|||||880|WARNING_TRANSCRIPT_NO_START_CODON,<DEL>|downstream_gene_variant|MODIFIER|exon-XM_006963424.1-1|GENE_exon-XM_006963424.1-1|transcript|rna-XM_006963424.1|protein_coding||c.*1674_*2405del|||||2405|,<DEL>|downstream_gene_variant|MODIFIER|exon-XM_006963017.1-1|GENE_exon-XM_006963017.1-1|transcript|rna-XM_006963017.1|protein_coding||c.*4099_*4830del|||||4830|,<DEL>|intergenic_region|MODIFIER|exon-XM_006963423.1-1-exon-XM_006963028.1-1|GENE_exon-XM_006963423.1-1-GENE_exon-XM_006963028.1-1|intergenic_region|GENE_exon-XM_006963423.1-1-GENE_exon-XM_006963028.1-1|||n.1469795_1470526del||||||	GT:DR:DV	1/1:1:204
NW_006711151.1	1471228	1644	N	<DEL>	.	PASS	PRECISE;SVMETHOD=Snifflesv1.0.12;CHR2=NW_006711151.1;END=1472214;ZMW=200;STD_quant_start=0.000000;STD_quant_stop=0.000000;Kurtosis_quant_start=13.270168;Kurtosis_quant_stop=66.472382;SVTYPE=DEL;SUPTYPE=SR;SVLEN=-986;STRANDS=+-;STRANDS2=101,99,101,99;RE=200;REF_strand=4,3;Strandbias_pval=1;AF=0.966184;ANN=<DEL>|stop_lost&conservative_inframe_deletion&splice_region_variant|HIGH|exon-XM_006963424.1-1|GENE_exon-XM_006963424.1-1|transcript|rna-XM_006963424.1|protein_coding|3/3|c.1783_*971del|p.Ser595_Ter599del||1783/1797|595/598||,<DEL>|upstream_gene_variant|MODIFIER|exon-XM_006963423.1-1|GENE_exon-XM_006963423.1-1|transcript|rna-XM_006963423.1|protein_coding||c.-2562_-1577del|||||1577|,<DEL>|upstream_gene_variant|MODIFIER|exon-XM_006963028.1-1|GENE_exon-XM_006963028.1-1|transcript|rna-XM_006963028.1|protein_coding||c.-1087_-102del|||||102|WARNING_TRANSCRIPT_NO_START_CODON,<DEL>|upstream_gene_variant|MODIFIER|TRIREDRAFT_120813|gene-TRIREDRAFT_120813|transcript|XM_006963424.1|protein_coding|||||||971|WARNING_TRANSCRIPT_NO_START_CODON,<DEL>|upstream_gene_variant|MODIFIER|TRIREDRAFT_21824|gene-TRIREDRAFT_21824|transcript|XM_006963017.1|protein_coding||c.-4498_-3513del|||||3396|WARNING_TRANSCRIPT_NO_START_CODON,<DEL>|upstream_gene_variant|MODIFIER|TRIREDRAFT_76098|gene-TRIREDRAFT_76098|transcript|XM_006963425.1|protein_coding||c.-7031_-6046del|||||5695|WARNING_TRANSCRIPT_NO_START_CODON,<DEL>|downstream_gene_variant|MODIFIER|TRIREDRAFT_2987|gene-TRIREDRAFT_2987|transcript|XM_006962996.1|protein_coding||c.*5659_*6644del|||||3476|WARNING_TRANSCRIPT_NO_START_CODON,<DEL>|downstream_gene_variant|MODIFIER|exon-XM_006962996.1-1|GENE_exon-XM_006962996.1-1|transcript|rna-XM_006962996.1|protein_coding||c.*3476_*4461del|||||3476|,<DEL>|downstream_gene_variant|MODIFIER|TRIREDRAFT_57528|gene-TRIREDRAFT_57528|transcript|XM_006963423.1|protein_coding||c.*2714_*3699del|||||1577|WARNING_TRANSCRIPT_NO_START_CODON,<DEL>|downstream_gene_variant|MODIFIER|TRIREDRAFT_33263|gene-TRIREDRAFT_33263|transcript|XM_006963028.1|protein_coding||c.*554_*1539del|||||102|WARNING_TRANSCRIPT_NO_START_CODON,<DEL>|downstream_gene_variant|MODIFIER|exon-XM_006963424.1-1|GENE_exon-XM_006963424.1-1|transcript|rna-XM_006963424.1|protein_coding|3/3|c.1783_*971del|||||971|,<DEL>|downstream_gene_variant|MODIFIER|exon-XM_006963017.1-1|GENE_exon-XM_006963017.1-1|transcript|rna-XM_006963017.1|protein_coding||c.*2411_*3396del|||||3396|,<DEL>|downstream_gene_variant|MODIFIER|exon-XM_006963425.1-1|GENE_exon-XM_006963425.1-1|transcript|rna-XM_006963425.1|protein_coding||c.*4710_*5695del|||||5695|,<DEL>|intergenic_region|MODIFIER|exon-XM_006963028.1-1-exon-XM_006963424.1-1|GENE_exon-XM_006963028.1-1-GENE_exon-XM_006963424.1-1|intergenic_region|GENE_exon-XM_006963028.1-1-GENE_exon-XM_006963424.1-1|||n.1471229_1472214del||||||,<DEL>|non_coding_transcript_variant|MODIFIER|TRIREDRAFT_120813|gene-TRIREDRAFT_120813|transcript|XM_006963424.1|protein_coding||||||||WARNING_TRANSCRIPT_NO_START_CODON	GT:DR:DV	1/1:7:200
NW_006711151.1	1481731	1645	N	<DEL>	.	PASS	PRECISE;SVMETHOD=Snifflesv1.0.12;CHR2=NW_006711151.1;END=1483435;ZMW=154;STD_quant_start=0.000000;STD_quant_stop=0.000000;Kurtosis_quant_start=34.982814;Kurtosis_quant_stop=5.094823;SVTYPE=DEL;SUPTYPE=SR;SVLEN=-1704;STRANDS=+-;STRANDS2=72,82,72,82;RE=154;REF_strand=9,4;Strandbias_pval=0.152481;AF=0.922156;ANN=<DEL>|upstream_gene_variant|MODIFIER|exon-XM_006963425.1-1|GENE_exon-XM_006963425.1-1|transcript|rna-XM_006963425.1|protein_coding||c.-5195_-3492del|||||3472|,<DEL>|upstream_gene_variant|MODIFIER|exon-XM_006963426.1-1|GENE_exon-XM_006963426.1-1|transcript|rna-XM_006963426.1|protein_coding||c.-1792_-89del|||||89|,<DEL>|upstream_gene_variant|MODIFIER|TRIREDRAFT_105106|gene-TRIREDRAFT_105106|transcript|XM_006963427.1|protein_coding||c.-2502_-799del|||||1909|WARNING_TRANSCRIPT_NO_START_CODON,<DEL>|downstream_gene_variant|MODIFIER|TRIREDRAFT_76098|gene-TRIREDRAFT_76098|transcript|XM_006963425.1|protein_coding||c.*4808_*6511del|||||3472|WARNING_TRANSCRIPT_NO_START_CODON,<DEL>|downstream_gene_variant|MODIFIER|TRIREDRAFT_57975|gene-TRIREDRAFT_57975|transcript|XM_006963426.1|protein_coding||c.*1558_*3261del|||||89|WARNING_TRANSCRIPT_NO_START_CODON,<DEL>|downstream_gene_variant|MODIFIER|exon-XM_006963427.1-1|GENE_exon-XM_006963427.1-1|transcript|rna-XM_006963427.1|protein_coding||c.*206_*1909del|||||1909|,<DEL>|intergenic_region|MODIFIER|exon-XM_006963426.1-1-exon-XM_006963427.1-1|GENE_exon-XM_006963426.1-1-GENE_exon-XM_006963427.1-1|intergenic_region|GENE_exon-XM_006963426.1-1-GENE_exon-XM_006963427.1-1|||n.1481732_1483435del||||||	GT:DR:DV	1/1:13:154
NW_006711151.1	1486853	1646	N	<DEL>	.	PASS	PRECISE;SVMETHOD=Snifflesv1.0.12;CHR2=NW_006711151.1;END=1494683;ZMW=94;STD_quant_start=0.000000;STD_quant_stop=0.000000;Kurtosis_quant_start=20.914089;Kurtosis_quant_stop=0.290000;SVTYPE=DEL;SUPTYPE=SR;SVLEN=-7830;STRANDS=+-;STRANDS2=41,53,41,53;RE=94;REF_strand=2,1;Strandbias_pval=0.582657;AF=0.969072;ANN=<DEL>|upstream_gene_variant|MODIFIER|exon-XM_006963427.1-1|GENE_exon-XM_006963427.1-1|transcript|rna-XM_006963427.1|protein_coding||c.-10449_-2620del|||||2620|,<DEL>|upstream_gene_variant|MODIFIER|TRIREDRAFT_46238|gene-TRIREDRAFT_46238|transcript|XM_006963058.1|protein_coding||c.-9966_-2137del|||||8352|WARNING_TRANSCRIPT_NO_START_CODON,<DEL>|upstream_gene_variant|MODIFIER|TRIREDRAFT_46240|gene-TRIREDRAFT_46240|transcript|XM_006963059.1|protein_coding||c.-13348_-5519del|||||11685|WARNING_TRANSCRIPT_NO_START_CODON,<DEL>|upstream_gene_variant|MODIFIER|exon-XM_006963059.1-1|GENE_exon-XM_006963059.1-1|transcript|rna-XM_006963059.1|protein_coding||c.-11765_-3936del|||||11685|,<DEL>|downstream_gene_variant|MODIFIER|TRIREDRAFT_105106|gene-TRIREDRAFT_105106|transcript|XM_006963427.1|protein_coding||c.*3213_*11042del|||||2620|WARNING_TRANSCRIPT_NO_START_CODON,<DEL>|downstream_gene_variant|MODIFIER|exon-XM_006963058.1-1|GENE_exon-XM_006963058.1-1|transcript|rna-XM_006963058.1|protein_coding||c.*721_*8550del|||||8352|,<DEL>|intergenic_region|MODIFIER|exon-XM_006963427.1-1-exon-XM_006963058.1-1|GENE_exon-XM_006963427.1-1-GENE_exon-XM_006963058.1-1|intergenic_region|GENE_exon-XM_006963427.1-1-GENE_exon-XM_006963058.1-1|||n.1486854_1494683del||||||	GT:DR:DV	1/1:3:94
NW_006711151.1	1496837	1647	N	<DEL>	.	PASS	PRECISE;SVMETHOD=Snifflesv1.0.12;CHR2=NW_006711151.1;END=1499120;ZMW=184;STD_quant_start=0.000000;STD_quant_stop=0.000000;Kurtosis_quant_start=3.070182;Kurtosis_quant_stop=15.410353;SVTYPE=DEL;SUPTYPE=SR;SVLEN=-2283;STRANDS=+-;STRANDS2=85,99,85,99;RE=184;REF_strand=22,28;Strandbias_pval=0.873127;AF=0.786325;ANN=<DEL>|exon_loss_variant&splice_region_variant|HIGH|exon-XM_006963059.1-1|GENE_exon-XM_006963059.1-1|transcript|rna-XM_006963059.1|protein_coding|1/2|c.-1781_49-24del||||||,<DEL>|splice_donor_variant&5_prime_UTR_truncation&exon_loss_variant&splice_region_variant&intron_variant|HIGH|exon-XM_006963059.1-1|GENE_exon-XM_006963059.1-1|transcript|rna-XM_006963059.1|protein_coding|1/2|c.-1781_49-24del||||||,<DEL>|upstream_gene_variant|MODIFIER|exon-XM_006963058.1-1|GENE_exon-XM_006963058.1-1|transcript|rna-XM_006963058.1|protein_coding||c.-2427_-145del|||||18|,<DEL>|upstream_gene_variant|MODIFIER|TRIREDRAFT_46240|gene-TRIREDRAFT_46240|transcript|XM_006963059.1|protein_coding|||||||1701|WARNING_TRANSCRIPT_NO_START_CODON,<DEL>|upstream_gene_variant|MODIFIER|exon-XM_006963059.1-1|GENE_exon-XM_006963059.1-1|transcript|rna-XM_006963059.1|protein_coding|1/2|c.-1781_49-24del|||||1701|,<DEL>|upstream_gene_variant|MODIFIER|TRIREDRAFT_46242|gene-TRIREDRAFT_46242|transcript|XM_006963060.1|protein_coding||c.-4565_-2283del|||||3527|WARNING_TRANSCRIPT_NO_START_CODON,<DEL>|upstream_gene_variant|MODIFIER|TRIREDRAFT_120819|gene-TRIREDRAFT_120819|transcript|XM_006963428.1|protein_coding||c.-8348_-6066del|||||5682|WARNING_TRANSCRIPT_NO_START_CODON,<DEL>|downstream_gene_variant|MODIFIER|TRIREDRAFT_46238|gene-TRIREDRAFT_46238|transcript|XM_006963058.1|protein_coding||c.*1632_*3914del|||||18|WARNING_TRANSCRIPT_NO_START_CODON,<DEL>|downstream_gene_variant|MODIFIER|exon-XM_006963060.1-1|GENE_exon-XM_006963060.1-1|transcript|rna-XM_006963060.1|protein_coding||c.*1467_*3749del|||||3527|,<DEL>|downstream_gene_variant|MODIFIER|exon-XM_006963428.1-1|GENE_exon-XM_006963428.1-1|transcript|rna-XM_006963428.1|protein_coding||c.*3400_*5682del|||||5682|,<DEL>|intergenic_region|MODIFIER|exon-XM_006963058.1-1-exon-XM_006963059.1-1|GENE_exon-XM_006963058.1-1-GENE_exon-XM_006963059.1-1|intergenic_region|GENE_exon-XM_006963058.1-1-GENE_exon-XM_006963059.1-1|||n.1496838_1499120del||||||,<DEL>|non_coding_transcript_variant|MODIFIER|TRIREDRAFT_46240|gene-TRIREDRAFT_46240|transcript|XM_006963059.1|protein_coding||||||||WARNING_TRANSCRIPT_NO_START_CODON;LOF=(exon-XM_006963059.1-1|GENE_exon-XM_006963059.1-1|1|1.00)	GT:DR:DV	0/1:50:184
NW_006711151.1	1500023	1648	N	<DEL>	.	PASS	PRECISE;SVMETHOD=Snifflesv1.0.12;CHR2=NW_006711151.1;END=1500583;ZMW=173;STD_quant_start=0.000000;STD_quant_stop=0.000000;Kurtosis_quant_start=68.312757;Kurtosis_quant_stop=8.464394;SVTYPE=DEL;SUPTYPE=SR;SVLEN=-560;STRANDS=+-;STRANDS2=73,100,73,100;RE=173;REF_strand=2,8;Strandbias_pval=0.202047;AF=0.945355;ANN=<DEL>|gene_fusion|HIGH|TRIREDRAFT_46242&exon-XM_006963059.1-1|gene-TRIREDRAFT_46242&GENE_exon-XM_006963059.1-1|gene_variant|GENE_exon-XM_006963059.1-1|||n.1500024_1500583del||||||,<DEL>|gene_fusion|HIGH|TRIREDRAFT_46240&TRIREDRAFT_46242|gene-TRIREDRAFT_46240&gene-TRIREDRAFT_46242|gene_variant|gene-TRIREDRAFT_46240|||n.1500024_1500583del||||||,<DEL>|bidirectional_gene_fusion|HIGH|exon-XM_006963059.1-1&exon-XM_006963060.1-1|GENE_exon-XM_006963059.1-1&GENE_exon-XM_006963060.1-1|gene_variant|GENE_exon-XM_006963059.1-1|||n.1500024_1500583del||||||,<DEL>|bidirectional_gene_fusion|HIGH|TRIREDRAFT_46240&exon-XM_006963060.1-1|gene-TRIREDRAFT_46240&GENE_exon-XM_006963060.1-1|gene_variant|gene-TRIREDRAFT_46240|||n.1500024_1500583del||||||	GT:DR:DV	1/1:10:173
NW_006711151.1	1500023	1649	N	<DEL>	.	PASS	PRECISE;SVMETHOD=Snifflesv1.0.12;CHR2=NW_006711151.1;END=1501821;ZMW=22;STD_quant_start=0.000000;STD_quant_stop=0.000000;Kurtosis_quant_start=8.000000;Kurtosis_quant_stop=8.000000;SVTYPE=DEL;SUPTYPE=SR;SVLEN=-1798;STRANDS=+-;STRANDS2=10,12,10,12;RE=22;REF_strand=77,110;Strandbias_pval=0.819823;AF=0.105263;ANN=<DEL>|feature_ablation|HIGH|TRIREDRAFT_46240&TRIREDRAFT_46242&exon-XM_006963059.1-1&exon-XM_006963060.1-1|gene-TRIREDRAFT_46240&gene-TRIREDRAFT_46242&GENE_exon-XM_006963059.1-1&GENE_exon-XM_006963060.1-1|gene_variant|gene-TRIREDRAFT_46240|||n.1500024_1501821del||||||	GT:DR:DV	0/0:187:22
NW_006711151.1	1505611	1650	N	<DEL>	.	PASS	PRECISE;SVMETHOD=Snifflesv1.0.12;CHR2=NW_006711151.1;END=1508396;ZMW=192;STD_quant_start=0.000000;STD_quant_stop=0.000000;Kurtosis_quant_start=6.821389;Kurtosis_quant_stop=44.487835;SVTYPE=DEL;SUPTYPE=SR;SVLEN=-2785;STRANDS=+-;STRANDS2=85,107,85,107;RE=192;REF_strand=1,3;Strandbias_pval=0.632516;AF=0.979592;ANN=<DEL>|splice_region_variant|LOW|exon-XM_006963061.1-1|GENE_exon-XM_006963061.1-1|transcript|rna-XM_006963061.1|protein_coding|5/5|c.*3_*2787del||||||,<DEL>|3_prime_UTR_variant|MODIFIER|exon-XM_006963061.1-1|GENE_exon-XM_006963061.1-1|transcript|rna-XM_006963061.1|protein_coding|5/5|c.*3_*2787del|||||3|,<DEL>|upstream_gene_variant|MODIFIER|exon-XM_006963060.1-1|GENE_exon-XM_006963060.1-1|transcript|rna-XM_006963060.1|protein_coding||c.-7270_-4486del|||||4209|,<DEL>|upstream_gene_variant|MODIFIER|exon-XM_006963428.1-1|GENE_exon-XM_006963428.1-1|transcript|rna-XM_006963428.1|protein_coding||c.-3210_-426del|||||426|,<DEL>|upstream_gene_variant|MODIFIER|TRIREDRAFT_46244|gene-TRIREDRAFT_46244|transcript|XM_006963061.1|protein_coding|||||||2522|WARNING_TRANSCRIPT_NO_START_CODON,<DEL>|upstream_gene_variant|MODIFIER|TRIREDRAFT_120821|gene-TRIREDRAFT_120821|transcript|XM_006963429.1|protein_coding||c.-7759_-4975del|||||6362|WARNING_TRANSCRIPT_NO_START_CODON,<DEL>|downstream_gene_variant|MODIFIER|TRIREDRAFT_46242|gene-TRIREDRAFT_46242|transcript|XM_006963060.1|protein_coding||c.*5247_*8031del|||||4209|WARNING_TRANSCRIPT_NO_START_CODON,<DEL>|downstream_gene_variant|MODIFIER|TRIREDRAFT_120819|gene-TRIREDRAFT_120819|transcript|XM_006963428.1|protein_coding||c.*3092_*5876del|||||426|WARNING_TRANSCRIPT_NO_START_CODON,<DEL>|downstream_gene_variant|MODIFIER|exon-XM_006963061.1-1|GENE_exon-XM_006963061.1-1|transcript|rna-XM_006963061.1|protein_coding|5/5|c.*3_*2787del|||||2522|,<DEL>|downstream_gene_variant|MODIFIER|exon-XM_006963429.1-1|GENE_exon-XM_006963429.1-1|transcript|rna-XM_006963429.1|protein_coding||c.*3862_*6646del|||||6362|,<DEL>|intergenic_region|MODIFIER|exon-XM_006963428.1-1-exon-XM_006963061.1-1|GENE_exon-XM_006963428.1-1-GENE_exon-XM_006963061.1-1|intergenic_region|GENE_exon-XM_006963428.1-1-GENE_exon-XM_006963061.1-1|||n.1505612_1508396del||||||,<DEL>|non_coding_transcript_variant|MODIFIER|TRIREDRAFT_46244|gene-TRIREDRAFT_46244|transcript|XM_006963061.1|protein_coding||||||||WARNING_TRANSCRIPT_NO_START_CODON,<DEL>|non_coding_transcript_variant|MODIFIER|exon-XM_006963061.1-1|GENE_exon-XM_006963061.1-1|transcript|rna-XM_006963061.1|protein_coding|5/5|c.*3_*2787del||||||	GT:DR:DV	1/1:4:192
NW_006711151.1	1510003	1651	N	<DEL>	.	PASS	PRECISE;SVMETHOD=Snifflesv1.0.12;CHR2=NW_006711151.1;END=1511763;ZMW=181;STD_quant_start=0.000000;STD_quant_stop=0.000000;Kurtosis_quant_start=-1.301887;Kurtosis_quant_stop=81.916766;SVTYPE=DEL;SUPTYPE=SR;SVLEN=-1760;STRANDS=+-;STRANDS2=78,103,78,103;RE=181;REF_strand=0,3;Strandbias_pval=0.263364;AF=0.983696;ANN=<DEL>|upstream_gene_variant|MODIFIER|exon-XM_006963428.1-1|GENE_exon-XM_006963428.1-1|transcript|rna-XM_006963428.1|protein_coding||c.-6577_-4818del|||||4818|,<DEL>|upstream_gene_variant|MODIFIER|exon-XM_006963061.1-1|GENE_exon-XM_006963061.1-1|transcript|rna-XM_006963061.1|protein_coding||c.-2220_-461del|||||208|,<DEL>|upstream_gene_variant|MODIFIER|TRIREDRAFT_120821|gene-TRIREDRAFT_120821|transcript|XM_006963429.1|protein_coding||c.-3367_-1608del|||||1970|WARNING_TRANSCRIPT_NO_START_CODON,<DEL>|downstream_gene_variant|MODIFIER|TRIREDRAFT_120819|gene-TRIREDRAFT_120819|transcript|XM_006963428.1|protein_coding||c.*7484_*9243del|||||4818|WARNING_TRANSCRIPT_NO_START_CODON,<DEL>|downstream_gene_variant|MODIFIER|TRIREDRAFT_46244|gene-TRIREDRAFT_46244|transcript|XM_006963061.1|protein_coding||c.*1870_*3629del|||||208|WARNING_TRANSCRIPT_NO_START_CODON,<DEL>|downstream_gene_variant|MODIFIER|exon-XM_006963429.1-1|GENE_exon-XM_006963429.1-1|transcript|rna-XM_006963429.1|protein_coding||c.*495_*2254del|||||1970|,<DEL>|intergenic_region|MODIFIER|exon-XM_006963061.1-1-exon-XM_006963429.1-1|GENE_exon-XM_006963061.1-1-GENE_exon-XM_006963429.1-1|intergenic_region|GENE_exon-XM_006963061.1-1-GENE_exon-XM_006963429.1-1|||n.1510004_1511763del||||||	GT:DR:DV	1/1:3:181
NW_006711151.1	1513606	1652	N	TTGCGCGTGTGGACTTAGATTGGAGGCAAATGAGCCAGGATGCGGCATCTCAAGGATCCCATTCGCGAGATACGGAAGTCGCCGTAATGAGGCAAATGCATTGATTGTATTGTATACACATGTTTCTATTTTTTTTTTGGGGGGGGGCTTTTGGGGGTTTTGGTGCTCTCGCTTTTGCAATTGTCGCGTTGCCGTCTGCATGTCAGCGCAGCTCGAGTTTGATGCTCAGAACAACAATAGCAGCAGCAGCAGCAGCAGCAGCAACAGCACCAGCACTGCTAAAAGGCCAAGTACGTGCGCCTGGAGCAGCCCTGCTTTTAGGCACGAGCAGCAGTCTGTGCGAGCGTGTAACGTCTCGGCCAGCAGGGATGTTTGTCCGCTAGCCTGGAAGGCTTTCTGTTCCTGCAGCACCTTCGCGCCGCCGTCAGGGAATGGGAAATTAAACGTGAGAGCCTCTGCCTCTGATTGGTGCGAAGCGACAGGGCTGATGCCGGCGCTACCACTTTAAGCTGTCTGCCGTCCACAGGAACGTTGAAGCTGGGCCGCTGAAGAGCCCAAGTATGACTACATAATAGGCAATTTGTGCGCGAACTTTCAAGCACTGCCTACGCCGTAATGCGCAACGATTTTTTTTTTTTTTTTTTTTTTTTTGAAAAGATAAATGGAGAGAAAAATAGAGAAATAGACAAGGACAGCGAAACGAGGGCGAAAAGAGGGGAAAAGAGAAGGGAATGCATCATGGCAGAAAAAGCAAACTCGTGCATGCCGACCGCTTCTAGAACCGCCCGCTGTGCGTGCGTTGGGCCTAAAATATCGCGCATGGACCGGGACAGGATGATGCAAAGCCTCAGCCACAGCTGCGACTCTCGCCCTCAGCCATCTTCAGCTACGGCTCAGCTCGACGATTGTGTCTCAGCCCGCTGATGCACAAGGACGGACCGCGACTGGGAAAAAAATCTTGGCAAACAGGCACCGTGAGCGGCTGAACGGTTCTACAAG	.	UNRESOLVED	PRECISE;SVMETHOD=Snifflesv1.0.12;CHR2=NW_006711151.1;END=1513605;ZMW=30;STD_quant_start=0.816497;STD_quant_stop=0.000000;Kurtosis_quant_start=-2.400000;Kurtosis_quant_stop=0.000010;SVTYPE=INS;SUPTYPE=AL,SR;SVLEN=999;STRANDS=+-;STRANDS2=11,19,11,19;RE=30;REF_strand=0,0;Strandbias_pval=1;AF=1;ANN=TTGCGCGTGTGGACTTAGATTGGAGGCAAATGAGCCAGGATGCGGCATCTCAAGGATCCCATTCGCGAGATACGGAAGTCGCCGTAATGAGGCAAATGCATTGATTGTATTGTATACACATGTTTCTATTTTTTTTTTGGGGGGGGGCTTTTGGGGGTTTTGGTGCTCTCGCTTTTGCAATTGTCGCGTTGCCGTCTGCATGTCAGCGCAGCTCGAGTTTGATGCTCAGAACAACAATAGCAGCAGCAGCAGCAGCAGCAGCAACAGCACCAGCACTGCTAAAAGGCCAAGTACGTGCGCCTGGAGCAGCCCTGCTTTTAGGCACGAGCAGCAGTCTGTGCGAGCGTGTAACGTCTCGGCCAGCAGGGATGTTTGTCCGCTAGCCTGGAAGGCTTTCTGTTCCTGCAGCACCTTCGCGCCGCCGTCAGGGAATGGGAAATTAAACGTGAGAGCCTCTGCCTCTGATTGGTGCGAAGCGACAGGGCTGATGCCGGCGCTACCACTTTAAGCTGTCTGCCGTCCACAGGAACGTTGAAGCTGGGCCGCTGAAGAGCCCAAGTATGACTACATAATAGGCAATTTGTGCGCGAACTTTCAAGCACTGCCTACGCCGTAATGCGCAACGATTTTTTTTTTTTTTTTTTTTTTTTTGAAAAGATAAATGGAGAGAAAAATAGAGAAATAGACAAGGACAGCGAAACGAGGGCGAAAAGAGGGGAAAAGAGAAGGGAATGCATCATGGCAGAAAAAGCAAACTCGTGCATGCCGACCGCTTCTAGAACCGCCCGCTGTGCGTGCGTTGGGCCTAAAATATCGCGCATGGACCGGGACAGGATGATGCAAAGCCTCAGCCACAGCTGCGACTCTCGCCCTCAGCCATCTTCAGCTACGGCTCAGCTCGACGATTGTGTCTCAGCCCGCTGATGCACAAGGACGGACCGCGACTGGGAAAAAAATCTTGGCAAACAGGCACCGTGAGCGGCTGAACGGTTCTACAAG|upstream_gene_variant|MODIFIER|exon-XM_006963061.1-1|GENE_exon-XM_006963061.1-1|transcript|rna-XM_006963061.1|protein_coding||c.-4063delTinsCTTGTAGAACCGTTCAGCCGCTCACGGTGCCTGTTTGCCAAGATTTTTTTCCCAGTCGCGGTCCGTCCTTGTGCATCAGCGGGCTGAGACACAATCGTCGAGCTGAGCCGTAGCTGAAGATGGCTGAGGGCGAGAGTCGCAGCTGTGGCTGAGGCTTTGCATCATCCTGTCCCGGTCCATGCGCGATATTTTAGGCCCAACGCACGCACAGCGGGCGGTTCTAGAAGCGGTCGGCATGCACGAGTTTGCTTTTTCTGCCATGATGCATTCCCTTCTCTTTTCCCCTCTTTTCGCCCTCGTTTCGCTGTCCTTGTCTATTTCTCTATTTTTCTCTCCATTTATCTTTTCAAAAAAAAAAAAAAAAAAAAAAAAATCGTTGCGCATTACGGCGTAGGCAGTGCTTGAAAGTTCGCGCACAAATTGCCTATTATGTAGTCATACTTGGGCTCTTCAGCGGCCCAGCTTCAACGTTCCTGTGGACGGCAGACAGCTTAAAGTGGTAGCGCCGGCATCAGCCCTGTCGCTTCGCACCAATCAGAGGCAGAGGCTCTCACGTTTAATTTCCCATTCCCTGACGGCGGCGCGAAGGTGCTGCAGGAACAGAAAGCCTTCCAGGCTAGCGGACAAACATCCCTGCTGGCCGAGACGTTACACGCTCGCACAGACTGCTGCTCGTGCCTAAAAGCAGGGCTGCTCCAGGCGCACGTACTTGGCCTTTTAGCAGTGCTGGTGCTGTTGCTGCTGCTGCTGCTGCTGCTGCTATTGTTGTTCTGAGCATCAAACTCGAGCTGCGCTGACATGCAGACGGCAACGCGACAATTGCAAAAGCGAGAGCACCAAAACCCCCAAAAGCCCCCCCCCAAAAAAAAAATAGAAACATGTGTATACAATACAATCAATGCATTTGCCTCATTACGGCGACTTCCGTATCTCGCGAATGGGATCCTTGAGATGCCGCATCCTGGCTCATTTGCCTCCAATCTAAGTCCACACGCGCAA|||||3810|,TTGCGCGTGTGGACTTAGATTGGAGGCAAATGAGCCAGGATGCGGCATCTCAAGGATCCCATTCGCGAGATACGGAAGTCGCCGTAATGAGGCAAATGCATTGATTGTATTGTATACACATGTTTCTATTTTTTTTTTGGGGGGGGGCTTTTGGGGGTTTTGGTGCTCTCGCTTTTGCAATTGTCGCGTTGCCGTCTGCATGTCAGCGCAGCTCGAGTTTGATGCTCAGAACAACAATAGCAGCAGCAGCAGCAGCAGCAGCAACAGCACCAGCACTGCTAAAAGGCCAAGTACGTGCGCCTGGAGCAGCCCTGCTTTTAGGCACGAGCAGCAGTCTGTGCGAGCGTGTAACGTCTCGGCCAGCAGGGATGTTTGTCCGCTAGCCTGGAAGGCTTTCTGTTCCTGCAGCACCTTCGCGCCGCCGTCAGGGAATGGGAAATTAAACGTGAGAGCCTCTGCCTCTGATTGGTGCGAAGCGACAGGGCTGATGCCGGCGCTACCACTTTAAGCTGTCTGCCGTCCACAGGAACGTTGAAGCTGGGCCGCTGAAGAGCCCAAGTATGACTACATAATAGGCAATTTGTGCGCGAACTTTCAAGCACTGCCTACGCCGTAATGCGCAACGATTTTTTTTTTTTTTTTTTTTTTTTTGAAAAGATAAATGGAGAGAAAAATAGAGAAATAGACAAGGACAGCGAAACGAGGGCGAAAAGAGGGGAAAAGAGAAGGGAATGCATCATGGCAGAAAAAGCAAACTCGTGCATGCCGACCGCTTCTAGAACCGCCCGCTGTGCGTGCGTTGGGCCTAAAATATCGCGCATGGACCGGGACAGGATGATGCAAAGCCTCAGCCACAGCTGCGACTCTCGCCCTCAGCCATCTTCAGCTACGGCTCAGCTCGACGATTGTGTCTCAGCCCGCTGATGCACAAGGACGGACCGCGACTGGGAAAAAAATCTTGGCAAACAGGCACCGTGAGCGGCTGAACGGTTCTACAAG|upstream_gene_variant|MODIFIER|exon-XM_006963061.1-1|GENE_exon-XM_006963061.1-1|transcript|rna-XM_006963061.1|protein_coding||c.-4063delGinsCTTGTAGAACCGTTCAGCCGCTCACGGTGCCTGTTTGCCAAGATTTTTTTCCCAGTCGCGGTCCGTCCTTGTGCATCAGCGGGCTGAGACACAATCGTCGAGCTGAGCCGTAGCTGAAGATGGCTGAGGGCGAGAGTCGCAGCTGTGGCTGAGGCTTTGCATCATCCTGTCCCGGTCCATGCGCGATATTTTAGGCCCAACGCACGCACAGCGGGCGGTTCTAGAAGCGGTCGGCATGCACGAGTTTGCTTTTTCTGCCATGATGCATTCCCTTCTCTTTTCCCCTCTTTTCGCCCTCGTTTCGCTGTCCTTGTCTATTTCTCTATTTTTCTCTCCATTTATCTTTTCAAAAAAAAAAAAAAAAAAAAAAAAATCGTTGCGCATTACGGCGTAGGCAGTGCTTGAAAGTTCGCGCACAAATTGCCTATTATGTAGTCATACTTGGGCTCTTCAGCGGCCCAGCTTCAACGTTCCTGTGGACGGCAGACAGCTTAAAGTGGTAGCGCCGGCATCAGCCCTGTCGCTTCGCACCAATCAGAGGCAGAGGCTCTCACGTTTAATTTCCCATTCCCTGACGGCGGCGCGAAGGTGCTGCAGGAACAGAAAGCCTTCCAGGCTAGCGGACAAACATCCCTGCTGGCCGAGACGTTACACGCTCGCACAGACTGCTGCTCGTGCCTAAAAGCAGGGCTGCTCCAGGCGCACGTACTTGGCCTTTTAGCAGTGCTGGTGCTGTTGCTGCTGCTGCTGCTGCTGCTGCTATTGTTGTTCTGAGCATCAAACTCGAGCTGCGCTGACATGCAGACGGCAACGCGACAATTGCAAAAGCGAGAGCACCAAAACCCCCAAAAGCCCCCCCCCAAAAAAAAAATAGAAACATGTGTATACAATACAATCAATGCATTTGCCTCATTACGGCGACTTCCGTATCTCGCGAATGGGATCCTTGAGATGCCGCATCCTGGCTCATTTGCCTCCAATCTAAGTCCACACGCGCAA|||||3810|,TTGCGCGTGTGGACTTAGATTGGAGGCAAATGAGCCAGGATGCGGCATCTCAAGGATCCCATTCGCGAGATACGGAAGTCGCCGTAATGAGGCAAATGCATTGATTGTATTGTATACACATGTTTCTATTTTTTTTTTGGGGGGGGGCTTTTGGGGGTTTTGGTGCTCTCGCTTTTGCAATTGTCGCGTTGCCGTCTGCATGTCAGCGCAGCTCGAGTTTGATGCTCAGAACAACAATAGCAGCAGCAGCAGCAGCAGCAGCAACAGCACCAGCACTGCTAAAAGGCCAAGTACGTGCGCCTGGAGCAGCCCTGCTTTTAGGCACGAGCAGCAGTCTGTGCGAGCGTGTAACGTCTCGGCCAGCAGGGATGTTTGTCCGCTAGCCTGGAAGGCTTTCTGTTCCTGCAGCACCTTCGCGCCGCCGTCAGGGAATGGGAAATTAAACGTGAGAGCCTCTGCCTCTGATTGGTGCGAAGCGACAGGGCTGATGCCGGCGCTACCACTTTAAGCTGTCTGCCGTCCACAGGAACGTTGAAGCTGGGCCGCTGAAGAGCCCAAGTATGACTACATAATAGGCAATTTGTGCGCGAACTTTCAAGCACTGCCTACGCCGTAATGCGCAACGATTTTTTTTTTTTTTTTTTTTTTTTTGAAAAGATAAATGGAGAGAAAAATAGAGAAATAGACAAGGACAGCGAAACGAGGGCGAAAAGAGGGGAAAAGAGAAGGGAATGCATCATGGCAGAAAAAGCAAACTCGTGCATGCCGACCGCTTCTAGAACCGCCCGCTGTGCGTGCGTTGGGCCTAAAATATCGCGCATGGACCGGGACAGGATGATGCAAAGCCTCAGCCACAGCTGCGACTCTCGCCCTCAGCCATCTTCAGCTACGGCTCAGCTCGACGATTGTGTCTCAGCCCGCTGATGCACAAGGACGGACCGCGACTGGGAAAAAAATCTTGGCAAACAGGCACCGTGAGCGGCTGAACGGTTCTACAAG|upstream_gene_variant|MODIFIER|exon-XM_006963061.1-1|GENE_exon-XM_006963061.1-1|transcript|rna-XM_006963061.1|protein_coding||c.-4063delCinsCTTGTAGAACCGTTCAGCCGCTCACGGTGCCTGTTTGCCAAGATTTTTTTCCCAGTCGCGGTCCGTCCTTGTGCATCAGCGGGCTGAGACACAATCGTCGAGCTGAGCCGTAGCTGAAGATGGCTGAGGGCGAGAGTCGCAGCTGTGGCTGAGGCTTTGCATCATCCTGTCCCGGTCCATGCGCGATATTTTAGGCCCAACGCACGCACAGCGGGCGGTTCTAGAAGCGGTCGGCATGCACGAGTTTGCTTTTTCTGCCATGATGCATTCCCTTCTCTTTTCCCCTCTTTTCGCCCTCGTTTCGCTGTCCTTGTCTATTTCTCTATTTTTCTCTCCATTTATCTTTTCAAAAAAAAAAAAAAAAAAAAAAAAATCGTTGCGCATTACGGCGTAGGCAGTGCTTGAAAGTTCGCGCACAAATTGCCTATTATGTAGTCATACTTGGGCTCTTCAGCGGCCCAGCTTCAACGTTCCTGTGGACGGCAGACAGCTTAAAGTGGTAGCGCCGGCATCAGCCCTGTCGCTTCGCACCAATCAGAGGCAGAGGCTCTCACGTTTAATTTCCCATTCCCTGACGGCGGCGCGAAGGTGCTGCAGGAACAGAAAGCCTTCCAGGCTAGCGGACAAACATCCCTGCTGGCCGAGACGTTACACGCTCGCACAGACTGCTGCTCGTGCCTAAAAGCAGGGCTGCTCCAGGCGCACGTACTTGGCCTTTTAGCAGTGCTGGTGCTGTTGCTGCTGCTGCTGCTGCTGCTGCTATTGTTGTTCTGAGCATCAAACTCGAGCTGCGCTGACATGCAGACGGCAACGCGACAATTGCAAAAGCGAGAGCACCAAAACCCCCAAAAGCCCCCCCCCAAAAAAAAAATAGAAACATGTGTATACAATACAATCAATGCATTTGCCTCATTACGGCGACTTCCGTATCTCGCGAATGGGATCCTTGAGATGCCGCATCCTGGCTCATTTGCCTCCAATCTAAGTCCACACGCGCAA|||||3810|,TTGCGCGTGTGGACTTAGATTGGAGGCAAATGAGCCAGGATGCGGCATCTCAAGGATCCCATTCGCGAGATACGGAAGTCGCCGTAATGAGGCAAATGCATTGATTGTATTGTATACACATGTTTCTATTTTTTTTTTGGGGGGGGGCTTTTGGGGGTTTTGGTGCTCTCGCTTTTGCAATTGTCGCGTTGCCGTCTGCATGTCAGCGCAGCTCGAGTTTGATGCTCAGAACAACAATAGCAGCAGCAGCAGCAGCAGCAGCAACAGCACCAGCACTGCTAAAAGGCCAAGTACGTGCGCCTGGAGCAGCCCTGCTTTTAGGCACGAGCAGCAGTCTGTGCGAGCGTGTAACGTCTCGGCCAGCAGGGATGTTTGTCCGCTAGCCTGGAAGGCTTTCTGTTCCTGCAGCACCTTCGCGCCGCCGTCAGGGAATGGGAAATTAAACGTGAGAGCCTCTGCCTCTGATTGGTGCGAAGCGACAGGGCTGATGCCGGCGCTACCACTTTAAGCTGTCTGCCGTCCACAGGAACGTTGAAGCTGGGCCGCTGAAGAGCCCAAGTATGACTACATAATAGGCAATTTGTGCGCGAACTTTCAAGCACTGCCTACGCCGTAATGCGCAACGATTTTTTTTTTTTTTTTTTTTTTTTTGAAAAGATAAATGGAGAGAAAAATAGAGAAATAGACAAGGACAGCGAAACGAGGGCGAAAAGAGGGGAAAAGAGAAGGGAATGCATCATGGCAGAAAAAGCAAACTCGTGCATGCCGACCGCTTCTAGAACCGCCCGCTGTGCGTGCGTTGGGCCTAAAATATCGCGCATGGACCGGGACAGGATGATGCAAAGCCTCAGCCACAGCTGCGACTCTCGCCCTCAGCCATCTTCAGCTACGGCTCAGCTCGACGATTGTGTCTCAGCCCGCTGATGCACAAGGACGGACCGCGACTGGGAAAAAAATCTTGGCAAACAGGCACCGTGAGCGGCTGAACGGTTCTACAAG|upstream_gene_variant|MODIFIER|exon-XM_006963061.1-1|GENE_exon-XM_006963061.1-1|transcript|rna-XM_006963061.1|protein_coding||c.-4063_-4062insCTTGTAGAACCGTTCAGCCGCTCACGGTGCCTGTTTGCCAAGATTTTTTTCCCAGTCGCGGTCCGTCCTTGTGCATCAGCGGGCTGAGACACAATCGTCGAGCTGAGCCGTAGCTGAAGATGGCTGAGGGCGAGAGTCGCAGCTGTGGCTGAGGCTTTGCATCATCCTGTCCCGGTCCATGCGCGATATTTTAGGCCCAACGCACGCACAGCGGGCGGTTCTAGAAGCGGTCGGCATGCACGAGTTTGCTTTTTCTGCCATGATGCATTCCCTTCTCTTTTCCCCTCTTTTCGCCCTCGTTTCGCTGTCCTTGTCTATTTCTCTATTTTTCTCTCCATTTATCTTTTCAAAAAAAAAAAAAAAAAAAAAAAAATCGTTGCGCATTACGGCGTAGGCAGTGCTTGAAAGTTCGCGCACAAATTGCCTATTATGTAGTCATACTTGGGCTCTTCAGCGGCCCAGCTTCAACGTTCCTGTGGACGGCAGACAGCTTAAAGTGGTAGCGCCGGCATCAGCCCTGTCGCTTCGCACCAATCAGAGGCAGAGGCTCTCACGTTTAATTTCCCATTCCCTGACGGCGGCGCGAAGGTGCTGCAGGAACAGAAAGCCTTCCAGGCTAGCGGACAAACATCCCTGCTGGCCGAGACGTTACACGCTCGCACAGACTGCTGCTCGTGCCTAAAAGCAGGGCTGCTCCAGGCGCACGTACTTGGCCTTTTAGCAGTGCTGGTGCTGTTGCTGCTGCTGCTGCTGCTGCTGCTATTGTTGTTCTGAGCATCAAACTCGAGCTGCGCTGACATGCAGACGGCAACGCGACAATTGCAAAAGCGAGAGCACCAAAACCCCCAAAAGCCCCCCCCCAAAAAAAAAATAGAAACATGTGTATACAATACAATCAATGCATTTGCCTCATTACGGCGACTTCCGTATCTCGCGAATGGGATCCTTGAGATGCCGCATCCTGGCTCATTTGCCTCCAATCTAAGTCCACACGCGCAA|||||3810|,TTGCGCGTGTGGACTTAGATTGGAGGCAAATGAGCCAGGATGCGGCATCTCAAGGATCCCATTCGCGAGATACGGAAGTCGCCGTAATGAGGCAAATGCATTGATTGTATTGTATACACATGTTTCTATTTTTTTTTTGGGGGGGGGCTTTTGGGGGTTTTGGTGCTCTCGCTTTTGCAATTGTCGCGTTGCCGTCTGCATGTCAGCGCAGCTCGAGTTTGATGCTCAGAACAACAATAGCAGCAGCAGCAGCAGCAGCAGCAACAGCACCAGCACTGCTAAAAGGCCAAGTACGTGCGCCTGGAGCAGCCCTGCTTTTAGGCACGAGCAGCAGTCTGTGCGAGCGTGTAACGTCTCGGCCAGCAGGGATGTTTGTCCGCTAGCCTGGAAGGCTTTCTGTTCCTGCAGCACCTTCGCGCCGCCGTCAGGGAATGGGAAATTAAACGTGAGAGCCTCTGCCTCTGATTGGTGCGAAGCGACAGGGCTGATGCCGGCGCTACCACTTTAAGCTGTCTGCCGTCCACAGGAACGTTGAAGCTGGGCCGCTGAAGAGCCCAAGTATGACTACATAATAGGCAATTTGTGCGCGAACTTTCAAGCACTGCCTACGCCGTAATGCGCAACGATTTTTTTTTTTTTTTTTTTTTTTTTGAAAAGATAAATGGAGAGAAAAATAGAGAAATAGACAAGGACAGCGAAACGAGGGCGAAAAGAGGGGAAAAGAGAAGGGAATGCATCATGGCAGAAAAAGCAAACTCGTGCATGCCGACCGCTTCTAGAACCGCCCGCTGTGCGTGCGTTGGGCCTAAAATATCGCGCATGGACCGGGACAGGATGATGCAAAGCCTCAGCCACAGCTGCGACTCTCGCCCTCAGCCATCTTCAGCTACGGCTCAGCTCGACGATTGTGTCTCAGCCCGCTGATGCACAAGGACGGACCGCGACTGGGAAAAAAATCTTGGCAAACAGGCACCGTGAGCGGCTGAACGGTTCTACAAG|upstream_gene_variant|MODIFIER|exon-XM_006963429.1-1|GENE_exon-XM_006963429.1-1|transcript|rna-XM_006963429.1|protein_coding||c.-401delTinsCTTGTAGAACCGTTCAGCCGCTCACGGTGCCTGTTTGCCAAGATTTTTTTCCCAGTCGCGGTCCGTCCTTGTGCATCAGCGGGCTGAGACACAATCGTCGAGCTGAGCCGTAGCTGAAGATGGCTGAGGGCGAGAGTCGCAGCTGTGGCTGAGGCTTTGCATCATCCTGTCCCGGTCCATGCGCGATATTTTAGGCCCAACGCACGCACAGCGGGCGGTTCTAGAAGCGGTCGGCATGCACGAGTTTGCTTTTTCTGCCATGATGCATTCCCTTCTCTTTTCCCCTCTTTTCGCCCTCGTTTCGCTGTCCTTGTCTATTTCTCTATTTTTCTCTCCATTTATCTTTTCAAAAAAAAAAAAAAAAAAAAAAAAATCGTTGCGCATTACGGCGTAGGCAGTGCTTGAAAGTTCGCGCACAAATTGCCTATTATGTAGTCATACTTGGGCTCTTCAGCGGCCCAGCTTCAACGTTCCTGTGGACGGCAGACAGCTTAAAGTGGTAGCGCCGGCATCAGCCCTGTCGCTTCGCACCAATCAGAGGCAGAGGCTCTCACGTTTAATTTCCCATTCCCTGACGGCGGCGCGAAGGTGCTGCAGGAACAGAAAGCCTTCCAGGCTAGCGGACAAACATCCCTGCTGGCCGAGACGTTACACGCTCGCACAGACTGCTGCTCGTGCCTAAAAGCAGGGCTGCTCCAGGCGCACGTACTTGGCCTTTTAGCAGTGCTGGTGCTGTTGCTGCTGCTGCTGCTGCTGCTGCTATTGTTGTTCTGAGCATCAAACTCGAGCTGCGCTGACATGCAGACGGCAACGCGACAATTGCAAAAGCGAGAGCACCAAAACCCCCAAAAGCCCCCCCCCAAAAAAAAAATAGAAACATGTGTATACAATACAATCAATGCATTTGCCTCATTACGGCGACTTCCGTATCTCGCGAATGGGATCCTTGAGATGCCGCATCCTGGCTCATTTGCCTCCAATCTAAGTCCACACGCGCAA|||||235|,TTGCGCGTGTGGACTTAGATTGGAGGCAAATGAGCCAGGATGCGGCATCTCAAGGATCCCATTCGCGAGATACGGAAGTCGCCGTAATGAGGCAAATGCATTGATTGTATTGTATACACATGTTTCTATTTTTTTTTTGGGGGGGGGCTTTTGGGGGTTTTGGTGCTCTCGCTTTTGCAATTGTCGCGTTGCCGTCTGCATGTCAGCGCAGCTCGAGTTTGATGCTCAGAACAACAATAGCAGCAGCAGCAGCAGCAGCAGCAACAGCACCAGCACTGCTAAAAGGCCAAGTACGTGCGCCTGGAGCAGCCCTGCTTTTAGGCACGAGCAGCAGTCTGTGCGAGCGTGTAACGTCTCGGCCAGCAGGGATGTTTGTCCGCTAGCCTGGAAGGCTTTCTGTTCCTGCAGCACCTTCGCGCCGCCGTCAGGGAATGGGAAATTAAACGTGAGAGCCTCTGCCTCTGATTGGTGCGAAGCGACAGGGCTGATGCCGGCGCTACCACTTTAAGCTGTCTGCCGTCCACAGGAACGTTGAAGCTGGGCCGCTGAAGAGCCCAAGTATGACTACATAATAGGCAATTTGTGCGCGAACTTTCAAGCACTGCCTACGCCGTAATGCGCAACGATTTTTTTTTTTTTTTTTTTTTTTTTGAAAAGATAAATGGAGAGAAAAATAGAGAAATAGACAAGGACAGCGAAACGAGGGCGAAAAGAGGGGAAAAGAGAAGGGAATGCATCATGGCAGAAAAAGCAAACTCGTGCATGCCGACCGCTTCTAGAACCGCCCGCTGTGCGTGCGTTGGGCCTAAAATATCGCGCATGGACCGGGACAGGATGATGCAAAGCCTCAGCCACAGCTGCGACTCTCGCCCTCAGCCATCTTCAGCTACGGCTCAGCTCGACGATTGTGTCTCAGCCCGCTGATGCACAAGGACGGACCGCGACTGGGAAAAAAATCTTGGCAAACAGGCACCGTGAGCGGCTGAACGGTTCTACAAG|upstream_gene_variant|MODIFIER|exon-XM_006963429.1-1|GENE_exon-XM_006963429.1-1|transcript|rna-XM_006963429.1|protein_coding||c.-401delGinsCTTGTAGAACCGTTCAGCCGCTCACGGTGCCTGTTTGCCAAGATTTTTTTCCCAGTCGCGGTCCGTCCTTGTGCATCAGCGGGCTGAGACACAATCGTCGAGCTGAGCCGTAGCTGAAGATGGCTGAGGGCGAGAGTCGCAGCTGTGGCTGAGGCTTTGCATCATCCTGTCCCGGTCCATGCGCGATATTTTAGGCCCAACGCACGCACAGCGGGCGGTTCTAGAAGCGGTCGGCATGCACGAGTTTGCTTTTTCTGCCATGATGCATTCCCTTCTCTTTTCCCCTCTTTTCGCCCTCGTTTCGCTGTCCTTGTCTATTTCTCTATTTTTCTCTCCATTTATCTTTTCAAAAAAAAAAAAAAAAAAAAAAAAATCGTTGCGCATTACGGCGTAGGCAGTGCTTGAAAGTTCGCGCACAAATTGCCTATTATGTAGTCATACTTGGGCTCTTCAGCGGCCCAGCTTCAACGTTCCTGTGGACGGCAGACAGCTTAAAGTGGTAGCGCCGGCATCAGCCCTGTCGCTTCGCACCAATCAGAGGCAGAGGCTCTCACGTTTAATTTCCCATTCCCTGACGGCGGCGCGAAGGTGCTGCAGGAACAGAAAGCCTTCCAGGCTAGCGGACAAACATCCCTGCTGGCCGAGACGTTACACGCTCGCACAGACTGCTGCTCGTGCCTAAAAGCAGGGCTGCTCCAGGCGCACGTACTTGGCCTTTTAGCAGTGCTGGTGCTGTTGCTGCTGCTGCTGCTGCTGCTGCTATTGTTGTTCTGAGCATCAAACTCGAGCTGCGCTGACATGCAGACGGCAACGCGACAATTGCAAAAGCGAGAGCACCAAAACCCCCAAAAGCCCCCCCCCAAAAAAAAAATAGAAACATGTGTATACAATACAATCAATGCATTTGCCTCATTACGGCGACTTCCGTATCTCGCGAATGGGATCCTTGAGATGCCGCATCCTGGCTCATTTGCCTCCAATCTAAGTCCACACGCGCAA|||||235|,TTGCGCGTGTGGACTTAGATTGGAGGCAAATGAGCCAGGATGCGGCATCTCAAGGATCCCATTCGCGAGATACGGAAGTCGCCGTAATGAGGCAAATGCATTGATTGTATTGTATACACATGTTTCTATTTTTTTTTTGGGGGGGGGCTTTTGGGGGTTTTGGTGCTCTCGCTTTTGCAATTGTCGCGTTGCCGTCTGCATGTCAGCGCAGCTCGAGTTTGATGCTCAGAACAACAATAGCAGCAGCAGCAGCAGCAGCAGCAACAGCACCAGCACTGCTAAAAGGCCAAGTACGTGCGCCTGGAGCAGCCCTGCTTTTAGGCACGAGCAGCAGTCTGTGCGAGCGTGTAACGTCTCGGCCAGCAGGGATGTTTGTCCGCTAGCCTGGAAGGCTTTCTGTTCCTGCAGCACCTTCGCGCCGCCGTCAGGGAATGGGAAATTAAACGTGAGAGCCTCTGCCTCTGATTGGTGCGAAGCGACAGGGCTGATGCCGGCGCTACCACTTTAAGCTGTCTGCCGTCCACAGGAACGTTGAAGCTGGGCCGCTGAAGAGCCCAAGTATGACTACATAATAGGCAATTTGTGCGCGAACTTTCAAGCACTGCCTACGCCGTAATGCGCAACGATTTTTTTTTTTTTTTTTTTTTTTTTGAAAAGATAAATGGAGAGAAAAATAGAGAAATAGACAAGGACAGCGAAACGAGGGCGAAAAGAGGGGAAAAGAGAAGGGAATGCATCATGGCAGAAAAAGCAAACTCGTGCATGCCGACCGCTTCTAGAACCGCCCGCTGTGCGTGCGTTGGGCCTAAAATATCGCGCATGGACCGGGACAGGATGATGCAAAGCCTCAGCCACAGCTGCGACTCTCGCCCTCAGCCATCTTCAGCTACGGCTCAGCTCGACGATTGTGTCTCAGCCCGCTGATGCACAAGGACGGACCGCGACTGGGAAAAAAATCTTGGCAAACAGGCACCGTGAGCGGCTGAACGGTTCTACAAG|upstream_gene_variant|MODIFIER|exon-XM_006963429.1-1|GENE_exon-XM_006963429.1-1|transcript|rna-XM_006963429.1|protein_coding||c.-401delCinsCTTGTAGAACCGTTCAGCCGCTCACGGTGCCTGTTTGCCAAGATTTTTTTCCCAGTCGCGGTCCGTCCTTGTGCATCAGCGGGCTGAGACACAATCGTCGAGCTGAGCCGTAGCTGAAGATGGCTGAGGGCGAGAGTCGCAGCTGTGGCTGAGGCTTTGCATCATCCTGTCCCGGTCCATGCGCGATATTTTAGGCCCAACGCACGCACAGCGGGCGGTTCTAGAAGCGGTCGGCATGCACGAGTTTGCTTTTTCTGCCATGATGCATTCCCTTCTCTTTTCCCCTCTTTTCGCCCTCGTTTCGCTGTCCTTGTCTATTTCTCTATTTTTCTCTCCATTTATCTTTTCAAAAAAAAAAAAAAAAAAAAAAAAATCGTTGCGCATTACGGCGTAGGCAGTGCTTGAAAGTTCGCGCACAAATTGCCTATTATGTAGTCATACTTGGGCTCTTCAGCGGCCCAGCTTCAACGTTCCTGTGGACGGCAGACAGCTTAAAGTGGTAGCGCCGGCATCAGCCCTGTCGCTTCGCACCAATCAGAGGCAGAGGCTCTCACGTTTAATTTCCCATTCCCTGACGGCGGCGCGAAGGTGCTGCAGGAACAGAAAGCCTTCCAGGCTAGCGGACAAACATCCCTGCTGGCCGAGACGTTACACGCTCGCACAGACTGCTGCTCGTGCCTAAAAGCAGGGCTGCTCCAGGCGCACGTACTTGGCCTTTTAGCAGTGCTGGTGCTGTTGCTGCTGCTGCTGCTGCTGCTGCTATTGTTGTTCTGAGCATCAAACTCGAGCTGCGCTGACATGCAGACGGCAACGCGACAATTGCAAAAGCGAGAGCACCAAAACCCCCAAAAGCCCCCCCCCAAAAAAAAAATAGAAACATGTGTATACAATACAATCAATGCATTTGCCTCATTACGGCGACTTCCGTATCTCGCGAATGGGATCCTTGAGATGCCGCATCCTGGCTCATTTGCCTCCAATCTAAGTCCACACGCGCAA|||||235|,TTGCGCGTGTGGACTTAGATTGGAGGCAAATGAGCCAGGATGCGGCATCTCAAGGATCCCATTCGCGAGATACGGAAGTCGCCGTAATGAGGCAAATGCATTGATTGTATTGTATACACATGTTTCTATTTTTTTTTTGGGGGGGGGCTTTTGGGGGTTTTGGTGCTCTCGCTTTTGCAATTGTCGCGTTGCCGTCTGCATGTCAGCGCAGCTCGAGTTTGATGCTCAGAACAACAATAGCAGCAGCAGCAGCAGCAGCAGCAACAGCACCAGCACTGCTAAAAGGCCAAGTACGTGCGCCTGGAGCAGCCCTGCTTTTAGGCACGAGCAGCAGTCTGTGCGAGCGTGTAACGTCTCGGCCAGCAGGGATGTTTGTCCGCTAGCCTGGAAGGCTTTCTGTTCCTGCAGCACCTTCGCGCCGCCGTCAGGGAATGGGAAATTAAACGTGAGAGCCTCTGCCTCTGATTGGTGCGAAGCGACAGGGCTGATGCCGGCGCTACCACTTTAAGCTGTCTGCCGTCCACAGGAACGTTGAAGCTGGGCCGCTGAAGAGCCCAAGTATGACTACATAATAGGCAATTTGTGCGCGAACTTTCAAGCACTGCCTACGCCGTAATGCGCAACGATTTTTTTTTTTTTTTTTTTTTTTTTGAAAAGATAAATGGAGAGAAAAATAGAGAAATAGACAAGGACAGCGAAACGAGGGCGAAAAGAGGGGAAAAGAGAAGGGAATGCATCATGGCAGAAAAAGCAAACTCGTGCATGCCGACCGCTTCTAGAACCGCCCGCTGTGCGTGCGTTGGGCCTAAAATATCGCGCATGGACCGGGACAGGATGATGCAAAGCCTCAGCCACAGCTGCGACTCTCGCCCTCAGCCATCTTCAGCTACGGCTCAGCTCGACGATTGTGTCTCAGCCCGCTGATGCACAAGGACGGACCGCGACTGGGAAAAAAATCTTGGCAAACAGGCACCGTGAGCGGCTGAACGGTTCTACAAG|upstream_gene_variant|MODIFIER|exon-XM_006963429.1-1|GENE_exon-XM_006963429.1-1|transcript|rna-XM_006963429.1|protein_coding||c.-401_-400insCTTGTAGAACCGTTCAGCCGCTCACGGTGCCTGTTTGCCAAGATTTTTTTCCCAGTCGCGGTCCGTCCTTGTGCATCAGCGGGCTGAGACACAATCGTCGAGCTGAGCCGTAGCTGAAGATGGCTGAGGGCGAGAGTCGCAGCTGTGGCTGAGGCTTTGCATCATCCTGTCCCGGTCCATGCGCGATATTTTAGGCCCAACGCACGCACAGCGGGCGGTTCTAGAAGCGGTCGGCATGCACGAGTTTGCTTTTTCTGCCATGATGCATTCCCTTCTCTTTTCCCCTCTTTTCGCCCTCGTTTCGCTGTCCTTGTCTATTTCTCTATTTTTCTCTCCATTTATCTTTTCAAAAAAAAAAAAAAAAAAAAAAAAATCGTTGCGCATTACGGCGTAGGCAGTGCTTGAAAGTTCGCGCACAAATTGCCTATTATGTAGTCATACTTGGGCTCTTCAGCGGCCCAGCTTCAACGTTCCTGTGGACGGCAGACAGCTTAAAGTGGTAGCGCCGGCATCAGCCCTGTCGCTTCGCACCAATCAGAGGCAGAGGCTCTCACGTTTAATTTCCCATTCCCTGACGGCGGCGCGAAGGTGCTGCAGGAACAGAAAGCCTTCCAGGCTAGCGGACAAACATCCCTGCTGGCCGAGACGTTACACGCTCGCACAGACTGCTGCTCGTGCCTAAAAGCAGGGCTGCTCCAGGCGCACGTACTTGGCCTTTTAGCAGTGCTGGTGCTGTTGCTGCTGCTGCTGCTGCTGCTGCTATTGTTGTTCTGAGCATCAAACTCGAGCTGCGCTGACATGCAGACGGCAACGCGACAATTGCAAAAGCGAGAGCACCAAAACCCCCAAAAGCCCCCCCCCAAAAAAAAAATAGAAACATGTGTATACAATACAATCAATGCATTTGCCTCATTACGGCGACTTCCGTATCTCGCGAATGGGATCCTTGAGATGCCGCATCCTGGCTCATTTGCCTCCAATCTAAGTCCACACGCGCAA|||||235|,TTGCGCGTGTGGACTTAGATTGGAGGCAAATGAGCCAGGATGCGGCATCTCAAGGATCCCATTCGCGAGATACGGAAGTCGCCGTAATGAGGCAAATGCATTGATTGTATTGTATACACATGTTTCTATTTTTTTTTTGGGGGGGGGCTTTTGGGGGTTTTGGTGCTCTCGCTTTTGCAATTGTCGCGTTGCCGTCTGCATGTCAGCGCAGCTCGAGTTTGATGCTCAGAACAACAATAGCAGCAGCAGCAGCAGCAGCAGCAACAGCACCAGCACTGCTAAAAGGCCAAGTACGTGCGCCTGGAGCAGCCCTGCTTTTAGGCACGAGCAGCAGTCTGTGCGAGCGTGTAACGTCTCGGCCAGCAGGGATGTTTGTCCGCTAGCCTGGAAGGCTTTCTGTTCCTGCAGCACCTTCGCGCCGCCGTCAGGGAATGGGAAATTAAACGTGAGAGCCTCTGCCTCTGATTGGTGCGAAGCGACAGGGCTGATGCCGGCGCTACCACTTTAAGCTGTCTGCCGTCCACAGGAACGTTGAAGCTGGGCCGCTGAAGAGCCCAAGTATGACTACATAATAGGCAATTTGTGCGCGAACTTTCAAGCACTGCCTACGCCGTAATGCGCAACGATTTTTTTTTTTTTTTTTTTTTTTTTGAAAAGATAAATGGAGAGAAAAATAGAGAAATAGACAAGGACAGCGAAACGAGGGCGAAAAGAGGGGAAAAGAGAAGGGAATGCATCATGGCAGAAAAAGCAAACTCGTGCATGCCGACCGCTTCTAGAACCGCCCGCTGTGCGTGCGTTGGGCCTAAAATATCGCGCATGGACCGGGACAGGATGATGCAAAGCCTCAGCCACAGCTGCGACTCTCGCCCTCAGCCATCTTCAGCTACGGCTCAGCTCGACGATTGTGTCTCAGCCCGCTGATGCACAAGGACGGACCGCGACTGGGAAAAAAATCTTGGCAAACAGGCACCGTGAGCGGCTGAACGGTTCTACAAG|upstream_gene_variant|MODIFIER|TRIREDRAFT_46247|gene-TRIREDRAFT_46247|transcript|XM_006963062.1|protein_coding||c.-5720delAinsTTGCGCGTGTGGACTTAGATTGGAGGCAAATGAGCCAGGATGCGGCATCTCAAGGATCCCATTCGCGAGATACGGAAGTCGCCGTAATGAGGCAAATGCATTGATTGTATTGTATACACATGTTTCTATTTTTTTTTTGGGGGGGGGCTTTTGGGGGTTTTGGTGCTCTCGCTTTTGCAATTGTCGCGTTGCCGTCTGCATGTCAGCGCAGCTCGAGTTTGATGCTCAGAACAACAATAGCAGCAGCAGCAGCAGCAGCAGCAACAGCACCAGCACTGCTAAAAGGCCAAGTACGTGCGCCTGGAGCAGCCCTGCTTTTAGGCACGAGCAGCAGTCTGTGCGAGCGTGTAACGTCTCGGCCAGCAGGGATGTTTGTCCGCTAGCCTGGAAGGCTTTCTGTTCCTGCAGCACCTTCGCGCCGCCGTCAGGGAATGGGAAATTAAACGTGAGAGCCTCTGCCTCTGATTGGTGCGAAGCGACAGGGCTGATGCCGGCGCTACCACTTTAAGCTGTCTGCCGTCCACAGGAACGTTGAAGCTGGGCCGCTGAAGAGCCCAAGTATGACTACATAATAGGCAATTTGTGCGCGAACTTTCAAGCACTGCCTACGCCGTAATGCGCAACGATTTTTTTTTTTTTTTTTTTTTTTTTGAAAAGATAAATGGAGAGAAAAATAGAGAAATAGACAAGGACAGCGAAACGAGGGCGAAAAGAGGGGAAAAGAGAAGGGAATGCATCATGGCAGAAAAAGCAAACTCGTGCATGCCGACCGCTTCTAGAACCGCCCGCTGTGCGTGCGTTGGGCCTAAAATATCGCGCATGGACCGGGACAGGATGATGCAAAGCCTCAGCCACAGCTGCGACTCTCGCCCTCAGCCATCTTCAGCTACGGCTCAGCTCGACGATTGTGTCTCAGCCCGCTGATGCACAAGGACGGACCGCGACTGGGAAAAAAATCTTGGCAAACAGGCACCGTGAGCGGCTGAACGGTTCTACAAG|||||4066|WARNING_TRANSCRIPT_NO_START_CODON,TTGCGCGTGTGGACTTAGATTGGAGGCAAATGAGCCAGGATGCGGCATCTCAAGGATCCCATTCGCGAGATACGGAAGTCGCCGTAATGAGGCAAATGCATTGATTGTATTGTATACACATGTTTCTATTTTTTTTTTGGGGGGGGGCTTTTGGGGGTTTTGGTGCTCTCGCTTTTGCAATTGTCGCGTTGCCGTCTGCATGTCAGCGCAGCTCGAGTTTGATGCTCAGAACAACAATAGCAGCAGCAGCAGCAGCAGCAGCAACAGCACCAGCACTGCTAAAAGGCCAAGTACGTGCGCCTGGAGCAGCCCTGCTTTTAGGCACGAGCAGCAGTCTGTGCGAGCGTGTAACGTCTCGGCCAGCAGGGATGTTTGTCCGCTAGCCTGGAAGGCTTTCTGTTCCTGCAGCACCTTCGCGCCGCCGTCAGGGAATGGGAAATTAAACGTGAGAGCCTCTGCCTCTGATTGGTGCGAAGCGACAGGGCTGATGCCGGCGCTACCACTTTAAGCTGTCTGCCGTCCACAGGAACGTTGAAGCTGGGCCGCTGAAGAGCCCAAGTATGACTACATAATAGGCAATTTGTGCGCGAACTTTCAAGCACTGCCTACGCCGTAATGCGCAACGATTTTTTTTTTTTTTTTTTTTTTTTTGAAAAGATAAATGGAGAGAAAAATAGAGAAATAGACAAGGACAGCGAAACGAGGGCGAAAAGAGGGGAAAAGAGAAGGGAATGCATCATGGCAGAAAAAGCAAACTCGTGCATGCCGACCGCTTCTAGAACCGCCCGCTGTGCGTGCGTTGGGCCTAAAATATCGCGCATGGACCGGGACAGGATGATGCAAAGCCTCAGCCACAGCTGCGACTCTCGCCCTCAGCCATCTTCAGCTACGGCTCAGCTCGACGATTGTGTCTCAGCCCGCTGATGCACAAGGACGGACCGCGACTGGGAAAAAAATCTTGGCAAACAGGCACCGTGAGCGGCTGAACGGTTCTACAAG|upstream_gene_variant|MODIFIER|TRIREDRAFT_46247|gene-TRIREDRAFT_46247|transcript|XM_006963062.1|protein_coding||c.-5720delCinsTTGCGCGTGTGGACTTAGATTGGAGGCAAATGAGCCAGGATGCGGCATCTCAAGGATCCCATTCGCGAGATACGGAAGTCGCCGTAATGAGGCAAATGCATTGATTGTATTGTATACACATGTTTCTATTTTTTTTTTGGGGGGGGGCTTTTGGGGGTTTTGGTGCTCTCGCTTTTGCAATTGTCGCGTTGCCGTCTGCATGTCAGCGCAGCTCGAGTTTGATGCTCAGAACAACAATAGCAGCAGCAGCAGCAGCAGCAGCAACAGCACCAGCACTGCTAAAAGGCCAAGTACGTGCGCCTGGAGCAGCCCTGCTTTTAGGCACGAGCAGCAGTCTGTGCGAGCGTGTAACGTCTCGGCCAGCAGGGATGTTTGTCCGCTAGCCTGGAAGGCTTTCTGTTCCTGCAGCACCTTCGCGCCGCCGTCAGGGAATGGGAAATTAAACGTGAGAGCCTCTGCCTCTGATTGGTGCGAAGCGACAGGGCTGATGCCGGCGCTACCACTTTAAGCTGTCTGCCGTCCACAGGAACGTTGAAGCTGGGCCGCTGAAGAGCCCAAGTATGACTACATAATAGGCAATTTGTGCGCGAACTTTCAAGCACTGCCTACGCCGTAATGCGCAACGATTTTTTTTTTTTTTTTTTTTTTTTTGAAAAGATAAATGGAGAGAAAAATAGAGAAATAGACAAGGACAGCGAAACGAGGGCGAAAAGAGGGGAAAAGAGAAGGGAATGCATCATGGCAGAAAAAGCAAACTCGTGCATGCCGACCGCTTCTAGAACCGCCCGCTGTGCGTGCGTTGGGCCTAAAATATCGCGCATGGACCGGGACAGGATGATGCAAAGCCTCAGCCACAGCTGCGACTCTCGCCCTCAGCCATCTTCAGCTACGGCTCAGCTCGACGATTGTGTCTCAGCCCGCTGATGCACAAGGACGGACCGCGACTGGGAAAAAAATCTTGGCAAACAGGCACCGTGAGCGGCTGAACGGTTCTACAAG|||||4066|WARNING_TRANSCRIPT_NO_START_CODON,TTGCGCGTGTGGACTTAGATTGGAGGCAAATGAGCCAGGATGCGGCATCTCAAGGATCCCATTCGCGAGATACGGAAGTCGCCGTAATGAGGCAAATGCATTGATTGTATTGTATACACATGTTTCTATTTTTTTTTTGGGGGGGGGCTTTTGGGGGTTTTGGTGCTCTCGCTTTTGCAATTGTCGCGTTGCCGTCTGCATGTCAGCGCAGCTCGAGTTTGATGCTCAGAACAACAATAGCAGCAGCAGCAGCAGCAGCAGCAACAGCACCAGCACTGCTAAAAGGCCAAGTACGTGCGCCTGGAGCAGCCCTGCTTTTAGGCACGAGCAGCAGTCTGTGCGAGCGTGTAACGTCTCGGCCAGCAGGGATGTTTGTCCGCTAGCCTGGAAGGCTTTCTGTTCCTGCAGCACCTTCGCGCCGCCGTCAGGGAATGGGAAATTAAACGTGAGAGCCTCTGCCTCTGATTGGTGCGAAGCGACAGGGCTGATGCCGGCGCTACCACTTTAAGCTGTCTGCCGTCCACAGGAACGTTGAAGCTGGGCCGCTGAAGAGCCCAAGTATGACTACATAATAGGCAATTTGTGCGCGAACTTTCAAGCACTGCCTACGCCGTAATGCGCAACGATTTTTTTTTTTTTTTTTTTTTTTTTGAAAAGATAAATGGAGAGAAAAATAGAGAAATAGACAAGGACAGCGAAACGAGGGCGAAAAGAGGGGAAAAGAGAAGGGAATGCATCATGGCAGAAAAAGCAAACTCGTGCATGCCGACCGCTTCTAGAACCGCCCGCTGTGCGTGCGTTGGGCCTAAAATATCGCGCATGGACCGGGACAGGATGATGCAAAGCCTCAGCCACAGCTGCGACTCTCGCCCTCAGCCATCTTCAGCTACGGCTCAGCTCGACGATTGTGTCTCAGCCCGCTGATGCACAAGGACGGACCGCGACTGGGAAAAAAATCTTGGCAAACAGGCACCGTGAGCGGCTGAACGGTTCTACAAG|upstream_gene_variant|MODIFIER|TRIREDRAFT_46247|gene-TRIREDRAFT_46247|transcript|XM_006963062.1|protein_coding||c.-5720delGinsTTGCGCGTGTGGACTTAGATTGGAGGCAAATGAGCCAGGATGCGGCATCTCAAGGATCCCATTCGCGAGATACGGAAGTCGCCGTAATGAGGCAAATGCATTGATTGTATTGTATACACATGTTTCTATTTTTTTTTTGGGGGGGGGCTTTTGGGGGTTTTGGTGCTCTCGCTTTTGCAATTGTCGCGTTGCCGTCTGCATGTCAGCGCAGCTCGAGTTTGATGCTCAGAACAACAATAGCAGCAGCAGCAGCAGCAGCAGCAACAGCACCAGCACTGCTAAAAGGCCAAGTACGTGCGCCTGGAGCAGCCCTGCTTTTAGGCACGAGCAGCAGTCTGTGCGAGCGTGTAACGTCTCGGCCAGCAGGGATGTTTGTCCGCTAGCCTGGAAGGCTTTCTGTTCCTGCAGCACCTTCGCGCCGCCGTCAGGGAATGGGAAATTAAACGTGAGAGCCTCTGCCTCTGATTGGTGCGAAGCGACAGGGCTGATGCCGGCGCTACCACTTTAAGCTGTCTGCCGTCCACAGGAACGTTGAAGCTGGGCCGCTGAAGAGCCCAAGTATGACTACATAATAGGCAATTTGTGCGCGAACTTTCAAGCACTGCCTACGCCGTAATGCGCAACGATTTTTTTTTTTTTTTTTTTTTTTTTGAAAAGATAAATGGAGAGAAAAATAGAGAAATAGACAAGGACAGCGAAACGAGGGCGAAAAGAGGGGAAAAGAGAAGGGAATGCATCATGGCAGAAAAAGCAAACTCGTGCATGCCGACCGCTTCTAGAACCGCCCGCTGTGCGTGCGTTGGGCCTAAAATATCGCGCATGGACCGGGACAGGATGATGCAAAGCCTCAGCCACAGCTGCGACTCTCGCCCTCAGCCATCTTCAGCTACGGCTCAGCTCGACGATTGTGTCTCAGCCCGCTGATGCACAAGGACGGACCGCGACTGGGAAAAAAATCTTGGCAAACAGGCACCGTGAGCGGCTGAACGGTTCTACAAG|||||4066|WARNING_TRANSCRIPT_NO_START_CODON,TTGCGCGTGTGGACTTAGATTGGAGGCAAATGAGCCAGGATGCGGCATCTCAAGGATCCCATTCGCGAGATACGGAAGTCGCCGTAATGAGGCAAATGCATTGATTGTATTGTATACACATGTTTCTATTTTTTTTTTGGGGGGGGGCTTTTGGGGGTTTTGGTGCTCTCGCTTTTGCAATTGTCGCGTTGCCGTCTGCATGTCAGCGCAGCTCGAGTTTGATGCTCAGAACAACAATAGCAGCAGCAGCAGCAGCAGCAGCAACAGCACCAGCACTGCTAAAAGGCCAAGTACGTGCGCCTGGAGCAGCCCTGCTTTTAGGCACGAGCAGCAGTCTGTGCGAGCGTGTAACGTCTCGGCCAGCAGGGATGTTTGTCCGCTAGCCTGGAAGGCTTTCTGTTCCTGCAGCACCTTCGCGCCGCCGTCAGGGAATGGGAAATTAAACGTGAGAGCCTCTGCCTCTGATTGGTGCGAAGCGACAGGGCTGATGCCGGCGCTACCACTTTAAGCTGTCTGCCGTCCACAGGAACGTTGAAGCTGGGCCGCTGAAGAGCCCAAGTATGACTACATAATAGGCAATTTGTGCGCGAACTTTCAAGCACTGCCTACGCCGTAATGCGCAACGATTTTTTTTTTTTTTTTTTTTTTTTTGAAAAGATAAATGGAGAGAAAAATAGAGAAATAGACAAGGACAGCGAAACGAGGGCGAAAAGAGGGGAAAAGAGAAGGGAATGCATCATGGCAGAAAAAGCAAACTCGTGCATGCCGACCGCTTCTAGAACCGCCCGCTGTGCGTGCGTTGGGCCTAAAATATCGCGCATGGACCGGGACAGGATGATGCAAAGCCTCAGCCACAGCTGCGACTCTCGCCCTCAGCCATCTTCAGCTACGGCTCAGCTCGACGATTGTGTCTCAGCCCGCTGATGCACAAGGACGGACCGCGACTGGGAAAAAAATCTTGGCAAACAGGCACCGTGAGCGGCTGAACGGTTCTACAAG|upstream_gene_variant|MODIFIER|TRIREDRAFT_46247|gene-TRIREDRAFT_46247|transcript|XM_006963062.1|protein_coding||c.-5721_-5720insTTGCGCGTGTGGACTTAGATTGGAGGCAAATGAGCCAGGATGCGGCATCTCAAGGATCCCATTCGCGAGATACGGAAGTCGCCGTAATGAGGCAAATGCATTGATTGTATTGTATACACATGTTTCTATTTTTTTTTTGGGGGGGGGCTTTTGGGGGTTTTGGTGCTCTCGCTTTTGCAATTGTCGCGTTGCCGTCTGCATGTCAGCGCAGCTCGAGTTTGATGCTCAGAACAACAATAGCAGCAGCAGCAGCAGCAGCAGCAACAGCACCAGCACTGCTAAAAGGCCAAGTACGTGCGCCTGGAGCAGCCCTGCTTTTAGGCACGAGCAGCAGTCTGTGCGAGCGTGTAACGTCTCGGCCAGCAGGGATGTTTGTCCGCTAGCCTGGAAGGCTTTCTGTTCCTGCAGCACCTTCGCGCCGCCGTCAGGGAATGGGAAATTAAACGTGAGAGCCTCTGCCTCTGATTGGTGCGAAGCGACAGGGCTGATGCCGGCGCTACCACTTTAAGCTGTCTGCCGTCCACAGGAACGTTGAAGCTGGGCCGCTGAAGAGCCCAAGTATGACTACATAATAGGCAATTTGTGCGCGAACTTTCAAGCACTGCCTACGCCGTAATGCGCAACGATTTTTTTTTTTTTTTTTTTTTTTTTGAAAAGATAAATGGAGAGAAAAATAGAGAAATAGACAAGGACAGCGAAACGAGGGCGAAAAGAGGGGAAAAGAGAAGGGAATGCATCATGGCAGAAAAAGCAAACTCGTGCATGCCGACCGCTTCTAGAACCGCCCGCTGTGCGTGCGTTGGGCCTAAAATATCGCGCATGGACCGGGACAGGATGATGCAAAGCCTCAGCCACAGCTGCGACTCTCGCCCTCAGCCATCTTCAGCTACGGCTCAGCTCGACGATTGTGTCTCAGCCCGCTGATGCACAAGGACGGACCGCGACTGGGAAAAAAATCTTGGCAAACAGGCACCGTGAGCGGCTGAACGGTTCTACAAG|||||4066|WARNING_TRANSCRIPT_NO_START_CODON,TTGCGCGTGTGGACTTAGATTGGAGGCAAATGAGCCAGGATGCGGCATCTCAAGGATCCCATTCGCGAGATACGGAAGTCGCCGTAATGAGGCAAATGCATTGATTGTATTGTATACACATGTTTCTATTTTTTTTTTGGGGGGGGGCTTTTGGGGGTTTTGGTGCTCTCGCTTTTGCAATTGTCGCGTTGCCGTCTGCATGTCAGCGCAGCTCGAGTTTGATGCTCAGAACAACAATAGCAGCAGCAGCAGCAGCAGCAGCAACAGCACCAGCACTGCTAAAAGGCCAAGTACGTGCGCCTGGAGCAGCCCTGCTTTTAGGCACGAGCAGCAGTCTGTGCGAGCGTGTAACGTCTCGGCCAGCAGGGATGTTTGTCCGCTAGCCTGGAAGGCTTTCTGTTCCTGCAGCACCTTCGCGCCGCCGTCAGGGAATGGGAAATTAAACGTGAGAGCCTCTGCCTCTGATTGGTGCGAAGCGACAGGGCTGATGCCGGCGCTACCACTTTAAGCTGTCTGCCGTCCACAGGAACGTTGAAGCTGGGCCGCTGAAGAGCCCAAGTATGACTACATAATAGGCAATTTGTGCGCGAACTTTCAAGCACTGCCTACGCCGTAATGCGCAACGATTTTTTTTTTTTTTTTTTTTTTTTTGAAAAGATAAATGGAGAGAAAAATAGAGAAATAGACAAGGACAGCGAAACGAGGGCGAAAAGAGGGGAAAAGAGAAGGGAATGCATCATGGCAGAAAAAGCAAACTCGTGCATGCCGACCGCTTCTAGAACCGCCCGCTGTGCGTGCGTTGGGCCTAAAATATCGCGCATGGACCGGGACAGGATGATGCAAAGCCTCAGCCACAGCTGCGACTCTCGCCCTCAGCCATCTTCAGCTACGGCTCAGCTCGACGATTGTGTCTCAGCCCGCTGATGCACAAGGACGGACCGCGACTGGGAAAAAAATCTTGGCAAACAGGCACCGTGAGCGGCTGAACGGTTCTACAAG|upstream_gene_variant|MODIFIER|exon-XM_006963062.1-1|GENE_exon-XM_006963062.1-1|transcript|rna-XM_006963062.1|protein_coding||c.-4123delAinsTTGCGCGTGTGGACTTAGATTGGAGGCAAATGAGCCAGGATGCGGCATCTCAAGGATCCCATTCGCGAGATACGGAAGTCGCCGTAATGAGGCAAATGCATTGATTGTATTGTATACACATGTTTCTATTTTTTTTTTGGGGGGGGGCTTTTGGGGGTTTTGGTGCTCTCGCTTTTGCAATTGTCGCGTTGCCGTCTGCATGTCAGCGCAGCTCGAGTTTGATGCTCAGAACAACAATAGCAGCAGCAGCAGCAGCAGCAGCAACAGCACCAGCACTGCTAAAAGGCCAAGTACGTGCGCCTGGAGCAGCCCTGCTTTTAGGCACGAGCAGCAGTCTGTGCGAGCGTGTAACGTCTCGGCCAGCAGGGATGTTTGTCCGCTAGCCTGGAAGGCTTTCTGTTCCTGCAGCACCTTCGCGCCGCCGTCAGGGAATGGGAAATTAAACGTGAGAGCCTCTGCCTCTGATTGGTGCGAAGCGACAGGGCTGATGCCGGCGCTACCACTTTAAGCTGTCTGCCGTCCACAGGAACGTTGAAGCTGGGCCGCTGAAGAGCCCAAGTATGACTACATAATAGGCAATTTGTGCGCGAACTTTCAAGCACTGCCTACGCCGTAATGCGCAACGATTTTTTTTTTTTTTTTTTTTTTTTTGAAAAGATAAATGGAGAGAAAAATAGAGAAATAGACAAGGACAGCGAAACGAGGGCGAAAAGAGGGGAAAAGAGAAGGGAATGCATCATGGCAGAAAAAGCAAACTCGTGCATGCCGACCGCTTCTAGAACCGCCCGCTGTGCGTGCGTTGGGCCTAAAATATCGCGCATGGACCGGGACAGGATGATGCAAAGCCTCAGCCACAGCTGCGACTCTCGCCCTCAGCCATCTTCAGCTACGGCTCAGCTCGACGATTGTGTCTCAGCCCGCTGATGCACAAGGACGGACCGCGACTGGGAAAAAAATCTTGGCAAACAGGCACCGTGAGCGGCTGAACGGTTCTACAAG|||||4066|,TTGCGCGTGTGGACTTAGATTGGAGGCAAATGAGCCAGGATGCGGCATCTCAAGGATCCCATTCGCGAGATACGGAAGTCGCCGTAATGAGGCAAATGCATTGATTGTATTGTATACACATGTTTCTATTTTTTTTTTGGGGGGGGGCTTTTGGGGGTTTTGGTGCTCTCGCTTTTGCAATTGTCGCGTTGCCGTCTGCATGTCAGCGCAGCTCGAGTTTGATGCTCAGAACAACAATAGCAGCAGCAGCAGCAGCAGCAGCAACAGCACCAGCACTGCTAAAAGGCCAAGTACGTGCGCCTGGAGCAGCCCTGCTTTTAGGCACGAGCAGCAGTCTGTGCGAGCGTGTAACGTCTCGGCCAGCAGGGATGTTTGTCCGCTAGCCTGGAAGGCTTTCTGTTCCTGCAGCACCTTCGCGCCGCCGTCAGGGAATGGGAAATTAAACGTGAGAGCCTCTGCCTCTGATTGGTGCGAAGCGACAGGGCTGATGCCGGCGCTACCACTTTAAGCTGTCTGCCGTCCACAGGAACGTTGAAGCTGGGCCGCTGAAGAGCCCAAGTATGACTACATAATAGGCAATTTGTGCGCGAACTTTCAAGCACTGCCTACGCCGTAATGCGCAACGATTTTTTTTTTTTTTTTTTTTTTTTTGAAAAGATAAATGGAGAGAAAAATAGAGAAATAGACAAGGACAGCGAAACGAGGGCGAAAAGAGGGGAAAAGAGAAGGGAATGCATCATGGCAGAAAAAGCAAACTCGTGCATGCCGACCGCTTCTAGAACCGCCCGCTGTGCGTGCGTTGGGCCTAAAATATCGCGCATGGACCGGGACAGGATGATGCAAAGCCTCAGCCACAGCTGCGACTCTCGCCCTCAGCCATCTTCAGCTACGGCTCAGCTCGACGATTGTGTCTCAGCCCGCTGATGCACAAGGACGGACCGCGACTGGGAAAAAAATCTTGGCAAACAGGCACCGTGAGCGGCTGAACGGTTCTACAAG|upstream_gene_variant|MODIFIER|exon-XM_006963062.1-1|GENE_exon-XM_006963062.1-1|transcript|rna-XM_006963062.1|protein_coding||c.-4123delCinsTTGCGCGTGTGGACTTAGATTGGAGGCAAATGAGCCAGGATGCGGCATCTCAAGGATCCCATTCGCGAGATACGGAAGTCGCCGTAATGAGGCAAATGCATTGATTGTATTGTATACACATGTTTCTATTTTTTTTTTGGGGGGGGGCTTTTGGGGGTTTTGGTGCTCTCGCTTTTGCAATTGTCGCGTTGCCGTCTGCATGTCAGCGCAGCTCGAGTTTGATGCTCAGAACAACAATAGCAGCAGCAGCAGCAGCAGCAGCAACAGCACCAGCACTGCTAAAAGGCCAAGTACGTGCGCCTGGAGCAGCCCTGCTTTTAGGCACGAGCAGCAGTCTGTGCGAGCGTGTAACGTCTCGGCCAGCAGGGATGTTTGTCCGCTAGCCTGGAAGGCTTTCTGTTCCTGCAGCACCTTCGCGCCGCCGTCAGGGAATGGGAAATTAAACGTGAGAGCCTCTGCCTCTGATTGGTGCGAAGCGACAGGGCTGATGCCGGCGCTACCACTTTAAGCTGTCTGCCGTCCACAGGAACGTTGAAGCTGGGCCGCTGAAGAGCCCAAGTATGACTACATAATAGGCAATTTGTGCGCGAACTTTCAAGCACTGCCTACGCCGTAATGCGCAACGATTTTTTTTTTTTTTTTTTTTTTTTTGAAAAGATAAATGGAGAGAAAAATAGAGAAATAGACAAGGACAGCGAAACGAGGGCGAAAAGAGGGGAAAAGAGAAGGGAATGCATCATGGCAGAAAAAGCAAACTCGTGCATGCCGACCGCTTCTAGAACCGCCCGCTGTGCGTGCGTTGGGCCTAAAATATCGCGCATGGACCGGGACAGGATGATGCAAAGCCTCAGCCACAGCTGCGACTCTCGCCCTCAGCCATCTTCAGCTACGGCTCAGCTCGACGATTGTGTCTCAGCCCGCTGATGCACAAGGACGGACCGCGACTGGGAAAAAAATCTTGGCAAACAGGCACCGTGAGCGGCTGAACGGTTCTACAAG|||||4066|,TTGCGCGTGTGGACTTAGATTGGAGGCAAATGAGCCAGGATGCGGCATCTCAAGGATCCCATTCGCGAGATACGGAAGTCGCCGTAATGAGGCAAATGCATTGATTGTATTGTATACACATGTTTCTATTTTTTTTTTGGGGGGGGGCTTTTGGGGGTTTTGGTGCTCTCGCTTTTGCAATTGTCGCGTTGCCGTCTGCATGTCAGCGCAGCTCGAGTTTGATGCTCAGAACAACAATAGCAGCAGCAGCAGCAGCAGCAGCAACAGCACCAGCACTGCTAAAAGGCCAAGTACGTGCGCCTGGAGCAGCCCTGCTTTTAGGCACGAGCAGCAGTCTGTGCGAGCGTGTAACGTCTCGGCCAGCAGGGATGTTTGTCCGCTAGCCTGGAAGGCTTTCTGTTCCTGCAGCACCTTCGCGCCGCCGTCAGGGAATGGGAAATTAAACGTGAGAGCCTCTGCCTCTGATTGGTGCGAAGCGACAGGGCTGATGCCGGCGCTACCACTTTAAGCTGTCTGCCGTCCACAGGAACGTTGAAGCTGGGCCGCTGAAGAGCCCAAGTATGACTACATAATAGGCAATTTGTGCGCGAACTTTCAAGCACTGCCTACGCCGTAATGCGCAACGATTTTTTTTTTTTTTTTTTTTTTTTTGAAAAGATAAATGGAGAGAAAAATAGAGAAATAGACAAGGACAGCGAAACGAGGGCGAAAAGAGGGGAAAAGAGAAGGGAATGCATCATGGCAGAAAAAGCAAACTCGTGCATGCCGACCGCTTCTAGAACCGCCCGCTGTGCGTGCGTTGGGCCTAAAATATCGCGCATGGACCGGGACAGGATGATGCAAAGCCTCAGCCACAGCTGCGACTCTCGCCCTCAGCCATCTTCAGCTACGGCTCAGCTCGACGATTGTGTCTCAGCCCGCTGATGCACAAGGACGGACCGCGACTGGGAAAAAAATCTTGGCAAACAGGCACCGTGAGCGGCTGAACGGTTCTACAAG|upstream_gene_variant|MODIFIER|exon-XM_006963062.1-1|GENE_exon-XM_006963062.1-1|transcript|rna-XM_006963062.1|protein_coding||c.-4123delGinsTTGCGCGTGTGGACTTAGATTGGAGGCAAATGAGCCAGGATGCGGCATCTCAAGGATCCCATTCGCGAGATACGGAAGTCGCCGTAATGAGGCAAATGCATTGATTGTATTGTATACACATGTTTCTATTTTTTTTTTGGGGGGGGGCTTTTGGGGGTTTTGGTGCTCTCGCTTTTGCAATTGTCGCGTTGCCGTCTGCATGTCAGCGCAGCTCGAGTTTGATGCTCAGAACAACAATAGCAGCAGCAGCAGCAGCAGCAGCAACAGCACCAGCACTGCTAAAAGGCCAAGTACGTGCGCCTGGAGCAGCCCTGCTTTTAGGCACGAGCAGCAGTCTGTGCGAGCGTGTAACGTCTCGGCCAGCAGGGATGTTTGTCCGCTAGCCTGGAAGGCTTTCTGTTCCTGCAGCACCTTCGCGCCGCCGTCAGGGAATGGGAAATTAAACGTGAGAGCCTCTGCCTCTGATTGGTGCGAAGCGACAGGGCTGATGCCGGCGCTACCACTTTAAGCTGTCTGCCGTCCACAGGAACGTTGAAGCTGGGCCGCTGAAGAGCCCAAGTATGACTACATAATAGGCAATTTGTGCGCGAACTTTCAAGCACTGCCTACGCCGTAATGCGCAACGATTTTTTTTTTTTTTTTTTTTTTTTTGAAAAGATAAATGGAGAGAAAAATAGAGAAATAGACAAGGACAGCGAAACGAGGGCGAAAAGAGGGGAAAAGAGAAGGGAATGCATCATGGCAGAAAAAGCAAACTCGTGCATGCCGACCGCTTCTAGAACCGCCCGCTGTGCGTGCGTTGGGCCTAAAATATCGCGCATGGACCGGGACAGGATGATGCAAAGCCTCAGCCACAGCTGCGACTCTCGCCCTCAGCCATCTTCAGCTACGGCTCAGCTCGACGATTGTGTCTCAGCCCGCTGATGCACAAGGACGGACCGCGACTGGGAAAAAAATCTTGGCAAACAGGCACCGTGAGCGGCTGAACGGTTCTACAAG|||||4066|,TTGCGCGTGTGGACTTAGATTGGAGGCAAATGAGCCAGGATGCGGCATCTCAAGGATCCCATTCGCGAGATACGGAAGTCGCCGTAATGAGGCAAATGCATTGATTGTATTGTATACACATGTTTCTATTTTTTTTTTGG
GGGGGGCTTTTGGGGGTTTTGGTGCTCTCGCTTTTGCAATTGTCGCGTTGCCGTCTGCATGTCAGCGCAGCTCGAGTTTGATGCTCAGAACAACAATAGCAGCAGCAGCAGCAGCAGCAGCAACAGCACCAGCACTGCTAAAAGGCCAAGTACGTGCGCCTGGAGCAGCCCTGCTTTTAGGCACGAGCAGCAGTCTGTGCGAGCGTGTAACGTCTCGGCCAGCAGGGATGTTTGTCCGCTAGCCTGGAAGGCTTTCTGTTCCTGCAGCACCTTCGCGCCGCCGTCAGGGAATGGGAAATTAAACGTGAGAGCCTCTGCCTCTGATTGGTGCGAAGCGACAGGGCTGATGCCGGCGCTACCACTTTAAGCTGTCTGCCGTCCACAGGAACGTTGAAGCTGGGCCGCTGAAGAGCCCAAGTATGACTACATAATAGGCAATTTGTGCGCGAACTTTCAAGCACTGCCTACGCCGTAATGCGCAACGATTTTTTTTTTTTTTTTTTTTTTTTTGAAAAGATAAATGGAGAGAAAAATAGAGAAATAGACAAGGACAGCGAAACGAGGGCGAAAAGAGGGGAAAAGAGAAGGGAATGCATCATGGCAGAAAAAGCAAACTCGTGCATGCCGACCGCTTCTAGAACCGCCCGCTGTGCGTGCGTTGGGCCTAAAATATCGCGCATGGACCGGGACAGGATGATGCAAAGCCTCAGCCACAGCTGCGACTCTCGCCCTCAGCCATCTTCAGCTACGGCTCAGCTCGACGATTGTGTCTCAGCCCGCTGATGCACAAGGACGGACCGCGACTGGGAAAAAAATCTTGGCAAACAGGCACCGTGAGCGGCTGAACGGTTCTACAAG|upstream_gene_variant|MODIFIER|exon-XM_006963062.1-1|GENE_exon-XM_006963062.1-1|transcript|rna-XM_006963062.1|protein_coding||c.-4124_-4123insTTGCGCGTGTGGACTTAGATTGGAGGCAAATGAGCCAGGATGCGGCATCTCAAGGATCCCATTCGCGAGATACGGAAGTCGCCGTAATGAGGCAAATGCATTGATTGTATTGTATACACATGTTTCTATTTTTTTTTTGGGGGGGGGCTTTTGGGGGTTTTGGTGCTCTCGCTTTTGCAATTGTCGCGTTGCCGTCTGCATGTCAGCGCAGCTCGAGTTTGATGCTCAGAACAACAATAGCAGCAGCAGCAGCAGCAGCAGCAACAGCACCAGCACTGCTAAAAGGCCAAGTACGTGCGCCTGGAGCAGCCCTGCTTTTAGGCACGAGCAGCAGTCTGTGCGAGCGTGTAACGTCTCGGCCAGCAGGGATGTTTGTCCGCTAGCCTGGAAGGCTTTCTGTTCCTGCAGCACCTTCGCGCCGCCGTCAGGGAATGGGAAATTAAACGTGAGAGCCTCTGCCTCTGATTGGTGCGAAGCGACAGGGCTGATGCCGGCGCTACCACTTTAAGCTGTCTGCCGTCCACAGGAACGTTGAAGCTGGGCCGCTGAAGAGCCCAAGTATGACTACATAATAGGCAATTTGTGCGCGAACTTTCAAGCACTGCCTACGCCGTAATGCGCAACGATTTTTTTTTTTTTTTTTTTTTTTTTGAAAAGATAAATGGAGAGAAAAATAGAGAAATAGACAAGGACAGCGAAACGAGGGCGAAAAGAGGGGAAAAGAGAAGGGAATGCATCATGGCAGAAAAAGCAAACTCGTGCATGCCGACCGCTTCTAGAACCGCCCGCTGTGCGTGCGTTGGGCCTAAAATATCGCGCATGGACCGGGACAGGATGATGCAAAGCCTCAGCCACAGCTGCGACTCTCGCCCTCAGCCATCTTCAGCTACGGCTCAGCTCGACGATTGTGTCTCAGCCCGCTGATGCACAAGGACGGACCGCGACTGGGAAAAAAATCTTGGCAAACAGGCACCGTGAGCGGCTGAACGGTTCTACAAG|||||4066|,TTGCGCGTGTGGACTTAGATTGGAGGCAAATGAGCCAGGATGCGGCATCTCAAGGATCCCATTCGCGAGATACGGAAGTCGCCGTAATGAGGCAAATGCATTGATTGTATTGTATACACATGTTTCTATTTTTTTTTTGGGGGGGGGCTTTTGGGGGTTTTGGTGCTCTCGCTTTTGCAATTGTCGCGTTGCCGTCTGCATGTCAGCGCAGCTCGAGTTTGATGCTCAGAACAACAATAGCAGCAGCAGCAGCAGCAGCAGCAACAGCACCAGCACTGCTAAAAGGCCAAGTACGTGCGCCTGGAGCAGCCCTGCTTTTAGGCACGAGCAGCAGTCTGTGCGAGCGTGTAACGTCTCGGCCAGCAGGGATGTTTGTCCGCTAGCCTGGAAGGCTTTCTGTTCCTGCAGCACCTTCGCGCCGCCGTCAGGGAATGGGAAATTAAACGTGAGAGCCTCTGCCTCTGATTGGTGCGAAGCGACAGGGCTGATGCCGGCGCTACCACTTTAAGCTGTCTGCCGTCCACAGGAACGTTGAAGCTGGGCCGCTGAAGAGCCCAAGTATGACTACATAATAGGCAATTTGTGCGCGAACTTTCAAGCACTGCCTACGCCGTAATGCGCAACGATTTTTTTTTTTTTTTTTTTTTTTTTGAAAAGATAAATGGAGAGAAAAATAGAGAAATAGACAAGGACAGCGAAACGAGGGCGAAAAGAGGGGAAAAGAGAAGGGAATGCATCATGGCAGAAAAAGCAAACTCGTGCATGCCGACCGCTTCTAGAACCGCCCGCTGTGCGTGCGTTGGGCCTAAAATATCGCGCATGGACCGGGACAGGATGATGCAAAGCCTCAGCCACAGCTGCGACTCTCGCCCTCAGCCATCTTCAGCTACGGCTCAGCTCGACGATTGTGTCTCAGCCCGCTGATGCACAAGGACGGACCGCGACTGGGAAAAAAATCTTGGCAAACAGGCACCGTGAGCGGCTGAACGGTTCTACAAG|downstream_gene_variant|MODIFIER|TRIREDRAFT_46244|gene-TRIREDRAFT_46244|transcript|XM_006963061.1|protein_coding||c.*5472delAinsTTGCGCGTGTGGACTTAGATTGGAGGCAAATGAGCCAGGATGCGGCATCTCAAGGATCCCATTCGCGAGATACGGAAGTCGCCGTAATGAGGCAAATGCATTGATTGTATTGTATACACATGTTTCTATTTTTTTTTTGGGGGGGGGCTTTTGGGGGTTTTGGTGCTCTCGCTTTTGCAATTGTCGCGTTGCCGTCTGCATGTCAGCGCAGCTCGAGTTTGATGCTCAGAACAACAATAGCAGCAGCAGCAGCAGCAGCAGCAACAGCACCAGCACTGCTAAAAGGCCAAGTACGTGCGCCTGGAGCAGCCCTGCTTTTAGGCACGAGCAGCAGTCTGTGCGAGCGTGTAACGTCTCGGCCAGCAGGGATGTTTGTCCGCTAGCCTGGAAGGCTTTCTGTTCCTGCAGCACCTTCGCGCCGCCGTCAGGGAATGGGAAATTAAACGTGAGAGCCTCTGCCTCTGATTGGTGCGAAGCGACAGGGCTGATGCCGGCGCTACCACTTTAAGCTGTCTGCCGTCCACAGGAACGTTGAAGCTGGGCCGCTGAAGAGCCCAAGTATGACTACATAATAGGCAATTTGTGCGCGAACTTTCAAGCACTGCCTACGCCGTAATGCGCAACGATTTTTTTTTTTTTTTTTTTTTTTTTGAAAAGATAAATGGAGAGAAAAATAGAGAAATAGACAAGGACAGCGAAACGAGGGCGAAAAGAGGGGAAAAGAGAAGGGAATGCATCATGGCAGAAAAAGCAAACTCGTGCATGCCGACCGCTTCTAGAACCGCCCGCTGTGCGTGCGTTGGGCCTAAAATATCGCGCATGGACCGGGACAGGATGATGCAAAGCCTCAGCCACAGCTGCGACTCTCGCCCTCAGCCATCTTCAGCTACGGCTCAGCTCGACGATTGTGTCTCAGCCCGCTGATGCACAAGGACGGACCGCGACTGGGAAAAAAATCTTGGCAAACAGGCACCGTGAGCGGCTGAACGGTTCTACAAG|||||3810|WARNING_TRANSCRIPT_NO_START_CODON,TTGCGCGTGTGGACTTAGATTGGAGGCAAATGAGCCAGGATGCGGCATCTCAAGGATCCCATTCGCGAGATACGGAAGTCGCCGTAATGAGGCAAATGCATTGATTGTATTGTATACACATGTTTCTATTTTTTTTTTGGGGGGGGGCTTTTGGGGGTTTTGGTGCTCTCGCTTTTGCAATTGTCGCGTTGCCGTCTGCATGTCAGCGCAGCTCGAGTTTGATGCTCAGAACAACAATAGCAGCAGCAGCAGCAGCAGCAGCAACAGCACCAGCACTGCTAAAAGGCCAAGTACGTGCGCCTGGAGCAGCCCTGCTTTTAGGCACGAGCAGCAGTCTGTGCGAGCGTGTAACGTCTCGGCCAGCAGGGATGTTTGTCCGCTAGCCTGGAAGGCTTTCTGTTCCTGCAGCACCTTCGCGCCGCCGTCAGGGAATGGGAAATTAAACGTGAGAGCCTCTGCCTCTGATTGGTGCGAAGCGACAGGGCTGATGCCGGCGCTACCACTTTAAGCTGTCTGCCGTCCACAGGAACGTTGAAGCTGGGCCGCTGAAGAGCCCAAGTATGACTACATAATAGGCAATTTGTGCGCGAACTTTCAAGCACTGCCTACGCCGTAATGCGCAACGATTTTTTTTTTTTTTTTTTTTTTTTTGAAAAGATAAATGGAGAGAAAAATAGAGAAATAGACAAGGACAGCGAAACGAGGGCGAAAAGAGGGGAAAAGAGAAGGGAATGCATCATGGCAGAAAAAGCAAACTCGTGCATGCCGACCGCTTCTAGAACCGCCCGCTGTGCGTGCGTTGGGCCTAAAATATCGCGCATGGACCGGGACAGGATGATGCAAAGCCTCAGCCACAGCTGCGACTCTCGCCCTCAGCCATCTTCAGCTACGGCTCAGCTCGACGATTGTGTCTCAGCCCGCTGATGCACAAGGACGGACCGCGACTGGGAAAAAAATCTTGGCAAACAGGCACCGTGAGCGGCTGAACGGTTCTACAAG|downstream_gene_variant|MODIFIER|TRIREDRAFT_46244|gene-TRIREDRAFT_46244|transcript|XM_006963061.1|protein_coding||c.*5472delCinsTTGCGCGTGTGGACTTAGATTGGAGGCAAATGAGCCAGGATGCGGCATCTCAAGGATCCCATTCGCGAGATACGGAAGTCGCCGTAATGAGGCAAATGCATTGATTGTATTGTATACACATGTTTCTATTTTTTTTTTGGGGGGGGGCTTTTGGGGGTTTTGGTGCTCTCGCTTTTGCAATTGTCGCGTTGCCGTCTGCATGTCAGCGCAGCTCGAGTTTGATGCTCAGAACAACAATAGCAGCAGCAGCAGCAGCAGCAGCAACAGCACCAGCACTGCTAAAAGGCCAAGTACGTGCGCCTGGAGCAGCCCTGCTTTTAGGCACGAGCAGCAGTCTGTGCGAGCGTGTAACGTCTCGGCCAGCAGGGATGTTTGTCCGCTAGCCTGGAAGGCTTTCTGTTCCTGCAGCACCTTCGCGCCGCCGTCAGGGAATGGGAAATTAAACGTGAGAGCCTCTGCCTCTGATTGGTGCGAAGCGACAGGGCTGATGCCGGCGCTACCACTTTAAGCTGTCTGCCGTCCACAGGAACGTTGAAGCTGGGCCGCTGAAGAGCCCAAGTATGACTACATAATAGGCAATTTGTGCGCGAACTTTCAAGCACTGCCTACGCCGTAATGCGCAACGATTTTTTTTTTTTTTTTTTTTTTTTTGAAAAGATAAATGGAGAGAAAAATAGAGAAATAGACAAGGACAGCGAAACGAGGGCGAAAAGAGGGGAAAAGAGAAGGGAATGCATCATGGCAGAAAAAGCAAACTCGTGCATGCCGACCGCTTCTAGAACCGCCCGCTGTGCGTGCGTTGGGCCTAAAATATCGCGCATGGACCGGGACAGGATGATGCAAAGCCTCAGCCACAGCTGCGACTCTCGCCCTCAGCCATCTTCAGCTACGGCTCAGCTCGACGATTGTGTCTCAGCCCGCTGATGCACAAGGACGGACCGCGACTGGGAAAAAAATCTTGGCAAACAGGCACCGTGAGCGGCTGAACGGTTCTACAAG|||||3810|WARNING_TRANSCRIPT_NO_START_CODON,TTGCGCGTGTGGACTTAGATTGGAGGCAAATGAGCCAGGATGCGGCATCTCAAGGATCCCATTCGCGAGATACGGAAGTCGCCGTAATGAGGCAAATGCATTGATTGTATTGTATACACATGTTTCTATTTTTTTTTTGGGGGGGGGCTTTTGGGGGTTTTGGTGCTCTCGCTTTTGCAATTGTCGCGTTGCCGTCTGCATGTCAGCGCAGCTCGAGTTTGATGCTCAGAACAACAATAGCAGCAGCAGCAGCAGCAGCAGCAACAGCACCAGCACTGCTAAAAGGCCAAGTACGTGCGCCTGGAGCAGCCCTGCTTTTAGGCACGAGCAGCAGTCTGTGCGAGCGTGTAACGTCTCGGCCAGCAGGGATGTTTGTCCGCTAGCCTGGAAGGCTTTCTGTTCCTGCAGCACCTTCGCGCCGCCGTCAGGGAATGGGAAATTAAACGTGAGAGCCTCTGCCTCTGATTGGTGCGAAGCGACAGGGCTGATGCCGGCGCTACCACTTTAAGCTGTCTGCCGTCCACAGGAACGTTGAAGCTGGGCCGCTGAAGAGCCCAAGTATGACTACATAATAGGCAATTTGTGCGCGAACTTTCAAGCACTGCCTACGCCGTAATGCGCAACGATTTTTTTTTTTTTTTTTTTTTTTTTGAAAAGATAAATGGAGAGAAAAATAGAGAAATAGACAAGGACAGCGAAACGAGGGCGAAAAGAGGGGAAAAGAGAAGGGAATGCATCATGGCAGAAAAAGCAAACTCGTGCATGCCGACCGCTTCTAGAACCGCCCGCTGTGCGTGCGTTGGGCCTAAAATATCGCGCATGGACCGGGACAGGATGATGCAAAGCCTCAGCCACAGCTGCGACTCTCGCCCTCAGCCATCTTCAGCTACGGCTCAGCTCGACGATTGTGTCTCAGCCCGCTGATGCACAAGGACGGACCGCGACTGGGAAAAAAATCTTGGCAAACAGGCACCGTGAGCGGCTGAACGGTTCTACAAG|downstream_gene_variant|MODIFIER|TRIREDRAFT_46244|gene-TRIREDRAFT_46244|transcript|XM_006963061.1|protein_coding||c.*5472delGinsTTGCGCGTGTGGACTTAGATTGGAGGCAAATGAGCCAGGATGCGGCATCTCAAGGATCCCATTCGCGAGATACGGAAGTCGCCGTAATGAGGCAAATGCATTGATTGTATTGTATACACATGTTTCTATTTTTTTTTTGGGGGGGGGCTTTTGGGGGTTTTGGTGCTCTCGCTTTTGCAATTGTCGCGTTGCCGTCTGCATGTCAGCGCAGCTCGAGTTTGATGCTCAGAACAACAATAGCAGCAGCAGCAGCAGCAGCAGCAACAGCACCAGCACTGCTAAAAGGCCAAGTACGTGCGCCTGGAGCAGCCCTGCTTTTAGGCACGAGCAGCAGTCTGTGCGAGCGTGTAACGTCTCGGCCAGCAGGGATGTTTGTCCGCTAGCCTGGAAGGCTTTCTGTTCCTGCAGCACCTTCGCGCCGCCGTCAGGGAATGGGAAATTAAACGTGAGAGCCTCTGCCTCTGATTGGTGCGAAGCGACAGGGCTGATGCCGGCGCTACCACTTTAAGCTGTCTGCCGTCCACAGGAACGTTGAAGCTGGGCCGCTGAAGAGCCCAAGTATGACTACATAATAGGCAATTTGTGCGCGAACTTTCAAGCACTGCCTACGCCGTAATGCGCAACGATTTTTTTTTTTTTTTTTTTTTTTTTGAAAAGATAAATGGAGAGAAAAATAGAGAAATAGACAAGGACAGCGAAACGAGGGCGAAAAGAGGGGAAAAGAGAAGGGAATGCATCATGGCAGAAAAAGCAAACTCGTGCATGCCGACCGCTTCTAGAACCGCCCGCTGTGCGTGCGTTGGGCCTAAAATATCGCGCATGGACCGGGACAGGATGATGCAAAGCCTCAGCCACAGCTGCGACTCTCGCCCTCAGCCATCTTCAGCTACGGCTCAGCTCGACGATTGTGTCTCAGCCCGCTGATGCACAAGGACGGACCGCGACTGGGAAAAAAATCTTGGCAAACAGGCACCGTGAGCGGCTGAACGGTTCTACAAG|||||3810|WARNING_TRANSCRIPT_NO_START_CODON,TTGCGCGTGTGGACTTAGATTGGAGGCAAATGAGCCAGGATGCGGCATCTCAAGGATCCCATTCGCGAGATACGGAAGTCGCCGTAATGAGGCAAATGCATTGATTGTATTGTATACACATGTTTCTATTTTTTTTTTGGGGGGGGGCTTTTGGGGGTTTTGGTGCTCTCGCTTTTGCAATTGTCGCGTTGCCGTCTGCATGTCAGCGCAGCTCGAGTTTGATGCTCAGAACAACAATAGCAGCAGCAGCAGCAGCAGCAGCAACAGCACCAGCACTGCTAAAAGGCCAAGTACGTGCGCCTGGAGCAGCCCTGCTTTTAGGCACGAGCAGCAGTCTGTGCGAGCGTGTAACGTCTCGGCCAGCAGGGATGTTTGTCCGCTAGCCTGGAAGGCTTTCTGTTCCTGCAGCACCTTCGCGCCGCCGTCAGGGAATGGGAAATTAAACGTGAGAGCCTCTGCCTCTGATTGGTGCGAAGCGACAGGGCTGATGCCGGCGCTACCACTTTAAGCTGTCTGCCGTCCACAGGAACGTTGAAGCTGGGCCGCTGAAGAGCCCAAGTATGACTACATAATAGGCAATTTGTGCGCGAACTTTCAAGCACTGCCTACGCCGTAATGCGCAACGATTTTTTTTTTTTTTTTTTTTTTTTTGAAAAGATAAATGGAGAGAAAAATAGAGAAATAGACAAGGACAGCGAAACGAGGGCGAAAAGAGGGGAAAAGAGAAGGGAATGCATCATGGCAGAAAAAGCAAACTCGTGCATGCCGACCGCTTCTAGAACCGCCCGCTGTGCGTGCGTTGGGCCTAAAATATCGCGCATGGACCGGGACAGGATGATGCAAAGCCTCAGCCACAGCTGCGACTCTCGCCCTCAGCCATCTTCAGCTACGGCTCAGCTCGACGATTGTGTCTCAGCCCGCTGATGCACAAGGACGGACCGCGACTGGGAAAAAAATCTTGGCAAACAGGCACCGTGAGCGGCTGAACGGTTCTACAAG|downstream_gene_variant|MODIFIER|TRIREDRAFT_46244|gene-TRIREDRAFT_46244|transcript|XM_006963061.1|protein_coding||c.*5471_*5472insTTGCGCGTGTGGACTTAGATTGGAGGCAAATGAGCCAGGATGCGGCATCTCAAGGATCCCATTCGCGAGATACGGAAGTCGCCGTAATGAGGCAAATGCATTGATTGTATTGTATACACATGTTTCTATTTTTTTTTTGGGGGGGGGCTTTTGGGGGTTTTGGTGCTCTCGCTTTTGCAATTGTCGCGTTGCCGTCTGCATGTCAGCGCAGCTCGAGTTTGATGCTCAGAACAACAATAGCAGCAGCAGCAGCAGCAGCAGCAACAGCACCAGCACTGCTAAAAGGCCAAGTACGTGCGCCTGGAGCAGCCCTGCTTTTAGGCACGAGCAGCAGTCTGTGCGAGCGTGTAACGTCTCGGCCAGCAGGGATGTTTGTCCGCTAGCCTGGAAGGCTTTCTGTTCCTGCAGCACCTTCGCGCCGCCGTCAGGGAATGGGAAATTAAACGTGAGAGCCTCTGCCTCTGATTGGTGCGAAGCGACAGGGCTGATGCCGGCGCTACCACTTTAAGCTGTCTGCCGTCCACAGGAACGTTGAAGCTGGGCCGCTGAAGAGCCCAAGTATGACTACATAATAGGCAATTTGTGCGCGAACTTTCAAGCACTGCCTACGCCGTAATGCGCAACGATTTTTTTTTTTTTTTTTTTTTTTTTGAAAAGATAAATGGAGAGAAAAATAGAGAAATAGACAAGGACAGCGAAACGAGGGCGAAAAGAGGGGAAAAGAGAAGGGAATGCATCATGGCAGAAAAAGCAAACTCGTGCATGCCGACCGCTTCTAGAACCGCCCGCTGTGCGTGCGTTGGGCCTAAAATATCGCGCATGGACCGGGACAGGATGATGCAAAGCCTCAGCCACAGCTGCGACTCTCGCCCTCAGCCATCTTCAGCTACGGCTCAGCTCGACGATTGTGTCTCAGCCCGCTGATGCACAAGGACGGACCGCGACTGGGAAAAAAATCTTGGCAAACAGGCACCGTGAGCGGCTGAACGGTTCTACAAG|||||3810|WARNING_TRANSCRIPT_NO_START_CODON,TTGCGCGTGTGGACTTAGATTGGAGGCAAATGAGCCAGGATGCGGCATCTCAAGGATCCCATTCGCGAGATACGGAAGTCGCCGTAATGAGGCAAATGCATTGATTGTATTGTATACACATGTTTCTATTTTTTTTTTGGGGGGGGGCTTTTGGGGGTTTTGGTGCTCTCGCTTTTGCAATTGTCGCGTTGCCGTCTGCATGTCAGCGCAGCTCGAGTTTGATGCTCAGAACAACAATAGCAGCAGCAGCAGCAGCAGCAGCAACAGCACCAGCACTGCTAAAAGGCCAAGTACGTGCGCCTGGAGCAGCCCTGCTTTTAGGCACGAGCAGCAGTCTGTGCGAGCGTGTAACGTCTCGGCCAGCAGGGATGTTTGTCCGCTAGCCTGGAAGGCTTTCTGTTCCTGCAGCACCTTCGCGCCGCCGTCAGGGAATGGGAAATTAAACGTGAGAGCCTCTGCCTCTGATTGGTGCGAAGCGACAGGGCTGATGCCGGCGCTACCACTTTAAGCTGTCTGCCGTCCACAGGAACGTTGAAGCTGGGCCGCTGAAGAGCCCAAGTATGACTACATAATAGGCAATTTGTGCGCGAACTTTCAAGCACTGCCTACGCCGTAATGCGCAACGATTTTTTTTTTTTTTTTTTTTTTTTTGAAAAGATAAATGGAGAGAAAAATAGAGAAATAGACAAGGACAGCGAAACGAGGGCGAAAAGAGGGGAAAAGAGAAGGGAATGCATCATGGCAGAAAAAGCAAACTCGTGCATGCCGACCGCTTCTAGAACCGCCCGCTGTGCGTGCGTTGGGCCTAAAATATCGCGCATGGACCGGGACAGGATGATGCAAAGCCTCAGCCACAGCTGCGACTCTCGCCCTCAGCCATCTTCAGCTACGGCTCAGCTCGACGATTGTGTCTCAGCCCGCTGATGCACAAGGACGGACCGCGACTGGGAAAAAAATCTTGGCAAACAGGCACCGTGAGCGGCTGAACGGTTCTACAAG|downstream_gene_variant|MODIFIER|TRIREDRAFT_120821|gene-TRIREDRAFT_120821|transcript|XM_006963429.1|protein_coding||c.*1632delAinsTTGCGCGTGTGGACTTAGATTGGAGGCAAATGAGCCAGGATGCGGCATCTCAAGGATCCCATTCGCGAGATACGGAAGTCGCCGTAATGAGGCAAATGCATTGATTGTATTGTATACACATGTTTCTATTTTTTTTTTGGGGGGGGGCTTTTGGGGGTTTTGGTGCTCTCGCTTTTGCAATTGTCGCGTTGCCGTCTGCATGTCAGCGCAGCTCGAGTTTGATGCTCAGAACAACAATAGCAGCAGCAGCAGCAGCAGCAGCAACAGCACCAGCACTGCTAAAAGGCCAAGTACGTGCGCCTGGAGCAGCCCTGCTTTTAGGCACGAGCAGCAGTCTGTGCGAGCGTGTAACGTCTCGGCCAGCAGGGATGTTTGTCCGCTAGCCTGGAAGGCTTTCTGTTCCTGCAGCACCTTCGCGCCGCCGTCAGGGAATGGGAAATTAAACGTGAGAGCCTCTGCCTCTGATTGGTGCGAAGCGACAGGGCTGATGCCGGCGCTACCACTTTAAGCTGTCTGCCGTCCACAGGAACGTTGAAGCTGGGCCGCTGAAGAGCCCAAGTATGACTACATAATAGGCAATTTGTGCGCGAACTTTCAAGCACTGCCTACGCCGTAATGCGCAACGATTTTTTTTTTTTTTTTTTTTTTTTTGAAAAGATAAATGGAGAGAAAAATAGAGAAATAGACAAGGACAGCGAAACGAGGGCGAAAAGAGGGGAAAAGAGAAGGGAATGCATCATGGCAGAAAAAGCAAACTCGTGCATGCCGACCGCTTCTAGAACCGCCCGCTGTGCGTGCGTTGGGCCTAAAATATCGCGCATGGACCGGGACAGGATGATGCAAAGCCTCAGCCACAGCTGCGACTCTCGCCCTCAGCCATCTTCAGCTACGGCTCAGCTCGACGATTGTGTCTCAGCCCGCTGATGCACAAGGACGGACCGCGACTGGGAAAAAAATCTTGGCAAACAGGCACCGTGAGCGGCTGAACGGTTCTACAAG|||||235|WARNING_TRANSCRIPT_NO_START_CODON,TTGCGCGTGTGGACTTAGATTGGAGGCAAATGAGCCAGGATGCGGCATCTCAAGGATCCCATTCGCGAGATACGGAAGTCGCCGTAATGAGGCAAATGCATTGATTGTATTGTATACACATGTTTCTATTTTTTTTTTGGGGGGGGGCTTTTGGGGGTTTTGGTGCTCTCGCTTTTGCAATTGTCGCGTTGCCGTCTGCATGTCAGCGCAGCTCGAGTTTGATGCTCAGAACAACAATAGCAGCAGCAGCAGCAGCAGCAGCAACAGCACCAGCACTGCTAAAAGGCCAAGTACGTGCGCCTGGAGCAGCCCTGCTTTTAGGCACGAGCAGCAGTCTGTGCGAGCGTGTAACGTCTCGGCCAGCAGGGATGTTTGTCCGCTAGCCTGGAAGGCTTTCTGTTCCTGCAGCACCTTCGCGCCGCCGTCAGGGAATGGGAAATTAAACGTGAGAGCCTCTGCCTCTGATTGGTGCGAAGCGACAGGGCTGATGCCGGCGCTACCACTTTAAGCTGTCTGCCGTCCACAGGAACGTTGAAGCTGGGCCGCTGAAGAGCCCAAGTATGACTACATAATAGGCAATTTGTGCGCGAACTTTCAAGCACTGCCTACGCCGTAATGCGCAACGATTTTTTTTTTTTTTTTTTTTTTTTTGAAAAGATAAATGGAGAGAAAAATAGAGAAATAGACAAGGACAGCGAAACGAGGGCGAAAAGAGGGGAAAAGAGAAGGGAATGCATCATGGCAGAAAAAGCAAACTCGTGCATGCCGACCGCTTCTAGAACCGCCCGCTGTGCGTGCGTTGGGCCTAAAATATCGCGCATGGACCGGGACAGGATGATGCAAAGCCTCAGCCACAGCTGCGACTCTCGCCCTCAGCCATCTTCAGCTACGGCTCAGCTCGACGATTGTGTCTCAGCCCGCTGATGCACAAGGACGGACCGCGACTGGGAAAAAAATCTTGGCAAACAGGCACCGTGAGCGGCTGAACGGTTCTACAAG|downstream_gene_variant|MODIFIER|TRIREDRAFT_120821|gene-TRIREDRAFT_120821|transcript|XM_006963429.1|protein_coding||c.*1632delCinsTTGCGCGTGTGGACTTAGATTGGAGGCAAATGAGCCAGGATGCGGCATCTCAAGGATCCCATTCGCGAGATACGGAAGTCGCCGTAATGAGGCAAATGCATTGATTGTATTGTATACACATGTTTCTATTTTTTTTTTGGGGGGGGGCTTTTGGGGGTTTTGGTGCTCTCGCTTTTGCAATTGTCGCGTTGCCGTCTGCATGTCAGCGCAGCTCGAGTTTGATGCTCAGAACAACAATAGCAGCAGCAGCAGCAGCAGCAGCAACAGCACCAGCACTGCTAAAAGGCCAAGTACGTGCGCCTGGAGCAGCCCTGCTTTTAGGCACGAGCAGCAGTCTGTGCGAGCGTGTAACGTCTCGGCCAGCAGGGATGTTTGTCCGCTAGCCTGGAAGGCTTTCTGTTCCTGCAGCACCTTCGCGCCGCCGTCAGGGAATGGGAAATTAAACGTGAGAGCCTCTGCCTCTGATTGGTGCGAAGCGACAGGGCTGATGCCGGCGCTACCACTTTAAGCTGTCTGCCGTCCACAGGAACGTTGAAGCTGGGCCGCTGAAGAGCCCAAGTATGACTACATAATAGGCAATTTGTGCGCGAACTTTCAAGCACTGCCTACGCCGTAATGCGCAACGATTTTTTTTTTTTTTTTTTTTTTTTTGAAAAGATAAATGGAGAGAAAAATAGAGAAATAGACAAGGACAGCGAAACGAGGGCGAAAAGAGGGGAAAAGAGAAGGGAATGCATCATGGCAGAAAAAGCAAACTCGTGCATGCCGACCGCTTCTAGAACCGCCCGCTGTGCGTGCGTTGGGCCTAAAATATCGCGCATGGACCGGGACAGGATGATGCAAAGCCTCAGCCACAGCTGCGACTCTCGCCCTCAGCCATCTTCAGCTACGGCTCAGCTCGACGATTGTGTCTCAGCCCGCTGATGCACAAGGACGGACCGCGACTGGGAAAAAAATCTTGGCAAACAGGCACCGTGAGCGGCTGAACGGTTCTACAAG|||||235|WARNING_TRANSCRIPT_NO_START_CODON,TTGCGCGTGTGGACTTAGATTGGAGGCAAATGAGCCAGGATGCGGCATCTCAAGGATCCCATTCGCGAGATACGGAAGTCGCCGTAATGAGGCAAATGCATTGATTGTATTGTATACACATGTTTCTATTTTTTTTTTGGGGGGGGGCTTTTGGGGGTTTTGGTGCTCTCGCTTTTGCAATTGTCGCGTTGCCGTCTGCATGTCAGCGCAGCTCGAGTTTGATGCTCAGAACAACAATAGCAGCAGCAGCAGCAGCAGCAGCAACAGCACCAGCACTGCTAAAAGGCCAAGTACGTGCGCCTGGAGCAGCCCTGCTTTTAGGCACGAGCAGCAGTCTGTGCGAGCGTGTAACGTCTCGGCCAGCAGGGATGTTTGTCCGCTAGCCTGGAAGGCTTTCTGTTCCTGCAGCACCTTCGCGCCGCCGTCAGGGAATGGGAAATTAAACGTGAGAGCCTCTGCCTCTGATTGGTGCGAAGCGACAGGGCTGATGCCGGCGCTACCACTTTAAGCTGTCTGCCGTCCACAGGAACGTTGAAGCTGGGCCGCTGAAGAGCCCAAGTATGACTACATAATAGGCAATTTGTGCGCGAACTTTCAAGCACTGCCTACGCCGTAATGCGCAACGATTTTTTTTTTTTTTTTTTTTTTTTTGAAAAGATAAATGGAGAGAAAAATAGAGAAATAGACAAGGACAGCGAAACGAGGGCGAAAAGAGGGGAAAAGAGAAGGGAATGCATCATGGCAGAAAAAGCAAACTCGTGCATGCCGACCGCTTCTAGAACCGCCCGCTGTGCGTGCGTTGGGCCTAAAATATCGCGCATGGACCGGGACAGGATGATGCAAAGCCTCAGCCACAGCTGCGACTCTCGCCCTCAGCCATCTTCAGCTACGGCTCAGCTCGACGATTGTGTCTCAGCCCGCTGATGCACAAGGACGGACCGCGACTGGGAAAAAAATCTTGGCAAACAGGCACCGTGAGCGGCTGAACGGTTCTACAAG|downstream_gene_variant|MODIFIER|TRIREDRAFT_120821|gene-TRIREDRAFT_120821|transcript|XM_006963429.1|protein_coding||c.*1632delGinsTTGCGCGTGTGGACTTAGATTGGAGGCAAATGAGCCAGGATGCGGCATCTCAAGGATCCCATTCGCGAGATACGGAAGTCGCCGTAATGAGGCAAATGCATTGATTGTATTGTATACACATGTTTCTATTTTTTTTTTGGGGGGGGGCTTTTGGGGGTTTTGGTGCTCTCGCTTTTGCAATTGTCGCGTTGCCGTCTGCATGTCAGCGCAGCTCGAGTTTGATGCTCAGAACAACAATAGCAGCAGCAGCAGCAGCAGCAGCAACAGCACCAGCACTGCTAAAAGGCCAAGTACGTGCGCCTGGAGCAGCCCTGCTTTTAGGCACGAGCAGCAGTCTGTGCGAGCGTGTAACGTCTCGGCCAGCAGGGATGTTTGTCCGCTAGCCTGGAAGGCTTTCTGTTCCTGCAGCACCTTCGCGCCGCCGTCAGGGAATGGGAAATTAAACGTGAGAGCCTCTGCCTCTGATTGGTGCGAAGCGACAGGGCTGATGCCGGCGCTACCACTTTAAGCTGTCTGCCGTCCACAGGAACGTTGAAGCTGGGCCGCTGAAGAGCCCAAGTATGACTACATAATAGGCAATTTGTGCGCGAACTTTCAAGCACTGCCTACGCCGTAATGCGCAACGATTTTTTTTTTTTTTTTTTTTTTTTTGAAAAGATAAATGGAGAGAAAAATAGAGAAATAGACAAGGACAGCGAAACGAGGGCGAAAAGAGGGGAAAAGAGAAGGGAATGCATCATGGCAGAAAAAGCAAACTCGTGCATGCCGACCGCTTCTAGAACCGCCCGCTGTGCGTGCGTTGGGCCTAAAATATCGCGCATGGACCGGGACAGGATGATGCAAAGCCTCAGCCACAGCTGCGACTCTCGCCCTCAGCCATCTTCAGCTACGGCTCAGCTCGACGATTGTGTCTCAGCCCGCTGATGCACAAGGACGGACCGCGACTGGGAAAAAAATCTTGGCAAACAGGCACCGTGAGCGGCTGAACGGTTCTACAAG|||||235|WARNING_TRANSCRIPT_NO_START_CODON,TTGCGCGTGTGGACTTAGATTGGAGGCAAATGAGCCAGGATGCGGCATCTCAAGGATCCCATTCGCGAGATACGGAAGTCGCCGTAATGAGGCAAATGCATTGATTGTATTGTATACACATGTTTCTATTTTTTTTTTGGGGGGGGGCTTTTGGGGGTTTTGGTGCTCTCGCTTTTGCAATTGTCGCGTTGCCGTCTGCATGTCAGCGCAGCTCGAGTTTGATGCTCAGAACAACAATAGCAGCAGCAGCAGCAGCAGCAGCAACAGCACCAGCACTGCTAAAAGGCCAAGTACGTGCGCCTGGAGCAGCCCTGCTTTTAGGCACGAGCAGCAGTCTGTGCGAGCGTGTAACGTCTCGGCCAGCAGGGATGTTTGTCCGCTAGCCTGGAAGGCTTTCTGTTCCTGCAGCACCTTCGCGCCGCCGTCAGGGAATGGGAAATTAAACGTGAGAGCCTCTGCCTCTGATTGGTGCGAAGCGACAGGGCTGATGCCGGCGCTACCACTTTAAGCTGTCTGCCGTCCACAGGAACGTTGAAGCTGGGCCGCTGAAGAGCCCAAGTATGACTACATAATAGGCAATTTGTGCGCGAACTTTCAAGCACTGCCTACGCCGTAATGCGCAACGATTTTTTTTTTTTTTTTTTTTTTTTTGAAAAGATAAATGGAGAGAAAAATAGAGAAATAGACAAGGACAGCGAAACGAGGGCGAAAAGAGGGGAAAAGAGAAGGGAATGCATCATGGCAGAAAAAGCAAACTCGTGCATGCCGACCGCTTCTAGAACCGCCCGCTGTGCGTGCGTTGGGCCTAAAATATCGCGCATGGACCGGGACAGGATGATGCAAAGCCTCAGCCACAGCTGCGACTCTCGCCCTCAGCCATCTTCAGCTACGGCTCAGCTCGACGATTGTGTCTCAGCCCGCTGATGCACAAGGACGGACCGCGACTGGGAAAAAAATCTTGGCAAACAGGCACCGTGAGCGGCTGAACGGTTCTACAAG|downstream_gene_variant|MODIFIER|TRIREDRAFT_120821|gene-TRIREDRAFT_120821|transcript|XM_006963429.1|protein_coding||c.*1631_*1632insTTGCGCGTGTGGACTTAGATTGGAGGCAAATGAGCCAGGATGCGGCATCTCAAGGATCCCATTCGCGAGATACGGAAGTCGCCGTAATGAGGCAAATGCATTGATTGTATTGTATACACATGTTTCTATTTTTTTTTTGGGGGGGGGCTTTTGGGGGTTTTGGTGCTCTCGCTTTTGCAATTGTCGCGTTGCCGTCTGCATGTCAGCGCAGCTCGAGTTTGATGCTCAGAACAACAATAGCAGCAGCAGCAGCAGCAGCAGCAACAGCACCAGCACTGCTAAAAGGCCAAGTACGTGCGCCTGGAGCAGCCCTGCTTTTAGGCACGAGCAGCAGTCTGTGCGAGCGTGTAACGTCTCGGCCAGCAGGGATGTTTGTCCGCTAGCCTGGAAGGCTTTCTGTTCCTGCAGCACCTTCGCGCCGCCGTCAGGGAATGGGAAATTAAACGTGAGAGCCTCTGCCTCTGATTGGTGCGAAGCGACAGGGCTGATGCCGGCGCTACCACTTTAAGCTGTCTGCCGTCCACAGGAACGTTGAAGCTGGGCCGCTGAAGAGCCCAAGTATGACTACATAATAGGCAATTTGTGCGCGAACTTTCAAGCACTGCCTACGCCGTAATGCGCAACGATTTTTTTTTTTTTTTTTTTTTTTTTGAAAAGATAAATGGAGAGAAAAATAGAGAAATAGACAAGGACAGCGAAACGAGGGCGAAAAGAGGGGAAAAGAGAAGGGAATGCATCATGGCAGAAAAAGCAAACTCGTGCATGCCGACCGCTTCTAGAACCGCCCGCTGTGCGTGCGTTGGGCCTAAAATATCGCGCATGGACCGGGACAGGATGATGCAAAGCCTCAGCCACAGCTGCGACTCTCGCCCTCAGCCATCTTCAGCTACGGCTCAGCTCGACGATTGTGTCTCAGCCCGCTGATGCACAAGGACGGACCGCGACTGGGAAAAAAATCTTGGCAAACAGGCACCGTGAGCGGCTGAACGGTTCTACAAG|||||235|WARNING_TRANSCRIPT_NO_START_CODON,TTGCGCGTGTGGACTTAGATTGGAGGCAAATGAGCCAGGATGCGGCATCTCAAGGATCCCATTCGCGAGATACGGAAGTCGCCGTAATGAGGCAAATGCATTGATTGTATTGTATACACATGTTTCTATTTTTTTTTTGGGGGGGGGCTTTTGGGGGTTTTGGTGCTCTCGCTTTTGCAATTGTCGCGTTGCCGTCTGCATGTCAGCGCAGCTCGAGTTTGATGCTCAGAACAACAATAGCAGCAGCAGCAGCAGCAGCAGCAACAGCACCAGCACTGCTAAAAGGCCAAGTACGTGCGCCTGGAGCAGCCCTGCTTTTAGGCACGAGCAGCAGTCTGTGCGAGCGTGTAACGTCTCGGCCAGCAGGGATGTTTGTCCGCTAGCCTGGAAGGCTTTCTGTTCCTGCAGCACCTTCGCGCCGCCGTCAGGGAATGGGAAATTAAACGTGAGAGCCTCTGCCTCTGATTGGTGCGAAGCGACAGGGCTGATGCCGGCGCTACCACTTTAAGCTGTCTGCCGTCCACAGGAACGTTGAAGCTGGGCCGCTGAAGAGCCCAAGTATGACTACATAATAGGCAATTTGTGCGCGAACTTTCAAGCACTGCCTACGCCGTAATGCGCAACGATTTTTTTTTTTTTTTTTTTTTTTTTGAAAAGATAAATGGAGAGAAAAATAGAGAAATAGACAAGGACAGCGAAACGAGGGCGAAAAGAGGGGAAAAGAGAAGGGAATGCATCATGGCAGAAAAAGCAAACTCGTGCATGCCGACCGCTTCTAGAACCGCCCGCTGTGCGTGCGTTGGGCCTAAAATATCGCGCATGGACCGGGACAGGATGATGCAAAGCCTCAGCCACAGCTGCGACTCTCGCCCTCAGCCATCTTCAGCTACGGCTCAGCTCGACGATTGTGTCTCAGCCCGCTGATGCACAAGGACGGACCGCGACTGGGAAAAAAATCTTGGCAAACAGGCACCGTGAGCGGCTGAACGGTTCTACAAG|intergenic_region|MODIFIER|exon-XM_006963429.1-1-exon-XM_006963062.1-1|GENE_exon-XM_006963429.1-1-GENE_exon-XM_006963062.1-1|intergenic_region|GENE_exon-XM_006963429.1-1-GENE_exon-XM_006963062.1-1|||n.1513606delAinsTTGCGCGTGTGGACTTAGATTGGAGGCAAATGAGCCAGGATGCGGCATCTCAAGGATCCCATTCGCGAGATACGGAAGTCGCCGTAATGAGGCAAATGCATTGATTGTATTGTATACACATGTTTCTATTTTTTTTTTGGGGGGGGGCTTTTGGGGGTTTTGGTGCTCTCGCTTTTGCAATTGTCGCGTTGCCGTCTGCATGTCAGCGCAGCTCGAGTTTGATGCTCAGAACAACAATAGCAGCAGCAGCAGCAGCAGCAGCAACAGCACCAGCACTGCTAAAAGGCCAAGTACGTGCGCCTGGAGCAGCCCTGCTTTTAGGCACGAGCAGCAGTCTGTGCGAGCGTGTAACGTCTCGGCCAGCAGGGATGTTTGTCCGCTAGCCTGGAAGGCTTTCTGTTCCTGCAGCACCTTCGCGCCGCCGTCAGGGAATGGGAAATTAAACGTGAGAGCCTCTGCCTCTGATTGGTGCGAAGCGACAGGGCTGATGCCGGCGCTACCACTTTAAGCTGTCTGCCGTCCACAGGAACGTTGAAGCTGGGCCGCTGAAGAGCCCAAGTATGACTACATAATAGGCAATTTGTGCGCGAACTTTCAAGCACTGCCTACGCCGTAATGCGCAACGATTTTTTTTTTTTTTTTTTTTTTTTTGAAAAGATAAATGGAGAGAAAAATAGAGAAATAGACAAGGACAGCGAAACGAGGGCGAAAAGAGGGGAAAAGAGAAGGGAATGCATCATGGCAGAAAAAGCAAACTCGTGCATGCCGACCGCTTCTAGAACCGCCCGCTGTGCGTGCGTTGGGCCTAAAATATCGCGCATGGACCGGGACAGGATGATGCAAAGCCTCAGCCACAGCTGCGACTCTCGCCCTCAGCCATCTTCAGCTACGGCTCAGCTCGACGATTGTGTCTCAGCCCGCTGATGCACAAGGACGGACCGCGACTGGGAAAAAAATCTTGGCAAACAGGCACCGTGAGCGGCTGAACGGTTCTACAAG||||||,TTGCGCGTGTGGACTTAGATTGGAGGCAAATGAGCCAGGATGCGGCATCTCAAGGATCCCATTCGCGAGATACGGAAGTCGCCGTAATGAGGCAAATGCATTGATTGTATTGTATACACATGTTTCTATTTTTTTTTTGGGGGGGGGCTTTTGGGGGTTTTGGTGCTCTCGCTTTTGCAATTGTCGCGTTGCCGTCTGCATGTCAGCGCAGCTCGAGTTTGATGCTCAGAACAACAATAGCAGCAGCAGCAGCAGCAGCAGCAACAGCACCAGCACTGCTAAAAGGCCAAGTACGTGCGCCTGGAGCAGCCCTGCTTTTAGGCACGAGCAGCAGTCTGTGCGAGCGTGTAACGTCTCGGCCAGCAGGGATGTTTGTCCGCTAGCCTGGAAGGCTTTCTGTTCCTGCAGCACCTTCGCGCCGCCGTCAGGGAATGGGAAATTAAACGTGAGAGCCTCTGCCTCTGATTGGTGCGAAGCGACAGGGCTGATGCCGGCGCTACCACTTTAAGCTGTCTGCCGTCCACAGGAACGTTGAAGCTGGGCCGCTGAAGAGCCCAAGTATGACTACATAATAGGCAATTTGTGCGCGAACTTTCAAGCACTGCCTACGCCGTAATGCGCAACGATTTTTTTTTTTTTTTTTTTTTTTTTGAAAAGATAAATGGAGAGAAAAATAGAGAAATAGACAAGGACAGCGAAACGAGGGCGAAAAGAGGGGAAAAGAGAAGGGAATGCATCATGGCAGAAAAAGCAAACTCGTGCATGCCGACCGCTTCTAGAACCGCCCGCTGTGCGTGCGTTGGGCCTAAAATATCGCGCATGGACCGGGACAGGATGATGCAAAGCCTCAGCCACAGCTGCGACTCTCGCCCTCAGCCATCTTCAGCTACGGCTCAGCTCGACGATTGTGTCTCAGCCCGCTGATGCACAAGGACGGACCGCGACTGGGAAAAAAATCTTGGCAAACAGGCACCGTGAGCGGCTGAACGGTTCTACAAG|intergenic_region|MODIFIER|exon-XM_006963429.1-1-exon-XM_006963062.1-1|GENE_exon-XM_006963429.1-1-GENE_exon-XM_006963062.1-1|intergenic_region|GENE_exon-XM_006963429.1-1-GENE_exon-XM_006963062.1-1|||n.1513606delCinsTTGCGCGTGTGGACTTAGATTGGAGGCAAATGAGCCAGGATGCGGCATCTCAAGGATCCCATTCGCGAGATACGGAAGTCGCCGTAATGAGGCAAATGCATTGATTGTATTGTATACACATGTTTCTATTTTTTTTTTGGGGGGGGGCTTTTGGGGGTTTTGGTGCTCTCGCTTTTGCAATTGTCGCGTTGCCGTCTGCATGTCAGCGCAGCTCGAGTTTGATGCTCAGAACAACAATAGCAGCAGCAGCAGCAGCAGCAGCAACAGCACCAGCACTGCTAAAAGGCCAAGTACGTGCGCCTGGAGCAGCCCTGCTTTTAGGCACGAGCAGCAGTCTGTGCGAGCGTGTAACGTCTCGGCCAGCAGGGATGTTTGTCCGCTAGCCTGGAAGGCTTTCTGTTCCTGCAGCACCTTCGCGCCGCCGTCAGGGAATGGGAAATTAAACGTGAGAGCCTCTGCCTCTGATTGGTGCGAAGCGACAGGGCTGATGCCGGCGCTACCACTTTAAGCTGTCTGCCGTCCACAGGAACGTTGAAGCTGGGCCGCTGAAGAGCCCAAGTATGACTACATAATAGGCAATTTGTGCGCGAACTTTCAAGCACTGCCTACGCCGTAATGCGCAACGATTTTTTTTTTTTTTTTTTTTTTTTTGAAAAGATAAATGGAGAGAAAAATAGAGAAATAGACAAGGACAGCGAAACGAGGGCGAAAAGAGGGGAAAAGAGAAGGGAATGCATCATGGCAGAAAAAGCAAACTCGTGCATGCCGACCGCTTCTAGAACCGCCCGCTGTGCGTGCGTTGGGCCTAAAATATCGCGCATGGACCGGGACAGGATGATGCAAAGCCTCAGCCACAGCTGCGACTCTCGCCCTCAGCCATCTTCAGCTACGGCTCAGCTCGACGATTGTGTCTCAGCCCGCTGATGCACAAGGACGGACCGCGACTGGGAAAAAAATCTTGGCAAACAGGCACCGTGAGCGGCTGAACGGTTCTACAAG||||||,TTGCGCGTGTGGACTTAGATTGGAGGCAAATGAGCCAGGATGCGGCATCTCAAGGATCCCATTCGCGAGATACGGAAGTCGCCGTAATGAGGCAAATGCATTGATTGTATTGTATACACATGTTTCTATTTTTTTTTTGGGGGGGGGCTTTTGGGGGTTTTGGTGCTCTCGCTTTTGCAATTGTCGCGTTGCCGTCTGCATGTCAGCGCAGCTCGAGTTTGATGCTCAGAACAACAATAGCAGCAGCAGCAGCAGCAGCAGCAACAGCACCAGCACTGCTAAAAGGCCAAGTACGTGCGCCTGGAGCAGCCCTGCTTTTAGGCACGAGCAGCAGTCTGTGCGAGCGTGTAACGTCTCGGCCAGCAGGGATGTTTGTCCGCTAGCCTGGAAGGCTTTCTGTTCCTGCAGCACCTTCGCGCCGCCGTCAGGGAATGGGAAATTAAACGTGAGAGCCTCTGCCTCTGATTGGTGCGAAGCGACAGGGCTGATGCCGGCGCTACCACTTTAAGCTGTCTGCCGTCCACAGGAACGTTGAAGCTGGGCCGCTGAAGAGCCCAAGTATGACTACATAATAGGCAATTTGTGCGCGAACTTTCAAGCACTGCCTACGCCGTAATGCGCAACGATTTTTTTTTTTTTTTTTTTTTTTTTGAAAAGATAAATGGAGAGAAAAATAGAGAAATAGACAAGGACAGCGAAACGAGGGCGAAAAGAGGGGAAAAGAGAAGGGAATGCATCATGGCAGAAAAAGCAAACTCGTGCATGCCGACCGCTTCTAGAACCGCCCGCTGTGCGTGCGTTGGGCCTAAAATATCGCGCATGGACCGGGACAGGATGATGCAAAGCCTCAGCCACAGCTGCGACTCTCGCCCTCAGCCATCTTCAGCTACGGCTCAGCTCGACGATTGTGTCTCAGCCCGCTGATGCACAAGGACGGACCGCGACTGGGAAAAAAATCTTGGCAAACAGGCACCGTGAGCGGCTGAACGGTTCTACAAG|intergenic_region|MODIFIER|exon-XM_006963429.1-1-exon-XM_006963062.1-1|GENE_exon-XM_006963429.1-1-GENE_exon-XM_006963062.1-1|intergenic_region|GENE_exon-XM_006963429.1-1-GENE_exon-XM_006963062.1-1|||n.1513606delGinsTTGCGCGTGTGGACTTAGATTGGAGGCAAATGAGCCAGGATGCGGCATCTCAAGGATCCCATTCGCGAGATACGGAAGTCGCCGTAATGAGGCAAATGCATTGATTGTATTGTATACACATGTTTCTATTTTTTTTTTGGGGGGGGGCTTTTGGGGGTTTTGGTGCTCTCGCTTTTGCAATTGTCGCGTTGCCGTCTGCATGTCAGCGCAGCTCGAGTTTGATGCTCAGAACAACAATAGCAGCAGCAGCAGCAGCAGCAGCAACAGCACCAGCACTGCTAAAAGGCCAAGTACGTGCGCCTGGAGCAGCCCTGCTTTTAGGCACGAGCAGCAGTCTGTGCGAGCGTGTAACGTCTCGGCCAGCAGGGATGTTTGTCCGCTAGCCTGGAAGGCTTTCTGTTCCTGCAGCACCTTCGCGCCGCCGTCAGGGAATGGGAAATTAAACGTGAGAGCCTCTGCCTCTGATTGGTGCGAAGCGACAGGGCTGATGCCGGCGCTACCACTTTAAGCTGTCTGCCGTCCACAGGAACGTTGAAGCTGGGCCGCTGAAGAGCCCAAGTATGACTACATAATAGGCAATTTGTGCGCGAACTTTCAAGCACTGCCTACGCCGTAATGCGCAACGATTTTTTTTTTTTTTTTTTTTTTTTTGAAAAGATAAATGGAGAGAAAAATAGAGAAATAGACAAGGACAGCGAAACGAGGGCGAAAAGAGGGGAAAAGAGAAGGGAATGCATCATGGCAGAAAAAGCAAACTCGTGCATGCCGACCGCTTCTAGAACCGCCCGCTGTGCGTGCGTTGGGCCTAAAATATCGCGCATGGACCGGGACAGGATGATGCAAAGCCTCAGCCACAGCTGCGACTCTCGCCCTCAGCCATCTTCAGCTACGGCTCAGCTCGACGATTGTGTCTCAGCCCGCTGATGCACAAGGACGGACCGCGACTGGGAAAAAAATCTTGGCAAACAGGCACCGTGAGCGGCTGAACGGTTCTACAAG||||||,TTGCGCGTGTGGACTTAGATTGGAGGCAAATGAGCCAGGATGCGGCATCTCAAGGATCCCATTCGCGAGATACGGAAGTCGCCGTAATGAGGCAAATGCATTGATTGTATTGTATACACATGTTTCTATTTTTTTTTTGGGGGGGGGCTTTTGGGGGTTTTGGTGCTCTCGCTTTTGCAATTGTCGCGTTGCCGTCTGCATGTCAGCGCAGCTCGAGTTTGATGCTCAGAACAACAATAGCAGCAGCAGCAGCAGCAGCAGCAACAGCACCAGCACTGCTAAAAGGCCAAGTACGTGCGCCTGGAGCAGCCCTGCTTTTAGGCACGAGCAGCAGTCTGTGCGAGCGTGTAACGTCTCGGCCAGCAGGGATGTTTGTCCGCTAGCCTGGAAGGCTTTCTGTTCCTGCAGCACCTTCGCGCCGCCGTCAGGGAATGGGAAATTAAACGTGAGAGCCTCTGCCTCTGATTGGTGCGAAGCGACAGGGCTGATGCCGGCGCTACCACTTTAAGCTGTCTGCCGTCCACAGGAACGTTGAAGCTGGGCCGCTGAAGAGCCCAAGTATGACTACATAATAGGCAATTTGTGCGCGAACTTTCAAGCACTGCCTACGCCGTAATGCGCAACGATTTTTTTTTTTTTTTTTTTTTTTTTGAAAAGATAAATGGAGAGAAAAATAGAGAAATAGACAAGGACAGCGAAACGAGGGCGAAAAGAGGGGAAAAGAGAAGGGAATGCATCATGGCAGAAAAAGCAAACTCGTGCATGCCGACCGCTTCTAGAACCGCCCGCTGTGCGTGCGTTGGGCCTAAAATATCGCGCATGGACCGGGACAGGATGATGCAAAGCCTCAGCCACAGCTGCGACTCTCGCCCTCAGCCATCTTCAGCTACGGCTCAGCTCGACGATTGTGTCTCAGCCCGCTGATGCACAAGGACGGACCGCGACTGGGAAAAAAATCTTGGCAAACAGGCACCGTGAGCGGCTGAACGGTTCTACAAG|intergenic_region|MODIFIER|exon-XM_006963429.1-1-exon-XM_006963062.1-1|GENE_exon-XM_006963429.1-1-GENE_exon-XM_006963062.1-1|intergenic_region|GENE_exon-XM_006963429.1-1-GENE_exon-XM_006963062.1-1|||n.1513605_1513606insTTGCGCGTGTGGACTTAGATTGGAGGCAAATGAGCCAGGATGCGGCATCTCAAGGATCCCATTCGCGAGATACGGAAGTCGCCGTAATGAGGCAAATGCATTGATTGTATTGTATACACATGTTTCTATTTTTTTTTTGGGGGGGGGCTTTTGGGGGTTTTGGTGCTCTCGCTTTTGCAATTGTCGCGTTGCCGTCTGCATGTCAGCGCAGCTCGAGTTTGATGCTCAGAACAACAATAGCAGCAGCAGCAGCAGCAGCAGCAACAGCACCAGCACTGCTAAAAGGCCAAGTACGTGCGCCTGGAGCAGCCCTGCTTTTAGGCACGAGCAGCAGTCTGTGCGAGCGTGTAACGTCTCGGCCAGCAGGGATGTTTGTCCGCTAGCCTGGAAGGCTTTCTGTTCCTGCAGCACCTTCGCGCCGCCGTCAGGGAATGGGAAATTAAACGTGAGAGCCTCTGCCTCTGATTGGTGCGAAGCGACAGGGCTGATGCCGGCGCTACCACTTTAAGCTGTCTGCCGTCCACAGGAACGTTGAAGCTGGGCCGCTGAAGAGCCCAAGTATGACTACATAATAGGCAATTTGTGCGCGAACTTTCAAGCACTGCCTACGCCGTAATGCGCAACGATTTTTTTTTTTTTTTTTTTTTTTTTGAAAAGATAAATGGAGAGAAAAATAGAGAAATAGACAAGGACAGCGAAACGAGGGCGAAAAGAGGGGAAAAGAGAAGGGAATGCATCATGGCAGAAAAAGCAAACTCGTGCATGCCGACCGCTTCTAGAACCGCCCGCTGTGCGTGCGTTGGGCCTAAAATATCGCGCATGGACCGGGACAGGATGATGCAAAGCCTCAGCCACAGCTGCGACTCTCGCCCTCAGCCATCTTCAGCTACGGCTCAGCTCGACGATTGTGTCTCAGCCCGCTGATGCACAAGGACGGACCGCGACTGGGAAAAAAATCTTGGCAAACAGGCACCGTGAGCGGCTGAACGGTTCTACAAG||||||	GT:DR:DV	1/1:0:30
NW_006711151.1	1513606	1653	N	<INV>	.	PASS	PRECISE;SVMETHOD=Snifflesv1.0.12;CHR2=NW_006711151.1;END=1519305;ZMW=12;STD_quant_start=0.000000;STD_quant_stop=0.547723;Kurtosis_quant_start=7.000000;Kurtosis_quant_stop=-1.000000;SVTYPE=INV;SUPTYPE=SR;SVLEN=5699;STRANDS=++;STRANDS2=12,0,0,12;RE=12;REF_strand=1,0;Strandbias_pval=1;AF=0.923077;ANN=<INV>|inversion|HIGH|exon-XM_006963062.1-1|GENE_exon-XM_006963062.1-1|transcript|rna-XM_006963062.1|protein_coding|1/3|c.-4122_*12inv||||||,<INV>|inversion|HIGH|exon-XM_006963062.1-1|GENE_exon-XM_006963062.1-1|transcript|rna-XM_006963062.1|protein_coding|2/3|c.-4122_*12inv||||||,<INV>|inversion|HIGH|exon-XM_006963062.1-1|GENE_exon-XM_006963062.1-1|transcript|rna-XM_006963062.1|protein_coding|3/3|c.-4122_*12inv||||||,<INV>|upstream_gene_variant|MODIFIER|exon-XM_006963061.1-1|GENE_exon-XM_006963061.1-1|transcript|rna-XM_006963061.1|protein_coding||c.-9762_-4064inv|||||3811|,<INV>|upstream_gene_variant|MODIFIER|exon-XM_006963429.1-1|GENE_exon-XM_006963429.1-1|transcript|rna-XM_006963429.1|protein_coding||c.-6100_-402inv|||||236|,<INV>|upstream_gene_variant|MODIFIER|TRIREDRAFT_46247|gene-TRIREDRAFT_46247|transcript|XM_006963062.1|protein_coding|||||||4065|WARNING_TRANSCRIPT_NO_START_CODON,<INV>|upstream_gene_variant|MODIFIER|exon-XM_006963062.1-1|GENE_exon-XM_006963062.1-1|transcript|rna-XM_006963062.1|protein_coding|1/3|c.-4122_*12inv|||||4065|,<INV>|upstream_gene_variant|MODIFIER|TRIREDRAFT_57855|gene-TRIREDRAFT_57855|transcript|XM_006963225.1|protein_coding||c.-9936_-4238inv|||||8974|WARNING_TRANSCRIPT_NO_START_CODON,<INV>|upstream_gene_variant|MODIFIER|exon-XM_006963225.1-1|GENE_exon-XM_006963225.1-1|transcript|rna-XM_006963225.1|protein_coding||c.-8974_-3276inv|||||8974|,<INV>|downstream_gene_variant|MODIFIER|TRIREDRAFT_46244|gene-TRIREDRAFT_46244|transcript|XM_006963061.1|protein_coding||c.*5473_*11171inv|||||3811|WARNING_TRANSCRIPT_NO_START_CODON,<INV>|downstream_gene_variant|MODIFIER|TRIREDRAFT_120821|gene-TRIREDRAFT_120821|transcript|XM_006963429.1|protein_coding||c.*1633_*7331inv|||||236|WARNING_TRANSCRIPT_NO_START_CODON,<INV>|intergenic_region|MODIFIER|exon-XM_006963429.1-1-exon-XM_006963062.1-1|GENE_exon-XM_006963429.1-1-GENE_exon-XM_006963062.1-1|intergenic_region|GENE_exon-XM_006963429.1-1-GENE_exon-XM_006963062.1-1|||n.1513607_1519305inv||||||,<INV>|non_coding_transcript_variant|MODIFIER|TRIREDRAFT_46247|gene-TRIREDRAFT_46247|transcript|XM_006963062.1|protein_coding||||||||WARNING_TRANSCRIPT_NO_START_CODON	GT:DR:DV	1/1:1:12
NW_006711151.1STRANDBIAS	1654	N	<INV>	.	0.0	PRECISE;SVMETHOD=Snifflesv1.0.12;CHR2=NW_006711151.1;END=1522033;ZMW=194;STD_quant_start=0.000000;STD_quant_stop=0.101535;Kurtosis_quant_start=92.677740;Kurtosis_quant_stop=0.345999;SVTYPE=INV;SUPTYPE=SR;SVLEN=4420;STRANDS=--;STRANDS2=0,194,194,0;RE=194;REF_strand=9,10;Strandbias_pval=4.40873e-11;AF=0.910798	GT:DR:DV	1/1:19:194
NW_006711151.1	1519305	1655	N	CTGGAGCGATATTACTATGGAGTCCTTCTTTGCTGGTCGGGTGTCTATTCTTTACTTTAGAAGGCGTTATTTATTGCCAAGCTGTCGTAGACTATCAATACATTCACTACAGAGGATTTATGGAAGAATAGCTACTGATCAGGTGCTCTGATATTGTATCATCTAAGCCTATAGTTGTATATGTAAGTCTTTACGATGAAGAGAGAACTAGATGATTCCATCTTTTTCTCCAATCGGTCACACTCTAAGCGGTGGAATTTGGATTAGCAACAAGAAAAAAGTAGATATCCTAGCCCGATTGTACACAATGCAACCTGTAGGCGCCCTTATAACAAGAGATTGAGCAGATAACATTCTTATATTGGTGTCGAATAAGCTCAGCCATGCTTAGGGACTACATTTTGGTTGGCGGCGGCCTCTCAGCCTTAGTTGTGCCAAGCCGCCTCTACCATTTGGATCCTCCTCGTTATTGACGCGAGTGGCAATATCAAGAGCGATTGCCATTTACCCCCAATTTGCTCACCTAATTGATGGAAAGTATGACTGGAAACACCATAATATCCCCTTGGTTTCAATTCGTGAACCGTGCGGCAAGGCTCTTGGCCATGGCATCACCATCATTTCAGGTGAAAGTTCGACTTGCTTTGAACGACGCCGCATAAGCCTGGACTGGTGTGAGGCTAATAAGCGGAAGGATTCGTGGCGATCGGGTTGACTTGACCATTGGGGTGAGACTCTCGTACATGCGGCTGACTCCATCGACTTGATATATTACAGAAATCGGAGTACTTTAAAATGCGTCTAAATAGATATACGATATGTCTATATAGCCATATGTAGCATTTTGACACCCCTGCAGCACCTCATATAGCATGCATATGGTCTTGAGAATTATACACATTAGCTCCAACGACCCGAAGAGCCGCATGAAAAGACTGACGATGACTGTCGACTCCAAGTCACGCTCCATCACCGAGATACGACTCTTTATCCCTCTAC	.	UNRESOLVED	PRECISE;SVMETHOD=Snifflesv1.0.12;CHR2=NW_006711151.1;END=1519305;ZMW=40;STD_quant_start=0.000000;STD_quant_stop=0.000000;Kurtosis_quant_start=17.000000;Kurtosis_quant_stop=17.000000;SVTYPE=INS;SUPTYPE=AL;SVLEN=999;STRANDS=+-;STRANDS2=24,16,24,16;RE=40;REF_strand=1,0;Strandbias_pval=1;AF=0.97561;ANN=CTGGAGCGATATTACTATGGAGTCCTTCTTTGCTGGTCGGGTGTCTATTCTTTACTTTAGAAGGCGTTATTTATTGCCAAGCTGTCGTAGACTATCAATACATTCACTACAGAGGATTTATGGAAGAATAGCTACTGATCAGGTGCTCTGATATTGTATCATCTAAGCCTATAGTTGTATATGTAAGTCTTTACGATGAAGAGAGAACTAGATGATTCCATCTTTTTCTCCAATCGGTCACACTCTAAGCGGTGGAATTTGGATTAGCAACAAGAAAAAAGTAGATATCCTAGCCCGATTGTACACAATGCAACCTGTAGGCGCCCTTATAACAAGAGATTGAGCAGATAACATTCTTATATTGGTGTCGAATAAGCTCAGCCATGCTTAGGGACTACATTTTGGTTGGCGGCGGCCTCTCAGCCTTAGTTGTGCCAAGCCGCCTCTACCATTTGGATCCTCCTCGTTATTGACGCGAGTGGCAATATCAAGAGCGATTGCCATTTACCCCCAATTTGCTCACCTAATTGATGGAAAGTATGACTGGAAACACCATAATATCCCCTTGGTTTCAATTCGTGAACCGTGCGGCAAGGCTCTTGGCCATGGCATCACCATCATTTCAGGTGAAAGTTCGACTTGCTTTGAACGACGCCGCATAAGCCTGGACTGGTGTGAGGCTAATAAGCGGAAGGATTCGTGGCGATCGGGTTGACTTGACCATTGGGGTGAGACTCTCGTACATGCGGCTGACTCCATCGACTTGATATATTACAGAAATCGGAGTACTTTAAAATGCGTCTAAATAGATATACGATATGTCTATATAGCCATATGTAGCATTTTGACACCCCTGCAGCACCTCATATAGCATGCATATGGTCTTGAGAATTATACACATTAGCTCCAACGACCCGAAGAGCCGCATGAAAAGACTGACGATGACTGTCGACTCCAAGTCACGCTCCATCACCGAGATACGACTCTTTATCCCTCTAC|3_prime_UTR_variant|MODIFIER|exon-XM_006963062.1-1|GENE_exon-XM_006963062.1-1|transcript|rna-XM_006963062.1|protein_coding|3/3|c.*12delAinsCTGGAGCGATATTACTATGGAGTCCTTCTTTGCTGGTCGGGTGTCTATTCTTTACTTTAGAAGGCGTTATTTATTGCCAAGCTGTCGTAGACTATCAATACATTCACTACAGAGGATTTATGGAAGAATAGCTACTGATCAGGTGCTCTGATATTGTATCATCTAAGCCTATAGTTGTATATGTAAGTCTTTACGATGAAGAGAGAACTAGATGATTCCATCTTTTTCTCCAATCGGTCACACTCTAAGCGGTGGAATTTGGATTAGCAACAAGAAAAAAGTAGATATCCTAGCCCGATTGTACACAATGCAACCTGTAGGCGCCCTTATAACAAGAGATTGAGCAGATAACATTCTTATATTGGTGTCGAATAAGCTCAGCCATGCTTAGGGACTACATTTTGGTTGGCGGCGGCCTCTCAGCCTTAGTTGTGCCAAGCCGCCTCTACCATTTGGATCCTCCTCGTTATTGACGCGAGTGGCAATATCAAGAGCGATTGCCATTTACCCCCAATTTGCTCACCTAATTGATGGAAAGTATGACTGGAAACACCATAATATCCCCTTGGTTTCAATTCGTGAACCGTGCGGCAAGGCTCTTGGCCATGGCATCACCATCATTTCAGGTGAAAGTTCGACTTGCTTTGAACGACGCCGCATAAGCCTGGACTGGTGTGAGGCTAATAAGCGGAAGGATTCGTGGCGATCGGGTTGACTTGACCATTGGGGTGAGACTCTCGTACATGCGGCTGACTCCATCGACTTGATATATTACAGAAATCGGAGTACTTTAAAATGCGTCTAAATAGATATACGATATGTCTATATAGCCATATGTAGCATTTTGACACCCCTGCAGCACCTCATATAGCATGCATATGGTCTTGAGAATTATACACATTAGCTCCAACGACCCGAAGAGCCGCATGAAAAGACTGACGATGACTGTCGACTCCAAGTCACGCTCCATCACCGAGATACGACTCTTTATCCCTCTAC|||||12|,CTGGAGCGATATTACTATGGAGTCCTTCTTTGCTGGTCGGGTGTCTATTCTTTACTTTAGAAGGCGTTATTTATTGCCAAGCTGTCGTAGACTATCAATACATTCACTACAGAGGATTTATGGAAGAATAGCTACTGATCAGGTGCTCTGATATTGTATCATCTAAGCCTATAGTTGTATATGTAAGTCTTTACGATGAAGAGAGAACTAGATGATTCCATCTTTTTCTCCAATCGGTCACACTCTAAGCGGTGGAATTTGGATTAGCAACAAGAAAAAAGTAGATATCCTAGCCCGATTGTACACAATGCAACCTGTAGGCGCCCTTATAACAAGAGATTGAGCAGATAACATTCTTATATTGGTGTCGAATAAGCTCAGCCATGCTTAGGGACTACATTTTGGTTGGCGGCGGCCTCTCAGCCTTAGTTGTGCCAAGCCGCCTCTACCATTTGGATCCTCCTCGTTATTGACGCGAGTGGCAATATCAAGAGCGATTGCCATTTACCCCCAATTTGCTCACCTAATTGATGGAAAGTATGACTGGAAACACCATAATATCCCCTTGGTTTCAATTCGTGAACCGTGCGGCAAGGCTCTTGGCCATGGCATCACCATCATTTCAGGTGAAAGTTCGACTTGCTTTGAACGACGCCGCATAAGCCTGGACTGGTGTGAGGCTAATAAGCGGAAGGATTCGTGGCGATCGGGTTGACTTGACCATTGGGGTGAGACTCTCGTACATGCGGCTGACTCCATCGACTTGATATATTACAGAAATCGGAGTACTTTAAAATGCGTCTAAATAGATATACGATATGTCTATATAGCCATATGTAGCATTTTGACACCCCTGCAGCACCTCATATAGCATGCATATGGTCTTGAGAATTATACACATTAGCTCCAACGACCCGAAGAGCCGCATGAAAAGACTGACGATGACTGTCGACTCCAAGTCACGCTCCATCACCGAGATACGACTCTTTATCCCTCTAC|3_prime_UTR_variant|MODIFIER|exon-XM_006963062.1-1|GENE_exon-XM_006963062.1-1|transcript|rna-XM_006963062.1|protein_coding|3/3|c.*11_*12insCTGGAGCGATATTACTATGGAGTCCTTCTTTGCTGGTCGGGTGTCTATTCTTTACTTTAGAAGGCGTTATTTATTGCCAAGCTGTCGTAGACTATCAATACATTCACTACAGAGGATTTATGGAAGAATAGCTACTGATCAGGTGCTCTGATATTGTATCATCTAAGCCTATAGTTGTATATGTAAGTCTTTACGATGAAGAGAGAACTAGATGATTCCATCTTTTTCTCCAATCGGTCACACTCTAAGCGGTGGAATTTGGATTAGCAACAAGAAAAAAGTAGATATCCTAGCCCGATTGTACACAATGCAACCTGTAGGCGCCCTTATAACAAGAGATTGAGCAGATAACATTCTTATATTGGTGTCGAATAAGCTCAGCCATGCTTAGGGACTACATTTTGGTTGGCGGCGGCCTCTCAGCCTTAGTTGTGCCAAGCCGCCTCTACCATTTGGATCCTCCTCGTTATTGACGCGAGTGGCAATATCAAGAGCGATTGCCATTTACCCCCAATTTGCTCACCTAATTGATGGAAAGTATGACTGGAAACACCATAATATCCCCTTGGTTTCAATTCGTGAACCGTGCGGCAAGGCTCTTGGCCATGGCATCACCATCATTTCAGGTGAAAGTTCGACTTGCTTTGAACGACGCCGCATAAGCCTGGACTGGTGTGAGGCTAATAAGCGGAAGGATTCGTGGCGATCGGGTTGACTTGACCATTGGGGTGAGACTCTCGTACATGCGGCTGACTCCATCGACTTGATATATTACAGAAATCGGAGTACTTTAAAATGCGTCTAAATAGATATACGATATGTCTATATAGCCATATGTAGCATTTTGACACCCCTGCAGCACCTCATATAGCATGCATATGGTCTTGAGAATTATACACATTAGCTCCAACGACCCGAAGAGCCGCATGAAAAGACTGACGATGACTGTCGACTCCAAGTCACGCTCCATCACCGAGATACGACTCTTTATCCCTCTAC|||||12|,CTGGAGCGATATTACTATGGAGTCCTTCTTTGCTGGTCGGGTGTCTATTCTTTACTTTAGAAGGCGTTATTTATTGCCAAGCTGTCGTAGACTATCAATACATTCACTACAGAGGATTTATGGAAGAATAGCTACTGATCAGGTGCTCTGATATTGTATCATCTAAGCCTATAGTTGTATATGTAAGTCTTTACGATGAAGAGAGAACTAGATGATTCCATCTTTTTCTCCAATCGGTCACACTCTAAGCGGTGGAATTTGGATTAGCAACAAGAAAAAAGTAGATATCCTAGCCCGATTGTACACAATGCAACCTGTAGGCGCCCTTATAACAAGAGATTGAGCAGATAACATTCTTATATTGGTGTCGAATAAGCTCAGCCATGCTTAGGGACTACATTTTGGTTGGCGGCGGCCTCTCAGCCTTAGTTGTGCCAAGCCGCCTCTACCATTTGGATCCTCCTCGTTATTGACGCGAGTGGCAATATCAAGAGCGATTGCCATTTACCCCCAATTTGCTCACCTAATTGATGGAAAGTATGACTGGAAACACCATAATATCCCCTTGGTTTCAATTCGTGAACCGTGCGGCAAGGCTCTTGGCCATGGCATCACCATCATTTCAGGTGAAAGTTCGACTTGCTTTGAACGACGCCGCATAAGCCTGGACTGGTGTGAGGCTAATAAGCGGAAGGATTCGTGGCGATCGGGTTGACTTGACCATTGGGGTGAGACTCTCGTACATGCGGCTGACTCCATCGACTTGATATATTACAGAAATCGGAGTACTTTAAAATGCGTCTAAATAGATATACGATATGTCTATATAGCCATATGTAGCATTTTGACACCCCTGCAGCACCTCATATAGCATGCATATGGTCTTGAGAATTATACACATTAGCTCCAACGACCCGAAGAGCCGCATGAAAAGACTGACGATGACTGTCGACTCCAAGTCACGCTCCATCACCGAGATACGACTCTTTATCCCTCTAC|3_prime_UTR_variant|MODIFIER|exon-XM_006963062.1-1|GENE_exon-XM_006963062.1-1|transcript|rna-XM_006963062.1|protein_coding|3/3|c.*12delGinsCTGGAGCGATATTACTATGGAGTCCTTCTTTGCTGGTCGGGTGTCTATTCTTTACTTTAGAAGGCGTTATTTATTGCCAAGCTGTCGTAGACTATCAATACATTCACTACAGAGGATTTATGGAAGAATAGCTACTGATCAGGTGCTCTGATATTGTATCATCTAAGCCTATAGTTGTATATGTAAGTCTTTACGATGAAGAGAGAACTAGATGATTCCATCTTTTTCTCCAATCGGTCACACTCTAAGCGGTGGAATTTGGATTAGCAACAAGAAAAAAGTAGATATCCTAGCCCGATTGTACACAATGCAACCTGTAGGCGCCCTTATAACAAGAGATTGAGCAGATAACATTCTTATATTGGTGTCGAATAAGCTCAGCCATGCTTAGGGACTACATTTTGGTTGGCGGCGGCCTCTCAGCCTTAGTTGTGCCAAGCCGCCTCTACCATTTGGATCCTCCTCGTTATTGACGCGAGTGGCAATATCAAGAGCGATTGCCATTTACCCCCAATTTGCTCACCTAATTGATGGAAAGTATGACTGGAAACACCATAATATCCCCTTGGTTTCAATTCGTGAACCGTGCGGCAAGGCTCTTGGCCATGGCATCACCATCATTTCAGGTGAAAGTTCGACTTGCTTTGAACGACGCCGCATAAGCCTGGACTGGTGTGAGGCTAATAAGCGGAAGGATTCGTGGCGATCGGGTTGACTTGACCATTGGGGTGAGACTCTCGTACATGCGGCTGACTCCATCGACTTGATATATTACAGAAATCGGAGTACTTTAAAATGCGTCTAAATAGATATACGATATGTCTATATAGCCATATGTAGCATTTTGACACCCCTGCAGCACCTCATATAGCATGCATATGGTCTTGAGAATTATACACATTAGCTCCAACGACCCGAAGAGCCGCATGAAAAGACTGACGATGACTGTCGACTCCAAGTCACGCTCCATCACCGAGATACGACTCTTTATCCCTCTAC|||||12|,CTGGAGCGATATTACTATGGAGTCCTTCTTTGCTGGTCGGGTGTCTATTCTTTACTTTAGAAGGCGTTATTTATTGCCAAGCTGTCGTAGACTATCAATACATTCACTACAGAGGATTTATGGAAGAATAGCTACTGATCAGGTGCTCTGATATTGTATCATCTAAGCCTATAGTTGTATATGTAAGTCTTTACGATGAAGAGAGAACTAGATGATTCCATCTTTTTCTCCAATCGGTCACACTCTAAGCGGTGGAATTTGGATTAGCAACAAGAAAAAAGTAGATATCCTAGCCCGATTGTACACAATGCAACCTGTAGGCGCCCTTATAACAAGAGATTGAGCAGATAACATTCTTATATTGGTGTCGAATAAGCTCAGCCATGCTTAGGGACTACATTTTGGTTGGCGGCGGCCTCTCAGCCTTAGTTGTGCCAAGCCGCCTCTACCATTTGGATCCTCCTCGTTATTGACGCGAGTGGCAATATCAAGAGCGATTGCCATTTACCCCCAATTTGCTCACCTAATTGATGGAAAGTATGACTGGAAACACCATAATATCCCCTTGGTTTCAATTCGTGAACCGTGCGGCAAGGCTCTTGGCCATGGCATCACCATCATTTCAGGTGAAAGTTCGACTTGCTTTGAACGACGCCGCATAAGCCTGGACTGGTGTGAGGCTAATAAGCGGAAGGATTCGTGGCGATCGGGTTGACTTGACCATTGGGGTGAGACTCTCGTACATGCGGCTGACTCCATCGACTTGATATATTACAGAAATCGGAGTACTTTAAAATGCGTCTAAATAGATATACGATATGTCTATATAGCCATATGTAGCATTTTGACACCCCTGCAGCACCTCATATAGCATGCATATGGTCTTGAGAATTATACACATTAGCTCCAACGACCCGAAGAGCCGCATGAAAAGACTGACGATGACTGTCGACTCCAAGTCACGCTCCATCACCGAGATACGACTCTTTATCCCTCTAC|3_prime_UTR_variant|MODIFIER|exon-XM_006963062.1-1|GENE_exon-XM_006963062.1-1|transcript|rna-XM_006963062.1|protein_coding|3/3|c.*12delTinsCTGGAGCGATATTACTATGGAGTCCTTCTTTGCTGGTCGGGTGTCTATTCTTTACTTTAGAAGGCGTTATTTATTGCCAAGCTGTCGTAGACTATCAATACATTCACTACAGAGGATTTATGGAAGAATAGCTACTGATCAGGTGCTCTGATATTGTATCATCTAAGCCTATAGTTGTATATGTAAGTCTTTACGATGAAGAGAGAACTAGATGATTCCATCTTTTTCTCCAATCGGTCACACTCTAAGCGGTGGAATTTGGATTAGCAACAAGAAAAAAGTAGATATCCTAGCCCGATTGTACACAATGCAACCTGTAGGCGCCCTTATAACAAGAGATTGAGCAGATAACATTCTTATATTGGTGTCGAATAAGCTCAGCCATGCTTAGGGACTACATTTTGGTTGGCGGCGGCCTCTCAGCCTTAGTTGTGCCAAGCCGCCTCTACCATTTGGATCCTCCTCGTTATTGACGCGAGTGGCAATATCAAGAGCGATTGCCATTTACCCCCAATTTGCTCACCTAATTGATGGAAAGTATGACTGGAAACACCATAATATCCCCTTGGTTTCAATTCGTGAACCGTGCGGCAAGGCTCTTGGCCATGGCATCACCATCATTTCAGGTGAAAGTTCGACTTGCTTTGAACGACGCCGCATAAGCCTGGACTGGTGTGAGGCTAATAAGCGGAAGGATTCGTGGCGATCGGGTTGACTTGACCATTGGGGTGAGACTCTCGTACATGCGGCTGACTCCATCGACTTGATATATTACAGAAATCGGAGTACTTTAAAATGCGTCTAAATAGATATACGATATGTCTATATAGCCATATGTAGCATTTTGACACCCCTGCAGCACCTCATATAGCATGCATATGGTCTTGAGAATTATACACATTAGCTCCAACGACCCGAAGAGCCGCATGAAAAGACTGACGATGACTGTCGACTCCAAGTCACGCTCCATCACCGAGATACGACTCTTTATCCCTCTAC|||||12|,CTGGAGCGATATTACTATGGAGTCCTTCTTTGCTGGTCGGGTGTCTATTCTTTACTTTAGAAGGCGTTATTTATTGCCAAGCTGTCGTAGACTATCAATACATTCACTACAGAGGATTTATGGAAGAATAGCTACTGATCAGGTGCTCTGATATTGTATCATCTAAGCCTATAGTTGTATATGTAAGTCTTTACGATGAAGAGAGAACTAGATGATTCCATCTTTTTCTCCAATCGGTCACACTCTAAGCGGTGGAATTTGGATTAGCAACAAGAAAAAAGTAGATATCCTAGCCCGATTGTACACAATGCAACCTGTAGGCGCCCTTATAACAAGAGATTGAGCAGATAACATTCTTATATTGGTGTCGAATAAGCTCAGCCATGCTTAGGGACTACATTTTGGTTGGCGGCGGCCTCTCAGCCTTAGTTGTGCCAAGCCGCCTCTACCATTTGGATCCTCCTCGTTATTGACGCGAGTGGCAATATCAAGAGCGATTGCCATTTACCCCCAATTTGCTCACCTAATTGATGGAAAGTATGACTGGAAACACCATAATATCCCCTTGGTTTCAATTCGTGAACCGTGCGGCAAGGCTCTTGGCCATGGCATCACCATCATTTCAGGTGAAAGTTCGACTTGCTTTGAACGACGCCGCATAAGCCTGGACTGGTGTGAGGCTAATAAGCGGAAGGATTCGTGGCGATCGGGTTGACTTGACCATTGGGGTGAGACTCTCGTACATGCGGCTGACTCCATCGACTTGATATATTACAGAAATCGGAGTACTTTAAAATGCGTCTAAATAGATATACGATATGTCTATATAGCCATATGTAGCATTTTGACACCCCTGCAGCACCTCATATAGCATGCATATGGTCTTGAGAATTATACACATTAGCTCCAACGACCCGAAGAGCCGCATGAAAAGACTGACGATGACTGTCGACTCCAAGTCACGCTCCATCACCGAGATACGACTCTTTATCCCTCTAC|upstream_gene_variant|MODIFIER|TRIREDRAFT_57855|gene-TRIREDRAFT_57855|transcript|XM_006963225.1|protein_coding||c.-4238delAinsCTGGAGCGATATTACTATGGAGTCCTTCTTTGCTGGTCGGGTGTCTATTCTTTACTTTAGAAGGCGTTATTTATTGCCAAGCTGTCGTAGACTATCAATACATTCACTACAGAGGATTTATGGAAGAATAGCTACTGATCAGGTGCTCTGATATTGTATCATCTAAGCCTATAGTTGTATATGTAAGTCTTTACGATGAAGAGAGAACTAGATGATTCCATCTTTTTCTCCAATCGGTCACACTCTAAGCGGTGGAATTTGGATTAGCAACAAGAAAAAAGTAGATATCCTAGCCCGATTGTACACAATGCAACCTGTAGGCGCCCTTATAACAAGAGATTGAGCAGATAACATTCTTATATTGGTGTCGAATAAGCTCAGCCATGCTTAGGGACTACATTTTGGTTGGCGGCGGCCTCTCAGCCTTAGTTGTGCCAAGCCGCCTCTACCATTTGGATCCTCCTCGTTATTGACGCGAGTGGCAATATCAAGAGCGATTGCCATTTACCCCCAATTTGCTCACCTAATTGATGGAAAGTATGACTGGAAACACCATAATATCCCCTTGGTTTCAATTCGTGAACCGTGCGGCAAGGCTCTTGGCCATGGCATCACCATCATTTCAGGTGAAAGTTCGACTTGCTTTGAACGACGCCGCATAAGCCTGGACTGGTGTGAGGCTAATAAGCGGAAGGATTCGTGGCGATCGGGTTGACTTGACCATTGGGGTGAGACTCTCGTACATGCGGCTGACTCCATCGACTTGATATATTACAGAAATCGGAGTACTTTAAAATGCGTCTAAATAGATATACGATATGTCTATATAGCCATATGTAGCATTTTGACACCCCTGCAGCACCTCATATAGCATGCATATGGTCTTGAGAATTATACACATTAGCTCCAACGACCCGAAGAGCCGCATGAAAAGACTGACGATGACTGTCGACTCCAAGTCACGCTCCATCACCGAGATACGACTCTTTATCCCTCTAC|||||3276|WARNING_TRANSCRIPT_NO_START_CODON,CTGGAGCGATATTACTATGGAGTCCTTCTTTGCTGGTCGGGTGTCTATTCTTTACTTTAGAAGGCGTTATTTATTGCCAAGCTGTCGTAGACTATCAATACATTCACTACAGAGGATTTATGGAAGAATAGCTACTGATCAGGTGCTCTGATATTGTATCATCTAAGCCTATAGTTGTATATGTAAGTCTTTACGATGAAGAGAGAACTAGATGATTCCATCTTTTTCTCCAATCGGTCACACTCTAAGCGGTGGAATTTGGATTAGCAACAAGAAAAAAGTAGATATCCTAGCCCGATTGTACACAATGCAACCTGTAGGCGCCCTTATAACAAGAGATTGAGCAGATAACATTCTTATATTGGTGTCGAATAAGCTCAGCCATGCTTAGGGACTACATTTTGGTTGGCGGCGGCCTCTCAGCCTTAGTTGTGCCAAGCCGCCTCTACCATTTGGATCCTCCTCGTTATTGACGCGAGTGGCAATATCAAGAGCGATTGCCATTTACCCCCAATTTGCTCACCTAATTGATGGAAAGTATGACTGGAAACACCATAATATCCCCTTGGTTTCAATTCGTGAACCGTGCGGCAAGGCTCTTGGCCATGGCATCACCATCATTTCAGGTGAAAGTTCGACTTGCTTTGAACGACGCCGCATAAGCCTGGACTGGTGTGAGGCTAATAAGCGGAAGGATTCGTGGCGATCGGGTTGACTTGACCATTGGGGTGAGACTCTCGTACATGCGGCTGACTCCATCGACTTGATATATTACAGAAATCGGAGTACTTTAAAATGCGTCTAAATAGATATACGATATGTCTATATAGCCATATGTAGCATTTTGACACCCCTGCAGCACCTCATATAGCATGCATATGGTCTTGAGAATTATACACATTAGCTCCAACGACCCGAAGAGCCGCATGAAAAGACTGACGATGACTGTCGACTCCAAGTCACGCTCCATCACCGAGATACGACTCTTTATCCCTCTAC|upstream_gene_variant|MODIFIER|TRIREDRAFT_57855|gene-TRIREDRAFT_57855|transcript|XM_006963225.1|protein_coding||c.-4239_-4238insCTGGAGCGATATTACTATGGAGTCCTTCTTTGCTGGTCGGGTGTCTATTCTTTACTTTAGAAGGCGTTATTTATTGCCAAGCTGTCGTAGACTATCAATACATTCACTACAGAGGATTTATGGAAGAATAGCTACTGATCAGGTGCTCTGATATTGTATCATCTAAGCCTATAGTTGTATATGTAAGTCTTTACGATGAAGAGAGAACTAGATGATTCCATCTTTTTCTCCAATCGGTCACACTCTAAGCGGTGGAATTTGGATTAGCAACAAGAAAAAAGTAGATATCCTAGCCCGATTGTACACAATGCAACCTGTAGGCGCCCTTATAACAAGAGATTGAGCAGATAACATTCTTATATTGGTGTCGAATAAGCTCAGCCATGCTTAGGGACTACATTTTGGTTGGCGGCGGCCTCTCAGCCTTAGTTGTGCCAAGCCGCCTCTACCATTTGGATCCTCCTCGTTATTGACGCGAGTGGCAATATCAAGAGCGATTGCCATTTACCCCCAATTTGCTCACCTAATTGATGGAAAGTATGACTGGAAACACCATAATATCCCCTTGGTTTCAATTCGTGAACCGTGCGGCAAGGCTCTTGGCCATGGCATCACCATCATTTCAGGTGAAAGTTCGACTTGCTTTGAACGACGCCGCATAAGCCTGGACTGGTGTGAGGCTAATAAGCGGAAGGATTCGTGGCGATCGGGTTGACTTGACCATTGGGGTGAGACTCTCGTACATGCGGCTGACTCCATCGACTTGATATATTACAGAAATCGGAGTACTTTAAAATGCGTCTAAATAGATATACGATATGTCTATATAGCCATATGTAGCATTTTGACACCCCTGCAGCACCTCATATAGCATGCATATGGTCTTGAGAATTATACACATTAGCTCCAACGACCCGAAGAGCCGCATGAAAAGACTGACGATGACTGTCGACTCCAAGTCACGCTCCATCACCGAGATACGACTCTTTATCCCTCTAC|||||3276|WARNING_TRANSCRIPT_NO_START_CODON,CTGGAGCGATATTACTATGGAGTCCTTCTTTGCTGGTCGGGTGTCTATTCTTTACTTTAGAAGGCGTTATTTATTGCCAAGCTGTCGTAGACTATCAATACATTCACTACAGAGGATTTATGGAAGAATAGCTACTGATCAGGTGCTCTGATATTGTATCATCTAAGCCTATAGTTGTATATGTAAGTCTTTACGATGAAGAGAGAACTAGATGATTCCATCTTTTTCTCCAATCGGTCACACTCTAAGCGGTGGAATTTGGATTAGCAACAAGAAAAAAGTAGATATCCTAGCCCGATTGTACACAATGCAACCTGTAGGCGCCCTTATAACAAGAGATTGAGCAGATAACATTCTTATATTGGTGTCGAATAAGCTCAGCCATGCTTAGGGACTACATTTTGGTTGGCGGCGGCCTCTCAGCCTTAGTTGTGCCAAGCCGCCTCTACCATTTGGATCCTCCTCGTTATTGACGCGAGTGGCAATATCAAGAGCGATTGCCATTTACCCCCAATTTGCTCACCTAATTGATGGAAAGTATGACTGGAAACACCATAATATCCCCTTGGTTTCAATTCGTGAACCGTGCGGCAAGGCTCTTGGCCATGGCATCACCATCATTTCAGGTGAAAGTTCGACTTGCTTTGAACGACGCCGCATAAGCCTGGACTGGTGTGAGGCTAATAAGCGGAAGGATTCGTGGCGATCGGGTTGACTTGACCATTGGGGTGAGACTCTCGTACATGCGGCTGACTCCATCGACTTGATATATTACAGAAATCGGAGTACTTTAAAATGCGTCTAAATAGATATACGATATGTCTATATAGCCATATGTAGCATTTTGACACCCCTGCAGCACCTCATATAGCATGCATATGGTCTTGAGAATTATACACATTAGCTCCAACGACCCGAAGAGCCGCATGAAAAGACTGACGATGACTGTCGACTCCAAGTCACGCTCCATCACCGAGATACGACTCTTTATCCCTCTAC|upstream_gene_variant|MODIFIER|TRIREDRAFT_57855|gene-TRIREDRAFT_57855|transcript|XM_006963225.1|protein_coding||c.-4238delGinsCTGGAGCGATATTACTATGGAGTCCTTCTTTGCTGGTCGGGTGTCTATTCTTTACTTTAGAAGGCGTTATTTATTGCCAAGCTGTCGTAGACTATCAATACATTCACTACAGAGGATTTATGGAAGAATAGCTACTGATCAGGTGCTCTGATATTGTATCATCTAAGCCTATAGTTGTATATGTAAGTCTTTACGATGAAGAGAGAACTAGATGATTCCATCTTTTTCTCCAATCGGTCACACTCTAAGCGGTGGAATTTGGATTAGCAACAAGAAAAAAGTAGATATCCTAGCCCGATTGTACACAATGCAACCTGTAGGCGCCCTTATAACAAGAGATTGAGCAGATAACATTCTTATATTGGTGTCGAATAAGCTCAGCCATGCTTAGGGACTACATTTTGGTTGGCGGCGGCCTCTCAGCCTTAGTTGTGCCAAGCCGCCTCTACCATTTGGATCCTCCTCGTTATTGACGCGAGTGGCAATATCAAGAGCGATTGCCATTTACCCCCAATTTGCTCACCTAATTGATGGAAAGTATGACTGGAAACACCATAATATCCCCTTGGTTTCAATTCGTGAACCGTGCGGCAAGGCTCTTGGCCATGGCATCACCATCATTTCAGGTGAAAGTTCGACTTGCTTTGAACGACGCCGCATAAGCCTGGACTGGTGTGAGGCTAATAAGCGGAAGGATTCGTGGCGATCGGGTTGACTTGACCATTGGGGTGAGACTCTCGTACATGCGGCTGACTCCATCGACTTGATATATTACAGAAATCGGAGTACTTTAAAATGCGTCTAAATAGATATACGATATGTCTATATAGCCATATGTAGCATTTTGACACCCCTGCAGCACCTCATATAGCATGCATATGGTCTTGAGAATTATACACATTAGCTCCAACGACCCGAAGAGCCGCATGAAAAGACTGACGATGACTGTCGACTCCAAGTCACGCTCCATCACCGAGATACGACTCTTTATCCCTCTAC|||||3276|WARNING_TRANSCRIPT_NO_START_CODON,CTGGAGCGATATTACTATGGAGTCCTTCTTTGCTGGTCGGGTGTCTATTCTTTACTTTAGAAGGCGTTATTTATTGCCAAGCTGTCGTAGACTATCAATACATTCACTACAGAGGATTTATGGAAGAATAGCTACTGATCAGGTGCTCTGATATTGTATCATCTAAGCCTATAGTTGTATATGTAAGTCTTTACGATGAAGAGAGAACTAGATGATTCCATCTTTTTCTCCAATCGGTCACACTCTAAGCGGTGGAATTTGGATTAGCAACAAGAAAAAAGTAGATATCCTAGCCCGATTGTACACAATGCAACCTGTAGGCGCCCTTATAACAAGAGATTGAGCAGATAACATTCTTATATTGGTGTCGAATAAGCTCAGCCATGCTTAGGGACTACATTTTGGTTGGCGGCGGCCTCTCAGCCTTAGTTGTGCCAAGCCGCCTCTACCATTTGGATCCTCCTCGTTATTGACGCGAGTGGCAATATCAAGAGCGATTGCCATTTACCCCCAATTTGCTCACCTAATTGATGGAAAGTATGACTGGAAACACCATAATATCCCCTTGGTTTCAATTCGTGAACCGTGCGGCAAGGCTCTTGGCCATGGCATCACCATCATTTCAGGTGAAAGTTCGACTTGCTTTGAACGACGCCGCATAAGCCTGGACTGGTGTGAGGCTAATAAGCGGAAGGATTCGTGGCGATCGGGTTGACTTGACCATTGGGGTGAGACTCTCGTACATGCGGCTGACTCCATCGACTTGATATATTACAGAAATCGGAGTACTTTAAAATGCGTCTAAATAGATATACGATATGTCTATATAGCCATATGTAGCATTTTGACACCCCTGCAGCACCTCATATAGCATGCATATGGTCTTGAGAATTATACACATTAGCTCCAACGACCCGAAGAGCCGCATGAAAAGACTGACGATGACTGTCGACTCCAAGTCACGCTCCATCACCGAGATACGACTCTTTATCCCTCTAC|upstream_gene_variant|MODIFIER|TRIREDRAFT_57855|gene-TRIREDRAFT_57855|transcript|XM_006963225.1|protein_coding||c.-4238delTinsCTGGAGCGATATTACTATGGAGTCCTTCTTTGCTGGTCGGGTGTCTATTCTTTACTTTAGAAGGCGTTATTTATTGCCAAGCTGTCGTAGACTATCAATACATTCACTACAGAGGATTTATGGAAGAATAGCTACTGATCAGGTGCTCTGATATTGTATCATCTAAGCCTATAGTTGTATATGTAAGTCTTTACGATGAAGAGAGAACTAGATGATTCCATCTTTTTCTCCAATCGGTCACACTCTAAGCGGTGGAATTTGGATTAGCAACAAGAAAAAAGTAGATATCCTAGCCCGATTGTACACAATGCAACCTGTAGGCGCCCTTATAACAAGAGATTGAGCAGATAACATTCTTATATTGGTGTCGAATAAGCTCAGCCATGCTTAGGGACTACATTTTGGTTGGCGGCGGCCTCTCAGCCTTAGTTGTGCCAAGCCGCCTCTACCATTTGGATCCTCCTCGTTATTGACGCGAGTGGCAATATCAAGAGCGATTGCCATTTACCCCCAATTTGCTCACCTAATTGATGGAAAGTATGACTGGAAACACCATAATATCCCCTTGGTTTCAATTCGTGAACCGTGCGGCAAGGCTCTTGGCCATGGCATCACCATCATTTCAGGTGAAAGTTCGACTTGCTTTGAACGACGCCGCATAAGCCTGGACTGGTGTGAGGCTAATAAGCGGAAGGATTCGTGGCGATCGGGTTGACTTGACCATTGGGGTGAGACTCTCGTACATGCGGCTGACTCCATCGACTTGATATATTACAGAAATCGGAGTACTTTAAAATGCGTCTAAATAGATATACGATATGTCTATATAGCCATATGTAGCATTTTGACACCCCTGCAGCACCTCATATAGCATGCATATGGTCTTGAGAATTATACACATTAGCTCCAACGACCCGAAGAGCCGCATGAAAAGACTGACGATGACTGTCGACTCCAAGTCACGCTCCATCACCGAGATACGACTCTTTATCCCTCTAC|||||3276|WARNING_TRANSCRIPT_NO_START_CODON,CTGGAGCGATATTACTATGGAGTCCTTCTTTGCTGGTCGGGTGTCTATTCTTTACTTTAGAAGGCGTTATTTATTGCCAAGCTGTCGTAGACTATCAATACATTCACTACAGAGGATTTATGGAAGAATAGCTACTGATCAGGTGCTCTGATATTGTATCATCTAAGCCTATAGTTGTATATGTAAGTCTTTACGATGAAGAGAGAACTAGATGATTCCATCTTTTTCTCCAATCGGTCACACTCTAAGCGGTGGAATTTGGATTAGCAACAAGAAAAAAGTAGATATCCTAGCCCGATTGTACACAATGCAACCTGTAGGCGCCCTTATAACAAGAGATTGAGCAGATAACATTCTTATATTGGTGTCGAATAAGCTCAGCCATGCTTAGGGACTACATTTTGGTTGGCGGCGGCCTCTCAGCCTTAGTTGTGCCAAGCCGCCTCTACCATTTGGATCCTCCTCGTTATTGACGCGAGTGGCAATATCAAGAGCGATTGCCATTTACCCCCAATTTGCTCACCTAATTGATGGAAAGTATGACTGGAAACACCATAATATCCCCTTGGTTTCAATTCGTGAACCGTGCGGCAAGGCTCTTGGCCATGGCATCACCATCATTTCAGGTGAAAGTTCGACTTGCTTTGAACGACGCCGCATAAGCCTGGACTGGTGTGAGGCTAATAAGCGGAAGGATTCGTGGCGATCGGGTTGACTTGACCATTGGGGTGAGACTCTCGTACATGCGGCTGACTCCATCGACTTGATATATTACAGAAATCGGAGTACTTTAAAATGCGTCTAAATAGATATACGATATGTCTATATAGCCATATGTAGCATTTTGACACCCCTGCAGCACCTCATATAGCATGCATATGGTCTTGAGAATTATACACATTAGCTCCAACGACCCGAAGAGCCGCATGAAAAGACTGACGATGACTGTCGACTCCAAGTCACGCTCCATCACCGAGATACGACTCTTTATCCCTCTAC|upstream_gene_variant|MODIFIER|exon-XM_006963225.1-1|GENE_exon-XM_006963225.1-1|transcript|rna-XM_006963225.1|protein_coding||c.-3276delAinsCTGGAGCGATATTACTATGGAGTCCTTCTTTGCTGGTCGGGTGTCTATTCTTTACTTTAGAAGGCGTTATTTATTGCCAAGCTGTCGTAGACTATCAATACATTCACTACAGAGGATTTATGGAAGAATAGCTACTGATCAGGTGCTCTGATATTGTATCATCTAAGCCTATAGTTGTATATGTAAGTCTTTACGATGAAGAGAGAACTAGATGATTCCATCTTTTTCTCCAATCGGTCACACTCTAAGCGGTGGAATTTGGATTAGCAACAAGAAAAAAGTAGATATCCTAGCCCGATTGTACACAATGCAACCTGTAGGCGCCCTTATAACAAGAGATTGAGCAGATAACATTCTTATATTGGTGTCGAATAAGCTCAGCCATGCTTAGGGACTACATTTTGGTTGGCGGCGGCCTCTCAGCCTTAGTTGTGCCAAGCCGCCTCTACCATTTGGATCCTCCTCGTTATTGACGCGAGTGGCAATATCAAGAGCGATTGCCATTTACCCCCAATTTGCTCACCTAATTGATGGAAAGTATGACTGGAAACACCATAATATCCCCTTGGTTTCAATTCGTGAACCGTGCGGCAAGGCTCTTGGCCATGGCATCACCATCATTTCAGGTGAAAGTTCGACTTGCTTTGAACGACGCCGCATAAGCCTGGACTGGTGTGAGGCTAATAAGCGGAAGGATTCGTGGCGATCGGGTTGACTTGACCATTGGGGTGAGACTCTCGTACATGCGGCTGACTCCATCGACTTGATATATTACAGAAATCGGAGTACTTTAAAATGCGTCTAAATAGATATACGATATGTCTATATAGCCATATGTAGCATTTTGACACCCCTGCAGCACCTCATATAGCATGCATATGGTCTTGAGAATTATACACATTAGCTCCAACGACCCGAAGAGCCGCATGAAAAGACTGACGATGACTGTCGACTCCAAGTCACGCTCCATCACCGAGATACGACTCTTTATCCCTCTAC|||||3276|,CTGGAGCGATATTACTATGGAGTCCTTCTTTGCTGGTCGGGTGTCTATTCTTTACTTTAGAAGGCGTTATTTATTGCCAAGCTGTCGTAGACTATCAATACATTCACTACAGAGGATTTATGGAAGAATAGCTACTGATCAGGTGCTCTGATATTGTATCATCTAAGCCTATAGTTGTATATGTAAGTCTTTACGATGAAGAGAGAACTAGATGATTCCATCTTTTTCTCCAATCGGTCACACTCTAAGCGGTGGAATTTGGATTAGCAACAAGAAAAAAGTAGATATCCTAGCCCGATTGTACACAATGCAACCTGTAGGCGCCCTTATAACAAGAGATTGAGCAGATAACATTCTTATATTGGTGTCGAATAAGCTCAGCCATGCTTAGGGACTACATTTTGGTTGGCGGCGGCCTCTCAGCCTTAGTTGTGCCAAGCCGCCTCTACCATTTGGATCCTCCTCGTTATTGACGCGAGTGGCAATATCAAGAGCGATTGCCATTTACCCCCAATTTGCTCACCTAATTGATGGAAAGTATGACTGGAAACACCATAATATCCCCTTGGTTTCAATTCGTGAACCGTGCGGCAAGGCTCTTGGCCATGGCATCACCATCATTTCAGGTGAAAGTTCGACTTGCTTTGAACGACGCCGCATAAGCCTGGACTGGTGTGAGGCTAATAAGCGGAAGGATTCGTGGCGATCGGGTTGACTTGACCATTGGGGTGAGACTCTCGTACATGCGGCTGACTCCATCGACTTGATATATTACAGAAATCGGAGTACTTTAAAATGCGTCTAAATAGATATACGATATGTCTATATAGCCATATGTAGCATTTTGACACCCCTGCAGCACCTCATATAGCATGCATATGGTCTTGAGAATTATACACATTAGCTCCAACGACCCGAAGAGCCGCATGAAAAGACTGACGATGACTGTCGACTCCAAGTCACGCTCCATCACCGAGATACGACTCTTTATCCCTCTAC|upstream_gene_variant|MODIFIER|exon-XM_006963225.1-1|GENE_exon-XM_006963225.1-1|transcript|rna-XM_006963225.1|protein_coding||c.-3277_-3276insCTGGAGCGATATTACTATGGAGTCCTTCTTTGCTGGTCGGGTGTCTATTCTTTACTTTAGAAGGCGTTATTTATTGCCAAGCTGTCGTAGACTATCAATACATTCACTACAGAGGATTTATGGAAGAATAGCTACTGATCAGGTGCTCTGATATTGTATCATCTAAGCCTATAGTTGTATATGTAAGTCTTTACGATGAAGAGAGAACTAGATGATTCCATCTTTTTCTCCAATCGGTCACACTCTAAGCGGTGGAATTTGGATTAGCAACAAGAAAAAAGTAGATATCCTAGCCCGATTGTACACAATGCAACCTGTAGGCGCCCTTATAACAAGAGATTGAGCAGATAACATTCTTATATTGGTGTCGAATAAGCTCAGCCATGCTTAGGGACTACATTTTGGTTGGCGGCGGCCTCTCAGCCTTAGTTGTGCCAAGCCGCCTCTACCATTTGGATCCTCCTCGTTATTGACGCGAGTGGCAATATCAAGAGCGATTGCCATTTACCCCCAATTTGCTCACCTAATTGATGGAAAGTATGACTGGAAACACCATAATATCCCCTTGGTTTCAATTCGTGAACCGTGCGGCAAGGCTCTTGGCCATGGCATCACCATCATTTCAGGTGAAAGTTCGACTTGCTTTGAACGACGCCGCATAAGCCTGGACTGGTGTGAGGCTAATAAGCGGAAGGATTCGTGGCGATCGGGTTGACTTGACCATTGGGGTGAGACTCTCGTACATGCGGCTGACTCCATCGACTTGATATATTACAGAAATCGGAGTACTTTAAAATGCGTCTAAATAGATATACGATATGTCTATATAGCCATATGTAGCATTTTGACACCCCTGCAGCACCTCATATAGCATGCATATGGTCTTGAGAATTATACACATTAGCTCCAACGACCCGAAGAGCCGCATGAAAAGACTGACGATGACTGTCGACTCCAAGTCACGCTCCATCACCGAGATACGACTCTTTATCCCTCTAC|||||3276|,CTGGAGCGATATTACTATGGAGTCCTTCTTTGCTGGTCGGGTGTCTATTCTTTACTTTAGAAGGCGTTATTTATTGCCAAGCTGTCGTAGACTATCAATACATTCACTACAGAGGATTTATGGAAGAATAGCTACTGATCAGGTGCTCTGATATTGTATCATCTAAGCCTATAGTTGTATATGTAAGTCTTTACGATGAAGAGAGAACTAGATGATTCCATCTTTTTCTCCAATCGGTCACACTCTAAGCGGTGGAATTTGGATTAGCAACAAGAAAAAAGTAGATATCCTAGCCCGATTGTACACAATGCAACCTGTAGGCGCCCTTATAACAAGAGATTGAGCAGATAACATTCTTATATTGGTGTCGAATAAGCTCAGCCATGCTTAGGGACTACATTTTGGTTGGCGGCGGCCTCTCAGCCTTAGTTGTGCCAAGCCGCCTCTACCATTTGGATCCTCCTCGTTATTGACGCGAGTGGCAATATCAAGAGCGATTGCCATTTACCCCCAATTTGCTCACCTAATTGATGGAAAGTATGACTGGAAACACCATAATATCCCCTTGGTTTCAATTCGTGAACCGTGCGGCAAGGCTCTTGGCCATGGCATCACCATCATTTCAGGTGAAAGTTCGACTTGCTTTGAACGACGCCGCATAAGCCTGGACTGGTGTGAGGCTAATAAGCGGAAGGATTCGTGGCGATCGGGTTGACTTGACCATTGGGGTGAGACTCTCGTACATGCGGCTGACTCCATCGACTTGATATATTACAGAAATCGGAGTACTTTAAAATGCGTCTAAATAGATATACGATATGTCTATATAGCCATATGTAGCATTTTGACACCCCTGCAGCACCTCATATAGCATGCATATGGTCTTGAGAATTATACACATTAGCTCCAACGACCCGAAGAGCCGCATGAAAAGACTGACGATGACTGTCGACTCCAAGTCACGCTCCATCACCGAGATACGACTCTTTATCCCTCTAC|upstream_gene_variant|MODIFIER|exon-XM_006963225.1-1|GENE_exon-XM_006963225.1-1|transcript|rna-XM_006963225.1|protein_coding||c.-3276delGinsCTGGAGCGATATTACTATGGAGTCCTTCTTTGCTGGTCGGGTGTCTATTCTTTACTTTAGAAGGCGTTATTTATTGCCAAGCTGTCGTAGACTATCAATACATTCACTACAGAGGATTTATGGAAGAATAGCTACTGATCAGGTGCTCTGATATTGTATCATCTAAGCCTATAGTTGTATATGTAAGTCTTTACGATGAAGAGAGAACTAGATGATTCCATCTTTTTCTCCAATCGGTCACACTCTAAGCGGTGGAATTTGGATTAGCAACAAGAAAAAAGTAGATATCCTAGCCCGATTGTACACAATGCAACCTGTAGGCGCCCTTATAACAAGAGATTGAGCAGATAACATTCTTATATTGGTGTCGAATAAGCTCAGCCATGCTTAGGGACTACATTTTGGTTGGCGGCGGCCTCTCAGCCTTAGTTGTGCCAAGCCGCCTCTACCATTTGGATCCTCCTCGTTATTGACGCGAGTGGCAATATCAAGAGCGATTGCCATTTACCCCCAATTTGCTCACCTAATTGATGGAAAGTATGACTGGAAACACCATAATATCCCCTTGGTTTCAATTCGTGAACCGTGCGGCAAGGCTCTTGGCCATGGCATCACCATCATTTCAGGTGAAAGTTCGACTTGCTTTGAACGACGCCGCATAAGCCTGGACTGGTGTGAGGCTAATAAGCGGAAGGATTCGTGGCGATCGGGTTGACTTGACCATTGGGGTGAGACTCTCGTACATGCGGCTGACTCCATCGACTTGATATATTACAGAAATCGGAGTACTTTAAAATGCGTCTAAATAGATATACGATATGTCTATATAGCCATATGTAGCATTTTGACACCCCTGCAGCACCTCATATAGCATGCATATGGTCTTGAGAATTATACACATTAGCTCCAACGACCCGAAGAGCCGCATGAAAAGACTGACGATGACTGTCGACTCCAAGTCACGCTCCATCACCGAGATACGACTCTTTATCCCTCTAC|||||3276|,CTGGAGCGATATTACTATGGAGTCCTTCTTTGCTGGTCGGGTGTCTATTCTTTACTTTAGAAGGCGTTATTTATTGCCAAGCTGTCGTAGACTATCAATACATTCACTACAGAGGATTTATGGAAGAATAGCTACTGATCAGGTGCTCTGATATTGTATCATCTAAGCCTATAGTTGTATATGTAAGTCTTTACGATGAAGAGAGAACTAGATGATTCCATCTTTTTCTCCAATCGGTCACACTCTAAGCGGTGGAATTTGGATTAGCAACAAGAAAAAAGTAGATATCCTAGCCCGATTGTACACAATGCAACCTGTAGGCGCCCTTATAACAAGAGATTGAGCAGATAACATTCTTATATTGGTGTCGAATAAGCTCAGCCATGCTTAGGGACTACATTTTGGTTGGCGGCGGCCTCTCAGCCTTAGTTGTGCCAAGCCGCCTCTACCATTTGGATCCTCCTCGTTATTGACGCGAGTGGCAATATCAAGAGCGATTGCCATTTACCCCCAATTTGCTCACCTAATTGATGGAAAGTATGACTGGAAACACCATAATATCCCCTTGGTTTCAATTCGTGAACCGTGCGGCAAGGCTCTTGGCCATGGCATCACCATCATTTCAGGTGAAAGTTCGACTTGCTTTGAACGACGCCGCATAAGCCTGGACTGGTGTGAGGCTAATAAGCGGAAGGATTCGTGGCGATCGGGTTGACTTGACCATTGGGGTGAGACTCTCGTACATGCGGCTGACTCCATCGACTTGATATATTACAGAAATCGGAGTACTTTAAAATGCGTCTAAATAGATATACGATATGTCTATATAGCCATATGTAGCATTTTGACACCCCTGCAGCACCTCATATAGCATGCATATGGTCTTGAGAATTATACACATTAGCTCCAACGACCCGAAGAGCCGCATGAAAAGACTGACGATGACTGTCGACTCCAAGTCACGCTCCATCACCGAGATACGACTCTTTATCCCTCTAC|upstream_gene_variant|MODIFIER|exon-XM_006963225.1-1|GENE_exon-XM_006963225.1-1|transcript|rna-XM_006963225.1|protein_coding||c.-3276delTinsCTGGAGCGATATTACTATGGAGTCCTTCTTTGCTGGTCGGGTGTCTATTCTTTACTTTAGAAGGCGTTATTTATTGCCAAGCTGTCGTAGACTATCAATACATTCACTACAGAGGATTTATGGAAGAATAGCTACTGATCAGGTGCTCTGATATTGTATCATCTAAGCCTATAGTTGTATATGTAAGTCTTTACGATGAAGAGAGAACTAGATGATTCCATCTTTTTCTCCAATCGGTCACACTCTAAGCGGTGGAATTTGGATTAGCAACAAGAAAAAAGTAGATATCCTAGCCCGATTGTACACAATGCAACCTGTAGGCGCCCTTATAACAAGAGATTGAGCAGATAACATTCTTATATTGGTGTCGAATAAGCTCAGCCATGCTTAGGGACTACATTTTGGTTGGCGGCGGCCTCTCAGCCTTAGTTGTGCCAAGCCGCCTCTACCATTTGGATCCTCCTCGTTATTGACGCGAGTGGCAATATCAAGAGCGATTGCCATTTACCCCCAATTTGCTCACCTAATTGATGGAAAGTATGACTGGAAACACCATAATATCCCCTTGGTTTCAATTCGTGAACCGTGCGGCAAGGCTCTTGGCCATGGCATCACCATCATTTCAGGTGAAAGTTCGACTTGCTTTGAACGACGCCGCATAAGCCTGGACTGGTGTGAGGCTAATAAGCGGAAGGATTCGTGGCGATCGGGTTGACTTGACCATTGGGGTGAGACTCTCGTACATGCGGCTGACTCCATCGACTTGATATATTACAGAAATCGGAGTACTTTAAAATGCGTCTAAATAGATATACGATATGTCTATATAGCCATATGTAGCATTTTGACACCCCTGCAGCACCTCATATAGCATGCATATGGTCTTGAGAATTATACACATTAGCTCCAACGACCCGAAGAGCCGCATGAAAAGACTGACGATGACTGTCGACTCCAAGTCACGCTCCATCACCGAGATACGACTCTTTATCCCTCTAC|||||3276|,CTGGAGCGATATTACTATGGAGTCCTTCTTTGCTGGTCGGGTGTCTATTCTTTACTTTAGAAGGCGTTATTTATTGCCAAGCTGTCGTAGACTATCAATACATTCACTACAGAGGATTTATGGAAGAATAGCTACTGATCAGGTGCTCTGATATTGTATCATCTAAGCCTATAGTTGTATATGTAAGTCTTTACGATGAAGAGAGAACTAGATGATTCCATCTTTTTCTCCAATCGGTCACACTCTAAGCGGTGGAATTTGGATTAGCAACAAGAAAAAAGTAGATATCCTAGCCCGATTGTACACAATGCAACCTGTAGGCGCCCTTATAACAAGAGATTGAGCAGATAACATTCTTATATTGGTGTCGAATAAGCTCAGCCATGCTTAGGGACTACATTTTGGTTGGCGGCGGCCTCTCAGCCTTAGTTGTGCCAAGCCGCCTCTACCATTTGGATCCTCCTCGTTATTGACGCGAGTGGCAATATCAAGAGCGATTGCCATTTACCCCCAATTTGCTCACCTAATTGATGGAAAGTATGACTGGAAACACCATAATATCCCCTTGGTTTCAATTCGTGAACCGTGCGGCAAGGCTCTTGGCCATGGCATCACCATCATTTCAGGTGAAAGTTCGACTTGCTTTGAACGACGCCGCATAAGCCTGGACTGGTGTGAGGCTAATAAGCGGAAGGATTCGTGGCGATCGGGTTGACTTGACCATTGGGGTGAGACTCTCGTACATGCGGCTGACTCCATCGACTTGATATATTACAGAAATCGGAGTACTTTAAAATGCGTCTAAATAGATATACGATATGTCTATATAGCCATATGTAGCATTTTGACACCCCTGCAGCACCTCATATAGCATGCATATGGTCTTGAGAATTATACACATTAGCTCCAACGACCCGAAGAGCCGCATGAAAAGACTGACGATGACTGTCGACTCCAAGTCACGCTCCATCACCGAGATACGACTCTTTATCCCTCTAC|non_coding_transcript_variant|MODIFIER|TRIREDRAFT_46247|gene-TRIREDRAFT_46247|transcript|XM_006963062.1|protein_coding||||||||WARNING_TRANSCRIPT_NO_START_CODON	GT:DR:DV	1/1:1:40
NW_006711151.1	1522393	1656	N	<DEL/INV>	.	PASS	PRECISE;SVMETHOD=Snifflesv1.0.12;CHR2=NW_006711151.1;END=1522516;ZMW=56;STD_quant_start=0.000000;STD_quant_stop=0.000000;Kurtosis_quant_start=-nan;Kurtosis_quant_stop=25.000000;SVTYPE=DEL/INV;SUPTYPE=NR;SVLEN=-123;STRANDS=+-;STRANDS2=29,27,29,27;RE=56;REF_strand=99,131;Strandbias_pval=0.294223;AF=0.195804;ANN=<DEL/INV>|upstream_gene_variant|MODIFIER|TRIREDRAFT_57855|gene-TRIREDRAFT_57855|transcript|XM_006963225.1|protein_coding||c.-1149_-1027del|||||187|WARNING_TRANSCRIPT_NO_START_CODON,<DEL/INV>|upstream_gene_variant|MODIFIER|exon-XM_006963225.1-1|GENE_exon-XM_006963225.1-1|transcript|rna-XM_006963225.1|protein_coding||c.-187_-65del|||||187|,<DEL/INV>|upstream_gene_variant|MODIFIER|TRIREDRAFT_120823|gene-TRIREDRAFT_120823|transcript|XM_006963226.1|protein_coding||c.-4992_-4870del|||||2259|WARNING_TRANSCRIPT_NO_START_CODON,<DEL/INV>|upstream_gene_variant|MODIFIER|exon-XM_006963226.1-1|GENE_exon-XM_006963226.1-1|transcript|rna-XM_006963226.1|protein_coding||c.-2259_-2137del|||||2259|,<DEL/INV>|downstream_gene_variant|MODIFIER|TRIREDRAFT_46247|gene-TRIREDRAFT_46247|transcript|XM_006963062.1|protein_coding||c.*4722_*4844del|||||3068|WARNING_TRANSCRIPT_NO_START_CODON,<DEL/INV>|downstream_gene_variant|MODIFIER|exon-XM_006963062.1-1|GENE_exon-XM_006963062.1-1|transcript|rna-XM_006963062.1|protein_coding||c.*3101_*3223del|||||3068|,<DEL/INV>|intergenic_region|MODIFIER|exon-XM_006963062.1-1-exon-XM_006963225.1-1|GENE_exon-XM_006963062.1-1-GENE_exon-XM_006963225.1-1|intergenic_region|GENE_exon-XM_006963062.1-1-GENE_exon-XM_006963225.1-1|||n.1522394_1522516del||||||	GT:DR:DV	0/0:230:56
NW_006711151.1	1526352	1657	N	<DEL>	.	PASS	PRECISE;SVMETHOD=Snifflesv1.0.12;CHR2=NW_006711151.1;END=1528287;ZMW=183;STD_quant_start=0.000000;STD_quant_stop=0.000000;Kurtosis_quant_start=0.137226;Kurtosis_quant_stop=6.100452;SVTYPE=DEL;SUPTYPE=SR;SVLEN=-1935;STRANDS=+-;STRANDS2=79,104,79,104;RE=183;REF_strand=10,3;Strandbias_pval=0.0219992;AF=0.933673;ANN=<DEL>|frameshift_variant&stop_lost&3_prime_UTR_truncation&exon_loss_variant&splice_region_variant|HIGH|exon-XM_006963226.1-1|GENE_exon-XM_006963226.1-1|transcript|rna-XM_006963226.1|protein_coding|2/2|c.1636_*1047del|p.Gly546fs|1636/2669|1636/2523|546/840||,<DEL>|upstream_gene_variant|MODIFIER|TRIREDRAFT_42825|gene-TRIREDRAFT_42825|transcript|XM_006963039.1|protein_coding||c.-2756_-822del|||||1936|WARNING_TRANSCRIPT_NO_START_CODON,<DEL>|upstream_gene_variant|MODIFIER|TRIREDRAFT_57513|gene-TRIREDRAFT_57513|transcript|XM_006963430.1|protein_coding||c.-8558_-6624del|||||4418|WARNING_TRANSCRIPT_NO_START_CODON,<DEL>|downstream_gene_variant|MODIFIER|TRIREDRAFT_57855|gene-TRIREDRAFT_57855|transcript|XM_006963225.1|protein_coding||c.*3772_*5706del|||||2810|WARNING_TRANSCRIPT_NO_START_CODON,<DEL>|downstream_gene_variant|MODIFIER|exon-XM_006963225.1-1|GENE_exon-XM_006963225.1-1|transcript|rna-XM_006963225.1|protein_coding||c.*2810_*4744del|||||2810|,<DEL>|downstream_gene_variant|MODIFIER|TRIREDRAFT_120823|gene-TRIREDRAFT_120823|transcript|XM_006963226.1|protein_coding|||||||0|WARNING_TRANSCRIPT_NO_START_CODON,<DEL>|downstream_gene_variant|MODIFIER|exon-XM_006963226.1-1|GENE_exon-XM_006963226.1-1|transcript|rna-XM_006963226.1|protein_coding|2/2|c.1636_*1047del|||||0|,<DEL>|downstream_gene_variant|MODIFIER|exon-XM_006963039.1-1|GENE_exon-XM_006963039.1-1|transcript|rna-XM_006963039.1|protein_coding||c.*2_*1936del|||||1936|WARNING_TRANSCRIPT_NO_STOP_CODON,<DEL>|downstream_gene_variant|MODIFIER|exon-XM_006963430.1-1|GENE_exon-XM_006963430.1-1|transcript|rna-XM_006963430.1|protein_coding||c.*2484_*4418del|||||4418|,<DEL>|intergenic_region|MODIFIER|exon-XM_006963226.1-1-exon-XM_006963039.1-1|GENE_exon-XM_006963226.1-1-GENE_exon-XM_006963039.1-1|intergenic_region|GENE_exon-XM_006963226.1-1-GENE_exon-XM_006963039.1-1|||n.1526353_1528287del||||||,<DEL>|non_coding_transcript_variant|MODIFIER|TRIREDRAFT_120823|gene-TRIREDRAFT_120823|transcript|XM_006963226.1|protein_coding||||||||WARNING_TRANSCRIPT_NO_START_CODON;LOF=(exon-XM_006963226.1-1|GENE_exon-XM_006963226.1-1|1|1.00)	GT:DR:DV	1/1:13:183
NW_006711151.1	1529107	1658	N	<DEL>	.	PASS	PRECISE;SVMETHOD=Snifflesv1.0.12;CHR2=NW_006711151.1;END=1530387;ZMW=199;STD_quant_start=0.000000;STD_quant_stop=0.000000;Kurtosis_quant_start=21.750000;Kurtosis_quant_stop=7.546154;SVTYPE=DEL;SUPTYPE=SR;SVLEN=-1280;STRANDS=+-;STRANDS2=86,113,86,113;RE=199;REF_strand=8,3;Strandbias_pval=0.0667556;AF=0.947619;ANN=<DEL>|frameshift_variant&start_lost|HIGH|exon-XM_006963039.1-1|GENE_exon-XM_006963039.1-1|transcript|rna-XM_006963039.1|protein_coding|1/3|c.-1278_2del|p.Met1fs|2/441|1/441|1/146||WARNING_TRANSCRIPT_NO_STOP_CODON,<DEL>|upstream_gene_variant|MODIFIER|exon-XM_006963039.1-1|GENE_exon-XM_006963039.1-1|transcript|rna-XM_006963039.1|protein_coding|1/3|c.-1278_2del|||||0|WARNING_TRANSCRIPT_NO_STOP_CODON,<DEL>|upstream_gene_variant|MODIFIER|TRIREDRAFT_57513|gene-TRIREDRAFT_57513|transcript|XM_006963430.1|protein_coding||c.-5803_-4524del|||||1663|WARNING_TRANSCRIPT_NO_START_CODON,<DEL>|downstream_gene_variant|MODIFIER|TRIREDRAFT_120823|gene-TRIREDRAFT_120823|transcript|XM_006963226.1|protein_coding||c.*4455_*5734del|||||1722|WARNING_TRANSCRIPT_NO_START_CODON,<DEL>|downstream_gene_variant|MODIFIER|exon-XM_006963226.1-1|GENE_exon-XM_006963226.1-1|transcript|rna-XM_006963226.1|protein_coding||c.*1868_*3147del|||||1722|,<DEL>|downstream_gene_variant|MODIFIER|TRIREDRAFT_42825|gene-TRIREDRAFT_42825|transcript|XM_006963039.1|protein_coding|||||||0|WARNING_TRANSCRIPT_NO_START_CODON,<DEL>|downstream_gene_variant|MODIFIER|exon-XM_006963430.1-1|GENE_exon-XM_006963430.1-1|transcript|rna-XM_006963430.1|protein_coding||c.*384_*1663del|||||1663|,<DEL>|intergenic_region|MODIFIER|exon-XM_006963039.1-1-exon-XM_006963430.1-1|GENE_exon-XM_006963039.1-1-GENE_exon-XM_006963430.1-1|intergenic_region|GENE_exon-XM_006963039.1-1-GENE_exon-XM_006963430.1-1|||n.1529108_1530387del||||||,<DEL>|non_coding_transcript_variant|MODIFIER|TRIREDRAFT_42825|gene-TRIREDRAFT_42825|transcript|XM_006963039.1|protein_coding||||||||WARNING_TRANSCRIPT_NO_START_CODON;LOF=(exon-XM_006963039.1-1|GENE_exon-XM_006963039.1-1|1|1.00)	GT:DR:DV	1/1:11:199
NW_006711151.1	1534970	1659	N	<DEL>	.	PASS	PRECISE;SVMETHOD=Snifflesv1.0.12;CHR2=NW_006711151.1;END=1537440;ZMW=192;STD_quant_start=0.000000;STD_quant_stop=0.000000;Kurtosis_quant_start=0.564463;Kurtosis_quant_stop=82.945183;SVTYPE=DEL;SUPTYPE=SR;SVLEN=-2470;STRANDS=+-;STRANDS2=79,113,79,113;RE=192;REF_strand=15,18;Strandbias_pval=0.703917;AF=0.853333;ANN=<DEL>|5_prime_UTR_variant|MODIFIER|exon-XM_006963227.1-1|GENE_exon-XM_006963227.1-1|transcript|rna-XM_006963227.1|protein_coding|1/4|c.-2576_-107del|||||107|,<DEL>|upstream_gene_variant|MODIFIER|exon-XM_006963430.1-1|GENE_exon-XM_006963430.1-1|transcript|rna-XM_006963430.1|protein_coding||c.-2529_-60del|||||60|,<DEL>|upstream_gene_variant|MODIFIER|TRIREDRAFT_76114|gene-TRIREDRAFT_76114|transcript|XM_006963227.1|protein_coding|||||||2372|WARNING_TRANSCRIPT_NO_START_CODON,<DEL>|upstream_gene_variant|MODIFIER|exon-XM_006963227.1-1|GENE_exon-XM_006963227.1-1|transcript|rna-XM_006963227.1|protein_coding|1/4|c.-2576_-107del|||||2372|,<DEL>|upstream_gene_variant|MODIFIER|TRIREDRAFT_76117|gene-TRIREDRAFT_76117|transcript|XM_006963228.1|protein_coding||c.-7003_-4534del|||||5359|WARNING_TRANSCRIPT_NO_START_CODON,<DEL>|upstream_gene_variant|MODIFIER|exon-XM_006963228.1-1|GENE_exon-XM_006963228.1-1|transcript|rna-XM_006963228.1|protein_coding||c.-5368_-2899del|||||5359|,<DEL>|upstream_gene_variant|MODIFIER|TRIREDRAFT_120826|gene-TRIREDRAFT_120826|transcript|XM_006963431.1|protein_coding||c.-9520_-7051del|||||7437|WARNING_TRANSCRIPT_NO_START_CODON,<DEL>|downstream_gene_variant|MODIFIER|TRIREDRAFT_57513|gene-TRIREDRAFT_57513|transcript|XM_006963430.1|protein_coding||c.*4200_*6669del|||||60|WARNING_TRANSCRIPT_NO_START_CODON,<DEL>|downstream_gene_variant|MODIFIER|exon-XM_006963431.1-1|GENE_exon-XM_006963431.1-1|transcript|rna-XM_006963431.1|protein_coding||c.*4968_*7437del|||||7437|,<DEL>|intergenic_region|MODIFIER|exon-XM_006963430.1-1-exon-XM_006963227.1-1|GENE_exon-XM_006963430.1-1-GENE_exon-XM_006963227.1-1|intergenic_region|GENE_exon-XM_006963430.1-1-GENE_exon-XM_006963227.1-1|||n.1534971_1537440del||||||,<DEL>|non_coding_transcript_variant|MODIFIER|TRIREDRAFT_76114|gene-TRIREDRAFT_76114|transcript|XM_006963227.1|protein_coding||||||||WARNING_TRANSCRIPT_NO_START_CODON,<DEL>|non_coding_transcript_variant|MODIFIER|exon-XM_006963227.1-1|GENE_exon-XM_006963227.1-1|transcript|rna-XM_006963227.1|protein_coding|1/4|c.-2576_-107del||||||	GT:DR:DV	1/1:33:192
NW_006711151.1	1538767	1660	N	AAAAGGAGCCTCATAAACGTGCTGTCTATCTGACTCCTGTTTTCGCACTGGGAGTTGAAGGAAGCGCAGCATTCAAGCTATCATTGGAATTTCCGGAGCGCAATGTTTAATGGCGTTATACAAGTTAGGACGAATACACCAAGTCTATTTCCATGTCTGTTTTACTTGAGGGAAGAGGTTGTTTGAGGCGCCATCACGTCCATCAACTCTATGATAGAATCAGTGCGCCAAGATGGCTAGATGCACGGACTATAGGTAAGGTATAAGGTACCAGCCTCGGCTCTCTGTAGCTGCGCGTGTGAGAACATGGAGCTGCCCGAATGTGTGTTTGCTCGTCAGCTCAGAAGCATATACACGCTCTAATCTTTTACGCGAGATGCATTGGTGCGGATCCGAGCCGCCCTCGGAGATACAACCTCTTCCCGCTGAGTGCTGCACATTGAACTATCCATCAATCAACGGCACACACAGTTGAGCTGAGGAGTTGTTCCAGACTAATGCAACGTTGGTGTGCTGCCTGATATGGCCCAGCTGTACATTCAATGGCCCATTCAGGCATCGGCGCAGCGGCAATTACTGGCATCTAATCTAGCAGATACGTGGTGGCATGGCTTGTTCGTATTTTCCGTCTCAAAAGAGGAAGAGCGAGCGAGATCGAGCGTAGTCTGGCAGCCAAGGATCAAATAATGCGCAGACGGCACGAAGAGTGGCGCACCAATGGCGTCGAAATTGGGTTTTGACTATTTCTTTTTTTTTCTTGCGCTGCCCGCTCCCGACCGGCGACCGGATCTTGGCCGCGCGCATCTAGAAAACCGGACTGCTTCTCATCGATCGATGCCCAAGGCGAAGAACCGCATTGGCGCTCCTACCTAATTCCTACATCCGTGGCGTCAAATAGCCTCTCTTCCTCCTCTCCAATCGCCGCAGCCCATTGGACGGGTTCGAGCCAGTTGCCCTTCGGACCAGAAACGGCGTTTCCAGCGGGCCAAAAAAACGCTCCACCTCTGCGGAAGCTGGCGGTTTGTCGGCACGATGCCCGGGGGAGACGAAGCTGCAATTGATGCTACGGTGCTAGTTTGCGTGGCTGCCCAATGGTGAGGCACGTGTATCTCCGGGCGGGGGGGGTTTGCTTGGAGTGAGCTGTTGTGGTGGTGGTGACGGCACGCAGATAGCGACGGGCGGGCGGCGTGGGTTGCATTATCAATTTATCATCGTCGGGGAAGTTTTCATGTAGGTGGTGAGAGCGGAGATGTTTCTGAATGAGATTAGGCTGGGCGGCAGCAAGAGTTGAGCTGCATTGACCTCATCGCAGGAGATCAAATGCTTTGCTCGACGGCGCAACTCAAAAAGGTAACCGTCGGCATGCTGTGCAGGCACAGCGACATTTGAAGCCACGAGGCGAATTGAGTTTCTGCGCAGAGAGAAGCTTGAAATCTAAAAGATACCAAAAACAGCGCCTTCAGCTGGGGAAGCACAAGCAAGAAAAAAGCTTCCCAGTGCCTCACTGTCGATCTCTCTACCTATGTAAGCCGCATCTCCATCTCTCTTTTCAGCGACTCGCCCGATTCCAAGATAGGCCGCAACCTTTTTCCCCTCCTCGGTGGGACCAAACCGCCACTTTTCCCGCCCGCGACGAGCTTCGTTTCGCTGCCTCGCTCCCCACCGGGGCCTGTAGGCTCCGCAGAGATATCCCGAACGTTGCCAGGCCCGCGAGAAAAGTTCCCGAGCTAATTGGGCCTAGCAGAGCTTGTTTCTGCAAACAGCCTCGCTTGCATCGACACCGGCCGCATCATTCCATGCGGAAGATGGAGTGCACACAGCTGCCTCGATAATCTCGCATGTATGGAGCAATGGCCTGTATAAATGCCATGGCGTGTCCCCGCGCGCGCACTGCTGCTCCTGGTCCTGCGGCAGCTCTTCCACCATAGCCCAGAGCCCATCGAGCTGAGCTCCTCCAGACAGCTATCCAGCAGCATCACCACCATCGCCACCATCACCACCATCACCACCGTCACCA	.	PASS	PRECISE;SVMETHOD=Snifflesv1.0.12;CHR2=NW_006711151.1;END=1538767;ZMW=180;STD_quant_start=0.000000;STD_quant_stop=3.738687;Kurtosis_quant_start=86.953267;Kurtosis_quant_stop=-0.730361;SVTYPE=INS;SUPTYPE=AL,SR;SVLEN=3583;STRANDS=+-;STRANDS2=74,106,74,106;RE=180;REF_strand=0,0;Strandbias_pval=1;AF=1;ANN=AAAAGGAGCCTCATAAACGTGCTGTCTATCTGACTCCTGTTTTCGCACTGGGAGTTGAAGGAAGCGCAGCATTCAAGCTATCATTGGAATTTCCGGAGCGCAATGTTTAATGGCGTTATACAAGTTAGGACGAATACACCAAGTCTATTTCCATGTCTGTTTTACTTGAGGGAAGAGGTTGTTTGAGGCGCCATCACGTCCATCAACTCTATGATAGAATCAGTGCGCCAAGATGGCTAGATGCACGGACTATAGGTAAGGTATAAGGTACCAGCCTCGGCTCTCTGTAGCTGCGCGTGTGAGAACATGGAGCTGCCCGAATGTGTGTTTGCTCGTCAGCTCAGAAGCATATACACGCTCTAATCTTTTACGCGAGATGCATTGGTGCGGATCCGAGCCGCCCTCGGAGATACAACCTCTTCCCGCTGAGTGCTGCACATTGAACTATCCATCAATCAACGGCACACACAGTTGAGCTGAGGAGTTGTTCCAGACTAATGCAACGTTGGTGTGCTGCCTGATATGGCCCAGCTGTACATTCAATGGCCCATTCAGGCATCGGCGCAGCGGCAATTACTGGCATCTAATCTAGCAGATACGTGGTGGCATGGCTTGTTCGTATTTTCCGTCTCAAAAGAGGAAGAGCGAGCGAGATCGAGCGTAGTCTGGCAGCCAAGGATCAAATAATGCGCAGACGGCACGAAGAGTGGCGCACCAATGGCGTCGAAATTGGGTTTTGACTATTTCTTTTTTTTTCTTGCGCTGCCCGCTCCCGACCGGCGACCGGATCTTGGCCGCGCGCATCTAGAAAACCGGACTGCTTCTCATCGATCGATGCCCAAGGCGAAGAACCGCATTGGCGCTCCTACCTAATTCCTACATCCGTGGCGTCAAATAGCCTCTCTTCCTCCTCTCCAATCGCCGCAGCCCATTGGACGGGTTCGAGCCAGTTGCCCTTCGGACCAGAAACGGCGTTTCCAGCGGGCCAAAAAAACGCTCCACCTCTGCGGAAGCTGGCGGTTTGTCGGCACGATGCCCGGGGGAGACGAAGCTGCAATTGATGCTACGGTGCTAGTTTGCGTGGCTGCCCAATGGTGAGGCACGTGTATCTCCGGGCGGGGGGGGTTTGCTTGGAGTGAGCTGTTGTGGTGGTGGTGACGGCACGCAGATAGCGACGGGCGGGCGGCGTGGGTTGCATTATCAATTTATCATCGTCGGGGAAGTTTTCATGTAGGTGGTGAGAGCGGAGATGTTTCTGAATGAGATTAGGCTGGGCGGCAGCAAGAGTTGAGCTGCATTGACCTCATCGCAGGAGATCAAATGCTTTGCTCGACGGCGCAACTCAAAAAGGTAACCGTCGGCATGCTGTGCAGGCACAGCGACATTTGAAGCCACGAGGCGAATTGAGTTTCTGCGCAGAGAGAAGCTTGAAATCTAAAAGATACCAAAAACAGCGCCTTCAGCTGGGGAAGCACAAGCAAGAAAAAAGCTTCCCAGTGCCTCACTGTCGATCTCTCTACCTATGTAAGCCGCATCTCCATCTCTCTTTTCAGCGACTCGCCCGATTCCAAGATAGGCCGCAACCTTTTTCCCCTCCTCGGTGGGACCAAACCGCCACTTTTCCCGCCCGCGACGAGCTTCGTTTCGCTGCCTCGCTCCCCACCGGGGCCTGTAGGCTCCGCAGAGATATCCCGAACGTTGCCAGGCCCGCGAGAAAAGTTCCCGAGCTAATTGGGCCTAGCAGAGCTTGTTTCTGCAAACAGCCTCGCTTGCATCGACACCGGCCGCATCATTCCATGCGGAAGATGGAGTGCACACAGCTGCCTCGATAATCTCGCATGTATGGAGCAATGGCCTGTATAAATGCCATGGCGTGTCCCCGCGCGCGCACTGCTGCTCCTGGTCCTGCGGCAGCTCTTCCACCATAGCCCAGAGCCCATCGAGCTGAGCTCCTCCAGACAGCTATCCAGCAGCATCACCACCATCGCCACCATCACCACCATCACCACCGTCACCA|upstream_gene_variant|MODIFIER|exon-XM_006963430.1-1|GENE_exon-XM_006963430.1-1|transcript|rna-XM_006963430.1|protein_coding||c.-3856_-3855insTGGTGACGGTGGTGATGGTGGTGATGGTGGCGATGGTGGTGATGCTGCTGGATAGCTGTCTGGAGGAGCTCAGCTCGATGGGCTCTGGGCTATGGTGGAAGAGCTGCCGCAGGACCAGGAGCAGCAGTGCGCGCGCGGGGACACGCCATGGCATTTATACAGGCCATTGCTCCATACATGCGAGATTATCGAGGCAGCTGTGTGCACTCCATCTTCCGCATGGAATGATGCGGCCGGTGTCGATGCAAGCGAGGCTGTTTGCAGAAACAAGCTCTGCTAGGCCCAATTAGCTCGGGAACTTTTCTCGCGGGCCTGGCAACGTTCGGGATATCTCTGCGGAGCCTACAGGCCCCGGTGGGGAGCGAGGCAGCGAAACGAAGCTCGTCGCGGGCGGGAAAAGTGGCGGTTTGGTCCCACCGAGGAGGGGAAAAAGGTTGCGGCCTATCTTGGAATCGGGCGAGTCGCTGAAAAGAGAGATGGAGATGCGGCTTACATAGGTAGAGAGATCGACAGTGAGGCACTGGGAAGCTTTTTTCTTGCTTGTGCTTCCCCAGCTGAAGGCGCTGTTTTTGGTATCTTTTAGATTTCAAGCTTCTCTCTGCGCAGAAACTCAATTCGCCTCGTGGCTTCAAATGTCGCTGTGCCTGCACAGCATGCCGACGGTTACCTTTTTGAGTTGCGCCGTCGAGCAAAGCATTTGATCTCCTGCGATGAGGTCAATGCAGCTCAACTCTTGCTGCCGCCCAGCCTAATCTCATTCAGAAACATCTCCGCTCTCACCACCTACATGAAAACTTCCCCGACGATGATAAATTGATAATGCAACCCACGCCGCCCGCCCGTCGCTATCTGCGTGCCGTCACCACCACCACAACAGCTCACTCCAAGCAAACCCCCCCCGCCCGGAGATACACGTGCCTCACCATTGGGCAGCCACGCAAACTAGCACCGTAGCATCAATTGCAGCTTCGTCTCCCCCGGGCATCGTGCCGACAAACCGCCAGCTTCCGCAGAGGTGGAGCGTTTTTTTGGCCCGCTGGAAACGCCGTTTCTGGTCCGAAGGGCAACTGGCTCGAACCCGTCCAATGGGCTGCGGCGATTGGAGAGGAGGAAGAGAGGCTATTTGACGCCACGGATGTAGGAATTAGGTAGGAGCGCCAATGCGGTTCTTCGCCTTGGGCATCGATCGATGAGAAGCAGTCCGGTTTTCTAGATGCGCGCGGCCAAGATCCGGTCGCCGGTCGGGAGCGGGCAGCGCAAGAAAAAAAAAGAAATAGTCAAAACCCAATTTCGACGCCATTGGTGCGCCACTCTTCGTGCCGTCTGCGCATTATTTGATCCTTGGCTGCCAGACTACGCTCGATCTCGCTCGCTCTTCCTCTTTTGAGACGGAAAATACGAACAAGCCATGCCACCACGTATCTGCTAGATTAGATGCCAGTAATTGCCGCTGCGCCGATGCCTGAATGGGCCATTGAATGTACAGCTGGGCCATATCAGGCAGCACACCAACGTTGCATTAGTCTGGAACAACTCCTCAGCTCAACTGTGTGTGCCGTTGATTGATGGATAGTTCAATGTGCAGCACTCAGCGGGAAGAGGTTGTATCTCCGAGGGCGGCTCGGATCCGCACCAATGCATCTCGCGTAAAAGATTAGAGCGTGTATATGCTTCTGAGCTGACGAGCAAACACACATTCGGGCAGCTCCATGTTCTCACACGCGCAGCTACAGAGAGCCGAGGCTGGTACCTTATACCTTACCTATAGTCCGTGCATCTAGCCATCTTGGCGCACTGATTCTATCATAGAGTTGATGGACGTGATGGCGCCTCAAACAACCTCTTCCCTCAAGTAAAACAGACATGGAAATAGACTTGGTGTATTCGTCCTAACTTGTATAACGCCATTAAACATTGCGCTCCGGAAATTCCAATGATAGCTTGAATGCTGCGCTTCCTTCAACTCCCAGTGCGAAAACAGGAGTCAGATAGACAGCACGTTTATGAGGCTCCTTTT|||||3856|,AAAAGGAGCCTCATAAACGTGCTGTCTATCTGACTCCTGTTTTCGCACTGGGAGTTGAAGGAAGCGCAGCATTCAAGCTATCATTGGAATTTCCGGAGCGCAATGTTTAATGGCGTTATACAAGTTAGGACGAATACACCAAGTCTATTTCCATGTCTGTTTTACTTGAGGGAAGAGGTTGTTTGAGGCGCCATCACGTCCATCAACTCTATGATAGAATCAGTGCGCCAAGATGGCTAGATGCACGGACTATAGGTAAGGTATAAGGTACCAGCCTCGGCTCTCTGTAGCTGCGCGTGTGAGAACATGGAGCTGCCCGAATGTGTGTTTGCTCGTCAGCTCAGAAGCATATACACGCTCTAATCTTTTACGCGAGATGCATTGGTGCGGATCCGAGCCGCCCTCGGAGATACAACCTCTTCCCGCTGAGTGCTGCACATTGAACTATCCATCAATCAACGGCACACACAGTTGAGCTGAGGAGTTGTTCCAGACTAATGCAACGTTGGTGTGCTGCCTGATATGGCCCAGCTGTACATTCAATGGCCCATTCAGGCATCGGCGCAGCGGCAATTACTGGCATCTAATCTAGCAGATACGTGGTGGCATGGCTTGTTCGTATTTTCCGTCTCAAAAGAGGAAGAGCGAGCGAGATCGAGCGTAGTCTGGCAGCCAAGGATCAAATAATGCGCAGACGGCACGAAGAGTGGCGCACCAATGGCGTCGAAATTGGGTTTTGACTATTTCTTTTTTTTTCTTGCGCTGCCCGCTCCCGACCGGCGACCGGATCTTGGCCGCGCGCATCTAGAAAACCGGACTGCTTCTCATCGATCGATGCCCAAGGCGAAGAACCGCATTGGCGCTCCTACCTAATTCCTACATCCGTGGCGTCAAATAGCCTCTCTTCCTCCTCTCCAATCGCCGCAGCCCATTGGACGGGTTCGAGCCAGTTGCCCTTCGGACCAGAAACGGCGTTTCCAGCGGGCCAAAAAAACGCTCCACCTCTGCGGAAGCTGGCGGTTTGTCGGCACGATGCCCGGGGGAGACGAAGCTGCAATTGATGCTACGGTGCTAGTTTGCGTGGCTGCCCAATGGTGAGGCACGTGTATCTCCGGGCGGGGGGGGTTTGCTTGGAGTGAGCTGTTGTGGTGGTGGTGACGGCACGCAGATAGCGACGGGCGGGCGGCGTGGGTTGCATTATCAATTTATCATCGTCGGGGAAGTTTTCATGTAGGTGGTGAGAGCGGAGATGTTTCTGAATGAGATTAGGCTGGGCGGCAGCAAGAGTTGAGCTGCATTGACCTCATCGCAGGAGATCAAATGCTTTGCTCGACGGCGCAACTCAAAAAGGTAACCGTCGGCATGCTGTGCAGGCACAGCGACATTTGAAGCCACGAGGCGAATTGAGTTTCTGCGCAGAGAGAAGCTTGAAATCTAAAAGATACCAAAAACAGCGCCTTCAGCTGGGGAAGCACAAGCAAGAAAAAAGCTTCCCAGTGCCTCACTGTCGATCTCTCTACCTATGTAAGCCGCATCTCCATCTCTCTTTTCAGCGACTCGCCCGATTCCAAGATAGGCCGCAACCTTTTTCCCCTCCTCGGTGGGACCAAACCGCCACTTTTCCCGCCCGCGACGAGCTTCGTTTCGCTGCCTCGCTCCCCACCGGGGCCTGTAGGCTCCGCAGAGATATCCCGAACGTTGCCAGGCCCGCGAGAAAAGTTCCCGAGCTAATTGGGCCTAGCAGAGCTTGTTTCTGCAAACAGCCTCGCTTGCATCGACACCGGCCGCATCATTCCATGCGGAAGATGGAGTGCACACAGCTGCCTCGATAATCTCGCATGTATGGAGCAATGGCCTGTATAAATGCCATGGCGTGTCCCCGCGCGCGCACTGCTGCTCCTGGTCCTGCGGCAGCTCTTCCACCATAGCCCAGAGCCCATCGAGCTGAGCTCCTCCAGACAGCTATCCAGCAGCATCACCACCATCGCCACCATCACCACCATCACCACCGTCACCA|upstream_gene_variant|MODIFIER|exon-XM_006963430.1-1|GENE_exon-XM_006963430.1-1|transcript|rna-XM_006963430.1|protein_coding||c.-3856delGinsTGGTGACGGTGGTGATGGTGGTGATGGTGGCGATGGTGGTGATGCTGCTGGATAGCTGTCTGGAGGAGCTCAGCTCGATGGGCTCTGGGCTATGGTGGAAGAGCTGCCGCAGGACCAGGAGCAGCAGTGCGCGCGCGGGGACACGCCATGGCATTTATACAGGCCATTGCTCCATACATGCGAGATTATCGAGGCAGCTGTGTGCACTCCATCTTCCGCATGGAATGATGCGGCCGGTGTCGATGCAAGCGAGGCTGTTTGCAGAAACAAGCTCTGCTAGGCCCAATTAGCTCGGGAACTTTTCTCGCGGGCCTGGCAACGTTCGGGATATCTCTGCGGAGCCTACAGGCCCCGGTGGGGAGCGAGGCAGCGAAACGAAGCTCGTCGCGGGCGGGAAAAGTGGCGGTTTGGTCCCACCGAGGAGGGGAAAAAGGTTGCGGCCTATCTTGGAATCGGGCGAGTCGCTGAAAAGAGAGATGGAGATGCGGCTTACATAGGTAGAGAGATCGACAGTGAGGCACTGGGAAGCTTTTTTCTTGCTTGTGCTTCCCCAGCTGAAGGCGCTGTTTTTGGTATCTTTTAGATTTCAAGCTTCTCTCTGCGCAGAAACTCAATTCGCCTCGTGGCTTCAAATGTCGCTGTGCCTGCACAGCATGCCGACGGTTACCTTTTTGAGTTGCGCCGTCGAGCAAAGCATTTGATCTCCTGCGATGAGGTCAATGCAGCTCAACTCTTGCTGCCGCCCAGCCTAATCTCATTCAGAAACATCTCCGCTCTCACCACCTACATGAAAACTTCCCCGACGATGATAAATTGATAATGCAACCCACGCCGCCCGCCCGTCGCTATCTGCGTGCCGTCACCACCACCACAACAGCTCACTCCAAGCAAACCCCCCCCGCCCGGAGATACACGTGCCTCACCATTGGGCAGCCACGCAAACTAGCACCGTAGCATCAATTGCAGCTTCGTCTCCCCCGGGCATCGTGCCGACAAACCGCCAGCTTCCGCAGAGGTGGAGCGTTTTTTTGGCCCGCTGGAAACGCCGTTTCTGGTCCGAAGGGCAACTGGCTCGAACCCGTCCAATGGGCTGCGGCGATTGGAGAGGAGGAAGAGAGGCTATTTGACGCCACGGATGTAGGAATTAGGTAGGAGCGCCAATGCGGTTCTTCGCCTTGGGCATCGATCGATGAGAAGCAGTCCGGTTTTCTAGATGCGCGCGGCCAAGATCCGGTCGCCGGTCGGGAGCGGGCAGCGCAAGAAAAAAAAAGAAATAGTCAAAACCCAATTTCGACGCCATTGGTGCGCCACTCTTCGTGCCGTCTGCGCATTATTTGATCCTTGGCTGCCAGACTACGCTCGATCTCGCTCGCTCTTCCTCTTTTGAGACGGAAAATACGAACAAGCCATGCCACCACGTATCTGCTAGATTAGATGCCAGTAATTGCCGCTGCGCCGATGCCTGAATGGGCCATTGAATGTACAGCTGGGCCATATCAGGCAGCACACCAACGTTGCATTAGTCTGGAACAACTCCTCAGCTCAACTGTGTGTGCCGTTGATTGATGGATAGTTCAATGTGCAGCACTCAGCGGGAAGAGGTTGTATCTCCGAGGGCGGCTCGGATCCGCACCAATGCATCTCGCGTAAAAGATTAGAGCGTGTATATGCTTCTGAGCTGACGAGCAAACACACATTCGGGCAGCTCCATGTTCTCACACGCGCAGCTACAGAGAGCCGAGGCTGGTACCTTATACCTTACCTATAGTCCGTGCATCTAGCCATCTTGGCGCACTGATTCTATCATAGAGTTGATGGACGTGATGGCGCCTCAAACAACCTCTTCCCTCAAGTAAAACAGACATGGAAATAGACTTGGTGTATTCGTCCTAACTTGTATAACGCCATTAAACATTGCGCTCCGGAAATTCCAATGATAGCTTGAATGCTGCGCTTCCTTCAACTCCCAGTGCGAAAACAGGAGTCAGATAGACAGCACGTTTATGAGGCTCCTTTT|||||3856|,AAAAGGAGCCTCATAAACGTGCTGTCTATCTGACTCCTGTTTTCGCACTGGGAGTTGAAGGAAGCGCAGCATTCAAGCTATCATTGGAATTTCCGGAGCGCAATGTTTAATGGCGTTATACAAGTTAGGACGAATACACCAAGTCTATTTCCATGTCTGTTTTACTTGAGGGAAGAGGTTGTTTGAGGCGCCATCACGTCCATCAACTCTATGATAGAATCAGTGCGCCAAGATGGCTAGATGCACGGACTATAGGTAAGGTATAAGGTACCAGCCTCGGCTCTCTGTAGCTGCGCGTGTGAGAACATGGAGCTGCCCGAATGTGTGTTTGCTCGTCAGCTCAGAAGCATATACACGCTCTAATCTTTTACGCGAGATGCATTGGTGCGGATCCGAGCCGCCCTCGGAGATACAACCTCTTCCCGCTGAGTGCTGCACATTGAACTATCCATCAATCAACGGCACACACAGTTGAGCTGAGGAGTTGTTCCAGACTAATGCAACGTTGGTGTGCTGCCTGATATGGCCCAGCTGTACATTCAATGGCCCATTCAGGCATCGGCGCAGCGGCAATTACTGGCATCTAATCTAGCAGATACGTGGTGGCATGGCTTGTTCGTATTTTCCGTCTCAAAAGAGGAAGAGCGAGCGAGATCGAGCGTAGTCTGGCAGCCAAGGATCAAATAATGCGCAGACGGCACGAAGAGTGGCGCACCAATGGCGTCGAAATTGGGTTTTGACTATTTCTTTTTTTTTCTTGCGCTGCCCGCTCCCGACCGGCGACCGGATCTTGGCCGCGCGCATCTAGAAAACCGGACTGCTTCTCATCGATCGATGCCCAAGGCGAAGAACCGCATTGGCGCTCCTACCTAATTCCTACATCCGTGGCGTCAAATAGCCTCTCTTCCTCCTCTCCAATCGCCGCAGCCCATTGGACGGGTTCGAGCCAGTTGCCCTTCGGACCAGAAACGGCGTTTCCAGCGGGCCAAAAAAACGCTCCACCTCTGCGGAAGCTGGCGGTTTGTCGGCACGATGCCCGGGGGAGACGAAGCTGCAATTGATGCTACGGTGCTAGTTTGCGTGGCTGCCCAATGGTGAGGCACGTGTATCTCCGGGCGGGGGGGGTTTGCTTGGAGTGAGCTGTTGTGGTGGTGGTGACGGCACGCAGATAGCGACGGGCGGGCGGCGTGGGTTGCATTATCAATTTATCATCGTCGGGGAAGTTTTCATGTAGGTGGTGAGAGCGGAGATGTTTCTGAATGAGATTAGGCTGGGCGGCAGCAAGAGTTGAGCTGCATTGACCTCATCGCAGGAGATCAAATGCTTTGCTCGACGGCGCAACTCAAAAAGGTAACCGTCGGCATGCTGTGCAGGCACAGCGACATTTGAAGCCACGAGGCGAATTGAGTTTCTGCGCAGAGAGAAGCTTGAAATCTAAAAGATACCAAAAACAGCGCCTTCAGCTGGGGAAGCACAAGCAAGAAAAAAGCTTCCCAGTGCCTCACTGTCGATCTCTCTACCTATGTAAGCCGCATCTCCATCTCTCTTTTCAGCGACTCGCCCGATTCCAAGATAGGCCGCAACCTTTTTCCCCTCCTCGGTGGGACCAAACCGCCACTTTTCCCGCCCGCGACGAGCTTCGTTTCGCTGCCTCGCTCCCCACCGGGGCCTGTAGGCTCCGCAGAGATATCCCGAACGTTGCCAGGCCCGCGAGAAAAGTTCCCGAGCTAATTGGGCCTAGCAGAGCTTGTTTCTGCAAACAGCCTCGCTTGCATCGACACCGGCCGCATCATTCCATGCGGAAGATGGAGTGCACACAGCTGCCTCGATAATCTCGCATGTATGGAGCAATGGCCTGTATAAATGCCATGGCGTGTCCCCGCGCGCGCACTGCTGCTCCTGGTCCTGCGGCAGCTCTTCCACCATAGCCCAGAGCCCATCGAGCTGAGCTCCTCCAGACAGCTATCCAGCAGCATCACCACCATCGCCACCATCACCACCATCACCACCGTCACCA|upstream_gene_variant|MODIFIER|exon-XM_006963430.1-1|GENE_exon-XM_006963430.1-1|transcript|rna-XM_006963430.1|protein_coding||c.-3856delCinsTGGTGACGGTGGTGATGGTGGTGATGGTGGCGATGGTGGTGATGCTGCTGGATAGCTGTCTGGAGGAGCTCAGCTCGATGGGCTCTGGGCTATGGTGGAAGAGCTGCCGCAGGACCAGGAGCAGCAGTGCGCGCGCGGGGACACGCCATGGCATTTATACAGGCCATTGCTCCATACATGCGAGATTATCGAGGCAGCTGTGTGCACTCCATCTTCCGCATGGAATGATGCGGCCGGTGTCGATGCAAGCGAGGCTGTTTGCAGAAACAAGCTCTGCTAGGCCCAATTAGCTCGGGAACTTTTCTCGCGGGCCTGGCAACGTTCGGGATATCTCTGCGGAGCCTACAGGCCCCGGTGGGGAGCGAGGCAGCGAAACGAAGCTCGTCGCGGGCGGGAAAAGTGGCGGTTTGGTCCCACCGAGGAGGGGAAAAAGGTTGCGGCCTATCTTGGAATCGGGCGAGTCGCTGAAAAGAGAGATGGAGATGCGGCTTACATAGGTAGAGAGATCGACAGTGAGGCACTGGGAAGCTTTTTTCTTGCTTGTGCTTCCCCAGCTGAAGGCGCTGTTTTTGGTATCTTTTAGATTTCAAGCTTCTCTCTGCGCAGAAACTCAATTCGCCTCGTGGCTTCAAATGTCGCTGTGCCTGCACAGCATGCCGACGGTTACCTTTTTGAGTTGCGCCGTCGAGCAAAGCATTTGATCTCCTGCGATGAGGTCAATGCAGCTCAACTCTTGCTGCCGCCCAGCCTAATCTCATTCAGAAACATCTCCGCTCTCACCACCTACATGAAAACTTCCCCGACGATGATAAATTGATAATGCAACCCACGCCGCCCGCCCGTCGCTATCTGCGTGCCGTCACCACCACCACAACAGCTCACTCCAAGCAAACCCCCCCCGCCCGGAGATACACGTGCCTCACCATTGGGCAGCCACGCAAACTAGCACCGTAGCATCAATTGCAGCTTCGTCTCCCCCGGGCATCGTGCCGACAAACCGCCAGCTTCCGCAGAGGTGGAGCGTTTTTTTGGCCCGCTGGAAACGCCGTTTCTGGTCCGAAGGGCAACTGGCTCGAACCCGTCCAATGGGCTGCGGCGATTGGAGAGGAGGAAGAGAGGCTATTTGACGCCACGGATGTAGGAATTAGGTAGGAGCGCCAATGCGGTTCTTCGCCTTGGGCATCGATCGATGAGAAGCAGTCCGGTTTTCTAGATGCGCGCGGCCAAGATCCGGTCGCCGGTCGGGAGCGGGCAGCGCAAGAAAAAAAAAGAAATAGTCAAAACCCAATTTCGACGCCATTGGTGCGCCACTCTTCGTGCCGTCTGCGCATTATTTGATCCTTGGCTGCCAGACTACGCTCGATCTCGCTCGCTCTTCCTCTTTTGAGACGGAAAATACGAACAAGCCATGCCACCACGTATCTGCTAGATTAGATGCCAGTAATTGCCGCTGCGCCGATGCCTGAATGGGCCATTGAATGTACAGCTGGGCCATATCAGGCAGCACACCAACGTTGCATTAGTCTGGAACAACTCCTCAGCTCAACTGTGTGTGCCGTTGATTGATGGATAGTTCAATGTGCAGCACTCAGCGGGAAGAGGTTGTATCTCCGAGGGCGGCTCGGATCCGCACCAATGCATCTCGCGTAAAAGATTAGAGCGTGTATATGCTTCTGAGCTGACGAGCAAACACACATTCGGGCAGCTCCATGTTCTCACACGCGCAGCTACAGAGAGCCGAGGCTGGTACCTTATACCTTACCTATAGTCCGTGCATCTAGCCATCTTGGCGCACTGATTCTATCATAGAGTTGATGGACGTGATGGCGCCTCAAACAACCTCTTCCCTCAAGTAAAACAGACATGGAAATAGACTTGGTGTATTCGTCCTAACTTGTATAACGCCATTAAACATTGCGCTCCGGAAATTCCAATGATAGCTTGAATGCTGCGCTTCCTTCAACTCCCAGTGCGAAAACAGGAGTCAGATAGACAGCACGTTTATGAGGCTCCTTTT|||||3856|,AAAAGGAGCCTCATAAACGTGCTGTCTATCTGACTCCTGTTTTCGCACTGGGAGTTGAAGGAAGCGCAGCATTCAAGCTATCATTGGAATTTCCGGAGCGCAATGTTTAATGGCGTTATACAAGTTAGGACGAATACACCAAGTCTATTTCCATGTCTGTTTTACTTGAGGGAAGAGGTTGTTTGAGGCGCCATCACGTCCATCAACTCTATGATAGAATCAGTGCGCCAAGATGGCTAGATGCACGGACTATAGGTAAGGTATAAGGTACCAGCCTCGGCTCTCTGTAGCTGCGCGTGTGAGAACATGGAGCTGCCCGAATGTGTGTTTGCTCGTCAGCTCAGAAGCATATACACGCTCTAATCTTTTACGCGAGATGCATTGGTGCGGATCCGAGCCGCCCTCGGAGATACAACCTCTTCCCGCTGAGTGCTGCACATTGAACTATCCATCAATCAACGGCACACACAGTTGAGCTGAGGAGTTGTTCCAGACTAATGCAACGTTGGTGTGCTGCCTGATATGGCCCAGCTGTACATTCAATGGCCCATTCAGGCATCGGCGCAGCGGCAATTACTGGCATCTAATCTAGCAGATACGTGGTGGCATGGCTTGTTCGTATTTTCCGTCTCAAAAGAGGAAGAGCGAGCGAGATCGAGCGTAGTCTGGCAGCCAAGGATCAAATAATGCGCAGACGGCACGAAGAGTGGCGCACCAATGGCGTCGAAATTGGGTTTTGACTATTTCTTTTTTTTTCTTGCGCTGCCCGCTCCCGACCGGCGACCGGATCTTGGCCGCGCGCATCTAGAAAACCGGACTGCTTCTCATCGATCGATGCCCAAGGCGAAGAACCGCATTGGCGCTCCTACCTAATTCCTACATCCGTGGCGTCAAATAGCCTCTCTTCCTCCTCTCCAATCGCCGCAGCCCATTGGACGGGTTCGAGCCAGTTGCCCTTCGGACCAGAAACGGCGTTTCCAGCGGGCCAAAAAAACGCTCCACCTCTGCGGAAGCTGGCGGTTTGTCGGCACGATGCCCGGGGGAGACGAAGCTGCAATTGATGCTACGGTGCTAGTTTGCGTGGCTGCCCAATGGTGAGGCACGTGTATCTCCGGGCGGGGGGGGTTTGCTTGGAGTGAGCTGTTGTGGTGGTGGTGACGGCACGCAGATAGCGACGGGCGGGCGGCGTGGGTTGCATTATCAATTTATCATCGTCGGGGAAGTTTTCATGTAGGTGGTGAGAGCGGAGATGTTTCTGAATGAGATTAGGCTGGGCGGCAGCAAGAGTTGAGCTGCATTGACCTCATCGCAGGAGATCAAATGCTTTGCTCGACGGCGCAACTCAAAAAGGTAACCGTCGGCATGCTGTGCAGGCACAGCGACATTTGAAGCCACGAGGCGAATTGAGTTTCTGCGCAGAGAGAAGCTTGAAATCTAAAAGATACCAAAAACAGCGCCTTCAGCTGGGGAAGCACAAGCAAGAAAAAAGCTTCCCAGTGCCTCACTGTCGATCTCTCTACCTATGTAAGCCGCATCTCCATCTCTCTTTTCAGCGACTCGCCCGATTCCAAGATAGGCCGCAACCTTTTTCCCCTCCTCGGTGGGACCAAACCGCCACTTTTCCCGCCCGCGACGAGCTTCGTTTCGCTGCCTCGCTCCCCACCGGGGCCTGTAGGCTCCGCAGAGATATCCCGAACGTTGCCAGGCCCGCGAGAAAAGTTCCCGAGCTAATTGGGCCTAGCAGAGCTTGTTTCTGCAAACAGCCTCGCTTGCATCGACACCGGCCGCATCATTCCATGCGGAAGATGGAGTGCACACAGCTGCCTCGATAATCTCGCATGTATGGAGCAATGGCCTGTATAAATGCCATGGCGTGTCCCCGCGCGCGCACTGCTGCTCCTGGTCCTGCGGCAGCTCTTCCACCATAGCCCAGAGCCCATCGAGCTGAGCTCCTCCAGACAGCTATCCAGCAGCATCACCACCATCGCCACCATCACCACCATCACCACCGTCACCA|upstream_gene_variant|MODIFIER|exon-XM_006963430.1-1|GENE_exon-XM_006963430.1-1|transcript|rna-XM_006963430.1|protein_coding||c.-3856delAinsTGGTGACGGTGGTGATGGTGGTGATGGTGGCGATGGTGGTGATGCTGCTGGATAGCTGTCTGGAGGAGCTCAGCTCGATGGGCTCTGGGCTATGGTGGAAGAGCTGCCGCAGGACCAGGAGCAGCAGTGCGCGCGCGGGGACACGCCATGGCATTTATACAGGCCATTGCTCCATACATGCGAGATTATCGAGGCAGCTGTGTGCACTCCATCTTCCGCATGGAATGATGCGGCCGGTGTCGATGCAAGCGAGGCTGTTTGCAGAAACAAGCTCTGCTAGGCCCAATTAGCTCGGGAACTTTTCTCGCGGGCCTGGCAACGTTCGGGATATCTCTGCGGAGCCTACAGGCCCCGGTGGGGAGCGAGGCAGCGAAACGAAGCTCGTCGCGGGCGGGAAAAGTGGCGGTTTGGTCCCACCGAGGAGGGGAAAAAGGTTGCGGCCTATCTTGGAATCGGGCGAGTCGCTGAAAAGAGAGATGGAGATGCGGCTTACATAGGTAGAGAGATCGACAGTGAGGCACTGGGAAGCTTTTTTCTTGCTTGTGCTTCCCCAGCTGAAGGCGCTGTTTTTGGTATCTTTTAGATTTCAAGCTTCTCTCTGCGCAGAAACTCAATTCGCCTCGTGGCTTCAAATGTCGCTGTGCCTGCACAGCATGCCGACGGTTACCTTTTTGAGTTGCGCCGTCGAGCAAAGCATTTGATCTCCTGCGATGAGGTCAATGCAGCTCAACTCTTGCTGCCGCCCAGCCTAATCTCATTCAGAAACATCTCCGCTCTCACCACCTACATGAAAACTTCCCCGACGATGATAAATTGATAATGCAACCCACGCCGCCCGCCCGTCGCTATCTGCGTGCCGTCACCACCACCACAACAGCTCACTCCAAGCAAACCCCCCCCGCCCGGAGATACACGTGCCTCACCATTGGGCAGCCACGCAAACTAGCACCGTAGCATCAATTGCAGCTTCGTCTCCCCCGGGCATCGTGCCGACAAACCGCCAGCTTCCGCAGAGGTGGAGCGTTTTTTTGGCCCGCTGGAAACGCCGTTTCTGGTCCGAAGGGCAACTGGCTCGAACCCGTCCAATGGGCTGCGGCGATTGGAGAGGAGGAAGAGAGGCTATTTGACGCCACGGATGTAGGAATTAGGTAGGAGCGCCAATGCGGTTCTTCGCCTTGGGCATCGATCGATGAGAAGCAGTCCGGTTTTCTAGATGCGCGCGGCCAAGATCCGGTCGCCGGTCGGGAGCGGGCAGCGCAAGAAAAAAAAAGAAATAGTCAAAACCCAATTTCGACGCCATTGGTGCGCCACTCTTCGTGCCGTCTGCGCATTATTTGATCCTTGGCTGCCAGACTACGCTCGATCTCGCTCGCTCTTCCTCTTTTGAGACGGAAAATACGAACAAGCCATGCCACCACGTATCTGCTAGATTAGATGCCAGTAATTGCCGCTGCGCCGATGCCTGAATGGGCCATTGAATGTACAGCTGGGCCATATCAGGCAGCACACCAACGTTGCATTAGTCTGGAACAACTCCTCAGCTCAACTGTGTGTGCCGTTGATTGATGGATAGTTCAATGTGCAGCACTCAGCGGGAAGAGGTTGTATCTCCGAGGGCGGCTCGGATCCGCACCAATGCATCTCGCGTAAAAGATTAGAGCGTGTATATGCTTCTGAGCTGACGAGCAAACACACATTCGGGCAGCTCCATGTTCTCACACGCGCAGCTACAGAGAGCCGAGGCTGGTACCTTATACCTTACCTATAGTCCGTGCATCTAGCCATCTTGGCGCACTGATTCTATCATAGAGTTGATGGACGTGATGGCGCCTCAAACAACCTCTTCCCTCAAGTAAAACAGACATGGAAATAGACTTGGTGTATTCGTCCTAACTTGTATAACGCCATTAAACATTGCGCTCCGGAAATTCCAATGATAGCTTGAATGCTGCGCTTCCTTCAACTCCCAGTGCGAAAACAGGAGTCAGATAGACAGCACGTTTATGAGGCTCCTTTT|||||3856|,AAAAGGAGCCTCATAAACGTGCTGTCTATCTGACTCCTGTTTTCGCACTGGGAGTTGAAGGAAGCGCAGCATTCAAGCTATCATTGGAATTTCCGGAGCGCAATGTTTAATGGCGTTATACAAGTTAGGACGAATACACCAAGTCTATTTCCATGTCTGTTTTACTTGAGGGAAGAGGTTGTTTGAGGCGCCATCACGTCCATCAACTCTATGATAGAATCAGTGCGCCAAGATGGCTAGATGCACGGACTATAGGTAAGGTATAAGGTACCAGCCTCGGCTCTCTGTAGCTGCGCGTGTGAGAACATGGAGCTGCCCGAATGTGTGTTTGCTCGTCAGCTCAGAAGCATATACACGCTCTAATCTTTTACGCGAGATGCATTGGTGCGGATCCGAGCCGCCCTCGGAGATACAACCTCTTCCCGCTGAGTGCTGCACATTGAACTATCCATCAATCAACGGCACACACAGTTGAGCTGAGGAGTTGTTCCAGACTAATGCAACGTTGGTGTGCTGCCTGATATGGCCCAGCTGTACATTCAATGGCCCATTCAGGCATCGGCGCAGCGGCAATTACTGGCATCTAATCTAGCAGATACGTGGTGGCATGGCTTGTTCGTATTTTCCGTCTCAAAAGAGGAAGAGCGAGCGAGATCGAGCGTAGTCTGGCAGCCAAGGATCAAATAATGCGCAGACGGCACGAAGAGTGGCGCACCAATGGCGTCGAAATTGGGTTTTGACTATTTCTTTTTTTTTCTTGCGCTGCCCGCTCCCGACCGGCGACCGGATCTTGGCCGCGCGCATCTAGAAAACCGGACTGCTTCTCATCGATCGATGCCCAAGGCGAAGAACCGCATTGGCGCTCCTACCTAATTCCTACATCCGTGGCGTCAAATAGCCTCTCTTCCTCCTCTCCAATCGCCGCAGCCCATTGGACGGGTTCGAGCCAGTTGCCCTTCGGACCAGAAACGGCGTTTCCAGCGGGCCAAAAAAACGCTCCACCTCTGCGGAAGCTGGCGGTTTGTCGGCACGATGCCCGGGGGAGACGAAGCTGCAATTGATGCTACGGTGCTAGTTTGCGTGGCTGCCCAATGGTGAGGCACGTGTATCTCCGGGCGGGGGGGGTTTGCTTGGAGTGAGCTGTTGTGGTGGTGGTGACGGCACGCAGATAGCGACGGGCGGGCGGCGTGGGTTGCATTATCAATTTATCATCGTCGGGGAAGTTTTCATGTAGGTGGTGAGAGCGGAGATGTTTCTGAATGAGATTAGGCTGGGCGGCAGCAAGAGTTGAGCTGCATTGACCTCATCGCAGGAGATCAAATGCTTTGCTCGACGGCGCAACTCAAAAAGGTAACCGTCGGCATGCTGTGCAGGCACAGCGACATTTGAAGCCACGAGGCGAATTGAGTTTCTGCGCAGAGAGAAGCTTGAAATCTAAAAGATACCAAAAACAGCGCCTTCAGCTGGGGAAGCACAAGCAAGAAAAAAGCTTCCCAGTGCCTCACTGTCGATCTCTCTACCTATGTAAGCCGCATCTCCATCTCTCTTTTCAGCGACTCGCCCGATTCCAAGATAGGCCGCAACCTTTTTCCCCTCCTCGGTGGGACCAAACCGCCACTTTTCCCGCCCGCGACGAGCTTCGTTTCGCTGCCTCGCTCCCCACCGGGGCCTGTAGGCTCCGCAGAGATATCCCGAACGTTGCCAGGCCCGCGAGAAAAGTTCCCGAGCTAATTGGGCCTAGCAGAGCTTGTTTCTGCAAACAGCCTCGCTTGCATCGACACCGGCCGCATCATTCCATGCGGAAGATGGAGTGCACACAGCTGCCTCGATAATCTCGCATGTATGGAGCAATGGCCTGTATAAATGCCATGGCGTGTCCCCGCGCGCGCACTGCTGCTCCTGGTCCTGCGGCAGCTCTTCCACCATAGCCCAGAGCCCATCGAGCTGAGCTCCTCCAGACAGCTATCCAGCAGCATCACCACCATCGCCACCATCACCACCATCACCACCGTCACCA|upstream_gene_variant|MODIFIER|TRIREDRAFT_76117|gene-TRIREDRAFT_76117|transcript|XM_006963228.1|protein_coding||c.-3208_-3207insAAAAGGAGCCTCATAAACGTGCTGTCTATCTGACTCCTGTTTTCGCACTGGGAGTTGAAGGAAGCGCAGCATTCAAGCTATCATTGGAATTTCCGGAGCGCAATGTTTAATGGCGTTATACAAGTTAGGACGAATACACCAAGTCTATTTCCATGTCTGTTTTACTTGAGGGAAGAGGTTGTTTGAGGCGCCATCACGTCCATCAACTCTATGATAGAATCAGTGCGCCAAGATGGCTAGATGCACGGACTATAGGTAAGGTATAAGGTACCAGCCTCGGCTCTCTGTAGCTGCGCGTGTGAGAACATGGAGCTGCCCGAATGTGTGTTTGCTCGTCAGCTCAGAAGCATATACACGCTCTAATCTTTTACGCGAGATGCATTGGTGCGGATCCGAGCCGCCCTCGGAGATACAACCTCTTCCCGCTGAGTGCTGCACATTGAACTATCCATCAATCAACGGCACACACAGTTGAGCTGAGGAGTTGTTCCAGACTAATGCAACGTTGGTGTGCTGCCTGATATGGCCCAGCTGTACATTCAATGGCCCATTCAGGCATCGGCGCAGCGGCAATTACTGGCATCTAATCTAGCAGATACGTGGTGGCATGGCTTGTTCGTATTTTCCGTCTCAAAAGAGGAAGAGCGAGCGAGATCGAGCGTAGTCTGGCAGCCAAGGATCAAATAATGCGCAGACGGCACGAAGAGTGGCGCACCAATGGCGTCGAAATTGGGTTTTGACTATTTCTTTTTTTTTCTTGCGCTGCCCGCTCCCGACCGGCGACCGGATCTTGGCCGCGCGCATCTAGAAAACCGGACTGCTTCTCATCGATCGATGCCCAAGGCGAAGAACCGCATTGGCGCTCCTACCTAATTCCTACATCCGTGGCGTCAAATAGCCTCTCTTCCTCCTCTCCAATCGCCGCAGCCCATTGGACGGGTTCGAGCCAGTTGCCCTTCGGACCAGAAACGGCGTTTCCAGCGGGCCAAAAAAACGCTCCACCTCTGCGGAAGCTGGCGGTTTGTCGGCACGATGCCCGGGGGAGACGAAGCTGCAATTGATGCTACGGTGCTAGTTTGCGTGGCTGCCCAATGGTGAGGCACGTGTATCTCCGGGCGGGGGGGGTTTGCTTGGAGTGAGCTGTTGTGGTGGTGGTGACGGCACGCAGATAGCGACGGGCGGGCGGCGTGGGTTGCATTATCAATTTATCATCGTCGGGGAAGTTTTCATGTAGGTGGTGAGAGCGGAGATGTTTCTGAATGAGATTAGGCTGGGCGGCAGCAAGAGTTGAGCTGCATTGACCTCATCGCAGGAGATCAAATGCTTTGCTCGACGGCGCAACTCAAAAAGGTAACCGTCGGCATGCTGTGCAGGCACAGCGACATTTGAAGCCACGAGGCGAATTGAGTTTCTGCGCAGAGAGAAGCTTGAAATCTAAAAGATACCAAAAACAGCGCCTTCAGCTGGGGAAGCACAAGCAAGAAAAAAGCTTCCCAGTGCCTCACTGTCGATCTCTCTACCTATGTAAGCCGCATCTCCATCTCTCTTTTCAGCGACTCGCCCGATTCCAAGATAGGCCGCAACCTTTTTCCCCTCCTCGGTGGGACCAAACCGCCACTTTTCCCGCCCGCGACGAGCTTCGTTTCGCTGCCTCGCTCCCCACCGGGGCCTGTAGGCTCCGCAGAGATATCCCGAACGTTGCCAGGCCCGCGAGAAAAGTTCCCGAGCTAATTGGGCCTAGCAGAGCTTGTTTCTGCAAACAGCCTCGCTTGCATCGACACCGGCCGCATCATTCCATGCGGAAGATGGAGTGCACACAGCTGCCTCGATAATCTCGCATGTATGGAGCAATGGCCTGTATAAATGCCATGGCGTGTCCCCGCGCGCGCACTGCTGCTCCTGGTCCTGCGGCAGCTCTTCCACCATAGCCCAGAGCCCATCGAGCTGAGCTCCTCCAGACAGCTATCCAGCAGCATCACCACCATCGCCACCATCACCACCATCACCACCGTCACCA|||||1563|WARNING_TRANSCRIPT_NO_START_CODON,AAAAGGAGCCTCATAAACGTGCTGTCTATCTGACTCCTGTTTTCGCACTGGGAGTTGAAGGAAGCGCAGCATTCAAGCTATCATTGGAATTTCCGGAGCGCAATGTTTAATGGCGTTATACAAGTTAGGACGAATACACCAAGTCTATTTCCATGTCTGTTTTACTTGAGGGAAGAGGTTGTTTGAGGCGCCATCACGTCCATCAACTCTATGATAGAATCAGTGCGCCAAGATGGCTAGATGCACGGACTATAGGTAAGGTATAAGGTACCAGCCTCGGCTCTCTGTAGCTGCGCGTGTGAGAACATGGAGCTGCCCGAATGTGTGTTTGCTCGTCAGCTCAGAAGCATATACACGCTCTAATCTTTTACGCGAGATGCATTGGTGCGGATCCGAGCCGCCCTCGGAGATACAACCTCTTCCCGCTGAGTGCTGCACATTGAACTATCCATCAATCAACGGCACACACAGTTGAGCTGAGGAGTTGTTCCAGACTAATGCAACGTTGGTGTGCTGCCTGATATGGCCCAGCTGTACATTCAATGGCCCATTCAGGCATCGGCGCAGCGGCAATTACTGGCATCTAATCTAGCAGATACGTGGTGGCATGGCTTGTTCGTATTTTCCGTCTCAAAAGAGGAAGAGCGAGCGAGATCGAGCGTAGTCTGGCAGCCAAGGATCAAATAATGCGCAGACGGCACGAAGAGTGGCGCACCAATGGCGTCGAAATTGGGTTTTGACTATTTCTTTTTTTTTCTTGCGCTGCCCGCTCCCGACCGGCGACCGGATCTTGGCCGCGCGCATCTAGAAAACCGGACTGCTTCTCATCGATCGATGCCCAAGGCGAAGAACCGCATTGGCGCTCCTACCTAATTCCTACATCCGTGGCGTCAAATAGCCTCTCTTCCTCCTCTCCAATCGCCGCAGCCCATTGGACGGGTTCGAGCCAGTTGCCCTTCGGACCAGAAACGGCGTTTCCAGCGGGCCAAAAAAACGCTCCACCTCTGCGGAAGCTGGCGGTTTGTCGGCACGATGCCCGGGGGAGACGAAGCTGCAATTGATGCTACGGTGCTAGTTTGCGTGGCTGCCCAATGGTGAGGCACGTGTATCTCCGGGCGGGGGGGGTTTGCTTGGAGTGAGCTGTTGTGGTGGTGGTGACGGCACGCAGATAGCGACGGGCGGGCGGCGTGGGTTGCATTATCAATTTATCATCGTCGGGGAAGTTTTCATGTAGGTGGTGAGAGCGGAGATGTTTCTGAATGAGATTAGGCTGGGCGGCAGCAAGAGTTGAGCTGCATTGACCTCATCGCAGGAGATCAAATGCTTTGCTCGACGGCGCAACTCAAAAAGGTAACCGTCGGCATGCTGTGCAGGCACAGCGACATTTGAAGCCACGAGGCGAATTGAGTTTCTGCGCAGAGAGAAGCTTGAAATCTAAAAGATACCAAAAACAGCGCCTTCAGCTGGGGAAGCACAAGCAAGAAAAAAGCTTCCCAGTGCCTCACTGTCGATCTCTCTACCTATGTAAGCCGCATCTCCATCTCTCTTTTCAGCGACTCGCCCGATTCCAAGATAGGCCGCAACCTTTTTCCCCTCCTCGGTGGGACCAAACCGCCACTTTTCCCGCCCGCGACGAGCTTCGTTTCGCTGCCTCGCTCCCCACCGGGGCCTGTAGGCTCCGCAGAGATATCCCGAACGTTGCCAGGCCCGCGAGAAAAGTTCCCGAGCTAATTGGGCCTAGCAGAGCTTGTTTCTGCAAACAGCCTCGCTTGCATCGACACCGGCCGCATCATTCCATGCGGAAGATGGAGTGCACACAGCTGCCTCGATAATCTCGCATGTATGGAGCAATGGCCTGTATAAATGCCATGGCGTGTCCCCGCGCGCGCACTGCTGCTCCTGGTCCTGCGGCAGCTCTTCCACCATAGCCCAGAGCCCATCGAGCTGAGCTCCTCCAGACAGCTATCCAGCAGCATCACCACCATCGCCACCATCACCACCATCACCACCGTCACCA|upstream_gene_variant|MODIFIER|TRIREDRAFT_76117|gene-TRIREDRAFT_76117|transcript|XM_006963228.1|protein_coding||c.-3207delCinsAAAAGGAGCCTCATAAACGTGCTGTCTATCTGACTCCTGTTTTCGCACTGGGAGTTGAAGGAAGCGCAGCATTCAAGCTATCATTGGAATTTCCGGAGCGCAATGTTTAATGGCGTTATACAAGTTAGGACGAATACACCAAGTCTATTTCCATGTCTGTTTTACTTGAGGGAAGAGGTTGTTTGAGGCGCCATCACGTCCATCAACTCTATGATAGAATCAGTGCGCCAAGATGGCTAGATGCACGGACTATAGGTAAGGTATAAGGTACCAGCCTCGGCTCTCTGTAGCTGCGCGTGTGAGAACATGGAGCTGCCCGAATGTGTGTTTGCTCGTCAGCTCAGAAGCATATACACGCTCTAATCTTTTACGCGAGATGCATTGGTGCGGATCCGAGCCGCCCTCGGAGATACAACCTCTTCCCGCTGAGTGCTGCACATTGAACTATCCATCAATCAACGGCACACACAGTTGAGCTGAGGAGTTGTTCCAGACTAATGCAACGTTGGTGTGCTGCCTGATATGGCCCAGCTGTACATTCAATGGCCCATTCAGGCATCGGCGCAGCGGCAATTACTGGCATCTAATCTAGCAGATACGTGGTGGCATGGCTTGTTCGTATTTTCCGTCTCAAAAGAGGAAGAGCGAGCGAGATCGAGCGTAGTCTGGCAGCCAAGGATCAAATAATGCGCAGACGGCACGAAGAGTGGCGCACCAATGGCGTCGAAATTGGGTTTTGACTATTTCTTTTTTTTTCTTGCGCTGCCCGCTCCCGACCGGCGACCGGATCTTGGCCGCGCGCATCTAGAAAACCGGACTGCTTCTCATCGATCGATGCCCAAGGCGAAGAACCGCATTGGCGCTCCTACCTAATTCCTACATCCGTGGCGTCAAATAGCCTCTCTTCCTCCTCTCCAATCGCCGCAGCCCATTGGACGGGTTCGAGCCAGTTGCCCTTCGGACCAGAAACGGCGTTTCCAGCGGGCCAAAAAAACGCTCCACCTCTGCGGAAGCTGGCGGTTTGTCGGCACGATGCCCGGGGGAGACGAAGCTGCAATTGATGCTACGGTGCTAGTTTGCGTGGCTGCCCAATGGTGAGGCACGTGTATCTCCGGGCGGGGGGGGTTTGCTTGGAGTGAGCTGTTGTGGTGGTGGTGACGGCACGCAGATAGCGACGGGCGGGCGGCGTGGGTTGCATTATCAATTTATCATCGTCGGGGAAGTTTTCATGTAGGTGGTGAGAGCGGAGATGTTTCTGAATGAGATTAGGCTGGGCGGCAGCAAGAGTTGAGCTGCATTGACCTCATCGCAGGAGATCAAATGCTTTGCTCGACGGCGCAACTCAAAAAGGTAACCGTCGGCATGCTGTGCAGGCACAGCGACATTTGAAGCCACGAGGCGAATTGAGTTTCTGCGCAGAGAGAAGCTTGAAATCTAAAAGATACCAAAAACAGCGCCTTCAGCTGGGGAAGCACAAGCAAGAAAAAAGCTTCCCAGTGCCTCACTGTCGATCTCTCTACCTATGTAAGCCGCATCTCCATCTCTCTTTTCAGCGACTCGCCCGATTCCAAGATAGGCCGCAACCTTTTTCCCCTCCTCGGTGGGACCAAACCGCCACTTTTCCCGCCCGCGACGAGCTTCGTTTCGCTGCCTCGCTCCCCACCGGGGCCTGTAGGCTCCGCAGAGATATCCCGAACGTTGCCAGGCCCGCGAGAAAAGTTCCCGAGCTAATTGGGCCTAGCAGAGCTTGTTTCTGCAAACAGCCTCGCTTGCATCGACACCGGCCGCATCATTCCATGCGGAAGATGGAGTGCACACAGCTGCCTCGATAATCTCGCATGTATGGAGCAATGGCCTGTATAAATGCCATGGCGTGTCCCCGCGCGCGCACTGCTGCTCCTGGTCCTGCGGCAGCTCTTCCACCATAGCCCAGAGCCCATCGAGCTGAGCTCCTCCAGACAGCTATCCAGCAGCATCACCACCATCGCCACCATCACCACCATCACCACCGTCACCA|||||1563|WARNING_TRANSCRIPT_NO_START_CODON,AAAAGGAGCCTCATAAACGTGCTGTCTATCTGACTCCTGTTTTCGCACTGGGAGTTGAAGGAAGCGCAGCATTCAAGCTATCATTGGAATTTCCGGAGCGCAATGTTTAATGGCGTTATACAAGTTAGGACGAATACACCAAGTCTATTTCCATGTCTGTTTTACTTGAGGGAAGAGGTTGTTTGAGGCGCCATCACGTCCATCAACTCTATGATAGAATCAGTGCGCCAAGATGGCTAGATGCACGGACTATAGGTAAGGTATAAGGTACCAGCCTCGGCTCTCTGTAGCTGCGCGTGTGAGAACATGGAGCTGCCCGAATGTGTGTTTGCTCGTCAGCTCAGAAGCATATACACGCTCTAATCTTTTACGCGAGATGCATTGGTGCGGATCCGAGCCGCCCTCGGAGATACAACCTCTTCCCGCTGAGTGCTGCACATTGAACTATCCATCAATCAACGGCACACACAGTTGAGCTGAGGAGTTGTTCCAGACTAATGCAACGTTGGTGTGCTGCCTGATATGGCCCAGCTGTACATTCAATGGCCCATTCAGGCATCGGCGCAGCGGCAATTACTGGCATCTAATCTAGCAGATACGTGGTGGCATGGCTTGTTCGTATTTTCCGTCTCAAAAGAGGAAGAGCGAGCGAGATCGAGCGTAGTCTGGCAGCCAAGGATCAAATAATGCGCAGACGGCACGAAGAGTGGCGCACCAATGGCGTCGAAATTGGGTTTTGACTATTTCTTTTTTTTTCTTGCGCTGCCCGCTCCCGACCGGCGACCGGATCTTGGCCGCGCGCATCTAGAAAACCGGACTGCTTCTCATCGATCGATGCCCAAGGCGAAGAACCGCATTGGCGCTCCTACCTAATTCCTACATCCGTGGCGTCAAATAGCCTCTCTTCCTCCTCTCCAATCGCCGCAGCCCATTGGACGGGTTCGAGCCAGTTGCCCTTCGGACCAGAAACGGCGTTTCCAGCGGGCCAAAAAAACGCTCCACCTCTGCGGAAGCTGGCGGTTTGTCGGCACGATGCCCGGGGGAGACGAAGCTGCAATTGATGCTACGGTGCTAGTTTGCGTGGCTGCCCAATGGTGAGGCACGTGTATCTCCGGGCGGGGGGGGTTTGCTTGGAGTGAGCTGTTGTGGTGGTGGTGACGGCACGCAGATAGCGACGGGCGGGCGGCGTGGGTTGCATTATCAATTTATCATCGTCGGGGAAGTTTTCATGTAGGTGGTGAGAGCGGAGATGTTTCTGAATGAGATTAGGCTGGGCGGCAGCAAGAGTTGAGCTGCATTGACCTCATCGCAGGAGATCAAATGCTTTGCTCGACGGCGCAACTCAAAAAGGTAACCGTCGGCATGCTGTGCAGGCACAGCGACATTTGAAGCCACGAGGCGAATTGAGTTTCTGCGCAGAGAGAAGCTTGAAATCTAAAAGATACCAAAAACAGCGCCTTCAGCTGGGGAAGCACAAGCAAGAAAAAAGCTTCCCAGTGCCTCACTGTCGATCTCTCTACCTATGTAAGCCGCATCTCCATCTCTCTTTTCAGCGACTCGCCCGATTCCAAGATAGGCCGCAACCTTTTTCCCCTCCTCGGTGGGACCAAACCGCCACTTTTCCCGCCCGCGACGAGCTTCGTTTCGCTGCCTCGCTCCCCACCGGGGCCTGTAGGCTCCGCAGAGATATCCCGAACGTTGCCAGGCCCGCGAGAAAAGTTCCCGAGCTAATTGGGCCTAGCAGAGCTTGTTTCTGCAAACAGCCTCGCTTGCATCGACACCGGCCGCATCATTCCATGCGGAAGATGGAGTGCACACAGCTGCCTCGATAATCTCGCATGTATGGAGCAATGGCCTGTATAAATGCCATGGCGTGTCCCCGCGCGCGCACTGCTGCTCCTGGTCCTGCGGCAGCTCTTCCACCATAGCCCAGAGCCCATCGAGCTGAGCTCCTCCAGACAGCTATCCAGCAGCATCACCACCATCGCCACCATCACCACCATCACCACCGTCACCA|upstream_gene_variant|MODIFIER|TRIREDRAFT_76117|gene-TRIREDRAFT_76117|transcript|XM_006963228.1|protein_coding||c.-3207delGinsAAAAGGAGCCTCATAAACGTGCTGTCTATCTGACTCCTGTTTTCGCACTGGGAGTTGAAGGAAGCGCAGCATTCAAGCTATCATTGGAATTTCCGGAGCGCAATGTTTAATGGCGTTATACAAGTTAGGACGAATACACCAAGTCTATTTCCATGTCTGTTTTACTTGAGGGAAGAGGTTGTTTGAGGCGCCATCACGTCCATCAACTCTATGATAGAATCAGTGCGCCAAGATGGCTAGATGCACGGACTATAGGTAAGGTATAAGGTACCAGCCTCGGCTCTCTGTAGCTGCGCGTGTGAGAACATGGAGCTGCCCGAATGTGTGTTTGCTCGTCAGCTCAGAAGCATATACACGCTCTAATCTTTTACGCGAGATGCATTGGTGCGGATCCGAGCCGCCCTCGGAGATACAACCTCTTCCCGCTGAGTGCTGCACATTGAACTATCCATCAATCAACGGCACACACAGTTGAGCTGAGGAGTTGTTCCAGACTAATGCAACGTTGGTGTGCTGCCTGATATGGCCCAGCTGTACATTCAATGGCCCATTCAGGCATCGGCGCAGCGGCAATTACTGGCATCTAATCTAGCAGATACGTGGTGGCATGGCTTGTTCGTATTTTCCGTCTCAAAAGAGGAAGAGCGAGCGAGATCGAGCGTAGTCTGGCAGCCAAGGATCAAATAATGCGCAGACGGCACGAAGAGTGGCGCACCAATGGCGTCGAAATTGGGTTTTGACTATTTCTTTTTTTTTCTTGCGCTGCCCGCTCCCGACCGGCGACCGGATCTTGGCCGCGCGCATCTAGAAAACCGGACTGCTTCTCATCGATCGATGCCCAAGGCGAAGAACCGCATTGGCGCTCCTACCTAATTCCTACATCCGTGGCGTCAAATAGCCTCTCTTCCTCCTCTCCAATCGCCGCAGCCCATTGGACGGGTTCGAGCCAGTTGCCCTTCGGACCAGAAACGGCGTTTCCAGCGGGCCAAAAAAACGCTCCACCTCTGCGGAAGCTGGCGGTTTGTCGGCACGATGCCCGGGGGAGACGAAGCTGCAATTGATGCTACGGTGCTAGTTTGCGTGGCTGCCCAATGGTGAGGCACGTGTATCTCCGGGCGGGGGGGGTTTGCTTGGAGTGAGCTGTTGTGGTGGTGGTGACGGCACGCAGATAGCGACGGGCGGGCGGCGTGGGTTGCATTATCAATTTATCATCGTCGGGGAAGTTTTCATGTAGGTGGTGAGAGCGGAGATGTTTCTGAATGAGATTAGGCTGGGCGGCAGCAAGAGTTGAGCTGCATTGACCTCATCGCAGGAGATCAAATGCTTTGCTCGACGGCGCAACTCAAAAAGGTAACCGTCGGCATGCTGTGCAGGCACAGCGACATTTGAAGCCACGAGGCGAATTGAGTTTCTGCGCAGAGAGAAGCTTGAAATCTAAAAGATACCAAAAACAGCGCCTTCAGCTGGGGAAGCACAAGCAAGAAAAAAGCTTCCCAGTGCCTCACTGTCGATCTCTCTACCTATGTAAGCCGCATCTCCATCTCTCTTTTCAGCGACTCGCCCGATTCCAAGATAGGCCGCAACCTTTTTCCCCTCCTCGGTGGGACCAAACCGCCACTTTTCCCGCCCGCGACGAGCTTCGTTTCGCTGCCTCGCTCCCCACCGGGGCCTGTAGGCTCCGCAGAGATATCCCGAACGTTGCCAGGCCCGCGAGAAAAGTTCCCGAGCTAATTGGGCCTAGCAGAGCTTGTTTCTGCAAACAGCCTCGCTTGCATCGACACCGGCCGCATCATTCCATGCGGAAGATGGAGTGCACACAGCTGCCTCGATAATCTCGCATGTATGGAGCAATGGCCTGTATAAATGCCATGGCGTGTCCCCGCGCGCGCACTGCTGCTCCTGGTCCTGCGGCAGCTCTTCCACCATAGCCCAGAGCCCATCGAGCTGAGCTCCTCCAGACAGCTATCCAGCAGCATCACCACCATCGCCACCATCACCACCATCACCACCGTCACCA|||||1563|WARNING_TRANSCRIPT_NO_START_CODON,AAAAGGAGCCTCATAAACGTGCTGTCTATCTGACTCCTGTTTTCGCACTGGGAGTTGAAGGAAGCGCAGCATTCAAGCTATCATTGGAATTTCCGGAGCGCAATGTTTAATGGCGTTATACAAGTTAGGACGAATACACCAAGTCTATTTCCATGTCTGTTTTACTTGAGGGAAGAGGTTGTTTGAGGCGCCATCACGTCCATCAACTCTATGATAGAATCAGTGCGCCAAGATGGCTAGATGCACGGACTATAGGTAAGGTATAAGGTACCAGCCTCGGCTCTCTGTAGCTGCGCGTGTGAGAACATGGAGCTGCCCGAATGTGTGTTTGCTCGTCAGCTCAGAAGCATATACACGCTCTAATCTTTTACGCGAGATGCATTGGTGCGGATCCGAGCCGCCCTCGGAGATACAACCTCTTCCCGCTGAGTGCTGCACATTGAACTATCCATCAATCAACGGCACACACAGTTGAGCTGAGGAGTTGTTCCAGACTAATGCAACGTTGGTGTGCTGCCTGATATGGCCCAGCTGTACATTCAATGGCCCATTCAGGCATCGGCGCAGCGGCAATTACTGGCATCTAATCTAGCAGATACGTGGTGGCATGGCTTGTTCGTATTTTCCGTCTCAAAAGAGGAAGAGCGAGCGAGATCGAGCGTAGTCTGGCAGCCAAGGATCAAATAATGCGCAGACGGCACGAAGAGTGGCGCACCAATGGCGTCGAAATTGGGTTTTGACTATTTCTTTTTTTTTCTTGCGCTGCCCGCTCCCGACCGGCGACCGGATCTTGGCCGCGCGCATCTAGAAAACCGGACTGCTTCTCATCGATCGATGCCCAAGGCGAAGAACCGCATTGGCGCTCCTACCTAATTCCTACATCCGTGGCGTCAAATAGCCTCTCTTCCTCCTCTCCAATCGCCGCAGCCCATTGGACGGGTTCGAGCCAGTTGCCCTTCGGACCAGAAACGGCGTTTCCAGCGGGCCAAAAAAACGCTCCACCTCTGCGGAAGCTGGCGGTTTGTCGGCACGATGCCCGGGGGAGACGAAGCTGCAATTGATGCTACGGTGCTAGTTTGCGTGGCTGCCCAATGGTGAGGCACGTGTATCTCCGGGCGGGGGGGGTTTGCTTGGAGTGAGCTGTTGTGGTGGTGGTGACGGCACGCAGATAGCGACGGGCGGGCGGCGTGGGTTGCATTATCAATTTATCATCGTCGGGGAAGTTTTCATGTAGGTGGTGAGAGCGGAGATGTTTCTGAATGAGATTAGGCTGGGCGGCAGCAAGAGTTGAGCTGCATTGACCTCATCGCAGGAGATCAAATGCTTTGCTCGACGGCGCAACTCAAAAAGGTAACCGTCGGCATGCTGTGCAGGCACAGCGACATTTGAAGCCACGAGGCGAATTGAGTTTCTGCGCAGAGAGAAGCTTGAAATCTAAAAGATACCAAAAACAGCGCCTTCAGCTGGGGAAGCACAAGCAAGAAAAAAGCTTCCCAGTGCCTCACTGTCGATCTCTCTACCTATGTAAGCCGCATCTCCATCTCTCTTTTCAGCGACTCGCCCGATTCCAAGATAGGCCGCAACCTTTTTCCCCTCCTCGGTGGGACCAAACCGCCACTTTTCCCGCCCGCGACGAGCTTCGTTTCGCTGCCTCGCTCCCCACCGGGGCCTGTAGGCTCCGCAGAGATATCCCGAACGTTGCCAGGCCCGCGAGAAAAGTTCCCGAGCTAATTGGGCCTAGCAGAGCTTGTTTCTGCAAACAGCCTCGCTTGCATCGACACCGGCCGCATCATTCCATGCGGAAGATGGAGTGCACACAGCTGCCTCGATAATCTCGCATGTATGGAGCAATGGCCTGTATAAATGCCATGGCGTGTCCCCGCGCGCGCACTGCTGCTCCTGGTCCTGCGGCAGCTCTTCCACCATAGCCCAGAGCCCATCGAGCTGAGCTCCTCCAGACAGCTATCCAGCAGCATCACCACCATCGCCACCATCACCACCATCACCACCGTCACCA|upstream_gene_variant|MODIFIER|TRIREDRAFT_76117|gene-TRIREDRAFT_76117|transcript|XM_006963228.1|protein_coding||c.-3207delTinsAAAAGGAGCCTCATAAACGTGCTGTCTATCTGACTCCTGTTTTCGCACTGGGAGTTGAAGGAAGCGCAGCATTCAAGCTATCATTGGAATTTCCGGAGCGCAATGTTTAATGGCGTTATACAAGTTAGGACGAATACACCAAGTCTATTTCCATGTCTGTTTTACTTGAGGGAAGAGGTTGTTTGAGGCGCCATCACGTCCATCAACTCTATGATAGAATCAGTGCGCCAAGATGGCTAGATGCACGGACTATAGGTAAGGTATAAGGTACCAGCCTCGGCTCTCTGTAGCTGCGCGTGTGAGAACATGGAGCTGCCCGAATGTGTGTTTGCTCGTCAGCTCAGAAGCATATACACGCTCTAATCTTTTACGCGAGATGCATTGGTGCGGATCCGAGCCGCCCTCGGAGATACAACCTCTTCCCGCTGAGTGCTGCACATTGAACTATCCATCAATCAACGGCACACACAGTTGAGCTGAGGAGTTGTTCCAGACTAATGCAACGTTGGTGTGCTGCCTGATATGGCCCAGCTGTACATTCAATGGCCCATTCAGGCATCGGCGCAGCGGCAATTACTGGCATCTAATCTAGCAGATACGTGGTGGCATGGCTTGTTCGTATTTTCCGTCTCAAAAGAGGAAGAGCGAGCGAGATCGAGCGTAGTCTGGCAGCCAAGGATCAAATAATGCGCAGACGGCACGAAGAGTGGCGCACCAATGGCGTCGAAATTGGGTTTTGACTATTTCTTTTTTTTTCTTGCGCTGCCCGCTCCCGACCGGCGACCGGATCTTGGCCGCGCGCATCTAGAAAACCGGACTGCTTCTCATCGATCGATGCCCAAGGCGAAGAACCGCATTGGCGCTCCTACCTAATTCCTACATCCGTGGCGTCAAATAGCCTCTCTTCCTCCTCTCCAATCGCCGCAGCCCATTGGACGGGTTCGAGCCAG
