## Supplementary Material 7 Table 15 for "Whole-Genome Sequencing and Comparative Genomic Analysis of Potential Biotechnological Strains of Trichoderma harzianum, Trichoderma atroviride*, and* Trichoderma reesei" (part 79 of 284)

### Sheet: Ta0020 (continued)
#CHROM	POS	ID	REF	ALT	QUAL	FILTER	INFO	FORMAT	input.bam
TGCCCTTCGGACCAGAAACGGCGTTTCCAGCGGGCCAAAAAAACGCTCCACCTCTGCGGAAGCTGGCGGTTTGTCGGCACGATGCCCGGGGGAGACGAAGCTGCAATTGATGCTACGGTGCTAGTTTGCGTGGCTGCCCAATGGTGAGGCACGTGTATCTCCGGGCGGGGGGGGTTTGCTTGGAGTGAGCTGTTGTGGTGGTGGTGACGGCACGCAGATAGCGACGGGCGGGCGGCGTGGGTTGCATTATCAATTTATCATCGTCGGGGAAGTTTTCATGTAGGTGGTGAGAGCGGAGATGTTTCTGAATGAGATTAGGCTGGGCGGCAGCAAGAGTTGAGCTGCATTGACCTCATCGCAGGAGATCAAATGCTTTGCTCGACGGCGCAACTCAAAAAGGTAACCGTCGGCATGCTGTGCAGGCACAGCGACATTTGAAGCCACGAGGCGAATTGAGTTTCTGCGCAGAGAGAAGCTTGAAATCTAAAAGATACCAAAAACAGCGCCTTCAGCTGGGGAAGCACAAGCAAGAAAAAAGCTTCCCAGTGCCTCACTGTCGATCTCTCTACCTATGTAAGCCGCATCTCCATCTCTCTTTTCAGCGACTCGCCCGATTCCAAGATAGGCCGCAACCTTTTTCCCCTCCTCGGTGGGACCAAACCGCCACTTTTCCCGCCCGCGACGAGCTTCGTTTCGCTGCCTCGCTCCCCACCGGGGCCTGTAGGCTCCGCAGAGATATCCCGAACGTTGCCAGGCCCGCGAGAAAAGTTCCCGAGCTAATTGGGCCTAGCAGAGCTTGTTTCTGCAAACAGCCTCGCTTGCATCGACACCGGCCGCATCATTCCATGCGGAAGATGGAGTGCACACAGCTGCCTCGATAATCTCGCATGTATGGAGCAATGGCCTGTATAAATGCCATGGCGTGTCCCCGCGCGCGCACTGCTGCTCCTGGTCCTGCGGCAGCTCTTCCACCATAGCCCAGAGCCCATCGAGCTGAGCTCCTCCAGACAGCTATCCAGCAGCATCACCACCATCGCCACCATCACCACCATCACCACCGTCACCA|||||1563|WARNING_TRANSCRIPT_NO_START_CODON,AAAAGGAGCCTCATAAACGTGCTGTCTATCTGACTCCTGTTTTCGCACTGGGAGTTGAAGGAAGCGCAGCATTCAAGCTATCATTGGAATTTCCGGAGCGCAATGTTTAATGGCGTTATACAAGTTAGGACGAATACACCAAGTCTATTTCCATGTCTGTTTTACTTGAGGGAAGAGGTTGTTTGAGGCGCCATCACGTCCATCAACTCTATGATAGAATCAGTGCGCCAAGATGGCTAGATGCACGGACTATAGGTAAGGTATAAGGTACCAGCCTCGGCTCTCTGTAGCTGCGCGTGTGAGAACATGGAGCTGCCCGAATGTGTGTTTGCTCGTCAGCTCAGAAGCATATACACGCTCTAATCTTTTACGCGAGATGCATTGGTGCGGATCCGAGCCGCCCTCGGAGATACAACCTCTTCCCGCTGAGTGCTGCACATTGAACTATCCATCAATCAACGGCACACACAGTTGAGCTGAGGAGTTGTTCCAGACTAATGCAACGTTGGTGTGCTGCCTGATATGGCCCAGCTGTACATTCAATGGCCCATTCAGGCATCGGCGCAGCGGCAATTACTGGCATCTAATCTAGCAGATACGTGGTGGCATGGCTTGTTCGTATTTTCCGTCTCAAAAGAGGAAGAGCGAGCGAGATCGAGCGTAGTCTGGCAGCCAAGGATCAAATAATGCGCAGACGGCACGAAGAGTGGCGCACCAATGGCGTCGAAATTGGGTTTTGACTATTTCTTTTTTTTTCTTGCGCTGCCCGCTCCCGACCGGCGACCGGATCTTGGCCGCGCGCATCTAGAAAACCGGACTGCTTCTCATCGATCGATGCCCAAGGCGAAGAACCGCATTGGCGCTCCTACCTAATTCCTACATCCGTGGCGTCAAATAGCCTCTCTTCCTCCTCTCCAATCGCCGCAGCCCATTGGACGGGTTCGAGCCAGTTGCCCTTCGGACCAGAAACGGCGTTTCCAGCGGGCCAAAAAAACGCTCCACCTCTGCGGAAGCTGGCGGTTTGTCGGCACGATGCCCGGGGGAGACGAAGCTGCAATTGATGCTACGGTGCTAGTTTGCGTGGCTGCCCAATGGTGAGGCACGTGTATCTCCGGGCGGGGGGGGTTTGCTTGGAGTGAGCTGTTGTGGTGGTGGTGACGGCACGCAGATAGCGACGGGCGGGCGGCGTGGGTTGCATTATCAATTTATCATCGTCGGGGAAGTTTTCATGTAGGTGGTGAGAGCGGAGATGTTTCTGAATGAGATTAGGCTGGGCGGCAGCAAGAGTTGAGCTGCATTGACCTCATCGCAGGAGATCAAATGCTTTGCTCGACGGCGCAACTCAAAAAGGTAACCGTCGGCATGCTGTGCAGGCACAGCGACATTTGAAGCCACGAGGCGAATTGAGTTTCTGCGCAGAGAGAAGCTTGAAATCTAAAAGATACCAAAAACAGCGCCTTCAGCTGGGGAAGCACAAGCAAGAAAAAAGCTTCCCAGTGCCTCACTGTCGATCTCTCTACCTATGTAAGCCGCATCTCCATCTCTCTTTTCAGCGACTCGCCCGATTCCAAGATAGGCCGCAACCTTTTTCCCCTCCTCGGTGGGACCAAACCGCCACTTTTCCCGCCCGCGACGAGCTTCGTTTCGCTGCCTCGCTCCCCACCGGGGCCTGTAGGCTCCGCAGAGATATCCCGAACGTTGCCAGGCCCGCGAGAAAAGTTCCCGAGCTAATTGGGCCTAGCAGAGCTTGTTTCTGCAAACAGCCTCGCTTGCATCGACACCGGCCGCATCATTCCATGCGGAAGATGGAGTGCACACAGCTGCCTCGATAATCTCGCATGTATGGAGCAATGGCCTGTATAAATGCCATGGCGTGTCCCCGCGCGCGCACTGCTGCTCCTGGTCCTGCGGCAGCTCTTCCACCATAGCCCAGAGCCCATCGAGCTGAGCTCCTCCAGACAGCTATCCAGCAGCATCACCACCATCGCCACCATCACCACCATCACCACCGTCACCA|upstream_gene_variant|MODIFIER|exon-XM_006963228.1-1|GENE_exon-XM_006963228.1-1|transcript|rna-XM_006963228.1|protein_coding||c.-1573_-1572insAAAAGGAGCCTCATAAACGTGCTGTCTATCTGACTCCTGTTTTCGCACTGGGAGTTGAAGGAAGCGCAGCATTCAAGCTATCATTGGAATTTCCGGAGCGCAATGTTTAATGGCGTTATACAAGTTAGGACGAATACACCAAGTCTATTTCCATGTCTGTTTTACTTGAGGGAAGAGGTTGTTTGAGGCGCCATCACGTCCATCAACTCTATGATAGAATCAGTGCGCCAAGATGGCTAGATGCACGGACTATAGGTAAGGTATAAGGTACCAGCCTCGGCTCTCTGTAGCTGCGCGTGTGAGAACATGGAGCTGCCCGAATGTGTGTTTGCTCGTCAGCTCAGAAGCATATACACGCTCTAATCTTTTACGCGAGATGCATTGGTGCGGATCCGAGCCGCCCTCGGAGATACAACCTCTTCCCGCTGAGTGCTGCACATTGAACTATCCATCAATCAACGGCACACACAGTTGAGCTGAGGAGTTGTTCCAGACTAATGCAACGTTGGTGTGCTGCCTGATATGGCCCAGCTGTACATTCAATGGCCCATTCAGGCATCGGCGCAGCGGCAATTACTGGCATCTAATCTAGCAGATACGTGGTGGCATGGCTTGTTCGTATTTTCCGTCTCAAAAGAGGAAGAGCGAGCGAGATCGAGCGTAGTCTGGCAGCCAAGGATCAAATAATGCGCAGACGGCACGAAGAGTGGCGCACCAATGGCGTCGAAATTGGGTTTTGACTATTTCTTTTTTTTTCTTGCGCTGCCCGCTCCCGACCGGCGACCGGATCTTGGCCGCGCGCATCTAGAAAACCGGACTGCTTCTCATCGATCGATGCCCAAGGCGAAGAACCGCATTGGCGCTCCTACCTAATTCCTACATCCGTGGCGTCAAATAGCCTCTCTTCCTCCTCTCCAATCGCCGCAGCCCATTGGACGGGTTCGAGCCAGTTGCCCTTCGGACCAGAAACGGCGTTTCCAGCGGGCCAAAAAAACGCTCCACCTCTGCGGAAGCTGGCGGTTTGTCGGCACGATGCCCGGGGGAGACGAAGCTGCAATTGATGCTACGGTGCTAGTTTGCGTGGCTGCCCAATGGTGAGGCACGTGTATCTCCGGGCGGGGGGGGTTTGCTTGGAGTGAGCTGTTGTGGTGGTGGTGACGGCACGCAGATAGCGACGGGCGGGCGGCGTGGGTTGCATTATCAATTTATCATCGTCGGGGAAGTTTTCATGTAGGTGGTGAGAGCGGAGATGTTTCTGAATGAGATTAGGCTGGGCGGCAGCAAGAGTTGAGCTGCATTGACCTCATCGCAGGAGATCAAATGCTTTGCTCGACGGCGCAACTCAAAAAGGTAACCGTCGGCATGCTGTGCAGGCACAGCGACATTTGAAGCCACGAGGCGAATTGAGTTTCTGCGCAGAGAGAAGCTTGAAATCTAAAAGATACCAAAAACAGCGCCTTCAGCTGGGGAAGCACAAGCAAGAAAAAAGCTTCCCAGTGCCTCACTGTCGATCTCTCTACCTATGTAAGCCGCATCTCCATCTCTCTTTTCAGCGACTCGCCCGATTCCAAGATAGGCCGCAACCTTTTTCCCCTCCTCGGTGGGACCAAACCGCCACTTTTCCCGCCCGCGACGAGCTTCGTTTCGCTGCCTCGCTCCCCACCGGGGCCTGTAGGCTCCGCAGAGATATCCCGAACGTTGCCAGGCCCGCGAGAAAAGTTCCCGAGCTAATTGGGCCTAGCAGAGCTTGTTTCTGCAAACAGCCTCGCTTGCATCGACACCGGCCGCATCATTCCATGCGGAAGATGGAGTGCACACAGCTGCCTCGATAATCTCGCATGTATGGAGCAATGGCCTGTATAAATGCCATGGCGTGTCCCCGCGCGCGCACTGCTGCTCCTGGTCCTGCGGCAGCTCTTCCACCATAGCCCAGAGCCCATCGAGCTGAGCTCCTCCAGACAGCTATCCAGCAGCATCACCACCATCGCCACCATCACCACCATCACCACCGTCACCA|||||1563|,AAAAGGAGCCTCATAAACGTGCTGTCTATCTGACTCCTGTTTTCGCACTGGGAGTTGAAGGAAGCGCAGCATTCAAGCTATCATTGGAATTTCCGGAGCGCAATGTTTAATGGCGTTATACAAGTTAGGACGAATACACCAAGTCTATTTCCATGTCTGTTTTACTTGAGGGAAGAGGTTGTTTGAGGCGCCATCACGTCCATCAACTCTATGATAGAATCAGTGCGCCAAGATGGCTAGATGCACGGACTATAGGTAAGGTATAAGGTACCAGCCTCGGCTCTCTGTAGCTGCGCGTGTGAGAACATGGAGCTGCCCGAATGTGTGTTTGCTCGTCAGCTCAGAAGCATATACACGCTCTAATCTTTTACGCGAGATGCATTGGTGCGGATCCGAGCCGCCCTCGGAGATACAACCTCTTCCCGCTGAGTGCTGCACATTGAACTATCCATCAATCAACGGCACACACAGTTGAGCTGAGGAGTTGTTCCAGACTAATGCAACGTTGGTGTGCTGCCTGATATGGCCCAGCTGTACATTCAATGGCCCATTCAGGCATCGGCGCAGCGGCAATTACTGGCATCTAATCTAGCAGATACGTGGTGGCATGGCTTGTTCGTATTTTCCGTCTCAAAAGAGGAAGAGCGAGCGAGATCGAGCGTAGTCTGGCAGCCAAGGATCAAATAATGCGCAGACGGCACGAAGAGTGGCGCACCAATGGCGTCGAAATTGGGTTTTGACTATTTCTTTTTTTTTCTTGCGCTGCCCGCTCCCGACCGGCGACCGGATCTTGGCCGCGCGCATCTAGAAAACCGGACTGCTTCTCATCGATCGATGCCCAAGGCGAAGAACCGCATTGGCGCTCCTACCTAATTCCTACATCCGTGGCGTCAAATAGCCTCTCTTCCTCCTCTCCAATCGCCGCAGCCCATTGGACGGGTTCGAGCCAGTTGCCCTTCGGACCAGAAACGGCGTTTCCAGCGGGCCAAAAAAACGCTCCACCTCTGCGGAAGCTGGCGGTTTGTCGGCACGATGCCCGGGGGAGACGAAGCTGCAATTGATGCTACGGTGCTAGTTTGCGTGGCTGCCCAATGGTGAGGCACGTGTATCTCCGGGCGGGGGGGGTTTGCTTGGAGTGAGCTGTTGTGGTGGTGGTGACGGCACGCAGATAGCGACGGGCGGGCGGCGTGGGTTGCATTATCAATTTATCATCGTCGGGGAAGTTTTCATGTAGGTGGTGAGAGCGGAGATGTTTCTGAATGAGATTAGGCTGGGCGGCAGCAAGAGTTGAGCTGCATTGACCTCATCGCAGGAGATCAAATGCTTTGCTCGACGGCGCAACTCAAAAAGGTAACCGTCGGCATGCTGTGCAGGCACAGCGACATTTGAAGCCACGAGGCGAATTGAGTTTCTGCGCAGAGAGAAGCTTGAAATCTAAAAGATACCAAAAACAGCGCCTTCAGCTGGGGAAGCACAAGCAAGAAAAAAGCTTCCCAGTGCCTCACTGTCGATCTCTCTACCTATGTAAGCCGCATCTCCATCTCTCTTTTCAGCGACTCGCCCGATTCCAAGATAGGCCGCAACCTTTTTCCCCTCCTCGGTGGGACCAAACCGCCACTTTTCCCGCCCGCGACGAGCTTCGTTTCGCTGCCTCGCTCCCCACCGGGGCCTGTAGGCTCCGCAGAGATATCCCGAACGTTGCCAGGCCCGCGAGAAAAGTTCCCGAGCTAATTGGGCCTAGCAGAGCTTGTTTCTGCAAACAGCCTCGCTTGCATCGACACCGGCCGCATCATTCCATGCGGAAGATGGAGTGCACACAGCTGCCTCGATAATCTCGCATGTATGGAGCAATGGCCTGTATAAATGCCATGGCGTGTCCCCGCGCGCGCACTGCTGCTCCTGGTCCTGCGGCAGCTCTTCCACCATAGCCCAGAGCCCATCGAGCTGAGCTCCTCCAGACAGCTATCCAGCAGCATCACCACCATCGCCACCATCACCACCATCACCACCGTCACCA|upstream_gene_variant|MODIFIER|exon-XM_006963228.1-1|GENE_exon-XM_006963228.1-1|transcript|rna-XM_006963228.1|protein_coding||c.-1572delCinsAAAAGGAGCCTCATAAACGTGCTGTCTATCTGACTCCTGTTTTCGCACTGGGAGTTGAAGGAAGCGCAGCATTCAAGCTATCATTGGAATTTCCGGAGCGCAATGTTTAATGGCGTTATACAAGTTAGGACGAATACACCAAGTCTATTTCCATGTCTGTTTTACTTGAGGGAAGAGGTTGTTTGAGGCGCCATCACGTCCATCAACTCTATGATAGAATCAGTGCGCCAAGATGGCTAGATGCACGGACTATAGGTAAGGTATAAGGTACCAGCCTCGGCTCTCTGTAGCTGCGCGTGTGAGAACATGGAGCTGCCCGAATGTGTGTTTGCTCGTCAGCTCAGAAGCATATACACGCTCTAATCTTTTACGCGAGATGCATTGGTGCGGATCCGAGCCGCCCTCGGAGATACAACCTCTTCCCGCTGAGTGCTGCACATTGAACTATCCATCAATCAACGGCACACACAGTTGAGCTGAGGAGTTGTTCCAGACTAATGCAACGTTGGTGTGCTGCCTGATATGGCCCAGCTGTACATTCAATGGCCCATTCAGGCATCGGCGCAGCGGCAATTACTGGCATCTAATCTAGCAGATACGTGGTGGCATGGCTTGTTCGTATTTTCCGTCTCAAAAGAGGAAGAGCGAGCGAGATCGAGCGTAGTCTGGCAGCCAAGGATCAAATAATGCGCAGACGGCACGAAGAGTGGCGCACCAATGGCGTCGAAATTGGGTTTTGACTATTTCTTTTTTTTTCTTGCGCTGCCCGCTCCCGACCGGCGACCGGATCTTGGCCGCGCGCATCTAGAAAACCGGACTGCTTCTCATCGATCGATGCCCAAGGCGAAGAACCGCATTGGCGCTCCTACCTAATTCCTACATCCGTGGCGTCAAATAGCCTCTCTTCCTCCTCTCCAATCGCCGCAGCCCATTGGACGGGTTCGAGCCAGTTGCCCTTCGGACCAGAAACGGCGTTTCCAGCGGGCCAAAAAAACGCTCCACCTCTGCGGAAGCTGGCGGTTTGTCGGCACGATGCCCGGGGGAGACGAAGCTGCAATTGATGCTACGGTGCTAGTTTGCGTGGCTGCCCAATGGTGAGGCACGTGTATCTCCGGGCGGGGGGGGTTTGCTTGGAGTGAGCTGTTGTGGTGGTGGTGACGGCACGCAGATAGCGACGGGCGGGCGGCGTGGGTTGCATTATCAATTTATCATCGTCGGGGAAGTTTTCATGTAGGTGGTGAGAGCGGAGATGTTTCTGAATGAGATTAGGCTGGGCGGCAGCAAGAGTTGAGCTGCATTGACCTCATCGCAGGAGATCAAATGCTTTGCTCGACGGCGCAACTCAAAAAGGTAACCGTCGGCATGCTGTGCAGGCACAGCGACATTTGAAGCCACGAGGCGAATTGAGTTTCTGCGCAGAGAGAAGCTTGAAATCTAAAAGATACCAAAAACAGCGCCTTCAGCTGGGGAAGCACAAGCAAGAAAAAAGCTTCCCAGTGCCTCACTGTCGATCTCTCTACCTATGTAAGCCGCATCTCCATCTCTCTTTTCAGCGACTCGCCCGATTCCAAGATAGGCCGCAACCTTTTTCCCCTCCTCGGTGGGACCAAACCGCCACTTTTCCCGCCCGCGACGAGCTTCGTTTCGCTGCCTCGCTCCCCACCGGGGCCTGTAGGCTCCGCAGAGATATCCCGAACGTTGCCAGGCCCGCGAGAAAAGTTCCCGAGCTAATTGGGCCTAGCAGAGCTTGTTTCTGCAAACAGCCTCGCTTGCATCGACACCGGCCGCATCATTCCATGCGGAAGATGGAGTGCACACAGCTGCCTCGATAATCTCGCATGTATGGAGCAATGGCCTGTATAAATGCCATGGCGTGTCCCCGCGCGCGCACTGCTGCTCCTGGTCCTGCGGCAGCTCTTCCACCATAGCCCAGAGCCCATCGAGCTGAGCTCCTCCAGACAGCTATCCAGCAGCATCACCACCATCGCCACCATCACCACCATCACCACCGTCACCA|||||1563|,AAAAGGAGCCTCATAAACGTGCTGTCTATCTGACTCCTGTTTTCGCACTGGGAGTTGAAGGAAGCGCAGCATTCAAGCTATCATTGGAATTTCCGGAGCGCAATGTTTAATGGCGTTATACAAGTTAGGACGAATACACCAAGTCTATTTCCATGTCTGTTTTACTTGAGGGAAGAGGTTGTTTGAGGCGCCATCACGTCCATCAACTCTATGATAGAATCAGTGCGCCAAGATGGCTAGATGCACGGACTATAGGTAAGGTATAAGGTACCAGCCTCGGCTCTCTGTAGCTGCGCGTGTGAGAACATGGAGCTGCCCGAATGTGTGTTTGCTCGTCAGCTCAGAAGCATATACACGCTCTAATCTTTTACGCGAGATGCATTGGTGCGGATCCGAGCCGCCCTCGGAGATACAACCTCTTCCCGCTGAGTGCTGCACATTGAACTATCCATCAATCAACGGCACACACAGTTGAGCTGAGGAGTTGTTCCAGACTAATGCAACGTTGGTGTGCTGCCTGATATGGCCCAGCTGTACATTCAATGGCCCATTCAGGCATCGGCGCAGCGGCAATTACTGGCATCTAATCTAGCAGATACGTGGTGGCATGGCTTGTTCGTATTTTCCGTCTCAAAAGAGGAAGAGCGAGCGAGATCGAGCGTAGTCTGGCAGCCAAGGATCAAATAATGCGCAGACGGCACGAAGAGTGGCGCACCAATGGCGTCGAAATTGGGTTTTGACTATTTCTTTTTTTTTCTTGCGCTGCCCGCTCCCGACCGGCGACCGGATCTTGGCCGCGCGCATCTAGAAAACCGGACTGCTTCTCATCGATCGATGCCCAAGGCGAAGAACCGCATTGGCGCTCCTACCTAATTCCTACATCCGTGGCGTCAAATAGCCTCTCTTCCTCCTCTCCAATCGCCGCAGCCCATTGGACGGGTTCGAGCCAGTTGCCCTTCGGACCAGAAACGGCGTTTCCAGCGGGCCAAAAAAACGCTCCACCTCTGCGGAAGCTGGCGGTTTGTCGGCACGATGCCCGGGGGAGACGAAGCTGCAATTGATGCTACGGTGCTAGTTTGCGTGGCTGCCCAATGGTGAGGCACGTGTATCTCCGGGCGGGGGGGGTTTGCTTGGAGTGAGCTGTTGTGGTGGTGGTGACGGCACGCAGATAGCGACGGGCGGGCGGCGTGGGTTGCATTATCAATTTATCATCGTCGGGGAAGTTTTCATGTAGGTGGTGAGAGCGGAGATGTTTCTGAATGAGATTAGGCTGGGCGGCAGCAAGAGTTGAGCTGCATTGACCTCATCGCAGGAGATCAAATGCTTTGCTCGACGGCGCAACTCAAAAAGGTAACCGTCGGCATGCTGTGCAGGCACAGCGACATTTGAAGCCACGAGGCGAATTGAGTTTCTGCGCAGAGAGAAGCTTGAAATCTAAAAGATACCAAAAACAGCGCCTTCAGCTGGGGAAGCACAAGCAAGAAAAAAGCTTCCCAGTGCCTCACTGTCGATCTCTCTACCTATGTAAGCCGCATCTCCATCTCTCTTTTCAGCGACTCGCCCGATTCCAAGATAGGCCGCAACCTTTTTCCCCTCCTCGGTGGGACCAAACCGCCACTTTTCCCGCCCGCGACGAGCTTCGTTTCGCTGCCTCGCTCCCCACCGGGGCCTGTAGGCTCCGCAGAGATATCCCGAACGTTGCCAGGCCCGCGAGAAAAGTTCCCGAGCTAATTGGGCCTAGCAGAGCTTGTTTCTGCAAACAGCCTCGCTTGCATCGACACCGGCCGCATCATTCCATGCGGAAGATGGAGTGCACACAGCTGCCTCGATAATCTCGCATGTATGGAGCAATGGCCTGTATAAATGCCATGGCGTGTCCCCGCGCGCGCACTGCTGCTCCTGGTCCTGCGGCAGCTCTTCCACCATAGCCCAGAGCCCATCGAGCTGAGCTCCTCCAGACAGCTATCCAGCAGCATCACCACCATCGCCACCATCACCACCATCACCACCGTCACCA|upstream_gene_variant|MODIFIER|exon-XM_006963228.1-1|GENE_exon-XM_006963228.1-1|transcript|rna-XM_006963228.1|protein_coding||c.-1572delGinsAAAAGGAGCCTCATAAACGTGCTGTCTATCTGACTCCTGTTTTCGCACTGGGAGTTGAAGGAAGCGCAGCATTCAAGCTATCATTGGAATTTCCGGAGCGCAATGTTTAATGGCGTTATACAAGTTAGGACGAATACACCAAGTCTATTTCCATGTCTGTTTTACTTGAGGGAAGAGGTTGTTTGAGGCGCCATCACGTCCATCAACTCTATGATAGAATCAGTGCGCCAAGATGGCTAGATGCACGGACTATAGGTAAGGTATAAGGTACCAGCCTCGGCTCTCTGTAGCTGCGCGTGTGAGAACATGGAGCTGCCCGAATGTGTGTTTGCTCGTCAGCTCAGAAGCATATACACGCTCTAATCTTTTACGCGAGATGCATTGGTGCGGATCCGAGCCGCCCTCGGAGATACAACCTCTTCCCGCTGAGTGCTGCACATTGAACTATCCATCAATCAACGGCACACACAGTTGAGCTGAGGAGTTGTTCCAGACTAATGCAACGTTGGTGTGCTGCCTGATATGGCCCAGCTGTACATTCAATGGCCCATTCAGGCATCGGCGCAGCGGCAATTACTGGCATCTAATCTAGCAGATACGTGGTGGCATGGCTTGTTCGTATTTTCCGTCTCAAAAGAGGAAGAGCGAGCGAGATCGAGCGTAGTCTGGCAGCCAAGGATCAAATAATGCGCAGACGGCACGAAGAGTGGCGCACCAATGGCGTCGAAATTGGGTTTTGACTATTTCTTTTTTTTTCTTGCGCTGCCCGCTCCCGACCGGCGACCGGATCTTGGCCGCGCGCATCTAGAAAACCGGACTGCTTCTCATCGATCGATGCCCAAGGCGAAGAACCGCATTGGCGCTCCTACCTAATTCCTACATCCGTGGCGTCAAATAGCCTCTCTTCCTCCTCTCCAATCGCCGCAGCCCATTGGACGGGTTCGAGCCAGTTGCCCTTCGGACCAGAAACGGCGTTTCCAGCGGGCCAAAAAAACGCTCCACCTCTGCGGAAGCTGGCGGTTTGTCGGCACGATGCCCGGGGGAGACGAAGCTGCAATTGATGCTACGGTGCTAGTTTGCGTGGCTGCCCAATGGTGAGGCACGTGTATCTCCGGGCGGGGGGGGTTTGCTTGGAGTGAGCTGTTGTGGTGGTGGTGACGGCACGCAGATAGCGACGGGCGGGCGGCGTGGGTTGCATTATCAATTTATCATCGTCGGGGAAGTTTTCATGTAGGTGGTGAGAGCGGAGATGTTTCTGAATGAGATTAGGCTGGGCGGCAGCAAGAGTTGAGCTGCATTGACCTCATCGCAGGAGATCAAATGCTTTGCTCGACGGCGCAACTCAAAAAGGTAACCGTCGGCATGCTGTGCAGGCACAGCGACATTTGAAGCCACGAGGCGAATTGAGTTTCTGCGCAGAGAGAAGCTTGAAATCTAAAAGATACCAAAAACAGCGCCTTCAGCTGGGGAAGCACAAGCAAGAAAAAAGCTTCCCAGTGCCTCACTGTCGATCTCTCTACCTATGTAAGCCGCATCTCCATCTCTCTTTTCAGCGACTCGCCCGATTCCAAGATAGGCCGCAACCTTTTTCCCCTCCTCGGTGGGACCAAACCGCCACTTTTCCCGCCCGCGACGAGCTTCGTTTCGCTGCCTCGCTCCCCACCGGGGCCTGTAGGCTCCGCAGAGATATCCCGAACGTTGCCAGGCCCGCGAGAAAAGTTCCCGAGCTAATTGGGCCTAGCAGAGCTTGTTTCTGCAAACAGCCTCGCTTGCATCGACACCGGCCGCATCATTCCATGCGGAAGATGGAGTGCACACAGCTGCCTCGATAATCTCGCATGTATGGAGCAATGGCCTGTATAAATGCCATGGCGTGTCCCCGCGCGCGCACTGCTGCTCCTGGTCCTGCGGCAGCTCTTCCACCATAGCCCAGAGCCCATCGAGCTGAGCTCCTCCAGACAGCTATCCAGCAGCATCACCACCATCGCCACCATCACCACCATCACCACCGTCACCA|||||1563|,AAAAGGAGCCTCATAAACGTGCTGTCTATCTGACTCCTGTTTTCGCACTGGGAGTTGAAGGAAGCGCAGCATTCAAGCTATCATTGGAATTTCCGGAGCGCAATGTTTAATGGCGTTATACAAGTTAGGACGAATACACCAAGTCTATTTCCATGTCTGTTTTACTTGAGGGAAGAGGTTGTTTGAGGCGCCATCACGTCCATCAACTCTATGATAGAATCAGTGCGCCAAGATGGCTAGATGCACGGACTATAGGTAAGGTATAAGGTACCAGCCTCGGCTCTCTGTAGCTGCGCGTGTGAGAACATGGAGCTGCCCGAATGTGTGTTTGCTCGTCAGCTCAGAAGCATATACACGCTCTAATCTTTTACGCGAGATGCATTGGTGCGGATCCGAGCCGCCCTCGGAGATACAACCTCTTCCCGCTGAGTGCTGCACATTGAACTATCCATCAATCAACGGCACACACAGTTGAGCTGAGGAGTTGTTCCAGACTAATGCAACGTTGGTGTGCTGCCTGATATGGCCCAGCTGTACATTCAATGGCCCATTCAGGCATCGGCGCAGCGGCAATTACTGGCATCTAATCTAGCAGATACGTGGTGGCATGGCTTGTTCGTATTTTCCGTCTCAAAAGAGGAAGAGCGAGCGAGATCGAGCGTAGTCTGGCAGCCAAGGATCAAATAATGCGCAGACGGCACGAAGAGTGGCGCACCAATGGCGTCGAAATTGGGTTTTGACTATTTCTTTTTTTTTCTTGCGCTGCCCGCTCCCGACCGGCGACCGGATCTTGGCCGCGCGCATCTAGAAAACCGGACTGCTTCTCATCGATCGATGCCCAAGGCGAAGAACCGCATTGGCGCTCCTACCTAATTCCTACATCCGTGGCGTCAAATAGCCTCTCTTCCTCCTCTCCAATCGCCGCAGCCCATTGGACGGGTTCGAGCCAGTTGCCCTTCGGACCAGAAACGGCGTTTCCAGCGGGCCAAAAAAACGCTCCACCTCTGCGGAAGCTGGCGGTTTGTCGGCACGATGCCCGGGGGAGACGAAGCTGCAATTGATGCTACGGTGCTAGTTTGCGTGGCTGCCCAATGGTGAGGCACGTGTATCTCCGGGCGGGGGGGGTTTGCTTGGAGTGAGCTGTTGTGGTGGTGGTGACGGCACGCAGATAGCGACGGGCGGGCGGCGTGGGTTGCATTATCAATTTATCATCGTCGGGGAAGTTTTCATGTAGGTGGTGAGAGCGGAGATGTTTCTGAATGAGATTAGGCTGGGCGGCAGCAAGAGTTGAGCTGCATTGACCTCATCGCAGGAGATCAAATGCTTTGCTCGACGGCGCAACTCAAAAAGGTAACCGTCGGCATGCTGTGCAGGCACAGCGACATTTGAAGCCACGAGGCGAATTGAGTTTCTGCGCAGAGAGAAGCTTGAAATCTAAAAGATACCAAAAACAGCGCCTTCAGCTGGGGAAGCACAAGCAAGAAAAAAGCTTCCCAGTGCCTCACTGTCGATCTCTCTACCTATGTAAGCCGCATCTCCATCTCTCTTTTCAGCGACTCGCCCGATTCCAAGATAGGCCGCAACCTTTTTCCCCTCCTCGGTGGGACCAAACCGCCACTTTTCCCGCCCGCGACGAGCTTCGTTTCGCTGCCTCGCTCCCCACCGGGGCCTGTAGGCTCCGCAGAGATATCCCGAACGTTGCCAGGCCCGCGAGAAAAGTTCCCGAGCTAATTGGGCCTAGCAGAGCTTGTTTCTGCAAACAGCCTCGCTTGCATCGACACCGGCCGCATCATTCCATGCGGAAGATGGAGTGCACACAGCTGCCTCGATAATCTCGCATGTATGGAGCAATGGCCTGTATAAATGCCATGGCGTGTCCCCGCGCGCGCACTGCTGCTCCTGGTCCTGCGGCAGCTCTTCCACCATAGCCCAGAGCCCATCGAGCTGAGCTCCTCCAGACAGCTATCCAGCAGCATCACCACCATCGCCACCATCACCACCATCACCACCGTCACCA|upstream_gene_variant|MODIFIER|exon-XM_006963228.1-1|GENE_exon-XM_006963228.1-1|transcript|rna-XM_006963228.1|protein_coding||c.-1572delTinsAAAAGGAGCCTCATAAACGTGCTGTCTATCTGACTCCTGTTTTCGCACTGGGAGTTGAAGGAAGCGCAGCATTCAAGCTATCATTGGAATTTCCGGAGCGCAATGTTTAATGGCGTTATACAAGTTAGGACGAATACACCAAGTCTATTTCCATGTCTGTTTTACTTGAGGGAAGAGGTTGTTTGAGGCGCCATCACGTCCATCAACTCTATGATAGAATCAGTGCGCCAAGATGGCTAGATGCACGGACTATAGGTAAGGTATAAGGTACCAGCCTCGGCTCTCTGTAGCTGCGCGTGTGAGAACATGGAGCTGCCCGAATGTGTGTTTGCTCGTCAGCTCAGAAGCATATACACGCTCTAATCTTTTACGCGAGATGCATTGGTGCGGATCCGAGCCGCCCTCGGAGATACAACCTCTTCCCGCTGAGTGCTGCACATTGAACTATCCATCAATCAACGGCACACACAGTTGAGCTGAGGAGTTGTTCCAGACTAATGCAACGTTGGTGTGCTGCCTGATATGGCCCAGCTGTACATTCAATGGCCCATTCAGGCATCGGCGCAGCGGCAATTACTGGCATCTAATCTAGCAGATACGTGGTGGCATGGCTTGTTCGTATTTTCCGTCTCAAAAGAGGAAGAGCGAGCGAGATCGAGCGTAGTCTGGCAGCCAAGGATCAAATAATGCGCAGACGGCACGAAGAGTGGCGCACCAATGGCGTCGAAATTGGGTTTTGACTATTTCTTTTTTTTTCTTGCGCTGCCCGCTCCCGACCGGCGACCGGATCTTGGCCGCGCGCATCTAGAAAACCGGACTGCTTCTCATCGATCGATGCCCAAGGCGAAGAACCGCATTGGCGCTCCTACCTAATTCCTACATCCGTGGCGTCAAATAGCCTCTCTTCCTCCTCTCCAATCGCCGCAGCCCATTGGACGGGTTCGAGCCAGTTGCCCTTCGGACCAGAAACGGCGTTTCCAGCGGGCCAAAAAAACGCTCCACCTCTGCGGAAGCTGGCGGTTTGTCGGCACGATGCCCGGGGGAGACGAAGCTGCAATTGATGCTACGGTGCTAGTTTGCGTGGCTGCCCAATGGTGAGGCACGTGTATCTCCGGGCGGGGGGGGTTTGCTTGGAGTGAGCTGTTGTGGTGGTGGTGACGGCACGCAGATAGCGACGGGCGGGCGGCGTGGGTTGCATTATCAATTTATCATCGTCGGGGAAGTTTTCATGTAGGTGGTGAGAGCGGAGATGTTTCTGAATGAGATTAGGCTGGGCGGCAGCAAGAGTTGAGCTGCATTGACCTCATCGCAGGAGATCAAATGCTTTGCTCGACGGCGCAACTCAAAAAGGTAACCGTCGGCATGCTGTGCAGGCACAGCGACATTTGAAGCCACGAGGCGAATTGAGTTTCTGCGCAGAGAGAAGCTTGAAATCTAAAAGATACCAAAAACAGCGCCTTCAGCTGGGGAAGCACAAGCAAGAAAAAAGCTTCCCAGTGCCTCACTGTCGATCTCTCTACCTATGTAAGCCGCATCTCCATCTCTCTTTTCAGCGACTCGCCCGATTCCAAGATAGGCCGCAACCTTTTTCCCCTCCTCGGTGGGACCAAACCGCCACTTTTCCCGCCCGCGACGAGCTTCGTTTCGCTGCCTCGCTCCCCACCGGGGCCTGTAGGCTCCGCAGAGATATCCCGAACGTTGCCAGGCCCGCGAGAAAAGTTCCCGAGCTAATTGGGCCTAGCAGAGCTTGTTTCTGCAAACAGCCTCGCTTGCATCGACACCGGCCGCATCATTCCATGCGGAAGATGGAGTGCACACAGCTGCCTCGATAATCTCGCATGTATGGAGCAATGGCCTGTATAAATGCCATGGCGTGTCCCCGCGCGCGCACTGCTGCTCCTGGTCCTGCGGCAGCTCTTCCACCATAGCCCAGAGCCCATCGAGCTGAGCTCCTCCAGACAGCTATCCAGCAGCATCACCACCATCGCCACCATCACCACCATCACCACCGTCACCA|||||1563|,AAAAGGAGCCTCATAAACGTGCTGTCTATCTGACTCCTGTTTTCGCACTGGGAGTTGAAGGAAGCGCAGCATTCAAGCTATCATTGGAATTTCCGGAGCGCAATGTTTAATGGCGTTATACAAGTTAGGACGAATACACCAAGTCTATTTCCATGTCTGTTTTACTTGAGGGAAGAGGTTGTTTGAGGCGCCATCACGTCCATCAACTCTATGATAGAATCAGTGCGCCAAGATGGCTAGATGCACGGACTATAGGTAAGGTATAAGGTACCAGCCTCGGCTCTCTGTAGCTGCGCGTGTGAGAACATGGAGCTGCCCGAATGTGTGTTTGCTCGTCAGCTCAGAAGCATATACACGCTCTAATCTTTTACGCGAGATGCATTGGTGCGGATCCGAGCCGCCCTCGGAGATACAACCTCTTCCCGCTGAGTGCTGCACATTGAACTATCCATCAATCAACGGCACACACAGTTGAGCTGAGGAGTTGTTCCAGACTAATGCAACGTTGGTGTGCTGCCTGATATGGCCCAGCTGTACATTCAATGGCCCATTCAGGCATCGGCGCAGCGGCAATTACTGGCATCTAATCTAGCAGATACGTGGTGGCATGGCTTGTTCGTATTTTCCGTCTCAAAAGAGGAAGAGCGAGCGAGATCGAGCGTAGTCTGGCAGCCAAGGATCAAATAATGCGCAGACGGCACGAAGAGTGGCGCACCAATGGCGTCGAAATTGGGTTTTGACTATTTCTTTTTTTTTCTTGCGCTGCCCGCTCCCGACCGGCGACCGGATCTTGGCCGCGCGCATCTAGAAAACCGGACTGCTTCTCATCGATCGATGCCCAAGGCGAAGAACCGCATTGGCGCTCCTACCTAATTCCTACATCCGTGGCGTCAAATAGCCTCTCTTCCTCCTCTCCAATCGCCGCAGCCCATTGGACGGGTTCGAGCCAGTTGCCCTTCGGACCAGAAACGGCGTTTCCAGCGGGCCAAAAAAACGCTCCACCTCTGCGGAAGCTGGCGGTTTGTCGGCACGATGCCCGGGGGAGACGAAGCTGCAATTGATGCTACGGTGCTAGTTTGCGTGGCTGCCCAATGGTGAGGCACGTGTATCTCCGGGCGGGGGGGGTTTGCTTGGAGTGAGCTGTTGTGGTGGTGGTGACGGCACGCAGATAGCGACGGGCGGGCGGCGTGGGTTGCATTATCAATTTATCATCGTCGGGGAAGTTTTCATGTAGGTGGTGAGAGCGGAGATGTTTCTGAATGAGATTAGGCTGGGCGGCAGCAAGAGTTGAGCTGCATTGACCTCATCGCAGGAGATCAAATGCTTTGCTCGACGGCGCAACTCAAAAAGGTAACCGTCGGCATGCTGTGCAGGCACAGCGACATTTGAAGCCACGAGGCGAATTGAGTTTCTGCGCAGAGAGAAGCTTGAAATCTAAAAGATACCAAAAACAGCGCCTTCAGCTGGGGAAGCACAAGCAAGAAAAAAGCTTCCCAGTGCCTCACTGTCGATCTCTCTACCTATGTAAGCCGCATCTCCATCTCTCTTTTCAGCGACTCGCCCGATTCCAAGATAGGCCGCAACCTTTTTCCCCTCCTCGGTGGGACCAAACCGCCACTTTTCCCGCCCGCGACGAGCTTCGTTTCGCTGCCTCGCTCCCCACCGGGGCCTGTAGGCTCCGCAGAGATATCCCGAACGTTGCCAGGCCCGCGAGAAAAGTTCCCGAGCTAATTGGGCCTAGCAGAGCTTGTTTCTGCAAACAGCCTCGCTTGCATCGACACCGGCCGCATCATTCCATGCGGAAGATGGAGTGCACACAGCTGCCTCGATAATCTCGCATGTATGGAGCAATGGCCTGTATAAATGCCATGGCGTGTCCCCGCGCGCGCACTGCTGCTCCTGGTCCTGCGGCAGCTCTTCCACCATAGCCCAGAGCCCATCGAGCTGAGCTCCTCCAGACAGCTATCCAGCAGCATCACCACCATCGCCACCATCACCACCATCACCACCGTCACCA|upstream_gene_variant|MODIFIER|TRIREDRAFT_120826|gene-TRIREDRAFT_120826|transcript|XM_006963431.1|protein_coding||c.-5725_-5724insAAAAGGAGCCTCATAAACGTGCTGTCTATCTGACTCCTGTTTTCGCACTGGGAGTTGAAGGAAGCGCAGCATTCAAGCTATCATTGGAATTTCCGGAGCGCAATGTTTAATGGCGTTATACAAGTTAGGACGAATACACCAAGTCTATTTCCATGTCTGTTTTACTTGAGGGAAGAGGTTGTTTGAGGCGCCATCACGTCCATCAACTCTATGATAGAATCAGTGCGCCAAGATGGCTAGATGCACGGACTATAGGTAAGGTATAAGGTACCAGCCTCGGCTCTCTGTAGCTGCGCGTGTGAGAACATGGAGCTGCCCGAATGTGTGTTTGCTCGTCAGCTCAGAAGCATATACACGCTCTAATCTTTTACGCGAGATGCATTGGTGCGGATCCGAGCCGCCCTCGGAGATACAACCTCTTCCCGCTGAGTGCTGCACATTGAACTATCCATCAATCAACGGCACACACAGTTGAGCTGAGGAGTTGTTCCAGACTAATGCAACGTTGGTGTGCTGCCTGATATGGCCCAGCTGTACATTCAATGGCCCATTCAGGCATCGGCGCAGCGGCAATTACTGGCATCTAATCTAGCAGATACGTGGTGGCATGGCTTGTTCGTATTTTCCGTCTCAAAAGAGGAAGAGCGAGCGAGATCGAGCGTAGTCTGGCAGCCAAGGATCAAATAATGCGCAGACGGCACGAAGAGTGGCGCACCAATGGCGTCGAAATTGGGTTTTGACTATTTCTTTTTTTTTCTTGCGCTGCCCGCTCCCGACCGGCGACCGGATCTTGGCCGCGCGCATCTAGAAAACCGGACTGCTTCTCATCGATCGATGCCCAAGGCGAAGAACCGCATTGGCGCTCCTACCTAATTCCTACATCCGTGGCGTCAAATAGCCTCTCTTCCTCCTCTCCAATCGCCGCAGCCCATTGGACGGGTTCGAGCCAGTTGCCCTTCGGACCAGAAACGGCGTTTCCAGCGGGCCAAAAAAACGCTCCACCTCTGCGGAAGCTGGCGGTTTGTCGGCACGATGCCCGGGGGAGACGAAGCTGCAATTGATGCTACGGTGCTAGTTTGCGTGGCTGCCCAATGGTGAGGCACGTGTATCTCCGGGCGGGGGGGGTTTGCTTGGAGTGAGCTGTTGTGGTGGTGGTGACGGCACGCAGATAGCGACGGGCGGGCGGCGTGGGTTGCATTATCAATTTATCATCGTCGGGGAAGTTTTCATGTAGGTGGTGAGAGCGGAGATGTTTCTGAATGAGATTAGGCTGGGCGGCAGCAAGAGTTGAGCTGCATTGACCTCATCGCAGGAGATCAAATGCTTTGCTCGACGGCGCAACTCAAAAAGGTAACCGTCGGCATGCTGTGCAGGCACAGCGACATTTGAAGCCACGAGGCGAATTGAGTTTCTGCGCAGAGAGAAGCTTGAAATCTAAAAGATACCAAAAACAGCGCCTTCAGCTGGGGAAGCACAAGCAAGAAAAAAGCTTCCCAGTGCCTCACTGTCGATCTCTCTACCTATGTAAGCCGCATCTCCATCTCTCTTTTCAGCGACTCGCCCGATTCCAAGATAGGCCGCAACCTTTTTCCCCTCCTCGGTGGGACCAAACCGCCACTTTTCCCGCCCGCGACGAGCTTCGTTTCGCTGCCTCGCTCCCCACCGGGGCCTGTAGGCTCCGCAGAGATATCCCGAACGTTGCCAGGCCCGCGAGAAAAGTTCCCGAGCTAATTGGGCCTAGCAGAGCTTGTTTCTGCAAACAGCCTCGCTTGCATCGACACCGGCCGCATCATTCCATGCGGAAGATGGAGTGCACACAGCTGCCTCGATAATCTCGCATGTATGGAGCAATGGCCTGTATAAATGCCATGGCGTGTCCCCGCGCGCGCACTGCTGCTCCTGGTCCTGCGGCAGCTCTTCCACCATAGCCCAGAGCCCATCGAGCTGAGCTCCTCCAGACAGCTATCCAGCAGCATCACCACCATCGCCACCATCACCACCATCACCACCGTCACCA|||||3641|WARNING_TRANSCRIPT_NO_START_CODON,AAAAGGAGCCTCATAAACGTGCTGTCTATCTGACTCCTGTTTTCGCACTGGGAGTTGAAGGAAGCGCAGCATTCAAGCTATCATTGGAATTTCCGGAGCGCAATGTTTAATGGCGTTATACAAGTTAGGACGAATACACCAAGTCTATTTCCATGTCTGTTTTACTTGAGGGAAGAGGTTGTTTGAGGCGCCATCACGTCCATCAACTCTATGATAGAATCAGTGCGCCAAGATGGCTAGATGCACGGACTATAGGTAAGGTATAAGGTACCAGCCTCGGCTCTCTGTAGCTGCGCGTGTGAGAACATGGAGCTGCCCGAATGTGTGTTTGCTCGTCAGCTCAGAAGCATATACACGCTCTAATCTTTTACGCGAGATGCATTGGTGCGGATCCGAGCCGCCCTCGGAGATACAACCTCTTCCCGCTGAGTGCTGCACATTGAACTATCCATCAATCAACGGCACACACAGTTGAGCTGAGGAGTTGTTCCAGACTAATGCAACGTTGGTGTGCTGCCTGATATGGCCCAGCTGTACATTCAATGGCCCATTCAGGCATCGGCGCAGCGGCAATTACTGGCATCTAATCTAGCAGATACGTGGTGGCATGGCTTGTTCGTATTTTCCGTCTCAAAAGAGGAAGAGCGAGCGAGATCGAGCGTAGTCTGGCAGCCAAGGATCAAATAATGCGCAGACGGCACGAAGAGTGGCGCACCAATGGCGTCGAAATTGGGTTTTGACTATTTCTTTTTTTTTCTTGCGCTGCCCGCTCCCGACCGGCGACCGGATCTTGGCCGCGCGCATCTAGAAAACCGGACTGCTTCTCATCGATCGATGCCCAAGGCGAAGAACCGCATTGGCGCTCCTACCTAATTCCTACATCCGTGGCGTCAAATAGCCTCTCTTCCTCCTCTCCAATCGCCGCAGCCCATTGGACGGGTTCGAGCCAGTTGCCCTTCGGACCAGAAACGGCGTTTCCAGCGGGCCAAAAAAACGCTCCACCTCTGCGGAAGCTGGCGGTTTGTCGGCACGATGCCCGGGGGAGACGAAGCTGCAATTGATGCTACGGTGCTAGTTTGCGTGGCTGCCCAATGGTGAGGCACGTGTATCTCCGGGCGGGGGGGGTTTGCTTGGAGTGAGCTGTTGTGGTGGTGGTGACGGCACGCAGATAGCGACGGGCGGGCGGCGTGGGTTGCATTATCAATTTATCATCGTCGGGGAAGTTTTCATGTAGGTGGTGAGAGCGGAGATGTTTCTGAATGAGATTAGGCTGGGCGGCAGCAAGAGTTGAGCTGCATTGACCTCATCGCAGGAGATCAAATGCTTTGCTCGACGGCGCAACTCAAAAAGGTAACCGTCGGCATGCTGTGCAGGCACAGCGACATTTGAAGCCACGAGGCGAATTGAGTTTCTGCGCAGAGAGAAGCTTGAAATCTAAAAGATACCAAAAACAGCGCCTTCAGCTGGGGAAGCACAAGCAAGAAAAAAGCTTCCCAGTGCCTCACTGTCGATCTCTCTACCTATGTAAGCCGCATCTCCATCTCTCTTTTCAGCGACTCGCCCGATTCCAAGATAGGCCGCAACCTTTTTCCCCTCCTCGGTGGGACCAAACCGCCACTTTTCCCGCCCGCGACGAGCTTCGTTTCGCTGCCTCGCTCCCCACCGGGGCCTGTAGGCTCCGCAGAGATATCCCGAACGTTGCCAGGCCCGCGAGAAAAGTTCCCGAGCTAATTGGGCCTAGCAGAGCTTGTTTCTGCAAACAGCCTCGCTTGCATCGACACCGGCCGCATCATTCCATGCGGAAGATGGAGTGCACACAGCTGCCTCGATAATCTCGCATGTATGGAGCAATGGCCTGTATAAATGCCATGGCGTGTCCCCGCGCGCGCACTGCTGCTCCTGGTCCTGCGGCAGCTCTTCCACCATAGCCCAGAGCCCATCGAGCTGAGCTCCTCCAGACAGCTATCCAGCAGCATCACCACCATCGCCACCATCACCACCATCACCACCGTCACCA|upstream_gene_variant|MODIFIER|TRIREDRAFT_120826|gene-TRIREDRAFT_120826|transcript|XM_006963431.1|protein_coding||c.-5724delCinsAAAAGGAGCCTCATAAACGTGCTGTCTATCTGACTCCTGTTTTCGCACTGGGAGTTGAAGGAAGCGCAGCATTCAAGCTATCATTGGAATTTCCGGAGCGCAATGTTTAATGGCGTTATACAAGTTAGGACGAATACACCAAGTCTATTTCCATGTCTGTTTTACTTGAGGGAAGAGGTTGTTTGAGGCGCCATCACGTCCATCAACTCTATGATAGAATCAGTGCGCCAAGATGGCTAGATGCACGGACTATAGGTAAGGTATAAGGTACCAGCCTCGGCTCTCTGTAGCTGCGCGTGTGAGAACATGGAGCTGCCCGAATGTGTGTTTGCTCGTCAGCTCAGAAGCATATACACGCTCTAATCTTTTACGCGAGATGCATTGGTGCGGATCCGAGCCGCCCTCGGAGATACAACCTCTTCCCGCTGAGTGCTGCACATTGAACTATCCATCAATCAACGGCACACACAGTTGAGCTGAGGAGTTGTTCCAGACTAATGCAACGTTGGTGTGCTGCCTGATATGGCCCAGCTGTACATTCAATGGCCCATTCAGGCATCGGCGCAGCGGCAATTACTGGCATCTAATCTAGCAGATACGTGGTGGCATGGCTTGTTCGTATTTTCCGTCTCAAAAGAGGAAGAGCGAGCGAGATCGAGCGTAGTCTGGCAGCCAAGGATCAAATAATGCGCAGACGGCACGAAGAGTGGCGCACCAATGGCGTCGAAATTGGGTTTTGACTATTTCTTTTTTTTTCTTGCGCTGCCCGCTCCCGACCGGCGACCGGATCTTGGCCGCGCGCATCTAGAAAACCGGACTGCTTCTCATCGATCGATGCCCAAGGCGAAGAACCGCATTGGCGCTCCTACCTAATTCCTACATCCGTGGCGTCAAATAGCCTCTCTTCCTCCTCTCCAATCGCCGCAGCCCATTGGACGGGTTCGAGCCAGTTGCCCTTCGGACCAGAAACGGCGTTTCCAGCGGGCCAAAAAAACGCTCCACCTCTGCGGAAGCTGGCGGTTTGTCGGCACGATGCCCGGGGGAGACGAAGCTGCAATTGATGCTACGGTGCTAGTTTGCGTGGCTGCCCAATGGTGAGGCACGTGTATCTCCGGGCGGGGGGGGTTTGCTTGGAGTGAGCTGTTGTGGTGGTGGTGACGGCACGCAGATAGCGACGGGCGGGCGGCGTGGGTTGCATTATCAATTTATCATCGTCGGGGAAGTTTTCATGTAGGTGGTGAGAGCGGAGATGTTTCTGAATGAGATTAGGCTGGGCGGCAGCAAGAGTTGAGCTGCATTGACCTCATCGCAGGAGATCAAATGCTTTGCTCGACGGCGCAACTCAAAAAGGTAACCGTCGGCATGCTGTGCAGGCACAGCGACATTTGAAGCCACGAGGCGAATTGAGTTTCTGCGCAGAGAGAAGCTTGAAATCTAAAAGATACCAAAAACAGCGCCTTCAGCTGGGGAAGCACAAGCAAGAAAAAAGCTTCCCAGTGCCTCACTGTCGATCTCTCTACCTATGTAAGCCGCATCTCCATCTCTCTTTTCAGCGACTCGCCCGATTCCAAGATAGGCCGCAACCTTTTTCCCCTCCTCGGTGGGACCAAACCGCCACTTTTCCCGCCCGCGACGAGCTTCGTTTCGCTGCCTCGCTCCCCACCGGGGCCTGTAGGCTCCGCAGAGATATCCCGAACGTTGCCAGGCCCGCGAGAAAAGTTCCCGAGCTAATTGGGCCTAGCAGAGCTTGTTTCTGCAAACAGCCTCGCTTGCATCGACACCGGCCGCATCATTCCATGCGGAAGATGGAGTGCACACAGCTGCCTCGATAATCTCGCATGTATGGAGCAATGGCCTGTATAAATGCCATGGCGTGTCCCCGCGCGCGCACTGCTGCTCCTGGTCCTGCGGCAGCTCTTCCACCATAGCCCAGAGCCCATCGAGCTGAGCTCCTCCAGACAGCTATCCAGCAGCATCACCACCATCGCCACCATCACCACCATCACCACCGTCACCA|||||3641|WARNING_TRANSCRIPT_NO_START_CODON,AAAAGGAGCCTCATAAACGTGCTGTCTATCTGACTCCTGTTTTCGCACTGGGAGTTGAAGGAAGCGCAGCATTCAAGCTATCATTGGAATTTCCGGAGCGCAATGTTTAATGGCGTTATACAAGTTAGGACGAATACACCAAGTCTATTTCCATGTCTGTTTTACTTGAGGGAAGAGGTTGTTTGAGGCGCCATCACGTCCATCAACTCTATGATAGAATCAGTGCGCCAAGATGGCTAGATGCACGGACTATAGGTAAGGTATAAGGTACCAGCCTCGGCTCTCTGTAGCTGCGCGTGTGAGAACATGGAGCTGCCCGAATGTGTGTTTGCTCGTCAGCTCAGAAGCATATACACGCTCTAATCTTTTACGCGAGATGCATTGGTGCGGATCCGAGCCGCCCTCGGAGATACAACCTCTTCCCGCTGAGTGCTGCACATTGAACTATCCATCAATCAACGGCACACACAGTTGAGCTGAGGAGTTGTTCCAGACTAATGCAACGTTGGTGTGCTGCCTGATATGGCCCAGCTGTACATTCAATGGCCCATTCAGGCATCGGCGCAGCGGCAATTACTGGCATCTAATCTAGCAGATACGTGGTGGCATGGCTTGTTCGTATTTTCCGTCTCAAAAGAGGAAGAGCGAGCGAGATCGAGCGTAGTCTGGCAGCCAAGGATCAAATAATGCGCAGACGGCACGAAGAGTGGCGCACCAATGGCGTCGAAATTGGGTTTTGACTATTTCTTTTTTTTTCTTGCGCTGCCCGCTCCCGACCGGCGACCGGATCTTGGCCGCGCGCATCTAGAAAACCGGACTGCTTCTCATCGATCGATGCCCAAGGCGAAGAACCGCATTGGCGCTCCTACCTAATTCCTACATCCGTGGCGTCAAATAGCCTCTCTTCCTCCTCTCCAATCGCCGCAGCCCATTGGACGGGTTCGAGCCAGTTGCCCTTCGGACCAGAAACGGCGTTTCCAGCGGGCCAAAAAAACGCTCCACCTCTGCGGAAGCTGGCGGTTTGTCGGCACGATGCCCGGGGGAGACGAAGCTGCAATTGATGCTACGGTGCTAGTTTGCGTGGCTGCCCAATGGTGAGGCACGTGTATCTCCGGGCGGGGGGGGTTTGCTTGGAGTGAGCTGTTGTGGTGGTGGTGACGGCACGCAGATAGCGACGGGCGGGCGGCGTGGGTTGCATTATCAATTTATCATCGTCGGGGAAGTTTTCATGTAGGTGGTGAGAGCGGAGATGTTTCTGAATGAGATTAGGCTGGGCGGCAGCAAGAGTTGAGCTGCATTGACCTCATCGCAGGAGATCAAATGCTTTGCTCGACGGCGCAACTCAAAAAGGTAACCGTCGGCATGCTGTGCAGGCACAGCGACATTTGAAGCCACGAGGCGAATTGAGTTTCTGCGCAGAGAGAAGCTTGAAATCTAAAAGATACCAAAAACAGCGCCTTCAGCTGGGGAAGCACAAGCAAGAAAAAAGCTTCCCAGTGCCTCACTGTCGATCTCTCTACCTATGTAAGCCGCATCTCCATCTCTCTTTTCAGCGACTCGCCCGATTCCAAGATAGGCCGCAACCTTTTTCCCCTCCTCGGTGGGACCAAACCGCCACTTTTCCCGCCCGCGACGAGCTTCGTTTCGCTGCCTCGCTCCCCACCGGGGCCTGTAGGCTCCGCAGAGATATCCCGAACGTTGCCAGGCCCGCGAGAAAAGTTCCCGAGCTAATTGGGCCTAGCAGAGCTTGTTTCTGCAAACAGCCTCGCTTGCATCGACACCGGCCGCATCATTCCATGCGGAAGATGGAGTGCACACAGCTGCCTCGATAATCTCGCATGTATGGAGCAATGGCCTGTATAAATGCCATGGCGTGTCCCCGCGCGCGCACTGCTGCTCCTGGTCCTGCGGCAGCTCTTCCACCATAGCCCAGAGCCCATCGAGCTGAGCTCCTCCAGACAGCTATCCAGCAGCATCACCACCATCGCCACCATCACCACCATCACCACCGTCACCA|upstream_gene_variant|MODIFIER|TRIREDRAFT_120826|gene-TRIREDRAFT_120826|transcript|XM_006963431.1|protein_coding||c.-5724delGinsAAAAGGAGCCTCATAAACGTGCTGTCTATCTGACTCCTGTTTTCGCACTGGGAGTTGAAGGAAGCGCAGCATTCAAGCTATCATTGGAATTTCCGGAGCGCAATGTTTAATGGCGTTATACAAGTTAGGACGAATACACCAAGTCTATTTCCATGTCTGTTTTACTTGAGGGAAGAGGTTGTTTGAGGCGCCATCACGTCCATCAACTCTATGATAGAATCAGTGCGCCAAGATGGCTAGATGCACGGACTATAGGTAAGGTATAAGGTACCAGCCTCGGCTCTCTGTAGCTGCGCGTGTGAGAACATGGAGCTGCCCGAATGTGTGTTTGCTCGTCAGCTCAGAAGCATATACACGCTCTAATCTTTTACGCGAGATGCATTGGTGCGGATCCGAGCCGCCCTCGGAGATACAACCTCTTCCCGCTGAGTGCTGCACATTGAACTATCCATCAATCAACGGCACACACAGTTGAGCTGAGGAGTTGTTCCAGACTAATGCAACGTTGGTGTGCTGCCTGATATGGCCCAGCTGTACATTCAATGGCCCATTCAGGCATCGGCGCAGCGGCAATTACTGGCATCTAATCTAGCAGATACGTGGTGGCATGGCTTGTTCGTATTTTCCGTCTCAAAAGAGGAAGAGCGAGCGAGATCGAGCGTAGTCTGGCAGCCAAGGATCAAATAATGCGCAGACGGCACGAAGAGTGGCGCACCAATGGCGTCGAAATTGGGTTTTGACTATTTCTTTTTTTTTCTTGCGCTGCCCGCTCCCGACCGGCGACCGGATCTTGGCCGCGCGCATCTAGAAAACCGGACTGCTTCTCATCGATCGATGCCCAAGGCGAAGAACCGCATTGGCGCTCCTACCTAATTCCTACATCCGTGGCGTCAAATAGCCTCTCTTCCTCCTCTCCAATCGCCGCAGCCCATTGGACGGGTTCGAGCCAGTTGCCCTTCGGACCAGAAACGGCGTTTCCAGCGGGCCAAAAAAACGCTCCACCTCTGCGGAAGCTGGCGGTTTGTCGGCACGATGCCCGGGGGAGACGAAGCTGCAATTGATGCTACGGTGCTAGTTTGCGTGGCTGCCCAATGGTGAGGCACGTGTATCTCCGGGCGGGGGGGGTTTGCTTGGAGTGAGCTGTTGTGGTGGTGGTGACGGCACGCAGATAGCGACGGGCGGGCGGCGTGGGTTGCATTATCAATTTATCATCGTCGGGGAAGTTTTCATGTAGGTGGTGAGAGCGGAGATGTTTCTGAATGAGATTAGGCTGGGCGGCAGCAAGAGTTGAGCTGCATTGACCTCATCGCAGGAGATCAAATGCTTTGCTCGACGGCGCAACTCAAAAAGGTAACCGTCGGCATGCTGTGCAGGCACAGCGACATTTGAAGCCACGAGGCGAATTGAGTTTCTGCGCAGAGAGAAGCTTGAAATCTAAAAGATACCAAAAACAGCGCCTTCAGCTGGGGAAGCACAAGCAAGAAAAAAGCTTCCCAGTGCCTCACTGTCGATCTCTCTACCTATGTAAGCCGCATCTCCATCTCTCTTTTCAGCGACTCGCCCGATTCCAAGATAGGCCGCAACCTTTTTCCCCTCCTCGGTGGGACCAAACCGCCACTTTTCCCGCCCGCGACGAGCTTCGTTTCGCTGCCTCGCTCCCCACCGGGGCCTGTAGGCTCCGCAGAGATATCCCGAACGTTGCCAGGCCCGCGAGAAAAGTTCCCGAGCTAATTGGGCCTAGCAGAGCTTGTTTCTGCAAACAGCCTCGCTTGCATCGACACCGGCCGCATCATTCCATGCGGAAGATGGAGTGCACACAGCTGCCTCGATAATCTCGCATGTATGGAGCAATGGCCTGTATAAATGCCATGGCGTGTCCCCGCGCGCGCACTGCTGCTCCTGGTCCTGCGGCAGCTCTTCCACCATAGCCCAGAGCCCATCGAGCTGAGCTCCTCCAGACAGCTATCCAGCAGCATCACCACCATCGCCACCATCACCACCATCACCACCGTCACCA|||||3641|WARNING_TRANSCRIPT_NO_START_CODON,AAAAGGAGCCTCATAAACGTGCTGTCTATCTGACTCCTGTTTTCGCACTGGGAGTTGAAGGAAGCGCAGCATTCAAGCTATCATTGGAATTTCCGGAGCGCAATGTTTAATGGCGTTATACAAGTTAGGACGAATACACCAAGTCTATTTCCATGTCTGTTTTACTTGAGGGAAGAGGTTGTTTGAGGCGCCATCACGTCCATCAACTCTATGATAGAATCAGTGCGCCAAGATGGCTAGATGCACGGACTATAGGTAAGGTATAAGGTACCAGCCTCGGCTCTCTGTAGCTGCGCGTGTGAGAACATGGAGCTGCCCGAATGTGTGTTTGCTCGTCAGCTCAGAAGCATATACACGCTCTAATCTTTTACGCGAGATGCATTGGTGCGGATCCGAGCCGCCCTCGGAGATACAACCTCTTCCCGCTGAGTGCTGCACATTGAACTATCCATCAATCAACGGCACACACAGTTGAGCTGAGGAGTTGTTCCAGACTAATGCAACGTTGGTGTGCTGCCTGATATGGCCCAGCTGTACATTCAATGGCCCATTCAGGCATCGGCGCAGCGGCAATTACTGGCATCTAATCTAGCAGATACGTGGTGGCATGGCTTGTTCGTATTTTCCGTCTCAAAAGAGGAAGAGCGAGCGAGATCGAGCGTAGTCTGGCAGCCAAGGATCAAATAATGCGCAGACGGCACGAAGAGTGGCGCACCAATGGCGTCGAAATTGGGTTTTGACTATTTCTTTTTTTTTCTTGCGCTGCCCGCTCCCGACCGGCGACCGGATCTTGGCCGCGCGCATCTAGAAAACCGGACTGCTTCTCATCGATCGATGCCCAAGGCGAAGAACCGCATTGGCGCTCCTACCTAATTCCTACATCCGTGGCGTCAAATAGCCTCTCTTCCTCCTCTCCAATCGCCGCAGCCCATTGGACGGGTTCGAGCCAGTTGCCCTTCGGACCAGAAACGGCGTTTCCAGCGGGCCAAAAAAACGCTCCACCTCTGCGGAAGCTGGCGGTTTGTCGGCACGATGCCCGGGGGAGACGAAGCTGCAATTGATGCTACGGTGCTAGTTTGCGTGGCTGCCCAATGGTGAGGCACGTGTATCTCCGGGCGGGGGGGGTTTGCTTGGAGTGAGCTGTTGTGGTGGTGGTGACGGCACGCAGATAGCGACGGGCGGGCGGCGTGGGTTGCATTATCAATTTATCATCGTCGGGGAAGTTTTCATGTAGGTGGTGAGAGCGGAGATGTTTCTGAATGAGATTAGGCTGGGCGGCAGCAAGAGTTGAGCTGCATTGACCTCATCGCAGGAGATCAAATGCTTTGCTCGACGGCGCAACTCAAAAAGGTAACCGTCGGCATGCTGTGCAGGCACAGCGACATTTGAAGCCACGAGGCGAATTGAGTTTCTGCGCAGAGAGAAGCTTGAAATCTAAAAGATACCAAAAACAGCGCCTTCAGCTGGGGAAGCACAAGCAAGAAAAAAGCTTCCCAGTGCCTCACTGTCGATCTCTCTACCTATGTAAGCCGCATCTCCATCTCTCTTTTCAGCGACTCGCCCGATTCCAAGATAGGCCGCAACCTTTTTCCCCTCCTCGGTGGGACCAAACCGCCACTTTTCCCGCCCGCGACGAGCTTCGTTTCGCTGCCTCGCTCCCCACCGGGGCCTGTAGGCTCCGCAGAGATATCCCGAACGTTGCCAGGCCCGCGAGAAAAGTTCCCGAGCTAATTGGGCCTAGCAGAGCTTGTTTCTGCAAACAGCCTCGCTTGCATCGACACCGGCCGCATCATTCCATGCGGAAGATGGAGTGCACACAGCTGCCTCGATAATCTCGCATGTATGGAGCAATGGCCTGTATAAATGCCATGGCGTGTCCCCGCGCGCGCACTGCTGCTCCTGGTCCTGCGGCAGCTCTTCCACCATAGCCCAGAGCCCATCGAGCTGAGCTCCTCCAGACAGCTATCCAGCAGCATCACCACCATCGCCACCATCACCACCATCACCACCGTCACCA|upstream_gene_variant|MODIFIER|TRIREDRAFT_120826|gene-TRIREDRAFT_120826|transcript|XM_006963431.1|protein_coding||c.-5724delTinsAAAAGGAGCCTCATAAACGTGCTGTCTATCTGACTCCTGTTTTCGCACTGGGAGTTGAAGGAAGCGCAGCATTCAAGCTATCATTGGAATTTCCGGAGCGCAATGTTTAATGGCGTTATACAAGTTAGGACGAA
ACACCAAGTCTATTTCCATGTCTGTTTTACTTGAGGGAAGAGGTTGTTTGAGGCGCCATCACGTCCATCAACTCTATGATAGAATCAGTGCGCCAAGATGGCTAGATGCACGGACTATAGGTAAGGTATAAGGTACCAGCCTCGGCTCTCTGTAGCTGCGCGTGTGAGAACATGGAGCTGCCCGAATGTGTGTTTGCTCGTCAGCTCAGAAGCATATACACGCTCTAATCTTTTACGCGAGATGCATTGGTGCGGATCCGAGCCGCCCTCGGAGATACAACCTCTTCCCGCTGAGTGCTGCACATTGAACTATCCATCAATCAACGGCACACACAGTTGAGCTGAGGAGTTGTTCCAGACTAATGCAACGTTGGTGTGCTGCCTGATATGGCCCAGCTGTACATTCAATGGCCCATTCAGGCATCGGCGCAGCGGCAATTACTGGCATCTAATCTAGCAGATACGTGGTGGCATGGCTTGTTCGTATTTTCCGTCTCAAAAGAGGAAGAGCGAGCGAGATCGAGCGTAGTCTGGCAGCCAAGGATCAAATAATGCGCAGACGGCACGAAGAGTGGCGCACCAATGGCGTCGAAATTGGGTTTTGACTATTTCTTTTTTTTTCTTGCGCTGCCCGCTCCCGACCGGCGACCGGATCTTGGCCGCGCGCATCTAGAAAACCGGACTGCTTCTCATCGATCGATGCCCAAGGCGAAGAACCGCATTGGCGCTCCTACCTAATTCCTACATCCGTGGCGTCAAATAGCCTCTCTTCCTCCTCTCCAATCGCCGCAGCCCATTGGACGGGTTCGAGCCAGTTGCCCTTCGGACCAGAAACGGCGTTTCCAGCGGGCCAAAAAAACGCTCCACCTCTGCGGAAGCTGGCGGTTTGTCGGCACGATGCCCGGGGGAGACGAAGCTGCAATTGATGCTACGGTGCTAGTTTGCGTGGCTGCCCAATGGTGAGGCACGTGTATCTCCGGGCGGGGGGGGTTTGCTTGGAGTGAGCTGTTGTGGTGGTGGTGACGGCACGCAGATAGCGACGGGCGGGCGGCGTGGGTTGCATTATCAATTTATCATCGTCGGGGAAGTTTTCATGTAGGTGGTGAGAGCGGAGATGTTTCTGAATGAGATTAGGCTGGGCGGCAGCAAGAGTTGAGCTGCATTGACCTCATCGCAGGAGATCAAATGCTTTGCTCGACGGCGCAACTCAAAAAGGTAACCGTCGGCATGCTGTGCAGGCACAGCGACATTTGAAGCCACGAGGCGAATTGAGTTTCTGCGCAGAGAGAAGCTTGAAATCTAAAAGATACCAAAAACAGCGCCTTCAGCTGGGGAAGCACAAGCAAGAAAAAAGCTTCCCAGTGCCTCACTGTCGATCTCTCTACCTATGTAAGCCGCATCTCCATCTCTCTTTTCAGCGACTCGCCCGATTCCAAGATAGGCCGCAACCTTTTTCCCCTCCTCGGTGGGACCAAACCGCCACTTTTCCCGCCCGCGACGAGCTTCGTTTCGCTGCCTCGCTCCCCACCGGGGCCTGTAGGCTCCGCAGAGATATCCCGAACGTTGCCAGGCCCGCGAGAAAAGTTCCCGAGCTAATTGGGCCTAGCAGAGCTTGTTTCTGCAAACAGCCTCGCTTGCATCGACACCGGCCGCATCATTCCATGCGGAAGATGGAGTGCACACAGCTGCCTCGATAATCTCGCATGTATGGAGCAATGGCCTGTATAAATGCCATGGCGTGTCCCCGCGCGCGCACTGCTGCTCCTGGTCCTGCGGCAGCTCTTCCACCATAGCCCAGAGCCCATCGAGCTGAGCTCCTCCAGACAGCTATCCAGCAGCATCACCACCATCGCCACCATCACCACCATCACCACCGTCACCA|||||3641|WARNING_TRANSCRIPT_NO_START_CODON,AAAAGGAGCCTCATAAACGTGCTGTCTATCTGACTCCTGTTTTCGCACTGGGAGTTGAAGGAAGCGCAGCATTCAAGCTATCATTGGAATTTCCGGAGCGCAATGTTTAATGGCGTTATACAAGTTAGGACGAATACACCAAGTCTATTTCCATGTCTGTTTTACTTGAGGGAAGAGGTTGTTTGAGGCGCCATCACGTCCATCAACTCTATGATAGAATCAGTGCGCCAAGATGGCTAGATGCACGGACTATAGGTAAGGTATAAGGTACCAGCCTCGGCTCTCTGTAGCTGCGCGTGTGAGAACATGGAGCTGCCCGAATGTGTGTTTGCTCGTCAGCTCAGAAGCATATACACGCTCTAATCTTTTACGCGAGATGCATTGGTGCGGATCCGAGCCGCCCTCGGAGATACAACCTCTTCCCGCTGAGTGCTGCACATTGAACTATCCATCAATCAACGGCACACACAGTTGAGCTGAGGAGTTGTTCCAGACTAATGCAACGTTGGTGTGCTGCCTGATATGGCCCAGCTGTACATTCAATGGCCCATTCAGGCATCGGCGCAGCGGCAATTACTGGCATCTAATCTAGCAGATACGTGGTGGCATGGCTTGTTCGTATTTTCCGTCTCAAAAGAGGAAGAGCGAGCGAGATCGAGCGTAGTCTGGCAGCCAAGGATCAAATAATGCGCAGACGGCACGAAGAGTGGCGCACCAATGGCGTCGAAATTGGGTTTTGACTATTTCTTTTTTTTTCTTGCGCTGCCCGCTCCCGACCGGCGACCGGATCTTGGCCGCGCGCATCTAGAAAACCGGACTGCTTCTCATCGATCGATGCCCAAGGCGAAGAACCGCATTGGCGCTCCTACCTAATTCCTACATCCGTGGCGTCAAATAGCCTCTCTTCCTCCTCTCCAATCGCCGCAGCCCATTGGACGGGTTCGAGCCAGTTGCCCTTCGGACCAGAAACGGCGTTTCCAGCGGGCCAAAAAAACGCTCCACCTCTGCGGAAGCTGGCGGTTTGTCGGCACGATGCCCGGGGGAGACGAAGCTGCAATTGATGCTACGGTGCTAGTTTGCGTGGCTGCCCAATGGTGAGGCACGTGTATCTCCGGGCGGGGGGGGTTTGCTTGGAGTGAGCTGTTGTGGTGGTGGTGACGGCACGCAGATAGCGACGGGCGGGCGGCGTGGGTTGCATTATCAATTTATCATCGTCGGGGAAGTTTTCATGTAGGTGGTGAGAGCGGAGATGTTTCTGAATGAGATTAGGCTGGGCGGCAGCAAGAGTTGAGCTGCATTGACCTCATCGCAGGAGATCAAATGCTTTGCTCGACGGCGCAACTCAAAAAGGTAACCGTCGGCATGCTGTGCAGGCACAGCGACATTTGAAGCCACGAGGCGAATTGAGTTTCTGCGCAGAGAGAAGCTTGAAATCTAAAAGATACCAAAAACAGCGCCTTCAGCTGGGGAAGCACAAGCAAGAAAAAAGCTTCCCAGTGCCTCACTGTCGATCTCTCTACCTATGTAAGCCGCATCTCCATCTCTCTTTTCAGCGACTCGCCCGATTCCAAGATAGGCCGCAACCTTTTTCCCCTCCTCGGTGGGACCAAACCGCCACTTTTCCCGCCCGCGACGAGCTTCGTTTCGCTGCCTCGCTCCCCACCGGGGCCTGTAGGCTCCGCAGAGATATCCCGAACGTTGCCAGGCCCGCGAGAAAAGTTCCCGAGCTAATTGGGCCTAGCAGAGCTTGTTTCTGCAAACAGCCTCGCTTGCATCGACACCGGCCGCATCATTCCATGCGGAAGATGGAGTGCACACAGCTGCCTCGATAATCTCGCATGTATGGAGCAATGGCCTGTATAAATGCCATGGCGTGTCCCCGCGCGCGCACTGCTGCTCCTGGTCCTGCGGCAGCTCTTCCACCATAGCCCAGAGCCCATCGAGCTGAGCTCCTCCAGACAGCTATCCAGCAGCATCACCACCATCGCCACCATCACCACCATCACCACCGTCACCA|downstream_gene_variant|MODIFIER|TRIREDRAFT_57513|gene-TRIREDRAFT_57513|transcript|XM_006963430.1|protein_coding||c.*7995_*7996insAAAAGGAGCCTCATAAACGTGCTGTCTATCTGACTCCTGTTTTCGCACTGGGAGTTGAAGGAAGCGCAGCATTCAAGCTATCATTGGAATTTCCGGAGCGCAATGTTTAATGGCGTTATACAAGTTAGGACGAATACACCAAGTCTATTTCCATGTCTGTTTTACTTGAGGGAAGAGGTTGTTTGAGGCGCCATCACGTCCATCAACTCTATGATAGAATCAGTGCGCCAAGATGGCTAGATGCACGGACTATAGGTAAGGTATAAGGTACCAGCCTCGGCTCTCTGTAGCTGCGCGTGTGAGAACATGGAGCTGCCCGAATGTGTGTTTGCTCGTCAGCTCAGAAGCATATACACGCTCTAATCTTTTACGCGAGATGCATTGGTGCGGATCCGAGCCGCCCTCGGAGATACAACCTCTTCCCGCTGAGTGCTGCACATTGAACTATCCATCAATCAACGGCACACACAGTTGAGCTGAGGAGTTGTTCCAGACTAATGCAACGTTGGTGTGCTGCCTGATATGGCCCAGCTGTACATTCAATGGCCCATTCAGGCATCGGCGCAGCGGCAATTACTGGCATCTAATCTAGCAGATACGTGGTGGCATGGCTTGTTCGTATTTTCCGTCTCAAAAGAGGAAGAGCGAGCGAGATCGAGCGTAGTCTGGCAGCCAAGGATCAAATAATGCGCAGACGGCACGAAGAGTGGCGCACCAATGGCGTCGAAATTGGGTTTTGACTATTTCTTTTTTTTTCTTGCGCTGCCCGCTCCCGACCGGCGACCGGATCTTGGCCGCGCGCATCTAGAAAACCGGACTGCTTCTCATCGATCGATGCCCAAGGCGAAGAACCGCATTGGCGCTCCTACCTAATTCCTACATCCGTGGCGTCAAATAGCCTCTCTTCCTCCTCTCCAATCGCCGCAGCCCATTGGACGGGTTCGAGCCAGTTGCCCTTCGGACCAGAAACGGCGTTTCCAGCGGGCCAAAAAAACGCTCCACCTCTGCGGAAGCTGGCGGTTTGTCGGCACGATGCCCGGGGGAGACGAAGCTGCAATTGATGCTACGGTGCTAGTTTGCGTGGCTGCCCAATGGTGAGGCACGTGTATCTCCGGGCGGGGGGGGTTTGCTTGGAGTGAGCTGTTGTGGTGGTGGTGACGGCACGCAGATAGCGACGGGCGGGCGGCGTGGGTTGCATTATCAATTTATCATCGTCGGGGAAGTTTTCATGTAGGTGGTGAGAGCGGAGATGTTTCTGAATGAGATTAGGCTGGGCGGCAGCAAGAGTTGAGCTGCATTGACCTCATCGCAGGAGATCAAATGCTTTGCTCGACGGCGCAACTCAAAAAGGTAACCGTCGGCATGCTGTGCAGGCACAGCGACATTTGAAGCCACGAGGCGAATTGAGTTTCTGCGCAGAGAGAAGCTTGAAATCTAAAAGATACCAAAAACAGCGCCTTCAGCTGGGGAAGCACAAGCAAGAAAAAAGCTTCCCAGTGCCTCACTGTCGATCTCTCTACCTATGTAAGCCGCATCTCCATCTCTCTTTTCAGCGACTCGCCCGATTCCAAGATAGGCCGCAACCTTTTTCCCCTCCTCGGTGGGACCAAACCGCCACTTTTCCCGCCCGCGACGAGCTTCGTTTCGCTGCCTCGCTCCCCACCGGGGCCTGTAGGCTCCGCAGAGATATCCCGAACGTTGCCAGGCCCGCGAGAAAAGTTCCCGAGCTAATTGGGCCTAGCAGAGCTTGTTTCTGCAAACAGCCTCGCTTGCATCGACACCGGCCGCATCATTCCATGCGGAAGATGGAGTGCACACAGCTGCCTCGATAATCTCGCATGTATGGAGCAATGGCCTGTATAAATGCCATGGCGTGTCCCCGCGCGCGCACTGCTGCTCCTGGTCCTGCGGCAGCTCTTCCACCATAGCCCAGAGCCCATCGAGCTGAGCTCCTCCAGACAGCTATCCAGCAGCATCACCACCATCGCCACCATCACCACCATCACCACCGTCACCA|||||3856|WARNING_TRANSCRIPT_NO_START_CODON,AAAAGGAGCCTCATAAACGTGCTGTCTATCTGACTCCTGTTTTCGCACTGGGAGTTGAAGGAAGCGCAGCATTCAAGCTATCATTGGAATTTCCGGAGCGCAATGTTTAATGGCGTTATACAAGTTAGGACGAATACACCAAGTCTATTTCCATGTCTGTTTTACTTGAGGGAAGAGGTTGTTTGAGGCGCCATCACGTCCATCAACTCTATGATAGAATCAGTGCGCCAAGATGGCTAGATGCACGGACTATAGGTAAGGTATAAGGTACCAGCCTCGGCTCTCTGTAGCTGCGCGTGTGAGAACATGGAGCTGCCCGAATGTGTGTTTGCTCGTCAGCTCAGAAGCATATACACGCTCTAATCTTTTACGCGAGATGCATTGGTGCGGATCCGAGCCGCCCTCGGAGATACAACCTCTTCCCGCTGAGTGCTGCACATTGAACTATCCATCAATCAACGGCACACACAGTTGAGCTGAGGAGTTGTTCCAGACTAATGCAACGTTGGTGTGCTGCCTGATATGGCCCAGCTGTACATTCAATGGCCCATTCAGGCATCGGCGCAGCGGCAATTACTGGCATCTAATCTAGCAGATACGTGGTGGCATGGCTTGTTCGTATTTTCCGTCTCAAAAGAGGAAGAGCGAGCGAGATCGAGCGTAGTCTGGCAGCCAAGGATCAAATAATGCGCAGACGGCACGAAGAGTGGCGCACCAATGGCGTCGAAATTGGGTTTTGACTATTTCTTTTTTTTTCTTGCGCTGCCCGCTCCCGACCGGCGACCGGATCTTGGCCGCGCGCATCTAGAAAACCGGACTGCTTCTCATCGATCGATGCCCAAGGCGAAGAACCGCATTGGCGCTCCTACCTAATTCCTACATCCGTGGCGTCAAATAGCCTCTCTTCCTCCTCTCCAATCGCCGCAGCCCATTGGACGGGTTCGAGCCAGTTGCCCTTCGGACCAGAAACGGCGTTTCCAGCGGGCCAAAAAAACGCTCCACCTCTGCGGAAGCTGGCGGTTTGTCGGCACGATGCCCGGGGGAGACGAAGCTGCAATTGATGCTACGGTGCTAGTTTGCGTGGCTGCCCAATGGTGAGGCACGTGTATCTCCGGGCGGGGGGGGTTTGCTTGGAGTGAGCTGTTGTGGTGGTGGTGACGGCACGCAGATAGCGACGGGCGGGCGGCGTGGGTTGCATTATCAATTTATCATCGTCGGGGAAGTTTTCATGTAGGTGGTGAGAGCGGAGATGTTTCTGAATGAGATTAGGCTGGGCGGCAGCAAGAGTTGAGCTGCATTGACCTCATCGCAGGAGATCAAATGCTTTGCTCGACGGCGCAACTCAAAAAGGTAACCGTCGGCATGCTGTGCAGGCACAGCGACATTTGAAGCCACGAGGCGAATTGAGTTTCTGCGCAGAGAGAAGCTTGAAATCTAAAAGATACCAAAAACAGCGCCTTCAGCTGGGGAAGCACAAGCAAGAAAAAAGCTTCCCAGTGCCTCACTGTCGATCTCTCTACCTATGTAAGCCGCATCTCCATCTCTCTTTTCAGCGACTCGCCCGATTCCAAGATAGGCCGCAACCTTTTTCCCCTCCTCGGTGGGACCAAACCGCCACTTTTCCCGCCCGCGACGAGCTTCGTTTCGCTGCCTCGCTCCCCACCGGGGCCTGTAGGCTCCGCAGAGATATCCCGAACGTTGCCAGGCCCGCGAGAAAAGTTCCCGAGCTAATTGGGCCTAGCAGAGCTTGTTTCTGCAAACAGCCTCGCTTGCATCGACACCGGCCGCATCATTCCATGCGGAAGATGGAGTGCACACAGCTGCCTCGATAATCTCGCATGTATGGAGCAATGGCCTGTATAAATGCCATGGCGTGTCCCCGCGCGCGCACTGCTGCTCCTGGTCCTGCGGCAGCTCTTCCACCATAGCCCAGAGCCCATCGAGCTGAGCTCCTCCAGACAGCTATCCAGCAGCATCACCACCATCGCCACCATCACCACCATCACCACCGTCACCA|downstream_gene_variant|MODIFIER|TRIREDRAFT_57513|gene-TRIREDRAFT_57513|transcript|XM_006963430.1|protein_coding||c.*7996delCinsAAAAGGAGCCTCATAAACGTGCTGTCTATCTGACTCCTGTTTTCGCACTGGGAGTTGAAGGAAGCGCAGCATTCAAGCTATCATTGGAATTTCCGGAGCGCAATGTTTAATGGCGTTATACAAGTTAGGACGAATACACCAAGTCTATTTCCATGTCTGTTTTACTTGAGGGAAGAGGTTGTTTGAGGCGCCATCACGTCCATCAACTCTATGATAGAATCAGTGCGCCAAGATGGCTAGATGCACGGACTATAGGTAAGGTATAAGGTACCAGCCTCGGCTCTCTGTAGCTGCGCGTGTGAGAACATGGAGCTGCCCGAATGTGTGTTTGCTCGTCAGCTCAGAAGCATATACACGCTCTAATCTTTTACGCGAGATGCATTGGTGCGGATCCGAGCCGCCCTCGGAGATACAACCTCTTCCCGCTGAGTGCTGCACATTGAACTATCCATCAATCAACGGCACACACAGTTGAGCTGAGGAGTTGTTCCAGACTAATGCAACGTTGGTGTGCTGCCTGATATGGCCCAGCTGTACATTCAATGGCCCATTCAGGCATCGGCGCAGCGGCAATTACTGGCATCTAATCTAGCAGATACGTGGTGGCATGGCTTGTTCGTATTTTCCGTCTCAAAAGAGGAAGAGCGAGCGAGATCGAGCGTAGTCTGGCAGCCAAGGATCAAATAATGCGCAGACGGCACGAAGAGTGGCGCACCAATGGCGTCGAAATTGGGTTTTGACTATTTCTTTTTTTTTCTTGCGCTGCCCGCTCCCGACCGGCGACCGGATCTTGGCCGCGCGCATCTAGAAAACCGGACTGCTTCTCATCGATCGATGCCCAAGGCGAAGAACCGCATTGGCGCTCCTACCTAATTCCTACATCCGTGGCGTCAAATAGCCTCTCTTCCTCCTCTCCAATCGCCGCAGCCCATTGGACGGGTTCGAGCCAGTTGCCCTTCGGACCAGAAACGGCGTTTCCAGCGGGCCAAAAAAACGCTCCACCTCTGCGGAAGCTGGCGGTTTGTCGGCACGATGCCCGGGGGAGACGAAGCTGCAATTGATGCTACGGTGCTAGTTTGCGTGGCTGCCCAATGGTGAGGCACGTGTATCTCCGGGCGGGGGGGGTTTGCTTGGAGTGAGCTGTTGTGGTGGTGGTGACGGCACGCAGATAGCGACGGGCGGGCGGCGTGGGTTGCATTATCAATTTATCATCGTCGGGGAAGTTTTCATGTAGGTGGTGAGAGCGGAGATGTTTCTGAATGAGATTAGGCTGGGCGGCAGCAAGAGTTGAGCTGCATTGACCTCATCGCAGGAGATCAAATGCTTTGCTCGACGGCGCAACTCAAAAAGGTAACCGTCGGCATGCTGTGCAGGCACAGCGACATTTGAAGCCACGAGGCGAATTGAGTTTCTGCGCAGAGAGAAGCTTGAAATCTAAAAGATACCAAAAACAGCGCCTTCAGCTGGGGAAGCACAAGCAAGAAAAAAGCTTCCCAGTGCCTCACTGTCGATCTCTCTACCTATGTAAGCCGCATCTCCATCTCTCTTTTCAGCGACTCGCCCGATTCCAAGATAGGCCGCAACCTTTTTCCCCTCCTCGGTGGGACCAAACCGCCACTTTTCCCGCCCGCGACGAGCTTCGTTTCGCTGCCTCGCTCCCCACCGGGGCCTGTAGGCTCCGCAGAGATATCCCGAACGTTGCCAGGCCCGCGAGAAAAGTTCCCGAGCTAATTGGGCCTAGCAGAGCTTGTTTCTGCAAACAGCCTCGCTTGCATCGACACCGGCCGCATCATTCCATGCGGAAGATGGAGTGCACACAGCTGCCTCGATAATCTCGCATGTATGGAGCAATGGCCTGTATAAATGCCATGGCGTGTCCCCGCGCGCGCACTGCTGCTCCTGGTCCTGCGGCAGCTCTTCCACCATAGCCCAGAGCCCATCGAGCTGAGCTCCTCCAGACAGCTATCCAGCAGCATCACCACCATCGCCACCATCACCACCATCACCACCGTCACCA|||||3856|WARNING_TRANSCRIPT_NO_START_CODON,AAAAGGAGCCTCATAAACGTGCTGTCTATCTGACTCCTGTTTTCGCACTGGGAGTTGAAGGAAGCGCAGCATTCAAGCTATCATTGGAATTTCCGGAGCGCAATGTTTAATGGCGTTATACAAGTTAGGACGAATACACCAAGTCTATTTCCATGTCTGTTTTACTTGAGGGAAGAGGTTGTTTGAGGCGCCATCACGTCCATCAACTCTATGATAGAATCAGTGCGCCAAGATGGCTAGATGCACGGACTATAGGTAAGGTATAAGGTACCAGCCTCGGCTCTCTGTAGCTGCGCGTGTGAGAACATGGAGCTGCCCGAATGTGTGTTTGCTCGTCAGCTCAGAAGCATATACACGCTCTAATCTTTTACGCGAGATGCATTGGTGCGGATCCGAGCCGCCCTCGGAGATACAACCTCTTCCCGCTGAGTGCTGCACATTGAACTATCCATCAATCAACGGCACACACAGTTGAGCTGAGGAGTTGTTCCAGACTAATGCAACGTTGGTGTGCTGCCTGATATGGCCCAGCTGTACATTCAATGGCCCATTCAGGCATCGGCGCAGCGGCAATTACTGGCATCTAATCTAGCAGATACGTGGTGGCATGGCTTGTTCGTATTTTCCGTCTCAAAAGAGGAAGAGCGAGCGAGATCGAGCGTAGTCTGGCAGCCAAGGATCAAATAATGCGCAGACGGCACGAAGAGTGGCGCACCAATGGCGTCGAAATTGGGTTTTGACTATTTCTTTTTTTTTCTTGCGCTGCCCGCTCCCGACCGGCGACCGGATCTTGGCCGCGCGCATCTAGAAAACCGGACTGCTTCTCATCGATCGATGCCCAAGGCGAAGAACCGCATTGGCGCTCCTACCTAATTCCTACATCCGTGGCGTCAAATAGCCTCTCTTCCTCCTCTCCAATCGCCGCAGCCCATTGGACGGGTTCGAGCCAGTTGCCCTTCGGACCAGAAACGGCGTTTCCAGCGGGCCAAAAAAACGCTCCACCTCTGCGGAAGCTGGCGGTTTGTCGGCACGATGCCCGGGGGAGACGAAGCTGCAATTGATGCTACGGTGCTAGTTTGCGTGGCTGCCCAATGGTGAGGCACGTGTATCTCCGGGCGGGGGGGGTTTGCTTGGAGTGAGCTGTTGTGGTGGTGGTGACGGCACGCAGATAGCGACGGGCGGGCGGCGTGGGTTGCATTATCAATTTATCATCGTCGGGGAAGTTTTCATGTAGGTGGTGAGAGCGGAGATGTTTCTGAATGAGATTAGGCTGGGCGGCAGCAAGAGTTGAGCTGCATTGACCTCATCGCAGGAGATCAAATGCTTTGCTCGACGGCGCAACTCAAAAAGGTAACCGTCGGCATGCTGTGCAGGCACAGCGACATTTGAAGCCACGAGGCGAATTGAGTTTCTGCGCAGAGAGAAGCTTGAAATCTAAAAGATACCAAAAACAGCGCCTTCAGCTGGGGAAGCACAAGCAAGAAAAAAGCTTCCCAGTGCCTCACTGTCGATCTCTCTACCTATGTAAGCCGCATCTCCATCTCTCTTTTCAGCGACTCGCCCGATTCCAAGATAGGCCGCAACCTTTTTCCCCTCCTCGGTGGGACCAAACCGCCACTTTTCCCGCCCGCGACGAGCTTCGTTTCGCTGCCTCGCTCCCCACCGGGGCCTGTAGGCTCCGCAGAGATATCCCGAACGTTGCCAGGCCCGCGAGAAAAGTTCCCGAGCTAATTGGGCCTAGCAGAGCTTGTTTCTGCAAACAGCCTCGCTTGCATCGACACCGGCCGCATCATTCCATGCGGAAGATGGAGTGCACACAGCTGCCTCGATAATCTCGCATGTATGGAGCAATGGCCTGTATAAATGCCATGGCGTGTCCCCGCGCGCGCACTGCTGCTCCTGGTCCTGCGGCAGCTCTTCCACCATAGCCCAGAGCCCATCGAGCTGAGCTCCTCCAGACAGCTATCCAGCAGCATCACCACCATCGCCACCATCACCACCATCACCACCGTCACCA|downstream_gene_variant|MODIFIER|TRIREDRAFT_57513|gene-TRIREDRAFT_57513|transcript|XM_006963430.1|protein_coding||c.*7996delGinsAAAAGGAGCCTCATAAACGTGCTGTCTATCTGACTCCTGTTTTCGCACTGGGAGTTGAAGGAAGCGCAGCATTCAAGCTATCATTGGAATTTCCGGAGCGCAATGTTTAATGGCGTTATACAAGTTAGGACGAATACACCAAGTCTATTTCCATGTCTGTTTTACTTGAGGGAAGAGGTTGTTTGAGGCGCCATCACGTCCATCAACTCTATGATAGAATCAGTGCGCCAAGATGGCTAGATGCACGGACTATAGGTAAGGTATAAGGTACCAGCCTCGGCTCTCTGTAGCTGCGCGTGTGAGAACATGGAGCTGCCCGAATGTGTGTTTGCTCGTCAGCTCAGAAGCATATACACGCTCTAATCTTTTACGCGAGATGCATTGGTGCGGATCCGAGCCGCCCTCGGAGATACAACCTCTTCCCGCTGAGTGCTGCACATTGAACTATCCATCAATCAACGGCACACACAGTTGAGCTGAGGAGTTGTTCCAGACTAATGCAACGTTGGTGTGCTGCCTGATATGGCCCAGCTGTACATTCAATGGCCCATTCAGGCATCGGCGCAGCGGCAATTACTGGCATCTAATCTAGCAGATACGTGGTGGCATGGCTTGTTCGTATTTTCCGTCTCAAAAGAGGAAGAGCGAGCGAGATCGAGCGTAGTCTGGCAGCCAAGGATCAAATAATGCGCAGACGGCACGAAGAGTGGCGCACCAATGGCGTCGAAATTGGGTTTTGACTATTTCTTTTTTTTTCTTGCGCTGCCCGCTCCCGACCGGCGACCGGATCTTGGCCGCGCGCATCTAGAAAACCGGACTGCTTCTCATCGATCGATGCCCAAGGCGAAGAACCGCATTGGCGCTCCTACCTAATTCCTACATCCGTGGCGTCAAATAGCCTCTCTTCCTCCTCTCCAATCGCCGCAGCCCATTGGACGGGTTCGAGCCAGTTGCCCTTCGGACCAGAAACGGCGTTTCCAGCGGGCCAAAAAAACGCTCCACCTCTGCGGAAGCTGGCGGTTTGTCGGCACGATGCCCGGGGGAGACGAAGCTGCAATTGATGCTACGGTGCTAGTTTGCGTGGCTGCCCAATGGTGAGGCACGTGTATCTCCGGGCGGGGGGGGTTTGCTTGGAGTGAGCTGTTGTGGTGGTGGTGACGGCACGCAGATAGCGACGGGCGGGCGGCGTGGGTTGCATTATCAATTTATCATCGTCGGGGAAGTTTTCATGTAGGTGGTGAGAGCGGAGATGTTTCTGAATGAGATTAGGCTGGGCGGCAGCAAGAGTTGAGCTGCATTGACCTCATCGCAGGAGATCAAATGCTTTGCTCGACGGCGCAACTCAAAAAGGTAACCGTCGGCATGCTGTGCAGGCACAGCGACATTTGAAGCCACGAGGCGAATTGAGTTTCTGCGCAGAGAGAAGCTTGAAATCTAAAAGATACCAAAAACAGCGCCTTCAGCTGGGGAAGCACAAGCAAGAAAAAAGCTTCCCAGTGCCTCACTGTCGATCTCTCTACCTATGTAAGCCGCATCTCCATCTCTCTTTTCAGCGACTCGCCCGATTCCAAGATAGGCCGCAACCTTTTTCCCCTCCTCGGTGGGACCAAACCGCCACTTTTCCCGCCCGCGACGAGCTTCGTTTCGCTGCCTCGCTCCCCACCGGGGCCTGTAGGCTCCGCAGAGATATCCCGAACGTTGCCAGGCCCGCGAGAAAAGTTCCCGAGCTAATTGGGCCTAGCAGAGCTTGTTTCTGCAAACAGCCTCGCTTGCATCGACACCGGCCGCATCATTCCATGCGGAAGATGGAGTGCACACAGCTGCCTCGATAATCTCGCATGTATGGAGCAATGGCCTGTATAAATGCCATGGCGTGTCCCCGCGCGCGCACTGCTGCTCCTGGTCCTGCGGCAGCTCTTCCACCATAGCCCAGAGCCCATCGAGCTGAGCTCCTCCAGACAGCTATCCAGCAGCATCACCACCATCGCCACCATCACCACCATCACCACCGTCACCA|||||3856|WARNING_TRANSCRIPT_NO_START_CODON,AAAAGGAGCCTCATAAACGTGCTGTCTATCTGACTCCTGTTTTCGCACTGGGAGTTGAAGGAAGCGCAGCATTCAAGCTATCATTGGAATTTCCGGAGCGCAATGTTTAATGGCGTTATACAAGTTAGGACGAATACACCAAGTCTATTTCCATGTCTGTTTTACTTGAGGGAAGAGGTTGTTTGAGGCGCCATCACGTCCATCAACTCTATGATAGAATCAGTGCGCCAAGATGGCTAGATGCACGGACTATAGGTAAGGTATAAGGTACCAGCCTCGGCTCTCTGTAGCTGCGCGTGTGAGAACATGGAGCTGCCCGAATGTGTGTTTGCTCGTCAGCTCAGAAGCATATACACGCTCTAATCTTTTACGCGAGATGCATTGGTGCGGATCCGAGCCGCCCTCGGAGATACAACCTCTTCCCGCTGAGTGCTGCACATTGAACTATCCATCAATCAACGGCACACACAGTTGAGCTGAGGAGTTGTTCCAGACTAATGCAACGTTGGTGTGCTGCCTGATATGGCCCAGCTGTACATTCAATGGCCCATTCAGGCATCGGCGCAGCGGCAATTACTGGCATCTAATCTAGCAGATACGTGGTGGCATGGCTTGTTCGTATTTTCCGTCTCAAAAGAGGAAGAGCGAGCGAGATCGAGCGTAGTCTGGCAGCCAAGGATCAAATAATGCGCAGACGGCACGAAGAGTGGCGCACCAATGGCGTCGAAATTGGGTTTTGACTATTTCTTTTTTTTTCTTGCGCTGCCCGCTCCCGACCGGCGACCGGATCTTGGCCGCGCGCATCTAGAAAACCGGACTGCTTCTCATCGATCGATGCCCAAGGCGAAGAACCGCATTGGCGCTCCTACCTAATTCCTACATCCGTGGCGTCAAATAGCCTCTCTTCCTCCTCTCCAATCGCCGCAGCCCATTGGACGGGTTCGAGCCAGTTGCCCTTCGGACCAGAAACGGCGTTTCCAGCGGGCCAAAAAAACGCTCCACCTCTGCGGAAGCTGGCGGTTTGTCGGCACGATGCCCGGGGGAGACGAAGCTGCAATTGATGCTACGGTGCTAGTTTGCGTGGCTGCCCAATGGTGAGGCACGTGTATCTCCGGGCGGGGGGGGTTTGCTTGGAGTGAGCTGTTGTGGTGGTGGTGACGGCACGCAGATAGCGACGGGCGGGCGGCGTGGGTTGCATTATCAATTTATCATCGTCGGGGAAGTTTTCATGTAGGTGGTGAGAGCGGAGATGTTTCTGAATGAGATTAGGCTGGGCGGCAGCAAGAGTTGAGCTGCATTGACCTCATCGCAGGAGATCAAATGCTTTGCTCGACGGCGCAACTCAAAAAGGTAACCGTCGGCATGCTGTGCAGGCACAGCGACATTTGAAGCCACGAGGCGAATTGAGTTTCTGCGCAGAGAGAAGCTTGAAATCTAAAAGATACCAAAAACAGCGCCTTCAGCTGGGGAAGCACAAGCAAGAAAAAAGCTTCCCAGTGCCTCACTGTCGATCTCTCTACCTATGTAAGCCGCATCTCCATCTCTCTTTTCAGCGACTCGCCCGATTCCAAGATAGGCCGCAACCTTTTTCCCCTCCTCGGTGGGACCAAACCGCCACTTTTCCCGCCCGCGACGAGCTTCGTTTCGCTGCCTCGCTCCCCACCGGGGCCTGTAGGCTCCGCAGAGATATCCCGAACGTTGCCAGGCCCGCGAGAAAAGTTCCCGAGCTAATTGGGCCTAGCAGAGCTTGTTTCTGCAAACAGCCTCGCTTGCATCGACACCGGCCGCATCATTCCATGCGGAAGATGGAGTGCACACAGCTGCCTCGATAATCTCGCATGTATGGAGCAATGGCCTGTATAAATGCCATGGCGTGTCCCCGCGCGCGCACTGCTGCTCCTGGTCCTGCGGCAGCTCTTCCACCATAGCCCAGAGCCCATCGAGCTGAGCTCCTCCAGACAGCTATCCAGCAGCATCACCACCATCGCCACCATCACCACCATCACCACCGTCACCA|downstream_gene_variant|MODIFIER|TRIREDRAFT_57513|gene-TRIREDRAFT_57513|transcript|XM_006963430.1|protein_coding||c.*7996delTinsAAAAGGAGCCTCATAAACGTGCTGTCTATCTGACTCCTGTTTTCGCACTGGGAGTTGAAGGAAGCGCAGCATTCAAGCTATCATTGGAATTTCCGGAGCGCAATGTTTAATGGCGTTATACAAGTTAGGACGAATACACCAAGTCTATTTCCATGTCTGTTTTACTTGAGGGAAGAGGTTGTTTGAGGCGCCATCACGTCCATCAACTCTATGATAGAATCAGTGCGCCAAGATGGCTAGATGCACGGACTATAGGTAAGGTATAAGGTACCAGCCTCGGCTCTCTGTAGCTGCGCGTGTGAGAACATGGAGCTGCCCGAATGTGTGTTTGCTCGTCAGCTCAGAAGCATATACACGCTCTAATCTTTTACGCGAGATGCATTGGTGCGGATCCGAGCCGCCCTCGGAGATACAACCTCTTCCCGCTGAGTGCTGCACATTGAACTATCCATCAATCAACGGCACACACAGTTGAGCTGAGGAGTTGTTCCAGACTAATGCAACGTTGGTGTGCTGCCTGATATGGCCCAGCTGTACATTCAATGGCCCATTCAGGCATCGGCGCAGCGGCAATTACTGGCATCTAATCTAGCAGATACGTGGTGGCATGGCTTGTTCGTATTTTCCGTCTCAAAAGAGGAAGAGCGAGCGAGATCGAGCGTAGTCTGGCAGCCAAGGATCAAATAATGCGCAGACGGCACGAAGAGTGGCGCACCAATGGCGTCGAAATTGGGTTTTGACTATTTCTTTTTTTTTCTTGCGCTGCCCGCTCCCGACCGGCGACCGGATCTTGGCCGCGCGCATCTAGAAAACCGGACTGCTTCTCATCGATCGATGCCCAAGGCGAAGAACCGCATTGGCGCTCCTACCTAATTCCTACATCCGTGGCGTCAAATAGCCTCTCTTCCTCCTCTCCAATCGCCGCAGCCCATTGGACGGGTTCGAGCCAGTTGCCCTTCGGACCAGAAACGGCGTTTCCAGCGGGCCAAAAAAACGCTCCACCTCTGCGGAAGCTGGCGGTTTGTCGGCACGATGCCCGGGGGAGACGAAGCTGCAATTGATGCTACGGTGCTAGTTTGCGTGGCTGCCCAATGGTGAGGCACGTGTATCTCCGGGCGGGGGGGGTTTGCTTGGAGTGAGCTGTTGTGGTGGTGGTGACGGCACGCAGATAGCGACGGGCGGGCGGCGTGGGTTGCATTATCAATTTATCATCGTCGGGGAAGTTTTCATGTAGGTGGTGAGAGCGGAGATGTTTCTGAATGAGATTAGGCTGGGCGGCAGCAAGAGTTGAGCTGCATTGACCTCATCGCAGGAGATCAAATGCTTTGCTCGACGGCGCAACTCAAAAAGGTAACCGTCGGCATGCTGTGCAGGCACAGCGACATTTGAAGCCACGAGGCGAATTGAGTTTCTGCGCAGAGAGAAGCTTGAAATCTAAAAGATACCAAAAACAGCGCCTTCAGCTGGGGAAGCACAAGCAAGAAAAAAGCTTCCCAGTGCCTCACTGTCGATCTCTCTACCTATGTAAGCCGCATCTCCATCTCTCTTTTCAGCGACTCGCCCGATTCCAAGATAGGCCGCAACCTTTTTCCCCTCCTCGGTGGGACCAAACCGCCACTTTTCCCGCCCGCGACGAGCTTCGTTTCGCTGCCTCGCTCCCCACCGGGGCCTGTAGGCTCCGCAGAGATATCCCGAACGTTGCCAGGCCCGCGAGAAAAGTTCCCGAGCTAATTGGGCCTAGCAGAGCTTGTTTCTGCAAACAGCCTCGCTTGCATCGACACCGGCCGCATCATTCCATGCGGAAGATGGAGTGCACACAGCTGCCTCGATAATCTCGCATGTATGGAGCAATGGCCTGTATAAATGCCATGGCGTGTCCCCGCGCGCGCACTGCTGCTCCTGGTCCTGCGGCAGCTCTTCCACCATAGCCCAGAGCCCATCGAGCTGAGCTCCTCCAGACAGCTATCCAGCAGCATCACCACCATCGCCACCATCACCACCATCACCACCGTCACCA|||||3856|WARNING_TRANSCRIPT_NO_START_CODON,AAAAGGAGCCTCATAAACGTGCTGTCTATCTGACTCCTGTTTTCGCACTGGGAGTTGAAGGAAGCGCAGCATTCAAGCTATCATTGGAATTTCCGGAGCGCAATGTTTAATGGCGTTATACAAGTTAGGACGAATACACCAAGTCTATTTCCATGTCTGTTTTACTTGAGGGAAGAGGTTGTTTGAGGCGCCATCACGTCCATCAACTCTATGATAGAATCAGTGCGCCAAGATGGCTAGATGCACGGACTATAGGTAAGGTATAAGGTACCAGCCTCGGCTCTCTGTAGCTGCGCGTGTGAGAACATGGAGCTGCCCGAATGTGTGTTTGCTCGTCAGCTCAGAAGCATATACACGCTCTAATCTTTTACGCGAGATGCATTGGTGCGGATCCGAGCCGCCCTCGGAGATACAACCTCTTCCCGCTGAGTGCTGCACATTGAACTATCCATCAATCAACGGCACACACAGTTGAGCTGAGGAGTTGTTCCAGACTAATGCAACGTTGGTGTGCTGCCTGATATGGCCCAGCTGTACATTCAATGGCCCATTCAGGCATCGGCGCAGCGGCAATTACTGGCATCTAATCTAGCAGATACGTGGTGGCATGGCTTGTTCGTATTTTCCGTCTCAAAAGAGGAAGAGCGAGCGAGATCGAGCGTAGTCTGGCAGCCAAGGATCAAATAATGCGCAGACGGCACGAAGAGTGGCGCACCAATGGCGTCGAAATTGGGTTTTGACTATTTCTTTTTTTTTCTTGCGCTGCCCGCTCCCGACCGGCGACCGGATCTTGGCCGCGCGCATCTAGAAAACCGGACTGCTTCTCATCGATCGATGCCCAAGGCGAAGAACCGCATTGGCGCTCCTACCTAATTCCTACATCCGTGGCGTCAAATAGCCTCTCTTCCTCCTCTCCAATCGCCGCAGCCCATTGGACGGGTTCGAGCCAGTTGCCCTTCGGACCAGAAACGGCGTTTCCAGCGGGCCAAAAAAACGCTCCACCTCTGCGGAAGCTGGCGGTTTGTCGGCACGATGCCCGGGGGAGACGAAGCTGCAATTGATGCTACGGTGCTAGTTTGCGTGGCTGCCCAATGGTGAGGCACGTGTATCTCCGGGCGGGGGGGGTTTGCTTGGAGTGAGCTGTTGTGGTGGTGGTGACGGCACGCAGATAGCGACGGGCGGGCGGCGTGGGTTGCATTATCAATTTATCATCGTCGGGGAAGTTTTCATGTAGGTGGTGAGAGCGGAGATGTTTCTGAATGAGATTAGGCTGGGCGGCAGCAAGAGTTGAGCTGCATTGACCTCATCGCAGGAGATCAAATGCTTTGCTCGACGGCGCAACTCAAAAAGGTAACCGTCGGCATGCTGTGCAGGCACAGCGACATTTGAAGCCACGAGGCGAATTGAGTTTCTGCGCAGAGAGAAGCTTGAAATCTAAAAGATACCAAAAACAGCGCCTTCAGCTGGGGAAGCACAAGCAAGAAAAAAGCTTCCCAGTGCCTCACTGTCGATCTCTCTACCTATGTAAGCCGCATCTCCATCTCTCTTTTCAGCGACTCGCCCGATTCCAAGATAGGCCGCAACCTTTTTCCCCTCCTCGGTGGGACCAAACCGCCACTTTTCCCGCCCGCGACGAGCTTCGTTTCGCTGCCTCGCTCCCCACCGGGGCCTGTAGGCTCCGCAGAGATATCCCGAACGTTGCCAGGCCCGCGAGAAAAGTTCCCGAGCTAATTGGGCCTAGCAGAGCTTGTTTCTGCAAACAGCCTCGCTTGCATCGACACCGGCCGCATCATTCCATGCGGAAGATGGAGTGCACACAGCTGCCTCGATAATCTCGCATGTATGGAGCAATGGCCTGTATAAATGCCATGGCGTGTCCCCGCGCGCGCACTGCTGCTCCTGGTCCTGCGGCAGCTCTTCCACCATAGCCCAGAGCCCATCGAGCTGAGCTCCTCCAGACAGCTATCCAGCAGCATCACCACCATCGCCACCATCACCACCATCACCACCGTCACCA|downstream_gene_variant|MODIFIER|TRIREDRAFT_76114|gene-TRIREDRAFT_76114|transcript|XM_006963227.1|protein_coding||c.*1423_*1424insAAAAGGAGCCTCATAAACGTGCTGTCTATCTGACTCCTGTTTTCGCACTGGGAGTTGAAGGAAGCGCAGCATTCAAGCTATCATTGGAATTTCCGGAGCGCAATGTTTAATGGCGTTATACAAGTTAGGACGAATACACCAAGTCTATTTCCATGTCTGTTTTACTTGAGGGAAGAGGTTGTTTGAGGCGCCATCACGTCCATCAACTCTATGATAGAATCAGTGCGCCAAGATGGCTAGATGCACGGACTATAGGTAAGGTATAAGGTACCAGCCTCGGCTCTCTGTAGCTGCGCGTGTGAGAACATGGAGCTGCCCGAATGTGTGTTTGCTCGTCAGCTCAGAAGCATATACACGCTCTAATCTTTTACGCGAGATGCATTGGTGCGGATCCGAGCCGCCCTCGGAGATACAACCTCTTCCCGCTGAGTGCTGCACATTGAACTATCCATCAATCAACGGCACACACAGTTGAGCTGAGGAGTTGTTCCAGACTAATGCAACGTTGGTGTGCTGCCTGATATGGCCCAGCTGTACATTCAATGGCCCATTCAGGCATCGGCGCAGCGGCAATTACTGGCATCTAATCTAGCAGATACGTGGTGGCATGGCTTGTTCGTATTTTCCGTCTCAAAAGAGGAAGAGCGAGCGAGATCGAGCGTAGTCTGGCAGCCAAGGATCAAATAATGCGCAGACGGCACGAAGAGTGGCGCACCAATGGCGTCGAAATTGGGTTTTGACTATTTCTTTTTTTTTCTTGCGCTGCCCGCTCCCGACCGGCGACCGGATCTTGGCCGCGCGCATCTAGAAAACCGGACTGCTTCTCATCGATCGATGCCCAAGGCGAAGAACCGCATTGGCGCTCCTACCTAATTCCTACATCCGTGGCGTCAAATAGCCTCTCTTCCTCCTCTCCAATCGCCGCAGCCCATTGGACGGGTTCGAGCCAGTTGCCCTTCGGACCAGAAACGGCGTTTCCAGCGGGCCAAAAAAACGCTCCACCTCTGCGGAAGCTGGCGGTTTGTCGGCACGATGCCCGGGGGAGACGAAGCTGCAATTGATGCTACGGTGCTAGTTTGCGTGGCTGCCCAATGGTGAGGCACGTGTATCTCCGGGCGGGGGGGGTTTGCTTGGAGTGAGCTGTTGTGGTGGTGGTGACGGCACGCAGATAGCGACGGGCGGGCGGCGTGGGTTGCATTATCAATTTATCATCGTCGGGGAAGTTTTCATGTAGGTGGTGAGAGCGGAGATGTTTCTGAATGAGATTAGGCTGGGCGGCAGCAAGAGTTGAGCTGCATTGACCTCATCGCAGGAGATCAAATGCTTTGCTCGACGGCGCAACTCAAAAAGGTAACCGTCGGCATGCTGTGCAGGCACAGCGACATTTGAAGCCACGAGGCGAATTGAGTTTCTGCGCAGAGAGAAGCTTGAAATCTAAAAGATACCAAAAACAGCGCCTTCAGCTGGGGAAGCACAAGCAAGAAAAAAGCTTCCCAGTGCCTCACTGTCGATCTCTCTACCTATGTAAGCCGCATCTCCATCTCTCTTTTCAGCGACTCGCCCGATTCCAAGATAGGCCGCAACCTTTTTCCCCTCCTCGGTGGGACCAAACCGCCACTTTTCCCGCCCGCGACGAGCTTCGTTTCGCTGCCTCGCTCCCCACCGGGGCCTGTAGGCTCCGCAGAGATATCCCGAACGTTGCCAGGCCCGCGAGAAAAGTTCCCGAGCTAATTGGGCCTAGCAGAGCTTGTTTCTGCAAACAGCCTCGCTTGCATCGACACCGGCCGCATCATTCCATGCGGAAGATGGAGTGCACACAGCTGCCTCGATAATCTCGCATGTATGGAGCAATGGCCTGTATAAATGCCATGGCGTGTCCCCGCGCGCGCACTGCTGCTCCTGGTCCTGCGGCAGCTCTTCCACCATAGCCCAGAGCCCATCGAGCTGAGCTCCTCCAGACAGCTATCCAGCAGCATCACCACCATCGCCACCATCACCACCATCACCACCGTCACCA|||||55|WARNING_TRANSCRIPT_NO_START_CODON,AAAAGGAGCCTCATAAACGTGCTGTCTATCTGACTCCTGTTTTCGCACTGGGAGTTGAAGGAAGCGCAGCATTCAAGCTATCATTGGAATTTCCGGAGCGCAATGTTTAATGGCGTTATACAAGTTAGGACGAATACACCAAGTCTATTTCCATGTCTGTTTTACTTGAGGGAAGAGGTTGTTTGAGGCGCCATCACGTCCATCAACTCTATGATAGAATCAGTGCGCCAAGATGGCTAGATGCACGGACTATAGGTAAGGTATAAGGTACCAGCCTCGGCTCTCTGTAGCTGCGCGTGTGAGAACATGGAGCTGCCCGAATGTGTGTTTGCTCGTCAGCTCAGAAGCATATACACGCTCTAATCTTTTACGCGAGATGCATTGGTGCGGATCCGAGCCGCCCTCGGAGATACAACCTCTTCCCGCTGAGTGCTGCACATTGAACTATCCATCAATCAACGGCACACACAGTTGAGCTGAGGAGTTGTTCCAGACTAATGCAACGTTGGTGTGCTGCCTGATATGGCCCAGCTGTACATTCAATGGCCCATTCAGGCATCGGCGCAGCGGCAATTACTGGCATCTAATCTAGCAGATACGTGGTGGCATGGCTTGTTCGTATTTTCCGTCTCAAAAGAGGAAGAGCGAGCGAGATCGAGCGTAGTCTGGCAGCCAAGGATCAAATAATGCGCAGACGGCACGAAGAGTGGCGCACCAATGGCGTCGAAATTGGGTTTTGACTATTTCTTTTTTTTTCTTGCGCTGCCCGCTCCCGACCGGCGACCGGATCTTGGCCGCGCGCATCTAGAAAACCGGACTGCTTCTCATCGATCGATGCCCAAGGCGAAGAACCGCATTGGCGCTCCTACCTAATTCCTACATCCGTGGCGTCAAATAGCCTCTCTTCCTCCTCTCCAATCGCCGCAGCCCATTGGACGGGTTCGAGCCAGTTGCCCTTCGGACCAGAAACGGCGTTTCCAGCGGGCCAAAAAAACGCTCCACCTCTGCGGAAGCTGGCGGTTTGTCGGCACGATGCCCGGGGGAGACGAAGCTGCAATTGATGCTACGGTGCTAGTTTGCGTGGCTGCCCAATGGTGAGGCACGTGTATCTCCGGGCGGGGGGGGTTTGCTTGGAGTGAGCTGTTGTGGTGGTGGTGACGGCACGCAGATAGCGACGGGCGGGCGGCGTGGGTTGCATTATCAATTTATCATCGTCGGGGAAGTTTTCATGTAGGTGGTGAGAGCGGAGATGTTTCTGAATGAGATTAGGCTGGGCGGCAGCAAGAGTTGAGCTGCATTGACCTCATCGCAGGAGATCAAATGCTTTGCTCGACGGCGCAACTCAAAAAGGTAACCGTCGGCATGCTGTGCAGGCACAGCGACATTTGAAGCCACGAGGCGAATTGAGTTTCTGCGCAGAGAGAAGCTTGAAATCTAAAAGATACCAAAAACAGCGCCTTCAGCTGGGGAAGCACAAGCAAGAAAAAAGCTTCCCAGTGCCTCACTGTCGATCTCTCTACCTATGTAAGCCGCATCTCCATCTCTCTTTTCAGCGACTCGCCCGATTCCAAGATAGGCCGCAACCTTTTTCCCCTCCTCGGTGGGACCAAACCGCCACTTTTCCCGCCCGCGACGAGCTTCGTTTCGCTGCCTCGCTCCCCACCGGGGCCTGTAGGCTCCGCAGAGATATCCCGAACGTTGCCAGGCCCGCGAGAAAAGTTCCCGAGCTAATTGGGCCTAGCAGAGCTTGTTTCTGCAAACAGCCTCGCTTGCATCGACACCGGCCGCATCATTCCATGCGGAAGATGGAGTGCACACAGCTGCCTCGATAATCTCGCATGTATGGAGCAATGGCCTGTATAAATGCCATGGCGTGTCCCCGCGCGCGCACTGCTGCTCCTGGTCCTGCGGCAGCTCTTCCACCATAGCCCAGAGCCCATCGAGCTGAGCTCCTCCAGACAGCTATCCAGCAGCATCACCACCATCGCCACCATCACCACCATCACCACCGTCACCA|downstream_gene_variant|MODIFIER|TRIREDRAFT_76114|gene-TRIREDRAFT_76114|transcript|XM_006963227.1|protein_coding||c.*1424delCinsAAAAGGAGCCTCATAAACGTGCTGTCTATCTGACTCCTGTTTTCGCACTGGGAGTTGAAGGAAGCGCAGCATTCAAGCTATCATTGGAATTTCCGGAGCGCAATGTTTAATGGCGTTATACAAGTTAGGACGAATACACCAAGTCTATTTCCATGTCTGTTTTACTTGAGGGAAGAGGTTGTTTGAGGCGCCATCACGTCCATCAACTCTATGATAGAATCAGTGCGCCAAGATGGCTAGATGCACGGACTATAGGTAAGGTATAAGGTACCAGCCTCGGCTCTCTGTAGCTGCGCGTGTGAGAACATGGAGCTGCCCGAATGTGTGTTTGCTCGTCAGCTCAGAAGCATATACACGCTCTAATCTTTTACGCGAGATGCATTGGTGCGGATCCGAGCCGCCCTCGGAGATACAACCTCTTCCCGCTGAGTGCTGCACATTGAACTATCCATCAATCAACGGCACACACAGTTGAGCTGAGGAGTTGTTCCAGACTAATGCAACGTTGGTGTGCTGCCTGATATGGCCCAGCTGTACATTCAATGGCCCATTCAGGCATCGGCGCAGCGGCAATTACTGGCATCTAATCTAGCAGATACGTGGTGGCATGGCTTGTTCGTATTTTCCGTCTCAAAAGAGGAAGAGCGAGCGAGATCGAGCGTAGTCTGGCAGCCAAGGATCAAATAATGCGCAGACGGCACGAAGAGTGGCGCACCAATGGCGTCGAAATTGGGTTTTGACTATTTCTTTTTTTTTCTTGCGCTGCCCGCTCCCGACCGGCGACCGGATCTTGGCCGCGCGCATCTAGAAAACCGGACTGCTTCTCATCGATCGATGCCCAAGGCGAAGAACCGCATTGGCGCTCCTACCTAATTCCTACATCCGTGGCGTCAAATAGCCTCTCTTCCTCCTCTCCAATCGCCGCAGCCCATTGGACGGGTTCGAGCCAGTTGCCCTTCGGACCAGAAACGGCGTTTCCAGCGGGCCAAAAAAACGCTCCACCTCTGCGGAAGCTGGCGGTTTGTCGGCACGATGCCCGGGGGAGACGAAGCTGCAATTGATGCTACGGTGCTAGTTTGCGTGGCTGCCCAATGGTGAGGCACGTGTATCTCCGGGCGGGGGGGGTTTGCTTGGAGTGAGCTGTTGTGGTGGTGGTGACGGCACGCAGATAGCGACGGGCGGGCGGCGTGGGTTGCATTATCAATTTATCATCGTCGGGGAAGTTTTCATGTAGGTGGTGAGAGCGGAGATGTTTCTGAATGAGATTAGGCTGGGCGGCAGCAAGAGTTGAGCTGCATTGACCTCATCGCAGGAGATCAAATGCTTTGCTCGACGGCGCAACTCAAAAAGGTAACCGTCGGCATGCTGTGCAGGCACAGCGACATTTGAAGCCACGAGGCGAATTGAGTTTCTGCGCAGAGAGAAGCTTGAAATCTAAAAGATACCAAAAACAGCGCCTTCAGCTGGGGAAGCACAAGCAAGAAAAAAGCTTCCCAGTGCCTCACTGTCGATCTCTCTACCTATGTAAGCCGCATCTCCATCTCTCTTTTCAGCGACTCGCCCGATTCCAAGATAGGCCGCAACCTTTTTCCCCTCCTCGGTGGGACCAAACCGCCACTTTTCCCGCCCGCGACGAGCTTCGTTTCGCTGCCTCGCTCCCCACCGGGGCCTGTAGGCTCCGCAGAGATATCCCGAACGTTGCCAGGCCCGCGAGAAAAGTTCCCGAGCTAATTGGGCCTAGCAGAGCTTGTTTCTGCAAACAGCCTCGCTTGCATCGACACCGGCCGCATCATTCCATGCGGAAGATGGAGTGCACACAGCTGCCTCGATAATCTCGCATGTATGGAGCAATGGCCTGTATAAATGCCATGGCGTGTCCCCGCGCGCGCACTGCTGCTCCTGGTCCTGCGGCAGCTCTTCCACCATAGCCCAGAGCCCATCGAGCTGAGCTCCTCCAGACAGCTATCCAGCAGCATCACCACCATCGCCACCATCACCACCATCACCACCGTCACCA|||||55|WARNING_TRANSCRIPT_NO_START_CODON,AAAAGGAGCCTCATAAACGTGCTGTCTATCTGACTCCTGTTTTCGCACTGGGAGTTGAAGGAAGCGCAGCATTCAAGCTATCATTGGAATTTCCGGAGCGCAATGTTTAATGGCGTTATACAAGTTAGGACGAATACACCAAGTCTATTTCCATGTCTGTTTTACTTGAGGGAAGAGGTTGTTTGAGGCGCCATCACGTCCATCAACTCTATGATAGAATCAGTGCGCCAAGATGGCTAGATGCACGGACTATAGGTAAGGTATAAGGTACCAGCCTCGGCTCTCTGTAGCTGCGCGTGTGAGAACATGGAGCTGCCCGAATGTGTGTTTGCTCGTCAGCTCAGAAGCATATACACGCTCTAATCTTTTACGCGAGATGCATTGGTGCGGATCCGAGCCGCCCTCGGAGATACAACCTCTTCCCGCTGAGTGCTGCACATTGAACTATCCATCAATCAACGGCACACACAGTTGAGCTGAGGAGTTGTTCCAGACTAATGCAACGTTGGTGTGCTGCCTGATATGGCCCAGCTGTACATTCAATGGCCCATTCAGGCATCGGCGCAGCGGCAATTACTGGCATCTAATCTAGCAGATACGTGGTGGCATGGCTTGTTCGTATTTTCCGTCTCAAAAGAGGAAGAGCGAGCGAGATCGAGCGTAGTCTGGCAGCCAAGGATCAAATAATGCGCAGACGGCACGAAGAGTGGCGCACCAATGGCGTCGAAATTGGGTTTTGACTATTTCTTTTTTTTTCTTGCGCTGCCCGCTCCCGACCGGCGACCGGATCTTGGCCGCGCGCATCTAGAAAACCGGACTGCTTCTCATCGATCGATGCCCAAGGCGAAGAACCGCATTGGCGCTCCTACCTAATTCCTACATCCGTGGCGTCAAATAGCCTCTCTTCCTCCTCTCCAATCGCCGCAGCCCATTGGACGGGTTCGAGCCAGTTGCCCTTCGGACCAGAAACGGCGTTTCCAGCGGGCCAAAAAAACGCTCCACCTCTGCGGAAGCTGGCGGTTTGTCGGCACGATGCCCGGGGGAGACGAAGCTGCAATTGATGCTACGGTGCTAGTTTGCGTGGCTGCCCAATGGTGAGGCACGTGTATCTCCGGGCGGGGGGGGTTTGCTTGGAGTGAGCTGTTGTGGTGGTGGTGACGGCACGCAGATAGCGACGGGCGGGCGGCGTGGGTTGCATTATCAATTTATCATCGTCGGGGAAGTTTTCATGTAGGTGGTGAGAGCGGAGATGTTTCTGAATGAGATTAGGCTGGGCGGCAGCAAGAGTTGAGCTGCATTGACCTCATCGCAGGAGATCAAATGCTTTGCTCGACGGCGCAACTCAAAAAGGTAACCGTCGGCATGCTGTGCAGGCACAGCGACATTTGAAGCCACGAGGCGAATTGAGTTTCTGCGCAGAGAGAAGCTTGAAATCTAAAAGATACCAAAAACAGCGCCTTCAGCTGGGGAAGCACAAGCAAGAAAAAAGCTTCCCAGTGCCTCACTGTCGATCTCTCTACCTATGTAAGCCGCATCTCCATCTCTCTTTTCAGCGACTCGCCCGATTCCAAGATAGGCCGCAACCTTTTTCCCCTCCTCGGTGGGACCAAACCGCCACTTTTCCCGCCCGCGACGAGCTTCGTTTCGCTGCCTCGCTCCCCACCGGGGCCTGTAGGCTCCGCAGAGATATCCCGAACGTTGCCAGGCCCGCGAGAAAAGTTCCCGAGCTAATTGGGCCTAGCAGAGCTTGTTTCTGCAAACAGCCTCGCTTGCATCGACACCGGCCGCATCATTCCATGCGGAAGATGGAGTGCACACAGCTGCCTCGATAATCTCGCATGTATGGAGCAATGGCCTGTATAAATGCCATGGCGTGTCCCCGCGCGCGCACTGCTGCTCCTGGTCCTGCGGCAGCTCTTCCACCATAGCCCAGAGCCCATCGAGCTGAGCTCCTCCAGACAGCTATCCAGCAGCATCACCACCATCGCCACCATCACCACCATCACCACCGTCACCA|downstream_gene_variant|MODIFIER|TRIREDRAFT_76114|gene-TRIREDRAFT_76114|transcript|XM_006963227.1|protein_coding||c.*1424delGinsAAAAGGAGCCTCATAAACGTGCTGTCTATCTGACTCCTGTTTTCGCACTGGGAGTTGAAGGAAGCGCAGCATTCAAGCTATCATTGGAATTTCCGGAGCGCAATGTTTAATGGCGTTATACAAGTTAGGACGAATACACCAAGTCTATTTCCATGTCTGTTTTACTTGAGGGAAGAGGTTGTTTGAGGCGCCATCACGTCCATCAACTCTATGATAGAATCAGTGCGCCAAGATGGCTAGATGCACGGACTATAGGTAAGGTATAAGGTACCAGCCTCGGCTCTCTGTAGCTGCGCGTGTGAGAACATGGAGCTGCCCGAATGTGTGTTTGCTCGTCAGCTCAGAAGCATATACACGCTCTAATCTTTTACGCGAGATGCATTGGTGCGGATCCGAGCCGCCCTCGGAGATACAACCTCTTCCCGCTGAGTGCTGCACATTGAACTATCCATCAATCAACGGCACACACAGTTGAGCTGAGGAGTTGTTCCAGACTAATGCAACGTTGGTGTGCTGCCTGATATGGCCCAGCTGTACATTCAATGGCCCATTCAGGCATCGGCGCAGCGGCAATTACTGGCATCTAATCTAGCAGATACGTGGTGGCATGGCTTGTTCGTATTTTCCGTCTCAAAAGAGGAAGAGCGAGCGAGATCGAGCGTAGTCTGGCAGCCAAGGATCAAATAATGCGCAGACGGCACGAAGAGTGGCGCACCAATGGCGTCGAAATTGGGTTTTGACTATTTCTTTTTTTTTCTTGCGCTGCCCGCTCCCGACCGGCGACCGGATCTTGGCCGCGCGCATCTAGAAAACCGGACTGCTTCTCATCGATCGATGCCCAAGGCGAAGAACCGCATTGGCGCTCCTACCTAATTCCTACATCCGTGGCGTCAAATAGCCTCTCTTCCTCCTCTCCAATCGCCGCAGCCCATTGGACGGGTTCGAGCCAGTTGCCCTTCGGACCAGAAACGGCGTTTCCAGCGGGCCAAAAAAACGCTCCACCTCTGCGGAAGCTGGCGGTTTGTCGGCACGATGCCCGGGGGAGACGAAGCTGCAATTGATGCTACGGTGCTAGTTTGCGTGGCTGCCCAATGGTGAGGCACGTGTATCTCCGGGCGGGGGGGGTTTGCTTGGAGTGAGCTGTTGTGGTGGTGGTGACGGCACGCAGATAGCGACGGGCGGGCGGCGTGGGTTGCATTATCAATTTATCATCGTCGGGGAAGTTTTCATGTAGGTGGTGAGAGCGGAGATGTTTCTGAATGAGATTAGGCTGGGCGGCAGCAAGAGTTGAGCTGCATTGACCTCATCGCAGGAGATCAAATGCTTTGCTCGACGGCGCAACTCAAAAAGGTAACCGTCGGCATGCTGTGCAGGCACAGCGACATTTGAAGCCACGAGGCGAATTGAGTTTCTGCGCAGAGAGAAGCTTGAAATCTAAAAGATACCAAAAACAGCGCCTTCAGCTGGGGAAGCACAAGCAAGAAAAAAGCTTCCCAGTGCCTCACTGTCGATCTCTCTACCTATGTAAGCCGCATCTCCATCTCTCTTTTCAGCGACTCGCCCGATTCCAAGATAGGCCGCAACCTTTTTCCCCTCCTCGGTGGGACCAAACCGCCACTTTTCCCGCCCGCGACGAGCTTCGTTTCGCTGCCTCGCTCCCCACCGGGGCCTGTAGGCTCCGCAGAGATATCCCGAACGTTGCCAGGCCCGCGAGAAAAGTTCCCGAGCTAATTGGGCCTAGCAGAGCTTGTTTCTGCAAACAGCCTCGCTTGCATCGACACCGGCCGCATCATTCCATGCGGAAGATGGAGTGCACACAGCTGCCTCGATAATCTCGCATGTATGGAGCAATGGCCTGTATAAATGCCATGGCGTGTCCCCGCGCGCGCACTGCTGCTCCTGGTCCTGCGGCAGCTCTTCCACCATAGCCCAGAGCCCATCGAGCTGAGCTCCTCCAGACAGCTATCCAGCAGCATCACCACCATCGCCACCATCACCACCATCACCACCGTCACCA|||||55|WARNING_TRANSCRIPT_NO_START_CODON,AAAAGGAGCCTCATAAACGTGCTGTCTATCTGACTCCTGTTTTCGCACTGGGAGTTGAAGGAAGCGCAGCATTCAAGCTATCATTGGAATTTCCGGAGCGCAATGTTTAATGGCGTTATACAAGTTAGGACGAATACACCAAGTCTATTTCCATGTCTGTTTTACTTGAGGGAAGAGGTTGTTTGAGGCGCCATCACGTCCATCAACTCTATGATAGAATCAGTGCGCCAAGATGGCTAGATGCACGGACTATAGGTAAGGTATAAGGTACCAGCCTCGGCTCTCTGTAGCTGCGCGTGTGAGAACATGGAGCTGCCCGAATGTGTGTTTGCTCGTCAGCTCAGAAGCATATACACGCTCTAATCTTTTACGCGAGATGCATTGGTGCGGATCCGAGCCGCCCTCGGAGATACAACCTCTTCCCGCTGAGTGCTGCACATTGAACTATCCATCAATCAACGGCACACACAGTTGAGCTGAGGAGTTGTTCCAGACTAATGCAACGTTGGTGTGCTGCCTGATATGGCCCAGCTGTACATTCAATGGCCCATTCAGGCATCGGCGCAGCGGCAATTACTGGCATCTAATCTAGCAGATACGTGGTGGCATGGCTTGTTCGTATTTTCCGTCTCAAAAGAGGAAGAGCGAGCGAGATCGAGCGTAGTCTGGCAGCCAAGGATCAAATAATGCGCAGACGGCACGAAGAGTGGCGCACCAATGGCGTCGAAATTGGGTTTTGACTATTTCTTTTTTTTTCTTGCGCTGCCCGCTCCCGACCGGCGACCGGATCTTGGCCGCGCGCATCTAGAAAACCGGACTGCTTCTCATCGATCGATGCCCAAGGCGAAGAACCGCATTGGCGCTCCTACCTAATTCCTACATCCGTGGCGTCAAATAGCCTCTCTTCCTCCTCTCCAATCGCCGCAGCCCATTGGACGGGTTCGAGCCAGTTGCCCTTCGGACCAGAAACGGCGTTTCCAGCGGGCCAAAAAAACGCTCCACCTCTGCGGAAGCTGGCGGTTTGTCGGCACGATGCCCGGGGGAGACGAAGCTGCAATTGATGCTACGGTGCTAGTTTGCGTGGCTGCCCAATGGTGAGGCACGTGTATCTCCGGGCGGGGGGGGTTTGCTTGGAGTGAGCTGTTGTGGTGGTGGTGACGGCACGCAGATAGCGACGGGCGGGCGGCGTGGGTTGCATTATCAATTTATCATCGTCGGGGAAGTTTTCATGTAGGTGGTGAGAGCGGAGATGTTTCTGAATGAGATTAGGCTGGGCGGCAGCAAGAGTTGAGCTGCATTGACCTCATCGCAGGAGATCAAATGCTTTGCTCGACGGCGCAACTCAAAAAGGTAACCGTCGGCATGCTGTGCAGGCACAGCGACATT
GAAGCCACGAGGCGAATTGAGTTTCTGCGCAGAGAGAAGCTTGAAATCTAAAAGATACCAAAAACAGCGCCTTCAGCTGGGGAAGCACAAGCAAGAAAAAAGCTTCCCAGTGCCTCACTGTCGATCTCTCTACCTATGTAAGCCGCATCTCCATCTCTCTTTTCAGCGACTCGCCCGATTCCAAGATAGGCCGCAACCTTTTTCCCCTCCTCGGTGGGACCAAACCGCCACTTTTCCCGCCCGCGACGAGCTTCGTTTCGCTGCCTCGCTCCCCACCGGGGCCTGTAGGCTCCGCAGAGATATCCCGAACGTTGCCAGGCCCGCGAGAAAAGTTCCCGAGCTAATTGGGCCTAGCAGAGCTTGTTTCTGCAAACAGCCTCGCTTGCATCGACACCGGCCGCATCATTCCATGCGGAAGATGGAGTGCACACAGCTGCCTCGATAATCTCGCATGTATGGAGCAATGGCCTGTATAAATGCCATGGCGTGTCCCCGCGCGCGCACTGCTGCTCCTGGTCCTGCGGCAGCTCTTCCACCATAGCCCAGAGCCCATCGAGCTGAGCTCCTCCAGACAGCTATCCAGCAGCATCACCACCATCGCCACCATCACCACCATCACCACCGTCACCA|downstream_gene_variant|MODIFIER|TRIREDRAFT_76114|gene-TRIREDRAFT_76114|transcript|XM_006963227.1|protein_coding||c.*1424delTinsAAAAGGAGCCTCATAAACGTGCTGTCTATCTGACTCCTGTTTTCGCACTGGGAGTTGAAGGAAGCGCAGCATTCAAGCTATCATTGGAATTTCCGGAGCGCAATGTTTAATGGCGTTATACAAGTTAGGACGAATACACCAAGTCTATTTCCATGTCTGTTTTACTTGAGGGAAGAGGTTGTTTGAGGCGCCATCACGTCCATCAACTCTATGATAGAATCAGTGCGCCAAGATGGCTAGATGCACGGACTATAGGTAAGGTATAAGGTACCAGCCTCGGCTCTCTGTAGCTGCGCGTGTGAGAACATGGAGCTGCCCGAATGTGTGTTTGCTCGTCAGCTCAGAAGCATATACACGCTCTAATCTTTTACGCGAGATGCATTGGTGCGGATCCGAGCCGCCCTCGGAGATACAACCTCTTCCCGCTGAGTGCTGCACATTGAACTATCCATCAATCAACGGCACACACAGTTGAGCTGAGGAGTTGTTCCAGACTAATGCAACGTTGGTGTGCTGCCTGATATGGCCCAGCTGTACATTCAATGGCCCATTCAGGCATCGGCGCAGCGGCAATTACTGGCATCTAATCTAGCAGATACGTGGTGGCATGGCTTGTTCGTATTTTCCGTCTCAAAAGAGGAAGAGCGAGCGAGATCGAGCGTAGTCTGGCAGCCAAGGATCAAATAATGCGCAGACGGCACGAAGAGTGGCGCACCAATGGCGTCGAAATTGGGTTTTGACTATTTCTTTTTTTTTCTTGCGCTGCCCGCTCCCGACCGGCGACCGGATCTTGGCCGCGCGCATCTAGAAAACCGGACTGCTTCTCATCGATCGATGCCCAAGGCGAAGAACCGCATTGGCGCTCCTACCTAATTCCTACATCCGTGGCGTCAAATAGCCTCTCTTCCTCCTCTCCAATCGCCGCAGCCCATTGGACGGGTTCGAGCCAGTTGCCCTTCGGACCAGAAACGGCGTTTCCAGCGGGCCAAAAAAACGCTCCACCTCTGCGGAAGCTGGCGGTTTGTCGGCACGATGCCCGGGGGAGACGAAGCTGCAATTGATGCTACGGTGCTAGTTTGCGTGGCTGCCCAATGGTGAGGCACGTGTATCTCCGGGCGGGGGGGGTTTGCTTGGAGTGAGCTGTTGTGGTGGTGGTGACGGCACGCAGATAGCGACGGGCGGGCGGCGTGGGTTGCATTATCAATTTATCATCGTCGGGGAAGTTTTCATGTAGGTGGTGAGAGCGGAGATGTTTCTGAATGAGATTAGGCTGGGCGGCAGCAAGAGTTGAGCTGCATTGACCTCATCGCAGGAGATCAAATGCTTTGCTCGACGGCGCAACTCAAAAAGGTAACCGTCGGCATGCTGTGCAGGCACAGCGACATTTGAAGCCACGAGGCGAATTGAGTTTCTGCGCAGAGAGAAGCTTGAAATCTAAAAGATACCAAAAACAGCGCCTTCAGCTGGGGAAGCACAAGCAAGAAAAAAGCTTCCCAGTGCCTCACTGTCGATCTCTCTACCTATGTAAGCCGCATCTCCATCTCTCTTTTCAGCGACTCGCCCGATTCCAAGATAGGCCGCAACCTTTTTCCCCTCCTCGGTGGGACCAAACCGCCACTTTTCCCGCCCGCGACGAGCTTCGTTTCGCTGCCTCGCTCCCCACCGGGGCCTGTAGGCTCCGCAGAGATATCCCGAACGTTGCCAGGCCCGCGAGAAAAGTTCCCGAGCTAATTGGGCCTAGCAGAGCTTGTTTCTGCAAACAGCCTCGCTTGCATCGACACCGGCCGCATCATTCCATGCGGAAGATGGAGTGCACACAGCTGCCTCGATAATCTCGCATGTATGGAGCAATGGCCTGTATAAATGCCATGGCGTGTCCCCGCGCGCGCACTGCTGCTCCTGGTCCTGCGGCAGCTCTTCCACCATAGCCCAGAGCCCATCGAGCTGAGCTCCTCCAGACAGCTATCCAGCAGCATCACCACCATCGCCACCATCACCACCATCACCACCGTCACCA|||||55|WARNING_TRANSCRIPT_NO_START_CODON,AAAAGGAGCCTCATAAACGTGCTGTCTATCTGACTCCTGTTTTCGCACTGGGAGTTGAAGGAAGCGCAGCATTCAAGCTATCATTGGAATTTCCGGAGCGCAATGTTTAATGGCGTTATACAAGTTAGGACGAATACACCAAGTCTATTTCCATGTCTGTTTTACTTGAGGGAAGAGGTTGTTTGAGGCGCCATCACGTCCATCAACTCTATGATAGAATCAGTGCGCCAAGATGGCTAGATGCACGGACTATAGGTAAGGTATAAGGTACCAGCCTCGGCTCTCTGTAGCTGCGCGTGTGAGAACATGGAGCTGCCCGAATGTGTGTTTGCTCGTCAGCTCAGAAGCATATACACGCTCTAATCTTTTACGCGAGATGCATTGGTGCGGATCCGAGCCGCCCTCGGAGATACAACCTCTTCCCGCTGAGTGCTGCACATTGAACTATCCATCAATCAACGGCACACACAGTTGAGCTGAGGAGTTGTTCCAGACTAATGCAACGTTGGTGTGCTGCCTGATATGGCCCAGCTGTACATTCAATGGCCCATTCAGGCATCGGCGCAGCGGCAATTACTGGCATCTAATCTAGCAGATACGTGGTGGCATGGCTTGTTCGTATTTTCCGTCTCAAAAGAGGAAGAGCGAGCGAGATCGAGCGTAGTCTGGCAGCCAAGGATCAAATAATGCGCAGACGGCACGAAGAGTGGCGCACCAATGGCGTCGAAATTGGGTTTTGACTATTTCTTTTTTTTTCTTGCGCTGCCCGCTCCCGACCGGCGACCGGATCTTGGCCGCGCGCATCTAGAAAACCGGACTGCTTCTCATCGATCGATGCCCAAGGCGAAGAACCGCATTGGCGCTCCTACCTAATTCCTACATCCGTGGCGTCAAATAGCCTCTCTTCCTCCTCTCCAATCGCCGCAGCCCATTGGACGGGTTCGAGCCAGTTGCCCTTCGGACCAGAAACGGCGTTTCCAGCGGGCCAAAAAAACGCTCCACCTCTGCGGAAGCTGGCGGTTTGTCGGCACGATGCCCGGGGGAGACGAAGCTGCAATTGATGCTACGGTGCTAGTTTGCGTGGCTGCCCAATGGTGAGGCACGTGTATCTCCGGGCGGGGGGGGTTTGCTTGGAGTGAGCTGTTGTGGTGGTGGTGACGGCACGCAGATAGCGACGGGCGGGCGGCGTGGGTTGCATTATCAATTTATCATCGTCGGGGAAGTTTTCATGTAGGTGGTGAGAGCGGAGATGTTTCTGAATGAGATTAGGCTGGGCGGCAGCAAGAGTTGAGCTGCATTGACCTCATCGCAGGAGATCAAATGCTTTGCTCGACGGCGCAACTCAAAAAGGTAACCGTCGGCATGCTGTGCAGGCACAGCGACATTTGAAGCCACGAGGCGAATTGAGTTTCTGCGCAGAGAGAAGCTTGAAATCTAAAAGATACCAAAAACAGCGCCTTCAGCTGGGGAAGCACAAGCAAGAAAAAAGCTTCCCAGTGCCTCACTGTCGATCTCTCTACCTATGTAAGCCGCATCTCCATCTCTCTTTTCAGCGACTCGCCCGATTCCAAGATAGGCCGCAACCTTTTTCCCCTCCTCGGTGGGACCAAACCGCCACTTTTCCCGCCCGCGACGAGCTTCGTTTCGCTGCCTCGCTCCCCACCGGGGCCTGTAGGCTCCGCAGAGATATCCCGAACGTTGCCAGGCCCGCGAGAAAAGTTCCCGAGCTAATTGGGCCTAGCAGAGCTTGTTTCTGCAAACAGCCTCGCTTGCATCGACACCGGCCGCATCATTCCATGCGGAAGATGGAGTGCACACAGCTGCCTCGATAATCTCGCATGTATGGAGCAATGGCCTGTATAAATGCCATGGCGTGTCCCCGCGCGCGCACTGCTGCTCCTGGTCCTGCGGCAGCTCTTCCACCATAGCCCAGAGCCCATCGAGCTGAGCTCCTCCAGACAGCTATCCAGCAGCATCACCACCATCGCCACCATCACCACCATCACCACCGTCACCA|downstream_gene_variant|MODIFIER|exon-XM_006963227.1-1|GENE_exon-XM_006963227.1-1|transcript|rna-XM_006963227.1|protein_coding||c.*54_*55insAAAAGGAGCCTCATAAACGTGCTGTCTATCTGACTCCTGTTTTCGCACTGGGAGTTGAAGGAAGCGCAGCATTCAAGCTATCATTGGAATTTCCGGAGCGCAATGTTTAATGGCGTTATACAAGTTAGGACGAATACACCAAGTCTATTTCCATGTCTGTTTTACTTGAGGGAAGAGGTTGTTTGAGGCGCCATCACGTCCATCAACTCTATGATAGAATCAGTGCGCCAAGATGGCTAGATGCACGGACTATAGGTAAGGTATAAGGTACCAGCCTCGGCTCTCTGTAGCTGCGCGTGTGAGAACATGGAGCTGCCCGAATGTGTGTTTGCTCGTCAGCTCAGAAGCATATACACGCTCTAATCTTTTACGCGAGATGCATTGGTGCGGATCCGAGCCGCCCTCGGAGATACAACCTCTTCCCGCTGAGTGCTGCACATTGAACTATCCATCAATCAACGGCACACACAGTTGAGCTGAGGAGTTGTTCCAGACTAATGCAACGTTGGTGTGCTGCCTGATATGGCCCAGCTGTACATTCAATGGCCCATTCAGGCATCGGCGCAGCGGCAATTACTGGCATCTAATCTAGCAGATACGTGGTGGCATGGCTTGTTCGTATTTTCCGTCTCAAAAGAGGAAGAGCGAGCGAGATCGAGCGTAGTCTGGCAGCCAAGGATCAAATAATGCGCAGACGGCACGAAGAGTGGCGCACCAATGGCGTCGAAATTGGGTTTTGACTATTTCTTTTTTTTTCTTGCGCTGCCCGCTCCCGACCGGCGACCGGATCTTGGCCGCGCGCATCTAGAAAACCGGACTGCTTCTCATCGATCGATGCCCAAGGCGAAGAACCGCATTGGCGCTCCTACCTAATTCCTACATCCGTGGCGTCAAATAGCCTCTCTTCCTCCTCTCCAATCGCCGCAGCCCATTGGACGGGTTCGAGCCAGTTGCCCTTCGGACCAGAAACGGCGTTTCCAGCGGGCCAAAAAAACGCTCCACCTCTGCGGAAGCTGGCGGTTTGTCGGCACGATGCCCGGGGGAGACGAAGCTGCAATTGATGCTACGGTGCTAGTTTGCGTGGCTGCCCAATGGTGAGGCACGTGTATCTCCGGGCGGGGGGGGTTTGCTTGGAGTGAGCTGTTGTGGTGGTGGTGACGGCACGCAGATAGCGACGGGCGGGCGGCGTGGGTTGCATTATCAATTTATCATCGTCGGGGAAGTTTTCATGTAGGTGGTGAGAGCGGAGATGTTTCTGAATGAGATTAGGCTGGGCGGCAGCAAGAGTTGAGCTGCATTGACCTCATCGCAGGAGATCAAATGCTTTGCTCGACGGCGCAACTCAAAAAGGTAACCGTCGGCATGCTGTGCAGGCACAGCGACATTTGAAGCCACGAGGCGAATTGAGTTTCTGCGCAGAGAGAAGCTTGAAATCTAAAAGATACCAAAAACAGCGCCTTCAGCTGGGGAAGCACAAGCAAGAAAAAAGCTTCCCAGTGCCTCACTGTCGATCTCTCTACCTATGTAAGCCGCATCTCCATCTCTCTTTTCAGCGACTCGCCCGATTCCAAGATAGGCCGCAACCTTTTTCCCCTCCTCGGTGGGACCAAACCGCCACTTTTCCCGCCCGCGACGAGCTTCGTTTCGCTGCCTCGCTCCCCACCGGGGCCTGTAGGCTCCGCAGAGATATCCCGAACGTTGCCAGGCCCGCGAGAAAAGTTCCCGAGCTAATTGGGCCTAGCAGAGCTTGTTTCTGCAAACAGCCTCGCTTGCATCGACACCGGCCGCATCATTCCATGCGGAAGATGGAGTGCACACAGCTGCCTCGATAATCTCGCATGTATGGAGCAATGGCCTGTATAAATGCCATGGCGTGTCCCCGCGCGCGCACTGCTGCTCCTGGTCCTGCGGCAGCTCTTCCACCATAGCCCAGAGCCCATCGAGCTGAGCTCCTCCAGACAGCTATCCAGCAGCATCACCACCATCGCCACCATCACCACCATCACCACCGTCACCA|||||55|,AAAAGGAGCCTCATAAACGTGCTGTCTATCTGACTCCTGTTTTCGCACTGGGAGTTGAAGGAAGCGCAGCATTCAAGCTATCATTGGAATTTCCGGAGCGCAATGTTTAATGGCGTTATACAAGTTAGGACGAATACACCAAGTCTATTTCCATGTCTGTTTTACTTGAGGGAAGAGGTTGTTTGAGGCGCCATCACGTCCATCAACTCTATGATAGAATCAGTGCGCCAAGATGGCTAGATGCACGGACTATAGGTAAGGTATAAGGTACCAGCCTCGGCTCTCTGTAGCTGCGCGTGTGAGAACATGGAGCTGCCCGAATGTGTGTTTGCTCGTCAGCTCAGAAGCATATACACGCTCTAATCTTTTACGCGAGATGCATTGGTGCGGATCCGAGCCGCCCTCGGAGATACAACCTCTTCCCGCTGAGTGCTGCACATTGAACTATCCATCAATCAACGGCACACACAGTTGAGCTGAGGAGTTGTTCCAGACTAATGCAACGTTGGTGTGCTGCCTGATATGGCCCAGCTGTACATTCAATGGCCCATTCAGGCATCGGCGCAGCGGCAATTACTGGCATCTAATCTAGCAGATACGTGGTGGCATGGCTTGTTCGTATTTTCCGTCTCAAAAGAGGAAGAGCGAGCGAGATCGAGCGTAGTCTGGCAGCCAAGGATCAAATAATGCGCAGACGGCACGAAGAGTGGCGCACCAATGGCGTCGAAATTGGGTTTTGACTATTTCTTTTTTTTTCTTGCGCTGCCCGCTCCCGACCGGCGACCGGATCTTGGCCGCGCGCATCTAGAAAACCGGACTGCTTCTCATCGATCGATGCCCAAGGCGAAGAACCGCATTGGCGCTCCTACCTAATTCCTACATCCGTGGCGTCAAATAGCCTCTCTTCCTCCTCTCCAATCGCCGCAGCCCATTGGACGGGTTCGAGCCAGTTGCCCTTCGGACCAGAAACGGCGTTTCCAGCGGGCCAAAAAAACGCTCCACCTCTGCGGAAGCTGGCGGTTTGTCGGCACGATGCCCGGGGGAGACGAAGCTGCAATTGATGCTACGGTGCTAGTTTGCGTGGCTGCCCAATGGTGAGGCACGTGTATCTCCGGGCGGGGGGGGTTTGCTTGGAGTGAGCTGTTGTGGTGGTGGTGACGGCACGCAGATAGCGACGGGCGGGCGGCGTGGGTTGCATTATCAATTTATCATCGTCGGGGAAGTTTTCATGTAGGTGGTGAGAGCGGAGATGTTTCTGAATGAGATTAGGCTGGGCGGCAGCAAGAGTTGAGCTGCATTGACCTCATCGCAGGAGATCAAATGCTTTGCTCGACGGCGCAACTCAAAAAGGTAACCGTCGGCATGCTGTGCAGGCACAGCGACATTTGAAGCCACGAGGCGAATTGAGTTTCTGCGCAGAGAGAAGCTTGAAATCTAAAAGATACCAAAAACAGCGCCTTCAGCTGGGGAAGCACAAGCAAGAAAAAAGCTTCCCAGTGCCTCACTGTCGATCTCTCTACCTATGTAAGCCGCATCTCCATCTCTCTTTTCAGCGACTCGCCCGATTCCAAGATAGGCCGCAACCTTTTTCCCCTCCTCGGTGGGACCAAACCGCCACTTTTCCCGCCCGCGACGAGCTTCGTTTCGCTGCCTCGCTCCCCACCGGGGCCTGTAGGCTCCGCAGAGATATCCCGAACGTTGCCAGGCCCGCGAGAAAAGTTCCCGAGCTAATTGGGCCTAGCAGAGCTTGTTTCTGCAAACAGCCTCGCTTGCATCGACACCGGCCGCATCATTCCATGCGGAAGATGGAGTGCACACAGCTGCCTCGATAATCTCGCATGTATGGAGCAATGGCCTGTATAAATGCCATGGCGTGTCCCCGCGCGCGCACTGCTGCTCCTGGTCCTGCGGCAGCTCTTCCACCATAGCCCAGAGCCCATCGAGCTGAGCTCCTCCAGACAGCTATCCAGCAGCATCACCACCATCGCCACCATCACCACCATCACCACCGTCACCA|downstream_gene_variant|MODIFIER|exon-XM_006963227.1-1|GENE_exon-XM_006963227.1-1|transcript|rna-XM_006963227.1|protein_coding||c.*55delCinsAAAAGGAGCCTCATAAACGTGCTGTCTATCTGACTCCTGTTTTCGCACTGGGAGTTGAAGGAAGCGCAGCATTCAAGCTATCATTGGAATTTCCGGAGCGCAATGTTTAATGGCGTTATACAAGTTAGGACGAATACACCAAGTCTATTTCCATGTCTGTTTTACTTGAGGGAAGAGGTTGTTTGAGGCGCCATCACGTCCATCAACTCTATGATAGAATCAGTGCGCCAAGATGGCTAGATGCACGGACTATAGGTAAGGTATAAGGTACCAGCCTCGGCTCTCTGTAGCTGCGCGTGTGAGAACATGGAGCTGCCCGAATGTGTGTTTGCTCGTCAGCTCAGAAGCATATACACGCTCTAATCTTTTACGCGAGATGCATTGGTGCGGATCCGAGCCGCCCTCGGAGATACAACCTCTTCCCGCTGAGTGCTGCACATTGAACTATCCATCAATCAACGGCACACACAGTTGAGCTGAGGAGTTGTTCCAGACTAATGCAACGTTGGTGTGCTGCCTGATATGGCCCAGCTGTACATTCAATGGCCCATTCAGGCATCGGCGCAGCGGCAATTACTGGCATCTAATCTAGCAGATACGTGGTGGCATGGCTTGTTCGTATTTTCCGTCTCAAAAGAGGAAGAGCGAGCGAGATCGAGCGTAGTCTGGCAGCCAAGGATCAAATAATGCGCAGACGGCACGAAGAGTGGCGCACCAATGGCGTCGAAATTGGGTTTTGACTATTTCTTTTTTTTTCTTGCGCTGCCCGCTCCCGACCGGCGACCGGATCTTGGCCGCGCGCATCTAGAAAACCGGACTGCTTCTCATCGATCGATGCCCAAGGCGAAGAACCGCATTGGCGCTCCTACCTAATTCCTACATCCGTGGCGTCAAATAGCCTCTCTTCCTCCTCTCCAATCGCCGCAGCCCATTGGACGGGTTCGAGCCAGTTGCCCTTCGGACCAGAAACGGCGTTTCCAGCGGGCCAAAAAAACGCTCCACCTCTGCGGAAGCTGGCGGTTTGTCGGCACGATGCCCGGGGGAGACGAAGCTGCAATTGATGCTACGGTGCTAGTTTGCGTGGCTGCCCAATGGTGAGGCACGTGTATCTCCGGGCGGGGGGGGTTTGCTTGGAGTGAGCTGTTGTGGTGGTGGTGACGGCACGCAGATAGCGACGGGCGGGCGGCGTGGGTTGCATTATCAATTTATCATCGTCGGGGAAGTTTTCATGTAGGTGGTGAGAGCGGAGATGTTTCTGAATGAGATTAGGCTGGGCGGCAGCAAGAGTTGAGCTGCATTGACCTCATCGCAGGAGATCAAATGCTTTGCTCGACGGCGCAACTCAAAAAGGTAACCGTCGGCATGCTGTGCAGGCACAGCGACATTTGAAGCCACGAGGCGAATTGAGTTTCTGCGCAGAGAGAAGCTTGAAATCTAAAAGATACCAAAAACAGCGCCTTCAGCTGGGGAAGCACAAGCAAGAAAAAAGCTTCCCAGTGCCTCACTGTCGATCTCTCTACCTATGTAAGCCGCATCTCCATCTCTCTTTTCAGCGACTCGCCCGATTCCAAGATAGGCCGCAACCTTTTTCCCCTCCTCGGTGGGACCAAACCGCCACTTTTCCCGCCCGCGACGAGCTTCGTTTCGCTGCCTCGCTCCCCACCGGGGCCTGTAGGCTCCGCAGAGATATCCCGAACGTTGCCAGGCCCGCGAGAAAAGTTCCCGAGCTAATTGGGCCTAGCAGAGCTTGTTTCTGCAAACAGCCTCGCTTGCATCGACACCGGCCGCATCATTCCATGCGGAAGATGGAGTGCACACAGCTGCCTCGATAATCTCGCATGTATGGAGCAATGGCCTGTATAAATGCCATGGCGTGTCCCCGCGCGCGCACTGCTGCTCCTGGTCCTGCGGCAGCTCTTCCACCATAGCCCAGAGCCCATCGAGCTGAGCTCCTCCAGACAGCTATCCAGCAGCATCACCACCATCGCCACCATCACCACCATCACCACCGTCACCA|||||55|,AAAAGGAGCCTCATAAACGTGCTGTCTATCTGACTCCTGTTTTCGCACTGGGAGTTGAAGGAAGCGCAGCATTCAAGCTATCATTGGAATTTCCGGAGCGCAATGTTTAATGGCGTTATACAAGTTAGGACGAATACACCAAGTCTATTTCCATGTCTGTTTTACTTGAGGGAAGAGGTTGTTTGAGGCGCCATCACGTCCATCAACTCTATGATAGAATCAGTGCGCCAAGATGGCTAGATGCACGGACTATAGGTAAGGTATAAGGTACCAGCCTCGGCTCTCTGTAGCTGCGCGTGTGAGAACATGGAGCTGCCCGAATGTGTGTTTGCTCGTCAGCTCAGAAGCATATACACGCTCTAATCTTTTACGCGAGATGCATTGGTGCGGATCCGAGCCGCCCTCGGAGATACAACCTCTTCCCGCTGAGTGCTGCACATTGAACTATCCATCAATCAACGGCACACACAGTTGAGCTGAGGAGTTGTTCCAGACTAATGCAACGTTGGTGTGCTGCCTGATATGGCCCAGCTGTACATTCAATGGCCCATTCAGGCATCGGCGCAGCGGCAATTACTGGCATCTAATCTAGCAGATACGTGGTGGCATGGCTTGTTCGTATTTTCCGTCTCAAAAGAGGAAGAGCGAGCGAGATCGAGCGTAGTCTGGCAGCCAAGGATCAAATAATGCGCAGACGGCACGAAGAGTGGCGCACCAATGGCGTCGAAATTGGGTTTTGACTATTTCTTTTTTTTTCTTGCGCTGCCCGCTCCCGACCGGCGACCGGATCTTGGCCGCGCGCATCTAGAAAACCGGACTGCTTCTCATCGATCGATGCCCAAGGCGAAGAACCGCATTGGCGCTCCTACCTAATTCCTACATCCGTGGCGTCAAATAGCCTCTCTTCCTCCTCTCCAATCGCCGCAGCCCATTGGACGGGTTCGAGCCAGTTGCCCTTCGGACCAGAAACGGCGTTTCCAGCGGGCCAAAAAAACGCTCCACCTCTGCGGAAGCTGGCGGTTTGTCGGCACGATGCCCGGGGGAGACGAAGCTGCAATTGATGCTACGGTGCTAGTTTGCGTGGCTGCCCAATGGTGAGGCACGTGTATCTCCGGGCGGGGGGGGTTTGCTTGGAGTGAGCTGTTGTGGTGGTGGTGACGGCACGCAGATAGCGACGGGCGGGCGGCGTGGGTTGCATTATCAATTTATCATCGTCGGGGAAGTTTTCATGTAGGTGGTGAGAGCGGAGATGTTTCTGAATGAGATTAGGCTGGGCGGCAGCAAGAGTTGAGCTGCATTGACCTCATCGCAGGAGATCAAATGCTTTGCTCGACGGCGCAACTCAAAAAGGTAACCGTCGGCATGCTGTGCAGGCACAGCGACATTTGAAGCCACGAGGCGAATTGAGTTTCTGCGCAGAGAGAAGCTTGAAATCTAAAAGATACCAAAAACAGCGCCTTCAGCTGGGGAAGCACAAGCAAGAAAAAAGCTTCCCAGTGCCTCACTGTCGATCTCTCTACCTATGTAAGCCGCATCTCCATCTCTCTTTTCAGCGACTCGCCCGATTCCAAGATAGGCCGCAACCTTTTTCCCCTCCTCGGTGGGACCAAACCGCCACTTTTCCCGCCCGCGACGAGCTTCGTTTCGCTGCCTCGCTCCCCACCGGGGCCTGTAGGCTCCGCAGAGATATCCCGAACGTTGCCAGGCCCGCGAGAAAAGTTCCCGAGCTAATTGGGCCTAGCAGAGCTTGTTTCTGCAAACAGCCTCGCTTGCATCGACACCGGCCGCATCATTCCATGCGGAAGATGGAGTGCACACAGCTGCCTCGATAATCTCGCATGTATGGAGCAATGGCCTGTATAAATGCCATGGCGTGTCCCCGCGCGCGCACTGCTGCTCCTGGTCCTGCGGCAGCTCTTCCACCATAGCCCAGAGCCCATCGAGCTGAGCTCCTCCAGACAGCTATCCAGCAGCATCACCACCATCGCCACCATCACCACCATCACCACCGTCACCA|downstream_gene_variant|MODIFIER|exon-XM_006963227.1-1|GENE_exon-XM_006963227.1-1|transcript|rna-XM_006963227.1|protein_coding||c.*55delGinsAAAAGGAGCCTCATAAACGTGCTGTCTATCTGACTCCTGTTTTCGCACTGGGAGTTGAAGGAAGCGCAGCATTCAAGCTATCATTGGAATTTCCGGAGCGCAATGTTTAATGGCGTTATACAAGTTAGGACGAATACACCAAGTCTATTTCCATGTCTGTTTTACTTGAGGGAAGAGGTTGTTTGAGGCGCCATCACGTCCATCAACTCTATGATAGAATCAGTGCGCCAAGATGGCTAGATGCACGGACTATAGGTAAGGTATAAGGTACCAGCCTCGGCTCTCTGTAGCTGCGCGTGTGAGAACATGGAGCTGCCCGAATGTGTGTTTGCTCGTCAGCTCAGAAGCATATACACGCTCTAATCTTTTACGCGAGATGCATTGGTGCGGATCCGAGCCGCCCTCGGAGATACAACCTCTTCCCGCTGAGTGCTGCACATTGAACTATCCATCAATCAACGGCACACACAGTTGAGCTGAGGAGTTGTTCCAGACTAATGCAACGTTGGTGTGCTGCCTGATATGGCCCAGCTGTACATTCAATGGCCCATTCAGGCATCGGCGCAGCGGCAATTACTGGCATCTAATCTAGCAGATACGTGGTGGCATGGCTTGTTCGTATTTTCCGTCTCAAAAGAGGAAGAGCGAGCGAGATCGAGCGTAGTCTGGCAGCCAAGGATCAAATAATGCGCAGACGGCACGAAGAGTGGCGCACCAATGGCGTCGAAATTGGGTTTTGACTATTTCTTTTTTTTTCTTGCGCTGCCCGCTCCCGACCGGCGACCGGATCTTGGCCGCGCGCATCTAGAAAACCGGACTGCTTCTCATCGATCGATGCCCAAGGCGAAGAACCGCATTGGCGCTCCTACCTAATTCCTACATCCGTGGCGTCAAATAGCCTCTCTTCCTCCTCTCCAATCGCCGCAGCCCATTGGACGGGTTCGAGCCAGTTGCCCTTCGGACCAGAAACGGCGTTTCCAGCGGGCCAAAAAAACGCTCCACCTCTGCGGAAGCTGGCGGTTTGTCGGCACGATGCCCGGGGGAGACGAAGCTGCAATTGATGCTACGGTGCTAGTTTGCGTGGCTGCCCAATGGTGAGGCACGTGTATCTCCGGGCGGGGGGGGTTTGCTTGGAGTGAGCTGTTGTGGTGGTGGTGACGGCACGCAGATAGCGACGGGCGGGCGGCGTGGGTTGCATTATCAATTTATCATCGTCGGGGAAGTTTTCATGTAGGTGGTGAGAGCGGAGATGTTTCTGAATGAGATTAGGCTGGGCGGCAGCAAGAGTTGAGCTGCATTGACCTCATCGCAGGAGATCAAATGCTTTGCTCGACGGCGCAACTCAAAAAGGTAACCGTCGGCATGCTGTGCAGGCACAGCGACATTTGAAGCCACGAGGCGAATTGAGTTTCTGCGCAGAGAGAAGCTTGAAATCTAAAAGATACCAAAAACAGCGCCTTCAGCTGGGGAAGCACAAGCAAGAAAAAAGCTTCCCAGTGCCTCACTGTCGATCTCTCTACCTATGTAAGCCGCATCTCCATCTCTCTTTTCAGCGACTCGCCCGATTCCAAGATAGGCCGCAACCTTTTTCCCCTCCTCGGTGGGACCAAACCGCCACTTTTCCCGCCCGCGACGAGCTTCGTTTCGCTGCCTCGCTCCCCACCGGGGCCTGTAGGCTCCGCAGAGATATCCCGAACGTTGCCAGGCCCGCGAGAAAAGTTCCCGAGCTAATTGGGCCTAGCAGAGCTTGTTTCTGCAAACAGCCTCGCTTGCATCGACACCGGCCGCATCATTCCATGCGGAAGATGGAGTGCACACAGCTGCCTCGATAATCTCGCATGTATGGAGCAATGGCCTGTATAAATGCCATGGCGTGTCCCCGCGCGCGCACTGCTGCTCCTGGTCCTGCGGCAGCTCTTCCACCATAGCCCAGAGCCCATCGAGCTGAGCTCCTCCAGACAGCTATCCAGCAGCATCACCACCATCGCCACCATCACCACCATCACCACCGTCACCA|||||55|,AAAAGGAGCCTCATAAACGTGCTGTCTATCTGACTCCTGTTTTCGCACTGGGAGTTGAAGGAAGCGCAGCATTCAAGCTATCATTGGAATTTCCGGAGCGCAATGTTTAATGGCGTTATACAAGTTAGGACGAATACACCAAGTCTATTTCCATGTCTGTTTTACTTGAGGGAAGAGGTTGTTTGAGGCGCCATCACGTCCATCAACTCTATGATAGAATCAGTGCGCCAAGATGGCTAGATGCACGGACTATAGGTAAGGTATAAGGTACCAGCCTCGGCTCTCTGTAGCTGCGCGTGTGAGAACATGGAGCTGCCCGAATGTGTGTTTGCTCGTCAGCTCAGAAGCATATACACGCTCTAATCTTTTACGCGAGATGCATTGGTGCGGATCCGAGCCGCCCTCGGAGATACAACCTCTTCCCGCTGAGTGCTGCACATTGAACTATCCATCAATCAACGGCACACACAGTTGAGCTGAGGAGTTGTTCCAGACTAATGCAACGTTGGTGTGCTGCCTGATATGGCCCAGCTGTACATTCAATGGCCCATTCAGGCATCGGCGCAGCGGCAATTACTGGCATCTAATCTAGCAGATACGTGGTGGCATGGCTTGTTCGTATTTTCCGTCTCAAAAGAGGAAGAGCGAGCGAGATCGAGCGTAGTCTGGCAGCCAAGGATCAAATAATGCGCAGACGGCACGAAGAGTGGCGCACCAATGGCGTCGAAATTGGGTTTTGACTATTTCTTTTTTTTTCTTGCGCTGCCCGCTCCCGACCGGCGACCGGATCTTGGCCGCGCGCATCTAGAAAACCGGACTGCTTCTCATCGATCGATGCCCAAGGCGAAGAACCGCATTGGCGCTCCTACCTAATTCCTACATCCGTGGCGTCAAATAGCCTCTCTTCCTCCTCTCCAATCGCCGCAGCCCATTGGACGGGTTCGAGCCAGTTGCCCTTCGGACCAGAAACGGCGTTTCCAGCGGGCCAAAAAAACGCTCCACCTCTGCGGAAGCTGGCGGTTTGTCGGCACGATGCCCGGGGGAGACGAAGCTGCAATTGATGCTACGGTGCTAGTTTGCGTGGCTGCCCAATGGTGAGGCACGTGTATCTCCGGGCGGGGGGGGTTTGCTTGGAGTGAGCTGTTGTGGTGGTGGTGACGGCACGCAGATAGCGACGGGCGGGCGGCGTGGGTTGCATTATCAATTTATCATCGTCGGGGAAGTTTTCATGTAGGTGGTGAGAGCGGAGATGTTTCTGAATGAGATTAGGCTGGGCGGCAGCAAGAGTTGAGCTGCATTGACCTCATCGCAGGAGATCAAATGCTTTGCTCGACGGCGCAACTCAAAAAGGTAACCGTCGGCATGCTGTGCAGGCACAGCGACATTTGAAGCCACGAGGCGAATTGAGTTTCTGCGCAGAGAGAAGCTTGAAATCTAAAAGATACCAAAAACAGCGCCTTCAGCTGGGGAAGCACAAGCAAGAAAAAAGCTTCCCAGTGCCTCACTGTCGATCTCTCTACCTATGTAAGCCGCATCTCCATCTCTCTTTTCAGCGACTCGCCCGATTCCAAGATAGGCCGCAACCTTTTTCCCCTCCTCGGTGGGACCAAACCGCCACTTTTCCCGCCCGCGACGAGCTTCGTTTCGCTGCCTCGCTCCCCACCGGGGCCTGTAGGCTCCGCAGAGATATCCCGAACGTTGCCAGGCCCGCGAGAAAAGTTCCCGAGCTAATTGGGCCTAGCAGAGCTTGTTTCTGCAAACAGCCTCGCTTGCATCGACACCGGCCGCATCATTCCATGCGGAAGATGGAGTGCACACAGCTGCCTCGATAATCTCGCATGTATGGAGCAATGGCCTGTATAAATGCCATGGCGTGTCCCCGCGCGCGCACTGCTGCTCCTGGTCCTGCGGCAGCTCTTCCACCATAGCCCAGAGCCCATCGAGCTGAGCTCCTCCAGACAGCTATCCAGCAGCATCACCACCATCGCCACCATCACCACCATCACCACCGTCACCA|downstream_gene_variant|MODIFIER|exon-XM_006963227.1-1|GENE_exon-XM_006963227.1-1|transcript|rna-XM_006963227.1|protein_coding||c.*55delTinsAAAAGGAGCCTCATAAACGTGCTGTCTATCTGACTCCTGTTTTCGCACTGGGAGTTGAAGGAAGCGCAGCATTCAAGCTATCATTGGAATTTCCGGAGCGCAATGTTTAATGGCGTTATACAAGTTAGGACGAATACACCAAGTCTATTTCCATGTCTGTTTTACTTGAGGGAAGAGGTTGTTTGAGGCGCCATCACGTCCATCAACTCTATGATAGAATCAGTGCGCCAAGATGGCTAGATGCACGGACTATAGGTAAGGTATAAGGTACCAGCCTCGGCTCTCTGTAGCTGCGCGTGTGAGAACATGGAGCTGCCCGAATGTGTGTTTGCTCGTCAGCTCAGAAGCATATACACGCTCTAATCTTTTACGCGAGATGCATTGGTGCGGATCCGAGCCGCCCTCGGAGATACAACCTCTTCCCGCTGAGTGCTGCACATTGAACTATCCATCAATCAACGGCACACACAGTTGAGCTGAGGAGTTGTTCCAGACTAATGCAACGTTGGTGTGCTGCCTGATATGGCCCAGCTGTACATTCAATGGCCCATTCAGGCATCGGCGCAGCGGCAATTACTGGCATCTAATCTAGCAGATACGTGGTGGCATGGCTTGTTCGTATTTTCCGTCTCAAAAGAGGAAGAGCGAGCGAGATCGAGCGTAGTCTGGCAGCCAAGGATCAAATAATGCGCAGACGGCACGAAGAGTGGCGCACCAATGGCGTCGAAATTGGGTTTTGACTATTTCTTTTTTTTTCTTGCGCTGCCCGCTCCCGACCGGCGACCGGATCTTGGCCGCGCGCATCTAGAAAACCGGACTGCTTCTCATCGATCGATGCCCAAGGCGAAGAACCGCATTGGCGCTCCTACCTAATTCCTACATCCGTGGCGTCAAATAGCCTCTCTTCCTCCTCTCCAATCGCCGCAGCCCATTGGACGGGTTCGAGCCAGTTGCCCTTCGGACCAGAAACGGCGTTTCCAGCGGGCCAAAAAAACGCTCCACCTCTGCGGAAGCTGGCGGTTTGTCGGCACGATGCCCGGGGGAGACGAAGCTGCAATTGATGCTACGGTGCTAGTTTGCGTGGCTGCCCAATGGTGAGGCACGTGTATCTCCGGGCGGGGGGGGTTTGCTTGGAGTGAGCTGTTGTGGTGGTGGTGACGGCACGCAGATAGCGACGGGCGGGCGGCGTGGGTTGCATTATCAATTTATCATCGTCGGGGAAGTTTTCATGTAGGTGGTGAGAGCGGAGATGTTTCTGAATGAGATTAGGCTGGGCGGCAGCAAGAGTTGAGCTGCATTGACCTCATCGCAGGAGATCAAATGCTTTGCTCGACGGCGCAACTCAAAAAGGTAACCGTCGGCATGCTGTGCAGGCACAGCGACATTTGAAGCCACGAGGCGAATTGAGTTTCTGCGCAGAGAGAAGCTTGAAATCTAAAAGATACCAAAAACAGCGCCTTCAGCTGGGGAAGCACAAGCAAGAAAAAAGCTTCCCAGTGCCTCACTGTCGATCTCTCTACCTATGTAAGCCGCATCTCCATCTCTCTTTTCAGCGACTCGCCCGATTCCAAGATAGGCCGCAACCTTTTTCCCCTCCTCGGTGGGACCAAACCGCCACTTTTCCCGCCCGCGACGAGCTTCGTTTCGCTGCCTCGCTCCCCACCGGGGCCTGTAGGCTCCGCAGAGATATCCCGAACGTTGCCAGGCCCGCGAGAAAAGTTCCCGAGCTAATTGGGCCTAGCAGAGCTTGTTTCTGCAAACAGCCTCGCTTGCATCGACACCGGCCGCATCATTCCATGCGGAAGATGGAGTGCACACAGCTGCCTCGATAATCTCGCATGTATGGAGCAATGGCCTGTATAAATGCCATGGCGTGTCCCCGCGCGCGCACTGCTGCTCCTGGTCCTGCGGCAGCTCTTCCACCATAGCCCAGAGCCCATCGAGCTGAGCTCCTCCAGACAGCTATCCAGCAGCATCACCACCATCGCCACCATCACCACCATCACCACCGTCACCA|||||55|,AAAAGGAGCCTCATAAACGTGCTGTCTATCTGACTCCTGTTTTCGCACTGGGAGTTGAAGGAAGCGCAGCATTCAAGCTATCATTGGAATTTCCGGAGCGCAATGTTTAATGGCGTTATACAAGTTAGGACGAATACACCAAGTCTATTTCCATGTCTGTTTTACTTGAGGGAAGAGGTTGTTTGAGGCGCCATCACGTCCATCAACTCTATGATAGAATCAGTGCGCCAAGATGGCTAGATGCACGGACTATAGGTAAGGTATAAGGTACCAGCCTCGGCTCTCTGTAGCTGCGCGTGTGAGAACATGGAGCTGCCCGAATGTGTGTTTGCTCGTCAGCTCAGAAGCATATACACGCTCTAATCTTTTACGCGAGATGCATTGGTGCGGATCCGAGCCGCCCTCGGAGATACAACCTCTTCCCGCTGAGTGCTGCACATTGAACTATCCATCAATCAACGGCACACACAGTTGAGCTGAGGAGTTGTTCCAGACTAATGCAACGTTGGTGTGCTGCCTGATATGGCCCAGCTGTACATTCAATGGCCCATTCAGGCATCGGCGCAGCGGCAATTACTGGCATCTAATCTAGCAGATACGTGGTGGCATGGCTTGTTCGTATTTTCCGTCTCAAAAGAGGAAGAGCGAGCGAGATCGAGCGTAGTCTGGCAGCCAAGGATCAAATAATGCGCAGACGGCACGAAGAGTGGCGCACCAATGGCGTCGAAATTGGGTTTTGACTATTTCTTTTTTTTTCTTGCGCTGCCCGCTCCCGACCGGCGACCGGATCTTGGCCGCGCGCATCTAGAAAACCGGACTGCTTCTCATCGATCGATGCCCAAGGCGAAGAACCGCATTGGCGCTCCTACCTAATTCCTACATCCGTGGCGTCAAATAGCCTCTCTTCCTCCTCTCCAATCGCCGCAGCCCATTGGACGGGTTCGAGCCAGTTGCCCTTCGGACCAGAAACGGCGTTTCCAGCGGGCCAAAAAAACGCTCCACCTCTGCGGAAGCTGGCGGTTTGTCGGCACGATGCCCGGGGGAGACGAAGCTGCAATTGATGCTACGGTGCTAGTTTGCGTGGCTGCCCAATGGTGAGGCACGTGTATCTCCGGGCGGGGGGGGTTTGCTTGGAGTGAGCTGTTGTGGTGGTGGTGACGGCACGCAGATAGCGACGGGCGGGCGGCGTGGGTTGCATTATCAATTTATCATCGTCGGGGAAGTTTTCATGTAGGTGGTGAGAGCGGAGATGTTTCTGAATGAGATTAGGCTGGGCGGCAGCAAGAGTTGAGCTGCATTGACCTCATCGCAGGAGATCAAATGCTTTGCTCGACGGCGCAACTCAAAAAGGTAACCGTCGGCATGCTGTGCAGGCACAGCGACATTTGAAGCCACGAGGCGAATTGAGTTTCTGCGCAGAGAGAAGCTTGAAATCTAAAAGATACCAAAAACAGCGCCTTCAGCTGGGGAAGCACAAGCAAGAAAAAAGCTTCCCAGTGCCTCACTGTCGATCTCTCTACCTATGTAAGCCGCATCTCCATCTCTCTTTTCAGCGACTCGCCCGATTCCAAGATAGGCCGCAACCTTTTTCCCCTCCTCGGTGGGACCAAACCGCCACTTTTCCCGCCCGCGACGAGCTTCGTTTCGCTGCCTCGCTCCCCACCGGGGCCTGTAGGCTCCGCAGAGATATCCCGAACGTTGCCAGGCCCGCGAGAAAAGTTCCCGAGCTAATTGGGCCTAGCAGAGCTTGTTTCTGCAAACAGCCTCGCTTGCATCGACACCGGCCGCATCATTCCATGCGGAAGATGGAGTGCACACAGCTGCCTCGATAATCTCGCATGTATGGAGCAATGGCCTGTATAAATGCCATGGCGTGTCCCCGCGCGCGCACTGCTGCTCCTGGTCCTGCGGCAGCTCTTCCACCATAGCCCAGAGCCCATCGAGCTGAGCTCCTCCAGACAGCTATCCAGCAGCATCACCACCATCGCCACCATCACCACCATCACCACCGTCACCA|downstream_gene_variant|MODIFIER|exon-XM_006963431.1-1|GENE_exon-XM_006963431.1-1|transcript|rna-XM_006963431.1|protein_coding||c.*3641_*3642insTGGTGACGGTGGTGATGGTGGTGATGGTGGCGATGGTGGTGATGCTGCTGGATAGCTGTCTGGAGGAGCTCAGCTCGATGGGCTCTGGGCTATGGTGGAAGAGCTGCCGCAGGACCAGGAGCAGCAGTGCGCGCGCGGGGACACGCCATGGCATTTATACAGGCCATTGCTCCATACATGCGAGATTATCGAGGCAGCTGTGTGCACTCCATCTTCCGCATGGAATGATGCGGCCGGTGTCGATGCAAGCGAGGCTGTTTGCAGAAACAAGCTCTGCTAGGCCCAATTAGCTCGGGAACTTTTCTCGCGGGCCTGGCAACGTTCGGGATATCTCTGCGGAGCCTACAGGCCCCGGTGGGGAGCGAGGCAGCGAAACGAAGCTCGTCGCGGGCGGGAAAAGTGGCGGTTTGGTCCCACCGAGGAGGGGAAAAAGGTTGCGGCCTATCTTGGAATCGGGCGAGTCGCTGAAAAGAGAGATGGAGATGCGGCTTACATAGGTAGAGAGATCGACAGTGAGGCACTGGGAAGCTTTTTTCTTGCTTGTGCTTCCCCAGCTGAAGGCGCTGTTTTTGGTATCTTTTAGATTTCAAGCTTCTCTCTGCGCAGAAACTCAATTCGCCTCGTGGCTTCAAATGTCGCTGTGCCTGCACAGCATGCCGACGGTTACCTTTTTGAGTTGCGCCGTCGAGCAAAGCATTTGATCTCCTGCGATGAGGTCAATGCAGCTCAACTCTTGCTGCCGCCCAGCCTAATCTCATTCAGAAACATCTCCGCTCTCACCACCTACATGAAAACTTCCCCGACGATGATAAATTGATAATGCAACCCACGCCGCCCGCCCGTCGCTATCTGCGTGCCGTCACCACCACCACAACAGCTCACTCCAAGCAAACCCCCCCCGCCCGGAGATACACGTGCCTCACCATTGGGCAGCCACGCAAACTAGCACCGTAGCATCAATTGCAGCTTCGTCTCCCCCGGGCATCGTGCCGACAAACCGCCAGCTTCCGCAGAGGTGGAGCGTTTTTTTGGCCCGCTGGAAACGCCGTTTCTGGTCCGAAGGGCAACTGGCTCGAACCCGTCCAATGGGCTGCGGCGATTGGAGAGGAGGAAGAGAGGCTATTTGACGCCACGGATGTAGGAATTAGGTAGGAGCGCCAATGCGGTTCTTCGCCTTGGGCATCGATCGATGAGAAGCAGTCCGGTTTTCTAGATGCGCGCGGCCAAGATCCGGTCGCCGGTCGGGAGCGGGCAGCGCAAGAAAAAAAAAGAAATAGTCAAAACCCAATTTCGACGCCATTGGTGCGCCACTCTTCGTGCCGTCTGCGCATTATTTGATCCTTGGCTGCCAGACTACGCTCGATCTCGCTCGCTCTTCCTCTTTTGAGACGGAAAATACGAACAAGCCATGCCACCACGTATCTGCTAGATTAGATGCCAGTAATTGCCGCTGCGCCGATGCCTGAATGGGCCATTGAATGTACAGCTGGGCCATATCAGGCAGCACACCAACGTTGCATTAGTCTGGAACAACTCCTCAGCTCAACTGTGTGTGCCGTTGATTGATGGATAGTTCAATGTGCAGCACTCAGCGGGAAGAGGTTGTATCTCCGAGGGCGGCTCGGATCCGCACCAATGCATCTCGCGTAAAAGATTAGAGCGTGTATATGCTTCTGAGCTGACGAGCAAACACACATTCGGGCAGCTCCATGTTCTCACACGCGCAGCTACAGAGAGCCGAGGCTGGTACCTTATACCTTACCTATAGTCCGTGCATCTAGCCATCTTGGCGCACTGATTCTATCATAGAGTTGATGGACGTGATGGCGCCTCAAACAACCTCTTCCCTCAAGTAAAACAGACATGGAAATAGACTTGGTGTATTCGTCCTAACTTGTATAACGCCATTAAACATTGCGCTCCGGAAATTCCAATGATAGCTTGAATGCTGCGCTTCCTTCAACTCCCAGTGCGAAAACAGGAGTCAGATAGACAGCACGTTTATGAGGCTCCTTTT|||||3641|,AAAAGGAGCCTCATAAACGTGCTGTCTATCTGACTCCTGTTTTCGCACTGGGAGTTGAAGGAAGCGCAGCATTCAAGCTATCATTGGAATTTCCGGAGCGCAATGTTTAATGGCGTTATACAAGTTAGGACGAATACACCAAGTCTATTTCCATGTCTGTTTTACTTGAGGGAAGAGGTTGTTTGAGGCGCCATCACGTCCATCAACTCTATGATAGAATCAGTGCGCCAAGATGGCTAGATGCACGGACTATAGGTAAGGTATAAGGTACCAGCCTCGGCTCTCTGTAGCTGCGCGTGTGAGAACATGGAGCTGCCCGAATGTGTGTTTGCTCGTCAGCTCAGAAGCATATACACGCTCTAATCTTTTACGCGAGATGCATTGGTGCGGATCCGAGCCGCCCTCGGAGATACAACCTCTTCCCGCTGAGTGCTGCACATTGAACTATCCATCAATCAACGGCACACACAGTTGAGCTGAGGAGTTGTTCCAGACTAATGCAACGTTGGTGTGCTGCCTGATATGGCCCAGCTGTACATTCAATGGCCCATTCAGGCATCGGCGCAGCGGCAATTACTGGCATCTAATCTAGCAGATACGTGGTGGCATGGCTTGTTCGTATTTTCCGTCTCAAAAGAGGAAGAGCGAGCGAGATCGAGCGTAGTCTGGCAGCCAAGGATCAAATAATGCGCAGACGGCACGAAGAGTGGCGCACCAATGGCGTCGAAATTGGGTTTTGACTATTTCTTTTTTTTTCTTGCGCTGCCCGCTCCCGACCGGCGACCGGATCTTGGCCGCGCGCATCTAGAAAACCGGACTGCTTCTCATCGATCGATGCCCAAGGCGAAGAACCGCATTGGCGCTCCTACCTAATTCCTACATCCGTGGCGTCAAATAGCCTCTCTTCCTCCTCTCCAATCGCCGCAGCCCATTGGACGGGTTCGAGCCAGTTGCCCTTCGGACCAGAAACGGCGTTTCCAGCGGGCCAAAAAAACGCTCCACCTCTGCGGAAGCTGGCGGTTTGTCGGCACGATGCCCGGGGGAGACGAAGCTGCAATTGATGCTACGGTGCTAGTTTGCGTGGCTGCCCAATGGTGAGGCACGTGTATCTCCGGGCGGGGGGGGTTTGCTTGGAGTGAGCTGTTGTGGTGGTGGTGACGGCACGCAGATAGCGACGGGCGGGCGGCGTGGGTTGCATTATCAATTTATCATCGTCGGGGAAGTTTTCATGTAGGTGGTGAGAGCGGAGATGTTTCTGAATGAGATTAGGCTGGGCGGCAGCAAGAGTTGAGCTGCATTGACCTCATCGCAGGAGATCAAATGCTTTGCTCGACGGCGCAACTCAAAAAGGTAACCGTCGGCATGCTGTGCAGGCACAGCGACATTTGAAGCCACGAGGCGAATTGAGTTTCTGCGCAGAGAGAAGCTTGAAATCTAAAAGATACCAAAAACAGCGCCTTCAGCTGGGGAAGCACAAGCAAGAAAAAAGCTTCCCAGTGCCTCACTGTCGATCTCTCTACCTATGTAAGCCGCATCTCCATCTCTCTTTTCAGCGACTCGCCCGATTCCAAGATAGGCCGCAACCTTTTTCCCCTCCTCGGTGGGACCAAACCGCCACTTTTCCCGCCCGCGACGAGCTTCGTTTCGCTGCCTCGCTCCCCACCGGGGCCTGTAGGCTCCGCAGAGATATCCCGAACGTTGCCAGGCCCGCGAGAAAAGTTCCCGAGCTAATTGGGCCTAGCAGAGCTTGTTTCTGCAAACAGCCTCGCTTGCATCGACACCGGCCGCATCATTCCATGCGGAAGATGGAGTGCACACAGCTGCCTCGATAATCTCGCATGTATGGAGCAATGGCCTGTATAAATGCCATGGCGTGTCCCCGCGCGCGCACTGCTGCTCCTGGTCCTGCGGCAGCTCTTCCACCATAGCCCAGAGCCCATCGAGCTGAGCTCCTCCAGACAGCTATCCAGCAGCATCACCACCATCGCCACCATCACCACCATCACCACCGTCACCA|downstream_gene_variant|MODIFIER|exon-XM_006963431.1-1|GENE_exon-XM_006963431.1-1|transcript|rna-XM_006963431.1|protein_coding||c.*3641delGinsTGGTGACGGTGGTGATGGTGGTGATGGTGGCGATGGTGGTGATGCTGCTGGATAGCTGTCTGGAGGAGCTCAGCTCGATGGGCTCTGGGCTATGGTGGAAGAGCTGCCGCAGGACCAGGAGCAGCAGTGCGCGCGCGGGGACACGCCATGGCATTTATACAGGCCATTGCTCCATACATGCGAGATTATCGAGGCAGCTGTGTGCACTCCATCTTCCGCATGGAATGATGCGGCCGGTGTCGATGCAAGCGAGGCTGTTTGCAGAAACAAGCTCTGCTAGGCCCAATTAGCTCGGGAACTTTTCTCGCGGGCCTGGCAACGTTCGGGATATCTCTGCGGAGCCTACAGGCCCCGGTGGGGAGCGAGGCAGCGAAACGAAGCTCGTCGCGGGCGGGAAAAGTGGCGGTTTGGTCCCACCGAGGAGGGGAAAAAGGTTGCGGCCTATCTTGGAATCGGGCGAGTCGCTGAAAAGAGAGATGGAGATGCGGCTTACATAGGTAGAGAGATCGACAGTGAGGCACTGGGAAGCTTTTTTCTTGCTTGTGCTTCCCCAGCTGAAGGCGCTGTTTTTGGTATCTTTTAGATTTCAAGCTTCTCTCTGCGCAGAAACTCAATTCGCCTCGTGGCTTCAAATGTCGCTGTGCCTGCACAGCATGCCGACGGTTACCTTTTTGAGTTGCGCCGTCGAGCAAAGCATTTGATCTCCTGCGATGAGGTCAATGCAGCTCAACTCTTGCTGCCGCCCAGCCTAATCTCATTCAGAAACATCTCCGCTCTCACCACCTACATGAAAACTTCCCCGACGATGATAAATTGATAATGCAACCCACGCCGCCCGCCCGTCGCTATCTGCGTGCCGTCACCACCACCACAACAGCTCACTCCAAGCAAACCCCCCCCGCCCGGAGATACACGTGCCTCACCATTGGGCAGCCACGCAAACTAGCACCGTAGCATCAATTGCAGCTTCGTCTCCCCCGGGCATCGTGCCGACAAACCGCCAGCTTCCGCAGAGGTGGAGCGTTTTTTTGGCCCGCTGGAAACGCCGTTTCTGGTCCGAAGGGCAACTGGCTCGAACCCGTCCAATGGGCTGCGGCGATTGGAGAGGAGGAAGAGAGGCTATTTGACGCCACGGATGTAGGAATTAGGTAGGAGCGCCAATGCGGTTCTTCGCCTTGGGCATCGATCGATGAGAAGCAGTCCGGTTTTCTAGATGCGCGCGGCCAAGATCCGGTCGCCGGTCGGGAGCGGGCAGCGCAAGAAAAAAAAAGAAATAGTCAAAACCCAATTTCGACGCCATTGGTGCGCCACTCTTCGTGCCGTCTGCGCATTATTTGATCCTTGGCTGCCAGACTACGCTCGATCTCGCTCGCTCTTCCTCTTTTGAGACGGAAAATACGAACAAGCCATGCCACCACGTATCTGCTAGATTAGATGCCAGTAATTGCCGCTGCGCCGATGCCTGAATGGGCCATTGAATGTACAGCTGGGCCATATCAGGCAGCACACCAACGTTGCATTAGTCTGGAACAACTCCTCAGCTCAACTGTGTGTGCCGTTGATTGATGGATAGTTCAATGTGCAGCACTCAGCGGGAAGAGGTTGTATCTCCGAGGGCGGCTCGGATCCGCACCAATGCATCTCGCGTAAAAGATTAGAGCGTGTATATGCTTCTGAGCTGACGAGCAAACACACATTCGGGCAGCTCCATGTTCTCACACGCGCAGCTACAGAGAGCCGAGGCTGGTACCTTATACCTTACCTATAGTCCGTGCATCTAGCCATCTTGGCGCACTGATTCTATCATAGAGTTGATGGACGTGATGGCGCCTCAAACAACCTCTTCCCTCAAGTAAAACAGACATGGAAATAGACTTGGTGTATTCGTCCTAACTTGTATAACGCCATTAAACATTGCGCTCCGGAAATTCCAATGATAGCTTGAATGCTGCGCTTCCTTCAACTCCCAGTGCGAAAACAGGAGTCAGATAGACAGCACGTTTATGAGGCTCCTTTT|||||3641|,AAAAGGAGCCTCATAAACGTGCTGTCTATCTGACTCCTGTTTTCGCACTGGGAGTTGAAGGAAGCGCAGCATTCAAGCTATCATTGGAATTTCCGGAGCGCAATGTTTAATGGCGTTATACAAGTTAGGACGAATACACCAAGTCTATTTCCATGTCTGTTTTACTTGAGGGAAGAGGTTGTTTGAGGCGCCATCACGTCCATCAACTCTATGATAGAATCAGTGCGCCAAGATGGCTAGATGCACGGACTATAGGTAAGGTATAAGGTACCAGCCTCGGCTCTCTGTAGCTGCGCGTGTGAGAACATGGAGCTGCCCGAATGTGTGTTTGCTCGTCAGCTCAGAAGCATATACACGCTCTAATCTTTTACGCGAGATGCATTGGTGCGGATCCGAGCCGCCCTCGGAGATACAACCTCTTCCCGCTGAGTGCTGCACATTGAACTATCCATCAATCAACGGCACACACAGTTGAGCTGAGGAGTTGTTCCAGACTAATGCAACGTTGGTGTGCTGCCTGATATGGCCCAGCTGTACATTCAATGGCCCATTCAGGCATCGGCGCAGCGGCAATTACTGGCATCTAATCTAGCAGATACGTGGTGGCATGGCTTGTTCGTATTTTCCGTCTCAAAAGAGGAAGAGCGAGCGAGATCGAGCGTAGTCTGGCAGCCAAGGATCAAATAATGCGCAGACGGCACGAAGAGTGGCGCACCAATGGCGTCGAAATTGGGTTTTGACTATTTCTTTTTTTTTCTTGCGCTGCCCGCTCCCGACCGGCGACCGGATCTTGGCCGCGCGCATCTAGAAAACCGGACTGCTTCTCATCGATCGATGCCCAAGGCGAAGAACCGCATTGGCGCTCCTACCTAATTCCTACATCCGTGGCGTCAAATAGCCTCTCTTCCTCCTCTCCAATCGCCGCAGCCCATTGGACGGGTTCGAGCCAGTTGCCCTTCGGACCAGAAACGGCGTTTCCAGCGGGCCAAAAAAACGCTCCACCTCTGCGGAAGCTGGCGGTTTGTCGGCACGATGCCCGGGGGAGACGAAGCTGCAATTGATGCTACGGTGCTAGTTTGCGTGGCTGCCCAATGGTGAGGCACGTGTATCTCCGGGCGGGGGGGGTTTGCTTGGAGTGAGCTGTTGTGGTGGTGGTGACGGCACGCAGATAGCGACGGGCGGGCGGCGTGGGTTGCATTATCAATTTATCATCGTCGGGGAAGTTTTCATGTAGGTGGTGAGAGCGGAGATGTTTCTGAATGAGATTAGGCTGGGCGGCAGCAAGAGTTGAGCTGCATTGACCTCATCGCAGGAGATCAAATGCTTTGCTCGACGGCGCAACTCAAAAAGGTAACCGTCGGCATGCTGTGCAGGCACAGCGACATTTGAAGCCACGAGGCGAATTGAGTTTCTGCGCAGAGAGAAGCTTGAAATCTAAAAGATACCAAAAACAGCGCCTTCAGCTGGGGAAGCACAAGCAAGAAAAAAGCTTCCCAGTGCCTCACTGTCGATCTCTCTACCTATGTAAGCCGCATCTCCATCTCTCTTTTCAGCGACTCGCCCGATTCCAAGATAGGCCGCAACCTTTTTCCCCTCCTCGGTGGGACCAAACCGCCACTTTTCCCGCCCGCGACGAGCTTCGTTTCGCTGCCTCGCTCCCCACCGGGGCCTGTAGGCTCCGCAGAGATATCCCGAACGTTGCCAGGCCCGCGAGAAAAGTTCCCGAGCTAATTGGGCCTAGCAGAGCTTGTTTCTGCAAACAGCCTCGCTTGCATCGACACCGGCCGCATCATTCCATGCGGAAGATGGAGTGCACACAGCTGCCTCGATAATCTCGCATGTATGGAGCAATGGCCTGTATAAATGCCATGGCGTGTCCCCGCGCGCGCACTGCTGCTCCTGGTCCTGCGGCAGCTCTTCCACCATAGCCCAGAGCCCATCGAGCTGAGCTCCTCCAGACAGCTATCCAGCAGCATCACCACCATCGCCACCATCACCACCATCACCACCGTCACCA|downstream_gene_variant|MODIFIER|exon-XM_006963431.1-1|GENE_exon-XM_006963431.1-1|transcript|rna-XM_006963431.1|protein_coding||c.*3641delCinsTGGTGACGGTGGTGATGGTGGTGATGGTGGCGATGGTGGTGATGCTGCTGGATAGCTGTCTGGAGGAGCTCAGCTCGATGGGCTCTGGGCTATGGTGGAAGAGCTGCCGCAGGACCAGGAGCAGCAGTGCGCGCGCGGGGACACGCCATGGCATTTATACAGGCCATTGCTCCATACATGCGAGATTATCGAGGCAGCTGTGTGCACTCCATCTTCCGCATGGAATGATGCGGCCGGTGTCGATGCAAGCGAGGCTGTTTGCAGAAACAAGCTCTGCTAGGCCCAATTAGCTCGGGAACTTTTCTCGCGGGCCTGGCAACGTTCGGGATATCTCTGCGGAGCCTACAGGCCCCGGTGGGGAGCGAGGCAGCGAAACGAAGCTCGTCGCGGGCGGGAAAAGTGGCGGTTTGGTCCCACCGAGGAGGGGAAAAAGGTTGCGGCCTATCTTGGAATCGGGCGAGTCGCTGAAAAGAGAGATGGAGATGCGGCTTACATAGGTAGAGAGATCGACAGTGAGGCACTGGGAAGCTTTTTTCTTGCTTGTGCTTCCCCAGCTGAAGGCGCTGTTTTTGGTATCTTTTAGATTTCAAGCTTCTCTCTGCGCAGAAACTCAATTCGCCTCGTGGCTTCAAATGTCGCTGTGCCTGCACAGCATGCCGACGGTTACCTTTTTGAGTTGCGCCGTCGAGCAAAGCATTTGATCTCCTGCGATGAGGTCAATGCAGCTCAACTCTTGCTGCCGCCCAGCCTAATCTCATTCAGAAACATCTCCGCTCTCACCACCTACATGAAAACTTCCCCGACGATGATAAATTGATAATGCAACCCACGCCGCCCGCCCGTCGCTATCTGCGTGCCGTCACCACCACCACAACAGCTCACTCCAAGCAAACCCCCCCCGCCCGGAGATACACGTGCCTCACCATTGGGCAGCCACGCAAACTAGCACCGTAGCATCAATTGCAGCTTCGTCTCCCCCGGGCATCGTGCCGACAAACCGCCAGCTTCCGCAGAGGTGGAGCGTTTTTTTGGCCCGCTGGAAACGCCGTTTCTGGTCCGAAGGGCAACTGGCTCGAACCCGTCCAATGGGCTGCGGCGATTGGAGAGGAGGAAGAGAGGCTATTTGACGCCACGGATGTAGGAATTAGGTAGGAGCGCCAATGCGGTTCTTCGCCTTGGGCATCGATCGATGAGAAGCAGTCCGGTTTTCTAGATGCGCGCGGCCAAGATCCGGTCGCCGGTCGGGAGCGGGCAGCGCAAGAAAAAAAAAGAAATAGTCAAAACCCAATTTCGACGCCATTGGTGCGCCACTCTTCGTGCCGTCTGCGCATTATTTGATCCTTGGCTGCCAGACTACGCTCGATCTCGCTCGCTCTTCCTCTTTTGAGACGGAAAATACGAACAAGCCATGCCACCACGTATCTGCTAGATTAGATGCCAGTAATTGCCGCTGCGCCGATGCCTGAATGGGCCATTGAATGTACAGCTGGGCCATATCAGGCAGCACACCAACGTTGCATTAGTCTGGAACAACTCCTCAGCTCAACTGTGTGTGCCGTTGATTGATGGATAGTTCAATGTGCAGCACTCAGCGGGAAGAGGTTGTATCTCCGAGGGCGGCTCGGATCCGCACCAATGCATCTCGCGTAAAAGATTAGAGCGTGTATATGCTTCTGAGCTGACGAGCAAACACACATTCGGGCAGCTCCATGTTCTCACACGCGCAGCTACAGAGAGCCGAGGCTGGTACCTTATACCTTACCTATAGTCCGTGCATCTAGCCATCTTGGCGCACTGATTCTATCATAGAGTTGATGGACGTGATGGCGCCTCAAACAACCTCTTCCCTCAAGTAAAACAGACATGGAAATAGACTTGGTGTATTCGTCCTAACTTGTATAACGCCATTAAACATTGCGCTCCGGAAATTCCAATGATAGCTTGAATGCTGCGCTTCCTTCAACTCCCAGTGCGAAAACAGGAGTCAGATAGACAGCACGTTTATGAGGCTCCTTTT|||||3641|,AAAAGGAGCCTCATAAACGTGCTGTCTATCTGACTCCTGTTTTCGCACTGGGAGTTGAAGGAAGCGCAGCATTCAAGCTATCATTGGAATTTCCGGAGCGCAATGTTTAATGGCGTTATACAAGTTAGGACGAATACACCAAGTCTATTTCCATGTCTGTTTTACTTGAGGGAAGAGGTTGTTTGAGGCGCCATCACGTCCATCAACTCTATGATAGAATCAGTGCGCCAAGATGGCTAGATGCACGGACTATAGGTAAGGTATAAGGTACCAGCCTCGGCTCTCTGTAGCTGCGCGTGTGAGAACATGGAGCTGCCCGAATGTGTGTTTGCTCGTCAGCTCAGAAGCATATACACGCTCTAATCTTTTACGCGAGATGCATTGGTGCGGATCCGAGCCGCCCTCGGAGATACAACCTCTTCCCGCTGAGTGCTGCACATTGAACTATCCATCAATCAACGGCACACACAGTTGAGCTGAGGAGTTGTTCCAGACTAATGCAACGTTGGTGTGCTGCCTGATATGGCCCAGCTGTACATTCAATGGCCCATTCAGGCATCGGCGCAGCGGCAATTACTGGCATCTAATCTAGCAGATACGTGGTGGCATGGCTTGTTCGTATTTTCCGTCTCAAAAGAG
AAGAGCGAGCGAGATCGAGCGTAGTCTGGCAGCCAAGGATCAAATAATGCGCAGACGGCACGAAGAGTGGCGCACCAATGGCGTCGAAATTGGGTTTTGACTATTTCTTTTTTTTTCTTGCGCTGCCCGCTCCCGACCGGCGACCGGATCTTGGCCGCGCGCATCTAGAAAACCGGACTGCTTCTCATCGATCGATGCCCAAGGCGAAGAACCGCATTGGCGCTCCTACCTAATTCCTACATCCGTGGCGTCAAATAGCCTCTCTTCCTCCTCTCCAATCGCCGCAGCCCATTGGACGGGTTCGAGCCAGTTGCCCTTCGGACCAGAAACGGCGTTTCCAGCGGGCCAAAAAAACGCTCCACCTCTGCGGAAGCTGGCGGTTTGTCGGCACGATGCCCGGGGGAGACGAAGCTGCAATTGATGCTACGGTGCTAGTTTGCGTGGCTGCCCAATGGTGAGGCACGTGTATCTCCGGGCGGGGGGGGTTTGCTTGGAGTGAGCTGTTGTGGTGGTGGTGACGGCACGCAGATAGCGACGGGCGGGCGGCGTGGGTTGCATTATCAATTTATCATCGTCGGGGAAGTTTTCATGTAGGTGGTGAGAGCGGAGATGTTTCTGAATGAGATTAGGCTGGGCGGCAGCAAGAGTTGAGCTGCATTGACCTCATCGCAGGAGATCAAATGCTTTGCTCGACGGCGCAACTCAAAAAGGTAACCGTCGGCATGCTGTGCAGGCACAGCGACATTTGAAGCCACGAGGCGAATTGAGTTTCTGCGCAGAGAGAAGCTTGAAATCTAAAAGATACCAAAAACAGCGCCTTCAGCTGGGGAAGCACAAGCAAGAAAAAAGCTTCCCAGTGCCTCACTGTCGATCTCTCTACCTATGTAAGCCGCATCTCCATCTCTCTTTTCAGCGACTCGCCCGATTCCAAGATAGGCCGCAACCTTTTTCCCCTCCTCGGTGGGACCAAACCGCCACTTTTCCCGCCCGCGACGAGCTTCGTTTCGCTGCCTCGCTCCCCACCGGGGCCTGTAGGCTCCGCAGAGATATCCCGAACGTTGCCAGGCCCGCGAGAAAAGTTCCCGAGCTAATTGGGCCTAGCAGAGCTTGTTTCTGCAAACAGCCTCGCTTGCATCGACACCGGCCGCATCATTCCATGCGGAAGATGGAGTGCACACAGCTGCCTCGATAATCTCGCATGTATGGAGCAATGGCCTGTATAAATGCCATGGCGTGTCCCCGCGCGCGCACTGCTGCTCCTGGTCCTGCGGCAGCTCTTCCACCATAGCCCAGAGCCCATCGAGCTGAGCTCCTCCAGACAGCTATCCAGCAGCATCACCACCATCGCCACCATCACCACCATCACCACCGTCACCA|downstream_gene_variant|MODIFIER|exon-XM_006963431.1-1|GENE_exon-XM_006963431.1-1|transcript|rna-XM_006963431.1|protein_coding||c.*3641delAinsTGGTGACGGTGGTGATGGTGGTGATGGTGGCGATGGTGGTGATGCTGCTGGATAGCTGTCTGGAGGAGCTCAGCTCGATGGGCTCTGGGCTATGGTGGAAGAGCTGCCGCAGGACCAGGAGCAGCAGTGCGCGCGCGGGGACACGCCATGGCATTTATACAGGCCATTGCTCCATACATGCGAGATTATCGAGGCAGCTGTGTGCACTCCATCTTCCGCATGGAATGATGCGGCCGGTGTCGATGCAAGCGAGGCTGTTTGCAGAAACAAGCTCTGCTAGGCCCAATTAGCTCGGGAACTTTTCTCGCGGGCCTGGCAACGTTCGGGATATCTCTGCGGAGCCTACAGGCCCCGGTGGGGAGCGAGGCAGCGAAACGAAGCTCGTCGCGGGCGGGAAAAGTGGCGGTTTGGTCCCACCGAGGAGGGGAAAAAGGTTGCGGCCTATCTTGGAATCGGGCGAGTCGCTGAAAAGAGAGATGGAGATGCGGCTTACATAGGTAGAGAGATCGACAGTGAGGCACTGGGAAGCTTTTTTCTTGCTTGTGCTTCCCCAGCTGAAGGCGCTGTTTTTGGTATCTTTTAGATTTCAAGCTTCTCTCTGCGCAGAAACTCAATTCGCCTCGTGGCTTCAAATGTCGCTGTGCCTGCACAGCATGCCGACGGTTACCTTTTTGAGTTGCGCCGTCGAGCAAAGCATTTGATCTCCTGCGATGAGGTCAATGCAGCTCAACTCTTGCTGCCGCCCAGCCTAATCTCATTCAGAAACATCTCCGCTCTCACCACCTACATGAAAACTTCCCCGACGATGATAAATTGATAATGCAACCCACGCCGCCCGCCCGTCGCTATCTGCGTGCCGTCACCACCACCACAACAGCTCACTCCAAGCAAACCCCCCCCGCCCGGAGATACACGTGCCTCACCATTGGGCAGCCACGCAAACTAGCACCGTAGCATCAATTGCAGCTTCGTCTCCCCCGGGCATCGTGCCGACAAACCGCCAGCTTCCGCAGAGGTGGAGCGTTTTTTTGGCCCGCTGGAAACGCCGTTTCTGGTCCGAAGGGCAACTGGCTCGAACCCGTCCAATGGGCTGCGGCGATTGGAGAGGAGGAAGAGAGGCTATTTGACGCCACGGATGTAGGAATTAGGTAGGAGCGCCAATGCGGTTCTTCGCCTTGGGCATCGATCGATGAGAAGCAGTCCGGTTTTCTAGATGCGCGCGGCCAAGATCCGGTCGCCGGTCGGGAGCGGGCAGCGCAAGAAAAAAAAAGAAATAGTCAAAACCCAATTTCGACGCCATTGGTGCGCCACTCTTCGTGCCGTCTGCGCATTATTTGATCCTTGGCTGCCAGACTACGCTCGATCTCGCTCGCTCTTCCTCTTTTGAGACGGAAAATACGAACAAGCCATGCCACCACGTATCTGCTAGATTAGATGCCAGTAATTGCCGCTGCGCCGATGCCTGAATGGGCCATTGAATGTACAGCTGGGCCATATCAGGCAGCACACCAACGTTGCATTAGTCTGGAACAACTCCTCAGCTCAACTGTGTGTGCCGTTGATTGATGGATAGTTCAATGTGCAGCACTCAGCGGGAAGAGGTTGTATCTCCGAGGGCGGCTCGGATCCGCACCAATGCATCTCGCGTAAAAGATTAGAGCGTGTATATGCTTCTGAGCTGACGAGCAAACACACATTCGGGCAGCTCCATGTTCTCACACGCGCAGCTACAGAGAGCCGAGGCTGGTACCTTATACCTTACCTATAGTCCGTGCATCTAGCCATCTTGGCGCACTGATTCTATCATAGAGTTGATGGACGTGATGGCGCCTCAAACAACCTCTTCCCTCAAGTAAAACAGACATGGAAATAGACTTGGTGTATTCGTCCTAACTTGTATAACGCCATTAAACATTGCGCTCCGGAAATTCCAATGATAGCTTGAATGCTGCGCTTCCTTCAACTCCCAGTGCGAAAACAGGAGTCAGATAGACAGCACGTTTATGAGGCTCCTTTT|||||3641|,AAAAGGAGCCTCATAAACGTGCTGTCTATCTGACTCCTGTTTTCGCACTGGGAGTTGAAGGAAGCGCAGCATTCAAGCTATCATTGGAATTTCCGGAGCGCAATGTTTAATGGCGTTATACAAGTTAGGACGAATACACCAAGTCTATTTCCATGTCTGTTTTACTTGAGGGAAGAGGTTGTTTGAGGCGCCATCACGTCCATCAACTCTATGATAGAATCAGTGCGCCAAGATGGCTAGATGCACGGACTATAGGTAAGGTATAAGGTACCAGCCTCGGCTCTCTGTAGCTGCGCGTGTGAGAACATGGAGCTGCCCGAATGTGTGTTTGCTCGTCAGCTCAGAAGCATATACACGCTCTAATCTTTTACGCGAGATGCATTGGTGCGGATCCGAGCCGCCCTCGGAGATACAACCTCTTCCCGCTGAGTGCTGCACATTGAACTATCCATCAATCAACGGCACACACAGTTGAGCTGAGGAGTTGTTCCAGACTAATGCAACGTTGGTGTGCTGCCTGATATGGCCCAGCTGTACATTCAATGGCCCATTCAGGCATCGGCGCAGCGGCAATTACTGGCATCTAATCTAGCAGATACGTGGTGGCATGGCTTGTTCGTATTTTCCGTCTCAAAAGAGGAAGAGCGAGCGAGATCGAGCGTAGTCTGGCAGCCAAGGATCAAATAATGCGCAGACGGCACGAAGAGTGGCGCACCAATGGCGTCGAAATTGGGTTTTGACTATTTCTTTTTTTTTCTTGCGCTGCCCGCTCCCGACCGGCGACCGGATCTTGGCCGCGCGCATCTAGAAAACCGGACTGCTTCTCATCGATCGATGCCCAAGGCGAAGAACCGCATTGGCGCTCCTACCTAATTCCTACATCCGTGGCGTCAAATAGCCTCTCTTCCTCCTCTCCAATCGCCGCAGCCCATTGGACGGGTTCGAGCCAGTTGCCCTTCGGACCAGAAACGGCGTTTCCAGCGGGCCAAAAAAACGCTCCACCTCTGCGGAAGCTGGCGGTTTGTCGGCACGATGCCCGGGGGAGACGAAGCTGCAATTGATGCTACGGTGCTAGTTTGCGTGGCTGCCCAATGGTGAGGCACGTGTATCTCCGGGCGGGGGGGGTTTGCTTGGAGTGAGCTGTTGTGGTGGTGGTGACGGCACGCAGATAGCGACGGGCGGGCGGCGTGGGTTGCATTATCAATTTATCATCGTCGGGGAAGTTTTCATGTAGGTGGTGAGAGCGGAGATGTTTCTGAATGAGATTAGGCTGGGCGGCAGCAAGAGTTGAGCTGCATTGACCTCATCGCAGGAGATCAAATGCTTTGCTCGACGGCGCAACTCAAAAAGGTAACCGTCGGCATGCTGTGCAGGCACAGCGACATTTGAAGCCACGAGGCGAATTGAGTTTCTGCGCAGAGAGAAGCTTGAAATCTAAAAGATACCAAAAACAGCGCCTTCAGCTGGGGAAGCACAAGCAAGAAAAAAGCTTCCCAGTGCCTCACTGTCGATCTCTCTACCTATGTAAGCCGCATCTCCATCTCTCTTTTCAGCGACTCGCCCGATTCCAAGATAGGCCGCAACCTTTTTCCCCTCCTCGGTGGGACCAAACCGCCACTTTTCCCGCCCGCGACGAGCTTCGTTTCGCTGCCTCGCTCCCCACCGGGGCCTGTAGGCTCCGCAGAGATATCCCGAACGTTGCCAGGCCCGCGAGAAAAGTTCCCGAGCTAATTGGGCCTAGCAGAGCTTGTTTCTGCAAACAGCCTCGCTTGCATCGACACCGGCCGCATCATTCCATGCGGAAGATGGAGTGCACACAGCTGCCTCGATAATCTCGCATGTATGGAGCAATGGCCTGTATAAATGCCATGGCGTGTCCCCGCGCGCGCACTGCTGCTCCTGGTCCTGCGGCAGCTCTTCCACCATAGCCCAGAGCCCATCGAGCTGAGCTCCTCCAGACAGCTATCCAGCAGCATCACCACCATCGCCACCATCACCACCATCACCACCGTCACCA|intergenic_region|MODIFIER|exon-XM_006963227.1-1-exon-XM_006963228.1-1|GENE_exon-XM_006963227.1-1-GENE_exon-XM_006963228.1-1|intergenic_region|GENE_exon-XM_006963227.1-1-GENE_exon-XM_006963228.1-1|||n.1538766_1538767insAAAAGGAGCCTCATAAACGTGCTGTCTATCTGACTCCTGTTTTCGCACTGGGAGTTGAAGGAAGCGCAGCATTCAAGCTATCATTGGAATTTCCGGAGCGCAATGTTTAATGGCGTTATACAAGTTAGGACGAATACACCAAGTCTATTTCCATGTCTGTTTTACTTGAGGGAAGAGGTTGTTTGAGGCGCCATCACGTCCATCAACTCTATGATAGAATCAGTGCGCCAAGATGGCTAGATGCACGGACTATAGGTAAGGTATAAGGTACCAGCCTCGGCTCTCTGTAGCTGCGCGTGTGAGAACATGGAGCTGCCCGAATGTGTGTTTGCTCGTCAGCTCAGAAGCATATACACGCTCTAATCTTTTACGCGAGATGCATTGGTGCGGATCCGAGCCGCCCTCGGAGATACAACCTCTTCCCGCTGAGTGCTGCACATTGAACTATCCATCAATCAACGGCACACACAGTTGAGCTGAGGAGTTGTTCCAGACTAATGCAACGTTGGTGTGCTGCCTGATATGGCCCAGCTGTACATTCAATGGCCCATTCAGGCATCGGCGCAGCGGCAATTACTGGCATCTAATCTAGCAGATACGTGGTGGCATGGCTTGTTCGTATTTTCCGTCTCAAAAGAGGAAGAGCGAGCGAGATCGAGCGTAGTCTGGCAGCCAAGGATCAAATAATGCGCAGACGGCACGAAGAGTGGCGCACCAATGGCGTCGAAATTGGGTTTTGACTATTTCTTTTTTTTTCTTGCGCTGCCCGCTCCCGACCGGCGACCGGATCTTGGCCGCGCGCATCTAGAAAACCGGACTGCTTCTCATCGATCGATGCCCAAGGCGAAGAACCGCATTGGCGCTCCTACCTAATTCCTACATCCGTGGCGTCAAATAGCCTCTCTTCCTCCTCTCCAATCGCCGCAGCCCATTGGACGGGTTCGAGCCAGTTGCCCTTCGGACCAGAAACGGCGTTTCCAGCGGGCCAAAAAAACGCTCCACCTCTGCGGAAGCTGGCGGTTTGTCGGCACGATGCCCGGGGGAGACGAAGCTGCAATTGATGCTACGGTGCTAGTTTGCGTGGCTGCCCAATGGTGAGGCACGTGTATCTCCGGGCGGGGGGGGTTTGCTTGGAGTGAGCTGTTGTGGTGGTGGTGACGGCACGCAGATAGCGACGGGCGGGCGGCGTGGGTTGCATTATCAATTTATCATCGTCGGGGAAGTTTTCATGTAGGTGGTGAGAGCGGAGATGTTTCTGAATGAGATTAGGCTGGGCGGCAGCAAGAGTTGAGCTGCATTGACCTCATCGCAGGAGATCAAATGCTTTGCTCGACGGCGCAACTCAAAAAGGTAACCGTCGGCATGCTGTGCAGGCACAGCGACATTTGAAGCCACGAGGCGAATTGAGTTTCTGCGCAGAGAGAAGCTTGAAATCTAAAAGATACCAAAAACAGCGCCTTCAGCTGGGGAAGCACAAGCAAGAAAAAAGCTTCCCAGTGCCTCACTGTCGATCTCTCTACCTATGTAAGCCGCATCTCCATCTCTCTTTTCAGCGACTCGCCCGATTCCAAGATAGGCCGCAACCTTTTTCCCCTCCTCGGTGGGACCAAACCGCCACTTTTCCCGCCCGCGACGAGCTTCGTTTCGCTGCCTCGCTCCCCACCGGGGCCTGTAGGCTCCGCAGAGATATCCCGAACGTTGCCAGGCCCGCGAGAAAAGTTCCCGAGCTAATTGGGCCTAGCAGAGCTTGTTTCTGCAAACAGCCTCGCTTGCATCGACACCGGCCGCATCATTCCATGCGGAAGATGGAGTGCACACAGCTGCCTCGATAATCTCGCATGTATGGAGCAATGGCCTGTATAAATGCCATGGCGTGTCCCCGCGCGCGCACTGCTGCTCCTGGTCCTGCGGCAGCTCTTCCACCATAGCCCAGAGCCCATCGAGCTGAGCTCCTCCAGACAGCTATCCAGCAGCATCACCACCATCGCCACCATCACCACCATCACCACCGTCACCA||||||,AAAAGGAGCCTCATAAACGTGCTGTCTATCTGACTCCTGTTTTCGCACTGGGAGTTGAAGGAAGCGCAGCATTCAAGCTATCATTGGAATTTCCGGAGCGCAATGTTTAATGGCGTTATACAAGTTAGGACGAATACACCAAGTCTATTTCCATGTCTGTTTTACTTGAGGGAAGAGGTTGTTTGAGGCGCCATCACGTCCATCAACTCTATGATAGAATCAGTGCGCCAAGATGGCTAGATGCACGGACTATAGGTAAGGTATAAGGTACCAGCCTCGGCTCTCTGTAGCTGCGCGTGTGAGAACATGGAGCTGCCCGAATGTGTGTTTGCTCGTCAGCTCAGAAGCATATACACGCTCTAATCTTTTACGCGAGATGCATTGGTGCGGATCCGAGCCGCCCTCGGAGATACAACCTCTTCCCGCTGAGTGCTGCACATTGAACTATCCATCAATCAACGGCACACACAGTTGAGCTGAGGAGTTGTTCCAGACTAATGCAACGTTGGTGTGCTGCCTGATATGGCCCAGCTGTACATTCAATGGCCCATTCAGGCATCGGCGCAGCGGCAATTACTGGCATCTAATCTAGCAGATACGTGGTGGCATGGCTTGTTCGTATTTTCCGTCTCAAAAGAGGAAGAGCGAGCGAGATCGAGCGTAGTCTGGCAGCCAAGGATCAAATAATGCGCAGACGGCACGAAGAGTGGCGCACCAATGGCGTCGAAATTGGGTTTTGACTATTTCTTTTTTTTTCTTGCGCTGCCCGCTCCCGACCGGCGACCGGATCTTGGCCGCGCGCATCTAGAAAACCGGACTGCTTCTCATCGATCGATGCCCAAGGCGAAGAACCGCATTGGCGCTCCTACCTAATTCCTACATCCGTGGCGTCAAATAGCCTCTCTTCCTCCTCTCCAATCGCCGCAGCCCATTGGACGGGTTCGAGCCAGTTGCCCTTCGGACCAGAAACGGCGTTTCCAGCGGGCCAAAAAAACGCTCCACCTCTGCGGAAGCTGGCGGTTTGTCGGCACGATGCCCGGGGGAGACGAAGCTGCAATTGATGCTACGGTGCTAGTTTGCGTGGCTGCCCAATGGTGAGGCACGTGTATCTCCGGGCGGGGGGGGTTTGCTTGGAGTGAGCTGTTGTGGTGGTGGTGACGGCACGCAGATAGCGACGGGCGGGCGGCGTGGGTTGCATTATCAATTTATCATCGTCGGGGAAGTTTTCATGTAGGTGGTGAGAGCGGAGATGTTTCTGAATGAGATTAGGCTGGGCGGCAGCAAGAGTTGAGCTGCATTGACCTCATCGCAGGAGATCAAATGCTTTGCTCGACGGCGCAACTCAAAAAGGTAACCGTCGGCATGCTGTGCAGGCACAGCGACATTTGAAGCCACGAGGCGAATTGAGTTTCTGCGCAGAGAGAAGCTTGAAATCTAAAAGATACCAAAAACAGCGCCTTCAGCTGGGGAAGCACAAGCAAGAAAAAAGCTTCCCAGTGCCTCACTGTCGATCTCTCTACCTATGTAAGCCGCATCTCCATCTCTCTTTTCAGCGACTCGCCCGATTCCAAGATAGGCCGCAACCTTTTTCCCCTCCTCGGTGGGACCAAACCGCCACTTTTCCCGCCCGCGACGAGCTTCGTTTCGCTGCCTCGCTCCCCACCGGGGCCTGTAGGCTCCGCAGAGATATCCCGAACGTTGCCAGGCCCGCGAGAAAAGTTCCCGAGCTAATTGGGCCTAGCAGAGCTTGTTTCTGCAAACAGCCTCGCTTGCATCGACACCGGCCGCATCATTCCATGCGGAAGATGGAGTGCACACAGCTGCCTCGATAATCTCGCATGTATGGAGCAATGGCCTGTATAAATGCCATGGCGTGTCCCCGCGCGCGCACTGCTGCTCCTGGTCCTGCGGCAGCTCTTCCACCATAGCCCAGAGCCCATCGAGCTGAGCTCCTCCAGACAGCTATCCAGCAGCATCACCACCATCGCCACCATCACCACCATCACCACCGTCACCA|intergenic_region|MODIFIER|exon-XM_006963227.1-1-exon-XM_006963228.1-1|GENE_exon-XM_006963227.1-1-GENE_exon-XM_006963228.1-1|intergenic_region|GENE_exon-XM_006963227.1-1-GENE_exon-XM_006963228.1-1|||n.1538767delCinsAAAAGGAGCCTCATAAACGTGCTGTCTATCTGACTCCTGTTTTCGCACTGGGAGTTGAAGGAAGCGCAGCATTCAAGCTATCATTGGAATTTCCGGAGCGCAATGTTTAATGGCGTTATACAAGTTAGGACGAATACACCAAGTCTATTTCCATGTCTGTTTTACTTGAGGGAAGAGGTTGTTTGAGGCGCCATCACGTCCATCAACTCTATGATAGAATCAGTGCGCCAAGATGGCTAGATGCACGGACTATAGGTAAGGTATAAGGTACCAGCCTCGGCTCTCTGTAGCTGCGCGTGTGAGAACATGGAGCTGCCCGAATGTGTGTTTGCTCGTCAGCTCAGAAGCATATACACGCTCTAATCTTTTACGCGAGATGCATTGGTGCGGATCCGAGCCGCCCTCGGAGATACAACCTCTTCCCGCTGAGTGCTGCACATTGAACTATCCATCAATCAACGGCACACACAGTTGAGCTGAGGAGTTGTTCCAGACTAATGCAACGTTGGTGTGCTGCCTGATATGGCCCAGCTGTACATTCAATGGCCCATTCAGGCATCGGCGCAGCGGCAATTACTGGCATCTAATCTAGCAGATACGTGGTGGCATGGCTTGTTCGTATTTTCCGTCTCAAAAGAGGAAGAGCGAGCGAGATCGAGCGTAGTCTGGCAGCCAAGGATCAAATAATGCGCAGACGGCACGAAGAGTGGCGCACCAATGGCGTCGAAATTGGGTTTTGACTATTTCTTTTTTTTTCTTGCGCTGCCCGCTCCCGACCGGCGACCGGATCTTGGCCGCGCGCATCTAGAAAACCGGACTGCTTCTCATCGATCGATGCCCAAGGCGAAGAACCGCATTGGCGCTCCTACCTAATTCCTACATCCGTGGCGTCAAATAGCCTCTCTTCCTCCTCTCCAATCGCCGCAGCCCATTGGACGGGTTCGAGCCAGTTGCCCTTCGGACCAGAAACGGCGTTTCCAGCGGGCCAAAAAAACGCTCCACCTCTGCGGAAGCTGGCGGTTTGTCGGCACGATGCCCGGGGGAGACGAAGCTGCAATTGATGCTACGGTGCTAGTTTGCGTGGCTGCCCAATGGTGAGGCACGTGTATCTCCGGGCGGGGGGGGTTTGCTTGGAGTGAGCTGTTGTGGTGGTGGTGACGGCACGCAGATAGCGACGGGCGGGCGGCGTGGGTTGCATTATCAATTTATCATCGTCGGGGAAGTTTTCATGTAGGTGGTGAGAGCGGAGATGTTTCTGAATGAGATTAGGCTGGGCGGCAGCAAGAGTTGAGCTGCATTGACCTCATCGCAGGAGATCAAATGCTTTGCTCGACGGCGCAACTCAAAAAGGTAACCGTCGGCATGCTGTGCAGGCACAGCGACATTTGAAGCCACGAGGCGAATTGAGTTTCTGCGCAGAGAGAAGCTTGAAATCTAAAAGATACCAAAAACAGCGCCTTCAGCTGGGGAAGCACAAGCAAGAAAAAAGCTTCCCAGTGCCTCACTGTCGATCTCTCTACCTATGTAAGCCGCATCTCCATCTCTCTTTTCAGCGACTCGCCCGATTCCAAGATAGGCCGCAACCTTTTTCCCCTCCTCGGTGGGACCAAACCGCCACTTTTCCCGCCCGCGACGAGCTTCGTTTCGCTGCCTCGCTCCCCACCGGGGCCTGTAGGCTCCGCAGAGATATCCCGAACGTTGCCAGGCCCGCGAGAAAAGTTCCCGAGCTAATTGGGCCTAGCAGAGCTTGTTTCTGCAAACAGCCTCGCTTGCATCGACACCGGCCGCATCATTCCATGCGGAAGATGGAGTGCACACAGCTGCCTCGATAATCTCGCATGTATGGAGCAATGGCCTGTATAAATGCCATGGCGTGTCCCCGCGCGCGCACTGCTGCTCCTGGTCCTGCGGCAGCTCTTCCACCATAGCCCAGAGCCCATCGAGCTGAGCTCCTCCAGACAGCTATCCAGCAGCATCACCACCATCGCCACCATCACCACCATCACCACCGTCACCA||||||,AAAAGGAGCCTCATAAACGTGCTGTCTATCTGACTCCTGTTTTCGCACTGGGAGTTGAAGGAAGCGCAGCATTCAAGCTATCATTGGAATTTCCGGAGCGCAATGTTTAATGGCGTTATACAAGTTAGGACGAATACACCAAGTCTATTTCCATGTCTGTTTTACTTGAGGGAAGAGGTTGTTTGAGGCGCCATCACGTCCATCAACTCTATGATAGAATCAGTGCGCCAAGATGGCTAGATGCACGGACTATAGGTAAGGTATAAGGTACCAGCCTCGGCTCTCTGTAGCTGCGCGTGTGAGAACATGGAGCTGCCCGAATGTGTGTTTGCTCGTCAGCTCAGAAGCATATACACGCTCTAATCTTTTACGCGAGATGCATTGGTGCGGATCCGAGCCGCCCTCGGAGATACAACCTCTTCCCGCTGAGTGCTGCACATTGAACTATCCATCAATCAACGGCACACACAGTTGAGCTGAGGAGTTGTTCCAGACTAATGCAACGTTGGTGTGCTGCCTGATATGGCCCAGCTGTACATTCAATGGCCCATTCAGGCATCGGCGCAGCGGCAATTACTGGCATCTAATCTAGCAGATACGTGGTGGCATGGCTTGTTCGTATTTTCCGTCTCAAAAGAGGAAGAGCGAGCGAGATCGAGCGTAGTCTGGCAGCCAAGGATCAAATAATGCGCAGACGGCACGAAGAGTGGCGCACCAATGGCGTCGAAATTGGGTTTTGACTATTTCTTTTTTTTTCTTGCGCTGCCCGCTCCCGACCGGCGACCGGATCTTGGCCGCGCGCATCTAGAAAACCGGACTGCTTCTCATCGATCGATGCCCAAGGCGAAGAACCGCATTGGCGCTCCTACCTAATTCCTACATCCGTGGCGTCAAATAGCCTCTCTTCCTCCTCTCCAATCGCCGCAGCCCATTGGACGGGTTCGAGCCAGTTGCCCTTCGGACCAGAAACGGCGTTTCCAGCGGGCCAAAAAAACGCTCCACCTCTGCGGAAGCTGGCGGTTTGTCGGCACGATGCCCGGGGGAGACGAAGCTGCAATTGATGCTACGGTGCTAGTTTGCGTGGCTGCCCAATGGTGAGGCACGTGTATCTCCGGGCGGGGGGGGTTTGCTTGGAGTGAGCTGTTGTGGTGGTGGTGACGGCACGCAGATAGCGACGGGCGGGCGGCGTGGGTTGCATTATCAATTTATCATCGTCGGGGAAGTTTTCATGTAGGTGGTGAGAGCGGAGATGTTTCTGAATGAGATTAGGCTGGGCGGCAGCAAGAGTTGAGCTGCATTGACCTCATCGCAGGAGATCAAATGCTTTGCTCGACGGCGCAACTCAAAAAGGTAACCGTCGGCATGCTGTGCAGGCACAGCGACATTTGAAGCCACGAGGCGAATTGAGTTTCTGCGCAGAGAGAAGCTTGAAATCTAAAAGATACCAAAAACAGCGCCTTCAGCTGGGGAAGCACAAGCAAGAAAAAAGCTTCCCAGTGCCTCACTGTCGATCTCTCTACCTATGTAAGCCGCATCTCCATCTCTCTTTTCAGCGACTCGCCCGATTCCAAGATAGGCCGCAACCTTTTTCCCCTCCTCGGTGGGACCAAACCGCCACTTTTCCCGCCCGCGACGAGCTTCGTTTCGCTGCCTCGCTCCCCACCGGGGCCTGTAGGCTCCGCAGAGATATCCCGAACGTTGCCAGGCCCGCGAGAAAAGTTCCCGAGCTAATTGGGCCTAGCAGAGCTTGTTTCTGCAAACAGCCTCGCTTGCATCGACACCGGCCGCATCATTCCATGCGGAAGATGGAGTGCACACAGCTGCCTCGATAATCTCGCATGTATGGAGCAATGGCCTGTATAAATGCCATGGCGTGTCCCCGCGCGCGCACTGCTGCTCCTGGTCCTGCGGCAGCTCTTCCACCATAGCCCAGAGCCCATCGAGCTGAGCTCCTCCAGACAGCTATCCAGCAGCATCACCACCATCGCCACCATCACCACCATCACCACCGTCACCA|intergenic_region|MODIFIER|exon-XM_006963227.1-1-exon-XM_006963228.1-1|GENE_exon-XM_006963227.1-1-GENE_exon-XM_006963228.1-1|intergenic_region|GENE_exon-XM_006963227.1-1-GENE_exon-XM_006963228.1-1|||n.1538767delGinsAAAAGGAGCCTCATAAACGTGCTGTCTATCTGACTCCTGTTTTCGCACTGGGAGTTGAAGGAAGCGCAGCATTCAAGCTATCATTGGAATTTCCGGAGCGCAATGTTTAATGGCGTTATACAAGTTAGGACGAATACACCAAGTCTATTTCCATGTCTGTTTTACTTGAGGGAAGAGGTTGTTTGAGGCGCCATCACGTCCATCAACTCTATGATAGAATCAGTGCGCCAAGATGGCTAGATGCACGGACTATAGGTAAGGTATAAGGTACCAGCCTCGGCTCTCTGTAGCTGCGCGTGTGAGAACATGGAGCTGCCCGAATGTGTGTTTGCTCGTCAGCTCAGAAGCATATACACGCTCTAATCTTTTACGCGAGATGCATTGGTGCGGATCCGAGCCGCCCTCGGAGATACAACCTCTTCCCGCTGAGTGCTGCACATTGAACTATCCATCAATCAACGGCACACACAGTTGAGCTGAGGAGTTGTTCCAGACTAATGCAACGTTGGTGTGCTGCCTGATATGGCCCAGCTGTACATTCAATGGCCCATTCAGGCATCGGCGCAGCGGCAATTACTGGCATCTAATCTAGCAGATACGTGGTGGCATGGCTTGTTCGTATTTTCCGTCTCAAAAGAGGAAGAGCGAGCGAGATCGAGCGTAGTCTGGCAGCCAAGGATCAAATAATGCGCAGACGGCACGAAGAGTGGCGCACCAATGGCGTCGAAATTGGGTTTTGACTATTTCTTTTTTTTTCTTGCGCTGCCCGCTCCCGACCGGCGACCGGATCTTGGCCGCGCGCATCTAGAAAACCGGACTGCTTCTCATCGATCGATGCCCAAGGCGAAGAACCGCATTGGCGCTCCTACCTAATTCCTACATCCGTGGCGTCAAATAGCCTCTCTTCCTCCTCTCCAATCGCCGCAGCCCATTGGACGGGTTCGAGCCAGTTGCCCTTCGGACCAGAAACGGCGTTTCCAGCGGGCCAAAAAAACGCTCCACCTCTGCGGAAGCTGGCGGTTTGTCGGCACGATGCCCGGGGGAGACGAAGCTGCAATTGATGCTACGGTGCTAGTTTGCGTGGCTGCCCAATGGTGAGGCACGTGTATCTCCGGGCGGGGGGGGTTTGCTTGGAGTGAGCTGTTGTGGTGGTGGTGACGGCACGCAGATAGCGACGGGCGGGCGGCGTGGGTTGCATTATCAATTTATCATCGTCGGGGAAGTTTTCATGTAGGTGGTGAGAGCGGAGATGTTTCTGAATGAGATTAGGCTGGGCGGCAGCAAGAGTTGAGCTGCATTGACCTCATCGCAGGAGATCAAATGCTTTGCTCGACGGCGCAACTCAAAAAGGTAACCGTCGGCATGCTGTGCAGGCACAGCGACATTTGAAGCCACGAGGCGAATTGAGTTTCTGCGCAGAGAGAAGCTTGAAATCTAAAAGATACCAAAAACAGCGCCTTCAGCTGGGGAAGCACAAGCAAGAAAAAAGCTTCCCAGTGCCTCACTGTCGATCTCTCTACCTATGTAAGCCGCATCTCCATCTCTCTTTTCAGCGACTCGCCCGATTCCAAGATAGGCCGCAACCTTTTTCCCCTCCTCGGTGGGACCAAACCGCCACTTTTCCCGCCCGCGACGAGCTTCGTTTCGCTGCCTCGCTCCCCACCGGGGCCTGTAGGCTCCGCAGAGATATCCCGAACGTTGCCAGGCCCGCGAGAAAAGTTCCCGAGCTAATTGGGCCTAGCAGAGCTTGTTTCTGCAAACAGCCTCGCTTGCATCGACACCGGCCGCATCATTCCATGCGGAAGATGGAGTGCACACAGCTGCCTCGATAATCTCGCATGTATGGAGCAATGGCCTGTATAAATGCCATGGCGTGTCCCCGCGCGCGCACTGCTGCTCCTGGTCCTGCGGCAGCTCTTCCACCATAGCCCAGAGCCCATCGAGCTGAGCTCCTCCAGACAGCTATCCAGCAGCATCACCACCATCGCCACCATCACCACCATCACCACCGTCACCA||||||,AAAAGGAGCCTCATAAACGTGCTGTCTATCTGACTCCTGTTTTCGCACTGGGAGTTGAAGGAAGCGCAGCATTCAAGCTATCATTGGAATTTCCGGAGCGCAATGTTTAATGGCGTTATACAAGTTAGGACGAATACACCAAGTCTATTTCCATGTCTGTTTTACTTGAGGGAAGAGGTTGTTTGAGGCGCCATCACGTCCATCAACTCTATGATAGAATCAGTGCGCCAAGATGGCTAGATGCACGGACTATAGGTAAGGTATAAGGTACCAGCCTCGGCTCTCTGTAGCTGCGCGTGTGAGAACATGGAGCTGCCCGAATGTGTGTTTGCTCGTCAGCTCAGAAGCATATACACGCTCTAATCTTTTACGCGAGATGCATTGGTGCGGATCCGAGCCGCCCTCGGAGATACAACCTCTTCCCGCTGAGTGCTGCACATTGAACTATCCATCAATCAACGGCACACACAGTTGAGCTGAGGAGTTGTTCCAGACTAATGCAACGTTGGTGTGCTGCCTGATATGGCCCAGCTGTACATTCAATGGCCCATTCAGGCATCGGCGCAGCGGCAATTACTGGCATCTAATCTAGCAGATACGTGGTGGCATGGCTTGTTCGTATTTTCCGTCTCAAAAGAGGAAGAGCGAGCGAGATCGAGCGTAGTCTGGCAGCCAAGGATCAAATAATGCGCAGACGGCACGAAGAGTGGCGCACCAATGGCGTCGAAATTGGGTTTTGACTATTTCTTTTTTTTTCTTGCGCTGCCCGCTCCCGACCGGCGACCGGATCTTGGCCGCGCGCATCTAGAAAACCGGACTGCTTCTCATCGATCGATGCCCAAGGCGAAGAACCGCATTGGCGCTCCTACCTAATTCCTACATCCGTGGCGTCAAATAGCCTCTCTTCCTCCTCTCCAATCGCCGCAGCCCATTGGACGGGTTCGAGCCAGTTGCCCTTCGGACCAGAAACGGCGTTTCCAGCGGGCCAAAAAAACGCTCCACCTCTGCGGAAGCTGGCGGTTTGTCGGCACGATGCCCGGGGGAGACGAAGCTGCAATTGATGCTACGGTGCTAGTTTGCGTGGCTGCCCAATGGTGAGGCACGTGTATCTCCGGGCGGGGGGGGTTTGCTTGGAGTGAGCTGTTGTGGTGGTGGTGACGGCACGCAGATAGCGACGGGCGGGCGGCGTGGGTTGCATTATCAATTTATCATCGTCGGGGAAGTTTTCATGTAGGTGGTGAGAGCGGAGATGTTTCTGAATGAGATTAGGCTGGGCGGCAGCAAGAGTTGAGCTGCATTGACCTCATCGCAGGAGATCAAATGCTTTGCTCGACGGCGCAACTCAAAAAGGTAACCGTCGGCATGCTGTGCAGGCACAGCGACATTTGAAGCCACGAGGCGAATTGAGTTTCTGCGCAGAGAGAAGCTTGAAATCTAAAAGATACCAAAAACAGCGCCTTCAGCTGGGGAAGCACAAGCAAGAAAAAAGCTTCCCAGTGCCTCACTGTCGATCTCTCTACCTATGTAAGCCGCATCTCCATCTCTCTTTTCAGCGACTCGCCCGATTCCAAGATAGGCCGCAACCTTTTTCCCCTCCTCGGTGGGACCAAACCGCCACTTTTCCCGCCCGCGACGAGCTTCGTTTCGCTGCCTCGCTCCCCACCGGGGCCTGTAGGCTCCGCAGAGATATCCCGAACGTTGCCAGGCCCGCGAGAAAAGTTCCCGAGCTAATTGGGCCTAGCAGAGCTTGTTTCTGCAAACAGCCTCGCTTGCATCGACACCGGCCGCATCATTCCATGCGGAAGATGGAGTGCACACAGCTGCCTCGATAATCTCGCATGTATGGAGCAATGGCCTGTATAAATGCCATGGCGTGTCCCCGCGCGCGCACTGCTGCTCCTGGTCCTGCGGCAGCTCTTCCACCATAGCCCAGAGCCCATCGAGCTGAGCTCCTCCAGACAGCTATCCAGCAGCATCACCACCATCGCCACCATCACCACCATCACCACCGTCACCA|intergenic_region|MODIFIER|exon-XM_006963227.1-1-exon-XM_006963228.1-1|GENE_exon-XM_006963227.1-1-GENE_exon-XM_006963228.1-1|intergenic_region|GENE_exon-XM_006963227.1-1-GENE_exon-XM_006963228.1-1|||n.1538767delTinsAAAAGGAGCCTCATAAACGTGCTGTCTATCTGACTCCTGTTTTCGCACTGGGAGTTGAAGGAAGCGCAGCATTCAAGCTATCATTGGAATTTCCGGAGCGCAATGTTTAATGGCGTTATACAAGTTAGGACGAATACACCAAGTCTATTTCCATGTCTGTTTTACTTGAGGGAAGAGGTTGTTTGAGGCGCCATCACGTCCATCAACTCTATGATAGAATCAGTGCGCCAAGATGGCTAGATGCACGGACTATAGGTAAGGTATAAGGTACCAGCCTCGGCTCTCTGTAGCTGCGCGTGTGAGAACATGGAGCTGCCCGAATGTGTGTTTGCTCGTCAGCTCAGAAGCATATACACGCTCTAATCTTTTACGCGAGATGCATTGGTGCGGATCCGAGCCGCCCTCGGAGATACAACCTCTTCCCGCTGAGTGCTGCACATTGAACTATCCATCAATCAACGGCACACACAGTTGAGCTGAGGAGTTGTTCCAGACTAATGCAACGTTGGTGTGCTGCCTGATATGGCCCAGCTGTACATTCAATGGCCCATTCAGGCATCGGCGCAGCGGCAATTACTGGCATCTAATCTAGCAGATACGTGGTGGCATGGCTTGTTCGTATTTTCCGTCTCAAAAGAGGAAGAGCGAGCGAGATCGAGCGTAGTCTGGCAGCCAAGGATCAAATAATGCGCAGACGGCACGAAGAGTGGCGCACCAATGGCGTCGAAATTGGGTTTTGACTATTTCTTTTTTTTTCTTGCGCTGCCCGCTCCCGACCGGCGACCGGATCTTGGCCGCGCGCATCTAGAAAACCGGACTGCTTCTCATCGATCGATGCCCAAGGCGAAGAACCGCATTGGCGCTCCTACCTAATTCCTACATCCGTGGCGTCAAATAGCCTCTCTTCCTCCTCTCCAATCGCCGCAGCCCATTGGACGGGTTCGAGCCAGTTGCCCTTCGGACCAGAAACGGCGTTTCCAGCGGGCCAAAAAAACGCTCCACCTCTGCGGAAGCTGGCGGTTTGTCGGCACGATGCCCGGGGGAGACGAAGCTGCAATTGATGCTACGGTGCTAGTTTGCGTGGCTGCCCAATGGTGAGGCACGTGTATCTCCGGGCGGGGGGGGTTTGCTTGGAGTGAGCTGTTGTGGTGGTGGTGACGGCACGCAGATAGCGACGGGCGGGCGGCGTGGGTTGCATTATCAATTTATCATCGTCGGGGAAGTTTTCATGTAGGTGGTGAGAGCGGAGATGTTTCTGAATGAGATTAGGCTGGGCGGCAGCAAGAGTTGAGCTGCATTGACCTCATCGCAGGAGATCAAATGCTTTGCTCGACGGCGCAACTCAAAAAGGTAACCGTCGGCATGCTGTGCAGGCACAGCGACATTTGAAGCCACGAGGCGAATTGAGTTTCTGCGCAGAGAGAAGCTTGAAATCTAAAAGATACCAAAAACAGCGCCTTCAGCTGGGGAAGCACAAGCAAGAAAAAAGCTTCCCAGTGCCTCACTGTCGATCTCTCTACCTATGTAAGCCGCATCTCCATCTCTCTTTTCAGCGACTCGCCCGATTCCAAGATAGGCCGCAACCTTTTTCCCCTCCTCGGTGGGACCAAACCGCCACTTTTCCCGCCCGCGACGAGCTTCGTTTCGCTGCCTCGCTCCCCACCGGGGCCTGTAGGCTCCGCAGAGATATCCCGAACGTTGCCAGGCCCGCGAGAAAAGTTCCCGAGCTAATTGGGCCTAGCAGAGCTTGTTTCTGCAAACAGCCTCGCTTGCATCGACACCGGCCGCATCATTCCATGCGGAAGATGGAGTGCACACAGCTGCCTCGATAATCTCGCATGTATGGAGCAATGGCCTGTATAAATGCCATGGCGTGTCCCCGCGCGCGCACTGCTGCTCCTGGTCCTGCGGCAGCTCTTCCACCATAGCCCAGAGCCCATCGAGCTGAGCTCCTCCAGACAGCTATCCAGCAGCATCACCACCATCGCCACCATCACCACCATCACCACCGTCACCA||||||	GT:DR:DV	1/1:0:180
NW_006711151.1	1544532	1661	N	<DEL>	.	PASS	PRECISE;SVMETHOD=Snifflesv1.0.12;CHR2=NW_006711151.1;END=1545759;ZMW=137;STD_quant_start=0.000000;STD_quant_stop=0.000000;Kurtosis_quant_start=13.087088;Kurtosis_quant_stop=13.935602;SVTYPE=DEL;SUPTYPE=SR;SVLEN=-1227;STRANDS=+-;STRANDS2=71,66,71,66;RE=137;REF_strand=1,0;Strandbias_pval=1;AF=0.992754;ANN=<DEL>|frameshift_variant&stop_lost&splice_region_variant|HIGH|exon-XM_006963432.1-1|GENE_exon-XM_006963432.1-1|transcript|rna-XM_006963432.1|protein_coding|2/2|c.1451_*1225del|p.Ter484fs||1451/1452|484/483||,<DEL>|upstream_gene_variant|MODIFIER|exon-XM_006963431.1-1|GENE_exon-XM_006963431.1-1|transcript|rna-XM_006963431.1|protein_coding||c.-1268_-42del|||||42|,<DEL>|upstream_gene_variant|MODIFIER|TRIREDRAFT_57647|gene-TRIREDRAFT_57647|transcript|XM_006963432.1|protein_coding|||||||1225|WARNING_TRANSCRIPT_NO_START_CODON,<DEL>|downstream_gene_variant|MODIFIER|TRIREDRAFT_76117|gene-TRIREDRAFT_76117|transcript|XM_006963228.1|protein_coding||c.*4203_*5429del|||||2559|WARNING_TRANSCRIPT_NO_START_CODON,<DEL>|downstream_gene_variant|MODIFIER|exon-XM_006963228.1-1|GENE_exon-XM_006963228.1-1|transcript|rna-XM_006963228.1|protein_coding||c.*2559_*3785del|||||2559|,<DEL>|downstream_gene_variant|MODIFIER|TRIREDRAFT_120826|gene-TRIREDRAFT_120826|transcript|XM_006963431.1|protein_coding||c.*2125_*3351del|||||42|WARNING_TRANSCRIPT_NO_START_CODON,<DEL>|downstream_gene_variant|MODIFIER|exon-XM_006963432.1-1|GENE_exon-XM_006963432.1-1|transcript|rna-XM_006963432.1|protein_coding|2/2|c.1451_*1225del|||||1225|,<DEL>|intergenic_region|MODIFIER|exon-XM_006963431.1-1-exon-XM_006963432.1-1|GENE_exon-XM_006963431.1-1-GENE_exon-XM_006963432.1-1|intergenic_region|GENE_exon-XM_006963431.1-1-GENE_exon-XM_006963432.1-1|||n.1544533_1545759del||||||,<DEL>|non_coding_transcript_variant|MODIFIER|TRIREDRAFT_57647|gene-TRIREDRAFT_57647|transcript|XM_006963432.1|protein_coding||||||||WARNING_TRANSCRIPT_NO_START_CODON	GT:DR:DV	1/1:1:137
NW_006711151.1	1547333	1662	N	AAGAAAGATGGAGGTGACACAAAATCCATGAAGCCAGCTGAGCACTAGTGCTGATACCAACTATAAAGCAGCATGCATGGCGCGAATTACAGCGTCCGCCACCAAAAAAATGTTGGCCAAGCTTTTTACCTCAAACCCCTGAAACAGCATTTACCAGATAGGTACAATTCTTGCGGGCGCCCTAGCATTTCGTGGAATTGCTACAAATCGTAATATGGGCTTATACCTCCTCCTCCGTCTTGCTACTAGCATTTCATTTCCTGTCACTGTACGAAAGTGACAAGCTCTGAGATGATAGATAATAGACCGAGGTGTGAATGGGTAGTTTTTCTATTTAAAGGACAAGTGCTCGTAAAAGTAGTACATCTAAAGCAAACCCGTGAAAGTGCTTGAATACGTGAGTTTCTGGTAATGTTTTGTTATCGACATATACAACAGAGCGGCAATACAAATGCAAAGCAAAAGATACTAGTGTAGATGAGCTAACGTGCTGCTGGAAAAGTCACGTACGAGTTAGCAAAGGCAGCCACATAGATGAATTGTCAATCTGACCTCGTTATCTGGTGACGGCTGGGTTTCTAAACATTTTCCCACTAATCAATCATTGACTCCAAGTTTTAGCCGTAAGCTTCTTGGGTAAGATAAAGTCAATCTTATTGATAGACACTATTCGTACATGATGCAACCTAGCTCCCATACATGGGATAGTAGCCACAGGCCTTCTGCTCTCACCAAAACTCCATCATCTTCTTTTTGCCAGTCGGAACAACAACTGGCTCGTGAAATGAGTCACTGTTACTGACATATCTCCTGGTGTTATTTGACGCCCCGATTGAATCCATGTGCGTGACCATACCAAAACGCTGGCCGAAGTATATCTCCAAAAACGCCTTCGGCTTCGAGGAGGTCCACATCCCAAGCAGCCTTGTCACCGCTCTCGAGCAGAACATTCTCCTCAAACAAATGGGAGAGACAAGCAGACGTGATGCTCGCTTCCATATATTGATGAGGCAAAGCGCTATTAGCTGAGCCGTCAGGAGTGGCAAAATTTCTCCTCTCTGCTATTTTAATCCGGTTGCGATCGCACATCACTGGAGAGCTGCCCTCTTTCAACACATACTTCATCGTGATGGAGAGAAGGGAATTATCGGCTTTCCCTTCGTGGCGATATTTTGCCACTTGGCGCATGGTGATGCTTTTGACGGCGGTGTTGAGACCTGCATTCTCGGAGAATTCGATTGTTACATTGCCGTTGTTGTTATTGACACTGCAGAAAAGAATACGTCAGCTTAAATTACCTTGATATACAAGTGCTCCCAATTGCCTTACTGGATGGCCGTATGCTCAAACAGAAACGCAGCAAAACATACGAATCTCGCCTCGCCTTCCAGAGCAGACGACCGAGCTCCACAAGCCTTCATATCCCAAGCTCTCCCAGGACAATGCATGTACATGGAGAAAAGCTCATTACGTGGGCCCCTGCATCGATATTGGAATGTCTTGGCGTTCAGCTCAAGGACGAAGAAATCATCTCGAGAGTCAGGAAGTTTACACTGAAAATCGTACCAGATTTCTCTCTCAGACAGGCGCCATGGTAAATCGCCCGGTGGCCTAATTTCGGCGAGCAGATCTGCATCACCCCCCATGGTTGATAGAATCGGCGAGAAGCCAACACAATCCGGTGGAAATTTAGAGCTGTTCAAAAAGTTGGCCGCCTCAGTGACTGATTGATATGAATACTCAGAAGCACTATCCTTCACCATACTTGGAGCCAGCTTTTTGATATAGATGCGTCCAAAGGTAACTTCTAATGAAACGTGACCCGGAGATGGCTCAAGGACCTGTGACATTGCTTTGAGACAGTCTTCCGAATGACGCAAAATGTCACTCTTCTGTGGCACAGCGTATTCAAAGTGATTTTCCGGAATGGTGTCTTTCGGCTTCTTGGACTTTTTCTTAACCGCACCAATTGTTAAAGGGAATACCTCAGTCGACAAAGATCGCAGTTGCTCATTGGTAGTTGGTAAATTGGCAGCTTTTTGCCACTTTTGCTGAATTCGAGAACTCGACAGCTTGGCGGCATCAGAATATGATACTGGATTTCTTACTTGCTTCTTTGACGACGATGGACCCCCTCCAAGTGGTGGGAACTCATCTTCACACTGGAATGGCGTCTCTGTCAGTGTTAAATGATTATCAGAGCATATGTAGACTTACAATTGGATTTGATCCTCTTTTGGCTGGGGCTCTAGCAGTCGGGCGCTCTCCTACTGTAGCAACACTATTTTTTCCAGGAGAGCGACGCCGAGGCGCAGAACCTCCCCAGACATTAGAAGACTCTGTGGCTTGGCTGTGTAGTAGCTGCCTGGCTGTAGGATTAGTTGGAACGACGTTTGCCAATGAAATGTTTTTCTGGCTCAATGCGGGCTTTCCAATGCGGGTTAAAGTGACTGCGTCATCTTTACTAGAATCCGCTTGGCTTGAAGGGTTCTTAACCGCCGACGGTTTTTCAACAGGCGGGCCAGATACTAAGTCCTGGTTCACCTCACGGGACTTGGGCACACCTTTCACTTCGCTTTTCTTCTCAGGAGGAGGTCCAAAAACATCGAGTCTTCTTTGTATACGCCCTCGGCGTGCAGCCCCCCTCAGGAGCCTCTTCCTCTAGTCGGCATTTTCCAGCGAGCTCAACACCCTCGCGCATCAGTTTCTTTTGATGTTCAATATCGTCTTCATGCTGGTGAGGAGCAGAACCCTTGGTTGCTTTGCTGTTGGTACGGCCTGCTTTTTGAAACATTGTTCGGTAGACTTTTCTCGGCGTTTCTTCCATTAGTCCAAAACGAACCAAGCTATCTGAAAATACACTCATCTCCCGAGCTTCAAGAGGATTGCTCTCGTCCAACGCTGTGGCGTCTTTGTCCAGCACAGGACCAAACGCGTTCTCGATTTGAGGTATTTCGCCGCTCAAGAGACACGTATCAGCTGGGTCGTCATCTGATGTTGGGGCGATATTCGCGCTTGGGGCTTCTGGTTCATTATCCAGCATTATCAGATCCTCAGATTGTTCAAATTGATCAAGTTGCATGGTTCCTTTGTGAAGTCTTCGAAGATCATCGTTCATTGGGTTTAGTTCCATAGCATTGAAAGTTTCGCTACCGCACAGAGACTCGTTGCTTGACTCATCAAAGGAGATGAGAAGCTCATCCTGGTTGAAGTCATTTATCTCAGACTCAGATGGAGCCGCGTCTTTTATGCCCTCTACCCAGTCCATAAGGTTATCACGATATGACTGTGATGGGTGAGAATTTAGAAGTAACGTTTCAACAAAGCGCGATCTCTGTACAAGTTCTGCTGAACCTTCTTCTTTGACTACAGATGTAACAGCCTGTCGACCTAAGATGGACGGCTGTTCGTCGACAGGAAGATTTTTCCCGTCGGAAAGCTCTGGGGCCGGGGTTCCGTGGCAGTTTTCTGCTCCTTGTTCGAGCACAGCCGACTCCATATAGCCTGCTTCTAATTTGGGTTCTTGTGCTTCTGCGGACGAAGAGACCTCTTTTACTGCAGGCTGTCGTCCATATGGCATCGGGCGAATGTCCGCAAA	.	PASS	PRECISE;SVMETHOD=Snifflesv1.0.12;CHR2=NW_006711151.1;END=1547333;ZMW=114;STD_quant_start=0.000000;STD_quant_stop=0.725476;Kurtosis_quant_start=25.181974;Kurtosis_quant_stop=12.781653;SVTYPE=INS;SUPTYPE=SR;SVLEN=6604;STRANDS=+-;STRANDS2=57,57,57,57;RE=114;REF_strand=5,5;Strandbias_pval=1;AF=0.919355;ANN=AAGAAAGATGGAGGTGACACAAAATCCATGAAGCCAGCTGAGCACTAGTGCTGATACCAACTATAAAGCAGCATGCATGGCGCGAATTACAGCGTCCGCCACCAAAAAAATGTTGGCCAAGCTTTTTACCTCAAACCCCTGAAACAGCATTTACCAGATAGGTACAATTCTTGCGGGCGCCCTAGCATTTCGTGGAATTGCTACAAATCGTAATATGGGCTTATACCTCCTCCTCCGTCTTGCTACTAGCATTTCATTTCCTGTCACTGTACGAAAGTGACAAGCTCTGAGATGATAGATAATAGACCGAGGTGTGAATGGGTAGTTTTTCTATTTAAAGGACAAGTGCTCGTAAAAGTAGTACATCTAAAGCAAACCCGTGAAAGTGCTTGAATACGTGAGTTTCTGGTAATGTTTTGTTATCGACATATACAACAGAGCGGCAATACAAATGCAAAGCAAAAGATACTAGTGTAGATGAGCTAACGTGCTGCTGGAAAAGTCACGTACGAGTTAGCAAAGGCAGCCACATAGATGAATTGTCAATCTGACCTCGTTATCTGGTGACGGCTGGGTTTCTAAACATTTTCCCACTAATCAATCATTGACTCCAAGTTTTAGCCGTAAGCTTCTTGGGTAAGATAAAGTCAATCTTATTGATAGACACTATTCGTACATGATGCAACCTAGCTCCCATACATGGGATAGTAGCCACAGGCCTTCTGCTCTCACCAAAACTCCATCATCTTCTTTTTGCCAGTCGGAACAACAACTGGCTCGTGAAATGAGTCACTGTTACTGACATATCTCCTGGTGTTATTTGACGCCCCGATTGAATCCATGTGCGTGACCATACCAAAACGCTGGCCGAAGTATATCTCCAAAAACGCCTTCGGCTTCGAGGAGGTCCACATCCCAAGCAGCCTTGTCACCGCTCTCGAGCAGAACATTCTCCTCAAACAAATGGGAGAGACAAGCAGACGTGATGCTCGCTTCCATATATTGATGAGGCAAAGCGCTATTAGCTGAGCCGTCAGGAGTGGCAAAATTTCTCCTCTCTGCTATTTTAATCCGGTTGCGATCGCACATCACTGGAGAGCTGCCCTCTTTCAACACATACTTCATCGTGATGGAGAGAAGGGAATTATCGGCTTTCCCTTCGTGGCGATATTTTGCCACTTGGCGCATGGTGATGCTTTTGACGGCGGTGTTGAGACCTGCATTCTCGGAGAATTCGATTGTTACATTGCCGTTGTTGTTATTGACACTGCAGAAAAGAATACGTCAGCTTAAATTACCTTGATATACAAGTGCTCCCAATTGCCTTACTGGATGGCCGTATGCTCAAACAGAAACGCAGCAAAACATACGAATCTCGCCTCGCCTTCCAGAGCAGACGACCGAGCTCCACAAGCCTTCATATCCCAAGCTCTCCCAGGACAATGCATGTACATGGAGAAAAGCTCATTACGTGGGCCCCTGCATCGATATTGGAATGTCTTGGCGTTCAGCTCAAGGACGAAGAAATCATCTCGAGAGTCAGGAAGTTTACACTGAAAATCGTACCAGATTTCTCTCTCAGACAGGCGCCATGGTAAATCGCCCGGTGGCCTAATTTCGGCGAGCAGATCTGCATCACCCCCCATGGTTGATAGAATCGGCGAGAAGCCAACACAATCCGGTGGAAATTTAGAGCTGTTCAAAAAGTTGGCCGCCTCAGTGACTGATTGATATGAATACTCAGAAGCACTATCCTTCACCATACTTGGAGCCAGCTTTTTGATATAGATGCGTCCAAAGGTAACTTCTAATGAAACGTGACCCGGAGATGGCTCAAGGACCTGTGACATTGCTTTGAGACAGTCTTCCGAATGACGCAAAATGTCACTCTTCTGTGGCACAGCGTATTCAAAGTGATTTTCCGGAATGGTGTCTTTCGGCTTCTTGGACTTTTTCTTAACCGCACCAATTGTTAAAGGGAATACCTCAGTCGACAAAGATCGCAGTTGCTCATTGGTAGTTGGTAAATTGGCAGCTTTTTGCCACTTTTGCTGAATTCGAGAACTCGACAGCTTGGCGGCATCAGAATATGATACTGGATTTCTTACTTGCTTCTTTGACGACGATGGACCCCCTCCAAGTGGTGGGAACTCATCTTCACACTGGAATGGCGTCTCTGTCAGTGTTAAATGATTATCAGAGCATATGTAGACTTACAATTGGATTTGATCCTCTTTTGGCTGGGGCTCTAGCAGTCGGGCGCTCTCCTACTGTAGCAACACTATTTTTTCCAGGAGAGCGACGCCGAGGCGCAGAACCTCCCCAGACATTAGAAGACTCTGTGGCTTGGCTGTGTAGTAGCTGCCTGGCTGTAGGATTAGTTGGAACGACGTTTGCCAATGAAATGTTTTTCTGGCTCAATGCGGGCTTTCCAATGCGGGTTAAAGTGACTGCGTCATCTTTACTAGAATCCGCTTGGCTTGAAGGGTTCTTAACCGCCGACGGTTTTTCAACAGGCGGGCCAGATACTAAGTCCTGGTTCACCTCACGGGACTTGGGCACACCTTTCACTTCGCTTTTCTTCTCAGGAGGAGGTCCAAAAACATCGAGTCTTCTTTGTATACGCCCTCGGCGTGCAGCCCCCCTCAGGAGCCTCTTCCTCTAGTCGGCATTTTCCAGCGAGCTCAACACCCTCGCGCATCAGTTTCTTTTGATGTTCAATATCGTCTTCATGCTGGTGAGGAGCAGAACCCTTGGTTGCTTTGCTGTTGGTACGGCCTGCTTTTTGAAACATTGTTCGGTAGACTTTTCTCGGCGTTTCTTCCATTAGTCCAAAACGAACCAAGCTATCTGAAAATACACTCATCTCCCGAGCTTCAAGAGGATTGCTCTCGTCCAACGCTGTGGCGTCTTTGTCCAGCACAGGACCAAACGCGTTCTCGATTTGAGGTATTTCGCCGCTCAAGAGACACGTATCAGCTGGGTCGTCATCTGATGTTGGGGCGATATTCGCGCTTGGGGCTTCTGGTTCATTATCCAGCATTATCAGATCCTCAGATTGTTCAAATTGATCAAGTTGCATGGTTCCTTTGTGAAGTCTTCGAAGATCATCGTTCATTGGGTTTAGTTCCATAGCATTGAAAGTTTCGCTACCGCACAGAGACTCGTTGCTTGACTCATCAAAGGAGATGAGAAGCTCATCCTGGTTGAAGTCATTTATCTCAGACTCAGATGGAGCCGCGTCTTTTATGCCCTCTACCCAGTCCATAAGGTTATCACGATATGACTGTGATGGGTGAGAATTTAGAAGTAACGTTTCAACAAAGCGCGATCTCTGTACAAGTTCTGCTGAACCTTCTTCTTTGACTACAGATGTAACAGCCTGTCGACCTAAGATGGACGGCTGTTCGTCGACAGGAAGATTTTTCCCGTCGGAAAGCTCTGGGGCCGGGGTTCCGTGGCAGTTTTCTGCTCCTTGTTCGAGCACAGCCGACTCCATATAGCCTGCTTCTAATTTGGGTTCTTGTGCTTCTGCGGACGAAGAGACCTCTTTTACTGCAGGCTGTCGTCCATATGGCATCGGGCGAATGTCCGCAAA|upstream_gene_variant|MODIFIER|exon-XM_006963431.1-1|GENE_exon-XM_006963431.1-1|transcript|rna-XM_006963431.1|protein_coding||c.-2842_-2841insTTTGCGGACATTCGCCCGATGCCATATGGACGACAGCCTGCAGTAAAAGAGGTCTCTTCGTCCGCAGAAGCACAAGAACCCAAATTAGAAGCAGGCTATATGGAGTCGGCTGTGCTCGAACAAGGAGCAGAAAACTGCCACGGAACCCCGGCCCCAGAGCTTTCCGACGGGAAAAATCTTCCTGTCGACGAACAGCCGTCCATCTTAGGTCGACAGGCTGTTACATCTGTAGTCAAAGAAGAAGGTTCAGCAGAACTTGTACAGAGATCGCGCTTTGTTGAAACGTTACTTCTAAATTCTCACCCATCACAGTCATATCGTGATAACCTTATGGACTGGGTAGAGGGCATAAAAGACGCGGCTCCATCTGAGTCTGAGATAAATGACTTCAACCAGGATGAGCTTCTCATCTCCTTTGATGAGTCAAGCAACGAGTCTCTGTGCGGTAGCGAAACTTTCAATGCTATGGAACTAAACCCAATGAACGATGATCTTCGAAGACTTCACAAAGGAACCATGCAACTTGATCAATTTGAACAATCTGAGGATCTGATAATGCTGGATAATGAACCAGAAGCCCCAAGCGCGAATATCGCCCCAACATCAGATGACGACCCAGCTGATACGTGTCTCTTGAGCGGCGAAATACCTCAAATCGAGAACGCGTTTGGTCCTGTGCTGGACAAAGACGCCACAGCGTTGGACGAGAGCAATCCTCTTGAAGCTCGGGAGATGAGTGTATTTTCAGATAGCTTGGTTCGTTTTGGACTAATGGAAGAAACGCCGAGAAAAGTCTACCGAACAATGTTTCAAAAAGCAGGCCGTACCAACAGCAAAGCAACCAAGGGTTCTGCTCCTCACCAGCATGAAGACGATATTGAACATCAAAAGAAACTGATGCGCGAGGGTGTTGAGCTCGCTGGAAAATGCCGACTAGAGGAAGAGGCTCCTGAGGGGGGCTGCACGCCGAGGGCGTATACAAAGAAGACTCGATGTTTTTGGACCTCCTCCTGAGAAGAAAAGCGAAGTGAAAGGTGTGCCCAAGTCCCGTGAGGTGAACCAGGACTTAGTATCTGGCCCGCCTGTTGAAAAACCGTCGGCGGTTAAGAACCCTTCAAGCCAAGCGGATTCTAGTAAAGATGACGCAGTCACTTTAACCCGCATTGGAAAGCCCGCATTGAGCCAGAAAAACATTTCATTGGCAAACGTCGTTCCAACTAATCCTACAGCCAGGCAGCTACTACACAGCCAAGCCACAGAGTCTTCTAATGTCTGGGGAGGTTCTGCGCCTCGGCGTCGCTCTCCTGGAAAAAATAGTGTTGCTACAGTAGGAGAGCGCCCGACTGCTAGAGCCCCAGCCAAAAGAGGATCAAATCCAATTGTAAGTCTACATATGCTCTGATAATCATTTAACACTGACAGAGACGCCATTCCAGTGTGAAGATGAGTTCCCACCACTTGGAGGGGGTCCATCGTCGTCAAAGAAGCAAGTAAGAAATCCAGTATCATATTCTGATGCCGCCAAGCTGTCGAGTTCTCGAATTCAGCAAAAGTGGCAAAAAGCTGCCAATTTACCAACTACCAATGAGCAACTGCGATCTTTGTCGACTGAGGTATTCCCTTTAACAATTGGTGCGGTTAAGAAAAAGTCCAAGAAGCCGAAAGACACCATTCCGGAAAATCACTTTGAATACGCTGTGCCACAGAAGAGTGACATTTTGCGTCATTCGGAAGACTGTCTCAAAGCAATGTCACAGGTCCTTGAGCCATCTCCGGGTCACGTTTCATTAGAAGTTACCTTTGGACGCATCTATATCAAAAAGCTGGCTCCAAGTATGGTGAAGGATAGTGCTTCTGAGTATTCATATCAATCAGTCACTGAGGCGGCCAACTTTTTGAACAGCTCTAAATTTCCACCGGATTGTGTTGGCTTCTCGCCGATTCTATCAACCATGGGGGGTGATGCAGATCTGCTCGCCGAAATTAGGCCACCGGGCGATTTACCATGGCGCCTGTCTGAGAGAGAAATCTGGTACGATTTTCAGTGTAAACTTCCTGACTCTCGAGATGATTTCTTCGTCCTTGAGCTGAACGCCAAGACATTCCAATATCGATGCAGGGGCCCACGTAATGAGCTTTTCTCCATGTACATGCATTGTCCTGGGAGAGCTTGGGATATGAAGGCTTGTGGAGCTCGGTCGTCTGCTCTGGAAGGCGAGGCGAGATTCGTATGTTTTGCTGCGTTTCTGTTTGAGCATACGGCCATCCAGTAAGGCAATTGGGAGCACTTGTATATCAAGGTAATTTAAGCTGACGTATTCTTTTCTGCAGTGTCAATAACAACAACGGCAATGTAACAATCGAATTCTCCGAGAATGCAGGTCTCAACACCGCCGTCAAAAGCATCACCATGCGCCAAGTGGCAAAATATCGCCACGAAGGGAAAGCCGATAATTCCCTTCTCTCCATCACGATGAAGTATGTGTTGAAAGAGGGCAGCTCTCCAGTGATGTGCGATCGCAACCGGATTAAAATAGCAGAGAGGAGAAATTTTGCCACTCCTGACGGCTCAGCTAATAGCGCTTTGCCTCATCAATATATGGAAGCGAGCATCACGTCTGCTTGTCTCTCCCATTTGTTTGAGGAGAATGTTCTGCTCGAGAGCGGTGACAAGGCTGCTTGGGATGTGGACCTCCTCGAAGCCGAAGGCGTTTTTGGAGATATACTTCGGCCAGCGTTTTGGTATGGTCACGCACATGGATTCAATCGGGGCGTCAAATAACACCAGGAGATATGTCAGTAACAGTGACTCATTTCACGAGCCAGTTGTTGTTCCGACTGGCAAAAAGAAGATGATGGAGTTTTGGTGAGAGCAGAAGGCCTGTGGCTACTATCCCATGTATGGGAGCTAGGTTGCATCATGTACGAATAGTGTCTATCAATAAGATTGACTTTATCTTACCCAAGAAGCTTACGGCTAAAACTTGGAGTCAATGATTGATTAGTGGGAAAATGTTTAGAAACCCAGCCGTCACCAGATAACGAGGTCAGATTGACAATTCATCTATGTGGCTGCCTTTGCTAACTCGTACGTGACTTTTCCAGCAGCACGTTAGCTCATCTACACTAGTATCTTTTGCTTTGCATTTGTATTGCCGCTCTGTTGTATATGTCGATAACAAAACATTACCAGAAACTCACGTATTCAAGCACTTTCACGGGTTTGCTTTAGATGTACTACTTTTACGAGCACTTGTCCTTTAAATAGAAAAACTACCCATTCACACCTCGGTCTATTATCTATCATCTCAGAGCTTGTCACTTTCGTACAGTGACAGGAAATGAAATGCTAGTAGCAAGACGGAGGAGGAGGTATAAGCCCATATTACGATTTGTAGCAATTCCACGAAATGCTAGGGCGCCCGCAAGAATTGTACCTATCTGGTAAATGCTGTTTCAGGGGTTTGAGGTAAAAAGCTTGGCCAACATTTTTTTGGTGGCGGACGCTGTAATTCGCGCCATGCATGCTGCTTTATAGTTGGTATCAGCACTAGTGCTCAGCTGGCTTCATGGATTTTGTGTCACCTCCATCTTTCTT|||||2842|,AAGAAAGATGGAGGTGACACAAAATCCATGAAGCCAGCTGAGCACTAGTGCTGATACCAACTATAAAGCAGCATGCATGGCGCGAATTACAGCGTCCGCCACCAAAAAAATGTTGGCCAAGCTTTTTACCTCAAACCCCTGAAACAGCATTTACCAGATAGGTACAATTCTTGCGGGCGCCCTAGCATTTCGTGGAATTGCTACAAATCGTAATATGGGCTTATACCTCCTCCTCCGTCTTGCTACTAGCATTTCATTTCCTGTCACTGTACGAAAGTGACAAGCTCTGAGATGATAGATAATAGACCGAGGTGTGAATGGGTAGTTTTTCTATTTAAAGGACAAGTGCTCGTAAAAGTAGTACATCTAAAGCAAACCCGTGAAAGTGCTTGAATACGTGAGTTTCTGGTAATGTTTTGTTATCGACATATACAACAGAGCGGCAATACAAATGCAAAGCAAAAGATACTAGTGTAGATGAGCTAACGTGCTGCTGGAAAAGTCACGTACGAGTTAGCAAAGGCAGCCACATAGATGAATTGTCAATCTGACCTCGTTATCTGGTGACGGCTGGGTTTCTAAACATTTTCCCACTAATCAATCATTGACTCCAAGTTTTAGCCGTAAGCTTCTTGGGTAAGATAAAGTCAATCTTATTGATAGACACTATTCGTACATGATGCAACCTAGCTCCCATACATGGGATAGTAGCCACAGGCCTTCTGCTCTCACCAAAACTCCATCATCTTCTTTTTGCCAGTCGGAACAACAACTGGCTCGTGAAATGAGTCACTGTTACTGACATATCTCCTGGTGTTATTTGACGCCCCGATTGAATCCATGTGCGTGACCATACCAAAACGCTGGCCGAAGTATATCTCCAAAAACGCCTTCGGCTTCGAGGAGGTCCACATCCCAAGCAGCCTTGTCACCGCTCTCGAGCAGAACATTCTCCTCAAACAAATGGGAGAGACAAGCAGACGTGATGCTCGCTTCCATATATTGATGAGGCAAAGCGCTATTAGCTGAGCCGTCAGGAGTGGCAAAATTTCTCCTCTCTGCTATTTTAATCCGGTTGCGATCGCACATCACTGGAGAGCTGCCCTCTTTCAACACATACTTCATCGTGATGGAGAGAAGGGAATTATCGGCTTTCCCTTCGTGGCGATATTTTGCCACTTGGCGCATGGTGATGCTTTTGACGGCGGTGTTGAGACCTGCATTCTCGGAGAATTCGATTGTTACATTGCCGTTGTTGTTATTGACACTGCAGAAAAGAATACGTCAGCTTAAATTACCTTGATATACAAGTGCTCCCAATTGCCTTACTGGATGGCCGTATGCTCAAACAGAAACGCAGCAAAACATACGAATCTCGCCTCGCCTTCCAGAGCAGACGACCGAGCTCCACAAGCCTTCATATCCCAAGCTCTCCCAGGACAATGCATGTACATGGAGAAAAGCTCATTACGTGGGCCCCTGCATCGATATTGGAATGTCTTGGCGTTCAGCTCAAGGACGAAGAAATCATCTCGAGAGTCAGGAAGTTTACACTGAAAATCGTACCAGATTTCTCTCTCAGACAGGCGCCATGGTAAATCGCCCGGTGGCCTAATTTCGGCGAGCAGATCTGCATCACCCCCCATGGTTGATAGAATCGGCGAGAAGCCAACACAATCCGGTGGAAATTTAGAGCTGTTCAAAAAGTTGGCCGCCTCAGTGACTGATTGATATGAATACTCAGAAGCACTATCCTTCACCATACTTGGAGCCAGCTTTTTGATATAGATGCGTCCAAAGGTAACTTCTAATGAAACGTGACCCGGAGATGGCTCAAGGACCTGTGACATTGCTTTGAGACAGTCTTCCGAATGACGCAAAATGTCACTCTTCTGTGGCACAGCGTATTCAAAGTGATTTTCCGGAATGGTGTCTTTCGGCTTCTTGGACTTTTTCTTAACCGCACCAATTGTTAAAGGGAATACCTCAGTCGACAAAGATCGCAGTTGCTCATTGGTAGTTGGTAAATTGGCAGCTTTTTGCCACTTTTGCTGAATTCGAGAACTCGACAGCTTGGCGGCATCAGAATATGATACTGGATTTCTTACTTGCTTCTTTGACGACGATGGACCCCCTCCAAGTGGTGGGAACTCATCTTCACACTGGAATGGCGTCTCTGTCAGTGTTAAATGATTATCAGAGCATATGTAGACTTACAATTGGATTTGATCCTCTTTTGGCTGGGGCTCTAGCAGTCGGGCGCTCTCCTACTGTAGCAACACTATTTTTTCCAGGAGAGCGACGCCGAGGCGCAGAACCTCCCCAGACATTAGAAGACTCTGTGGCTTGGCTGTGTAGTAGCTGCCTGGCTGTAGGATTAGTTGGAACGACGTTTGCCAATGAAATGTTTTTCTGGCTCAATGCGGGCTTTCCAATGCGGGTTAAAGTGACTGCGTCATCTTTACTAGAATCCGCTTGGCTTGAAGGGTTCTTAACCGCCGACGGTTTTTCAACAGGCGGGCCAGATACTAAGTCCTGGTTCACCTCACGGGACTTGGGCACACCTTTCACTTCGCTTTTCTTCTCAGGAGGAGGTCCAAAAACATCGAGTCTTCTTTGTATACGCCCTCGGCGTGCAGCCCCCCTCAGGAGCCTCTTCCTCTAGTCGGCATTTTCCAGCGAGCTCAACACCCTCGCGCATCAGTTTCTTTTGATGTTCAATATCGTCTTCATGCTGGTGAGGAGCAGAACCCTTGGTTGCTTTGCTGTTGGTACGGCCTGCTTTTTGAAACATTGTTCGGTAGACTTTTCTCGGCGTTTCTTCCATTAGTCCAAAACGAACCAAGCTATCTGAAAATACACTCATCTCCCGAGCTTCAAGAGGATTGCTCTCGTCCAACGCTGTGGCGTCTTTGTCCAGCACAGGACCAAACGCGTTCTCGATTTGAGGTATTTCGCCGCTCAAGAGACACGTATCAGCTGGGTCGTCATCTGATGTTGGGGCGATATTCGCGCTTGGGGCTTCTGGTTCATTATCCAGCATTATCAGATCCTCAGATTGTTCAAATTGATCAAGTTGCATGGTTCCTTTGTGAAGTCTTCGAAGATCATCGTTCATTGGGTTTAGTTCCATAGCATTGAAAGTTTCGCTACCGCACAGAGACTCGTTGCTTGACTCATCAAAGGAGATGAGAAGCTCATCCTGGTTGAAGTCATTTATCTCAGACTCAGATGGAGCCGCGTCTTTTATGCCCTCTACCCAGTCCATAAGGTTATCACGATATGACTGTGATGGGTGAGAATTTAGAAGTAACGTTTCAACAAAGCGCGATCTCTGTACAAGTTCTGCTGAACCTTCTTCTTTGACTACAGATGTAACAGCCTGTCGACCTAAGATGGACGGCTGTTCGTCGACAGGAAGATTTTTCCCGTCGGAAAGCTCTGGGGCCGGGGTTCCGTGGCAGTTTTCTGCTCCTTGTTCGAGCACAGCCGACTCCATATAGCCTGCTTCTAATTTGGGTTCTTGTGCTTCTGCGGACGAAGAGACCTCTTTTACTGCAGGCTGTCGTCCATATGGCATCGGGCGAATGTCCGCAAA|upstream_gene_variant|MODIFIER|exon-XM_006963431.1-1|GENE_exon-XM_006963431.1-1|transcript|rna-XM_006963431.1|protein_coding||c.-2842delGinsTTTGCGGACATTCGCCCGATGCCATATGGACGACAGCCTGCAGTAAAAGAGGTCTCTTCGTCCGCAGAAGCACAAGAACCCAAATTAGAAGCAGGCTATATGGAGTCGGCTGTGCTCGAACAAGGAGCAGAAAACTGCCACGGAACCCCGGCCCCAGAGCTTTCCGACGGGAAAAATCTTCCTGTCGACGAACAGCCGTCCATCTTAGGTCGACAGGCTGTTACATCTGTAGTCAAAGAAGAAGGTTCAGCAGAACTTGTACAGAGATCGCGCTTTGTTGAAACGTTACTTCTAAATTCTCACCCATCACAGTCATATCGTGATAACCTTATGGACTGGGTAGAGGGCATAAAAGACGCGGCTCCATCTGAGTCTGAGATAAATGACTTCAACCAGGATGAGCTTCTCATCTCCTTTGATGAGTCAAGCAACGAGTCTCTGTGCGGTAGCGAAACTTTCAATGCTATGGAACTAAACCCAATGAACGATGATCTTCGAAGACTTCACAAAGGAACCATGCAACTTGATCAATTTGAACAATCTGAGGATCTGATAATGCTGGATAATGAACCAGAAGCCCCAAGCGCGAATATCGCCCCAACATCAGATGACGACCCAGCTGATACGTGTCTCTTGAGCGGCGAAATACCTCAAATCGAGAACGCGTTTGGTCCTGTGCTGGACAAAGACGCCACAGCGTTGGACGAGAGCAATCCTCTTGAAGCTCGGGAGATGAGTGTATTTTCAGATAGCTTGGTTCGTTTTGGACTAATGGAAGAAACGCCGAGAAAAGTCTACCGAACAATGTTTCAAAAAGCAGGCCGTACCAACAGCAAAGCAACCAAGGGTTCTGCTCCTCACCAGCATGAAGACGATATTGAACATCAAAAGAAACTGATGCGCGAGGGTGTTGAGCTCGCTGGAAAATGCCGACTAGAGGAAGAGGCTCCTGAGGGGGGCTGCACGCCGAGGGCGTATACAAAGAAGACTCGATGTTTTTGGACCTCCTCCTGAGAAGAAAAGCGAAGTGAAAGGTGTGCCCAAGTCCCGTGAGGTGAACCAGGACTTAGTATCTGGCCCGCCTGTTGAAAAACCGTCGGCGGTTAAGAACCCTTCAAGCCAAGCGGATTCTAGTAAAGATGACGCAGTCACTTTAACCCGCATTGGAAAGCCCGCATTGAGCCAGAAAAACATTTCATTGGCAAACGTCGTTCCAACTAATCCTACAGCCAGGCAGCTACTACACAGCCAAGCCACAGAGTCTTCTAATGTCTGGGGAGGTTCTGCGCCTCGGCGTCGCTCTCCTGGAAAAAATAGTGTTGCTACAGTAGGAGAGCGCCCGACTGCTAGAGCCCCAGCCAAAAGAGGATCAAATCCAATTGTAAGTCTACATATGCTCTGATAATCATTTAACACTGACAGAGACGCCATTCCAGTGTGAAGATGAGTTCCCACCACTTGGAGGGGGTCCATCGTCGTCAAAGAAGCAAGTAAGAAATCCAGTATCATATTCTGATGCCGCCAAGCTGTCGAGTTCTCGAATTCAGCAAAAGTGGCAAAAAGCTGCCAATTTACCAACTACCAATGAGCAACTGCGATCTTTGTCGACTGAGGTATTCCCTTTAACAATTGGTGCGGTTAAGAAAAAGTCCAAGAAGCCGAAAGACACCATTCCGGAAAATCACTTTGAATACGCTGTGCCACAGAAGAGTGACATTTTGCGTCATTCGGAAGACTGTCTCAAAGCAATGTCACAGGTCCTTGAGCCATCTCCGGGTCACGTTTCATTAGAAGTTACCTTTGGACGCATCTATATCAAAAAGCTGGCTCCAAGTATGGTGAAGGATAGTGCTTCTGAGTATTCATATCAATCAGTCACTGAGGCGGCCAACTTTTTGAACAGCTCTAAATTTCCACCGGATTGTGTTGGCTTCTCGCCGATTCTATCAACCATGGGGGGTGATGCAGATCTGCTCGCCGAAATTAGGCCACCGGGCGATTTACCATGGCGCCTGTCTGAGAGAGAAATCTGGTACGATTTTCAGTGTAAACTTCCTGACTCTCGAGATGATTTCTTCGTCCTTGAGCTGAACGCCAAGACATTCCAATATCGATGCAGGGGCCCACGTAATGAGCTTTTCTCCATGTACATGCATTGTCCTGGGAGAGCTTGGGATATGAAGGCTTGTGGAGCTCGGTCGTCTGCTCTGGAAGGCGAGGCGAGATTCGTATGTTTTGCTGCGTTTCTGTTTGAGCATACGGCCATCCAGTAAGGCAATTGGGAGCACTTGTATATCAAGGTAATTTAAGCTGACGTATTCTTTTCTGCAGTGTCAATAACAACAACGGCAATGTAACAATCGAATTCTCCGAGAATGCAGGTCTCAACACCGCCGTCAAAAGCATCACCATGCGCCAAGTGGCAAAATATCGCCACGAAGGGAAAGCCGATAATTCCCTTCTCTCCATCACGATGAAGTATGTGTTGAAAGAGGGCAGCTCTCCAGTGATGTGCGATCGCAACCGGATTAAAATAGCAGAGAGGAGAAATTTTGCCACTCCTGACGGCTCAGCTAATAGCGCTTTGCCTCATCAATATATGGAAGCGAGCATCACGTCTGCTTGTCTCTCCCATTTGTTTGAGGAGAATGTTCTGCTCGAGAGCGGTGACAAGGCTGCTTGGGATGTGGACCTCCTCGAAGCCGAAGGCGTTTTTGGAGATATACTTCGGCCAGCGTTTTGGTATGGTCACGCACATGGATTCAATCGGGGCGTCAAATAACACCAGGAGATATGTCAGTAACAGTGACTCATTTCACGAGCCAGTTGTTGTTCCGACTGGCAAAAAGAAGATGATGGAGTTTTGGTGAGAGCAGAAGGCCTGTGGCTACTATCCCATGTATGGGAGCTAGGTTGCATCATGTACGAATAGTGTCTATCAATAAGATTGACTTTATCTTACCCAAGAAGCTTACGGCTAAAACTTGGAGTCAATGATTGATTAGTGGGAAAATGTTTAGAAACCCAGCCGTCACCAGATAACGAGGTCAGATTGACAATTCATCTATGTGGCTGCCTTTGCTAACTCGTACGTGACTTTTCCAGCAGCACGTTAGCTCATCTACACTAGTATCTTTTGCTTTGCATTTGTATTGCCGCTCTGTTGTATATGTCGATAACAAAACATTACCAGAAACTCACGTATTCAAGCACTTTCACGGGTTTGCTTTAGATGTACTACTTTTACGAGCACTTGTCCTTTAAATAGAAAAACTACCCATTCACACCTCGGTCTATTATCTATCATCTCAGAGCTTGTCACTTTCGTACAGTGACAGGAAATGAAATGCTAGTAGCAAGACGGAGGAGGAGGTATAAGCCCATATTACGATTTGTAGCAATTCCACGAAATGCTAGGGCGCCCGCAAGAATTGTACCTATCTGGTAAATGCTGTTTCAGGGGTTTGAGGTAAAAAGCTTGGCCAACATTTTTTTGGTGGCGGACGCTGTAATTCGCGCCATGCATGCTGCTTTATAGTTGGTATCAGCACTAGTGCTCAGCTGGCTTCATGGATTTTGTGTCACCTCCATCTTTCTT|||||2842|,AAGAAAGATGGAGGTGACACAAAATCCATGAAGCCAGCTGAGCACTAGTGCTGATACCAACTATAAAGCAGCATGCATGGCGCGAATTACAGCGTCCGCCACCAAAAAAATGTTGGCCAAGCTTTTTACCTCAAACCCCTGAAACAGCATTTACCAGATAGGTACAATTCTTGCGGGCGCCCTAGCATTTCGTGGAATTGCTACAAATCGTAATATGGGCTTATACCTCCTCCTCCGTCTTGCTACTAGCATTTCATTTCCTGTCACTGTACGAAAGTGACAAGCTCTGAGATGATAGATAATAGACCGAGGTGTGAATGGGTAGTTTTTCTATTTAAAGGACAAGTGCTCGTAAAAGTAGTACATCTAAAGCAAACCCGTGAAAGTGCTTGAATACGTGAGTTTCTGGTAATGTTTTGTTATCGACATATACAACAGAGCGGCAATACAAATGCAAAGCAAAAGATACTAGTGTAGATGAGCTAACGTGCTGCTGGAAAAGTCACGTACGAGTTAGCAAAGGCAGCCACATAGATGAATTGTCAATCTGACCTCGTTATCTGGTGACGGCTGGGTTTCTAAACATTTTCCCACTAATCAATCATTGACTCCAAGTTTTAGCCGTAAGCTTCTTGGGTAAGATAAAGTCAATCTTATTGATAGACACTATTCGTACATGATGCAACCTAGCTCCCATACATGGGATAGTAGCCACAGGCCTTCTGCTCTCACCAAAACTCCATCATCTTCTTTTTGCCAGTCGGAACAACAACTGGCTCGTGAAATGAGTCACTGTTACTGACATATCTCCTGGTGTTATTTGACGCCCCGATTGAATCCATGTGCGTGACCATACCAAAACGCTGGCCGAAGTATATCTCCAAAAACGCCTTCGGCTTCGAGGAGGTCCACATCCCAAGCAGCCTTGTCACCGCTCTCGAGCAGAACATTCTCCTCAAACAAATGGGAGAGACAAGCAGACGTGATGCTCGCTTCCATATATTGATGAGGCAAAGCGCTATTAGCTGAGCCGTCAGGAGTGGCAAAATTTCTCCTCTCTGCTATTTTAATCCGGTTGCGATCGCACATCACTGGAGAGCTGCCCTCTTTCAACACATACTTCATCGTGATGGAGAGAAGGGAATTATCGGCTTTCCCTTCGTGGCGATATTTTGCCACTTGGCGCATGGTGATGCTTTTGACGGCGGTGTTGAGACCTGCATTCTCGGAGAATTCGATTGTTACATTGCCGTTGTTGTTATTGACACTGCAGAAAAGAATACGTCAGCTTAAATTACCTTGATATACAAGTGCTCCCAATTGCCTTACTGGATGGCCGTATGCTCAAACAGAAACGCAGCAAAACATACGAATCTCGCCTCGCCTTCCAGAGCAGACGACCGAGCTCCACAAGCCTTCATATCCCAAGCTCTCCCAGGACAATGCATGTACATGGAGAAAAGCTCATTACGTGGGCCCCTGCATCGATATTGGAATGTCTTGGCGTTCAGCTCAAGGACGAAGAAATCATCTCGAGAGTCAGGAAGTTTACACTGAAAATCGTACCAGATTTCTCTCTCAGACAGGCGCCATGGTAAATCGCCCGGTGGCCTAATTTCGGCGAGCAGATCTGCATCACCCCCCATGGTTGATAGAATCGGCGAGAAGCCAACACAATCCGGTGGAAATTTAGAGCTGTTCAAAAAGTTGGCCGCCTCAGTGACTGATTGATATGAATACTCAGAAGCACTATCCTTCACCATACTTGGAGCCAGCTTTTTGATATAGATGCGTCCAAAGGTAACTTCTAATGAAACGTGACCCGGAGATGGCTCAAGGACCTGTGACATTGCTTTGAGACAGTCTTCCGAATGACGCAAAATGTCACTCTTCTGTGGCACAGCGTATTCAAAGTGATTTTCCGGAATGGTGTCTTTCGGCTTCTTGGACTTTTTCTTAACCGCACCAATTGTTAAAGGGAATACCTCAGTCGACAAAGATCGCAGTTGCTCATTGGTAGTTGGTAAATTGGCAGCTTTTTGCCACTTTTGCTGAATTCGAGAACTCGACAGCTTGGCGGCATCAGAATATGATACTGGATTTCTTACTTGCTTCTTTGACGACGATGGACCCCCTCCAAGTGGTGGGAACTCATCTTCACACTGGAATGGCGTCTCTGTCAGTGTTAAATGATTATCAGAGCATATGTAGACTTACAATTGGATTTGATCCTCTTTTGGCTGGGGCTCTAGCAGTCGGGCGCTCTCCTACTGTAGCAACACTATTTTTTCCAGGAGAGCGACGCCGAGGCGCAGAACCTCCCCAGACATTAGAAGACTCTGTGGCTTGGCTGTGTAGTAGCTGCCTGGCTGTAGGATTAGTTGGAACGACGTTTGCCAATGAAATGTTTTTCTGGCTCAATGCGGGCTTTCCAATGCGGGTTAAAGTGACTGCGTCATCTTTACTAGAATCCGCTTGGCTTGAAGGGTTCTTAACCGCCGACGGTTTTTCAACAGGCGGGCCAGATACTAAGTCCTGGTTCACCTCACGGGACTTGGGCACACCTTTCACTTCGCTTTTCTTCTCAGGAGGAGGTCCAAAAACATCGAGTCTTCTTTGTATACGCCCTCGGCGTGCAGCCCCCCTCAGGAGCCTCTTCCTCTAGTCGGCATTTTCCAGCGAGCTCAACACCCTCGCGCATCAGTTTCTTTTGATGTTCAATATCGTCTTCATGCTGGTGAGGAGCAGAACCCTTGGTTGCTTTGCTGTTGGTACGGCCTGCTTTTTGAAACATTGTTCGGTAGACTTTTCTCGGCGTTTCTTCCATTAGTCCAAAACGAACCAAGCTATCTGAAAATACACTCATCTCCCGAGCTTCAAGAGGATTGCTCTCGTCCAACGCTGTGGCGTCTTTGTCCAGCACAGGACCAAACGCGTTCTCGATTTGAGGTATTTCGCCGCTCAAGAGACACGTATCAGCTGGGTCGTCATCTGATGTTGGGGCGATATTCGCGCTTGGGGCTTCTGGTTCATTATCCAGCATTATCAGATCCTCAGATTGTTCAAATTGATCAAGTTGCATGGTTCCTTTGTGAAGTCTTCGAAGATCATCGTTCATTGGGTTTAGTTCCATAGCATTGAAAGTTTCGCTACCGCACAGAGACTCGTTGCTTGACTCATCAAAGGAGATGAGAAGCTCATCCTGGTTGAAGTCATTTATCTCAGACTCAGATGGAGCCGCGTCTTTTATGCCCTCTACCCAGTCCATAAGGTTATCACGATATGACTGTGATGGGTGAGAATTTAGAAGTAACGTTTCAACAAAGCGCGATCTCTGTACAAGTTCTGCTGAACCTTCTTCTTTGACTACAGATGTAACAGCCTGTCGACCTAAGATGGACGGCTGTTCGTCGACAGGAAGATTTTTCCCGTCGGAAAGCTCTGGGGCCGGGGTTCCGTGGCAGTTTTCTGCTCCTTGTTCGAGCACAGCCGACTCCATATAGCCTGCTTCTAATTTGGGTTCTTGTGCTTCTGCGGACGAAGAGACCTCTTTTACTGCAGGCTGTCGTCCATATGGCATCGGGCGAATGTCCGCAAA|upstream_gene_variant|MODIFIER|exon-XM_006963431.1-1|GENE_exon-XM_006963431.1-1|transcript|rna-XM_006963431.1|protein_coding||c.-2842delCinsTTTGCGGACATTCGCCCGATGCCATATGGACGACAGCCTGCAGTAAAAGAGGTCTCTTCGTCCGCAGAAGCACAAGAACCCAAATTAGAAGCAGGCTATATGGAGTCGGCTGTGCTCGAACAAGGAGCAGAAAACTGCCACGGAACCCCGGCCCCAGAGCTTTCCGACGGGAAAAATCTTCCTGTCGACGAACAGCCGTCCATCTTAGGTCGACAGGCTGTTACATCTGTAGTCAAAGAAGAAGGTTCAGCAGAACTTGTACAGAGATCGCGCTTTGTTGAAACGTTACTTCTAAATTCTCACCCATCACAGTCATATCGTGATAACCTTATGGACTGGGTAGAGGGCATAAAAGACGCGGCTCCATCTGAGTCTGAGATAAATGACTTCAACCAGGATGAGCTTCTCATCTCCTTTGATGAGTCAAGCAACGAGTCTCTGTGCGGTAGCGAAACTTTCAATGCTATGGAACTAAACCCAATGAACGATGATCTTCGAAGACTTCACAAAGGAACCATGCAACTTGATCAATTTGAACAATCTGAGGATCTGATAATGCTGGATAATGAACCAGAAGCCCCAAGCGCGAATATCGCCCCAACATCAGATGACGACCCAGCTGATACGTGTCTCTTGAGCGGCGAAATACCTCAAATCGAGAACGCGTTTGGTCCTGTGCTGGACAAAGACGCCACAGCGTTGGACGAGAGCAATCCTCTTGAAGCTCGGGAGATGAGTGTATTTTCAGATAGCTTGGTTCGTTTTGGACTAATGGAAGAAACGCCGAGAAAAGTCTACCGAACAATGTTTCAAAAAGCAGGCCGTACCAACAGCAAAGCAACCAAGGGTTCTGCTCCTCACCAGCATGAAGACGATATTGAACATCAAAAGAAACTGATGCGCGAGGGTGTTGAGCTCGCTGGAAAATGCCGACTAGAGGAAGAGGCTCCTGAGGGGGGCTGCACGCCGAGGGCGTATACAAAGAAGACTCGATGTTTTTGGACCTCCTCCTGAGAAGAAAAGCGAAGTGAAAGGTGTGCCCAAGTCCCGTGAGGTGAACCAGGACTTAGTATCTGGCCCGCCTGTTGAAAAACCGTCGGCGGTTAAGAACCCTTCAAGCCAAGCGGATTCTAGTAAAGATGACGCAGTCACTTTAACCCGCATTGGAAAGCCCGCATTGAGCCAGAAAAACATTTCATTGGCAAACGTCGTTCCAACTAATCCTACAGCCAGGCAGCTACTACACAGCCAAGCCACAGAGTCTTCTAATGTCTGGGGAGGTTCTGCGCCTCGGCGTCGCTCTCCTGGAAAAAATAGTGTTGCTACAGTAGGAGAGCGCCCGACTGCTAGAGCCCCAGCCAAAAGAGGATCAAATCCAATTGTAAGTCTACATATGCTCTGATAATCATTTAACACTGACAGAGACGCCATTCCAGTGTGAAGATGAGTTCCCACCACTTGGAGGGGGTCCATCGTCGTCAAAGAAGCAAGTAAGAAATCCAGTATCATATTCTGATGCCGCCAAGCTGTCGAGTTCTCGAATTCAGCAAAAGTGGCAAAAAGCTGCCAATTTACCAACTACCAATGAGCAACTGCGATCTTTGTCGACTGAGGTATTCCCTTTAACAATTGGTGCGGTTAAGAAAAAGTCCAAGAAGCCGAAAGACACCATTCCGGAAAATCACTTTGAATACGCTGTGCCACAGAAGAGTGACATTTTGCGTCATTCGGAAGACTGTCTCAAAGCAATGTCACAGGTCCTTGAGCCATCTCCGGGTCACGTTTCATTAGAAGTTACCTTTGGACGCATCTATATCAAAAAGCTGGCTCCAAGTATGGTGAAGGATAGTGCTTCTGAGTATTCATATCAATCAGTCACTGAGGCGGCCAACTTTTTGAACAGCTCTAAATTTCCACCGGATTGTGTTGGCTTCTCGCCGATTCTATCAACCATGGGGGGTGATGCAGATCTGCTCGCCGAAATTAGGCCACCGGGCGATTTACCATGGCGCCTGTCTGAGAGAGAAATCTGGTACGATTTTCAGTGTAAACTTCCTGACTCTCGAGATGATTTCTTCGTCCTTGAGCTGAACGCCAAGACATTCCAATATCGATGCAGGGGCCCACGTAATGAGCTTTTCTCCATGTACATGCATTGTCCTGGGAGAGCTTGGGATATGAAGGCTTGTGGAGCTCGGTCGTCTGCTCTGGAAGGCGAGGCGAGATTCGTATGTTTTGCTGCGTTTCTGTTTGAGCATACGGCCATCCAGTAAGGCAATTGGGAGCACTTGTATATCAAGGTAATTTAAGCTGACGTATTCTTTTCTGCAGTGTCAATAACAACAACGGCAATGTAACAATCGAATTCTCCGAGAATGCAGGTCTCAACACCGCCGTCAAAAGCATCACCATGCGCCAAGTGGCAAAATATCGCCACGAAGGGAAAGCCGATAATTCCCTTCTCTCCATCACGATGAAGTATGTGTTGAAAGAGGGCAGCTCTCCAGTGATGTGCGATCGCAACCGGATTAAAATAGCAGAGAGGAGAAATTTTGCCACTCCTGACGGCTCAGCTAATAGCGCTTTGCCTCATCAATATATGGAAGCGAGCATCACGTCTGCTTGTCTCTCCCATTTGTTTGAGGAGAATGTTCTGCTCGAGAGCGGTGACAAGGCTGCTTGGGATGTGGACCTCCTCGAAGCCGAAGGCGTTTTTGGAGATATACTTCGGCCAGCGTTTTGGTATGGTCACGCACATGGATTCAATCGGGGCGTCAAATAACACCAGGAGATATGTCAGTAACAGTGACTCATTTCACGAGCCAGTTGTTGTTCCGACTGGCAAAAAGAAGATGATGGAGTTTTGGTGAGAGCAGAAGGCCTGTGGCTACTATCCCATGTATGGGAGCTAGGTTGCATCATGTACGAATAGTGTCTATCAATAAGATTGACTTTATCTTACCCAAGAAGCTTACGGCTAAAACTTGGAGTCAATGATTGATTAGTGGGAAAATGTTTAGAAACCCAGCCGTCACCAGATAACGAGGTCAGATTGACAATTCATCTATGTGGCTGCCTTTGCTAACTCGTACGTGACTTTTCCAGCAGCACGTTAGCTCATCTACACTAGTATCTTTTGCTTTGCATTTGTATTGCCGCTCTGTTGTATATGTCGATAACAAAACATTACCAGAAACTCACGTATTCAAGCACTTTCACGGGTTTGCTTTAGATGTACTACTTTTACGAGCACTTGTCCTTTAAATAGAAAAACTACCCATTCACACCTCGGTCTATTATCTATCATCTCAGAGCTTGTCACTTTCGTACAGTGACAGGAAATGAAATGCTAGTAGCAAGACGGAGGAGGAGGTATAAGCCCATATTACGATTTGTAGCAATTCCACGAAATGCTAGGGCGCCCGCAAGAATTGTACCTATCTGGTAAATGCTGTTTCAGGGGTTTGAGGTAAAAAGCTTGGCCAACATTTTTTTGGTGGCGGACGCTGTAATTCGCGCCATGCATGCTGCTTTATAGTTGGTATCAGCACTAGTGCTCAGCTGGCTTCATGGATTTTGTGTCACCTCCATCTTTCTT|||||2842|,AAGAAAGATGGAGGTGACACAAAATCCATGAAGCCAGCTGAGCACTAGTGCTGATACCAACTATAAAGCAGCATGCATGGCGCGAATTACAGCGTCCGCCACCAAAAAAATGTTGGCCAAGCTTTTTACCTCAAACCCCTGAAACAGCATTTACCAGATAGGTACAATTCTTGCGGGCGCCCTAGCATTTCGTGGAATTGCTACAAATCGTAATATGGGCTTATACCTCCTCCTCCGTCTTGCTACTAGCATTTCATTTCCTGTCACTGTACGAAAGTGACAAGCTCTGAGATGATAGATAATAGACCGAGGTGTGAATGGGTAGTTTTTCTATTTAAAGGACAAGTGCTCGTAAAAGTAGTACATCTAAAGCAAACCCGTGAAAGTGCTTGAATACGTGAGTTTCTGGTAATGTTTTGTTATCGACATATACAACAGAGCGGCAATACAAATGCAAAGCAAAAGATACTAGTGTAGATGAGCTAACGTGCTGCTGGAAAAGTCACGTACGAGTTAGCAAAGGCAGCCACATAGATGAATTGTCAATCTGACCTCGTTATCTGGTGACGGCTGGGTTTCTAAACATTTTCCCACTAATCAATCATTGACTCCAAGTTTTAGCCGTAAGCTTCTTGGGTAAGATAAAGTCAATCTTATTGATAGACACTATTCGTACATGATGCAACCTAGCTCCCATACATGGGATAGTAGCCACAGGCCTTCTGCTCTCACCAAAACTCCATCATCTTCTTTTTGCCAGTCGGAACAACAACTGGCTCGTGAAATGAGTCACTGTTACTGACATATCTCCTGGTGTTATTTGACGCCCCGATTGAATCCATGTGCGTGACCATACCAAAACGCTGGCCGAAGTATATCTCCAAAAACGCCTTCGGCTTCGAGGAGGTCCACATCCCAAGCAGCCTTGTCACCGCTCTCGAGCAGAACATTCTCCTCAAACAAATGGGAGAGACAAGCAGACGTGATGCTCGCTTCCATATATTGATGAGGCAAAGCGCTATTAGCTGAGCCGTCAGGAGTGGCAAAATTTCTCCTCTCTGCTATTTTAATCCGGTTGCGATCGCACATCACTGGAGAGCTGCCCTCTTTCAACACATACTTCATCGTGATGGAGAGAAGGGAATTATCGGCTTTCCCTTCGTGGCGATATTTTGCCACTTGGCGCATGGTGATGCTTTTGACGGCGGTGTTGAGACCTGCATTCTCGGAGAATTCGATTGTTACATTGCCGTTGTTGTTATTGACACTGCAGAAAAGAATACGTCAGCTTAAATTACCTTGATATACAAGTGCTCCCAATTGCCTTACTGGATGGCCGTATGCTCAAACAGAAACGCAGCAAAACATACGAATCTCGCCTCGCCTTCCAGAGCAGACGACCGAGCTCCACAAGCCTTCATATCCCAAGCTCTCCCAGGACAATGCATGTACATGGAGAAAAGCTCATTACGTGGGCCCCTGCATCGATATTGGAATGTCTTGGCGTTCAGCTCAAGGACGAAGAAATCATCTCGAGAGTCAGGAAGTTTACACTGAAAATCGTACCAGATTTCTCTCTCAGACAGGCGCCATGGTAAATCGCCCGGTGGCCTAATTTCGGCGAGCAGATCTGCATCACCCCCCATGGTTGATAGAATCGGCGAGAAGCCAACACAATCCGGTGGAAATTTAGAGCTGTTCAAAAAGTTGGCCGCCTCAGTGACTGATTGATATGAATACTCAGAAGCACTATCCTTCACCATACTTGGAGCCAGCTTTTTGATATAGATGCGTCCAAAGGTAACTTCTAATGAAACGTGACCCGGAGATGGCTCAAGGACCTGTGACATTGCTTTGAGACAGTCTTCCGAATGACGCAAAATGTCACTCTTCTGTGGCACAGCGTATTCAAAGTGATTTTCCGGAATGGTGTCTTTCGGCTTCTTGGACTTTTTCTTAACCGCACCAATTGTTAAAGGGAATACCTCAGTCGACAAAGATCGCAGTTGCTCATTGGTAGTTGGTAAATTGGCAGCTTTTTGCCACTTTTGCTGAATTCGAGAACTCGACAGCTTGGCGGCATCAGAATATGATACTGGATTTCTTACTTGCTTCTTTGACGACGATGGACCCCCTCCAAGTGGTGGGAACTCATCTTCACACTGGAATGGCGTCTCTGTCAGTGTTAAATGATTATCAGAGCATATGTAGACTTACAATTGGATTTGATCCTCTTTTGGCTGGGGCTCTAGCAGTCGGGCGCTCTCCTACTGTAGCAACACTATTTTTTCCAGGAGAGCGACGCCGAGGCGCAGAACCTCCCCAGACATTAGAAGACTCTGTGGCTTGGCTGTGTAGTAGCTGCCTGGCTGTAGGATTAGTTGGAACGACGTTTGCCAATGAAATGTTTTTCTGGCTCAATGCGGGCTTTCCAATGCGGGTTAAAGTGACTGCGTCATCTTTACTAGAATCCGCTTGGCTTGAAGGGTTCTTAACCGCCGACGGTTTTTCAACAGGCGGGCCAGATACTAAGTCCTGGTTCACCTCACGGGACTTGGGCACACCTTTCACTTCGCTTTTCTTCTCAGGAGGAGGTCCAAAAACATCGAGTCTTCTTTGTATACGCCCTCGGCGTGCAGCCCCCCTCAGGAGCCTCTTCCTCTAGTCGGCATTTTCCAGCGAGCTCAACACCCTCGCGCATCAGTTTCTTTTGATGTTCAATATCGTCTTCATGCTGGTGAGGAGCAGAACCCTTGGTTGCTTTGCTGTTGGTACGGCCTGCTTTTTGAAACATTGTTCGGTAGACTTTTCTCGGCGTTTCTTCCATTAGTCCAAAACGAACCAAGCTATCTGAAAATACACTCATCTCCCGAGCTTCAAGAGGATTGCTCTCGTCCAACGCTGTGGCGTCTTTGTCCAGCACAGGACCAAACGCGTTCTCGATTTGAGGTATTTCGCCGCTCAAGAGACACGTATCAGCTGGGTCGTCATCTGATGTTGGGGCGATATTCGCGCTTGGGGCTTCTGGTTCATTATCCAGCATTATCAGATCCTCAGATTGTTCAAATTGATCAAGTTGCATGGTTCCTTTGTGAAGTCTTCGAAGATCATCGTTCATTGGGTTTAGTTCCATAGCATTGAAAGTTTCGCTACCGCACAGAGACTCGTTGCTTGACTCATCAAAGGAGATGAGAAGCTCATCCTGGTTGAAGTCATTTATCTCAGACTCAGATGGAGCCGCGTCTTTTATGCCCTCTACCCAGTCCATAAGGTTATCACGATATGACTGTGATGGGTGAGAATTTAGAAGTAACGTTTCAACAAAGCGCGATCTCTGTACAAGTTCTGCTGAACCTTCTTCTTTGACTACAGATGTAACAGCCTGTCGACCTAAGATGGACGGCTGTTCGTCGACAGGAAGATTTTTCCCGTCGGAAAGCTCTGGGGCCGGGGTTCCGTGGCAGTTTTCTGCTCCTTGTTCGAGCACAGCCGACTCCATATAGCCTGCTTCTAATTTGGGTTCTTGTGCTTCTGCGGACGAAGAGACCTCTTTTACTGCAGGCTGTCGTCCATATGGCATCGGGCGAATGTCCGCAAA|upstream_gene_variant|MODIFIER|exon-XM_006963431.1-1|GENE_exon-XM_006963431.1-1|transcript|rna-XM_006963431.1|protein_coding||c.-2842delAinsTTTGCGGACATTCGCCCGATGCCATATGGACGACAGCCTGCAGTAAAAGAGGTCTCTTCGTCCGCAGAAGCACAAGAACCCAAATTAGAAGCAGGCTATATGGAGTCGGCTGTGCTCGAACAAGGAGCAGAAAACTGCCACGGAACCCCGGCCCCAGAGCTTTCCGACGGGAAAAATCTTCCTGTCGACGAACAGCCGTCCATCTTAGGTCGACAGGCTGTTACATCTGTAGTCAAAGAAGAAGGTTCAGCAGAACTTGTACAGAGATCGCGCTTTGTTGAAACGTTACTTCTAAATTCTCACCCATCACAGTCATATCGTGATAACCTTATGGACTGGGTAGAGGGCATAAAAGACGCGGCTCCATCTGAGTCTGAGATAAATGACTTCAACCAGGATGAGCTTCTCATCTCCTTTGATGAGTCAAGCAACGAGTCTCTGTGCGGTAGCGAAACTTTCAATGCTATGGAACTAAACCCAATGAACGATGATCTTCGAAGACTTCACAAAGGAACCATGCAACTTGATCAATTTGAACAATCTGAGGATCTGATAATGCTGGATAATGAACCAGAAGCCCCAAGCGCGAATATCGCCCCAACATCAGATGACGACCCAGCTGATACGTGTCTCTTGAGCGGCGAAATACCTCAAATCGAGAACGCGTTTGGTCCTGTGCTGGACAAAGACGCCACAGCGTTGGACGAGAGCAATCCTCTTGAAGCTCGGGAGATGAGTGTATTTTCAGATAGCTTGGTTCGTTTTGGACTAATGGAAGAAACGCCGAGAAAAGTCTACCGAACAATGTTTCAAAAAGCAGGCCGTACCAACAGCAAAGCAACCAAGGGTTCTGCTCCTCACCAGCATGAAGACGATATTGAACATCAAAAGAAACTGATGCGCGAGGGTGTTGAGCTCGCTGGAAAATGCCGACTAGAGGAAGAGGCTCCTGAGGGGGGCTGCACGCCGAGGGCGTATACAAAGAAGACTCGATGTTTTTGGACCTCCTCCTGAGAAGAAAAGCGAAGTGAAAGGTGTGCCCAAGTCCCGTGAGGTGAACCAGGACTTAGTATCTGGCCCGCCTGTTGAAAAACCGTCGGCGGTTAAGAACCCTTCAAGCCAAGCGGATTCTAGTAAAGATGACGCAGTCACTTTAACCCGCATTGGAAAGCCCGCATTGAGCCAGAAAAACATTTCATTGGCAAACGTCGTTCCAACTAATCCTACAGCCAGGCAGCTACTACACAGCCAAGCCACAGAGTCTTCTAATGTCTGGGGAGGTTCTGCGCCTCGGCGTCGCTCTCCTGGAAAAAATAGTGTTGCTACAGTAGGAGAGCGCCCGACTGCTAGAGCCCCAGCCAAAAGAGGATCAAATCCAATTGTAAGTCTACATATGCTCTGATAATCATTTAACACTGACAGAGACGCCATTCCAGTGTGAAGATGAGTTCCCACCACTTGGAGGGGGTCCATCGTCGTCAAAGAAGCAAGTAAGAAATCCAGTATCATATTCTGATGCCGCCAAGCTGTCGAGTTCTCGAATTCAGCAAAAGTGGCAAAAAGCTGCCAATTTACCAACTACCAATGAGCAACTGCGATCTTTGTCGACTGAGGTATTCCCTTTAACAATTGGTGCGGTTAAGAAAAAGTCCAAGAAGCCGAAAGACACCATTCCGGAAAATCACTTTGAATACGCTGTGCCACAGAAGAGTGACATTTTGCGTCATTCGGAAGACTGTCTCAAAGCAATGTCACAGGTCCTTGAGCCATCTCCGGGTCACGTTTCATTAGAAGTTACCTTTGGACGCATCTATATCAAAAAGCTGGCTCCAAGTATGGTGAAGGATAGTGCTTCTGAGTATTCATATCAATCAGTCACTGAGGCGGCCAACTTTTTGAACAGCTCTAAATTTCCACCGGATTGTGTTGGCTTCTCGCCGATTCTATCAACCATGGGGGGTGATGCAGATCTGCTCGCCGAAATTAGGCCACCGGGCGATTTACCATGGCGCCTGTCTGAGAGAGAAATCTGGTACGATTTTCAGTGTAAACTTCCTGACTCTCGAGATGATTTCTTCGTCCTTGAGCTGAACGCCAAGACATTCCAATATCGATGCAGGGGCCCACGTAATGAGCTTTTCTCCATGTACATGCATTGTCCTGGGAGAGCTTGGGATATGAAGGCTTGTGGAGCTCGGTCGTCTGCTCTGGAAGGCGAGGCGAGATTCGTATGTTTTGCTGCGTTTCTGTTTGAGCATACGGCCATCCAGTAAGGCAATTGGGAGCACTTGTATATCAAGGTAATTTAAGCTGACGTATTCTTTTCTGCAGTGTCAATAACAACAACGGCAATGTAACAATCGAATTCTCCGAGAATGCAGGTCTCAACACCGCCGTCAAAAGCATCACCATGCGCCAAGTGGCAAAATATCGCCACGAAGGGAAAGCCGATAATTCCCTTCTCTCCATCACGATGAAGTATGTGTTGAAAGAGGGCAGCTCTCCAGTGATGTGCGATCGCAACCGGATTAAAATAGCAGAGAGGAGAAATTTTGCCACTCCTGACGGCTCAGCTAATAGCGCTTTGCCTCATCAATATATGGAAGCGAGCATCACGTCTGCTTGTCTCTCCCATTTGTTTGAGGAGAATGTTCTGCTCGAGAGCGGTGACAAGGCTGCTTGGGATGTGGACCTCCTCGAAGCCGAAGGCGTTTTTGGAGATATACTTCGGCCAGCGTTTTGGTATGGTCACGCACATGGATTCAATCGGGGCGTCAAATAACACCAGGAGATATGTCAGTAACAGTGACTCATTTCACGAGCCAGTTGTTGTTCCGACTGGCAAAAAGAAGATGATGGAGTTTTGGTGAGAGCAGAAGGCCTGTGGCTACTATCCCATGTATGGGAGCTAGGTTGCATCATGTACGAATAGTGTCTATCAATAAGATTGACTTTATCTTACCCAAGAAGCTTACGGCTAAAACTTGGAGTCAATGATTGATTAGTGGGAAAATGTTTAGAAACCCAGCCGTCACCAGATAACGAGGTCAGATTGACAATTCATCTATGTGGCTGCCTTTGCTAACTCGTACGTGACTTTTCCAGCAGCACGTTAGCTCATCTACACTAGTATCTTTTGCTTTGCATTTGTATTGCCGCTCTGTTGTATATGTCGATAACAAAACATTACCAGAAACTCACGTATTCAAGCACTTTCACGGGTTTGCTTTAGATGTACTACTTTTACGAGCACTTGTCCTTTAAATAGAAAAACTACCCATTCACACCTCGGTCTATTATCTATCATCTCAGAGCTTGTCACTTTCGTACAGTGACAGGAAATGAAATGCTAGTAGCAAGACGGAGGAGGAGGTATAAGCCCATATTACGATTTGTAGCAATTCCACGAAATGCTAGGGCGCCCGCAAGAATTGTACCTATCTGGTAAATGCTGTTTCAGGGGTTTGAGGTAAAAAGCTTGGCCAACATTTTTTTGGTGGCGGACGCTGTAATTCGCGCCATGCATGCTGCTTTATAGTTGGTATCAGCACTAGTGCTCAGCTGGCTTCATGGATTTTGTGTCACCTCCATCTTTCTT|||||2842|,AAGAAAGATGGAGGTGACACAAAATCCATGAAGCCAGCTGAGCACTAGTGCTGATACCAACTATAAAGCAGCATGCATGGCGCGAATTACAGCGTCCGCCACCAAAAAAATGTTGGCCAAGCTTTTTACCTCAAACCCCTGAAACAGCATTTACCAGATAGGTACAATTCTTGCGGGCGCCCTAGCATTTCGTGGAATTGCTACAAATCGTAATATGGGCTTATACCTCCTCCTCCGTCTTGCTACTAGCATTTCATTTCCTGTCACTGTACGAAAGTGACAAGCTCTGAGATGATAGATAATAGACCGAGGTGTGAATGGGTAGTTTTTCTATTTAAAGGACAAGTGCTCGTAAAAGTAGTACATCTAAAGCAAACCCGTGAAAGTGCTTGAATACGTGAGTTTCTGGTAATGTTTTGTTATCGACATATACAACAGAGCGGCAATACAAATGCAAAGCAAAAGATACTAGTGTAGATGAGCTAACGTGCTGCTGGAAAAGTCACGTACGAGTTAGCAAAGGCAGCCACATAGATGAATTGTCAATCTGACCTCGTTATCTGGTGACGGCTGGGTTTCTAAACATTTTCCCACTAATCAATCATTGACTCCAAGTTTTAGCCGTAAGCTTCTTGGGTAAGATAAAGTCAATCTTATTGATAGACACTATTCGTACATGATGCAACCTAGCTCCCATACATGGGATAGTAGCCACAGGCCTTCTGCTCTCACCAAAACTCCATCATCTTCTTTTTGCCAGTCGGAACAACAACTGGCTCGTGAAATGAGTCACTGTTACTGACATATCTCCTGGTGTTATTTGACGCCCCGATTGAATCCATGTGCGTGACCATACCAAAACGCTGGCCGAAGTATATCTCCAAAAACGCCTTCGGCTTCGAGGAGGTCCACATCCCAAGCAGCCTTGTCACCGCTCTCGAGCAGAACATTCTCCTCAAACAAATGGGAGAGACAAGCAGACGTGATGCTCGCTTCCATATATTGATGAGGCAAAGCGCTATTAGCTGAGCCGTCAGGAGTGGCAAAATTTCTCCTCTCTGCTATTTTAATCCGGTTGCGATCGCACATCACTGGAGAGCTGCCCTCTTTCAACACATACTTCATCGTGATGGAGAGAAGGGAATTATCGGCTTTCCCTTCGTGGCGATATTTTGCCACTTGGCGCATGGTGATGCTTTTGACGGCGGTGTTGAGACCTGCATTCTCGGAGAATTCGATTGTTACATTGCCGTTGTTGTTATTGACACTGCAGAAAAGAATACGTCAGCTTAAATTACCTTGATATACAAGTGCTCCCAATTGCCTTACTGGATGGCCGTATGCTCAAACAGAAACGCAGCAAAACATACGAATCTCGCCTCGCCTTCCAGAGCAGACGACCGAGCTCCACAAGCCTTCATATCCCAAGCTCTCCCAGGACAATGCATGTACATGGAGAAAAGCTCATTACGTGGGCCCCTGCATCGATATTGGAATGTCTTGGCGTTCAGCTCAAGGACGAAGAAATCATCTCGAGAGTCAGGAAGTTTACACTGAAAATCGTACCAGATTTCTCTCTCAGACAGGCGCCATGGTAAATCGCCCGGTGGCCTAATTTCGGCGAGCAGATCTGCATCACCCCCCATGGTTGATAGAATCGGCGAGAAGCCAACACAATCCGGTGGAAATTTAGAGCTGTTCAAAAAGTTGGCCGCCTCAGTGACTGATTGATATGAATACTCAGAAGCACTATCCTTCACCATACTTGGAGCCAGCTTTTTGATATAGATGCGTCCAAAGGTAACTTCTAATGAAACGTGACCCGGAGATGGCTCAAGGACCTGTGACATTGCTTTGAGACAGTCTTCCGAATGACGCAAAATGTCACTCTTCTGTGGCACAGCGTATTCAAAGTGATTTTCCGGAATGGTGTCTTTCGGCTTCTTGGACTTTTTCTTAACCGCACCAATTGTTAAAGGGAATACCTCAGTCGACAAAGATCGCAGTTGCTCATTGGTAGTTGGTAAATTGGCAGCTTTTTGCCACTTTTGCTGAATTCGAGAACTCGACAGCTTGGCGGCATCAGAATATGATACTGGATTTCTTACTTGCTTCTTTGACGACGATGGACCCCCTCCAAGTGGTGGGAACTCATCTTCACACTGGAATGGCGTCTCTGTCAGTGTTAAATGATTATCAGAGCATATGTAGACTTACAATTGGATTTGATCCTCTTTTGGCTGGGGCTCTAGCAGTCGGGCGCTCTCCTACTGTAGCAACACTATTTTTTCCAGGAGAGCGACGCCGAGGCGCAGAACCTCCCCAGACATTAGAAGACTCTGTGGCTTGGCTGTGTAGTAGCTGCCTGGCTGTAGGATTAGTTGGAACGACGTTTGCCAATGAAATGTTTTTCTGGCTCAATGCGGGCTTTCCAATGCGGGTTAAAGTGACTGCGTCATCTTTACTAGAATCCGCTTGGCTTGAAGGGTTCTTAACCGCCGACGGTTTTTCAACAGGCGGGCCAGATACTAAGTCCTGGTTCACCTCACGGGACTTGGGCACACCTTTCACTTCGCTTTTCTTCTCAGGAGGAGGTCCAAAAACATCGAGTCTTCTTTGTATACGCCCTCGGCGTGCAGCCCCCCTCAGGAGCCTCTTCCTCTAGTCGGCATTTTCCAGCGAGCTCAACACCCTCGCGCATCAGTTTCTTTTGATGTTCAATATCGTCTTCATGCTGGTGAGGAGCAGAACCCTTGGTTGCTTTGCTGTTGGTACGGCCTGCTTTTTGAAACATTGTTCGGTAGACTTTTCTCGGCGTTTCTTCCATTAGTCCAAAACGAACCAAGCTATCTGAAAATACACTCATCTCCCGAGCTTCAAGAGGATTGCTCTCGTCCAACGCTGTGGCGTCTTTGTCCAGCACAGGACCAAACGCGTTCTCGATTTGAGGTATTTCGCCGCTCAAGAGACACGTATCAGCTGGGTCGTCATCTGATGTTGGGGCGATATTCGCGCTTGGGGCTTCTGGTTCATTATCCAGCATTATCAGATCCTCAGATTG
TCAAATTGATCAAGTTGCATGGTTCCTTTGTGAAGTCTTCGAAGATCATCGTTCATTGGGTTTAGTTCCATAGCATTGAAAGTTTCGCTACCGCACAGAGACTCGTTGCTTGACTCATCAAAGGAGATGAGAAGCTCATCCTGGTTGAAGTCATTTATCTCAGACTCAGATGGAGCCGCGTCTTTTATGCCCTCTACCCAGTCCATAAGGTTATCACGATATGACTGTGATGGGTGAGAATTTAGAAGTAACGTTTCAACAAAGCGCGATCTCTGTACAAGTTCTGCTGAACCTTCTTCTTTGACTACAGATGTAACAGCCTGTCGACCTAAGATGGACGGCTGTTCGTCGACAGGAAGATTTTTCCCGTCGGAAAGCTCTGGGGCCGGGGTTCCGTGGCAGTTTTCTGCTCCTTGTTCGAGCACAGCCGACTCCATATAGCCTGCTTCTAATTTGGGTTCTTGTGCTTCTGCGGACGAAGAGACCTCTTTTACTGCAGGCTGTCGTCCATATGGCATCGGGCGAATGTCCGCAAA|upstream_gene_variant|MODIFIER|exon-XM_006963432.1-1|GENE_exon-XM_006963432.1-1|transcript|rna-XM_006963432.1|protein_coding||c.-46_-45insTTTGCGGACATTCGCCCGATGCCATATGGACGACAGCCTGCAGTAAAAGAGGTCTCTTCGTCCGCAGAAGCACAAGAACCCAAATTAGAAGCAGGCTATATGGAGTCGGCTGTGCTCGAACAAGGAGCAGAAAACTGCCACGGAACCCCGGCCCCAGAGCTTTCCGACGGGAAAAATCTTCCTGTCGACGAACAGCCGTCCATCTTAGGTCGACAGGCTGTTACATCTGTAGTCAAAGAAGAAGGTTCAGCAGAACTTGTACAGAGATCGCGCTTTGTTGAAACGTTACTTCTAAATTCTCACCCATCACAGTCATATCGTGATAACCTTATGGACTGGGTAGAGGGCATAAAAGACGCGGCTCCATCTGAGTCTGAGATAAATGACTTCAACCAGGATGAGCTTCTCATCTCCTTTGATGAGTCAAGCAACGAGTCTCTGTGCGGTAGCGAAACTTTCAATGCTATGGAACTAAACCCAATGAACGATGATCTTCGAAGACTTCACAAAGGAACCATGCAACTTGATCAATTTGAACAATCTGAGGATCTGATAATGCTGGATAATGAACCAGAAGCCCCAAGCGCGAATATCGCCCCAACATCAGATGACGACCCAGCTGATACGTGTCTCTTGAGCGGCGAAATACCTCAAATCGAGAACGCGTTTGGTCCTGTGCTGGACAAAGACGCCACAGCGTTGGACGAGAGCAATCCTCTTGAAGCTCGGGAGATGAGTGTATTTTCAGATAGCTTGGTTCGTTTTGGACTAATGGAAGAAACGCCGAGAAAAGTCTACCGAACAATGTTTCAAAAAGCAGGCCGTACCAACAGCAAAGCAACCAAGGGTTCTGCTCCTCACCAGCATGAAGACGATATTGAACATCAAAAGAAACTGATGCGCGAGGGTGTTGAGCTCGCTGGAAAATGCCGACTAGAGGAAGAGGCTCCTGAGGGGGGCTGCACGCCGAGGGCGTATACAAAGAAGACTCGATGTTTTTGGACCTCCTCCTGAGAAGAAAAGCGAAGTGAAAGGTGTGCCCAAGTCCCGTGAGGTGAACCAGGACTTAGTATCTGGCCCGCCTGTTGAAAAACCGTCGGCGGTTAAGAACCCTTCAAGCCAAGCGGATTCTAGTAAAGATGACGCAGTCACTTTAACCCGCATTGGAAAGCCCGCATTGAGCCAGAAAAACATTTCATTGGCAAACGTCGTTCCAACTAATCCTACAGCCAGGCAGCTACTACACAGCCAAGCCACAGAGTCTTCTAATGTCTGGGGAGGTTCTGCGCCTCGGCGTCGCTCTCCTGGAAAAAATAGTGTTGCTACAGTAGGAGAGCGCCCGACTGCTAGAGCCCCAGCCAAAAGAGGATCAAATCCAATTGTAAGTCTACATATGCTCTGATAATCATTTAACACTGACAGAGACGCCATTCCAGTGTGAAGATGAGTTCCCACCACTTGGAGGGGGTCCATCGTCGTCAAAGAAGCAAGTAAGAAATCCAGTATCATATTCTGATGCCGCCAAGCTGTCGAGTTCTCGAATTCAGCAAAAGTGGCAAAAAGCTGCCAATTTACCAACTACCAATGAGCAACTGCGATCTTTGTCGACTGAGGTATTCCCTTTAACAATTGGTGCGGTTAAGAAAAAGTCCAAGAAGCCGAAAGACACCATTCCGGAAAATCACTTTGAATACGCTGTGCCACAGAAGAGTGACATTTTGCGTCATTCGGAAGACTGTCTCAAAGCAATGTCACAGGTCCTTGAGCCATCTCCGGGTCACGTTTCATTAGAAGTTACCTTTGGACGCATCTATATCAAAAAGCTGGCTCCAAGTATGGTGAAGGATAGTGCTTCTGAGTATTCATATCAATCAGTCACTGAGGCGGCCAACTTTTTGAACAGCTCTAAATTTCCACCGGATTGTGTTGGCTTCTCGCCGATTCTATCAACCATGGGGGGTGATGCAGATCTGCTCGCCGAAATTAGGCCACCGGGCGATTTACCATGGCGCCTGTCTGAGAGAGAAATCTGGTACGATTTTCAGTGTAAACTTCCTGACTCTCGAGATGATTTCTTCGTCCTTGAGCTGAACGCCAAGACATTCCAATATCGATGCAGGGGCCCACGTAATGAGCTTTTCTCCATGTACATGCATTGTCCTGGGAGAGCTTGGGATATGAAGGCTTGTGGAGCTCGGTCGTCTGCTCTGGAAGGCGAGGCGAGATTCGTATGTTTTGCTGCGTTTCTGTTTGAGCATACGGCCATCCAGTAAGGCAATTGGGAGCACTTGTATATCAAGGTAATTTAAGCTGACGTATTCTTTTCTGCAGTGTCAATAACAACAACGGCAATGTAACAATCGAATTCTCCGAGAATGCAGGTCTCAACACCGCCGTCAAAAGCATCACCATGCGCCAAGTGGCAAAATATCGCCACGAAGGGAAAGCCGATAATTCCCTTCTCTCCATCACGATGAAGTATGTGTTGAAAGAGGGCAGCTCTCCAGTGATGTGCGATCGCAACCGGATTAAAATAGCAGAGAGGAGAAATTTTGCCACTCCTGACGGCTCAGCTAATAGCGCTTTGCCTCATCAATATATGGAAGCGAGCATCACGTCTGCTTGTCTCTCCCATTTGTTTGAGGAGAATGTTCTGCTCGAGAGCGGTGACAAGGCTGCTTGGGATGTGGACCTCCTCGAAGCCGAAGGCGTTTTTGGAGATATACTTCGGCCAGCGTTTTGGTATGGTCACGCACATGGATTCAATCGGGGCGTCAAATAACACCAGGAGATATGTCAGTAACAGTGACTCATTTCACGAGCCAGTTGTTGTTCCGACTGGCAAAAAGAAGATGATGGAGTTTTGGTGAGAGCAGAAGGCCTGTGGCTACTATCCCATGTATGGGAGCTAGGTTGCATCATGTACGAATAGTGTCTATCAATAAGATTGACTTTATCTTACCCAAGAAGCTTACGGCTAAAACTTGGAGTCAATGATTGATTAGTGGGAAAATGTTTAGAAACCCAGCCGTCACCAGATAACGAGGTCAGATTGACAATTCATCTATGTGGCTGCCTTTGCTAACTCGTACGTGACTTTTCCAGCAGCACGTTAGCTCATCTACACTAGTATCTTTTGCTTTGCATTTGTATTGCCGCTCTGTTGTATATGTCGATAACAAAACATTACCAGAAACTCACGTATTCAAGCACTTTCACGGGTTTGCTTTAGATGTACTACTTTTACGAGCACTTGTCCTTTAAATAGAAAAACTACCCATTCACACCTCGGTCTATTATCTATCATCTCAGAGCTTGTCACTTTCGTACAGTGACAGGAAATGAAATGCTAGTAGCAAGACGGAGGAGGAGGTATAAGCCCATATTACGATTTGTAGCAATTCCACGAAATGCTAGGGCGCCCGCAAGAATTGTACCTATCTGGTAAATGCTGTTTCAGGGGTTTGAGGTAAAAAGCTTGGCCAACATTTTTTTGGTGGCGGACGCTGTAATTCGCGCCATGCATGCTGCTTTATAGTTGGTATCAGCACTAGTGCTCAGCTGGCTTCATGGATTTTGTGTCACCTCCATCTTTCTT|||||46|,AAGAAAGATGGAGGTGACACAAAATCCATGAAGCCAGCTGAGCACTAGTGCTGATACCAACTATAAAGCAGCATGCATGGCGCGAATTACAGCGTCCGCCACCAAAAAAATGTTGGCCAAGCTTTTTACCTCAAACCCCTGAAACAGCATTTACCAGATAGGTACAATTCTTGCGGGCGCCCTAGCATTTCGTGGAATTGCTACAAATCGTAATATGGGCTTATACCTCCTCCTCCGTCTTGCTACTAGCATTTCATTTCCTGTCACTGTACGAAAGTGACAAGCTCTGAGATGATAGATAATAGACCGAGGTGTGAATGGGTAGTTTTTCTATTTAAAGGACAAGTGCTCGTAAAAGTAGTACATCTAAAGCAAACCCGTGAAAGTGCTTGAATACGTGAGTTTCTGGTAATGTTTTGTTATCGACATATACAACAGAGCGGCAATACAAATGCAAAGCAAAAGATACTAGTGTAGATGAGCTAACGTGCTGCTGGAAAAGTCACGTACGAGTTAGCAAAGGCAGCCACATAGATGAATTGTCAATCTGACCTCGTTATCTGGTGACGGCTGGGTTTCTAAACATTTTCCCACTAATCAATCATTGACTCCAAGTTTTAGCCGTAAGCTTCTTGGGTAAGATAAAGTCAATCTTATTGATAGACACTATTCGTACATGATGCAACCTAGCTCCCATACATGGGATAGTAGCCACAGGCCTTCTGCTCTCACCAAAACTCCATCATCTTCTTTTTGCCAGTCGGAACAACAACTGGCTCGTGAAATGAGTCACTGTTACTGACATATCTCCTGGTGTTATTTGACGCCCCGATTGAATCCATGTGCGTGACCATACCAAAACGCTGGCCGAAGTATATCTCCAAAAACGCCTTCGGCTTCGAGGAGGTCCACATCCCAAGCAGCCTTGTCACCGCTCTCGAGCAGAACATTCTCCTCAAACAAATGGGAGAGACAAGCAGACGTGATGCTCGCTTCCATATATTGATGAGGCAAAGCGCTATTAGCTGAGCCGTCAGGAGTGGCAAAATTTCTCCTCTCTGCTATTTTAATCCGGTTGCGATCGCACATCACTGGAGAGCTGCCCTCTTTCAACACATACTTCATCGTGATGGAGAGAAGGGAATTATCGGCTTTCCCTTCGTGGCGATATTTTGCCACTTGGCGCATGGTGATGCTTTTGACGGCGGTGTTGAGACCTGCATTCTCGGAGAATTCGATTGTTACATTGCCGTTGTTGTTATTGACACTGCAGAAAAGAATACGTCAGCTTAAATTACCTTGATATACAAGTGCTCCCAATTGCCTTACTGGATGGCCGTATGCTCAAACAGAAACGCAGCAAAACATACGAATCTCGCCTCGCCTTCCAGAGCAGACGACCGAGCTCCACAAGCCTTCATATCCCAAGCTCTCCCAGGACAATGCATGTACATGGAGAAAAGCTCATTACGTGGGCCCCTGCATCGATATTGGAATGTCTTGGCGTTCAGCTCAAGGACGAAGAAATCATCTCGAGAGTCAGGAAGTTTACACTGAAAATCGTACCAGATTTCTCTCTCAGACAGGCGCCATGGTAAATCGCCCGGTGGCCTAATTTCGGCGAGCAGATCTGCATCACCCCCCATGGTTGATAGAATCGGCGAGAAGCCAACACAATCCGGTGGAAATTTAGAGCTGTTCAAAAAGTTGGCCGCCTCAGTGACTGATTGATATGAATACTCAGAAGCACTATCCTTCACCATACTTGGAGCCAGCTTTTTGATATAGATGCGTCCAAAGGTAACTTCTAATGAAACGTGACCCGGAGATGGCTCAAGGACCTGTGACATTGCTTTGAGACAGTCTTCCGAATGACGCAAAATGTCACTCTTCTGTGGCACAGCGTATTCAAAGTGATTTTCCGGAATGGTGTCTTTCGGCTTCTTGGACTTTTTCTTAACCGCACCAATTGTTAAAGGGAATACCTCAGTCGACAAAGATCGCAGTTGCTCATTGGTAGTTGGTAAATTGGCAGCTTTTTGCCACTTTTGCTGAATTCGAGAACTCGACAGCTTGGCGGCATCAGAATATGATACTGGATTTCTTACTTGCTTCTTTGACGACGATGGACCCCCTCCAAGTGGTGGGAACTCATCTTCACACTGGAATGGCGTCTCTGTCAGTGTTAAATGATTATCAGAGCATATGTAGACTTACAATTGGATTTGATCCTCTTTTGGCTGGGGCTCTAGCAGTCGGGCGCTCTCCTACTGTAGCAACACTATTTTTTCCAGGAGAGCGACGCCGAGGCGCAGAACCTCCCCAGACATTAGAAGACTCTGTGGCTTGGCTGTGTAGTAGCTGCCTGGCTGTAGGATTAGTTGGAACGACGTTTGCCAATGAAATGTTTTTCTGGCTCAATGCGGGCTTTCCAATGCGGGTTAAAGTGACTGCGTCATCTTTACTAGAATCCGCTTGGCTTGAAGGGTTCTTAACCGCCGACGGTTTTTCAACAGGCGGGCCAGATACTAAGTCCTGGTTCACCTCACGGGACTTGGGCACACCTTTCACTTCGCTTTTCTTCTCAGGAGGAGGTCCAAAAACATCGAGTCTTCTTTGTATACGCCCTCGGCGTGCAGCCCCCCTCAGGAGCCTCTTCCTCTAGTCGGCATTTTCCAGCGAGCTCAACACCCTCGCGCATCAGTTTCTTTTGATGTTCAATATCGTCTTCATGCTGGTGAGGAGCAGAACCCTTGGTTGCTTTGCTGTTGGTACGGCCTGCTTTTTGAAACATTGTTCGGTAGACTTTTCTCGGCGTTTCTTCCATTAGTCCAAAACGAACCAAGCTATCTGAAAATACACTCATCTCCCGAGCTTCAAGAGGATTGCTCTCGTCCAACGCTGTGGCGTCTTTGTCCAGCACAGGACCAAACGCGTTCTCGATTTGAGGTATTTCGCCGCTCAAGAGACACGTATCAGCTGGGTCGTCATCTGATGTTGGGGCGATATTCGCGCTTGGGGCTTCTGGTTCATTATCCAGCATTATCAGATCCTCAGATTGTTCAAATTGATCAAGTTGCATGGTTCCTTTGTGAAGTCTTCGAAGATCATCGTTCATTGGGTTTAGTTCCATAGCATTGAAAGTTTCGCTACCGCACAGAGACTCGTTGCTTGACTCATCAAAGGAGATGAGAAGCTCATCCTGGTTGAAGTCATTTATCTCAGACTCAGATGGAGCCGCGTCTTTTATGCCCTCTACCCAGTCCATAAGGTTATCACGATATGACTGTGATGGGTGAGAATTTAGAAGTAACGTTTCAACAAAGCGCGATCTCTGTACAAGTTCTGCTGAACCTTCTTCTTTGACTACAGATGTAACAGCCTGTCGACCTAAGATGGACGGCTGTTCGTCGACAGGAAGATTTTTCCCGTCGGAAAGCTCTGGGGCCGGGGTTCCGTGGCAGTTTTCTGCTCCTTGTTCGAGCACAGCCGACTCCATATAGCCTGCTTCTAATTTGGGTTCTTGTGCTTCTGCGGACGAAGAGACCTCTTTTACTGCAGGCTGTCGTCCATATGGCATCGGGCGAATGTCCGCAAA|upstream_gene_variant|MODIFIER|exon-XM_006963432.1-1|GENE_exon-XM_006963432.1-1|transcript|rna-XM_006963432.1|protein_coding||c.-46delGinsTTTGCGGACATTCGCCCGATGCCATATGGACGACAGCCTGCAGTAAAAGAGGTCTCTTCGTCCGCAGAAGCACAAGAACCCAAATTAGAAGCAGGCTATATGGAGTCGGCTGTGCTCGAACAAGGAGCAGAAAACTGCCACGGAACCCCGGCCCCAGAGCTTTCCGACGGGAAAAATCTTCCTGTCGACGAACAGCCGTCCATCTTAGGTCGACAGGCTGTTACATCTGTAGTCAAAGAAGAAGGTTCAGCAGAACTTGTACAGAGATCGCGCTTTGTTGAAACGTTACTTCTAAATTCTCACCCATCACAGTCATATCGTGATAACCTTATGGACTGGGTAGAGGGCATAAAAGACGCGGCTCCATCTGAGTCTGAGATAAATGACTTCAACCAGGATGAGCTTCTCATCTCCTTTGATGAGTCAAGCAACGAGTCTCTGTGCGGTAGCGAAACTTTCAATGCTATGGAACTAAACCCAATGAACGATGATCTTCGAAGACTTCACAAAGGAACCATGCAACTTGATCAATTTGAACAATCTGAGGATCTGATAATGCTGGATAATGAACCAGAAGCCCCAAGCGCGAATATCGCCCCAACATCAGATGACGACCCAGCTGATACGTGTCTCTTGAGCGGCGAAATACCTCAAATCGAGAACGCGTTTGGTCCTGTGCTGGACAAAGACGCCACAGCGTTGGACGAGAGCAATCCTCTTGAAGCTCGGGAGATGAGTGTATTTTCAGATAGCTTGGTTCGTTTTGGACTAATGGAAGAAACGCCGAGAAAAGTCTACCGAACAATGTTTCAAAAAGCAGGCCGTACCAACAGCAAAGCAACCAAGGGTTCTGCTCCTCACCAGCATGAAGACGATATTGAACATCAAAAGAAACTGATGCGCGAGGGTGTTGAGCTCGCTGGAAAATGCCGACTAGAGGAAGAGGCTCCTGAGGGGGGCTGCACGCCGAGGGCGTATACAAAGAAGACTCGATGTTTTTGGACCTCCTCCTGAGAAGAAAAGCGAAGTGAAAGGTGTGCCCAAGTCCCGTGAGGTGAACCAGGACTTAGTATCTGGCCCGCCTGTTGAAAAACCGTCGGCGGTTAAGAACCCTTCAAGCCAAGCGGATTCTAGTAAAGATGACGCAGTCACTTTAACCCGCATTGGAAAGCCCGCATTGAGCCAGAAAAACATTTCATTGGCAAACGTCGTTCCAACTAATCCTACAGCCAGGCAGCTACTACACAGCCAAGCCACAGAGTCTTCTAATGTCTGGGGAGGTTCTGCGCCTCGGCGTCGCTCTCCTGGAAAAAATAGTGTTGCTACAGTAGGAGAGCGCCCGACTGCTAGAGCCCCAGCCAAAAGAGGATCAAATCCAATTGTAAGTCTACATATGCTCTGATAATCATTTAACACTGACAGAGACGCCATTCCAGTGTGAAGATGAGTTCCCACCACTTGGAGGGGGTCCATCGTCGTCAAAGAAGCAAGTAAGAAATCCAGTATCATATTCTGATGCCGCCAAGCTGTCGAGTTCTCGAATTCAGCAAAAGTGGCAAAAAGCTGCCAATTTACCAACTACCAATGAGCAACTGCGATCTTTGTCGACTGAGGTATTCCCTTTAACAATTGGTGCGGTTAAGAAAAAGTCCAAGAAGCCGAAAGACACCATTCCGGAAAATCACTTTGAATACGCTGTGCCACAGAAGAGTGACATTTTGCGTCATTCGGAAGACTGTCTCAAAGCAATGTCACAGGTCCTTGAGCCATCTCCGGGTCACGTTTCATTAGAAGTTACCTTTGGACGCATCTATATCAAAAAGCTGGCTCCAAGTATGGTGAAGGATAGTGCTTCTGAGTATTCATATCAATCAGTCACTGAGGCGGCCAACTTTTTGAACAGCTCTAAATTTCCACCGGATTGTGTTGGCTTCTCGCCGATTCTATCAACCATGGGGGGTGATGCAGATCTGCTCGCCGAAATTAGGCCACCGGGCGATTTACCATGGCGCCTGTCTGAGAGAGAAATCTGGTACGATTTTCAGTGTAAACTTCCTGACTCTCGAGATGATTTCTTCGTCCTTGAGCTGAACGCCAAGACATTCCAATATCGATGCAGGGGCCCACGTAATGAGCTTTTCTCCATGTACATGCATTGTCCTGGGAGAGCTTGGGATATGAAGGCTTGTGGAGCTCGGTCGTCTGCTCTGGAAGGCGAGGCGAGATTCGTATGTTTTGCTGCGTTTCTGTTTGAGCATACGGCCATCCAGTAAGGCAATTGGGAGCACTTGTATATCAAGGTAATTTAAGCTGACGTATTCTTTTCTGCAGTGTCAATAACAACAACGGCAATGTAACAATCGAATTCTCCGAGAATGCAGGTCTCAACACCGCCGTCAAAAGCATCACCATGCGCCAAGTGGCAAAATATCGCCACGAAGGGAAAGCCGATAATTCCCTTCTCTCCATCACGATGAAGTATGTGTTGAAAGAGGGCAGCTCTCCAGTGATGTGCGATCGCAACCGGATTAAAATAGCAGAGAGGAGAAATTTTGCCACTCCTGACGGCTCAGCTAATAGCGCTTTGCCTCATCAATATATGGAAGCGAGCATCACGTCTGCTTGTCTCTCCCATTTGTTTGAGGAGAATGTTCTGCTCGAGAGCGGTGACAAGGCTGCTTGGGATGTGGACCTCCTCGAAGCCGAAGGCGTTTTTGGAGATATACTTCGGCCAGCGTTTTGGTATGGTCACGCACATGGATTCAATCGGGGCGTCAAATAACACCAGGAGATATGTCAGTAACAGTGACTCATTTCACGAGCCAGTTGTTGTTCCGACTGGCAAAAAGAAGATGATGGAGTTTTGGTGAGAGCAGAAGGCCTGTGGCTACTATCCCATGTATGGGAGCTAGGTTGCATCATGTACGAATAGTGTCTATCAATAAGATTGACTTTATCTTACCCAAGAAGCTTACGGCTAAAACTTGGAGTCAATGATTGATTAGTGGGAAAATGTTTAGAAACCCAGCCGTCACCAGATAACGAGGTCAGATTGACAATTCATCTATGTGGCTGCCTTTGCTAACTCGTACGTGACTTTTCCAGCAGCACGTTAGCTCATCTACACTAGTATCTTTTGCTTTGCATTTGTATTGCCGCTCTGTTGTATATGTCGATAACAAAACATTACCAGAAACTCACGTATTCAAGCACTTTCACGGGTTTGCTTTAGATGTACTACTTTTACGAGCACTTGTCCTTTAAATAGAAAAACTACCCATTCACACCTCGGTCTATTATCTATCATCTCAGAGCTTGTCACTTTCGTACAGTGACAGGAAATGAAATGCTAGTAGCAAGACGGAGGAGGAGGTATAAGCCCATATTACGATTTGTAGCAATTCCACGAAATGCTAGGGCGCCCGCAAGAATTGTACCTATCTGGTAAATGCTGTTTCAGGGGTTTGAGGTAAAAAGCTTGGCCAACATTTTTTTGGTGGCGGACGCTGTAATTCGCGCCATGCATGCTGCTTTATAGTTGGTATCAGCACTAGTGCTCAGCTGGCTTCATGGATTTTGTGTCACCTCCATCTTTCTT|||||46|,AAGAAAGATGGAGGTGACACAAAATCCATGAAGCCAGCTGAGCACTAGTGCTGATACCAACTATAAAGCAGCATGCATGGCGCGAATTACAGCGTCCGCCACCAAAAAAATGTTGGCCAAGCTTTTTACCTCAAACCCCTGAAACAGCATTTACCAGATAGGTACAATTCTTGCGGGCGCCCTAGCATTTCGTGGAATTGCTACAAATCGTAATATGGGCTTATACCTCCTCCTCCGTCTTGCTACTAGCATTTCATTTCCTGTCACTGTACGAAAGTGACAAGCTCTGAGATGATAGATAATAGACCGAGGTGTGAATGGGTAGTTTTTCTATTTAAAGGACAAGTGCTCGTAAAAGTAGTACATCTAAAGCAAACCCGTGAAAGTGCTTGAATACGTGAGTTTCTGGTAATGTTTTGTTATCGACATATACAACAGAGCGGCAATACAAATGCAAAGCAAAAGATACTAGTGTAGATGAGCTAACGTGCTGCTGGAAAAGTCACGTACGAGTTAGCAAAGGCAGCCACATAGATGAATTGTCAATCTGACCTCGTTATCTGGTGACGGCTGGGTTTCTAAACATTTTCCCACTAATCAATCATTGACTCCAAGTTTTAGCCGTAAGCTTCTTGGGTAAGATAAAGTCAATCTTATTGATAGACACTATTCGTACATGATGCAACCTAGCTCCCATACATGGGATAGTAGCCACAGGCCTTCTGCTCTCACCAAAACTCCATCATCTTCTTTTTGCCAGTCGGAACAACAACTGGCTCGTGAAATGAGTCACTGTTACTGACATATCTCCTGGTGTTATTTGACGCCCCGATTGAATCCATGTGCGTGACCATACCAAAACGCTGGCCGAAGTATATCTCCAAAAACGCCTTCGGCTTCGAGGAGGTCCACATCCCAAGCAGCCTTGTCACCGCTCTCGAGCAGAACATTCTCCTCAAACAAATGGGAGAGACAAGCAGACGTGATGCTCGCTTCCATATATTGATGAGGCAAAGCGCTATTAGCTGAGCCGTCAGGAGTGGCAAAATTTCTCCTCTCTGCTATTTTAATCCGGTTGCGATCGCACATCACTGGAGAGCTGCCCTCTTTCAACACATACTTCATCGTGATGGAGAGAAGGGAATTATCGGCTTTCCCTTCGTGGCGATATTTTGCCACTTGGCGCATGGTGATGCTTTTGACGGCGGTGTTGAGACCTGCATTCTCGGAGAATTCGATTGTTACATTGCCGTTGTTGTTATTGACACTGCAGAAAAGAATACGTCAGCTTAAATTACCTTGATATACAAGTGCTCCCAATTGCCTTACTGGATGGCCGTATGCTCAAACAGAAACGCAGCAAAACATACGAATCTCGCCTCGCCTTCCAGAGCAGACGACCGAGCTCCACAAGCCTTCATATCCCAAGCTCTCCCAGGACAATGCATGTACATGGAGAAAAGCTCATTACGTGGGCCCCTGCATCGATATTGGAATGTCTTGGCGTTCAGCTCAAGGACGAAGAAATCATCTCGAGAGTCAGGAAGTTTACACTGAAAATCGTACCAGATTTCTCTCTCAGACAGGCGCCATGGTAAATCGCCCGGTGGCCTAATTTCGGCGAGCAGATCTGCATCACCCCCCATGGTTGATAGAATCGGCGAGAAGCCAACACAATCCGGTGGAAATTTAGAGCTGTTCAAAAAGTTGGCCGCCTCAGTGACTGATTGATATGAATACTCAGAAGCACTATCCTTCACCATACTTGGAGCCAGCTTTTTGATATAGATGCGTCCAAAGGTAACTTCTAATGAAACGTGACCCGGAGATGGCTCAAGGACCTGTGACATTGCTTTGAGACAGTCTTCCGAATGACGCAAAATGTCACTCTTCTGTGGCACAGCGTATTCAAAGTGATTTTCCGGAATGGTGTCTTTCGGCTTCTTGGACTTTTTCTTAACCGCACCAATTGTTAAAGGGAATACCTCAGTCGACAAAGATCGCAGTTGCTCATTGGTAGTTGGTAAATTGGCAGCTTTTTGCCACTTTTGCTGAATTCGAGAACTCGACAGCTTGGCGGCATCAGAATATGATACTGGATTTCTTACTTGCTTCTTTGACGACGATGGACCCCCTCCAAGTGGTGGGAACTCATCTTCACACTGGAATGGCGTCTCTGTCAGTGTTAAATGATTATCAGAGCATATGTAGACTTACAATTGGATTTGATCCTCTTTTGGCTGGGGCTCTAGCAGTCGGGCGCTCTCCTACTGTAGCAACACTATTTTTTCCAGGAGAGCGACGCCGAGGCGCAGAACCTCCCCAGACATTAGAAGACTCTGTGGCTTGGCTGTGTAGTAGCTGCCTGGCTGTAGGATTAGTTGGAACGACGTTTGCCAATGAAATGTTTTTCTGGCTCAATGCGGGCTTTCCAATGCGGGTTAAAGTGACTGCGTCATCTTTACTAGAATCCGCTTGGCTTGAAGGGTTCTTAACCGCCGACGGTTTTTCAACAGGCGGGCCAGATACTAAGTCCTGGTTCACCTCACGGGACTTGGGCACACCTTTCACTTCGCTTTTCTTCTCAGGAGGAGGTCCAAAAACATCGAGTCTTCTTTGTATACGCCCTCGGCGTGCAGCCCCCCTCAGGAGCCTCTTCCTCTAGTCGGCATTTTCCAGCGAGCTCAACACCCTCGCGCATCAGTTTCTTTTGATGTTCAATATCGTCTTCATGCTGGTGAGGAGCAGAACCCTTGGTTGCTTTGCTGTTGGTACGGCCTGCTTTTTGAAACATTGTTCGGTAGACTTTTCTCGGCGTTTCTTCCATTAGTCCAAAACGAACCAAGCTATCTGAAAATACACTCATCTCCCGAGCTTCAAGAGGATTGCTCTCGTCCAACGCTGTGGCGTCTTTGTCCAGCACAGGACCAAACGCGTTCTCGATTTGAGGTATTTCGCCGCTCAAGAGACACGTATCAGCTGGGTCGTCATCTGATGTTGGGGCGATATTCGCGCTTGGGGCTTCTGGTTCATTATCCAGCATTATCAGATCCTCAGATTGTTCAAATTGATCAAGTTGCATGGTTCCTTTGTGAAGTCTTCGAAGATCATCGTTCATTGGGTTTAGTTCCATAGCATTGAAAGTTTCGCTACCGCACAGAGACTCGTTGCTTGACTCATCAAAGGAGATGAGAAGCTCATCCTGGTTGAAGTCATTTATCTCAGACTCAGATGGAGCCGCGTCTTTTATGCCCTCTACCCAGTCCATAAGGTTATCACGATATGACTGTGATGGGTGAGAATTTAGAAGTAACGTTTCAACAAAGCGCGATCTCTGTACAAGTTCTGCTGAACCTTCTTCTTTGACTACAGATGTAACAGCCTGTCGACCTAAGATGGACGGCTGTTCGTCGACAGGAAGATTTTTCCCGTCGGAAAGCTCTGGGGCCGGGGTTCCGTGGCAGTTTTCTGCTCCTTGTTCGAGCACAGCCGACTCCATATAGCCTGCTTCTAATTTGGGTTCTTGTGCTTCTGCGGACGAAGAGACCTCTTTTACTGCAGGCTGTCGTCCATATGGCATCGGGCGAATGTCCGCAAA|upstream_gene_variant|MODIFIER|exon-XM_006963432.1-1|GENE_exon-XM_006963432.1-1|transcript|rna-XM_006963432.1|protein_coding||c.-46delCinsTTTGCGGACATTCGCCCGATGCCATATGGACGACAGCCTGCAGTAAAAGAGGTCTCTTCGTCCGCAGAAGCACAAGAACCCAAATTAGAAGCAGGCTATATGGAGTCGGCTGTGCTCGAACAAGGAGCAGAAAACTGCCACGGAACCCCGGCCCCAGAGCTTTCCGACGGGAAAAATCTTCCTGTCGACGAACAGCCGTCCATCTTAGGTCGACAGGCTGTTACATCTGTAGTCAAAGAAGAAGGTTCAGCAGAACTTGTACAGAGATCGCGCTTTGTTGAAACGTTACTTCTAAATTCTCACCCATCACAGTCATATCGTGATAACCTTATGGACTGGGTAGAGGGCATAAAAGACGCGGCTCCATCTGAGTCTGAGATAAATGACTTCAACCAGGATGAGCTTCTCATCTCCTTTGATGAGTCAAGCAACGAGTCTCTGTGCGGTAGCGAAACTTTCAATGCTATGGAACTAAACCCAATGAACGATGATCTTCGAAGACTTCACAAAGGAACCATGCAACTTGATCAATTTGAACAATCTGAGGATCTGATAATGCTGGATAATGAACCAGAAGCCCCAAGCGCGAATATCGCCCCAACATCAGATGACGACCCAGCTGATACGTGTCTCTTGAGCGGCGAAATACCTCAAATCGAGAACGCGTTTGGTCCTGTGCTGGACAAAGACGCCACAGCGTTGGACGAGAGCAATCCTCTTGAAGCTCGGGAGATGAGTGTATTTTCAGATAGCTTGGTTCGTTTTGGACTAATGGAAGAAACGCCGAGAAAAGTCTACCGAACAATGTTTCAAAAAGCAGGCCGTACCAACAGCAAAGCAACCAAGGGTTCTGCTCCTCACCAGCATGAAGACGATATTGAACATCAAAAGAAACTGATGCGCGAGGGTGTTGAGCTCGCTGGAAAATGCCGACTAGAGGAAGAGGCTCCTGAGGGGGGCTGCACGCCGAGGGCGTATACAAAGAAGACTCGATGTTTTTGGACCTCCTCCTGAGAAGAAAAGCGAAGTGAAAGGTGTGCCCAAGTCCCGTGAGGTGAACCAGGACTTAGTATCTGGCCCGCCTGTTGAAAAACCGTCGGCGGTTAAGAACCCTTCAAGCCAAGCGGATTCTAGTAAAGATGACGCAGTCACTTTAACCCGCATTGGAAAGCCCGCATTGAGCCAGAAAAACATTTCATTGGCAAACGTCGTTCCAACTAATCCTACAGCCAGGCAGCTACTACACAGCCAAGCCACAGAGTCTTCTAATGTCTGGGGAGGTTCTGCGCCTCGGCGTCGCTCTCCTGGAAAAAATAGTGTTGCTACAGTAGGAGAGCGCCCGACTGCTAGAGCCCCAGCCAAAAGAGGATCAAATCCAATTGTAAGTCTACATATGCTCTGATAATCATTTAACACTGACAGAGACGCCATTCCAGTGTGAAGATGAGTTCCCACCACTTGGAGGGGGTCCATCGTCGTCAAAGAAGCAAGTAAGAAATCCAGTATCATATTCTGATGCCGCCAAGCTGTCGAGTTCTCGAATTCAGCAAAAGTGGCAAAAAGCTGCCAATTTACCAACTACCAATGAGCAACTGCGATCTTTGTCGACTGAGGTATTCCCTTTAACAATTGGTGCGGTTAAGAAAAAGTCCAAGAAGCCGAAAGACACCATTCCGGAAAATCACTTTGAATACGCTGTGCCACAGAAGAGTGACATTTTGCGTCATTCGGAAGACTGTCTCAAAGCAATGTCACAGGTCCTTGAGCCATCTCCGGGTCACGTTTCATTAGAAGTTACCTTTGGACGCATCTATATCAAAAAGCTGGCTCCAAGTATGGTGAAGGATAGTGCTTCTGAGTATTCATATCAATCAGTCACTGAGGCGGCCAACTTTTTGAACAGCTCTAAATTTCCACCGGATTGTGTTGGCTTCTCGCCGATTCTATCAACCATGGGGGGTGATGCAGATCTGCTCGCCGAAATTAGGCCACCGGGCGATTTACCATGGCGCCTGTCTGAGAGAGAAATCTGGTACGATTTTCAGTGTAAACTTCCTGACTCTCGAGATGATTTCTTCGTCCTTGAGCTGAACGCCAAGACATTCCAATATCGATGCAGGGGCCCACGTAATGAGCTTTTCTCCATGTACATGCATTGTCCTGGGAGAGCTTGGGATATGAAGGCTTGTGGAGCTCGGTCGTCTGCTCTGGAAGGCGAGGCGAGATTCGTATGTTTTGCTGCGTTTCTGTTTGAGCATACGGCCATCCAGTAAGGCAATTGGGAGCACTTGTATATCAAGGTAATTTAAGCTGACGTATTCTTTTCTGCAGTGTCAATAACAACAACGGCAATGTAACAATCGAATTCTCCGAGAATGCAGGTCTCAACACCGCCGTCAAAAGCATCACCATGCGCCAAGTGGCAAAATATCGCCACGAAGGGAAAGCCGATAATTCCCTTCTCTCCATCACGATGAAGTATGTGTTGAAAGAGGGCAGCTCTCCAGTGATGTGCGATCGCAACCGGATTAAAATAGCAGAGAGGAGAAATTTTGCCACTCCTGACGGCTCAGCTAATAGCGCTTTGCCTCATCAATATATGGAAGCGAGCATCACGTCTGCTTGTCTCTCCCATTTGTTTGAGGAGAATGTTCTGCTCGAGAGCGGTGACAAGGCTGCTTGGGATGTGGACCTCCTCGAAGCCGAAGGCGTTTTTGGAGATATACTTCGGCCAGCGTTTTGGTATGGTCACGCACATGGATTCAATCGGGGCGTCAAATAACACCAGGAGATATGTCAGTAACAGTGACTCATTTCACGAGCCAGTTGTTGTTCCGACTGGCAAAAAGAAGATGATGGAGTTTTGGTGAGAGCAGAAGGCCTGTGGCTACTATCCCATGTATGGGAGCTAGGTTGCATCATGTACGAATAGTGTCTATCAATAAGATTGACTTTATCTTACCCAAGAAGCTTACGGCTAAAACTTGGAGTCAATGATTGATTAGTGGGAAAATGTTTAGAAACCCAGCCGTCACCAGATAACGAGGTCAGATTGACAATTCATCTATGTGGCTGCCTTTGCTAACTCGTACGTGACTTTTCCAGCAGCACGTTAGCTCATCTACACTAGTATCTTTTGCTTTGCATTTGTATTGCCGCTCTGTTGTATATGTCGATAACAAAACATTACCAGAAACTCACGTATTCAAGCACTTTCACGGGTTTGCTTTAGATGTACTACTTTTACGAGCACTTGTCCTTTAAATAGAAAAACTACCCATTCACACCTCGGTCTATTATCTATCATCTCAGAGCTTGTCACTTTCGTACAGTGACAGGAAATGAAATGCTAGTAGCAAGACGGAGGAGGAGGTATAAGCCCATATTACGATTTGTAGCAATTCCACGAAATGCTAGGGCGCCCGCAAGAATTGTACCTATCTGGTAAATGCTGTTTCAGGGGTTTGAGGTAAAAAGCTTGGCCAACATTTTTTTGGTGGCGGACGCTGTAATTCGCGCCATGCATGCTGCTTTATAGTTGGTATCAGCACTAGTGCTCAGCTGGCTTCATGGATTTTGTGTCACCTCCATCTTTCTT|||||46|,AAGAAAGATGGAGGTGACACAAAATCCATGAAGCCAGCTGAGCACTAGTGCTGATACCAACTATAAAGCAGCATGCATGGCGCGAATTACAGCGTCCGCCACCAAAAAAATGTTGGCCAAGCTTTTTACCTCAAACCCCTGAAACAGCATTTACCAGATAGGTACAATTCTTGCGGGCGCCCTAGCATTTCGTGGAATTGCTACAAATCGTAATATGGGCTTATACCTCCTCCTCCGTCTTGCTACTAGCATTTCATTTCCTGTCACTGTACGAAAGTGACAAGCTCTGAGATGATAGATAATAGACCGAGGTGTGAATGGGTAGTTTTTCTATTTAAAGGACAAGTGCTCGTAAAAGTAGTACATCTAAAGCAAACCCGTGAAAGTGCTTGAATACGTGAGTTTCTGGTAATGTTTTGTTATCGACATATACAACAGAGCGGCAATACAAATGCAAAGCAAAAGATACTAGTGTAGATGAGCTAACGTGCTGCTGGAAAAGTCACGTACGAGTTAGCAAAGGCAGCCACATAGATGAATTGTCAATCTGACCTCGTTATCTGGTGACGGCTGGGTTTCTAAACATTTTCCCACTAATCAATCATTGACTCCAAGTTTTAGCCGTAAGCTTCTTGGGTAAGATAAAGTCAATCTTATTGATAGACACTATTCGTACATGATGCAACCTAGCTCCCATACATGGGATAGTAGCCACAGGCCTTCTGCTCTCACCAAAACTCCATCATCTTCTTTTTGCCAGTCGGAACAACAACTGGCTCGTGAAATGAGTCACTGTTACTGACATATCTCCTGGTGTTATTTGACGCCCCGATTGAATCCATGTGCGTGACCATACCAAAACGCTGGCCGAAGTATATCTCCAAAAACGCCTTCGGCTTCGAGGAGGTCCACATCCCAAGCAGCCTTGTCACCGCTCTCGAGCAGAACATTCTCCTCAAACAAATGGGAGAGACAAGCAGACGTGATGCTCGCTTCCATATATTGATGAGGCAAAGCGCTATTAGCTGAGCCGTCAGGAGTGGCAAAATTTCTCCTCTCTGCTATTTTAATCCGGTTGCGATCGCACATCACTGGAGAGCTGCCCTCTTTCAACACATACTTCATCGTGATGGAGAGAAGGGAATTATCGGCTTTCCCTTCGTGGCGATATTTTGCCACTTGGCGCATGGTGATGCTTTTGACGGCGGTGTTGAGACCTGCATTCTCGGAGAATTCGATTGTTACATTGCCGTTGTTGTTATTGACACTGCAGAAAAGAATACGTCAGCTTAAATTACCTTGATATACAAGTGCTCCCAATTGCCTTACTGGATGGCCGTATGCTCAAACAGAAACGCAGCAAAACATACGAATCTCGCCTCGCCTTCCAGAGCAGACGACCGAGCTCCACAAGCCTTCATATCCCAAGCTCTCCCAGGACAATGCATGTACATGGAGAAAAGCTCATTACGTGGGCCCCTGCATCGATATTGGAATGTCTTGGCGTTCAGCTCAAGGACGAAGAAATCATCTCGAGAGTCAGGAAGTTTACACTGAAAATCGTACCAGATTTCTCTCTCAGACAGGCGCCATGGTAAATCGCCCGGTGGCCTAATTTCGGCGAGCAGATCTGCATCACCCCCCATGGTTGATAGAATCGGCGAGAAGCCAACACAATCCGGTGGAAATTTAGAGCTGTTCAAAAAGTTGGCCGCCTCAGTGACTGATTGATATGAATACTCAGAAGCACTATCCTTCACCATACTTGGAGCCAGCTTTTTGATATAGATGCGTCCAAAGGTAACTTCTAATGAAACGTGACCCGGAGATGGCTCAAGGACCTGTGACATTGCTTTGAGACAGTCTTCCGAATGACGCAAAATGTCACTCTTCTGTGGCACAGCGTATTCAAAGTGATTTTCCGGAATGGTGTCTTTCGGCTTCTTGGACTTTTTCTTAACCGCACCAATTGTTAAAGGGAATACCTCAGTCGACAAAGATCGCAGTTGCTCATTGGTAGTTGGTAAATTGGCAGCTTTTTGCCACTTTTGCTGAATTCGAGAACTCGACAGCTTGGCGGCATCAGAATATGATACTGGATTTCTTACTTGCTTCTTTGACGACGATGGACCCCCTCCAAGTGGTGGGAACTCATCTTCACACTGGAATGGCGTCTCTGTCAGTGTTAAATGATTATCAGAGCATATGTAGACTTACAATTGGATTTGATCCTCTTTTGGCTGGGGCTCTAGCAGTCGGGCGCTCTCCTACTGTAGCAACACTATTTTTTCCAGGAGAGCGACGCCGAGGCGCAGAACCTCCCCAGACATTAGAAGACTCTGTGGCTTGGCTGTGTAGTAGCTGCCTGGCTGTAGGATTAGTTGGAACGACGTTTGCCAATGAAATGTTTTTCTGGCTCAATGCGGGCTTTCCAATGCGGGTTAAAGTGACTGCGTCATCTTTACTAGAATCCGCTTGGCTTGAAGGGTTCTTAACCGCCGACGGTTTTTCAACAGGCGGGCCAGATACTAAGTCCTGGTTCACCTCACGGGACTTGGGCACACCTTTCACTTCGCTTTTCTTCTCAGGAGGAGGTCCAAAAACATCGAGTCTTCTTTGTATACGCCCTCGGCGTGCAGCCCCCCTCAGGAGCCTCTTCCTCTAGTCGGCATTTTCCAGCGAGCTCAACACCCTCGCGCATCAGTTTCTTTTGATGTTCAATATCGTCTTCATGCTGGTGAGGAGCAGAACCCTTGGTTGCTTTGCTGTTGGTACGGCCTGCTTTTTGAAACATTGTTCGGTAGACTTTTCTCGGCGTTTCTTCCATTAGTCCAAAACGAACCAAGCTATCTGAAAATACACTCATCTCCCGAGCTTCAAGAGGATTGCTCTCGTCCAACGCTGTGGCGTCTTTGTCCAGCACAGGACCAAACGCGTTCTCGATTTGAGGTATTTCGCCGCTCAAGAGACACGTATCAGCTGGGTCGTCATCTGATGTTGGGGCGATATTCGCGCTTGGGGCTTCTGGTTCATTATCCAGCATTATCAGATCCTCAGATTGTTCAAATTGATCAAGTTGCATGGTTCCTTTGTGAAGTCTTCGAAGATCATCGTTCATTGGGTTTAGTTCCATAGCATTGAAAGTTTCGCTACCGCACAGAGACTCGTTGCTTGACTCATCAAAGGAGATGAGAAGCTCATCCTGGTTGAAGTCATTTATCTCAGACTCAGATGGAGCCGCGTCTTTTATGCCCTCTACCCAGTCCATAAGGTTATCACGATATGACTGTGATGGGTGAGAATTTAGAAGTAACGTTTCAACAAAGCGCGATCTCTGTACAAGTTCTGCTGAACCTTCTTCTTTGACTACAGATGTAACAGCCTGTCGACCTAAGATGGACGGCTGTTCGTCGACAGGAAGATTTTTCCCGTCGGAAAGCTCTGGGGCCGGGGTTCCGTGGCAGTTTTCTGCTCCTTGTTCGAGCACAGCCGACTCCATATAGCCTGCTTCTAATTTGGGTTCTTGTGCTTCTGCGGACGAAGAGACCTCTTTTACTGCAGGCTGTCGTCCATATGGCATCGGGCGAATGTCCGCAAA|upstream_gene_variant|MODIFIER|exon-XM_006963432.1-1|GENE_exon-XM_006963432.1-1|transcript|rna-XM_006963432.1|protein_coding||c.-46delAinsTTTGCGGACATTCGCCCGATGCCATATGGACGACAGCCTGCAGTAAAAGAGGTCTCTTCGTCCGCAGAAGCACAAGAACCCAAATTAGAAGCAGGCTATATGGAGTCGGCTGTGCTCGAACAAGGAGCAGAAAACTGCCACGGAACCCCGGCCCCAGAGCTTTCCGACGGGAAAAATCTTCCTGTCGACGAACAGCCGTCCATCTTAGGTCGACAGGCTGTTACATCTGTAGTCAAAGAAGAAGGTTCAGCAGAACTTGTACAGAGATCGCGCTTTGTTGAAACGTTACTTCTAAATTCTCACCCATCACAGTCATATCGTGATAACCTTATGGACTGGGTAGAGGGCATAAAAGACGCGGCTCCATCTGAGTCTGAGATAAATGACTTCAACCAGGATGAGCTTCTCATCTCCTTTGATGAGTCAAGCAACGAGTCTCTGTGCGGTAGCGAAACTTTCAATGCTATGGAACTAAACCCAATGAACGATGATCTTCGAAGACTTCACAAAGGAACCATGCAACTTGATCAATTTGAACAATCTGAGGATCTGATAATGCTGGATAATGAACCAGAAGCCCCAAGCGCGAATATCGCCCCAACATCAGATGACGACCCAGCTGATACGTGTCTCTTGAGCGGCGAAATACCTCAAATCGAGAACGCGTTTGGTCCTGTGCTGGACAAAGACGCCACAGCGTTGGACGAGAGCAATCCTCTTGAAGCTCGGGAGATGAGTGTATTTTCAGATAGCTTGGTTCGTTTTGGACTAATGGAAGAAACGCCGAGAAAAGTCTACCGAACAATGTTTCAAAAAGCAGGCCGTACCAACAGCAAAGCAACCAAGGGTTCTGCTCCTCACCAGCATGAAGACGATATTGAACATCAAAAGAAACTGATGCGCGAGGGTGTTGAGCTCGCTGGAAAATGCCGACTAGAGGAAGAGGCTCCTGAGGGGGGCTGCACGCCGAGGGCGTATACAAAGAAGACTCGATGTTTTTGGACCTCCTCCTGAGAAGAAAAGCGAAGTGAAAGGTGTGCCCAAGTCCCGTGAGGTGAACCAGGACTTAGTATCTGGCCCGCCTGTTGAAAAACCGTCGGCGGTTAAGAACCCTTCAAGCCAAGCGGATTCTAGTAAAGATGACGCAGTCACTTTAACCCGCATTGGAAAGCCCGCATTGAGCCAGAAAAACATTTCATTGGCAAACGTCGTTCCAACTAATCCTACAGCCAGGCAGCTACTACACAGCCAAGCCACAGAGTCTTCTAATGTCTGGGGAGGTTCTGCGCCTCGGCGTCGCTCTCCTGGAAAAAATAGTGTTGCTACAGTAGGAGAGCGCCCGACTGCTAGAGCCCCAGCCAAAAGAGGATCAAATCCAATTGTAAGTCTACATATGCTCTGATAATCATTTAACACTGACAGAGACGCCATTCCAGTGTGAAGATGAGTTCCCACCACTTGGAGGGGGTCCATCGTCGTCAAAGAAGCAAGTAAGAAATCCAGTATCATATTCTGATGCCGCCAAGCTGTCGAGTTCTCGAATTCAGCAAAAGTGGCAAAAAGCTGCCAATTTACCAACTACCAATGAGCAACTGCGATCTTTGTCGACTGAGGTATTCCCTTTAACAATTGGTGCGGTTAAGAAAAAGTCCAAGAAGCCGAAAGACACCATTCCGGAAAATCACTTTGAATACGCTGTGCCACAGAAGAGTGACATTTTGCGTCATTCGGAAGACTGTCTCAAAGCAATGTCACAGGTCCTTGAGCCATCTCCGGGTCACGTTTCATTAGAAGTTACCTTTGGACGCATCTATATCAAAAAGCTGGCTCCAAGTATGGTGAAGGATAGTGCTTCTGAGTATTCATATCAATCAGTCACTGAGGCGGCCAACTTTTTGAACAGCTCTAAATTTCCACCGGATTGTGTTGGCTTCTCGCCGATTCTATCAACCATGGGGGGTGATGCAGATCTGCTCGCCGAAATTAGGCCACCGGGCGATTTACCATGGCGCCTGTCTGAGAGAGAAATCTGGTACGATTTTCAGTGTAAACTTCCTGACTCTCGAGATGATTTCTTCGTCCTTGAGCTGAACGCCAAGACATTCCAATATCGATGCAGGGGCCCACGTAATGAGCTTTTCTCCATGTACATGCATTGTCCTGGGAGAGCTTGGGATATGAAGGCTTGTGGAGCTCGGTCGTCTGCTCTGGAAGGCGAGGCGAGATTCGTATGTTTTGCTGCGTTTCTGTTTGAGCATACGGCCATCCAGTAAGGCAATTGGGAGCACTTGTATATCAAGGTAATTTAAGCTGACGTATTCTTTTCTGCAGTGTCAATAACAACAACGGCAATGTAACAATCGAATTCTCCGAGAATGCAGGTCTCAACACCGCCGTCAAAAGCATCACCATGCGCCAAGTGGCAAAATATCGCCACGAAGGGAAAGCCGATAATTCCCTTCTCTCCATCACGATGAAGTATGTGTTGAAAGAGGGCAGCTCTCCAGTGATGTGCGATCGCAACCGGATTAAAATAGCAGAGAGGAGAAATTTTGCCACTCCTGACGGCTCAGCTAATAGCGCTTTGCCTCATCAATATATGGAAGCGAGCATCACGTCTGCTTGTCTCTCCCATTTGTTTGAGGAGAATGTTCTGCTCGAGAGCGGTGACAAGGCTGCTTGGGATGTGGACCTCCTCGAAGCCGAAGGCGTTTTTGGAGATATACTTCGGCCAGCGTTTTGGTATGGTCACGCACATGGATTCAATCGGGGCGTCAAATAACACCAGGAGATATGTCAGTAACAGTGACTCATTTCACGAGCCAGTTGTTGTTCCGACTGGCAAAAAGAAGATGATGGAGTTTTGGTGAGAGCAGAAGGCCTGTGGCTACTATCCCATGTATGGGAGCTAGGTTGCATCATGTACGAATAGTGTCTATCAATAAGATTGACTTTATCTTACCCAAGAAGCTTACGGCTAAAACTTGGAGTCAATGATTGATTAGTGGGAAAATGTTTAGAAACCCAGCCGTCACCAGATAACGAGGTCAGATTGACAATTCATCTATGTGGCTGCCTTTGCTAACTCGTACGTGACTTTTCCAGCAGCACGTTAGCTCATCTACACTAGTATCTTTTGCTTTGCATTTGTATTGCCGCTCTGTTGTATATGTCGATAACAAAACATTACCAGAAACTCACGTATTCAAGCACTTTCACGGGTTTGCTTTAGATGTACTACTTTTACGAGCACTTGTCCTTTAAATAGAAAAACTACCCATTCACACCTCGGTCTATTATCTATCATCTCAGAGCTTGTCACTTTCGTACAGTGACAGGAAATGAAATGCTAGTAGCAAGACGGAGGAGGAGGTATAAGCCCATATTACGATTTGTAGCAATTCCACGAAATGCTAGGGCGCCCGCAAGAATTGTACCTATCTGGTAAATGCTGTTTCAGGGGTTTGAGGTAAAAAGCTTGGCCAACATTTTTTTGGTGGCGGACGCTGTAATTCGCGCCATGCATGCTGCTTTATAGTTGGTATCAGCACTAGTGCTCAGCTGGCTTCATGGATTTTGTGTCACCTCCATCTTTCTT|||||46|,AAGAAAGATGGAGGTGACACAAAATCCATGAAGCCAGCTGAGCACTAGTGCTGATACCAACTATAAAGCAGCATGCATGGCGCGAATTACAGCGTCCGCCACCAAAAAAATGTTGGCCAAGCTTTTTACCTCAAACCCCTGAAACAGCATTTACCAGATAGGTACAATTCTTGCGGGCGCCCTAGCATTTCGTGGAATTGCTACAAATCGTAATATGGGCTTATACCTCCTCCTCCGTCTTGCTACTAGCATTTCATTTCCTGTCACTGTACGAAAGTGACAAGCTCTGAGATGATAGATAATAGACCGAGGTGTGAATGGGTAGTTTTTCTATTTAAAGGACAAGTGCTCGTAAAAGTAGTACATCTAAAGCAAACCCGTGAAAGTGCTTGAATACGTGAGTTTCTGGTAATGTTTTGTTATCGACATATACAACAGAGCGGCAATACAAATGCAAAGCAAAAGATACTAGTGTAGATGAGCTAACGTGCTGCTGGAAAAGTCACGTACGAGTTAGCAAAGGCAGCCACATAGATGAATTGTCAATCTGACCTCGTTATCTGGTGACGGCTGGGTTTCTAAACATTTTCCCACTAATCAATCATTGACTCCAAGTTTTAGCCGTAAGCTTCTTGGGTAAGATAAAGTCAATCTTATTGATAGACACTATTCGTACATGATGCAACCTAGCTCCCATACATGGGATAGTAGCCACAGGCCTTCTGCTCTCACCAAAACTCCATCATCTTCTTTTTGCCAGTCGGAACAACAACTGGCTCGTGAAATGAGTCACTGTTACTGACATATCTCCTGGTGTTATTTGACGCCCCGATTGAATCCATGTGCGTGACCATACCAAAACGCTGGCCGAAGTATATCTCCAAAAACGCCTTCGGCTTCGAGGAGGTCCACATCCCAAGCAGCCTTGTCACCGCTCTCGAGCAGAACATTCTCCTCAAACAAATGGGAGAGACAAGCAGACGTGATGCTCGCTTCCATATATTGATGAGGCAAAGCGCTATTAGCTGAGCCGTCAGGAGTGGCAAAATTTCTCCTCTCTGCTATTTTAATCCGGTTGCGATCGCACATCACTGGAGAGCTGCCCTCTTTCAACACATACTTCATCGTGATGGAGAGAAGGGAATTATCGGCTTTCCCTTCGTGGCGATATTTTGCCACTTGGCGCATGGTGATGCTTTTGACGGCGGTGTTGAGACCTGCATTCTCGGAGAATTCGATTGTTACATTGCCGTTGTTGTTATTGACACTGCAGAAAAGAATACGTCAGCTTAAATTACCTTGATATACAAGTGCTCCCAATTGCCTTACTGGATGGCCGTATGCTCAAACAGAAACGCAGCAAAACATACGAATCTCGCCTCGCCTTCCAGAGCAGACGACCGAGCTCCACAAGCCTTCATATCCCAAGCTCTCCCAGGACAATGCATGTACATGGAGAAAAGCTCATTACGTGGGCCCCTGCATCGATATTGGAATGTCTTGGCGTTCAGCTCAAGGACGAAGAAATCATCTCGAGAGTCAGGAAGTTTACACTGAAAATCGTACCAGATTTCTCTCTCAGACAGGCGCCATGGTAAATCGCCCGGTGGCCTAATTTCGGCGAGCAGATCTGCATCACCCCCCATGGTTGATAGAATCGGCGAGAAGCCAACACAATCCGGTGGAAATTTAGAGCTGTTCAAAAAGTTGGCCGCCTCAGTGACTGATTGATATGAATACTCAGAAGCACTATCCTTCACCATACTTGGAGCCAGCTTTTTGATATAGATGCGTCCAAAGGTAACTTCTAATGAAACGTGACCCGGAGATGGCTCAAGGACCTGTGACATTGCTTTGAGACAGTCTTCCGAATGACGCAAAATGTCACTCTTCTGTGGCACAGCGTATTCAAAGTGATTTTCCGGAATGGTGTCTTTCGGCTTCTTGGACTTTTTCTTAACCGCACCAATTGTTAAAGGGAATACCTCAGTCGACAAAGATCGCAGTTGCTCATTGGTAGTTGGTAAATTGGCAGCTTTTTGCCACTTTTGCTGAATTCGAGAACTCGACAGCTTGGCGGCATCAGAATATGATACTGGATTTCTTACTTGCTTCTTTGACGACGATGGACCCCCTCCAAGTGGTGGGAACTCATCTTCACACTGGAATGGCGTCTCTGTCAGTGTTAAATGATTATCAGAGCATATGTAGACTTACAATTGGATTTGATCCTCTTTTGGCTGGGGCTCTAGCAGTCGGGCGCTCTCCTACTGTAGCAACACTATTTTTTCCAGGAGAGCGACGCCGAGGCGCAGAACCTCCCCAGACATTAGAAGACTCTGTGGCTTGGCTGTGTAGTAGCTGCCTGGCTGTAGGATTAGTTGGAACGACGTTTGCCAATGAAATGTTTTTCTGGCTCAATGCGGGCTTTCCAATGCGGGTTAAAGTGACTGCGTCATCTTTACTAGAATCCGCTTGGCTTGAAGGGTTCTTAACCGCCGACGGTTTTTCAACAGGCGGGCCAGATACTAAGTCCTGGTTCACCTCACGGGACTTGGGCACACCTTTCACTTCGCTTTTCTTCTCAGGAGGAGGTCCAAAAACATCGAGTCTTCTTTGTATACGCCCTCGGCGTGCAGCCCCCCTCAGGAGCCTCTTCCTCTAGTCGGCATTTTCCAGCGAGCTCAACACCCTCGCGCATCAGTTTCTTTTGATGTTCAATATCGTCTTCATGCTGGTGAGGAGCAGAACCCTTGGTTGCTTTGCTGTTGGTACGGCCTGCTTTTTGAAACATTGTTCGGTAGACTTTTCTCGGCGTTTCTTCCATTAGTCCAAAACGAACCAAGCTATCTGAAAATACACTCATCTCCCGAGCTTCAAGAGGATTGCTCTCGTCCAACGCTGTGGCGTCTTTGTCCAGCACAGGACCAAACGCGTTCTCGATTTGAGGTATTTCGCCGCTCAAGAGACACGTATCAGCTGGGTCGTCATCTGATGTTGGGGCGATATTCGCGCTTGGGGCTTCTGGTTCATTATCCAGCATTATCAGATCCTCAGATTGTTCAAATTGATCAAGTTGCATGGTTCCTTTGTGAAGTCTTCGAAGATCATCGTTCATTGGGTTTAGTTCCATAGCATTGAAAGTTTCGCTACCGCACAGAGACTCGTTGCTTGACTCATCAAAGGAGATGAGAAGCTCATCCTGGTTGAAGTCATTTATCTCAGACTCAGATGGAGCCGCGTCTTTTATGCCCTCTACCCAGTCCATAAGGTTATCACGATATGACTGTGATGGGTGAGAATTTAGAAGTAACGTTTCAACAAAGCGCGATCTCTGTACAAGTTCTGCTGAACCTTCTTCTTTGACTACAGATGTAACAGCCTGTCGACCTAAGATGGACGGCTGTTCGTCGACAGGAAGATTTTTCCCGTCGGAAAGCTCTGGGGCCGGGGTTCCGTGGCAGTTTTCTGCTCCTTGTTCGAGCACAGCCGACTCCATATAGCCTGCTTCTAATTTGGGTTCTTGTGCTTCTGCGGACGAAGAGACCTCTTTTACTGCAGGCTGTCGTCCATATGGCATCGGGCGAATGTCCGCAAA|downstream_gene_variant|MODIFIER|TRIREDRAFT_120826|gene-TRIREDRAFT_120826|transcript|XM_006963431.1|protein_coding||c.*4924_*4925insAAGAAAGATGGAGGTGACACAAAATCCATGAAGCCAGCTGAGCACTAGTGCTGATACCAACTATAAAGCAGCATGCATGGCGCGAATTACAGCGTCCGCCACCAAAAAAATGTTGGCCAAGCTTTTTACCTCAAACCCCTGAAACAGCATTTACCAGATAGGTACAATTCTTGCGGGCGCCCTAGCATTTCGTGGAATTGCTACAAATCGTAATATGGGCTTATACCTCCTCCTCCGTCTTGCTACTAGCATTTCATTTCCTGTCACTGTACGAAAGTGACAAGCTCTGAGATGATAGATAATAGACCGAGGTGTGAATGGGTAGTTTTTCTATTTAAAGGACAAGTGCTCGTAAAAGTAGTACATCTAAAGCAAACCCGTGAAAGTGCTTGAATACGTGAGTTTCTGGTAATGTTTTGTTATCGACATATACAACAGAGCGGCAATACAAATGCAAAGCAAAAGATACTAGTGTAGATGAGCTAACGTGCTGCTGGAAAAGTCACGTACGAGTTAGCAAAGGCAGCCACATAGATGAATTGTCAATCTGACCTCGTTATCTGGTGACGGCTGGGTTTCTAAACATTTTCCCACTAATCAATCATTGACTCCAAGTTTTAGCCGTAAGCTTCTTGGGTAAGATAAAGTCAATCTTATTGATAGACACTATTCGTACATGATGCAACCTAGCTCCCATACATGGGATAGTAGCCACAGGCCTTCTGCTCTCACCAAAACTCCATCATCTTCTTTTTGCCAGTCGGAACAACAACTGGCTCGTGAAATGAGTCACTGTTACTGACATATCTCCTGGTGTTATTTGACGCCCCGATTGAATCCATGTGCGTGACCATACCAAAACGCTGGCCGAAGTATATCTCCAAAAACGCCTTCGGCTTCGAGGAGGTCCACATCCCAAGCAGCCTTGTCACCGCTCTCGAGCAGAACATTCTCCTCAAACAAATGGGAGAGACAAGCAGACGTGATGCTCGCTTCCATATATTGATGAGGCAAAGCGCTATTAGCTGAGCCGTCAGGAGTGGCAAAATTTCTCCTCTCTGCTATTTTAATCCGGTTGCGATCGCACATCACTGGAGAGCTGCCCTCTTTCAACACATACTTCATCGTGATGGAGAGAAGGGAATTATCGGCTTTCCCTTCGTGGCGATATTTTGCCACTTGGCGCATGGTGATGCTTTTGACGGCGGTGTTGAGACCTGCATTCTCGGAGAATTCGATTGTTACATTGCCGTTGTTGTTATTGACACTGCAGAAAAGAATACGTCAGCTTAAATTACCTTGATATACAAGTGCTCCCAATTGCCTTACTGGATGGCCGTATGCTCAAACAGAAACGCAGCAAAACATACGAATCTCGCCTCGCCTTCCAGAGCAGACGACCGAGCTCCACAAGCCTTCATATCCCAAGCTCTCCCAGGACAATGCATGTACATGGAGAAAAGCTCATTACGTGGGCCCCTGCATCGATATTGGAATGTCTTGGCGTTCAGCTCAAGGACGAAGAAATCATCTCGAGAGTCAGGAAGTTTACACTGAAAATCGTACCAGATTTCTCTCTCAGACAGGCGCCATGGTAAATCGCCCGGTGGCCTAATTTCGGCGAGCAGATCTGCATCACCCCCCATGGTTGATAGAATCGGCGAGAAGCCAACACAATCCGGTGGAAATTTAGAGCTGTTCAAAAAGTTGGCCGCCTCAGTGACTGATTGATATGAATACTCAGAAGCACTATCCTTCACCATACTTGGAGCCAGCTTTTTGATATAGATGCGTCCAAAGGTAACTTCTAATGAAACGTGACCCGGAGATGGCTCAAGGACCTGTGACATTGCTTTGAGACAGTCTTCCGAATGACGCAAAATGTCACTCTTCTGTGGCACAGCGTATTCAAAGTGATTTTCCGGAATGGTGTCTTTCGGCTTCTTGGACTTTTTCTTAACCGCACCAATTGTTAAAGGGAATACCTCAGTCGACAAAGATCGCAGTTGCTCATTGGTAGTTGGTAAATTGGCAGCTTTTTGCCACTTTTGCTGAATTCGAGAACTCGACAGCTTGGCGGCATCAGAATATGATACTGGATTTCTTACTTGCTTCTTTGACGACGATGGACCCCCTCCAAGTGGTGGGAACTCATCTTCACACTGGAATGGCGTCTCTGTCAGTGTTAAATGATTATCAGAGCATATGTAGACTTACAATTGGATTTGATCCTCTTTTGGCTGGGGCTCTAGCAGTCGGGCGCTCTCCTACTGTAGCAACACTATTTTTTCCAGGAGAGCGACGCCGAGGCGCAGAACCTCCCCAGACATTAGAAGACTCTGTGGCTTGGCTGTGTAGTAGCTGCCTGGCTGTAGGATTAGTTGGAACGACGTTTGCCAATGAAATGTTTTTCTGGCTCAATGCGGGCTTTCCAATGCGGGTTAAAGTGACTGCGTCATCTTTACTAGAATCCGCTTGGCTTGAAGGGTTCTTAACCGCCGACGGTTTTTCAACAGGCGGGCCAGATACTAAGTCCTGGTTCACCTCACGGGACTTGGGCACACCTTTCACTTCGCTTTTCTTCTCAGGAGGAGGTCCAAAAACATCGAGTCTTCTTTGTATACGCCCTCGGCGTGCAGCCCCCCTCAGGAGCCTCTTCCTCTAGTCGGCATTTTCCAGCGAGCTCAACACCCTCGCGCATCAGTTTCTTTTGA
GTTCAATATCGTCTTCATGCTGGTGAGGAGCAGAACCCTTGGTTGCTTTGCTGTTGGTACGGCCTGCTTTTTGAAACATTGTTCGGTAGACTTTTCTCGGCGTTTCTTCCATTAGTCCAAAACGAACCAAGCTATCTGAAAATACACTCATCTCCCGAGCTTCAAGAGGATTGCTCTCGTCCAACGCTGTGGCGTCTTTGTCCAGCACAGGACCAAACGCGTTCTCGATTTGAGGTATTTCGCCGCTCAAGAGACACGTATCAGCTGGGTCGTCATCTGATGTTGGGGCGATATTCGCGCTTGGGGCTTCTGGTTCATTATCCAGCATTATCAGATCCTCAGATTGTTCAAATTGATCAAGTTGCATGGTTCCTTTGTGAAGTCTTCGAAGATCATCGTTCATTGGGTTTAGTTCCATAGCATTGAAAGTTTCGCTACCGCACAGAGACTCGTTGCTTGACTCATCAAAGGAGATGAGAAGCTCATCCTGGTTGAAGTCATTTATCTCAGACTCAGATGGAGCCGCGTCTTTTATGCCCTCTACCCAGTCCATAAGGTTATCACGATATGACTGTGATGGGTGAGAATTTAGAAGTAACGTTTCAACAAAGCGCGATCTCTGTACAAGTTCTGCTGAACCTTCTTCTTTGACTACAGATGTAACAGCCTGTCGACCTAAGATGGACGGCTGTTCGTCGACAGGAAGATTTTTCCCGTCGGAAAGCTCTGGGGCCGGGGTTCCGTGGCAGTTTTCTGCTCCTTGTTCGAGCACAGCCGACTCCATATAGCCTGCTTCTAATTTGGGTTCTTGTGCTTCTGCGGACGAAGAGACCTCTTTTACTGCAGGCTGTCGTCCATATGGCATCGGGCGAATGTCCGCAAA|||||2842|WARNING_TRANSCRIPT_NO_START_CODON,AAGAAAGATGGAGGTGACACAAAATCCATGAAGCCAGCTGAGCACTAGTGCTGATACCAACTATAAAGCAGCATGCATGGCGCGAATTACAGCGTCCGCCACCAAAAAAATGTTGGCCAAGCTTTTTACCTCAAACCCCTGAAACAGCATTTACCAGATAGGTACAATTCTTGCGGGCGCCCTAGCATTTCGTGGAATTGCTACAAATCGTAATATGGGCTTATACCTCCTCCTCCGTCTTGCTACTAGCATTTCATTTCCTGTCACTGTACGAAAGTGACAAGCTCTGAGATGATAGATAATAGACCGAGGTGTGAATGGGTAGTTTTTCTATTTAAAGGACAAGTGCTCGTAAAAGTAGTACATCTAAAGCAAACCCGTGAAAGTGCTTGAATACGTGAGTTTCTGGTAATGTTTTGTTATCGACATATACAACAGAGCGGCAATACAAATGCAAAGCAAAAGATACTAGTGTAGATGAGCTAACGTGCTGCTGGAAAAGTCACGTACGAGTTAGCAAAGGCAGCCACATAGATGAATTGTCAATCTGACCTCGTTATCTGGTGACGGCTGGGTTTCTAAACATTTTCCCACTAATCAATCATTGACTCCAAGTTTTAGCCGTAAGCTTCTTGGGTAAGATAAAGTCAATCTTATTGATAGACACTATTCGTACATGATGCAACCTAGCTCCCATACATGGGATAGTAGCCACAGGCCTTCTGCTCTCACCAAAACTCCATCATCTTCTTTTTGCCAGTCGGAACAACAACTGGCTCGTGAAATGAGTCACTGTTACTGACATATCTCCTGGTGTTATTTGACGCCCCGATTGAATCCATGTGCGTGACCATACCAAAACGCTGGCCGAAGTATATCTCCAAAAACGCCTTCGGCTTCGAGGAGGTCCACATCCCAAGCAGCCTTGTCACCGCTCTCGAGCAGAACATTCTCCTCAAACAAATGGGAGAGACAAGCAGACGTGATGCTCGCTTCCATATATTGATGAGGCAAAGCGCTATTAGCTGAGCCGTCAGGAGTGGCAAAATTTCTCCTCTCTGCTATTTTAATCCGGTTGCGATCGCACATCACTGGAGAGCTGCCCTCTTTCAACACATACTTCATCGTGATGGAGAGAAGGGAATTATCGGCTTTCCCTTCGTGGCGATATTTTGCCACTTGGCGCATGGTGATGCTTTTGACGGCGGTGTTGAGACCTGCATTCTCGGAGAATTCGATTGTTACATTGCCGTTGTTGTTATTGACACTGCAGAAAAGAATACGTCAGCTTAAATTACCTTGATATACAAGTGCTCCCAATTGCCTTACTGGATGGCCGTATGCTCAAACAGAAACGCAGCAAAACATACGAATCTCGCCTCGCCTTCCAGAGCAGACGACCGAGCTCCACAAGCCTTCATATCCCAAGCTCTCCCAGGACAATGCATGTACATGGAGAAAAGCTCATTACGTGGGCCCCTGCATCGATATTGGAATGTCTTGGCGTTCAGCTCAAGGACGAAGAAATCATCTCGAGAGTCAGGAAGTTTACACTGAAAATCGTACCAGATTTCTCTCTCAGACAGGCGCCATGGTAAATCGCCCGGTGGCCTAATTTCGGCGAGCAGATCTGCATCACCCCCCATGGTTGATAGAATCGGCGAGAAGCCAACACAATCCGGTGGAAATTTAGAGCTGTTCAAAAAGTTGGCCGCCTCAGTGACTGATTGATATGAATACTCAGAAGCACTATCCTTCACCATACTTGGAGCCAGCTTTTTGATATAGATGCGTCCAAAGGTAACTTCTAATGAAACGTGACCCGGAGATGGCTCAAGGACCTGTGACATTGCTTTGAGACAGTCTTCCGAATGACGCAAAATGTCACTCTTCTGTGGCACAGCGTATTCAAAGTGATTTTCCGGAATGGTGTCTTTCGGCTTCTTGGACTTTTTCTTAACCGCACCAATTGTTAAAGGGAATACCTCAGTCGACAAAGATCGCAGTTGCTCATTGGTAGTTGGTAAATTGGCAGCTTTTTGCCACTTTTGCTGAATTCGAGAACTCGACAGCTTGGCGGCATCAGAATATGATACTGGATTTCTTACTTGCTTCTTTGACGACGATGGACCCCCTCCAAGTGGTGGGAACTCATCTTCACACTGGAATGGCGTCTCTGTCAGTGTTAAATGATTATCAGAGCATATGTAGACTTACAATTGGATTTGATCCTCTTTTGGCTGGGGCTCTAGCAGTCGGGCGCTCTCCTACTGTAGCAACACTATTTTTTCCAGGAGAGCGACGCCGAGGCGCAGAACCTCCCCAGACATTAGAAGACTCTGTGGCTTGGCTGTGTAGTAGCTGCCTGGCTGTAGGATTAGTTGGAACGACGTTTGCCAATGAAATGTTTTTCTGGCTCAATGCGGGCTTTCCAATGCGGGTTAAAGTGACTGCGTCATCTTTACTAGAATCCGCTTGGCTTGAAGGGTTCTTAACCGCCGACGGTTTTTCAACAGGCGGGCCAGATACTAAGTCCTGGTTCACCTCACGGGACTTGGGCACACCTTTCACTTCGCTTTTCTTCTCAGGAGGAGGTCCAAAAACATCGAGTCTTCTTTGTATACGCCCTCGGCGTGCAGCCCCCCTCAGGAGCCTCTTCCTCTAGTCGGCATTTTCCAGCGAGCTCAACACCCTCGCGCATCAGTTTCTTTTGATGTTCAATATCGTCTTCATGCTGGTGAGGAGCAGAACCCTTGGTTGCTTTGCTGTTGGTACGGCCTGCTTTTTGAAACATTGTTCGGTAGACTTTTCTCGGCGTTTCTTCCATTAGTCCAAAACGAACCAAGCTATCTGAAAATACACTCATCTCCCGAGCTTCAAGAGGATTGCTCTCGTCCAACGCTGTGGCGTCTTTGTCCAGCACAGGACCAAACGCGTTCTCGATTTGAGGTATTTCGCCGCTCAAGAGACACGTATCAGCTGGGTCGTCATCTGATGTTGGGGCGATATTCGCGCTTGGGGCTTCTGGTTCATTATCCAGCATTATCAGATCCTCAGATTGTTCAAATTGATCAAGTTGCATGGTTCCTTTGTGAAGTCTTCGAAGATCATCGTTCATTGGGTTTAGTTCCATAGCATTGAAAGTTTCGCTACCGCACAGAGACTCGTTGCTTGACTCATCAAAGGAGATGAGAAGCTCATCCTGGTTGAAGTCATTTATCTCAGACTCAGATGGAGCCGCGTCTTTTATGCCCTCTACCCAGTCCATAAGGTTATCACGATATGACTGTGATGGGTGAGAATTTAGAAGTAACGTTTCAACAAAGCGCGATCTCTGTACAAGTTCTGCTGAACCTTCTTCTTTGACTACAGATGTAACAGCCTGTCGACCTAAGATGGACGGCTGTTCGTCGACAGGAAGATTTTTCCCGTCGGAAAGCTCTGGGGCCGGGGTTCCGTGGCAGTTTTCTGCTCCTTGTTCGAGCACAGCCGACTCCATATAGCCTGCTTCTAATTTGGGTTCTTGTGCTTCTGCGGACGAAGAGACCTCTTTTACTGCAGGCTGTCGTCCATATGGCATCGGGCGAATGTCCGCAAA|downstream_gene_variant|MODIFIER|TRIREDRAFT_120826|gene-TRIREDRAFT_120826|transcript|XM_006963431.1|protein_coding||c.*4925delCinsAAGAAAGATGGAGGTGACACAAAATCCATGAAGCCAGCTGAGCACTAGTGCTGATACCAACTATAAAGCAGCATGCATGGCGCGAATTACAGCGTCCGCCACCAAAAAAATGTTGGCCAAGCTTTTTACCTCAAACCCCTGAAACAGCATTTACCAGATAGGTACAATTCTTGCGGGCGCCCTAGCATTTCGTGGAATTGCTACAAATCGTAATATGGGCTTATACCTCCTCCTCCGTCTTGCTACTAGCATTTCATTTCCTGTCACTGTACGAAAGTGACAAGCTCTGAGATGATAGATAATAGACCGAGGTGTGAATGGGTAGTTTTTCTATTTAAAGGACAAGTGCTCGTAAAAGTAGTACATCTAAAGCAAACCCGTGAAAGTGCTTGAATACGTGAGTTTCTGGTAATGTTTTGTTATCGACATATACAACAGAGCGGCAATACAAATGCAAAGCAAAAGATACTAGTGTAGATGAGCTAACGTGCTGCTGGAAAAGTCACGTACGAGTTAGCAAAGGCAGCCACATAGATGAATTGTCAATCTGACCTCGTTATCTGGTGACGGCTGGGTTTCTAAACATTTTCCCACTAATCAATCATTGACTCCAAGTTTTAGCCGTAAGCTTCTTGGGTAAGATAAAGTCAATCTTATTGATAGACACTATTCGTACATGATGCAACCTAGCTCCCATACATGGGATAGTAGCCACAGGCCTTCTGCTCTCACCAAAACTCCATCATCTTCTTTTTGCCAGTCGGAACAACAACTGGCTCGTGAAATGAGTCACTGTTACTGACATATCTCCTGGTGTTATTTGACGCCCCGATTGAATCCATGTGCGTGACCATACCAAAACGCTGGCCGAAGTATATCTCCAAAAACGCCTTCGGCTTCGAGGAGGTCCACATCCCAAGCAGCCTTGTCACCGCTCTCGAGCAGAACATTCTCCTCAAACAAATGGGAGAGACAAGCAGACGTGATGCTCGCTTCCATATATTGATGAGGCAAAGCGCTATTAGCTGAGCCGTCAGGAGTGGCAAAATTTCTCCTCTCTGCTATTTTAATCCGGTTGCGATCGCACATCACTGGAGAGCTGCCCTCTTTCAACACATACTTCATCGTGATGGAGAGAAGGGAATTATCGGCTTTCCCTTCGTGGCGATATTTTGCCACTTGGCGCATGGTGATGCTTTTGACGGCGGTGTTGAGACCTGCATTCTCGGAGAATTCGATTGTTACATTGCCGTTGTTGTTATTGACACTGCAGAAAAGAATACGTCAGCTTAAATTACCTTGATATACAAGTGCTCCCAATTGCCTTACTGGATGGCCGTATGCTCAAACAGAAACGCAGCAAAACATACGAATCTCGCCTCGCCTTCCAGAGCAGACGACCGAGCTCCACAAGCCTTCATATCCCAAGCTCTCCCAGGACAATGCATGTACATGGAGAAAAGCTCATTACGTGGGCCCCTGCATCGATATTGGAATGTCTTGGCGTTCAGCTCAAGGACGAAGAAATCATCTCGAGAGTCAGGAAGTTTACACTGAAAATCGTACCAGATTTCTCTCTCAGACAGGCGCCATGGTAAATCGCCCGGTGGCCTAATTTCGGCGAGCAGATCTGCATCACCCCCCATGGTTGATAGAATCGGCGAGAAGCCAACACAATCCGGTGGAAATTTAGAGCTGTTCAAAAAGTTGGCCGCCTCAGTGACTGATTGATATGAATACTCAGAAGCACTATCCTTCACCATACTTGGAGCCAGCTTTTTGATATAGATGCGTCCAAAGGTAACTTCTAATGAAACGTGACCCGGAGATGGCTCAAGGACCTGTGACATTGCTTTGAGACAGTCTTCCGAATGACGCAAAATGTCACTCTTCTGTGGCACAGCGTATTCAAAGTGATTTTCCGGAATGGTGTCTTTCGGCTTCTTGGACTTTTTCTTAACCGCACCAATTGTTAAAGGGAATACCTCAGTCGACAAAGATCGCAGTTGCTCATTGGTAGTTGGTAAATTGGCAGCTTTTTGCCACTTTTGCTGAATTCGAGAACTCGACAGCTTGGCGGCATCAGAATATGATACTGGATTTCTTACTTGCTTCTTTGACGACGATGGACCCCCTCCAAGTGGTGGGAACTCATCTTCACACTGGAATGGCGTCTCTGTCAGTGTTAAATGATTATCAGAGCATATGTAGACTTACAATTGGATTTGATCCTCTTTTGGCTGGGGCTCTAGCAGTCGGGCGCTCTCCTACTGTAGCAACACTATTTTTTCCAGGAGAGCGACGCCGAGGCGCAGAACCTCCCCAGACATTAGAAGACTCTGTGGCTTGGCTGTGTAGTAGCTGCCTGGCTGTAGGATTAGTTGGAACGACGTTTGCCAATGAAATGTTTTTCTGGCTCAATGCGGGCTTTCCAATGCGGGTTAAAGTGACTGCGTCATCTTTACTAGAATCCGCTTGGCTTGAAGGGTTCTTAACCGCCGACGGTTTTTCAACAGGCGGGCCAGATACTAAGTCCTGGTTCACCTCACGGGACTTGGGCACACCTTTCACTTCGCTTTTCTTCTCAGGAGGAGGTCCAAAAACATCGAGTCTTCTTTGTATACGCCCTCGGCGTGCAGCCCCCCTCAGGAGCCTCTTCCTCTAGTCGGCATTTTCCAGCGAGCTCAACACCCTCGCGCATCAGTTTCTTTTGATGTTCAATATCGTCTTCATGCTGGTGAGGAGCAGAACCCTTGGTTGCTTTGCTGTTGGTACGGCCTGCTTTTTGAAACATTGTTCGGTAGACTTTTCTCGGCGTTTCTTCCATTAGTCCAAAACGAACCAAGCTATCTGAAAATACACTCATCTCCCGAGCTTCAAGAGGATTGCTCTCGTCCAACGCTGTGGCGTCTTTGTCCAGCACAGGACCAAACGCGTTCTCGATTTGAGGTATTTCGCCGCTCAAGAGACACGTATCAGCTGGGTCGTCATCTGATGTTGGGGCGATATTCGCGCTTGGGGCTTCTGGTTCATTATCCAGCATTATCAGATCCTCAGATTGTTCAAATTGATCAAGTTGCATGGTTCCTTTGTGAAGTCTTCGAAGATCATCGTTCATTGGGTTTAGTTCCATAGCATTGAAAGTTTCGCTACCGCACAGAGACTCGTTGCTTGACTCATCAAAGGAGATGAGAAGCTCATCCTGGTTGAAGTCATTTATCTCAGACTCAGATGGAGCCGCGTCTTTTATGCCCTCTACCCAGTCCATAAGGTTATCACGATATGACTGTGATGGGTGAGAATTTAGAAGTAACGTTTCAACAAAGCGCGATCTCTGTACAAGTTCTGCTGAACCTTCTTCTTTGACTACAGATGTAACAGCCTGTCGACCTAAGATGGACGGCTGTTCGTCGACAGGAAGATTTTTCCCGTCGGAAAGCTCTGGGGCCGGGGTTCCGTGGCAGTTTTCTGCTCCTTGTTCGAGCACAGCCGACTCCATATAGCCTGCTTCTAATTTGGGTTCTTGTGCTTCTGCGGACGAAGAGACCTCTTTTACTGCAGGCTGTCGTCCATATGGCATCGGGCGAATGTCCGCAAA|||||2842|WARNING_TRANSCRIPT_NO_START_CODON,AAGAAAGATGGAGGTGACACAAAATCCATGAAGCCAGCTGAGCACTAGTGCTGATACCAACTATAAAGCAGCATGCATGGCGCGAATTACAGCGTCCGCCACCAAAAAAATGTTGGCCAAGCTTTTTACCTCAAACCCCTGAAACAGCATTTACCAGATAGGTACAATTCTTGCGGGCGCCCTAGCATTTCGTGGAATTGCTACAAATCGTAATATGGGCTTATACCTCCTCCTCCGTCTTGCTACTAGCATTTCATTTCCTGTCACTGTACGAAAGTGACAAGCTCTGAGATGATAGATAATAGACCGAGGTGTGAATGGGTAGTTTTTCTATTTAAAGGACAAGTGCTCGTAAAAGTAGTACATCTAAAGCAAACCCGTGAAAGTGCTTGAATACGTGAGTTTCTGGTAATGTTTTGTTATCGACATATACAACAGAGCGGCAATACAAATGCAAAGCAAAAGATACTAGTGTAGATGAGCTAACGTGCTGCTGGAAAAGTCACGTACGAGTTAGCAAAGGCAGCCACATAGATGAATTGTCAATCTGACCTCGTTATCTGGTGACGGCTGGGTTTCTAAACATTTTCCCACTAATCAATCATTGACTCCAAGTTTTAGCCGTAAGCTTCTTGGGTAAGATAAAGTCAATCTTATTGATAGACACTATTCGTACATGATGCAACCTAGCTCCCATACATGGGATAGTAGCCACAGGCCTTCTGCTCTCACCAAAACTCCATCATCTTCTTTTTGCCAGTCGGAACAACAACTGGCTCGTGAAATGAGTCACTGTTACTGACATATCTCCTGGTGTTATTTGACGCCCCGATTGAATCCATGTGCGTGACCATACCAAAACGCTGGCCGAAGTATATCTCCAAAAACGCCTTCGGCTTCGAGGAGGTCCACATCCCAAGCAGCCTTGTCACCGCTCTCGAGCAGAACATTCTCCTCAAACAAATGGGAGAGACAAGCAGACGTGATGCTCGCTTCCATATATTGATGAGGCAAAGCGCTATTAGCTGAGCCGTCAGGAGTGGCAAAATTTCTCCTCTCTGCTATTTTAATCCGGTTGCGATCGCACATCACTGGAGAGCTGCCCTCTTTCAACACATACTTCATCGTGATGGAGAGAAGGGAATTATCGGCTTTCCCTTCGTGGCGATATTTTGCCACTTGGCGCATGGTGATGCTTTTGACGGCGGTGTTGAGACCTGCATTCTCGGAGAATTCGATTGTTACATTGCCGTTGTTGTTATTGACACTGCAGAAAAGAATACGTCAGCTTAAATTACCTTGATATACAAGTGCTCCCAATTGCCTTACTGGATGGCCGTATGCTCAAACAGAAACGCAGCAAAACATACGAATCTCGCCTCGCCTTCCAGAGCAGACGACCGAGCTCCACAAGCCTTCATATCCCAAGCTCTCCCAGGACAATGCATGTACATGGAGAAAAGCTCATTACGTGGGCCCCTGCATCGATATTGGAATGTCTTGGCGTTCAGCTCAAGGACGAAGAAATCATCTCGAGAGTCAGGAAGTTTACACTGAAAATCGTACCAGATTTCTCTCTCAGACAGGCGCCATGGTAAATCGCCCGGTGGCCTAATTTCGGCGAGCAGATCTGCATCACCCCCCATGGTTGATAGAATCGGCGAGAAGCCAACACAATCCGGTGGAAATTTAGAGCTGTTCAAAAAGTTGGCCGCCTCAGTGACTGATTGATATGAATACTCAGAAGCACTATCCTTCACCATACTTGGAGCCAGCTTTTTGATATAGATGCGTCCAAAGGTAACTTCTAATGAAACGTGACCCGGAGATGGCTCAAGGACCTGTGACATTGCTTTGAGACAGTCTTCCGAATGACGCAAAATGTCACTCTTCTGTGGCACAGCGTATTCAAAGTGATTTTCCGGAATGGTGTCTTTCGGCTTCTTGGACTTTTTCTTAACCGCACCAATTGTTAAAGGGAATACCTCAGTCGACAAAGATCGCAGTTGCTCATTGGTAGTTGGTAAATTGGCAGCTTTTTGCCACTTTTGCTGAATTCGAGAACTCGACAGCTTGGCGGCATCAGAATATGATACTGGATTTCTTACTTGCTTCTTTGACGACGATGGACCCCCTCCAAGTGGTGGGAACTCATCTTCACACTGGAATGGCGTCTCTGTCAGTGTTAAATGATTATCAGAGCATATGTAGACTTACAATTGGATTTGATCCTCTTTTGGCTGGGGCTCTAGCAGTCGGGCGCTCTCCTACTGTAGCAACACTATTTTTTCCAGGAGAGCGACGCCGAGGCGCAGAACCTCCCCAGACATTAGAAGACTCTGTGGCTTGGCTGTGTAGTAGCTGCCTGGCTGTAGGATTAGTTGGAACGACGTTTGCCAATGAAATGTTTTTCTGGCTCAATGCGGGCTTTCCAATGCGGGTTAAAGTGACTGCGTCATCTTTACTAGAATCCGCTTGGCTTGAAGGGTTCTTAACCGCCGACGGTTTTTCAACAGGCGGGCCAGATACTAAGTCCTGGTTCACCTCACGGGACTTGGGCACACCTTTCACTTCGCTTTTCTTCTCAGGAGGAGGTCCAAAAACATCGAGTCTTCTTTGTATACGCCCTCGGCGTGCAGCCCCCCTCAGGAGCCTCTTCCTCTAGTCGGCATTTTCCAGCGAGCTCAACACCCTCGCGCATCAGTTTCTTTTGATGTTCAATATCGTCTTCATGCTGGTGAGGAGCAGAACCCTTGGTTGCTTTGCTGTTGGTACGGCCTGCTTTTTGAAACATTGTTCGGTAGACTTTTCTCGGCGTTTCTTCCATTAGTCCAAAACGAACCAAGCTATCTGAAAATACACTCATCTCCCGAGCTTCAAGAGGATTGCTCTCGTCCAACGCTGTGGCGTCTTTGTCCAGCACAGGACCAAACGCGTTCTCGATTTGAGGTATTTCGCCGCTCAAGAGACACGTATCAGCTGGGTCGTCATCTGATGTTGGGGCGATATTCGCGCTTGGGGCTTCTGGTTCATTATCCAGCATTATCAGATCCTCAGATTGTTCAAATTGATCAAGTTGCATGGTTCCTTTGTGAAGTCTTCGAAGATCATCGTTCATTGGGTTTAGTTCCATAGCATTGAAAGTTTCGCTACCGCACAGAGACTCGTTGCTTGACTCATCAAAGGAGATGAGAAGCTCATCCTGGTTGAAGTCATTTATCTCAGACTCAGATGGAGCCGCGTCTTTTATGCCCTCTACCCAGTCCATAAGGTTATCACGATATGACTGTGATGGGTGAGAATTTAGAAGTAACGTTTCAACAAAGCGCGATCTCTGTACAAGTTCTGCTGAACCTTCTTCTTTGACTACAGATGTAACAGCCTGTCGACCTAAGATGGACGGCTGTTCGTCGACAGGAAGATTTTTCCCGTCGGAAAGCTCTGGGGCCGGGGTTCCGTGGCAGTTTTCTGCTCCTTGTTCGAGCACAGCCGACTCCATATAGCCTGCTTCTAATTTGGGTTCTTGTGCTTCTGCGGACGAAGAGACCTCTTTTACTGCAGGCTGTCGTCCATATGGCATCGGGCGAATGTCCGCAAA|downstream_gene_variant|MODIFIER|TRIREDRAFT_120826|gene-TRIREDRAFT_120826|transcript|XM_006963431.1|protein_coding||c.*4925delGinsAAGAAAGATGGAGGTGACACAAAATCCATGAAGCCAGCTGAGCACTAGTGCTGATACCAACTATAAAGCAGCATGCATGGCGCGAATTACAGCGTCCGCCACCAAAAAAATGTTGGCCAAGCTTTTTACCTCAAACCCCTGAAACAGCATTTACCAGATAGGTACAATTCTTGCGGGCGCCCTAGCATTTCGTGGAATTGCTACAAATCGTAATATGGGCTTATACCTCCTCCTCCGTCTTGCTACTAGCATTTCATTTCCTGTCACTGTACGAAAGTGACAAGCTCTGAGATGATAGATAATAGACCGAGGTGTGAATGGGTAGTTTTTCTATTTAAAGGACAAGTGCTCGTAAAAGTAGTACATCTAAAGCAAACCCGTGAAAGTGCTTGAATACGTGAGTTTCTGGTAATGTTTTGTTATCGACATATACAACAGAGCGGCAATACAAATGCAAAGCAAAAGATACTAGTGTAGATGAGCTAACGTGCTGCTGGAAAAGTCACGTACGAGTTAGCAAAGGCAGCCACATAGATGAATTGTCAATCTGACCTCGTTATCTGGTGACGGCTGGGTTTCTAAACATTTTCCCACTAATCAATCATTGACTCCAAGTTTTAGCCGTAAGCTTCTTGGGTAAGATAAAGTCAATCTTATTGATAGACACTATTCGTACATGATGCAACCTAGCTCCCATACATGGGATAGTAGCCACAGGCCTTCTGCTCTCACCAAAACTCCATCATCTTCTTTTTGCCAGTCGGAACAACAACTGGCTCGTGAAATGAGTCACTGTTACTGACATATCTCCTGGTGTTATTTGACGCCCCGATTGAATCCATGTGCGTGACCATACCAAAACGCTGGCCGAAGTATATCTCCAAAAACGCCTTCGGCTTCGAGGAGGTCCACATCCCAAGCAGCCTTGTCACCGCTCTCGAGCAGAACATTCTCCTCAAACAAATGGGAGAGACAAGCAGACGTGATGCTCGCTTCCATATATTGATGAGGCAAAGCGCTATTAGCTGAGCCGTCAGGAGTGGCAAAATTTCTCCTCTCTGCTATTTTAATCCGGTTGCGATCGCACATCACTGGAGAGCTGCCCTCTTTCAACACATACTTCATCGTGATGGAGAGAAGGGAATTATCGGCTTTCCCTTCGTGGCGATATTTTGCCACTTGGCGCATGGTGATGCTTTTGACGGCGGTGTTGAGACCTGCATTCTCGGAGAATTCGATTGTTACATTGCCGTTGTTGTTATTGACACTGCAGAAAAGAATACGTCAGCTTAAATTACCTTGATATACAAGTGCTCCCAATTGCCTTACTGGATGGCCGTATGCTCAAACAGAAACGCAGCAAAACATACGAATCTCGCCTCGCCTTCCAGAGCAGACGACCGAGCTCCACAAGCCTTCATATCCCAAGCTCTCCCAGGACAATGCATGTACATGGAGAAAAGCTCATTACGTGGGCCCCTGCATCGATATTGGAATGTCTTGGCGTTCAGCTCAAGGACGAAGAAATCATCTCGAGAGTCAGGAAGTTTACACTGAAAATCGTACCAGATTTCTCTCTCAGACAGGCGCCATGGTAAATCGCCCGGTGGCCTAATTTCGGCGAGCAGATCTGCATCACCCCCCATGGTTGATAGAATCGGCGAGAAGCCAACACAATCCGGTGGAAATTTAGAGCTGTTCAAAAAGTTGGCCGCCTCAGTGACTGATTGATATGAATACTCAGAAGCACTATCCTTCACCATACTTGGAGCCAGCTTTTTGATATAGATGCGTCCAAAGGTAACTTCTAATGAAACGTGACCCGGAGATGGCTCAAGGACCTGTGACATTGCTTTGAGACAGTCTTCCGAATGACGCAAAATGTCACTCTTCTGTGGCACAGCGTATTCAAAGTGATTTTCCGGAATGGTGTCTTTCGGCTTCTTGGACTTTTTCTTAACCGCACCAATTGTTAAAGGGAATACCTCAGTCGACAAAGATCGCAGTTGCTCATTGGTAGTTGGTAAATTGGCAGCTTTTTGCCACTTTTGCTGAATTCGAGAACTCGACAGCTTGGCGGCATCAGAATATGATACTGGATTTCTTACTTGCTTCTTTGACGACGATGGACCCCCTCCAAGTGGTGGGAACTCATCTTCACACTGGAATGGCGTCTCTGTCAGTGTTAAATGATTATCAGAGCATATGTAGACTTACAATTGGATTTGATCCTCTTTTGGCTGGGGCTCTAGCAGTCGGGCGCTCTCCTACTGTAGCAACACTATTTTTTCCAGGAGAGCGACGCCGAGGCGCAGAACCTCCCCAGACATTAGAAGACTCTGTGGCTTGGCTGTGTAGTAGCTGCCTGGCTGTAGGATTAGTTGGAACGACGTTTGCCAATGAAATGTTTTTCTGGCTCAATGCGGGCTTTCCAATGCGGGTTAAAGTGACTGCGTCATCTTTACTAGAATCCGCTTGGCTTGAAGGGTTCTTAACCGCCGACGGTTTTTCAACAGGCGGGCCAGATACTAAGTCCTGGTTCACCTCACGGGACTTGGGCACACCTTTCACTTCGCTTTTCTTCTCAGGAGGAGGTCCAAAAACATCGAGTCTTCTTTGTATACGCCCTCGGCGTGCAGCCCCCCTCAGGAGCCTCTTCCTCTAGTCGGCATTTTCCAGCGAGCTCAACACCCTCGCGCATCAGTTTCTTTTGATGTTCAATATCGTCTTCATGCTGGTGAGGAGCAGAACCCTTGGTTGCTTTGCTGTTGGTACGGCCTGCTTTTTGAAACATTGTTCGGTAGACTTTTCTCGGCGTTTCTTCCATTAGTCCAAAACGAACCAAGCTATCTGAAAATACACTCATCTCCCGAGCTTCAAGAGGATTGCTCTCGTCCAACGCTGTGGCGTCTTTGTCCAGCACAGGACCAAACGCGTTCTCGATTTGAGGTATTTCGCCGCTCAAGAGACACGTATCAGCTGGGTCGTCATCTGATGTTGGGGCGATATTCGCGCTTGGGGCTTCTGGTTCATTATCCAGCATTATCAGATCCTCAGATTGTTCAAATTGATCAAGTTGCATGGTTCCTTTGTGAAGTCTTCGAAGATCATCGTTCATTGGGTTTAGTTCCATAGCATTGAAAGTTTCGCTACCGCACAGAGACTCGTTGCTTGACTCATCAAAGGAGATGAGAAGCTCATCCTGGTTGAAGTCATTTATCTCAGACTCAGATGGAGCCGCGTCTTTTATGCCCTCTACCCAGTCCATAAGGTTATCACGATATGACTGTGATGGGTGAGAATTTAGAAGTAACGTTTCAACAAAGCGCGATCTCTGTACAAGTTCTGCTGAACCTTCTTCTTTGACTACAGATGTAACAGCCTGTCGACCTAAGATGGACGGCTGTTCGTCGACAGGAAGATTTTTCCCGTCGGAAAGCTCTGGGGCCGGGGTTCCGTGGCAGTTTTCTGCTCCTTGTTCGAGCACAGCCGACTCCATATAGCCTGCTTCTAATTTGGGTTCTTGTGCTTCTGCGGACGAAGAGACCTCTTTTACTGCAGGCTGTCGTCCATATGGCATCGGGCGAATGTCCGCAAA|||||2842|WARNING_TRANSCRIPT_NO_START_CODON,AAGAAAGATGGAGGTGACACAAAATCCATGAAGCCAGCTGAGCACTAGTGCTGATACCAACTATAAAGCAGCATGCATGGCGCGAATTACAGCGTCCGCCACCAAAAAAATGTTGGCCAAGCTTTTTACCTCAAACCCCTGAAACAGCATTTACCAGATAGGTACAATTCTTGCGGGCGCCCTAGCATTTCGTGGAATTGCTACAAATCGTAATATGGGCTTATACCTCCTCCTCCGTCTTGCTACTAGCATTTCATTTCCTGTCACTGTACGAAAGTGACAAGCTCTGAGATGATAGATAATAGACCGAGGTGTGAATGGGTAGTTTTTCTATTTAAAGGACAAGTGCTCGTAAAAGTAGTACATCTAAAGCAAACCCGTGAAAGTGCTTGAATACGTGAGTTTCTGGTAATGTTTTGTTATCGACATATACAACAGAGCGGCAATACAAATGCAAAGCAAAAGATACTAGTGTAGATGAGCTAACGTGCTGCTGGAAAAGTCACGTACGAGTTAGCAAAGGCAGCCACATAGATGAATTGTCAATCTGACCTCGTTATCTGGTGACGGCTGGGTTTCTAAACATTTTCCCACTAATCAATCATTGACTCCAAGTTTTAGCCGTAAGCTTCTTGGGTAAGATAAAGTCAATCTTATTGATAGACACTATTCGTACATGATGCAACCTAGCTCCCATACATGGGATAGTAGCCACAGGCCTTCTGCTCTCACCAAAACTCCATCATCTTCTTTTTGCCAGTCGGAACAACAACTGGCTCGTGAAATGAGTCACTGTTACTGACATATCTCCTGGTGTTATTTGACGCCCCGATTGAATCCATGTGCGTGACCATACCAAAACGCTGGCCGAAGTATATCTCCAAAAACGCCTTCGGCTTCGAGGAGGTCCACATCCCAAGCAGCCTTGTCACCGCTCTCGAGCAGAACATTCTCCTCAAACAAATGGGAGAGACAAGCAGACGTGATGCTCGCTTCCATATATTGATGAGGCAAAGCGCTATTAGCTGAGCCGTCAGGAGTGGCAAAATTTCTCCTCTCTGCTATTTTAATCCGGTTGCGATCGCACATCACTGGAGAGCTGCCCTCTTTCAACACATACTTCATCGTGATGGAGAGAAGGGAATTATCGGCTTTCCCTTCGTGGCGATATTTTGCCACTTGGCGCATGGTGATGCTTTTGACGGCGGTGTTGAGACCTGCATTCTCGGAGAATTCGATTGTTACATTGCCGTTGTTGTTATTGACACTGCAGAAAAGAATACGTCAGCTTAAATTACCTTGATATACAAGTGCTCCCAATTGCCTTACTGGATGGCCGTATGCTCAAACAGAAACGCAGCAAAACATACGAATCTCGCCTCGCCTTCCAGAGCAGACGACCGAGCTCCACAAGCCTTCATATCCCAAGCTCTCCCAGGACAATGCATGTACATGGAGAAAAGCTCATTACGTGGGCCCCTGCATCGATATTGGAATGTCTTGGCGTTCAGCTCAAGGACGAAGAAATCATCTCGAGAGTCAGGAAGTTTACACTGAAAATCGTACCAGATTTCTCTCTCAGACAGGCGCCATGGTAAATCGCCCGGTGGCCTAATTTCGGCGAGCAGATCTGCATCACCCCCCATGGTTGATAGAATCGGCGAGAAGCCAACACAATCCGGTGGAAATTTAGAGCTGTTCAAAAAGTTGGCCGCCTCAGTGACTGATTGATATGAATACTCAGAAGCACTATCCTTCACCATACTTGGAGCCAGCTTTTTGATATAGATGCGTCCAAAGGTAACTTCTAATGAAACGTGACCCGGAGATGGCTCAAGGACCTGTGACATTGCTTTGAGACAGTCTTCCGAATGACGCAAAATGTCACTCTTCTGTGGCACAGCGTATTCAAAGTGATTTTCCGGAATGGTGTCTTTCGGCTTCTTGGACTTTTTCTTAACCGCACCAATTGTTAAAGGGAATACCTCAGTCGACAAAGATCGCAGTTGCTCATTGGTAGTTGGTAAATTGGCAGCTTTTTGCCACTTTTGCTGAATTCGAGAACTCGACAGCTTGGCGGCATCAGAATATGATACTGGATTTCTTACTTGCTTCTTTGACGACGATGGACCCCCTCCAAGTGGTGGGAACTCATCTTCACACTGGAATGGCGTCTCTGTCAGTGTTAAATGATTATCAGAGCATATGTAGACTTACAATTGGATTTGATCCTCTTTTGGCTGGGGCTCTAGCAGTCGGGCGCTCTCCTACTGTAGCAACACTATTTTTTCCAGGAGAGCGACGCCGAGGCGCAGAACCTCCCCAGACATTAGAAGACTCTGTGGCTTGGCTGTGTAGTAGCTGCCTGGCTGTAGGATTAGTTGGAACGACGTTTGCCAATGAAATGTTTTTCTGGCTCAATGCGGGCTTTCCAATGCGGGTTAAAGTGACTGCGTCATCTTTACTAGAATCCGCTTGGCTTGAAGGGTTCTTAACCGCCGACGGTTTTTCAACAGGCGGGCCAGATACTAAGTCCTGGTTCACCTCACGGGACTTGGGCACACCTTTCACTTCGCTTTTCTTCTCAGGAGGAGGTCCAAAAACATCGAGTCTTCTTTGTATACGCCCTCGGCGTGCAGCCCCCCTCAGGAGCCTCTTCCTCTAGTCGGCATTTTCCAGCGAGCTCAACACCCTCGCGCATCAGTTTCTTTTGATGTTCAATATCGTCTTCATGCTGGTGAGGAGCAGAACCCTTGGTTGCTTTGCTGTTGGTACGGCCTGCTTTTTGAAACATTGTTCGGTAGACTTTTCTCGGCGTTTCTTCCATTAGTCCAAAACGAACCAAGCTATCTGAAAATACACTCATCTCCCGAGCTTCAAGAGGATTGCTCTCGTCCAACGCTGTGGCGTCTTTGTCCAGCACAGGACCAAACGCGTTCTCGATTTGAGGTATTTCGCCGCTCAAGAGACACGTATCAGCTGGGTCGTCATCTGATGTTGGGGCGATATTCGCGCTTGGGGCTTCTGGTTCATTATCCAGCATTATCAGATCCTCAGATTGTTCAAATTGATCAAGTTGCATGGTTCCTTTGTGAAGTCTTCGAAGATCATCGTTCATTGGGTTTAGTTCCATAGCATTGAAAGTTTCGCTACCGCACAGAGACTCGTTGCTTGACTCATCAAAGGAGATGAGAAGCTCATCCTGGTTGAAGTCATTTATCTCAGACTCAGATGGAGCCGCGTCTTTTATGCCCTCTACCCAGTCCATAAGGTTATCACGATATGACTGTGATGGGTGAGAATTTAGAAGTAACGTTTCAACAAAGCGCGATCTCTGTACAAGTTCTGCTGAACCTTCTTCTTTGACTACAGATGTAACAGCCTGTCGACCTAAGATGGACGGCTGTTCGTCGACAGGAAGATTTTTCCCGTCGGAAAGCTCTGGGGCCGGGGTTCCGTGGCAGTTTTCTGCTCCTTGTTCGAGCACAGCCGACTCCATATAGCCTGCTTCTAATTTGGGTTCTTGTGCTTCTGCGGACGAAGAGACCTCTTTTACTGCAGGCTGTCGTCCATATGGCATCGGGCGAATGTCCGCAAA|downstream_gene_variant|MODIFIER|TRIREDRAFT_120826|gene-TRIREDRAFT_120826|transcript|XM_006963431.1|protein_coding||c.*4925delTinsAAGAAAGATGGAGGTGACACAAAATCCATGAAGCCAGCTGAGCACTAGTGCTGATACCAACTATAAAGCAGCATGCATGGCGCGAATTACAGCGTCCGCCACCAAAAAAATGTTGGCCAAGCTTTTTACCTCAAACCCCTGAAACAGCATTTACCAGATAGGTACAATTCTTGCGGGCGCCCTAGCATTTCGTGGAATTGCTACAAATCGTAATATGGGCTTATACCTCCTCCTCCGTCTTGCTACTAGCATTTCATTTCCTGTCACTGTACGAAAGTGACAAGCTCTGAGATGATAGATAATAGACCGAGGTGTGAATGGGTAGTTTTTCTATTTAAAGGACAAGTGCTCGTAAAAGTAGTACATCTAAAGCAAACCCGTGAAAGTGCTTGAATACGTGAGTTTCTGGTAATGTTTTGTTATCGACATATACAACAGAGCGGCAATACAAATGCAAAGCAAAAGATACTAGTGTAGATGAGCTAACGTGCTGCTGGAAAAGTCACGTACGAGTTAGCAAAGGCAGCCACATAGATGAATTGTCAATCTGACCTCGTTATCTGGTGACGGCTGGGTTTCTAAACATTTTCCCACTAATCAATCATTGACTCCAAGTTTTAGCCGTAAGCTTCTTGGGTAAGATAAAGTCAATCTTATTGATAGACACTATTCGTACATGATGCAACCTAGCTCCCATACATGGGATAGTAGCCACAGGCCTTCTGCTCTCACCAAAACTCCATCATCTTCTTTTTGCCAGTCGGAACAACAACTGGCTCGTGAAATGAGTCACTGTTACTGACATATCTCCTGGTGTTATTTGACGCCCCGATTGAATCCATGTGCGTGACCATACCAAAACGCTGGCCGAAGTATATCTCCAAAAACGCCTTCGGCTTCGAGGAGGTCCACATCCCAAGCAGCCTTGTCACCGCTCTCGAGCAGAACATTCTCCTCAAACAAATGGGAGAGACAAGCAGACGTGATGCTCGCTTCCATATATTGATGAGGCAAAGCGCTATTAGCTGAGCCGTCAGGAGTGGCAAAATTTCTCCTCTCTGCTATTTTAATCCGGTTGCGATCGCACATCACTGGAGAGCTGCCCTCTTTCAACACATACTTCATCGTGATGGAGAGAAGGGAATTATCGGCTTTCCCTTCGTGGCGATATTTTGCCACTTGGCGCATGGTGATGCTTTTGACGGCGGTGTTGAGACCTGCATTCTCGGAGAATTCGATTGTTACATTGCCGTTGTTGTTATTGACACTGCAGAAAAGAATACGTCAGCTTAAATTACCTTGATATACAAGTGCTCCCAATTGCCTTACTGGATGGCCGTATGCTCAAACAGAAACGCAGCAAAACATACGAATCTCGCCTCGCCTTCCAGAGCAGACGACCGAGCTCCACAAGCCTTCATATCCCAAGCTCTCCCAGGACAATGCATGTACATGGAGAAAAGCTCATTACGTGGGCCCCTGCATCGATATTGGAATGTCTTGGCGTTCAGCTCAAGGACGAAGAAATCATCTCGAGAGTCAGGAAGTTTACACTGAAAATCGTACCAGATTTCTCTCTCAGACAGGCGCCATGGTAAATCGCCCGGTGGCCTAATTTCGGCGAGCAGATCTGCATCACCCCCCATGGTTGATAGAATCGGCGAGAAGCCAACACAATCCGGTGGAAATTTAGAGCTGTTCAAAAAGTTGGCCGCCTCAGTGACTGATTGATATGAATACTCAGAAGCACTATCCTTCACCATACTTGGAGCCAGCTTTTTGATATAGATGCGTCCAAAGGTAACTTCTAATGAAACGTGACCCGGAGATGGCTCAAGGACCTGTGACATTGCTTTGAGACAGTCTTCCGAATGACGCAAAATGTCACTCTTCTGTGGCACAGCGTATTCAAAGTGATTTTCCGGAATGGTGTCTTTCGGCTTCTTGGACTTTTTCTTAACCGCACCAATTGTTAAAGGGAATACCTCAGTCGACAAAGATCGCAGTTGCTCATTGGTAGTTGGTAAATTGGCAGCTTTTTGCCACTTTTGCTGAATTCGAGAACTCGACAGCTTGGCGGCATCAGAATATGATACTGGATTTCTTACTTGCTTCTTTGACGACGATGGACCCCCTCCAAGTGGTGGGAACTCATCTTCACACTGGAATGGCGTCTCTGTCAGTGTTAAATGATTATCAGAGCATATGTAGACTTACAATTGGATTTGATCCTCTTTTGGCTGGGGCTCTAGCAGTCGGGCGCTCTCCTACTGTAGCAACACTATTTTTTCCAGGAGAGCGACGCCGAGGCGCAGAACCTCCCCAGACATTAGAAGACTCTGTGGCTTGGCTGTGTAGTAGCTGCCTGGCTGTAGGATTAGTTGGAACGACGTTTGCCAATGAAATGTTTTTCTGGCTCAATGCGGGCTTTCCAATGCGGGTTAAAGTGACTGCGTCATCTTTACTAGAATCCGCTTGGCTTGAAGGGTTCTTAACCGCCGACGGTTTTTCAACAGGCGGGCCAGATACTAAGTCCTGGTTCACCTCACGGGACTTGGGCACACCTTTCACTTCGCTTTTCTTCTCAGGAGGAGGTCCAAAAACATCGAGTCTTCTTTGTATACGCCCTCGGCGTGCAGCCCCCCTCAGGAGCCTCTTCCTCTAGTCGGCATTTTCCAGCGAGCTCAACACCCTCGCGCATCAGTTTCTTTTGATGTTCAATATCGTCTTCATGCTGGTGAGGAGCAGAACCCTTGGTTGCTTTGCTGTTGGTACGGCCTGCTTTTTGAAACATTGTTCGGTAGACTTTTCTCGGCGTTTCTTCCATTAGTCCAAAACGAACCAAGCTATCTGAAAATACACTCATCTCCCGAGCTTCAAGAGGATTGCTCTCGTCCAACGCTGTGGCGTCTTTGTCCAGCACAGGACCAAACGCGTTCTCGATTTGAGGTATTTCGCCGCTCAAGAGACACGTATCAGCTGGGTCGTCATCTGATGTTGGGGCGATATTCGCGCTTGGGGCTTCTGGTTCATTATCCAGCATTATCAGATCCTCAGATTGTTCAAATTGATCAAGTTGCATGGTTCCTTTGTGAAGTCTTCGAAGATCATCGTTCATTGGGTTTAGTTCCATAGCATTGAAAGTTTCGCTACCGCACAGAGACTCGTTGCTTGACTCATCAAAGGAGATGAGAAGCTCATCCTGGTTGAAGTCATTTATCTCAGACTCAGATGGAGCCGCGTCTTTTATGCCCTCTACCCAGTCCATAAGGTTATCACGATATGACTGTGATGGGTGAGAATTTAGAAGTAACGTTTCAACAAAGCGCGATCTCTGTACAAGTTCTGCTGAACCTTCTTCTTTGACTACAGATGTAACAGCCTGTCGACCTAAGATGGACGGCTGTTCGTCGACAGGAAGATTTTTCCCGTCGGAAAGCTCTGGGGCCGGGGTTCCGTGGCAGTTTTCTGCTCCTTGTTCGAGCACAGCCGACTCCATATAGCCTGCTTCTAATTTGGGTTCTTGTGCTTCTGCGGACGAAGAGACCTCTTTTACTGCAGGCTGTCGTCCATATGGCATCGGGCGAATGTCCGCAAA|||||2842|WARNING_TRANSCRIPT_NO_START_CODON,AAGAAAGATGGAGGTGACACAAAATCCATGAAGCCAGCTGAGCACTAGTGCTGATACCAACTATAAAGCAGCATGCATGGCGCGAATTACAGCGTCCGCCACCAAAAAAATGTTGGCCAAGCTTTTTACCTCAAACCCCTGAAACAGCATTTACCAGATAGGTACAATTCTTGCGGGCGCCCTAGCATTTCGTGGAATTGCTACAAATCGTAATATGGGCTTATACCTCCTCCTCCGTCTTGCTACTAGCATTTCATTTCCTGTCACTGTACGAAAGTGACAAGCTCTGAGATGATAGATAATAGACCGAGGTGTGAATGGGTAGTTTTTCTATTTAAAGGACAAGTGCTCGTAAAAGTAGTACATCTAAAGCAAACCCGTGAAAGTGCTTGAATACGTGAGTTTCTGGTAATGTTTTGTTATCGACATATACAACAGAGCGGCAATACAAATGCAAAGCAAAAGATACTAGTGTAGATGAGCTAACGTGCTGCTGGAAAAGTCACGTACGAGTTAGCAAAGGCAGCCACATAGATGAATTGTCAATCTGACCTCGTTATCTGGTGACGGCTGGGTTTCTAAACATTTTCCCACTAATCAATCATTGACTCCAAGTTTTAGCCGTAAGCTTCTTGGGTAAGATAAAGTCAATCTTATTGATAGACACTATTCGTACATGATGCAACCTAGCTCCCATACATGGGATAGTAGCCACAGGCCTTCTGCTCTCACCAAAACTCCATCATCTTCTTTTTGCCAGTCGGAACAACAACTGGCTCGTGAAATGAGTCACTGTTACTGACATATCTCCTGGTGTTATTTGACGCCCCGATTGAATCCATGTGCGTGACCATACCAAAACGCTGGCCGAAGTATATCTCCAAAAACGCCTTCGGCTTCGAGGAGGTCCACATCCCAAGCAGCCTTGTCACCGCTCTCGAGCAGAACATTCTCCTCAAACAAATGGGAGAGACAAGCAGACGTGATGCTCGCTTCCATATATTGATGAGGCAAAGCGCTATTAGCTGAGCCGTCAGGAGTGGCAAAATTTCTCCTCTCTGCTATTTTAATCCGGTTGCGATCGCACATCACTGGAGAGCTGCCCTCTTTCAACACATACTTCATCGTGATGGAGAGAAGGGAATTATCGGCTTTCCCTTCGTGGCGATATTTTGCCACTTGGCGCATGGTGATGCTTTTGACGGCGGTGTTGAGACCTGCATTCTCGGAGAATTCGATTGTTACATTGCCGTTGTTGTTATTGACACTGCAGAAAAGAATACGTCAGCTTAAATTACCTTGATATACAAGTGCTCCCAATTGCCTTACTGGATGGCCGTATGCTCAAACAGAAACGCAGCAAAACATACGAATCTCGCCTCGCCTTCCAGAGCAGACGACCGAGCTCCACAAGCCTTCATATCCCAAGCTCTCCCAGGACAATGCATGTACATGGAGAAAAGCTCATTACGTGGGCCCCTGCATCGATATTGGAATGTCTTGGCGTTCAGCTCAAGGACGAAGAAATCATCTCGAGAGTCAGGAAGTTTACACTGAAAATCGTACCAGATTTCTCTCTCAGACAGGCGCCATGGTAAATCGCCCGGTGGCCTAATTTCGGCGAGCAGATCTGCATCACCCCCCATGGTTGATAGAATCGGCGAGAAGCCAACACAATCCGGTGGAAATTTAGAGCTGTTCAAAAAGTTGGCCGCCTCAGTGACTGATTGATATGAATACTCAGAAGCACTATCCTTCACCATACTTGGAGCCAGCTTTTTGATATAGATGCGTCCAAAGGTAACTTCTAATGAAACGTGACCCGGAGATGGCTCAAGGACCTGTGACATTGCTTTGAGACAGTCTTCCGAATGACGCAAAATGTCACTCTTCTGTGGCACAGCGTATTCAAAGTGATTTTCCGGAATGGTGTCTTTCGGCTTCTTGGACTTTTTCTTAACCGCACCAATTGTTAAAGGGAATACCTCAGTCGACAAAGATCGCAGTTGCTCATTGGTAGTTGGTAAATTGGCAGCTTTTTGCCACTTTTGCTGAATTCGAGAACTCGACAGCTTGGCGGCATCAGAATATGATACTGGATTTCTTACTTGCTTCTTTGACGACGATGGACCCCCTCCAAGTGGTGGGAACTCATCTTCACACTGGAATGGCGTCTCTGTCAGTGTTAAATGATTATCAGAGCATATGTAGACTTACAATTGGATTTGATCCTCTTTTGGCTGGGGCTCTAGCAGTCGGGCGCTCTCCTACTGTAGCAACACTATTTTTTCCAGGAGAGCGACGCCGAGGCGCAGAACCTCCCCAGACATTAGAAGACTCTGTGGCTTGGCTGTGTAGTAGCTGCCTGGCTGTAGGATTAGTTGGAACGACGTTTGCCAATGAAATGTTTTTCTGGCTCAATGCGGGCTTTCCAATGCGGGTTAAAGTGACTGCGTCATCTTTACTAGAATCCGCTTGGCTTGAAGGGTTCTTAACCGCCGACGGTTTTTCAACAGGCGGGCCAGATACTAAGTCCTGGTTCACCTCACGGGACTTGGGCACACCTTTCACTTCGCTTTTCTTCTCAGGAGGAGGTCCAAAAACATCGAGTCTTCTTTGTATACGCCCTCGGCGTGCAGCCCCCCTCAGGAGCCTCTTCCTCTAGTCGGCATTTTCCAGCGAGCTCAACACCCTCGCGCATCAGTTTCTTTTGATGTTCAATATCGTCTTCATGCTGGTGAGGAGCAGAACCCTTGGTTGCTTTGCTGTTGGTACGGCCTGCTTTTTGAAACATTGTTCGGTAGACTTTTCTCGGCGTTTCTTCCATTAGTCCAAAACGAACCAAGCTATCTGAAAATACACTCATCTCCCGAGCTTCAAGAGGATTGCTCTCGTCCAACGCTGTGGCGTCTTTGTCCAGCACAGGACCAAACGCGTTCTCGATTTGAGGTATTTCGCCGCTCAAGAGACACGTATCAGCTGGGTCGTCATCTGATGTTGGGGCGATATTCGCGCTTGGGGCTTCTGGTTCATTATCCAGCATTATCAGATCCTCAGATTGTTCAAATTGATCAAGTTGCATGGTTCCTTTGTGAAGTCTTCGAAGATCATCGTTCATTGGGTTTAGTTCCATAGCATTGAAAGTTTCGCTACCGCACAGAGACTCGTTGCTTGACTCATCAAAGGAGATGAGAAGCTCATCCTGGTTGAAGTCATTTATCTCAGACTCAGATGGAGCCGCGTCTTTTATGCCCTCTACCCAGTCCATAAGGTTATCACGATATGACTGTGATGGGTGAGAATTTAGAAGTAACGTTTCAACAAAGCGCGATCTCTGTACAAGTTCTGCTGAACCTTCTTCTTTGACTACAGATGTAACAGCCTGTCGACCTAAGATGGACGGCTGTTCGTCGACAGGAAGATTTTTCCCGTCGGAAAGCTCTGGGGCCGGGGTTCCGTGGCAGTTTTCTGCTCCTTGTTCGAGCACAGCCGACTCCATATAGCCTGCTTCTAATTTGGGTTCTTGTGCTTCTGCGGACGAAGAGACCTCTTTTACTGCAGGCTGTCGTCCATATGGCATCGGGCGAATGTCCGCAAA|downstream_gene_variant|MODIFIER|TRIREDRAFT_57647|gene-TRIREDRAFT_57647|transcript|XM_006963432.1|protein_coding||c.*1574_*1575insAAGAAAGATGGAGGTGACACAAAATCCATGAAGCCAGCTGAGCACTAGTGCTGATACCAACTATAAAGCAGCATGCATGGCGCGAATTACAGCGTCCGCCACCAAAAAAATGTTGGCCAAGCTTTTTACCTCAAACCCCTGAAACAGCATTTACCAGATAGGTACAATTCTTGCGGGCGCCCTAGCATTTCGTGGAATTGCTACAAATCGTAATATGGGCTTATACCTCCTCCTCCGTCTTGCTACTAGCATTTCATTTCCTGTCACTGTACGAAAGTGACAAGCTCTGAGATGATAGATAATAGACCGAGGTGTGAATGGGTAGTTTTTCTATTTAAAGGACAAGTGCTCGTAAAAGTAGTACATCTAAAGCAAACCCGTGAAAGTGCTTGAATACGTGAGTTTCTGGTAATGTTTTGTTATCGACATATACAACAGAGCGGCAATACAAATGCAAAGCAAAAGATACTAGTGTAGATGAGCTAACGTGCTGCTGGAAAAGTCACGTACGAGTTAGCAAAGGCAGCCACATAGATGAATTGTCAATCTGACCTCGTTATCTGGTGACGGCTGGGTTTCTAAACATTTTCCCACTAATCAATCATTGACTCCAAGTTTTAGCCGTAAGCTTCTTGGGTAAGATAAAGTCAATCTTATTGATAGACACTATTCGTACATGATGCAACCTAGCTCCCATACATGGGATAGTAGCCACAGGCCTTCTGCTCTCACCAAAACTCCATCATCTTCTTTTTGCCAGTCGGAACAACAACTGGCTCGTGAAATGAGTCACTGTTACTGACATATCTCCTGGTGTTATTTGACGCCCCGATTGAATCCATGTGCGTGACCATACCAAAACGCTGGCCGAAGTATATCTCCAAAAACGCCTTCGGCTTCGAGGAGGTCCACATCCCAAGCAGCCTTGTCACCGCTCTCGAGCAGAACATTCTCCTCAAACAAATGGGAGAGACAAGCAGACGTGATGCTCGCTTCCATATATTGATGAGGCAAAGCGCTATTAGCTGAGCCGTCAGGAGTGGCAAAATTTCTCCTCTCTGCTATTTTAATCCGGTTGCGATCGCACATCACTGGAGAGCTGCCCTCTTTCAACACATACTTCATCGTGATGGAGAGAAGGGAATTATCGGCTTTCCCTTCGTGGCGATATTTTGCCACTTGGCGCATGGTGATGCTTTTGACGGCGGTGTTGAGACCTGCATTCTCGGAGAATTCGATTGTTACATTGCCGTTGTTGTTATTGACACTGCAGAAAAGAATACGTCAGCTTAAATTACCTTGATATACAAGTGCTCCCAATTGCCTTACTGGATGGCCGTATGCTCAAACAGAAACGCAGCAAAACATACGAATCTCGCCTCGCCTTCCAGAGCAGACGACCGAGCTCCACAAGCCTTCATATCCCAAGCTCTCCCAGGACAATGCATGTACATGGAGAAAAGCTCATTACGTGGGCCCCTGCATCGATATTGGAATGTCTTGGCGTTCAGCTCAAGGACGAAGAAATCATCTCGAGAGTCAGGAAGTTTACACTGAAAATCGTACCAGATTTCTCTCTCAGACAGGCGCCATGGTAAATCGCCCGGTGGCCTAATTTCGGCGAGCAGATCTGCATCACCCCCCATGGTTGATAGAATCGGCGAGAAGCCAACACAATCCGGTGGAAATTTAGAGCTGTTCAAAAAGTTGGCCGCCTCAGTGACTGATTGATATGAATACTCAGAAGCACTATCCTTCACCATACTTGGAGCCAGCTTTTTGATATAGATGCGTCCAAAGGTAACTTCTAATGAAACGTGACCCGGAGATGGCTCAAGGACCTGTGACATTGCTTTGAGACAGTCTTCCGAATGACGCAAAATGTCACTCTTCTGTGGCACAGCGTATTCAAAGTGATTTTCCGGAATGGTGTCTTTCGGCTTCTTGGACTTTTTCTTAACCGCACCAATTGTTAAAGGGAATACCTCAGTCGACAAAGATCGCAGTTGCTCATTGGTAGTTGGTAAATTGGCAGCTTTTTGCCACTTTTGCTGAATTCGAGAACTCGACAGCTTGGCGGCATCAGAATATGATACTGGATTTCTTACTTGCTTCTTTGACGACGATGGACCCCCTCCAAGTGGTGGGAACTCATCTTCACACTGGAATGGCGTCTCTGTCAGTGTTAAATGATTATCAGAGCATATGTAGACTTACAATTGGATTTGATCCTCTTTTGGCTGGGGCTCTAGCAGTCGGGCGCTCTCCTACTGTAGCAACACTATTTTTTCCAGGAGAGCGACGCCGAGGCGCAGAACCTCCCCAGACATTAGAAGACTCTGTGGCTTGGCTGTGTAGTAGCTGCCTGGCTGTAGGATTAGTTGGAACGACGTTTGCCAATGAAATGTTTTTCTGGCTCAATGCGGGCTTTCCAATGCGGGTTAAAGTGACTGCGTCATCTTTACTAGAATCCGCTTGGCTTGAAGGGTTCTTAACCGCCGACGGTTTTTCAACAGGCGGGCCAGATACTAAGTCCTGGTTCACCTCACGGGACTTGGGCACACCTTTCACTTCGCTTTTCTTCTCAGGAGGAGGTCCAAAAACATCGAGTCTTCTTTGTATACGCCCTCGGCGTGCAGCCCCCCTCAGGAGCCTCTTCCTCTAGTCGGCATTTTCCAGCGAGCTCAACACCCTCGCGCATCAGTTTCTTTTGATGTTCAATATCGTCTTCATGCTGGTGAGGAGCAGAACCCTTGGTTGCTTTGCTGTTGGTACGGCCTGCTTTTTGAAACATTGTTCGGTAGACTTTTCTCGGCGTTTCTTCCATTAGTCCAAAACGAACCAAGCTATCTGAAAATACACTCATCTCCCGAGCTTCAAGAGGATTGCTCTCGTCCAACGCTGTGGCGTCTTTGTCCAGCACAGGACCAAACGCGTTCTCGATTTGAGGTATTTCGCCGCTCAAGAGACACGTATCAGCTGGGTCGTCATCTGATGTTGGGGCGATATTCGCGCTTGGGGCTTCTGGTTCATTATCCAGCATTATCAGATCCTCAGATTGTTCAAATTGATCAAGTTGCATGGTTCCTTTGTGAAGTCTTCGAAGATCATCGTTCATTGGGTTTAGTTCCATAGCATTGAAAGTTTCGCTACCGCACAGAGACTCGTTGCTTGACTCATCAAAGGAGATGAGAAGCTCATCCTGGTTGAAGTCATTTATCTCAGACTCAGATGGAGCCGCGTCTTTTATGCCCTCTACCCAGTCCATAAGGTTATCACGATATGACTGTGATGGGTGAGAATTTAGAAGTAACGTTTCAACAAAGCGCGATCTCTGTACAAGTTCTGCTGAACCTTCTTCTTTGACTACAGATGTAACAGCCTGTCGACCTAAGATGGACGGCTGTTCGTCGACAGGAAGATTTTTCCCGTCGGAAAGCTCTGGGGCCGGGGTTCCGTGGCAGTTTTCTGCTCCTTGTTCGAGCACAGCCGACTCCATATAGCCTGCTTCTAATTTGGGTTCTTGTGCTTCTGCGGACGAAGAGACCTCTTTTACTGCAGGCTGTCGTCCATATGGCATCGGGCGAATGTCCGCAAA|||||46|WARNING_TRANSCRIPT_NO_START_CODON,AAGAAAGATGGAGGTGACACAAAATCCATGAAGCCAGCTGAGCACTAGTGCTGATACCAACTATAAAGCAGCATGCATGGCGCGAATTACAGCGTCCGCCACCAAAAAAATGTTGGCCAAGCTTTTTACCTCAAACCCCTGAAACAGCATTTACCAGATAGGTACAATTCTTGCGGGCGCCCTAGCATTTCGTGGAATTGCTACAAATCGTAATATGGGCTTATACCTCCTCCTCCGTCTTGCTACTAGCATTTCATTTCCTGTCACTGTACGAAAGTGACAAGCTCTGAGATGATAGATAATAGACCGAGGTGTGAATGGGTAGTTTTTCTATTTAAAGGACAAGTGCTCGTAAAAGTAGTACATCTAAAGCAAACCCGTGAAAGTGCTTGAATACGTGAGTTTCTGGTAATGTTTTGTTATCGACATATACAACAGAGCGGCAATACAAATGCAAAGCAAAAGATACTAGTGTAGATGAGCTAACGTGCTGCTGGAAAAGTCACGTACGAGTTAGCAAAGGCAGCCACATAGATGAATTGTCAATCTGACCTCGTTATCTGGTGACGGCTGGGTTTCTAAACATTTTCCCACTAATCAATCATTGACTCCAAGTTTTAGCCGTAAGCTTCTTGGGTAAGATAAAGTCAATCTTATTGATAGACACTATTCGTACATGATGCAACCTAGCTCCCATACATGGGATAGTAGCCACAGGCCTTCTGCTCTCACCAAAACTCCATCATCTTCTTTTTGCCAGTCGGAACAACAACTGGCTCGTGAAATGAGTCACTGTTACTGACATATCTCCTGGTGTTATTTGACGCCCCGATTGAATCCATGTGCGTGACCATACCAAAACGCTGGCCGAAGTATATCTCCAAAAACGCCTTCGGCTTCGAGGAGGTCCACATCCCAAGCAGCCTTGTCACCGCTCTCGAGCAGAACATTCTCCTCAAACAAATGGGAGAGACAAGCAGACGTGATGCTCGCTTCCATATATTGATGAGGCAAAGCGCTATTAGCTGAGCCGTCAGGAGTGGCAAAATTTCTCCTCTCTGCTATTTTAATCCGGTTGCGATCGCACATCACTGGAGAGCTGCCCTCTTTCAACACATACTTCATCGTGATGGAGAGAAGGGAATTATCGGCTTTCCCTTCGTGGCGATATTTTGCCACTTGGCGCATGGTGATGCTTTTGACGGCGGTGTTGAGACCTGCATTCTCGGAGAATTCGATTGTTACATTGCCGTTGTTGTTATTGACACTGCAGAAAAGAATACGTCAGCTTAAATTACCTTGATATACAAGTGCTCCCAATTGCCTTACTGGATGGCCGTATGCTCAAACAGAAACGCAGCAAAACATACGAATCTCGCCTCGCCTTCCAGAGCAGACGACCGAGCTCCACAAGCCTTCATATCCCAAGCTCTCCCAGGACAATGCATGTACATGGAGAAAAGCTCATTACGTGGGCCCCTGCATCGATATTGGAATGTCTTGGCGTTCAGCTCAAGGACGAAGAAATCATCTCGAGAGTCAGGAAGTTTACACTGAAAATCGTACCAGATTTCTCTCTCAGACAGGCGCCATGGTAAATCGCCCGGTGGCCTAATTTCGGCGAGCAGATCTGCATCACCCCCCATGGTTGATAGAATCGGCGAGAAGCCAACACAATCCGGTGGAAATTTAGAGCTGTTCAAAAAGTTGGCCGCCTCAGTGACTGATTGATATGAATACTCAGAAGCACTATCCTTCACCATACTTGGAGCCAGCTTTTTGATATAGATGCGTCCAAAGGTAACTTCTAATGAAACGTGACCCGGAGATGGCTCAAGGACCTGTGACATTGCTTTGAGACAGTCTTCCGAATGACGCAAAATGTCACTCTTCTGTGGCACAGCGTATTCAAAGTGATTTTCCGGAATGGTGTCTTTCGGCTTCTTGGACTTTTTCTTAACCGCACCAATTGTTAAAGGGAATACCTCAGTCGACAAAGATCGCAGTTGCTCATTGGTAGTTGGTAAATTGGCAGCTTTTTGCCACTTTTGCTGAATTCGAGAACTCGACAGCTTGGCGGCATCAGAATATGATACTGGATTTCTTACTTGCTTCTTTGACGACGATGGACCCCCTCCAAGTGGTGGGAACTCATCTTCACACTGGAATGGCGTCTCTGTCAGTGTTAAATGATTATCAGAGCATATGTAGACTTACAATTGGATTTGATCCTCTTTTGGCTGGGGCTCTAGCAGTCGGGCGCTCTCCTACTGTAGCAACACTATTTTTTCCAGGAGAGCGACGCCGAGGCGCAGAACCTCCCCAGACATTAGAAGACTCTGTGGCTTGG
TGTGTAGTAGCTGCCTGGCTGTAGGATTAGTTGGAACGACGTTTGCCAATGAAATGTTTTTCTGGCTCAATGCGGGCTTTCCAATGCGGGTTAAAGTGACTGCGTCATCTTTACTAGAATCCGCTTGGCTTGAAGGGTTCTTAACCGCCGACGGTTTTTCAACAGGCGGGCCAGATACTAAGTCCTGGTTCACCTCACGGGACTTGGGCACACCTTTCACTTCGCTTTTCTTCTCAGGAGGAGGTCCAAAAACATCGAGTCTTCTTTGTATACGCCCTCGGCGTGCAGCCCCCCTCAGGAGCCTCTTCCTCTAGTCGGCATTTTCCAGCGAGCTCAACACCCTCGCGCATCAGTTTCTTTTGATGTTCAATATCGTCTTCATGCTGGTGAGGAGCAGAACCCTTGGTTGCTTTGCTGTTGGTACGGCCTGCTTTTTGAAACATTGTTCGGTAGACTTTTCTCGGCGTTTCTTCCATTAGTCCAAAACGAACCAAGCTATCTGAAAATACACTCATCTCCCGAGCTTCAAGAGGATTGCTCTCGTCCAACGCTGTGGCGTCTTTGTCCAGCACAGGACCAAACGCGTTCTCGATTTGAGGTATTTCGCCGCTCAAGAGACACGTATCAGCTGGGTCGTCATCTGATGTTGGGGCGATATTCGCGCTTGGGGCTTCTGGTTCATTATCCAGCATTATCAGATCCTCAGATTGTTCAAATTGATCAAGTTGCATGGTTCCTTTGTGAAGTCTTCGAAGATCATCGTTCATTGGGTTTAGTTCCATAGCATTGAAAGTTTCGCTACCGCACAGAGACTCGTTGCTTGACTCATCAAAGGAGATGAGAAGCTCATCCTGGTTGAAGTCATTTATCTCAGACTCAGATGGAGCCGCGTCTTTTATGCCCTCTACCCAGTCCATAAGGTTATCACGATATGACTGTGATGGGTGAGAATTTAGAAGTAACGTTTCAACAAAGCGCGATCTCTGTACAAGTTCTGCTGAACCTTCTTCTTTGACTACAGATGTAACAGCCTGTCGACCTAAGATGGACGGCTGTTCGTCGACAGGAAGATTTTTCCCGTCGGAAAGCTCTGGGGCCGGGGTTCCGTGGCAGTTTTCTGCTCCTTGTTCGAGCACAGCCGACTCCATATAGCCTGCTTCTAATTTGGGTTCTTGTGCTTCTGCGGACGAAGAGACCTCTTTTACTGCAGGCTGTCGTCCATATGGCATCGGGCGAATGTCCGCAAA|downstream_gene_variant|MODIFIER|TRIREDRAFT_57647|gene-TRIREDRAFT_57647|transcript|XM_006963432.1|protein_coding||c.*1575delCinsAAGAAAGATGGAGGTGACACAAAATCCATGAAGCCAGCTGAGCACTAGTGCTGATACCAACTATAAAGCAGCATGCATGGCGCGAATTACAGCGTCCGCCACCAAAAAAATGTTGGCCAAGCTTTTTACCTCAAACCCCTGAAACAGCATTTACCAGATAGGTACAATTCTTGCGGGCGCCCTAGCATTTCGTGGAATTGCTACAAATCGTAATATGGGCTTATACCTCCTCCTCCGTCTTGCTACTAGCATTTCATTTCCTGTCACTGTACGAAAGTGACAAGCTCTGAGATGATAGATAATAGACCGAGGTGTGAATGGGTAGTTTTTCTATTTAAAGGACAAGTGCTCGTAAAAGTAGTACATCTAAAGCAAACCCGTGAAAGTGCTTGAATACGTGAGTTTCTGGTAATGTTTTGTTATCGACATATACAACAGAGCGGCAATACAAATGCAAAGCAAAAGATACTAGTGTAGATGAGCTAACGTGCTGCTGGAAAAGTCACGTACGAGTTAGCAAAGGCAGCCACATAGATGAATTGTCAATCTGACCTCGTTATCTGGTGACGGCTGGGTTTCTAAACATTTTCCCACTAATCAATCATTGACTCCAAGTTTTAGCCGTAAGCTTCTTGGGTAAGATAAAGTCAATCTTATTGATAGACACTATTCGTACATGATGCAACCTAGCTCCCATACATGGGATAGTAGCCACAGGCCTTCTGCTCTCACCAAAACTCCATCATCTTCTTTTTGCCAGTCGGAACAACAACTGGCTCGTGAAATGAGTCACTGTTACTGACATATCTCCTGGTGTTATTTGACGCCCCGATTGAATCCATGTGCGTGACCATACCAAAACGCTGGCCGAAGTATATCTCCAAAAACGCCTTCGGCTTCGAGGAGGTCCACATCCCAAGCAGCCTTGTCACCGCTCTCGAGCAGAACATTCTCCTCAAACAAATGGGAGAGACAAGCAGACGTGATGCTCGCTTCCATATATTGATGAGGCAAAGCGCTATTAGCTGAGCCGTCAGGAGTGGCAAAATTTCTCCTCTCTGCTATTTTAATCCGGTTGCGATCGCACATCACTGGAGAGCTGCCCTCTTTCAACACATACTTCATCGTGATGGAGAGAAGGGAATTATCGGCTTTCCCTTCGTGGCGATATTTTGCCACTTGGCGCATGGTGATGCTTTTGACGGCGGTGTTGAGACCTGCATTCTCGGAGAATTCGATTGTTACATTGCCGTTGTTGTTATTGACACTGCAGAAAAGAATACGTCAGCTTAAATTACCTTGATATACAAGTGCTCCCAATTGCCTTACTGGATGGCCGTATGCTCAAACAGAAACGCAGCAAAACATACGAATCTCGCCTCGCCTTCCAGAGCAGACGACCGAGCTCCACAAGCCTTCATATCCCAAGCTCTCCCAGGACAATGCATGTACATGGAGAAAAGCTCATTACGTGGGCCCCTGCATCGATATTGGAATGTCTTGGCGTTCAGCTCAAGGACGAAGAAATCATCTCGAGAGTCAGGAAGTTTACACTGAAAATCGTACCAGATTTCTCTCTCAGACAGGCGCCATGGTAAATCGCCCGGTGGCCTAATTTCGGCGAGCAGATCTGCATCACCCCCCATGGTTGATAGAATCGGCGAGAAGCCAACACAATCCGGTGGAAATTTAGAGCTGTTCAAAAAGTTGGCCGCCTCAGTGACTGATTGATATGAATACTCAGAAGCACTATCCTTCACCATACTTGGAGCCAGCTTTTTGATATAGATGCGTCCAAAGGTAACTTCTAATGAAACGTGACCCGGAGATGGCTCAAGGACCTGTGACATTGCTTTGAGACAGTCTTCCGAATGACGCAAAATGTCACTCTTCTGTGGCACAGCGTATTCAAAGTGATTTTCCGGAATGGTGTCTTTCGGCTTCTTGGACTTTTTCTTAACCGCACCAATTGTTAAAGGGAATACCTCAGTCGACAAAGATCGCAGTTGCTCATTGGTAGTTGGTAAATTGGCAGCTTTTTGCCACTTTTGCTGAATTCGAGAACTCGACAGCTTGGCGGCATCAGAATATGATACTGGATTTCTTACTTGCTTCTTTGACGACGATGGACCCCCTCCAAGTGGTGGGAACTCATCTTCACACTGGAATGGCGTCTCTGTCAGTGTTAAATGATTATCAGAGCATATGTAGACTTACAATTGGATTTGATCCTCTTTTGGCTGGGGCTCTAGCAGTCGGGCGCTCTCCTACTGTAGCAACACTATTTTTTCCAGGAGAGCGACGCCGAGGCGCAGAACCTCCCCAGACATTAGAAGACTCTGTGGCTTGGCTGTGTAGTAGCTGCCTGGCTGTAGGATTAGTTGGAACGACGTTTGCCAATGAAATGTTTTTCTGGCTCAATGCGGGCTTTCCAATGCGGGTTAAAGTGACTGCGTCATCTTTACTAGAATCCGCTTGGCTTGAAGGGTTCTTAACCGCCGACGGTTTTTCAACAGGCGGGCCAGATACTAAGTCCTGGTTCACCTCACGGGACTTGGGCACACCTTTCACTTCGCTTTTCTTCTCAGGAGGAGGTCCAAAAACATCGAGTCTTCTTTGTATACGCCCTCGGCGTGCAGCCCCCCTCAGGAGCCTCTTCCTCTAGTCGGCATTTTCCAGCGAGCTCAACACCCTCGCGCATCAGTTTCTTTTGATGTTCAATATCGTCTTCATGCTGGTGAGGAGCAGAACCCTTGGTTGCTTTGCTGTTGGTACGGCCTGCTTTTTGAAACATTGTTCGGTAGACTTTTCTCGGCGTTTCTTCCATTAGTCCAAAACGAACCAAGCTATCTGAAAATACACTCATCTCCCGAGCTTCAAGAGGATTGCTCTCGTCCAACGCTGTGGCGTCTTTGTCCAGCACAGGACCAAACGCGTTCTCGATTTGAGGTATTTCGCCGCTCAAGAGACACGTATCAGCTGGGTCGTCATCTGATGTTGGGGCGATATTCGCGCTTGGGGCTTCTGGTTCATTATCCAGCATTATCAGATCCTCAGATTGTTCAAATTGATCAAGTTGCATGGTTCCTTTGTGAAGTCTTCGAAGATCATCGTTCATTGGGTTTAGTTCCATAGCATTGAAAGTTTCGCTACCGCACAGAGACTCGTTGCTTGACTCATCAAAGGAGATGAGAAGCTCATCCTGGTTGAAGTCATTTATCTCAGACTCAGATGGAGCCGCGTCTTTTATGCCCTCTACCCAGTCCATAAGGTTATCACGATATGACTGTGATGGGTGAGAATTTAGAAGTAACGTTTCAACAAAGCGCGATCTCTGTACAAGTTCTGCTGAACCTTCTTCTTTGACTACAGATGTAACAGCCTGTCGACCTAAGATGGACGGCTGTTCGTCGACAGGAAGATTTTTCCCGTCGGAAAGCTCTGGGGCCGGGGTTCCGTGGCAGTTTTCTGCTCCTTGTTCGAGCACAGCCGACTCCATATAGCCTGCTTCTAATTTGGGTTCTTGTGCTTCTGCGGACGAAGAGACCTCTTTTACTGCAGGCTGTCGTCCATATGGCATCGGGCGAATGTCCGCAAA|||||46|WARNING_TRANSCRIPT_NO_START_CODON,AAGAAAGATGGAGGTGACACAAAATCCATGAAGCCAGCTGAGCACTAGTGCTGATACCAACTATAAAGCAGCATGCATGGCGCGAATTACAGCGTCCGCCACCAAAAAAATGTTGGCCAAGCTTTTTACCTCAAACCCCTGAAACAGCATTTACCAGATAGGTACAATTCTTGCGGGCGCCCTAGCATTTCGTGGAATTGCTACAAATCGTAATATGGGCTTATACCTCCTCCTCCGTCTTGCTACTAGCATTTCATTTCCTGTCACTGTACGAAAGTGACAAGCTCTGAGATGATAGATAATAGACCGAGGTGTGAATGGGTAGTTTTTCTATTTAAAGGACAAGTGCTCGTAAAAGTAGTACATCTAAAGCAAACCCGTGAAAGTGCTTGAATACGTGAGTTTCTGGTAATGTTTTGTTATCGACATATACAACAGAGCGGCAATACAAATGCAAAGCAAAAGATACTAGTGTAGATGAGCTAACGTGCTGCTGGAAAAGTCACGTACGAGTTAGCAAAGGCAGCCACATAGATGAATTGTCAATCTGACCTCGTTATCTGGTGACGGCTGGGTTTCTAAACATTTTCCCACTAATCAATCATTGACTCCAAGTTTTAGCCGTAAGCTTCTTGGGTAAGATAAAGTCAATCTTATTGATAGACACTATTCGTACATGATGCAACCTAGCTCCCATACATGGGATAGTAGCCACAGGCCTTCTGCTCTCACCAAAACTCCATCATCTTCTTTTTGCCAGTCGGAACAACAACTGGCTCGTGAAATGAGTCACTGTTACTGACATATCTCCTGGTGTTATTTGACGCCCCGATTGAATCCATGTGCGTGACCATACCAAAACGCTGGCCGAAGTATATCTCCAAAAACGCCTTCGGCTTCGAGGAGGTCCACATCCCAAGCAGCCTTGTCACCGCTCTCGAGCAGAACATTCTCCTCAAACAAATGGGAGAGACAAGCAGACGTGATGCTCGCTTCCATATATTGATGAGGCAAAGCGCTATTAGCTGAGCCGTCAGGAGTGGCAAAATTTCTCCTCTCTGCTATTTTAATCCGGTTGCGATCGCACATCACTGGAGAGCTGCCCTCTTTCAACACATACTTCATCGTGATGGAGAGAAGGGAATTATCGGCTTTCCCTTCGTGGCGATATTTTGCCACTTGGCGCATGGTGATGCTTTTGACGGCGGTGTTGAGACCTGCATTCTCGGAGAATTCGATTGTTACATTGCCGTTGTTGTTATTGACACTGCAGAAAAGAATACGTCAGCTTAAATTACCTTGATATACAAGTGCTCCCAATTGCCTTACTGGATGGCCGTATGCTCAAACAGAAACGCAGCAAAACATACGAATCTCGCCTCGCCTTCCAGAGCAGACGACCGAGCTCCACAAGCCTTCATATCCCAAGCTCTCCCAGGACAATGCATGTACATGGAGAAAAGCTCATTACGTGGGCCCCTGCATCGATATTGGAATGTCTTGGCGTTCAGCTCAAGGACGAAGAAATCATCTCGAGAGTCAGGAAGTTTACACTGAAAATCGTACCAGATTTCTCTCTCAGACAGGCGCCATGGTAAATCGCCCGGTGGCCTAATTTCGGCGAGCAGATCTGCATCACCCCCCATGGTTGATAGAATCGGCGAGAAGCCAACACAATCCGGTGGAAATTTAGAGCTGTTCAAAAAGTTGGCCGCCTCAGTGACTGATTGATATGAATACTCAGAAGCACTATCCTTCACCATACTTGGAGCCAGCTTTTTGATATAGATGCGTCCAAAGGTAACTTCTAATGAAACGTGACCCGGAGATGGCTCAAGGACCTGTGACATTGCTTTGAGACAGTCTTCCGAATGACGCAAAATGTCACTCTTCTGTGGCACAGCGTATTCAAAGTGATTTTCCGGAATGGTGTCTTTCGGCTTCTTGGACTTTTTCTTAACCGCACCAATTGTTAAAGGGAATACCTCAGTCGACAAAGATCGCAGTTGCTCATTGGTAGTTGGTAAATTGGCAGCTTTTTGCCACTTTTGCTGAATTCGAGAACTCGACAGCTTGGCGGCATCAGAATATGATACTGGATTTCTTACTTGCTTCTTTGACGACGATGGACCCCCTCCAAGTGGTGGGAACTCATCTTCACACTGGAATGGCGTCTCTGTCAGTGTTAAATGATTATCAGAGCATATGTAGACTTACAATTGGATTTGATCCTCTTTTGGCTGGGGCTCTAGCAGTCGGGCGCTCTCCTACTGTAGCAACACTATTTTTTCCAGGAGAGCGACGCCGAGGCGCAGAACCTCCCCAGACATTAGAAGACTCTGTGGCTTGGCTGTGTAGTAGCTGCCTGGCTGTAGGATTAGTTGGAACGACGTTTGCCAATGAAATGTTTTTCTGGCTCAATGCGGGCTTTCCAATGCGGGTTAAAGTGACTGCGTCATCTTTACTAGAATCCGCTTGGCTTGAAGGGTTCTTAACCGCCGACGGTTTTTCAACAGGCGGGCCAGATACTAAGTCCTGGTTCACCTCACGGGACTTGGGCACACCTTTCACTTCGCTTTTCTTCTCAGGAGGAGGTCCAAAAACATCGAGTCTTCTTTGTATACGCCCTCGGCGTGCAGCCCCCCTCAGGAGCCTCTTCCTCTAGTCGGCATTTTCCAGCGAGCTCAACACCCTCGCGCATCAGTTTCTTTTGATGTTCAATATCGTCTTCATGCTGGTGAGGAGCAGAACCCTTGGTTGCTTTGCTGTTGGTACGGCCTGCTTTTTGAAACATTGTTCGGTAGACTTTTCTCGGCGTTTCTTCCATTAGTCCAAAACGAACCAAGCTATCTGAAAATACACTCATCTCCCGAGCTTCAAGAGGATTGCTCTCGTCCAACGCTGTGGCGTCTTTGTCCAGCACAGGACCAAACGCGTTCTCGATTTGAGGTATTTCGCCGCTCAAGAGACACGTATCAGCTGGGTCGTCATCTGATGTTGGGGCGATATTCGCGCTTGGGGCTTCTGGTTCATTATCCAGCATTATCAGATCCTCAGATTGTTCAAATTGATCAAGTTGCATGGTTCCTTTGTGAAGTCTTCGAAGATCATCGTTCATTGGGTTTAGTTCCATAGCATTGAAAGTTTCGCTACCGCACAGAGACTCGTTGCTTGACTCATCAAAGGAGATGAGAAGCTCATCCTGGTTGAAGTCATTTATCTCAGACTCAGATGGAGCCGCGTCTTTTATGCCCTCTACCCAGTCCATAAGGTTATCACGATATGACTGTGATGGGTGAGAATTTAGAAGTAACGTTTCAACAAAGCGCGATCTCTGTACAAGTTCTGCTGAACCTTCTTCTTTGACTACAGATGTAACAGCCTGTCGACCTAAGATGGACGGCTGTTCGTCGACAGGAAGATTTTTCCCGTCGGAAAGCTCTGGGGCCGGGGTTCCGTGGCAGTTTTCTGCTCCTTGTTCGAGCACAGCCGACTCCATATAGCCTGCTTCTAATTTGGGTTCTTGTGCTTCTGCGGACGAAGAGACCTCTTTTACTGCAGGCTGTCGTCCATATGGCATCGGGCGAATGTCCGCAAA|downstream_gene_variant|MODIFIER|TRIREDRAFT_57647|gene-TRIREDRAFT_57647|transcript|XM_006963432.1|protein_coding||c.*1575delGinsAAGAAAGATGGAGGTGACACAAAATCCATGAAGCCAGCTGAGCACTAGTGCTGATACCAACTATAAAGCAGCATGCATGGCGCGAATTACAGCGTCCGCCACCAAAAAAATGTTGGCCAAGCTTTTTACCTCAAACCCCTGAAACAGCATTTACCAGATAGGTACAATTCTTGCGGGCGCCCTAGCATTTCGTGGAATTGCTACAAATCGTAATATGGGCTTATACCTCCTCCTCCGTCTTGCTACTAGCATTTCATTTCCTGTCACTGTACGAAAGTGACAAGCTCTGAGATGATAGATAATAGACCGAGGTGTGAATGGGTAGTTTTTCTATTTAAAGGACAAGTGCTCGTAAAAGTAGTACATCTAAAGCAAACCCGTGAAAGTGCTTGAATACGTGAGTTTCTGGTAATGTTTTGTTATCGACATATACAACAGAGCGGCAATACAAATGCAAAGCAAAAGATACTAGTGTAGATGAGCTAACGTGCTGCTGGAAAAGTCACGTACGAGTTAGCAAAGGCAGCCACATAGATGAATTGTCAATCTGACCTCGTTATCTGGTGACGGCTGGGTTTCTAAACATTTTCCCACTAATCAATCATTGACTCCAAGTTTTAGCCGTAAGCTTCTTGGGTAAGATAAAGTCAATCTTATTGATAGACACTATTCGTACATGATGCAACCTAGCTCCCATACATGGGATAGTAGCCACAGGCCTTCTGCTCTCACCAAAACTCCATCATCTTCTTTTTGCCAGTCGGAACAACAACTGGCTCGTGAAATGAGTCACTGTTACTGACATATCTCCTGGTGTTATTTGACGCCCCGATTGAATCCATGTGCGTGACCATACCAAAACGCTGGCCGAAGTATATCTCCAAAAACGCCTTCGGCTTCGAGGAGGTCCACATCCCAAGCAGCCTTGTCACCGCTCTCGAGCAGAACATTCTCCTCAAACAAATGGGAGAGACAAGCAGACGTGATGCTCGCTTCCATATATTGATGAGGCAAAGCGCTATTAGCTGAGCCGTCAGGAGTGGCAAAATTTCTCCTCTCTGCTATTTTAATCCGGTTGCGATCGCACATCACTGGAGAGCTGCCCTCTTTCAACACATACTTCATCGTGATGGAGAGAAGGGAATTATCGGCTTTCCCTTCGTGGCGATATTTTGCCACTTGGCGCATGGTGATGCTTTTGACGGCGGTGTTGAGACCTGCATTCTCGGAGAATTCGATTGTTACATTGCCGTTGTTGTTATTGACACTGCAGAAAAGAATACGTCAGCTTAAATTACCTTGATATACAAGTGCTCCCAATTGCCTTACTGGATGGCCGTATGCTCAAACAGAAACGCAGCAAAACATACGAATCTCGCCTCGCCTTCCAGAGCAGACGACCGAGCTCCACAAGCCTTCATATCCCAAGCTCTCCCAGGACAATGCATGTACATGGAGAAAAGCTCATTACGTGGGCCCCTGCATCGATATTGGAATGTCTTGGCGTTCAGCTCAAGGACGAAGAAATCATCTCGAGAGTCAGGAAGTTTACACTGAAAATCGTACCAGATTTCTCTCTCAGACAGGCGCCATGGTAAATCGCCCGGTGGCCTAATTTCGGCGAGCAGATCTGCATCACCCCCCATGGTTGATAGAATCGGCGAGAAGCCAACACAATCCGGTGGAAATTTAGAGCTGTTCAAAAAGTTGGCCGCCTCAGTGACTGATTGATATGAATACTCAGAAGCACTATCCTTCACCATACTTGGAGCCAGCTTTTTGATATAGATGCGTCCAAAGGTAACTTCTAATGAAACGTGACCCGGAGATGGCTCAAGGACCTGTGACATTGCTTTGAGACAGTCTTCCGAATGACGCAAAATGTCACTCTTCTGTGGCACAGCGTATTCAAAGTGATTTTCCGGAATGGTGTCTTTCGGCTTCTTGGACTTTTTCTTAACCGCACCAATTGTTAAAGGGAATACCTCAGTCGACAAAGATCGCAGTTGCTCATTGGTAGTTGGTAAATTGGCAGCTTTTTGCCACTTTTGCTGAATTCGAGAACTCGACAGCTTGGCGGCATCAGAATATGATACTGGATTTCTTACTTGCTTCTTTGACGACGATGGACCCCCTCCAAGTGGTGGGAACTCATCTTCACACTGGAATGGCGTCTCTGTCAGTGTTAAATGATTATCAGAGCATATGTAGACTTACAATTGGATTTGATCCTCTTTTGGCTGGGGCTCTAGCAGTCGGGCGCTCTCCTACTGTAGCAACACTATTTTTTCCAGGAGAGCGACGCCGAGGCGCAGAACCTCCCCAGACATTAGAAGACTCTGTGGCTTGGCTGTGTAGTAGCTGCCTGGCTGTAGGATTAGTTGGAACGACGTTTGCCAATGAAATGTTTTTCTGGCTCAATGCGGGCTTTCCAATGCGGGTTAAAGTGACTGCGTCATCTTTACTAGAATCCGCTTGGCTTGAAGGGTTCTTAACCGCCGACGGTTTTTCAACAGGCGGGCCAGATACTAAGTCCTGGTTCACCTCACGGGACTTGGGCACACCTTTCACTTCGCTTTTCTTCTCAGGAGGAGGTCCAAAAACATCGAGTCTTCTTTGTATACGCCCTCGGCGTGCAGCCCCCCTCAGGAGCCTCTTCCTCTAGTCGGCATTTTCCAGCGAGCTCAACACCCTCGCGCATCAGTTTCTTTTGATGTTCAATATCGTCTTCATGCTGGTGAGGAGCAGAACCCTTGGTTGCTTTGCTGTTGGTACGGCCTGCTTTTTGAAACATTGTTCGGTAGACTTTTCTCGGCGTTTCTTCCATTAGTCCAAAACGAACCAAGCTATCTGAAAATACACTCATCTCCCGAGCTTCAAGAGGATTGCTCTCGTCCAACGCTGTGGCGTCTTTGTCCAGCACAGGACCAAACGCGTTCTCGATTTGAGGTATTTCGCCGCTCAAGAGACACGTATCAGCTGGGTCGTCATCTGATGTTGGGGCGATATTCGCGCTTGGGGCTTCTGGTTCATTATCCAGCATTATCAGATCCTCAGATTGTTCAAATTGATCAAGTTGCATGGTTCCTTTGTGAAGTCTTCGAAGATCATCGTTCATTGGGTTTAGTTCCATAGCATTGAAAGTTTCGCTACCGCACAGAGACTCGTTGCTTGACTCATCAAAGGAGATGAGAAGCTCATCCTGGTTGAAGTCATTTATCTCAGACTCAGATGGAGCCGCGTCTTTTATGCCCTCTACCCAGTCCATAAGGTTATCACGATATGACTGTGATGGGTGAGAATTTAGAAGTAACGTTTCAACAAAGCGCGATCTCTGTACAAGTTCTGCTGAACCTTCTTCTTTGACTACAGATGTAACAGCCTGTCGACCTAAGATGGACGGCTGTTCGTCGACAGGAAGATTTTTCCCGTCGGAAAGCTCTGGGGCCGGGGTTCCGTGGCAGTTTTCTGCTCCTTGTTCGAGCACAGCCGACTCCATATAGCCTGCTTCTAATTTGGGTTCTTGTGCTTCTGCGGACGAAGAGACCTCTTTTACTGCAGGCTGTCGTCCATATGGCATCGGGCGAATGTCCGCAAA|||||46|WARNING_TRANSCRIPT_NO_START_CODON,AAGAAAGATGGAGGTGACACAAAATCCATGAAGCCAGCTGAGCACTAGTGCTGATACCAACTATAAAGCAGCATGCATGGCGCGAATTACAGCGTCCGCCACCAAAAAAATGTTGGCCAAGCTTTTTACCTCAAACCCCTGAAACAGCATTTACCAGATAGGTACAATTCTTGCGGGCGCCCTAGCATTTCGTGGAATTGCTACAAATCGTAATATGGGCTTATACCTCCTCCTCCGTCTTGCTACTAGCATTTCATTTCCTGTCACTGTACGAAAGTGACAAGCTCTGAGATGATAGATAATAGACCGAGGTGTGAATGGGTAGTTTTTCTATTTAAAGGACAAGTGCTCGTAAAAGTAGTACATCTAAAGCAAACCCGTGAAAGTGCTTGAATACGTGAGTTTCTGGTAATGTTTTGTTATCGACATATACAACAGAGCGGCAATACAAATGCAAAGCAAAAGATACTAGTGTAGATGAGCTAACGTGCTGCTGGAAAAGTCACGTACGAGTTAGCAAAGGCAGCCACATAGATGAATTGTCAATCTGACCTCGTTATCTGGTGACGGCTGGGTTTCTAAACATTTTCCCACTAATCAATCATTGACTCCAAGTTTTAGCCGTAAGCTTCTTGGGTAAGATAAAGTCAATCTTATTGATAGACACTATTCGTACATGATGCAACCTAGCTCCCATACATGGGATAGTAGCCACAGGCCTTCTGCTCTCACCAAAACTCCATCATCTTCTTTTTGCCAGTCGGAACAACAACTGGCTCGTGAAATGAGTCACTGTTACTGACATATCTCCTGGTGTTATTTGACGCCCCGATTGAATCCATGTGCGTGACCATACCAAAACGCTGGCCGAAGTATATCTCCAAAAACGCCTTCGGCTTCGAGGAGGTCCACATCCCAAGCAGCCTTGTCACCGCTCTCGAGCAGAACATTCTCCTCAAACAAATGGGAGAGACAAGCAGACGTGATGCTCGCTTCCATATATTGATGAGGCAAAGCGCTATTAGCTGAGCCGTCAGGAGTGGCAAAATTTCTCCTCTCTGCTATTTTAATCCGGTTGCGATCGCACATCACTGGAGAGCTGCCCTCTTTCAACACATACTTCATCGTGATGGAGAGAAGGGAATTATCGGCTTTCCCTTCGTGGCGATATTTTGCCACTTGGCGCATGGTGATGCTTTTGACGGCGGTGTTGAGACCTGCATTCTCGGAGAATTCGATTGTTACATTGCCGTTGTTGTTATTGACACTGCAGAAAAGAATACGTCAGCTTAAATTACCTTGATATACAAGTGCTCCCAATTGCCTTACTGGATGGCCGTATGCTCAAACAGAAACGCAGCAAAACATACGAATCTCGCCTCGCCTTCCAGAGCAGACGACCGAGCTCCACAAGCCTTCATATCCCAAGCTCTCCCAGGACAATGCATGTACATGGAGAAAAGCTCATTACGTGGGCCCCTGCATCGATATTGGAATGTCTTGGCGTTCAGCTCAAGGACGAAGAAATCATCTCGAGAGTCAGGAAGTTTACACTGAAAATCGTACCAGATTTCTCTCTCAGACAGGCGCCATGGTAAATCGCCCGGTGGCCTAATTTCGGCGAGCAGATCTGCATCACCCCCCATGGTTGATAGAATCGGCGAGAAGCCAACACAATCCGGTGGAAATTTAGAGCTGTTCAAAAAGTTGGCCGCCTCAGTGACTGATTGATATGAATACTCAGAAGCACTATCCTTCACCATACTTGGAGCCAGCTTTTTGATATAGATGCGTCCAAAGGTAACTTCTAATGAAACGTGACCCGGAGATGGCTCAAGGACCTGTGACATTGCTTTGAGACAGTCTTCCGAATGACGCAAAATGTCACTCTTCTGTGGCACAGCGTATTCAAAGTGATTTTCCGGAATGGTGTCTTTCGGCTTCTTGGACTTTTTCTTAACCGCACCAATTGTTAAAGGGAATACCTCAGTCGACAAAGATCGCAGTTGCTCATTGGTAGTTGGTAAATTGGCAGCTTTTTGCCACTTTTGCTGAATTCGAGAACTCGACAGCTTGGCGGCATCAGAATATGATACTGGATTTCTTACTTGCTTCTTTGACGACGATGGACCCCCTCCAAGTGGTGGGAACTCATCTTCACACTGGAATGGCGTCTCTGTCAGTGTTAAATGATTATCAGAGCATATGTAGACTTACAATTGGATTTGATCCTCTTTTGGCTGGGGCTCTAGCAGTCGGGCGCTCTCCTACTGTAGCAACACTATTTTTTCCAGGAGAGCGACGCCGAGGCGCAGAACCTCCCCAGACATTAGAAGACTCTGTGGCTTGGCTGTGTAGTAGCTGCCTGGCTGTAGGATTAGTTGGAACGACGTTTGCCAATGAAATGTTTTTCTGGCTCAATGCGGGCTTTCCAATGCGGGTTAAAGTGACTGCGTCATCTTTACTAGAATCCGCTTGGCTTGAAGGGTTCTTAACCGCCGACGGTTTTTCAACAGGCGGGCCAGATACTAAGTCCTGGTTCACCTCACGGGACTTGGGCACACCTTTCACTTCGCTTTTCTTCTCAGGAGGAGGTCCAAAAACATCGAGTCTTCTTTGTATACGCCCTCGGCGTGCAGCCCCCCTCAGGAGCCTCTTCCTCTAGTCGGCATTTTCCAGCGAGCTCAACACCCTCGCGCATCAGTTTCTTTTGATGTTCAATATCGTCTTCATGCTGGTGAGGAGCAGAACCCTTGGTTGCTTTGCTGTTGGTACGGCCTGCTTTTTGAAACATTGTTCGGTAGACTTTTCTCGGCGTTTCTTCCATTAGTCCAAAACGAACCAAGCTATCTGAAAATACACTCATCTCCCGAGCTTCAAGAGGATTGCTCTCGTCCAACGCTGTGGCGTCTTTGTCCAGCACAGGACCAAACGCGTTCTCGATTTGAGGTATTTCGCCGCTCAAGAGACACGTATCAGCTGGGTCGTCATCTGATGTTGGGGCGATATTCGCGCTTGGGGCTTCTGGTTCATTATCCAGCATTATCAGATCCTCAGATTGTTCAAATTGATCAAGTTGCATGGTTCCTTTGTGAAGTCTTCGAAGATCATCGTTCATTGGGTTTAGTTCCATAGCATTGAAAGTTTCGCTACCGCACAGAGACTCGTTGCTTGACTCATCAAAGGAGATGAGAAGCTCATCCTGGTTGAAGTCATTTATCTCAGACTCAGATGGAGCCGCGTCTTTTATGCCCTCTACCCAGTCCATAAGGTTATCACGATATGACTGTGATGGGTGAGAATTTAGAAGTAACGTTTCAACAAAGCGCGATCTCTGTACAAGTTCTGCTGAACCTTCTTCTTTGACTACAGATGTAACAGCCTGTCGACCTAAGATGGACGGCTGTTCGTCGACAGGAAGATTTTTCCCGTCGGAAAGCTCTGGGGCCGGGGTTCCGTGGCAGTTTTCTGCTCCTTGTTCGAGCACAGCCGACTCCATATAGCCTGCTTCTAATTTGGGTTCTTGTGCTTCTGCGGACGAAGAGACCTCTTTTACTGCAGGCTGTCGTCCATATGGCATCGGGCGAATGTCCGCAAA|downstream_gene_variant|MODIFIER|TRIREDRAFT_57647|gene-TRIREDRAFT_57647|transcript|XM_006963432.1|protein_coding||c.*1575delTinsAAGAAAGATGGAGGTGACACAAAATCCATGAAGCCAGCTGAGCACTAGTGCTGATACCAACTATAAAGCAGCATGCATGGCGCGAATTACAGCGTCCGCCACCAAAAAAATGTTGGCCAAGCTTTTTACCTCAAACCCCTGAAACAGCATTTACCAGATAGGTACAATTCTTGCGGGCGCCCTAGCATTTCGTGGAATTGCTACAAATCGTAATATGGGCTTATACCTCCTCCTCCGTCTTGCTACTAGCATTTCATTTCCTGTCACTGTACGAAAGTGACAAGCTCTGAGATGATAGATAATAGACCGAGGTGTGAATGGGTAGTTTTTCTATTTAAAGGACAAGTGCTCGTAAAAGTAGTACATCTAAAGCAAACCCGTGAAAGTGCTTGAATACGTGAGTTTCTGGTAATGTTTTGTTATCGACATATACAACAGAGCGGCAATACAAATGCAAAGCAAAAGATACTAGTGTAGATGAGCTAACGTGCTGCTGGAAAAGTCACGTACGAGTTAGCAAAGGCAGCCACATAGATGAATTGTCAATCTGACCTCGTTATCTGGTGACGGCTGGGTTTCTAAACATTTTCCCACTAATCAATCATTGACTCCAAGTTTTAGCCGTAAGCTTCTTGGGTAAGATAAAGTCAATCTTATTGATAGACACTATTCGTACATGATGCAACCTAGCTCCCATACATGGGATAGTAGCCACAGGCCTTCTGCTCTCACCAAAACTCCATCATCTTCTTTTTGCCAGTCGGAACAACAACTGGCTCGTGAAATGAGTCACTGTTACTGACATATCTCCTGGTGTTATTTGACGCCCCGATTGAATCCATGTGCGTGACCATACCAAAACGCTGGCCGAAGTATATCTCCAAAAACGCCTTCGGCTTCGAGGAGGTCCACATCCCAAGCAGCCTTGTCACCGCTCTCGAGCAGAACATTCTCCTCAAACAAATGGGAGAGACAAGCAGACGTGATGCTCGCTTCCATATATTGATGAGGCAAAGCGCTATTAGCTGAGCCGTCAGGAGTGGCAAAATTTCTCCTCTCTGCTATTTTAATCCGGTTGCGATCGCACATCACTGGAGAGCTGCCCTCTTTCAACACATACTTCATCGTGATGGAGAGAAGGGAATTATCGGCTTTCCCTTCGTGGCGATATTTTGCCACTTGGCGCATGGTGATGCTTTTGACGGCGGTGTTGAGACCTGCATTCTCGGAGAATTCGATTGTTACATTGCCGTTGTTGTTATTGACACTGCAGAAAAGAATACGTCAGCTTAAATTACCTTGATATACAAGTGCTCCCAATTGCCTTACTGGATGGCCGTATGCTCAAACAGAAACGCAGCAAAACATACGAATCTCGCCTCGCCTTCCAGAGCAGACGACCGAGCTCCACAAGCCTTCATATCCCAAGCTCTCCCAGGACAATGCATGTACATGGAGAAAAGCTCATTACGTGGGCCCCTGCATCGATATTGGAATGTCTTGGCGTTCAGCTCAAGGACGAAGAAATCATCTCGAGAGTCAGGAAGTTTACACTGAAAATCGTACCAGATTTCTCTCTCAGACAGGCGCCATGGTAAATCGCCCGGTGGCCTAATTTCGGCGAGCAGATCTGCATCACCCCCCATGGTTGATAGAATCGGCGAGAAGCCAACACAATCCGGTGGAAATTTAGAGCTGTTCAAAAAGTTGGCCGCCTCAGTGACTGATTGATATGAATACTCAGAAGCACTATCCTTCACCATACTTGGAGCCAGCTTTTTGATATAGATGCGTCCAAAGGTAACTTCTAATGAAACGTGACCCGGAGATGGCTCAAGGACCTGTGACATTGCTTTGAGACAGTCTTCCGAATGACGCAAAATGTCACTCTTCTGTGGCACAGCGTATTCAAAGTGATTTTCCGGAATGGTGTCTTTCGGCTTCTTGGACTTTTTCTTAACCGCACCAATTGTTAAAGGGAATACCTCAGTCGACAAAGATCGCAGTTGCTCATTGGTAGTTGGTAAATTGGCAGCTTTTTGCCACTTTTGCTGAATTCGAGAACTCGACAGCTTGGCGGCATCAGAATATGATACTGGATTTCTTACTTGCTTCTTTGACGACGATGGACCCCCTCCAAGTGGTGGGAACTCATCTTCACACTGGAATGGCGTCTCTGTCAGTGTTAAATGATTATCAGAGCATATGTAGACTTACAATTGGATTTGATCCTCTTTTGGCTGGGGCTCTAGCAGTCGGGCGCTCTCCTACTGTAGCAACACTATTTTTTCCAGGAGAGCGACGCCGAGGCGCAGAACCTCCCCAGACATTAGAAGACTCTGTGGCTTGGCTGTGTAGTAGCTGCCTGGCTGTAGGATTAGTTGGAACGACGTTTGCCAATGAAATGTTTTTCTGGCTCAATGCGGGCTTTCCAATGCGGGTTAAAGTGACTGCGTCATCTTTACTAGAATCCGCTTGGCTTGAAGGGTTCTTAACCGCCGACGGTTTTTCAACAGGCGGGCCAGATACTAAGTCCTGGTTCACCTCACGGGACTTGGGCACACCTTTCACTTCGCTTTTCTTCTCAGGAGGAGGTCCAAAAACATCGAGTCTTCTTTGTATACGCCCTCGGCGTGCAGCCCCCCTCAGGAGCCTCTTCCTCTAGTCGGCATTTTCCAGCGAGCTCAACACCCTCGCGCATCAGTTTCTTTTGATGTTCAATATCGTCTTCATGCTGGTGAGGAGCAGAACCCTTGGTTGCTTTGCTGTTGGTACGGCCTGCTTTTTGAAACATTGTTCGGTAGACTTTTCTCGGCGTTTCTTCCATTAGTCCAAAACGAACCAAGCTATCTGAAAATACACTCATCTCCCGAGCTTCAAGAGGATTGCTCTCGTCCAACGCTGTGGCGTCTTTGTCCAGCACAGGACCAAACGCGTTCTCGATTTGAGGTATTTCGCCGCTCAAGAGACACGTATCAGCTGGGTCGTCATCTGATGTTGGGGCGATATTCGCGCTTGGGGCTTCTGGTTCATTATCCAGCATTATCAGATCCTCAGATTGTTCAAATTGATCAAGTTGCATGGTTCCTTTGTGAAGTCTTCGAAGATCATCGTTCATTGGGTTTAGTTCCATAGCATTGAAAGTTTCGCTACCGCACAGAGACTCGTTGCTTGACTCATCAAAGGAGATGAGAAGCTCATCCTGGTTGAAGTCATTTATCTCAGACTCAGATGGAGCCGCGTCTTTTATGCCCTCTACCCAGTCCATAAGGTTATCACGATATGACTGTGATGGGTGAGAATTTAGAAGTAACGTTTCAACAAAGCGCGATCTCTGTACAAGTTCTGCTGAACCTTCTTCTTTGACTACAGATGTAACAGCCTGTCGACCTAAGATGGACGGCTGTTCGTCGACAGGAAGATTTTTCCCGTCGGAAAGCTCTGGGGCCGGGGTTCCGTGGCAGTTTTCTGCTCCTTGTTCGAGCACAGCCGACTCCATATAGCCTGCTTCTAATTTGGGTTCTTGTGCTTCTGCGGACGAAGAGACCTCTTTTACTGCAGGCTGTCGTCCATATGGCATCGGGCGAATGTCCGCAAA|||||46|WARNING_TRANSCRIPT_NO_START_CODON,AAGAAAGATGGAGGTGACACAAAATCCATGAAGCCAGCTGAGCACTAGTGCTGATACCAACTATAAAGCAGCATGCATGGCGCGAATTACAGCGTCCGCCACCAAAAAAATGTTGGCCAAGCTTTTTACCTCAAACCCCTGAAACAGCATTTACCAGATAGGTACAATTCTTGCGGGCGCCCTAGCATTTCGTGGAATTGCTACAAATCGTAATATGGGCTTATACCTCCTCCTCCGTCTTGCTACTAGCATTTCATTTCCTGTCACTGTACGAAAGTGACAAGCTCTGAGATGATAGATAATAGACCGAGGTGTGAATGGGTAGTTTTTCTATTTAAAGGACAAGTGCTCGTAAAAGTAGTACATCTAAAGCAAACCCGTGAAAGTGCTTGAATACGTGAGTTTCTGGTAATGTTTTGTTATCGACATATACAACAGAGCGGCAATACAAATGCAAAGCAAAAGATACTAGTGTAGATGAGCTAACGTGCTGCTGGAAAAGTCACGTACGAGTTAGCAAAGGCAGCCACATAGATGAATTGTCAATCTGACCTCGTTATCTGGTGACGGCTGGGTTTCTAAACATTTTCCCACTAATCAATCATTGACTCCAAGTTTTAGCCGTAAGCTTCTTGGGTAAGATAAAGTCAATCTTATTGATAGACACTATTCGTACATGATGCAACCTAGCTCCCATACATGGGATAGTAGCCACAGGCCTTCTGCTCTCACCAAAACTCCATCATCTTCTTTTTGCCAGTCGGAACAACAACTGGCTCGTGAAATGAGTCACTGTTACTGACATATCTCCTGGTGTTATTTGACGCCCCGATTGAATCCATGTGCGTGACCATACCAAAACGCTGGCCGAAGTATATCTCCAAAAACGCCTTCGGCTTCGAGGAGGTCCACATCCCAAGCAGCCTTGTCACCGCTCTCGAGCAGAACATTCTCCTCAAACAAATGGGAGAGACAAGCAGACGTGATGCTCGCTTCCATATATTGATGAGGCAAAGCGCTATTAGCTGAGCCGTCAGGAGTGGCAAAATTTCTCCTCTCTGCTATTTTAATCCGGTTGCGATCGCACATCACTGGAGAGCTGCCCTCTTTCAACACATACTTCATCGTGATGGAGAGAAGGGAATTATCGGCTTTCCCTTCGTGGCGATATTTTGCCACTTGGCGCATGGTGATGCTTTTGACGGCGGTGTTGAGACCTGCATTCTCGGAGAATTCGATTGTTACATTGCCGTTGTTGTTATTGACACTGCAGAAAAGAATACGTCAGCTTAAATTACCTTGATATACAAGTGCTCCCAATTGCCTTACTGGATGGCCGTATGCTCAAACAGAAACGCAGCAAAACATACGAATCTCGCCTCGCCTTCCAGAGCAGACGACCGAGCTCCACAAGCCTTCATATCCCAAGCTCTCCCAGGACAATGCATGTACATGGAGAAAAGCTCATTACGTGGGCCCCTGCATCGATATTGGAATGTCTTGGCGTTCAGCTCAAGGACGAAGAAATCATCTCGAGAGTCAGGAAGTTTACACTGAAAATCGTACCAGATTTCTCTCTCAGACAGGCGCCATGGTAAATCGCCCGGTGGCCTAATTTCGGCGAGCAGATCTGCATCACCCCCCATGGTTGATAGAATCGGCGAGAAGCCAACACAATCCGGTGGAAATTTAGAGCTGTTCAAAAAGTTGGCCGCCTCAGTGACTGATTGATATGAATACTCAGAAGCACTATCCTTCACCATACTTGGAGCCAGCTTTTTGATATAGATGCGTCCAAAGGTAACTTCTAATGAAACGTGACCCGGAGATGGCTCAAGGACCTGTGACATTGCTTTGAGACAGTCTTCCGAATGACGCAAAATGTCACTCTTCTGTGGCACAGCGTATTCAAAGTGATTTTCCGGAATGGTGTCTTTCGGCTTCTTGGACTTTTTCTTAACCGCACCAATTGTTAAAGGGAATACCTCAGTCGACAAAGATCGCAGTTGCTCATTGGTAGTTGGTAAATTGGCAGCTTTTTGCCACTTTTGCTGAATTCGAGAACTCGACAGCTTGGCGGCATCAGAATATGATACTGGATTTCTTACTTGCTTCTTTGACGACGATGGACCCCCTCCAAGTGGTGGGAACTCATCTTCACACTGGAATGGCGTCTCTGTCAGTGTTAAATGATTATCAGAGCATATGTAGACTTACAATTGGATTTGATCCTCTTTTGGCTGGGGCTCTAGCAGTCGGGCGCTCTCCTACTGTAGCAACACTATTTTTTCCAGGAGAGCGACGCCGAGGCGCAGAACCTCCCCAGACATTAGAAGACTCTGTGGCTTGGCTGTGTAGTAGCTGCCTGGCTGTAGGATTAGTTGGAACGACGTTTGCCAATGAAATGTTTTTCTGGCTCAATGCGGGCTTTCCAATGCGGGTTAAAGTGACTGCGTCATCTTTACTAGAATCCGCTTGGCTTGAAGGGTTCTTAACCGCCGACGGTTTTTCAACAGGCGGGCCAGATACTAAGTCCTGGTTCACCTCACGGGACTTGGGCACACCTTTCACTTCGCTTTTCTTCTCAGGAGGAGGTCCAAAAACATCGAGTCTTCTTTGTATACGCCCTCGGCGTGCAGCCCCCCTCAGGAGCCTCTTCCTCTAGTCGGCATTTTCCAGCGAGCTCAACACCCTCGCGCATCAGTTTCTTTTGATGTTCAATATCGTCTTCATGCTGGTGAGGAGCAGAACCCTTGGTTGCTTTGCTGTTGGTACGGCCTGCTTTTTGAAACATTGTTCGGTAGACTTTTCTCGGCGTTTCTTCCATTAGTCCAAAACGAACCAAGCTATCTGAAAATACACTCATCTCCCGAGCTTCAAGAGGATTGCTCTCGTCCAACGCTGTGGCGTCTTTGTCCAGCACAGGACCAAACGCGTTCTCGATTTGAGGTATTTCGCCGCTCAAGAGACACGTATCAGCTGGGTCGTCATCTGATGTTGGGGCGATATTCGCGCTTGGGGCTTCTGGTTCATTATCCAGCATTATCAGATCCTCAGATTGTTCAAATTGATCAAGTTGCATGGTTCCTTTGTGAAGTCTTCGAAGATCATCGTTCATTGGGTTTAGTTCCATAGCATTGAAAGTTTCGCTACCGCACAGAGACTCGTTGCTTGACTCATCAAAGGAGATGAGAAGCTCATCCTGGTTGAAGTCATTTATCTCAGACTCAGATGGAGCCGCGTCTTTTATGCCCTCTACCCAGTCCATAAGGTTATCACGATATGACTGTGATGGGTGAGAATTTAGAAGTAACGTTTCAACAAAGCGCGATCTCTGTACAAGTTCTGCTGAACCTTCTTCTTTGACTACAGATGTAACAGCCTGTCGACCTAAGATGGACGGCTGTTCGTCGACAGGAAGATTTTTCCCGTCGGAAAGCTCTGGGGCCGGGGTTCCGTGGCAGTTTTCTGCTCCTTGTTCGAGCACAGCCGACTCCATATAGCCTGCTTCTAATTTGGGTTCTTGTGCTTCTGCGGACGAAGAGACCTCTTTTACTGCAGGCTGTCGTCCATATGGCATCGGGCGAATGTCCGCAAA|intergenic_region|MODIFIER|exon-XM_006963432.1-1-exon-XM_006963433.1-1|GENE_exon-XM_006963432.1-1-GENE_exon-XM_006963433.1-1|intergenic_region|GENE_exon-XM_006963432.1-1-GENE_exon-XM_006963433.1-1|||n.1547332_1547333insAAGAAAGATGGAGGTGACACAAAATCCATGAAGCCAGCTGAGCACTAGTGCTGATACCAACTATAAAGCAGCATGCATGGCGCGAATTACAGCGTCCGCCACCAAAAAAATGTTGGCCAAGCTTTTTACCTCAAACCCCTGAAACAGCATTTACCAGATAGGTACAATTCTTGCGGGCGCCCTAGCATTTCGTGGAATTGCTACAAATCGTAATATGGGCTTATACCTCCTCCTCCGTCTTGCTACTAGCATTTCATTTCCTGTCACTGTACGAAAGTGACAAGCTCTGAGATGATAGATAATAGACCGAGGTGTGAATGGGTAGTTTTTCTATTTAAAGGACAAGTGCTCGTAAAAGTAGTACATCTAAAGCAAACCCGTGAAAGTGCTTGAATACGTGAGTTTCTGGTAATGTTTTGTTATCGACATATACAACAGAGCGGCAATACAAATGCAAAGCAAAAGATACTAGTGTAGATGAGCTAACGTGCTGCTGGAAAAGTCACGTACGAGTTAGCAAAGGCAGCCACATAGATGAATTGTCAATCTGACCTCGTTATCTGGTGACGGCTGGGTTTCTAAACATTTTCCCACTAATCAATCATTGACTCCAAGTTTTAGCCGTAAGCTTCTTGGGTAAGATAAAGTCAATCTTATTGATAGACACTATTCGTACATGATGCAACCTAGCTCCCATACATGGGATAGTAGCCACAGGCCTTCTGCTCTCACCAAAACTCCATCATCTTCTTTTTGCCAGTCGGAACAACAACTGGCTCGTGAAATGAGTCACTGTTACTGACATATCTCCTGGTGTTATTTGACGCCCCGATTGAATCCATGTGCGTGACCATACCAAAACGCTGGCCGAAGTATATCTCCAAAAACGCCTTCGGCTTCGAGGAGGTCCACATCCCAAGCAGCCTTGTCACCGCTCTCGAGCAGAACATTCTCCTCAAACAAATGGGAGAGACAAGCAGACGTGATGCTCGCTTCCATATATTGATGAGGCAAAGCGCTATTAGCTGAGCCGTCAGGAGTGGCAAAATTTCTCCTCTCTGCTATTTTAATCCGGTTGCGATCGCACATCACTGGAGAGCTGCCCTCTTTCAACACATACTTCATCGTGATGGAGAGAAGGGAATTATCGGCTTTCCCTTCGTGGCGATATTTTGCCACTTGGCGCATGGTGATGCTTTTGACGGCGGTGTTGAGACCTGCATTCTCGGAGAATTCGATTGTTACATTGCCGTTGTTGTTATTGACACTGCAGAAAAGAATACGTCAGCTTAAATTACCTTGATATACAAGTGCTCCCAATTGCCTTACTGGATGGCCGTATGCTCAAACAGAAACGCAGCAAAACATACGAATCTCGCCTCGCCTTCCAGAGCAGACGACCGAGCTCCACAAGCCTTCATATCCCAAGCTCTCCCAGGACAATGCATGTACATGGAGAAAAGCTCATTACGTGGGCCCCTGCATCGATATTGGAATGTCTTGGCGTTCAGCTCAAGGACGAAGAAATCATCTCGAGAGTCAGGAAGTTTACACTGAAAATCGTACCAGATTTCTCTCTCAGACAGGCGCCATGGTAAATCGCCCGGTGGCCTAATTTCGGCGAGCAGATCTGCATCACCCCCCATGGTTGATAGAATCGGCGAGAAGCCAACACAATCCGGTGGAAATTTAGAGCTGTTCAAAAAGTTGGCCGCCTCAGTGACTGATTGATATGAATACTCAGAAGCACTATCCTTCACCATACTTGGAGCCAGCTTTTTGATATAGATGCGTCCAAAGGTAACTTCTAATGAAACGTGACCCGGAGATGGCTCAAGGACCTGTGACATTGCTTTGAGACAGTCTTCCGAATGACGCAAAATGTCACTCTTCTGTGGCACAGCGTATTCAAAGTGATTTTCCGGAATGGTGTCTTTCGGCTTCTTGGACTTTTTCTTAACCGCACCAATTGTTAAAGGGAATACCTCAGTCGACAAAGATCGCAGTTGCTCATTGGTAGTTGGTAAATTGGCAGCTTTTTGCCACTTTTGCTGAATTCGAGAACTCGACAGCTTGGCGGCATCAGAATATGATACTGGATTTCTTACTTGCTTCTTTGACGACGATGGACCCCCTCCAAGTGGTGGGAACTCATCTTCACACTGGAATGGCGTCTCTGTCAGTGTTAAATGATTATCAGAGCATATGTAGACTTACAATTGGATTTGATCCTCTTTTGGCTGGGGCTCTAGCAGTCGGGCGCTCTCCTACTGTAGCAACACTATTTTTTCCAGGAGAGCGACGCCGAGGCGCAGAACCTCCCCAGACATTAGAAGACTCTGTGGCTTGGCTGTGTAGTAGCTGCCTGGCTGTAGGATTAGTTGGAACGACGTTTGCCAATGAAATGTTTTTCTGGCTCAATGCGGGCTTTCCAATGCGGGTTAAAGTGACTGCGTCATCTTTACTAGAATCCGCTTGGCTTGAAGGGTTCTTAACCGCCGACGGTTTTTCAACAGGCGGGCCAGATACTAAGTCCTGGTTCACCTCACGGGACTTGGGCACACCTTTCACTTCGCTTTTCTTCTCAGGAGGAGGTCCAAAAACATCGAGTCTTCTTTGTATACGCCCTCGGCGTGCAGCCCCCCTCAGGAGCCTCTTCCTCTAGTCGGCATTTTCCAGCGAGCTCAACACCCTCGCGCATCAGTTTCTTTTGATGTTCAATATCGTCTTCATGCTGGTGAGGAGCAGAACCCTTGGTTGCTTTGCTGTTGGTACGGCCTGCTTTTTGAAACATTGTTCGGTAGACTTTTCTCGGCGTTTCTTCCATTAGTCCAAAACGAACCAAGCTATCTGAAAATACACTCATCTCCCGAGCTTCAAGAGGATTGCTCTCGTCCAACGCTGTGGCGTCTTTGTCCAGCACAGGACCAAACGCGTTCTCGATTTGAGGTATTTCGCCGCTCAAGAGACACGTATCAGCTGGGTCGTCATCTGATGTTGGGGCGATATTCGCGCTTGGGGCTTCTGGTTCATTATCCAGCATTATCAGATCCTCAGATTGTTCAAATTGATCAAGTTGCATGGTTCCTTTGTGAAGTCTTCGAAGATCATCGTTCATTGGGTTTAGTTCCATAGCATTGAAAGTTTCGCTACCGCACAGAGACTCGTTGCTTGACTCATCAAAGGAGATGAGAAGCTCATCCTGGTTGAAGTCATTTATCTCAGACTCAGATGGAGCCGCGTCTTTTATGCCCTCTACCCAGTCCATAAGGTTATCACGATATGACTGTGATGGGTGAGAATTTAGAAGTAACGTTTCAACAAAGCGCGATCTCTGTACAAGTTCTGCTGAACCTTCTTCTTTGACTACAGATGTAACAGCCTGTCGACCTAAGATGGACGGCTGTTCGTCGACAGGAAGATTTTTCCCGTCGGAAAGCTCTGGGGCCGGGGTTCCGTGGCAGTTTTCTGCTCCTTGTTCGAGCACAGCCGACTCCATATAGCCTGCTTCTAATTTGGGTTCTTGTGCTTCTGCGGACGAAGAGACCTCTTTTACTGCAGGCTGTCGTCCATATGGCATCGGGCGAATGTCCGCAAA||||||,AAGAAAGATGGAGGTGACACAAAATCCATGAAGCCAGCTGAGCACTAGTGCTGATACCAACTATAAAGCAGCATGCATGGCGCGAATTACAGCGTCCGCCACCAAAAAAATGTTGGCCAAGCTTTTTACCTCAAACCCCTGAAACAGCATTTACCAGATAGGTACAATTCTTGCGGGCGCCCTAGCATTTCGTGGAATTGCTACAAATCGTAATATGGGCTTATACCTCCTCCTCCGTCTTGCTACTAGCATTTCATTTCCTGTCACTGTACGAAAGTGACAAGCTCTGAGATGATAGATAATAGACCGAGGTGTGAATGGGTAGTTTTTCTATTTAAAGGACAAGTGCTCGTAAAAGTAGTACATCTAAAGCAAACCCGTGAAAGTGCTTGAATACGTGAGTTTCTGGTAATGTTTTGTTATCGACATATACAACAGAGCGGCAATACAAATGCAAAGCAAAAGATACTAGTGTAGATGAGCTAACGTGCTGCTGGAAAAGTCACGTACGAGTTAGCAAAGGCAGCCACATAGATGAATTGTCAATCTGACCTCGTTATCTGGTGACGGCTGGGTTTCTAAACATTTTCCCACTAATCAATCATTGACTCCAAGTTTTAGCCGTAAGCTTCTTGGGTAAGATAAAGTCAATCTTATTGATAGACACTATTCGTACATGATGCAACCTAGCTCCCATACATGGGATAGTAGCCACAGGCCTTCTGCTCTCACCAAAACTCCATCATCTTCTTTTTGCCAGTCGGAACAACAACTGGCTCGTGAAATGAGTCACTGTTACTGACATATCTCCTGGTGTTATTTGACGCCCCGATTGAATCCATGTGCGTGACCATACCAAAACGCTGGCCGAAGTATATCTCCAAAAACGCCTTCGGCTTCGAGGAGGTCCACATCCCAAGCAGCCTTGTCACCGCTCTCGAGCAGAACATTCTCCTCAAACAAATGGGAGAGACAAGCAGACGTGATGCTCGCTTCCATATATTGATGAGGCAAAGCGCTATTAGCTGAGCCGTCAGGAGTGGCAAAATTTCTCCTCTCTGCTATTTTAATCCGGTTGCGATCGCACATCACTGGAGAGCTGCCCTCTTTCAACACATACTTCATCGTGATGGAGAGAAGGGAATTATCGGCTTTCCCTTCGTGGCGATATTTTGCCACTTGGCGCATGGTGATGCTTTTGACGGCGGTGTTGAGACCTGCATTCTCGGAGAATTCGATTGTTACATTGCCGTTGTTGTTATTGACACTGCAGAAAAGAATACGTCAGCTTAAATTACCTTGATATACAAGTGCTCCCAATTGCCTTACTGGATGGCCGTATGCTCAAACAGAAACGCAGCAAAACATACGAATCTCGCCTCGCCTTCCAGAGCAGACGACCGAGCTCCACAAGCCTTCATATCCCAAGCTCTCCCAGGACAATGCATGTACATGGAGAAAAGCTCATTACGTGGGCCCCTGCATCGATATTGGAATGTCTTGGCGTTCAGCTCAAGGACGAAGAAATCATCTCGAGAGTCAGGAAGTTTACACTGAAAATCGTACCAGATTTCTCTCTCAGACAGGCGCCATGGTAAATCGCCCGGTGGCCTAATTTCGGCGAGCAGATCTGCATCACCCCCCATGGTTGATAGAATCGGCGAGAAGCCAACACAATCCGGTGGAAATTTAGAGCTGTTCAAAAAGTTGGCCGCCTCAGTGACTGATTGATATGAATACTCAGAAGCACTATCCTTCACCATACTTGGAGCCAGCTTTTTGATATAGATGCGTCCAAAGGTAACTTCTAATGAAACGTGACCCGGAGATGGCTCAAGGACCTGTGACATTGCTTTGAGACAGTCTTCCGAATGACGCAAAATGTCACTCTTCTGTGGCACAGCGTATTCAAAGTGATTTTCCGGAATGGTGTCTTTCGGCTTCTTGGACTTTTTCTTAACCGCACCAATTGTTAAAGGGAATACCTCAGTCGACAAAGATCGCAGTTGCTCATTGGTAGTTGGTAAATTGGCAGCTTTTTGCCACTTTTGCTGAATTCGAGAACTCGACAGCTTGGCGGCATCAGAATATGATACTGGATTTCTTACTTGCTTCTTTGACGACGATGGACCCCCTCCAAGTGGTGGGAACTCATCTTCACACTGGAATGGCGTCTCTGTCAGTGTTAAATGATTATCAGAGCATATGTAGACTTACAATTGGATTTGATCCTCTTTTGGCTGGGGCTCTAGCAGTCGGGCGCTCTCCTACTGTAGCAACACTATTTTTTCCAGGAGAGCGACGCCGAGGCGCAGAACCTCCCCAGACATTAGAAGACTCTGTGGCTTGGCTGTGTAGTAGCTGCCTGGCTGTAGGATTAGTTGGAACGACGTTTGCCAATGAAATGTTTTTCTGGCTCAATGCGGGCTTTCCAATGCGGGTTAAAGTGACTGCGTCATCTTTACTAGAATCCGCTTGGCTTGAAGGGTTCTTAACCGCCGACGGTTTTTCAACAGGCGGGCCAGATACTAAGTCCTGGTTCACCTCACGGGACTTGGGCACACCTTTCACTTCGCTTTTCTTCTCAGGAGGAGGTCCAAAAACATCGAGTCTTCTTTGTATACGCCCTCGGCGTGCAGCCCCCCTCAGGAGCCTCTTCCTCTAGTCGGCATTTTCCAGCGAGCTCAACACCCTCGCGCATCAGTTTCTTTTGATGTTCAATATCGTCTTCATGCTGGTGAGGAGCAGAACCCTTGGTTGCTTTGCTGTTGGTACGGCCTGCTTTTTGAAACATTGTTCGGTAGACTTTTCTCGGCGTTTCTTCCATTAGTCCAAAACGAACCAAGCTATCTGAAAATACACTCATCTCCCGAGCTTCAAGAGGATTGCTCTCGTCCAACGCTGTGGCGTCTTTGTCCAGCACAGGACCAAACGCGTTCTCGATTTGAGGTATTTCGCCGCTCAAGAGACACGTATCAGCTGGGTCGTCATCTGATGTTGGGGCGATATTCGCGCTTGGGGCTTCTGGTTCATTATCCAGCATTATCAGATCCTCAGATTGTTCAAATTGATCAAGTTGCATGGTTCCTTTGTGAAGTCTTCGAAGATCATCGTTCATTGGGTTTAGTTCCATAGCATTGAAAGTTTCGCTACCGCACAGAGACTCGTTGCTTGACTCATCAAAGGAGATGAGAAGCTCATCCTGGTTGAAGTCATTTATCTCAGACTCAGATGGAGCCGCGTCTTTTATGCCCTCTACCCAGTCCATAAGGTTATCACGATATGACTGTGATGGGTGAGAATTTAGAAGTAACGTTTCAACAAAGCGCGATCTCTGTACAAGTTCTGCTGAACCTTCTTCTTTGACTACAGATGTAACAGCCTGTCGACCTAAGATGGACGGCTGTTCGTCGACAGGAAGATTTTTCCCGTCGGAAAGCTCTGGGGCCGGGGTTCCGTGGCAGTTTTCTGCTCCTTGTTCGAGCACAGCCGACTCCATATAGCCTGCTTCTAATTTGGGTTCTTGTGCTTCTGCGGACGAAGAGACCTCTTTTACTGCAGGCTGTCGTCCATATGGCATCGGGCGAATGTCCGCAAA|intergenic_region|MODIFIER|exon-XM_006963432.1-1-exon-XM_006963433.1-1|GENE_exon-XM_006963432.1-1-GENE_exon-XM_006963433.1-1|intergenic_region|GENE_exon-XM_006963432.1-1-GENE_exon-XM_006963433.1-1|||n.1547333delCinsAAGAAAGATGGAGGTGACACAAAATCCATGAAGCCAGCTGAGCACTAGTGCTGATACCAACTATAAAGCAGCATGCATGGCGCGAATTACAGCGTCCGCCACCAAAAAAATGTTGGCCAAGCTTTTTACCTCAAACCCCTGAAACAGCATTTACCAGATAGGTACAATTCTTGCGGGCGCCCTAGCATTTCGTGGAATTGCTACAAATCGTAATATGGGCTTATACCTCCTCCTCCGTCTTGCTACTAGCATTTCATTTCCTGTCACTGTACGAAAGTGACAAGCTCTGAGATGATAGATAATAGACCGAGGTGTGAATGGGTAGTTTTTCTATTTAAAGGACAAGTGCTCGTAAAAGTAGTACATCTAAAGCAAACCCGTGAAAGTGCTTGAATACGTGAGTTTCTGGTAATGTTTTGTTATCGACATATACAACAGAGCGGCAATACAAATGCAAAGCAAAAGATACTAGTGTAGATGAGCTAACGTGCTGCTGGAAAAGTCACGTACGAGTTAGCAAAGGCAGCCACATAGATGAATTGTCAATCTGACCTCGTTATCTGGTGACGGCTGGGTTTCTAAACATTTTCCCACTAATCAATCATTGACTCCAAGTTTTAGCCGTAAGCTTCTTGGGTAAGATAAAGTCAATCTTATTGATAGACACTATTCGTACATGATGCAACCTAGCTCCCATACATGGGATAGTAGCCACAGGCCTTCTGCTCTCACCAAAACTCCATCATCTTCTTTTTGCCAGTCGGAACAACAACTGGCTCGTGAAATGAGTCACTGTTACTGACATATCTCCTGGTGTTATTTGACGCCCCGATTGAATCCATGTGCGTGACCATACCAAAACGCTGGCCGAAGTATATCTCCAAAAACGCCTTCGGCTTCGAGGAGGTCCACATCCCAAGCAGCCTTGTCACCGCTCTCGAGCAGAACATTCTCCTCAAACAAATGGGAGAGACAAGCAGACGTGATGCTCGCTTCCATATATTGATGAGGCAAAGCGCTATTAGCTGAGCCGTCAGGAGTGGCAAAATTTCTCCTCTCTGCTATTTTAATCCGGTTGCGATCGCACATCACTGGAGAGCTGCCCTCTTTCAACACATACTTCATCGTGATGGAGAGAAGGGAATTATCGGCTTTCCCTTCGTGGCGATATTTTGCCACTTGGCGCATGGTGATGCTTTTGACGGCGGTGTTGAGACCTGCATTCTCGGAGAATTCGATTGTTACATTGCCGTTGTTGTTATTGACACTGCAGAAAAGAATACGTCAGCTTAAATTACCTTGATATACAAGTGCTCCCAATTGCCTTACTGGATGGCCGTATGCTCAAACAGAAACGCAGCAAAACATACGAATCTCGCCTCGCCTTCCAGAGCAGACGACCGAGCTCCACAAGCCTTCATATCCCAAGCTCTCCCAGGACAATGCATGTACATGGAGAAAAGCTCATTACGTGGGCCCCTGCATCGATATTGGAATGTCTTGGCGTTCAGCTCAAGGACGAAGAAATCATCTCGAGAGTCAGGAAGTTTACACTGAAAATCGTACCAGATTTCTCTCTCAGACAGGCGCCATGGTAAATCGCCCGGTGGCCTAATTTCGGCGAGCAGATCTGCATCACCCCCCATGGTTGATAGAATCGGCGAGAAGCCAACACAATCCGGTGGAAATTTAGAGCTGTTCAAAAAGTTGGCCGCCTCAGTGACTGATTGATATGAATACTCAGAAGCACTATCCTTCACCATACTTGGAGC
AGCTTTTTGATATAGATGCGTCCAAAGGTAACTTCTAATGAAACGTGACCCGGAGATGGCTCAAGGACCTGTGACATTGCTTTGAGACAGTCTTCCGAATGACGCAAAATGTCACTCTTCTGTGGCACAGCGTATTCAAAGTGATTTTCCGGAATGGTGTCTTTCGGCTTCTTGGACTTTTTCTTAACCGCACCAATTGTTAAAGGGAATACCTCAGTCGACAAAGATCGCAGTTGCTCATTGGTAGTTGGTAAATTGGCAGCTTTTTGCCACTTTTGCTGAATTCGAGAACTCGACAGCTTGGCGGCATCAGAATATGATACTGGATTTCTTACTTGCTTCTTTGACGACGATGGACCCCCTCCAAGTGGTGGGAACTCATCTTCACACTGGAATGGCGTCTCTGTCAGTGTTAAATGATTATCAGAGCATATGTAGACTTACAATTGGATTTGATCCTCTTTTGGCTGGGGCTCTAGCAGTCGGGCGCTCTCCTACTGTAGCAACACTATTTTTTCCAGGAGAGCGACGCCGAGGCGCAGAACCTCCCCAGACATTAGAAGACTCTGTGGCTTGGCTGTGTAGTAGCTGCCTGGCTGTAGGATTAGTTGGAACGACGTTTGCCAATGAAATGTTTTTCTGGCTCAATGCGGGCTTTCCAATGCGGGTTAAAGTGACTGCGTCATCTTTACTAGAATCCGCTTGGCTTGAAGGGTTCTTAACCGCCGACGGTTTTTCAACAGGCGGGCCAGATACTAAGTCCTGGTTCACCTCACGGGACTTGGGCACACCTTTCACTTCGCTTTTCTTCTCAGGAGGAGGTCCAAAAACATCGAGTCTTCTTTGTATACGCCCTCGGCGTGCAGCCCCCCTCAGGAGCCTCTTCCTCTAGTCGGCATTTTCCAGCGAGCTCAACACCCTCGCGCATCAGTTTCTTTTGATGTTCAATATCGTCTTCATGCTGGTGAGGAGCAGAACCCTTGGTTGCTTTGCTGTTGGTACGGCCTGCTTTTTGAAACATTGTTCGGTAGACTTTTCTCGGCGTTTCTTCCATTAGTCCAAAACGAACCAAGCTATCTGAAAATACACTCATCTCCCGAGCTTCAAGAGGATTGCTCTCGTCCAACGCTGTGGCGTCTTTGTCCAGCACAGGACCAAACGCGTTCTCGATTTGAGGTATTTCGCCGCTCAAGAGACACGTATCAGCTGGGTCGTCATCTGATGTTGGGGCGATATTCGCGCTTGGGGCTTCTGGTTCATTATCCAGCATTATCAGATCCTCAGATTGTTCAAATTGATCAAGTTGCATGGTTCCTTTGTGAAGTCTTCGAAGATCATCGTTCATTGGGTTTAGTTCCATAGCATTGAAAGTTTCGCTACCGCACAGAGACTCGTTGCTTGACTCATCAAAGGAGATGAGAAGCTCATCCTGGTTGAAGTCATTTATCTCAGACTCAGATGGAGCCGCGTCTTTTATGCCCTCTACCCAGTCCATAAGGTTATCACGATATGACTGTGATGGGTGAGAATTTAGAAGTAACGTTTCAACAAAGCGCGATCTCTGTACAAGTTCTGCTGAACCTTCTTCTTTGACTACAGATGTAACAGCCTGTCGACCTAAGATGGACGGCTGTTCGTCGACAGGAAGATTTTTCCCGTCGGAAAGCTCTGGGGCCGGGGTTCCGTGGCAGTTTTCTGCTCCTTGTTCGAGCACAGCCGACTCCATATAGCCTGCTTCTAATTTGGGTTCTTGTGCTTCTGCGGACGAAGAGACCTCTTTTACTGCAGGCTGTCGTCCATATGGCATCGGGCGAATGTCCGCAAA||||||,AAGAAAGATGGAGGTGACACAAAATCCATGAAGCCAGCTGAGCACTAGTGCTGATACCAACTATAAAGCAGCATGCATGGCGCGAATTACAGCGTCCGCCACCAAAAAAATGTTGGCCAAGCTTTTTACCTCAAACCCCTGAAACAGCATTTACCAGATAGGTACAATTCTTGCGGGCGCCCTAGCATTTCGTGGAATTGCTACAAATCGTAATATGGGCTTATACCTCCTCCTCCGTCTTGCTACTAGCATTTCATTTCCTGTCACTGTACGAAAGTGACAAGCTCTGAGATGATAGATAATAGACCGAGGTGTGAATGGGTAGTTTTTCTATTTAAAGGACAAGTGCTCGTAAAAGTAGTACATCTAAAGCAAACCCGTGAAAGTGCTTGAATACGTGAGTTTCTGGTAATGTTTTGTTATCGACATATACAACAGAGCGGCAATACAAATGCAAAGCAAAAGATACTAGTGTAGATGAGCTAACGTGCTGCTGGAAAAGTCACGTACGAGTTAGCAAAGGCAGCCACATAGATGAATTGTCAATCTGACCTCGTTATCTGGTGACGGCTGGGTTTCTAAACATTTTCCCACTAATCAATCATTGACTCCAAGTTTTAGCCGTAAGCTTCTTGGGTAAGATAAAGTCAATCTTATTGATAGACACTATTCGTACATGATGCAACCTAGCTCCCATACATGGGATAGTAGCCACAGGCCTTCTGCTCTCACCAAAACTCCATCATCTTCTTTTTGCCAGTCGGAACAACAACTGGCTCGTGAAATGAGTCACTGTTACTGACATATCTCCTGGTGTTATTTGACGCCCCGATTGAATCCATGTGCGTGACCATACCAAAACGCTGGCCGAAGTATATCTCCAAAAACGCCTTCGGCTTCGAGGAGGTCCACATCCCAAGCAGCCTTGTCACCGCTCTCGAGCAGAACATTCTCCTCAAACAAATGGGAGAGACAAGCAGACGTGATGCTCGCTTCCATATATTGATGAGGCAAAGCGCTATTAGCTGAGCCGTCAGGAGTGGCAAAATTTCTCCTCTCTGCTATTTTAATCCGGTTGCGATCGCACATCACTGGAGAGCTGCCCTCTTTCAACACATACTTCATCGTGATGGAGAGAAGGGAATTATCGGCTTTCCCTTCGTGGCGATATTTTGCCACTTGGCGCATGGTGATGCTTTTGACGGCGGTGTTGAGACCTGCATTCTCGGAGAATTCGATTGTTACATTGCCGTTGTTGTTATTGACACTGCAGAAAAGAATACGTCAGCTTAAATTACCTTGATATACAAGTGCTCCCAATTGCCTTACTGGATGGCCGTATGCTCAAACAGAAACGCAGCAAAACATACGAATCTCGCCTCGCCTTCCAGAGCAGACGACCGAGCTCCACAAGCCTTCATATCCCAAGCTCTCCCAGGACAATGCATGTACATGGAGAAAAGCTCATTACGTGGGCCCCTGCATCGATATTGGAATGTCTTGGCGTTCAGCTCAAGGACGAAGAAATCATCTCGAGAGTCAGGAAGTTTACACTGAAAATCGTACCAGATTTCTCTCTCAGACAGGCGCCATGGTAAATCGCCCGGTGGCCTAATTTCGGCGAGCAGATCTGCATCACCCCCCATGGTTGATAGAATCGGCGAGAAGCCAACACAATCCGGTGGAAATTTAGAGCTGTTCAAAAAGTTGGCCGCCTCAGTGACTGATTGATATGAATACTCAGAAGCACTATCCTTCACCATACTTGGAGCCAGCTTTTTGATATAGATGCGTCCAAAGGTAACTTCTAATGAAACGTGACCCGGAGATGGCTCAAGGACCTGTGACATTGCTTTGAGACAGTCTTCCGAATGACGCAAAATGTCACTCTTCTGTGGCACAGCGTATTCAAAGTGATTTTCCGGAATGGTGTCTTTCGGCTTCTTGGACTTTTTCTTAACCGCACCAATTGTTAAAGGGAATACCTCAGTCGACAAAGATCGCAGTTGCTCATTGGTAGTTGGTAAATTGGCAGCTTTTTGCCACTTTTGCTGAATTCGAGAACTCGACAGCTTGGCGGCATCAGAATATGATACTGGATTTCTTACTTGCTTCTTTGACGACGATGGACCCCCTCCAAGTGGTGGGAACTCATCTTCACACTGGAATGGCGTCTCTGTCAGTGTTAAATGATTATCAGAGCATATGTAGACTTACAATTGGATTTGATCCTCTTTTGGCTGGGGCTCTAGCAGTCGGGCGCTCTCCTACTGTAGCAACACTATTTTTTCCAGGAGAGCGACGCCGAGGCGCAGAACCTCCCCAGACATTAGAAGACTCTGTGGCTTGGCTGTGTAGTAGCTGCCTGGCTGTAGGATTAGTTGGAACGACGTTTGCCAATGAAATGTTTTTCTGGCTCAATGCGGGCTTTCCAATGCGGGTTAAAGTGACTGCGTCATCTTTACTAGAATCCGCTTGGCTTGAAGGGTTCTTAACCGCCGACGGTTTTTCAACAGGCGGGCCAGATACTAAGTCCTGGTTCACCTCACGGGACTTGGGCACACCTTTCACTTCGCTTTTCTTCTCAGGAGGAGGTCCAAAAACATCGAGTCTTCTTTGTATACGCCCTCGGCGTGCAGCCCCCCTCAGGAGCCTCTTCCTCTAGTCGGCATTTTCCAGCGAGCTCAACACCCTCGCGCATCAGTTTCTTTTGATGTTCAATATCGTCTTCATGCTGGTGAGGAGCAGAACCCTTGGTTGCTTTGCTGTTGGTACGGCCTGCTTTTTGAAACATTGTTCGGTAGACTTTTCTCGGCGTTTCTTCCATTAGTCCAAAACGAACCAAGCTATCTGAAAATACACTCATCTCCCGAGCTTCAAGAGGATTGCTCTCGTCCAACGCTGTGGCGTCTTTGTCCAGCACAGGACCAAACGCGTTCTCGATTTGAGGTATTTCGCCGCTCAAGAGACACGTATCAGCTGGGTCGTCATCTGATGTTGGGGCGATATTCGCGCTTGGGGCTTCTGGTTCATTATCCAGCATTATCAGATCCTCAGATTGTTCAAATTGATCAAGTTGCATGGTTCCTTTGTGAAGTCTTCGAAGATCATCGTTCATTGGGTTTAGTTCCATAGCATTGAAAGTTTCGCTACCGCACAGAGACTCGTTGCTTGACTCATCAAAGGAGATGAGAAGCTCATCCTGGTTGAAGTCATTTATCTCAGACTCAGATGGAGCCGCGTCTTTTATGCCCTCTACCCAGTCCATAAGGTTATCACGATATGACTGTGATGGGTGAGAATTTAGAAGTAACGTTTCAACAAAGCGCGATCTCTGTACAAGTTCTGCTGAACCTTCTTCTTTGACTACAGATGTAACAGCCTGTCGACCTAAGATGGACGGCTGTTCGTCGACAGGAAGATTTTTCCCGTCGGAAAGCTCTGGGGCCGGGGTTCCGTGGCAGTTTTCTGCTCCTTGTTCGAGCACAGCCGACTCCATATAGCCTGCTTCTAATTTGGGTTCTTGTGCTTCTGCGGACGAAGAGACCTCTTTTACTGCAGGCTGTCGTCCATATGGCATCGGGCGAATGTCCGCAAA|intergenic_region|MODIFIER|exon-XM_006963432.1-1-exon-XM_006963433.1-1|GENE_exon-XM_006963432.1-1-GENE_exon-XM_006963433.1-1|intergenic_region|GENE_exon-XM_006963432.1-1-GENE_exon-XM_006963433.1-1|||n.1547333delGinsAAGAAAGATGGAGGTGACACAAAATCCATGAAGCCAGCTGAGCACTAGTGCTGATACCAACTATAAAGCAGCATGCATGGCGCGAATTACAGCGTCCGCCACCAAAAAAATGTTGGCCAAGCTTTTTACCTCAAACCCCTGAAACAGCATTTACCAGATAGGTACAATTCTTGCGGGCGCCCTAGCATTTCGTGGAATTGCTACAAATCGTAATATGGGCTTATACCTCCTCCTCCGTCTTGCTACTAGCATTTCATTTCCTGTCACTGTACGAAAGTGACAAGCTCTGAGATGATAGATAATAGACCGAGGTGTGAATGGGTAGTTTTTCTATTTAAAGGACAAGTGCTCGTAAAAGTAGTACATCTAAAGCAAACCCGTGAAAGTGCTTGAATACGTGAGTTTCTGGTAATGTTTTGTTATCGACATATACAACAGAGCGGCAATACAAATGCAAAGCAAAAGATACTAGTGTAGATGAGCTAACGTGCTGCTGGAAAAGTCACGTACGAGTTAGCAAAGGCAGCCACATAGATGAATTGTCAATCTGACCTCGTTATCTGGTGACGGCTGGGTTTCTAAACATTTTCCCACTAATCAATCATTGACTCCAAGTTTTAGCCGTAAGCTTCTTGGGTAAGATAAAGTCAATCTTATTGATAGACACTATTCGTACATGATGCAACCTAGCTCCCATACATGGGATAGTAGCCACAGGCCTTCTGCTCTCACCAAAACTCCATCATCTTCTTTTTGCCAGTCGGAACAACAACTGGCTCGTGAAATGAGTCACTGTTACTGACATATCTCCTGGTGTTATTTGACGCCCCGATTGAATCCATGTGCGTGACCATACCAAAACGCTGGCCGAAGTATATCTCCAAAAACGCCTTCGGCTTCGAGGAGGTCCACATCCCAAGCAGCCTTGTCACCGCTCTCGAGCAGAACATTCTCCTCAAACAAATGGGAGAGACAAGCAGACGTGATGCTCGCTTCCATATATTGATGAGGCAAAGCGCTATTAGCTGAGCCGTCAGGAGTGGCAAAATTTCTCCTCTCTGCTATTTTAATCCGGTTGCGATCGCACATCACTGGAGAGCTGCCCTCTTTCAACACATACTTCATCGTGATGGAGAGAAGGGAATTATCGGCTTTCCCTTCGTGGCGATATTTTGCCACTTGGCGCATGGTGATGCTTTTGACGGCGGTGTTGAGACCTGCATTCTCGGAGAATTCGATTGTTACATTGCCGTTGTTGTTATTGACACTGCAGAAAAGAATACGTCAGCTTAAATTACCTTGATATACAAGTGCTCCCAATTGCCTTACTGGATGGCCGTATGCTCAAACAGAAACGCAGCAAAACATACGAATCTCGCCTCGCCTTCCAGAGCAGACGACCGAGCTCCACAAGCCTTCATATCCCAAGCTCTCCCAGGACAATGCATGTACATGGAGAAAAGCTCATTACGTGGGCCCCTGCATCGATATTGGAATGTCTTGGCGTTCAGCTCAAGGACGAAGAAATCATCTCGAGAGTCAGGAAGTTTACACTGAAAATCGTACCAGATTTCTCTCTCAGACAGGCGCCATGGTAAATCGCCCGGTGGCCTAATTTCGGCGAGCAGATCTGCATCACCCCCCATGGTTGATAGAATCGGCGAGAAGCCAACACAATCCGGTGGAAATTTAGAGCTGTTCAAAAAGTTGGCCGCCTCAGTGACTGATTGATATGAATACTCAGAAGCACTATCCTTCACCATACTTGGAGCCAGCTTTTTGATATAGATGCGTCCAAAGGTAACTTCTAATGAAACGTGACCCGGAGATGGCTCAAGGACCTGTGACATTGCTTTGAGACAGTCTTCCGAATGACGCAAAATGTCACTCTTCTGTGGCACAGCGTATTCAAAGTGATTTTCCGGAATGGTGTCTTTCGGCTTCTTGGACTTTTTCTTAACCGCACCAATTGTTAAAGGGAATACCTCAGTCGACAAAGATCGCAGTTGCTCATTGGTAGTTGGTAAATTGGCAGCTTTTTGCCACTTTTGCTGAATTCGAGAACTCGACAGCTTGGCGGCATCAGAATATGATACTGGATTTCTTACTTGCTTCTTTGACGACGATGGACCCCCTCCAAGTGGTGGGAACTCATCTTCACACTGGAATGGCGTCTCTGTCAGTGTTAAATGATTATCAGAGCATATGTAGACTTACAATTGGATTTGATCCTCTTTTGGCTGGGGCTCTAGCAGTCGGGCGCTCTCCTACTGTAGCAACACTATTTTTTCCAGGAGAGCGACGCCGAGGCGCAGAACCTCCCCAGACATTAGAAGACTCTGTGGCTTGGCTGTGTAGTAGCTGCCTGGCTGTAGGATTAGTTGGAACGACGTTTGCCAATGAAATGTTTTTCTGGCTCAATGCGGGCTTTCCAATGCGGGTTAAAGTGACTGCGTCATCTTTACTAGAATCCGCTTGGCTTGAAGGGTTCTTAACCGCCGACGGTTTTTCAACAGGCGGGCCAGATACTAAGTCCTGGTTCACCTCACGGGACTTGGGCACACCTTTCACTTCGCTTTTCTTCTCAGGAGGAGGTCCAAAAACATCGAGTCTTCTTTGTATACGCCCTCGGCGTGCAGCCCCCCTCAGGAGCCTCTTCCTCTAGTCGGCATTTTCCAGCGAGCTCAACACCCTCGCGCATCAGTTTCTTTTGATGTTCAATATCGTCTTCATGCTGGTGAGGAGCAGAACCCTTGGTTGCTTTGCTGTTGGTACGGCCTGCTTTTTGAAACATTGTTCGGTAGACTTTTCTCGGCGTTTCTTCCATTAGTCCAAAACGAACCAAGCTATCTGAAAATACACTCATCTCCCGAGCTTCAAGAGGATTGCTCTCGTCCAACGCTGTGGCGTCTTTGTCCAGCACAGGACCAAACGCGTTCTCGATTTGAGGTATTTCGCCGCTCAAGAGACACGTATCAGCTGGGTCGTCATCTGATGTTGGGGCGATATTCGCGCTTGGGGCTTCTGGTTCATTATCCAGCATTATCAGATCCTCAGATTGTTCAAATTGATCAAGTTGCATGGTTCCTTTGTGAAGTCTTCGAAGATCATCGTTCATTGGGTTTAGTTCCATAGCATTGAAAGTTTCGCTACCGCACAGAGACTCGTTGCTTGACTCATCAAAGGAGATGAGAAGCTCATCCTGGTTGAAGTCATTTATCTCAGACTCAGATGGAGCCGCGTCTTTTATGCCCTCTACCCAGTCCATAAGGTTATCACGATATGACTGTGATGGGTGAGAATTTAGAAGTAACGTTTCAACAAAGCGCGATCTCTGTACAAGTTCTGCTGAACCTTCTTCTTTGACTACAGATGTAACAGCCTGTCGACCTAAGATGGACGGCTGTTCGTCGACAGGAAGATTTTTCCCGTCGGAAAGCTCTGGGGCCGGGGTTCCGTGGCAGTTTTCTGCTCCTTGTTCGAGCACAGCCGACTCCATATAGCCTGCTTCTAATTTGGGTTCTTGTGCTTCTGCGGACGAAGAGACCTCTTTTACTGCAGGCTGTCGTCCATATGGCATCGGGCGAATGTCCGCAAA||||||,AAGAAAGATGGAGGTGACACAAAATCCATGAAGCCAGCTGAGCACTAGTGCTGATACCAACTATAAAGCAGCATGCATGGCGCGAATTACAGCGTCCGCCACCAAAAAAATGTTGGCCAAGCTTTTTACCTCAAACCCCTGAAACAGCATTTACCAGATAGGTACAATTCTTGCGGGCGCCCTAGCATTTCGTGGAATTGCTACAAATCGTAATATGGGCTTATACCTCCTCCTCCGTCTTGCTACTAGCATTTCATTTCCTGTCACTGTACGAAAGTGACAAGCTCTGAGATGATAGATAATAGACCGAGGTGTGAATGGGTAGTTTTTCTATTTAAAGGACAAGTGCTCGTAAAAGTAGTACATCTAAAGCAAACCCGTGAAAGTGCTTGAATACGTGAGTTTCTGGTAATGTTTTGTTATCGACATATACAACAGAGCGGCAATACAAATGCAAAGCAAAAGATACTAGTGTAGATGAGCTAACGTGCTGCTGGAAAAGTCACGTACGAGTTAGCAAAGGCAGCCACATAGATGAATTGTCAATCTGACCTCGTTATCTGGTGACGGCTGGGTTTCTAAACATTTTCCCACTAATCAATCATTGACTCCAAGTTTTAGCCGTAAGCTTCTTGGGTAAGATAAAGTCAATCTTATTGATAGACACTATTCGTACATGATGCAACCTAGCTCCCATACATGGGATAGTAGCCACAGGCCTTCTGCTCTCACCAAAACTCCATCATCTTCTTTTTGCCAGTCGGAACAACAACTGGCTCGTGAAATGAGTCACTGTTACTGACATATCTCCTGGTGTTATTTGACGCCCCGATTGAATCCATGTGCGTGACCATACCAAAACGCTGGCCGAAGTATATCTCCAAAAACGCCTTCGGCTTCGAGGAGGTCCACATCCCAAGCAGCCTTGTCACCGCTCTCGAGCAGAACATTCTCCTCAAACAAATGGGAGAGACAAGCAGACGTGATGCTCGCTTCCATATATTGATGAGGCAAAGCGCTATTAGCTGAGCCGTCAGGAGTGGCAAAATTTCTCCTCTCTGCTATTTTAATCCGGTTGCGATCGCACATCACTGGAGAGCTGCCCTCTTTCAACACATACTTCATCGTGATGGAGAGAAGGGAATTATCGGCTTTCCCTTCGTGGCGATATTTTGCCACTTGGCGCATGGTGATGCTTTTGACGGCGGTGTTGAGACCTGCATTCTCGGAGAATTCGATTGTTACATTGCCGTTGTTGTTATTGACACTGCAGAAAAGAATACGTCAGCTTAAATTACCTTGATATACAAGTGCTCCCAATTGCCTTACTGGATGGCCGTATGCTCAAACAGAAACGCAGCAAAACATACGAATCTCGCCTCGCCTTCCAGAGCAGACGACCGAGCTCCACAAGCCTTCATATCCCAAGCTCTCCCAGGACAATGCATGTACATGGAGAAAAGCTCATTACGTGGGCCCCTGCATCGATATTGGAATGTCTTGGCGTTCAGCTCAAGGACGAAGAAATCATCTCGAGAGTCAGGAAGTTTACACTGAAAATCGTACCAGATTTCTCTCTCAGACAGGCGCCATGGTAAATCGCCCGGTGGCCTAATTTCGGCGAGCAGATCTGCATCACCCCCCATGGTTGATAGAATCGGCGAGAAGCCAACACAATCCGGTGGAAATTTAGAGCTGTTCAAAAAGTTGGCCGCCTCAGTGACTGATTGATATGAATACTCAGAAGCACTATCCTTCACCATACTTGGAGCCAGCTTTTTGATATAGATGCGTCCAAAGGTAACTTCTAATGAAACGTGACCCGGAGATGGCTCAAGGACCTGTGACATTGCTTTGAGACAGTCTTCCGAATGACGCAAAATGTCACTCTTCTGTGGCACAGCGTATTCAAAGTGATTTTCCGGAATGGTGTCTTTCGGCTTCTTGGACTTTTTCTTAACCGCACCAATTGTTAAAGGGAATACCTCAGTCGACAAAGATCGCAGTTGCTCATTGGTAGTTGGTAAATTGGCAGCTTTTTGCCACTTTTGCTGAATTCGAGAACTCGACAGCTTGGCGGCATCAGAATATGATACTGGATTTCTTACTTGCTTCTTTGACGACGATGGACCCCCTCCAAGTGGTGGGAACTCATCTTCACACTGGAATGGCGTCTCTGTCAGTGTTAAATGATTATCAGAGCATATGTAGACTTACAATTGGATTTGATCCTCTTTTGGCTGGGGCTCTAGCAGTCGGGCGCTCTCCTACTGTAGCAACACTATTTTTTCCAGGAGAGCGACGCCGAGGCGCAGAACCTCCCCAGACATTAGAAGACTCTGTGGCTTGGCTGTGTAGTAGCTGCCTGGCTGTAGGATTAGTTGGAACGACGTTTGCCAATGAAATGTTTTTCTGGCTCAATGCGGGCTTTCCAATGCGGGTTAAAGTGACTGCGTCATCTTTACTAGAATCCGCTTGGCTTGAAGGGTTCTTAACCGCCGACGGTTTTTCAACAGGCGGGCCAGATACTAAGTCCTGGTTCACCTCACGGGACTTGGGCACACCTTTCACTTCGCTTTTCTTCTCAGGAGGAGGTCCAAAAACATCGAGTCTTCTTTGTATACGCCCTCGGCGTGCAGCCCCCCTCAGGAGCCTCTTCCTCTAGTCGGCATTTTCCAGCGAGCTCAACACCCTCGCGCATCAGTTTCTTTTGATGTTCAATATCGTCTTCATGCTGGTGAGGAGCAGAACCCTTGGTTGCTTTGCTGTTGGTACGGCCTGCTTTTTGAAACATTGTTCGGTAGACTTTTCTCGGCGTTTCTTCCATTAGTCCAAAACGAACCAAGCTATCTGAAAATACACTCATCTCCCGAGCTTCAAGAGGATTGCTCTCGTCCAACGCTGTGGCGTCTTTGTCCAGCACAGGACCAAACGCGTTCTCGATTTGAGGTATTTCGCCGCTCAAGAGACACGTATCAGCTGGGTCGTCATCTGATGTTGGGGCGATATTCGCGCTTGGGGCTTCTGGTTCATTATCCAGCATTATCAGATCCTCAGATTGTTCAAATTGATCAAGTTGCATGGTTCCTTTGTGAAGTCTTCGAAGATCATCGTTCATTGGGTTTAGTTCCATAGCATTGAAAGTTTCGCTACCGCACAGAGACTCGTTGCTTGACTCATCAAAGGAGATGAGAAGCTCATCCTGGTTGAAGTCATTTATCTCAGACTCAGATGGAGCCGCGTCTTTTATGCCCTCTACCCAGTCCATAAGGTTATCACGATATGACTGTGATGGGTGAGAATTTAGAAGTAACGTTTCAACAAAGCGCGATCTCTGTACAAGTTCTGCTGAACCTTCTTCTTTGACTACAGATGTAACAGCCTGTCGACCTAAGATGGACGGCTGTTCGTCGACAGGAAGATTTTTCCCGTCGGAAAGCTCTGGGGCCGGGGTTCCGTGGCAGTTTTCTGCTCCTTGTTCGAGCACAGCCGACTCCATATAGCCTGCTTCTAATTTGGGTTCTTGTGCTTCTGCGGACGAAGAGACCTCTTTTACTGCAGGCTGTCGTCCATATGGCATCGGGCGAATGTCCGCAAA|intergenic_region|MODIFIER|exon-XM_006963432.1-1-exon-XM_006963433.1-1|GENE_exon-XM_006963432.1-1-GENE_exon-XM_006963433.1-1|intergenic_region|GENE_exon-XM_006963432.1-1-GENE_exon-XM_006963433.1-1|||n.1547333delTinsAAGAAAGATGGAGGTGACACAAAATCCATGAAGCCAGCTGAGCACTAGTGCTGATACCAACTATAAAGCAGCATGCATGGCGCGAATTACAGCGTCCGCCACCAAAAAAATGTTGGCCAAGCTTTTTACCTCAAACCCCTGAAACAGCATTTACCAGATAGGTACAATTCTTGCGGGCGCCCTAGCATTTCGTGGAATTGCTACAAATCGTAATATGGGCTTATACCTCCTCCTCCGTCTTGCTACTAGCATTTCATTTCCTGTCACTGTACGAAAGTGACAAGCTCTGAGATGATAGATAATAGACCGAGGTGTGAATGGGTAGTTTTTCTATTTAAAGGACAAGTGCTCGTAAAAGTAGTACATCTAAAGCAAACCCGTGAAAGTGCTTGAATACGTGAGTTTCTGGTAATGTTTTGTTATCGACATATACAACAGAGCGGCAATACAAATGCAAAGCAAAAGATACTAGTGTAGATGAGCTAACGTGCTGCTGGAAAAGTCACGTACGAGTTAGCAAAGGCAGCCACATAGATGAATTGTCAATCTGACCTCGTTATCTGGTGACGGCTGGGTTTCTAAACATTTTCCCACTAATCAATCATTGACTCCAAGTTTTAGCCGTAAGCTTCTTGGGTAAGATAAAGTCAATCTTATTGATAGACACTATTCGTACATGATGCAACCTAGCTCCCATACATGGGATAGTAGCCACAGGCCTTCTGCTCTCACCAAAACTCCATCATCTTCTTTTTGCCAGTCGGAACAACAACTGGCTCGTGAAATGAGTCACTGTTACTGACATATCTCCTGGTGTTATTTGACGCCCCGATTGAATCCATGTGCGTGACCATACCAAAACGCTGGCCGAAGTATATCTCCAAAAACGCCTTCGGCTTCGAGGAGGTCCACATCCCAAGCAGCCTTGTCACCGCTCTCGAGCAGAACATTCTCCTCAAACAAATGGGAGAGACAAGCAGACGTGATGCTCGCTTCCATATATTGATGAGGCAAAGCGCTATTAGCTGAGCCGTCAGGAGTGGCAAAATTTCTCCTCTCTGCTATTTTAATCCGGTTGCGATCGCACATCACTGGAGAGCTGCCCTCTTTCAACACATACTTCATCGTGATGGAGAGAAGGGAATTATCGGCTTTCCCTTCGTGGCGATATTTTGCCACTTGGCGCATGGTGATGCTTTTGACGGCGGTGTTGAGACCTGCATTCTCGGAGAATTCGATTGTTACATTGCCGTTGTTGTTATTGACACTGCAGAAAAGAATACGTCAGCTTAAATTACCTTGATATACAAGTGCTCCCAATTGCCTTACTGGATGGCCGTATGCTCAAACAGAAACGCAGCAAAACATACGAATCTCGCCTCGCCTTCCAGAGCAGACGACCGAGCTCCACAAGCCTTCATATCCCAAGCTCTCCCAGGACAATGCATGTACATGGAGAAAAGCTCATTACGTGGGCCCCTGCATCGATATTGGAATGTCTTGGCGTTCAGCTCAAGGACGAAGAAATCATCTCGAGAGTCAGGAAGTTTACACTGAAAATCGTACCAGATTTCTCTCTCAGACAGGCGCCATGGTAAATCGCCCGGTGGCCTAATTTCGGCGAGCAGATCTGCATCACCCCCCATGGTTGATAGAATCGGCGAGAAGCCAACACAATCCGGTGGAAATTTAGAGCTGTTCAAAAAGTTGGCCGCCTCAGTGACTGATTGATATGAATACTCAGAAGCACTATCCTTCACCATACTTGGAGCCAGCTTTTTGATATAGATGCGTCCAAAGGTAACTTCTAATGAAACGTGACCCGGAGATGGCTCAAGGACCTGTGACATTGCTTTGAGACAGTCTTCCGAATGACGCAAAATGTCACTCTTCTGTGGCACAGCGTATTCAAAGTGATTTTCCGGAATGGTGTCTTTCGGCTTCTTGGACTTTTTCTTAACCGCACCAATTGTTAAAGGGAATACCTCAGTCGACAAAGATCGCAGTTGCTCATTGGTAGTTGGTAAATTGGCAGCTTTTTGCCACTTTTGCTGAATTCGAGAACTCGACAGCTTGGCGGCATCAGAATATGATACTGGATTTCTTACTTGCTTCTTTGACGACGATGGACCCCCTCCAAGTGGTGGGAACTCATCTTCACACTGGAATGGCGTCTCTGTCAGTGTTAAATGATTATCAGAGCATATGTAGACTTACAATTGGATTTGATCCTCTTTTGGCTGGGGCTCTAGCAGTCGGGCGCTCTCCTACTGTAGCAACACTATTTTTTCCAGGAGAGCGACGCCGAGGCGCAGAACCTCCCCAGACATTAGAAGACTCTGTGGCTTGGCTGTGTAGTAGCTGCCTGGCTGTAGGATTAGTTGGAACGACGTTTGCCAATGAAATGTTTTTCTGGCTCAATGCGGGCTTTCCAATGCGGGTTAAAGTGACTGCGTCATCTTTACTAGAATCCGCTTGGCTTGAAGGGTTCTTAACCGCCGACGGTTTTTCAACAGGCGGGCCAGATACTAAGTCCTGGTTCACCTCACGGGACTTGGGCACACCTTTCACTTCGCTTTTCTTCTCAGGAGGAGGTCCAAAAACATCGAGTCTTCTTTGTATACGCCCTCGGCGTGCAGCCCCCCTCAGGAGCCTCTTCCTCTAGTCGGCATTTTCCAGCGAGCTCAACACCCTCGCGCATCAGTTTCTTTTGATGTTCAATATCGTCTTCATGCTGGTGAGGAGCAGAACCCTTGGTTGCTTTGCTGTTGGTACGGCCTGCTTTTTGAAACATTGTTCGGTAGACTTTTCTCGGCGTTTCTTCCATTAGTCCAAAACGAACCAAGCTATCTGAAAATACACTCATCTCCCGAGCTTCAAGAGGATTGCTCTCGTCCAACGCTGTGGCGTCTTTGTCCAGCACAGGACCAAACGCGTTCTCGATTTGAGGTATTTCGCCGCTCAAGAGACACGTATCAGCTGGGTCGTCATCTGATGTTGGGGCGATATTCGCGCTTGGGGCTTCTGGTTCATTATCCAGCATTATCAGATCCTCAGATTGTTCAAATTGATCAAGTTGCATGGTTCCTTTGTGAAGTCTTCGAAGATCATCGTTCATTGGGTTTAGTTCCATAGCATTGAAAGTTTCGCTACCGCACAGAGACTCGTTGCTTGACTCATCAAAGGAGATGAGAAGCTCATCCTGGTTGAAGTCATTTATCTCAGACTCAGATGGAGCCGCGTCTTTTATGCCCTCTACCCAGTCCATAAGGTTATCACGATATGACTGTGATGGGTGAGAATTTAGAAGTAACGTTTCAACAAAGCGCGATCTCTGTACAAGTTCTGCTGAACCTTCTTCTTTGACTACAGATGTAACAGCCTGTCGACCTAAGATGGACGGCTGTTCGTCGACAGGAAGATTTTTCCCGTCGGAAAGCTCTGGGGCCGGGGTTCCGTGGCAGTTTTCTGCTCCTTGTTCGAGCACAGCCGACTCCATATAGCCTGCTTCTAATTTGGGTTCTTGTGCTTCTGCGGACGAAGAGACCTCTTTTACTGCAGGCTGTCGTCCATATGGCATCGGGCGAATGTCCGCAAA||||||	GT:DR:DV	1/1:10:114
NW_006711151.1	1554791	1663	N	<DEL>	.	PASS	PRECISE;SVMETHOD=Snifflesv1.0.12;CHR2=NW_006711151.1;END=1556716;ZMW=193;STD_quant_start=0.000000;STD_quant_stop=0.000000;Kurtosis_quant_start=82.944475;Kurtosis_quant_stop=26.988034;SVTYPE=DEL;SUPTYPE=SR;SVLEN=-1925;STRANDS=+-;STRANDS2=98,95,98,95;RE=193;REF_strand=4,1;Strandbias_pval=0.369777;AF=0.974747;ANN=<DEL>|upstream_gene_variant|MODIFIER|exon-XM_006963433.1-1|GENE_exon-XM_006963433.1-1|transcript|rna-XM_006963433.1|protein_coding||c.-2123_-199del|||||142|,<DEL>|upstream_gene_variant|MODIFIER|TRIREDRAFT_26277|gene-TRIREDRAFT_26277|transcript|XM_006963024.1|protein_coding||c.-4862_-2938del|||||2419|WARNING_TRANSCRIPT_NO_START_CODON,<DEL>|upstream_gene_variant|MODIFIER|TRIREDRAFT_120828|gene-TRIREDRAFT_120828|transcript|XM_006963229.1|protein_coding||c.-6300_-4376del|||||5790|WARNING_TRANSCRIPT_NO_START_CODON,<DEL>|upstream_gene_variant|MODIFIER|exon-XM_006963229.1-1|GENE_exon-XM_006963229.1-1|transcript|rna-XM_006963229.1|protein_coding||c.-5790_-3866del|||||5790|,<DEL>|downstream_gene_variant|MODIFIER|TRIREDRAFT_76123|gene-TRIREDRAFT_76123|transcript|XM_006963433.1|protein_coding||c.*1598_*3522del|||||142|WARNING_TRANSCRIPT_NO_START_CODON,<DEL>|downstream_gene_variant|MODIFIER|exon-XM_006963024.1-1|GENE_exon-XM_006963024.1-1|transcript|rna-XM_006963024.1|protein_coding||c.*495_*2419del|||||2419|WARNING_TRANSCRIPT_NO_START_CODON,<DEL>|intergenic_region|MODIFIER|exon-XM_006963433.1-1-exon-XM_006963024.1-1|GENE_exon-XM_006963433.1-1-GENE_exon-XM_006963024.1-1|intergenic_region|GENE_exon-XM_006963433.1-1-GENE_exon-XM_006963024.1-1|||n.1554792_1556716del||||||	GT:DR:DV	1/1:5:193
NW_006711151.1	1559695	1664	CTTCTTTTTCTTCTTCTTCTTCTTCTTCTTCTTCTTCTTCTTC	N	.	PASS	PRECISE;SVMETHOD=Snifflesv1.0.12;CHR2=NW_006711151.1;END=1559738;ZMW=21;STD_quant_start=0.000000;STD_quant_stop=0.000000;Kurtosis_quant_start=7.000000;Kurtosis_quant_stop=3.800000;SVTYPE=DEL;SUPTYPE=AL;SVLEN=-43;STRANDS=+-;STRANDS2=11,10,11,10;RE=21;REF_strand=103,102;Strandbias_pval=1;AF=0.0929204;ANN=A|upstream_gene_variant|MODIFIER|exon-XM_006963024.1-1|GENE_exon-XM_006963024.1-1|transcript|rna-XM_006963024.1|protein_coding||c.-83_-41delGAAGAAGAAGAAGAAGAAGAAGAAGAAGAAGAAGAAAAAGAAGinsT|||||41|WARNING_TRANSCRIPT_NO_START_CODON,G|upstream_gene_variant|MODIFIER|exon-XM_006963024.1-1|GENE_exon-XM_006963024.1-1|transcript|rna-XM_006963024.1|protein_coding||c.-83_-41delGAAGAAGAAGAAGAAGAAGAAGAAGAAGAAGAAGAAAAAGAAGinsC|||||41|WARNING_TRANSCRIPT_NO_START_CODON,T|upstream_gene_variant|MODIFIER|exon-XM_006963024.1-1|GENE_exon-XM_006963024.1-1|transcript|rna-XM_006963024.1|protein_coding||c.-83_-41delGAAGAAGAAGAAGAAGAAGAAGAAGAAGAAGAAGAAAAAGAAGinsA|||||41|WARNING_TRANSCRIPT_NO_START_CODON,C|upstream_gene_variant|MODIFIER|exon-XM_006963024.1-1|GENE_exon-XM_006963024.1-1|transcript|rna-XM_006963024.1|protein_coding||c.-83_-42delGAAGAAGAAGAAGAAGAAGAAGAAGAAGAAGAAGAAAAAGAA|||||42|WARNING_TRANSCRIPT_NO_START_CODON,A|upstream_gene_variant|MODIFIER|TRIREDRAFT_120828|gene-TRIREDRAFT_120828|transcript|XM_006963229.1|protein_coding||c.-1397_-1355delCTTCTTTTTCTTCTTCTTCTTCTTCTTCTTCTTCTTCTTCTTCinsA|||||887|WARNING_TRANSCRIPT_NO_START_CODON,G|upstream_gene_variant|MODIFIER|TRIREDRAFT_120828|gene-TRIREDRAFT_120828|transcript|XM_006963229.1|protein_coding||c.-1397_-1355delCTTCTTTTTCTTCTTCTTCTTCTTCTTCTTCTTCTTCTTCTTCinsG|||||887|WARNING_TRANSCRIPT_NO_START_CODON,T|upstream_gene_variant|MODIFIER|TRIREDRAFT_120828|gene-TRIREDRAFT_120828|transcript|XM_006963229.1|protein_coding||c.-1397_-1355delCTTCTTTTTCTTCTTCTTCTTCTTCTTCTTCTTCTTCTTCTTCinsT|||||887|WARNING_TRANSCRIPT_NO_START_CODON,C|upstream_gene_variant|MODIFIER|TRIREDRAFT_120828|gene-TRIREDRAFT_120828|transcript|XM_006963229.1|protein_coding||c.-1396_-1355delTTCTTTTTCTTCTTCTTCTTCTTCTTCTTCTTCTTCTTCTTC|||||886|WARNING_TRANSCRIPT_NO_START_CODON,A|upstream_gene_variant|MODIFIER|exon-XM_006963229.1-1|GENE_exon-XM_006963229.1-1|transcript|rna-XM_006963229.1|protein_coding||c.-887_-845delCTTCTTTTTCTTCTTCTTCTTCTTCTTCTTCTTCTTCTTCTTCinsA|||||887|,G|upstream_gene_variant|MODIFIER|exon-XM_006963229.1-1|GENE_exon-XM_006963229.1-1|transcript|rna-XM_006963229.1|protein_coding||c.-887_-845delCTTCTTTTTCTTCTTCTTCTTCTTCTTCTTCTTCTTCTTCTTCinsG|||||887|,T|upstream_gene_variant|MODIFIER|exon-XM_006963229.1-1|GENE_exon-XM_006963229.1-1|transcript|rna-XM_006963229.1|protein_coding||c.-887_-845delCTTCTTTTTCTTCTTCTTCTTCTTCTTCTTCTTCTTCTTCTTCinsT|||||887|,C|upstream_gene_variant|MODIFIER|exon-XM_006963229.1-1|GENE_exon-XM_006963229.1-1|transcript|rna-XM_006963229.1|protein_coding||c.-886_-845delTTCTTTTTCTTCTTCTTCTTCTTCTTCTTCTTCTTCTTCTTC|||||886|,A|upstream_gene_variant|MODIFIER|TRIREDRAFT_76125|gene-TRIREDRAFT_76125|transcript|XM_006963434.1|protein_coding||c.-4118_-4076delCTTCTTTTTCTTCTTCTTCTTCTTCTTCTTCTTCTTCTTCTTCinsA|||||2292|WARNING_TRANSCRIPT_NO_START_CODON,G|upstream_gene_variant|MODIFIER|TRIREDRAFT_76125|gene-TRIREDRAFT_76125|transcript|XM_006963434.1|protein_coding||c.-4118_-4076delCTTCTTTTTCTTCTTCTTCTTCTTCTTCTTCTTCTTCTTCTTCinsG|||||2292|WARNING_TRANSCRIPT_NO_START_CODON,T|upstream_gene_variant|MODIFIER|TRIREDRAFT_76125|gene-TRIREDRAFT_76125|transcript|XM_006963434.1|protein_coding||c.-4118_-4076delCTTCTTTTTCTTCTTCTTCTTCTTCTTCTTCTTCTTCTTCTTCinsT|||||2292|WARNING_TRANSCRIPT_NO_START_CODON,C|upstream_gene_variant|MODIFIER|TRIREDRAFT_76125|gene-TRIREDRAFT_76125|transcript|XM_006963434.1|protein_coding||c.-4117_-4076delTTCTTTTTCTTCTTCTTCTTCTTCTTCTTCTTCTTCTTCTTC|||||2291|WARNING_TRANSCRIPT_NO_START_CODON,A|upstream_gene_variant|MODIFIER|TRIREDRAFT_3001|gene-TRIREDRAFT_3001|transcript|XM_006962997.1|protein_coding||c.-6781_-6739delCTTCTTTTTCTTCTTCTTCTTCTTCTTCTTCTTCTTCTTCTTCinsA|||||4859|WARNING_TRANSCRIPT_NO_START_CODON,G|upstream_gene_variant|MODIFIER|TRIREDRAFT_3001|gene-TRIREDRAFT_3001|transcript|XM_006962997.1|protein_coding||c.-6781_-6739delCTTCTTTTTCTTCTTCTTCTTCTTCTTCTTCTTCTTCTTCTTCinsG|||||4859|WARNING_TRANSCRIPT_NO_START_CODON,T|upstream_gene_variant|MODIFIER|TRIREDRAFT_3001|gene-TRIREDRAFT_3001|transcript|XM_006962997.1|protein_coding||c.-6781_-6739delCTTCTTTTTCTTCTTCTTCTTCTTCTTCTTCTTCTTCTTCTTCinsT|||||4859|WARNING_TRANSCRIPT_NO_START_CODON,C|upstream_gene_variant|MODIFIER|TRIREDRAFT_3001|gene-TRIREDRAFT_3001|transcript|XM_006962997.1|protein_coding||c.-6780_-6739delTTCTTTTTCTTCTTCTTCTTCTTCTTCTTCTTCTTCTTCTTC|||||4858|WARNING_TRANSCRIPT_NO_START_CODON,A|upstream_gene_variant|MODIFIER|exon-XM_006962997.1-1|GENE_exon-XM_006962997.1-1|transcript|rna-XM_006962997.1|protein_coding||c.-4859_-4817delCTTCTTTTTCTTCTTCTTCTTCTTCTTCTTCTTCTTCTTCTTCinsA|||||4859|,G|upstream_gene_variant|MODIFIER|exon-XM_006962997.1-1|GENE_exon-XM_006962997.1-1|transcript|rna-XM_006962997.1|protein_coding||c.-4859_-4817delCTTCTTTTTCTTCTTCTTCTTCTTCTTCTTCTTCTTCTTCTTCinsG|||||4859|,T|upstream_gene_variant|MODIFIER|exon-XM_006962997.1-1|GENE_exon-XM_006962997.1-1|transcript|rna-XM_006962997.1|protein_coding||c.-4859_-4817delCTTCTTTTTCTTCTTCTTCTTCTTCTTCTTCTTCTTCTTCTTCinsT|||||4859|,C|upstream_gene_variant|MODIFIER|exon-XM_006962997.1-1|GENE_exon-XM_006962997.1-1|transcript|rna-XM_006962997.1|protein_coding||c.-4858_-4817delTTCTTTTTCTTCTTCTTCTTCTTCTTCTTCTTCTTCTTCTTC|||||4858|,A|downstream_gene_variant|MODIFIER|TRIREDRAFT_26277|gene-TRIREDRAFT_26277|transcript|XM_006963024.1|protein_coding||c.*2484_*2526delCTTCTTTTTCTTCTTCTTCTTCTTCTTCTTCTTCTTCTTCTTCinsA|||||41|WARNING_TRANSCRIPT_NO_START_CODON,G|downstream_gene_variant|MODIFIER|TRIREDRAFT_26277|gene-TRIREDRAFT_26277|transcript|XM_006963024.1|protein_coding||c.*2484_*2526delCTTCTTTTTCTTCTTCTTCTTCTTCTTCTTCTTCTTCTTCTTCinsG|||||41|WARNING_TRANSCRIPT_NO_START_CODON,T|downstream_gene_variant|MODIFIER|TRIREDRAFT_26277|gene-TRIREDRAFT_26277|transcript|XM_006963024.1|protein_coding||c.*2484_*2526delCTTCTTTTTCTTCTTCTTCTTCTTCTTCTTCTTCTTCTTCTTCinsT|||||41|WARNING_TRANSCRIPT_NO_START_CODON,C|downstream_gene_variant|MODIFIER|TRIREDRAFT_26277|gene-TRIREDRAFT_26277|transcript|XM_006963024.1|protein_coding||c.*2485_*2526delTTCTTTTTCTTCTTCTTCTTCTTCTTCTTCTTCTTCTTCTTC|||||42|WARNING_TRANSCRIPT_NO_START_CODON,A|downstream_gene_variant|MODIFIER|exon-XM_006963434.1-1|GENE_exon-XM_006963434.1-1|transcript|rna-XM_006963434.1|protein_coding||c.*2250_*2292delGAAGAAGAAGAAGAAGAAGAAGAAGAAGAAGAAGAAAAAGAAGinsT|||||2292|,G|downstream_gene_variant|MODIFIER|exon-XM_006963434.1-1|GENE_exon-XM_006963434.1-1|transcript|rna-XM_006963434.1|protein_coding||c.*2250_*2292delGAAGAAGAAGAAGAAGAAGAAGAAGAAGAAGAAGAAAAAGAAGinsC|||||2292|,T|downstream_gene_variant|MODIFIER|exon-XM_006963434.1-1|GENE_exon-XM_006963434.1-1|transcript|rna-XM_006963434.1|protein_coding||c.*2250_*2292delGAAGAAGAAGAAGAAGAAGAAGAAGAAGAAGAAGAAAAAGAAGinsA|||||2292|,C|downstream_gene_variant|MODIFIER|exon-XM_006963434.1-1|GENE_exon-XM_006963434.1-1|transcript|rna-XM_006963434.1|protein_coding||c.*2250_*2291delGAAGAAGAAGAAGAAGAAGAAGAAGAAGAAGAAGAAAAAGAA|||||2291|,A|intergenic_region|MODIFIER|exon-XM_006963024.1-1-exon-XM_006963229.1-1|GENE_exon-XM_006963024.1-1-GENE_exon-XM_006963229.1-1|intergenic_region|GENE_exon-XM_006963024.1-1-GENE_exon-XM_006963229.1-1|||n.1559695_1559737delCTTCTTTTTCTTCTTCTTCTTCTTCTTCTTCTTCTTCTTCTTCinsA||||||,G|intergenic_region|MODIFIER|exon-XM_006963024.1-1-exon-XM_006963229.1-1|GENE_exon-XM_006963024.1-1-GENE_exon-XM_006963229.1-1|intergenic_region|GENE_exon-XM_006963024.1-1-GENE_exon-XM_006963229.1-1|||n.1559695_1559737delCTTCTTTTTCTTCTTCTTCTTCTTCTTCTTCTTCTTCTTCTTCinsG||||||,T|intergenic_region|MODIFIER|exon-XM_006963024.1-1-exon-XM_006963229.1-1|GENE_exon-XM_006963024.1-1-GENE_exon-XM_006963229.1-1|intergenic_region|GENE_exon-XM_006963024.1-1-GENE_exon-XM_006963229.1-1|||n.1559695_1559737delCTTCTTTTTCTTCTTCTTCTTCTTCTTCTTCTTCTTCTTCTTCinsT||||||,C|intergenic_region|MODIFIER|exon-XM_006963024.1-1-exon-XM_006963229.1-1|GENE_exon-XM_006963024.1-1-GENE_exon-XM_006963229.1-1|intergenic_region|GENE_exon-XM_006963024.1-1-GENE_exon-XM_006963229.1-1|||n.1559696_1559737delTTCTTTTTCTTCTTCTTCTTCTTCTTCTTCTTCTTCTTCTTC||||||	GT:DR:DV	0/0:205:21
NW_006711151.1	1566537	1665	N	<DEL>	.	PASS	PRECISE;SVMETHOD=Snifflesv1.0.12;CHR2=NW_006711151.1;END=1567559;ZMW=185;STD_quant_start=0.000000;STD_quant_stop=0.000000;Kurtosis_quant_start=88.354302;Kurtosis_quant_stop=3.571429;SVTYPE=DEL;SUPTYPE=SR;SVLEN=-1022;STRANDS=+-;STRANDS2=89,96,89,96;RE=185;REF_strand=2,0;Strandbias_pval=0.235467;AF=0.989305;ANN=<DEL>|upstream_gene_variant|MODIFIER|exon-XM_006963434.1-1|GENE_exon-XM_006963434.1-1|transcript|rna-XM_006963434.1|protein_coding||c.-3746_-2725del|||||2725|,<DEL>|upstream_gene_variant|MODIFIER|TRIREDRAFT_120830|gene-TRIREDRAFT_120830|transcript|XM_006963435.1|protein_coding||c.-3297_-2276del|||||1041|WARNING_TRANSCRIPT_NO_START_CODON,<DEL>|upstream_gene_variant|MODIFIER|TRIREDRAFT_46266|gene-TRIREDRAFT_46266|transcript|XM_006963063.1|protein_coding||c.-5800_-4779del|||||4758|WARNING_TRANSCRIPT_NO_START_CODON,<DEL>|downstream_gene_variant|MODIFIER|TRIREDRAFT_76125|gene-TRIREDRAFT_76125|transcript|XM_006963434.1|protein_coding||c.*4551_*5572del|||||2725|WARNING_TRANSCRIPT_NO_START_CODON,<DEL>|downstream_gene_variant|MODIFIER|TRIREDRAFT_3001|gene-TRIREDRAFT_3001|transcript|XM_006962997.1|protein_coding||c.*1984_*3005del|||||62|WARNING_TRANSCRIPT_NO_START_CODON,<DEL>|downstream_gene_variant|MODIFIER|exon-XM_006962997.1-1|GENE_exon-XM_006962997.1-1|transcript|rna-XM_006962997.1|protein_coding||c.*62_*1083del|||||62|,<DEL>|downstream_gene_variant|MODIFIER|exon-XM_006963435.1-1|GENE_exon-XM_006963435.1-1|transcript|rna-XM_006963435.1|protein_coding||c.*335_*1356del|||||1041|,<DEL>|downstream_gene_variant|MODIFIER|exon-XM_006963063.1-1|GENE_exon-XM_006963063.1-1|transcript|rna-XM_006963063.1|protein_coding||c.*3759_*4780del|||||4758|,<DEL>|intergenic_region|MODIFIER|exon-XM_006962997.1-1-exon-XM_006963435.1-1|GENE_exon-XM_006962997.1-1-GENE_exon-XM_006963435.1-1|intergenic_region|GENE_exon-XM_006962997.1-1-GENE_exon-XM_006963435.1-1|||n.1566538_1567559del||||||	GT:DR:DV	1/1:2:185
NW_006711151.1	1569886	1666	N	<DEL>	.	PASS	PRECISE;SVMETHOD=Snifflesv1.0.12;CHR2=NW_006711151.1;END=1573411;ZMW=156;STD_quant_start=0.000000;STD_quant_stop=0.000000;Kurtosis_quant_start=22.833667;Kurtosis_quant_stop=44.057851;SVTYPE=DEL;SUPTYPE=SR;SVLEN=-3525;STRANDS=+-;STRANDS2=71,85,71,85;RE=156;REF_strand=6,4;Strandbias_pval=0.516268;AF=0.939759;ANN=<DEL>|feature_ablation|HIGH|TRIREDRAFT_46266&exon-XM_006963063.1-1|gene-TRIREDRAFT_46266&GENE_exon-XM_006963063.1-1|||||||||||	GT:DR:DV	1/1:10:156
NW_006711151.1	1573492	1667	N	<DEL>	.	PASS	PRECISE;SVMETHOD=Snifflesv1.0.12;CHR2=NW_006711151.1;END=1575091;ZMW=192;STD_quant_start=0.000000;STD_quant_stop=0.000000;Kurtosis_quant_start=21.000000;Kurtosis_quant_stop=14.891941;SVTYPE=DEL;SUPTYPE=SR;SVLEN=-1599;STRANDS=+-;STRANDS2=89,103,89,103;RE=192;REF_strand=9,5;Strandbias_pval=0.268817;AF=0.932039;ANN=<DEL>|upstream_gene_variant|MODIFIER|exon-XM_006963435.1-1|GENE_exon-XM_006963435.1-1|transcript|rna-XM_006963435.1|protein_coding||c.-5376_-3778del|||||3658|,<DEL>|upstream_gene_variant|MODIFIER|exon-XM_006963063.1-1|GENE_exon-XM_006963063.1-1|transcript|rna-XM_006963063.1|protein_coding||c.-2762_-1164del|||||1155|,<DEL>|upstream_gene_variant|MODIFIER|rps15|gene-TRIREDRAFT_120833|transcript|XM_006963230.1|protein_coding||c.-2867_-1269del|||||1751|WARNING_TRANSCRIPT_NO_START_CODON,<DEL>|upstream_gene_variant|MODIFIER|exon-XM_006963230.1-1|GENE_exon-XM_006963230.1-1|transcript|rna-XM_006963230.1|protein_coding||c.-1828_-230del|||||1751|,<DEL>|upstream_gene_variant|MODIFIER|TRIREDRAFT_105133|gene-TRIREDRAFT_105133|transcript|XM_006963436.1|protein_coding||c.-4196_-2598del|||||3000|WARNING_TRANSCRIPT_NO_START_CODON,<DEL>|upstream_gene_variant|MODIFIER|TRIREDRAFT_120836|gene-TRIREDRAFT_120836|transcript|XM_006963437.1|protein_coding||c.-5460_-3862del|||||4732|WARNING_TRANSCRIPT_NO_START_CODON,<DEL>|downstream_gene_variant|MODIFIER|TRIREDRAFT_120830|gene-TRIREDRAFT_120830|transcript|XM_006963435.1|protein_coding||c.*5914_*7512del|||||3658|WARNING_TRANSCRIPT_NO_START_CODON,<DEL>|downstream_gene_variant|MODIFIER|TRIREDRAFT_46266|gene-TRIREDRAFT_46266|transcript|XM_006963063.1|protein_coding||c.*2197_*3795del|||||1155|WARNING_TRANSCRIPT_NO_START_CODON,<DEL>|downstream_gene_variant|MODIFIER|exon-XM_006963436.1-1|GENE_exon-XM_006963436.1-1|transcript|rna-XM_006963436.1|protein_coding||c.*1402_*3000del|||||3000|,<DEL>|downstream_gene_variant|MODIFIER|exon-XM_006963437.1-1|GENE_exon-XM_006963437.1-1|transcript|rna-XM_006963437.1|protein_coding||c.*3182_*4780del|||||4732|,<DEL>|intergenic_region|MODIFIER|exon-XM_006963063.1-1-exon-XM_006963230.1-1|GENE_exon-XM_006963063.1-1-GENE_exon-XM_006963230.1-1|intergenic_region|GENE_exon-XM_006963063.1-1-GENE_exon-XM_006963230.1-1|||n.1573493_1575091del||||||	GT:DR:DV	1/1:14:192
NW_006711151.1	1576568	1668	N	ATTCCGACTGCATCCTTTGTATGCCTCCCCACGAAAACTAGGGGCTCTGTTTCTGTTCGTTTTAGACAGGTCGAGAAATCAGCCGAGAAATGCTTCTACGAATATCTCCGAGCCGGCCCCTCAGGCCATGCGGACCGCATTTGGCGCAACTCAACGAAGCTCCTATCTGGTTATTGTAGTGGATGAGGACTTCCTCGTTTGCTCGCACGGGCTTGACAAGCTTGACAAGAATCCGGTTCGGGGGTCCAGATTCCGTCCATTGCTCGGCGTTGGCGCAGGATGTGCATGCGTGGTTCATGTGGGATCCCACGGGATAGATGTGCGCCTCTGTCTTCTGGGGGTTCACGAATGCGTACTCCAAAAAGAATCTCTTGATCTTCTTTTGCCAATACCATCCAAACTTCTTCTTGCCTATTGGTACCGACTGCAGCTTTCGGAAACGTTTCTGAAGTTTCAATTGGGTCGCCTCTGTCTGCTTGCAAAATTCTTCCGCAATTGGCCATTTCTCTCCCCCCCTTGGCGCTTGCTGACGGCCGCACGAGAATACGGGACACTCAATGATGATATTTTCACCCTTTTCAAAGTACCTATTCGCAAAAACGCCGCAGCGGCGCCGTTTAAACGTGTCCCTGATGCTGACACCCTCAATTTTGCTATCGTGGTGAGAAGGAAACCGCGCTTGCCCTTGCACTGGAGCTGGAGCCGACGCAGTGGTTATGAGCGTATTTGACTCTTGTCTTCCCCTAGGAGAATTCACCAGGACGATTGTCGGCGTCTCAGGAGACTTGGGTGAGTCCCCTTTATGGCCTAGAATGTAAACACACACATTAACGGACTCGGCCGTGGAAACAGGAGTTGCCATTGTATTCGCATCAAAGGGTGAAAAGAGAGGAAGAAAGGTTTTGAAACTGGGAAGGGACATGGAAAGAAAGCGATTGCAATTGCTTACCGTTCTCACCACTTTTTCTCCGTGGTTCCACTGGTTCAATTTCACCAAGGGAGCTGAGACGGTTTGGGCGGAAGTGACGCATGGCGGGCAGATGTTGACCACAATTCTCCTCTAAGACCAAGTAGAAACACTACATGTTAGCCCTACATTTTCAATTTCACATGTCTCAGAGCCCTTTTGATAGAAGGAGACTGTCTCACGCTGGATTCAATCTGTGTCTATGGATTCGAGGACGAGCGTTGCACAACCGCCGTTGAGCTCGGTAAGATTGTGAATCTGGCGTTCTGATCGCTAGATGGATTAGTTGTAGGAAAAAACAATACCGTGTCAGTAATGTTGAAGTCGTGGTGGTAATGAGTGGAAAGATGACTAATAAAAGAAGTAGTCCAAAAGAGCGTTGATGAAGAAAATCTGATGACACCTAAATGGAAGAGAAGAAGAGAAAAACAAAAGCTGTTTAAGCGAGGGAAAGGCTGCCGAGTTATCCGCGACATCGTTGGGTCTGCCGTGCTTGCCGTTGTCGAGCGCTCTTTCTGTCCTGACACGATGAAGTGAGTTGGTCGTGGCTGATTTGTGATTGGAAGGTGTATTGCGGAAAGACATTTGGACGAGATTGTCTCATTCTCGGGGGCTCTCAGAGCCGAAATGACTGGTGCCTGGCAGGTTCAAGAGACGAGCGTATTATTGCAAACGGTTTAAGAAAGAGTACCTTAGAAATCTTACAATTTGCGAAATGTGATATGCCAGTTACATAAGTGCGGTAGTATTTAAGACACCATATTGTCTTTCCGATTCAGCAGACACAATGCGGCTTTAACAGGCCCTACTATACTATACTCATTAAAAAAAAAAAAACGAGCAATTTCACTACGACGCATCAAACTGGCCCAAAGATTGCAGAATTT	.	PASS	PRECISE;SVMETHOD=Snifflesv1.0.12;CHR2=NW_006711151.1;END=1576568;ZMW=190;STD_quant_start=0.000000;STD_quant_stop=0.852242;Kurtosis_quant_start=28.593555;Kurtosis_quant_stop=5.163265;SVTYPE=INS;SUPTYPE=SR;SVLEN=3517;STRANDS=+-;STRANDS2=93,97,93,97;RE=190;REF_strand=0,0;Strandbias_pval=1;AF=1;ANN=ATTCCGACTGCATCCTTTGTATGCCTCCCCACGAAAACTAGGGGCTCTGTTTCTGTTCGTTTTAGACAGGTCGAGAAATCAGCCGAGAAATGCTTCTACGAATATCTCCGAGCCGGCCCCTCAGGCCATGCGGACCGCATTTGGCGCAACTCAACGAAGCTCCTATCTGGTTATTGTAGTGGATGAGGACTTCCTCGTTTGCTCGCACGGGCTTGACAAGCTTGACAAGAATCCGGTTCGGGGGTCCAGATTCCGTCCATTGCTCGGCGTTGGCGCAGGATGTGCATGCGTGGTTCATGTGGGATCCCACGGGATAGATGTGCGCCTCTGTCTTCTGGGGGTTCACGAATGCGTACTCCAAAAAGAATCTCTTGATCTTCTTTTGCCAATACCATCCAAACTTCTTCTTGCCTATTGGTACCGACTGCAGCTTTCGGAAACGTTTCTGAAGTTTCAATTGGGTCGCCTCTGTCTGCTTGCAAAATTCTTCCGCAATTGGCCATTTCTCTCCCCCCCTTGGCGCTTGCTGACGGCCGCACGAGAATACGGGACACTCAATGATGATATTTTCACCCTTTTCAAAGTACCTATTCGCAAAAACGCCGCAGCGGCGCCGTTTAAACGTGTCCCTGATGCTGACACCCTCAATTTTGCTATCGTGGTGAGAAGGAAACCGCGCTTGCCCTTGCACTGGAGCTGGAGCCGACGCAGTGGTTATGAGCGTATTTGACTCTTGTCTTCCCCTAGGAGAATTCACCAGGACGATTGTCGGCGTCTCAGGAGACTTGGGTGAGTCCCCTTTATGGCCTAGAATGTAAACACACACATTAACGGACTCGGCCGTGGAAACAGGAGTTGCCATTGTATTCGCATCAAAGGGTGAAAAGAGAGGAAGAAAGGTTTTGAAACTGGGAAGGGACATGGAAAGAAAGCGATTGCAATTGCTTACCGTTCTCACCACTTTTTCTCCGTGGTTCCACTGGTTCAATTTCACCAAGGGAGCTGAGACGGTTTGGGCGGAAGTGACGCATGGCGGGCAGATGTTGACCACAATTCTCCTCTAAGACCAAGTAGAAACACTACATGTTAGCCCTACATTTTCAATTTCACATGTCTCAGAGCCCTTTTGATAGAAGGAGACTGTCTCACGCTGGATTCAATCTGTGTCTATGGATTCGAGGACGAGCGTTGCACAACCGCCGTTGAGCTCGGTAAGATTGTGAATCTGGCGTTCTGATCGCTAGATGGATTAGTTGTAGGAAAAAACAATACCGTGTCAGTAATGTTGAAGTCGTGGTGGTAATGAGTGGAAAGATGACTAATAAAAGAAGTAGTCCAAAAGAGCGTTGATGAAGAAAATCTGATGACACCTAAATGGAAGAGAAGAAGAGAAAAACAAAAGCTGTTTAAGCGAGGGAAAGGCTGCCGAGTTATCCGCGACATCGTTGGGTCTGCCGTGCTTGCCGTTGTCGAGCGCTCTTTCTGTCCTGACACGATGAAGTGAGTTGGTCGTGGCTGATTTGTGATTGGAAGGTGTATTGCGGAAAGACATTTGGACGAGATTGTCTCATTCTCGGGGGCTCTCAGAGCCGAAATGACTGGTGCCTGGCAGGTTCAAGAGACGAGCGTATTATTGCAAACGGTTTAAGAAAGAGTACCTTAGAAATCTTACAATTTGCGAAATGTGATATGCCAGTTACATAAGTGCGGTAGTATTTAAGACACCATATTGTCTTTCCGATTCAGCAGACACAATGCGGCTTTAACAGGCCCTACTATACTATACTCATTAAAAAAAAAAAAACGAGCAATTTCACTACGACGCATCAAACTGGCCCAAAGATTGCAGAATTT|frameshift_variant&stop_gained&missense_variant|HIGH|exon-XM_006963436.1-1|GENE_exon-XM_006963436.1-1|transcript|rna-XM_006963436.1|protein_coding|1/1|c.1122delGinsAAATTCTGCAATCTTTGGGCCAGTTTGATGCGTCGTAGTGAAATTGCTCGTTTTTTTTTTTTTAATGAGTATAGTATAGTAGGGCCTGTTAAAGCCGCATTGTGTCTGCTGAATCGGAAAGACAATATGGTGTCTTAAATACTACCGCACTTATGTAACTGGCATATCACATTTCGCAAATTGTAAGATTTCTAAGGTACTCTTTCTTAAACCGTTTGCAATAATACGCTCGTCTCTTGAACCTGCCAGGCACCAGTCATTTCGGCTCTGAGAGCCCCCGAGAATGAGACAATCTCGTCCAAATGTCTTTCCGCAATACACCTTCCAATCACAAATCAGCCACGACCAACTCACTTCATCGTGTCAGGACAGAAAGAGCGCTCGACAACGGCAAGCACGGCAGACCCAACGATGTCGCGGATAACTCGGCAGCCTTTCCCTCGCTTAAACAGCTTTTGTTTTTCTCTTCTTCTCTTCCATTTAGGTGTCATCAGATTTTCTTCATCAACGCTCTTTTGGACTACTTCTTTTATTAGTCATCTTTCCACTCATTACCACCACGACTTCAACATTACTGACACGGTATTGTTTTTTCCTACAACTAATCCATCTAGCGATCAGAACGCCAGATTCACAATCTTACCGAGCTCAACGGCGGTTGTGCAACGCTCGTCCTCGAATCCATAGACACAGATTGAATCCAGCGTGAGACAGTCTCCTTCTATCAAAAGGGCTCTGAGACATGTGAAATTGAAAATGTAGGGCTAACATGTAGTGTTTCTACTTGGTCTTAGAGGAGAATTGTGGTCAACATCTGCCCGCCATGCGTCACTTCCGCCCAAACCGTCTCAGCTCCCTTGGTGAAATTGAACCAGTGGAACCACGGAGAAAAAGTGGTGAGAACGGTAAGCAATTGCAATCGCTTTCTTTCCATGTCCCTTCCCAGTTTCAAAACCTTTCTTCCTCTCTTTTCACCCTTTGATGCGAATACAATGGCAACTCCTGTTTCCACGGCCGAGTCCGTTAATGTGTGTGTTTACATTCTAGGCCATAAAGGGGACTCACCCAAGTCTCCTGAGACGCCGACAATCGTCCTGGTGAATTCTCCTAGGGGAAGACAAGAGTCAAATACGCTCATAACCACTGCGTCGGCTCCAGCTCCAGTGCAAGGGCAAGCGCGGTTTCCTTCTCACCACGATAGCAAAATTGAGGGTGTCAGCATCAGGGACACGTTTAAACGGCGCCGCTGCGGCGTTTTTGCGAATAGGTACTTTGAAAAGGGTGAAAATATCATCATTGAGTGTCCCGTATTCTCGTGCGGCCGTCAGCAAGCGCCAAGGGGGGGAGAGAAATGGCCAATTGCGGAAGAATTTTGCAAGCAGACAGAGGCGACCCAATTGAAACTTCAGAAACGTTTCCGAAAGCTGCAGTCGGTACCAATAGGCAAGAAGAAGTTTGGATGGTATTGGCAAAAGAAGATCAAGAGATTCTTTTTGGAGTACGCATTCGTGAACCCCCAGAAGACAGAGGCGCACATCTATCCCGTGGGATCCCACATGAACCACGCATGCACATCCTGCGCCAACGCCGAGCAATGGACGGAATCTGGACCCCCGAACCGGATTCTTGTCAAGCTTGTCAAGCCCGTGCGAGCAAACGAGGAAGTCCTCATCCACTACAATAACCAGATAGGAGCTTCGTTGAGTTGCGCCAAATGCGGTCCGCATGGCCTGAGGGGCCGGCTCGGAGATATTCGTAGAAGCATTTCTCGGCTGATTTCTCGACCTGTCTAAAACGAACAGAAACAGAGCCCCTAGTTTTCGTGGGGAGGCATACAAAGGATGCAGTCGGAAT|p.Val375fs|1122/1197|1122/1197|374/398||,ATTCCGACTGCATCCTTTGTATGCCTCCCCACGAAAACTAGGGGCTCTGTTTCTGTTCGTTTTAGACAGGTCGAGAAATCAGCCGAGAAATGCTTCTACGAATATCTCCGAGCCGGCCCCTCAGGCCATGCGGACCGCATTTGGCGCAACTCAACGAAGCTCCTATCTGGTTATTGTAGTGGATGAGGACTTCCTCGTTTGCTCGCACGGGCTTGACAAGCTTGACAAGAATCCGGTTCGGGGGTCCAGATTCCGTCCATTGCTCGGCGTTGGCGCAGGATGTGCATGCGTGGTTCATGTGGGATCCCACGGGATAGATGTGCGCCTCTGTCTTCTGGGGGTTCACGAATGCGTACTCCAAAAAGAATCTCTTGATCTTCTTTTGCCAATACCATCCAAACTTCTTCTTGCCTATTGGTACCGACTGCAGCTTTCGGAAACGTTTCTGAAGTTTCAATTGGGTCGCCTCTGTCTGCTTGCAAAATTCTTCCGCAATTGGCCATTTCTCTCCCCCCCTTGGCGCTTGCTGACGGCCGCACGAGAATACGGGACACTCAATGATGATATTTTCACCCTTTTCAAAGTACCTATTCGCAAAAACGCCGCAGCGGCGCCGTTTAAACGTGTCCCTGATGCTGACACCCTCAATTTTGCTATCGTGGTGAGAAGGAAACCGCGCTTGCCCTTGCACTGGAGCTGGAGCCGACGCAGTGGTTATGAGCGTATTTGACTCTTGTCTTCCCCTAGGAGAATTCACCAGGACGATTGTCGGCGTCTCAGGAGACTTGGGTGAGTCCCCTTTATGGCCTAGAATGTAAACACACACATTAACGGACTCGGCCGTGGAAACAGGAGTTGCCATTGTATTCGCATCAAAGGGTGAAAAGAGAGGAAGAAAGGTTTTGAAACTGGGAAGGGACATGGAAAGAAAGCGATTGCAATTGCTTACCGTTCTCACCACTTTTTCTCCGTGGTTCCACTGGTTCAATTTCACCAAGGGAGCTGAGACGGTTTGGGCGGAAGTGACGCATGGCGGGCAGATGTTGACCACAATTCTCCTCTAAGACCAAGTAGAAACACTACATGTTAGCCCTACATTTTCAATTTCACATGTCTCAGAGCCCTTTTGATAGAAGGAGACTGTCTCACGCTGGATTCAATCTGTGTCTATGGATTCGAGGACGAGCGTTGCACAACCGCCGTTGAGCTCGGTAAGATTGTGAATCTGGCGTTCTGATCGCTAGATGGATTAGTTGTAGGAAAAAACAATACCGTGTCAGTAATGTTGAAGTCGTGGTGGTAATGAGTGGAAAGATGACTAATAAAAGAAGTAGTCCAAAAGAGCGTTGATGAAGAAAATCTGATGACACCTAAATGGAAGAGAAGAAGAGAAAAACAAAAGCTGTTTAAGCGAGGGAAAGGCTGCCGAGTTATCCGCGACATCGTTGGGTCTGCCGTGCTTGCCGTTGTCGAGCGCTCTTTCTGTCCTGACACGATGAAGTGAGTTGGTCGTGGCTGATTTGTGATTGGAAGGTGTATTGCGGAAAGACATTTGGACGAGATTGTCTCATTCTCGGGGGCTCTCAGAGCCGAAATGACTGGTGCCTGGCAGGTTCAAGAGACGAGCGTATTATTGCAAACGGTTTAAGAAAGAGTACCTTAGAAATCTTACAATTTGCGAAATGTGATATGCCAGTTACATAAGTGCGGTAGTATTTAAGACACCATATTGTCTTTCCGATTCAGCAGACACAATGCGGCTTTAACAGGCCCTACTATACTATACTCATTAAAAAAAAAAAAACGAGCAATTTCACTACGACGCATCAAACTGGCCCAAAGATTGCAGAATTT|frameshift_variant&stop_gained&missense_variant|HIGH|exon-XM_006963436.1-1|GENE_exon-XM_006963436.1-1|transcript|rna-XM_006963436.1|protein_coding|1/1|c.1122delCinsAAATTCTGCAATCTTTGGGCCAGTTTGATGCGTCGTAGTGAAATTGCTCGTTTTTTTTTTTTTAATGAGTATAGTATAGTAGGGCCTGTTAAAGCCGCATTGTGTCTGCTGAATCGGAAAGACAATATGGTGTCTTAAATACTACCGCACTTATGTAACTGGCATATCACATTTCGCAAATTGTAAGATTTCTAAGGTACTCTTTCTTAAACCGTTTGCAATAATACGCTCGTCTCTTGAACCTGCCAGGCACCAGTCATTTCGGCTCTGAGAGCCCCCGAGAATGAGACAATCTCGTCCAAATGTCTTTCCGCAATACACCTTCCAATCACAAATCAGCCACGACCAACTCACTTCATCGTGTCAGGACAGAAAGAGCGCTCGACAACGGCAAGCACGGCAGACCCAACGATGTCGCGGATAACTCGGCAGCCTTTCCCTCGCTTAAACAGCTTTTGTTTTTCTCTTCTTCTCTTCCATTTAGGTGTCATCAGATTTTCTTCATCAACGCTCTTTTGGACTACTTCTTTTATTAGTCATCTTTCCACTCATTACCACCACGACTTCAACATTACTGACACGGTATTGTTTTTTCCTACAACTAATCCATCTAGCGATCAGAACGCCAGATTCACAATCTTACCGAGCTCAACGGCGGTTGTGCAACGCTCGTCCTCGAATCCATAGACACAGATTGAATCCAGCGTGAGACAGTCTCCTTCTATCAAAAGGGCTCTGAGACATGTGAAATTGAAAATGTAGGGCTAACATGTAGTGTTTCTACTTGGTCTTAGAGGAGAATTGTGGTCAACATCTGCCCGCCATGCGTCACTTCCGCCCAAACCGTCTCAGCTCCCTTGGTGAAATTGAACCAGTGGAACCACGGAGAAAAAGTGGTGAGAACGGTAAGCAATTGCAATCGCTTTCTTTCCATGTCCCTTCCCAGTTTCAAAACCTTTCTTCCTCTCTTTTCACCCTTTGATGCGAATACAATGGCAACTCCTGTTTCCACGGCCGAGTCCGTTAATGTGTGTGTTTACATTCTAGGCCATAAAGGGGACTCACCCAAGTCTCCTGAGACGCCGACAATCGTCCTGGTGAATTCTCCTAGGGGAAGACAAGAGTCAAATACGCTCATAACCACTGCGTCGGCTCCAGCTCCAGTGCAAGGGCAAGCGCGGTTTCCTTCTCACCACGATAGCAAAATTGAGGGTGTCAGCATCAGGGACACGTTTAAACGGCGCCGCTGCGGCGTTTTTGCGAATAGGTACTTTGAAAAGGGTGAAAATATCATCATTGAGTGTCCCGTATTCTCGTGCGGCCGTCAGCAAGCGCCAAGGGGGGGAGAGAAATGGCCAATTGCGGAAGAATTTTGCAAGCAGACAGAGGCGACCCAATTGAAACTTCAGAAACGTTTCCGAAAGCTGCAGTCGGTACCAATAGGCAAGAAGAAGTTTGGATGGTATTGGCAAAAGAAGATCAAGAGATTCTTTTTGGAGTACGCATTCGTGAACCCCCAGAAGACAGAGGCGCACATCTATCCCGTGGGATCCCACATGAACCACGCATGCACATCCTGCGCCAACGCCGAGCAATGGACGGAATCTGGACCCCCGAACCGGATTCTTGTCAAGCTTGTCAAGCCCGTGCGAGCAAACGAGGAAGTCCTCATCCACTACAATAACCAGATAGGAGCTTCGTTGAGTTGCGCCAAATGCGGTCCGCATGGCCTGAGGGGCCGGCTCGGAGATATTCGTAGAAGCATTTCTCGGCTGATTTCTCGACCTGTCTAAAACGAACAGAAACAGAGCCCCTAGTTTTCGTGGGGAGGCATACAAAGGATGCAGTCGGAAT|p.Val375fs|1122/1197|1122/1197|374/398||,ATTCCGACTGCATCCTTTGTATGCCTCCCCACGAAAACTAGGGGCTCTGTTTCTGTTCGTTTTAGACAGGTCGAGAAATCAGCCGAGAAATGCTTCTACGAATATCTCCGAGCCGGCCCCTCAGGCCATGCGGACCGCATTTGGCGCAACTCAACGAAGCTCCTATCTGGTTATTGTAGTGGATGAGGACTTCCTCGTTTGCTCGCACGGGCTTGACAAGCTTGACAAGAATCCGGTTCGGGGGTCCAGATTCCGTCCATTGCTCGGCGTTGGCGCAGGATGTGCATGCGTGGTTCATGTGGGATCCCACGGGATAGATGTGCGCCTCTGTCTTCTGGGGGTTCACGAATGCGTACTCCAAAAAGAATCTCTTGATCTTCTTTTGCCAATACCATCCAAACTTCTTCTTGCCTATTGGTACCGACTGCAGCTTTCGGAAACGTTTCTGAAGTTTCAATTGGGTCGCCTCTGTCTGCTTGCAAAATTCTTCCGCAATTGGCCATTTCTCTCCCCCCCTTGGCGCTTGCTGACGGCCGCACGAGAATACGGGACACTCAATGATGATATTTTCACCCTTTTCAAAGTACCTATTCGCAAAAACGCCGCAGCGGCGCCGTTTAAACGTGTCCCTGATGCTGACACCCTCAATTTTGCTATCGTGGTGAGAAGGAAACCGCGCTTGCCCTTGCACTGGAGCTGGAGCCGACGCAGTGGTTATGAGCGTATTTGACTCTTGTCTTCCCCTAGGAGAATTCACCAGGACGATTGTCGGCGTCTCAGGAGACTTGGGTGAGTCCCCTTTATGGCCTAGAATGTAAACACACACATTAACGGACTCGGCCGTGGAAACAGGAGTTGCCATTGTATTCGCATCAAAGGGTGAAAAGAGAGGAAGAAAGGTTTTGAAACTGGGAAGGGACATGGAAAGAAAGCGATTGCAATTGCTTACCGTTCTCACCACTTTTTCTCCGTGGTTCCACTGGTTCAATTTCACCAAGGGAGCTGAGACGGTTTGGGCGGAAGTGACGCATGGCGGGCAGATGTTGACCACAATTCTCCTCTAAGACCAAGTAGAAACACTACATGTTAGCCCTACATTTTCAATTTCACATGTCTCAGAGCCCTTTTGATAGAAGGAGACTGTCTCACGCTGGATTCAATCTGTGTCTATGGATTCGAGGACGAGCGTTGCACAACCGCCGTTGAGCTCGGTAAGATTGTGAATCTGGCGTTCTGATCGCTAGATGGATTAGTTGTAGGAAAAAACAATACCGTGTCAGTAATGTTGAAGTCGTGGTGGTAATGAGTGGAAAGATGACTAATAAAAGAAGTAGTCCAAAAGAGCGTTGATGAAGAAAATCTGATGACACCTAAATGGAAGAGAAGAAGAGAAAAACAAAAGCTGTTTAAGCGAGGGAAAGGCTGCCGAGTTATCCGCGACATCGTTGGGTCTGCCGTGCTTGCCGTTGTCGAGCGCTCTTTCTGTCCTGACACGATGAAGTGAGTTGGTCGTGGCTGATTTGTGATTGGAAGGTGTATTGCGGAAAGACATTTGGACGAGATTGTCTCATTCTCGGGGGCTCTCAGAGCCGAAATGACTGGTGCCTGGCAGGTTCAAGAGACGAGCGTATTATTGCAAACGGTTTAAGAAAGAGTACCTTAGAAATCTTACAATTTGCGAAATGTGATATGCCAGTTACATAAGTGCGGTAGTATTTAAGACACCATATTGTCTTTCCGATTCAGCAGACACAATGCGGCTTTAACAGGCCCTACTATACTATACTCATTAAAAAAAAAAAAACGAGCAATTTCACTACGACGCATCAAACTGGCCCAAAGATTGCAGAATTT|frameshift_variant&stop_gained&missense_variant|HIGH|exon-XM_006963436.1-1|GENE_exon-XM_006963436.1-1|transcript|rna-XM_006963436.1|protein_coding|1/1|c.1122delAinsAAATTCTGCAATCTTTGGGCCAGTTTGATGCGTCGTAGTGAAATTGCTCGTTTTTTTTTTTTTAATGAGTATAGTATAGTAGGGCCTGTTAAAGCCGCATTGTGTCTGCTGAATCGGAAAGACAATATGGTGTCTTAAATACTACCGCACTTATGTAACTGGCATATCACATTTCGCAAATTGTAAGATTTCTAAGGTACTCTTTCTTAAACCGTTTGCAATAATACGCTCGTCTCTTGAACCTGCCAGGCACCAGTCATTTCGGCTCTGAGAGCCCCCGAGAATGAGACAATCTCGTCCAAATGTCTTTCCGCAATACACCTTCCAATCACAAATCAGCCACGACCAACTCACTTCATCGTGTCAGGACAGAAAGAGCGCTCGACAACGGCAAGCACGGCAGACCCAACGATGTCGCGGATAACTCGGCAGCCTTTCCCTCGCTTAAACAGCTTTTGTTTTTCTCTTCTTCTCTTCCATTTAGGTGTCATCAGATTTTCTTCATCAACGCTCTTTTGGACTACTTCTTTTATTAGTCATCTTTCCACTCATTACCACCACGACTTCAACATTACTGACACGGTATTGTTTTTTCCTACAACTAATCCATCTAGCGATCAGAACGCCAGATTCACAATCTTACCGAGCTCAACGGCGGTTGTGCAACGCTCGTCCTCGAATCCATAGACACAGATTGAATCCAGCGTGAGACAGTCTCCTTCTATCAAAAGGGCTCTGAGACATGTGAAATTGAAAATGTAGGGCTAACATGTAGTGTTTCTACTTGGTCTTAGAGGAGAATTGTGGTCAACATCTGCCCGCCATGCGTCACTTCCGCCCAAACCGTCTCAGCTCCCTTGGTGAAATTGAACCAGTGGAACCACGGAGAAAAAGTGGTGAGAACGGTAAGCAATTGCAATCGCTTTCTTTCCATGTCCCTTCCCAGTTTCAAAACCTTTCTTCCTCTCTTTTCACCCTTTGATGCGAATACAATGGCAACTCCTGTTTCCACGGCCGAGTCCGTTAATGTGTGTGTTTACATTCTAGGCCATAAAGGGGACTCACCCAAGTCTCCTGAGACGCCGACAATCGTCCTGGTGAATTCTCCTAGGGGAAGACAAGAGTCAAATACGCTCATAACCACTGCGTCGGCTCCAGCTCCAGTGCAAGGGCAAGCGCGGTTTCCTTCTCACCACGATAGCAAAATTGAGGGTGTCAGCATCAGGGACACGTTTAAACGGCGCCGCTGCGGCGTTTTTGCGAATAGGTACTTTGAAAAGGGTGAAAATATCATCATTGAGTGTCCCGTATTCTCGTGCGGCCGTCAGCAAGCGCCAAGGGGGGGAGAGAAATGGCCAATTGCGGAAGAATTTTGCAAGCAGACAGAGGCGACCCAATTGAAACTTCAGAAACGTTTCCGAAAGCTGCAGTCGGTACCAATAGGCAAGAAGAAGTTTGGATGGTATTGGCAAAAGAAGATCAAGAGATTCTTTTTGGAGTACGCATTCGTGAACCCCCAGAAGACAGAGGCGCACATCTATCCCGTGGGATCCCACATGAACCACGCATGCACATCCTGCGCCAACGCCGAGCAATGGACGGAATCTGGACCCCCGAACCGGATTCTTGTCAAGCTTGTCAAGCCCGTGCGAGCAAACGAGGAAGTCCTCATCCACTACAATAACCAGATAGGAGCTTCGTTGAGTTGCGCCAAATGCGGTCCGCATGGCCTGAGGGGCCGGCTCGGAGATATTCGTAGAAGCATTTCTCGGCTGATTTCTCGACCTGTCTAAAACGAACAGAAACAGAGCCCCTAGTTTTCGTGGGGAGGCATACAAAGGATGCAGTCGGAAT|p.Val375fs|1122/1197|1122/1197|374/398||,ATTCCGACTGCATCCTTTGTATGCCTCCCCACGAAAACTAGGGGCTCTGTTTCTGTTCGTTTTAGACAGGTCGAGAAATCAGCCGAGAAATGCTTCTACGAATATCTCCGAGCCGGCCCCTCAGGCCATGCGGACCGCATTTGGCGCAACTCAACGAAGCTCCTATCTGGTTATTGTAGTGGATGAGGACTTCCTCGTTTGCTCGCACGGGCTTGACAAGCTTGACAAGAATCCGGTTCGGGGGTCCAGATTCCGTCCATTGCTCGGCGTTGGCGCAGGATGTGCATGCGTGGTTCATGTGGGATCCCACGGGATAGATGTGCGCCTCTGTCTTCTGGGGGTTCACGAATGCGTACTCCAAAAAGAATCTCTTGATCTTCTTTTGCCAATACCATCCAAACTTCTTCTTGCCTATTGGTACCGACTGCAGCTTTCGGAAACGTTTCTGAAGTTTCAATTGGGTCGCCTCTGTCTGCTTGCAAAATTCTTCCGCAATTGGCCATTTCTCTCCCCCCCTTGGCGCTTGCTGACGGCCGCACGAGAATACGGGACACTCAATGATGATATTTTCACCCTTTTCAAAGTACCTATTCGCAAAAACGCCGCAGCGGCGCCGTTTAAACGTGTCCCTGATGCTGACACCCTCAATTTTGCTATCGTGGTGAGAAGGAAACCGCGCTTGCCCTTGCACTGGAGCTGGAGCCGACGCAGTGGTTATGAGCGTATTTGACTCTTGTCTTCCCCTAGGAGAATTCACCAGGACGATTGTCGGCGTCTCAGGAGACTTGGGTGAGTCCCCTTTATGGCCTAGAATGTAAACACACACATTAACGGACTCGGCCGTGGAAACAGGAGTTGCCATTGTATTCGCATCAAAGGGTGAAAAGAGAGGAAGAAAGGTTTTGAAACTGGGAAGGGACATGGAAAGAAAGCGATTGCAATTGCTTACCGTTCTCACCACTTTTTCTCCGTGGTTCCACTGGTTCAATTTCACCAAGGGAGCTGAGACGGTTTGGGCGGAAGTGACGCATGGCGGGCAGATGTTGACCACAATTCTCCTCTAAGACCAAGTAGAAACACTACATGTTAGCCCTACATTTTCAATTTCACATGTCTCAGAGCCCTTTTGATAGAAGGAGACTGTCTCACGCTGGATTCAATCTGTGTCTATGGATTCGAGGACGAGCGTTGCACAACCGCCGTTGAGCTCGGTAAGATTGTGAATCTGGCGTTCTGATCGCTAGATGGATTAGTTGTAGGAAAAAACAATACCGTGTCAGTAATGTTGAAGTCGTGGTGGTAATGAGTGGAAAGATGACTAATAAAAGAAGTAGTCCAAAAGAGCGTTGATGAAGAAAATCTGATGACACCTAAATGGAAGAGAAGAAGAGAAAAACAAAAGCTGTTTAAGCGAGGGAAAGGCTGCCGAGTTATCCGCGACATCGTTGGGTCTGCCGTGCTTGCCGTTGTCGAGCGCTCTTTCTGTCCTGACACGATGAAGTGAGTTGGTCGTGGCTGATTTGTGATTGGAAGGTGTATTGCGGAAAGACATTTGGACGAGATTGTCTCATTCTCGGGGGCTCTCAGAGCCGAAATGACTGGTGCCTGGCAGGTTCAAGAGACGAGCGTATTATTGCAAACGGTTTAAGAAAGAGTACCTTAGAAATCTTACAATTTGCGAAATGTGATATGCCAGTTACATAAGTGCGGTAGTATTTAAGACACCATATTGTCTTTCCGATTCAGCAGACACAATGCGGCTTTAACAGGCCCTACTATACTATACTCATTAAAAAAAAAAAAACGAGCAATTTCACTACGACGCATCAAACTGGCCCAAAGATTGCAGAATTT|stop_gained&conservative_inframe_insertion|HIGH|exon-XM_006963436.1-1|GENE_exon-XM_006963436.1-1|transcript|rna-XM_006963436.1|protein_coding|1/1|c.1122_1123insAAATTCTGCAATCTTTGGGCCAGTTTGATGCGTCGTAGTGAAATTGCTCGTTTTTTTTTTTTTAATGAGTATAGTATAGTAGGGCCTGTTAAAGCCGCATTGTGTCTGCTGAATCGGAAAGACAATATGGTGTCTTAAATACTACCGCACTTATGTAACTGGCATATCACATTTCGCAAATTGTAAGATTTCTAAGGTACTCTTTCTTAAACCGTTTGCAATAATACGCTCGTCTCTTGAACCTGCCAGGCACCAGTCATTTCGGCTCTGAGAGCCCCCGAGAATGAGACAATCTCGTCCAAATGTCTTTCCGCAATACACCTTCCAATCACAAATCAGCCACGACCAACTCACTTCATCGTGTCAGGACAGAAAGAGCGCTCGACAACGGCAAGCACGGCAGACCCAACGATGTCGCGGATAACTCGGCAGCCTTTCCCTCGCTTAAACAGCTTTTGTTTTTCTCTTCTTCTCTTCCATTTAGGTGTCATCAGATTTTCTTCATCAACGCTCTTTTGGACTACTTCTTTTATTAGTCATCTTTCCACTCATTACCACCACGACTTCAACATTACTGACACGGTATTGTTTTTTCCTACAACTAATCCATCTAGCGATCAGAACGCCAGATTCACAATCTTACCGAGCTCAACGGCGGTTGTGCAACGCTCGTCCTCGAATCCATAGACACAGATTGAATCCAGCGTGAGACAGTCTCCTTCTATCAAAAGGGCTCTGAGACATGTGAAATTGAAAATGTAGGGCTAACATGTAGTGTTTCTACTTGGTCTTAGAGGAGAATTGTGGTCAACATCTGCCCGCCATGCGTCACTTCCGCCCAAACCGTCTCAGCTCCCTTGGTGAAATTGAACCAGTGGAACCACGGAGAAAAAGTGGTGAGAACGGTAAGCAATTGCAATCGCTTTCTTTCCATGTCCCTTCCCAGTTTCAAAACCTTTCTTCCTCTCTTTTCACCCTTTGATGCGAATACAATGGCAACTCCTGTTTCCACGGCCGAGTCCGTTAATGTGTGTGTTTACATTCTAGGCCATAAAGGGGACTCACCCAAGTCTCCTGAGACGCCGACAATCGTCCTGGTGAATTCTCCTAGGGGAAGACAAGAGTCAAATACGCTCATAACCACTGCGTCGGCTCCAGCTCCAGTGCAAGGGCAAGCGCGGTTTCCTTCTCACCACGATAGCAAAATTGAGGGTGTCAGCATCAGGGACACGTTTAAACGGCGCCGCTGCGGCGTTTTTGCGAATAGGTACTTTGAAAAGGGTGAAAATATCATCATTGAGTGTCCCGTATTCTCGTGCGGCCGTCAGCAAGCGCCAAGGGGGGGAGAGAAATGGCCAATTGCGGAAGAATTTTGCAAGCAGACAGAGGCGACCCAATTGAAACTTCAGAAACGTTTCCGAAAGCTGCAGTCGGTACCAATAGGCAAGAAGAAGTTTGGATGGTATTGGCAAAAGAAGATCAAGAGATTCTTTTTGGAGTACGCATTCGTGAACCCCCAGAAGACAGAGGCGCACATCTATCCCGTGGGATCCCACATGAACCACGCATGCACATCCTGCGCCAACGCCGAGCAATGGACGGAATCTGGACCCCCGAACCGGATTCTTGTCAAGCTTGTCAAGCCCGTGCGAGCAAACGAGGAAGTCCTCATCCACTACAATAACCAGATAGGAGCTTCGTTGAGTTGCGCCAAATGCGGTCCGCATGGCCTGAGGGGCCGGCTCGGAGATATTCGTAGAAGCATTTCTCGGCTGATTTCTCGACCTGTCTAAAACGAACAGAAACAGAGCCCCTAGTTTTCGTGGGGAGGCATACAAAGGATGCAGTCGGAAT|p.Arg374_Val375insLysPheCysAsnLeuTrpAlaSerLeuMetArgArgSerGluIleAlaArgPhePhePhePheAsnGluTyrSerIleValGlyProValLysAlaAlaLeuCysLeuLeuAsnArgLysAspAsnMetValSerTerIleLeuProHisLeuCysAsnTrpHisIleThrPheArgLysLeuTerAspPheTerGlyThrLeuSerTerThrValCysAsnAsnThrLeuValSerTerThrCysGlnAlaProValIleSerAlaLeuArgAlaProGluAsnGluThrIleSerSerLysCysLeuSerAlaIleHisLeuProIleThrAsnGlnProArgProThrHisPheIleValSerGlyGlnLysGluArgSerThrThrAlaSerThrAlaAspProThrMetSerArgIleThrArgGlnProPheProArgLeuAsnSerPheCysPheSerLeuLeuLeuPheHisLeuGlyValIleArgPheSerSerSerThrLeuPheTrpThrThrSerPheIleSerHisLeuSerThrHisTyrHisHisAspPheAsnIleThrAspThrValLeuPhePheProThrThrAsnProSerSerAspGlnAsnAlaArgPheThrIleLeuProSerSerThrAlaValValGlnArgSerSerSerAsnProTerThrGlnIleGluSerSerValArgGlnSerProSerIleLysArgAlaLeuArgHisValLysLeuLysMetTerGlyTerHisValValPheLeuLeuGlyLeuArgGlyGluLeuTrpSerThrSerAlaArgHisAlaSerLeuProProLysProSerGlnLeuProTrpTerAsnTerThrSerGlyThrThrGluLysLysTrpTerGluArgTerAlaIleAlaIleAlaPhePheProCysProPheProValSerLysProPhePheLeuSerPheHisProLeuMetArgIleGlnTrpGlnLeuLeuPheProArgProSerProLeuMetCysValPheThrPheTerAlaIleLysGlyThrHisProSerLeuLeuArgArgArgGlnSerSerTrpTerIleLeuLeuGlyGluAspLysSerGlnIleArgSerTerProLeuArgArgLeuGlnLeuGlnCysLysGlyLysArgGlyPheLeuLeuThrThrIleAlaLysLeuArgValSerAlaSerGlyThrArgLeuAsnGlyAlaAlaAlaAlaPheLeuArgIleGlyThrLeuLysArgValLysIleSerSerLeuSerValProTyrSerArgAlaAlaValSerLysArgGlnGlyGlyGluArgAsnGlyGlnLeuArgLysAsnPheAlaSerArgGlnArgArgProAsnTerAsnPheArgAsnValSerGluSerCysSerArgTyrGlnTerAlaArgArgSerLeuAspGlyIleGlyLysArgArgSerArgAspSerPheTrpSerThrHisSerTerThrProArgArgGlnArgArgThrSerIleProTrpAspProThrTerThrThrHisAlaHisProAlaProThrProSerAsnGlyArgAsnLeuAspProArgThrGlyPheLeuSerSerLeuSerSerProCysGluGlnThrArgLysSerSerSerThrThrIleThrArgTerGluLeuArgTerValAlaProAsnAlaValArgMetAlaTerGlyAlaGlySerGluIlePheValGluAlaPheLeuGlyTerPheLeuAspLeuSerLysThrAsnArgAsnArgAlaProSerPheArgGlyGluAlaTyrLysGlyCysSerArgAsn|1122/1197|1122/1197|374/398||,ATTCCGACTGCATCCTTTGTATGCCTCCCCACGAAAACTAGGGGCTCTGTTTCTGTTCGTTTTAGACAGGTCGAGAAATCAGCCGAGAAATGCTTCTACGAATATCTCCGAGCCGGCCCCTCAGGCCATGCGGACCGCATTTGGCGCAACTCAACGAAGCTCCTATCTGGTTATTGTAGTGGATGAGGACTTCCTCGTTTGCTCGCACGGGCTTGACAAGCTTGACAAGAATCCGGTTCGGGGGTCCAGATTCCGTCCATTGCTCGGCGTTGGCGCAGGATGTGCATGCGTGGTTCATGTGGGATCCCACGGGATAGATGTGCGCCTCTGTCTTCTGGGGGTTCACGAATGCGTACTCCAAAAAGAATCTCTTGATCTTCTTTTGCCAATACCATCCAAACTTCTTCTTGCCTATTGGTACCGACTGCAGCTTTCGGAAACGTTTCTGAAGTTTCAATTGGGTCGCCTCTGTCTGCTTGCAAAATTCTTCCGCAATTGGCCATTTCTCTCCCCCCCTTGGCGCTTGCTGACGGCCGCACGAGAATACGGGACACTCAATGATGATATTTTCACCCTTTTCAAAGTACCTATTCGCAAAAACGCCGCAGCGGCGCCGTTTAAACGTGTCCCTGATGCTGACACCCTCAATTTTGCTATCGTGGTGAGAAGGAAACCGCGCTTGCCCTTGCACTGGAGCTGGAGCCGACGCAGTGGTTATGAGCGTATTTGACTCTTGTCTTCCCCTAGGAGAATTCACCAGGACGATTGTCGGCGTCTCAGGAGACTTGGGTGAGTCCCCTTTATGGCCTAGAATGTAAACACACACATTAACGGACTCGGCCGTGGAAACAGGAGTTGCCATTGTATTCGCATCAAAGGGTGAAAAGAGAGGAAGAAAGGTTTTGAAACTGGGAAGGGACATGGAAAGAAAGCGATTGCAATTGCTTACCGTTCTCACCACTTTTTCTCCGTGGTTCCACTGGTTCAATTTCACCAAGGGAGCTGAGACGGTTTGGGCGGAAGTGACGCATGGCGGGCAGATGTTGACCACAATTCTCCTCTAAGACCAAGTAGAAACACTACATGTTAGCCCTACATTTTCAATTTCACATGTCTCAGAGCCCTTTTGATAGAAGGAGACTGTCTCACGCTGGATTCAATCTGTGTCTATGGATTCGAGGACGAGCGTTGCACAACCGCCGTTGAGCTCGGTAAGATTGTGAATCTGGCGTTCTGATCGCTAGATGGATTAGTTGTAGGAAAAAACAATACCGTGTCAGTAATGTTGAAGTCGTGGTGGTAATGAGTGGAAAGATGACTAATAAAAGAAGTAGTCCAAAAGAGCGTTGATGAAGAAAATCTGATGACACCTAAATGGAAGAGAAGAAGAGAAAAACAAAAGCTGTTTAAGCGAGGGAAAGGCTGCCGAGTTATCCGCGACATCGTTGGGTCTGCCGTGCTTGCCGTTGTCGAGCGCTCTTTCTGTCCTGACACGATGAAGTGAGTTGGTCGTGGCTGATTTGTGATTGGAAGGTGTATTGCGGAAAGACATTTGGACGAGATTGTCTCATTCTCGGGGGCTCTCAGAGCCGAAATGACTGGTGCCTGGCAGGTTCAAGAGACGAGCGTATTATTGCAAACGGTTTAAGAAAGAGTACCTTAGAAATCTTACAATTTGCGAAATGTGATATGCCAGTTACATAAGTGCGGTAGTATTTAAGACACCATATTGTCTTTCCGATTCAGCAGACACAATGCGGCTTTAACAGGCCCTACTATACTATACTCATTAAAAAAAAAAAAACGAGCAATTTCACTACGACGCATCAAACTGGCCCAAAGATTGCAGAATTT|upstream_gene_variant|MODIFIER|exon-XM_006963063.1-1|GENE_exon-XM_006963063.1-1|transcript|rna-XM_006963063.1|protein_coding||c.-4239_-4238insAAATTCTGCAATCTTTGGGCCAGTTTGATGCGTCGTAGTGAAATTGCTCGTTTTTTTTTTTTTAATGAGTATAGTATAGTAGGGCCTGTTAAAGCCGCATTGTGTCTGCTGAATCGGAAAGACAATATGGTGTCTTAAATACTACCGCACTTATGTAACTGGCATATCACATTTCGCAAATTGTAAGATTTCTAAGGTACTCTTTCTTAAACCGTTTGCAATAATACGCTCGTCTCTTGAACCTGCCAGGCACCAGTCATTTCGGCTCTGAGAGCCCCCGAGAATGAGACAATCTCGTCCAAATGTCTTTCCGCAATACACCTTCCAATCACAAATCAGCCACGACCAACTCACTTCATCGTGTCAGGACAGAAAGAGCGCTCGACAACGGCAAGCACGGCAGACCCAACGATGTCGCGGATAACTCGGCAGCCTTTCCCTCGCTTAAACAGCTTTTGTTTTTCTCTTCTTCTCTTCCATTTAGGTGTCATCAGATTTTCTTCATCAACGCTCTTTTGGACTACTTCTTTTATTAGTCATCTTTCCACTCATTACCACCACGACTTCAACATTACTGACACGGTATTGTTTTTTCCTACAACTAATCCATCTAGCGATCAGAACGCCAGATTCACAATCTTACCGAGCTCAACGGCGGTTGTGCAACGCTCGTCCTCGAATCCATAGACACAGATTGAATCCAGCGTGAGACAGTCTCCTTCTATCAAAAGGGCTCTGAGACATGTGAAATTGAAAATGTAGGGCTAACATGTAGTGTTTCTACTTGGTCTTAGAGGAGAATTGTGGTCAACATCTGCCCGCCATGCGTCACTTCCGCCCAAACCGTCTCAGCTCCCTTGGTGAAATTGAACCAGTGGAACCACGGAGAAAAAGTGGTGAGAACGGTAAGCAATTGCAATCGCTTTCTTTCCATGTCCCTTCCCAGTTTCAAAACCTTTCTTCCTCTCTTTTCACCCTTTGATGCGAATACAATGGCAACTCCTGTTTCCACGGCCGAGTCCGTTAATGTGTGTGTTTACATTCTAGGCCATAAAGGGGACTCACCCAAGTCTCCTGAGACGCCGACAATCGTCCTGGTGAATTCTCCTAGGGGAAGACAAGAGTCAAATACGCTCATAACCACTGCGTCGGCTCCAGCTCCAGTGCAAGGGCAAGCGCGGTTTCCTTCTCACCACGATAGCAAAATTGAGGGTGTCAGCATCAGGGACACGTTTAAACGGCGCCGCTGCGGCGTTTTTGCGAATAGGTACTTTGAAAAGGGTGAAAATATCATCATTGAGTGTCCCGTATTCTCGTGCGGCCGTCAGCAAGCGCCAAGGGGGGGAGAGAAATGGCCAATTGCGGAAGAATTTTGCAAGCAGACAGAGGCGACCCAATTGAAACTTCAGAAACGTTTCCGAAAGCTGCAGTCGGTACCAATAGGCAAGAAGAAGTTTGGATGGTATTGGCAAAAGAAGATCAAGAGATTCTTTTTGGAGTACGCATTCGTGAACCCCCAGAAGACAGAGGCGCACATCTATCCCGTGGGATCCCACATGAACCACGCATGCACATCCTGCGCCAACGCCGAGCAATGGACGGAATCTGGACCCCCGAACCGGATTCTTGTCAAGCTTGTCAAGCCCGTGCGAGCAAACGAGGAAGTCCTCATCCACTACAATAACCAGATAGGAGCTTCGTTGAGTTGCGCCAAATGCGGTCCGCATGGCCTGAGGGGCCGGCTCGGAGATATTCGTAGAAGCATTTCTCGGCTGATTTCTCGACCTGTCTAAAACGAACAGAAACAGAGCCCCTAGTTTTCGTGGGGAGGCATACAAAGGATGCAGTCGGAAT|||||4230|,ATTCCGACTGCATCCTTTGTATGCCTCCCCACGAAAACTAGGGGCTCTGTTTCTGTTCGTTTTAGACAGGTCGAGAAATCAGCCGAGAAATGCTTCTACGAATATCTCCGAGCCGGCCCCTCAGGCCATGCGGACCGCATTTGGCGCAACTCAACGAAGCTCCTATCTGGTTATTGTAGTGGATGAGGACTTCCTCGTTTGCTCGCACGGGCTTGACAAGCTTGACAAGAATCCGGTTCGGGGGTCCAGATTCCGTCCATTGCTCGGCGTTGGCGCAGGATGTGCATGCGTGGTTCATGTGGGATCCCACGGGATAGATGTGCGCCTCTGTCTTCTGGGGGTTCACGAATGCGTACTCCAAAAAGAATCTCTTGATCTTCTTTTGCCAATACCATCCAAACTTCTTCTTGCCTATTGGTACCGACTGCAGCTTTCGGAAACGTTTCTGAAGTTTCAATTGGGTCGCCTCTGTCTGCTTGCAAAATTCTTCCGCAATTGGCCATTTCTCTCCCCCCCTTGGCGCTTGCTGACGGCCGCACGAGAATACGGGACACTCAATGATGATATTTTCACCCTTTTCAAAGTACCTATTCGCAAAAACGCCGCAGCGGCGCCGTTTAAACGTGTCCCTGATGCTGACACCCTCAATTTTGCTATCGTGGTGAGAAGGAAACCGCGCTTGCCCTTGCACTGGAGCTGGAGCCGACGCAGTGGTTATGAGCGTATTTGACTCTTGTCTTCCCCTAGGAGAATTCACCAGGACGATTGTCGGCGTCTCAGGAGACTTGGGTGAGTCCCCTTTATGGCCTAGAATGTAAACACACACATTAACGGACTCGGCCGTGGAAACAGGAGTTGCCATTGTATTCGCATCAAAGGGTGAAAAGAGAGGAAGAAAGGTTTTGAAACTGGGAAGGGACATGGAAAGAAAGCGATTGCAATTGCTTACCGTTCTCACCACTTTTTCTCCGTGGTTCCACTGGTTCAATTTCACCAAGGGAGCTGAGACGGTTTGGGCGGAAGTGACGCATGGCGGGCAGATGTTGACCACAATTCTCCTCTAAGACCAAGTAGAAACACTACATGTTAGCCCTACATTTTCAATTTCACATGTCTCAGAGCCCTTTTGATAGAAGGAGACTGTCTCACGCTGGATTCAATCTGTGTCTATGGATTCGAGGACGAGCGTTGCACAACCGCCGTTGAGCTCGGTAAGATTGTGAATCTGGCGTTCTGATCGCTAGATGGATTAGTTGTAGGAAAAAACAATACCGTGTCAGTAATGTTGAAGTCGTGGTGGTAATGAGTGGAAAGATGACTAATAAAAGAAGTAGTCCAAAAGAGCGTTGATGAAGAAAATCTGATGACACCTAAATGGAAGAGAAGAAGAGAAAAACAAAAGCTGTTTAAGCGAGGGAAAGGCTGCCGAGTTATCCGCGACATCGTTGGGTCTGCCGTGCTTGCCGTTGTCGAGCGCTCTTTCTGTCCTGACACGATGAAGTGAGTTGGTCGTGGCTGATTTGTGATTGGAAGGTGTATTGCGGAAAGACATTTGGACGAGATTGTCTCATTCTCGGGGGCTCTCAGAGCCGAAATGACTGGTGCCTGGCAGGTTCAAGAGACGAGCGTATTATTGCAAACGGTTTAAGAAAGAGTACCTTAGAAATCTTACAATTTGCGAAATGTGATATGCCAGTTACATAAGTGCGGTAGTATTTAAGACACCATATTGTCTTTCCGATTCAGCAGACACAATGCGGCTTTAACAGGCCCTACTATACTATACTCATTAAAAAAAAAAAAACGAGCAATTTCACTACGACGCATCAAACTGGCCCAAAGATTGCAGAATTT|upstream_gene_variant|MODIFIER|exon-XM_006963063.1-1|GENE_exon-XM_006963063.1-1|transcript|rna-XM_006963063.1|protein_coding||c.-4239delGinsAAATTCTGCAATCTTTGGGCCAGTTTGATGCGTCGTAGTGAAATTGCTCGTTTTTTTTTTTTTAATGAGTATAGTATAGTAGGGCCTGTTAAAGCCGCATTGTGTCTGCTGAATCGGAAAGACAATATGGTGTCTTAAATACTACCGCACTTATGTAACTGGCATATCACATTTCGCAAATTGTAAGATTTCTAAGGTACTCTTTCTTAAACCGTTTGCAATAATACGCTCGTCTCTTGAACCTGCCAGGCACCAGTCATTTCGGCTCTGAGAGCCCCCGAGAATGAGACAATCTCGTCCAAATGTCTTTCCGCAATACACCTTCCAATCACAAATCAGCCACGACCAACTCACTTCATCGTGTCAGGACAGAAAGAGCGCTCGACAACGGCAAGCACGGCAGACCCAACGATGTCGCGGATAACTCGGCAGCCTTTCCCTCGCTTAAACAGCTTTTGTTTTTCTCTTCTTCTCTTCCATTTAGGTGTCATCAGATTTTCTTCATCAACGCTCTTTTGGACTACTTCTTTTATTAGTCATCTTTCCACTCATTACCACCACGACTTCAACATTACTGACACGGTATTGTTTTTTCCTACAACTAATCCATCTAGCGATCAGAACGCCAGATTCACAATCTTACCGAGCTCAACGGCGGTTGTGCAACGCTCGTCCTCGAATCCATAGACACAGATTGAATCCAGCGTGAGACAGTCTCCTTCTATCAAAAGGGCTCTGAGACATGTGAAATTGAAAATGTAGGGCTAACATGTAGTGTTTCTACTTGGTCTTAGAGGAGAATTGTGGTCAACATCTGCCCGCCATGCGTCACTTCCGCCCAAACCGTCTCAGCTCCCTTGGTGAAATTGAACCAGTGGAACCACGGAGAAAAAGTGGTGAGAACGGTAAGCAATTGCAATCGCTTTCTTTCCATGTCCCTTCCCAGTTTCAAAACCTTTCTTCCTCTCTTTTCACCCTTTGATGCGAATACAATGGCAACTCCTGTTTCCACGGCCGAGTCCGTTAATGTGTGTGTTTACATTCTAGGCCATAAAGGGGACTCACCCAAGTCTCCTGAGACGCCGACAATCGTCCTGGTGAATTCTCCTAGGGGAAGACAAGAGTCAAATACGCTCATAACCACTGCGTCGGCTCCAGCTCCAGTGCAAGGGCAAGCGCGGTTTCCTTCTCACCACGATAGCAAAATTGAGGGTGTCAGCATCAGGGACACGTTTAAACGGCGCCGCTGCGGCGTTTTTGCGAATAGGTACTTTGAAAAGGGTGAAAATATCATCATTGAGTGTCCCGTATTCTCGTGCGGCCGTCAGCAAGCGCCAAGGGGGGGAGAGAAATGGCCAATTGCGGAAGAATTTTGCAAGCAGACAGAGGCGACCCAATTGAAACTTCAGAAACGTTTCCGAAAGCTGCAGTCGGTACCAATAGGCAAGAAGAAGTTTGGATGGTATTGGCAAAAGAAGATCAAGAGATTCTTTTTGGAGTACGCATTCGTGAACCCCCAGAAGACAGAGGCGCACATCTATCCCGTGGGATCCCACATGAACCACGCATGCACATCCTGCGCCAACGCCGAGCAATGGACGGAATCTGGACCCCCGAACCGGATTCTTGTCAAGCTTGTCAAGCCCGTGCGAGCAAACGAGGAAGTCCTCATCCACTACAATAACCAGATAGGAGCTTCGTTGAGTTGCGCCAAATGCGGTCCGCATGGCCTGAGGGGCCGGCTCGGAGATATTCGTAGAAGCATTTCTCGGCTGATTTCTCGACCTGTCTAAAACGAACAGAAACAGAGCCCCTAGTTTTCGTGGGGAGGCATACAAAGGATGCAGTCGGAAT|||||4230|,ATTCCGACTGCATCCTTTGTATGCCTCCCCACGAAAACTAGGGGCTCTGTTTCTGTTCGTTTTAGACAGGTCGAGAAATCAGCCGAGAAATGCTTCTACGAATATCTCCGAGCCGGCCCCTCAGGCCATGCGGACCGCATTTGGCGCAACTCAACGAAGCTCCTATCTGGTTATTGTAGTGGATGAGGACTTCCTCGTTTGCTCGCACGGGCTTGACAAGCTTGACAAGAATCCGGTTCGGGGGTCCAGATTCCGTCCATTGCTCGGCGTTGGCGCAGGATGTGCATGCGTGGTTCATGTGGGATCCCACGGGATAGATGTGCGCCTCTGTCTTCTGGGGGTTCACGAATGCGTACTCCAAAAAGAATCTCTTGATCTTCTTTTGCCAATACCATCCAAACTTCTTCTTGCCTATTGGTACCGACTGCAGCTTTCGGAAACGTTTCTGAAGTTTCAATTGGGTCGCCTCTGTCTGCTTGCAAAATTCTTCCGCAATTGGCCATTTCTCTCCCCCCCTTGGCGCTTGCTGACGGCCGCACGAGAATACGGGACACTCAATGATGATATTTTCACCCTTTTCAAAGTACCTATTCGCAAAAACGCCGCAGCGGCGCCGTTTAAACGTGTCCCTGATGCTGACACCCTCAATTTTGCTATCGTGGTGAGAAGGAAACCGCGCTTGCCCTTGCACTGGAGCTGGAGCCGACGCAGTGGTTATGAGCGTATTTGACTCTTGTCTTCCCCTAGGAGAATTCACCAGGACGATTGTCGGCGTCTCAGGAGACTTGGGTGAGTCCCCTTTATGGCCTAGAATGTAAACACACACATTAACGGACTCGGCCGTGGAAACAGGAGTTGCCATTGTATTCGCATCAAAGGGTGAAAAGAGAGGAAGAAAGGTTTTGAAACTGGGAAGGGACATGGAAAGAAAGCGATTGCAATTGCTTACCGTTCTCACCACTTTTTCTCCGTGGTTCCACTGGTTCAATTTCACCAAGGGAGCTGAGACGGTTTGGGCGGAAGTGACGCATGGCGGGCAGATGTTGACCACAATTCTCCTCTAAGACCAAGTAGAAACACTACATGTTAGCCCTACATTTTCAATTTCACATGTCTCAGAGCCCTTTTGATAGAAGGAGACTGTCTCACGCTGGATTCAATCTGTGTCTATGGATTCGAGGACGAGCGTTGCACAACCGCCGTTGAGCTCGGTAAGATTGTGAATCTGGCGTTCTGATCGCTAGATGGATTAGTTGTAGGAAAAAACAATACCGTGTCAGTAATGTTGAAGTCGTGGTGGTAATGAGTGGAAAGATGACTAATAAAAGAAGTAGTCCAAAAGAGCGTTGATGAAGAAAATCTGATGACACCTAAATGGAAGAGAAGAAGAGAAAAACAAAAGCTGTTTAAGCGAGGGAAAGGCTGCCGAGTTATCCGCGACATCGTTGGGTCTGCCGTGCTTGCCGTTGTCGAGCGCTCTTTCTGTCCTGACACGATGAAGTGAGTTGGTCGTGGCTGATTTGTGATTGGAAGGTGTATTGCGGAAAGACATTTGGACGAGATTGTCTCATTCTCGGGGGCTCTCAGAGCCGAAATGACTGGTGCCTGGCAGGTTCAAGAGACGAGCGTATTATTGCAAACGGTTTAAGAAAGAGTACCTTAGAAATCTTACAATTTGCGAAATGTGATATGCCAGTTACATAAGTGCGGTAGTATTTAAGACACCATATTGTCTTTCCGATTCAGCAGACACAATGCGGCTTTAACAGGCCCTACTATACTATACTCATTAAAAAAAAAAAAACGAGCAATTTCACTACGACGCATCAAACTGGCCCAAAGATTGCAGAATTT|upstream_gene_variant|MODIFIER|exon-XM_006963063.1-1|GENE_exon-XM_006963063.1-1|transcript|rna-XM_006963063.1|protein_coding||c.-4239delCinsAAATTCTGCAATCTTTGGGCCAGTTTGATGCGTCGTAGTGAAATTGCTCGTTTTTTTTTTTTTAATGAGTATAGTATAGTAGGGCCTGTTAAAGCCGCATTGTGTCTGCTGAATCGGAAAGACAATATGGTGTCTTAAATACTACCGCACTTATGTAACTGGCATATCACATTTCGCAAATTGTAAGATTTCTAAGGTACTCTTTCTTAAACCGTTTGCAATAATACGCTCGTCTCTTGAACCTGCCAGGCACCAGTCATTTCGGCTCTGAGAGCCCCCGAGAATGAGACAATCTCGTCCAAATGTCTTTCCGCAATACACCTTCCAATCACAAATCAGCCACGACCAACTCACTTCATCGTGTCAGGACAGAAAGAGCGCTCGACAACGGCAAGCACGGCAGACCCAACGATGTCGCGGATAACTCGGCAGCCTTTCCCTCGCTTAAACAGCTTTTGTTTTTCTCTTCTTCTCTTCCATTTAGGTGTCATCAGATTTTCTTCATCAACGCTCTTTTGGACTACTTCTTTTATTAGTCATCTTTCCACTCATTACCACCACGACTTCAACATTACTGACACGGTATTGTTTTTTCCTACAACTAATCCATCTAGCGATCAGAACGCCAGATTCACAATCTTACCGAGCTCAACGGCGGTTGTGCAACGCTCGTCCTCGAATCCATAGACACAGATTGAATCCAGCGTGAGACAGTCTCCTTCTATCAAAAGGGCTCTGAGACATGTGAAATTGAAAATGTAGGGCTAACATGTAGTGTTTCTACTTGGTCTTAGAGGAGAATTGTGGTCAACATCTGCCCGCCATGCGTCACTTCCGCCCAAACCGTCTCAGCTCCCTTGGTGAAATTGAACCAGTGGAACCACGGAGAAAAAGTGGTGAGAACGGTAAGCAATTGCAATCGCTTTCTTTCCATGTCCCTTCCCAGTTTCAAAACCTTTCTTCCTCTCTTTTCACCCTTTGATGCGAATACAATGGCAACTCCTGTTTCCACGGCCGAGTCCGTTAATGTGTGTGTTTACATTCTAGGCCATAAAGGGGACTCACCCAAGTCTCCTGAGACGCCGACAATCGTCCTGGTGAATTCTCCTAGGGGAAGACAAGAGTCAAATACGCTCATAACCACTGCGTCGGCTCCAGCTCCAGTGCAAGGGCAAGCGCGGTTTCCTTCTCACCACGATAGCAAAATTGAGGGTGTCAGCATCAGGGACACGTTTAAACGGCGCCGCTGCGGCGTTTTTGCGAATAGGTACTTTGAAAAGGGTGAAAATATCATCATTGAGTGTCCCGTATTCTCGTGCGGCCGTCAGCAAGCGCCAAGGGGGGGAGAGAAATGGCCAATTGCGGAAGAATTTTGCAAGCAGACAGAGGCGACCCAATTGAAACTTCAGAAACGTTTCCGAAAGCTGCAGTCGGTACCAATAGGCAAGAAGAAGTTTGGATGGTATTGGCAAAAGAAGATCAAGAGATTCTTTTTGGAGTACGCATTCGTGAACCCCCAGAAGACAGAGGCGCACATCTATCCCGTGGGATCCCACATGAACCACGCATGCACATCCTGCGCCAACGCCGAGCAATGGACGGAATCTGGACCCCCGAACCGGATTCTTGTCAAGCTTGTCAAGCCCGTGCGAGCAAACGAGGAAGTCCTCATCCACTACAATAACCAGATAGGAGCTTCGTTGAGTTGCGCCAAATGCGGTCCGCATGGCCTGAGGGGCCGGCTCGGAGATATTCGTAGAAGCATTTCTCGGCTGATTTCTCGACCTGTCTAAAACGAACAGAAACAGAGCCCCTAGTTTTCGTGGGGAGGCATACAAAGGATGCAGTCGGAAT|||||4230|,ATTCCGACTGCATCCTTTGTATGCCTCCCCACGAAAACTAGGGGCTCTGTTTCTGTTCGTTTTAGACAGGTCGAGAAATCAGCCGAGAAATGCTTCTACGAATATCTCCGAGCCGGCCCCTCAGGCCATGCGGACCGCATTTGGCGCAACTCAACGAAGCTCCTATCTGGTTATTGTAGTGGATGAGGACTTCCTCGTTTGCTCGCACGGGCTTGACAAGCTTGACAAGAATCCGGTTCGGGGGTCCAGATTCCGTCCATTGCTCGGCGTTGGCGCAGGATGTGCATGCGTGGTTCATGTGGGATCCCACGGGATAGATGTGCGCCTCTGTCTTCTGGGGGTTCACGAATGCGTACTCCAAAAAGAATCTCTTGATCTTCTTTTGCCAATACCATCCAAACTTCTTCTTGCCTATTGGTACCGACTGCAGCTTTCGGAAACGTTTCTGAAGTTTCAATTGGGTCGCCTCTGTCTGCTTGCAAAATTCTTCCGCAATTGGCCATTTCTCTCCCCCCCTTGGCGCTTGCTGACGGCCGCACGAGAATACGGGACACTCAATGATGATATTTTCACCCTTTTCAAAGTACCTATTCGCAAAAACGCCGCAGCGGCGCCGTTTAAACGTGTCCCTGATGCTGACACCCTCAATTTTGCTATCGTGGTGAGAAGGAAACCGCGCTTGCCCTTGCACTGGAGCTGGAGCCGACGCAGTGGTTATGAGCGTATTTGACTCTTGTCTTCCCCTAGGAGAATTCACCAGGACGATTGTCGGCGTCTCAGGAGACTTGGGTGAGTCCCCTTTATGGCCTAGAATGTAAACACACACATTAACGGACTCGGCCGTGGAAACAGGAGTTGCCATTGTATTCGCATCAAAGGGTGAAAAGAGAGGAAGAAAGGTTTTGAAACTGGGAAGGGACATGGAAAGAAAGCGATTGCAATTGCTTACCGTTCTCACCACTTTTTCTCCGTGGTTCCACTGGTTCAATTTCACCAAGGGAGCTGAGACGGTTTGGGCGGAAGTGACGCATGGCGGGCAGATGTTGACCACAATTCTCCTCTAAGACCAAGTAGAAACACTACATGTTAGCCCTACATTTTCAATTTCACATGTCTCAGAGCCCTTTTGATAGAAGGAGACTGTCTCACGCTGGATTCAATCTGTGTCTATGGATTCGAGGACGAGCGTTGCACAACCGCCGTTGAGCTCGGTAAGATTGTGAATCTGGCGTTCTGATCGCTAGATGGATTAGTTGTAGGAAAAAACAATACCGTGTCAGTAATGTTGAAGTCGTGGTGGTAATGAGTGGAAAGATGACTAATAAAAGAAGTAGTCCAAAAGAGCGTTGATGAAGAAAATCTGATGACACCTAAATGGAAGAGAAGAAGAGAAAAACAAAAGCTGTTTAAGCGAGGGAAAGGCTGCCGAGTTATCCGCGACATCGTTGGGTCTGCCGTGCTTGCCGTTGTCGAGCGCTCTTTCTGTCCTGACACGATGAAGTGAGTTGGTCGTGGCTGATTTGTGATTGGAAGGTGTATTGCGGAAAGACATTTGGACGAGATTGTCTCATTCTCGGGGGCTCTCAGAGCCGAAATGACTGGTGCCTGGCAGGTTCAAGAGACGAGCGTATTATTGCAAACGGTTTAAGAAAGAGTACCTTAGAAATCTTACAATTTGCGAAATGTGATATGCCAGTTACATAAGTGCGGTAGTATTTAAGACACCATATTGTCTTTCCGATTCAGCAGACACAATGCGGCTTTAACAGGCCCTACTATACTATACTCATTAAAAAAAAAAAAACGAGCAATTTCACTACGACGCATCAAACTGGCCCAAAGATTGCAGAATTT|upstream_gene_variant|MODIFIER|exon-XM_006963063.1-1|GENE_exon-XM_006963063.1-1|transcript|rna-XM_006963063.1|protein_coding||c.-4239delAinsAAATTCTGCAATCTTTGGGCCAGTTTGATGCGTCGTAGTGAAATTGCTCGTTTTTTTTTTTTTAATGAGTATAGTATAGTAGGGCCTGTTAAAGCCGCATTGTGTCTGCTGAATCGGAAAGACAATATGGTGTCTTAAATACTACCGCACTTATGTAACTGGCATATCACATTTCGCAAATTGTAAGATTTCTAAGGTACTCTTTCTTAAACCGTTTGCAATAATACGCTCGTCTCTTGAACCTGCCAGGCACCAGTCATTTCGGCTCTGAGAGCCCCCGAGAATGAGACAATCTCGTCCAAATGTCTTTCCGCAATACACCTTCCAATCACAAATCAGCCACGACCAACTCACTTCATCGTGTCAGGACAGAAAGAGCGCTCGACAACGGCAAGCACGGCAGACCCAACGATGTCGCGGATAACTCGGCAGCCTTTCCCTCGCTTAAACAGCTTTTGTTTTTCTCTTCTTCTCTTCCATTTAGGTGTCATCAGATTTTCTTCATCAACGCTCTTTTGGACTACTTCTTTTATTAGTCATCTTTCCACTCATTACCACCACGACTTCAACATTACTGACACGGTATTGTTTTTTCCTACAACTAATCCATCTAGCGATCAGAACGCCAGATTCACAATCTTACCGAGCTCAACGGCGGTTGTGCAACGCTCGTCCTCGAATCCATAGACACAGATTGAATCCAGCGTGAGACAGTCTCCTTCTATCAAAAGGGCTCTGAGACATGTGAAATTGAAAATGTAGGGCTAACATGTAGTGTTTCTACTTGGTCTTAGAGGAGAATTGTGGTCAACATCTGCCCGCCATGCGTCACTTCCGCCCAAACCGTCTCAGCTCCCTTGGTGAAATTGAACCAGTGGAACCACGGAGAAAAAGTGGTGAGAACGGTAAGCAATTGCAATCGCTTTCTTTCCATGTCCCTTCCCAGTTTCAAAACCTTTCTTCCTCTCTTTTCACCCTTTGATGCGAATACAATGGCAACTCCTGTTTCCACGGCCGAGTCCGTTAATGTGTGTGTTTACATTCTAGGCCATAAAGGGGACTCACCCAAGTCTCCTGAGACGCCGACAATCGTCCTGGTGAATTCTCCTAGGGGAAGACAAGAGTCAAATACGCTCATAACCACTGCGTCGGCTCCAGCTCCAGTGCAAGGGCAAGCGCGGTTTCCTTCTCACCACGATAGCAAAATTGAGGGTGTCAGCATCAGGGACACGTTTAAACGGCGCCGCTGCGGCGTTTTTGCGAATAGGTACTTTGAAAAGGGTGAAAATATCATCATTGAGTGTCCCGTATTCTCGTGCGGCCGTCAGCAAGCGCCAAGGGGGGGAGAGAAATGGCCAATTGCGGAAG
ATTTTGCAAGCAGACAGAGGCGACCCAATTGAAACTTCAGAAACGTTTCCGAAAGCTGCAGTCGGTACCAATAGGCAAGAAGAAGTTTGGATGGTATTGGCAAAAGAAGATCAAGAGATTCTTTTTGGAGTACGCATTCGTGAACCCCCAGAAGACAGAGGCGCACATCTATCCCGTGGGATCCCACATGAACCACGCATGCACATCCTGCGCCAACGCCGAGCAATGGACGGAATCTGGACCCCCGAACCGGATTCTTGTCAAGCTTGTCAAGCCCGTGCGAGCAAACGAGGAAGTCCTCATCCACTACAATAACCAGATAGGAGCTTCGTTGAGTTGCGCCAAATGCGGTCCGCATGGCCTGAGGGGCCGGCTCGGAGATATTCGTAGAAGCATTTCTCGGCTGATTTCTCGACCTGTCTAAAACGAACAGAAACAGAGCCCCTAGTTTTCGTGGGGAGGCATACAAAGGATGCAGTCGGAAT|||||4230|,ATTCCGACTGCATCCTTTGTATGCCTCCCCACGAAAACTAGGGGCTCTGTTTCTGTTCGTTTTAGACAGGTCGAGAAATCAGCCGAGAAATGCTTCTACGAATATCTCCGAGCCGGCCCCTCAGGCCATGCGGACCGCATTTGGCGCAACTCAACGAAGCTCCTATCTGGTTATTGTAGTGGATGAGGACTTCCTCGTTTGCTCGCACGGGCTTGACAAGCTTGACAAGAATCCGGTTCGGGGGTCCAGATTCCGTCCATTGCTCGGCGTTGGCGCAGGATGTGCATGCGTGGTTCATGTGGGATCCCACGGGATAGATGTGCGCCTCTGTCTTCTGGGGGTTCACGAATGCGTACTCCAAAAAGAATCTCTTGATCTTCTTTTGCCAATACCATCCAAACTTCTTCTTGCCTATTGGTACCGACTGCAGCTTTCGGAAACGTTTCTGAAGTTTCAATTGGGTCGCCTCTGTCTGCTTGCAAAATTCTTCCGCAATTGGCCATTTCTCTCCCCCCCTTGGCGCTTGCTGACGGCCGCACGAGAATACGGGACACTCAATGATGATATTTTCACCCTTTTCAAAGTACCTATTCGCAAAAACGCCGCAGCGGCGCCGTTTAAACGTGTCCCTGATGCTGACACCCTCAATTTTGCTATCGTGGTGAGAAGGAAACCGCGCTTGCCCTTGCACTGGAGCTGGAGCCGACGCAGTGGTTATGAGCGTATTTGACTCTTGTCTTCCCCTAGGAGAATTCACCAGGACGATTGTCGGCGTCTCAGGAGACTTGGGTGAGTCCCCTTTATGGCCTAGAATGTAAACACACACATTAACGGACTCGGCCGTGGAAACAGGAGTTGCCATTGTATTCGCATCAAAGGGTGAAAAGAGAGGAAGAAAGGTTTTGAAACTGGGAAGGGACATGGAAAGAAAGCGATTGCAATTGCTTACCGTTCTCACCACTTTTTCTCCGTGGTTCCACTGGTTCAATTTCACCAAGGGAGCTGAGACGGTTTGGGCGGAAGTGACGCATGGCGGGCAGATGTTGACCACAATTCTCCTCTAAGACCAAGTAGAAACACTACATGTTAGCCCTACATTTTCAATTTCACATGTCTCAGAGCCCTTTTGATAGAAGGAGACTGTCTCACGCTGGATTCAATCTGTGTCTATGGATTCGAGGACGAGCGTTGCACAACCGCCGTTGAGCTCGGTAAGATTGTGAATCTGGCGTTCTGATCGCTAGATGGATTAGTTGTAGGAAAAAACAATACCGTGTCAGTAATGTTGAAGTCGTGGTGGTAATGAGTGGAAAGATGACTAATAAAAGAAGTAGTCCAAAAGAGCGTTGATGAAGAAAATCTGATGACACCTAAATGGAAGAGAAGAAGAGAAAAACAAAAGCTGTTTAAGCGAGGGAAAGGCTGCCGAGTTATCCGCGACATCGTTGGGTCTGCCGTGCTTGCCGTTGTCGAGCGCTCTTTCTGTCCTGACACGATGAAGTGAGTTGGTCGTGGCTGATTTGTGATTGGAAGGTGTATTGCGGAAAGACATTTGGACGAGATTGTCTCATTCTCGGGGGCTCTCAGAGCCGAAATGACTGGTGCCTGGCAGGTTCAAGAGACGAGCGTATTATTGCAAACGGTTTAAGAAAGAGTACCTTAGAAATCTTACAATTTGCGAAATGTGATATGCCAGTTACATAAGTGCGGTAGTATTTAAGACACCATATTGTCTTTCCGATTCAGCAGACACAATGCGGCTTTAACAGGCCCTACTATACTATACTCATTAAAAAAAAAAAAACGAGCAATTTCACTACGACGCATCAAACTGGCCCAAAGATTGCAGAATTT|upstream_gene_variant|MODIFIER|TRIREDRAFT_120836|gene-TRIREDRAFT_120836|transcript|XM_006963437.1|protein_coding||c.-2386_-2385insATTCCGACTGCATCCTTTGTATGCCTCCCCACGAAAACTAGGGGCTCTGTTTCTGTTCGTTTTAGACAGGTCGAGAAATCAGCCGAGAAATGCTTCTACGAATATCTCCGAGCCGGCCCCTCAGGCCATGCGGACCGCATTTGGCGCAACTCAACGAAGCTCCTATCTGGTTATTGTAGTGGATGAGGACTTCCTCGTTTGCTCGCACGGGCTTGACAAGCTTGACAAGAATCCGGTTCGGGGGTCCAGATTCCGTCCATTGCTCGGCGTTGGCGCAGGATGTGCATGCGTGGTTCATGTGGGATCCCACGGGATAGATGTGCGCCTCTGTCTTCTGGGGGTTCACGAATGCGTACTCCAAAAAGAATCTCTTGATCTTCTTTTGCCAATACCATCCAAACTTCTTCTTGCCTATTGGTACCGACTGCAGCTTTCGGAAACGTTTCTGAAGTTTCAATTGGGTCGCCTCTGTCTGCTTGCAAAATTCTTCCGCAATTGGCCATTTCTCTCCCCCCCTTGGCGCTTGCTGACGGCCGCACGAGAATACGGGACACTCAATGATGATATTTTCACCCTTTTCAAAGTACCTATTCGCAAAAACGCCGCAGCGGCGCCGTTTAAACGTGTCCCTGATGCTGACACCCTCAATTTTGCTATCGTGGTGAGAAGGAAACCGCGCTTGCCCTTGCACTGGAGCTGGAGCCGACGCAGTGGTTATGAGCGTATTTGACTCTTGTCTTCCCCTAGGAGAATTCACCAGGACGATTGTCGGCGTCTCAGGAGACTTGGGTGAGTCCCCTTTATGGCCTAGAATGTAAACACACACATTAACGGACTCGGCCGTGGAAACAGGAGTTGCCATTGTATTCGCATCAAAGGGTGAAAAGAGAGGAAGAAAGGTTTTGAAACTGGGAAGGGACATGGAAAGAAAGCGATTGCAATTGCTTACCGTTCTCACCACTTTTTCTCCGTGGTTCCACTGGTTCAATTTCACCAAGGGAGCTGAGACGGTTTGGGCGGAAGTGACGCATGGCGGGCAGATGTTGACCACAATTCTCCTCTAAGACCAAGTAGAAACACTACATGTTAGCCCTACATTTTCAATTTCACATGTCTCAGAGCCCTTTTGATAGAAGGAGACTGTCTCACGCTGGATTCAATCTGTGTCTATGGATTCGAGGACGAGCGTTGCACAACCGCCGTTGAGCTCGGTAAGATTGTGAATCTGGCGTTCTGATCGCTAGATGGATTAGTTGTAGGAAAAAACAATACCGTGTCAGTAATGTTGAAGTCGTGGTGGTAATGAGTGGAAAGATGACTAATAAAAGAAGTAGTCCAAAAGAGCGTTGATGAAGAAAATCTGATGACACCTAAATGGAAGAGAAGAAGAGAAAAACAAAAGCTGTTTAAGCGAGGGAAAGGCTGCCGAGTTATCCGCGACATCGTTGGGTCTGCCGTGCTTGCCGTTGTCGAGCGCTCTTTCTGTCCTGACACGATGAAGTGAGTTGGTCGTGGCTGATTTGTGATTGGAAGGTGTATTGCGGAAAGACATTTGGACGAGATTGTCTCATTCTCGGGGGCTCTCAGAGCCGAAATGACTGGTGCCTGGCAGGTTCAAGAGACGAGCGTATTATTGCAAACGGTTTAAGAAAGAGTACCTTAGAAATCTTACAATTTGCGAAATGTGATATGCCAGTTACATAAGTGCGGTAGTATTTAAGACACCATATTGTCTTTCCGATTCAGCAGACACAATGCGGCTTTAACAGGCCCTACTATACTATACTCATTAAAAAAAAAAAAACGAGCAATTTCACTACGACGCATCAAACTGGCCCAAAGATTGCAGAATTT|||||1657|WARNING_TRANSCRIPT_NO_START_CODON,ATTCCGACTGCATCCTTTGTATGCCTCCCCACGAAAACTAGGGGCTCTGTTTCTGTTCGTTTTAGACAGGTCGAGAAATCAGCCGAGAAATGCTTCTACGAATATCTCCGAGCCGGCCCCTCAGGCCATGCGGACCGCATTTGGCGCAACTCAACGAAGCTCCTATCTGGTTATTGTAGTGGATGAGGACTTCCTCGTTTGCTCGCACGGGCTTGACAAGCTTGACAAGAATCCGGTTCGGGGGTCCAGATTCCGTCCATTGCTCGGCGTTGGCGCAGGATGTGCATGCGTGGTTCATGTGGGATCCCACGGGATAGATGTGCGCCTCTGTCTTCTGGGGGTTCACGAATGCGTACTCCAAAAAGAATCTCTTGATCTTCTTTTGCCAATACCATCCAAACTTCTTCTTGCCTATTGGTACCGACTGCAGCTTTCGGAAACGTTTCTGAAGTTTCAATTGGGTCGCCTCTGTCTGCTTGCAAAATTCTTCCGCAATTGGCCATTTCTCTCCCCCCCTTGGCGCTTGCTGACGGCCGCACGAGAATACGGGACACTCAATGATGATATTTTCACCCTTTTCAAAGTACCTATTCGCAAAAACGCCGCAGCGGCGCCGTTTAAACGTGTCCCTGATGCTGACACCCTCAATTTTGCTATCGTGGTGAGAAGGAAACCGCGCTTGCCCTTGCACTGGAGCTGGAGCCGACGCAGTGGTTATGAGCGTATTTGACTCTTGTCTTCCCCTAGGAGAATTCACCAGGACGATTGTCGGCGTCTCAGGAGACTTGGGTGAGTCCCCTTTATGGCCTAGAATGTAAACACACACATTAACGGACTCGGCCGTGGAAACAGGAGTTGCCATTGTATTCGCATCAAAGGGTGAAAAGAGAGGAAGAAAGGTTTTGAAACTGGGAAGGGACATGGAAAGAAAGCGATTGCAATTGCTTACCGTTCTCACCACTTTTTCTCCGTGGTTCCACTGGTTCAATTTCACCAAGGGAGCTGAGACGGTTTGGGCGGAAGTGACGCATGGCGGGCAGATGTTGACCACAATTCTCCTCTAAGACCAAGTAGAAACACTACATGTTAGCCCTACATTTTCAATTTCACATGTCTCAGAGCCCTTTTGATAGAAGGAGACTGTCTCACGCTGGATTCAATCTGTGTCTATGGATTCGAGGACGAGCGTTGCACAACCGCCGTTGAGCTCGGTAAGATTGTGAATCTGGCGTTCTGATCGCTAGATGGATTAGTTGTAGGAAAAAACAATACCGTGTCAGTAATGTTGAAGTCGTGGTGGTAATGAGTGGAAAGATGACTAATAAAAGAAGTAGTCCAAAAGAGCGTTGATGAAGAAAATCTGATGACACCTAAATGGAAGAGAAGAAGAGAAAAACAAAAGCTGTTTAAGCGAGGGAAAGGCTGCCGAGTTATCCGCGACATCGTTGGGTCTGCCGTGCTTGCCGTTGTCGAGCGCTCTTTCTGTCCTGACACGATGAAGTGAGTTGGTCGTGGCTGATTTGTGATTGGAAGGTGTATTGCGGAAAGACATTTGGACGAGATTGTCTCATTCTCGGGGGCTCTCAGAGCCGAAATGACTGGTGCCTGGCAGGTTCAAGAGACGAGCGTATTATTGCAAACGGTTTAAGAAAGAGTACCTTAGAAATCTTACAATTTGCGAAATGTGATATGCCAGTTACATAAGTGCGGTAGTATTTAAGACACCATATTGTCTTTCCGATTCAGCAGACACAATGCGGCTTTAACAGGCCCTACTATACTATACTCATTAAAAAAAAAAAAACGAGCAATTTCACTACGACGCATCAAACTGGCCCAAAGATTGCAGAATTT|upstream_gene_variant|MODIFIER|TRIREDRAFT_120836|gene-TRIREDRAFT_120836|transcript|XM_006963437.1|protein_coding||c.-2385delCinsATTCCGACTGCATCCTTTGTATGCCTCCCCACGAAAACTAGGGGCTCTGTTTCTGTTCGTTTTAGACAGGTCGAGAAATCAGCCGAGAAATGCTTCTACGAATATCTCCGAGCCGGCCCCTCAGGCCATGCGGACCGCATTTGGCGCAACTCAACGAAGCTCCTATCTGGTTATTGTAGTGGATGAGGACTTCCTCGTTTGCTCGCACGGGCTTGACAAGCTTGACAAGAATCCGGTTCGGGGGTCCAGATTCCGTCCATTGCTCGGCGTTGGCGCAGGATGTGCATGCGTGGTTCATGTGGGATCCCACGGGATAGATGTGCGCCTCTGTCTTCTGGGGGTTCACGAATGCGTACTCCAAAAAGAATCTCTTGATCTTCTTTTGCCAATACCATCCAAACTTCTTCTTGCCTATTGGTACCGACTGCAGCTTTCGGAAACGTTTCTGAAGTTTCAATTGGGTCGCCTCTGTCTGCTTGCAAAATTCTTCCGCAATTGGCCATTTCTCTCCCCCCCTTGGCGCTTGCTGACGGCCGCACGAGAATACGGGACACTCAATGATGATATTTTCACCCTTTTCAAAGTACCTATTCGCAAAAACGCCGCAGCGGCGCCGTTTAAACGTGTCCCTGATGCTGACACCCTCAATTTTGCTATCGTGGTGAGAAGGAAACCGCGCTTGCCCTTGCACTGGAGCTGGAGCCGACGCAGTGGTTATGAGCGTATTTGACTCTTGTCTTCCCCTAGGAGAATTCACCAGGACGATTGTCGGCGTCTCAGGAGACTTGGGTGAGTCCCCTTTATGGCCTAGAATGTAAACACACACATTAACGGACTCGGCCGTGGAAACAGGAGTTGCCATTGTATTCGCATCAAAGGGTGAAAAGAGAGGAAGAAAGGTTTTGAAACTGGGAAGGGACATGGAAAGAAAGCGATTGCAATTGCTTACCGTTCTCACCACTTTTTCTCCGTGGTTCCACTGGTTCAATTTCACCAAGGGAGCTGAGACGGTTTGGGCGGAAGTGACGCATGGCGGGCAGATGTTGACCACAATTCTCCTCTAAGACCAAGTAGAAACACTACATGTTAGCCCTACATTTTCAATTTCACATGTCTCAGAGCCCTTTTGATAGAAGGAGACTGTCTCACGCTGGATTCAATCTGTGTCTATGGATTCGAGGACGAGCGTTGCACAACCGCCGTTGAGCTCGGTAAGATTGTGAATCTGGCGTTCTGATCGCTAGATGGATTAGTTGTAGGAAAAAACAATACCGTGTCAGTAATGTTGAAGTCGTGGTGGTAATGAGTGGAAAGATGACTAATAAAAGAAGTAGTCCAAAAGAGCGTTGATGAAGAAAATCTGATGACACCTAAATGGAAGAGAAGAAGAGAAAAACAAAAGCTGTTTAAGCGAGGGAAAGGCTGCCGAGTTATCCGCGACATCGTTGGGTCTGCCGTGCTTGCCGTTGTCGAGCGCTCTTTCTGTCCTGACACGATGAAGTGAGTTGGTCGTGGCTGATTTGTGATTGGAAGGTGTATTGCGGAAAGACATTTGGACGAGATTGTCTCATTCTCGGGGGCTCTCAGAGCCGAAATGACTGGTGCCTGGCAGGTTCAAGAGACGAGCGTATTATTGCAAACGGTTTAAGAAAGAGTACCTTAGAAATCTTACAATTTGCGAAATGTGATATGCCAGTTACATAAGTGCGGTAGTATTTAAGACACCATATTGTCTTTCCGATTCAGCAGACACAATGCGGCTTTAACAGGCCCTACTATACTATACTCATTAAAAAAAAAAAAACGAGCAATTTCACTACGACGCATCAAACTGGCCCAAAGATTGCAGAATTT|||||1657|WARNING_TRANSCRIPT_NO_START_CODON,ATTCCGACTGCATCCTTTGTATGCCTCCCCACGAAAACTAGGGGCTCTGTTTCTGTTCGTTTTAGACAGGTCGAGAAATCAGCCGAGAAATGCTTCTACGAATATCTCCGAGCCGGCCCCTCAGGCCATGCGGACCGCATTTGGCGCAACTCAACGAAGCTCCTATCTGGTTATTGTAGTGGATGAGGACTTCCTCGTTTGCTCGCACGGGCTTGACAAGCTTGACAAGAATCCGGTTCGGGGGTCCAGATTCCGTCCATTGCTCGGCGTTGGCGCAGGATGTGCATGCGTGGTTCATGTGGGATCCCACGGGATAGATGTGCGCCTCTGTCTTCTGGGGGTTCACGAATGCGTACTCCAAAAAGAATCTCTTGATCTTCTTTTGCCAATACCATCCAAACTTCTTCTTGCCTATTGGTACCGACTGCAGCTTTCGGAAACGTTTCTGAAGTTTCAATTGGGTCGCCTCTGTCTGCTTGCAAAATTCTTCCGCAATTGGCCATTTCTCTCCCCCCCTTGGCGCTTGCTGACGGCCGCACGAGAATACGGGACACTCAATGATGATATTTTCACCCTTTTCAAAGTACCTATTCGCAAAAACGCCGCAGCGGCGCCGTTTAAACGTGTCCCTGATGCTGACACCCTCAATTTTGCTATCGTGGTGAGAAGGAAACCGCGCTTGCCCTTGCACTGGAGCTGGAGCCGACGCAGTGGTTATGAGCGTATTTGACTCTTGTCTTCCCCTAGGAGAATTCACCAGGACGATTGTCGGCGTCTCAGGAGACTTGGGTGAGTCCCCTTTATGGCCTAGAATGTAAACACACACATTAACGGACTCGGCCGTGGAAACAGGAGTTGCCATTGTATTCGCATCAAAGGGTGAAAAGAGAGGAAGAAAGGTTTTGAAACTGGGAAGGGACATGGAAAGAAAGCGATTGCAATTGCTTACCGTTCTCACCACTTTTTCTCCGTGGTTCCACTGGTTCAATTTCACCAAGGGAGCTGAGACGGTTTGGGCGGAAGTGACGCATGGCGGGCAGATGTTGACCACAATTCTCCTCTAAGACCAAGTAGAAACACTACATGTTAGCCCTACATTTTCAATTTCACATGTCTCAGAGCCCTTTTGATAGAAGGAGACTGTCTCACGCTGGATTCAATCTGTGTCTATGGATTCGAGGACGAGCGTTGCACAACCGCCGTTGAGCTCGGTAAGATTGTGAATCTGGCGTTCTGATCGCTAGATGGATTAGTTGTAGGAAAAAACAATACCGTGTCAGTAATGTTGAAGTCGTGGTGGTAATGAGTGGAAAGATGACTAATAAAAGAAGTAGTCCAAAAGAGCGTTGATGAAGAAAATCTGATGACACCTAAATGGAAGAGAAGAAGAGAAAAACAAAAGCTGTTTAAGCGAGGGAAAGGCTGCCGAGTTATCCGCGACATCGTTGGGTCTGCCGTGCTTGCCGTTGTCGAGCGCTCTTTCTGTCCTGACACGATGAAGTGAGTTGGTCGTGGCTGATTTGTGATTGGAAGGTGTATTGCGGAAAGACATTTGGACGAGATTGTCTCATTCTCGGGGGCTCTCAGAGCCGAAATGACTGGTGCCTGGCAGGTTCAAGAGACGAGCGTATTATTGCAAACGGTTTAAGAAAGAGTACCTTAGAAATCTTACAATTTGCGAAATGTGATATGCCAGTTACATAAGTGCGGTAGTATTTAAGACACCATATTGTCTTTCCGATTCAGCAGACACAATGCGGCTTTAACAGGCCCTACTATACTATACTCATTAAAAAAAAAAAAACGAGCAATTTCACTACGACGCATCAAACTGGCCCAAAGATTGCAGAATTT|upstream_gene_variant|MODIFIER|TRIREDRAFT_120836|gene-TRIREDRAFT_120836|transcript|XM_006963437.1|protein_coding||c.-2385delGinsATTCCGACTGCATCCTTTGTATGCCTCCCCACGAAAACTAGGGGCTCTGTTTCTGTTCGTTTTAGACAGGTCGAGAAATCAGCCGAGAAATGCTTCTACGAATATCTCCGAGCCGGCCCCTCAGGCCATGCGGACCGCATTTGGCGCAACTCAACGAAGCTCCTATCTGGTTATTGTAGTGGATGAGGACTTCCTCGTTTGCTCGCACGGGCTTGACAAGCTTGACAAGAATCCGGTTCGGGGGTCCAGATTCCGTCCATTGCTCGGCGTTGGCGCAGGATGTGCATGCGTGGTTCATGTGGGATCCCACGGGATAGATGTGCGCCTCTGTCTTCTGGGGGTTCACGAATGCGTACTCCAAAAAGAATCTCTTGATCTTCTTTTGCCAATACCATCCAAACTTCTTCTTGCCTATTGGTACCGACTGCAGCTTTCGGAAACGTTTCTGAAGTTTCAATTGGGTCGCCTCTGTCTGCTTGCAAAATTCTTCCGCAATTGGCCATTTCTCTCCCCCCCTTGGCGCTTGCTGACGGCCGCACGAGAATACGGGACACTCAATGATGATATTTTCACCCTTTTCAAAGTACCTATTCGCAAAAACGCCGCAGCGGCGCCGTTTAAACGTGTCCCTGATGCTGACACCCTCAATTTTGCTATCGTGGTGAGAAGGAAACCGCGCTTGCCCTTGCACTGGAGCTGGAGCCGACGCAGTGGTTATGAGCGTATTTGACTCTTGTCTTCCCCTAGGAGAATTCACCAGGACGATTGTCGGCGTCTCAGGAGACTTGGGTGAGTCCCCTTTATGGCCTAGAATGTAAACACACACATTAACGGACTCGGCCGTGGAAACAGGAGTTGCCATTGTATTCGCATCAAAGGGTGAAAAGAGAGGAAGAAAGGTTTTGAAACTGGGAAGGGACATGGAAAGAAAGCGATTGCAATTGCTTACCGTTCTCACCACTTTTTCTCCGTGGTTCCACTGGTTCAATTTCACCAAGGGAGCTGAGACGGTTTGGGCGGAAGTGACGCATGGCGGGCAGATGTTGACCACAATTCTCCTCTAAGACCAAGTAGAAACACTACATGTTAGCCCTACATTTTCAATTTCACATGTCTCAGAGCCCTTTTGATAGAAGGAGACTGTCTCACGCTGGATTCAATCTGTGTCTATGGATTCGAGGACGAGCGTTGCACAACCGCCGTTGAGCTCGGTAAGATTGTGAATCTGGCGTTCTGATCGCTAGATGGATTAGTTGTAGGAAAAAACAATACCGTGTCAGTAATGTTGAAGTCGTGGTGGTAATGAGTGGAAAGATGACTAATAAAAGAAGTAGTCCAAAAGAGCGTTGATGAAGAAAATCTGATGACACCTAAATGGAAGAGAAGAAGAGAAAAACAAAAGCTGTTTAAGCGAGGGAAAGGCTGCCGAGTTATCCGCGACATCGTTGGGTCTGCCGTGCTTGCCGTTGTCGAGCGCTCTTTCTGTCCTGACACGATGAAGTGAGTTGGTCGTGGCTGATTTGTGATTGGAAGGTGTATTGCGGAAAGACATTTGGACGAGATTGTCTCATTCTCGGGGGCTCTCAGAGCCGAAATGACTGGTGCCTGGCAGGTTCAAGAGACGAGCGTATTATTGCAAACGGTTTAAGAAAGAGTACCTTAGAAATCTTACAATTTGCGAAATGTGATATGCCAGTTACATAAGTGCGGTAGTATTTAAGACACCATATTGTCTTTCCGATTCAGCAGACACAATGCGGCTTTAACAGGCCCTACTATACTATACTCATTAAAAAAAAAAAAACGAGCAATTTCACTACGACGCATCAAACTGGCCCAAAGATTGCAGAATTT|||||1657|WARNING_TRANSCRIPT_NO_START_CODON,ATTCCGACTGCATCCTTTGTATGCCTCCCCACGAAAACTAGGGGCTCTGTTTCTGTTCGTTTTAGACAGGTCGAGAAATCAGCCGAGAAATGCTTCTACGAATATCTCCGAGCCGGCCCCTCAGGCCATGCGGACCGCATTTGGCGCAACTCAACGAAGCTCCTATCTGGTTATTGTAGTGGATGAGGACTTCCTCGTTTGCTCGCACGGGCTTGACAAGCTTGACAAGAATCCGGTTCGGGGGTCCAGATTCCGTCCATTGCTCGGCGTTGGCGCAGGATGTGCATGCGTGGTTCATGTGGGATCCCACGGGATAGATGTGCGCCTCTGTCTTCTGGGGGTTCACGAATGCGTACTCCAAAAAGAATCTCTTGATCTTCTTTTGCCAATACCATCCAAACTTCTTCTTGCCTATTGGTACCGACTGCAGCTTTCGGAAACGTTTCTGAAGTTTCAATTGGGTCGCCTCTGTCTGCTTGCAAAATTCTTCCGCAATTGGCCATTTCTCTCCCCCCCTTGGCGCTTGCTGACGGCCGCACGAGAATACGGGACACTCAATGATGATATTTTCACCCTTTTCAAAGTACCTATTCGCAAAAACGCCGCAGCGGCGCCGTTTAAACGTGTCCCTGATGCTGACACCCTCAATTTTGCTATCGTGGTGAGAAGGAAACCGCGCTTGCCCTTGCACTGGAGCTGGAGCCGACGCAGTGGTTATGAGCGTATTTGACTCTTGTCTTCCCCTAGGAGAATTCACCAGGACGATTGTCGGCGTCTCAGGAGACTTGGGTGAGTCCCCTTTATGGCCTAGAATGTAAACACACACATTAACGGACTCGGCCGTGGAAACAGGAGTTGCCATTGTATTCGCATCAAAGGGTGAAAAGAGAGGAAGAAAGGTTTTGAAACTGGGAAGGGACATGGAAAGAAAGCGATTGCAATTGCTTACCGTTCTCACCACTTTTTCTCCGTGGTTCCACTGGTTCAATTTCACCAAGGGAGCTGAGACGGTTTGGGCGGAAGTGACGCATGGCGGGCAGATGTTGACCACAATTCTCCTCTAAGACCAAGTAGAAACACTACATGTTAGCCCTACATTTTCAATTTCACATGTCTCAGAGCCCTTTTGATAGAAGGAGACTGTCTCACGCTGGATTCAATCTGTGTCTATGGATTCGAGGACGAGCGTTGCACAACCGCCGTTGAGCTCGGTAAGATTGTGAATCTGGCGTTCTGATCGCTAGATGGATTAGTTGTAGGAAAAAACAATACCGTGTCAGTAATGTTGAAGTCGTGGTGGTAATGAGTGGAAAGATGACTAATAAAAGAAGTAGTCCAAAAGAGCGTTGATGAAGAAAATCTGATGACACCTAAATGGAAGAGAAGAAGAGAAAAACAAAAGCTGTTTAAGCGAGGGAAAGGCTGCCGAGTTATCCGCGACATCGTTGGGTCTGCCGTGCTTGCCGTTGTCGAGCGCTCTTTCTGTCCTGACACGATGAAGTGAGTTGGTCGTGGCTGATTTGTGATTGGAAGGTGTATTGCGGAAAGACATTTGGACGAGATTGTCTCATTCTCGGGGGCTCTCAGAGCCGAAATGACTGGTGCCTGGCAGGTTCAAGAGACGAGCGTATTATTGCAAACGGTTTAAGAAAGAGTACCTTAGAAATCTTACAATTTGCGAAATGTGATATGCCAGTTACATAAGTGCGGTAGTATTTAAGACACCATATTGTCTTTCCGATTCAGCAGACACAATGCGGCTTTAACAGGCCCTACTATACTATACTCATTAAAAAAAAAAAAACGAGCAATTTCACTACGACGCATCAAACTGGCCCAAAGATTGCAGAATTT|upstream_gene_variant|MODIFIER|TRIREDRAFT_120836|gene-TRIREDRAFT_120836|transcript|XM_006963437.1|protein_coding||c.-2385delTinsATTCCGACTGCATCCTTTGTATGCCTCCCCACGAAAACTAGGGGCTCTGTTTCTGTTCGTTTTAGACAGGTCGAGAAATCAGCCGAGAAATGCTTCTACGAATATCTCCGAGCCGGCCCCTCAGGCCATGCGGACCGCATTTGGCGCAACTCAACGAAGCTCCTATCTGGTTATTGTAGTGGATGAGGACTTCCTCGTTTGCTCGCACGGGCTTGACAAGCTTGACAAGAATCCGGTTCGGGGGTCCAGATTCCGTCCATTGCTCGGCGTTGGCGCAGGATGTGCATGCGTGGTTCATGTGGGATCCCACGGGATAGATGTGCGCCTCTGTCTTCTGGGGGTTCACGAATGCGTACTCCAAAAAGAATCTCTTGATCTTCTTTTGCCAATACCATCCAAACTTCTTCTTGCCTATTGGTACCGACTGCAGCTTTCGGAAACGTTTCTGAAGTTTCAATTGGGTCGCCTCTGTCTGCTTGCAAAATTCTTCCGCAATTGGCCATTTCTCTCCCCCCCTTGGCGCTTGCTGACGGCCGCACGAGAATACGGGACACTCAATGATGATATTTTCACCCTTTTCAAAGTACCTATTCGCAAAAACGCCGCAGCGGCGCCGTTTAAACGTGTCCCTGATGCTGACACCCTCAATTTTGCTATCGTGGTGAGAAGGAAACCGCGCTTGCCCTTGCACTGGAGCTGGAGCCGACGCAGTGGTTATGAGCGTATTTGACTCTTGTCTTCCCCTAGGAGAATTCACCAGGACGATTGTCGGCGTCTCAGGAGACTTGGGTGAGTCCCCTTTATGGCCTAGAATGTAAACACACACATTAACGGACTCGGCCGTGGAAACAGGAGTTGCCATTGTATTCGCATCAAAGGGTGAAAAGAGAGGAAGAAAGGTTTTGAAACTGGGAAGGGACATGGAAAGAAAGCGATTGCAATTGCTTACCGTTCTCACCACTTTTTCTCCGTGGTTCCACTGGTTCAATTTCACCAAGGGAGCTGAGACGGTTTGGGCGGAAGTGACGCATGGCGGGCAGATGTTGACCACAATTCTCCTCTAAGACCAAGTAGAAACACTACATGTTAGCCCTACATTTTCAATTTCACATGTCTCAGAGCCCTTTTGATAGAAGGAGACTGTCTCACGCTGGATTCAATCTGTGTCTATGGATTCGAGGACGAGCGTTGCACAACCGCCGTTGAGCTCGGTAAGATTGTGAATCTGGCGTTCTGATCGCTAGATGGATTAGTTGTAGGAAAAAACAATACCGTGTCAGTAATGTTGAAGTCGTGGTGGTAATGAGTGGAAAGATGACTAATAAAAGAAGTAGTCCAAAAGAGCGTTGATGAAGAAAATCTGATGACACCTAAATGGAAGAGAAGAAGAGAAAAACAAAAGCTGTTTAAGCGAGGGAAAGGCTGCCGAGTTATCCGCGACATCGTTGGGTCTGCCGTGCTTGCCGTTGTCGAGCGCTCTTTCTGTCCTGACACGATGAAGTGAGTTGGTCGTGGCTGATTTGTGATTGGAAGGTGTATTGCGGAAAGACATTTGGACGAGATTGTCTCATTCTCGGGGGCTCTCAGAGCCGAAATGACTGGTGCCTGGCAGGTTCAAGAGACGAGCGTATTATTGCAAACGGTTTAAGAAAGAGTACCTTAGAAATCTTACAATTTGCGAAATGTGATATGCCAGTTACATAAGTGCGGTAGTATTTAAGACACCATATTGTCTTTCCGATTCAGCAGACACAATGCGGCTTTAACAGGCCCTACTATACTATACTCATTAAAAAAAAAAAAACGAGCAATTTCACTACGACGCATCAAACTGGCCCAAAGATTGCAGAATTT|||||1657|WARNING_TRANSCRIPT_NO_START_CODON,ATTCCGACTGCATCCTTTGTATGCCTCCCCACGAAAACTAGGGGCTCTGTTTCTGTTCGTTTTAGACAGGTCGAGAAATCAGCCGAGAAATGCTTCTACGAATATCTCCGAGCCGGCCCCTCAGGCCATGCGGACCGCATTTGGCGCAACTCAACGAAGCTCCTATCTGGTTATTGTAGTGGATGAGGACTTCCTCGTTTGCTCGCACGGGCTTGACAAGCTTGACAAGAATCCGGTTCGGGGGTCCAGATTCCGTCCATTGCTCGGCGTTGGCGCAGGATGTGCATGCGTGGTTCATGTGGGATCCCACGGGATAGATGTGCGCCTCTGTCTTCTGGGGGTTCACGAATGCGTACTCCAAAAAGAATCTCTTGATCTTCTTTTGCCAATACCATCCAAACTTCTTCTTGCCTATTGGTACCGACTGCAGCTTTCGGAAACGTTTCTGAAGTTTCAATTGGGTCGCCTCTGTCTGCTTGCAAAATTCTTCCGCAATTGGCCATTTCTCTCCCCCCCTTGGCGCTTGCTGACGGCCGCACGAGAATACGGGACACTCAATGATGATATTTTCACCCTTTTCAAAGTACCTATTCGCAAAAACGCCGCAGCGGCGCCGTTTAAACGTGTCCCTGATGCTGACACCCTCAATTTTGCTATCGTGGTGAGAAGGAAACCGCGCTTGCCCTTGCACTGGAGCTGGAGCCGACGCAGTGGTTATGAGCGTATTTGACTCTTGTCTTCCCCTAGGAGAATTCACCAGGACGATTGTCGGCGTCTCAGGAGACTTGGGTGAGTCCCCTTTATGGCCTAGAATGTAAACACACACATTAACGGACTCGGCCGTGGAAACAGGAGTTGCCATTGTATTCGCATCAAAGGGTGAAAAGAGAGGAAGAAAGGTTTTGAAACTGGGAAGGGACATGGAAAGAAAGCGATTGCAATTGCTTACCGTTCTCACCACTTTTTCTCCGTGGTTCCACTGGTTCAATTTCACCAAGGGAGCTGAGACGGTTTGGGCGGAAGTGACGCATGGCGGGCAGATGTTGACCACAATTCTCCTCTAAGACCAAGTAGAAACACTACATGTTAGCCCTACATTTTCAATTTCACATGTCTCAGAGCCCTTTTGATAGAAGGAGACTGTCTCACGCTGGATTCAATCTGTGTCTATGGATTCGAGGACGAGCGTTGCACAACCGCCGTTGAGCTCGGTAAGATTGTGAATCTGGCGTTCTGATCGCTAGATGGATTAGTTGTAGGAAAAAACAATACCGTGTCAGTAATGTTGAAGTCGTGGTGGTAATGAGTGGAAAGATGACTAATAAAAGAAGTAGTCCAAAAGAGCGTTGATGAAGAAAATCTGATGACACCTAAATGGAAGAGAAGAAGAGAAAAACAAAAGCTGTTTAAGCGAGGGAAAGGCTGCCGAGTTATCCGCGACATCGTTGGGTCTGCCGTGCTTGCCGTTGTCGAGCGCTCTTTCTGTCCTGACACGATGAAGTGAGTTGGTCGTGGCTGATTTGTGATTGGAAGGTGTATTGCGGAAAGACATTTGGACGAGATTGTCTCATTCTCGGGGGCTCTCAGAGCCGAAATGACTGGTGCCTGGCAGGTTCAAGAGACGAGCGTATTATTGCAAACGGTTTAAGAAAGAGTACCTTAGAAATCTTACAATTTGCGAAATGTGATATGCCAGTTACATAAGTGCGGTAGTATTTAAGACACCATATTGTCTTTCCGATTCAGCAGACACAATGCGGCTTTAACAGGCCCTACTATACTATACTCATTAAAAAAAAAAAAACGAGCAATTTCACTACGACGCATCAAACTGGCCCAAAGATTGCAGAATTT|downstream_gene_variant|MODIFIER|TRIREDRAFT_46266|gene-TRIREDRAFT_46266|transcript|XM_006963063.1|protein_coding||c.*5271_*5272insATTCCGACTGCATCCTTTGTATGCCTCCCCACGAAAACTAGGGGCTCTGTTTCTGTTCGTTTTAGACAGGTCGAGAAATCAGCCGAGAAATGCTTCTACGAATATCTCCGAGCCGGCCCCTCAGGCCATGCGGACCGCATTTGGCGCAACTCAACGAAGCTCCTATCTGGTTATTGTAGTGGATGAGGACTTCCTCGTTTGCTCGCACGGGCTTGACAAGCTTGACAAGAATCCGGTTCGGGGGTCCAGATTCCGTCCATTGCTCGGCGTTGGCGCAGGATGTGCATGCGTGGTTCATGTGGGATCCCACGGGATAGATGTGCGCCTCTGTCTTCTGGGGGTTCACGAATGCGTACTCCAAAAAGAATCTCTTGATCTTCTTTTGCCAATACCATCCAAACTTCTTCTTGCCTATTGGTACCGACTGCAGCTTTCGGAAACGTTTCTGAAGTTTCAATTGGGTCGCCTCTGTCTGCTTGCAAAATTCTTCCGCAATTGGCCATTTCTCTCCCCCCCTTGGCGCTTGCTGACGGCCGCACGAGAATACGGGACACTCAATGATGATATTTTCACCCTTTTCAAAGTACCTATTCGCAAAAACGCCGCAGCGGCGCCGTTTAAACGTGTCCCTGATGCTGACACCCTCAATTTTGCTATCGTGGTGAGAAGGAAACCGCGCTTGCCCTTGCACTGGAGCTGGAGCCGACGCAGTGGTTATGAGCGTATTTGACTCTTGTCTTCCCCTAGGAGAATTCACCAGGACGATTGTCGGCGTCTCAGGAGACTTGGGTGAGTCCCCTTTATGGCCTAGAATGTAAACACACACATTAACGGACTCGGCCGTGGAAACAGGAGTTGCCATTGTATTCGCATCAAAGGGTGAAAAGAGAGGAAGAAAGGTTTTGAAACTGGGAAGGGACATGGAAAGAAAGCGATTGCAATTGCTTACCGTTCTCACCACTTTTTCTCCGTGGTTCCACTGGTTCAATTTCACCAAGGGAGCTGAGACGGTTTGGGCGGAAGTGACGCATGGCGGGCAGATGTTGACCACAATTCTCCTCTAAGACCAAGTAGAAACACTACATGTTAGCCCTACATTTTCAATTTCACATGTCTCAGAGCCCTTTTGATAGAAGGAGACTGTCTCACGCTGGATTCAATCTGTGTCTATGGATTCGAGGACGAGCGTTGCACAACCGCCGTTGAGCTCGGTAAGATTGTGAATCTGGCGTTCTGATCGCTAGATGGATTAGTTGTAGGAAAAAACAATACCGTGTCAGTAATGTTGAAGTCGTGGTGGTAATGAGTGGAAAGATGACTAATAAAAGAAGTAGTCCAAAAGAGCGTTGATGAAGAAAATCTGATGACACCTAAATGGAAGAGAAGAAGAGAAAAACAAAAGCTGTTTAAGCGAGGGAAAGGCTGCCGAGTTATCCGCGACATCGTTGGGTCTGCCGTGCTTGCCGTTGTCGAGCGCTCTTTCTGTCCTGACACGATGAAGTGAGTTGGTCGTGGCTGATTTGTGATTGGAAGGTGTATTGCGGAAAGACATTTGGACGAGATTGTCTCATTCTCGGGGGCTCTCAGAGCCGAAATGACTGGTGCCTGGCAGGTTCAAGAGACGAGCGTATTATTGCAAACGGTTTAAGAAAGAGTACCTTAGAAATCTTACAATTTGCGAAATGTGATATGCCAGTTACATAAGTGCGGTAGTATTTAAGACACCATATTGTCTTTCCGATTCAGCAGACACAATGCGGCTTTAACAGGCCCTACTATACTATACTCATTAAAAAAAAAAAAACGAGCAATTTCACTACGACGCATCAAACTGGCCCAAAGATTGCAGAATTT|||||4230|WARNING_TRANSCRIPT_NO_START_CODON,ATTCCGACTGCATCCTTTGTATGCCTCCCCACGAAAACTAGGGGCTCTGTTTCTGTTCGTTTTAGACAGGTCGAGAAATCAGCCGAGAAATGCTTCTACGAATATCTCCGAGCCGGCCCCTCAGGCCATGCGGACCGCATTTGGCGCAACTCAACGAAGCTCCTATCTGGTTATTGTAGTGGATGAGGACTTCCTCGTTTGCTCGCACGGGCTTGACAAGCTTGACAAGAATCCGGTTCGGGGGTCCAGATTCCGTCCATTGCTCGGCGTTGGCGCAGGATGTGCATGCGTGGTTCATGTGGGATCCCACGGGATAGATGTGCGCCTCTGTCTTCTGGGGGTTCACGAATGCGTACTCCAAAAAGAATCTCTTGATCTTCTTTTGCCAATACCATCCAAACTTCTTCTTGCCTATTGGTACCGACTGCAGCTTTCGGAAACGTTTCTGAAGTTTCAATTGGGTCGCCTCTGTCTGCTTGCAAAATTCTTCCGCAATTGGCCATTTCTCTCCCCCCCTTGGCGCTTGCTGACGGCCGCACGAGAATACGGGACACTCAATGATGATATTTTCACCCTTTTCAAAGTACCTATTCGCAAAAACGCCGCAGCGGCGCCGTTTAAACGTGTCCCTGATGCTGACACCCTCAATTTTGCTATCGTGGTGAGAAGGAAACCGCGCTTGCCCTTGCACTGGAGCTGGAGCCGACGCAGTGGTTATGAGCGTATTTGACTCTTGTCTTCCCCTAGGAGAATTCACCAGGACGATTGTCGGCGTCTCAGGAGACTTGGGTGAGTCCCCTTTATGGCCTAGAATGTAAACACACACATTAACGGACTCGGCCGTGGAAACAGGAGTTGCCATTGTATTCGCATCAAAGGGTGAAAAGAGAGGAAGAAAGGTTTTGAAACTGGGAAGGGACATGGAAAGAAAGCGATTGCAATTGCTTACCGTTCTCACCACTTTTTCTCCGTGGTTCCACTGGTTCAATTTCACCAAGGGAGCTGAGACGGTTTGGGCGGAAGTGACGCATGGCGGGCAGATGTTGACCACAATTCTCCTCTAAGACCAAGTAGAAACACTACATGTTAGCCCTACATTTTCAATTTCACATGTCTCAGAGCCCTTTTGATAGAAGGAGACTGTCTCACGCTGGATTCAATCTGTGTCTATGGATTCGAGGACGAGCGTTGCACAACCGCCGTTGAGCTCGGTAAGATTGTGAATCTGGCGTTCTGATCGCTAGATGGATTAGTTGTAGGAAAAAACAATACCGTGTCAGTAATGTTGAAGTCGTGGTGGTAATGAGTGGAAAGATGACTAATAAAAGAAGTAGTCCAAAAGAGCGTTGATGAAGAAAATCTGATGACACCTAAATGGAAGAGAAGAAGAGAAAAACAAAAGCTGTTTAAGCGAGGGAAAGGCTGCCGAGTTATCCGCGACATCGTTGGGTCTGCCGTGCTTGCCGTTGTCGAGCGCTCTTTCTGTCCTGACACGATGAAGTGAGTTGGTCGTGGCTGATTTGTGATTGGAAGGTGTATTGCGGAAAGACATTTGGACGAGATTGTCTCATTCTCGGGGGCTCTCAGAGCCGAAATGACTGGTGCCTGGCAGGTTCAAGAGACGAGCGTATTATTGCAAACGGTTTAAGAAAGAGTACCTTAGAAATCTTACAATTTGCGAAATGTGATATGCCAGTTACATAAGTGCGGTAGTATTTAAGACACCATATTGTCTTTCCGATTCAGCAGACACAATGCGGCTTTAACAGGCCCTACTATACTATACTCATTAAAAAAAAAAAAACGAGCAATTTCACTACGACGCATCAAACTGGCCCAAAGATTGCAGAATTT|downstream_gene_variant|MODIFIER|TRIREDRAFT_46266|gene-TRIREDRAFT_46266|transcript|XM_006963063.1|protein_coding||c.*5272delCinsATTCCGACTGCATCCTTTGTATGCCTCCCCACGAAAACTAGGGGCTCTGTTTCTGTTCGTTTTAGACAGGTCGAGAAATCAGCCGAGAAATGCTTCTACGAATATCTCCGAGCCGGCCCCTCAGGCCATGCGGACCGCATTTGGCGCAACTCAACGAAGCTCCTATCTGGTTATTGTAGTGGATGAGGACTTCCTCGTTTGCTCGCACGGGCTTGACAAGCTTGACAAGAATCCGGTTCGGGGGTCCAGATTCCGTCCATTGCTCGGCGTTGGCGCAGGATGTGCATGCGTGGTTCATGTGGGATCCCACGGGATAGATGTGCGCCTCTGTCTTCTGGGGGTTCACGAATGCGTACTCCAAAAAGAATCTCTTGATCTTCTTTTGCCAATACCATCCAAACTTCTTCTTGCCTATTGGTACCGACTGCAGCTTTCGGAAACGTTTCTGAAGTTTCAATTGGGTCGCCTCTGTCTGCTTGCAAAATTCTTCCGCAATTGGCCATTTCTCTCCCCCCCTTGGCGCTTGCTGACGGCCGCACGAGAATACGGGACACTCAATGATGATATTTTCACCCTTTTCAAAGTACCTATTCGCAAAAACGCCGCAGCGGCGCCGTTTAAACGTGTCCCTGATGCTGACACCCTCAATTTTGCTATCGTGGTGAGAAGGAAACCGCGCTTGCCCTTGCACTGGAGCTGGAGCCGACGCAGTGGTTATGAGCGTATTTGACTCTTGTCTTCCCCTAGGAGAATTCACCAGGACGATTGTCGGCGTCTCAGGAGACTTGGGTGAGTCCCCTTTATGGCCTAGAATGTAAACACACACATTAACGGACTCGGCCGTGGAAACAGGAGTTGCCATTGTATTCGCATCAAAGGGTGAAAAGAGAGGAAGAAAGGTTTTGAAACTGGGAAGGGACATGGAAAGAAAGCGATTGCAATTGCTTACCGTTCTCACCACTTTTTCTCCGTGGTTCCACTGGTTCAATTTCACCAAGGGAGCTGAGACGGTTTGGGCGGAAGTGACGCATGGCGGGCAGATGTTGACCACAATTCTCCTCTAAGACCAAGTAGAAACACTACATGTTAGCCCTACATTTTCAATTTCACATGTCTCAGAGCCCTTTTGATAGAAGGAGACTGTCTCACGCTGGATTCAATCTGTGTCTATGGATTCGAGGACGAGCGTTGCACAACCGCCGTTGAGCTCGGTAAGATTGTGAATCTGGCGTTCTGATCGCTAGATGGATTAGTTGTAGGAAAAAACAATACCGTGTCAGTAATGTTGAAGTCGTGGTGGTAATGAGTGGAAAGATGACTAATAAAAGAAGTAGTCCAAAAGAGCGTTGATGAAGAAAATCTGATGACACCTAAATGGAAGAGAAGAAGAGAAAAACAAAAGCTGTTTAAGCGAGGGAAAGGCTGCCGAGTTATCCGCGACATCGTTGGGTCTGCCGTGCTTGCCGTTGTCGAGCGCTCTTTCTGTCCTGACACGATGAAGTGAGTTGGTCGTGGCTGATTTGTGATTGGAAGGTGTATTGCGGAAAGACATTTGGACGAGATTGTCTCATTCTCGGGGGCTCTCAGAGCCGAAATGACTGGTGCCTGGCAGGTTCAAGAGACGAGCGTATTATTGCAAACGGTTTAAGAAAGAGTACCTTAGAAATCTTACAATTTGCGAAATGTGATATGCCAGTTACATAAGTGCGGTAGTATTTAAGACACCATATTGTCTTTCCGATTCAGCAGACACAATGCGGCTTTAACAGGCCCTACTATACTATACTCATTAAAAAAAAAAAAACGAGCAATTTCACTACGACGCATCAAACTGGCCCAAAGATTGCAGAATTT|||||4230|WARNING_TRANSCRIPT_NO_START_CODON,ATTCCGACTGCATCCTTTGTATGCCTCCCCACGAAAACTAGGGGCTCTGTTTCTGTTCGTTTTAGACAGGTCGAGAAATCAGCCGAGAAATGCTTCTACGAATATCTCCGAGCCGGCCCCTCAGGCCATGCGGACCGCATTTGGCGCAACTCAACGAAGCTCCTATCTGGTTATTGTAGTGGATGAGGACTTCCTCGTTTGCTCGCACGGGCTTGACAAGCTTGACAAGAATCCGGTTCGGGGGTCCAGATTCCGTCCATTGCTCGGCGTTGGCGCAGGATGTGCATGCGTGGTTCATGTGGGATCCCACGGGATAGATGTGCGCCTCTGTCTTCTGGGGGTTCACGAATGCGTACTCCAAAAAGAATCTCTTGATCTTCTTTTGCCAATACCATCCAAACTTCTTCTTGCCTATTGGTACCGACTGCAGCTTTCGGAAACGTTTCTGAAGTTTCAATTGGGTCGCCTCTGTCTGCTTGCAAAATTCTTCCGCAATTGGCCATTTCTCTCCCCCCCTTGGCGCTTGCTGACGGCCGCACGAGAATACGGGACACTCAATGATGATATTTTCACCCTTTTCAAAGTACCTATTCGCAAAAACGCCGCAGCGGCGCCGTTTAAACGTGTCCCTGATGCTGACACCCTCAATTTTGCTATCGTGGTGAGAAGGAAACCGCGCTTGCCCTTGCACTGGAGCTGGAGCCGACGCAGTGGTTATGAGCGTATTTGACTCTTGTCTTCCCCTAGGAGAATTCACCAGGACGATTGTCGGCGTCTCAGGAGACTTGGGTGAGTCCCCTTTATGGCCTAGAATGTAAACACACACATTAACGGACTCGGCCGTGGAAACAGGAGTTGCCATTGTATTCGCATCAAAGGGTGAAAAGAGAGGAAGAAAGGTTTTGAAACTGGGAAGGGACATGGAAAGAAAGCGATTGCAATTGCTTACCGTTCTCACCACTTTTTCTCCGTGGTTCCACTGGTTCAATTTCACCAAGGGAGCTGAGACGGTTTGGGCGGAAGTGACGCATGGCGGGCAGATGTTGACCACAATTCTCCTCTAAGACCAAGTAGAAACACTACATGTTAGCCCTACATTTTCAATTTCACATGTCTCAGAGCCCTTTTGATAGAAGGAGACTGTCTCACGCTGGATTCAATCTGTGTCTATGGATTCGAGGACGAGCGTTGCACAACCGCCGTTGAGCTCGGTAAGATTGTGAATCTGGCGTTCTGATCGCTAGATGGATTAGTTGTAGGAAAAAACAATACCGTGTCAGTAATGTTGAAGTCGTGGTGGTAATGAGTGGAAAGATGACTAATAAAAGAAGTAGTCCAAAAGAGCGTTGATGAAGAAAATCTGATGACACCTAAATGGAAGAGAAGAAGAGAAAAACAAAAGCTGTTTAAGCGAGGGAAAGGCTGCCGAGTTATCCGCGACATCGTTGGGTCTGCCGTGCTTGCCGTTGTCGAGCGCTCTTTCTGTCCTGACACGATGAAGTGAGTTGGTCGTGGCTGATTTGTGATTGGAAGGTGTATTGCGGAAAGACATTTGGACGAGATTGTCTCATTCTCGGGGGCTCTCAGAGCCGAAATGACTGGTGCCTGGCAGGTTCAAGAGACGAGCGTATTATTGCAAACGGTTTAAGAAAGAGTACCTTAGAAATCTTACAATTTGCGAAATGTGATATGCCAGTTACATAAGTGCGGTAGTATTTAAGACACCATATTGTCTTTCCGATTCAGCAGACACAATGCGGCTTTAACAGGCCCTACTATACTATACTCATTAAAAAAAAAAAAACGAGCAATTTCACTACGACGCATCAAACTGGCCCAAAGATTGCAGAATTT|downstream_gene_variant|MODIFIER|TRIREDRAFT_46266|gene-TRIREDRAFT_46266|transcript|XM_006963063.1|protein_coding||c.*5272delGinsATTCCGACTGCATCCTTTGTATGCCTCCCCACGAAAACTAGGGGCTCTGTTTCTGTTCGTTTTAGACAGGTCGAGAAATCAGCCGAGAAATGCTTCTACGAATATCTCCGAGCCGGCCCCTCAGGCCATGCGGACCGCATTTGGCGCAACTCAACGAAGCTCCTATCTGGTTATTGTAGTGGATGAGGACTTCCTCGTTTGCTCGCACGGGCTTGACAAGCTTGACAAGAATCCGGTTCGGGGGTCCAGATTCCGTCCATTGCTCGGCGTTGGCGCAGGATGTGCATGCGTGGTTCATGTGGGATCCCACGGGATAGATGTGCGCCTCTGTCTTCTGGGGGTTCACGAATGCGTACTCCAAAAAGAATCTCTTGATCTTCTTTTGCCAATACCATCCAAACTTCTTCTTGCCTATTGGTACCGACTGCAGCTTTCGGAAACGTTTCTGAAGTTTCAATTGGGTCGCCTCTGTCTGCTTGCAAAATTCTTCCGCAATTGGCCATTTCTCTCCCCCCCTTGGCGCTTGCTGACGGCCGCACGAGAATACGGGACACTCAATGATGATATTTTCACCCTTTTCAAAGTACCTATTCGCAAAAACGCCGCAGCGGCGCCGTTTAAACGTGTCCCTGATGCTGACACCCTCAATTTTGCTATCGTGGTGAGAAGGAAACCGCGCTTGCCCTTGCACTGGAGCTGGAGCCGACGCAGTGGTTATGAGCGTATTTGACTCTTGTCTTCCCCTAGGAGAATTCACCAGGACGATTGTCGGCGTCTCAGGAGACTTGGGTGAGTCCCCTTTATGGCCTAGAATGTAAACACACACATTAACGGACTCGGCCGTGGAAACAGGAGTTGCCATTGTATTCGCATCAAAGGGTGAAAAGAGAGGAAGAAAGGTTTTGAAACTGGGAAGGGACATGGAAAGAAAGCGATTGCAATTGCTTACCGTTCTCACCACTTTTTCTCCGTGGTTCCACTGGTTCAATTTCACCAAGGGAGCTGAGACGGTTTGGGCGGAAGTGACGCATGGCGGGCAGATGTTGACCACAATTCTCCTCTAAGACCAAGTAGAAACACTACATGTTAGCCCTACATTTTCAATTTCACATGTCTCAGAGCCCTTTTGATAGAAGGAGACTGTCTCACGCTGGATTCAATCTGTGTCTATGGATTCGAGGACGAGCGTTGCACAACCGCCGTTGAGCTCGGTAAGATTGTGAATCTGGCGTTCTGATCGCTAGATGGATTAGTTGTAGGAAAAAACAATACCGTGTCAGTAATGTTGAAGTCGTGGTGGTAATGAGTGGAAAGATGACTAATAAAAGAAGTAGTCCAAAAGAGCGTTGATGAAGAAAATCTGATGACACCTAAATGGAAGAGAAGAAGAGAAAAACAAAAGCTGTTTAAGCGAGGGAAAGGCTGCCGAGTTATCCGCGACATCGTTGGGTCTGCCGTGCTTGCCGTTGTCGAGCGCTCTTTCTGTCCTGACACGATGAAGTGAGTTGGTCGTGGCTGATTTGTGATTGGAAGGTGTATTGCGGAAAGACATTTGGACGAGATTGTCTCATTCTCGGGGGCTCTCAGAGCCGAAATGACTGGTGCCTGGCAGGTTCAAGAGACGAGCGTATTATTGCAAACGGTTTAAGAAAGAGTACCTTAGAAATCTTACAATTTGCGAAATGTGATATGCCAGTTACATAAGTGCGGTAGTATTTAAGACACCATATTGTCTTTCCGATTCAGCAGACACAATGCGGCTTTAACAGGCCCTACTATACTATACTCATTAAAAAAAAAAAAACGAGCAATTTCACTACGACGCATCAAACTGGCCCAAAGATTGCAGAATTT|||||4230|WARNING_TRANSCRIPT_NO_START_CODON,ATTCCGACTGCATCCTTTGTATGCCTCCCCACGAAAACTAGGGGCTCTGTTTCTGTTCGTTTTAGACAGGTCGAGAAATCAGCCGAGAAATGCTTCTACGAATATCTCCGAGCCGGCCCCTCAGGCCATGCGGACCGCATTTGGCGCAACTCAACGAAGCTCCTATCTGGTTATTGTAGTGGATGAGGACTTCCTCGTTTGCTCGCACGGGCTTGACAAGCTTGACAAGAATCCGGTTCGGGGGTCCAGATTCCGTCCATTGCTCGGCGTTGGCGCAGGATGTGCATGCGTGGTTCATGTGGGATCCCACGGGATAGATGTGCGCCTCTGTCTTCTGGGGGTTCACGAATGCGTACTCCAAAAAGAATCTCTTGATCTTCTTTTGCCAATACCATCCAAACTTCTTCTTGCCTATTGGTACCGACTGCAGCTTTCGGAAACGTTTCTGAAGTTTCAATTGGGTCGCCTCTGTCTGCTTGCAAAATTCTTCCGCAATTGGCCATTTCTCTCCCCCCCTTGGCGCTTGCTGACGGCCGCACGAGAATACGGGACACTCAATGATGATATTTTCACCCTTTTCAAAGTACCTATTCGCAAAAACGCCGCAGCGGCGCCGTTTAAACGTGTCCCTGATGCTGACACCCTCAATTTTGCTATCGTGGTGAGAAGGAAACCGCGCTTGCCCTTGCACTGGAGCTGGAGCCGACGCAGTGGTTATGAGCGTATTTGACTCTTGTCTTCCCCTAGGAGAATTCACCAGGACGATTGTCGGCGTCTCAGGAGACTTGGGTGAGTCCCCTTTATGGCCTAGAATGTAAACACACACATTAACGGACTCGGCCGTGGAAACAGGAGTTGCCATTGTATTCGCATCAAAGGGTGAAAAGAGAGGAAGAAAGGTTTTGAAACTGGGAAGGGACATGGAAAGAAAGCGATTGCAATTGCTTACCGTTCTCACCACTTTTTCTCCGTGGTTCCACTGGTTCAATTTCACCAAGGGAGCTGAGACGGTTTGGGCGGAAGTGACGCATGGCGGGCAGATGTTGACCACAATTCTCCTCTAAGACCAAGTAGAAACACTACATGTTAGCCCTACATTTTCAATTTCACATGTCTCAGAGCCCTTTTGATAGAAGGAGACTGTCTCACGCTGGATTCAATCTGTGTCTATGGATTCGAGGACGAGCGTTGCACAACCGCCGTTGAGCTCGGTAAGATTGTGAATCTGGCGTTCTGATCGCTAGATGGATTAGTTGTAGGAAAAAACAATACCGTGTCAGTAATGTTGAAGTCGTGGTGGTAATGAGTGGAAAGATGACTAATAAAAGAAGTAGTCCAAAAGAGCGTTGATGAAGAAAATCTGATGACACCTAAATGGAAGAGAAGAAGAGAAAAACAAAAGCTGTTTAAGCGAGGGAAAGGCTGCCGAGTTATCCGCGACATCGTTGGGTCTGCCGTGCTTGCCGTTGTCGAGCGCTCTTTCTGTCCTGACACGATGAAGTGAGTTGGTCGTGGCTGATTTGTGATTGGAAGGTGTATTGCGGAAAGACATTTGGACGAGATTGTCTCATTCTCGGGGGCTCTCAGAGCCGAAATGACTGGTGCCTGGCAGGTTCAAGAGACGAGCGTATTATTGCAAACGGTTTAAGAAAGAGTACCTTAGAAATCTTACAATTTGCGAAATGTGATATGCCAGTTACATAAGTGCGGTAGTATTTAAGACACCATATTGTCTTTCCGATTCAGCAGACACAATGCGGCTTTAACAGGCCCTACTATACTATACTCATTAAAAAAAAAAAAACGAGCAATTTCACTACGACGCATCAAACTGGCCCAAAGATTGCAGAATTT|downstream_gene_variant|MODIFIER|TRIREDRAFT_46266|gene-TRIREDRAFT_46266|transcript|XM_006963063.1|protein_coding||c.*5272delTinsATTCCGACTGCATCCTTTGTATGCCTCCCCACGAAAACTAGGGGCTCTGTTTCTGTTCGTTTTAGACAGGTCGAGAAATCAGCCGAGAAATGCTTCTACGAATATCTCCGAGCCGGCCCCTCAGGCCATGCGGACCGCATTTGGCGCAACTCAACGAAGCTCCTATCTGGTTATTGTAGTGGATGAGGACTTCCTCGTTTGCTCGCACGGGCTTGACAAGCTTGACAAGAATCCGGTTCGGGGGTCCAGATTCCGTCCATTGCTCGGCGTTGGCGCAGGATGTGCATGCGTGGTTCATGTGGGATCCCACGGGATAGATGTGCGCCTCTGTCTTCTGGGGGTTCACGAATGCGTACTCCAAAAAGAATCTCTTGATCTTCTTTTGCCAATACCATCCAAACTTCTTCTTGCCTATTGGTACCGACTGCAGCTTTCGGAAACGTTTCTGAAGTTTCAATTGGGTCGCCTCTGTCTGCTTGCAAAATTCTTCCGCAATTGGCCATTTCTCTCCCCCCCTTGGCGCTTGCTGACGGCCGCACGAGAATACGGGACACTCAATGATGATATTTTCACCCTTTTCAAAGTACCTATTCGCAAAAACGCCGCAGCGGCGCCGTTTAAACGTGTCCCTGATGCTGACACCCTCAATTTTGCTATCGTGGTGAGAAGGAAACCGCGCTTGCCCTTGCACTGGAGCTGGAGCCGACGCAGTGGTTATGAGCGTATTTGACTCTTGTCTTCCCCTAGGAGAATTCACCAGGACGATTGTCGGCGTCTCAGGAGACTTGGGTGAGTCCCCTTTATGGCCTAGAATGTAAACACACACATTAACGGACTCGGCCGTGGAAACAGGAGTTGCCATTGTATTCGCATCAAAGGGTGAAAAGAGAGGAAGAAAGGTTTTGAAACTGGGAAGGGACATGGAAAGAAAGCGATTGCAATTGCTTACCGTTCTCACCACTTTTTCTCCGTGGTTCCACTGGTTCAATTTCACCAAGGGAGCTGAGACGGTTTGGGCGGAAGTGACGCATGGCGGGCAGATGTTGACCACAATTCTCCTCTAAGACCAAGTAGAAACACTACATGTTAGCCCTACATTTTCAATTTCACATGTCTCAGAGCCCTTTTGATAGAAGGAGACTGTCTCACGCTGGATTCAATCTGTGTCTATGGATTCGAGGACGAGCGTTGCACAACCGCCGTTGAGCTCGGTAAGATTGTGAATCTGGCGTTCTGATCGCTAGATGGATTAGTTGTAGGAAAAAACAATACCGTGTCAGTAATGTTGAAGTCGTGGTGGTAATGAGTGGAAAGATGACTAATAAAAGAAGTAGTCCAAAAGAGCGTTGATGAAGAAAATCTGATGACACCTAAATGGAAGAGAAGAAGAGAAAAACAAAAGCTGTTTAAGCGAGGGAAAGGCTGCCGAGTTATCCGCGACATCGTTGGGTCTGCCGTGCTTGCCGTTGTCGAGCGCTCTTTCTGTCCTGACACGATGAAGTGAGTTGGTCGTGGCTGATTTGTGATTGGAAGGTGTATTGCGGAAAGACATTTGGACGAGATTGTCTCATTCTCGGGGGCTCTCAGAGCCGAAATGACTGGTGCCTGGCAGGTTCAAGAGACGAGCGTATTATTGCAAACGGTTTAAGAAAGAGTACCTTAGAAATCTTACAATTTGCGAAATGTGATATGCCAGTTACATAAGTGCGGTAGTATTTAAGACACCATATTGTCTTTCCGATTCAGCAGACACAATGCGGCTTTAACAGGCCCTACTATACTATACTCATTAAAAAAAAAAAAACGAGCAATTTCACTACGACGCATCAAACTGGCCCAAAGATTGCAGAATTT|||||4230|WARNING_TRANSCRIPT_NO_START_CODON,ATTCCGACTGCATCCTTTGTATGCCTCCCCACGAAAACTAGGGGCTCTGTTTCTGTTCGTTTTAGACAGGTCGAGAAATCAGCCGAGAAATGCTTCTACGAATATCTCCGAGCCGGCCCCTCAGGCCATGCGGACCGCATTTGGCGCAACTCAACGAAGCTCCTATCTGGTTATTGTAGTGGATGAGGACTTCCTCGTTTGCTCGCACGGGCTTGACAAGCTTGACAAGAATCCGGTTCGGGGGTCCAGATTCCGTCCATTGCTCGGCGTTGGCGCAGGATGTGCATGCGTGGTTCATGTGGGATCCCACGGGATAGATGTGCGCCTCTGTCTTCTGGGGGTTCACGAATGCGTACTCCAAAAAGAATCTCTTGATCTTCTTTTGCCAATACCATCCAAACTTCTTCTTGCCTATTGGTACCGACTGCAGCTTTCGGAAACGTTTCTGAAGTTTCAATTGGGTCGCCTCTGTCTGCTTGCAAAATTCTTCCGCAATTGGCCATTTCTCTCCCCCCCTTGGCGCTTGCTGACGGCCGCACGAGAATACGGGACACTCAATGATGATATTTTCACCCTTTTCAAAGTACCTATTCGCAAAAACGCCGCAGCGGCGCCGTTTAAACGTGTCCCTGATGCTGACACCCTCAATTTTGCTATCGTGGTGAGAAGGAAACCGCGCTTGCCCTTGCACTGGAGCTGGAGCCGACGCAGTGGTTATGAGCGTATTTGACTCTTGTCTTCCCCTAGGAGAATTCACCAGGACGATTGTCGGCGTCTCAGGAGACTTGGGTGAGTCCCCTTTATGGCCTAGAATGTAAACACACACATTAACGGACTCGGCCGTGGAAACAGGAGTTGCCATTGTATTCGCATCAAAGGGTGAAAAGAGAGGAAGAAAGGTTTTGAAACTGGGAAGGGACATGGAAAGAAAGCGATTGCAATTGCTTACCGTTCTCACCACTTTTTCTCCGTGGTTCCACTGGTTCAATTTCACCAAGGGAGCTGAGACGGTTTGGGCGGAAGTGACGCATGGCGGGCAGATGTTGACCACAATTCTCCTCTAAGACCAAGTAGAAACACTACATGTTAGCCCTACATTTTCAATTTCACATGTCTCAGAGCCCTTTTGATAGAAGGAGACTGTCTCACGCTGGATTCAATCTGTGTCTATGGATTCGAGGACGAGCGTTGCACAACCGCCGTTGAGCTCG
TAAGATTGTGAATCTGGCGTTCTGATCGCTAGATGGATTAGTTGTAGGAAAAAACAATACCGTGTCAGTAATGTTGAAGTCGTGGTGGTAATGAGTGGAAAGATGACTAATAAAAGAAGTAGTCCAAAAGAGCGTTGATGAAGAAAATCTGATGACACCTAAATGGAAGAGAAGAAGAGAAAAACAAAAGCTGTTTAAGCGAGGGAAAGGCTGCCGAGTTATCCGCGACATCGTTGGGTCTGCCGTGCTTGCCGTTGTCGAGCGCTCTTTCTGTCCTGACACGATGAAGTGAGTTGGTCGTGGCTGATTTGTGATTGGAAGGTGTATTGCGGAAAGACATTTGGACGAGATTGTCTCATTCTCGGGGGCTCTCAGAGCCGAAATGACTGGTGCCTGGCAGGTTCAAGAGACGAGCGTATTATTGCAAACGGTTTAAGAAAGAGTACCTTAGAAATCTTACAATTTGCGAAATGTGATATGCCAGTTACATAAGTGCGGTAGTATTTAAGACACCATATTGTCTTTCCGATTCAGCAGACACAATGCGGCTTTAACAGGCCCTACTATACTATACTCATTAAAAAAAAAAAAACGAGCAATTTCACTACGACGCATCAAACTGGCCCAAAGATTGCAGAATTT|downstream_gene_variant|MODIFIER|rps15|gene-TRIREDRAFT_120833|transcript|XM_006963230.1|protein_coding||c.*1323_*1324insATTCCGACTGCATCCTTTGTATGCCTCCCCACGAAAACTAGGGGCTCTGTTTCTGTTCGTTTTAGACAGGTCGAGAAATCAGCCGAGAAATGCTTCTACGAATATCTCCGAGCCGGCCCCTCAGGCCATGCGGACCGCATTTGGCGCAACTCAACGAAGCTCCTATCTGGTTATTGTAGTGGATGAGGACTTCCTCGTTTGCTCGCACGGGCTTGACAAGCTTGACAAGAATCCGGTTCGGGGGTCCAGATTCCGTCCATTGCTCGGCGTTGGCGCAGGATGTGCATGCGTGGTTCATGTGGGATCCCACGGGATAGATGTGCGCCTCTGTCTTCTGGGGGTTCACGAATGCGTACTCCAAAAAGAATCTCTTGATCTTCTTTTGCCAATACCATCCAAACTTCTTCTTGCCTATTGGTACCGACTGCAGCTTTCGGAAACGTTTCTGAAGTTTCAATTGGGTCGCCTCTGTCTGCTTGCAAAATTCTTCCGCAATTGGCCATTTCTCTCCCCCCCTTGGCGCTTGCTGACGGCCGCACGAGAATACGGGACACTCAATGATGATATTTTCACCCTTTTCAAAGTACCTATTCGCAAAAACGCCGCAGCGGCGCCGTTTAAACGTGTCCCTGATGCTGACACCCTCAATTTTGCTATCGTGGTGAGAAGGAAACCGCGCTTGCCCTTGCACTGGAGCTGGAGCCGACGCAGTGGTTATGAGCGTATTTGACTCTTGTCTTCCCCTAGGAGAATTCACCAGGACGATTGTCGGCGTCTCAGGAGACTTGGGTGAGTCCCCTTTATGGCCTAGAATGTAAACACACACATTAACGGACTCGGCCGTGGAAACAGGAGTTGCCATTGTATTCGCATCAAAGGGTGAAAAGAGAGGAAGAAAGGTTTTGAAACTGGGAAGGGACATGGAAAGAAAGCGATTGCAATTGCTTACCGTTCTCACCACTTTTTCTCCGTGGTTCCACTGGTTCAATTTCACCAAGGGAGCTGAGACGGTTTGGGCGGAAGTGACGCATGGCGGGCAGATGTTGACCACAATTCTCCTCTAAGACCAAGTAGAAACACTACATGTTAGCCCTACATTTTCAATTTCACATGTCTCAGAGCCCTTTTGATAGAAGGAGACTGTCTCACGCTGGATTCAATCTGTGTCTATGGATTCGAGGACGAGCGTTGCACAACCGCCGTTGAGCTCGGTAAGATTGTGAATCTGGCGTTCTGATCGCTAGATGGATTAGTTGTAGGAAAAAACAATACCGTGTCAGTAATGTTGAAGTCGTGGTGGTAATGAGTGGAAAGATGACTAATAAAAGAAGTAGTCCAAAAGAGCGTTGATGAAGAAAATCTGATGACACCTAAATGGAAGAGAAGAAGAGAAAAACAAAAGCTGTTTAAGCGAGGGAAAGGCTGCCGAGTTATCCGCGACATCGTTGGGTCTGCCGTGCTTGCCGTTGTCGAGCGCTCTTTCTGTCCTGACACGATGAAGTGAGTTGGTCGTGGCTGATTTGTGATTGGAAGGTGTATTGCGGAAAGACATTTGGACGAGATTGTCTCATTCTCGGGGGCTCTCAGAGCCGAAATGACTGGTGCCTGGCAGGTTCAAGAGACGAGCGTATTATTGCAAACGGTTTAAGAAAGAGTACCTTAGAAATCTTACAATTTGCGAAATGTGATATGCCAGTTACATAAGTGCGGTAGTATTTAAGACACCATATTGTCTTTCCGATTCAGCAGACACAATGCGGCTTTAACAGGCCCTACTATACTATACTCATTAAAAAAAAAAAAACGAGCAATTTCACTACGACGCATCAAACTGGCCCAAAGATTGCAGAATTT|||||208|WARNING_TRANSCRIPT_NO_START_CODON,ATTCCGACTGCATCCTTTGTATGCCTCCCCACGAAAACTAGGGGCTCTGTTTCTGTTCGTTTTAGACAGGTCGAGAAATCAGCCGAGAAATGCTTCTACGAATATCTCCGAGCCGGCCCCTCAGGCCATGCGGACCGCATTTGGCGCAACTCAACGAAGCTCCTATCTGGTTATTGTAGTGGATGAGGACTTCCTCGTTTGCTCGCACGGGCTTGACAAGCTTGACAAGAATCCGGTTCGGGGGTCCAGATTCCGTCCATTGCTCGGCGTTGGCGCAGGATGTGCATGCGTGGTTCATGTGGGATCCCACGGGATAGATGTGCGCCTCTGTCTTCTGGGGGTTCACGAATGCGTACTCCAAAAAGAATCTCTTGATCTTCTTTTGCCAATACCATCCAAACTTCTTCTTGCCTATTGGTACCGACTGCAGCTTTCGGAAACGTTTCTGAAGTTTCAATTGGGTCGCCTCTGTCTGCTTGCAAAATTCTTCCGCAATTGGCCATTTCTCTCCCCCCCTTGGCGCTTGCTGACGGCCGCACGAGAATACGGGACACTCAATGATGATATTTTCACCCTTTTCAAAGTACCTATTCGCAAAAACGCCGCAGCGGCGCCGTTTAAACGTGTCCCTGATGCTGACACCCTCAATTTTGCTATCGTGGTGAGAAGGAAACCGCGCTTGCCCTTGCACTGGAGCTGGAGCCGACGCAGTGGTTATGAGCGTATTTGACTCTTGTCTTCCCCTAGGAGAATTCACCAGGACGATTGTCGGCGTCTCAGGAGACTTGGGTGAGTCCCCTTTATGGCCTAGAATGTAAACACACACATTAACGGACTCGGCCGTGGAAACAGGAGTTGCCATTGTATTCGCATCAAAGGGTGAAAAGAGAGGAAGAAAGGTTTTGAAACTGGGAAGGGACATGGAAAGAAAGCGATTGCAATTGCTTACCGTTCTCACCACTTTTTCTCCGTGGTTCCACTGGTTCAATTTCACCAAGGGAGCTGAGACGGTTTGGGCGGAAGTGACGCATGGCGGGCAGATGTTGACCACAATTCTCCTCTAAGACCAAGTAGAAACACTACATGTTAGCCCTACATTTTCAATTTCACATGTCTCAGAGCCCTTTTGATAGAAGGAGACTGTCTCACGCTGGATTCAATCTGTGTCTATGGATTCGAGGACGAGCGTTGCACAACCGCCGTTGAGCTCGGTAAGATTGTGAATCTGGCGTTCTGATCGCTAGATGGATTAGTTGTAGGAAAAAACAATACCGTGTCAGTAATGTTGAAGTCGTGGTGGTAATGAGTGGAAAGATGACTAATAAAAGAAGTAGTCCAAAAGAGCGTTGATGAAGAAAATCTGATGACACCTAAATGGAAGAGAAGAAGAGAAAAACAAAAGCTGTTTAAGCGAGGGAAAGGCTGCCGAGTTATCCGCGACATCGTTGGGTCTGCCGTGCTTGCCGTTGTCGAGCGCTCTTTCTGTCCTGACACGATGAAGTGAGTTGGTCGTGGCTGATTTGTGATTGGAAGGTGTATTGCGGAAAGACATTTGGACGAGATTGTCTCATTCTCGGGGGCTCTCAGAGCCGAAATGACTGGTGCCTGGCAGGTTCAAGAGACGAGCGTATTATTGCAAACGGTTTAAGAAAGAGTACCTTAGAAATCTTACAATTTGCGAAATGTGATATGCCAGTTACATAAGTGCGGTAGTATTTAAGACACCATATTGTCTTTCCGATTCAGCAGACACAATGCGGCTTTAACAGGCCCTACTATACTATACTCATTAAAAAAAAAAAAACGAGCAATTTCACTACGACGCATCAAACTGGCCCAAAGATTGCAGAATTT|downstream_gene_variant|MODIFIER|rps15|gene-TRIREDRAFT_120833|transcript|XM_006963230.1|protein_coding||c.*1324delCinsATTCCGACTGCATCCTTTGTATGCCTCCCCACGAAAACTAGGGGCTCTGTTTCTGTTCGTTTTAGACAGGTCGAGAAATCAGCCGAGAAATGCTTCTACGAATATCTCCGAGCCGGCCCCTCAGGCCATGCGGACCGCATTTGGCGCAACTCAACGAAGCTCCTATCTGGTTATTGTAGTGGATGAGGACTTCCTCGTTTGCTCGCACGGGCTTGACAAGCTTGACAAGAATCCGGTTCGGGGGTCCAGATTCCGTCCATTGCTCGGCGTTGGCGCAGGATGTGCATGCGTGGTTCATGTGGGATCCCACGGGATAGATGTGCGCCTCTGTCTTCTGGGGGTTCACGAATGCGTACTCCAAAAAGAATCTCTTGATCTTCTTTTGCCAATACCATCCAAACTTCTTCTTGCCTATTGGTACCGACTGCAGCTTTCGGAAACGTTTCTGAAGTTTCAATTGGGTCGCCTCTGTCTGCTTGCAAAATTCTTCCGCAATTGGCCATTTCTCTCCCCCCCTTGGCGCTTGCTGACGGCCGCACGAGAATACGGGACACTCAATGATGATATTTTCACCCTTTTCAAAGTACCTATTCGCAAAAACGCCGCAGCGGCGCCGTTTAAACGTGTCCCTGATGCTGACACCCTCAATTTTGCTATCGTGGTGAGAAGGAAACCGCGCTTGCCCTTGCACTGGAGCTGGAGCCGACGCAGTGGTTATGAGCGTATTTGACTCTTGTCTTCCCCTAGGAGAATTCACCAGGACGATTGTCGGCGTCTCAGGAGACTTGGGTGAGTCCCCTTTATGGCCTAGAATGTAAACACACACATTAACGGACTCGGCCGTGGAAACAGGAGTTGCCATTGTATTCGCATCAAAGGGTGAAAAGAGAGGAAGAAAGGTTTTGAAACTGGGAAGGGACATGGAAAGAAAGCGATTGCAATTGCTTACCGTTCTCACCACTTTTTCTCCGTGGTTCCACTGGTTCAATTTCACCAAGGGAGCTGAGACGGTTTGGGCGGAAGTGACGCATGGCGGGCAGATGTTGACCACAATTCTCCTCTAAGACCAAGTAGAAACACTACATGTTAGCCCTACATTTTCAATTTCACATGTCTCAGAGCCCTTTTGATAGAAGGAGACTGTCTCACGCTGGATTCAATCTGTGTCTATGGATTCGAGGACGAGCGTTGCACAACCGCCGTTGAGCTCGGTAAGATTGTGAATCTGGCGTTCTGATCGCTAGATGGATTAGTTGTAGGAAAAAACAATACCGTGTCAGTAATGTTGAAGTCGTGGTGGTAATGAGTGGAAAGATGACTAATAAAAGAAGTAGTCCAAAAGAGCGTTGATGAAGAAAATCTGATGACACCTAAATGGAAGAGAAGAAGAGAAAAACAAAAGCTGTTTAAGCGAGGGAAAGGCTGCCGAGTTATCCGCGACATCGTTGGGTCTGCCGTGCTTGCCGTTGTCGAGCGCTCTTTCTGTCCTGACACGATGAAGTGAGTTGGTCGTGGCTGATTTGTGATTGGAAGGTGTATTGCGGAAAGACATTTGGACGAGATTGTCTCATTCTCGGGGGCTCTCAGAGCCGAAATGACTGGTGCCTGGCAGGTTCAAGAGACGAGCGTATTATTGCAAACGGTTTAAGAAAGAGTACCTTAGAAATCTTACAATTTGCGAAATGTGATATGCCAGTTACATAAGTGCGGTAGTATTTAAGACACCATATTGTCTTTCCGATTCAGCAGACACAATGCGGCTTTAACAGGCCCTACTATACTATACTCATTAAAAAAAAAAAAACGAGCAATTTCACTACGACGCATCAAACTGGCCCAAAGATTGCAGAATTT|||||208|WARNING_TRANSCRIPT_NO_START_CODON,ATTCCGACTGCATCCTTTGTATGCCTCCCCACGAAAACTAGGGGCTCTGTTTCTGTTCGTTTTAGACAGGTCGAGAAATCAGCCGAGAAATGCTTCTACGAATATCTCCGAGCCGGCCCCTCAGGCCATGCGGACCGCATTTGGCGCAACTCAACGAAGCTCCTATCTGGTTATTGTAGTGGATGAGGACTTCCTCGTTTGCTCGCACGGGCTTGACAAGCTTGACAAGAATCCGGTTCGGGGGTCCAGATTCCGTCCATTGCTCGGCGTTGGCGCAGGATGTGCATGCGTGGTTCATGTGGGATCCCACGGGATAGATGTGCGCCTCTGTCTTCTGGGGGTTCACGAATGCGTACTCCAAAAAGAATCTCTTGATCTTCTTTTGCCAATACCATCCAAACTTCTTCTTGCCTATTGGTACCGACTGCAGCTTTCGGAAACGTTTCTGAAGTTTCAATTGGGTCGCCTCTGTCTGCTTGCAAAATTCTTCCGCAATTGGCCATTTCTCTCCCCCCCTTGGCGCTTGCTGACGGCCGCACGAGAATACGGGACACTCAATGATGATATTTTCACCCTTTTCAAAGTACCTATTCGCAAAAACGCCGCAGCGGCGCCGTTTAAACGTGTCCCTGATGCTGACACCCTCAATTTTGCTATCGTGGTGAGAAGGAAACCGCGCTTGCCCTTGCACTGGAGCTGGAGCCGACGCAGTGGTTATGAGCGTATTTGACTCTTGTCTTCCCCTAGGAGAATTCACCAGGACGATTGTCGGCGTCTCAGGAGACTTGGGTGAGTCCCCTTTATGGCCTAGAATGTAAACACACACATTAACGGACTCGGCCGTGGAAACAGGAGTTGCCATTGTATTCGCATCAAAGGGTGAAAAGAGAGGAAGAAAGGTTTTGAAACTGGGAAGGGACATGGAAAGAAAGCGATTGCAATTGCTTACCGTTCTCACCACTTTTTCTCCGTGGTTCCACTGGTTCAATTTCACCAAGGGAGCTGAGACGGTTTGGGCGGAAGTGACGCATGGCGGGCAGATGTTGACCACAATTCTCCTCTAAGACCAAGTAGAAACACTACATGTTAGCCCTACATTTTCAATTTCACATGTCTCAGAGCCCTTTTGATAGAAGGAGACTGTCTCACGCTGGATTCAATCTGTGTCTATGGATTCGAGGACGAGCGTTGCACAACCGCCGTTGAGCTCGGTAAGATTGTGAATCTGGCGTTCTGATCGCTAGATGGATTAGTTGTAGGAAAAAACAATACCGTGTCAGTAATGTTGAAGTCGTGGTGGTAATGAGTGGAAAGATGACTAATAAAAGAAGTAGTCCAAAAGAGCGTTGATGAAGAAAATCTGATGACACCTAAATGGAAGAGAAGAAGAGAAAAACAAAAGCTGTTTAAGCGAGGGAAAGGCTGCCGAGTTATCCGCGACATCGTTGGGTCTGCCGTGCTTGCCGTTGTCGAGCGCTCTTTCTGTCCTGACACGATGAAGTGAGTTGGTCGTGGCTGATTTGTGATTGGAAGGTGTATTGCGGAAAGACATTTGGACGAGATTGTCTCATTCTCGGGGGCTCTCAGAGCCGAAATGACTGGTGCCTGGCAGGTTCAAGAGACGAGCGTATTATTGCAAACGGTTTAAGAAAGAGTACCTTAGAAATCTTACAATTTGCGAAATGTGATATGCCAGTTACATAAGTGCGGTAGTATTTAAGACACCATATTGTCTTTCCGATTCAGCAGACACAATGCGGCTTTAACAGGCCCTACTATACTATACTCATTAAAAAAAAAAAAACGAGCAATTTCACTACGACGCATCAAACTGGCCCAAAGATTGCAGAATTT|downstream_gene_variant|MODIFIER|rps15|gene-TRIREDRAFT_120833|transcript|XM_006963230.1|protein_coding||c.*1324delGinsATTCCGACTGCATCCTTTGTATGCCTCCCCACGAAAACTAGGGGCTCTGTTTCTGTTCGTTTTAGACAGGTCGAGAAATCAGCCGAGAAATGCTTCTACGAATATCTCCGAGCCGGCCCCTCAGGCCATGCGGACCGCATTTGGCGCAACTCAACGAAGCTCCTATCTGGTTATTGTAGTGGATGAGGACTTCCTCGTTTGCTCGCACGGGCTTGACAAGCTTGACAAGAATCCGGTTCGGGGGTCCAGATTCCGTCCATTGCTCGGCGTTGGCGCAGGATGTGCATGCGTGGTTCATGTGGGATCCCACGGGATAGATGTGCGCCTCTGTCTTCTGGGGGTTCACGAATGCGTACTCCAAAAAGAATCTCTTGATCTTCTTTTGCCAATACCATCCAAACTTCTTCTTGCCTATTGGTACCGACTGCAGCTTTCGGAAACGTTTCTGAAGTTTCAATTGGGTCGCCTCTGTCTGCTTGCAAAATTCTTCCGCAATTGGCCATTTCTCTCCCCCCCTTGGCGCTTGCTGACGGCCGCACGAGAATACGGGACACTCAATGATGATATTTTCACCCTTTTCAAAGTACCTATTCGCAAAAACGCCGCAGCGGCGCCGTTTAAACGTGTCCCTGATGCTGACACCCTCAATTTTGCTATCGTGGTGAGAAGGAAACCGCGCTTGCCCTTGCACTGGAGCTGGAGCCGACGCAGTGGTTATGAGCGTATTTGACTCTTGTCTTCCCCTAGGAGAATTCACCAGGACGATTGTCGGCGTCTCAGGAGACTTGGGTGAGTCCCCTTTATGGCCTAGAATGTAAACACACACATTAACGGACTCGGCCGTGGAAACAGGAGTTGCCATTGTATTCGCATCAAAGGGTGAAAAGAGAGGAAGAAAGGTTTTGAAACTGGGAAGGGACATGGAAAGAAAGCGATTGCAATTGCTTACCGTTCTCACCACTTTTTCTCCGTGGTTCCACTGGTTCAATTTCACCAAGGGAGCTGAGACGGTTTGGGCGGAAGTGACGCATGGCGGGCAGATGTTGACCACAATTCTCCTCTAAGACCAAGTAGAAACACTACATGTTAGCCCTACATTTTCAATTTCACATGTCTCAGAGCCCTTTTGATAGAAGGAGACTGTCTCACGCTGGATTCAATCTGTGTCTATGGATTCGAGGACGAGCGTTGCACAACCGCCGTTGAGCTCGGTAAGATTGTGAATCTGGCGTTCTGATCGCTAGATGGATTAGTTGTAGGAAAAAACAATACCGTGTCAGTAATGTTGAAGTCGTGGTGGTAATGAGTGGAAAGATGACTAATAAAAGAAGTAGTCCAAAAGAGCGTTGATGAAGAAAATCTGATGACACCTAAATGGAAGAGAAGAAGAGAAAAACAAAAGCTGTTTAAGCGAGGGAAAGGCTGCCGAGTTATCCGCGACATCGTTGGGTCTGCCGTGCTTGCCGTTGTCGAGCGCTCTTTCTGTCCTGACACGATGAAGTGAGTTGGTCGTGGCTGATTTGTGATTGGAAGGTGTATTGCGGAAAGACATTTGGACGAGATTGTCTCATTCTCGGGGGCTCTCAGAGCCGAAATGACTGGTGCCTGGCAGGTTCAAGAGACGAGCGTATTATTGCAAACGGTTTAAGAAAGAGTACCTTAGAAATCTTACAATTTGCGAAATGTGATATGCCAGTTACATAAGTGCGGTAGTATTTAAGACACCATATTGTCTTTCCGATTCAGCAGACACAATGCGGCTTTAACAGGCCCTACTATACTATACTCATTAAAAAAAAAAAAACGAGCAATTTCACTACGACGCATCAAACTGGCCCAAAGATTGCAGAATTT|||||208|WARNING_TRANSCRIPT_NO_START_CODON,ATTCCGACTGCATCCTTTGTATGCCTCCCCACGAAAACTAGGGGCTCTGTTTCTGTTCGTTTTAGACAGGTCGAGAAATCAGCCGAGAAATGCTTCTACGAATATCTCCGAGCCGGCCCCTCAGGCCATGCGGACCGCATTTGGCGCAACTCAACGAAGCTCCTATCTGGTTATTGTAGTGGATGAGGACTTCCTCGTTTGCTCGCACGGGCTTGACAAGCTTGACAAGAATCCGGTTCGGGGGTCCAGATTCCGTCCATTGCTCGGCGTTGGCGCAGGATGTGCATGCGTGGTTCATGTGGGATCCCACGGGATAGATGTGCGCCTCTGTCTTCTGGGGGTTCACGAATGCGTACTCCAAAAAGAATCTCTTGATCTTCTTTTGCCAATACCATCCAAACTTCTTCTTGCCTATTGGTACCGACTGCAGCTTTCGGAAACGTTTCTGAAGTTTCAATTGGGTCGCCTCTGTCTGCTTGCAAAATTCTTCCGCAATTGGCCATTTCTCTCCCCCCCTTGGCGCTTGCTGACGGCCGCACGAGAATACGGGACACTCAATGATGATATTTTCACCCTTTTCAAAGTACCTATTCGCAAAAACGCCGCAGCGGCGCCGTTTAAACGTGTCCCTGATGCTGACACCCTCAATTTTGCTATCGTGGTGAGAAGGAAACCGCGCTTGCCCTTGCACTGGAGCTGGAGCCGACGCAGTGGTTATGAGCGTATTTGACTCTTGTCTTCCCCTAGGAGAATTCACCAGGACGATTGTCGGCGTCTCAGGAGACTTGGGTGAGTCCCCTTTATGGCCTAGAATGTAAACACACACATTAACGGACTCGGCCGTGGAAACAGGAGTTGCCATTGTATTCGCATCAAAGGGTGAAAAGAGAGGAAGAAAGGTTTTGAAACTGGGAAGGGACATGGAAAGAAAGCGATTGCAATTGCTTACCGTTCTCACCACTTTTTCTCCGTGGTTCCACTGGTTCAATTTCACCAAGGGAGCTGAGACGGTTTGGGCGGAAGTGACGCATGGCGGGCAGATGTTGACCACAATTCTCCTCTAAGACCAAGTAGAAACACTACATGTTAGCCCTACATTTTCAATTTCACATGTCTCAGAGCCCTTTTGATAGAAGGAGACTGTCTCACGCTGGATTCAATCTGTGTCTATGGATTCGAGGACGAGCGTTGCACAACCGCCGTTGAGCTCGGTAAGATTGTGAATCTGGCGTTCTGATCGCTAGATGGATTAGTTGTAGGAAAAAACAATACCGTGTCAGTAATGTTGAAGTCGTGGTGGTAATGAGTGGAAAGATGACTAATAAAAGAAGTAGTCCAAAAGAGCGTTGATGAAGAAAATCTGATGACACCTAAATGGAAGAGAAGAAGAGAAAAACAAAAGCTGTTTAAGCGAGGGAAAGGCTGCCGAGTTATCCGCGACATCGTTGGGTCTGCCGTGCTTGCCGTTGTCGAGCGCTCTTTCTGTCCTGACACGATGAAGTGAGTTGGTCGTGGCTGATTTGTGATTGGAAGGTGTATTGCGGAAAGACATTTGGACGAGATTGTCTCATTCTCGGGGGCTCTCAGAGCCGAAATGACTGGTGCCTGGCAGGTTCAAGAGACGAGCGTATTATTGCAAACGGTTTAAGAAAGAGTACCTTAGAAATCTTACAATTTGCGAAATGTGATATGCCAGTTACATAAGTGCGGTAGTATTTAAGACACCATATTGTCTTTCCGATTCAGCAGACACAATGCGGCTTTAACAGGCCCTACTATACTATACTCATTAAAAAAAAAAAAACGAGCAATTTCACTACGACGCATCAAACTGGCCCAAAGATTGCAGAATTT|downstream_gene_variant|MODIFIER|rps15|gene-TRIREDRAFT_120833|transcript|XM_006963230.1|protein_coding||c.*1324delTinsATTCCGACTGCATCCTTTGTATGCCTCCCCACGAAAACTAGGGGCTCTGTTTCTGTTCGTTTTAGACAGGTCGAGAAATCAGCCGAGAAATGCTTCTACGAATATCTCCGAGCCGGCCCCTCAGGCCATGCGGACCGCATTTGGCGCAACTCAACGAAGCTCCTATCTGGTTATTGTAGTGGATGAGGACTTCCTCGTTTGCTCGCACGGGCTTGACAAGCTTGACAAGAATCCGGTTCGGGGGTCCAGATTCCGTCCATTGCTCGGCGTTGGCGCAGGATGTGCATGCGTGGTTCATGTGGGATCCCACGGGATAGATGTGCGCCTCTGTCTTCTGGGGGTTCACGAATGCGTACTCCAAAAAGAATCTCTTGATCTTCTTTTGCCAATACCATCCAAACTTCTTCTTGCCTATTGGTACCGACTGCAGCTTTCGGAAACGTTTCTGAAGTTTCAATTGGGTCGCCTCTGTCTGCTTGCAAAATTCTTCCGCAATTGGCCATTTCTCTCCCCCCCTTGGCGCTTGCTGACGGCCGCACGAGAATACGGGACACTCAATGATGATATTTTCACCCTTTTCAAAGTACCTATTCGCAAAAACGCCGCAGCGGCGCCGTTTAAACGTGTCCCTGATGCTGACACCCTCAATTTTGCTATCGTGGTGAGAAGGAAACCGCGCTTGCCCTTGCACTGGAGCTGGAGCCGACGCAGTGGTTATGAGCGTATTTGACTCTTGTCTTCCCCTAGGAGAATTCACCAGGACGATTGTCGGCGTCTCAGGAGACTTGGGTGAGTCCCCTTTATGGCCTAGAATGTAAACACACACATTAACGGACTCGGCCGTGGAAACAGGAGTTGCCATTGTATTCGCATCAAAGGGTGAAAAGAGAGGAAGAAAGGTTTTGAAACTGGGAAGGGACATGGAAAGAAAGCGATTGCAATTGCTTACCGTTCTCACCACTTTTTCTCCGTGGTTCCACTGGTTCAATTTCACCAAGGGAGCTGAGACGGTTTGGGCGGAAGTGACGCATGGCGGGCAGATGTTGACCACAATTCTCCTCTAAGACCAAGTAGAAACACTACATGTTAGCCCTACATTTTCAATTTCACATGTCTCAGAGCCCTTTTGATAGAAGGAGACTGTCTCACGCTGGATTCAATCTGTGTCTATGGATTCGAGGACGAGCGTTGCACAACCGCCGTTGAGCTCGGTAAGATTGTGAATCTGGCGTTCTGATCGCTAGATGGATTAGTTGTAGGAAAAAACAATACCGTGTCAGTAATGTTGAAGTCGTGGTGGTAATGAGTGGAAAGATGACTAATAAAAGAAGTAGTCCAAAAGAGCGTTGATGAAGAAAATCTGATGACACCTAAATGGAAGAGAAGAAGAGAAAAACAAAAGCTGTTTAAGCGAGGGAAAGGCTGCCGAGTTATCCGCGACATCGTTGGGTCTGCCGTGCTTGCCGTTGTCGAGCGCTCTTTCTGTCCTGACACGATGAAGTGAGTTGGTCGTGGCTGATTTGTGATTGGAAGGTGTATTGCGGAAAGACATTTGGACGAGATTGTCTCATTCTCGGGGGCTCTCAGAGCCGAAATGACTGGTGCCTGGCAGGTTCAAGAGACGAGCGTATTATTGCAAACGGTTTAAGAAAGAGTACCTTAGAAATCTTACAATTTGCGAAATGTGATATGCCAGTTACATAAGTGCGGTAGTATTTAAGACACCATATTGTCTTTCCGATTCAGCAGACACAATGCGGCTTTAACAGGCCCTACTATACTATACTCATTAAAAAAAAAAAAACGAGCAATTTCACTACGACGCATCAAACTGGCCCAAAGATTGCAGAATTT|||||208|WARNING_TRANSCRIPT_NO_START_CODON,ATTCCGACTGCATCCTTTGTATGCCTCCCCACGAAAACTAGGGGCTCTGTTTCTGTTCGTTTTAGACAGGTCGAGAAATCAGCCGAGAAATGCTTCTACGAATATCTCCGAGCCGGCCCCTCAGGCCATGCGGACCGCATTTGGCGCAACTCAACGAAGCTCCTATCTGGTTATTGTAGTGGATGAGGACTTCCTCGTTTGCTCGCACGGGCTTGACAAGCTTGACAAGAATCCGGTTCGGGGGTCCAGATTCCGTCCATTGCTCGGCGTTGGCGCAGGATGTGCATGCGTGGTTCATGTGGGATCCCACGGGATAGATGTGCGCCTCTGTCTTCTGGGGGTTCACGAATGCGTACTCCAAAAAGAATCTCTTGATCTTCTTTTGCCAATACCATCCAAACTTCTTCTTGCCTATTGGTACCGACTGCAGCTTTCGGAAACGTTTCTGAAGTTTCAATTGGGTCGCCTCTGTCTGCTTGCAAAATTCTTCCGCAATTGGCCATTTCTCTCCCCCCCTTGGCGCTTGCTGACGGCCGCACGAGAATACGGGACACTCAATGATGATATTTTCACCCTTTTCAAAGTACCTATTCGCAAAAACGCCGCAGCGGCGCCGTTTAAACGTGTCCCTGATGCTGACACCCTCAATTTTGCTATCGTGGTGAGAAGGAAACCGCGCTTGCCCTTGCACTGGAGCTGGAGCCGACGCAGTGGTTATGAGCGTATTTGACTCTTGTCTTCCCCTAGGAGAATTCACCAGGACGATTGTCGGCGTCTCAGGAGACTTGGGTGAGTCCCCTTTATGGCCTAGAATGTAAACACACACATTAACGGACTCGGCCGTGGAAACAGGAGTTGCCATTGTATTCGCATCAAAGGGTGAAAAGAGAGGAAGAAAGGTTTTGAAACTGGGAAGGGACATGGAAAGAAAGCGATTGCAATTGCTTACCGTTCTCACCACTTTTTCTCCGTGGTTCCACTGGTTCAATTTCACCAAGGGAGCTGAGACGGTTTGGGCGGAAGTGACGCATGGCGGGCAGATGTTGACCACAATTCTCCTCTAAGACCAAGTAGAAACACTACATGTTAGCCCTACATTTTCAATTTCACATGTCTCAGAGCCCTTTTGATAGAAGGAGACTGTCTCACGCTGGATTCAATCTGTGTCTATGGATTCGAGGACGAGCGTTGCACAACCGCCGTTGAGCTCGGTAAGATTGTGAATCTGGCGTTCTGATCGCTAGATGGATTAGTTGTAGGAAAAAACAATACCGTGTCAGTAATGTTGAAGTCGTGGTGGTAATGAGTGGAAAGATGACTAATAAAAGAAGTAGTCCAAAAGAGCGTTGATGAAGAAAATCTGATGACACCTAAATGGAAGAGAAGAAGAGAAAAACAAAAGCTGTTTAAGCGAGGGAAAGGCTGCCGAGTTATCCGCGACATCGTTGGGTCTGCCGTGCTTGCCGTTGTCGAGCGCTCTTTCTGTCCTGACACGATGAAGTGAGTTGGTCGTGGCTGATTTGTGATTGGAAGGTGTATTGCGGAAAGACATTTGGACGAGATTGTCTCATTCTCGGGGGCTCTCAGAGCCGAAATGACTGGTGCCTGGCAGGTTCAAGAGACGAGCGTATTATTGCAAACGGTTTAAGAAAGAGTACCTTAGAAATCTTACAATTTGCGAAATGTGATATGCCAGTTACATAAGTGCGGTAGTATTTAAGACACCATATTGTCTTTCCGATTCAGCAGACACAATGCGGCTTTAACAGGCCCTACTATACTATACTCATTAAAAAAAAAAAAACGAGCAATTTCACTACGACGCATCAAACTGGCCCAAAGATTGCAGAATTT|downstream_gene_variant|MODIFIER|exon-XM_006963230.1-1|GENE_exon-XM_006963230.1-1|transcript|rna-XM_006963230.1|protein_coding||c.*357_*358insATTCCGACTGCATCCTTTGTATGCCTCCCCACGAAAACTAGGGGCTCTGTTTCTGTTCGTTTTAGACAGGTCGAGAAATCAGCCGAGAAATGCTTCTACGAATATCTCCGAGCCGGCCCCTCAGGCCATGCGGACCGCATTTGGCGCAACTCAACGAAGCTCCTATCTGGTTATTGTAGTGGATGAGGACTTCCTCGTTTGCTCGCACGGGCTTGACAAGCTTGACAAGAATCCGGTTCGGGGGTCCAGATTCCGTCCATTGCTCGGCGTTGGCGCAGGATGTGCATGCGTGGTTCATGTGGGATCCCACGGGATAGATGTGCGCCTCTGTCTTCTGGGGGTTCACGAATGCGTACTCCAAAAAGAATCTCTTGATCTTCTTTTGCCAATACCATCCAAACTTCTTCTTGCCTATTGGTACCGACTGCAGCTTTCGGAAACGTTTCTGAAGTTTCAATTGGGTCGCCTCTGTCTGCTTGCAAAATTCTTCCGCAATTGGCCATTTCTCTCCCCCCCTTGGCGCTTGCTGACGGCCGCACGAGAATACGGGACACTCAATGATGATATTTTCACCCTTTTCAAAGTACCTATTCGCAAAAACGCCGCAGCGGCGCCGTTTAAACGTGTCCCTGATGCTGACACCCTCAATTTTGCTATCGTGGTGAGAAGGAAACCGCGCTTGCCCTTGCACTGGAGCTGGAGCCGACGCAGTGGTTATGAGCGTATTTGACTCTTGTCTTCCCCTAGGAGAATTCACCAGGACGATTGTCGGCGTCTCAGGAGACTTGGGTGAGTCCCCTTTATGGCCTAGAATGTAAACACACACATTAACGGACTCGGCCGTGGAAACAGGAGTTGCCATTGTATTCGCATCAAAGGGTGAAAAGAGAGGAAGAAAGGTTTTGAAACTGGGAAGGGACATGGAAAGAAAGCGATTGCAATTGCTTACCGTTCTCACCACTTTTTCTCCGTGGTTCCACTGGTTCAATTTCACCAAGGGAGCTGAGACGGTTTGGGCGGAAGTGACGCATGGCGGGCAGATGTTGACCACAATTCTCCTCTAAGACCAAGTAGAAACACTACATGTTAGCCCTACATTTTCAATTTCACATGTCTCAGAGCCCTTTTGATAGAAGGAGACTGTCTCACGCTGGATTCAATCTGTGTCTATGGATTCGAGGACGAGCGTTGCACAACCGCCGTTGAGCTCGGTAAGATTGTGAATCTGGCGTTCTGATCGCTAGATGGATTAGTTGTAGGAAAAAACAATACCGTGTCAGTAATGTTGAAGTCGTGGTGGTAATGAGTGGAAAGATGACTAATAAAAGAAGTAGTCCAAAAGAGCGTTGATGAAGAAAATCTGATGACACCTAAATGGAAGAGAAGAAGAGAAAAACAAAAGCTGTTTAAGCGAGGGAAAGGCTGCCGAGTTATCCGCGACATCGTTGGGTCTGCCGTGCTTGCCGTTGTCGAGCGCTCTTTCTGTCCTGACACGATGAAGTGAGTTGGTCGTGGCTGATTTGTGATTGGAAGGTGTATTGCGGAAAGACATTTGGACGAGATTGTCTCATTCTCGGGGGCTCTCAGAGCCGAAATGACTGGTGCCTGGCAGGTTCAAGAGACGAGCGTATTATTGCAAACGGTTTAAGAAAGAGTACCTTAGAAATCTTACAATTTGCGAAATGTGATATGCCAGTTACATAAGTGCGGTAGTATTTAAGACACCATATTGTCTTTCCGATTCAGCAGACACAATGCGGCTTTAACAGGCCCTACTATACTATACTCATTAAAAAAAAAAAAACGAGCAATTTCACTACGACGCATCAAACTGGCCCAAAGATTGCAGAATTT|||||208|,ATTCCGACTGCATCCTTTGTATGCCTCCCCACGAAAACTAGGGGCTCTGTTTCTGTTCGTTTTAGACAGGTCGAGAAATCAGCCGAGAAATGCTTCTACGAATATCTCCGAGCCGGCCCCTCAGGCCATGCGGACCGCATTTGGCGCAACTCAACGAAGCTCCTATCTGGTTATTGTAGTGGATGAGGACTTCCTCGTTTGCTCGCACGGGCTTGACAAGCTTGACAAGAATCCGGTTCGGGGGTCCAGATTCCGTCCATTGCTCGGCGTTGGCGCAGGATGTGCATGCGTGGTTCATGTGGGATCCCACGGGATAGATGTGCGCCTCTGTCTTCTGGGGGTTCACGAATGCGTACTCCAAAAAGAATCTCTTGATCTTCTTTTGCCAATACCATCCAAACTTCTTCTTGCCTATTGGTACCGACTGCAGCTTTCGGAAACGTTTCTGAAGTTTCAATTGGGTCGCCTCTGTCTGCTTGCAAAATTCTTCCGCAATTGGCCATTTCTCTCCCCCCCTTGGCGCTTGCTGACGGCCGCACGAGAATACGGGACACTCAATGATGATATTTTCACCCTTTTCAAAGTACCTATTCGCAAAAACGCCGCAGCGGCGCCGTTTAAACGTGTCCCTGATGCTGACACCCTCAATTTTGCTATCGTGGTGAGAAGGAAACCGCGCTTGCCCTTGCACTGGAGCTGGAGCCGACGCAGTGGTTATGAGCGTATTTGACTCTTGTCTTCCCCTAGGAGAATTCACCAGGACGATTGTCGGCGTCTCAGGAGACTTGGGTGAGTCCCCTTTATGGCCTAGAATGTAAACACACACATTAACGGACTCGGCCGTGGAAACAGGAGTTGCCATTGTATTCGCATCAAAGGGTGAAAAGAGAGGAAGAAAGGTTTTGAAACTGGGAAGGGACATGGAAAGAAAGCGATTGCAATTGCTTACCGTTCTCACCACTTTTTCTCCGTGGTTCCACTGGTTCAATTTCACCAAGGGAGCTGAGACGGTTTGGGCGGAAGTGACGCATGGCGGGCAGATGTTGACCACAATTCTCCTCTAAGACCAAGTAGAAACACTACATGTTAGCCCTACATTTTCAATTTCACATGTCTCAGAGCCCTTTTGATAGAAGGAGACTGTCTCACGCTGGATTCAATCTGTGTCTATGGATTCGAGGACGAGCGTTGCACAACCGCCGTTGAGCTCGGTAAGATTGTGAATCTGGCGTTCTGATCGCTAGATGGATTAGTTGTAGGAAAAAACAATACCGTGTCAGTAATGTTGAAGTCGTGGTGGTAATGAGTGGAAAGATGACTAATAAAAGAAGTAGTCCAAAAGAGCGTTGATGAAGAAAATCTGATGACACCTAAATGGAAGAGAAGAAGAGAAAAACAAAAGCTGTTTAAGCGAGGGAAAGGCTGCCGAGTTATCCGCGACATCGTTGGGTCTGCCGTGCTTGCCGTTGTCGAGCGCTCTTTCTGTCCTGACACGATGAAGTGAGTTGGTCGTGGCTGATTTGTGATTGGAAGGTGTATTGCGGAAAGACATTTGGACGAGATTGTCTCATTCTCGGGGGCTCTCAGAGCCGAAATGACTGGTGCCTGGCAGGTTCAAGAGACGAGCGTATTATTGCAAACGGTTTAAGAAAGAGTACCTTAGAAATCTTACAATTTGCGAAATGTGATATGCCAGTTACATAAGTGCGGTAGTATTTAAGACACCATATTGTCTTTCCGATTCAGCAGACACAATGCGGCTTTAACAGGCCCTACTATACTATACTCATTAAAAAAAAAAAAACGAGCAATTTCACTACGACGCATCAAACTGGCCCAAAGATTGCAGAATTT|downstream_gene_variant|MODIFIER|exon-XM_006963230.1-1|GENE_exon-XM_006963230.1-1|transcript|rna-XM_006963230.1|protein_coding||c.*358delCinsATTCCGACTGCATCCTTTGTATGCCTCCCCACGAAAACTAGGGGCTCTGTTTCTGTTCGTTTTAGACAGGTCGAGAAATCAGCCGAGAAATGCTTCTACGAATATCTCCGAGCCGGCCCCTCAGGCCATGCGGACCGCATTTGGCGCAACTCAACGAAGCTCCTATCTGGTTATTGTAGTGGATGAGGACTTCCTCGTTTGCTCGCACGGGCTTGACAAGCTTGACAAGAATCCGGTTCGGGGGTCCAGATTCCGTCCATTGCTCGGCGTTGGCGCAGGATGTGCATGCGTGGTTCATGTGGGATCCCACGGGATAGATGTGCGCCTCTGTCTTCTGGGGGTTCACGAATGCGTACTCCAAAAAGAATCTCTTGATCTTCTTTTGCCAATACCATCCAAACTTCTTCTTGCCTATTGGTACCGACTGCAGCTTTCGGAAACGTTTCTGAAGTTTCAATTGGGTCGCCTCTGTCTGCTTGCAAAATTCTTCCGCAATTGGCCATTTCTCTCCCCCCCTTGGCGCTTGCTGACGGCCGCACGAGAATACGGGACACTCAATGATGATATTTTCACCCTTTTCAAAGTACCTATTCGCAAAAACGCCGCAGCGGCGCCGTTTAAACGTGTCCCTGATGCTGACACCCTCAATTTTGCTATCGTGGTGAGAAGGAAACCGCGCTTGCCCTTGCACTGGAGCTGGAGCCGACGCAGTGGTTATGAGCGTATTTGACTCTTGTCTTCCCCTAGGAGAATTCACCAGGACGATTGTCGGCGTCTCAGGAGACTTGGGTGAGTCCCCTTTATGGCCTAGAATGTAAACACACACATTAACGGACTCGGCCGTGGAAACAGGAGTTGCCATTGTATTCGCATCAAAGGGTGAAAAGAGAGGAAGAAAGGTTTTGAAACTGGGAAGGGACATGGAAAGAAAGCGATTGCAATTGCTTACCGTTCTCACCACTTTTTCTCCGTGGTTCCACTGGTTCAATTTCACCAAGGGAGCTGAGACGGTTTGGGCGGAAGTGACGCATGGCGGGCAGATGTTGACCACAATTCTCCTCTAAGACCAAGTAGAAACACTACATGTTAGCCCTACATTTTCAATTTCACATGTCTCAGAGCCCTTTTGATAGAAGGAGACTGTCTCACGCTGGATTCAATCTGTGTCTATGGATTCGAGGACGAGCGTTGCACAACCGCCGTTGAGCTCGGTAAGATTGTGAATCTGGCGTTCTGATCGCTAGATGGATTAGTTGTAGGAAAAAACAATACCGTGTCAGTAATGTTGAAGTCGTGGTGGTAATGAGTGGAAAGATGACTAATAAAAGAAGTAGTCCAAAAGAGCGTTGATGAAGAAAATCTGATGACACCTAAATGGAAGAGAAGAAGAGAAAAACAAAAGCTGTTTAAGCGAGGGAAAGGCTGCCGAGTTATCCGCGACATCGTTGGGTCTGCCGTGCTTGCCGTTGTCGAGCGCTCTTTCTGTCCTGACACGATGAAGTGAGTTGGTCGTGGCTGATTTGTGATTGGAAGGTGTATTGCGGAAAGACATTTGGACGAGATTGTCTCATTCTCGGGGGCTCTCAGAGCCGAAATGACTGGTGCCTGGCAGGTTCAAGAGACGAGCGTATTATTGCAAACGGTTTAAGAAAGAGTACCTTAGAAATCTTACAATTTGCGAAATGTGATATGCCAGTTACATAAGTGCGGTAGTATTTAAGACACCATATTGTCTTTCCGATTCAGCAGACACAATGCGGCTTTAACAGGCCCTACTATACTATACTCATTAAAAAAAAAAAAACGAGCAATTTCACTACGACGCATCAAACTGGCCCAAAGATTGCAGAATTT|||||208|,ATTCCGACTGCATCCTTTGTATGCCTCCCCACGAAAACTAGGGGCTCTGTTTCTGTTCGTTTTAGACAGGTCGAGAAATCAGCCGAGAAATGCTTCTACGAATATCTCCGAGCCGGCCCCTCAGGCCATGCGGACCGCATTTGGCGCAACTCAACGAAGCTCCTATCTGGTTATTGTAGTGGATGAGGACTTCCTCGTTTGCTCGCACGGGCTTGACAAGCTTGACAAGAATCCGGTTCGGGGGTCCAGATTCCGTCCATTGCTCGGCGTTGGCGCAGGATGTGCATGCGTGGTTCATGTGGGATCCCACGGGATAGATGTGCGCCTCTGTCTTCTGGGGGTTCACGAATGCGTACTCCAAAAAGAATCTCTTGATCTTCTTTTGCCAATACCATCCAAACTTCTTCTTGCCTATTGGTACCGACTGCAGCTTTCGGAAACGTTTCTGAAGTTTCAATTGGGTCGCCTCTGTCTGCTTGCAAAATTCTTCCGCAATTGGCCATTTCTCTCCCCCCCTTGGCGCTTGCTGACGGCCGCACGAGAATACGGGACACTCAATGATGATATTTTCACCCTTTTCAAAGTACCTATTCGCAAAAACGCCGCAGCGGCGCCGTTTAAACGTGTCCCTGATGCTGACACCCTCAATTTTGCTATCGTGGTGAGAAGGAAACCGCGCTTGCCCTTGCACTGGAGCTGGAGCCGACGCAGTGGTTATGAGCGTATTTGACTCTTGTCTTCCCCTAGGAGAATTCACCAGGACGATTGTCGGCGTCTCAGGAGACTTGGGTGAGTCCCCTTTATGGCCTAGAATGTAAACACACACATTAACGGACTCGGCCGTGGAAACAGGAGTTGCCATTGTATTCGCATCAAAGGGTGAAAAGAGAGGAAGAAAGGTTTTGAAACTGGGAAGGGACATGGAAAGAAAGCGATTGCAATTGCTTACCGTTCTCACCACTTTTTCTCCGTGGTTCCACTGGTTCAATTTCACCAAGGGAGCTGAGACGGTTTGGGCGGAAGTGACGCATGGCGGGCAGATGTTGACCACAATTCTCCTCTAAGACCAAGTAGAAACACTACATGTTAGCCCTACATTTTCAATTTCACATGTCTCAGAGCCCTTTTGATAGAAGGAGACTGTCTCACGCTGGATTCAATCTGTGTCTATGGATTCGAGGACGAGCGTTGCACAACCGCCGTTGAGCTCGGTAAGATTGTGAATCTGGCGTTCTGATCGCTAGATGGATTAGTTGTAGGAAAAAACAATACCGTGTCAGTAATGTTGAAGTCGTGGTGGTAATGAGTGGAAAGATGACTAATAAAAGAAGTAGTCCAAAAGAGCGTTGATGAAGAAAATCTGATGACACCTAAATGGAAGAGAAGAAGAGAAAAACAAAAGCTGTTTAAGCGAGGGAAAGGCTGCCGAGTTATCCGCGACATCGTTGGGTCTGCCGTGCTTGCCGTTGTCGAGCGCTCTTTCTGTCCTGACACGATGAAGTGAGTTGGTCGTGGCTGATTTGTGATTGGAAGGTGTATTGCGGAAAGACATTTGGACGAGATTGTCTCATTCTCGGGGGCTCTCAGAGCCGAAATGACTGGTGCCTGGCAGGTTCAAGAGACGAGCGTATTATTGCAAACGGTTTAAGAAAGAGTACCTTAGAAATCTTACAATTTGCGAAATGTGATATGCCAGTTACATAAGTGCGGTAGTATTTAAGACACCATATTGTCTTTCCGATTCAGCAGACACAATGCGGCTTTAACAGGCCCTACTATACTATACTCATTAAAAAAAAAAAAACGAGCAATTTCACTACGACGCATCAAACTGGCCCAAAGATTGCAGAATTT|downstream_gene_variant|MODIFIER|exon-XM_006963230.1-1|GENE_exon-XM_006963230.1-1|transcript|rna-XM_006963230.1|protein_coding||c.*358delGinsATTCCGACTGCATCCTTTGTATGCCTCCCCACGAAAACTAGGGGCTCTGTTTCTGTTCGTTTTAGACAGGTCGAGAAATCAGCCGAGAAATGCTTCTACGAATATCTCCGAGCCGGCCCCTCAGGCCATGCGGACCGCATTTGGCGCAACTCAACGAAGCTCCTATCTGGTTATTGTAGTGGATGAGGACTTCCTCGTTTGCTCGCACGGGCTTGACAAGCTTGACAAGAATCCGGTTCGGGGGTCCAGATTCCGTCCATTGCTCGGCGTTGGCGCAGGATGTGCATGCGTGGTTCATGTGGGATCCCACGGGATAGATGTGCGCCTCTGTCTTCTGGGGGTTCACGAATGCGTACTCCAAAAAGAATCTCTTGATCTTCTTTTGCCAATACCATCCAAACTTCTTCTTGCCTATTGGTACCGACTGCAGCTTTCGGAAACGTTTCTGAAGTTTCAATTGGGTCGCCTCTGTCTGCTTGCAAAATTCTTCCGCAATTGGCCATTTCTCTCCCCCCCTTGGCGCTTGCTGACGGCCGCACGAGAATACGGGACACTCAATGATGATATTTTCACCCTTTTCAAAGTACCTATTCGCAAAAACGCCGCAGCGGCGCCGTTTAAACGTGTCCCTGATGCTGACACCCTCAATTTTGCTATCGTGGTGAGAAGGAAACCGCGCTTGCCCTTGCACTGGAGCTGGAGCCGACGCAGTGGTTATGAGCGTATTTGACTCTTGTCTTCCCCTAGGAGAATTCACCAGGACGATTGTCGGCGTCTCAGGAGACTTGGGTGAGTCCCCTTTATGGCCTAGAATGTAAACACACACATTAACGGACTCGGCCGTGGAAACAGGAGTTGCCATTGTATTCGCATCAAAGGGTGAAAAGAGAGGAAGAAAGGTTTTGAAACTGGGAAGGGACATGGAAAGAAAGCGATTGCAATTGCTTACCGTTCTCACCACTTTTTCTCCGTGGTTCCACTGGTTCAATTTCACCAAGGGAGCTGAGACGGTTTGGGCGGAAGTGACGCATGGCGGGCAGATGTTGACCACAATTCTCCTCTAAGACCAAGTAGAAACACTACATGTTAGCCCTACATTTTCAATTTCACATGTCTCAGAGCCCTTTTGATAGAAGGAGACTGTCTCACGCTGGATTCAATCTGTGTCTATGGATTCGAGGACGAGCGTTGCACAACCGCCGTTGAGCTCGGTAAGATTGTGAATCTGGCGTTCTGATCGCTAGATGGATTAGTTGTAGGAAAAAACAATACCGTGTCAGTAATGTTGAAGTCGTGGTGGTAATGAGTGGAAAGATGACTAATAAAAGAAGTAGTCCAAAAGAGCGTTGATGAAGAAAATCTGATGACACCTAAATGGAAGAGAAGAAGAGAAAAACAAAAGCTGTTTAAGCGAGGGAAAGGCTGCCGAGTTATCCGCGACATCGTTGGGTCTGCCGTGCTTGCCGTTGTCGAGCGCTCTTTCTGTCCTGACACGATGAAGTGAGTTGGTCGTGGCTGATTTGTGATTGGAAGGTGTATTGCGGAAAGACATTTGGACGAGATTGTCTCATTCTCGGGGGCTCTCAGAGCCGAAATGACTGGTGCCTGGCAGGTTCAAGAGACGAGCGTATTATTGCAAACGGTTTAAGAAAGAGTACCTTAGAAATCTTACAATTTGCGAAATGTGATATGCCAGTTACATAAGTGCGGTAGTATTTAAGACACCATATTGTCTTTCCGATTCAGCAGACACAATGCGGCTTTAACAGGCCCTACTATACTATACTCATTAAAAAAAAAAAAACGAGCAATTTCACTACGACGCATCAAACTGGCCCAAAGATTGCAGAATTT|||||208|,ATTCCGACTGCATCCTTTGTATGCCTCCCCACGAAAACTAGGGGCTCTGTTTCTGTTCGTTTTAGACAGGTCGAGAAATCAGCCGAGAAATGCTTCTACGAATATCTCCGAGCCGGCCCCTCAGGCCATGCGGACCGCATTTGGCGCAACTCAACGAAGCTCCTATCTGGTTATTGTAGTGGATGAGGACTTCCTCGTTTGCTCGCACGGGCTTGACAAGCTTGACAAGAATCCGGTTCGGGGGTCCAGATTCCGTCCATTGCTCGGCGTTGGCGCAGGATGTGCATGCGTGGTTCATGTGGGATCCCACGGGATAGATGTGCGCCTCTGTCTTCTGGGGGTTCACGAATGCGTACTCCAAAAAGAATCTCTTGATCTTCTTTTGCCAATACCATCCAAACTTCTTCTTGCCTATTGGTACCGACTGCAGCTTTCGGAAACGTTTCTGAAGTTTCAATTGGGTCGCCTCTGTCTGCTTGCAAAATTCTTCCGCAATTGGCCATTTCTCTCCCCCCCTTGGCGCTTGCTGACGGCCGCACGAGAATACGGGACACTCAATGATGATATTTTCACCCTTTTCAAAGTACCTATTCGCAAAAACGCCGCAGCGGCGCCGTTTAAACGTGTCCCTGATGCTGACACCCTCAATTTTGCTATCGTGGTGAGAAGGAAACCGCGCTTGCCCTTGCACTGGAGCTGGAGCCGACGCAGTGGTTATGAGCGTATTTGACTCTTGTCTTCCCCTAGGAGAATTCACCAGGACGATTGTCGGCGTCTCAGGAGACTTGGGTGAGTCCCCTTTATGGCCTAGAATGTAAACACACACATTAACGGACTCGGCCGTGGAAACAGGAGTTGCCATTGTATTCGCATCAAAGGGTGAAAAGAGAGGAAGAAAGGTTTTGAAACTGGGAAGGGACATGGAAAGAAAGCGATTGCAATTGCTTACCGTTCTCACCACTTTTTCTCCGTGGTTCCACTGGTTCAATTTCACCAAGGGAGCTGAGACGGTTTGGGCGGAAGTGACGCATGGCGGGCAGATGTTGACCACAATTCTCCTCTAAGACCAAGTAGAAACACTACATGTTAGCCCTACATTTTCAATTTCACATGTCTCAGAGCCCTTTTGATAGAAGGAGACTGTCTCACGCTGGATTCAATCTGTGTCTATGGATTCGAGGACGAGCGTTGCACAACCGCCGTTGAGCTCGGTAAGATTGTGAATCTGGCGTTCTGATCGCTAGATGGATTAGTTGTAGGAAAAAACAATACCGTGTCAGTAATGTTGAAGTCGTGGTGGTAATGAGTGGAAAGATGACTAATAAAAGAAGTAGTCCAAAAGAGCGTTGATGAAGAAAATCTGATGACACCTAAATGGAAGAGAAGAAGAGAAAAACAAAAGCTGTTTAAGCGAGGGAAAGGCTGCCGAGTTATCCGCGACATCGTTGGGTCTGCCGTGCTTGCCGTTGTCGAGCGCTCTTTCTGTCCTGACACGATGAAGTGAGTTGGTCGTGGCTGATTTGTGATTGGAAGGTGTATTGCGGAAAGACATTTGGACGAGATTGTCTCATTCTCGGGGGCTCTCAGAGCCGAAATGACTGGTGCCTGGCAGGTTCAAGAGACGAGCGTATTATTGCAAACGGTTTAAGAAAGAGTACCTTAGAAATCTTACAATTTGCGAAATGTGATATGCCAGTTACATAAGTGCGGTAGTATTTAAGACACCATATTGTCTTTCCGATTCAGCAGACACAATGCGGCTTTAACAGGCCCTACTATACTATACTCATTAAAAAAAAAAAAACGAGCAATTTCACTACGACGCATCAAACTGGCCCAAAGATTGCAGAATTT|downstream_gene_variant|MODIFIER|exon-XM_006963230.1-1|GENE_exon-XM_006963230.1-1|transcript|rna-XM_006963230.1|protein_coding||c.*358delTinsATTCCGACTGCATCCTTTGTATGCCTCCCCACGAAAACTAGGGGCTCTGTTTCTGTTCGTTTTAGACAGGTCGAGAAATCAGCCGAGAAATGCTTCTACGAATATCTCCGAGCCGGCCCCTCAGGCCATGCGGACCGCATTTGGCGCAACTCAACGAAGCTCCTATCTGGTTATTGTAGTGGATGAGGACTTCCTCGTTTGCTCGCACGGGCTTGACAAGCTTGACAAGAATCCGGTTCGGGGGTCCAGATTCCGTCCATTGCTCGGCGTTGGCGCAGGATGTGCATGCGTGGTTCATGTGGGATCCCACGGGATAGATGTGCGCCTCTGTCTTCTGGGGGTTCACGAATGCGTACTCCAAAAAGAATCTCTTGATCTTCTTTTGCCAATACCATCCAAACTTCTTCTTGCCTATTGGTACCGACTGCAGCTTTCGGAAACGTTTCTGAAGTTTCAATTGGGTCGCCTCTGTCTGCTTGCAAAATTCTTCCGCAATTGGCCATTTCTCTCCCCCCCTTGGCGCTTGCTGACGGCCGCACGAGAATACGGGACACTCAATGATGATATTTTCACCCTTTTCAAAGTACCTATTCGCAAAAACGCCGCAGCGGCGCCGTTTAAACGTGTCCCTGATGCTGACACCCTCAATTTTGCTATCGTGGTGAGAAGGAAACCGCGCTTGCCCTTGCACTGGAGCTGGAGCCGACGCAGTGGTTATGAGCGTATTTGACTCTTGTCTTCCCCTAGGAGAATTCACCAGGACGATTGTCGGCGTCTCAGGAGACTTGGGTGAGTCCCCTTTATGGCCTAGAATGTAAACACACACATTAACGGACTCGGCCGTGGAAACAGGAGTTGCCATTGTATTCGCATCAAAGGGTGAAAAGAGAGGAAGAAAGGTTTTGAAACTGGGAAGGGACATGGAAAGAAAGCGATTGCAATTGCTTACCGTTCTCACCACTTTTTCTCCGTGGTTCCACTGGTTCAATTTCACCAAGGGAGCTGAGACGGTTTGGGCGGAAGTGACGCATGGCGGGCAGATGTTGACCACAATTCTCCTCTAAGACCAAGTAGAAACACTACATGTTAGCCCTACATTTTCAATTTCACATGTCTCAGAGCCCTTTTGATAGAAGGAGACTGTCTCACGCTGGATTCAATCTGTGTCTATGGATTCGAGGACGAGCGTTGCACAACCGCCGTTGAGCTCGGTAAGATTGTGAATCTGGCGTTCTGATCGCTAGATGGATTAGTTGTAGGAAAAAACAATACCGTGTCAGTAATGTTGAAGTCGTGGTGGTAATGAGTGGAAAGATGACTAATAAAAGAAGTAGTCCAAAAGAGCGTTGATGAAGAAAATCTGATGACACCTAAATGGAAGAGAAGAAGAGAAAAACAAAAGCTGTTTAAGCGAGGGAAAGGCTGCCGAGTTATCCGCGACATCGTTGGGTCTGCCGTGCTTGCCGTTGTCGAGCGCTCTTTCTGTCCTGACACGATGAAGTGAGTTGGTCGTGGCTGATTTGTGATTGGAAGGTGTATTGCGGAAAGACATTTGGACGAGATTGTCTCATTCTCGGGGGCTCTCAGAGCCGAAATGACTGGTGCCTGGCAGGTTCAAGAGACGAGCGTATTATTGCAAACGGTTTAAGAAAGAGTACCTTAGAAATCTTACAATTTGCGAAATGTGATATGCCAGTTACATAAGTGCGGTAGTATTTAAGACACCATATTGTCTTTCCGATTCAGCAGACACAATGCGGCTTTAACAGGCCCTACTATACTATACTCATTAAAAAAAAAAAAACGAGCAATTTCACTACGACGCATCAAACTGGCCCAAAGATTGCAGAATTT|||||208|,ATTCCGACTGCATCCTTTGTATGCCTCCCCACGAAAACTAGGGGCTCTGTTTCTGTTCGTTTTAGACAGGTCGAGAAATCAGCCGAGAAATGCTTCTACGAATATCTCCGAGCCGGCCCCTCAGGCCATGCGGACCGCATTTGGCGCAACTCAACGAAGCTCCTATCTGGTTATTGTAGTGGATGAGGACTTCCTCGTTTGCTCGCACGGGCTTGACAAGCTTGACAAGAATCCGGTTCGGGGGTCCAGATTCCGTCCATTGCTCGGCGTTGGCGCAGGATGTGCATGCGTGGTTCATGTGGGATCCCACGGGATAGATGTGCGCCTCTGTCTTCTGGGGGTTCACGAATGCGTACTCCAAAAAGAATCTCTTGATCTTCTTTTGCCAATACCATCCAAACTTCTTCTTGCCTATTGGTACCGACTGCAGCTTTCGGAAACGTTTCTGAAGTTTCAATTGGGTCGCCTCTGTCTGCTTGCAAAATTCTTCCGCAATTGGCCATTTCTCTCCCCCCCTTGGCGCTTGCTGACGGCCGCACGAGAATACGGGACACTCAATGATGATATTTTCACCCTTTTCAAAGTACCTATTCGCAAAAACGCCGCAGCGGCGCCGTTTAAACGTGTCCCTGATGCTGACACCCTCAATTTTGCTATCGTGGTGAGAAGGAAACCGCGCTTGCCCTTGCACTGGAGCTGGAGCCGACGCAGTGGTTATGAGCGTATTTGACTCTTGTCTTCCCCTAGGAGAATTCACCAGGACGATTGTCGGCGTCTCAGGAGACTTGGGTGAGTCCCCTTTATGGCCTAGAATGTAAACACACACATTAACGGACTCGGCCGTGGAAACAGGAGTTGCCATTGTATTCGCATCAAAGGGTGAAAAGAGAGGAAGAAAGGTTTTGAAACTGGGAAGGGACATGGAAAGAAAGCGATTGCAATTGCTTACCGTTCTCACCACTTTTTCTCCGTGGTTCCACTGGTTCAATTTCACCAAGGGAGCTGAGACGGTTTGGGCGGAAGTGACGCATGGCGGGCAGATGTTGACCACAATTCTCCTCTAAGACCAAGTAGAAACACTACATGTTAGCCCTACATTTTCAATTTCACATGTCTCAGAGCCCTTTTGATAGAAGGAGACTGTCTCACGCTGGATTCAATCTGTGTCTATGGATTCGAGGACGAGCGTTGCACAACCGCCGTTGAGCTCGGTAAGATTGTGAATCTGGCGTTCTGATCGCTAGATGGATTAGTTGTAGGAAAAAACAATACCGTGTCAGTAATGTTGAAGTCGTGGTGGTAATGAGTGGAAAGATGACTAATAAAAGAAGTAGTCCAAAAGAGCGTTGATGAAGAAAATCTGATGACACCTAAATGGAAGAGAAGAAGAGAAAAACAAAAGCTGTTTAAGCGAGGGAAAGGCTGCCGAGTTATCCGCGACATCGTTGGGTCTGCCGTGCTTGCCGTTGTCGAGCGCTCTTTCTGTCCTGACACGATGAAGTGAGTTGGTCGTGGCTGATTTGTGATTGGAAGGTGTATTGCGGAAAGACATTTGGACGAGATTGTCTCATTCTCGGGGGCTCTCAGAGCCGAAATGACTGGTGCCTGGCAGGTTCAAGAGACGAGCGTATTATTGCAAACGGTTTAAGAAAGAGTACCTTAGAAATCTTACAATTTGCGAAATGTGATATGCCAGTTACATAAGTGCGGTAGTATTTAAGACACCATATTGTCTTTCCGATTCAGCAGACACAATGCGGCTTTAACAGGCCCTACTATACTATACTCATTAAAAAAAAAAAAACGAGCAATTTCACTACGACGCATCAAACTGGCCCAAAGATTGCAGAATTT|downstream_gene_variant|MODIFIER|exon-XM_006963437.1-1|GENE_exon-XM_006963437.1-1|transcript|rna-XM_006963437.1|protein_coding||c.*1705_*1706insAAATTCTGCAATCTTTGGGCCAGTTTGATGCGTCGTAGTGAAATTGCTCGTTTTTTTTTTTTTAATGAGTATAGTATAGTAGGGCCTGTTAAAGCCGCATTGTGTCTGCTGAATCGGAAAGACAATATGGTGTCTTAAATACTACCGCACTTATGTAACTGGCATATCACATTTCGCAAATTGTAAGATTTCTAAGGTACTCTTTCTTAAACCGTTTGCAATAATACGCTCGTCTCTTGAACCTGCCAGGCACCAGTCATTTCGGCTCTGAGAGCCCCCGAGAATGAGACAATCTCGTCCAAATGTCTTTCCGCAATACACCTTCCAATCACAAATCAGCCACGACCAACTCACTTCATCGTGTCAGGACAGAAAGAGCGCTCGACAACGGCAAGCACGGCAGACCCAACGATGTCGCGGATAACTCGGCAGCCTTTCCCTCGCTTAAACAGCTTTTGTTTTTCTCTTCTTCTCTTCCATTTAGGTGTCATCAGATTTTCTTCATCAACGCTCTTTTGGACTACTTCTTTTATTAGTCATCTTTCCACTCATTACCACCACGACTTCAACATTACTGACACGGTATTGTTTTTTCCTACAACTAATCCATCTAGCGATCAGAACGCCAGATTCACAATCTTACCGAGCTCAACGGCGGTTGTGCAACGCTCGTCCTCGAATCCATAGACACAGATTGAATCCAGCGTGAGACAGTCTCCTTCTATCAAAAGGGCTCTGAGACATGTGAAATTGAAAATGTAGGGCTAACATGTAGTGTTTCTACTTGGTCTTAGAGGAGAATTGTGGTCAACATCTGCCCGCCATGCGTCACTTCCGCCCAAACCGTCTCAGCTCCCTTGGTGAAATTGAACCAGTGGAACCACGGAGAAAAAGTGGTGAGAACGGTAAGCAATTGCAATCGCTTTCTTTCCATGTCCCTTCCCAGTTTCAAAACCTTTCTTCCTCTCTTTTCACCCTTTGATGCGAATACAATGGCAACTCCTGTTTCCACGGCCGAGTCCGTTAATGTGTGTGTTTACATTCTAGGC
ATAAAGGGGACTCACCCAAGTCTCCTGAGACGCCGACAATCGTCCTGGTGAATTCTCCTAGGGGAAGACAAGAGTCAAATACGCTCATAACCACTGCGTCGGCTCCAGCTCCAGTGCAAGGGCAAGCGCGGTTTCCTTCTCACCACGATAGCAAAATTGAGGGTGTCAGCATCAGGGACACGTTTAAACGGCGCCGCTGCGGCGTTTTTGCGAATAGGTACTTTGAAAAGGGTGAAAATATCATCATTGAGTGTCCCGTATTCTCGTGCGGCCGTCAGCAAGCGCCAAGGGGGGGAGAGAAATGGCCAATTGCGGAAGAATTTTGCAAGCAGACAGAGGCGACCCAATTGAAACTTCAGAAACGTTTCCGAAAGCTGCAGTCGGTACCAATAGGCAAGAAGAAGTTTGGATGGTATTGGCAAAAGAAGATCAAGAGATTCTTTTTGGAGTACGCATTCGTGAACCCCCAGAAGACAGAGGCGCACATCTATCCCGTGGGATCCCACATGAACCACGCATGCACATCCTGCGCCAACGCCGAGCAATGGACGGAATCTGGACCCCCGAACCGGATTCTTGTCAAGCTTGTCAAGCCCGTGCGAGCAAACGAGGAAGTCCTCATCCACTACAATAACCAGATAGGAGCTTCGTTGAGTTGCGCCAAATGCGGTCCGCATGGCCTGAGGGGCCGGCTCGGAGATATTCGTAGAAGCATTTCTCGGCTGATTTCTCGACCTGTCTAAAACGAACAGAAACAGAGCCCCTAGTTTTCGTGGGGAGGCATACAAAGGATGCAGTCGGAAT|||||1657|,ATTCCGACTGCATCCTTTGTATGCCTCCCCACGAAAACTAGGGGCTCTGTTTCTGTTCGTTTTAGACAGGTCGAGAAATCAGCCGAGAAATGCTTCTACGAATATCTCCGAGCCGGCCCCTCAGGCCATGCGGACCGCATTTGGCGCAACTCAACGAAGCTCCTATCTGGTTATTGTAGTGGATGAGGACTTCCTCGTTTGCTCGCACGGGCTTGACAAGCTTGACAAGAATCCGGTTCGGGGGTCCAGATTCCGTCCATTGCTCGGCGTTGGCGCAGGATGTGCATGCGTGGTTCATGTGGGATCCCACGGGATAGATGTGCGCCTCTGTCTTCTGGGGGTTCACGAATGCGTACTCCAAAAAGAATCTCTTGATCTTCTTTTGCCAATACCATCCAAACTTCTTCTTGCCTATTGGTACCGACTGCAGCTTTCGGAAACGTTTCTGAAGTTTCAATTGGGTCGCCTCTGTCTGCTTGCAAAATTCTTCCGCAATTGGCCATTTCTCTCCCCCCCTTGGCGCTTGCTGACGGCCGCACGAGAATACGGGACACTCAATGATGATATTTTCACCCTTTTCAAAGTACCTATTCGCAAAAACGCCGCAGCGGCGCCGTTTAAACGTGTCCCTGATGCTGACACCCTCAATTTTGCTATCGTGGTGAGAAGGAAACCGCGCTTGCCCTTGCACTGGAGCTGGAGCCGACGCAGTGGTTATGAGCGTATTTGACTCTTGTCTTCCCCTAGGAGAATTCACCAGGACGATTGTCGGCGTCTCAGGAGACTTGGGTGAGTCCCCTTTATGGCCTAGAATGTAAACACACACATTAACGGACTCGGCCGTGGAAACAGGAGTTGCCATTGTATTCGCATCAAAGGGTGAAAAGAGAGGAAGAAAGGTTTTGAAACTGGGAAGGGACATGGAAAGAAAGCGATTGCAATTGCTTACCGTTCTCACCACTTTTTCTCCGTGGTTCCACTGGTTCAATTTCACCAAGGGAGCTGAGACGGTTTGGGCGGAAGTGACGCATGGCGGGCAGATGTTGACCACAATTCTCCTCTAAGACCAAGTAGAAACACTACATGTTAGCCCTACATTTTCAATTTCACATGTCTCAGAGCCCTTTTGATAGAAGGAGACTGTCTCACGCTGGATTCAATCTGTGTCTATGGATTCGAGGACGAGCGTTGCACAACCGCCGTTGAGCTCGGTAAGATTGTGAATCTGGCGTTCTGATCGCTAGATGGATTAGTTGTAGGAAAAAACAATACCGTGTCAGTAATGTTGAAGTCGTGGTGGTAATGAGTGGAAAGATGACTAATAAAAGAAGTAGTCCAAAAGAGCGTTGATGAAGAAAATCTGATGACACCTAAATGGAAGAGAAGAAGAGAAAAACAAAAGCTGTTTAAGCGAGGGAAAGGCTGCCGAGTTATCCGCGACATCGTTGGGTCTGCCGTGCTTGCCGTTGTCGAGCGCTCTTTCTGTCCTGACACGATGAAGTGAGTTGGTCGTGGCTGATTTGTGATTGGAAGGTGTATTGCGGAAAGACATTTGGACGAGATTGTCTCATTCTCGGGGGCTCTCAGAGCCGAAATGACTGGTGCCTGGCAGGTTCAAGAGACGAGCGTATTATTGCAAACGGTTTAAGAAAGAGTACCTTAGAAATCTTACAATTTGCGAAATGTGATATGCCAGTTACATAAGTGCGGTAGTATTTAAGACACCATATTGTCTTTCCGATTCAGCAGACACAATGCGGCTTTAACAGGCCCTACTATACTATACTCATTAAAAAAAAAAAAACGAGCAATTTCACTACGACGCATCAAACTGGCCCAAAGATTGCAGAATTT|downstream_gene_variant|MODIFIER|exon-XM_006963437.1-1|GENE_exon-XM_006963437.1-1|transcript|rna-XM_006963437.1|protein_coding||c.*1705delGinsAAATTCTGCAATCTTTGGGCCAGTTTGATGCGTCGTAGTGAAATTGCTCGTTTTTTTTTTTTTAATGAGTATAGTATAGTAGGGCCTGTTAAAGCCGCATTGTGTCTGCTGAATCGGAAAGACAATATGGTGTCTTAAATACTACCGCACTTATGTAACTGGCATATCACATTTCGCAAATTGTAAGATTTCTAAGGTACTCTTTCTTAAACCGTTTGCAATAATACGCTCGTCTCTTGAACCTGCCAGGCACCAGTCATTTCGGCTCTGAGAGCCCCCGAGAATGAGACAATCTCGTCCAAATGTCTTTCCGCAATACACCTTCCAATCACAAATCAGCCACGACCAACTCACTTCATCGTGTCAGGACAGAAAGAGCGCTCGACAACGGCAAGCACGGCAGACCCAACGATGTCGCGGATAACTCGGCAGCCTTTCCCTCGCTTAAACAGCTTTTGTTTTTCTCTTCTTCTCTTCCATTTAGGTGTCATCAGATTTTCTTCATCAACGCTCTTTTGGACTACTTCTTTTATTAGTCATCTTTCCACTCATTACCACCACGACTTCAACATTACTGACACGGTATTGTTTTTTCCTACAACTAATCCATCTAGCGATCAGAACGCCAGATTCACAATCTTACCGAGCTCAACGGCGGTTGTGCAACGCTCGTCCTCGAATCCATAGACACAGATTGAATCCAGCGTGAGACAGTCTCCTTCTATCAAAAGGGCTCTGAGACATGTGAAATTGAAAATGTAGGGCTAACATGTAGTGTTTCTACTTGGTCTTAGAGGAGAATTGTGGTCAACATCTGCCCGCCATGCGTCACTTCCGCCCAAACCGTCTCAGCTCCCTTGGTGAAATTGAACCAGTGGAACCACGGAGAAAAAGTGGTGAGAACGGTAAGCAATTGCAATCGCTTTCTTTCCATGTCCCTTCCCAGTTTCAAAACCTTTCTTCCTCTCTTTTCACCCTTTGATGCGAATACAATGGCAACTCCTGTTTCCACGGCCGAGTCCGTTAATGTGTGTGTTTACATTCTAGGCCATAAAGGGGACTCACCCAAGTCTCCTGAGACGCCGACAATCGTCCTGGTGAATTCTCCTAGGGGAAGACAAGAGTCAAATACGCTCATAACCACTGCGTCGGCTCCAGCTCCAGTGCAAGGGCAAGCGCGGTTTCCTTCTCACCACGATAGCAAAATTGAGGGTGTCAGCATCAGGGACACGTTTAAACGGCGCCGCTGCGGCGTTTTTGCGAATAGGTACTTTGAAAAGGGTGAAAATATCATCATTGAGTGTCCCGTATTCTCGTGCGGCCGTCAGCAAGCGCCAAGGGGGGGAGAGAAATGGCCAATTGCGGAAGAATTTTGCAAGCAGACAGAGGCGACCCAATTGAAACTTCAGAAACGTTTCCGAAAGCTGCAGTCGGTACCAATAGGCAAGAAGAAGTTTGGATGGTATTGGCAAAAGAAGATCAAGAGATTCTTTTTGGAGTACGCATTCGTGAACCCCCAGAAGACAGAGGCGCACATCTATCCCGTGGGATCCCACATGAACCACGCATGCACATCCTGCGCCAACGCCGAGCAATGGACGGAATCTGGACCCCCGAACCGGATTCTTGTCAAGCTTGTCAAGCCCGTGCGAGCAAACGAGGAAGTCCTCATCCACTACAATAACCAGATAGGAGCTTCGTTGAGTTGCGCCAAATGCGGTCCGCATGGCCTGAGGGGCCGGCTCGGAGATATTCGTAGAAGCATTTCTCGGCTGATTTCTCGACCTGTCTAAAACGAACAGAAACAGAGCCCCTAGTTTTCGTGGGGAGGCATACAAAGGATGCAGTCGGAAT|||||1657|,ATTCCGACTGCATCCTTTGTATGCCTCCCCACGAAAACTAGGGGCTCTGTTTCTGTTCGTTTTAGACAGGTCGAGAAATCAGCCGAGAAATGCTTCTACGAATATCTCCGAGCCGGCCCCTCAGGCCATGCGGACCGCATTTGGCGCAACTCAACGAAGCTCCTATCTGGTTATTGTAGTGGATGAGGACTTCCTCGTTTGCTCGCACGGGCTTGACAAGCTTGACAAGAATCCGGTTCGGGGGTCCAGATTCCGTCCATTGCTCGGCGTTGGCGCAGGATGTGCATGCGTGGTTCATGTGGGATCCCACGGGATAGATGTGCGCCTCTGTCTTCTGGGGGTTCACGAATGCGTACTCCAAAAAGAATCTCTTGATCTTCTTTTGCCAATACCATCCAAACTTCTTCTTGCCTATTGGTACCGACTGCAGCTTTCGGAAACGTTTCTGAAGTTTCAATTGGGTCGCCTCTGTCTGCTTGCAAAATTCTTCCGCAATTGGCCATTTCTCTCCCCCCCTTGGCGCTTGCTGACGGCCGCACGAGAATACGGGACACTCAATGATGATATTTTCACCCTTTTCAAAGTACCTATTCGCAAAAACGCCGCAGCGGCGCCGTTTAAACGTGTCCCTGATGCTGACACCCTCAATTTTGCTATCGTGGTGAGAAGGAAACCGCGCTTGCCCTTGCACTGGAGCTGGAGCCGACGCAGTGGTTATGAGCGTATTTGACTCTTGTCTTCCCCTAGGAGAATTCACCAGGACGATTGTCGGCGTCTCAGGAGACTTGGGTGAGTCCCCTTTATGGCCTAGAATGTAAACACACACATTAACGGACTCGGCCGTGGAAACAGGAGTTGCCATTGTATTCGCATCAAAGGGTGAAAAGAGAGGAAGAAAGGTTTTGAAACTGGGAAGGGACATGGAAAGAAAGCGATTGCAATTGCTTACCGTTCTCACCACTTTTTCTCCGTGGTTCCACTGGTTCAATTTCACCAAGGGAGCTGAGACGGTTTGGGCGGAAGTGACGCATGGCGGGCAGATGTTGACCACAATTCTCCTCTAAGACCAAGTAGAAACACTACATGTTAGCCCTACATTTTCAATTTCACATGTCTCAGAGCCCTTTTGATAGAAGGAGACTGTCTCACGCTGGATTCAATCTGTGTCTATGGATTCGAGGACGAGCGTTGCACAACCGCCGTTGAGCTCGGTAAGATTGTGAATCTGGCGTTCTGATCGCTAGATGGATTAGTTGTAGGAAAAAACAATACCGTGTCAGTAATGTTGAAGTCGTGGTGGTAATGAGTGGAAAGATGACTAATAAAAGAAGTAGTCCAAAAGAGCGTTGATGAAGAAAATCTGATGACACCTAAATGGAAGAGAAGAAGAGAAAAACAAAAGCTGTTTAAGCGAGGGAAAGGCTGCCGAGTTATCCGCGACATCGTTGGGTCTGCCGTGCTTGCCGTTGTCGAGCGCTCTTTCTGTCCTGACACGATGAAGTGAGTTGGTCGTGGCTGATTTGTGATTGGAAGGTGTATTGCGGAAAGACATTTGGACGAGATTGTCTCATTCTCGGGGGCTCTCAGAGCCGAAATGACTGGTGCCTGGCAGGTTCAAGAGACGAGCGTATTATTGCAAACGGTTTAAGAAAGAGTACCTTAGAAATCTTACAATTTGCGAAATGTGATATGCCAGTTACATAAGTGCGGTAGTATTTAAGACACCATATTGTCTTTCCGATTCAGCAGACACAATGCGGCTTTAACAGGCCCTACTATACTATACTCATTAAAAAAAAAAAAACGAGCAATTTCACTACGACGCATCAAACTGGCCCAAAGATTGCAGAATTT|downstream_gene_variant|MODIFIER|exon-XM_006963437.1-1|GENE_exon-XM_006963437.1-1|transcript|rna-XM_006963437.1|protein_coding||c.*1705delCinsAAATTCTGCAATCTTTGGGCCAGTTTGATGCGTCGTAGTGAAATTGCTCGTTTTTTTTTTTTTAATGAGTATAGTATAGTAGGGCCTGTTAAAGCCGCATTGTGTCTGCTGAATCGGAAAGACAATATGGTGTCTTAAATACTACCGCACTTATGTAACTGGCATATCACATTTCGCAAATTGTAAGATTTCTAAGGTACTCTTTCTTAAACCGTTTGCAATAATACGCTCGTCTCTTGAACCTGCCAGGCACCAGTCATTTCGGCTCTGAGAGCCCCCGAGAATGAGACAATCTCGTCCAAATGTCTTTCCGCAATACACCTTCCAATCACAAATCAGCCACGACCAACTCACTTCATCGTGTCAGGACAGAAAGAGCGCTCGACAACGGCAAGCACGGCAGACCCAACGATGTCGCGGATAACTCGGCAGCCTTTCCCTCGCTTAAACAGCTTTTGTTTTTCTCTTCTTCTCTTCCATTTAGGTGTCATCAGATTTTCTTCATCAACGCTCTTTTGGACTACTTCTTTTATTAGTCATCTTTCCACTCATTACCACCACGACTTCAACATTACTGACACGGTATTGTTTTTTCCTACAACTAATCCATCTAGCGATCAGAACGCCAGATTCACAATCTTACCGAGCTCAACGGCGGTTGTGCAACGCTCGTCCTCGAATCCATAGACACAGATTGAATCCAGCGTGAGACAGTCTCCTTCTATCAAAAGGGCTCTGAGACATGTGAAATTGAAAATGTAGGGCTAACATGTAGTGTTTCTACTTGGTCTTAGAGGAGAATTGTGGTCAACATCTGCCCGCCATGCGTCACTTCCGCCCAAACCGTCTCAGCTCCCTTGGTGAAATTGAACCAGTGGAACCACGGAGAAAAAGTGGTGAGAACGGTAAGCAATTGCAATCGCTTTCTTTCCATGTCCCTTCCCAGTTTCAAAACCTTTCTTCCTCTCTTTTCACCCTTTGATGCGAATACAATGGCAACTCCTGTTTCCACGGCCGAGTCCGTTAATGTGTGTGTTTACATTCTAGGCCATAAAGGGGACTCACCCAAGTCTCCTGAGACGCCGACAATCGTCCTGGTGAATTCTCCTAGGGGAAGACAAGAGTCAAATACGCTCATAACCACTGCGTCGGCTCCAGCTCCAGTGCAAGGGCAAGCGCGGTTTCCTTCTCACCACGATAGCAAAATTGAGGGTGTCAGCATCAGGGACACGTTTAAACGGCGCCGCTGCGGCGTTTTTGCGAATAGGTACTTTGAAAAGGGTGAAAATATCATCATTGAGTGTCCCGTATTCTCGTGCGGCCGTCAGCAAGCGCCAAGGGGGGGAGAGAAATGGCCAATTGCGGAAGAATTTTGCAAGCAGACAGAGGCGACCCAATTGAAACTTCAGAAACGTTTCCGAAAGCTGCAGTCGGTACCAATAGGCAAGAAGAAGTTTGGATGGTATTGGCAAAAGAAGATCAAGAGATTCTTTTTGGAGTACGCATTCGTGAACCCCCAGAAGACAGAGGCGCACATCTATCCCGTGGGATCCCACATGAACCACGCATGCACATCCTGCGCCAACGCCGAGCAATGGACGGAATCTGGACCCCCGAACCGGATTCTTGTCAAGCTTGTCAAGCCCGTGCGAGCAAACGAGGAAGTCCTCATCCACTACAATAACCAGATAGGAGCTTCGTTGAGTTGCGCCAAATGCGGTCCGCATGGCCTGAGGGGCCGGCTCGGAGATATTCGTAGAAGCATTTCTCGGCTGATTTCTCGACCTGTCTAAAACGAACAGAAACAGAGCCCCTAGTTTTCGTGGGGAGGCATACAAAGGATGCAGTCGGAAT|||||1657|,ATTCCGACTGCATCCTTTGTATGCCTCCCCACGAAAACTAGGGGCTCTGTTTCTGTTCGTTTTAGACAGGTCGAGAAATCAGCCGAGAAATGCTTCTACGAATATCTCCGAGCCGGCCCCTCAGGCCATGCGGACCGCATTTGGCGCAACTCAACGAAGCTCCTATCTGGTTATTGTAGTGGATGAGGACTTCCTCGTTTGCTCGCACGGGCTTGACAAGCTTGACAAGAATCCGGTTCGGGGGTCCAGATTCCGTCCATTGCTCGGCGTTGGCGCAGGATGTGCATGCGTGGTTCATGTGGGATCCCACGGGATAGATGTGCGCCTCTGTCTTCTGGGGGTTCACGAATGCGTACTCCAAAAAGAATCTCTTGATCTTCTTTTGCCAATACCATCCAAACTTCTTCTTGCCTATTGGTACCGACTGCAGCTTTCGGAAACGTTTCTGAAGTTTCAATTGGGTCGCCTCTGTCTGCTTGCAAAATTCTTCCGCAATTGGCCATTTCTCTCCCCCCCTTGGCGCTTGCTGACGGCCGCACGAGAATACGGGACACTCAATGATGATATTTTCACCCTTTTCAAAGTACCTATTCGCAAAAACGCCGCAGCGGCGCCGTTTAAACGTGTCCCTGATGCTGACACCCTCAATTTTGCTATCGTGGTGAGAAGGAAACCGCGCTTGCCCTTGCACTGGAGCTGGAGCCGACGCAGTGGTTATGAGCGTATTTGACTCTTGTCTTCCCCTAGGAGAATTCACCAGGACGATTGTCGGCGTCTCAGGAGACTTGGGTGAGTCCCCTTTATGGCCTAGAATGTAAACACACACATTAACGGACTCGGCCGTGGAAACAGGAGTTGCCATTGTATTCGCATCAAAGGGTGAAAAGAGAGGAAGAAAGGTTTTGAAACTGGGAAGGGACATGGAAAGAAAGCGATTGCAATTGCTTACCGTTCTCACCACTTTTTCTCCGTGGTTCCACTGGTTCAATTTCACCAAGGGAGCTGAGACGGTTTGGGCGGAAGTGACGCATGGCGGGCAGATGTTGACCACAATTCTCCTCTAAGACCAAGTAGAAACACTACATGTTAGCCCTACATTTTCAATTTCACATGTCTCAGAGCCCTTTTGATAGAAGGAGACTGTCTCACGCTGGATTCAATCTGTGTCTATGGATTCGAGGACGAGCGTTGCACAACCGCCGTTGAGCTCGGTAAGATTGTGAATCTGGCGTTCTGATCGCTAGATGGATTAGTTGTAGGAAAAAACAATACCGTGTCAGTAATGTTGAAGTCGTGGTGGTAATGAGTGGAAAGATGACTAATAAAAGAAGTAGTCCAAAAGAGCGTTGATGAAGAAAATCTGATGACACCTAAATGGAAGAGAAGAAGAGAAAAACAAAAGCTGTTTAAGCGAGGGAAAGGCTGCCGAGTTATCCGCGACATCGTTGGGTCTGCCGTGCTTGCCGTTGTCGAGCGCTCTTTCTGTCCTGACACGATGAAGTGAGTTGGTCGTGGCTGATTTGTGATTGGAAGGTGTATTGCGGAAAGACATTTGGACGAGATTGTCTCATTCTCGGGGGCTCTCAGAGCCGAAATGACTGGTGCCTGGCAGGTTCAAGAGACGAGCGTATTATTGCAAACGGTTTAAGAAAGAGTACCTTAGAAATCTTACAATTTGCGAAATGTGATATGCCAGTTACATAAGTGCGGTAGTATTTAAGACACCATATTGTCTTTCCGATTCAGCAGACACAATGCGGCTTTAACAGGCCCTACTATACTATACTCATTAAAAAAAAAAAAACGAGCAATTTCACTACGACGCATCAAACTGGCCCAAAGATTGCAGAATTT|downstream_gene_variant|MODIFIER|exon-XM_006963437.1-1|GENE_exon-XM_006963437.1-1|transcript|rna-XM_006963437.1|protein_coding||c.*1705delAinsAAATTCTGCAATCTTTGGGCCAGTTTGATGCGTCGTAGTGAAATTGCTCGTTTTTTTTTTTTTAATGAGTATAGTATAGTAGGGCCTGTTAAAGCCGCATTGTGTCTGCTGAATCGGAAAGACAATATGGTGTCTTAAATACTACCGCACTTATGTAACTGGCATATCACATTTCGCAAATTGTAAGATTTCTAAGGTACTCTTTCTTAAACCGTTTGCAATAATACGCTCGTCTCTTGAACCTGCCAGGCACCAGTCATTTCGGCTCTGAGAGCCCCCGAGAATGAGACAATCTCGTCCAAATGTCTTTCCGCAATACACCTTCCAATCACAAATCAGCCACGACCAACTCACTTCATCGTGTCAGGACAGAAAGAGCGCTCGACAACGGCAAGCACGGCAGACCCAACGATGTCGCGGATAACTCGGCAGCCTTTCCCTCGCTTAAACAGCTTTTGTTTTTCTCTTCTTCTCTTCCATTTAGGTGTCATCAGATTTTCTTCATCAACGCTCTTTTGGACTACTTCTTTTATTAGTCATCTTTCCACTCATTACCACCACGACTTCAACATTACTGACACGGTATTGTTTTTTCCTACAACTAATCCATCTAGCGATCAGAACGCCAGATTCACAATCTTACCGAGCTCAACGGCGGTTGTGCAACGCTCGTCCTCGAATCCATAGACACAGATTGAATCCAGCGTGAGACAGTCTCCTTCTATCAAAAGGGCTCTGAGACATGTGAAATTGAAAATGTAGGGCTAACATGTAGTGTTTCTACTTGGTCTTAGAGGAGAATTGTGGTCAACATCTGCCCGCCATGCGTCACTTCCGCCCAAACCGTCTCAGCTCCCTTGGTGAAATTGAACCAGTGGAACCACGGAGAAAAAGTGGTGAGAACGGTAAGCAATTGCAATCGCTTTCTTTCCATGTCCCTTCCCAGTTTCAAAACCTTTCTTCCTCTCTTTTCACCCTTTGATGCGAATACAATGGCAACTCCTGTTTCCACGGCCGAGTCCGTTAATGTGTGTGTTTACATTCTAGGCCATAAAGGGGACTCACCCAAGTCTCCTGAGACGCCGACAATCGTCCTGGTGAATTCTCCTAGGGGAAGACAAGAGTCAAATACGCTCATAACCACTGCGTCGGCTCCAGCTCCAGTGCAAGGGCAAGCGCGGTTTCCTTCTCACCACGATAGCAAAATTGAGGGTGTCAGCATCAGGGACACGTTTAAACGGCGCCGCTGCGGCGTTTTTGCGAATAGGTACTTTGAAAAGGGTGAAAATATCATCATTGAGTGTCCCGTATTCTCGTGCGGCCGTCAGCAAGCGCCAAGGGGGGGAGAGAAATGGCCAATTGCGGAAGAATTTTGCAAGCAGACAGAGGCGACCCAATTGAAACTTCAGAAACGTTTCCGAAAGCTGCAGTCGGTACCAATAGGCAAGAAGAAGTTTGGATGGTATTGGCAAAAGAAGATCAAGAGATTCTTTTTGGAGTACGCATTCGTGAACCCCCAGAAGACAGAGGCGCACATCTATCCCGTGGGATCCCACATGAACCACGCATGCACATCCTGCGCCAACGCCGAGCAATGGACGGAATCTGGACCCCCGAACCGGATTCTTGTCAAGCTTGTCAAGCCCGTGCGAGCAAACGAGGAAGTCCTCATCCACTACAATAACCAGATAGGAGCTTCGTTGAGTTGCGCCAAATGCGGTCCGCATGGCCTGAGGGGCCGGCTCGGAGATATTCGTAGAAGCATTTCTCGGCTGATTTCTCGACCTGTCTAAAACGAACAGAAACAGAGCCCCTAGTTTTCGTGGGGAGGCATACAAAGGATGCAGTCGGAAT|||||1657|,ATTCCGACTGCATCCTTTGTATGCCTCCCCACGAAAACTAGGGGCTCTGTTTCTGTTCGTTTTAGACAGGTCGAGAAATCAGCCGAGAAATGCTTCTACGAATATCTCCGAGCCGGCCCCTCAGGCCATGCGGACCGCATTTGGCGCAACTCAACGAAGCTCCTATCTGGTTATTGTAGTGGATGAGGACTTCCTCGTTTGCTCGCACGGGCTTGACAAGCTTGACAAGAATCCGGTTCGGGGGTCCAGATTCCGTCCATTGCTCGGCGTTGGCGCAGGATGTGCATGCGTGGTTCATGTGGGATCCCACGGGATAGATGTGCGCCTCTGTCTTCTGGGGGTTCACGAATGCGTACTCCAAAAAGAATCTCTTGATCTTCTTTTGCCAATACCATCCAAACTTCTTCTTGCCTATTGGTACCGACTGCAGCTTTCGGAAACGTTTCTGAAGTTTCAATTGGGTCGCCTCTGTCTGCTTGCAAAATTCTTCCGCAATTGGCCATTTCTCTCCCCCCCTTGGCGCTTGCTGACGGCCGCACGAGAATACGGGACACTCAATGATGATATTTTCACCCTTTTCAAAGTACCTATTCGCAAAAACGCCGCAGCGGCGCCGTTTAAACGTGTCCCTGATGCTGACACCCTCAATTTTGCTATCGTGGTGAGAAGGAAACCGCGCTTGCCCTTGCACTGGAGCTGGAGCCGACGCAGTGGTTATGAGCGTATTTGACTCTTGTCTTCCCCTAGGAGAATTCACCAGGACGATTGTCGGCGTCTCAGGAGACTTGGGTGAGTCCCCTTTATGGCCTAGAATGTAAACACACACATTAACGGACTCGGCCGTGGAAACAGGAGTTGCCATTGTATTCGCATCAAAGGGTGAAAAGAGAGGAAGAAAGGTTTTGAAACTGGGAAGGGACATGGAAAGAAAGCGATTGCAATTGCTTACCGTTCTCACCACTTTTTCTCCGTGGTTCCACTGGTTCAATTTCACCAAGGGAGCTGAGACGGTTTGGGCGGAAGTGACGCATGGCGGGCAGATGTTGACCACAATTCTCCTCTAAGACCAAGTAGAAACACTACATGTTAGCCCTACATTTTCAATTTCACATGTCTCAGAGCCCTTTTGATAGAAGGAGACTGTCTCACGCTGGATTCAATCTGTGTCTATGGATTCGAGGACGAGCGTTGCACAACCGCCGTTGAGCTCGGTAAGATTGTGAATCTGGCGTTCTGATCGCTAGATGGATTAGTTGTAGGAAAAAACAATACCGTGTCAGTAATGTTGAAGTCGTGGTGGTAATGAGTGGAAAGATGACTAATAAAAGAAGTAGTCCAAAAGAGCGTTGATGAAGAAAATCTGATGACACCTAAATGGAAGAGAAGAAGAGAAAAACAAAAGCTGTTTAAGCGAGGGAAAGGCTGCCGAGTTATCCGCGACATCGTTGGGTCTGCCGTGCTTGCCGTTGTCGAGCGCTCTTTCTGTCCTGACACGATGAAGTGAGTTGGTCGTGGCTGATTTGTGATTGGAAGGTGTATTGCGGAAAGACATTTGGACGAGATTGTCTCATTCTCGGGGGCTCTCAGAGCCGAAATGACTGGTGCCTGGCAGGTTCAAGAGACGAGCGTATTATTGCAAACGGTTTAAGAAAGAGTACCTTAGAAATCTTACAATTTGCGAAATGTGATATGCCAGTTACATAAGTGCGGTAGTATTTAAGACACCATATTGTCTTTCCGATTCAGCAGACACAATGCGGCTTTAACAGGCCCTACTATACTATACTCATTAAAAAAAAAAAAACGAGCAATTTCACTACGACGCATCAAACTGGCCCAAAGATTGCAGAATTT|non_coding_transcript_variant|MODIFIER|TRIREDRAFT_105133|gene-TRIREDRAFT_105133|transcript|XM_006963436.1|protein_coding||||||||WARNING_TRANSCRIPT_NO_START_CODON;LOF=(exon-XM_006963436.1-1|GENE_exon-XM_006963436.1-1|1|1.00)	GT:DR:DV	1/1:0:190
NW_006711151.1	1579101	1669	N	<DEL>	.	PASS	PRECISE;SVMETHOD=Snifflesv1.0.12;CHR2=NW_006711151.1;END=1580261;ZMW=172;STD_quant_start=0.000000;STD_quant_stop=0.000000;Kurtosis_quant_start=83.000000;Kurtosis_quant_stop=0.739006;SVTYPE=DEL;SUPTYPE=SR;SVLEN=-1160;STRANDS=+-;STRANDS2=86,86,86,86;RE=172;REF_strand=3,2;Strandbias_pval=1;AF=0.971751;ANN=<DEL>|upstream_gene_variant|MODIFIER|exon-XM_006963436.1-1|GENE_exon-XM_006963436.1-1|transcript|rna-XM_006963436.1|protein_coding||c.-2572_-1413del|||||1413|,<DEL>|upstream_gene_variant|MODIFIER|exon-XM_006963437.1-1|GENE_exon-XM_006963437.1-1|transcript|rna-XM_006963437.1|protein_coding||c.-1308_-149del|||||149|,<DEL>|upstream_gene_variant|MODIFIER|TRIREDRAFT_57234|gene-TRIREDRAFT_57234|transcript|XM_006963231.1|protein_coding||c.-3871_-2712del|||||2894|WARNING_TRANSCRIPT_NO_START_CODON,<DEL>|upstream_gene_variant|MODIFIER|exon-XM_006963231.1-1|GENE_exon-XM_006963231.1-1|transcript|rna-XM_006963231.1|protein_coding||c.-2894_-1735del|||||2894|,<DEL>|downstream_gene_variant|MODIFIER|rps15|gene-TRIREDRAFT_120833|transcript|XM_006963230.1|protein_coding||c.*3858_*5017del|||||2742|WARNING_TRANSCRIPT_NO_START_CODON,<DEL>|downstream_gene_variant|MODIFIER|exon-XM_006963230.1-1|GENE_exon-XM_006963230.1-1|transcript|rna-XM_006963230.1|protein_coding||c.*2892_*4051del|||||2742|,<DEL>|downstream_gene_variant|MODIFIER|TRIREDRAFT_105133|gene-TRIREDRAFT_105133|transcript|XM_006963436.1|protein_coding||c.*2609_*3768del|||||1413|WARNING_TRANSCRIPT_NO_START_CODON,<DEL>|downstream_gene_variant|MODIFIER|TRIREDRAFT_120836|gene-TRIREDRAFT_120836|transcript|XM_006963437.1|protein_coding||c.*877_*2036del|||||149|WARNING_TRANSCRIPT_NO_START_CODON,<DEL>|intergenic_region|MODIFIER|exon-XM_006963437.1-1-exon-XM_006963231.1-1|GENE_exon-XM_006963437.1-1-GENE_exon-XM_006963231.1-1|intergenic_region|GENE_exon-XM_006963437.1-1-GENE_exon-XM_006963231.1-1|||n.1579102_1580261del||||||	GT:DR:DV	1/1:5:172
NW_006711151.1	1582984	1670	N	<DEL>	.	PASS	IMPRECISE;SVMETHOD=Snifflesv1.0.12;CHR2=NW_006711151.1;END=1587179;ZMW=148;STD_quant_start=0.000000;STD_quant_stop=95.933254;Kurtosis_quant_start=9.333333;Kurtosis_quant_stop=-1.090805;SVTYPE=DEL;SUPTYPE=SR;SVLEN=-4195;STRANDS=+-;STRANDS2=81,67,81,67;RE=148;REF_strand=26,30;Strandbias_pval=0.346354;AF=0.72549;ANN=<DEL>|exon_loss_variant|HIGH|exon-XM_006963232.1-1|GENE_exon-XM_006963232.1-1|transcript|rna-XM_006963232.1|protein_coding|1/3|c.-3528_465-11del||||||,<DEL>|exon_loss_variant|HIGH|exon-XM_006963232.1-1|GENE_exon-XM_006963232.1-1|transcript|rna-XM_006963232.1|protein_coding|2/3|c.-3528_465-11del||||||,<DEL>|upstream_gene_variant|MODIFIER|exon-XM_006963437.1-1|GENE_exon-XM_006963437.1-1|transcript|rna-XM_006963437.1|protein_coding||c.-8226_-4032del|||||4032|,<DEL>|upstream_gene_variant|MODIFIER|TRIREDRAFT_120837|gene-TRIREDRAFT_120837|transcript|XM_006963232.1|protein_coding|||||||3289|WARNING_TRANSCRIPT_NO_START_CODON,<DEL>|upstream_gene_variant|MODIFIER|exon-XM_006963232.1-1|GENE_exon-XM_006963232.1-1|transcript|rna-XM_006963232.1|protein_coding|2/3|c.-3528_465-11del|||||3289|,<DEL>|upstream_gene_variant|MODIFIER|TRIREDRAFT_76136|gene-TRIREDRAFT_76136|transcript|XM_006963438.1|protein_coding||c.-6845_-2651del|||||5192|WARNING_TRANSCRIPT_NO_START_CODON,<DEL>|upstream_gene_variant|MODIFIER|TRIREDRAFT_57613|gene-TRIREDRAFT_57613|transcript|XM_006963233.1|protein_coding||c.-8330_-4136del|||||7631|WARNING_TRANSCRIPT_NO_START_CODON,<DEL>|upstream_gene_variant|MODIFIER|exon-XM_006963233.1-1|GENE_exon-XM_006963233.1-1|transcript|rna-XM_006963233.1|protein_coding||c.-7631_-3437del|||||7631|,<DEL>|upstream_gene_variant|MODIFIER|TRIREDRAFT_21836|gene-TRIREDRAFT_21836|transcript|XM_006963018.1|protein_coding||c.-10961_-6767del|||||8765|WARNING_TRANSCRIPT_NO_START_CODON,<DEL>|upstream_gene_variant|MODIFIER|exon-XM_006963018.1-1|GENE_exon-XM_006963018.1-1|transcript|rna-XM_006963018.1|protein_coding||c.-8868_-4674del|||||8765|,<DEL>|downstream_gene_variant|MODIFIER|TRIREDRAFT_120836|gene-TRIREDRAFT_120836|transcript|XM_006963437.1|protein_coding||c.*4760_*8954del|||||4032|WARNING_TRANSCRIPT_NO_START_CODON,<DEL>|downstream_gene_variant|MODIFIER|TRIREDRAFT_57234|gene-TRIREDRAFT_57234|transcript|XM_006963231.1|protein_coding||c.*989_*5183del|||||12|WARNING_TRANSCRIPT_NO_START_CODON,<DEL>|downstream_gene_variant|MODIFIER|exon-XM_006963231.1-1|GENE_exon-XM_006963231.1-1|transcript|rna-XM_006963231.1|protein_coding||c.*12_*4206del|||||12|,<DEL>|downstream_gene_variant|MODIFIER|exon-XM_006963438.1-1|GENE_exon-XM_006963438.1-1|transcript|rna-XM_006963438.1|protein_coding||c.*1058_*5252del|||||5192|,<DEL>|intergenic_region|MODIFIER|exon-XM_006963231.1-1-exon-XM_006963232.1-1|GENE_exon-XM_006963231.1-1-GENE_exon-XM_006963232.1-1|intergenic_region|GENE_exon-XM_006963231.1-1-GENE_exon-XM_006963232.1-1|||n.1582985_1587179del||||||,<DEL>|non_coding_transcript_variant|MODIFIER|TRIREDRAFT_120837|gene-TRIREDRAFT_120837|transcript|XM_006963232.1|protein_coding||||||||WARNING_TRANSCRIPT_NO_START_CODON;LOF=(exon-XM_006963232.1-1|GENE_exon-XM_006963232.1-1|1|1.00)	GT:DR:DV	0/1:56:148
NW_006711151.1	1590109	1671	N	<DEL>	.	PASS	IMPRECISE;SVMETHOD=Snifflesv1.0.12;CHR2=NW_006711151.1;END=1590426;ZMW=10;STD_quant_start=8.854377;STD_quant_stop=31.304952;Kurtosis_quant_start=7.000000;Kurtosis_quant_stop=2.000000;SVTYPE=DEL;SUPTYPE=SR;SVLEN=-317;STRANDS=+-;STRANDS2=7,3,7,3;RE=10;REF_strand=105,95;Strandbias_pval=0.3431;AF=0.047619;ANN=<DEL>|upstream_gene_variant|MODIFIER|exon-XM_006963438.1-1|GENE_exon-XM_006963438.1-1|transcript|rna-XM_006963438.1|protein_coding||c.-636_-320del|||||280|,<DEL>|upstream_gene_variant|MODIFIER|TRIREDRAFT_57613|gene-TRIREDRAFT_57613|transcript|XM_006963233.1|protein_coding||c.-1205_-889del|||||506|WARNING_TRANSCRIPT_NO_START_CODON,<DEL>|upstream_gene_variant|MODIFIER|exon-XM_006963233.1-1|GENE_exon-XM_006963233.1-1|transcript|rna-XM_006963233.1|protein_coding||c.-506_-190del|||||506|,<DEL>|upstream_gene_variant|MODIFIER|TRIREDRAFT_21836|gene-TRIREDRAFT_21836|transcript|XM_006963018.1|protein_coding||c.-3836_-3520del|||||1640|WARNING_TRANSCRIPT_NO_START_CODON,<DEL>|upstream_gene_variant|MODIFIER|exon-XM_006963018.1-1|GENE_exon-XM_006963018.1-1|transcript|rna-XM_006963018.1|protein_coding||c.-1743_-1427del|||||1640|,<DEL>|upstream_gene_variant|MODIFIER|TRIREDRAFT_76141|gene-TRIREDRAFT_76141|transcript|XM_006963439.1|protein_coding||c.-6931_-6615del|||||4450|WARNING_TRANSCRIPT_NO_START_CODON,<DEL>|downstream_gene_variant|MODIFIER|TRIREDRAFT_120837|gene-TRIREDRAFT_120837|transcript|XM_006963232.1|protein_coding||c.*3836_*4152del|||||1960|WARNING_TRANSCRIPT_NO_START_CODON,<DEL>|downstream_gene_variant|MODIFIER|exon-XM_006963232.1-1|GENE_exon-XM_006963232.1-1|transcript|rna-XM_006963232.1|protein_coding||c.*2191_*2507del|||||1960|,<DEL>|downstream_gene_variant|MODIFIER|TRIREDRAFT_76136|gene-TRIREDRAFT_76136|transcript|XM_006963438.1|protein_coding||c.*1933_*2249del|||||280|WARNING_TRANSCRIPT_NO_START_CODON,<DEL>|downstream_gene_variant|MODIFIER|exon-XM_006963439.1-1|GENE_exon-XM_006963439.1-1|transcript|rna-XM_006963439.1|protein_coding||c.*4134_*4450del|||||4450|,<DEL>|intergenic_region|MODIFIER|exon-XM_006963438.1-1-exon-XM_006963233.1-1|GENE_exon-XM_006963438.1-1-GENE_exon-XM_006963233.1-1|intergenic_region|GENE_exon-XM_006963438.1-1-GENE_exon-XM_006963233.1-1|||n.1590110_1590426del||||||	GT:DR:DV	0/0:200:10
NW_006711151.1	1597864	1672	N	<DEL>	.	PASS	PRECISE;SVMETHOD=Snifflesv1.0.12;CHR2=NW_006711151.1;END=1598520;ZMW=205;STD_quant_start=0.000000;STD_quant_stop=0.000000;Kurtosis_quant_start=0.998675;Kurtosis_quant_stop=96.542534;SVTYPE=DEL;SUPTYPE=SR;SVLEN=-656;STRANDS=+-;STRANDS2=106,99,106,99;RE=205;REF_strand=27,20;Strandbias_pval=0.519598;AF=0.813492;ANN=<DEL>|upstream_gene_variant|MODIFIER|exon-XM_006963439.1-1|GENE_exon-XM_006963439.1-1|transcript|rna-XM_006963439.1|protein_coding||c.-1850_-1195del|||||824|,<DEL>|upstream_gene_variant|MODIFIER|TRIREDRAFT_3007|gene-TRIREDRAFT_3007|transcript|XM_006962998.1|protein_coding||c.-1325_-670del|||||1018|WARNING_TRANSCRIPT_NO_START_CODON,<DEL>|upstream_gene_variant|MODIFIER|TRIREDRAFT_105143|gene-TRIREDRAFT_105143|transcript|XM_006963234.1|protein_coding||c.-4625_-3970del|||||2045|WARNING_TRANSCRIPT_NO_START_CODON,<DEL>|upstream_gene_variant|MODIFIER|exon-XM_006963234.1-1|GENE_exon-XM_006963234.1-1|transcript|rna-XM_006963234.1|protein_coding||c.-2045_-1390del|||||2045|,<DEL>|downstream_gene_variant|MODIFIER|TRIREDRAFT_21836|gene-TRIREDRAFT_21836|transcript|XM_006963018.1|protein_coding||c.*6115_*6770del|||||3919|WARNING_TRANSCRIPT_NO_START_CODON,<DEL>|downstream_gene_variant|MODIFIER|exon-XM_006963018.1-1|GENE_exon-XM_006963018.1-1|transcript|rna-XM_006963018.1|protein_coding||c.*4020_*4675del|||||3919|,<DEL>|downstream_gene_variant|MODIFIER|TRIREDRAFT_76141|gene-TRIREDRAFT_76141|transcript|XM_006963439.1|protein_coding||c.*3305_*3960del|||||824|WARNING_TRANSCRIPT_NO_START_CODON,<DEL>|downstream_gene_variant|MODIFIER|exon-XM_006962998.1-1|GENE_exon-XM_006962998.1-1|transcript|rna-XM_006962998.1|protein_coding||c.*363_*1018del|||||1018|,<DEL>|intergenic_region|MODIFIER|exon-XM_006963439.1-1-exon-XM_006962998.1-1|GENE_exon-XM_006963439.1-1-GENE_exon-XM_006962998.1-1|intergenic_region|GENE_exon-XM_006963439.1-1-GENE_exon-XM_006962998.1-1|||n.1597865_1598520del||||||	GT:DR:DV	1/1:47:205
NW_006711151.1	1600221	1673	N	<DEL>	.	PASS	PRECISE;SVMETHOD=Snifflesv1.0.12;CHR2=NW_006711151.1;END=1605829;ZMW=76;STD_quant_start=0.000000;STD_quant_stop=0.000000;Kurtosis_quant_start=8.070155;Kurtosis_quant_stop=25.328132;SVTYPE=DEL;SUPTYPE=SR;SVLEN=-5608;STRANDS=+-;STRANDS2=68,8,68,8;RE=76;REF_strand=1,1;Strandbias_pval=0.218781;AF=0.974359;ANN=<DEL>|exon_loss_variant|HIGH|exon-XM_006963234.1-1|GENE_exon-XM_006963234.1-1|transcript|rna-XM_006963234.1|protein_coding|2/6|c.157+156_*3339del||||||,<DEL>|exon_loss_variant|HIGH|exon-XM_006963234.1-1|GENE_exon-XM_006963234.1-1|transcript|rna-XM_006963234.1|protein_coding|3/6|c.157+156_*3339del||||||,<DEL>|exon_loss_variant|HIGH|exon-XM_006963234.1-1|GENE_exon-XM_006963234.1-1|transcript|rna-XM_006963234.1|protein_coding|4/6|c.157+156_*3339del||||||,<DEL>|exon_loss_variant|HIGH|exon-XM_006963234.1-1|GENE_exon-XM_006963234.1-1|transcript|rna-XM_006963234.1|protein_coding|5/6|c.157+156_*3339del||||||,<DEL>|exon_loss_variant|HIGH|exon-XM_006963234.1-1|GENE_exon-XM_006963234.1-1|transcript|rna-XM_006963234.1|protein_coding|6/6|c.157+156_*3339del||||||,<DEL>|upstream_gene_variant|MODIFIER|exon-XM_006963439.1-1|GENE_exon-XM_006963439.1-1|transcript|rna-XM_006963439.1|protein_coding||c.-9159_-3552del|||||3181|,<DEL>|upstream_gene_variant|MODIFIER|exon-XM_006962998.1-1|GENE_exon-XM_006962998.1-1|transcript|rna-XM_006962998.1|protein_coding||c.-6639_-1032del|||||1032|,<DEL>|upstream_gene_variant|MODIFIER|TRIREDRAFT_58065|gene-TRIREDRAFT_58065|transcript|XM_006963440.1|protein_coding||c.-9776_-4169del|||||8924|WARNING_TRANSCRIPT_NO_START_CODON,<DEL>|downstream_gene_variant|MODIFIER|TRIREDRAFT_76141|gene-TRIREDRAFT_76141|transcript|XM_006963439.1|protein_coding||c.*5662_*11269del|||||3181|WARNING_TRANSCRIPT_NO_START_CODON,<DEL>|downstream_gene_variant|MODIFIER|TRIREDRAFT_3007|gene-TRIREDRAFT_3007|transcript|XM_006962998.1|protein_coding||c.*1339_*6946del|||||1032|WARNING_TRANSCRIPT_NO_START_CODON,<DEL>|downstream_gene_variant|MODIFIER|TRIREDRAFT_105143|gene-TRIREDRAFT_105143|transcript|XM_006963234.1|protein_coding|||||||0|WARNING_TRANSCRIPT_NO_START_CODON,<DEL>|downstream_gene_variant|MODIFIER|exon-XM_006963234.1-1|GENE_exon-XM_006963234.1-1|transcript|rna-XM_006963234.1|protein_coding|6/6|c.157+156_*3339del|||||0|,<DEL>|downstream_gene_variant|MODIFIER|exon-XM_006963440.1-1|GENE_exon-XM_006963440.1-1|transcript|rna-XM_006963440.1|protein_coding||c.*3317_*8924del|||||8924|,<DEL>|intergenic_region|MODIFIER|exon-XM_006963234.1-1-exon-XM_006963440.1-1|GENE_exon-XM_006963234.1-1-GENE_exon-XM_006963440.1-1|intergenic_region|GENE_exon-XM_006963234.1-1-GENE_exon-XM_006963440.1-1|||n.1600222_1605829del||||||,<DEL>|non_coding_transcript_variant|MODIFIER|TRIREDRAFT_105143|gene-TRIREDRAFT_105143|transcript|XM_006963234.1|protein_coding||||||||WARNING_TRANSCRIPT_NO_START_CODON	GT:DR:DV	1/1:2:76
NW_006711151.1STRANDBIAS	1674	N	<DEL>	.	0.0	PRECISE;SVMETHOD=Snifflesv1.0.12;CHR2=NW_006711151.1;END=1608396;ZMW=52;STD_quant_start=0.000000;STD_quant_stop=0.000000;Kurtosis_quant_start=10.000000;Kurtosis_quant_stop=-1.266667;SVTYPE=DEL;SUPTYPE=SR;SVLEN=-8175;STRANDS=+-;STRANDS2=1,51,1,51;RE=52;REF_strand=84,9;Strandbias_pval=1.45976e-28;AF=0.358621	GT:DR:DV	0/1:93:52
NW_006711151.1	1604736	1675	N	<DEL>	.	PASS	PRECISE;SVMETHOD=Snifflesv1.0.12;CHR2=NW_006711151.1;END=1605829;ZMW=12;STD_quant_start=0.000000;STD_quant_stop=0.000000;Kurtosis_quant_start=-nan;Kurtosis_quant_stop=7.000000;SVTYPE=DEL;SUPTYPE=SR;SVLEN=-1093;STRANDS=+-;STRANDS2=12,0,12,0;RE=12;REF_strand=1,1;Strandbias_pval=0.142857;AF=0.857143;ANN=<DEL>|upstream_gene_variant|MODIFIER|TRIREDRAFT_58065|gene-TRIREDRAFT_58065|transcript|XM_006963440.1|protein_coding||c.-5261_-4169del|||||4409|WARNING_TRANSCRIPT_NO_START_CODON,<DEL>|downstream_gene_variant|MODIFIER|TRIREDRAFT_105143|gene-TRIREDRAFT_105143|transcript|XM_006963234.1|protein_coding||c.*4827_*5919del|||||2247|WARNING_TRANSCRIPT_NO_START_CODON,<DEL>|downstream_gene_variant|MODIFIER|exon-XM_006963234.1-1|GENE_exon-XM_006963234.1-1|transcript|rna-XM_006963234.1|protein_coding||c.*2247_*3339del|||||2247|,<DEL>|downstream_gene_variant|MODIFIER|exon-XM_006963440.1-1|GENE_exon-XM_006963440.1-1|transcript|rna-XM_006963440.1|protein_coding||c.*3317_*4409del|||||4409|,<DEL>|intergenic_region|MODIFIER|exon-XM_006963234.1-1-exon-XM_006963440.1-1|GENE_exon-XM_006963234.1-1-GENE_exon-XM_006963440.1-1|intergenic_region|GENE_exon-XM_006963234.1-1-GENE_exon-XM_006963440.1-1|||n.1604737_1605829del||||||	GT:DR:DV	1/1:2:12
NW_006711151.1STRANDBIAS	1676	N	<DEL>	.	0.0	PRECISE;SVMETHOD=Snifflesv1.0.12;CHR2=NW_006711151.1;END=1608396;ZMW=14;STD_quant_start=0.000000;STD_quant_stop=0.000000;Kurtosis_quant_start=-nan;Kurtosis_quant_stop=-nan;SVTYPE=DEL;SUPTYPE=SR;SVLEN=-1412;STRANDS=+-;STRANDS2=6,8,6,8;RE=14;REF_strand=84,9;Strandbias_pval=0.000133653;AF=0.130841	GT:DR:DV	0/0:93:14
NW_006711151.1	1615122	1677	N	GGCAAAACATTTGGTTCAAATTGTTCACTGGCGTTGGGTAGTAGTTGCCGTTGCAGATGTTGCATCGTGGAACTGCTTGGATTTTGGCAGATGGCTTATCTTTTCTTCTTTGAGTTATATTAGACGGCGAATAAGAGGCTGGGTTACATGGTAATATCTATGGCGCCATGATCCCATCTTGATGCTATCAATTCCAATGAGACTCCTTTTTCCTTTTTCCCTTTTCCCTTGGATAATCCCGTTTATCGGAACCGACCCATTTTTTACCACTCCCGACTGCGCAACTACGCCGCAACGCGGCATGTAAGCGTTGCATCCCATCGGCTTCTTACTATGCGACAAGGCTCCGGCAGCCCGTGAAGTGGTAAAACGCCGTTTTCTGCGGGTAATCCCCGAGGGGCGTATTACATACAGCCTTGTTTGAGGAAGTGTCGTAAACACGGCTTCCTGTCTACATGTTTATCACATGTGTAAGAATGTAATATATGAATAATAGGGGGGAAAAAACCTCAGAGGCGTTGTTAGGATTGTAATGTGGGATTGCAGCCTTCCTTGGCGCAGATCCTCTCTTCCTGTTTATGTATAATTTTGGGGGCTGTTCTGGCGGAATTAACAACCAACAGCCAGGGAAGCGTTATTCCGCCCTATGCTCAACGTCATTGCTGGGAAACGGGCAAAGTTGATCGGTGTTTAGGCATTAGCTGAGCCGTTGGATAGATAGGCGATAGGATTCCAGAGCCTCGTTTGCGTTTTCCATATCCTCGAGGATGATGCACATAAGCGTAGGAATTGATGCTTTTTCTTAGTAATATTATCAAGACCGCTAGCAAAATTATGAAGACGCTAGCAGTATTATCAGTACGCTAGTGATATTATGACGCTAGTGGTATTTATAATAAATTTATAAGACTAGTGCAATCCTTGAGAGATTCTCAACTGTACCTTGATGAACAGGGATTTAGTGACTTCTGGAAAGAGAAGAGTAGGGATTGAGTGACTTCTGGAAAGAGAAGAGCAGACAAAAGTTCAAAGTCAGCTCTACACCGTTATTGATCTATACTCTAGGAGTACACAGTACGTGTGTCAGACAAAGAAGACAAGGGCAATATATATCAGATTATGCAGTCAATGGTTGCTTCTTGGGAGATGATGACTGCCATCCAATATGCAAATTGAGTCAAGGCCCCTGACGGAAAGAAACTGTTTTGATATGGTGGAAGCAACCGCCACGATACGGGATTTTCCGACAAACAATATGAAACTGCTGAGGAAAAGAAAGGAGGCAGGATACAAATGCTGGAAAGAGTGAGGAAGATTGAAGTTTTATTCTGTGAGAAGAAAGCTGAACGACGGATAGCGATGCATTGTGATGGAGATTACTGGGGCTGTTTTGTAGTTTGTAACTGACGATACGAAGTAACGGCATTTGAAAAAAACGGCATTGACAAATTATCTTTATACAAAGTGTTGTCTTAAACGAAAAGAATACAATAAACAAATAATGTAACCAATAATGACAATCTTGTTCAGCTTACTTTATAGGTACCCAGCCTGCAATATAACACCCCTGTGAGACTCCGAGATCTTCGGTAGCGAACCAAGCTACATGTGTACTAGCAGCTAAATCAGCAGCCAGGTACCTATGCTAATCCTTGAATCGATTCCATCTTTTTTCACTACTAGTACTGATGCATAGGTCTTATAAGCGGTAGACGGATTGGATCCTAGATCATCGGCTTCTTGCGGTGGCAGCACTGCTATTCATATTACGCTGGGATGGGAGGAGCCGGGGATAATGATGCGATTACGGGAATCATCCTATAGCTCGATTCAATTTCTGCGTTGTGCTCTTGAAAAACTGAATAATGCCCAATGTTGTCGTCAGTTGCATCATCGTGTCTTAACACCACTGCTGGTGCGGTATTCAACCTCTGGTGCTGACTTGGACTGCCTACAAGTACCTATATTATATATATTACTGTTTTTGGCATGGCGGAGATGGGAGAGCCTGCAAGGTATACACTAGTACCAGACTGCAGATACAACAATTATGCCTCTAACAGCAGATCACGCATGGATAAACAATCCCTTGGCAAAGGCCCCGTTAGGTTATATTCCAGTGCGCAAGGCTTGAAGGAGTAATAGTTTTGCTTTTCCAGGTGCTACCACTCTGATTGCGTGCATCTCCAGGAATCAAGCTTTCAGGTTAGCCACTCTTTTTGACCAACAAGACGGCGAGCGTGCGGAGCTGAGCCCTCGCCATGCTTTACGAGTCACACAAGACGGTCACGAGCAACGAATCTATTGGCATTGGATTTTCTATTTCATGGGACCATCCTCCCAGTCTTGTCCTTGACACATCCGATAGAGCCGCTTCCCTCTCTTCTGCTCCAAGTCAGCACAAGCACACGTGGAATCGACTTAGACGCCCAAGCCGCACATGATG	.	PASS	PRECISE;SVMETHOD=Snifflesv1.0.12;CHR2=NW_006711151.1;END=1615122;ZMW=192;STD_quant_start=0.000000;STD_quant_stop=0.822851;Kurtosis_quant_start=6.589732;Kurtosis_quant_stop=86.871499;SVTYPE=INS;SUPTYPE=AL,SR;SVLEN=3061;STRANDS=+-;STRANDS2=105,87,105,87;RE=192;REF_strand=0,0;Strandbias_pval=1;AF=1;ANN=GGCAAAACATTTGGTTCAAATTGTTCACTGGCGTTGGGTAGTAGTTGCCGTTGCAGATGTTGCATCGTGGAACTGCTTGGATTTTGGCAGATGGCTTATCTTTTCTTCTTTGAGTTATATTAGACGGCGAATAAGAGGCTGGGTTACATGGTAATATCTATGGCGCCATGATCCCATCTTGATGCTATCAATTCCAATGAGACTCCTTTTTCCTTTTTCCCTTTTCCCTTGGATAATCCCGTTTATCGGAACCGACCCATTTTTTACCACTCCCGACTGCGCAACTACGCCGCAACGCGGCATGTAAGCGTTGCATCCCATCGGCTTCTTACTATGCGACAAGGCTCCGGCAGCCCGTGAAGTGGTAAAACGCCGTTTTCTGCGGGTAATCCCCGAGGGGCGTATTACATACAGCCTTGTTTGAGGAAGTGTCGTAAACACGGCTTCCTGTCTACATGTTTATCACATGTGTAAGAATGTAATATATGAATAATAGGGGGGAAAAAACCTCAGAGGCGTTGTTAGGATTGTAATGTGGGATTGCAGCCTTCCTTGGCGCAGATCCTCTCTTCCTGTTTATGTATAATTTTGGGGGCTGTTCTGGCGGAATTAACAACCAACAGCCAGGGAAGCGTTATTCCGCCCTATGCTCAACGTCATTGCTGGGAAACGGGCAAAGTTGATCGGTGTTTAGGCATTAGCTGAGCCGTTGGATAGATAGGCGATAGGATTCCAGAGCCTCGTTTGCGTTTTCCATATCCTCGAGGATGATGCACATAAGCGTAGGAATTGATGCTTTTTCTTAGTAATATTATCAAGACCGCTAGCAAAATTATGAAGACGCTAGCAGTATTATCAGTACGCTAGTGATATTATGACGCTAGTGGTATTTATAATAAATTTATAAGACTAGTGCAATCCTTGAGAGATTCTCAACTGTACCTTGATGAACAGGGATTTAGTGACTTCTGGAAAGAGAAGAGTAGGGATTGAGTGACTTCTGGAAAGAGAAGAGCAGACAAAAGTTCAAAGTCAGCTCTACACCGTTATTGATCTATACTCTAGGAGTACACAGTACGTGTGTCAGACAAAGAAGACAAGGGCAATATATATCAGATTATGCAGTCAATGGTTGCTTCTTGGGAGATGATGACTGCCATCCAATATGCAAATTGAGTCAAGGCCCCTGACGGAAAGAAACTGTTTTGATATGGTGGAAGCAACCGCCACGATACGGGATTTTCCGACAAACAATATGAAACTGCTGAGGAAAAGAAAGGAGGCAGGATACAAATGCTGGAAAGAGTGAGGAAGATTGAAGTTTTATTCTGTGAGAAGAAAGCTGAACGACGGATAGCGATGCATTGTGATGGAGATTACTGGGGCTGTTTTGTAGTTTGTAACTGACGATACGAAGTAACGGCATTTGAAAAAAACGGCATTGACAAATTATCTTTATACAAAGTGTTGTCTTAAACGAAAAGAATACAATAAACAAATAATGTAACCAATAATGACAATCTTGTTCAGCTTACTTTATAGGTACCCAGCCTGCAATATAACACCCCTGTGAGACTCCGAGATCTTCGGTAGCGAACCAAGCTACATGTGTACTAGCAGCTAAATCAGCAGCCAGGTACCTATGCTAATCCTTGAATCGATTCCATCTTTTTTCACTACTAGTACTGATGCATAGGTCTTATAAGCGGTAGACGGATTGGATCCTAGATCATCGGCTTCTTGCGGTGGCAGCACTGCTATTCATATTACGCTGGGATGGGAGGAGCCGGGGATAATGATGCGATTACGGGAATCATCCTATAGCTCGATTCAATTTCTGCGTTGTGCTCTTGAAAAACTGAATAATGCCCAATGTTGTCGTCAGTTGCATCATCGTGTCTTAACACCACTGCTGGTGCGGTATTCAACCTCTGGTGCTGACTTGGACTGCCTACAAGTACCTATATTATATATATTACTGTTTTTGGCATGGCGGAGATGGGAGAGCCTGCAAGGTATACACTAGTACCAGACTGCAGATACAACAATTATGCCTCTAACAGCAGATCACGCATGGATAAACAATCCCTTGGCAAAGGCCCCGTTAGGTTATATTCCAGTGCGCAAGGCTTGAAGGAGTAATAGTTTTGCTTTTCCAGGTGCTACCACTCTGATTGCGTGCATCTCCAGGAATCAAGCTTTCAGGTTAGCCACTCTTTTTGACCAACAAGACGGCGAGCGTGCGGAGCTGAGCCCTCGCCATGCTTTACGAGTCACACAAGACGGTCACGAGCAACGAATCTATTGGCATTGGATTTTCTATTTCATGGGACCATCCTCCCAGTCTTGTCCTTGACACATCCGATAGAGCCGCTTCCCTCTCTTCTGCTCCAAGTCAGCACAAGCACACGTGGAATCGACTTAGACGCCCAAGCCGCACATGATG|upstream_gene_variant|MODIFIER|TRIREDRAFT_105147|gene-TRIREDRAFT_105147|transcript|XM_006963235.1|protein_coding||c.-1592delAinsGGCAAAACATTTGGTTCAAATTGTTCACTGGCGTTGGGTAGTAGTTGCCGTTGCAGATGTTGCATCGTGGAACTGCTTGGATTTTGGCAGATGGCTTATCTTTTCTTCTTTGAGTTATATTAGACGGCGAATAAGAGGCTGGGTTACATGGTAATATCTATGGCGCCATGATCCCATCTTGATGCTATCAATTCCAATGAGACTCCTTTTTCCTTTTTCCCTTTTCCCTTGGATAATCCCGTTTATCGGAACCGACCCATTTTTTACCACTCCCGACTGCGCAACTACGCCGCAACGCGGCATGTAAGCGTTGCATCCCATCGGCTTCTTACTATGCGACAAGGCTCCGGCAGCCCGTGAAGTGGTAAAACGCCGTTTTCTGCGGGTAATCCCCGAGGGGCGTATTACATACAGCCTTGTTTGAGGAAGTGTCGTAAACACGGCTTCCTGTCTACATGTTTATCACATGTGTAAGAATGTAATATATGAATAATAGGGGGGAAAAAACCTCAGAGGCGTTGTTAGGATTGTAATGTGGGATTGCAGCCTTCCTTGGCGCAGATCCTCTCTTCCTGTTTATGTATAATTTTGGGGGCTGTTCTGGCGGAATTAACAACCAACAGCCAGGGAAGCGTTATTCCGCCCTATGCTCAACGTCATTGCTGGGAAACGGGCAAAGTTGATCGGTGTTTAGGCATTAGCTGAGCCGTTGGATAGATAGGCGATAGGATTCCAGAGCCTCGTTTGCGTTTTCCATATCCTCGAGGATGATGCACATAAGCGTAGGAATTGATGCTTTTTCTTAGTAATATTATCAAGACCGCTAGCAAAATTATGAAGACGCTAGCAGTATTATCAGTACGCTAGTGATATTATGACGCTAGTGGTATTTATAATAAATTTATAAGACTAGTGCAATCCTTGAGAGATTCTCAACTGTACCTTGATGAACAGGGATTTAGTGACTTCTGGAAAGAGAAGAGTAGGGATTGAGTGACTTCTGGAAAGAGAAGAGCAGACAAAAGTTCAAAGTCAGCTCTACACCGTTATTGATCTATACTCTAGGAGTACACAGTACGTGTGTCAGACAAAGAAGACAAGGGCAATATATATCAGATTATGCAGTCAATGGTTGCTTCTTGGGAGATGATGACTGCCATCCAATATGCAAATTGAGTCAAGGCCCCTGACGGAAAGAAACTGTTTTGATATGGTGGAAGCAACCGCCACGATACGGGATTTTCCGACAAACAATATGAAACTGCTGAGGAAAAGAAAGGAGGCAGGATACAAATGCTGGAAAGAGTGAGGAAGATTGAAGTTTTATTCTGTGAGAAGAAAGCTGAACGACGGATAGCGATGCATTGTGATGGAGATTACTGGGGCTGTTTTGTAGTTTGTAACTGACGATACGAAGTAACGGCATTTGAAAAAAACGGCATTGACAAATTATCTTTATACAAAGTGTTGTCTTAAACGAAAAGAATACAATAAACAAATAATGTAACCAATAATGACAATCTTGTTCAGCTTACTTTATAGGTACCCAGCCTGCAATATAACACCCCTGTGAGACTCCGAGATCTTCGGTAGCGAACCAAGCTACATGTGTACTAGCAGCTAAATCAGCAGCCAGGTACCTATGCTAATCCTTGAATCGATTCCATCTTTTTTCACTACTAGTACTGATGCATAGGTCTTATAAGCGGTAGACGGATTGGATCCTAGATCATCGGCTTCTTGCGGTGGCAGCACTGCTATTCATATTACGCTGGGATGGGAGGAGCCGGGGATAATGATGCGATTACGGGAATCATCCTATAGCTCGATTCAATTTCTGCGTTGTGCTCTTGAAAAACTGAATAATGCCCAATGTTGTCGTCAGTTGCATCATCGTGTCTTAACACCACTGCTGGTGCGGTATTCAACCTCTGGTGCTGACTTGGACTGCCTACAAGTACCTATATTATATATATTACTGTTTTTGGCATGGCGGAGATGGGAGAGCCTGCAAGGTATACACTAGTACCAGACTGCAGATACAACAATTATGCCTCTAACAGCAGATCACGCATGGATAAACAATCCCTTGGCAAAGGCCCCGTTAGGTTATATTCCAGTGCGCAAGGCTTGAAGGAGTAATAGTTTTGCTTTTCCAGGTGCTACCACTCTGATTGCGTGCATCTCCAGGAATCAAGCTTTCAGGTTAGCCACTCTTTTTGACCAACAAGACGGCGAGCGTGCGGAGCTGAGCCCTCGCCATGCTTTACGAGTCACACAAGACGGTCACGAGCAACGAATCTATTGGCATTGGATTTTCTATTTCATGGGACCATCCTCCCAGTCTTGTCCTTGACACATCCGATAGAGCCGCTTCCCTCTCTTCTGCTCCAAGTCAGCACAAGCACACGTGGAATCGACTTAGACGCCCAAGCCGCACATGATG|||||573|WARNING_TRANSCRIPT_NO_START_CODON,GGCAAAACATTTGGTTCAAATTGTTCACTGGCGTTGGGTAGTAGTTGCCGTTGCAGATGTTGCATCGTGGAACTGCTTGGATTTTGGCAGATGGCTTATCTTTTCTTCTTTGAGTTATATTAGACGGCGAATAAGAGGCTGGGTTACATGGTAATATCTATGGCGCCATGATCCCATCTTGATGCTATCAATTCCAATGAGACTCCTTTTTCCTTTTTCCCTTTTCCCTTGGATAATCCCGTTTATCGGAACCGACCCATTTTTTACCACTCCCGACTGCGCAACTACGCCGCAACGCGGCATGTAAGCGTTGCATCCCATCGGCTTCTTACTATGCGACAAGGCTCCGGCAGCCCGTGAAGTGGTAAAACGCCGTTTTCTGCGGGTAATCCCCGAGGGGCGTATTACATACAGCCTTGTTTGAGGAAGTGTCGTAAACACGGCTTCCTGTCTACATGTTTATCACATGTGTAAGAATGTAATATATGAATAATAGGGGGGAAAAAACCTCAGAGGCGTTGTTAGGATTGTAATGTGGGATTGCAGCCTTCCTTGGCGCAGATCCTCTCTTCCTGTTTATGTATAATTTTGGGGGCTGTTCTGGCGGAATTAACAACCAACAGCCAGGGAAGCGTTATTCCGCCCTATGCTCAACGTCATTGCTGGGAAACGGGCAAAGTTGATCGGTGTTTAGGCATTAGCTGAGCCGTTGGATAGATAGGCGATAGGATTCCAGAGCCTCGTTTGCGTTTTCCATATCCTCGAGGATGATGCACATAAGCGTAGGAATTGATGCTTTTTCTTAGTAATATTATCAAGACCGCTAGCAAAATTATGAAGACGCTAGCAGTATTATCAGTACGCTAGTGATATTATGACGCTAGTGGTATTTATAATAAATTTATAAGACTAGTGCAATCCTTGAGAGATTCTCAACTGTACCTTGATGAACAGGGATTTAGTGACTTCTGGAAAGAGAAGAGTAGGGATTGAGTGACTTCTGGAAAGAGAAGAGCAGACAAAAGTTCAAAGTCAGCTCTACACCGTTATTGATCTATACTCTAGGAGTACACAGTACGTGTGTCAGACAAAGAAGACAAGGGCAATATATATCAGATTATGCAGTCAATGGTTGCTTCTTGGGAGATGATGACTGCCATCCAATATGCAAATTGAGTCAAGGCCCCTGACGGAAAGAAACTGTTTTGATATGGTGGAAGCAACCGCCACGATACGGGATTTTCCGACAAACAATATGAAACTGCTGAGGAAAAGAAAGGAGGCAGGATACAAATGCTGGAAAGAGTGAGGAAGATTGAAGTTTTATTCTGTGAGAAGAAAGCTGAACGACGGATAGCGATGCATTGTGATGGAGATTACTGGGGCTGTTTTGTAGTTTGTAACTGACGATACGAAGTAACGGCATTTGAAAAAAACGGCATTGACAAATTATCTTTATACAAAGTGTTGTCTTAAACGAAAAGAATACAATAAACAAATAATGTAACCAATAATGACAATCTTGTTCAGCTTACTTTATAGGTACCCAGCCTGCAATATAACACCCCTGTGAGACTCCGAGATCTTCGGTAGCGAACCAAGCTACATGTGTACTAGCAGCTAAATCAGCAGCCAGGTACCTATGCTAATCCTTGAATCGATTCCATCTTTTTTCACTACTAGTACTGATGCATAGGTCTTATAAGCGGTAGACGGATTGGATCCTAGATCATCGGCTTCTTGCGGTGGCAGCACTGCTATTCATATTACGCTGGGATGGGAGGAGCCGGGGATAATGATGCGATTACGGGAATCATCCTATAGCTCGATTCAATTTCTGCGTTGTGCTCTTGAAAAACTGAATAATGCCCAATGTTGTCGTCAGTTGCATCATCGTGTCTTAACACCACTGCTGGTGCGGTATTCAACCTCTGGTGCTGACTTGGACTGCCTACAAGTACCTATATTATATATATTACTGTTTTTGGCATGGCGGAGATGGGAGAGCCTGCAAGGTATACACTAGTACCAGACTGCAGATACAACAATTATGCCTCTAACAGCAGATCACGCATGGATAAACAATCCCTTGGCAAAGGCCCCGTTAGGTTATATTCCAGTGCGCAAGGCTTGAAGGAGTAATAGTTTTGCTTTTCCAGGTGCTACCACTCTGATTGCGTGCATCTCCAGGAATCAAGCTTTCAGGTTAGCCACTCTTTTTGACCAACAAGACGGCGAGCGTGCGGAGCTGAGCCCTCGCCATGCTTTACGAGTCACACAAGACGGTCACGAGCAACGAATCTATTGGCATTGGATTTTCTATTTCATGGGACCATCCTCCCAGTCTTGTCCTTGACACATCCGATAGAGCCGCTTCCCTCTCTTCTGCTCCAAGTCAGCACAAGCACACGTGGAATCGACTTAGACGCCCAAGCCGCACATGATG|upstream_gene_variant|MODIFIER|TRIREDRAFT_105147|gene-TRIREDRAFT_105147|transcript|XM_006963235.1|protein_coding||c.-1592delCinsGGCAAAACATTTGGTTCAAATTGTTCACTGGCGTTGGGTAGTAGTTGCCGTTGCAGATGTTGCATCGTGGAACTGCTTGGATTTTGGCAGATGGCTTATCTTTTCTTCTTTGAGTTATATTAGACGGCGAATAAGAGGCTGGGTTACATGGTAATATCTATGGCGCCATGATCCCATCTTGATGCTATCAATTCCAATGAGACTCCTTTTTCCTTTTTCCCTTTTCCCTTGGATAATCCCGTTTATCGGAACCGACCCATTTTTTACCACTCCCGACTGCGCAACTACGCCGCAACGCGGCATGTAAGCGTTGCATCCCATCGGCTTCTTACTATGCGACAAGGCTCCGGCAGCCCGTGAAGTGGTAAAACGCCGTTTTCTGCGGGTAATCCCCGAGGGGCGTATTACATACAGCCTTGTTTGAGGAAGTGTCGTAAACACGGCTTCCTGTCTACATGTTTATCACATGTGTAAGAATGTAATATATGAATAATAGGGGGGAAAAAACCTCAGAGGCGTTGTTAGGATTGTAATGTGGGATTGCAGCCTTCCTTGGCGCAGATCCTCTCTTCCTGTTTATGTATAATTTTGGGGGCTGTTCTGGCGGAATTAACAACCAACAGCCAGGGAAGCGTTATTCCGCCCTATGCTCAACGTCATTGCTGGGAAACGGGCAAAGTTGATCGGTGTTTAGGCATTAGCTGAGCCGTTGGATAGATAGGCGATAGGATTCCAGAGCCTCGTTTGCGTTTTCCATATCCTCGAGGATGATGCACATAAGCGTAGGAATTGATGCTTTTTCTTAGTAATATTATCAAGACCGCTAGCAAAATTATGAAGACGCTAGCAGTATTATCAGTACGCTAGTGATATTATGACGCTAGTGGTATTTATAATAAATTTATAAGACTAGTGCAATCCTTGAGAGATTCTCAACTGTACCTTGATGAACAGGGATTTAGTGACTTCTGGAAAGAGAAGAGTAGGGATTGAGTGACTTCTGGAAAGAGAAGAGCAGACAAAAGTTCAAAGTCAGCTCTACACCGTTATTGATCTATACTCTAGGAGTACACAGTACGTGTGTCAGACAAAGAAGACAAGGGCAATATATATCAGATTATGCAGTCAATGGTTGCTTCTTGGGAGATGATGACTGCCATCCAATATGCAAATTGAGTCAAGGCCCCTGACGGAAAGAAACTGTTTTGATATGGTGGAAGCAACCGCCACGATACGGGATTTTCCGACAAACAATATGAAACTGCTGAGGAAAAGAAAGGAGGCAGGATACAAATGCTGGAAAGAGTGAGGAAGATTGAAGTTTTATTCTGTGAGAAGAAAGCTGAACGACGGATAGCGATGCATTGTGATGGAGATTACTGGGGCTGTTTTGTAGTTTGTAACTGACGATACGAAGTAACGGCATTTGAAAAAAACGGCATTGACAAATTATCTTTATACAAAGTGTTGTCTTAAACGAAAAGAATACAATAAACAAATAATGTAACCAATAATGACAATCTTGTTCAGCTTACTTTATAGGTACCCAGCCTGCAATATAACACCCCTGTGAGACTCCGAGATCTTCGGTAGCGAACCAAGCTACATGTGTACTAGCAGCTAAATCAGCAGCCAGGTACCTATGCTAATCCTTGAATCGATTCCATCTTTTTTCACTACTAGTACTGATGCATAGGTCTTATAAGCGGTAGACGGATTGGATCCTAGATCATCGGCTTCTTGCGGTGGCAGCACTGCTATTCATATTACGCTGGGATGGGAGGAGCCGGGGATAATGATGCGATTACGGGAATCATCCTATAGCTCGATTCAATTTCTGCGTTGTGCTCTTGAAAAACTGAATAATGCCCAATGTTGTCGTCAGTTGCATCATCGTGTCTTAACACCACTGCTGGTGCGGTATTCAACCTCTGGTGCTGACTTGGACTGCCTACAAGTACCTATATTATATATATTACTGTTTTTGGCATGGCGGAGATGGGAGAGCCTGCAAGGTATACACTAGTACCAGACTGCAGATACAACAATTATGCCTCTAACAGCAGATCACGCATGGATAAACAATCCCTTGGCAAAGGCCCCGTTAGGTTATATTCCAGTGCGCAAGGCTTGAAGGAGTAATAGTTTTGCTTTTCCAGGTGCTACCACTCTGATTGCGTGCATCTCCAGGAATCAAGCTTTCAGGTTAGCCACTCTTTTTGACCAACAAGACGGCGAGCGTGCGGAGCTGAGCCCTCGCCATGCTTTACGAGTCACACAAGACGGTCACGAGCAACGAATCTATTGGCATTGGATTTTCTATTTCATGGGACCATCCTCCCAGTCTTGTCCTTGACACATCCGATAGAGCCGCTTCCCTCTCTTCTGCTCCAAGTCAGCACAAGCACACGTGGAATCGACTTAGACGCCCAAGCCGCACATGATG|||||573|WARNING_TRANSCRIPT_NO_START_CODON,GGCAAAACATTTGGTTCAAATTGTTCACTGGCGTTGGGTAGTAGTTGCCGTTGCAGATGTTGCATCGTGGAACTGCTTGGATTTTGGCAGATGGCTTATCTTTTCTTCTTTGAGTTATATTAGACGGCGAATAAGAGGCTGGGTTACATGGTAATATCTATGGCGCCATGATCCCATCTTGATGCTATCAATTCCAATGAGACTCCTTTTTCCTTTTTCCCTTTTCCCTTGGATAATCCCGTTTATCGGAACCGACCCATTTTTTACCACTCCCGACTGCGCAACTACGCCGCAACGCGGCATGTAAGCGTTGCATCCCATCGGCTTCTTACTATGCGACAAGGCTCCGGCAGCCCGTGAAGTGGTAAAACGCCGTTTTCTGCGGGTAATCCCCGAGGGGCGTATTACATACAGCCTTGTTTGAGGAAGTGTCGTAAACACGGCTTCCTGTCTACATGTTTATCACATGTGTAAGAATGTAATATATGAATAATAGGGGGGAAAAAACCTCAGAGGCGTTGTTAGGATTGTAATGTGGGATTGCAGCCTTCCTTGGCGCAGATCCTCTCTTCCTGTTTATGTATAATTTTGGGGGCTGTTCTGGCGGAATTAACAACCAACAGCCAGGGAAGCGTTATTCCGCCCTATGCTCAACGTCATTGCTGGGAAACGGGCAAAGTTGATCGGTGTTTAGGCATTAGCTGAGCCGTTGGATAGATAGGCGATAGGATTCCAGAGCCTCGTTTGCGTTTTCCATATCCTCGAGGATGATGCACATAAGCGTAGGAATTGATGCTTTTTCTTAGTAATATTATCAAGACCGCTAGCAAAATTATGAAGACGCTAGCAGTATTATCAGTACGCTAGTGATATTATGACGCTAGTGGTATTTATAATAAATTTATAAGACTAGTGCAATCCTTGAGAGATTCTCAACTGTACCTTGATGAACAGGGATTTAGTGACTTCTGGAAAGAGAAGAGTAGGGATTGAGTGACTTCTGGAAAGAGAAGAGCAGACAAAAGTTCAAAGTCAGCTCTACACCGTTATTGATCTATACTCTAGGAGTACACAGTACGTGTGTCAGACAAAGAAGACAAGGGCAATATATATCAGATTATGCAGTCAATGGTTGCTTCTTGGGAGATGATGACTGCCATCCAATATGCAAATTGAGTCAAGGCCCCTGACGGAAAGAAACTGTTTTGATATGGTGGAAGCAACCGCCACGATACGGGATTTTCCGACAAACAATATGAAACTGCTGAGGAAAAGAAAGGAGGCAGGATACAAATGCTGGAAAGAGTGAGGAAGATTGAAGTTTTATTCTGTGAGAAGAAAGCTGAACGACGGATAGCGATGCATTGTGATGGAGATTACTGGGGCTGTTTTGTAGTTTGTAACTGACGATACGAAGTAACGGCATTTGAAAAAAACGGCATTGACAAATTATCTTTATACAAAGTGTTGTCTTAAACGAAAAGAATACAATAAACAAATAATGTAACCAATAATGACAATCTTGTTCAGCTTACTTTATAGGTACCCAGCCTGCAATATAACACCCCTGTGAGACTCCGAGATCTTCGGTAGCGAACCAAGCTACATGTGTACTAGCAGCTAAATCAGCAGCCAGGTACCTATGCTAATCCTTGAATCGATTCCATCTTTTTTCACTACTAGTACTGATGCATAGGTCTTATAAGCGGTAGACGGATTGGATCCTAGATCATCGGCTTCTTGCGGTGGCAGCACTGCTATTCATATTACGCTGGGATGGGAGGAGCCGGGGATAATGATGCGATTACGGGAATCATCCTATAGCTCGATTCAATTTCTGCGTTGTGCTCTTGAAAAACTGAATAATGCCCAATGTTGTCGTCAGTTGCATCATCGTGTCTTAACACCACTGCTGGTGCGGTATTCAACCTCTGGTGCTGACTTGGACTGCCTACAAGTACCTATATTATATATATTACTGTTTTTGGCATGGCGGAGATGGGAGAGCCTGCAAGGTATACACTAGTACCAGACTGCAGATACAACAATTATGCCTCTAACAGCAGATCACGCATGGATAAACAATCCCTTGGCAAAGGCCCCGTTAGGTTATATTCCAGTGCGCAAGGCTTGAAGGAGTAATAGTTTTGCTTTTCCAGGTGCTACCACTCTGATTGCGTGCATCTCCAGGAATCAAGCTTTCAGGTTAGCCACTCTTTTTGACCAACAAGACGGCGAGCGTGCGGAGCTGAGCCCTCGCCATGCTTTACGAGTCACACAAGACGGTCACGAGCAACGAATCTATTGGCATTGGATTTTCTATTTCATGGGACCATCCTCCCAGTCTTGTCCTTGACACATCCGATAGAGCCGCTTCCCTCTCTTCTGCTCCAAGTCAGCACAAGCACACGTGGAATCGACTTAGACGCCCAAGCCGCACATGATG|upstream_gene_variant|MODIFIER|TRIREDRAFT_105147|gene-TRIREDRAFT_105147|transcript|XM_006963235.1|protein_coding||c.-1593_-1592insGGCAAAACATTTGGTTCAAATTGTTCACTGGCGTTGGGTAGTAGTTGCCGTTGCAGATGTTGCATCGTGGAACTGCTTGGATTTTGGCAGATGGCTTATCTTTTCTTCTTTGAGTTATATTAGACGGCGAATAAGAGGCTGGGTTACATGGTAATATCTATGGCGCCATGATCCCATCTTGATGCTATCAATTCCAATGAGACTCCTTTTTCCTTTTTCCCTTTTCCCTTGGATAATCCCGTTTATCGGAACCGACCCATTTTTTACCACTCCCGACTGCGCAACTACGCCGCAACGCGGCATGTAAGCGTTGCATCCCATCGGCTTCTTACTATGCGACAAGGCTCCGGCAGCCCGTGAAGTGGTAAAACGCCGTTTTCTGCGGGTAATCCCCGAGGGGCGTATTACATACAGCCTTGTTTGAGGAAGTGTCGTAAACACGGCTTCCTGTCTACATGTTTATCACATGTGTAAGAATGTAATATATGAATAATAGGGGGGAAAAAACCTCAGAGGCGTTGTTAGGATTGTAATGTGGGATTGCAGCCTTCCTTGGCGCAGATCCTCTCTTCCTGTTTATGTATAATTTTGGGGGCTGTTCTGGCGGAATTAACAACCAACAGCCAGGGAAGCGTTATTCCGCCCTATGCTCAACGTCATTGCTGGGAAACGGGCAAAGTTGATCGGTGTTTAGGCATTAGCTGAGCCGTTGGATAGATAGGCGATAGGATTCCAGAGCCTCGTTTGCGTTTTCCATATCCTCGAGGATGATGCACATAAGCGTAGGAATTGATGCTTTTTCTTAGTAATATTATCAAGACCGCTAGCAAAATTATGAAGACGCTAGCAGTATTATCAGTACGCTAGTGATATTATGACGCTAGTGGTATTTATAATAAATTTATAAGACTAGTGCAATCCTTGAGAGATTCTCAACTGTACCTTGATGAACAGGGATTTAGTGACTTCTGGAAAGAGAAGAGTAGGGATTGAGTGACTTCTGGAAAGAGAAGAGCAGACAAAAGTTCAAAGTCAGCTCTACACCGTTATTGATCTATACTCTAGGAGTACACAGTACGTGTGTCAGACAAAGAAGACAAGGGCAATATATATCAGATTATGCAGTCAATGGTTGCTTCTTGGGAGATGATGACTGCCATCCAATATGCAAATTGAGTCAAGGCCCCTGACGGAAAGAAACTGTTTTGATATGGTGGAAGCAACCGCCACGATACGGGATTTTCCGACAAACAATATGAAACTGCTGAGGAAAAGAAAGGAGGCAGGATACAAATGCTGGAAAGAGTGAGGAAGATTGAAGTTTTATTCTGTGAGAAGAAAGCTGAACGACGGATAGCGATGCATTGTGATGGAGATTACTGGGGCTGTTTTGTAGTTTGTAACTGACGATACGAAGTAACGGCATTTGAAAAAAACGGCATTGACAAATTATCTTTATACAAAGTGTTGTCTTAAACGAAAAGAATACAATAAACAAATAATGTAACCAATAATGACAATCTTGTTCAGCTTACTTTATAGGTACCCAGCCTGCAATATAACACCCCTGTGAGACTCCGAGATCTTCGGTAGCGAACCAAGCTACATGTGTACTAGCAGCTAAATCAGCAGCCAGGTACCTATGCTAATCCTTGAATCGATTCCATCTTTTTTCACTACTAGTACTGATGCATAGGTCTTATAAGCGGTAGACGGATTGGATCCTAGATCATCGGCTTCTTGCGGTGGCAGCACTGCTATTCATATTACGCTGGGATGGGAGGAGCCGGGGATAATGATGCGATTACGGGAATCATCCTATAGCTCGATTCAATTTCTGCGTTGTGCTCTTGAAAAACTGAATAATGCCCAATGTTGTCGTCAGTTGCATCATCGTGTCTTAACACCACTGCTGGTGCGGTATTCAACCTCTGGTGCTGACTTGGACTGCCTACAAGTACCTATATTATATATATTACTGTTTTTGGCATGGCGGAGATGGGAGAGCCTGCAAGGTATACACTAGTACCAGACTGCAGATACAACAATTATGCCTCTAACAGCAGATCACGCATGGATAAACAATCCCTTGGCAAAGGCCCCGTTAGGTTATATTCCAGTGCGCAAGGCTTGAAGGAGTAATAGTTTTGCTTTTCCAGGTGCTACCACTCTGATTGCGTGCATCTCCAGGAATCAAGCTTTCAGGTTAGCCACTCTTTTTGACCAACAAGACGGCGAGCGTGCGGAGCTGAGCCCTCGCCATGCTTTACGAGTCACACAAGACGGTCACGAGCAACGAATCTATTGGCATTGGATTTTCTATTTCATGGGACCATCCTCCCAGTCTTGTCCTTGACACATCCGATAGAGCCGCTTCCCTCTCTTCTGCTCCAAGTCAGCACAAGCACACGTGGAATCGACTTAGACGCCCAAGCCGCACATGATG|||||573|WARNING_TRANSCRIPT_NO_START_CODON,GGCAAAACATTTGGTTCAAATTGTTCACTGGCGTTGGGTAGTAGTTGCCGTTGCAGATGTTGCATCGTGGAACTGCTTGGATTTTGGCAGATGGCTTATCTTTTCTTCTTTGAGTTATATTAGACGGCGAATAAGAGGCTGGGTTACATGGTAATATCTATGGCGCCATGATCCCATCTTGATGCTATCAATTCCAATGAGACTCCTTTTTCCTTTTTCCCTTTTCCCTTGGATAATCCCGTTTATCGGAACCGACCCATTTTTTACCACTCCCGACTGCGCAACTACGCCGCAACGCGGCATGTAAGCGTTGCATCCCATCGGCTTCTTACTATGCGACAAGGCTCCGGCAGCCCGTGAAGTGGTAAAACGCCGTTTTCTGCGGGTAATCCCCGAGGGGCGTATTACATACAGCCTTGTTTGAGGAAGTGTCGTAAACACGGCTTCCTGTCTACATGTTTATCACATGTGTAAGAATGTAATATATGAATAATAGGGGGGAAAAAACCTCAGAGGCGTTGTTAGGATTGTAATGTGGGATTGCAGCCTTCCTTGGCGCAGATCCTCTCTTCCTGTTTATGTATAATTTTGGGGGCTGTTCTGGCGGAATTAACAACCAACAGCCAGGGAAGCGTTATTCCGCCCTATGCTCAACGTCATTGCTGGGAAACGGGCAAAGTTGATCGGTGTTTAGGCATTAGCTGAGCCGTTGGATAGATAGGCGATAGGATTCCAGAGCCTCGTTTGCGTTTTCCATATCCTCGAGGATGATGCACATAAGCGTAGGAATTGATGCTTTTTCTTAGTAATATTATCAAGACCGCTAGCAAAATTATGAAGACGCTAGCAGTATTATCAGTACGCTAGTGATATTATGACGCTAGTGGTATTTATAATAAATTTATAAGACTAGTGCAATCCTTGAGAGATTCTCAACTGTACCTTGATGAACAGGGATTTAGTGACTTCTGGAAAGAGAAGAGTAGGGATTGAGTGACTTCTGGAAAGAGAAGAGCAGACAAAAGTTCAAAGTCAGCTCTACACCGTTATTGATCTATACTCTAGGAGTACACAGTACGTGTGTCAGACAAAGAAGACAAGGGCAATATATATCAGATTATGCAGTCAATGGTTGCTTCTTGGGAGATGATGACTGCCATCCAATATGCAAATTGAGTCAAGGCCCCTGACGGAAAGAAACTGTTTTGATATGGTGGAAGCAACCGCCACGATACGGGATTTTCCGACAAACAATATGAAACTGCTGAGGAAAAGAAAGGAGGCAGGATACAAATGCTGGAAAGAGTGAGGAAGATTGAAGTTTTATTCTGTGAGAAGAAAGCTGAACGACGGATAGCGATGCATTGTGATGGAGATTACTGGGGCTGTTTTGTAGTTTGTAACTGACGATACGAAGTAACGGCATTTGAAAAAAACGGCATTGACAAATTATCTTTATACAAAGTGTTGTCTTAAACGAAAAGAATACAATAAACAAATAATGTAACCAATAATGACAATCTTGTTCAGCTTACTTTATAGGTACCCAGCCTGCAATATAACACCCCTGTGAGACTCCGAGATCTTCGGTAGCGAACCAAGCTACATGTGTACTAGCAGCTAAATCAGCAGCCAGGTACCTATGCTAATCCTTGAATCGATTCCATCTTTTTTCACTACTAGTACTGATGCATAGGTCTTATAAGCGGTAGACGGATTGGATCCTAGATCATCGGCTTCTTGCGGTGGCAGCACTGCTATTCATATTACGCTGGGATGGGAGGAGCCGGGGATAATGATGCGATTACGGGAATCATCCTATAGCTCGATTCAATTTCTGCGTTGTGCTCTTGAAAAACTGAATAATGCCCAATGTTGTCGTCAGTTGCATCATCGTGTCTTAACACCACTGCTGGTGCGGTATTCAACCTCTGGTGCTGACTTGGACTGCCTACAAGTACCTATATTATATATATTACTGTTTTTGGCATGGCGGAGATGGGAGAGCCTGCAAGGTATACACTAGTACCAGACTGCAGATACAACAATTATGCCTCTAACAGCAGATCACGCATGGATAAACAATCCCTTGGCAAAGGCCCCGTTAGGTTATATTCCAGTGCGCAAGGCTTGAAGGAGTAATAGTTTTGCTTTTCCAGGTGCTACCACTCTGATTGCGTGCATCTCCAGGAATCAAGCTTTCAGGTTAGCCACTCTTTTTGACCAACAAGACGGCGAGCGTGCGGAGCTGAGCCCTCGCCATGCTTTACGAGTCACACAAGACGGTCACGAGCAACGAATCTATTGGCATTGGATTTTCTATTTCATGGGACCATCCTCCCAGTCTTGTCCTTGACACATCCGATAGAGCCGCTTCCCTCTCTTCTGCTCCAAGTCAGCACAAGCACACGTGGAATCGACTTAGACGCCCAAGCCGCACATGATG|upstream_gene_variant|MODIFIER|TRIREDRAFT_105147|gene-TRIREDRAFT_105147|transcript|XM_006963235.1|protein_coding||c.-1592delTinsGGCAAAACATTTGGTTCAAATTGTTCACTGGCGTTGGGTAGTAGTTGCCGTTGCAGATGTTGCATCGTGGAACTGCTTGGATTTTGGCAGATGGCTTATCTTTTCTTCTTTGAGTTATATTAGACGGCGAATAAGAGGCTGGGTTACATGGTAATATCTATGGCGCCATGATCCCATCTTGATGCTATCAATTCCAATGAGACTCCTTTTTCCTTTTTCCCTTTTCCCTTGGATAATCCCGTTTATCGGAACCGACCCATTTTTTACCACTCCCGACTGCGCAACTACGCCGCAACGCGGCATGTAAGCGTTGCATCCCATCGGCTTCTTACTATGCGACAAGGCTCCGGCAGCCCGTGAAGTGGTAAAACGCCGTTTTCTGCGGGTAATCCCCGAGGGGCGTATTACATACAGCCTTGTTTGAGGAAGTGTCGTAAACACGGCTTCCTGTCTACATGTTTATCACATGTGTAAGAATGTAATATATGAATAATAGGGGGGAAAAAACCTCAGAGGCGTTGTTAGGATTGTAATGTGGGATTGCAGCCTTCCTTGGCGCAGATCCTCTCTTCCTGTTTATGTATAATTTTGGGGGCTGTTCTGGCGGAATTAACAACCAACAGCCAGGGAAGCGTTATTCCGCCCTATGCTCAACGTCATTGCTGGGAAACGGGCAAAGTTGATCGGTGTTTAGGCATTAGCTGAGCCGTTGGATAGATAGGCGATAGGATTCCAGAGCCTCGTTTGCGTTTTCCATATCCTCGAGGATGATGCACATAAGCGTAGGAATTGATGCTTTTTCTTAGTAATATTATCAAGACCGCTAGCAAAATTATGAAGACGCTAGCAGTATTATCAGTACGCTAGTGATATTATGACGCTAGTGGTATTTATAATAAATTTATAAGACTAGTGCAATCCTTGAGAGATTCTCAACTGTACCTTGATGAACAGGGATTTAGTGACTTCTGGAAAGAGAAGAGTAGGGATTGAGTGACTTCTGGAAAGAGAAGAGCAGACAAAAGTTCAAAGTCAGCTCTACACCGTTATTGATCTATACTCTAGGAGTACACAGTACGTGTGTCAGACAAAGAAGACAAGGGCAATATATATCAGATTATGCAGTCAATGGTTGCTTCTTGGGAGATGATGACTGCCATCCAATATGCAAATTGAGTCAAGGCCCCTGACGGAAAGAAACTGTTTTGATATGGTGGAAGCAACCGCCACGATACGGGATTTTCCGACAAACAATATGAAACTGCTGAGGAAAAGAAAGGAGGCAGGATACAAATGCTGGAAAGAGTGAGGAAGATTGAAGTTTTATTCTGTGAGAAGAAAGCTGAACGACGGATAGCGATGCATTGTGATGGAGATTACTGGGGCTGTTTTGTAGTTTGTAACTGACGATACGAAGTAACGGCATTTGAAAAAAACGGCATTGACAAATTATCTTTATACAAAGTGTTGTCTTAAACGAAAAGAATACAATAAACAAATAATGTAACCAATAATGACAATCTTGTTCAGCTTACTTTATAGGTACCCAGCCTGCAATATAACACCCCTGTGAGACTCCGAGATCTTCGGTAGCGAACCAAGCTACATGTGTACTAGCAGCTAAATCAGCAGCCAGGTACCTATGCTAATCCTTGAATCGATTCCATCTTTTTTCACTACTAGTACTGATGCATAGGTCTTATAAGCGGTAGACGGATTGGATCCTAGATCATCGGCTTCTTGCGGTGGCAGCACTGCTATTCATATTACGCTGGGATGGGAGGAGCCGGGGATAATGATGCGATTACGGGAATCATCCTATAGCTCGATTCAATTTCTGCGTTGTGCTCTTGAAAAACTGAATAATGCCCAATGTTGTCGTCAGTTGCATCATCGTGTCTTAACACCACTGCTGGTGCGGTATTCAACCTCTGGTGCTGACTTGGACTGCCTACAAGTACCTATATTATATATATTACTGTTTTTGGCATGGCGGAGATGGGAGAGCCTGCAAGGTATACACTAGTACCAGACTGCAGATACAACAATTATGCCTCTAACAGCAGATCACGCATGGATAAACAATCCCTTGGCAAAGGCCCCGTTAGGTTATATTCCAGTGCGCAAGGCTTGAAGGAGTAATAGTTTTGCTTTTCCAGGTGCTACCACTCTGATTGCGTGCATCTCCAGGAATCAAGCTTTCAGGTTAGCCACTCTTTTTGACCAACAAGACGGCGAGCGTGCGGAGCTGAGCCCTCGCCATGCTTTACGAGTCACACAAGACGGTCACGAGCAACGAATCTATTGGCATTGGATTTTCTATTTCATGGGACCATCCTCCCAGTCTTGTCCTTGACACATCCGATAGAGCCGCTTCCCTCTCTTCTGCTCCAAGTCAGCACAAGCACACGTGGAATCGACTTAGACGCCCAAGCCGCACATGATG|||||573|WARNING_TRANSCRIPT_NO_START_CODON,GGCAAAACATTTGGTTCAAATTGTTCACTGGCGTTGGGTAGTAGTTGCCGTTGCAGATGTTGCATCGTGGAACTGCTTGGATTTTGGCAGATGGCTTATCTTTTCTTCTTTGAGTTATATTAGACGGCGAATAAGAGGCTGGGTTACATGGTAATATCTATGGCGCCATGATCCCATCTTGATGCTATCAATTCCAATGAGACTCCTTTTTCCTTTTTCCCTTTTCCCTTGGATAATCCCGTTTATCGGAACCGACCCATTTTTTACCACTCCCGACTGCGCAACTACGCCGCAACGCGGCATGTAAGCGTTGCATCCCATCGGCTTCTTACTATGCGACAAGGCTCCGGCAGCCCGTGAAGTGGTAAAACGCCGTTTTCTGCGGGTAATCCCCGAGGGGCGTATTACATACAGCCTTGTTTGAGGAAGTGTCGTAAACACGGCTTCCTGTCTACATGTTTATCACATGTGTAAGAATGTAATATATGAATAATAGGGGGGAAAAAACCTCAGAGGCGTTGTTAGGATTGTAATGTGGGATTGCAGCCTTCCTTGGCGCAGATCCTCTCTTCCTGTTTATGTATAATTTTGGGGGCTGTTCTGGCGGAATTAACAACCAACAGCCAGGGAAGCGTTATTCCGCCCTATGCTCAACGTCATTGCTGGGAAACGGGCAAAGTTGATCGGTGTTTAGGCATTAGCTGAGCCGTTGGATAGATAGGCGATAGGATTCCAGAGCCTCGTTTGCGTTTTCCATATCCTCGAGGATGATGCACATAAGCGTAGGAATTGATGCTTTTTCTTAGTAATATTATCAAGACCGCTAGCAAAATTATGAAGACGCTAGCAGTATTATCAGTACGCTAGTGATATTATGACGCTAGTGGTATTTATAATAAATTTATAAGACTAGTGCAATCCTTGAGAGATTCTCAACTGTACCTTGATGAACAGGGATTTAGTGACTTCTGGAAAGAGAAGAGTAGGGATTGAGTGACTTCTGGAAAGAGAAGAGCAGACAAAAGTTCAAAGTCAGCTCTACACCGTTATTGATCTATACTCTAGGAGTACACAGTACGTGTGTCAGACAAAGAAGACAAGGGCAATATATATCAGATTATGCAGTCAATGGTTGCTTCTTGGGAGATGATGACTGCCATCCAATATGCAAATTGAGTCAAGGCCCCTGACGGAAAGAAACTGTTTTGATATGGTGGAAGCAACCGCCACGATACGGGATTTTCCGACAAACAATATGAAACTGCTGAGGAAAAGAAAGGAGGCAGGATACAAATGCTGGAAAGAGTGAGGAAGATTGAAGTTTTATTCTGTGAGAAGAAAGCTGAACGACGGATAGCGATGCATTGTGATGGAGATTACTGGGGCTGTTTTGTAGTTTGTAACTGACGATACGAAGTAACGGCATTTGAAAAAAACGGCATTGACAAATTATCTTTATACAAAGTGTTGTCTTAAACGAAAAGAATACAATAAACAAATAATGTAACCAATAATGACAATCTTGTTCAGCTTACTTTATAGGTACCCAGCCTGCAATATAACACCCCTGTGAGACTCCGAGATCTTCGGTAGCGAACCAAGCTACATGTGTACTAGCAGCTAAATCAGCAGCCAGGTACCTATGCTAATCCTTGAATCGATTCCATCTTTTTTCACTACTAGTACTGATGCATAGGTCTTATAAGCGGTAGACGGATTGGATCCTAGATCATCGGCTTCTTGCGGTGGCAGCACTGCTATTCATATTACGCTGGGATGGGAGGAGCCGGGGATAATGATGCGATTACGGGAATCATCCTATAGCTCGATTCAATTTCTGCGTTGTGCTCTTGAAAAACTGAATAATGCCCAATGTTGTCGTCAGTTGCATCATCGTGTCTTAACACCACTGCTGGTGCGGTATTCAACCTCTGGTGCTGACTTGGACTGCCTACAAGTACCTATATTATATATATTACTGTTTTTGGCATGGCGGAGATGGGAGAGCCTGCAAGGTATACACTAGTACCAGACTGCAGATACAACAATTATGCCTCTAACAGCAGATCACGCATGGATAAACAATCCCTTGGCAAAGGCCCCGTTAGGTTATATTCCAGTGCGCAAGGCTTGAAGGAGTAATAGTTTTGCTTTTCCAGGTGCTACCACTCTGATTGCGTGCATCTCCAGGAATCAAGCTTTCAGGTTAGCCACTCTTTTTGACCAACAAGACGGCGAGCGTGCGGAGCTGAGCCCTCGCCATGCTTTACGAGTCACACAAGACGGTCACGAGCAACGAATCTATTGGCATTGGATTTTCTATTTCATGGGACCATCCTCCCAGTCTTGTCCTTGACACATCCGATAGAGCCGCTTCCCTCTCTTCTGCTCCAAGTCAGCACAAGCACACGTGGAATCGACTTAGACGCCCAAGCCGCACATGATG|upstream_gene_variant|MODIFIER|exon-XM_006963235.1-1|GENE_exon-XM_006963235.1-1|transcript|rna-XM_006963235.1|protein_coding||c.-573delAinsGGCAAAACATTTGGTTCAAATTGTTCACTGGCGTTGGGTAGTAGTTGCCGTTGCAGATGTTGCATCGTGGAACTGCTTGGATTTTGGCAGATGGCTTATCTTTTCTTCTTTGAGTTATATTAGACGGCGAATAAGAGGCTGGGTTACATGGTAATATCTATGGCGCCATGATCCCATCTTGATGCTATCAATTCCAATGAGACTCCTTTTTCCTTTTTCCCTTTTCCCTTGGATAATCCCGTTTATCGGAACCGACCCATTTTTTACCACTCCCGACTGCGCAACTACGCCGCAACGCGGCATGTAAGCGTTGCATCCCATCGGCTTCTTACTATGCGACAAGGCTCCGGCAGCCCGTGAAGTGGTAAAACGCCGTTTTCTGCGGGTAATCCCCGAGGGGCGTATTACATACAGCCTTGTTTGAGGAAGTGTCGTAAACACGGCTTCCTGTCTACATGTTTATCACATGTGTAAGAATGTAATATATGAATAATAGGGGGGAAAAAACCTCAGAGGCGTTGTTAGGATTGTAATGTGGGATTGCAGCCTTCCTTGGCGCAGATCCTCTCTTCCTGTTTATGTATAATTTTGGGGGCTGTTCTGGCGGAATTAACAACCAACAGCCAGGGAAGCGTTATTCCGCCCTATGCTCAACGTCATTGCTGGGAAACGGGCAAAGTTGATCGGTGTTTAGGCATTAGCTGAGCCGTTGGATAGATAGGCGATAGGATTCCAGAGCCTCGTTTGCGTTTTCCATATCCTCGAGGATGATGCACATAAGCGTAGGAATTGATGCTTTTTCTTAGTAATATTATCAAGACCGCTAGCAAAATTATGAAGACGCTAGCAGTATTATCAGTACGCTAGTGATATTATGACGCTAGTGGTATTTATAATAAATTTATAAGACTAGTGCAATCCTTGAGAGATTCTCAACTGTACCTTGATGAACAGGGATTTAGTGACTTCTGGAAAGAGAAGAGTAGGGATTGAGTGACTTCTGGAAAGAGAAGAGCAGACAAAAGTTCAAAGTCAGCTCTACACCGTTATTGATCTATACTCTAGGAGTACACAGTACGTGTGTCAGACAAAGAAGACAAGGGCAATATATATCAGATTATGCAGTCAATGGTTGCTTCTTGGGAGATGATGACTGCCATCCAATATGCAAATTGAGTCAAGGCCCCTGACGGAAAGAAACTGTTTTGATATGGTGGAAGCAACCGCCACGATACGGGATTTTCCGACAAACAATATGAAACTGCTGAGGAAAAGAAAGGAGGCAGGATACAAATGCTGGAAAGAGTGAGGAAGATTGAAGTTTTATTCTGTGAGAAGAAAGCTGAACGACGGATAGCGATGCATTGTGATGGAGATTACTGGGGCTGTTTTGTAGTTTGTAACTGACGATACGAAGTAACGGCATTTGAAAAAAACGGCATTGACAAATTATCTTTATACAAAGTGTTGTCTTAAACGAAAAGAATACAATAAACAAATAATGTAACCAATAATGACAATCTTGTTCAGCTTACTTTATAGGTACCCAGCCTGCAATATAACACCCCTGTGAGACTCCGAGATCTTCGGTAGCGAACCAAGCTACATGTGTACTAGCAGCTAAATCAGCAGCCAGGTACCTATGCTAATCCTTGAATCGATTCCATCTTTTTTCACTACTAGTACTGATGCATAGGTCTTATAAGCGGTAGACGGATTGGATCCTAGATCATCGGCTTCTTGCGGTGGCAGCACTGCTATTCATATTACGCTGGGATGGGAGGAGCCGGGGATAATGATGCGATTACGGGAATCATCCTATAGCTCGATTCAATTTCTGCGTTGTGCTCTTGAAAAACTGAATAATGCCCAATGTTGTCGTCAGTTGCATCATCGTGTCTTAACACCACTGCTGGTGCGGTATTCAACCTCTGGTGCTGACTTGGACTGCCTACAAGTACCTATATTATATATATTACTGTTTTTGGCATGGCGGAGATGGGAGAGCCTGCAAGGTATACACTAGTACCAGACTGCAGATACAACAATTATGCCTCTAACAGCAGATCACGCATGGATAAACAATCCCTTGGCAAAGGCCCCGTTAGGTTATATTCCAGTGCGCAAGGCTTGAAGGAGTAATAGTTTTGCTTTTCCAGGTGCTACCACTCTGATTGCGTGCATCTCCAGGAATCAAGCTTTCAGGTTAGCCACTCTTTTTGACCAACAAGACGGCGAGCGTGCGGAGCTGAGCCCTCGCCATGCTTTACGAGTCACACAAGACGGTCACGAGCAACGAATCTATTGGCATTGGATTTTCTATTTCATGGGACCATCCTCCCAGTCTTGTCCTTGACACATCCGATAGAGCCGCTTCCCTCTCTTCTGCTCCAAGTCAGCACAAGCACACGTGGAATCGACTTAGACGCCCAAGCCGCACATGATG|||||573|,GGCAAAACATTTGGTTCAAATTGTTCACTGGCGTTGGGTAGTAGTTGCCGTTGCAGATGTTGCATCGTGGAACTGCTTGGATTTTGGCAGATGGCTTATCTTTTCTTCTTTGAGTTATATTAGACGGCGAATAAGAGGCTGGGTTACATGGTAATATCTATGGCGCCATGATCCCATCTTGATGCTATCAATTCCAATGAGACTCCTTTTTCCTTTTTCCCTTTTCCCTTGGATAATCCCGTTTATCGGAACCGACCCATTTTTTACCACTCCCGACTGCGCAACTACGCCGCAACGCGGCATGTAAGCGTTGCATCCCATCGGCTTCTTACTATGCGACAAGGCTCCGGCAGCCCGTGAAGTGGTAAAACGCCGTTTTCTGCGGGTAATCCCCGAGGGGCGTATTACATACAGCCTTGTTTGAGGAAGTGTCGTAAACACGGCTTCCTGTCTACATGTTTATCACATGTGTAAGAATGTAATATATGAATAATAGGGGGGAAAAAACCTCAGAGGCGTTGTTAGGATTGTAATGTGGGATTGCAGCCTTCCTTGGCGCAGATCCTCTCTTCCTGTTTATGTATAATTTTGGGGGCTGTTCTGGCGGAATTAACAACCAACAGCCAGGGAAGCGTTATTCCGCCCTATGCTCAACGTCATTGCTGGGAAACGGGCAAAGTTGATCGGTGTTTAGGCATTAGCTGAGCCGTTGGATAGATAGGCGATAGGATTCCAGAGCCTCGTTTGCGTTTTCCATATCCTCGAGGATGATGCACATAAGCGTAGGAATTGATGCTTTTTCTTAGTAATATTATCAAGACCGCTAGCAAAATTATGAAGACGCTAGCAGTATTATCAGTACGCTAGTGATATTATGACGCTAGTGGTATTTATAATAAATTTATAAGACTAGTGCAATCCTTGAGAGATTCTCAACTGTACCTTGATGAACAGGGATTTAGTGACTTCTGGAAAGAGAAGAGTAGGGATTGAGTGACTTCTGGAAAGAGAAGAGCAGACAAAAGTTCAAAGTCAGCTCTACACCGTTATTGATCTATACTCTAGGAGTACACAGTACGTGTGTCAGACAAAGAAGACAAGGGCAATATATATCAGATTATGCAGTCAATGGTTGCTTCTTGGGAGATGATGACTGCCATCCAATATGCAAATTGAGTCAAGGCCCCTGACGGAAAGAAACTGTTTTGATATGGTGGAAGCAACCGCCACGATACGGGATTTTCCGACAAACAATATGAAACTGCTGAGGAAAAGAAAGGAGGCAGGATACAAATGCTGGAAAGAGTGAGGAAGATTGAAGTTTTATTCTGTGAGAAGAAAGCTGAACGACGGATAGCGATGCATTGTGATGGAGATTACTGGGGCTGTTTTGTAGTTTGTAACTGACGATACGAAGTAACGGCATTTGAAAAAAACGGCATTGACAAATTATCTTTATACAAAGTGTTGTCTTAAACGAAAAGAATACAATAAACAAATAATGTAACCAATAATGACAATCTTGTTCAGCTTACTTTATAGGTACCCAGCCTGCAATATAACACCCCTGTGAGACTCCGAGATCTTCGGTAGCGAACCAAGCTACATGTGTACTAGCAGCTAAATCAGCAGCCAGGTACCTATGCTAATCCTTGAATCGATTCCATCTTTTTTCACTACTAGTACTGATGCATAGGTCTTATAAGCGGTAGACGGATTGGATCCTAGATCATCGGCTTCTTGCGGTGGCAGCACTGCTATTCATATTACGCTGGGATGGGAGGAGCCGGGGATAATGATGCGATTACGGGAATCATCCTATAGCTCGATTCAATTTCTGCGTTGTGCTCTTGAAAAACTGAATAATGCCCAATGTTGTCGTCAGTTGCATCATCGTGTCTTAACACCACTGCTGGTGCGGTATTCAACCTCTGGTGCTGACTTGGACTGCCTACAAGTACCTATATTATATATATTACTGTTTTTGGCATGGCGGAGATGGGAGAGCCTGCAAGGTATACACTAGTACCAGACTGCAGATACAACAATTATGCCTCTAACAGCAGATCACGCATGGATAAACAATCCCTTGGCAAAGGCCCCGTTAGGTTATATTCCAGTGCGCAAGGCTTGAAGGAGTAATAGTTTTGCTTTTCCAGGTGCTACCACTCTGATTGCGTGCATCTCCAGGAATCAAGCTTTCAGGTTAGCCACTCTTTTTGACCAACAAGACGGCGAGCGTGCGGAGCTGAGCCCTCGCCATGCTTTACGAGTCACACAAGACGGTCACGAGCAACGAATCTATTGGCATTGGATTTTCTATTTCATGGGACCATCCTCCCAGTCTTGTCCTTGACACATCCGATAGAGCCGCTTCCCTCTCTTCTGCTCCAAGTCAGCACAAGCACACGTGGAATCGACTTAGACGCCCAAGCCGCACATGATG|upstream_gene_variant|MODIFIER|exon-XM_006963235.1-1|GENE_exon-XM_006963235.1-1|transcript|rna-XM_006963235.1|protein_coding||c.-573delCinsGGCAAAACATTTGGTTCAAATTGTTCACTGGCGTTGGGTAGTAGTTGCCGTTGCAGATGTTGCATCGTGGAACTGCTTGGATTTTGGCAGATGGCTTATCTTTTCTTCTTTGAGTTATATTAGACGGCGAATAAGAGGCTGGGTTACATGGTAATATCTATGGCGCCATGATCCCATCTTGATGCTATCAATTCCAATGAGACTCCTTTTTCCTTTTTCCCTTTTCCCTTGGATAATCCCGTTTATCGGAACCGACCCATTTTTTACCACTCCCGACTGCGCAACTACGCCGCAACGCGGCATGTAAGCGTTGCATCCCATCGGCTTCTTACTATGCGACAAGGCTCCGGCAGCCCGTGAAGTGGTAAAACGCCGTTTTCTGCGGGTAATCCCCGAGGGGCGTATTACATACAGCCTTGTTTGAGGAAGTGTCGTAAACACGGCTTCCTGTCTACATGTTTATCACATGTGTAAGAATGTAATATATGAATAATAGGGGGGAAAAAACCTCAGAGGCGTTGTTAGGATTGTAATGTGGGATTGCAGCCTTCCTTGGCGCAGATCCTCTCTTCCTGTTTATGTATAATTTTGGGGGCTGTTCTGGCGGAATTAACAACCAACAGCCAGGGAAGCGTTATTCCGCCCTATGCTCAACGTCATTGCTGGGAAACGGGCAAAGTTGATCGGTGTTTAGGCATTAGCTGAGCCGTTGGATAGATAGGCGATAGGATTCCAGAGCCTCGTTTGCGTTTTCCATATCCTCGAGGATGATGCACATAAGCGTAGGAATTGATGCTTTTTCTTAGTAATATTATCAAGACCGCTAGCAAAATTATGAAGACGCTAGCAGTATTATCAGTACGCTAGTGATATTATGACGCTAGTGGTATTTATAATAAATTTATAAGACTAGTGCAATCCTTGAGAGATTCTCAACTGTACCTTGATGAACAGGGATTTAGTGACTTCTGGAAAGAGAAGAGTAGGGATTGAGTGACTTCTGGAAAGAGAAGAGCAGACAAAAGTTCAAAGTCAGCTCTACACCGTTATTGATCTATACTCTAGGAGTACACAGTACGTGTGTCAGACAAAGAAGACAAGGGCAATATATATCAGATTATGCAGTCAATGGTTGCTTCTTGGGAGATGATGACTGCCATCCAATATGCAAATTGAGTCAAGGCCCCTGACGGAAAGAAACTGTTTTGATATGGTGGAAGCAACCGCCACGATACGGGATTTTCCGACAAACAATATGAAACTGCTGAGGAAAAGAAAGGAGGCAGGATACAAATGCTGGAAAGAGTGAGGAAGATTGAAGTTTTATTCTGTGAGAAGAAAGCTGAACGACGGATAGCGATGCATTGTGATGGAGATTACTGGGGCTGTTTTGTAGTTTGTAACTGACGATACGAAGTAACGGCATTTGAAAAAAACGGCATTGACAAATTATCTTTATACAAAGTGTTGTCTTAAACGAAAAGAATACAATAAACAAATAATGTAACCAATAATGACAATCTTGTTCAGCTTACTTTATAGGTACCCAGCCTGCAATATAACACCCCTGTGAGACTCCGAGATCTTCGGTAGCGAACCAAGCTACATGTGTACTAGCAGCTAAATCAGCAGCCAGGTACCTATGCTAATCCTTGAATCGATTCCATCTTTTTTCACTACTAGTACTGATGCATAGGTCTTATAAGCGGTAGACGGATTGGATCCTAGATCATCGGCTTCTTGCGGTGGCAGCACTGCTATTCATATTACGCTGGGATGGGAGGAGCCGGGGATAATGATGCGATTACGGGAATCATCCTATAGCTCGATTCAATTTCTGCGTTGTGCTCTTGAAAAACTGAATAATGCCCAATGTTGTCGTCAGTTGCATCATCGTGTCTTAACACCACTGCTGGTGCGGTATTCAACCTCTGGTGCTGACTTGGACTGCCTACAAGTACCTATATTATATATATTACTGTTTTTGGCATGGCGGAGATGGGAGAGCCTGCAAGGTATACACTAGTACCAGACTGCAGATACAACAATTATGCCTCTAACAGCAGATCACGCATGGATAAACAATCCCTTGGCAAAGGCCCCGTTAGGTTATATTCCAGTGCGCAAGGCTTGAAGGAGTAATAGTTTTGCTTTTCCAGGTGCTACCACTCTGATTGCGTGCATCTCCAGGAATCAAGCTTTCAGGTTAGCCACTCTTTTTGACCAACAAGACGGCGAGCGTGCGGAGCTGAGCCCTCGCCATGCTTTACGAGTCACACAAGACGGTCACGAGCAACGAATCTATTGGCATTGGATTTTCTATTTCATGGGACCATCCTCCCAGTCTTGTCCTTGACACATCCGATAGAGCCGCTTCCCTCTCTTCTGCTCCAAGTCAGCACAAGCACACGTGGAATCGACTTAGACGCCCAAGCCGCACATGATG|||||573|,GGCAAAACATTTGGTTCAAATTGTTCACTGGCGTTGGGTAGTAGTTGCCGTTGCAGATGTTGCATCGTGGAACTGCTTGGATTTTGGCAGATGGCTTATCTTTTCTTCTTTGAGTTATATTAGACGGCGAATAAGAGGCTGGGTTACATGGTAATATCTATGGCGCCATGATCCCATCTTGATGCTATCAATTCCAATGAGACTCCTTTTTCCTTTTTCCCTTTTCCCTTGGATAATCCCGTTTATCGGAACCGACCCATTTTTTACCACTCCCGACTGCGCAACTACGCCGCAACGCGGCATGTAAGCGTTGCATCCCATCGGCTTCTTACTATGCGACAAGGCTCCGGCAGCCCGTGAAGTGGTAAAACGCCGTTTTCTGCGGGTAATCCCCGAGGGGCGTATTACATACAGCCTTGTTTGAGGAAGTGTCGTAAACACGGCTTCCTGTCTACATGTTTATCACATGTGTAAGAATGTAATATATGAATAATAGGGGGGAAAAAACCTCAGAGGCGTTGTTAGGATTGTAATGTGGGATTGCAGCCTTCCTTGGCGCAGATCCTCTCTTCCTGTTTATGTATAATTTTGGGGGCTGTTCTGGCGGAATTAACAACCAACAGCCAGGGAAGCGTTATTCCGCCCTATGCTCAACGTCATTGCTGGGAAACGGGCAAAGTTGATCGGTGTTTAGGCATTAGCTGAGCCGTTGGATAGATAGGCGATAGGATTCCAGAGCCTCGTTTGCGTTTTCCATATCCTCGAGGATGATGCACATAAGCGTAGGAATTGATGCTTTTTCTTAGTAATATTATCAAGACCGCTAGCAAAATTATGAAGACGCTAGCAGTATTATCAGTACGCTAGTGATATTATGACGCTAGTGGTATTTATAATAAATTTATAAGACTAGTGCAATCCTTGAGAGATTCTCAACTGTACCTTGATGAACAGGGATTTAGTGACTTCTGGAAAGAGAAGAGTAGGGATTGAGTGACTTCTGGAAAGAGAAGAGCAGACAAAAGTTCAAAGTCAGCTCTACACCGTTATTGATCTATACTCTAGGAGTACACAGTACGTGTGTCAGACAAAGAAGACAAGGGCAATATATATCAGATTATGCAGTCAATGGTTGCTTCTTGGGAGATGATGACTGCCATCCAATATGCAAATTGAGTCAAGGCCCCTGACGGAAAGAAACTGTTTTGATATGGTGGAAGCAACCGCCACGATACGGGATTTTCCGACAAACAATATGAAACTGCTGAGGAAAAGAAAGGAGGCAGGATACAAATGCTGGAAAGAGTGAGGAAGATTGAAGTTTTATTCTGTGAGAAGAAAGCTGAACGACGGATAGCGATGCATTGTGATGGAGATTACTGGGGCTGTTTTGTAGTTTGTAACTGACGATACGAAGTAACGGCATTTGAAAAAAACGGCATTGACAAATTATCTTTATACAAAGTGTTGTCTTAAACGAAAAGAATACAATAAACAAATAATGTAACCAATAATGACAATCTTGTTCAGCTTACTTTATAGGTACCCAGCCTGCAATATAACACCCCTGTGAGACTCCGAGATCTTCGGTAGCGAACCAAGCTACATGTGTACTAGCAGCTAAATCAGCAGCCAGGTACCTATGCTAATCCTTGAATCGATTCCATCTTTTTTCACTACTAGTACTGATGCATAGGTCTTATAAGCGGTAGACGGATTGGATCCTAGATCATCGGCTTCTTGCGGTGGCAGCACTGCTATTCATATTACGCTGGGATGGGAGGAGCCGGGGATAATGATGCGATTACGGGAATCATCCTATAGCTCGATTCAATTTCTGCGTTGTGCTCTTGAAAAACTGAATAATGCCCAATGTTGTCGTCAGTTGCATCATCGTGTCTTAACACCACTGCTGGTGCGGTATTCAACCTCTGGTGCTGACTTGGACTGCCTACAAGTACCTATATTATATATATTACTGTTTTTGGCATGGCGGAGATGGGAGAGCCTGCAAGGTATACACTAGTACCAGACTGCAGATACAACAATTATGCCTCTAACAGCAGATCACGCATGGATAAACAATCCCTTGGCAAAGGCCCCGTTAGGTTATATT
CAGTGCGCAAGGCTTGAAGGAGTAATAGTTTTGCTTTTCCAGGTGCTACCACTCTGATTGCGTGCATCTCCAGGAATCAAGCTTTCAGGTTAGCCACTCTTTTTGACCAACAAGACGGCGAGCGTGCGGAGCTGAGCCCTCGCCATGCTTTACGAGTCACACAAGACGGTCACGAGCAACGAATCTATTGGCATTGGATTTTCTATTTCATGGGACCATCCTCCCAGTCTTGTCCTTGACACATCCGATAGAGCCGCTTCCCTCTCTTCTGCTCCAAGTCAGCACAAGCACACGTGGAATCGACTTAGACGCCCAAGCCGCACATGATG|upstream_gene_variant|MODIFIER|exon-XM_006963235.1-1|GENE_exon-XM_006963235.1-1|transcript|rna-XM_006963235.1|protein_coding||c.-574_-573insGGCAAAACATTTGGTTCAAATTGTTCACTGGCGTTGGGTAGTAGTTGCCGTTGCAGATGTTGCATCGTGGAACTGCTTGGATTTTGGCAGATGGCTTATCTTTTCTTCTTTGAGTTATATTAGACGGCGAATAAGAGGCTGGGTTACATGGTAATATCTATGGCGCCATGATCCCATCTTGATGCTATCAATTCCAATGAGACTCCTTTTTCCTTTTTCCCTTTTCCCTTGGATAATCCCGTTTATCGGAACCGACCCATTTTTTACCACTCCCGACTGCGCAACTACGCCGCAACGCGGCATGTAAGCGTTGCATCCCATCGGCTTCTTACTATGCGACAAGGCTCCGGCAGCCCGTGAAGTGGTAAAACGCCGTTTTCTGCGGGTAATCCCCGAGGGGCGTATTACATACAGCCTTGTTTGAGGAAGTGTCGTAAACACGGCTTCCTGTCTACATGTTTATCACATGTGTAAGAATGTAATATATGAATAATAGGGGGGAAAAAACCTCAGAGGCGTTGTTAGGATTGTAATGTGGGATTGCAGCCTTCCTTGGCGCAGATCCTCTCTTCCTGTTTATGTATAATTTTGGGGGCTGTTCTGGCGGAATTAACAACCAACAGCCAGGGAAGCGTTATTCCGCCCTATGCTCAACGTCATTGCTGGGAAACGGGCAAAGTTGATCGGTGTTTAGGCATTAGCTGAGCCGTTGGATAGATAGGCGATAGGATTCCAGAGCCTCGTTTGCGTTTTCCATATCCTCGAGGATGATGCACATAAGCGTAGGAATTGATGCTTTTTCTTAGTAATATTATCAAGACCGCTAGCAAAATTATGAAGACGCTAGCAGTATTATCAGTACGCTAGTGATATTATGACGCTAGTGGTATTTATAATAAATTTATAAGACTAGTGCAATCCTTGAGAGATTCTCAACTGTACCTTGATGAACAGGGATTTAGTGACTTCTGGAAAGAGAAGAGTAGGGATTGAGTGACTTCTGGAAAGAGAAGAGCAGACAAAAGTTCAAAGTCAGCTCTACACCGTTATTGATCTATACTCTAGGAGTACACAGTACGTGTGTCAGACAAAGAAGACAAGGGCAATATATATCAGATTATGCAGTCAATGGTTGCTTCTTGGGAGATGATGACTGCCATCCAATATGCAAATTGAGTCAAGGCCCCTGACGGAAAGAAACTGTTTTGATATGGTGGAAGCAACCGCCACGATACGGGATTTTCCGACAAACAATATGAAACTGCTGAGGAAAAGAAAGGAGGCAGGATACAAATGCTGGAAAGAGTGAGGAAGATTGAAGTTTTATTCTGTGAGAAGAAAGCTGAACGACGGATAGCGATGCATTGTGATGGAGATTACTGGGGCTGTTTTGTAGTTTGTAACTGACGATACGAAGTAACGGCATTTGAAAAAAACGGCATTGACAAATTATCTTTATACAAAGTGTTGTCTTAAACGAAAAGAATACAATAAACAAATAATGTAACCAATAATGACAATCTTGTTCAGCTTACTTTATAGGTACCCAGCCTGCAATATAACACCCCTGTGAGACTCCGAGATCTTCGGTAGCGAACCAAGCTACATGTGTACTAGCAGCTAAATCAGCAGCCAGGTACCTATGCTAATCCTTGAATCGATTCCATCTTTTTTCACTACTAGTACTGATGCATAGGTCTTATAAGCGGTAGACGGATTGGATCCTAGATCATCGGCTTCTTGCGGTGGCAGCACTGCTATTCATATTACGCTGGGATGGGAGGAGCCGGGGATAATGATGCGATTACGGGAATCATCCTATAGCTCGATTCAATTTCTGCGTTGTGCTCTTGAAAAACTGAATAATGCCCAATGTTGTCGTCAGTTGCATCATCGTGTCTTAACACCACTGCTGGTGCGGTATTCAACCTCTGGTGCTGACTTGGACTGCCTACAAGTACCTATATTATATATATTACTGTTTTTGGCATGGCGGAGATGGGAGAGCCTGCAAGGTATACACTAGTACCAGACTGCAGATACAACAATTATGCCTCTAACAGCAGATCACGCATGGATAAACAATCCCTTGGCAAAGGCCCCGTTAGGTTATATTCCAGTGCGCAAGGCTTGAAGGAGTAATAGTTTTGCTTTTCCAGGTGCTACCACTCTGATTGCGTGCATCTCCAGGAATCAAGCTTTCAGGTTAGCCACTCTTTTTGACCAACAAGACGGCGAGCGTGCGGAGCTGAGCCCTCGCCATGCTTTACGAGTCACACAAGACGGTCACGAGCAACGAATCTATTGGCATTGGATTTTCTATTTCATGGGACCATCCTCCCAGTCTTGTCCTTGACACATCCGATAGAGCCGCTTCCCTCTCTTCTGCTCCAAGTCAGCACAAGCACACGTGGAATCGACTTAGACGCCCAAGCCGCACATGATG|||||573|,GGCAAAACATTTGGTTCAAATTGTTCACTGGCGTTGGGTAGTAGTTGCCGTTGCAGATGTTGCATCGTGGAACTGCTTGGATTTTGGCAGATGGCTTATCTTTTCTTCTTTGAGTTATATTAGACGGCGAATAAGAGGCTGGGTTACATGGTAATATCTATGGCGCCATGATCCCATCTTGATGCTATCAATTCCAATGAGACTCCTTTTTCCTTTTTCCCTTTTCCCTTGGATAATCCCGTTTATCGGAACCGACCCATTTTTTACCACTCCCGACTGCGCAACTACGCCGCAACGCGGCATGTAAGCGTTGCATCCCATCGGCTTCTTACTATGCGACAAGGCTCCGGCAGCCCGTGAAGTGGTAAAACGCCGTTTTCTGCGGGTAATCCCCGAGGGGCGTATTACATACAGCCTTGTTTGAGGAAGTGTCGTAAACACGGCTTCCTGTCTACATGTTTATCACATGTGTAAGAATGTAATATATGAATAATAGGGGGGAAAAAACCTCAGAGGCGTTGTTAGGATTGTAATGTGGGATTGCAGCCTTCCTTGGCGCAGATCCTCTCTTCCTGTTTATGTATAATTTTGGGGGCTGTTCTGGCGGAATTAACAACCAACAGCCAGGGAAGCGTTATTCCGCCCTATGCTCAACGTCATTGCTGGGAAACGGGCAAAGTTGATCGGTGTTTAGGCATTAGCTGAGCCGTTGGATAGATAGGCGATAGGATTCCAGAGCCTCGTTTGCGTTTTCCATATCCTCGAGGATGATGCACATAAGCGTAGGAATTGATGCTTTTTCTTAGTAATATTATCAAGACCGCTAGCAAAATTATGAAGACGCTAGCAGTATTATCAGTACGCTAGTGATATTATGACGCTAGTGGTATTTATAATAAATTTATAAGACTAGTGCAATCCTTGAGAGATTCTCAACTGTACCTTGATGAACAGGGATTTAGTGACTTCTGGAAAGAGAAGAGTAGGGATTGAGTGACTTCTGGAAAGAGAAGAGCAGACAAAAGTTCAAAGTCAGCTCTACACCGTTATTGATCTATACTCTAGGAGTACACAGTACGTGTGTCAGACAAAGAAGACAAGGGCAATATATATCAGATTATGCAGTCAATGGTTGCTTCTTGGGAGATGATGACTGCCATCCAATATGCAAATTGAGTCAAGGCCCCTGACGGAAAGAAACTGTTTTGATATGGTGGAAGCAACCGCCACGATACGGGATTTTCCGACAAACAATATGAAACTGCTGAGGAAAAGAAAGGAGGCAGGATACAAATGCTGGAAAGAGTGAGGAAGATTGAAGTTTTATTCTGTGAGAAGAAAGCTGAACGACGGATAGCGATGCATTGTGATGGAGATTACTGGGGCTGTTTTGTAGTTTGTAACTGACGATACGAAGTAACGGCATTTGAAAAAAACGGCATTGACAAATTATCTTTATACAAAGTGTTGTCTTAAACGAAAAGAATACAATAAACAAATAATGTAACCAATAATGACAATCTTGTTCAGCTTACTTTATAGGTACCCAGCCTGCAATATAACACCCCTGTGAGACTCCGAGATCTTCGGTAGCGAACCAAGCTACATGTGTACTAGCAGCTAAATCAGCAGCCAGGTACCTATGCTAATCCTTGAATCGATTCCATCTTTTTTCACTACTAGTACTGATGCATAGGTCTTATAAGCGGTAGACGGATTGGATCCTAGATCATCGGCTTCTTGCGGTGGCAGCACTGCTATTCATATTACGCTGGGATGGGAGGAGCCGGGGATAATGATGCGATTACGGGAATCATCCTATAGCTCGATTCAATTTCTGCGTTGTGCTCTTGAAAAACTGAATAATGCCCAATGTTGTCGTCAGTTGCATCATCGTGTCTTAACACCACTGCTGGTGCGGTATTCAACCTCTGGTGCTGACTTGGACTGCCTACAAGTACCTATATTATATATATTACTGTTTTTGGCATGGCGGAGATGGGAGAGCCTGCAAGGTATACACTAGTACCAGACTGCAGATACAACAATTATGCCTCTAACAGCAGATCACGCATGGATAAACAATCCCTTGGCAAAGGCCCCGTTAGGTTATATTCCAGTGCGCAAGGCTTGAAGGAGTAATAGTTTTGCTTTTCCAGGTGCTACCACTCTGATTGCGTGCATCTCCAGGAATCAAGCTTTCAGGTTAGCCACTCTTTTTGACCAACAAGACGGCGAGCGTGCGGAGCTGAGCCCTCGCCATGCTTTACGAGTCACACAAGACGGTCACGAGCAACGAATCTATTGGCATTGGATTTTCTATTTCATGGGACCATCCTCCCAGTCTTGTCCTTGACACATCCGATAGAGCCGCTTCCCTCTCTTCTGCTCCAAGTCAGCACAAGCACACGTGGAATCGACTTAGACGCCCAAGCCGCACATGATG|upstream_gene_variant|MODIFIER|exon-XM_006963235.1-1|GENE_exon-XM_006963235.1-1|transcript|rna-XM_006963235.1|protein_coding||c.-573delTinsGGCAAAACATTTGGTTCAAATTGTTCACTGGCGTTGGGTAGTAGTTGCCGTTGCAGATGTTGCATCGTGGAACTGCTTGGATTTTGGCAGATGGCTTATCTTTTCTTCTTTGAGTTATATTAGACGGCGAATAAGAGGCTGGGTTACATGGTAATATCTATGGCGCCATGATCCCATCTTGATGCTATCAATTCCAATGAGACTCCTTTTTCCTTTTTCCCTTTTCCCTTGGATAATCCCGTTTATCGGAACCGACCCATTTTTTACCACTCCCGACTGCGCAACTACGCCGCAACGCGGCATGTAAGCGTTGCATCCCATCGGCTTCTTACTATGCGACAAGGCTCCGGCAGCCCGTGAAGTGGTAAAACGCCGTTTTCTGCGGGTAATCCCCGAGGGGCGTATTACATACAGCCTTGTTTGAGGAAGTGTCGTAAACACGGCTTCCTGTCTACATGTTTATCACATGTGTAAGAATGTAATATATGAATAATAGGGGGGAAAAAACCTCAGAGGCGTTGTTAGGATTGTAATGTGGGATTGCAGCCTTCCTTGGCGCAGATCCTCTCTTCCTGTTTATGTATAATTTTGGGGGCTGTTCTGGCGGAATTAACAACCAACAGCCAGGGAAGCGTTATTCCGCCCTATGCTCAACGTCATTGCTGGGAAACGGGCAAAGTTGATCGGTGTTTAGGCATTAGCTGAGCCGTTGGATAGATAGGCGATAGGATTCCAGAGCCTCGTTTGCGTTTTCCATATCCTCGAGGATGATGCACATAAGCGTAGGAATTGATGCTTTTTCTTAGTAATATTATCAAGACCGCTAGCAAAATTATGAAGACGCTAGCAGTATTATCAGTACGCTAGTGATATTATGACGCTAGTGGTATTTATAATAAATTTATAAGACTAGTGCAATCCTTGAGAGATTCTCAACTGTACCTTGATGAACAGGGATTTAGTGACTTCTGGAAAGAGAAGAGTAGGGATTGAGTGACTTCTGGAAAGAGAAGAGCAGACAAAAGTTCAAAGTCAGCTCTACACCGTTATTGATCTATACTCTAGGAGTACACAGTACGTGTGTCAGACAAAGAAGACAAGGGCAATATATATCAGATTATGCAGTCAATGGTTGCTTCTTGGGAGATGATGACTGCCATCCAATATGCAAATTGAGTCAAGGCCCCTGACGGAAAGAAACTGTTTTGATATGGTGGAAGCAACCGCCACGATACGGGATTTTCCGACAAACAATATGAAACTGCTGAGGAAAAGAAAGGAGGCAGGATACAAATGCTGGAAAGAGTGAGGAAGATTGAAGTTTTATTCTGTGAGAAGAAAGCTGAACGACGGATAGCGATGCATTGTGATGGAGATTACTGGGGCTGTTTTGTAGTTTGTAACTGACGATACGAAGTAACGGCATTTGAAAAAAACGGCATTGACAAATTATCTTTATACAAAGTGTTGTCTTAAACGAAAAGAATACAATAAACAAATAATGTAACCAATAATGACAATCTTGTTCAGCTTACTTTATAGGTACCCAGCCTGCAATATAACACCCCTGTGAGACTCCGAGATCTTCGGTAGCGAACCAAGCTACATGTGTACTAGCAGCTAAATCAGCAGCCAGGTACCTATGCTAATCCTTGAATCGATTCCATCTTTTTTCACTACTAGTACTGATGCATAGGTCTTATAAGCGGTAGACGGATTGGATCCTAGATCATCGGCTTCTTGCGGTGGCAGCACTGCTATTCATATTACGCTGGGATGGGAGGAGCCGGGGATAATGATGCGATTACGGGAATCATCCTATAGCTCGATTCAATTTCTGCGTTGTGCTCTTGAAAAACTGAATAATGCCCAATGTTGTCGTCAGTTGCATCATCGTGTCTTAACACCACTGCTGGTGCGGTATTCAACCTCTGGTGCTGACTTGGACTGCCTACAAGTACCTATATTATATATATTACTGTTTTTGGCATGGCGGAGATGGGAGAGCCTGCAAGGTATACACTAGTACCAGACTGCAGATACAACAATTATGCCTCTAACAGCAGATCACGCATGGATAAACAATCCCTTGGCAAAGGCCCCGTTAGGTTATATTCCAGTGCGCAAGGCTTGAAGGAGTAATAGTTTTGCTTTTCCAGGTGCTACCACTCTGATTGCGTGCATCTCCAGGAATCAAGCTTTCAGGTTAGCCACTCTTTTTGACCAACAAGACGGCGAGCGTGCGGAGCTGAGCCCTCGCCATGCTTTACGAGTCACACAAGACGGTCACGAGCAACGAATCTATTGGCATTGGATTTTCTATTTCATGGGACCATCCTCCCAGTCTTGTCCTTGACACATCCGATAGAGCCGCTTCCCTCTCTTCTGCTCCAAGTCAGCACAAGCACACGTGGAATCGACTTAGACGCCCAAGCCGCACATGATG|||||573|,GGCAAAACATTTGGTTCAAATTGTTCACTGGCGTTGGGTAGTAGTTGCCGTTGCAGATGTTGCATCGTGGAACTGCTTGGATTTTGGCAGATGGCTTATCTTTTCTTCTTTGAGTTATATTAGACGGCGAATAAGAGGCTGGGTTACATGGTAATATCTATGGCGCCATGATCCCATCTTGATGCTATCAATTCCAATGAGACTCCTTTTTCCTTTTTCCCTTTTCCCTTGGATAATCCCGTTTATCGGAACCGACCCATTTTTTACCACTCCCGACTGCGCAACTACGCCGCAACGCGGCATGTAAGCGTTGCATCCCATCGGCTTCTTACTATGCGACAAGGCTCCGGCAGCCCGTGAAGTGGTAAAACGCCGTTTTCTGCGGGTAATCCCCGAGGGGCGTATTACATACAGCCTTGTTTGAGGAAGTGTCGTAAACACGGCTTCCTGTCTACATGTTTATCACATGTGTAAGAATGTAATATATGAATAATAGGGGGGAAAAAACCTCAGAGGCGTTGTTAGGATTGTAATGTGGGATTGCAGCCTTCCTTGGCGCAGATCCTCTCTTCCTGTTTATGTATAATTTTGGGGGCTGTTCTGGCGGAATTAACAACCAACAGCCAGGGAAGCGTTATTCCGCCCTATGCTCAACGTCATTGCTGGGAAACGGGCAAAGTTGATCGGTGTTTAGGCATTAGCTGAGCCGTTGGATAGATAGGCGATAGGATTCCAGAGCCTCGTTTGCGTTTTCCATATCCTCGAGGATGATGCACATAAGCGTAGGAATTGATGCTTTTTCTTAGTAATATTATCAAGACCGCTAGCAAAATTATGAAGACGCTAGCAGTATTATCAGTACGCTAGTGATATTATGACGCTAGTGGTATTTATAATAAATTTATAAGACTAGTGCAATCCTTGAGAGATTCTCAACTGTACCTTGATGAACAGGGATTTAGTGACTTCTGGAAAGAGAAGAGTAGGGATTGAGTGACTTCTGGAAAGAGAAGAGCAGACAAAAGTTCAAAGTCAGCTCTACACCGTTATTGATCTATACTCTAGGAGTACACAGTACGTGTGTCAGACAAAGAAGACAAGGGCAATATATATCAGATTATGCAGTCAATGGTTGCTTCTTGGGAGATGATGACTGCCATCCAATATGCAAATTGAGTCAAGGCCCCTGACGGAAAGAAACTGTTTTGATATGGTGGAAGCAACCGCCACGATACGGGATTTTCCGACAAACAATATGAAACTGCTGAGGAAAAGAAAGGAGGCAGGATACAAATGCTGGAAAGAGTGAGGAAGATTGAAGTTTTATTCTGTGAGAAGAAAGCTGAACGACGGATAGCGATGCATTGTGATGGAGATTACTGGGGCTGTTTTGTAGTTTGTAACTGACGATACGAAGTAACGGCATTTGAAAAAAACGGCATTGACAAATTATCTTTATACAAAGTGTTGTCTTAAACGAAAAGAATACAATAAACAAATAATGTAACCAATAATGACAATCTTGTTCAGCTTACTTTATAGGTACCCAGCCTGCAATATAACACCCCTGTGAGACTCCGAGATCTTCGGTAGCGAACCAAGCTACATGTGTACTAGCAGCTAAATCAGCAGCCAGGTACCTATGCTAATCCTTGAATCGATTCCATCTTTTTTCACTACTAGTACTGATGCATAGGTCTTATAAGCGGTAGACGGATTGGATCCTAGATCATCGGCTTCTTGCGGTGGCAGCACTGCTATTCATATTACGCTGGGATGGGAGGAGCCGGGGATAATGATGCGATTACGGGAATCATCCTATAGCTCGATTCAATTTCTGCGTTGTGCTCTTGAAAAACTGAATAATGCCCAATGTTGTCGTCAGTTGCATCATCGTGTCTTAACACCACTGCTGGTGCGGTATTCAACCTCTGGTGCTGACTTGGACTGCCTACAAGTACCTATATTATATATATTACTGTTTTTGGCATGGCGGAGATGGGAGAGCCTGCAAGGTATACACTAGTACCAGACTGCAGATACAACAATTATGCCTCTAACAGCAGATCACGCATGGATAAACAATCCCTTGGCAAAGGCCCCGTTAGGTTATATTCCAGTGCGCAAGGCTTGAAGGAGTAATAGTTTTGCTTTTCCAGGTGCTACCACTCTGATTGCGTGCATCTCCAGGAATCAAGCTTTCAGGTTAGCCACTCTTTTTGACCAACAAGACGGCGAGCGTGCGGAGCTGAGCCCTCGCCATGCTTTACGAGTCACACAAGACGGTCACGAGCAACGAATCTATTGGCATTGGATTTTCTATTTCATGGGACCATCCTCCCAGTCTTGTCCTTGACACATCCGATAGAGCCGCTTCCCTCTCTTCTGCTCCAAGTCAGCACAAGCACACGTGGAATCGACTTAGACGCCCAAGCCGCACATGATG|upstream_gene_variant|MODIFIER|TRIREDRAFT_57671|gene-TRIREDRAFT_57671|transcript|XM_006963441.1|protein_coding||c.-4946delAinsGGCAAAACATTTGGTTCAAATTGTTCACTGGCGTTGGGTAGTAGTTGCCGTTGCAGATGTTGCATCGTGGAACTGCTTGGATTTTGGCAGATGGCTTATCTTTTCTTCTTTGAGTTATATTAGACGGCGAATAAGAGGCTGGGTTACATGGTAATATCTATGGCGCCATGATCCCATCTTGATGCTATCAATTCCAATGAGACTCCTTTTTCCTTTTTCCCTTTTCCCTTGGATAATCCCGTTTATCGGAACCGACCCATTTTTTACCACTCCCGACTGCGCAACTACGCCGCAACGCGGCATGTAAGCGTTGCATCCCATCGGCTTCTTACTATGCGACAAGGCTCCGGCAGCCCGTGAAGTGGTAAAACGCCGTTTTCTGCGGGTAATCCCCGAGGGGCGTATTACATACAGCCTTGTTTGAGGAAGTGTCGTAAACACGGCTTCCTGTCTACATGTTTATCACATGTGTAAGAATGTAATATATGAATAATAGGGGGGAAAAAACCTCAGAGGCGTTGTTAGGATTGTAATGTGGGATTGCAGCCTTCCTTGGCGCAGATCCTCTCTTCCTGTTTATGTATAATTTTGGGGGCTGTTCTGGCGGAATTAACAACCAACAGCCAGGGAAGCGTTATTCCGCCCTATGCTCAACGTCATTGCTGGGAAACGGGCAAAGTTGATCGGTGTTTAGGCATTAGCTGAGCCGTTGGATAGATAGGCGATAGGATTCCAGAGCCTCGTTTGCGTTTTCCATATCCTCGAGGATGATGCACATAAGCGTAGGAATTGATGCTTTTTCTTAGTAATATTATCAAGACCGCTAGCAAAATTATGAAGACGCTAGCAGTATTATCAGTACGCTAGTGATATTATGACGCTAGTGGTATTTATAATAAATTTATAAGACTAGTGCAATCCTTGAGAGATTCTCAACTGTACCTTGATGAACAGGGATTTAGTGACTTCTGGAAAGAGAAGAGTAGGGATTGAGTGACTTCTGGAAAGAGAAGAGCAGACAAAAGTTCAAAGTCAGCTCTACACCGTTATTGATCTATACTCTAGGAGTACACAGTACGTGTGTCAGACAAAGAAGACAAGGGCAATATATATCAGATTATGCAGTCAATGGTTGCTTCTTGGGAGATGATGACTGCCATCCAATATGCAAATTGAGTCAAGGCCCCTGACGGAAAGAAACTGTTTTGATATGGTGGAAGCAACCGCCACGATACGGGATTTTCCGACAAACAATATGAAACTGCTGAGGAAAAGAAAGGAGGCAGGATACAAATGCTGGAAAGAGTGAGGAAGATTGAAGTTTTATTCTGTGAGAAGAAAGCTGAACGACGGATAGCGATGCATTGTGATGGAGATTACTGGGGCTGTTTTGTAGTTTGTAACTGACGATACGAAGTAACGGCATTTGAAAAAAACGGCATTGACAAATTATCTTTATACAAAGTGTTGTCTTAAACGAAAAGAATACAATAAACAAATAATGTAACCAATAATGACAATCTTGTTCAGCTTACTTTATAGGTACCCAGCCTGCAATATAACACCCCTGTGAGACTCCGAGATCTTCGGTAGCGAACCAAGCTACATGTGTACTAGCAGCTAAATCAGCAGCCAGGTACCTATGCTAATCCTTGAATCGATTCCATCTTTTTTCACTACTAGTACTGATGCATAGGTCTTATAAGCGGTAGACGGATTGGATCCTAGATCATCGGCTTCTTGCGGTGGCAGCACTGCTATTCATATTACGCTGGGATGGGAGGAGCCGGGGATAATGATGCGATTACGGGAATCATCCTATAGCTCGATTCAATTTCTGCGTTGTGCTCTTGAAAAACTGAATAATGCCCAATGTTGTCGTCAGTTGCATCATCGTGTCTTAACACCACTGCTGGTGCGGTATTCAACCTCTGGTGCTGACTTGGACTGCCTACAAGTACCTATATTATATATATTACTGTTTTTGGCATGGCGGAGATGGGAGAGCCTGCAAGGTATACACTAGTACCAGACTGCAGATACAACAATTATGCCTCTAACAGCAGATCACGCATGGATAAACAATCCCTTGGCAAAGGCCCCGTTAGGTTATATTCCAGTGCGCAAGGCTTGAAGGAGTAATAGTTTTGCTTTTCCAGGTGCTACCACTCTGATTGCGTGCATCTCCAGGAATCAAGCTTTCAGGTTAGCCACTCTTTTTGACCAACAAGACGGCGAGCGTGCGGAGCTGAGCCCTCGCCATGCTTTACGAGTCACACAAGACGGTCACGAGCAACGAATCTATTGGCATTGGATTTTCTATTTCATGGGACCATCCTCCCAGTCTTGTCCTTGACACATCCGATAGAGCCGCTTCCCTCTCTTCTGCTCCAAGTCAGCACAAGCACACGTGGAATCGACTTAGACGCCCAAGCCGCACATGATG|||||1771|WARNING_TRANSCRIPT_NO_START_CODON,GGCAAAACATTTGGTTCAAATTGTTCACTGGCGTTGGGTAGTAGTTGCCGTTGCAGATGTTGCATCGTGGAACTGCTTGGATTTTGGCAGATGGCTTATCTTTTCTTCTTTGAGTTATATTAGACGGCGAATAAGAGGCTGGGTTACATGGTAATATCTATGGCGCCATGATCCCATCTTGATGCTATCAATTCCAATGAGACTCCTTTTTCCTTTTTCCCTTTTCCCTTGGATAATCCCGTTTATCGGAACCGACCCATTTTTTACCACTCCCGACTGCGCAACTACGCCGCAACGCGGCATGTAAGCGTTGCATCCCATCGGCTTCTTACTATGCGACAAGGCTCCGGCAGCCCGTGAAGTGGTAAAACGCCGTTTTCTGCGGGTAATCCCCGAGGGGCGTATTACATACAGCCTTGTTTGAGGAAGTGTCGTAAACACGGCTTCCTGTCTACATGTTTATCACATGTGTAAGAATGTAATATATGAATAATAGGGGGGAAAAAACCTCAGAGGCGTTGTTAGGATTGTAATGTGGGATTGCAGCCTTCCTTGGCGCAGATCCTCTCTTCCTGTTTATGTATAATTTTGGGGGCTGTTCTGGCGGAATTAACAACCAACAGCCAGGGAAGCGTTATTCCGCCCTATGCTCAACGTCATTGCTGGGAAACGGGCAAAGTTGATCGGTGTTTAGGCATTAGCTGAGCCGTTGGATAGATAGGCGATAGGATTCCAGAGCCTCGTTTGCGTTTTCCATATCCTCGAGGATGATGCACATAAGCGTAGGAATTGATGCTTTTTCTTAGTAATATTATCAAGACCGCTAGCAAAATTATGAAGACGCTAGCAGTATTATCAGTACGCTAGTGATATTATGACGCTAGTGGTATTTATAATAAATTTATAAGACTAGTGCAATCCTTGAGAGATTCTCAACTGTACCTTGATGAACAGGGATTTAGTGACTTCTGGAAAGAGAAGAGTAGGGATTGAGTGACTTCTGGAAAGAGAAGAGCAGACAAAAGTTCAAAGTCAGCTCTACACCGTTATTGATCTATACTCTAGGAGTACACAGTACGTGTGTCAGACAAAGAAGACAAGGGCAATATATATCAGATTATGCAGTCAATGGTTGCTTCTTGGGAGATGATGACTGCCATCCAATATGCAAATTGAGTCAAGGCCCCTGACGGAAAGAAACTGTTTTGATATGGTGGAAGCAACCGCCACGATACGGGATTTTCCGACAAACAATATGAAACTGCTGAGGAAAAGAAAGGAGGCAGGATACAAATGCTGGAAAGAGTGAGGAAGATTGAAGTTTTATTCTGTGAGAAGAAAGCTGAACGACGGATAGCGATGCATTGTGATGGAGATTACTGGGGCTGTTTTGTAGTTTGTAACTGACGATACGAAGTAACGGCATTTGAAAAAAACGGCATTGACAAATTATCTTTATACAAAGTGTTGTCTTAAACGAAAAGAATACAATAAACAAATAATGTAACCAATAATGACAATCTTGTTCAGCTTACTTTATAGGTACCCAGCCTGCAATATAACACCCCTGTGAGACTCCGAGATCTTCGGTAGCGAACCAAGCTACATGTGTACTAGCAGCTAAATCAGCAGCCAGGTACCTATGCTAATCCTTGAATCGATTCCATCTTTTTTCACTACTAGTACTGATGCATAGGTCTTATAAGCGGTAGACGGATTGGATCCTAGATCATCGGCTTCTTGCGGTGGCAGCACTGCTATTCATATTACGCTGGGATGGGAGGAGCCGGGGATAATGATGCGATTACGGGAATCATCCTATAGCTCGATTCAATTTCTGCGTTGTGCTCTTGAAAAACTGAATAATGCCCAATGTTGTCGTCAGTTGCATCATCGTGTCTTAACACCACTGCTGGTGCGGTATTCAACCTCTGGTGCTGACTTGGACTGCCTACAAGTACCTATATTATATATATTACTGTTTTTGGCATGGCGGAGATGGGAGAGCCTGCAAGGTATACACTAGTACCAGACTGCAGATACAACAATTATGCCTCTAACAGCAGATCACGCATGGATAAACAATCCCTTGGCAAAGGCCCCGTTAGGTTATATTCCAGTGCGCAAGGCTTGAAGGAGTAATAGTTTTGCTTTTCCAGGTGCTACCACTCTGATTGCGTGCATCTCCAGGAATCAAGCTTTCAGGTTAGCCACTCTTTTTGACCAACAAGACGGCGAGCGTGCGGAGCTGAGCCCTCGCCATGCTTTACGAGTCACACAAGACGGTCACGAGCAACGAATCTATTGGCATTGGATTTTCTATTTCATGGGACCATCCTCCCAGTCTTGTCCTTGACACATCCGATAGAGCCGCTTCCCTCTCTTCTGCTCCAAGTCAGCACAAGCACACGTGGAATCGACTTAGACGCCCAAGCCGCACATGATG|upstream_gene_variant|MODIFIER|TRIREDRAFT_57671|gene-TRIREDRAFT_57671|transcript|XM_006963441.1|protein_coding||c.-4946delCinsGGCAAAACATTTGGTTCAAATTGTTCACTGGCGTTGGGTAGTAGTTGCCGTTGCAGATGTTGCATCGTGGAACTGCTTGGATTTTGGCAGATGGCTTATCTTTTCTTCTTTGAGTTATATTAGACGGCGAATAAGAGGCTGGGTTACATGGTAATATCTATGGCGCCATGATCCCATCTTGATGCTATCAATTCCAATGAGACTCCTTTTTCCTTTTTCCCTTTTCCCTTGGATAATCCCGTTTATCGGAACCGACCCATTTTTTACCACTCCCGACTGCGCAACTACGCCGCAACGCGGCATGTAAGCGTTGCATCCCATCGGCTTCTTACTATGCGACAAGGCTCCGGCAGCCCGTGAAGTGGTAAAACGCCGTTTTCTGCGGGTAATCCCCGAGGGGCGTATTACATACAGCCTTGTTTGAGGAAGTGTCGTAAACACGGCTTCCTGTCTACATGTTTATCACATGTGTAAGAATGTAATATATGAATAATAGGGGGGAAAAAACCTCAGAGGCGTTGTTAGGATTGTAATGTGGGATTGCAGCCTTCCTTGGCGCAGATCCTCTCTTCCTGTTTATGTATAATTTTGGGGGCTGTTCTGGCGGAATTAACAACCAACAGCCAGGGAAGCGTTATTCCGCCCTATGCTCAACGTCATTGCTGGGAAACGGGCAAAGTTGATCGGTGTTTAGGCATTAGCTGAGCCGTTGGATAGATAGGCGATAGGATTCCAGAGCCTCGTTTGCGTTTTCCATATCCTCGAGGATGATGCACATAAGCGTAGGAATTGATGCTTTTTCTTAGTAATATTATCAAGACCGCTAGCAAAATTATGAAGACGCTAGCAGTATTATCAGTACGCTAGTGATATTATGACGCTAGTGGTATTTATAATAAATTTATAAGACTAGTGCAATCCTTGAGAGATTCTCAACTGTACCTTGATGAACAGGGATTTAGTGACTTCTGGAAAGAGAAGAGTAGGGATTGAGTGACTTCTGGAAAGAGAAGAGCAGACAAAAGTTCAAAGTCAGCTCTACACCGTTATTGATCTATACTCTAGGAGTACACAGTACGTGTGTCAGACAAAGAAGACAAGGGCAATATATATCAGATTATGCAGTCAATGGTTGCTTCTTGGGAGATGATGACTGCCATCCAATATGCAAATTGAGTCAAGGCCCCTGACGGAAAGAAACTGTTTTGATATGGTGGAAGCAACCGCCACGATACGGGATTTTCCGACAAACAATATGAAACTGCTGAGGAAAAGAAAGGAGGCAGGATACAAATGCTGGAAAGAGTGAGGAAGATTGAAGTTTTATTCTGTGAGAAGAAAGCTGAACGACGGATAGCGATGCATTGTGATGGAGATTACTGGGGCTGTTTTGTAGTTTGTAACTGACGATACGAAGTAACGGCATTTGAAAAAAACGGCATTGACAAATTATCTTTATACAAAGTGTTGTCTTAAACGAAAAGAATACAATAAACAAATAATGTAACCAATAATGACAATCTTGTTCAGCTTACTTTATAGGTACCCAGCCTGCAATATAACACCCCTGTGAGACTCCGAGATCTTCGGTAGCGAACCAAGCTACATGTGTACTAGCAGCTAAATCAGCAGCCAGGTACCTATGCTAATCCTTGAATCGATTCCATCTTTTTTCACTACTAGTACTGATGCATAGGTCTTATAAGCGGTAGACGGATTGGATCCTAGATCATCGGCTTCTTGCGGTGGCAGCACTGCTATTCATATTACGCTGGGATGGGAGGAGCCGGGGATAATGATGCGATTACGGGAATCATCCTATAGCTCGATTCAATTTCTGCGTTGTGCTCTTGAAAAACTGAATAATGCCCAATGTTGTCGTCAGTTGCATCATCGTGTCTTAACACCACTGCTGGTGCGGTATTCAACCTCTGGTGCTGACTTGGACTGCCTACAAGTACCTATATTATATATATTACTGTTTTTGGCATGGCGGAGATGGGAGAGCCTGCAAGGTATACACTAGTACCAGACTGCAGATACAACAATTATGCCTCTAACAGCAGATCACGCATGGATAAACAATCCCTTGGCAAAGGCCCCGTTAGGTTATATTCCAGTGCGCAAGGCTTGAAGGAGTAATAGTTTTGCTTTTCCAGGTGCTACCACTCTGATTGCGTGCATCTCCAGGAATCAAGCTTTCAGGTTAGCCACTCTTTTTGACCAACAAGACGGCGAGCGTGCGGAGCTGAGCCCTCGCCATGCTTTACGAGTCACACAAGACGGTCACGAGCAACGAATCTATTGGCATTGGATTTTCTATTTCATGGGACCATCCTCCCAGTCTTGTCCTTGACACATCCGATAGAGCCGCTTCCCTCTCTTCTGCTCCAAGTCAGCACAAGCACACGTGGAATCGACTTAGACGCCCAAGCCGCACATGATG|||||1771|WARNING_TRANSCRIPT_NO_START_CODON,GGCAAAACATTTGGTTCAAATTGTTCACTGGCGTTGGGTAGTAGTTGCCGTTGCAGATGTTGCATCGTGGAACTGCTTGGATTTTGGCAGATGGCTTATCTTTTCTTCTTTGAGTTATATTAGACGGCGAATAAGAGGCTGGGTTACATGGTAATATCTATGGCGCCATGATCCCATCTTGATGCTATCAATTCCAATGAGACTCCTTTTTCCTTTTTCCCTTTTCCCTTGGATAATCCCGTTTATCGGAACCGACCCATTTTTTACCACTCCCGACTGCGCAACTACGCCGCAACGCGGCATGTAAGCGTTGCATCCCATCGGCTTCTTACTATGCGACAAGGCTCCGGCAGCCCGTGAAGTGGTAAAACGCCGTTTTCTGCGGGTAATCCCCGAGGGGCGTATTACATACAGCCTTGTTTGAGGAAGTGTCGTAAACACGGCTTCCTGTCTACATGTTTATCACATGTGTAAGAATGTAATATATGAATAATAGGGGGGAAAAAACCTCAGAGGCGTTGTTAGGATTGTAATGTGGGATTGCAGCCTTCCTTGGCGCAGATCCTCTCTTCCTGTTTATGTATAATTTTGGGGGCTGTTCTGGCGGAATTAACAACCAACAGCCAGGGAAGCGTTATTCCGCCCTATGCTCAACGTCATTGCTGGGAAACGGGCAAAGTTGATCGGTGTTTAGGCATTAGCTGAGCCGTTGGATAGATAGGCGATAGGATTCCAGAGCCTCGTTTGCGTTTTCCATATCCTCGAGGATGATGCACATAAGCGTAGGAATTGATGCTTTTTCTTAGTAATATTATCAAGACCGCTAGCAAAATTATGAAGACGCTAGCAGTATTATCAGTACGCTAGTGATATTATGACGCTAGTGGTATTTATAATAAATTTATAAGACTAGTGCAATCCTTGAGAGATTCTCAACTGTACCTTGATGAACAGGGATTTAGTGACTTCTGGAAAGAGAAGAGTAGGGATTGAGTGACTTCTGGAAAGAGAAGAGCAGACAAAAGTTCAAAGTCAGCTCTACACCGTTATTGATCTATACTCTAGGAGTACACAGTACGTGTGTCAGACAAAGAAGACAAGGGCAATATATATCAGATTATGCAGTCAATGGTTGCTTCTTGGGAGATGATGACTGCCATCCAATATGCAAATTGAGTCAAGGCCCCTGACGGAAAGAAACTGTTTTGATATGGTGGAAGCAACCGCCACGATACGGGATTTTCCGACAAACAATATGAAACTGCTGAGGAAAAGAAAGGAGGCAGGATACAAATGCTGGAAAGAGTGAGGAAGATTGAAGTTTTATTCTGTGAGAAGAAAGCTGAACGACGGATAGCGATGCATTGTGATGGAGATTACTGGGGCTGTTTTGTAGTTTGTAACTGACGATACGAAGTAACGGCATTTGAAAAAAACGGCATTGACAAATTATCTTTATACAAAGTGTTGTCTTAAACGAAAAGAATACAATAAACAAATAATGTAACCAATAATGACAATCTTGTTCAGCTTACTTTATAGGTACCCAGCCTGCAATATAACACCCCTGTGAGACTCCGAGATCTTCGGTAGCGAACCAAGCTACATGTGTACTAGCAGCTAAATCAGCAGCCAGGTACCTATGCTAATCCTTGAATCGATTCCATCTTTTTTCACTACTAGTACTGATGCATAGGTCTTATAAGCGGTAGACGGATTGGATCCTAGATCATCGGCTTCTTGCGGTGGCAGCACTGCTATTCATATTACGCTGGGATGGGAGGAGCCGGGGATAATGATGCGATTACGGGAATCATCCTATAGCTCGATTCAATTTCTGCGTTGTGCTCTTGAAAAACTGAATAATGCCCAATGTTGTCGTCAGTTGCATCATCGTGTCTTAACACCACTGCTGGTGCGGTATTCAACCTCTGGTGCTGACTTGGACTGCCTACAAGTACCTATATTATATATATTACTGTTTTTGGCATGGCGGAGATGGGAGAGCCTGCAAGGTATACACTAGTACCAGACTGCAGATACAACAATTATGCCTCTAACAGCAGATCACGCATGGATAAACAATCCCTTGGCAAAGGCCCCGTTAGGTTATATTCCAGTGCGCAAGGCTTGAAGGAGTAATAGTTTTGCTTTTCCAGGTGCTACCACTCTGATTGCGTGCATCTCCAGGAATCAAGCTTTCAGGTTAGCCACTCTTTTTGACCAACAAGACGGCGAGCGTGCGGAGCTGAGCCCTCGCCATGCTTTACGAGTCACACAAGACGGTCACGAGCAACGAATCTATTGGCATTGGATTTTCTATTTCATGGGACCATCCTCCCAGTCTTGTCCTTGACACATCCGATAGAGCCGCTTCCCTCTCTTCTGCTCCAAGTCAGCACAAGCACACGTGGAATCGACTTAGACGCCCAAGCCGCACATGATG|upstream_gene_variant|MODIFIER|TRIREDRAFT_57671|gene-TRIREDRAFT_57671|transcript|XM_006963441.1|protein_coding||c.-4947_-4946insGGCAAAACATTTGGTTCAAATTGTTCACTGGCGTTGGGTAGTAGTTGCCGTTGCAGATGTTGCATCGTGGAACTGCTTGGATTTTGGCAGATGGCTTATCTTTTCTTCTTTGAGTTATATTAGACGGCGAATAAGAGGCTGGGTTACATGGTAATATCTATGGCGCCATGATCCCATCTTGATGCTATCAATTCCAATGAGACTCCTTTTTCCTTTTTCCCTTTTCCCTTGGATAATCCCGTTTATCGGAACCGACCCATTTTTTACCACTCCCGACTGCGCAACTACGCCGCAACGCGGCATGTAAGCGTTGCATCCCATCGGCTTCTTACTATGCGACAAGGCTCCGGCAGCCCGTGAAGTGGTAAAACGCCGTTTTCTGCGGGTAATCCCCGAGGGGCGTATTACATACAGCCTTGTTTGAGGAAGTGTCGTAAACACGGCTTCCTGTCTACATGTTTATCACATGTGTAAGAATGTAATATATGAATAATAGGGGGGAAAAAACCTCAGAGGCGTTGTTAGGATTGTAATGTGGGATTGCAGCCTTCCTTGGCGCAGATCCTCTCTTCCTGTTTATGTATAATTTTGGGGGCTGTTCTGGCGGAATTAACAACCAACAGCCAGGGAAGCGTTATTCCGCCCTATGCTCAACGTCATTGCTGGGAAACGGGCAAAGTTGATCGGTGTTTAGGCATTAGCTGAGCCGTTGGATAGATAGGCGATAGGATTCCAGAGCCTCGTTTGCGTTTTCCATATCCTCGAGGATGATGCACATAAGCGTAGGAATTGATGCTTTTTCTTAGTAATATTATCAAGACCGCTAGCAAAATTATGAAGACGCTAGCAGTATTATCAGTACGCTAGTGATATTATGACGCTAGTGGTATTTATAATAAATTTATAAGACTAGTGCAATCCTTGAGAGATTCTCAACTGTACCTTGATGAACAGGGATTTAGTGACTTCTGGAAAGAGAAGAGTAGGGATTGAGTGACTTCTGGAAAGAGAAGAGCAGACAAAAGTTCAAAGTCAGCTCTACACCGTTATTGATCTATACTCTAGGAGTACACAGTACGTGTGTCAGACAAAGAAGACAAGGGCAATATATATCAGATTATGCAGTCAATGGTTGCTTCTTGGGAGATGATGACTGCCATCCAATATGCAAATTGAGTCAAGGCCCCTGACGGAAAGAAACTGTTTTGATATGGTGGAAGCAACCGCCACGATACGGGATTTTCCGACAAACAATATGAAACTGCTGAGGAAAAGAAAGGAGGCAGGATACAAATGCTGGAAAGAGTGAGGAAGATTGAAGTTTTATTCTGTGAGAAGAAAGCTGAACGACGGATAGCGATGCATTGTGATGGAGATTACTGGGGCTGTTTTGTAGTTTGTAACTGACGATACGAAGTAACGGCATTTGAAAAAAACGGCATTGACAAATTATCTTTATACAAAGTGTTGTCTTAAACGAAAAGAATACAATAAACAAATAATGTAACCAATAATGACAATCTTGTTCAGCTTACTTTATAGGTACCCAGCCTGCAATATAACACCCCTGTGAGACTCCGAGATCTTCGGTAGCGAACCAAGCTACATGTGTACTAGCAGCTAAATCAGCAGCCAGGTACCTATGCTAATCCTTGAATCGATTCCATCTTTTTTCACTACTAGTACTGATGCATAGGTCTTATAAGCGGTAGACGGATTGGATCCTAGATCATCGGCTTCTTGCGGTGGCAGCACTGCTATTCATATTACGCTGGGATGGGAGGAGCCGGGGATAATGATGCGATTACGGGAATCATCCTATAGCTCGATTCAATTTCTGCGTTGTGCTCTTGAAAAACTGAATAATGCCCAATGTTGTCGTCAGTTGCATCATCGTGTCTTAACACCACTGCTGGTGCGGTATTCAACCTCTGGTGCTGACTTGGACTGCCTACAAGTACCTATATTATATATATTACTGTTTTTGGCATGGCGGAGATGGGAGAGCCTGCAAGGTATACACTAGTACCAGACTGCAGATACAACAATTATGCCTCTAACAGCAGATCACGCATGGATAAACAATCCCTTGGCAAAGGCCCCGTTAGGTTATATTCCAGTGCGCAAGGCTTGAAGGAGTAATAGTTTTGCTTTTCCAGGTGCTACCACTCTGATTGCGTGCATCTCCAGGAATCAAGCTTTCAGGTTAGCCACTCTTTTTGACCAACAAGACGGCGAGCGTGCGGAGCTGAGCCCTCGCCATGCTTTACGAGTCACACAAGACGGTCACGAGCAACGAATCTATTGGCATTGGATTTTCTATTTCATGGGACCATCCTCCCAGTCTTGTCCTTGACACATCCGATAGAGCCGCTTCCCTCTCTTCTGCTCCAAGTCAGCACAAGCACACGTGGAATCGACTTAGACGCCCAAGCCGCACATGATG|||||1771|WARNING_TRANSCRIPT_NO_START_CODON,GGCAAAACATTTGGTTCAAATTGTTCACTGGCGTTGGGTAGTAGTTGCCGTTGCAGATGTTGCATCGTGGAACTGCTTGGATTTTGGCAGATGGCTTATCTTTTCTTCTTTGAGTTATATTAGACGGCGAATAAGAGGCTGGGTTACATGGTAATATCTATGGCGCCATGATCCCATCTTGATGCTATCAATTCCAATGAGACTCCTTTTTCCTTTTTCCCTTTTCCCTTGGATAATCCCGTTTATCGGAACCGACCCATTTTTTACCACTCCCGACTGCGCAACTACGCCGCAACGCGGCATGTAAGCGTTGCATCCCATCGGCTTCTTACTATGCGACAAGGCTCCGGCAGCCCGTGAAGTGGTAAAACGCCGTTTTCTGCGGGTAATCCCCGAGGGGCGTATTACATACAGCCTTGTTTGAGGAAGTGTCGTAAACACGGCTTCCTGTCTACATGTTTATCACATGTGTAAGAATGTAATATATGAATAATAGGGGGGAAAAAACCTCAGAGGCGTTGTTAGGATTGTAATGTGGGATTGCAGCCTTCCTTGGCGCAGATCCTCTCTTCCTGTTTATGTATAATTTTGGGGGCTGTTCTGGCGGAATTAACAACCAACAGCCAGGGAAGCGTTATTCCGCCCTATGCTCAACGTCATTGCTGGGAAACGGGCAAAGTTGATCGGTGTTTAGGCATTAGCTGAGCCGTTGGATAGATAGGCGATAGGATTCCAGAGCCTCGTTTGCGTTTTCCATATCCTCGAGGATGATGCACATAAGCGTAGGAATTGATGCTTTTTCTTAGTAATATTATCAAGACCGCTAGCAAAATTATGAAGACGCTAGCAGTATTATCAGTACGCTAGTGATATTATGACGCTAGTGGTATTTATAATAAATTTATAAGACTAGTGCAATCCTTGAGAGATTCTCAACTGTACCTTGATGAACAGGGATTTAGTGACTTCTGGAAAGAGAAGAGTAGGGATTGAGTGACTTCTGGAAAGAGAAGAGCAGACAAAAGTTCAAAGTCAGCTCTACACCGTTATTGATCTATACTCTAGGAGTACACAGTACGTGTGTCAGACAAAGAAGACAAGGGCAATATATATCAGATTATGCAGTCAATGGTTGCTTCTTGGGAGATGATGACTGCCATCCAATATGCAAATTGAGTCAAGGCCCCTGACGGAAAGAAACTGTTTTGATATGGTGGAAGCAACCGCCACGATACGGGATTTTCCGACAAACAATATGAAACTGCTGAGGAAAAGAAAGGAGGCAGGATACAAATGCTGGAAAGAGTGAGGAAGATTGAAGTTTTATTCTGTGAGAAGAAAGCTGAACGACGGATAGCGATGCATTGTGATGGAGATTACTGGGGCTGTTTTGTAGTTTGTAACTGACGATACGAAGTAACGGCATTTGAAAAAAACGGCATTGACAAATTATCTTTATACAAAGTGTTGTCTTAAACGAAAAGAATACAATAAACAAATAATGTAACCAATAATGACAATCTTGTTCAGCTTACTTTATAGGTACCCAGCCTGCAATATAACACCCCTGTGAGACTCCGAGATCTTCGGTAGCGAACCAAGCTACATGTGTACTAGCAGCTAAATCAGCAGCCAGGTACCTATGCTAATCCTTGAATCGATTCCATCTTTTTTCACTACTAGTACTGATGCATAGGTCTTATAAGCGGTAGACGGATTGGATCCTAGATCATCGGCTTCTTGCGGTGGCAGCACTGCTATTCATATTACGCTGGGATGGGAGGAGCCGGGGATAATGATGCGATTACGGGAATCATCCTATAGCTCGATTCAATTTCTGCGTTGTGCTCTTGAAAAACTGAATAATGCCCAATGTTGTCGTCAGTTGCATCATCGTGTCTTAACACCACTGCTGGTGCGGTATTCAACCTCTGGTGCTGACTTGGACTGCCTACAAGTACCTATATTATATATATTACTGTTTTTGGCATGGCGGAGATGGGAGAGCCTGCAAGGTATACACTAGTACCAGACTGCAGATACAACAATTATGCCTCTAACAGCAGATCACGCATGGATAAACAATCCCTTGGCAAAGGCCCCGTTAGGTTATATTCCAGTGCGCAAGGCTTGAAGGAGTAATAGTTTTGCTTTTCCAGGTGCTACCACTCTGATTGCGTGCATCTCCAGGAATCAAGCTTTCAGGTTAGCCACTCTTTTTGACCAACAAGACGGCGAGCGTGCGGAGCTGAGCCCTCGCCATGCTTTACGAGTCACACAAGACGGTCACGAGCAACGAATCTATTGGCATTGGATTTTCTATTTCATGGGACCATCCTCCCAGTCTTGTCCTTGACACATCCGATAGAGCCGCTTCCCTCTCTTCTGCTCCAAGTCAGCACAAGCACACGTGGAATCGACTTAGACGCCCAAGCCGCACATGATG|upstream_gene_variant|MODIFIER|TRIREDRAFT_57671|gene-TRIREDRAFT_57671|transcript|XM_006963441.1|protein_coding||c.-4946delTinsGGCAAAACATTTGGTTCAAATTGTTCACTGGCGTTGGGTAGTAGTTGCCGTTGCAGATGTTGCATCGTGGAACTGCTTGGATTTTGGCAGATGGCTTATCTTTTCTTCTTTGAGTTATATTAGACGGCGAATAAGAGGCTGGGTTACATGGTAATATCTATGGCGCCATGATCCCATCTTGATGCTATCAATTCCAATGAGACTCCTTTTTCCTTTTTCCCTTTTCCCTTGGATAATCCCGTTTATCGGAACCGACCCATTTTTTACCACTCCCGACTGCGCAACTACGCCGCAACGCGGCATGTAAGCGTTGCATCCCATCGGCTTCTTACTATGCGACAAGGCTCCGGCAGCCCGTGAAGTGGTAAAACGCCGTTTTCTGCGGGTAATCCCCGAGGGGCGTATTACATACAGCCTTGTTTGAGGAAGTGTCGTAAACACGGCTTCCTGTCTACATGTTTATCACATGTGTAAGAATGTAATATATGAATAATAGGGGGGAAAAAACCTCAGAGGCGTTGTTAGGATTGTAATGTGGGATTGCAGCCTTCCTTGGCGCAGATCCTCTCTTCCTGTTTATGTATAATTTTGGGGGCTGTTCTGGCGGAATTAACAACCAACAGCCAGGGAAGCGTTATTCCGCCCTATGCTCAACGTCATTGCTGGGAAACGGGCAAAGTTGATCGGTGTTTAGGCATTAGCTGAGCCGTTGGATAGATAGGCGATAGGATTCCAGAGCCTCGTTTGCGTTTTCCATATCCTCGAGGATGATGCACATAAGCGTAGGAATTGATGCTTTTTCTTAGTAATATTATCAAGACCGCTAGCAAAATTATGAAGACGCTAGCAGTATTATCAGTACGCTAGTGATATTATGACGCTAGTGGTATTTATAATAAATTTATAAGACTAGTGCAATCCTTGAGAGATTCTCAACTGTACCTTGATGAACAGGGATTTAGTGACTTCTGGAAAGAGAAGAGTAGGGATTGAGTGACTTCTGGAAAGAGAAGAGCAGACAAAAGTTCAAAGTCAGCTCTACACCGTTATTGATCTATACTCTAGGAGTACACAGTACGTGTGTCAGACAAAGAAGACAAGGGCAATATATATCAGATTATGCAGTCAATGGTTGCTTCTTGGGAGATGATGACTGCCATCCAATATGCAAATTGAGTCAAGGCCCCTGACGGAAAGAAACTGTTTTGATATGGTGGAAGCAACCGCCACGATACGGGATTTTCCGACAAACAATATGAAACTGCTGAGGAAAAGAAAGGAGGCAGGATACAAATGCTGGAAAGAGTGAGGAAGATTGAAGTTTTATTCTGTGAGAAGAAAGCTGAACGACGGATAGCGATGCATTGTGATGGAGATTACTGGGGCTGTTTTGTAGTTTGTAACTGACGATACGAAGTAACGGCATTTGAAAAAAACGGCATTGACAAATTATCTTTATACAAAGTGTTGTCTTAAACGAAAAGAATACAATAAACAAATAATGTAACCAATAATGACAATCTTGTTCAGCTTACTTTATAGGTACCCAGCCTGCAATATAACACCCCTGTGAGACTCCGAGATCTTCGGTAGCGAACCAAGCTACATGTGTACTAGCAGCTAAATCAGCAGCCAGGTACCTATGCTAATCCTTGAATCGATTCCATCTTTTTTCACTACTAGTACTGATGCATAGGTCTTATAAGCGGTAGACGGATTGGATCCTAGATCATCGGCTTCTTGCGGTGGCAGCACTGCTATTCATATTACGCTGGGATGGGAGGAGCCGGGGATAATGATGCGATTACGGGAATCATCCTATAGCTCGATTCAATTTCTGCGTTGTGCTCTTGAAAAACTGAATAATGCCCAATGTTGTCGTCAGTTGCATCATCGTGTCTTAACACCACTGCTGGTGCGGTATTCAACCTCTGGTGCTGACTTGGACTGCCTACAAGTACCTATATTATATATATTACTGTTTTTGGCATGGCGGAGATGGGAGAGCCTGCAAGGTATACACTAGTACCAGACTGCAGATACAACAATTATGCCTCTAACAGCAGATCACGCATGGATAAACAATCCCTTGGCAAAGGCCCCGTTAGGTTATATTCCAGTGCGCAAGGCTTGAAGGAGTAATAGTTTTGCTTTTCCAGGTGCTACCACTCTGATTGCGTGCATCTCCAGGAATCAAGCTTTCAGGTTAGCCACTCTTTTTGACCAACAAGACGGCGAGCGTGCGGAGCTGAGCCCTCGCCATGCTTTACGAGTCACACAAGACGGTCACGAGCAACGAATCTATTGGCATTGGATTTTCTATTTCATGGGACCATCCTCCCAGTCTTGTCCTTGACACATCCGATAGAGCCGCTTCCCTCTCTTCTGCTCCAAGTCAGCACAAGCACACGTGGAATCGACTTAGACGCCCAAGCCGCACATGATG|||||1771|WARNING_TRANSCRIPT_NO_START_CODON,GGCAAAACATTTGGTTCAAATTGTTCACTGGCGTTGGGTAGTAGTTGCCGTTGCAGATGTTGCATCGTGGAACTGCTTGGATTTTGGCAGATGGCTTATCTTTTCTTCTTTGAGTTATATTAGACGGCGAATAAGAGGCTGGGTTACATGGTAATATCTATGGCGCCATGATCCCATCTTGATGCTATCAATTCCAATGAGACTCCTTTTTCCTTTTTCCCTTTTCCCTTGGATAATCCCGTTTATCGGAACCGACCCATTTTTTACCACTCCCGACTGCGCAACTACGCCGCAACGCGGCATGTAAGCGTTGCATCCCATCGGCTTCTTACTATGCGACAAGGCTCCGGCAGCCCGTGAAGTGGTAAAACGCCGTTTTCTGCGGGTAATCCCCGAGGGGCGTATTACATACAGCCTTGTTTGAGGAAGTGTCGTAAACACGGCTTCCTGTCTACATGTTTATCACATGTGTAAGAATGTAATATATGAATAATAGGGGGGAAAAAACCTCAGAGGCGTTGTTAGGATTGTAATGTGGGATTGCAGCCTTCCTTGGCGCAGATCCTCTCTTCCTGTTTATGTATAATTTTGGGGGCTGTTCTGGCGGAATTAACAACCAACAGCCAGGGAAGCGTTATTCCGCCCTATGCTCAACGTCATTGCTGGGAAACGGGCAAAGTTGATCGGTGTTTAGGCATTAGCTGAGCCGTTGGATAGATAGGCGATAGGATTCCAGAGCCTCGTTTGCGTTTTCCATATCCTCGAGGATGATGCACATAAGCGTAGGAATTGATGCTTTTTCTTAGTAATATTATCAAGACCGCTAGCAAAATTATGAAGACGCTAGCAGTATTATCAGTACGCTAGTGATATTATGACGCTAGTGGTATTTATAATAAATTTATAAGACTAGTGCAATCCTTGAGAGATTCTCAACTGTACCTTGATGAACAGGGATTTAGTGACTTCTGGAAAGAGAAGAGTAGGGATTGAGTGACTTCTGGAAAGAGAAGAGCAGACAAAAGTTCAAAGTCAGCTCTACACCGTTATTGATCTATACTCTAGGAGTACACAGTACGTGTGTCAGACAAAGAAGACAAGGGCAATATATATCAGATTATGCAGTCAATGGTTGCTTCTTGGGAGATGATGACTGCCATCCAATATGCAAATTGAGTCAAGGCCCCTGACGGAAAGAAACTGTTTTGATATGGTGGAAGCAACCGCCACGATACGGGATTTTCCGACAAACAATATGAAACTGCTGAGGAAAAGAAAGGAGGCAGGATACAAATGCTGGAAAGAGTGAGGAAGATTGAAGTTTTATTCTGTGAGAAGAAAGCTGAACGACGGATAGCGATGCATTGTGATGGAGATTACTGGGGCTGTTTTGTAGTTTGTAACTGACGATACGAAGTAACGGCATTTGAAAAAAACGGCATTGACAAATTATCTTTATACAAAGTGTTGTCTTAAACGAAAAGAATACAATAAACAAATAATGTAACCAATAATGACAATCTTGTTCAGCTTACTTTATAGGTACCCAGCCTGCAATATAACACCCCTGTGAGACTCCGAGATCTTCGGTAGCGAACCAAGCTACATGTGTACTAGCAGCTAAATCAGCAGCCAGGTACCTATGCTAATCCTTGAATCGATTCCATCTTTTTTCACTACTAGTACTGATGCATAGGTCTTATAAGCGGTAGACGGATTGGATCCTAGATCATCGGCTTCTTGCGGTGGCAGCACTGCTATTCATATTACGCTGGGATGGGAGGAGCCGGGGATAATGATGCGATTACGGGAATCATCCTATAGCTCGATTCAATTTCTGCGTTGTGCTCTTGAAAAACTGAATAATGCCCAATGTTGTCGTCAGTTGCATCATCGTGTCTTAACACCACTGCTGGTGCGGTATTCAACCTCTGGTGCTGACTTGGACTGCCTACAAGTACCTATATTATATATATTACTGTTTTTGGCATGGCGGAGATGGGAGAGCCTGCAAGGTATACACTAGTACCAGACTGCAGATACAACAATTATGCCTCTAACAGCAGATCACGCATGGATAAACAATCCCTTGGCAAAGGCCCCGTTAGGTTATATTCCAGTGCGCAAGGCTTGAAGGAGTAATAGTTTTGCTTTTCCAGGTGCTACCACTCTGATTGCGTGCATCTCCAGGAATCAAGCTTTCAGGTTAGCCACTCTTTTTGACCAACAAGACGGCGAGCGTGCGGAGCTGAGCCCTCGCCATGCTTTACGAGTCACACAAGACGGTCACGAGCAACGAATCTATTGGCATTGGATTTTCTATTTCATGGGACCATCCTCCCAGTCTTGTCCTTGACACATCCGATAGAGCCGCTTCCCTCTCTTCTGCTCCAAGTCAGCACAAGCACACGTGGAATCGACTTAGACGCCCAAGCCGCACATGATG|downstream_gene_variant|MODIFIER|exon-XM_006963441.1-1|GENE_exon-XM_006963441.1-1|transcript|rna-XM_006963441.1|protein_coding||c.*1771delTinsCATCATGTGCGGCTTGGGCGTCTAAGTCGATTCCACGTGTGCTTGTGCTGACTTGGAGCAGAAGAGAGGGAAGCGGCTCTATCGGATGTGTCAAGGACAAGACTGGGAGGATGGTCCCATGAAATAGAAAATCCAATGCCAATAGATTCGTTGCTCGTGACCGTCTTGTGTGACTCGTAAAGCATGGCGAGGGCTCAGCTCCGCACGCTCGCCGTCTTGTTGGTCAAAAAGAGTGGCTAACCTGAAAGCTTGATTCCTGGAGATGCACGCAATCAGAGTGGTAGCACCTGGAAAAGCAAAACTATTACTCCTTCAAGCCTTGCGCACTGGAATATAACCTAACGGGGCCTTTGCCAAGGGATTGTTTATCCATGCGTGATCTGCTGTTAGAGGCATAATTGTTGTATCTGCAGTCTGGTACTAGTGTATACCTTGCAGGCTCTCCCATCTCCGCCATGCCAAAAACAGTAATATATATAATATAGGTACTTGTAGGCAGTCCAAGTCAGCACCAGAGGTTGAATACCGCACCAGCAGTGGTGTTAAGACACGATGATGCAACTGACGACAACATTGGGCATTATTCAGTTTTTCAAGAGCACAACGCAGAAATTGAATCGAGCTATAGGATGATTCCCGTAATCGCATCATTATCCCCGGCTCCTCCCATCCCAGCGTAATATGAATAGCAGTGCTGCCACCGCAAGAAGCCGATGATCTAGGATCCAATCCGTCTACCGCTTATAAGACCTATGCATCAGTACTAGTAGTGAAAAAAGATGGAATCGATTCAAGGATTAGCATAGGTACCTGGCTGCTGATTTAGCTGCTAGTACACATGTAGCTTGGTTCGCTACCGAAGATCTCGGAGTCTCACAGGGGTGTTATATTGCAGGCTGGGTACCTATAAAGTAAGCTGAACAAGATTGTCATTATTGGTTACATTATTTGTTTATTGTATTCTTTTCGTTTAAGACAACACTTTGTATAAAGATAATTTGTCAATGCCGTTTTTTTCAAATGCCGTTACTTCGTATCGTCAGTTACAAACTACAAAACAGCCCCAGTAATCTCCATCACAATGCATCGCTATCCGTCGTTCAGCTTTCTTCTCACAGAATAAAACTTCAATCTTCCTCACTCTTTCCAGCATTTGTATCCTGCCTCCTTTCTTTTCCTCAGCAGTTTCATATTGTTTGTCGGAAAATCCCGTATCGTGGCGGTTGCTTCCACCATATCAAAACAGTTTCTTTCCGTCAGGGGCCTTGACTCAATTTGCATATTGGATGGCAGTCATCATCTCCCAAGAAGCAACCATTGACTGCATAATCTGATATATATTGCCCTTGTCTTCTTTGTCTGACACACGTACTGTGTACTCCTAGAGTATAGATCAATAACGGTGTAGAGCTGACTTTGAACTTTTGTCTGCTCTTCTCTTTCCAGAAGTCACTCAATCCCTACTCTTCTCTTTCCAGAAGTCACTAAATCCCTGTTCATCAAGGTACAGTTGAGAATCTCTCAAGGATTGCACTAGTCTTATAAATTTATTATAAATACCACTAGCGTCATAATATCACTAGCGTACTGATAATACTGCTAGCGTCTTCATAATTTTGCTAGCGGTCTTGATAATATTACTAAGAAAAAGCATCAATTCCTACGCTTATGTGCATCATCCTCGAGGATATGGAAAACGCAAACGAGGCTCTGGAATCCTATCGCCTATCTATCCAACGGCTCAGCTAATGCCTAAACACCGATCAACTTTGCCCGTTTCCCAGCAATGACGTTGAGCATAGGGCGGAATAACGCTTCCCTGGCTGTTGGTTGTTAATTCCGCCAGAACAGCCCCCAAAATTATACATAAACAGGAAGAGAGGATCTGCGCCAAGGAAGGCTGCAATCCCACATTACAATCCTAACAACGCCTCTGAGGTTTTTTCCC
CCTATTATTCATATATTACATTCTTACACATGTGATAAACATGTAGACAGGAAGCCGTGTTTACGACACTTCCTCAAACAAGGCTGTATGTAATACGCCCCTCGGGGATTACCCGCAGAAAACGGCGTTTTACCACTTCACGGGCTGCCGGAGCCTTGTCGCATAGTAAGAAGCCGATGGGATGCAACGCTTACATGCCGCGTTGCGGCGTAGTTGCGCAGTCGGGAGTGGTAAAAAATGGGTCGGTTCCGATAAACGGGATTATCCAAGGGAAAAGGGAAAAAGGAAAAAGGAGTCTCATTGGAATTGATAGCATCAAGATGGGATCATGGCGCCATAGATATTACCATGTAACCCAGCCTCTTATTCGCCGTCTAATATAACTCAAAGAAGAAAAGATAAGCCATCTGCCAAAATCCAAGCAGTTCCACGATGCAACATCTGCAACGGCAACTACTACCCAACGCCAGTGAACAATTTGAACCAAATGTTTTGCC|||||1771|,GGCAAAACATTTGGTTCAAATTGTTCACTGGCGTTGGGTAGTAGTTGCCGTTGCAGATGTTGCATCGTGGAACTGCTTGGATTTTGGCAGATGGCTTATCTTTTCTTCTTTGAGTTATATTAGACGGCGAATAAGAGGCTGGGTTACATGGTAATATCTATGGCGCCATGATCCCATCTTGATGCTATCAATTCCAATGAGACTCCTTTTTCCTTTTTCCCTTTTCCCTTGGATAATCCCGTTTATCGGAACCGACCCATTTTTTACCACTCCCGACTGCGCAACTACGCCGCAACGCGGCATGTAAGCGTTGCATCCCATCGGCTTCTTACTATGCGACAAGGCTCCGGCAGCCCGTGAAGTGGTAAAACGCCGTTTTCTGCGGGTAATCCCCGAGGGGCGTATTACATACAGCCTTGTTTGAGGAAGTGTCGTAAACACGGCTTCCTGTCTACATGTTTATCACATGTGTAAGAATGTAATATATGAATAATAGGGGGGAAAAAACCTCAGAGGCGTTGTTAGGATTGTAATGTGGGATTGCAGCCTTCCTTGGCGCAGATCCTCTCTTCCTGTTTATGTATAATTTTGGGGGCTGTTCTGGCGGAATTAACAACCAACAGCCAGGGAAGCGTTATTCCGCCCTATGCTCAACGTCATTGCTGGGAAACGGGCAAAGTTGATCGGTGTTTAGGCATTAGCTGAGCCGTTGGATAGATAGGCGATAGGATTCCAGAGCCTCGTTTGCGTTTTCCATATCCTCGAGGATGATGCACATAAGCGTAGGAATTGATGCTTTTTCTTAGTAATATTATCAAGACCGCTAGCAAAATTATGAAGACGCTAGCAGTATTATCAGTACGCTAGTGATATTATGACGCTAGTGGTATTTATAATAAATTTATAAGACTAGTGCAATCCTTGAGAGATTCTCAACTGTACCTTGATGAACAGGGATTTAGTGACTTCTGGAAAGAGAAGAGTAGGGATTGAGTGACTTCTGGAAAGAGAAGAGCAGACAAAAGTTCAAAGTCAGCTCTACACCGTTATTGATCTATACTCTAGGAGTACACAGTACGTGTGTCAGACAAAGAAGACAAGGGCAATATATATCAGATTATGCAGTCAATGGTTGCTTCTTGGGAGATGATGACTGCCATCCAATATGCAAATTGAGTCAAGGCCCCTGACGGAAAGAAACTGTTTTGATATGGTGGAAGCAACCGCCACGATACGGGATTTTCCGACAAACAATATGAAACTGCTGAGGAAAAGAAAGGAGGCAGGATACAAATGCTGGAAAGAGTGAGGAAGATTGAAGTTTTATTCTGTGAGAAGAAAGCTGAACGACGGATAGCGATGCATTGTGATGGAGATTACTGGGGCTGTTTTGTAGTTTGTAACTGACGATACGAAGTAACGGCATTTGAAAAAAACGGCATTGACAAATTATCTTTATACAAAGTGTTGTCTTAAACGAAAAGAATACAATAAACAAATAATGTAACCAATAATGACAATCTTGTTCAGCTTACTTTATAGGTACCCAGCCTGCAATATAACACCCCTGTGAGACTCCGAGATCTTCGGTAGCGAACCAAGCTACATGTGTACTAGCAGCTAAATCAGCAGCCAGGTACCTATGCTAATCCTTGAATCGATTCCATCTTTTTTCACTACTAGTACTGATGCATAGGTCTTATAAGCGGTAGACGGATTGGATCCTAGATCATCGGCTTCTTGCGGTGGCAGCACTGCTATTCATATTACGCTGGGATGGGAGGAGCCGGGGATAATGATGCGATTACGGGAATCATCCTATAGCTCGATTCAATTTCTGCGTTGTGCTCTTGAAAAACTGAATAATGCCCAATGTTGTCGTCAGTTGCATCATCGTGTCTTAACACCACTGCTGGTGCGGTATTCAACCTCTGGTGCTGACTTGGACTGCCTACAAGTACCTATATTATATATATTACTGTTTTTGGCATGGCGGAGATGGGAGAGCCTGCAAGGTATACACTAGTACCAGACTGCAGATACAACAATTATGCCTCTAACAGCAGATCACGCATGGATAAACAATCCCTTGGCAAAGGCCCCGTTAGGTTATATTCCAGTGCGCAAGGCTTGAAGGAGTAATAGTTTTGCTTTTCCAGGTGCTACCACTCTGATTGCGTGCATCTCCAGGAATCAAGCTTTCAGGTTAGCCACTCTTTTTGACCAACAAGACGGCGAGCGTGCGGAGCTGAGCCCTCGCCATGCTTTACGAGTCACACAAGACGGTCACGAGCAACGAATCTATTGGCATTGGATTTTCTATTTCATGGGACCATCCTCCCAGTCTTGTCCTTGACACATCCGATAGAGCCGCTTCCCTCTCTTCTGCTCCAAGTCAGCACAAGCACACGTGGAATCGACTTAGACGCCCAAGCCGCACATGATG|downstream_gene_variant|MODIFIER|exon-XM_006963441.1-1|GENE_exon-XM_006963441.1-1|transcript|rna-XM_006963441.1|protein_coding||c.*1771delGinsCATCATGTGCGGCTTGGGCGTCTAAGTCGATTCCACGTGTGCTTGTGCTGACTTGGAGCAGAAGAGAGGGAAGCGGCTCTATCGGATGTGTCAAGGACAAGACTGGGAGGATGGTCCCATGAAATAGAAAATCCAATGCCAATAGATTCGTTGCTCGTGACCGTCTTGTGTGACTCGTAAAGCATGGCGAGGGCTCAGCTCCGCACGCTCGCCGTCTTGTTGGTCAAAAAGAGTGGCTAACCTGAAAGCTTGATTCCTGGAGATGCACGCAATCAGAGTGGTAGCACCTGGAAAAGCAAAACTATTACTCCTTCAAGCCTTGCGCACTGGAATATAACCTAACGGGGCCTTTGCCAAGGGATTGTTTATCCATGCGTGATCTGCTGTTAGAGGCATAATTGTTGTATCTGCAGTCTGGTACTAGTGTATACCTTGCAGGCTCTCCCATCTCCGCCATGCCAAAAACAGTAATATATATAATATAGGTACTTGTAGGCAGTCCAAGTCAGCACCAGAGGTTGAATACCGCACCAGCAGTGGTGTTAAGACACGATGATGCAACTGACGACAACATTGGGCATTATTCAGTTTTTCAAGAGCACAACGCAGAAATTGAATCGAGCTATAGGATGATTCCCGTAATCGCATCATTATCCCCGGCTCCTCCCATCCCAGCGTAATATGAATAGCAGTGCTGCCACCGCAAGAAGCCGATGATCTAGGATCCAATCCGTCTACCGCTTATAAGACCTATGCATCAGTACTAGTAGTGAAAAAAGATGGAATCGATTCAAGGATTAGCATAGGTACCTGGCTGCTGATTTAGCTGCTAGTACACATGTAGCTTGGTTCGCTACCGAAGATCTCGGAGTCTCACAGGGGTGTTATATTGCAGGCTGGGTACCTATAAAGTAAGCTGAACAAGATTGTCATTATTGGTTACATTATTTGTTTATTGTATTCTTTTCGTTTAAGACAACACTTTGTATAAAGATAATTTGTCAATGCCGTTTTTTTCAAATGCCGTTACTTCGTATCGTCAGTTACAAACTACAAAACAGCCCCAGTAATCTCCATCACAATGCATCGCTATCCGTCGTTCAGCTTTCTTCTCACAGAATAAAACTTCAATCTTCCTCACTCTTTCCAGCATTTGTATCCTGCCTCCTTTCTTTTCCTCAGCAGTTTCATATTGTTTGTCGGAAAATCCCGTATCGTGGCGGTTGCTTCCACCATATCAAAACAGTTTCTTTCCGTCAGGGGCCTTGACTCAATTTGCATATTGGATGGCAGTCATCATCTCCCAAGAAGCAACCATTGACTGCATAATCTGATATATATTGCCCTTGTCTTCTTTGTCTGACACACGTACTGTGTACTCCTAGAGTATAGATCAATAACGGTGTAGAGCTGACTTTGAACTTTTGTCTGCTCTTCTCTTTCCAGAAGTCACTCAATCCCTACTCTTCTCTTTCCAGAAGTCACTAAATCCCTGTTCATCAAGGTACAGTTGAGAATCTCTCAAGGATTGCACTAGTCTTATAAATTTATTATAAATACCACTAGCGTCATAATATCACTAGCGTACTGATAATACTGCTAGCGTCTTCATAATTTTGCTAGCGGTCTTGATAATATTACTAAGAAAAAGCATCAATTCCTACGCTTATGTGCATCATCCTCGAGGATATGGAAAACGCAAACGAGGCTCTGGAATCCTATCGCCTATCTATCCAACGGCTCAGCTAATGCCTAAACACCGATCAACTTTGCCCGTTTCCCAGCAATGACGTTGAGCATAGGGCGGAATAACGCTTCCCTGGCTGTTGGTTGTTAATTCCGCCAGAACAGCCCCCAAAATTATACATAAACAGGAAGAGAGGATCTGCGCCAAGGAAGGCTGCAATCCCACATTACAATCCTAACAACGCCTCTGAGGTTTTTTCCCCCCTATTATTCATATATTACATTCTTACACATGTGATAAACATGTAGACAGGAAGCCGTGTTTACGACACTTCCTCAAACAAGGCTGTATGTAATACGCCCCTCGGGGATTACCCGCAGAAAACGGCGTTTTACCACTTCACGGGCTGCCGGAGCCTTGTCGCATAGTAAGAAGCCGATGGGATGCAACGCTTACATGCCGCGTTGCGGCGTAGTTGCGCAGTCGGGAGTGGTAAAAAATGGGTCGGTTCCGATAAACGGGATTATCCAAGGGAAAAGGGAAAAAGGAAAAAGGAGTCTCATTGGAATTGATAGCATCAAGATGGGATCATGGCGCCATAGATATTACCATGTAACCCAGCCTCTTATTCGCCGTCTAATATAACTCAAAGAAGAAAAGATAAGCCATCTGCCAAAATCCAAGCAGTTCCACGATGCAACATCTGCAACGGCAACTACTACCCAACGCCAGTGAACAATTTGAACCAAATGTTTTGCC|||||1771|,GGCAAAACATTTGGTTCAAATTGTTCACTGGCGTTGGGTAGTAGTTGCCGTTGCAGATGTTGCATCGTGGAACTGCTTGGATTTTGGCAGATGGCTTATCTTTTCTTCTTTGAGTTATATTAGACGGCGAATAAGAGGCTGGGTTACATGGTAATATCTATGGCGCCATGATCCCATCTTGATGCTATCAATTCCAATGAGACTCCTTTTTCCTTTTTCCCTTTTCCCTTGGATAATCCCGTTTATCGGAACCGACCCATTTTTTACCACTCCCGACTGCGCAACTACGCCGCAACGCGGCATGTAAGCGTTGCATCCCATCGGCTTCTTACTATGCGACAAGGCTCCGGCAGCCCGTGAAGTGGTAAAACGCCGTTTTCTGCGGGTAATCCCCGAGGGGCGTATTACATACAGCCTTGTTTGAGGAAGTGTCGTAAACACGGCTTCCTGTCTACATGTTTATCACATGTGTAAGAATGTAATATATGAATAATAGGGGGGAAAAAACCTCAGAGGCGTTGTTAGGATTGTAATGTGGGATTGCAGCCTTCCTTGGCGCAGATCCTCTCTTCCTGTTTATGTATAATTTTGGGGGCTGTTCTGGCGGAATTAACAACCAACAGCCAGGGAAGCGTTATTCCGCCCTATGCTCAACGTCATTGCTGGGAAACGGGCAAAGTTGATCGGTGTTTAGGCATTAGCTGAGCCGTTGGATAGATAGGCGATAGGATTCCAGAGCCTCGTTTGCGTTTTCCATATCCTCGAGGATGATGCACATAAGCGTAGGAATTGATGCTTTTTCTTAGTAATATTATCAAGACCGCTAGCAAAATTATGAAGACGCTAGCAGTATTATCAGTACGCTAGTGATATTATGACGCTAGTGGTATTTATAATAAATTTATAAGACTAGTGCAATCCTTGAGAGATTCTCAACTGTACCTTGATGAACAGGGATTTAGTGACTTCTGGAAAGAGAAGAGTAGGGATTGAGTGACTTCTGGAAAGAGAAGAGCAGACAAAAGTTCAAAGTCAGCTCTACACCGTTATTGATCTATACTCTAGGAGTACACAGTACGTGTGTCAGACAAAGAAGACAAGGGCAATATATATCAGATTATGCAGTCAATGGTTGCTTCTTGGGAGATGATGACTGCCATCCAATATGCAAATTGAGTCAAGGCCCCTGACGGAAAGAAACTGTTTTGATATGGTGGAAGCAACCGCCACGATACGGGATTTTCCGACAAACAATATGAAACTGCTGAGGAAAAGAAAGGAGGCAGGATACAAATGCTGGAAAGAGTGAGGAAGATTGAAGTTTTATTCTGTGAGAAGAAAGCTGAACGACGGATAGCGATGCATTGTGATGGAGATTACTGGGGCTGTTTTGTAGTTTGTAACTGACGATACGAAGTAACGGCATTTGAAAAAAACGGCATTGACAAATTATCTTTATACAAAGTGTTGTCTTAAACGAAAAGAATACAATAAACAAATAATGTAACCAATAATGACAATCTTGTTCAGCTTACTTTATAGGTACCCAGCCTGCAATATAACACCCCTGTGAGACTCCGAGATCTTCGGTAGCGAACCAAGCTACATGTGTACTAGCAGCTAAATCAGCAGCCAGGTACCTATGCTAATCCTTGAATCGATTCCATCTTTTTTCACTACTAGTACTGATGCATAGGTCTTATAAGCGGTAGACGGATTGGATCCTAGATCATCGGCTTCTTGCGGTGGCAGCACTGCTATTCATATTACGCTGGGATGGGAGGAGCCGGGGATAATGATGCGATTACGGGAATCATCCTATAGCTCGATTCAATTTCTGCGTTGTGCTCTTGAAAAACTGAATAATGCCCAATGTTGTCGTCAGTTGCATCATCGTGTCTTAACACCACTGCTGGTGCGGTATTCAACCTCTGGTGCTGACTTGGACTGCCTACAAGTACCTATATTATATATATTACTGTTTTTGGCATGGCGGAGATGGGAGAGCCTGCAAGGTATACACTAGTACCAGACTGCAGATACAACAATTATGCCTCTAACAGCAGATCACGCATGGATAAACAATCCCTTGGCAAAGGCCCCGTTAGGTTATATTCCAGTGCGCAAGGCTTGAAGGAGTAATAGTTTTGCTTTTCCAGGTGCTACCACTCTGATTGCGTGCATCTCCAGGAATCAAGCTTTCAGGTTAGCCACTCTTTTTGACCAACAAGACGGCGAGCGTGCGGAGCTGAGCCCTCGCCATGCTTTACGAGTCACACAAGACGGTCACGAGCAACGAATCTATTGGCATTGGATTTTCTATTTCATGGGACCATCCTCCCAGTCTTGTCCTTGACACATCCGATAGAGCCGCTTCCCTCTCTTCTGCTCCAAGTCAGCACAAGCACACGTGGAATCGACTTAGACGCCCAAGCCGCACATGATG|downstream_gene_variant|MODIFIER|exon-XM_006963441.1-1|GENE_exon-XM_006963441.1-1|transcript|rna-XM_006963441.1|protein_coding||c.*1771_*1772insCATCATGTGCGGCTTGGGCGTCTAAGTCGATTCCACGTGTGCTTGTGCTGACTTGGAGCAGAAGAGAGGGAAGCGGCTCTATCGGATGTGTCAAGGACAAGACTGGGAGGATGGTCCCATGAAATAGAAAATCCAATGCCAATAGATTCGTTGCTCGTGACCGTCTTGTGTGACTCGTAAAGCATGGCGAGGGCTCAGCTCCGCACGCTCGCCGTCTTGTTGGTCAAAAAGAGTGGCTAACCTGAAAGCTTGATTCCTGGAGATGCACGCAATCAGAGTGGTAGCACCTGGAAAAGCAAAACTATTACTCCTTCAAGCCTTGCGCACTGGAATATAACCTAACGGGGCCTTTGCCAAGGGATTGTTTATCCATGCGTGATCTGCTGTTAGAGGCATAATTGTTGTATCTGCAGTCTGGTACTAGTGTATACCTTGCAGGCTCTCCCATCTCCGCCATGCCAAAAACAGTAATATATATAATATAGGTACTTGTAGGCAGTCCAAGTCAGCACCAGAGGTTGAATACCGCACCAGCAGTGGTGTTAAGACACGATGATGCAACTGACGACAACATTGGGCATTATTCAGTTTTTCAAGAGCACAACGCAGAAATTGAATCGAGCTATAGGATGATTCCCGTAATCGCATCATTATCCCCGGCTCCTCCCATCCCAGCGTAATATGAATAGCAGTGCTGCCACCGCAAGAAGCCGATGATCTAGGATCCAATCCGTCTACCGCTTATAAGACCTATGCATCAGTACTAGTAGTGAAAAAAGATGGAATCGATTCAAGGATTAGCATAGGTACCTGGCTGCTGATTTAGCTGCTAGTACACATGTAGCTTGGTTCGCTACCGAAGATCTCGGAGTCTCACAGGGGTGTTATATTGCAGGCTGGGTACCTATAAAGTAAGCTGAACAAGATTGTCATTATTGGTTACATTATTTGTTTATTGTATTCTTTTCGTTTAAGACAACACTTTGTATAAAGATAATTTGTCAATGCCGTTTTTTTCAAATGCCGTTACTTCGTATCGTCAGTTACAAACTACAAAACAGCCCCAGTAATCTCCATCACAATGCATCGCTATCCGTCGTTCAGCTTTCTTCTCACAGAATAAAACTTCAATCTTCCTCACTCTTTCCAGCATTTGTATCCTGCCTCCTTTCTTTTCCTCAGCAGTTTCATATTGTTTGTCGGAAAATCCCGTATCGTGGCGGTTGCTTCCACCATATCAAAACAGTTTCTTTCCGTCAGGGGCCTTGACTCAATTTGCATATTGGATGGCAGTCATCATCTCCCAAGAAGCAACCATTGACTGCATAATCTGATATATATTGCCCTTGTCTTCTTTGTCTGACACACGTACTGTGTACTCCTAGAGTATAGATCAATAACGGTGTAGAGCTGACTTTGAACTTTTGTCTGCTCTTCTCTTTCCAGAAGTCACTCAATCCCTACTCTTCTCTTTCCAGAAGTCACTAAATCCCTGTTCATCAAGGTACAGTTGAGAATCTCTCAAGGATTGCACTAGTCTTATAAATTTATTATAAATACCACTAGCGTCATAATATCACTAGCGTACTGATAATACTGCTAGCGTCTTCATAATTTTGCTAGCGGTCTTGATAATATTACTAAGAAAAAGCATCAATTCCTACGCTTATGTGCATCATCCTCGAGGATATGGAAAACGCAAACGAGGCTCTGGAATCCTATCGCCTATCTATCCAACGGCTCAGCTAATGCCTAAACACCGATCAACTTTGCCCGTTTCCCAGCAATGACGTTGAGCATAGGGCGGAATAACGCTTCCCTGGCTGTTGGTTGTTAATTCCGCCAGAACAGCCCCCAAAATTATACATAAACAGGAAGAGAGGATCTGCGCCAAGGAAGGCTGCAATCCCACATTACAATCCTAACAACGCCTCTGAGGTTTTTTCCCCCCTATTATTCATATATTACATTCTTACACATGTGATAAACATGTAGACAGGAAGCCGTGTTTACGACACTTCCTCAAACAAGGCTGTATGTAATACGCCCCTCGGGGATTACCCGCAGAAAACGGCGTTTTACCACTTCACGGGCTGCCGGAGCCTTGTCGCATAGTAAGAAGCCGATGGGATGCAACGCTTACATGCCGCGTTGCGGCGTAGTTGCGCAGTCGGGAGTGGTAAAAAATGGGTCGGTTCCGATAAACGGGATTATCCAAGGGAAAAGGGAAAAAGGAAAAAGGAGTCTCATTGGAATTGATAGCATCAAGATGGGATCATGGCGCCATAGATATTACCATGTAACCCAGCCTCTTATTCGCCGTCTAATATAACTCAAAGAAGAAAAGATAAGCCATCTGCCAAAATCCAAGCAGTTCCACGATGCAACATCTGCAACGGCAACTACTACCCAACGCCAGTGAACAATTTGAACCAAATGTTTTGCC|||||1771|,GGCAAAACATTTGGTTCAAATTGTTCACTGGCGTTGGGTAGTAGTTGCCGTTGCAGATGTTGCATCGTGGAACTGCTTGGATTTTGGCAGATGGCTTATCTTTTCTTCTTTGAGTTATATTAGACGGCGAATAAGAGGCTGGGTTACATGGTAATATCTATGGCGCCATGATCCCATCTTGATGCTATCAATTCCAATGAGACTCCTTTTTCCTTTTTCCCTTTTCCCTTGGATAATCCCGTTTATCGGAACCGACCCATTTTTTACCACTCCCGACTGCGCAACTACGCCGCAACGCGGCATGTAAGCGTTGCATCCCATCGGCTTCTTACTATGCGACAAGGCTCCGGCAGCCCGTGAAGTGGTAAAACGCCGTTTTCTGCGGGTAATCCCCGAGGGGCGTATTACATACAGCCTTGTTTGAGGAAGTGTCGTAAACACGGCTTCCTGTCTACATGTTTATCACATGTGTAAGAATGTAATATATGAATAATAGGGGGGAAAAAACCTCAGAGGCGTTGTTAGGATTGTAATGTGGGATTGCAGCCTTCCTTGGCGCAGATCCTCTCTTCCTGTTTATGTATAATTTTGGGGGCTGTTCTGGCGGAATTAACAACCAACAGCCAGGGAAGCGTTATTCCGCCCTATGCTCAACGTCATTGCTGGGAAACGGGCAAAGTTGATCGGTGTTTAGGCATTAGCTGAGCCGTTGGATAGATAGGCGATAGGATTCCAGAGCCTCGTTTGCGTTTTCCATATCCTCGAGGATGATGCACATAAGCGTAGGAATTGATGCTTTTTCTTAGTAATATTATCAAGACCGCTAGCAAAATTATGAAGACGCTAGCAGTATTATCAGTACGCTAGTGATATTATGACGCTAGTGGTATTTATAATAAATTTATAAGACTAGTGCAATCCTTGAGAGATTCTCAACTGTACCTTGATGAACAGGGATTTAGTGACTTCTGGAAAGAGAAGAGTAGGGATTGAGTGACTTCTGGAAAGAGAAGAGCAGACAAAAGTTCAAAGTCAGCTCTACACCGTTATTGATCTATACTCTAGGAGTACACAGTACGTGTGTCAGACAAAGAAGACAAGGGCAATATATATCAGATTATGCAGTCAATGGTTGCTTCTTGGGAGATGATGACTGCCATCCAATATGCAAATTGAGTCAAGGCCCCTGACGGAAAGAAACTGTTTTGATATGGTGGAAGCAACCGCCACGATACGGGATTTTCCGACAAACAATATGAAACTGCTGAGGAAAAGAAAGGAGGCAGGATACAAATGCTGGAAAGAGTGAGGAAGATTGAAGTTTTATTCTGTGAGAAGAAAGCTGAACGACGGATAGCGATGCATTGTGATGGAGATTACTGGGGCTGTTTTGTAGTTTGTAACTGACGATACGAAGTAACGGCATTTGAAAAAAACGGCATTGACAAATTATCTTTATACAAAGTGTTGTCTTAAACGAAAAGAATACAATAAACAAATAATGTAACCAATAATGACAATCTTGTTCAGCTTACTTTATAGGTACCCAGCCTGCAATATAACACCCCTGTGAGACTCCGAGATCTTCGGTAGCGAACCAAGCTACATGTGTACTAGCAGCTAAATCAGCAGCCAGGTACCTATGCTAATCCTTGAATCGATTCCATCTTTTTTCACTACTAGTACTGATGCATAGGTCTTATAAGCGGTAGACGGATTGGATCCTAGATCATCGGCTTCTTGCGGTGGCAGCACTGCTATTCATATTACGCTGGGATGGGAGGAGCCGGGGATAATGATGCGATTACGGGAATCATCCTATAGCTCGATTCAATTTCTGCGTTGTGCTCTTGAAAAACTGAATAATGCCCAATGTTGTCGTCAGTTGCATCATCGTGTCTTAACACCACTGCTGGTGCGGTATTCAACCTCTGGTGCTGACTTGGACTGCCTACAAGTACCTATATTATATATATTACTGTTTTTGGCATGGCGGAGATGGGAGAGCCTGCAAGGTATACACTAGTACCAGACTGCAGATACAACAATTATGCCTCTAACAGCAGATCACGCATGGATAAACAATCCCTTGGCAAAGGCCCCGTTAGGTTATATTCCAGTGCGCAAGGCTTGAAGGAGTAATAGTTTTGCTTTTCCAGGTGCTACCACTCTGATTGCGTGCATCTCCAGGAATCAAGCTTTCAGGTTAGCCACTCTTTTTGACCAACAAGACGGCGAGCGTGCGGAGCTGAGCCCTCGCCATGCTTTACGAGTCACACAAGACGGTCACGAGCAACGAATCTATTGGCATTGGATTTTCTATTTCATGGGACCATCCTCCCAGTCTTGTCCTTGACACATCCGATAGAGCCGCTTCCCTCTCTTCTGCTCCAAGTCAGCACAAGCACACGTGGAATCGACTTAGACGCCCAAGCCGCACATGATG|downstream_gene_variant|MODIFIER|exon-XM_006963441.1-1|GENE_exon-XM_006963441.1-1|transcript|rna-XM_006963441.1|protein_coding||c.*1771delAinsCATCATGTGCGGCTTGGGCGTCTAAGTCGATTCCACGTGTGCTTGTGCTGACTTGGAGCAGAAGAGAGGGAAGCGGCTCTATCGGATGTGTCAAGGACAAGACTGGGAGGATGGTCCCATGAAATAGAAAATCCAATGCCAATAGATTCGTTGCTCGTGACCGTCTTGTGTGACTCGTAAAGCATGGCGAGGGCTCAGCTCCGCACGCTCGCCGTCTTGTTGGTCAAAAAGAGTGGCTAACCTGAAAGCTTGATTCCTGGAGATGCACGCAATCAGAGTGGTAGCACCTGGAAAAGCAAAACTATTACTCCTTCAAGCCTTGCGCACTGGAATATAACCTAACGGGGCCTTTGCCAAGGGATTGTTTATCCATGCGTGATCTGCTGTTAGAGGCATAATTGTTGTATCTGCAGTCTGGTACTAGTGTATACCTTGCAGGCTCTCCCATCTCCGCCATGCCAAAAACAGTAATATATATAATATAGGTACTTGTAGGCAGTCCAAGTCAGCACCAGAGGTTGAATACCGCACCAGCAGTGGTGTTAAGACACGATGATGCAACTGACGACAACATTGGGCATTATTCAGTTTTTCAAGAGCACAACGCAGAAATTGAATCGAGCTATAGGATGATTCCCGTAATCGCATCATTATCCCCGGCTCCTCCCATCCCAGCGTAATATGAATAGCAGTGCTGCCACCGCAAGAAGCCGATGATCTAGGATCCAATCCGTCTACCGCTTATAAGACCTATGCATCAGTACTAGTAGTGAAAAAAGATGGAATCGATTCAAGGATTAGCATAGGTACCTGGCTGCTGATTTAGCTGCTAGTACACATGTAGCTTGGTTCGCTACCGAAGATCTCGGAGTCTCACAGGGGTGTTATATTGCAGGCTGGGTACCTATAAAGTAAGCTGAACAAGATTGTCATTATTGGTTACATTATTTGTTTATTGTATTCTTTTCGTTTAAGACAACACTTTGTATAAAGATAATTTGTCAATGCCGTTTTTTTCAAATGCCGTTACTTCGTATCGTCAGTTACAAACTACAAAACAGCCCCAGTAATCTCCATCACAATGCATCGCTATCCGTCGTTCAGCTTTCTTCTCACAGAATAAAACTTCAATCTTCCTCACTCTTTCCAGCATTTGTATCCTGCCTCCTTTCTTTTCCTCAGCAGTTTCATATTGTTTGTCGGAAAATCCCGTATCGTGGCGGTTGCTTCCACCATATCAAAACAGTTTCTTTCCGTCAGGGGCCTTGACTCAATTTGCATATTGGATGGCAGTCATCATCTCCCAAGAAGCAACCATTGACTGCATAATCTGATATATATTGCCCTTGTCTTCTTTGTCTGACACACGTACTGTGTACTCCTAGAGTATAGATCAATAACGGTGTAGAGCTGACTTTGAACTTTTGTCTGCTCTTCTCTTTCCAGAAGTCACTCAATCCCTACTCTTCTCTTTCCAGAAGTCACTAAATCCCTGTTCATCAAGGTACAGTTGAGAATCTCTCAAGGATTGCACTAGTCTTATAAATTTATTATAAATACCACTAGCGTCATAATATCACTAGCGTACTGATAATACTGCTAGCGTCTTCATAATTTTGCTAGCGGTCTTGATAATATTACTAAGAAAAAGCATCAATTCCTACGCTTATGTGCATCATCCTCGAGGATATGGAAAACGCAAACGAGGCTCTGGAATCCTATCGCCTATCTATCCAACGGCTCAGCTAATGCCTAAACACCGATCAACTTTGCCCGTTTCCCAGCAATGACGTTGAGCATAGGGCGGAATAACGCTTCCCTGGCTGTTGGTTGTTAATTCCGCCAGAACAGCCCCCAAAATTATACATAAACAGGAAGAGAGGATCTGCGCCAAGGAAGGCTGCAATCCCACATTACAATCCTAACAACGCCTCTGAGGTTTTTTCCCCCCTATTATTCATATATTACATTCTTACACATGTGATAAACATGTAGACAGGAAGCCGTGTTTACGACACTTCCTCAAACAAGGCTGTATGTAATACGCCCCTCGGGGATTACCCGCAGAAAACGGCGTTTTACCACTTCACGGGCTGCCGGAGCCTTGTCGCATAGTAAGAAGCCGATGGGATGCAACGCTTACATGCCGCGTTGCGGCGTAGTTGCGCAGTCGGGAGTGGTAAAAAATGGGTCGGTTCCGATAAACGGGATTATCCAAGGGAAAAGGGAAAAAGGAAAAAGGAGTCTCATTGGAATTGATAGCATCAAGATGGGATCATGGCGCCATAGATATTACCATGTAACCCAGCCTCTTATTCGCCGTCTAATATAACTCAAAGAAGAAAAGATAAGCCATCTGCCAAAATCCAAGCAGTTCCACGATGCAACATCTGCAACGGCAACTACTACCCAACGCCAGTGAACAATTTGAACCAAATGTTTTGCC|||||1771|,GGCAAAACATTTGGTTCAAATTGTTCACTGGCGTTGGGTAGTAGTTGCCGTTGCAGATGTTGCATCGTGGAACTGCTTGGATTTTGGCAGATGGCTTATCTTTTCTTCTTTGAGTTATATTAGACGGCGAATAAGAGGCTGGGTTACATGGTAATATCTATGGCGCCATGATCCCATCTTGATGCTATCAATTCCAATGAGACTCCTTTTTCCTTTTTCCCTTTTCCCTTGGATAATCCCGTTTATCGGAACCGACCCATTTTTTACCACTCCCGACTGCGCAACTACGCCGCAACGCGGCATGTAAGCGTTGCATCCCATCGGCTTCTTACTATGCGACAAGGCTCCGGCAGCCCGTGAAGTGGTAAAACGCCGTTTTCTGCGGGTAATCCCCGAGGGGCGTATTACATACAGCCTTGTTTGAGGAAGTGTCGTAAACACGGCTTCCTGTCTACATGTTTATCACATGTGTAAGAATGTAATATATGAATAATAGGGGGGAAAAAACCTCAGAGGCGTTGTTAGGATTGTAATGTGGGATTGCAGCCTTCCTTGGCGCAGATCCTCTCTTCCTGTTTATGTATAATTTTGGGGGCTGTTCTGGCGGAATTAACAACCAACAGCCAGGGAAGCGTTATTCCGCCCTATGCTCAACGTCATTGCTGGGAAACGGGCAAAGTTGATCGGTGTTTAGGCATTAGCTGAGCCGTTGGATAGATAGGCGATAGGATTCCAGAGCCTCGTTTGCGTTTTCCATATCCTCGAGGATGATGCACATAAGCGTAGGAATTGATGCTTTTTCTTAGTAATATTATCAAGACCGCTAGCAAAATTATGAAGACGCTAGCAGTATTATCAGTACGCTAGTGATATTATGACGCTAGTGGTATTTATAATAAATTTATAAGACTAGTGCAATCCTTGAGAGATTCTCAACTGTACCTTGATGAACAGGGATTTAGTGACTTCTGGAAAGAGAAGAGTAGGGATTGAGTGACTTCTGGAAAGAGAAGAGCAGACAAAAGTTCAAAGTCAGCTCTACACCGTTATTGATCTATACTCTAGGAGTACACAGTACGTGTGTCAGACAAAGAAGACAAGGGCAATATATATCAGATTATGCAGTCAATGGTTGCTTCTTGGGAGATGATGACTGCCATCCAATATGCAAATTGAGTCAAGGCCCCTGACGGAAAGAAACTGTTTTGATATGGTGGAAGCAACCGCCACGATACGGGATTTTCCGACAAACAATATGAAACTGCTGAGGAAAAGAAAGGAGGCAGGATACAAATGCTGGAAAGAGTGAGGAAGATTGAAGTTTTATTCTGTGAGAAGAAAGCTGAACGACGGATAGCGATGCATTGTGATGGAGATTACTGGGGCTGTTTTGTAGTTTGTAACTGACGATACGAAGTAACGGCATTTGAAAAAAACGGCATTGACAAATTATCTTTATACAAAGTGTTGTCTTAAACGAAAAGAATACAATAAACAAATAATGTAACCAATAATGACAATCTTGTTCAGCTTACTTTATAGGTACCCAGCCTGCAATATAACACCCCTGTGAGACTCCGAGATCTTCGGTAGCGAACCAAGCTACATGTGTACTAGCAGCTAAATCAGCAGCCAGGTACCTATGCTAATCCTTGAATCGATTCCATCTTTTTTCACTACTAGTACTGATGCATAGGTCTTATAAGCGGTAGACGGATTGGATCCTAGATCATCGGCTTCTTGCGGTGGCAGCACTGCTATTCATATTACGCTGGGATGGGAGGAGCCGGGGATAATGATGCGATTACGGGAATCATCCTATAGCTCGATTCAATTTCTGCGTTGTGCTCTTGAAAAACTGAATAATGCCCAATGTTGTCGTCAGTTGCATCATCGTGTCTTAACACCACTGCTGGTGCGGTATTCAACCTCTGGTGCTGACTTGGACTGCCTACAAGTACCTATATTATATATATTACTGTTTTTGGCATGGCGGAGATGGGAGAGCCTGCAAGGTATACACTAGTACCAGACTGCAGATACAACAATTATGCCTCTAACAGCAGATCACGCATGGATAAACAATCCCTTGGCAAAGGCCCCGTTAGGTTATATTCCAGTGCGCAAGGCTTGAAGGAGTAATAGTTTTGCTTTTCCAGGTGCTACCACTCTGATTGCGTGCATCTCCAGGAATCAAGCTTTCAGGTTAGCCACTCTTTTTGACCAACAAGACGGCGAGCGTGCGGAGCTGAGCCCTCGCCATGCTTTACGAGTCACACAAGACGGTCACGAGCAACGAATCTATTGGCATTGGATTTTCTATTTCATGGGACCATCCTCCCAGTCTTGTCCTTGACACATCCGATAGAGCCGCTTCCCTCTCTTCTGCTCCAAGTCAGCACAAGCACACGTGGAATCGACTTAGACGCCCAAGCCGCACATGATG|intergenic_region|MODIFIER|exon-XM_006963440.1-1-exon-XM_006963235.1-1|GENE_exon-XM_006963440.1-1-GENE_exon-XM_006963235.1-1|intergenic_region|GENE_exon-XM_006963440.1-1-GENE_exon-XM_006963235.1-1|||n.1615122delAinsGGCAAAACATTTGGTTCAAATTGTTCACTGGCGTTGGGTAGTAGTTGCCGTTGCAGATGTTGCATCGTGGAACTGCTTGGATTTTGGCAGATGGCTTATCTTTTCTTCTTTGAGTTATATTAGACGGCGAATAAGAGGCTGGGTTACATGGTAATATCTATGGCGCCATGATCCCATCTTGATGCTATCAATTCCAATGAGACTCCTTTTTCCTTTTTCCCTTTTCCCTTGGATAATCCCGTTTATCGGAACCGACCCATTTTTTACCACTCCCGACTGCGCAACTACGCCGCAACGCGGCATGTAAGCGTTGCATCCCATCGGCTTCTTACTATGCGACAAGGCTCCGGCAGCCCGTGAAGTGGTAAAACGCCGTTTTCTGCGGGTAATCCCCGAGGGGCGTATTACATACAGCCTTGTTTGAGGAAGTGTCGTAAACACGGCTTCCTGTCTACATGTTTATCACATGTGTAAGAATGTAATATATGAATAATAGGGGGGAAAAAACCTCAGAGGCGTTGTTAGGATTGTAATGTGGGATTGCAGCCTTCCTTGGCGCAGATCCTCTCTTCCTGTTTATGTATAATTTTGGGGGCTGTTCTGGCGGAATTAACAACCAACAGCCAGGGAAGCGTTATTCCGCCCTATGCTCAACGTCATTGCTGGGAAACGGGCAAAGTTGATCGGTGTTTAGGCATTAGCTGAGCCGTTGGATAGATAGGCGATAGGATTCCAGAGCCTCGTTTGCGTTTTCCATATCCTCGAGGATGATGCACATAAGCGTAGGAATTGATGCTTTTTCTTAGTAATATTATCAAGACCGCTAGCAAAATTATGAAGACGCTAGCAGTATTATCAGTACGCTAGTGATATTATGACGCTAGTGGTATTTATAATAAATTTATAAGACTAGTGCAATCCTTGAGAGATTCTCAACTGTACCTTGATGAACAGGGATTTAGTGACTTCTGGAAAGAGAAGAGTAGGGATTGAGTGACTTCTGGAAAGAGAAGAGCAGACAAAAGTTCAAAGTCAGCTCTACACCGTTATTGATCTATACTCTAGGAGTACACAGTACGTGTGTCAGACAAAGAAGACAAGGGCAATATATATCAGATTATGCAGTCAATGGTTGCTTCTTGGGAGATGATGACTGCCATCCAATATGCAAATTGAGTCAAGGCCCCTGACGGAAAGAAACTGTTTTGATATGGTGGAAGCAACCGCCACGATACGGGATTTTCCGACAAACAATATGAAACTGCTGAGGAAAAGAAAGGAGGCAGGATACAAATGCTGGAAAGAGTGAGGAAGATTGAAGTTTTATTCTGTGAGAAGAAAGCTGAACGACGGATAGCGATGCATTGTGATGGAGATTACTGGGGCTGTTTTGTAGTTTGTAACTGACGATACGAAGTAACGGCATTTGAAAAAAACGGCATTGACAAATTATCTTTATACAAAGTGTTGTCTTAAACGAAAAGAATACAATAAACAAATAATGTAACCAATAATGACAATCTTGTTCAGCTTACTTTATAGGTACCCAGCCTGCAATATAACACCCCTGTGAGACTCCGAGATCTTCGGTAGCGAACCAAGCTACATGTGTACTAGCAGCTAAATCAGCAGCCAGGTACCTATGCTAATCCTTGAATCGATTCCATCTTTTTTCACTACTAGTACTGATGCATAGGTCTTATAAGCGGTAGACGGATTGGATCCTAGATCATCGGCTTCTTGCGGTGGCAGCACTGCTATTCATATTACGCTGGGATGGGAGGAGCCGGGGATAATGATGCGATTACGGGAATCATCCTATAGCTCGATTCAATTTCTGCGTTGTGCTCTTGAAAAACTGAATAATGCCCAATGTTGTCGTCAGTTGCATCATCGTGTCTTAACACCACTGCTGGTGCGGTATTCAACCTCTGGTGCTGACTTGGACTGCCTACAAGTACCTATATTATATATATTACTGTTTTTGGCATGGCGGAGATGGGAGAGCCTGCAAGGTATACACTAGTACCAGACTGCAGATACAACAATTATGCCTCTAACAGCAGATCACGCATGGATAAACAATCCCTTGGCAAAGGCCCCGTTAGGTTATATTCCAGTGCGCAAGGCTTGAAGGAGTAATAGTTTTGCTTTTCCAGGTGCTACCACTCTGATTGCGTGCATCTCCAGGAATCAAGCTTTCAGGTTAGCCACTCTTTTTGACCAACAAGACGGCGAGCGTGCGGAGCTGAGCCCTCGCCATGCTTTACGAGTCACACAAGACGGTCACGAGCAACGAATCTATTGGCATTGGATTTTCTATTTCATGGGACCATCCTCCCAGTCTTGTCCTTGACACATCCGATAGAGCCGCTTCCCTCTCTTCTGCTCCAAGTCAGCACAAGCACACGTGGAATCGACTTAGACGCCCAAGCCGCACATGATG||||||,GGCAAAACATTTGGTTCAAATTGTTCACTGGCGTTGGGTAGTAGTTGCCGTTGCAGATGTTGCATCGTGGAACTGCTTGGATTTTGGCAGATGGCTTATCTTTTCTTCTTTGAGTTATATTAGACGGCGAATAAGAGGCTGGGTTACATGGTAATATCTATGGCGCCATGATCCCATCTTGATGCTATCAATTCCAATGAGACTCCTTTTTCCTTTTTCCCTTTTCCCTTGGATAATCCCGTTTATCGGAACCGACCCATTTTTTACCACTCCCGACTGCGCAACTACGCCGCAACGCGGCATGTAAGCGTTGCATCCCATCGGCTTCTTACTATGCGACAAGGCTCCGGCAGCCCGTGAAGTGGTAAAACGCCGTTTTCTGCGGGTAATCCCCGAGGGGCGTATTACATACAGCCTTGTTTGAGGAAGTGTCGTAAACACGGCTTCCTGTCTACATGTTTATCACATGTGTAAGAATGTAATATATGAATAATAGGGGGGAAAAAACCTCAGAGGCGTTGTTAGGATTGTAATGTGGGATTGCAGCCTTCCTTGGCGCAGATCCTCTCTTCCTGTTTATGTATAATTTTGGGGGCTGTTCTGGCGGAATTAACAACCAACAGCCAGGGAAGCGTTATTCCGCCCTATGCTCAACGTCATTGCTGGGAAACGGGCAAAGTTGATCGGTGTTTAGGCATTAGCTGAGCCGTTGGATAGATAGGCGATAGGATTCCAGAGCCTCGTTTGCGTTTTCCATATCCTCGAGGATGATGCACATAAGCGTAGGAATTGATGCTTTTTCTTAGTAATATTATCAAGACCGCTAGCAAAATTATGAAGACGCTAGCAGTATTATCAGTACGCTAGTGATATTATGACGCTAGTGGTATTTATAATAAATTTATAAGACTAGTGCAATCCTTGAGAGATTCTCAACTGTACCTTGATGAACAGGGATTTAGTGACTTCTGGAAAGAGAAGAGTAGGGATTGAGTGACTTCTGGAAAGAGAAGAGCAGACAAAAGTTCAAAGTCAGCTCTACACCGTTATTGATCTATACTCTAGGAGTACACAGTACGTGTGTCAGACAAAGAAGACAAGGGCAATATATATCAGATTATGCAGTCAATGGTTGCTTCTTGGGAGATGATGACTGCCATCCAATATGCAAATTGAGTCAAGGCCCCTGACGGAAAGAAACTGTTTTGATATGGTGGAAGCAACCGCCACGATACGGGATTTTCCGACAAACAATATGAAACTGCTGAGGAAAAGAAAGGAGGCAGGATACAAATGCTGGAAAGAGTGAGGAAGATTGAAGTTTTATTCTGTGAGAAGAAAGCTGAACGACGGATAGCGATGCATTGTGATGGAGATTACTGGGGCTGTTTTGTAGTTTGTAACTGACGATACGAAGTAACGGCATTTGAAAAAAACGGCATTGACAAATTATCTTTATACAAAGTGTTGTCTTAAACGAAAAGAATACAATAAACAAATAATGTAACCAATAATGACAATCTTGTTCAGCTTACTTTATAGGTACCCAGCCTGCAATATAACACCCCTGTGAGACTCCGAGATCTTCGGTAGCGAACCAAGCTACATGTGTACTAGCAGCTAAATCAGCAGCCAGGTACCTATGCTAATCCTTGAATCGATTCCATCTTTTTTCACTACTAGTACTGATGCATAGGTCTTATAAGCGGTAGACGGATTGGATCCTAGATCATCGGCTTCTTGCGGTGGCAGCACTGCTATTCATATTACGCTGGGATGGGAGGAGCCGGGGATAATGATGCGATTACGGGAATCATCCTATAGCTCGATTCAATTTCTGCGTTGTGCTCTTGAAAAACTGAATAATGCCCAATGTTGTCGTCAGTTGCATCATCGTGTCTTAACACCACTGCTGGTGCGGTATTCAACCTCTGGTGCTGACTTGGACTGCCTACAAGTACCTATATTATATATATTACTGTTTTTGGCATGGCGGAGATGGGAGAGCCTGCAAGGTATACACTAGTACCAGACTGCAGATACAACAATTATGCCTCTAACAGCAGATCACGCATGGATAAACAATCCCTTGGCAAAGGCCCCGTTAGGTTATATTCCAGTGCGCAAGGCTTGAAGGAGTAATAGTTTTGCTTTTCCAGGTGCTACCACTCTGATTGCGTGCATCTCCAGGAATCAAGCTTTCAGGTTAGCCACTCTTTTTGACCAACAAGACGGCGAGCGTGCGGAGCTGAGCCCTCGCCATGCTTTACGAGTCACACAAGACGGTCACGAGCAACGAATCTATTGGCATTGGATTTTCTATTTCATGGGACCATCCTCCCAGTCTTGTCCTTGACACATCCGATAGAGCCGCTTCCCTCTCTTCTGCTCCAAGTCAGCACAAGCACACGTGGAATCGACTTAGACGCCCAAGCCGCACATGATG|intergenic_region|MODIFIER|exon-XM_006963440.1-1-exon-XM_006963235.1-1|GENE_exon-XM_006963440.1-1-GENE_exon-XM_006963235.1-1|intergenic_region|GENE_exon-XM_006963440.1-1-GENE_exon-XM_006963235.1-1|||n.1615122delCinsGGCAAAACATTTGGTTCAAATTGTTCACTGGCGTTGGGTAGTAGTTGCCGTTGCAGATGTTGCATCGTGGAACTGCTTGGATTTTGGCAGATGGCTTATCTTTTCTTCTTTGAGTTATATTAGACGGCGAATAAGAGGCTGGGTTACATGGTAATATCTATGGCGCCATGATCCCATCTTGATGCTATCAATTCCAATGAGACTCCTTTTTCCTTTTTCCCTTTTCCCTTGGATAATCCCGTTTATCGGAACCGACCCATTTTTTACCACTCCCGACTGCGCAACTACGCCGCAACGCGGCATGTAAGCGTTGCATCCCATCGGCTTCTTACTATGCGACAAGGCTCCGGCAGCCCGTGAAGTGGTAAAACGCCGTTTTCTGCGGGTAATCCCCGAGGGGCGTATTACATACAGCCTTGTTTGAGGAAGTGTCGTAAACACGGCTTCCTGTCTACATGTTTATCACATGTGTAAGAATGTAATATATGAATAATAGGGGGGAAAAAACCTCAGAGGCGTTGTTAGGATTGTAATGTGGGATTGCAGCCTTCCTTGGCGCAGATCCTCTCTTCCTGTTTATGTATAATTTTGGGGGCTGTTCTGGCGGAATTAACAACCAACAGCCAGGGAAGCGTTATTCCGCCCTATGCTCAACGTCATTGCTGGGAAACGGGCAAAGTTGATCGGTGTTTAGGCATTAGCTGAGCCGTTGGATAGATAGGCGATAGGATTCCAGAGCCTCGTTTGCGTTTTCCATATCCTCGAGGATGATGCACATAAGCGTAGGAATTGATGCTTTTTCTTAGTAATATTATCAAGACCGCTAGCAAAATTATGAAGACGCTAGCAGTATTATCAGTACGCTAGTGATATTATGACGCTAGTGGTATTTATAATAAATTTATAAGACTAGTGCAATCCTTGAGAGATTCTCAACTGTACCTTGATGAACAGGGATTTAGTGACTTCTGGAAAGAGAAGAGTAGGGATTGAGTGACTTCTGGAAAGAGAAGAGCAGACAAAAGTTCAAAGTCAGCTCTACACCGTTATTGATCTATACTCTAGGAGTACACAGTACGTGTGTCAGACAAAGAAGACAAGGGCAATATATATCAGATTATGCAGTCAATGGTTGCTTCTTGGGAGATGATGACTGCCATCCAATATGCAAATTGAGTCAAGGCCCCTGACGGAAAGAAACTGTTTTGATATGGTGGAAGCAACCGCCACGATACGGGATTTTCCGACAAACAATATGAAACTGCTGAGGAAAAGAAAGGAGGCAGGATACAAATGCTGGAAAGAGTGAGGAAGATTGAAGTTTTATTCTGTGAGAAGAAAGCTGAACGACGGATAGCGATGCATTGTGATGGAGATTACTGGGGCTGTTTTGTAGTTTGTAACTGACGATACGAAGTAACGGCATTTGAAAAAAACGGCATTGACAAATTATCTTTATACAAAGTGTTGTCTTAAACGAAAAGAATACAATAAACAAATAATGTAACCAATAATGACAATCTTGTTCAGCTTACTTTATAGGTACCCAGCCTGCAATATAACACCCCTGTGAGACTCCGAGATCTTCGGTAGCGAACCAAGCTACATGTGTACTAGCAGCTAAATCAGCAGCCAGGTACCTATGCTAATCCTTGAATCGATTCCATCTTTTTTCACTACTAGTACTGATGCATAGGTCTTATAAGCGGTAGACGGATTGGATCCTAGATCATCGGCTTCTTGCGGTGGCAGCACTGCTATTCATATTACGCTGGGATGGGAGGAGCCGGGGATAATGATGCGATTACGGGAATCATCCTATAGCTCGATTCAATTTCTGCGTTGTGCTCTTGAAAAACTGAATAATGCCCAATGTTGTCGTCAGTTGCATCATCGTGTCTTAACACCACTGCTGGTGCGGTATTCAACCTCTGGTGCTGACTTGGACTGCCTACAAGTACCTATATTATATATATTACTGTTTTTGGCATGGCGGAGATGGGAGAGCCTGCAAGGTATACACTAGTACCAGACTGCAGATACAACAATTATGCCTCTAACAGCAGATCACGCATGGATAAACAATCCCTTGGCAAAGGCCCCGTTAGGTTATATTCCAGTGCGCAAGGCTTGAAGGAGTAATAGTTTTGCTTTTCCAGGTGCTACCACTCTGATTGCGTGCATCTCCAGGAATCAAGCTTTCAGGTTAGCCACTCTTTTTGACCAACAAGACGGCGAGCGTGCGGAGCTGAGCCCTCGCCATGCTTTACGAGTCACACAAGACGGTCACGAGCAACGAATCTATTGGCATTGGATTTTCTATTTCATGGGACCATCCTCCCAGTCTTGTCCTTGACACATCCGATAGAGCCGCTTCCCTCTCTTCTGCTCCAAGTCAGCACAAGCACACGTGGAATCGACTTAGACGCCCAAGCCGCACATGATG||||||,GGCAAAACATTTGGTTCAAATTGTTCACTGGCGTTGGGTAGTAGTTGCCGTTGCAGATGTTGCATCGTGGAACTGCTTGGATTTTGGCAGATGGCTTATCTTTTCTTCTTTGAGTTATATTAGACGGCGAATAAGAGGCTGGGTTACATGGTAATATCTATGGCGCCATGATCCCATCTTGATGCTATCAATTCCAATGAGACTCCTTTTTCCTTTTTCCCTTTTCCCTTGGATAATCCCGTTTATCGGAACCGACCCATTTTTTACCACTCCCGACTGCGCAACTACGCCGCAACGCGGCATGTAAGCGTTGCATCCCATCGGCTTCTTACTATGCGACAAGGCTCCGGCAGCCCGTGAAGTGGTAAAACGCCGTTTTCTGCGGGTAATCCCCGAGGGGCGTATTACATACAGCCTTGTTTGAGGAAGTGTCGTAAACACGGCTTCCTGTCTACATGTTTATCACATGTGTAAGAATGTAATATATGAATAATAGGGGGGAAAAAACCTCAGAGGCGTTGTTAGGATTGTAATGTGGGATTGCAGCCTTCCTTGGCGCAGATCCTCTCTTCCTGTTTATGTATAATTTTGGGGGCTGTTCTGGCGGAATTAACAACCAACAGCCAGGGAAGCGTTATTCCGCCCTATGCTCAACGTCATTGCTGGGAAACGGGCAAAGTTGATCGGTGTTTAGGCATTAGCTGAGCCGTTGGATAGATAGGCGATAGGATTCCAGAGCCTCGTTTGCGTTTTCCATATCCTCGAGGATGATGCACATAAGCGTAGGAATTGATGCTTTTTCTTAGTAATATTATCAAGACCGCTAGCAAAATTATGAAGACGCTAGCAGTATTATCAGTACGCTAGTGATATTATGACGCTAGTGGTATTTATAATAAATTTATAAGACTAGTGCAATCCTTGAGAGATTCTCAACTGTACCTTGATGAACAGGGATTTAGTGACTTCTGGAAAGAGAAGAGTAGGGATTGAGTGACTTCTGGAAAGAGAAGAGCAGACAAAAGTTCAAAGTCAGCTCTACACCGTTATTGATCTATACTCTAGGAGTACACAGTACGTGTGTCAGACAAAGAAGACAAGGGCAATATATATCAGATTATGCAGTCAATGGTTGCTTCTTGGGAGATGATGACTGCCATCCAATATGCAAATTGAGTCAAGGCCCCTGACGGAAAGAAACTGTTTTGATATGGTGGAAGCAACCGCCACGATACGGGATTTTCCGACAAACAATATGAAACTGCTGAGGAAAAGAAAGGAGGCAGGATACAAATGCTGGAAAGAGTGAGGAAGATTGAAGTTTTATTCTGTGAGAAGAAAGCTGAACGACGGATAGCGATGCATTGTGATGGAGATTACTGGGGCTGTTTTGTAGTTTGTAACTGACGATACGAAGTAACGGCATTTGAAAAAAACGGCATTGACAAATTATCTTTATACAAAGTGTTGTCTTAAACGAAAAGAATACAATAAACAAATAATGTAACCAATAATGACAATCTTGTTCAGCTTACTTTATAGGTACCCAGCCTGCAATATAACACCCCTGTGAGACTCCGAGATCTTCGGTAGCGAACCAAGCTACATGTGTACTAGCAGCTAAATCAGCAGCCAGGTACCTATGCTAATCCTTGAATCGATTCCATCTTTTTTCACTACTAGTACTGATGCATAGGTCTTATAAGCGGTAGACGGATTGGATCCTAGATCATCGGCTTCTTGCGGTGGCAGCACTGCTATTCATATTACGCTGGGATGGGAGGAGCCGGGGATAATGATGCGATTACGGGAATCATCCTATAGCTCGATTCAATTTCTGCGTTGTGCTCTTGAAAAACTGAATAATGCCCAATGTTGTCGTCAGTTGCATCATCGTGTCTTAACACCACTGCTGGTGCGGTATTCAACCTCTGGTGCTGACTTGGACTGCCTACAAGTACCTATATTATATATATTACTGTTTTTGGCATGGCGGAGATGGGAGAGCCTGCAAGGTATACACTAGTACCAGACTGCAGATACAACAATTATGCCTCTAACAGCAGATCACGCATGGATAAACAATCCCTTGGCAAAGGCCCCGTTAGGTTATATTCCAGTGCGCAAGGCTTGAAGGAGTAATAGTTTTGCTTTTCCAGGTGCTACCACTCTGATTGCGTGCATCTCCAGGAATCAAGCTTTCAGGTTAGCCACTCTTTTTGACCAACAAGACGGCGAGCGTGCGGAGCTGAGCCCTCGCCATGCTTTACGAGTCACACAAGACGGTCACGAGCAACGAATCTATTGGCATTGGATTTTCTATTTCATGGGACCATCCTCCCAGTCTTGTCCTTGACACATCCGATAGAGCCGCTTCCCTCTCTTCTGCTCCAAGTCAGCACAAGCACACGTGGAATCGACTTAGACGCCCAAGCCGCACATGATG|intergenic_region|MODIFIER|exon-XM_006963440.1-1-exon-XM_006963235.1-1|GENE_exon-XM_006963440.1-1-GENE_exon-XM_006963235.1-1|intergenic_region|GENE_exon-XM_006963440.1-1-GENE_exon-XM_006963235.1-1|||n.1615121_1615122insGGCAAAACATTTGGTTCAAATTGTTCACTGGCGTTGGGTAGTAGTTGCCGTTGCAGATGTTGCATCGTGGAACTGCTTGGATTTTGGCAGATGGCTTATCTTTTCTTCTTTGAGTTATATTAGACGGCGAATAAGAGGCTGGGTTACATGGTAATATCTATGGCGCCATGATCCCATCTTGATGCTATCAATTCCAATGAGACTCCTTTTTCCTTTTTCCCTTTTCCCTTGGATAATCCCGTTTATCGGAACCGACCCATTTTTTACCACTCCCGACTGCGCAACTACGCCGCAACGCGGCATGTAAGCGTTGCATCCCATCGGCTTCTTACTATGCGACAAGGCTCCGGCAGCCCGTGAAGTGGTAAAACGCCGTTTTCTGCGGGTAATCCCCGAGGGGCGTATTACATACAGCCTTGTTTGAGGAAGTGTCGTAAACACGGCTTCCTGTCTACATGTTTATCACATGTGTAAGAATGTAATATATGAATAATAGGGGGGAAAAAACCTCAGAGGCGTTGTTAGGATTGTAATGTGGGATTGCAGCCTTCCTTGGCGCAGATCCTCTCTTCCTGTTTATGTATAATTTTGGGGGCTGTTCTGGCGGAATTAACAACCAACAGCCAGGGAAGCGTTATTCCGCCCTATGCTCAACGTCATTGCTGGGAAACGGGCAAAGTTGATCGGTGTTTAGGCATTAGCTGAGCCGTTGGATAGATAGGCGATAGGATTCCAGAGCCTCGTTTGCGTTTTCCATATCCTCGAGGATGATGCACATAAGCGTAGGAATTGATGCTTTTTCTTAGTAATATTATCAAGACCGCTAGCAAAATTATGAAGACGCTAGCAGTATTATCAGTACGCTAGTGATATTATGACGCTAGTGGTATTTATAATAAATTTATAAGACTAGTGCAATCCTTGAGAGATTCTCAACTGTACCTTGATGAACAGGGATTTAGTGACTTCTGGAAAGAGAAGAGTAGGGATTGAGTGACTTCTGGAAAGAGAAGAGCAGACAAAAGTTCAAAGTCAGCTCTACACCGTTATTGATCTATACTCTAGGAGTACACAGTACGTGTGTCAGACAAAGAAGACAAGGGCAATATATATCAGATTATGCAGTCAATGGTTGCTTCTTGGGAGATGATGACTGCCATCCAATATGCAAATTGAGTCAAGGCCCCTGACGGAAAGAAACTGTTTTGATATGGTGGAAGCAACCGCCACGATACGGGATTTTCCGACAAACAATATGAAACTGCTGAGGAAAAGAAAGGAGGCAGGATACAAATGCTGGAAAGAGTGAGGAAGATTGAAGTTTTATTCTGTGAGAAGAAAGCTGAACGACGGATAGCGATGCATTGTGATGGAGATTACTGGGGCTGTTTTGTAGTTTGTAACTGACGATACGAAGTAACGGCATTTGAAAAAAACGGCATTGACAAATTATCTTTATACAAAGTGTTGTCTTAAACGAAAAGAATACAATAAACAAATAATGTAACCAATAATGACAATCTTGTTCAGCTTACTTTATAGGTACCCAGCCTGCAATATAACACCCCTGTGAGACTCCGAGATCTTCGGTAGCGAACCAAGCTACATGTGTACTAGCAGCTAAATCAGCAGCCAGGTACCTATGCTAATCCTTGAATCGATTCCATCTTTTTTCACTACTAGTACTGATGCATAGGTCTTATAAGCGGTAGACGGATTGGATCCTAGATCATCGGCTTCTTGCGGTGGCAGCACTGCTATTCATATTACGCTGGGATGGGAGGAGCCGGGGATAATGATGCGATTACGGGAATCATCCTATAGCTCGATTCAATTTCTGCGTTGTGCTCTTGAAAAACTGAATAATGCCCAATGTTGTCGTCAGTTGCATCATCGTGTCTTAACACCACTGCTGGTGCGGTATTCAACCTCTGGTGCTGACTTGGACTGCCTACAAGTACCTATATTATATATATTACTGTTTTTGGCATGGCGGAGATGGGAGAGCCTGCAAGGTATACACTAGTACCAGACTGCAGATACAACAATTATGCCTCTAACAGCAGATCACGCATGGATAAACAATCCCTTGGCAAAGGCCCCGTTAGGTTATATTCCAGTGCGCAAGGCTTGAAGGAGTAATAGTTTTGCTTTTCCAGGTGCTACCACTCTGATTGCGTGCATCTCCAGGAATCAAGCTTTCAGGTTAGCCACTCTTTTTGACCAACAAGACGGCGAGCGTGCGGAGCTGAGCCCTCGCCATGCTTTACGAGTCACACAAGACGGTCACGAGCAACGAATCTATTGGCATTGGATTTTCTATTTCATGGGACCATCCTCCCAGTCTTGTCCTTGACACATCCGATAGAGCCGCTTCCCTCTCTTCTGCTCCAAGTCAGCACAAGCACACGTGGAATCGACTTAGACGCCCAAGCCGCACATGATG||||||,GGCAAAACATTTGGTTCAAATTGTTCACTGGCGTTGGGTAGTAGTTGCCGTTGCAGATGTTGCATCGTGGAACTGCTTGGATTTTGGCAGATGGCTTATCTTTTCTTCTTTGAGTTATATTAGACGGCGAATAAGAGGCTGGGTTACATGGTAATATCTATGGCGCCATGATCCCATCTTGATGCTATCAATTCCAATGAGACTCCTTTTTCCTTTTTCCCTTTTCCCTTGGATAATCCCGTTTATCGGAACCGACCCATTTTTTACCACTCCCGACTGCGCAACTACGCCGCAACGCGGCATGTAAGCGTTGCATCCCATCGGCTTCTTACTATGCGACAAGGCTCCGGCAGCCCGTGAAGTGGTAAAACGCCGTTTTCTGCGGGTAATCCCCGAGGGGCGTATTACATACAGCCTTGTTTGAGGAAGTGTCGTAAACACGGCTTCCTGTCTACATGTTTATCACATGTGTAAGAATGTAATATATGAATAATAGGGGGGAAAAAACCTCAGAGGCGTTGTTAGGATTGTAATGTGGGATTGCAGCCTTCCTTGGCGCAGATCCTCTCTTCCTGTTTATGTATAATTTTGGGGGCTGTTCTGGCGGAATTAACAACCAACAGCCAGGGAAGCGTTATTCCGCCCTATGCTCAACGTCATTGCTGGGAAACGGGCAAAGTTGATCGGTGTTTAGGCATTAGCTGAGCCGTTGGATAGATAGGCGATAGGATTCCAGAGCCTCGTTTGCGTTTTCCATATCCTCGAGGATGATGCACATAAGCGTAGGAATTGATGCTTTTTCTTAGTAATATTATCAAGACCGCTAGCAAAATTATGAAGACGCTAGCAGTATTATCAGTACGCTAGTGATATTATGACGCTAGTGGTATTTATAATAAATTTATAAGACTAGTGCAATCCTTGAGAGATTCTCAACTGTACCTTGATGAACAGGGATTTAGTGACTTCTGGAAAGAGAAGAGTAGGGATTGAGTGACTTCTGGAAAGAGAAGAGCAGACAAAAGTTCAAAGTCAGCTCTACACCGTTATTGATCTATACTCTAGGAGTACACAGTACGTGTGTCAGACAAAGAAGACAAGGGCAATATATATCAGATTATGCAGTCAATGGTTGCTTCTTGGGAGATGATGACTGCCATCCAATATGCAAATTGAGTCAAGGCCCCTGACGGAAAGAAACTGTTTTGATATGGTGGAAGCAACCGCCACGATACGGGATTTTCCGACAAACAATATGAAACTGCTGAGGAAAAGAAAGGAGGCAGGATACAAATGCTGGAAAGAGTGAGGAAGATTGAAGTTTTATTCTGTGAGAAGAAAGCTGAACGACGGATAGCGATGCATTGTGATGGAGATTACTGGGGCTGTTTTGTAGTTTGTAACTGACGATACGAAGTAACGGCATTTGAAAAAAACGGCATTGACAAATTATCTTTATACAAAGTGTTGTCTTAAACGAAAAGAATACAATAAACAAATAATGTAACCAATAATGACAATCTTGTTCAGCTTACTTTATAGGTACCCAGCCTGCAATATAACACCCCTGTGAGACTCCGAGATCTTCGGTAGCGAACCAAGCTACATGTGTACTAGCAGCTAAATCAGCAGCCAGGTACCTATGCTAATCCTTGAATCGATTCCATCTTTTTTCACTACTAGTACTGATGCATAGGTCTTATAAGCGGTAGACGGATTGGATCCTAGATCATCGGCTTCTTGCGGTGGCAGCACTGCTATT
ATATTACGCTGGGATGGGAGGAGCCGGGGATAATGATGCGATTACGGGAATCATCCTATAGCTCGATTCAATTTCTGCGTTGTGCTCTTGAAAAACTGAATAATGCCCAATGTTGTCGTCAGTTGCATCATCGTGTCTTAACACCACTGCTGGTGCGGTATTCAACCTCTGGTGCTGACTTGGACTGCCTACAAGTACCTATATTATATATATTACTGTTTTTGGCATGGCGGAGATGGGAGAGCCTGCAAGGTATACACTAGTACCAGACTGCAGATACAACAATTATGCCTCTAACAGCAGATCACGCATGGATAAACAATCCCTTGGCAAAGGCCCCGTTAGGTTATATTCCAGTGCGCAAGGCTTGAAGGAGTAATAGTTTTGCTTTTCCAGGTGCTACCACTCTGATTGCGTGCATCTCCAGGAATCAAGCTTTCAGGTTAGCCACTCTTTTTGACCAACAAGACGGCGAGCGTGCGGAGCTGAGCCCTCGCCATGCTTTACGAGTCACACAAGACGGTCACGAGCAACGAATCTATTGGCATTGGATTTTCTATTTCATGGGACCATCCTCCCAGTCTTGTCCTTGACACATCCGATAGAGCCGCTTCCCTCTCTTCTGCTCCAAGTCAGCACAAGCACACGTGGAATCGACTTAGACGCCCAAGCCGCACATGATG|intergenic_region|MODIFIER|exon-XM_006963440.1-1-exon-XM_006963235.1-1|GENE_exon-XM_006963440.1-1-GENE_exon-XM_006963235.1-1|intergenic_region|GENE_exon-XM_006963440.1-1-GENE_exon-XM_006963235.1-1|||n.1615122delTinsGGCAAAACATTTGGTTCAAATTGTTCACTGGCGTTGGGTAGTAGTTGCCGTTGCAGATGTTGCATCGTGGAACTGCTTGGATTTTGGCAGATGGCTTATCTTTTCTTCTTTGAGTTATATTAGACGGCGAATAAGAGGCTGGGTTACATGGTAATATCTATGGCGCCATGATCCCATCTTGATGCTATCAATTCCAATGAGACTCCTTTTTCCTTTTTCCCTTTTCCCTTGGATAATCCCGTTTATCGGAACCGACCCATTTTTTACCACTCCCGACTGCGCAACTACGCCGCAACGCGGCATGTAAGCGTTGCATCCCATCGGCTTCTTACTATGCGACAAGGCTCCGGCAGCCCGTGAAGTGGTAAAACGCCGTTTTCTGCGGGTAATCCCCGAGGGGCGTATTACATACAGCCTTGTTTGAGGAAGTGTCGTAAACACGGCTTCCTGTCTACATGTTTATCACATGTGTAAGAATGTAATATATGAATAATAGGGGGGAAAAAACCTCAGAGGCGTTGTTAGGATTGTAATGTGGGATTGCAGCCTTCCTTGGCGCAGATCCTCTCTTCCTGTTTATGTATAATTTTGGGGGCTGTTCTGGCGGAATTAACAACCAACAGCCAGGGAAGCGTTATTCCGCCCTATGCTCAACGTCATTGCTGGGAAACGGGCAAAGTTGATCGGTGTTTAGGCATTAGCTGAGCCGTTGGATAGATAGGCGATAGGATTCCAGAGCCTCGTTTGCGTTTTCCATATCCTCGAGGATGATGCACATAAGCGTAGGAATTGATGCTTTTTCTTAGTAATATTATCAAGACCGCTAGCAAAATTATGAAGACGCTAGCAGTATTATCAGTACGCTAGTGATATTATGACGCTAGTGGTATTTATAATAAATTTATAAGACTAGTGCAATCCTTGAGAGATTCTCAACTGTACCTTGATGAACAGGGATTTAGTGACTTCTGGAAAGAGAAGAGTAGGGATTGAGTGACTTCTGGAAAGAGAAGAGCAGACAAAAGTTCAAAGTCAGCTCTACACCGTTATTGATCTATACTCTAGGAGTACACAGTACGTGTGTCAGACAAAGAAGACAAGGGCAATATATATCAGATTATGCAGTCAATGGTTGCTTCTTGGGAGATGATGACTGCCATCCAATATGCAAATTGAGTCAAGGCCCCTGACGGAAAGAAACTGTTTTGATATGGTGGAAGCAACCGCCACGATACGGGATTTTCCGACAAACAATATGAAACTGCTGAGGAAAAGAAAGGAGGCAGGATACAAATGCTGGAAAGAGTGAGGAAGATTGAAGTTTTATTCTGTGAGAAGAAAGCTGAACGACGGATAGCGATGCATTGTGATGGAGATTACTGGGGCTGTTTTGTAGTTTGTAACTGACGATACGAAGTAACGGCATTTGAAAAAAACGGCATTGACAAATTATCTTTATACAAAGTGTTGTCTTAAACGAAAAGAATACAATAAACAAATAATGTAACCAATAATGACAATCTTGTTCAGCTTACTTTATAGGTACCCAGCCTGCAATATAACACCCCTGTGAGACTCCGAGATCTTCGGTAGCGAACCAAGCTACATGTGTACTAGCAGCTAAATCAGCAGCCAGGTACCTATGCTAATCCTTGAATCGATTCCATCTTTTTTCACTACTAGTACTGATGCATAGGTCTTATAAGCGGTAGACGGATTGGATCCTAGATCATCGGCTTCTTGCGGTGGCAGCACTGCTATTCATATTACGCTGGGATGGGAGGAGCCGGGGATAATGATGCGATTACGGGAATCATCCTATAGCTCGATTCAATTTCTGCGTTGTGCTCTTGAAAAACTGAATAATGCCCAATGTTGTCGTCAGTTGCATCATCGTGTCTTAACACCACTGCTGGTGCGGTATTCAACCTCTGGTGCTGACTTGGACTGCCTACAAGTACCTATATTATATATATTACTGTTTTTGGCATGGCGGAGATGGGAGAGCCTGCAAGGTATACACTAGTACCAGACTGCAGATACAACAATTATGCCTCTAACAGCAGATCACGCATGGATAAACAATCCCTTGGCAAAGGCCCCGTTAGGTTATATTCCAGTGCGCAAGGCTTGAAGGAGTAATAGTTTTGCTTTTCCAGGTGCTACCACTCTGATTGCGTGCATCTCCAGGAATCAAGCTTTCAGGTTAGCCACTCTTTTTGACCAACAAGACGGCGAGCGTGCGGAGCTGAGCCCTCGCCATGCTTTACGAGTCACACAAGACGGTCACGAGCAACGAATCTATTGGCATTGGATTTTCTATTTCATGGGACCATCCTCCCAGTCTTGTCCTTGACACATCCGATAGAGCCGCTTCCCTCTCTTCTGCTCCAAGTCAGCACAAGCACACGTGGAATCGACTTAGACGCCCAAGCCGCACATGATG||||||	GT:DR:DV	1/1:0:192
NW_006711151.1	1616765	1678	N	<DEL>	.	PASS	PRECISE;SVMETHOD=Snifflesv1.0.12;CHR2=NW_006711151.1;END=1629318;ZMW=170;STD_quant_start=0.000000;STD_quant_stop=0.000000;Kurtosis_quant_start=18.202932;Kurtosis_quant_stop=-nan;SVTYPE=DEL;SUPTYPE=SR;SVLEN=-12553;STRANDS=+-;STRANDS2=88,82,88,82;RE=170;REF_strand=0,0;Strandbias_pval=1;AF=1;ANN=<DEL>|feature_ablation|HIGH|TRIREDRAFT_105150&TRIREDRAFT_46285&TRIREDRAFT_57671&TRIREDRAFT_57914&exon-XM_006963064.1-1&exon-XM_006963236.1-1&exon-XM_006963237.1-1&exon-XM_006963441.1-1|gene-TRIREDRAFT_105150&gene-TRIREDRAFT_46285&gene-TRIREDRAFT_57671&gene-TRIREDRAFT_57914&GENE_exon-XM_006963064.1-1&GENE_exon-XM_006963236.1-1&GENE_exon-XM_006963237.1-1&GENE_exon-XM_006963441.1-1|gene_variant|gene-TRIREDRAFT_46285|||n.1616766_1629318del||||||	GT:DR:DV	1/1:0:170
NW_006711151.1	1630202	1679	N	GGAAACTTCTAGCCCGAATATTCCTATTTCGGAAGTGGGACTGCACTAAGACTCGGGAGCTAGCCAGGAACACGGGCGTTATTCTGTACTATGTGGGGTGTTCAAATCGGTGTTACAGCAAGTGTACTAATTGTATGTAAGAGTCGAGACTTATAGCGCTATCAGGTCGTAAATTTGCCAACCACAGCAGTCAAAGCCATCATTACGGCCGCAAATACAGCCGTAATAGCCTGGACCGTTGCATCGTTGGATGAAAAGAATAATAAAAAAAAAGAAAAGAAAAGAAAAAAAGAACAAAAAACATATATCCCTTCGGTTCCCATCTCATTTCCCCAATCCCAACCAAAATTTCTTTTCCAGTTTTCCCAATATCCTTCCTTCTAGTTGTATGAAAATAACTCCAGCTCTTGATTTACCAATGCCATGCATAGAACGCGCCAAAGCGTATAATGCTCCCAAAAGCCACCCAAGATTAAAGGCAGCATACCATTAACTGAACCTACAGCTTATGGCTTCCCAGGCCTTGCCCAACCGATCCTTGCGCCGTAATGTTTCTAGCTTTGGTAGTATGGGAACTCTCCAATTCCCATTAAATCAGTATCCATGACATAAGATGCAGAGTCGTCTTGGTTGCCAAATATCGAAGCTGGAGCTCCGGATAGTTGGCCGTCTATGATATCTGCGGATAGACCCCTATACTCCTCCATTAATGGGCCAAGATCGGGAGGATATGTAGTTAACATCTCCATTGTTCCACTATAGTCAGCGGCCATAACGTCTTCACTGGTCGTCTCTTGGAAGTCGTGCTGAACTCTTGAAGATTGGGTGCATACATCACGTATTGCGTTTTGGGCGACACTCACGATGTGCTCTATTTGCGTACGGACATCTGAAGACGAAGAATTGCAGATACGTTGAATTTCTGCAGCCCAGGCTCTGAGTTCGTCGGTGTTGAAAGACGGCACATCTTTATCTGTAGCGGTCGGTGGTTGATCAGCA	.	UNRESOLVED	PRECISE;SVMETHOD=Snifflesv1.0.12;CHR2=NW_006711151.1;END=1630202;ZMW=25;STD_quant_start=0.000000;STD_quant_stop=0.000000;Kurtosis_quant_start=-nan;Kurtosis_quant_stop=-nan;SVTYPE=INS;SUPTYPE=AL;SVLEN=999;STRANDS=+-;STRANDS2=14,11,14,11;RE=25;REF_strand=0,0;Strandbias_pval=1;AF=1;ANN=GGAAACTTCTAGCCCGAATATTCCTATTTCGGAAGTGGGACTGCACTAAGACTCGGGAGCTAGCCAGGAACACGGGCGTTATTCTGTACTATGTGGGGTGTTCAAATCGGTGTTACAGCAAGTGTACTAATTGTATGTAAGAGTCGAGACTTATAGCGCTATCAGGTCGTAAATTTGCCAACCACAGCAGTCAAAGCCATCATTACGGCCGCAAATACAGCCGTAATAGCCTGGACCGTTGCATCGTTGGATGAAAAGAATAATAAAAAAAAAGAAAAGAAAAGAAAAAAAGAACAAAAAACATATATCCCTTCGGTTCCCATCTCATTTCCCCAATCCCAACCAAAATTTCTTTTCCAGTTTTCCCAATATCCTTCCTTCTAGTTGTATGAAAATAACTCCAGCTCTTGATTTACCAATGCCATGCATAGAACGCGCCAAAGCGTATAATGCTCCCAAAAGCCACCCAAGATTAAAGGCAGCATACCATTAACTGAACCTACAGCTTATGGCTTCCCAGGCCTTGCCCAACCGATCCTTGCGCCGTAATGTTTCTAGCTTTGGTAGTATGGGAACTCTCCAATTCCCATTAAATCAGTATCCATGACATAAGATGCAGAGTCGTCTTGGTTGCCAAATATCGAAGCTGGAGCTCCGGATAGTTGGCCGTCTATGATATCTGCGGATAGACCCCTATACTCCTCCATTAATGGGCCAAGATCGGGAGGATATGTAGTTAACATCTCCATTGTTCCACTATAGTCAGCGGCCATAACGTCTTCACTGGTCGTCTCTTGGAAGTCGTGCTGAACTCTTGAAGATTGGGTGCATACATCACGTATTGCGTTTTGGGCGACACTCACGATGTGCTCTATTTGCGTACGGACATCTGAAGACGAAGAATTGCAGATACGTTGAATTTCTGCAGCCCAGGCTCTGAGTTCGTCGGTGTTGAAAGACGGCACATCTTTATCTGTAGCGGTCGGTGGTTGATCAGCA|upstream_gene_variant|MODIFIER|exon-XM_006963064.1-1|GENE_exon-XM_006963064.1-1|transcript|rna-XM_006963064.1|protein_coding||c.-279delTinsTGCTGATCAACCACCGACCGCTACAGATAAAGATGTGCCGTCTTTCAACACCGACGAACTCAGAGCCTGGGCTGCAGAAATTCAACGTATCTGCAATTCTTCGTCTTCAGATGTCCGTACGCAAATAGAGCACATCGTGAGTGTCGCCCAAAACGCAATACGTGATGTATGCACCCAATCTTCAAGAGTTCAGCACGACTTCCAAGAGACGACCAGTGAAGACGTTATGGCCGCTGACTATAGTGGAACAATGGAGATGTTAACTACATATCCTCCCGATCTTGGCCCATTAATGGAGGAGTATAGGGGTCTATCCGCAGATATCATAGACGGCCAACTATCCGGAGCTCCAGCTTCGATATTTGGCAACCAAGACGACTCTGCATCTTATGTCATGGATACTGATTTAATGGGAATTGGAGAGTTCCCATACTACCAAAGCTAGAAACATTACGGCGCAAGGATCGGTTGGGCAAGGCCTGGGAAGCCATAAGCTGTAGGTTCAGTTAATGGTATGCTGCCTTTAATCTTGGGTGGCTTTTGGGAGCATTATACGCTTTGGCGCGTTCTATGCATGGCATTGGTAAATCAAGAGCTGGAGTTATTTTCATACAACTAGAAGGAAGGATATTGGGAAAACTGGAAAAGAAATTTTGGTTGGGATTGGGGAAATGAGATGGGAACCGAAGGGATATATGTTTTTTGTTCTTTTTTTCTTTTCTTTTCTTTTTTTTTATTATTCTTTTCATCCAACGATGCAACGGTCCAGGCTATTACGGCTGTATTTGCGGCCGTAATGATGGCTTTGACTGCTGTGGTTGGCAAATTTACGACCTGATAGCGCTATAAGTCTCGACTCTTACATACAATTAGTACACTTGCTGTAACACCGATTTGAACACCCCACATAGTACAGAATAACGCCCGTGTTCCTGGCTAGCTCCCGAGTCTTAGTGCAGTCCCACTTCCGAAATAGGAATATTCGGGCTAGAAGTTTCC|||||185|,GGAAACTTCTAGCCCGAATATTCCTATTTCGGAAGTGGGACTGCACTAAGACTCGGGAGCTAGCCAGGAACACGGGCGTTATTCTGTACTATGTGGGGTGTTCAAATCGGTGTTACAGCAAGTGTACTAATTGTATGTAAGAGTCGAGACTTATAGCGCTATCAGGTCGTAAATTTGCCAACCACAGCAGTCAAAGCCATCATTACGGCCGCAAATACAGCCGTAATAGCCTGGACCGTTGCATCGTTGGATGAAAAGAATAATAAAAAAAAAGAAAAGAAAAGAAAAAAAGAACAAAAAACATATATCCCTTCGGTTCCCATCTCATTTCCCCAATCCCAACCAAAATTTCTTTTCCAGTTTTCCCAATATCCTTCCTTCTAGTTGTATGAAAATAACTCCAGCTCTTGATTTACCAATGCCATGCATAGAACGCGCCAAAGCGTATAATGCTCCCAAAAGCCACCCAAGATTAAAGGCAGCATACCATTAACTGAACCTACAGCTTATGGCTTCCCAGGCCTTGCCCAACCGATCCTTGCGCCGTAATGTTTCTAGCTTTGGTAGTATGGGAACTCTCCAATTCCCATTAAATCAGTATCCATGACATAAGATGCAGAGTCGTCTTGGTTGCCAAATATCGAAGCTGGAGCTCCGGATAGTTGGCCGTCTATGATATCTGCGGATAGACCCCTATACTCCTCCATTAATGGGCCAAGATCGGGAGGATATGTAGTTAACATCTCCATTGTTCCACTATAGTCAGCGGCCATAACGTCTTCACTGGTCGTCTCTTGGAAGTCGTGCTGAACTCTTGAAGATTGGGTGCATACATCACGTATTGCGTTTTGGGCGACACTCACGATGTGCTCTATTTGCGTACGGACATCTGAAGACGAAGAATTGCAGATACGTTGAATTTCTGCAGCCCAGGCTCTGAGTTCGTCGGTGTTGAAAGACGGCACATCTTTATCTGTAGCGGTCGGTGGTTGATCAGCA|upstream_gene_variant|MODIFIER|exon-XM_006963064.1-1|GENE_exon-XM_006963064.1-1|transcript|rna-XM_006963064.1|protein_coding||c.-279delGinsTGCTGATCAACCACCGACCGCTACAGATAAAGATGTGCCGTCTTTCAACACCGACGAACTCAGAGCCTGGGCTGCAGAAATTCAACGTATCTGCAATTCTTCGTCTTCAGATGTCCGTACGCAAATAGAGCACATCGTGAGTGTCGCCCAAAACGCAATACGTGATGTATGCACCCAATCTTCAAGAGTTCAGCACGACTTCCAAGAGACGACCAGTGAAGACGTTATGGCCGCTGACTATAGTGGAACAATGGAGATGTTAACTACATATCCTCCCGATCTTGGCCCATTAATGGAGGAGTATAGGGGTCTATCCGCAGATATCATAGACGGCCAACTATCCGGAGCTCCAGCTTCGATATTTGGCAACCAAGACGACTCTGCATCTTATGTCATGGATACTGATTTAATGGGAATTGGAGAGTTCCCATACTACCAAAGCTAGAAACATTACGGCGCAAGGATCGGTTGGGCAAGGCCTGGGAAGCCATAAGCTGTAGGTTCAGTTAATGGTATGCTGCCTTTAATCTTGGGTGGCTTTTGGGAGCATTATACGCTTTGGCGCGTTCTATGCATGGCATTGGTAAATCAAGAGCTGGAGTTATTTTCATACAACTAGAAGGAAGGATATTGGGAAAACTGGAAAAGAAATTTTGGTTGGGATTGGGGAAATGAGATGGGAACCGAAGGGATATATGTTTTTTGTTCTTTTTTTCTTTTCTTTTCTTTTTTTTTATTATTCTTTTCATCCAACGATGCAACGGTCCAGGCTATTACGGCTGTATTTGCGGCCGTAATGATGGCTTTGACTGCTGTGGTTGGCAAATTTACGACCTGATAGCGCTATAAGTCTCGACTCTTACATACAATTAGTACACTTGCTGTAACACCGATTTGAACACCCCACATAGTACAGAATAACGCCCGTGTTCCTGGCTAGCTCCCGAGTCTTAGTGCAGTCCCACTTCCGAAATAGGAATATTCGGGCTAGAAGTTTCC|||||185|,GGAAACTTCTAGCCCGAATATTCCTATTTCGGAAGTGGGACTGCACTAAGACTCGGGAGCTAGCCAGGAACACGGGCGTTATTCTGTACTATGTGGGGTGTTCAAATCGGTGTTACAGCAAGTGTACTAATTGTATGTAAGAGTCGAGACTTATAGCGCTATCAGGTCGTAAATTTGCCAACCACAGCAGTCAAAGCCATCATTACGGCCGCAAATACAGCCGTAATAGCCTGGACCGTTGCATCGTTGGATGAAAAGAATAATAAAAAAAAAGAAAAGAAAAGAAAAAAAGAACAAAAAACATATATCCCTTCGGTTCCCATCTCATTTCCCCAATCCCAACCAAAATTTCTTTTCCAGTTTTCCCAATATCCTTCCTTCTAGTTGTATGAAAATAACTCCAGCTCTTGATTTACCAATGCCATGCATAGAACGCGCCAAAGCGTATAATGCTCCCAAAAGCCACCCAAGATTAAAGGCAGCATACCATTAACTGAACCTACAGCTTATGGCTTCCCAGGCCTTGCCCAACCGATCCTTGCGCCGTAATGTTTCTAGCTTTGGTAGTATGGGAACTCTCCAATTCCCATTAAATCAGTATCCATGACATAAGATGCAGAGTCGTCTTGGTTGCCAAATATCGAAGCTGGAGCTCCGGATAGTTGGCCGTCTATGATATCTGCGGATAGACCCCTATACTCCTCCATTAATGGGCCAAGATCGGGAGGATATGTAGTTAACATCTCCATTGTTCCACTATAGTCAGCGGCCATAACGTCTTCACTGGTCGTCTCTTGGAAGTCGTGCTGAACTCTTGAAGATTGGGTGCATACATCACGTATTGCGTTTTGGGCGACACTCACGATGTGCTCTATTTGCGTACGGACATCTGAAGACGAAGAATTGCAGATACGTTGAATTTCTGCAGCCCAGGCTCTGAGTTCGTCGGTGTTGAAAGACGGCACATCTTTATCTGTAGCGGTCGGTGGTTGATCAGCA|upstream_gene_variant|MODIFIER|exon-XM_006963064.1-1|GENE_exon-XM_006963064.1-1|transcript|rna-XM_006963064.1|protein_coding||c.-279_-278insTGCTGATCAACCACCGACCGCTACAGATAAAGATGTGCCGTCTTTCAACACCGACGAACTCAGAGCCTGGGCTGCAGAAATTCAACGTATCTGCAATTCTTCGTCTTCAGATGTCCGTACGCAAATAGAGCACATCGTGAGTGTCGCCCAAAACGCAATACGTGATGTATGCACCCAATCTTCAAGAGTTCAGCACGACTTCCAAGAGACGACCAGTGAAGACGTTATGGCCGCTGACTATAGTGGAACAATGGAGATGTTAACTACATATCCTCCCGATCTTGGCCCATTAATGGAGGAGTATAGGGGTCTATCCGCAGATATCATAGACGGCCAACTATCCGGAGCTCCAGCTTCGATATTTGGCAACCAAGACGACTCTGCATCTTATGTCATGGATACTGATTTAATGGGAATTGGAGAGTTCCCATACTACCAAAGCTAGAAACATTACGGCGCAAGGATCGGTTGGGCAAGGCCTGGGAAGCCATAAGCTGTAGGTTCAGTTAATGGTATGCTGCCTTTAATCTTGGGTGGCTTTTGGGAGCATTATACGCTTTGGCGCGTTCTATGCATGGCATTGGTAAATCAAGAGCTGGAGTTATTTTCATACAACTAGAAGGAAGGATATTGGGAAAACTGGAAAAGAAATTTTGGTTGGGATTGGGGAAATGAGATGGGAACCGAAGGGATATATGTTTTTTGTTCTTTTTTTCTTTTCTTTTCTTTTTTTTTATTATTCTTTTCATCCAACGATGCAACGGTCCAGGCTATTACGGCTGTATTTGCGGCCGTAATGATGGCTTTGACTGCTGTGGTTGGCAAATTTACGACCTGATAGCGCTATAAGTCTCGACTCTTACATACAATTAGTACACTTGCTGTAACACCGATTTGAACACCCCACATAGTACAGAATAACGCCCGTGTTCCTGGCTAGCTCCCGAGTCTTAGTGCAGTCCCACTTCCGAAATAGGAATATTCGGGCTAGAAGTTTCC|||||185|,GGAAACTTCTAGCCCGAATATTCCTATTTCGGAAGTGGGACTGCACTAAGACTCGGGAGCTAGCCAGGAACACGGGCGTTATTCTGTACTATGTGGGGTGTTCAAATCGGTGTTACAGCAAGTGTACTAATTGTATGTAAGAGTCGAGACTTATAGCGCTATCAGGTCGTAAATTTGCCAACCACAGCAGTCAAAGCCATCATTACGGCCGCAAATACAGCCGTAATAGCCTGGACCGTTGCATCGTTGGATGAAAAGAATAATAAAAAAAAAGAAAAGAAAAGAAAAAAAGAACAAAAAACATATATCCCTTCGGTTCCCATCTCATTTCCCCAATCCCAACCAAAATTTCTTTTCCAGTTTTCCCAATATCCTTCCTTCTAGTTGTATGAAAATAACTCCAGCTCTTGATTTACCAATGCCATGCATAGAACGCGCCAAAGCGTATAATGCTCCCAAAAGCCACCCAAGATTAAAGGCAGCATACCATTAACTGAACCTACAGCTTATGGCTTCCCAGGCCTTGCCCAACCGATCCTTGCGCCGTAATGTTTCTAGCTTTGGTAGTATGGGAACTCTCCAATTCCCATTAAATCAGTATCCATGACATAAGATGCAGAGTCGTCTTGGTTGCCAAATATCGAAGCTGGAGCTCCGGATAGTTGGCCGTCTATGATATCTGCGGATAGACCCCTATACTCCTCCATTAATGGGCCAAGATCGGGAGGATATGTAGTTAACATCTCCATTGTTCCACTATAGTCAGCGGCCATAACGTCTTCACTGGTCGTCTCTTGGAAGTCGTGCTGAACTCTTGAAGATTGGGTGCATACATCACGTATTGCGTTTTGGGCGACACTCACGATGTGCTCTATTTGCGTACGGACATCTGAAGACGAAGAATTGCAGATACGTTGAATTTCTGCAGCCCAGGCTCTGAGTTCGTCGGTGTTGAAAGACGGCACATCTTTATCTGTAGCGGTCGGTGGTTGATCAGCA|upstream_gene_variant|MODIFIER|exon-XM_006963064.1-1|GENE_exon-XM_006963064.1-1|transcript|rna-XM_006963064.1|protein_coding||c.-279delAinsTGCTGATCAACCACCGACCGCTACAGATAAAGATGTGCCGTCTTTCAACACCGACGAACTCAGAGCCTGGGCTGCAGAAATTCAACGTATCTGCAATTCTTCGTCTTCAGATGTCCGTACGCAAATAGAGCACATCGTGAGTGTCGCCCAAAACGCAATACGTGATGTATGCACCCAATCTTCAAGAGTTCAGCACGACTTCCAAGAGACGACCAGTGAAGACGTTATGGCCGCTGACTATAGTGGAACAATGGAGATGTTAACTACATATCCTCCCGATCTTGGCCCATTAATGGAGGAGTATAGGGGTCTATCCGCAGATATCATAGACGGCCAACTATCCGGAGCTCCAGCTTCGATATTTGGCAACCAAGACGACTCTGCATCTTATGTCATGGATACTGATTTAATGGGAATTGGAGAGTTCCCATACTACCAAAGCTAGAAACATTACGGCGCAAGGATCGGTTGGGCAAGGCCTGGGAAGCCATAAGCTGTAGGTTCAGTTAATGGTATGCTGCCTTTAATCTTGGGTGGCTTTTGGGAGCATTATACGCTTTGGCGCGTTCTATGCATGGCATTGGTAAATCAAGAGCTGGAGTTATTTTCATACAACTAGAAGGAAGGATATTGGGAAAACTGGAAAAGAAATTTTGGTTGGGATTGGGGAAATGAGATGGGAACCGAAGGGATATATGTTTTTTGTTCTTTTTTTCTTTTCTTTTCTTTTTTTTTATTATTCTTTTCATCCAACGATGCAACGGTCCAGGCTATTACGGCTGTATTTGCGGCCGTAATGATGGCTTTGACTGCTGTGGTTGGCAAATTTACGACCTGATAGCGCTATAAGTCTCGACTCTTACATACAATTAGTACACTTGCTGTAACACCGATTTGAACACCCCACATAGTACAGAATAACGCCCGTGTTCCTGGCTAGCTCCCGAGTCTTAGTGCAGTCCCACTTCCGAAATAGGAATATTCGGGCTAGAAGTTTCC|||||185|,GGAAACTTCTAGCCCGAATATTCCTATTTCGGAAGTGGGACTGCACTAAGACTCGGGAGCTAGCCAGGAACACGGGCGTTATTCTGTACTATGTGGGGTGTTCAAATCGGTGTTACAGCAAGTGTACTAATTGTATGTAAGAGTCGAGACTTATAGCGCTATCAGGTCGTAAATTTGCCAACCACAGCAGTCAAAGCCATCATTACGGCCGCAAATACAGCCGTAATAGCCTGGACCGTTGCATCGTTGGATGAAAAGAATAATAAAAAAAAAGAAAAGAAAAGAAAAAAAGAACAAAAAACATATATCCCTTCGGTTCCCATCTCATTTCCCCAATCCCAACCAAAATTTCTTTTCCAGTTTTCCCAATATCCTTCCTTCTAGTTGTATGAAAATAACTCCAGCTCTTGATTTACCAATGCCATGCATAGAACGCGCCAAAGCGTATAATGCTCCCAAAAGCCACCCAAGATTAAAGGCAGCATACCATTAACTGAACCTACAGCTTATGGCTTCCCAGGCCTTGCCCAACCGATCCTTGCGCCGTAATGTTTCTAGCTTTGGTAGTATGGGAACTCTCCAATTCCCATTAAATCAGTATCCATGACATAAGATGCAGAGTCGTCTTGGTTGCCAAATATCGAAGCTGGAGCTCCGGATAGTTGGCCGTCTATGATATCTGCGGATAGACCCCTATACTCCTCCATTAATGGGCCAAGATCGGGAGGATATGTAGTTAACATCTCCATTGTTCCACTATAGTCAGCGGCCATAACGTCTTCACTGGTCGTCTCTTGGAAGTCGTGCTGAACTCTTGAAGATTGGGTGCATACATCACGTATTGCGTTTTGGGCGACACTCACGATGTGCTCTATTTGCGTACGGACATCTGAAGACGAAGAATTGCAGATACGTTGAATTTCTGCAGCCCAGGCTCTGAGTTCGTCGGTGTTGAAAGACGGCACATCTTTATCTGTAGCGGTCGGTGGTTGATCAGCA|upstream_gene_variant|MODIFIER|TRIREDRAFT_57575|gene-TRIREDRAFT_57575|transcript|XM_006963442.1|protein_coding||c.-2683delAinsGGAAACTTCTAGCCCGAATATTCCTATTTCGGAAGTGGGACTGCACTAAGACTCGGGAGCTAGCCAGGAACACGGGCGTTATTCTGTACTATGTGGGGTGTTCAAATCGGTGTTACAGCAAGTGTACTAATTGTATGTAAGAGTCGAGACTTATAGCGCTATCAGGTCGTAAATTTGCCAACCACAGCAGTCAAAGCCATCATTACGGCCGCAAATACAGCCGTAATAGCCTGGACCGTTGCATCGTTGGATGAAAAGAATAATAAAAAAAAAGAAAAGAAAAGAAAAAAAGAACAAAAAACATATATCCCTTCGGTTCCCATCTCATTTCCCCAATCCCAACCAAAATTTCTTTTCCAGTTTTCCCAATATCCTTCCTTCTAGTTGTATGAAAATAACTCCAGCTCTTGATTTACCAATGCCATGCATAGAACGCGCCAAAGCGTATAATGCTCCCAAAAGCCACCCAAGATTAAAGGCAGCATACCATTAACTGAACCTACAGCTTATGGCTTCCCAGGCCTTGCCCAACCGATCCTTGCGCCGTAATGTTTCTAGCTTTGGTAGTATGGGAACTCTCCAATTCCCATTAAATCAGTATCCATGACATAAGATGCAGAGTCGTCTTGGTTGCCAAATATCGAAGCTGGAGCTCCGGATAGTTGGCCGTCTATGATATCTGCGGATAGACCCCTATACTCCTCCATTAATGGGCCAAGATCGGGAGGATATGTAGTTAACATCTCCATTGTTCCACTATAGTCAGCGGCCATAACGTCTTCACTGGTCGTCTCTTGGAAGTCGTGCTGAACTCTTGAAGATTGGGTGCATACATCACGTATTGCGTTTTGGGCGACACTCACGATGTGCTCTATTTGCGTACGGACATCTGAAGACGAAGAATTGCAGATACGTTGAATTTCTGCAGCCCAGGCTCTGAGTTCGTCGGTGTTGAAAGACGGCACATCTTTATCTGTAGCGGTCGGTGGTTGATCAGCA|||||2081|WARNING_TRANSCRIPT_NO_START_CODON,GGAAACTTCTAGCCCGAATATTCCTATTTCGGAAGTGGGACTGCACTAAGACTCGGGAGCTAGCCAGGAACACGGGCGTTATTCTGTACTATGTGGGGTGTTCAAATCGGTGTTACAGCAAGTGTACTAATTGTATGTAAGAGTCGAGACTTATAGCGCTATCAGGTCGTAAATTTGCCAACCACAGCAGTCAAAGCCATCATTACGGCCGCAAATACAGCCGTAATAGCCTGGACCGTTGCATCGTTGGATGAAAAGAATAATAAAAAAAAAGAAAAGAAAAGAAAAAAAGAACAAAAAACATATATCCCTTCGGTTCCCATCTCATTTCCCCAATCCCAACCAAAATTTCTTTTCCAGTTTTCCCAATATCCTTCCTTCTAGTTGTATGAAAATAACTCCAGCTCTTGATTTACCAATGCCATGCATAGAACGCGCCAAAGCGTATAATGCTCCCAAAAGCCACCCAAGATTAAAGGCAGCATACCATTAACTGAACCTACAGCTTATGGCTTCCCAGGCCTTGCCCAACCGATCCTTGCGCCGTAATGTTTCTAGCTTTGGTAGTATGGGAACTCTCCAATTCCCATTAAATCAGTATCCATGACATAAGATGCAGAGTCGTCTTGGTTGCCAAATATCGAAGCTGGAGCTCCGGATAGTTGGCCGTCTATGATATCTGCGGATAGACCCCTATACTCCTCCATTAATGGGCCAAGATCGGGAGGATATGTAGTTAACATCTCCATTGTTCCACTATAGTCAGCGGCCATAACGTCTTCACTGGTCGTCTCTTGGAAGTCGTGCTGAACTCTTGAAGATTGGGTGCATACATCACGTATTGCGTTTTGGGCGACACTCACGATGTGCTCTATTTGCGTACGGACATCTGAAGACGAAGAATTGCAGATACGTTGAATTTCTGCAGCCCAGGCTCTGAGTTCGTCGGTGTTGAAAGACGGCACATCTTTATCTGTAGCGGTCGGTGGTTGATCAGCA|upstream_gene_variant|MODIFIER|TRIREDRAFT_57575|gene-TRIREDRAFT_57575|transcript|XM_006963442.1|protein_coding||c.-2683delCinsGGAAACTTCTAGCCCGAATATTCCTATTTCGGAAGTGGGACTGCACTAAGACTCGGGAGCTAGCCAGGAACACGGGCGTTATTCTGTACTATGTGGGGTGTTCAAATCGGTGTTACAGCAAGTGTACTAATTGTATGTAAGAGTCGAGACTTATAGCGCTATCAGGTCGTAAATTTGCCAACCACAGCAGTCAAAGCCATCATTACGGCCGCAAATACAGCCGTAATAGCCTGGACCGTTGCATCGTTGGATGAAAAGAATAATAAAAAAAAAGAAAAGAAAAGAAAAAAAGAACAAAAAACATATATCCCTTCGGTTCCCATCTCATTTCCCCAATCCCAACCAAAATTTCTTTTCCAGTTTTCCCAATATCCTTCCTTCTAGTTGTATGAAAATAACTCCAGCTCTTGATTTACCAATGCCATGCATAGAACGCGCCAAAGCGTATAATGCTCCCAAAAGCCACCCAAGATTAAAGGCAGCATACCATTAACTGAACCTACAGCTTATGGCTTCCCAGGCCTTGCCCAACCGATCCTTGCGCCGTAATGTTTCTAGCTTTGGTAGTATGGGAACTCTCCAATTCCCATTAAATCAGTATCCATGACATAAGATGCAGAGTCGTCTTGGTTGCCAAATATCGAAGCTGGAGCTCCGGATAGTTGGCCGTCTATGATATCTGCGGATAGACCCCTATACTCCTCCATTAATGGGCCAAGATCGGGAGGATATGTAGTTAACATCTCCATTGTTCCACTATAGTCAGCGGCCATAACGTCTTCACTGGTCGTCTCTTGGAAGTCGTGCTGAACTCTTGAAGATTGGGTGCATACATCACGTATTGCGTTTTGGGCGACACTCACGATGTGCTCTATTTGCGTACGGACATCTGAAGACGAAGAATTGCAGATACGTTGAATTTCTGCAGCCCAGGCTCTGAGTTCGTCGGTGTTGAAAGACGGCACATCTTTATCTGTAGCGGTCGGTGGTTGATCAGCA|||||2081|WARNING_TRANSCRIPT_NO_START_CODON,GGAAACTTCTAGCCCGAATATTCCTATTTCGGAAGTGGGACTGCACTAAGACTCGGGAGCTAGCCAGGAACACGGGCGTTATTCTGTACTATGTGGGGTGTTCAAATCGGTGTTACAGCAAGTGTACTAATTGTATGTAAGAGTCGAGACTTATAGCGCTATCAGGTCGTAAATTTGCCAACCACAGCAGTCAAAGCCATCATTACGGCCGCAAATACAGCCGTAATAGCCTGGACCGTTGCATCGTTGGATGAAAAGAATAATAAAAAAAAAGAAAAGAAAAGAAAAAAAGAACAAAAAACATATATCCCTTCGGTTCCCATCTCATTTCCCCAATCCCAACCAAAATTTCTTTTCCAGTTTTCCCAATATCCTTCCTTCTAGTTGTATGAAAATAACTCCAGCTCTTGATTTACCAATGCCATGCATAGAACGCGCCAAAGCGTATAATGCTCCCAAAAGCCACCCAAGATTAAAGGCAGCATACCATTAACTGAACCTACAGCTTATGGCTTCCCAGGCCTTGCCCAACCGATCCTTGCGCCGTAATGTTTCTAGCTTTGGTAGTATGGGAACTCTCCAATTCCCATTAAATCAGTATCCATGACATAAGATGCAGAGTCGTCTTGGTTGCCAAATATCGAAGCTGGAGCTCCGGATAGTTGGCCGTCTATGATATCTGCGGATAGACCCCTATACTCCTCCATTAATGGGCCAAGATCGGGAGGATATGTAGTTAACATCTCCATTGTTCCACTATAGTCAGCGGCCATAACGTCTTCACTGGTCGTCTCTTGGAAGTCGTGCTGAACTCTTGAAGATTGGGTGCATACATCACGTATTGCGTTTTGGGCGACACTCACGATGTGCTCTATTTGCGTACGGACATCTGAAGACGAAGAATTGCAGATACGTTGAATTTCTGCAGCCCAGGCTCTGAGTTCGTCGGTGTTGAAAGACGGCACATCTTTATCTGTAGCGGTCGGTGGTTGATCAGCA|upstream_gene_variant|MODIFIER|TRIREDRAFT_57575|gene-TRIREDRAFT_57575|transcript|XM_006963442.1|protein_coding||c.-2684_-2683insGGAAACTTCTAGCCCGAATATTCCTATTTCGGAAGTGGGACTGCACTAAGACTCGGGAGCTAGCCAGGAACACGGGCGTTATTCTGTACTATGTGGGGTGTTCAAATCGGTGTTACAGCAAGTGTACTAATTGTATGTAAGAGTCGAGACTTATAGCGCTATCAGGTCGTAAATTTGCCAACCACAGCAGTCAAAGCCATCATTACGGCCGCAAATACAGCCGTAATAGCCTGGACCGTTGCATCGTTGGATGAAAAGAATAATAAAAAAAAAGAAAAGAAAAGAAAAAAAGAACAAAAAACATATATCCCTTCGGTTCCCATCTCATTTCCCCAATCCCAACCAAAATTTCTTTTCCAGTTTTCCCAATATCCTTCCTTCTAGTTGTATGAAAATAACTCCAGCTCTTGATTTACCAATGCCATGCATAGAACGCGCCAAAGCGTATAATGCTCCCAAAAGCCACCCAAGATTAAAGGCAGCATACCATTAACTGAACCTACAGCTTATGGCTTCCCAGGCCTTGCCCAACCGATCCTTGCGCCGTAATGTTTCTAGCTTTGGTAGTATGGGAACTCTCCAATTCCCATTAAATCAGTATCCATGACATAAGATGCAGAGTCGTCTTGGTTGCCAAATATCGAAGCTGGAGCTCCGGATAGTTGGCCGTCTATGATATCTGCGGATAGACCCCTATACTCCTCCATTAATGGGCCAAGATCGGGAGGATATGTAGTTAACATCTCCATTGTTCCACTATAGTCAGCGGCCATAACGTCTTCACTGGTCGTCTCTTGGAAGTCGTGCTGAACTCTTGAAGATTGGGTGCATACATCACGTATTGCGTTTTGGGCGACACTCACGATGTGCTCTATTTGCGTACGGACATCTGAAGACGAAGAATTGCAGATACGTTGAATTTCTGCAGCCCAGGCTCTGAGTTCGTCGGTGTTGAAAGACGGCACATCTTTATCTGTAGCGGTCGGTGGTTGATCAGCA|||||2081|WARNING_TRANSCRIPT_NO_START_CODON,GGAAACTTCTAGCCCGAATATTCCTATTTCGGAAGTGGGACTGCACTAAGACTCGGGAGCTAGCCAGGAACACGGGCGTTATTCTGTACTATGTGGGGTGTTCAAATCGGTGTTACAGCAAGTGTACTAATTGTATGTAAGAGTCGAGACTTATAGCGCTATCAGGTCGTAAATTTGCCAACCACAGCAGTCAAAGCCATCATTACGGCCGCAAATACAGCCGTAATAGCCTGGACCGTTGCATCGTTGGATGAAAAGAATAATAAAAAAAAAGAAAAGAAAAGAAAAAAAGAACAAAAAACATATATCCCTTCGGTTCCCATCTCATTTCCCCAATCCCAACCAAAATTTCTTTTCCAGTTTTCCCAATATCCTTCCTTCTAGTTGTATGAAAATAACTCCAGCTCTTGATTTACCAATGCCATGCATAGAACGCGCCAAAGCGTATAATGCTCCCAAAAGCCACCCAAGATTAAAGGCAGCATACCATTAACTGAACCTACAGCTTATGGCTTCCCAGGCCTTGCCCAACCGATCCTTGCGCCGTAATGTTTCTAGCTTTGGTAGTATGGGAACTCTCCAATTCCCATTAAATCAGTATCCATGACATAAGATGCAGAGTCGTCTTGGTTGCCAAATATCGAAGCTGGAGCTCCGGATAGTTGGCCGTCTATGATATCTGCGGATAGACCCCTATACTCCTCCATTAATGGGCCAAGATCGGGAGGATATGTAGTTAACATCTCCATTGTTCCACTATAGTCAGCGGCCATAACGTCTTCACTGGTCGTCTCTTGGAAGTCGTGCTGAACTCTTGAAGATTGGGTGCATACATCACGTATTGCGTTTTGGGCGACACTCACGATGTGCTCTATTTGCGTACGGACATCTGAAGACGAAGAATTGCAGATACGTTGAATTTCTGCAGCCCAGGCTCTGAGTTCGTCGGTGTTGAAAGACGGCACATCTTTATCTGTAGCGGTCGGTGGTTGATCAGCA|upstream_gene_variant|MODIFIER|TRIREDRAFT_57575|gene-TRIREDRAFT_57575|transcript|XM_006963442.1|protein_coding||c.-2683delTinsGGAAACTTCTAGCCCGAATATTCCTATTTCGGAAGTGGGACTGCACTAAGACTCGGGAGCTAGCCAGGAACACGGGCGTTATTCTGTACTATGTGGGGTGTTCAAATCGGTGTTACAGCAAGTGTACTAATTGTATGTAAGAGTCGAGACTTATAGCGCTATCAGGTCGTAAATTTGCCAACCACAGCAGTCAAAGCCATCATTACGGCCGCAAATACAGCCGTAATAGCCTGGACCGTTGCATCGTTGGATGAAAAGAATAATAAAAAAAAAGAAAAGAAAAGAAAAAAAGAACAAAAAACATATATCCCTTCGGTTCCCATCTCATTTCCCCAATCCCAACCAAAATTTCTTTTCCAGTTTTCCCAATATCCTTCCTTCTAGTTGTATGAAAATAACTCCAGCTCTTGATTTACCAATGCCATGCATAGAACGCGCCAAAGCGTATAATGCTCCCAAAAGCCACCCAAGATTAAAGGCAGCATACCATTAACTGAACCTACAGCTTATGGCTTCCCAGGCCTTGCCCAACCGATCCTTGCGCCGTAATGTTTCTAGCTTTGGTAGTATGGGAACTCTCCAATTCCCATTAAATCAGTATCCATGACATAAGATGCAGAGTCGTCTTGGTTGCCAAATATCGAAGCTGGAGCTCCGGATAGTTGGCCGTCTATGATATCTGCGGATAGACCCCTATACTCCTCCATTAATGGGCCAAGATCGGGAGGATATGTAGTTAACATCTCCATTGTTCCACTATAGTCAGCGGCCATAACGTCTTCACTGGTCGTCTCTTGGAAGTCGTGCTGAACTCTTGAAGATTGGGTGCATACATCACGTATTGCGTTTTGGGCGACACTCACGATGTGCTCTATTTGCGTACGGACATCTGAAGACGAAGAATTGCAGATACGTTGAATTTCTGCAGCCCAGGCTCTGAGTTCGTCGGTGTTGAAAGACGGCACATCTTTATCTGTAGCGGTCGGTGGTTGATCAGCA|||||2081|WARNING_TRANSCRIPT_NO_START_CODON,GGAAACTTCTAGCCCGAATATTCCTATTTCGGAAGTGGGACTGCACTAAGACTCGGGAGCTAGCCAGGAACACGGGCGTTATTCTGTACTATGTGGGGTGTTCAAATCGGTGTTACAGCAAGTGTACTAATTGTATGTAAGAGTCGAGACTTATAGCGCTATCAGGTCGTAAATTTGCCAACCACAGCAGTCAAAGCCATCATTACGGCCGCAAATACAGCCGTAATAGCCTGGACCGTTGCATCGTTGGATGAAAAGAATAATAAAAAAAAAGAAAAGAAAAGAAAAAAAGAACAAAAAACATATATCCCTTCGGTTCCCATCTCATTTCCCCAATCCCAACCAAAATTTCTTTTCCAGTTTTCCCAATATCCTTCCTTCTAGTTGTATGAAAATAACTCCAGCTCTTGATTTACCAATGCCATGCATAGAACGCGCCAAAGCGTATAATGCTCCCAAAAGCCACCCAAGATTAAAGGCAGCATACCATTAACTGAACCTACAGCTTATGGCTTCCCAGGCCTTGCCCAACCGATCCTTGCGCCGTAATGTTTCTAGCTTTGGTAGTATGGGAACTCTCCAATTCCCATTAAATCAGTATCCATGACATAAGATGCAGAGTCGTCTTGGTTGCCAAATATCGAAGCTGGAGCTCCGGATAGTTGGCCGTCTATGATATCTGCGGATAGACCCCTATACTCCTCCATTAATGGGCCAAGATCGGGAGGATATGTAGTTAACATCTCCATTGTTCCACTATAGTCAGCGGCCATAACGTCTTCACTGGTCGTCTCTTGGAAGTCGTGCTGAACTCTTGAAGATTGGGTGCATACATCACGTATTGCGTTTTGGGCGACACTCACGATGTGCTCTATTTGCGTACGGACATCTGAAGACGAAGAATTGCAGATACGTTGAATTTCTGCAGCCCAGGCTCTGAGTTCGTCGGTGTTGAAAGACGGCACATCTTTATCTGTAGCGGTCGGTGGTTGATCAGCA|upstream_gene_variant|MODIFIER|TRIREDRAFT_105154|gene-TRIREDRAFT_105154|transcript|XM_006963443.1|protein_coding||c.-10550delAinsGGAAACTTCTAGCCCGAATATTCCTATTTCGGAAGTGGGACTGCACTAAGACTCGGGAGCTAGCCAGGAACACGGGCGTTATTCTGTACTATGTGGGGTGTTCAAATCGGTGTTACAGCAAGTGTACTAATTGTATGTAAGAGTCGAGACTTATAGCGCTATCAGGTCGTAAATTTGCCAACCACAGCAGTCAAAGCCATCATTACGGCCGCAAATACAGCCGTAATAGCCTGGACCGTTGCATCGTTGGATGAAAAGAATAATAAAAAAAAAGAAAAGAAAAGAAAAAAAGAACAAAAAACATATATCCCTTCGGTTCCCATCTCATTTCCCCAATCCCAACCAAAATTTCTTTTCCAGTTTTCCCAATATCCTTCCTTCTAGTTGTATGAAAATAACTCCAGCTCTTGATTTACCAATGCCATGCATAGAACGCGCCAAAGCGTATAATGCTCCCAAAAGCCACCCAAGATTAAAGGCAGCATACCATTAACTGAACCTACAGCTTATGGCTTCCCAGGCCTTGCCCAACCGATCCTTGCGCCGTAATGTTTCTAGCTTTGGTAGTATGGGAACTCTCCAATTCCCATTAAATCAGTATCCATGACATAAGATGCAGAGTCGTCTTGGTTGCCAAATATCGAAGCTGGAGCTCCGGATAGTTGGCCGTCTATGATATCTGCGGATAGACCCCTATACTCCTCCATTAATGGGCCAAGATCGGGAGGATATGTAGTTAACATCTCCATTGTTCCACTATAGTCAGCGGCCATAACGTCTTCACTGGTCGTCTCTTGGAAGTCGTGCTGAACTCTTGAAGATTGGGTGCATACATCACGTATTGCGTTTTGGGCGACACTCACGATGTGCTCTATTTGCGTACGGACATCTGAAGACGAAGAATTGCAGATACGTTGAATTTCTGCAGCCCAGGCTCTGAGTTCGTCGGTGTTGAAAGACGGCACATCTTTATCTGTAGCGGTCGGTGGTTGATCAGCA|||||3249|WARNING_TRANSCRIPT_NO_START_CODON,GGAAACTTCTAGCCCGAATATTCCTATTTCGGAAGTGGGACTGCACTAAGACTCGGGAGCTAGCCAGGAACACGGGCGTTATTCTGTACTATGTGGGGTGTTCAAATCGGTGTTACAGCAAGTGTACTAATTGTATGTAAGAGTCGAGACTTATAGCGCTATCAGGTCGTAAATTTGCCAACCACAGCAGTCAAAGCCATCATTACGGCCGCAAATACAGCCGTAATAGCCTGGACCGTTGCATCGTTGGATGAAAAGAATAATAAAAAAAAAGAAAAGAAAAGAAAAAAAGAACAAAAAACATATATCCCTTCGGTTCCCATCTCATTTCCCCAATCCCAACCAAAATTTCTTTTCCAGTTTTCCCAATATCCTTCCTTCTAGTTGTATGAAAATAACTCCAGCTCTTGATTTACCAATGCCATGCATAGAACGCGCCAAAGCGTATAATGCTCCCAAAAGCCACCCAAGATTAAAGGCAGCATACCATTAACTGAACCTACAGCTTATGGCTTCCCAGGCCTTGCCCAACCGATCCTTGCGCCGTAATGTTTCTAGCTTTGGTAGTATGGGAACTCTCCAATTCCCATTAAATCAGTATCCATGACATAAGATGCAGAGTCGTCTTGGTTGCCAAATATCGAAGCTGGAGCTCCGGATAGTTGGCCGTCTATGATATCTGCGGATAGACCCCTATACTCCTCCATTAATGGGCCAAGATCGGGAGGATATGTAGTTAACATCTCCATTGTTCCACTATAGTCAGCGGCCATAACGTCTTCACTGGTCGTCTCTTGGAAGTCGTGCTGAACTCTTGAAGATTGGGTGCATACATCACGTATTGCGTTTTGGGCGACACTCACGATGTGCTCTATTTGCGTACGGACATCTGAAGACGAAGAATTGCAGATACGTTGAATTTCTGCAGCCCAGGCTCTGAGTTCGTCGGTGTTGAAAGACGGCACATCTTTATCTGTAGCGGTCGGTGGTTGATCAGCA|upstream_gene_variant|MODIFIER|TRIREDRAFT_105154|gene-TRIREDRAFT_105154|transcript|XM_006963443.1|protein_coding||c.-10550delCinsGGAAACTTCTAGCCCGAATATTCCTATTTCGGAAGTGGGACTGCACTAAGACTCGGGAGCTAGCCAGGAACACGGGCGTTATTCTGTACTATGTGGGGTGTTCAAATCGGTGTTACAGCAAGTGTACTAATTGTATGTAAGAGTCGAGACTTATAGCGCTATCAGGTCGTAAATTTGCCAACCACAGCAGTCAAAGCCATCATTACGGCCGCAAATACAGCCGTAATAGCCTGGACCGTTGCATCGTTGGATGAAAAGAATAATAAAAAAAAAGAAAAGAAAAGAAAAAAAGAACAAAAAACATATATCCCTTCGGTTCCCATCTCATTTCCCCAATCCCAACCAAAATTTCTTTTCCAGTTTTCCCAATATCCTTCCTTCTAGTTGTATGAAAATAACTCCAGCTCTTGATTTACCAATGCCATGCATAGAACGCGCCAAAGCGTATAATGCTCCCAAAAGCCACCCAAGATTAAAGGCAGCATACCATTAACTGAACCTACAGCTTATGGCTTCCCAGGCCTTGCCCAACCGATCCTTGCGCCGTAATGTTTCTAGCTTTGGTAGTATGGGAACTCTCCAATTCCCATTAAATCAGTATCCATGACATAAGATGCAGAGTCGTCTTGGTTGCCAAATATCGAAGCTGGAGCTCCGGATAGTTGGCCGTCTATGATATCTGCGGATAGACCCCTATACTCCTCCATTAATGGGCCAAGATCGGGAGGATATGTAGTTAACATCTCCATTGTTCCACTATAGTCAGCGGCCATAACGTCTTCACTGGTCGTCTCTTGGAAGTCGTGCTGAACTCTTGAAGATTGGGTGCATACATCACGTATTGCGTTTTGGGCGACACTCACGATGTGCTCTATTTGCGTACGGACATCTGAAGACGAAGAATTGCAGATACGTTGAATTTCTGCAGCCCAGGCTCTGAGTTCGTCGGTGTTGAAAGACGGCACATCTTTATCTGTAGCGGTCGGTGGTTGATCAGCA|||||3249|WARNING_TRANSCRIPT_NO_START_CODON,GGAAACTTCTAGCCCGAATATTCCTATTTCGGAAGTGGGACTGCACTAAGACTCGGGAGCTAGCCAGGAACACGGGCGTTATTCTGTACTATGTGGGGTGTTCAAATCGGTGTTACAGCAAGTGTACTAATTGTATGTAAGAGTCGAGACTTATAGCGCTATCAGGTCGTAAATTTGCCAACCACAGCAGTCAAAGCCATCATTACGGCCGCAAATACAGCCGTAATAGCCTGGACCGTTGCATCGTTGGATGAAAAGAATAATAAAAAAAAAGAAAAGAAAAGAAAAAAAGAACAAAAAACATATATCCCTTCGGTTCCCATCTCATTTCCCCAATCCCAACCAAAATTTCTTTTCCAGTTTTCCCAATATCCTTCCTTCTAGTTGTATGAAAATAACTCCAGCTCTTGATTTACCAATGCCATGCATAGAACGCGCCAAAGCGTATAATGCTCCCAAAAGCCACCCAAGATTAAAGGCAGCATACCATTAACTGAACCTACAGCTTATGGCTTCCCAGGCCTTGCCCAACCGATCCTTGCGCCGTAATGTTTCTAGCTTTGGTAGTATGGGAACTCTCCAATTCCCATTAAATCAGTATCCATGACATAAGATGCAGAGTCGTCTTGGTTGCCAAATATCGAAGCTGGAGCTCCGGATAGTTGGCCGTCTATGATATCTGCGGATAGACCCCTATACTCCTCCATTAATGGGCCAAGATCGGGAGGATATGTAGTTAACATCTCCATTGTTCCACTATAGTCAGCGGCCATAACGTCTTCACTGGTCGTCTCTTGGAAGTCGTGCTGAACTCTTGAAGATTGGGTGCATACATCACGTATTGCGTTTTGGGCGACACTCACGATGTGCTCTATTTGCGTACGGACATCTGAAGACGAAGAATTGCAGATACGTTGAATTTCTGCAGCCCAGGCTCTGAGTTCGTCGGTGTTGAAAGACGGCACATCTTTATCTGTAGCGGTCGGTGGTTGATCAGCA|upstream_gene_variant|MODIFIER|TRIREDRAFT_105154|gene-TRIREDRAFT_105154|transcript|XM_006963443.1|protein_coding||c.-10551_-10550insGGAAACTTCTAGCCCGAATATTCCTATTTCGGAAGTGGGACTGCACTAAGACTCGGGAGCTAGCCAGGAACACGGGCGTTATTCTGTACTATGTGGGGTGTTCAAATCGGTGTTACAGCAAGTGTACTAATTGTATGTAAGAGTCGAGACTTATAGCGCTATCAGGTCGTAAATTTGCCAACCACAGCAGTCAAAGCCATCATTACGGCCGCAAATACAGCCGTAATAGCCTGGACCGTTGCATCGTTGGATGAAAAGAATAATAAAAAAAAAGAAAAGAAAAGAAAAAAAGAACAAAAAACATATATCCCTTCGGTTCCCATCTCATTTCCCCAATCCCAACCAAAATTTCTTTTCCAGTTTTCCCAATATCCTTCCTTCTAGTTGTATGAAAATAACTCCAGCTCTTGATTTACCAATGCCATGCATAGAACGCGCCAAAGCGTATAATGCTCCCAAAAGCCACCCAAGATTAAAGGCAGCATACCATTAACTGAACCTACAGCTTATGGCTTCCCAGGCCTTGCCCAACCGATCCTTGCGCCGTAATGTTTCTAGCTTTGGTAGTATGGGAACTCTCCAATTCCCATTAAATCAGTATCCATGACATAAGATGCAGAGTCGTCTTGGTTGCCAAATATCGAAGCTGGAGCTCCGGATAGTTGGCCGTCTATGATATCTGCGGATAGACCCCTATACTCCTCCATTAATGGGCCAAGATCGGGAGGATATGTAGTTAACATCTCCATTGTTCCACTATAGTCAGCGGCCATAACGTCTTCACTGGTCGTCTCTTGGAAGTCGTGCTGAACTCTTGAAGATTGGGTGCATACATCACGTATTGCGTTTTGGGCGACACTCACGATGTGCTCTATTTGCGTACGGACATCTGAAGACGAAGAATTGCAGATACGTTGAATTTCTGCAGCCCAGGCTCTGAGTTCGTCGGTGTTGAAAGACGGCACATCTTTATCTGTAGCGGTCGGTGGTTGATCAGCA|||||3249|WARNING_TRANSCRIPT_NO_START_CODON,GGAAACTTCTAGCCCGAATATTCCTATTTCGGAAGTGGGACTGCACTAAGACTCGGGAGCTAGCCAGGAACACGGGCGTTATTCTGTACTATGTGGGGTGTTCAAATCGGTGTTACAGCAAGTGTACTAATTGTATGTAAGAGTCGAGACTTATAGCGCTATCAGGTCGTAAATTTGCCAACCACAGCAGTCAAAGCCATCATTACGGCCGCAAATACAGCCGTAATAGCCTGGACCGTTGCATCGTTGGATGAAAAGAATAATAAAAAAAAAGAAAAGAAAAGAAAAAAAGAACAAAAAACATATATCCCTTCGGTTCCCATCTCATTTCCCCAATCCCAACCAAAATTTCTTTTCCAGTTTTCCCAATATCCTTCCTTCTAGTTGTATGAAAATAACTCCAGCTCTTGATTTACCAATGCCATGCATAGAACGCGCCAAAGCGTATAATGCTCCCAAAAGCCACCCAAGATTAAAGGCAGCATACCATTAACTGAACCTACAGCTTATGGCTTCCCAGGCCTTGCCCAACCGATCCTTGCGCCGTAATGTTTCTAGCTTTGGTAGTATGGGAACTCTCCAATTCCCATTAAATCAGTATCCATGACATAAGATGCAGAGTCGTCTTGGTTGCCAAATATCGAAGCTGGAGCTCCGGATAGTTGGCCGTCTATGATATCTGCGGATAGACCCCTATACTCCTCCATTAATGGGCCAAGATCGGGAGGATATGTAGTTAACATCTCCATTGTTCCACTATAGTCAGCGGCCATAACGTCTTCACTGGTCGTCTCTTGGAAGTCGTGCTGAACTCTTGAAGATTGGGTGCATACATCACGTATTGCGTTTTGGGCGACACTCACGATGTGCTCTATTTGCGTACGGACATCTGAAGACGAAGAATTGCAGATACGTTGAATTTCTGCAGCCCAGGCTCTGAGTTCGTCGGTGTTGAAAGACGGCACATCTTTATCTGTAGCGGTCGGTGGTTGATCAGCA|upstream_gene_variant|MODIFIER|TRIREDRAFT_105154|gene-TRIREDRAFT_105154|transcript|XM_006963443.1|protein_coding||c.-10550delTinsGGAAACTTCTAGCCCGAATATTCCTATTTCGGAAGTGGGACTGCACTAAGACTCGGGAGCTAGCCAGGAACACGGGCGTTATTCTGTACTATGTGGGGTGTTCAAATCGGTGTTACAGCAAGTGTACTAATTGTATGTAAGAGTCGAGACTTATAGCGCTATCAGGTCGTAAATTTGCCAACCACAGCAGTCAAAGCCATCATTACGGCCGCAAATACAGCCGTAATAGCCTGGACCGTTGCATCGTTGGATGAAAAGAATAATAAAAAAAAAGAAAAGAAAAGAAAAAAAGAACAAAAAACATATATCCCTTCGGTTCCCATCTCATTTCCCCAATCCCAACCAAAATTTCTTTTCCAGTTTTCCCAATATCCTTCCTTCTAGTTGTATGAAAATAACTCCAGCTCTTGATTTACCAATGCCATGCATAGAACGCGCCAAAGCGTATAATGCTCCCAAAAGCCACCCAAGATTAAAGGCAGCATACCATTAACTGAACCTACAGCTTATGGCTTCCCAGGCCTTGCCCAACCGATCCTTGCGCCGTAATGTTTCTAGCTTTGGTAGTATGGGAACTCTCCAATTCCCATTAAATCAGTATCCATGACATAAGATGCAGAGTCGTCTTGGTTGCCAAATATCGAAGCTGGAGCTCCGGATAGTTGGCCGTCTATGATATCTGCGGATAGACCCCTATACTCCTCCATTAATGGGCCAAGATCGGGAGGATATGTAGTTAACATCTCCATTGTTCCACTATAGTCAGCGGCCATAACGTCTTCACTGGTCGTCTCTTGGAAGTCGTGCTGAACTCTTGAAGATTGGGTGCATACATCACGTATTGCGTTTTGGGCGACACTCACGATGTGCTCTATTTGCGTACGGACATCTGAAGACGAAGAATTGCAGATACGTTGAATTTCTGCAGCCCAGGCTCTGAGTTCGTCGGTGTTGAAAGACGGCACATCTTTATCTGTAGCGGTCGGTGGTTGATCAGCA|||||3249|WARNING_TRANSCRIPT_NO_START_CODON,GGAAACTTCTAGCCCGAATATTCCTATTTCGGAAGTGGGACTGCACTAAGACTCGGGAGCTAGCCAGGAACACGGGCGTTATTCTGTACTATGTGGGGTGTTCAAATCGGTGTTACAGCAAGTGTACTAATTGTATGTAAGAGTCGAGACTTATAGCGCTATCAGGTCGTAAATTTGCCAACCACAGCAGTCAAAGCCATCATTACGGCCGCAAATACAGCCGTAATAGCCTGGACCGTTGCATCGTTGGATGAAAAGAATAATAAAAAAAAAGAAAAGAAAAGAAAAAAAGAACAAAAAACATATATCCCTTCGGTTCCCATCTCATTTCCCCAATCCCAACCAAAATTTCTTTTCCAGTTTTCCCAATATCCTTCCTTCTAGTTGTATGAAAATAACTCCAGCTCTTGATTTACCAATGCCATGCATAGAACGCGCCAAAGCGTATAATGCTCCCAAAAGCCACCCAAGATTAAAGGCAGCATACCATTAACTGAACCTACAGCTTATGGCTTCCCAGGCCTTGCCCAACCGATCCTTGCGCCGTAATGTTTCTAGCTTTGGTAGTATGGGAACTCTCCAATTCCCATTAAATCAGTATCCATGACATAAGATGCAGAGTCGTCTTGGTTGCCAAATATCGAAGCTGGAGCTCCGGATAGTTGGCCGTCTATGATATCTGCGGATAGACCCCTATACTCCTCCATTAATGGGCCAAGATCGGGAGGATATGTAGTTAACATCTCCATTGTTCCACTATAGTCAGCGGCCATAACGTCTTCACTGGTCGTCTCTTGGAAGTCGTGCTGAACTCTTGAAGATTGGGTGCATACATCACGTATTGCGTTTTGGGCGACACTCACGATGTGCTCTATTTGCGTACGGACATCTGAAGACGAAGAATTGCAGATACGTTGAATTTCTGCAGCCCAGGCTCTGAGTTCGTCGGTGTTGAAAGACGGCACATCTTTATCTGTAGCGGTCGGTGGTTGATCAGCA|downstream_gene_variant|MODIFIER|TRIREDRAFT_46285|gene-TRIREDRAFT_46285|transcript|XM_006963064.1|protein_coding||c.*1016delAinsGGAAACTTCTAGCCCGAATATTCCTATTTCGGAAGTGGGACTGCACTAAGACTCGGGAGCTAGCCAGGAACACGGGCGTTATTCTGTACTATGTGGGGTGTTCAAATCGGTGTTACAGCAAGTGTACTAATTGTATGTAAGAGTCGAGACTTATAGCGCTATCAGGTCGTAAATTTGCCAACCACAGCAGTCAAAGCCATCATTACGGCCGCAAATACAGCCGTAATAGCCTGGACCGTTGCATCGTTGGATGAAAAGAATAATAAAAAAAAAGAAAAGAAAAGAAAAAAAGAACAAAAAACATATATCCCTTCGGTTCCCATCTCATTTCCCCAATCCCAACCAAAATTTCTTTTCCAGTTTTCCCAATATCCTTCCTTCTAGTTGTATGAAAATAACTCCAGCTCTTGATTTACCAATGCCATGCATAGAACGCGCCAAAGCGTATAATGCTCCCAAAAGCCACCCAAGATTAAAGGCAGCATACCATTAACTGAACCTACAGCTTATGGCTTCCCAGGCCTTGCCCAACCGATCCTTGCGCCGTAATGTTTCTAGCTTTGGTAGTATGGGAACTCTCCAATTCCCATTAAATCAGTATCCATGACATAAGATGCAGAGTCGTCTTGGTTGCCAAATATCGAAGCTGGAGCTCCGGATAGTTGGCCGTCTATGATATCTGCGGATAGACCCCTATACTCCTCCATTAATGGGCCAAGATCGGGAGGATATGTAGTTAACATCTCCATTGTTCCACTATAGTCAGCGGCCATAACGTCTTCACTGGTCGTCTCTTGGAAGTCGTGCTGAACTCTTGAAGATTGGGTGCATACATCACGTATTGCGTTTTGGGCGACACTCACGATGTGCTCTATTTGCGTACGGACATCTGAAGACGAAGAATTGCAGATACGTTGAATTTCTGCAGCCCAGGCTCTGAGTTCGTCGGTGTTGAAAGACGGCACATCTTTATCTGTAGCGGTCGGTGGTTGATCAGCA|||||185|WARNING_TRANSCRIPT_NO_START_CODON,GGAAACTTCTAGCCCGAATATTCCTATTTCGGAAGTGGGACTGCACTAAGACTCGGGAGCTAGCCAGGAACACGGGCGTTATTCTGTACTATGTGGGGTGTTCAAATCGGTGTTACAGCAAGTGTACTAATTGTATGTAAGAGTCGAGACTTATAGCGCTATCAGGTCGTAAATTTGCCAACCACAGCAGTCAAAGCCATCATTACGGCCGCAAATACAGCCGTAATAGCCTGGACCGTTGCATCGTTGGATGAAAAGAATAATAAAAAAAAAGAAAAGAAAAGAAAAAAAGAACAAAAAACATATATCCCTTCGGTTCCCATCTCATTTCCCCAATCCCAACCAAAATTTCTTTTCCAGTTTTCCCAATATCCTTCCTTCTAGTTGTATGAAAATAACTCCAGCTCTTGATTTACCAATGCCATGCATAGAACGCGCCAAAGCGTATAATGCTCCCAAAAGCCACCCAAGATTAAAGGCAGCATACCATTAACTGAACCTACAGCTTATGGCTTCCCAGGCCTTGCCCAACCGATCCTTGCGCCGTAATGTTTCTAGCTTTGGTAGTATGGGAACTCTCCAATTCCCATTAAATCAGTATCCATGACATAAGATGCAGAGTCGTCTTGGTTGCCAAATATCGAAGCTGGAGCTCCGGATAGTTGGCCGTCTATGATATCTGCGGATAGACCCCTATACTCCTCCATTAATGGGCCAAGATCGGGAGGATATGTAGTTAACATCTCCATTGTTCCACTATAGTCAGCGGCCATAACGTCTTCACTGGTCGTCTCTTGGAAGTCGTGCTGAACTCTTGAAGATTGGGTGCATACATCACGTATTGCGTTTTGGGCGACACTCACGATGTGCTCTATTTGCGTACGGACATCTGAAGACGAAGAATTGCAGATACGTTGAATTTCTGCAGCCCAGGCTCTGAGTTCGTCGGTGTTGAAAGACGGCACATCTTTATCTGTAGCGGTCGGTGGTTGATCAGCA|downstream_gene_variant|MODIFIER|TRIREDRAFT_46285|gene-TRIREDRAFT_46285|transcript|XM_006963064.1|protein_coding||c.*1016delCinsGGAAACTTCTAGCCCGAATATTCCTATTTCGGAAGTGGGACTGCACTAAGACTCGGGAGCTAGCCAGGAACACGGGCGTTATTCTGTACTATGTGGGGTGTTCAAATCGGTGTTACAGCAAGTGTACTAATTGTATGTAAGAGTCGAGACTTATAGCGCTATCAGGTCGTAAATTTGCCAACCACAGCAGTCAAAGCCATCATTACGGCCGCAAATACAGCCGTAATAGCCTGGACCGTTGCATCGTTGGATGAAAAGAATAATAAAAAAAAAGAAAAGAAAAGAAAAAAAGAACAAAAAACATATATCCCTTCGGTTCCCATCTCATTTCCCCAATCCCAACCAAAATTTCTTTTCCAGTTTTCCCAATATCCTTCCTTCTAGTTGTATGAAAATAACTCCAGCTCTTGATTTACCAATGCCATGCATAGAACGCGCCAAAGCGTATAATGCTCCCAAAAGCCACCCAAGATTAAAGGCAGCATACCATTAACTGAACCTACAGCTTATGGCTTCCCAGGCCTTGCCCAACCGATCCTTGCGCCGTAATGTTTCTAGCTTTGGTAGTATGGGAACTCTCCAATTCCCATTAAATCAGTATCCATGACATAAGATGCAGAGTCGTCTTGGTTGCCAAATATCGAAGCTGGAGCTCCGGATAGTTGGCCGTCTATGATATCTGCGGATAGACCCCTATACTCCTCCATTAATGGGCCAAGATCGGGAGGATATGTAGTTAACATCTCCATTGTTCCACTATAGTCAGCGGCCATAACGTCTTCACTGGTCGTCTCTTGGAAGTCGTGCTGAACTCTTGAAGATTGGGTGCATACATCACGTATTGCGTTTTGGGCGACACTCACGATGTGCTCTATTTGCGTACGGACATCTGAAGACGAAGAATTGCAGATACGTTGAATTTCTGCAGCCCAGGCTCTGAGTTCGTCGGTGTTGAAAGACGGCACATCTTTATCTGTAGCGGTCGGTGGTTGATCAGCA|||||185|WARNING_TRANSCRIPT_NO_START_CODON,GGAAACTTCTAGCCCGAATATTCCTATTTCGGAAGTGGGACTGCACTAAGACTCGGGAGCTAGCCAGGAACACGGGCGTTATTCTGTACTATGTGGGGTGTTCAAATCGGTGTTACAGCAAGTGTACTAATTGTATGTAAGAGTCGAGACTTATAGCGCTATCAGGTCGTAAATTTGCCAACCACAGCAGTCAAAGCCATCATTACGGCCGCAAATACAGCCGTAATAGCCTGGACCGTTGCATCGTTGGATGAAAAGAATAATAAAAAAAAAGAAAAGAAAAGAAAAAAAGAACAAAAAACATATATCCCTTCGGTTCCCATCTCATTTCCCCAATCCCAACCAAAATTTCTTTTCCAGTTTTCCCAATATCCTTCCTTCTAGTTGTATGAAAATAACTCCAGCTCTTGATTTACCAATGCCATGCATAGAACGCGCCAAAGCGTATAATGCTCCCAAAAGCCACCCAAGATTAAAGGCAGCATACCATTAACTGAACCTACAGCTTATGGCTTCCCAGGCCTTGCCCAACCGATCCTTGCGCCGTAATGTTTCTAGCTTTGGTAGTATGGGAACTCTCCAATTCCCATTAAATCAGTATCCATGACATAAGATGCAGAGTCGTCTTGGTTGCCAAATATCGAAGCTGGAGCTCCGGATAGTTGGCCGTCTATGATATCTGCGGATAGACCCCTATACTCCTCCATTAATGGGCCAAGATCGGGAGGATATGTAGTTAACATCTCCATTGTTCCACTATAGTCAGCGGCCATAACGTCTTCACTGGTCGTCTCTTGGAAGTCGTGCTGAACTCTTGAAGATTGGGTGCATACATCACGTATTGCGTTTTGGGCGACACTCACGATGTGCTCTATTTGCGTACGGACATCTGAAGACGAAGAATTGCAGATACGTTGAATTTCTGCAGCCCAGGCTCTGAGTTCGTCGGTGTTGAAAGACGGCACATCTTTATCTGTAGCGGTCGGTGGTTGATCAGCA|downstream_gene_variant|MODIFIER|TRIREDRAFT_46285|gene-TRIREDRAFT_46285|transcript|XM_006963064.1|protein_coding||c.*1015_*1016insGGAAACTTCTAGCCCGAATATTCCTATTTCGGAAGTGGGACTGCACTAAGACTCGGGAGCTAGCCAGGAACACGGGCGTTATTCTGTACTATGTGGGGTGTTCAAATCGGTGTTACAGCAAGTGTACTAATTGTATGTAAGAGTCGAGACTTATAGCGCTATCAGGTCGTAAATTTGCCAACCACAGCAGTCAAAGCCATCATTACGGCCGCAAATACAGCCGTAATAGCCTGGACCGTTGCATCGTTGGATGAAAAGAATAATAAAAAAAAAGAAAAGAAAAGAAAAAAAGAACAAAAAACATATATCCCTTCGGTTCCCATCTCATTTCCCCAATCCCAACCAAAATTTCTTTTCCAGTTTTCCCAATATCCTTCCTTCTAGTTGTATGAAAATAACTCCAGCTCTTGATTTACCAATGCCATGCATAGAACGCGCCAAAGCGTATAATGCTCCCAAAAGCCACCCAAGATTAAAGGCAGCATACCATTAACTGAACCTACAGCTTATGGCTTCCCAGGCCTTGCCCAACCGATCCTTGCGCCGTAATGTTTCTAGCTTTGGTAGTATGGGAACTCTCCAATTCCCATTAAATCAGTATCCATGACATAAGATGCAGAGTCGTCTTGGTTGCCAAATATCGAAGCTGGAGCTCCGGATAGTTGGCCGTCTATGATATCTGCGGATAGACCCCTATACTCCTCCATTAATGGGCCAAGATCGGGAGGATATGTAGTTAACATCTCCATTGTTCCACTATAGTCAGCGGCCATAACGTCTTCACTGGTCGTCTCTTGGAAGTCGTGCTGAACTCTTGAAGATTGGGTGCATACATCACGTATTGCGTTTTGGGCGACACTCACGATGTGCTCTATTTGCGTACGGACATCTGAAGACGAAGAATTGCAGATACGTTGAATTTCTGCAGCCCAGGCTCTGAGTTCGTCGGTGTTGAAAGACGGCACATCTTTATCTGTAGCGGTCGGTGGTTGATCAGCA|||||185|WARNING_TRANSCRIPT_NO_START_CODON,G
AAACTTCTAGCCCGAATATTCCTATTTCGGAAGTGGGACTGCACTAAGACTCGGGAGCTAGCCAGGAACACGGGCGTTATTCTGTACTATGTGGGGTGTTCAAATCGGTGTTACAGCAAGTGTACTAATTGTATGTAAGAGTCGAGACTTATAGCGCTATCAGGTCGTAAATTTGCCAACCACAGCAGTCAAAGCCATCATTACGGCCGCAAATACAGCCGTAATAGCCTGGACCGTTGCATCGTTGGATGAAAAGAATAATAAAAAAAAAGAAAAGAAAAGAAAAAAAGAACAAAAAACATATATCCCTTCGGTTCCCATCTCATTTCCCCAATCCCAACCAAAATTTCTTTTCCAGTTTTCCCAATATCCTTCCTTCTAGTTGTATGAAAATAACTCCAGCTCTTGATTTACCAATGCCATGCATAGAACGCGCCAAAGCGTATAATGCTCCCAAAAGCCACCCAAGATTAAAGGCAGCATACCATTAACTGAACCTACAGCTTATGGCTTCCCAGGCCTTGCCCAACCGATCCTTGCGCCGTAATGTTTCTAGCTTTGGTAGTATGGGAACTCTCCAATTCCCATTAAATCAGTATCCATGACATAAGATGCAGAGTCGTCTTGGTTGCCAAATATCGAAGCTGGAGCTCCGGATAGTTGGCCGTCTATGATATCTGCGGATAGACCCCTATACTCCTCCATTAATGGGCCAAGATCGGGAGGATATGTAGTTAACATCTCCATTGTTCCACTATAGTCAGCGGCCATAACGTCTTCACTGGTCGTCTCTTGGAAGTCGTGCTGAACTCTTGAAGATTGGGTGCATACATCACGTATTGCGTTTTGGGCGACACTCACGATGTGCTCTATTTGCGTACGGACATCTGAAGACGAAGAATTGCAGATACGTTGAATTTCTGCAGCCCAGGCTCTGAGTTCGTCGGTGTTGAAAGACGGCACATCTTTATCTGTAGCGGTCGGTGGTTGATCAGCA|downstream_gene_variant|MODIFIER|TRIREDRAFT_46285|gene-TRIREDRAFT_46285|transcript|XM_006963064.1|protein_coding||c.*1016delTinsGGAAACTTCTAGCCCGAATATTCCTATTTCGGAAGTGGGACTGCACTAAGACTCGGGAGCTAGCCAGGAACACGGGCGTTATTCTGTACTATGTGGGGTGTTCAAATCGGTGTTACAGCAAGTGTACTAATTGTATGTAAGAGTCGAGACTTATAGCGCTATCAGGTCGTAAATTTGCCAACCACAGCAGTCAAAGCCATCATTACGGCCGCAAATACAGCCGTAATAGCCTGGACCGTTGCATCGTTGGATGAAAAGAATAATAAAAAAAAAGAAAAGAAAAGAAAAAAAGAACAAAAAACATATATCCCTTCGGTTCCCATCTCATTTCCCCAATCCCAACCAAAATTTCTTTTCCAGTTTTCCCAATATCCTTCCTTCTAGTTGTATGAAAATAACTCCAGCTCTTGATTTACCAATGCCATGCATAGAACGCGCCAAAGCGTATAATGCTCCCAAAAGCCACCCAAGATTAAAGGCAGCATACCATTAACTGAACCTACAGCTTATGGCTTCCCAGGCCTTGCCCAACCGATCCTTGCGCCGTAATGTTTCTAGCTTTGGTAGTATGGGAACTCTCCAATTCCCATTAAATCAGTATCCATGACATAAGATGCAGAGTCGTCTTGGTTGCCAAATATCGAAGCTGGAGCTCCGGATAGTTGGCCGTCTATGATATCTGCGGATAGACCCCTATACTCCTCCATTAATGGGCCAAGATCGGGAGGATATGTAGTTAACATCTCCATTGTTCCACTATAGTCAGCGGCCATAACGTCTTCACTGGTCGTCTCTTGGAAGTCGTGCTGAACTCTTGAAGATTGGGTGCATACATCACGTATTGCGTTTTGGGCGACACTCACGATGTGCTCTATTTGCGTACGGACATCTGAAGACGAAGAATTGCAGATACGTTGAATTTCTGCAGCCCAGGCTCTGAGTTCGTCGGTGTTGAAAGACGGCACATCTTTATCTGTAGCGGTCGGTGGTTGATCAGCA|||||185|WARNING_TRANSCRIPT_NO_START_CODON,GGAAACTTCTAGCCCGAATATTCCTATTTCGGAAGTGGGACTGCACTAAGACTCGGGAGCTAGCCAGGAACACGGGCGTTATTCTGTACTATGTGGGGTGTTCAAATCGGTGTTACAGCAAGTGTACTAATTGTATGTAAGAGTCGAGACTTATAGCGCTATCAGGTCGTAAATTTGCCAACCACAGCAGTCAAAGCCATCATTACGGCCGCAAATACAGCCGTAATAGCCTGGACCGTTGCATCGTTGGATGAAAAGAATAATAAAAAAAAAGAAAAGAAAAGAAAAAAAGAACAAAAAACATATATCCCTTCGGTTCCCATCTCATTTCCCCAATCCCAACCAAAATTTCTTTTCCAGTTTTCCCAATATCCTTCCTTCTAGTTGTATGAAAATAACTCCAGCTCTTGATTTACCAATGCCATGCATAGAACGCGCCAAAGCGTATAATGCTCCCAAAAGCCACCCAAGATTAAAGGCAGCATACCATTAACTGAACCTACAGCTTATGGCTTCCCAGGCCTTGCCCAACCGATCCTTGCGCCGTAATGTTTCTAGCTTTGGTAGTATGGGAACTCTCCAATTCCCATTAAATCAGTATCCATGACATAAGATGCAGAGTCGTCTTGGTTGCCAAATATCGAAGCTGGAGCTCCGGATAGTTGGCCGTCTATGATATCTGCGGATAGACCCCTATACTCCTCCATTAATGGGCCAAGATCGGGAGGATATGTAGTTAACATCTCCATTGTTCCACTATAGTCAGCGGCCATAACGTCTTCACTGGTCGTCTCTTGGAAGTCGTGCTGAACTCTTGAAGATTGGGTGCATACATCACGTATTGCGTTTTGGGCGACACTCACGATGTGCTCTATTTGCGTACGGACATCTGAAGACGAAGAATTGCAGATACGTTGAATTTCTGCAGCCCAGGCTCTGAGTTCGTCGGTGTTGAAAGACGGCACATCTTTATCTGTAGCGGTCGGTGGTTGATCAGCA|downstream_gene_variant|MODIFIER|exon-XM_006963442.1-1|GENE_exon-XM_006963442.1-1|transcript|rna-XM_006963442.1|protein_coding||c.*2081delTinsTGCTGATCAACCACCGACCGCTACAGATAAAGATGTGCCGTCTTTCAACACCGACGAACTCAGAGCCTGGGCTGCAGAAATTCAACGTATCTGCAATTCTTCGTCTTCAGATGTCCGTACGCAAATAGAGCACATCGTGAGTGTCGCCCAAAACGCAATACGTGATGTATGCACCCAATCTTCAAGAGTTCAGCACGACTTCCAAGAGACGACCAGTGAAGACGTTATGGCCGCTGACTATAGTGGAACAATGGAGATGTTAACTACATATCCTCCCGATCTTGGCCCATTAATGGAGGAGTATAGGGGTCTATCCGCAGATATCATAGACGGCCAACTATCCGGAGCTCCAGCTTCGATATTTGGCAACCAAGACGACTCTGCATCTTATGTCATGGATACTGATTTAATGGGAATTGGAGAGTTCCCATACTACCAAAGCTAGAAACATTACGGCGCAAGGATCGGTTGGGCAAGGCCTGGGAAGCCATAAGCTGTAGGTTCAGTTAATGGTATGCTGCCTTTAATCTTGGGTGGCTTTTGGGAGCATTATACGCTTTGGCGCGTTCTATGCATGGCATTGGTAAATCAAGAGCTGGAGTTATTTTCATACAACTAGAAGGAAGGATATTGGGAAAACTGGAAAAGAAATTTTGGTTGGGATTGGGGAAATGAGATGGGAACCGAAGGGATATATGTTTTTTGTTCTTTTTTTCTTTTCTTTTCTTTTTTTTTATTATTCTTTTCATCCAACGATGCAACGGTCCAGGCTATTACGGCTGTATTTGCGGCCGTAATGATGGCTTTGACTGCTGTGGTTGGCAAATTTACGACCTGATAGCGCTATAAGTCTCGACTCTTACATACAATTAGTACACTTGCTGTAACACCGATTTGAACACCCCACATAGTACAGAATAACGCCCGTGTTCCTGGCTAGCTCCCGAGTCTTAGTGCAGTCCCACTTCCGAAATAGGAATATTCGGGCTAGAAGTTTCC|||||2081|WARNING_TRANSCRIPT_NO_STOP_CODON,GGAAACTTCTAGCCCGAATATTCCTATTTCGGAAGTGGGACTGCACTAAGACTCGGGAGCTAGCCAGGAACACGGGCGTTATTCTGTACTATGTGGGGTGTTCAAATCGGTGTTACAGCAAGTGTACTAATTGTATGTAAGAGTCGAGACTTATAGCGCTATCAGGTCGTAAATTTGCCAACCACAGCAGTCAAAGCCATCATTACGGCCGCAAATACAGCCGTAATAGCCTGGACCGTTGCATCGTTGGATGAAAAGAATAATAAAAAAAAAGAAAAGAAAAGAAAAAAAGAACAAAAAACATATATCCCTTCGGTTCCCATCTCATTTCCCCAATCCCAACCAAAATTTCTTTTCCAGTTTTCCCAATATCCTTCCTTCTAGTTGTATGAAAATAACTCCAGCTCTTGATTTACCAATGCCATGCATAGAACGCGCCAAAGCGTATAATGCTCCCAAAAGCCACCCAAGATTAAAGGCAGCATACCATTAACTGAACCTACAGCTTATGGCTTCCCAGGCCTTGCCCAACCGATCCTTGCGCCGTAATGTTTCTAGCTTTGGTAGTATGGGAACTCTCCAATTCCCATTAAATCAGTATCCATGACATAAGATGCAGAGTCGTCTTGGTTGCCAAATATCGAAGCTGGAGCTCCGGATAGTTGGCCGTCTATGATATCTGCGGATAGACCCCTATACTCCTCCATTAATGGGCCAAGATCGGGAGGATATGTAGTTAACATCTCCATTGTTCCACTATAGTCAGCGGCCATAACGTCTTCACTGGTCGTCTCTTGGAAGTCGTGCTGAACTCTTGAAGATTGGGTGCATACATCACGTATTGCGTTTTGGGCGACACTCACGATGTGCTCTATTTGCGTACGGACATCTGAAGACGAAGAATTGCAGATACGTTGAATTTCTGCAGCCCAGGCTCTGAGTTCGTCGGTGTTGAAAGACGGCACATCTTTATCTGTAGCGGTCGGTGGTTGATCAGCA|downstream_gene_variant|MODIFIER|exon-XM_006963442.1-1|GENE_exon-XM_006963442.1-1|transcript|rna-XM_006963442.1|protein_coding||c.*2081delGinsTGCTGATCAACCACCGACCGCTACAGATAAAGATGTGCCGTCTTTCAACACCGACGAACTCAGAGCCTGGGCTGCAGAAATTCAACGTATCTGCAATTCTTCGTCTTCAGATGTCCGTACGCAAATAGAGCACATCGTGAGTGTCGCCCAAAACGCAATACGTGATGTATGCACCCAATCTTCAAGAGTTCAGCACGACTTCCAAGAGACGACCAGTGAAGACGTTATGGCCGCTGACTATAGTGGAACAATGGAGATGTTAACTACATATCCTCCCGATCTTGGCCCATTAATGGAGGAGTATAGGGGTCTATCCGCAGATATCATAGACGGCCAACTATCCGGAGCTCCAGCTTCGATATTTGGCAACCAAGACGACTCTGCATCTTATGTCATGGATACTGATTTAATGGGAATTGGAGAGTTCCCATACTACCAAAGCTAGAAACATTACGGCGCAAGGATCGGTTGGGCAAGGCCTGGGAAGCCATAAGCTGTAGGTTCAGTTAATGGTATGCTGCCTTTAATCTTGGGTGGCTTTTGGGAGCATTATACGCTTTGGCGCGTTCTATGCATGGCATTGGTAAATCAAGAGCTGGAGTTATTTTCATACAACTAGAAGGAAGGATATTGGGAAAACTGGAAAAGAAATTTTGGTTGGGATTGGGGAAATGAGATGGGAACCGAAGGGATATATGTTTTTTGTTCTTTTTTTCTTTTCTTTTCTTTTTTTTTATTATTCTTTTCATCCAACGATGCAACGGTCCAGGCTATTACGGCTGTATTTGCGGCCGTAATGATGGCTTTGACTGCTGTGGTTGGCAAATTTACGACCTGATAGCGCTATAAGTCTCGACTCTTACATACAATTAGTACACTTGCTGTAACACCGATTTGAACACCCCACATAGTACAGAATAACGCCCGTGTTCCTGGCTAGCTCCCGAGTCTTAGTGCAGTCCCACTTCCGAAATAGGAATATTCGGGCTAGAAGTTTCC|||||2081|WARNING_TRANSCRIPT_NO_STOP_CODON,GGAAACTTCTAGCCCGAATATTCCTATTTCGGAAGTGGGACTGCACTAAGACTCGGGAGCTAGCCAGGAACACGGGCGTTATTCTGTACTATGTGGGGTGTTCAAATCGGTGTTACAGCAAGTGTACTAATTGTATGTAAGAGTCGAGACTTATAGCGCTATCAGGTCGTAAATTTGCCAACCACAGCAGTCAAAGCCATCATTACGGCCGCAAATACAGCCGTAATAGCCTGGACCGTTGCATCGTTGGATGAAAAGAATAATAAAAAAAAAGAAAAGAAAAGAAAAAAAGAACAAAAAACATATATCCCTTCGGTTCCCATCTCATTTCCCCAATCCCAACCAAAATTTCTTTTCCAGTTTTCCCAATATCCTTCCTTCTAGTTGTATGAAAATAACTCCAGCTCTTGATTTACCAATGCCATGCATAGAACGCGCCAAAGCGTATAATGCTCCCAAAAGCCACCCAAGATTAAAGGCAGCATACCATTAACTGAACCTACAGCTTATGGCTTCCCAGGCCTTGCCCAACCGATCCTTGCGCCGTAATGTTTCTAGCTTTGGTAGTATGGGAACTCTCCAATTCCCATTAAATCAGTATCCATGACATAAGATGCAGAGTCGTCTTGGTTGCCAAATATCGAAGCTGGAGCTCCGGATAGTTGGCCGTCTATGATATCTGCGGATAGACCCCTATACTCCTCCATTAATGGGCCAAGATCGGGAGGATATGTAGTTAACATCTCCATTGTTCCACTATAGTCAGCGGCCATAACGTCTTCACTGGTCGTCTCTTGGAAGTCGTGCTGAACTCTTGAAGATTGGGTGCATACATCACGTATTGCGTTTTGGGCGACACTCACGATGTGCTCTATTTGCGTACGGACATCTGAAGACGAAGAATTGCAGATACGTTGAATTTCTGCAGCCCAGGCTCTGAGTTCGTCGGTGTTGAAAGACGGCACATCTTTATCTGTAGCGGTCGGTGGTTGATCAGCA|downstream_gene_variant|MODIFIER|exon-XM_006963442.1-1|GENE_exon-XM_006963442.1-1|transcript|rna-XM_006963442.1|protein_coding||c.*2081_*2082insTGCTGATCAACCACCGACCGCTACAGATAAAGATGTGCCGTCTTTCAACACCGACGAACTCAGAGCCTGGGCTGCAGAAATTCAACGTATCTGCAATTCTTCGTCTTCAGATGTCCGTACGCAAATAGAGCACATCGTGAGTGTCGCCCAAAACGCAATACGTGATGTATGCACCCAATCTTCAAGAGTTCAGCACGACTTCCAAGAGACGACCAGTGAAGACGTTATGGCCGCTGACTATAGTGGAACAATGGAGATGTTAACTACATATCCTCCCGATCTTGGCCCATTAATGGAGGAGTATAGGGGTCTATCCGCAGATATCATAGACGGCCAACTATCCGGAGCTCCAGCTTCGATATTTGGCAACCAAGACGACTCTGCATCTTATGTCATGGATACTGATTTAATGGGAATTGGAGAGTTCCCATACTACCAAAGCTAGAAACATTACGGCGCAAGGATCGGTTGGGCAAGGCCTGGGAAGCCATAAGCTGTAGGTTCAGTTAATGGTATGCTGCCTTTAATCTTGGGTGGCTTTTGGGAGCATTATACGCTTTGGCGCGTTCTATGCATGGCATTGGTAAATCAAGAGCTGGAGTTATTTTCATACAACTAGAAGGAAGGATATTGGGAAAACTGGAAAAGAAATTTTGGTTGGGATTGGGGAAATGAGATGGGAACCGAAGGGATATATGTTTTTTGTTCTTTTTTTCTTTTCTTTTCTTTTTTTTTATTATTCTTTTCATCCAACGATGCAACGGTCCAGGCTATTACGGCTGTATTTGCGGCCGTAATGATGGCTTTGACTGCTGTGGTTGGCAAATTTACGACCTGATAGCGCTATAAGTCTCGACTCTTACATACAATTAGTACACTTGCTGTAACACCGATTTGAACACCCCACATAGTACAGAATAACGCCCGTGTTCCTGGCTAGCTCCCGAGTCTTAGTGCAGTCCCACTTCCGAAATAGGAATATTCGGGCTAGAAGTTTCC|||||2081|WARNING_TRANSCRIPT_NO_STOP_CODON,GGAAACTTCTAGCCCGAATATTCCTATTTCGGAAGTGGGACTGCACTAAGACTCGGGAGCTAGCCAGGAACACGGGCGTTATTCTGTACTATGTGGGGTGTTCAAATCGGTGTTACAGCAAGTGTACTAATTGTATGTAAGAGTCGAGACTTATAGCGCTATCAGGTCGTAAATTTGCCAACCACAGCAGTCAAAGCCATCATTACGGCCGCAAATACAGCCGTAATAGCCTGGACCGTTGCATCGTTGGATGAAAAGAATAATAAAAAAAAAGAAAAGAAAAGAAAAAAAGAACAAAAAACATATATCCCTTCGGTTCCCATCTCATTTCCCCAATCCCAACCAAAATTTCTTTTCCAGTTTTCCCAATATCCTTCCTTCTAGTTGTATGAAAATAACTCCAGCTCTTGATTTACCAATGCCATGCATAGAACGCGCCAAAGCGTATAATGCTCCCAAAAGCCACCCAAGATTAAAGGCAGCATACCATTAACTGAACCTACAGCTTATGGCTTCCCAGGCCTTGCCCAACCGATCCTTGCGCCGTAATGTTTCTAGCTTTGGTAGTATGGGAACTCTCCAATTCCCATTAAATCAGTATCCATGACATAAGATGCAGAGTCGTCTTGGTTGCCAAATATCGAAGCTGGAGCTCCGGATAGTTGGCCGTCTATGATATCTGCGGATAGACCCCTATACTCCTCCATTAATGGGCCAAGATCGGGAGGATATGTAGTTAACATCTCCATTGTTCCACTATAGTCAGCGGCCATAACGTCTTCACTGGTCGTCTCTTGGAAGTCGTGCTGAACTCTTGAAGATTGGGTGCATACATCACGTATTGCGTTTTGGGCGACACTCACGATGTGCTCTATTTGCGTACGGACATCTGAAGACGAAGAATTGCAGATACGTTGAATTTCTGCAGCCCAGGCTCTGAGTTCGTCGGTGTTGAAAGACGGCACATCTTTATCTGTAGCGGTCGGTGGTTGATCAGCA|downstream_gene_variant|MODIFIER|exon-XM_006963442.1-1|GENE_exon-XM_006963442.1-1|transcript|rna-XM_006963442.1|protein_coding||c.*2081delAinsTGCTGATCAACCACCGACCGCTACAGATAAAGATGTGCCGTCTTTCAACACCGACGAACTCAGAGCCTGGGCTGCAGAAATTCAACGTATCTGCAATTCTTCGTCTTCAGATGTCCGTACGCAAATAGAGCACATCGTGAGTGTCGCCCAAAACGCAATACGTGATGTATGCACCCAATCTTCAAGAGTTCAGCACGACTTCCAAGAGACGACCAGTGAAGACGTTATGGCCGCTGACTATAGTGGAACAATGGAGATGTTAACTACATATCCTCCCGATCTTGGCCCATTAATGGAGGAGTATAGGGGTCTATCCGCAGATATCATAGACGGCCAACTATCCGGAGCTCCAGCTTCGATATTTGGCAACCAAGACGACTCTGCATCTTATGTCATGGATACTGATTTAATGGGAATTGGAGAGTTCCCATACTACCAAAGCTAGAAACATTACGGCGCAAGGATCGGTTGGGCAAGGCCTGGGAAGCCATAAGCTGTAGGTTCAGTTAATGGTATGCTGCCTTTAATCTTGGGTGGCTTTTGGGAGCATTATACGCTTTGGCGCGTTCTATGCATGGCATTGGTAAATCAAGAGCTGGAGTTATTTTCATACAACTAGAAGGAAGGATATTGGGAAAACTGGAAAAGAAATTTTGGTTGGGATTGGGGAAATGAGATGGGAACCGAAGGGATATATGTTTTTTGTTCTTTTTTTCTTTTCTTTTCTTTTTTTTTATTATTCTTTTCATCCAACGATGCAACGGTCCAGGCTATTACGGCTGTATTTGCGGCCGTAATGATGGCTTTGACTGCTGTGGTTGGCAAATTTACGACCTGATAGCGCTATAAGTCTCGACTCTTACATACAATTAGTACACTTGCTGTAACACCGATTTGAACACCCCACATAGTACAGAATAACGCCCGTGTTCCTGGCTAGCTCCCGAGTCTTAGTGCAGTCCCACTTCCGAAATAGGAATATTCGGGCTAGAAGTTTCC|||||2081|WARNING_TRANSCRIPT_NO_STOP_CODON,GGAAACTTCTAGCCCGAATATTCCTATTTCGGAAGTGGGACTGCACTAAGACTCGGGAGCTAGCCAGGAACACGGGCGTTATTCTGTACTATGTGGGGTGTTCAAATCGGTGTTACAGCAAGTGTACTAATTGTATGTAAGAGTCGAGACTTATAGCGCTATCAGGTCGTAAATTTGCCAACCACAGCAGTCAAAGCCATCATTACGGCCGCAAATACAGCCGTAATAGCCTGGACCGTTGCATCGTTGGATGAAAAGAATAATAAAAAAAAAGAAAAGAAAAGAAAAAAAGAACAAAAAACATATATCCCTTCGGTTCCCATCTCATTTCCCCAATCCCAACCAAAATTTCTTTTCCAGTTTTCCCAATATCCTTCCTTCTAGTTGTATGAAAATAACTCCAGCTCTTGATTTACCAATGCCATGCATAGAACGCGCCAAAGCGTATAATGCTCCCAAAAGCCACCCAAGATTAAAGGCAGCATACCATTAACTGAACCTACAGCTTATGGCTTCCCAGGCCTTGCCCAACCGATCCTTGCGCCGTAATGTTTCTAGCTTTGGTAGTATGGGAACTCTCCAATTCCCATTAAATCAGTATCCATGACATAAGATGCAGAGTCGTCTTGGTTGCCAAATATCGAAGCTGGAGCTCCGGATAGTTGGCCGTCTATGATATCTGCGGATAGACCCCTATACTCCTCCATTAATGGGCCAAGATCGGGAGGATATGTAGTTAACATCTCCATTGTTCCACTATAGTCAGCGGCCATAACGTCTTCACTGGTCGTCTCTTGGAAGTCGTGCTGAACTCTTGAAGATTGGGTGCATACATCACGTATTGCGTTTTGGGCGACACTCACGATGTGCTCTATTTGCGTACGGACATCTGAAGACGAAGAATTGCAGATACGTTGAATTTCTGCAGCCCAGGCTCTGAGTTCGTCGGTGTTGAAAGACGGCACATCTTTATCTGTAGCGGTCGGTGGTTGATCAGCA|downstream_gene_variant|MODIFIER|exon-XM_006963443.1-1|GENE_exon-XM_006963443.1-1|transcript|rna-XM_006963443.1|protein_coding||c.*3249delTinsTGCTGATCAACCACCGACCGCTACAGATAAAGATGTGCCGTCTTTCAACACCGACGAACTCAGAGCCTGGGCTGCAGAAATTCAACGTATCTGCAATTCTTCGTCTTCAGATGTCCGTACGCAAATAGAGCACATCGTGAGTGTCGCCCAAAACGCAATACGTGATGTATGCACCCAATCTTCAAGAGTTCAGCACGACTTCCAAGAGACGACCAGTGAAGACGTTATGGCCGCTGACTATAGTGGAACAATGGAGATGTTAACTACATATCCTCCCGATCTTGGCCCATTAATGGAGGAGTATAGGGGTCTATCCGCAGATATCATAGACGGCCAACTATCCGGAGCTCCAGCTTCGATATTTGGCAACCAAGACGACTCTGCATCTTATGTCATGGATACTGATTTAATGGGAATTGGAGAGTTCCCATACTACCAAAGCTAGAAACATTACGGCGCAAGGATCGGTTGGGCAAGGCCTGGGAAGCCATAAGCTGTAGGTTCAGTTAATGGTATGCTGCCTTTAATCTTGGGTGGCTTTTGGGAGCATTATACGCTTTGGCGCGTTCTATGCATGGCATTGGTAAATCAAGAGCTGGAGTTATTTTCATACAACTAGAAGGAAGGATATTGGGAAAACTGGAAAAGAAATTTTGGTTGGGATTGGGGAAATGAGATGGGAACCGAAGGGATATATGTTTTTTGTTCTTTTTTTCTTTTCTTTTCTTTTTTTTTATTATTCTTTTCATCCAACGATGCAACGGTCCAGGCTATTACGGCTGTATTTGCGGCCGTAATGATGGCTTTGACTGCTGTGGTTGGCAAATTTACGACCTGATAGCGCTATAAGTCTCGACTCTTACATACAATTAGTACACTTGCTGTAACACCGATTTGAACACCCCACATAGTACAGAATAACGCCCGTGTTCCTGGCTAGCTCCCGAGTCTTAGTGCAGTCCCACTTCCGAAATAGGAATATTCGGGCTAGAAGTTTCC|||||3249|,GGAAACTTCTAGCCCGAATATTCCTATTTCGGAAGTGGGACTGCACTAAGACTCGGGAGCTAGCCAGGAACACGGGCGTTATTCTGTACTATGTGGGGTGTTCAAATCGGTGTTACAGCAAGTGTACTAATTGTATGTAAGAGTCGAGACTTATAGCGCTATCAGGTCGTAAATTTGCCAACCACAGCAGTCAAAGCCATCATTACGGCCGCAAATACAGCCGTAATAGCCTGGACCGTTGCATCGTTGGATGAAAAGAATAATAAAAAAAAAGAAAAGAAAAGAAAAAAAGAACAAAAAACATATATCCCTTCGGTTCCCATCTCATTTCCCCAATCCCAACCAAAATTTCTTTTCCAGTTTTCCCAATATCCTTCCTTCTAGTTGTATGAAAATAACTCCAGCTCTTGATTTACCAATGCCATGCATAGAACGCGCCAAAGCGTATAATGCTCCCAAAAGCCACCCAAGATTAAAGGCAGCATACCATTAACTGAACCTACAGCTTATGGCTTCCCAGGCCTTGCCCAACCGATCCTTGCGCCGTAATGTTTCTAGCTTTGGTAGTATGGGAACTCTCCAATTCCCATTAAATCAGTATCCATGACATAAGATGCAGAGTCGTCTTGGTTGCCAAATATCGAAGCTGGAGCTCCGGATAGTTGGCCGTCTATGATATCTGCGGATAGACCCCTATACTCCTCCATTAATGGGCCAAGATCGGGAGGATATGTAGTTAACATCTCCATTGTTCCACTATAGTCAGCGGCCATAACGTCTTCACTGGTCGTCTCTTGGAAGTCGTGCTGAACTCTTGAAGATTGGGTGCATACATCACGTATTGCGTTTTGGGCGACACTCACGATGTGCTCTATTTGCGTACGGACATCTGAAGACGAAGAATTGCAGATACGTTGAATTTCTGCAGCCCAGGCTCTGAGTTCGTCGGTGTTGAAAGACGGCACATCTTTATCTGTAGCGGTCGGTGGTTGATCAGCA|downstream_gene_variant|MODIFIER|exon-XM_006963443.1-1|GENE_exon-XM_006963443.1-1|transcript|rna-XM_006963443.1|protein_coding||c.*3249delGinsTGCTGATCAACCACCGACCGCTACAGATAAAGATGTGCCGTCTTTCAACACCGACGAACTCAGAGCCTGGGCTGCAGAAATTCAACGTATCTGCAATTCTTCGTCTTCAGATGTCCGTACGCAAATAGAGCACATCGTGAGTGTCGCCCAAAACGCAATACGTGATGTATGCACCCAATCTTCAAGAGTTCAGCACGACTTCCAAGAGACGACCAGTGAAGACGTTATGGCCGCTGACTATAGTGGAACAATGGAGATGTTAACTACATATCCTCCCGATCTTGGCCCATTAATGGAGGAGTATAGGGGTCTATCCGCAGATATCATAGACGGCCAACTATCCGGAGCTCCAGCTTCGATATTTGGCAACCAAGACGACTCTGCATCTTATGTCATGGATACTGATTTAATGGGAATTGGAGAGTTCCCATACTACCAAAGCTAGAAACATTACGGCGCAAGGATCGGTTGGGCAAGGCCTGGGAAGCCATAAGCTGTAGGTTCAGTTAATGGTATGCTGCCTTTAATCTTGGGTGGCTTTTGGGAGCATTATACGCTTTGGCGCGTTCTATGCATGGCATTGGTAAATCAAGAGCTGGAGTTATTTTCATACAACTAGAAGGAAGGATATTGGGAAAACTGGAAAAGAAATTTTGGTTGGGATTGGGGAAATGAGATGGGAACCGAAGGGATATATGTTTTTTGTTCTTTTTTTCTTTTCTTTTCTTTTTTTTTATTATTCTTTTCATCCAACGATGCAACGGTCCAGGCTATTACGGCTGTATTTGCGGCCGTAATGATGGCTTTGACTGCTGTGGTTGGCAAATTTACGACCTGATAGCGCTATAAGTCTCGACTCTTACATACAATTAGTACACTTGCTGTAACACCGATTTGAACACCCCACATAGTACAGAATAACGCCCGTGTTCCTGGCTAGCTCCCGAGTCTTAGTGCAGTCCCACTTCCGAAATAGGAATATTCGGGCTAGAAGTTTCC|||||3249|,GGAAACTTCTAGCCCGAATATTCCTATTTCGGAAGTGGGACTGCACTAAGACTCGGGAGCTAGCCAGGAACACGGGCGTTATTCTGTACTATGTGGGGTGTTCAAATCGGTGTTACAGCAAGTGTACTAATTGTATGTAAGAGTCGAGACTTATAGCGCTATCAGGTCGTAAATTTGCCAACCACAGCAGTCAAAGCCATCATTACGGCCGCAAATACAGCCGTAATAGCCTGGACCGTTGCATCGTTGGATGAAAAGAATAATAAAAAAAAAGAAAAGAAAAGAAAAAAAGAACAAAAAACATATATCCCTTCGGTTCCCATCTCATTTCCCCAATCCCAACCAAAATTTCTTTTCCAGTTTTCCCAATATCCTTCCTTCTAGTTGTATGAAAATAACTCCAGCTCTTGATTTACCAATGCCATGCATAGAACGCGCCAAAGCGTATAATGCTCCCAAAAGCCACCCAAGATTAAAGGCAGCATACCATTAACTGAACCTACAGCTTATGGCTTCCCAGGCCTTGCCCAACCGATCCTTGCGCCGTAATGTTTCTAGCTTTGGTAGTATGGGAACTCTCCAATTCCCATTAAATCAGTATCCATGACATAAGATGCAGAGTCGTCTTGGTTGCCAAATATCGAAGCTGGAGCTCCGGATAGTTGGCCGTCTATGATATCTGCGGATAGACCCCTATACTCCTCCATTAATGGGCCAAGATCGGGAGGATATGTAGTTAACATCTCCATTGTTCCACTATAGTCAGCGGCCATAACGTCTTCACTGGTCGTCTCTTGGAAGTCGTGCTGAACTCTTGAAGATTGGGTGCATACATCACGTATTGCGTTTTGGGCGACACTCACGATGTGCTCTATTTGCGTACGGACATCTGAAGACGAAGAATTGCAGATACGTTGAATTTCTGCAGCCCAGGCTCTGAGTTCGTCGGTGTTGAAAGACGGCACATCTTTATCTGTAGCGGTCGGTGGTTGATCAGCA|downstream_gene_variant|MODIFIER|exon-XM_006963443.1-1|GENE_exon-XM_006963443.1-1|transcript|rna-XM_006963443.1|protein_coding||c.*3249_*3250insTGCTGATCAACCACCGACCGCTACAGATAAAGATGTGCCGTCTTTCAACACCGACGAACTCAGAGCCTGGGCTGCAGAAATTCAACGTATCTGCAATTCTTCGTCTTCAGATGTCCGTACGCAAATAGAGCACATCGTGAGTGTCGCCCAAAACGCAATACGTGATGTATGCACCCAATCTTCAAGAGTTCAGCACGACTTCCAAGAGACGACCAGTGAAGACGTTATGGCCGCTGACTATAGTGGAACAATGGAGATGTTAACTACATATCCTCCCGATCTTGGCCCATTAATGGAGGAGTATAGGGGTCTATCCGCAGATATCATAGACGGCCAACTATCCGGAGCTCCAGCTTCGATATTTGGCAACCAAGACGACTCTGCATCTTATGTCATGGATACTGATTTAATGGGAATTGGAGAGTTCCCATACTACCAAAGCTAGAAACATTACGGCGCAAGGATCGGTTGGGCAAGGCCTGGGAAGCCATAAGCTGTAGGTTCAGTTAATGGTATGCTGCCTTTAATCTTGGGTGGCTTTTGGGAGCATTATACGCTTTGGCGCGTTCTATGCATGGCATTGGTAAATCAAGAGCTGGAGTTATTTTCATACAACTAGAAGGAAGGATATTGGGAAAACTGGAAAAGAAATTTTGGTTGGGATTGGGGAAATGAGATGGGAACCGAAGGGATATATGTTTTTTGTTCTTTTTTTCTTTTCTTTTCTTTTTTTTTATTATTCTTTTCATCCAACGATGCAACGGTCCAGGCTATTACGGCTGTATTTGCGGCCGTAATGATGGCTTTGACTGCTGTGGTTGGCAAATTTACGACCTGATAGCGCTATAAGTCTCGACTCTTACATACAATTAGTACACTTGCTGTAACACCGATTTGAACACCCCACATAGTACAGAATAACGCCCGTGTTCCTGGCTAGCTCCCGAGTCTTAGTGCAGTCCCACTTCCGAAATAGGAATATTCGGGCTAGAAGTTTCC|||||3249|,GGAAACTTCTAGCCCGAATATTCCTATTTCGGAAGTGGGACTGCACTAAGACTCGGGAGCTAGCCAGGAACACGGGCGTTATTCTGTACTATGTGGGGTGTTCAAATCGGTGTTACAGCAAGTGTACTAATTGTATGTAAGAGTCGAGACTTATAGCGCTATCAGGTCGTAAATTTGCCAACCACAGCAGTCAAAGCCATCATTACGGCCGCAAATACAGCCGTAATAGCCTGGACCGTTGCATCGTTGGATGAAAAGAATAATAAAAAAAAAGAAAAGAAAAGAAAAAAAGAACAAAAAACATATATCCCTTCGGTTCCCATCTCATTTCCCCAATCCCAACCAAAATTTCTTTTCCAGTTTTCCCAATATCCTTCCTTCTAGTTGTATGAAAATAACTCCAGCTCTTGATTTACCAATGCCATGCATAGAACGCGCCAAAGCGTATAATGCTCCCAAAAGCCACCCAAGATTAAAGGCAGCATACCATTAACTGAACCTACAGCTTATGGCTTCCCAGGCCTTGCCCAACCGATCCTTGCGCCGTAATGTTTCTAGCTTTGGTAGTATGGGAACTCTCCAATTCCCATTAAATCAGTATCCATGACATAAGATGCAGAGTCGTCTTGGTTGCCAAATATCGAAGCTGGAGCTCCGGATAGTTGGCCGTCTATGATATCTGCGGATAGACCCCTATACTCCTCCATTAATGGGCCAAGATCGGGAGGATATGTAGTTAACATCTCCATTGTTCCACTATAGTCAGCGGCCATAACGTCTTCACTGGTCGTCTCTTGGAAGTCGTGCTGAACTCTTGAAGATTGGGTGCATACATCACGTATTGCGTTTTGGGCGACACTCACGATGTGCTCTATTTGCGTACGGACATCTGAAGACGAAGAATTGCAGATACGTTGAATTTCTGCAGCCCAGGCTCTGAGTTCGTCGGTGTTGAAAGACGGCACATCTTTATCTGTAGCGGTCGGTGGTTGATCAGCA|downstream_gene_variant|MODIFIER|exon-XM_006963443.1-1|GENE_exon-XM_006963443.1-1|transcript|rna-XM_006963443.1|protein_coding||c.*3249delAinsTGCTGATCAACCACCGACCGCTACAGATAAAGATGTGCCGTCTTTCAACACCGACGAACTCAGAGCCTGGGCTGCAGAAATTCAACGTATCTGCAATTCTTCGTCTTCAGATGTCCGTACGCAAATAGAGCACATCGTGAGTGTCGCCCAAAACGCAATACGTGATGTATGCACCCAATCTTCAAGAGTTCAGCACGACTTCCAAGAGACGACCAGTGAAGACGTTATGGCCGCTGACTATAGTGGAACAATGGAGATGTTAACTACATATCCTCCCGATCTTGGCCCATTAATGGAGGAGTATAGGGGTCTATCCGCAGATATCATAGACGGCCAACTATCCGGAGCTCCAGCTTCGATATTTGGCAACCAAGACGACTCTGCATCTTATGTCATGGATACTGATTTAATGGGAATTGGAGAGTTCCCATACTACCAAAGCTAGAAACATTACGGCGCAAGGATCGGTTGGGCAAGGCCTGGGAAGCCATAAGCTGTAGGTTCAGTTAATGGTATGCTGCCTTTAATCTTGGGTGGCTTTTGGGAGCATTATACGCTTTGGCGCGTTCTATGCATGGCATTGGTAAATCAAGAGCTGGAGTTATTTTCATACAACTAGAAGGAAGGATATTGGGAAAACTGGAAAAGAAATTTTGGTTGGGATTGGGGAAATGAGATGGGAACCGAAGGGATATATGTTTTTTGTTCTTTTTTTCTTTTCTTTTCTTTTTTTTTATTATTCTTTTCATCCAACGATGCAACGGTCCAGGCTATTACGGCTGTATTTGCGGCCGTAATGATGGCTTTGACTGCTGTGGTTGGCAAATTTACGACCTGATAGCGCTATAAGTCTCGACTCTTACATACAATTAGTACACTTGCTGTAACACCGATTTGAACACCCCACATAGTACAGAATAACGCCCGTGTTCCTGGCTAGCTCCCGAGTCTTAGTGCAGTCCCACTTCCGAAATAGGAATATTCGGGCTAGAAGTTTCC|||||3249|,GGAAACTTCTAGCCCGAATATTCCTATTTCGGAAGTGGGACTGCACTAAGACTCGGGAGCTAGCCAGGAACACGGGCGTTATTCTGTACTATGTGGGGTGTTCAAATCGGTGTTACAGCAAGTGTACTAATTGTATGTAAGAGTCGAGACTTATAGCGCTATCAGGTCGTAAATTTGCCAACCACAGCAGTCAAAGCCATCATTACGGCCGCAAATACAGCCGTAATAGCCTGGACCGTTGCATCGTTGGATGAAAAGAATAATAAAAAAAAAGAAAAGAAAAGAAAAAAAGAACAAAAAACATATATCCCTTCGGTTCCCATCTCATTTCCCCAATCCCAACCAAAATTTCTTTTCCAGTTTTCCCAATATCCTTCCTTCTAGTTGTATGAAAATAACTCCAGCTCTTGATTTACCAATGCCATGCATAGAACGCGCCAAAGCGTATAATGCTCCCAAAAGCCACCCAAGATTAAAGGCAGCATACCATTAACTGAACCTACAGCTTATGGCTTCCCAGGCCTTGCCCAACCGATCCTTGCGCCGTAATGTTTCTAGCTTTGGTAGTATGGGAACTCTCCAATTCCCATTAAATCAGTATCCATGACATAAGATGCAGAGTCGTCTTGGTTGCCAAATATCGAAGCTGGAGCTCCGGATAGTTGGCCGTCTATGATATCTGCGGATAGACCCCTATACTCCTCCATTAATGGGCCAAGATCGGGAGGATATGTAGTTAACATCTCCATTGTTCCACTATAGTCAGCGGCCATAACGTCTTCACTGGTCGTCTCTTGGAAGTCGTGCTGAACTCTTGAAGATTGGGTGCATACATCACGTATTGCGTTTTGGGCGACACTCACGATGTGCTCTATTTGCGTACGGACATCTGAAGACGAAGAATTGCAGATACGTTGAATTTCTGCAGCCCAGGCTCTGAGTTCGTCGGTGTTGAAAGACGGCACATCTTTATCTGTAGCGGTCGGTGGTTGATCAGCA|intergenic_region|MODIFIER|exon-XM_006963064.1-1-exon-XM_006963442.1-1|GENE_exon-XM_006963064.1-1-GENE_exon-XM_006963442.1-1|intergenic_region|GENE_exon-XM_006963064.1-1-GENE_exon-XM_006963442.1-1|||n.1630202delAinsGGAAACTTCTAGCCCGAATATTCCTATTTCGGAAGTGGGACTGCACTAAGACTCGGGAGCTAGCCAGGAACACGGGCGTTATTCTGTACTATGTGGGGTGTTCAAATCGGTGTTACAGCAAGTGTACTAATTGTATGTAAGAGTCGAGACTTATAGCGCTATCAGGTCGTAAATTTGCCAACCACAGCAGTCAAAGCCATCATTACGGCCGCAAATACAGCCGTAATAGCCTGGACCGTTGCATCGTTGGATGAAAAGAATAATAAAAAAAAAGAAAAGAAAAGAAAAAAAGAACAAAAAACATATATCCCTTCGGTTCCCATCTCATTTCCCCAATCCCAACCAAAATTTCTTTTCCAGTTTTCCCAATATCCTTCCTTCTAGTTGTATGAAAATAACTCCAGCTCTTGATTTACCAATGCCATGCATAGAACGCGCCAAAGCGTATAATGCTCCCAAAAGCCACCCAAGATTAAAGGCAGCATACCATTAACTGAACCTACAGCTTATGGCTTCCCAGGCCTTGCCCAACCGATCCTTGCGCCGTAATGTTTCTAGCTTTGGTAGTATGGGAACTCTCCAATTCCCATTAAATCAGTATCCATGACATAAGATGCAGAGTCGTCTTGGTTGCCAAATATCGAAGCTGGAGCTCCGGATAGTTGGCCGTCTATGATATCTGCGGATAGACCCCTATACTCCTCCATTAATGGGCCAAGATCGGGAGGATATGTAGTTAACATCTCCATTGTTCCACTATAGTCAGCGGCCATAACGTCTTCACTGGTCGTCTCTTGGAAGTCGTGCTGAACTCTTGAAGATTGGGTGCATACATCACGTATTGCGTTTTGGGCGACACTCACGATGTGCTCTATTTGCGTACGGACATCTGAAGACGAAGAATTGCAGATACGTTGAATTTCTGCAGCCCAGGCTCTGAGTTCGTCGGTGTTGAAAGACGGCACATCTTTATCTGTAGCGGTCGGTGGTTGATCAGCA||||||,GGAAACTTCTAGCCCGAATATTCCTATTTCGGAAGTGGGACTGCACTAAGACTCGGGAGCTAGCCAGGAACACGGGCGTTATTCTGTACTATGTGGGGTGTTCAAATCGGTGTTACAGCAAGTGTACTAATTGTATGTAAGAGTCGAGACTTATAGCGCTATCAGGTCGTAAATTTGCCAACCACAGCAGTCAAAGCCATCATTACGGCCGCAAATACAGCCGTAATAGCCTGGACCGTTGCATCGTTGGATGAAAAGAATAATAAAAAAAAAGAAAAGAAAAGAAAAAAAGAACAAAAAACATATATCCCTTCGGTTCCCATCTCATTTCCCCAATCCCAACCAAAATTTCTTTTCCAGTTTTCCCAATATCCTTCCTTCTAGTTGTATGAAAATAACTCCAGCTCTTGATTTACCAATGCCATGCATAGAACGCGCCAAAGCGTATAATGCTCCCAAAAGCCACCCAAGATTAAAGGCAGCATACCATTAACTGAACCTACAGCTTATGGCTTCCCAGGCCTTGCCCAACCGATCCTTGCGCCGTAATGTTTCTAGCTTTGGTAGTATGGGAACTCTCCAATTCCCATTAAATCAGTATCCATGACATAAGATGCAGAGTCGTCTTGGTTGCCAAATATCGAAGCTGGAGCTCCGGATAGTTGGCCGTCTATGATATCTGCGGATAGACCCCTATACTCCTCCATTAATGGGCCAAGATCGGGAGGATATGTAGTTAACATCTCCATTGTTCCACTATAGTCAGCGGCCATAACGTCTTCACTGGTCGTCTCTTGGAAGTCGTGCTGAACTCTTGAAGATTGGGTGCATACATCACGTATTGCGTTTTGGGCGACACTCACGATGTGCTCTATTTGCGTACGGACATCTGAAGACGAAGAATTGCAGATACGTTGAATTTCTGCAGCCCAGGCTCTGAGTTCGTCGGTGTTGAAAGACGGCACATCTTTATCTGTAGCGGTCGGTGGTTGATCAGCA|intergenic_region|MODIFIER|exon-XM_006963064.1-1-exon-XM_006963442.1-1|GENE_exon-XM_006963064.1-1-GENE_exon-XM_006963442.1-1|intergenic_region|GENE_exon-XM_006963064.1-1-GENE_exon-XM_006963442.1-1|||n.1630202delCinsGGAAACTTCTAGCCCGAATATTCCTATTTCGGAAGTGGGACTGCACTAAGACTCGGGAGCTAGCCAGGAACACGGGCGTTATTCTGTACTATGTGGGGTGTTCAAATCGGTGTTACAGCAAGTGTACTAATTGTATGTAAGAGTCGAGACTTATAGCGCTATCAGGTCGTAAATTTGCCAACCACAGCAGTCAAAGCCATCATTACGGCCGCAAATACAGCCGTAATAGCCTGGACCGTTGCATCGTTGGATGAAAAGAATAATAAAAAAAAAGAAAAGAAAAGAAAAAAAGAACAAAAAACATATATCCCTTCGGTTCCCATCTCATTTCCCCAATCCCAACCAAAATTTCTTTTCCAGTTTTCCCAATATCCTTCCTTCTAGTTGTATGAAAATAACTCCAGCTCTTGATTTACCAATGCCATGCATAGAACGCGCCAAAGCGTATAATGCTCCCAAAAGCCACCCAAGATTAAAGGCAGCATACCATTAACTGAACCTACAGCTTATGGCTTCCCAGGCCTTGCCCAACCGATCCTTGCGCCGTAATGTTTCTAGCTTTGGTAGTATGGGAACTCTCCAATTCCCATTAAATCAGTATCCATGACATAAGATGCAGAGTCGTCTTGGTTGCCAAATATCGAAGCTGGAGCTCCGGATAGTTGGCCGTCTATGATATCTGCGGATAGACCCCTATACTCCTCCATTAATGGGCCAAGATCGGGAGGATATGTAGTTAACATCTCCATTGTTCCACTATAGTCAGCGGCCATAACGTCTTCACTGGTCGTCTCTTGGAAGTCGTGCTGAACTCTTGAAGATTGGGTGCATACATCACGTATTGCGTTTTGGGCGACACTCACGATGTGCTCTATTTGCGTACGGACATCTGAAGACGAAGAATTGCAGATACGTTGAATTTCTGCAGCCCAGGCTCTGAGTTCGTCGGTGTTGAAAGACGGCACATCTTTATCTGTAGCGGTCGGTGGTTGATCAGCA||||||,GGAAACTTCTAGCCCGAATATTCCTATTTCGGAAGTGGGACTGCACTAAGACTCGGGAGCTAGCCAGGAACACGGGCGTTATTCTGTACTATGTGGGGTGTTCAAATCGGTGTTACAGCAAGTGTACTAATTGTATGTAAGAGTCGAGACTTATAGCGCTATCAGGTCGTAAATTTGCCAACCACAGCAGTCAAAGCCATCATTACGGCCGCAAATACAGCCGTAATAGCCTGGACCGTTGCATCGTTGGATGAAAAGAATAATAAAAAAAAAGAAAAGAAAAGAAAAAAAGAACAAAAAACATATATCCCTTCGGTTCCCATCTCATTTCCCCAATCCCAACCAAAATTTCTTTTCCAGTTTTCCCAATATCCTTCCTTCTAGTTGTATGAAAATAACTCCAGCTCTTGATTTACCAATGCCATGCATAGAACGCGCCAAAGCGTATAATGCTCCCAAAAGCCACCCAAGATTAAAGGCAGCATACCATTAACTGAACCTACAGCTTATGGCTTCCCAGGCCTTGCCCAACCGATCCTTGCGCCGTAATGTTTCTAGCTTTGGTAGTATGGGAACTCTCCAATTCCCATTAAATCAGTATCCATGACATAAGATGCAGAGTCGTCTTGGTTGCCAAATATCGAAGCTGGAGCTCCGGATAGTTGGCCGTCTATGATATCTGCGGATAGACCCCTATACTCCTCCATTAATGGGCCAAGATCGGGAGGATATGTAGTTAACATCTCCATTGTTCCACTATAGTCAGCGGCCATAACGTCTTCACTGGTCGTCTCTTGGAAGTCGTGCTGAACTCTTGAAGATTGGGTGCATACATCACGTATTGCGTTTTGGGCGACACTCACGATGTGCTCTATTTGCGTACGGACATCTGAAGACGAAGAATTGCAGATACGTTGAATTTCTGCAGCCCAGGCTCTGAGTTCGTCGGTGTTGAAAGACGGCACATCTTTATCTGTAGCGGTCGGTGGTTGATCAGCA|intergenic_region|MODIFIER|exon-XM_006963064.1-1-exon-XM_006963442.1-1|GENE_exon-XM_006963064.1-1-GENE_exon-XM_006963442.1-1|intergenic_region|GENE_exon-XM_006963064.1-1-GENE_exon-XM_006963442.1-1|||n.1630201_1630202insGGAAACTTCTAGCCCGAATATTCCTATTTCGGAAGTGGGACTGCACTAAGACTCGGGAGCTAGCCAGGAACACGGGCGTTATTCTGTACTATGTGGGGTGTTCAAATCGGTGTTACAGCAAGTGTACTAATTGTATGTAAGAGTCGAGACTTATAGCGCTATCAGGTCGTAAATTTGCCAACCACAGCAGTCAAAGCCATCATTACGGCCGCAAATACAGCCGTAATAGCCTGGACCGTTGCATCGTTGGATGAAAAGAATAATAAAAAAAAAGAAAAGAAAAGAAAAAAAGAACAAAAAACATATATCCCTTCGGTTCCCATCTCATTTCCCCAATCCCAACCAAAATTTCTTTTCCAGTTTTCCCAATATCCTTCCTTCTAGTTGTATGAAAATAACTCCAGCTCTTGATTTACCAATGCCATGCATAGAACGCGCCAAAGCGTATAATGCTCCCAAAAGCCACCCAAGATTAAAGGCAGCATACCATTAACTGAACCTACAGCTTATGGCTTCCCAGGCCTTGCCCAACCGATCCTTGCGCCGTAATGTTTCTAGCTTTGGTAGTATGGGAACTCTCCAATTCCCATTAAATCAGTATCCATGACATAAGATGCAGAGTCGTCTTGGTTGCCAAATATCGAAGCTGGAGCTCCGGATAGTTGGCCGTCTATGATATCTGCGGATAGACCCCTATACTCCTCCATTAATGGGCCAAGATCGGGAGGATATGTAGTTAACATCTCCATTGTTCCACTATAGTCAGCGGCCATAACGTCTTCACTGGTCGTCTCTTGGAAGTCGTGCTGAACTCTTGAAGATTGGGTGCATACATCACGTATTGCGTTTTGGGCGACACTCACGATGTGCTCTATTTGCGTACGGACATCTGAAGACGAAGAATTGCAGATACGTTGAATTTCTGCAGCCCAGGCTCTGAGTTCGTCGGTGTTGAAAGACGGCACATCTTTATCTGTAGCGGTCGGTGGTTGATCAGCA||||||,GGAAACTTCTAGCCCGAATATTCCTATTTCGGAAGTGGGACTGCACTAAGACTCGGGAGCTAGCCAGGAACACGGGCGTTATTCTGTACTATGTGGGGTGTTCAAATCGGTGTTACAGCAAGTGTACTAATTGTATGTAAGAGTCGAGACTTATAGCGCTATCAGGTCGTAAATTTGCCAACCACAGCAGTCAAAGCCATCATTACGGCCGCAAATACAGCCGTAATAGCCTGGACCGTTGCATCGTTGGATGAAAAGAATAATAAAAAAAAAGAAAAGAAAAGAAAAAAAGAACAAAAAACATATATCCCTTCGGTTCCCATCTCATTTCCCCAATCCCAACCAAAATTTCTTTTCCAGTTTTCCCAATATCCTTCCTTCTAGTTGTATGAAAATAACTCCAGCTCTTGATTTACCAATGCCATGCATAGAACGCGCCAAAGCGTATAATGCTCCCAAAAGCCACCCAAGATTAAAGGCAGCATACCATTAACTGAACCTACAGCTTATGGCTTCCCAGGCCTTGCCCAACCGATCCTTGCGCCGTAATGTTTCTAGCTTTGGTAGTATGGGAACTCTCCAATTCCCATTAAATCAGTATCCATGACATAAGATGCAGAGTCGTCTTGGTTGCCAAATATCGAAGCTGGAGCTCCGGATAGTTGGCCGTCTATGATATCTGCGGATAGACCCCTATACTCCTCCATTAATGGGCCAAGATCGGGAGGATATGTAGTTAACATCTCCATTGTTCCACTATAGTCAGCGGCCATAACGTCTTCACTGGTCGTCTCTTGGAAGTCGTGCTGAACTCTTGAAGATTGGGTGCATACATCACGTATTGCGTTTTGGGCGACACTCACGATGTGCTCTATTTGCGTACGGACATCTGAAGACGAAGAATTGCAGATACGTTGAATTTCTGCAGCCCAGGCTCTGAGTTCGTCGGTGTTGAAAGACGGCACATCTTTATCTGTAGCGGTCGGTGGTTGATCAGCA|intergenic_region|MODIFIER|exon-XM_006963064.1-1-exon-XM_006963442.1-1|GENE_exon-XM_006963064.1-1-GENE_exon-XM_006963442.1-1|intergenic_region|GENE_exon-XM_006963064.1-1-GENE_exon-XM_006963442.1-1|||n.1630202delTinsGGAAACTTCTAGCCCGAATATTCCTATTTCGGAAGTGGGACTGCACTAAGACTCGGGAGCTAGCCAGGAACACGGGCGTTATTCTGTACTATGTGGGGTGTTCAAATCGGTGTTACAGCAAGTGTACTAATTGTATGTAAGAGTCGAGACTTATAGCGCTATCAGGTCGTAAATTTGCCAACCACAGCAGTCAAAGCCATCATTACGGCCGCAAATACAGCCGTAATAGCCTGGACCGTTGCATCGTTGGATGAAAAGAATAATAAAAAAAAAGAAAAGAAAAGAAAAAAAGAACAAAAAACATATATCCCTTCGGTTCCCATCTCATTTCCCCAATCCCAACCAAAATTTCTTTTCCAGTTTTCCCAATATCCTTCCTTCTAGTTGTATGAAAATAACTCCAGCTCTTGATTTACCAATGCCATGCATAGAACGCGCCAAAGCGTATAATGCTCCCAAAAGCCACCCAAGATTAAAGGCAGCATACCATTAACTGAACCTACAGCTTATGGCTTCCCAGGCCTTGCCCAACCGATCCTTGCGCCGTAATGTTTCTAGCTTTGGTAGTATGGGAACTCTCCAATTCCCATTAAATCAGTATCCATGACATAAGATGCAGAGTCGTCTTGGTTGCCAAATATCGAAGCTGGAGCTCCGGATAGTTGGCCGTCTATGATATCTGCGGATAGACCCCTATACTCCTCCATTAATGGGCCAAGATCGGGAGGATATGTAGTTAACATCTCCATTGTTCCACTATAGTCAGCGGCCATAACGTCTTCACTGGTCGTCTCTTGGAAGTCGTGCTGAACTCTTGAAGATTGGGTGCATACATCACGTATTGCGTTTTGGGCGACACTCACGATGTGCTCTATTTGCGTACGGACATCTGAAGACGAAGAATTGCAGATACGTTGAATTTCTGCAGCCCAGGCTCTGAGTTCGTCGGTGTTGAAAGACGGCACATCTTTATCTGTAGCGGTCGGTGGTTGATCAGCA||||||	GT:DR:DV	1/1:0:25
NW_006711151.1	1633268	1680	N	ATTAGGGATTAGATAGCAATGCTCGTGTGAAGCGATTCTGTACCAAGTAAGTAAACTTCGTAGAACTCTTCCTTAGATCGGCGTCGGCTTTCGGTACTCATACTAATCAGATCGGCAGTCGCAGGAGTAGGCTTGGAAAGTGTAACTAATCAAGGAGCCCTCCCCTATACGCAGCGCAATACACTGGCTTTACTTTTCTTGGATGACAGTATATTACCATATATAGCAATACATTAACGACCAACTTCGATGCTGCTTTGGTTTGCAGTCCAGAAAAGGCAATACATAAGGCGGGTTGCTGCATCTGCCCCACACTCCTTTTATCTTCACGCGCCTGGCGGTGCAAGATAAGAGGAATTATGTTCGCTGAGACCTACGGTTTTGGCATGGAGTAGCTCCATTAGAGACCCGGGGGACTTATTGAAACTTACAGGCCGCATCTGTCTACCCTTTTTTCCTCCCCAGGTTTACGAATCAGCCCAGTCATCCATAATCACAGGGAAGTCTCTTGCCTTCACTACACAGAGTATGGCTGGTCTTCTGGGTGCGAAATTTCAAGCTCAGATGGAAATTTTGGCCTCCAGCGCGTTCCAGATATTATTCAACGGACTTTAGACTCAAAAAGATACAATTTTTTCCTTATTCGAACTCAATCTCTACGCGAATTAACAGATACCCAACTTCCTACCTGGCATGATCTACAGCGCTATCTACTCAGCTGCTTACATAGGCACCAAGAAAAGACATGGCCATGCATGCTCGATAACAGAATAGAGGCCTTTCGTTGTATTTTATTTGTTATTTTTGATTGGGAAAAGCAGTTAAAGGACGAACGTCTCTCAGAGACACAGACTATCAAATACTTGCTTTGAAAAAGCATATCGAAAAGGATGAACTGGGAAGCTATTATATTAATTTGGGCAGCAAGGTCCAAATTGGGCATGCGTCATTGATTGGCAGAGCTGAAAGGAAGTCTGTTCTAGTAGTGGTGGTGCCACC	.	UNRESOLVED	PRECISE;SVMETHOD=Snifflesv1.0.12;CHR2=NW_006711151.1;END=1633268;ZMW=229;STD_quant_start=0.000000;STD_quant_stop=0.000000;Kurtosis_quant_start=13.338991;Kurtosis_quant_stop=13.338991;SVTYPE=INS;SUPTYPE=AL;SVLEN=999;STRANDS=+-;STRANDS2=120,109,120,109;RE=229;REF_strand=0,0;Strandbias_pval=1;AF=1;ANN=ATTAGGGATTAGATAGCAATGCTCGTGTGAAGCGATTCTGTACCAAGTAAGTAAACTTCGTAGAACTCTTCCTTAGATCGGCGTCGGCTTTCGGTACTCATACTAATCAGATCGGCAGTCGCAGGAGTAGGCTTGGAAAGTGTAACTAATCAAGGAGCCCTCCCCTATACGCAGCGCAATACACTGGCTTTACTTTTCTTGGATGACAGTATATTACCATATATAGCAATACATTAACGACCAACTTCGATGCTGCTTTGGTTTGCAGTCCAGAAAAGGCAATACATAAGGCGGGTTGCTGCATCTGCCCCACACTCCTTTTATCTTCACGCGCCTGGCGGTGCAAGATAAGAGGAATTATGTTCGCTGAGACCTACGGTTTTGGCATGGAGTAGCTCCATTAGAGACCCGGGGGACTTATTGAAACTTACAGGCCGCATCTGTCTACCCTTTTTTCCTCCCCAGGTTTACGAATCAGCCCAGTCATCCATAATCACAGGGAAGTCTCTTGCCTTCACTACACAGAGTATGGCTGGTCTTCTGGGTGCGAAATTTCAAGCTCAGATGGAAATTTTGGCCTCCAGCGCGTTCCAGATATTATTCAACGGACTTTAGACTCAAAAAGATACAATTTTTTCCTTATTCGAACTCAATCTCTACGCGAATTAACAGATACCCAACTTCCTACCTGGCATGATCTACAGCGCTATCTACTCAGCTGCTTACATAGGCACCAAGAAAAGACATGGCCATGCATGCTCGATAACAGAATAGAGGCCTTTCGTTGTATTTTATTTGTTATTTTTGATTGGGAAAAGCAGTTAAAGGACGAACGTCTCTCAGAGACACAGACTATCAAATACTTGCTTTGAAAAAGCATATCGAAAAGGATGAACTGGGAAGCTATTATATTAATTTGGGCAGCAAGGTCCAAATTGGGCATGCGTCATTGATTGGCAGAGCTGAAAGGAAGTCTGTTCTAGTAGTGGTGGTGCCACC|upstream_gene_variant|MODIFIER|exon-XM_006963064.1-1|GENE_exon-XM_006963064.1-1|transcript|rna-XM_006963064.1|protein_coding||c.-3345_-3344insGGTGGCACCACCACTACTAGAACAGACTTCCTTTCAGCTCTGCCAATCAATGACGCATGCCCAATTTGGACCTTGCTGCCCAAATTAATATAATAGCTTCCCAGTTCATCCTTTTCGATATGCTTTTTCAAAGCAAGTATTTGATAGTCTGTGTCTCTGAGAGACGTTCGTCCTTTAACTGCTTTTCCCAATCAAAAATAACAAATAAAATACAACGAAAGGCCTCTATTCTGTTATCGAGCATGCATGGCCATGTCTTTTCTTGGTGCCTATGTAAGCAGCTGAGTAGATAGCGCTGTAGATCATGCCAGGTAGGAAGTTGGGTATCTGTTAATTCGCGTAGAGATTGAGTTCGAATAAGGAAAAAATTGTATCTTTTTGAGTCTAAAGTCCGTTGAATAATATCTGGAACGCGCTGGAGGCCAAAATTTCCATCTGAGCTTGAAATTTCGCACCCAGAAGACCAGCCATACTCTGTGTAGTGAAGGCAAGAGACTTCCCTGTGATTATGGATGACTGGGCTGATTCGTAAACCTGGGGAGGAAAAAAGGGTAGACAGATGCGGCCTGTAAGTTTCAATAAGTCCCCCGGGTCTCTAATGGAGCTACTCCATGCCAAAACCGTAGGTCTCAGCGAACATAATTCCTCTTATCTTGCACCGCCAGGCGCGTGAAGATAAAAGGAGTGTGGGGCAGATGCAGCAACCCGCCTTATGTATTGCCTTTTCTGGACTGCAAACCAAAGCAGCATCGAAGTTGGTCGTTAATGTATTGCTATATATGGTAATATACTGTCATCCAAGAAAAGTAAAGCCAGTGTATTGCGCTGCGTATAGGGGAGGGCTCCTTGATTAGTTACACTTTCCAAGCCTACTCCTGCGACTGCCGATCTGATTAGTATGAGTACCGAAAGCCGACGCCGATCTAAGGAAGAGTTCTACGAAGTTTACTTACTTGGTACAGAATCGCTTCACACGAGCATTGCTATCTAATCCCTAAT|||||3251|,ATTAGGGATTAGATAGCAATGCTCGTGTGAAGCGATTCTGTACCAAGTAAGTAAACTTCGTAGAACTCTTCCTTAGATCGGCGTCGGCTTTCGGTACTCATACTAATCAGATCGGCAGTCGCAGGAGTAGGCTTGGAAAGTGTAACTAATCAAGGAGCCCTCCCCTATACGCAGCGCAATACACTGGCTTTACTTTTCTTGGATGACAGTATATTACCATATATAGCAATACATTAACGACCAACTTCGATGCTGCTTTGGTTTGCAGTCCAGAAAAGGCAATACATAAGGCGGGTTGCTGCATCTGCCCCACACTCCTTTTATCTTCACGCGCCTGGCGGTGCAAGATAAGAGGAATTATGTTCGCTGAGACCTACGGTTTTGGCATGGAGTAGCTCCATTAGAGACCCGGGGGACTTATTGAAACTTACAGGCCGCATCTGTCTACCCTTTTTTCCTCCCCAGGTTTACGAATCAGCCCAGTCATCCATAATCACAGGGAAGTCTCTTGCCTTCACTACACAGAGTATGGCTGGTCTTCTGGGTGCGAAATTTCAAGCTCAGATGGAAATTTTGGCCTCCAGCGCGTTCCAGATATTATTCAACGGACTTTAGACTCAAAAAGATACAATTTTTTCCTTATTCGAACTCAATCTCTACGCGAATTAACAGATACCCAACTTCCTACCTGGCATGATCTACAGCGCTATCTACTCAGCTGCTTACATAGGCACCAAGAAAAGACATGGCCATGCATGCTCGATAACAGAATAGAGGCCTTTCGTTGTATTTTATTTGTTATTTTTGATTGGGAAAAGCAGTTAAAGGACGAACGTCTCTCAGAGACACAGACTATCAAATACTTGCTTTGAAAAAGCATATCGAAAAGGATGAACTGGGAAGCTATTATATTAATTTGGGCAGCAAGGTCCAAATTGGGCATGCGTCATTGATTGGCAGAGCTGAAAGGAAGTCTGTTCTAGTAGTGGTGGTGCCACC|upstream_gene_variant|MODIFIER|exon-XM_006963064.1-1|GENE_exon-XM_006963064.1-1|transcript|rna-XM_006963064.1|protein_coding||c.-3345delGinsGGTGGCACCACCACTACTAGAACAGACTTCCTTTCAGCTCTGCCAATCAATGACGCATGCCCAATTTGGACCTTGCTGCCCAAATTAATATAATAGCTTCCCAGTTCATCCTTTTCGATATGCTTTTTCAAAGCAAGTATTTGATAGTCTGTGTCTCTGAGAGACGTTCGTCCTTTAACTGCTTTTCCCAATCAAAAATAACAAATAAAATACAACGAAAGGCCTCTATTCTGTTATCGAGCATGCATGGCCATGTCTTTTCTTGGTGCCTATGTAAGCAGCTGAGTAGATAGCGCTGTAGATCATGCCAGGTAGGAAGTTGGGTATCTGTTAATTCGCGTAGAGATTGAGTTCGAATAAGGAAAAAATTGTATCTTTTTGAGTCTAAAGTCCGTTGAATAATATCTGGAACGCGCTGGAGGCCAAAATTTCCATCTGAGCTTGAAATTTCGCACCCAGAAGACCAGCCATACTCTGTGTAGTGAAGGCAAGAGACTTCCCTGTGATTATGGATGACTGGGCTGATTCGTAAACCTGGGGAGGAAAAAAGGGTAGACAGATGCGGCCTGTAAGTTTCAATAAGTCCCCCGGGTCTCTAATGGAGCTACTCCATGCCAAAACCGTAGGTCTCAGCGAACATAATTCCTCTTATCTTGCACCGCCAGGCGCGTGAAGATAAAAGGAGTGTGGGGCAGATGCAGCAACCCGCCTTATGTATTGCCTTTTCTGGACTGCAAACCAAAGCAGCATCGAAGTTGGTCGTTAATGTATTGCTATATATGGTAATATACTGTCATCCAAGAAAAGTAAAGCCAGTGTATTGCGCTGCGTATAGGGGAGGGCTCCTTGATTAGTTACACTTTCCAAGCCTACTCCTGCGACTGCCGATCTGATTAGTATGAGTACCGAAAGCCGACGCCGATCTAAGGAAGAGTTCTACGAAGTTTACTTACTTGGTACAGAATCGCTTCACACGAGCATTGCTATCTAATCCCTAAT|||||3251|,ATTAGGGATTAGATAGCAATGCTCGTGTGAAGCGATTCTGTACCAAGTAAGTAAACTTCGTAGAACTCTTCCTTAGATCGGCGTCGGCTTTCGGTACTCATACTAATCAGATCGGCAGTCGCAGGAGTAGGCTTGGAAAGTGTAACTAATCAAGGAGCCCTCCCCTATACGCAGCGCAATACACTGGCTTTACTTTTCTTGGATGACAGTATATTACCATATATAGCAATACATTAACGACCAACTTCGATGCTGCTTTGGTTTGCAGTCCAGAAAAGGCAATACATAAGGCGGGTTGCTGCATCTGCCCCACACTCCTTTTATCTTCACGCGCCTGGCGGTGCAAGATAAGAGGAATTATGTTCGCTGAGACCTACGGTTTTGGCATGGAGTAGCTCCATTAGAGACCCGGGGGACTTATTGAAACTTACAGGCCGCATCTGTCTACCCTTTTTTCCTCCCCAGGTTTACGAATCAGCCCAGTCATCCATAATCACAGGGAAGTCTCTTGCCTTCACTACACAGAGTATGGCTGGTCTTCTGGGTGCGAAATTTCAAGCTCAGATGGAAATTTTGGCCTCCAGCGCGTTCCAGATATTATTCAACGGACTTTAGACTCAAAAAGATACAATTTTTTCCTTATTCGAACTCAATCTCTACGCGAATTAACAGATACCCAACTTCCTACCTGGCATGATCTACAGCGCTATCTACTCAGCTGCTTACATAGGCACCAAGAAAAGACATGGCCATGCATGCTCGATAACAGAATAGAGGCCTTTCGTTGTATTTTATTTGTTATTTTTGATTGGGAAAAGCAGTTAAAGGACGAACGTCTCTCAGAGACACAGACTATCAAATACTTGCTTTGAAAAAGCATATCGAAAAGGATGAACTGGGAAGCTATTATATTAATTTGGGCAGCAAGGTCCAAATTGGGCATGCGTCATTGATTGGCAGAGCTGAAAGGAAGTCTGTTCTAGTAGTGGTGGTGCCACC|upstream_gene_variant|MODIFIER|exon-XM_006963064.1-1|GENE_exon-XM_006963064.1-1|transcript|rna-XM_006963064.1|protein_coding||c.-3345delCinsGGTGGCACCACCACTACTAGAACAGACTTCCTTTCAGCTCTGCCAATCAATGACGCATGCCCAATTTGGACCTTGCTGCCCAAATTAATATAATAGCTTCCCAGTTCATCCTTTTCGATATGCTTTTTCAAAGCAAGTATTTGATAGTCTGTGTCTCTGAGAGACGTTCGTCCTTTAACTGCTTTTCCCAATCAAAAATAACAAATAAAATACAACGAAAGGCCTCTATTCTGTTATCGAGCATGCATGGCCATGTCTTTTCTTGGTGCCTATGTAAGCAGCTGAGTAGATAGCGCTGTAGATCATGCCAGGTAGGAAGTTGGGTATCTGTTAATTCGCGTAGAGATTGAGTTCGAATAAGGAAAAAATTGTATCTTTTTGAGTCTAAAGTCCGTTGAATAATATCTGGAACGCGCTGGAGGCCAAAATTTCCATCTGAGCTTGAAATTTCGCACCCAGAAGACCAGCCATACTCTGTGTAGTGAAGGCAAGAGACTTCCCTGTGATTATGGATGACTGGGCTGATTCGTAAACCTGGGGAGGAAAAAAGGGTAGACAGATGCGGCCTGTAAGTTTCAATAAGTCCCCCGGGTCTCTAATGGAGCTACTCCATGCCAAAACCGTAGGTCTCAGCGAACATAATTCCTCTTATCTTGCACCGCCAGGCGCGTGAAGATAAAAGGAGTGTGGGGCAGATGCAGCAACCCGCCTTATGTATTGCCTTTTCTGGACTGCAAACCAAAGCAGCATCGAAGTTGGTCGTTAATGTATTGCTATATATGGTAATATACTGTCATCCAAGAAAAGTAAAGCCAGTGTATTGCGCTGCGTATAGGGGAGGGCTCCTTGATTAGTTACACTTTCCAAGCCTACTCCTGCGACTGCCGATCTGATTAGTATGAGTACCGAAAGCCGACGCCGATCTAAGGAAGAGTTCTACGAAGTTTACTTACTTGGTACAGAATCGCTTCACACGAGCATTGCTATCTAATCCCTAAT|||||3251|,ATTAGGGATTAGATAGCAATGCTCGTGTGAAGCGATTCTGTACCAAGTAAGTAAACTTCGTAGAACTCTTCCTTAGATCGGCGTCGGCTTTCGGTACTCATACTAATCAGATCGGCAGTCGCAGGAGTAGGCTTGGAAAGTGTAACTAATCAAGGAGCCCTCCCCTATACGCAGCGCAATACACTGGCTTTACTTTTCTTGGATGACAGTATATTACCATATATAGCAATACATTAACGACCAACTTCGATGCTGCTTTGGTTTGCAGTCCAGAAAAGGCAATACATAAGGCGGGTTGCTGCATCTGCCCCACACTCCTTTTATCTTCACGCGCCTGGCGGTGCAAGATAAGAGGAATTATGTTCGCTGAGACCTACGGTTTTGGCATGGAGTAGCTCCATTAGAGACCCGGGGGACTTATTGAAACTTACAGGCCGCATCTGTCTACCCTTTTTTCCTCCCCAGGTTTACGAATCAGCCCAGTCATCCATAATCACAGGGAAGTCTCTTGCCTTCACTACACAGAGTATGGCTGGTCTTCTGGGTGCGAAATTTCAAGCTCAGATGGAAATTTTGGCCTCCAGCGCGTTCCAGATATTATTCAACGGACTTTAGACTCAAAAAGATACAATTTTTTCCTTATTCGAACTCAATCTCTACGCGAATTAACAGATACCCAACTTCCTACCTGGCATGATCTACAGCGCTATCTACTCAGCTGCTTACATAGGCACCAAGAAAAGACATGGCCATGCATGCTCGATAACAGAATAGAGGCCTTTCGTTGTATTTTATTTGTTATTTTTGATTGGGAAAAGCAGTTAAAGGACGAACGTCTCTCAGAGACACAGACTATCAAATACTTGCTTTGAAAAAGCATATCGAAAAGGATGAACTGGGAAGCTATTATATTAATTTGGGCAGCAAGGTCCAAATTGGGCATGCGTCATTGATTGGCAGAGCTGAAAGGAAGTCTGTTCTAGTAGTGGTGGTGCCACC|upstream_gene_variant|MODIFIER|exon-XM_006963064.1-1|GENE_exon-XM_006963064.1-1|transcript|rna-XM_006963064.1|protein_coding||c.-3345delAinsGGTGGCACCACCACTACTAGAACAGACTTCCTTTCAGCTCTGCCAATCAATGACGCATGCCCAATTTGGACCTTGCTGCCCAAATTAATATAATAGCTTCCCAGTTCATCCTTTTCGATATGCTTTTTCAAAGCAAGTATTTGATAGTCTGTGTCTCTGAGAGACGTTCGTCCTTTAACTGCTTTTCCCAATCAAAAATAACAAATAAAATACAACGAAAGGCCTCTATTCTGTTATCGAGCATGCATGGCCATGTCTTTTCTTGGTGCCTATGTAAGCAGCTGAGTAGATAGCGCTGTAGATCATGCCAGGTAGGAAGTTGGGTATCTGTTAATTCGCGTAGAGATTGAGTTCGAATAAGGAAAAAATTGTATCTTTTTGAGTCTAAAGTCCGTTGAATAATATCTGGAACGCGCTGGAGGCCAAAATTTCCATCTGAGCTTGAAATTTCGCACCCAGAAGACCAGCCATACTCTGTGTAGTGAAGGCAAGAGACTTCCCTGTGATTATGGATGACTGGGCTGATTCGTAAACCTGGGGAGGAAAAAAGGGTAGACAGATGCGGCCTGTAAGTTTCAATAAGTCCCCCGGGTCTCTAATGGAGCTACTCCATGCCAAAACCGTAGGTCTCAGCGAACATAATTCCTCTTATCTTGCACCGCCAGGCGCGTGAAGATAAAAGGAGTGTGGGGCAGATGCAGCAACCCGCCTTATGTATTGCCTTTTCTGGACTGCAAACCAAAGCAGCATCGAAGTTGGTCGTTAATGTATTGCTATATATGGTAATATACTGTCATCCAAGAAAAGTAAAGCCAGTGTATTGCGCTGCGTATAGGGGAGGGCTCCTTGATTAGTTACACTTTCCAAGCCTACTCCTGCGACTGCCGATCTGATTAGTATGAGTACCGAAAGCCGACGCCGATCTAAGGAAGAGTTCTACGAAGTTTACTTACTTGGTACAGAATCGCTTCACACGAGCATTGCTATCTAATCCCTAAT|||||3251|,ATTAGGGATTAGATAGCAATGCTCGTGTGAAGCGATTCTGTACCAAGTAAGTAAACTTCGTAGAACTCTTCCTTAGATCGGCGTCGGCTTTCGGTACTCATACTAATCAGATCGGCAGTCGCAGGAGTAGGCTTGGAAAGTGTAACTAATCAAGGAGCCCTCCCCTATACGCAGCGCAATACACTGGCTTTACTTTTCTTGGATGACAGTATATTACCATATATAGCAATACATTAACGACCAACTTCGATGCTGCTTTGGTTTGCAGTCCAGAAAAGGCAATACATAAGGCGGGTTGCTGCATCTGCCCCACACTCCTTTTATCTTCACGCGCCTGGCGGTGCAAGATAAGAGGAATTATGTTCGCTGAGACCTACGGTTTTGGCATGGAGTAGCTCCATTAGAGACCCGGGGGACTTATTGAAACTTACAGGCCGCATCTGTCTACCCTTTTTTCCTCCCCAGGTTTACGAATCAGCCCAGTCATCCATAATCACAGGGAAGTCTCTTGCCTTCACTACACAGAGTATGGCTGGTCTTCTGGGTGCGAAATTTCAAGCTCAGATGGAAATTTTGGCCTCCAGCGCGTTCCAGATATTATTCAACGGACTTTAGACTCAAAAAGATACAATTTTTTCCTTATTCGAACTCAATCTCTACGCGAATTAACAGATACCCAACTTCCTACCTGGCATGATCTACAGCGCTATCTACTCAGCTGCTTACATAGGCACCAAGAAAAGACATGGCCATGCATGCTCGATAACAGAATAGAGGCCTTTCGTTGTATTTTATTTGTTATTTTTGATTGGGAAAAGCAGTTAAAGGACGAACGTCTCTCAGAGACACAGACTATCAAATACTTGCTTTGAAAAAGCATATCGAAAAGGATGAACTGGGAAGCTATTATATTAATTTGGGCAGCAAGGTCCAAATTGGGCATGCGTCATTGATTGGCAGAGCTGAAAGGAAGTCTGTTCTAGTAGTGGTGGTGCCACC|upstream_gene_variant|MODIFIER|exon-XM_006963442.1-1|GENE_exon-XM_006963442.1-1|transcript|rna-XM_006963442.1|protein_coding||c.-383_-382insGGTGGCACCACCACTACTAGAACAGACTTCCTTTCAGCTCTGCCAATCAATGACGCATGCCCAATTTGGACCTTGCTGCCCAAATTAATATAATAGCTTCCCAGTTCATCCTTTTCGATATGCTTTTTCAAAGCAAGTATTTGATAGTCTGTGTCTCTGAGAGACGTTCGTCCTTTAACTGCTTTTCCCAATCAAAAATAACAAATAAAATACAACGAAAGGCCTCTATTCTGTTATCGAGCATGCATGGCCATGTCTTTTCTTGGTGCCTATGTAAGCAGCTGAGTAGATAGCGCTGTAGATCATGCCAGGTAGGAAGTTGGGTATCTGTTAATTCGCGTAGAGATTGAGTTCGAATAAGGAAAAAATTGTATCTTTTTGAGTCTAAAGTCCGTTGAATAATATCTGGAACGCGCTGGAGGCCAAAATTTCCATCTGAGCTTGAAATTTCGCACCCAGAAGACCAGCCATACTCTGTGTAGTGAAGGCAAGAGACTTCCCTGTGATTATGGATGACTGGGCTGATTCGTAAACCTGGGGAGGAAAAAAGGGTAGACAGATGCGGCCTGTAAGTTTCAATAAGTCCCCCGGGTCTCTAATGGAGCTACTCCATGCCAAAACCGTAGGTCTCAGCGAACATAATTCCTCTTATCTTGCACCGCCAGGCGCGTGAAGATAAAAGGAGTGTGGGGCAGATGCAGCAACCCGCCTTATGTATTGCCTTTTCTGGACTGCAAACCAAAGCAGCATCGAAGTTGGTCGTTAATGTATTGCTATATATGGTAATATACTGTCATCCAAGAAAAGTAAAGCCAGTGTATTGCGCTGCGTATAGGGGAGGGCTCCTTGATTAGTTACACTTTCCAAGCCTACTCCTGCGACTGCCGATCTGATTAGTATGAGTACCGAAAGCCGACGCCGATCTAAGGAAGAGTTCTACGAAGTTTACTTACTTGGTACAGAATCGCTTCACACGAGCATTGCTATCTAATCCCTAAT|||||383|WARNING_TRANSCRIPT_NO_STOP_CODON,ATTAGGGATTAGATAGCAATGCTCGTGTGAAGCGATTCTGTACCAAGTAAGTAAACTTCGTAGAACTCTTCCTTAGATCGGCGTCGGCTTTCGGTACTCATACTAATCAGATCGGCAGTCGCAGGAGTAGGCTTGGAAAGTGTAACTAATCAAGGAGCCCTCCCCTATACGCAGCGCAATACACTGGCTTTACTTTTCTTGGATGACAGTATATTACCATATATAGCAATACATTAACGACCAACTTCGATGCTGCTTTGGTTTGCAGTCCAGAAAAGGCAATACATAAGGCGGGTTGCTGCATCTGCCCCACACTCCTTTTATCTTCACGCGCCTGGCGGTGCAAGATAAGAGGAATTATGTTCGCTGAGACCTACGGTTTTGGCATGGAGTAGCTCCATTAGAGACCCGGGGGACTTATTGAAACTTACAGGCCGCATCTGTCTACCCTTTTTTCCTCCCCAGGTTTACGAATCAGCCCAGTCATCCATAATCACAGGGAAGTCTCTTGCCTTCACTACACAGAGTATGGCTGGTCTTCTGGGTGCGAAATTTCAAGCTCAGATGGAAATTTTGGCCTCCAGCGCGTTCCAGATATTATTCAACGGACTTTAGACTCAAAAAGATACAATTTTTTCCTTATTCGAACTCAATCTCTACGCGAATTAACAGATACCCAACTTCCTACCTGGCATGATCTACAGCGCTATCTACTCAGCTGCTTACATAGGCACCAAGAAAAGACATGGCCATGCATGCTCGATAACAGAATAGAGGCCTTTCGTTGTATTTTATTTGTTATTTTTGATTGGGAAAAGCAGTTAAAGGACGAACGTCTCTCAGAGACACAGACTATCAAATACTTGCTTTGAAAAAGCATATCGAAAAGGATGAACTGGGAAGCTATTATATTAATTTGGGCAGCAAGGTCCAAATTGGGCATGCGTCATTGATTGGCAGAGCTGAAAGGAAGTCTGTTCTAGTAGTGGTGGTGCCACC|upstream_gene_variant|MODIFIER|exon-XM_006963442.1-1|GENE_exon-XM_006963442.1-1|transcript|rna-XM_006963442.1|protein_coding||c.-383delGinsGGTGGCACCACCACTACTAGAACAGACTTCCTTTCAGCTCTGCCAATCAATGACGCATGCCCAATTTGGACCTTGCTGCCCAAATTAATATAATAGCTTCCCAGTTCATCCTTTTCGATATGCTTTTTCAAAGCAAGTATTTGATAGTCTGTGTCTCTGAGAGACGTTCGTCCTTTAACTGCTTTTCCCAATCAAAAATAACAAATAAAATACAACGAAAGGCCTCTATTCTGTTATCGAGCATGCATGGCCATGTCTTTTCTTGGTGCCTATGTAAGCAGCTGAGTAGATAGCGCTGTAGATCATGCCAGGTAGGAAGTTGGGTATCTGTTAATTCGCGTAGAGATTGAGTTCGAATAAGGAAAAAATTGTATCTTTTTGAGTCTAAAGTCCGTTGAATAATATCTGGAACGCGCTGGAGGCCAAAATTTCCATCTGAGCTTGAAATTTCGCACCCAGAAGACCAGCCATACTCTGTGTAGTGAAGGCAAGAGACTTCCCTGTGATTATGGATGACTGGGCTGATTCGTAAACCTGGGGAGGAAAAAAGGGTAGACAGATGCGGCCTGTAAGTTTCAATAAGTCCCCCGGGTCTCTAATGGAGCTACTCCATGCCAAAACCGTAGGTCTCAGCGAACATAATTCCTCTTATCTTGCACCGCCAGGCGCGTGAAGATAAAAGGAGTGTGGGGCAGATGCAGCAACCCGCCTTATGTATTGCCTTTTCTGGACTGCAAACCAAAGCAGCATCGAAGTTGGTCGTTAATGTATTGCTATATATGGTAATATACTGTCATCCAAGAAAAGTAAAGCCAGTGTATTGCGCTGCGTATAGGGGAGGGCTCCTTGATTAGTTACACTTTCCAAGCCTACTCCTGCGACTGCCGATCTGATTAGTATGAGTACCGAAAGCCGACGCCGATCTAAGGAAGAGTTCTACGAAGTTTACTTACTTGGTACAGAATCGCTTCACACGAGCATTGCTATCTAATCCCTAAT|||||383|WARNING_TRANSCRIPT_NO_STOP_CODON,ATTAGGGATTAGATAGCAATGCTCGTGTGAAGCGATTCTGTACCAAGTAAGTAAACTTCGTAGAACTCTTCCTTAGATCGGCGTCGGCTTTCGGTACTCATACTAATCAGATCGGCAGTCGCAGGAGTAGGCTTGGAAAGTGTAACTAATCAAGGAGCCCTCCCCTATACGCAGCGCAATACACTGGCTTTACTTTTCTTGGATGACAGTATATTACCATATATAGCAATACATTAACGACCAACTTCGATGCTGCTTTGGTTTGCAGTCCAGAAAAGGCAATACATAAGGCGGGTTGCTGCATCTGCCCCACACTCCTTTTATCTTCACGCGCCTGGCGGTGCAAGATAAGAGGAATTATGTTCGCTGAGACCTACGGTTTTGGCATGGAGTAGCTCCATTAGAGACCCGGGGGACTTATTGAAACTTACAGGCCGCATCTGTCTACCCTTTTTTCCTCCCCAGGTTTACGAATCAGCCCAGTCATCCATAATCACAGGGAAGTCTCTTGCCTTCACTACACAGAGTATGGCTGGTCTTCTGGGTGCGAAATTTCAAGCTCAGATGGAAATTTTGGCCTCCAGCGCGTTCCAGATATTATTCAACGGACTTTAGACTCAAAAAGATACAATTTTTTCCTTATTCGAACTCAATCTCTACGCGAATTAACAGATACCCAACTTCCTACCTGGCATGATCTACAGCGCTATCTACTCAGCTGCTTACATAGGCACCAAGAAAAGACATGGCCATGCATGCTCGATAACAGAATAGAGGCCTTTCGTTGTATTTTATTTGTTATTTTTGATTGGGAAAAGCAGTTAAAGGACGAACGTCTCTCAGAGACACAGACTATCAAATACTTGCTTTGAAAAAGCATATCGAAAAGGATGAACTGGGAAGCTATTATATTAATTTGGGCAGCAAGGTCCAAATTGGGCATGCGTCATTGATTGGCAGAGCTGAAAGGAAGTCTGTTCTAGTAGTGGTGGTGCCACC|upstream_gene_variant|MODIFIER|exon-XM_006963442.1-1|GENE_exon-XM_006963442.1-1|transcript|rna-XM_006963442.1|protein_coding||c.-383delCinsGGTGGCACCACCACTACTAGAACAGACTTCCTTTCAGCTCTGCCAATCAATGACGCATGCCCAATTTGGACCTTGCTGCCCAAATTAATATAATAGCTTCCCAGTTCATCCTTTTCGATATGCTTTTTCAAAGCAAGTATTTGATAGTCTGTGTCTCTGAGAGACGTTCGTCCTTTAACTGCTTTTCCCAATCAAAAATAACAAATAAAATACAACGAAAGGCCTCTATTCTGTTATCGAGCATGCATGGCCATGTCTTTTCTTGGTGCCTATGTAAGCAGCTGAGTAGATAGCGCTGTAGATCATGCCAGGTAGGAAGTTGGGTATCTGTTAATTCGCGTAGAGATTGAGTTCGAATAAGGAAAAAATTGTATCTTTTTGAGTCTAAAGTCCGTTGAATAATATCTGGAACGCGCTGGAGGCCAAAATTTCCATCTGAGCTTGAAATTTCGCACCCAGAAGACCAGCCATACTCTGTGTAGTGAAGGCAAGAGACTTCCCTGTGATTATGGATGACTGGGCTGATTCGTAAACCTGGGGAGGAAAAAAGGGTAGACAGATGCGGCCTGTAAGTTTCAATAAGTCCCCCGGGTCTCTAATGGAGCTACTCCATGCCAAAACCGTAGGTCTCAGCGAACATAATTCCTCTTATCTTGCACCGCCAGGCGCGTGAAGATAAAAGGAGTGTGGGGCAGATGCAGCAACCCGCCTTATGTATTGCCTTTTCTGGACTGCAAACCAAAGCAGCATCGAAGTTGGTCGTTAATGTATTGCTATATATGGTAATATACTGTCATCCAAGAAAAGTAAAGCCAGTGTATTGCGCTGCGTATAGGGGAGGGCTCCTTGATTAGTTACACTTTCCAAGCCTACTCCTGCGACTGCCGATCTGATTAGTATGAGTACCGAAAGCCGACGCCGATCTAAGGAAGAGTTCTACGAAGTTTACTTACTTGGTACAGAATCGCTTCACACGAGCATTGCTATCTAATCCCTAAT|||||383|WARNING_TRANSCRIPT_NO_STOP_CODON,ATTAGGGATTAGATAGCAATGCTCGTGTGAAGCGATTCTGTACCAAGTAAGTAAACTTCGTAGAACTCTTCCTTAGATCGGCGTCGGCTTTCGGTACTCATACTAATCAGATCGGCAGTCGCAGGAGTAGGCTTGGAAAGTGTAACTAATCAAGGAGCCCTCCCCTATACGCAGCGCAATACACTGGCTTTACTTTTCTTGGATGACAGTATATTACCATATATAGCAATACATTAACGACCAACTTCGATGCTGCTTTGGTTTGCAGTCCAGAAAAGGCAATACATAAGGCGGGTTGCTGCATCTGCCCCACACTCCTTTTATCTTCACGCGCCTGGCGGTGCAAGATAAGAGGAATTATGTTCGCTGAGACCTACGGTTTTGGCATGGAGTAGCTCCATTAGAGACCCGGGGGACTTATTGAAACTTACAGGCCGCATCTGTCTACCCTTTTTTCCTCCCCAGGTTTACGAATCAGCCCAGTCATCCATAATCACAGGGAAGTCTCTTGCCTTCACTACACAGAGTATGGCTGGTCTTCTGGGTGCGAAATTTCAAGCTCAGATGGAAATTTTGGCCTCCAGCGCGTTCCAGATATTATTCAACGGACTTTAGACTCAAAAAGATACAATTTTTTCCTTATTCGAACTCAATCTCTACGCGAATTAACAGATACCCAACTTCCTACCTGGCATGATCTACAGCGCTATCTACTCAGCTGCTTACATAGGCACCAAGAAAAGACATGGCCATGCATGCTCGATAACAGAATAGAGGCCTTTCGTTGTATTTTATTTGTTATTTTTGATTGGGAAAAGCAGTTAAAGGACGAACGTCTCTCAGAGACACAGACTATCAAATACTTGCTTTGAAAAAGCATATCGAAAAGGATGAACTGGGAAGCTATTATATTAATTTGGGCAGCAAGGTCCAAATTGGGCATGCGTCATTGATTGGCAGAGCTGAAAGGAAGTCTGTTCTAGTAGTGGTGGTGCCACC|upstream_gene_variant|MODIFIER|exon-XM_006963442.1-1|GENE_exon-XM_006963442.1-1|transcript|rna-XM_006963442.1|protein_coding||c.-383delAinsGGTGGCACCACCACTACTAGAACAGACTTCCTTTCAGCTCTGCCAATCAATGACGCATGCCCAATTTGGACCTTGCTGCCCAAATTAATATAATAGCTTCCCAGTTCATCCTTTTCGATATGCTTTTTCAAAGCAAGTATTTGATAGTCTGTGTCTCTGAGAGACGTTCGTCCTTTAACTGCTTTTCCCAATCAAAAATAACAAATAAAATACAACGAAAGGCCTCTATTCTGTTATCGAGCATGCATGGCCATGTCTTTTCTTGGTGCCTATGTAAGCAGCTGAGTAGATAGCGCTGTAGATCATGCCAGGTAGGAAGTTGGGTATCTGTTAATTCGCGTAGAGATTGAGTTCGAATAAGGAAAAAATTGTATCTTTTTGAGTCTAAAGTCCGTTGAATAATATCTGGAACGCGCTGGAGGCCAAAATTTCCATCTGAGCTTGAAATTTCGCACCCAGAAGACCAGCCATACTCTGTGTAGTGAAGGCAAGAGACTTCCCTGTGATTATGGATGACTGGGCTGATTCGTAAACCTGGGGAGGAAAAAAGGGTAGACAGATGCGGCCTGTAAGTTTCAATAAGTCCCCCGGGTCTCTAATGGAGCTACTCCATGCCAAAACCGTAGGTCTCAGCGAACATAATTCCTCTTATCTTGCACCGCCAGGCGCGTGAAGATAAAAGGAGTGTGGGGCAGATGCAGCAACCCGCCTTATGTATTGCCTTTTCTGGACTGCAAACCAAAGCAGCATCGAAGTTGGTCGTTAATGTATTGCTATATATGGTAATATACTGTCATCCAAGAAAAGTAAAGCCAGTGTATTGCGCTGCGTATAGGGGAGGGCTCCTTGATTAGTTACACTTTCCAAGCCTACTCCTGCGACTGCCGATCTGATTAGTATGAGTACCGAAAGCCGACGCCGATCTAAGGAAGAGTTCTACGAAGTTTACTTACTTGGTACAGAATCGCTTCACACGAGCATTGCTATCTAATCCCTAAT|||||383|WARNING_TRANSCRIPT_NO_STOP_CODON,ATTAGGGATTAGATAGCAATGCTCGTGTGAAGCGATTCTGTACCAAGTAAGTAAACTTCGTAGAACTCTTCCTTAGATCGGCGTCGGCTTTCGGTACTCATACTAATCAGATCGGCAGTCGCAGGAGTAGGCTTGGAAAGTGTAACTAATCAAGGAGCCCTCCCCTATACGCAGCGCAATACACTGGCTTTACTTTTCTTGGATGACAGTATATTACCATATATAGCAATACATTAACGACCAACTTCGATGCTGCTTTGGTTTGCAGTCCAGAAAAGGCAATACATAAGGCGGGTTGCTGCATCTGCCCCACACTCCTTTTATCTTCACGCGCCTGGCGGTGCAAGATAAGAGGAATTATGTTCGCTGAGACCTACGGTTTTGGCATGGAGTAGCTCCATTAGAGACCCGGGGGACTTATTGAAACTTACAGGCCGCATCTGTCTACCCTTTTTTCCTCCCCAGGTTTACGAATCAGCCCAGTCATCCATAATCACAGGGAAGTCTCTTGCCTTCACTACACAGAGTATGGCTGGTCTTCTGGGTGCGAAATTTCAAGCTCAGATGGAAATTTTGGCCTCCAGCGCGTTCCAGATATTATTCAACGGACTTTAGACTCAAAAAGATACAATTTTTTCCTTATTCGAACTCAATCTCTACGCGAATTAACAGATACCCAACTTCCTACCTGGCATGATCTACAGCGCTATCTACTCAGCTGCTTACATAGGCACCAAGAAAAGACATGGCCATGCATGCTCGATAACAGAATAGAGGCCTTTCGTTGTATTTTATTTGTTATTTTTGATTGGGAAAAGCAGTTAAAGGACGAACGTCTCTCAGAGACACAGACTATCAAATACTTGCTTTGAAAAAGCATATCGAAAAGGATGAACTGGGAAGCTATTATATTAATTTGGGCAGCAAGGTCCAAATTGGGCATGCGTCATTGATTGGCAGAGCTGAAAGGAAGTCTGTTCTAGTAGTGGTGGTGCCACC|upstream_gene_variant|MODIFIER|TRIREDRAFT_105154|gene-TRIREDRAFT_105154|transcript|XM_006963443.1|protein_coding||c.-7485_-7484insATTAGGGATTAGATAGCAATGCTCGTGTGAAGCGATTCTGTACCAAGTAAGTAAACTTCGTAGAACTCTTCCTTAGATCGGCGTCGGCTTTCGGTACTCATACTAATCAGATCGGCAGTCGCAGGAGTAGGCTTGGAAAGTGTAACTAATCAAGGAGCCCTCCCCTATACGCAGCGCAATACACTGGCTTTACTTTTCTTGGATGACAGTATATTACCATATATAGCAATACATTAACGACCAACTTCGATGCTGCTTTGGTTTGCAGTCCAGAAAAGGCAATACATAAGGCGGGTTGCTGCATCTGCCCCACACTCCTTTTATCTTCACGCGCCTGGCGGTGCAAGATAAGAGGAATTATGTTCGCTGAGACCTACGGTTTTGGCATGGAGTAGCTCCATTAGAGACCCGGGGGACTTATTGAAACTTACAGGCCGCATCTGTCTACCCTTTTTTCCTCCCCAGGTTTACGAATCAGCCCAGTCATCCATAATCACAGGGAAGTCTCTTGCCTTCACTACACAGAGTATGGCTGGTCTTCTGGGTGCGAAATTTCAAGCTCAGATGGAAATTTTGGCCTCCAGCGCGTTCCAGATATTATTCAACGGACTTTAGACTCAAAAAGATACAATTTTTTCCTTATTCGAACTCAATCTCTACGCGAATTAACAGATACCCAACTTCCTACCTGGCATGATCTACAGCGCTATCTACTCAGCTGCTTACATAGGCACCAAGAAAAGACATGGCCATGCATGCTCGATAACAGAATAGAGGCCTTTCGTTGTATTTTATTTGTTATTTTTGATTGGGAAAAGCAGTTAAAGGACGAACGTCTCTCAGAGACACAGACTATCAAATACTTGCTTTGAAAAAGCATATCGAAAAGGATGAACTGGGAAGCTATTATATTAATTTGGGCAGCAAGGTCCAAATTGGGCATGCGTCATTGATTGGCAGAGCTGAAAGGAAGTCTGTTCTAGTAGTGGTGGTGCCACC|||||183|WARNING_TRANSCRIPT_NO_START_CODON,ATTAGGGATTAGATAGCAATGCTCGTGTGAAGCGATTCTGTACCAAGTAAGTAAACTTCGTAGAACTCTTCCTTAGATCGGCGTCGGCTTTCGGTACTCATACTAATCAGATCGGCAGTCGCAGGAGTAGGCTTGGAAAGTGTAACTAATCAAGGAGCCCTCCCCTATACGCAGCGCAATACACTGGCTTTACTTTTCTTGGATGACAGTATATTACCATATATAGCAATACATTAACGACCAACTTCGATGCTGCTTTGGTTTGCAGTCCAGAAAAGGCAATACATAAGGCGGGTTGCTGCATCTGCCCCACACTCCTTTTATCTTCACGCGCCTGGCGGTGCAAGATAAGAGGAATTATGTTCGCTGAGACCTACGGTTTTGGCATGGAGTAGCTCCATTAGAGACCCGGGGGACTTATTGAAACTTACAGGCCGCATCTGTCTACCCTTTTTTCCTCCCCAGGTTTACGAATCAGCCCAGTCATCCATAATCACAGGGAAGTCTCTTGCCTTCACTACACAGAGTATGGCTGGTCTTCTGGGTGCGAAATTTCAAGCTCAGATGGAAATTTTGGCCTCCAGCGCGTTCCAGATATTATTCAACGGACTTTAGACTCAAAAAGATACAATTTTTTCCTTATTCGAACTCAATCTCTACGCGAATTAACAGATACCCAACTTCCTACCTGGCATGATCTACAGCGCTATCTACTCAGCTGCTTACATAGGCACCAAGAAAAGACATGGCCATGCATGCTCGATAACAGAATAGAGGCCTTTCGTTGTATTTTATTTGTTATTTTTGATTGGGAAAAGCAGTTAAAGGACGAACGTCTCTCAGAGACACAGACTATCAAATACTTGCTTTGAAAAAGCATATCGAAAAGGATGAACTGGGAAGCTATTATATTAATTTGGGCAGCAAGGTCCAAATTGGGCATGCGTCATTGATTGGCAGAGCTGAAAGGAAGTCTGTTCTAGTAGTGGTGGTGCCACC|upstream_gene_variant|MODIFIER|TRIREDRAFT_105154|gene-TRIREDRAFT_105154|transcript|XM_006963443.1|protein_coding||c.-7484delCinsATTAGGGATTAGATAGCAATGCTCGTGTGAAGCGATTCTGTACCAAGTAAGTAAACTTCGTAGAACTCTTCCTTAGATCGGCGTCGGCTTTCGGTACTCATACTAATCAGATCGGCAGTCGCAGGAGTAGGCTTGGAAAGTGTAACTAATCAAGGAGCCCTCCCCTATACGCAGCGCAATACACTGGCTTTACTTTTCTTGGATGACAGTATATTACCATATATAGCAATACATTAACGACCAACTTCGATGCTGCTTTGGTTTGCAGTCCAGAAAAGGCAATACATAAGGCGGGTTGCTGCATCTGCCCCACACTCCTTTTATCTTCACGCGCCTGGCGGTGCAAGATAAGAGGAATTATGTTCGCTGAGACCTACGGTTTTGGCATGGAGTAGCTCCATTAGAGACCCGGGGGACTTATTGAAACTTACAGGCCGCATCTGTCTACCCTTTTTTCCTCCCCAGGTTTACGAATCAGCCCAGTCATCCATAATCACAGGGAAGTCTCTTGCCTTCACTACACAGAGTATGGCTGGTCTTCTGGGTGCGAAATTTCAAGCTCAGATGGAAATTTTGGCCTCCAGCGCGTTCCAGATATTATTCAACGGACTTTAGACTCAAAAAGATACAATTTTTTCCTTATTCGAACTCAATCTCTACGCGAATTAACAGATACCCAACTTCCTACCTGGCATGATCTACAGCGCTATCTACTCAGCTGCTTACATAGGCACCAAGAAAAGACATGGCCATGCATGCTCGATAACAGAATAGAGGCCTTTCGTTGTATTTTATTTGTTATTTTTGATTGGGAAAAGCAGTTAAAGGACGAACGTCTCTCAGAGACACAGACTATCAAATACTTGCTTTGAAAAAGCATATCGAAAAGGATGAACTGGGAAGCTATTATATTAATTTGGGCAGCAAGGTCCAAATTGGGCATGCGTCATTGATTGGCAGAGCTGAAAGGAAGTCTGTTCTAGTAGTGGTGGTGCCACC|||||183|WARNING_TRANSCRIPT_NO_START_CODON,ATTAGGGATTAGATAGCAATGCTCGTGTGAAGCGATTCTGTACCAAGTAAGTAAACTTCGTAGAACTCTTCCTTAGATCGGCGTCGGCTTTCGGTACTCATACTAATCAGATCGGCAGTCGCAGGAGTAGGCTTGGAAAGTGTAACTAATCAAGGAGCCCTCCCCTATACGCAGCGCAATACACTGGCTTTACTTTTCTTGGATGACAGTATATTACCATATATAGCAATACATTAACGACCAACTTCGATGCTGCTTTGGTTTGCAGTCCAGAAAAGGCAATACATAAGGCGGGTTGCTGCATCTGCCCCACACTCCTTTTATCTTCACGCGCCTGGCGGTGCAAGATAAGAGGAATTATGTTCGCTGAGACCTACGGTTTTGGCATGGAGTAGCTCCATTAGAGACCCGGGGGACTTATTGAAACTTACAGGCCGCATCTGTCTACCCTTTTTTCCTCCCCAGGTTTACGAATCAGCCCAGTCATCCATAATCACAGGGAAGTCTCTTGCCTTCACTACACAGAGTATGGCTGGTCTTCTGGGTGCGAAATTTCAAGCTCAGATGGAAATTTTGGCCTCCAGCGCGTTCCAGATATTATTCAACGGACTTTAGACTCAAAAAGATACAATTTTTTCCTTATTCGAACTCAATCTCTACGCGAATTAACAGATACCCAACTTCCTACCTGGCATGATCTACAGCGCTATCTACTCAGCTGCTTACATAGGCACCAAGAAAAGACATGGCCATGCATGCTCGATAACAGAATAGAGGCCTTTCGTTGTATTTTATTTGTTATTTTTGATTGGGAAAAGCAGTTAAAGGACGAACGTCTCTCAGAGACACAGACTATCAAATACTTGCTTTGAAAAAGCATATCGAAAAGGATGAACTGGGAAGCTATTATATTAATTTGGGCAGCAAGGTCCAAATTGGGCATGCGTCATTGATTGGCAGAGCTGAAAGGAAGTCTGTTCTAGTAGTGGTGGTGCCACC|upstream_gene_variant|MODIFIER|TRIREDRAFT_105154|gene-TRIREDRAFT_105154|transcript|XM_006963443.1|protein_coding||c.-7484delGinsATTAGGGATTAGATAGCAATGCTCGTGTGAAGCGATTCTGTACCAAGTAAGTAAACTTCGTAGAACTCTTCCTTAGATCGGCGTCGGCTTTCGGTACTCATACTAATCAGATCGGCAGTCGCAGGAGTAGGCTTGGAAAGTGTAACTAATCAAGGAGCCCTCCCCTATACGCAGCGCAATACACTGGCTTTACTTTTCTTGGATGACAGTATATTACCATATATAGCAATACATTAACGACCAACTTCGATGCTGCTTTGGTTTGCAGTCCAGAAAAGGCAATACATAAGGCGGGTTGCTGCATCTGCCCCACACTCCTTTTATCTTCACGCGCCTGGCGGTGCAAGATAAGAGGAATTATGTTCGCTGAGACCTACGGTTTTGGCATGGAGTAGCTCCATTAGAGACCCGGGGGACTTATTGAAACTTACAGGCCGCATCTGTCTACCCTTTTTTCCTCCCCAGGTTTACGAATCAGCCCAGTCATCCATAATCACAGGGAAGTCTCTTGCCTTCACTACACAGAGTATGGCTGGTCTTCTGGGTGCGAAATTTCAAGCTCAGATGGAAATTTTGGCCTCCAGCGCGTTCCAGATATTATTCAACGGACTTTAGACTCAAAAAGATACAATTTTTTCCTTATTCGAACTCAATCTCTACGCGAATTAACAGATACCCAACTTCCTACCTGGCATGATCTACAGCGCTATCTACTCAGCTGCTTACATAGGCACCAAGAAAAGACATGGCCATGCATGCTCGATAACAGAATAGAGGCCTTTCGTTGTATTTTATTTGTTATTTTTGATTGGGAAAAGCAGTTAAAGGACGAACGTCTCTCAGAGACACAGACTATCAAATACTTGCTTTGAAAAAGCATATCGAAAAGGATGAACTGGGAAGCTATTATATTAATTTGGGCAGCAAGGTCCAAATTGGGCATGCGTCATTGATTGGCAGAGCTGAAAGGAAGTCTGTTCTAGTAGTGGTGGTGCCACC|||||183|WARNING_TRANSCRIPT_NO_START_CODON,ATTAGGGATTAGATAGCAATGCTCGTGTGAAGCGATTCTGTACCAAGTAAGTAAACTTCGTAGAACTCTTCCTTAGATCGGCGTCGGCTTTCGGTACTCATACTAATCAGATCGGCAGTCGCAGGAGTAGGCTTGGAAAGTGTAACTAATCAAGGAGCCCTCCCCTATACGCAGCGCAATACACTGGCTTTACTTTTCTTGGATGACAGTATATTACCATATATAGCAATACATTAACGACCAACTTCGATGCTGCTTTGGTTTGCAGTCCAGAAAAGGCAATACATAAGGCGGGTTGCTGCATCTGCCCCACACTCCTTTTATCTTCACGCGCCTGGCGGTGCAAGATAAGAGGAATTATGTTCGCTGAGACCTACGGTTTTGGCATGGAGTAGCTCCATTAGAGACCCGGGGGACTTATTGAAACTTACAGGCCGCATCTGTCTACCCTTTTTTCCTCCCCAGGTTTACGAATCAGCCCAGTCATCCATAATCACAGGGAAGTCTCTTGCCTTCACTACACAGAGTATGGCTGGTCTTCTGGGTGCGAAATTTCAAGCTCAGATGGAAATTTTGGCCTCCAGCGCGTTCCAGATATTATTCAACGGACTTTAGACTCAAAAAGATACAATTTTTTCCTTATTCGAACTCAATCTCTACGCGAATTAACAGATACCCAACTTCCTACCTGGCATGATCTACAGCGCTATCTACTCAGCTGCTTACATAGGCACCAAGAAAAGACATGGCCATGCATGCTCGATAACAGAATAGAGGCCTTTCGTTGTATTTTATTTGTTATTTTTGATTGGGAAAAGCAGTTAAAGGACGAACGTCTCTCAGAGACACAGACTATCAAATACTTGCTTTGAAAAAGCATATCGAAAAGGATGAACTGGGAAGCTATTATATTAATTTGGGCAGCAAGGTCCAAATTGGGCATGCGTCATTGATTGGCAGAGCTGAAAGGAAGTCTGTTCTAGTAGTGGTGGTGCCACC|upstream_gene_variant|MODIFIER|TRIREDRAFT_105154|gene-TRIREDRAFT_105154|transcript|XM_006963443.1|protein_coding||c.-7484delTinsATTAGGGATTAGATAGCAATGCTCGTGTGAAGCGATTCTGTACCAAGTAAGTAAACTTCGTAGAACTCTTCCTTAGATCGGCGTCGGCTTTCGGTACTCATACTAATCAGATCGGCAGTCGCAGGAGTAGGCTTGGAAAGTGTAACTAATCAAGGAGCCCTCCCCTATACGCAGCGCAATACACTGGCTTTACTTTTCTTGGATGACAGTATATTACCATATATAGCAATACATTAACGACCAACTTCGATGCTGCTTTGGTTTGCAGTCCAGAAAAGGCAATACATAAGGCGGGTTGCTGCATCTGCCCCACACTCCTTTTATCTTCACGCGCCTGGCGGTGCAAGATAAGAGGAATTATGTTCGCTGAGACCTACGGTTTTGGCATGGAGTAGCTCCATTAGAGACCCGGGGGACTTATTGAAACTTACAGGCCGCATCTGTCTACCCTTTTTTCCTCCCCAGGTTTACGAATCAGCCCAGTCATCCATAATCACAGGGAAGTCTCTTGCCTTCACTACACAGAGTATGGCTGGTCTTCTGGGTGCGAAATTTCAAGCTCAGATGGAAATTTTGGCCTCCAGCGCGTTCCAGATATTATTCAACGGACTTTAGACTCAAAAAGATACAATTTTTTCCTTATTCGAACTCAATCTCTACGCGAATTAACAGATACCCAACTTCCTACCTGGCATGATCTACAGCGCTATCTACTCAGCTGCTTACATAGGCACCAAGAAAAGACATGGCCATGCATGCTCGATAACAGAATAGAGGCCTTTCGTTGTATTTTATTTGTTATTTTTGATTGGGAAAAGCAGTTAAAGGACGAACGTCTCTCAGAGACACAGACTATCAAATACTTGCTTTGAAAAAGCATATCGAAAAGGATGAACTGGGAAGCTATTATATTAATTTGGGCAGCAAGGTCCAAATTGGGCATGCGTCATTGATTGGCAGAGCTGAAAGGAAGTCTGTTCTAGTAGTGGTGGTGCCACC|||||183|WARNING_TRANSCRIPT_NO_START_CODON,ATTAGGGATTAGATAGCAATGCTCGTGTGAAGCGATTCTGTACCAAGTAAGTAAACTTCGTAGAACTCTTCCTTAGATCGGCGTCGGCTTTCGGTACTCATACTAATCAGATCGGCAGTCGCAGGAGTAGGCTTGGAAAGTGTAACTAATCAAGGAGCCCTCCCCTATACGCAGCGCAATACACTGGCTTTACTTTTCTTGGATGACAGTATATTACCATATATAGCAATACATTAACGACCAACTTCGATGCTGCTTTGGTTTGCAGTCCAGAAAAGGCAATACATAAGGCGGGTTGCTGCATCTGCCCCACACTCCTTTTATCTTCACGCGCCTGGCGGTGCAAGATAAGAGGAATTATGTTCGCTGAGACCTACGGTTTTGGCATGGAGTAGCTCCATTAGAGACCCGGGGGACTTATTGAAACTTACAGGCCGCATCTGTCTACCCTTTTTTCCTCCCCAGGTTTACGAATCAGCCCAGTCATCCATAATCACAGGGAAGTCTCTTGCCTTCACTACACAGAGTATGGCTGGTCTTCTGGGTGCGAAATTTCAAGCTCAGATGGAAATTTTGGCCTCCAGCGCGTTCCAGATATTATTCAACGGACTTTAGACTCAAAAAGATACAATTTTTTCCTTATTCGAACTCAATCTCTACGCGAATTAACAGATACCCAACTTCCTACCTGGCATGATCTACAGCGCTATCTACTCAGCTGCTTACATAGGCACCAAGAAAAGACATGGCCATGCATGCTCGATAACAGAATAGAGGCCTTTCGTTGTATTTTATTTGTTATTTTTGATTGGGAAAAGCAGTTAAAGGACGAACGTCTCTCAGAGACACAGACTATCAAATACTTGCTTTGAAAAAGCATATCGAAAAGGATGAACTGGGAAGCTATTATATTAATTTGGGCAGCAAGGTCCAAATTGGGCATGCGTCATTGATTGGCAGAGCTGAAAGGAAGTCTGTTCTAGTAGTGGTGGTGCCACC|downstream_gene_variant|MODIFIER|TRIREDRAFT_46285|gene-TRIREDRAFT_46285|transcript|XM_006963064.1|protein_coding||c.*4081_*4082insATTAGGGATTAGATAGCAATGCTCGTGTGAAGCGATTCTGTACCAAGTAAGTAAACTTCGTAGAACTCTTCCTTAGATCGGCGTCGGCTTTCGGTACTCATACTAATCAGATCGGCAGTCGCAGGAGTAGGCTTGGAAAGTGTAACTAATCAAGGAGCCCTCCCCTATACGCAGCGCAATACACTGGCTTTACTTTTCTTGGATGACAGTATATTACCATATATAGCAATACATTAACGACCAACTTCGATGCTGCTTTGGTTTGCAGTCCAGAAAAGGCAATACATAAGGCGGGTTGCTGCATCTGCCCCACACTCCTTTTATCTTCACGCGCCTGGCGGTGCAAGATAAGAGGAATTATGTTCGCTGAGACCTACGGTTTTGGCATGGAGTAGCTCCATTAGAGACCCGGGGGACTTATTGAAACTTACAGGCCGCATCTGTCTACCCTTTTTTCCTCCCCAGGTTTACGAATCAGCCCAGTCATCCATAATCACAGGGAAGTCTCTTGCCTTCACTACACAGAGTATGGCTGGTCTTCTGGGTGCGAAATTTCAAGCTCAGATGGAAATTTTGGCCTCCAGCGCGTTCCAGATATTATTCAACGGACTTTAGACTCAAAAAGATACAATTTTTTCCTTATTCGAACTCAATCTCTACGCGAATTAACAGATACCCAACTTCCTACCTGGCATGATCTACAGCGCTATCTACTCAGCTGCTTACATAGGCACCAAGAAAAGACATGGCCATGCATGCTCGATAACAGAATAGAGGCCTTTCGTTGTATTTTATTTGTTATTTTTGATTGGGAAAAGCAGTTAAAGGACGAACGTCTCTCAGAGACACAGACTATCAAATACTTGCTTTGAAAAAGCATATCGAAAAGGATGAACTGGGAAGCTATTATATTAATTTGGGCAGCAAGGTCCAAATTGGGCATGCGTCATTGATTGGCAGAGCTGAAAGGAAGTCTGTTCTAGTAGTGGTGGTGCCACC|||||3251|WARNING_TRANSCRIPT_NO_START_CODON,ATTAGGGATTAGATAGCAATGCTCGTGTGAAGCGATTCTGTACCAAGTAAGTAAACTTCGTAGAACTCTTCCTTAGATCGGCGTCGGCTTTCGGTACTCATACTAATCAGATCGGCAGTCGCAGGAGTAGGCTTGGAAAGTGTAACTAATCAAGGAGCCCTCCCCTATACGCAGCGCAATACACTGGCTTTACTTTTCTTGGATGACAGTATATTACCATATATAGCAATACATTAACGACCAACTTCGATGCTGCTTTGGTTTGCAGTCCAGAAAAGGCAATACATAAGGCGGGTTGCTGCATCTGCCCCACACTCCTTTTATCTTCACGCGCCTGGCGGTGCAAGATAAGAGGAATTATGTTCGCTGAGACCTACGGTTTTGGCATGGAGTAGCTCCATTAGAGACCCGGGGGACTTATTGAAACTTACAGGCCGCATCTGTCTACCCTTTTTTCCTCCCCAGGTTTACGAATCAGCCCAGTCATCCATAATCACAGGGAAGTCTCTTGCCTTCACTACACAGAGTATGGCTGGTCTTCTGGGTGCGAAATTTCAAGCTCAGATGGAAATTTTGGCCTCCAGCGCGTTCCAGATATTATTCAACGGACTTTAGACTCAAAAAGATACAATTTTTTCCTTATTCGAACTCAATCTCTACGCGAATTAACAGATACCCAACTTCCTACCTGGCATGATCTACAGCGCTATCTACTCAGCTGCTTACATAGGCACCAAGAAAAGACATGGCCATGCATGCTCGATAACAGAATAGAGGCCTTTCGTTGTATTTTATTTGTTATTTTTGATTGGGAAAAGCAGTTAAAGGACGAACGTCTCTCAGAGACACAGACTATCAAATACTTGCTTTGAAAAAGCATATCGAAAAGGATGAACTGGGAAGCTATTATATTAATTTGGGCAGCAAGGTCCAAATTGGGCATGCGTCATTGATTGGCAGAGCTGAAAGGAAGTCTGTTCTAGTAGTGGTGGTGCCACC|downstream_gene_variant|MODIFIER|TRIREDRAFT_46285|gene-TRIREDRAFT_46285|transcript|XM_006963064.1|protein_coding||c.*4082delCinsATTAGGGATTAGATAGCAATGCTCGTGTGAAGCGATTCTGTACCAAGTAAGTAAACTTCGTAGAACTCTTCCTTAGATCGGCGTCGGCTTTCGGTACTCATACTAATCAGATCGGCAGTCGCAGGAGTAGGCTTGGAAAGTGTAACTAATCAAGGAGCCCTCCCCTATACGCAGCGCAATACACTGGCTTTACTTTTCTTGGATGACAGTATATTACCATATATAGCAATACATTAACGACCAACTTCGATGCTGCTTTGGTTTGCAGTCCAGAAAAGGCAATACATAAGGCGGGTTGCTGCATCTGCCCCACACTCCTTTTATCTTCACGCGCCTGGCGGTGCAAGATAAGAGGAATTATGTTCGCTGAGACCTACGGTTTTGGCATGGAGTAGCTCCATTAGAGACCCGGGGGACTTATTGAAACTTACAGGCCGCATCTGTCTACCCTTTTTTCCTCCCCAGGTTTACGAATCAGCCCAGTCATCCATAATCACAGGGAAGTCTCTTGCCTTCACTACACAGAGTATGGCTGGTCTTCTGGGTGCGAAATTTCAAGCTCAGATGGAAATTTTGGCCTCCAGCGCGTTCCAGATATTATTCAACGGACTTTAGACTCAAAAAGATACAATTTTTTCCTTATTCGAACTCAATCTCTACGCGAATTAACAGATACCCAACTTCCTACCTGGCATGATCTACAGCGCTATCTACTCAGCTGCTTACATAGGCACCAAGAAAAGACATGGCCATGCATGCTCGATAACAGAATAGAGGCCTTTCGTTGTATTTTATTTGTTATTTTTGATTGGGAAAAGCAGTTAAAGGACGAACGTCTCTCAGAGACACAGACTATCAAATACTTGCTTTGAAAAAGCATATCGAAAAGGATGAACTGGGAAGCTATTATATTAATTTGGGCAGCAAGGTCCAAATTGGGCATGCGTCATTGATTGGCAGAGCTGAAAGGAAGTCTGTTCTAGTAGTGGTGGTGCCACC|||||3251|WARNING_TRANSCRIPT_NO_START_CODON,ATTAGGGATTAGATAGCAATGCTCGTGTGAAGCGATTCTGTACCAAGTAAGTAAACTTCGTAGAACTCTTCCTTAGATCGGCGTCGGCTTTCGGTACTCATACTAATCAGATCGGCAGTCGCAGGAGTAGGCTTGGAAAGTGTAACTAATCAAGGAGCCCTCCCCTATACGCAGCGCAATACACTGGCTTTACTTTTCTTGGATGACAGTATATTACCATATATAGCAATACATTAACGACCAACTTCGATGCTGCTTTGGTTTGCAGTCCAGAAAAGGCAATACATAAGGCGGGTTGCTGCATCTGCCCCACACTCCTTTTATCTTCACGCGCCTGGCGGTGCAAGATAAGAGGAATTATGTTCGCTGAGACCTACGGTTTTGGCATGGAGTAGCTCCATTAGAGACCCGGGGGACTTATTGAAACTTACAGGCCGCATCTGTCTACCCTTTTTTCCTCCCCAGGTTTACGAATCAGCCCAGTCATCCATAATCACAGGGAAGTCTCTTGCCTTCACTACACAGAGTATGGCTGGTCTTCTGGGTGCGAAATTTCAAGCTCAGATGGAAATTTTGGCCTCCAGCGCGTTCCAGATATTATTCAACGGACTTTAGACTCAAAAAGATACAATTTTTTCCTTATTCGAACTCAATCTCTACGCGAATTAACAGATACCCAACTTCCTACCTGGCATGATCTACAGCGCTATCTACTCAGCTGCTTACATAGGCACCAAGAAAAGACATGGCCATGCATGCTCGATAACAGAATAGAGGCCTTTCGTTGTATTTTATTTGTTATTTTTGATTGGGAAAAGCAGTTAAAGGACGAACGTCTCTCAGAGACACAGACTATCAAATACTTGCTTTGAAAAAGCATATCGAAAAGGATGAACTGGGAAGCTATTATATTAATTTGGGCAGCAAGGTCCAAATTGGGCATGCGTCATTGATTGGCAGAGCTGAAAGGAAGTCTGTTCTAGTAGTGGTGGTGCCACC|downstream_gene_variant|MODIFIER|TRIREDRAFT_46285|gene-TRIREDRAFT_46285|transcript|XM_006963064.1|protein_coding||c.*4082delGinsATTAGGGATTAGATAGCAATGCTCGTGTGAAGCGATTCTGTACCAAGTAAGTAAACTTCGTAGAACTCTTCCTTAGATCGGCGTCGGCTTTCGGTACTCATACTAATCAGATCGGCAGTCGCAGGAGTAGGCTTGGAAAGTGTAACTAATCAAGGAGCCCTCCCCTATACGCAGCGCAATACACTGGCTTTACTTTTCTTGGATGACAGTATATTACCATATATAGCAATACATTAACGACCAACTTCGATGCTGCTTTGGTTTGCAGTCCAGAAAAGGCAATACATAAGGCGGGTTGCTGCATCTGCCCCACACTCCTTTTATCTTCACGCGCCTGGCGGTGCAAGATAAGAGGAATTATGTTCGCTGAGACCTACGGTTTTGGCATGGAGTAGCTCCATTAGAGACCCGGGGGACTTATTGAAACTTACAGGCCGCATCTGTCTACCCTTTTTTCCTCCCCAGGTTTACGAATCAGCCCAGTCATCCATAATCACAGGGAAGTCTCTTGCCTTCACTACACAGAGTATGGCTGGTCTTCTGGGTGCGAAATTTCAAGCTCAGATGGAAATTTTGGCCTCCAGCGCGTTCCAGATATTATTCAACGGACTTTAGACTCAAAAAGATACAATTTTTTCCTTATTCGAACTCAATCTCTACGCGAATTAACAGATACCCAACTTCCTACCTGGCATGATCTACAGCGCTATCTACTCAGCTGCTTACATAGGCACCAAGAAAAGACATGGCCATGCATGCTCGATAACAGAATAGAGGCCTTTCGTTGTATTTTATTTGTTATTTTTGATTGGGAAAAGCAGTTAAAGGACGAACGTCTCTCAGAGACACAGACTATCAAATACTTGCTTTGAAAAAGCATATCGAAAAGGATGAACTGGGAAGCTATTATATTAATTTGGGCAGCAAGGTCCAAATTGGGCATGCGTCATTGATTGGCAGAGCTGAAAGGAAGTCTGTTCTA
TAGTGGTGGTGCCACC|||||3251|WARNING_TRANSCRIPT_NO_START_CODON,ATTAGGGATTAGATAGCAATGCTCGTGTGAAGCGATTCTGTACCAAGTAAGTAAACTTCGTAGAACTCTTCCTTAGATCGGCGTCGGCTTTCGGTACTCATACTAATCAGATCGGCAGTCGCAGGAGTAGGCTTGGAAAGTGTAACTAATCAAGGAGCCCTCCCCTATACGCAGCGCAATACACTGGCTTTACTTTTCTTGGATGACAGTATATTACCATATATAGCAATACATTAACGACCAACTTCGATGCTGCTTTGGTTTGCAGTCCAGAAAAGGCAATACATAAGGCGGGTTGCTGCATCTGCCCCACACTCCTTTTATCTTCACGCGCCTGGCGGTGCAAGATAAGAGGAATTATGTTCGCTGAGACCTACGGTTTTGGCATGGAGTAGCTCCATTAGAGACCCGGGGGACTTATTGAAACTTACAGGCCGCATCTGTCTACCCTTTTTTCCTCCCCAGGTTTACGAATCAGCCCAGTCATCCATAATCACAGGGAAGTCTCTTGCCTTCACTACACAGAGTATGGCTGGTCTTCTGGGTGCGAAATTTCAAGCTCAGATGGAAATTTTGGCCTCCAGCGCGTTCCAGATATTATTCAACGGACTTTAGACTCAAAAAGATACAATTTTTTCCTTATTCGAACTCAATCTCTACGCGAATTAACAGATACCCAACTTCCTACCTGGCATGATCTACAGCGCTATCTACTCAGCTGCTTACATAGGCACCAAGAAAAGACATGGCCATGCATGCTCGATAACAGAATAGAGGCCTTTCGTTGTATTTTATTTGTTATTTTTGATTGGGAAAAGCAGTTAAAGGACGAACGTCTCTCAGAGACACAGACTATCAAATACTTGCTTTGAAAAAGCATATCGAAAAGGATGAACTGGGAAGCTATTATATTAATTTGGGCAGCAAGGTCCAAATTGGGCATGCGTCATTGATTGGCAGAGCTGAAAGGAAGTCTGTTCTAGTAGTGGTGGTGCCACC|downstream_gene_variant|MODIFIER|TRIREDRAFT_46285|gene-TRIREDRAFT_46285|transcript|XM_006963064.1|protein_coding||c.*4082delTinsATTAGGGATTAGATAGCAATGCTCGTGTGAAGCGATTCTGTACCAAGTAAGTAAACTTCGTAGAACTCTTCCTTAGATCGGCGTCGGCTTTCGGTACTCATACTAATCAGATCGGCAGTCGCAGGAGTAGGCTTGGAAAGTGTAACTAATCAAGGAGCCCTCCCCTATACGCAGCGCAATACACTGGCTTTACTTTTCTTGGATGACAGTATATTACCATATATAGCAATACATTAACGACCAACTTCGATGCTGCTTTGGTTTGCAGTCCAGAAAAGGCAATACATAAGGCGGGTTGCTGCATCTGCCCCACACTCCTTTTATCTTCACGCGCCTGGCGGTGCAAGATAAGAGGAATTATGTTCGCTGAGACCTACGGTTTTGGCATGGAGTAGCTCCATTAGAGACCCGGGGGACTTATTGAAACTTACAGGCCGCATCTGTCTACCCTTTTTTCCTCCCCAGGTTTACGAATCAGCCCAGTCATCCATAATCACAGGGAAGTCTCTTGCCTTCACTACACAGAGTATGGCTGGTCTTCTGGGTGCGAAATTTCAAGCTCAGATGGAAATTTTGGCCTCCAGCGCGTTCCAGATATTATTCAACGGACTTTAGACTCAAAAAGATACAATTTTTTCCTTATTCGAACTCAATCTCTACGCGAATTAACAGATACCCAACTTCCTACCTGGCATGATCTACAGCGCTATCTACTCAGCTGCTTACATAGGCACCAAGAAAAGACATGGCCATGCATGCTCGATAACAGAATAGAGGCCTTTCGTTGTATTTTATTTGTTATTTTTGATTGGGAAAAGCAGTTAAAGGACGAACGTCTCTCAGAGACACAGACTATCAAATACTTGCTTTGAAAAAGCATATCGAAAAGGATGAACTGGGAAGCTATTATATTAATTTGGGCAGCAAGGTCCAAATTGGGCATGCGTCATTGATTGGCAGAGCTGAAAGGAAGTCTGTTCTAGTAGTGGTGGTGCCACC|||||3251|WARNING_TRANSCRIPT_NO_START_CODON,ATTAGGGATTAGATAGCAATGCTCGTGTGAAGCGATTCTGTACCAAGTAAGTAAACTTCGTAGAACTCTTCCTTAGATCGGCGTCGGCTTTCGGTACTCATACTAATCAGATCGGCAGTCGCAGGAGTAGGCTTGGAAAGTGTAACTAATCAAGGAGCCCTCCCCTATACGCAGCGCAATACACTGGCTTTACTTTTCTTGGATGACAGTATATTACCATATATAGCAATACATTAACGACCAACTTCGATGCTGCTTTGGTTTGCAGTCCAGAAAAGGCAATACATAAGGCGGGTTGCTGCATCTGCCCCACACTCCTTTTATCTTCACGCGCCTGGCGGTGCAAGATAAGAGGAATTATGTTCGCTGAGACCTACGGTTTTGGCATGGAGTAGCTCCATTAGAGACCCGGGGGACTTATTGAAACTTACAGGCCGCATCTGTCTACCCTTTTTTCCTCCCCAGGTTTACGAATCAGCCCAGTCATCCATAATCACAGGGAAGTCTCTTGCCTTCACTACACAGAGTATGGCTGGTCTTCTGGGTGCGAAATTTCAAGCTCAGATGGAAATTTTGGCCTCCAGCGCGTTCCAGATATTATTCAACGGACTTTAGACTCAAAAAGATACAATTTTTTCCTTATTCGAACTCAATCTCTACGCGAATTAACAGATACCCAACTTCCTACCTGGCATGATCTACAGCGCTATCTACTCAGCTGCTTACATAGGCACCAAGAAAAGACATGGCCATGCATGCTCGATAACAGAATAGAGGCCTTTCGTTGTATTTTATTTGTTATTTTTGATTGGGAAAAGCAGTTAAAGGACGAACGTCTCTCAGAGACACAGACTATCAAATACTTGCTTTGAAAAAGCATATCGAAAAGGATGAACTGGGAAGCTATTATATTAATTTGGGCAGCAAGGTCCAAATTGGGCATGCGTCATTGATTGGCAGAGCTGAAAGGAAGTCTGTTCTAGTAGTGGTGGTGCCACC|downstream_gene_variant|MODIFIER|TRIREDRAFT_57575|gene-TRIREDRAFT_57575|transcript|XM_006963442.1|protein_coding||c.*984_*985insATTAGGGATTAGATAGCAATGCTCGTGTGAAGCGATTCTGTACCAAGTAAGTAAACTTCGTAGAACTCTTCCTTAGATCGGCGTCGGCTTTCGGTACTCATACTAATCAGATCGGCAGTCGCAGGAGTAGGCTTGGAAAGTGTAACTAATCAAGGAGCCCTCCCCTATACGCAGCGCAATACACTGGCTTTACTTTTCTTGGATGACAGTATATTACCATATATAGCAATACATTAACGACCAACTTCGATGCTGCTTTGGTTTGCAGTCCAGAAAAGGCAATACATAAGGCGGGTTGCTGCATCTGCCCCACACTCCTTTTATCTTCACGCGCCTGGCGGTGCAAGATAAGAGGAATTATGTTCGCTGAGACCTACGGTTTTGGCATGGAGTAGCTCCATTAGAGACCCGGGGGACTTATTGAAACTTACAGGCCGCATCTGTCTACCCTTTTTTCCTCCCCAGGTTTACGAATCAGCCCAGTCATCCATAATCACAGGGAAGTCTCTTGCCTTCACTACACAGAGTATGGCTGGTCTTCTGGGTGCGAAATTTCAAGCTCAGATGGAAATTTTGGCCTCCAGCGCGTTCCAGATATTATTCAACGGACTTTAGACTCAAAAAGATACAATTTTTTCCTTATTCGAACTCAATCTCTACGCGAATTAACAGATACCCAACTTCCTACCTGGCATGATCTACAGCGCTATCTACTCAGCTGCTTACATAGGCACCAAGAAAAGACATGGCCATGCATGCTCGATAACAGAATAGAGGCCTTTCGTTGTATTTTATTTGTTATTTTTGATTGGGAAAAGCAGTTAAAGGACGAACGTCTCTCAGAGACACAGACTATCAAATACTTGCTTTGAAAAAGCATATCGAAAAGGATGAACTGGGAAGCTATTATATTAATTTGGGCAGCAAGGTCCAAATTGGGCATGCGTCATTGATTGGCAGAGCTGAAAGGAAGTCTGTTCTAGTAGTGGTGGTGCCACC|||||383|WARNING_TRANSCRIPT_NO_START_CODON,ATTAGGGATTAGATAGCAATGCTCGTGTGAAGCGATTCTGTACCAAGTAAGTAAACTTCGTAGAACTCTTCCTTAGATCGGCGTCGGCTTTCGGTACTCATACTAATCAGATCGGCAGTCGCAGGAGTAGGCTTGGAAAGTGTAACTAATCAAGGAGCCCTCCCCTATACGCAGCGCAATACACTGGCTTTACTTTTCTTGGATGACAGTATATTACCATATATAGCAATACATTAACGACCAACTTCGATGCTGCTTTGGTTTGCAGTCCAGAAAAGGCAATACATAAGGCGGGTTGCTGCATCTGCCCCACACTCCTTTTATCTTCACGCGCCTGGCGGTGCAAGATAAGAGGAATTATGTTCGCTGAGACCTACGGTTTTGGCATGGAGTAGCTCCATTAGAGACCCGGGGGACTTATTGAAACTTACAGGCCGCATCTGTCTACCCTTTTTTCCTCCCCAGGTTTACGAATCAGCCCAGTCATCCATAATCACAGGGAAGTCTCTTGCCTTCACTACACAGAGTATGGCTGGTCTTCTGGGTGCGAAATTTCAAGCTCAGATGGAAATTTTGGCCTCCAGCGCGTTCCAGATATTATTCAACGGACTTTAGACTCAAAAAGATACAATTTTTTCCTTATTCGAACTCAATCTCTACGCGAATTAACAGATACCCAACTTCCTACCTGGCATGATCTACAGCGCTATCTACTCAGCTGCTTACATAGGCACCAAGAAAAGACATGGCCATGCATGCTCGATAACAGAATAGAGGCCTTTCGTTGTATTTTATTTGTTATTTTTGATTGGGAAAAGCAGTTAAAGGACGAACGTCTCTCAGAGACACAGACTATCAAATACTTGCTTTGAAAAAGCATATCGAAAAGGATGAACTGGGAAGCTATTATATTAATTTGGGCAGCAAGGTCCAAATTGGGCATGCGTCATTGATTGGCAGAGCTGAAAGGAAGTCTGTTCTAGTAGTGGTGGTGCCACC|downstream_gene_variant|MODIFIER|TRIREDRAFT_57575|gene-TRIREDRAFT_57575|transcript|XM_006963442.1|protein_coding||c.*985delCinsATTAGGGATTAGATAGCAATGCTCGTGTGAAGCGATTCTGTACCAAGTAAGTAAACTTCGTAGAACTCTTCCTTAGATCGGCGTCGGCTTTCGGTACTCATACTAATCAGATCGGCAGTCGCAGGAGTAGGCTTGGAAAGTGTAACTAATCAAGGAGCCCTCCCCTATACGCAGCGCAATACACTGGCTTTACTTTTCTTGGATGACAGTATATTACCATATATAGCAATACATTAACGACCAACTTCGATGCTGCTTTGGTTTGCAGTCCAGAAAAGGCAATACATAAGGCGGGTTGCTGCATCTGCCCCACACTCCTTTTATCTTCACGCGCCTGGCGGTGCAAGATAAGAGGAATTATGTTCGCTGAGACCTACGGTTTTGGCATGGAGTAGCTCCATTAGAGACCCGGGGGACTTATTGAAACTTACAGGCCGCATCTGTCTACCCTTTTTTCCTCCCCAGGTTTACGAATCAGCCCAGTCATCCATAATCACAGGGAAGTCTCTTGCCTTCACTACACAGAGTATGGCTGGTCTTCTGGGTGCGAAATTTCAAGCTCAGATGGAAATTTTGGCCTCCAGCGCGTTCCAGATATTATTCAACGGACTTTAGACTCAAAAAGATACAATTTTTTCCTTATTCGAACTCAATCTCTACGCGAATTAACAGATACCCAACTTCCTACCTGGCATGATCTACAGCGCTATCTACTCAGCTGCTTACATAGGCACCAAGAAAAGACATGGCCATGCATGCTCGATAACAGAATAGAGGCCTTTCGTTGTATTTTATTTGTTATTTTTGATTGGGAAAAGCAGTTAAAGGACGAACGTCTCTCAGAGACACAGACTATCAAATACTTGCTTTGAAAAAGCATATCGAAAAGGATGAACTGGGAAGCTATTATATTAATTTGGGCAGCAAGGTCCAAATTGGGCATGCGTCATTGATTGGCAGAGCTGAAAGGAAGTCTGTTCTAGTAGTGGTGGTGCCACC|||||383|WARNING_TRANSCRIPT_NO_START_CODON,ATTAGGGATTAGATAGCAATGCTCGTGTGAAGCGATTCTGTACCAAGTAAGTAAACTTCGTAGAACTCTTCCTTAGATCGGCGTCGGCTTTCGGTACTCATACTAATCAGATCGGCAGTCGCAGGAGTAGGCTTGGAAAGTGTAACTAATCAAGGAGCCCTCCCCTATACGCAGCGCAATACACTGGCTTTACTTTTCTTGGATGACAGTATATTACCATATATAGCAATACATTAACGACCAACTTCGATGCTGCTTTGGTTTGCAGTCCAGAAAAGGCAATACATAAGGCGGGTTGCTGCATCTGCCCCACACTCCTTTTATCTTCACGCGCCTGGCGGTGCAAGATAAGAGGAATTATGTTCGCTGAGACCTACGGTTTTGGCATGGAGTAGCTCCATTAGAGACCCGGGGGACTTATTGAAACTTACAGGCCGCATCTGTCTACCCTTTTTTCCTCCCCAGGTTTACGAATCAGCCCAGTCATCCATAATCACAGGGAAGTCTCTTGCCTTCACTACACAGAGTATGGCTGGTCTTCTGGGTGCGAAATTTCAAGCTCAGATGGAAATTTTGGCCTCCAGCGCGTTCCAGATATTATTCAACGGACTTTAGACTCAAAAAGATACAATTTTTTCCTTATTCGAACTCAATCTCTACGCGAATTAACAGATACCCAACTTCCTACCTGGCATGATCTACAGCGCTATCTACTCAGCTGCTTACATAGGCACCAAGAAAAGACATGGCCATGCATGCTCGATAACAGAATAGAGGCCTTTCGTTGTATTTTATTTGTTATTTTTGATTGGGAAAAGCAGTTAAAGGACGAACGTCTCTCAGAGACACAGACTATCAAATACTTGCTTTGAAAAAGCATATCGAAAAGGATGAACTGGGAAGCTATTATATTAATTTGGGCAGCAAGGTCCAAATTGGGCATGCGTCATTGATTGGCAGAGCTGAAAGGAAGTCTGTTCTAGTAGTGGTGGTGCCACC|downstream_gene_variant|MODIFIER|TRIREDRAFT_57575|gene-TRIREDRAFT_57575|transcript|XM_006963442.1|protein_coding||c.*985delGinsATTAGGGATTAGATAGCAATGCTCGTGTGAAGCGATTCTGTACCAAGTAAGTAAACTTCGTAGAACTCTTCCTTAGATCGGCGTCGGCTTTCGGTACTCATACTAATCAGATCGGCAGTCGCAGGAGTAGGCTTGGAAAGTGTAACTAATCAAGGAGCCCTCCCCTATACGCAGCGCAATACACTGGCTTTACTTTTCTTGGATGACAGTATATTACCATATATAGCAATACATTAACGACCAACTTCGATGCTGCTTTGGTTTGCAGTCCAGAAAAGGCAATACATAAGGCGGGTTGCTGCATCTGCCCCACACTCCTTTTATCTTCACGCGCCTGGCGGTGCAAGATAAGAGGAATTATGTTCGCTGAGACCTACGGTTTTGGCATGGAGTAGCTCCATTAGAGACCCGGGGGACTTATTGAAACTTACAGGCCGCATCTGTCTACCCTTTTTTCCTCCCCAGGTTTACGAATCAGCCCAGTCATCCATAATCACAGGGAAGTCTCTTGCCTTCACTACACAGAGTATGGCTGGTCTTCTGGGTGCGAAATTTCAAGCTCAGATGGAAATTTTGGCCTCCAGCGCGTTCCAGATATTATTCAACGGACTTTAGACTCAAAAAGATACAATTTTTTCCTTATTCGAACTCAATCTCTACGCGAATTAACAGATACCCAACTTCCTACCTGGCATGATCTACAGCGCTATCTACTCAGCTGCTTACATAGGCACCAAGAAAAGACATGGCCATGCATGCTCGATAACAGAATAGAGGCCTTTCGTTGTATTTTATTTGTTATTTTTGATTGGGAAAAGCAGTTAAAGGACGAACGTCTCTCAGAGACACAGACTATCAAATACTTGCTTTGAAAAAGCATATCGAAAAGGATGAACTGGGAAGCTATTATATTAATTTGGGCAGCAAGGTCCAAATTGGGCATGCGTCATTGATTGGCAGAGCTGAAAGGAAGTCTGTTCTAGTAGTGGTGGTGCCACC|||||383|WARNING_TRANSCRIPT_NO_START_CODON,ATTAGGGATTAGATAGCAATGCTCGTGTGAAGCGATTCTGTACCAAGTAAGTAAACTTCGTAGAACTCTTCCTTAGATCGGCGTCGGCTTTCGGTACTCATACTAATCAGATCGGCAGTCGCAGGAGTAGGCTTGGAAAGTGTAACTAATCAAGGAGCCCTCCCCTATACGCAGCGCAATACACTGGCTTTACTTTTCTTGGATGACAGTATATTACCATATATAGCAATACATTAACGACCAACTTCGATGCTGCTTTGGTTTGCAGTCCAGAAAAGGCAATACATAAGGCGGGTTGCTGCATCTGCCCCACACTCCTTTTATCTTCACGCGCCTGGCGGTGCAAGATAAGAGGAATTATGTTCGCTGAGACCTACGGTTTTGGCATGGAGTAGCTCCATTAGAGACCCGGGGGACTTATTGAAACTTACAGGCCGCATCTGTCTACCCTTTTTTCCTCCCCAGGTTTACGAATCAGCCCAGTCATCCATAATCACAGGGAAGTCTCTTGCCTTCACTACACAGAGTATGGCTGGTCTTCTGGGTGCGAAATTTCAAGCTCAGATGGAAATTTTGGCCTCCAGCGCGTTCCAGATATTATTCAACGGACTTTAGACTCAAAAAGATACAATTTTTTCCTTATTCGAACTCAATCTCTACGCGAATTAACAGATACCCAACTTCCTACCTGGCATGATCTACAGCGCTATCTACTCAGCTGCTTACATAGGCACCAAGAAAAGACATGGCCATGCATGCTCGATAACAGAATAGAGGCCTTTCGTTGTATTTTATTTGTTATTTTTGATTGGGAAAAGCAGTTAAAGGACGAACGTCTCTCAGAGACACAGACTATCAAATACTTGCTTTGAAAAAGCATATCGAAAAGGATGAACTGGGAAGCTATTATATTAATTTGGGCAGCAAGGTCCAAATTGGGCATGCGTCATTGATTGGCAGAGCTGAAAGGAAGTCTGTTCTAGTAGTGGTGGTGCCACC|downstream_gene_variant|MODIFIER|TRIREDRAFT_57575|gene-TRIREDRAFT_57575|transcript|XM_006963442.1|protein_coding||c.*985delTinsATTAGGGATTAGATAGCAATGCTCGTGTGAAGCGATTCTGTACCAAGTAAGTAAACTTCGTAGAACTCTTCCTTAGATCGGCGTCGGCTTTCGGTACTCATACTAATCAGATCGGCAGTCGCAGGAGTAGGCTTGGAAAGTGTAACTAATCAAGGAGCCCTCCCCTATACGCAGCGCAATACACTGGCTTTACTTTTCTTGGATGACAGTATATTACCATATATAGCAATACATTAACGACCAACTTCGATGCTGCTTTGGTTTGCAGTCCAGAAAAGGCAATACATAAGGCGGGTTGCTGCATCTGCCCCACACTCCTTTTATCTTCACGCGCCTGGCGGTGCAAGATAAGAGGAATTATGTTCGCTGAGACCTACGGTTTTGGCATGGAGTAGCTCCATTAGAGACCCGGGGGACTTATTGAAACTTACAGGCCGCATCTGTCTACCCTTTTTTCCTCCCCAGGTTTACGAATCAGCCCAGTCATCCATAATCACAGGGAAGTCTCTTGCCTTCACTACACAGAGTATGGCTGGTCTTCTGGGTGCGAAATTTCAAGCTCAGATGGAAATTTTGGCCTCCAGCGCGTTCCAGATATTATTCAACGGACTTTAGACTCAAAAAGATACAATTTTTTCCTTATTCGAACTCAATCTCTACGCGAATTAACAGATACCCAACTTCCTACCTGGCATGATCTACAGCGCTATCTACTCAGCTGCTTACATAGGCACCAAGAAAAGACATGGCCATGCATGCTCGATAACAGAATAGAGGCCTTTCGTTGTATTTTATTTGTTATTTTTGATTGGGAAAAGCAGTTAAAGGACGAACGTCTCTCAGAGACACAGACTATCAAATACTTGCTTTGAAAAAGCATATCGAAAAGGATGAACTGGGAAGCTATTATATTAATTTGGGCAGCAAGGTCCAAATTGGGCATGCGTCATTGATTGGCAGAGCTGAAAGGAAGTCTGTTCTAGTAGTGGTGGTGCCACC|||||383|WARNING_TRANSCRIPT_NO_START_CODON,ATTAGGGATTAGATAGCAATGCTCGTGTGAAGCGATTCTGTACCAAGTAAGTAAACTTCGTAGAACTCTTCCTTAGATCGGCGTCGGCTTTCGGTACTCATACTAATCAGATCGGCAGTCGCAGGAGTAGGCTTGGAAAGTGTAACTAATCAAGGAGCCCTCCCCTATACGCAGCGCAATACACTGGCTTTACTTTTCTTGGATGACAGTATATTACCATATATAGCAATACATTAACGACCAACTTCGATGCTGCTTTGGTTTGCAGTCCAGAAAAGGCAATACATAAGGCGGGTTGCTGCATCTGCCCCACACTCCTTTTATCTTCACGCGCCTGGCGGTGCAAGATAAGAGGAATTATGTTCGCTGAGACCTACGGTTTTGGCATGGAGTAGCTCCATTAGAGACCCGGGGGACTTATTGAAACTTACAGGCCGCATCTGTCTACCCTTTTTTCCTCCCCAGGTTTACGAATCAGCCCAGTCATCCATAATCACAGGGAAGTCTCTTGCCTTCACTACACAGAGTATGGCTGGTCTTCTGGGTGCGAAATTTCAAGCTCAGATGGAAATTTTGGCCTCCAGCGCGTTCCAGATATTATTCAACGGACTTTAGACTCAAAAAGATACAATTTTTTCCTTATTCGAACTCAATCTCTACGCGAATTAACAGATACCCAACTTCCTACCTGGCATGATCTACAGCGCTATCTACTCAGCTGCTTACATAGGCACCAAGAAAAGACATGGCCATGCATGCTCGATAACAGAATAGAGGCCTTTCGTTGTATTTTATTTGTTATTTTTGATTGGGAAAAGCAGTTAAAGGACGAACGTCTCTCAGAGACACAGACTATCAAATACTTGCTTTGAAAAAGCATATCGAAAAGGATGAACTGGGAAGCTATTATATTAATTTGGGCAGCAAGGTCCAAATTGGGCATGCGTCATTGATTGGCAGAGCTGAAAGGAAGTCTGTTCTAGTAGTGGTGGTGCCACC|downstream_gene_variant|MODIFIER|exon-XM_006963443.1-1|GENE_exon-XM_006963443.1-1|transcript|rna-XM_006963443.1|protein_coding||c.*183_*184insGGTGGCACCACCACTACTAGAACAGACTTCCTTTCAGCTCTGCCAATCAATGACGCATGCCCAATTTGGACCTTGCTGCCCAAATTAATATAATAGCTTCCCAGTTCATCCTTTTCGATATGCTTTTTCAAAGCAAGTATTTGATAGTCTGTGTCTCTGAGAGACGTTCGTCCTTTAACTGCTTTTCCCAATCAAAAATAACAAATAAAATACAACGAAAGGCCTCTATTCTGTTATCGAGCATGCATGGCCATGTCTTTTCTTGGTGCCTATGTAAGCAGCTGAGTAGATAGCGCTGTAGATCATGCCAGGTAGGAAGTTGGGTATCTGTTAATTCGCGTAGAGATTGAGTTCGAATAAGGAAAAAATTGTATCTTTTTGAGTCTAAAGTCCGTTGAATAATATCTGGAACGCGCTGGAGGCCAAAATTTCCATCTGAGCTTGAAATTTCGCACCCAGAAGACCAGCCATACTCTGTGTAGTGAAGGCAAGAGACTTCCCTGTGATTATGGATGACTGGGCTGATTCGTAAACCTGGGGAGGAAAAAAGGGTAGACAGATGCGGCCTGTAAGTTTCAATAAGTCCCCCGGGTCTCTAATGGAGCTACTCCATGCCAAAACCGTAGGTCTCAGCGAACATAATTCCTCTTATCTTGCACCGCCAGGCGCGTGAAGATAAAAGGAGTGTGGGGCAGATGCAGCAACCCGCCTTATGTATTGCCTTTTCTGGACTGCAAACCAAAGCAGCATCGAAGTTGGTCGTTAATGTATTGCTATATATGGTAATATACTGTCATCCAAGAAAAGTAAAGCCAGTGTATTGCGCTGCGTATAGGGGAGGGCTCCTTGATTAGTTACACTTTCCAAGCCTACTCCTGCGACTGCCGATCTGATTAGTATGAGTACCGAAAGCCGACGCCGATCTAAGGAAGAGTTCTACGAAGTTTACTTACTTGGTACAGAATCGCTTCACACGAGCATTGCTATCTAATCCCTAAT|||||183|,ATTAGGGATTAGATAGCAATGCTCGTGTGAAGCGATTCTGTACCAAGTAAGTAAACTTCGTAGAACTCTTCCTTAGATCGGCGTCGGCTTTCGGTACTCATACTAATCAGATCGGCAGTCGCAGGAGTAGGCTTGGAAAGTGTAACTAATCAAGGAGCCCTCCCCTATACGCAGCGCAATACACTGGCTTTACTTTTCTTGGATGACAGTATATTACCATATATAGCAATACATTAACGACCAACTTCGATGCTGCTTTGGTTTGCAGTCCAGAAAAGGCAATACATAAGGCGGGTTGCTGCATCTGCCCCACACTCCTTTTATCTTCACGCGCCTGGCGGTGCAAGATAAGAGGAATTATGTTCGCTGAGACCTACGGTTTTGGCATGGAGTAGCTCCATTAGAGACCCGGGGGACTTATTGAAACTTACAGGCCGCATCTGTCTACCCTTTTTTCCTCCCCAGGTTTACGAATCAGCCCAGTCATCCATAATCACAGGGAAGTCTCTTGCCTTCACTACACAGAGTATGGCTGGTCTTCTGGGTGCGAAATTTCAAGCTCAGATGGAAATTTTGGCCTCCAGCGCGTTCCAGATATTATTCAACGGACTTTAGACTCAAAAAGATACAATTTTTTCCTTATTCGAACTCAATCTCTACGCGAATTAACAGATACCCAACTTCCTACCTGGCATGATCTACAGCGCTATCTACTCAGCTGCTTACATAGGCACCAAGAAAAGACATGGCCATGCATGCTCGATAACAGAATAGAGGCCTTTCGTTGTATTTTATTTGTTATTTTTGATTGGGAAAAGCAGTTAAAGGACGAACGTCTCTCAGAGACACAGACTATCAAATACTTGCTTTGAAAAAGCATATCGAAAAGGATGAACTGGGAAGCTATTATATTAATTTGGGCAGCAAGGTCCAAATTGGGCATGCGTCATTGATTGGCAGAGCTGAAAGGAAGTCTGTTCTAGTAGTGGTGGTGCCACC|downstream_gene_variant|MODIFIER|exon-XM_006963443.1-1|GENE_exon-XM_006963443.1-1|transcript|rna-XM_006963443.1|protein_coding||c.*183delGinsGGTGGCACCACCACTACTAGAACAGACTTCCTTTCAGCTCTGCCAATCAATGACGCATGCCCAATTTGGACCTTGCTGCCCAAATTAATATAATAGCTTCCCAGTTCATCCTTTTCGATATGCTTTTTCAAAGCAAGTATTTGATAGTCTGTGTCTCTGAGAGACGTTCGTCCTTTAACTGCTTTTCCCAATCAAAAATAACAAATAAAATACAACGAAAGGCCTCTATTCTGTTATCGAGCATGCATGGCCATGTCTTTTCTTGGTGCCTATGTAAGCAGCTGAGTAGATAGCGCTGTAGATCATGCCAGGTAGGAAGTTGGGTATCTGTTAATTCGCGTAGAGATTGAGTTCGAATAAGGAAAAAATTGTATCTTTTTGAGTCTAAAGTCCGTTGAATAATATCTGGAACGCGCTGGAGGCCAAAATTTCCATCTGAGCTTGAAATTTCGCACCCAGAAGACCAGCCATACTCTGTGTAGTGAAGGCAAGAGACTTCCCTGTGATTATGGATGACTGGGCTGATTCGTAAACCTGGGGAGGAAAAAAGGGTAGACAGATGCGGCCTGTAAGTTTCAATAAGTCCCCCGGGTCTCTAATGGAGCTACTCCATGCCAAAACCGTAGGTCTCAGCGAACATAATTCCTCTTATCTTGCACCGCCAGGCGCGTGAAGATAAAAGGAGTGTGGGGCAGATGCAGCAACCCGCCTTATGTATTGCCTTTTCTGGACTGCAAACCAAAGCAGCATCGAAGTTGGTCGTTAATGTATTGCTATATATGGTAATATACTGTCATCCAAGAAAAGTAAAGCCAGTGTATTGCGCTGCGTATAGGGGAGGGCTCCTTGATTAGTTACACTTTCCAAGCCTACTCCTGCGACTGCCGATCTGATTAGTATGAGTACCGAAAGCCGACGCCGATCTAAGGAAGAGTTCTACGAAGTTTACTTACTTGGTACAGAATCGCTTCACACGAGCATTGCTATCTAATCCCTAAT|||||183|,ATTAGGGATTAGATAGCAATGCTCGTGTGAAGCGATTCTGTACCAAGTAAGTAAACTTCGTAGAACTCTTCCTTAGATCGGCGTCGGCTTTCGGTACTCATACTAATCAGATCGGCAGTCGCAGGAGTAGGCTTGGAAAGTGTAACTAATCAAGGAGCCCTCCCCTATACGCAGCGCAATACACTGGCTTTACTTTTCTTGGATGACAGTATATTACCATATATAGCAATACATTAACGACCAACTTCGATGCTGCTTTGGTTTGCAGTCCAGAAAAGGCAATACATAAGGCGGGTTGCTGCATCTGCCCCACACTCCTTTTATCTTCACGCGCCTGGCGGTGCAAGATAAGAGGAATTATGTTCGCTGAGACCTACGGTTTTGGCATGGAGTAGCTCCATTAGAGACCCGGGGGACTTATTGAAACTTACAGGCCGCATCTGTCTACCCTTTTTTCCTCCCCAGGTTTACGAATCAGCCCAGTCATCCATAATCACAGGGAAGTCTCTTGCCTTCACTACACAGAGTATGGCTGGTCTTCTGGGTGCGAAATTTCAAGCTCAGATGGAAATTTTGGCCTCCAGCGCGTTCCAGATATTATTCAACGGACTTTAGACTCAAAAAGATACAATTTTTTCCTTATTCGAACTCAATCTCTACGCGAATTAACAGATACCCAACTTCCTACCTGGCATGATCTACAGCGCTATCTACTCAGCTGCTTACATAGGCACCAAGAAAAGACATGGCCATGCATGCTCGATAACAGAATAGAGGCCTTTCGTTGTATTTTATTTGTTATTTTTGATTGGGAAAAGCAGTTAAAGGACGAACGTCTCTCAGAGACACAGACTATCAAATACTTGCTTTGAAAAAGCATATCGAAAAGGATGAACTGGGAAGCTATTATATTAATTTGGGCAGCAAGGTCCAAATTGGGCATGCGTCATTGATTGGCAGAGCTGAAAGGAAGTCTGTTCTAGTAGTGGTGGTGCCACC|downstream_gene_variant|MODIFIER|exon-XM_006963443.1-1|GENE_exon-XM_006963443.1-1|transcript|rna-XM_006963443.1|protein_coding||c.*183delCinsGGTGGCACCACCACTACTAGAACAGACTTCCTTTCAGCTCTGCCAATCAATGACGCATGCCCAATTTGGACCTTGCTGCCCAAATTAATATAATAGCTTCCCAGTTCATCCTTTTCGATATGCTTTTTCAAAGCAAGTATTTGATAGTCTGTGTCTCTGAGAGACGTTCGTCCTTTAACTGCTTTTCCCAATCAAAAATAACAAATAAAATACAACGAAAGGCCTCTATTCTGTTATCGAGCATGCATGGCCATGTCTTTTCTTGGTGCCTATGTAAGCAGCTGAGTAGATAGCGCTGTAGATCATGCCAGGTAGGAAGTTGGGTATCTGTTAATTCGCGTAGAGATTGAGTTCGAATAAGGAAAAAATTGTATCTTTTTGAGTCTAAAGTCCGTTGAATAATATCTGGAACGCGCTGGAGGCCAAAATTTCCATCTGAGCTTGAAATTTCGCACCCAGAAGACCAGCCATACTCTGTGTAGTGAAGGCAAGAGACTTCCCTGTGATTATGGATGACTGGGCTGATTCGTAAACCTGGGGAGGAAAAAAGGGTAGACAGATGCGGCCTGTAAGTTTCAATAAGTCCCCCGGGTCTCTAATGGAGCTACTCCATGCCAAAACCGTAGGTCTCAGCGAACATAATTCCTCTTATCTTGCACCGCCAGGCGCGTGAAGATAAAAGGAGTGTGGGGCAGATGCAGCAACCCGCCTTATGTATTGCCTTTTCTGGACTGCAAACCAAAGCAGCATCGAAGTTGGTCGTTAATGTATTGCTATATATGGTAATATACTGTCATCCAAGAAAAGTAAAGCCAGTGTATTGCGCTGCGTATAGGGGAGGGCTCCTTGATTAGTTACACTTTCCAAGCCTACTCCTGCGACTGCCGATCTGATTAGTATGAGTACCGAAAGCCGACGCCGATCTAAGGAAGAGTTCTACGAAGTTTACTTACTTGGTACAGAATCGCTTCACACGAGCATTGCTATCTAATCCCTAAT|||||183|,ATTAGGGATTAGATAGCAATGCTCGTGTGAAGCGATTCTGTACCAAGTAAGTAAACTTCGTAGAACTCTTCCTTAGATCGGCGTCGGCTTTCGGTACTCATACTAATCAGATCGGCAGTCGCAGGAGTAGGCTTGGAAAGTGTAACTAATCAAGGAGCCCTCCCCTATACGCAGCGCAATACACTGGCTTTACTTTTCTTGGATGACAGTATATTACCATATATAGCAATACATTAACGACCAACTTCGATGCTGCTTTGGTTTGCAGTCCAGAAAAGGCAATACATAAGGCGGGTTGCTGCATCTGCCCCACACTCCTTTTATCTTCACGCGCCTGGCGGTGCAAGATAAGAGGAATTATGTTCGCTGAGACCTACGGTTTTGGCATGGAGTAGCTCCATTAGAGACCCGGGGGACTTATTGAAACTTACAGGCCGCATCTGTCTACCCTTTTTTCCTCCCCAGGTTTACGAATCAGCCCAGTCATCCATAATCACAGGGAAGTCTCTTGCCTTCACTACACAGAGTATGGCTGGTCTTCTGGGTGCGAAATTTCAAGCTCAGATGGAAATTTTGGCCTCCAGCGCGTTCCAGATATTATTCAACGGACTTTAGACTCAAAAAGATACAATTTTTTCCTTATTCGAACTCAATCTCTACGCGAATTAACAGATACCCAACTTCCTACCTGGCATGATCTACAGCGCTATCTACTCAGCTGCTTACATAGGCACCAAGAAAAGACATGGCCATGCATGCTCGATAACAGAATAGAGGCCTTTCGTTGTATTTTATTTGTTATTTTTGATTGGGAAAAGCAGTTAAAGGACGAACGTCTCTCAGAGACACAGACTATCAAATACTTGCTTTGAAAAAGCATATCGAAAAGGATGAACTGGGAAGCTATTATATTAATTTGGGCAGCAAGGTCCAAATTGGGCATGCGTCATTGATTGGCAGAGCTGAAAGGAAGTCTGTTCTAGTAGTGGTGGTGCCACC|downstream_gene_variant|MODIFIER|exon-XM_006963443.1-1|GENE_exon-XM_006963443.1-1|transcript|rna-XM_006963443.1|protein_coding||c.*183delAinsGGTGGCACCACCACTACTAGAACAGACTTCCTTTCAGCTCTGCCAATCAATGACGCATGCCCAATTTGGACCTTGCTGCCCAAATTAATATAATAGCTTCCCAGTTCATCCTTTTCGATATGCTTTTTCAAAGCAAGTATTTGATAGTCTGTGTCTCTGAGAGACGTTCGTCCTTTAACTGCTTTTCCCAATCAAAAATAACAAATAAAATACAACGAAAGGCCTCTATTCTGTTATCGAGCATGCATGGCCATGTCTTTTCTTGGTGCCTATGTAAGCAGCTGAGTAGATAGCGCTGTAGATCATGCCAGGTAGGAAGTTGGGTATCTGTTAATTCGCGTAGAGATTGAGTTCGAATAAGGAAAAAATTGTATCTTTTTGAGTCTAAAGTCCGTTGAATAATATCTGGAACGCGCTGGAGGCCAAAATTTCCATCTGAGCTTGAAATTTCGCACCCAGAAGACCAGCCATACTCTGTGTAGTGAAGGCAAGAGACTTCCCTGTGATTATGGATGACTGGGCTGATTCGTAAACCTGGGGAGGAAAAAAGGGTAGACAGATGCGGCCTGTAAGTTTCAATAAGTCCCCCGGGTCTCTAATGGAGCTACTCCATGCCAAAACCGTAGGTCTCAGCGAACATAATTCCTCTTATCTTGCACCGCCAGGCGCGTGAAGATAAAAGGAGTGTGGGGCAGATGCAGCAACCCGCCTTATGTATTGCCTTTTCTGGACTGCAAACCAAAGCAGCATCGAAGTTGGTCGTTAATGTATTGCTATATATGGTAATATACTGTCATCCAAGAAAAGTAAAGCCAGTGTATTGCGCTGCGTATAGGGGAGGGCTCCTTGATTAGTTACACTTTCCAAGCCTACTCCTGCGACTGCCGATCTGATTAGTATGAGTACCGAAAGCCGACGCCGATCTAAGGAAGAGTTCTACGAAGTTTACTTACTTGGTACAGAATCGCTTCACACGAGCATTGCTATCTAATCCCTAAT|||||183|,ATTAGGGATTAGATAGCAATGCTCGTGTGAAGCGATTCTGTACCAAGTAAGTAAACTTCGTAGAACTCTTCCTTAGATCGGCGTCGGCTTTCGGTACTCATACTAATCAGATCGGCAGTCGCAGGAGTAGGCTTGGAAAGTGTAACTAATCAAGGAGCCCTCCCCTATACGCAGCGCAATACACTGGCTTTACTTTTCTTGGATGACAGTATATTACCATATATAGCAATACATTAACGACCAACTTCGATGCTGCTTTGGTTTGCAGTCCAGAAAAGGCAATACATAAGGCGGGTTGCTGCATCTGCCCCACACTCCTTTTATCTTCACGCGCCTGGCGGTGCAAGATAAGAGGAATTATGTTCGCTGAGACCTACGGTTTTGGCATGGAGTAGCTCCATTAGAGACCCGGGGGACTTATTGAAACTTACAGGCCGCATCTGTCTACCCTTTTTTCCTCCCCAGGTTTACGAATCAGCCCAGTCATCCATAATCACAGGGAAGTCTCTTGCCTTCACTACACAGAGTATGGCTGGTCTTCTGGGTGCGAAATTTCAAGCTCAGATGGAAATTTTGGCCTCCAGCGCGTTCCAGATATTATTCAACGGACTTTAGACTCAAAAAGATACAATTTTTTCCTTATTCGAACTCAATCTCTACGCGAATTAACAGATACCCAACTTCCTACCTGGCATGATCTACAGCGCTATCTACTCAGCTGCTTACATAGGCACCAAGAAAAGACATGGCCATGCATGCTCGATAACAGAATAGAGGCCTTTCGTTGTATTTTATTTGTTATTTTTGATTGGGAAAAGCAGTTAAAGGACGAACGTCTCTCAGAGACACAGACTATCAAATACTTGCTTTGAAAAAGCATATCGAAAAGGATGAACTGGGAAGCTATTATATTAATTTGGGCAGCAAGGTCCAAATTGGGCATGCGTCATTGATTGGCAGAGCTGAAAGGAAGTCTGTTCTAGTAGTGGTGGTGCCACC|intergenic_region|MODIFIER|exon-XM_006963442.1-1-exon-XM_006963443.1-1|GENE_exon-XM_006963442.1-1-GENE_exon-XM_006963443.1-1|intergenic_region|GENE_exon-XM_006963442.1-1-GENE_exon-XM_006963443.1-1|||n.1633267_1633268insATTAGGGATTAGATAGCAATGCTCGTGTGAAGCGATTCTGTACCAAGTAAGTAAACTTCGTAGAACTCTTCCTTAGATCGGCGTCGGCTTTCGGTACTCATACTAATCAGATCGGCAGTCGCAGGAGTAGGCTTGGAAAGTGTAACTAATCAAGGAGCCCTCCCCTATACGCAGCGCAATACACTGGCTTTACTTTTCTTGGATGACAGTATATTACCATATATAGCAATACATTAACGACCAACTTCGATGCTGCTTTGGTTTGCAGTCCAGAAAAGGCAATACATAAGGCGGGTTGCTGCATCTGCCCCACACTCCTTTTATCTTCACGCGCCTGGCGGTGCAAGATAAGAGGAATTATGTTCGCTGAGACCTACGGTTTTGGCATGGAGTAGCTCCATTAGAGACCCGGGGGACTTATTGAAACTTACAGGCCGCATCTGTCTACCCTTTTTTCCTCCCCAGGTTTACGAATCAGCCCAGTCATCCATAATCACAGGGAAGTCTCTTGCCTTCACTACACAGAGTATGGCTGGTCTTCTGGGTGCGAAATTTCAAGCTCAGATGGAAATTTTGGCCTCCAGCGCGTTCCAGATATTATTCAACGGACTTTAGACTCAAAAAGATACAATTTTTTCCTTATTCGAACTCAATCTCTACGCGAATTAACAGATACCCAACTTCCTACCTGGCATGATCTACAGCGCTATCTACTCAGCTGCTTACATAGGCACCAAGAAAAGACATGGCCATGCATGCTCGATAACAGAATAGAGGCCTTTCGTTGTATTTTATTTGTTATTTTTGATTGGGAAAAGCAGTTAAAGGACGAACGTCTCTCAGAGACACAGACTATCAAATACTTGCTTTGAAAAAGCATATCGAAAAGGATGAACTGGGAAGCTATTATATTAATTTGGGCAGCAAGGTCCAAATTGGGCATGCGTCATTGATTGGCAGAGCTGAAAGGAAGTCTGTTCTAGTAGTGGTGGTGCCACC||||||,ATTAGGGATTAGATAGCAATGCTCGTGTGAAGCGATTCTGTACCAAGTAAGTAAACTTCGTAGAACTCTTCCTTAGATCGGCGTCGGCTTTCGGTACTCATACTAATCAGATCGGCAGTCGCAGGAGTAGGCTTGGAAAGTGTAACTAATCAAGGAGCCCTCCCCTATACGCAGCGCAATACACTGGCTTTACTTTTCTTGGATGACAGTATATTACCATATATAGCAATACATTAACGACCAACTTCGATGCTGCTTTGGTTTGCAGTCCAGAAAAGGCAATACATAAGGCGGGTTGCTGCATCTGCCCCACACTCCTTTTATCTTCACGCGCCTGGCGGTGCAAGATAAGAGGAATTATGTTCGCTGAGACCTACGGTTTTGGCATGGAGTAGCTCCATTAGAGACCCGGGGGACTTATTGAAACTTACAGGCCGCATCTGTCTACCCTTTTTTCCTCCCCAGGTTTACGAATCAGCCCAGTCATCCATAATCACAGGGAAGTCTCTTGCCTTCACTACACAGAGTATGGCTGGTCTTCTGGGTGCGAAATTTCAAGCTCAGATGGAAATTTTGGCCTCCAGCGCGTTCCAGATATTATTCAACGGACTTTAGACTCAAAAAGATACAATTTTTTCCTTATTCGAACTCAATCTCTACGCGAATTAACAGATACCCAACTTCCTACCTGGCATGATCTACAGCGCTATCTACTCAGCTGCTTACATAGGCACCAAGAAAAGACATGGCCATGCATGCTCGATAACAGAATAGAGGCCTTTCGTTGTATTTTATTTGTTATTTTTGATTGGGAAAAGCAGTTAAAGGACGAACGTCTCTCAGAGACACAGACTATCAAATACTTGCTTTGAAAAAGCATATCGAAAAGGATGAACTGGGAAGCTATTATATTAATTTGGGCAGCAAGGTCCAAATTGGGCATGCGTCATTGATTGGCAGAGCTGAAAGGAAGTCTGTTCTAGTAGTGGTGGTGCCACC|intergenic_region|MODIFIER|exon-XM_006963442.1-1-exon-XM_006963443.1-1|GENE_exon-XM_006963442.1-1-GENE_exon-XM_006963443.1-1|intergenic_region|GENE_exon-XM_006963442.1-1-GENE_exon-XM_006963443.1-1|||n.1633268delCinsATTAGGGATTAGATAGCAATGCTCGTGTGAAGCGATTCTGTACCAAGTAAGTAAACTTCGTAGAACTCTTCCTTAGATCGGCGTCGGCTTTCGGTACTCATACTAATCAGATCGGCAGTCGCAGGAGTAGGCTTGGAAAGTGTAACTAATCAAGGAGCCCTCCCCTATACGCAGCGCAATACACTGGCTTTACTTTTCTTGGATGACAGTATATTACCATATATAGCAATACATTAACGACCAACTTCGATGCTGCTTTGGTTTGCAGTCCAGAAAAGGCAATACATAAGGCGGGTTGCTGCATCTGCCCCACACTCCTTTTATCTTCACGCGCCTGGCGGTGCAAGATAAGAGGAATTATGTTCGCTGAGACCTACGGTTTTGGCATGGAGTAGCTCCATTAGAGACCCGGGGGACTTATTGAAACTTACAGGCCGCATCTGTCTACCCTTTTTTCCTCCCCAGGTTTACGAATCAGCCCAGTCATCCATAATCACAGGGAAGTCTCTTGCCTTCACTACACAGAGTATGGCTGGTCTTCTGGGTGCGAAATTTCAAGCTCAGATGGAAATTTTGGCCTCCAGCGCGTTCCAGATATTATTCAACGGACTTTAGACTCAAAAAGATACAATTTTTTCCTTATTCGAACTCAATCTCTACGCGAATTAACAGATACCCAACTTCCTACCTGGCATGATCTACAGCGCTATCTACTCAGCTGCTTACATAGGCACCAAGAAAAGACATGGCCATGCATGCTCGATAACAGAATAGAGGCCTTTCGTTGTATTTTATTTGTTATTTTTGATTGGGAAAAGCAGTTAAAGGACGAACGTCTCTCAGAGACACAGACTATCAAATACTTGCTTTGAAAAAGCATATCGAAAAGGATGAACTGGGAAGCTATTATATTAATTTGGGCAGCAAGGTCCAAATTGGGCATGCGTCATTGATTGGCAGAGCTGAAAGGAAGTCTGTTCTAGTAGTGGTGGTGCCACC||||||,ATTAGGGATTAGATAGCAATGCTCGTGTGAAGCGATTCTGTACCAAGTAAGTAAACTTCGTAGAACTCTTCCTTAGATCGGCGTCGGCTTTCGGTACTCATACTAATCAGATCGGCAGTCGCAGGAGTAGGCTTGGAAAGTGTAACTAATCAAGGAGCCCTCCCCTATACGCAGCGCAATACACTGGCTTTACTTTTCTTGGATGACAGTATATTACCATATATAGCAATACATTAACGACCAACTTCGATGCTGCTTTGGTTTGCAGTCCAGAAAAGGCAATACATAAGGCGGGTTGCTGCATCTGCCCCACACTCCTTTTATCTTCACGCGCCTGGCGGTGCAAGATAAGAGGAATTATGTTCGCTGAGACCTACGGTTTTGGCATGGAGTAGCTCCATTAGAGACCCGGGGGACTTATTGAAACTTACAGGCCGCATCTGTCTACCCTTTTTTCCTCCCCAGGTTTACGAATCAGCCCAGTCATCCATAATCACAGGGAAGTCTCTTGCCTTCACTACACAGAGTATGGCTGGTCTTCTGGGTGCGAAATTTCAAGCTCAGATGGAAATTTTGGCCTCCAGCGCGTTCCAGATATTATTCAACGGACTTTAGACTCAAAAAGATACAATTTTTTCCTTATTCGAACTCAATCTCTACGCGAATTAACAGATACCCAACTTCCTACCTGGCATGATCTACAGCGCTATCTACTCAGCTGCTTACATAGGCACCAAGAAAAGACATGGCCATGCATGCTCGATAACAGAATAGAGGCCTTTCGTTGTATTTTATTTGTTATTTTTGATTGGGAAAAGCAGTTAAAGGACGAACGTCTCTCAGAGACACAGACTATCAAATACTTGCTTTGAAAAAGCATATCGAAAAGGATGAACTGGGAAGCTATTATATTAATTTGGGCAGCAAGGTCCAAATTGGGCATGCGTCATTGATTGGCAGAGCTGAAAGGAAGTCTGTTCTAGTAGTGGTGGTGCCACC|intergenic_region|MODIFIER|exon-XM_006963442.1-1-exon-XM_006963443.1-1|GENE_exon-XM_006963442.1-1-GENE_exon-XM_006963443.1-1|intergenic_region|GENE_exon-XM_006963442.1-1-GENE_exon-XM_006963443.1-1|||n.1633268delGinsATTAGGGATTAGATAGCAATGCTCGTGTGAAGCGATTCTGTACCAAGTAAGTAAACTTCGTAGAACTCTTCCTTAGATCGGCGTCGGCTTTCGGTACTCATACTAATCAGATCGGCAGTCGCAGGAGTAGGCTTGGAAAGTGTAACTAATCAAGGAGCCCTCCCCTATACGCAGCGCAATACACTGGCTTTACTTTTCTTGGATGACAGTATATTACCATATATAGCAATACATTAACGACCAACTTCGATGCTGCTTTGGTTTGCAGTCCAGAAAAGGCAATACATAAGGCGGGTTGCTGCATCTGCCCCACACTCCTTTTATCTTCACGCGCCTGGCGGTGCAAGATAAGAGGAATTATGTTCGCTGAGACCTACGGTTTTGGCATGGAGTAGCTCCATTAGAGACCCGGGGGACTTATTGAAACTTACAGGCCGCATCTGTCTACCCTTTTTTCCTCCCCAGGTTTACGAATCAGCCCAGTCATCCATAATCACAGGGAAGTCTCTTGCCTTCACTACACAGAGTATGGCTGGTCTTCTGGGTGCGAAATTTCAAGCTCAGATGGAAATTTTGGCCTCCAGCGCGTTCCAGATATTATTCAACGGACTTTAGACTCAAAAAGATACAATTTTTTCCTTATTCGAACTCAATCTCTACGCGAATTAACAGATACCCAACTTCCTACCTGGCATGATCTACAGCGCTATCTACTCAGCTGCTTACATAGGCACCAAGAAAAGACATGGCCATGCATGCTCGATAACAGAATAGAGGCCTTTCGTTGTATTTTATTTGTTATTTTTGATTGGGAAAAGCAGTTAAAGGACGAACGTCTCTCAGAGACACAGACTATCAAATACTTGCTTTGAAAAAGCATATCGAAAAGGATGAACTGGGAAGCTATTATATTAATTTGGGCAGCAAGGTCCAAATTGGGCATGCGTCATTGATTGGCAGAGCTGAAAGGAAGTCTGTTCTAGTAGTGGTGGTGCCACC||||||,ATTAGGGATTAGATAGCAATGCTCGTGTGAAGCGATTCTGTACCAAGTAAGTAAACTTCGTAGAACTCTTCCTTAGATCGGCGTCGGCTTTCGGTACTCATACTAATCAGATCGGCAGTCGCAGGAGTAGGCTTGGAAAGTGTAACTAATCAAGGAGCCCTCCCCTATACGCAGCGCAATACACTGGCTTTACTTTTCTTGGATGACAGTATATTACCATATATAGCAATACATTAACGACCAACTTCGATGCTGCTTTGGTTTGCAGTCCAGAAAAGGCAATACATAAGGCGGGTTGCTGCATCTGCCCCACACTCCTTTTATCTTCACGCGCCTGGCGGTGCAAGATAAGAGGAATTATGTTCGCTGAGACCTACGGTTTTGGCATGGAGTAGCTCCATTAGAGACCCGGGGGACTTATTGAAACTTACAGGCCGCATCTGTCTACCCTTTTTTCCTCCCCAGGTTTACGAATCAGCCCAGTCATCCATAATCACAGGGAAGTCTCTTGCCTTCACTACACAGAGTATGGCTGGTCTTCTGGGTGCGAAATTTCAAGCTCAGATGGAAATTTTGGCCTCCAGCGCGTTCCAGATATTATTCAACGGACTTTAGACTCAAAAAGATACAATTTTTTCCTTATTCGAACTCAATCTCTACGCGAATTAACAGATACCCAACTTCCTACCTGGCATGATCTACAGCGCTATCTACTCAGCTGCTTACATAGGCACCAAGAAAAGACATGGCCATGCATGCTCGATAACAGAATAGAGGCCTTTCGTTGTATTTTATTTGTTATTTTTGATTGGGAAAAGCAGTTAAAGGACGAACGTCTCTCAGAGACACAGACTATCAAATACTTGCTTTGAAAAAGCATATCGAAAAGGATGAACTGGGAAGCTATTATATTAATTTGGGCAGCAAGGTCCAAATTGGGCATGCGTCATTGATTGGCAGAGCTGAAAGGAAGTCTGTTCTAGTAGTGGTGGTGCCACC|intergenic_region|MODIFIER|exon-XM_006963442.1-1-exon-XM_006963443.1-1|GENE_exon-XM_006963442.1-1-GENE_exon-XM_006963443.1-1|intergenic_region|GENE_exon-XM_006963442.1-1-GENE_exon-XM_006963443.1-1|||n.1633268delTinsATTAGGGATTAGATAGCAATGCTCGTGTGAAGCGATTCTGTACCAAGTAAGTAAACTTCGTAGAACTCTTCCTTAGATCGGCGTCGGCTTTCGGTACTCATACTAATCAGATCGGCAGTCGCAGGAGTAGGCTTGGAAAGTGTAACTAATCAAGGAGCCCTCCCCTATACGCAGCGCAATACACTGGCTTTACTTTTCTTGGATGACAGTATATTACCATATATAGCAATACATTAACGACCAACTTCGATGCTGCTTTGGTTTGCAGTCCAGAAAAGGCAATACATAAGGCGGGTTGCTGCATCTGCCCCACACTCCTTTTATCTTCACGCGCCTGGCGGTGCAAGATAAGAGGAATTATGTTCGCTGAGACCTACGGTTTTGGCATGGAGTAGCTCCATTAGAGACCCGGGGGACTTATTGAAACTTACAGGCCGCATCTGTCTACCCTTTTTTCCTCCCCAGGTTTACGAATCAGCCCAGTCATCCATAATCACAGGGAAGTCTCTTGCCTTCACTACACAGAGTATGGCTGGTCTTCTGGGTGCGAAATTTCAAGCTCAGATGGAAATTTTGGCCTCCAGCGCGTTCCAGATATTATTCAACGGACTTTAGACTCAAAAAGATACAATTTTTTCCTTATTCGAACTCAATCTCTACGCGAATTAACAGATACCCAACTTCCTACCTGGCATGATCTACAGCGCTATCTACTCAGCTGCTTACATAGGCACCAAGAAAAGACATGGCCATGCATGCTCGATAACAGAATAGAGGCCTTTCGTTGTATTTTATTTGTTATTTTTGATTGGGAAAAGCAGTTAAAGGACGAACGTCTCTCAGAGACACAGACTATCAAATACTTGCTTTGAAAAAGCATATCGAAAAGGATGAACTGGGAAGCTATTATATTAATTTGGGCAGCAAGGTCCAAATTGGGCATGCGTCATTGATTGGCAGAGCTGAAAGGAAGTCTGTTCTAGTAGTGGTGGTGCCACC||||||	GT:DR:DV	1/1:0:229
NW_006711151.1	1660291	1681	N	<DEL>	.	PASS	PRECISE;SVMETHOD=Snifflesv1.0.12;CHR2=NW_006711151.1;END=1662165;ZMW=181;STD_quant_start=0.000000;STD_quant_stop=0.000000;Kurtosis_quant_start=9.128855;Kurtosis_quant_stop=7.491966;SVTYPE=DEL;SUPTYPE=SR;SVLEN=-1874;STRANDS=+-;STRANDS2=89,92,89,92;RE=181;REF_strand=4,1;Strandbias_pval=0.368188;AF=0.973118;ANN=<DEL>|upstream_gene_variant|MODIFIER|TRIREDRAFT_76151|gene-TRIREDRAFT_76151|transcript|XM_006963241.1|protein_coding||c.-3355_-1482del|||||1882|WARNING_TRANSCRIPT_NO_START_CODON,<DEL>|upstream_gene_variant|MODIFIER|exon-XM_006963241.1-1|GENE_exon-XM_006963241.1-1|transcript|rna-XM_006963241.1|protein_coding||c.-1882_-9del|||||1882|,<DEL>|downstream_gene_variant|MODIFIER|TRIREDRAFT_105158|gene-TRIREDRAFT_105158|transcript|XM_006963239.1|protein_coding||c.*6286_*8159del|||||4166|WARNING_TRANSCRIPT_NO_START_CODON,<DEL>|downstream_gene_variant|MODIFIER|exon-XM_006963239.1-1|GENE_exon-XM_006963239.1-1|transcript|rna-XM_006963239.1|protein_coding||c.*4166_*6039del|||||4166|,<DEL>|downstream_gene_variant|MODIFIER|TRIREDRAFT_58150|gene-TRIREDRAFT_58150|transcript|XM_006963240.1|protein_coding||c.*2032_*3905del|||||170|WARNING_TRANSCRIPT_NO_START_CODON,<DEL>|downstream_gene_variant|MODIFIER|exon-XM_006963240.1-1|GENE_exon-XM_006963240.1-1|transcript|rna-XM_006963240.1|protein_coding||c.*170_*2043del|||||170|,<DEL>|intergenic_region|MODIFIER|exon-XM_006963240.1-1-exon-XM_006963241.1-1|GENE_exon-XM_006963240.1-1-GENE_exon-XM_006963241.1-1|intergenic_region|GENE_exon-XM_006963240.1-1-GENE_exon-XM_006963241.1-1|||n.1660292_1662165del||||||	GT:DR:DV	1/1:5:181
NW_006711151.1	1666304	1682	N	<DEL>	.	PASS	PRECISE;SVMETHOD=Snifflesv1.0.12;CHR2=NW_006711151.1;END=1670194;ZMW=22;STD_quant_start=0.000000;STD_quant_stop=0.000000;Kurtosis_quant_start=2.507826;Kurtosis_quant_stop=7.999707;SVTYPE=DEL;SUPTYPE=SR;SVLEN=-3890;STRANDS=+-;STRANDS2=10,12,10,12;RE=22;REF_strand=75,87;Strandbias_pval=1;AF=0.119565;ANN=<DEL>|upstream_gene_variant|MODIFIER|TRIREDRAFT_57631|gene-TRIREDRAFT_57631|transcript|XM_006963242.1|protein_coding||c.-6721_-2832del|||||4105|WARNING_TRANSCRIPT_NO_START_CODON,<DEL>|upstream_gene_variant|MODIFIER|exon-XM_006963242.1-1|GENE_exon-XM_006963242.1-1|transcript|rna-XM_006963242.1|protein_coding||c.-4105_-216del|||||4105|WARNING_TRANSCRIPT_NO_START_CODON,<DEL>|upstream_gene_variant|MODIFIER|TRIREDRAFT_57860|gene-TRIREDRAFT_57860|transcript|XM_006963446.1|protein_coding||c.-9764_-5875del|||||7926|WARNING_TRANSCRIPT_NO_START_CODON,<DEL>|downstream_gene_variant|MODIFIER|TRIREDRAFT_76151|gene-TRIREDRAFT_76151|transcript|XM_006963241.1|protein_coding||c.*4131_*8020del|||||2658|WARNING_TRANSCRIPT_NO_START_CODON,<DEL>|downstream_gene_variant|MODIFIER|exon-XM_006963241.1-1|GENE_exon-XM_006963241.1-1|transcript|rna-XM_006963241.1|protein_coding||c.*2658_*6547del|||||2658|,<DEL>|downstream_gene_variant|MODIFIER|exon-XM_006963446.1-1|GENE_exon-XM_006963446.1-1|transcript|rna-XM_006963446.1|protein_coding||c.*4037_*7926del|||||7926|WARNING_TRANSCRIPT_NO_START_CODON,<DEL>|intergenic_region|MODIFIER|exon-XM_006963241.1-1-exon-XM_006963242.1-1|GENE_exon-XM_006963241.1-1-GENE_exon-XM_006963242.1-1|intergenic_region|GENE_exon-XM_006963241.1-1-GENE_exon-XM_006963242.1-1|||n.1666305_1670194del||||||	GT:DR:DV	0/0:162:22
NW_006711151.1	1666304	1683	N	<DEL>	.	PASS	PRECISE;SVMETHOD=Snifflesv1.0.12;CHR2=NW_006711151.1;END=1667046;ZMW=31;STD_quant_start=0.000000;STD_quant_stop=0.000000;Kurtosis_quant_start=1.967023;Kurtosis_quant_stop=4.468506;SVTYPE=DEL;SUPTYPE=SR;SVLEN=-742;STRANDS=+-;STRANDS2=13,18,13,18;RE=31;REF_strand=53,58;Strandbias_pval=0.684537;AF=0.21831;ANN=<DEL>|upstream_gene_variant|MODIFIER|TRIREDRAFT_57631|gene-TRIREDRAFT_57631|transcript|XM_006963242.1|protein_coding||c.-6721_-5980del|||||4105|WARNING_TRANSCRIPT_NO_START_CODON,<DEL>|upstream_gene_variant|MODIFIER|exon-XM_006963242.1-1|GENE_exon-XM_006963242.1-1|transcript|rna-XM_006963242.1|protein_coding||c.-4105_-3364del|||||4105|WARNING_TRANSCRIPT_NO_START_CODON,<DEL>|downstream_gene_variant|MODIFIER|TRIREDRAFT_76151|gene-TRIREDRAFT_76151|transcript|XM_006963241.1|protein_coding||c.*4131_*4872del|||||2658|WARNING_TRANSCRIPT_NO_START_CODON,<DEL>|downstream_gene_variant|MODIFIER|exon-XM_006963241.1-1|GENE_exon-XM_006963241.1-1|transcript|rna-XM_006963241.1|protein_coding||c.*2658_*3399del|||||2658|,<DEL>|intergenic_region|MODIFIER|exon-XM_006963241.1-1-exon-XM_006963242.1-1|GENE_exon-XM_006963241.1-1-GENE_exon-XM_006963242.1-1|intergenic_region|GENE_exon-XM_006963241.1-1-GENE_exon-XM_006963242.1-1|||n.1666305_1667046del||||||	GT:DR:DV	0/0:111:31
NW_006711151.1	1687706	1684	N	TGAACGATTTTGTGCCTGAGGTATAATGAAACAAGGGGGCTTTTAGGCTACAAGAATTTGTTAGTTTCATCACTTTTAAAGAATAATGTCTTTCATCCAAACGTTTACTTACTAAACTCATAATTCGTAGTGTGATCTTAGACAGCTAAGATGTAAAGGCAAATTACTCGGTGCAGTTGTAGTTGGTGGCCAATCTAGGGTAAAAGCTACGCAGTGCTCGTGTTCAATATACGTGAGAAGGTTTGATATCCTTCTATATAATTTAAAAAATAGGATTTGATATAGACACCAGCTGCAGAAACTACACAACGATAATTTTCAGCACAGATTTAGGGTTCAATTGAGCGGGAGATGGTTAGCCAAAAAAAAAAAAAAAAAAACGACCGTAAGAGGCAGATATGGAGCAGGTCCTAAATAGATACACAGGTACAACGTATTAACGTGGTTTTTCCGGAATGGAAAGGCAACTGTAATAAGGTTGTGTCGCTGAGTTATATGTATGCTTCATGATTCTAGCGACTCGATAGGCTTCGTTTTGTCCTGTTATAGTGAGGCTTGCACACACCCCTAGTGCTGACATCGAATTTTGTAGCATCAGCATATAGCTCTTGTAACAGGCTCAGCGCCGTTAGCTACCACATATGGAGCATGTGCGTAATTGACAACTACCTACATTGACTATATTCAGCTTTTGATCTTAAGATAAACAACCAAGTTGAGTTCATTTATGATAATGAGTCCGACGGATGCCACGATGGGTTTCTTGAGTCCTAGCTACATGAATGAAGCCACCAAAATAGAGCCGCTCTTCGAATATCATGGGTTGGTCGTACTATCATGCACTAATAATCATAGGATTAAAAAGTAGTAATTGTTAGATGGAGGAATTAAAATCATCAATACCTTTTGTACTACTACTGCATTTTCGCGTATCAGGAATATGAAAAGTGCAATATCTCTTTACACTGATAGAACTGAATACAAGAATACTAATAAATA	.	UNRESOLVED	PRECISE;SVMETHOD=Snifflesv1.0.12;CHR2=NW_006711151.1;END=1687706;ZMW=56;STD_quant_start=0.000000;STD_quant_stop=0.000000;Kurtosis_quant_start=-nan;Kurtosis_quant_stop=-nan;SVTYPE=INS;SUPTYPE=AL;SVLEN=999;STRANDS=+-;STRANDS2=27,29,27,29;RE=56;REF_strand=0,0;Strandbias_pval=1;AF=1;ANN=TGAACGATTTTGTGCCTGAGGTATAATGAAACAAGGGGGCTTTTAGGCTACAAGAATTTGTTAGTTTCATCACTTTTAAAGAATAATGTCTTTCATCCAAACGTTTACTTACTAAACTCATAATTCGTAGTGTGATCTTAGACAGCTAAGATGTAAAGGCAAATTACTCGGTGCAGTTGTAGTTGGTGGCCAATCTAGGGTAAAAGCTACGCAGTGCTCGTGTTCAATATACGTGAGAAGGTTTGATATCCTTCTATATAATTTAAAAAATAGGATTTGATATAGACACCAGCTGCAGAAACTACACAACGATAATTTTCAGCACAGATTTAGGGTTCAATTGAGCGGGAGATGGTTAGCCAAAAAAAAAAAAAAAAAAACGACCGTAAGAGGCAGATATGGAGCAGGTCCTAAATAGATACACAGGTACAACGTATTAACGTGGTTTTTCCGGAATGGAAAGGCAACTGTAATAAGGTTGTGTCGCTGAGTTATATGTATGCTTCATGATTCTAGCGACTCGATAGGCTTCGTTTTGTCCTGTTATAGTGAGGCTTGCACACACCCCTAGTGCTGACATCGAATTTTGTAGCATCAGCATATAGCTCTTGTAACAGGCTCAGCGCCGTTAGCTACCACATATGGAGCATGTGCGTAATTGACAACTACCTACATTGACTATATTCAGCTTTTGATCTTAAGATAAACAACCAAGTTGAGTTCATTTATGATAATGAGTCCGACGGATGCCACGATGGGTTTCTTGAGTCCTAGCTACATGAATGAAGCCACCAAAATAGAGCCGCTCTTCGAATATCATGGGTTGGTCGTACTATCATGCACTAATAATCATAGGATTAAAAAGTAGTAATTGTTAGATGGAGGAATTAAAATCATCAATACCTTTTGTACTACTACTGCATTTTCGCGTATCAGGAATATGAAAAGTGCAATATCTCTTTACACTGATAGAACTGAATACAAGAATACTAATAAATA|frameshift_variant&stop_gained|HIGH|exon-XM_006963448.1-1|GENE_exon-XM_006963448.1-1|transcript|rna-XM_006963448.1|protein_coding|5/5|c.591delTinsTATTTATTAGTATTCTTGTATTCAGTTCTATCAGTGTAAAGAGATATTGCACTTTTCATATTCCTGATACGCGAAAATGCAGTAGTAGTACAAAAGGTATTGATGATTTTAATTCCTCCATCTAACAATTACTACTTTTTAATCCTATGATTATTAGTGCATGATAGTACGACCAACCCATGATATTCGAAGAGCGGCTCTATTTTGGTGGCTTCATTCATGTAGCTAGGACTCAAGAAACCCATCGTGGCATCCGTCGGACTCATTATCATAAATGAACTCAACTTGGTTGTTTATCTTAAGATCAAAAGCTGAATATAGTCAATGTAGGTAGTTGTCAATTACGCACATGCTCCATATGTGGTAGCTAACGGCGCTGAGCCTGTTACAAGAGCTATATGCTGATGCTACAAAATTCGATGTCAGCACTAGGGGTGTGTGCAAGCCTCACTATAACAGGACAAAACGAAGCCTATCGAGTCGCTAGAATCATGAAGCATACATATAACTCAGCGACACAACCTTATTACAGTTGCCTTTCCATTCCGGAAAAACCACGTTAATACGTTGTACCTGTGTATCTATTTAGGACCTGCTCCATATCTGCCTCTTACGGTCGTTTTTTTTTTTTTTTTTTTGGCTAACCATCTCCCGCTCAATTGAACCCTAAATCTGTGCTGAAAATTATCGTTGTGTAGTTTCTGCAGCTGGTGTCTATATCAAATCCTATTTTTTAAATTATATAGAAGGATATCAAACCTTCTCACGTATATTGAACACGAGCACTGCGTAGCTTTTACCCTAGATTGGCCACCAACTACAACTGCACCGAGTAATTTGCCTTTACATCTTAGCTGTCTAAGATCACACTACGAATTATGAGTTTAGTAAGTAAACGTTTGGATGAAAGACATTATTCTTTAAAAGTGATGAAACTAACAAATTCTTGTAGCCTAAAAGCCCCCTTGTTTCATTATACCTCAGGCACAAAATCGTTCA|p.Gln198fs|591/600|594/600|198/199||WARNING_TRANSCRIPT_NO_STOP_CODON,TGAACGATTTTGTGCCTGAGGTATAATGAAACAAGGGGGCTTTTAGGCTACAAGAATTTGTTAGTTTCATCACTTTTAAAGAATAATGTCTTTCATCCAAACGTTTACTTACTAAACTCATAATTCGTAGTGTGATCTTAGACAGCTAAGATGTAAAGGCAAATTACTCGGTGCAGTTGTAGTTGGTGGCCAATCTAGGGTAAAAGCTACGCAGTGCTCGTGTTCAATATACGTGAGAAGGTTTGATATCCTTCTATATAATTTAAAAAATAGGATTTGATATAGACACCAGCTGCAGAAACTACACAACGATAATTTTCAGCACAGATTTAGGGTTCAATTGAGCGGGAGATGGTTAGCCAAAAAAAAAAAAAAAAAAACGACCGTAAGAGGCAGATATGGAGCAGGTCCTAAATAGATACACAGGTACAACGTATTAACGTGGTTTTTCCGGAATGGAAAGGCAACTGTAATAAGGTTGTGTCGCTGAGTTATATGTATGCTTCATGATTCTAGCGACTCGATAGGCTTCGTTTTGTCCTGTTATAGTGAGGCTTGCACACACCCCTAGTGCTGACATCGAATTTTGTAGCATCAGCATATAGCTCTTGTAACAGGCTCAGCGCCGTTAGCTACCACATATGGAGCATGTGCGTAATTGACAACTACCTACATTGACTATATTCAGCTTTTGATCTTAAGATAAACAACCAAGTTGAGTTCATTTATGATAATGAGTCCGACGGATGCCACGATGGGTTTCTTGAGTCCTAGCTACATGAATGAAGCCACCAAAATAGAGCCGCTCTTCGAATATCATGGGTTGGTCGTACTATCATGCACTAATAATCATAGGATTAAAAAGTAGTAATTGTTAGATGGAGGAATTAAAATCATCAATACCTTTTGTACTACTACTGCATTTTCGCGTATCAGGAATATGAAAAGTGCAATATCTCTTTACACTGATAGAACTGAATACAAGAATACTAATAAATA|frameshift_variant&stop_gained|HIGH|exon-XM_006963448.1-1|GENE_exon-XM_006963448.1-1|transcript|rna-XM_006963448.1|protein_coding|5/5|c.591delGinsTATTTATTAGTATTCTTGTATTCAGTTCTATCAGTGTAAAGAGATATTGCACTTTTCATATTCCTGATACGCGAAAATGCAGTAGTAGTACAAAAGGTATTGATGATTTTAATTCCTCCATCTAACAATTACTACTTTTTAATCCTATGATTATTAGTGCATGATAGTACGACCAACCCATGATATTCGAAGAGCGGCTCTATTTTGGTGGCTTCATTCATGTAGCTAGGACTCAAGAAACCCATCGTGGCATCCGTCGGACTCATTATCATAAATGAACTCAACTTGGTTGTTTATCTTAAGATCAAAAGCTGAATATAGTCAATGTAGGTAGTTGTCAATTACGCACATGCTCCATATGTGGTAGCTAACGGCGCTGAGCCTGTTACAAGAGCTATATGCTGATGCTACAAAATTCGATGTCAGCACTAGGGGTGTGTGCAAGCCTCACTATAACAGGACAAAACGAAGCCTATCGAGTCGCTAGAATCATGAAGCATACATATAACTCAGCGACACAACCTTATTACAGTTGCCTTTCCATTCCGGAAAAACCACGTTAATACGTTGTACCTGTGTATCTATTTAGGACCTGCTCCATATCTGCCTCTTACGGTCGTTTTTTTTTTTTTTTTTTTGGCTAACCATCTCCCGCTCAATTGAACCCTAAATCTGTGCTGAAAATTATCGTTGTGTAGTTTCTGCAGCTGGTGTCTATATCAAATCCTATTTTTTAAATTATATAGAAGGATATCAAACCTTCTCACGTATATTGAACACGAGCACTGCGTAGCTTTTACCCTAGATTGGCCACCAACTACAACTGCACCGAGTAATTTGCCTTTACATCTTAGCTGTCTAAGATCACACTACGAATTATGAGTTTAGTAAGTAAACGTTTGGATGAAAGACATTATTCTTTAAAAGTGATGAAACTAACAAATTCTTGTAGCCTAAAAGCCCCCTTGTTTCATTATACCTCAGGCACAAAATCGTTCA|p.Gln198fs|591/600|594/600|198/199||WARNING_TRANSCRIPT_NO_STOP_CODON,TGAACGATTTTGTGCCTGAGGTATAATGAAACAAGGGGGCTTTTAGGCTACAAGAATTTGTTAGTTTCATCACTTTTAAAGAATAATGTCTTTCATCCAAACGTTTACTTACTAAACTCATAATTCGTAGTGTGATCTTAGACAGCTAAGATGTAAAGGCAAATTACTCGGTGCAGTTGTAGTTGGTGGCCAATCTAGGGTAAAAGCTACGCAGTGCTCGTGTTCAATATACGTGAGAAGGTTTGATATCCTTCTATATAATTTAAAAAATAGGATTTGATATAGACACCAGCTGCAGAAACTACACAACGATAATTTTCAGCACAGATTTAGGGTTCAATTGAGCGGGAGATGGTTAGCCAAAAAAAAAAAAAAAAAAACGACCGTAAGAGGCAGATATGGAGCAGGTCCTAAATAGATACACAGGTACAACGTATTAACGTGGTTTTTCCGGAATGGAAAGGCAACTGTAATAAGGTTGTGTCGCTGAGTTATATGTATGCTTCATGATTCTAGCGACTCGATAGGCTTCGTTTTGTCCTGTTATAGTGAGGCTTGCACACACCCCTAGTGCTGACATCGAATTTTGTAGCATCAGCATATAGCTCTTGTAACAGGCTCAGCGCCGTTAGCTACCACATATGGAGCATGTGCGTAATTGACAACTACCTACATTGACTATATTCAGCTTTTGATCTTAAGATAAACAACCAAGTTGAGTTCATTTATGATAATGAGTCCGACGGATGCCACGATGGGTTTCTTGAGTCCTAGCTACATGAATGAAGCCACCAAAATAGAGCCGCTCTTCGAATATCATGGGTTGGTCGTACTATCATGCACTAATAATCATAGGATTAAAAAGTAGTAATTGTTAGATGGAGGAATTAAAATCATCAATACCTTTTGTACTACTACTGCATTTTCGCGTATCAGGAATATGAAAAGTGCAATATCTCTTTACACTGATAGAACTGAATACAAGAATACTAATAAATA|frameshift_variant&stop_gained|HIGH|exon-XM_006963448.1-1|GENE_exon-XM_006963448.1-1|transcript|rna-XM_006963448.1|protein_coding|5/5|c.591delCinsTATTTATTAGTATTCTTGTATTCAGTTCTATCAGTGTAAAGAGATATTGCACTTTTCATATTCCTGATACGCGAAAATGCAGTAGTAGTACAAAAGGTATTGATGATTTTAATTCCTCCATCTAACAATTACTACTTTTTAATCCTATGATTATTAGTGCATGATAGTACGACCAACCCATGATATTCGAAGAGCGGCTCTATTTTGGTGGCTTCATTCATGTAGCTAGGACTCAAGAAACCCATCGTGGCATCCGTCGGACTCATTATCATAAATGAACTCAACTTGGTTGTTTATCTTAAGATCAAAAGCTGAATATAGTCAATGTAGGTAGTTGTCAATTACGCACATGCTCCATATGTGGTAGCTAACGGCGCTGAGCCTGTTACAAGAGCTATATGCTGATGCTACAAAATTCGATGTCAGCACTAGGGGTGTGTGCAAGCCTCACTATAACAGGACAAAACGAAGCCTATCGAGTCGCTAGAATCATGAAGCATACATATAACTCAGCGACACAACCTTATTACAGTTGCCTTTCCATTCCGGAAAAACCACGTTAATACGTTGTACCTGTGTATCTATTTAGGACCTGCTCCATATCTGCCTCTTACGGTCGTTTTTTTTTTTTTTTTTTTGGCTAACCATCTCCCGCTCAATTGAACCCTAAATCTGTGCTGAAAATTATCGTTGTGTAGTTTCTGCAGCTGGTGTCTATATCAAATCCTATTTTTTAAATTATATAGAAGGATATCAAACCTTCTCACGTATATTGAACACGAGCACTGCGTAGCTTTTACCCTAGATTGGCCACCAACTACAACTGCACCGAGTAATTTGCCTTTACATCTTAGCTGTCTAAGATCACACTACGAATTATGAGTTTAGTAAGTAAACGTTTGGATGAAAGACATTATTCTTTAAAAGTGATGAAACTAACAAATTCTTGTAGCCTAAAAGCCCCCTTGTTTCATTATACCTCAGGCACAAAATCGTTCA|p.Gln198fs|591/600|594/600|198/199||WARNING_TRANSCRIPT_NO_STOP_CODON,TGAACGATTTTGTGCCTGAGGTATAATGAAACAAGGGGGCTTTTAGGCTACAAGAATTTGTTAGTTTCATCACTTTTAAAGAATAATGTCTTTCATCCAAACGTTTACTTACTAAACTCATAATTCGTAGTGTGATCTTAGACAGCTAAGATGTAAAGGCAAATTACTCGGTGCAGTTGTAGTTGGTGGCCAATCTAGGGTAAAAGCTACGCAGTGCTCGTGTTCAATATACGTGAGAAGGTTTGATATCCTTCTATATAATTTAAAAAATAGGATTTGATATAGACACCAGCTGCAGAAACTACACAACGATAATTTTCAGCACAGATTTAGGGTTCAATTGAGCGGGAGATGGTTAGCCAAAAAAAAAAAAAAAAAAACGACCGTAAGAGGCAGATATGGAGCAGGTCCTAAATAGATACACAGGTACAACGTATTAACGTGGTTTTTCCGGAATGGAAAGGCAACTGTAATAAGGTTGTGTCGCTGAGTTATATGTATGCTTCATGATTCTAGCGACTCGATAGGCTTCGTTTTGTCCTGTTATAGTGAGGCTTGCACACACCCCTAGTGCTGACATCGAATTTTGTAGCATCAGCATATAGCTCTTGTAACAGGCTCAGCGCCGTTAGCTACCACATATGGAGCATGTGCGTAATTGACAACTACCTACATTGACTATATTCAGCTTTTGATCTTAAGATAAACAACCAAGTTGAGTTCATTTATGATAATGAGTCCGACGGATGCCACGATGGGTTTCTTGAGTCCTAGCTACATGAATGAAGCCACCAAAATAGAGCCGCTCTTCGAATATCATGGGTTGGTCGTACTATCATGCACTAATAATCATAGGATTAAAAAGTAGTAATTGTTAGATGGAGGAATTAAAATCATCAATACCTTTTGTACTACTACTGCATTTTCGCGTATCAGGAATATGAAAAGTGCAATATCTCTTTACACTGATAGAACTGAATACAAGAATACTAATAAATA|stop_gained&conservative_inframe_insertion|HIGH|exon-XM_006963448.1-1|GENE_exon-XM_006963448.1-1|transcript|rna-XM_006963448.1|protein_coding|5/5|c.591_592insTATTTATTAGTATTCTTGTATTCAGTTCTATCAGTGTAAAGAGATATTGCACTTTTCATATTCCTGATACGCGAAAATGCAGTAGTAGTACAAAAGGTATTGATGATTTTAATTCCTCCATCTAACAATTACTACTTTTTAATCCTATGATTATTAGTGCATGATAGTACGACCAACCCATGATATTCGAAGAGCGGCTCTATTTTGGTGGCTTCATTCATGTAGCTAGGACTCAAGAAACCCATCGTGGCATCCGTCGGACTCATTATCATAAATGAACTCAACTTGGTTGTTTATCTTAAGATCAAAAGCTGAATATAGTCAATGTAGGTAGTTGTCAATTACGCACATGCTCCATATGTGGTAGCTAACGGCGCTGAGCCTGTTACAAGAGCTATATGCTGATGCTACAAAATTCGATGTCAGCACTAGGGGTGTGTGCAAGCCTCACTATAACAGGACAAAACGAAGCCTATCGAGTCGCTAGAATCATGAAGCATACATATAACTCAGCGACACAACCTTATTACAGTTGCCTTTCCATTCCGGAAAAACCACGTTAATACGTTGTACCTGTGTATCTATTTAGGACCTGCTCCATATCTGCCTCTTACGGTCGTTTTTTTTTTTTTTTTTTTGGCTAACCATCTCCCGCTCAATTGAACCCTAAATCTGTGCTGAAAATTATCGTTGTGTAGTTTCTGCAGCTGGTGTCTATATCAAATCCTATTTTTTAAATTATATAGAAGGATATCAAACCTTCTCACGTATATTGAACACGAGCACTGCGTAGCTTTTACCCTAGATTGGCCACCAACTACAACTGCACCGAGTAATTTGCCTTTACATCTTAGCTGTCTAAGATCACACTACGAATTATGAGTTTAGTAAGTAAACGTTTGGATGAAAGACATTATTCTTTAAAAGTGATGAAACTAACAAATTCTTGTAGCCTAAAAGCCCCCTTGTTTCATTATACCTCAGGCACAAAATCGTTCA|p.Tyr197_Gln198insTyrLeuLeuValPheLeuTyrSerValLeuSerValTerArgAspIleAlaLeuPheIlePheLeuIleArgGluAsnAlaValValValGlnLysValLeuMetIleLeuIleProProSerAsnAsnTyrTyrPheLeuIleLeuTerLeuLeuValHisAspSerThrThrAsnProTerTyrSerLysSerGlySerIleLeuValAlaSerPheMetTerLeuGlyLeuLysLysProIleValAlaSerValGlyLeuIleIleIleAsnGluLeuAsnLeuValValTyrLeuLysIleLysSerTerIleTerSerMetTerValValValAsnTyrAlaHisAlaProTyrValValAlaAsnGlyAlaGluProValThrArgAlaIleCysTerCysTyrLysIleArgCysGlnHisTerGlyCysValGlnAlaSerLeuTerGlnAspLysThrLysProIleGluSerLeuGluSerTerSerIleHisIleThrGlnArgHisAsnLeuIleThrValAlaPheProPheArgLysAsnHisValAsnThrLeuTyrLeuCysIleTyrLeuGlyProAlaProTyrLeuProLeuThrValValPhePhePhePhePheLeuAlaAsnHisLeuProLeuAsnTerThrLeuAsnLeuCysTerLysLeuSerLeuCysSerPheCysSerTrpCysLeuTyrGlnIleLeuPhePheLysLeuTyrArgArgIleSerAsnLeuLeuThrTyrIleGluHisGluHisCysValAlaPheThrLeuAspTrpProProThrThrThrAlaProSerAsnLeuProLeuHisLeuSerCysLeuArgSerHisTyrGluLeuTerValTerTerValAsnValTrpMetLysAspIleIleLeuTerLysTerTerAsnTerGlnIleLeuValAlaTerLysProProCysPheIleIleProGlnAlaGlnAsnArgSer|591/600|591/600|197/199||WARNING_TRANSCRIPT_NO_STOP_CODON,TGAACGATTTTGTGCCTGAGGTATAATGAAACAAGGGGGCTTTTAGGCTACAAGAATTTGTTAGTTTCATCACTTTTAAAGAATAATGTCTTTCATCCAAACGTTTACTTACTAAACTCATAATTCGTAGTGTGATCTTAGACAGCTAAGATGTAAAGGCAAATTACTCGGTGCAGTTGTAGTTGGTGGCCAATCTAGGGTAAAAGCTACGCAGTGCTCGTGTTCAATATACGTGAGAAGGTTTGATATCCTTCTATATAATTTAAAAAATAGGATTTGATATAGACACCAGCTGCAGAAACTACACAACGATAATTTTCAGCACAGATTTAGGGTTCAATTGAGCGGGAGATGGTTAGCCAAAAAAAAAAAAAAAAAAACGACCGTAAGAGGCAGATATGGAGCAGGTCCTAAATAGATACACAGGTACAACGTATTAACGTGGTTTTTCCGGAATGGAAAGGCAACTGTAATAAGGTTGTGTCGCTGAGTTATATGTATGCTTCATGATTCTAGCGACTCGATAGGCTTCGTTTTGTCCTGTTATAGTGAGGCTTGCACACACCCCTAGTGCTGACATCGAATTTTGTAGCATCAGCATATAGCTCTTGTAACAGGCTCAGCGCCGTTAGCTACCACATATGGAGCATGTGCGTAATTGACAACTACCTACATTGACTATATTCAGCTTTTGATCTTAAGATAAACAACCAAGTTGAGTTCATTTATGATAATGAGTCCGACGGATGCCACGATGGGTTTCTTGAGTCCTAGCTACATGAATGAAGCCACCAAAATAGAGCCGCTCTTCGAATATCATGGGTTGGTCGTACTATCATGCACTAATAATCATAGGATTAAAAAGTAGTAATTGTTAGATGGAGGAATTAAAATCATCAATACCTTTTGTACTACTACTGCATTTTCGCGTATCAGGAATATGAAAAGTGCAATATCTCTTTACACTGATAGAACTGAATACAAGAATACTAATAAATA|upstream_gene_variant|MODIFIER|exon-XM_006963447.1-1|GENE_exon-XM_006963447.1-1|transcript|rna-XM_006963447.1|protein_coding||c.-2691delTinsTATTTATTAGTATTCTTGTATTCAGTTCTATCAGTGTAAAGAGATATTGCACTTTTCATATTCCTGATACGCGAAAATGCAGTAGTAGTACAAAAGGTATTGATGATTTTAATTCCTCCATCTAACAATTACTACTTTTTAATCCTATGATTATTAGTGCATGATAGTACGACCAACCCATGATATTCGAAGAGCGGCTCTATTTTGGTGGCTTCATTCATGTAGCTAGGACTCAAGAAACCCATCGTGGCATCCGTCGGACTCATTATCATAAATGAACTCAACTTGGTTGTTTATCTTAAGATCAAAAGCTGAATATAGTCAATGTAGGTAGTTGTCAATTACGCACATGCTCCATATGTGGTAGCTAACGGCGCTGAGCCTGTTACAAGAGCTATATGCTGATGCTACAAAATTCGATGTCAGCACTAGGGGTGTGTGCAAGCCTCACTATAACAGGACAAAACGAAGCCTATCGAGTCGCTAGAATCATGAAGCATACATATAACTCAGCGACACAACCTTATTACAGTTGCCTTTCCATTCCGGAAAAACCACGTTAATACGTTGTACCTGTGTATCTATTTAGGACCTGCTCCATATCTGCCTCTTACGGTCGTTTTTTTTTTTTTTTTTTTGGCTAACCATCTCCCGCTCAATTGAACCCTAAATCTGTGCTGAAAATTATCGTTGTGTAGTTTCTGCAGCTGGTGTCTATATCAAATCCTATTTTTTAAATTATATAGAAGGATATCAAACCTTCTCACGTATATTGAACACGAGCACTGCGTAGCTTTTACCCTAGATTGGCCACCAACTACAACTGCACCGAGTAATTTGCCTTTACATCTTAGCTGTCTAAGATCACACTACGAATTATGAGTTTAGTAAGTAAACGTTTGGATGAAAGACATTATTCTTTAAAAGTGATGAAACTAACAAATTCTTGTAGCCTAAAAGCCCCCTTGTTTCATTATACCTCAGGCACAAAATCGTTCA|||||2691|,TGAACGATTTTGTGCCTGAGGTATAATGAAACAAGGGGGCTTTTAGGCTACAAGAATTTGTTAGTTTCATCACTTTTAAAGAATAATGTCTTTCATCCAAACGTTTACTTACTAAACTCATAATTCGTAGTGTGATCTTAGACAGCTAAGATGTAAAGGCAAATTACTCGGTGCAGTTGTAGTTGGTGGCCAATCTAGGGTAAAAGCTACGCAGTGCTCGTGTTCAATATACGTGAGAAGGTTTGATATCCTTCTATATAATTTAAAAAATAGGATTTGATATAGACACCAGCTGCAGAAACTACACAACGATAATTTTCAGCACAGATTTAGGGTTCAATTGAGCGGGAGATGGTTAGCCAAAAAAAAAAAAAAAAAAACGACCGTAAGAGGCAGATATGGAGCAGGTCCTAAATAGATACACAGGTACAACGTATTAACGTGGTTTTTCCGGAATGGAAAGGCAACTGTAATAAGGTTGTGTCGCTGAGTTATATGTATGCTTCATGATTCTAGCGACTCGATAGGCTTCGTTTTGTCCTGTTATAGTGAGGCTTGCACACACCCCTAGTGCTGACATCGAATTTTGTAGCATCAGCATATAGCTCTTGTAACAGGCTCAGCGCCGTTAGCTACCACATATGGAGCATGTGCGTAATTGACAACTACCTACATTGACTATATTCAGCTTTTGATCTTAAGATAAACAACCAAGTTGAGTTCATTTATGATAATGAGTCCGACGGATGCCACGATGGGTTTCTTGAGTCCTAGCTACATGAATGAAGCCACCAAAATAGAGCCGCTCTTCGAATATCATGGGTTGGTCGTACTATCATGCACTAATAATCATAGGATTAAAAAGTAGTAATTGTTAGATGGAGGAATTAAAATCATCAATACCTTTTGTACTACTACTGCATTTTCGCGTATCAGGAATATGAAAAGTGCAATATCTCTTTACACTGATAGAACTGAATACAAGAATACTAATAAATA|upstream_gene_variant|MODIFIER|exon-XM_006963447.1-1|GENE_exon-XM_006963447.1-1|transcript|rna-XM_006963447.1|protein_coding||c.-2691delGinsTATTTATTAGTATTCTTGTATTCAGTTCTATCAGTGTAAAGAGATATTGCACTTTTCATATTCCTGATACGCGAAAATGCAGTAGTAGTACAAAAGGTATTGATGATTTTAATTCCTCCATCTAACAATTACTACTTTTTAATCCTATGATTATTAGTGCATGATAGTACGACCAACCCATGATATTCGAAGAGCGGCTCTATTTTGGTGGCTTCATTCATGTAGCTAGGACTCAAGAAACCCATCGTGGCATCCGTCGGACTCATTATCATAAATGAACTCAACTTGGTTGTTTATCTTAAGATCAAAAGCTGAATATAGTCAATGTAGGTAGTTGTCAATTACGCACATGCTCCATATGTGGTAGCTAACGGCGCTGAGCCTGTTACAAGAGCTATATGCTGATGCTACAAAATTCGATGTCAGCACTAGGGGTGTGTGCAAGCCTCACTATAACAGGACAAAACGAAGCCTATCGAGTCGCTAGAATCATGAAGCATACATATAACTCAGCGACACAACCTTATTACAGTTGCCTTTCCATTCCGGAAAAACCACGTTAATACGTTGTACCTGTGTATCTATTTAGGACCTGCTCCATATCTGCCTCTTACGGTCGTTTTTTTTTTTTTTTTTTTGGCTAACCATCTCCCGCTCAATTGAACCCTAAATCTGTGCTGAAAATTATCGTTGTGTAGTTTCTGCAGCTGGTGTCTATATCAAATCCTATTTTTTAAATTATATAGAAGGATATCAAACCTTCTCACGTATATTGAACACGAGCACTGCGTAGCTTTTACCCTAGATTGGCCACCAACTACAACTGCACCGAGTAATTTGCCTTTACATCTTAGCTGTCTAAGATCACACTACGAATTATGAGTTTAGTAAGTAAACGTTTGGATGAAAGACATTATTCTTTAAAAGTGATGAAACTAACAAATTCTTGTAGCCTAAAAGCCCCCTTGTTTCATTATACCTCAGGCACAAAATCGTTCA|||||2691|,TGAACGATTTTGTGCCTGAGGTATAATGAAACAAGGGGGCTTTTAGGCTACAAGAATTTGTTAGTTTCATCACTTTTAAAGAATAATGTCTTTCATCCAAACGTTTACTTACTAAACTCATAATTCGTAGTGTGATCTTAGACAGCTAAGATGTAAAGGCAAATTACTCGGTGCAGTTGTAGTTGGTGGCCAATCTAGGGTAAAAGCTACGCAGTGCTCGTGTTCAATATACGTGAGAAGGTTTGATATCCTTCTATATAATTTAAAAAATAGGATTTGATATAGACACCAGCTGCAGAAACTACACAACGATAATTTTCAGCACAGATTTAGGGTTCAATTGAGCGGGAGATGGTTAGCCAAAAAAAAAAAAAAAAAAACGACCGTAAGAGGCAGATATGGAGCAGGTCCTAAATAGATACACAGGTACAACGTATTAACGTGGTTTTTCCGGAATGGAAAGGCAACTGTAATAAGGTTGTGTCGCTGAGTTATATGTATGCTTCATGATTCTAGCGACTCGATAGGCTTCGTTTTGTCCTGTTATAGTGAGGCTTGCACACACCCCTAGTGCTGACATCGAATTTTGTAGCATCAGCATATAGCTCTTGTAACAGGCTCAGCGCCGTTAGCTACCACATATGGAGCATGTGCGTAATTGACAACTACCTACATTGACTATATTCAGCTTTTGATCTTAAGATAAACAACCAAGTTGAGTTCATTTATGATAATGAGTCCGACGGATGCCACGATGGGTTTCTTGAGTCCTAGCTACATGAATGAAGCCACCAAAATAGAGCCGCTCTTCGAATATCATGGGTTGGTCGTACTATCATGCACTAATAATCATAGGATTAAAAAGTAGTAATTGTTAGATGGAGGAATTAAAATCATCAATACCTTTTGTACTACTACTGCATTTTCGCGTATCAGGAATATGAAAAGTGCAATATCTCTTTACACTGATAGAACTGAATACAAGAATACTAATAAATA|upstream_gene_variant|MODIFIER|exon-XM_006963447.1-1|GENE_exon-XM_006963447.1-1|transcript|rna-XM_006963447.1|protein_coding||c.-2691delCinsTATTTATTAGTATTCTTGTATTCAGTTCTATCAGTGTAAAGAGATATTGCACTTTTCATATTCCTGATACGCGAAAATGCAGTAGTAGTACAAAAGGTATTGATGATTTTAATTCCTCCATCTAACAATTACTACTTTTTAATCCTATGATTATTAGTGCATGATAGTACGACCAACCCATGATATTCGAAGAGCGGCTCTATTTTGGTGGCTTCATTCATGTAGCTAGGACTCAAGAAACCCATCGTGGCATCCGTCGGACTCATTATCATAAATGAACTCAACTTGGTTGTTTATCTTAAGATCAAAAGCTGAATATAGTCAATGTAGGTAGTTGTCAATTACGCACATGCTCCATATGTGGTAGCTAACGGCGCTGAGCCTGTTACAAGAGCTATATGCTGATGCTACAAAATTCGATGTCAGCACTAGGGGTGTGTGCAAGCCTCACTATAACAGGACAAAACGAAGCCTATCGAGTCGCTAGAATCATGAAGCATACATATAACTCAGCGACACAACCTTATTACAGTTGCCTTTCCATTCCGGAAAAACCACGTTAATACGTTGTACCTGTGTATCTATTTAGGACCTGCTCCATATCTGCCTCTTACGGTCGTTTTTTTTTTTTTTTTTTTGGCTAACCATCTCCCGCTCAATTGAACCCTAAATCTGTGCTGAAAATTATCGTTGTGTAGTTTCTGCAGCTGGTGTCTATATCAAATCCTATTTTTTAAATTATATAGAAGGATATCAAACCTTCTCACGTATATTGAACACGAGCACTGCGTAGCTTTTACCCTAGATTGGCCACCAACTACAACTGCACCGAGTAATTTGCCTTTACATCTTAGCTGTCTAAGATCACACTACGAATTATGAGTTTAGTAAGTAAACGTTTGGATGAAAGACATTATTCTTTAAAAGTGATGAAACTAACAAATTCTTGTAGCCTAAAAGCCCCCTTGTTTCATTATACCTCAGGCACAAAATCGTTCA|||||2691|,TGAACGATTTTGTGCCTGAGGTATAATGAAACAAGGGGGCTTTTAGGCTACAAGAATTTGTTAGTTTCATCACTTTTAAAGAATAATGTCTTTCATCCAAACGTTTACTTACTAAACTCATAATTCGTAGTGTGATCTTAGACAGCTAAGATGTAAAGGCAAATTACTCGGTGCAGTTGTAGTTGGTGGCCAATCTAGGGTAAAAGCTACGCAGTGCTCGTGTTCAATATACGTGAGAAGGTTTGATATCCTTCTATATAATTTAAAAAATAGGATTTGATATAGACACCAGCTGCAGAAACTACACAACGATAATTTTCAGCACAGATTTAGGGTTCAATTGAGCGGGAGATGGTTAGCCAAAAAAAAAAAAAAAAAAACGACCGTAAGAGGCAGATATGGAGCAGGTCCTAAATAGATACACAGGTACAACGTATTAACGTGGTTTTTCCGGAATGGAAAGGCAACTGTAATAAGGTTGTGTCGCTGAGTTATATGTATGCTTCATGATTCTAGCGACTCGATAGGCTTCGTTTTGTCCTGTTATAGTGAGGCTTGCACACACCCCTAGTGCTGACATCGAATTTTGTAGCATCAGCATATAGCTCTTGTAACAGGCTCAGCGCCGTTAGCTACCACATATGGAGCATGTGCGTAATTGACAACTACCTACATTGACTATATTCAGCTTTTGATCTTAAGATAAACAACCAAGTTGAGTTCATTTATGATAATGAGTCCGACGGATGCCACGATGGGTTTCTTGAGTCCTAGCTACATGAATGAAGCCACCAAAATAGAGCCGCTCTTCGAATATCATGGGTTGGTCGTACTATCATGCACTAATAATCATAGGATTAAAAAGTAGTAATTGTTAGATGGAGGAATTAAAATCATCAATACCTTTTGTACTACTACTGCATTTTCGCGTATCAGGAATATGAAAAGTGCAATATCTCTTTACACTGATAGAACTGAATACAAGAATACTAATAAATA|upstream_gene_variant|MODIFIER|exon-XM_006963447.1-1|GENE_exon-XM_006963447.1-1|transcript|rna-XM_006963447.1|protein_coding||c.-2691_-2690insTATTTATTAGTATTCTTGTATTCAGTTCTATCAGTGTAAAGAGATATTGCACTTTTCATATTCCTGATACGCGAAAATGCAGTAGTAGTACAAAAGGTATTGATGATTTTAATTCCTCCATCTAACAATTACTACTTTTTAATCCTATGATTATTAGTGCATGATAGTACGACCAACCCATGATATTCGAAGAGCGGCTCTATTTTGGTGGCTTCATTCATGTAGCTAGGACTCAAGAAACCCATCGTGGCATCCGTCGGACTCATTATCATAAATGAACTCAACTTGGTTGTTTATCTTAAGATCAAAAGCTGAATATAGTCAATGTAGGTAGTTGTCAATTACGCACATGCTCCATATGTGGTAGCTAACGGCGCTGAGCCTGTTACAAGAGCTATATGCTGATGCTACAAAATTCGATGTCAGCACTAGGGGTGTGTGCAAGCCTCACTATAACAGGACAAAACGAAGCCTATCGAGTCGCTAGAATCATGAAGCATACATATAACTCAGCGACACAACCTTATTACAGTTGCCTTTCCATTCCGGAAAAACCACGTTAATACGTTGTACCTGTGTATCTATTTAGGACCTGCTCCATATCTGCCTCTTACGGTCGTTTTTTTTTTTTTTTTTTTGGCTAACCATCTCCCGCTCAATTGAACCCTAAATCTGTGCTGAAAATTATCGTTGTGTAGTTTCTGCAGCTGGTGTCTATATCAAATCCTATTTTTTAAATTATATAGAAGGATATCAAACCTTCTCACGTATATTGAACACGAGCACTGCGTAGCTTTTACCCTAGATTGGCCACCAACTACAACTGCACCGAGTAATTTGCCTTTACATCTTAGCTGTCTAAGATCACACTACGAATTATGAGTTTAGTAAGTAAACGTTTGGATGAAAGACATTATTCTTTAAAAGTGATGAAACTAACAAATTCTTGTAGCCTAAAAGCCCCCTTGTTTCATTATACCTCAGGCACAAAATCGTTCA|||||2691|,TGAACGATTTTGTGCCTGAGGTATAATGAAACAAGGGGGCTTTTAGGCTACAAGAATTTGTTAGTTTCATCACTTTTAAAGAATAATGTCTTTCATCCAAACGTTTACTTACTAAACTCATAATTCGTAGTGTGATCTTAGACAGCTAAGATGTAAAGGCAAATTACTCGGTGCAGTTGTAGTTGGTGGCCAATCTAGGGTAAAAGCTACGCAGTGCTCGTGTTCAATATACGTGAGAAGGTTTGATATCCTTCTATATAATTTAAAAAATAGGATTTGATATAGACACCAGCTGCAGAAACTACACAACGATAATTTTCAGCACAGATTTAGGGTTCAATTGAGCGGGAGATGGTTAGCCAAAAAAAAAAAAAAAAAAACGACCGTAAGAGGCAGATATGGAGCAGGTCCTAAATAGATACACAGGTACAACGTATTAACGTGGTTTTTCCGGAATGGAAAGGCAACTGTAATAAGGTTGTGTCGCTGAGTTATATGTATGCTTCATGATTCTAGCGACTCGATAGGCTTCGTTTTGTCCTGTTATAGTGAGGCTTGCACACACCCCTAGTGCTGACATCGAATTTTGTAGCATCAGCATATAGCTCTTGTAACAGGCTCAGCGCCGTTAGCTACCACATATGGAGCATGTGCGTAATTGACAACTACCTACATTGACTATATTCAGCTTTTGATCTTAAGATAAACAACCAAGTTGAGTTCATTTATGATAATGAGTCCGACGGATGCCACGATGGGTTTCTTGAGTCCTAGCTACATGAATGAAGCCACCAAAATAGAGCCGCTCTTCGAATATCATGGGTTGGTCGTACTATCATGCACTAATAATCATAGGATTAAAAAGTAGTAATTGTTAGATGGAGGAATTAAAATCATCAATACCTTTTGTACTACTACTGCATTTTCGCGTATCAGGAATATGAAAAGTGCAATATCTCTTTACACTGATAGAACTGAATACAAGAATACTAATAAATA|upstream_gene_variant|MODIFIER|exon-XM_006963026.1-1|GENE_exon-XM_006963026.1-1|transcript|rna-XM_006963026.1|protein_coding||c.-598delTinsTATTTATTAGTATTCTTGTATTCAGTTCTATCAGTGTAAAGAGATATTGCACTTTTCATATTCCTGATACGCGAAAATGCAGTAGTAGTACAAAAGGTATTGATGATTTTAATTCCTCCATCTAACAATTACTACTTTTTAATCCTATGATTATTAGTGCATGATAGTACGACCAACCCATGATATTCGAAGAGCGGCTCTATTTTGGTGGCTTCATTCATGTAGCTAGGACTCAAGAAACCCATCGTGGCATCCGTCGGACTCATTATCATAAATGAACTCAACTTGGTTGTTTATCTTAAGATCAAAAGCTGAATATAGTCAATGTAGGTAGTTGTCAATTACGCACATGCTCCATATGTGGTAGCTAACGGCGCTGAGCCTGTTACAAGAGCTATATGCTGATGCTACAAAATTCGATGTCAGCACTAGGGGTGTGTGCAAGCCTCACTATAACAGGACAAAACGAAGCCTATCGAGTCGCTAGAATCATGAAGCATACATATAACTCAGCGACACAACCTTATTACAGTTGCCTTTCCATTCCGGAAAAACCACGTTAATACGTTGTACCTGTGTATCTATTTAGGACCTGCTCCATATCTGCCTCTTACGGTCGTTTTTTTTTTTTTTTTTTTGGCTAACCATCTCCCGCTCAATTGAACCCTAAATCTGTGCTGAAAATTATCGTTGTGTAGTTTCTGCAGCTGGTGTCTATATCAAATCCTATTTTTTAAATTATATAGAAGGATATCAAACCTTCTCACGTATATTGAACACGAGCACTGCGTAGCTTTTACCCTAGATTGGCCACCAACTACAACTGCACCGAGTAATTTGCCTTTACATCTTAGCTGTCTAAGATCACACTACGAATTATGAGTTTAGTAAGTAAACGTTTGGATGAAAGACATTATTCTTTAAAAGTGATGAAACTAACAAATTCTTGTAGCCTAAAAGCCCCCTTGTTTCATTATACCTCAGGCACAAAATCGTTCA|||||598|WARNING_TRANSCRIPT_NO_STOP_CODON,TGAACGATTTTGTGCCTGAGGTATAATGAAACAAGGGGGCTTTTAGGCTACAAGAATTTGTTAGTTTCATCACTTTTAAAGAATAATGTCTTTCATCCAAACGTTTACTTACTAAACTCATAATTCGTAGTGTGATCTTAGACAGCTAAGATGTAAAGGCAAATTACTCGGTGCAGTTGTAGTTGGTGGCCAATCTAGGGTAAAAGCTACGCAGTGCTCGTGTTCAATATACGTGAGAAGGTTTGATATCCTTCTATATAATTTAAAAAATAGGATTTGATATAGACACCAGCTGCAGAAACTACACAACGATAATTTTCAGCACAGATTTAGGGTTCAATTGAGCGGGAGATGGTTAGCCAAAAAAAAAAAAAAAAAAACGACCGTAAGAGGCAGATATGGAGCAGGTCCTAAATAGATACACAGGTACAACGTATTAACGTGGTTTTTCCGGAATGGAAAGGCAACTGTAATAAGGTTGTGTCGCTGAGTTATATGTATGCTTCATGATTCTAGCGACTCGATAGGCTTCGTTTTGTCCTGTTATAGTGAGGCTTGCACACACCCCTAGTGCTGACATCGAATTTTGTAGCATCAGCATATAGCTCTTGTAACAGGCTCAGCGCCGTTAGCTACCACATATGGAGCATGTGCGTAATTGACAACTACCTACATTGACTATATTCAGCTTTTGATCTTAAGATAAACAACCAAGTTGAGTTCATTTATGATAATGAGTCCGACGGATGCCACGATGGGTTTCTTGAGTCCTAGCTACATGAATGAAGCCACCAAAATAGAGCCGCTCTTCGAATATCATGGGTTGGTCGTACTATCATGCACTAATAATCATAGGATTAAAAAGTAGTAATTGTTAGATGGAGGAATTAAAATCATCAATACCTTTTGTACTACTACTGCATTTTCGCGTATCAGGAATATGAAAAGTGCAATATCTCTTTACACTGATAGAACTGAATACAAGAATACTAATAAATA|upstream_gene_variant|MODIFIER|exon-XM_006963026.1-1|GENE_exon-XM_006963026.1-1|transcript|rna-XM_006963026.1|protein_coding||c.-598delGinsTATTTATTAGTATTCTTGTATTCAGTTCTATCAGTGTAAAGAGATATTGCACTTTTCATATTCCTGATACGCGAAAATGCAGTAGTAGTACAAAAGGTATTGATGATTTTAATTCCTCCATCTAACAATTACTACTTTTTAATCCTATGATTATTAGTGCATGATAGTACGACCAACCCATGATATTCGAAGAGCGGCTCTATTTTGGTGGCTTCATTCATGTAGCTAGGACTCAAGAAACCCATCGTGGCATCCGTCGGACTCATTATCATAAATGAACTCAACTTGGTTGTTTATCTTAAGATCAAAAGCTGAATATAGTCAATGTAGGTAGTTGTCAATTACGCACATGCTCCATATGTGGTAGCTAACGGCGCTGAGCCTGTTACAAGAGCTATATGCTGATGCTACAAAATTCGATGTCAGCACTAGGGGTGTGTGCAAGCCTCACTATAACAGGACAAAACGAAGCCTATCGAGTCGCTAGAATCATGAAGCATACATATAACTCAGCGACACAACCTTATTACAGTTGCCTTTCCATTCCGGAAAAACCACGTTAATACGTTGTACCTGTGTATCTATTTAGGACCTGCTCCATATCTGCCTCTTACGGTCGTTTTTTTTTTTTTTTTTTTGGCTAACCATCTCCCGCTCAATTGAACCCTAAATCTGTGCTGAAAATTATCGTTGTGTAGTTTCTGCAGCTGGTGTCTATATCAAATCCTATTTTTTAAATTATATAGAAGGATATCAAACCTTCTCACGTATATTGAACACGAGCACTGCGTAGCTTTTACCCTAGATTGGCCACCAACTACAACTGCACCGAGTAATTTGCCTTTACATCTTAGCTGTCTAAGATCACACTACGAATTATGAGTTTAGTAAGTAAACGTTTGGATGAAAGACATTATTCTTTAAAAGTGATGAAACTAACAAATTCTTGTAGCCTAAAAGCCCCCTTGTTTCATTATACCTCAGGCACAAAATCGTTCA|||||598|WARNING_TRANSCRIPT_NO_STOP_CODON,TGAACGATTTTGTGCCTGAGGTATAATGAAACAAGGGGGCTTTTAGGCTACAAGAATTTGTTAGTTTCATCACTTTTAAAGAATAATGTCTTTCATCCAAACGTTTACTTACTAAACTCATAATTCGTAGTGTGATCTTAGACAGCTAAGATGTAAAGGCAAATTACTCGGTGCAGTTGTAGTTGGTGGCCAATCTAGGGTAAAAGCTACGCAGTGCTCGTGTTCAATATACGTGAGAAGGTTTGATATCCTTCTATATAATTTAAAAAATAGGATTTGATATAGACACCAGCTGCAGAAACTACACAACGATAATTTTCAGCACAGATTTAGGGTTCAATTGAGCGGGAGATGGTTAGCCAAAAAAAAAAAAAAAAAAACGACCGTAAGAGGCAGATATGGAGCAGGTCCTAAATAGATACACAGGTACAACGTATTAACGTGGTTTTTCCGGAATGGAAAGGCAACTGTAATAAGGTTGTGTCGCTGAGTTATATGTATGCTTCATGATTCTAGCGACTCGATAGGCTTCGTTTTGTCCTGTTATAGTGAGGCTTGCACACACCCCTAGTGCTGACATCGAATTTTGTAGCATCAGCATATAGCTCTTGTAACAGGCTCAGCGCCGTTAGCTACCACATATGGAGCATGTGCGTAATTGACAACTACCTACATTGACTATATTCAGCTTTTGATCTTAAGATAAACAACCAAGTTGAGTTCATTTATGATAATGAGTCCGACGGATGCCACGATGGGTTTCTTGAGTCCTAGCTACATGAATGAAGCCACCAAAATAGAGCCGCTCTTCGAATATCATGGGTTGGTCGTACTATCATGCACTAATAATCATAGGATTAAAAAGTAGTAATTGTTAGATGGAGGAATTAAAATCATCAATACCTTTTGTACTACTACTGCATTTTCGCGTATCAGGAATATGAAAAGTGCAATATCTCTTTACACTGATAGAACTGAATACAAGAATACTAATAAATA|upstream_gene_variant|MODIFIER|exon-XM_006963026.1-1|GENE_exon-XM_006963026.1-1|transcript|rna-XM_006963026.1|protein_coding||c.-598delCinsTATTTATTAGTATTCTTGTATTCAGTTCTATCAGTGTAAAGAGATATTGCACTTTTCATATTCCTGATACGCGAAAATGCAGTAGTAGTACAAAAGGTATTGATGATTTTAATTCCTCCATCTAACAATTACTACTTTTTAATCCTATGATTATTAGTGCATGATAGTACGACCAACCCATGATATTCGAAGAGCGGCTCTATTTTGGTGGCTTCATTCATGTAGCTAGGACTCAAGAAACCCATCGTGGCATCCGTCGGACTCATTATCATAAATGAACTCAACTTGGTTGTTTATCTTAAGATCAAAAGCTGAATATAGTCAATGTAGGTAGTTGTCAATTACGCACATGCTCCATATGTGGTAGCTAACGGCGCTGAGCCTGTTACAAGAGCTATATGCTGATGCTACAAAATTCGATGTCAGCACTAGGGGTGTGTGCAAGCCTCACTATAACAGGACAAAACGAAGCCTATCGAGTCGCTAGAATCATGAAGCATACATATAACTCAGCGACACAACCTTATTACAGTTGCCTTTCCATTCCGGAAAAACCACGTTAATACGTTGTACCTGTGTATCTATTTAGGACCTGCTCCATATCTGCCTCTTACGGTCGTTTTTTTTTTTTTTTTTTTGGCTAACCATCTCCCGCTCAATTGAACCCTAAATCTGTGCTGAAAATTATCGTTGTGTAGTTTCTGCAGCTGGTGTCTATATCAAATCCTATTTTTTAAATTATATAGAAGGATATCAAACCTTCTCACGTATATTGAACACGAGCACTGCGTAGCTTTTACCCTAGATTGGCCACCAACTACAACTGCACCGAGTAATTTGCCTTTACATCTTAGCTGTCTAAGATCACACTACGAATTATGAGTTTAGTAAGTAAACGTTTGGATGAAAGACATTATTCTTTAAAAGTGATGAAACTAACAAATTCTTGTAGCCTAAAAGCCCCCTTGTTTCATTATACCTCAGGCACAAAATCGTTCA|||||598|WARNING_TRANSCRIPT_NO_STOP_CODON,TGAACGATTTTGTGCCTGAGGTATAATGAAACAAGGGGGCTTTTAGGCTACAAGAATTTGTTAGTTTCATCACTTTTAAAGAATAATGTCTTTCATCCAAACGTTTACTTACTAAACTCATAATTCGTAGTGTGATCTTAGACAGCTAAGATGTAAAGGCAAATTACTCGGTGCAGTTGTAGTTGGTGGCCAATCTAGGGTAAAAGCTACGCAGTGCTCGTGTTCAATATACGTGAGAAGGTTTGATATCCTTCTATATAATTTAAAAAATAGGATTTGATATAGACACCAGCTGCAGAAACTACACAACGATAATTTTCAGCACAGATTTAGGGTTCAATTGAGCGGGAGATGGTTAGCCAAAAAAAAAAAAAAAAAAACGACCGTAAGAGGCAGATATGGAGCAGGTCCTAAATAGATACACAGGTACAACGTATTAACGTGGTTTTTCCGGAATGGAAAGGCAACTGTAATAAGGTTGTGTCGCTGAGTTATATGTATGCTTCATGATTCTAGCGACTCGATAGGCTTCGTTTTGTCCTGTTATAGTGAGGCTTGCACACACCCCTAGTGCTGACATCGAATTTTGTAGCATCAGCATATAGCTCTTGTAACAGGCTCAGCGCCGTTAGCTACCACATATGGAGCATGTGCGTAATTGACAACTACCTACATTGACTATATTCAGCTTTTGATCTTAAGATAAACAACCAAGTTGAGTTCATTTATGATAATGAGTCCGACGGATGCCACGATGGGTTTCTTGAGTCCTAGCTACATGAATGAAGCCACCAAAATAGAGCCGCTCTTCGAATATCATGGGTTGGTCGTACTATCATGCACTAATAATCATAGGATTAAAAAGTAGTAATTGTTAGATGGAGGAATTAAAATCATCAATACCTTTTGTACTACTACTGCATTTTCGCGTATCAGGAATATGAAAAGTGCAATATCTCTTTACACTGATAGAACTGAATACAAGAATACTAATAAATA|upstream_gene_variant|MODIFIER|exon-XM_006963026.1-1|GENE_exon-XM_006963026.1-1|transcript|rna-XM_006963026.1|protein_coding||c.-598_-597insTATTTATTAGTATTCTTGTATTCAGTTCTATCAGTGTAAAGAGATATTGCACTTTTCATATTCCTGATACGCGAAAATGCAGTAGTAGTACAAAAGGTATTGATGATTTTAATTCCTCCATCTAACAATTACTACTTTTTAATCCTATGATTATTAGTGCATGATAGTACGACCAACCCATGATATTCGAAGAGCGGCTCTATTTTGGTGGCTTCATTCATGTAGCTAGGACTCAAGAAACCCATCGTGGCATCCGTCGGACTCATTATCATAAATGAACTCAACTTGGTTGTTTATCTTAAGATCAAAAGCTGAATATAGTCAATGTAGGTAGTTGTCAATTACGCACATGCTCCATATGTGGTAGCTAACGGCGCTGAGCCTGTTACAAGAGCTATATGCTGATGCTACAAAATTCGATGTCAGCACTAGGGGTGTGTGCAAGCCTCACTATAACAGGACAAAACGAAGCCTATCGAGTCGCTAGAATCATGAAGCATACATATAACTCAGCGACACAACCTTATTACAGTTGCCTTTCCATTCCGGAAAAACCACGTTAATACGTTGTACCTGTGTATCTATTTAGGACCTGCTCCATATCTGCCTCTTACGGTCGTTTTTTTTTTTTTTTTTTTGGCTAACCATCTCCCGCTCAATTGAACCCTAAATCTGTGCTGAAAATTATCGTTGTGTAGTTTCTGCAGCTGGTGTCTATATCAAATCCTATTTTTTAAATTATATAGAAGGATATCAAACCTTCTCACGTATATTGAACACGAGCACTGCGTAGCTTTTACCCTAGATTGGCCACCAACTACAACTGCACCGAGTAATTTGCCTTTACATCTTAGCTGTCTAAGATCACACTACGAATTATGAGTTTAGTAAGTAAACGTTTGGATGAAAGACATTATTCTTTAAAAGTGATGAAACTAACAAATTCTTGTAGCCTAAAAGCCCCCTTGTTTCATTATACCTCAGGCACAAAATCGTTCA|||||598|WARNING_TRANSCRIPT_NO_STOP_CODON,TGAACGATTTTGTGCCTGAGGTATAATGAAACAAGGGGGCTTTTAGGCTACAAGAATTTGTTAGTTTCATCACTTTTAAAGAATAATGTCTTTCATCCAAACGTTTACTTACTAAACTCATAATTCGTAGTGTGATCTTAGACAGCTAAGATGTAAAGGCAAATTACTCGGTGCAGTTGTAGTTGGTGGCCAATCTAGGGTAAAAGCTACGCAGTGCTCGTGTTCAATATACGTGAGAAGGTTTGATATCCTTCTATATAATTTAAAAAATAGGATTTGATATAGACACCAGCTGCAGAAACTACACAACGATAATTTTCAGCACAGATTTAGGGTTCAATTGAGCGGGAGATGGTTAGCCAAAAAAAAAAAAAAAAAAACGACCGTAAGAGGCAGATATGGAGCAGGTCCTAAATAGATACACAGGTACAACGTATTAACGTGGTTTTTCCGGAATGGAAAGGCAACTGTAATAAGGTTGTGTCGCTGAGTTATATGTATGCTTCATGATTCTAGCGACTCGATAGGCTTCGTTTTGTCCTGTTATAGTGAGGCTTGCACACACCCCTAGTGCTGACATCGAATTTTGTAGCATCAGCATATAGCTCTTGTAACAGGCTCAGCGCCGTTAGCTACCACATATGGAGCATGTGCGTAATTGACAACTACCTACATTGACTATATTCAGCTTTTGATCTTAAGATAAACAACCAAGTTGAGTTCATTTATGATAATGAGTCCGACGGATGCCACGATGGGTTTCTTGAGTCCTAGCTACATGAATGAAGCCACCAAAATAGAGCCGCTCTTCGAATATCATGGGTTGGTCGTACTATCATGCACTAATAATCATAGGATTAAAAAGTAGTAATTGTTAGATGGAGGAATTAAAATCATCAATACCTTTTGTACTACTACTGCATTTTCGCGTATCAGGAATATGAAAAGTGCAATATCTCTTTACACTGATAGAACTGAATACAAGAATACTAATAAATA|upstream_gene_variant|MODIFIER|TRIREDRAFT_57280|gene-TRIREDRAFT_57280|transcript|XM_006963244.1|protein_coding||c.-2751delAinsTGAACGATTTTGTGCCTGAGGTATAATGAAACAAGGGGGCTTTTAGGCTACAAGAATTTGTTAGTTTCATCACTTTTAAAGAATAATGTCTTTCATCCAAACGTTTACTTACTAAACTCATAATTCGTAGTGTGATCTTAGACAGCTAAGATGTAAAGGCAAATTACTCGGTGCAGTTGTAGTTGGTGGCCAATCTAGGGTAAAAGCTACGCAGTGCTCGTGTTCAATATACGTGAGAAGGTTTGATATCCTTCTATATAATTTAAAAAATAGGATTTGATATAGACACCAGCTGCAGAAACTACACAACGATAATTTTCAGCACAGATTTAGGGTTCAATTGAGCGGGAGATGGTTAGCCAAAAAAAAAAAAAAAAAAACGACCGTAAGAGGCAGATATGGAGCAGGTCCTAAATAGATACACAGGTACAACGTATTAACGTGGTTTTTCCGGAATGGAAAGGCAACTGTAATAAGGTTGTGTCGCTGAGTTATATGTATGCTTCATGATTCTAGCGACTCGATAGGCTTCGTTTTGTCCTGTTATAGTGAGGCTTGCACACACCCCTAGTGCTGACATCGAATTTTGTAGCATCAGCATATAGCTCTTGTAACAGGCTCAGCGCCGTTAGCTACCACATATGGAGCATGTGCGTAATTGACAACTACCTACATTGACTATATTCAGCTTTTGATCTTAAGATAAACAACCAAGTTGAGTTCATTTATGATAATGAGTCCGACGGATGCCACGATGGGTTTCTTGAGTCCTAGCTACATGAATGAAGCCACCAAAATAGAGCCGCTCTTCGAATATCATGGGTTGGTCGTACTATCATGCACTAATAATCATAGGATTAAAAAGTAGTAATTGTTAGATGGAGGAATTAAAATCATCAATACCTTTTGTACTACTACTGCATTTTCGCGTATCAGGAATATGAAAAGTGCAATATCTCTTTACACTGATAGAACTGAATACAAGAATACTAATAAATA|||||1780|WARNING_TRANSCRIPT_NO_START_CODON,TGAACGATTTTGTGCCTGAGGTATAATGAAACAAGGGGGCTTTTAGGCTACAAGAATTTGTTAGTTTCATCACTTTTAAAGAATAATGTCTTTCATCCAAACGTTTACTTACTAAACTCATAATTCGTAGTGTGATCTTAGACAGCTAAGATGTAAAGGCAAATTACTCGGTGCAGTTGTAGTTGGTGGCCAATCTAGGGTAAAAGCTACGCAGTGCTCGTGTTCAATATACGTGAGAAGGTTTGATATCCTTCTATATAATTTAAAAAATAGGATTTGATATAGACACCAGCTGCAGAAACTACACAACGATAATTTTCAGCACAGATTTAGGGTTCAATTGAGCGGGAGATGGTTAGCCAAAAAAAAAAAAAAAAAAACGACCGTAAGAGGCAGATATGGAGCAGGTCCTAAATAGATACACAGGTACAACGTATTAACGTGGTTTTTCCGGAATGGAAAGGCAACTGTAATAAGGTTGTGTCGCTGAGTTATATGTATGCTTCATGATTCTAGCGACTCGATAGGCTTCGTTTTGTCCTGTTATAGTGAGGCTTGCACACACCCCTAGTGCTGACATCGAATTTTGTAGCATCAGCATATAGCTCTTGTAACAGGCTCAGCGCCGTTAGCTACCACATATGGAGCATGTGCGTAATTGACAACTACCTACATTGACTATATTCAGCTTTTGATCTTAAGATAAACAACCAAGTTGAGTTCATTTATGATAATGAGTCCGACGGATGCCACGATGGGTTTCTTGAGTCCTAGCTACATGAATGAAGCCACCAAAATAGAGCCGCTCTTCGAATATCATGGGTTGGTCGTACTATCATGCACTAATAATCATAGGATTAAAAAGTAGTAATTGTTAGATGGAGGAATTAAAATCATCAATACCTTTTGTACTACTACTGCATTTTCGCGTATCAGGAATATGAAAAGTGCAATATCTCTTTACACTGATAGAACTGAATACAAGAATACTAATAAATA|upstream_gene_variant|MODIFIER|TRIREDRAFT_57280|gene-TRIREDRAFT_57280|transcript|XM_006963244.1|protein_coding||c.-2751delCinsTGAACGATTTTGTGCCTGAGGTATAATGAAACAAGGGGGCTTTTAGGCTACAAGAATTTGTTAGTTTCATCACTTTTAAAGAATAATGTCTTTCATCCAAACGTTTACTTACTAAACTCATAATTCGTAGTGTGATCTTAGACAGCTAAGATGTAAAGGCAAATTACTCGGTGCAGTTGTAGTTGGTGGCCAATCTAGGGTAAAAGCTACGCAGTGCTCGTGTTCAATATACGTGAGAAGGTTTGATATCCTTCTATATAATTTAAAAAATAGGATTTGATATAGACACCAGCTGCAGAAACTACACAACGATAATTTTCAGCACAGATTTAGGGTTCAATTGAGCGGGAGATGGTTAGCCAAAAAAAAAAAAAAAAAAACGACCGTAAGAGGCAGATATGGAGCAGGTCCTAAATAGATACACAGGTACAACGTATTAACGTGGTTTTTCCGGAATGGAAAGGCAACTGTAATAAGGTTGTGTCGCTGAGTTATATGTATGCTTCATGATTCTAGCGACTCGATAGGCTTCGTTTTGTCCTGTTATAGTGAGGCTTGCACACACCCCTAGTGCTGACATCGAATTTTGTAGCATCAGCATATAGCTCTTGTAACAGGCTCAGCGCCGTTAGCTACCACATATGGAGCATGTGCGTAATTGACAACTACCTACATTGACTATATTCAGCTTTTGATCTTAAGATAAACAACCAAGTTGAGTTCATTTATGATAATGAGTCCGACGGATGCCACGATGGGTTTCTTGAGTCCTAGCTACATGAATGAAGCCACCAAAATAGAGCCGCTCTTCGAATATCATGGGTTGGTCGTACTATCATGCACTAATAATCATAGGATTAAAAAGTAGTAATTGTTAGATGGAGGAATTAAAATCATCAATACCTTTTGTACTACTACTGCATTTTCGCGTATCAGGAATATGAAAAGTGCAATATCTCTTTACACTGATAGAACTGAATACAAGAATACTAATAAATA|||||1780|WARNING_TRANSCRIPT_NO_START_CODON,TGAACGATTTTGTGCCTGAGGTATAATGAAACAAGGGGGCTTTTAGGCTACAAGAATTTGTTAGTTTCATCACTTTTAAAGAATAATGTCTTTCATCCAAACGTTTACTTACTAAACTCATAATTCGTAGTGTGATCTTAGACAGCTAAGATGTAAAGGCAAATTACTCGGTGCAGTTGTAGTTGGTGGCCAATCTAGGGTAAAAGCTACGCAGTGCTCGTGTTCAATATACGTGAGAAGGTTTGATATCCTTCTATATAATTTAAAAAATAGGATTTGATATAGACACCAGCTGCAGAAACTACACAACGATAATTTTCAGCACAGATTTAGGGTTCAATTGAGCGGGAGATGGTTAGCCAAAAAAAAAAAAAAAAAAACGACCGTAAGAGGCAGATATGGAGCAGGTCCTAAATAGATACACAGGTACAACGTATTAACGTGGTTTTTCCGGAATGGAAAGGCAACTGTAATAAGGTTGTGTCGCTGAGTTATATGTATGCTTCATGATTCTAGCGACTCGATAGGCTTCGTTTTGTCCTGTTATAGTGAGGCTTGCACACACCCCTAGTGCTGACATCGAATTTTGTAGCATCAGCATATAGCTCTTGTAACAGGCTCAGCGCCGTTAGCTACCACATATGGAGCATGTGCGTAATTGACAACTACCTACATTGACTATATTCAGCTTTTGATCTTAAGATAAACAACCAAGTTGAGTTCATTTATGATAATGAGTCCGACGGATGCCACGATGGGTTTCTTGAGTCCTAGCTACATGAATGAAGCCACCAAAATAGAGCCGCTCTTCGAATATCATGGGTTGGTCGTACTATCATGCACTAATAATCATAGGATTAAAAAGTAGTAATTGTTAGATGGAGGAATTAAAATCATCAATACCTTTTGTACTACTACTGCATTTTCGCGTATCA
GAATATGAAAAGTGCAATATCTCTTTACACTGATAGAACTGAATACAAGAATACTAATAAATA|upstream_gene_variant|MODIFIER|TRIREDRAFT_57280|gene-TRIREDRAFT_57280|transcript|XM_006963244.1|protein_coding||c.-2751delGinsTGAACGATTTTGTGCCTGAGGTATAATGAAACAAGGGGGCTTTTAGGCTACAAGAATTTGTTAGTTTCATCACTTTTAAAGAATAATGTCTTTCATCCAAACGTTTACTTACTAAACTCATAATTCGTAGTGTGATCTTAGACAGCTAAGATGTAAAGGCAAATTACTCGGTGCAGTTGTAGTTGGTGGCCAATCTAGGGTAAAAGCTACGCAGTGCTCGTGTTCAATATACGTGAGAAGGTTTGATATCCTTCTATATAATTTAAAAAATAGGATTTGATATAGACACCAGCTGCAGAAACTACACAACGATAATTTTCAGCACAGATTTAGGGTTCAATTGAGCGGGAGATGGTTAGCCAAAAAAAAAAAAAAAAAAACGACCGTAAGAGGCAGATATGGAGCAGGTCCTAAATAGATACACAGGTACAACGTATTAACGTGGTTTTTCCGGAATGGAAAGGCAACTGTAATAAGGTTGTGTCGCTGAGTTATATGTATGCTTCATGATTCTAGCGACTCGATAGGCTTCGTTTTGTCCTGTTATAGTGAGGCTTGCACACACCCCTAGTGCTGACATCGAATTTTGTAGCATCAGCATATAGCTCTTGTAACAGGCTCAGCGCCGTTAGCTACCACATATGGAGCATGTGCGTAATTGACAACTACCTACATTGACTATATTCAGCTTTTGATCTTAAGATAAACAACCAAGTTGAGTTCATTTATGATAATGAGTCCGACGGATGCCACGATGGGTTTCTTGAGTCCTAGCTACATGAATGAAGCCACCAAAATAGAGCCGCTCTTCGAATATCATGGGTTGGTCGTACTATCATGCACTAATAATCATAGGATTAAAAAGTAGTAATTGTTAGATGGAGGAATTAAAATCATCAATACCTTTTGTACTACTACTGCATTTTCGCGTATCAGGAATATGAAAAGTGCAATATCTCTTTACACTGATAGAACTGAATACAAGAATACTAATAAATA|||||1780|WARNING_TRANSCRIPT_NO_START_CODON,TGAACGATTTTGTGCCTGAGGTATAATGAAACAAGGGGGCTTTTAGGCTACAAGAATTTGTTAGTTTCATCACTTTTAAAGAATAATGTCTTTCATCCAAACGTTTACTTACTAAACTCATAATTCGTAGTGTGATCTTAGACAGCTAAGATGTAAAGGCAAATTACTCGGTGCAGTTGTAGTTGGTGGCCAATCTAGGGTAAAAGCTACGCAGTGCTCGTGTTCAATATACGTGAGAAGGTTTGATATCCTTCTATATAATTTAAAAAATAGGATTTGATATAGACACCAGCTGCAGAAACTACACAACGATAATTTTCAGCACAGATTTAGGGTTCAATTGAGCGGGAGATGGTTAGCCAAAAAAAAAAAAAAAAAAACGACCGTAAGAGGCAGATATGGAGCAGGTCCTAAATAGATACACAGGTACAACGTATTAACGTGGTTTTTCCGGAATGGAAAGGCAACTGTAATAAGGTTGTGTCGCTGAGTTATATGTATGCTTCATGATTCTAGCGACTCGATAGGCTTCGTTTTGTCCTGTTATAGTGAGGCTTGCACACACCCCTAGTGCTGACATCGAATTTTGTAGCATCAGCATATAGCTCTTGTAACAGGCTCAGCGCCGTTAGCTACCACATATGGAGCATGTGCGTAATTGACAACTACCTACATTGACTATATTCAGCTTTTGATCTTAAGATAAACAACCAAGTTGAGTTCATTTATGATAATGAGTCCGACGGATGCCACGATGGGTTTCTTGAGTCCTAGCTACATGAATGAAGCCACCAAAATAGAGCCGCTCTTCGAATATCATGGGTTGGTCGTACTATCATGCACTAATAATCATAGGATTAAAAAGTAGTAATTGTTAGATGGAGGAATTAAAATCATCAATACCTTTTGTACTACTACTGCATTTTCGCGTATCAGGAATATGAAAAGTGCAATATCTCTTTACACTGATAGAACTGAATACAAGAATACTAATAAATA|upstream_gene_variant|MODIFIER|TRIREDRAFT_57280|gene-TRIREDRAFT_57280|transcript|XM_006963244.1|protein_coding||c.-2752_-2751insTGAACGATTTTGTGCCTGAGGTATAATGAAACAAGGGGGCTTTTAGGCTACAAGAATTTGTTAGTTTCATCACTTTTAAAGAATAATGTCTTTCATCCAAACGTTTACTTACTAAACTCATAATTCGTAGTGTGATCTTAGACAGCTAAGATGTAAAGGCAAATTACTCGGTGCAGTTGTAGTTGGTGGCCAATCTAGGGTAAAAGCTACGCAGTGCTCGTGTTCAATATACGTGAGAAGGTTTGATATCCTTCTATATAATTTAAAAAATAGGATTTGATATAGACACCAGCTGCAGAAACTACACAACGATAATTTTCAGCACAGATTTAGGGTTCAATTGAGCGGGAGATGGTTAGCCAAAAAAAAAAAAAAAAAAACGACCGTAAGAGGCAGATATGGAGCAGGTCCTAAATAGATACACAGGTACAACGTATTAACGTGGTTTTTCCGGAATGGAAAGGCAACTGTAATAAGGTTGTGTCGCTGAGTTATATGTATGCTTCATGATTCTAGCGACTCGATAGGCTTCGTTTTGTCCTGTTATAGTGAGGCTTGCACACACCCCTAGTGCTGACATCGAATTTTGTAGCATCAGCATATAGCTCTTGTAACAGGCTCAGCGCCGTTAGCTACCACATATGGAGCATGTGCGTAATTGACAACTACCTACATTGACTATATTCAGCTTTTGATCTTAAGATAAACAACCAAGTTGAGTTCATTTATGATAATGAGTCCGACGGATGCCACGATGGGTTTCTTGAGTCCTAGCTACATGAATGAAGCCACCAAAATAGAGCCGCTCTTCGAATATCATGGGTTGGTCGTACTATCATGCACTAATAATCATAGGATTAAAAAGTAGTAATTGTTAGATGGAGGAATTAAAATCATCAATACCTTTTGTACTACTACTGCATTTTCGCGTATCAGGAATATGAAAAGTGCAATATCTCTTTACACTGATAGAACTGAATACAAGAATACTAATAAATA|||||1780|WARNING_TRANSCRIPT_NO_START_CODON,TGAACGATTTTGTGCCTGAGGTATAATGAAACAAGGGGGCTTTTAGGCTACAAGAATTTGTTAGTTTCATCACTTTTAAAGAATAATGTCTTTCATCCAAACGTTTACTTACTAAACTCATAATTCGTAGTGTGATCTTAGACAGCTAAGATGTAAAGGCAAATTACTCGGTGCAGTTGTAGTTGGTGGCCAATCTAGGGTAAAAGCTACGCAGTGCTCGTGTTCAATATACGTGAGAAGGTTTGATATCCTTCTATATAATTTAAAAAATAGGATTTGATATAGACACCAGCTGCAGAAACTACACAACGATAATTTTCAGCACAGATTTAGGGTTCAATTGAGCGGGAGATGGTTAGCCAAAAAAAAAAAAAAAAAAACGACCGTAAGAGGCAGATATGGAGCAGGTCCTAAATAGATACACAGGTACAACGTATTAACGTGGTTTTTCCGGAATGGAAAGGCAACTGTAATAAGGTTGTGTCGCTGAGTTATATGTATGCTTCATGATTCTAGCGACTCGATAGGCTTCGTTTTGTCCTGTTATAGTGAGGCTTGCACACACCCCTAGTGCTGACATCGAATTTTGTAGCATCAGCATATAGCTCTTGTAACAGGCTCAGCGCCGTTAGCTACCACATATGGAGCATGTGCGTAATTGACAACTACCTACATTGACTATATTCAGCTTTTGATCTTAAGATAAACAACCAAGTTGAGTTCATTTATGATAATGAGTCCGACGGATGCCACGATGGGTTTCTTGAGTCCTAGCTACATGAATGAAGCCACCAAAATAGAGCCGCTCTTCGAATATCATGGGTTGGTCGTACTATCATGCACTAATAATCATAGGATTAAAAAGTAGTAATTGTTAGATGGAGGAATTAAAATCATCAATACCTTTTGTACTACTACTGCATTTTCGCGTATCAGGAATATGAAAAGTGCAATATCTCTTTACACTGATAGAACTGAATACAAGAATACTAATAAATA|upstream_gene_variant|MODIFIER|exon-XM_006963244.1-1|GENE_exon-XM_006963244.1-1|transcript|rna-XM_006963244.1|protein_coding||c.-1780delAinsTGAACGATTTTGTGCCTGAGGTATAATGAAACAAGGGGGCTTTTAGGCTACAAGAATTTGTTAGTTTCATCACTTTTAAAGAATAATGTCTTTCATCCAAACGTTTACTTACTAAACTCATAATTCGTAGTGTGATCTTAGACAGCTAAGATGTAAAGGCAAATTACTCGGTGCAGTTGTAGTTGGTGGCCAATCTAGGGTAAAAGCTACGCAGTGCTCGTGTTCAATATACGTGAGAAGGTTTGATATCCTTCTATATAATTTAAAAAATAGGATTTGATATAGACACCAGCTGCAGAAACTACACAACGATAATTTTCAGCACAGATTTAGGGTTCAATTGAGCGGGAGATGGTTAGCCAAAAAAAAAAAAAAAAAAACGACCGTAAGAGGCAGATATGGAGCAGGTCCTAAATAGATACACAGGTACAACGTATTAACGTGGTTTTTCCGGAATGGAAAGGCAACTGTAATAAGGTTGTGTCGCTGAGTTATATGTATGCTTCATGATTCTAGCGACTCGATAGGCTTCGTTTTGTCCTGTTATAGTGAGGCTTGCACACACCCCTAGTGCTGACATCGAATTTTGTAGCATCAGCATATAGCTCTTGTAACAGGCTCAGCGCCGTTAGCTACCACATATGGAGCATGTGCGTAATTGACAACTACCTACATTGACTATATTCAGCTTTTGATCTTAAGATAAACAACCAAGTTGAGTTCATTTATGATAATGAGTCCGACGGATGCCACGATGGGTTTCTTGAGTCCTAGCTACATGAATGAAGCCACCAAAATAGAGCCGCTCTTCGAATATCATGGGTTGGTCGTACTATCATGCACTAATAATCATAGGATTAAAAAGTAGTAATTGTTAGATGGAGGAATTAAAATCATCAATACCTTTTGTACTACTACTGCATTTTCGCGTATCAGGAATATGAAAAGTGCAATATCTCTTTACACTGATAGAACTGAATACAAGAATACTAATAAATA|||||1780|,TGAACGATTTTGTGCCTGAGGTATAATGAAACAAGGGGGCTTTTAGGCTACAAGAATTTGTTAGTTTCATCACTTTTAAAGAATAATGTCTTTCATCCAAACGTTTACTTACTAAACTCATAATTCGTAGTGTGATCTTAGACAGCTAAGATGTAAAGGCAAATTACTCGGTGCAGTTGTAGTTGGTGGCCAATCTAGGGTAAAAGCTACGCAGTGCTCGTGTTCAATATACGTGAGAAGGTTTGATATCCTTCTATATAATTTAAAAAATAGGATTTGATATAGACACCAGCTGCAGAAACTACACAACGATAATTTTCAGCACAGATTTAGGGTTCAATTGAGCGGGAGATGGTTAGCCAAAAAAAAAAAAAAAAAAACGACCGTAAGAGGCAGATATGGAGCAGGTCCTAAATAGATACACAGGTACAACGTATTAACGTGGTTTTTCCGGAATGGAAAGGCAACTGTAATAAGGTTGTGTCGCTGAGTTATATGTATGCTTCATGATTCTAGCGACTCGATAGGCTTCGTTTTGTCCTGTTATAGTGAGGCTTGCACACACCCCTAGTGCTGACATCGAATTTTGTAGCATCAGCATATAGCTCTTGTAACAGGCTCAGCGCCGTTAGCTACCACATATGGAGCATGTGCGTAATTGACAACTACCTACATTGACTATATTCAGCTTTTGATCTTAAGATAAACAACCAAGTTGAGTTCATTTATGATAATGAGTCCGACGGATGCCACGATGGGTTTCTTGAGTCCTAGCTACATGAATGAAGCCACCAAAATAGAGCCGCTCTTCGAATATCATGGGTTGGTCGTACTATCATGCACTAATAATCATAGGATTAAAAAGTAGTAATTGTTAGATGGAGGAATTAAAATCATCAATACCTTTTGTACTACTACTGCATTTTCGCGTATCAGGAATATGAAAAGTGCAATATCTCTTTACACTGATAGAACTGAATACAAGAATACTAATAAATA|upstream_gene_variant|MODIFIER|exon-XM_006963244.1-1|GENE_exon-XM_006963244.1-1|transcript|rna-XM_006963244.1|protein_coding||c.-1780delCinsTGAACGATTTTGTGCCTGAGGTATAATGAAACAAGGGGGCTTTTAGGCTACAAGAATTTGTTAGTTTCATCACTTTTAAAGAATAATGTCTTTCATCCAAACGTTTACTTACTAAACTCATAATTCGTAGTGTGATCTTAGACAGCTAAGATGTAAAGGCAAATTACTCGGTGCAGTTGTAGTTGGTGGCCAATCTAGGGTAAAAGCTACGCAGTGCTCGTGTTCAATATACGTGAGAAGGTTTGATATCCTTCTATATAATTTAAAAAATAGGATTTGATATAGACACCAGCTGCAGAAACTACACAACGATAATTTTCAGCACAGATTTAGGGTTCAATTGAGCGGGAGATGGTTAGCCAAAAAAAAAAAAAAAAAAACGACCGTAAGAGGCAGATATGGAGCAGGTCCTAAATAGATACACAGGTACAACGTATTAACGTGGTTTTTCCGGAATGGAAAGGCAACTGTAATAAGGTTGTGTCGCTGAGTTATATGTATGCTTCATGATTCTAGCGACTCGATAGGCTTCGTTTTGTCCTGTTATAGTGAGGCTTGCACACACCCCTAGTGCTGACATCGAATTTTGTAGCATCAGCATATAGCTCTTGTAACAGGCTCAGCGCCGTTAGCTACCACATATGGAGCATGTGCGTAATTGACAACTACCTACATTGACTATATTCAGCTTTTGATCTTAAGATAAACAACCAAGTTGAGTTCATTTATGATAATGAGTCCGACGGATGCCACGATGGGTTTCTTGAGTCCTAGCTACATGAATGAAGCCACCAAAATAGAGCCGCTCTTCGAATATCATGGGTTGGTCGTACTATCATGCACTAATAATCATAGGATTAAAAAGTAGTAATTGTTAGATGGAGGAATTAAAATCATCAATACCTTTTGTACTACTACTGCATTTTCGCGTATCAGGAATATGAAAAGTGCAATATCTCTTTACACTGATAGAACTGAATACAAGAATACTAATAAATA|||||1780|,TGAACGATTTTGTGCCTGAGGTATAATGAAACAAGGGGGCTTTTAGGCTACAAGAATTTGTTAGTTTCATCACTTTTAAAGAATAATGTCTTTCATCCAAACGTTTACTTACTAAACTCATAATTCGTAGTGTGATCTTAGACAGCTAAGATGTAAAGGCAAATTACTCGGTGCAGTTGTAGTTGGTGGCCAATCTAGGGTAAAAGCTACGCAGTGCTCGTGTTCAATATACGTGAGAAGGTTTGATATCCTTCTATATAATTTAAAAAATAGGATTTGATATAGACACCAGCTGCAGAAACTACACAACGATAATTTTCAGCACAGATTTAGGGTTCAATTGAGCGGGAGATGGTTAGCCAAAAAAAAAAAAAAAAAAACGACCGTAAGAGGCAGATATGGAGCAGGTCCTAAATAGATACACAGGTACAACGTATTAACGTGGTTTTTCCGGAATGGAAAGGCAACTGTAATAAGGTTGTGTCGCTGAGTTATATGTATGCTTCATGATTCTAGCGACTCGATAGGCTTCGTTTTGTCCTGTTATAGTGAGGCTTGCACACACCCCTAGTGCTGACATCGAATTTTGTAGCATCAGCATATAGCTCTTGTAACAGGCTCAGCGCCGTTAGCTACCACATATGGAGCATGTGCGTAATTGACAACTACCTACATTGACTATATTCAGCTTTTGATCTTAAGATAAACAACCAAGTTGAGTTCATTTATGATAATGAGTCCGACGGATGCCACGATGGGTTTCTTGAGTCCTAGCTACATGAATGAAGCCACCAAAATAGAGCCGCTCTTCGAATATCATGGGTTGGTCGTACTATCATGCACTAATAATCATAGGATTAAAAAGTAGTAATTGTTAGATGGAGGAATTAAAATCATCAATACCTTTTGTACTACTACTGCATTTTCGCGTATCAGGAATATGAAAAGTGCAATATCTCTTTACACTGATAGAACTGAATACAAGAATACTAATAAATA|upstream_gene_variant|MODIFIER|exon-XM_006963244.1-1|GENE_exon-XM_006963244.1-1|transcript|rna-XM_006963244.1|protein_coding||c.-1780delGinsTGAACGATTTTGTGCCTGAGGTATAATGAAACAAGGGGGCTTTTAGGCTACAAGAATTTGTTAGTTTCATCACTTTTAAAGAATAATGTCTTTCATCCAAACGTTTACTTACTAAACTCATAATTCGTAGTGTGATCTTAGACAGCTAAGATGTAAAGGCAAATTACTCGGTGCAGTTGTAGTTGGTGGCCAATCTAGGGTAAAAGCTACGCAGTGCTCGTGTTCAATATACGTGAGAAGGTTTGATATCCTTCTATATAATTTAAAAAATAGGATTTGATATAGACACCAGCTGCAGAAACTACACAACGATAATTTTCAGCACAGATTTAGGGTTCAATTGAGCGGGAGATGGTTAGCCAAAAAAAAAAAAAAAAAAACGACCGTAAGAGGCAGATATGGAGCAGGTCCTAAATAGATACACAGGTACAACGTATTAACGTGGTTTTTCCGGAATGGAAAGGCAACTGTAATAAGGTTGTGTCGCTGAGTTATATGTATGCTTCATGATTCTAGCGACTCGATAGGCTTCGTTTTGTCCTGTTATAGTGAGGCTTGCACACACCCCTAGTGCTGACATCGAATTTTGTAGCATCAGCATATAGCTCTTGTAACAGGCTCAGCGCCGTTAGCTACCACATATGGAGCATGTGCGTAATTGACAACTACCTACATTGACTATATTCAGCTTTTGATCTTAAGATAAACAACCAAGTTGAGTTCATTTATGATAATGAGTCCGACGGATGCCACGATGGGTTTCTTGAGTCCTAGCTACATGAATGAAGCCACCAAAATAGAGCCGCTCTTCGAATATCATGGGTTGGTCGTACTATCATGCACTAATAATCATAGGATTAAAAAGTAGTAATTGTTAGATGGAGGAATTAAAATCATCAATACCTTTTGTACTACTACTGCATTTTCGCGTATCAGGAATATGAAAAGTGCAATATCTCTTTACACTGATAGAACTGAATACAAGAATACTAATAAATA|||||1780|,TGAACGATTTTGTGCCTGAGGTATAATGAAACAAGGGGGCTTTTAGGCTACAAGAATTTGTTAGTTTCATCACTTTTAAAGAATAATGTCTTTCATCCAAACGTTTACTTACTAAACTCATAATTCGTAGTGTGATCTTAGACAGCTAAGATGTAAAGGCAAATTACTCGGTGCAGTTGTAGTTGGTGGCCAATCTAGGGTAAAAGCTACGCAGTGCTCGTGTTCAATATACGTGAGAAGGTTTGATATCCTTCTATATAATTTAAAAAATAGGATTTGATATAGACACCAGCTGCAGAAACTACACAACGATAATTTTCAGCACAGATTTAGGGTTCAATTGAGCGGGAGATGGTTAGCCAAAAAAAAAAAAAAAAAAACGACCGTAAGAGGCAGATATGGAGCAGGTCCTAAATAGATACACAGGTACAACGTATTAACGTGGTTTTTCCGGAATGGAAAGGCAACTGTAATAAGGTTGTGTCGCTGAGTTATATGTATGCTTCATGATTCTAGCGACTCGATAGGCTTCGTTTTGTCCTGTTATAGTGAGGCTTGCACACACCCCTAGTGCTGACATCGAATTTTGTAGCATCAGCATATAGCTCTTGTAACAGGCTCAGCGCCGTTAGCTACCACATATGGAGCATGTGCGTAATTGACAACTACCTACATTGACTATATTCAGCTTTTGATCTTAAGATAAACAACCAAGTTGAGTTCATTTATGATAATGAGTCCGACGGATGCCACGATGGGTTTCTTGAGTCCTAGCTACATGAATGAAGCCACCAAAATAGAGCCGCTCTTCGAATATCATGGGTTGGTCGTACTATCATGCACTAATAATCATAGGATTAAAAAGTAGTAATTGTTAGATGGAGGAATTAAAATCATCAATACCTTTTGTACTACTACTGCATTTTCGCGTATCAGGAATATGAAAAGTGCAATATCTCTTTACACTGATAGAACTGAATACAAGAATACTAATAAATA|upstream_gene_variant|MODIFIER|exon-XM_006963244.1-1|GENE_exon-XM_006963244.1-1|transcript|rna-XM_006963244.1|protein_coding||c.-1781_-1780insTGAACGATTTTGTGCCTGAGGTATAATGAAACAAGGGGGCTTTTAGGCTACAAGAATTTGTTAGTTTCATCACTTTTAAAGAATAATGTCTTTCATCCAAACGTTTACTTACTAAACTCATAATTCGTAGTGTGATCTTAGACAGCTAAGATGTAAAGGCAAATTACTCGGTGCAGTTGTAGTTGGTGGCCAATCTAGGGTAAAAGCTACGCAGTGCTCGTGTTCAATATACGTGAGAAGGTTTGATATCCTTCTATATAATTTAAAAAATAGGATTTGATATAGACACCAGCTGCAGAAACTACACAACGATAATTTTCAGCACAGATTTAGGGTTCAATTGAGCGGGAGATGGTTAGCCAAAAAAAAAAAAAAAAAAACGACCGTAAGAGGCAGATATGGAGCAGGTCCTAAATAGATACACAGGTACAACGTATTAACGTGGTTTTTCCGGAATGGAAAGGCAACTGTAATAAGGTTGTGTCGCTGAGTTATATGTATGCTTCATGATTCTAGCGACTCGATAGGCTTCGTTTTGTCCTGTTATAGTGAGGCTTGCACACACCCCTAGTGCTGACATCGAATTTTGTAGCATCAGCATATAGCTCTTGTAACAGGCTCAGCGCCGTTAGCTACCACATATGGAGCATGTGCGTAATTGACAACTACCTACATTGACTATATTCAGCTTTTGATCTTAAGATAAACAACCAAGTTGAGTTCATTTATGATAATGAGTCCGACGGATGCCACGATGGGTTTCTTGAGTCCTAGCTACATGAATGAAGCCACCAAAATAGAGCCGCTCTTCGAATATCATGGGTTGGTCGTACTATCATGCACTAATAATCATAGGATTAAAAAGTAGTAATTGTTAGATGGAGGAATTAAAATCATCAATACCTTTTGTACTACTACTGCATTTTCGCGTATCAGGAATATGAAAAGTGCAATATCTCTTTACACTGATAGAACTGAATACAAGAATACTAATAAATA|||||1780|,TGAACGATTTTGTGCCTGAGGTATAATGAAACAAGGGGGCTTTTAGGCTACAAGAATTTGTTAGTTTCATCACTTTTAAAGAATAATGTCTTTCATCCAAACGTTTACTTACTAAACTCATAATTCGTAGTGTGATCTTAGACAGCTAAGATGTAAAGGCAAATTACTCGGTGCAGTTGTAGTTGGTGGCCAATCTAGGGTAAAAGCTACGCAGTGCTCGTGTTCAATATACGTGAGAAGGTTTGATATCCTTCTATATAATTTAAAAAATAGGATTTGATATAGACACCAGCTGCAGAAACTACACAACGATAATTTTCAGCACAGATTTAGGGTTCAATTGAGCGGGAGATGGTTAGCCAAAAAAAAAAAAAAAAAAACGACCGTAAGAGGCAGATATGGAGCAGGTCCTAAATAGATACACAGGTACAACGTATTAACGTGGTTTTTCCGGAATGGAAAGGCAACTGTAATAAGGTTGTGTCGCTGAGTTATATGTATGCTTCATGATTCTAGCGACTCGATAGGCTTCGTTTTGTCCTGTTATAGTGAGGCTTGCACACACCCCTAGTGCTGACATCGAATTTTGTAGCATCAGCATATAGCTCTTGTAACAGGCTCAGCGCCGTTAGCTACCACATATGGAGCATGTGCGTAATTGACAACTACCTACATTGACTATATTCAGCTTTTGATCTTAAGATAAACAACCAAGTTGAGTTCATTTATGATAATGAGTCCGACGGATGCCACGATGGGTTTCTTGAGTCCTAGCTACATGAATGAAGCCACCAAAATAGAGCCGCTCTTCGAATATCATGGGTTGGTCGTACTATCATGCACTAATAATCATAGGATTAAAAAGTAGTAATTGTTAGATGGAGGAATTAAAATCATCAATACCTTTTGTACTACTACTGCATTTTCGCGTATCAGGAATATGAAAAGTGCAATATCTCTTTACACTGATAGAACTGAATACAAGAATACTAATAAATA|downstream_gene_variant|MODIFIER|TRIREDRAFT_105165|gene-TRIREDRAFT_105165|transcript|XM_006963447.1|protein_coding||c.*4022delAinsTGAACGATTTTGTGCCTGAGGTATAATGAAACAAGGGGGCTTTTAGGCTACAAGAATTTGTTAGTTTCATCACTTTTAAAGAATAATGTCTTTCATCCAAACGTTTACTTACTAAACTCATAATTCGTAGTGTGATCTTAGACAGCTAAGATGTAAAGGCAAATTACTCGGTGCAGTTGTAGTTGGTGGCCAATCTAGGGTAAAAGCTACGCAGTGCTCGTGTTCAATATACGTGAGAAGGTTTGATATCCTTCTATATAATTTAAAAAATAGGATTTGATATAGACACCAGCTGCAGAAACTACACAACGATAATTTTCAGCACAGATTTAGGGTTCAATTGAGCGGGAGATGGTTAGCCAAAAAAAAAAAAAAAAAAACGACCGTAAGAGGCAGATATGGAGCAGGTCCTAAATAGATACACAGGTACAACGTATTAACGTGGTTTTTCCGGAATGGAAAGGCAACTGTAATAAGGTTGTGTCGCTGAGTTATATGTATGCTTCATGATTCTAGCGACTCGATAGGCTTCGTTTTGTCCTGTTATAGTGAGGCTTGCACACACCCCTAGTGCTGACATCGAATTTTGTAGCATCAGCATATAGCTCTTGTAACAGGCTCAGCGCCGTTAGCTACCACATATGGAGCATGTGCGTAATTGACAACTACCTACATTGACTATATTCAGCTTTTGATCTTAAGATAAACAACCAAGTTGAGTTCATTTATGATAATGAGTCCGACGGATGCCACGATGGGTTTCTTGAGTCCTAGCTACATGAATGAAGCCACCAAAATAGAGCCGCTCTTCGAATATCATGGGTTGGTCGTACTATCATGCACTAATAATCATAGGATTAAAAAGTAGTAATTGTTAGATGGAGGAATTAAAATCATCAATACCTTTTGTACTACTACTGCATTTTCGCGTATCAGGAATATGAAAAGTGCAATATCTCTTTACACTGATAGAACTGAATACAAGAATACTAATAAATA|||||2691|WARNING_TRANSCRIPT_NO_START_CODON,TGAACGATTTTGTGCCTGAGGTATAATGAAACAAGGGGGCTTTTAGGCTACAAGAATTTGTTAGTTTCATCACTTTTAAAGAATAATGTCTTTCATCCAAACGTTTACTTACTAAACTCATAATTCGTAGTGTGATCTTAGACAGCTAAGATGTAAAGGCAAATTACTCGGTGCAGTTGTAGTTGGTGGCCAATCTAGGGTAAAAGCTACGCAGTGCTCGTGTTCAATATACGTGAGAAGGTTTGATATCCTTCTATATAATTTAAAAAATAGGATTTGATATAGACACCAGCTGCAGAAACTACACAACGATAATTTTCAGCACAGATTTAGGGTTCAATTGAGCGGGAGATGGTTAGCCAAAAAAAAAAAAAAAAAAACGACCGTAAGAGGCAGATATGGAGCAGGTCCTAAATAGATACACAGGTACAACGTATTAACGTGGTTTTTCCGGAATGGAAAGGCAACTGTAATAAGGTTGTGTCGCTGAGTTATATGTATGCTTCATGATTCTAGCGACTCGATAGGCTTCGTTTTGTCCTGTTATAGTGAGGCTTGCACACACCCCTAGTGCTGACATCGAATTTTGTAGCATCAGCATATAGCTCTTGTAACAGGCTCAGCGCCGTTAGCTACCACATATGGAGCATGTGCGTAATTGACAACTACCTACATTGACTATATTCAGCTTTTGATCTTAAGATAAACAACCAAGTTGAGTTCATTTATGATAATGAGTCCGACGGATGCCACGATGGGTTTCTTGAGTCCTAGCTACATGAATGAAGCCACCAAAATAGAGCCGCTCTTCGAATATCATGGGTTGGTCGTACTATCATGCACTAATAATCATAGGATTAAAAAGTAGTAATTGTTAGATGGAGGAATTAAAATCATCAATACCTTTTGTACTACTACTGCATTTTCGCGTATCAGGAATATGAAAAGTGCAATATCTCTTTACACTGATAGAACTGAATACAAGAATACTAATAAATA|downstream_gene_variant|MODIFIER|TRIREDRAFT_105165|gene-TRIREDRAFT_105165|transcript|XM_006963447.1|protein_coding||c.*4022delCinsTGAACGATTTTGTGCCTGAGGTATAATGAAACAAGGGGGCTTTTAGGCTACAAGAATTTGTTAGTTTCATCACTTTTAAAGAATAATGTCTTTCATCCAAACGTTTACTTACTAAACTCATAATTCGTAGTGTGATCTTAGACAGCTAAGATGTAAAGGCAAATTACTCGGTGCAGTTGTAGTTGGTGGCCAATCTAGGGTAAAAGCTACGCAGTGCTCGTGTTCAATATACGTGAGAAGGTTTGATATCCTTCTATATAATTTAAAAAATAGGATTTGATATAGACACCAGCTGCAGAAACTACACAACGATAATTTTCAGCACAGATTTAGGGTTCAATTGAGCGGGAGATGGTTAGCCAAAAAAAAAAAAAAAAAAACGACCGTAAGAGGCAGATATGGAGCAGGTCCTAAATAGATACACAGGTACAACGTATTAACGTGGTTTTTCCGGAATGGAAAGGCAACTGTAATAAGGTTGTGTCGCTGAGTTATATGTATGCTTCATGATTCTAGCGACTCGATAGGCTTCGTTTTGTCCTGTTATAGTGAGGCTTGCACACACCCCTAGTGCTGACATCGAATTTTGTAGCATCAGCATATAGCTCTTGTAACAGGCTCAGCGCCGTTAGCTACCACATATGGAGCATGTGCGTAATTGACAACTACCTACATTGACTATATTCAGCTTTTGATCTTAAGATAAACAACCAAGTTGAGTTCATTTATGATAATGAGTCCGACGGATGCCACGATGGGTTTCTTGAGTCCTAGCTACATGAATGAAGCCACCAAAATAGAGCCGCTCTTCGAATATCATGGGTTGGTCGTACTATCATGCACTAATAATCATAGGATTAAAAAGTAGTAATTGTTAGATGGAGGAATTAAAATCATCAATACCTTTTGTACTACTACTGCATTTTCGCGTATCAGGAATATGAAAAGTGCAATATCTCTTTACACTGATAGAACTGAATACAAGAATACTAATAAATA|||||2691|WARNING_TRANSCRIPT_NO_START_CODON,TGAACGATTTTGTGCCTGAGGTATAATGAAACAAGGGGGCTTTTAGGCTACAAGAATTTGTTAGTTTCATCACTTTTAAAGAATAATGTCTTTCATCCAAACGTTTACTTACTAAACTCATAATTCGTAGTGTGATCTTAGACAGCTAAGATGTAAAGGCAAATTACTCGGTGCAGTTGTAGTTGGTGGCCAATCTAGGGTAAAAGCTACGCAGTGCTCGTGTTCAATATACGTGAGAAGGTTTGATATCCTTCTATATAATTTAAAAAATAGGATTTGATATAGACACCAGCTGCAGAAACTACACAACGATAATTTTCAGCACAGATTTAGGGTTCAATTGAGCGGGAGATGGTTAGCCAAAAAAAAAAAAAAAAAAACGACCGTAAGAGGCAGATATGGAGCAGGTCCTAAATAGATACACAGGTACAACGTATTAACGTGGTTTTTCCGGAATGGAAAGGCAACTGTAATAAGGTTGTGTCGCTGAGTTATATGTATGCTTCATGATTCTAGCGACTCGATAGGCTTCGTTTTGTCCTGTTATAGTGAGGCTTGCACACACCCCTAGTGCTGACATCGAATTTTGTAGCATCAGCATATAGCTCTTGTAACAGGCTCAGCGCCGTTAGCTACCACATATGGAGCATGTGCGTAATTGACAACTACCTACATTGACTATATTCAGCTTTTGATCTTAAGATAAACAACCAAGTTGAGTTCATTTATGATAATGAGTCCGACGGATGCCACGATGGGTTTCTTGAGTCCTAGCTACATGAATGAAGCCACCAAAATAGAGCCGCTCTTCGAATATCATGGGTTGGTCGTACTATCATGCACTAATAATCATAGGATTAAAAAGTAGTAATTGTTAGATGGAGGAATTAAAATCATCAATACCTTTTGTACTACTACTGCATTTTCGCGTATCAGGAATATGAAAAGTGCAATATCTCTTTACACTGATAGAACTGAATACAAGAATACTAATAAATA|downstream_gene_variant|MODIFIER|TRIREDRAFT_105165|gene-TRIREDRAFT_105165|transcript|XM_006963447.1|protein_coding||c.*4022delGinsTGAACGATTTTGTGCCTGAGGTATAATGAAACAAGGGGGCTTTTAGGCTACAAGAATTTGTTAGTTTCATCACTTTTAAAGAATAATGTCTTTCATCCAAACGTTTACTTACTAAACTCATAATTCGTAGTGTGATCTTAGACAGCTAAGATGTAAAGGCAAATTACTCGGTGCAGTTGTAGTTGGTGGCCAATCTAGGGTAAAAGCTACGCAGTGCTCGTGTTCAATATACGTGAGAAGGTTTGATATCCTTCTATATAATTTAAAAAATAGGATTTGATATAGACACCAGCTGCAGAAACTACACAACGATAATTTTCAGCACAGATTTAGGGTTCAATTGAGCGGGAGATGGTTAGCCAAAAAAAAAAAAAAAAAAACGACCGTAAGAGGCAGATATGGAGCAGGTCCTAAATAGATACACAGGTACAACGTATTAACGTGGTTTTTCCGGAATGGAAAGGCAACTGTAATAAGGTTGTGTCGCTGAGTTATATGTATGCTTCATGATTCTAGCGACTCGATAGGCTTCGTTTTGTCCTGTTATAGTGAGGCTTGCACACACCCCTAGTGCTGACATCGAATTTTGTAGCATCAGCATATAGCTCTTGTAACAGGCTCAGCGCCGTTAGCTACCACATATGGAGCATGTGCGTAATTGACAACTACCTACATTGACTATATTCAGCTTTTGATCTTAAGATAAACAACCAAGTTGAGTTCATTTATGATAATGAGTCCGACGGATGCCACGATGGGTTTCTTGAGTCCTAGCTACATGAATGAAGCCACCAAAATAGAGCCGCTCTTCGAATATCATGGGTTGGTCGTACTATCATGCACTAATAATCATAGGATTAAAAAGTAGTAATTGTTAGATGGAGGAATTAAAATCATCAATACCTTTTGTACTACTACTGCATTTTCGCGTATCAGGAATATGAAAAGTGCAATATCTCTTTACACTGATAGAACTGAATACAAGAATACTAATAAATA|||||2691|WARNING_TRANSCRIPT_NO_START_CODON,TGAACGATTTTGTGCCTGAGGTATAATGAAACAAGGGGGCTTTTAGGCTACAAGAATTTGTTAGTTTCATCACTTTTAAAGAATAATGTCTTTCATCCAAACGTTTACTTACTAAACTCATAATTCGTAGTGTGATCTTAGACAGCTAAGATGTAAAGGCAAATTACTCGGTGCAGTTGTAGTTGGTGGCCAATCTAGGGTAAAAGCTACGCAGTGCTCGTGTTCAATATACGTGAGAAGGTTTGATATCCTTCTATATAATTTAAAAAATAGGATTTGATATAGACACCAGCTGCAGAAACTACACAACGATAATTTTCAGCACAGATTTAGGGTTCAATTGAGCGGGAGATGGTTAGCCAAAAAAAAAAAAAAAAAAACGACCGTAAGAGGCAGATATGGAGCAGGTCCTAAATAGATACACAGGTACAACGTATTAACGTGGTTTTTCCGGAATGGAAAGGCAACTGTAATAAGGTTGTGTCGCTGAGTTATATGTATGCTTCATGATTCTAGCGACTCGATAGGCTTCGTTTTGTCCTGTTATAGTGAGGCTTGCACACACCCCTAGTGCTGACATCGAATTTTGTAGCATCAGCATATAGCTCTTGTAACAGGCTCAGCGCCGTTAGCTACCACATATGGAGCATGTGCGTAATTGACAACTACCTACATTGACTATATTCAGCTTTTGATCTTAAGATAAACAACCAAGTTGAGTTCATTTATGATAATGAGTCCGACGGATGCCACGATGGGTTTCTTGAGTCCTAGCTACATGAATGAAGCCACCAAAATAGAGCCGCTCTTCGAATATCATGGGTTGGTCGTACTATCATGCACTAATAATCATAGGATTAAAAAGTAGTAATTGTTAGATGGAGGAATTAAAATCATCAATACCTTTTGTACTACTACTGCATTTTCGCGTATCAGGAATATGAAAAGTGCAATATCTCTTTACACTGATAGAACTGAATACAAGAATACTAATAAATA|downstream_gene_variant|MODIFIER|TRIREDRAFT_105165|gene-TRIREDRAFT_105165|transcript|XM_006963447.1|protein_coding||c.*4021_*4022insTGAACGATTTTGTGCCTGAGGTATAATGAAACAAGGGGGCTTTTAGGCTACAAGAATTTGTTAGTTTCATCACTTTTAAAGAATAATGTCTTTCATCCAAACGTTTACTTACTAAACTCATAATTCGTAGTGTGATCTTAGACAGCTAAGATGTAAAGGCAAATTACTCGGTGCAGTTGTAGTTGGTGGCCAATCTAGGGTAAAAGCTACGCAGTGCTCGTGTTCAATATACGTGAGAAGGTTTGATATCCTTCTATATAATTTAAAAAATAGGATTTGATATAGACACCAGCTGCAGAAACTACACAACGATAATTTTCAGCACAGATTTAGGGTTCAATTGAGCGGGAGATGGTTAGCCAAAAAAAAAAAAAAAAAAACGACCGTAAGAGGCAGATATGGAGCAGGTCCTAAATAGATACACAGGTACAACGTATTAACGTGGTTTTTCCGGAATGGAAAGGCAACTGTAATAAGGTTGTGTCGCTGAGTTATATGTATGCTTCATGATTCTAGCGACTCGATAGGCTTCGTTTTGTCCTGTTATAGTGAGGCTTGCACACACCCCTAGTGCTGACATCGAATTTTGTAGCATCAGCATATAGCTCTTGTAACAGGCTCAGCGCCGTTAGCTACCACATATGGAGCATGTGCGTAATTGACAACTACCTACATTGACTATATTCAGCTTTTGATCTTAAGATAAACAACCAAGTTGAGTTCATTTATGATAATGAGTCCGACGGATGCCACGATGGGTTTCTTGAGTCCTAGCTACATGAATGAAGCCACCAAAATAGAGCCGCTCTTCGAATATCATGGGTTGGTCGTACTATCATGCACTAATAATCATAGGATTAAAAAGTAGTAATTGTTAGATGGAGGAATTAAAATCATCAATACCTTTTGTACTACTACTGCATTTTCGCGTATCAGGAATATGAAAAGTGCAATATCTCTTTACACTGATAGAACTGAATACAAGAATACTAATAAATA|||||2691|WARNING_TRANSCRIPT_NO_START_CODON,TGAACGATTTTGTGCCTGAGGTATAATGAAACAAGGGGGCTTTTAGGCTACAAGAATTTGTTAGTTTCATCACTTTTAAAGAATAATGTCTTTCATCCAAACGTTTACTTACTAAACTCATAATTCGTAGTGTGATCTTAGACAGCTAAGATGTAAAGGCAAATTACTCGGTGCAGTTGTAGTTGGTGGCCAATCTAGGGTAAAAGCTACGCAGTGCTCGTGTTCAATATACGTGAGAAGGTTTGATATCCTTCTATATAATTTAAAAAATAGGATTTGATATAGACACCAGCTGCAGAAACTACACAACGATAATTTTCAGCACAGATTTAGGGTTCAATTGAGCGGGAGATGGTTAGCCAAAAAAAAAAAAAAAAAAACGACCGTAAGAGGCAGATATGGAGCAGGTCCTAAATAGATACACAGGTACAACGTATTAACGTGGTTTTTCCGGAATGGAAAGGCAACTGTAATAAGGTTGTGTCGCTGAGTTATATGTATGCTTCATGATTCTAGCGACTCGATAGGCTTCGTTTTGTCCTGTTATAGTGAGGCTTGCACACACCCCTAGTGCTGACATCGAATTTTGTAGCATCAGCATATAGCTCTTGTAACAGGCTCAGCGCCGTTAGCTACCACATATGGAGCATGTGCGTAATTGACAACTACCTACATTGACTATATTCAGCTTTTGATCTTAAGATAAACAACCAAGTTGAGTTCATTTATGATAATGAGTCCGACGGATGCCACGATGGGTTTCTTGAGTCCTAGCTACATGAATGAAGCCACCAAAATAGAGCCGCTCTTCGAATATCATGGGTTGGTCGTACTATCATGCACTAATAATCATAGGATTAAAAAGTAGTAATTGTTAGATGGAGGAATTAAAATCATCAATACCTTTTGTACTACTACTGCATTTTCGCGTATCAGGAATATGAAAAGTGCAATATCTCTTTACACTGATAGAACTGAATACAAGAATACTAATAAATA|downstream_gene_variant|MODIFIER|TRIREDRAFT_31210|gene-TRIREDRAFT_31210|transcript|XM_006963026.1|protein_coding||c.*1325delAinsTGAACGATTTTGTGCCTGAGGTATAATGAAACAAGGGGGCTTTTAGGCTACAAGAATTTGTTAGTTTCATCACTTTTAAAGAATAATGTCTTTCATCCAAACGTTTACTTACTAAACTCATAATTCGTAGTGTGATCTTAGACAGCTAAGATGTAAAGGCAAATTACTCGGTGCAGTTGTAGTTGGTGGCCAATCTAGGGTAAAAGCTACGCAGTGCTCGTGTTCAATATACGTGAGAAGGTTTGATATCCTTCTATATAATTTAAAAAATAGGATTTGATATAGACACCAGCTGCAGAAACTACACAACGATAATTTTCAGCACAGATTTAGGGTTCAATTGAGCGGGAGATGGTTAGCCAAAAAAAAAAAAAAAAAAACGACCGTAAGAGGCAGATATGGAGCAGGTCCTAAATAGATACACAGGTACAACGTATTAACGTGGTTTTTCCGGAATGGAAAGGCAACTGTAATAAGGTTGTGTCGCTGAGTTATATGTATGCTTCATGATTCTAGCGACTCGATAGGCTTCGTTTTGTCCTGTTATAGTGAGGCTTGCACACACCCCTAGTGCTGACATCGAATTTTGTAGCATCAGCATATAGCTCTTGTAACAGGCTCAGCGCCGTTAGCTACCACATATGGAGCATGTGCGTAATTGACAACTACCTACATTGACTATATTCAGCTTTTGATCTTAAGATAAACAACCAAGTTGAGTTCATTTATGATAATGAGTCCGACGGATGCCACGATGGGTTTCTTGAGTCCTAGCTACATGAATGAAGCCACCAAAATAGAGCCGCTCTTCGAATATCATGGGTTGGTCGTACTATCATGCACTAATAATCATAGGATTAAAAAGTAGTAATTGTTAGATGGAGGAATTAAAATCATCAATACCTTTTGTACTACTACTGCATTTTCGCGTATCAGGAATATGAAAAGTGCAATATCTCTTTACACTGATAGAACTGAATACAAGAATACTAATAAATA|||||598|WARNING_TRANSCRIPT_NO_START_CODON,TGAACGATTTTGTGCCTGAGGTATAATGAAACAAGGGGGCTTTTAGGCTACAAGAATTTGTTAGTTTCATCACTTTTAAAGAATAATGTCTTTCATCCAAACGTTTACTTACTAAACTCATAATTCGTAGTGTGATCTTAGACAGCTAAGATGTAAAGGCAAATTACTCGGTGCAGTTGTAGTTGGTGGCCAATCTAGGGTAAAAGCTACGCAGTGCTCGTGTTCAATATACGTGAGAAGGTTTGATATCCTTCTATATAATTTAAAAAATAGGATTTGATATAGACACCAGCTGCAGAAACTACACAACGATAATTTTCAGCACAGATTTAGGGTTCAATTGAGCGGGAGATGGTTAGCCAAAAAAAAAAAAAAAAAAACGACCGTAAGAGGCAGATATGGAGCAGGTCCTAAATAGATACACAGGTACAACGTATTAACGTGGTTTTTCCGGAATGGAAAGGCAACTGTAATAAGGTTGTGTCGCTGAGTTATATGTATGCTTCATGATTCTAGCGACTCGATAGGCTTCGTTTTGTCCTGTTATAGTGAGGCTTGCACACACCCCTAGTGCTGACATCGAATTTTGTAGCATCAGCATATAGCTCTTGTAACAGGCTCAGCGCCGTTAGCTACCACATATGGAGCATGTGCGTAATTGACAACTACCTACATTGACTATATTCAGCTTTTGATCTTAAGATAAACAACCAAGTTGAGTTCATTTATGATAATGAGTCCGACGGATGCCACGATGGGTTTCTTGAGTCCTAGCTACATGAATGAAGCCACCAAAATAGAGCCGCTCTTCGAATATCATGGGTTGGTCGTACTATCATGCACTAATAATCATAGGATTAAAAAGTAGTAATTGTTAGATGGAGGAATTAAAATCATCAATACCTTTTGTACTACTACTGCATTTTCGCGTATCAGGAATATGAAAAGTGCAATATCTCTTTACACTGATAGAACTGAATACAAGAATACTAATAAATA|downstream_gene_variant|MODIFIER|TRIREDRAFT_31210|gene-TRIREDRAFT_31210|transcript|XM_006963026.1|protein_coding||c.*1325delCinsTGAACGATTTTGTGCCTGAGGTATAATGAAACAAGGGGGCTTTTAGGCTACAAGAATTTGTTAGTTTCATCACTTTTAAAGAATAATGTCTTTCATCCAAACGTTTACTTACTAAACTCATAATTCGTAGTGTGATCTTAGACAGCTAAGATGTAAAGGCAAATTACTCGGTGCAGTTGTAGTTGGTGGCCAATCTAGGGTAAAAGCTACGCAGTGCTCGTGTTCAATATACGTGAGAAGGTTTGATATCCTTCTATATAATTTAAAAAATAGGATTTGATATAGACACCAGCTGCAGAAACTACACAACGATAATTTTCAGCACAGATTTAGGGTTCAATTGAGCGGGAGATGGTTAGCCAAAAAAAAAAAAAAAAAAACGACCGTAAGAGGCAGATATGGAGCAGGTCCTAAATAGATACACAGGTACAACGTATTAACGTGGTTTTTCCGGAATGGAAAGGCAACTGTAATAAGGTTGTGTCGCTGAGTTATATGTATGCTTCATGATTCTAGCGACTCGATAGGCTTCGTTTTGTCCTGTTATAGTGAGGCTTGCACACACCCCTAGTGCTGACATCGAATTTTGTAGCATCAGCATATAGCTCTTGTAACAGGCTCAGCGCCGTTAGCTACCACATATGGAGCATGTGCGTAATTGACAACTACCTACATTGACTATATTCAGCTTTTGATCTTAAGATAAACAACCAAGTTGAGTTCATTTATGATAATGAGTCCGACGGATGCCACGATGGGTTTCTTGAGTCCTAGCTACATGAATGAAGCCACCAAAATAGAGCCGCTCTTCGAATATCATGGGTTGGTCGTACTATCATGCACTAATAATCATAGGATTAAAAAGTAGTAATTGTTAGATGGAGGAATTAAAATCATCAATACCTTTTGTACTACTACTGCATTTTCGCGTATCAGGAATATGAAAAGTGCAATATCTCTTTACACTGATAGAACTGAATACAAGAATACTAATAAATA|||||598|WARNING_TRANSCRIPT_NO_START_CODON,TGAACGATTTTGTGCCTGAGGTATAATGAAACAAGGGGGCTTTTAGGCTACAAGAATTTGTTAGTTTCATCACTTTTAAAGAATAATGTCTTTCATCCAAACGTTTACTTACTAAACTCATAATTCGTAGTGTGATCTTAGACAGCTAAGATGTAAAGGCAAATTACTCGGTGCAGTTGTAGTTGGTGGCCAATCTAGGGTAAAAGCTACGCAGTGCTCGTGTTCAATATACGTGAGAAGGTTTGATATCCTTCTATATAATTTAAAAAATAGGATTTGATATAGACACCAGCTGCAGAAACTACACAACGATAATTTTCAGCACAGATTTAGGGTTCAATTGAGCGGGAGATGGTTAGCCAAAAAAAAAAAAAAAAAAACGACCGTAAGAGGCAGATATGGAGCAGGTCCTAAATAGATACACAGGTACAACGTATTAACGTGGTTTTTCCGGAATGGAAAGGCAACTGTAATAAGGTTGTGTCGCTGAGTTATATGTATGCTTCATGATTCTAGCGACTCGATAGGCTTCGTTTTGTCCTGTTATAGTGAGGCTTGCACACACCCCTAGTGCTGACATCGAATTTTGTAGCATCAGCATATAGCTCTTGTAACAGGCTCAGCGCCGTTAGCTACCACATATGGAGCATGTGCGTAATTGACAACTACCTACATTGACTATATTCAGCTTTTGATCTTAAGATAAACAACCAAGTTGAGTTCATTTATGATAATGAGTCCGACGGATGCCACGATGGGTTTCTTGAGTCCTAGCTACATGAATGAAGCCACCAAAATAGAGCCGCTCTTCGAATATCATGGGTTGGTCGTACTATCATGCACTAATAATCATAGGATTAAAAAGTAGTAATTGTTAGATGGAGGAATTAAAATCATCAATACCTTTTGTACTACTACTGCATTTTCGCGTATCAGGAATATGAAAAGTGCAATATCTCTTTACACTGATAGAACTGAATACAAGAATACTAATAAATA|downstream_gene_variant|MODIFIER|TRIREDRAFT_31210|gene-TRIREDRAFT_31210|transcript|XM_006963026.1|protein_coding||c.*1325delGinsTGAACGATTTTGTGCCTGAGGTATAATGAAACAAGGGGGCTTTTAGGCTACAAGAATTTGTTAGTTTCATCACTTTTAAAGAATAATGTCTTTCATCCAAACGTTTACTTACTAAACTCATAATTCGTAGTGTGATCTTAGACAGCTAAGATGTAAAGGCAAATTACTCGGTGCAGTTGTAGTTGGTGGCCAATCTAGGGTAAAAGCTACGCAGTGCTCGTGTTCAATATACGTGAGAAGGTTTGATATCCTTCTATATAATTTAAAAAATAGGATTTGATATAGACACCAGCTGCAGAAACTACACAACGATAATTTTCAGCACAGATTTAGGGTTCAATTGAGCGGGAGATGGTTAGCCAAAAAAAAAAAAAAAAAAACGACCGTAAGAGGCAGATATGGAGCAGGTCCTAAATAGATACACAGGTACAACGTATTAACGTGGTTTTTCCGGAATGGAAAGGCAACTGTAATAAGGTTGTGTCGCTGAGTTATATGTATGCTTCATGATTCTAGCGACTCGATAGGCTTCGTTTTGTCCTGTTATAGTGAGGCTTGCACACACCCCTAGTGCTGACATCGAATTTTGTAGCATCAGCATATAGCTCTTGTAACAGGCTCAGCGCCGTTAGCTACCACATATGGAGCATGTGCGTAATTGACAACTACCTACATTGACTATATTCAGCTTTTGATCTTAAGATAAACAACCAAGTTGAGTTCATTTATGATAATGAGTCCGACGGATGCCACGATGGGTTTCTTGAGTCCTAGCTACATGAATGAAGCCACCAAAATAGAGCCGCTCTTCGAATATCATGGGTTGGTCGTACTATCATGCACTAATAATCATAGGATTAAAAAGTAGTAATTGTTAGATGGAGGAATTAAAATCATCAATACCTTTTGTACTACTACTGCATTTTCGCGTATCAGGAATATGAAAAGTGCAATATCTCTTTACACTGATAGAACTGAATACAAGAATACTAATAAATA|||||598|WARNING_TRANSCRIPT_NO_START_CODON,TGAACGATTTTGTGCCTGAGGTATAATGAAACAAGGGGGCTTTTAGGCTACAAGAATTTGTTAGTTTCATCACTTTTAAAGAATAATGTCTTTCATCCAAACGTTTACTTACTAAACTCATAATTCGTAGTGTGATCTTAGACAGCTAAGATGTAAAGGCAAATTACTCGGTGCAGTTGTAGTTGGTGGCCAATCTAGGGTAAAAGCTACGCAGTGCTCGTGTTCAATATACGTGAGAAGGTTTGATATCCTTCTATATAATTTAAAAAATAGGATTTGATATAGACACCAGCTGCAGAAACTACACAACGATAATTTTCAGCACAGATTTAGGGTTCAATTGAGCGGGAGATGGTTAGCCAAAAAAAAAAAAAAAAAAACGACCGTAAGAGGCAGATATGGAGCAGGTCCTAAATAGATACACAGGTACAACGTATTAACGTGGTTTTTCCGGAATGGAAAGGCAACTGTAATAAGGTTGTGTCGCTGAGTTATATGTATGCTTCATGATTCTAGCGACTCGATAGGCTTCGTTTTGTCCTGTTATAGTGAGGCTTGCACACACCCCTAGTGCTGACATCGAATTTTGTAGCATCAGCATATAGCTCTTGTAACAGGCTCAGCGCCGTTAGCTACCACATATGGAGCATGTGCGTAATTGACAACTACCTACATTGACTATATTCAGCTTTTGATCTTAAGATAAACAACCAAGTTGAGTTCATTTATGATAATGAGTCCGACGGATGCCACGATGGGTTTCTTGAGTCCTAGCTACATGAATGAAGCCACCAAAATAGAGCCGCTCTTCGAATATCATGGGTTGGTCGTACTATCATGCACTAATAATCATAGGATTAAAAAGTAGTAATTGTTAGATGGAGGAATTAAAATCATCAATACCTTTTGTACTACTACTGCATTTTCGCGTATCAGGAATATGAAAAGTGCAATATCTCTTTACACTGATAGAACTGAATACAAGAATACTAATAAATA|downstream_gene_variant|MODIFIER|TRIREDRAFT_31210|gene-TRIREDRAFT_31210|transcript|XM_006963026.1|protein_coding||c.*1324_*1325insTGAACGATTTTGTGCCTGAGGTATAATGAAACAAGGGGGCTTTTAGGCTACAAGAATTTGTTAGTTTCATCACTTTTAAAGAATAATGTCTTTCATCCAAACGTTTACTTACTAAACTCATAATTCGTAGTGTGATCTTAGACAGCTAAGATGTAAAGGCAAATTACTCGGTGCAGTTGTAGTTGGTGGCCAATCTAGGGTAAAAGCTACGCAGTGCTCGTGTTCAATATACGTGAGAAGGTTTGATATCCTTCTATATAATTTAAAAAATAGGATTTGATATAGACACCAGCTGCAGAAACTACACAACGATAATTTTCAGCACAGATTTAGGGTTCAATTGAGCGGGAGATGGTTAGCCAAAAAAAAAAAAAAAAAAACGACCGTAAGAGGCAGATATGGAGCAGGTCCTAAATAGATACACAGGTACAACGTATTAACGTGGTTTTTCCGGAATGGAAAGGCAACTGTAATAAGGTTGTGTCGCTGAGTTATATGTATGCTTCATGATTCTAGCGACTCGATAGGCTTCGTTTTGTCCTGTTATAGTGAGGCTTGCACACACCCCTAGTGCTGACATCGAATTTTGTAGCATCAGCATATAGCTCTTGTAACAGGCTCAGCGCCGTTAGCTACCACATATGGAGCATGTGCGTAATTGACAACTACCTACATTGACTATATTCAGCTTTTGATCTTAAGATAAACAACCAAGTTGAGTTCATTTATGATAATGAGTCCGACGGATGCCACGATGGGTTTCTTGAGTCCTAGCTACATGAATGAAGCCACCAAAATAGAGCCGCTCTTCGAATATCATGGGTTGGTCGTACTATCATGCACTAATAATCATAGGATTAAAAAGTAGTAATTGTTAGATGGAGGAATTAAAATCATCAATACCTTTTGTACTACTACTGCATTTTCGCGTATCAGGAATATGAAAAGTGCAATATCTCTTTACACTGATAGAACTGAATACAAGAATACTAATAAATA|||||598|WARNING_TRANSCRIPT_NO_START_CODON,TGAACGATTTTGTGCCTGAGGTATAATGAAACAAGGGGGCTTTTAGGCTACAAGAATTTGTTAGTTTCATCACTTTTAAAGAATAATGTCTTTCATCCAAACGTTTACTTACTAAACTCATAATTCGTAGTGTGATCTTAGACAGCTAAGATGTAAAGGCAAATTACTCGGTGCAGTTGTAGTTGGTGGCCAATCTAGGGTAAAAGCTACGCAGTGCTCGTGTTCAATATACGTGAGAAGGTTTGATATCCTTCTATATAATTTAAAAAATAGGATTTGATATAGACACCAGCTGCAGAAACTACACAACGATAATTTTCAGCACAGATTTAGGGTTCAATTGAGCGGGAGATGGTTAGCCAAAAAAAAAAAAAAAAAAACGACCGTAAGAGGCAGATATGGAGCAGGTCCTAAATAGATACACAGGTACAACGTATTAACGTGGTTTTTCCGGAATGGAAAGGCAACTGTAATAAGGTTGTGTCGCTGAGTTATATGTATGCTTCATGATTCTAGCGACTCGATAGGCTTCGTTTTGTCCTGTTATAGTGAGGCTTGCACACACCCCTAGTGCTGACATCGAATTTTGTAGCATCAGCATATAGCTCTTGTAACAGGCTCAGCGCCGTTAGCTACCACATATGGAGCATGTGCGTAATTGACAACTACCTACATTGACTATATTCAGCTTTTGATCTTAAGATAAACAACCAAGTTGAGTTCATTTATGATAATGAGTCCGACGGATGCCACGATGGGTTTCTTGAGTCCTAGCTACATGAATGAAGCCACCAAAATAGAGCCGCTCTTCGAATATCATGGGTTGGTCGTACTATCATGCACTAATAATCATAGGATTAAAAAGTAGTAATTGTTAGATGGAGGAATTAAAATCATCAATACCTTTTGTACTACTACTGCATTTTCGCGTATCAGGAATATGAAAAGTGCAATATCTCTTTACACTGATAGAACTGAATACAAGAATACTAATAAATA|non_coding_transcript_variant|MODIFIER|TRIREDRAFT_105167|gene-TRIREDRAFT_105167|transcript|XM_006963448.1|protein_coding||||||||WARNING_TRANSCRIPT_NO_START_CODON	GT:DR:DV	1/1:0:56
NW_006711151.1	1693121	1685	N	GAGACACTATTAATAAGAGCTACTGAAAATGCTGTTAAGCCTTTTTTTGATAGCATTGCAAATATGGAGTCGGTAAATCAGAGTGGCAGTTTATTATTGGGGGCTGTTACAAAAGGCCATGAAACTATTTCTTATGTGCTTCTTAGCAATAACGCAAATACGGAGGCCATAAATGGCGCTGGTCAGACGCCGTTACTATTAGCTGCTTCTATGGGCCATATAAATCTTGTTCAACTGCTCCTTGATTACAACGCAAACATTGAGTCGGCAGATTACGATGGCTTGACATCATTAATGTCAGCTGCTTATGCAGGCCACCAAAACATTGTTGAACTGCTTCTTAACAAGAAAGCAAATGTCAAGGCAGTAGACAAGAGGGGTCGAACGCCTTTATCGTGGGCTGCTATTGGAGGTCATGAAAAACTTGTTCAATTTCTGCTTGCTGATAATGCAAACGTTGAAATAACAGATAACGCTGGCCAGACGCTATTGTCACTTGCTGCTTCTATGGGCCATGAAGACGTTGCGAAACTACTTCTTGAAAACAACGCTAATATCGAGTCTGTAGATGAGAACGGCCGAACGCCATTATCGTGGGCCGCTAATGAAGGTCGCGAAAATGTTGTTCGACTACTTCTTAATCAAAACGCAAATATTGAAACAAAAGATAACGCTGGTCAAACGCCATTATCATTAGCTGCTGATAGGGGCCGTCGAGGCGTTGTCAAGCTGCTTCTCCTTAACAACGCAAATATCGAATCGGTAGATAGGACCGGTAAAATGCCATTATTATTGTCTGATGAAAGGGGTTTTTATCTTATCGAATTGTTATTACGAGAACAAGGGTCGTTGATATGAGTCACATTTTGGTATGGAAAAAATGAAAAATGAAATATACCTGAGCGTCTCCTATCCGGATTATTCAGAATGTATCCATGTGATTTGGAATCAAATATTTACTAGCACATTCTGTACAGTATCTCAATTTTCATGTCGGCT	.	UNRESOLVED	PRECISE;SVMETHOD=Snifflesv1.0.12;CHR2=NW_006711151.1;END=1693121;ZMW=16;STD_quant_start=0.000000;STD_quant_stop=0.000000;Kurtosis_quant_start=-nan;Kurtosis_quant_stop=-nan;SVTYPE=INS;SUPTYPE=AL;SVLEN=999;STRANDS=+-;STRANDS2=10,6,10,6;RE=16;REF_strand=0,0;Strandbias_pval=1;AF=1;ANN=GAGACACTATTAATAAGAGCTACTGAAAATGCTGTTAAGCCTTTTTTTGATAGCATTGCAAATATGGAGTCGGTAAATCAGAGTGGCAGTTTATTATTGGGGGCTGTTACAAAAGGCCATGAAACTATTTCTTATGTGCTTCTTAGCAATAACGCAAATACGGAGGCCATAAATGGCGCTGGTCAGACGCCGTTACTATTAGCTGCTTCTATGGGCCATATAAATCTTGTTCAACTGCTCCTTGATTACAACGCAAACATTGAGTCGGCAGATTACGATGGCTTGACATCATTAATGTCAGCTGCTTATGCAGGCCACCAAAACATTGTTGAACTGCTTCTTAACAAGAAAGCAAATGTCAAGGCAGTAGACAAGAGGGGTCGAACGCCTTTATCGTGGGCTGCTATTGGAGGTCATGAAAAACTTGTTCAATTTCTGCTTGCTGATAATGCAAACGTTGAAATAACAGATAACGCTGGCCAGACGCTATTGTCACTTGCTGCTTCTATGGGCCATGAAGACGTTGCGAAACTACTTCTTGAAAACAACGCTAATATCGAGTCTGTAGATGAGAACGGCCGAACGCCATTATCGTGGGCCGCTAATGAAGGTCGCGAAAATGTTGTTCGACTACTTCTTAATCAAAACGCAAATATTGAAACAAAAGATAACGCTGGTCAAACGCCATTATCATTAGCTGCTGATAGGGGCCGTCGAGGCGTTGTCAAGCTGCTTCTCCTTAACAACGCAAATATCGAATCGGTAGATAGGACCGGTAAAATGCCATTATTATTGTCTGATGAAAGGGGTTTTTATCTTATCGAATTGTTATTACGAGAACAAGGGTCGTTGATATGAGTCACATTTTGGTATGGAAAAAATGAAAAATGAAATATACCTGAGCGTCTCCTATCCGGATTATTCAGAATGTATCCATGTGATTTGGAATCAAATATTTACTAGCACATTCTGTACAGTATCTCAATTTTCATGTCGGCT|upstream_gene_variant|MODIFIER|exon-XM_006963448.1-1|GENE_exon-XM_006963448.1-1|transcript|rna-XM_006963448.1|protein_coding||c.-3909delTinsAGCCGACATGAAAATTGAGATACTGTACAGAATGTGCTAGTAAATATTTGATTCCAAATCACATGGATACATTCTGAATAATCCGGATAGGAGACGCTCAGGTATATTTCATTTTTCATTTTTTCCATACCAAAATGTGACTCATATCAACGACCCTTGTTCTCGTAATAACAATTCGATAAGATAAAAACCCCTTTCATCAGACAATAATAATGGCATTTTACCGGTCCTATCTACCGATTCGATATTTGCGTTGTTAAGGAGAAGCAGCTTGACAACGCCTCGACGGCCCCTATCAGCAGCTAATGATAATGGCGTTTGACCAGCGTTATCTTTTGTTTCAATATTTGCGTTTTGATTAAGAAGTAGTCGAACAACATTTTCGCGACCTTCATTAGCGGCCCACGATAATGGCGTTCGGCCGTTCTCATCTACAGACTCGATATTAGCGTTGTTTTCAAGAAGTAGTTTCGCAACGTCTTCATGGCCCATAGAAGCAGCAAGTGACAATAGCGTCTGGCCAGCGTTATCTGTTATTTCAACGTTTGCATTATCAGCAAGCAGAAATTGAACAAGTTTTTCATGACCTCCAATAGCAGCCCACGATAAAGGCGTTCGACCCCTCTTGTCTACTGCCTTGACATTTGCTTTCTTGTTAAGAAGCAGTTCAACAATGTTTTGGTGGCCTGCATAAGCAGCTGACATTAATGATGTCAAGCCATCGTAATCTGCCGACTCAATGTTTGCGTTGTAATCAAGGAGCAGTTGAACAAGATTTATATGGCCCATAGAAGCAGCTAATAGTAACGGCGTCTGACCAGCGCCATTTATGGCCTCCGTATTTGCGTTATTGCTAAGAAGCACATAAGAAATAGTTTCATGGCCTTTTGTAACAGCCCCCAATAATAAACTGCCACTCTGATTTACCGACTCCATATTTGCAATGCTATCAAAAAAAGGCTTAACAGCATTTTCAGTAGCTCTTATTAATAGTGTCTC|||||3909|WARNING_TRANSCRIPT_NO_STOP_CODON,GAGACACTATTAATAAGAGCTACTGAAAATGCTGTTAAGCCTTTTTTTGATAGCATTGCAAATATGGAGTCGGTAAATCAGAGTGGCAGTTTATTATTGGGGGCTGTTACAAAAGGCCATGAAACTATTTCTTATGTGCTTCTTAGCAATAACGCAAATACGGAGGCCATAAATGGCGCTGGTCAGACGCCGTTACTATTAGCTGCTTCTATGGGCCATATAAATCTTGTTCAACTGCTCCTTGATTACAACGCAAACATTGAGTCGGCAGATTACGATGGCTTGACATCATTAATGTCAGCTGCTTATGCAGGCCACCAAAACATTGTTGAACTGCTTCTTAACAAGAAAGCAAATGTCAAGGCAGTAGACAAGAGGGGTCGAACGCCTTTATCGTGGGCTGCTATTGGAGGTCATGAAAAACTTGTTCAATTTCTGCTTGCTGATAATGCAAACGTTGAAATAACAGATAACGCTGGCCAGACGCTATTGTCACTTGCTGCTTCTATGGGCCATGAAGACGTTGCGAAACTACTTCTTGAAAACAACGCTAATATCGAGTCTGTAGATGAGAACGGCCGAACGCCATTATCGTGGGCCGCTAATGAAGGTCGCGAAAATGTTGTTCGACTACTTCTTAATCAAAACGCAAATATTGAAACAAAAGATAACGCTGGTCAAACGCCATTATCATTAGCTGCTGATAGGGGCCGTCGAGGCGTTGTCAAGCTGCTTCTCCTTAACAACGCAAATATCGAATCGGTAGATAGGACCGGTAAAATGCCATTATTATTGTCTGATGAAAGGGGTTTTTATCTTATCGAATTGTTATTACGAGAACAAGGGTCGTTGATATGAGTCACATTTTGGTATGGAAAAAATGAAAAATGAAATATACCTGAGCGTCTCCTATCCGGATTATTCAGAATGTATCCATGTGATTTGGAATCAAATATTTACTAGCACATTCTGTACAGTATCTCAATTTTCATGTCGGCT|upstream_gene_variant|MODIFIER|exon-XM_006963448.1-1|GENE_exon-XM_006963448.1-1|transcript|rna-XM_006963448.1|protein_coding||c.-3909delGinsAGCCGACATGAAAATTGAGATACTGTACAGAATGTGCTAGTAAATATTTGATTCCAAATCACATGGATACATTCTGAATAATCCGGATAGGAGACGCTCAGGTATATTTCATTTTTCATTTTTTCCATACCAAAATGTGACTCATATCAACGACCCTTGTTCTCGTAATAACAATTCGATAAGATAAAAACCCCTTTCATCAGACAATAATAATGGCATTTTACCGGTCCTATCTACCGATTCGATATTTGCGTTGTTAAGGAGAAGCAGCTTGACAACGCCTCGACGGCCCCTATCAGCAGCTAATGATAATGGCGTTTGACCAGCGTTATCTTTTGTTTCAATATTTGCGTTTTGATTAAGAAGTAGTCGAACAACATTTTCGCGACCTTCATTAGCGGCCCACGATAATGGCGTTCGGCCGTTCTCATCTACAGACTCGATATTAGCGTTGTTTTCAAGAAGTAGTTTCGCAACGTCTTCATGGCCCATAGAAGCAGCAAGTGACAATAGCGTCTGGCCAGCGTTATCTGTTATTTCAACGTTTGCATTATCAGCAAGCAGAAATTGAACAAGTTTTTCATGACCTCCAATAGCAGCCCACGATAAAGGCGTTCGACCCCTCTTGTCTACTGCCTTGACATTTGCTTTCTTGTTAAGAAGCAGTTCAACAATGTTTTGGTGGCCTGCATAAGCAGCTGACATTAATGATGTCAAGCCATCGTAATCTGCCGACTCAATGTTTGCGTTGTAATCAAGGAGCAGTTGAACAAGATTTATATGGCCCATAGAAGCAGCTAATAGTAACGGCGTCTGACCAGCGCCATTTATGGCCTCCGTATTTGCGTTATTGCTAAGAAGCACATAAGAAATAGTTTCATGGCCTTTTGTAACAGCCCCCAATAATAAACTGCCACTCTGATTTACCGACTCCATATTTGCAATGCTATCAAAAAAAGGCTTAACAGCATTTTCAGTAGCTCTTATTAATAGTGTCTC|||||3909|WARNING_TRANSCRIPT_NO_STOP_CODON,GAGACACTATTAATAAGAGCTACTGAAAATGCTGTTAAGCCTTTTTTTGATAGCATTGCAAATATGGAGTCGGTAAATCAGAGTGGCAGTTTATTATTGGGGGCTGTTACAAAAGGCCATGAAACTATTTCTTATGTGCTTCTTAGCAATAACGCAAATACGGAGGCCATAAATGGCGCTGGTCAGACGCCGTTACTATTAGCTGCTTCTATGGGCCATATAAATCTTGTTCAACTGCTCCTTGATTACAACGCAAACATTGAGTCGGCAGATTACGATGGCTTGACATCATTAATGTCAGCTGCTTATGCAGGCCACCAAAACATTGTTGAACTGCTTCTTAACAAGAAAGCAAATGTCAAGGCAGTAGACAAGAGGGGTCGAACGCCTTTATCGTGGGCTGCTATTGGAGGTCATGAAAAACTTGTTCAATTTCTGCTTGCTGATAATGCAAACGTTGAAATAACAGATAACGCTGGCCAGACGCTATTGTCACTTGCTGCTTCTATGGGCCATGAAGACGTTGCGAAACTACTTCTTGAAAACAACGCTAATATCGAGTCTGTAGATGAGAACGGCCGAACGCCATTATCGTGGGCCGCTAATGAAGGTCGCGAAAATGTTGTTCGACTACTTCTTAATCAAAACGCAAATATTGAAACAAAAGATAACGCTGGTCAAACGCCATTATCATTAGCTGCTGATAGGGGCCGTCGAGGCGTTGTCAAGCTGCTTCTCCTTAACAACGCAAATATCGAATCGGTAGATAGGACCGGTAAAATGCCATTATTATTGTCTGATGAAAGGGGTTTTTATCTTATCGAATTGTTATTACGAGAACAAGGGTCGTTGATATGAGTCACATTTTGGTATGGAAAAAATGAAAAATGAAATATACCTGAGCGTCTCCTATCCGGATTATTCAGAATGTATCCATGTGATTTGGAATCAAATATTTACTAGCACATTCTGTACAGTATCTCAATTTTCATGTCGGCT|upstream_gene_variant|MODIFIER|exon-XM_006963448.1-1|GENE_exon-XM_006963448.1-1|transcript|rna-XM_006963448.1|protein_coding||c.-3909_-3908insAGCCGACATGAAAATTGAGATACTGTACAGAATGTGCTAGTAAATATTTGATTCCAAATCACATGGATACATTCTGAATAATCCGGATAGGAGACGCTCAGGTATATTTCATTTTTCATTTTTTCCATACCAAAATGTGACTCATATCAACGACCCTTGTTCTCGTAATAACAATTCGATAAGATAAAAACCCCTTTCATCAGACAATAATAATGGCATTTTACCGGTCCTATCTACCGATTCGATATTTGCGTTGTTAAGGAGAAGCAGCTTGACAACGCCTCGACGGCCCCTATCAGCAGCTAATGATAATGGCGTTTGACCAGCGTTATCTTTTGTTTCAATATTTGCGTTTTGATTAAGAAGTAGTCGAACAACATTTTCGCGACCTTCATTAGCGGCCCACGATAATGGCGTTCGGCCGTTCTCATCTACAGACTCGATATTAGCGTTGTTTTCAAGAAGTAGTTTCGCAACGTCTTCATGGCCCATAGAAGCAGCAAGTGACAATAGCGTCTGGCCAGCGTTATCTGTTATTTCAACGTTTGCATTATCAGCAAGCAGAAATTGAACAAGTTTTTCATGACCTCCAATAGCAGCCCACGATAAAGGCGTTCGACCCCTCTTGTCTACTGCCTTGACATTTGCTTTCTTGTTAAGAAGCAGTTCAACAATGTTTTGGTGGCCTGCATAAGCAGCTGACATTAATGATGTCAAGCCATCGTAATCTGCCGACTCAATGTTTGCGTTGTAATCAAGGAGCAGTTGAACAAGATTTATATGGCCCATAGAAGCAGCTAATAGTAACGGCGTCTGACCAGCGCCATTTATGGCCTCCGTATTTGCGTTATTGCTAAGAAGCACATAAGAAATAGTTTCATGGCCTTTTGTAACAGCCCCCAATAATAAACTGCCACTCTGATTTACCGACTCCATATTTGCAATGCTATCAAAAAAAGGCTTAACAGCATTTTCAGTAGCTCTTATTAATAGTGTCTC|||||3909|WARNING_TRANSCRIPT_NO_STOP_CODON,GAGACACTATTAATAAGAGCTACTGAAAATGCTGTTAAGCCTTTTTTTGATAGCATTGCAAATATGGAGTCGGTAAATCAGAGTGGCAGTTTATTATTGGGGGCTGTTACAAAAGGCCATGAAACTATTTCTTATGTGCTTCTTAGCAATAACGCAAATACGGAGGCCATAAATGGCGCTGGTCAGACGCCGTTACTATTAGCTGCTTCTATGGGCCATATAAATCTTGTTCAACTGCTCCTTGATTACAACGCAAACATTGAGTCGGCAGATTACGATGGCTTGACATCATTAATGTCAGCTGCTTATGCAGGCCACCAAAACATTGTTGAACTGCTTCTTAACAAGAAAGCAAATGTCAAGGCAGTAGACAAGAGGGGTCGAACGCCTTTATCGTGGGCTGCTATTGGAGGTCATGAAAAACTTGTTCAATTTCTGCTTGCTGATAATGCAAACGTTGAAATAACAGATAACGCTGGCCAGACGCTATTGTCACTTGCTGCTTCTATGGGCCATGAAGACGTTGCGAAACTACTTCTTGAAAACAACGCTAATATCGAGTCTGTAGATGAGAACGGCCGAACGCCATTATCGTGGGCCGCTAATGAAGGTCGCGAAAATGTTGTTCGACTACTTCTTAATCAAAACGCAAATATTGAAACAAAAGATAACGCTGGTCAAACGCCATTATCATTAGCTGCTGATAGGGGCCGTCGAGGCGTTGTCAAGCTGCTTCTCCTTAACAACGCAAATATCGAATCGGTAGATAGGACCGGTAAAATGCCATTATTATTGTCTGATGAAAGGGGTTTTTATCTTATCGAATTGTTATTACGAGAACAAGGGTCGTTGATATGAGTCACATTTTGGTATGGAAAAAATGAAAAATGAAATATACCTGAGCGTCTCCTATCCGGATTATTCAGAATGTATCCATGTGATTTGGAATCAAATATTTACTAGCACATTCTGTACAGTATCTCAATTTTCATGTCGGCT|upstream_gene_variant|MODIFIER|exon-XM_006963448.1-1|GENE_exon-XM_006963448.1-1|transcript|rna-XM_006963448.1|protein_coding||c.-3909delAinsAGCCGACATGAAAATTGAGATACTGTACAGAATGTGCTAGTAAATATTTGATTCCAAATCACATGGATACATTCTGAATAATCCGGATAGGAGACGCTCAGGTATATTTCATTTTTCATTTTTTCCATACCAAAATGTGACTCATATCAACGACCCTTGTTCTCGTAATAACAATTCGATAAGATAAAAACCCCTTTCATCAGACAATAATAATGGCATTTTACCGGTCCTATCTACCGATTCGATATTTGCGTTGTTAAGGAGAAGCAGCTTGACAACGCCTCGACGGCCCCTATCAGCAGCTAATGATAATGGCGTTTGACCAGCGTTATCTTTTGTTTCAATATTTGCGTTTTGATTAAGAAGTAGTCGAACAACATTTTCGCGACCTTCATTAGCGGCCCACGATAATGGCGTTCGGCCGTTCTCATCTACAGACTCGATATTAGCGTTGTTTTCAAGAAGTAGTTTCGCAACGTCTTCATGGCCCATAGAAGCAGCAAGTGACAATAGCGTCTGGCCAGCGTTATCTGTTATTTCAACGTTTGCATTATCAGCAAGCAGAAATTGAACAAGTTTTTCATGACCTCCAATAGCAGCCCACGATAAAGGCGTTCGACCCCTCTTGTCTACTGCCTTGACATTTGCTTTCTTGTTAAGAAGCAGTTCAACAATGTTTTGGTGGCCTGCATAAGCAGCTGACATTAATGATGTCAAGCCATCGTAATCTGCCGACTCAATGTTTGCGTTGTAATCAAGGAGCAGTTGAACAAGATTTATATGGCCCATAGAAGCAGCTAATAGTAACGGCGTCTGACCAGCGCCATTTATGGCCTCCGTATTTGCGTTATTGCTAAGAAGCACATAAGAAATAGTTTCATGGCCTTTTGTAACAGCCCCCAATAATAAACTGCCACTCTGATTTACCGACTCCATATTTGCAATGCTATCAAAAAAAGGCTTAACAGCATTTTCAGTAGCTCTTATTAATAGTGTCTC|||||3909|WARNING_TRANSCRIPT_NO_STOP_CODON,GAGACACTATTAATAAGAGCTACTGAAAATGCTGTTAAGCCTTTTTTTGATAGCATTGCAAATATGGAGTCGGTAAATCAGAGTGGCAGTTTATTATTGGGGGCTGTTACAAAAGGCCATGAAACTATTTCTTATGTGCTTCTTAGCAATAACGCAAATACGGAGGCCATAAATGGCGCTGGTCAGACGCCGTTACTATTAGCTGCTTCTATGGGCCATATAAATCTTGTTCAACTGCTCCTTGATTACAACGCAAACATTGAGTCGGCAGATTACGATGGCTTGACATCATTAATGTCAGCTGCTTATGCAGGCCACCAAAACATTGTTGAACTGCTTCTTAACAAGAAAGCAAATGTCAAGGCAGTAGACAAGAGGGGTCGAACGCCTTTATCGTGGGCTGCTATTGGAGGTCATGAAAAACTTGTTCAATTTCTGCTTGCTGATAATGCAAACGTTGAAATAACAGATAACGCTGGCCAGACGCTATTGTCACTTGCTGCTTCTATGGGCCATGAAGACGTTGCGAAACTACTTCTTGAAAACAACGCTAATATCGAGTCTGTAGATGAGAACGGCCGAACGCCATTATCGTGGGCCGCTAATGAAGGTCGCGAAAATGTTGTTCGACTACTTCTTAATCAAAACGCAAATATTGAAACAAAAGATAACGCTGGTCAAACGCCATTATCATTAGCTGCTGATAGGGGCCGTCGAGGCGTTGTCAAGCTGCTTCTCCTTAACAACGCAAATATCGAATCGGTAGATAGGACCGGTAAAATGCCATTATTATTGTCTGATGAAAGGGGTTTTTATCTTATCGAATTGTTATTACGAGAACAAGGGTCGTTGATATGAGTCACATTTTGGTATGGAAAAAATGAAAAATGAAATATACCTGAGCGTCTCCTATCCGGATTATTCAGAATGTATCCATGTGATTTGGAATCAAATATTTACTAGCACATTCTGTACAGTATCTCAATTTTCATGTCGGCT|upstream_gene_variant|MODIFIER|TRIREDRAFT_120851|gene-TRIREDRAFT_120851|transcript|XM_006963245.1|protein_coding||c.-4857delAinsGAGACACTATTAATAAGAGCTACTGAAAATGCTGTTAAGCCTTTTTTTGATAGCATTGCAAATATGGAGTCGGTAAATCAGAGTGGCAGTTTATTATTGGGGGCTGTTACAAAAGGCCATGAAACTATTTCTTATGTGCTTCTTAGCAATAACGCAAATACGGAGGCCATAAATGGCGCTGGTCAGACGCCGTTACTATTAGCTGCTTCTATGGGCCATATAAATCTTGTTCAACTGCTCCTTGATTACAACGCAAACATTGAGTCGGCAGATTACGATGGCTTGACATCATTAATGTCAGCTGCTTATGCAGGCCACCAAAACATTGTTGAACTGCTTCTTAACAAGAAAGCAAATGTCAAGGCAGTAGACAAGAGGGGTCGAACGCCTTTATCGTGGGCTGCTATTGGAGGTCATGAAAAACTTGTTCAATTTCTGCTTGCTGATAATGCAAACGTTGAAATAACAGATAACGCTGGCCAGACGCTATTGTCACTTGCTGCTTCTATGGGCCATGAAGACGTTGCGAAACTACTTCTTGAAAACAACGCTAATATCGAGTCTGTAGATGAGAACGGCCGAACGCCATTATCGTGGGCCGCTAATGAAGGTCGCGAAAATGTTGTTCGACTACTTCTTAATCAAAACGCAAATATTGAAACAAAAGATAACGCTGGTCAAACGCCATTATCATTAGCTGCTGATAGGGGCCGTCGAGGCGTTGTCAAGCTGCTTCTCCTTAACAACGCAAATATCGAATCGGTAGATAGGACCGGTAAAATGCCATTATTATTGTCTGATGAAAGGGGTTTTTATCTTATCGAATTGTTATTACGAGAACAAGGGTCGTTGATATGAGTCACATTTTGGTATGGAAAAAATGAAAAATGAAATATACCTGAGCGTCTCCTATCCGGATTATTCAGAATGTATCCATGTGATTTGGAATCAAATATTTACTAGCACATTCTGTACAGTATCTCAATTTTCATGTCGGCT|||||2660|WARNING_TRANSCRIPT_NO_START_CODON,GAGACACTATTAATAAGAGCTACTGAAAATGCTGTTAAGCCTTTTTTTGATAGCATTGCAAATATGGAGTCGGTAAATCAGAGTGGCAGTTTATTATTGGGGGCTGTTACAAAAGGCCATGAAACTATTTCTTATGTGCTTCTTAGCAATAACGCAAATACGGAGGCCATAAATGGCGCTGGTCAGACGCCGTTACTATTAGCTGCTTCTATGGGCCATATAAATCTTGTTCAACTGCTCCTTGATTACAACGCAAACATTGAGTCGGCAGATTACGATGGCTTGACATCATTAATGTCAGCTGCTTATGCAGGCCACCAAAACATTGTTGAACTGCTTCTTAACAAGAAAGCAAATGTCAAGGCAGTAGACAAGAGGGGTCGAACGCCTTTATCGTGGGCTGCTATTGGAGGTCATGAAAAACTTGTTCAATTTCTGCTTGCTGATAATGCAAACGTTGAAATAACAGATAACGCTGGCCAGACGCTATTGTCACTTGCTGCTTCTATGGGCCATGAAGACGTTGCGAAACTACTTCTTGAAAACAACGCTAATATCGAGTCTGTAGATGAGAACGGCCGAACGCCATTATCGTGGGCCGCTAATGAAGGTCGCGAAAATGTTGTTCGACTACTTCTTAATCAAAACGCAAATATTGAAACAAAAGATAACGCTGGTCAAACGCCATTATCATTAGCTGCTGATAGGGGCCGTCGAGGCGTTGTCAAGCTGCTTCTCCTTAACAACGCAAATATCGAATCGGTAGATAGGACCGGTAAAATGCCATTATTATTGTCTGATGAAAGGGGTTTTTATCTTATCGAATTGTTATTACGAGAACAAGGGTCGTTGATATGAGTCACATTTTGGTATGGAAAAAATGAAAAATGAAATATACCTGAGCGTCTCCTATCCGGATTATTCAGAATGTATCCATGTGATTTGGAATCAAATATTTACTAGCACATTCTGTACAGTATCTCAATTTTCATGTCGGCT|upstream_gene_variant|MODIFIER|TRIREDRAFT_120851|gene-TRIREDRAFT_120851|transcript|XM_006963245.1|protein_coding||c.-4857delCinsGAGACACTATTAATAAGAGCTACTGAAAATGCTGTTAAGCCTTTTTTTGATAGCATTGCAAATATGGAGTCGGTAAATCAGAGTGGCAGTTTATTATTGGGGGCTGTTACAAAAGGCCATGAAACTATTTCTTATGTGCTTCTTAGCAATAACGCAAATACGGAGGCCATAAATGGCGCTGGTCAGACGCCGTTACTATTAGCTGCTTCTATGGGCCATATAAATCTTGTTCAACTGCTCCTTGATTACAACGCAAACATTGAGTCGGCAGATTACGATGGCTTGACATCATTAATGTCAGCTGCTTATGCAGGCCACCAAAACATTGTTGAACTGCTTCTTAACAAGAAAGCAAATGTCAAGGCAGTAGACAAGAGGGGTCGAACGCCTTTATCGTGGGCTGCTATTGGAGGTCATGAAAAACTTGTTCAATTTCTGCTTGCTGATAATGCAAACGTTGAAATAACAGATAACGCTGGCCAGACGCTATTGTCACTTGCTGCTTCTATGGGCCATGAAGACGTTGCGAAACTACTTCTTGAAAACAACGCTAATATCGAGTCTGTAGATGAGAACGGCCGAACGCCATTATCGTGGGCCGCTAATGAAGGTCGCGAAAATGTTGTTCGACTACTTCTTAATCAAAACGCAAATATTGAAACAAAAGATAACGCTGGTCAAACGCCATTATCATTAGCTGCTGATAGGGGCCGTCGAGGCGTTGTCAAGCTGCTTCTCCTTAACAACGCAAATATCGAATCGGTAGATAGGACCGGTAAAATGCCATTATTATTGTCTGATGAAAGGGGTTTTTATCTTATCGAATTGTTATTACGAGAACAAGGGTCGTTGATATGAGTCACATTTTGGTATGGAAAAAATGAAAAATGAAATATACCTGAGCGTCTCCTATCCGGATTATTCAGAATGTATCCATGTGATTTGGAATCAAATATTTACTAGCACATTCTGTACAGTATCTCAATTTTCATGTCGGCT|||||2660|WARNING_TRANSCRIPT_NO_START_CODON,GAGACACTATTAATAAGAGCTACTGAAAATGCTGTTAAGCCTTTTTTTGATAGCATTGCAAATATGGAGTCGGTAAATCAGAGTGGCAGTTTATTATTGGGGGCTGTTACAAAAGGCCATGAAACTATTTCTTATGTGCTTCTTAGCAATAACGCAAATACGGAGGCCATAAATGGCGCTGGTCAGACGCCGTTACTATTAGCTGCTTCTATGGGCCATATAAATCTTGTTCAACTGCTCCTTGATTACAACGCAAACATTGAGTCGGCAGATTACGATGGCTTGACATCATTAATGTCAGCTGCTTATGCAGGCCACCAAAACATTGTTGAACTGCTTCTTAACAAGAAAGCAAATGTCAAGGCAGTAGACAAGAGGGGTCGAACGCCTTTATCGTGGGCTGCTATTGGAGGTCATGAAAAACTTGTTCAATTTCTGCTTGCTGATAATGCAAACGTTGAAATAACAGATAACGCTGGCCAGACGCTATTGTCACTTGCTGCTTCTATGGGCCATGAAGACGTTGCGAAACTACTTCTTGAAAACAACGCTAATATCGAGTCTGTAGATGAGAACGGCCGAACGCCATTATCGTGGGCCGCTAATGAAGGTCGCGAAAATGTTGTTCGACTACTTCTTAATCAAAACGCAAATATTGAAACAAAAGATAACGCTGGTCAAACGCCATTATCATTAGCTGCTGATAGGGGCCGTCGAGGCGTTGTCAAGCTGCTTCTCCTTAACAACGCAAATATCGAATCGGTAGATAGGACCGGTAAAATGCCATTATTATTGTCTGATGAAAGGGGTTTTTATCTTATCGAATTGTTATTACGAGAACAAGGGTCGTTGATATGAGTCACATTTTGGTATGGAAAAAATGAAAAATGAAATATACCTGAGCGTCTCCTATCCGGATTATTCAGAATGTATCCATGTGATTTGGAATCAAATATTTACTAGCACATTCTGTACAGTATCTCAATTTTCATGTCGGCT|upstream_gene_variant|MODIFIER|TRIREDRAFT_120851|gene-TRIREDRAFT_120851|transcript|XM_006963245.1|protein_coding||c.-4858_-4857insGAGACACTATTAATAAGAGCTACTGAAAATGCTGTTAAGCCTTTTTTTGATAGCATTGCAAATATGGAGTCGGTAAATCAGAGTGGCAGTTTATTATTGGGGGCTGTTACAAAAGGCCATGAAACTATTTCTTATGTGCTTCTTAGCAATAACGCAAATACGGAGGCCATAAATGGCGCTGGTCAGACGCCGTTACTATTAGCTGCTTCTATGGGCCATATAAATCTTGTTCAACTGCTCCTTGATTACAACGCAAACATTGAGTCGGCAGATTACGATGGCTTGACATCATTAATGTCAGCTGCTTATGCAGGCCACCAAAACATTGTTGAACTGCTTCTTAACAAGAAAGCAAATGTCAAGGCAGTAGACAAGAGGGGTCGAACGCCTTTATCGTGGGCTGCTATTGGAGGTCATGAAAAACTTGTTCAATTTCTGCTTGCTGATAATGCAAACGTTGAAATAACAGATAACGCTGGCCAGACGCTATTGTCACTTGCTGCTTCTATGGGCCATGAAGACGTTGCGAAACTACTTCTTGAAAACAACGCTAATATCGAGTCTGTAGATGAGAACGGCCGAACGCCATTATCGTGGGCCGCTAATGAAGGTCGCGAAAATGTTGTTCGACTACTTCTTAATCAAAACGCAAATATTGAAACAAAAGATAACGCTGGTCAAACGCCATTATCATTAGCTGCTGATAGGGGCCGTCGAGGCGTTGTCAAGCTGCTTCTCCTTAACAACGCAAATATCGAATCGGTAGATAGGACCGGTAAAATGCCATTATTATTGTCTGATGAAAGGGGTTTTTATCTTATCGAATTGTTATTACGAGAACAAGGGTCGTTGATATGAGTCACATTTTGGTATGGAAAAAATGAAAAATGAAATATACCTGAGCGTCTCCTATCCGGATTATTCAGAATGTATCCATGTGATTTGGAATCAAATATTTACTAGCACATTCTGTACAGTATCTCAATTTTCATGTCGGCT|||||2660|WARNING_TRANSCRIPT_NO_START_CODON,GAGACACTATTAATAAGAGCTACTGAAAATGCTGTTAAGCCTTTTTTTGATAGCATTGCAAATATGGAGTCGGTAAATCAGAGTGGCAGTTTATTATTGGGGGCTGTTACAAAAGGCCATGAAACTATTTCTTATGTGCTTCTTAGCAATAACGCAAATACGGAGGCCATAAATGGCGCTGGTCAGACGCCGTTACTATTAGCTGCTTCTATGGGCCATATAAATCTTGTTCAACTGCTCCTTGATTACAACGCAAACATTGAGTCGGCAGATTACGATGGCTTGACATCATTAATGTCAGCTGCTTATGCAGGCCACCAAAACATTGTTGAACTGCTTCTTAACAAGAAAGCAAATGTCAAGGCAGTAGACAAGAGGGGTCGAACGCCTTTATCGTGGGCTGCTATTGGAGGTCATGAAAAACTTGTTCAATTTCTGCTTGCTGATAATGCAAACGTTGAAATAACAGATAACGCTGGCCAGACGCTATTGTCACTTGCTGCTTCTATGGGCCATGAAGACGTTGCGAAACTACTTCTTGAAAACAACGCTAATATCGAGTCTGTAGATGAGAACGGCCGAACGCCATTATCGTGGGCCGCTAATGAAGGTCGCGAAAATGTTGTTCGACTACTTCTTAATCAAAACGCAAATATTGAAACAAAAGATAACGCTGGTCAAACGCCATTATCATTAGCTGCTGATAGGGGCCGTCGAGGCGTTGTCAAGCTGCTTCTCCTTAACAACGCAAATATCGAATCGGTAGATAGGACCGGTAAAATGCCATTATTATTGTCTGATGAAAGGGGTTTTTATCTTATCGAATTGTTATTACGAGAACAAGGGTCGTTGATATGAGTCACATTTTGGTATGGAAAAAATGAAAAATGAAATATACCTGAGCGTCTCCTATCCGGATTATTCAGAATGTATCCATGTGATTTGGAATCAAATATTTACTAGCACATTCTGTACAGTATCTCAATTTTCATGTCGGCT|upstream_gene_variant|MODIFIER|TRIREDRAFT_120851|gene-TRIREDRAFT_120851|transcript|XM_006963245.1|protein_coding||c.-4857delTinsGAGACACTATTAATAAGAGCTACTGAAAATGCTGTTAAGCCTTTTTTTGATAGCATTGCAAATATGGAGTCGGTAAATCAGAGTGGCAGTTTATTATTGGGGGCTGTTACAAAAGGCCATGAAACTATTTCTTATGTGCTTCTTAGCAATAACGCAAATACGGAGGCCATAAATGGCGCTGGTCAGACGCCGTTACTATTAGCTGCTTCTATGGGCCATATAAATCTTGTTCAACTGCTCCTTGATTACAACGCAAACATTGAGTCGGCAGATTACGATGGCTTGACATCATTAATGTCAGCTGCTTATGCAGGCCACCAAAACATTGTTGAACTGCTTCTTAACAAGAAAGCAAATGTCAAGGCAGTAGACAAGAGGGGTCGAACGCCTTTATCGTGGGCTGCTATTGGAGGTCATGAAAAACTTGTTCAATTTCTGCTTGCTGATAATGCAAACGTTGAAATAACAGATAACGCTGGCCAGACGCTATTGTCACTTGCTGCTTCTATGGGCCATGAAGACGTTGCGAAACTACTTCTTGAAAACAACGCTAATATCGAGTCTGTAGATGAGAACGGCCGAACGCCATTATCGTGGGCCGCTAATGAAGGTCGCGAAAATGTTGTTCGACTACTTCTTAATCAAAACGCAAATATTGAAACAAAAGATAACGCTGGTCAAACGCCATTATCATTAGCTGCTGATAGGGGCCGTCGAGGCGTTGTCAAGCTGCTTCTCCTTAACAACGCAAATATCGAATCGGTAGATAGGACCGGTAAAATGCCATTATTATTGTCTGATGAAAGGGGTTTTTATCTTATCGAATTGTTATTACGAGAACAAGGGTCGTTGATATGAGTCACATTTTGGTATGGAAAAAATGAAAAATGAAATATACCTGAGCGTCTCCTATCCGGATTATTCAGAATGTATCCATGTGATTTGGAATCAAATATTTACTAGCACATTCTGTACAGTATCTCAATTTTCATGTCGGCT|||||2660|WARNING_TRANSCRIPT_NO_START_CODON,GAGACACTATTAATAAGAGCTACTGAAAATGCTGTTAAGCCTTTTTTTGATAGCATTGCAAATATGGAGTCGGTAAATCAGAGTGGCAGTTTATTATTGGGGGCTGTTACAAAAGGCCATGAAACTATTTCTTATGTGCTTCTTAGCAATAACGCAAATACGGAGGCCATAAATGGCGCTGGTCAGACGCCGTTACTATTAGCTGCTTCTATGGGCCATATAAATCTTGTTCAACTGCTCCTTGATTACAACGCAAACATTGAGTCGGCAGATTACGATGGCTTGACATCATTAATGTCAGCTGCTTATGCAGGCCACCAAAACATTGTTGAACTGCTTCTTAACAAGAAAGCAAATGTCAAGGCAGTAGACAAGAGGGGTCGAACGCCTTTATCGTGGGCTGCTATTGGAGGTCATGAAAAACTTGTTCAATTTCTGCTTGCTGATAATGCAAACGTTGAAATAACAGATAACGCTGGCCAGACGCTATTGTCACTTGCTGCTTCTATGGGCCATGAAGACGTTGCGAAACTACTTCTTGAAAACAACGCTAATATCGAGTCTGTAGATGAGAACGGCCGAACGCCATTATCGTGGGCCGCTAATGAAGGTCGCGAAAATGTTGTTCGACTACTTCTTAATCAAAACGCAAATATTGAAACAAAAGATAACGCTGGTCAAACGCCATTATCATTAGCTGCTGATAGGGGCCGTCGAGGCGTTGTCAAGCTGCTTCTCCTTAACAACGCAAATATCGAATCGGTAGATAGGACCGGTAAAATGCCATTATTATTGTCTGATGAAAGGGGTTTTTATCTTATCGAATTGTTATTACGAGAACAAGGGTCGTTGATATGAGTCACATTTTGGTATGGAAAAAATGAAAAATGAAATATACCTGAGCGTCTCCTATCCGGATTATTCAGAATGTATCCATGTGATTTGGAATCAAATATTTACTAGCACATTCTGTACAGTATCTCAATTTTCATGTCGGCT|upstream_gene_variant|MODIFIER|exon-XM_006963245.1-1|GENE_exon-XM_006963245.1-1|transcript|rna-XM_006963245.1|protein_coding||c.-2660delAinsGAGACACTATTAATAAGAGCTACTGAAAATGCTGTTAAGCCTTTTTTTGATAGCATTGCAAATATGGAGTCGGTAAATCAGAGTGGCAGTTTATTATTGGGGGCTGTTACAAAAGGCCATGAAACTATTTCTTATGTGCTTCTTAGCAATAACGCAAATACGGAGGCCATAAATGGCGCTGGTCAGACGCCGTTACTATTAGCTGCTTCTATGGGCCATATAAATCTTGTTCAACTGCTCCTTGATTACAACGCAAACATTGAGTCGGCAGATTACGATGGCTTGACATCATTAATGTCAGCTGCTTATGCAGGCCACCAAAACATTGTTGAACTGCTTCTTAACAAGAAAGCAAATGTCAAGGCAGTAGACAAGAGGGGTCGAACGCCTTTATCGTGGGCTGCTATTGGAGGTCATGAAAAACTTGTTCAATTTCTGCTTGCTGATAATGCAAACGTTGAAATAACAGATAACGCTGGCCAGACGCTATTGTCACTTGCTGCTTCTATGGGCCATGAAGACGTTGCGAAACTACTTCTTGAAAACAACGCTAATATCGAGTCTGTAGATGAGAACGGCCGAACGCCATTATCGTGGGCCGCTAATGAAGGTCGCGAAAATGTTGTTCGACTACTTCTTAATCAAAACGCAAATATTGAAACAAAAGATAACGCTGGTCAAACGCCATTATCATTAGCTGCTGATAGGGGCCGTCGAGGCGTTGTCAAGCTGCTTCTCCTTAACAACGCAAATATCGAATCGGTAGATAGGACCGGTAAAATGCCATTATTATTGTCTGATGAAAGGGGTTTTTATCTTATCGAATTGTTATTACGAGAACAAGGGTCGTTGATATGAGTCACATTTTGGTATGGAAAAAATGAAAAATGAAATATACCTGAGCGTCTCCTATCCGGATTATTCAGAATGTATCCATGTGATTTGGAATCAAATATTTACTAGCACATTCTGTACAGTATCTCAATTTTCATGTCGGCT|||||2660|,GAGACACTATTAATAAGAGCTACTGAAAATGCTGTTAAGCCTTTTTTTGATAGCATTGCAAATATGGAGTCGGTAAATCAGAGTGGCAGTTTATTATTGGGGGCTGTTACAAAAGGCCATGAAACTATTTCTTATGTGCTTCTTAGCAATAACGCAAATACGGAGGCCATAAATGGCGCTGGTCAGACGCCGTTACTATTAGCTGCTTCTATGGGCCATATAAATCTTGTTCAACTGCTCCTTGATTACAACGCAAACATTGAGTCGGCAGATTACGATGGCTTGACATCATTAATGTCAGCTGCTTATGCAGGCCACCAAAACATTGTTGAACTGCTTCTTAACAAGAAAGCAAATGTCAAGGCAGTAGACAAGAGGGGTCGAACGCCTTTATCGTGGGCTGCTATTGGAGGTCATGAAAAACTTGTTCAATTTCTGCTTGCTGATAATGCAAACGTTGAAATAACAGATAACGCTGGCCAGACGCTATTGTCACTTGCTGCTTCTATGGGCCATGAAGACGTTGCGAAACTACTTCTTGAAAACAACGCTAATATCGAGTCTGTAGATGAGAACGGCCGAACGCCATTATCGTGGGCCGCTAATGAAGGTCGCGAAAATGTTGTTCGACTACTTCTTAATCAAAACGCAAATATTGAAACAAAAGATAACGCTGGTCAAACGCCATTATCATTAGCTGCTGATAGGGGCCGTCGAGGCGTTGTCAAGCTGCTTCTCCTTAACAACGCAAATATCGAATCGGTAGATAGGACCGGTAAAATGCCATTATTATTGTCTGATGAAAGGGGTTTTTATCTTATCGAATTGTTATTACGAGAACAAGGGTCGTTGATATGAGTCACATTTTGGTATGGAAAAAATGAAAAATGAAATATACCTGAGCGTCTCCTATCCGGATTATTCAGAATGTATCCATGTGATTTGGAATCAAATATTTACTAGCACATTCTGTACAGTATCTCAATTTTCATGTCGGCT|upstream_gene_variant|MODIFIER|exon-XM_006963245.1-1|GENE_exon-XM_006963245.1-1|transcript|rna-XM_006963245.1|protein_coding||c.-2660delCinsGAGACACTATTAATAAGAGCTACTGAAAATGCTGTTAAGCCTTTTTTTGATAGCATTGCAAATATGGAGTCGGTAAATCAGAGTGGCAGTTTATTATTGGGGGCTGTTACAAAAGGCCATGAAACTATTTCTTATGTGCTTCTTAGCAATAACGCAAATACGGAGGCCATAAATGGCGCTGGTCAGACGCCGTTACTATTAGCTGCTTCTATGGGCCATATAAATCTTGTTCAACTGCTCCTTGATTACAACGCAAACATTGAGTCGGCAGATTACGATGGCTTGACATCATTAATGTCAGCTGCTTATGCAGGCCACCAAAACATTGTTGAACTGCTTCTTAACAAGAAAGCAAATGTCAAGGCAGTAGACAAGAGGGGTCGAACGCCTTTATCGTGGGCTGCTATTGGAGGTCATGAAAAACTTGTTCAATTTCTGCTTGCTGATAATGCAAACGTTGAAATAACAGATAACGCTGGCCAGACGCTATTGTCACTTGCTGCTTCTATGGGCCATGAAGACGTTGCGAAACTACTTCTTGAAAACAACGCTAATATCGAGTCTGTAGATGAGAACGGCCGAACGCCATTATCGTGGGCCGCTAATGAAGGTCGCGAAAATGTTGTTCGACTACTTCTTAATCAAAACGCAAATATTGAAACAAAAGATAACGCTGGTCAAACGCCATTATCATTAGCTGCTGATAGGGGCCGTCGAGGCGTTGTCAAGCTGCTTCTCCTTAACAACGCAAATATCGAATCGGTAGATAGGACCGGTAAAATGCCATTATTATTGTCTGATGAAAGGGGTTTTTATCTTATCGAATTGTTATTACGAGAACAAGGGTCGTTGATATGAGTCACATTTTGGTATGGAAAAAATGAAAAATGAAATATACCTGAGCGTCTCCTATCCGGATTATTCAGAATGTATCCATGTGATTTGGAATCAAATATTTACTAGCACATTCTGTACAGTATCTCAATTTTCATGTCGGCT|||||2660|,GAGACACTATTAATAAGAGCTACTGAAAATGCTGTTAAGCCTTTTTTTGATAGCATTGCAAATATGGAGTCGGTAAATCAGAGTGGCAGTTTATTATTGGGGGCTGTTACAAAAGGCCATGAAACTATTTCTTATGTGCTTCTTAGCAATAACGCAAATACGGAGGCCATAAATGGCGCTGGTCAGACGCCGTTACTATTAGCTGCTTCTATGGGCCATATAAATCTTGTTCAACTGCTCCTTGATTACAACGCAAACATTGAGTCGGCAGATTACGATGGCTTGACATCATTAATGTCAGCTGCTTATGCAGGCCACCAAAACATTGTTGAACTGCTTCTTAACAAGAAAGCAAATGTCAAGGCAGTAGACAAGAGGGGTCGAACGCCTTTATCGTGGGCTGCTATTGGAGGTCATGAAAAACTTGTTCAATTTCTGCTTGCTGATAATGCAAACGTTGAAATAACAGATAACGCTGGCCAGACGCTATTGTCACTTGCTGCTTCTATGGGCCATGAAGACGTTGCGAAACTACTTCTTGAAAACAACGCTAATATCGAGTCTGTAGATGAGAACGGCCGAACGCCATTATCGTGGGCCGCTAATGAAGGTCGCGAAAATGTTGTTCGACTACTTCTTAATCAAAACGCAAATATTGAAACAAAAGATAACGCTGGTCAAACGCCATTATCATTAGCTGCTGATAGGGGCCGTCGAGGCGTTGTCAAGCTGCTTCTCCTTAACAACGCAAATATCGAATCGGTAGATAGGACCGGTAAAATGCCATTATTATTGTCTGATGAAAGGGGTTTTTATCTTATCGAATTGTTATTACGAGAACAAGGGTCGTTGATATGAGTCACATTTTGGTATGGAAAAAATGAAAAATGAAATATACCTGAGCGTCTCCTATCCGGATTATTCAGAATGTATCCATGTGATTTGGAATCAAATATTTACTAGCACATTCTGTACAGTATCTCAATTTTCATGTCGGCT|upstream_gene_variant|MODIFIER|exon-XM_006963245.1-1|GENE_exon-XM_006963245.1-1|transcript|rna-XM_006963245.1|protein_coding||c.-2661_-2660insGAGACACTATTAATAAGAGCTACTGAAAATGCTGTTAAGCCTTTTTTTGATAGCATTGCAAATATGGAGTCGGTAAATCAGAGTGGCAGTTTATTATTGGGGGCTGTTACAAAAGGCCATGAAACTATTTCTTATGTGCTTCTTAGCAATAACGCAAATACGGAGGCCATAAATGGCGCTGGTCAGACGCCGTTACTATTAGCTGCTTCTATGGGCCATATAAATCTTGTTCAACTGCTCCTTGATTACAACGCAAACATTGAGTCGGCAGATTACGATGGCTTGACATCATTAATGTCAGCTGCTTATGCAGGCCACCAAAACATTGTTGAACTGCTTCTTAACAAGAAAGCAAATGTCAAGGCAGTAGACAAGAGGGGTCGAACGCCTTTATCGTGGGCTGCTATTGGAGGTCATGAAAAACTTGTTCAATTTCTGCTTGCTGATAATGCAAACGTTGAAATAACAGATAACGCTGGCCAGACGCTATTGTCACTTGCTGCTTCTATGGGCCATGAAGACGTTGCGAAACTACTTCTTGAAAACAACGCTAATATCGAGTCTGTAGATGAGAACGGCCGAACGCCATTATCGTGGGCCGCTAATGAAGGTCGCGAAAATGTTGTTCGACTACTTCTTAATCAAAACGCAAATATTGAAACAAAAGATAACGCTGGTCAAACGCCATTATCATTAGCTGCTGATAGGGGCCGTCGAGGCGTTGTCAAGCTGCTTCTCCTTAACAACGCAAATATCGAATCGGTAGATAGGACCGGTAAAATGCCATTATTATTGTCTGATGAAAGGGGTTTTTATCTTATCGAATTGTTATTACGAGAACAAGGGTCGTTGATATGAGTCACATTTTGGTATGGAAAAAATGAAAAATGAAATATACCTGAGCGTCTCCTATCCGGATTATTCAGAATGTATCCATGTGATTTGGAATCAAATATTTACTAGCACATTCTGTACAGTATCTCAATTTTCATGTCGGCT|||||2660|,GAGACACTATTAATAAGAGCTACTGAAAATGCTGTTAAGCCTTTTTTTGATAGCATTGCAAATATGGAGTCGGTAAATCAGAGTGGCAGTTTATTATTGGGGGCTGTTACAAAAGGCCATGAAACTATTTCTTATGTGCTTCTTAGCAATAACGCAAATACGGAGGCCATAAATGGCGCTGGTCAGACGCCGTTACTATTAGCTGCTTCTATGGGCCATATAAATCTTGTTCAACTGCTCCTTGATTACAACGCAAACATTGAGTCGGCAGATTACGATGGCTTGACATCATTAATGTCAGCTGCTTATGCAGGCCACCAAAACATTGTTGAACTGCTTCTTAACAAGAAAGCAAATGTCAAGGCAGTAGACAAGAGGGGTCGAACGCCTTTATCGTGGGCTGCTATTGGAGGTCATGAAAAACTTGTTCAATTTCTGCTTGCTGATAATGCAAACGTTGAAATAACAGATAACGCTGGCCAGACGCTATTGTCACTTGCTGCTTCTATGGGCCATGAAGACGTTGCGAAACTACTTCTTGAAAACAACGCTAATATCGAGTCTGTAGATGAGAACGGCCGAACGCCATTATCGTGGGCCGCTAATGAAGGTCGCGAAAATGTTGTTCGACTACTTCTTAATCAAAACGCAAATATTGAAACAAAAGATAACGCTGGTCAAACGCCATTATCATTAGCTGCTGATAGGGGCCGTCGAGGCGTTGTCAAGCTGCTTCTCCTTAACAACGCAAATATCGAATCGGTAGATAGGACCGGTAAAATGCCATTATTATTGTCTGATGAAAGGGGTTTTTATCTTATCGAATTGTTATTACGAGAACAAGGGTCGTTGATATGAGTCACATTTTGGTATGGAAAAAATGAAAAATGAAATATACCTGAGCGTCTCCTATCCGGATTATTCAGAATGTATCCATGTGATTTGGAATCAAATATTTACTAGCACATTCTGTACAGTATCTCAATTTTCATGTCGGCT|upstream_gene_variant|MODIFIER|exon-XM_006963245.1-1|GENE_exon-XM_006963245.1-1|transcript|rna-XM_006963245.1|protein_coding||c.-2660delTinsGAGACACTATTAATAAGAGCTACTGAAAATGCTGTTAAGCCTTTTTTTGATAGCATTGCAAATATGGAGTCGGTAAATCAGAGTGGCAGTTTATTATTGGGGGCTGTTACAAAAGGCCATGAAACTATTTCTTATGTGCTTCTTAGCAATAACGCAAATACGGAGGCCATAAATGGCGCTGGTCAGACGCCGTTACTATTAGCTGCTTCTATGGGCCATATAAATCTTGTTCAACTGCTCCTTGATTACAACGCAAACATTGAGTCGGCAGATTACGATGGCTTGACATCATTAATGTCAGCTGCTTATGCAGGCCACCAAAACATTGTTGAACTGCTTCTTAACAAGAAAGCAAATGTCAAGGCAGTAGACAAGAGGGGTCGAACGCCTTTATCGTGGGCTGCTATTGGAGGTCATGAAAAACTTGTTCAATTTCTGCTTGCTGATAATGCAAACGTTGAAATAACAGATAACGCTGGCCAGACGCTATTGTCACTTGCTGCTTCTATGGGCCATGAAGACGTTGCGAAACTACTTCTTGAAAACAACGCTAATATCGAGTCTGTAGATGAGAACGGCCGAACGCCATTATCGTGGGCCGCTAATGAAGGTCGCGAAAATGTTGTTCGACTACTTCTTAATCAAAACGCAAATATTGAAACAAAAGATAACGCTGGTCAAACGCCATTATCATTAGCTGCTGATAGGGGCCGTCGAGGCGTTGTCAAGCTGCTTCTCCTTAACAACGCAAATATCGAATCGGTAGATAGGACCGGTAAAATGCCATTATTATTGTCTGATGAAAGGGGTTTTTATCTTATCGAATTGTTATTACGAGAACAAGGGTCGTTGATATGAGTCACATTTTGGTATGGAAAAAATGAAAAATGAAATATACCTGAGCGTCTCCTATCCGGATTATTCAGAATGTATCCATGTGATTTGGAATCAAATATTTACTAGCACATTCTGTACAGTATCTCAATTTTCATGTCGGCT|||||2660|,GAGACACTATTAATAAGAGCTACTGAAAATGCTGTTAAGCCTTTTTTTGATAGCATTGCAAATATGGAGTCGGTAAATCAGAGTGGCAGTTTATTATTGGGGGCTGTTACAAAAGGCCATGAAACTATTTCTTATGTGCTTCTTAGCAATAACGCAAATACGGAGGCCATAAATGGCGCTGGTCAGACGCCGTTACTATTAGCTGCTTCTATGGGCCATATAAATCTTGTTCAACTGCTCCTTGATTACAACGCAAACATTGAGTCGGCAGATTACGATGGCTTGACATCATTAATGTCAGCTGCTTATGCAGGCCACCAAAACATTGTTGAACTGCTTCTTAACAAGAAAGCAAATGTCAAGGCAGTAGACAAGAGGGGTCGAACGCCTTTATCGTGGGCTGCTATTGGAGGTCATGAAAAACTTGTTCAATTTCTGCTTGCTGATAATGCAAACGTTGAAATAACAGATAACGCTGGCCAGACGCTATTGTCACTTGCTGCTTCTATGGGCCATGAAGACGTTGCGAAACTACTTCTTGAAAACAACGCTAATATCGAGTCTGTAGATGAGAACGGCCGAACGCCATTATCGTGGGCCGCTAATGAAGGTCGCGAAAATGTTGTTCGACTACTTCTTAATCAAAACGCAAATATTGAAACAAAAGATAACGCTGGTCAAACGCCATTATCATTAGCTGCTGATAGGGGCCGTCGAGGCGTTGTCAAGCTGCTTCTCCTTAACAACGCAAATATCGAATCGGTAGATAGGACCGGTAAAATGCCATTATTATTGTCTGATGAAAGGGGTTTTTATCTTATCGAATTGTTATTACGAGAACAAGGGTCGTTGATATGAGTCACATTTTGGTATGGAAAAAATGAAAAATGAAATATACCTGAGCGTCTCCTATCCGGATTATTCAGAATGTATCCATGTGATTTGGAATCAAATATTTACTAGCACATTCTGTACAGTATCTCAATTTTCATGTCGGCT|upstream_gene_variant|MODIFIER|TRIREDRAFT_57433|gene-TRIREDRAFT_57433|transcript|XM_006963449.1|protein_coding||c.-7576delAinsGAGACACTATTAATAAGAGCTACTGAAAATGCTGTTAAGCCTTTTTTTGATAGCATTGCAAATATGGAGTCGGTAAATCAGAGTGGCAGTTTATTATTGGGGGCTGTTACAAAAGGCCATGAAACTATTTCTTATGTGCTTCTTAGCAATAACGCAAATACGGAGGCCATAAATGGCGCTGGTCAGACGCCGTTACTATTAGCTGCTTCTATGGGCCATATAAATCTTGTTCAACTGCTCCTTGATTACAACGCAAACATTGAGTCGGCAGATTACGATGGCTTGACATCATTAATGTCAGCTGCTTATGCAGGCCACCAAAACATTGTTGAACTGCTTCTTAACAAGAAAGCAAATGTCAAGGCAGTAGACAAGAGGGGTCGAACGCCTTTATCGTGGGCTGCTATTGGAGGTCATGAAAAACTTGTTCAATTTCTGCTTGCTGATAATGCAAACGTTGAAATAACAGATAACGCTGGCCAGACGCTATTGTCACTTGCTGCTTCTATGGGCCATGAAGACGTTGCGAAACTACTTCTTGAAAACAACGCTAATATCGAGTCTGTAGATGAGAACGGCCGAACGCCATTATCGTGGGCCGCTAATGAAGGTCGCGAAAATGTTGTTCGACTACTTCTTAATCAAAACGCAAATATTGAAACAAAAGATAACGCTGGTCAAACGCCATTATCATTAGCTGCTGATAGGGGCCGTCGAGGCGTTGTCAAGCTGCTTCTCCTTAACAACGCAAATATCGAATCGGTAGATAGGACCGGTAAAATGCCATTATTATTGTCTGATGAAAGGGGTTTTTATCTTATCGAATTGTTATTACGAGAACAAGGGTCGTTGATATGAGTCACATTTTGGTATGGAAAAAATGAAAAATGAAATATACCTGAGCGTCTCCTATCCGGATTATTCAGAATGTATCCATGTGATTTGGAATCAAATATTTACTAGCACATTCTGTACAGTATCTCAATTTTCATGTCGGCT|||||4999|WARNING_TRANSCRIPT_NO_START_CODON,GAGACACTATTAATAAGAGCTACTGAAAATGCTGTTAAGCCTTTTTTTGATAGCATTGCAAATATGGAGTCGGTAAATCAGAGTGGCAGTTTATTATTGGGGGCTGTTACAAAAGGCCATGAAACTATTTCTTATGTGCTTCTTAGCAATAACGCAAATACGGAGGCCATAAATGGCGCTGGTCAGACGCCGTTACTATTAGCTGCTTCTATGGGCCATATAAATCTTGTTCAACTGCTCCTTGATTACAACGCAAACATTGAGTCGGCAGATTACGATGGCTTGACATCATTAATGTCAGCTGCTTATGCAGGCCACCAAAACATTGTTGAACTGCTTCTTAACAAGAAAGCAAATGTCAAGGCAGTAGACAAGAGGGGTCGAACGCCTTTATCGTGGGCTGCTATTGGAGGTCATGAAAAACTTGTTCAATTTCTGCTTGCTGATAATGCAAACGTTGAAATAACAGATAACGCTGGCCAGACGCTATTGTCACTTGCTGCTTCTATGGGCCATGAAGACGTTGCGAAACTACTTCTTGAAAACAACGCTAATATCGAGTCTGTAGATGAGAACGGCCGAACGCCATTATCGTGGGCCGCTAATGAAGGTCGCGAAAATGTTGTTCGACTACTTCTTAATCAAAACGCAAATATTGAAACAAAAGATAACGCTGGTCAAACGCCATTATCATTAGCTGCTGATAGGGGCCGTCGAGGCGTTGTCAAGCTGCTTCTCCTTAACAACGCAAATATCGAATCGGTAGATAGGACCGGTAAAATGCCATTATTATTGTCTGATGAAAGGGGTTTTTATCTTATCGAATTGTTATTACGAGAACAAGGGTCGTTGATATGAGTCACATTTTGGTATGGAAAAAATGAAAAATGAAATATACCTGAGCGTCTCCTATCCGGATTATTCAGAATGTATCCATGTGATTTGGAATCAAATATTTACTAGCACATTCTGTACAGTATCTCAATTTTCATGTCGGCT|upstream_gene_variant|MODIFIER|TRIREDRAFT_57433|gene-TRIREDRAFT_57433|transcript|XM_006963449.1|protein_coding||c.-7576delCinsGAGACACTATTAATAAGAGCTACTGAAAATGCTGTTAAGCCTTTTTTTGATAGCATTGCAAATATGGAGTCGGTAAATCAGAGTGGCAGTTTATTATTGGGGGCTGTTACAAAAGGCCATGAAACTATTTCTTATGTGCTTCTTAGCAATAACGCAAATACGGAGGCCATAAATGGCGCTGGTCAGACGCCGTTACTATTAGCTGCTTCTATGGGCCATATAAATCTTGTTCAACTGCTCCTTGATTACAACGCAAACATTGAGTCGGCAGATTACGATGGCTTGACATCATTAATGTCAGCTGCTTATGCAGGCCACCAAAACATTGTTGAACTGCTTCTTAACAAGAAAGCAAATGTCAAGGCAGTAGACAAGAGGGGTCGAACGCCTTTATCGTGGGCTGCTATTGGAGGTCATGAAAAACTTGTTCAATTTCTGCTTGCTGATAATGCAAACGTTGAAATAACAGATAACGCTGGCCAGACGCTATTGTCACTTGCTGCTTCTATGGGCCATGAAGACGTTGCGAAACTACTTCTTGAAAACAACGCTAATATCGAGTCTGTAGATGAGAACGGCCGAACGCCATTATCGTGGGCCGCTAATGAAGGTCGCGAAAATGTTGTTCGACTACTTCTTAATCAAAACGCAAATATTGAAACAAAAGATAACGCTGGTCAAACGCCATTATCATTAGCTGCTGATAGGGGCCGTCGAGGCGTTGTCAAGCTGCTTCTCCTTAACAACGCAAATATCGAATCGGTAGATAGGACCGGTAAAATGCCATTATTATTGTCTGATGAAAGGGGTTTTTATCTTATCGAATTGTTATTACGAGAACAAGGGTCGTTGATATGAGTCACATTTTGGTATGGAAAAAATGAAAAATGAAATATACCTGAGCGTCTCCTATCCGGATTATTCAGAATGTATCCATGTGATTTGGAATCAAATATTTACTAGCACATTCTGTACAGTATCTCAATTTTCATGTCGGCT|||||4999|WARNING_TRANSCRIPT_NO_START_CODON,GAGACACTATTAATAAGAGCTACTGAAAATGCTGTTAAGCCTTTTTTTGATAGCATTGCAAATATGGAGTCGGTAAATCAGAGTGGCAGTTTATTATTGGGGGCTGTTACAAAAGGCCATGAAACTATTTCTTATGTGCTTCTTAGCAATAACGCAAATACGGAGGCCATAAATGGCGCTGGTCAGACGCCGTTACTATTAGCTGCTTCTATGGGCCATATAAATCTTGTTCAACTGCTCCTTGATTACAACGCAAACATTGAGTCGGCAGATTACGATGGCTTGACATCATTAATGTCAGCTGCTTATGCAGGCCACCAAAACATTGTTGAACTGCTTCTTAACAAGAAAGCAAATGTCAAGGCAGTAGACAAGAGGGGTCGAACGCCTTTATCGTGGGCTGCTATTGGAGGTCATGAAAAACTTGTTCAATTTCTGCTTGCTGATAATGCAAACGTTGAAATAACAGATAACGCTGGCCAGACGCTATTGTCACTTGCTGCTTCTATGGGCCATGAAGACGTTGCGAAACTACTTCTTGAAAACAACGCTAATATCGAGTCTGTAGATGAGAACGGCCGAACGCCATTATCGTGGGCCGCTAATGAAGGTCGCGAAAATGTTGTTCGACTACTTCTTAATCAAAACGCAAATATTGAAACAAAAGATAACGCTGGTCAAACGCCATTATCATTAGCTGCTGATAGGGGCCGTCGAGGCGTTGTCAAGCTGCTTCTCCTTAACAACGCAAATATCGAATCGGTAGATAGGACCGGTAAAATGCCATTATTATTGTCTGATGAAAGGGGTTTTTATCTTATCGAATTGTTATTACGAGAACAAGGGTCGTTGATATGAGTCACATTTTGGTATGGAAAAAATGAAAAATGAAATATACCTGAGCGTCTCCTATCCGGATTATTCAGAATGTATCCATGTGATTTGGAATCAAATATTTACTAGCACATTCTGTACAGTATCTCAATTTTCATGTCGGCT|upstream_gene_variant|MODIFIER|TRIREDRAFT_57433|gene-TRIREDRAFT_57433|transcript|XM_006963449.1|protein_coding||c.-7577_-7576insGAGACACTATTAATAAGAGCTACTGAAAATGCTGTTAAGCCTTTTTTTGATAGCATTGCAAATATGGAGTCGGTAAATCAGAGTGGCAGTTTATTATTGGGGGCTGTTACAAAAGGCCATGAAACTATTTCTTATGTGCTTCTTAGCAATAACGCAAATACGGAGGCCATAAATGGCGCTGGTCAGACGCCGTTACTATTAGCTGCTTCTATGGGCCATATAAATCTTGTTCAACTGCTCCTTGATTACAACGCAAACATTGAGTCGGCAGATTACGATGGCTTGACATCATTAATGTCAGCTGCTTATGCAGGCCACCAAAACATTGTTGAACTGCTTCTTAACAAGAAAGCAAATGTCAAGGCAGTAGACAAGAGGGGTCGAACGCCTTTATCGTGGGCTGCTATTGGAGGTCATGAAAAACTTGTTCAATTTCTGCTTGCTGATAATGCAAACGTTGAAATAACAGATAACGCTGGCCAGACGCTATTGTCACTTGCTGCTTCTATGGGCCATGAAGACGTTGCGAAACTACTTCTTGAAAACAACGCTAATATCGAGTCTGTAGATGAGAACGGCCGAACGCCATTATCGTGGGCCGCTAATGAAGGTCGCGAAAATGTTGTTCGACTACTTCTTAATCAAAACGCAAATATTGAAACAAAAGATAACGCTGGTCAAACGCCATTATCATTAGCTGCTGATAGGGGCCGTCGAGGCGTTGTCAAGCTGCTTCTCCTTAACAACGCAAATATCGAATCGGTAGATAGGACCGGTAAAATGCCATTATTATTGTCTGATGAAAGGGGTTTTTATCTTATCGAATTGTTATTACGAGAACAAGGGTCGTTGATATGAGTCACATTTTGGTATGGAAAAAATGAAAAATGAAATATACCTGAGCGTCTCCTATCCGGATTATTCAGAATGTATCCATGTGATTTGGAATCAAATATTTACTAGCACATTCTGTACAGTATCTCAATTTTCATG
CGGCT|||||4999|WARNING_TRANSCRIPT_NO_START_CODON,GAGACACTATTAATAAGAGCTACTGAAAATGCTGTTAAGCCTTTTTTTGATAGCATTGCAAATATGGAGTCGGTAAATCAGAGTGGCAGTTTATTATTGGGGGCTGTTACAAAAGGCCATGAAACTATTTCTTATGTGCTTCTTAGCAATAACGCAAATACGGAGGCCATAAATGGCGCTGGTCAGACGCCGTTACTATTAGCTGCTTCTATGGGCCATATAAATCTTGTTCAACTGCTCCTTGATTACAACGCAAACATTGAGTCGGCAGATTACGATGGCTTGACATCATTAATGTCAGCTGCTTATGCAGGCCACCAAAACATTGTTGAACTGCTTCTTAACAAGAAAGCAAATGTCAAGGCAGTAGACAAGAGGGGTCGAACGCCTTTATCGTGGGCTGCTATTGGAGGTCATGAAAAACTTGTTCAATTTCTGCTTGCTGATAATGCAAACGTTGAAATAACAGATAACGCTGGCCAGACGCTATTGTCACTTGCTGCTTCTATGGGCCATGAAGACGTTGCGAAACTACTTCTTGAAAACAACGCTAATATCGAGTCTGTAGATGAGAACGGCCGAACGCCATTATCGTGGGCCGCTAATGAAGGTCGCGAAAATGTTGTTCGACTACTTCTTAATCAAAACGCAAATATTGAAACAAAAGATAACGCTGGTCAAACGCCATTATCATTAGCTGCTGATAGGGGCCGTCGAGGCGTTGTCAAGCTGCTTCTCCTTAACAACGCAAATATCGAATCGGTAGATAGGACCGGTAAAATGCCATTATTATTGTCTGATGAAAGGGGTTTTTATCTTATCGAATTGTTATTACGAGAACAAGGGTCGTTGATATGAGTCACATTTTGGTATGGAAAAAATGAAAAATGAAATATACCTGAGCGTCTCCTATCCGGATTATTCAGAATGTATCCATGTGATTTGGAATCAAATATTTACTAGCACATTCTGTACAGTATCTCAATTTTCATGTCGGCT|upstream_gene_variant|MODIFIER|TRIREDRAFT_57433|gene-TRIREDRAFT_57433|transcript|XM_006963449.1|protein_coding||c.-7576delTinsGAGACACTATTAATAAGAGCTACTGAAAATGCTGTTAAGCCTTTTTTTGATAGCATTGCAAATATGGAGTCGGTAAATCAGAGTGGCAGTTTATTATTGGGGGCTGTTACAAAAGGCCATGAAACTATTTCTTATGTGCTTCTTAGCAATAACGCAAATACGGAGGCCATAAATGGCGCTGGTCAGACGCCGTTACTATTAGCTGCTTCTATGGGCCATATAAATCTTGTTCAACTGCTCCTTGATTACAACGCAAACATTGAGTCGGCAGATTACGATGGCTTGACATCATTAATGTCAGCTGCTTATGCAGGCCACCAAAACATTGTTGAACTGCTTCTTAACAAGAAAGCAAATGTCAAGGCAGTAGACAAGAGGGGTCGAACGCCTTTATCGTGGGCTGCTATTGGAGGTCATGAAAAACTTGTTCAATTTCTGCTTGCTGATAATGCAAACGTTGAAATAACAGATAACGCTGGCCAGACGCTATTGTCACTTGCTGCTTCTATGGGCCATGAAGACGTTGCGAAACTACTTCTTGAAAACAACGCTAATATCGAGTCTGTAGATGAGAACGGCCGAACGCCATTATCGTGGGCCGCTAATGAAGGTCGCGAAAATGTTGTTCGACTACTTCTTAATCAAAACGCAAATATTGAAACAAAAGATAACGCTGGTCAAACGCCATTATCATTAGCTGCTGATAGGGGCCGTCGAGGCGTTGTCAAGCTGCTTCTCCTTAACAACGCAAATATCGAATCGGTAGATAGGACCGGTAAAATGCCATTATTATTGTCTGATGAAAGGGGTTTTTATCTTATCGAATTGTTATTACGAGAACAAGGGTCGTTGATATGAGTCACATTTTGGTATGGAAAAAATGAAAAATGAAATATACCTGAGCGTCTCCTATCCGGATTATTCAGAATGTATCCATGTGATTTGGAATCAAATATTTACTAGCACATTCTGTACAGTATCTCAATTTTCATGTCGGCT|||||4999|WARNING_TRANSCRIPT_NO_START_CODON,GAGACACTATTAATAAGAGCTACTGAAAATGCTGTTAAGCCTTTTTTTGATAGCATTGCAAATATGGAGTCGGTAAATCAGAGTGGCAGTTTATTATTGGGGGCTGTTACAAAAGGCCATGAAACTATTTCTTATGTGCTTCTTAGCAATAACGCAAATACGGAGGCCATAAATGGCGCTGGTCAGACGCCGTTACTATTAGCTGCTTCTATGGGCCATATAAATCTTGTTCAACTGCTCCTTGATTACAACGCAAACATTGAGTCGGCAGATTACGATGGCTTGACATCATTAATGTCAGCTGCTTATGCAGGCCACCAAAACATTGTTGAACTGCTTCTTAACAAGAAAGCAAATGTCAAGGCAGTAGACAAGAGGGGTCGAACGCCTTTATCGTGGGCTGCTATTGGAGGTCATGAAAAACTTGTTCAATTTCTGCTTGCTGATAATGCAAACGTTGAAATAACAGATAACGCTGGCCAGACGCTATTGTCACTTGCTGCTTCTATGGGCCATGAAGACGTTGCGAAACTACTTCTTGAAAACAACGCTAATATCGAGTCTGTAGATGAGAACGGCCGAACGCCATTATCGTGGGCCGCTAATGAAGGTCGCGAAAATGTTGTTCGACTACTTCTTAATCAAAACGCAAATATTGAAACAAAAGATAACGCTGGTCAAACGCCATTATCATTAGCTGCTGATAGGGGCCGTCGAGGCGTTGTCAAGCTGCTTCTCCTTAACAACGCAAATATCGAATCGGTAGATAGGACCGGTAAAATGCCATTATTATTGTCTGATGAAAGGGGTTTTTATCTTATCGAATTGTTATTACGAGAACAAGGGTCGTTGATATGAGTCACATTTTGGTATGGAAAAAATGAAAAATGAAATATACCTGAGCGTCTCCTATCCGGATTATTCAGAATGTATCCATGTGATTTGGAATCAAATATTTACTAGCACATTCTGTACAGTATCTCAATTTTCATGTCGGCT|downstream_gene_variant|MODIFIER|TRIREDRAFT_105167|gene-TRIREDRAFT_105167|transcript|XM_006963448.1|protein_coding||c.*5424delAinsGAGACACTATTAATAAGAGCTACTGAAAATGCTGTTAAGCCTTTTTTTGATAGCATTGCAAATATGGAGTCGGTAAATCAGAGTGGCAGTTTATTATTGGGGGCTGTTACAAAAGGCCATGAAACTATTTCTTATGTGCTTCTTAGCAATAACGCAAATACGGAGGCCATAAATGGCGCTGGTCAGACGCCGTTACTATTAGCTGCTTCTATGGGCCATATAAATCTTGTTCAACTGCTCCTTGATTACAACGCAAACATTGAGTCGGCAGATTACGATGGCTTGACATCATTAATGTCAGCTGCTTATGCAGGCCACCAAAACATTGTTGAACTGCTTCTTAACAAGAAAGCAAATGTCAAGGCAGTAGACAAGAGGGGTCGAACGCCTTTATCGTGGGCTGCTATTGGAGGTCATGAAAAACTTGTTCAATTTCTGCTTGCTGATAATGCAAACGTTGAAATAACAGATAACGCTGGCCAGACGCTATTGTCACTTGCTGCTTCTATGGGCCATGAAGACGTTGCGAAACTACTTCTTGAAAACAACGCTAATATCGAGTCTGTAGATGAGAACGGCCGAACGCCATTATCGTGGGCCGCTAATGAAGGTCGCGAAAATGTTGTTCGACTACTTCTTAATCAAAACGCAAATATTGAAACAAAAGATAACGCTGGTCAAACGCCATTATCATTAGCTGCTGATAGGGGCCGTCGAGGCGTTGTCAAGCTGCTTCTCCTTAACAACGCAAATATCGAATCGGTAGATAGGACCGGTAAAATGCCATTATTATTGTCTGATGAAAGGGGTTTTTATCTTATCGAATTGTTATTACGAGAACAAGGGTCGTTGATATGAGTCACATTTTGGTATGGAAAAAATGAAAAATGAAATATACCTGAGCGTCTCCTATCCGGATTATTCAGAATGTATCCATGTGATTTGGAATCAAATATTTACTAGCACATTCTGTACAGTATCTCAATTTTCATGTCGGCT|||||3909|WARNING_TRANSCRIPT_NO_START_CODON,GAGACACTATTAATAAGAGCTACTGAAAATGCTGTTAAGCCTTTTTTTGATAGCATTGCAAATATGGAGTCGGTAAATCAGAGTGGCAGTTTATTATTGGGGGCTGTTACAAAAGGCCATGAAACTATTTCTTATGTGCTTCTTAGCAATAACGCAAATACGGAGGCCATAAATGGCGCTGGTCAGACGCCGTTACTATTAGCTGCTTCTATGGGCCATATAAATCTTGTTCAACTGCTCCTTGATTACAACGCAAACATTGAGTCGGCAGATTACGATGGCTTGACATCATTAATGTCAGCTGCTTATGCAGGCCACCAAAACATTGTTGAACTGCTTCTTAACAAGAAAGCAAATGTCAAGGCAGTAGACAAGAGGGGTCGAACGCCTTTATCGTGGGCTGCTATTGGAGGTCATGAAAAACTTGTTCAATTTCTGCTTGCTGATAATGCAAACGTTGAAATAACAGATAACGCTGGCCAGACGCTATTGTCACTTGCTGCTTCTATGGGCCATGAAGACGTTGCGAAACTACTTCTTGAAAACAACGCTAATATCGAGTCTGTAGATGAGAACGGCCGAACGCCATTATCGTGGGCCGCTAATGAAGGTCGCGAAAATGTTGTTCGACTACTTCTTAATCAAAACGCAAATATTGAAACAAAAGATAACGCTGGTCAAACGCCATTATCATTAGCTGCTGATAGGGGCCGTCGAGGCGTTGTCAAGCTGCTTCTCCTTAACAACGCAAATATCGAATCGGTAGATAGGACCGGTAAAATGCCATTATTATTGTCTGATGAAAGGGGTTTTTATCTTATCGAATTGTTATTACGAGAACAAGGGTCGTTGATATGAGTCACATTTTGGTATGGAAAAAATGAAAAATGAAATATACCTGAGCGTCTCCTATCCGGATTATTCAGAATGTATCCATGTGATTTGGAATCAAATATTTACTAGCACATTCTGTACAGTATCTCAATTTTCATGTCGGCT|downstream_gene_variant|MODIFIER|TRIREDRAFT_105167|gene-TRIREDRAFT_105167|transcript|XM_006963448.1|protein_coding||c.*5424delCinsGAGACACTATTAATAAGAGCTACTGAAAATGCTGTTAAGCCTTTTTTTGATAGCATTGCAAATATGGAGTCGGTAAATCAGAGTGGCAGTTTATTATTGGGGGCTGTTACAAAAGGCCATGAAACTATTTCTTATGTGCTTCTTAGCAATAACGCAAATACGGAGGCCATAAATGGCGCTGGTCAGACGCCGTTACTATTAGCTGCTTCTATGGGCCATATAAATCTTGTTCAACTGCTCCTTGATTACAACGCAAACATTGAGTCGGCAGATTACGATGGCTTGACATCATTAATGTCAGCTGCTTATGCAGGCCACCAAAACATTGTTGAACTGCTTCTTAACAAGAAAGCAAATGTCAAGGCAGTAGACAAGAGGGGTCGAACGCCTTTATCGTGGGCTGCTATTGGAGGTCATGAAAAACTTGTTCAATTTCTGCTTGCTGATAATGCAAACGTTGAAATAACAGATAACGCTGGCCAGACGCTATTGTCACTTGCTGCTTCTATGGGCCATGAAGACGTTGCGAAACTACTTCTTGAAAACAACGCTAATATCGAGTCTGTAGATGAGAACGGCCGAACGCCATTATCGTGGGCCGCTAATGAAGGTCGCGAAAATGTTGTTCGACTACTTCTTAATCAAAACGCAAATATTGAAACAAAAGATAACGCTGGTCAAACGCCATTATCATTAGCTGCTGATAGGGGCCGTCGAGGCGTTGTCAAGCTGCTTCTCCTTAACAACGCAAATATCGAATCGGTAGATAGGACCGGTAAAATGCCATTATTATTGTCTGATGAAAGGGGTTTTTATCTTATCGAATTGTTATTACGAGAACAAGGGTCGTTGATATGAGTCACATTTTGGTATGGAAAAAATGAAAAATGAAATATACCTGAGCGTCTCCTATCCGGATTATTCAGAATGTATCCATGTGATTTGGAATCAAATATTTACTAGCACATTCTGTACAGTATCTCAATTTTCATGTCGGCT|||||3909|WARNING_TRANSCRIPT_NO_START_CODON,GAGACACTATTAATAAGAGCTACTGAAAATGCTGTTAAGCCTTTTTTTGATAGCATTGCAAATATGGAGTCGGTAAATCAGAGTGGCAGTTTATTATTGGGGGCTGTTACAAAAGGCCATGAAACTATTTCTTATGTGCTTCTTAGCAATAACGCAAATACGGAGGCCATAAATGGCGCTGGTCAGACGCCGTTACTATTAGCTGCTTCTATGGGCCATATAAATCTTGTTCAACTGCTCCTTGATTACAACGCAAACATTGAGTCGGCAGATTACGATGGCTTGACATCATTAATGTCAGCTGCTTATGCAGGCCACCAAAACATTGTTGAACTGCTTCTTAACAAGAAAGCAAATGTCAAGGCAGTAGACAAGAGGGGTCGAACGCCTTTATCGTGGGCTGCTATTGGAGGTCATGAAAAACTTGTTCAATTTCTGCTTGCTGATAATGCAAACGTTGAAATAACAGATAACGCTGGCCAGACGCTATTGTCACTTGCTGCTTCTATGGGCCATGAAGACGTTGCGAAACTACTTCTTGAAAACAACGCTAATATCGAGTCTGTAGATGAGAACGGCCGAACGCCATTATCGTGGGCCGCTAATGAAGGTCGCGAAAATGTTGTTCGACTACTTCTTAATCAAAACGCAAATATTGAAACAAAAGATAACGCTGGTCAAACGCCATTATCATTAGCTGCTGATAGGGGCCGTCGAGGCGTTGTCAAGCTGCTTCTCCTTAACAACGCAAATATCGAATCGGTAGATAGGACCGGTAAAATGCCATTATTATTGTCTGATGAAAGGGGTTTTTATCTTATCGAATTGTTATTACGAGAACAAGGGTCGTTGATATGAGTCACATTTTGGTATGGAAAAAATGAAAAATGAAATATACCTGAGCGTCTCCTATCCGGATTATTCAGAATGTATCCATGTGATTTGGAATCAAATATTTACTAGCACATTCTGTACAGTATCTCAATTTTCATGTCGGCT|downstream_gene_variant|MODIFIER|TRIREDRAFT_105167|gene-TRIREDRAFT_105167|transcript|XM_006963448.1|protein_coding||c.*5423_*5424insGAGACACTATTAATAAGAGCTACTGAAAATGCTGTTAAGCCTTTTTTTGATAGCATTGCAAATATGGAGTCGGTAAATCAGAGTGGCAGTTTATTATTGGGGGCTGTTACAAAAGGCCATGAAACTATTTCTTATGTGCTTCTTAGCAATAACGCAAATACGGAGGCCATAAATGGCGCTGGTCAGACGCCGTTACTATTAGCTGCTTCTATGGGCCATATAAATCTTGTTCAACTGCTCCTTGATTACAACGCAAACATTGAGTCGGCAGATTACGATGGCTTGACATCATTAATGTCAGCTGCTTATGCAGGCCACCAAAACATTGTTGAACTGCTTCTTAACAAGAAAGCAAATGTCAAGGCAGTAGACAAGAGGGGTCGAACGCCTTTATCGTGGGCTGCTATTGGAGGTCATGAAAAACTTGTTCAATTTCTGCTTGCTGATAATGCAAACGTTGAAATAACAGATAACGCTGGCCAGACGCTATTGTCACTTGCTGCTTCTATGGGCCATGAAGACGTTGCGAAACTACTTCTTGAAAACAACGCTAATATCGAGTCTGTAGATGAGAACGGCCGAACGCCATTATCGTGGGCCGCTAATGAAGGTCGCGAAAATGTTGTTCGACTACTTCTTAATCAAAACGCAAATATTGAAACAAAAGATAACGCTGGTCAAACGCCATTATCATTAGCTGCTGATAGGGGCCGTCGAGGCGTTGTCAAGCTGCTTCTCCTTAACAACGCAAATATCGAATCGGTAGATAGGACCGGTAAAATGCCATTATTATTGTCTGATGAAAGGGGTTTTTATCTTATCGAATTGTTATTACGAGAACAAGGGTCGTTGATATGAGTCACATTTTGGTATGGAAAAAATGAAAAATGAAATATACCTGAGCGTCTCCTATCCGGATTATTCAGAATGTATCCATGTGATTTGGAATCAAATATTTACTAGCACATTCTGTACAGTATCTCAATTTTCATGTCGGCT|||||3909|WARNING_TRANSCRIPT_NO_START_CODON,GAGACACTATTAATAAGAGCTACTGAAAATGCTGTTAAGCCTTTTTTTGATAGCATTGCAAATATGGAGTCGGTAAATCAGAGTGGCAGTTTATTATTGGGGGCTGTTACAAAAGGCCATGAAACTATTTCTTATGTGCTTCTTAGCAATAACGCAAATACGGAGGCCATAAATGGCGCTGGTCAGACGCCGTTACTATTAGCTGCTTCTATGGGCCATATAAATCTTGTTCAACTGCTCCTTGATTACAACGCAAACATTGAGTCGGCAGATTACGATGGCTTGACATCATTAATGTCAGCTGCTTATGCAGGCCACCAAAACATTGTTGAACTGCTTCTTAACAAGAAAGCAAATGTCAAGGCAGTAGACAAGAGGGGTCGAACGCCTTTATCGTGGGCTGCTATTGGAGGTCATGAAAAACTTGTTCAATTTCTGCTTGCTGATAATGCAAACGTTGAAATAACAGATAACGCTGGCCAGACGCTATTGTCACTTGCTGCTTCTATGGGCCATGAAGACGTTGCGAAACTACTTCTTGAAAACAACGCTAATATCGAGTCTGTAGATGAGAACGGCCGAACGCCATTATCGTGGGCCGCTAATGAAGGTCGCGAAAATGTTGTTCGACTACTTCTTAATCAAAACGCAAATATTGAAACAAAAGATAACGCTGGTCAAACGCCATTATCATTAGCTGCTGATAGGGGCCGTCGAGGCGTTGTCAAGCTGCTTCTCCTTAACAACGCAAATATCGAATCGGTAGATAGGACCGGTAAAATGCCATTATTATTGTCTGATGAAAGGGGTTTTTATCTTATCGAATTGTTATTACGAGAACAAGGGTCGTTGATATGAGTCACATTTTGGTATGGAAAAAATGAAAAATGAAATATACCTGAGCGTCTCCTATCCGGATTATTCAGAATGTATCCATGTGATTTGGAATCAAATATTTACTAGCACATTCTGTACAGTATCTCAATTTTCATGTCGGCT|downstream_gene_variant|MODIFIER|TRIREDRAFT_105167|gene-TRIREDRAFT_105167|transcript|XM_006963448.1|protein_coding||c.*5424delTinsGAGACACTATTAATAAGAGCTACTGAAAATGCTGTTAAGCCTTTTTTTGATAGCATTGCAAATATGGAGTCGGTAAATCAGAGTGGCAGTTTATTATTGGGGGCTGTTACAAAAGGCCATGAAACTATTTCTTATGTGCTTCTTAGCAATAACGCAAATACGGAGGCCATAAATGGCGCTGGTCAGACGCCGTTACTATTAGCTGCTTCTATGGGCCATATAAATCTTGTTCAACTGCTCCTTGATTACAACGCAAACATTGAGTCGGCAGATTACGATGGCTTGACATCATTAATGTCAGCTGCTTATGCAGGCCACCAAAACATTGTTGAACTGCTTCTTAACAAGAAAGCAAATGTCAAGGCAGTAGACAAGAGGGGTCGAACGCCTTTATCGTGGGCTGCTATTGGAGGTCATGAAAAACTTGTTCAATTTCTGCTTGCTGATAATGCAAACGTTGAAATAACAGATAACGCTGGCCAGACGCTATTGTCACTTGCTGCTTCTATGGGCCATGAAGACGTTGCGAAACTACTTCTTGAAAACAACGCTAATATCGAGTCTGTAGATGAGAACGGCCGAACGCCATTATCGTGGGCCGCTAATGAAGGTCGCGAAAATGTTGTTCGACTACTTCTTAATCAAAACGCAAATATTGAAACAAAAGATAACGCTGGTCAAACGCCATTATCATTAGCTGCTGATAGGGGCCGTCGAGGCGTTGTCAAGCTGCTTCTCCTTAACAACGCAAATATCGAATCGGTAGATAGGACCGGTAAAATGCCATTATTATTGTCTGATGAAAGGGGTTTTTATCTTATCGAATTGTTATTACGAGAACAAGGGTCGTTGATATGAGTCACATTTTGGTATGGAAAAAATGAAAAATGAAATATACCTGAGCGTCTCCTATCCGGATTATTCAGAATGTATCCATGTGATTTGGAATCAAATATTTACTAGCACATTCTGTACAGTATCTCAATTTTCATGTCGGCT|||||3909|WARNING_TRANSCRIPT_NO_START_CODON,GAGACACTATTAATAAGAGCTACTGAAAATGCTGTTAAGCCTTTTTTTGATAGCATTGCAAATATGGAGTCGGTAAATCAGAGTGGCAGTTTATTATTGGGGGCTGTTACAAAAGGCCATGAAACTATTTCTTATGTGCTTCTTAGCAATAACGCAAATACGGAGGCCATAAATGGCGCTGGTCAGACGCCGTTACTATTAGCTGCTTCTATGGGCCATATAAATCTTGTTCAACTGCTCCTTGATTACAACGCAAACATTGAGTCGGCAGATTACGATGGCTTGACATCATTAATGTCAGCTGCTTATGCAGGCCACCAAAACATTGTTGAACTGCTTCTTAACAAGAAAGCAAATGTCAAGGCAGTAGACAAGAGGGGTCGAACGCCTTTATCGTGGGCTGCTATTGGAGGTCATGAAAAACTTGTTCAATTTCTGCTTGCTGATAATGCAAACGTTGAAATAACAGATAACGCTGGCCAGACGCTATTGTCACTTGCTGCTTCTATGGGCCATGAAGACGTTGCGAAACTACTTCTTGAAAACAACGCTAATATCGAGTCTGTAGATGAGAACGGCCGAACGCCATTATCGTGGGCCGCTAATGAAGGTCGCGAAAATGTTGTTCGACTACTTCTTAATCAAAACGCAAATATTGAAACAAAAGATAACGCTGGTCAAACGCCATTATCATTAGCTGCTGATAGGGGCCGTCGAGGCGTTGTCAAGCTGCTTCTCCTTAACAACGCAAATATCGAATCGGTAGATAGGACCGGTAAAATGCCATTATTATTGTCTGATGAAAGGGGTTTTTATCTTATCGAATTGTTATTACGAGAACAAGGGTCGTTGATATGAGTCACATTTTGGTATGGAAAAAATGAAAAATGAAATATACCTGAGCGTCTCCTATCCGGATTATTCAGAATGTATCCATGTGATTTGGAATCAAATATTTACTAGCACATTCTGTACAGTATCTCAATTTTCATGTCGGCT|downstream_gene_variant|MODIFIER|TRIREDRAFT_57280|gene-TRIREDRAFT_57280|transcript|XM_006963244.1|protein_coding||c.*3635delAinsGAGACACTATTAATAAGAGCTACTGAAAATGCTGTTAAGCCTTTTTTTGATAGCATTGCAAATATGGAGTCGGTAAATCAGAGTGGCAGTTTATTATTGGGGGCTGTTACAAAAGGCCATGAAACTATTTCTTATGTGCTTCTTAGCAATAACGCAAATACGGAGGCCATAAATGGCGCTGGTCAGACGCCGTTACTATTAGCTGCTTCTATGGGCCATATAAATCTTGTTCAACTGCTCCTTGATTACAACGCAAACATTGAGTCGGCAGATTACGATGGCTTGACATCATTAATGTCAGCTGCTTATGCAGGCCACCAAAACATTGTTGAACTGCTTCTTAACAAGAAAGCAAATGTCAAGGCAGTAGACAAGAGGGGTCGAACGCCTTTATCGTGGGCTGCTATTGGAGGTCATGAAAAACTTGTTCAATTTCTGCTTGCTGATAATGCAAACGTTGAAATAACAGATAACGCTGGCCAGACGCTATTGTCACTTGCTGCTTCTATGGGCCATGAAGACGTTGCGAAACTACTTCTTGAAAACAACGCTAATATCGAGTCTGTAGATGAGAACGGCCGAACGCCATTATCGTGGGCCGCTAATGAAGGTCGCGAAAATGTTGTTCGACTACTTCTTAATCAAAACGCAAATATTGAAACAAAAGATAACGCTGGTCAAACGCCATTATCATTAGCTGCTGATAGGGGCCGTCGAGGCGTTGTCAAGCTGCTTCTCCTTAACAACGCAAATATCGAATCGGTAGATAGGACCGGTAAAATGCCATTATTATTGTCTGATGAAAGGGGTTTTTATCTTATCGAATTGTTATTACGAGAACAAGGGTCGTTGATATGAGTCACATTTTGGTATGGAAAAAATGAAAAATGAAATATACCTGAGCGTCTCCTATCCGGATTATTCAGAATGTATCCATGTGATTTGGAATCAAATATTTACTAGCACATTCTGTACAGTATCTCAATTTTCATGTCGGCT|||||2664|WARNING_TRANSCRIPT_NO_START_CODON,GAGACACTATTAATAAGAGCTACTGAAAATGCTGTTAAGCCTTTTTTTGATAGCATTGCAAATATGGAGTCGGTAAATCAGAGTGGCAGTTTATTATTGGGGGCTGTTACAAAAGGCCATGAAACTATTTCTTATGTGCTTCTTAGCAATAACGCAAATACGGAGGCCATAAATGGCGCTGGTCAGACGCCGTTACTATTAGCTGCTTCTATGGGCCATATAAATCTTGTTCAACTGCTCCTTGATTACAACGCAAACATTGAGTCGGCAGATTACGATGGCTTGACATCATTAATGTCAGCTGCTTATGCAGGCCACCAAAACATTGTTGAACTGCTTCTTAACAAGAAAGCAAATGTCAAGGCAGTAGACAAGAGGGGTCGAACGCCTTTATCGTGGGCTGCTATTGGAGGTCATGAAAAACTTGTTCAATTTCTGCTTGCTGATAATGCAAACGTTGAAATAACAGATAACGCTGGCCAGACGCTATTGTCACTTGCTGCTTCTATGGGCCATGAAGACGTTGCGAAACTACTTCTTGAAAACAACGCTAATATCGAGTCTGTAGATGAGAACGGCCGAACGCCATTATCGTGGGCCGCTAATGAAGGTCGCGAAAATGTTGTTCGACTACTTCTTAATCAAAACGCAAATATTGAAACAAAAGATAACGCTGGTCAAACGCCATTATCATTAGCTGCTGATAGGGGCCGTCGAGGCGTTGTCAAGCTGCTTCTCCTTAACAACGCAAATATCGAATCGGTAGATAGGACCGGTAAAATGCCATTATTATTGTCTGATGAAAGGGGTTTTTATCTTATCGAATTGTTATTACGAGAACAAGGGTCGTTGATATGAGTCACATTTTGGTATGGAAAAAATGAAAAATGAAATATACCTGAGCGTCTCCTATCCGGATTATTCAGAATGTATCCATGTGATTTGGAATCAAATATTTACTAGCACATTCTGTACAGTATCTCAATTTTCATGTCGGCT|downstream_gene_variant|MODIFIER|TRIREDRAFT_57280|gene-TRIREDRAFT_57280|transcript|XM_006963244.1|protein_coding||c.*3635delCinsGAGACACTATTAATAAGAGCTACTGAAAATGCTGTTAAGCCTTTTTTTGATAGCATTGCAAATATGGAGTCGGTAAATCAGAGTGGCAGTTTATTATTGGGGGCTGTTACAAAAGGCCATGAAACTATTTCTTATGTGCTTCTTAGCAATAACGCAAATACGGAGGCCATAAATGGCGCTGGTCAGACGCCGTTACTATTAGCTGCTTCTATGGGCCATATAAATCTTGTTCAACTGCTCCTTGATTACAACGCAAACATTGAGTCGGCAGATTACGATGGCTTGACATCATTAATGTCAGCTGCTTATGCAGGCCACCAAAACATTGTTGAACTGCTTCTTAACAAGAAAGCAAATGTCAAGGCAGTAGACAAGAGGGGTCGAACGCCTTTATCGTGGGCTGCTATTGGAGGTCATGAAAAACTTGTTCAATTTCTGCTTGCTGATAATGCAAACGTTGAAATAACAGATAACGCTGGCCAGACGCTATTGTCACTTGCTGCTTCTATGGGCCATGAAGACGTTGCGAAACTACTTCTTGAAAACAACGCTAATATCGAGTCTGTAGATGAGAACGGCCGAACGCCATTATCGTGGGCCGCTAATGAAGGTCGCGAAAATGTTGTTCGACTACTTCTTAATCAAAACGCAAATATTGAAACAAAAGATAACGCTGGTCAAACGCCATTATCATTAGCTGCTGATAGGGGCCGTCGAGGCGTTGTCAAGCTGCTTCTCCTTAACAACGCAAATATCGAATCGGTAGATAGGACCGGTAAAATGCCATTATTATTGTCTGATGAAAGGGGTTTTTATCTTATCGAATTGTTATTACGAGAACAAGGGTCGTTGATATGAGTCACATTTTGGTATGGAAAAAATGAAAAATGAAATATACCTGAGCGTCTCCTATCCGGATTATTCAGAATGTATCCATGTGATTTGGAATCAAATATTTACTAGCACATTCTGTACAGTATCTCAATTTTCATGTCGGCT|||||2664|WARNING_TRANSCRIPT_NO_START_CODON,GAGACACTATTAATAAGAGCTACTGAAAATGCTGTTAAGCCTTTTTTTGATAGCATTGCAAATATGGAGTCGGTAAATCAGAGTGGCAGTTTATTATTGGGGGCTGTTACAAAAGGCCATGAAACTATTTCTTATGTGCTTCTTAGCAATAACGCAAATACGGAGGCCATAAATGGCGCTGGTCAGACGCCGTTACTATTAGCTGCTTCTATGGGCCATATAAATCTTGTTCAACTGCTCCTTGATTACAACGCAAACATTGAGTCGGCAGATTACGATGGCTTGACATCATTAATGTCAGCTGCTTATGCAGGCCACCAAAACATTGTTGAACTGCTTCTTAACAAGAAAGCAAATGTCAAGGCAGTAGACAAGAGGGGTCGAACGCCTTTATCGTGGGCTGCTATTGGAGGTCATGAAAAACTTGTTCAATTTCTGCTTGCTGATAATGCAAACGTTGAAATAACAGATAACGCTGGCCAGACGCTATTGTCACTTGCTGCTTCTATGGGCCATGAAGACGTTGCGAAACTACTTCTTGAAAACAACGCTAATATCGAGTCTGTAGATGAGAACGGCCGAACGCCATTATCGTGGGCCGCTAATGAAGGTCGCGAAAATGTTGTTCGACTACTTCTTAATCAAAACGCAAATATTGAAACAAAAGATAACGCTGGTCAAACGCCATTATCATTAGCTGCTGATAGGGGCCGTCGAGGCGTTGTCAAGCTGCTTCTCCTTAACAACGCAAATATCGAATCGGTAGATAGGACCGGTAAAATGCCATTATTATTGTCTGATGAAAGGGGTTTTTATCTTATCGAATTGTTATTACGAGAACAAGGGTCGTTGATATGAGTCACATTTTGGTATGGAAAAAATGAAAAATGAAATATACCTGAGCGTCTCCTATCCGGATTATTCAGAATGTATCCATGTGATTTGGAATCAAATATTTACTAGCACATTCTGTACAGTATCTCAATTTTCATGTCGGCT|downstream_gene_variant|MODIFIER|TRIREDRAFT_57280|gene-TRIREDRAFT_57280|transcript|XM_006963244.1|protein_coding||c.*3634_*3635insGAGACACTATTAATAAGAGCTACTGAAAATGCTGTTAAGCCTTTTTTTGATAGCATTGCAAATATGGAGTCGGTAAATCAGAGTGGCAGTTTATTATTGGGGGCTGTTACAAAAGGCCATGAAACTATTTCTTATGTGCTTCTTAGCAATAACGCAAATACGGAGGCCATAAATGGCGCTGGTCAGACGCCGTTACTATTAGCTGCTTCTATGGGCCATATAAATCTTGTTCAACTGCTCCTTGATTACAACGCAAACATTGAGTCGGCAGATTACGATGGCTTGACATCATTAATGTCAGCTGCTTATGCAGGCCACCAAAACATTGTTGAACTGCTTCTTAACAAGAAAGCAAATGTCAAGGCAGTAGACAAGAGGGGTCGAACGCCTTTATCGTGGGCTGCTATTGGAGGTCATGAAAAACTTGTTCAATTTCTGCTTGCTGATAATGCAAACGTTGAAATAACAGATAACGCTGGCCAGACGCTATTGTCACTTGCTGCTTCTATGGGCCATGAAGACGTTGCGAAACTACTTCTTGAAAACAACGCTAATATCGAGTCTGTAGATGAGAACGGCCGAACGCCATTATCGTGGGCCGCTAATGAAGGTCGCGAAAATGTTGTTCGACTACTTCTTAATCAAAACGCAAATATTGAAACAAAAGATAACGCTGGTCAAACGCCATTATCATTAGCTGCTGATAGGGGCCGTCGAGGCGTTGTCAAGCTGCTTCTCCTTAACAACGCAAATATCGAATCGGTAGATAGGACCGGTAAAATGCCATTATTATTGTCTGATGAAAGGGGTTTTTATCTTATCGAATTGTTATTACGAGAACAAGGGTCGTTGATATGAGTCACATTTTGGTATGGAAAAAATGAAAAATGAAATATACCTGAGCGTCTCCTATCCGGATTATTCAGAATGTATCCATGTGATTTGGAATCAAATATTTACTAGCACATTCTGTACAGTATCTCAATTTTCATGTCGGCT|||||2664|WARNING_TRANSCRIPT_NO_START_CODON,GAGACACTATTAATAAGAGCTACTGAAAATGCTGTTAAGCCTTTTTTTGATAGCATTGCAAATATGGAGTCGGTAAATCAGAGTGGCAGTTTATTATTGGGGGCTGTTACAAAAGGCCATGAAACTATTTCTTATGTGCTTCTTAGCAATAACGCAAATACGGAGGCCATAAATGGCGCTGGTCAGACGCCGTTACTATTAGCTGCTTCTATGGGCCATATAAATCTTGTTCAACTGCTCCTTGATTACAACGCAAACATTGAGTCGGCAGATTACGATGGCTTGACATCATTAATGTCAGCTGCTTATGCAGGCCACCAAAACATTGTTGAACTGCTTCTTAACAAGAAAGCAAATGTCAAGGCAGTAGACAAGAGGGGTCGAACGCCTTTATCGTGGGCTGCTATTGGAGGTCATGAAAAACTTGTTCAATTTCTGCTTGCTGATAATGCAAACGTTGAAATAACAGATAACGCTGGCCAGACGCTATTGTCACTTGCTGCTTCTATGGGCCATGAAGACGTTGCGAAACTACTTCTTGAAAACAACGCTAATATCGAGTCTGTAGATGAGAACGGCCGAACGCCATTATCGTGGGCCGCTAATGAAGGTCGCGAAAATGTTGTTCGACTACTTCTTAATCAAAACGCAAATATTGAAACAAAAGATAACGCTGGTCAAACGCCATTATCATTAGCTGCTGATAGGGGCCGTCGAGGCGTTGTCAAGCTGCTTCTCCTTAACAACGCAAATATCGAATCGGTAGATAGGACCGGTAAAATGCCATTATTATTGTCTGATGAAAGGGGTTTTTATCTTATCGAATTGTTATTACGAGAACAAGGGTCGTTGATATGAGTCACATTTTGGTATGGAAAAAATGAAAAATGAAATATACCTGAGCGTCTCCTATCCGGATTATTCAGAATGTATCCATGTGATTTGGAATCAAATATTTACTAGCACATTCTGTACAGTATCTCAATTTTCATGTCGGCT|downstream_gene_variant|MODIFIER|TRIREDRAFT_57280|gene-TRIREDRAFT_57280|transcript|XM_006963244.1|protein_coding||c.*3635delTinsGAGACACTATTAATAAGAGCTACTGAAAATGCTGTTAAGCCTTTTTTTGATAGCATTGCAAATATGGAGTCGGTAAATCAGAGTGGCAGTTTATTATTGGGGGCTGTTACAAAAGGCCATGAAACTATTTCTTATGTGCTTCTTAGCAATAACGCAAATACGGAGGCCATAAATGGCGCTGGTCAGACGCCGTTACTATTAGCTGCTTCTATGGGCCATATAAATCTTGTTCAACTGCTCCTTGATTACAACGCAAACATTGAGTCGGCAGATTACGATGGCTTGACATCATTAATGTCAGCTGCTTATGCAGGCCACCAAAACATTGTTGAACTGCTTCTTAACAAGAAAGCAAATGTCAAGGCAGTAGACAAGAGGGGTCGAACGCCTTTATCGTGGGCTGCTATTGGAGGTCATGAAAAACTTGTTCAATTTCTGCTTGCTGATAATGCAAACGTTGAAATAACAGATAACGCTGGCCAGACGCTATTGTCACTTGCTGCTTCTATGGGCCATGAAGACGTTGCGAAACTACTTCTTGAAAACAACGCTAATATCGAGTCTGTAGATGAGAACGGCCGAACGCCATTATCGTGGGCCGCTAATGAAGGTCGCGAAAATGTTGTTCGACTACTTCTTAATCAAAACGCAAATATTGAAACAAAAGATAACGCTGGTCAAACGCCATTATCATTAGCTGCTGATAGGGGCCGTCGAGGCGTTGTCAAGCTGCTTCTCCTTAACAACGCAAATATCGAATCGGTAGATAGGACCGGTAAAATGCCATTATTATTGTCTGATGAAAGGGGTTTTTATCTTATCGAATTGTTATTACGAGAACAAGGGTCGTTGATATGAGTCACATTTTGGTATGGAAAAAATGAAAAATGAAATATACCTGAGCGTCTCCTATCCGGATTATTCAGAATGTATCCATGTGATTTGGAATCAAATATTTACTAGCACATTCTGTACAGTATCTCAATTTTCATGTCGGCT|||||2664|WARNING_TRANSCRIPT_NO_START_CODON,GAGACACTATTAATAAGAGCTACTGAAAATGCTGTTAAGCCTTTTTTTGATAGCATTGCAAATATGGAGTCGGTAAATCAGAGTGGCAGTTTATTATTGGGGGCTGTTACAAAAGGCCATGAAACTATTTCTTATGTGCTTCTTAGCAATAACGCAAATACGGAGGCCATAAATGGCGCTGGTCAGACGCCGTTACTATTAGCTGCTTCTATGGGCCATATAAATCTTGTTCAACTGCTCCTTGATTACAACGCAAACATTGAGTCGGCAGATTACGATGGCTTGACATCATTAATGTCAGCTGCTTATGCAGGCCACCAAAACATTGTTGAACTGCTTCTTAACAAGAAAGCAAATGTCAAGGCAGTAGACAAGAGGGGTCGAACGCCTTTATCGTGGGCTGCTATTGGAGGTCATGAAAAACTTGTTCAATTTCTGCTTGCTGATAATGCAAACGTTGAAATAACAGATAACGCTGGCCAGACGCTATTGTCACTTGCTGCTTCTATGGGCCATGAAGACGTTGCGAAACTACTTCTTGAAAACAACGCTAATATCGAGTCTGTAGATGAGAACGGCCGAACGCCATTATCGTGGGCCGCTAATGAAGGTCGCGAAAATGTTGTTCGACTACTTCTTAATCAAAACGCAAATATTGAAACAAAAGATAACGCTGGTCAAACGCCATTATCATTAGCTGCTGATAGGGGCCGTCGAGGCGTTGTCAAGCTGCTTCTCCTTAACAACGCAAATATCGAATCGGTAGATAGGACCGGTAAAATGCCATTATTATTGTCTGATGAAAGGGGTTTTTATCTTATCGAATTGTTATTACGAGAACAAGGGTCGTTGATATGAGTCACATTTTGGTATGGAAAAAATGAAAAATGAAATATACCTGAGCGTCTCCTATCCGGATTATTCAGAATGTATCCATGTGATTTGGAATCAAATATTTACTAGCACATTCTGTACAGTATCTCAATTTTCATGTCGGCT|downstream_gene_variant|MODIFIER|exon-XM_006963244.1-1|GENE_exon-XM_006963244.1-1|transcript|rna-XM_006963244.1|protein_coding||c.*2664delAinsGAGACACTATTAATAAGAGCTACTGAAAATGCTGTTAAGCCTTTTTTTGATAGCATTGCAAATATGGAGTCGGTAAATCAGAGTGGCAGTTTATTATTGGGGGCTGTTACAAAAGGCCATGAAACTATTTCTTATGTGCTTCTTAGCAATAACGCAAATACGGAGGCCATAAATGGCGCTGGTCAGACGCCGTTACTATTAGCTGCTTCTATGGGCCATATAAATCTTGTTCAACTGCTCCTTGATTACAACGCAAACATTGAGTCGGCAGATTACGATGGCTTGACATCATTAATGTCAGCTGCTTATGCAGGCCACCAAAACATTGTTGAACTGCTTCTTAACAAGAAAGCAAATGTCAAGGCAGTAGACAAGAGGGGTCGAACGCCTTTATCGTGGGCTGCTATTGGAGGTCATGAAAAACTTGTTCAATTTCTGCTTGCTGATAATGCAAACGTTGAAATAACAGATAACGCTGGCCAGACGCTATTGTCACTTGCTGCTTCTATGGGCCATGAAGACGTTGCGAAACTACTTCTTGAAAACAACGCTAATATCGAGTCTGTAGATGAGAACGGCCGAACGCCATTATCGTGGGCCGCTAATGAAGGTCGCGAAAATGTTGTTCGACTACTTCTTAATCAAAACGCAAATATTGAAACAAAAGATAACGCTGGTCAAACGCCATTATCATTAGCTGCTGATAGGGGCCGTCGAGGCGTTGTCAAGCTGCTTCTCCTTAACAACGCAAATATCGAATCGGTAGATAGGACCGGTAAAATGCCATTATTATTGTCTGATGAAAGGGGTTTTTATCTTATCGAATTGTTATTACGAGAACAAGGGTCGTTGATATGAGTCACATTTTGGTATGGAAAAAATGAAAAATGAAATATACCTGAGCGTCTCCTATCCGGATTATTCAGAATGTATCCATGTGATTTGGAATCAAATATTTACTAGCACATTCTGTACAGTATCTCAATTTTCATGTCGGCT|||||2664|,GAGACACTATTAATAAGAGCTACTGAAAATGCTGTTAAGCCTTTTTTTGATAGCATTGCAAATATGGAGTCGGTAAATCAGAGTGGCAGTTTATTATTGGGGGCTGTTACAAAAGGCCATGAAACTATTTCTTATGTGCTTCTTAGCAATAACGCAAATACGGAGGCCATAAATGGCGCTGGTCAGACGCCGTTACTATTAGCTGCTTCTATGGGCCATATAAATCTTGTTCAACTGCTCCTTGATTACAACGCAAACATTGAGTCGGCAGATTACGATGGCTTGACATCATTAATGTCAGCTGCTTATGCAGGCCACCAAAACATTGTTGAACTGCTTCTTAACAAGAAAGCAAATGTCAAGGCAGTAGACAAGAGGGGTCGAACGCCTTTATCGTGGGCTGCTATTGGAGGTCATGAAAAACTTGTTCAATTTCTGCTTGCTGATAATGCAAACGTTGAAATAACAGATAACGCTGGCCAGACGCTATTGTCACTTGCTGCTTCTATGGGCCATGAAGACGTTGCGAAACTACTTCTTGAAAACAACGCTAATATCGAGTCTGTAGATGAGAACGGCCGAACGCCATTATCGTGGGCCGCTAATGAAGGTCGCGAAAATGTTGTTCGACTACTTCTTAATCAAAACGCAAATATTGAAACAAAAGATAACGCTGGTCAAACGCCATTATCATTAGCTGCTGATAGGGGCCGTCGAGGCGTTGTCAAGCTGCTTCTCCTTAACAACGCAAATATCGAATCGGTAGATAGGACCGGTAAAATGCCATTATTATTGTCTGATGAAAGGGGTTTTTATCTTATCGAATTGTTATTACGAGAACAAGGGTCGTTGATATGAGTCACATTTTGGTATGGAAAAAATGAAAAATGAAATATACCTGAGCGTCTCCTATCCGGATTATTCAGAATGTATCCATGTGATTTGGAATCAAATATTTACTAGCACATTCTGTACAGTATCTCAATTTTCATGTCGGCT|downstream_gene_variant|MODIFIER|exon-XM_006963244.1-1|GENE_exon-XM_006963244.1-1|transcript|rna-XM_006963244.1|protein_coding||c.*2664delCinsGAGACACTATTAATAAGAGCTACTGAAAATGCTGTTAAGCCTTTTTTTGATAGCATTGCAAATATGGAGTCGGTAAATCAGAGTGGCAGTTTATTATTGGGGGCTGTTACAAAAGGCCATGAAACTATTTCTTATGTGCTTCTTAGCAATAACGCAAATACGGAGGCCATAAATGGCGCTGGTCAGACGCCGTTACTATTAGCTGCTTCTATGGGCCATATAAATCTTGTTCAACTGCTCCTTGATTACAACGCAAACATTGAGTCGGCAGATTACGATGGCTTGACATCATTAATGTCAGCTGCTTATGCAGGCCACCAAAACATTGTTGAACTGCTTCTTAACAAGAAAGCAAATGTCAAGGCAGTAGACAAGAGGGGTCGAACGCCTTTATCGTGGGCTGCTATTGGAGGTCATGAAAAACTTGTTCAATTTCTGCTTGCTGATAATGCAAACGTTGAAATAACAGATAACGCTGGCCAGACGCTATTGTCACTTGCTGCTTCTATGGGCCATGAAGACGTTGCGAAACTACTTCTTGAAAACAACGCTAATATCGAGTCTGTAGATGAGAACGGCCGAACGCCATTATCGTGGGCCGCTAATGAAGGTCGCGAAAATGTTGTTCGACTACTTCTTAATCAAAACGCAAATATTGAAACAAAAGATAACGCTGGTCAAACGCCATTATCATTAGCTGCTGATAGGGGCCGTCGAGGCGTTGTCAAGCTGCTTCTCCTTAACAACGCAAATATCGAATCGGTAGATAGGACCGGTAAAATGCCATTATTATTGTCTGATGAAAGGGGTTTTTATCTTATCGAATTGTTATTACGAGAACAAGGGTCGTTGATATGAGTCACATTTTGGTATGGAAAAAATGAAAAATGAAATATACCTGAGCGTCTCCTATCCGGATTATTCAGAATGTATCCATGTGATTTGGAATCAAATATTTACTAGCACATTCTGTACAGTATCTCAATTTTCATGTCGGCT|||||2664|,GAGACACTATTAATAAGAGCTACTGAAAATGCTGTTAAGCCTTTTTTTGATAGCATTGCAAATATGGAGTCGGTAAATCAGAGTGGCAGTTTATTATTGGGGGCTGTTACAAAAGGCCATGAAACTATTTCTTATGTGCTTCTTAGCAATAACGCAAATACGGAGGCCATAAATGGCGCTGGTCAGACGCCGTTACTATTAGCTGCTTCTATGGGCCATATAAATCTTGTTCAACTGCTCCTTGATTACAACGCAAACATTGAGTCGGCAGATTACGATGGCTTGACATCATTAATGTCAGCTGCTTATGCAGGCCACCAAAACATTGTTGAACTGCTTCTTAACAAGAAAGCAAATGTCAAGGCAGTAGACAAGAGGGGTCGAACGCCTTTATCGTGGGCTGCTATTGGAGGTCATGAAAAACTTGTTCAATTTCTGCTTGCTGATAATGCAAACGTTGAAATAACAGATAACGCTGGCCAGACGCTATTGTCACTTGCTGCTTCTATGGGCCATGAAGACGTTGCGAAACTACTTCTTGAAAACAACGCTAATATCGAGTCTGTAGATGAGAACGGCCGAACGCCATTATCGTGGGCCGCTAATGAAGGTCGCGAAAATGTTGTTCGACTACTTCTTAATCAAAACGCAAATATTGAAACAAAAGATAACGCTGGTCAAACGCCATTATCATTAGCTGCTGATAGGGGCCGTCGAGGCGTTGTCAAGCTGCTTCTCCTTAACAACGCAAATATCGAATCGGTAGATAGGACCGGTAAAATGCCATTATTATTGTCTGATGAAAGGGGTTTTTATCTTATCGAATTGTTATTACGAGAACAAGGGTCGTTGATATGAGTCACATTTTGGTATGGAAAAAATGAAAAATGAAATATACCTGAGCGTCTCCTATCCGGATTATTCAGAATGTATCCATGTGATTTGGAATCAAATATTTACTAGCACATTCTGTACAGTATCTCAATTTTCATGTCGGCT|downstream_gene_variant|MODIFIER|exon-XM_006963244.1-1|GENE_exon-XM_006963244.1-1|transcript|rna-XM_006963244.1|protein_coding||c.*2663_*2664insGAGACACTATTAATAAGAGCTACTGAAAATGCTGTTAAGCCTTTTTTTGATAGCATTGCAAATATGGAGTCGGTAAATCAGAGTGGCAGTTTATTATTGGGGGCTGTTACAAAAGGCCATGAAACTATTTCTTATGTGCTTCTTAGCAATAACGCAAATACGGAGGCCATAAATGGCGCTGGTCAGACGCCGTTACTATTAGCTGCTTCTATGGGCCATATAAATCTTGTTCAACTGCTCCTTGATTACAACGCAAACATTGAGTCGGCAGATTACGATGGCTTGACATCATTAATGTCAGCTGCTTATGCAGGCCACCAAAACATTGTTGAACTGCTTCTTAACAAGAAAGCAAATGTCAAGGCAGTAGACAAGAGGGGTCGAACGCCTTTATCGTGGGCTGCTATTGGAGGTCATGAAAAACTTGTTCAATTTCTGCTTGCTGATAATGCAAACGTTGAAATAACAGATAACGCTGGCCAGACGCTATTGTCACTTGCTGCTTCTATGGGCCATGAAGACGTTGCGAAACTACTTCTTGAAAACAACGCTAATATCGAGTCTGTAGATGAGAACGGCCGAACGCCATTATCGTGGGCCGCTAATGAAGGTCGCGAAAATGTTGTTCGACTACTTCTTAATCAAAACGCAAATATTGAAACAAAAGATAACGCTGGTCAAACGCCATTATCATTAGCTGCTGATAGGGGCCGTCGAGGCGTTGTCAAGCTGCTTCTCCTTAACAACGCAAATATCGAATCGGTAGATAGGACCGGTAAAATGCCATTATTATTGTCTGATGAAAGGGGTTTTTATCTTATCGAATTGTTATTACGAGAACAAGGGTCGTTGATATGAGTCACATTTTGGTATGGAAAAAATGAAAAATGAAATATACCTGAGCGTCTCCTATCCGGATTATTCAGAATGTATCCATGTGATTTGGAATCAAATATTTACTAGCACATTCTGTACAGTATCTCAATTTTCATGTCGGCT|||||2664|,GAGACACTATTAATAAGAGCTACTGAAAATGCTGTTAAGCCTTTTTTTGATAGCATTGCAAATATGGAGTCGGTAAATCAGAGTGGCAGTTTATTATTGGGGGCTGTTACAAAAGGCCATGAAACTATTTCTTATGTGCTTCTTAGCAATAACGCAAATACGGAGGCCATAAATGGCGCTGGTCAGACGCCGTTACTATTAGCTGCTTCTATGGGCCATATAAATCTTGTTCAACTGCTCCTTGATTACAACGCAAACATTGAGTCGGCAGATTACGATGGCTTGACATCATTAATGTCAGCTGCTTATGCAGGCCACCAAAACATTGTTGAACTGCTTCTTAACAAGAAAGCAAATGTCAAGGCAGTAGACAAGAGGGGTCGAACGCCTTTATCGTGGGCTGCTATTGGAGGTCATGAAAAACTTGTTCAATTTCTGCTTGCTGATAATGCAAACGTTGAAATAACAGATAACGCTGGCCAGACGCTATTGTCACTTGCTGCTTCTATGGGCCATGAAGACGTTGCGAAACTACTTCTTGAAAACAACGCTAATATCGAGTCTGTAGATGAGAACGGCCGAACGCCATTATCGTGGGCCGCTAATGAAGGTCGCGAAAATGTTGTTCGACTACTTCTTAATCAAAACGCAAATATTGAAACAAAAGATAACGCTGGTCAAACGCCATTATCATTAGCTGCTGATAGGGGCCGTCGAGGCGTTGTCAAGCTGCTTCTCCTTAACAACGCAAATATCGAATCGGTAGATAGGACCGGTAAAATGCCATTATTATTGTCTGATGAAAGGGGTTTTTATCTTATCGAATTGTTATTACGAGAACAAGGGTCGTTGATATGAGTCACATTTTGGTATGGAAAAAATGAAAAATGAAATATACCTGAGCGTCTCCTATCCGGATTATTCAGAATGTATCCATGTGATTTGGAATCAAATATTTACTAGCACATTCTGTACAGTATCTCAATTTTCATGTCGGCT|downstream_gene_variant|MODIFIER|exon-XM_006963244.1-1|GENE_exon-XM_006963244.1-1|transcript|rna-XM_006963244.1|protein_coding||c.*2664delTinsGAGACACTATTAATAAGAGCTACTGAAAATGCTGTTAAGCCTTTTTTTGATAGCATTGCAAATATGGAGTCGGTAAATCAGAGTGGCAGTTTATTATTGGGGGCTGTTACAAAAGGCCATGAAACTATTTCTTATGTGCTTCTTAGCAATAACGCAAATACGGAGGCCATAAATGGCGCTGGTCAGACGCCGTTACTATTAGCTGCTTCTATGGGCCATATAAATCTTGTTCAACTGCTCCTTGATTACAACGCAAACATTGAGTCGGCAGATTACGATGGCTTGACATCATTAATGTCAGCTGCTTATGCAGGCCACCAAAACATTGTTGAACTGCTTCTTAACAAGAAAGCAAATGTCAAGGCAGTAGACAAGAGGGGTCGAACGCCTTTATCGTGGGCTGCTATTGGAGGTCATGAAAAACTTGTTCAATTTCTGCTTGCTGATAATGCAAACGTTGAAATAACAGATAACGCTGGCCAGACGCTATTGTCACTTGCTGCTTCTATGGGCCATGAAGACGTTGCGAAACTACTTCTTGAAAACAACGCTAATATCGAGTCTGTAGATGAGAACGGCCGAACGCCATTATCGTGGGCCGCTAATGAAGGTCGCGAAAATGTTGTTCGACTACTTCTTAATCAAAACGCAAATATTGAAACAAAAGATAACGCTGGTCAAACGCCATTATCATTAGCTGCTGATAGGGGCCGTCGAGGCGTTGTCAAGCTGCTTCTCCTTAACAACGCAAATATCGAATCGGTAGATAGGACCGGTAAAATGCCATTATTATTGTCTGATGAAAGGGGTTTTTATCTTATCGAATTGTTATTACGAGAACAAGGGTCGTTGATATGAGTCACATTTTGGTATGGAAAAAATGAAAAATGAAATATACCTGAGCGTCTCCTATCCGGATTATTCAGAATGTATCCATGTGATTTGGAATCAAATATTTACTAGCACATTCTGTACAGTATCTCAATTTTCATGTCGGCT|||||2664|,GAGACACTATTAATAAGAGCTACTGAAAATGCTGTTAAGCCTTTTTTTGATAGCATTGCAAATATGGAGTCGGTAAATCAGAGTGGCAGTTTATTATTGGGGGCTGTTACAAAAGGCCATGAAACTATTTCTTATGTGCTTCTTAGCAATAACGCAAATACGGAGGCCATAAATGGCGCTGGTCAGACGCCGTTACTATTAGCTGCTTCTATGGGCCATATAAATCTTGTTCAACTGCTCCTTGATTACAACGCAAACATTGAGTCGGCAGATTACGATGGCTTGACATCATTAATGTCAGCTGCTTATGCAGGCCACCAAAACATTGTTGAACTGCTTCTTAACAAGAAAGCAAATGTCAAGGCAGTAGACAAGAGGGGTCGAACGCCTTTATCGTGGGCTGCTATTGGAGGTCATGAAAAACTTGTTCAATTTCTGCTTGCTGATAATGCAAACGTTGAAATAACAGATAACGCTGGCCAGACGCTATTGTCACTTGCTGCTTCTATGGGCCATGAAGACGTTGCGAAACTACTTCTTGAAAACAACGCTAATATCGAGTCTGTAGATGAGAACGGCCGAACGCCATTATCGTGGGCCGCTAATGAAGGTCGCGAAAATGTTGTTCGACTACTTCTTAATCAAAACGCAAATATTGAAACAAAAGATAACGCTGGTCAAACGCCATTATCATTAGCTGCTGATAGGGGCCGTCGAGGCGTTGTCAAGCTGCTTCTCCTTAACAACGCAAATATCGAATCGGTAGATAGGACCGGTAAAATGCCATTATTATTGTCTGATGAAAGGGGTTTTTATCTTATCGAATTGTTATTACGAGAACAAGGGTCGTTGATATGAGTCACATTTTGGTATGGAAAAAATGAAAAATGAAATATACCTGAGCGTCTCCTATCCGGATTATTCAGAATGTATCCATGTGATTTGGAATCAAATATTTACTAGCACATTCTGTACAGTATCTCAATTTTCATGTCGGCT|downstream_gene_variant|MODIFIER|exon-XM_006963449.1-1|GENE_exon-XM_006963449.1-1|transcript|rna-XM_006963449.1|protein_coding||c.*4999delTinsAGCCGACATGAAAATTGAGATACTGTACAGAATGTGCTAGTAAATATTTGATTCCAAATCACATGGATACATTCTGAATAATCCGGATAGGAGACGCTCAGGTATATTTCATTTTTCATTTTTTCCATACCAAAATGTGACTCATATCAACGACCCTTGTTCTCGTAATAACAATTCGATAAGATAAAAACCCCTTTCATCAGACAATAATAATGGCATTTTACCGGTCCTATCTACCGATTCGATATTTGCGTTGTTAAGGAGAAGCAGCTTGACAACGCCTCGACGGCCCCTATCAGCAGCTAATGATAATGGCGTTTGACCAGCGTTATCTTTTGTTTCAATATTTGCGTTTTGATTAAGAAGTAGTCGAACAACATTTTCGCGACCTTCATTAGCGGCCCACGATAATGGCGTTCGGCCGTTCTCATCTACAGACTCGATATTAGCGTTGTTTTCAAGAAGTAGTTTCGCAACGTCTTCATGGCCCATAGAAGCAGCAAGTGACAATAGCGTCTGGCCAGCGTTATCTGTTATTTCAACGTTTGCATTATCAGCAAGCAGAAATTGAACAAGTTTTTCATGACCTCCAATAGCAGCCCACGATAAAGGCGTTCGACCCCTCTTGTCTACTGCCTTGACATTTGCTTTCTTGTTAAGAAGCAGTTCAACAATGTTTTGGTGGCCTGCATAAGCAGCTGACATTAATGATGTCAAGCCATCGTAATCTGCCGACTCAATGTTTGCGTTGTAATCAAGGAGCAGTTGAACAAGATTTATATGGCCCATAGAAGCAGCTAATAGTAACGGCGTCTGACCAGCGCCATTTATGGCCTCCGTATTTGCGTTATTGCTAAGAAGCACATAAGAAATAGTTTCATGGCCTTTTGTAACAGCCCCCAATAATAAACTGCCACTCTGATTTACCGACTCCATATTTGCAATGCTATCAAAAAAAGGCTTAACAGCATTTTCAGTAGCTCTTATTAATAGTGTCTC|||||4999|,GAGACACTATTAATAAGAGCTACTGAAAATGCTGTTAAGCCTTTTTTTGATAGCATTGCAAATATGGAGTCGGTAAATCAGAGTGGCAGTTTATTATTGGGGGCTGTTACAAAAGGCCATGAAACTATTTCTTATGTGCTTCTTAGCAATAACGCAAATACGGAGGCCATAAATGGCGCTGGTCAGACGCCGTTACTATTAGCTGCTTCTATGGGCCATATAAATCTTGTTCAACTGCTCCTTGATTACAACGCAAACATTGAGTCGGCAGATTACGATGGCTTGACATCATTAATGTCAGCTGCTTATGCAGGCCACCAAAACATTGTTGAACTGCTTCTTAACAAGAAAGCAAATGTCAAGGCAGTAGACAAGAGGGGTCGAACGCCTTTATCGTGGGCTGCTATTGGAGGTCATGAAAAACTTGTTCAATTTCTGCTTGCTGATAATGCAAACGTTGAAATAACAGATAACGCTGGCCAGACGCTATTGTCACTTGCTGCTTCTATGGGCCATGAAGACGTTGCGAAACTACTTCTTGAAAACAACGCTAATATCGAGTCTGTAGATGAGAACGGCCGAACGCCATTATCGTGGGCCGCTAATGAAGGTCGCGAAAATGTTGTTCGACTACTTCTTAATCAAAACGCAAATATTGAAACAAAAGATAACGCTGGTCAAACGCCATTATCATTAGCTGCTGATAGGGGCCGTCGAGGCGTTGTCAAGCTGCTTCTCCTTAACAACGCAAATATCGAATCGGTAGATAGGACCGGTAAAATGCCATTATTATTGTCTGATGAAAGGGGTTTTTATCTTATCGAATTGTTATTACGAGAACAAGGGTCGTTGATATGAGTCACATTTTGGTATGGAAAAAATGAAAAATGAAATATACCTGAGCGTCTCCTATCCGGATTATTCAGAATGTATCCATGTGATTTGGAATCAAATATTTACTAGCACATTCTGTACAGTATCTCAATTTTCATGTCGGCT|downstream_gene_variant|MODIFIER|exon-XM_006963449.1-1|GENE_exon-XM_006963449.1-1|transcript|rna-XM_006963449.1|protein_coding||c.*4999delGinsAGCCGACATGAAAATTGAGATACTGTACAGAATGTGCTAGTAAATATTTGATTCCAAATCACATGGATACATTCTGAATAATCCGGATAGGAGACGCTCAGGTATATTTCATTTTTCATTTTTTCCATACCAAAATGTGACTCATATCAACGACCCTTGTTCTCGTAATAACAATTCGATAAGATAAAAACCCCTTTCATCAGACAATAATAATGGCATTTTACCGGTCCTATCTACCGATTCGATATTTGCGTTGTTAAGGAGAAGCAGCTTGACAACGCCTCGACGGCCCCTATCAGCAGCTAATGATAATGGCGTTTGACCAGCGTTATCTTTTGTTTCAATATTTGCGTTTTGATTAAGAAGTAGTCGAACAACATTTTCGCGACCTTCATTAGCGGCCCACGATAATGGCGTTCGGCCGTTCTCATCTACAGACTCGATATTAGCGTTGTTTTCAAGAAGTAGTTTCGCAACGTCTTCATGGCCCATAGAAGCAGCAAGTGACAATAGCGTCTGGCCAGCGTTATCTGTTATTTCAACGTTTGCATTATCAGCAAGCAGAAATTGAACAAGTTTTTCATGACCTCCAATAGCAGCCCACGATAAAGGCGTTCGACCCCTCTTGTCTACTGCCTTGACATTTGCTTTCTTGTTAAGAAGCAGTTCAACAATGTTTTGGTGGCCTGCATAAGCAGCTGACATTAATGATGTCAAGCCATCGTAATCTGCCGACTCAATGTTTGCGTTGTAATCAAGGAGCAGTTGAACAAGATTTATATGGCCCATAGAAGCAGCTAATAGTAACGGCGTCTGACCAGCGCCATTTATGGCCTCCGTATTTGCGTTATTGCTAAGAAGCACATAAGAAATAGTTTCATGGCCTTTTGTAACAGCCCCCAATAATAAACTGCCACTCTGATTTACCGACTCCATATTTGCAATGCTATCAAAAAAAGGCTTAACAGCATTTTCAGTAGCTCTTATTAATAGTGTCTC|||||4999|,GAGACACTATTAATAAGAGCTACTGAAAATGCTGTTAAGCCTTTTTTTGATAGCATTGCAAATATGGAGTCGGTAAATCAGAGTGGCAGTTTATTATTGGGGGCTGTTACAAAAGGCCATGAAACTATTTCTTATGTGCTTCTTAGCAATAACGCAAATACGGAGGCCATAAATGGCGCTGGTCAGACGCCGTTACTATTAGCTGCTTCTATGGGCCATATAAATCTTGTTCAACTGCTCCTTGATT
CAACGCAAACATTGAGTCGGCAGATTACGATGGCTTGACATCATTAATGTCAGCTGCTTATGCAGGCCACCAAAACATTGTTGAACTGCTTCTTAACAAGAAAGCAAATGTCAAGGCAGTAGACAAGAGGGGTCGAACGCCTTTATCGTGGGCTGCTATTGGAGGTCATGAAAAACTTGTTCAATTTCTGCTTGCTGATAATGCAAACGTTGAAATAACAGATAACGCTGGCCAGACGCTATTGTCACTTGCTGCTTCTATGGGCCATGAAGACGTTGCGAAACTACTTCTTGAAAACAACGCTAATATCGAGTCTGTAGATGAGAACGGCCGAACGCCATTATCGTGGGCCGCTAATGAAGGTCGCGAAAATGTTGTTCGACTACTTCTTAATCAAAACGCAAATATTGAAACAAAAGATAACGCTGGTCAAACGCCATTATCATTAGCTGCTGATAGGGGCCGTCGAGGCGTTGTCAAGCTGCTTCTCCTTAACAACGCAAATATCGAATCGGTAGATAGGACCGGTAAAATGCCATTATTATTGTCTGATGAAAGGGGTTTTTATCTTATCGAATTGTTATTACGAGAACAAGGGTCGTTGATATGAGTCACATTTTGGTATGGAAAAAATGAAAAATGAAATATACCTGAGCGTCTCCTATCCGGATTATTCAGAATGTATCCATGTGATTTGGAATCAAATATTTACTAGCACATTCTGTACAGTATCTCAATTTTCATGTCGGCT|downstream_gene_variant|MODIFIER|exon-XM_006963449.1-1|GENE_exon-XM_006963449.1-1|transcript|rna-XM_006963449.1|protein_coding||c.*4999_*5000insAGCCGACATGAAAATTGAGATACTGTACAGAATGTGCTAGTAAATATTTGATTCCAAATCACATGGATACATTCTGAATAATCCGGATAGGAGACGCTCAGGTATATTTCATTTTTCATTTTTTCCATACCAAAATGTGACTCATATCAACGACCCTTGTTCTCGTAATAACAATTCGATAAGATAAAAACCCCTTTCATCAGACAATAATAATGGCATTTTACCGGTCCTATCTACCGATTCGATATTTGCGTTGTTAAGGAGAAGCAGCTTGACAACGCCTCGACGGCCCCTATCAGCAGCTAATGATAATGGCGTTTGACCAGCGTTATCTTTTGTTTCAATATTTGCGTTTTGATTAAGAAGTAGTCGAACAACATTTTCGCGACCTTCATTAGCGGCCCACGATAATGGCGTTCGGCCGTTCTCATCTACAGACTCGATATTAGCGTTGTTTTCAAGAAGTAGTTTCGCAACGTCTTCATGGCCCATAGAAGCAGCAAGTGACAATAGCGTCTGGCCAGCGTTATCTGTTATTTCAACGTTTGCATTATCAGCAAGCAGAAATTGAACAAGTTTTTCATGACCTCCAATAGCAGCCCACGATAAAGGCGTTCGACCCCTCTTGTCTACTGCCTTGACATTTGCTTTCTTGTTAAGAAGCAGTTCAACAATGTTTTGGTGGCCTGCATAAGCAGCTGACATTAATGATGTCAAGCCATCGTAATCTGCCGACTCAATGTTTGCGTTGTAATCAAGGAGCAGTTGAACAAGATTTATATGGCCCATAGAAGCAGCTAATAGTAACGGCGTCTGACCAGCGCCATTTATGGCCTCCGTATTTGCGTTATTGCTAAGAAGCACATAAGAAATAGTTTCATGGCCTTTTGTAACAGCCCCCAATAATAAACTGCCACTCTGATTTACCGACTCCATATTTGCAATGCTATCAAAAAAAGGCTTAACAGCATTTTCAGTAGCTCTTATTAATAGTGTCTC|||||4999|,GAGACACTATTAATAAGAGCTACTGAAAATGCTGTTAAGCCTTTTTTTGATAGCATTGCAAATATGGAGTCGGTAAATCAGAGTGGCAGTTTATTATTGGGGGCTGTTACAAAAGGCCATGAAACTATTTCTTATGTGCTTCTTAGCAATAACGCAAATACGGAGGCCATAAATGGCGCTGGTCAGACGCCGTTACTATTAGCTGCTTCTATGGGCCATATAAATCTTGTTCAACTGCTCCTTGATTACAACGCAAACATTGAGTCGGCAGATTACGATGGCTTGACATCATTAATGTCAGCTGCTTATGCAGGCCACCAAAACATTGTTGAACTGCTTCTTAACAAGAAAGCAAATGTCAAGGCAGTAGACAAGAGGGGTCGAACGCCTTTATCGTGGGCTGCTATTGGAGGTCATGAAAAACTTGTTCAATTTCTGCTTGCTGATAATGCAAACGTTGAAATAACAGATAACGCTGGCCAGACGCTATTGTCACTTGCTGCTTCTATGGGCCATGAAGACGTTGCGAAACTACTTCTTGAAAACAACGCTAATATCGAGTCTGTAGATGAGAACGGCCGAACGCCATTATCGTGGGCCGCTAATGAAGGTCGCGAAAATGTTGTTCGACTACTTCTTAATCAAAACGCAAATATTGAAACAAAAGATAACGCTGGTCAAACGCCATTATCATTAGCTGCTGATAGGGGCCGTCGAGGCGTTGTCAAGCTGCTTCTCCTTAACAACGCAAATATCGAATCGGTAGATAGGACCGGTAAAATGCCATTATTATTGTCTGATGAAAGGGGTTTTTATCTTATCGAATTGTTATTACGAGAACAAGGGTCGTTGATATGAGTCACATTTTGGTATGGAAAAAATGAAAAATGAAATATACCTGAGCGTCTCCTATCCGGATTATTCAGAATGTATCCATGTGATTTGGAATCAAATATTTACTAGCACATTCTGTACAGTATCTCAATTTTCATGTCGGCT|downstream_gene_variant|MODIFIER|exon-XM_006963449.1-1|GENE_exon-XM_006963449.1-1|transcript|rna-XM_006963449.1|protein_coding||c.*4999delAinsAGCCGACATGAAAATTGAGATACTGTACAGAATGTGCTAGTAAATATTTGATTCCAAATCACATGGATACATTCTGAATAATCCGGATAGGAGACGCTCAGGTATATTTCATTTTTCATTTTTTCCATACCAAAATGTGACTCATATCAACGACCCTTGTTCTCGTAATAACAATTCGATAAGATAAAAACCCCTTTCATCAGACAATAATAATGGCATTTTACCGGTCCTATCTACCGATTCGATATTTGCGTTGTTAAGGAGAAGCAGCTTGACAACGCCTCGACGGCCCCTATCAGCAGCTAATGATAATGGCGTTTGACCAGCGTTATCTTTTGTTTCAATATTTGCGTTTTGATTAAGAAGTAGTCGAACAACATTTTCGCGACCTTCATTAGCGGCCCACGATAATGGCGTTCGGCCGTTCTCATCTACAGACTCGATATTAGCGTTGTTTTCAAGAAGTAGTTTCGCAACGTCTTCATGGCCCATAGAAGCAGCAAGTGACAATAGCGTCTGGCCAGCGTTATCTGTTATTTCAACGTTTGCATTATCAGCAAGCAGAAATTGAACAAGTTTTTCATGACCTCCAATAGCAGCCCACGATAAAGGCGTTCGACCCCTCTTGTCTACTGCCTTGACATTTGCTTTCTTGTTAAGAAGCAGTTCAACAATGTTTTGGTGGCCTGCATAAGCAGCTGACATTAATGATGTCAAGCCATCGTAATCTGCCGACTCAATGTTTGCGTTGTAATCAAGGAGCAGTTGAACAAGATTTATATGGCCCATAGAAGCAGCTAATAGTAACGGCGTCTGACCAGCGCCATTTATGGCCTCCGTATTTGCGTTATTGCTAAGAAGCACATAAGAAATAGTTTCATGGCCTTTTGTAACAGCCCCCAATAATAAACTGCCACTCTGATTTACCGACTCCATATTTGCAATGCTATCAAAAAAAGGCTTAACAGCATTTTCAGTAGCTCTTATTAATAGTGTCTC|||||4999|,GAGACACTATTAATAAGAGCTACTGAAAATGCTGTTAAGCCTTTTTTTGATAGCATTGCAAATATGGAGTCGGTAAATCAGAGTGGCAGTTTATTATTGGGGGCTGTTACAAAAGGCCATGAAACTATTTCTTATGTGCTTCTTAGCAATAACGCAAATACGGAGGCCATAAATGGCGCTGGTCAGACGCCGTTACTATTAGCTGCTTCTATGGGCCATATAAATCTTGTTCAACTGCTCCTTGATTACAACGCAAACATTGAGTCGGCAGATTACGATGGCTTGACATCATTAATGTCAGCTGCTTATGCAGGCCACCAAAACATTGTTGAACTGCTTCTTAACAAGAAAGCAAATGTCAAGGCAGTAGACAAGAGGGGTCGAACGCCTTTATCGTGGGCTGCTATTGGAGGTCATGAAAAACTTGTTCAATTTCTGCTTGCTGATAATGCAAACGTTGAAATAACAGATAACGCTGGCCAGACGCTATTGTCACTTGCTGCTTCTATGGGCCATGAAGACGTTGCGAAACTACTTCTTGAAAACAACGCTAATATCGAGTCTGTAGATGAGAACGGCCGAACGCCATTATCGTGGGCCGCTAATGAAGGTCGCGAAAATGTTGTTCGACTACTTCTTAATCAAAACGCAAATATTGAAACAAAAGATAACGCTGGTCAAACGCCATTATCATTAGCTGCTGATAGGGGCCGTCGAGGCGTTGTCAAGCTGCTTCTCCTTAACAACGCAAATATCGAATCGGTAGATAGGACCGGTAAAATGCCATTATTATTGTCTGATGAAAGGGGTTTTTATCTTATCGAATTGTTATTACGAGAACAAGGGTCGTTGATATGAGTCACATTTTGGTATGGAAAAAATGAAAAATGAAATATACCTGAGCGTCTCCTATCCGGATTATTCAGAATGTATCCATGTGATTTGGAATCAAATATTTACTAGCACATTCTGTACAGTATCTCAATTTTCATGTCGGCT|intergenic_region|MODIFIER|exon-XM_006963244.1-1-exon-XM_006963245.1-1|GENE_exon-XM_006963244.1-1-GENE_exon-XM_006963245.1-1|intergenic_region|GENE_exon-XM_006963244.1-1-GENE_exon-XM_006963245.1-1|||n.1693121delAinsGAGACACTATTAATAAGAGCTACTGAAAATGCTGTTAAGCCTTTTTTTGATAGCATTGCAAATATGGAGTCGGTAAATCAGAGTGGCAGTTTATTATTGGGGGCTGTTACAAAAGGCCATGAAACTATTTCTTATGTGCTTCTTAGCAATAACGCAAATACGGAGGCCATAAATGGCGCTGGTCAGACGCCGTTACTATTAGCTGCTTCTATGGGCCATATAAATCTTGTTCAACTGCTCCTTGATTACAACGCAAACATTGAGTCGGCAGATTACGATGGCTTGACATCATTAATGTCAGCTGCTTATGCAGGCCACCAAAACATTGTTGAACTGCTTCTTAACAAGAAAGCAAATGTCAAGGCAGTAGACAAGAGGGGTCGAACGCCTTTATCGTGGGCTGCTATTGGAGGTCATGAAAAACTTGTTCAATTTCTGCTTGCTGATAATGCAAACGTTGAAATAACAGATAACGCTGGCCAGACGCTATTGTCACTTGCTGCTTCTATGGGCCATGAAGACGTTGCGAAACTACTTCTTGAAAACAACGCTAATATCGAGTCTGTAGATGAGAACGGCCGAACGCCATTATCGTGGGCCGCTAATGAAGGTCGCGAAAATGTTGTTCGACTACTTCTTAATCAAAACGCAAATATTGAAACAAAAGATAACGCTGGTCAAACGCCATTATCATTAGCTGCTGATAGGGGCCGTCGAGGCGTTGTCAAGCTGCTTCTCCTTAACAACGCAAATATCGAATCGGTAGATAGGACCGGTAAAATGCCATTATTATTGTCTGATGAAAGGGGTTTTTATCTTATCGAATTGTTATTACGAGAACAAGGGTCGTTGATATGAGTCACATTTTGGTATGGAAAAAATGAAAAATGAAATATACCTGAGCGTCTCCTATCCGGATTATTCAGAATGTATCCATGTGATTTGGAATCAAATATTTACTAGCACATTCTGTACAGTATCTCAATTTTCATGTCGGCT||||||,GAGACACTATTAATAAGAGCTACTGAAAATGCTGTTAAGCCTTTTTTTGATAGCATTGCAAATATGGAGTCGGTAAATCAGAGTGGCAGTTTATTATTGGGGGCTGTTACAAAAGGCCATGAAACTATTTCTTATGTGCTTCTTAGCAATAACGCAAATACGGAGGCCATAAATGGCGCTGGTCAGACGCCGTTACTATTAGCTGCTTCTATGGGCCATATAAATCTTGTTCAACTGCTCCTTGATTACAACGCAAACATTGAGTCGGCAGATTACGATGGCTTGACATCATTAATGTCAGCTGCTTATGCAGGCCACCAAAACATTGTTGAACTGCTTCTTAACAAGAAAGCAAATGTCAAGGCAGTAGACAAGAGGGGTCGAACGCCTTTATCGTGGGCTGCTATTGGAGGTCATGAAAAACTTGTTCAATTTCTGCTTGCTGATAATGCAAACGTTGAAATAACAGATAACGCTGGCCAGACGCTATTGTCACTTGCTGCTTCTATGGGCCATGAAGACGTTGCGAAACTACTTCTTGAAAACAACGCTAATATCGAGTCTGTAGATGAGAACGGCCGAACGCCATTATCGTGGGCCGCTAATGAAGGTCGCGAAAATGTTGTTCGACTACTTCTTAATCAAAACGCAAATATTGAAACAAAAGATAACGCTGGTCAAACGCCATTATCATTAGCTGCTGATAGGGGCCGTCGAGGCGTTGTCAAGCTGCTTCTCCTTAACAACGCAAATATCGAATCGGTAGATAGGACCGGTAAAATGCCATTATTATTGTCTGATGAAAGGGGTTTTTATCTTATCGAATTGTTATTACGAGAACAAGGGTCGTTGATATGAGTCACATTTTGGTATGGAAAAAATGAAAAATGAAATATACCTGAGCGTCTCCTATCCGGATTATTCAGAATGTATCCATGTGATTTGGAATCAAATATTTACTAGCACATTCTGTACAGTATCTCAATTTTCATGTCGGCT|intergenic_region|MODIFIER|exon-XM_006963244.1-1-exon-XM_006963245.1-1|GENE_exon-XM_006963244.1-1-GENE_exon-XM_006963245.1-1|intergenic_region|GENE_exon-XM_006963244.1-1-GENE_exon-XM_006963245.1-1|||n.1693121delCinsGAGACACTATTAATAAGAGCTACTGAAAATGCTGTTAAGCCTTTTTTTGATAGCATTGCAAATATGGAGTCGGTAAATCAGAGTGGCAGTTTATTATTGGGGGCTGTTACAAAAGGCCATGAAACTATTTCTTATGTGCTTCTTAGCAATAACGCAAATACGGAGGCCATAAATGGCGCTGGTCAGACGCCGTTACTATTAGCTGCTTCTATGGGCCATATAAATCTTGTTCAACTGCTCCTTGATTACAACGCAAACATTGAGTCGGCAGATTACGATGGCTTGACATCATTAATGTCAGCTGCTTATGCAGGCCACCAAAACATTGTTGAACTGCTTCTTAACAAGAAAGCAAATGTCAAGGCAGTAGACAAGAGGGGTCGAACGCCTTTATCGTGGGCTGCTATTGGAGGTCATGAAAAACTTGTTCAATTTCTGCTTGCTGATAATGCAAACGTTGAAATAACAGATAACGCTGGCCAGACGCTATTGTCACTTGCTGCTTCTATGGGCCATGAAGACGTTGCGAAACTACTTCTTGAAAACAACGCTAATATCGAGTCTGTAGATGAGAACGGCCGAACGCCATTATCGTGGGCCGCTAATGAAGGTCGCGAAAATGTTGTTCGACTACTTCTTAATCAAAACGCAAATATTGAAACAAAAGATAACGCTGGTCAAACGCCATTATCATTAGCTGCTGATAGGGGCCGTCGAGGCGTTGTCAAGCTGCTTCTCCTTAACAACGCAAATATCGAATCGGTAGATAGGACCGGTAAAATGCCATTATTATTGTCTGATGAAAGGGGTTTTTATCTTATCGAATTGTTATTACGAGAACAAGGGTCGTTGATATGAGTCACATTTTGGTATGGAAAAAATGAAAAATGAAATATACCTGAGCGTCTCCTATCCGGATTATTCAGAATGTATCCATGTGATTTGGAATCAAATATTTACTAGCACATTCTGTACAGTATCTCAATTTTCATGTCGGCT||||||,GAGACACTATTAATAAGAGCTACTGAAAATGCTGTTAAGCCTTTTTTTGATAGCATTGCAAATATGGAGTCGGTAAATCAGAGTGGCAGTTTATTATTGGGGGCTGTTACAAAAGGCCATGAAACTATTTCTTATGTGCTTCTTAGCAATAACGCAAATACGGAGGCCATAAATGGCGCTGGTCAGACGCCGTTACTATTAGCTGCTTCTATGGGCCATATAAATCTTGTTCAACTGCTCCTTGATTACAACGCAAACATTGAGTCGGCAGATTACGATGGCTTGACATCATTAATGTCAGCTGCTTATGCAGGCCACCAAAACATTGTTGAACTGCTTCTTAACAAGAAAGCAAATGTCAAGGCAGTAGACAAGAGGGGTCGAACGCCTTTATCGTGGGCTGCTATTGGAGGTCATGAAAAACTTGTTCAATTTCTGCTTGCTGATAATGCAAACGTTGAAATAACAGATAACGCTGGCCAGACGCTATTGTCACTTGCTGCTTCTATGGGCCATGAAGACGTTGCGAAACTACTTCTTGAAAACAACGCTAATATCGAGTCTGTAGATGAGAACGGCCGAACGCCATTATCGTGGGCCGCTAATGAAGGTCGCGAAAATGTTGTTCGACTACTTCTTAATCAAAACGCAAATATTGAAACAAAAGATAACGCTGGTCAAACGCCATTATCATTAGCTGCTGATAGGGGCCGTCGAGGCGTTGTCAAGCTGCTTCTCCTTAACAACGCAAATATCGAATCGGTAGATAGGACCGGTAAAATGCCATTATTATTGTCTGATGAAAGGGGTTTTTATCTTATCGAATTGTTATTACGAGAACAAGGGTCGTTGATATGAGTCACATTTTGGTATGGAAAAAATGAAAAATGAAATATACCTGAGCGTCTCCTATCCGGATTATTCAGAATGTATCCATGTGATTTGGAATCAAATATTTACTAGCACATTCTGTACAGTATCTCAATTTTCATGTCGGCT|intergenic_region|MODIFIER|exon-XM_006963244.1-1-exon-XM_006963245.1-1|GENE_exon-XM_006963244.1-1-GENE_exon-XM_006963245.1-1|intergenic_region|GENE_exon-XM_006963244.1-1-GENE_exon-XM_006963245.1-1|||n.1693120_1693121insGAGACACTATTAATAAGAGCTACTGAAAATGCTGTTAAGCCTTTTTTTGATAGCATTGCAAATATGGAGTCGGTAAATCAGAGTGGCAGTTTATTATTGGGGGCTGTTACAAAAGGCCATGAAACTATTTCTTATGTGCTTCTTAGCAATAACGCAAATACGGAGGCCATAAATGGCGCTGGTCAGACGCCGTTACTATTAGCTGCTTCTATGGGCCATATAAATCTTGTTCAACTGCTCCTTGATTACAACGCAAACATTGAGTCGGCAGATTACGATGGCTTGACATCATTAATGTCAGCTGCTTATGCAGGCCACCAAAACATTGTTGAACTGCTTCTTAACAAGAAAGCAAATGTCAAGGCAGTAGACAAGAGGGGTCGAACGCCTTTATCGTGGGCTGCTATTGGAGGTCATGAAAAACTTGTTCAATTTCTGCTTGCTGATAATGCAAACGTTGAAATAACAGATAACGCTGGCCAGACGCTATTGTCACTTGCTGCTTCTATGGGCCATGAAGACGTTGCGAAACTACTTCTTGAAAACAACGCTAATATCGAGTCTGTAGATGAGAACGGCCGAACGCCATTATCGTGGGCCGCTAATGAAGGTCGCGAAAATGTTGTTCGACTACTTCTTAATCAAAACGCAAATATTGAAACAAAAGATAACGCTGGTCAAACGCCATTATCATTAGCTGCTGATAGGGGCCGTCGAGGCGTTGTCAAGCTGCTTCTCCTTAACAACGCAAATATCGAATCGGTAGATAGGACCGGTAAAATGCCATTATTATTGTCTGATGAAAGGGGTTTTTATCTTATCGAATTGTTATTACGAGAACAAGGGTCGTTGATATGAGTCACATTTTGGTATGGAAAAAATGAAAAATGAAATATACCTGAGCGTCTCCTATCCGGATTATTCAGAATGTATCCATGTGATTTGGAATCAAATATTTACTAGCACATTCTGTACAGTATCTCAATTTTCATGTCGGCT||||||,GAGACACTATTAATAAGAGCTACTGAAAATGCTGTTAAGCCTTTTTTTGATAGCATTGCAAATATGGAGTCGGTAAATCAGAGTGGCAGTTTATTATTGGGGGCTGTTACAAAAGGCCATGAAACTATTTCTTATGTGCTTCTTAGCAATAACGCAAATACGGAGGCCATAAATGGCGCTGGTCAGACGCCGTTACTATTAGCTGCTTCTATGGGCCATATAAATCTTGTTCAACTGCTCCTTGATTACAACGCAAACATTGAGTCGGCAGATTACGATGGCTTGACATCATTAATGTCAGCTGCTTATGCAGGCCACCAAAACATTGTTGAACTGCTTCTTAACAAGAAAGCAAATGTCAAGGCAGTAGACAAGAGGGGTCGAACGCCTTTATCGTGGGCTGCTATTGGAGGTCATGAAAAACTTGTTCAATTTCTGCTTGCTGATAATGCAAACGTTGAAATAACAGATAACGCTGGCCAGACGCTATTGTCACTTGCTGCTTCTATGGGCCATGAAGACGTTGCGAAACTACTTCTTGAAAACAACGCTAATATCGAGTCTGTAGATGAGAACGGCCGAACGCCATTATCGTGGGCCGCTAATGAAGGTCGCGAAAATGTTGTTCGACTACTTCTTAATCAAAACGCAAATATTGAAACAAAAGATAACGCTGGTCAAACGCCATTATCATTAGCTGCTGATAGGGGCCGTCGAGGCGTTGTCAAGCTGCTTCTCCTTAACAACGCAAATATCGAATCGGTAGATAGGACCGGTAAAATGCCATTATTATTGTCTGATGAAAGGGGTTTTTATCTTATCGAATTGTTATTACGAGAACAAGGGTCGTTGATATGAGTCACATTTTGGTATGGAAAAAATGAAAAATGAAATATACCTGAGCGTCTCCTATCCGGATTATTCAGAATGTATCCATGTGATTTGGAATCAAATATTTACTAGCACATTCTGTACAGTATCTCAATTTTCATGTCGGCT|intergenic_region|MODIFIER|exon-XM_006963244.1-1-exon-XM_006963245.1-1|GENE_exon-XM_006963244.1-1-GENE_exon-XM_006963245.1-1|intergenic_region|GENE_exon-XM_006963244.1-1-GENE_exon-XM_006963245.1-1|||n.1693121delTinsGAGACACTATTAATAAGAGCTACTGAAAATGCTGTTAAGCCTTTTTTTGATAGCATTGCAAATATGGAGTCGGTAAATCAGAGTGGCAGTTTATTATTGGGGGCTGTTACAAAAGGCCATGAAACTATTTCTTATGTGCTTCTTAGCAATAACGCAAATACGGAGGCCATAAATGGCGCTGGTCAGACGCCGTTACTATTAGCTGCTTCTATGGGCCATATAAATCTTGTTCAACTGCTCCTTGATTACAACGCAAACATTGAGTCGGCAGATTACGATGGCTTGACATCATTAATGTCAGCTGCTTATGCAGGCCACCAAAACATTGTTGAACTGCTTCTTAACAAGAAAGCAAATGTCAAGGCAGTAGACAAGAGGGGTCGAACGCCTTTATCGTGGGCTGCTATTGGAGGTCATGAAAAACTTGTTCAATTTCTGCTTGCTGATAATGCAAACGTTGAAATAACAGATAACGCTGGCCAGACGCTATTGTCACTTGCTGCTTCTATGGGCCATGAAGACGTTGCGAAACTACTTCTTGAAAACAACGCTAATATCGAGTCTGTAGATGAGAACGGCCGAACGCCATTATCGTGGGCCGCTAATGAAGGTCGCGAAAATGTTGTTCGACTACTTCTTAATCAAAACGCAAATATTGAAACAAAAGATAACGCTGGTCAAACGCCATTATCATTAGCTGCTGATAGGGGCCGTCGAGGCGTTGTCAAGCTGCTTCTCCTTAACAACGCAAATATCGAATCGGTAGATAGGACCGGTAAAATGCCATTATTATTGTCTGATGAAAGGGGTTTTTATCTTATCGAATTGTTATTACGAGAACAAGGGTCGTTGATATGAGTCACATTTTGGTATGGAAAAAATGAAAAATGAAATATACCTGAGCGTCTCCTATCCGGATTATTCAGAATGTATCCATGTGATTTGGAATCAAATATTTACTAGCACATTCTGTACAGTATCTCAATTTTCATGTCGGCT||||||	GT:DR:DV	1/1:0:16
NW_006711151.1	1693122	1686	N	<DEL>	.	PASS	PRECISE;SVMETHOD=Snifflesv1.0.12;CHR2=NW_006711151.1;END=1698138;ZMW=122;STD_quant_start=0.000000;STD_quant_stop=0.000000;Kurtosis_quant_start=8.965554;Kurtosis_quant_stop=58.000000;SVTYPE=DEL;SUPTYPE=SR;SVLEN=-5016;STRANDS=+-;STRANDS2=61,61,61,61;RE=122;REF_strand=0,0;Strandbias_pval=1;AF=1;ANN=<DEL>|feature_ablation|HIGH|TRIREDRAFT_120851&TRIREDRAFT_57433&exon-XM_006963245.1-1&exon-XM_006963449.1-1|gene-TRIREDRAFT_120851&gene-TRIREDRAFT_57433&GENE_exon-XM_006963245.1-1&GENE_exon-XM_006963449.1-1|gene_variant|gene-TRIREDRAFT_57433|||n.1693123_1698138del||||||	GT:DR:DV	1/1:0:122
NW_006711151.1	1701180	1687	N	AGAAAGTGGGGGTCGAACAGTATACAGCGCGTTTTCCAATGCAGAACTGCTATATTTGATGCTAGTATTCCCGGTATATCGTTCACTAATTCACAATCCCCTGTTTTAGCAGTCTTACATAGTATAAATTCACCAATTATGGTATTAGCCTCGTCGCGGTTGTCGTGCTGATCCTGTCAGCCTGCTGGAGTCCAGTGCATGTATTACCAGAACAGACAATTGCAGAACAAAATCATGTTGATGTTTCCGTATGCGTCAATGGCTCGTGCTTTTGTGGTCGAAGCTTATAATGAGCCAACAACTCAAATGTCTGGGCTGCAAAGCGCTATGAACAATAACTAACCAATACCTATCTGTGCTAGATCTACCATATCATAACATCACATGGCGTGTGAGGGCACTCTAGTCAAAGATCTCGAGAACGATTGTTCTACAAAGCCAGACGGCTCTGTTCTCTCTATTTACTTATCATATGTGACGTGCCACTCTCGCATTCAAAAACTTACCAGCAGAGATAGGAACTGCCCGATTTGGCAGTCGAGTAACCTGGGGCGATATCGGGCCACCACCTTTTCCGTCATTGCCGGAAAAGCGTGGTGGGATATTGAGTGTGGCTTAGCATGAGCGAGAACAATATTGAATGGAAATATATTTGCTCGCTGCAATGCATTCAATCACGGTACTTATTGATGGCTCTTCGATATTGGTCAGCGACTAGGTACTTGAAGAGGATGCTGCGGTGGGGAGAGTAAAGGGAACGATCTCAAAATCTCAGGCTACCCTAAGGTGGACAAGAAATTTTGTAAAAAAAAATGGTTGGCTACTCACTGTCTGGTTATACATATGGGCATTTTTAAAGCGTTGTGTTTCAGAAATTTGTTGTATAGCACTGTTATTATCTCGCTGTAATAGATGTTGGTACGTGTGCGCCGCCGAACGTGCGTTACAGATATTCGATTAGATGGCAAAATATATAATTGGCACTGAGTAAACCTTATA	.	UNRESOLVED	PRECISE;SVMETHOD=Snifflesv1.0.12;CHR2=NW_006711151.1;END=1701180;ZMW=13;STD_quant_start=0.000000;STD_quant_stop=0.000000;Kurtosis_quant_start=-nan;Kurtosis_quant_stop=-nan;SVTYPE=INS;SUPTYPE=AL;SVLEN=999;STRANDS=+-;STRANDS2=5,8,5,8;RE=13;REF_strand=0,0;Strandbias_pval=1;AF=1;ANN=AGAAAGTGGGGGTCGAACAGTATACAGCGCGTTTTCCAATGCAGAACTGCTATATTTGATGCTAGTATTCCCGGTATATCGTTCACTAATTCACAATCCCCTGTTTTAGCAGTCTTACATAGTATAAATTCACCAATTATGGTATTAGCCTCGTCGCGGTTGTCGTGCTGATCCTGTCAGCCTGCTGGAGTCCAGTGCATGTATTACCAGAACAGACAATTGCAGAACAAAATCATGTTGATGTTTCCGTATGCGTCAATGGCTCGTGCTTTTGTGGTCGAAGCTTATAATGAGCCAACAACTCAAATGTCTGGGCTGCAAAGCGCTATGAACAATAACTAACCAATACCTATCTGTGCTAGATCTACCATATCATAACATCACATGGCGTGTGAGGGCACTCTAGTCAAAGATCTCGAGAACGATTGTTCTACAAAGCCAGACGGCTCTGTTCTCTCTATTTACTTATCATATGTGACGTGCCACTCTCGCATTCAAAAACTTACCAGCAGAGATAGGAACTGCCCGATTTGGCAGTCGAGTAACCTGGGGCGATATCGGGCCACCACCTTTTCCGTCATTGCCGGAAAAGCGTGGTGGGATATTGAGTGTGGCTTAGCATGAGCGAGAACAATATTGAATGGAAATATATTTGCTCGCTGCAATGCATTCAATCACGGTACTTATTGATGGCTCTTCGATATTGGTCAGCGACTAGGTACTTGAAGAGGATGCTGCGGTGGGGAGAGTAAAGGGAACGATCTCAAAATCTCAGGCTACCCTAAGGTGGACAAGAAATTTTGTAAAAAAAAATGGTTGGCTACTCACTGTCTGGTTATACATATGGGCATTTTTAAAGCGTTGTGTTTCAGAAATTTGTTGTATAGCACTGTTATTATCTCGCTGTAATAGATGTTGGTACGTGTGCGCCGCCGAACGTGCGTTACAGATATTCGATTAGATGGCAAAATATATAATTGGCACTGAGTAAACCTTATA|upstream_gene_variant|MODIFIER|exon-XM_006963449.1-1|GENE_exon-XM_006963449.1-1|transcript|rna-XM_006963449.1|protein_coding||c.-483_-482insTATAAGGTTTACTCAGTGCCAATTATATATTTTGCCATCTAATCGAATATCTGTAACGCACGTTCGGCGGCGCACACGTACCAACATCTATTACAGCGAGATAATAACAGTGCTATACAACAAATTTCTGAAACACAACGCTTTAAAAATGCCCATATGTATAACCAGACAGTGAGTAGCCAACCATTTTTTTTTACAAAATTTCTTGTCCACCTTAGGGTAGCCTGAGATTTTGAGATCGTTCCCTTTACTCTCCCCACCGCAGCATCCTCTTCAAGTACCTAGTCGCTGACCAATATCGAAGAGCCATCAATAAGTACCGTGATTGAATGCATTGCAGCGAGCAAATATATTTCCATTCAATATTGTTCTCGCTCATGCTAAGCCACACTCAATATCCCACCACGCTTTTCCGGCAATGACGGAAAAGGTGGTGGCCCGATATCGCCCCAGGTTACTCGACTGCCAAATCGGGCAGTTCCTATCTCTGCTGGTAAGTTTTTGAATGCGAGAGTGGCACGTCACATATGATAAGTAAATAGAGAGAACAGAGCCGTCTGGCTTTGTAGAACAATCGTTCTCGAGATCTTTGACTAGAGTGCCCTCACACGCCATGTGATGTTATGATATGGTAGATCTAGCACAGATAGGTATTGGTTAGTTATTGTTCATAGCGCTTTGCAGCCCAGACATTTGAGTTGTTGGCTCATTATAAGCTTCGACCACAAAAGCACGAGCCATTGACGCATACGGAAACATCAACATGATTTTGTTCTGCAATTGTCTGTTCTGGTAATACATGCACTGGACTCCAGCAGGCTGACAGGATCAGCACGACAACCGCGACGAGGCTAATACCATAATTGGTGAATTTATACTATGTAAGACTGCTAAAACAGGGGATTGTGAATTAGTGAACGATATACCGGGAATACTAGCATCAAATATAGCAGTTCTGCATTGGAAAACGCGCTGTATACTGTTCGACCCCCACTTTCT|||||483|,AGAAAGTGGGGGTCGAACAGTATACAGCGCGTTTTCCAATGCAGAACTGCTATATTTGATGCTAGTATTCCCGGTATATCGTTCACTAATTCACAATCCCCTGTTTTAGCAGTCTTACATAGTATAAATTCACCAATTATGGTATTAGCCTCGTCGCGGTTGTCGTGCTGATCCTGTCAGCCTGCTGGAGTCCAGTGCATGTATTACCAGAACAGACAATTGCAGAACAAAATCATGTTGATGTTTCCGTATGCGTCAATGGCTCGTGCTTTTGTGGTCGAAGCTTATAATGAGCCAACAACTCAAATGTCTGGGCTGCAAAGCGCTATGAACAATAACTAACCAATACCTATCTGTGCTAGATCTACCATATCATAACATCACATGGCGTGTGAGGGCACTCTAGTCAAAGATCTCGAGAACGATTGTTCTACAAAGCCAGACGGCTCTGTTCTCTCTATTTACTTATCATATGTGACGTGCCACTCTCGCATTCAAAAACTTACCAGCAGAGATAGGAACTGCCCGATTTGGCAGTCGAGTAACCTGGGGCGATATCGGGCCACCACCTTTTCCGTCATTGCCGGAAAAGCGTGGTGGGATATTGAGTGTGGCTTAGCATGAGCGAGAACAATATTGAATGGAAATATATTTGCTCGCTGCAATGCATTCAATCACGGTACTTATTGATGGCTCTTCGATATTGGTCAGCGACTAGGTACTTGAAGAGGATGCTGCGGTGGGGAGAGTAAAGGGAACGATCTCAAAATCTCAGGCTACCCTAAGGTGGACAAGAAATTTTGTAAAAAAAAATGGTTGGCTACTCACTGTCTGGTTATACATATGGGCATTTTTAAAGCGTTGTGTTTCAGAAATTTGTTGTATAGCACTGTTATTATCTCGCTGTAATAGATGTTGGTACGTGTGCGCCGCCGAACGTGCGTTACAGATATTCGATTAGATGGCAAAATATATAATTGGCACTGAGTAAACCTTATA|upstream_gene_variant|MODIFIER|exon-XM_006963449.1-1|GENE_exon-XM_006963449.1-1|transcript|rna-XM_006963449.1|protein_coding||c.-483delGinsTATAAGGTTTACTCAGTGCCAATTATATATTTTGCCATCTAATCGAATATCTGTAACGCACGTTCGGCGGCGCACACGTACCAACATCTATTACAGCGAGATAATAACAGTGCTATACAACAAATTTCTGAAACACAACGCTTTAAAAATGCCCATATGTATAACCAGACAGTGAGTAGCCAACCATTTTTTTTTACAAAATTTCTTGTCCACCTTAGGGTAGCCTGAGATTTTGAGATCGTTCCCTTTACTCTCCCCACCGCAGCATCCTCTTCAAGTACCTAGTCGCTGACCAATATCGAAGAGCCATCAATAAGTACCGTGATTGAATGCATTGCAGCGAGCAAATATATTTCCATTCAATATTGTTCTCGCTCATGCTAAGCCACACTCAATATCCCACCACGCTTTTCCGGCAATGACGGAAAAGGTGGTGGCCCGATATCGCCCCAGGTTACTCGACTGCCAAATCGGGCAGTTCCTATCTCTGCTGGTAAGTTTTTGAATGCGAGAGTGGCACGTCACATATGATAAGTAAATAGAGAGAACAGAGCCGTCTGGCTTTGTAGAACAATCGTTCTCGAGATCTTTGACTAGAGTGCCCTCACACGCCATGTGATGTTATGATATGGTAGATCTAGCACAGATAGGTATTGGTTAGTTATTGTTCATAGCGCTTTGCAGCCCAGACATTTGAGTTGTTGGCTCATTATAAGCTTCGACCACAAAAGCACGAGCCATTGACGCATACGGAAACATCAACATGATTTTGTTCTGCAATTGTCTGTTCTGGTAATACATGCACTGGACTCCAGCAGGCTGACAGGATCAGCACGACAACCGCGACGAGGCTAATACCATAATTGGTGAATTTATACTATGTAAGACTGCTAAAACAGGGGATTGTGAATTAGTGAACGATATACCGGGAATACTAGCATCAAATATAGCAGTTCTGCATTGGAAAACGCGCTGTATACTGTTCGACCCCCACTTTCT|||||483|,AGAAAGTGGGGGTCGAACAGTATACAGCGCGTTTTCCAATGCAGAACTGCTATATTTGATGCTAGTATTCCCGGTATATCGTTCACTAATTCACAATCCCCTGTTTTAGCAGTCTTACATAGTATAAATTCACCAATTATGGTATTAGCCTCGTCGCGGTTGTCGTGCTGATCCTGTCAGCCTGCTGGAGTCCAGTGCATGTATTACCAGAACAGACAATTGCAGAACAAAATCATGTTGATGTTTCCGTATGCGTCAATGGCTCGTGCTTTTGTGGTCGAAGCTTATAATGAGCCAACAACTCAAATGTCTGGGCTGCAAAGCGCTATGAACAATAACTAACCAATACCTATCTGTGCTAGATCTACCATATCATAACATCACATGGCGTGTGAGGGCACTCTAGTCAAAGATCTCGAGAACGATTGTTCTACAAAGCCAGACGGCTCTGTTCTCTCTATTTACTTATCATATGTGACGTGCCACTCTCGCATTCAAAAACTTACCAGCAGAGATAGGAACTGCCCGATTTGGCAGTCGAGTAACCTGGGGCGATATCGGGCCACCACCTTTTCCGTCATTGCCGGAAAAGCGTGGTGGGATATTGAGTGTGGCTTAGCATGAGCGAGAACAATATTGAATGGAAATATATTTGCTCGCTGCAATGCATTCAATCACGGTACTTATTGATGGCTCTTCGATATTGGTCAGCGACTAGGTACTTGAAGAGGATGCTGCGGTGGGGAGAGTAAAGGGAACGATCTCAAAATCTCAGGCTACCCTAAGGTGGACAAGAAATTTTGTAAAAAAAAATGGTTGGCTACTCACTGTCTGGTTATACATATGGGCATTTTTAAAGCGTTGTGTTTCAGAAATTTGTTGTATAGCACTGTTATTATCTCGCTGTAATAGATGTTGGTACGTGTGCGCCGCCGAACGTGCGTTACAGATATTCGATTAGATGGCAAAATATATAATTGGCACTGAGTAAACCTTATA|upstream_gene_variant|MODIFIER|exon-XM_006963449.1-1|GENE_exon-XM_006963449.1-1|transcript|rna-XM_006963449.1|protein_coding||c.-483delCinsTATAAGGTTTACTCAGTGCCAATTATATATTTTGCCATCTAATCGAATATCTGTAACGCACGTTCGGCGGCGCACACGTACCAACATCTATTACAGCGAGATAATAACAGTGCTATACAACAAATTTCTGAAACACAACGCTTTAAAAATGCCCATATGTATAACCAGACAGTGAGTAGCCAACCATTTTTTTTTACAAAATTTCTTGTCCACCTTAGGGTAGCCTGAGATTTTGAGATCGTTCCCTTTACTCTCCCCACCGCAGCATCCTCTTCAAGTACCTAGTCGCTGACCAATATCGAAGAGCCATCAATAAGTACCGTGATTGAATGCATTGCAGCGAGCAAATATATTTCCATTCAATATTGTTCTCGCTCATGCTAAGCCACACTCAATATCCCACCACGCTTTTCCGGCAATGACGGAAAAGGTGGTGGCCCGATATCGCCCCAGGTTACTCGACTGCCAAATCGGGCAGTTCCTATCTCTGCTGGTAAGTTTTTGAATGCGAGAGTGGCACGTCACATATGATAAGTAAATAGAGAGAACAGAGCCGTCTGGCTTTGTAGAACAATCGTTCTCGAGATCTTTGACTAGAGTGCCCTCACACGCCATGTGATGTTATGATATGGTAGATCTAGCACAGATAGGTATTGGTTAGTTATTGTTCATAGCGCTTTGCAGCCCAGACATTTGAGTTGTTGGCTCATTATAAGCTTCGACCACAAAAGCACGAGCCATTGACGCATACGGAAACATCAACATGATTTTGTTCTGCAATTGTCTGTTCTGGTAATACATGCACTGGACTCCAGCAGGCTGACAGGATCAGCACGACAACCGCGACGAGGCTAATACCATAATTGGTGAATTTATACTATGTAAGACTGCTAAAACAGGGGATTGTGAATTAGTGAACGATATACCGGGAATACTAGCATCAAATATAGCAGTTCTGCATTGGAAAACGCGCTGTATACTGTTCGACCCCCACTTTCT|||||483|,AGAAAGTGGGGGTCGAACAGTATACAGCGCGTTTTCCAATGCAGAACTGCTATATTTGATGCTAGTATTCCCGGTATATCGTTCACTAATTCACAATCCCCTGTTTTAGCAGTCTTACATAGTATAAATTCACCAATTATGGTATTAGCCTCGTCGCGGTTGTCGTGCTGATCCTGTCAGCCTGCTGGAGTCCAGTGCATGTATTACCAGAACAGACAATTGCAGAACAAAATCATGTTGATGTTTCCGTATGCGTCAATGGCTCGTGCTTTTGTGGTCGAAGCTTATAATGAGCCAACAACTCAAATGTCTGGGCTGCAAAGCGCTATGAACAATAACTAACCAATACCTATCTGTGCTAGATCTACCATATCATAACATCACATGGCGTGTGAGGGCACTCTAGTCAAAGATCTCGAGAACGATTGTTCTACAAAGCCAGACGGCTCTGTTCTCTCTATTTACTTATCATATGTGACGTGCCACTCTCGCATTCAAAAACTTACCAGCAGAGATAGGAACTGCCCGATTTGGCAGTCGAGTAACCTGGGGCGATATCGGGCCACCACCTTTTCCGTCATTGCCGGAAAAGCGTGGTGGGATATTGAGTGTGGCTTAGCATGAGCGAGAACAATATTGAATGGAAATATATTTGCTCGCTGCAATGCATTCAATCACGGTACTTATTGATGGCTCTTCGATATTGGTCAGCGACTAGGTACTTGAAGAGGATGCTGCGGTGGGGAGAGTAAAGGGAACGATCTCAAAATCTCAGGCTACCCTAAGGTGGACAAGAAATTTTGTAAAAAAAAATGGTTGGCTACTCACTGTCTGGTTATACATATGGGCATTTTTAAAGCGTTGTGTTTCAGAAATTTGTTGTATAGCACTGTTATTATCTCGCTGTAATAGATGTTGGTACGTGTGCGCCGCCGAACGTGCGTTACAGATATTCGATTAGATGGCAAAATATATAATTGGCACTGAGTAAACCTTATA|upstream_gene_variant|MODIFIER|exon-XM_006963449.1-1|GENE_exon-XM_006963449.1-1|transcript|rna-XM_006963449.1|protein_coding||c.-483delAinsTATAAGGTTTACTCAGTGCCAATTATATATTTTGCCATCTAATCGAATATCTGTAACGCACGTTCGGCGGCGCACACGTACCAACATCTATTACAGCGAGATAATAACAGTGCTATACAACAAATTTCTGAAACACAACGCTTTAAAAATGCCCATATGTATAACCAGACAGTGAGTAGCCAACCATTTTTTTTTACAAAATTTCTTGTCCACCTTAGGGTAGCCTGAGATTTTGAGATCGTTCCCTTTACTCTCCCCACCGCAGCATCCTCTTCAAGTACCTAGTCGCTGACCAATATCGAAGAGCCATCAATAAGTACCGTGATTGAATGCATTGCAGCGAGCAAATATATTTCCATTCAATATTGTTCTCGCTCATGCTAAGCCACACTCAATATCCCACCACGCTTTTCCGGCAATGACGGAAAAGGTGGTGGCCCGATATCGCCCCAGGTTACTCGACTGCCAAATCGGGCAGTTCCTATCTCTGCTGGTAAGTTTTTGAATGCGAGAGTGGCACGTCACATATGATAAGTAAATAGAGAGAACAGAGCCGTCTGGCTTTGTAGAACAATCGTTCTCGAGATCTTTGACTAGAGTGCCCTCACACGCCATGTGATGTTATGATATGGTAGATCTAGCACAGATAGGTATTGGTTAGTTATTGTTCATAGCGCTTTGCAGCCCAGACATTTGAGTTGTTGGCTCATTATAAGCTTCGACCACAAAAGCACGAGCCATTGACGCATACGGAAACATCAACATGATTTTGTTCTGCAATTGTCTGTTCTGGTAATACATGCACTGGACTCCAGCAGGCTGACAGGATCAGCACGACAACCGCGACGAGGCTAATACCATAATTGGTGAATTTATACTATGTAAGACTGCTAAAACAGGGGATTGTGAATTAGTGAACGATATACCGGGAATACTAGCATCAAATATAGCAGTTCTGCATTGGAAAACGCGCTGTATACTGTTCGACCCCCACTTTCT|||||483|,AGAAAGTGGGGGTCGAACAGTATACAGCGCGTTTTCCAATGCAGAACTGCTATATTTGATGCTAGTATTCCCGGTATATCGTTCACTAATTCACAATCCCCTGTTTTAGCAGTCTTACATAGTATAAATTCACCAATTATGGTATTAGCCTCGTCGCGGTTGTCGTGCTGATCCTGTCAGCCTGCTGGAGTCCAGTGCATGTATTACCAGAACAGACAATTGCAGAACAAAATCATGTTGATGTTTCCGTATGCGTCAATGGCTCGTGCTTTTGTGGTCGAAGCTTATAATGAGCCAACAACTCAAATGTCTGGGCTGCAAAGCGCTATGAACAATAACTAACCAATACCTATCTGTGCTAGATCTACCATATCATAACATCACATGGCGTGTGAGGGCACTCTAGTCAAAGATCTCGAGAACGATTGTTCTACAAAGCCAGACGGCTCTGTTCTCTCTATTTACTTATCATATGTGACGTGCCACTCTCGCATTCAAAAACTTACCAGCAGAGATAGGAACTGCCCGATTTGGCAGTCGAGTAACCTGGGGCGATATCGGGCCACCACCTTTTCCGTCATTGCCGGAAAAGCGTGGTGGGATATTGAGTGTGGCTTAGCATGAGCGAGAACAATATTGAATGGAAATATATTTGCTCGCTGCAATGCATTCAATCACGGTACTTATTGATGGCTCTTCGATATTGGTCAGCGACTAGGTACTTGAAGAGGATGCTGCGGTGGGGAGAGTAAAGGGAACGATCTCAAAATCTCAGGCTACCCTAAGGTGGACAAGAAATTTTGTAAAAAAAAATGGTTGGCTACTCACTGTCTGGTTATACATATGGGCATTTTTAAAGCGTTGTGTTTCAGAAATTTGTTGTATAGCACTGTTATTATCTCGCTGTAATAGATGTTGGTACGTGTGCGCCGCCGAACGTGCGTTACAGATATTCGATTAGATGGCAAAATATATAATTGGCACTGAGTAAACCTTATA|upstream_gene_variant|MODIFIER|TRIREDRAFT_105171|gene-TRIREDRAFT_105171|transcript|XM_006963450.1|protein_coding||c.-2527_-2526insAGAAAGTGGGGGTCGAACAGTATACAGCGCGTTTTCCAATGCAGAACTGCTATATTTGATGCTAGTATTCCCGGTATATCGTTCACTAATTCACAATCCCCTGTTTTAGCAGTCTTACATAGTATAAATTCACCAATTATGGTATTAGCCTCGTCGCGGTTGTCGTGCTGATCCTGTCAGCCTGCTGGAGTCCAGTGCATGTATTACCAGAACAGACAATTGCAGAACAAAATCATGTTGATGTTTCCGTATGCGTCAATGGCTCGTGCTTTTGTGGTCGAAGCTTATAATGAGCCAACAACTCAAATGTCTGGGCTGCAAAGCGCTATGAACAATAACTAACCAATACCTATCTGTGCTAGATCTACCATATCATAACATCACATGGCGTGTGAGGGCACTCTAGTCAAAGATCTCGAGAACGATTGTTCTACAAAGCCAGACGGCTCTGTTCTCTCTATTTACTTATCATATGTGACGTGCCACTCTCGCATTCAAAAACTTACCAGCAGAGATAGGAACTGCCCGATTTGGCAGTCGAGTAACCTGGGGCGATATCGGGCCACCACCTTTTCCGTCATTGCCGGAAAAGCGTGGTGGGATATTGAGTGTGGCTTAGCATGAGCGAGAACAATATTGAATGGAAATATATTTGCTCGCTGCAATGCATTCAATCACGGTACTTATTGATGGCTCTTCGATATTGGTCAGCGACTAGGTACTTGAAGAGGATGCTGCGGTGGGGAGAGTAAAGGGAACGATCTCAAAATCTCAGGCTACCCTAAGGTGGACAAGAAATTTTGTAAAAAAAAATGGTTGGCTACTCACTGTCTGGTTATACATATGGGCATTTTTAAAGCGTTGTGTTTCAGAAATTTGTTGTATAGCACTGTTATTATCTCGCTGTAATAGATGTTGGTACGTGTGCGCCGCCGAACGTGCGTTACAGATATTCGATTAGATGGCAAAATATATAATTGGCACTGAGTAAACCTTATA|||||920|WARNING_TRANSCRIPT_NO_START_CODON,AGAAAGTGGGGGTCGAACAGTATACAGCGCGTTTTCCAATGCAGAACTGCTATATTTGATGCTAGTATTCCCGGTATATCGTTCACTAATTCACAATCCCCTGTTTTAGCAGTCTTACATAGTATAAATTCACCAATTATGGTATTAGCCTCGTCGCGGTTGTCGTGCTGATCCTGTCAGCCTGCTGGAGTCCAGTGCATGTATTACCAGAACAGACAATTGCAGAACAAAATCATGTTGATGTTTCCGTATGCGTCAATGGCTCGTGCTTTTGTGGTCGAAGCTTATAATGAGCCAACAACTCAAATGTCTGGGCTGCAAAGCGCTATGAACAATAACTAACCAATACCTATCTGTGCTAGATCTACCATATCATAACATCACATGGCGTGTGAGGGCACTCTAGTCAAAGATCTCGAGAACGATTGTTCTACAAAGCCAGACGGCTCTGTTCTCTCTATTTACTTATCATATGTGACGTGCCACTCTCGCATTCAAAAACTTACCAGCAGAGATAGGAACTGCCCGATTTGGCAGTCGAGTAACCTGGGGCGATATCGGGCCACCACCTTTTCCGTCATTGCCGGAAAAGCGTGGTGGGATATTGAGTGTGGCTTAGCATGAGCGAGAACAATATTGAATGGAAATATATTTGCTCGCTGCAATGCATTCAATCACGGTACTTATTGATGGCTCTTCGATATTGGTCAGCGACTAGGTACTTGAAGAGGATGCTGCGGTGGGGAGAGTAAAGGGAACGATCTCAAAATCTCAGGCTACCCTAAGGTGGACAAGAAATTTTGTAAAAAAAAATGGTTGGCTACTCACTGTCTGGTTATACATATGGGCATTTTTAAAGCGTTGTGTTTCAGAAATTTGTTGTATAGCACTGTTATTATCTCGCTGTAATAGATGTTGGTACGTGTGCGCCGCCGAACGTGCGTTACAGATATTCGATTAGATGGCAAAATATATAATTGGCACTGAGTAAACCTTATA|upstream_gene_variant|MODIFIER|TRIREDRAFT_105171|gene-TRIREDRAFT_105171|transcript|XM_006963450.1|protein_coding||c.-2526delCinsAGAAAGTGGGGGTCGAACAGTATACAGCGCGTTTTCCAATGCAGAACTGCTATATTTGATGCTAGTATTCCCGGTATATCGTTCACTAATTCACAATCCCCTGTTTTAGCAGTCTTACATAGTATAAATTCACCAATTATGGTATTAGCCTCGTCGCGGTTGTCGTGCTGATCCTGTCAGCCTGCTGGAGTCCAGTGCATGTATTACCAGAACAGACAATTGCAGAACAAAATCATGTTGATGTTTCCGTATGCGTCAATGGCTCGTGCTTTTGTGGTCGAAGCTTATAATGAGCCAACAACTCAAATGTCTGGGCTGCAAAGCGCTATGAACAATAACTAACCAATACCTATCTGTGCTAGATCTACCATATCATAACATCACATGGCGTGTGAGGGCACTCTAGTCAAAGATCTCGAGAACGATTGTTCTACAAAGCCAGACGGCTCTGTTCTCTCTATTTACTTATCATATGTGACGTGCCACTCTCGCATTCAAAAACTTACCAGCAGAGATAGGAACTGCCCGATTTGGCAGTCGAGTAACCTGGGGCGATATCGGGCCACCACCTTTTCCGTCATTGCCGGAAAAGCGTGGTGGGATATTGAGTGTGGCTTAGCATGAGCGAGAACAATATTGAATGGAAATATATTTGCTCGCTGCAATGCATTCAATCACGGTACTTATTGATGGCTCTTCGATATTGGTCAGCGACTAGGTACTTGAAGAGGATGCTGCGGTGGGGAGAGTAAAGGGAACGATCTCAAAATCTCAGGCTACCCTAAGGTGGACAAGAAATTTTGTAAAAAAAAATGGTTGGCTACTCACTGTCTGGTTATACATATGGGCATTTTTAAAGCGTTGTGTTTCAGAAATTTGTTGTATAGCACTGTTATTATCTCGCTGTAATAGATGTTGGTACGTGTGCGCCGCCGAACGTGCGTTACAGATATTCGATTAGATGGCAAAATATATAATTGGCACTGAGTAAACCTTATA|||||920|WARNING_TRANSCRIPT_NO_START_CODON,AGAAAGTGGGGGTCGAACAGTATACAGCGCGTTTTCCAATGCAGAACTGCTATATTTGATGCTAGTATTCCCGGTATATCGTTCACTAATTCACAATCCCCTGTTTTAGCAGTCTTACATAGTATAAATTCACCAATTATGGTATTAGCCTCGTCGCGGTTGTCGTGCTGATCCTGTCAGCCTGCTGGAGTCCAGTGCATGTATTACCAGAACAGACAATTGCAGAACAAAATCATGTTGATGTTTCCGTATGCGTCAATGGCTCGTGCTTTTGTGGTCGAAGCTTATAATGAGCCAACAACTCAAATGTCTGGGCTGCAAAGCGCTATGAACAATAACTAACCAATACCTATCTGTGCTAGATCTACCATATCATAACATCACATGGCGTGTGAGGGCACTCTAGTCAAAGATCTCGAGAACGATTGTTCTACAAAGCCAGACGGCTCTGTTCTCTCTATTTACTTATCATATGTGACGTGCCACTCTCGCATTCAAAAACTTACCAGCAGAGATAGGAACTGCCCGATTTGGCAGTCGAGTAACCTGGGGCGATATCGGGCCACCACCTTTTCCGTCATTGCCGGAAAAGCGTGGTGGGATATTGAGTGTGGCTTAGCATGAGCGAGAACAATATTGAATGGAAATATATTTGCTCGCTGCAATGCATTCAATCACGGTACTTATTGATGGCTCTTCGATATTGGTCAGCGACTAGGTACTTGAAGAGGATGCTGCGGTGGGGAGAGTAAAGGGAACGATCTCAAAATCTCAGGCTACCCTAAGGTGGACAAGAAATTTTGTAAAAAAAAATGGTTGGCTACTCACTGTCTGGTTATACATATGGGCATTTTTAAAGCGTTGTGTTTCAGAAATTTGTTGTATAGCACTGTTATTATCTCGCTGTAATAGATGTTGGTACGTGTGCGCCGCCGAACGTGCGTTACAGATATTCGATTAGATGGCAAAATATATAATTGGCACTGAGTAAACCTTATA|upstream_gene_variant|MODIFIER|TRIREDRAFT_105171|gene-TRIREDRAFT_105171|transcript|XM_006963450.1|protein_coding||c.-2526delGinsAGAAAGTGGGGGTCGAACAGTATACAGCGCGTTTTCCAATGCAGAACTGCTATATTTGATGCTAGTATTCCCGGTATATCGTTCACTAATTCACAATCCCCTGTTTTAGCAGTCTTACATAGTATAAATTCACCAATTATGGTATTAGCCTCGTCGCGGTTGTCGTGCTGATCCTGTCAGCCTGCTGGAGTCCAGTGCATGTATTACCAGAACAGACAATTGCAGAACAAAATCATGTTGATGTTTCCGTATGCGTCAATGGCTCGTGCTTTTGTGGTCGAAGCTTATAATGAGCCAACAACTCAAATGTCTGGGCTGCAAAGCGCTATGAACAATAACTAACCAATACCTATCTGTGCTAGATCTACCATATCATAACATCACATGGCGTGTGAGGGCACTCTAGTCAAAGATCTCGAGAACGATTGTTCTACAAAGCCAGACGGCTCTGTTCTCTCTATTTACTTATCATATGTGACGTGCCACTCTCGCATTCAAAAACTTACCAGCAGAGATAGGAACTGCCCGATTTGGCAGTCGAGTAACCTGGGGCGATATCGGGCCACCACCTTTTCCGTCATTGCCGGAAAAGCGTGGTGGGATATTGAGTGTGGCTTAGCATGAGCGAGAACAATATTGAATGGAAATATATTTGCTCGCTGCAATGCATTCAATCACGGTACTTATTGATGGCTCTTCGATATTGGTCAGCGACTAGGTACTTGAAGAGGATGCTGCGGTGGGGAGAGTAAAGGGAACGATCTCAAAATCTCAGGCTACCCTAAGGTGGACAAGAAATTTTGTAAAAAAAAATGGTTGGCTACTCACTGTCTGGTTATACATATGGGCATTTTTAAAGCGTTGTGTTTCAGAAATTTGTTGTATAGCACTGTTATTATCTCGCTGTAATAGATGTTGGTACGTGTGCGCCGCCGAACGTGCGTTACAGATATTCGATTAGATGGCAAAATATATAATTGGCACTGAGTAAACCTTATA|||||920|WARNING_TRANSCRIPT_NO_START_CODON,AGAAAGTGGGGGTCGAACAGTATACAGCGCGTTTTCCAATGCAGAACTGCTATATTTGATGCTAGTATTCCCGGTATATCGTTCACTAATTCACAATCCCCTGTTTTAGCAGTCTTACATAGTATAAATTCACCAATTATGGTATTAGCCTCGTCGCGGTTGTCGTGCTGATCCTGTCAGCCTGCTGGAGTCCAGTGCATGTATTACCAGAACAGACAATTGCAGAACAAAATCATGTTGATGTTTCCGTATGCGTCAATGGCTCGTGCTTTTGTGGTCGAAGCTTATAATGAGCCAACAACTCAAATGTCTGGGCTGCAAAGCGCTATGAACAATAACTAACCAATACCTATCTGTGCTAGATCTACCATATCATAACATCACATGGCGTGTGAGGGCACTCTAGTCAAAGATCTCGAGAACGATTGTTCTACAAAGCCAGACGGCTCTGTTCTCTCTATTTACTTATCATATGTGACGTGCCACTCTCGCATTCAAAAACTTACCAGCAGAGATAGGAACTGCCCGATTTGGCAGTCGAGTAACCTGGGGCGATATCGGGCCACCACCTTTTCCGTCATTGCCGGAAAAGCGTGGTGGGATATTGAGTGTGGCTTAGCATGAGCGAGAACAATATTGAATGGAAATATATTTGCTCGCTGCAATGCATTCAATCACGGTACTTATTGATGGCTCTTCGATATTGGTCAGCGACTAGGTACTTGAAGAGGATGCTGCGGTGGGGAGAGTAAAGGGAACGATCTCAAAATCTCAGGCTACCCTAAGGTGGACAAGAAATTTTGTAAAAAAAAATGGTTGGCTACTCACTGTCTGGTTATACATATGGGCATTTTTAAAGCGTTGTGTTTCAGAAATTTGTTGTATAGCACTGTTATTATCTCGCTGTAATAGATGTTGGTACGTGTGCGCCGCCGAACGTGCGTTACAGATATTCGATTAGATGGCAAAATATATAATTGGCACTGAGTAAACCTTATA|upstream_gene_variant|MODIFIER|TRIREDRAFT_105171|gene-TRIREDRAFT_105171|transcript|XM_006963450.1|protein_coding||c.-2526delTinsAGAAAGTGGGGGTCGAACAGTATACAGCGCGTTTTCCAATGCAGAACTGCTATATTTGATGCTAGTATTCCCGGTATATCGTTCACTAATTCACAATCCCCTGTTTTAGCAGTCTTACATAGTATAAATTCACCAATTATGGTATTAGCCTCGTCGCGGTTGTCGTGCTGATCCTGTCAGCCTGCTGGAGTCCAGTGCATGTATTACCAGAACAGACAATTGCAGAACAAAATCATGTTGATGTTTCCGTATGCGTCAATGGCTCGTGCTTTTGTGGTCGAAGCTTATAATGAGCCAACAACTCAAATGTCTGGGCTGCAAAGCGCTATGAACAATAACTAACCAATACCTATCTGTGCTAGATCTACCATATCATAACATCACATGGCGTGTGAGGGCACTCTAGTCAAAGATCTCGAGAACGATTGTTCTACAAAGCCAGACGGCTCTGTTCTCTCTATTTACTTATCATATGTGACGTGCCACTCTCGCATTCAAAAACTTACCAGCAGAGATAGGAACTGCCCGATTTGGCAGTCGAGTAACCTGGGGCGATATCGGGCCACCACCTTTTCCGTCATTGCCGGAAAAGCGTGGTGGGATATTGAGTGTGGCTTAGCATGAGCGAGAACAATATTGAATGGAAATATATTTGCTCGCTGCAATGCATTCAATCACGGTACTTATTGATGGCTCTTCGATATTGGTCAGCGACTAGGTACTTGAAGAGGATGCTGCGGTGGGGAGAGTAAAGGGAACGATCTCAAAATCTCAGGCTACCCTAAGGTGGACAAGAAATTTTGTAAAAAAAAATGGTTGGCTACTCACTGTCTGGTTATACATATGGGCATTTTTAAAGCGTTGTGTTTCAGAAATTTGTTGTATAGCACTGTTATTATCTCGCTGTAATAGATGTTGGTACGTGTGCGCCGCCGAACGTGCGTTACAGATATTCGATTAGATGGCAAAATATATAATTGGCACTGAGTAAACCTTATA|||||920|WARNING_TRANSCRIPT_NO_START_CODON,AGAAAGTGGGGGTCGAACAGTATACAGCGCGTTTTCCAATGCAGAACTGCTATATTTGATGCTAGTATTCCCGGTATATCGTTCACTAATTCACAATCCCCTGTTTTAGCAGTCTTACATAGTATAAATTCACCAATTATGGTATTAGCCTCGTCGCGGTTGTCGTGCTGATCCTGTCAGCCTGCTGGAGTCCAGTGCATGTATTACCAGAACAGACAATTGCAGAACAAAATCATGTTGATGTTTCCGTATGCGTCAATGGCTCGTGCTTTTGTGGTCGAAGCTTATAATGAGCCAACAACTCAAATGTCTGGGCTGCAAAGCGCTATGAACAATAACTAACCAATACCTATCTGTGCTAGATCTACCATATCATAACATCACATGGCGTGTGAGGGCACTCTAGTCAAAGATCTCGAGAACGATTGTTCTACAAAGCCAGACGGCTCTGTTCTCTCTATTTACTTATCATATGTGACGTGCCACTCTCGCATTCAAAAACTTACCAGCAGAGATAGGAACTGCCCGATTTGGCAGTCGAGTAACCTGGGGCGATATCGGGCCACCACCTTTTCCGTCATTGCCGGAAAAGCGTGGTGGGATATTGAGTGTGGCTTAGCATGAGCGAGAACAATATTGAATGGAAATATATTTGCTCGCTGCAATGCATTCAATCACGGTACTTATTGATGGCTCTTCGATATTGGTCAGCGACTAGGTACTTGAAGAGGATGCTGCGGTGGGGAGAGTAAAGGGAACGATCTCAAAATCTCAGGCTACCCTAAGGTGGACAAGAAATTTTGTAAAAAAAAATGGTTGGCTACTCACTGTCTGGTTATACATATGGGCATTTTTAAAGCGTTGTGTTTCAGAAATTTGTTGTATAGCACTGTTATTATCTCGCTGTAATAGATGTTGGTACGTGTGCGCCGCCGAACGTGCGTTACAGATATTCGATTAGATGGCAAAATATATAATTGGCACTGAGTAAACCTTATA|upstream_gene_variant|MODIFIER|TRIREDRAFT_58016|gene-TRIREDRAFT_58016|transcript|XM_006963246.1|protein_coding||c.-4317_-4316insAGAAAGTGGGGGTCGAACAGTATACAGCGCGTTTTCCAATGCAGAACTGCTATATTTGATGCTAGTATTCCCGGTATATCGTTCACTAATTCACAATCCCCTGTTTTAGCAGTCTTACATAGTATAAATTCACCAATTATGGTATTAGCCTCGTCGCGGTTGTCGTGCTGATCCTGTCAGCCTGCTGGAGTCCAGTGCATGTATTACCAGAACAGACAATTGCAGAACAAAATCATGTTGATGTTTCCGTATGCGTCAATGGCTCGTGCTTTTGTGGTCGAAGCTTATAATGAGCCAACAACTCAAATGTCTGGGCTGCAAAGCGCTATGAACAATAACTAACCAATACCTATCTGTGCTAGATCTACCATATCATAACATCACATGGCGTGTGAGGGCACTCTAGTCAAAGATCTCGAGAACGATTGTTCTACAAAGCCAGACGGCTCTGTTCTCTCTATTTACTTATCATATGTGACGTGCCACTCTCGCATTCAAAAACTTACCAGCAGAGATAGGAACTGCCCGATTTGGCAGTCGAGTAACCTGGGGCGATATCGGGCCACCACCTTTTCCGTCATTGCCGGAAAAGCGTGGTGGGATATTGAGTGTGGCTTAGCATGAGCGAGAACAATATTGAATGGAAATATATTTGCTCGCTGCAATGCATTCAATCACGGTACTTATTGATGGCTCTTCGATATTGGTCAGCGACTAGGTACTTGAAGAGGATGCTGCGGTGGGGAGAGTAAAGGGAACGATCTCAAAATCTCAGGCTACCCTAAGGTGGACAAGAAATTTTGTAAAAAAAAATGGTTGGCTACTCACTGTCTGGTTATACATATGGGCATTTTTAAAGCGTTGTGTTTCAGAAATTTGTTGTATAGCACTGTTATTATCTCGCTGTAATAGATGTTGGTACGTGTGCGCCGCCGAACGTGCGTTACAGATATTCGATTAGATGGCAAAATATATAATTGGCACTGAGTAAACCTTATA|||||3240|WARNING_TRANSCRIPT_NO_START_CODON,AGAAAGTGGGGGTCGAACAGTATACAGCGCGTTTTCCAATGCAGAACTGCTATATTTGATGCTAGTATTCCCGGTATATCGTTCACTAATTCACAATCCCCTGTTTTAGCAGTCTTACATAGTATAAATTCACCAATTATGGTATTAGCCTCGTCGCGGTTGTCGTGCTGATCCTGTCAGCCTGCTGGAGTCCAGTGCATGTATTACCAGAACAGACAATTGCAGAACAAAATCATGTTGATGTTTCCGTATGCGTCAATGGCTCGTGCTTTTGTGGTCGAAGCTTATAATGAGCCAACAACTCAAATGTCTGGGCTGCAAAGCGCTATGAACAATAACTAACCAATACCTATCTGTGCTAGATCTACCATATCATAACATCACATGGCGTGTGAGGGCACTCTAGTCAAAGATCTCGAGAACGATTGTTCTACAAAGCCAGACGGCTCTGTTCTCTCTATTTACTTATCATATGTGACGTGCCACTCTCGCATTCAAAAACTTACCAGCAGAGATAGGAACTGCCCGATTTGGCAGTCGAGTAACCTGGGGCGATATCGGGCCACCACCTTTTCCGTCATTGCCGGAAAAGCGTGGTGGGATATTGAGTGTGGCTTAGCATGAGCGAGAACAATATTGAATGGAAATATATTTGCTCGCTGCAATGCATTCAATCACGGTACTTATTGATGGCTCTTCGATATTGGTCAGCGACTAGGTACTTGAAGAGGATGCTGCGGTGGGGAGAGTAAAGGGAACGATCTCAAAATCTCAGGCTACCCTAAGGTGGACAAGAAATTTTGTAAAAAAAAATGGTTGGCTACTCACTGTCTGGTTATACATATGGGCATTTTTAAAGCGTTGTGTTTCAGAAATTTGTTGTATAGCACTGTTATTATCTCGCTGTAATAGATGTTGGTACGTGTGCGCCGCCGAACGTGCGTTACAGATATTCGATTAGATGGCAAAATATATAATTGGCACTGAGTAAACCTTATA|upstream_gene_variant|MODIFIER|TRIREDRAFT_58016|gene-TRIREDRAFT_58016|transcript|XM_006963246.1|protein_coding||c.-4316delCinsAGAAAGTGGGGGTCGAACAGTATACAGCGCGTTTTCCAATGCAGAACTGCTATATTTGATGCTAGTATTCCCGGTATATCGTTCACTAATTCACAATCCCCTGTTTTAGCAGTCTTACATAGTATAAATTCACCAATTATGGTATTAGCCTCGTCGCGGTTGTCGTGCTGATCCTGTCAGCCTGCTGGAGTCCAGTGCATGTATTACCAGAACAGACAATTGCAGAACAAAATCATGTTGATGTTTCCGTATGCGTCAATGGCTCGTGCTTTTGTGGTCGAAGCTTATAATGAGCCAACAACTCAAATGTCTGGGCTGCAAAGCGCTATGAACAATAACTAACCAATACCTATCTGTGCTAGATCTACCATATCATAACATCACATGGCGTGTGAGGGCACTCTAGTCAAAGATCTCGAGAACGATTGTTCTACAAAGCCAGACGGCTCTGTTCTCTCTATTTACTTATCATATGTGACGTGCCACTCTCGCATTCAAAAACTTACCAGCAGAGATAGGAACTGCCCGATTTGGCAGTCGAGTAACCTGGGGCGATATCGGGCCACCACCTTTTCCGTCATTGCCGGAAAAGCGTGGTGGGATATTGAGTGTGGCTTAGCATGAGCGAGAACAATATTGAATGGAAATATATTTGCTCGCTGCAATGCATTCAATCACGGTACTTATTGATGGCTCTTCGATATTGGTCAGCGACTAGGTACTTGAAGAGGATGCTGCGGTGGGGAGAGTAAAGGGAACGATCTCAAAATCTCAGGCTACCCTAAGGTGGACAAGAAATTTTGTAAAAAAAAATGGTTGGCTACTCACTGTCTGGTTATACATATGGGCATTTTTAAAGCGTTGTGTTTCAGAAATTTGTTGTATAGCACTGTTATTATCTCGCTGTAATAGATGTTGGTACGTGTGCGCCGCCGAACGTGCGTTACAGATATTCGATTAGATGGCAAAATATATAATTGGCACTGAGTAAACCTTATA|||||3240|WARNING_TRANSCRIPT_NO_START_CODON,AGAAAGTGGGGGTCGAACAGTATACAGCGCGTTTTCCAATGCAGAACTGCTATATTTGATGCTAGTATTCCCGGTATATCGTTCACTAATTCACAATCCCCTGTTTTAGCAGTCTTACATAGTATAAATTCACCAATTATGGTATTAGCCTCGTCGCGGTTGTCGTGCTGATCCTGTCAGCCTGCTGGAGTCCAGTGCATGTATTACCAGAACAGACAATTGCAGAACAAAATCATGTTGATGTTTCCGTATGCGTCAATGGCTCGTGCTTTTGTGGTCGAAGCTTATAATGAGCCAACAACTCAAATGTCTGGGCTGCAAAGCGCTATGAACAATAACTAACCAATACCTATCTGTGCTAGATCTACCATATCATAACATCACATGGCGTGTGAGGGCACTCTAGTCAAAGATCTCGAGAACGATTGTTCTACAAAGCCAGACGGCTCTGTTCTCTCTATTTACTTATCATATGTGACGTGCCACTCTCGCATTCAAAAACTTACCAGCAGAGATAGGAACTGCCCGATTTGGCAGTCGAGTAACCTGGGGCGATATCGGGCCACCACCTTTTCCGTCATTGCCGGAAAAGCGTGGTGGGATATTGAGTGTGGCTTAGCATGAGCGAGAACAATATTGAATGGAAATATATTTGCTCGCTGCAATGCATTCAATCACGGTACTTATTGATGGCTCTTCGATATTGGTCAGCGACTAGGTACTTGAAGAGGATGCTGCGGTGGGGAGAGTAAAGGGAACGATCTCAAAATCTCAGGCTACCCTAAGGTGGACAAGAAATTTTGTAAAAAAAAATGGTTGGCTACTCACTGTCTGGTTATACATATGGGCATTTTTAAAGCGTTGTGTTTCAGAAATTTGTTGTATAGCACTGTTATTATCTCGCTGTAATAGATGTTGGTACGTGTGCGCCGCCGAACGTGCGTTACAGATATTCGATTAGATGGCAAAATATATAATTGGCACTGAGTAAACCTTATA|upstream_gene_variant|MODIFIER|TRIREDRAFT_58016|gene-TRIREDRAFT_58016|transcript|XM_006963246.1|protein_coding||c.-4316delGinsAGAAAGTGGGGGTCGAACAGTATACAGCGCGTTTTCCAATGCAGAACTGCTATATTTGATGCTAGTATTCCCGGTATATCGTTCACTAATTCACAATCCCCTGTTTTAGCAGTCTTACATAGTATAAATTCACCAATTATGGTATTAGCCTCGTCGCGGTTGTCGTGCTGATCCTGTCAGCCTGCTGGAGTCCAGTGCATGTATTACCAGAACAGACAATTGCAGAACAAAATCATGTTGATGTTTCCGTATGCGTCAATGGCTCGTGCTTTTGTGGTCGAAGCTTATAATGAGCCAACAACTCAAATGTCTGGGCTGCAAAGCGCTATGAACAATAACTAACCAATACCTATCTGTGCTAGATCTACCATATCATAACATCACATGGCGTGTGAGGGCACTCTAGTCAAAGATCTCGAGAACGATTGTTCTACAAAGCCAGACGGCTCTGTTCTCTCTATTTACTTATCATATGTGACGTGCCACTCTCGCATTCAAAAACTTACCAGCAGAGATAGGAACTGCCCGATTTGGCAGTCGAGTAACCTGGGGCGATATCGGGCCACCACCTTTTCCGTCATTGCCGGAAAAGCGTGGTGGGATATTGAGTGTGGCTTAGCATGAGCGAGAACAATATTGAATGGAAATATATTTGCTCGCTGCAATGCATTCAATCACGGTACTTATTGATGGCTCTTCGATATTGGTCAGCGACTAGGTACTTGAAGAGGATGCTGCGGTGGGGAGAGTAAAGGGAACGATCTCAAAATCTCAGGCTACCCTAAGGTGGACAAGAAATTTTGTAAAAAAAAATGGTTGGCTACTCACTGTCTGGTTATACATATGGGCATTTTTAAAGCGTTGTGTTTCAGAAATTTGTTGTATAGCACTGTTATTATCTCGCTGTAATAGATGTTGGTACGTGTGCGCCGCCGAACGTGCGTTACAGATATTCGATTAGATGGCAAAATATATAATTGGCACTGAGTAAACCTTATA|||||3240|WARNING_TRANSCRIPT_NO_START_CODON,AGAAAGTGGGGGTCGAACAGTATACAGCGCGTTTTCCAATGCAGAACTGCTATATTTGATGCTAGTATTCCCGGTATATCGTTCACTAATTCACAATCCCCTGTTTTAGCAGTCTTACATAGTATAAATTCACCAATTATGGTATTAGCCTCGTCGCGGTTGTCGTGCTGATCCTGTCAGCCTGCTGGAGTCCAGTGCATGTATTACCAGAACAGACAATTGCAGAACAAAATCATGTTGATGTTTCCGTATGCGTCAATGGCTCGTGCTTTTGTGGTCGAAGCTTATAATGAGCCAACAACTCAAATGTCTGGGCTGCAAAGCGCTATGAACAATAACTAACCAATACCTATCTGTGCTAGATCTACCATATCATAACATCACATGGCGTGTGAGGGCACTCTAGTCAAAGATCTCGAGAACGATTGTTCTACAAAGCCAGACGGCTCTGTTCTCTCTATTTACTTATCATATGTGACGTGCCACTCTCGCATTCAAAAACTTACCAGCAGAGATAGGAACTGCCCGATTTGGCAGTCGAGTAACCTGGGGCGATATCGGGCCACCACCTTTTCCGTCATTGCCGGAAAAGCGTGGTGGGATATTGAGTGTGGCTTAGCATGAGCGAGAACAATATTGAATGGAAATATATTTGCTCGCTGCAATGCATTCAATCACGGTACTTATTGATGGCTCTTCGATATTGGTCAGCGACTAGGTACTTGAAGAGGATGCTGCGGTGGGGAGAGTAAAGGGAACGATCTCAAAATCTCAGGCTACCCTAAGGTGGACAAGAAATTTTGTAAAAAAAAATGGTTGGCTACTCACTGTCTGGTTATACATATGGGCATTTTTAAAGCGTTGTGTTTCAGAAATTTGTTGTATAGCACTGTTATTATCTCGCTGTAATAGATGTTGGTACGTGTGCGCCGCCGAACGTGCGTTACAGATATTCGATTAGATGGCAAAATATATAATTGGCACTGAGTAAACCTTATA|upstream_gene_variant|MODIFIER|TRIREDRAFT_58016|gene-TRIREDRAFT_58016|transcript|XM_006963246.1|protein_coding||c.-4316delTinsAGAAAGTGGGGGTCGAACAGTATACAGCGCGTTTTCCAATGCAGAACTGCTATATTTGATGCTAGTATTCCCGGTATATCGTTCACTAATTCACAATCCCCTGTTTTAGCAGTCTTACATAGTATAAATTCACCAATTATGGTATTAGCCTCGTCGCGGTTGTCGTGCTGATCCTGTCAGCCTGCTGGAGTCCAGTGCATGTATTACCAGAACAGACAATTGCAGAACAAAATCATGTTGATGTTTCCGTATGCGTCAATGGCTCGTGCTTTTGTGGTCGAAGCTTATAATGAGCCAACAACTCAAATGTCTGGGCTGCAAAGCGCTATGAACAATAACTAACCAATACCTATCTGTGCTAGATCTACCATATCATAACATCACATGGCGTGTGAGGGCACTCTAGTCAAAGATCTCGAGAACGATTGTTCTACAAAGCCAGACGGCTCTGTTCTCTCTATTTACTTATCATATGTGACGTGCCACTCTCGCATTCAAAAACTTACCAGCAGAGATAGGAACTGCCCGATTTGGCAGTCGAGTAACCTGGGGCGATATCGGGCCACCACCTTTTCCGTCATTGCCGGAAAAGCGTGGTGGGATATTGAGTGTGGCTTAGCATGAGCGAGAACAATATTGAATGGAAATATATTTGCTCGCTGCAATGCATTCAATCACGGTACTTATTGATGGCTCTTCGATATTGGTCAGCGACTAGGTACTTGAAGAGGATGCTGCGGTGGGGAGAGTAAAGGGAACGATCTCAAAATCTCAGGCTACCCTAAGGTGGACAAGAAATTTTGTAAAAAAAAATGGTTGGCTACTCACTGTCTGGTTATACATATGGGCATTTTTAAAGCGTTGTGTTTCAGAAATTTGTTGTATAGCACTGTTATTATCTCGCTGTAATAGATGTTGGTACGTGTGCGCCGCCGAACGTGCGTTACAGATATTCGATTAGATGGCAAAATATATAATTGGCACTGAGTAAACCTTATA|||||3240|WARNING_TRANSCRIPT_NO_START_CODON,AGAAAGTGGGGGTCGAACAGTATACAGCGCGTTTTCCAATGCAGAACTGCTATATTTGATGCTAGTATTCCCGGTATATCGTTCACTAATTCACAATCCCCTGTTTTAGCAGTCTTACATAGTATAAATTCACCAATTATGGTATTAGCCTCGTCGCGGTTGTCGTGCTGATCCTGTCAGCCTGCTGGAGTCCAGTGCATGTATTACCAGAACAGACAATTGCAGAACAAAATCATGTTGATGTTTCCGTATGCGTCAATGGCTCGTGCTTTTGTGGTCGAAGCTTATAATGAGCCAACAACTCAAATGTCTGGGCTGCAAAGCGCTATGAACAATAACTAACCAATACCTATCTGTGCTAGATCTACCATATCATAACATCACATGGCGTGTGAGGGCACTCTAGTCAAAGATCTCGAGAACGATTGTTCTACAAAGCCAGACGGCTCTGTTCTCTCTATTTACTTATCATATGTGACGTGCCACTCTCGCATTCAAAAACTTACCAGCAGAGATAGGAACTGCCCGATTTGGCAGTCGAGTAACCTGGGGCGATATCGGGCCACCACCTTTTCCGTCATTGCCGGAAAAGCGTGGTGGGATATTGAGTGTGGCTTAGCATGAGCGAGAACAATATTGAATGGAAATATATTTGCTCGCTGCAATGCATTCAATCACGGTACTTATTGATGGCTCTTCGATATTGGTCAGCGACTAGGTACTTGAAGAGGATGCTGCGGTGGGGAGAGTAAAGGGAACGATCTCAAAATCTCAGGCTACCCTAAGGTGGACAAGAAATTTTGTAAAAAAAAATGGTTGGCTACTCACTGTCTGGTTATACATATGGGCATTTTTAAAGCGTTGTGTTTCAGAAATTTGTTGTATAGCACTGTTATTATCTCGCTGTAATAGATGTTGGTACGTGTGCGCCGCCGAACGTGCGTTACAGATATTCGATTAGATGGCAAAATATATAATTGGCACTGAGTAAACCTTATA|upstream_gene_variant|MODIFIER|exon-XM_006963246.1-1|GENE_exon-XM_006963246.1-1|transcript|rna-XM_006963246.1|protein_coding||c.-3241_-3240insAGAAAGTGGGGGTCGAACAGTATACAGCGCGTTTTCCAATGCAGAACTGCTATATTTGATGCTAGTATTCCCGGTATATCGTTCACTAATTCACAATCCCCTGTTTTAGCAGTCTTACATAGTATAAATTCACCAATTATGGTATTAGCCTCGTCGCGGTTGTCGTGCTGATCCTGTCAGCCTGCTGGAGTCCAGTGCATGTATTACCAGAACAGACAATTGCAGAACAAAATCATGTTGATGTTTCCGTATGCGTCAATGGCTCGTGCTTTTGTGGTCGAAGCTTATAATGAGCCAACAACTCAAATGTCTGGGCTGCAAAGCGCTATGAACAATAACTAACCAATACCTATCTGTGCTAGATCTACCATATCATAACATCACATGGCGTGTGAGGGCACTCTAGTCAAAGATCTCGAGAACGATTGTTCTACAAAGCCAGACGGCTCTGTTCTCTCTATTTACTTATCATATGTGACGTGCCACTCTCGCATTCAAAAACTTACCAGCAGAGATAGGAACTGCCCGATTTGGCAGTCGAGTAACCTGGGGCGATATCGGGCCACCACCTTTTCCGTCATTGCCGGAAAAGCGTGGTGGGATATTGAGTGTGGCTTAGCATGAGCGAGAACAATATTGAATGGAAATATATTTGCTCGCTGCAATGCATTCAATCACGGTACTTATTGATGGCTCTTCGATATTGGTCAGCGACTAGGTACTTGAAGAGGATGCTGCGGTGGGGAGAGTAAAGGGAACGATCTCAAAATCTCAGGCTACCCTAAGGTGGACAAGAAATTTTGTAAAAAAAAATGGTTGGCTACTCACTGTCTGGTTATACATATGGGCATTTTTAAAGCGTTGTGTTTCAGAAATTTGTTGTATAGCACTGTTATTATCTCGCTGTAATAGATGTTGGTACGTGTGCGCCGCCGAACGTGCGTTACAGATATTCGATTAGATGGCAAAATATATAATTGGCACTGAGTAAACCTTATA|||||3240|,AGAAAGTGGGGGTCGAACAGTATACAGCGCGTTTTCCAATGCAGAACTGCTATATTTGATGCTAGTATTCCCGGTATATCGTTCACTAATTCACAATCCCCTGTTTTAGCAGTCTTACATAGTATAAATTCACCAATTATGGTATTAGCCTCGTCGCGGTTGTCGTGCTGATCCTGTCAGCCTGCTGGAGTCCAGTGCATGTATTACCAGAACAGACAATTGCAGAACAAAATCATGTTGATGTTTCCGTATGCGTCAATGGCTCGTGCTTTTGTGGTCGAAGCTTATAATGAGCCAACAACTCAAATGTCTGGGCTGCAAAGCGCTATGAACAATAACTAACCAATACCTATCTGTGCTAGATCTACCATATCATAACATCACATGGCGTGTGAGGGCACTCTAGTCAAAGATCTCGAGAACGATTGTTCTACAAAGCCAGACGGCTCTGTTCTCTCTATTTACTTATCATATGTGACGTGCCACTCTCGCATTCAAAAACTTACCAGCAGAGATAGGAACTGCCCGATTTGGCAGTCGAGTAACCTGGGGCGATATCGGGCCACCACCTTTTCCGTCATTGCCGGAAAAGCGTGGTGGGATATTGAGTGTGGCTTAGCATGAGCGAGAACAATATTGAATGGAAATATATTTGCTCGCTGCAATGCATTCAATCACGGTACTTATTGATGGCTCTTCGATATTGGTCAGCGACTAGGTACTTGAAGAGGATGCTGCGGTGGGGAGAGTAAAGGGAACGATCTCAAAATCTCAGGCTACCCTAAGGTGGACAAGAAATTTTGTAAAAAAAAATGGTTGGCTACTCACTGTCTGGTTATACATATGGGCATTTTTAAAGCGTTGTGTTTCAGAAATTTGTTGTATAGCACTGTTATTATCTCGCTGTAATAGATGTTGGTACGTGTGCGCCGCCGAACGTGCGTTACAGATATTCGATTAGATGGCAAAATATATAATTGGCACTGAGTAAACCTTATA|upstream_gene_variant|MODIFIER|exon-XM_006963246.1-1|GENE_exon-XM_006963246.1-1|transcript|rna-XM_006963246.1|protein_coding||c.-3240delCinsAGAAAGTGGGGGTCGAACAGTATACAGCGCGTTTTCCAATGCAGAACTGCTATATTTGATGCTAGTATTCCCGGTATATCGTTCACTAATTCACAATCCCCTGTTTTAGCAGTCTTACATAGTATAAATTCACCAATTATGGTATTAGCCTCGTCGCGGTTGTCGTGCTGATCCTGTCAGCCTGCTGGAGTCCAGTGCATGTATTACCAGAACAGACAATTGCAGAACAAAATCATGTTGATGTTTCCGTATGCGTCAATGGCTCGTGCTTTTGTGGTCGAAGCTTATAATGAGCCAACAACTCAAATGTCTGGGCTGCAAAGCGCTATGAACAATAACTAACCAATACCTATCTGTGCTAGATCTACCATATCATAACATCACATGGCGTGTGAGGGCACTCTAGTCAAAGATCTCGAGAACGATTGTTCTACAAAGCCAGACGGCTCTGTTCTCTCTATTTACTTATCATATGTGACGTGCCACTCTCGCATTCAAAAACTTACCAGCAGAGATAGGAACTGCCCGATTTGGCAGTCGAGTAACCTGGGGCGATATCGGGCCACCACCTTTTCCGTCATTGCCGGAAAAGCGTGGTGGGATATTGAGTGTGGCTTAGCATGAGCGAGAACAATATTGAATGGAAATATATTTGCTCGCTGCAATGCATTCAATCACGGTACTTATTGATGGCTCTTCGATATTGGTCAGCGACTAGGTACTTGAAGAGGATGCTGCGGTGGGGAGAGTAAAGGGAACGATCTCAAAATCTCAGGCTACCCTAAGGTGGACAAGAAATTTTGTAAAAAAAAATGGTTGGCTACTCACTGTCTGGTTATACATATGGGCATTTTTAAAGCGTTGTGTTTCAGAAATTTGTTGTATAGCACTGTTATTATCTCGCTGTAATAGATGTTGGTACGTGTGCGCCGCCGAACGTGCGTTACAGATATTCGATTAGATGGCAAAATATATAATTGGCACTGAGTAAACCTTATA|||||3240|,AGAAAGTGGGGGTCGAACAGTATACAGCGCGTTTTCCAATGCAGAACTGCTATATTTGATGCTAGTATTCCCGGTATATCGTTCACTAATTCACAATCCCCTGTTTTAGCAGTCTTACATAGTATAAATTCACCAATTATGGTATTAGCCTCGTCGCGGTTGTCGTGCTGATCCTGTCAGCCTGCTGGAGTCCAGTGCATGTATTACCAGAACAGACAATTGCAGAACAAAATCATGTTGATGTTTCCGTATGCGTCAATGGCTCGTGCTTTTGTGGTCGAAGCTTATAATGAGCCAACAACTCAAATGTCTGGGCTGCAAAGCGCTATGAACAATAACTAACCAATACCTATCTGTGCTAGATCTACCATATCATAACATCACATGGCGTGTGAGGGCACTCTAGTCAAAGATCTCGAGAACGATTGTTCTACAAAGCCAGACGGCTCTGTTCTCTCTATTTACTTATCATATGTGACGTGCCACTCTCGCATTCAAAAACTTACCAGCAGAGATAGGAACTGCCCGATTTGGCAGTCGAGTAACCTGGGGCGATATCGGGCCACCACCTTTTCCGTCATTGCCGGAAAAGCGTGGTGGGATATTGAGTGTGGCTTAGCATGAGCGAGAACAATATTGAATGGAAATATATTTGCTCGCTGCAATGCATTCAATCACGGTACTTATTGATGGCTCTTCGATATTGGTCAGCGACTAGGTACTTGAAGAGGATGCTGCGGTGGGGAGAGTAAAGGGAACGATCTCAAAATCTCAGGCTACCCTAAGGTGGACAAGAAATTTTGTAAAAAAAAATGGTTGGCTACTCACTGTCTGGTTATACATATGGGCATTTTTAAAGCGTTGTGTTTCAGAAATTTGTTGTATAGCACTGTTATTATCTCGCTGTAATAGATGTTGGTACGTGTGCGCCGCCGAACGTGCGTTACAGATATTCGATTAGATGGCAAAATATATAATTGGCACTGAGTAAACCTTATA|upstream_gene_variant|MODIFIER|exon-XM_006963246.1-1|GENE_exon-XM_006963246.1-1|transcript|rna-XM_006963246.1|protein_coding||c.-3240delGinsAGAAAGTGGGGGTCGAACAGTATACAGCGCGTTTTCCAATGCAGAACTGCTATATTTGATGCTAGTATTCCCGGTATATCGTTCACTAATTCACAATCCCCTGTTTTAGCAGTCTTACATAGTATAAATTCACCAATTATGGTATTAGCCTCGTCGCGGTTGTCGTGCTGATCCTGTCAGCCTGCTGGAGTCCAGTGCATGTATTACCAGAACAGACAATTGCAGAACAAAATCATGTTGATGTTTCCGTATGCGTCAATGGCTCGTGCTTTTGTGGTCGAAGCTTATAATGAGCCAACAACTCAAATGTCTGGGCTGCAAAGCGCTATGAACAATAACTAACCAATACCTATCTGTGCTAGATCTACCATATCATAACATCACATGGCGTGTGAGGGCACTCTAGTCAAAGATCTCGAGAACGATTGTTCTACAAAGCCAGACGGCTCTGTTCTCTCTATTTACTTATCATATGTGACGTGCCACTCTCGCATTCAAAAACTTACCAGCAGAGATAGGAACTGCCCGATTTGGCAGTCGAGTAACCTGGGGCGATATCGGGCCACCACCTTTTCCGTCATTGCCGGAAAAGCGTGGTGGGATATTGAGTGTGGCTTAGCATGAGCGAGAACAATATTGAATGGAAATATATTTGCTCGCTGCAATGCATTCAATCACGGTACTTATTGATGGCTCTTCGATATTGGTCAGCGACTAGGTACTTGAAGAGGATGCTGCGGTGGGGAGAGTAAAGGGAACGATCTCAAAATCTCAGGCTACCCTAAGGTGGACAAGAAATTTTGTAAAAAAAAATGGTTGGCTACTCACTGTCTGGTTATACATATGGGCATTTTTAAAGCGTTGTGTTTCAGAAATTTGTTGTATAGCACTGTTATTATCTCGCTGTAATAGATGTTGGTACGTGTGCGCCGCCGAACGTGCGTTACAGATATTCGATTAGATGGCAAAATATATAATTGGCACTGAGTAAACCTTATA|||||3240|,AGAAAGTGGGGGTCGAACAGTATACAGCGCGTTTTCCAATGCAGAACTGCTATATTTGATGCTAGTATTCCCGG
ATATCGTTCACTAATTCACAATCCCCTGTTTTAGCAGTCTTACATAGTATAAATTCACCAATTATGGTATTAGCCTCGTCGCGGTTGTCGTGCTGATCCTGTCAGCCTGCTGGAGTCCAGTGCATGTATTACCAGAACAGACAATTGCAGAACAAAATCATGTTGATGTTTCCGTATGCGTCAATGGCTCGTGCTTTTGTGGTCGAAGCTTATAATGAGCCAACAACTCAAATGTCTGGGCTGCAAAGCGCTATGAACAATAACTAACCAATACCTATCTGTGCTAGATCTACCATATCATAACATCACATGGCGTGTGAGGGCACTCTAGTCAAAGATCTCGAGAACGATTGTTCTACAAAGCCAGACGGCTCTGTTCTCTCTATTTACTTATCATATGTGACGTGCCACTCTCGCATTCAAAAACTTACCAGCAGAGATAGGAACTGCCCGATTTGGCAGTCGAGTAACCTGGGGCGATATCGGGCCACCACCTTTTCCGTCATTGCCGGAAAAGCGTGGTGGGATATTGAGTGTGGCTTAGCATGAGCGAGAACAATATTGAATGGAAATATATTTGCTCGCTGCAATGCATTCAATCACGGTACTTATTGATGGCTCTTCGATATTGGTCAGCGACTAGGTACTTGAAGAGGATGCTGCGGTGGGGAGAGTAAAGGGAACGATCTCAAAATCTCAGGCTACCCTAAGGTGGACAAGAAATTTTGTAAAAAAAAATGGTTGGCTACTCACTGTCTGGTTATACATATGGGCATTTTTAAAGCGTTGTGTTTCAGAAATTTGTTGTATAGCACTGTTATTATCTCGCTGTAATAGATGTTGGTACGTGTGCGCCGCCGAACGTGCGTTACAGATATTCGATTAGATGGCAAAATATATAATTGGCACTGAGTAAACCTTATA|upstream_gene_variant|MODIFIER|exon-XM_006963246.1-1|GENE_exon-XM_006963246.1-1|transcript|rna-XM_006963246.1|protein_coding||c.-3240delTinsAGAAAGTGGGGGTCGAACAGTATACAGCGCGTTTTCCAATGCAGAACTGCTATATTTGATGCTAGTATTCCCGGTATATCGTTCACTAATTCACAATCCCCTGTTTTAGCAGTCTTACATAGTATAAATTCACCAATTATGGTATTAGCCTCGTCGCGGTTGTCGTGCTGATCCTGTCAGCCTGCTGGAGTCCAGTGCATGTATTACCAGAACAGACAATTGCAGAACAAAATCATGTTGATGTTTCCGTATGCGTCAATGGCTCGTGCTTTTGTGGTCGAAGCTTATAATGAGCCAACAACTCAAATGTCTGGGCTGCAAAGCGCTATGAACAATAACTAACCAATACCTATCTGTGCTAGATCTACCATATCATAACATCACATGGCGTGTGAGGGCACTCTAGTCAAAGATCTCGAGAACGATTGTTCTACAAAGCCAGACGGCTCTGTTCTCTCTATTTACTTATCATATGTGACGTGCCACTCTCGCATTCAAAAACTTACCAGCAGAGATAGGAACTGCCCGATTTGGCAGTCGAGTAACCTGGGGCGATATCGGGCCACCACCTTTTCCGTCATTGCCGGAAAAGCGTGGTGGGATATTGAGTGTGGCTTAGCATGAGCGAGAACAATATTGAATGGAAATATATTTGCTCGCTGCAATGCATTCAATCACGGTACTTATTGATGGCTCTTCGATATTGGTCAGCGACTAGGTACTTGAAGAGGATGCTGCGGTGGGGAGAGTAAAGGGAACGATCTCAAAATCTCAGGCTACCCTAAGGTGGACAAGAAATTTTGTAAAAAAAAATGGTTGGCTACTCACTGTCTGGTTATACATATGGGCATTTTTAAAGCGTTGTGTTTCAGAAATTTGTTGTATAGCACTGTTATTATCTCGCTGTAATAGATGTTGGTACGTGTGCGCCGCCGAACGTGCGTTACAGATATTCGATTAGATGGCAAAATATATAATTGGCACTGAGTAAACCTTATA|||||3240|,AGAAAGTGGGGGTCGAACAGTATACAGCGCGTTTTCCAATGCAGAACTGCTATATTTGATGCTAGTATTCCCGGTATATCGTTCACTAATTCACAATCCCCTGTTTTAGCAGTCTTACATAGTATAAATTCACCAATTATGGTATTAGCCTCGTCGCGGTTGTCGTGCTGATCCTGTCAGCCTGCTGGAGTCCAGTGCATGTATTACCAGAACAGACAATTGCAGAACAAAATCATGTTGATGTTTCCGTATGCGTCAATGGCTCGTGCTTTTGTGGTCGAAGCTTATAATGAGCCAACAACTCAAATGTCTGGGCTGCAAAGCGCTATGAACAATAACTAACCAATACCTATCTGTGCTAGATCTACCATATCATAACATCACATGGCGTGTGAGGGCACTCTAGTCAAAGATCTCGAGAACGATTGTTCTACAAAGCCAGACGGCTCTGTTCTCTCTATTTACTTATCATATGTGACGTGCCACTCTCGCATTCAAAAACTTACCAGCAGAGATAGGAACTGCCCGATTTGGCAGTCGAGTAACCTGGGGCGATATCGGGCCACCACCTTTTCCGTCATTGCCGGAAAAGCGTGGTGGGATATTGAGTGTGGCTTAGCATGAGCGAGAACAATATTGAATGGAAATATATTTGCTCGCTGCAATGCATTCAATCACGGTACTTATTGATGGCTCTTCGATATTGGTCAGCGACTAGGTACTTGAAGAGGATGCTGCGGTGGGGAGAGTAAAGGGAACGATCTCAAAATCTCAGGCTACCCTAAGGTGGACAAGAAATTTTGTAAAAAAAAATGGTTGGCTACTCACTGTCTGGTTATACATATGGGCATTTTTAAAGCGTTGTGTTTCAGAAATTTGTTGTATAGCACTGTTATTATCTCGCTGTAATAGATGTTGGTACGTGTGCGCCGCCGAACGTGCGTTACAGATATTCGATTAGATGGCAAAATATATAATTGGCACTGAGTAAACCTTATA|downstream_gene_variant|MODIFIER|TRIREDRAFT_120851|gene-TRIREDRAFT_120851|transcript|XM_006963245.1|protein_coding||c.*5398_*5399insAGAAAGTGGGGGTCGAACAGTATACAGCGCGTTTTCCAATGCAGAACTGCTATATTTGATGCTAGTATTCCCGGTATATCGTTCACTAATTCACAATCCCCTGTTTTAGCAGTCTTACATAGTATAAATTCACCAATTATGGTATTAGCCTCGTCGCGGTTGTCGTGCTGATCCTGTCAGCCTGCTGGAGTCCAGTGCATGTATTACCAGAACAGACAATTGCAGAACAAAATCATGTTGATGTTTCCGTATGCGTCAATGGCTCGTGCTTTTGTGGTCGAAGCTTATAATGAGCCAACAACTCAAATGTCTGGGCTGCAAAGCGCTATGAACAATAACTAACCAATACCTATCTGTGCTAGATCTACCATATCATAACATCACATGGCGTGTGAGGGCACTCTAGTCAAAGATCTCGAGAACGATTGTTCTACAAAGCCAGACGGCTCTGTTCTCTCTATTTACTTATCATATGTGACGTGCCACTCTCGCATTCAAAAACTTACCAGCAGAGATAGGAACTGCCCGATTTGGCAGTCGAGTAACCTGGGGCGATATCGGGCCACCACCTTTTCCGTCATTGCCGGAAAAGCGTGGTGGGATATTGAGTGTGGCTTAGCATGAGCGAGAACAATATTGAATGGAAATATATTTGCTCGCTGCAATGCATTCAATCACGGTACTTATTGATGGCTCTTCGATATTGGTCAGCGACTAGGTACTTGAAGAGGATGCTGCGGTGGGGAGAGTAAAGGGAACGATCTCAAAATCTCAGGCTACCCTAAGGTGGACAAGAAATTTTGTAAAAAAAAATGGTTGGCTACTCACTGTCTGGTTATACATATGGGCATTTTTAAAGCGTTGTGTTTCAGAAATTTGTTGTATAGCACTGTTATTATCTCGCTGTAATAGATGTTGGTACGTGTGCGCCGCCGAACGTGCGTTACAGATATTCGATTAGATGGCAAAATATATAATTGGCACTGAGTAAACCTTATA|||||3202|WARNING_TRANSCRIPT_NO_START_CODON,AGAAAGTGGGGGTCGAACAGTATACAGCGCGTTTTCCAATGCAGAACTGCTATATTTGATGCTAGTATTCCCGGTATATCGTTCACTAATTCACAATCCCCTGTTTTAGCAGTCTTACATAGTATAAATTCACCAATTATGGTATTAGCCTCGTCGCGGTTGTCGTGCTGATCCTGTCAGCCTGCTGGAGTCCAGTGCATGTATTACCAGAACAGACAATTGCAGAACAAAATCATGTTGATGTTTCCGTATGCGTCAATGGCTCGTGCTTTTGTGGTCGAAGCTTATAATGAGCCAACAACTCAAATGTCTGGGCTGCAAAGCGCTATGAACAATAACTAACCAATACCTATCTGTGCTAGATCTACCATATCATAACATCACATGGCGTGTGAGGGCACTCTAGTCAAAGATCTCGAGAACGATTGTTCTACAAAGCCAGACGGCTCTGTTCTCTCTATTTACTTATCATATGTGACGTGCCACTCTCGCATTCAAAAACTTACCAGCAGAGATAGGAACTGCCCGATTTGGCAGTCGAGTAACCTGGGGCGATATCGGGCCACCACCTTTTCCGTCATTGCCGGAAAAGCGTGGTGGGATATTGAGTGTGGCTTAGCATGAGCGAGAACAATATTGAATGGAAATATATTTGCTCGCTGCAATGCATTCAATCACGGTACTTATTGATGGCTCTTCGATATTGGTCAGCGACTAGGTACTTGAAGAGGATGCTGCGGTGGGGAGAGTAAAGGGAACGATCTCAAAATCTCAGGCTACCCTAAGGTGGACAAGAAATTTTGTAAAAAAAAATGGTTGGCTACTCACTGTCTGGTTATACATATGGGCATTTTTAAAGCGTTGTGTTTCAGAAATTTGTTGTATAGCACTGTTATTATCTCGCTGTAATAGATGTTGGTACGTGTGCGCCGCCGAACGTGCGTTACAGATATTCGATTAGATGGCAAAATATATAATTGGCACTGAGTAAACCTTATA|downstream_gene_variant|MODIFIER|TRIREDRAFT_120851|gene-TRIREDRAFT_120851|transcript|XM_006963245.1|protein_coding||c.*5399delCinsAGAAAGTGGGGGTCGAACAGTATACAGCGCGTTTTCCAATGCAGAACTGCTATATTTGATGCTAGTATTCCCGGTATATCGTTCACTAATTCACAATCCCCTGTTTTAGCAGTCTTACATAGTATAAATTCACCAATTATGGTATTAGCCTCGTCGCGGTTGTCGTGCTGATCCTGTCAGCCTGCTGGAGTCCAGTGCATGTATTACCAGAACAGACAATTGCAGAACAAAATCATGTTGATGTTTCCGTATGCGTCAATGGCTCGTGCTTTTGTGGTCGAAGCTTATAATGAGCCAACAACTCAAATGTCTGGGCTGCAAAGCGCTATGAACAATAACTAACCAATACCTATCTGTGCTAGATCTACCATATCATAACATCACATGGCGTGTGAGGGCACTCTAGTCAAAGATCTCGAGAACGATTGTTCTACAAAGCCAGACGGCTCTGTTCTCTCTATTTACTTATCATATGTGACGTGCCACTCTCGCATTCAAAAACTTACCAGCAGAGATAGGAACTGCCCGATTTGGCAGTCGAGTAACCTGGGGCGATATCGGGCCACCACCTTTTCCGTCATTGCCGGAAAAGCGTGGTGGGATATTGAGTGTGGCTTAGCATGAGCGAGAACAATATTGAATGGAAATATATTTGCTCGCTGCAATGCATTCAATCACGGTACTTATTGATGGCTCTTCGATATTGGTCAGCGACTAGGTACTTGAAGAGGATGCTGCGGTGGGGAGAGTAAAGGGAACGATCTCAAAATCTCAGGCTACCCTAAGGTGGACAAGAAATTTTGTAAAAAAAAATGGTTGGCTACTCACTGTCTGGTTATACATATGGGCATTTTTAAAGCGTTGTGTTTCAGAAATTTGTTGTATAGCACTGTTATTATCTCGCTGTAATAGATGTTGGTACGTGTGCGCCGCCGAACGTGCGTTACAGATATTCGATTAGATGGCAAAATATATAATTGGCACTGAGTAAACCTTATA|||||3202|WARNING_TRANSCRIPT_NO_START_CODON,AGAAAGTGGGGGTCGAACAGTATACAGCGCGTTTTCCAATGCAGAACTGCTATATTTGATGCTAGTATTCCCGGTATATCGTTCACTAATTCACAATCCCCTGTTTTAGCAGTCTTACATAGTATAAATTCACCAATTATGGTATTAGCCTCGTCGCGGTTGTCGTGCTGATCCTGTCAGCCTGCTGGAGTCCAGTGCATGTATTACCAGAACAGACAATTGCAGAACAAAATCATGTTGATGTTTCCGTATGCGTCAATGGCTCGTGCTTTTGTGGTCGAAGCTTATAATGAGCCAACAACTCAAATGTCTGGGCTGCAAAGCGCTATGAACAATAACTAACCAATACCTATCTGTGCTAGATCTACCATATCATAACATCACATGGCGTGTGAGGGCACTCTAGTCAAAGATCTCGAGAACGATTGTTCTACAAAGCCAGACGGCTCTGTTCTCTCTATTTACTTATCATATGTGACGTGCCACTCTCGCATTCAAAAACTTACCAGCAGAGATAGGAACTGCCCGATTTGGCAGTCGAGTAACCTGGGGCGATATCGGGCCACCACCTTTTCCGTCATTGCCGGAAAAGCGTGGTGGGATATTGAGTGTGGCTTAGCATGAGCGAGAACAATATTGAATGGAAATATATTTGCTCGCTGCAATGCATTCAATCACGGTACTTATTGATGGCTCTTCGATATTGGTCAGCGACTAGGTACTTGAAGAGGATGCTGCGGTGGGGAGAGTAAAGGGAACGATCTCAAAATCTCAGGCTACCCTAAGGTGGACAAGAAATTTTGTAAAAAAAAATGGTTGGCTACTCACTGTCTGGTTATACATATGGGCATTTTTAAAGCGTTGTGTTTCAGAAATTTGTTGTATAGCACTGTTATTATCTCGCTGTAATAGATGTTGGTACGTGTGCGCCGCCGAACGTGCGTTACAGATATTCGATTAGATGGCAAAATATATAATTGGCACTGAGTAAACCTTATA|downstream_gene_variant|MODIFIER|TRIREDRAFT_120851|gene-TRIREDRAFT_120851|transcript|XM_006963245.1|protein_coding||c.*5399delGinsAGAAAGTGGGGGTCGAACAGTATACAGCGCGTTTTCCAATGCAGAACTGCTATATTTGATGCTAGTATTCCCGGTATATCGTTCACTAATTCACAATCCCCTGTTTTAGCAGTCTTACATAGTATAAATTCACCAATTATGGTATTAGCCTCGTCGCGGTTGTCGTGCTGATCCTGTCAGCCTGCTGGAGTCCAGTGCATGTATTACCAGAACAGACAATTGCAGAACAAAATCATGTTGATGTTTCCGTATGCGTCAATGGCTCGTGCTTTTGTGGTCGAAGCTTATAATGAGCCAACAACTCAAATGTCTGGGCTGCAAAGCGCTATGAACAATAACTAACCAATACCTATCTGTGCTAGATCTACCATATCATAACATCACATGGCGTGTGAGGGCACTCTAGTCAAAGATCTCGAGAACGATTGTTCTACAAAGCCAGACGGCTCTGTTCTCTCTATTTACTTATCATATGTGACGTGCCACTCTCGCATTCAAAAACTTACCAGCAGAGATAGGAACTGCCCGATTTGGCAGTCGAGTAACCTGGGGCGATATCGGGCCACCACCTTTTCCGTCATTGCCGGAAAAGCGTGGTGGGATATTGAGTGTGGCTTAGCATGAGCGAGAACAATATTGAATGGAAATATATTTGCTCGCTGCAATGCATTCAATCACGGTACTTATTGATGGCTCTTCGATATTGGTCAGCGACTAGGTACTTGAAGAGGATGCTGCGGTGGGGAGAGTAAAGGGAACGATCTCAAAATCTCAGGCTACCCTAAGGTGGACAAGAAATTTTGTAAAAAAAAATGGTTGGCTACTCACTGTCTGGTTATACATATGGGCATTTTTAAAGCGTTGTGTTTCAGAAATTTGTTGTATAGCACTGTTATTATCTCGCTGTAATAGATGTTGGTACGTGTGCGCCGCCGAACGTGCGTTACAGATATTCGATTAGATGGCAAAATATATAATTGGCACTGAGTAAACCTTATA|||||3202|WARNING_TRANSCRIPT_NO_START_CODON,AGAAAGTGGGGGTCGAACAGTATACAGCGCGTTTTCCAATGCAGAACTGCTATATTTGATGCTAGTATTCCCGGTATATCGTTCACTAATTCACAATCCCCTGTTTTAGCAGTCTTACATAGTATAAATTCACCAATTATGGTATTAGCCTCGTCGCGGTTGTCGTGCTGATCCTGTCAGCCTGCTGGAGTCCAGTGCATGTATTACCAGAACAGACAATTGCAGAACAAAATCATGTTGATGTTTCCGTATGCGTCAATGGCTCGTGCTTTTGTGGTCGAAGCTTATAATGAGCCAACAACTCAAATGTCTGGGCTGCAAAGCGCTATGAACAATAACTAACCAATACCTATCTGTGCTAGATCTACCATATCATAACATCACATGGCGTGTGAGGGCACTCTAGTCAAAGATCTCGAGAACGATTGTTCTACAAAGCCAGACGGCTCTGTTCTCTCTATTTACTTATCATATGTGACGTGCCACTCTCGCATTCAAAAACTTACCAGCAGAGATAGGAACTGCCCGATTTGGCAGTCGAGTAACCTGGGGCGATATCGGGCCACCACCTTTTCCGTCATTGCCGGAAAAGCGTGGTGGGATATTGAGTGTGGCTTAGCATGAGCGAGAACAATATTGAATGGAAATATATTTGCTCGCTGCAATGCATTCAATCACGGTACTTATTGATGGCTCTTCGATATTGGTCAGCGACTAGGTACTTGAAGAGGATGCTGCGGTGGGGAGAGTAAAGGGAACGATCTCAAAATCTCAGGCTACCCTAAGGTGGACAAGAAATTTTGTAAAAAAAAATGGTTGGCTACTCACTGTCTGGTTATACATATGGGCATTTTTAAAGCGTTGTGTTTCAGAAATTTGTTGTATAGCACTGTTATTATCTCGCTGTAATAGATGTTGGTACGTGTGCGCCGCCGAACGTGCGTTACAGATATTCGATTAGATGGCAAAATATATAATTGGCACTGAGTAAACCTTATA|downstream_gene_variant|MODIFIER|TRIREDRAFT_120851|gene-TRIREDRAFT_120851|transcript|XM_006963245.1|protein_coding||c.*5399delTinsAGAAAGTGGGGGTCGAACAGTATACAGCGCGTTTTCCAATGCAGAACTGCTATATTTGATGCTAGTATTCCCGGTATATCGTTCACTAATTCACAATCCCCTGTTTTAGCAGTCTTACATAGTATAAATTCACCAATTATGGTATTAGCCTCGTCGCGGTTGTCGTGCTGATCCTGTCAGCCTGCTGGAGTCCAGTGCATGTATTACCAGAACAGACAATTGCAGAACAAAATCATGTTGATGTTTCCGTATGCGTCAATGGCTCGTGCTTTTGTGGTCGAAGCTTATAATGAGCCAACAACTCAAATGTCTGGGCTGCAAAGCGCTATGAACAATAACTAACCAATACCTATCTGTGCTAGATCTACCATATCATAACATCACATGGCGTGTGAGGGCACTCTAGTCAAAGATCTCGAGAACGATTGTTCTACAAAGCCAGACGGCTCTGTTCTCTCTATTTACTTATCATATGTGACGTGCCACTCTCGCATTCAAAAACTTACCAGCAGAGATAGGAACTGCCCGATTTGGCAGTCGAGTAACCTGGGGCGATATCGGGCCACCACCTTTTCCGTCATTGCCGGAAAAGCGTGGTGGGATATTGAGTGTGGCTTAGCATGAGCGAGAACAATATTGAATGGAAATATATTTGCTCGCTGCAATGCATTCAATCACGGTACTTATTGATGGCTCTTCGATATTGGTCAGCGACTAGGTACTTGAAGAGGATGCTGCGGTGGGGAGAGTAAAGGGAACGATCTCAAAATCTCAGGCTACCCTAAGGTGGACAAGAAATTTTGTAAAAAAAAATGGTTGGCTACTCACTGTCTGGTTATACATATGGGCATTTTTAAAGCGTTGTGTTTCAGAAATTTGTTGTATAGCACTGTTATTATCTCGCTGTAATAGATGTTGGTACGTGTGCGCCGCCGAACGTGCGTTACAGATATTCGATTAGATGGCAAAATATATAATTGGCACTGAGTAAACCTTATA|||||3202|WARNING_TRANSCRIPT_NO_START_CODON,AGAAAGTGGGGGTCGAACAGTATACAGCGCGTTTTCCAATGCAGAACTGCTATATTTGATGCTAGTATTCCCGGTATATCGTTCACTAATTCACAATCCCCTGTTTTAGCAGTCTTACATAGTATAAATTCACCAATTATGGTATTAGCCTCGTCGCGGTTGTCGTGCTGATCCTGTCAGCCTGCTGGAGTCCAGTGCATGTATTACCAGAACAGACAATTGCAGAACAAAATCATGTTGATGTTTCCGTATGCGTCAATGGCTCGTGCTTTTGTGGTCGAAGCTTATAATGAGCCAACAACTCAAATGTCTGGGCTGCAAAGCGCTATGAACAATAACTAACCAATACCTATCTGTGCTAGATCTACCATATCATAACATCACATGGCGTGTGAGGGCACTCTAGTCAAAGATCTCGAGAACGATTGTTCTACAAAGCCAGACGGCTCTGTTCTCTCTATTTACTTATCATATGTGACGTGCCACTCTCGCATTCAAAAACTTACCAGCAGAGATAGGAACTGCCCGATTTGGCAGTCGAGTAACCTGGGGCGATATCGGGCCACCACCTTTTCCGTCATTGCCGGAAAAGCGTGGTGGGATATTGAGTGTGGCTTAGCATGAGCGAGAACAATATTGAATGGAAATATATTTGCTCGCTGCAATGCATTCAATCACGGTACTTATTGATGGCTCTTCGATATTGGTCAGCGACTAGGTACTTGAAGAGGATGCTGCGGTGGGGAGAGTAAAGGGAACGATCTCAAAATCTCAGGCTACCCTAAGGTGGACAAGAAATTTTGTAAAAAAAAATGGTTGGCTACTCACTGTCTGGTTATACATATGGGCATTTTTAAAGCGTTGTGTTTCAGAAATTTGTTGTATAGCACTGTTATTATCTCGCTGTAATAGATGTTGGTACGTGTGCGCCGCCGAACGTGCGTTACAGATATTCGATTAGATGGCAAAATATATAATTGGCACTGAGTAAACCTTATA|downstream_gene_variant|MODIFIER|exon-XM_006963245.1-1|GENE_exon-XM_006963245.1-1|transcript|rna-XM_006963245.1|protein_coding||c.*3201_*3202insAGAAAGTGGGGGTCGAACAGTATACAGCGCGTTTTCCAATGCAGAACTGCTATATTTGATGCTAGTATTCCCGGTATATCGTTCACTAATTCACAATCCCCTGTTTTAGCAGTCTTACATAGTATAAATTCACCAATTATGGTATTAGCCTCGTCGCGGTTGTCGTGCTGATCCTGTCAGCCTGCTGGAGTCCAGTGCATGTATTACCAGAACAGACAATTGCAGAACAAAATCATGTTGATGTTTCCGTATGCGTCAATGGCTCGTGCTTTTGTGGTCGAAGCTTATAATGAGCCAACAACTCAAATGTCTGGGCTGCAAAGCGCTATGAACAATAACTAACCAATACCTATCTGTGCTAGATCTACCATATCATAACATCACATGGCGTGTGAGGGCACTCTAGTCAAAGATCTCGAGAACGATTGTTCTACAAAGCCAGACGGCTCTGTTCTCTCTATTTACTTATCATATGTGACGTGCCACTCTCGCATTCAAAAACTTACCAGCAGAGATAGGAACTGCCCGATTTGGCAGTCGAGTAACCTGGGGCGATATCGGGCCACCACCTTTTCCGTCATTGCCGGAAAAGCGTGGTGGGATATTGAGTGTGGCTTAGCATGAGCGAGAACAATATTGAATGGAAATATATTTGCTCGCTGCAATGCATTCAATCACGGTACTTATTGATGGCTCTTCGATATTGGTCAGCGACTAGGTACTTGAAGAGGATGCTGCGGTGGGGAGAGTAAAGGGAACGATCTCAAAATCTCAGGCTACCCTAAGGTGGACAAGAAATTTTGTAAAAAAAAATGGTTGGCTACTCACTGTCTGGTTATACATATGGGCATTTTTAAAGCGTTGTGTTTCAGAAATTTGTTGTATAGCACTGTTATTATCTCGCTGTAATAGATGTTGGTACGTGTGCGCCGCCGAACGTGCGTTACAGATATTCGATTAGATGGCAAAATATATAATTGGCACTGAGTAAACCTTATA|||||3202|,AGAAAGTGGGGGTCGAACAGTATACAGCGCGTTTTCCAATGCAGAACTGCTATATTTGATGCTAGTATTCCCGGTATATCGTTCACTAATTCACAATCCCCTGTTTTAGCAGTCTTACATAGTATAAATTCACCAATTATGGTATTAGCCTCGTCGCGGTTGTCGTGCTGATCCTGTCAGCCTGCTGGAGTCCAGTGCATGTATTACCAGAACAGACAATTGCAGAACAAAATCATGTTGATGTTTCCGTATGCGTCAATGGCTCGTGCTTTTGTGGTCGAAGCTTATAATGAGCCAACAACTCAAATGTCTGGGCTGCAAAGCGCTATGAACAATAACTAACCAATACCTATCTGTGCTAGATCTACCATATCATAACATCACATGGCGTGTGAGGGCACTCTAGTCAAAGATCTCGAGAACGATTGTTCTACAAAGCCAGACGGCTCTGTTCTCTCTATTTACTTATCATATGTGACGTGCCACTCTCGCATTCAAAAACTTACCAGCAGAGATAGGAACTGCCCGATTTGGCAGTCGAGTAACCTGGGGCGATATCGGGCCACCACCTTTTCCGTCATTGCCGGAAAAGCGTGGTGGGATATTGAGTGTGGCTTAGCATGAGCGAGAACAATATTGAATGGAAATATATTTGCTCGCTGCAATGCATTCAATCACGGTACTTATTGATGGCTCTTCGATATTGGTCAGCGACTAGGTACTTGAAGAGGATGCTGCGGTGGGGAGAGTAAAGGGAACGATCTCAAAATCTCAGGCTACCCTAAGGTGGACAAGAAATTTTGTAAAAAAAAATGGTTGGCTACTCACTGTCTGGTTATACATATGGGCATTTTTAAAGCGTTGTGTTTCAGAAATTTGTTGTATAGCACTGTTATTATCTCGCTGTAATAGATGTTGGTACGTGTGCGCCGCCGAACGTGCGTTACAGATATTCGATTAGATGGCAAAATATATAATTGGCACTGAGTAAACCTTATA|downstream_gene_variant|MODIFIER|exon-XM_006963245.1-1|GENE_exon-XM_006963245.1-1|transcript|rna-XM_006963245.1|protein_coding||c.*3202delCinsAGAAAGTGGGGGTCGAACAGTATACAGCGCGTTTTCCAATGCAGAACTGCTATATTTGATGCTAGTATTCCCGGTATATCGTTCACTAATTCACAATCCCCTGTTTTAGCAGTCTTACATAGTATAAATTCACCAATTATGGTATTAGCCTCGTCGCGGTTGTCGTGCTGATCCTGTCAGCCTGCTGGAGTCCAGTGCATGTATTACCAGAACAGACAATTGCAGAACAAAATCATGTTGATGTTTCCGTATGCGTCAATGGCTCGTGCTTTTGTGGTCGAAGCTTATAATGAGCCAACAACTCAAATGTCTGGGCTGCAAAGCGCTATGAACAATAACTAACCAATACCTATCTGTGCTAGATCTACCATATCATAACATCACATGGCGTGTGAGGGCACTCTAGTCAAAGATCTCGAGAACGATTGTTCTACAAAGCCAGACGGCTCTGTTCTCTCTATTTACTTATCATATGTGACGTGCCACTCTCGCATTCAAAAACTTACCAGCAGAGATAGGAACTGCCCGATTTGGCAGTCGAGTAACCTGGGGCGATATCGGGCCACCACCTTTTCCGTCATTGCCGGAAAAGCGTGGTGGGATATTGAGTGTGGCTTAGCATGAGCGAGAACAATATTGAATGGAAATATATTTGCTCGCTGCAATGCATTCAATCACGGTACTTATTGATGGCTCTTCGATATTGGTCAGCGACTAGGTACTTGAAGAGGATGCTGCGGTGGGGAGAGTAAAGGGAACGATCTCAAAATCTCAGGCTACCCTAAGGTGGACAAGAAATTTTGTAAAAAAAAATGGTTGGCTACTCACTGTCTGGTTATACATATGGGCATTTTTAAAGCGTTGTGTTTCAGAAATTTGTTGTATAGCACTGTTATTATCTCGCTGTAATAGATGTTGGTACGTGTGCGCCGCCGAACGTGCGTTACAGATATTCGATTAGATGGCAAAATATATAATTGGCACTGAGTAAACCTTATA|||||3202|,AGAAAGTGGGGGTCGAACAGTATACAGCGCGTTTTCCAATGCAGAACTGCTATATTTGATGCTAGTATTCCCGGTATATCGTTCACTAATTCACAATCCCCTGTTTTAGCAGTCTTACATAGTATAAATTCACCAATTATGGTATTAGCCTCGTCGCGGTTGTCGTGCTGATCCTGTCAGCCTGCTGGAGTCCAGTGCATGTATTACCAGAACAGACAATTGCAGAACAAAATCATGTTGATGTTTCCGTATGCGTCAATGGCTCGTGCTTTTGTGGTCGAAGCTTATAATGAGCCAACAACTCAAATGTCTGGGCTGCAAAGCGCTATGAACAATAACTAACCAATACCTATCTGTGCTAGATCTACCATATCATAACATCACATGGCGTGTGAGGGCACTCTAGTCAAAGATCTCGAGAACGATTGTTCTACAAAGCCAGACGGCTCTGTTCTCTCTATTTACTTATCATATGTGACGTGCCACTCTCGCATTCAAAAACTTACCAGCAGAGATAGGAACTGCCCGATTTGGCAGTCGAGTAACCTGGGGCGATATCGGGCCACCACCTTTTCCGTCATTGCCGGAAAAGCGTGGTGGGATATTGAGTGTGGCTTAGCATGAGCGAGAACAATATTGAATGGAAATATATTTGCTCGCTGCAATGCATTCAATCACGGTACTTATTGATGGCTCTTCGATATTGGTCAGCGACTAGGTACTTGAAGAGGATGCTGCGGTGGGGAGAGTAAAGGGAACGATCTCAAAATCTCAGGCTACCCTAAGGTGGACAAGAAATTTTGTAAAAAAAAATGGTTGGCTACTCACTGTCTGGTTATACATATGGGCATTTTTAAAGCGTTGTGTTTCAGAAATTTGTTGTATAGCACTGTTATTATCTCGCTGTAATAGATGTTGGTACGTGTGCGCCGCCGAACGTGCGTTACAGATATTCGATTAGATGGCAAAATATATAATTGGCACTGAGTAAACCTTATA|downstream_gene_variant|MODIFIER|exon-XM_006963245.1-1|GENE_exon-XM_006963245.1-1|transcript|rna-XM_006963245.1|protein_coding||c.*3202delGinsAGAAAGTGGGGGTCGAACAGTATACAGCGCGTTTTCCAATGCAGAACTGCTATATTTGATGCTAGTATTCCCGGTATATCGTTCACTAATTCACAATCCCCTGTTTTAGCAGTCTTACATAGTATAAATTCACCAATTATGGTATTAGCCTCGTCGCGGTTGTCGTGCTGATCCTGTCAGCCTGCTGGAGTCCAGTGCATGTATTACCAGAACAGACAATTGCAGAACAAAATCATGTTGATGTTTCCGTATGCGTCAATGGCTCGTGCTTTTGTGGTCGAAGCTTATAATGAGCCAACAACTCAAATGTCTGGGCTGCAAAGCGCTATGAACAATAACTAACCAATACCTATCTGTGCTAGATCTACCATATCATAACATCACATGGCGTGTGAGGGCACTCTAGTCAAAGATCTCGAGAACGATTGTTCTACAAAGCCAGACGGCTCTGTTCTCTCTATTTACTTATCATATGTGACGTGCCACTCTCGCATTCAAAAACTTACCAGCAGAGATAGGAACTGCCCGATTTGGCAGTCGAGTAACCTGGGGCGATATCGGGCCACCACCTTTTCCGTCATTGCCGGAAAAGCGTGGTGGGATATTGAGTGTGGCTTAGCATGAGCGAGAACAATATTGAATGGAAATATATTTGCTCGCTGCAATGCATTCAATCACGGTACTTATTGATGGCTCTTCGATATTGGTCAGCGACTAGGTACTTGAAGAGGATGCTGCGGTGGGGAGAGTAAAGGGAACGATCTCAAAATCTCAGGCTACCCTAAGGTGGACAAGAAATTTTGTAAAAAAAAATGGTTGGCTACTCACTGTCTGGTTATACATATGGGCATTTTTAAAGCGTTGTGTTTCAGAAATTTGTTGTATAGCACTGTTATTATCTCGCTGTAATAGATGTTGGTACGTGTGCGCCGCCGAACGTGCGTTACAGATATTCGATTAGATGGCAAAATATATAATTGGCACTGAGTAAACCTTATA|||||3202|,AGAAAGTGGGGGTCGAACAGTATACAGCGCGTTTTCCAATGCAGAACTGCTATATTTGATGCTAGTATTCCCGGTATATCGTTCACTAATTCACAATCCCCTGTTTTAGCAGTCTTACATAGTATAAATTCACCAATTATGGTATTAGCCTCGTCGCGGTTGTCGTGCTGATCCTGTCAGCCTGCTGGAGTCCAGTGCATGTATTACCAGAACAGACAATTGCAGAACAAAATCATGTTGATGTTTCCGTATGCGTCAATGGCTCGTGCTTTTGTGGTCGAAGCTTATAATGAGCCAACAACTCAAATGTCTGGGCTGCAAAGCGCTATGAACAATAACTAACCAATACCTATCTGTGCTAGATCTACCATATCATAACATCACATGGCGTGTGAGGGCACTCTAGTCAAAGATCTCGAGAACGATTGTTCTACAAAGCCAGACGGCTCTGTTCTCTCTATTTACTTATCATATGTGACGTGCCACTCTCGCATTCAAAAACTTACCAGCAGAGATAGGAACTGCCCGATTTGGCAGTCGAGTAACCTGGGGCGATATCGGGCCACCACCTTTTCCGTCATTGCCGGAAAAGCGTGGTGGGATATTGAGTGTGGCTTAGCATGAGCGAGAACAATATTGAATGGAAATATATTTGCTCGCTGCAATGCATTCAATCACGGTACTTATTGATGGCTCTTCGATATTGGTCAGCGACTAGGTACTTGAAGAGGATGCTGCGGTGGGGAGAGTAAAGGGAACGATCTCAAAATCTCAGGCTACCCTAAGGTGGACAAGAAATTTTGTAAAAAAAAATGGTTGGCTACTCACTGTCTGGTTATACATATGGGCATTTTTAAAGCGTTGTGTTTCAGAAATTTGTTGTATAGCACTGTTATTATCTCGCTGTAATAGATGTTGGTACGTGTGCGCCGCCGAACGTGCGTTACAGATATTCGATTAGATGGCAAAATATATAATTGGCACTGAGTAAACCTTATA|downstream_gene_variant|MODIFIER|exon-XM_006963245.1-1|GENE_exon-XM_006963245.1-1|transcript|rna-XM_006963245.1|protein_coding||c.*3202delTinsAGAAAGTGGGGGTCGAACAGTATACAGCGCGTTTTCCAATGCAGAACTGCTATATTTGATGCTAGTATTCCCGGTATATCGTTCACTAATTCACAATCCCCTGTTTTAGCAGTCTTACATAGTATAAATTCACCAATTATGGTATTAGCCTCGTCGCGGTTGTCGTGCTGATCCTGTCAGCCTGCTGGAGTCCAGTGCATGTATTACCAGAACAGACAATTGCAGAACAAAATCATGTTGATGTTTCCGTATGCGTCAATGGCTCGTGCTTTTGTGGTCGAAGCTTATAATGAGCCAACAACTCAAATGTCTGGGCTGCAAAGCGCTATGAACAATAACTAACCAATACCTATCTGTGCTAGATCTACCATATCATAACATCACATGGCGTGTGAGGGCACTCTAGTCAAAGATCTCGAGAACGATTGTTCTACAAAGCCAGACGGCTCTGTTCTCTCTATTTACTTATCATATGTGACGTGCCACTCTCGCATTCAAAAACTTACCAGCAGAGATAGGAACTGCCCGATTTGGCAGTCGAGTAACCTGGGGCGATATCGGGCCACCACCTTTTCCGTCATTGCCGGAAAAGCGTGGTGGGATATTGAGTGTGGCTTAGCATGAGCGAGAACAATATTGAATGGAAATATATTTGCTCGCTGCAATGCATTCAATCACGGTACTTATTGATGGCTCTTCGATATTGGTCAGCGACTAGGTACTTGAAGAGGATGCTGCGGTGGGGAGAGTAAAGGGAACGATCTCAAAATCTCAGGCTACCCTAAGGTGGACAAGAAATTTTGTAAAAAAAAATGGTTGGCTACTCACTGTCTGGTTATACATATGGGCATTTTTAAAGCGTTGTGTTTCAGAAATTTGTTGTATAGCACTGTTATTATCTCGCTGTAATAGATGTTGGTACGTGTGCGCCGCCGAACGTGCGTTACAGATATTCGATTAGATGGCAAAATATATAATTGGCACTGAGTAAACCTTATA|||||3202|,AGAAAGTGGGGGTCGAACAGTATACAGCGCGTTTTCCAATGCAGAACTGCTATATTTGATGCTAGTATTCCCGGTATATCGTTCACTAATTCACAATCCCCTGTTTTAGCAGTCTTACATAGTATAAATTCACCAATTATGGTATTAGCCTCGTCGCGGTTGTCGTGCTGATCCTGTCAGCCTGCTGGAGTCCAGTGCATGTATTACCAGAACAGACAATTGCAGAACAAAATCATGTTGATGTTTCCGTATGCGTCAATGGCTCGTGCTTTTGTGGTCGAAGCTTATAATGAGCCAACAACTCAAATGTCTGGGCTGCAAAGCGCTATGAACAATAACTAACCAATACCTATCTGTGCTAGATCTACCATATCATAACATCACATGGCGTGTGAGGGCACTCTAGTCAAAGATCTCGAGAACGATTGTTCTACAAAGCCAGACGGCTCTGTTCTCTCTATTTACTTATCATATGTGACGTGCCACTCTCGCATTCAAAAACTTACCAGCAGAGATAGGAACTGCCCGATTTGGCAGTCGAGTAACCTGGGGCGATATCGGGCCACCACCTTTTCCGTCATTGCCGGAAAAGCGTGGTGGGATATTGAGTGTGGCTTAGCATGAGCGAGAACAATATTGAATGGAAATATATTTGCTCGCTGCAATGCATTCAATCACGGTACTTATTGATGGCTCTTCGATATTGGTCAGCGACTAGGTACTTGAAGAGGATGCTGCGGTGGGGAGAGTAAAGGGAACGATCTCAAAATCTCAGGCTACCCTAAGGTGGACAAGAAATTTTGTAAAAAAAAATGGTTGGCTACTCACTGTCTGGTTATACATATGGGCATTTTTAAAGCGTTGTGTTTCAGAAATTTGTTGTATAGCACTGTTATTATCTCGCTGTAATAGATGTTGGTACGTGTGCGCCGCCGAACGTGCGTTACAGATATTCGATTAGATGGCAAAATATATAATTGGCACTGAGTAAACCTTATA|downstream_gene_variant|MODIFIER|TRIREDRAFT_57433|gene-TRIREDRAFT_57433|transcript|XM_006963449.1|protein_coding||c.*3059_*3060insAGAAAGTGGGGGTCGAACAGTATACAGCGCGTTTTCCAATGCAGAACTGCTATATTTGATGCTAGTATTCCCGGTATATCGTTCACTAATTCACAATCCCCTGTTTTAGCAGTCTTACATAGTATAAATTCACCAATTATGGTATTAGCCTCGTCGCGGTTGTCGTGCTGATCCTGTCAGCCTGCTGGAGTCCAGTGCATGTATTACCAGAACAGACAATTGCAGAACAAAATCATGTTGATGTTTCCGTATGCGTCAATGGCTCGTGCTTTTGTGGTCGAAGCTTATAATGAGCCAACAACTCAAATGTCTGGGCTGCAAAGCGCTATGAACAATAACTAACCAATACCTATCTGTGCTAGATCTACCATATCATAACATCACATGGCGTGTGAGGGCACTCTAGTCAAAGATCTCGAGAACGATTGTTCTACAAAGCCAGACGGCTCTGTTCTCTCTATTTACTTATCATATGTGACGTGCCACTCTCGCATTCAAAAACTTACCAGCAGAGATAGGAACTGCCCGATTTGGCAGTCGAGTAACCTGGGGCGATATCGGGCCACCACCTTTTCCGTCATTGCCGGAAAAGCGTGGTGGGATATTGAGTGTGGCTTAGCATGAGCGAGAACAATATTGAATGGAAATATATTTGCTCGCTGCAATGCATTCAATCACGGTACTTATTGATGGCTCTTCGATATTGGTCAGCGACTAGGTACTTGAAGAGGATGCTGCGGTGGGGAGAGTAAAGGGAACGATCTCAAAATCTCAGGCTACCCTAAGGTGGACAAGAAATTTTGTAAAAAAAAATGGTTGGCTACTCACTGTCTGGTTATACATATGGGCATTTTTAAAGCGTTGTGTTTCAGAAATTTGTTGTATAGCACTGTTATTATCTCGCTGTAATAGATGTTGGTACGTGTGCGCCGCCGAACGTGCGTTACAGATATTCGATTAGATGGCAAAATATATAATTGGCACTGAGTAAACCTTATA|||||483|WARNING_TRANSCRIPT_NO_START_CODON,AGAAAGTGGGGGTCGAACAGTATACAGCGCGTTTTCCAATGCAGAACTGCTATATTTGATGCTAGTATTCCCGGTATATCGTTCACTAATTCACAATCCCCTGTTTTAGCAGTCTTACATAGTATAAATTCACCAATTATGGTATTAGCCTCGTCGCGGTTGTCGTGCTGATCCTGTCAGCCTGCTGGAGTCCAGTGCATGTATTACCAGAACAGACAATTGCAGAACAAAATCATGTTGATGTTTCCGTATGCGTCAATGGCTCGTGCTTTTGTGGTCGAAGCTTATAATGAGCCAACAACTCAAATGTCTGGGCTGCAAAGCGCTATGAACAATAACTAACCAATACCTATCTGTGCTAGATCTACCATATCATAACATCACATGGCGTGTGAGGGCACTCTAGTCAAAGATCTCGAGAACGATTGTTCTACAAAGCCAGACGGCTCTGTTCTCTCTATTTACTTATCATATGTGACGTGCCACTCTCGCATTCAAAAACTTACCAGCAGAGATAGGAACTGCCCGATTTGGCAGTCGAGTAACCTGGGGCGATATCGGGCCACCACCTTTTCCGTCATTGCCGGAAAAGCGTGGTGGGATATTGAGTGTGGCTTAGCATGAGCGAGAACAATATTGAATGGAAATATATTTGCTCGCTGCAATGCATTCAATCACGGTACTTATTGATGGCTCTTCGATATTGGTCAGCGACTAGGTACTTGAAGAGGATGCTGCGGTGGGGAGAGTAAAGGGAACGATCTCAAAATCTCAGGCTACCCTAAGGTGGACAAGAAATTTTGTAAAAAAAAATGGTTGGCTACTCACTGTCTGGTTATACATATGGGCATTTTTAAAGCGTTGTGTTTCAGAAATTTGTTGTATAGCACTGTTATTATCTCGCTGTAATAGATGTTGGTACGTGTGCGCCGCCGAACGTGCGTTACAGATATTCGATTAGATGGCAAAATATATAATTGGCACTGAGTAAACCTTATA|downstream_gene_variant|MODIFIER|TRIREDRAFT_57433|gene-TRIREDRAFT_57433|transcript|XM_006963449.1|protein_coding||c.*3060delCinsAGAAAGTGGGGGTCGAACAGTATACAGCGCGTTTTCCAATGCAGAACTGCTATATTTGATGCTAGTATTCCCGGTATATCGTTCACTAATTCACAATCCCCTGTTTTAGCAGTCTTACATAGTATAAATTCACCAATTATGGTATTAGCCTCGTCGCGGTTGTCGTGCTGATCCTGTCAGCCTGCTGGAGTCCAGTGCATGTATTACCAGAACAGACAATTGCAGAACAAAATCATGTTGATGTTTCCGTATGCGTCAATGGCTCGTGCTTTTGTGGTCGAAGCTTATAATGAGCCAACAACTCAAATGTCTGGGCTGCAAAGCGCTATGAACAATAACTAACCAATACCTATCTGTGCTAGATCTACCATATCATAACATCACATGGCGTGTGAGGGCACTCTAGTCAAAGATCTCGAGAACGATTGTTCTACAAAGCCAGACGGCTCTGTTCTCTCTATTTACTTATCATATGTGACGTGCCACTCTCGCATTCAAAAACTTACCAGCAGAGATAGGAACTGCCCGATTTGGCAGTCGAGTAACCTGGGGCGATATCGGGCCACCACCTTTTCCGTCATTGCCGGAAAAGCGTGGTGGGATATTGAGTGTGGCTTAGCATGAGCGAGAACAATATTGAATGGAAATATATTTGCTCGCTGCAATGCATTCAATCACGGTACTTATTGATGGCTCTTCGATATTGGTCAGCGACTAGGTACTTGAAGAGGATGCTGCGGTGGGGAGAGTAAAGGGAACGATCTCAAAATCTCAGGCTACCCTAAGGTGGACAAGAAATTTTGTAAAAAAAAATGGTTGGCTACTCACTGTCTGGTTATACATATGGGCATTTTTAAAGCGTTGTGTTTCAGAAATTTGTTGTATAGCACTGTTATTATCTCGCTGTAATAGATGTTGGTACGTGTGCGCCGCCGAACGTGCGTTACAGATATTCGATTAGATGGCAAAATATATAATTGGCACTGAGTAAACCTTATA|||||483|WARNING_TRANSCRIPT_NO_START_CODON,AGAAAGTGGGGGTCGAACAGTATACAGCGCGTTTTCCAATGCAGAACTGCTATATTTGATGCTAGTATTCCCGGTATATCGTTCACTAATTCACAATCCCCTGTTTTAGCAGTCTTACATAGTATAAATTCACCAATTATGGTATTAGCCTCGTCGCGGTTGTCGTGCTGATCCTGTCAGCCTGCTGGAGTCCAGTGCATGTATTACCAGAACAGACAATTGCAGAACAAAATCATGTTGATGTTTCCGTATGCGTCAATGGCTCGTGCTTTTGTGGTCGAAGCTTATAATGAGCCAACAACTCAAATGTCTGGGCTGCAAAGCGCTATGAACAATAACTAACCAATACCTATCTGTGCTAGATCTACCATATCATAACATCACATGGCGTGTGAGGGCACTCTAGTCAAAGATCTCGAGAACGATTGTTCTACAAAGCCAGACGGCTCTGTTCTCTCTATTTACTTATCATATGTGACGTGCCACTCTCGCATTCAAAAACTTACCAGCAGAGATAGGAACTGCCCGATTTGGCAGTCGAGTAACCTGGGGCGATATCGGGCCACCACCTTTTCCGTCATTGCCGGAAAAGCGTGGTGGGATATTGAGTGTGGCTTAGCATGAGCGAGAACAATATTGAATGGAAATATATTTGCTCGCTGCAATGCATTCAATCACGGTACTTATTGATGGCTCTTCGATATTGGTCAGCGACTAGGTACTTGAAGAGGATGCTGCGGTGGGGAGAGTAAAGGGAACGATCTCAAAATCTCAGGCTACCCTAAGGTGGACAAGAAATTTTGTAAAAAAAAATGGTTGGCTACTCACTGTCTGGTTATACATATGGGCATTTTTAAAGCGTTGTGTTTCAGAAATTTGTTGTATAGCACTGTTATTATCTCGCTGTAATAGATGTTGGTACGTGTGCGCCGCCGAACGTGCGTTACAGATATTCGATTAGATGGCAAAATATATAATTGGCACTGAGTAAACCTTATA|downstream_gene_variant|MODIFIER|TRIREDRAFT_57433|gene-TRIREDRAFT_57433|transcript|XM_006963449.1|protein_coding||c.*3060delGinsAGAAAGTGGGGGTCGAACAGTATACAGCGCGTTTTCCAATGCAGAACTGCTATATTTGATGCTAGTATTCCCGGTATATCGTTCACTAATTCACAATCCCCTGTTTTAGCAGTCTTACATAGTATAAATTCACCAATTATGGTATTAGCCTCGTCGCGGTTGTCGTGCTGATCCTGTCAGCCTGCTGGAGTCCAGTGCATGTATTACCAGAACAGACAATTGCAGAACAAAATCATGTTGATGTTTCCGTATGCGTCAATGGCTCGTGCTTTTGTGGTCGAAGCTTATAATGAGCCAACAACTCAAATGTCTGGGCTGCAAAGCGCTATGAACAATAACTAACCAATACCTATCTGTGCTAGATCTACCATATCATAACATCACATGGCGTGTGAGGGCACTCTAGTCAAAGATCTCGAGAACGATTGTTCTACAAAGCCAGACGGCTCTGTTCTCTCTATTTACTTATCATATGTGACGTGCCACTCTCGCATTCAAAAACTTACCAGCAGAGATAGGAACTGCCCGATTTGGCAGTCGAGTAACCTGGGGCGATATCGGGCCACCACCTTTTCCGTCATTGCCGGAAAAGCGTGGTGGGATATTGAGTGTGGCTTAGCATGAGCGAGAACAATATTGAATGGAAATATATTTGCTCGCTGCAATGCATTCAATCACGGTACTTATTGATGGCTCTTCGATATTGGTCAGCGACTAGGTACTTGAAGAGGATGCTGCGGTGGGGAGAGTAAAGGGAACGATCTCAAAATCTCAGGCTACCCTAAGGTGGACAAGAAATTTTGTAAAAAAAAATGGTTGGCTACTCACTGTCTGGTTATACATATGGGCATTTTTAAAGCGTTGTGTTTCAGAAATTTGTTGTATAGCACTGTTATTATCTCGCTGTAATAGATGTTGGTACGTGTGCGCCGCCGAACGTGCGTTACAGATATTCGATTAGATGGCAAAATATATAATTGGCACTGAGTAAACCTTATA|||||483|WARNING_TRANSCRIPT_NO_START_CODON,AGAAAGTGGGGGTCGAACAGTATACAGCGCGTTTTCCAATGCAGAACTGCTATATTTGATGCTAGTATTCCCGGTATATCGTTCACTAATTCACAATCCCCTGTTTTAGCAGTCTTACATAGTATAAATTCACCAATTATGGTATTAGCCTCGTCGCGGTTGTCGTGCTGATCCTGTCAGCCTGCTGGAGTCCAGTGCATGTATTACCAGAACAGACAATTGCAGAACAAAATCATGTTGATGTTTCCGTATGCGTCAATGGCTCGTGCTTTTGTGGTCGAAGCTTATAATGAGCCAACAACTCAAATGTCTGGGCTGCAAAGCGCTATGAACAATAACTAACCAATACCTATCTGTGCTAGATCTACCATATCATAACATCACATGGCGTGTGAGGGCACTCTAGTCAAAGATCTCGAGAACGATTGTTCTACAAAGCCAGACGGCTCTGTTCTCTCTATTTACTTATCATATGTGACGTGCCACTCTCGCATTCAAAAACTTACCAGCAGAGATAGGAACTGCCCGATTTGGCAGTCGAGTAACCTGGGGCGATATCGGGCCACCACCTTTTCCGTCATTGCCGGAAAAGCGTGGTGGGATATTGAGTGTGGCTTAGCATGAGCGAGAACAATATTGAATGGAAATATATTTGCTCGCTGCAATGCATTCAATCACGGTACTTATTGATGGCTCTTCGATATTGGTCAGCGACTAGGTACTTGAAGAGGATGCTGCGGTGGGGAGAGTAAAGGGAACGATCTCAAAATCTCAGGCTACCCTAAGGTGGACAAGAAATTTTGTAAAAAAAAATGGTTGGCTACTCACTGTCTGGTTATACATATGGGCATTTTTAAAGCGTTGTGTTTCAGAAATTTGTTGTATAGCACTGTTATTATCTCGCTGTAATAGATGTTGGTACGTGTGCGCCGCCGAACGTGCGTTACAGATATTCGATTAGATGGCAAAATATATAATTGGCACTGAGTAAACCTTATA|downstream_gene_variant|MODIFIER|TRIREDRAFT_57433|gene-TRIREDRAFT_57433|transcript|XM_006963449.1|protein_coding||c.*3060delTinsAGAAAGTGGGGGTCGAACAGTATACAGCGCGTTTTCCAATGCAGAACTGCTATATTTGATGCTAGTATTCCCGGTATATCGTTCACTAATTCACAATCCCCTGTTTTAGCAGTCTTACATAGTATAAATTCACCAATTATGGTATTAGCCTCGTCGCGGTTGTCGTGCTGATCCTGTCAGCCTGCTGGAGTCCAGTGCATGTATTACCAGAACAGACAATTGCAGAACAAAATCATGTTGATGTTTCCGTATGCGTCAATGGCTCGTGCTTTTGTGGTCGAAGCTTATAATGAGCCAACAACTCAAATGTCTGGGCTGCAAAGCGCTATGAACAATAACTAACCAATACCTATCTGTGCTAGATCTACCATATCATAACATCACATGGCGTGTGAGGGCACTCTAGTCAAAGATCTCGAGAACGATTGTTCTACAAAGCCAGACGGCTCTGTTCTCTCTATTTACTTATCATATGTGACGTGCCACTCTCGCATTCAAAAACTTACCAGCAGAGATAGGAACTGCCCGATTTGGCAGTCGAGTAACCTGGGGCGATATCGGGCCACCACCTTTTCCGTCATTGCCGGAAAAGCGTGGTGGGATATTGAGTGTGGCTTAGCATGAGCGAGAACAATATTGAATGGAAATATATTTGCTCGCTGCAATGCATTCAATCACGGTACTTATTGATGGCTCTTCGATATTGGTCAGCGACTAGGTACTTGAAGAGGATGCTGCGGTGGGGAGAGTAAAGGGAACGATCTCAAAATCTCAGGCTACCCTAAGGTGGACAAGAAATTTTGTAAAAAAAAATGGTTGGCTACTCACTGTCTGGTTATACATATGGGCATTTTTAAAGCGTTGTGTTTCAGAAATTTGTTGTATAGCACTGTTATTATCTCGCTGTAATAGATGTTGGTACGTGTGCGCCGCCGAACGTGCGTTACAGATATTCGATTAGATGGCAAAATATATAATTGGCACTGAGTAAACCTTATA|||||483|WARNING_TRANSCRIPT_NO_START_CODON,AGAAAGTGGGGGTCGAACAGTATACAGCGCGTTTTCCAATGCAGAACTGCTATATTTGATGCTAGTATTCCCGGTATATCGTTCACTAATTCACAATCCCCTGTTTTAGCAGTCTTACATAGTATAAATTCACCAATTATGGTATTAGCCTCGTCGCGGTTGTCGTGCTGATCCTGTCAGCCTGCTGGAGTCCAGTGCATGTATTACCAGAACAGACAATTGCAGAACAAAATCATGTTGATGTTTCCGTATGCGTCAATGGCTCGTGCTTTTGTGGTCGAAGCTTATAATGAGCCAACAACTCAAATGTCTGGGCTGCAAAGCGCTATGAACAATAACTAACCAATACCTATCTGTGCTAGATCTACCATATCATAACATCACATGGCGTGTGAGGGCACTCTAGTCAAAGATCTCGAGAACGATTGTTCTACAAAGCCAGACGGCTCTGTTCTCTCTATTTACTTATCATATGTGACGTGCCACTCTCGCATTCAAAAACTTACCAGCAGAGATAGGAACTGCCCGATTTGGCAGTCGAGTAACCTGGGGCGATATCGGGCCACCACCTTTTCCGTCATTGCCGGAAAAGCGTGGTGGGATATTGAGTGTGGCTTAGCATGAGCGAGAACAATATTGAATGGAAATATATTTGCTCGCTGCAATGCATTCAATCACGGTACTTATTGATGGCTCTTCGATATTGGTCAGCGACTAGGTACTTGAAGAGGATGCTGCGGTGGGGAGAGTAAAGGGAACGATCTCAAAATCTCAGGCTACCCTAAGGTGGACAAGAAATTTTGTAAAAAAAAATGGTTGGCTACTCACTGTCTGGTTATACATATGGGCATTTTTAAAGCGTTGTGTTTCAGAAATTTGTTGTATAGCACTGTTATTATCTCGCTGTAATAGATGTTGGTACGTGTGCGCCGCCGAACGTGCGTTACAGATATTCGATTAGATGGCAAAATATATAATTGGCACTGAGTAAACCTTATA|downstream_gene_variant|MODIFIER|exon-XM_006963450.1-1|GENE_exon-XM_006963450.1-1|transcript|rna-XM_006963450.1|protein_coding||c.*920_*921insTATAAGGTTTACTCAGTGCCAATTATATATTTTGCCATCTAATCGAATATCTGTAACGCACGTTCGGCGGCGCACACGTACCAACATCTATTACAGCGAGATAATAACAGTGCTATACAACAAATTTCTGAAACACAACGCTTTAAAAATGCCCATATGTATAACCAGACAGTGAGTAGCCAACCATTTTTTTTTACAAAATTTCTTGTCCACCTTAGGGTAGCCTGAGATTTTGAGATCGTTCCCTTTACTCTCCCCACCGCAGCATCCTCTTCAAGTACCTAGTCGCTGACCAATATCGAAGAGCCATCAATAAGTACCGTGATTGAATGCATTGCAGCGAGCAAATATATTTCCATTCAATATTGTTCTCGCTCATGCTAAGCCACACTCAATATCCCACCACGCTTTTCCGGCAATGACGGAAAAGGTGGTGGCCCGATATCGCCCCAGGTTACTCGACTGCCAAATCGGGCAGTTCCTATCTCTGCTGGTAAGTTTTTGAATGCGAGAGTGGCACGTCACATATGATAAGTAAATAGAGAGAACAGAGCCGTCTGGCTTTGTAGAACAATCGTTCTCGAGATCTTTGACTAGAGTGCCCTCACACGCCATGTGATGTTATGATATGGTAGATCTAGCACAGATAGGTATTGGTTAGTTATTGTTCATAGCGCTTTGCAGCCCAGACATTTGAGTTGTTGGCTCATTATAAGCTTCGACCACAAAAGCACGAGCCATTGACGCATACGGAAACATCAACATGATTTTGTTCTGCAATTGTCTGTTCTGGTAATACATGCACTGGACTCCAGCAGGCTGACAGGATCAGCACGACAACCGCGACGAGGCTAATACCATAATTGGTGAATTTATACTATGTAAGACTGCTAAAACAGGGGATTGTGAATTAGTGAACGATATACCGGGAATACTAGCATCAAATATAGCAGTTCTGCATTGGAAAACGCGCTGTATACTGTTCGACCCCCACTTTCT|||||920|,AGAAAGTGGGGGTCGAACAGTATACAGCGCGTTTTCCAATGCAGAACTGCTATATTTGATGCTAGTATTCCCGGTATATCGTTCACTAATTCACAATCCCCTGTTTTAGCAGTCTTACATAGTATAAATTCACCAATTATGGTATTAGCCTCGTCGCGGTTGTCGTGCTGATCCTGTCAGCCTGCTGGAGTCCAGTGCATGTATTACCAGAACAGACAATTGCAGAACAAAATCATGTTGATGTTTCCGTATGCGTCAATGGCTCGTGCTTTTGTGGTCGAAGCTTATAATGAGCCAACAACTCAAATGTCTGGGCTGCAAAGCGCTATGAACAATAACTAACCAATACCTATCTGTGCTAGATCTACCATATCATAACATCACATGGCGTGTGAGGGCACTCTAGTCAAAGATCTCGAGAACGATTGTTCTACAAAGCCAGACGGCTCTGTTCTCTCTATTTACTTATCATATGTGACGTGCCACTCTCGCATTCAAAAACTTACCAGCAGAGATAGGAACTGCCCGATTTGGCAGTCGAGTAACCTGGGGCGATATCGGGCCACCACCTTTTCCGTCATTGCCGGAAAAGCGTGGTGGGATATTGAGTGTGGCTTAGCATGAGCGAGAACAATATTGAATGGAAATATATTTGCTCGCTGCAATGCATTCAATCACGGTACTTATTGATGGCTCTTCGATATTGGTCAGCGACTAGGTACTTGAAGAGGATGCTGCGGTGGGGAGAGTAAAGGGAACGATCTCAAAATCTCAGGCTACCCTAAGGTGGACAAGAAATTTTGTAAAAAAAAATGGTTGGCTACTCACTGTCTGGTTATACATATGGGCATTTTTAAAGCGTTGTGTTTCAGAAATTTGTTGTATAGCACTGTTATTATCTCGCTGTAATAGATGTTGGTACGTGTGCGCCGCCGAACGTGCGTTACAGATATTCGATTAGATGGCAAAATATATAATTGGCACTGAGTAAACCTTATA|downstream_gene_variant|MODIFIER|exon-XM_006963450.1-1|GENE_exon-XM_006963450.1-1|transcript|rna-XM_006963450.1|protein_coding||c.*920delGinsTATAAGGTTTACTCAGTGCCAATTATATATTTTGCCATCTAATCGAATATCTGTAACGCACGTTCGGCGGCGCACACGTACCAACATCTATTACAGCGAGATAATAACAGTGCTATACAACAAATTTCTGAAACACAACGCTTTAAAAATGCCCATATGTATAACCAGACAGTGAGTAGCCAACCATTTTTTTTTACAAAATTTCTTGTCCACCTTAGGGTAGCCTGAGATTTTGAGATCGTTCCCTTTACTCTCCCCACCGCAGCATCCTCTTCAAGTACCTAGTCGCTGACCAATATCGAAGAGCCATCAATAAGTACCGTGATTGAATGCATTGCAGCGAGCAAATATATTTCCATTCAATATTGTTCTCGCTCATGCTAAGCCACACTCAATATCCCACCACGCTTTTCCGGCAATGACGGAAAAGGTGGTGGCCCGATATCGCCCCAGGTTACTCGACTGCCAAATCGGGCAGTTCCTATCTCTGCTGGTAAGTTTTTGAATGCGAGAGTGGCACGTCACATATGATAAGTAAATAGAGAGAACAGAGCCGTCTGGCTTTGTAGAACAATCGTTCTCGAGATCTTTGACTAGAGTGCCCTCACACGCCATGTGATGTTATGATATGGTAGATCTAGCACAGATAGGTATTGGTTAGTTATTGTTCATAGCGCTTTGCAGCCCAGACATTTGAGTTGTTGGCTCATTATAAGCTTCGACCACAAAAGCACGAGCCATTGACGCATACGGAAACATCAACATGATTTTGTTCTGCAATTGTCTGTTCTGGTAATACATGCACTGGACTCCAGCAGGCTGACAGGATCAGCACGACAACCGCGACGAGGCTAATACCATAATTGGTGAATTTATACTATGTAAGACTGCTAAAACAGGGGATTGTGAATTAGTGAACGATATACCGGGAATACTAGCATCAAATATAGCAGTTCTGCATTGGAAAACGCGCTGTATACTGTTCGACCCCCACTTTCT|||||920|,AGAAAGTGGGGGTCGAACAGTATACAGCGCGTTTTCCAATGCAGAACTGCTATATTTGATGCTAGTATTCCCGGTATATCGTTCACTAATTCACAATCCCCTGTTTTAGCAGTCTTACATAGTATAAATTCACCAATTATGGTATTAGCCTCGTCGCGGTTGTCGTGCTGATCCTGTCAGCCTGCTGGAGTCCAGTGCATGTATTACCAGAACAGACAATTGCAGAACAAAATCATGTTGATGTTTCCGTATGCGTCAATGGCTCGTGCTTTTGTGGTCGAAGCTTATAATGAGCCAACAACTCAAATGTCTGGGCTGCAAAGCGCTATGAACAATAACTAACCAATACCTATCTGTGCTAGATCTACCATATCATAACATCACATGGCGTGTGAGG
CACTCTAGTCAAAGATCTCGAGAACGATTGTTCTACAAAGCCAGACGGCTCTGTTCTCTCTATTTACTTATCATATGTGACGTGCCACTCTCGCATTCAAAAACTTACCAGCAGAGATAGGAACTGCCCGATTTGGCAGTCGAGTAACCTGGGGCGATATCGGGCCACCACCTTTTCCGTCATTGCCGGAAAAGCGTGGTGGGATATTGAGTGTGGCTTAGCATGAGCGAGAACAATATTGAATGGAAATATATTTGCTCGCTGCAATGCATTCAATCACGGTACTTATTGATGGCTCTTCGATATTGGTCAGCGACTAGGTACTTGAAGAGGATGCTGCGGTGGGGAGAGTAAAGGGAACGATCTCAAAATCTCAGGCTACCCTAAGGTGGACAAGAAATTTTGTAAAAAAAAATGGTTGGCTACTCACTGTCTGGTTATACATATGGGCATTTTTAAAGCGTTGTGTTTCAGAAATTTGTTGTATAGCACTGTTATTATCTCGCTGTAATAGATGTTGGTACGTGTGCGCCGCCGAACGTGCGTTACAGATATTCGATTAGATGGCAAAATATATAATTGGCACTGAGTAAACCTTATA|downstream_gene_variant|MODIFIER|exon-XM_006963450.1-1|GENE_exon-XM_006963450.1-1|transcript|rna-XM_006963450.1|protein_coding||c.*920delCinsTATAAGGTTTACTCAGTGCCAATTATATATTTTGCCATCTAATCGAATATCTGTAACGCACGTTCGGCGGCGCACACGTACCAACATCTATTACAGCGAGATAATAACAGTGCTATACAACAAATTTCTGAAACACAACGCTTTAAAAATGCCCATATGTATAACCAGACAGTGAGTAGCCAACCATTTTTTTTTACAAAATTTCTTGTCCACCTTAGGGTAGCCTGAGATTTTGAGATCGTTCCCTTTACTCTCCCCACCGCAGCATCCTCTTCAAGTACCTAGTCGCTGACCAATATCGAAGAGCCATCAATAAGTACCGTGATTGAATGCATTGCAGCGAGCAAATATATTTCCATTCAATATTGTTCTCGCTCATGCTAAGCCACACTCAATATCCCACCACGCTTTTCCGGCAATGACGGAAAAGGTGGTGGCCCGATATCGCCCCAGGTTACTCGACTGCCAAATCGGGCAGTTCCTATCTCTGCTGGTAAGTTTTTGAATGCGAGAGTGGCACGTCACATATGATAAGTAAATAGAGAGAACAGAGCCGTCTGGCTTTGTAGAACAATCGTTCTCGAGATCTTTGACTAGAGTGCCCTCACACGCCATGTGATGTTATGATATGGTAGATCTAGCACAGATAGGTATTGGTTAGTTATTGTTCATAGCGCTTTGCAGCCCAGACATTTGAGTTGTTGGCTCATTATAAGCTTCGACCACAAAAGCACGAGCCATTGACGCATACGGAAACATCAACATGATTTTGTTCTGCAATTGTCTGTTCTGGTAATACATGCACTGGACTCCAGCAGGCTGACAGGATCAGCACGACAACCGCGACGAGGCTAATACCATAATTGGTGAATTTATACTATGTAAGACTGCTAAAACAGGGGATTGTGAATTAGTGAACGATATACCGGGAATACTAGCATCAAATATAGCAGTTCTGCATTGGAAAACGCGCTGTATACTGTTCGACCCCCACTTTCT|||||920|,AGAAAGTGGGGGTCGAACAGTATACAGCGCGTTTTCCAATGCAGAACTGCTATATTTGATGCTAGTATTCCCGGTATATCGTTCACTAATTCACAATCCCCTGTTTTAGCAGTCTTACATAGTATAAATTCACCAATTATGGTATTAGCCTCGTCGCGGTTGTCGTGCTGATCCTGTCAGCCTGCTGGAGTCCAGTGCATGTATTACCAGAACAGACAATTGCAGAACAAAATCATGTTGATGTTTCCGTATGCGTCAATGGCTCGTGCTTTTGTGGTCGAAGCTTATAATGAGCCAACAACTCAAATGTCTGGGCTGCAAAGCGCTATGAACAATAACTAACCAATACCTATCTGTGCTAGATCTACCATATCATAACATCACATGGCGTGTGAGGGCACTCTAGTCAAAGATCTCGAGAACGATTGTTCTACAAAGCCAGACGGCTCTGTTCTCTCTATTTACTTATCATATGTGACGTGCCACTCTCGCATTCAAAAACTTACCAGCAGAGATAGGAACTGCCCGATTTGGCAGTCGAGTAACCTGGGGCGATATCGGGCCACCACCTTTTCCGTCATTGCCGGAAAAGCGTGGTGGGATATTGAGTGTGGCTTAGCATGAGCGAGAACAATATTGAATGGAAATATATTTGCTCGCTGCAATGCATTCAATCACGGTACTTATTGATGGCTCTTCGATATTGGTCAGCGACTAGGTACTTGAAGAGGATGCTGCGGTGGGGAGAGTAAAGGGAACGATCTCAAAATCTCAGGCTACCCTAAGGTGGACAAGAAATTTTGTAAAAAAAAATGGTTGGCTACTCACTGTCTGGTTATACATATGGGCATTTTTAAAGCGTTGTGTTTCAGAAATTTGTTGTATAGCACTGTTATTATCTCGCTGTAATAGATGTTGGTACGTGTGCGCCGCCGAACGTGCGTTACAGATATTCGATTAGATGGCAAAATATATAATTGGCACTGAGTAAACCTTATA|downstream_gene_variant|MODIFIER|exon-XM_006963450.1-1|GENE_exon-XM_006963450.1-1|transcript|rna-XM_006963450.1|protein_coding||c.*920delAinsTATAAGGTTTACTCAGTGCCAATTATATATTTTGCCATCTAATCGAATATCTGTAACGCACGTTCGGCGGCGCACACGTACCAACATCTATTACAGCGAGATAATAACAGTGCTATACAACAAATTTCTGAAACACAACGCTTTAAAAATGCCCATATGTATAACCAGACAGTGAGTAGCCAACCATTTTTTTTTACAAAATTTCTTGTCCACCTTAGGGTAGCCTGAGATTTTGAGATCGTTCCCTTTACTCTCCCCACCGCAGCATCCTCTTCAAGTACCTAGTCGCTGACCAATATCGAAGAGCCATCAATAAGTACCGTGATTGAATGCATTGCAGCGAGCAAATATATTTCCATTCAATATTGTTCTCGCTCATGCTAAGCCACACTCAATATCCCACCACGCTTTTCCGGCAATGACGGAAAAGGTGGTGGCCCGATATCGCCCCAGGTTACTCGACTGCCAAATCGGGCAGTTCCTATCTCTGCTGGTAAGTTTTTGAATGCGAGAGTGGCACGTCACATATGATAAGTAAATAGAGAGAACAGAGCCGTCTGGCTTTGTAGAACAATCGTTCTCGAGATCTTTGACTAGAGTGCCCTCACACGCCATGTGATGTTATGATATGGTAGATCTAGCACAGATAGGTATTGGTTAGTTATTGTTCATAGCGCTTTGCAGCCCAGACATTTGAGTTGTTGGCTCATTATAAGCTTCGACCACAAAAGCACGAGCCATTGACGCATACGGAAACATCAACATGATTTTGTTCTGCAATTGTCTGTTCTGGTAATACATGCACTGGACTCCAGCAGGCTGACAGGATCAGCACGACAACCGCGACGAGGCTAATACCATAATTGGTGAATTTATACTATGTAAGACTGCTAAAACAGGGGATTGTGAATTAGTGAACGATATACCGGGAATACTAGCATCAAATATAGCAGTTCTGCATTGGAAAACGCGCTGTATACTGTTCGACCCCCACTTTCT|||||920|,AGAAAGTGGGGGTCGAACAGTATACAGCGCGTTTTCCAATGCAGAACTGCTATATTTGATGCTAGTATTCCCGGTATATCGTTCACTAATTCACAATCCCCTGTTTTAGCAGTCTTACATAGTATAAATTCACCAATTATGGTATTAGCCTCGTCGCGGTTGTCGTGCTGATCCTGTCAGCCTGCTGGAGTCCAGTGCATGTATTACCAGAACAGACAATTGCAGAACAAAATCATGTTGATGTTTCCGTATGCGTCAATGGCTCGTGCTTTTGTGGTCGAAGCTTATAATGAGCCAACAACTCAAATGTCTGGGCTGCAAAGCGCTATGAACAATAACTAACCAATACCTATCTGTGCTAGATCTACCATATCATAACATCACATGGCGTGTGAGGGCACTCTAGTCAAAGATCTCGAGAACGATTGTTCTACAAAGCCAGACGGCTCTGTTCTCTCTATTTACTTATCATATGTGACGTGCCACTCTCGCATTCAAAAACTTACCAGCAGAGATAGGAACTGCCCGATTTGGCAGTCGAGTAACCTGGGGCGATATCGGGCCACCACCTTTTCCGTCATTGCCGGAAAAGCGTGGTGGGATATTGAGTGTGGCTTAGCATGAGCGAGAACAATATTGAATGGAAATATATTTGCTCGCTGCAATGCATTCAATCACGGTACTTATTGATGGCTCTTCGATATTGGTCAGCGACTAGGTACTTGAAGAGGATGCTGCGGTGGGGAGAGTAAAGGGAACGATCTCAAAATCTCAGGCTACCCTAAGGTGGACAAGAAATTTTGTAAAAAAAAATGGTTGGCTACTCACTGTCTGGTTATACATATGGGCATTTTTAAAGCGTTGTGTTTCAGAAATTTGTTGTATAGCACTGTTATTATCTCGCTGTAATAGATGTTGGTACGTGTGCGCCGCCGAACGTGCGTTACAGATATTCGATTAGATGGCAAAATATATAATTGGCACTGAGTAAACCTTATA|intergenic_region|MODIFIER|exon-XM_006963449.1-1-exon-XM_006963450.1-1|GENE_exon-XM_006963449.1-1-GENE_exon-XM_006963450.1-1|intergenic_region|GENE_exon-XM_006963449.1-1-GENE_exon-XM_006963450.1-1|||n.1701179_1701180insAGAAAGTGGGGGTCGAACAGTATACAGCGCGTTTTCCAATGCAGAACTGCTATATTTGATGCTAGTATTCCCGGTATATCGTTCACTAATTCACAATCCCCTGTTTTAGCAGTCTTACATAGTATAAATTCACCAATTATGGTATTAGCCTCGTCGCGGTTGTCGTGCTGATCCTGTCAGCCTGCTGGAGTCCAGTGCATGTATTACCAGAACAGACAATTGCAGAACAAAATCATGTTGATGTTTCCGTATGCGTCAATGGCTCGTGCTTTTGTGGTCGAAGCTTATAATGAGCCAACAACTCAAATGTCTGGGCTGCAAAGCGCTATGAACAATAACTAACCAATACCTATCTGTGCTAGATCTACCATATCATAACATCACATGGCGTGTGAGGGCACTCTAGTCAAAGATCTCGAGAACGATTGTTCTACAAAGCCAGACGGCTCTGTTCTCTCTATTTACTTATCATATGTGACGTGCCACTCTCGCATTCAAAAACTTACCAGCAGAGATAGGAACTGCCCGATTTGGCAGTCGAGTAACCTGGGGCGATATCGGGCCACCACCTTTTCCGTCATTGCCGGAAAAGCGTGGTGGGATATTGAGTGTGGCTTAGCATGAGCGAGAACAATATTGAATGGAAATATATTTGCTCGCTGCAATGCATTCAATCACGGTACTTATTGATGGCTCTTCGATATTGGTCAGCGACTAGGTACTTGAAGAGGATGCTGCGGTGGGGAGAGTAAAGGGAACGATCTCAAAATCTCAGGCTACCCTAAGGTGGACAAGAAATTTTGTAAAAAAAAATGGTTGGCTACTCACTGTCTGGTTATACATATGGGCATTTTTAAAGCGTTGTGTTTCAGAAATTTGTTGTATAGCACTGTTATTATCTCGCTGTAATAGATGTTGGTACGTGTGCGCCGCCGAACGTGCGTTACAGATATTCGATTAGATGGCAAAATATATAATTGGCACTGAGTAAACCTTATA||||||,AGAAAGTGGGGGTCGAACAGTATACAGCGCGTTTTCCAATGCAGAACTGCTATATTTGATGCTAGTATTCCCGGTATATCGTTCACTAATTCACAATCCCCTGTTTTAGCAGTCTTACATAGTATAAATTCACCAATTATGGTATTAGCCTCGTCGCGGTTGTCGTGCTGATCCTGTCAGCCTGCTGGAGTCCAGTGCATGTATTACCAGAACAGACAATTGCAGAACAAAATCATGTTGATGTTTCCGTATGCGTCAATGGCTCGTGCTTTTGTGGTCGAAGCTTATAATGAGCCAACAACTCAAATGTCTGGGCTGCAAAGCGCTATGAACAATAACTAACCAATACCTATCTGTGCTAGATCTACCATATCATAACATCACATGGCGTGTGAGGGCACTCTAGTCAAAGATCTCGAGAACGATTGTTCTACAAAGCCAGACGGCTCTGTTCTCTCTATTTACTTATCATATGTGACGTGCCACTCTCGCATTCAAAAACTTACCAGCAGAGATAGGAACTGCCCGATTTGGCAGTCGAGTAACCTGGGGCGATATCGGGCCACCACCTTTTCCGTCATTGCCGGAAAAGCGTGGTGGGATATTGAGTGTGGCTTAGCATGAGCGAGAACAATATTGAATGGAAATATATTTGCTCGCTGCAATGCATTCAATCACGGTACTTATTGATGGCTCTTCGATATTGGTCAGCGACTAGGTACTTGAAGAGGATGCTGCGGTGGGGAGAGTAAAGGGAACGATCTCAAAATCTCAGGCTACCCTAAGGTGGACAAGAAATTTTGTAAAAAAAAATGGTTGGCTACTCACTGTCTGGTTATACATATGGGCATTTTTAAAGCGTTGTGTTTCAGAAATTTGTTGTATAGCACTGTTATTATCTCGCTGTAATAGATGTTGGTACGTGTGCGCCGCCGAACGTGCGTTACAGATATTCGATTAGATGGCAAAATATATAATTGGCACTGAGTAAACCTTATA|intergenic_region|MODIFIER|exon-XM_006963449.1-1-exon-XM_006963450.1-1|GENE_exon-XM_006963449.1-1-GENE_exon-XM_006963450.1-1|intergenic_region|GENE_exon-XM_006963449.1-1-GENE_exon-XM_006963450.1-1|||n.1701180delCinsAGAAAGTGGGGGTCGAACAGTATACAGCGCGTTTTCCAATGCAGAACTGCTATATTTGATGCTAGTATTCCCGGTATATCGTTCACTAATTCACAATCCCCTGTTTTAGCAGTCTTACATAGTATAAATTCACCAATTATGGTATTAGCCTCGTCGCGGTTGTCGTGCTGATCCTGTCAGCCTGCTGGAGTCCAGTGCATGTATTACCAGAACAGACAATTGCAGAACAAAATCATGTTGATGTTTCCGTATGCGTCAATGGCTCGTGCTTTTGTGGTCGAAGCTTATAATGAGCCAACAACTCAAATGTCTGGGCTGCAAAGCGCTATGAACAATAACTAACCAATACCTATCTGTGCTAGATCTACCATATCATAACATCACATGGCGTGTGAGGGCACTCTAGTCAAAGATCTCGAGAACGATTGTTCTACAAAGCCAGACGGCTCTGTTCTCTCTATTTACTTATCATATGTGACGTGCCACTCTCGCATTCAAAAACTTACCAGCAGAGATAGGAACTGCCCGATTTGGCAGTCGAGTAACCTGGGGCGATATCGGGCCACCACCTTTTCCGTCATTGCCGGAAAAGCGTGGTGGGATATTGAGTGTGGCTTAGCATGAGCGAGAACAATATTGAATGGAAATATATTTGCTCGCTGCAATGCATTCAATCACGGTACTTATTGATGGCTCTTCGATATTGGTCAGCGACTAGGTACTTGAAGAGGATGCTGCGGTGGGGAGAGTAAAGGGAACGATCTCAAAATCTCAGGCTACCCTAAGGTGGACAAGAAATTTTGTAAAAAAAAATGGTTGGCTACTCACTGTCTGGTTATACATATGGGCATTTTTAAAGCGTTGTGTTTCAGAAATTTGTTGTATAGCACTGTTATTATCTCGCTGTAATAGATGTTGGTACGTGTGCGCCGCCGAACGTGCGTTACAGATATTCGATTAGATGGCAAAATATATAATTGGCACTGAGTAAACCTTATA||||||,AGAAAGTGGGGGTCGAACAGTATACAGCGCGTTTTCCAATGCAGAACTGCTATATTTGATGCTAGTATTCCCGGTATATCGTTCACTAATTCACAATCCCCTGTTTTAGCAGTCTTACATAGTATAAATTCACCAATTATGGTATTAGCCTCGTCGCGGTTGTCGTGCTGATCCTGTCAGCCTGCTGGAGTCCAGTGCATGTATTACCAGAACAGACAATTGCAGAACAAAATCATGTTGATGTTTCCGTATGCGTCAATGGCTCGTGCTTTTGTGGTCGAAGCTTATAATGAGCCAACAACTCAAATGTCTGGGCTGCAAAGCGCTATGAACAATAACTAACCAATACCTATCTGTGCTAGATCTACCATATCATAACATCACATGGCGTGTGAGGGCACTCTAGTCAAAGATCTCGAGAACGATTGTTCTACAAAGCCAGACGGCTCTGTTCTCTCTATTTACTTATCATATGTGACGTGCCACTCTCGCATTCAAAAACTTACCAGCAGAGATAGGAACTGCCCGATTTGGCAGTCGAGTAACCTGGGGCGATATCGGGCCACCACCTTTTCCGTCATTGCCGGAAAAGCGTGGTGGGATATTGAGTGTGGCTTAGCATGAGCGAGAACAATATTGAATGGAAATATATTTGCTCGCTGCAATGCATTCAATCACGGTACTTATTGATGGCTCTTCGATATTGGTCAGCGACTAGGTACTTGAAGAGGATGCTGCGGTGGGGAGAGTAAAGGGAACGATCTCAAAATCTCAGGCTACCCTAAGGTGGACAAGAAATTTTGTAAAAAAAAATGGTTGGCTACTCACTGTCTGGTTATACATATGGGCATTTTTAAAGCGTTGTGTTTCAGAAATTTGTTGTATAGCACTGTTATTATCTCGCTGTAATAGATGTTGGTACGTGTGCGCCGCCGAACGTGCGTTACAGATATTCGATTAGATGGCAAAATATATAATTGGCACTGAGTAAACCTTATA|intergenic_region|MODIFIER|exon-XM_006963449.1-1-exon-XM_006963450.1-1|GENE_exon-XM_006963449.1-1-GENE_exon-XM_006963450.1-1|intergenic_region|GENE_exon-XM_006963449.1-1-GENE_exon-XM_006963450.1-1|||n.1701180delGinsAGAAAGTGGGGGTCGAACAGTATACAGCGCGTTTTCCAATGCAGAACTGCTATATTTGATGCTAGTATTCCCGGTATATCGTTCACTAATTCACAATCCCCTGTTTTAGCAGTCTTACATAGTATAAATTCACCAATTATGGTATTAGCCTCGTCGCGGTTGTCGTGCTGATCCTGTCAGCCTGCTGGAGTCCAGTGCATGTATTACCAGAACAGACAATTGCAGAACAAAATCATGTTGATGTTTCCGTATGCGTCAATGGCTCGTGCTTTTGTGGTCGAAGCTTATAATGAGCCAACAACTCAAATGTCTGGGCTGCAAAGCGCTATGAACAATAACTAACCAATACCTATCTGTGCTAGATCTACCATATCATAACATCACATGGCGTGTGAGGGCACTCTAGTCAAAGATCTCGAGAACGATTGTTCTACAAAGCCAGACGGCTCTGTTCTCTCTATTTACTTATCATATGTGACGTGCCACTCTCGCATTCAAAAACTTACCAGCAGAGATAGGAACTGCCCGATTTGGCAGTCGAGTAACCTGGGGCGATATCGGGCCACCACCTTTTCCGTCATTGCCGGAAAAGCGTGGTGGGATATTGAGTGTGGCTTAGCATGAGCGAGAACAATATTGAATGGAAATATATTTGCTCGCTGCAATGCATTCAATCACGGTACTTATTGATGGCTCTTCGATATTGGTCAGCGACTAGGTACTTGAAGAGGATGCTGCGGTGGGGAGAGTAAAGGGAACGATCTCAAAATCTCAGGCTACCCTAAGGTGGACAAGAAATTTTGTAAAAAAAAATGGTTGGCTACTCACTGTCTGGTTATACATATGGGCATTTTTAAAGCGTTGTGTTTCAGAAATTTGTTGTATAGCACTGTTATTATCTCGCTGTAATAGATGTTGGTACGTGTGCGCCGCCGAACGTGCGTTACAGATATTCGATTAGATGGCAAAATATATAATTGGCACTGAGTAAACCTTATA||||||,AGAAAGTGGGGGTCGAACAGTATACAGCGCGTTTTCCAATGCAGAACTGCTATATTTGATGCTAGTATTCCCGGTATATCGTTCACTAATTCACAATCCCCTGTTTTAGCAGTCTTACATAGTATAAATTCACCAATTATGGTATTAGCCTCGTCGCGGTTGTCGTGCTGATCCTGTCAGCCTGCTGGAGTCCAGTGCATGTATTACCAGAACAGACAATTGCAGAACAAAATCATGTTGATGTTTCCGTATGCGTCAATGGCTCGTGCTTTTGTGGTCGAAGCTTATAATGAGCCAACAACTCAAATGTCTGGGCTGCAAAGCGCTATGAACAATAACTAACCAATACCTATCTGTGCTAGATCTACCATATCATAACATCACATGGCGTGTGAGGGCACTCTAGTCAAAGATCTCGAGAACGATTGTTCTACAAAGCCAGACGGCTCTGTTCTCTCTATTTACTTATCATATGTGACGTGCCACTCTCGCATTCAAAAACTTACCAGCAGAGATAGGAACTGCCCGATTTGGCAGTCGAGTAACCTGGGGCGATATCGGGCCACCACCTTTTCCGTCATTGCCGGAAAAGCGTGGTGGGATATTGAGTGTGGCTTAGCATGAGCGAGAACAATATTGAATGGAAATATATTTGCTCGCTGCAATGCATTCAATCACGGTACTTATTGATGGCTCTTCGATATTGGTCAGCGACTAGGTACTTGAAGAGGATGCTGCGGTGGGGAGAGTAAAGGGAACGATCTCAAAATCTCAGGCTACCCTAAGGTGGACAAGAAATTTTGTAAAAAAAAATGGTTGGCTACTCACTGTCTGGTTATACATATGGGCATTTTTAAAGCGTTGTGTTTCAGAAATTTGTTGTATAGCACTGTTATTATCTCGCTGTAATAGATGTTGGTACGTGTGCGCCGCCGAACGTGCGTTACAGATATTCGATTAGATGGCAAAATATATAATTGGCACTGAGTAAACCTTATA|intergenic_region|MODIFIER|exon-XM_006963449.1-1-exon-XM_006963450.1-1|GENE_exon-XM_006963449.1-1-GENE_exon-XM_006963450.1-1|intergenic_region|GENE_exon-XM_006963449.1-1-GENE_exon-XM_006963450.1-1|||n.1701180delTinsAGAAAGTGGGGGTCGAACAGTATACAGCGCGTTTTCCAATGCAGAACTGCTATATTTGATGCTAGTATTCCCGGTATATCGTTCACTAATTCACAATCCCCTGTTTTAGCAGTCTTACATAGTATAAATTCACCAATTATGGTATTAGCCTCGTCGCGGTTGTCGTGCTGATCCTGTCAGCCTGCTGGAGTCCAGTGCATGTATTACCAGAACAGACAATTGCAGAACAAAATCATGTTGATGTTTCCGTATGCGTCAATGGCTCGTGCTTTTGTGGTCGAAGCTTATAATGAGCCAACAACTCAAATGTCTGGGCTGCAAAGCGCTATGAACAATAACTAACCAATACCTATCTGTGCTAGATCTACCATATCATAACATCACATGGCGTGTGAGGGCACTCTAGTCAAAGATCTCGAGAACGATTGTTCTACAAAGCCAGACGGCTCTGTTCTCTCTATTTACTTATCATATGTGACGTGCCACTCTCGCATTCAAAAACTTACCAGCAGAGATAGGAACTGCCCGATTTGGCAGTCGAGTAACCTGGGGCGATATCGGGCCACCACCTTTTCCGTCATTGCCGGAAAAGCGTGGTGGGATATTGAGTGTGGCTTAGCATGAGCGAGAACAATATTGAATGGAAATATATTTGCTCGCTGCAATGCATTCAATCACGGTACTTATTGATGGCTCTTCGATATTGGTCAGCGACTAGGTACTTGAAGAGGATGCTGCGGTGGGGAGAGTAAAGGGAACGATCTCAAAATCTCAGGCTACCCTAAGGTGGACAAGAAATTTTGTAAAAAAAAATGGTTGGCTACTCACTGTCTGGTTATACATATGGGCATTTTTAAAGCGTTGTGTTTCAGAAATTTGTTGTATAGCACTGTTATTATCTCGCTGTAATAGATGTTGGTACGTGTGCGCCGCCGAACGTGCGTTACAGATATTCGATTAGATGGCAAAATATATAATTGGCACTGAGTAAACCTTATA||||||	GT:DR:DV	1/1:0:13
NW_006711151.1	1743366	1688	N	AGCATGGTCAAAGACGTCCCATTGCAGATTGCTCCGCAGGGACTCTTGAGGCGTATGGACCATTGGCGTTCTGGATGGATAATCATTTTTTTTTTTAAACATTTTTGAAAAGGGGGTCAATGAAAGTATATAGATCGATATATGATGACTAGGGACGAGTCCAATTGGACTTGAGCGGCAGTGATTAGCATTTGCAATGGTGTTTGCAACTCTACCATTAGTCATGTTTTGTAGTCGTGTGTTTGGATACTCTCAAGATGCCATTGCAGTTCAATGATTTCATTATTTTTGTTATTGTACATCATGGTACTTGGTCACACATGGAAGGCATCGGTTGCAGTATCCATTCGGCTACAGCGTCTAGAACATTCCCGCGCGGGAATACGAAGCGTGCGTCTGTTTCACAGCCTCGAGATAGATAGCGTTGCTCCAAGTATAGATGCTGTGAGTATGAGCTGGCAATAGCTAACGCACAGCTTTACCAGTATGCGGCAAAACAGCTTGCCTTGCTGGAGCTGCAGCCATAGCTATCTCGGCCGGAGCTCCAGAACGATATAAATAGATTCGTGGTGGATTCTTATGCCAAACTAGGAGATACCACTAGTGGCAGCAAATCCCCGGAACTCGGCTGTGGCCTCGTGACCATCAAGAGAGCTTACCACAGCTATCAGGTCGTATACAGTACAAGATATGTATTATTGTAACAGCAGCAGACAGCAAAGACCGGGCGATATCGTATCTTTTACGAGCCGCAGAGCTCCATCAAGCTCAGGCATCGTCTCCCGAGACTGGATCGGCCTGCATTGGTCTCAGAATCATATGCGGCGCCCTGTGTTTTGGCATTTGCACCGCCGCTGTTTCATCCGTTGCCGTGGCGGAGCCCGCATGTGACAAGCTTGCGACGCCAGAAACGGGCTTTTTGTTTTGTTTTCGACAGCGGTTGTTCAGATGGATTCCAAACTGCTCGGCGCTGGAATTGAGAAGAGATGAAGAACAGCA	.	UNRESOLVED	PRECISE;SVMETHOD=Snifflesv1.0.12;CHR2=NW_006711151.1;END=1743366;ZMW=46;STD_quant_start=0.000000;STD_quant_stop=0.000000;Kurtosis_quant_start=-nan;Kurtosis_quant_stop=-nan;SVTYPE=INS;SUPTYPE=AL;SVLEN=999;STRANDS=+-;STRANDS2=29,17,29,17;RE=46;REF_strand=1,0;Strandbias_pval=1;AF=0.978723;ANN=AGCATGGTCAAAGACGTCCCATTGCAGATTGCTCCGCAGGGACTCTTGAGGCGTATGGACCATTGGCGTTCTGGATGGATAATCATTTTTTTTTTTAAACATTTTTGAAAAGGGGGTCAATGAAAGTATATAGATCGATATATGATGACTAGGGACGAGTCCAATTGGACTTGAGCGGCAGTGATTAGCATTTGCAATGGTGTTTGCAACTCTACCATTAGTCATGTTTTGTAGTCGTGTGTTTGGATACTCTCAAGATGCCATTGCAGTTCAATGATTTCATTATTTTTGTTATTGTACATCATGGTACTTGGTCACACATGGAAGGCATCGGTTGCAGTATCCATTCGGCTACAGCGTCTAGAACATTCCCGCGCGGGAATACGAAGCGTGCGTCTGTTTCACAGCCTCGAGATAGATAGCGTTGCTCCAAGTATAGATGCTGTGAGTATGAGCTGGCAATAGCTAACGCACAGCTTTACCAGTATGCGGCAAAACAGCTTGCCTTGCTGGAGCTGCAGCCATAGCTATCTCGGCCGGAGCTCCAGAACGATATAAATAGATTCGTGGTGGATTCTTATGCCAAACTAGGAGATACCACTAGTGGCAGCAAATCCCCGGAACTCGGCTGTGGCCTCGTGACCATCAAGAGAGCTTACCACAGCTATCAGGTCGTATACAGTACAAGATATGTATTATTGTAACAGCAGCAGACAGCAAAGACCGGGCGATATCGTATCTTTTACGAGCCGCAGAGCTCCATCAAGCTCAGGCATCGTCTCCCGAGACTGGATCGGCCTGCATTGGTCTCAGAATCATATGCGGCGCCCTGTGTTTTGGCATTTGCACCGCCGCTGTTTCATCCGTTGCCGTGGCGGAGCCCGCATGTGACAAGCTTGCGACGCCAGAAACGGGCTTTTTGTTTTGTTTTCGACAGCGGTTGTTCAGATGGATTCCAAACTGCTCGGCGCTGGAATTGAGAAGAGATGAAGAACAGCA|upstream_gene_variant|MODIFIER|exon-XM_006963454.1-1|GENE_exon-XM_006963454.1-1|transcript|rna-XM_006963454.1|protein_coding||c.-2312_-2311insTGCTGTTCTTCATCTCTTCTCAATTCCAGCGCCGAGCAGTTTGGAATCCATCTGAACAACCGCTGTCGAAAACAAAACAAAAAGCCCGTTTCTGGCGTCGCAAGCTTGTCACATGCGGGCTCCGCCACGGCAACGGATGAAACAGCGGCGGTGCAAATGCCAAAACACAGGGCGCCGCATATGATTCTGAGACCAATGCAGGCCGATCCAGTCTCGGGAGACGATGCCTGAGCTTGATGGAGCTCTGCGGCTCGTAAAAGATACGATATCGCCCGGTCTTTGCTGTCTGCTGCTGTTACAATAATACATATCTTGTACTGTATACGACCTGATAGCTGTGGTAAGCTCTCTTGATGGTCACGAGGCCACAGCCGAGTTCCGGGGATTTGCTGCCACTAGTGGTATCTCCTAGTTTGGCATAAGAATCCACCACGAATCTATTTATATCGTTCTGGAGCTCCGGCCGAGATAGCTATGGCTGCAGCTCCAGCAAGGCAAGCTGTTTTGCCGCATACTGGTAAAGCTGTGCGTTAGCTATTGCCAGCTCATACTCACAGCATCTATACTTGGAGCAACGCTATCTATCTCGAGGCTGTGAAACAGACGCACGCTTCGTATTCCCGCGCGGGAATGTTCTAGACGCTGTAGCCGAATGGATACTGCAACCGATGCCTTCCATGTGTGACCAAGTACCATGATGTACAATAACAAAAATAATGAAATCATTGAACTGCAATGGCATCTTGAGAGTATCCAAACACACGACTACAAAACATGACTAATGGTAGAGTTGCAAACACCATTGCAAATGCTAATCACTGCCGCTCAAGTCCAATTGGACTCGTCCCTAGTCATCATATATCGATCTATATACTTTCATTGACCCCCTTTTCAAAAATGTTTAAAAAAAAAAATGATTATCCATCCAGAACGCCAATGGTCCATACGCCTCAAGAGTCCCTGCGGAGCAATCTGCAATGGGACGTCTTTGACCATGCT|||||2312|,AGCATGGTCAAAGACGTCCCATTGCAGATTGCTCCGCAGGGACTCTTGAGGCGTATGGACCATTGGCGTTCTGGATGGATAATCATTTTTTTTTTTAAACATTTTTGAAAAGGGGGTCAATGAAAGTATATAGATCGATATATGATGACTAGGGACGAGTCCAATTGGACTTGAGCGGCAGTGATTAGCATTTGCAATGGTGTTTGCAACTCTACCATTAGTCATGTTTTGTAGTCGTGTGTTTGGATACTCTCAAGATGCCATTGCAGTTCAATGATTTCATTATTTTTGTTATTGTACATCATGGTACTTGGTCACACATGGAAGGCATCGGTTGCAGTATCCATTCGGCTACAGCGTCTAGAACATTCCCGCGCGGGAATACGAAGCGTGCGTCTGTTTCACAGCCTCGAGATAGATAGCGTTGCTCCAAGTATAGATGCTGTGAGTATGAGCTGGCAATAGCTAACGCACAGCTTTACCAGTATGCGGCAAAACAGCTTGCCTTGCTGGAGCTGCAGCCATAGCTATCTCGGCCGGAGCTCCAGAACGATATAAATAGATTCGTGGTGGATTCTTATGCCAAACTAGGAGATACCACTAGTGGCAGCAAATCCCCGGAACTCGGCTGTGGCCTCGTGACCATCAAGAGAGCTTACCACAGCTATCAGGTCGTATACAGTACAAGATATGTATTATTGTAACAGCAGCAGACAGCAAAGACCGGGCGATATCGTATCTTTTACGAGCCGCAGAGCTCCATCAAGCTCAGGCATCGTCTCCCGAGACTGGATCGGCCTGCATTGGTCTCAGAATCATATGCGGCGCCCTGTGTTTTGGCATTTGCACCGCCGCTGTTTCATCCGTTGCCGTGGCGGAGCCCGCATGTGACAAGCTTGCGACGCCAGAAACGGGCTTTTTGTTTTGTTTTCGACAGCGGTTGTTCAGATGGATTCCAAACTGCTCGGCGCTGGAATTGAGAAGAGATGAAGAACAGCA|upstream_gene_variant|MODIFIER|exon-XM_006963454.1-1|GENE_exon-XM_006963454.1-1|transcript|rna-XM_006963454.1|protein_coding||c.-2312delGinsTGCTGTTCTTCATCTCTTCTCAATTCCAGCGCCGAGCAGTTTGGAATCCATCTGAACAACCGCTGTCGAAAACAAAACAAAAAGCCCGTTTCTGGCGTCGCAAGCTTGTCACATGCGGGCTCCGCCACGGCAACGGATGAAACAGCGGCGGTGCAAATGCCAAAACACAGGGCGCCGCATATGATTCTGAGACCAATGCAGGCCGATCCAGTCTCGGGAGACGATGCCTGAGCTTGATGGAGCTCTGCGGCTCGTAAAAGATACGATATCGCCCGGTCTTTGCTGTCTGCTGCTGTTACAATAATACATATCTTGTACTGTATACGACCTGATAGCTGTGGTAAGCTCTCTTGATGGTCACGAGGCCACAGCCGAGTTCCGGGGATTTGCTGCCACTAGTGGTATCTCCTAGTTTGGCATAAGAATCCACCACGAATCTATTTATATCGTTCTGGAGCTCCGGCCGAGATAGCTATGGCTGCAGCTCCAGCAAGGCAAGCTGTTTTGCCGCATACTGGTAAAGCTGTGCGTTAGCTATTGCCAGCTCATACTCACAGCATCTATACTTGGAGCAACGCTATCTATCTCGAGGCTGTGAAACAGACGCACGCTTCGTATTCCCGCGCGGGAATGTTCTAGACGCTGTAGCCGAATGGATACTGCAACCGATGCCTTCCATGTGTGACCAAGTACCATGATGTACAATAACAAAAATAATGAAATCATTGAACTGCAATGGCATCTTGAGAGTATCCAAACACACGACTACAAAACATGACTAATGGTAGAGTTGCAAACACCATTGCAAATGCTAATCACTGCCGCTCAAGTCCAATTGGACTCGTCCCTAGTCATCATATATCGATCTATATACTTTCATTGACCCCCTTTTCAAAAATGTTTAAAAAAAAAAATGATTATCCATCCAGAACGCCAATGGTCCATACGCCTCAAGAGTCCCTGCGGAGCAATCTGCAATGGGACGTCTTTGACCATGCT|||||2312|,AGCATGGTCAAAGACGTCCCATTGCAGATTGCTCCGCAGGGACTCTTGAGGCGTATGGACCATTGGCGTTCTGGATGGATAATCATTTTTTTTTTTAAACATTTTTGAAAAGGGGGTCAATGAAAGTATATAGATCGATATATGATGACTAGGGACGAGTCCAATTGGACTTGAGCGGCAGTGATTAGCATTTGCAATGGTGTTTGCAACTCTACCATTAGTCATGTTTTGTAGTCGTGTGTTTGGATACTCTCAAGATGCCATTGCAGTTCAATGATTTCATTATTTTTGTTATTGTACATCATGGTACTTGGTCACACATGGAAGGCATCGGTTGCAGTATCCATTCGGCTACAGCGTCTAGAACATTCCCGCGCGGGAATACGAAGCGTGCGTCTGTTTCACAGCCTCGAGATAGATAGCGTTGCTCCAAGTATAGATGCTGTGAGTATGAGCTGGCAATAGCTAACGCACAGCTTTACCAGTATGCGGCAAAACAGCTTGCCTTGCTGGAGCTGCAGCCATAGCTATCTCGGCCGGAGCTCCAGAACGATATAAATAGATTCGTGGTGGATTCTTATGCCAAACTAGGAGATACCACTAGTGGCAGCAAATCCCCGGAACTCGGCTGTGGCCTCGTGACCATCAAGAGAGCTTACCACAGCTATCAGGTCGTATACAGTACAAGATATGTATTATTGTAACAGCAGCAGACAGCAAAGACCGGGCGATATCGTATCTTTTACGAGCCGCAGAGCTCCATCAAGCTCAGGCATCGTCTCCCGAGACTGGATCGGCCTGCATTGGTCTCAGAATCATATGCGGCGCCCTGTGTTTTGGCATTTGCACCGCCGCTGTTTCATCCGTTGCCGTGGCGGAGCCCGCATGTGACAAGCTTGCGACGCCAGAAACGGGCTTTTTGTTTTGTTTTCGACAGCGGTTGTTCAGATGGATTCCAAACTGCTCGGCGCTGGAATTGAGAAGAGATGAAGAACAGCA|upstream_gene_variant|MODIFIER|exon-XM_006963454.1-1|GENE_exon-XM_006963454.1-1|transcript|rna-XM_006963454.1|protein_coding||c.-2312delCinsTGCTGTTCTTCATCTCTTCTCAATTCCAGCGCCGAGCAGTTTGGAATCCATCTGAACAACCGCTGTCGAAAACAAAACAAAAAGCCCGTTTCTGGCGTCGCAAGCTTGTCACATGCGGGCTCCGCCACGGCAACGGATGAAACAGCGGCGGTGCAAATGCCAAAACACAGGGCGCCGCATATGATTCTGAGACCAATGCAGGCCGATCCAGTCTCGGGAGACGATGCCTGAGCTTGATGGAGCTCTGCGGCTCGTAAAAGATACGATATCGCCCGGTCTTTGCTGTCTGCTGCTGTTACAATAATACATATCTTGTACTGTATACGACCTGATAGCTGTGGTAAGCTCTCTTGATGGTCACGAGGCCACAGCCGAGTTCCGGGGATTTGCTGCCACTAGTGGTATCTCCTAGTTTGGCATAAGAATCCACCACGAATCTATTTATATCGTTCTGGAGCTCCGGCCGAGATAGCTATGGCTGCAGCTCCAGCAAGGCAAGCTGTTTTGCCGCATACTGGTAAAGCTGTGCGTTAGCTATTGCCAGCTCATACTCACAGCATCTATACTTGGAGCAACGCTATCTATCTCGAGGCTGTGAAACAGACGCACGCTTCGTATTCCCGCGCGGGAATGTTCTAGACGCTGTAGCCGAATGGATACTGCAACCGATGCCTTCCATGTGTGACCAAGTACCATGATGTACAATAACAAAAATAATGAAATCATTGAACTGCAATGGCATCTTGAGAGTATCCAAACACACGACTACAAAACATGACTAATGGTAGAGTTGCAAACACCATTGCAAATGCTAATCACTGCCGCTCAAGTCCAATTGGACTCGTCCCTAGTCATCATATATCGATCTATATACTTTCATTGACCCCCTTTTCAAAAATGTTTAAAAAAAAAAATGATTATCCATCCAGAACGCCAATGGTCCATACGCCTCAAGAGTCCCTGCGGAGCAATCTGCAATGGGACGTCTTTGACCATGCT|||||2312|,AGCATGGTCAAAGACGTCCCATTGCAGATTGCTCCGCAGGGACTCTTGAGGCGTATGGACCATTGGCGTTCTGGATGGATAATCATTTTTTTTTTTAAACATTTTTGAAAAGGGGGTCAATGAAAGTATATAGATCGATATATGATGACTAGGGACGAGTCCAATTGGACTTGAGCGGCAGTGATTAGCATTTGCAATGGTGTTTGCAACTCTACCATTAGTCATGTTTTGTAGTCGTGTGTTTGGATACTCTCAAGATGCCATTGCAGTTCAATGATTTCATTATTTTTGTTATTGTACATCATGGTACTTGGTCACACATGGAAGGCATCGGTTGCAGTATCCATTCGGCTACAGCGTCTAGAACATTCCCGCGCGGGAATACGAAGCGTGCGTCTGTTTCACAGCCTCGAGATAGATAGCGTTGCTCCAAGTATAGATGCTGTGAGTATGAGCTGGCAATAGCTAACGCACAGCTTTACCAGTATGCGGCAAAACAGCTTGCCTTGCTGGAGCTGCAGCCATAGCTATCTCGGCCGGAGCTCCAGAACGATATAAATAGATTCGTGGTGGATTCTTATGCCAAACTAGGAGATACCACTAGTGGCAGCAAATCCCCGGAACTCGGCTGTGGCCTCGTGACCATCAAGAGAGCTTACCACAGCTATCAGGTCGTATACAGTACAAGATATGTATTATTGTAACAGCAGCAGACAGCAAAGACCGGGCGATATCGTATCTTTTACGAGCCGCAGAGCTCCATCAAGCTCAGGCATCGTCTCCCGAGACTGGATCGGCCTGCATTGGTCTCAGAATCATATGCGGCGCCCTGTGTTTTGGCATTTGCACCGCCGCTGTTTCATCCGTTGCCGTGGCGGAGCCCGCATGTGACAAGCTTGCGACGCCAGAAACGGGCTTTTTGTTTTGTTTTCGACAGCGGTTGTTCAGATGGATTCCAAACTGCTCGGCGCTGGAATTGAGAAGAGATGAAGAACAGCA|upstream_gene_variant|MODIFIER|exon-XM_006963454.1-1|GENE_exon-XM_006963454.1-1|transcript|rna-XM_006963454.1|protein_coding||c.-2312delAinsTGCTGTTCTTCATCTCTTCTCAATTCCAGCGCCGAGCAGTTTGGAATCCATCTGAACAACCGCTGTCGAAAACAAAACAAAAAGCCCGTTTCTGGCGTCGCAAGCTTGTCACATGCGGGCTCCGCCACGGCAACGGATGAAACAGCGGCGGTGCAAATGCCAAAACACAGGGCGCCGCATATGATTCTGAGACCAATGCAGGCCGATCCAGTCTCGGGAGACGATGCCTGAGCTTGATGGAGCTCTGCGGCTCGTAAAAGATACGATATCGCCCGGTCTTTGCTGTCTGCTGCTGTTACAATAATACATATCTTGTACTGTATACGACCTGATAGCTGTGGTAAGCTCTCTTGATGGTCACGAGGCCACAGCCGAGTTCCGGGGATTTGCTGCCACTAGTGGTATCTCCTAGTTTGGCATAAGAATCCACCACGAATCTATTTATATCGTTCTGGAGCTCCGGCCGAGATAGCTATGGCTGCAGCTCCAGCAAGGCAAGCTGTTTTGCCGCATACTGGTAAAGCTGTGCGTTAGCTATTGCCAGCTCATACTCACAGCATCTATACTTGGAGCAACGCTATCTATCTCGAGGCTGTGAAACAGACGCACGCTTCGTATTCCCGCGCGGGAATGTTCTAGACGCTGTAGCCGAATGGATACTGCAACCGATGCCTTCCATGTGTGACCAAGTACCATGATGTACAATAACAAAAATAATGAAATCATTGAACTGCAATGGCATCTTGAGAGTATCCAAACACACGACTACAAAACATGACTAATGGTAGAGTTGCAAACACCATTGCAAATGCTAATCACTGCCGCTCAAGTCCAATTGGACTCGTCCCTAGTCATCATATATCGATCTATATACTTTCATTGACCCCCTTTTCAAAAATGTTTAAAAAAAAAAATGATTATCCATCCAGAACGCCAATGGTCCATACGCCTCAAGAGTCCCTGCGGAGCAATCTGCAATGGGACGTCTTTGACCATGCT|||||2312|,AGCATGGTCAAAGACGTCCCATTGCAGATTGCTCCGCAGGGACTCTTGAGGCGTATGGACCATTGGCGTTCTGGATGGATAATCATTTTTTTTTTTAAACATTTTTGAAAAGGGGGTCAATGAAAGTATATAGATCGATATATGATGACTAGGGACGAGTCCAATTGGACTTGAGCGGCAGTGATTAGCATTTGCAATGGTGTTTGCAACTCTACCATTAGTCATGTTTTGTAGTCGTGTGTTTGGATACTCTCAAGATGCCATTGCAGTTCAATGATTTCATTATTTTTGTTATTGTACATCATGGTACTTGGTCACACATGGAAGGCATCGGTTGCAGTATCCATTCGGCTACAGCGTCTAGAACATTCCCGCGCGGGAATACGAAGCGTGCGTCTGTTTCACAGCCTCGAGATAGATAGCGTTGCTCCAAGTATAGATGCTGTGAGTATGAGCTGGCAATAGCTAACGCACAGCTTTACCAGTATGCGGCAAAACAGCTTGCCTTGCTGGAGCTGCAGCCATAGCTATCTCGGCCGGAGCTCCAGAACGATATAAATAGATTCGTGGTGGATTCTTATGCCAAACTAGGAGATACCACTAGTGGCAGCAAATCCCCGGAACTCGGCTGTGGCCTCGTGACCATCAAGAGAGCTTACCACAGCTATCAGGTCGTATACAGTACAAGATATGTATTATTGTAACAGCAGCAGACAGCAAAGACCGGGCGATATCGTATCTTTTACGAGCCGCAGAGCTCCATCAAGCTCAGGCATCGTCTCCCGAGACTGGATCGGCCTGCATTGGTCTCAGAATCATATGCGGCGCCCTGTGTTTTGGCATTTGCACCGCCGCTGTTTCATCCGTTGCCGTGGCGGAGCCCGCATGTGACAAGCTTGCGACGCCAGAAACGGGCTTTTTGTTTTGTTTTCGACAGCGGTTGTTCAGATGGATTCCAAACTGCTCGGCGCTGGAATTGAGAAGAGATGAAGAACAGCA|upstream_gene_variant|MODIFIER|TRIREDRAFT_105187|gene-TRIREDRAFT_105187|transcript|XM_006963455.1|protein_coding||c.-1499_-1498insAGCATGGTCAAAGACGTCCCATTGCAGATTGCTCCGCAGGGACTCTTGAGGCGTATGGACCATTGGCGTTCTGGATGGATAATCATTTTTTTTTTTAAACATTTTTGAAAAGGGGGTCAATGAAAGTATATAGATCGATATATGATGACTAGGGACGAGTCCAATTGGACTTGAGCGGCAGTGATTAGCATTTGCAATGGTGTTTGCAACTCTACCATTAGTCATGTTTTGTAGTCGTGTGTTTGGATACTCTCAAGATGCCATTGCAGTTCAATGATTTCATTATTTTTGTTATTGTACATCATGGTACTTGGTCACACATGGAAGGCATCGGTTGCAGTATCCATTCGGCTACAGCGTCTAGAACATTCCCGCGCGGGAATACGAAGCGTGCGTCTGTTTCACAGCCTCGAGATAGATAGCGTTGCTCCAAGTATAGATGCTGTGAGTATGAGCTGGCAATAGCTAACGCACAGCTTTACCAGTATGCGGCAAAACAGCTTGCCTTGCTGGAGCTGCAGCCATAGCTATCTCGGCCGGAGCTCCAGAACGATATAAATAGATTCGTGGTGGATTCTTATGCCAAACTAGGAGATACCACTAGTGGCAGCAAATCCCCGGAACTCGGCTGTGGCCTCGTGACCATCAAGAGAGCTTACCACAGCTATCAGGTCGTATACAGTACAAGATATGTATTATTGTAACAGCAGCAGACAGCAAAGACCGGGCGATATCGTATCTTTTACGAGCCGCAGAGCTCCATCAAGCTCAGGCATCGTCTCCCGAGACTGGATCGGCCTGCATTGGTCTCAGAATCATATGCGGCGCCCTGTGTTTTGGCATTTGCACCGCCGCTGTTTCATCCGTTGCCGTGGCGGAGCCCGCATGTGACAAGCTTGCGACGCCAGAAACGGGCTTTTTGTTTTGTTTTCGACAGCGGTTGTTCAGATGGATTCCAAACTGCTCGGCGCTGGAATTGAGAAGAGATGAAGAACAGCA|||||744|WARNING_TRANSCRIPT_NO_START_CODON,AGCATGGTCAAAGACGTCCCATTGCAGATTGCTCCGCAGGGACTCTTGAGGCGTATGGACCATTGGCGTTCTGGATGGATAATCATTTTTTTTTTTAAACATTTTTGAAAAGGGGGTCAATGAAAGTATATAGATCGATATATGATGACTAGGGACGAGTCCAATTGGACTTGAGCGGCAGTGATTAGCATTTGCAATGGTGTTTGCAACTCTACCATTAGTCATGTTTTGTAGTCGTGTGTTTGGATACTCTCAAGATGCCATTGCAGTTCAATGATTTCATTATTTTTGTTATTGTACATCATGGTACTTGGTCACACATGGAAGGCATCGGTTGCAGTATCCATTCGGCTACAGCGTCTAGAACATTCCCGCGCGGGAATACGAAGCGTGCGTCTGTTTCACAGCCTCGAGATAGATAGCGTTGCTCCAAGTATAGATGCTGTGAGTATGAGCTGGCAATAGCTAACGCACAGCTTTACCAGTATGCGGCAAAACAGCTTGCCTTGCTGGAGCTGCAGCCATAGCTATCTCGGCCGGAGCTCCAGAACGATATAAATAGATTCGTGGTGGATTCTTATGCCAAACTAGGAGATACCACTAGTGGCAGCAAATCCCCGGAACTCGGCTGTGGCCTCGTGACCATCAAGAGAGCTTACCACAGCTATCAGGTCGTATACAGTACAAGATATGTATTATTGTAACAGCAGCAGACAGCAAAGACCGGGCGATATCGTATCTTTTACGAGCCGCAGAGCTCCATCAAGCTCAGGCATCGTCTCCCGAGACTGGATCGGCCTGCATTGGTCTCAGAATCATATGCGGCGCCCTGTGTTTTGGCATTTGCACCGCCGCTGTTTCATCCGTTGCCGTGGCGGAGCCCGCATGTGACAAGCTTGCGACGCCAGAAACGGGCTTTTTGTTTTGTTTTCGACAGCGGTTGTTCAGATGGATTCCAAACTGCTCGGCGCTGGAATTGAGAAGAGATGAAGAACAGCA|upstream_gene_variant|MODIFIER|TRIREDRAFT_105187|gene-TRIREDRAFT_105187|transcript|XM_006963455.1|protein_coding||c.-1498delCinsAGCATGGTCAAAGACGTCCCATTGCAGATTGCTCCGCAGGGACTCTTGAGGCGTATGGACCATTGGCGTTCTGGATGGATAATCATTTTTTTTTTTAAACATTTTTGAAAAGGGGGTCAATGAAAGTATATAGATCGATATATGATGACTAGGGACGAGTCCAATTGGACTTGAGCGGCAGTGATTAGCATTTGCAATGGTGTTTGCAACTCTACCATTAGTCATGTTTTGTAGTCGTGTGTTTGGATACTCTCAAGATGCCATTGCAGTTCAATGATTTCATTATTTTTGTTATTGTACATCATGGTACTTGGTCACACATGGAAGGCATCGGTTGCAGTATCCATTCGGCTACAGCGTCTAGAACATTCCCGCGCGGGAATACGAAGCGTGCGTCTGTTTCACAGCCTCGAGATAGATAGCGTTGCTCCAAGTATAGATGCTGTGAGTATGAGCTGGCAATAGCTAACGCACAGCTTTACCAGTATGCGGCAAAACAGCTTGCCTTGCTGGAGCTGCAGCCATAGCTATCTCGGCCGGAGCTCCAGAACGATATAAATAGATTCGTGGTGGATTCTTATGCCAAACTAGGAGATACCACTAGTGGCAGCAAATCCCCGGAACTCGGCTGTGGCCTCGTGACCATCAAGAGAGCTTACCACAGCTATCAGGTCGTATACAGTACAAGATATGTATTATTGTAACAGCAGCAGACAGCAAAGACCGGGCGATATCGTATCTTTTACGAGCCGCAGAGCTCCATCAAGCTCAGGCATCGTCTCCCGAGACTGGATCGGCCTGCATTGGTCTCAGAATCATATGCGGCGCCCTGTGTTTTGGCATTTGCACCGCCGCTGTTTCATCCGTTGCCGTGGCGGAGCCCGCATGTGACAAGCTTGCGACGCCAGAAACGGGCTTTTTGTTTTGTTTTCGACAGCGGTTGTTCAGATGGATTCCAAACTGCTCGGCGCTGGAATTGAGAAGAGATGAAGAACAGCA|||||744|WARNING_TRANSCRIPT_NO_START_CODON,AGCATGGTCAAAGACGTCCCATTGCAGATTGCTCCGCAGGGACTCTTGAGGCGTATGGACCATTGGCGTTCTGGATGGATAATCATTTTTTTTTTTAAACATTTTTGAAAAGGGGGTCAATGAAAGTATATAGATCGATATATGATGACTAGGGACGAGTCCAATTGGACTTGAGCGGCAGTGATTAGCATTTGCAATGGTGTTTGCAACTCTACCATTAGTCATGTTTTGTAGTCGTGTGTTTGGATACTCTCAAGATGCCATTGCAGTTCAATGATTTCATTATTTTTGTTATTGTACATCATGGTACTTGGTCACACATGGAAGGCATCGGTTGCAGTATCCATTCGGCTACAGCGTCTAGAACATTCCCGCGCGGGAATACGAAGCGTGCGTCTGTTTCACAGCCTCGAGATAGATAGCGTTGCTCCAAGTATAGATGCTGTGAGTATGAGCTGGCAATAGCTAACGCACAGCTTTACCAGTATGCGGCAAAACAGCTTGCCTTGCTGGAGCTGCAGCCATAGCTATCTCGGCCGGAGCTCCAGAACGATATAAATAGATTCGTGGTGGATTCTTATGCCAAACTAGGAGATACCACTAGTGGCAGCAAATCCCCGGAACTCGGCTGTGGCCTCGTGACCATCAAGAGAGCTTACCACAGCTATCAGGTCGTATACAGTACAAGATATGTATTATTGTAACAGCAGCAGACAGCAAAGACCGGGCGATATCGTATCTTTTACGAGCCGCAGAGCTCCATCAAGCTCAGGCATCGTCTCCCGAGACTGGATCGGCCTGCATTGGTCTCAGAATCATATGCGGCGCCCTGTGTTTTGGCATTTGCACCGCCGCTGTTTCATCCGTTGCCGTGGCGGAGCCCGCATGTGACAAGCTTGCGACGCCAGAAACGGGCTTTTTGTTTTGTTTTCGACAGCGGTTGTTCAGATGGATTCCAAACTGCTCGGCGCTGGAATTGAGAAGAGATGAAGAACAGCA|upstream_gene_variant|MODIFIER|TRIREDRAFT_105187|gene-TRIREDRAFT_105187|transcript|XM_006963455.1|protein_coding||c.-1498delGinsAGCATGGTCAAAGACGTCCCATTGCAGATTGCTCCGCAGGGACTCTTGAGGCGTATGGACCATTGGCGTTCTGGATGGATAATCATTTTTTTTTTTAAACATTTTTGAAAAGGGGGTCAATGAAAGTATATAGATCGATATATGATGACTAGGGACGAGTCCAATTGGACTTGAGCGGCAGTGATTAGCATTTGCAATGGTGTTTGCAACTCTACCATTAGTCATGTTTTGTAGTCGTGTGTTTGGATACTCTCAAGATGCCATTGCAGTTCAATGATTTCATTATTTTTGTTATTGTACATCATGGTACTTGGTCACACATGGAAGGCATCGGTTGCAGTATCCATTCGGCTACAGCGTCTAGAACATTCCCGCGCGGGAATACGAAGCGTGCGTCTGTTTCACAGCCTCGAGATAGATAGCGTTGCTCCAAGTATAGATGCTGTGAGTATGAGCTGGCAATAGCTAACGCACAGCTTTACCAGTATGCGGCAAAACAGCTTGCCTTGCTGGAGCTGCAGCCATAGCTATCTCGGCCGGAGCTCCAGAACGATATAAATAGATTCGTGGTGGATTCTTATGCCAAACTAGGAGATACCACTAGTGGCAGCAAATCCCCGGAACTCGGCTGTGGCCTCGTGACCATCAAGAGAGCTTACCACAGCTATCAGGTCGTATACAGTACAAGATATGTATTATTGTAACAGCAGCAGACAGCAAAGACCGGGCGATATCGTATCTTTTACGAGCCGCAGAGCTCCATCAAGCTCAGGCATCGTCTCCCGAGACTGGATCGGCCTGCATTGGTCTCAGAATCATATGCGGCGCCCTGTGTTTTGGCATTTGCACCGCCGCTGTTTCATCCGTTGCCGTGGCGGAGCCCGCATGTGACAAGCTTGCGACGCCAGAAACGGGCTTTTTGTTTTGTTTTCGACAGCGGTTGTTCAGATGGATTCCAAACTGCTCGGCGCTGGAATTGAGAAGAGATGAAGAACAGCA|||||744|WARNING_TRANSCRIPT_NO_START_CODON,AGCATGGTCAAAGACGTCCCATTGCAGATTGCTCCGCAGGGACTCTTGAGGCGTATGGACCATTGGCGTTCTGGATGGATAATCATTTTTTTTTTTAAACATTTTTGAAAAGGGGGTCAATGAAAGTATATAGATCGATATATGATGACTAGGGACGAGTCCAATTGGACTTGAGCGGCAGTGATTAGCATTTGCAATGGTGTTTGCAACTCTACCATTAGTCATGTTTTGTAGTCGTGTGTTTGGATACTCTCAAGATGCCATTGCAGTTCAATGATTTCATTATTTTTGTTATTGTACATCATGGTACTTGGTCACACATGGAAGGCATCGGTTGCAGTATCCATTCGGCTACAGCGTCTAGAACATTCCCGCGCGGGAATACGAAGCGTGCGTCTGTTTCACAGCCTCGAGATAGATAGCGTTGCTCCAAGTATAGATGCTGTGAGTATGAGCTGGCAATAGCTAACGCACAGCTTTACCAGTATGCGGCAAAACAGCTTGCCTTGCTGGAGCTGCAGCCATAGCTATCTCGGCCGGAGCTCCAGAACGATATAAATAGATTCGTGGTGGATTCTTATGCCAAACTAGGAGATACCACTAGTGGCAGCAAATCCCCGGAACTCGGCTGTGGCCTCGTGACCATCAAGAGAGCTTACCACAGCTATCAGGTCGTATACAGTACAAGATATGTATTATTGTAACAGCAGCAGACAGCAAAGACCGGGCGATATCGTATCTTTTACGAGCCGCAGAGCTCCATCAAGCTCAGGCATCGTCTCCCGAGACTGGATCGGCCTGCATTGGTCTCAGAATCATATGCGGCGCCCTGTGTTTTGGCATTTGCACCGCCGCTGTTTCATCCGTTGCCGTGGCGGAGCCCGCATGTGACAAGCTTGCGACGCCAGAAACGGGCTTTTTGTTTTGTTTTCGACAGCGGTTGTTCAGATGGATTCCAAACTGCTCGGCGCTGGAATTGAGAAGAGATGAAGAACAGCA|upstream_gene_variant|MODIFIER|TRIREDRAFT_105187|gene-TRIREDRAFT_105187|transcript|XM_006963455.1|protein_coding||c.-1498delTinsAGCATGGTCAAAGACGTCCCATTGCAGATTGCTCCGCAGGGACTCTTGAGGCGTATGGACCATTGGCGTTCTGGATGGATAATCATTTTTTTTTTTAAACATTTTTGAAAAGGGGGTCAATGAAAGTATATAGATCGATATATGATGACTAGGGACGAGTCCAATTGGACTTGAGCGGCAGTGATTAGCATTTGCAATGGTGTTTGCAACTCTACCATTAGTCATGTTTTGTAGTCGTGTGTTTGGATACTCTCAAGATGCCATTGCAGTTCAATGATTTCATTATTTTTGTTATTGTACATCATGGTACTTGGTCACACATGGAAGGCATCGGTTGCAGTATCCATTCGGCTACAGCGTCTAGAACATTCCCGCGCGGGAATACGAAGCGTGCGTCTGTTTCACAGCCTCGAGATAGATAGCGTTGCTCCAAGTATAGATGCTGTGAGTATGAGCTGGCAATAGCTAACGCACAGCTTTACCAGTATGCGGCAAAACAGCTTGCCTTGCTGGAGCTGCAGCCATAGCTATCTCGGCCGGAGCTCCAGAACGATATAAATAGATTCGTGGTGGATTCTTATGCCAAACTAGGAGATACCACTAGTGGCAGCAAATCCCCGGAACTCGGCTGTGGCCTCGTGACCATCAAGAGAGCTTACCACAGCTATCAGGTCGTATACAGTACAAGATATGTATTATTGTAACAGCAGCAGACAGCAAAGACCGGGCGATATCGTATCTTTTACGAGCCGCAGAGCTCCATCAAGCTCAGGCATCGTCTCCCGAGACTGGATCGGCCTGCATTGGTCTCAGAATCATATGCGGCGCCCTGTGTTTTGGCATTTGCACCGCCGCTGTTTCATCCGTTGCCGTGGCGGAGCCCGCATGTGACAAGCTTGCGACGCCAGAAACGGGCTTTTTGTTTTGTTTTCGACAGCGGTTGTTCAGATGGATTCCAAACTGCTCGGCGCTGGAATTGAGAAGAGATGAAGAACAGCA|||||744|WARNING_TRANSCRIPT_NO_START_CODON,AGCATGGTCAAAGACGTCCCATTGCAGATTGCTCCGCAGGGACTCTTGAGGCGTATGGACCATTGGCGTTCTGGATGGATAATCATTTTTTTTTTTAAACATTTTTGAAAAGGGGGTCAATGAAAGTATATAGATCGATATATGATGACTAGGGACGAGTCCAATTGGACTTGAGCGGCAGTGATTAGCATTTGCAATGGTGTTTGCAACTCTACCATTAGTCATGTTTTGTAGTCGTGTGTTTGGATACTCTCAAGATGCCATTGCAGTTCAATGATTTCATTATTTTTGTTATTGTACATCATGGTACTTGGTCACACATGGAAGGCATCGGTTGCAGTATCCATTCGGCTACAGCGTCTAGAACATTCCCGCGCGGGAATACGAAGCGTGCGTCTGTTTCACAGCCTCGAGATAGATAGCGTTGCTCCAAGTATAGATGCTGTGAGTATGAGCTGGCAATAGCTAACGCACAGCTTTACCAGTATGCGGCAAAACAGCTTGCCTTGCTGGAGCTGCAGCCATAGCTATCTCGGCCGGAGCTCCAGAACGATATAAATAGATTCGTGGTGGATTCTTATGCCAAACTAGGAGATACCACTAGTGGCAGCAAATCCCCGGAACTCGGCTGTGGCCTCGTGACCATCAAGAGAGCTTACCACAGCTATCAGGTCGTATACAGTACAAGATATGTATTATTGTAACAGCAGCAGACAGCAAAGACCGGGCGATATCGTATCTTTTACGAGCCGCAGAGCTCCATCAAGCTCAGGCATCGTCTCCCGAGACTGGATCGGCCTGCATTGGTCTCAGAATCATATGCGGCGCCCTGTGTTTTGGCATTTGCACCGCCGCTGTTTCATCCGTTGCCGTGGCGGAGCCCGCATGTGACAAGCTTGCGACGCCAGAAACGGGCTTTTTGTTTTGTTTTCGACAGCGGTTGTTCAGATGGATTCCAAACTGCTCGGCGCTGGAATTGAGAAGAGATGAAGAACAGCA|upstream_gene_variant|MODIFIER|TRIREDRAFT_21846|gene-TRIREDRAFT_21846|transcript|XM_006963019.1|protein_coding||c.-7225_-7224insAGCATGGTCAAAGACGTCCCATTGCAGATTGCTCCGCAGGGACTCTTGAGGCGTATGGACCATTGGCGTTCTGGATGGATAATCATTTTTTTTTTTAAACATTTTTGAAAAGGGGGTCAATGAAAGTATATAGATCGATATATGATGACTAGGGACGAGTCCAATTGGACTTGAGCGGCAGTGATTAGCATTTGCAATGGTGTTTGCAACTCTACCATTAGTCATGTTTTGTAGTCGTGTGTTTGGATACTCTCAAGATGCCATTGCAGTTCAATGATTTCATTATTTTTGTTATTGTACATCATGGTACTTGGTCACACATGGAAGGCATCGGTTGCAGTATCCATTCGGCTACAGCGTCTAGAACATTCCCGCGCGGGAATACGAAGCGTGCGTCTGTTTCACAGCCTCGAGATAGATAGCGTTGCTCCAAGTATAGATGCTGTGAGTATGAGCTGGCAATAGCTAACGCACAGCTTTACCAGTATGCGGCAAAACAGCTTGCCTTGCTGGAGCTGCAGCCATAGCTATCTCGGCCGGAGCTCCAGAACGATATAAATAGATTCGTGGTGGATTCTTATGCCAAACTAGGAGATACCACTAGTGGCAGCAAATCCCCGGAACTCGGCTGTGGCCTCGTGACCATCAAGAGAGCTTACCACAGCTATCAGGTCGTATACAGTACAAGATATGTATTATTGTAACAGCAGCAGACAGCAAAGACCGGGCGATATCGTATCTTTTACGAGCCGCAGAGCTCCATCAAGCTCAGGCATCGTCTCCCGAGACTGGATCGGCCTGCATTGGTCTCAGAATCATATGCGGCGCCCTGTGTTTTGGCATTTGCACCGCCGCTGTTTCATCCGTTGCCGTGGCGGAGCCCGCATGTGACAAGCTTGCGACGCCAGAAACGGGCTTTTTGTTTTGTTTTCGACAGCGGTTGTTCAGATGGATTCCAAACTGCTCGGCGCTGGAATTGAGAAGAGATGAAGAACAGCA|||||4792|WARNING_TRANSCRIPT_NO_START_CODON,AGCATGGTCAAAGACGTCCCATTGCAGATTGCTCCGCAGGGACTCTTGAGGCGTATGGACCATTGGCGTTCTGGATGGATAATCATTTTTTTTTTTAAACATTTTTGAAAAGGGGGTCAATGAAAGTATATAGATCGATATATGATGACTAGGGACGAGTCCAATTGGACTTGAGCGGCAGTGATTAGCATTTGCAATGGTGTTTGCAACTCTACCATTAGTCATGTTTTGTAGTCGTGTGTTTGGATACTCTCAAGATGCCATTGCAGTTCAATGATTTCATTATTTTTGTTATTGTACATCATGGTACTTGGTCACACATGGAAGGCATCGGTTGCAGTATCCATTCGGCTACAGCGTCTAGAACATTCCCGCGCGGGAATACGAAGCGTGCGTCTGTTTCACAGCCTCGAGATAGATAGCGTTGCTCCAAGTATAGATGCTGTGAGTATGAGCTGGCAATAGCTAACGCACAGCTTTACCAGTATGCGGCAAAACAGCTTGCCTTGCTGGAGCTGCAGCCATAGCTATCTCGGCCGGAGCTCCAGAACGATATAAATAGATTCGTGGTGGATTCTTATGCCAAACTAGGAGATACCACTAGTGGCAGCAAATCCCCGGAACTCGGCTGTGGCCTCGTGACCATCAAGAGAGCTTACCACAGCTATCAGGTCGTATACAGTACAAGATATGTATTATTGTAACAGCAGCAGACAGCAAAGACCGGGCGATATCGTATCTTTTACGAGCCGCAGAGCTCCATCAAGCTCAGGCATCGTCTCCCGAGACTGGATCGGCCTGCATTGGTCTCAGAATCATATGCGGCGCCCTGTGTTTTGGCATTTGCACCGCCGCTGTTTCATCCGTTGCCGTGGCGGAGCCCGCATGTGACAAGCTTGCGACGCCAGAAACGGGCTTTTTGTTTTGTTTTCGACAGCGGTTGTTCAGATGGATTCCAAACTGCTCGGCGCTGGAATTGAGAAGAGATGAAGAACAGCA|upstream_gene_variant|MODIFIER|TRIREDRAFT_21846|gene-TRIREDRAFT_21846|transcript|XM_006963019.1|protein_coding||c.-7224delCinsAGCATGGTCAAAGACGTCCCATTGCAGATTGCTCCGCAGGGACTCTTGAGGCGTATGGACCATTGGCGTTCTGGATGGATAATCATTTTTTTTTTTAAACATTTTTGAAAAGGGGGTCAATGAAAGTATATAGATCGATATATGATGACTAGGGACGAGTCCAATTGGACTTGAGCGGCAGTGATTAGCATTTGCAATGGTGTTTGCAACTCTACCATTAGTCATGTTTTGTAGTCGTGTGTTTGGATACTCTCAAGATGCCATTGCAGTTCAATGATTTCATTATTTTTGTTATTGTACATCATGGTACTTGGTCACACATGGAAGGCATCGGTTGCAGTATCCATTCGGCTACAGCGTCTAGAACATTCCCGCGCGGGAATACGAAGCGTGCGTCTGTTTCACAGCCTCGAGATAGATAGCGTTGCTCCAAGTATAGATGCTGTGAGTATGAGCTGGCAATAGCTAACGCACAGCTTTACCAGTATGCGGCAAAACAGCTTGCCTTGCTGGAGCTGCAGCCATAGCTATCTCGGCCGGAGCTCCAGAACGATATAAATAGATTCGTGGTGGATTCTTATGCCAAACTAGGAGATACCACTAGTGGCAGCAAATCCCCGGAACTCGGCTGTGGCCTCGTGACCATCAAGAGAGCTTACCACAGCTATCAGGTCGTATACAGTACAAGATATGTATTATTGTAACAGCAGCAGACAGCAAAGACCGGGCGATATCGTATCTTTTACGAGCCGCAGAGCTCCATCAAGCTCAGGCATCGTCTCCCGAGACTGGATCGGCCTGCATTGGTCTCAGAATCATATGCGGCGCCCTGTGTTTTGGCATTTGCACCGCCGCTGTTTCATCCGTTGCCGTGGCGGAGCCCGCATGTGACAAGCTTGCGACGCCAGAAACGGGCTTTTTGTTTTGTTTTCGACAGCGGTTGTTCAGATGGATTCCAAACTGCTCGGCGCTGGAATTGAGAAGAGATGAAGAACAGCA|||||4792|WARNING_TRANSCRIPT_NO_START_CODON,AGCATGGTCAAAGACGTCCCATTGCAGATTGCTCCGCAGGGACTCTTGAGGCGTATGGACCATTGGCGTTCTGGATGGATAATCATTTTTTTTTTTAAACATTTTTGAAAAGGGGGTCAATGAAAGTATATAGATCGATATATGATGACTAGGGACGAGTCCAATTGGACTTGAGCGGCAGTGATTAGCATTTGCAATGGTGTTTGCAACTCTACCATTAGTCATGTTTTGTAGTCGTGTGTTTGGATACTCTCAAGATGCCATTGCAGTTCAATGATTTCATTATTTTTGTTATTGTACATCATGGTACTTGGTCACACATGGAAGGCATCGGTTGCAGTATCCATTCGGCTACAGCGTCTAGAACATTCCCGCGCGGGAATACGAAGCGTGCGTCTGTTTCACAGCCTCGAGATAGATAGCGTTGCTCCAAGTATAGATGCTGTGAGTATGAGCTGGCAATAGCTAACGCACAGCTTTACCAGTATGCGGCAAAACAGCTTGCCTTGCTGGAGCTGCAGCCATAGCTATCTCGGCCGGAGCTCCAGAACGATATAAATAGATTCGTGGTGGATTCTTATGCCAAACTAGGAGATACCACTAGTGGCAGCAAATCCCCGGAACTCGGCTGTGGCCTCGTGACCATCAAGAGAGCTTACCACAGCTATCAGGTCGTATACAGTACAAGATATGTATTATTGTAACAGCAGCAGACAGCAAAGACCGGGCGATATCGTATCTTTTACGAGCCGCAGAGCTCCATCAAGCTCAGGCATCGTCTCCCGAGACTGGATCGGCCTGCATTGGTCTCAGAATCATATGCGGCGCCCTGTGTTTTGGCATTTGCACCGCCGCTGTTTCATCCGTTGCCGTGGCGGAGCCCGCATGTGACAAGCTTGCGACGCCAGAAACGGGCTTTTTGTTTTGTTTTCGACAGCGGTTGTTCAGATGGATTCCAAACTGCTCGGCGCTGGAATTGAGAAGAGATGAAGAACAGCA|upstream_gene_variant|MODIFIER|TRIREDRAFT_21846|gene-TRIREDRAFT_21846|transcript|XM_006963019.1|protein_coding||c.-7224delGinsAGCATGGTCAAAGACGTCCCATTGCAGATTGCTCCGCAGGGACTCTTGAGGCGTATGGACCATTGGCGTTCTGGATGGATAATCATTTTTTTTTTTAAACATTTTTGAAAAGGGGGTCAATGAAAGTATATAGATCGATATATGATGACTAGGGACGAGTCCAATTGGACTTGAGCGGCAGTGATTAGCATTTGCAATGGTGTTTGCAACTCTACCATTAGTCATGTTTTGTAGTCGTGTGTTTGGATACTCTCAAGATGCCATTGCAGTTCAATGATTTCATTATTTTTGTTATTGTACATCATGGTACTTGGTCACACATGGAAGGCATCGGTTGCAGTATCCATTCGGCTACAGCGTCTAGAACATTCCCGCGCGGGAATACGAAGCGTGCGTCTGTTTCACAGCCTCGAGATAGATAGCGTTGCTCCAAGTATAGATGCTGTGAGTATGAGCTGGCAATAGCTAACGCACAGCTTTACCAGTATGCGGCAAAACAGCTTGCCTTGCTGGAGCTGCAGCCATAGCTATCTCGGCCGGAGCTCCAGAACGATATAAATAGATTCGTGGTGGATTCTTATGCCAAACTAGGAGATACCACTAGTGGCAGCAAATCCCCGGAACTCGGCTGTGGCCTCGTGACCATCAAGAGAGCTTACCACAGCTATCAGGTCGTATACAGTACAAGATATGTATTATTGTAACAGCAGCAGACAGCAAAGACCGGGCGATATCGTATCTTTTACGAGCCGCAGAGCTCCATCAAGCTCAGGCATCGTCTCCCGAGACTGGATCGGCCTGCATTGGTCTCAGAATCATATGCGGCGCCCTGTGTTTTGGCATTTGCACCGCCGCTGTTTCATCCGTTGCCGTGGCGGAGCCCGCATGTGACAAGCTTGCGACGCCAGAAACGGGCTTTTTGTTTTGTTTTCGACAGCGGTTGTTCAGATGGATTCCAAACTGCTCGGCGCTGGAATTGAGAAGAGATGAAGAACAGCA|||||4792|WARNING_TRANSCRIPT_NO_START_CODON,AGCATGGTCAAAGACGTCCCATTGCAGATTGCTCCGCAGGGACTCTTGAGGCGTATGGACCATTGGCGTTCTGGATGGATAATCATTTTTTTTTTTAAACATTTTTGAAAAGGGGGTCAATGAAAGTATATAGATCGATATATGATGACTAGGGACGAGTCCAATTGGACTTGAGCGGCAGTGATTAGCATTTGCAATGGTGTTTGCAACTCTACCATTAGTCATGTTTTGTAGTCGTGTGTTTGGATACTCTCAAGATGCCATTGCAGTTCAATGATTTCATTATTTTTGTTATTGTACATCATGGTACTTGGTCACACATGGAAGGCATCGGTTGCAGTATCCATTCGGCTACAGCGTCTAGAACATTCCCGCGCGGGAATACGAAGCGTGCGTCTGTTTCACAGCCTCGAGATAGATAGCGTTGCTCCAAGTATAGATGCTGTGAGTATGAGCTGGCAATAGCTAACGCACAGCTTTACCAGTATGCGGCAAAACAGCTTGCCTTGCTGGAGCTGCAGCCATAGCTATCTCGGCCGGAGCTCCAGAACGATATAAATAGATTCGTGGTGGATTCTTATGCCAAACTAGGAGATACCACTAGTGGCAGCAAATCCCCGGAACTCGGCTGTGGCCTCGTGACCATCAAGAGAGCTTACCACAGCTATCAGGTCGTATACAGTACAAGATATGTATTATTGTAACAGCAGCAGACAGCAAAGACCGGGCGATATCGTATCTTTTACGAGCCGCAGAGCTCCATCAAGCTCAGGCATCGTCTCCCGAGACTGGATCGGCCTGCATTGGTCTCAGAATCATATGCGGCGCCCTGTGTTTTGGCATTTGCACCGCCGCTGTTTCATCCGTTGCCGTGGCGGAGCCCGCATGTGACAAGCTTGCGACGCCAGAAACGGGCTTTTTGTTTTGTTTTCGACAGCGGTTGTTCAGATGGATTCCAAACTGCTCGGCGCTGGAATTGAGAAGAGATGAAGAACAGCA|upstream_gene_variant|MODIFIER|TRIREDRAFT_21846|gene-TRIREDRAFT_21846|transcript|XM_006963019.1|protein_coding||c.-7224delTinsAGCATGGTCAAAGACGTCCCATTGCAGATTGCTCCGCAGGGACTCTTGAGGCGTATGGACCATTGGCGTTCTGGATGGATAATCATTTTTTTTTTTAAACATTTTTGAAAAGGGGGTCAATGAAAGTATATAGATCGATATATGATGACTAGGGACGAGTCCAATTGGACTTGAGCGGCAGTGATTAGCATTTGCAATGGTGTTTGCAACTCTACCATTAGTCATGTTTTGTAGTCGTGTGTTTGGATACTCTCAAGATGCCATTGCAGTTCAATGATTTCATTATTTTTGTTATTGTACATCATGGTACTTGGTCACACATGGAAGGCATCGGTTGCAGTATCCATTCGGCTACAGCGTCTAGAACATTCCCGCGCGGGAATACGAAGCGTGCGTCTGTTTCACAGCCTCGAGATAGATAGCGTTGCTCCAAGTATAGATGCTGTGAGTATGAGCTGGCAATAGCTAACGCACAGCTTTACCAGTATGCGGCAAAACAGCTTGCCTTGCTGGAGCTGCAGCCATAGCTATCTCGGCCGGAGCTCCAGAACGATATAAATAGATTCGTGGTGGATTCTTATGCCAAACTAGGAGATACCACTAGTGGCAGCAAATCCCCGGAACTCGGCTGTGGCCTCGTGACCATCAAGAGAGCTTACCACAGCTATCAGGTCGTATACAGTACAAGATATGTATTATTGTAACAGCAGCAGACAGCAAAGACCGGGCGATATCGTATCTTTTACGAGCCGCAGAGCTCCATCAAGCTCAGGCATCGTCTCCCGAGACTGGATCGGCCTGCATTGGTCTCAGAATCATATGCGGCGCCCTGTGTTTTGGCATTTGCACCGCCGCTGTTTCATCCGTTGCCGTGGCGGAGCCCGCATGTGACAAGCTTGCGACGCCAGAAACGGGCTTTTTGTTTTGTTTTCGACAGCGGTTGTTCAGATGGATTCCAAACTGCTCGGCGCTGGAATTGAGAAGAGATGAAGAACAGCA|||||4792|WARNING_TRANSCRIPT_NO_START_CODON,AGCATGGTCAAAGACGTCCCATTGCAGATTGCTCCGCAGGGACTCTTGAGGCGTATGGACCATTGGCGTTCTGGATGGATAATCATTTTTTTTTTTAAACATTTTTGAAAAGGGGGTCAATGAAAGTATATAGATCGATATATGATGACTAGGGACGAGTCCAATTGGACTTGAGCGGCAGTGATTAGCATTTGCAATGGTGTTTGCAACTCTACCATTAGTCATGTTTTGTAGTCGTGTGTTTGGATACTCTCAAGATGCCATTGCAGTTCAATGATTTCATTATTTTTGTTATTGTACATCATGGTACTTGGTCACACATGGAAGGCATCGGTTGCAGTATCCATTCGGCTACAGCGTCTAGAACATTCCCGCGCGGGAATACGAAGCGTGCGTCTGTTTCACAGCCTCGAGATAGATAGCGTTGCTCCAAGTATAGATGCTGTGAGTATGAGCTGGCAATAGCTAACGCACAGCTTTACCAGTATGCGGCAAAACAGCTTGCCTTGCTGGAGCTGCAGCCATAGCTATCTCGGCCGGAGCTCCAGAACGATATAAATAGATTCGTGGTGGATTCTTATGCCAAACTAGGAGATACCACTAGTGGCAGCAAATCCCCGGAACTCGGCTGTGGCCTCGTGACCATCAAGAGAGCTTACCACAGCTATCAGGTCGTATACAGTACAAGATATGTATTATTGTAACAGCAGCAGACAGCAAAGACCGGGCGATATCGTATCTTTTACGAGCCGCAGAGCTCCATCAAGCTCAGGCATCGTCTCCCGAGACTGGATCGGCCTGCATTGGTCTCAGAATCATATGCGGCGCCCTGTGTTTTGGCATTTGCACCGCCGCTGTTTCATCCGTTGCCGTGGCGGAGCCCGCATGTGACAAGCTTGCGACGCCAGAAACGGGCTTTTTGTTTTGTTTTCGACAGCGGTTGTTCAGATGGATTCCAAACTGCTCGGCGCTGGAATTGAGAAGAGATGAAGAACAGCA|upstream_gene_variant|MODIFIER|exon-XM_006963019.1-1|GENE_exon-XM_006963019.1-1|transcript|rna-XM_006963019.1|protein_coding||c.-4793_-4792insAGCATGGTCAAAGACGTCCCATTGCAGATTGCTCCGCAGGGACTCTTGAGGCGTATGGACCATTGGCGTTCTGGATGGATAATCATTTTTTTTTTTAAACATTTTTGAAAAGGGGGTCAATGAAAGTATATAGATCGATATATGATGACTAGGGACGAGTCCAATTGGACTTGAGCGGCAGTGATTAGCATTTGCAATGGTGTTTGCAACTCTACCATTAGTCATGTTTTGTAGTCGTGTGTTTGGATACTCTCAAGATGCCATTGCAGTTCAATGATTTCATTATTTTTGTTATTGTACATCATGGTACTTGGTCACACATGGAAGGCATCGGTTGCAGTATCCATTCGGCTACAGCGTCTAGAACATTCCCGCGCGGGAATACGAAGCGTGCGTCTGTTTCACAGCCTCGAGATAGATAGCGTTGCTCCAAGTATAGATGCTGTGAGTATGAGCTGGCAATAGCTAACGCACAGCTTTACCAGTATGCGGCAAAACAGCTTGCCTTGCTGGAGCTGCAGCCATAGCTATCTCGGCCGGAGCTCCAGAACGATATAAATAGATTCGTGGTGGATTCTTATGCCAAACTAGGAGATACCACTAGTGGCAGCAAATCCCCGGAACTCGGCTGTGGCCTCGTGACCATCAAGAGAGCTTACCACAGCTATCAGGTCGTATACAGTACAAGATATGTATTATTGTAACAGCAGCAGACAGCAAAGACCGGGCGATATCGTATCTTTTACGAGCCGCAGAGCTCCATCAAGCTCAGGCATCGTCTCCCGAGACTGGATCGGCCTGCATTGGTCTCAGAATCATATGCGGCGCCCTGTGTTTTGGCATTTGCACCGCCGCTGTTTCATCCGTTGCCGTGGCGGAGCCCGCATGTGACAAGCTTGCGACGCCAGAAACGGGCTTTTTGTTTTGTTTTCGACAGCGGTTGTTCAGATGGATTCCAAACTGCTCGGCGCTGGAATTGAGAAGAGATGAAGAACAGCA|||||4792|,AGCATGGTCAAAGACGTCCCATTGCAGATTGCTCCGCAGGGACTCTTGAGGCGTATGGACCATTGGCGTTCTGGATGGATAATCATTTTTTTTTTTAAACATTTTTGAAAAGGGGGTCAATGAAAGTATATAGATCGATATATGATGACTAGGGACGAGTCCAATTGGACTTGAGCGGCAGTGATTAGCATTTGCAATGGTGTTTGCAACTCTACCATTAGTCATGTTTTGTAGTCGTGTGTTTGGATACTCTCAAGATGCCATTGCAGTTCAATGATTTCATTATTTTTGTTATTGTACATCATGGTACTTGGTCACACATGGAAGGCATCGGTTGCAGTATCCATTCGGCTACAGCGTCTAGAACATTCCCGCGCGGGAATACGAAGCGTGCGTCTGTTTCACAGCCTCGAGATAGATAGCGTTGCTCCAAGTATAGATGCTGTGAGTATGAGCTGGCAATAGCTAACGCACAGCTTTACCAGTATGCGGCAAAACAGCTTGCCTTGCTGGAGCTGCAGCCATAGCTATCTCGGCCGGAGCTCCAGAACGATATAAATAGATTCGTGGTGGATTCTTATGCCAAACTAGGAGATACCACTAGTGGCAGCAAATCCCCGGAACTCGGCTGTGGCCTCGTGACCATCAAGAGAGCTTACCACAGCTATCAGGTCGTATACAGTACAAGATATGTATTATTGTAACAGCAGCAGACAGCAAAGACCGGGCGATATCGTATCTTTTACGAGCCGCAGAGCTCCATCAAGCTCAGGCATCGTCTCCCGAGACTGGATCGGCCTGCATTGGTCTCAGAATCATATGCGGCGCCCTGTGTTTTGGCATTTGCACCGCCGCTGTTTCATCCGTTGCCGTGGCGGAGCCCGCATGTGACAAGCTTGCGACGCCAGAAACGGGCTTTTTGTTTTGTTTTCGACAGCGGTTGTTCAGATGGATTCCAAACTGCTCGGCGCTGGAATTGAGAAGAGATGAAGAACAGCA|upstream_gene_variant|MODIFIER|exon-XM_006963019.1-1|GENE_exon-XM_006963019.1-1|transcript|rna-XM_006963019.1|protein_coding||c.-4792delCinsAGCATGGTCAAAGACGTCCCATTGCAGATTGCTCCGCAGGGACTCTTGAGGCGTATGGACCATTGGCGTTCTGGATGGATAATCATTTTTTTTTTTAAACATTTTTGAAAAGGGGGTCAATGAAAGTATATAGATCGATATATGATGACTAGGGACGAGTCCAATTGGACTTGAGCGGCAGTGATTAGCATTTGCAATGGTGTTTGCAACTCTACCATTAGTCATGTTTTGTAGTCGTGTGTTTGGATACTCTCAAGATGCCATTGCAGTTCAATGATTTCATTATTTTTGTTATTGTACATCATGGTACTTGGTCACACATGGAAGGCATCGGTTGCAGTATCCATTCGGCTACAGCGTCTAGAACATTCCCGCGCGGGAATACGAAGCGTGCGTCTGTTTCACAGCCTCGAGATAGATAGCGTTGCTCCAAGTATAGATGCTGTGAGTATGAGCTGGCAATAGCTAACGCACAGCTTTACCAGTATGCGGCAAAACAGCTTGCCTTGCTGGAGCTGCAGCCATAGCTATCTCGGCCGGAGCTCCAGAACGATATAAATAGATTCGTGGTGGATTCTTATGCCAAACTAGGAGATACCACTAGTGGCAGCAAATCCCCGGAACTCGGCTGTGGCCTCGTGACCATCAAGAGAGCTTACCACAGCTATCAGGTCGTATACAGTACAAGATATGTATTATTGTAACAGCAGCAGACAGCAAAGACCGGGCGATATCGTATCTTTTACGAGCCGCAGAGCTCCATCAAGCTCAGGCATCGTCTCCCGAGACTGGATCGGCCTGCATTGGTCTCAGAATCATATGCGGCGCCCTGTGTTTTGGCATTTGCACCGCCGCTGTTTCATCCGTTGCCGTGGCGGAGCCCGCATGTGACAAGCTTGCGACGCCAGAAACGGGCTTTTTGTTTTGTTTTCGACAGCGGTTGTTCAGATGGATTCCAAACTGCTCGGCGCTGGAATTGAGAAGAGATGAAGAACAGCA|||||4792|,AGCATGGTCAAAGACGTCCCATTGCAGATTGCTCCGCAGGGACTCTTGAGGCGTATGGACCATTGGCGTTCTGGATGGATAATCATTTTTTTTTTTAAACATTTTTGAAAAGGGGGTCAATGAAAGTATATAGATCGATATATGATGACTAGGGACGAGTCCAATTGGACTTGAGCGGCAGTGATTAGCATTTGCAATGGTGTTTGCAACTCTACCATTAGTCATGTTTTGTAGTCGTGTGTTTGGATACTCTCAAGATGCCATTGCAGTTCAATGATTTCATTATTTTTGTTATTGTACATCATGGTACTTGGTCACACATGGAAGGCATCGGTTGCAGTATCCATTCGGCTACAGCGTCTAGAACATTCCCGCGCGGGAATACGAAGCGTGCGTCTGTTTCACAGCCTCGAGATAGATAGCGTTGCTCCAAGTATAGATGCTGTGAGTATGAGCTGGCAATAGCTAACGCACAGCTTTACCAGTATGCGGCAAAACAGCTTGCCTTGCTGGAGCTGCAGCCATAGCTATCTCGGCCGGAGCTCCAGAACGATATAAATAGATTCGTGGTGGATTCTTATGCCAAACTAGGAGATACCACTAGTGGCAGCAAATCCCCGGAACTCGGCTGTGGCCTCGTGACCATCAAGAGAGCTTACCACAGCTATCAGGTCGTATACAGTACAAGATATGTATTATTGTAACAGCAGCAGACAGCAAAGACCGGGCGATATCGTATCTTTTACGAGCCGCAGAGCTCCATCAAGCTCAGGCATCGTCTCCCGAGACTGGATCGGCCTGCATTGGTCTCAGAATCATATGCGGCGCCCTGTGTTTTGGCATTTGCACCGCCGCTGTTTCATCCGTTGCCGTGGCGGAGCCCGCATGTGACAAGCTTGCGACGCCAGAAACGGGCTTTTTGTTTTGTTTTCGACAGCGGTTGTTCAGATGGATTCCAAACTGCTCGGCGCTGGAATTGAGAAGAGATGAAGAACAGCA|upstream_gene_variant|MODIFIER|exon-XM_006963019.1-1|GENE_exon-XM_006963019.1-1|transcript|rna-XM_006963019.1|protein_coding||c.-4792delGinsAGCATGGTCAAAGACGTCCCATTGCAGATTGCTCCGCAGGGACTCTTGAGGCGTATGGACCATTGGCGTTCTGGATGGATAATCATTTTTTTTTTTAAACATTTTTGAAAAGGGGGTCAATGAAAGTATATAGATCGATATATGATGACTAGGGACGAGTCCAATTGGACTTGAGCGGCAGTGATTAGCATTTGCAATGGTGTTTGCAACTCTACCATTAGTCATGTTTTGTAGTCGTGTGTTTGGATACTCTCAAGATGCCATTGCAGTTCAATGATTTCATTATTTTTGTTATTGTACATCATGGTACTTGGTCACACATGGAAGGCATCGGTTGCAGTATCCATTCGGCTACAGCGTCTAGAACATTCCCGCGCGGGAATACGAAGCGTGCGTCTGTTTCACAGCCTCGAGATAGATAGCGTTGCTCCAAGTATAGATGCTGTGAGTATGAGCTGGCAATAGCTAACGCACAGCTTTACCAGTATGCGGCAAAACAGCTTGCCTTGCTGGAGCTGCAGCCATAGCTATCTCGGCCGGAGCTCCAGAACGATATAAATAGATTCGTGGTGGATTCTTATGCCAAACTAGGAGATACCACTAGTGGCAGCAAATCCCCGGAACTCGGCTGTGGCCTCGTGACCATCAAGAGAGCTTACCACAGCTATCAGGTCGTATACAGTACAAGATATGTATTATTGTAACAGCAGCAGACAGCAAAGACCGGGCGATATCGTATCTTTTACGAGCCGCAGAGCTCCATCAAGCTCAGGCATCGTCTCCCGAGACTGGATCGGCCTGCATTGGTCTCAGAATCATATGCGGCGCCCTGTGTTTTGGCATTTGCACCGCCGCTGTTTCATCCGTTGCCGTGGCGGAGCCCGCATGTGACAAGCTTGCGACGCCAGAAACGGGCTTTTTGTTTTGTTTTCGACAGCGGTTGTTCAGATGGATTCCAAACTGCTCGGCGCTGGAATTGAGAAGAGATGAAGAACAGCA|||||4792|,AGCATGGTCAAAGACGTCCCATTGCAGATTGCTCCGCAGGGACTCTTGAGGCGT
TGGACCATTGGCGTTCTGGATGGATAATCATTTTTTTTTTTAAACATTTTTGAAAAGGGGGTCAATGAAAGTATATAGATCGATATATGATGACTAGGGACGAGTCCAATTGGACTTGAGCGGCAGTGATTAGCATTTGCAATGGTGTTTGCAACTCTACCATTAGTCATGTTTTGTAGTCGTGTGTTTGGATACTCTCAAGATGCCATTGCAGTTCAATGATTTCATTATTTTTGTTATTGTACATCATGGTACTTGGTCACACATGGAAGGCATCGGTTGCAGTATCCATTCGGCTACAGCGTCTAGAACATTCCCGCGCGGGAATACGAAGCGTGCGTCTGTTTCACAGCCTCGAGATAGATAGCGTTGCTCCAAGTATAGATGCTGTGAGTATGAGCTGGCAATAGCTAACGCACAGCTTTACCAGTATGCGGCAAAACAGCTTGCCTTGCTGGAGCTGCAGCCATAGCTATCTCGGCCGGAGCTCCAGAACGATATAAATAGATTCGTGGTGGATTCTTATGCCAAACTAGGAGATACCACTAGTGGCAGCAAATCCCCGGAACTCGGCTGTGGCCTCGTGACCATCAAGAGAGCTTACCACAGCTATCAGGTCGTATACAGTACAAGATATGTATTATTGTAACAGCAGCAGACAGCAAAGACCGGGCGATATCGTATCTTTTACGAGCCGCAGAGCTCCATCAAGCTCAGGCATCGTCTCCCGAGACTGGATCGGCCTGCATTGGTCTCAGAATCATATGCGGCGCCCTGTGTTTTGGCATTTGCACCGCCGCTGTTTCATCCGTTGCCGTGGCGGAGCCCGCATGTGACAAGCTTGCGACGCCAGAAACGGGCTTTTTGTTTTGTTTTCGACAGCGGTTGTTCAGATGGATTCCAAACTGCTCGGCGCTGGAATTGAGAAGAGATGAAGAACAGCA|upstream_gene_variant|MODIFIER|exon-XM_006963019.1-1|GENE_exon-XM_006963019.1-1|transcript|rna-XM_006963019.1|protein_coding||c.-4792delTinsAGCATGGTCAAAGACGTCCCATTGCAGATTGCTCCGCAGGGACTCTTGAGGCGTATGGACCATTGGCGTTCTGGATGGATAATCATTTTTTTTTTTAAACATTTTTGAAAAGGGGGTCAATGAAAGTATATAGATCGATATATGATGACTAGGGACGAGTCCAATTGGACTTGAGCGGCAGTGATTAGCATTTGCAATGGTGTTTGCAACTCTACCATTAGTCATGTTTTGTAGTCGTGTGTTTGGATACTCTCAAGATGCCATTGCAGTTCAATGATTTCATTATTTTTGTTATTGTACATCATGGTACTTGGTCACACATGGAAGGCATCGGTTGCAGTATCCATTCGGCTACAGCGTCTAGAACATTCCCGCGCGGGAATACGAAGCGTGCGTCTGTTTCACAGCCTCGAGATAGATAGCGTTGCTCCAAGTATAGATGCTGTGAGTATGAGCTGGCAATAGCTAACGCACAGCTTTACCAGTATGCGGCAAAACAGCTTGCCTTGCTGGAGCTGCAGCCATAGCTATCTCGGCCGGAGCTCCAGAACGATATAAATAGATTCGTGGTGGATTCTTATGCCAAACTAGGAGATACCACTAGTGGCAGCAAATCCCCGGAACTCGGCTGTGGCCTCGTGACCATCAAGAGAGCTTACCACAGCTATCAGGTCGTATACAGTACAAGATATGTATTATTGTAACAGCAGCAGACAGCAAAGACCGGGCGATATCGTATCTTTTACGAGCCGCAGAGCTCCATCAAGCTCAGGCATCGTCTCCCGAGACTGGATCGGCCTGCATTGGTCTCAGAATCATATGCGGCGCCCTGTGTTTTGGCATTTGCACCGCCGCTGTTTCATCCGTTGCCGTGGCGGAGCCCGCATGTGACAAGCTTGCGACGCCAGAAACGGGCTTTTTGTTTTGTTTTCGACAGCGGTTGTTCAGATGGATTCCAAACTGCTCGGCGCTGGAATTGAGAAGAGATGAAGAACAGCA|||||4792|,AGCATGGTCAAAGACGTCCCATTGCAGATTGCTCCGCAGGGACTCTTGAGGCGTATGGACCATTGGCGTTCTGGATGGATAATCATTTTTTTTTTTAAACATTTTTGAAAAGGGGGTCAATGAAAGTATATAGATCGATATATGATGACTAGGGACGAGTCCAATTGGACTTGAGCGGCAGTGATTAGCATTTGCAATGGTGTTTGCAACTCTACCATTAGTCATGTTTTGTAGTCGTGTGTTTGGATACTCTCAAGATGCCATTGCAGTTCAATGATTTCATTATTTTTGTTATTGTACATCATGGTACTTGGTCACACATGGAAGGCATCGGTTGCAGTATCCATTCGGCTACAGCGTCTAGAACATTCCCGCGCGGGAATACGAAGCGTGCGTCTGTTTCACAGCCTCGAGATAGATAGCGTTGCTCCAAGTATAGATGCTGTGAGTATGAGCTGGCAATAGCTAACGCACAGCTTTACCAGTATGCGGCAAAACAGCTTGCCTTGCTGGAGCTGCAGCCATAGCTATCTCGGCCGGAGCTCCAGAACGATATAAATAGATTCGTGGTGGATTCTTATGCCAAACTAGGAGATACCACTAGTGGCAGCAAATCCCCGGAACTCGGCTGTGGCCTCGTGACCATCAAGAGAGCTTACCACAGCTATCAGGTCGTATACAGTACAAGATATGTATTATTGTAACAGCAGCAGACAGCAAAGACCGGGCGATATCGTATCTTTTACGAGCCGCAGAGCTCCATCAAGCTCAGGCATCGTCTCCCGAGACTGGATCGGCCTGCATTGGTCTCAGAATCATATGCGGCGCCCTGTGTTTTGGCATTTGCACCGCCGCTGTTTCATCCGTTGCCGTGGCGGAGCCCGCATGTGACAAGCTTGCGACGCCAGAAACGGGCTTTTTGTTTTGTTTTCGACAGCGGTTGTTCAGATGGATTCCAAACTGCTCGGCGCTGGAATTGAGAAGAGATGAAGAACAGCA|downstream_gene_variant|MODIFIER|TRIREDRAFT_25739|gene-TRIREDRAFT_25739|transcript|XM_006963022.2|protein_coding||c.*6988_*6989insAGCATGGTCAAAGACGTCCCATTGCAGATTGCTCCGCAGGGACTCTTGAGGCGTATGGACCATTGGCGTTCTGGATGGATAATCATTTTTTTTTTTAAACATTTTTGAAAAGGGGGTCAATGAAAGTATATAGATCGATATATGATGACTAGGGACGAGTCCAATTGGACTTGAGCGGCAGTGATTAGCATTTGCAATGGTGTTTGCAACTCTACCATTAGTCATGTTTTGTAGTCGTGTGTTTGGATACTCTCAAGATGCCATTGCAGTTCAATGATTTCATTATTTTTGTTATTGTACATCATGGTACTTGGTCACACATGGAAGGCATCGGTTGCAGTATCCATTCGGCTACAGCGTCTAGAACATTCCCGCGCGGGAATACGAAGCGTGCGTCTGTTTCACAGCCTCGAGATAGATAGCGTTGCTCCAAGTATAGATGCTGTGAGTATGAGCTGGCAATAGCTAACGCACAGCTTTACCAGTATGCGGCAAAACAGCTTGCCTTGCTGGAGCTGCAGCCATAGCTATCTCGGCCGGAGCTCCAGAACGATATAAATAGATTCGTGGTGGATTCTTATGCCAAACTAGGAGATACCACTAGTGGCAGCAAATCCCCGGAACTCGGCTGTGGCCTCGTGACCATCAAGAGAGCTTACCACAGCTATCAGGTCGTATACAGTACAAGATATGTATTATTGTAACAGCAGCAGACAGCAAAGACCGGGCGATATCGTATCTTTTACGAGCCGCAGAGCTCCATCAAGCTCAGGCATCGTCTCCCGAGACTGGATCGGCCTGCATTGGTCTCAGAATCATATGCGGCGCCCTGTGTTTTGGCATTTGCACCGCCGCTGTTTCATCCGTTGCCGTGGCGGAGCCCGCATGTGACAAGCTTGCGACGCCAGAAACGGGCTTTTTGTTTTGTTTTCGACAGCGGTTGTTCAGATGGATTCCAAACTGCTCGGCGCTGGAATTGAGAAGAGATGAAGAACAGCA|||||4605|WARNING_TRANSCRIPT_NO_START_CODON,AGCATGGTCAAAGACGTCCCATTGCAGATTGCTCCGCAGGGACTCTTGAGGCGTATGGACCATTGGCGTTCTGGATGGATAATCATTTTTTTTTTTAAACATTTTTGAAAAGGGGGTCAATGAAAGTATATAGATCGATATATGATGACTAGGGACGAGTCCAATTGGACTTGAGCGGCAGTGATTAGCATTTGCAATGGTGTTTGCAACTCTACCATTAGTCATGTTTTGTAGTCGTGTGTTTGGATACTCTCAAGATGCCATTGCAGTTCAATGATTTCATTATTTTTGTTATTGTACATCATGGTACTTGGTCACACATGGAAGGCATCGGTTGCAGTATCCATTCGGCTACAGCGTCTAGAACATTCCCGCGCGGGAATACGAAGCGTGCGTCTGTTTCACAGCCTCGAGATAGATAGCGTTGCTCCAAGTATAGATGCTGTGAGTATGAGCTGGCAATAGCTAACGCACAGCTTTACCAGTATGCGGCAAAACAGCTTGCCTTGCTGGAGCTGCAGCCATAGCTATCTCGGCCGGAGCTCCAGAACGATATAAATAGATTCGTGGTGGATTCTTATGCCAAACTAGGAGATACCACTAGTGGCAGCAAATCCCCGGAACTCGGCTGTGGCCTCGTGACCATCAAGAGAGCTTACCACAGCTATCAGGTCGTATACAGTACAAGATATGTATTATTGTAACAGCAGCAGACAGCAAAGACCGGGCGATATCGTATCTTTTACGAGCCGCAGAGCTCCATCAAGCTCAGGCATCGTCTCCCGAGACTGGATCGGCCTGCATTGGTCTCAGAATCATATGCGGCGCCCTGTGTTTTGGCATTTGCACCGCCGCTGTTTCATCCGTTGCCGTGGCGGAGCCCGCATGTGACAAGCTTGCGACGCCAGAAACGGGCTTTTTGTTTTGTTTTCGACAGCGGTTGTTCAGATGGATTCCAAACTGCTCGGCGCTGGAATTGAGAAGAGATGAAGAACAGCA|downstream_gene_variant|MODIFIER|TRIREDRAFT_25739|gene-TRIREDRAFT_25739|transcript|XM_006963022.2|protein_coding||c.*6989delCinsAGCATGGTCAAAGACGTCCCATTGCAGATTGCTCCGCAGGGACTCTTGAGGCGTATGGACCATTGGCGTTCTGGATGGATAATCATTTTTTTTTTTAAACATTTTTGAAAAGGGGGTCAATGAAAGTATATAGATCGATATATGATGACTAGGGACGAGTCCAATTGGACTTGAGCGGCAGTGATTAGCATTTGCAATGGTGTTTGCAACTCTACCATTAGTCATGTTTTGTAGTCGTGTGTTTGGATACTCTCAAGATGCCATTGCAGTTCAATGATTTCATTATTTTTGTTATTGTACATCATGGTACTTGGTCACACATGGAAGGCATCGGTTGCAGTATCCATTCGGCTACAGCGTCTAGAACATTCCCGCGCGGGAATACGAAGCGTGCGTCTGTTTCACAGCCTCGAGATAGATAGCGTTGCTCCAAGTATAGATGCTGTGAGTATGAGCTGGCAATAGCTAACGCACAGCTTTACCAGTATGCGGCAAAACAGCTTGCCTTGCTGGAGCTGCAGCCATAGCTATCTCGGCCGGAGCTCCAGAACGATATAAATAGATTCGTGGTGGATTCTTATGCCAAACTAGGAGATACCACTAGTGGCAGCAAATCCCCGGAACTCGGCTGTGGCCTCGTGACCATCAAGAGAGCTTACCACAGCTATCAGGTCGTATACAGTACAAGATATGTATTATTGTAACAGCAGCAGACAGCAAAGACCGGGCGATATCGTATCTTTTACGAGCCGCAGAGCTCCATCAAGCTCAGGCATCGTCTCCCGAGACTGGATCGGCCTGCATTGGTCTCAGAATCATATGCGGCGCCCTGTGTTTTGGCATTTGCACCGCCGCTGTTTCATCCGTTGCCGTGGCGGAGCCCGCATGTGACAAGCTTGCGACGCCAGAAACGGGCTTTTTGTTTTGTTTTCGACAGCGGTTGTTCAGATGGATTCCAAACTGCTCGGCGCTGGAATTGAGAAGAGATGAAGAACAGCA|||||4605|WARNING_TRANSCRIPT_NO_START_CODON,AGCATGGTCAAAGACGTCCCATTGCAGATTGCTCCGCAGGGACTCTTGAGGCGTATGGACCATTGGCGTTCTGGATGGATAATCATTTTTTTTTTTAAACATTTTTGAAAAGGGGGTCAATGAAAGTATATAGATCGATATATGATGACTAGGGACGAGTCCAATTGGACTTGAGCGGCAGTGATTAGCATTTGCAATGGTGTTTGCAACTCTACCATTAGTCATGTTTTGTAGTCGTGTGTTTGGATACTCTCAAGATGCCATTGCAGTTCAATGATTTCATTATTTTTGTTATTGTACATCATGGTACTTGGTCACACATGGAAGGCATCGGTTGCAGTATCCATTCGGCTACAGCGTCTAGAACATTCCCGCGCGGGAATACGAAGCGTGCGTCTGTTTCACAGCCTCGAGATAGATAGCGTTGCTCCAAGTATAGATGCTGTGAGTATGAGCTGGCAATAGCTAACGCACAGCTTTACCAGTATGCGGCAAAACAGCTTGCCTTGCTGGAGCTGCAGCCATAGCTATCTCGGCCGGAGCTCCAGAACGATATAAATAGATTCGTGGTGGATTCTTATGCCAAACTAGGAGATACCACTAGTGGCAGCAAATCCCCGGAACTCGGCTGTGGCCTCGTGACCATCAAGAGAGCTTACCACAGCTATCAGGTCGTATACAGTACAAGATATGTATTATTGTAACAGCAGCAGACAGCAAAGACCGGGCGATATCGTATCTTTTACGAGCCGCAGAGCTCCATCAAGCTCAGGCATCGTCTCCCGAGACTGGATCGGCCTGCATTGGTCTCAGAATCATATGCGGCGCCCTGTGTTTTGGCATTTGCACCGCCGCTGTTTCATCCGTTGCCGTGGCGGAGCCCGCATGTGACAAGCTTGCGACGCCAGAAACGGGCTTTTTGTTTTGTTTTCGACAGCGGTTGTTCAGATGGATTCCAAACTGCTCGGCGCTGGAATTGAGAAGAGATGAAGAACAGCA|downstream_gene_variant|MODIFIER|TRIREDRAFT_25739|gene-TRIREDRAFT_25739|transcript|XM_006963022.2|protein_coding||c.*6989delGinsAGCATGGTCAAAGACGTCCCATTGCAGATTGCTCCGCAGGGACTCTTGAGGCGTATGGACCATTGGCGTTCTGGATGGATAATCATTTTTTTTTTTAAACATTTTTGAAAAGGGGGTCAATGAAAGTATATAGATCGATATATGATGACTAGGGACGAGTCCAATTGGACTTGAGCGGCAGTGATTAGCATTTGCAATGGTGTTTGCAACTCTACCATTAGTCATGTTTTGTAGTCGTGTGTTTGGATACTCTCAAGATGCCATTGCAGTTCAATGATTTCATTATTTTTGTTATTGTACATCATGGTACTTGGTCACACATGGAAGGCATCGGTTGCAGTATCCATTCGGCTACAGCGTCTAGAACATTCCCGCGCGGGAATACGAAGCGTGCGTCTGTTTCACAGCCTCGAGATAGATAGCGTTGCTCCAAGTATAGATGCTGTGAGTATGAGCTGGCAATAGCTAACGCACAGCTTTACCAGTATGCGGCAAAACAGCTTGCCTTGCTGGAGCTGCAGCCATAGCTATCTCGGCCGGAGCTCCAGAACGATATAAATAGATTCGTGGTGGATTCTTATGCCAAACTAGGAGATACCACTAGTGGCAGCAAATCCCCGGAACTCGGCTGTGGCCTCGTGACCATCAAGAGAGCTTACCACAGCTATCAGGTCGTATACAGTACAAGATATGTATTATTGTAACAGCAGCAGACAGCAAAGACCGGGCGATATCGTATCTTTTACGAGCCGCAGAGCTCCATCAAGCTCAGGCATCGTCTCCCGAGACTGGATCGGCCTGCATTGGTCTCAGAATCATATGCGGCGCCCTGTGTTTTGGCATTTGCACCGCCGCTGTTTCATCCGTTGCCGTGGCGGAGCCCGCATGTGACAAGCTTGCGACGCCAGAAACGGGCTTTTTGTTTTGTTTTCGACAGCGGTTGTTCAGATGGATTCCAAACTGCTCGGCGCTGGAATTGAGAAGAGATGAAGAACAGCA|||||4605|WARNING_TRANSCRIPT_NO_START_CODON,AGCATGGTCAAAGACGTCCCATTGCAGATTGCTCCGCAGGGACTCTTGAGGCGTATGGACCATTGGCGTTCTGGATGGATAATCATTTTTTTTTTTAAACATTTTTGAAAAGGGGGTCAATGAAAGTATATAGATCGATATATGATGACTAGGGACGAGTCCAATTGGACTTGAGCGGCAGTGATTAGCATTTGCAATGGTGTTTGCAACTCTACCATTAGTCATGTTTTGTAGTCGTGTGTTTGGATACTCTCAAGATGCCATTGCAGTTCAATGATTTCATTATTTTTGTTATTGTACATCATGGTACTTGGTCACACATGGAAGGCATCGGTTGCAGTATCCATTCGGCTACAGCGTCTAGAACATTCCCGCGCGGGAATACGAAGCGTGCGTCTGTTTCACAGCCTCGAGATAGATAGCGTTGCTCCAAGTATAGATGCTGTGAGTATGAGCTGGCAATAGCTAACGCACAGCTTTACCAGTATGCGGCAAAACAGCTTGCCTTGCTGGAGCTGCAGCCATAGCTATCTCGGCCGGAGCTCCAGAACGATATAAATAGATTCGTGGTGGATTCTTATGCCAAACTAGGAGATACCACTAGTGGCAGCAAATCCCCGGAACTCGGCTGTGGCCTCGTGACCATCAAGAGAGCTTACCACAGCTATCAGGTCGTATACAGTACAAGATATGTATTATTGTAACAGCAGCAGACAGCAAAGACCGGGCGATATCGTATCTTTTACGAGCCGCAGAGCTCCATCAAGCTCAGGCATCGTCTCCCGAGACTGGATCGGCCTGCATTGGTCTCAGAATCATATGCGGCGCCCTGTGTTTTGGCATTTGCACCGCCGCTGTTTCATCCGTTGCCGTGGCGGAGCCCGCATGTGACAAGCTTGCGACGCCAGAAACGGGCTTTTTGTTTTGTTTTCGACAGCGGTTGTTCAGATGGATTCCAAACTGCTCGGCGCTGGAATTGAGAAGAGATGAAGAACAGCA|downstream_gene_variant|MODIFIER|TRIREDRAFT_25739|gene-TRIREDRAFT_25739|transcript|XM_006963022.2|protein_coding||c.*6989delTinsAGCATGGTCAAAGACGTCCCATTGCAGATTGCTCCGCAGGGACTCTTGAGGCGTATGGACCATTGGCGTTCTGGATGGATAATCATTTTTTTTTTTAAACATTTTTGAAAAGGGGGTCAATGAAAGTATATAGATCGATATATGATGACTAGGGACGAGTCCAATTGGACTTGAGCGGCAGTGATTAGCATTTGCAATGGTGTTTGCAACTCTACCATTAGTCATGTTTTGTAGTCGTGTGTTTGGATACTCTCAAGATGCCATTGCAGTTCAATGATTTCATTATTTTTGTTATTGTACATCATGGTACTTGGTCACACATGGAAGGCATCGGTTGCAGTATCCATTCGGCTACAGCGTCTAGAACATTCCCGCGCGGGAATACGAAGCGTGCGTCTGTTTCACAGCCTCGAGATAGATAGCGTTGCTCCAAGTATAGATGCTGTGAGTATGAGCTGGCAATAGCTAACGCACAGCTTTACCAGTATGCGGCAAAACAGCTTGCCTTGCTGGAGCTGCAGCCATAGCTATCTCGGCCGGAGCTCCAGAACGATATAAATAGATTCGTGGTGGATTCTTATGCCAAACTAGGAGATACCACTAGTGGCAGCAAATCCCCGGAACTCGGCTGTGGCCTCGTGACCATCAAGAGAGCTTACCACAGCTATCAGGTCGTATACAGTACAAGATATGTATTATTGTAACAGCAGCAGACAGCAAAGACCGGGCGATATCGTATCTTTTACGAGCCGCAGAGCTCCATCAAGCTCAGGCATCGTCTCCCGAGACTGGATCGGCCTGCATTGGTCTCAGAATCATATGCGGCGCCCTGTGTTTTGGCATTTGCACCGCCGCTGTTTCATCCGTTGCCGTGGCGGAGCCCGCATGTGACAAGCTTGCGACGCCAGAAACGGGCTTTTTGTTTTGTTTTCGACAGCGGTTGTTCAGATGGATTCCAAACTGCTCGGCGCTGGAATTGAGAAGAGATGAAGAACAGCA|||||4605|WARNING_TRANSCRIPT_NO_START_CODON,AGCATGGTCAAAGACGTCCCATTGCAGATTGCTCCGCAGGGACTCTTGAGGCGTATGGACCATTGGCGTTCTGGATGGATAATCATTTTTTTTTTTAAACATTTTTGAAAAGGGGGTCAATGAAAGTATATAGATCGATATATGATGACTAGGGACGAGTCCAATTGGACTTGAGCGGCAGTGATTAGCATTTGCAATGGTGTTTGCAACTCTACCATTAGTCATGTTTTGTAGTCGTGTGTTTGGATACTCTCAAGATGCCATTGCAGTTCAATGATTTCATTATTTTTGTTATTGTACATCATGGTACTTGGTCACACATGGAAGGCATCGGTTGCAGTATCCATTCGGCTACAGCGTCTAGAACATTCCCGCGCGGGAATACGAAGCGTGCGTCTGTTTCACAGCCTCGAGATAGATAGCGTTGCTCCAAGTATAGATGCTGTGAGTATGAGCTGGCAATAGCTAACGCACAGCTTTACCAGTATGCGGCAAAACAGCTTGCCTTGCTGGAGCTGCAGCCATAGCTATCTCGGCCGGAGCTCCAGAACGATATAAATAGATTCGTGGTGGATTCTTATGCCAAACTAGGAGATACCACTAGTGGCAGCAAATCCCCGGAACTCGGCTGTGGCCTCGTGACCATCAAGAGAGCTTACCACAGCTATCAGGTCGTATACAGTACAAGATATGTATTATTGTAACAGCAGCAGACAGCAAAGACCGGGCGATATCGTATCTTTTACGAGCCGCAGAGCTCCATCAAGCTCAGGCATCGTCTCCCGAGACTGGATCGGCCTGCATTGGTCTCAGAATCATATGCGGCGCCCTGTGTTTTGGCATTTGCACCGCCGCTGTTTCATCCGTTGCCGTGGCGGAGCCCGCATGTGACAAGCTTGCGACGCCAGAAACGGGCTTTTTGTTTTGTTTTCGACAGCGGTTGTTCAGATGGATTCCAAACTGCTCGGCGCTGGAATTGAGAAGAGATGAAGAACAGCA|downstream_gene_variant|MODIFIER|exon-XM_006963022.2-1|GENE_exon-XM_006963022.2-1|transcript|rna-XM_006963022.2|protein_coding||c.*4604_*4605insAGCATGGTCAAAGACGTCCCATTGCAGATTGCTCCGCAGGGACTCTTGAGGCGTATGGACCATTGGCGTTCTGGATGGATAATCATTTTTTTTTTTAAACATTTTTGAAAAGGGGGTCAATGAAAGTATATAGATCGATATATGATGACTAGGGACGAGTCCAATTGGACTTGAGCGGCAGTGATTAGCATTTGCAATGGTGTTTGCAACTCTACCATTAGTCATGTTTTGTAGTCGTGTGTTTGGATACTCTCAAGATGCCATTGCAGTTCAATGATTTCATTATTTTTGTTATTGTACATCATGGTACTTGGTCACACATGGAAGGCATCGGTTGCAGTATCCATTCGGCTACAGCGTCTAGAACATTCCCGCGCGGGAATACGAAGCGTGCGTCTGTTTCACAGCCTCGAGATAGATAGCGTTGCTCCAAGTATAGATGCTGTGAGTATGAGCTGGCAATAGCTAACGCACAGCTTTACCAGTATGCGGCAAAACAGCTTGCCTTGCTGGAGCTGCAGCCATAGCTATCTCGGCCGGAGCTCCAGAACGATATAAATAGATTCGTGGTGGATTCTTATGCCAAACTAGGAGATACCACTAGTGGCAGCAAATCCCCGGAACTCGGCTGTGGCCTCGTGACCATCAAGAGAGCTTACCACAGCTATCAGGTCGTATACAGTACAAGATATGTATTATTGTAACAGCAGCAGACAGCAAAGACCGGGCGATATCGTATCTTTTACGAGCCGCAGAGCTCCATCAAGCTCAGGCATCGTCTCCCGAGACTGGATCGGCCTGCATTGGTCTCAGAATCATATGCGGCGCCCTGTGTTTTGGCATTTGCACCGCCGCTGTTTCATCCGTTGCCGTGGCGGAGCCCGCATGTGACAAGCTTGCGACGCCAGAAACGGGCTTTTTGTTTTGTTTTCGACAGCGGTTGTTCAGATGGATTCCAAACTGCTCGGCGCTGGAATTGAGAAGAGATGAAGAACAGCA|||||4605|WARNING_TRANSCRIPT_NO_START_CODON,AGCATGGTCAAAGACGTCCCATTGCAGATTGCTCCGCAGGGACTCTTGAGGCGTATGGACCATTGGCGTTCTGGATGGATAATCATTTTTTTTTTTAAACATTTTTGAAAAGGGGGTCAATGAAAGTATATAGATCGATATATGATGACTAGGGACGAGTCCAATTGGACTTGAGCGGCAGTGATTAGCATTTGCAATGGTGTTTGCAACTCTACCATTAGTCATGTTTTGTAGTCGTGTGTTTGGATACTCTCAAGATGCCATTGCAGTTCAATGATTTCATTATTTTTGTTATTGTACATCATGGTACTTGGTCACACATGGAAGGCATCGGTTGCAGTATCCATTCGGCTACAGCGTCTAGAACATTCCCGCGCGGGAATACGAAGCGTGCGTCTGTTTCACAGCCTCGAGATAGATAGCGTTGCTCCAAGTATAGATGCTGTGAGTATGAGCTGGCAATAGCTAACGCACAGCTTTACCAGTATGCGGCAAAACAGCTTGCCTTGCTGGAGCTGCAGCCATAGCTATCTCGGCCGGAGCTCCAGAACGATATAAATAGATTCGTGGTGGATTCTTATGCCAAACTAGGAGATACCACTAGTGGCAGCAAATCCCCGGAACTCGGCTGTGGCCTCGTGACCATCAAGAGAGCTTACCACAGCTATCAGGTCGTATACAGTACAAGATATGTATTATTGTAACAGCAGCAGACAGCAAAGACCGGGCGATATCGTATCTTTTACGAGCCGCAGAGCTCCATCAAGCTCAGGCATCGTCTCCCGAGACTGGATCGGCCTGCATTGGTCTCAGAATCATATGCGGCGCCCTGTGTTTTGGCATTTGCACCGCCGCTGTTTCATCCGTTGCCGTGGCGGAGCCCGCATGTGACAAGCTTGCGACGCCAGAAACGGGCTTTTTGTTTTGTTTTCGACAGCGGTTGTTCAGATGGATTCCAAACTGCTCGGCGCTGGAATTGAGAAGAGATGAAGAACAGCA|downstream_gene_variant|MODIFIER|exon-XM_006963022.2-1|GENE_exon-XM_006963022.2-1|transcript|rna-XM_006963022.2|protein_coding||c.*4605delCinsAGCATGGTCAAAGACGTCCCATTGCAGATTGCTCCGCAGGGACTCTTGAGGCGTATGGACCATTGGCGTTCTGGATGGATAATCATTTTTTTTTTTAAACATTTTTGAAAAGGGGGTCAATGAAAGTATATAGATCGATATATGATGACTAGGGACGAGTCCAATTGGACTTGAGCGGCAGTGATTAGCATTTGCAATGGTGTTTGCAACTCTACCATTAGTCATGTTTTGTAGTCGTGTGTTTGGATACTCTCAAGATGCCATTGCAGTTCAATGATTTCATTATTTTTGTTATTGTACATCATGGTACTTGGTCACACATGGAAGGCATCGGTTGCAGTATCCATTCGGCTACAGCGTCTAGAACATTCCCGCGCGGGAATACGAAGCGTGCGTCTGTTTCACAGCCTCGAGATAGATAGCGTTGCTCCAAGTATAGATGCTGTGAGTATGAGCTGGCAATAGCTAACGCACAGCTTTACCAGTATGCGGCAAAACAGCTTGCCTTGCTGGAGCTGCAGCCATAGCTATCTCGGCCGGAGCTCCAGAACGATATAAATAGATTCGTGGTGGATTCTTATGCCAAACTAGGAGATACCACTAGTGGCAGCAAATCCCCGGAACTCGGCTGTGGCCTCGTGACCATCAAGAGAGCTTACCACAGCTATCAGGTCGTATACAGTACAAGATATGTATTATTGTAACAGCAGCAGACAGCAAAGACCGGGCGATATCGTATCTTTTACGAGCCGCAGAGCTCCATCAAGCTCAGGCATCGTCTCCCGAGACTGGATCGGCCTGCATTGGTCTCAGAATCATATGCGGCGCCCTGTGTTTTGGCATTTGCACCGCCGCTGTTTCATCCGTTGCCGTGGCGGAGCCCGCATGTGACAAGCTTGCGACGCCAGAAACGGGCTTTTTGTTTTGTTTTCGACAGCGGTTGTTCAGATGGATTCCAAACTGCTCGGCGCTGGAATTGAGAAGAGATGAAGAACAGCA|||||4605|WARNING_TRANSCRIPT_NO_START_CODON,AGCATGGTCAAAGACGTCCCATTGCAGATTGCTCCGCAGGGACTCTTGAGGCGTATGGACCATTGGCGTTCTGGATGGATAATCATTTTTTTTTTTAAACATTTTTGAAAAGGGGGTCAATGAAAGTATATAGATCGATATATGATGACTAGGGACGAGTCCAATTGGACTTGAGCGGCAGTGATTAGCATTTGCAATGGTGTTTGCAACTCTACCATTAGTCATGTTTTGTAGTCGTGTGTTTGGATACTCTCAAGATGCCATTGCAGTTCAATGATTTCATTATTTTTGTTATTGTACATCATGGTACTTGGTCACACATGGAAGGCATCGGTTGCAGTATCCATTCGGCTACAGCGTCTAGAACATTCCCGCGCGGGAATACGAAGCGTGCGTCTGTTTCACAGCCTCGAGATAGATAGCGTTGCTCCAAGTATAGATGCTGTGAGTATGAGCTGGCAATAGCTAACGCACAGCTTTACCAGTATGCGGCAAAACAGCTTGCCTTGCTGGAGCTGCAGCCATAGCTATCTCGGCCGGAGCTCCAGAACGATATAAATAGATTCGTGGTGGATTCTTATGCCAAACTAGGAGATACCACTAGTGGCAGCAAATCCCCGGAACTCGGCTGTGGCCTCGTGACCATCAAGAGAGCTTACCACAGCTATCAGGTCGTATACAGTACAAGATATGTATTATTGTAACAGCAGCAGACAGCAAAGACCGGGCGATATCGTATCTTTTACGAGCCGCAGAGCTCCATCAAGCTCAGGCATCGTCTCCCGAGACTGGATCGGCCTGCATTGGTCTCAGAATCATATGCGGCGCCCTGTGTTTTGGCATTTGCACCGCCGCTGTTTCATCCGTTGCCGTGGCGGAGCCCGCATGTGACAAGCTTGCGACGCCAGAAACGGGCTTTTTGTTTTGTTTTCGACAGCGGTTGTTCAGATGGATTCCAAACTGCTCGGCGCTGGAATTGAGAAGAGATGAAGAACAGCA|downstream_gene_variant|MODIFIER|exon-XM_006963022.2-1|GENE_exon-XM_006963022.2-1|transcript|rna-XM_006963022.2|protein_coding||c.*4605delGinsAGCATGGTCAAAGACGTCCCATTGCAGATTGCTCCGCAGGGACTCTTGAGGCGTATGGACCATTGGCGTTCTGGATGGATAATCATTTTTTTTTTTAAACATTTTTGAAAAGGGGGTCAATGAAAGTATATAGATCGATATATGATGACTAGGGACGAGTCCAATTGGACTTGAGCGGCAGTGATTAGCATTTGCAATGGTGTTTGCAACTCTACCATTAGTCATGTTTTGTAGTCGTGTGTTTGGATACTCTCAAGATGCCATTGCAGTTCAATGATTTCATTATTTTTGTTATTGTACATCATGGTACTTGGTCACACATGGAAGGCATCGGTTGCAGTATCCATTCGGCTACAGCGTCTAGAACATTCCCGCGCGGGAATACGAAGCGTGCGTCTGTTTCACAGCCTCGAGATAGATAGCGTTGCTCCAAGTATAGATGCTGTGAGTATGAGCTGGCAATAGCTAACGCACAGCTTTACCAGTATGCGGCAAAACAGCTTGCCTTGCTGGAGCTGCAGCCATAGCTATCTCGGCCGGAGCTCCAGAACGATATAAATAGATTCGTGGTGGATTCTTATGCCAAACTAGGAGATACCACTAGTGGCAGCAAATCCCCGGAACTCGGCTGTGGCCTCGTGACCATCAAGAGAGCTTACCACAGCTATCAGGTCGTATACAGTACAAGATATGTATTATTGTAACAGCAGCAGACAGCAAAGACCGGGCGATATCGTATCTTTTACGAGCCGCAGAGCTCCATCAAGCTCAGGCATCGTCTCCCGAGACTGGATCGGCCTGCATTGGTCTCAGAATCATATGCGGCGCCCTGTGTTTTGGCATTTGCACCGCCGCTGTTTCATCCGTTGCCGTGGCGGAGCCCGCATGTGACAAGCTTGCGACGCCAGAAACGGGCTTTTTGTTTTGTTTTCGACAGCGGTTGTTCAGATGGATTCCAAACTGCTCGGCGCTGGAATTGAGAAGAGATGAAGAACAGCA|||||4605|WARNING_TRANSCRIPT_NO_START_CODON,AGCATGGTCAAAGACGTCCCATTGCAGATTGCTCCGCAGGGACTCTTGAGGCGTATGGACCATTGGCGTTCTGGATGGATAATCATTTTTTTTTTTAAACATTTTTGAAAAGGGGGTCAATGAAAGTATATAGATCGATATATGATGACTAGGGACGAGTCCAATTGGACTTGAGCGGCAGTGATTAGCATTTGCAATGGTGTTTGCAACTCTACCATTAGTCATGTTTTGTAGTCGTGTGTTTGGATACTCTCAAGATGCCATTGCAGTTCAATGATTTCATTATTTTTGTTATTGTACATCATGGTACTTGGTCACACATGGAAGGCATCGGTTGCAGTATCCATTCGGCTACAGCGTCTAGAACATTCCCGCGCGGGAATACGAAGCGTGCGTCTGTTTCACAGCCTCGAGATAGATAGCGTTGCTCCAAGTATAGATGCTGTGAGTATGAGCTGGCAATAGCTAACGCACAGCTTTACCAGTATGCGGCAAAACAGCTTGCCTTGCTGGAGCTGCAGCCATAGCTATCTCGGCCGGAGCTCCAGAACGATATAAATAGATTCGTGGTGGATTCTTATGCCAAACTAGGAGATACCACTAGTGGCAGCAAATCCCCGGAACTCGGCTGTGGCCTCGTGACCATCAAGAGAGCTTACCACAGCTATCAGGTCGTATACAGTACAAGATATGTATTATTGTAACAGCAGCAGACAGCAAAGACCGGGCGATATCGTATCTTTTACGAGCCGCAGAGCTCCATCAAGCTCAGGCATCGTCTCCCGAGACTGGATCGGCCTGCATTGGTCTCAGAATCATATGCGGCGCCCTGTGTTTTGGCATTTGCACCGCCGCTGTTTCATCCGTTGCCGTGGCGGAGCCCGCATGTGACAAGCTTGCGACGCCAGAAACGGGCTTTTTGTTTTGTTTTCGACAGCGGTTGTTCAGATGGATTCCAAACTGCTCGGCGCTGGAATTGAGAAGAGATGAAGAACAGCA|downstream_gene_variant|MODIFIER|exon-XM_006963022.2-1|GENE_exon-XM_006963022.2-1|transcript|rna-XM_006963022.2|protein_coding||c.*4605delTinsAGCATGGTCAAAGACGTCCCATTGCAGATTGCTCCGCAGGGACTCTTGAGGCGTATGGACCATTGGCGTTCTGGATGGATAATCATTTTTTTTTTTAAACATTTTTGAAAAGGGGGTCAATGAAAGTATATAGATCGATATATGATGACTAGGGACGAGTCCAATTGGACTTGAGCGGCAGTGATTAGCATTTGCAATGGTGTTTGCAACTCTACCATTAGTCATGTTTTGTAGTCGTGTGTTTGGATACTCTCAAGATGCCATTGCAGTTCAATGATTTCATTATTTTTGTTATTGTACATCATGGTACTTGGTCACACATGGAAGGCATCGGTTGCAGTATCCATTCGGCTACAGCGTCTAGAACATTCCCGCGCGGGAATACGAAGCGTGCGTCTGTTTCACAGCCTCGAGATAGATAGCGTTGCTCCAAGTATAGATGCTGTGAGTATGAGCTGGCAATAGCTAACGCACAGCTTTACCAGTATGCGGCAAAACAGCTTGCCTTGCTGGAGCTGCAGCCATAGCTATCTCGGCCGGAGCTCCAGAACGATATAAATAGATTCGTGGTGGATTCTTATGCCAAACTAGGAGATACCACTAGTGGCAGCAAATCCCCGGAACTCGGCTGTGGCCTCGTGACCATCAAGAGAGCTTACCACAGCTATCAGGTCGTATACAGTACAAGATATGTATTATTGTAACAGCAGCAGACAGCAAAGACCGGGCGATATCGTATCTTTTACGAGCCGCAGAGCTCCATCAAGCTCAGGCATCGTCTCCCGAGACTGGATCGGCCTGCATTGGTCTCAGAATCATATGCGGCGCCCTGTGTTTTGGCATTTGCACCGCCGCTGTTTCATCCGTTGCCGTGGCGGAGCCCGCATGTGACAAGCTTGCGACGCCAGAAACGGGCTTTTTGTTTTGTTTTCGACAGCGGTTGTTCAGATGGATTCCAAACTGCTCGGCGCTGGAATTGAGAAGAGATGAAGAACAGCA|||||4605|WARNING_TRANSCRIPT_NO_START_CODON,AGCATGGTCAAAGACGTCCCATTGCAGATTGCTCCGCAGGGACTCTTGAGGCGTATGGACCATTGGCGTTCTGGATGGATAATCATTTTTTTTTTTAAACATTTTTGAAAAGGGGGTCAATGAAAGTATATAGATCGATATATGATGACTAGGGACGAGTCCAATTGGACTTGAGCGGCAGTGATTAGCATTTGCAATGGTGTTTGCAACTCTACCATTAGTCATGTTTTGTAGTCGTGTGTTTGGATACTCTCAAGATGCCATTGCAGTTCAATGATTTCATTATTTTTGTTATTGTACATCATGGTACTTGGTCACACATGGAAGGCATCGGTTGCAGTATCCATTCGGCTACAGCGTCTAGAACATTCCCGCGCGGGAATACGAAGCGTGCGTCTGTTTCACAGCCTCGAGATAGATAGCGTTGCTCCAAGTATAGATGCTGTGAGTATGAGCTGGCAATAGCTAACGCACAGCTTTACCAGTATGCGGCAAAACAGCTTGCCTTGCTGGAGCTGCAGCCATAGCTATCTCGGCCGGAGCTCCAGAACGATATAAATAGATTCGTGGTGGATTCTTATGCCAAACTAGGAGATACCACTAGTGGCAGCAAATCCCCGGAACTCGGCTGTGGCCTCGTGACCATCAAGAGAGCTTACCACAGCTATCAGGTCGTATACAGTACAAGATATGTATTATTGTAACAGCAGCAGACAGCAAAGACCGGGCGATATCGTATCTTTTACGAGCCGCAGAGCTCCATCAAGCTCAGGCATCGTCTCCCGAGACTGGATCGGCCTGCATTGGTCTCAGAATCATATGCGGCGCCCTGTGTTTTGGCATTTGCACCGCCGCTGTTTCATCCGTTGCCGTGGCGGAGCCCGCATGTGACAAGCTTGCGACGCCAGAAACGGGCTTTTTGTTTTGTTTTCGACAGCGGTTGTTCAGATGGATTCCAAACTGCTCGGCGCTGGAATTGAGAAGAGATGAAGAACAGCA|downstream_gene_variant|MODIFIER|TRIREDRAFT_57252|gene-TRIREDRAFT_57252|transcript|XM_006963454.1|protein_coding||c.*3473_*3474insAGCATGGTCAAAGACGTCCCATTGCAGATTGCTCCGCAGGGACTCTTGAGGCGTATGGACCATTGGCGTTCTGGATGGATAATCATTTTTTTTTTTAAACATTTTTGAAAAGGGGGTCAATGAAAGTATATAGATCGATATATGATGACTAGGGACGAGTCCAATTGGACTTGAGCGGCAGTGATTAGCATTTGCAATGGTGTTTGCAACTCTACCATTAGTCATGTTTTGTAGTCGTGTGTTTGGATACTCTCAAGATGCCATTGCAGTTCAATGATTTCATTATTTTTGTTATTGTACATCATGGTACTTGGTCACACATGGAAGGCATCGGTTGCAGTATCCATTCGGCTACAGCGTCTAGAACATTCCCGCGCGGGAATACGAAGCGTGCGTCTGTTTCACAGCCTCGAGATAGATAGCGTTGCTCCAAGTATAGATGCTGTGAGTATGAGCTGGCAATAGCTAACGCACAGCTTTACCAGTATGCGGCAAAACAGCTTGCCTTGCTGGAGCTGCAGCCATAGCTATCTCGGCCGGAGCTCCAGAACGATATAAATAGATTCGTGGTGGATTCTTATGCCAAACTAGGAGATACCACTAGTGGCAGCAAATCCCCGGAACTCGGCTGTGGCCTCGTGACCATCAAGAGAGCTTACCACAGCTATCAGGTCGTATACAGTACAAGATATGTATTATTGTAACAGCAGCAGACAGCAAAGACCGGGCGATATCGTATCTTTTACGAGCCGCAGAGCTCCATCAAGCTCAGGCATCGTCTCCCGAGACTGGATCGGCCTGCATTGGTCTCAGAATCATATGCGGCGCCCTGTGTTTTGGCATTTGCACCGCCGCTGTTTCATCCGTTGCCGTGGCGGAGCCCGCATGTGACAAGCTTGCGACGCCAGAAACGGGCTTTTTGTTTTGTTTTCGACAGCGGTTGTTCAGATGGATTCCAAACTGCTCGGCGCTGGAATTGAGAAGAGATGAAGAACAGCA|||||2312|WARNING_TRANSCRIPT_NO_START_CODON,AGCATGGTCAAAGACGTCCCATTGCAGATTGCTCCGCAGGGACTCTTGAGGCGTATGGACCATTGGCGTTCTGGATGGATAATCATTTTTTTTTTTAAACATTTTTGAAAAGGGGGTCAATGAAAGTATATAGATCGATATATGATGACTAGGGACGAGTCCAATTGGACTTGAGCGGCAGTGATTAGCATTTGCAATGGTGTTTGCAACTCTACCATTAGTCATGTTTTGTAGTCGTGTGTTTGGATACTCTCAAGATGCCATTGCAGTTCAATGATTTCATTATTTTTGTTATTGTACATCATGGTACTTGGTCACACATGGAAGGCATCGGTTGCAGTATCCATTCGGCTACAGCGTCTAGAACATTCCCGCGCGGGAATACGAAGCGTGCGTCTGTTTCACAGCCTCGAGATAGATAGCGTTGCTCCAAGTATAGATGCTGTGAGTATGAGCTGGCAATAGCTAACGCACAGCTTTACCAGTATGCGGCAAAACAGCTTGCCTTGCTGGAGCTGCAGCCATAGCTATCTCGGCCGGAGCTCCAGAACGATATAAATAGATTCGTGGTGGATTCTTATGCCAAACTAGGAGATACCACTAGTGGCAGCAAATCCCCGGAACTCGGCTGTGGCCTCGTGACCATCAAGAGAGCTTACCACAGCTATCAGGTCGTATACAGTACAAGATATGTATTATTGTAACAGCAGCAGACAGCAAAGACCGGGCGATATCGTATCTTTTACGAGCCGCAGAGCTCCATCAAGCTCAGGCATCGTCTCCCGAGACTGGATCGGCCTGCATTGGTCTCAGAATCATATGCGGCGCCCTGTGTTTTGGCATTTGCACCGCCGCTGTTTCATCCGTTGCCGTGGCGGAGCCCGCATGTGACAAGCTTGCGACGCCAGAAACGGGCTTTTTGTTTTGTTTTCGACAGCGGTTGTTCAGATGGATTCCAAACTGCTCGGCGCTGGAATTGAGAAGAGATGAAGAACAGCA|downstream_gene_variant|MODIFIER|TRIREDRAFT_57252|gene-TRIREDRAFT_57252|transcript|XM_006963454.1|protein_coding||c.*3474delCinsAGCATGGTCAAAGACGTCCCATTGCAGATTGCTCCGCAGGGACTCTTGAGGCGTATGGACCATTGGCGTTCTGGATGGATAATCATTTTTTTTTTTAAACATTTTTGAAAAGGGGGTCAATGAAAGTATATAGATCGATATATGATGACTAGGGACGAGTCCAATTGGACTTGAGCGGCAGTGATTAGCATTTGCAATGGTGTTTGCAACTCTACCATTAGTCATGTTTTGTAGTCGTGTGTTTGGATACTCTCAAGATGCCATTGCAGTTCAATGATTTCATTATTTTTGTTATTGTACATCATGGTACTTGGTCACACATGGAAGGCATCGGTTGCAGTATCCATTCGGCTACAGCGTCTAGAACATTCCCGCGCGGGAATACGAAGCGTGCGTCTGTTTCACAGCCTCGAGATAGATAGCGTTGCTCCAAGTATAGATGCTGTGAGTATGAGCTGGCAATAGCTAACGCACAGCTTTACCAGTATGCGGCAAAACAGCTTGCCTTGCTGGAGCTGCAGCCATAGCTATCTCGGCCGGAGCTCCAGAACGATATAAATAGATTCGTGGTGGATTCTTATGCCAAACTAGGAGATACCACTAGTGGCAGCAAATCCCCGGAACTCGGCTGTGGCCTCGTGACCATCAAGAGAGCTTACCACAGCTATCAGGTCGTATACAGTACAAGATATGTATTATTGTAACAGCAGCAGACAGCAAAGACCGGGCGATATCGTATCTTTTACGAGCCGCAGAGCTCCATCAAGCTCAGGCATCGTCTCCCGAGACTGGATCGGCCTGCATTGGTCTCAGAATCATATGCGGCGCCCTGTGTTTTGGCATTTGCACCGCCGCTGTTTCATCCGTTGCCGTGGCGGAGCCCGCATGTGACAAGCTTGCGACGCCAGAAACGGGCTTTTTGTTTTGTTTTCGACAGCGGTTGTTCAGATGGATTCCAAACTGCTCGGCGCTGGAATTGAGAAGAGATGAAGAACAGCA|||||2312|WARNING_TRANSCRIPT_NO_START_CODON,AGCATGGTCAAAGACGTCCCATTGCAGATTGCTCCGCAGGGACTCTTGAGGCGTATGGACCATTGGCGTTCTGGATGGATAATCATTTTTTTTTTTAAACATTTTTGAAAAGGGGGTCAATGAAAGTATATAGATCGATATATGATGACTAGGGACGAGTCCAATTGGACTTGAGCGGCAGTGATTAGCATTTGCAATGGTGTTTGCAACTCTACCATTAGTCATGTTTTGTAGTCGTGTGTTTGGATACTCTCAAGATGCCATTGCAGTTCAATGATTTCATTATTTTTGTTATTGTACATCATGGTACTTGGTCACACATGGAAGGCATCGGTTGCAGTATCCATTCGGCTACAGCGTCTAGAACATTCCCGCGCGGGAATACGAAGCGTGCGTCTGTTTCACAGCCTCGAGATAGATAGCGTTGCTCCAAGTATAGATGCTGTGAGTATGAGCTGGCAATAGCTAACGCACAGCTTTACCAGTATGCGGCAAAACAGCTTGCCTTGCTGGAGCTGCAGCCATAGCTATCTCGGCCGGAGCTCCAGAACGATATAAATAGATTCGTGGTGGATTCTTATGCCAAACTAGGAGATACCACTAGTGGCAGCAAATCCCCGGAACTCGGCTGTGGCCTCGTGACCATCAAGAGAGCTTACCACAGCTATCAGGTCGTATACAGTACAAGATATGTATTATTGTAACAGCAGCAGACAGCAAAGACCGGGCGATATCGTATCTTTTACGAGCCGCAGAGCTCCATCAAGCTCAGGCATCGTCTCCCGAGACTGGATCGGCCTGCATTGGTCTCAGAATCATATGCGGCGCCCTGTGTTTTGGCATTTGCACCGCCGCTGTTTCATCCGTTGCCGTGGCGGAGCCCGCATGTGACAAGCTTGCGACGCCAGAAACGGGCTTTTTGTTTTGTTTTCGACAGCGGTTGTTCAGATGGATTCCAAACTGCTCGGCGCTGGAATTGAGAAGAGATGAAGAACAGCA|downstream_gene_variant|MODIFIER|TRIREDRAFT_57252|gene-TRIREDRAFT_57252|transcript|XM_006963454.1|protein_coding||c.*3474delGinsAGCATGGTCAAAGACGTCCCATTGCAGATTGCTCCGCAGGGACTCTTGAGGCGTATGGACCATTGGCGTTCTGGATGGATAATCATTTTTTTTTTTAAACATTTTTGAAAAGGGGGTCAATGAAAGTATATAGATCGATATATGATGACTAGGGACGAGTCCAATTGGACTTGAGCGGCAGTGATTAGCATTTGCAATGGTGTTTGCAACTCTACCATTAGTCATGTTTTGTAGTCGTGTGTTTGGATACTCTCAAGATGCCATTGCAGTTCAATGATTTCATTATTTTTGTTATTGTACATCATGGTACTTGGTCACACATGGAAGGCATCGGTTGCAGTATCCATTCGGCTACAGCGTCTAGAACATTCCCGCGCGGGAATACGAAGCGTGCGTCTGTTTCACAGCCTCGAGATAGATAGCGTTGCTCCAAGTATAGATGCTGTGAGTATGAGCTGGCAATAGCTAACGCACAGCTTTACCAGTATGCGGCAAAACAGCTTGCCTTGCTGGAGCTGCAGCCATAGCTATCTCGGCCGGAGCTCCAGAACGATATAAATAGATTCGTGGTGGATTCTTATGCCAAACTAGGAGATACCACTAGTGGCAGCAAATCCCCGGAACTCGGCTGTGGCCTCGTGACCATCAAGAGAGCTTACCACAGCTATCAGGTCGTATACAGTACAAGATATGTATTATTGTAACAGCAGCAGACAGCAAAGACCGGGCGATATCGTATCTTTTACGAGCCGCAGAGCTCCATCAAGCTCAGGCATCGTCTCCCGAGACTGGATCGGCCTGCATTGGTCTCAGAATCATATGCGGCGCCCTGTGTTTTGGCATTTGCACCGCCGCTGTTTCATCCGTTGCCGTGGCGGAGCCCGCATGTGACAAGCTTGCGACGCCAGAAACGGGCTTTTTGTTTTGTTTTCGACAGCGGTTGTTCAGATGGATTCCAAACTGCTCGGCGCTGGAATTGAGAAGAGATGAAGAACAGCA|||||2312|WARNING_TRANSCRIPT_NO_START_CODON,AGCATGGTCAAAGACGTCCCATTGCAGATTGCTCCGCAGGGACTCTTGAGGCGTATGGACCATTGGCGTTCTGGATGGATAATCATTTTTTTTTTTAAACATTTTTGAAAAGGGGGTCAATGAAAGTATATAGATCGATATATGATGACTAGGGACGAGTCCAATTGGACTTGAGCGGCAGTGATTAGCATTTGCAATGGTGTTTGCAACTCTACCATTAGTCATGTTTTGTAGTCGTGTGTTTGGATACTCTCAAGATGCCATTGCAGTTCAATGATTTCATTATTTTTGTTATTGTACATCATGGTACTTGGTCACACATGGAAGGCATCGGTTGCAGTATCCATTCGGCTACAGCGTCTAGAACATTCCCGCGCGGGAATACGAAGCGTGCGTCTGTTTCACAGCCTCGAGATAGATAGCGTTGCTCCAAGTATAGATGCTGTGAGTATGAGCTGGCAATAGCTAACGCACAGCTTTACCAGTATGCGGCAAAACAGCTTGCCTTGCTGGAGCTGCAGCCATAGCTATCTCGGCCGGAGCTCCAGAACGATATAAATAGATTCGTGGTGGATTCTTATGCCAAACTAGGAGATACCACTAGTGGCAGCAAATCCCCGGAACTCGGCTGTGGCCTCGTGACCATCAAGAGAGCTTACCACAGCTATCAGGTCGTATACAGTACAAGATATGTATTATTGTAACAGCAGCAGACAGCAAAGACCGGGCGATATCGTATCTTTTACGAGCCGCAGAGCTCCATCAAGCTCAGGCATCGTCTCCCGAGACTGGATCGGCCTGCATTGGTCTCAGAATCATATGCGGCGCCCTGTGTTTTGGCATTTGCACCGCCGCTGTTTCATCCGTTGCCGTGGCGGAGCCCGCATGTGACAAGCTTGCGACGCCAGAAACGGGCTTTTTGTTTTGTTTTCGACAGCGGTTGTTCAGATGGATTCCAAACTGCTCGGCGCTGGAATTGAGAAGAGATGAAGAACAGCA|downstream_gene_variant|MODIFIER|TRIREDRAFT_57252|gene-TRIREDRAFT_57252|transcript|XM_006963454.1|protein_coding||c.*3474delTinsAGCATGGTCAAAGACGTCCCATTGCAGATTGCTCCGCAGGGACTCTTGAGGCGTATGGACCATTGGCGTTCTGGATGGATAATCATTTTTTTTTTTAAACATTTTTGAAAAGGGGGTCAATGAAAGTATATAGATCGATATATGATGACTAGGGACGAGTCCAATTGGACTTGAGCGGCAGTGATTAGCATTTGCAATGGTGTTTGCAACTCTACCATTAGTCATGTTTTGTAGTCGTGTGTTTGGATACTCTCAAGATGCCATTGCAGTTCAATGATTTCATTATTTTTGTTATTGTACATCATGGTACTTGGTCACACATGGAAGGCATCGGTTGCAGTATCCATTCGGCTACAGCGTCTAGAACATTCCCGCGCGGGAATACGAAGCGTGCGTCTGTTTCACAGCCTCGAGATAGATAGCGTTGCTCCAAGTATAGATGCTGTGAGTATGAGCTGGCAATAGCTAACGCACAGCTTTACCAGTATGCGGCAAAACAGCTTGCCTTGCTGGAGCTGCAGCCATAGCTATCTCGGCCGGAGCTCCAGAACGATATAAATAGATTCGTGGTGGATTCTTATGCCAAACTAGGAGATACCACTAGTGGCAGCAAATCCCCGGAACTCGGCTGTGGCCTCGTGACCATCAAGAGAGCTTACCACAGCTATCAGGTCGTATACAGTACAAGATATGTATTATTGTAACAGCAGCAGACAGCAAAGACCGGGCGATATCGTATCTTTTACGAGCCGCAGAGCTCCATCAAGCTCAGGCATCGTCTCCCGAGACTGGATCGGCCTGCATTGGTCTCAGAATCATATGCGGCGCCCTGTGTTTTGGCATTTGCACCGCCGCTGTTTCATCCGTTGCCGTGGCGGAGCCCGCATGTGACAAGCTTGCGACGCCAGAAACGGGCTTTTTGTTTTGTTTTCGACAGCGGTTGTTCAGATGGATTCCAAACTGCTCGGCGCTGGAATTGAGAAGAGATGAAGAACAGCA|||||2312|WARNING_TRANSCRIPT_NO_START_CODON,AGCATGGTCAAAGACGTCCCATTGCAGATTGCTCCGCAGGGACTCTTGAGGCGTATGGACCATTGGCGTTCTGGATGGATAATCATTTTTTTTTTTAAACATTTTTGAAAAGGGGGTCAATGAAAGTATATAGATCGATATATGATGACTAGGGACGAGTCCAATTGGACTTGAGCGGCAGTGATTAGCATTTGCAATGGTGTTTGCAACTCTACCATTAGTCATGTTTTGTAGTCGTGTGTTTGGATACTCTCAAGATGCCATTGCAGTTCAATGATTTCATTATTTTTGTTATTGTACATCATGGTACTTGGTCACACATGGAAGGCATCGGTTGCAGTATCCATTCGGCTACAGCGTCTAGAACATTCCCGCGCGGGAATACGAAGCGTGCGTCTGTTTCACAGCCTCGAGATAGATAGCGTTGCTCCAAGTATAGATGCTGTGAGTATGAGCTGGCAATAGCTAACGCACAGCTTTACCAGTATGCGGCAAAACAGCTTGCCTTGCTGGAGCTGCAGCCATAGCTATCTCGGCCGGAGCTCCAGAACGATATAAATAGATTCGTGGTGGATTCTTATGCCAAACTAGGAGATACCACTAGTGGCAGCAAATCCCCGGAACTCGGCTGTGGCCTCGTGACCATCAAGAGAGCTTACCACAGCTATCAGGTCGTATACAGTACAAGATATGTATTATTGTAACAGCAGCAGACAGCAAAGACCGGGCGATATCGTATCTTTTACGAGCCGCAGAGCTCCATCAAGCTCAGGCATCGTCTCCCGAGACTGGATCGGCCTGCATTGGTCTCAGAATCATATGCGGCGCCCTGTGTTTTGGCATTTGCACCGCCGCTGTTTCATCCGTTGCCGTGGCGGAGCCCGCATGTGACAAGCTTGCGACGCCAGAAACGGGCTTTTTGTTTTGTTTTCGACAGCGGTTGTTCAGATGGATTCCAAACTGCTCGGCGCTGGAATTGAGAAGAGATGAAGAACAGCA|downstream_gene_variant|MODIFIER|TRIREDRAFT_76172|gene-TRIREDRAFT_76172|transcript|XM_006963253.1|protein_coding||c.*1693_*1694insAGCATGGTCAAAGACGTCCCATTGCAGATTGCTCCGCAGGGACTCTTGAGGCGTATGGACCATTGGCGTTCTGGATGGATAATCATTTTTTTTTTTAAACATTTTTGAAAAGGGGGTCAATGAAAGTATATAGATCGATATATGATGACTAGGGACGAGTCCAATTGGACTTGAGCGGCAGTGATTAGCATTTGCAATGGTGTTTGCAACTCTACCATTAGTCATGTTTTGTAGTCGTGTGTTTGGATACTCTCAAGATGCCATTGCAGTTCAATGATTTCATTATTTTTGTTATTGTACATCATGGTACTTGGTCACACATGGAAGGCATCGGTTGCAGTATCCATTCGGCTACAGCGTCTAGAACATTCCCGCGCGGGAATACGAAGCGTGCGTCTGTTTCACAGCCTCGAGATAGATAGCGTTGCTCCAAGTATAGATGCTGTGAGTATGAGCTGGCAATAGCTAACGCACAGCTTTACCAGTATGCGGCAAAACAGCTTGCCTTGCTGGAGCTGCAGCCATAGCTATCTCGGCCGGAGCTCCAGAACGATATAAATAGATTCGTGGTGGATTCTTATGCCAAACTAGGAGATACCACTAGTGGCAGCAAATCCCCGGAACTCGGCTGTGGCCTCGTGACCATCAAGAGAGCTTACCACAGCTATCAGGTCGTATACAGTACAAGATATGTATTATTGTAACAGCAGCAGACAGCAAAGACCGGGCGATATCGTATCTTTTACGAGCCGCAGAGCTCCATCAAGCTCAGGCATCGTCTCCCGAGACTGGATCGGCCTGCATTGGTCTCAGAATCATATGCGGCGCCCTGTGTTTTGGCATTTGCACCGCCGCTGTTTCATCCGTTGCCGTGGCGGAGCCCGCATGTGACAAGCTTGCGACGCCAGAAACGGGCTTTTTGTTTTGTTTTCGACAGCGGTTGTTCAGATGGATTCCAAACTGCTCGGCGCTGGAATTGAGAAGAGATGAAGAACAGCA|||||2|WARNING_TRANSCRIPT_NO_START_CODON,AGCATGGTCAAAGACGTCCCATTGCAGATTGCTCCGCAGGGACTCTTGAGGCGTATGGACCATTGGCGTTCTGGATGGATAATCATTTTTTTTTTTAAACATTTTTGAAAAGGGGGTCAATGAAAGTATATAGATCGATATATGATGACTAGGGACGAGTCCAATTGGACTTGAGCGGCAGTGATTAGCATTTGCAATGGTGTTTGCAACTCTACCATTAGTCATGTTTTGTAGTCGTGTGTTTGGATACTCTCAAGATGCCATTGCAGTTCAATGATTTCATTATTTTTGTTATTGTACATCATGGTACTTGGTCACACATGGAAGGCATCGGTTGCAGTATCCATTCGGCTACAGCGTCTAGAACATTCCCGCGCGGGAATACGAAGCGTGCGTCTGTTTCACAGCCTCGAGATAGATAGCGTTGCTCCAAGTATAGATGCTGTGAGTATGAGCTGGCAATAGCTAACGCACAGCTTTACCAGTATGCGGCAAAACAGCTTGCCTTGCTGGAGCTGCAGCCATAGCTATCTCGGCCGGAGCTCCAGAACGATATAAATAGATTCGTGGTGGATTCTTATGCCAAACTAGGAGATACCACTAGTGGCAGCAAATCCCCGGAACTCGGCTGTGGCCTCGTGACCATCAAGAGAGCTTACCACAGCTATCAGGTCGTATACAGTACAAGATATGTATTATTGTAACAGCAGCAGACAGCAAAGACCGGGCGATATCGTATCTTTTACGAGCCGCAGAGCTCCATCAAGCTCAGGCATCGTCTCCCGAGACTGGATCGGCCTGCATTGGTCTCAGAATCATATGCGGCGCCCTGTGTTTTGGCATTTGCACCGCCGCTGTTTCATCCGTTGCCGTGGCGGAGCCCGCATGTGACAAGCTTGCGACGCCAGAAACGGGCTTTTTGTTTTGTTTTCGACAGCGGTTGTTCAGATGGATTCCAAACTGCTCGGCGCTGGAATTGAGAAGAGATGAAGAACAGCA|downstream_gene_variant|MODIFIER|TRIREDRAFT_76172|gene-TRIREDRAFT_76172|transcript|XM_006963253.1|protein_coding||c.*1694delCinsAGCATGGTCAAAGACGTCCCATTGCAGATTGCTCCGCAGGGACTCTTGAGGCGTATGGACCATTGGCGTTCTGGATGGATAATCATTTTTTTTTTTAAACATTTTTGAAAAGGGGGTCAATGAAAGTATATAGATCGATATATGATGACTAGGGACGAGTCCAATTGGACTTGAGCGGCAGTGATTAGCATTTGCAATGGTGTTTGCAACTCTACCATTAGTCATGTTTTGTAGTCGTGTGTTTGGATACTCTCAAGATGCCATTGCAGTTCAATGATTTCATTATTTTTGTTATTGTACATCATGGTACTTGGTCACACATGGAAGGCATCGGTTGCAGTATCCATTCGGCTACAGCGTCTAGAACATTCCCGCGCGGGAATACGAAGCGTGCGTCTGTTTCACAGCCTCGAGATAGATAGCGTTGCTCCAAGTATAGATGCTGTGAGTATGAGCTGGCAATAGCTAACGCACAGCTTTACCAGTATGCGGCAAAACAGCTTGCCTTGCTGGAGCTGCAGCCATAGCTATCTCGGCCGGAGCTCCAGAACGATATAAATAGATTCGTGGTGGATTCTTATGCCAAACTAGGAGATACCACTAGTGGCAGCAAATCCCCGGAACTCGGCTGTGGCCTCGTGACCATCAAGAGAGCTTACCACAGCTATCAGGTCGTATACAGTACAAGATATGTATTATTGTAACAGCAGCAGACAGCAAAGACCGGGCGATATCGTATCTTTTACGAGCCGCAGAGCTCCATCAAGCTCAGGCATCGTCTCCCGAGACTGGATCGGCCTGCATTGGTCTCAGAATCATATGCGGCGCCCTGTGTTTTGGCATTTGCACCGCCGCTGTTTCATCCGTTGCCGTGGCGGAGCCCGCATGTGACAAGCTTGCGACGCCAGAAACGGGCTTTTTGTTTTGTTTTCGACAGCGGTTGTTCAGATGGATTCCAAACTGCTCGGCGCTGGAATTGAGAAGAGATGAAGAACAGCA|||||2|WARNING_TRANSCRIPT_NO_START_CODON,AGCATGGTCAAAGACGTCCCATTGCAGATTGCTCCGCAGGGACTCTTGAGGCGTATGGACCATTGGCGTTCTGGATGGATAATCATTTTTTTTTTTAAACATTTTTGAAAAGGGGGTCAATGAAAGTATATAGATCGATATATGATGACTAGGGACGAGTCCAATTGGACTTGAGCGGCAGTGATTAGCATTTGCAATGGTGTTTGCAACTC
ACCATTAGTCATGTTTTGTAGTCGTGTGTTTGGATACTCTCAAGATGCCATTGCAGTTCAATGATTTCATTATTTTTGTTATTGTACATCATGGTACTTGGTCACACATGGAAGGCATCGGTTGCAGTATCCATTCGGCTACAGCGTCTAGAACATTCCCGCGCGGGAATACGAAGCGTGCGTCTGTTTCACAGCCTCGAGATAGATAGCGTTGCTCCAAGTATAGATGCTGTGAGTATGAGCTGGCAATAGCTAACGCACAGCTTTACCAGTATGCGGCAAAACAGCTTGCCTTGCTGGAGCTGCAGCCATAGCTATCTCGGCCGGAGCTCCAGAACGATATAAATAGATTCGTGGTGGATTCTTATGCCAAACTAGGAGATACCACTAGTGGCAGCAAATCCCCGGAACTCGGCTGTGGCCTCGTGACCATCAAGAGAGCTTACCACAGCTATCAGGTCGTATACAGTACAAGATATGTATTATTGTAACAGCAGCAGACAGCAAAGACCGGGCGATATCGTATCTTTTACGAGCCGCAGAGCTCCATCAAGCTCAGGCATCGTCTCCCGAGACTGGATCGGCCTGCATTGGTCTCAGAATCATATGCGGCGCCCTGTGTTTTGGCATTTGCACCGCCGCTGTTTCATCCGTTGCCGTGGCGGAGCCCGCATGTGACAAGCTTGCGACGCCAGAAACGGGCTTTTTGTTTTGTTTTCGACAGCGGTTGTTCAGATGGATTCCAAACTGCTCGGCGCTGGAATTGAGAAGAGATGAAGAACAGCA|downstream_gene_variant|MODIFIER|TRIREDRAFT_76172|gene-TRIREDRAFT_76172|transcript|XM_006963253.1|protein_coding||c.*1694delGinsAGCATGGTCAAAGACGTCCCATTGCAGATTGCTCCGCAGGGACTCTTGAGGCGTATGGACCATTGGCGTTCTGGATGGATAATCATTTTTTTTTTTAAACATTTTTGAAAAGGGGGTCAATGAAAGTATATAGATCGATATATGATGACTAGGGACGAGTCCAATTGGACTTGAGCGGCAGTGATTAGCATTTGCAATGGTGTTTGCAACTCTACCATTAGTCATGTTTTGTAGTCGTGTGTTTGGATACTCTCAAGATGCCATTGCAGTTCAATGATTTCATTATTTTTGTTATTGTACATCATGGTACTTGGTCACACATGGAAGGCATCGGTTGCAGTATCCATTCGGCTACAGCGTCTAGAACATTCCCGCGCGGGAATACGAAGCGTGCGTCTGTTTCACAGCCTCGAGATAGATAGCGTTGCTCCAAGTATAGATGCTGTGAGTATGAGCTGGCAATAGCTAACGCACAGCTTTACCAGTATGCGGCAAAACAGCTTGCCTTGCTGGAGCTGCAGCCATAGCTATCTCGGCCGGAGCTCCAGAACGATATAAATAGATTCGTGGTGGATTCTTATGCCAAACTAGGAGATACCACTAGTGGCAGCAAATCCCCGGAACTCGGCTGTGGCCTCGTGACCATCAAGAGAGCTTACCACAGCTATCAGGTCGTATACAGTACAAGATATGTATTATTGTAACAGCAGCAGACAGCAAAGACCGGGCGATATCGTATCTTTTACGAGCCGCAGAGCTCCATCAAGCTCAGGCATCGTCTCCCGAGACTGGATCGGCCTGCATTGGTCTCAGAATCATATGCGGCGCCCTGTGTTTTGGCATTTGCACCGCCGCTGTTTCATCCGTTGCCGTGGCGGAGCCCGCATGTGACAAGCTTGCGACGCCAGAAACGGGCTTTTTGTTTTGTTTTCGACAGCGGTTGTTCAGATGGATTCCAAACTGCTCGGCGCTGGAATTGAGAAGAGATGAAGAACAGCA|||||2|WARNING_TRANSCRIPT_NO_START_CODON,AGCATGGTCAAAGACGTCCCATTGCAGATTGCTCCGCAGGGACTCTTGAGGCGTATGGACCATTGGCGTTCTGGATGGATAATCATTTTTTTTTTTAAACATTTTTGAAAAGGGGGTCAATGAAAGTATATAGATCGATATATGATGACTAGGGACGAGTCCAATTGGACTTGAGCGGCAGTGATTAGCATTTGCAATGGTGTTTGCAACTCTACCATTAGTCATGTTTTGTAGTCGTGTGTTTGGATACTCTCAAGATGCCATTGCAGTTCAATGATTTCATTATTTTTGTTATTGTACATCATGGTACTTGGTCACACATGGAAGGCATCGGTTGCAGTATCCATTCGGCTACAGCGTCTAGAACATTCCCGCGCGGGAATACGAAGCGTGCGTCTGTTTCACAGCCTCGAGATAGATAGCGTTGCTCCAAGTATAGATGCTGTGAGTATGAGCTGGCAATAGCTAACGCACAGCTTTACCAGTATGCGGCAAAACAGCTTGCCTTGCTGGAGCTGCAGCCATAGCTATCTCGGCCGGAGCTCCAGAACGATATAAATAGATTCGTGGTGGATTCTTATGCCAAACTAGGAGATACCACTAGTGGCAGCAAATCCCCGGAACTCGGCTGTGGCCTCGTGACCATCAAGAGAGCTTACCACAGCTATCAGGTCGTATACAGTACAAGATATGTATTATTGTAACAGCAGCAGACAGCAAAGACCGGGCGATATCGTATCTTTTACGAGCCGCAGAGCTCCATCAAGCTCAGGCATCGTCTCCCGAGACTGGATCGGCCTGCATTGGTCTCAGAATCATATGCGGCGCCCTGTGTTTTGGCATTTGCACCGCCGCTGTTTCATCCGTTGCCGTGGCGGAGCCCGCATGTGACAAGCTTGCGACGCCAGAAACGGGCTTTTTGTTTTGTTTTCGACAGCGGTTGTTCAGATGGATTCCAAACTGCTCGGCGCTGGAATTGAGAAGAGATGAAGAACAGCA|downstream_gene_variant|MODIFIER|TRIREDRAFT_76172|gene-TRIREDRAFT_76172|transcript|XM_006963253.1|protein_coding||c.*1694delTinsAGCATGGTCAAAGACGTCCCATTGCAGATTGCTCCGCAGGGACTCTTGAGGCGTATGGACCATTGGCGTTCTGGATGGATAATCATTTTTTTTTTTAAACATTTTTGAAAAGGGGGTCAATGAAAGTATATAGATCGATATATGATGACTAGGGACGAGTCCAATTGGACTTGAGCGGCAGTGATTAGCATTTGCAATGGTGTTTGCAACTCTACCATTAGTCATGTTTTGTAGTCGTGTGTTTGGATACTCTCAAGATGCCATTGCAGTTCAATGATTTCATTATTTTTGTTATTGTACATCATGGTACTTGGTCACACATGGAAGGCATCGGTTGCAGTATCCATTCGGCTACAGCGTCTAGAACATTCCCGCGCGGGAATACGAAGCGTGCGTCTGTTTCACAGCCTCGAGATAGATAGCGTTGCTCCAAGTATAGATGCTGTGAGTATGAGCTGGCAATAGCTAACGCACAGCTTTACCAGTATGCGGCAAAACAGCTTGCCTTGCTGGAGCTGCAGCCATAGCTATCTCGGCCGGAGCTCCAGAACGATATAAATAGATTCGTGGTGGATTCTTATGCCAAACTAGGAGATACCACTAGTGGCAGCAAATCCCCGGAACTCGGCTGTGGCCTCGTGACCATCAAGAGAGCTTACCACAGCTATCAGGTCGTATACAGTACAAGATATGTATTATTGTAACAGCAGCAGACAGCAAAGACCGGGCGATATCGTATCTTTTACGAGCCGCAGAGCTCCATCAAGCTCAGGCATCGTCTCCCGAGACTGGATCGGCCTGCATTGGTCTCAGAATCATATGCGGCGCCCTGTGTTTTGGCATTTGCACCGCCGCTGTTTCATCCGTTGCCGTGGCGGAGCCCGCATGTGACAAGCTTGCGACGCCAGAAACGGGCTTTTTGTTTTGTTTTCGACAGCGGTTGTTCAGATGGATTCCAAACTGCTCGGCGCTGGAATTGAGAAGAGATGAAGAACAGCA|||||2|WARNING_TRANSCRIPT_NO_START_CODON,AGCATGGTCAAAGACGTCCCATTGCAGATTGCTCCGCAGGGACTCTTGAGGCGTATGGACCATTGGCGTTCTGGATGGATAATCATTTTTTTTTTTAAACATTTTTGAAAAGGGGGTCAATGAAAGTATATAGATCGATATATGATGACTAGGGACGAGTCCAATTGGACTTGAGCGGCAGTGATTAGCATTTGCAATGGTGTTTGCAACTCTACCATTAGTCATGTTTTGTAGTCGTGTGTTTGGATACTCTCAAGATGCCATTGCAGTTCAATGATTTCATTATTTTTGTTATTGTACATCATGGTACTTGGTCACACATGGAAGGCATCGGTTGCAGTATCCATTCGGCTACAGCGTCTAGAACATTCCCGCGCGGGAATACGAAGCGTGCGTCTGTTTCACAGCCTCGAGATAGATAGCGTTGCTCCAAGTATAGATGCTGTGAGTATGAGCTGGCAATAGCTAACGCACAGCTTTACCAGTATGCGGCAAAACAGCTTGCCTTGCTGGAGCTGCAGCCATAGCTATCTCGGCCGGAGCTCCAGAACGATATAAATAGATTCGTGGTGGATTCTTATGCCAAACTAGGAGATACCACTAGTGGCAGCAAATCCCCGGAACTCGGCTGTGGCCTCGTGACCATCAAGAGAGCTTACCACAGCTATCAGGTCGTATACAGTACAAGATATGTATTATTGTAACAGCAGCAGACAGCAAAGACCGGGCGATATCGTATCTTTTACGAGCCGCAGAGCTCCATCAAGCTCAGGCATCGTCTCCCGAGACTGGATCGGCCTGCATTGGTCTCAGAATCATATGCGGCGCCCTGTGTTTTGGCATTTGCACCGCCGCTGTTTCATCCGTTGCCGTGGCGGAGCCCGCATGTGACAAGCTTGCGACGCCAGAAACGGGCTTTTTGTTTTGTTTTCGACAGCGGTTGTTCAGATGGATTCCAAACTGCTCGGCGCTGGAATTGAGAAGAGATGAAGAACAGCA|downstream_gene_variant|MODIFIER|exon-XM_006963253.1-1|GENE_exon-XM_006963253.1-1|transcript|rna-XM_006963253.1|protein_coding||c.*1_*2insAGCATGGTCAAAGACGTCCCATTGCAGATTGCTCCGCAGGGACTCTTGAGGCGTATGGACCATTGGCGTTCTGGATGGATAATCATTTTTTTTTTTAAACATTTTTGAAAAGGGGGTCAATGAAAGTATATAGATCGATATATGATGACTAGGGACGAGTCCAATTGGACTTGAGCGGCAGTGATTAGCATTTGCAATGGTGTTTGCAACTCTACCATTAGTCATGTTTTGTAGTCGTGTGTTTGGATACTCTCAAGATGCCATTGCAGTTCAATGATTTCATTATTTTTGTTATTGTACATCATGGTACTTGGTCACACATGGAAGGCATCGGTTGCAGTATCCATTCGGCTACAGCGTCTAGAACATTCCCGCGCGGGAATACGAAGCGTGCGTCTGTTTCACAGCCTCGAGATAGATAGCGTTGCTCCAAGTATAGATGCTGTGAGTATGAGCTGGCAATAGCTAACGCACAGCTTTACCAGTATGCGGCAAAACAGCTTGCCTTGCTGGAGCTGCAGCCATAGCTATCTCGGCCGGAGCTCCAGAACGATATAAATAGATTCGTGGTGGATTCTTATGCCAAACTAGGAGATACCACTAGTGGCAGCAAATCCCCGGAACTCGGCTGTGGCCTCGTGACCATCAAGAGAGCTTACCACAGCTATCAGGTCGTATACAGTACAAGATATGTATTATTGTAACAGCAGCAGACAGCAAAGACCGGGCGATATCGTATCTTTTACGAGCCGCAGAGCTCCATCAAGCTCAGGCATCGTCTCCCGAGACTGGATCGGCCTGCATTGGTCTCAGAATCATATGCGGCGCCCTGTGTTTTGGCATTTGCACCGCCGCTGTTTCATCCGTTGCCGTGGCGGAGCCCGCATGTGACAAGCTTGCGACGCCAGAAACGGGCTTTTTGTTTTGTTTTCGACAGCGGTTGTTCAGATGGATTCCAAACTGCTCGGCGCTGGAATTGAGAAGAGATGAAGAACAGCA|||||2|,AGCATGGTCAAAGACGTCCCATTGCAGATTGCTCCGCAGGGACTCTTGAGGCGTATGGACCATTGGCGTTCTGGATGGATAATCATTTTTTTTTTTAAACATTTTTGAAAAGGGGGTCAATGAAAGTATATAGATCGATATATGATGACTAGGGACGAGTCCAATTGGACTTGAGCGGCAGTGATTAGCATTTGCAATGGTGTTTGCAACTCTACCATTAGTCATGTTTTGTAGTCGTGTGTTTGGATACTCTCAAGATGCCATTGCAGTTCAATGATTTCATTATTTTTGTTATTGTACATCATGGTACTTGGTCACACATGGAAGGCATCGGTTGCAGTATCCATTCGGCTACAGCGTCTAGAACATTCCCGCGCGGGAATACGAAGCGTGCGTCTGTTTCACAGCCTCGAGATAGATAGCGTTGCTCCAAGTATAGATGCTGTGAGTATGAGCTGGCAATAGCTAACGCACAGCTTTACCAGTATGCGGCAAAACAGCTTGCCTTGCTGGAGCTGCAGCCATAGCTATCTCGGCCGGAGCTCCAGAACGATATAAATAGATTCGTGGTGGATTCTTATGCCAAACTAGGAGATACCACTAGTGGCAGCAAATCCCCGGAACTCGGCTGTGGCCTCGTGACCATCAAGAGAGCTTACCACAGCTATCAGGTCGTATACAGTACAAGATATGTATTATTGTAACAGCAGCAGACAGCAAAGACCGGGCGATATCGTATCTTTTACGAGCCGCAGAGCTCCATCAAGCTCAGGCATCGTCTCCCGAGACTGGATCGGCCTGCATTGGTCTCAGAATCATATGCGGCGCCCTGTGTTTTGGCATTTGCACCGCCGCTGTTTCATCCGTTGCCGTGGCGGAGCCCGCATGTGACAAGCTTGCGACGCCAGAAACGGGCTTTTTGTTTTGTTTTCGACAGCGGTTGTTCAGATGGATTCCAAACTGCTCGGCGCTGGAATTGAGAAGAGATGAAGAACAGCA|downstream_gene_variant|MODIFIER|exon-XM_006963253.1-1|GENE_exon-XM_006963253.1-1|transcript|rna-XM_006963253.1|protein_coding||c.*2delCinsAGCATGGTCAAAGACGTCCCATTGCAGATTGCTCCGCAGGGACTCTTGAGGCGTATGGACCATTGGCGTTCTGGATGGATAATCATTTTTTTTTTTAAACATTTTTGAAAAGGGGGTCAATGAAAGTATATAGATCGATATATGATGACTAGGGACGAGTCCAATTGGACTTGAGCGGCAGTGATTAGCATTTGCAATGGTGTTTGCAACTCTACCATTAGTCATGTTTTGTAGTCGTGTGTTTGGATACTCTCAAGATGCCATTGCAGTTCAATGATTTCATTATTTTTGTTATTGTACATCATGGTACTTGGTCACACATGGAAGGCATCGGTTGCAGTATCCATTCGGCTACAGCGTCTAGAACATTCCCGCGCGGGAATACGAAGCGTGCGTCTGTTTCACAGCCTCGAGATAGATAGCGTTGCTCCAAGTATAGATGCTGTGAGTATGAGCTGGCAATAGCTAACGCACAGCTTTACCAGTATGCGGCAAAACAGCTTGCCTTGCTGGAGCTGCAGCCATAGCTATCTCGGCCGGAGCTCCAGAACGATATAAATAGATTCGTGGTGGATTCTTATGCCAAACTAGGAGATACCACTAGTGGCAGCAAATCCCCGGAACTCGGCTGTGGCCTCGTGACCATCAAGAGAGCTTACCACAGCTATCAGGTCGTATACAGTACAAGATATGTATTATTGTAACAGCAGCAGACAGCAAAGACCGGGCGATATCGTATCTTTTACGAGCCGCAGAGCTCCATCAAGCTCAGGCATCGTCTCCCGAGACTGGATCGGCCTGCATTGGTCTCAGAATCATATGCGGCGCCCTGTGTTTTGGCATTTGCACCGCCGCTGTTTCATCCGTTGCCGTGGCGGAGCCCGCATGTGACAAGCTTGCGACGCCAGAAACGGGCTTTTTGTTTTGTTTTCGACAGCGGTTGTTCAGATGGATTCCAAACTGCTCGGCGCTGGAATTGAGAAGAGATGAAGAACAGCA|||||2|,AGCATGGTCAAAGACGTCCCATTGCAGATTGCTCCGCAGGGACTCTTGAGGCGTATGGACCATTGGCGTTCTGGATGGATAATCATTTTTTTTTTTAAACATTTTTGAAAAGGGGGTCAATGAAAGTATATAGATCGATATATGATGACTAGGGACGAGTCCAATTGGACTTGAGCGGCAGTGATTAGCATTTGCAATGGTGTTTGCAACTCTACCATTAGTCATGTTTTGTAGTCGTGTGTTTGGATACTCTCAAGATGCCATTGCAGTTCAATGATTTCATTATTTTTGTTATTGTACATCATGGTACTTGGTCACACATGGAAGGCATCGGTTGCAGTATCCATTCGGCTACAGCGTCTAGAACATTCCCGCGCGGGAATACGAAGCGTGCGTCTGTTTCACAGCCTCGAGATAGATAGCGTTGCTCCAAGTATAGATGCTGTGAGTATGAGCTGGCAATAGCTAACGCACAGCTTTACCAGTATGCGGCAAAACAGCTTGCCTTGCTGGAGCTGCAGCCATAGCTATCTCGGCCGGAGCTCCAGAACGATATAAATAGATTCGTGGTGGATTCTTATGCCAAACTAGGAGATACCACTAGTGGCAGCAAATCCCCGGAACTCGGCTGTGGCCTCGTGACCATCAAGAGAGCTTACCACAGCTATCAGGTCGTATACAGTACAAGATATGTATTATTGTAACAGCAGCAGACAGCAAAGACCGGGCGATATCGTATCTTTTACGAGCCGCAGAGCTCCATCAAGCTCAGGCATCGTCTCCCGAGACTGGATCGGCCTGCATTGGTCTCAGAATCATATGCGGCGCCCTGTGTTTTGGCATTTGCACCGCCGCTGTTTCATCCGTTGCCGTGGCGGAGCCCGCATGTGACAAGCTTGCGACGCCAGAAACGGGCTTTTTGTTTTGTTTTCGACAGCGGTTGTTCAGATGGATTCCAAACTGCTCGGCGCTGGAATTGAGAAGAGATGAAGAACAGCA|downstream_gene_variant|MODIFIER|exon-XM_006963253.1-1|GENE_exon-XM_006963253.1-1|transcript|rna-XM_006963253.1|protein_coding||c.*2delGinsAGCATGGTCAAAGACGTCCCATTGCAGATTGCTCCGCAGGGACTCTTGAGGCGTATGGACCATTGGCGTTCTGGATGGATAATCATTTTTTTTTTTAAACATTTTTGAAAAGGGGGTCAATGAAAGTATATAGATCGATATATGATGACTAGGGACGAGTCCAATTGGACTTGAGCGGCAGTGATTAGCATTTGCAATGGTGTTTGCAACTCTACCATTAGTCATGTTTTGTAGTCGTGTGTTTGGATACTCTCAAGATGCCATTGCAGTTCAATGATTTCATTATTTTTGTTATTGTACATCATGGTACTTGGTCACACATGGAAGGCATCGGTTGCAGTATCCATTCGGCTACAGCGTCTAGAACATTCCCGCGCGGGAATACGAAGCGTGCGTCTGTTTCACAGCCTCGAGATAGATAGCGTTGCTCCAAGTATAGATGCTGTGAGTATGAGCTGGCAATAGCTAACGCACAGCTTTACCAGTATGCGGCAAAACAGCTTGCCTTGCTGGAGCTGCAGCCATAGCTATCTCGGCCGGAGCTCCAGAACGATATAAATAGATTCGTGGTGGATTCTTATGCCAAACTAGGAGATACCACTAGTGGCAGCAAATCCCCGGAACTCGGCTGTGGCCTCGTGACCATCAAGAGAGCTTACCACAGCTATCAGGTCGTATACAGTACAAGATATGTATTATTGTAACAGCAGCAGACAGCAAAGACCGGGCGATATCGTATCTTTTACGAGCCGCAGAGCTCCATCAAGCTCAGGCATCGTCTCCCGAGACTGGATCGGCCTGCATTGGTCTCAGAATCATATGCGGCGCCCTGTGTTTTGGCATTTGCACCGCCGCTGTTTCATCCGTTGCCGTGGCGGAGCCCGCATGTGACAAGCTTGCGACGCCAGAAACGGGCTTTTTGTTTTGTTTTCGACAGCGGTTGTTCAGATGGATTCCAAACTGCTCGGCGCTGGAATTGAGAAGAGATGAAGAACAGCA|||||2|,AGCATGGTCAAAGACGTCCCATTGCAGATTGCTCCGCAGGGACTCTTGAGGCGTATGGACCATTGGCGTTCTGGATGGATAATCATTTTTTTTTTTAAACATTTTTGAAAAGGGGGTCAATGAAAGTATATAGATCGATATATGATGACTAGGGACGAGTCCAATTGGACTTGAGCGGCAGTGATTAGCATTTGCAATGGTGTTTGCAACTCTACCATTAGTCATGTTTTGTAGTCGTGTGTTTGGATACTCTCAAGATGCCATTGCAGTTCAATGATTTCATTATTTTTGTTATTGTACATCATGGTACTTGGTCACACATGGAAGGCATCGGTTGCAGTATCCATTCGGCTACAGCGTCTAGAACATTCCCGCGCGGGAATACGAAGCGTGCGTCTGTTTCACAGCCTCGAGATAGATAGCGTTGCTCCAAGTATAGATGCTGTGAGTATGAGCTGGCAATAGCTAACGCACAGCTTTACCAGTATGCGGCAAAACAGCTTGCCTTGCTGGAGCTGCAGCCATAGCTATCTCGGCCGGAGCTCCAGAACGATATAAATAGATTCGTGGTGGATTCTTATGCCAAACTAGGAGATACCACTAGTGGCAGCAAATCCCCGGAACTCGGCTGTGGCCTCGTGACCATCAAGAGAGCTTACCACAGCTATCAGGTCGTATACAGTACAAGATATGTATTATTGTAACAGCAGCAGACAGCAAAGACCGGGCGATATCGTATCTTTTACGAGCCGCAGAGCTCCATCAAGCTCAGGCATCGTCTCCCGAGACTGGATCGGCCTGCATTGGTCTCAGAATCATATGCGGCGCCCTGTGTTTTGGCATTTGCACCGCCGCTGTTTCATCCGTTGCCGTGGCGGAGCCCGCATGTGACAAGCTTGCGACGCCAGAAACGGGCTTTTTGTTTTGTTTTCGACAGCGGTTGTTCAGATGGATTCCAAACTGCTCGGCGCTGGAATTGAGAAGAGATGAAGAACAGCA|downstream_gene_variant|MODIFIER|exon-XM_006963253.1-1|GENE_exon-XM_006963253.1-1|transcript|rna-XM_006963253.1|protein_coding||c.*2delTinsAGCATGGTCAAAGACGTCCCATTGCAGATTGCTCCGCAGGGACTCTTGAGGCGTATGGACCATTGGCGTTCTGGATGGATAATCATTTTTTTTTTTAAACATTTTTGAAAAGGGGGTCAATGAAAGTATATAGATCGATATATGATGACTAGGGACGAGTCCAATTGGACTTGAGCGGCAGTGATTAGCATTTGCAATGGTGTTTGCAACTCTACCATTAGTCATGTTTTGTAGTCGTGTGTTTGGATACTCTCAAGATGCCATTGCAGTTCAATGATTTCATTATTTTTGTTATTGTACATCATGGTACTTGGTCACACATGGAAGGCATCGGTTGCAGTATCCATTCGGCTACAGCGTCTAGAACATTCCCGCGCGGGAATACGAAGCGTGCGTCTGTTTCACAGCCTCGAGATAGATAGCGTTGCTCCAAGTATAGATGCTGTGAGTATGAGCTGGCAATAGCTAACGCACAGCTTTACCAGTATGCGGCAAAACAGCTTGCCTTGCTGGAGCTGCAGCCATAGCTATCTCGGCCGGAGCTCCAGAACGATATAAATAGATTCGTGGTGGATTCTTATGCCAAACTAGGAGATACCACTAGTGGCAGCAAATCCCCGGAACTCGGCTGTGGCCTCGTGACCATCAAGAGAGCTTACCACAGCTATCAGGTCGTATACAGTACAAGATATGTATTATTGTAACAGCAGCAGACAGCAAAGACCGGGCGATATCGTATCTTTTACGAGCCGCAGAGCTCCATCAAGCTCAGGCATCGTCTCCCGAGACTGGATCGGCCTGCATTGGTCTCAGAATCATATGCGGCGCCCTGTGTTTTGGCATTTGCACCGCCGCTGTTTCATCCGTTGCCGTGGCGGAGCCCGCATGTGACAAGCTTGCGACGCCAGAAACGGGCTTTTTGTTTTGTTTTCGACAGCGGTTGTTCAGATGGATTCCAAACTGCTCGGCGCTGGAATTGAGAAGAGATGAAGAACAGCA|||||2|,AGCATGGTCAAAGACGTCCCATTGCAGATTGCTCCGCAGGGACTCTTGAGGCGTATGGACCATTGGCGTTCTGGATGGATAATCATTTTTTTTTTTAAACATTTTTGAAAAGGGGGTCAATGAAAGTATATAGATCGATATATGATGACTAGGGACGAGTCCAATTGGACTTGAGCGGCAGTGATTAGCATTTGCAATGGTGTTTGCAACTCTACCATTAGTCATGTTTTGTAGTCGTGTGTTTGGATACTCTCAAGATGCCATTGCAGTTCAATGATTTCATTATTTTTGTTATTGTACATCATGGTACTTGGTCACACATGGAAGGCATCGGTTGCAGTATCCATTCGGCTACAGCGTCTAGAACATTCCCGCGCGGGAATACGAAGCGTGCGTCTGTTTCACAGCCTCGAGATAGATAGCGTTGCTCCAAGTATAGATGCTGTGAGTATGAGCTGGCAATAGCTAACGCACAGCTTTACCAGTATGCGGCAAAACAGCTTGCCTTGCTGGAGCTGCAGCCATAGCTATCTCGGCCGGAGCTCCAGAACGATATAAATAGATTCGTGGTGGATTCTTATGCCAAACTAGGAGATACCACTAGTGGCAGCAAATCCCCGGAACTCGGCTGTGGCCTCGTGACCATCAAGAGAGCTTACCACAGCTATCAGGTCGTATACAGTACAAGATATGTATTATTGTAACAGCAGCAGACAGCAAAGACCGGGCGATATCGTATCTTTTACGAGCCGCAGAGCTCCATCAAGCTCAGGCATCGTCTCCCGAGACTGGATCGGCCTGCATTGGTCTCAGAATCATATGCGGCGCCCTGTGTTTTGGCATTTGCACCGCCGCTGTTTCATCCGTTGCCGTGGCGGAGCCCGCATGTGACAAGCTTGCGACGCCAGAAACGGGCTTTTTGTTTTGTTTTCGACAGCGGTTGTTCAGATGGATTCCAAACTGCTCGGCGCTGGAATTGAGAAGAGATGAAGAACAGCA|downstream_gene_variant|MODIFIER|exon-XM_006963455.1-1|GENE_exon-XM_006963455.1-1|transcript|rna-XM_006963455.1|protein_coding||c.*744_*745insTGCTGTTCTTCATCTCTTCTCAATTCCAGCGCCGAGCAGTTTGGAATCCATCTGAACAACCGCTGTCGAAAACAAAACAAAAAGCCCGTTTCTGGCGTCGCAAGCTTGTCACATGCGGGCTCCGCCACGGCAACGGATGAAACAGCGGCGGTGCAAATGCCAAAACACAGGGCGCCGCATATGATTCTGAGACCAATGCAGGCCGATCCAGTCTCGGGAGACGATGCCTGAGCTTGATGGAGCTCTGCGGCTCGTAAAAGATACGATATCGCCCGGTCTTTGCTGTCTGCTGCTGTTACAATAATACATATCTTGTACTGTATACGACCTGATAGCTGTGGTAAGCTCTCTTGATGGTCACGAGGCCACAGCCGAGTTCCGGGGATTTGCTGCCACTAGTGGTATCTCCTAGTTTGGCATAAGAATCCACCACGAATCTATTTATATCGTTCTGGAGCTCCGGCCGAGATAGCTATGGCTGCAGCTCCAGCAAGGCAAGCTGTTTTGCCGCATACTGGTAAAGCTGTGCGTTAGCTATTGCCAGCTCATACTCACAGCATCTATACTTGGAGCAACGCTATCTATCTCGAGGCTGTGAAACAGACGCACGCTTCGTATTCCCGCGCGGGAATGTTCTAGACGCTGTAGCCGAATGGATACTGCAACCGATGCCTTCCATGTGTGACCAAGTACCATGATGTACAATAACAAAAATAATGAAATCATTGAACTGCAATGGCATCTTGAGAGTATCCAAACACACGACTACAAAACATGACTAATGGTAGAGTTGCAAACACCATTGCAAATGCTAATCACTGCCGCTCAAGTCCAATTGGACTCGTCCCTAGTCATCATATATCGATCTATATACTTTCATTGACCCCCTTTTCAAAAATGTTTAAAAAAAAAAATGATTATCCATCCAGAACGCCAATGGTCCATACGCCTCAAGAGTCCCTGCGGAGCAATCTGCAATGGGACGTCTTTGACCATGCT|||||744|,AGCATGGTCAAAGACGTCCCATTGCAGATTGCTCCGCAGGGACTCTTGAGGCGTATGGACCATTGGCGTTCTGGATGGATAATCATTTTTTTTTTTAAACATTTTTGAAAAGGGGGTCAATGAAAGTATATAGATCGATATATGATGACTAGGGACGAGTCCAATTGGACTTGAGCGGCAGTGATTAGCATTTGCAATGGTGTTTGCAACTCTACCATTAGTCATGTTTTGTAGTCGTGTGTTTGGATACTCTCAAGATGCCATTGCAGTTCAATGATTTCATTATTTTTGTTATTGTACATCATGGTACTTGGTCACACATGGAAGGCATCGGTTGCAGTATCCATTCGGCTACAGCGTCTAGAACATTCCCGCGCGGGAATACGAAGCGTGCGTCTGTTTCACAGCCTCGAGATAGATAGCGTTGCTCCAAGTATAGATGCTGTGAGTATGAGCTGGCAATAGCTAACGCACAGCTTTACCAGTATGCGGCAAAACAGCTTGCCTTGCTGGAGCTGCAGCCATAGCTATCTCGGCCGGAGCTCCAGAACGATATAAATAGATTCGTGGTGGATTCTTATGCCAAACTAGGAGATACCACTAGTGGCAGCAAATCCCCGGAACTCGGCTGTGGCCTCGTGACCATCAAGAGAGCTTACCACAGCTATCAGGTCGTATACAGTACAAGATATGTATTATTGTAACAGCAGCAGACAGCAAAGACCGGGCGATATCGTATCTTTTACGAGCCGCAGAGCTCCATCAAGCTCAGGCATCGTCTCCCGAGACTGGATCGGCCTGCATTGGTCTCAGAATCATATGCGGCGCCCTGTGTTTTGGCATTTGCACCGCCGCTGTTTCATCCGTTGCCGTGGCGGAGCCCGCATGTGACAAGCTTGCGACGCCAGAAACGGGCTTTTTGTTTTGTTTTCGACAGCGGTTGTTCAGATGGATTCCAAACTGCTCGGCGCTGGAATTGAGAAGAGATGAAGAACAGCA|downstream_gene_variant|MODIFIER|exon-XM_006963455.1-1|GENE_exon-XM_006963455.1-1|transcript|rna-XM_006963455.1|protein_coding||c.*744delGinsTGCTGTTCTTCATCTCTTCTCAATTCCAGCGCCGAGCAGTTTGGAATCCATCTGAACAACCGCTGTCGAAAACAAAACAAAAAGCCCGTTTCTGGCGTCGCAAGCTTGTCACATGCGGGCTCCGCCACGGCAACGGATGAAACAGCGGCGGTGCAAATGCCAAAACACAGGGCGCCGCATATGATTCTGAGACCAATGCAGGCCGATCCAGTCTCGGGAGACGATGCCTGAGCTTGATGGAGCTCTGCGGCTCGTAAAAGATACGATATCGCCCGGTCTTTGCTGTCTGCTGCTGTTACAATAATACATATCTTGTACTGTATACGACCTGATAGCTGTGGTAAGCTCTCTTGATGGTCACGAGGCCACAGCCGAGTTCCGGGGATTTGCTGCCACTAGTGGTATCTCCTAGTTTGGCATAAGAATCCACCACGAATCTATTTATATCGTTCTGGAGCTCCGGCCGAGATAGCTATGGCTGCAGCTCCAGCAAGGCAAGCTGTTTTGCCGCATACTGGTAAAGCTGTGCGTTAGCTATTGCCAGCTCATACTCACAGCATCTATACTTGGAGCAACGCTATCTATCTCGAGGCTGTGAAACAGACGCACGCTTCGTATTCCCGCGCGGGAATGTTCTAGACGCTGTAGCCGAATGGATACTGCAACCGATGCCTTCCATGTGTGACCAAGTACCATGATGTACAATAACAAAAATAATGAAATCATTGAACTGCAATGGCATCTTGAGAGTATCCAAACACACGACTACAAAACATGACTAATGGTAGAGTTGCAAACACCATTGCAAATGCTAATCACTGCCGCTCAAGTCCAATTGGACTCGTCCCTAGTCATCATATATCGATCTATATACTTTCATTGACCCCCTTTTCAAAAATGTTTAAAAAAAAAAATGATTATCCATCCAGAACGCCAATGGTCCATACGCCTCAAGAGTCCCTGCGGAGCAATCTGCAATGGGACGTCTTTGACCATGCT|||||744|,AGCATGGTCAAAGACGTCCCATTGCAGATTGCTCCGCAGGGACTCTTGAGGCGTATGGACCATTGGCGTTCTGGATGGATAATCATTTTTTTTTTTAAACATTTTTGAAAAGGGGGTCAATGAAAGTATATAGATCGATATATGATGACTAGGGACGAGTCCAATTGGACTTGAGCGGCAGTGATTAGCATTTGCAATGGTGTTTGCAACTCTACCATTAGTCATGTTTTGTAGTCGTGTGTTTGGATACTCTCAAGATGCCATTGCAGTTCAATGATTTCATTATTTTTGTTATTGTACATCATGGTACTTGGTCACACATGGAAGGCATCGGTTGCAGTATCCATTCGGCTACAGCGTCTAGAACATTCCCGCGCGGGAATACGAAGCGTGCGTCTGTTTCACAGCCTCGAGATAGATAGCGTTGCTCCAAGTATAGATGCTGTGAGTATGAGCTGGCAATAGCTAACGCACAGCTTTACCAGTATGCGGCAAAACAGCTTGCCTTGCTGGAGCTGCAGCCATAGCTATCTCGGCCGGAGCTCCAGAACGATATAAATAGATTCGTGGTGGATTCTTATGCCAAACTAGGAGATACCACTAGTGGCAGCAAATCCCCGGAACTCGGCTGTGGCCTCGTGACCATCAAGAGAGCTTACCACAGCTATCAGGTCGTATACAGTACAAGATATGTATTATTGTAACAGCAGCAGACAGCAAAGACCGGGCGATATCGTATCTTTTACGAGCCGCAGAGCTCCATCAAGCTCAGGCATCGTCTCCCGAGACTGGATCGGCCTGCATTGGTCTCAGAATCATATGCGGCGCCCTGTGTTTTGGCATTTGCACCGCCGCTGTTTCATCCGTTGCCGTGGCGGAGCCCGCATGTGACAAGCTTGCGACGCCAGAAACGGGCTTTTTGTTTTGTTTTCGACAGCGGTTGTTCAGATGGATTCCAAACTGCTCGGCGCTGGAATTGAGAAGAGATGAAGAACAGCA|downstream_gene_variant|MODIFIER|exon-XM_006963455.1-1|GENE_exon-XM_006963455.1-1|transcript|rna-XM_006963455.1|protein_coding||c.*744delCinsTGCTGTTCTTCATCTCTTCTCAATTCCAGCGCCGAGCAGTTTGGAATCCATCTGAACAACCGCTGTCGAAAACAAAACAAAAAGCCCGTTTCTGGCGTCGCAAGCTTGTCACATGCGGGCTCCGCCACGGCAACGGATGAAACAGCGGCGGTGCAAATGCCAAAACACAGGGCGCCGCATATGATTCTGAGACCAATGCAGGCCGATCCAGTCTCGGGAGACGATGCCTGAGCTTGATGGAGCTCTGCGGCTCGTAAAAGATACGATATCGCCCGGTCTTTGCTGTCTGCTGCTGTTACAATAATACATATCTTGTACTGTATACGACCTGATAGCTGTGGTAAGCTCTCTTGATGGTCACGAGGCCACAGCCGAGTTCCGGGGATTTGCTGCCACTAGTGGTATCTCCTAGTTTGGCATAAGAATCCACCACGAATCTATTTATATCGTTCTGGAGCTCCGGCCGAGATAGCTATGGCTGCAGCTCCAGCAAGGCAAGCTGTTTTGCCGCATACTGGTAAAGCTGTGCGTTAGCTATTGCCAGCTCATACTCACAGCATCTATACTTGGAGCAACGCTATCTATCTCGAGGCTGTGAAACAGACGCACGCTTCGTATTCCCGCGCGGGAATGTTCTAGACGCTGTAGCCGAATGGATACTGCAACCGATGCCTTCCATGTGTGACCAAGTACCATGATGTACAATAACAAAAATAATGAAATCATTGAACTGCAATGGCATCTTGAGAGTATCCAAACACACGACTACAAAACATGACTAATGGTAGAGTTGCAAACACCATTGCAAATGCTAATCACTGCCGCTCAAGTCCAATTGGACTCGTCCCTAGTCATCATATATCGATCTATATACTTTCATTGACCCCCTTTTCAAAAATGTTTAAAAAAAAAAATGATTATCCATCCAGAACGCCAATGGTCCATACGCCTCAAGAGTCCCTGCGGAGCAATCTGCAATGGGACGTCTTTGACCATGCT|||||744|,AGCATGGTCAAAGACGTCCCATTGCAGATTGCTCCGCAGGGACTCTTGAGGCGTATGGACCATTGGCGTTCTGGATGGATAATCATTTTTTTTTTTAAACATTTTTGAAAAGGGGGTCAATGAAAGTATATAGATCGATATATGATGACTAGGGACGAGTCCAATTGGACTTGAGCGGCAGTGATTAGCATTTGCAATGGTGTTTGCAACTCTACCATTAGTCATGTTTTGTAGTCGTGTGTTTGGATACTCTCAAGATGCCATTGCAGTTCAATGATTTCATTATTTTTGTTATTGTACATCATGGTACTTGGTCACACATGGAAGGCATCGGTTGCAGTATCCATTCGGCTACAGCGTCTAGAACATTCCCGCGCGGGAATACGAAGCGTGCGTCTGTTTCACAGCCTCGAGATAGATAGCGTTGCTCCAAGTATAGATGCTGTGAGTATGAGCTGGCAATAGCTAACGCACAGCTTTACCAGTATGCGGCAAAACAGCTTGCCTTGCTGGAGCTGCAGCCATAGCTATCTCGGCCGGAGCTCCAGAACGATATAAATAGATTCGTGGTGGATTCTTATGCCAAACTAGGAGATACCACTAGTGGCAGCAAATCCCCGGAACTCGGCTGTGGCCTCGTGACCATCAAGAGAGCTTACCACAGCTATCAGGTCGTATACAGTACAAGATATGTATTATTGTAACAGCAGCAGACAGCAAAGACCGGGCGATATCGTATCTTTTACGAGCCGCAGAGCTCCATCAAGCTCAGGCATCGTCTCCCGAGACTGGATCGGCCTGCATTGGTCTCAGAATCATATGCGGCGCCCTGTGTTTTGGCATTTGCACCGCCGCTGTTTCATCCGTTGCCGTGGCGGAGCCCGCATGTGACAAGCTTGCGACGCCAGAAACGGGCTTTTTGTTTTGTTTTCGACAGCGGTTGTTCAGATGGATTCCAAACTGCTCGGCGCTGGAATTGAGAAGAGATGAAGAACAGCA|downstream_gene_variant|MODIFIER|exon-XM_006963455.1-1|GENE_exon-XM_006963455.1-1|transcript|rna-XM_006963455.1|protein_coding||c.*744delAinsTGCTGTTCTTCATCTCTTCTCAATTCCAGCGCCGAGCAGTTTGGAATCCATCTGAACAACCGCTGTCGAAAACAAAACAAAAAGCCCGTTTCTGGCGTCGCAAGCTTGTCACATGCGGGCTCCGCCACGGCAACGGATGAAACAGCGGCGGTGCAAATGCCAAAACACAGGGCGCCGCATATGATTCTGAGACCAATGCAGGCCGATCCAGTCTCGGGAGACGATGCCTGAGCTTGATGGAGCTCTGCGGCTCGTAAAAGATACGATATCGCCCGGTCTTTGCTGTCTGCTGCTGTTACAATAATACATATCTTGTACTGTATACGACCTGATAGCTGTGGTAAGCTCTCTTGATGGTCACGAGGCCACAGCCGAGTTCCGGGGATTTGCTGCCACTAGTGGTATCTCCTAGTTTGGCATAAGAATCCACCACGAATCTATTTATATCGTTCTGGAGCTCCGGCCGAGATAGCTATGGCTGCAGCTCCAGCAAGGCAAGCTGTTTTGCCGCATACTGGTAAAGCTGTGCGTTAGCTATTGCCAGCTCATACTCACAGCATCTATACTTGGAGCAACGCTATCTATCTCGAGGCTGTGAAACAGACGCACGCTTCGTATTCCCGCGCGGGAATGTTCTAGACGCTGTAGCCGAATGGATACTGCAACCGATGCCTTCCATGTGTGACCAAGTACCATGATGTACAATAACAAAAATAATGAAATCATTGAACTGCAATGGCATCTTGAGAGTATCCAAACACACGACTACAAAACATGACTAATGGTAGAGTTGCAAACACCATTGCAAATGCTAATCACTGCCGCTCAAGTCCAATTGGACTCGTCCCTAGTCATCATATATCGATCTATATACTTTCATTGACCCCCTTTTCAAAAATGTTTAAAAAAAAAAATGATTATCCATCCAGAACGCCAATGGTCCATACGCCTCAAGAGTCCCTGCGGAGCAATCTGCAATGGGACGTCTTTGACCATGCT|||||744|,AGCATGGTCAAAGACGTCCCATTGCAGATTGCTCCGCAGGGACTCTTGAGGCGTATGGACCATTGGCGTTCTGGATGGATAATCATTTTTTTTTTTAAACATTTTTGAAAAGGGGGTCAATGAAAGTATATAGATCGATATATGATGACTAGGGACGAGTCCAATTGGACTTGAGCGGCAGTGATTAGCATTTGCAATGGTGTTTGCAACTCTACCATTAGTCATGTTTTGTAGTCGTGTGTTTGGATACTCTCAAGATGCCATTGCAGTTCAATGATTTCATTATTTTTGTTATTGTACATCATGGTACTTGGTCACACATGGAAGGCATCGGTTGCAGTATCCATTCGGCTACAGCGTCTAGAACATTCCCGCGCGGGAATACGAAGCGTGCGTCTGTTTCACAGCCTCGAGATAGATAGCGTTGCTCCAAGTATAGATGCTGTGAGTATGAGCTGGCAATAGCTAACGCACAGCTTTACCAGTATGCGGCAAAACAGCTTGCCTTGCTGGAGCTGCAGCCATAGCTATCTCGGCCGGAGCTCCAGAACGATATAAATAGATTCGTGGTGGATTCTTATGCCAAACTAGGAGATACCACTAGTGGCAGCAAATCCCCGGAACTCGGCTGTGGCCTCGTGACCATCAAGAGAGCTTACCACAGCTATCAGGTCGTATACAGTACAAGATATGTATTATTGTAACAGCAGCAGACAGCAAAGACCGGGCGATATCGTATCTTTTACGAGCCGCAGAGCTCCATCAAGCTCAGGCATCGTCTCCCGAGACTGGATCGGCCTGCATTGGTCTCAGAATCATATGCGGCGCCCTGTGTTTTGGCATTTGCACCGCCGCTGTTTCATCCGTTGCCGTGGCGGAGCCCGCATGTGACAAGCTTGCGACGCCAGAAACGGGCTTTTTGTTTTGTTTTCGACAGCGGTTGTTCAGATGGATTCCAAACTGCTCGGCGCTGGAATTGAGAAGAGATGAAGAACAGCA|intergenic_region|MODIFIER|exon-XM_006963253.1-1-exon-XM_006963455.1-1|GENE_exon-XM_006963253.1-1-GENE_exon-XM_006963455.1-1|intergenic_region|GENE_exon-XM_006963253.1-1-GENE_exon-XM_006963455.1-1|||n.1743365_1743366insAGCATGGTCAAAGACGTCCCATTGCAGATTGCTCCGCAGGGACTCTTGAGGCGTATGGACCATTGGCGTTCTGGATGGATAATCATTTTTTTTTTTAAACATTTTTGAAAAGGGGGTCAATGAAAGTATATAGATCGATATATGATGACTAGGGACGAGTCCAATTGGACTTGAGCGGCAGTGATTAGCATTTGCAATGGTGTTTGCAACTCTACCATTAGTCATGTTTTGTAGTCGTGTGTTTGGATACTCTCAAGATGCCATTGCAGTTCAATGATTTCATTATTTTTGTTATTGTACATCATGGTACTTGGTCACACATGGAAGGCATCGGTTGCAGTATCCATTCGGCTACAGCGTCTAGAACATTCCCGCGCGGGAATACGAAGCGTGCGTCTGTTTCACAGCCTCGAGATAGATAGCGTTGCTCCAAGTATAGATGCTGTGAGTATGAGCTGGCAATAGCTAACGCACAGCTTTACCAGTATGCGGCAAAACAGCTTGCCTTGCTGGAGCTGCAGCCATAGCTATCTCGGCCGGAGCTCCAGAACGATATAAATAGATTCGTGGTGGATTCTTATGCCAAACTAGGAGATACCACTAGTGGCAGCAAATCCCCGGAACTCGGCTGTGGCCTCGTGACCATCAAGAGAGCTTACCACAGCTATCAGGTCGTATACAGTACAAGATATGTATTATTGTAACAGCAGCAGACAGCAAAGACCGGGCGATATCGTATCTTTTACGAGCCGCAGAGCTCCATCAAGCTCAGGCATCGTCTCCCGAGACTGGATCGGCCTGCATTGGTCTCAGAATCATATGCGGCGCCCTGTGTTTTGGCATTTGCACCGCCGCTGTTTCATCCGTTGCCGTGGCGGAGCCCGCATGTGACAAGCTTGCGACGCCAGAAACGGGCTTTTTGTTTTGTTTTCGACAGCGGTTGTTCAGATGGATTCCAAACTGCTCGGCGCTGGAATTGAGAAGAGATGAAGAACAGCA||||||,AGCATGGTCAAAGACGTCCCATTGCAGATTGCTCCGCAGGGACTCTTGAGGCGTATGGACCATTGGCGTTCTGGATGGATAATCATTTTTTTTTTTAAACATTTTTGAAAAGGGGGTCAATGAAAGTATATAGATCGATATATGATGACTAGGGACGAGTCCAATTGGACTTGAGCGGCAGTGATTAGCATTTGCAATGGTGTTTGCAACTCTACCATTAGTCATGTTTTGTAGTCGTGTGTTTGGATACTCTCAAGATGCCATTGCAGTTCAATGATTTCATTATTTTTGTTATTGTACATCATGGTACTTGGTCACACATGGAAGGCATCGGTTGCAGTATCCATTCGGCTACAGCGTCTAGAACATTCCCGCGCGGGAATACGAAGCGTGCGTCTGTTTCACAGCCTCGAGATAGATAGCGTTGCTCCAAGTATAGATGCTGTGAGTATGAGCTGGCAATAGCTAACGCACAGCTTTACCAGTATGCGGCAAAACAGCTTGCCTTGCTGGAGCTGCAGCCATAGCTATCTCGGCCGGAGCTCCAGAACGATATAAATAGATTCGTGGTGGATTCTTATGCCAAACTAGGAGATACCACTAGTGGCAGCAAATCCCCGGAACTCGGCTGTGGCCTCGTGACCATCAAGAGAGCTTACCACAGCTATCAGGTCGTATACAGTACAAGATATGTATTATTGTAACAGCAGCAGACAGCAAAGACCGGGCGATATCGTATCTTTTACGAGCCGCAGAGCTCCATCAAGCTCAGGCATCGTCTCCCGAGACTGGATCGGCCTGCATTGGTCTCAGAATCATATGCGGCGCCCTGTGTTTTGGCATTTGCACCGCCGCTGTTTCATCCGTTGCCGTGGCGGAGCCCGCATGTGACAAGCTTGCGACGCCAGAAACGGGCTTTTTGTTTTGTTTTCGACAGCGGTTGTTCAGATGGATTCCAAACTGCTCGGCGCTGGAATTGAGAAGAGATGAAGAACAGCA|intergenic_region|MODIFIER|exon-XM_006963253.1-1-exon-XM_006963455.1-1|GENE_exon-XM_006963253.1-1-GENE_exon-XM_006963455.1-1|intergenic_region|GENE_exon-XM_006963253.1-1-GENE_exon-XM_006963455.1-1|||n.1743366delCinsAGCATGGTCAAAGACGTCCCATTGCAGATTGCTCCGCAGGGACTCTTGAGGCGTATGGACCATTGGCGTTCTGGATGGATAATCATTTTTTTTTTTAAACATTTTTGAAAAGGGGGTCAATGAAAGTATATAGATCGATATATGATGACTAGGGACGAGTCCAATTGGACTTGAGCGGCAGTGATTAGCATTTGCAATGGTGTTTGCAACTCTACCATTAGTCATGTTTTGTAGTCGTGTGTTTGGATACTCTCAAGATGCCATTGCAGTTCAATGATTTCATTATTTTTGTTATTGTACATCATGGTACTTGGTCACACATGGAAGGCATCGGTTGCAGTATCCATTCGGCTACAGCGTCTAGAACATTCCCGCGCGGGAATACGAAGCGTGCGTCTGTTTCACAGCCTCGAGATAGATAGCGTTGCTCCAAGTATAGATGCTGTGAGTATGAGCTGGCAATAGCTAACGCACAGCTTTACCAGTATGCGGCAAAACAGCTTGCCTTGCTGGAGCTGCAGCCATAGCTATCTCGGCCGGAGCTCCAGAACGATATAAATAGATTCGTGGTGGATTCTTATGCCAAACTAGGAGATACCACTAGTGGCAGCAAATCCCCGGAACTCGGCTGTGGCCTCGTGACCATCAAGAGAGCTTACCACAGCTATCAGGTCGTATACAGTACAAGATATGTATTATTGTAACAGCAGCAGACAGCAAAGACCGGGCGATATCGTATCTTTTACGAGCCGCAGAGCTCCATCAAGCTCAGGCATCGTCTCCCGAGACTGGATCGGCCTGCATTGGTCTCAGAATCATATGCGGCGCCCTGTGTTTTGGCATTTGCACCGCCGCTGTTTCATCCGTTGCCGTGGCGGAGCCCGCATGTGACAAGCTTGCGACGCCAGAAACGGGCTTTTTGTTTTGTTTTCGACAGCGGTTGTTCAGATGGATTCCAAACTGCTCGGCGCTGGAATTGAGAAGAGATGAAGAACAGCA||||||,AGCATGGTCAAAGACGTCCCATTGCAGATTGCTCCGCAGGGACTCTTGAGGCGTATGGACCATTGGCGTTCTGGATGGATAATCATTTTTTTTTTTAAACATTTTTGAAAAGGGGGTCAATGAAAGTATATAGATCGATATATGATGACTAGGGACGAGTCCAATTGGACTTGAGCGGCAGTGATTAGCATTTGCAATGGTGTTTGCAACTCTACCATTAGTCATGTTTTGTAGTCGTGTGTTTGGATACTCTCAAGATGCCATTGCAGTTCAATGATTTCATTATTTTTGTTATTGTACATCATGGTACTTGGTCACACATGGAAGGCATCGGTTGCAGTATCCATTCGGCTACAGCGTCTAGAACATTCCCGCGCGGGAATACGAAGCGTGCGTCTGTTTCACAGCCTCGAGATAGATAGCGTTGCTCCAAGTATAGATGCTGTGAGTATGAGCTGGCAATAGCTAACGCACAGCTTTACCAGTATGCGGCAAAACAGCTTGCCTTGCTGGAGCTGCAGCCATAGCTATCTCGGCCGGAGCTCCAGAACGATATAAATAGATTCGTGGTGGATTCTTATGCCAAACTAGGAGATACCACTAGTGGCAGCAAATCCCCGGAACTCGGCTGTGGCCTCGTGACCATCAAGAGAGCTTACCACAGCTATCAGGTCGTATACAGTACAAGATATGTATTATTGTAACAGCAGCAGACAGCAAAGACCGGGCGATATCGTATCTTTTACGAGCCGCAGAGCTCCATCAAGCTCAGGCATCGTCTCCCGAGACTGGATCGGCCTGCATTGGTCTCAGAATCATATGCGGCGCCCTGTGTTTTGGCATTTGCACCGCCGCTGTTTCATCCGTTGCCGTGGCGGAGCCCGCATGTGACAAGCTTGCGACGCCAGAAACGGGCTTTTTGTTTTGTTTTCGACAGCGGTTGTTCAGATGGATTCCAAACTGCTCGGCGCTGGAATTGAGAAGAGATGAAGAACAGCA|intergenic_region|MODIFIER|exon-XM_006963253.1-1-exon-XM_006963455.1-1|GENE_exon-XM_006963253.1-1-GENE_exon-XM_006963455.1-1|intergenic_region|GENE_exon-XM_006963253.1-1-GENE_exon-XM_006963455.1-1|||n.1743366delGinsAGCATGGTCAAAGACGTCCCATTGCAGATTGCTCCGCAGGGACTCTTGAGGCGTATGGACCATTGGCGTTCTGGATGGATAATCATTTTTTTTTTTAAACATTTTTGAAAAGGGGGTCAATGAAAGTATATAGATCGATATATGATGACTAGGGACGAGTCCAATTGGACTTGAGCGGCAGTGATTAGCATTTGCAATGGTGTTTGCAACTCTACCATTAGTCATGTTTTGTAGTCGTGTGTTTGGATACTCTCAAGATGCCATTGCAGTTCAATGATTTCATTATTTTTGTTATTGTACATCATGGTACTTGGTCACACATGGAAGGCATCGGTTGCAGTATCCATTCGGCTACAGCGTCTAGAACATTCCCGCGCGGGAATACGAAGCGTGCGTCTGTTTCACAGCCTCGAGATAGATAGCGTTGCTCCAAGTATAGATGCTGTGAGTATGAGCTGGCAATAGCTAACGCACAGCTTTACCAGTATGCGGCAAAACAGCTTGCCTTGCTGGAGCTGCAGCCATAGCTATCTCGGCCGGAGCTCCAGAACGATATAAATAGATTCGTGGTGGATTCTTATGCCAAACTAGGAGATACCACTAGTGGCAGCAAATCCCCGGAACTCGGCTGTGGCCTCGTGACCATCAAGAGAGCTTACCACAGCTATCAGGTCGTATACAGTACAAGATATGTATTATTGTAACAGCAGCAGACAGCAAAGACCGGGCGATATCGTATCTTTTACGAGCCGCAGAGCTCCATCAAGCTCAGGCATCGTCTCCCGAGACTGGATCGGCCTGCATTGGTCTCAGAATCATATGCGGCGCCCTGTGTTTTGGCATTTGCACCGCCGCTGTTTCATCCGTTGCCGTGGCGGAGCCCGCATGTGACAAGCTTGCGACGCCAGAAACGGGCTTTTTGTTTTGTTTTCGACAGCGGTTGTTCAGATGGATTCCAAACTGCTCGGCGCTGGAATTGAGAAGAGATGAAGAACAGCA||||||,AGCATGGTCAAAGACGTCCCATTGCAGATTGCTCCGCAGGGACTCTTGAGGCGTATGGACCATTGGCGTTCTGGATGGATAATCATTTTTTTTTTTAAACATTTTTGAAAAGGGGGTCAATGAAAGTATATAGATCGATATATGATGACTAGGGACGAGTCCAATTGGACTTGAGCGGCAGTGATTAGCATTTGCAATGGTGTTTGCAACTCTACCATTAGTCATGTTTTGTAGTCGTGTGTTTGGATACTCTCAAGATGCCATTGCAGTTCAATGATTTCATTATTTTTGTTATTGTACATCATGGTACTTGGTCACACATGGAAGGCATCGGTTGCAGTATCCATTCGGCTACAGCGTCTAGAACATTCCCGCGCGGGAATACGAAGCGTGCGTCTGTTTCACAGCCTCGAGATAGATAGCGTTGCTCCAAGTATAGATGCTGTGAGTATGAGCTGGCAATAGCTAACGCACAGCTTTACCAGTATGCGGCAAAACAGCTTGCCTTGCTGGAGCTGCAGCCATAGCTATCTCGGCCGGAGCTCCAGAACGATATAAATAGATTCGTGGTGGATTCTTATGCCAAACTAGGAGATACCACTAGTGGCAGCAAATCCCCGGAACTCGGCTGTGGCCTCGTGACCATCAAGAGAGCTTACCACAGCTATCAGGTCGTATACAGTACAAGATATGTATTATTGTAACAGCAGCAGACAGCAAAGACCGGGCGATATCGTATCTTTTACGAGCCGCAGAGCTCCATCAAGCTCAGGCATCGTCTCCCGAGACTGGATCGGCCTGCATTGGTCTCAGAATCATATGCGGCGCCCTGTGTTTTGGCATTTGCACCGCCGCTGTTTCATCCGTTGCCGTGGCGGAGCCCGCATGTGACAAGCTTGCGACGCCAGAAACGGGCTTTTTGTTTTGTTTTCGACAGCGGTTGTTCAGATGGATTCCAAACTGCTCGGCGCTGGAATTGAGAAGAGATGAAGAACAGCA|intergenic_region|MODIFIER|exon-XM_006963253.1-1-exon-XM_006963455.1-1|GENE_exon-XM_006963253.1-1-GENE_exon-XM_006963455.1-1|intergenic_region|GENE_exon-XM_006963253.1-1-GENE_exon-XM_006963455.1-1|||n.1743366delTinsAGCATGGTCAAAGACGTCCCATTGCAGATTGCTCCGCAGGGACTCTTGAGGCGTATGGACCATTGGCGTTCTGGATGGATAATCATTTTTTTTTTTAAACATTTTTGAAAAGGGGGTCAATGAAAGTATATAGATCGATATATGATGACTAGGGACGAGTCCAATTGGACTTGAGCGGCAGTGATTAGCATTTGCAATGGTGTTTGCAACTCTACCATTAGTCATGTTTTGTAGTCGTGTGTTTGGATACTCTCAAGATGCCATTGCAGTTCAATGATTTCATTATTTTTGTTATTGTACATCATGGTACTTGGTCACACATGGAAGGCATCGGTTGCAGTATCCATTCGGCTACAGCGTCTAGAACATTCCCGCGCGGGAATACGAAGCGTGCGTCTGTTTCACAGCCTCGAGATAGATAGCGTTGCTCCAAGTATAGATGCTGTGAGTATGAGCTGGCAATAGCTAACGCACAGCTTTACCAGTATGCGGCAAAACAGCTTGCCTTGCTGGAGCTGCAGCCATAGCTATCTCGGCCGGAGCTCCAGAACGATATAAATAGATTCGTGGTGGATTCTTATGCCAAACTAGGAGATACCACTAGTGGCAGCAAATCCCCGGAACTCGGCTGTGGCCTCGTGACCATCAAGAGAGCTTACCACAGCTATCAGGTCGTATACAGTACAAGATATGTATTATTGTAACAGCAGCAGACAGCAAAGACCGGGCGATATCGTATCTTTTACGAGCCGCAGAGCTCCATCAAGCTCAGGCATCGTCTCCCGAGACTGGATCGGCCTGCATTGGTCTCAGAATCATATGCGGCGCCCTGTGTTTTGGCATTTGCACCGCCGCTGTTTCATCCGTTGCCGTGGCGGAGCCCGCATGTGACAAGCTTGCGACGCCAGAAACGGGCTTTTTGTTTTGTTTTCGACAGCGGTTGTTCAGATGGATTCCAAACTGCTCGGCGCTGGAATTGAGAAGAGATGAAGAACAGCA||||||	GT:DR:DV	1/1:1:46
NW_006711151.1	1743367	1689	N	<DEL>	.	PASS	PRECISE;SVMETHOD=Snifflesv1.0.12;CHR2=NW_006711151.1;END=1747351;ZMW=210;STD_quant_start=0.000000;STD_quant_stop=0.239046;Kurtosis_quant_start=24.045455;Kurtosis_quant_stop=21.772098;SVTYPE=DEL;SUPTYPE=SR;SVLEN=-3984;STRANDS=+-;STRANDS2=104,106,104,106;RE=210;REF_strand=6,10;Strandbias_pval=0.440361;AF=0.929204;ANN=<DEL>|feature_ablation|HIGH|TRIREDRAFT_105187&exon-XM_006963455.1-1|gene-TRIREDRAFT_105187&GENE_exon-XM_006963455.1-1|||||||||||	GT:DR:DV	1/1:16:210
NW_006711151.1	1757945	1690	N	<DEL>	.	PASS	IMPRECISE;SVMETHOD=Snifflesv1.0.12;CHR2=NW_006711151.1;END=1758428;ZMW=10;STD_quant_start=5.059644;STD_quant_stop=53.126265;Kurtosis_quant_start=7.000000;Kurtosis_quant_stop=7.000000;SVTYPE=DEL;SUPTYPE=SR;SVLEN=-483;STRANDS=+-;STRANDS2=5,5,5,5;RE=10;REF_strand=106,101;Strandbias_pval=1;AF=0.0460829;ANN=<DEL>|upstream_gene_variant|MODIFIER|TRIREDRAFT_105191|gene-TRIREDRAFT_105191|transcript|XM_006963255.1|protein_coding||c.-1914_-1432del|||||661|WARNING_TRANSCRIPT_NO_START_CODON,<DEL>|upstream_gene_variant|MODIFIER|exon-XM_006963255.1-1|GENE_exon-XM_006963255.1-1|transcript|rna-XM_006963255.1|protein_coding||c.-661_-179del|||||661|,<DEL>|upstream_gene_variant|MODIFIER|TRIREDRAFT_105192|gene-TRIREDRAFT_105192|transcript|XM_006963457.1|protein_coding||c.-3499_-3017del|||||2316|WARNING_TRANSCRIPT_NO_START_CODON,<DEL>|upstream_gene_variant|MODIFIER|TRIREDRAFT_57568|gene-TRIREDRAFT_57568|transcript|XM_006963256.1|protein_coding||c.-7431_-6949del|||||4359|WARNING_TRANSCRIPT_NO_START_CODON,<DEL>|upstream_gene_variant|MODIFIER|exon-XM_006963256.1-1|GENE_exon-XM_006963256.1-1|transcript|rna-XM_006963256.1|protein_coding||c.-4359_-3877del|||||4359|,<DEL>|downstream_gene_variant|MODIFIER|TRIREDRAFT_105190|gene-TRIREDRAFT_105190|transcript|XM_006963254.1|protein_coding||c.*4673_*5155del|||||201|WARNING_TRANSCRIPT_NO_START_CODON,<DEL>|downstream_gene_variant|MODIFIER|exon-XM_006963254.1-1|GENE_exon-XM_006963254.1-1|transcript|rna-XM_006963254.1|protein_coding||c.*201_*683del|||||201|,<DEL>|downstream_gene_variant|MODIFIER|exon-XM_006963457.1-1|GENE_exon-XM_006963457.1-1|transcript|rna-XM_006963457.1|protein_coding||c.*1834_*2316del|||||2316|,<DEL>|intergenic_region|MODIFIER|exon-XM_006963254.1-1-exon-XM_006963255.1-1|GENE_exon-XM_006963254.1-1-GENE_exon-XM_006963255.1-1|intergenic_region|GENE_exon-XM_006963254.1-1-GENE_exon-XM_006963255.1-1|||n.1757946_1758428del||||||	GT:DR:DV	0/0:207:10
NW_006711151.1	1781659	1691	N	<DEL/INV>	.	PASS	PRECISE;SVMETHOD=Snifflesv1.0.12;CHR2=NW_006711151.1;END=1781784;ZMW=171;STD_quant_start=0.000000;STD_quant_stop=0.000000;Kurtosis_quant_start=7.102395;Kurtosis_quant_stop=39.334792;SVTYPE=DEL/INV;SUPTYPE=NR;SVLEN=-125;STRANDS=+-;STRANDS2=83,88,83,88;RE=171;REF_strand=108,122;Strandbias_pval=0.762672;AF=0.426434;ANN=<DEL/INV>|upstream_gene_variant|MODIFIER|exon-XM_006963460.1-1|GENE_exon-XM_006963460.1-1|transcript|rna-XM_006963460.1|protein_coding||c.-4211_-4087del|||||4087|,<DEL/INV>|upstream_gene_variant|MODIFIER|TRIREDRAFT_76188|gene-TRIREDRAFT_76188|transcript|XM_006963259.1|protein_coding||c.-4983_-4859del|||||846|WARNING_TRANSCRIPT_NO_START_CODON,<DEL/INV>|upstream_gene_variant|MODIFIER|exon-XM_006963259.1-1|GENE_exon-XM_006963259.1-1|transcript|rna-XM_006963259.1|protein_coding||c.-1229_-1105del|||||846|,<DEL/INV>|downstream_gene_variant|MODIFIER|TRIREDRAFT_120864|gene-TRIREDRAFT_120864|transcript|XM_006963460.1|protein_coding||c.*7192_*7316del|||||4087|WARNING_TRANSCRIPT_NO_START_CODON,<DEL/INV>|downstream_gene_variant|MODIFIER|TRIREDRAFT_105202|gene-TRIREDRAFT_105202|transcript|XM_006963257.1|protein_coding||c.*3690_*3814del|||||2496|WARNING_TRANSCRIPT_NO_START_CODON,<DEL/INV>|downstream_gene_variant|MODIFIER|exon-XM_006963257.1-1|GENE_exon-XM_006963257.1-1|transcript|rna-XM_006963257.1|protein_coding||c.*2496_*2620del|||||2496|,<DEL/INV>|downstream_gene_variant|MODIFIER|TRIREDRAFT_57905|gene-TRIREDRAFT_57905|transcript|XM_006963258.1|protein_coding||c.*2017_*2141del|||||1090|WARNING_TRANSCRIPT_NO_START_CODON,<DEL/INV>|downstream_gene_variant|MODIFIER|exon-XM_006963258.1-1|GENE_exon-XM_006963258.1-1|transcript|rna-XM_006963258.1|protein_coding||c.*1090_*1214del|||||1090|,<DEL/INV>|intergenic_region|MODIFIER|exon-XM_006963258.1-1-exon-XM_006963259.1-1|GENE_exon-XM_006963258.1-1-GENE_exon-XM_006963259.1-1|intergenic_region|GENE_exon-XM_006963258.1-1-GENE_exon-XM_006963259.1-1|||n.1781660_1781784del||||||	GT:DR:DV	0/1:230:171
