## Supplementary Material 7 Table 15 for "Whole-Genome Sequencing and Comparative Genomic Analysis of Potential Biotechnological Strains of Trichoderma harzianum, Trichoderma atroviride*, and* Trichoderma reesei" (part 80 of 284)

### Sheet: Ta0020 (continued)
#CHROM	POS	ID	REF	ALT	QUAL	FILTER	INFO	FORMAT	input.bam
NW_006711151.1	1787285	1692	N	ACGGTTCACCAGTGAAGGGTGTTCATGGGGAGGGATAGAATAGGGGCCGCCTGACGTGAGCAAAGATATTTGGTGACGATGAATAGAATTAAATAGTAATGCGTCTCGCGAGAGGTGTTGAGAAGACAATGTTATTTGGAGTTTGAAATGAGTCCTTGAGTTCATGGTGAGATTTAGCCTGTAGAATCGTGACGTGTACTCCCAATAATCGTTCTATCTAGCAAAAGAAGCAAAAGGGTGAACTTTTATTGCAATCTTTCTAAGGGCACTATGATCCAAACGATAAGATTTACAGCCAGAAGCAAGATATATACAGAGATGAAATGCTATCGAGTATATTAAATGAATATTCAAGCTCATATGGTAGTGACATTCATTTCAATGCTCCATCTACTTGGCAAGAGCAACGATCATGGGCTTTTTTTTTTTTTTTTTTTTGGCGGTCTTTTGAAGGGTGCTTGGATCAGAGTTTATAAGATTTACAGCCAGAAGTATTACTGTAGATCCATGGAGGAAGAATGGCTGAGTATTAGATTATGAAATACGATAACGATTTCGAGGCTGTATGCAGGCGAGTACTCAAGGTGAAGATGGCGCAAAACCATCTCTCAATTCGCTCTACGGGTGCTTCCTAAGGAGCCATTACCAAACAATCTCCATTCTTACTTGATTCACGAAACTACATCAAAACAGCACCAGCTATTCCCTACAGTAATTTCAAAGAGTATCTCAGACTTCCCGAATCGTATTAATGCTCGCCTACGTGTGATAAGGATATCCATGCCGCACCGCTTGGCCAGCGCAAAACCAAGGATAATCCCCACGCCTTGAAGCCATGTGTAAATTGGAGTCGGAGGAGGTTATTGGATTTTACCTGCTCGCATCTCCAAAACGGTAAATTGCTTAACAGCGTTACAATGGCTGAGATTAGATACAAAGGGATGCAATGGCACCATGTGAATAGACTTTGGGGATTATGTTCGTCCATGGCAGCTACTACGTTACAAGAATCACGGTATGTTCTCCAAGCAATCTCTTCATGTGTCACTTGATCTCCCAGTGTGGTTTCATTATCGCTGGGGCCAAGAATCTTCATTTCATGTGCATCACCTGAGACGAGGTTACGTTGGGTAGCCAGCTAACTTCCTAGTCCCAACGCAAATAAAGAATACTATAGAGACTGGAGAGGAGTATAGATTAATCAAATTGATCAATTAGCCAAAAACGGATGGTAATCTCAAAAGAGACGCCAGTTCACCTTGACGGTAATATATGATTACTTCAATTCCAAAAAGCTTATGCCAGCGAGTCGCCTTAGTCTTCTTTTCTTCCCACCCATGTTCTTTTTTTGGCCAGGGGAGGGATGATGCTTCCATGCAAGTTCAGCATGTCGAAAGAATAAGCAGAAGTAAACAGGTACAAGGAAAAGAAAAAGCATCGGCCCCTGGTGAGATCTAACGGGGTCAGCAAAATAGTGTGTAGATTAGAAGCCGCTCGTCGGCCGCCAGTCGAAATATCTCCGGCTGTCATCAAACAGCGACATGTTGTTCTTTTAGCTCTAGCCAGGGGTTTAACCTTGTCTGTACCTGTGTCTTCCAATTTGGTTCCCGGATCCAGGTATGCCCCGGACCTACCGAAAGGGGCGAAGCAGTTTTGGAAGAAAAAGAGCGTCCAAGCGTCTCGAGAGAAAAAAAACAAAAAACTATACAGGGATCATGAAGAGGGATTGCTTGATTAATATGGGGTAGTCTACATTATTCCGCTTACAAGGTGGAAGGGGGATTTTAAAATTTCGATTCTTAGTAAGAAATGAGAGTTGAGAGATAGATACCTACACGAGAGAAGTGTGTGTATAGATGATGGATGCAGTTTAAAATGTGACAAGACAAGTATAAGTGGTGCCAATAACGGAAGGCTGTGACGCCCACTTTTTCTGATACGAGACGCAACGATGGATGTGATACAGACCTCTGACTCTGTCGGTAAGAGTGGCTCGGACGATGATTGTGGAAAATCAGGTTATTCTCGTCGCAAGAATGCTAACAAAAAAAGGAGAAGATTGCGAGGTGAATAAGATGCGCATTTTACATTTGTCGTGTTGTGCCTTTTAAGAAGATGCTGTAAAGGGGACAGAAGCAGTACATGCACAACCAACACAATTGAAGCACTGGCAGGGATTTTAATAGAGCAATCTAACAAGACAATGGCCAAGCACAGCTAAGCATTCGAACGGCATATGATGACAGTTGGCACGAGTGGTGCGAAAGTAGCAAAAAGACGGGCAGATAGCCCCCATGCTTTAGTGTGTTACAGATTTATTTTTAGCCGCCATGGAGACGGACGTCTGAAGAGCCACGCAATCTACGTACATGCTGCGAGATGCTGCTATAGTAAAACAGCCGAGAATAATGACTAGGGACATGGTGGTTTCTAGAAAGAATTATAAAATAAAATAATAAAATAAAATAATAAAATAAAATGCTCCTACGTTTTGGAATATTCGATGGAATAGTGTACTGTATCCAGATACTGTCCAATACAGTGTGCGCATGTCGATATCAAAGCCGCCCGTCTGGATATGAAACGGCAAATGATGGTGGTGGCAAGGGGAGCGGGAAATTCAGCCGAAAAAAGAAGGAAAGAACTTTTTTGTGTATACTCACAACCCGCCGTCATGATATCAAACGTTAAATTACTCTCAATCTCAAGAGAGAGAGAGAGAGAGAAAAAATCACATATCCTCTTTTGCCTTCGAGCCCGTTTTCGAAACCTTCGAAACGGGCGCCACAGAATCACCGGGGCGGGTTGATTGGACACGGGGGACTTGCAGAACAAGGAACGAAGCGAAATGGCTGAAAAGCCACTGAGAGCGTGGCTCCAACTGCATAAACGGTAAATGGCCATTGGCTCTCCAAGATTCAACAGCCGCCAAGACTTGACGCGTCAGTGGCAACGCCCTGACACATGGGAGAGGCGCCGTTGAGCTAAAAAGCATTGATCGTTACCAATTGGCCGCCAGCATCATACTGTATCGTGGCTTTCGAGTTTCGCCAGCTTGACGCCTCCGCTAGGGGGACTGAGCCGCTGCTAGCGGCGCTGTGGCACTGGGAAAAGGGCAAAAATACAGCGCATACCACTGCCTTTCTGCCTGCGCTGGAGCTTCTGGTGGAGCTCTTTGCACACTGTACAGTACTAGACGGCGCCTTTCTGCTCCGGCTTTGTAGCGCATGTATACCTCGCGCCGTTGCTTCAGGGACGCACTGTGCGCAGGCCCCGCAGGTACTTGCGGTACTTTGTTAGCACGTTTTCGGGAATCTGCTGCTGCACGGTGCGCGCACACAGTGCATGCGCGCTGTCATATATTTAATATACGGGTTTAATTTTCTGTAATATCCCTCCTTGCGCTTCGCAGCCGCATCGGCCAGCGCATAAGACAGGCAGATCTGGAATGCATAAAGGGGAAGCTAGCATCTTGATTGAGAAAAAAAAAAAAAAAAGAAATGGGCGTTTCCGGGGATGGGCATTTGTAGATTCATGCATCTCGCAAATGTGCAGCACCGTGCCATGCCGTCACACCACCACCCAGCGCATCAAATCATATAGCAGCAGCGTTGTAGTGTCCTTTGTATCGCTGTGATTTTTAGTTATTCTCATAGAGCACTCCAAAAACACACAAAAGTATTTCCGGGACCCGCAGCGAGATGCGTCCCCCCAGCCCAGCAATCCTGCAATGAACAAGTT	.	PASS	IMPRECISE;SVMETHOD=Snifflesv1.0.12;CHR2=NW_006711151.1;END=1787286;ZMW=199;STD_quant_start=0.000000;STD_quant_stop=25.069399;Kurtosis_quant_start=2.938657;Kurtosis_quant_stop=-1.824401;SVTYPE=INS;SUPTYPE=AL,SR;SVLEN=6752;STRANDS=+-;STRANDS2=109,90,109,90;RE=199;REF_strand=16,14;Strandbias_pval=1;AF=0.868996;ANN=ACGGTTCACCAGTGAAGGGTGTTCATGGGGAGGGATAGAATAGGGGCCGCCTGACGTGAGCAAAGATATTTGGTGACGATGAATAGAATTAAATAGTAATGCGTCTCGCGAGAGGTGTTGAGAAGACAATGTTATTTGGAGTTTGAAATGAGTCCTTGAGTTCATGGTGAGATTTAGCCTGTAGAATCGTGACGTGTACTCCCAATAATCGTTCTATCTAGCAAAAGAAGCAAAAGGGTGAACTTTTATTGCAATCTTTCTAAGGGCACTATGATCCAAACGATAAGATTTACAGCCAGAAGCAAGATATATACAGAGATGAAATGCTATCGAGTATATTAAATGAATATTCAAGCTCATATGGTAGTGACATTCATTTCAATGCTCCATCTACTTGGCAAGAGCAACGATCATGGGCTTTTTTTTTTTTTTTTTTTTGGCGGTCTTTTGAAGGGTGCTTGGATCAGAGTTTATAAGATTTACAGCCAGAAGTATTACTGTAGATCCATGGAGGAAGAATGGCTGAGTATTAGATTATGAAATACGATAACGATTTCGAGGCTGTATGCAGGCGAGTACTCAAGGTGAAGATGGCGCAAAACCATCTCTCAATTCGCTCTACGGGTGCTTCCTAAGGAGCCATTACCAAACAATCTCCATTCTTACTTGATTCACGAAACTACATCAAAACAGCACCAGCTATTCCCTACAGTAATTTCAAAGAGTATCTCAGACTTCCCGAATCGTATTAATGCTCGCCTACGTGTGATAAGGATATCCATGCCGCACCGCTTGGCCAGCGCAAAACCAAGGATAATCCCCACGCCTTGAAGCCATGTGTAAATTGGAGTCGGAGGAGGTTATTGGATTTTACCTGCTCGCATCTCCAAAACGGTAAATTGCTTAACAGCGTTACAATGGCTGAGATTAGATACAAAGGGATGCAATGGCACCATGTGAATAGACTTTGGGGATTATGTTCGTCCATGGCAGCTACTACGTTACAAGAATCACGGTATGTTCTCCAAGCAATCTCTTCATGTGTCACTTGATCTCCCAGTGTGGTTTCATTATCGCTGGGGCCAAGAATCTTCATTTCATGTGCATCACCTGAGACGAGGTTACGTTGGGTAGCCAGCTAACTTCCTAGTCCCAACGCAAATAAAGAATACTATAGAGACTGGAGAGGAGTATAGATTAATCAAATTGATCAATTAGCCAAAAACGGATGGTAATCTCAAAAGAGACGCCAGTTCACCTTGACGGTAATATATGATTACTTCAATTCCAAAAAGCTTATGCCAGCGAGTCGCCTTAGTCTTCTTTTCTTCCCACCCATGTTCTTTTTTTGGCCAGGGGAGGGATGATGCTTCCATGCAAGTTCAGCATGTCGAAAGAATAAGCAGAAGTAAACAGGTACAAGGAAAAGAAAAAGCATCGGCCCCTGGTGAGATCTAACGGGGTCAGCAAAATAGTGTGTAGATTAGAAGCCGCTCGTCGGCCGCCAGTCGAAATATCTCCGGCTGTCATCAAACAGCGACATGTTGTTCTTTTAGCTCTAGCCAGGGGTTTAACCTTGTCTGTACCTGTGTCTTCCAATTTGGTTCCCGGATCCAGGTATGCCCCGGACCTACCGAAAGGGGCGAAGCAGTTTTGGAAGAAAAAGAGCGTCCAAGCGTCTCGAGAGAAAAAAAACAAAAAACTATACAGGGATCATGAAGAGGGATTGCTTGATTAATATGGGGTAGTCTACATTATTCCGCTTACAAGGTGGAAGGGGGATTTTAAAATTTCGATTCTTAGTAAGAAATGAGAGTTGAGAGATAGATACCTACACGAGAGAAGTGTGTGTATAGATGATGGATGCAGTTTAAAATGTGACAAGACAAGTATAAGTGGTGCCAATAACGGAAGGCTGTGACGCCCACTTTTTCTGATACGAGACGCAACGATGGATGTGATACAGACCTCTGACTCTGTCGGTAAGAGTGGCTCGGACGATGATTGTGGAAAATCAGGTTATTCTCGTCGCAAGAATGCTAACAAAAAAAGGAGAAGATTGCGAGGTGAATAAGATGCGCATTTTACATTTGTCGTGTTGTGCCTTTTAAGAAGATGCTGTAAAGGGGACAGAAGCAGTACATGCACAACCAACACAATTGAAGCACTGGCAGGGATTTTAATAGAGCAATCTAACAAGACAATGGCCAAGCACAGCTAAGCATTCGAACGGCATATGATGACAGTTGGCACGAGTGGTGCGAAAGTAGCAAAAAGACGGGCAGATAGCCCCCATGCTTTAGTGTGTTACAGATTTATTTTTAGCCGCCATGGAGACGGACGTCTGAAGAGCCACGCAATCTACGTACATGCTGCGAGATGCTGCTATAGTAAAACAGCCGAGAATAATGACTAGGGACATGGTGGTTTCTAGAAAGAATTATAAAATAAAATAATAAAATAAAATAATAAAATAAAATGCTCCTACGTTTTGGAATATTCGATGGAATAGTGTACTGTATCCAGATACTGTCCAATACAGTGTGCGCATGTCGATATCAAAGCCGCCCGTCTGGATATGAAACGGCAAATGATGGTGGTGGCAAGGGGAGCGGGAAATTCAGCCGAAAAAAGAAGGAAAGAACTTTTTTGTGTATACTCACAACCCGCCGTCATGATATCAAACGTTAAATTACTCTCAATCTCAAGAGAGAGAGAGAGAGAGAAAAAATCACATATCCTCTTTTGCCTTCGAGCCCGTTTTCGAAACCTTCGAAACGGGCGCCACAGAATCACCGGGGCGGGTTGATTGGACACGGGGGACTTGCAGAACAAGGAACGAAGCGAAATGGCTGAAAAGCCACTGAGAGCGTGGCTCCAACTGCATAAACGGTAAATGGCCATTGGCTCTCCAAGATTCAACAGCCGCCAAGACTTGACGCGTCAGTGGCAACGCCCTGACACATGGGAGAGGCGCCGTTGAGCTAAAAAGCATTGATCGTTACCAATTGGCCGCCAGCATCATACTGTATCGTGGCTTTCGAGTTTCGCCAGCTTGACGCCTCCGCTAGGGGGACTGAGCCGCTGCTAGCGGCGCTGTGGCACTGGGAAAAGGGCAAAAATACAGCGCATACCACTGCCTTTCTGCCTGCGCTGGAGCTTCTGGTGGAGCTCTTTGCACACTGTACAGTACTAGACGGCGCCTTTCTGCTCCGGCTTTGTAGCGCATGTATACCTCGCGCCGTTGCTTCAGGGACGCACTGTGCGCAGGCCCCGCAGGTACTTGCGGTACTTTGTTAGCACGTTTTCGGGAATCTGCTGCTGCACGGTGCGCGCACACAGTGCATGCGCGCTGTCATATATTTAATATACGGGTTTAATTTTCTGTAATATCCCTCCTTGCGCTTCGCAGCCGCATCGGCCAGCGCATAAGACAGGCAGATCTGGAATGCATAAAGGGGAAGCTAGCATCTTGATTGAGAAAAAAAAAAAAAAAAGAAATGGGCGTTTCCGGGGATGGGCATTTGTAGATTCATGCATCTCGCAAATGTGCAGCACCGTGCCATGCCGTCACACCACCACCCAGCGCATCAAATCATATAGCAGCAGCGTTGTAGTGTCCTTTGTATCGCTGTGATTTTTAGTTATTCTCATAGAGCACTCCAAAAACACACAAAAGTATTTCCGGGACCCGCAGCGAGATGCGTCCCCCCAGCCCAGCAATCCTGCAATGAACAAGTT|downstream_gene_variant|MODIFIER|TRIREDRAFT_76188|gene-TRIREDRAFT_76188|transcript|XM_006963259.1|protein_coding||c.*4778_*4779insACGGTTCACCAGTGAAGGGTGTTCATGGGGAGGGATAGAATAGGGGCCGCCTGACGTGAGCAAAGATATTTGGTGACGATGAATAGAATTAAATAGTAATGCGTCTCGCGAGAGGTGTTGAGAAGACAATGTTATTTGGAGTTTGAAATGAGTCCTTGAGTTCATGGTGAGATTTAGCCTGTAGAATCGTGACGTGTACTCCCAATAATCGTTCTATCTAGCAAAAGAAGCAAAAGGGTGAACTTTTATTGCAATCTTTCTAAGGGCACTATGATCCAAACGATAAGATTTACAGCCAGAAGCAAGATATATACAGAGATGAAATGCTATCGAGTATATTAAATGAATATTCAAGCTCATATGGTAGTGACATTCATTTCAATGCTCCATCTACTTGGCAAGAGCAACGATCATGGGCTTTTTTTTTTTTTTTTTTTTGGCGGTCTTTTGAAGGGTGCTTGGATCAGAGTTTATAAGATTTACAGCCAGAAGTATTACTGTAGATCCATGGAGGAAGAATGGCTGAGTATTAGATTATGAAATACGATAACGATTTCGAGGCTGTATGCAGGCGAGTACTCAAGGTGAAGATGGCGCAAAACCATCTCTCAATTCGCTCTACGGGTGCTTCCTAAGGAGCCATTACCAAACAATCTCCATTCTTACTTGATTCACGAAACTACATCAAAACAGCACCAGCTATTCCCTACAGTAATTTCAAAGAGTATCTCAGACTTCCCGAATCGTATTAATGCTCGCCTACGTGTGATAAGGATATCCATGCCGCACCGCTTGGCCAGCGCAAAACCAAGGATAATCCCCACGCCTTGAAGCCATGTGTAAATTGGAGTCGGAGGAGGTTATTGGATTTTACCTGCTCGCATCTCCAAAACGGTAAATTGCTTAACAGCGTTACAATGGCTGAGATTAGATACAAAGGGATGCAATGGCACCATGTGAATAGACTTTGGGGATTATGTTCGTCCATGGCAGCTACTACGTTACAAGAATCACGGTATGTTCTCCAAGCAATCTCTTCATGTGTCACTTGATCTCCCAGTGTGGTTTCATTATCGCTGGGGCCAAGAATCTTCATTTCATGTGCATCACCTGAGACGAGGTTACGTTGGGTAGCCAGCTAACTTCCTAGTCCCAACGCAAATAAAGAATACTATAGAGACTGGAGAGGAGTATAGATTAATCAAATTGATCAATTAGCCAAAAACGGATGGTAATCTCAAAAGAGACGCCAGTTCACCTTGACGGTAATATATGATTACTTCAATTCCAAAAAGCTTATGCCAGCGAGTCGCCTTAGTCTTCTTTTCTTCCCACCCATGTTCTTTTTTTGGCCAGGGGAGGGATGATGCTTCCATGCAAGTTCAGCATGTCGAAAGAATAAGCAGAAGTAAACAGGTACAAGGAAAAGAAAAAGCATCGGCCCCTGGTGAGATCTAACGGGGTCAGCAAAATAGTGTGTAGATTAGAAGCCGCTCGTCGGCCGCCAGTCGAAATATCTCCGGCTGTCATCAAACAGCGACATGTTGTTCTTTTAGCTCTAGCCAGGGGTTTAACCTTGTCTGTACCTGTGTCTTCCAATTTGGTTCCCGGATCCAGGTATGCCCCGGACCTACCGAAAGGGGCGAAGCAGTTTTGGAAGAAAAAGAGCGTCCAAGCGTCTCGAGAGAAAAAAAACAAAAAACTATACAGGGATCATGAAGAGGGATTGCTTGATTAATATGGGGTAGTCTACATTATTCCGCTTACAAGGTGGAAGGGGGATTTTAAAATTTCGATTCTTAGTAAGAAATGAGAGTTGAGAGATAGATACCTACACGAGAGAAGTGTGTGTATAGATGATGGATGCAGTTTAAAATGTGACAAGACAAGTATAAGTGGTGCCAATAACGGAAGGCTGTGACGCCCACTTTTTCTGATACGAGACGCAACGATGGATGTGATACAGACCTCTGACTCTGTCGGTAAGAGTGGCTCGGACGATGATTGTGGAAAATCAGGTTATTCTCGTCGCAAGAATGCTAACAAAAAAAGGAGAAGATTGCGAGGTGAATAAGATGCGCATTTTACATTTGTCGTGTTGTGCCTTTTAAGAAGATGCTGTAAAGGGGACAGAAGCAGTACATGCACAACCAACACAATTGAAGCACTGGCAGGGATTTTAATAGAGCAATCTAACAAGACAATGGCCAAGCACAGCTAAGCATTCGAACGGCATATGATGACAGTTGGCACGAGTGGTGCGAAAGTAGCAAAAAGACGGGCAGATAGCCCCCATGCTTTAGTGTGTTACAGATTTATTTTTAGCCGCCATGGAGACGGACGTCTGAAGAGCCACGCAATCTACGTACATGCTGCGAGATGCTGCTATAGTAAAACAGCCGAGAATAATGACTAGGGACATGGTGGTTTCTAGAAAGAATTATAAAATAAAATAATAAAATAAAATAATAAAATAAAATGCTCCTACGTTTTGGAATATTCGATGGAATAGTGTACTGTATCCAGATACTGTCCAATACAGTGTGCGCATGTCGATATCAAAGCCGCCCGTCTGGATATGAAACGGCAAATGATGGTGGTGGCAAGGGGAGCGGGAAATTCAGCCGAAAAAAGAAGGAAAGAACTTTTTTGTGTATACTCACAACCCGCCGTCATGATATCAAACGTTAAATTACTCTCAATCTCAAGAGAGAGAGAGAGAGAGAAAAAATCACATATCCTCTTTTGCCTTCGAGCCCGTTTTCGAAACCTTCGAAACGGGCGCCACAGAATCACCGGGGCGGGTTGATTGGACACGGGGGACTTGCAGAACAAGGAACGAAGCGAAATGGCTGAAAAGCCACTGAGAGCGTGGCTCCAACTGCATAAACGGTAAATGGCCATTGGCTCTCCAAGATTCAACAGCCGCCAAGACTTGACGCGTCAGTGGCAACGCCCTGACACATGGGAGAGGCGCCGTTGAGCTAAAAAGCATTGATCGTTACCAATTGGCCGCCAGCATCATACTGTATCGTGGCTTTCGAGTTTCGCCAGCTTGACGCCTCCGCTAGGGGGACTGAGCCGCTGCTAGCGGCGCTGTGGCACTGGGAAAAGGGCAAAAATACAGCGCATACCACTGCCTTTCTGCCTGCGCTGGAGCTTCTGGTGGAGCTCTTTGCACACTGTACAGTACTAGACGGCGCCTTTCTGCTCCGGCTTTGTAGCGCATGTATACCTCGCGCCGTTGCTTCAGGGACGCACTGTGCGCAGGCCCCGCAGGTACTTGCGGTACTTTGTTAGCACGTTTTCGGGAATCTGCTGCTGCACGGTGCGCGCACACAGTGCATGCGCGCTGTCATATATTTAATATACGGGTTTAATTTTCTGTAATATCCCTCCTTGCGCTTCGCAGCCGCATCGGCCAGCGCATAAGACAGGCAGATCTGGAATGCATAAAGGGGAAGCTAGCATCTTGATTGAGAAAAAAAAAAAAAAAAGAAATGGGCGTTTCCGGGGATGGGCATTTGTAGATTCATGCATCTCGCAAATGTGCAGCACCGTGCCATGCCGTCACACCACCACCCAGCGCATCAAATCATATAGCAGCAGCGTTGTAGTGTCCTTTGTATCGCTGTGATTTTTAGTTATTCTCATAGAGCACTCCAAAAACACACAAAAGTATTTCCGGGACCCGCAGCGAGATGCGTCCCCCCAGCCCAGCAATCCTGCAATGAACAAGTT|||||642|WARNING_TRANSCRIPT_NO_START_CODON,ACGGTTCACCAGTGAAGGGTGTTCATGGGGAGGGATAGAATAGGGGCCGCCTGACGTGAGCAAAGATATTTGGTGACGATGAATAGAATTAAATAGTAATGCGTCTCGCGAGAGGTGTTGAGAAGACAATGTTATTTGGAGTTTGAAATGAGTCCTTGAGTTCATGGTGAGATTTAGCCTGTAGAATCGTGACGTGTACTCCCAATAATCGTTCTATCTAGCAAAAGAAGCAAAAGGGTGAACTTTTATTGCAATCTTTCTAAGGGCACTATGATCCAAACGATAAGATTTACAGCCAGAAGCAAGATATATACAGAGATGAAATGCTATCGAGTATATTAAATGAATATTCAAGCTCATATGGTAGTGACATTCATTTCAATGCTCCATCTACTTGGCAAGAGCAACGATCATGGGCTTTTTTTTTTTTTTTTTTTTGGCGGTCTTTTGAAGGGTGCTTGGATCAGAGTTTATAAGATTTACAGCCAGAAGTATTACTGTAGATCCATGGAGGAAGAATGGCTGAGTATTAGATTATGAAATACGATAACGATTTCGAGGCTGTATGCAGGCGAGTACTCAAGGTGAAGATGGCGCAAAACCATCTCTCAATTCGCTCTACGGGTGCTTCCTAAGGAGCCATTACCAAACAATCTCCATTCTTACTTGATTCACGAAACTACATCAAAACAGCACCAGCTATTCCCTACAGTAATTTCAAAGAGTATCTCAGACTTCCCGAATCGTATTAATGCTCGCCTACGTGTGATAAGGATATCCATGCCGCACCGCTTGGCCAGCGCAAAACCAAGGATAATCCCCACGCCTTGAAGCCATGTGTAAATTGGAGTCGGAGGAGGTTATTGGATTTTACCTGCTCGCATCTCCAAAACGGTAAATTGCTTAACAGCGTTACAATGGCTGAGATTAGATACAAAGGGATGCAATGGCACCATGTGAATAGACTTTGGGGATTATGTTCGTCCATGGCAGCTACTACGTTACAAGAATCACGGTATGTTCTCCAAGCAATCTCTTCATGTGTCACTTGATCTCCCAGTGTGGTTTCATTATCGCTGGGGCCAAGAATCTTCATTTCATGTGCATCACCTGAGACGAGGTTACGTTGGGTAGCCAGCTAACTTCCTAGTCCCAACGCAAATAAAGAATACTATAGAGACTGGAGAGGAGTATAGATTAATCAAATTGATCAATTAGCCAAAAACGGATGGTAATCTCAAAAGAGACGCCAGTTCACCTTGACGGTAATATATGATTACTTCAATTCCAAAAAGCTTATGCCAGCGAGTCGCCTTAGTCTTCTTTTCTTCCCACCCATGTTCTTTTTTTGGCCAGGGGAGGGATGATGCTTCCATGCAAGTTCAGCATGTCGAAAGAATAAGCAGAAGTAAACAGGTACAAGGAAAAGAAAAAGCATCGGCCCCTGGTGAGATCTAACGGGGTCAGCAAAATAGTGTGTAGATTAGAAGCCGCTCGTCGGCCGCCAGTCGAAATATCTCCGGCTGTCATCAAACAGCGACATGTTGTTCTTTTAGCTCTAGCCAGGGGTTTAACCTTGTCTGTACCTGTGTCTTCCAATTTGGTTCCCGGATCCAGGTATGCCCCGGACCTACCGAAAGGGGCGAAGCAGTTTTGGAAGAAAAAGAGCGTCCAAGCGTCTCGAGAGAAAAAAAACAAAAAACTATACAGGGATCATGAAGAGGGATTGCTTGATTAATATGGGGTAGTCTACATTATTCCGCTTACAAGGTGGAAGGGGGATTTTAAAATTTCGATTCTTAGTAAGAAATGAGAGTTGAGAGATAGATACCTACACGAGAGAAGTGTGTGTATAGATGATGGATGCAGTTTAAAATGTGACAAGACAAGTATAAGTGGTGCCAATAACGGAAGGCTGTGACGCCCACTTTTTCTGATACGAGACGCAACGATGGATGTGATACAGACCTCTGACTCTGTCGGTAAGAGTGGCTCGGACGATGATTGTGGAAAATCAGGTTATTCTCGTCGCAAGAATGCTAACAAAAAAAGGAGAAGATTGCGAGGTGAATAAGATGCGCATTTTACATTTGTCGTGTTGTGCCTTTTAAGAAGATGCTGTAAAGGGGACAGAAGCAGTACATGCACAACCAACACAATTGAAGCACTGGCAGGGATTTTAATAGAGCAATCTAACAAGACAATGGCCAAGCACAGCTAAGCATTCGAACGGCATATGATGACAGTTGGCACGAGTGGTGCGAAAGTAGCAAAAAGACGGGCAGATAGCCCCCATGCTTTAGTGTGTTACAGATTTATTTTTAGCCGCCATGGAGACGGACGTCTGAAGAGCCACGCAATCTACGTACATGCTGCGAGATGCTGCTATAGTAAAACAGCCGAGAATAATGACTAGGGACATGGTGGTTTCTAGAAAGAATTATAAAATAAAATAATAAAATAAAATAATAAAATAAAATGCTCCTACGTTTTGGAATATTCGATGGAATAGTGTACTGTATCCAGATACTGTCCAATACAGTGTGCGCATGTCGATATCAAAGCCGCCCGTCTGGATATGAAACGGCAAATGATGGTGGTGGCAAGGGGAGCGGGAAATTCAGCCGAAAAAAGAAGGAAAGAACTTTTTTGTGTATACTCACAACCCGCCGTCATGATATCAAACGTTAAATTACTCTCAATCTCAAGAGAGAGAGAGAGAGAGAAAAAATCACATATCCTCTTTTGCCTTCGAGCCCGTTTTCGAAACCTTCGAAACGGGCGCCACAGAATCACCGGGGCGGGTTGATTGGACACGGGGGACTTGCAGAACAAGGAACGAAGCGAAATGGCTGAAAAGCCACTGAGAGCGTGGCTCCAACTGCATAAACGGTAAATGGCCATTGGCTCTCCAAGATTCAACAGCCGCCAAGACTTGACGCGTCAGTGGCAACGCCCTGACACATGGGAGAGGCGCCGTTGAGCTAAAAAGCATTGATCGTTACCAATTGGCCGCCAGCATCATACTGTATCGTGGCTTTCGAGTTTCGCCAGCTTGACGCCTCCGCTAGGGGGACTGAGCCGCTGCTAGCGGCGCTGTGGCACTGGGAAAAGGGCAAAAATACAGCGCATACCACTGCCTTTCTGCCTGCGCTGGAGCTTCTGGTGGAGCTCTTTGCACACTGTACAGTACTAGACGGCGCCTTTCTGCTCCGGCTTTGTAGCGCATGTATACCTCGCGCCGTTGCTTCAGGGACGCACTGTGCGCAGGCCCCGCAGGTACTTGCGGTACTTTGTTAGCACGTTTTCGGGAATCTGCTGCTGCACGGTGCGCGCACACAGTGCATGCGCGCTGTCATATATTTAATATACGGGTTTAATTTTCTGTAATATCCCTCCTTGCGCTTCGCAGCCGCATCGGCCAGCGCATAAGACAGGCAGATCTGGAATGCATAAAGGGGAAGCTAGCATCTTGATTGAGAAAAAAAAAAAAAAAAGAAATGGGCGTTTCCGGGGATGGGCATTTGTAGATTCATGCATCTCGCAAATGTGCAGCACCGTGCCATGCCGTCACACCACCACCCAGCGCATCAAATCATATAGCAGCAGCGTTGTAGTGTCCTTTGTATCGCTGTGATTTTTAGTTATTCTCATAGAGCACTCCAAAAACACACAAAAGTATTTCCGGGACCCGCAGCGAGATGCGTCCCCCCAGCCCAGCAATCCTGCAATGAACAAGTT|downstream_gene_variant|MODIFIER|TRIREDRAFT_76188|gene-TRIREDRAFT_76188|transcript|XM_006963259.1|protein_coding||c.*4779delCinsACGGTTCACCAGTGAAGGGTGTTCATGGGGAGGGATAGAATAGGGGCCGCCTGACGTGAGCAAAGATATTTGGTGACGATGAATAGAATTAAATAGTAATGCGTCTCGCGAGAGGTGTTGAGAAGACAATGTTATTTGGAGTTTGAAATGAGTCCTTGAGTTCATGGTGAGATTTAGCCTGTAGAATCGTGACGTGTACTCCCAATAATCGTTCTATCTAGCAAAAGAAGCAAAAGGGTGAACTTTTATTGCAATCTTTCTAAGGGCACTATGATCCAAACGATAAGATTTACAGCCAGAAGCAAGATATATACAGAGATGAAATGCTATCGAGTATATTAAATGAATATTCAAGCTCATATGGTAGTGACATTCATTTCAATGCTCCATCTACTTGGCAAGAGCAACGATCATGGGCTTTTTTTTTTTTTTTTTTTTGGCGGTCTTTTGAAGGGTGCTTGGATCAGAGTTTATAAGATTTACAGCCAGAAGTATTACTGTAGATCCATGGAGGAAGAATGGCTGAGTATTAGATTATGAAATACGATAACGATTTCGAGGCTGTATGCAGGCGAGTACTCAAGGTGAAGATGGCGCAAAACCATCTCTCAATTCGCTCTACGGGTGCTTCCTAAGGAGCCATTACCAAACAATCTCCATTCTTACTTGATTCACGAAACTACATCAAAACAGCACCAGCTATTCCCTACAGTAATTTCAAAGAGTATCTCAGACTTCCCGAATCGTATTAATGCTCGCCTACGTGTGATAAGGATATCCATGCCGCACCGCTTGGCCAGCGCAAAACCAAGGATAATCCCCACGCCTTGAAGCCATGTGTAAATTGGAGTCGGAGGAGGTTATTGGATTTTACCTGCTCGCATCTCCAAAACGGTAAATTGCTTAACAGCGTTACAATGGCTGAGATTAGATACAAAGGGATGCAATGGCACCATGTGAATAGACTTTGGGGATTATGTTCGTCCATGGCAGCTACTACGTTACAAGAATCACGGTATGTTCTCCAAGCAATCTCTTCATGTGTCACTTGATCTCCCAGTGTGGTTTCATTATCGCTGGGGCCAAGAATCTTCATTTCATGTGCATCACCTGAGACGAGGTTACGTTGGGTAGCCAGCTAACTTCCTAGTCCCAACGCAAATAAAGAATACTATAGAGACTGGAGAGGAGTATAGATTAATCAAATTGATCAATTAGCCAAAAACGGATGGTAATCTCAAAAGAGACGCCAGTTCACCTTGACGGTAATATATGATTACTTCAATTCCAAAAAGCTTATGCCAGCGAGTCGCCTTAGTCTTCTTTTCTTCCCACCCATGTTCTTTTTTTGGCCAGGGGAGGGATGATGCTTCCATGCAAGTTCAGCATGTCGAAAGAATAAGCAGAAGTAAACAGGTACAAGGAAAAGAAAAAGCATCGGCCCCTGGTGAGATCTAACGGGGTCAGCAAAATAGTGTGTAGATTAGAAGCCGCTCGTCGGCCGCCAGTCGAAATATCTCCGGCTGTCATCAAACAGCGACATGTTGTTCTTTTAGCTCTAGCCAGGGGTTTAACCTTGTCTGTACCTGTGTCTTCCAATTTGGTTCCCGGATCCAGGTATGCCCCGGACCTACCGAAAGGGGCGAAGCAGTTTTGGAAGAAAAAGAGCGTCCAAGCGTCTCGAGAGAAAAAAAACAAAAAACTATACAGGGATCATGAAGAGGGATTGCTTGATTAATATGGGGTAGTCTACATTATTCCGCTTACAAGGTGGAAGGGGGATTTTAAAATTTCGATTCTTAGTAAGAAATGAGAGTTGAGAGATAGATACCTACACGAGAGAAGTGTGTGTATAGATGATGGATGCAGTTTAAAATGTGACAAGACAAGTATAAGTGGTGCCAATAACGGAAGGCTGTGACGCCCACTTTTTCTGATACGAGACGCAACGATGGATGTGATACAGACCTCTGACTCTGTCGGTAAGAGTGGCTCGGACGATGATTGTGGAAAATCAGGTTATTCTCGTCGCAAGAATGCTAACAAAAAAAGGAGAAGATTGCGAGGTGAATAAGATGCGCATTTTACATTTGTCGTGTTGTGCCTTTTAAGAAGATGCTGTAAAGGGGACAGAAGCAGTACATGCACAACCAACACAATTGAAGCACTGGCAGGGATTTTAATAGAGCAATCTAACAAGACAATGGCCAAGCACAGCTAAGCATTCGAACGGCATATGATGACAGTTGGCACGAGTGGTGCGAAAGTAGCAAAAAGACGGGCAGATAGCCCCCATGCTTTAGTGTGTTACAGATTTATTTTTAGCCGCCATGGAGACGGACGTCTGAAGAGCCACGCAATCTACGTACATGCTGCGAGATGCTGCTATAGTAAAACAGCCGAGAATAATGACTAGGGACATGGTGGTTTCTAGAAAGAATTATAAAATAAAATAATAAAATAAAATAATAAAATAAAATGCTCCTACGTTTTGGAATATTCGATGGAATAGTGTACTGTATCCAGATACTGTCCAATACAGTGTGCGCATGTCGATATCAAAGCCGCCCGTCTGGATATGAAACGGCAAATGATGGTGGTGGCAAGGGGAGCGGGAAATTCAGCCGAAAAAAGAAGGAAAGAACTTTTTTGTGTATACTCACAACCCGCCGTCATGATATCAAACGTTAAATTACTCTCAATCTCAAGAGAGAGAGAGAGAGAGAAAAAATCACATATCCTCTTTTGCCTTCGAGCCCGTTTTCGAAACCTTCGAAACGGGCGCCACAGAATCACCGGGGCGGGTTGATTGGACACGGGGGACTTGCAGAACAAGGAACGAAGCGAAATGGCTGAAAAGCCACTGAGAGCGTGGCTCCAACTGCATAAACGGTAAATGGCCATTGGCTCTCCAAGATTCAACAGCCGCCAAGACTTGACGCGTCAGTGGCAACGCCCTGACACATGGGAGAGGCGCCGTTGAGCTAAAAAGCATTGATCGTTACCAATTGGCCGCCAGCATCATACTGTATCGTGGCTTTCGAGTTTCGCCAGCTTGACGCCTCCGCTAGGGGGACTGAGCCGCTGCTAGCGGCGCTGTGGCACTGGGAAAAGGGCAAAAATACAGCGCATACCACTGCCTTTCTGCCTGCGCTGGAGCTTCTGGTGGAGCTCTTTGCACACTGTACAGTACTAGACGGCGCCTTTCTGCTCCGGCTTTGTAGCGCATGTATACCTCGCGCCGTTGCTTCAGGGACGCACTGTGCGCAGGCCCCGCAGGTACTTGCGGTACTTTGTTAGCACGTTTTCGGGAATCTGCTGCTGCACGGTGCGCGCACACAGTGCATGCGCGCTGTCATATATTTAATATACGGGTTTAATTTTCTGTAATATCCCTCCTTGCGCTTCGCAGCCGCATCGGCCAGCGCATAAGACAGGCAGATCTGGAATGCATAAAGGGGAAGCTAGCATCTTGATTGAGAAAAAAAAAAAAAAAAGAAATGGGCGTTTCCGGGGATGGGCATTTGTAGATTCATGCATCTCGCAAATGTGCAGCACCGTGCCATGCCGTCACACCACCACCCAGCGCATCAAATCATATAGCAGCAGCGTTGTAGTGTCCTTTGTATCGCTGTGATTTTTAGTTATTCTCATAGAGCACTCCAAAAACACACAAAAGTATTTCCGGGACCCGCAGCGAGATGCGTCCCCCCAGCCCAGCAATCCTGCAATGAACAAGTT|||||642|WARNING_TRANSCRIPT_NO_START_CODON,ACGGTTCACCAGTGAAGGGTGTTCATGGGGAGGGATAGAATAGGGGCCGCCTGACGTGAGCAAAGATATTTGGTGACGATGAATAGAATTAAATAGTAATGCGTCTCGCGAGAGGTGTTGAGAAGACAATGTTATTTGGAGTTTGAAATGAGTCCTTGAGTTCATGGTGAGATTTAGCCTGTAGAATCGTGACGTGTACTCCCAATAATCGTTCTATCTAGCAAAAGAAGCAAAAGGGTGAACTTTTATTGCAATCTTTCTAAGGGCACTATGATCCAAACGATAAGATTTACAGCCAGAAGCAAGATATATACAGAGATGAAATGCTATCGAGTATATTAAATGAATATTCAAGCTCATATGGTAGTGACATTCATTTCAATGCTCCATCTACTTGGCAAGAGCAACGATCATGGGCTTTTTTTTTTTTTTTTTTTTGGCGGTCTTTTGAAGGGTGCTTGGATCAGAGTTTATAAGATTTACAGCCAGAAGTATTACTGTAGATCCATGGAGGAAGAATGGCTGAGTATTAGATTATGAAATACGATAACGATTTCGAGGCTGTATGCAGGCGAGTACTCAAGGTGAAGATGGCGCAAAACCATCTCTCAATTCGCTCTACGGGTGCTTCCTAAGGAGCCATTACCAAACAATCTCCATTCTTACTTGATTCACGAAACTACATCAAAACAGCACCAGCTATTCCCTACAGTAATTTCAAAGAGTATCTCAGACTTCCCGAATCGTATTAATGCTCGCCTACGTGTGATAAGGATATCCATGCCGCACCGCTTGGCCAGCGCAAAACCAAGGATAATCCCCACGCCTTGAAGCCATGTGTAAATTGGAGTCGGAGGAGGTTATTGGATTTTACCTGCTCGCATCTCCAAAACGGTAAATTGCTTAACAGCGTTACAATGGCTGAGATTAGATACAAAGGGATGCAATGGCACCATGTGAATAGACTTTGGGGATTATGTTCGTCCATGGCAGCTACTACGTTACAAGAATCACGGTATGTTCTCCAAGCAATCTCTTCATGTGTCACTTGATCTCCCAGTGTGGTTTCATTATCGCTGGGGCCAAGAATCTTCATTTCATGTGCATCACCTGAGACGAGGTTACGTTGGGTAGCCAGCTAACTTCCTAGTCCCAACGCAAATAAAGAATACTATAGAGACTGGAGAGGAGTATAGATTAATCAAATTGATCAATTAGCCAAAAACGGATGGTAATCTCAAAAGAGACGCCAGTTCACCTTGACGGTAATATATGATTACTTCAATTCCAAAAAGCTTATGCCAGCGAGTCGCCTTAGTCTTCTTTTCTTCCCACCCATGTTCTTTTTTTGGCCAGGGGAGGGATGATGCTTCCATGCAAGTTCAGCATGTCGAAAGAATAAGCAGAAGTAAACAGGTACAAGGAAAAGAAAAAGCATCGGCCCCTGGTGAGATCTAACGGGGTCAGCAAAATAGTGTGTAGATTAGAAGCCGCTCGTCGGCCGCCAGTCGAAATATCTCCGGCTGTCATCAAACAGCGACATGTTGTTCTTTTAGCTCTAGCCAGGGGTTTAACCTTGTCTGTACCTGTGTCTTCCAATTTGGTTCCCGGATCCAGGTATGCCCCGGACCTACCGAAAGGGGCGAAGCAGTTTTGGAAGAAAAAGAGCGTCCAAGCGTCTCGAGAGAAAAAAAACAAAAAACTATACAGGGATCATGAAGAGGGATTGCTTGATTAATATGGGGTAGTCTACATTATTCCGCTTACAAGGTGGAAGGGGGATTTTAAAATTTCGATTCTTAGTAAGAAATGAGAGTTGAGAGATAGATACCTACACGAGAGAAGTGTGTGTATAGATGATGGATGCAGTTTAAAATGTGACAAGACAAGTATAAGTGGTGCCAATAACGGAAGGCTGTGACGCCCACTTTTTCTGATACGAGACGCAACGATGGATGTGATACAGACCTCTGACTCTGTCGGTAAGAGTGGCTCGGACGATGATTGTGGAAAATCAGGTTATTCTCGTCGCAAGAATGCTAACAAAAAAAGGAGAAGATTGCGAGGTGAATAAGATGCGCATTTTACATTTGTCGTGTTGTGCCTTTTAAGAAGATGCTGTAAAGGGGACAGAAGCAGTACATGCACAACCAACACAATTGAAGCACTGGCAGGGATTTTAATAGAGCAATCTAACAAGACAATGGCCAAGCACAGCTAAGCATTCGAACGGCATATGATGACAGTTGGCACGAGTGGTGCGAAAGTAGCAAAAAGACGGGCAGATAGCCCCCATGCTTTAGTGTGTTACAGATTTATTTTTAGCCGCCATGGAGACGGACGTCTGAAGAGCCACGCAATCTACGTACATGCTGCGAGATGCTGCTATAGTAAAACAGCCGAGAATAATGACTAGGGACATGGTGGTTTCTAGAAAGAATTATAAAATAAAATAATAAAATAAAATAATAAAATAAAATGCTCCTACGTTTTGGAATATTCGATGGAATAGTGTACTGTATCCAGATACTGTCCAATACAGTGTGCGCATGTCGATATCAAAGCCGCCCGTCTGGATATGAAACGGCAAATGATGGTGGTGGCAAGGGGAGCGGGAAATTCAGCCGAAAAAAGAAGGAAAGAACTTTTTTGTGTATACTCACAACCCGCCGTCATGATATCAAACGTTAAATTACTCTCAATCTCAAGAGAGAGAGAGAGAGAGAAAAAATCACATATCCTCTTTTGCCTTCGAGCCCGTTTTCGAAACCTTCGAAACGGGCGCCACAGAATCACCGGGGCGGGTTGATTGGACACGGGGGACTTGCAGAACAAGGAACGAAGCGAAATGGCTGAAAAGCCACTGAGAGCGTGGCTCCAACTGCATAAACGGTAAATGGCCATTGGCTCTCCAAGATTCAACAGCCGCCAAGACTTGACGCGTCAGTGGCAACGCCCTGACACATGGGAGAGGCGCCGTTGAGCTAAAAAGCATTGATCGTTACCAATTGGCCGCCAGCATCATACTGTATCGTGGCTTTCGAGTTTCGCCAGCTTGACGCCTCCGCTAGGGGGACTGAGCCGCTGCTAGCGGCGCTGTGGCACTGGGAAAAGGGCAAAAATACAGCGCATACCACTGCCTTTCTGCCTGCGCTGGAGCTTCTGGTGGAGCTCTTTGCACACTGTACAGTACTAGACGGCGCCTTTCTGCTCCGGCTTTGTAGCGCATGTATACCTCGCGCCGTTGCTTCAGGGACGCACTGTGCGCAGGCCCCGCAGGTACTTGCGGTACTTTGTTAGCACGTTTTCGGGAATCTGCTGCTGCACGGTGCGCGCACACAGTGCATGCGCGCTGTCATATATTTAATATACGGGTTTAATTTTCTGTAATATCCCTCCTTGCGCTTCGCAGCCGCATCGGCCAGCGCATAAGACAGGCAGATCTGGAATGCATAAAGGGGAAGCTAGCATCTTGATTGAGAAAAAAAAAAAAAAAAGAAATGGGCGTTTCCGGGGATGGGCATTTGTAGATTCATGCATCTCGCAAATGTGCAGCACCGTGCCATGCCGTCACACCACCACCCAGCGCATCAAATCATATAGCAGCAGCGTTGTAGTGTCCTTTGTATCGCTGTGATTTTTAGTTATTCTCATAGAGCACTCCAAAAACACACAAAAGTATTTCCGGGACCCGCAGCGAGATGCGTCCCCCCAGCCCAGCAATCCTGCAATGAACAAGTT|downstream_gene_variant|MODIFIER|TRIREDRAFT_76188|gene-TRIREDRAFT_76188|transcript|XM_006963259.1|protein_coding||c.*4779delGinsACGGTTCACCAGTGAAGGGTGTTCATGGGGAGGGATAGAATAGGGGCCGCCTGACGTGAGCAAAGATATTTGGTGACGATGAATAGAATTAAATAGTAATGCGTCTCGCGAGAGGTGTTGAGAAGACAATGTTATTTGGAGTTTGAAATGAGTCCTTGAGTTCATGGTGAGATTTAGCCTGTAGAATCGTGACGTGTACTCCCAATAATCGTTCTATCTAGCAAAAGAAGCAAAAGGGTGAACTTTTATTGCAATCTTTCTAAGGGCACTATGATCCAAACGATAAGATTTACAGCCAGAAGCAAGATATATACAGAGATGAAATGCTATCGAGTATATTAAATGAATATTCAAGCTCATATGGTAGTGACATTCATTTCAATGCTCCATCTACTTGGCAAGAGCAACGATCATGGGCTTTTTTTTTTTTTTTTTTTTGGCGGTCTTTTGAAGGGTGCTTGGATCAGAGTTTATAAGATTTACAGCCAGAAGTATTACTGTAGATCCATGGAGGAAGAATGGCTGAGTATTAGATTATGAAATACGATAACGATTTCGAGGCTGTATGCAGGCGAGTACTCAAGGTGAAGATGGCGCAAAACCATCTCTCAATTCGCTCTACGGGTGCTTCCTAAGGAGCCATTACCAAACAATCTCCATTCTTACTTGATTCACGAAACTACATCAAAACAGCACCAGCTATTCCCTACAGTAATTTCAAAGAGTATCTCAGACTTCCCGAATCGTATTAATGCTCGCCTACGTGTGATAAGGATATCCATGCCGCACCGCTTGGCCAGCGCAAAACCAAGGATAATCCCCACGCCTTGAAGCCATGTGTAAATTGGAGTCGGAGGAGGTTATTGGATTTTACCTGCTCGCATCTCCAAAACGGTAAATTGCTTAACAGCGTTACAATGGCTGAGATTAGATACAAAGGGATGCAATGGCACCATGTGAATAGACTTTGGGGATTATGTTCGTCCATGGCAGCTACTACGTTACAAGAATCACGGTATGTTCTCCAAGCAATCTCTTCATGTGTCACTTGATCTCCCAGTGTGGTTTCATTATCGCTGGGGCCAAGAATCTTCATTTCATGTGCATCACCTGAGACGAGGTTACGTTGGGTAGCCAGCTAACTTCCTAGTCCCAACGCAAATAAAGAATACTATAGAGACTGGAGAGGAGTATAGATTAATCAAATTGATCAATTAGCCAAAAACGGATGGTAATCTCAAAAGAGACGCCAGTTCACCTTGACGGTAATATATGATTACTTCAATTCCAAAAAGCTTATGCCAGCGAGTCGCCTTAGTCTTCTTTTCTTCCCACCCATGTTCTTTTTTTGGCCAGGGGAGGGATGATGCTTCCATGCAAGTTCAGCATGTCGAAAGAATAAGCAGAAGTAAACAGGTACAAGGAAAAGAAAAAGCATCGGCCCCTGGTGAGATCTAACGGGGTCAGCAAAATAGTGTGTAGATTAGAAGCCGCTCGTCGGCCGCCAGTCGAAATATCTCCGGCTGTCATCAAACAGCGACATGTTGTTCTTTTAGCTCTAGCCAGGGGTTTAACCTTGTCTGTACCTGTGTCTTCCAATTTGGTTCCCGGATCCAGGTATGCCCCGGACCTACCGAAAGGGGCGAAGCAGTTTTGGAAGAAAAAGAGCGTCCAAGCGTCTCGAGAGAAAAAAAACAAAAAACTATACAGGGATCATGAAGAGGGATTGCTTGATTAATATGGGGTAGTCTACATTATTCCGCTTACAAGGTGGAAGGGGGATTTTAAAATTTCGATTCTTAGTAAGAAATGAGAGTTGAGAGATAGATACCTACACGAGAGAAGTGTGTGTATAGATGATGGATGCAGTTTAAAATGTGACAAGACAAGTATAAGTGGTGCCAATAACGGAAGGCTGTGACGCCCACTTTTTCTGATACGAGACGCAACGATGGATGTGATACAGACCTCTGACTCTGTCGGTAAGAGTGGCTCGGACGATGATTGTGGAAAATCAGGTTATTCTCGTCGCAAGAATGCTAACAAAAAAAGGAGAAGATTGCGAGGTGAATAAGATGCGCATTTTACATTTGTCGTGTTGTGCCTTTTAAGAAGATGCTGTAAAGGGGACAGAAGCAGTACATGCACAACCAACACAATTGAAGCACTGGCAGGGATTTTAATAGAGCAATCTAACAAGACAATGGCCAAGCACAGCTAAGCATTCGAACGGCATATGATGACAGTTGGCACGAGTGGTGCGAAAGTAGCAAAAAGACGGGCAGATAGCCCCCATGCTTTAGTGTGTTACAGATTTATTTTTAGCCGCCATGGAGACGGACGTCTGAAGAGCCACGCAATCTACGTACATGCTGCGAGATGCTGCTATAGTAAAACAGCCGAGAATAATGACTAGGGACATGGTGGTTTCTAGAAAGAATTATAAAATAAAATAATAAAATAAAATAATAAAATAAAATGCTCCTACGTTTTGGAATATTCGATGGAATAGTGTACTGTATCCAGATACTGTCCAATACAGTGTGCGCATGTCGATATCAAAGCCGCCCGTCTGGATATGAAACGGCAAATGATGGTGGTGGCAAGGGGAGCGGGAAATTCAGCCGAAAAAAGAAGGAAAGAACTTTTTTGTGTATACTCACAACCCGCCGTCATGATATCAAACGTTAAATTACTCTCAATCTCAAGAGAGAGAGAGAGAGAGAAAAAATCACATATCCTCTTTTGCCTTCGAGCCCGTTTTCGAAACCTTCGAAACGGGCGCCACAGAATCACCGGGGCGGGTTGATTGGACACGGGGGACTTGCAGAACAAGGAACGAAGCGAAATGGCTGAAAAGCCACTGAGAGCGTGGCTCCAACTGCATAAACGGTAAATGGCCATTGGCTCTCCAAGATTCAACAGCCGCCAAGACTTGACGCGTCAGTGGCAACGCCCTGACACATGGGAGAGGCGCCGTTGAGCTAAAAAGCATTGATCGTTACCAATTGGCCGCCAGCATCATACTGTATCGTGGCTTTCGAGTTTCGCCAGCTTGACGCCTCCGCTAGGGGGACTGAGCCGCTGCTAGCGGCGCTGTGGCACTGGGAAAAGGGCAAAAATACAGCGCATACCACTGCCTTTCTGCCTGCGCTGGAGCTTCTGGTGGAGCTCTTTGCACACTGTACAGTACTAGACGGCGCCTTTCTGCTCCGGCTTTGTAGCGCATGTATACCTCGCGCCGTTGCTTCAGGGACGCACTGTGCGCAGGCCCCGCAGGTACTTGCGGTACTTTGTTAGCACGTTTTCGGGAATCTGCTGCTGCACGGTGCGCGCACACAGTGCATGCGCGCTGTCATATATTTAATATACGGGTTTAATTTTCTGTAATATCCCTCCTTGCGCTTCGCAGCCGCATCGGCCAGCGCATAAGACAGGCAGATCTGGAATGCATAAAGGGGAAGCTAGCATCTTGATTGAGAAAAAAAAAAAAAAAAGAAATGGGCGTTTCCGGGGATGGGCATTTGTAGATTCATGCATCTCGCAAATGTGCAGCACCGTGCCATGCCGTCACACCACCACCCAGCGCATCAAATCATATAGCAGCAGCGTTGTAGTGTCCTTTGTATCGCTGTGATTTTTAGTTATTCTCATAGAGCACTCCAAAAACACACAAAAGTATTTCCGGGACCCGCAGCGAGATGCGTCCCCCCAGCCCAGCAATCCTGCAATGAACAAGTT|||||642|WARNING_TRANSCRIPT_NO_START_CODON,ACGGTTCACCAGTGAAGGGTGTTCATGGGGAGGGATAGAATAGGGGCCGCCTGACGTGAGCAAAGATATTTGGTGACGATGAATAGAATTAAATAGTAATGCGTCTCGCGAGAGGTGTTGAGAAGACAATGTTATTTGGAGTTTGAAATGAGTCCTTGAGTTCATGGTGAGATTTAGCCTGTAGAATCGTGACGTGTACTCCCAATAATCGTTCTATCTAGCAAAAGAAGCAAAAGGGTGAACTTTTATTGCAATCTTTCTAAGGGCACTATGATCCAAACGATAAGATTTACAGCCAGAAGCAAGATATATACAGAGATGAAATGCTATCGAGTATATTAAATGAATATTCAAGCTCATATGGTAGTGACATTCATTTCAATGCTCCATCTACTTGGCAAGAGCAACGATCATGGGCTTTTTTTTTTTTTTTTTTTTGGCGGTCTTTTGAAGGGTGCTTGGATCAGAGTTTATAAGATTTACAGCCAGAAGTATTACTGTAGATCCATGGAGGAAGAATGGCTGAGTATTAGATTATGAAATACGATAACGATTTCGAGGCTGTATGCAGGCGAGTACTCAAGGTGAAGATGGCGCAAAACCATCTCTCAATTCGCTCTACGGGTGCTTCCTAAGGAGCCATTACCAAACAATCTCCATTCTTACTTGATTCACGAAACTACATCAAAACAGCACCAGCTATTCCCTACAGTAATTTCAAAGAGTATCTCAGACTTCCCGAATCGTATTAATGCTCGCCTACGTGTGATAAGGATATCCATGCCGCACCGCTTGGCCAGCGCAAAACCAAGGATAATCCCCACGCCTTGAAGCCATGTGTAAATTGGAGTCGGAGGAGGTTATTGGATTTTACCTGCTCGCATCTCCAAAACGGTAAATTGCTTAACAGCGTTACAATGGCTGAGATTAGATACAAAGGGATGCAATGGCACCATGTGAATAGACTTTGGGGATTATGTTCGTCCATGGCAGCTACTACGTTACAAGAATCACGGTATGTTCTCCAAGCAATCTCTTCATGTGTCACTTGATCTCCCAGTGTGGTTTCATTATCGCTGGGGCCAAGAATCTTCATTTCATGTGCATCACCTGAGACGAGGTTACGTTGGGTAGCCAGCTAACTTCCTAGTCCCAACGCAAATAAAGAATACTATAGAGACTGGAGAGGAGTATAGATTAATCAAATTGATCAATTAGCCAAAAACGGATGGTAATCTCAAAAGAGACGCCAGTTCACCTTGACGGTAATATATGATTACTTCAATTCCAAAAAGCTTATGCCAGCGAGTCGCCTTAGTCTTCTTTTCTTCCCACCCATGTTCTTTTTTTGGCCAGGGGAGGGATGATGCTTCCATGCAAGTTCAGCATGTCGAAAGAATAAGCAGAAGTAAACAGGTACAAGGAAAAGAAAAAGCATCGGCCCCTGGTGAGATCTAACGGGGTCAGCAAAATAGTGTGTAGATTAGAAGCCGCTCGTCGGCCGCCAGTCGAAATATCTCCGGCTGTCATCAAACAGCGACATGTTGTTCTTTTAGCTCTAGCCAGGGGTTTAACCTTGTCTGTACCTGTGTCTTCCAATTTGGTTCCCGGATCCAGGTATGCCCCGGACCTACCGAAAGGGGCGAAGCAGTTTTGGAAGAAAAAGAGCGTCCAAGCGTCTCGAGAGAAAAAAAACAAAAAACTATACAGGGATCATGAAGAGGGATTGCTTGATTAATATGGGGTAGTCTACATTATTCCGCTTACAAGGTGGAAGGGGGATTTTAAAATTTCGATTCTTAGTAAGAAATGAGAGTTGAGAGATAGATACCTACACGAGAGAAGTGTGTGTATAGATGATGGATGCAGTTTAAAATGTGACAAGACAAGTATAAGTGGTGCCAATAACGGAAGGCTGTGACGCCCACTTTTTCTGATACGAGACGCAACGATGGATGTGATACAGACCTCTGACTCTGTCGGTAAGAGTGGCTCGGACGATGATTGTGGAAAATCAGGTTATTCTCGTCGCAAGAATGCTAACAAAAAAAGGAGAAGATTGCGAGGTGAATAAGATGCGCATTTTACATTTGTCGTGTTGTGCCTTTTAAGAAGATGCTGTAAAGGGGACAGAAGCAGTACATGCACAACCAACACAATTGAAGCACTGGCAGGGATTTTAATAGAGCAATCTAACAAGACAATGGCCAAGCACAGCTAAGCATTCGAACGGCATATGATGACAGTTGGCACGAGTGGTGCGAAAGTAGCAAAAAGACGGGCAGATAGCCCCCATGCTTTAGTGTGTTACAGATTTATTTTTAGCCGCCATGGAGACGGACGTCTGAAGAGCCACGCAATCTACGTACATGCTGCGAGATGCTGCTATAGTAAAACAGCCGAGAATAATGACTAGGGACATGGTGGTTTCTAGAAAGAATTATAAAATAAAATAATAAAATAAAATAATAAAATAAAATGCTCCTACGTTTTGGAATATTCGATGGAATAGTGTACTGTATCCAGATACTGTCCAATACAGTGTGCGCATGTCGATATCAAAGCCGCCCGTCTGGATATGAAACGGCAAATGATGGTGGTGGCAAGGGGAGCGGGAAATTCAGCCGAAAAAAGAAGGAAAGAACTTTTTTGTGTATACTCACAACCCGCCGTCATGATATCAAACGTTAAATTACTCTCAATCTCAAGAGAGAGAGAGAGAGAGAAAAAATCACATATCCTCTTTTGCCTTCGAGCCCGTTTTCGAAACCTTCGAAACGGGCGCCACAGAATCACCGGGGCGGGTTGATTGGACACGGGGGACTTGCAGAACAAGGAACGAAGCGAAATGGCTGAAAAGCCACTGAGAGCGTGGCTCCAACTGCATAAACGGTAAATGGCCATTGGCTCTCCAAGATTCAACAGCCGCCAAGACTTGACGCGTCAGTGGCAACGCCCTGACACATGGGAGAGGCGCCGTTGAGCTAAAAAGCATTGATCGTTACCAATTGGCCGCCAGCATCATACTGTATCGTGGCTTTCGAGTTTCGCCAGCTTGACGCCTCCGCTAGGGGGACTGAGCCGCTGCTAGCGGCGCTGTGGCACTGGGAAAAGGGCAAAAATACAGCGCATACCACTGCCTTTCTGCCTGCGCTGGAGCTTCTGGTGGAGCTCTTTGCACACTGTACAGTACTAGACGGCGCCTTTCTGCTCCGGCTTTGTAGCGCATGTATACCTCGCGCCGTTGCTTCAGGGACGCACTGTGCGCAGGCCCCGCAGGTACTTGCGGTACTTTGTTAGCACGTTTTCGGGAATCTGCTGCTGCACGGTGCGCGCACACAGTGCATGCGCGCTGTCATATATTTAATATACGGGTTTAATTTTCTGTAATATCCCTCCTTGCGCTTCGCAGCCGCATCGGCCAGCGCATAAGACAGGCAGATCTGGAATGCATAAAGGGGAAGCTAGCATCTTGATTGAGAAAAAAAAAAAAAAAAGAAATGGGCGTTTCCGGGGATGGGCATTTGTAGATTCATGCATCTCGCAAATGTGCAGCACCGTGCCATGCCGTCACACCACCACCCAGCGCATCAAATCATATAGCAGCAGCGTTGTAGTGTCCTTTGTATCGCTGTGATTTTTAGTTATTCTCATAGAGCACTCCAAAAACACACAAAAGTATTTCCGGGACCCGCAGCGAGATGCGTCCCCCCAGCCCAGCAATCCTGCAATGAACAAGTT|downstream_gene_variant|MODIFIER|TRIREDRAFT_76188|gene-TRIREDRAFT_76188|transcript|XM_006963259.1|protein_coding||c.*4779delTinsACGGTTCACCAGTGAAGGGTGTTCATGGGGAGGGATAGAATAGGGGCCGCCTGACGTGAGCAAAGATATTTGGTGACGATGAATAGAATTAAATAGTAATGCGTCTCGCGAGAGGTGTTGAGAAGACAATGTTATTTGGAGTTTGAAATGAGTCCTTGAGTTCATGGTGAGATTTAGCCTGTAGAATCGTGACGTGTACTCCCAATAATCGTTCTATCTAGCAAAAGAAGCAAAAGGGTGAACTTTTATTGCAATCTTTCTAAGGGCACTATGATCCAAACGATAAGATTTACAGCCAGAAGCAAGATATATACAGAGATGAAATGCTATCGAGTATATTAAATGAATATTCAAGCTCATATGGTAGTGACATTCATTTCAATGCTCCATCTACTTGGCAAGAGCAACGATCATGGGCTTTTTTTTTTTTTTTTTTTTGGCGGTCTTTTGAAGGGTGCTTGGATCAGAGTTTATAAGATTTACAGCCAGAAGTATTACTGTAGATCCATGGAGGAAGAATGGCTGAGTATTAGATTATGAAATACGATAACGATTTCGAGGCTGTATGCAGGCGAGTACTCAAGGTGAAGATGGCGCAAAACCATCTCTCAATTCGCTCTACGGGTGCTTCCTAAGGAGCCATTACCAAACAATCTCCATTCTTACTTGATTCACGAAACTACATCAAAACAGCACCAGCTATTCCCTACAGTAATTTCAAAGAGTATCTCAGACTTCCCGAATCGTATTAATGCTCGCCTACGTGTGATAAGGATATCCATGCCGCACCGCTTGGCCAGCGCAAAACCAAGGATAATCCCCACGCCTTGAAGCCATGTGTAAATTGGAGTCGGAGGAGGTTATTGGATTTTACCTGCTCGCATCTCCAAAACGGTAAATTGCTTAACAGCGTTACAATGGCTGAGATTAGATACAAAGGGATGCAATGGCACCATGTGAATAGACTTTGGGGATTATGTTCGTCCATGGCAGCTACTACGTTACAAGAATCACGGTATGTTCTCCAAGCAATCTCTTCATGTGTCACTTGATCTCCCAGTGTGGTTTCATTATCGCTGGGGCCAAGAATCTTCATTTCATGTGCATCACCTGAGACGAGGTTACGTTGGGTAGCCAGCTAACTTCCTAGTCCCAACGCAAATAAAGAATACTATAGAGACTGGAGAGGAGTATAGATTAATCAAATTGATCAATTAGCCAAAAACGGATGGTAATCTCAAAAGAGACGCCAGTTCACCTTGACGGTAATATATGATTACTTCAATTCCAAAAAGCTTATGCCAGCGAGTCGCCTTAGTCTTCTTTTCTTCCCACCCATGTTCTTTTTTTGGCCAGGGGAGGGATGATGCTTCCATGCAAGTTCAGCATGTCGAAAGAATAAGCAGAAGTAAACAGGTACAAGGAAAAGAAAAAGCATCGGCCCCTGGTGAGATCTAACGGGGTCAGCAAAATAGTGTGTAGATTAGAAGCCGCTCGTCGGCCGCCAGTCGAAATATCTCCGGCTGTCATCAAACAGCGACATGTTGTTCTTTTAGCTCTAGCCAGGGGTTTAACCTTGTCTGTACCTGTGTCTTCCAATTTGGTTCCCGGATCCAGGTATGCCCCGGACCTACCGAAAGGGGCGAAGCAGTTTTGGAAGAAAAAGAGCGTCCAAGCGTCTCGAGAGAAAAAAAACAAAAAACTATACAGGGATCATGAAGAGGGATTGCTTGATTAATATGGGGTAGTCTACATTATTCCGCTTACAAGGTGGAAGGGGGATTTTAAAATTTCGATTCTTAGTAAGAAATGAGAGTTGAGAGATAGATACCTACACGAGAGAAGTGTGTGTATAGATGATGGATGCAGTTTAAAATGTGACAAGACAAGTATAAGTGGTGCCAATAACGGAAGGCTGTGACGCCCACTTTTTCTGATACGAGACGCAACGATGGATGTGATACAGACCTCTGACTCTGTCGGTAAGAGTGGCTCGGACGATGATTGTGGAAAATCAGGTTATTCTCGTCGCAAGAATGCTAACAAAAAAAGGAGAAGATTGCGAGGTGAATAAGATGCGCATTTTACATTTGTCGTGTTGTGCCTTTTAAGAAGATGCTGTAAAGGGGACAGAAGCAGTACATGCACAACCAACACAATTGAAGCACTGGCAGGGATTTTAATAGAGCAATCTAACAAGACAATGGCCAAGCACAGCTAAGCATTCGAACGGCATATGATGACAGTTGGCACGAGTGGTGCGAAAGTAGCAAAAAGACGGGCAGATAGCCCCCATGCTTTAGTGTGTTACAGATTTATTTTTAGCCGCCATGGAGACGGACGTCTGAAGAGCCACGCAATCTACGTACATGCTGCGAGATGCTGCTATAGTAAAACAGCCGAGAATAATGACTAGGGACATGGTGGTTTCTAGAAAGAATTATAAAATAAAATAATAAAATAAAATAATAAAATAAAATGCTCCTACGTTTTGGAATATTCGATGGAATAGTGTACTGTATCCAGATACTGTCCAATACAGTGTGCGCATGTCGATATCAAAGCCGCCCGTCTGGATATGAAACGGCAAATGATGGTGGTGGCAAGGGGAGCGGGAAATTCAGCCGAAAAAAGAAGGAAAGAACTTTTTTGTGTATACTCACAACCCGCCGTCATGATATCAAACGTTAAATTACTCTCAATCTCAAGAGAGAGAGAGAGAGAGAAAAAATCACATATCCTCTTTTGCCTTCGAGCCCGTTTTCGAAACCTTCGAAACGGGCGCCACAGAATCACCGGGGCGGGTTGATTGGACACGGGGGACTTGCAGAACAAGGAACGAAGCGAAATGGCTGAAAAGCCACTGAGAGCGTGGCTCCAACTGCATAAACGGTAAATGGCCATTGGCTCTCCAAGATTCAACAGCCGCCAAGACTTGACGCGTCAGTGGCAACGCCCTGACACATGGGAGAGGCGCCGTTGAGCTAAAAAGCATTGATCGTTACCAATTGGCCGCCAGCATCATACTGTATCGTGGCTTTCGAGTTTCGCCAGCTTGACGCCTCCGCTAGGGGGACTGAGCCGCTGCTAGCGGCGCTGTGGCACTGGGAAAAGGGCAAAAATACAGCGCATACCACTGCCTTTCTGCCTGCGCTGGAGCTTCTGGTGGAGCTCTTTGCACACTGTACAGTACTAGACGGCGCCTTTCTGCTCCGGCTTTGTAGCGCATGTATACCTCGCGCCGTTGCTTCAGGGACGCACTGTGCGCAGGCCCCGCAGGTACTTGCGGTACTTTGTTAGCACGTTTTCGGGAATCTGCTGCTGCACGGTGCGCGCACACAGTGCATGCGCGCTGTCATATATTTAATATACGGGTTTAATTTTCTGTAATATCCCTCCTTGCGCTTCGCAGCCGCATCGGCCAGCGCATAAGACAGGCAGATCTGGAATGCATAAAGGGGAAGCTAGCATCTTGATTGAGAAAAAAAAAAAAAAAAGAAATGGGCGTTTCCGGGGATGGGCATTTGTAGATTCATGCATCTCGCAAATGTGCAGCACCGTGCCATGCCGTCACACCACCACCCAGCGCATCAAATCATATAGCAGCAGCGTTGTAGTGTCCTTTGTATCGCTGTGATTTTTAGTTATTCTCATAGAGCACTCCAAAAACACACAAAAGTATTTCCGGGACCCGCAGCGAGATGCGTCCCCCCAGCCCAGCAATCCTGCAATGAACAAGTT|||||642|WARNING_TRANSCRIPT_NO_START_CODON,ACGGTTCACCAGTGAAGGGTGTTCATGGGGAGGGATAGAATAGGGGCCGCCTGACGTGAGCAAAGATATTTGGTGACGATGAATAGAATTAAATAGTAATGCGTCTCGCGAGAGGTGTTGAGAAGACAATGTTATTTGGAGTTTGAAATGAGTCCTTGAGTTCATGGTGAGATTTAGCCTGTAGAATCGTGACGTGTACTCCCAATAATCGTTCTATCTAGCAAAAGAAGCAAAAGGGTGAACTTTTATTGCAATCTTTCTAAGGGCACTATGATCCAAACGATAAGATTTACAGCCAGAAGCAAGATATATACAGAGATGAAATGCTATCGAGTATATTAAATGAATATTCAAGCTCATATGGTAGTGACATTCATTTCAATGCTCCATCTACTTGGCAAGAGCAACGATCATGGGCTTTTTTTTTTTTTTTTTTTTGGCGGTCTTTTGAAGGGTGCTTGGATCAGAGTTTATAAGATTTACAGCCAGAAGTATTACTGTAGATCCATGGAGGAAGAATGGCTGAGTATTAGATTATGAAATACGATAACGATTTCGAGGCTGTATGCAGGCGAGTACTCAAGGTGAAGATGGCGCAAAACCATCTCTCAATTCGCTCTACGGGTGCTTCCTAAGGAGCCATTACCAAACAATCTCCATTCTTACTTGATTCACGAAACTACATCAAAACAGCACCAGCTATTCCCTACAGTAATTTCAAAGAGTATCTCAGACTTCCCGAATCGTATTAATGCTCGCCTACGTGTGATAAGGATATCCATGCCGCACCGCTTGGCCAGCGCAAAACCAAGGATAATCCCCACGCCTTGAAGCCATGTGTAAATTGGAGTCGGAGGAGGTTATTGGATTTTACCTGCTCGCATCTCCAAAACGGTAAATTGCTTAACAGCGTTACAATGGCTGAGATTAGATACAAAGGGATGCAATGGCACCATGTGAATAGACTTTGGGGATTATGTTCGTCCATGGCAGCTACTACGTTACAAGAATCACGGTATGTTCTCCAAGCAATCTCTTCATGTGTCACTTGATCTCCCAGTGTGGTTTCATTATCGCTGGGGCCAAGAATCTTCATTTCATGTGCATCACCTGAGACGAGGTTACGTTGGGTAGCCAGCTAACTTCCTAGTCCCAACGCAAATAAAGAATACTATAGAGACTGGAGAGGAGTATAGATTAATCAAATTGATCAATTAGCCAAAAACGGATGGTAATCTCAAAAGAGACGCCAGTTCACCTTGACGGTAATATATGATTACTTCAATTCCAAAAAGCTTATGCCAGCGAGTCGCCTTAGTCTTCTTTTCTTCCCACCCATGTTCTTTTTTTGGCCAGGGGAGGGATGATGCTTCCATGCAAGTTCAGCATGTCGAAAGAATAAGCAGAAGTAAACAGGTACAAGGAAAAGAAAAAGCATCGGCCCCTGGTGAGATCTAACGGGGTCAGCAAAATAGTGTGTAGATTAGAAGCCGCTCGTCGGCCGCCAGTCGAAATATCTCCGGCTGTCATCAAACAGCGACATGTTGTTCTTTTAGCTCTAGCCAGGGGTTTAACCTTGTCTGTACCTGTGTCTTCCAATTTGGTTCCCGGATCCAGGTATGCCCCGGACCTACCGAAAGGGGCGAAGCAGTTTTGGAAGAAAAAGAGCGTCCAAGCGTCTCGAGAGAAAAAAAACAAAAAACTATACAGGGATCATGAAGAGGGATTGCTTGATTAATATGGGGTAGTCTACATTATTCCGCTTACAAGGTGGAAGGGGGATTTTAAAATTTCGATTCTTAGTAAGAAATGAGAGTTGAGAGATAGA
ACCTACACGAGAGAAGTGTGTGTATAGATGATGGATGCAGTTTAAAATGTGACAAGACAAGTATAAGTGGTGCCAATAACGGAAGGCTGTGACGCCCACTTTTTCTGATACGAGACGCAACGATGGATGTGATACAGACCTCTGACTCTGTCGGTAAGAGTGGCTCGGACGATGATTGTGGAAAATCAGGTTATTCTCGTCGCAAGAATGCTAACAAAAAAAGGAGAAGATTGCGAGGTGAATAAGATGCGCATTTTACATTTGTCGTGTTGTGCCTTTTAAGAAGATGCTGTAAAGGGGACAGAAGCAGTACATGCACAACCAACACAATTGAAGCACTGGCAGGGATTTTAATAGAGCAATCTAACAAGACAATGGCCAAGCACAGCTAAGCATTCGAACGGCATATGATGACAGTTGGCACGAGTGGTGCGAAAGTAGCAAAAAGACGGGCAGATAGCCCCCATGCTTTAGTGTGTTACAGATTTATTTTTAGCCGCCATGGAGACGGACGTCTGAAGAGCCACGCAATCTACGTACATGCTGCGAGATGCTGCTATAGTAAAACAGCCGAGAATAATGACTAGGGACATGGTGGTTTCTAGAAAGAATTATAAAATAAAATAATAAAATAAAATAATAAAATAAAATGCTCCTACGTTTTGGAATATTCGATGGAATAGTGTACTGTATCCAGATACTGTCCAATACAGTGTGCGCATGTCGATATCAAAGCCGCCCGTCTGGATATGAAACGGCAAATGATGGTGGTGGCAAGGGGAGCGGGAAATTCAGCCGAAAAAAGAAGGAAAGAACTTTTTTGTGTATACTCACAACCCGCCGTCATGATATCAAACGTTAAATTACTCTCAATCTCAAGAGAGAGAGAGAGAGAGAAAAAATCACATATCCTCTTTTGCCTTCGAGCCCGTTTTCGAAACCTTCGAAACGGGCGCCACAGAATCACCGGGGCGGGTTGATTGGACACGGGGGACTTGCAGAACAAGGAACGAAGCGAAATGGCTGAAAAGCCACTGAGAGCGTGGCTCCAACTGCATAAACGGTAAATGGCCATTGGCTCTCCAAGATTCAACAGCCGCCAAGACTTGACGCGTCAGTGGCAACGCCCTGACACATGGGAGAGGCGCCGTTGAGCTAAAAAGCATTGATCGTTACCAATTGGCCGCCAGCATCATACTGTATCGTGGCTTTCGAGTTTCGCCAGCTTGACGCCTCCGCTAGGGGGACTGAGCCGCTGCTAGCGGCGCTGTGGCACTGGGAAAAGGGCAAAAATACAGCGCATACCACTGCCTTTCTGCCTGCGCTGGAGCTTCTGGTGGAGCTCTTTGCACACTGTACAGTACTAGACGGCGCCTTTCTGCTCCGGCTTTGTAGCGCATGTATACCTCGCGCCGTTGCTTCAGGGACGCACTGTGCGCAGGCCCCGCAGGTACTTGCGGTACTTTGTTAGCACGTTTTCGGGAATCTGCTGCTGCACGGTGCGCGCACACAGTGCATGCGCGCTGTCATATATTTAATATACGGGTTTAATTTTCTGTAATATCCCTCCTTGCGCTTCGCAGCCGCATCGGCCAGCGCATAAGACAGGCAGATCTGGAATGCATAAAGGGGAAGCTAGCATCTTGATTGAGAAAAAAAAAAAAAAAAGAAATGGGCGTTTCCGGGGATGGGCATTTGTAGATTCATGCATCTCGCAAATGTGCAGCACCGTGCCATGCCGTCACACCACCACCCAGCGCATCAAATCATATAGCAGCAGCGTTGTAGTGTCCTTTGTATCGCTGTGATTTTTAGTTATTCTCATAGAGCACTCCAAAAACACACAAAAGTATTTCCGGGACCCGCAGCGAGATGCGTCCCCCCAGCCCAGCAATCCTGCAATGAACAAGTT|downstream_gene_variant|MODIFIER|exon-XM_006963259.1-1|GENE_exon-XM_006963259.1-1|transcript|rna-XM_006963259.1|protein_coding||c.*641_*642insACGGTTCACCAGTGAAGGGTGTTCATGGGGAGGGATAGAATAGGGGCCGCCTGACGTGAGCAAAGATATTTGGTGACGATGAATAGAATTAAATAGTAATGCGTCTCGCGAGAGGTGTTGAGAAGACAATGTTATTTGGAGTTTGAAATGAGTCCTTGAGTTCATGGTGAGATTTAGCCTGTAGAATCGTGACGTGTACTCCCAATAATCGTTCTATCTAGCAAAAGAAGCAAAAGGGTGAACTTTTATTGCAATCTTTCTAAGGGCACTATGATCCAAACGATAAGATTTACAGCCAGAAGCAAGATATATACAGAGATGAAATGCTATCGAGTATATTAAATGAATATTCAAGCTCATATGGTAGTGACATTCATTTCAATGCTCCATCTACTTGGCAAGAGCAACGATCATGGGCTTTTTTTTTTTTTTTTTTTTGGCGGTCTTTTGAAGGGTGCTTGGATCAGAGTTTATAAGATTTACAGCCAGAAGTATTACTGTAGATCCATGGAGGAAGAATGGCTGAGTATTAGATTATGAAATACGATAACGATTTCGAGGCTGTATGCAGGCGAGTACTCAAGGTGAAGATGGCGCAAAACCATCTCTCAATTCGCTCTACGGGTGCTTCCTAAGGAGCCATTACCAAACAATCTCCATTCTTACTTGATTCACGAAACTACATCAAAACAGCACCAGCTATTCCCTACAGTAATTTCAAAGAGTATCTCAGACTTCCCGAATCGTATTAATGCTCGCCTACGTGTGATAAGGATATCCATGCCGCACCGCTTGGCCAGCGCAAAACCAAGGATAATCCCCACGCCTTGAAGCCATGTGTAAATTGGAGTCGGAGGAGGTTATTGGATTTTACCTGCTCGCATCTCCAAAACGGTAAATTGCTTAACAGCGTTACAATGGCTGAGATTAGATACAAAGGGATGCAATGGCACCATGTGAATAGACTTTGGGGATTATGTTCGTCCATGGCAGCTACTACGTTACAAGAATCACGGTATGTTCTCCAAGCAATCTCTTCATGTGTCACTTGATCTCCCAGTGTGGTTTCATTATCGCTGGGGCCAAGAATCTTCATTTCATGTGCATCACCTGAGACGAGGTTACGTTGGGTAGCCAGCTAACTTCCTAGTCCCAACGCAAATAAAGAATACTATAGAGACTGGAGAGGAGTATAGATTAATCAAATTGATCAATTAGCCAAAAACGGATGGTAATCTCAAAAGAGACGCCAGTTCACCTTGACGGTAATATATGATTACTTCAATTCCAAAAAGCTTATGCCAGCGAGTCGCCTTAGTCTTCTTTTCTTCCCACCCATGTTCTTTTTTTGGCCAGGGGAGGGATGATGCTTCCATGCAAGTTCAGCATGTCGAAAGAATAAGCAGAAGTAAACAGGTACAAGGAAAAGAAAAAGCATCGGCCCCTGGTGAGATCTAACGGGGTCAGCAAAATAGTGTGTAGATTAGAAGCCGCTCGTCGGCCGCCAGTCGAAATATCTCCGGCTGTCATCAAACAGCGACATGTTGTTCTTTTAGCTCTAGCCAGGGGTTTAACCTTGTCTGTACCTGTGTCTTCCAATTTGGTTCCCGGATCCAGGTATGCCCCGGACCTACCGAAAGGGGCGAAGCAGTTTTGGAAGAAAAAGAGCGTCCAAGCGTCTCGAGAGAAAAAAAACAAAAAACTATACAGGGATCATGAAGAGGGATTGCTTGATTAATATGGGGTAGTCTACATTATTCCGCTTACAAGGTGGAAGGGGGATTTTAAAATTTCGATTCTTAGTAAGAAATGAGAGTTGAGAGATAGATACCTACACGAGAGAAGTGTGTGTATAGATGATGGATGCAGTTTAAAATGTGACAAGACAAGTATAAGTGGTGCCAATAACGGAAGGCTGTGACGCCCACTTTTTCTGATACGAGACGCAACGATGGATGTGATACAGACCTCTGACTCTGTCGGTAAGAGTGGCTCGGACGATGATTGTGGAAAATCAGGTTATTCTCGTCGCAAGAATGCTAACAAAAAAAGGAGAAGATTGCGAGGTGAATAAGATGCGCATTTTACATTTGTCGTGTTGTGCCTTTTAAGAAGATGCTGTAAAGGGGACAGAAGCAGTACATGCACAACCAACACAATTGAAGCACTGGCAGGGATTTTAATAGAGCAATCTAACAAGACAATGGCCAAGCACAGCTAAGCATTCGAACGGCATATGATGACAGTTGGCACGAGTGGTGCGAAAGTAGCAAAAAGACGGGCAGATAGCCCCCATGCTTTAGTGTGTTACAGATTTATTTTTAGCCGCCATGGAGACGGACGTCTGAAGAGCCACGCAATCTACGTACATGCTGCGAGATGCTGCTATAGTAAAACAGCCGAGAATAATGACTAGGGACATGGTGGTTTCTAGAAAGAATTATAAAATAAAATAATAAAATAAAATAATAAAATAAAATGCTCCTACGTTTTGGAATATTCGATGGAATAGTGTACTGTATCCAGATACTGTCCAATACAGTGTGCGCATGTCGATATCAAAGCCGCCCGTCTGGATATGAAACGGCAAATGATGGTGGTGGCAAGGGGAGCGGGAAATTCAGCCGAAAAAAGAAGGAAAGAACTTTTTTGTGTATACTCACAACCCGCCGTCATGATATCAAACGTTAAATTACTCTCAATCTCAAGAGAGAGAGAGAGAGAGAAAAAATCACATATCCTCTTTTGCCTTCGAGCCCGTTTTCGAAACCTTCGAAACGGGCGCCACAGAATCACCGGGGCGGGTTGATTGGACACGGGGGACTTGCAGAACAAGGAACGAAGCGAAATGGCTGAAAAGCCACTGAGAGCGTGGCTCCAACTGCATAAACGGTAAATGGCCATTGGCTCTCCAAGATTCAACAGCCGCCAAGACTTGACGCGTCAGTGGCAACGCCCTGACACATGGGAGAGGCGCCGTTGAGCTAAAAAGCATTGATCGTTACCAATTGGCCGCCAGCATCATACTGTATCGTGGCTTTCGAGTTTCGCCAGCTTGACGCCTCCGCTAGGGGGACTGAGCCGCTGCTAGCGGCGCTGTGGCACTGGGAAAAGGGCAAAAATACAGCGCATACCACTGCCTTTCTGCCTGCGCTGGAGCTTCTGGTGGAGCTCTTTGCACACTGTACAGTACTAGACGGCGCCTTTCTGCTCCGGCTTTGTAGCGCATGTATACCTCGCGCCGTTGCTTCAGGGACGCACTGTGCGCAGGCCCCGCAGGTACTTGCGGTACTTTGTTAGCACGTTTTCGGGAATCTGCTGCTGCACGGTGCGCGCACACAGTGCATGCGCGCTGTCATATATTTAATATACGGGTTTAATTTTCTGTAATATCCCTCCTTGCGCTTCGCAGCCGCATCGGCCAGCGCATAAGACAGGCAGATCTGGAATGCATAAAGGGGAAGCTAGCATCTTGATTGAGAAAAAAAAAAAAAAAAGAAATGGGCGTTTCCGGGGATGGGCATTTGTAGATTCATGCATCTCGCAAATGTGCAGCACCGTGCCATGCCGTCACACCACCACCCAGCGCATCAAATCATATAGCAGCAGCGTTGTAGTGTCCTTTGTATCGCTGTGATTTTTAGTTATTCTCATAGAGCACTCCAAAAACACACAAAAGTATTTCCGGGACCCGCAGCGAGATGCGTCCCCCCAGCCCAGCAATCCTGCAATGAACAAGTT|||||642|,ACGGTTCACCAGTGAAGGGTGTTCATGGGGAGGGATAGAATAGGGGCCGCCTGACGTGAGCAAAGATATTTGGTGACGATGAATAGAATTAAATAGTAATGCGTCTCGCGAGAGGTGTTGAGAAGACAATGTTATTTGGAGTTTGAAATGAGTCCTTGAGTTCATGGTGAGATTTAGCCTGTAGAATCGTGACGTGTACTCCCAATAATCGTTCTATCTAGCAAAAGAAGCAAAAGGGTGAACTTTTATTGCAATCTTTCTAAGGGCACTATGATCCAAACGATAAGATTTACAGCCAGAAGCAAGATATATACAGAGATGAAATGCTATCGAGTATATTAAATGAATATTCAAGCTCATATGGTAGTGACATTCATTTCAATGCTCCATCTACTTGGCAAGAGCAACGATCATGGGCTTTTTTTTTTTTTTTTTTTTGGCGGTCTTTTGAAGGGTGCTTGGATCAGAGTTTATAAGATTTACAGCCAGAAGTATTACTGTAGATCCATGGAGGAAGAATGGCTGAGTATTAGATTATGAAATACGATAACGATTTCGAGGCTGTATGCAGGCGAGTACTCAAGGTGAAGATGGCGCAAAACCATCTCTCAATTCGCTCTACGGGTGCTTCCTAAGGAGCCATTACCAAACAATCTCCATTCTTACTTGATTCACGAAACTACATCAAAACAGCACCAGCTATTCCCTACAGTAATTTCAAAGAGTATCTCAGACTTCCCGAATCGTATTAATGCTCGCCTACGTGTGATAAGGATATCCATGCCGCACCGCTTGGCCAGCGCAAAACCAAGGATAATCCCCACGCCTTGAAGCCATGTGTAAATTGGAGTCGGAGGAGGTTATTGGATTTTACCTGCTCGCATCTCCAAAACGGTAAATTGCTTAACAGCGTTACAATGGCTGAGATTAGATACAAAGGGATGCAATGGCACCATGTGAATAGACTTTGGGGATTATGTTCGTCCATGGCAGCTACTACGTTACAAGAATCACGGTATGTTCTCCAAGCAATCTCTTCATGTGTCACTTGATCTCCCAGTGTGGTTTCATTATCGCTGGGGCCAAGAATCTTCATTTCATGTGCATCACCTGAGACGAGGTTACGTTGGGTAGCCAGCTAACTTCCTAGTCCCAACGCAAATAAAGAATACTATAGAGACTGGAGAGGAGTATAGATTAATCAAATTGATCAATTAGCCAAAAACGGATGGTAATCTCAAAAGAGACGCCAGTTCACCTTGACGGTAATATATGATTACTTCAATTCCAAAAAGCTTATGCCAGCGAGTCGCCTTAGTCTTCTTTTCTTCCCACCCATGTTCTTTTTTTGGCCAGGGGAGGGATGATGCTTCCATGCAAGTTCAGCATGTCGAAAGAATAAGCAGAAGTAAACAGGTACAAGGAAAAGAAAAAGCATCGGCCCCTGGTGAGATCTAACGGGGTCAGCAAAATAGTGTGTAGATTAGAAGCCGCTCGTCGGCCGCCAGTCGAAATATCTCCGGCTGTCATCAAACAGCGACATGTTGTTCTTTTAGCTCTAGCCAGGGGTTTAACCTTGTCTGTACCTGTGTCTTCCAATTTGGTTCCCGGATCCAGGTATGCCCCGGACCTACCGAAAGGGGCGAAGCAGTTTTGGAAGAAAAAGAGCGTCCAAGCGTCTCGAGAGAAAAAAAACAAAAAACTATACAGGGATCATGAAGAGGGATTGCTTGATTAATATGGGGTAGTCTACATTATTCCGCTTACAAGGTGGAAGGGGGATTTTAAAATTTCGATTCTTAGTAAGAAATGAGAGTTGAGAGATAGATACCTACACGAGAGAAGTGTGTGTATAGATGATGGATGCAGTTTAAAATGTGACAAGACAAGTATAAGTGGTGCCAATAACGGAAGGCTGTGACGCCCACTTTTTCTGATACGAGACGCAACGATGGATGTGATACAGACCTCTGACTCTGTCGGTAAGAGTGGCTCGGACGATGATTGTGGAAAATCAGGTTATTCTCGTCGCAAGAATGCTAACAAAAAAAGGAGAAGATTGCGAGGTGAATAAGATGCGCATTTTACATTTGTCGTGTTGTGCCTTTTAAGAAGATGCTGTAAAGGGGACAGAAGCAGTACATGCACAACCAACACAATTGAAGCACTGGCAGGGATTTTAATAGAGCAATCTAACAAGACAATGGCCAAGCACAGCTAAGCATTCGAACGGCATATGATGACAGTTGGCACGAGTGGTGCGAAAGTAGCAAAAAGACGGGCAGATAGCCCCCATGCTTTAGTGTGTTACAGATTTATTTTTAGCCGCCATGGAGACGGACGTCTGAAGAGCCACGCAATCTACGTACATGCTGCGAGATGCTGCTATAGTAAAACAGCCGAGAATAATGACTAGGGACATGGTGGTTTCTAGAAAGAATTATAAAATAAAATAATAAAATAAAATAATAAAATAAAATGCTCCTACGTTTTGGAATATTCGATGGAATAGTGTACTGTATCCAGATACTGTCCAATACAGTGTGCGCATGTCGATATCAAAGCCGCCCGTCTGGATATGAAACGGCAAATGATGGTGGTGGCAAGGGGAGCGGGAAATTCAGCCGAAAAAAGAAGGAAAGAACTTTTTTGTGTATACTCACAACCCGCCGTCATGATATCAAACGTTAAATTACTCTCAATCTCAAGAGAGAGAGAGAGAGAGAAAAAATCACATATCCTCTTTTGCCTTCGAGCCCGTTTTCGAAACCTTCGAAACGGGCGCCACAGAATCACCGGGGCGGGTTGATTGGACACGGGGGACTTGCAGAACAAGGAACGAAGCGAAATGGCTGAAAAGCCACTGAGAGCGTGGCTCCAACTGCATAAACGGTAAATGGCCATTGGCTCTCCAAGATTCAACAGCCGCCAAGACTTGACGCGTCAGTGGCAACGCCCTGACACATGGGAGAGGCGCCGTTGAGCTAAAAAGCATTGATCGTTACCAATTGGCCGCCAGCATCATACTGTATCGTGGCTTTCGAGTTTCGCCAGCTTGACGCCTCCGCTAGGGGGACTGAGCCGCTGCTAGCGGCGCTGTGGCACTGGGAAAAGGGCAAAAATACAGCGCATACCACTGCCTTTCTGCCTGCGCTGGAGCTTCTGGTGGAGCTCTTTGCACACTGTACAGTACTAGACGGCGCCTTTCTGCTCCGGCTTTGTAGCGCATGTATACCTCGCGCCGTTGCTTCAGGGACGCACTGTGCGCAGGCCCCGCAGGTACTTGCGGTACTTTGTTAGCACGTTTTCGGGAATCTGCTGCTGCACGGTGCGCGCACACAGTGCATGCGCGCTGTCATATATTTAATATACGGGTTTAATTTTCTGTAATATCCCTCCTTGCGCTTCGCAGCCGCATCGGCCAGCGCATAAGACAGGCAGATCTGGAATGCATAAAGGGGAAGCTAGCATCTTGATTGAGAAAAAAAAAAAAAAAAGAAATGGGCGTTTCCGGGGATGGGCATTTGTAGATTCATGCATCTCGCAAATGTGCAGCACCGTGCCATGCCGTCACACCACCACCCAGCGCATCAAATCATATAGCAGCAGCGTTGTAGTGTCCTTTGTATCGCTGTGATTTTTAGTTATTCTCATAGAGCACTCCAAAAACACACAAAAGTATTTCCGGGACCCGCAGCGAGATGCGTCCCCCCAGCCCAGCAATCCTGCAATGAACAAGTT|downstream_gene_variant|MODIFIER|exon-XM_006963259.1-1|GENE_exon-XM_006963259.1-1|transcript|rna-XM_006963259.1|protein_coding||c.*642delCinsACGGTTCACCAGTGAAGGGTGTTCATGGGGAGGGATAGAATAGGGGCCGCCTGACGTGAGCAAAGATATTTGGTGACGATGAATAGAATTAAATAGTAATGCGTCTCGCGAGAGGTGTTGAGAAGACAATGTTATTTGGAGTTTGAAATGAGTCCTTGAGTTCATGGTGAGATTTAGCCTGTAGAATCGTGACGTGTACTCCCAATAATCGTTCTATCTAGCAAAAGAAGCAAAAGGGTGAACTTTTATTGCAATCTTTCTAAGGGCACTATGATCCAAACGATAAGATTTACAGCCAGAAGCAAGATATATACAGAGATGAAATGCTATCGAGTATATTAAATGAATATTCAAGCTCATATGGTAGTGACATTCATTTCAATGCTCCATCTACTTGGCAAGAGCAACGATCATGGGCTTTTTTTTTTTTTTTTTTTTGGCGGTCTTTTGAAGGGTGCTTGGATCAGAGTTTATAAGATTTACAGCCAGAAGTATTACTGTAGATCCATGGAGGAAGAATGGCTGAGTATTAGATTATGAAATACGATAACGATTTCGAGGCTGTATGCAGGCGAGTACTCAAGGTGAAGATGGCGCAAAACCATCTCTCAATTCGCTCTACGGGTGCTTCCTAAGGAGCCATTACCAAACAATCTCCATTCTTACTTGATTCACGAAACTACATCAAAACAGCACCAGCTATTCCCTACAGTAATTTCAAAGAGTATCTCAGACTTCCCGAATCGTATTAATGCTCGCCTACGTGTGATAAGGATATCCATGCCGCACCGCTTGGCCAGCGCAAAACCAAGGATAATCCCCACGCCTTGAAGCCATGTGTAAATTGGAGTCGGAGGAGGTTATTGGATTTTACCTGCTCGCATCTCCAAAACGGTAAATTGCTTAACAGCGTTACAATGGCTGAGATTAGATACAAAGGGATGCAATGGCACCATGTGAATAGACTTTGGGGATTATGTTCGTCCATGGCAGCTACTACGTTACAAGAATCACGGTATGTTCTCCAAGCAATCTCTTCATGTGTCACTTGATCTCCCAGTGTGGTTTCATTATCGCTGGGGCCAAGAATCTTCATTTCATGTGCATCACCTGAGACGAGGTTACGTTGGGTAGCCAGCTAACTTCCTAGTCCCAACGCAAATAAAGAATACTATAGAGACTGGAGAGGAGTATAGATTAATCAAATTGATCAATTAGCCAAAAACGGATGGTAATCTCAAAAGAGACGCCAGTTCACCTTGACGGTAATATATGATTACTTCAATTCCAAAAAGCTTATGCCAGCGAGTCGCCTTAGTCTTCTTTTCTTCCCACCCATGTTCTTTTTTTGGCCAGGGGAGGGATGATGCTTCCATGCAAGTTCAGCATGTCGAAAGAATAAGCAGAAGTAAACAGGTACAAGGAAAAGAAAAAGCATCGGCCCCTGGTGAGATCTAACGGGGTCAGCAAAATAGTGTGTAGATTAGAAGCCGCTCGTCGGCCGCCAGTCGAAATATCTCCGGCTGTCATCAAACAGCGACATGTTGTTCTTTTAGCTCTAGCCAGGGGTTTAACCTTGTCTGTACCTGTGTCTTCCAATTTGGTTCCCGGATCCAGGTATGCCCCGGACCTACCGAAAGGGGCGAAGCAGTTTTGGAAGAAAAAGAGCGTCCAAGCGTCTCGAGAGAAAAAAAACAAAAAACTATACAGGGATCATGAAGAGGGATTGCTTGATTAATATGGGGTAGTCTACATTATTCCGCTTACAAGGTGGAAGGGGGATTTTAAAATTTCGATTCTTAGTAAGAAATGAGAGTTGAGAGATAGATACCTACACGAGAGAAGTGTGTGTATAGATGATGGATGCAGTTTAAAATGTGACAAGACAAGTATAAGTGGTGCCAATAACGGAAGGCTGTGACGCCCACTTTTTCTGATACGAGACGCAACGATGGATGTGATACAGACCTCTGACTCTGTCGGTAAGAGTGGCTCGGACGATGATTGTGGAAAATCAGGTTATTCTCGTCGCAAGAATGCTAACAAAAAAAGGAGAAGATTGCGAGGTGAATAAGATGCGCATTTTACATTTGTCGTGTTGTGCCTTTTAAGAAGATGCTGTAAAGGGGACAGAAGCAGTACATGCACAACCAACACAATTGAAGCACTGGCAGGGATTTTAATAGAGCAATCTAACAAGACAATGGCCAAGCACAGCTAAGCATTCGAACGGCATATGATGACAGTTGGCACGAGTGGTGCGAAAGTAGCAAAAAGACGGGCAGATAGCCCCCATGCTTTAGTGTGTTACAGATTTATTTTTAGCCGCCATGGAGACGGACGTCTGAAGAGCCACGCAATCTACGTACATGCTGCGAGATGCTGCTATAGTAAAACAGCCGAGAATAATGACTAGGGACATGGTGGTTTCTAGAAAGAATTATAAAATAAAATAATAAAATAAAATAATAAAATAAAATGCTCCTACGTTTTGGAATATTCGATGGAATAGTGTACTGTATCCAGATACTGTCCAATACAGTGTGCGCATGTCGATATCAAAGCCGCCCGTCTGGATATGAAACGGCAAATGATGGTGGTGGCAAGGGGAGCGGGAAATTCAGCCGAAAAAAGAAGGAAAGAACTTTTTTGTGTATACTCACAACCCGCCGTCATGATATCAAACGTTAAATTACTCTCAATCTCAAGAGAGAGAGAGAGAGAGAAAAAATCACATATCCTCTTTTGCCTTCGAGCCCGTTTTCGAAACCTTCGAAACGGGCGCCACAGAATCACCGGGGCGGGTTGATTGGACACGGGGGACTTGCAGAACAAGGAACGAAGCGAAATGGCTGAAAAGCCACTGAGAGCGTGGCTCCAACTGCATAAACGGTAAATGGCCATTGGCTCTCCAAGATTCAACAGCCGCCAAGACTTGACGCGTCAGTGGCAACGCCCTGACACATGGGAGAGGCGCCGTTGAGCTAAAAAGCATTGATCGTTACCAATTGGCCGCCAGCATCATACTGTATCGTGGCTTTCGAGTTTCGCCAGCTTGACGCCTCCGCTAGGGGGACTGAGCCGCTGCTAGCGGCGCTGTGGCACTGGGAAAAGGGCAAAAATACAGCGCATACCACTGCCTTTCTGCCTGCGCTGGAGCTTCTGGTGGAGCTCTTTGCACACTGTACAGTACTAGACGGCGCCTTTCTGCTCCGGCTTTGTAGCGCATGTATACCTCGCGCCGTTGCTTCAGGGACGCACTGTGCGCAGGCCCCGCAGGTACTTGCGGTACTTTGTTAGCACGTTTTCGGGAATCTGCTGCTGCACGGTGCGCGCACACAGTGCATGCGCGCTGTCATATATTTAATATACGGGTTTAATTTTCTGTAATATCCCTCCTTGCGCTTCGCAGCCGCATCGGCCAGCGCATAAGACAGGCAGATCTGGAATGCATAAAGGGGAAGCTAGCATCTTGATTGAGAAAAAAAAAAAAAAAAGAAATGGGCGTTTCCGGGGATGGGCATTTGTAGATTCATGCATCTCGCAAATGTGCAGCACCGTGCCATGCCGTCACACCACCACCCAGCGCATCAAATCATATAGCAGCAGCGTTGTAGTGTCCTTTGTATCGCTGTGATTTTTAGTTATTCTCATAGAGCACTCCAAAAACACACAAAAGTATTTCCGGGACCCGCAGCGAGATGCGTCCCCCCAGCCCAGCAATCCTGCAATGAACAAGTT|||||642|,ACGGTTCACCAGTGAAGGGTGTTCATGGGGAGGGATAGAATAGGGGCCGCCTGACGTGAGCAAAGATATTTGGTGACGATGAATAGAATTAAATAGTAATGCGTCTCGCGAGAGGTGTTGAGAAGACAATGTTATTTGGAGTTTGAAATGAGTCCTTGAGTTCATGGTGAGATTTAGCCTGTAGAATCGTGACGTGTACTCCCAATAATCGTTCTATCTAGCAAAAGAAGCAAAAGGGTGAACTTTTATTGCAATCTTTCTAAGGGCACTATGATCCAAACGATAAGATTTACAGCCAGAAGCAAGATATATACAGAGATGAAATGCTATCGAGTATATTAAATGAATATTCAAGCTCATATGGTAGTGACATTCATTTCAATGCTCCATCTACTTGGCAAGAGCAACGATCATGGGCTTTTTTTTTTTTTTTTTTTTGGCGGTCTTTTGAAGGGTGCTTGGATCAGAGTTTATAAGATTTACAGCCAGAAGTATTACTGTAGATCCATGGAGGAAGAATGGCTGAGTATTAGATTATGAAATACGATAACGATTTCGAGGCTGTATGCAGGCGAGTACTCAAGGTGAAGATGGCGCAAAACCATCTCTCAATTCGCTCTACGGGTGCTTCCTAAGGAGCCATTACCAAACAATCTCCATTCTTACTTGATTCACGAAACTACATCAAAACAGCACCAGCTATTCCCTACAGTAATTTCAAAGAGTATCTCAGACTTCCCGAATCGTATTAATGCTCGCCTACGTGTGATAAGGATATCCATGCCGCACCGCTTGGCCAGCGCAAAACCAAGGATAATCCCCACGCCTTGAAGCCATGTGTAAATTGGAGTCGGAGGAGGTTATTGGATTTTACCTGCTCGCATCTCCAAAACGGTAAATTGCTTAACAGCGTTACAATGGCTGAGATTAGATACAAAGGGATGCAATGGCACCATGTGAATAGACTTTGGGGATTATGTTCGTCCATGGCAGCTACTACGTTACAAGAATCACGGTATGTTCTCCAAGCAATCTCTTCATGTGTCACTTGATCTCCCAGTGTGGTTTCATTATCGCTGGGGCCAAGAATCTTCATTTCATGTGCATCACCTGAGACGAGGTTACGTTGGGTAGCCAGCTAACTTCCTAGTCCCAACGCAAATAAAGAATACTATAGAGACTGGAGAGGAGTATAGATTAATCAAATTGATCAATTAGCCAAAAACGGATGGTAATCTCAAAAGAGACGCCAGTTCACCTTGACGGTAATATATGATTACTTCAATTCCAAAAAGCTTATGCCAGCGAGTCGCCTTAGTCTTCTTTTCTTCCCACCCATGTTCTTTTTTTGGCCAGGGGAGGGATGATGCTTCCATGCAAGTTCAGCATGTCGAAAGAATAAGCAGAAGTAAACAGGTACAAGGAAAAGAAAAAGCATCGGCCCCTGGTGAGATCTAACGGGGTCAGCAAAATAGTGTGTAGATTAGAAGCCGCTCGTCGGCCGCCAGTCGAAATATCTCCGGCTGTCATCAAACAGCGACATGTTGTTCTTTTAGCTCTAGCCAGGGGTTTAACCTTGTCTGTACCTGTGTCTTCCAATTTGGTTCCCGGATCCAGGTATGCCCCGGACCTACCGAAAGGGGCGAAGCAGTTTTGGAAGAAAAAGAGCGTCCAAGCGTCTCGAGAGAAAAAAAACAAAAAACTATACAGGGATCATGAAGAGGGATTGCTTGATTAATATGGGGTAGTCTACATTATTCCGCTTACAAGGTGGAAGGGGGATTTTAAAATTTCGATTCTTAGTAAGAAATGAGAGTTGAGAGATAGATACCTACACGAGAGAAGTGTGTGTATAGATGATGGATGCAGTTTAAAATGTGACAAGACAAGTATAAGTGGTGCCAATAACGGAAGGCTGTGACGCCCACTTTTTCTGATACGAGACGCAACGATGGATGTGATACAGACCTCTGACTCTGTCGGTAAGAGTGGCTCGGACGATGATTGTGGAAAATCAGGTTATTCTCGTCGCAAGAATGCTAACAAAAAAAGGAGAAGATTGCGAGGTGAATAAGATGCGCATTTTACATTTGTCGTGTTGTGCCTTTTAAGAAGATGCTGTAAAGGGGACAGAAGCAGTACATGCACAACCAACACAATTGAAGCACTGGCAGGGATTTTAATAGAGCAATCTAACAAGACAATGGCCAAGCACAGCTAAGCATTCGAACGGCATATGATGACAGTTGGCACGAGTGGTGCGAAAGTAGCAAAAAGACGGGCAGATAGCCCCCATGCTTTAGTGTGTTACAGATTTATTTTTAGCCGCCATGGAGACGGACGTCTGAAGAGCCACGCAATCTACGTACATGCTGCGAGATGCTGCTATAGTAAAACAGCCGAGAATAATGACTAGGGACATGGTGGTTTCTAGAAAGAATTATAAAATAAAATAATAAAATAAAATAATAAAATAAAATGCTCCTACGTTTTGGAATATTCGATGGAATAGTGTACTGTATCCAGATACTGTCCAATACAGTGTGCGCATGTCGATATCAAAGCCGCCCGTCTGGATATGAAACGGCAAATGATGGTGGTGGCAAGGGGAGCGGGAAATTCAGCCGAAAAAAGAAGGAAAGAACTTTTTTGTGTATACTCACAACCCGCCGTCATGATATCAAACGTTAAATTACTCTCAATCTCAAGAGAGAGAGAGAGAGAGAAAAAATCACATATCCTCTTTTGCCTTCGAGCCCGTTTTCGAAACCTTCGAAACGGGCGCCACAGAATCACCGGGGCGGGTTGATTGGACACGGGGGACTTGCAGAACAAGGAACGAAGCGAAATGGCTGAAAAGCCACTGAGAGCGTGGCTCCAACTGCATAAACGGTAAATGGCCATTGGCTCTCCAAGATTCAACAGCCGCCAAGACTTGACGCGTCAGTGGCAACGCCCTGACACATGGGAGAGGCGCCGTTGAGCTAAAAAGCATTGATCGTTACCAATTGGCCGCCAGCATCATACTGTATCGTGGCTTTCGAGTTTCGCCAGCTTGACGCCTCCGCTAGGGGGACTGAGCCGCTGCTAGCGGCGCTGTGGCACTGGGAAAAGGGCAAAAATACAGCGCATACCACTGCCTTTCTGCCTGCGCTGGAGCTTCTGGTGGAGCTCTTTGCACACTGTACAGTACTAGACGGCGCCTTTCTGCTCCGGCTTTGTAGCGCATGTATACCTCGCGCCGTTGCTTCAGGGACGCACTGTGCGCAGGCCCCGCAGGTACTTGCGGTACTTTGTTAGCACGTTTTCGGGAATCTGCTGCTGCACGGTGCGCGCACACAGTGCATGCGCGCTGTCATATATTTAATATACGGGTTTAATTTTCTGTAATATCCCTCCTTGCGCTTCGCAGCCGCATCGGCCAGCGCATAAGACAGGCAGATCTGGAATGCATAAAGGGGAAGCTAGCATCTTGATTGAGAAAAAAAAAAAAAAAAGAAATGGGCGTTTCCGGGGATGGGCATTTGTAGATTCATGCATCTCGCAAATGTGCAGCACCGTGCCATGCCGTCACACCACCACCCAGCGCATCAAATCATATAGCAGCAGCGTTGTAGTGTCCTTTGTATCGCTGTGATTTTTAGTTATTCTCATAGAGCACTCCAAAAACACACAAAAGTATTTCCGGGACCCGCAGCGAGATGCGTCCCCCCAGCCCAGCAATCCTGCAATGAACAAGTT|downstream_gene_variant|MODIFIER|exon-XM_006963259.1-1|GENE_exon-XM_006963259.1-1|transcript|rna-XM_006963259.1|protein_coding||c.*642delGinsACGGTTCACCAGTGAAGGGTGTTCATGGGGAGGGATAGAATAGGGGCCGCCTGACGTGAGCAAAGATATTTGGTGACGATGAATAGAATTAAATAGTAATGCGTCTCGCGAGAGGTGTTGAGAAGACAATGTTATTTGGAGTTTGAAATGAGTCCTTGAGTTCATGGTGAGATTTAGCCTGTAGAATCGTGACGTGTACTCCCAATAATCGTTCTATCTAGCAAAAGAAGCAAAAGGGTGAACTTTTATTGCAATCTTTCTAAGGGCACTATGATCCAAACGATAAGATTTACAGCCAGAAGCAAGATATATACAGAGATGAAATGCTATCGAGTATATTAAATGAATATTCAAGCTCATATGGTAGTGACATTCATTTCAATGCTCCATCTACTTGGCAAGAGCAACGATCATGGGCTTTTTTTTTTTTTTTTTTTTGGCGGTCTTTTGAAGGGTGCTTGGATCAGAGTTTATAAGATTTACAGCCAGAAGTATTACTGTAGATCCATGGAGGAAGAATGGCTGAGTATTAGATTATGAAATACGATAACGATTTCGAGGCTGTATGCAGGCGAGTACTCAAGGTGAAGATGGCGCAAAACCATCTCTCAATTCGCTCTACGGGTGCTTCCTAAGGAGCCATTACCAAACAATCTCCATTCTTACTTGATTCACGAAACTACATCAAAACAGCACCAGCTATTCCCTACAGTAATTTCAAAGAGTATCTCAGACTTCCCGAATCGTATTAATGCTCGCCTACGTGTGATAAGGATATCCATGCCGCACCGCTTGGCCAGCGCAAAACCAAGGATAATCCCCACGCCTTGAAGCCATGTGTAAATTGGAGTCGGAGGAGGTTATTGGATTTTACCTGCTCGCATCTCCAAAACGGTAAATTGCTTAACAGCGTTACAATGGCTGAGATTAGATACAAAGGGATGCAATGGCACCATGTGAATAGACTTTGGGGATTATGTTCGTCCATGGCAGCTACTACGTTACAAGAATCACGGTATGTTCTCCAAGCAATCTCTTCATGTGTCACTTGATCTCCCAGTGTGGTTTCATTATCGCTGGGGCCAAGAATCTTCATTTCATGTGCATCACCTGAGACGAGGTTACGTTGGGTAGCCAGCTAACTTCCTAGTCCCAACGCAAATAAAGAATACTATAGAGACTGGAGAGGAGTATAGATTAATCAAATTGATCAATTAGCCAAAAACGGATGGTAATCTCAAAAGAGACGCCAGTTCACCTTGACGGTAATATATGATTACTTCAATTCCAAAAAGCTTATGCCAGCGAGTCGCCTTAGTCTTCTTTTCTTCCCACCCATGTTCTTTTTTTGGCCAGGGGAGGGATGATGCTTCCATGCAAGTTCAGCATGTCGAAAGAATAAGCAGAAGTAAACAGGTACAAGGAAAAGAAAAAGCATCGGCCCCTGGTGAGATCTAACGGGGTCAGCAAAATAGTGTGTAGATTAGAAGCCGCTCGTCGGCCGCCAGTCGAAATATCTCCGGCTGTCATCAAACAGCGACATGTTGTTCTTTTAGCTCTAGCCAGGGGTTTAACCTTGTCTGTACCTGTGTCTTCCAATTTGGTTCCCGGATCCAGGTATGCCCCGGACCTACCGAAAGGGGCGAAGCAGTTTTGGAAGAAAAAGAGCGTCCAAGCGTCTCGAGAGAAAAAAAACAAAAAACTATACAGGGATCATGAAGAGGGATTGCTTGATTAATATGGGGTAGTCTACATTATTCCGCTTACAAGGTGGAAGGGGGATTTTAAAATTTCGATTCTTAGTAAGAAATGAGAGTTGAGAGATAGATACCTACACGAGAGAAGTGTGTGTATAGATGATGGATGCAGTTTAAAATGTGACAAGACAAGTATAAGTGGTGCCAATAACGGAAGGCTGTGACGCCCACTTTTTCTGATACGAGACGCAACGATGGATGTGATACAGACCTCTGACTCTGTCGGTAAGAGTGGCTCGGACGATGATTGTGGAAAATCAGGTTATTCTCGTCGCAAGAATGCTAACAAAAAAAGGAGAAGATTGCGAGGTGAATAAGATGCGCATTTTACATTTGTCGTGTTGTGCCTTTTAAGAAGATGCTGTAAAGGGGACAGAAGCAGTACATGCACAACCAACACAATTGAAGCACTGGCAGGGATTTTAATAGAGCAATCTAACAAGACAATGGCCAAGCACAGCTAAGCATTCGAACGGCATATGATGACAGTTGGCACGAGTGGTGCGAAAGTAGCAAAAAGACGGGCAGATAGCCCCCATGCTTTAGTGTGTTACAGATTTATTTTTAGCCGCCATGGAGACGGACGTCTGAAGAGCCACGCAATCTACGTACATGCTGCGAGATGCTGCTATAGTAAAACAGCCGAGAATAATGACTAGGGACATGGTGGTTTCTAGAAAGAATTATAAAATAAAATAATAAAATAAAATAATAAAATAAAATGCTCCTACGTTTTGGAATATTCGATGGAATAGTGTACTGTATCCAGATACTGTCCAATACAGTGTGCGCATGTCGATATCAAAGCCGCCCGTCTGGATATGAAACGGCAAATGATGGTGGTGGCAAGGGGAGCGGGAAATTCAGCCGAAAAAAGAAGGAAAGAACTTTTTTGTGTATACTCACAACCCGCCGTCATGATATCAAACGTTAAATTACTCTCAATCTCAAGAGAGAGAGAGAGAGAGAAAAAATCACATATCCTCTTTTGCCTTCGAGCCCGTTTTCGAAACCTTCGAAACGGGCGCCACAGAATCACCGGGGCGGGTTGATTGGACACGGGGGACTTGCAGAACAAGGAACGAAGCGAAATGGCTGAAAAGCCACTGAGAGCGTGGCTCCAACTGCATAAACGGTAAATGGCCATTGGCTCTCCAAGATTCAACAGCCGCCAAGACTTGACGCGTCAGTGGCAACGCCCTGACACATGGGAGAGGCGCCGTTGAGCTAAAAAGCATTGATCGTTACCAATTGGCCGCCAGCATCATACTGTATCGTGGCTTTCGAGTTTCGCCAGCTTGACGCCTCCGCTAGGGGGACTGAGCCGCTGCTAGCGGCGCTGTGGCACTGGGAAAAGGGCAAAAATACAGCGCATACCACTGCCTTTCTGCCTGCGCTGGAGCTTCTGGTGGAGCTCTTTGCACACTGTACAGTACTAGACGGCGCCTTTCTGCTCCGGCTTTGTAGCGCATGTATACCTCGCGCCGTTGCTTCAGGGACGCACTGTGCGCAGGCCCCGCAGGTACTTGCGGTACTTTGTTAGCACGTTTTCGGGAATCTGCTGCTGCACGGTGCGCGCACACAGTGCATGCGCGCTGTCATATATTTAATATACGGGTTTAATTTTCTGTAATATCCCTCCTTGCGCTTCGCAGCCGCATCGGCCAGCGCATAAGACAGGCAGATCTGGAATGCATAAAGGGGAAGCTAGCATCTTGATTGAGAAAAAAAAAAAAAAAAGAAATGGGCGTTTCCGGGGATGGGCATTTGTAGATTCATGCATCTCGCAAATGTGCAGCACCGTGCCATGCCGTCACACCACCACCCAGCGCATCAAATCATATAGCAGCAGCGTTGTAGTGTCCTTTGTATCGCTGTGATTTTTAGTTATTCTCATAGAGCACTCCAAAAACACACAAAAGTATTTCCGGGACCCGCAGCGAGATGCGTCCCCCCAGCCCAGCAATCCTGCAATGAACAAGTT|||||642|,ACGGTTCACCAGTGAAGGGTGTTCATGGGGAGGGATAGAATAGGGGCCGCCTGACGTGAGCAAAGATATTTGGTGACGATGAATAGAATTAAATAGTAATGCGTCTCGCGAGAGGTGTTGAGAAGACAATGTTATTTGGAGTTTGAAATGAGTCCTTGAGTTCATGGTGAGATTTAGCCTGTAGAATCGTGACGTGTACTCCCAATAATCGTTCTATCTAGCAAAAGAAGCAAAAGGGTGAACTTTTATTGCAATCTTTCTAAGGGCACTATGATCCAAACGATAAGATTTACAGCCAGAAGCAAGATATATACAGAGATGAAATGCTATCGAGTATATTAAATGAATATTCAAGCTCATATGGTAGTGACATTCATTTCAATGCTCCATCTACTTGGCAAGAGCAACGATCATGGGCTTTTTTTTTTTTTTTTTTTTGGCGGTCTTTTGAAGGGTGCTTGGATCAGAGTTTATAAGATTTACAGCCAGAAGTATTACTGTAGATCCATGGAGGAAGAATGGCTGAGTATTAGATTATGAAATACGATAACGATTTCGAGGCTGTATGCAGGCGAGTACTCAAGGTGAAGATGGCGCAAAACCATCTCTCAATTCGCTCTACGGGTGCTTCCTAAGGAGCCATTACCAAACAATCTCCATTCTTACTTGATTCACGAAACTACATCAAAACAGCACCAGCTATTCCCTACAGTAATTTCAAAGAGTATCTCAGACTTCCCGAATCGTATTAATGCTCGCCTACGTGTGATAAGGATATCCATGCCGCACCGCTTGGCCAGCGCAAAACCAAGGATAATCCCCACGCCTTGAAGCCATGTGTAAATTGGAGTCGGAGGAGGTTATTGGATTTTACCTGCTCGCATCTCCAAAACGGTAAATTGCTTAACAGCGTTACAATGGCTGAGATTAGATACAAAGGGATGCAATGGCACCATGTGAATAGACTTTGGGGATTATGTTCGTCCATGGCAGCTACTACGTTACAAGAATCACGGTATGTTCTCCAAGCAATCTCTTCATGTGTCACTTGATCTCCCAGTGTGGTTTCATTATCGCTGGGGCCAAGAATCTTCATTTCATGTGCATCACCTGAGACGAGGTTACGTTGGGTAGCCAGCTAACTTCCTAGTCCCAACGCAAATAAAGAATACTATAGAGACTGGAGAGGAGTATAGATTAATCAAATTGATCAATTAGCCAAAAACGGATGGTAATCTCAAAAGAGACGCCAGTTCACCTTGACGGTAATATATGATTACTTCAATTCCAAAAAGCTTATGCCAGCGAGTCGCCTTAGTCTTCTTTTCTTCCCACCCATGTTCTTTTTTTGGCCAGGGGAGGGATGATGCTTCCATGCAAGTTCAGCATGTCGAAAGAATAAGCAGAAGTAAACAGGTACAAGGAAAAGAAAAAGCATCGGCCCCTGGTGAGATCTAACGGGGTCAGCAAAATAGTGTGTAGATTAGAAGCCGCTCGTCGGCCGCCAGTCGAAATATCTCCGGCTGTCATCAAACAGCGACATGTTGTTCTTTTAGCTCTAGCCAGGGGTTTAACCTTGTCTGTACCTGTGTCTTCCAATTTGGTTCCCGGATCCAGGTATGCCCCGGACCTACCGAAAGGGGCGAAGCAGTTTTGGAAGAAAAAGAGCGTCCAAGCGTCTCGAGAGAAAAAAAACAAAAAACTATACAGGGATCATGAAGAGGGATTGCTTGATTAATATGGGGTAGTCTACATTATTCCGCTTACAAGGTGGAAGGGGGATTTTAAAATTTCGATTCTTAGTAAGAAATGAGAGTTGAGAGATAGATACCTACACGAGAGAAGTGTGTGTATAGATGATGGATGCAGTTTAAAATGTGACAAGACAAGTATAAGTGGTGCCAATAACGGAAGGCTGTGACGCCCACTTTTTCTGATACGAGACGCAACGATGGATGTGATACAGACCTCTGACTCTGTCGGTAAGAGTGGCTCGGACGATGATTGTGGAAAATCAGGTTATTCTCGTCGCAAGAATGCTAACAAAAAAAGGAGAAGATTGCGAGGTGAATAAGATGCGCATTTTACATTTGTCGTGTTGTGCCTTTTAAGAAGATGCTGTAAAGGGGACAGAAGCAGTACATGCACAACCAACACAATTGAAGCACTGGCAGGGATTTTAATAGAGCAATCTAACAAGACAATGGCCAAGCACAGCTAAGCATTCGAACGGCATATGATGACAGTTGGCACGAGTGGTGCGAAAGTAGCAAAAAGACGGGCAGATAGCCCCCATGCTTTAGTGTGTTACAGATTTATTTTTAGCCGCCATGGAGACGGACGTCTGAAGAGCCACGCAATCTACGTACATGCTGCGAGATGCTGCTATAGTAAAACAGCCGAGAATAATGACTAGGGACATGGTGGTTTCTAGAAAGAATTATAAAATAAAATAATAAAATAAAATAATAAAATAAAATGCTCCTACGTTTTGGAATATTCGATGGAATAGTGTACTGTATCCAGATACTGTCCAATACAGTGTGCGCATGTCGATATCAAAGCCGCCCGTCTGGATATGAAACGGCAAATGATGGTGGTGGCAAGGGGAGCGGGAAATTCAGCCGAAAAAAGAAGGAAAGAACTTTTTTGTGTATACTCACAACCCGCCGTCATGATATCAAACGTTAAATTACTCTCAATCTCAAGAGAGAGAGAGAGAGAGAAAAAATCACATATCCTCTTTTGCCTTCGAGCCCGTTTTCGAAACCTTCGAAACGGGCGCCACAGAATCACCGGGGCGGGTTGATTGGACACGGGGGACTTGCAGAACAAGGAACGAAGCGAAATGGCTGAAAAGCCACTGAGAGCGTGGCTCCAACTGCATAAACGGTAAATGGCCATTGGCTCTCCAAGATTCAACAGCCGCCAAGACTTGACGCGTCAGTGGCAACGCCCTGACACATGGGAGAGGCGCCGTTGAGCTAAAAAGCATTGATCGTTACCAATTGGCCGCCAGCATCATACTGTATCGTGGCTTTCGAGTTTCGCCAGCTTGACGCCTCCGCTAGGGGGACTGAGCCGCTGCTAGCGGCGCTGTGGCACTGGGAAAAGGGCAAAAATACAGCGCATACCACTGCCTTTCTGCCTGCGCTGGAGCTTCTGGTGGAGCTCTTTGCACACTGTACAGTACTAGACGGCGCCTTTCTGCTCCGGCTTTGTAGCGCATGTATACCTCGCGCCGTTGCTTCAGGGACGCACTGTGCGCAGGCCCCGCAGGTACTTGCGGTACTTTGTTAGCACGTTTTCGGGAATCTGCTGCTGCACGGTGCGCGCACACAGTGCATGCGCGCTGTCATATATTTAATATACGGGTTTAATTTTCTGTAATATCCCTCCTTGCGCTTCGCAGCCGCATCGGCCAGCGCATAAGACAGGCAGATCTGGAATGCATAAAGGGGAAGCTAGCATCTTGATTGAGAAAAAAAAAAAAAAAAGAAATGGGCGTTTCCGGGGATGGGCATTTGTAGATTCATGCATCTCGCAAATGTGCAGCACCGTGCCATGCCGTCACACCACCACCCAGCGCATCAAATCATATAGCAGCAGCGTTGTAGTGTCCTTTGTATCGCTGTGATTTTTAGTTATTCTCATAGAGCACTCCAAAAACACACAAAAGTATTTCCGGGACCCGCAGCGAGATGCGTCCCCCCAGCCCAGCAATCCTGCAATGAACAAGTT|downstream_gene_variant|MODIFIER|exon-XM_006963259.1-1|GENE_exon-XM_006963259.1-1|transcript|rna-XM_006963259.1|protein_coding||c.*642delTinsACGGTTCACCAGTGAAGGGTGTTCATGGGGAGGGATAGAATAGGGGCCGCCTGACGTGAGCAAAGATATTTGGTGACGATGAATAGAATTAAATAGTAATGCGTCTCGCGAGAGGTGTTGAGAAGACAATGTTATTTGGAGTTTGAAATGAGTCCTTGAGTTCATGGTGAGATTTAGCCTGTAGAATCGTGACGTGTACTCCCAATAATCGTTCTATCTAGCAAAAGAAGCAAAAGGGTGAACTTTTATTGCAATCTTTCTAAGGGCACTATGATCCAAACGATAAGATTTACAGCCAGAAGCAAGATATATACAGAGATGAAATGCTATCGAGTATATTAAATGAATATTCAAGCTCATATGGTAGTGACATTCATTTCAATGCTCCATCTACTTGGCAAGAGCAACGATCATGGGCTTTTTTTTTTTTTTTTTTTTGGCGGTCTTTTGAAGGGTGCTTGGATCAGAGTTTATAAGATTTACAGCCAGAAGTATTACTGTAGATCCATGGAGGAAGAATGGCTGAGTATTAGATTATGAAATACGATAACGATTTCGAGGCTGTATGCAGGCGAGTACTCAAGGTGAAGATGGCGCAAAACCATCTCTCAATTCGCTCTACGGGTGCTTCCTAAGGAGCCATTACCAAACAATCTCCATTCTTACTTGATTCACGAAACTACATCAAAACAGCACCAGCTATTCCCTACAGTAATTTCAAAGAGTATCTCAGACTTCCCGAATCGTATTAATGCTCGCCTACGTGTGATAAGGATATCCATGCCGCACCGCTTGGCCAGCGCAAAACCAAGGATAATCCCCACGCCTTGAAGCCATGTGTAAATTGGAGTCGGAGGAGGTTATTGGATTTTACCTGCTCGCATCTCCAAAACGGTAAATTGCTTAACAGCGTTACAATGGCTGAGATTAGATACAAAGGGATGCAATGGCACCATGTGAATAGACTTTGGGGATTATGTTCGTCCATGGCAGCTACTACGTTACAAGAATCACGGTATGTTCTCCAAGCAATCTCTTCATGTGTCACTTGATCTCCCAGTGTGGTTTCATTATCGCTGGGGCCAAGAATCTTCATTTCATGTGCATCACCTGAGACGAGGTTACGTTGGGTAGCCAGCTAACTTCCTAGTCCCAACGCAAATAAAGAATACTATAGAGACTGGAGAGGAGTATAGATTAATCAAATTGATCAATTAGCCAAAAACGGATGGTAATCTCAAAAGAGACGCCAGTTCACCTTGACGGTAATATATGATTACTTCAATTCCAAAAAGCTTATGCCAGCGAGTCGCCTTAGTCTTCTTTTCTTCCCACCCATGTTCTTTTTTTGGCCAGGGGAGGGATGATGCTTCCATGCAAGTTCAGCATGTCGAAAGAATAAGCAGAAGTAAACAGGTACAAGGAAAAGAAAAAGCATCGGCCCCTGGTGAGATCTAACGGGGTCAGCAAAATAGTGTGTAGATTAGAAGCCGCTCGTCGGCCGCCAGTCGAAATATCTCCGGCTGTCATCAAACAGCGACATGTTGTTCTTTTAGCTCTAGCCAGGGGTTTAACCTTGTCTGTACCTGTGTCTTCCAATTTGGTTCCCGGATCCAGGTATGCCCCGGACCTACCGAAAGGGGCGAAGCAGTTTTGGAAGAAAAAGAGCGTCCAAGCGTCTCGAGAGAAAAAAAACAAAAAACTATACAGGGATCATGAAGAGGGATTGCTTGATTAATATGGGGTAGTCTACATTATTCCGCTTACAAGGTGGAAGGGGGATTTTAAAATTTCGATTCTTAGTAAGAAATGAGAGTTGAGAGATAGATACCTACACGAGAGAAGTGTGTGTATAGATGATGGATGCAGTTTAAAATGTGACAAGACAAGTATAAGTGGTGCCAATAACGGAAGGCTGTGACGCCCACTTTTTCTGATACGAGACGCAACGATGGATGTGATACAGACCTCTGACTCTGTCGGTAAGAGTGGCTCGGACGATGATTGTGGAAAATCAGGTTATTCTCGTCGCAAGAATGCTAACAAAAAAAGGAGAAGATTGCGAGGTGAATAAGATGCGCATTTTACATTTGTCGTGTTGTGCCTTTTAAGAAGATGCTGTAAAGGGGACAGAAGCAGTACATGCACAACCAACACAATTGAAGCACTGGCAGGGATTTTAATAGAGCAATCTAACAAGACAATGGCCAAGCACAGCTAAGCATTCGAACGGCATATGATGACAGTTGGCACGAGTGGTGCGAAAGTAGCAAAAAGACGGGCAGATAGCCCCCATGCTTTAGTGTGTTACAGATTTATTTTTAGCCGCCATGGAGACGGACGTCTGAAGAGCCACGCAATCTACGTACATGCTGCGAGATGCTGCTATAGTAAAACAGCCGAGAATAATGACTAGGGACATGGTGGTTTCTAGAAAGAATTATAAAATAAAATAATAAAATAAAATAATAAAATAAAATGCTCCTACGTTTTGGAATATTCGATGGAATAGTGTACTGTATCCAGATACTGTCCAATACAGTGTGCGCATGTCGATATCAAAGCCGCCCGTCTGGATATGAAACGGCAAATGATGGTGGTGGCAAGGGGAGCGGGAAATTCAGCCGAAAAAAGAAGGAAAGAACTTTTTTGTGTATACTCACAACCCGCCGTCATGATATCAAACGTTAAATTACTCTCAATCTCAAGAGAGAGAGAGAGAGAGAAAAAATCACATATCCTCTTTTGCCTTCGAGCCCGTTTTCGAAACCTTCGAAACGGGCGCCACAGAATCACCGGGGCGGGTTGATTGGACACGGGGGACTTGCAGAACAAGGAACGAAGCGAAATGGCTGAAAAGCCACTGAGAGCGTGGCTCCAACTGCATAAACGGTAAATGGCCATTGGCTCTCCAAGATTCAACAGCCGCCAAGACTTGACGCGTCAGTGGCAACGCCCTGACACATGGGAGAGGCGCCGTTGAGCTAAAAAGCATTGATCGTTACCAATTGGCCGCCAGCATCATACTGTATCGTGGCTTTCGAGTTTCGCCAGCTTGACGCCTCCGCTAGGGGGACTGAGCCGCTGCTAGCGGCGCTGTGGCACTGGGAAAAGGGCAAAAATACAGCGCATACCACTGCCTTTCTGCCTGCGCTGGAGCTTCTGGTGGAGCTCTTTGCACACTGTACAGTACTAGACGGCGCCTTTCTGCTCCGGCTTTGTAGCGCATGTATACCTCGCGCCGTTGCTTCAGGGACGCACTGTGCGCAGGCCCCGCAGGTACTTGCGGTACTTTGTTAGCACGTTTTCGGGAATCTGCTGCTGCACGGTGCGCGCACACAGTGCATGCGCGCTGTCATATATTTAATATACGGGTTTAATTTTCTGTAATATCCCTCCTTGCGCTTCGCAGCCGCATCGGCCAGCGCATAAGACAGGCAGATCTGGAATGCATAAAGGGGAAGCTAGCATCTTGATTGAGAAAAAAAAAAAAAAAAGAAATGGGCGTTTCCGGGGATGGGCATTTGTAGATTCATGCATCTCGCAAATGTGCAGCACCGTGCCATGCCGTCACACCACCACCCAGCGCATCAAATCATATAGCAGCAGCGTTGTAGTGTCCTTTGTATCGCTGTGATTTTTAGTTATTCTCATAGAGCACTCCAAAAACACACAAAAGTATTTCCGGGACCCGCAGCGAGATGCGTCCCCCCAGCCCAGCAATCCTGCAATGAACAAGTT|||||642|,ACGGTTCACCAGTGAAGGGTGTTCATGGGGAGGGATAGAATAGGGGCCGCCTGACGTGAGCAAAGATATTTGGTGACGATGAATAGAATTAAATAGTAATGCGTCTCGCGAGAGGTGTTGAGAAGACAATGTTATTTGGAGTTTGAAATGAGTCCTTGAGTTCATGGTGAGATTTAGCCTGTAGAATCGTGACGTGTACTCCCAATAATCGTTCTATCTAGCAAAAGAAGCAAAAGGGTGAACTTTTATTGCAATCTTTCTAAGGGCACTATGATCCAAACGATAAGATTTACAGCCAGAAGCAAGATATATACAGAGATGAAATGCTATCGAGTATATTAAATGAATATTCAAGCTCATATGGTAGTGACATTCATTTCAATGCTCCATCTACTTGGCAAGAGCAACGATCATGGGCTTTTTTTTTTTTTTTTTTTTGGCGGTCTTTTGAAGGGTGCTTGGATCAGAGTTTATAAGATTTACAGCCAGAAGTATTACTGTAGATCCATGGAGGAAGAATGGCTGAGTATTAGATTATGAAATACGATAACGATTTCGAGGCTGTATGCAGGCGAGTACTCAAGGTGAAGATGGCGCAAAACCATCTCTCAATTCGCTCTACGGGTGCTTCCTAAGGAGCCATTACCAAACAATCTCCATTCTTACTTGATTCACGAAACTACATCAAAACAGCACCAGCTATTCCCTACAGTAATTTCAAAGAGTATCTCAGACTTCCCGAATCGTATTAATGCTCGCCTACGTGTGATAAGGATATCCATGCCGCACCGCTTGGCCAGCGCAAAACCAAGGATAATCCCCACGCCTTGAAGCCATGTGTAAATTGGAGTCGGAGGAGGTTATTGGATTTTACCTGCTCGCATCTCCAAAACGGTAAATTGCTTAACAGCGTTACAATGGCTGAGATTAGATACAAAGGGATGCAATGGCACCATGTGAATAGACTTTGGGGATTATGTTCGTCCATGGCAGCTACTACGTTACAAGAATCACGGTATGTTCTCCAAGCAATCTCTTCATGTGTCACTTGATCTCCCAGTGTGGTTTCATTATCGCTGGGGCCAAGAATCTTCATTTCATGTGCATCACCTGAGACGAGGTTACGTTGGGTAGCCAGCTAACTTCCTAGTCCCAACGCAAATAAAGAATACTATAGAGACTGGAGAGGAGTATAGATTAATCAAATTGATCAATTAGCCAAAAACGGATGGTAATCTCAAAAGAGACGCCAGTTCACCTTGACGGTAATATATGATTACTTCAATTCCAAAAAGCTTATGCCAGCGAGTCGCCTTAGTCTTCTTTTCTTCCCACCCATGTTCTTTTTTTGGCCAGGGGAGGGATGATGCTTCCATGCAAGTTCAGCATGTCGAAAGAATAAGCAGAAGTAAACAGGTACAAGGAAAAGAAAAAGCATCGGCCCCTGGTGAGATCTAACGGGGTCAGCAAAATAGTGTGTAGATTAGAAGCCGCTCGTCGGCCGCCAGTCGAAATATCTCCGGCTGTCATCAAACAGCGACATGTTGTTCTTTTAGCTCTAGCCAGGGGTTTAACCTTGTCTGTACCTGTGTCTTCCAATTTGGTTCCCGGATCCAGGTATGCCCCGGACCTACCGAAAGGGGCGAAGCAGTTTTGGAAGAAAAAGAGCGTCCAAGCGTCTCGAGAGAAAAAAAACAAAAAACTATACAGGGATCATGAAGAGGGATTGCTTGATTAATATGGGGTAGTCTACATTATTCCGCTTACAAGGTGGAAGGGGGATTTTAAAATTTCGATTCTTAGTAAGAAATGAGAGTTGAGAGATAGATACCTACACGAGAGAAGTGTGTGTATAGATGATGGATGCAGTTTAAAATGTGACAAGACAAGTATAAGTGGTGCCAATAACGGAAGGCTGTGACGCCCACTTTTTCTGATACGAGACGCAACGATGGATGTGATACAGACCTCTGACTCTGTCGGTAAGAGTGGCTCGGACGATGATTGTGGAAAATCAGGTTATTCTCGTCGCAAGAATGCTAACAAAAAAAGGAGAAGATTGCGAGGTGAATAAGATGCGCATTTTACATTTGTCGTGTTGTGCCTTTTAAGAAGATGCTGTAAAGGGGACAGAAGCAGTACATGCACAACCAACACAATTGAAGCACTGGCAGGGATTTTAATAGAGCAATCTAACAAGACAATGGCCAAGCACAGCTAAGCATTCGAACGGCATATGATGACAGTTGGCACGAGTGGTGCGAAAGTAGCAAAAAGACGGGCAGATAGCCCCCATGCTTTAGTGTGTTACAGATTTATTTTTAGCCGCCATGGAGACGGACGTCTGAAGAGCCACGCAATCTACGTACATGCTGCGAGATGCTGCTATAGTAAAACAGCCGAGAATAATGACTAGGGACATGGTGGTTTCTAGAAAGAATTATAAAATAAAATAATAAAATAAAATAATAAAATAAAATGCTCCTACGTTTTGGAATATTCGATGGAATAGTGTACTGTATCCAGATACTGTCCAATACAGTGTGCGCATGTCGATATCAAAGCCGCCCGTCTGGATATGAAACGGCAAATGATGGTGGTGGCAAGGGGAGCGGGAAATTCAGCCGAAAAAAGAAGGAAAGAACTTTTTTGTGTATACTCACAACCCGCCGTCATGATATCAAACGTTAAATTACTCTCAATCTCAAGAGAGAGAGAGAGAGAGAAAAAATCACATATCCTCTTTTGCCTTCGAGCCCGTTTTCGAAACCTTCGAAACGGGCGCCACAGAATCACCGGGGCGGGTTGATTGGACACGGGGGACTTGCAGAACAAGGAACGAAGCGAAATGGCTGAAAAGCCACTGAGAGCGTGGCTCCAACTGCATAAACGGTAAATGGCCATTGGCTCTCCAAGATTCAACAGCCGCCAAGACTTGACGCGTCAGTGGCAACGCCCTGACACATGGGAGAGGCGCCGTTGAGCTAAAAAGCATTGATCGTTACCAATTGGCCGCCAGCATCATACTGTATCGTGGCTTTCGAGTTTCGCCAGCTTGACGCCTCCGCTAGGGGGACTGAGCCGCTGCTAGCGGCGCTGTGGCACTGGGAAAAGGGCAAAAATACAGCGCATACCACTGCCTTTCTGCCTGCGCTGGAGCTTCTGGTGGAGCTCTTTGCACACTGTACAGTACTAGACGGCGCCTTTCTGCTCCGGCTTTGTAGCGCATGTATACCTCGCGCCGTTGCTTCAGGGACGCACTGTGCGCAGGCCCCGCAGGTACTTGCGGTACTTTGTTAGCACGTTTTCGGGAATCTGCTGCTGCACGGTGCGCGCACACAGTGCATGCGCGCTGTCATATATTTAATATACGGGTTTAATTTTCTGTAATATCCCTCCTTGCGCTTCGCAGCCGCATCGGCCAGCGCATAAGACAGGCAGATCTGGAATGCATAAAGGGGAAGCTAGCATCTTGATTGAGAAAAAAAAAAAAAAAAGAAATGGGCGTTTCCGGGGATGGGCATTTGTAGATTCATGCATCTCGCAAATGTGCAGCACCGTGCCATGCCGTCACACCACCACCCAGCGCATCAAATCATATAGCAGCAGCGTTGTAGTGTCCTTTGTATCGCTGTGATTTTTAGTTATTCTCATAGAGCACTCCAAAAACACACAAAAGTATTTCCGGGACCCGCAGCGAGATGCGTCCCCCCAGCCCAGCAATCCTGCAATGAACAAGTT|intergenic_region|MODIFIER|exon-XM_006963259.1-1-exon-XM_006963461.1-1|GENE_exon-XM_006963259.1-1-GENE_exon-XM_006963461.1-1|intergenic_region|GENE_exon-XM_006963259.1-1-GENE_exon-XM_006963461.1-1|||n.1787284_1787285insACGGTTCACCAGTGAAGGGTGTTCATGGGGAGGGATAGAATAGGGGCCGCCTGACGTGAGCAAAGATATTTGGTGACGATGAATAGAATT
AATAGTAATGCGTCTCGCGAGAGGTGTTGAGAAGACAATGTTATTTGGAGTTTGAAATGAGTCCTTGAGTTCATGGTGAGATTTAGCCTGTAGAATCGTGACGTGTACTCCCAATAATCGTTCTATCTAGCAAAAGAAGCAAAAGGGTGAACTTTTATTGCAATCTTTCTAAGGGCACTATGATCCAAACGATAAGATTTACAGCCAGAAGCAAGATATATACAGAGATGAAATGCTATCGAGTATATTAAATGAATATTCAAGCTCATATGGTAGTGACATTCATTTCAATGCTCCATCTACTTGGCAAGAGCAACGATCATGGGCTTTTTTTTTTTTTTTTTTTTGGCGGTCTTTTGAAGGGTGCTTGGATCAGAGTTTATAAGATTTACAGCCAGAAGTATTACTGTAGATCCATGGAGGAAGAATGGCTGAGTATTAGATTATGAAATACGATAACGATTTCGAGGCTGTATGCAGGCGAGTACTCAAGGTGAAGATGGCGCAAAACCATCTCTCAATTCGCTCTACGGGTGCTTCCTAAGGAGCCATTACCAAACAATCTCCATTCTTACTTGATTCACGAAACTACATCAAAACAGCACCAGCTATTCCCTACAGTAATTTCAAAGAGTATCTCAGACTTCCCGAATCGTATTAATGCTCGCCTACGTGTGATAAGGATATCCATGCCGCACCGCTTGGCCAGCGCAAAACCAAGGATAATCCCCACGCCTTGAAGCCATGTGTAAATTGGAGTCGGAGGAGGTTATTGGATTTTACCTGCTCGCATCTCCAAAACGGTAAATTGCTTAACAGCGTTACAATGGCTGAGATTAGATACAAAGGGATGCAATGGCACCATGTGAATAGACTTTGGGGATTATGTTCGTCCATGGCAGCTACTACGTTACAAGAATCACGGTATGTTCTCCAAGCAATCTCTTCATGTGTCACTTGATCTCCCAGTGTGGTTTCATTATCGCTGGGGCCAAGAATCTTCATTTCATGTGCATCACCTGAGACGAGGTTACGTTGGGTAGCCAGCTAACTTCCTAGTCCCAACGCAAATAAAGAATACTATAGAGACTGGAGAGGAGTATAGATTAATCAAATTGATCAATTAGCCAAAAACGGATGGTAATCTCAAAAGAGACGCCAGTTCACCTTGACGGTAATATATGATTACTTCAATTCCAAAAAGCTTATGCCAGCGAGTCGCCTTAGTCTTCTTTTCTTCCCACCCATGTTCTTTTTTTGGCCAGGGGAGGGATGATGCTTCCATGCAAGTTCAGCATGTCGAAAGAATAAGCAGAAGTAAACAGGTACAAGGAAAAGAAAAAGCATCGGCCCCTGGTGAGATCTAACGGGGTCAGCAAAATAGTGTGTAGATTAGAAGCCGCTCGTCGGCCGCCAGTCGAAATATCTCCGGCTGTCATCAAACAGCGACATGTTGTTCTTTTAGCTCTAGCCAGGGGTTTAACCTTGTCTGTACCTGTGTCTTCCAATTTGGTTCCCGGATCCAGGTATGCCCCGGACCTACCGAAAGGGGCGAAGCAGTTTTGGAAGAAAAAGAGCGTCCAAGCGTCTCGAGAGAAAAAAAACAAAAAACTATACAGGGATCATGAAGAGGGATTGCTTGATTAATATGGGGTAGTCTACATTATTCCGCTTACAAGGTGGAAGGGGGATTTTAAAATTTCGATTCTTAGTAAGAAATGAGAGTTGAGAGATAGATACCTACACGAGAGAAGTGTGTGTATAGATGATGGATGCAGTTTAAAATGTGACAAGACAAGTATAAGTGGTGCCAATAACGGAAGGCTGTGACGCCCACTTTTTCTGATACGAGACGCAACGATGGATGTGATACAGACCTCTGACTCTGTCGGTAAGAGTGGCTCGGACGATGATTGTGGAAAATCAGGTTATTCTCGTCGCAAGAATGCTAACAAAAAAAGGAGAAGATTGCGAGGTGAATAAGATGCGCATTTTACATTTGTCGTGTTGTGCCTTTTAAGAAGATGCTGTAAAGGGGACAGAAGCAGTACATGCACAACCAACACAATTGAAGCACTGGCAGGGATTTTAATAGAGCAATCTAACAAGACAATGGCCAAGCACAGCTAAGCATTCGAACGGCATATGATGACAGTTGGCACGAGTGGTGCGAAAGTAGCAAAAAGACGGGCAGATAGCCCCCATGCTTTAGTGTGTTACAGATTTATTTTTAGCCGCCATGGAGACGGACGTCTGAAGAGCCACGCAATCTACGTACATGCTGCGAGATGCTGCTATAGTAAAACAGCCGAGAATAATGACTAGGGACATGGTGGTTTCTAGAAAGAATTATAAAATAAAATAATAAAATAAAATAATAAAATAAAATGCTCCTACGTTTTGGAATATTCGATGGAATAGTGTACTGTATCCAGATACTGTCCAATACAGTGTGCGCATGTCGATATCAAAGCCGCCCGTCTGGATATGAAACGGCAAATGATGGTGGTGGCAAGGGGAGCGGGAAATTCAGCCGAAAAAAGAAGGAAAGAACTTTTTTGTGTATACTCACAACCCGCCGTCATGATATCAAACGTTAAATTACTCTCAATCTCAAGAGAGAGAGAGAGAGAGAAAAAATCACATATCCTCTTTTGCCTTCGAGCCCGTTTTCGAAACCTTCGAAACGGGCGCCACAGAATCACCGGGGCGGGTTGATTGGACACGGGGGACTTGCAGAACAAGGAACGAAGCGAAATGGCTGAAAAGCCACTGAGAGCGTGGCTCCAACTGCATAAACGGTAAATGGCCATTGGCTCTCCAAGATTCAACAGCCGCCAAGACTTGACGCGTCAGTGGCAACGCCCTGACACATGGGAGAGGCGCCGTTGAGCTAAAAAGCATTGATCGTTACCAATTGGCCGCCAGCATCATACTGTATCGTGGCTTTCGAGTTTCGCCAGCTTGACGCCTCCGCTAGGGGGACTGAGCCGCTGCTAGCGGCGCTGTGGCACTGGGAAAAGGGCAAAAATACAGCGCATACCACTGCCTTTCTGCCTGCGCTGGAGCTTCTGGTGGAGCTCTTTGCACACTGTACAGTACTAGACGGCGCCTTTCTGCTCCGGCTTTGTAGCGCATGTATACCTCGCGCCGTTGCTTCAGGGACGCACTGTGCGCAGGCCCCGCAGGTACTTGCGGTACTTTGTTAGCACGTTTTCGGGAATCTGCTGCTGCACGGTGCGCGCACACAGTGCATGCGCGCTGTCATATATTTAATATACGGGTTTAATTTTCTGTAATATCCCTCCTTGCGCTTCGCAGCCGCATCGGCCAGCGCATAAGACAGGCAGATCTGGAATGCATAAAGGGGAAGCTAGCATCTTGATTGAGAAAAAAAAAAAAAAAAGAAATGGGCGTTTCCGGGGATGGGCATTTGTAGATTCATGCATCTCGCAAATGTGCAGCACCGTGCCATGCCGTCACACCACCACCCAGCGCATCAAATCATATAGCAGCAGCGTTGTAGTGTCCTTTGTATCGCTGTGATTTTTAGTTATTCTCATAGAGCACTCCAAAAACACACAAAAGTATTTCCGGGACCCGCAGCGAGATGCGTCCCCCCAGCCCAGCAATCCTGCAATGAACAAGTT||||||,ACGGTTCACCAGTGAAGGGTGTTCATGGGGAGGGATAGAATAGGGGCCGCCTGACGTGAGCAAAGATATTTGGTGACGATGAATAGAATTAAATAGTAATGCGTCTCGCGAGAGGTGTTGAGAAGACAATGTTATTTGGAGTTTGAAATGAGTCCTTGAGTTCATGGTGAGATTTAGCCTGTAGAATCGTGACGTGTACTCCCAATAATCGTTCTATCTAGCAAAAGAAGCAAAAGGGTGAACTTTTATTGCAATCTTTCTAAGGGCACTATGATCCAAACGATAAGATTTACAGCCAGAAGCAAGATATATACAGAGATGAAATGCTATCGAGTATATTAAATGAATATTCAAGCTCATATGGTAGTGACATTCATTTCAATGCTCCATCTACTTGGCAAGAGCAACGATCATGGGCTTTTTTTTTTTTTTTTTTTTGGCGGTCTTTTGAAGGGTGCTTGGATCAGAGTTTATAAGATTTACAGCCAGAAGTATTACTGTAGATCCATGGAGGAAGAATGGCTGAGTATTAGATTATGAAATACGATAACGATTTCGAGGCTGTATGCAGGCGAGTACTCAAGGTGAAGATGGCGCAAAACCATCTCTCAATTCGCTCTACGGGTGCTTCCTAAGGAGCCATTACCAAACAATCTCCATTCTTACTTGATTCACGAAACTACATCAAAACAGCACCAGCTATTCCCTACAGTAATTTCAAAGAGTATCTCAGACTTCCCGAATCGTATTAATGCTCGCCTACGTGTGATAAGGATATCCATGCCGCACCGCTTGGCCAGCGCAAAACCAAGGATAATCCCCACGCCTTGAAGCCATGTGTAAATTGGAGTCGGAGGAGGTTATTGGATTTTACCTGCTCGCATCTCCAAAACGGTAAATTGCTTAACAGCGTTACAATGGCTGAGATTAGATACAAAGGGATGCAATGGCACCATGTGAATAGACTTTGGGGATTATGTTCGTCCATGGCAGCTACTACGTTACAAGAATCACGGTATGTTCTCCAAGCAATCTCTTCATGTGTCACTTGATCTCCCAGTGTGGTTTCATTATCGCTGGGGCCAAGAATCTTCATTTCATGTGCATCACCTGAGACGAGGTTACGTTGGGTAGCCAGCTAACTTCCTAGTCCCAACGCAAATAAAGAATACTATAGAGACTGGAGAGGAGTATAGATTAATCAAATTGATCAATTAGCCAAAAACGGATGGTAATCTCAAAAGAGACGCCAGTTCACCTTGACGGTAATATATGATTACTTCAATTCCAAAAAGCTTATGCCAGCGAGTCGCCTTAGTCTTCTTTTCTTCCCACCCATGTTCTTTTTTTGGCCAGGGGAGGGATGATGCTTCCATGCAAGTTCAGCATGTCGAAAGAATAAGCAGAAGTAAACAGGTACAAGGAAAAGAAAAAGCATCGGCCCCTGGTGAGATCTAACGGGGTCAGCAAAATAGTGTGTAGATTAGAAGCCGCTCGTCGGCCGCCAGTCGAAATATCTCCGGCTGTCATCAAACAGCGACATGTTGTTCTTTTAGCTCTAGCCAGGGGTTTAACCTTGTCTGTACCTGTGTCTTCCAATTTGGTTCCCGGATCCAGGTATGCCCCGGACCTACCGAAAGGGGCGAAGCAGTTTTGGAAGAAAAAGAGCGTCCAAGCGTCTCGAGAGAAAAAAAACAAAAAACTATACAGGGATCATGAAGAGGGATTGCTTGATTAATATGGGGTAGTCTACATTATTCCGCTTACAAGGTGGAAGGGGGATTTTAAAATTTCGATTCTTAGTAAGAAATGAGAGTTGAGAGATAGATACCTACACGAGAGAAGTGTGTGTATAGATGATGGATGCAGTTTAAAATGTGACAAGACAAGTATAAGTGGTGCCAATAACGGAAGGCTGTGACGCCCACTTTTTCTGATACGAGACGCAACGATGGATGTGATACAGACCTCTGACTCTGTCGGTAAGAGTGGCTCGGACGATGATTGTGGAAAATCAGGTTATTCTCGTCGCAAGAATGCTAACAAAAAAAGGAGAAGATTGCGAGGTGAATAAGATGCGCATTTTACATTTGTCGTGTTGTGCCTTTTAAGAAGATGCTGTAAAGGGGACAGAAGCAGTACATGCACAACCAACACAATTGAAGCACTGGCAGGGATTTTAATAGAGCAATCTAACAAGACAATGGCCAAGCACAGCTAAGCATTCGAACGGCATATGATGACAGTTGGCACGAGTGGTGCGAAAGTAGCAAAAAGACGGGCAGATAGCCCCCATGCTTTAGTGTGTTACAGATTTATTTTTAGCCGCCATGGAGACGGACGTCTGAAGAGCCACGCAATCTACGTACATGCTGCGAGATGCTGCTATAGTAAAACAGCCGAGAATAATGACTAGGGACATGGTGGTTTCTAGAAAGAATTATAAAATAAAATAATAAAATAAAATAATAAAATAAAATGCTCCTACGTTTTGGAATATTCGATGGAATAGTGTACTGTATCCAGATACTGTCCAATACAGTGTGCGCATGTCGATATCAAAGCCGCCCGTCTGGATATGAAACGGCAAATGATGGTGGTGGCAAGGGGAGCGGGAAATTCAGCCGAAAAAAGAAGGAAAGAACTTTTTTGTGTATACTCACAACCCGCCGTCATGATATCAAACGTTAAATTACTCTCAATCTCAAGAGAGAGAGAGAGAGAGAAAAAATCACATATCCTCTTTTGCCTTCGAGCCCGTTTTCGAAACCTTCGAAACGGGCGCCACAGAATCACCGGGGCGGGTTGATTGGACACGGGGGACTTGCAGAACAAGGAACGAAGCGAAATGGCTGAAAAGCCACTGAGAGCGTGGCTCCAACTGCATAAACGGTAAATGGCCATTGGCTCTCCAAGATTCAACAGCCGCCAAGACTTGACGCGTCAGTGGCAACGCCCTGACACATGGGAGAGGCGCCGTTGAGCTAAAAAGCATTGATCGTTACCAATTGGCCGCCAGCATCATACTGTATCGTGGCTTTCGAGTTTCGCCAGCTTGACGCCTCCGCTAGGGGGACTGAGCCGCTGCTAGCGGCGCTGTGGCACTGGGAAAAGGGCAAAAATACAGCGCATACCACTGCCTTTCTGCCTGCGCTGGAGCTTCTGGTGGAGCTCTTTGCACACTGTACAGTACTAGACGGCGCCTTTCTGCTCCGGCTTTGTAGCGCATGTATACCTCGCGCCGTTGCTTCAGGGACGCACTGTGCGCAGGCCCCGCAGGTACTTGCGGTACTTTGTTAGCACGTTTTCGGGAATCTGCTGCTGCACGGTGCGCGCACACAGTGCATGCGCGCTGTCATATATTTAATATACGGGTTTAATTTTCTGTAATATCCCTCCTTGCGCTTCGCAGCCGCATCGGCCAGCGCATAAGACAGGCAGATCTGGAATGCATAAAGGGGAAGCTAGCATCTTGATTGAGAAAAAAAAAAAAAAAAGAAATGGGCGTTTCCGGGGATGGGCATTTGTAGATTCATGCATCTCGCAAATGTGCAGCACCGTGCCATGCCGTCACACCACCACCCAGCGCATCAAATCATATAGCAGCAGCGTTGTAGTGTCCTTTGTATCGCTGTGATTTTTAGTTATTCTCATAGAGCACTCCAAAAACACACAAAAGTATTTCCGGGACCCGCAGCGAGATGCGTCCCCCCAGCCCAGCAATCCTGCAATGAACAAGTT|intergenic_region|MODIFIER|exon-XM_006963259.1-1-exon-XM_006963461.1-1|GENE_exon-XM_006963259.1-1-GENE_exon-XM_006963461.1-1|intergenic_region|GENE_exon-XM_006963259.1-1-GENE_exon-XM_006963461.1-1|||n.1787285delCinsACGGTTCACCAGTGAAGGGTGTTCATGGGGAGGGATAGAATAGGGGCCGCCTGACGTGAGCAAAGATATTTGGTGACGATGAATAGAATTAAATAGTAATGCGTCTCGCGAGAGGTGTTGAGAAGACAATGTTATTTGGAGTTTGAAATGAGTCCTTGAGTTCATGGTGAGATTTAGCCTGTAGAATCGTGACGTGTACTCCCAATAATCGTTCTATCTAGCAAAAGAAGCAAAAGGGTGAACTTTTATTGCAATCTTTCTAAGGGCACTATGATCCAAACGATAAGATTTACAGCCAGAAGCAAGATATATACAGAGATGAAATGCTATCGAGTATATTAAATGAATATTCAAGCTCATATGGTAGTGACATTCATTTCAATGCTCCATCTACTTGGCAAGAGCAACGATCATGGGCTTTTTTTTTTTTTTTTTTTTGGCGGTCTTTTGAAGGGTGCTTGGATCAGAGTTTATAAGATTTACAGCCAGAAGTATTACTGTAGATCCATGGAGGAAGAATGGCTGAGTATTAGATTATGAAATACGATAACGATTTCGAGGCTGTATGCAGGCGAGTACTCAAGGTGAAGATGGCGCAAAACCATCTCTCAATTCGCTCTACGGGTGCTTCCTAAGGAGCCATTACCAAACAATCTCCATTCTTACTTGATTCACGAAACTACATCAAAACAGCACCAGCTATTCCCTACAGTAATTTCAAAGAGTATCTCAGACTTCCCGAATCGTATTAATGCTCGCCTACGTGTGATAAGGATATCCATGCCGCACCGCTTGGCCAGCGCAAAACCAAGGATAATCCCCACGCCTTGAAGCCATGTGTAAATTGGAGTCGGAGGAGGTTATTGGATTTTACCTGCTCGCATCTCCAAAACGGTAAATTGCTTAACAGCGTTACAATGGCTGAGATTAGATACAAAGGGATGCAATGGCACCATGTGAATAGACTTTGGGGATTATGTTCGTCCATGGCAGCTACTACGTTACAAGAATCACGGTATGTTCTCCAAGCAATCTCTTCATGTGTCACTTGATCTCCCAGTGTGGTTTCATTATCGCTGGGGCCAAGAATCTTCATTTCATGTGCATCACCTGAGACGAGGTTACGTTGGGTAGCCAGCTAACTTCCTAGTCCCAACGCAAATAAAGAATACTATAGAGACTGGAGAGGAGTATAGATTAATCAAATTGATCAATTAGCCAAAAACGGATGGTAATCTCAAAAGAGACGCCAGTTCACCTTGACGGTAATATATGATTACTTCAATTCCAAAAAGCTTATGCCAGCGAGTCGCCTTAGTCTTCTTTTCTTCCCACCCATGTTCTTTTTTTGGCCAGGGGAGGGATGATGCTTCCATGCAAGTTCAGCATGTCGAAAGAATAAGCAGAAGTAAACAGGTACAAGGAAAAGAAAAAGCATCGGCCCCTGGTGAGATCTAACGGGGTCAGCAAAATAGTGTGTAGATTAGAAGCCGCTCGTCGGCCGCCAGTCGAAATATCTCCGGCTGTCATCAAACAGCGACATGTTGTTCTTTTAGCTCTAGCCAGGGGTTTAACCTTGTCTGTACCTGTGTCTTCCAATTTGGTTCCCGGATCCAGGTATGCCCCGGACCTACCGAAAGGGGCGAAGCAGTTTTGGAAGAAAAAGAGCGTCCAAGCGTCTCGAGAGAAAAAAAACAAAAAACTATACAGGGATCATGAAGAGGGATTGCTTGATTAATATGGGGTAGTCTACATTATTCCGCTTACAAGGTGGAAGGGGGATTTTAAAATTTCGATTCTTAGTAAGAAATGAGAGTTGAGAGATAGATACCTACACGAGAGAAGTGTGTGTATAGATGATGGATGCAGTTTAAAATGTGACAAGACAAGTATAAGTGGTGCCAATAACGGAAGGCTGTGACGCCCACTTTTTCTGATACGAGACGCAACGATGGATGTGATACAGACCTCTGACTCTGTCGGTAAGAGTGGCTCGGACGATGATTGTGGAAAATCAGGTTATTCTCGTCGCAAGAATGCTAACAAAAAAAGGAGAAGATTGCGAGGTGAATAAGATGCGCATTTTACATTTGTCGTGTTGTGCCTTTTAAGAAGATGCTGTAAAGGGGACAGAAGCAGTACATGCACAACCAACACAATTGAAGCACTGGCAGGGATTTTAATAGAGCAATCTAACAAGACAATGGCCAAGCACAGCTAAGCATTCGAACGGCATATGATGACAGTTGGCACGAGTGGTGCGAAAGTAGCAAAAAGACGGGCAGATAGCCCCCATGCTTTAGTGTGTTACAGATTTATTTTTAGCCGCCATGGAGACGGACGTCTGAAGAGCCACGCAATCTACGTACATGCTGCGAGATGCTGCTATAGTAAAACAGCCGAGAATAATGACTAGGGACATGGTGGTTTCTAGAAAGAATTATAAAATAAAATAATAAAATAAAATAATAAAATAAAATGCTCCTACGTTTTGGAATATTCGATGGAATAGTGTACTGTATCCAGATACTGTCCAATACAGTGTGCGCATGTCGATATCAAAGCCGCCCGTCTGGATATGAAACGGCAAATGATGGTGGTGGCAAGGGGAGCGGGAAATTCAGCCGAAAAAAGAAGGAAAGAACTTTTTTGTGTATACTCACAACCCGCCGTCATGATATCAAACGTTAAATTACTCTCAATCTCAAGAGAGAGAGAGAGAGAGAAAAAATCACATATCCTCTTTTGCCTTCGAGCCCGTTTTCGAAACCTTCGAAACGGGCGCCACAGAATCACCGGGGCGGGTTGATTGGACACGGGGGACTTGCAGAACAAGGAACGAAGCGAAATGGCTGAAAAGCCACTGAGAGCGTGGCTCCAACTGCATAAACGGTAAATGGCCATTGGCTCTCCAAGATTCAACAGCCGCCAAGACTTGACGCGTCAGTGGCAACGCCCTGACACATGGGAGAGGCGCCGTTGAGCTAAAAAGCATTGATCGTTACCAATTGGCCGCCAGCATCATACTGTATCGTGGCTTTCGAGTTTCGCCAGCTTGACGCCTCCGCTAGGGGGACTGAGCCGCTGCTAGCGGCGCTGTGGCACTGGGAAAAGGGCAAAAATACAGCGCATACCACTGCCTTTCTGCCTGCGCTGGAGCTTCTGGTGGAGCTCTTTGCACACTGTACAGTACTAGACGGCGCCTTTCTGCTCCGGCTTTGTAGCGCATGTATACCTCGCGCCGTTGCTTCAGGGACGCACTGTGCGCAGGCCCCGCAGGTACTTGCGGTACTTTGTTAGCACGTTTTCGGGAATCTGCTGCTGCACGGTGCGCGCACACAGTGCATGCGCGCTGTCATATATTTAATATACGGGTTTAATTTTCTGTAATATCCCTCCTTGCGCTTCGCAGCCGCATCGGCCAGCGCATAAGACAGGCAGATCTGGAATGCATAAAGGGGAAGCTAGCATCTTGATTGAGAAAAAAAAAAAAAAAAGAAATGGGCGTTTCCGGGGATGGGCATTTGTAGATTCATGCATCTCGCAAATGTGCAGCACCGTGCCATGCCGTCACACCACCACCCAGCGCATCAAATCATATAGCAGCAGCGTTGTAGTGTCCTTTGTATCGCTGTGATTTTTAGTTATTCTCATAGAGCACTCCAAAAACACACAAAAGTATTTCCGGGACCCGCAGCGAGATGCGTCCCCCCAGCCCAGCAATCCTGCAATGAACAAGTT||||||,ACGGTTCACCAGTGAAGGGTGTTCATGGGGAGGGATAGAATAGGGGCCGCCTGACGTGAGCAAAGATATTTGGTGACGATGAATAGAATTAAATAGTAATGCGTCTCGCGAGAGGTGTTGAGAAGACAATGTTATTTGGAGTTTGAAATGAGTCCTTGAGTTCATGGTGAGATTTAGCCTGTAGAATCGTGACGTGTACTCCCAATAATCGTTCTATCTAGCAAAAGAAGCAAAAGGGTGAACTTTTATTGCAATCTTTCTAAGGGCACTATGATCCAAACGATAAGATTTACAGCCAGAAGCAAGATATATACAGAGATGAAATGCTATCGAGTATATTAAATGAATATTCAAGCTCATATGGTAGTGACATTCATTTCAATGCTCCATCTACTTGGCAAGAGCAACGATCATGGGCTTTTTTTTTTTTTTTTTTTTGGCGGTCTTTTGAAGGGTGCTTGGATCAGAGTTTATAAGATTTACAGCCAGAAGTATTACTGTAGATCCATGGAGGAAGAATGGCTGAGTATTAGATTATGAAATACGATAACGATTTCGAGGCTGTATGCAGGCGAGTACTCAAGGTGAAGATGGCGCAAAACCATCTCTCAATTCGCTCTACGGGTGCTTCCTAAGGAGCCATTACCAAACAATCTCCATTCTTACTTGATTCACGAAACTACATCAAAACAGCACCAGCTATTCCCTACAGTAATTTCAAAGAGTATCTCAGACTTCCCGAATCGTATTAATGCTCGCCTACGTGTGATAAGGATATCCATGCCGCACCGCTTGGCCAGCGCAAAACCAAGGATAATCCCCACGCCTTGAAGCCATGTGTAAATTGGAGTCGGAGGAGGTTATTGGATTTTACCTGCTCGCATCTCCAAAACGGTAAATTGCTTAACAGCGTTACAATGGCTGAGATTAGATACAAAGGGATGCAATGGCACCATGTGAATAGACTTTGGGGATTATGTTCGTCCATGGCAGCTACTACGTTACAAGAATCACGGTATGTTCTCCAAGCAATCTCTTCATGTGTCACTTGATCTCCCAGTGTGGTTTCATTATCGCTGGGGCCAAGAATCTTCATTTCATGTGCATCACCTGAGACGAGGTTACGTTGGGTAGCCAGCTAACTTCCTAGTCCCAACGCAAATAAAGAATACTATAGAGACTGGAGAGGAGTATAGATTAATCAAATTGATCAATTAGCCAAAAACGGATGGTAATCTCAAAAGAGACGCCAGTTCACCTTGACGGTAATATATGATTACTTCAATTCCAAAAAGCTTATGCCAGCGAGTCGCCTTAGTCTTCTTTTCTTCCCACCCATGTTCTTTTTTTGGCCAGGGGAGGGATGATGCTTCCATGCAAGTTCAGCATGTCGAAAGAATAAGCAGAAGTAAACAGGTACAAGGAAAAGAAAAAGCATCGGCCCCTGGTGAGATCTAACGGGGTCAGCAAAATAGTGTGTAGATTAGAAGCCGCTCGTCGGCCGCCAGTCGAAATATCTCCGGCTGTCATCAAACAGCGACATGTTGTTCTTTTAGCTCTAGCCAGGGGTTTAACCTTGTCTGTACCTGTGTCTTCCAATTTGGTTCCCGGATCCAGGTATGCCCCGGACCTACCGAAAGGGGCGAAGCAGTTTTGGAAGAAAAAGAGCGTCCAAGCGTCTCGAGAGAAAAAAAACAAAAAACTATACAGGGATCATGAAGAGGGATTGCTTGATTAATATGGGGTAGTCTACATTATTCCGCTTACAAGGTGGAAGGGGGATTTTAAAATTTCGATTCTTAGTAAGAAATGAGAGTTGAGAGATAGATACCTACACGAGAGAAGTGTGTGTATAGATGATGGATGCAGTTTAAAATGTGACAAGACAAGTATAAGTGGTGCCAATAACGGAAGGCTGTGACGCCCACTTTTTCTGATACGAGACGCAACGATGGATGTGATACAGACCTCTGACTCTGTCGGTAAGAGTGGCTCGGACGATGATTGTGGAAAATCAGGTTATTCTCGTCGCAAGAATGCTAACAAAAAAAGGAGAAGATTGCGAGGTGAATAAGATGCGCATTTTACATTTGTCGTGTTGTGCCTTTTAAGAAGATGCTGTAAAGGGGACAGAAGCAGTACATGCACAACCAACACAATTGAAGCACTGGCAGGGATTTTAATAGAGCAATCTAACAAGACAATGGCCAAGCACAGCTAAGCATTCGAACGGCATATGATGACAGTTGGCACGAGTGGTGCGAAAGTAGCAAAAAGACGGGCAGATAGCCCCCATGCTTTAGTGTGTTACAGATTTATTTTTAGCCGCCATGGAGACGGACGTCTGAAGAGCCACGCAATCTACGTACATGCTGCGAGATGCTGCTATAGTAAAACAGCCGAGAATAATGACTAGGGACATGGTGGTTTCTAGAAAGAATTATAAAATAAAATAATAAAATAAAATAATAAAATAAAATGCTCCTACGTTTTGGAATATTCGATGGAATAGTGTACTGTATCCAGATACTGTCCAATACAGTGTGCGCATGTCGATATCAAAGCCGCCCGTCTGGATATGAAACGGCAAATGATGGTGGTGGCAAGGGGAGCGGGAAATTCAGCCGAAAAAAGAAGGAAAGAACTTTTTTGTGTATACTCACAACCCGCCGTCATGATATCAAACGTTAAATTACTCTCAATCTCAAGAGAGAGAGAGAGAGAGAAAAAATCACATATCCTCTTTTGCCTTCGAGCCCGTTTTCGAAACCTTCGAAACGGGCGCCACAGAATCACCGGGGCGGGTTGATTGGACACGGGGGACTTGCAGAACAAGGAACGAAGCGAAATGGCTGAAAAGCCACTGAGAGCGTGGCTCCAACTGCATAAACGGTAAATGGCCATTGGCTCTCCAAGATTCAACAGCCGCCAAGACTTGACGCGTCAGTGGCAACGCCCTGACACATGGGAGAGGCGCCGTTGAGCTAAAAAGCATTGATCGTTACCAATTGGCCGCCAGCATCATACTGTATCGTGGCTTTCGAGTTTCGCCAGCTTGACGCCTCCGCTAGGGGGACTGAGCCGCTGCTAGCGGCGCTGTGGCACTGGGAAAAGGGCAAAAATACAGCGCATACCACTGCCTTTCTGCCTGCGCTGGAGCTTCTGGTGGAGCTCTTTGCACACTGTACAGTACTAGACGGCGCCTTTCTGCTCCGGCTTTGTAGCGCATGTATACCTCGCGCCGTTGCTTCAGGGACGCACTGTGCGCAGGCCCCGCAGGTACTTGCGGTACTTTGTTAGCACGTTTTCGGGAATCTGCTGCTGCACGGTGCGCGCACACAGTGCATGCGCGCTGTCATATATTTAATATACGGGTTTAATTTTCTGTAATATCCCTCCTTGCGCTTCGCAGCCGCATCGGCCAGCGCATAAGACAGGCAGATCTGGAATGCATAAAGGGGAAGCTAGCATCTTGATTGAGAAAAAAAAAAAAAAAAGAAATGGGCGTTTCCGGGGATGGGCATTTGTAGATTCATGCATCTCGCAAATGTGCAGCACCGTGCCATGCCGTCACACCACCACCCAGCGCATCAAATCATATAGCAGCAGCGTTGTAGTGTCCTTTGTATCGCTGTGATTTTTAGTTATTCTCATAGAGCACTCCAAAAACACACAAAAGTATTTCCGGGACCCGCAGCGAGATGCGTCCCCCCAGCCCAGCAATCCTGCAATGAACAAGTT|intergenic_region|MODIFIER|exon-XM_006963259.1-1-exon-XM_006963461.1-1|GENE_exon-XM_006963259.1-1-GENE_exon-XM_006963461.1-1|intergenic_region|GENE_exon-XM_006963259.1-1-GENE_exon-XM_006963461.1-1|||n.1787285delGinsACGGTTCACCAGTGAAGGGTGTTCATGGGGAGGGATAGAATAGGGGCCGCCTGACGTGAGCAAAGATATTTGGTGACGATGAATAGAATTAAATAGTAATGCGTCTCGCGAGAGGTGTTGAGAAGACAATGTTATTTGGAGTTTGAAATGAGTCCTTGAGTTCATGGTGAGATTTAGCCTGTAGAATCGTGACGTGTACTCCCAATAATCGTTCTATCTAGCAAAAGAAGCAAAAGGGTGAACTTTTATTGCAATCTTTCTAAGGGCACTATGATCCAAACGATAAGATTTACAGCCAGAAGCAAGATATATACAGAGATGAAATGCTATCGAGTATATTAAATGAATATTCAAGCTCATATGGTAGTGACATTCATTTCAATGCTCCATCTACTTGGCAAGAGCAACGATCATGGGCTTTTTTTTTTTTTTTTTTTTGGCGGTCTTTTGAAGGGTGCTTGGATCAGAGTTTATAAGATTTACAGCCAGAAGTATTACTGTAGATCCATGGAGGAAGAATGGCTGAGTATTAGATTATGAAATACGATAACGATTTCGAGGCTGTATGCAGGCGAGTACTCAAGGTGAAGATGGCGCAAAACCATCTCTCAATTCGCTCTACGGGTGCTTCCTAAGGAGCCATTACCAAACAATCTCCATTCTTACTTGATTCACGAAACTACATCAAAACAGCACCAGCTATTCCCTACAGTAATTTCAAAGAGTATCTCAGACTTCCCGAATCGTATTAATGCTCGCCTACGTGTGATAAGGATATCCATGCCGCACCGCTTGGCCAGCGCAAAACCAAGGATAATCCCCACGCCTTGAAGCCATGTGTAAATTGGAGTCGGAGGAGGTTATTGGATTTTACCTGCTCGCATCTCCAAAACGGTAAATTGCTTAACAGCGTTACAATGGCTGAGATTAGATACAAAGGGATGCAATGGCACCATGTGAATAGACTTTGGGGATTATGTTCGTCCATGGCAGCTACTACGTTACAAGAATCACGGTATGTTCTCCAAGCAATCTCTTCATGTGTCACTTGATCTCCCAGTGTGGTTTCATTATCGCTGGGGCCAAGAATCTTCATTTCATGTGCATCACCTGAGACGAGGTTACGTTGGGTAGCCAGCTAACTTCCTAGTCCCAACGCAAATAAAGAATACTATAGAGACTGGAGAGGAGTATAGATTAATCAAATTGATCAATTAGCCAAAAACGGATGGTAATCTCAAAAGAGACGCCAGTTCACCTTGACGGTAATATATGATTACTTCAATTCCAAAAAGCTTATGCCAGCGAGTCGCCTTAGTCTTCTTTTCTTCCCACCCATGTTCTTTTTTTGGCCAGGGGAGGGATGATGCTTCCATGCAAGTTCAGCATGTCGAAAGAATAAGCAGAAGTAAACAGGTACAAGGAAAAGAAAAAGCATCGGCCCCTGGTGAGATCTAACGGGGTCAGCAAAATAGTGTGTAGATTAGAAGCCGCTCGTCGGCCGCCAGTCGAAATATCTCCGGCTGTCATCAAACAGCGACATGTTGTTCTTTTAGCTCTAGCCAGGGGTTTAACCTTGTCTGTACCTGTGTCTTCCAATTTGGTTCCCGGATCCAGGTATGCCCCGGACCTACCGAAAGGGGCGAAGCAGTTTTGGAAGAAAAAGAGCGTCCAAGCGTCTCGAGAGAAAAAAAACAAAAAACTATACAGGGATCATGAAGAGGGATTGCTTGATTAATATGGGGTAGTCTACATTATTCCGCTTACAAGGTGGAAGGGGGATTTTAAAATTTCGATTCTTAGTAAGAAATGAGAGTTGAGAGATAGATACCTACACGAGAGAAGTGTGTGTATAGATGATGGATGCAGTTTAAAATGTGACAAGACAAGTATAAGTGGTGCCAATAACGGAAGGCTGTGACGCCCACTTTTTCTGATACGAGACGCAACGATGGATGTGATACAGACCTCTGACTCTGTCGGTAAGAGTGGCTCGGACGATGATTGTGGAAAATCAGGTTATTCTCGTCGCAAGAATGCTAACAAAAAAAGGAGAAGATTGCGAGGTGAATAAGATGCGCATTTTACATTTGTCGTGTTGTGCCTTTTAAGAAGATGCTGTAAAGGGGACAGAAGCAGTACATGCACAACCAACACAATTGAAGCACTGGCAGGGATTTTAATAGAGCAATCTAACAAGACAATGGCCAAGCACAGCTAAGCATTCGAACGGCATATGATGACAGTTGGCACGAGTGGTGCGAAAGTAGCAAAAAGACGGGCAGATAGCCCCCATGCTTTAGTGTGTTACAGATTTATTTTTAGCCGCCATGGAGACGGACGTCTGAAGAGCCACGCAATCTACGTACATGCTGCGAGATGCTGCTATAGTAAAACAGCCGAGAATAATGACTAGGGACATGGTGGTTTCTAGAAAGAATTATAAAATAAAATAATAAAATAAAATAATAAAATAAAATGCTCCTACGTTTTGGAATATTCGATGGAATAGTGTACTGTATCCAGATACTGTCCAATACAGTGTGCGCATGTCGATATCAAAGCCGCCCGTCTGGATATGAAACGGCAAATGATGGTGGTGGCAAGGGGAGCGGGAAATTCAGCCGAAAAAAGAAGGAAAGAACTTTTTTGTGTATACTCACAACCCGCCGTCATGATATCAAACGTTAAATTACTCTCAATCTCAAGAGAGAGAGAGAGAGAGAAAAAATCACATATCCTCTTTTGCCTTCGAGCCCGTTTTCGAAACCTTCGAAACGGGCGCCACAGAATCACCGGGGCGGGTTGATTGGACACGGGGGACTTGCAGAACAAGGAACGAAGCGAAATGGCTGAAAAGCCACTGAGAGCGTGGCTCCAACTGCATAAACGGTAAATGGCCATTGGCTCTCCAAGATTCAACAGCCGCCAAGACTTGACGCGTCAGTGGCAACGCCCTGACACATGGGAGAGGCGCCGTTGAGCTAAAAAGCATTGATCGTTACCAATTGGCCGCCAGCATCATACTGTATCGTGGCTTTCGAGTTTCGCCAGCTTGACGCCTCCGCTAGGGGGACTGAGCCGCTGCTAGCGGCGCTGTGGCACTGGGAAAAGGGCAAAAATACAGCGCATACCACTGCCTTTCTGCCTGCGCTGGAGCTTCTGGTGGAGCTCTTTGCACACTGTACAGTACTAGACGGCGCCTTTCTGCTCCGGCTTTGTAGCGCATGTATACCTCGCGCCGTTGCTTCAGGGACGCACTGTGCGCAGGCCCCGCAGGTACTTGCGGTACTTTGTTAGCACGTTTTCGGGAATCTGCTGCTGCACGGTGCGCGCACACAGTGCATGCGCGCTGTCATATATTTAATATACGGGTTTAATTTTCTGTAATATCCCTCCTTGCGCTTCGCAGCCGCATCGGCCAGCGCATAAGACAGGCAGATCTGGAATGCATAAAGGGGAAGCTAGCATCTTGATTGAGAAAAAAAAAAAAAAAAGAAATGGGCGTTTCCGGGGATGGGCATTTGTAGATTCATGCATCTCGCAAATGTGCAGCACCGTGCCATGCCGTCACACCACCACCCAGCGCATCAAATCATATAGCAGCAGCGTTGTAGTGTCCTTTGTATCGCTGTGATTTTTAGTTATTCTCATAGAGCACTCCAAAAACACACAAAAGTATTTCCGGGACCCGCAGCGAGATGCGTCCCCCCAGCCCAGCAATCCTGCAATGAACAAGTT||||||,ACGGTTCACCAGTGAAGGGTGTTCATGGGGAGGGATAGAATAGGGGCCGCCTGACGTGAGCAAAGATATTTGGTGACGATGAATAGAATTAAATAGTAATGCGTCTCGCGAGAGGTGTTGAGAAGACAATGTTATTTGGAGTTTGAAATGAGTCCTTGAGTTCATGGTGAGATTTAGCCTGTAGAATCGTGACGTGTACTCCCAATAATCGTTCTATCTAGCAAAAGAAGCAAAAGGGTGAACTTTTATTGCAATCTTTCTAAGGGCACTATGATCCAAACGATAAGATTTACAGCCAGAAGCAAGATATATACAGAGATGAAATGCTATCGAGTATATTAAATGAATATTCAAGCTCATATGGTAGTGACATTCATTTCAATGCTCCATCTACTTGGCAAGAGCAACGATCATGGGCTTTTTTTTTTTTTTTTTTTTGGCGGTCTTTTGAAGGGTGCTTGGATCAGAGTTTATAAGATTTACAGCCAGAAGTATTACTGTAGATCCATGGAGGAAGAATGGCTGAGTATTAGATTATGAAATACGATAACGATTTCGAGGCTGTATGCAGGCGAGTACTCAAGGTGAAGATGGCGCAAAACCATCTCTCAATTCGCTCTACGGGTGCTTCCTAAGGAGCCATTACCAAACAATCTCCATTCTTACTTGATTCACGAAACTACATCAAAACAGCACCAGCTATTCCCTACAGTAATTTCAAAGAGTATCTCAGACTTCCCGAATCGTATTAATGCTCGCCTACGTGTGATAAGGATATCCATGCCGCACCGCTTGGCCAGCGCAAAACCAAGGATAATCCCCACGCCTTGAAGCCATGTGTAAATTGGAGTCGGAGGAGGTTATTGGATTTTACCTGCTCGCATCTCCAAAACGGTAAATTGCTTAACAGCGTTACAATGGCTGAGATTAGATACAAAGGGATGCAATGGCACCATGTGAATAGACTTTGGGGATTATGTTCGTCCATGGCAGCTACTACGTTACAAGAATCACGGTATGTTCTCCAAGCAATCTCTTCATGTGTCACTTGATCTCCCAGTGTGGTTTCATTATCGCTGGGGCCAAGAATCTTCATTTCATGTGCATCACCTGAGACGAGGTTACGTTGGGTAGCCAGCTAACTTCCTAGTCCCAACGCAAATAAAGAATACTATAGAGACTGGAGAGGAGTATAGATTAATCAAATTGATCAATTAGCCAAAAACGGATGGTAATCTCAAAAGAGACGCCAGTTCACCTTGACGGTAATATATGATTACTTCAATTCCAAAAAGCTTATGCCAGCGAGTCGCCTTAGTCTTCTTTTCTTCCCACCCATGTTCTTTTTTTGGCCAGGGGAGGGATGATGCTTCCATGCAAGTTCAGCATGTCGAAAGAATAAGCAGAAGTAAACAGGTACAAGGAAAAGAAAAAGCATCGGCCCCTGGTGAGATCTAACGGGGTCAGCAAAATAGTGTGTAGATTAGAAGCCGCTCGTCGGCCGCCAGTCGAAATATCTCCGGCTGTCATCAAACAGCGACATGTTGTTCTTTTAGCTCTAGCCAGGGGTTTAACCTTGTCTGTACCTGTGTCTTCCAATTTGGTTCCCGGATCCAGGTATGCCCCGGACCTACCGAAAGGGGCGAAGCAGTTTTGGAAGAAAAAGAGCGTCCAAGCGTCTCGAGAGAAAAAAAACAAAAAACTATACAGGGATCATGAAGAGGGATTGCTTGATTAATATGGGGTAGTCTACATTATTCCGCTTACAAGGTGGAAGGGGGATTTTAAAATTTCGATTCTTAGTAAGAAATGAGAGTTGAGAGATAGATACCTACACGAGAGAAGTGTGTGTATAGATGATGGATGCAGTTTAAAATGTGACAAGACAAGTATAAGTGGTGCCAATAACGGAAGGCTGTGACGCCCACTTTTTCTGATACGAGACGCAACGATGGATGTGATACAGACCTCTGACTCTGTCGGTAAGAGTGGCTCGGACGATGATTGTGGAAAATCAGGTTATTCTCGTCGCAAGAATGCTAACAAAAAAAGGAGAAGATTGCGAGGTGAATAAGATGCGCATTTTACATTTGTCGTGTTGTGCCTTTTAAGAAGATGCTGTAAAGGGGACAGAAGCAGTACATGCACAACCAACACAATTGAAGCACTGGCAGGGATTTTAATAGAGCAATCTAACAAGACAATGGCCAAGCACAGCTAAGCATTCGAACGGCATATGATGACAGTTGGCACGAGTGGTGCGAAAGTAGCAAAAAGACGGGCAGATAGCCCCCATGCTTTAGTGTGTTACAGATTTATTTTTAGCCGCCATGGAGACGGACGTCTGAAGAGCCACGCAATCTACGTACATGCTGCGAGATGCTGCTATAGTAAAACAGCCGAGAATAATGACTAGGGACATGGTGGTTTCTAGAAAGAATTATAAAATAAAATAATAAAATAAAATAATAAAATAAAATGCTCCTACGTTTTGGAATATTCGATGGAATAGTGTACTGTATCCAGATACTGTCCAATACAGTGTGCGCATGTCGATATCAAAGCCGCCCGTCTGGATATGAAACGGCAAATGATGGTGGTGGCAAGGGGAGCGGGAAATTCAGCCGAAAAAAGAAGGAAAGAACTTTTTTGTGTATACTCACAACCCGCCGTCATGATATCAAACGTTAAATTACTCTCAATCTCAAGAGAGAGAGAGAGAGAGAAAAAATCACATATCCTCTTTTGCCTTCGAGCCCGTTTTCGAAACCTTCGAAACGGGCGCCACAGAATCACCGGGGCGGGTTGATTGGACACGGGGGACTTGCAGAACAAGGAACGAAGCGAAATGGCTGAAAAGCCACTGAGAGCGTGGCTCCAACTGCATAAACGGTAAATGGCCATTGGCTCTCCAAGATTCAACAGCCGCCAAGACTTGACGCGTCAGTGGCAACGCCCTGACACATGGGAGAGGCGCCGTTGAGCTAAAAAGCATTGATCGTTACCAATTGGCCGCCAGCATCATACTGTATCGTGGCTTTCGAGTTTCGCCAGCTTGACGCCTCCGCTAGGGGGACTGAGCCGCTGCTAGCGGCGCTGTGGCACTGGGAAAAGGGCAAAAATACAGCGCATACCACTGCCTTTCTGCCTGCGCTGGAGCTTCTGGTGGAGCTCTTTGCACACTGTACAGTACTAGACGGCGCCTTTCTGCTCCGGCTTTGTAGCGCATGTATACCTCGCGCCGTTGCTTCAGGGACGCACTGTGCGCAGGCCCCGCAGGTACTTGCGGTACTTTGTTAGCACGTTTTCGGGAATCTGCTGCTGCACGGTGCGCGCACACAGTGCATGCGCGCTGTCATATATTTAATATACGGGTTTAATTTTCTGTAATATCCCTCCTTGCGCTTCGCAGCCGCATCGGCCAGCGCATAAGACAGGCAGATCTGGAATGCATAAAGGGGAAGCTAGCATCTTGATTGAGAAAAAAAAAAAAAAAAGAAATGGGCGTTTCCGGGGATGGGCATTTGTAGATTCATGCATCTCGCAAATGTGCAGCACCGTGCCATGCCGTCACACCACCACCCAGCGCATCAAATCATATAGCAGCAGCGTTGTAGTGTCCTTTGTATCGCTGTGATTTTTAGTTATTCTCATAGAGCACTCCAAAAACACACAAAAGTATTTCCGGGACCCGCAGCGAGATGCGTCCCCCCAGCCCAGCAATCCTGCAATGAACAAGTT|intergenic_region|MODIFIER|exon-XM_006963259.1-1-exon-XM_006963461.1-1|GENE_exon-XM_006963259.1-1-GENE_exon-XM_006963461.1-1|intergenic_region|GENE_exon-XM_006963259.1-1-GENE_exon-XM_006963461.1-1|||n.1787285delTinsACGGTTCACCAGTGAAGGGTGTTCATGGGGAGGGATAGAATAGGGGCCGCCTGACGTGAGCAAAGATATTTGGTGACGATGAATAGAATTAAATAGTAATGCGTCTCGCGAGAGGTGTTGAGAAGACAATGTTATTTGGAGTTTGAAATGAGTCCTTGAGTTCATGGTGAGATTTAGCCTGTAGAATCGTGACGTGTACTCCCAATAATCGTTCTATCTAGCAAAAGAAGCAAAAGGGTGAACTTTTATTGCAATCTTTCTAAGGGCACTATGATCCAAACGATAAGATTTACAGCCAGAAGCAAGATATATACAGAGATGAAATGCTATCGAGTATATTAAATGAATATTCAAGCTCATATGGTAGTGACATTCATTTCAATGCTCCATCTACTTGGCAAGAGCAACGATCATGGGCTTTTTTTTTTTTTTTTTTTTGGCGGTCTTTTGAAGGGTGCTTGGATCAGAGTTTATAAGATTTACAGCCAGAAGTATTACTGTAGATCCATGGAGGAAGAATGGCTGAGTATTAGATTATGAAATACGATAACGATTTCGAGGCTGTATGCAGGCGAGTACTCAAGGTGAAGATGGCGCAAAACCATCTCTCAATTCGCTCTACGGGTGCTTCCTAAGGAGCCATTACCAAACAATCTCCATTCTTACTTGATTCACGAAACTACATCAAAACAGCACCAGCTATTCCCTACAGTAATTTCAAAGAGTATCTCAGACTTCCCGAATCGTATTAATGCTCGCCTACGTGTGATAAGGATATCCATGCCGCACCGCTTGGCCAGCGCAAAACCAAGGATAATCCCCACGCCTTGAAGCCATGTGTAAATTGGAGTCGGAGGAGGTTATTGGATTTTACCTGCTCGCATCTCCAAAACGGTAAATTGCTTAACAGCGTTACAATGGCTGAGATTAGATACAAAGGGATGCAATGGCACCATGTGAATAGACTTTGGGGATTATGTTCGTCCATGGCAGCTACTACGTTACAAGAATCACGGTATGTTCTCCAAGCAATCTCTTCATGTGTCACTTGATCTCCCAGTGTGGTTTCATTATCGCTGGGGCCAAGAATCTTCATTTCATGTGCATCACCTGAGACGAGGTTACGTTGGGTAGCCAGCTAACTTCCTAGTCCCAACGCAAATAAAGAATACTATAGAGACTGGAGAGGAGTATAGATTAATCAAATTGATCAATTAGCCAAAAACGGATGGTAATCTCAAAAGAGACGCCAGTTCACCTTGACGGTAATATATGATTACTTCAATTCCAAAAAGCTTATGCCAGCGAGTCGCCTTAGTCTTCTTTTCTTCCCACCCATGTTCTTTTTTTGGCCAGGGGAGGGATGATGCTTCCATGCAAGTTCAGCATGTCGAAAGAATAAGCAGAAGTAAACAGGTACAAGGAAAAGAAAAAGCATCGGCCCCTGGTGAGATCTAACGGGGTCAGCAAAATAGTGTGTAGATTAGAAGCCGCTCGTCGGCCGCCAGTCGAAATATCTCCGGCTGTCATCAAACAGCGACATGTTGTTCTTTTAGCTCTAGCCAGGGGTTTAACCTTGTCTGTACCTGTGTCTTCCAATTTGGTTCCCGGATCCAGGTATGCCCCGGACCTACCGAAAGGGGCGAAGCAGTTTTGGAAGAAAAAGAGCGTCCAAGCGTCTCGAGAGAAAAAAAACAAAAAACTATACAGGGATCATGAAGAGGGATTGCTTGATTAATATGGGGTAGTCTACATTATTCCGCTTACAAGGTGGAAGGGGGATTTTAAAATTTCGATTCTTAGTAAGAAATGAGAGTTGAGAGATAGATACCTACACGAGAGAAGTGTGTGTATAGATGATGGATGCAGTTTAAAATGTGACAAGACAAGTATAAGTGGTGCCAATAACGGAAGGCTGTGACGCCCACTTTTTCTGATACGAGACGCAACGATGGATGTGATACAGACCTCTGACTCTGTCGGTAAGAGTGGCTCGGACGATGATTGTGGAAAATCAGGTTATTCTCGTCGCAAGAATGCTAACAAAAAAAGGAGAAGATTGCGAGGTGAATAAGATGCGCATTTTACATTTGTCGTGTTGTGCCTTTTAAGAAGATGCTGTAAAGGGGACAGAAGCAGTACATGCACAACCAACACAATTGAAGCACTGGCAGGGATTTTAATAGAGCAATCTAACAAGACAATGGCCAAGCACAGCTAAGCATTCGAACGGCATATGATGACAGTTGGCACGAGTGGTGCGAAAGTAGCAAAAAGACGGGCAGATAGCCCCCATGCTTTAGTGTGTTACAGATTTATTTTTAGCCGCCATGGAGACGGACGTCTGAAGAGCCACGCAATCTACGTACATGCTGCGAGATGCTGCTATAGTAAAACAGCCGAGAATAATGACTAGGGACATGGTGGTTTCTAGAAAGAATTATAAAATAAAATAATAAAATAAAATAATAAAATAAAATGCTCCTACGTTTTGGAATATTCGATGGAATAGTGTACTGTATCCAGATACTGTCCAATACAGTGTGCGCATGTCGATATCAAAGCCGCCCGTCTGGATATGAAACGGCAAATGATGGTGGTGGCAAGGGGAGCGGGAAATTCAGCCGAAAAAAGAAGGAAAGAACTTTTTTGTGTATACTCACAACCCGCCGTCATGATATCAAACGTTAAATTACTCTCAATCTCAAGAGAGAGAGAGAGAGAGAAAAAATCACATATCCTCTTTTGCCTTCGAGCCCGTTTTCGAAACCTTCGAAACGGGCGCCACAGAATCACCGGGGCGGGTTGATTGGACACGGGGGACTTGCAGAACAAGGAACGAAGCGAAATGGCTGAAAAGCCACTGAGAGCGTGGCTCCAACTGCATAAACGGTAAATGGCCATTGGCTCTCCAAGATTCAACAGCCGCCAAGACTTGACGCGTCAGTGGCAACGCCCTGACACATGGGAGAGGCGCCGTTGAGCTAAAAAGCATTGATCGTTACCAATTGGCCGCCAGCATCATACTGTATCGTGGCTTTCGAGTTTCGCCAGCTTGACGCCTCCGCTAGGGGGACTGAGCCGCTGCTAGCGGCGCTGTGGCACTGGGAAAAGGGCAAAAATACAGCGCATACCACTGCCTTTCTGCCTGCGCTGGAGCTTCTGGTGGAGCTCTTTGCACACTGTACAGTACTAGACGGCGCCTTTCTGCTCCGGCTTTGTAGCGCATGTATACCTCGCGCCGTTGCTTCAGGGACGCACTGTGCGCAGGCCCCGCAGGTACTTGCGGTACTTTGTTAGCACGTTTTCGGGAATCTGCTGCTGCACGGTGCGCGCACACAGTGCATGCGCGCTGTCATATATTTAATATACGGGTTTAATTTTCTGTAATATCCCTCCTTGCGCTTCGCAGCCGCATCGGCCAGCGCATAAGACAGGCAGATCTGGAATGCATAAAGGGGAAGCTAGCATCTTGATTGAGAAAAAAAAAAAAAAAAGAAATGGGCGTTTCCGGGGATGGGCATTTGTAGATTCATGCATCTCGCAAATGTGCAGCACCGTGCCATGCCGTCACACCACCACCCAGCGCATCAAATCATATAGCAGCAGCGTTGTAGTGTCCTTTGTATCGCTGTGATTTTTAGTTATTCTCATAGAGCACTCCAAAAACACACAAAAGTATTTCCGGGACCCGCAGCGAGATGCGTCCCCCCAGCCCAGCAATCCTGCAATGAACAAGTT||||||	GT:DR:DV	1/1:30:199
NW_006711151.1	1790393	1693	N	<DEL>	.	PASS	PRECISE;SVMETHOD=Snifflesv1.0.12;CHR2=NW_006711151.1;END=1794133;ZMW=116;STD_quant_start=0.000000;STD_quant_stop=0.000000;Kurtosis_quant_start=-nan;Kurtosis_quant_stop=54.597512;SVTYPE=DEL;SUPTYPE=SR;SVLEN=-3740;STRANDS=+-;STRANDS2=66,50,66,50;RE=116;REF_strand=1,0;Strandbias_pval=1;AF=0.991453;ANN=<DEL>|upstream_gene_variant|MODIFIER|TRIREDRAFT_58011|gene-TRIREDRAFT_58011|transcript|XM_006963461.1|protein_coding||c.-6253_-2514del|||||5178|WARNING_TRANSCRIPT_NO_START_CODON,<DEL>|downstream_gene_variant|MODIFIER|TRIREDRAFT_76188|gene-TRIREDRAFT_76188|transcript|XM_006963259.1|protein_coding||c.*7888_*11627del|||||3751|WARNING_TRANSCRIPT_NO_START_CODON,<DEL>|downstream_gene_variant|MODIFIER|exon-XM_006963259.1-1|GENE_exon-XM_006963259.1-1|transcript|rna-XM_006963259.1|protein_coding||c.*3751_*7490del|||||3751|,<DEL>|downstream_gene_variant|MODIFIER|exon-XM_006963461.1-1|GENE_exon-XM_006963461.1-1|transcript|rna-XM_006963461.1|protein_coding||c.*1439_*5178del|||||5178|,<DEL>|intergenic_region|MODIFIER|exon-XM_006963259.1-1-exon-XM_006963461.1-1|GENE_exon-XM_006963259.1-1-GENE_exon-XM_006963461.1-1|intergenic_region|GENE_exon-XM_006963259.1-1-GENE_exon-XM_006963461.1-1|||n.1790394_1794133del||||||	GT:DR:DV	1/1:1:116
NW_006711151.1	1797669	1694	N	<DEL>	.	PASS	PRECISE;SVMETHOD=Snifflesv1.0.12;CHR2=NW_006711151.1;END=1798682;ZMW=231;STD_quant_start=0.000000;STD_quant_stop=0.000000;Kurtosis_quant_start=-1.466667;Kurtosis_quant_stop=112.000000;SVTYPE=DEL;SUPTYPE=SR;SVLEN=-1013;STRANDS=+-;STRANDS2=110,121,110,121;RE=231;REF_strand=0,3;Strandbias_pval=0.249477;AF=0.987179;ANN=<DEL>|upstream_gene_variant|MODIFIER|exon-XM_006963461.1-1|GENE_exon-XM_006963461.1-1|transcript|rna-XM_006963461.1|protein_coding||c.-2035_-1023del|||||1023|,<DEL>|upstream_gene_variant|MODIFIER|TRIREDRAFT_105206|gene-TRIREDRAFT_105206|transcript|XM_006963260.1|protein_coding||c.-5526_-4514del|||||4931|WARNING_TRANSCRIPT_NO_START_CODON,<DEL>|upstream_gene_variant|MODIFIER|exon-XM_006963260.1-1|GENE_exon-XM_006963260.1-1|transcript|rna-XM_006963260.1|protein_coding||c.-4931_-3919del|||||4931|,<DEL>|downstream_gene_variant|MODIFIER|TRIREDRAFT_58011|gene-TRIREDRAFT_58011|transcript|XM_006963461.1|protein_coding||c.*2098_*3110del|||||1023|WARNING_TRANSCRIPT_NO_START_CODON,<DEL>|intergenic_region|MODIFIER|exon-XM_006963461.1-1-exon-XM_006963260.1-1|GENE_exon-XM_006963461.1-1-GENE_exon-XM_006963260.1-1|intergenic_region|GENE_exon-XM_006963461.1-1-GENE_exon-XM_006963260.1-1|||n.1797670_1798682del||||||	GT:DR:DV	1/1:3:231
NW_006711151.1	1798833	1695	N	GATTTGGGGAGGAAAAGAAGGTCCAAGTTGCCTTGCTCGTTCTTGCTCTGGCTTGTTGCCTGCCTTGGGTGCTGCACCGTCCTGCAGTACAGTACAGAATGTACCGCTCAGTACCGCTCAGAAGTACTCCGTGTCTTGTGCTGCGTGCAAGATGGCTGCGTGCAGCAGAGAGGACGAGCGAGGGCGCGGCCATCCCCCTGCTGGCATGTGCAAGCCTCGAGTACATTTCGCAGTTAGTGTTCGCACTGTATGTGACTGTATACCTCTGCCTCTACTTCCCTTCCTTGGGAGCCAACGCAGGCAGGGATTGTGCTCAAAGTTGCGGGTGGGGGCCAGCCAGCGAGAGCGAGAAAAAAAAATGCTTGTTGGTTAAGGCTACGGCAGTTTAACCAGGGGCCTGCAACAGCGACAAAGTGCAAGTTGGGAGTGGATGAGGGTGCTGGGGCATTTGCCGCCACTGCGGAGAGAGAGGAGATTTATGCAGGGGACAGCGGCCGCTGAGCAGCCAGCAGGACTGCTGTGCCGAAATGTGCGGCTTATAAGTCTTGCTATGGTGTATCGTATTCACAGCAACTGCCGGTGGAGGGCTTGCGAGGATATTTGTATAGCCGACAAGCAACGAGAAGATCAAAATGCATTTGAGGTTTCAATATACAGCTCATTGATAGAATTTATGGAATGCGCCTGTAGCACTGCTGTATAAGGCAAGGCACCTACGAGTACAGGGAGCAGCCAAGTTGCCGTTGGGACTGGTCCGGAACGCTAGGCAGATGGGGATGTTTTGAAGGGCATATTCTTTCCGGGCTAGTACTAAAATGGATATGAAACTCTGCATTTGGATGGCCCTCATCGTGAAACTTCAAGAACGGATAAAGGCAGAGGGAAAAGTAAACAAAACTGAGCAAACCTGAGTAAACAGGGGACAAAAGAAGGTTTGCAGAATACAGGGCATCGCTGTACTCCAAGTACCGATTGCCACATGCTACACGCTACACACCTGTAGATACAAGTACGCGCACTTTTGCAGCATGTTTGAGGATCTTTGGGGGGATGCGACACCGCGAGCAGCAATCTGGCTTAGCTGAAGTACATGGCTTGCGCCGTATCGGATAAGGGCGCATGCCAGGGGTGCAGGCAGTATCGTAAGAATGGGCACTTGTTCTCCTCTTCAATGCGCTGCGCTGGCTGCCAGAATCCCTCATACGGAGTACTAGTACCCAGCGGAGTACTCCGTACGGACCCCGTGCGGAACACGGAGCAGCGACCAGGGGACCAGCCCGGCCCGGTGGGGACACGTTTTTGGCGGCGGACGGCCGGGCGTCGACGCAGTGCAGCCCCTGACGTAAAGGTCCCCTCTAGCACGGCAAACAGGGGGAGAAACACGGCGGCGTCGACGCCGTCCGGGGTGGGTGGGGGGCAGAAGAGAAGAAAGAGAATGTATATACTGTAGTTGTATAGGTACGTGATGTGCTGTACGGCAGACGACGAAGGACGCAGCACAGGTAGGGCAGGGCGCTCTGCTGCTAGCGAGGGAGGCAAAGAAAAGGGTTGGTGGAGAGGCTGTGTATGAATTAATTTCTTGGTAAGTTTTATTTCTGTATTCCCGTCTGTGTTTCATGCTGTTCTGCCCAAGCATGGACAGTATAGCCTCTTCATCGGCAGTTCAAGGTAGGCTTGAAGCTATAGCGGCCTGCATGTGCTTGTGGAGGCTGTATAACCAGTGCAGCAACGACGATCAAGCATGGCCACAGCTCAGCTCTGGCGCGCGCATCTGTAGGCAGCCATATAAAAGCTGCAGAGCAACCGGAACGCCTTGTATCTTGACTCGAAAATAGCACACATGTGCTACAACCACCAAAAGAATCAAGGCATCAACGGGCATTCTGAGGTGAGAACACACAGGCCCTCACACCTTGAAAAAGCAAGGCTCCTGCGGGGAGGCCTGGCAACACCAACAGCAAGCCCTGACGTACGCCTATGACCGTTTGGGTGGATCTCATCACGATAACCTCCACCACCACCACCACACCCTCTGCTTTTCTTTTGCCTGCCAGCTAGCTAGTAGCTGACTGCTCTGCCTAGTGCTACAGGTCACTACTGCCGCCGCCAAAAATTGCTTCCCCGCGCCAATCTCGACGATTTGGGCAAACCCCCTCCCCATGTGTTGATGAGACACAAGGCCACAGCAACAAAGAAGCGCCTATCCGTCCTAGAACGGACGGGGCCATCATCGTCATCTCATCGCCTGTGCAGCACGTCAAGCAAGTTTTTGGGCCTCTCCTTTCGTCATTATGCTGCGCCTTGGCACGCCTATTTATATTTCAGCCTCCCAAAATACATGACGGCCGCGGTACGTGTGCGACCCCAAGACGCCCGTAACAGCAAACGGCGCCGCAAAACGCACATCTCCACCGCCGATTTCATCGCTACGCCATTACTGTTTTTTTTTTTTTTTTTTTTTGTCTTGATCGTCTCAAGCCTTTGACATATTCCCTATCCCGTCTGAGTTTAGACGACGGTAGGGCAAACGTGAGCCCAGGCGCTGCACAACGCCCTCTACTTTATTTTCTGGGCCTCGTTGTATTAGCAAGTTCTGTATGCGCATCGAAGCCTGTAACGGAACCAGCCCGCTCCCTCCCTCCCTCTTGCAAAACGGCCCATGTGCTCCATATGCCTCGGTGCCCTCTATGACGGTTCATGTGCTACTCGGGCATCTCGATATCGCACTCAACATGATTAGACCACCTGCCGCTGCCAGCATGCGGCCGGTATATGCTACATCCAAGCGGCACTAGATGAGACTTGGGGTTGTGGAATCGGTGGTGGCCAATTTGCTGGAATTGCATCCCCTGCAACGCGGATACGCATCTGAATTCCCATTCGTAACGGAAGCCCTCGCCTGCTCATATCCCTCTGCTGCGTCCAATAGCATCGGAATAGTATGAACATAGTGCGTACAGTGTCAGCGACTTGGCCGCTTACACGTACATACATGTGCCTCCCTTGTTTCTCCAAAGCCCCGAATAAAAGCCCATAGGGAAGCACAGTGTCTCTGCTCCGCACTGTCTCCGTATACGTCACCTTGGGTCCTCTCTCCCTGCATCCTGTTTAGGGTTGACAGTGCGCTGGGAGTGGCGCTGGCCGCCGGGAATAAAAAATCGCCTATACAAAGCTTGAAGCTGCTTTGACACACGATAGTGTGCAGTCCAAACTATGACCAACAGAGAAGGCAGATGCAGGAATGCTGGCAGCTGAAACCTCGTACGGAAATATCCTAGGGAGCTAAATCTCAACGGCAAGCTGTGGCTGATTGCCTTGGTTCTTTTGCCCTTTTTACTTTCTCTTTTCCTCTCTCAACCAGCTTTTGACGGGGACCAGTAATAGACAAGATCTGGCCAAGGAAAAGGAGAAAGGAAAGCGTTGAGAGCTACCAGCCGCTTTGCTCATACTGTGCTGGTCCCCATGTCTGCTGGCTGGCCATCTCCTTACCGGCCATTTCTCCCGCAATCGGTGTTAACATGACCGCTCCAGGGATCCAAGAAAACGTTCCCACCACTACTTGTACAAGCGCTATACTGCGAGTACTCCATAATAGCTGCTAGCTTCCCATCAGTAAGGGAAAAAAAAAAAACCAAAAAAAAAAAAAAAAAAAAAAAAAGAAAAGGAGCCTCCACATTGCGGCAGCTCCACCATTTCGATGCTCCCCGGCCACACTACGCCTGTAGTCTGTTGCTTGTTCTCCTCCAAGCACTCGCTAACAACATATCCCAGCCAAAAAAAGGCCCCCATGATGGTCCGCCAGCCTGGCCATGGCTGACTTTTGGGTTGGGAAGCATCAGTAATATTGCGGCTCAAGATTACAGAGGAGGGATACCCAGACGTGCTACTGGAGAGTTGCTCGTGCTAGTTCACAGACTTGCTTAGTGGAAGTAGTGTACTCTAGAGAAAGTGTCACATGCGCACTGCTTCAAAGGGTGGGTTGTACGAGAGAAACCCCAGTAGGCATCCGCTTGGACAAAAAGGAAAGAGAAAAAAAGAGGCAAGAAGCTTTGAAGAAATATGGGAAGAAAGGAAAAGGGGGGGGAAAGGCCATGTTGCTCTTTCGACGCCCTATACGCTTTGAGTGGCATGGCTGTGATGATTGATCAGGCACTGGTATCGAACATATAGCAACATGTTATCAGACACCTTTTGCGTACGGTATATGTTTGTCCCTTGCTTCCATGCTCCAAACTCGGGGCTAGCCTGTAATGTTCTCGAGCCCCAATGGAAAAACTCGCCTAGCACTCCCTGCTTAAACTCTCTCATATATCTCATTTCAACACAGGCCGCTAATACCTTCCTACCACTACCAAGACGCCCCCCAAACAGCCATACTCCCCACTCCGCACTCGCACAAATATCGAGCACGAGTAAGGCGAAAGAGGCATCCGTTTACTTTACTCTGTACACTCGGAAGAAGCGCTCCAGCAATTTCTATTCTGTGCAAGGAAGAAGGGCAGAAAAGGTCCGCTATCTGTGGAGACTACTATATTCTTCCGCCATCCCATTATATTAGACGGCGGCTAGTTATTACGGCTTTTCCGTTATTACTGGTATGGCATAGCAACCATCTCCATCGATCTGTAATCAACGTGCGCCTAGGCTGCTACCTAGGCTAGGAACGCCGTACTGTACCGTGTATCAGGTTCACCAGCAGCCTCGAAATGACTTGAATGTCAAAAGTCTTTCCGCTGTCCGCCAAAAAACACAGCAGTCCCCACCGGCCACAGCGAAAAGTGCCAATTCTCAAGTCCGTTCTAGTGGCTCTTGGCGCCTGCCCAGCGCTGGAGATTGAAAGGCCAGTCTGCAGTGCTCTCTGTACGAGTGCGCGAAACACAAACCGGCCCCTGCGATTTCTTCTTTTCTTTTCCGTTCTTTTCTCCTCTTCCTCCCTCCTTTCTCTCGTCCACTGTCCTAGACACTCTCTCGGCGCATCACTCACCAATGTGACGTCCAGGTGAGACCCGAGGCGCTGACTGAGACTGGCGGCAGGCAAGTACACGCTACGAGCACAGTATCACGTCCTGATGGTGCTCTGGGTCACACACAAAGTGCGACGGCCGTATTTTTACGAGGCCCGCCTTGCGACTC	.	PASS	PRECISE;SVMETHOD=Snifflesv1.0.12;CHR2=NW_006711151.1;END=1798840;ZMW=24;STD_quant_start=0.000000;STD_quant_stop=3.559026;Kurtosis_quant_start=9.000000;Kurtosis_quant_stop=3.385803;SVTYPE=INS;SUPTYPE=SR;SVLEN=10203;STRANDS=+-;STRANDS2=10,14,10,14;RE=24;REF_strand=0,0;Strandbias_pval=1;AF=1;ANN=GATTTGGGGAGGAAAAGAAGGTCCAAGTTGCCTTGCTCGTTCTTGCTCTGGCTTGTTGCCTGCCTTGGGTGCTGCACCGTCCTGCAGTACAGTACAGAATGTACCGCTCAGTACCGCTCAGAAGTACTCCGTGTCTTGTGCTGCGTGCAAGATGGCTGCGTGCAGCAGAGAGGACGAGCGAGGGCGCGGCCATCCCCCTGCTGGCATGTGCAAGCCTCGAGTACATTTCGCAGTTAGTGTTCGCACTGTATGTGACTGTATACCTCTGCCTCTACTTCCCTTCCTTGGGAGCCAACGCAGGCAGGGATTGTGCTCAAAGTTGCGGGTGGGGGCCAGCCAGCGAGAGCGAGAAAAAAAAATGCTTGTTGGTTAAGGCTACGGCAGTTTAACCAGGGGCCTGCAACAGCGACAAAGTGCAAGTTGGGAGTGGATGAGGGTGCTGGGGCATTTGCCGCCACTGCGGAGAGAGAGGAGATTTATGCAGGGGACAGCGGCCGCTGAGCAGCCAGCAGGACTGCTGTGCCGAAATGTGCGGCTTATAAGTCTTGCTATGGTGTATCGTATTCACAGCAACTGCCGGTGGAGGGCTTGCGAGGATATTTGTATAGCCGACAAGCAACGAGAAGATCAAAATGCATTTGAGGTTTCAATATACAGCTCATTGATAGAATTTATGGAATGCGCCTGTAGCACTGCTGTATAAGGCAAGGCACCTACGAGTACAGGGAGCAGCCAAGTTGCCGTTGGGACTGGTCCGGAACGCTAGGCAGATGGGGATGTTTTGAAGGGCATATTCTTTCCGGGCTAGTACTAAAATGGATATGAAACTCTGCATTTGGATGGCCCTCATCGTGAAACTTCAAGAACGGATAAAGGCAGAGGGAAAAGTAAACAAAACTGAGCAAACCTGAGTAAACAGGGGACAAAAGAAGGTTTGCAGAATACAGGGCATCGCTGTACTCCAAGTACCGATTGCCACATGCTACACGCTACACACCTGTAGATACAAGTACGCGCACTTTTGCAGCATGTTTGAGGATCTTTGGGGGGATGCGACACCGCGAGCAGCAATCTGGCTTAGCTGAAGTACATGGCTTGCGCCGTATCGGATAAGGGCGCATGCCAGGGGTGCAGGCAGTATCGTAAGAATGGGCACTTGTTCTCCTCTTCAATGCGCTGCGCTGGCTGCCAGAATCCCTCATACGGAGTACTAGTACCCAGCGGAGTACTCCGTACGGACCCCGTGCGGAACACGGAGCAGCGACCAGGGGACCAGCCCGGCCCGGTGGGGACACGTTTTTGGCGGCGGACGGCCGGGCGTCGACGCAGTGCAGCCCCTGACGTAAAGGTCCCCTCTAGCACGGCAAACAGGGGGAGAAACACGGCGGCGTCGACGCCGTCCGGGGTGGGTGGGGGGCAGAAGAGAAGAAAGAGAATGTATATACTGTAGTTGTATAGGTACGTGATGTGCTGTACGGCAGACGACGAAGGACGCAGCACAGGTAGGGCAGGGCGCTCTGCTGCTAGCGAGGGAGGCAAAGAAAAGGGTTGGTGGAGAGGCTGTGTATGAATTAATTTCTTGGTAAGTTTTATTTCTGTATTCCCGTCTGTGTTTCATGCTGTTCTGCCCAAGCATGGACAGTATAGCCTCTTCATCGGCAGTTCAAGGTAGGCTTGAAGCTATAGCGGCCTGCATGTGCTTGTGGAGGCTGTATAACCAGTGCAGCAACGACGATCAAGCATGGCCACAGCTCAGCTCTGGCGCGCGCATCTGTAGGCAGCCATATAAAAGCTGCAGAGCAACCGGAACGCCTTGTATCTTGACTCGAAAATAGCACACATGTGCTACAACCACCAAAAGAATCAAGGCATCAACGGGCATTCTGAGGTGAGAACACACAGGCCCTCACACCTTGAAAAAGCAAGGCTCCTGCGGGGAGGCCTGGCAACACCAACAGCAAGCCCTGACGTACGCCTATGACCGTTTGGGTGGATCTCATCACGATAACCTCCACCACCACCACCACACCCTCTGCTTTTCTTTTGCCTGCCAGCTAGCTAGTAGCTGACTGCTCTGCCTAGTGCTACAGGTCACTACTGCCGCCGCCAAAAATTGCTTCCCCGCGCCAATCTCGACGATTTGGGCAAACCCCCTCCCCATGTGTTGATGAGACACAAGGCCACAGCAACAAAGAAGCGCCTATCCGTCCTAGAACGGACGGGGCCATCATCGTCATCTCATCGCCTGTGCAGCACGTCAAGCAAGTTTTTGGGCCTCTCCTTTCGTCATTATGCTGCGCCTTGGCACGCCTATTTATATTTCAGCCTCCCAAAATACATGACGGCCGCGGTACGTGTGCGACCCCAAGACGCCCGTAACAGCAAACGGCGCCGCAAAACGCACATCTCCACCGCCGATTTCATCGCTACGCCATTACTGTTTTTTTTTTTTTTTTTTTTTGTCTTGATCGTCTCAAGCCTTTGACATATTCCCTATCCCGTCTGAGTTTAGACGACGGTAGGGCAAACGTGAGCCCAGGCGCTGCACAACGCCCTCTACTTTATTTTCTGGGCCTCGTTGTATTAGCAAGTTCTGTATGCGCATCGAAGCCTGTAACGGAACCAGCCCGCTCCCTCCCTCCCTCTTGCAAAACGGCCCATGTGCTCCATATGCCTCGGTGCCCTCTATGACGGTTCATGTGCTACTCGGGCATCTCGATATCGCACTCAACATGATTAGACCACCTGCCGCTGCCAGCATGCGGCCGGTATATGCTACATCCAAGCGGCACTAGATGAGACTTGGGGTTGTGGAATCGGTGGTGGCCAATTTGCTGGAATTGCATCCCCTGCAACGCGGATACGCATCTGAATTCCCATTCGTAACGGAAGCCCTCGCCTGCTCATATCCCTCTGCTGCGTCCAATAGCATCGGAATAGTATGAACATAGTGCGTACAGTGTCAGCGACTTGGCCGCTTACACGTACATACATGTGCCTCCCTTGTTTCTCCAAAGCCCCGAATAAAAGCCCATAGGGAAGCACAGTGTCTCTGCTCCGCACTGTCTCCGTATACGTCACCTTGGGTCCTCTCTCCCTGCATCCTGTTTAGGGTTGACAGTGCGCTGGGAGTGGCGCTGGCCGCCGGGAATAAAAAATCGCCTATACAAAGCTTGAAGCTGCTTTGACACACGATAGTGTGCAGTCCAAACTATGACCAACAGAGAAGGCAGATGCAGGAATGCTGGCAGCTGAAACCTCGTACGGAAATATCCTAGGGAGCTAAATCTCAACGGCAAGCTGTGGCTGATTGCCTTGGTTCTTTTGCCCTTTTTACTTTCTCTTTTCCTCTCTCAACCAGCTTTTGACGGGGACCAGTAATAGACAAGATCTGGCCAAGGAAAAGGAGAAAGGAAAGCGTTGAGAGCTACCAGCCGCTTTGCTCATACTGTGCTGGTCCCCATGTCTGCTGGCTGGCCATCTCCTTACCGGCCATTTCTCCCGCAATCGGTGTTAACATGACCGCTCCAGGGATCCAAGAAAACGTTCCCACCACTACTTGTACAAGCGCTATACTGCGAGTACTCCATAATAGCTGCTAGCTTCCCATCAGTAAGGGAAAAAAAAAAAACCAAAAAAAAAAAAAAAAAAAAAAAAAGAAAAGGAGCCTCCACATTGCGGCAGCTCCACCATTTCGATGCTCCCCGGCCACACTACGCCTGTAGTCTGTTGCTTGTTCTCCTCCAAGCACTCGCTAACAACATATCCCAGCCAAAAAAAGGCCCCCATGATGGTCCGCCAGCCTGGCCATGGCTGACTTTTGGGTTGGGAAGCATCAGTAATATTGCGGCTCAAGATTACAGAGGAGGGATACCCAGACGTGCTACTGGAGAGTTGCTCGTGCTAGTTCACAGACTTGCTTAGTGGAAGTAGTGTACTCTAGAGAAAGTGTCACATGCGCACTGCTTCAAAGGGTGGGTTGTACGAGAGAAACCCCAGTAGGCATCCGCTTGGACAAAAAGGAAAGAGAAAAAAAGAGGCAAGAAGCTTTGAAGAAATATGGGAAGAAAGGAAAAGGGGGGGGAAAGGCCATGTTGCTCTTTCGACGCCCTATACGCTTTGAGTGGCATGGCTGTGATGATTGATCAGGCACTGGTATCGAACATATAGCAACATGTTATCAGACACCTTTTGCGTACGGTATATGTTTGTCCCTTGCTTCCATGCTCCAAACTCGGGGCTAGCCTGTAATGTTCTCGAGCCCCAATGGAAAAACTCGCCTAGCACTCCCTGCTTAAACTCTCTCATATATCTCATTTCAACACAGGCCGCTAATACCTTCCTACCACTACCAAGACGCCCCCCAAACAGCCATACTCCCCACTCCGCACTCGCACAAATATCGAGCACGAGTAAGGCGAAAGAGGCATCCGTTTACTTTACTCTGTACACTCGGAAGAAGCGCTCCAGCAATTTCTATTCTGTGCAAGGAAGAAGGGCAGAAAAGGTCCGCTATCTGTGGAGACTACTATATTCTTCCGCCATCCCATTATATTAGACGGCGGCTAGTTATTACGGCTTTTCCGTTATTACTGGTATGGCATAGCAACCATCTCCATCGATCTGTAATCAACGTGCGCCTAGGCTGCTACCTAGGCTAGGAACGCCGTACTGTACCGTGTATCAGGTTCACCAGCAGCCTCGAAATGACTTGAATGTCAAAAGTCTTTCCGCTGTCCGCCAAAAAACACAGCAGTCCCCACCGGCCACAGCGAAAAGTGCCAATTCTCAAGTCCGTTCTAGTGGCTCTTGGCGCCTGCCCAGCGCTGGAGATTGAAAGGCCAGTCTGCAGTGCTCTCTGTACGAGTGCGCGAAACACAAACCGGCCCCTGCGATTTCTTCTTTTCTTTTCCGTTCTTTTCTCCTCTTCCTCCCTCCTTTCTCTCGTCCACTGTCCTAGACACTCTCTCGGCGCATCACTCACCAATGTGACGTCCAGGTGAGACCCGAGGCGCTGACTGAGACTGGCGGCAGGCAAGTACACGCTACGAGCACAGTATCACGTCCTGATGGTGCTCTGGGTCACACACAAAGTGCGACGGCCGTATTTTTACGAGGCCCGCCTTGCGACTC|upstream_gene_variant|MODIFIER|exon-XM_006963461.1-1|GENE_exon-XM_006963461.1-1|transcript|rna-XM_006963461.1|protein_coding||c.-2186delTinsGAGTCGCAAGGCGGGCCTCGTAAAAATACGGCCGTCGCACTTTGTGTGTGACCCAGAGCACCATCAGGACGTGATACTGTGCTCGTAGCGTGTACTTGCCTGCCGCCAGTCTCAGTCAGCGCCTCGGGTCTCACCTGGACGTCACATTGGTGAGTGATGCGCCGAGAGAGTGTCTAGGACAGTGGACGAGAGAAAGGAGGGAGGAAGAGGAGAAAAGAACGGAAAAGAAAAGAAGAAATCGCAGGGGCCGGTTTGTGTTTCGCGCACTCGTACAGAGAGCACTGCAGACTGGCCTTTCAATCTCCAGCGCTGGGCAGGCGCCAAGAGCCACTAGAACGGACTTGAGAATTGGCACTTTTCGCTGTGGCCGGTGGGGACTGCTGTGTTTTTTGGCGGACAGCGGAAAGACTTTTGACATTCAAGTCATTTCGAGGCTGCTGGTGAACCTGATACACGGTACAGTACGGCGTTCCTAGCCTAGGTAGCAGCCTAGGCGCACGTTGATTACAGATCGATGGAGATGGTTGCTATGCCATACCAGTAATAACGGAAAAGCCGTAATAACTAGCCGCCGTCTAATATAATGGGATGGCGGAAGAATATAGTAGTCTCCACAGATAGCGGACCTTTTCTGCCCTTCTTCCTTGCACAGAATAGAAATTGCTGGAGCGCTTCTTCCGAGTGTACAGAGTAAAGTAAACGGATGCCTCTTTCGCCTTACTCGTGCTCGATATTTGTGCGAGTGCGGAGTGGGGAGTATGGCTGTTTGGGGGGCGTCTTGGTAGTGGTAGGAAGGTATTAGCGGCCTGTGTTGAAATGAGATATATGAGAGAGTTTAAGCAGGGAGTGCTAGGCGAGTTTTTCCATTGGGGCTCGAGAACATTACAGGCTAGCCCCGAGTTTGGAGCATGGAAGCAAGGGACAAACATATACCGTACGCAAAAGGTGTCTGATAACATGTTGCTATATGTTCGATACCAGTGCCTGATCAATCATCACAGCCATGCCACTCAAAGCGTATAGGGCGTCGAAAGAGCAACATGGCCTTTCCCCCCCCTTTTCCTTTCTTCCCATATTTCTTCAAAGCTTCTTGCCTCTTTTTTTCTCTTTCCTTTTTGTCCAAGCGGATGCCTACTGGGGTTTCTCTCGTACAACCCACCCTTTGAAGCAGTGCGCATGTGACACTTTCTCTAGAGTACACTACTTCCACTAAGCAAGTCTGTGAACTAGCACGAGCAACTCTCCAGTAGCACGTCTGGGTATCCCTCCTCTGTAATCTTGAGCCGCAATATTACTGATGCTTCCCAACCCAAAAGTCAGCCATGGCCAGGCTGGCGGACCATCATGGGGGCCTTTTTTTGGCTGGGATATGTTGTTAGCGAGTGCTTGGAGGAGAACAAGCAACAGACTACAGGCGTAGTGTGGCCGGGGAGCATCGAAATGGTGGAGCTGCCGCAATGTGGAGGCTCCTTTTCTTTTTTTTTTTTTTTTTTTTTTTTTGGTTTTTTTTTTTTCCCTTACTGATGGGAAGCTAGCAGCTATTATGGAGTACTCGCAGTATAGCGCTTGTACAAGTAGTGGTGGGAACGTTTTCTTGGATCCCTGGAGCGGTCATGTTAACACCGATTGCGGGAGAAATGGCCGGTAAGGAGATGGCCAGCCAGCAGACATGGGGACCAGCACAGTATGAGCAAAGCGGCTGGTAGCTCTCAACGCTTTCCTTTCTCCTTTTCCTTGGCCAGATCTTGTCTATTACTGGTCCCCGTCAAAAGCTGGTTGAGAGAGGAAAAGAGAAAGTAAAAAGGGCAAAAGAACCAAGGCAATCAGCCACAGCTTGCCGTTGAGATTTAGCTCCCTAGGATATTTCCGTACGAGGTTTCAGCTGCCAGCATTCCTGCATCTGCCTTCTCTGTTGGTCATAGTTTGGACTGCACACTATCGTGTGTCAAAGCAGCTTCAAGCTTTGTATAGGCGATTTTTTATTCCCGGCGGCCAGCGCCACTCCCAGCGCACTGTCAACCCTAAACAGGATGCAGGGAGAGAGGACCCAAGGTGACGTATACGGAGACAGTGCGGAGCAGAGACACTGTGCTTCCCTATGGGCTTTTATTCGGGGCTTTGGAGAAACAAGGGAGGCACATGTATGTACGTGTAAGCGGCCAAGTCGCTGACACTGTACGCACTATGTTCATACTATTCCGATGCTATTGGACGCAGCAGAGGGATATGAGCAGGCGAGGGCTTCCGTTACGAATGGGAATTCAGATGCGTATCCGCGTTGCAGGGGATGCAATTCCAGCAAATTGGCCACCACCGATTCCACAACCCCAAGTCTCATCTAGTGCCGCTTGGATGTAGCATATACCGGCCGCATGCTGGCAGCGGCAGGTGGTCTAATCATGTTGAGTGCGATATCGAGATGCCCGAGTAGCACATGAACCGTCATAGAGGGCACCGAGGCATATGGAGCACATGGGCCGTTTTGCAAGAGGGAGGGAGGGAGCGGGCTGGTTCCGTTACAGGCTTCGATGCGCATACAGAACTTGCTAATACAACGAGGCCCAGAAAATAAAGTAGAGGGCGTTGTGCAGCGCCTGGGCTCACGTTTGCCCTACCGTCGTCTAAACTCAGACGGGATAGGGAATATGTCAAAGGCTTGAGACGATCAAGACAAAAAAAAAAAAAAAAAAAAACAGTAATGGCGTAGCGATGAAATCGGCGGTGGAGATGTGCGTTTTGCGGCGCCGTTTGCTGTTACGGGCGTCTTGGGGTCGCACACGTACCGCGGCCGTCATGTATTTTGGGAGGCTGAAATATAAATAGGCGTGCCAAGGCGCAGCATAATGACGAAAGGAGAGGCCCAAAAACTTGCTTGACGTGCTGCACAGGCGATGAGATGACGATGATGGCCCCGTCCGTTCTAGGACGGATAGGCGCTTCTTTGTTGCTGTGGCCTTGTGTCTCATCAACACATGGGGAGGGGGTTTGCCCAAATCGTCGAGATTGGCGCGGGGAAGCAATTTTTGGCGGCGGCAGTAGTGACCTGTAGCACTAGGCAGAGCAGTCAGCTACTAGCTAGCTGGCAGGCAAAAGAAAAGCAGAGGGTGTGGTGGTGGTGGTGGAGGTTATCGTGATGAGATCCACCCAAACGGTCATAGGCGTACGTCAGGGCTTGCTGTTGGTGTTGCCAGGCCTCCCCGCAGGAGCCTTGCTTTTTCAAGGTGTGAGGGCCTGTGTGTTCTCACCTCAGAATGCCCGTTGATGCCTTGATTCTTTTGGTGGTTGTAGCACATGTGTGCTATTTTCGAGTCAAGATACAAGGCGTTCCGGTTGCTCTGCAGCTTTTATATGGCTGCCTACAGATGCGCGCGCCAGAGCTGAGCTGTGGCCATGCTTGATCGTCGTTGCTGCACTGGTTATACAGCCTCCACAAGCACATGCAGGCCGCTATAGCTTCAAGCCTACCTTGAACTGCCGATGAAGAGGCTATACTGTCCATGCTTGGGCAGAACAGCATGAAACACAGACGGGAATACAGAAATAAAACTTACCAAGAAATTAATTCATACACAGCCTCTCCACCAACCCTTTTCTTTGCCTCCCTCGCTAGCAGCAGAGCGCCCTGCCCTACCTGTGCTGCGTCCTTCGTCGTCTGCCGTACAGCACATCACGTACCTATACAACTACAGTATATACATTCTCTTTCTTCTCTTCTGCCCCCCACCCACCCCGGACGGCGTCGACGCCGCCGTGTTTCTCCCCCTGTTTGCCGTGCTAGAGGGGACCTTTACGTCAGGGGCTGCACTGCGTCGACGCCCGGCCGTCCGCCGCCAAAAACGTGTCCCCACCGGGCCGGGCTGGTCCCCTGGTCGCTGCTCCGTGTTCCGCACGGGGTCCGTACGGAGTACTCCGCTGGGTACTAGTACTCCGTATGAGGGATTCTGGCAGCCAGCGCAGCGCATTGAAGAGGAGAACAAGTGCCCATTCTTACGATACTGCCTGCACCCCTGGCATGCGCCCTTATCCGATACGGCGCAAGCCATGTACTTCAGCTAAGCCAGATTGCTGCTCGCGGTGTCGCATCCCCCCAAAGATCCTCAAACATGCTGCAAAAGTGCGCGTACTTGTATCTACAGGTGTGTAGCGTGTAGCATGTGGCAATCGGTACTTGGAGTACAGCGATGCCCTGTATTCTGCAAACCTTCTTTTGTCCCCTGTTTACTCAGGTTTGCTCAGTTTTGTTTACTTTTCCCTCTGCCTTTATCCGTTCTTGAAGTTTCACGATGAGGGCCATCCAAATGCAGAGTTTCATATCCATTTTAGTACTAGCCCGGAAAGAATATGCCCTTCAAAACATCCCCATCTGCCTAGCGTTCCGGACCAGTCCCAACGGCAACTTGGCTGCTCCCTGTACTCGTAGGTGCCTTGCCTTATACAGCAGTGCTACAGGCGCATTCCATAAATTCTATCAATGAGCTGTATATTGAAACCTCAAATGCATTTTGATCTTCTCGTTGCTTGTCGGCTATACAAATATCCTCGCAAGCCCTCCACCGGCAGTTGCTGTGAATACGATACACCATAGCAAGACTTATAAGCCGCACATTTCGGCACAGCAGTCCTGCTGGCTGCTCAGCGGCCGCTGTCCCCTGCATAAATCTCCTCTCTCTCCGCAGTGGCGGCAAATGCCCCAGCACCCTCATCCACTCCCAACTTGCACTTTGTCGCTGTTGCAGGCCCCTGGTTAAACTGCCGTAGCCTTAACCAACAAGCATTTTTTTTTCTCGCTCTCGCTGGCTGGCCCCCACCCGCAACTTTGAGCACAATCCCTGCCTGCGTTGGCTCCCAAGGAAGGGAAGTAGAGGCAGAGGTATACAGTCACATACAGTGCGAACACTAACTGCGAAATGTACTCGAGGCTTGCACATGCCAGCAGGGGGATGGCCGCGCCCTCGCTCGTCCTCTCTGCTGCACGCAGCCATCTTGCACGCAGCACAAGACACGGAGTACTTCTGAGCGGTACTGAGCGGTACATTCTGTACTGTACTGCAGGACGGTGCAGCACCCAAGGCAGGCAACAAGCCAGAGCAAGAACGAGCAAGGCAACTTGGACCTTCTTTTCCTCCCCAAATC|||||2186|,GATTTGGGGAGGAAAAGAAGGTCCAAGTTGCCTTGCTCGTTCTTGCTCTGGCTTGTTGCCTGCCTTGGGTGCTGCACCGTCCTGCAGTACAGTACAGAATGTACCGCTCAGTACCGCTCAGAAGTACTCCGTGTCTTGTGCTGCGTGCAAGATGGCTGCGTGCAGCAGAGAGGACGAGCGAGGGCGCGGCCATCCCCCTGCTGGCATGTGCAAGCCTCGAGTACATTTCGCAGTTAGTGTTCGCACTGTATGTGACTGTATACCTCTGCCTCTACTTCCCTTCCTTGGGAGCCAACGCAGGCAGGGATTGTGCTCAAAGTTGCGGGTGGGGGCCAGCCAGCGAGAGCGAGAAAAAAAAATGCTTGTTGGTTAAGGCTACGGCAGTTTAACCAGGGGCCTGCAACAGCGACAAAGTGCAAGTTGGGAGTGGATGAGGGTGCTGGGGCATTTGCCGCCACTGCGGAGAGAGAGGAGATTTATGCAGGGGACAGCGGCCGCTGAGCAGCCAGCAGGACTGCTGTGCCGAAATGTGCGGCTTATAAGTCTTGCTATGGTGTATCGTATTCACAGCAACTGCCGGTGGAGGGCTTGCGAGGATATTTGTATAGCCGACAAGCAACGAGAAGATCAAAATGCATTTGAGGTTTCAATATACAGCTCATTGATAGAATTTATGGAATGCGCCTGTAGCACTGCTGTATAAGGCAAGGCACCTACGAGTACAGGGAGCAGCCAAGTTGCCGTTGGGACTGGTCCGGAACGCTAGGCAGATGGGGATGTTTTGAAGGGCATATTCTTTCCGGGCTAGTACTAAAATGGATATGAAACTCTGCATTTGGATGGCCCTCATCGTGAAACTTCAAGAACGGATAAAGGCAGAGGGAAAAGTAAACAAAACTGAGCAAACCTGAGTAAACAGGGGACAAAAGAAGGTTTGCAGAATACAGGGCATCGCTGTACTCCAAGTACCGATTGCCACATGCTACACGCTACACACCTGTAGATACAAGTACGCGCACTTTTGCAGCATGTTTGAGGATCTTTGGGGGGATGCGACACCGCGAGCAGCAATCTGGCTTAGCTGAAGTACATGGCTTGCGCCGTATCGGATAAGGGCGCATGCCAGGGGTGCAGGCAGTATCGTAAGAATGGGCACTTGTTCTCCTCTTCAATGCGCTGCGCTGGCTGCCAGAATCCCTCATACGGAGTACTAGTACCCAGCGGAGTACTCCGTACGGACCCCGTGCGGAACACGGAGCAGCGACCAGGGGACCAGCCCGGCCCGGTGGGGACACGTTTTTGGCGGCGGACGGCCGGGCGTCGACGCAGTGCAGCCCCTGACGTAAAGGTCCCCTCTAGCACGGCAAACAGGGGGAGAAACACGGCGGCGTCGACGCCGTCCGGGGTGGGTGGGGGGCAGAAGAGAAGAAAGAGAATGTATATACTGTAGTTGTATAGGTACGTGATGTGCTGTACGGCAGACGACGAAGGACGCAGCACAGGTAGGGCAGGGCGCTCTGCTGCTAGCGAGGGAGGCAAAGAAAAGGGTTGGTGGAGAGGCTGTGTATGAATTAATTTCTTGGTAAGTTTTATTTCTGTATTCCCGTCTGTGTTTCATGCTGTTCTGCCCAAGCATGGACAGTATAGCCTCTTCATCGGCAGTTCAAGGTAGGCTTGAAGCTATAGCGGCCTGCATGTGCTTGTGGAGGCTGTATAACCAGTGCAGCAACGACGATCAAGCATGGCCACAGCTCAGCTCTGGCGCGCGCATCTGTAGGCAGCCATATAAAAGCTGCAGAGCAACCGGAACGCCTTGTATCTTGACTCGAAAATAGCACACATGTGCTACAACCACCAAAAGAATCAAGGCATCAACGGGCATTCTGAGGTGAGAACACACAGGCCCTCACACCTTGAAAAAGCAAGGCTCCTGCGGGGAGGCCTGGCAACACCAACAGCAAGCCCTGACGTACGCCTATGACCGTTTGGGTGGATCTCATCACGATAACCTCCACCACCACCACCACACCCTCTGCTTTTCTTTTGCCTGCCAGCTAGCTAGTAGCTGACTGCTCTGCCTAGTGCTACAGGTCACTACTGCCGCCGCCAAAAATTGCTTCCCCGCGCCAATCTCGACGATTTGGGCAAACCCCCTCCCCATGTGTTGATGAGACACAAGGCCACAGCAACAAAGAAGCGCCTATCCGTCCTAGAACGGACGGGGCCATCATCGTCATCTCATCGCCTGTGCAGCACGTCAAGCAAGTTTTTGGGCCTCTCCTTTCGTCATTATGCTGCGCCTTGGCACGCCTATTTATATTTCAGCCTCCCAAAATACATGACGGCCGCGGTACGTGTGCGACCCCAAGACGCCCGTAACAGCAAACGGCGCCGCAAAACGCACATCTCCACCGCCGATTTCATCGCTACGCCATTACTGTTTTTTTTTTTTTTTTTTTTTGTCTTGATCGTCTCAAGCCTTTGACATATTCCCTATCCCGTCTGAGTTTAGACGACGGTAGGGCAAACGTGAGCCCAGGCGCTGCACAACGCCCTCTACTTTATTTTCTGGGCCTCGTTGTATTAGCAAGTTCTGTATGCGCATCGAAGCCTGTAACGGAACCAGCCCGCTCCCTCCCTCCCTCTTGCAAAACGGCCCATGTGCTCCATATGCCTCGGTGCCCTCTATGACGGTTCATGTGCTACTCGGGCATCTCGATATCGCACTCAACATGATTAGACCACCTGCCGCTGCCAGCATGCGGCCGGTATATGCTACATCCAAGCGGCACTAGATGAGACTTGGGGTTGTGGAATCGGTGGTGGCCAATTTGCTGGAATTGCATCCCCTGCAACGCGGATACGCATCTGAATTCCCATTCGTAACGGAAGCCCTCGCCTGCTCATATCCCTCTGCTGCGTCCAATAGCATCGGAATAGTATGAACATAGTGCGTACAGTGTCAGCGACTTGGCCGCTTACACGTACATACATGTGCCTCCCTTGTTTCTCCAAAGCCCCGAATAAAAGCCCATAGGGAAGCACAGTGTCTCTGCTCCGCACTGTCTCCGTATACGTCACCTTGGGTCCTCTCTCCCTGCATCCTGTTTAGGGTTGACAGTGCGCTGGGAGTGGCGCTGGCCGCCGGGAATAAAAAATCGCCTATACAAAGCTTGAAGCTGCTTTGACACACGATAGTGTGCAGTCCAAACTATGACCAACAGAGAAGGCAGATGCAGGAATGCTGGCAGCTGAAACCTCGTACGGAAATATCCTAGGGAGCTAAATCTCAACGGCAAGCTGTGGCTGATTGCCTTGGTTCTTTTGCCCTTTTTACTTTCTCTTTTCCTCTCTCAACCAGCTTTTGACGGGGACCAGTAATAGACAAGATCTGGCCAAGGAAAAGGAGAAAGGAAAGCGTTGAGAGCTACCAGCCGCTTTGCTCATACTGTGCTGGTCCCCATGTCTGCTGGCTGGCCATCTCCTTACCGGCCATTTCTCCCGCAATCGGTGTTAACATGACCGCTCCAGGGATCCAAGAAAACGTTCCCACCACTACTTGTACAAGCGCTATACTGCGAGTACTCCATAATAGCTGCTAGCTTCCCATCAGTAAGGGAAAAAAAAAAAACCAAAAAAAAAAAAAAAAAAAAAAAAAGAAAAGGAGCCTCCACATTGCGGCAGCTCCACCATTTCGATGCTCCCCGGCCACACTACGCCTGTAGTCTGTTGCTTGTTCTCCTCCAAGCACTCGCTAACAACATATCCCAGCCAAAAAAAGGCCCCCATGATGGTCCGCCAGCCTGGCCATGGCTGACTTTTGGGTTGGGAAGCATCAGTAATATTGCGGCTCAAGATTACAGAGGAGGGATACCCAGACGTGCTACTGGAGAGTTGCTCGTGCTAGTTCACAGACTTGCTTAGTGGAAGTAGTGTACTCTAGAGAAAGTGTCACATGCGCACTGCTTCAAAGGGTGGGTTGTACGAGAGAAACCCCAGTAGGCATCCGCTTGGACAAAAAGGAAAGAGAAAAAAAGAGGCAAGAAGCTTTGAAGAAATATGGGAAGAAAGGAAAAGGGGGGGGAAAGGCCATGTTGCTCTTTCGACGCCCTATACGCTTTGAGTGGCATGGCTGTGATGATTGATCAGGCACTGGTATCGAACATATAGCAACATGTTATCAGACACCTTTTGCGTACGGTATATGTTTGTCCCTTGCTTCCATGCTCCAAACTCGGGGCTAGCCTGTAATGTTCTCGAGCCCCAATGGAAAAACTCGCCTAGCACTCCCTGCTTAAACTCTCTCATATATCTCATTTCAACACAGGCCGCTAATACCTTCCTACCACTACCAAGACGCCCCCCAAACAGCCATACTCCCCACTCCGCACTCGCACAAATATCGAGCACGAGTAAGGCGAAAGAGGCATCCGTTTACTTTACTCTGTACACTCGGAAGAAGCGCTCCAGCAATTTCTATTCTGTGCAAGGAAGAAGGGCAGAAAAGGTCCGCTATCTGTGGAGACTACTATATTCTTCCGCCATCCCATTATATTAGACGGCGGCTAGTTATTACGGCTTTTCCGTTATTACTGGTATGGCATAGCAACCATCTCCATCGATCTGTAATCAACGTGCGCCTAGGCTGCTACCTAGGCTAGGAACGCCGTACTGTACCGTGTATCAGGTTCACCAGCAGCCTCGAAATGACTTGAATGTCAAAAGTCTTTCCGCTGTCCGCCAAAAAACACAGCAGTCCCCACCGGCCACAGCGAAAAGTGCCAATTCTCAAGTCCGTTCTAGTGGCTCTTGGCGCCTGCCCAGCGCTGGAGATTGAAAGGCCAGTCTGCAGTGCTCTCTGTACGAGTGCGCGAAACACAAACCGGCCCCTGCGATTTCTTCTTTTCTTTTCCGTTCTTTTCTCCTCTTCCTCCCTCCTTTCTCTCGTCCACTGTCCTAGACACTCTCTCGGCGCATCACTCACCAATGTGACGTCCAGGTGAGACCCGAGGCGCTGACTGAGACTGGCGGCAGGCAAGTACACGCTACGAGCACAGTATCACGTCCTGATGGTGCTCTGGGTCACACACAAAGTGCGACGGCCGTATTTTTACGAGGCCCGCCTTGCGACTC|upstream_gene_variant|MODIFIER|exon-XM_006963461.1-1|GENE_exon-XM_006963461.1-1|transcript|rna-XM_006963461.1|protein_coding||c.-2186delGinsGAGTCGCAAGGCGGGCCTCGTAAAAATACGGCCGTCGCACTTTGTGTGTGACCCAGAGCACCATCAGGACGTGATACTGTGCTCGTAGCGTGTACTTGCCTGCCGCCAGTCTCAGTCAGCGCCTCGGGTCTCACCTGGACGTCACATTGGTGAGTGATGCGCCGAGAGAGTGTCTAGGACAGTGGACGAGAGAAAGGAGGGAGGAAGAGGAGAAAAGAACGGAAAAGAAAAGAAGAAATCGCAGGGGCCGGTTTGTGTTTCGCGCACTCGTACAGAGAGCACTGCAGACTGGCCTTTCAATCTCCAGCGCTGGGCAGGCGCCAAGAGCCACTAGAACGGACTTGAGAATTGGCACTTTTCGCTGTGGCCGGTGGGGACTGCTGTGTTTTTTGGCGGACAGCGGAAAGACTTTTGACATTCAAGTCATTTCGAGGCTGCTGGTGAACCTGATACACGGTACAGTACGGCGTTCCTAGCCTAGGTAGCAGCCTAGGCGCACGTTGATTACAGATCGATGGAGATGGTTGCTATGCCATACCAGTAATAACGGAAAAGCCGTAATAACTAGCCGCCGTCTAATATAATGGGATGGCGGAAGAATATAGTAGTCTCCACAGATAGCGGACCTTTTCTGCCCTTCTTCCTTGCACAGAATAGAAATTGCTGGAGCGCTTCTTCCGAGTGTACAGAGTAAAGTAAACGGATGCCTCTTTCGCCTTACTCGTGCTCGATATTTGTGCGAGTGCGGAGTGGGGAGTATGGCTGTTTGGGGGGCGTCTTGGTAGTGGTAGGAAGGTATTAGCGGCCTGTGTTGAAATGAGATATATGAGAGAGTTTAAGCAGGGAGTGCTAGGCGAGTTTTTCCATTGGGGCTCGAGAACATTACAGGCTAGCCCCGAGTTTGGAGCATGGAAGCAAGGGACAAACATATACCGTACGCAAAAGGTGTCTGATAACATGTTGCTATATGTTCGATACCAGTGCCTGATCAATCATCACAGCCATGCCACTCAAAGCGTATAGGGCGTCGAAAGAGCAACATGGCCTTTCCCCCCCCTTTTCCTTTCTTCCCATATTTCTTCAAAGCTTCTTGCCTCTTTTTTTCTCTTTCCTTTTTGTCCAAGCGGATGCCTACTGGGGTTTCTCTCGTACAACCCACCCTTTGAAGCAGTGCGCATGTGACACTTTCTCTAGAGTACACTACTTCCACTAAGCAAGTCTGTGAACTAGCACGAGCAACTCTCCAGTAGCACGTCTGGGTATCCCTCCTCTGTAATCTTGAGCCGCAATATTACTGATGCTTCCCAACCCAAAAGTCAGCCATGGCCAGGCTGGCGGACCATCATGGGGGCCTTTTTTTGGCTGGGATATGTTGTTAGCGAGTGCTTGGAGGAGAACAAGCAACAGACTACAGGCGTAGTGTGGCCGGGGAGCATCGAAATGGTGGAGCTGCCGCAATGTGGAGGCTCCTTTTCTTTTTTTTTTTTTTTTTTTTTTTTTGGTTTTTTTTTTTTCCCTTACTGATGGGAAGCTAGCAGCTATTATGGAGTACTCGCAGTATAGCGCTTGTACAAGTAGTGGTGGGAACGTTTTCTTGGATCCCTGGAGCGGTCATGTTAACACCGATTGCGGGAGAAATGGCCGGTAAGGAGATGGCCAGCCAGCAGACATGGGGACCAGCACAGTATGAGCAAAGCGGCTGGTAGCTCTCAACGCTTTCCTTTCTCCTTTTCCTTGGCCAGATCTTGTCTATTACTGGTCCCCGTCAAAAGCTGGTTGAGAGAGGAAAAGAGAAAGTAAAAAGGGCAAAAGAACCAAGGCAATCAGCCACAGCTTGCCGTTGAGATTTAGCTCCCTAGGATATTTCCGTACGAGGTTTCAGCTGCCAGCATTCCTGCATCTGCCTTCTCTGTTGGTCATAGTTTGGACTGCACACTATCGTGTGTCAAAGCAGCTTCAAGCTTTGTATAGGCGATTTTTTATTCCCGGCGGCCAGCGCCACTCCCAGCGCACTGTCAACCCTAAACAGGATGCAGGGAGAGAGGACCCAAGGTGACGTATACGGAGACAGTGCGGAGCAGAGACACTGTGCTTCCCTATGGGCTTTTATTCGGGGCTTTGGAGAAACAAGGGAGGCACATGTATGTACGTGTAAGCGGCCAAGTCGCTGACACTGTACGCACTATGTTCATACTATTCCGATGCTATTGGACGCAGCAGAGGGATATGAGCAGGCGAGGGCTTCCGTTACGAATGGGAATTCAGATGCGTATCCGCGTTGCAGGGGATGCAATTCCAGCAAATTGGCCACCACCGATTCCACAACCCCAAGTCTCATCTAGTGCCGCTTGGATGTAGCATATACCGGCCGCATGCTGGCAGCGGCAGGTGGTCTAATCATGTTGAGTGCGATATCGAGATGCCCGAGTAGCACATGAACCGTCATAGAGGGCACCGAGGCATATGGAGCACATGGGCCGTTTTGCAAGAGGGAGGGAGGGAGCGGGCTGGTTCCGTTACAGGCTTCGATGCGCATACAGAACTTGCTAATACAACGAGGCCCAGAAAATAAAGTAGAGGGCGTTGTGCAGCGCCTGGGCTCACGTTTGCCCTACCGTCGTCTAAACTCAGACGGGATAGGGAATATGTCAAAGGCTTGAGACGATCAAGACAAAAAAAAAAAAAAAAAAAAACAGTAATGGCGTAGCGATGAAATCGGCGGTGGAGATGTGCGTTTTGCGGCGCCGTTTGCTGTTACGGGCGTCTTGGGGTCGCACACGTACCGCGGCCGTCATGTATTTTGGGAGGCTGAAATATAAATAGGCGTGCCAAGGCGCAGCATAATGACGAAAGGAGAGGCCCAAAAACTTGCTTGACGTGCTGCACAGGCGATGAGATGACGATGATGGCCCCGTCCGTTCTAGGACGGATAGGCGCTTCTTTGTTGCTGTGGCCTTGTGTCTCATCAACACATGGGGAGGGGGTTTGCCCAAATCGTCGAGATTGGCGCGGGGAAGCAATTTTTGGCGGCGGCAGTAGTGACCTGTAGCACTAGGCAGAGCAGTCAGCTACTAGCTAGCTGGCAGGCAAAAGAAAAGCAGAGGGTGTGGTGGTGGTGGTGGAGGTTATCGTGATGAGATCCACCCAAACGGTCATAGGCGTACGTCAGGGCTTGCTGTTGGTGTTGCCAGGCCTCCCCGCAGGAGCCTTGCTTTTTCAAGGTGTGAGGGCCTGTGTGTTCTCACCTCAGAATGCCCGTTGATGCCTTGATTCTTTTGGTGGTTGTAGCACATGTGTGCTATTTTCGAGTCAAGATACAAGGCGTTCCGGTTGCTCTGCAGCTTTTATATGGCTGCCTACAGATGCGCGCGCCAGAGCTGAGCTGTGGCCATGCTTGATCGTCGTTGCTGCACTGGTTATACAGCCTCCACAAGCACATGCAGGCCGCTATAGCTTCAAGCCTACCTTGAACTGCCGATGAAGAGGCTATACTGTCCATGCTTGGGCAGAACAGCATGAAACACAGACGGGAATACAGAAATAAAACTTACCAAGAAATTAATTCATACACAGCCTCTCCACCAACCCTTTTCTTTGCCTCCCTCGCTAGCAGCAGAGCGCCCTGCCCTACCTGTGCTGCGTCCTTCGTCGTCTGCCGTACAGCACATCACGTACCTATACAACTACAGTATATACATTCTCTTTCTTCTCTTCTGCCCCCCACCCACCCCGGACGGCGTCGACGCCGCCGTGTTTCTCCCCCTGTTTGCCGTGCTAGAGGGGACCTTTACGTCAGGGGCTGCACTGCGTCGACGCCCGGCCGTCCGCCGCCAAAAACGTGTCCCCACCGGGCCGGGCTGGTCCCCTGGTCGCTGCTCCGTGTTCCGCACGGGGTCCGTACGGAGTACTCCGCTGGGTACTAGTACTCCGTATGAGGGATTCTGGCAGCCAGCGCAGCGCATTGAAGAGGAGAACAAGTGCCCATTCTTACGATACTGCCTGCACCCCTGGCATGCGCCCTTATCCGATACGGCGCAAGCCATGTACTTCAGCTAAGCCAGATTGCTGCTCGCGGTGTCGCATCCCCCCAAAGATCCTCAAACATGCTGCAAAAGTGCGCGTACTTGTATCTACAGGTGTGTAGCGTGTAGCATGTGGCAATCGGTACTTGGAGTACAGCGATGCCCTGTATTCTGCAAACCTTCTTTTGTCCCCTGTTTACTCAGGTTTGCTCAGTTTTGTTTACTTTTCCCTCTGCCTTTATCCGTTCTTGAAGTTTCACGATGAGGGCCATCCAAATGCAGAGTTTCATATCCATTTTAGTACTAGCCCGGAAAGAATATGCCCTTCAAAACATCCCCATCTGCCTAGCGTTCCGGACCAGTCCCAACGGCAACTTGGCTGCTCCCTGTACTCGTAGGTGCCTTGCCTTATACAGCAGTGCTACAGGCGCATTCCATAAATTCTATCAATGAGCTGTATATTGAAACCTCAAATGCATTTTGATCTTCTCGTTGCTTGTCGGCTATACAAATATCCTCGCAAGCCCTCCACCGGCAGTTGCTGTGAATACGATACACCATAGCAAGACTTATAAGCCGCACATTTCGGCACAGCAGTCCTGCTGGCTGCTCAGCGGCCGCTGTCCCCTGCATAAATCTCCTCTCTCTCCGCAGTGGCGGCAAATGCCCCAGCACCCTCATCCACTCCCAACTTGCACTTTGTCGCTGTTGCAGGCCCCTGGTTAAACTGCCGTAGCCTTAACCAACAAGCATTTTTTTTTCTCGCTCTCGCTGGCTGGCCCCCACCCGCAACTTTGAGCACAATCCCTGCCTGCGTTGGCTCCCAAGGAAGGGAAGTAGAGGCAGAGGTATACAGTCACATACAGTGCGAACACTAACTGCGAAATGTACTCGAGGCTTGCACATGCCAGCAGGGGGATGGCCGCGCCCTCGCTCGTCCTCTCTGCTGCACGCAGCCATCTTGCACGCAGCACAAGACACGGAGTACTTCTGAGCGGTACTGAGCGGTACATTCTGTACTGTACTGCAGGACGGTGCAGCACCCAAGGCAGGCAACAAGCCAGAGCAAGAACGAGCAAGGCAACTTGGACCTTCTTTTCCTCCCCAAATC|||||2186|,GATTTGGGGAGGAAAAGAAGGTCCAAGTTGCCTTGCTCGTTCTTGCTCTGGCTTGTTGCCTGCCTTGGGTGCTGCACCGTCCTGCAGTACAGTACAGAATGTACCGCTCAGTACCGCTCAGAAGTACTCCGTGTCTTGTGCTGCGTGCAAGATGGCTGCGTGCAGCAGAGAGGACGAGCGAGGGCGCGGCCATCCCCCTGCTGGCATGTGCAAGCCTCGAGTACATTTCGCAGTTAGTGTTCGCACTGTATGTGACTGTATACCTCTGCCTCTACTTCCCTTCCTTGGGAGCCAACGCAGGCAGGGATTGTGCTCAAAGTTGCGGGTGGGGGCCAGCCAGCGAGAGCGAGAAAAAAAAATGCTTGTTGGTTAAGGCTACGGCAGTTTAACCAGGGGCCTGCAACAGCGACAAAGTGCAAGTTGGGAGTGGATGAGGGTGCTGGGGCATTTGCCGCCACTGCGGAGAGAGAGGAGATTTATGCAGGGGACAGCGGCCGCTGAGCAGCCAGCAGGACTGCTGTGCCGAAATGTGCGGCTTATAAGTCTTGCTATGGTGTATCGTATTCACAGCAACTGCCGGTGGAGGGCTTGCGAGGATATTTGTATAGCCGACAAGCAACGAGAAGATCAAAATGCATTTGAGGTTTCAATATACAGCTCATTGATAGAATTTATGGAATGCGCCTGTAGCACTGCTGTATAAGGCAAGGCACCTACGAGTACAGGGAGCAGCCAAGTTGCCGTTGGGACTGGTCCGGAACGCTAGGCAGATGGGGATGTTTTGAAGGGCATATTCTTTCCGGGCTAGTACTAAAATGGATATGAAACTCTGCATTTGGATGGCCCTCATCGTGAAACTTCAAGAACGGATAAAGGCAGAGGGAAAAGTAAACAAAACTGAGCAAACCTGAGTAAACAGGGGACAAAAGAAGGTTTGCAGAATACAGGGCATCGCTGTACTCCAAGTACCGATTGCCACATGCTACACGCTACACACCTGTAGATACAAGTACGCGCACTTTTGCAGCATGTTTGAGGATCTTTGGGGGGATGCGACACCGCGAGCAGCAATCTGGCTTAGCTGAAGTACATGGCTTGCGCCGTATCGGATAAGGGCGCATGCCAGGGGTGCAGGCAGTATCGTAAGAATGGGCACTTGTTCTCCTCTTCAATGCGCTGCGCTGGCTGCCAGAATCCCTCATACGGAGTACTAGTACCCAGCGGAGTACTCCGTACGGACCCCGTGCGGAACACGGAGCAGCGACCAGGGGACCAGCCCGGCCCGGTGGGGACACGTTTTTGGCGGCGGACGGCCGGGCGTCGACGCAGTGCAGCCCCTGACGTAAAGGTCCCCTCTAGCACGGCAAACAGGGGGAGAAACACGGCGGCGTCGACGCCGTCCGGGGTGGGTGGGGGGCAGAAGAGAAGAAAGAGAATGTATATACTGTAGTTGTATAGGTACGTGATGTGCTGTACGGCAGACGACGAAGGACGCAGCACAGGTAGGGCAGGGCGCTCTGCTGCTAGCGAGGGAGGCAAAGAAAAGGGTTGGTGGAGAGGCTGTGTATGAATTAATTTCTTGGTAAGTTTTATTTCTGTATTCCCGTCTGTGTTTCATGCTGTTCTGCCCAAGCATGGACAGTATAGCCTCTTCATCGGCAGTTCAAGGTAGGCTTGAAGCTATAGCGGCCTGCATGTGCTTGTGGAGGCTGTATAACCAGTGCAGCAACGACGATCAAGCATGGCCACAGCTCAGCTCTGGCGCGCGCATCTGTAGGCAGCCATATAAAAGCTGCAGAGCAACCGGAACGCCTTGTATCTTGACTCGAAAATAGCACACATGTGCTACAACCACCAAAAGAATCAAGGCATCAACGGGCATTCTGAGGTGAGAACACACAGGCCCTCACACCTTGAAAAAGCAAGGCTCCTGCGGGGAGGCCTGGCAACACCAACAGCAAGCCCTGACGTACGCCTATGACCGTTTGGGTGGATCTCATCACGATAACCTCCACCACCACCACCACACCCTCTGCTTTTCTTTTGCCTGCCAGCTAGCTAGTAGCTGACTGCTCTGCCTAGTGCTACAGGTCACTACTGCCGCCGCCAAAAATTGCTTCCCCGCGCCAATCTCGACGATTTGGGCAAACCCCCTCCCCATGTGTTGATGAGACACAAGGCCACAGCAACAAAGAAGCGCCTATCCGTCCTAGAACGGACGGGGCCATCATCGTCATCTCATCGCCTGTGCAGCACGTCAAGCAAGTTTTTGGGCCTCTCCTTTCGTCATTATGCTGCGCCTTGGCACGCCTATTTATATTTCAGCCTCCCAAAATACATGACGGCCGCGGTACGTGTGCGACCCCAAGACGCCCGTAACAGCAAACGGCGCCGCAAAACGCACATCTCCACCGCCGATTTCATCGCTACGCCATTACTGTTTTTTTTTTTTTTTTTTTTTGTCTTGATCGTCTCAAGCCTTTGACATATTCCCTATCCCGTCTGAGTTTAGACGACGGTAGGGCAAACGTGAGCCCAGGCGCTGCACAACGCCCTCTACTTTATTTTCTGGGCCTCGTTGTATTAGCAAGTTCTGTATGCGCATCGAAGCCTGTAACGGAACCAGCCCGCTCCCTCCCTCCCTCTTGCAAAACGGCCCATGTGCTCCATATGCCTCGGTGCCCTCTATGACGGTTCATGTGCTACTCGGGCATCTCGATATCGCACTCAACATGATTAGACCACCTGCCGCTGCCAGCATGCGGCCGGTATATGCTACATCCAAGCGGCACTAGATGAGACTTGGGGTTGTGGAATCGGTGGTGGCCAATTTGCTGGAATTGCATCCCCTGCAACGCGGATACGCATCTGAATTCCCATTCGTAACGGAAGCCCTCGCCTGCTCATATCCCTCTGCTGCGTCCAATAGCATCGGAATAGTATGAACATAGTGCGTACAGTGTCAGCGACTTGGCCGCTTACACGTACATACATGTGCCTCCCTTGTTTCTCCAAAGCCCCGAATAAAAGCCCATAGGGAAGCACAGTGTCTCTGCTCCGCACTGTCTCCGTATACGTCACCTTGGGTCCTCTCTCCCTGCATCCTGTTTAGGGTTGACAGTGCGCTGGGAGTGGCGCTGGCCGCCGGGAATAAAAAATCGCCTATACAAAGCTTGAAGCTGCTTTGACACACGATAGTGTGCAGTCCAAACTATGACCAACAGAGAAGGCAGATGCAGGAATGCTGGCAGCTGAAACCTCGTACGGAAATATCCTAGGGAGCTAAATCTCAACGGCAAGCTGTGGCTGATTGCCTTGGTTCTTTTGCCCTTTTTACTTTCTCTTTTCCTCTCTCAACCAGCTTTTGACGGGGACCAGTAATAGACAAGATCTGGCCAAGGAAAAGGAGAAAGGAAAGCGTTGAGAGCTACCAGCCGCTTTGCTCATACTGTGCTGGTCCCCATGTCTGCTGGCTGGCCATCTCCTTACCGGCCATTTCTCCCGCAATCGGTGTTAACATGACCGCTCCAGGGATCCAAGAAAACGTTCCCACCACTACTTGTACAAGCGCTATACTGCGAGTACTCCATAATAGCTGCTAGCTTCCCATCAGTAAGGGAAAAAAAAAAAACCAAAAAAAAAAAAAAAAAAAAAAAAAGAAAAGGAGCCTCCACATTGCGGCAGCTCCACCATTTCGATGCTCCCCGGCCACACTACGCCTGTAGTCTGTTGCTTGTTCTCCTCCAAGCACTCGCTAACAACATATCCCAGCCAAAAAAAGGCCCCCATGATGGTCCGCCAGCCTGGCCATGGCTGACTTTTGGGTTGGGAAGCATCAGTAATATTGCGGCTCAAGATTACAGAGGAGGGATACCCAGACGTGCTACTGGAGAGTTGCTCGTGCTAGTTCACAGACTTGCTTAGTGGAAGTAGTGTACTCTAGAGAAAGTGTCACATGCGCACTGCTTCAAAGGGTGGGTTGTACGAGAGAAACCCCAGTAGGCATCCGCTTGGACAAAAAGGAAAGAGAAAAAAAGAGGCAAGAAGCTTTGAAGAAATATGGGAAGAAAGGAAAAGGGGGGGGAAAGGCCATGTTGCTCTTTCGACGCCCTATACGCTTTGAGTGGCATGGCTGTGATGATTGATCAGGCACTGGTATCGAACATATAGCAACATGTTATCAGACACCTTTTGCGTACGGTATATGTTTGTCCCTTGCTTCCATGCTCCAAACTCGGGGCTAGCCTGTAATGTTCTCGAGCCCCAATGGAAAAACTCGCCTAGCACTCCCTGCTTAAACTCTCTCATATATCTCATTTCAACACAGGCCGCTAATACCTTCCTACCACTACCAAGACGCCCCCCAAACAGCCATACTCCCCACTCCGCACTCGCACAAATATCGAGCACGAGTAAGGCGAAAGAGGCATCCGTTTACTTTACTCTGTACACTCGGAAGAAGCGCTCCAGCAATTTCTATTCTGTGCAAGGAAGAAGGGCAGAAAAGGTCCGCTATCTGTGGAGACTACTATATTCTTCCGCCATCCCATTATATTAGACGGCGGCTAGTTATTACGGCTTTTCCGTTATTACTGGTATGGCATAGCAACCATCTCCATCGATCTGTAATCAACGTGCGCCTAGGCTGCTACCTAGGCTAGGAACGCCGTACTGTACCGTGTATCAGGTTCACCAGCAGCCTCGAAATGACTTGAATGTCAAAAGTCTTTCCGCTGTCCGCCAAAAAACACAGCAGTCCCCACCGGCCACAGCGAAAAGTGCCAATTCTCAAGTCCGTTCTAGTGGCTCTTGGCGCCTGCCCAGCGCTGGAGATTGAAAGGCCAGTCTGCAGTGCTCTCTGTACGAGTGCGCGAAACACAAACCGGCCCCTGCGATTTCTTCTTTTCTTTTCCGTTCTTTTCTCCTCTTCCTCCCTCCTTTCTCTCGTCCACTGTCCTAGACACTCTCTCGGCGCATCACTCACCAATGTGACGTCCAGGTGAGACCCGAGGCGCTGACTGAGACTGGCGGCAGGCAAGTACACGCTACGAGCACAGTATCACGTCCTGATGGTGCTCTGGGTCACACACAAAGTGCGACGGCCGTATTTTTACGAGGCCCGCCTTGCGACTC|upstream_gene_variant|MODIFIER|exon-XM_006963461.1-1|GENE_exon-XM_006963461.1-1|transcript|rna-XM_006963461.1|protein_coding||c.-2186_-2185insGAGTCGCAAGGCGGGCCTCGTAAAAATACGGCCGTCGCACTTTGTGTGTGACCCAGAGCACCATCAGGACGTGATACTGTGCTCGTAGCGTGTACTTGCCTGCCGCCAGTCTCAGTCAGCGCCTCGGGTCTCACCTGGACGTCACATTGGTGAGTGATGCGCCGAGAGAGTGTCTAGGACAGTGGACGAGAGAAAGGAGGGAGGAAGAGGAGAAAAGAACGGAAAAGAAAAGAAGAAATCGCAGGGGCCGGTTTGTGTTTCGCGCACTCGTACAGAGAGCACTGCAGACTGGCCTTTCAATCTCCAGCGCTGGGCAGGCGCCAAGAGCCACTAGAACGGACTTGAGAATTGGCACTTTTCGCTGTGGCCGGTGGGGACTGCTGTGTTTTTTGGCGGACAGCGGAAAGACTTTTGACATTCAAGTCATTTCGAGGCTGCTGGTGAACCTGATACACGGTACAGTACGGCGTTCCTAGCCTAGGTAGCAGCCTAGGCGCACGTTGATTACAGATCGATGGAGATGGTTGCTATGCCATACCAGTAATAACGGAAAAGCCGTAATAACTAGCCGCCGTCTAATATAATGGGATGGCGGAAGAATATAGTAGTCTCCACAGATAGCGGACCTTTTCTGCCCTTCTTCCTTGCACAGAATAGAAATTGCTGGAGCGCTTCTTCCGAGTGTACAGAGTAAAGTAAACGGATGCCTCTTTCGCCTTACTCGTGCTCGATATTTGTGCGAGTGCGGAGTGGGGAGTATGGCTGTTTGGGGGGCGTCTTGGTAGTGGTAGGAAGGTATTAGCGGCCTGTGTTGAAATGAGATATATGAGAGAGTTTAAGCAGGGAGTGCTAGGCGAGTTTTTCCATTGGGGCTCGAGAACATTACAGGCTAGCCCCGAGTTTGGAGCATGGAAGCAAGGGACAAACATATACCGTACGCAAAAGGTGTCTGATAACATGTTGCTATATGTTCGATACCAGTGCCTGATCAATCATCACAGCCATGCCACTCAAAGCGTATAGGGCGTCGAAAGAGCAACATGGCCTTTCCCCCCCCTTTTCCTTTCTTCCCATATTTCTTCAAAGCTTCTTGCCTCTTTTTTTCTCTTTCCTTTTTGTCCAAGCGGATGCCTACTGGGGTTTCTCTCGTACAACCCACCCTTTGAAGCAGTGCGCATGTGACACTTTCTCTAGAGTACACTACTTCCACTAAGCAAGTCTGTGAACTAGCACGAGCAACTCTCCAGTAGCACGTCTGGGTATCCCTCCTCTGTAATCTTGAGCCGCAATATTACTGATGCTTCCCAACCCAAAAGTCAGCCATGGCCAGGCTGGCGGACCATCATGGGGGCCTTTTTTTGGCTGGGATATGTTGTTAGCGAGTGCTTGGAGGAGAACAAGCAACAGACTACAGGCGTAGTGTGGCCGGGGAGCATCGAAATGGTGGAGCTGCCGCAATGTGGAGGCTCCTTTTCTTTTTTTTTTTTTTTTTTTTTTTTTGGTTTTTTTTTTTTCCCTTACTGATGGGAAGCTAGCAGCTATTATGGAGTACTCGCAGTATAGCGCTTGTACAAGTAGTGGTGGGAACGTTTTCTTGGATCCCTGGAGCGGTCATGTTAACACCGATTGCGGGAGAAATGGCCGGTAAGGAGATGGCCAGCCAGCAGACATGGGGACCAGCACAGTATGAGCAAAGCGGCTGGTAGCTCTCAACGCTTTCCTTTCTCCTTTTCCTTGGCCAGATCTTGTCTATTACTGGTCCCCGTCAAAAGCTGGTTGAGAGAGGAAAAGAGAAAGTAAAAAGGGCAAAAGAACCAAGGCAATCAGCCACAGCTTGCCGTTGAGATTTAGCTCCCTAGGATATTTCCGTACGAGGTTTCAGCTGCCAGCATTCCTGCATCTGCCTTCTCTGTTGGTCATAGTTTGGACTGCACACTATCGTGTGTCAAAGCAGCTTCAAGCTTTGTATAGGCGATTTTTTATTCCCGGCGGCCAGCGCCACTCCCAGCGCACTGTCAACCCTAAACAGGATGCAGGGAGAGAGGACCCAAGGTGACGTATACGGAGACAGTGCGGAGCAGAGACACTGTGCTTCCCTATGGGCTTTTATTCGGGGCTTTGGAGAAACAAGGGAGGCACATGTATGTACGTGTAAGCGGCCAAGTCGCTGACACTGTACGCACTATGTTCATACTATTCCGATGCTATTGGACGCAGCAGAGGGATATGAGCAGGCGAGGGCTTCCGTTACGAATGGGAATTCAGATGCGTATCCGCGTTGCAGGGGATGCAATTCCAGCAAATTGGCCACCACCGATTCCACAACCCCAAGTCTCATCTAGTGCCGCTTGGATGTAGCATATACCGGCCGCATGCTGGCAGCGGCAGGTGGTCTAATCATGTTGAGTGCGATATCGAGATGCCCGAGTAGCACATGAACCGTCATAGAGGGCACCGAGGCATATGGAGCACATGGGCCGTTTTGCAAGAGGGAGGGAGGGAGCGGGCTGGTTCCGTTACAGGCTTCGATGCGCATACAGAACTTGCTAATACAACGAGGCCCAGAAAATAAAGTAGAGGGCGTTGTGCAGCGCCTGGGCTCACGTTTGCCCTACCGTCGTCTAAACTCAGACGGGATAGGGAATATGTCAAAGGCTTGAGACGATCAAGACAAAAAAAAAAAAAAAAAAAAACAGTAATGGCGTAGCGATGAAATCGGCGGTGGAGATGTGCGTTTTGCGGCGCCGTTTGCTGTTACGGGCGTCTTGGGGTCGCACACGTACCGCGGCCGTCATGTATTTTGGGAGGCTGAAATATAAATAGGCGTGCCAAGGCGCAGCATAATGACGAAAGGAGAGGCCCAAAAACTTGCTTGACGTGCTGCACAGGCGATGAGATGACGATGATGGCCCCGTCCGTTCTAGGACGGATAGGCGCTTCTTTGTTGCTGTGGCCTTGTGTCTCATCAACACATGGGGAGGGGGTTTGCCCAAATCGTCGAGATTGGCGCGGGGAAGCAATTTTTGGCGGCGGCAGTAGTGACCTGTAGCACTAGGCAGAGCAGTCAGCTACTAGCTAGCTGGCAGGCAAAAGAAAAGCAGAGGGTGTGGTGGTGGTGGTGGAGGTTATCGTGATGAGATCCACCCAAACGGTCATAGGCGTACGTCAGGGCTTGCTGTTGGTGTTGCCAGGCCTCCCCGCAGGAGCCTTGCTTTTTCAAGGTGTGAGGGCCTGTGTGTTCTCACCTCAGAATGCCCGTTGATGCCTTGATTCTTTTGGTGGTTGTAGCACATGTGTGCTATTTTCGAGTCAAGATACAAGGCGTTCCGGTTGCTCTGCAGCTTTTATATGGCTGCCTACAGATGCGCGCGCCAGAGCTGAGCTGTGGCCATGCTTGATCGTCGTTGCTGCACTGGTTATACAGCCTCCACAAGCACATGCAGGCCGCTATAGCTTCAAGCCTACCTTGAACTGCCGATGAAGAGGCTATACTGTCCATGCTTGGGCAGAACAGCATGAAACACAGACGGGAATACAGAAATAAAACTTACCAAGAAATTAATTCATACACAGCCTCTCCACCAACCCTTTTCTTTGCCTCCCTCGCTAGCAGCAGAGCGCCCTGCCCTACCTGTGCTGCGTCCTTCGTCGTCTGCCGTACAGCACATCACGTACCTATACAACTACAGTATATACATTCTCTTTCTTCTCTTCTGCCCCCCACCCACCCCGGACGGCGTCGACGCCGCCGTGTTTCTCCCCCTGTTTGCCGTGCTAGAGGGGACCTTTACGTCAGGGGCTGCACTGCGTCGACGCCCGGCCGTCCGCCGCCAAAAACGTGTCCCCACCGGGCCGGGCTGGTCCCCTGGTCGCTGCTCCGTGTTCCGCACGGGGTCCGTACGGAGTACTCCGCTGGGTACTAGTACTCCGTATGAGGGATTCTGGCAGCCAGCGCAGCGCATTGAAGAGGAGAACAAGTGCCCATTCTTACGATACTGCCTGCACCCCTGGCATGCGCCCTTATCCGATACGGCGCAAGCCATGTACTTCAGCTAAGCCAGATTGCTGCTCGCGGTGTCGCATCCCCCCAAAGATCCTCAAACATGCTGCAAAAGTGCGCGTACTTGTATCTACAGGTGTGTAGCGTGTAGCATGTGGCAATCGGTACTTGGAGTACAGCGATGCCCTGTATTCTGCAAACCTTCTTTTGTCCCCTGTTTACTCAGGTTTGCTCAGTTTTGTTTACTTTTCCCTCTGCCTTTATCCGTTCTTGAAGTTTCACGATGAGGGCCATCCAAATGCAGAGTTTCATATCCATTTTAGTACTAGCCCGGAAAGAATATGCCCTTCAAAACATCCCCATCTGCCTAGCGTTCCGGACCAGTCCCAACGGCAACTTGGCTGCTCCCTGTACTCGTAGGTGCCTTGCCTTATACAGCAGTGCTACAGGCGCATTCCATAAATTCTATCAATGAGCTGTATATTGAAACCTCAAATGCATTTTGATCTTCTCGTTGCTTGTCGGCTATACAAATATCCTCGCAAGCCCTCCACCGGCAGTTGCTGTGAATACGATACACCATAGCAAGACTTATAAGCCGCACATTTCGGCACAGCAGTCCTGCTGGCTGCTCAGCGGCCGCTGTCCCCTGCATAAATCTCCTCTCTCTCCGCAGTGGCGGCAAATGCCCCAGCACCCTCATCCACTCCCAACTTGCACTTTGTCGCTGTTGCAGGCCCCTGGTTAAACTGCCGTAGCCTTAACCAACAAGCATTTTTTTTTCTCGCTCTCGCTGGCTGGCCCCCACCCGCAACTTTGAGCACAATCCCTGCCTGCGTTGGCTCCCAAGGAAGGGAAGTAGAGGCAGAGGTATACAGTCACATACAGTGCGAACACTAACTGCGAAATGTACTCGAGGCTTGCACATGCCAGCAGGGGGATGGCCGCGCCCTCGCTCGTCCTCTCTGCTGCACGCAGCCATCTTGCACGCAGCACAAGACACGGAGTACTTCTGAGCGGTACTGAGCGGTACATTCTGTACTGTACTGCAGGACGGTGCAGCACCCAAGGCAGGCAACAAGCCAGAGCAAGAACGAGCAAGGCAACTTGGACCTTCTTTTCCTCCCCAAATC|||||2186|,GATTTGGGGAGGAAAAGAAGGTCCAAGTTGCCTTGCTCGTTCTTGCTCTGGCTTGTTGCCTGCCTTGGGTGCTGCACCGTCCTGCAGTACAGTACAGAATGTACCGCTCAGTACCGCTCAGAAGTACTCCGTGTCTTGTGCTGCGTGCAAGATGGCTGCGTGCAGCAGAGAGGACGAGCGAGGGCGCGGCCATCCCCCTGCTGGCATGTGCAAGCCTCGAGTACATTTCGCAGTTAGTGTTCGCACTGTATGTGACTGTATACCTCTGCCTCTACTTCCCTTCCTTGGGAGCCAACGCAGGCAGGGATTGTGCTCAAAGTTGCGGGTGGGGGCCAGCCAGCGAGAGCGAGAAAAAAAAATGCTTGTTGGTTAAGGCTACGGCAGTTTAACCAGGGGCCTGCAACAGCGACAAAGTGCAAGTTGGGAGTGGATGAGGGTGCTGGGGCATTTGCCGCCACTGCGGAGAGAGAGGAGATTTATGCAGGGGACAGCGGCCGCTGAGCAGCCAGCAGGACTGCTGTGCCGAAATGTGCGGCTTATAAGTCTTGCTATGGTGTATCGTATTCACAGCAACTGCCGGTGGAGGGCTTGCGAGGATATTTGTATAGCCGACAAGCAACGAGAAGATCAAAATGCATTTGAGGTTTCAATATACAGCTCATTGATAGAATTTATGGAATGCGCCTGTAGCACTGCTGTATAAGGCAAGGCACCTACGAGTACAGGGAGCAGCCAAGTTGCCGTTGGGACTGGTCCGGAACGCTAGGCAGATGGGGATGTTTTGAAGGGCATATTCTTTCCGGGCTAGTACTAAAATGGATATGAAACTCTGCATTTGGATGGCCCTCATCGTGAAACTTCAAGAACGGATAAAGGCAGAGGGAAAAGTAAACAAAACTGAGCAAACCTGAGTAAACAGGGGACAAAAGAAGGTTTGCAGAATACAGGGCATCGCTGTACTCCAAGTACCGATTGCCACATGCTACACGCTACACACCTGTAGATACAAGTACGCGCACTTTTGCAGCATGTTTGAGGATCTTTGGGGGGATGCGACACCGCGAGCAGCAATCTGGCTTAGCTGAAGTACATGGCTTGCGCCGTATCGGATAAGGGCGCATGCCAGGGGTGCAGGCAGTATCGTAAGAATGGGCACTTGTTCTCCTCTTCAATGCGCTGCGCTGGCTGCCAGAATCCCTCATACGGAGT
CTAGTACCCAGCGGAGTACTCCGTACGGACCCCGTGCGGAACACGGAGCAGCGACCAGGGGACCAGCCCGGCCCGGTGGGGACACGTTTTTGGCGGCGGACGGCCGGGCGTCGACGCAGTGCAGCCCCTGACGTAAAGGTCCCCTCTAGCACGGCAAACAGGGGGAGAAACACGGCGGCGTCGACGCCGTCCGGGGTGGGTGGGGGGCAGAAGAGAAGAAAGAGAATGTATATACTGTAGTTGTATAGGTACGTGATGTGCTGTACGGCAGACGACGAAGGACGCAGCACAGGTAGGGCAGGGCGCTCTGCTGCTAGCGAGGGAGGCAAAGAAAAGGGTTGGTGGAGAGGCTGTGTATGAATTAATTTCTTGGTAAGTTTTATTTCTGTATTCCCGTCTGTGTTTCATGCTGTTCTGCCCAAGCATGGACAGTATAGCCTCTTCATCGGCAGTTCAAGGTAGGCTTGAAGCTATAGCGGCCTGCATGTGCTTGTGGAGGCTGTATAACCAGTGCAGCAACGACGATCAAGCATGGCCACAGCTCAGCTCTGGCGCGCGCATCTGTAGGCAGCCATATAAAAGCTGCAGAGCAACCGGAACGCCTTGTATCTTGACTCGAAAATAGCACACATGTGCTACAACCACCAAAAGAATCAAGGCATCAACGGGCATTCTGAGGTGAGAACACACAGGCCCTCACACCTTGAAAAAGCAAGGCTCCTGCGGGGAGGCCTGGCAACACCAACAGCAAGCCCTGACGTACGCCTATGACCGTTTGGGTGGATCTCATCACGATAACCTCCACCACCACCACCACACCCTCTGCTTTTCTTTTGCCTGCCAGCTAGCTAGTAGCTGACTGCTCTGCCTAGTGCTACAGGTCACTACTGCCGCCGCCAAAAATTGCTTCCCCGCGCCAATCTCGACGATTTGGGCAAACCCCCTCCCCATGTGTTGATGAGACACAAGGCCACAGCAACAAAGAAGCGCCTATCCGTCCTAGAACGGACGGGGCCATCATCGTCATCTCATCGCCTGTGCAGCACGTCAAGCAAGTTTTTGGGCCTCTCCTTTCGTCATTATGCTGCGCCTTGGCACGCCTATTTATATTTCAGCCTCCCAAAATACATGACGGCCGCGGTACGTGTGCGACCCCAAGACGCCCGTAACAGCAAACGGCGCCGCAAAACGCACATCTCCACCGCCGATTTCATCGCTACGCCATTACTGTTTTTTTTTTTTTTTTTTTTTGTCTTGATCGTCTCAAGCCTTTGACATATTCCCTATCCCGTCTGAGTTTAGACGACGGTAGGGCAAACGTGAGCCCAGGCGCTGCACAACGCCCTCTACTTTATTTTCTGGGCCTCGTTGTATTAGCAAGTTCTGTATGCGCATCGAAGCCTGTAACGGAACCAGCCCGCTCCCTCCCTCCCTCTTGCAAAACGGCCCATGTGCTCCATATGCCTCGGTGCCCTCTATGACGGTTCATGTGCTACTCGGGCATCTCGATATCGCACTCAACATGATTAGACCACCTGCCGCTGCCAGCATGCGGCCGGTATATGCTACATCCAAGCGGCACTAGATGAGACTTGGGGTTGTGGAATCGGTGGTGGCCAATTTGCTGGAATTGCATCCCCTGCAACGCGGATACGCATCTGAATTCCCATTCGTAACGGAAGCCCTCGCCTGCTCATATCCCTCTGCTGCGTCCAATAGCATCGGAATAGTATGAACATAGTGCGTACAGTGTCAGCGACTTGGCCGCTTACACGTACATACATGTGCCTCCCTTGTTTCTCCAAAGCCCCGAATAAAAGCCCATAGGGAAGCACAGTGTCTCTGCTCCGCACTGTCTCCGTATACGTCACCTTGGGTCCTCTCTCCCTGCATCCTGTTTAGGGTTGACAGTGCGCTGGGAGTGGCGCTGGCCGCCGGGAATAAAAAATCGCCTATACAAAGCTTGAAGCTGCTTTGACACACGATAGTGTGCAGTCCAAACTATGACCAACAGAGAAGGCAGATGCAGGAATGCTGGCAGCTGAAACCTCGTACGGAAATATCCTAGGGAGCTAAATCTCAACGGCAAGCTGTGGCTGATTGCCTTGGTTCTTTTGCCCTTTTTACTTTCTCTTTTCCTCTCTCAACCAGCTTTTGACGGGGACCAGTAATAGACAAGATCTGGCCAAGGAAAAGGAGAAAGGAAAGCGTTGAGAGCTACCAGCCGCTTTGCTCATACTGTGCTGGTCCCCATGTCTGCTGGCTGGCCATCTCCTTACCGGCCATTTCTCCCGCAATCGGTGTTAACATGACCGCTCCAGGGATCCAAGAAAACGTTCCCACCACTACTTGTACAAGCGCTATACTGCGAGTACTCCATAATAGCTGCTAGCTTCCCATCAGTAAGGGAAAAAAAAAAAACCAAAAAAAAAAAAAAAAAAAAAAAAAGAAAAGGAGCCTCCACATTGCGGCAGCTCCACCATTTCGATGCTCCCCGGCCACACTACGCCTGTAGTCTGTTGCTTGTTCTCCTCCAAGCACTCGCTAACAACATATCCCAGCCAAAAAAAGGCCCCCATGATGGTCCGCCAGCCTGGCCATGGCTGACTTTTGGGTTGGGAAGCATCAGTAATATTGCGGCTCAAGATTACAGAGGAGGGATACCCAGACGTGCTACTGGAGAGTTGCTCGTGCTAGTTCACAGACTTGCTTAGTGGAAGTAGTGTACTCTAGAGAAAGTGTCACATGCGCACTGCTTCAAAGGGTGGGTTGTACGAGAGAAACCCCAGTAGGCATCCGCTTGGACAAAAAGGAAAGAGAAAAAAAGAGGCAAGAAGCTTTGAAGAAATATGGGAAGAAAGGAAAAGGGGGGGGAAAGGCCATGTTGCTCTTTCGACGCCCTATACGCTTTGAGTGGCATGGCTGTGATGATTGATCAGGCACTGGTATCGAACATATAGCAACATGTTATCAGACACCTTTTGCGTACGGTATATGTTTGTCCCTTGCTTCCATGCTCCAAACTCGGGGCTAGCCTGTAATGTTCTCGAGCCCCAATGGAAAAACTCGCCTAGCACTCCCTGCTTAAACTCTCTCATATATCTCATTTCAACACAGGCCGCTAATACCTTCCTACCACTACCAAGACGCCCCCCAAACAGCCATACTCCCCACTCCGCACTCGCACAAATATCGAGCACGAGTAAGGCGAAAGAGGCATCCGTTTACTTTACTCTGTACACTCGGAAGAAGCGCTCCAGCAATTTCTATTCTGTGCAAGGAAGAAGGGCAGAAAAGGTCCGCTATCTGTGGAGACTACTATATTCTTCCGCCATCCCATTATATTAGACGGCGGCTAGTTATTACGGCTTTTCCGTTATTACTGGTATGGCATAGCAACCATCTCCATCGATCTGTAATCAACGTGCGCCTAGGCTGCTACCTAGGCTAGGAACGCCGTACTGTACCGTGTATCAGGTTCACCAGCAGCCTCGAAATGACTTGAATGTCAAAAGTCTTTCCGCTGTCCGCCAAAAAACACAGCAGTCCCCACCGGCCACAGCGAAAAGTGCCAATTCTCAAGTCCGTTCTAGTGGCTCTTGGCGCCTGCCCAGCGCTGGAGATTGAAAGGCCAGTCTGCAGTGCTCTCTGTACGAGTGCGCGAAACACAAACCGGCCCCTGCGATTTCTTCTTTTCTTTTCCGTTCTTTTCTCCTCTTCCTCCCTCCTTTCTCTCGTCCACTGTCCTAGACACTCTCTCGGCGCATCACTCACCAATGTGACGTCCAGGTGAGACCCGAGGCGCTGACTGAGACTGGCGGCAGGCAAGTACACGCTACGAGCACAGTATCACGTCCTGATGGTGCTCTGGGTCACACACAAAGTGCGACGGCCGTATTTTTACGAGGCCCGCCTTGCGACTC|upstream_gene_variant|MODIFIER|exon-XM_006963461.1-1|GENE_exon-XM_006963461.1-1|transcript|rna-XM_006963461.1|protein_coding||c.-2186delAinsGAGTCGCAAGGCGGGCCTCGTAAAAATACGGCCGTCGCACTTTGTGTGTGACCCAGAGCACCATCAGGACGTGATACTGTGCTCGTAGCGTGTACTTGCCTGCCGCCAGTCTCAGTCAGCGCCTCGGGTCTCACCTGGACGTCACATTGGTGAGTGATGCGCCGAGAGAGTGTCTAGGACAGTGGACGAGAGAAAGGAGGGAGGAAGAGGAGAAAAGAACGGAAAAGAAAAGAAGAAATCGCAGGGGCCGGTTTGTGTTTCGCGCACTCGTACAGAGAGCACTGCAGACTGGCCTTTCAATCTCCAGCGCTGGGCAGGCGCCAAGAGCCACTAGAACGGACTTGAGAATTGGCACTTTTCGCTGTGGCCGGTGGGGACTGCTGTGTTTTTTGGCGGACAGCGGAAAGACTTTTGACATTCAAGTCATTTCGAGGCTGCTGGTGAACCTGATACACGGTACAGTACGGCGTTCCTAGCCTAGGTAGCAGCCTAGGCGCACGTTGATTACAGATCGATGGAGATGGTTGCTATGCCATACCAGTAATAACGGAAAAGCCGTAATAACTAGCCGCCGTCTAATATAATGGGATGGCGGAAGAATATAGTAGTCTCCACAGATAGCGGACCTTTTCTGCCCTTCTTCCTTGCACAGAATAGAAATTGCTGGAGCGCTTCTTCCGAGTGTACAGAGTAAAGTAAACGGATGCCTCTTTCGCCTTACTCGTGCTCGATATTTGTGCGAGTGCGGAGTGGGGAGTATGGCTGTTTGGGGGGCGTCTTGGTAGTGGTAGGAAGGTATTAGCGGCCTGTGTTGAAATGAGATATATGAGAGAGTTTAAGCAGGGAGTGCTAGGCGAGTTTTTCCATTGGGGCTCGAGAACATTACAGGCTAGCCCCGAGTTTGGAGCATGGAAGCAAGGGACAAACATATACCGTACGCAAAAGGTGTCTGATAACATGTTGCTATATGTTCGATACCAGTGCCTGATCAATCATCACAGCCATGCCACTCAAAGCGTATAGGGCGTCGAAAGAGCAACATGGCCTTTCCCCCCCCTTTTCCTTTCTTCCCATATTTCTTCAAAGCTTCTTGCCTCTTTTTTTCTCTTTCCTTTTTGTCCAAGCGGATGCCTACTGGGGTTTCTCTCGTACAACCCACCCTTTGAAGCAGTGCGCATGTGACACTTTCTCTAGAGTACACTACTTCCACTAAGCAAGTCTGTGAACTAGCACGAGCAACTCTCCAGTAGCACGTCTGGGTATCCCTCCTCTGTAATCTTGAGCCGCAATATTACTGATGCTTCCCAACCCAAAAGTCAGCCATGGCCAGGCTGGCGGACCATCATGGGGGCCTTTTTTTGGCTGGGATATGTTGTTAGCGAGTGCTTGGAGGAGAACAAGCAACAGACTACAGGCGTAGTGTGGCCGGGGAGCATCGAAATGGTGGAGCTGCCGCAATGTGGAGGCTCCTTTTCTTTTTTTTTTTTTTTTTTTTTTTTTGGTTTTTTTTTTTTCCCTTACTGATGGGAAGCTAGCAGCTATTATGGAGTACTCGCAGTATAGCGCTTGTACAAGTAGTGGTGGGAACGTTTTCTTGGATCCCTGGAGCGGTCATGTTAACACCGATTGCGGGAGAAATGGCCGGTAAGGAGATGGCCAGCCAGCAGACATGGGGACCAGCACAGTATGAGCAAAGCGGCTGGTAGCTCTCAACGCTTTCCTTTCTCCTTTTCCTTGGCCAGATCTTGTCTATTACTGGTCCCCGTCAAAAGCTGGTTGAGAGAGGAAAAGAGAAAGTAAAAAGGGCAAAAGAACCAAGGCAATCAGCCACAGCTTGCCGTTGAGATTTAGCTCCCTAGGATATTTCCGTACGAGGTTTCAGCTGCCAGCATTCCTGCATCTGCCTTCTCTGTTGGTCATAGTTTGGACTGCACACTATCGTGTGTCAAAGCAGCTTCAAGCTTTGTATAGGCGATTTTTTATTCCCGGCGGCCAGCGCCACTCCCAGCGCACTGTCAACCCTAAACAGGATGCAGGGAGAGAGGACCCAAGGTGACGTATACGGAGACAGTGCGGAGCAGAGACACTGTGCTTCCCTATGGGCTTTTATTCGGGGCTTTGGAGAAACAAGGGAGGCACATGTATGTACGTGTAAGCGGCCAAGTCGCTGACACTGTACGCACTATGTTCATACTATTCCGATGCTATTGGACGCAGCAGAGGGATATGAGCAGGCGAGGGCTTCCGTTACGAATGGGAATTCAGATGCGTATCCGCGTTGCAGGGGATGCAATTCCAGCAAATTGGCCACCACCGATTCCACAACCCCAAGTCTCATCTAGTGCCGCTTGGATGTAGCATATACCGGCCGCATGCTGGCAGCGGCAGGTGGTCTAATCATGTTGAGTGCGATATCGAGATGCCCGAGTAGCACATGAACCGTCATAGAGGGCACCGAGGCATATGGAGCACATGGGCCGTTTTGCAAGAGGGAGGGAGGGAGCGGGCTGGTTCCGTTACAGGCTTCGATGCGCATACAGAACTTGCTAATACAACGAGGCCCAGAAAATAAAGTAGAGGGCGTTGTGCAGCGCCTGGGCTCACGTTTGCCCTACCGTCGTCTAAACTCAGACGGGATAGGGAATATGTCAAAGGCTTGAGACGATCAAGACAAAAAAAAAAAAAAAAAAAAACAGTAATGGCGTAGCGATGAAATCGGCGGTGGAGATGTGCGTTTTGCGGCGCCGTTTGCTGTTACGGGCGTCTTGGGGTCGCACACGTACCGCGGCCGTCATGTATTTTGGGAGGCTGAAATATAAATAGGCGTGCCAAGGCGCAGCATAATGACGAAAGGAGAGGCCCAAAAACTTGCTTGACGTGCTGCACAGGCGATGAGATGACGATGATGGCCCCGTCCGTTCTAGGACGGATAGGCGCTTCTTTGTTGCTGTGGCCTTGTGTCTCATCAACACATGGGGAGGGGGTTTGCCCAAATCGTCGAGATTGGCGCGGGGAAGCAATTTTTGGCGGCGGCAGTAGTGACCTGTAGCACTAGGCAGAGCAGTCAGCTACTAGCTAGCTGGCAGGCAAAAGAAAAGCAGAGGGTGTGGTGGTGGTGGTGGAGGTTATCGTGATGAGATCCACCCAAACGGTCATAGGCGTACGTCAGGGCTTGCTGTTGGTGTTGCCAGGCCTCCCCGCAGGAGCCTTGCTTTTTCAAGGTGTGAGGGCCTGTGTGTTCTCACCTCAGAATGCCCGTTGATGCCTTGATTCTTTTGGTGGTTGTAGCACATGTGTGCTATTTTCGAGTCAAGATACAAGGCGTTCCGGTTGCTCTGCAGCTTTTATATGGCTGCCTACAGATGCGCGCGCCAGAGCTGAGCTGTGGCCATGCTTGATCGTCGTTGCTGCACTGGTTATACAGCCTCCACAAGCACATGCAGGCCGCTATAGCTTCAAGCCTACCTTGAACTGCCGATGAAGAGGCTATACTGTCCATGCTTGGGCAGAACAGCATGAAACACAGACGGGAATACAGAAATAAAACTTACCAAGAAATTAATTCATACACAGCCTCTCCACCAACCCTTTTCTTTGCCTCCCTCGCTAGCAGCAGAGCGCCCTGCCCTACCTGTGCTGCGTCCTTCGTCGTCTGCCGTACAGCACATCACGTACCTATACAACTACAGTATATACATTCTCTTTCTTCTCTTCTGCCCCCCACCCACCCCGGACGGCGTCGACGCCGCCGTGTTTCTCCCCCTGTTTGCCGTGCTAGAGGGGACCTTTACGTCAGGGGCTGCACTGCGTCGACGCCCGGCCGTCCGCCGCCAAAAACGTGTCCCCACCGGGCCGGGCTGGTCCCCTGGTCGCTGCTCCGTGTTCCGCACGGGGTCCGTACGGAGTACTCCGCTGGGTACTAGTACTCCGTATGAGGGATTCTGGCAGCCAGCGCAGCGCATTGAAGAGGAGAACAAGTGCCCATTCTTACGATACTGCCTGCACCCCTGGCATGCGCCCTTATCCGATACGGCGCAAGCCATGTACTTCAGCTAAGCCAGATTGCTGCTCGCGGTGTCGCATCCCCCCAAAGATCCTCAAACATGCTGCAAAAGTGCGCGTACTTGTATCTACAGGTGTGTAGCGTGTAGCATGTGGCAATCGGTACTTGGAGTACAGCGATGCCCTGTATTCTGCAAACCTTCTTTTGTCCCCTGTTTACTCAGGTTTGCTCAGTTTTGTTTACTTTTCCCTCTGCCTTTATCCGTTCTTGAAGTTTCACGATGAGGGCCATCCAAATGCAGAGTTTCATATCCATTTTAGTACTAGCCCGGAAAGAATATGCCCTTCAAAACATCCCCATCTGCCTAGCGTTCCGGACCAGTCCCAACGGCAACTTGGCTGCTCCCTGTACTCGTAGGTGCCTTGCCTTATACAGCAGTGCTACAGGCGCATTCCATAAATTCTATCAATGAGCTGTATATTGAAACCTCAAATGCATTTTGATCTTCTCGTTGCTTGTCGGCTATACAAATATCCTCGCAAGCCCTCCACCGGCAGTTGCTGTGAATACGATACACCATAGCAAGACTTATAAGCCGCACATTTCGGCACAGCAGTCCTGCTGGCTGCTCAGCGGCCGCTGTCCCCTGCATAAATCTCCTCTCTCTCCGCAGTGGCGGCAAATGCCCCAGCACCCTCATCCACTCCCAACTTGCACTTTGTCGCTGTTGCAGGCCCCTGGTTAAACTGCCGTAGCCTTAACCAACAAGCATTTTTTTTTCTCGCTCTCGCTGGCTGGCCCCCACCCGCAACTTTGAGCACAATCCCTGCCTGCGTTGGCTCCCAAGGAAGGGAAGTAGAGGCAGAGGTATACAGTCACATACAGTGCGAACACTAACTGCGAAATGTACTCGAGGCTTGCACATGCCAGCAGGGGGATGGCCGCGCCCTCGCTCGTCCTCTCTGCTGCACGCAGCCATCTTGCACGCAGCACAAGACACGGAGTACTTCTGAGCGGTACTGAGCGGTACATTCTGTACTGTACTGCAGGACGGTGCAGCACCCAAGGCAGGCAACAAGCCAGAGCAAGAACGAGCAAGGCAACTTGGACCTTCTTTTCCTCCCCAAATC|||||2186|,GATTTGGGGAGGAAAAGAAGGTCCAAGTTGCCTTGCTCGTTCTTGCTCTGGCTTGTTGCCTGCCTTGGGTGCTGCACCGTCCTGCAGTACAGTACAGAATGTACCGCTCAGTACCGCTCAGAAGTACTCCGTGTCTTGTGCTGCGTGCAAGATGGCTGCGTGCAGCAGAGAGGACGAGCGAGGGCGCGGCCATCCCCCTGCTGGCATGTGCAAGCCTCGAGTACATTTCGCAGTTAGTGTTCGCACTGTATGTGACTGTATACCTCTGCCTCTACTTCCCTTCCTTGGGAGCCAACGCAGGCAGGGATTGTGCTCAAAGTTGCGGGTGGGGGCCAGCCAGCGAGAGCGAGAAAAAAAAATGCTTGTTGGTTAAGGCTACGGCAGTTTAACCAGGGGCCTGCAACAGCGACAAAGTGCAAGTTGGGAGTGGATGAGGGTGCTGGGGCATTTGCCGCCACTGCGGAGAGAGAGGAGATTTATGCAGGGGACAGCGGCCGCTGAGCAGCCAGCAGGACTGCTGTGCCGAAATGTGCGGCTTATAAGTCTTGCTATGGTGTATCGTATTCACAGCAACTGCCGGTGGAGGGCTTGCGAGGATATTTGTATAGCCGACAAGCAACGAGAAGATCAAAATGCATTTGAGGTTTCAATATACAGCTCATTGATAGAATTTATGGAATGCGCCTGTAGCACTGCTGTATAAGGCAAGGCACCTACGAGTACAGGGAGCAGCCAAGTTGCCGTTGGGACTGGTCCGGAACGCTAGGCAGATGGGGATGTTTTGAAGGGCATATTCTTTCCGGGCTAGTACTAAAATGGATATGAAACTCTGCATTTGGATGGCCCTCATCGTGAAACTTCAAGAACGGATAAAGGCAGAGGGAAAAGTAAACAAAACTGAGCAAACCTGAGTAAACAGGGGACAAAAGAAGGTTTGCAGAATACAGGGCATCGCTGTACTCCAAGTACCGATTGCCACATGCTACACGCTACACACCTGTAGATACAAGTACGCGCACTTTTGCAGCATGTTTGAGGATCTTTGGGGGGATGCGACACCGCGAGCAGCAATCTGGCTTAGCTGAAGTACATGGCTTGCGCCGTATCGGATAAGGGCGCATGCCAGGGGTGCAGGCAGTATCGTAAGAATGGGCACTTGTTCTCCTCTTCAATGCGCTGCGCTGGCTGCCAGAATCCCTCATACGGAGTACTAGTACCCAGCGGAGTACTCCGTACGGACCCCGTGCGGAACACGGAGCAGCGACCAGGGGACCAGCCCGGCCCGGTGGGGACACGTTTTTGGCGGCGGACGGCCGGGCGTCGACGCAGTGCAGCCCCTGACGTAAAGGTCCCCTCTAGCACGGCAAACAGGGGGAGAAACACGGCGGCGTCGACGCCGTCCGGGGTGGGTGGGGGGCAGAAGAGAAGAAAGAGAATGTATATACTGTAGTTGTATAGGTACGTGATGTGCTGTACGGCAGACGACGAAGGACGCAGCACAGGTAGGGCAGGGCGCTCTGCTGCTAGCGAGGGAGGCAAAGAAAAGGGTTGGTGGAGAGGCTGTGTATGAATTAATTTCTTGGTAAGTTTTATTTCTGTATTCCCGTCTGTGTTTCATGCTGTTCTGCCCAAGCATGGACAGTATAGCCTCTTCATCGGCAGTTCAAGGTAGGCTTGAAGCTATAGCGGCCTGCATGTGCTTGTGGAGGCTGTATAACCAGTGCAGCAACGACGATCAAGCATGGCCACAGCTCAGCTCTGGCGCGCGCATCTGTAGGCAGCCATATAAAAGCTGCAGAGCAACCGGAACGCCTTGTATCTTGACTCGAAAATAGCACACATGTGCTACAACCACCAAAAGAATCAAGGCATCAACGGGCATTCTGAGGTGAGAACACACAGGCCCTCACACCTTGAAAAAGCAAGGCTCCTGCGGGGAGGCCTGGCAACACCAACAGCAAGCCCTGACGTACGCCTATGACCGTTTGGGTGGATCTCATCACGATAACCTCCACCACCACCACCACACCCTCTGCTTTTCTTTTGCCTGCCAGCTAGCTAGTAGCTGACTGCTCTGCCTAGTGCTACAGGTCACTACTGCCGCCGCCAAAAATTGCTTCCCCGCGCCAATCTCGACGATTTGGGCAAACCCCCTCCCCATGTGTTGATGAGACACAAGGCCACAGCAACAAAGAAGCGCCTATCCGTCCTAGAACGGACGGGGCCATCATCGTCATCTCATCGCCTGTGCAGCACGTCAAGCAAGTTTTTGGGCCTCTCCTTTCGTCATTATGCTGCGCCTTGGCACGCCTATTTATATTTCAGCCTCCCAAAATACATGACGGCCGCGGTACGTGTGCGACCCCAAGACGCCCGTAACAGCAAACGGCGCCGCAAAACGCACATCTCCACCGCCGATTTCATCGCTACGCCATTACTGTTTTTTTTTTTTTTTTTTTTTGTCTTGATCGTCTCAAGCCTTTGACATATTCCCTATCCCGTCTGAGTTTAGACGACGGTAGGGCAAACGTGAGCCCAGGCGCTGCACAACGCCCTCTACTTTATTTTCTGGGCCTCGTTGTATTAGCAAGTTCTGTATGCGCATCGAAGCCTGTAACGGAACCAGCCCGCTCCCTCCCTCCCTCTTGCAAAACGGCCCATGTGCTCCATATGCCTCGGTGCCCTCTATGACGGTTCATGTGCTACTCGGGCATCTCGATATCGCACTCAACATGATTAGACCACCTGCCGCTGCCAGCATGCGGCCGGTATATGCTACATCCAAGCGGCACTAGATGAGACTTGGGGTTGTGGAATCGGTGGTGGCCAATTTGCTGGAATTGCATCCCCTGCAACGCGGATACGCATCTGAATTCCCATTCGTAACGGAAGCCCTCGCCTGCTCATATCCCTCTGCTGCGTCCAATAGCATCGGAATAGTATGAACATAGTGCGTACAGTGTCAGCGACTTGGCCGCTTACACGTACATACATGTGCCTCCCTTGTTTCTCCAAAGCCCCGAATAAAAGCCCATAGGGAAGCACAGTGTCTCTGCTCCGCACTGTCTCCGTATACGTCACCTTGGGTCCTCTCTCCCTGCATCCTGTTTAGGGTTGACAGTGCGCTGGGAGTGGCGCTGGCCGCCGGGAATAAAAAATCGCCTATACAAAGCTTGAAGCTGCTTTGACACACGATAGTGTGCAGTCCAAACTATGACCAACAGAGAAGGCAGATGCAGGAATGCTGGCAGCTGAAACCTCGTACGGAAATATCCTAGGGAGCTAAATCTCAACGGCAAGCTGTGGCTGATTGCCTTGGTTCTTTTGCCCTTTTTACTTTCTCTTTTCCTCTCTCAACCAGCTTTTGACGGGGACCAGTAATAGACAAGATCTGGCCAAGGAAAAGGAGAAAGGAAAGCGTTGAGAGCTACCAGCCGCTTTGCTCATACTGTGCTGGTCCCCATGTCTGCTGGCTGGCCATCTCCTTACCGGCCATTTCTCCCGCAATCGGTGTTAACATGACCGCTCCAGGGATCCAAGAAAACGTTCCCACCACTACTTGTACAAGCGCTATACTGCGAGTACTCCATAATAGCTGCTAGCTTCCCATCAGTAAGGGAAAAAAAAAAAACCAAAAAAAAAAAAAAAAAAAAAAAAAGAAAAGGAGCCTCCACATTGCGGCAGCTCCACCATTTCGATGCTCCCCGGCCACACTACGCCTGTAGTCTGTTGCTTGTTCTCCTCCAAGCACTCGCTAACAACATATCCCAGCCAAAAAAAGGCCCCCATGATGGTCCGCCAGCCTGGCCATGGCTGACTTTTGGGTTGGGAAGCATCAGTAATATTGCGGCTCAAGATTACAGAGGAGGGATACCCAGACGTGCTACTGGAGAGTTGCTCGTGCTAGTTCACAGACTTGCTTAGTGGAAGTAGTGTACTCTAGAGAAAGTGTCACATGCGCACTGCTTCAAAGGGTGGGTTGTACGAGAGAAACCCCAGTAGGCATCCGCTTGGACAAAAAGGAAAGAGAAAAAAAGAGGCAAGAAGCTTTGAAGAAATATGGGAAGAAAGGAAAAGGGGGGGGAAAGGCCATGTTGCTCTTTCGACGCCCTATACGCTTTGAGTGGCATGGCTGTGATGATTGATCAGGCACTGGTATCGAACATATAGCAACATGTTATCAGACACCTTTTGCGTACGGTATATGTTTGTCCCTTGCTTCCATGCTCCAAACTCGGGGCTAGCCTGTAATGTTCTCGAGCCCCAATGGAAAAACTCGCCTAGCACTCCCTGCTTAAACTCTCTCATATATCTCATTTCAACACAGGCCGCTAATACCTTCCTACCACTACCAAGACGCCCCCCAAACAGCCATACTCCCCACTCCGCACTCGCACAAATATCGAGCACGAGTAAGGCGAAAGAGGCATCCGTTTACTTTACTCTGTACACTCGGAAGAAGCGCTCCAGCAATTTCTATTCTGTGCAAGGAAGAAGGGCAGAAAAGGTCCGCTATCTGTGGAGACTACTATATTCTTCCGCCATCCCATTATATTAGACGGCGGCTAGTTATTACGGCTTTTCCGTTATTACTGGTATGGCATAGCAACCATCTCCATCGATCTGTAATCAACGTGCGCCTAGGCTGCTACCTAGGCTAGGAACGCCGTACTGTACCGTGTATCAGGTTCACCAGCAGCCTCGAAATGACTTGAATGTCAAAAGTCTTTCCGCTGTCCGCCAAAAAACACAGCAGTCCCCACCGGCCACAGCGAAAAGTGCCAATTCTCAAGTCCGTTCTAGTGGCTCTTGGCGCCTGCCCAGCGCTGGAGATTGAAAGGCCAGTCTGCAGTGCTCTCTGTACGAGTGCGCGAAACACAAACCGGCCCCTGCGATTTCTTCTTTTCTTTTCCGTTCTTTTCTCCTCTTCCTCCCTCCTTTCTCTCGTCCACTGTCCTAGACACTCTCTCGGCGCATCACTCACCAATGTGACGTCCAGGTGAGACCCGAGGCGCTGACTGAGACTGGCGGCAGGCAAGTACACGCTACGAGCACAGTATCACGTCCTGATGGTGCTCTGGGTCACACACAAAGTGCGACGGCCGTATTTTTACGAGGCCCGCCTTGCGACTC|upstream_gene_variant|MODIFIER|TRIREDRAFT_105206|gene-TRIREDRAFT_105206|transcript|XM_006963260.1|protein_coding||c.-4363delAinsGATTTGGGGAGGAAAAGAAGGTCCAAGTTGCCTTGCTCGTTCTTGCTCTGGCTTGTTGCCTGCCTTGGGTGCTGCACCGTCCTGCAGTACAGTACAGAATGTACCGCTCAGTACCGCTCAGAAGTACTCCGTGTCTTGTGCTGCGTGCAAGATGGCTGCGTGCAGCAGAGAGGACGAGCGAGGGCGCGGCCATCCCCCTGCTGGCATGTGCAAGCCTCGAGTACATTTCGCAGTTAGTGTTCGCACTGTATGTGACTGTATACCTCTGCCTCTACTTCCCTTCCTTGGGAGCCAACGCAGGCAGGGATTGTGCTCAAAGTTGCGGGTGGGGGCCAGCCAGCGAGAGCGAGAAAAAAAAATGCTTGTTGGTTAAGGCTACGGCAGTTTAACCAGGGGCCTGCAACAGCGACAAAGTGCAAGTTGGGAGTGGATGAGGGTGCTGGGGCATTTGCCGCCACTGCGGAGAGAGAGGAGATTTATGCAGGGGACAGCGGCCGCTGAGCAGCCAGCAGGACTGCTGTGCCGAAATGTGCGGCTTATAAGTCTTGCTATGGTGTATCGTATTCACAGCAACTGCCGGTGGAGGGCTTGCGAGGATATTTGTATAGCCGACAAGCAACGAGAAGATCAAAATGCATTTGAGGTTTCAATATACAGCTCATTGATAGAATTTATGGAATGCGCCTGTAGCACTGCTGTATAAGGCAAGGCACCTACGAGTACAGGGAGCAGCCAAGTTGCCGTTGGGACTGGTCCGGAACGCTAGGCAGATGGGGATGTTTTGAAGGGCATATTCTTTCCGGGCTAGTACTAAAATGGATATGAAACTCTGCATTTGGATGGCCCTCATCGTGAAACTTCAAGAACGGATAAAGGCAGAGGGAAAAGTAAACAAAACTGAGCAAACCTGAGTAAACAGGGGACAAAAGAAGGTTTGCAGAATACAGGGCATCGCTGTACTCCAAGTACCGATTGCCACATGCTACACGCTACACACCTGTAGATACAAGTACGCGCACTTTTGCAGCATGTTTGAGGATCTTTGGGGGGATGCGACACCGCGAGCAGCAATCTGGCTTAGCTGAAGTACATGGCTTGCGCCGTATCGGATAAGGGCGCATGCCAGGGGTGCAGGCAGTATCGTAAGAATGGGCACTTGTTCTCCTCTTCAATGCGCTGCGCTGGCTGCCAGAATCCCTCATACGGAGTACTAGTACCCAGCGGAGTACTCCGTACGGACCCCGTGCGGAACACGGAGCAGCGACCAGGGGACCAGCCCGGCCCGGTGGGGACACGTTTTTGGCGGCGGACGGCCGGGCGTCGACGCAGTGCAGCCCCTGACGTAAAGGTCCCCTCTAGCACGGCAAACAGGGGGAGAAACACGGCGGCGTCGACGCCGTCCGGGGTGGGTGGGGGGCAGAAGAGAAGAAAGAGAATGTATATACTGTAGTTGTATAGGTACGTGATGTGCTGTACGGCAGACGACGAAGGACGCAGCACAGGTAGGGCAGGGCGCTCTGCTGCTAGCGAGGGAGGCAAAGAAAAGGGTTGGTGGAGAGGCTGTGTATGAATTAATTTCTTGGTAAGTTTTATTTCTGTATTCCCGTCTGTGTTTCATGCTGTTCTGCCCAAGCATGGACAGTATAGCCTCTTCATCGGCAGTTCAAGGTAGGCTTGAAGCTATAGCGGCCTGCATGTGCTTGTGGAGGCTGTATAACCAGTGCAGCAACGACGATCAAGCATGGCCACAGCTCAGCTCTGGCGCGCGCATCTGTAGGCAGCCATATAAAAGCTGCAGAGCAACCGGAACGCCTTGTATCTTGACTCGAAAATAGCACACATGTGCTACAACCACCAAAAGAATCAAGGCATCAACGGGCATTCTGAGGTGAGAACACACAGGCCCTCACACCTTGAAAAAGCAAGGCTCCTGCGGGGAGGCCTGGCAACACCAACAGCAAGCCCTGACGTACGCCTATGACCGTTTGGGTGGATCTCATCACGATAACCTCCACCACCACCACCACACCCTCTGCTTTTCTTTTGCCTGCCAGCTAGCTAGTAGCTGACTGCTCTGCCTAGTGCTACAGGTCACTACTGCCGCCGCCAAAAATTGCTTCCCCGCGCCAATCTCGACGATTTGGGCAAACCCCCTCCCCATGTGTTGATGAGACACAAGGCCACAGCAACAAAGAAGCGCCTATCCGTCCTAGAACGGACGGGGCCATCATCGTCATCTCATCGCCTGTGCAGCACGTCAAGCAAGTTTTTGGGCCTCTCCTTTCGTCATTATGCTGCGCCTTGGCACGCCTATTTATATTTCAGCCTCCCAAAATACATGACGGCCGCGGTACGTGTGCGACCCCAAGACGCCCGTAACAGCAAACGGCGCCGCAAAACGCACATCTCCACCGCCGATTTCATCGCTACGCCATTACTGTTTTTTTTTTTTTTTTTTTTTGTCTTGATCGTCTCAAGCCTTTGACATATTCCCTATCCCGTCTGAGTTTAGACGACGGTAGGGCAAACGTGAGCCCAGGCGCTGCACAACGCCCTCTACTTTATTTTCTGGGCCTCGTTGTATTAGCAAGTTCTGTATGCGCATCGAAGCCTGTAACGGAACCAGCCCGCTCCCTCCCTCCCTCTTGCAAAACGGCCCATGTGCTCCATATGCCTCGGTGCCCTCTATGACGGTTCATGTGCTACTCGGGCATCTCGATATCGCACTCAACATGATTAGACCACCTGCCGCTGCCAGCATGCGGCCGGTATATGCTACATCCAAGCGGCACTAGATGAGACTTGGGGTTGTGGAATCGGTGGTGGCCAATTTGCTGGAATTGCATCCCCTGCAACGCGGATACGCATCTGAATTCCCATTCGTAACGGAAGCCCTCGCCTGCTCATATCCCTCTGCTGCGTCCAATAGCATCGGAATAGTATGAACATAGTGCGTACAGTGTCAGCGACTTGGCCGCTTACACGTACATACATGTGCCTCCCTTGTTTCTCCAAAGCCCCGAATAAAAGCCCATAGGGAAGCACAGTGTCTCTGCTCCGCACTGTCTCCGTATACGTCACCTTGGGTCCTCTCTCCCTGCATCCTGTTTAGGGTTGACAGTGCGCTGGGAGTGGCGCTGGCCGCCGGGAATAAAAAATCGCCTATACAAAGCTTGAAGCTGCTTTGACACACGATAGTGTGCAGTCCAAACTATGACCAACAGAGAAGGCAGATGCAGGAATGCTGGCAGCTGAAACCTCGTACGGAAATATCCTAGGGAGCTAAATCTCAACGGCAAGCTGTGGCTGATTGCCTTGGTTCTTTTGCCCTTTTTACTTTCTCTTTTCCTCTCTCAACCAGCTTTTGACGGGGACCAGTAATAGACAAGATCTGGCCAAGGAAAAGGAGAAAGGAAAGCGTTGAGAGCTACCAGCCGCTTTGCTCATACTGTGCTGGTCCCCATGTCTGCTGGCTGGCCATCTCCTTACCGGCCATTTCTCCCGCAATCGGTGTTAACATGACCGCTCCAGGGATCCAAGAAAACGTTCCCACCACTACTTGTACAAGCGCTATACTGCGAGTACTCCATAATAGCTGCTAGCTTCCCATCAGTAAGGGAAAAAAAAAAAACCAAAAAAAAAAAAAAAAAAAAAAAAAGAAAAGGAGCCTCCACATTGCGGCAGCTCCACCATTTCGATGCTCCCCGGCCACACTACGCCTGTAGTCTGTTGCTTGTTCTCCTCCAAGCACTCGCTAACAACATATCCCAGCCAAAAAAAGGCCCCCATGATGGTCCGCCAGCCTGGCCATGGCTGACTTTTGGGTTGGGAAGCATCAGTAATATTGCGGCTCAAGATTACAGAGGAGGGATACCCAGACGTGCTACTGGAGAGTTGCTCGTGCTAGTTCACAGACTTGCTTAGTGGAAGTAGTGTACTCTAGAGAAAGTGTCACATGCGCACTGCTTCAAAGGGTGGGTTGTACGAGAGAAACCCCAGTAGGCATCCGCTTGGACAAAAAGGAAAGAGAAAAAAAGAGGCAAGAAGCTTTGAAGAAATATGGGAAGAAAGGAAAAGGGGGGGGAAAGGCCATGTTGCTCTTTCGACGCCCTATACGCTTTGAGTGGCATGGCTGTGATGATTGATCAGGCACTGGTATCGAACATATAGCAACATGTTATCAGACACCTTTTGCGTACGGTATATGTTTGTCCCTTGCTTCCATGCTCCAAACTCGGGGCTAGCCTGTAATGTTCTCGAGCCCCAATGGAAAAACTCGCCTAGCACTCCCTGCTTAAACTCTCTCATATATCTCATTTCAACACAGGCCGCTAATACCTTCCTACCACTACCAAGACGCCCCCCAAACAGCCATACTCCCCACTCCGCACTCGCACAAATATCGAGCACGAGTAAGGCGAAAGAGGCATCCGTTTACTTTACTCTGTACACTCGGAAGAAGCGCTCCAGCAATTTCTATTCTGTGCAAGGAAGAAGGGCAGAAAAGGTCCGCTATCTGTGGAGACTACTATATTCTTCCGCCATCCCATTATATTAGACGGCGGCTAGTTATTACGGCTTTTCCGTTATTACTGGTATGGCATAGCAACCATCTCCATCGATCTGTAATCAACGTGCGCCTAGGCTGCTACCTAGGCTAGGAACGCCGTACTGTACCGTGTATCAGGTTCACCAGCAGCCTCGAAATGACTTGAATGTCAAAAGTCTTTCCGCTGTCCGCCAAAAAACACAGCAGTCCCCACCGGCCACAGCGAAAAGTGCCAATTCTCAAGTCCGTTCTAGTGGCTCTTGGCGCCTGCCCAGCGCTGGAGATTGAAAGGCCAGTCTGCAGTGCTCTCTGTACGAGTGCGCGAAACACAAACCGGCCCCTGCGATTTCTTCTTTTCTTTTCCGTTCTTTTCTCCTCTTCCTCCCTCCTTTCTCTCGTCCACTGTCCTAGACACTCTCTCGGCGCATCACTCACCAATGTGACGTCCAGGTGAGACCCGAGGCGCTGACTGAGACTGGCGGCAGGCAAGTACACGCTACGAGCACAGTATCACGTCCTGATGGTGCTCTGGGTCACACACAAAGTGCGACGGCCGTATTTTTACGAGGCCCGCCTTGCGACTC|||||3768|WARNING_TRANSCRIPT_NO_START_CODON,GATTTGGGGAGGAAAAGAAGGTCCAAGTTGCCTTGCTCGTTCTTGCTCTGGCTTGTTGCCTGCCTTGGGTGCTGCACCGTCCTGCAGTACAGTACAGAATGTACCGCTCAGTACCGCTCAGAAGTACTCCGTGTCTTGTGCTGCGTGCAAGATGGCTGCGTGCAGCAGAGAGGACGAGCGAGGGCGCGGCCATCCCCCTGCTGGCATGTGCAAGCCTCGAGTACATTTCGCAGTTAGTGTTCGCACTGTATGTGACTGTATACCTCTGCCTCTACTTCCCTTCCTTGGGAGCCAACGCAGGCAGGGATTGTGCTCAAAGTTGCGGGTGGGGGCCAGCCAGCGAGAGCGAGAAAAAAAAATGCTTGTTGGTTAAGGCTACGGCAGTTTAACCAGGGGCCTGCAACAGCGACAAAGTGCAAGTTGGGAGTGGATGAGGGTGCTGGGGCATTTGCCGCCACTGCGGAGAGAGAGGAGATTTATGCAGGGGACAGCGGCCGCTGAGCAGCCAGCAGGACTGCTGTGCCGAAATGTGCGGCTTATAAGTCTTGCTATGGTGTATCGTATTCACAGCAACTGCCGGTGGAGGGCTTGCGAGGATATTTGTATAGCCGACAAGCAACGAGAAGATCAAAATGCATTTGAGGTTTCAATATACAGCTCATTGATAGAATTTATGGAATGCGCCTGTAGCACTGCTGTATAAGGCAAGGCACCTACGAGTACAGGGAGCAGCCAAGTTGCCGTTGGGACTGGTCCGGAACGCTAGGCAGATGGGGATGTTTTGAAGGGCATATTCTTTCCGGGCTAGTACTAAAATGGATATGAAACTCTGCATTTGGATGGCCCTCATCGTGAAACTTCAAGAACGGATAAAGGCAGAGGGAAAAGTAAACAAAACTGAGCAAACCTGAGTAAACAGGGGACAAAAGAAGGTTTGCAGAATACAGGGCATCGCTGTACTCCAAGTACCGATTGCCACATGCTACACGCTACACACCTGTAGATACAAGTACGCGCACTTTTGCAGCATGTTTGAGGATCTTTGGGGGGATGCGACACCGCGAGCAGCAATCTGGCTTAGCTGAAGTACATGGCTTGCGCCGTATCGGATAAGGGCGCATGCCAGGGGTGCAGGCAGTATCGTAAGAATGGGCACTTGTTCTCCTCTTCAATGCGCTGCGCTGGCTGCCAGAATCCCTCATACGGAGTACTAGTACCCAGCGGAGTACTCCGTACGGACCCCGTGCGGAACACGGAGCAGCGACCAGGGGACCAGCCCGGCCCGGTGGGGACACGTTTTTGGCGGCGGACGGCCGGGCGTCGACGCAGTGCAGCCCCTGACGTAAAGGTCCCCTCTAGCACGGCAAACAGGGGGAGAAACACGGCGGCGTCGACGCCGTCCGGGGTGGGTGGGGGGCAGAAGAGAAGAAAGAGAATGTATATACTGTAGTTGTATAGGTACGTGATGTGCTGTACGGCAGACGACGAAGGACGCAGCACAGGTAGGGCAGGGCGCTCTGCTGCTAGCGAGGGAGGCAAAGAAAAGGGTTGGTGGAGAGGCTGTGTATGAATTAATTTCTTGGTAAGTTTTATTTCTGTATTCCCGTCTGTGTTTCATGCTGTTCTGCCCAAGCATGGACAGTATAGCCTCTTCATCGGCAGTTCAAGGTAGGCTTGAAGCTATAGCGGCCTGCATGTGCTTGTGGAGGCTGTATAACCAGTGCAGCAACGACGATCAAGCATGGCCACAGCTCAGCTCTGGCGCGCGCATCTGTAGGCAGCCATATAAAAGCTGCAGAGCAACCGGAACGCCTTGTATCTTGACTCGAAAATAGCACACATGTGCTACAACCACCAAAAGAATCAAGGCATCAACGGGCATTCTGAGGTGAGAACACACAGGCCCTCACACCTTGAAAAAGCAAGGCTCCTGCGGGGAGGCCTGGCAACACCAACAGCAAGCCCTGACGTACGCCTATGACCGTTTGGGTGGATCTCATCACGATAACCTCCACCACCACCACCACACCCTCTGCTTTTCTTTTGCCTGCCAGCTAGCTAGTAGCTGACTGCTCTGCCTAGTGCTACAGGTCACTACTGCCGCCGCCAAAAATTGCTTCCCCGCGCCAATCTCGACGATTTGGGCAAACCCCCTCCCCATGTGTTGATGAGACACAAGGCCACAGCAACAAAGAAGCGCCTATCCGTCCTAGAACGGACGGGGCCATCATCGTCATCTCATCGCCTGTGCAGCACGTCAAGCAAGTTTTTGGGCCTCTCCTTTCGTCATTATGCTGCGCCTTGGCACGCCTATTTATATTTCAGCCTCCCAAAATACATGACGGCCGCGGTACGTGTGCGACCCCAAGACGCCCGTAACAGCAAACGGCGCCGCAAAACGCACATCTCCACCGCCGATTTCATCGCTACGCCATTACTGTTTTTTTTTTTTTTTTTTTTTGTCTTGATCGTCTCAAGCCTTTGACATATTCCCTATCCCGTCTGAGTTTAGACGACGGTAGGGCAAACGTGAGCCCAGGCGCTGCACAACGCCCTCTACTTTATTTTCTGGGCCTCGTTGTATTAGCAAGTTCTGTATGCGCATCGAAGCCTGTAACGGAACCAGCCCGCTCCCTCCCTCCCTCTTGCAAAACGGCCCATGTGCTCCATATGCCTCGGTGCCCTCTATGACGGTTCATGTGCTACTCGGGCATCTCGATATCGCACTCAACATGATTAGACCACCTGCCGCTGCCAGCATGCGGCCGGTATATGCTACATCCAAGCGGCACTAGATGAGACTTGGGGTTGTGGAATCGGTGGTGGCCAATTTGCTGGAATTGCATCCCCTGCAACGCGGATACGCATCTGAATTCCCATTCGTAACGGAAGCCCTCGCCTGCTCATATCCCTCTGCTGCGTCCAATAGCATCGGAATAGTATGAACATAGTGCGTACAGTGTCAGCGACTTGGCCGCTTACACGTACATACATGTGCCTCCCTTGTTTCTCCAAAGCCCCGAATAAAAGCCCATAGGGAAGCACAGTGTCTCTGCTCCGCACTGTCTCCGTATACGTCACCTTGGGTCCTCTCTCCCTGCATCCTGTTTAGGGTTGACAGTGCGCTGGGAGTGGCGCTGGCCGCCGGGAATAAAAAATCGCCTATACAAAGCTTGAAGCTGCTTTGACACACGATAGTGTGCAGTCCAAACTATGACCAACAGAGAAGGCAGATGCAGGAATGCTGGCAGCTGAAACCTCGTACGGAAATATCCTAGGGAGCTAAATCTCAACGGCAAGCTGTGGCTGATTGCCTTGGTTCTTTTGCCCTTTTTACTTTCTCTTTTCCTCTCTCAACCAGCTTTTGACGGGGACCAGTAATAGACAAGATCTGGCCAAGGAAAAGGAGAAAGGAAAGCGTTGAGAGCTACCAGCCGCTTTGCTCATACTGTGCTGGTCCCCATGTCTGCTGGCTGGCCATCTCCTTACCGGCCATTTCTCCCGCAATCGGTGTTAACATGACCGCTCCAGGGATCCAAGAAAACGTTCCCACCACTACTTGTACAAGCGCTATACTGCGAGTACTCCATAATAGCTGCTAGCTTCCCATCAGTAAGGGAAAAAAAAAAAACCAAAAAAAAAAAAAAAAAAAAAAAAAGAAAAGGAGCCTCCACATTGCGGCAGCTCCACCATTTCGATGCTCCCCGGCCACACTACGCCTGTAGTCTGTTGCTTGTTCTCCTCCAAGCACTCGCTAACAACATATCCCAGCCAAAAAAAGGCCCCCATGATGGTCCGCCAGCCTGGCCATGGCTGACTTTTGGGTTGGGAAGCATCAGTAATATTGCGGCTCAAGATTACAGAGGAGGGATACCCAGACGTGCTACTGGAGAGTTGCTCGTGCTAGTTCACAGACTTGCTTAGTGGAAGTAGTGTACTCTAGAGAAAGTGTCACATGCGCACTGCTTCAAAGGGTGGGTTGTACGAGAGAAACCCCAGTAGGCATCCGCTTGGACAAAAAGGAAAGAGAAAAAAAGAGGCAAGAAGCTTTGAAGAAATATGGGAAGAAAGGAAAAGGGGGGGGAAAGGCCATGTTGCTCTTTCGACGCCCTATACGCTTTGAGTGGCATGGCTGTGATGATTGATCAGGCACTGGTATCGAACATATAGCAACATGTTATCAGACACCTTTTGCGTACGGTATATGTTTGTCCCTTGCTTCCATGCTCCAAACTCGGGGCTAGCCTGTAATGTTCTCGAGCCCCAATGGAAAAACTCGCCTAGCACTCCCTGCTTAAACTCTCTCATATATCTCATTTCAACACAGGCCGCTAATACCTTCCTACCACTACCAAGACGCCCCCCAAACAGCCATACTCCCCACTCCGCACTCGCACAAATATCGAGCACGAGTAAGGCGAAAGAGGCATCCGTTTACTTTACTCTGTACACTCGGAAGAAGCGCTCCAGCAATTTCTATTCTGTGCAAGGAAGAAGGGCAGAAAAGGTCCGCTATCTGTGGAGACTACTATATTCTTCCGCCATCCCATTATATTAGACGGCGGCTAGTTATTACGGCTTTTCCGTTATTACTGGTATGGCATAGCAACCATCTCCATCGATCTGTAATCAACGTGCGCCTAGGCTGCTACCTAGGCTAGGAACGCCGTACTGTACCGTGTATCAGGTTCACCAGCAGCCTCGAAATGACTTGAATGTCAAAAGTCTTTCCGCTGTCCGCCAAAAAACACAGCAGTCCCCACCGGCCACAGCGAAAAGTGCCAATTCTCAAGTCCGTTCTAGTGGCTCTTGGCGCCTGCCCAGCGCTGGAGATTGAAAGGCCAGTCTGCAGTGCTCTCTGTACGAGTGCGCGAAACACAAACCGGCCCCTGCGATTTCTTCTTTTCTTTTCCGTTCTTTTCTCCTCTTCCTCCCTCCTTTCTCTCGTCCACTGTCCTAGACACTCTCTCGGCGCATCACTCACCAATGTGACGTCCAGGTGAGACCCGAGGCGCTGACTGAGACTGGCGGCAGGCAAGTACACGCTACGAGCACAGTATCACGTCCTGATGGTGCTCTGGGTCACACACAAAGTGCGACGGCCGTATTTTTACGAGGCCCGCCTTGCGACTC|upstream_gene_variant|MODIFIER|TRIREDRAFT_105206|gene-TRIREDRAFT_105206|transcript|XM_006963260.1|protein_coding||c.-4363delCinsGATTTGGGGAGGAAAAGAAGGTCCAAGTTGCCTTGCTCGTTCTTGCTCTGGCTTGTTGCCTGCCTTGGGTGCTGCACCGTCCTGCAGTACAGTACAGAATGTACCGCTCAGTACCGCTCAGAAGTACTCCGTGTCTTGTGCTGCGTGCAAGATGGCTGCGTGCAGCAGAGAGGACGAGCGAGGGCGCGGCCATCCCCCTGCTGGCATGTGCAAGCCTCGAGTACATTTCGCAGTTAGTGTTCGCACTGTATGTGACTGTATACCTCTGCCTCTACTTCCCTTCCTTGGGAGCCAACGCAGGCAGGGATTGTGCTCAAAGTTGCGGGTGGGGGCCAGCCAGCGAGAGCGAGAAAAAAAAATGCTTGTTGGTTAAGGCTACGGCAGTTTAACCAGGGGCCTGCAACAGCGACAAAGTGCAAGTTGGGAGTGGATGAGGGTGCTGGGGCATTTGCCGCCACTGCGGAGAGAGAGGAGATTTATGCAGGGGACAGCGGCCGCTGAGCAGCCAGCAGGACTGCTGTGCCGAAATGTGCGGCTTATAAGTCTTGCTATGGTGTATCGTATTCACAGCAACTGCCGGTGGAGGGCTTGCGAGGATATTTGTATAGCCGACAAGCAACGAGAAGATCAAAATGCATTTGAGGTTTCAATATACAGCTCATTGATAGAATTTATGGAATGCGCCTGTAGCACTGCTGTATAAGGCAAGGCACCTACGAGTACAGGGAGCAGCCAAGTTGCCGTTGGGACTGGTCCGGAACGCTAGGCAGATGGGGATGTTTTGAAGGGCATATTCTTTCCGGGCTAGTACTAAAATGGATATGAAACTCTGCATTTGGATGGCCCTCATCGTGAAACTTCAAGAACGGATAAAGGCAGAGGGAAAAGTAAACAAAACTGAGCAAACCTGAGTAAACAGGGGACAAAAGAAGGTTTGCAGAATACAGGGCATCGCTGTACTCCAAGTACCGATTGCCACATGCTACACGCTACACACCTGTAGATACAAGTACGCGCACTTTTGCAGCATGTTTGAGGATCTTTGGGGGGATGCGACACCGCGAGCAGCAATCTGGCTTAGCTGAAGTACATGGCTTGCGCCGTATCGGATAAGGGCGCATGCCAGGGGTGCAGGCAGTATCGTAAGAATGGGCACTTGTTCTCCTCTTCAATGCGCTGCGCTGGCTGCCAGAATCCCTCATACGGAGTACTAGTACCCAGCGGAGTACTCCGTACGGACCCCGTGCGGAACACGGAGCAGCGACCAGGGGACCAGCCCGGCCCGGTGGGGACACGTTTTTGGCGGCGGACGGCCGGGCGTCGACGCAGTGCAGCCCCTGACGTAAAGGTCCCCTCTAGCACGGCAAACAGGGGGAGAAACACGGCGGCGTCGACGCCGTCCGGGGTGGGTGGGGGGCAGAAGAGAAGAAAGAGAATGTATATACTGTAGTTGTATAGGTACGTGATGTGCTGTACGGCAGACGACGAAGGACGCAGCACAGGTAGGGCAGGGCGCTCTGCTGCTAGCGAGGGAGGCAAAGAAAAGGGTTGGTGGAGAGGCTGTGTATGAATTAATTTCTTGGTAAGTTTTATTTCTGTATTCCCGTCTGTGTTTCATGCTGTTCTGCCCAAGCATGGACAGTATAGCCTCTTCATCGGCAGTTCAAGGTAGGCTTGAAGCTATAGCGGCCTGCATGTGCTTGTGGAGGCTGTATAACCAGTGCAGCAACGACGATCAAGCATGGCCACAGCTCAGCTCTGGCGCGCGCATCTGTAGGCAGCCATATAAAAGCTGCAGAGCAACCGGAACGCCTTGTATCTTGACTCGAAAATAGCACACATGTGCTACAACCACCAAAAGAATCAAGGCATCAACGGGCATTCTGAGGTGAGAACACACAGGCCCTCACACCTTGAAAAAGCAAGGCTCCTGCGGGGAGGCCTGGCAACACCAACAGCAAGCCCTGACGTACGCCTATGACCGTTTGGGTGGATCTCATCACGATAACCTCCACCACCACCACCACACCCTCTGCTTTTCTTTTGCCTGCCAGCTAGCTAGTAGCTGACTGCTCTGCCTAGTGCTACAGGTCACTACTGCCGCCGCCAAAAATTGCTTCCCCGCGCCAATCTCGACGATTTGGGCAAACCCCCTCCCCATGTGTTGATGAGACACAAGGCCACAGCAACAAAGAAGCGCCTATCCGTCCTAGAACGGACGGGGCCATCATCGTCATCTCATCGCCTGTGCAGCACGTCAAGCAAGTTTTTGGGCCTCTCCTTTCGTCATTATGCTGCGCCTTGGCACGCCTATTTATATTTCAGCCTCCCAAAATACATGACGGCCGCGGTACGTGTGCGACCCCAAGACGCCCGTAACAGCAAACGGCGCCGCAAAACGCACATCTCCACCGCCGATTTCATCGCTACGCCATTACTGTTTTTTTTTTTTTTTTTTTTTGTCTTGATCGTCTCAAGCCTTTGACATATTCCCTATCCCGTCTGAGTTTAGACGACGGTAGGGCAAACGTGAGCCCAGGCGCTGCACAACGCCCTCTACTTTATTTTCTGGGCCTCGTTGTATTAGCAAGTTCTGTATGCGCATCGAAGCCTGTAACGGAACCAGCCCGCTCCCTCCCTCCCTCTTGCAAAACGGCCCATGTGCTCCATATGCCTCGGTGCCCTCTATGACGGTTCATGTGCTACTCGGGCATCTCGATATCGCACTCAACATGATTAGACCACCTGCCGCTGCCAGCATGCGGCCGGTATATGCTACATCCAAGCGGCACTAGATGAGACTTGGGGTTGTGGAATCGGTGGTGGCCAATTTGCTGGAATTGCATCCCCTGCAACGCGGATACGCATCTGAATTCCCATTCGTAACGGAAGCCCTCGCCTGCTCATATCCCTCTGCTGCGTCCAATAGCATCGGAATAGTATGAACATAGTGCGTACAGTGTCAGCGACTTGGCCGCTTACACGTACATACATGTGCCTCCCTTGTTTCTCCAAAGCCCCGAATAAAAGCCCATAGGGAAGCACAGTGTCTCTGCTCCGCACTGTCTCCGTATACGTCACCTTGGGTCCTCTCTCCCTGCATCCTGTTTAGGGTTGACAGTGCGCTGGGAGTGGCGCTGGCCGCCGGGAATAAAAAATCGCCTATACAAAGCTTGAAGCTGCTTTGACACACGATAGTGTGCAGTCCAAACTATGACCAACAGAGAAGGCAGATGCAGGAATGCTGGCAGCTGAAACCTCGTACGGAAATATCCTAGGGAGCTAAATCTCAACGGCAAGCTGTGGCTGATTGCCTTGGTTCTTTTGCCCTTTTTACTTTCTCTTTTCCTCTCTCAACCAGCTTTTGACGGGGACCAGTAATAGACAAGATCTGGCCAAGGAAAAGGAGAAAGGAAAGCGTTGAGAGCTACCAGCCGCTTTGCTCATACTGTGCTGGTCCCCATGTCTGCTGGCTGGCCATCTCCTTACCGGCCATTTCTCCCGCAATCGGTGTTAACATGACCGCTCCAGGGATCCAAGAAAACGTTCCCACCACTACTTGTACAAGCGCTATACTGCGAGTACTCCATAATAGCTGCTAGCTTCCCATCAGTAAGGGAAAAAAAAAAAACCAAAAAAAAAAAAAAAAAAAAAAAAAGAAAAGGAGCCTCCACATTGCGGCAGCTCCACCATTTCGATGCTCCCCGGCCACACTACGCCTGTAGTCTGTTGCTTGTTCTCCTCCAAGCACTCGCTAACAACATATCCCAGCCAAAAAAAGGCCCCCATGATGGTCCGCCAGCCTGGCCATGGCTGACTTTTGGGTTGGGAAGCATCAGTAATATTGCGGCTCAAGATTACAGAGGAGGGATACCCAGACGTGCTACTGGAGAGTTGCTCGTGCTAGTTCACAGACTTGCTTAGTGGAAGTAGTGTACTCTAGAGAAAGTGTCACATGCGCACTGCTTCAAAGGGTGGGTTGTACGAGAGAAACCCCAGTAGGCATCCGCTTGGACAAAAAGGAAAGAGAAAAAAAGAGGCAAGAAGCTTTGAAGAAATATGGGAAGAAAGGAAAAGGGGGGGGAAAGGCCATGTTGCTCTTTCGACGCCCTATACGCTTTGAGTGGCATGGCTGTGATGATTGATCAGGCACTGGTATCGAACATATAGCAACATGTTATCAGACACCTTTTGCGTACGGTATATGTTTGTCCCTTGCTTCCATGCTCCAAACTCGGGGCTAGCCTGTAATGTTCTCGAGCCCCAATGGAAAAACTCGCCTAGCACTCCCTGCTTAAACTCTCTCATATATCTCATTTCAACACAGGCCGCTAATACCTTCCTACCACTACCAAGACGCCCCCCAAACAGCCATACTCCCCACTCCGCACTCGCACAAATATCGAGCACGAGTAAGGCGAAAGAGGCATCCGTTTACTTTACTCTGTACACTCGGAAGAAGCGCTCCAGCAATTTCTATTCTGTGCAAGGAAGAAGGGCAGAAAAGGTCCGCTATCTGTGGAGACTACTATATTCTTCCGCCATCCCATTATATTAGACGGCGGCTAGTTATTACGGCTTTTCCGTTATTACTGGTATGGCATAGCAACCATCTCCATCGATCTGTAATCAACGTGCGCCTAGGCTGCTACCTAGGCTAGGAACGCCGTACTGTACCGTGTATCAGGTTCACCAGCAGCCTCGAAATGACTTGAATGTCAAAAGTCTTTCCGCTGTCCGCCAAAAAACACAGCAGTCCCCACCGGCCACAGCGAAAAGTGCCAATTCTCAAGTCCGTTCTAGTGGCTCTTGGCGCCTGCCCAGCGCTGGAGATTGAAAGGCCAGTCTGCAGTGCTCTCTGTACGAGTGCGCGAAACACAAACCGGCCCCTGCGATTTCTTCTTTTCTTTTCCGTTCTTTTCTCCTCTTCCTCCCTCCTTTCTCTCGTCCACTGTCCTAGACACTCTCTCGGCGCATCACTCACCAATGTGACGTCCAGGTGAGACCCGAGGCGCTGACTGAGACTGGCGGCAGGCAAGTACACGCTACGAGCACAGTATCACGTCCTGATGGTGCTCTGGGTCACACACAAAGTGCGACGGCCGTATTTTTACGAGGCCCGCCTTGCGACTC|||||3768|WARNING_TRANSCRIPT_NO_START_CODON,GATTTGGGGAGGAAAAGAAGGTCCAAGTTGCCTTGCTCGTTCTTGCTCTGGCTTGTTGCCTGCCTTGGGTGCTGCACCGTCCTGCAGTACAGTACAGAATGTACCGCTCAGTACCGCTCAGAAGTACTCCGTGTCTTGTGCTGCGTGCAAGATGGCTGCGTGCAGCAGAGAGGACGAGCGAGGGCGCGGCCATCCCCCTGCTGGCATGTGCAAGCCTCGAGTACATTTCGCAGTTAGTGTTCGCACTGTATGTGACTGTATACCTCTGCCTCTACTTCCCTTCCTTGGGAGCCAACGCAGGCAGGGATTGTGCTCAAAGTTGCGGGTGGGGGCCAGCCAGCGAGAGCGAGAAAAAAAAATGCTTGTTGGTTAAGGCTACGGCAGTTTAACCAGGGGCCTGCAACAGCGACAAAGTGCAAGTTGGGAGTGGATGAGGGTGCTGGGGCATTTGCCGCCACTGCGGAGAGAGAGGAGATTTATGCAGGGGACAGCGGCCGCTGAGCAGCCAGCAGGACTGCTGTGCCGAAATGTGCGGCTTATAAGTCTTGCTATGGTGTATCGTATTCACAGCAACTGCCGGTGGAGGGCTTGCGAGGATATTTGTATAGCCGACAAGCAACGAGAAGATCAAAATGCATTTGAGGTTTCAATATACAGCTCATTGATAGAATTTATGGAATGCGCCTGTAGCACTGCTGTATAAGGCAAGGCACCTACGAGTACAGGGAGCAGCCAAGTTGCCGTTGGGACTGGTCCGGAACGCTAGGCAGATGGGGATGTTTTGAAGGGCATATTCTTTCCGGGCTAGTACTAAAATGGATATGAAACTCTGCATTTGGATGGCCCTCATCGTGAAACTTCAAGAACGGATAAAGGCAGAGGGAAAAGTAAACAAAACTGAGCAAACCTGAGTAAACAGGGGACAAAAGAAGGTTTGCAGAATACAGGGCATCGCTGTACTCCAAGTACCGATTGCCACATGCTACACGCTACACACCTGTAGATACAAGTACGCGCACTTTTGCAGCATGTTTGAGGATCTTTGGGGGGATGCGACACCGCGAGCAGCAATCTGGCTTAGCTGAAGTACATGGCTTGCGCCGTATCGGATAAGGGCGCATGCCAGGGGTGCAGGCAGTATCGTAAGAATGGGCACTTGTTCTCCTCTTCAATGCGCTGCGCTGGCTGCCAGAATCCCTCATACGGAGTACTAGTACCCAGCGGAGTACTCCGTACGGACCCCGTGCGGAACACGGAGCAGCGACCAGGGGACCAGCCCGGCCCGGTGGGGACACGTTTTTGGCGGCGGACGGCCGGGCGTCGACGCAGTGCAGCCCCTGACGTAAAGGTCCCCTCTAGCACGGCAAACAGGGGGAGAAACACGGCGGCGTCGACGCCGTCCGGGGTGGGTGGGGGGCAGAAGAGAAGAAAGAGAATGTATATACTGTAGTTGTATAGGTACGTGATGTGCTGTACGGCAGACGACGAAGGACGCAGCACAGGTAGGGCAGGGCGCTCTGCTGCTAGCGAGGGAGGCAAAGAAAAGGGTTGGTGGAGAGGCTGTGTATGAATTAATTTCTTGGTAAGTTTTATTTCTGTATTCCCGTCTGTGTTTCATGCTGTTCTGCCCAAGCATGGACAGTATAGCCTCTTCATCGGCAGTTCAAGGTAGGCTTGAAGCTATAGCGGCCTGCATGTGCTTGTGGAGGCTGTATAACCAGTGCAGCAACGACGATCAAGCATGGCCACAGCTCAGCTCTGGCGCGCGCATCTGTAGGCAGCCATATAAAAGCTGCAGAGCAACCGGAACGCCTTGTATCTTGACTCGAAAATAGCACACATGTGCTACAACCACCAAAAGAATCAAGGCATCAACGGGCATTCTGAGGTGAGAACACACAGGCCCTCACACCTTGAAAAAGCAAGGCTCCTGCGGGGAGGCCTGGCAACACCAACAGCAAGCCCTGACGTACGCCTATGACCGTTTGGGTGGATCTCATCACGATAACCTCCACCACCACCACCACACCCTCTGCTTTTCTTTTGCCTGCCAGCTAGCTAGTAGCTGACTGCTCTGCCTAGTGCTACAGGTCACTACTGCCGCCGCCAAAAATTGCTTCCCCGCGCCAATCTCGACGATTTGGGCAAACCCCCTCCCCATGTGTTGATGAGACACAAGGCCACAGCAACAAAGAAGCGCCTATCCGTCCTAGAACGGACGGGGCCATCATCGTCATCTCATCGCCTGTGCAGCACGTCAAGCAAGTTTTTGGGCCTCTCCTTTCGTCATTATGCTGCGCCTTGGCACGCCTATTTATATTTCAGCCTCCCAAAATACATGACGGCCGCGGTACGTGTGCGACCCCAAGACGCCCGTAACAGCAAACGGCGCCGCAAAACGCACATCTCCACCGCCGATTTCATCGCTACGCCATTACTGTTTTTTTTTTTTTTTTTTTTTGTCTTGATCGTCTCAAGCCTTTGACATATTCCCTATCCCGTCTGAGTTTAGACGACGGTAGGGCAAACGTGAGCCCAGGCGCTGCACAACGCCCTCTACTTTATTTTCTGGGCCTCGTTGTATTAGCAAGTTCTGTATGCGCATCGAAGCCTGTAACGGAACCAGCCCGCTCCCTCCCTCCCTCTTGCAAAACGGCCCATGTGCTCCATATG
CTCGGTGCCCTCTATGACGGTTCATGTGCTACTCGGGCATCTCGATATCGCACTCAACATGATTAGACCACCTGCCGCTGCCAGCATGCGGCCGGTATATGCTACATCCAAGCGGCACTAGATGAGACTTGGGGTTGTGGAATCGGTGGTGGCCAATTTGCTGGAATTGCATCCCCTGCAACGCGGATACGCATCTGAATTCCCATTCGTAACGGAAGCCCTCGCCTGCTCATATCCCTCTGCTGCGTCCAATAGCATCGGAATAGTATGAACATAGTGCGTACAGTGTCAGCGACTTGGCCGCTTACACGTACATACATGTGCCTCCCTTGTTTCTCCAAAGCCCCGAATAAAAGCCCATAGGGAAGCACAGTGTCTCTGCTCCGCACTGTCTCCGTATACGTCACCTTGGGTCCTCTCTCCCTGCATCCTGTTTAGGGTTGACAGTGCGCTGGGAGTGGCGCTGGCCGCCGGGAATAAAAAATCGCCTATACAAAGCTTGAAGCTGCTTTGACACACGATAGTGTGCAGTCCAAACTATGACCAACAGAGAAGGCAGATGCAGGAATGCTGGCAGCTGAAACCTCGTACGGAAATATCCTAGGGAGCTAAATCTCAACGGCAAGCTGTGGCTGATTGCCTTGGTTCTTTTGCCCTTTTTACTTTCTCTTTTCCTCTCTCAACCAGCTTTTGACGGGGACCAGTAATAGACAAGATCTGGCCAAGGAAAAGGAGAAAGGAAAGCGTTGAGAGCTACCAGCCGCTTTGCTCATACTGTGCTGGTCCCCATGTCTGCTGGCTGGCCATCTCCTTACCGGCCATTTCTCCCGCAATCGGTGTTAACATGACCGCTCCAGGGATCCAAGAAAACGTTCCCACCACTACTTGTACAAGCGCTATACTGCGAGTACTCCATAATAGCTGCTAGCTTCCCATCAGTAAGGGAAAAAAAAAAAACCAAAAAAAAAAAAAAAAAAAAAAAAAGAAAAGGAGCCTCCACATTGCGGCAGCTCCACCATTTCGATGCTCCCCGGCCACACTACGCCTGTAGTCTGTTGCTTGTTCTCCTCCAAGCACTCGCTAACAACATATCCCAGCCAAAAAAAGGCCCCCATGATGGTCCGCCAGCCTGGCCATGGCTGACTTTTGGGTTGGGAAGCATCAGTAATATTGCGGCTCAAGATTACAGAGGAGGGATACCCAGACGTGCTACTGGAGAGTTGCTCGTGCTAGTTCACAGACTTGCTTAGTGGAAGTAGTGTACTCTAGAGAAAGTGTCACATGCGCACTGCTTCAAAGGGTGGGTTGTACGAGAGAAACCCCAGTAGGCATCCGCTTGGACAAAAAGGAAAGAGAAAAAAAGAGGCAAGAAGCTTTGAAGAAATATGGGAAGAAAGGAAAAGGGGGGGGAAAGGCCATGTTGCTCTTTCGACGCCCTATACGCTTTGAGTGGCATGGCTGTGATGATTGATCAGGCACTGGTATCGAACATATAGCAACATGTTATCAGACACCTTTTGCGTACGGTATATGTTTGTCCCTTGCTTCCATGCTCCAAACTCGGGGCTAGCCTGTAATGTTCTCGAGCCCCAATGGAAAAACTCGCCTAGCACTCCCTGCTTAAACTCTCTCATATATCTCATTTCAACACAGGCCGCTAATACCTTCCTACCACTACCAAGACGCCCCCCAAACAGCCATACTCCCCACTCCGCACTCGCACAAATATCGAGCACGAGTAAGGCGAAAGAGGCATCCGTTTACTTTACTCTGTACACTCGGAAGAAGCGCTCCAGCAATTTCTATTCTGTGCAAGGAAGAAGGGCAGAAAAGGTCCGCTATCTGTGGAGACTACTATATTCTTCCGCCATCCCATTATATTAGACGGCGGCTAGTTATTACGGCTTTTCCGTTATTACTGGTATGGCATAGCAACCATCTCCATCGATCTGTAATCAACGTGCGCCTAGGCTGCTACCTAGGCTAGGAACGCCGTACTGTACCGTGTATCAGGTTCACCAGCAGCCTCGAAATGACTTGAATGTCAAAAGTCTTTCCGCTGTCCGCCAAAAAACACAGCAGTCCCCACCGGCCACAGCGAAAAGTGCCAATTCTCAAGTCCGTTCTAGTGGCTCTTGGCGCCTGCCCAGCGCTGGAGATTGAAAGGCCAGTCTGCAGTGCTCTCTGTACGAGTGCGCGAAACACAAACCGGCCCCTGCGATTTCTTCTTTTCTTTTCCGTTCTTTTCTCCTCTTCCTCCCTCCTTTCTCTCGTCCACTGTCCTAGACACTCTCTCGGCGCATCACTCACCAATGTGACGTCCAGGTGAGACCCGAGGCGCTGACTGAGACTGGCGGCAGGCAAGTACACGCTACGAGCACAGTATCACGTCCTGATGGTGCTCTGGGTCACACACAAAGTGCGACGGCCGTATTTTTACGAGGCCCGCCTTGCGACTC|upstream_gene_variant|MODIFIER|TRIREDRAFT_105206|gene-TRIREDRAFT_105206|transcript|XM_006963260.1|protein_coding||c.-4364_-4363insGATTTGGGGAGGAAAAGAAGGTCCAAGTTGCCTTGCTCGTTCTTGCTCTGGCTTGTTGCCTGCCTTGGGTGCTGCACCGTCCTGCAGTACAGTACAGAATGTACCGCTCAGTACCGCTCAGAAGTACTCCGTGTCTTGTGCTGCGTGCAAGATGGCTGCGTGCAGCAGAGAGGACGAGCGAGGGCGCGGCCATCCCCCTGCTGGCATGTGCAAGCCTCGAGTACATTTCGCAGTTAGTGTTCGCACTGTATGTGACTGTATACCTCTGCCTCTACTTCCCTTCCTTGGGAGCCAACGCAGGCAGGGATTGTGCTCAAAGTTGCGGGTGGGGGCCAGCCAGCGAGAGCGAGAAAAAAAAATGCTTGTTGGTTAAGGCTACGGCAGTTTAACCAGGGGCCTGCAACAGCGACAAAGTGCAAGTTGGGAGTGGATGAGGGTGCTGGGGCATTTGCCGCCACTGCGGAGAGAGAGGAGATTTATGCAGGGGACAGCGGCCGCTGAGCAGCCAGCAGGACTGCTGTGCCGAAATGTGCGGCTTATAAGTCTTGCTATGGTGTATCGTATTCACAGCAACTGCCGGTGGAGGGCTTGCGAGGATATTTGTATAGCCGACAAGCAACGAGAAGATCAAAATGCATTTGAGGTTTCAATATACAGCTCATTGATAGAATTTATGGAATGCGCCTGTAGCACTGCTGTATAAGGCAAGGCACCTACGAGTACAGGGAGCAGCCAAGTTGCCGTTGGGACTGGTCCGGAACGCTAGGCAGATGGGGATGTTTTGAAGGGCATATTCTTTCCGGGCTAGTACTAAAATGGATATGAAACTCTGCATTTGGATGGCCCTCATCGTGAAACTTCAAGAACGGATAAAGGCAGAGGGAAAAGTAAACAAAACTGAGCAAACCTGAGTAAACAGGGGACAAAAGAAGGTTTGCAGAATACAGGGCATCGCTGTACTCCAAGTACCGATTGCCACATGCTACACGCTACACACCTGTAGATACAAGTACGCGCACTTTTGCAGCATGTTTGAGGATCTTTGGGGGGATGCGACACCGCGAGCAGCAATCTGGCTTAGCTGAAGTACATGGCTTGCGCCGTATCGGATAAGGGCGCATGCCAGGGGTGCAGGCAGTATCGTAAGAATGGGCACTTGTTCTCCTCTTCAATGCGCTGCGCTGGCTGCCAGAATCCCTCATACGGAGTACTAGTACCCAGCGGAGTACTCCGTACGGACCCCGTGCGGAACACGGAGCAGCGACCAGGGGACCAGCCCGGCCCGGTGGGGACACGTTTTTGGCGGCGGACGGCCGGGCGTCGACGCAGTGCAGCCCCTGACGTAAAGGTCCCCTCTAGCACGGCAAACAGGGGGAGAAACACGGCGGCGTCGACGCCGTCCGGGGTGGGTGGGGGGCAGAAGAGAAGAAAGAGAATGTATATACTGTAGTTGTATAGGTACGTGATGTGCTGTACGGCAGACGACGAAGGACGCAGCACAGGTAGGGCAGGGCGCTCTGCTGCTAGCGAGGGAGGCAAAGAAAAGGGTTGGTGGAGAGGCTGTGTATGAATTAATTTCTTGGTAAGTTTTATTTCTGTATTCCCGTCTGTGTTTCATGCTGTTCTGCCCAAGCATGGACAGTATAGCCTCTTCATCGGCAGTTCAAGGTAGGCTTGAAGCTATAGCGGCCTGCATGTGCTTGTGGAGGCTGTATAACCAGTGCAGCAACGACGATCAAGCATGGCCACAGCTCAGCTCTGGCGCGCGCATCTGTAGGCAGCCATATAAAAGCTGCAGAGCAACCGGAACGCCTTGTATCTTGACTCGAAAATAGCACACATGTGCTACAACCACCAAAAGAATCAAGGCATCAACGGGCATTCTGAGGTGAGAACACACAGGCCCTCACACCTTGAAAAAGCAAGGCTCCTGCGGGGAGGCCTGGCAACACCAACAGCAAGCCCTGACGTACGCCTATGACCGTTTGGGTGGATCTCATCACGATAACCTCCACCACCACCACCACACCCTCTGCTTTTCTTTTGCCTGCCAGCTAGCTAGTAGCTGACTGCTCTGCCTAGTGCTACAGGTCACTACTGCCGCCGCCAAAAATTGCTTCCCCGCGCCAATCTCGACGATTTGGGCAAACCCCCTCCCCATGTGTTGATGAGACACAAGGCCACAGCAACAAAGAAGCGCCTATCCGTCCTAGAACGGACGGGGCCATCATCGTCATCTCATCGCCTGTGCAGCACGTCAAGCAAGTTTTTGGGCCTCTCCTTTCGTCATTATGCTGCGCCTTGGCACGCCTATTTATATTTCAGCCTCCCAAAATACATGACGGCCGCGGTACGTGTGCGACCCCAAGACGCCCGTAACAGCAAACGGCGCCGCAAAACGCACATCTCCACCGCCGATTTCATCGCTACGCCATTACTGTTTTTTTTTTTTTTTTTTTTTGTCTTGATCGTCTCAAGCCTTTGACATATTCCCTATCCCGTCTGAGTTTAGACGACGGTAGGGCAAACGTGAGCCCAGGCGCTGCACAACGCCCTCTACTTTATTTTCTGGGCCTCGTTGTATTAGCAAGTTCTGTATGCGCATCGAAGCCTGTAACGGAACCAGCCCGCTCCCTCCCTCCCTCTTGCAAAACGGCCCATGTGCTCCATATGCCTCGGTGCCCTCTATGACGGTTCATGTGCTACTCGGGCATCTCGATATCGCACTCAACATGATTAGACCACCTGCCGCTGCCAGCATGCGGCCGGTATATGCTACATCCAAGCGGCACTAGATGAGACTTGGGGTTGTGGAATCGGTGGTGGCCAATTTGCTGGAATTGCATCCCCTGCAACGCGGATACGCATCTGAATTCCCATTCGTAACGGAAGCCCTCGCCTGCTCATATCCCTCTGCTGCGTCCAATAGCATCGGAATAGTATGAACATAGTGCGTACAGTGTCAGCGACTTGGCCGCTTACACGTACATACATGTGCCTCCCTTGTTTCTCCAAAGCCCCGAATAAAAGCCCATAGGGAAGCACAGTGTCTCTGCTCCGCACTGTCTCCGTATACGTCACCTTGGGTCCTCTCTCCCTGCATCCTGTTTAGGGTTGACAGTGCGCTGGGAGTGGCGCTGGCCGCCGGGAATAAAAAATCGCCTATACAAAGCTTGAAGCTGCTTTGACACACGATAGTGTGCAGTCCAAACTATGACCAACAGAGAAGGCAGATGCAGGAATGCTGGCAGCTGAAACCTCGTACGGAAATATCCTAGGGAGCTAAATCTCAACGGCAAGCTGTGGCTGATTGCCTTGGTTCTTTTGCCCTTTTTACTTTCTCTTTTCCTCTCTCAACCAGCTTTTGACGGGGACCAGTAATAGACAAGATCTGGCCAAGGAAAAGGAGAAAGGAAAGCGTTGAGAGCTACCAGCCGCTTTGCTCATACTGTGCTGGTCCCCATGTCTGCTGGCTGGCCATCTCCTTACCGGCCATTTCTCCCGCAATCGGTGTTAACATGACCGCTCCAGGGATCCAAGAAAACGTTCCCACCACTACTTGTACAAGCGCTATACTGCGAGTACTCCATAATAGCTGCTAGCTTCCCATCAGTAAGGGAAAAAAAAAAAACCAAAAAAAAAAAAAAAAAAAAAAAAAGAAAAGGAGCCTCCACATTGCGGCAGCTCCACCATTTCGATGCTCCCCGGCCACACTACGCCTGTAGTCTGTTGCTTGTTCTCCTCCAAGCACTCGCTAACAACATATCCCAGCCAAAAAAAGGCCCCCATGATGGTCCGCCAGCCTGGCCATGGCTGACTTTTGGGTTGGGAAGCATCAGTAATATTGCGGCTCAAGATTACAGAGGAGGGATACCCAGACGTGCTACTGGAGAGTTGCTCGTGCTAGTTCACAGACTTGCTTAGTGGAAGTAGTGTACTCTAGAGAAAGTGTCACATGCGCACTGCTTCAAAGGGTGGGTTGTACGAGAGAAACCCCAGTAGGCATCCGCTTGGACAAAAAGGAAAGAGAAAAAAAGAGGCAAGAAGCTTTGAAGAAATATGGGAAGAAAGGAAAAGGGGGGGGAAAGGCCATGTTGCTCTTTCGACGCCCTATACGCTTTGAGTGGCATGGCTGTGATGATTGATCAGGCACTGGTATCGAACATATAGCAACATGTTATCAGACACCTTTTGCGTACGGTATATGTTTGTCCCTTGCTTCCATGCTCCAAACTCGGGGCTAGCCTGTAATGTTCTCGAGCCCCAATGGAAAAACTCGCCTAGCACTCCCTGCTTAAACTCTCTCATATATCTCATTTCAACACAGGCCGCTAATACCTTCCTACCACTACCAAGACGCCCCCCAAACAGCCATACTCCCCACTCCGCACTCGCACAAATATCGAGCACGAGTAAGGCGAAAGAGGCATCCGTTTACTTTACTCTGTACACTCGGAAGAAGCGCTCCAGCAATTTCTATTCTGTGCAAGGAAGAAGGGCAGAAAAGGTCCGCTATCTGTGGAGACTACTATATTCTTCCGCCATCCCATTATATTAGACGGCGGCTAGTTATTACGGCTTTTCCGTTATTACTGGTATGGCATAGCAACCATCTCCATCGATCTGTAATCAACGTGCGCCTAGGCTGCTACCTAGGCTAGGAACGCCGTACTGTACCGTGTATCAGGTTCACCAGCAGCCTCGAAATGACTTGAATGTCAAAAGTCTTTCCGCTGTCCGCCAAAAAACACAGCAGTCCCCACCGGCCACAGCGAAAAGTGCCAATTCTCAAGTCCGTTCTAGTGGCTCTTGGCGCCTGCCCAGCGCTGGAGATTGAAAGGCCAGTCTGCAGTGCTCTCTGTACGAGTGCGCGAAACACAAACCGGCCCCTGCGATTTCTTCTTTTCTTTTCCGTTCTTTTCTCCTCTTCCTCCCTCCTTTCTCTCGTCCACTGTCCTAGACACTCTCTCGGCGCATCACTCACCAATGTGACGTCCAGGTGAGACCCGAGGCGCTGACTGAGACTGGCGGCAGGCAAGTACACGCTACGAGCACAGTATCACGTCCTGATGGTGCTCTGGGTCACACACAAAGTGCGACGGCCGTATTTTTACGAGGCCCGCCTTGCGACTC|||||3768|WARNING_TRANSCRIPT_NO_START_CODON,GATTTGGGGAGGAAAAGAAGGTCCAAGTTGCCTTGCTCGTTCTTGCTCTGGCTTGTTGCCTGCCTTGGGTGCTGCACCGTCCTGCAGTACAGTACAGAATGTACCGCTCAGTACCGCTCAGAAGTACTCCGTGTCTTGTGCTGCGTGCAAGATGGCTGCGTGCAGCAGAGAGGACGAGCGAGGGCGCGGCCATCCCCCTGCTGGCATGTGCAAGCCTCGAGTACATTTCGCAGTTAGTGTTCGCACTGTATGTGACTGTATACCTCTGCCTCTACTTCCCTTCCTTGGGAGCCAACGCAGGCAGGGATTGTGCTCAAAGTTGCGGGTGGGGGCCAGCCAGCGAGAGCGAGAAAAAAAAATGCTTGTTGGTTAAGGCTACGGCAGTTTAACCAGGGGCCTGCAACAGCGACAAAGTGCAAGTTGGGAGTGGATGAGGGTGCTGGGGCATTTGCCGCCACTGCGGAGAGAGAGGAGATTTATGCAGGGGACAGCGGCCGCTGAGCAGCCAGCAGGACTGCTGTGCCGAAATGTGCGGCTTATAAGTCTTGCTATGGTGTATCGTATTCACAGCAACTGCCGGTGGAGGGCTTGCGAGGATATTTGTATAGCCGACAAGCAACGAGAAGATCAAAATGCATTTGAGGTTTCAATATACAGCTCATTGATAGAATTTATGGAATGCGCCTGTAGCACTGCTGTATAAGGCAAGGCACCTACGAGTACAGGGAGCAGCCAAGTTGCCGTTGGGACTGGTCCGGAACGCTAGGCAGATGGGGATGTTTTGAAGGGCATATTCTTTCCGGGCTAGTACTAAAATGGATATGAAACTCTGCATTTGGATGGCCCTCATCGTGAAACTTCAAGAACGGATAAAGGCAGAGGGAAAAGTAAACAAAACTGAGCAAACCTGAGTAAACAGGGGACAAAAGAAGGTTTGCAGAATACAGGGCATCGCTGTACTCCAAGTACCGATTGCCACATGCTACACGCTACACACCTGTAGATACAAGTACGCGCACTTTTGCAGCATGTTTGAGGATCTTTGGGGGGATGCGACACCGCGAGCAGCAATCTGGCTTAGCTGAAGTACATGGCTTGCGCCGTATCGGATAAGGGCGCATGCCAGGGGTGCAGGCAGTATCGTAAGAATGGGCACTTGTTCTCCTCTTCAATGCGCTGCGCTGGCTGCCAGAATCCCTCATACGGAGTACTAGTACCCAGCGGAGTACTCCGTACGGACCCCGTGCGGAACACGGAGCAGCGACCAGGGGACCAGCCCGGCCCGGTGGGGACACGTTTTTGGCGGCGGACGGCCGGGCGTCGACGCAGTGCAGCCCCTGACGTAAAGGTCCCCTCTAGCACGGCAAACAGGGGGAGAAACACGGCGGCGTCGACGCCGTCCGGGGTGGGTGGGGGGCAGAAGAGAAGAAAGAGAATGTATATACTGTAGTTGTATAGGTACGTGATGTGCTGTACGGCAGACGACGAAGGACGCAGCACAGGTAGGGCAGGGCGCTCTGCTGCTAGCGAGGGAGGCAAAGAAAAGGGTTGGTGGAGAGGCTGTGTATGAATTAATTTCTTGGTAAGTTTTATTTCTGTATTCCCGTCTGTGTTTCATGCTGTTCTGCCCAAGCATGGACAGTATAGCCTCTTCATCGGCAGTTCAAGGTAGGCTTGAAGCTATAGCGGCCTGCATGTGCTTGTGGAGGCTGTATAACCAGTGCAGCAACGACGATCAAGCATGGCCACAGCTCAGCTCTGGCGCGCGCATCTGTAGGCAGCCATATAAAAGCTGCAGAGCAACCGGAACGCCTTGTATCTTGACTCGAAAATAGCACACATGTGCTACAACCACCAAAAGAATCAAGGCATCAACGGGCATTCTGAGGTGAGAACACACAGGCCCTCACACCTTGAAAAAGCAAGGCTCCTGCGGGGAGGCCTGGCAACACCAACAGCAAGCCCTGACGTACGCCTATGACCGTTTGGGTGGATCTCATCACGATAACCTCCACCACCACCACCACACCCTCTGCTTTTCTTTTGCCTGCCAGCTAGCTAGTAGCTGACTGCTCTGCCTAGTGCTACAGGTCACTACTGCCGCCGCCAAAAATTGCTTCCCCGCGCCAATCTCGACGATTTGGGCAAACCCCCTCCCCATGTGTTGATGAGACACAAGGCCACAGCAACAAAGAAGCGCCTATCCGTCCTAGAACGGACGGGGCCATCATCGTCATCTCATCGCCTGTGCAGCACGTCAAGCAAGTTTTTGGGCCTCTCCTTTCGTCATTATGCTGCGCCTTGGCACGCCTATTTATATTTCAGCCTCCCAAAATACATGACGGCCGCGGTACGTGTGCGACCCCAAGACGCCCGTAACAGCAAACGGCGCCGCAAAACGCACATCTCCACCGCCGATTTCATCGCTACGCCATTACTGTTTTTTTTTTTTTTTTTTTTTGTCTTGATCGTCTCAAGCCTTTGACATATTCCCTATCCCGTCTGAGTTTAGACGACGGTAGGGCAAACGTGAGCCCAGGCGCTGCACAACGCCCTCTACTTTATTTTCTGGGCCTCGTTGTATTAGCAAGTTCTGTATGCGCATCGAAGCCTGTAACGGAACCAGCCCGCTCCCTCCCTCCCTCTTGCAAAACGGCCCATGTGCTCCATATGCCTCGGTGCCCTCTATGACGGTTCATGTGCTACTCGGGCATCTCGATATCGCACTCAACATGATTAGACCACCTGCCGCTGCCAGCATGCGGCCGGTATATGCTACATCCAAGCGGCACTAGATGAGACTTGGGGTTGTGGAATCGGTGGTGGCCAATTTGCTGGAATTGCATCCCCTGCAACGCGGATACGCATCTGAATTCCCATTCGTAACGGAAGCCCTCGCCTGCTCATATCCCTCTGCTGCGTCCAATAGCATCGGAATAGTATGAACATAGTGCGTACAGTGTCAGCGACTTGGCCGCTTACACGTACATACATGTGCCTCCCTTGTTTCTCCAAAGCCCCGAATAAAAGCCCATAGGGAAGCACAGTGTCTCTGCTCCGCACTGTCTCCGTATACGTCACCTTGGGTCCTCTCTCCCTGCATCCTGTTTAGGGTTGACAGTGCGCTGGGAGTGGCGCTGGCCGCCGGGAATAAAAAATCGCCTATACAAAGCTTGAAGCTGCTTTGACACACGATAGTGTGCAGTCCAAACTATGACCAACAGAGAAGGCAGATGCAGGAATGCTGGCAGCTGAAACCTCGTACGGAAATATCCTAGGGAGCTAAATCTCAACGGCAAGCTGTGGCTGATTGCCTTGGTTCTTTTGCCCTTTTTACTTTCTCTTTTCCTCTCTCAACCAGCTTTTGACGGGGACCAGTAATAGACAAGATCTGGCCAAGGAAAAGGAGAAAGGAAAGCGTTGAGAGCTACCAGCCGCTTTGCTCATACTGTGCTGGTCCCCATGTCTGCTGGCTGGCCATCTCCTTACCGGCCATTTCTCCCGCAATCGGTGTTAACATGACCGCTCCAGGGATCCAAGAAAACGTTCCCACCACTACTTGTACAAGCGCTATACTGCGAGTACTCCATAATAGCTGCTAGCTTCCCATCAGTAAGGGAAAAAAAAAAAACCAAAAAAAAAAAAAAAAAAAAAAAAAGAAAAGGAGCCTCCACATTGCGGCAGCTCCACCATTTCGATGCTCCCCGGCCACACTACGCCTGTAGTCTGTTGCTTGTTCTCCTCCAAGCACTCGCTAACAACATATCCCAGCCAAAAAAAGGCCCCCATGATGGTCCGCCAGCCTGGCCATGGCTGACTTTTGGGTTGGGAAGCATCAGTAATATTGCGGCTCAAGATTACAGAGGAGGGATACCCAGACGTGCTACTGGAGAGTTGCTCGTGCTAGTTCACAGACTTGCTTAGTGGAAGTAGTGTACTCTAGAGAAAGTGTCACATGCGCACTGCTTCAAAGGGTGGGTTGTACGAGAGAAACCCCAGTAGGCATCCGCTTGGACAAAAAGGAAAGAGAAAAAAAGAGGCAAGAAGCTTTGAAGAAATATGGGAAGAAAGGAAAAGGGGGGGGAAAGGCCATGTTGCTCTTTCGACGCCCTATACGCTTTGAGTGGCATGGCTGTGATGATTGATCAGGCACTGGTATCGAACATATAGCAACATGTTATCAGACACCTTTTGCGTACGGTATATGTTTGTCCCTTGCTTCCATGCTCCAAACTCGGGGCTAGCCTGTAATGTTCTCGAGCCCCAATGGAAAAACTCGCCTAGCACTCCCTGCTTAAACTCTCTCATATATCTCATTTCAACACAGGCCGCTAATACCTTCCTACCACTACCAAGACGCCCCCCAAACAGCCATACTCCCCACTCCGCACTCGCACAAATATCGAGCACGAGTAAGGCGAAAGAGGCATCCGTTTACTTTACTCTGTACACTCGGAAGAAGCGCTCCAGCAATTTCTATTCTGTGCAAGGAAGAAGGGCAGAAAAGGTCCGCTATCTGTGGAGACTACTATATTCTTCCGCCATCCCATTATATTAGACGGCGGCTAGTTATTACGGCTTTTCCGTTATTACTGGTATGGCATAGCAACCATCTCCATCGATCTGTAATCAACGTGCGCCTAGGCTGCTACCTAGGCTAGGAACGCCGTACTGTACCGTGTATCAGGTTCACCAGCAGCCTCGAAATGACTTGAATGTCAAAAGTCTTTCCGCTGTCCGCCAAAAAACACAGCAGTCCCCACCGGCCACAGCGAAAAGTGCCAATTCTCAAGTCCGTTCTAGTGGCTCTTGGCGCCTGCCCAGCGCTGGAGATTGAAAGGCCAGTCTGCAGTGCTCTCTGTACGAGTGCGCGAAACACAAACCGGCCCCTGCGATTTCTTCTTTTCTTTTCCGTTCTTTTCTCCTCTTCCTCCCTCCTTTCTCTCGTCCACTGTCCTAGACACTCTCTCGGCGCATCACTCACCAATGTGACGTCCAGGTGAGACCCGAGGCGCTGACTGAGACTGGCGGCAGGCAAGTACACGCTACGAGCACAGTATCACGTCCTGATGGTGCTCTGGGTCACACACAAAGTGCGACGGCCGTATTTTTACGAGGCCCGCCTTGCGACTC|upstream_gene_variant|MODIFIER|TRIREDRAFT_105206|gene-TRIREDRAFT_105206|transcript|XM_006963260.1|protein_coding||c.-4363delTinsGATTTGGGGAGGAAAAGAAGGTCCAAGTTGCCTTGCTCGTTCTTGCTCTGGCTTGTTGCCTGCCTTGGGTGCTGCACCGTCCTGCAGTACAGTACAGAATGTACCGCTCAGTACCGCTCAGAAGTACTCCGTGTCTTGTGCTGCGTGCAAGATGGCTGCGTGCAGCAGAGAGGACGAGCGAGGGCGCGGCCATCCCCCTGCTGGCATGTGCAAGCCTCGAGTACATTTCGCAGTTAGTGTTCGCACTGTATGTGACTGTATACCTCTGCCTCTACTTCCCTTCCTTGGGAGCCAACGCAGGCAGGGATTGTGCTCAAAGTTGCGGGTGGGGGCCAGCCAGCGAGAGCGAGAAAAAAAAATGCTTGTTGGTTAAGGCTACGGCAGTTTAACCAGGGGCCTGCAACAGCGACAAAGTGCAAGTTGGGAGTGGATGAGGGTGCTGGGGCATTTGCCGCCACTGCGGAGAGAGAGGAGATTTATGCAGGGGACAGCGGCCGCTGAGCAGCCAGCAGGACTGCTGTGCCGAAATGTGCGGCTTATAAGTCTTGCTATGGTGTATCGTATTCACAGCAACTGCCGGTGGAGGGCTTGCGAGGATATTTGTATAGCCGACAAGCAACGAGAAGATCAAAATGCATTTGAGGTTTCAATATACAGCTCATTGATAGAATTTATGGAATGCGCCTGTAGCACTGCTGTATAAGGCAAGGCACCTACGAGTACAGGGAGCAGCCAAGTTGCCGTTGGGACTGGTCCGGAACGCTAGGCAGATGGGGATGTTTTGAAGGGCATATTCTTTCCGGGCTAGTACTAAAATGGATATGAAACTCTGCATTTGGATGGCCCTCATCGTGAAACTTCAAGAACGGATAAAGGCAGAGGGAAAAGTAAACAAAACTGAGCAAACCTGAGTAAACAGGGGACAAAAGAAGGTTTGCAGAATACAGGGCATCGCTGTACTCCAAGTACCGATTGCCACATGCTACACGCTACACACCTGTAGATACAAGTACGCGCACTTTTGCAGCATGTTTGAGGATCTTTGGGGGGATGCGACACCGCGAGCAGCAATCTGGCTTAGCTGAAGTACATGGCTTGCGCCGTATCGGATAAGGGCGCATGCCAGGGGTGCAGGCAGTATCGTAAGAATGGGCACTTGTTCTCCTCTTCAATGCGCTGCGCTGGCTGCCAGAATCCCTCATACGGAGTACTAGTACCCAGCGGAGTACTCCGTACGGACCCCGTGCGGAACACGGAGCAGCGACCAGGGGACCAGCCCGGCCCGGTGGGGACACGTTTTTGGCGGCGGACGGCCGGGCGTCGACGCAGTGCAGCCCCTGACGTAAAGGTCCCCTCTAGCACGGCAAACAGGGGGAGAAACACGGCGGCGTCGACGCCGTCCGGGGTGGGTGGGGGGCAGAAGAGAAGAAAGAGAATGTATATACTGTAGTTGTATAGGTACGTGATGTGCTGTACGGCAGACGACGAAGGACGCAGCACAGGTAGGGCAGGGCGCTCTGCTGCTAGCGAGGGAGGCAAAGAAAAGGGTTGGTGGAGAGGCTGTGTATGAATTAATTTCTTGGTAAGTTTTATTTCTGTATTCCCGTCTGTGTTTCATGCTGTTCTGCCCAAGCATGGACAGTATAGCCTCTTCATCGGCAGTTCAAGGTAGGCTTGAAGCTATAGCGGCCTGCATGTGCTTGTGGAGGCTGTATAACCAGTGCAGCAACGACGATCAAGCATGGCCACAGCTCAGCTCTGGCGCGCGCATCTGTAGGCAGCCATATAAAAGCTGCAGAGCAACCGGAACGCCTTGTATCTTGACTCGAAAATAGCACACATGTGCTACAACCACCAAAAGAATCAAGGCATCAACGGGCATTCTGAGGTGAGAACACACAGGCCCTCACACCTTGAAAAAGCAAGGCTCCTGCGGGGAGGCCTGGCAACACCAACAGCAAGCCCTGACGTACGCCTATGACCGTTTGGGTGGATCTCATCACGATAACCTCCACCACCACCACCACACCCTCTGCTTTTCTTTTGCCTGCCAGCTAGCTAGTAGCTGACTGCTCTGCCTAGTGCTACAGGTCACTACTGCCGCCGCCAAAAATTGCTTCCCCGCGCCAATCTCGACGATTTGGGCAAACCCCCTCCCCATGTGTTGATGAGACACAAGGCCACAGCAACAAAGAAGCGCCTATCCGTCCTAGAACGGACGGGGCCATCATCGTCATCTCATCGCCTGTGCAGCACGTCAAGCAAGTTTTTGGGCCTCTCCTTTCGTCATTATGCTGCGCCTTGGCACGCCTATTTATATTTCAGCCTCCCAAAATACATGACGGCCGCGGTACGTGTGCGACCCCAAGACGCCCGTAACAGCAAACGGCGCCGCAAAACGCACATCTCCACCGCCGATTTCATCGCTACGCCATTACTGTTTTTTTTTTTTTTTTTTTTTGTCTTGATCGTCTCAAGCCTTTGACATATTCCCTATCCCGTCTGAGTTTAGACGACGGTAGGGCAAACGTGAGCCCAGGCGCTGCACAACGCCCTCTACTTTATTTTCTGGGCCTCGTTGTATTAGCAAGTTCTGTATGCGCATCGAAGCCTGTAACGGAACCAGCCCGCTCCCTCCCTCCCTCTTGCAAAACGGCCCATGTGCTCCATATGCCTCGGTGCCCTCTATGACGGTTCATGTGCTACTCGGGCATCTCGATATCGCACTCAACATGATTAGACCACCTGCCGCTGCCAGCATGCGGCCGGTATATGCTACATCCAAGCGGCACTAGATGAGACTTGGGGTTGTGGAATCGGTGGTGGCCAATTTGCTGGAATTGCATCCCCTGCAACGCGGATACGCATCTGAATTCCCATTCGTAACGGAAGCCCTCGCCTGCTCATATCCCTCTGCTGCGTCCAATAGCATCGGAATAGTATGAACATAGTGCGTACAGTGTCAGCGACTTGGCCGCTTACACGTACATACATGTGCCTCCCTTGTTTCTCCAAAGCCCCGAATAAAAGCCCATAGGGAAGCACAGTGTCTCTGCTCCGCACTGTCTCCGTATACGTCACCTTGGGTCCTCTCTCCCTGCATCCTGTTTAGGGTTGACAGTGCGCTGGGAGTGGCGCTGGCCGCCGGGAATAAAAAATCGCCTATACAAAGCTTGAAGCTGCTTTGACACACGATAGTGTGCAGTCCAAACTATGACCAACAGAGAAGGCAGATGCAGGAATGCTGGCAGCTGAAACCTCGTACGGAAATATCCTAGGGAGCTAAATCTCAACGGCAAGCTGTGGCTGATTGCCTTGGTTCTTTTGCCCTTTTTACTTTCTCTTTTCCTCTCTCAACCAGCTTTTGACGGGGACCAGTAATAGACAAGATCTGGCCAAGGAAAAGGAGAAAGGAAAGCGTTGAGAGCTACCAGCCGCTTTGCTCATACTGTGCTGGTCCCCATGTCTGCTGGCTGGCCATCTCCTTACCGGCCATTTCTCCCGCAATCGGTGTTAACATGACCGCTCCAGGGATCCAAGAAAACGTTCCCACCACTACTTGTACAAGCGCTATACTGCGAGTACTCCATAATAGCTGCTAGCTTCCCATCAGTAAGGGAAAAAAAAAAAACCAAAAAAAAAAAAAAAAAAAAAAAAAGAAAAGGAGCCTCCACATTGCGGCAGCTCCACCATTTCGATGCTCCCCGGCCACACTACGCCTGTAGTCTGTTGCTTGTTCTCCTCCAAGCACTCGCTAACAACATATCCCAGCCAAAAAAAGGCCCCCATGATGGTCCGCCAGCCTGGCCATGGCTGACTTTTGGGTTGGGAAGCATCAGTAATATTGCGGCTCAAGATTACAGAGGAGGGATACCCAGACGTGCTACTGGAGAGTTGCTCGTGCTAGTTCACAGACTTGCTTAGTGGAAGTAGTGTACTCTAGAGAAAGTGTCACATGCGCACTGCTTCAAAGGGTGGGTTGTACGAGAGAAACCCCAGTAGGCATCCGCTTGGACAAAAAGGAAAGAGAAAAAAAGAGGCAAGAAGCTTTGAAGAAATATGGGAAGAAAGGAAAAGGGGGGGGAAAGGCCATGTTGCTCTTTCGACGCCCTATACGCTTTGAGTGGCATGGCTGTGATGATTGATCAGGCACTGGTATCGAACATATAGCAACATGTTATCAGACACCTTTTGCGTACGGTATATGTTTGTCCCTTGCTTCCATGCTCCAAACTCGGGGCTAGCCTGTAATGTTCTCGAGCCCCAATGGAAAAACTCGCCTAGCACTCCCTGCTTAAACTCTCTCATATATCTCATTTCAACACAGGCCGCTAATACCTTCCTACCACTACCAAGACGCCCCCCAAACAGCCATACTCCCCACTCCGCACTCGCACAAATATCGAGCACGAGTAAGGCGAAAGAGGCATCCGTTTACTTTACTCTGTACACTCGGAAGAAGCGCTCCAGCAATTTCTATTCTGTGCAAGGAAGAAGGGCAGAAAAGGTCCGCTATCTGTGGAGACTACTATATTCTTCCGCCATCCCATTATATTAGACGGCGGCTAGTTATTACGGCTTTTCCGTTATTACTGGTATGGCATAGCAACCATCTCCATCGATCTGTAATCAACGTGCGCCTAGGCTGCTACCTAGGCTAGGAACGCCGTACTGTACCGTGTATCAGGTTCACCAGCAGCCTCGAAATGACTTGAATGTCAAAAGTCTTTCCGCTGTCCGCCAAAAAACACAGCAGTCCCCACCGGCCACAGCGAAAAGTGCCAATTCTCAAGTCCGTTCTAGTGGCTCTTGGCGCCTGCCCAGCGCTGGAGATTGAAAGGCCAGTCTGCAGTGCTCTCTGTACGAGTGCGCGAAACACAAACCGGCCCCTGCGATTTCTTCTTTTCTTTTCCGTTCTTTTCTCCTCTTCCTCCCTCCTTTCTCTCGTCCACTGTCCTAGACACTCTCTCGGCGCATCACTCACCAATGTGACGTCCAGGTGAGACCCGAGGCGCTGACTGAGACTGGCGGCAGGCAAGTACACGCTACGAGCACAGTATCACGTCCTGATGGTGCTCTGGGTCACACACAAAGTGCGACGGCCGTATTTTTACGAGGCCCGCCTTGCGACTC|||||3768|WARNING_TRANSCRIPT_NO_START_CODON,GATTTGGGGAGGAAAAGAAGGTCCAAGTTGCCTTGCTCGTTCTTGCTCTGGCTTGTTGCCTGCCTTGGGTGCTGCACCGTCCTGCAGTACAGTACAGAATGTACCGCTCAGTACCGCTCAGAAGTACTCCGTGTCTTGTGCTGCGTGCAAGATGGCTGCGTGCAGCAGAGAGGACGAGCGAGGGCGCGGCCATCCCCCTGCTGGCATGTGCAAGCCTCGAGTACATTTCGCAGTTAGTGTTCGCACTGTATGTGACTGTATACCTCTGCCTCTACTTCCCTTCCTTGGGAGCCAACGCAGGCAGGGATTGTGCTCAAAGTTGCGGGTGGGGGCCAGCCAGCGAGAGCGAGAAAAAAAAATGCTTGTTGGTTAAGGCTACGGCAGTTTAACCAGGGGCCTGCAACAGCGACAAAGTGCAAGTTGGGAGTGGATGAGGGTGCTGGGGCATTTGCCGCCACTGCGGAGAGAGAGGAGATTTATGCAGGGGACAGCGGCCGCTGAGCAGCCAGCAGGACTGCTGTGCCGAAATGTGCGGCTTATAAGTCTTGCTATGGTGTATCGTATTCACAGCAACTGCCGGTGGAGGGCTTGCGAGGATATTTGTATAGCCGACAAGCAACGAGAAGATCAAAATGCATTTGAGGTTTCAATATACAGCTCATTGATAGAATTTATGGAATGCGCCTGTAGCACTGCTGTATAAGGCAAGGCACCTACGAGTACAGGGAGCAGCCAAGTTGCCGTTGGGACTGGTCCGGAACGCTAGGCAGATGGGGATGTTTTGAAGGGCATATTCTTTCCGGGCTAGTACTAAAATGGATATGAAACTCTGCATTTGGATGGCCCTCATCGTGAAACTTCAAGAACGGATAAAGGCAGAGGGAAAAGTAAACAAAACTGAGCAAACCTGAGTAAACAGGGGACAAAAGAAGGTTTGCAGAATACAGGGCATCGCTGTACTCCAAGTACCGATTGCCACATGCTACACGCTACACACCTGTAGATACAAGTACGCGCACTTTTGCAGCATGTTTGAGGATCTTTGGGGGGATGCGACACCGCGAGCAGCAATCTGGCTTAGCTGAAGTACATGGCTTGCGCCGTATCGGATAAGGGCGCATGCCAGGGGTGCAGGCAGTATCGTAAGAATGGGCACTTGTTCTCCTCTTCAATGCGCTGCGCTGGCTGCCAGAATCCCTCATACGGAGTACTAGTACCCAGCGGAGTACTCCGTACGGACCCCGTGCGGAACACGGAGCAGCGACCAGGGGACCAGCCCGGCCCGGTGGGGACACGTTTTTGGCGGCGGACGGCCGGGCGTCGACGCAGTGCAGCCCCTGACGTAAAGGTCCCCTCTAGCACGGCAAACAGGGGGAGAAACACGGCGGCGTCGACGCCGTCCGGGGTGGGTGGGGGGCAGAAGAGAAGAAAGAGAATGTATATACTGTAGTTGTATAGGTACGTGATGTGCTGTACGGCAGACGACGAAGGACGCAGCACAGGTAGGGCAGGGCGCTCTGCTGCTAGCGAGGGAGGCAAAGAAAAGGGTTGGTGGAGAGGCTGTGTATGAATTAATTTCTTGGTAAGTTTTATTTCTGTATTCCCGTCTGTGTTTCATGCTGTTCTGCCCAAGCATGGACAGTATAGCCTCTTCATCGGCAGTTCAAGGTAGGCTTGAAGCTATAGCGGCCTGCATGTGCTTGTGGAGGCTGTATAACCAGTGCAGCAACGACGATCAAGCATGGCCACAGCTCAGCTCTGGCGCGCGCATCTGTAGGCAGCCATATAAAAGCTGCAGAGCAACCGGAACGCCTTGTATCTTGACTCGAAAATAGCACACATGTGCTACAACCACCAAAAGAATCAAGGCATCAACGGGCATTCTGAGGTGAGAACACACAGGCCCTCACACCTTGAAAAAGCAAGGCTCCTGCGGGGAGGCCTGGCAACACCAACAGCAAGCCCTGACGTACGCCTATGACCGTTTGGGTGGATCTCATCACGATAACCTCCACCACCACCACCACACCCTCTGCTTTTCTTTTGCCTGCCAGCTAGCTAGTAGCTGACTGCTCTGCCTAGTGCTACAGGTCACTACTGCCGCCGCCAAAAATTGCTTCCCCGCGCCAATCTCGACGATTTGGGCAAACCCCCTCCCCATGTGTTGATGAGACACAAGGCCACAGCAACAAAGAAGCGCCTATCCGTCCTAGAACGGACGGGGCCATCATCGTCATCTCATCGCCTGTGCAGCACGTCAAGCAAGTTTTTGGGCCTCTCCTTTCGTCATTATGCTGCGCCTTGGCACGCCTATTTATATTTCAGCCTCCCAAAATACATGACGGCCGCGGTACGTGTGCGACCCCAAGACGCCCGTAACAGCAAACGGCGCCGCAAAACGCACATCTCCACCGCCGATTTCATCGCTACGCCATTACTGTTTTTTTTTTTTTTTTTTTTTGTCTTGATCGTCTCAAGCCTTTGACATATTCCCTATCCCGTCTGAGTTTAGACGACGGTAGGGCAAACGTGAGCCCAGGCGCTGCACAACGCCCTCTACTTTATTTTCTGGGCCTCGTTGTATTAGCAAGTTCTGTATGCGCATCGAAGCCTGTAACGGAACCAGCCCGCTCCCTCCCTCCCTCTTGCAAAACGGCCCATGTGCTCCATATGCCTCGGTGCCCTCTATGACGGTTCATGTGCTACTCGGGCATCTCGATATCGCACTCAACATGATTAGACCACCTGCCGCTGCCAGCATGCGGCCGGTATATGCTACATCCAAGCGGCACTAGATGAGACTTGGGGTTGTGGAATCGGTGGTGGCCAATTTGCTGGAATTGCATCCCCTGCAACGCGGATACGCATCTGAATTCCCATTCGTAACGGAAGCCCTCGCCTGCTCATATCCCTCTGCTGCGTCCAATAGCATCGGAATAGTATGAACATAGTGCGTACAGTGTCAGCGACTTGGCCGCTTACACGTACATACATGTGCCTCCCTTGTTTCTCCAAAGCCCCGAATAAAAGCCCATAGGGAAGCACAGTGTCTCTGCTCCGCACTGTCTCCGTATACGTCACCTTGGGTCCTCTCTCCCTGCATCCTGTTTAGGGTTGACAGTGCGCTGGGAGTGGCGCTGGCCGCCGGGAATAAAAAATCGCCTATACAAAGCTTGAAGCTGCTTTGACACACGATAGTGTGCAGTCCAAACTATGACCAACAGAGAAGGCAGATGCAGGAATGCTGGCAGCTGAAACCTCGTACGGAAATATCCTAGGGAGCTAAATCTCAACGGCAAGCTGTGGCTGATTGCCTTGGTTCTTTTGCCCTTTTTACTTTCTCTTTTCCTCTCTCAACCAGCTTTTGACGGGGACCAGTAATAGACAAGATCTGGCCAAGGAAAAGGAGAAAGGAAAGCGTTGAGAGCTACCAGCCGCTTTGCTCATACTGTGCTGGTCCCCATGTCTGCTGGCTGGCCATCTCCTTACCGGCCATTTCTCCCGCAATCGGTGTTAACATGACCGCTCCAGGGATCCAAGAAAACGTTCCCACCACTACTTGTACAAGCGCTATACTGCGAGTACTCCATAATAGCTGCTAGCTTCCCATCAGTAAGGGAAAAAAAAAAAACCAAAAAAAAAAAAAAAAAAAAAAAAAGAAAAGGAGCCTCCACATTGCGGCAGCTCCACCATTTCGATGCTCCCCGGCCACACTACGCCTGTAGTCTGTTGCTTGTTCTCCTCCAAGCACTCGCTAACAACATATCCCAGCCAAAAAAAGGCCCCCATGATGGTCCGCCAGCCTGGCCATGGCTGACTTTTGGGTTGGGAAGCATCAGTAATATTGCGGCTCAAGATTACAGAGGAGGGATACCCAGACGTGCTACTGGAGAGTTGCTCGTGCTAGTTCACAGACTTGCTTAGTGGAAGTAGTGTACTCTAGAGAAAGTGTCACATGCGCACTGCTTCAAAGGGTGGGTTGTACGAGAGAAACCCCAGTAGGCATCCGCTTGGACAAAAAGGAAAGAGAAAAAAAGAGGCAAGAAGCTTTGAAGAAATATGGGAAGAAAGGAAAAGGGGGGGGAAAGGCCATGTTGCTCTTTCGACGCCCTATACGCTTTGAGTGGCATGGCTGTGATGATTGATCAGGCACTGGTATCGAACATATAGCAACATGTTATCAGACACCTTTTGCGTACGGTATATGTTTGTCCCTTGCTTCCATGCTCCAAACTCGGGGCTAGCCTGTAATGTTCTCGAGCCCCAATGGAAAAACTCGCCTAGCACTCCCTGCTTAAACTCTCTCATATATCTCATTTCAACACAGGCCGCTAATACCTTCCTACCACTACCAAGACGCCCCCCAAACAGCCATACTCCCCACTCCGCACTCGCACAAATATCGAGCACGAGTAAGGCGAAAGAGGCATCCGTTTACTTTACTCTGTACACTCGGAAGAAGCGCTCCAGCAATTTCTATTCTGTGCAAGGAAGAAGGGCAGAAAAGGTCCGCTATCTGTGGAGACTACTATATTCTTCCGCCATCCCATTATATTAGACGGCGGCTAGTTATTACGGCTTTTCCGTTATTACTGGTATGGCATAGCAACCATCTCCATCGATCTGTAATCAACGTGCGCCTAGGCTGCTACCTAGGCTAGGAACGCCGTACTGTACCGTGTATCAGGTTCACCAGCAGCCTCGAAATGACTTGAATGTCAAAAGTCTTTCCGCTGTCCGCCAAAAAACACAGCAGTCCCCACCGGCCACAGCGAAAAGTGCCAATTCTCAAGTCCGTTCTAGTGGCTCTTGGCGCCTGCCCAGCGCTGGAGATTGAAAGGCCAGTCTGCAGTGCTCTCTGTACGAGTGCGCGAAACACAAACCGGCCCCTGCGATTTCTTCTTTTCTTTTCCGTTCTTTTCTCCTCTTCCTCCCTCCTTTCTCTCGTCCACTGTCCTAGACACTCTCTCGGCGCATCACTCACCAATGTGACGTCCAGGTGAGACCCGAGGCGCTGACTGAGACTGGCGGCAGGCAAGTACACGCTACGAGCACAGTATCACGTCCTGATGGTGCTCTGGGTCACACACAAAGTGCGACGGCCGTATTTTTACGAGGCCCGCCTTGCGACTC|upstream_gene_variant|MODIFIER|exon-XM_006963260.1-1|GENE_exon-XM_006963260.1-1|transcript|rna-XM_006963260.1|protein_coding||c.-3768delAinsGATTTGGGGAGGAAAAGAAGGTCCAAGTTGCCTTGCTCGTTCTTGCTCTGGCTTGTTGCCTGCCTTGGGTGCTGCACCGTCCTGCAGTACAGTACAGAATGTACCGCTCAGTACCGCTCAGAAGTACTCCGTGTCTTGTGCTGCGTGCAAGATGGCTGCGTGCAGCAGAGAGGACGAGCGAGGGCGCGGCCATCCCCCTGCTGGCATGTGCAAGCCTCGAGTACATTTCGCAGTTAGTGTTCGCACTGTATGTGACTGTATACCTCTGCCTCTACTTCCCTTCCTTGGGAGCCAACGCAGGCAGGGATTGTGCTCAAAGTTGCGGGTGGGGGCCAGCCAGCGAGAGCGAGAAAAAAAAATGCTTGTTGGTTAAGGCTACGGCAGTTTAACCAGGGGCCTGCAACAGCGACAAAGTGCAAGTTGGGAGTGGATGAGGGTGCTGGGGCATTTGCCGCCACTGCGGAGAGAGAGGAGATTTATGCAGGGGACAGCGGCCGCTGAGCAGCCAGCAGGACTGCTGTGCCGAAATGTGCGGCTTATAAGTCTTGCTATGGTGTATCGTATTCACAGCAACTGCCGGTGGAGGGCTTGCGAGGATATTTGTATAGCCGACAAGCAACGAGAAGATCAAAATGCATTTGAGGTTTCAATATACAGCTCATTGATAGAATTTATGGAATGCGCCTGTAGCACTGCTGTATAAGGCAAGGCACCTACGAGTACAGGGAGCAGCCAAGTTGCCGTTGGGACTGGTCCGGAACGCTAGGCAGATGGGGATGTTTTGAAGGGCATATTCTTTCCGGGCTAGTACTAAAATGGATATGAAACTCTGCATTTGGATGGCCCTCATCGTGAAACTTCAAGAACGGATAAAGGCAGAGGGAAAAGTAAACAAAACTGAGCAAACCTGAGTAAACAGGGGACAAAAGAAGGTTTGCAGAATACAGGGCATCGCTGTACTCCAAGTACCGATTGCCACATGCTACACGCTACACACCTGTAGATACAAGTACGCGCACTTTTGCAGCATGTTTGAGGATCTTTGGGGGGATGCGACACCGCGAGCAGCAATCTGGCTTAGCTGAAGTACATGGCTTGCGCCGTATCGGATAAGGGCGCATGCCAGGGGTGCAGGCAGTATCGTAAGAATGGGCACTTGTTCTCCTCTTCAATGCGCTGCGCTGGCTGCCAGAATCCCTCATACGGAGTACTAGTACCCAGCGGAGTACTCCGTACGGACCCCGTGCGGAACACGGAGCAGCGACCAGGGGACCAGCCCGGCCCGGTGGGGACACGTTTTTGGCGGCGGACGGCCGGGCGTCGACGCAGTGCAGCCCCTGACGTAAAGGTCCCCTCTAGCACGGCAAACAGGGGGAGAAACACGGCGGCGTCGACGCCGTCCGGGGTGGGTGGGGGGCAGAAGAGAAGAAAGAGAATGTATATACTGTAGTTGTATAGGTACGTGATGTGCTGTACGGCAGACGACGAAGGACGCAGCACAGGTAGGGCAGGGCGCTCTGCTGCTAGCGAGGGAGGCAAAGAAAAGGGTTGGTGGAGAGGCTGTGTATGAATTAATTTCTTGGTAAGTTTTATTTCTGTATTCCCGTCTGTGTTTCATGCTGTTCTGCCCAAGCATGGACAGTATAGCCTCTTCATCGGCAGTTCAAGGTAGGCTTGAAGCTATAGCGGCCTGCATGTGCTTGTGGAGGCTGTATAACCAGTGCAGCAACGACGATCAAGCATGGCCACAGCTCAGCTCTGGCGCGCGCATCTGTAGGCAGCCATATAAAAGCTGCAGAGCAACCGGAACGCCTTGTATCTTGACTCGAAAATAGCACACATGTGCTACAACCACCAAAAGAATCAAGGCATCAACGGGCATTCTGAGGTGAGAACACACAGGCCCTCACACCTTGAAAAAGCAAGGCTCCTGCGGGGAGGCCTGGCAACACCAACAGCAAGCCCTGACGTACGCCTATGACCGTTTGGGTGGATCTCATCACGATAACCTCCACCACCACCACCACACCCTCTGCTTTTCTTTTGCCTGCCAGCTAGCTAGTAGCTGACTGCTCTGCCTAGTGCTACAGGTCACTACTGCCGCCGCCAAAAATTGCTTCCCCGCGCCAATCTCGACGATTTGGGCAAACCCCCTCCCCATGTGTTGATGAGACACAAGGCCACAGCAACAAAGAAGCGCCTATCCGTCCTAGAACGGACGGGGCCATCATCGTCATCTCATCGCCTGTGCAGCACGTCAAGCAAGTTTTTGGGCCTCTCCTTTCGTCATTATGCTGCGCCTTGGCACGCCTATTTATATTTCAGCCTCCCAAAATACATGACGGCCGCGGTACGTGTGCGACCCCAAGACGCCCGTAACAGCAAACGGCGCCGCAAAACGCACATCTCCACCGCCGATTTCATCGCTACGCCATTACTGTTTTTTTTTTTTTTTTTTTTTGTCTTGATCGTCTCAAGCCTTTGACATATTCCCTATCCCGTCTGAGTTTAGACGACGGTAGGGCAAACGTGAGCCCAGGCGCTGCACAACGCCCTCTACTTTATTTTCTGGGCCTCGTTGTATTAGCAAGTTCTGTATGCGCATCGAAGCCTGTAACGGAACCAGCCCGCTCCCTCCCTCCCTCTTGCAAAACGGCCCATGTGCTCCATATGCCTCGGTGCCCTCTATGACGGTTCATGTGCTACTCGGGCATCTCGATATCGCACTCAACATGATTAGACCACCTGCCGCTGCCAGCATGCGGCCGGTATATGCTACATCCAAGCGGCACTAGATGAGACTTGGGGTTGTGGAATCGGTGGTGGCCAATTTGCTGGAATTGCATCCCCTGCAACGCGGATACGCATCTGAATTCCCATTCGTAACGGAAGCCCTCGCCTGCTCATATCCCTCTGCTGCGTCCAATAGCATCGGAATAGTATGAACATAGTGCGTACAGTGTCAGCGACTTGGCCGCTTACACGTACATACATGTGCCTCCCTTGTTTCTCCAAAGCCCCGAATAAAAGCCCATAGGGAAGCACAGTGTCTCTGCTCCGCACTGTCTCCGTATACGTCACCTTGGGTCCTCTCTCCCTGCATCCTGTTTAGGGTTGACAGTGCGCTGGGAGTGGCGCTGGCCGCCGGGAATAAAAAATCGCCTATACAAAGCTTGAAGCTGCTTTGACACACGATAGTGTGCAGTCCAAACTATGACCAACAGAGAAGGCAGATGCAGGAATGCTGGCAGCTGAAACCTCGTACGGAAATATCCTAGGGAGCTAAATCTCAACGGCAAGCTGTGGCTGATTGCCTTGGTTCTTTTGCCCTTTTTACTTTCTCTTTTCCTCTCTCAACCAGCTTTTGACGGGGACCAGTAATAGACAAGATCTGGCCAAGGAAAAGGAGAAAGGAAAGCGTTGAGAGCTACCAGCCGCTTTGCTCATACTGTGCTGGTCCCCATGTCTGCTGGCTGGCCATCTCCTTACCGGCCATTTCTCCCGCAATCGGTGTTAACATGACCGCTCCAGGGATCCAAGAAAACGTTCCCACCACTACTTGTACAAGCGCTATACTGCGAGTACTCCATAATAGCTGCTAGCTTCCCATCAGTAAGGGAAAAAAAAAAAACCAAAAAAAAAAAAAAAAAAAAAAAAAGAAAAGGAGCCTCCACATTGCGGCAGCTCCACCATTTCGATGCTCCCCGGCCACACTACGCCTGTAGTCTGTTGCTTGTTCTCCTCCAAGCACTCGCTAACAACATATCCCAGCCAAAAAAAGGCCCCCATGATGGTCCGCCAGCCTGGCCATGGCTGACTTTTGGGTTGGGAAGCATCAGTAATATTGCGGCTCAAGATTACAGAGGAGGGATACCCAGACGTGCTACTGGAGAGTTGCTCGTGCTAGTTCACAGACTTGCTTAGTGGAAGTAGTGTACTCTAGAGAAAGTGTCACATGCGCACTGCTTCAAAGGGTGGGTTGTACGAGAGAAACCCCAGTAGGCATCCGCTTGGACAAAAAGGAAAGAGAAAAAAAGAGGCAAGAAGCTTTGAAGAAATATGGGAAGAAAGGAAAAGGGGGGGGAAAGGCCATGTTGCTCTTTCGACGCCCTATACGCTTTGAGTGGCATGGCTGTGATGATTGATCAGGCACTGGTATCGAACATATAGCAACATGTTATCAGACACCTTTTGCGTACGGTATATGTTTGTCCCTTGCTTCCATGCTCCAAACTCGGGGCTAGCCTGTAATGTTCTCGAGCCCCAATGGAAAAACTCGCCTAGCACTCCCTGCTTAAACTCTCTCATATATCTCATTTCAACACAGGCCGCTAATACCTTCCTACCACTACCAAGACGCCCCCCAAACAGCCATACTCCCCACTCCGCACTCGCACAAATATCGAGCACGAGTAAGGCGAAAGAGGCATCCGTTTACTTTACTCTGTACACTCGGAAGAAGCGCTCCAGCAATTTCTATTCTGTGCAAGGAAGAAGGGCAGAAAAGGTCCGCTATCTGTGGAGACTACTATATTCTTCCGCCATCCCATTATATTAGACGGCGGCTAGTTATTACGGCTTTTCCGTTATTACTGGTATGGCATAGCAACCATCTCCATCGATCTGTAATCAACGTGCGCCTAGGCTGCTACCTAGGCTAGGAACGCCGTACTGTACCGTGTATCAGGTTCACCAGCAGCCTCGAAATGACTTGAATGTCAAAAGTCTTTCCGCTGTCCGCCAAAAAACACAGCAGTCCCCACCGGCCACAGCGAAAAGTGCCAATTCTCAAGTCCGTTCTAGTGGCTCTTGGCGCCTGCCCAGCGCTGGAGATTGAAAGGCCAGTCTGCAGTGCTCTCTGTACGAGTGCGCGAAACACAAACCGGCCCCTGCGATTTCTTCTTTTCTTTTCCGTTCTTTTCTCCTCTTCCTCCCTCCTTTCTCTCGTCCACTGTCCTAGACACTCTCTCGGCGCATCACTCACCAATGTGACGTCCAGGTGAGACCCGAGGCGCTGACTGAGACTGGCGGCAGGCAAGTACACGCTACGAGCACAGTATCACGTCCTGATGGTGCTCTGGGTCACACACAAAGTGCGACGGCCGTATTTTTACGAGGCCCGCCTTGCGACTC|||||3768|,GATTTGGGGAGGAAAAGAAGGTCCAAGTTGCCTTGCTCGTTCTTGCTCTGGCTTGTTGCCTGCCTTGGGTGCTGCACCGTCCTGCAGTACAGTACAGAATGTACCGCTCAGTACCGCTCAGAAGTACTCCGTGTCTTGTGCTGCGTGCAAGATGGCTGCGTGCAGCAGAGAGGACGAGCGAGGGCGCGGCCATCCCCCTGCTGGCATGTGCAAGCCTCGAGTACATTTCGCAGTTAGTGTTCGCACTGTATGTGACTGTATACCTCTGCCTCTACTTCCCTTCCTTGGGAGCCAACGCAGGCAGGGATTGTGCTCAAAGTTGCGGGTGGGGGCCAGCCAGCGAGAGCGAGAAAAAAAAATGCTTGTTGGTTAAGGCTACGGCAGTTTAACCAGGGGCCTGCAACAGCGACAAAGTGCAAGTTGGGAGTGGATGAGGGTGCTGGGGCATTTGCCGCCACTGCGGAGAGAGAGGAGATTTATGCAGGGGACAGCGGCCGCTGAGCAGCCAGCAGGACTGCTGTGCCGAAATGTGCGGCTTATAAGTCTTGCTATGGTGTATCGTATTCACAGCAACTGCCGGTGGAGGGCTTGCGAGGATATTTGTATAGCCGACAAGCAACGAGAAGATCAAAATGCATTTGAGGTTTCAATATACAGCTCATTGATAGAATTTATGGAATGCGCCTGTAGCACTGCTGTATAAGGCAAGGCACCTACGAGTACAGGGAGCAGCCAAGTTGCCGTTGGGACTGGTCCGGAACGCTAGGCAGATGGGGATGTTTTGAAGGGCATATTCTTTCCGGGCTAGTACTAAAATGGATATGAAACTCTGCATTTGGATGGCCCTCATCGTGAAACTTCAAGAACGGATAAAGGCAGAGGGAAAAGTAAACAAAACTGAGCAAACCTGAGTAAACAGGGGACAAAAGAAGGTTTGCAGAATACAGGGCATCGCTGTACTCCAAGTACCGATTGCCACATGCTACACGCTACACACCTGTAGATACAAGTACGCGCACTTTTGCAGCATGTTTGAGGATCTTTGGGGGGATGCGACACCGCGAGCAGCAATCTGGCTTAGCTGAAGTACATGGCTTGCGCCGTATCGGATAAGGGCGCATGCCAGGGGTGCAGGCAGTATCGTAAGAATGGGCACTTGTTCTCCTCTTCAATGCGCTGCGCTGGCTGCCAGAATCCCTCATACGGAGTACTAGTACCCAGCGGAGTACTCCGTACGGACCCCGTGCGGAACACGGAGCAGCGACCAGGGGACCAGCCCGGCCCGGTGGGGACACGTTTTTGGCGGCGGACGGCCGGGCGTCGACGCAGTGCAGCCCCTGACGTAAAGGTCCCCTCTAGCACGGCAAACAGGGGGAGAAACACGGCGGCGTCGACGCCGTCCGGGGTGGGTGGGGGGCAGAAGAGAAGAAAGAGAATGTATATACTGTAGTTGTATAGGTACGTGATGTGCTGTACGGCAGACGACGAAGGACGCAGCACAGGTAGGGCAGGGCGCTCTGCTGCTAGCGAGGGAGGCAAAGAAAAGGGTTGGTGGAGAGGCTGTGTATGAATTAATTTCTTGGTAAGTTTTATTTCTGTATTCCCGTCTGTGTTTCATGCTGTTCTGCCCAAGCATGGACAGTATAGCCTCTTCATCGGCAGTTCAAGGTAGGCTTGAAGCTATAGCGGCCTGCATGTGCTTGTGGAGGCTGTATAACCAGTGCAGCAACGACGATCAAGCATGGCCACAGCTCAGCTCTGGCGCGCGCATCTGTAGGCAGCCATATAAAAGCTGCAGAGCAACCGGAACGCCTTGTATCTTGACTCGAAAATAGCACACATGTGCTACAACCACCAAAAGAATCAAGGCATCAACGGGCATTCTGAGGTGAGAACACACAGGCCCTCACACCTTGAAAAAGCAAGGCTCCTGCGGGGAGGCCTGGCAACACCAACAGCAAGCCCTGACGTACGCCTATGACCGTTTGGGTGGATCTCATCACGATAACCTCCACCACCACCACCACACCCTCTGCTTTTCTTTTGCCTGCCAGCTAGCTAGTAGCTGACTGCTCTGCCTAGTGCTACAGGTCACTACTGCCGCCGCCAAAAATTGCTTCCCCGCGCCAATCTCGACGATTTGGGCAAACCCCCTCCCCATGTGTTGATGAGACACAAGGCCACAGCAACAAAGAAGCGCCTATCCGTCCTAGAACGGACGGGGCCATCATCGTCATCTCATCGCCTGTGCAGCACGTCAAGCAAGTTTTTGGGCCTCTCCTTTCGTCATTATGCTGCGCCTTGGCACGCCTATTTATATTTCAGCCTCCCAAAATACATGACGGCCGCGGTACGTGTGCGACCCCAAGACGCCCGTAACAGCAAACGGCGCCGCAAAACGCACATCTCCACCGCCGATTTCATCGCTACGCCATTACTGTTTTTTTTTTTTTTTTTTTTTGTCTTGATCGTCTCAAGCCTTTGACATATTCCCTATCCCGTCTGAGTTTAGACGACGGTAGGGCAAACGTGAGCCCAGGCGCTGCACAACGCCCTCTACTTTATTTTCTGGGCCTCGTTGTATTAGCAAGTTCTGTATGCGCATCGAAGCCTGTAACGGAACCAGCCCGCTCCCTCCCTCCCTCTTGCAAAACGGCCCATGTGCTCCATATGCCTCGGTGCCCTCTATGACGGTTCATGTGCTACTCGGGCATCTCGATATCGCACTCAACATGATTAGACCACCTGCCGCTGCCAGCATGCGGCCGGTATATGCTACATCCAAGCGGCACTAGATGAGACTTGGGGTTGTGGAATCGGTGGTGGCCAATTTGCTGGAATTGCATCCCCTGCAACGCGGATACGCATCTGAATTCCCATTCGTAACGGAAGCCCTCGCCTGCTCATATCCCTCTGCTGCGTCCAATAGCATCGGAATAGTATGAACATAGTGCGTACAGTGTCAGCGACTTGGCCGCTTACACGTACATACATGTGCCTCCCTTGTTTCTCCAAAGCCCCGAATAAAAGCCCATAGGGAAGCACAGTGTCTCTGCTCCGCACTGTCTCCGTATACGTCACCTTGGGTCCTCTCTCCCTGCATCCTGTTTAGGGTTGACAGTGCGCTGGGAGTGGCGCTGGCCGCCGGGAATAAAAAATCGCCTATACAAAGCTTGAAGCTGCTTTGACACACGATAGTGTGCAGTCCAAACTATGACCAACAGAGAAGGCAGATGCAGGAATGCTGGCAGCTGAAACCTCGTACGGAAATATCCTAGGGAGCTAAATCTCAACGGCAAGCTGTGGCTGATTGCCTTGGTTCTTTTGCCCTTTTTACTTTCTCTTTTCCTCTCTCAACCAGCTTTTGACGGGGACCAGTAATAGACAAGATCTGGCCAAGGAAAAGGAGAAAGGAAAGCGTTGAGAGCTACCAGCCGCTTTGCTCATACTGTGCTGGTCCCCATGTCTGCTGGCTGGCCATCTCCTTACCGGCCATTTCTCCCGCAATCGGTGTTAACATGACCGCTCCAGGGATCCAAGAAAACGTTCCCACCACTACTTGTACAAGCGCTATACTGCGAGTACTCCATAATAGCTGCTAGCTTCCCATCAGTAAGGGAAAAAAAAAAAACCAAAAAAAAAAAAAAAAAAAAAAAAAGAAAAGGAGCCTCCACATTGCGGCAGCTCCACCATTTCGATGCTCCCCGGCCACACTACGCCTGTAGTCTGTTGCTTGTTCTCCTCCAAGCACTCGCTAACAACATATCCCAGCCAAAAAAAGGCCCCCATGATGGTCCGCCAGCCTGGCCATGGCTGACTTTTGGGTTGGGAAGCATCAGTAATATTGCGGCTCAAGATTACAGAGGAGGGATACCCAGACGTGCTACTGGAGAGTTGCTCGTGCTAGTTCACAGACTTGCTTAGTGGAAGTAGTGTACTCTAGAGAAAGTGTCACATGCGCACTGCTTCAAAGGGTGGGTTGTACGAGAGAAACCCCAGTAGGCATCCGCTTGGACAAAAAGGAAAGAGAAAAAAAGAGGCAAGAAGCTTTGAAGAAATATGGGAAGAAAGGAAAAGGGGGGGGAAAGGCCATGTTGCTCTTTCGACGCCCTATACGCTTTGAGTGGCATGGCTG
GATGATTGATCAGGCACTGGTATCGAACATATAGCAACATGTTATCAGACACCTTTTGCGTACGGTATATGTTTGTCCCTTGCTTCCATGCTCCAAACTCGGGGCTAGCCTGTAATGTTCTCGAGCCCCAATGGAAAAACTCGCCTAGCACTCCCTGCTTAAACTCTCTCATATATCTCATTTCAACACAGGCCGCTAATACCTTCCTACCACTACCAAGACGCCCCCCAAACAGCCATACTCCCCACTCCGCACTCGCACAAATATCGAGCACGAGTAAGGCGAAAGAGGCATCCGTTTACTTTACTCTGTACACTCGGAAGAAGCGCTCCAGCAATTTCTATTCTGTGCAAGGAAGAAGGGCAGAAAAGGTCCGCTATCTGTGGAGACTACTATATTCTTCCGCCATCCCATTATATTAGACGGCGGCTAGTTATTACGGCTTTTCCGTTATTACTGGTATGGCATAGCAACCATCTCCATCGATCTGTAATCAACGTGCGCCTAGGCTGCTACCTAGGCTAGGAACGCCGTACTGTACCGTGTATCAGGTTCACCAGCAGCCTCGAAATGACTTGAATGTCAAAAGTCTTTCCGCTGTCCGCCAAAAAACACAGCAGTCCCCACCGGCCACAGCGAAAAGTGCCAATTCTCAAGTCCGTTCTAGTGGCTCTTGGCGCCTGCCCAGCGCTGGAGATTGAAAGGCCAGTCTGCAGTGCTCTCTGTACGAGTGCGCGAAACACAAACCGGCCCCTGCGATTTCTTCTTTTCTTTTCCGTTCTTTTCTCCTCTTCCTCCCTCCTTTCTCTCGTCCACTGTCCTAGACACTCTCTCGGCGCATCACTCACCAATGTGACGTCCAGGTGAGACCCGAGGCGCTGACTGAGACTGGCGGCAGGCAAGTACACGCTACGAGCACAGTATCACGTCCTGATGGTGCTCTGGGTCACACACAAAGTGCGACGGCCGTATTTTTACGAGGCCCGCCTTGCGACTC|upstream_gene_variant|MODIFIER|exon-XM_006963260.1-1|GENE_exon-XM_006963260.1-1|transcript|rna-XM_006963260.1|protein_coding||c.-3768delCinsGATTTGGGGAGGAAAAGAAGGTCCAAGTTGCCTTGCTCGTTCTTGCTCTGGCTTGTTGCCTGCCTTGGGTGCTGCACCGTCCTGCAGTACAGTACAGAATGTACCGCTCAGTACCGCTCAGAAGTACTCCGTGTCTTGTGCTGCGTGCAAGATGGCTGCGTGCAGCAGAGAGGACGAGCGAGGGCGCGGCCATCCCCCTGCTGGCATGTGCAAGCCTCGAGTACATTTCGCAGTTAGTGTTCGCACTGTATGTGACTGTATACCTCTGCCTCTACTTCCCTTCCTTGGGAGCCAACGCAGGCAGGGATTGTGCTCAAAGTTGCGGGTGGGGGCCAGCCAGCGAGAGCGAGAAAAAAAAATGCTTGTTGGTTAAGGCTACGGCAGTTTAACCAGGGGCCTGCAACAGCGACAAAGTGCAAGTTGGGAGTGGATGAGGGTGCTGGGGCATTTGCCGCCACTGCGGAGAGAGAGGAGATTTATGCAGGGGACAGCGGCCGCTGAGCAGCCAGCAGGACTGCTGTGCCGAAATGTGCGGCTTATAAGTCTTGCTATGGTGTATCGTATTCACAGCAACTGCCGGTGGAGGGCTTGCGAGGATATTTGTATAGCCGACAAGCAACGAGAAGATCAAAATGCATTTGAGGTTTCAATATACAGCTCATTGATAGAATTTATGGAATGCGCCTGTAGCACTGCTGTATAAGGCAAGGCACCTACGAGTACAGGGAGCAGCCAAGTTGCCGTTGGGACTGGTCCGGAACGCTAGGCAGATGGGGATGTTTTGAAGGGCATATTCTTTCCGGGCTAGTACTAAAATGGATATGAAACTCTGCATTTGGATGGCCCTCATCGTGAAACTTCAAGAACGGATAAAGGCAGAGGGAAAAGTAAACAAAACTGAGCAAACCTGAGTAAACAGGGGACAAAAGAAGGTTTGCAGAATACAGGGCATCGCTGTACTCCAAGTACCGATTGCCACATGCTACACGCTACACACCTGTAGATACAAGTACGCGCACTTTTGCAGCATGTTTGAGGATCTTTGGGGGGATGCGACACCGCGAGCAGCAATCTGGCTTAGCTGAAGTACATGGCTTGCGCCGTATCGGATAAGGGCGCATGCCAGGGGTGCAGGCAGTATCGTAAGAATGGGCACTTGTTCTCCTCTTCAATGCGCTGCGCTGGCTGCCAGAATCCCTCATACGGAGTACTAGTACCCAGCGGAGTACTCCGTACGGACCCCGTGCGGAACACGGAGCAGCGACCAGGGGACCAGCCCGGCCCGGTGGGGACACGTTTTTGGCGGCGGACGGCCGGGCGTCGACGCAGTGCAGCCCCTGACGTAAAGGTCCCCTCTAGCACGGCAAACAGGGGGAGAAACACGGCGGCGTCGACGCCGTCCGGGGTGGGTGGGGGGCAGAAGAGAAGAAAGAGAATGTATATACTGTAGTTGTATAGGTACGTGATGTGCTGTACGGCAGACGACGAAGGACGCAGCACAGGTAGGGCAGGGCGCTCTGCTGCTAGCGAGGGAGGCAAAGAAAAGGGTTGGTGGAGAGGCTGTGTATGAATTAATTTCTTGGTAAGTTTTATTTCTGTATTCCCGTCTGTGTTTCATGCTGTTCTGCCCAAGCATGGACAGTATAGCCTCTTCATCGGCAGTTCAAGGTAGGCTTGAAGCTATAGCGGCCTGCATGTGCTTGTGGAGGCTGTATAACCAGTGCAGCAACGACGATCAAGCATGGCCACAGCTCAGCTCTGGCGCGCGCATCTGTAGGCAGCCATATAAAAGCTGCAGAGCAACCGGAACGCCTTGTATCTTGACTCGAAAATAGCACACATGTGCTACAACCACCAAAAGAATCAAGGCATCAACGGGCATTCTGAGGTGAGAACACACAGGCCCTCACACCTTGAAAAAGCAAGGCTCCTGCGGGGAGGCCTGGCAACACCAACAGCAAGCCCTGACGTACGCCTATGACCGTTTGGGTGGATCTCATCACGATAACCTCCACCACCACCACCACACCCTCTGCTTTTCTTTTGCCTGCCAGCTAGCTAGTAGCTGACTGCTCTGCCTAGTGCTACAGGTCACTACTGCCGCCGCCAAAAATTGCTTCCCCGCGCCAATCTCGACGATTTGGGCAAACCCCCTCCCCATGTGTTGATGAGACACAAGGCCACAGCAACAAAGAAGCGCCTATCCGTCCTAGAACGGACGGGGCCATCATCGTCATCTCATCGCCTGTGCAGCACGTCAAGCAAGTTTTTGGGCCTCTCCTTTCGTCATTATGCTGCGCCTTGGCACGCCTATTTATATTTCAGCCTCCCAAAATACATGACGGCCGCGGTACGTGTGCGACCCCAAGACGCCCGTAACAGCAAACGGCGCCGCAAAACGCACATCTCCACCGCCGATTTCATCGCTACGCCATTACTGTTTTTTTTTTTTTTTTTTTTTGTCTTGATCGTCTCAAGCCTTTGACATATTCCCTATCCCGTCTGAGTTTAGACGACGGTAGGGCAAACGTGAGCCCAGGCGCTGCACAACGCCCTCTACTTTATTTTCTGGGCCTCGTTGTATTAGCAAGTTCTGTATGCGCATCGAAGCCTGTAACGGAACCAGCCCGCTCCCTCCCTCCCTCTTGCAAAACGGCCCATGTGCTCCATATGCCTCGGTGCCCTCTATGACGGTTCATGTGCTACTCGGGCATCTCGATATCGCACTCAACATGATTAGACCACCTGCCGCTGCCAGCATGCGGCCGGTATATGCTACATCCAAGCGGCACTAGATGAGACTTGGGGTTGTGGAATCGGTGGTGGCCAATTTGCTGGAATTGCATCCCCTGCAACGCGGATACGCATCTGAATTCCCATTCGTAACGGAAGCCCTCGCCTGCTCATATCCCTCTGCTGCGTCCAATAGCATCGGAATAGTATGAACATAGTGCGTACAGTGTCAGCGACTTGGCCGCTTACACGTACATACATGTGCCTCCCTTGTTTCTCCAAAGCCCCGAATAAAAGCCCATAGGGAAGCACAGTGTCTCTGCTCCGCACTGTCTCCGTATACGTCACCTTGGGTCCTCTCTCCCTGCATCCTGTTTAGGGTTGACAGTGCGCTGGGAGTGGCGCTGGCCGCCGGGAATAAAAAATCGCCTATACAAAGCTTGAAGCTGCTTTGACACACGATAGTGTGCAGTCCAAACTATGACCAACAGAGAAGGCAGATGCAGGAATGCTGGCAGCTGAAACCTCGTACGGAAATATCCTAGGGAGCTAAATCTCAACGGCAAGCTGTGGCTGATTGCCTTGGTTCTTTTGCCCTTTTTACTTTCTCTTTTCCTCTCTCAACCAGCTTTTGACGGGGACCAGTAATAGACAAGATCTGGCCAAGGAAAAGGAGAAAGGAAAGCGTTGAGAGCTACCAGCCGCTTTGCTCATACTGTGCTGGTCCCCATGTCTGCTGGCTGGCCATCTCCTTACCGGCCATTTCTCCCGCAATCGGTGTTAACATGACCGCTCCAGGGATCCAAGAAAACGTTCCCACCACTACTTGTACAAGCGCTATACTGCGAGTACTCCATAATAGCTGCTAGCTTCCCATCAGTAAGGGAAAAAAAAAAAACCAAAAAAAAAAAAAAAAAAAAAAAAAGAAAAGGAGCCTCCACATTGCGGCAGCTCCACCATTTCGATGCTCCCCGGCCACACTACGCCTGTAGTCTGTTGCTTGTTCTCCTCCAAGCACTCGCTAACAACATATCCCAGCCAAAAAAAGGCCCCCATGATGGTCCGCCAGCCTGGCCATGGCTGACTTTTGGGTTGGGAAGCATCAGTAATATTGCGGCTCAAGATTACAGAGGAGGGATACCCAGACGTGCTACTGGAGAGTTGCTCGTGCTAGTTCACAGACTTGCTTAGTGGAAGTAGTGTACTCTAGAGAAAGTGTCACATGCGCACTGCTTCAAAGGGTGGGTTGTACGAGAGAAACCCCAGTAGGCATCCGCTTGGACAAAAAGGAAAGAGAAAAAAAGAGGCAAGAAGCTTTGAAGAAATATGGGAAGAAAGGAAAAGGGGGGGGAAAGGCCATGTTGCTCTTTCGACGCCCTATACGCTTTGAGTGGCATGGCTGTGATGATTGATCAGGCACTGGTATCGAACATATAGCAACATGTTATCAGACACCTTTTGCGTACGGTATATGTTTGTCCCTTGCTTCCATGCTCCAAACTCGGGGCTAGCCTGTAATGTTCTCGAGCCCCAATGGAAAAACTCGCCTAGCACTCCCTGCTTAAACTCTCTCATATATCTCATTTCAACACAGGCCGCTAATACCTTCCTACCACTACCAAGACGCCCCCCAAACAGCCATACTCCCCACTCCGCACTCGCACAAATATCGAGCACGAGTAAGGCGAAAGAGGCATCCGTTTACTTTACTCTGTACACTCGGAAGAAGCGCTCCAGCAATTTCTATTCTGTGCAAGGAAGAAGGGCAGAAAAGGTCCGCTATCTGTGGAGACTACTATATTCTTCCGCCATCCCATTATATTAGACGGCGGCTAGTTATTACGGCTTTTCCGTTATTACTGGTATGGCATAGCAACCATCTCCATCGATCTGTAATCAACGTGCGCCTAGGCTGCTACCTAGGCTAGGAACGCCGTACTGTACCGTGTATCAGGTTCACCAGCAGCCTCGAAATGACTTGAATGTCAAAAGTCTTTCCGCTGTCCGCCAAAAAACACAGCAGTCCCCACCGGCCACAGCGAAAAGTGCCAATTCTCAAGTCCGTTCTAGTGGCTCTTGGCGCCTGCCCAGCGCTGGAGATTGAAAGGCCAGTCTGCAGTGCTCTCTGTACGAGTGCGCGAAACACAAACCGGCCCCTGCGATTTCTTCTTTTCTTTTCCGTTCTTTTCTCCTCTTCCTCCCTCCTTTCTCTCGTCCACTGTCCTAGACACTCTCTCGGCGCATCACTCACCAATGTGACGTCCAGGTGAGACCCGAGGCGCTGACTGAGACTGGCGGCAGGCAAGTACACGCTACGAGCACAGTATCACGTCCTGATGGTGCTCTGGGTCACACACAAAGTGCGACGGCCGTATTTTTACGAGGCCCGCCTTGCGACTC|||||3768|,GATTTGGGGAGGAAAAGAAGGTCCAAGTTGCCTTGCTCGTTCTTGCTCTGGCTTGTTGCCTGCCTTGGGTGCTGCACCGTCCTGCAGTACAGTACAGAATGTACCGCTCAGTACCGCTCAGAAGTACTCCGTGTCTTGTGCTGCGTGCAAGATGGCTGCGTGCAGCAGAGAGGACGAGCGAGGGCGCGGCCATCCCCCTGCTGGCATGTGCAAGCCTCGAGTACATTTCGCAGTTAGTGTTCGCACTGTATGTGACTGTATACCTCTGCCTCTACTTCCCTTCCTTGGGAGCCAACGCAGGCAGGGATTGTGCTCAAAGTTGCGGGTGGGGGCCAGCCAGCGAGAGCGAGAAAAAAAAATGCTTGTTGGTTAAGGCTACGGCAGTTTAACCAGGGGCCTGCAACAGCGACAAAGTGCAAGTTGGGAGTGGATGAGGGTGCTGGGGCATTTGCCGCCACTGCGGAGAGAGAGGAGATTTATGCAGGGGACAGCGGCCGCTGAGCAGCCAGCAGGACTGCTGTGCCGAAATGTGCGGCTTATAAGTCTTGCTATGGTGTATCGTATTCACAGCAACTGCCGGTGGAGGGCTTGCGAGGATATTTGTATAGCCGACAAGCAACGAGAAGATCAAAATGCATTTGAGGTTTCAATATACAGCTCATTGATAGAATTTATGGAATGCGCCTGTAGCACTGCTGTATAAGGCAAGGCACCTACGAGTACAGGGAGCAGCCAAGTTGCCGTTGGGACTGGTCCGGAACGCTAGGCAGATGGGGATGTTTTGAAGGGCATATTCTTTCCGGGCTAGTACTAAAATGGATATGAAACTCTGCATTTGGATGGCCCTCATCGTGAAACTTCAAGAACGGATAAAGGCAGAGGGAAAAGTAAACAAAACTGAGCAAACCTGAGTAAACAGGGGACAAAAGAAGGTTTGCAGAATACAGGGCATCGCTGTACTCCAAGTACCGATTGCCACATGCTACACGCTACACACCTGTAGATACAAGTACGCGCACTTTTGCAGCATGTTTGAGGATCTTTGGGGGGATGCGACACCGCGAGCAGCAATCTGGCTTAGCTGAAGTACATGGCTTGCGCCGTATCGGATAAGGGCGCATGCCAGGGGTGCAGGCAGTATCGTAAGAATGGGCACTTGTTCTCCTCTTCAATGCGCTGCGCTGGCTGCCAGAATCCCTCATACGGAGTACTAGTACCCAGCGGAGTACTCCGTACGGACCCCGTGCGGAACACGGAGCAGCGACCAGGGGACCAGCCCGGCCCGGTGGGGACACGTTTTTGGCGGCGGACGGCCGGGCGTCGACGCAGTGCAGCCCCTGACGTAAAGGTCCCCTCTAGCACGGCAAACAGGGGGAGAAACACGGCGGCGTCGACGCCGTCCGGGGTGGGTGGGGGGCAGAAGAGAAGAAAGAGAATGTATATACTGTAGTTGTATAGGTACGTGATGTGCTGTACGGCAGACGACGAAGGACGCAGCACAGGTAGGGCAGGGCGCTCTGCTGCTAGCGAGGGAGGCAAAGAAAAGGGTTGGTGGAGAGGCTGTGTATGAATTAATTTCTTGGTAAGTTTTATTTCTGTATTCCCGTCTGTGTTTCATGCTGTTCTGCCCAAGCATGGACAGTATAGCCTCTTCATCGGCAGTTCAAGGTAGGCTTGAAGCTATAGCGGCCTGCATGTGCTTGTGGAGGCTGTATAACCAGTGCAGCAACGACGATCAAGCATGGCCACAGCTCAGCTCTGGCGCGCGCATCTGTAGGCAGCCATATAAAAGCTGCAGAGCAACCGGAACGCCTTGTATCTTGACTCGAAAATAGCACACATGTGCTACAACCACCAAAAGAATCAAGGCATCAACGGGCATTCTGAGGTGAGAACACACAGGCCCTCACACCTTGAAAAAGCAAGGCTCCTGCGGGGAGGCCTGGCAACACCAACAGCAAGCCCTGACGTACGCCTATGACCGTTTGGGTGGATCTCATCACGATAACCTCCACCACCACCACCACACCCTCTGCTTTTCTTTTGCCTGCCAGCTAGCTAGTAGCTGACTGCTCTGCCTAGTGCTACAGGTCACTACTGCCGCCGCCAAAAATTGCTTCCCCGCGCCAATCTCGACGATTTGGGCAAACCCCCTCCCCATGTGTTGATGAGACACAAGGCCACAGCAACAAAGAAGCGCCTATCCGTCCTAGAACGGACGGGGCCATCATCGTCATCTCATCGCCTGTGCAGCACGTCAAGCAAGTTTTTGGGCCTCTCCTTTCGTCATTATGCTGCGCCTTGGCACGCCTATTTATATTTCAGCCTCCCAAAATACATGACGGCCGCGGTACGTGTGCGACCCCAAGACGCCCGTAACAGCAAACGGCGCCGCAAAACGCACATCTCCACCGCCGATTTCATCGCTACGCCATTACTGTTTTTTTTTTTTTTTTTTTTTGTCTTGATCGTCTCAAGCCTTTGACATATTCCCTATCCCGTCTGAGTTTAGACGACGGTAGGGCAAACGTGAGCCCAGGCGCTGCACAACGCCCTCTACTTTATTTTCTGGGCCTCGTTGTATTAGCAAGTTCTGTATGCGCATCGAAGCCTGTAACGGAACCAGCCCGCTCCCTCCCTCCCTCTTGCAAAACGGCCCATGTGCTCCATATGCCTCGGTGCCCTCTATGACGGTTCATGTGCTACTCGGGCATCTCGATATCGCACTCAACATGATTAGACCACCTGCCGCTGCCAGCATGCGGCCGGTATATGCTACATCCAAGCGGCACTAGATGAGACTTGGGGTTGTGGAATCGGTGGTGGCCAATTTGCTGGAATTGCATCCCCTGCAACGCGGATACGCATCTGAATTCCCATTCGTAACGGAAGCCCTCGCCTGCTCATATCCCTCTGCTGCGTCCAATAGCATCGGAATAGTATGAACATAGTGCGTACAGTGTCAGCGACTTGGCCGCTTACACGTACATACATGTGCCTCCCTTGTTTCTCCAAAGCCCCGAATAAAAGCCCATAGGGAAGCACAGTGTCTCTGCTCCGCACTGTCTCCGTATACGTCACCTTGGGTCCTCTCTCCCTGCATCCTGTTTAGGGTTGACAGTGCGCTGGGAGTGGCGCTGGCCGCCGGGAATAAAAAATCGCCTATACAAAGCTTGAAGCTGCTTTGACACACGATAGTGTGCAGTCCAAACTATGACCAACAGAGAAGGCAGATGCAGGAATGCTGGCAGCTGAAACCTCGTACGGAAATATCCTAGGGAGCTAAATCTCAACGGCAAGCTGTGGCTGATTGCCTTGGTTCTTTTGCCCTTTTTACTTTCTCTTTTCCTCTCTCAACCAGCTTTTGACGGGGACCAGTAATAGACAAGATCTGGCCAAGGAAAAGGAGAAAGGAAAGCGTTGAGAGCTACCAGCCGCTTTGCTCATACTGTGCTGGTCCCCATGTCTGCTGGCTGGCCATCTCCTTACCGGCCATTTCTCCCGCAATCGGTGTTAACATGACCGCTCCAGGGATCCAAGAAAACGTTCCCACCACTACTTGTACAAGCGCTATACTGCGAGTACTCCATAATAGCTGCTAGCTTCCCATCAGTAAGGGAAAAAAAAAAAACCAAAAAAAAAAAAAAAAAAAAAAAAAGAAAAGGAGCCTCCACATTGCGGCAGCTCCACCATTTCGATGCTCCCCGGCCACACTACGCCTGTAGTCTGTTGCTTGTTCTCCTCCAAGCACTCGCTAACAACATATCCCAGCCAAAAAAAGGCCCCCATGATGGTCCGCCAGCCTGGCCATGGCTGACTTTTGGGTTGGGAAGCATCAGTAATATTGCGGCTCAAGATTACAGAGGAGGGATACCCAGACGTGCTACTGGAGAGTTGCTCGTGCTAGTTCACAGACTTGCTTAGTGGAAGTAGTGTACTCTAGAGAAAGTGTCACATGCGCACTGCTTCAAAGGGTGGGTTGTACGAGAGAAACCCCAGTAGGCATCCGCTTGGACAAAAAGGAAAGAGAAAAAAAGAGGCAAGAAGCTTTGAAGAAATATGGGAAGAAAGGAAAAGGGGGGGGAAAGGCCATGTTGCTCTTTCGACGCCCTATACGCTTTGAGTGGCATGGCTGTGATGATTGATCAGGCACTGGTATCGAACATATAGCAACATGTTATCAGACACCTTTTGCGTACGGTATATGTTTGTCCCTTGCTTCCATGCTCCAAACTCGGGGCTAGCCTGTAATGTTCTCGAGCCCCAATGGAAAAACTCGCCTAGCACTCCCTGCTTAAACTCTCTCATATATCTCATTTCAACACAGGCCGCTAATACCTTCCTACCACTACCAAGACGCCCCCCAAACAGCCATACTCCCCACTCCGCACTCGCACAAATATCGAGCACGAGTAAGGCGAAAGAGGCATCCGTTTACTTTACTCTGTACACTCGGAAGAAGCGCTCCAGCAATTTCTATTCTGTGCAAGGAAGAAGGGCAGAAAAGGTCCGCTATCTGTGGAGACTACTATATTCTTCCGCCATCCCATTATATTAGACGGCGGCTAGTTATTACGGCTTTTCCGTTATTACTGGTATGGCATAGCAACCATCTCCATCGATCTGTAATCAACGTGCGCCTAGGCTGCTACCTAGGCTAGGAACGCCGTACTGTACCGTGTATCAGGTTCACCAGCAGCCTCGAAATGACTTGAATGTCAAAAGTCTTTCCGCTGTCCGCCAAAAAACACAGCAGTCCCCACCGGCCACAGCGAAAAGTGCCAATTCTCAAGTCCGTTCTAGTGGCTCTTGGCGCCTGCCCAGCGCTGGAGATTGAAAGGCCAGTCTGCAGTGCTCTCTGTACGAGTGCGCGAAACACAAACCGGCCCCTGCGATTTCTTCTTTTCTTTTCCGTTCTTTTCTCCTCTTCCTCCCTCCTTTCTCTCGTCCACTGTCCTAGACACTCTCTCGGCGCATCACTCACCAATGTGACGTCCAGGTGAGACCCGAGGCGCTGACTGAGACTGGCGGCAGGCAAGTACACGCTACGAGCACAGTATCACGTCCTGATGGTGCTCTGGGTCACACACAAAGTGCGACGGCCGTATTTTTACGAGGCCCGCCTTGCGACTC|upstream_gene_variant|MODIFIER|exon-XM_006963260.1-1|GENE_exon-XM_006963260.1-1|transcript|rna-XM_006963260.1|protein_coding||c.-3769_-3768insGATTTGGGGAGGAAAAGAAGGTCCAAGTTGCCTTGCTCGTTCTTGCTCTGGCTTGTTGCCTGCCTTGGGTGCTGCACCGTCCTGCAGTACAGTACAGAATGTACCGCTCAGTACCGCTCAGAAGTACTCCGTGTCTTGTGCTGCGTGCAAGATGGCTGCGTGCAGCAGAGAGGACGAGCGAGGGCGCGGCCATCCCCCTGCTGGCATGTGCAAGCCTCGAGTACATTTCGCAGTTAGTGTTCGCACTGTATGTGACTGTATACCTCTGCCTCTACTTCCCTTCCTTGGGAGCCAACGCAGGCAGGGATTGTGCTCAAAGTTGCGGGTGGGGGCCAGCCAGCGAGAGCGAGAAAAAAAAATGCTTGTTGGTTAAGGCTACGGCAGTTTAACCAGGGGCCTGCAACAGCGACAAAGTGCAAGTTGGGAGTGGATGAGGGTGCTGGGGCATTTGCCGCCACTGCGGAGAGAGAGGAGATTTATGCAGGGGACAGCGGCCGCTGAGCAGCCAGCAGGACTGCTGTGCCGAAATGTGCGGCTTATAAGTCTTGCTATGGTGTATCGTATTCACAGCAACTGCCGGTGGAGGGCTTGCGAGGATATTTGTATAGCCGACAAGCAACGAGAAGATCAAAATGCATTTGAGGTTTCAATATACAGCTCATTGATAGAATTTATGGAATGCGCCTGTAGCACTGCTGTATAAGGCAAGGCACCTACGAGTACAGGGAGCAGCCAAGTTGCCGTTGGGACTGGTCCGGAACGCTAGGCAGATGGGGATGTTTTGAAGGGCATATTCTTTCCGGGCTAGTACTAAAATGGATATGAAACTCTGCATTTGGATGGCCCTCATCGTGAAACTTCAAGAACGGATAAAGGCAGAGGGAAAAGTAAACAAAACTGAGCAAACCTGAGTAAACAGGGGACAAAAGAAGGTTTGCAGAATACAGGGCATCGCTGTACTCCAAGTACCGATTGCCACATGCTACACGCTACACACCTGTAGATACAAGTACGCGCACTTTTGCAGCATGTTTGAGGATCTTTGGGGGGATGCGACACCGCGAGCAGCAATCTGGCTTAGCTGAAGTACATGGCTTGCGCCGTATCGGATAAGGGCGCATGCCAGGGGTGCAGGCAGTATCGTAAGAATGGGCACTTGTTCTCCTCTTCAATGCGCTGCGCTGGCTGCCAGAATCCCTCATACGGAGTACTAGTACCCAGCGGAGTACTCCGTACGGACCCCGTGCGGAACACGGAGCAGCGACCAGGGGACCAGCCCGGCCCGGTGGGGACACGTTTTTGGCGGCGGACGGCCGGGCGTCGACGCAGTGCAGCCCCTGACGTAAAGGTCCCCTCTAGCACGGCAAACAGGGGGAGAAACACGGCGGCGTCGACGCCGTCCGGGGTGGGTGGGGGGCAGAAGAGAAGAAAGAGAATGTATATACTGTAGTTGTATAGGTACGTGATGTGCTGTACGGCAGACGACGAAGGACGCAGCACAGGTAGGGCAGGGCGCTCTGCTGCTAGCGAGGGAGGCAAAGAAAAGGGTTGGTGGAGAGGCTGTGTATGAATTAATTTCTTGGTAAGTTTTATTTCTGTATTCCCGTCTGTGTTTCATGCTGTTCTGCCCAAGCATGGACAGTATAGCCTCTTCATCGGCAGTTCAAGGTAGGCTTGAAGCTATAGCGGCCTGCATGTGCTTGTGGAGGCTGTATAACCAGTGCAGCAACGACGATCAAGCATGGCCACAGCTCAGCTCTGGCGCGCGCATCTGTAGGCAGCCATATAAAAGCTGCAGAGCAACCGGAACGCCTTGTATCTTGACTCGAAAATAGCACACATGTGCTACAACCACCAAAAGAATCAAGGCATCAACGGGCATTCTGAGGTGAGAACACACAGGCCCTCACACCTTGAAAAAGCAAGGCTCCTGCGGGGAGGCCTGGCAACACCAACAGCAAGCCCTGACGTACGCCTATGACCGTTTGGGTGGATCTCATCACGATAACCTCCACCACCACCACCACACCCTCTGCTTTTCTTTTGCCTGCCAGCTAGCTAGTAGCTGACTGCTCTGCCTAGTGCTACAGGTCACTACTGCCGCCGCCAAAAATTGCTTCCCCGCGCCAATCTCGACGATTTGGGCAAACCCCCTCCCCATGTGTTGATGAGACACAAGGCCACAGCAACAAAGAAGCGCCTATCCGTCCTAGAACGGACGGGGCCATCATCGTCATCTCATCGCCTGTGCAGCACGTCAAGCAAGTTTTTGGGCCTCTCCTTTCGTCATTATGCTGCGCCTTGGCACGCCTATTTATATTTCAGCCTCCCAAAATACATGACGGCCGCGGTACGTGTGCGACCCCAAGACGCCCGTAACAGCAAACGGCGCCGCAAAACGCACATCTCCACCGCCGATTTCATCGCTACGCCATTACTGTTTTTTTTTTTTTTTTTTTTTGTCTTGATCGTCTCAAGCCTTTGACATATTCCCTATCCCGTCTGAGTTTAGACGACGGTAGGGCAAACGTGAGCCCAGGCGCTGCACAACGCCCTCTACTTTATTTTCTGGGCCTCGTTGTATTAGCAAGTTCTGTATGCGCATCGAAGCCTGTAACGGAACCAGCCCGCTCCCTCCCTCCCTCTTGCAAAACGGCCCATGTGCTCCATATGCCTCGGTGCCCTCTATGACGGTTCATGTGCTACTCGGGCATCTCGATATCGCACTCAACATGATTAGACCACCTGCCGCTGCCAGCATGCGGCCGGTATATGCTACATCCAAGCGGCACTAGATGAGACTTGGGGTTGTGGAATCGGTGGTGGCCAATTTGCTGGAATTGCATCCCCTGCAACGCGGATACGCATCTGAATTCCCATTCGTAACGGAAGCCCTCGCCTGCTCATATCCCTCTGCTGCGTCCAATAGCATCGGAATAGTATGAACATAGTGCGTACAGTGTCAGCGACTTGGCCGCTTACACGTACATACATGTGCCTCCCTTGTTTCTCCAAAGCCCCGAATAAAAGCCCATAGGGAAGCACAGTGTCTCTGCTCCGCACTGTCTCCGTATACGTCACCTTGGGTCCTCTCTCCCTGCATCCTGTTTAGGGTTGACAGTGCGCTGGGAGTGGCGCTGGCCGCCGGGAATAAAAAATCGCCTATACAAAGCTTGAAGCTGCTTTGACACACGATAGTGTGCAGTCCAAACTATGACCAACAGAGAAGGCAGATGCAGGAATGCTGGCAGCTGAAACCTCGTACGGAAATATCCTAGGGAGCTAAATCTCAACGGCAAGCTGTGGCTGATTGCCTTGGTTCTTTTGCCCTTTTTACTTTCTCTTTTCCTCTCTCAACCAGCTTTTGACGGGGACCAGTAATAGACAAGATCTGGCCAAGGAAAAGGAGAAAGGAAAGCGTTGAGAGCTACCAGCCGCTTTGCTCATACTGTGCTGGTCCCCATGTCTGCTGGCTGGCCATCTCCTTACCGGCCATTTCTCCCGCAATCGGTGTTAACATGACCGCTCCAGGGATCCAAGAAAACGTTCCCACCACTACTTGTACAAGCGCTATACTGCGAGTACTCCATAATAGCTGCTAGCTTCCCATCAGTAAGGGAAAAAAAAAAAACCAAAAAAAAAAAAAAAAAAAAAAAAAGAAAAGGAGCCTCCACATTGCGGCAGCTCCACCATTTCGATGCTCCCCGGCCACACTACGCCTGTAGTCTGTTGCTTGTTCTCCTCCAAGCACTCGCTAACAACATATCCCAGCCAAAAAAAGGCCCCCATGATGGTCCGCCAGCCTGGCCATGGCTGACTTTTGGGTTGGGAAGCATCAGTAATATTGCGGCTCAAGATTACAGAGGAGGGATACCCAGACGTGCTACTGGAGAGTTGCTCGTGCTAGTTCACAGACTTGCTTAGTGGAAGTAGTGTACTCTAGAGAAAGTGTCACATGCGCACTGCTTCAAAGGGTGGGTTGTACGAGAGAAACCCCAGTAGGCATCCGCTTGGACAAAAAGGAAAGAGAAAAAAAGAGGCAAGAAGCTTTGAAGAAATATGGGAAGAAAGGAAAAGGGGGGGGAAAGGCCATGTTGCTCTTTCGACGCCCTATACGCTTTGAGTGGCATGGCTGTGATGATTGATCAGGCACTGGTATCGAACATATAGCAACATGTTATCAGACACCTTTTGCGTACGGTATATGTTTGTCCCTTGCTTCCATGCTCCAAACTCGGGGCTAGCCTGTAATGTTCTCGAGCCCCAATGGAAAAACTCGCCTAGCACTCCCTGCTTAAACTCTCTCATATATCTCATTTCAACACAGGCCGCTAATACCTTCCTACCACTACCAAGACGCCCCCCAAACAGCCATACTCCCCACTCCGCACTCGCACAAATATCGAGCACGAGTAAGGCGAAAGAGGCATCCGTTTACTTTACTCTGTACACTCGGAAGAAGCGCTCCAGCAATTTCTATTCTGTGCAAGGAAGAAGGGCAGAAAAGGTCCGCTATCTGTGGAGACTACTATATTCTTCCGCCATCCCATTATATTAGACGGCGGCTAGTTATTACGGCTTTTCCGTTATTACTGGTATGGCATAGCAACCATCTCCATCGATCTGTAATCAACGTGCGCCTAGGCTGCTACCTAGGCTAGGAACGCCGTACTGTACCGTGTATCAGGTTCACCAGCAGCCTCGAAATGACTTGAATGTCAAAAGTCTTTCCGCTGTCCGCCAAAAAACACAGCAGTCCCCACCGGCCACAGCGAAAAGTGCCAATTCTCAAGTCCGTTCTAGTGGCTCTTGGCGCCTGCCCAGCGCTGGAGATTGAAAGGCCAGTCTGCAGTGCTCTCTGTACGAGTGCGCGAAACACAAACCGGCCCCTGCGATTTCTTCTTTTCTTTTCCGTTCTTTTCTCCTCTTCCTCCCTCCTTTCTCTCGTCCACTGTCCTAGACACTCTCTCGGCGCATCACTCACCAATGTGACGTCCAGGTGAGACCCGAGGCGCTGACTGAGACTGGCGGCAGGCAAGTACACGCTACGAGCACAGTATCACGTCCTGATGGTGCTCTGGGTCACACACAAAGTGCGACGGCCGTATTTTTACGAGGCCCGCCTTGCGACTC|||||3768|,GATTTGGGGAGGAAAAGAAGGTCCAAGTTGCCTTGCTCGTTCTTGCTCTGGCTTGTTGCCTGCCTTGGGTGCTGCACCGTCCTGCAGTACAGTACAGAATGTACCGCTCAGTACCGCTCAGAAGTACTCCGTGTCTTGTGCTGCGTGCAAGATGGCTGCGTGCAGCAGAGAGGACGAGCGAGGGCGCGGCCATCCCCCTGCTGGCATGTGCAAGCCTCGAGTACATTTCGCAGTTAGTGTTCGCACTGTATGTGACTGTATACCTCTGCCTCTACTTCCCTTCCTTGGGAGCCAACGCAGGCAGGGATTGTGCTCAAAGTTGCGGGTGGGGGCCAGCCAGCGAGAGCGAGAAAAAAAAATGCTTGTTGGTTAAGGCTACGGCAGTTTAACCAGGGGCCTGCAACAGCGACAAAGTGCAAGTTGGGAGTGGATGAGGGTGCTGGGGCATTTGCCGCCACTGCGGAGAGAGAGGAGATTTATGCAGGGGACAGCGGCCGCTGAGCAGCCAGCAGGACTGCTGTGCCGAAATGTGCGGCTTATAAGTCTTGCTATGGTGTATCGTATTCACAGCAACTGCCGGTGGAGGGCTTGCGAGGATATTTGTATAGCCGACAAGCAACGAGAAGATCAAAATGCATTTGAGGTTTCAATATACAGCTCATTGATAGAATTTATGGAATGCGCCTGTAGCACTGCTGTATAAGGCAAGGCACCTACGAGTACAGGGAGCAGCCAAGTTGCCGTTGGGACTGGTCCGGAACGCTAGGCAGATGGGGATGTTTTGAAGGGCATATTCTTTCCGGGCTAGTACTAAAATGGATATGAAACTCTGCATTTGGATGGCCCTCATCGTGAAACTTCAAGAACGGATAAAGGCAGAGGGAAAAGTAAACAAAACTGAGCAAACCTGAGTAAACAGGGGACAAAAGAAGGTTTGCAGAATACAGGGCATCGCTGTACTCCAAGTACCGATTGCCACATGCTACACGCTACACACCTGTAGATACAAGTACGCGCACTTTTGCAGCATGTTTGAGGATCTTTGGGGGGATGCGACACCGCGAGCAGCAATCTGGCTTAGCTGAAGTACATGGCTTGCGCCGTATCGGATAAGGGCGCATGCCAGGGGTGCAGGCAGTATCGTAAGAATGGGCACTTGTTCTCCTCTTCAATGCGCTGCGCTGGCTGCCAGAATCCCTCATACGGAGTACTAGTACCCAGCGGAGTACTCCGTACGGACCCCGTGCGGAACACGGAGCAGCGACCAGGGGACCAGCCCGGCCCGGTGGGGACACGTTTTTGGCGGCGGACGGCCGGGCGTCGACGCAGTGCAGCCCCTGACGTAAAGGTCCCCTCTAGCACGGCAAACAGGGGGAGAAACACGGCGGCGTCGACGCCGTCCGGGGTGGGTGGGGGGCAGAAGAGAAGAAAGAGAATGTATATACTGTAGTTGTATAGGTACGTGATGTGCTGTACGGCAGACGACGAAGGACGCAGCACAGGTAGGGCAGGGCGCTCTGCTGCTAGCGAGGGAGGCAAAGAAAAGGGTTGGTGGAGAGGCTGTGTATGAATTAATTTCTTGGTAAGTTTTATTTCTGTATTCCCGTCTGTGTTTCATGCTGTTCTGCCCAAGCATGGACAGTATAGCCTCTTCATCGGCAGTTCAAGGTAGGCTTGAAGCTATAGCGGCCTGCATGTGCTTGTGGAGGCTGTATAACCAGTGCAGCAACGACGATCAAGCATGGCCACAGCTCAGCTCTGGCGCGCGCATCTGTAGGCAGCCATATAAAAGCTGCAGAGCAACCGGAACGCCTTGTATCTTGACTCGAAAATAGCACACATGTGCTACAACCACCAAAAGAATCAAGGCATCAACGGGCATTCTGAGGTGAGAACACACAGGCCCTCACACCTTGAAAAAGCAAGGCTCCTGCGGGGAGGCCTGGCAACACCAACAGCAAGCCCTGACGTACGCCTATGACCGTTTGGGTGGATCTCATCACGATAACCTCCACCACCACCACCACACCCTCTGCTTTTCTTTTGCCTGCCAGCTAGCTAGTAGCTGACTGCTCTGCCTAGTGCTACAGGTCACTACTGCCGCCGCCAAAAATTGCTTCCCCGCGCCAATCTCGACGATTTGGGCAAACCCCCTCCCCATGTGTTGATGAGACACAAGGCCACAGCAACAAAGAAGCGCCTATCCGTCCTAGAACGGACGGGGCCATCATCGTCATCTCATCGCCTGTGCAGCACGTCAAGCAAGTTTTTGGGCCTCTCCTTTCGTCATTATGCTGCGCCTTGGCACGCCTATTTATATTTCAGCCTCCCAAAATACATGACGGCCGCGGTACGTGTGCGACCCCAAGACGCCCGTAACAGCAAACGGCGCCGCAAAACGCACATCTCCACCGCCGATTTCATCGCTACGCCATTACTGTTTTTTTTTTTTTTTTTTTTTGTCTTGATCGTCTCAAGCCTTTGACATATTCCCTATCCCGTCTGAGTTTAGACGACGGTAGGGCAAACGTGAGCCCAGGCGCTGCACAACGCCCTCTACTTTATTTTCTGGGCCTCGTTGTATTAGCAAGTTCTGTATGCGCATCGAAGCCTGTAACGGAACCAGCCCGCTCCCTCCCTCCCTCTTGCAAAACGGCCCATGTGCTCCATATGCCTCGGTGCCCTCTATGACGGTTCATGTGCTACTCGGGCATCTCGATATCGCACTCAACATGATTAGACCACCTGCCGCTGCCAGCATGCGGCCGGTATATGCTACATCCAAGCGGCACTAGATGAGACTTGGGGTTGTGGAATCGGTGGTGGCCAATTTGCTGGAATTGCATCCCCTGCAACGCGGATACGCATCTGAATTCCCATTCGTAACGGAAGCCCTCGCCTGCTCATATCCCTCTGCTGCGTCCAATAGCATCGGAATAGTATGAACATAGTGCGTACAGTGTCAGCGACTTGGCCGCTTACACGTACATACATGTGCCTCCCTTGTTTCTCCAAAGCCCCGAATAAAAGCCCATAGGGAAGCACAGTGTCTCTGCTCCGCACTGTCTCCGTATACGTCACCTTGGGTCCTCTCTCCCTGCATCCTGTTTAGGGTTGACAGTGCGCTGGGAGTGGCGCTGGCCGCCGGGAATAAAAAATCGCCTATACAAAGCTTGAAGCTGCTTTGACACACGATAGTGTGCAGTCCAAACTATGACCAACAGAGAAGGCAGATGCAGGAATGCTGGCAGCTGAAACCTCGTACGGAAATATCCTAGGGAGCTAAATCTCAACGGCAAGCTGTGGCTGATTGCCTTGGTTCTTTTGCCCTTTTTACTTTCTCTTTTCCTCTCTCAACCAGCTTTTGACGGGGACCAGTAATAGACAAGATCTGGCCAAGGAAAAGGAGAAAGGAAAGCGTTGAGAGCTACCAGCCGCTTTGCTCATACTGTGCTGGTCCCCATGTCTGCTGGCTGGCCATCTCCTTACCGGCCATTTCTCCCGCAATCGGTGTTAACATGACCGCTCCAGGGATCCAAGAAAACGTTCCCACCACTACTTGTACAAGCGCTATACTGCGAGTACTCCATAATAGCTGCTAGCTTCCCATCAGTAAGGGAAAAAAAAAAAACCAAAAAAAAAAAAAAAAAAAAAAAAAGAAAAGGAGCCTCCACATTGCGGCAGCTCCACCATTTCGATGCTCCCCGGCCACACTACGCCTGTAGTCTGTTGCTTGTTCTCCTCCAAGCACTCGCTAACAACATATCCCAGCCAAAAAAAGGCCCCCATGATGGTCCGCCAGCCTGGCCATGGCTGACTTTTGGGTTGGGAAGCATCAGTAATATTGCGGCTCAAGATTACAGAGGAGGGATACCCAGACGTGCTACTGGAGAGTTGCTCGTGCTAGTTCACAGACTTGCTTAGTGGAAGTAGTGTACTCTAGAGAAAGTGTCACATGCGCACTGCTTCAAAGGGTGGGTTGTACGAGAGAAACCCCAGTAGGCATCCGCTTGGACAAAAAGGAAAGAGAAAAAAAGAGGCAAGAAGCTTTGAAGAAATATGGGAAGAAAGGAAAAGGGGGGGGAAAGGCCATGTTGCTCTTTCGACGCCCTATACGCTTTGAGTGGCATGGCTGTGATGATTGATCAGGCACTGGTATCGAACATATAGCAACATGTTATCAGACACCTTTTGCGTACGGTATATGTTTGTCCCTTGCTTCCATGCTCCAAACTCGGGGCTAGCCTGTAATGTTCTCGAGCCCCAATGGAAAAACTCGCCTAGCACTCCCTGCTTAAACTCTCTCATATATCTCATTTCAACACAGGCCGCTAATACCTTCCTACCACTACCAAGACGCCCCCCAAACAGCCATACTCCCCACTCCGCACTCGCACAAATATCGAGCACGAGTAAGGCGAAAGAGGCATCCGTTTACTTTACTCTGTACACTCGGAAGAAGCGCTCCAGCAATTTCTATTCTGTGCAAGGAAGAAGGGCAGAAAAGGTCCGCTATCTGTGGAGACTACTATATTCTTCCGCCATCCCATTATATTAGACGGCGGCTAGTTATTACGGCTTTTCCGTTATTACTGGTATGGCATAGCAACCATCTCCATCGATCTGTAATCAACGTGCGCCTAGGCTGCTACCTAGGCTAGGAACGCCGTACTGTACCGTGTATCAGGTTCACCAGCAGCCTCGAAATGACTTGAATGTCAAAAGTCTTTCCGCTGTCCGCCAAAAAACACAGCAGTCCCCACCGGCCACAGCGAAAAGTGCCAATTCTCAAGTCCGTTCTAGTGGCTCTTGGCGCCTGCCCAGCGCTGGAGATTGAAAGGCCAGTCTGCAGTGCTCTCTGTACGAGTGCGCGAAACACAAACCGGCCCCTGCGATTTCTTCTTTTCTTTTCCGTTCTTTTCTCCTCTTCCTCCCTCCTTTCTCTCGTCCACTGTCCTAGACACTCTCTCGGCGCATCACTCACCAATGTGACGTCCAGGTGAGACCCGAGGCGCTGACTGAGACTGGCGGCAGGCAAGTACACGCTACGAGCACAGTATCACGTCCTGATGGTGCTCTGGGTCACACACAAAGTGCGACGGCCGTATTTTTACGAGGCCCGCCTTGCGACTC|upstream_gene_variant|MODIFIER|exon-XM_006963260.1-1|GENE_exon-XM_006963260.1-1|transcript|rna-XM_006963260.1|protein_coding||c.-3768delTinsGATTTGGGGAGGAAAAGAAGGTCCAAGTTGCCTTGCTCGTTCTTGCTCTGGCTTGTTGCCTGCCTTGGGTGCTGCACCGTCCTGCAGTACAGTACAGAATGTACCGCTCAGTACCGCTCAGAAGTACTCCGTGTCTTGTGCTGCGTGCAAGATGGCTGCGTGCAGCAGAGAGGACGAGCGAGGGCGCGGCCATCCCCCTGCTGGCATGTGCAAGCCTCGAGTACATTTCGCAGTTAGTGTTCGCACTGTATGTGACTGTATACCTCTGCCTCTACTTCCCTTCCTTGGGAGCCAACGCAGGCAGGGATTGTGCTCAAAGTTGCGGGTGGGGGCCAGCCAGCGAGAGCGAGAAAAAAAAATGCTTGTTGGTTAAGGCTACGGCAGTTTAACCAGGGGCCTGCAACAGCGACAAAGTGCAAGTTGGGAGTGGATGAGGGTGCTGGGGCATTTGCCGCCACTGCGGAGAGAGAGGAGATTTATGCAGGGGACAGCGGCCGCTGAGCAGCCAGCAGGACTGCTGTGCCGAAATGTGCGGCTTATAAGTCTTGCTATGGTGTATCGTATTCACAGCAACTGCCGGTGGAGGGCTTGCGAGGATATTTGTATAGCCGACAAGCAACGAGAAGATCAAAATGCATTTGAGGTTTCAATATACAGCTCATTGATAGAATTTATGGAATGCGCCTGTAGCACTGCTGTATAAGGCAAGGCACCTACGAGTACAGGGAGCAGCCAAGTTGCCGTTGGGACTGGTCCGGAACGCTAGGCAGATGGGGATGTTTTGAAGGGCATATTCTTTCCGGGCTAGTACTAAAATGGATATGAAACTCTGCATTTGGATGGCCCTCATCGTGAAACTTCAAGAACGGATAAAGGCAGAGGGAAAAGTAAACAAAACTGAGCAAACCTGAGTAAACAGGGGACAAAAGAAGGTTTGCAGAATACAGGGCATCGCTGTACTCCAAGTACCGATTGCCACATGCTACACGCTACACACCTGTAGATACAAGTACGCGCACTTTTGCAGCATGTTTGAGGATCTTTGGGGGGATGCGACACCGCGAGCAGCAATCTGGCTTAGCTGAAGTACATGGCTTGCGCCGTATCGGATAAGGGCGCATGCCAGGGGTGCAGGCAGTATCGTAAGAATGGGCACTTGTTCTCCTCTTCAATGCGCTGCGCTGGCTGCCAGAATCCCTCATACGGAGTACTAGTACCCAGCGGAGTACTCCGTACGGACCCCGTGCGGAACACGGAGCAGCGACCAGGGGACCAGCCCGGCCCGGTGGGGACACGTTTTTGGCGGCGGACGGCCGGGCGTCGACGCAGTGCAGCCCCTGACGTAAAGGTCCCCTCTAGCACGGCAAACAGGGGGAGAAACACGGCGGCGTCGACGCCGTCCGGGGTGGGTGGGGGGCAGAAGAGAAGAAAGAGAATGTATATACTGTAGTTGTATAGGTACGTGATGTGCTGTACGGCAGACGACGAAGGACGCAGCACAGGTAGGGCAGGGCGCTCTGCTGCTAGCGAGGGAGGCAAAGAAAAGGGTTGGTGGAGAGGCTGTGTATGAATTAATTTCTTGGTAAGTTTTATTTCTGTATTCCCGTCTGTGTTTCATGCTGTTCTGCCCAAGCATGGACAGTATAGCCTCTTCATCGGCAGTTCAAGGTAGGCTTGAAGCTATAGCGGCCTGCATGTGCTTGTGGAGGCTGTATAACCAGTGCAGCAACGACGATCAAGCATGGCCACAGCTCAGCTCTGGCGCGCGCATCTGTAGGCAGCCATATAAAAGCTGCAGAGCAACCGGAACGCCTTGTATCTTGACTCGAAAATAGCACACATGTGCTACAACCACCAAAAGAATCAAGGCATCAACGGGCATTCTGAGGTGAGAACACACAGGCCCTCACACCTTGAAAAAGCAAGGCTCCTGCGGGGAGGCCTGGCAACACCAACAGCAAGCCCTGACGTACGCCTATGACCGTTTGGGTGGATCTCATCACGATAACCTCCACCACCACCACCACACCCTCTGCTTTTCTTTTGCCTGCCAGCTAGCTAGTAGCTGACTGCTCTGCCTAGTGCTACAGGTCACTACTGCCGCCGCCAAAAATTGCTTCCCCGCGCCAATCTCGACGATTTGGGCAAACCCCCTCCCCATGTGTTGATGAGACACAAGGCCACAGCAACAAAGAAGCGCCTATCCGTCCTAGAACGGACGGGGCCATCATCGTCATCTCATCGCCTGTGCAGCACGTCAAGCAAGTTTTTGGGCCTCTCCTTTCGTCATTATGCTGCGCCTTGGCACGCCTATTTATATTTCAGCCTCCCAAAATACATGACGGCCGCGGTACGTGTGCGACCCCAAGACGCCCGTAACAGCAAACGGCGCCGCAAAACGCACATCTCCACCGCCGATTTCATCGCTACGCCATTACTGTTTTTTTTTTTTTTTTTTTTTGTCTTGATCGTCTCAAGCCTTTGACATATTCCCTATCCCGTCTGAGTTTAGACGACGGTAGGGCAAACGTGAGCCCAGGCGCTGCACAACGCCCTCTACTTTATTTTCTGGGCCTCGTTGTATTAGCAAGTTCTGTATGCGCATCGAAGCCTGTAACGGAACCAGCCCGCTCCCTCCCTCCCTCTTGCAAAACGGCCCATGTGCTCCATATGCCTCGGTGCCCTCTATGACGGTTCATGTGCTACTCGGGCATCTCGATATCGCACTCAACATGATTAGACCACCTGCCGCTGCCAGCATGCGGCCGGTATATGCTACATCCAAGCGGCACTAGATGAGACTTGGGGTTGTGGAATCGGTGGTGGCCAATTTGCTGGAATTGCATCCCCTGCAACGCGGATACGCATCTGAATTCCCATTCGTAACGGAAGCCCTCGCCTGCTCATATCCCTCTGCTGCGTCCAATAGCATCGGAATAGTATGAACATAGTGCGTACAGTGTCAGCGACTTGGCCGCTTACACGTACATACATGTGCCTCCCTTGTTTCTCCAAAGCCCCGAATAAAAGCCCATAGGGAAGCACAGTGTCTCTGCTCCGCACTGTCTCCGTATACGTCACCTTGGGTCCTCTCTCCCTGCATCCTGTTTAGGGTTGACAGTGCGCTGGGAGTGGCGCTGGCCGCCGGGAATAAAAAATCGCCTATACAAAGCTTGAAGCTGCTTTGACACACGATAGTGTGCAGTCCAAACTATGACCAACAGAGAAGGCAGATGCAGGAATGCTGGCAGCTGAAACCTCGTACGGAAATATCCTAGGGAGCTAAATCTCAACGGCAAGCTGTGGCTGATTGCCTTGGTTCTTTTGCCCTTTTTACTTTCTCTTTTCCTCTCTCAACCAGCTTTTGACGGGGACCAGTAATAGACAAGATCTGGCCAAGGAAAAGGAGAAAGGAAAGCGTTGAGAGCTACCAGCCGCTTTGCTCATACTGTGCTGGTCCCCATGTCTGCTGGCTGGCCATCTCCTTACCGGCCATTTCTCCCGCAATCGGTGTTAACATGACCGCTCCAGGGATCCAAGAAAACGTTCCCACCACTACTTGTACAAGCGCTATACTGCGAGTACTCCATAATAGCTGCTAGCTTCCCATCAGTAAGGGAAAAAAAAAAAACCAAAAAAAAAAAAAAAAAAAAAAAAAGAAAAGGAGCCTCCACATTGCGGCAGCTCCACCATTTCGATGCTCCCCGGCCACACTACGCCTGTAGTCTGTTGCTTGTTCTCCTCCAAGCACTCGCTAACAACATATCCCAGCCAAAAAAAGGCCCCCATGATGGTCCGCCAGCCTGGCCATGGCTGACTTTTGGGTTGGGAAGCATCAGTAATATTGCGGCTCAAGATTACAGAGGAGGGATACCCAGACGTGCTACTGGAGAGTTGCTCGTGCTAGTTCACAGACTTGCTTAGTGGAAGTAGTGTACTCTAGAGAAAGTGTCACATGCGCACTGCTTCAAAGGGTGGGTTGTACGAGAGAAACCCCAGTAGGCATCCGCTTGGACAAAAAGGAAAGAGAAAAAAAGAGGCAAGAAGCTTTGAAGAAATATGGGAAGAAAGGAAAAGGGGGGGGAAAGGCCATGTTGCTCTTTCGACGCCCTATACGCTTTGAGTGGCATGGCTGTGATGATTGATCAGGCACTGGTATCGAACATATAGCAACATGTTATCAGACACCTTTTGCGTACGGTATATGTTTGTCCCTTGCTTCCATGCTCCAAACTCGGGGCTAGCCTGTAATGTTCTCGAGCCCCAATGGAAAAACTCGCCTAGCACTCCCTGCTTAAACTCTCTCATATATCTCATTTCAACACAGGCCGCTAATACCTTCCTACCACTACCAAGACGCCCCCCAAACAGCCATACTCCCCACTCCGCACTCGCACAAATATCGAGCACGAGTAAGGCGAAAGAGGCATCCGTTTACTTTACTCTGTACACTCGGAAGAAGCGCTCCAGCAATTTCTATTCTGTGCAAGGAAGAAGGGCAGAAAAGGTCCGCTATCTGTGGAGACTACTATATTCTTCCGCCATCCCATTATATTAGACGGCGGCTAGTTATTACGGCTTTTCCGTTATTACTGGTATGGCATAGCAACCATCTCCATCGATCTGTAATCAACGTGCGCCTAGGCTGCTACCTAGGCTAGGAACGCCGTACTGTACCGTGTATCAGGTTCACCAGCAGCCTCGAAATGACTTGAATGTCAAAAGTCTTTCCGCTGTCCGCCAAAAAACACAGCAGTCCCCACCGGCCACAGCGAAAAGTGCCAATTCTCAAGTCCGTTCTAGTGGCTCTTGGCGCCTGCCCAGCGCTGGAGATTGAAAGGCCAGTCTGCAGTGCTCTCTGTACGAGTGCGCGAAACACAAACCGGCCCCTGCGATTTCTTCTTTTCTTTTCCGTTCTTTTCTCCTCTTCCTCCCTCCTTTCTCTCGTCCACTGTCCTAGACACTCTCTCGGCGCATCACTCACCAATGTGACGTCCAGGTGAGACCCGAGGCGCTGACTGAGACTGGCGGCAGGCAAGTACACGCTACGAGCACAGTATCACGTCCTGATGGTGCTCTGGGTCACACACAAAGTGCGACGGCCGTATTTTTACGAGGCCCGCCTTGCGACTC|||||3768|,GATTTGGGGAGGAAAAGAAGGTCCAAGTTGCCTTGCTCGTTCTTGCTCTGGCTTGTTGCCTGCCTTGGGTGCTGCACCGTCCTGCAGTACAGTACAGAATGTACCGCTCAGTACCGCTCAGAAGTACTCCGTGTCTTGTGCTGCGTGCAAGATGGCTGCGTGCAGCAGAGAGGACGAGCGAGGGCGCGGCCATCCCCCTGCTGGCATGTGCAAGCCTCGAGTACATTTCGCAGTTAGTGTTCGCACTGTATGTGACTGTATACCTCTGCCTCTACTTCCCTTCCTTGGGAGCCAACGCAGGCAGGGATTGTGCTCAAAGTTGCGGGTGGGGGCCAGCCAGCGAGAGCGAGAAAAAAAAATGCTTGTTGGTTAAGGCTACGGCAGTTTAACCAGGGGCCTGCAACAGCGACAAAGTGCAAGTTGGGAGTGGATGAGGGTGCTGGGGCATTTGCCGCCACTGCGGAGAGAGAGGAGATTTATGCAGGGGACAGCGGCCGCTGAGCAGCCAGCAGGACTGCTGTGCCGAAATGTGCGGCTTATAAGTCTTGCTATGGTGTATCGTATTCACAGCAACTGCCGGTGGAGGGCTTGCGAGGATATTTGTATAGCCGACAAGCAACGAGAAGATCAAAATGCATTTGAGGTTTCAATATACAGCTCATTGATAGAATTTATGGAATGCGCCTGTAGCACTGCTGTATAAGGCAAGGCACCTACGAGTACAGGGAGCAGCCAAGTTGCCGTTGGGACTGGTCCGGAACGCTAGGCAGATGGGGATGTTTTGAAGGGCATATTCTTTCCGGGCTAGTACTAAAATGGATATGAAACTCTGCATTTGGATGGCCCTCATCGTGAAACTTCAAGAACGGATAAAGGCAGAGGGAAAAGTAAACAAAACTGAGCAAACCTGAGTAAACAGGGGACAAAAGAAGGTTTGCAGAATACAGGGCATCGCTGTACTCCAAGTACCGATTGCCACATGCTACACGCTACACACCTGTAGATACAAGTACGCGCACTTTTGCAGCATGTTTGAGGATCTTTGGGGGGATGCGACACCGCGAGCAGCAATCTGGCTTAGCTGAAGTACATGGCTTGCGCCGTATCGGATAAGGGCGCATGCCAGGGGTGCAGGCAGTATCGTAAGAATGGGCACTTGTTCTCCTCTTCAATGCGCTGCGCTGGCTGCCAGAATCCCTCATACGGAGTACTAGTACCCAGCGGAGTACTCCGTACGGACCCCGTGCGGAACACGGAGCAGCGACCAGGGGACCAGCCCGGCCCGGTGGGGACACGTTTTTGGCGGCGGACGGCCGGGCGTCGACGCAGTGCAGCCCCTGACGTAAAGGTCCCCTCTAGCACGGCAAACAGGGGGAGAAACACGGCGGCGTCGACGCCGTCCGGGGTGGGTGGGGGGCAGAAGAGAAGAAAGAGAATGTATATACTGTAGTTGTATAGGTACGTGATGTGCTGTACGGCAGACGACGAAGGACGCAGCACAGGTAGGGCAGGGCGCTCTGCTGCTAGCGAGGGAGGCAAAGAAAAGGGTTGGTGGAGAGGCTGTGTATGAATTAATTTCTTGGTAAGTTTTATTTCTGTATTCCCGTCTGTGTTTCATGCTGTTCTGCCCAAGCATGGACAGTATAGCCTCTTCATCGGCAGTTCAAGGTAGGCTTGAAGCTATAGCGGCCTGCATGTGCTTGTGGAGGCTGTATAACCAGTGCAGCAACGACGATCAAGCATGGCCACAGCTCAGCTCTGGCGCGCGCATCTGTAGGCAGCCATATAAAAGCTGCAGAGCAACCGGAACGCCTTGTATCTTGACTCGAAAATAGCACACATGTGCTACAACCACCAAAAGAATCAAGGCATCAACGGGCATTCTGAGGTGAGAACACACAGGCCCTCACACCTTGAAAAAGCAAGGCTCCTGCGGGGAGGCCTGGCAACACCAACAGCAAGCCCTGACGTACGCCTATGACCGTTTGGGTGGATCTCATCACGATAACCTCCACCACCACCACCACACCCTCTGCTTTTCTTTTGCCTGCCAGCTAGCTAGTAGCTGACTGCTCTGCCTAGTGCTACAGGTCACTACTGCCGCCGCCAAAAATTGCTTCCCCGCGCCAATCTCGACGATTTGGGCAAACCCCCTCCCCATGTGTTGATGAGACACAAGGCCACAGCAACAAAGAAGCGCCTATCCGTCCTAGAACGGACGGGGCCATCATCGTCATCTCATCGCCTGTGCAGCACGTCAAGCAAGTTTTTGGGCCTCTCCTTTCGTCATTATGCTGCGCCTTGGCACGCCTATTTATATTTCAGCCTCCCAAAATACATGACGGCCGCGGTACGTGTGCGACCCCAAGACGCCCGTAACAGCAAACGGCGCCGCAAAACGCACATCTCCACCGCCGATTTCATCGCTACGCCATTACTGTTTTTTTTTTTTTTTTTTTTTGTCTTGATCGTCTCAAGCCTTTGACATATTCCCTATCCCGTCTGAGTTTAGACGACGGTAGGGCAAACGTGAGCCCAGGCGCTGCACAACGCCCTCTACTTTATTTTCTGGGCCTCGTTGTATTAGCAAGTTCTGTATGCGCATCGAAGCCTGTAACGGAACCAGCCCGCTCCCTCCCTCCCTCTTGCAAAACGGCCCATGTGCTCCATATGCCTCGGTGCCCTCTATGACGGTTCATGTGCTACTCGGGCATCTCGATATCGCACTCAACATGATTAGACCACCTGCCGCTGCCAGCATGCGGCCGGTATATGCTACATCCAAGCGGCACTAGATGAGACTTGGGGTTGTGGAATCGGTGGTGGCCAATTTGCTGGAATTGCATCCCCTGCAACGCGGATACGCATCTGAATTCCCATTCGTAACGGAAGCCCTCGCCTGCTCATATCCCTCTGCTGCGTCCAATAGCATCGGAATAGTATGAACATAGTGCGTACAGTGTCAGCGACTTGGCCGCTTACACGTACATACATGTGCCTCCCTTGTTTCTCCAAAGCCCCGAATAAAAGCCCATAGGGAAGCACAGTGTCTCTGCTCCGCACTGTCTCCGTATACGTCACCTTGGGTCCTCTCTCCCTGCATCCTGTTTAGGGTTGACAGTGCGCTGGGAGTGGCGCTGGCCGCCGGGAATAAAAAATCGCCTATACAAAGCTTGAAGCTGCTTTGACACACGATAGTGTGCAGTCCAAACTATGACCAACAGAGAAGGCAGATGCAGGAATGCTGGCAGCTGAAACCTCGTACGGAAATATCCTAGGGAGCTAAATCTCAACGGCAAGCTGTGGCTGATTGCCTTGGTTCTTTTGCCCTTTTTACTTTCTCTTTTCCTCTCTCAACCAGCTTTTGACGGGGACCAGTAATAGACAAGATCTGGCCAAGGAAAAGGAGAAAGGAAAGCGTTGAGAGCTACCAGCCGCTTTGCTCATACTGTGCTGGTCCCCATGTCTGCTGGCTGGCCATCTCCTTACCGGCCATTTCTCCCGCAATCGGTGTTAACATGACCGCTCCAGGGATCCAAGAAAACGTTCCCACCACTACTTGTACAAGCGCTATACTGCGAGTACTCCATAATAGCTGCTAGCTTCCCATCAGTAAGGGAAAAAAAAAAAACCAAAAAAAAAAAAAAAAAAAAAAAAAGAAAAGGAGCCTCCACATTGCGGCAGCTCCACCATTTCGATGCTCCCCGGCCACACTACGCCTGTAGTCTGTTGCTTGTTCTCCTCCAAGCACTCGCTAACAACATATCCCAGCCAAAAAAAGGCCCCCATGATGGTCCGCCAGCCTGGCCATGGCTGACTTTTGGGTTGGGAAGCATCAGTAATATTGCGGCTCAAGATTACAGAGGAGGGATACCCAGACGTGCTACTGGAGAGTTGCTCGTGCTAGTTCACAGACTTGCTTAGTGGAAGTAGTGTACTCTAGAGAAAGTGTCACATGCGCACTGCTTCAAAGGGTGGGTTGTACGAGAGAAACCCCAGTAGGCATCCGCTTGGACAAAAAGGAAAGAGAAAAAAAGAGGCAAGAAGCTTTGAAGAAATATGGGAAGAAAGGAAAAGGGGGGGGAAAGGCCATGTTGCTCTTTCGACGCCCTATACGCTTTGAGTGGCATGGCTGTGATGATTGATCAGGCACTGGTATCGAACATATAGCAACATGTTATCAGACACCTTTTGCGTACGGTATATGTTTGTCCCTTGCTTCCATGCTCCAAACTCGGGGCTAGCCTGTAATGTTCTCGAGCCCCAATGGAAAAACTCGCCTAGCACTCCCTGCTTAAACTCTCTCATATATCTCATTTCAACACAGGCCGCTAATACCTTCCTACCACTACCAAGACGCCCCCCAAACAGCCATACTCCCCACTCCGCACTCGCACAAATATCGAGCACGAGTAAGGCGAAAGAGGCATCCGTTTACTTTACTCTGTACACTCGGAAGAAGCGCTCCAGCAATTTCTATTCTGTGCAAGGAAGAAGGGCAGAAAAGGTCCGCTATCTGTGGAGACTACTATATTCTTCCGCCATCCCATTATATTAGACGGCGGCTAGTTATTACGGCTTTTCCGTTATTACTGGTATGGCATAGCAACCATCTCCATCGATCTGTAATCAACGTGCGCCTAGGCTGCTACCTAGGCTAGGAACGCCGTACTGTACCGTGTATCAGGTTCACCAGCAGCCTCGAAATGACTTGAATGTCAAAAGTCTTTCCGCTGTCCGCCAAAAAACACAGCAGTCCCCACCGGCCACAGCGAAAAGTGCCAATTCTCAAGTCCGTTCTAGTGGCTCTTGGCGCCTGCCCAGCGCTGGAGATTGAAAGGCCAGTCTGCAGTGCTCTCTGTACGAGTGCGCGAAACACAAACCGGCCCCTGCGATTTCTTCTTTTCTTTTCCGTTCTTTTCTCCTCTTCCTCCCTCCTTTCTCTCGTCCACTGTCCTAGACACTCTCTCGGCGCATCACTCACCAATGTGACGTCCAGGTGAGACCCGAGGCGCTGACTGAGACTGGCGGCAGGCAAGTACACGCTACGAGCACAGTATCACGTCCTGATGGTGCTCTGGGTCACACACAAAGTGCGACGGCCGTATTTTTACGAGGCCCGCCTTGCGACTC|downstream_gene_variant|MODIFIER|TRIREDRAFT_58011|gene-TRIREDRAFT_58011|transcript|XM_006963461.1|protein_coding||c.*3261delAinsGATTTGGGGAGGAAAAGAAGGTCCAAGTTGCCTTGCTCGTTCTTGCTCTGGCTTGTTGCCTGCCTTGGGTGCTGCACCGTCCTGCAGTACAGTACAGAATGTACCGCTCAGTACCGCTCAGAAGTACTCCGTGTCTTGTGCTGCGTGCAAGATGGCTGCGTGCAGCAGAGAGGACGAGCGAGGGCGCGGCCATCCCCCTGCTGGCATGTGCAAGCCTCGAGTACATTTCGCAGTTAGTGTTCGCACTGTATGTGACTGTATACCTCTGCCTCTACTTCCCTTCCTTGGGAGCCAACGCAGGCAGGGATTGTGCTCAAAGTTGCGGGTGGGGGCCAGCCAGCGAGAGCGAGAAAAAAAAATGCTTGTTGGTTAAGGCT
CGGCAGTTTAACCAGGGGCCTGCAACAGCGACAAAGTGCAAGTTGGGAGTGGATGAGGGTGCTGGGGCATTTGCCGCCACTGCGGAGAGAGAGGAGATTTATGCAGGGGACAGCGGCCGCTGAGCAGCCAGCAGGACTGCTGTGCCGAAATGTGCGGCTTATAAGTCTTGCTATGGTGTATCGTATTCACAGCAACTGCCGGTGGAGGGCTTGCGAGGATATTTGTATAGCCGACAAGCAACGAGAAGATCAAAATGCATTTGAGGTTTCAATATACAGCTCATTGATAGAATTTATGGAATGCGCCTGTAGCACTGCTGTATAAGGCAAGGCACCTACGAGTACAGGGAGCAGCCAAGTTGCCGTTGGGACTGGTCCGGAACGCTAGGCAGATGGGGATGTTTTGAAGGGCATATTCTTTCCGGGCTAGTACTAAAATGGATATGAAACTCTGCATTTGGATGGCCCTCATCGTGAAACTTCAAGAACGGATAAAGGCAGAGGGAAAAGTAAACAAAACTGAGCAAACCTGAGTAAACAGGGGACAAAAGAAGGTTTGCAGAATACAGGGCATCGCTGTACTCCAAGTACCGATTGCCACATGCTACACGCTACACACCTGTAGATACAAGTACGCGCACTTTTGCAGCATGTTTGAGGATCTTTGGGGGGATGCGACACCGCGAGCAGCAATCTGGCTTAGCTGAAGTACATGGCTTGCGCCGTATCGGATAAGGGCGCATGCCAGGGGTGCAGGCAGTATCGTAAGAATGGGCACTTGTTCTCCTCTTCAATGCGCTGCGCTGGCTGCCAGAATCCCTCATACGGAGTACTAGTACCCAGCGGAGTACTCCGTACGGACCCCGTGCGGAACACGGAGCAGCGACCAGGGGACCAGCCCGGCCCGGTGGGGACACGTTTTTGGCGGCGGACGGCCGGGCGTCGACGCAGTGCAGCCCCTGACGTAAAGGTCCCCTCTAGCACGGCAAACAGGGGGAGAAACACGGCGGCGTCGACGCCGTCCGGGGTGGGTGGGGGGCAGAAGAGAAGAAAGAGAATGTATATACTGTAGTTGTATAGGTACGTGATGTGCTGTACGGCAGACGACGAAGGACGCAGCACAGGTAGGGCAGGGCGCTCTGCTGCTAGCGAGGGAGGCAAAGAAAAGGGTTGGTGGAGAGGCTGTGTATGAATTAATTTCTTGGTAAGTTTTATTTCTGTATTCCCGTCTGTGTTTCATGCTGTTCTGCCCAAGCATGGACAGTATAGCCTCTTCATCGGCAGTTCAAGGTAGGCTTGAAGCTATAGCGGCCTGCATGTGCTTGTGGAGGCTGTATAACCAGTGCAGCAACGACGATCAAGCATGGCCACAGCTCAGCTCTGGCGCGCGCATCTGTAGGCAGCCATATAAAAGCTGCAGAGCAACCGGAACGCCTTGTATCTTGACTCGAAAATAGCACACATGTGCTACAACCACCAAAAGAATCAAGGCATCAACGGGCATTCTGAGGTGAGAACACACAGGCCCTCACACCTTGAAAAAGCAAGGCTCCTGCGGGGAGGCCTGGCAACACCAACAGCAAGCCCTGACGTACGCCTATGACCGTTTGGGTGGATCTCATCACGATAACCTCCACCACCACCACCACACCCTCTGCTTTTCTTTTGCCTGCCAGCTAGCTAGTAGCTGACTGCTCTGCCTAGTGCTACAGGTCACTACTGCCGCCGCCAAAAATTGCTTCCCCGCGCCAATCTCGACGATTTGGGCAAACCCCCTCCCCATGTGTTGATGAGACACAAGGCCACAGCAACAAAGAAGCGCCTATCCGTCCTAGAACGGACGGGGCCATCATCGTCATCTCATCGCCTGTGCAGCACGTCAAGCAAGTTTTTGGGCCTCTCCTTTCGTCATTATGCTGCGCCTTGGCACGCCTATTTATATTTCAGCCTCCCAAAATACATGACGGCCGCGGTACGTGTGCGACCCCAAGACGCCCGTAACAGCAAACGGCGCCGCAAAACGCACATCTCCACCGCCGATTTCATCGCTACGCCATTACTGTTTTTTTTTTTTTTTTTTTTTGTCTTGATCGTCTCAAGCCTTTGACATATTCCCTATCCCGTCTGAGTTTAGACGACGGTAGGGCAAACGTGAGCCCAGGCGCTGCACAACGCCCTCTACTTTATTTTCTGGGCCTCGTTGTATTAGCAAGTTCTGTATGCGCATCGAAGCCTGTAACGGAACCAGCCCGCTCCCTCCCTCCCTCTTGCAAAACGGCCCATGTGCTCCATATGCCTCGGTGCCCTCTATGACGGTTCATGTGCTACTCGGGCATCTCGATATCGCACTCAACATGATTAGACCACCTGCCGCTGCCAGCATGCGGCCGGTATATGCTACATCCAAGCGGCACTAGATGAGACTTGGGGTTGTGGAATCGGTGGTGGCCAATTTGCTGGAATTGCATCCCCTGCAACGCGGATACGCATCTGAATTCCCATTCGTAACGGAAGCCCTCGCCTGCTCATATCCCTCTGCTGCGTCCAATAGCATCGGAATAGTATGAACATAGTGCGTACAGTGTCAGCGACTTGGCCGCTTACACGTACATACATGTGCCTCCCTTGTTTCTCCAAAGCCCCGAATAAAAGCCCATAGGGAAGCACAGTGTCTCTGCTCCGCACTGTCTCCGTATACGTCACCTTGGGTCCTCTCTCCCTGCATCCTGTTTAGGGTTGACAGTGCGCTGGGAGTGGCGCTGGCCGCCGGGAATAAAAAATCGCCTATACAAAGCTTGAAGCTGCTTTGACACACGATAGTGTGCAGTCCAAACTATGACCAACAGAGAAGGCAGATGCAGGAATGCTGGCAGCTGAAACCTCGTACGGAAATATCCTAGGGAGCTAAATCTCAACGGCAAGCTGTGGCTGATTGCCTTGGTTCTTTTGCCCTTTTTACTTTCTCTTTTCCTCTCTCAACCAGCTTTTGACGGGGACCAGTAATAGACAAGATCTGGCCAAGGAAAAGGAGAAAGGAAAGCGTTGAGAGCTACCAGCCGCTTTGCTCATACTGTGCTGGTCCCCATGTCTGCTGGCTGGCCATCTCCTTACCGGCCATTTCTCCCGCAATCGGTGTTAACATGACCGCTCCAGGGATCCAAGAAAACGTTCCCACCACTACTTGTACAAGCGCTATACTGCGAGTACTCCATAATAGCTGCTAGCTTCCCATCAGTAAGGGAAAAAAAAAAAACCAAAAAAAAAAAAAAAAAAAAAAAAAGAAAAGGAGCCTCCACATTGCGGCAGCTCCACCATTTCGATGCTCCCCGGCCACACTACGCCTGTAGTCTGTTGCTTGTTCTCCTCCAAGCACTCGCTAACAACATATCCCAGCCAAAAAAAGGCCCCCATGATGGTCCGCCAGCCTGGCCATGGCTGACTTTTGGGTTGGGAAGCATCAGTAATATTGCGGCTCAAGATTACAGAGGAGGGATACCCAGACGTGCTACTGGAGAGTTGCTCGTGCTAGTTCACAGACTTGCTTAGTGGAAGTAGTGTACTCTAGAGAAAGTGTCACATGCGCACTGCTTCAAAGGGTGGGTTGTACGAGAGAAACCCCAGTAGGCATCCGCTTGGACAAAAAGGAAAGAGAAAAAAAGAGGCAAGAAGCTTTGAAGAAATATGGGAAGAAAGGAAAAGGGGGGGGAAAGGCCATGTTGCTCTTTCGACGCCCTATACGCTTTGAGTGGCATGGCTGTGATGATTGATCAGGCACTGGTATCGAACATATAGCAACATGTTATCAGACACCTTTTGCGTACGGTATATGTTTGTCCCTTGCTTCCATGCTCCAAACTCGGGGCTAGCCTGTAATGTTCTCGAGCCCCAATGGAAAAACTCGCCTAGCACTCCCTGCTTAAACTCTCTCATATATCTCATTTCAACACAGGCCGCTAATACCTTCCTACCACTACCAAGACGCCCCCCAAACAGCCATACTCCCCACTCCGCACTCGCACAAATATCGAGCACGAGTAAGGCGAAAGAGGCATCCGTTTACTTTACTCTGTACACTCGGAAGAAGCGCTCCAGCAATTTCTATTCTGTGCAAGGAAGAAGGGCAGAAAAGGTCCGCTATCTGTGGAGACTACTATATTCTTCCGCCATCCCATTATATTAGACGGCGGCTAGTTATTACGGCTTTTCCGTTATTACTGGTATGGCATAGCAACCATCTCCATCGATCTGTAATCAACGTGCGCCTAGGCTGCTACCTAGGCTAGGAACGCCGTACTGTACCGTGTATCAGGTTCACCAGCAGCCTCGAAATGACTTGAATGTCAAAAGTCTTTCCGCTGTCCGCCAAAAAACACAGCAGTCCCCACCGGCCACAGCGAAAAGTGCCAATTCTCAAGTCCGTTCTAGTGGCTCTTGGCGCCTGCCCAGCGCTGGAGATTGAAAGGCCAGTCTGCAGTGCTCTCTGTACGAGTGCGCGAAACACAAACCGGCCCCTGCGATTTCTTCTTTTCTTTTCCGTTCTTTTCTCCTCTTCCTCCCTCCTTTCTCTCGTCCACTGTCCTAGACACTCTCTCGGCGCATCACTCACCAATGTGACGTCCAGGTGAGACCCGAGGCGCTGACTGAGACTGGCGGCAGGCAAGTACACGCTACGAGCACAGTATCACGTCCTGATGGTGCTCTGGGTCACACACAAAGTGCGACGGCCGTATTTTTACGAGGCCCGCCTTGCGACTC|||||2186|WARNING_TRANSCRIPT_NO_START_CODON,GATTTGGGGAGGAAAAGAAGGTCCAAGTTGCCTTGCTCGTTCTTGCTCTGGCTTGTTGCCTGCCTTGGGTGCTGCACCGTCCTGCAGTACAGTACAGAATGTACCGCTCAGTACCGCTCAGAAGTACTCCGTGTCTTGTGCTGCGTGCAAGATGGCTGCGTGCAGCAGAGAGGACGAGCGAGGGCGCGGCCATCCCCCTGCTGGCATGTGCAAGCCTCGAGTACATTTCGCAGTTAGTGTTCGCACTGTATGTGACTGTATACCTCTGCCTCTACTTCCCTTCCTTGGGAGCCAACGCAGGCAGGGATTGTGCTCAAAGTTGCGGGTGGGGGCCAGCCAGCGAGAGCGAGAAAAAAAAATGCTTGTTGGTTAAGGCTACGGCAGTTTAACCAGGGGCCTGCAACAGCGACAAAGTGCAAGTTGGGAGTGGATGAGGGTGCTGGGGCATTTGCCGCCACTGCGGAGAGAGAGGAGATTTATGCAGGGGACAGCGGCCGCTGAGCAGCCAGCAGGACTGCTGTGCCGAAATGTGCGGCTTATAAGTCTTGCTATGGTGTATCGTATTCACAGCAACTGCCGGTGGAGGGCTTGCGAGGATATTTGTATAGCCGACAAGCAACGAGAAGATCAAAATGCATTTGAGGTTTCAATATACAGCTCATTGATAGAATTTATGGAATGCGCCTGTAGCACTGCTGTATAAGGCAAGGCACCTACGAGTACAGGGAGCAGCCAAGTTGCCGTTGGGACTGGTCCGGAACGCTAGGCAGATGGGGATGTTTTGAAGGGCATATTCTTTCCGGGCTAGTACTAAAATGGATATGAAACTCTGCATTTGGATGGCCCTCATCGTGAAACTTCAAGAACGGATAAAGGCAGAGGGAAAAGTAAACAAAACTGAGCAAACCTGAGTAAACAGGGGACAAAAGAAGGTTTGCAGAATACAGGGCATCGCTGTACTCCAAGTACCGATTGCCACATGCTACACGCTACACACCTGTAGATACAAGTACGCGCACTTTTGCAGCATGTTTGAGGATCTTTGGGGGGATGCGACACCGCGAGCAGCAATCTGGCTTAGCTGAAGTACATGGCTTGCGCCGTATCGGATAAGGGCGCATGCCAGGGGTGCAGGCAGTATCGTAAGAATGGGCACTTGTTCTCCTCTTCAATGCGCTGCGCTGGCTGCCAGAATCCCTCATACGGAGTACTAGTACCCAGCGGAGTACTCCGTACGGACCCCGTGCGGAACACGGAGCAGCGACCAGGGGACCAGCCCGGCCCGGTGGGGACACGTTTTTGGCGGCGGACGGCCGGGCGTCGACGCAGTGCAGCCCCTGACGTAAAGGTCCCCTCTAGCACGGCAAACAGGGGGAGAAACACGGCGGCGTCGACGCCGTCCGGGGTGGGTGGGGGGCAGAAGAGAAGAAAGAGAATGTATATACTGTAGTTGTATAGGTACGTGATGTGCTGTACGGCAGACGACGAAGGACGCAGCACAGGTAGGGCAGGGCGCTCTGCTGCTAGCGAGGGAGGCAAAGAAAAGGGTTGGTGGAGAGGCTGTGTATGAATTAATTTCTTGGTAAGTTTTATTTCTGTATTCCCGTCTGTGTTTCATGCTGTTCTGCCCAAGCATGGACAGTATAGCCTCTTCATCGGCAGTTCAAGGTAGGCTTGAAGCTATAGCGGCCTGCATGTGCTTGTGGAGGCTGTATAACCAGTGCAGCAACGACGATCAAGCATGGCCACAGCTCAGCTCTGGCGCGCGCATCTGTAGGCAGCCATATAAAAGCTGCAGAGCAACCGGAACGCCTTGTATCTTGACTCGAAAATAGCACACATGTGCTACAACCACCAAAAGAATCAAGGCATCAACGGGCATTCTGAGGTGAGAACACACAGGCCCTCACACCTTGAAAAAGCAAGGCTCCTGCGGGGAGGCCTGGCAACACCAACAGCAAGCCCTGACGTACGCCTATGACCGTTTGGGTGGATCTCATCACGATAACCTCCACCACCACCACCACACCCTCTGCTTTTCTTTTGCCTGCCAGCTAGCTAGTAGCTGACTGCTCTGCCTAGTGCTACAGGTCACTACTGCCGCCGCCAAAAATTGCTTCCCCGCGCCAATCTCGACGATTTGGGCAAACCCCCTCCCCATGTGTTGATGAGACACAAGGCCACAGCAACAAAGAAGCGCCTATCCGTCCTAGAACGGACGGGGCCATCATCGTCATCTCATCGCCTGTGCAGCACGTCAAGCAAGTTTTTGGGCCTCTCCTTTCGTCATTATGCTGCGCCTTGGCACGCCTATTTATATTTCAGCCTCCCAAAATACATGACGGCCGCGGTACGTGTGCGACCCCAAGACGCCCGTAACAGCAAACGGCGCCGCAAAACGCACATCTCCACCGCCGATTTCATCGCTACGCCATTACTGTTTTTTTTTTTTTTTTTTTTTGTCTTGATCGTCTCAAGCCTTTGACATATTCCCTATCCCGTCTGAGTTTAGACGACGGTAGGGCAAACGTGAGCCCAGGCGCTGCACAACGCCCTCTACTTTATTTTCTGGGCCTCGTTGTATTAGCAAGTTCTGTATGCGCATCGAAGCCTGTAACGGAACCAGCCCGCTCCCTCCCTCCCTCTTGCAAAACGGCCCATGTGCTCCATATGCCTCGGTGCCCTCTATGACGGTTCATGTGCTACTCGGGCATCTCGATATCGCACTCAACATGATTAGACCACCTGCCGCTGCCAGCATGCGGCCGGTATATGCTACATCCAAGCGGCACTAGATGAGACTTGGGGTTGTGGAATCGGTGGTGGCCAATTTGCTGGAATTGCATCCCCTGCAACGCGGATACGCATCTGAATTCCCATTCGTAACGGAAGCCCTCGCCTGCTCATATCCCTCTGCTGCGTCCAATAGCATCGGAATAGTATGAACATAGTGCGTACAGTGTCAGCGACTTGGCCGCTTACACGTACATACATGTGCCTCCCTTGTTTCTCCAAAGCCCCGAATAAAAGCCCATAGGGAAGCACAGTGTCTCTGCTCCGCACTGTCTCCGTATACGTCACCTTGGGTCCTCTCTCCCTGCATCCTGTTTAGGGTTGACAGTGCGCTGGGAGTGGCGCTGGCCGCCGGGAATAAAAAATCGCCTATACAAAGCTTGAAGCTGCTTTGACACACGATAGTGTGCAGTCCAAACTATGACCAACAGAGAAGGCAGATGCAGGAATGCTGGCAGCTGAAACCTCGTACGGAAATATCCTAGGGAGCTAAATCTCAACGGCAAGCTGTGGCTGATTGCCTTGGTTCTTTTGCCCTTTTTACTTTCTCTTTTCCTCTCTCAACCAGCTTTTGACGGGGACCAGTAATAGACAAGATCTGGCCAAGGAAAAGGAGAAAGGAAAGCGTTGAGAGCTACCAGCCGCTTTGCTCATACTGTGCTGGTCCCCATGTCTGCTGGCTGGCCATCTCCTTACCGGCCATTTCTCCCGCAATCGGTGTTAACATGACCGCTCCAGGGATCCAAGAAAACGTTCCCACCACTACTTGTACAAGCGCTATACTGCGAGTACTCCATAATAGCTGCTAGCTTCCCATCAGTAAGGGAAAAAAAAAAAACCAAAAAAAAAAAAAAAAAAAAAAAAAGAAAAGGAGCCTCCACATTGCGGCAGCTCCACCATTTCGATGCTCCCCGGCCACACTACGCCTGTAGTCTGTTGCTTGTTCTCCTCCAAGCACTCGCTAACAACATATCCCAGCCAAAAAAAGGCCCCCATGATGGTCCGCCAGCCTGGCCATGGCTGACTTTTGGGTTGGGAAGCATCAGTAATATTGCGGCTCAAGATTACAGAGGAGGGATACCCAGACGTGCTACTGGAGAGTTGCTCGTGCTAGTTCACAGACTTGCTTAGTGGAAGTAGTGTACTCTAGAGAAAGTGTCACATGCGCACTGCTTCAAAGGGTGGGTTGTACGAGAGAAACCCCAGTAGGCATCCGCTTGGACAAAAAGGAAAGAGAAAAAAAGAGGCAAGAAGCTTTGAAGAAATATGGGAAGAAAGGAAAAGGGGGGGGAAAGGCCATGTTGCTCTTTCGACGCCCTATACGCTTTGAGTGGCATGGCTGTGATGATTGATCAGGCACTGGTATCGAACATATAGCAACATGTTATCAGACACCTTTTGCGTACGGTATATGTTTGTCCCTTGCTTCCATGCTCCAAACTCGGGGCTAGCCTGTAATGTTCTCGAGCCCCAATGGAAAAACTCGCCTAGCACTCCCTGCTTAAACTCTCTCATATATCTCATTTCAACACAGGCCGCTAATACCTTCCTACCACTACCAAGACGCCCCCCAAACAGCCATACTCCCCACTCCGCACTCGCACAAATATCGAGCACGAGTAAGGCGAAAGAGGCATCCGTTTACTTTACTCTGTACACTCGGAAGAAGCGCTCCAGCAATTTCTATTCTGTGCAAGGAAGAAGGGCAGAAAAGGTCCGCTATCTGTGGAGACTACTATATTCTTCCGCCATCCCATTATATTAGACGGCGGCTAGTTATTACGGCTTTTCCGTTATTACTGGTATGGCATAGCAACCATCTCCATCGATCTGTAATCAACGTGCGCCTAGGCTGCTACCTAGGCTAGGAACGCCGTACTGTACCGTGTATCAGGTTCACCAGCAGCCTCGAAATGACTTGAATGTCAAAAGTCTTTCCGCTGTCCGCCAAAAAACACAGCAGTCCCCACCGGCCACAGCGAAAAGTGCCAATTCTCAAGTCCGTTCTAGTGGCTCTTGGCGCCTGCCCAGCGCTGGAGATTGAAAGGCCAGTCTGCAGTGCTCTCTGTACGAGTGCGCGAAACACAAACCGGCCCCTGCGATTTCTTCTTTTCTTTTCCGTTCTTTTCTCCTCTTCCTCCCTCCTTTCTCTCGTCCACTGTCCTAGACACTCTCTCGGCGCATCACTCACCAATGTGACGTCCAGGTGAGACCCGAGGCGCTGACTGAGACTGGCGGCAGGCAAGTACACGCTACGAGCACAGTATCACGTCCTGATGGTGCTCTGGGTCACACACAAAGTGCGACGGCCGTATTTTTACGAGGCCCGCCTTGCGACTC|downstream_gene_variant|MODIFIER|TRIREDRAFT_58011|gene-TRIREDRAFT_58011|transcript|XM_006963461.1|protein_coding||c.*3261delCinsGATTTGGGGAGGAAAAGAAGGTCCAAGTTGCCTTGCTCGTTCTTGCTCTGGCTTGTTGCCTGCCTTGGGTGCTGCACCGTCCTGCAGTACAGTACAGAATGTACCGCTCAGTACCGCTCAGAAGTACTCCGTGTCTTGTGCTGCGTGCAAGATGGCTGCGTGCAGCAGAGAGGACGAGCGAGGGCGCGGCCATCCCCCTGCTGGCATGTGCAAGCCTCGAGTACATTTCGCAGTTAGTGTTCGCACTGTATGTGACTGTATACCTCTGCCTCTACTTCCCTTCCTTGGGAGCCAACGCAGGCAGGGATTGTGCTCAAAGTTGCGGGTGGGGGCCAGCCAGCGAGAGCGAGAAAAAAAAATGCTTGTTGGTTAAGGCTACGGCAGTTTAACCAGGGGCCTGCAACAGCGACAAAGTGCAAGTTGGGAGTGGATGAGGGTGCTGGGGCATTTGCCGCCACTGCGGAGAGAGAGGAGATTTATGCAGGGGACAGCGGCCGCTGAGCAGCCAGCAGGACTGCTGTGCCGAAATGTGCGGCTTATAAGTCTTGCTATGGTGTATCGTATTCACAGCAACTGCCGGTGGAGGGCTTGCGAGGATATTTGTATAGCCGACAAGCAACGAGAAGATCAAAATGCATTTGAGGTTTCAATATACAGCTCATTGATAGAATTTATGGAATGCGCCTGTAGCACTGCTGTATAAGGCAAGGCACCTACGAGTACAGGGAGCAGCCAAGTTGCCGTTGGGACTGGTCCGGAACGCTAGGCAGATGGGGATGTTTTGAAGGGCATATTCTTTCCGGGCTAGTACTAAAATGGATATGAAACTCTGCATTTGGATGGCCCTCATCGTGAAACTTCAAGAACGGATAAAGGCAGAGGGAAAAGTAAACAAAACTGAGCAAACCTGAGTAAACAGGGGACAAAAGAAGGTTTGCAGAATACAGGGCATCGCTGTACTCCAAGTACCGATTGCCACATGCTACACGCTACACACCTGTAGATACAAGTACGCGCACTTTTGCAGCATGTTTGAGGATCTTTGGGGGGATGCGACACCGCGAGCAGCAATCTGGCTTAGCTGAAGTACATGGCTTGCGCCGTATCGGATAAGGGCGCATGCCAGGGGTGCAGGCAGTATCGTAAGAATGGGCACTTGTTCTCCTCTTCAATGCGCTGCGCTGGCTGCCAGAATCCCTCATACGGAGTACTAGTACCCAGCGGAGTACTCCGTACGGACCCCGTGCGGAACACGGAGCAGCGACCAGGGGACCAGCCCGGCCCGGTGGGGACACGTTTTTGGCGGCGGACGGCCGGGCGTCGACGCAGTGCAGCCCCTGACGTAAAGGTCCCCTCTAGCACGGCAAACAGGGGGAGAAACACGGCGGCGTCGACGCCGTCCGGGGTGGGTGGGGGGCAGAAGAGAAGAAAGAGAATGTATATACTGTAGTTGTATAGGTACGTGATGTGCTGTACGGCAGACGACGAAGGACGCAGCACAGGTAGGGCAGGGCGCTCTGCTGCTAGCGAGGGAGGCAAAGAAAAGGGTTGGTGGAGAGGCTGTGTATGAATTAATTTCTTGGTAAGTTTTATTTCTGTATTCCCGTCTGTGTTTCATGCTGTTCTGCCCAAGCATGGACAGTATAGCCTCTTCATCGGCAGTTCAAGGTAGGCTTGAAGCTATAGCGGCCTGCATGTGCTTGTGGAGGCTGTATAACCAGTGCAGCAACGACGATCAAGCATGGCCACAGCTCAGCTCTGGCGCGCGCATCTGTAGGCAGCCATATAAAAGCTGCAGAGCAACCGGAACGCCTTGTATCTTGACTCGAAAATAGCACACATGTGCTACAACCACCAAAAGAATCAAGGCATCAACGGGCATTCTGAGGTGAGAACACACAGGCCCTCACACCTTGAAAAAGCAAGGCTCCTGCGGGGAGGCCTGGCAACACCAACAGCAAGCCCTGACGTACGCCTATGACCGTTTGGGTGGATCTCATCACGATAACCTCCACCACCACCACCACACCCTCTGCTTTTCTTTTGCCTGCCAGCTAGCTAGTAGCTGACTGCTCTGCCTAGTGCTACAGGTCACTACTGCCGCCGCCAAAAATTGCTTCCCCGCGCCAATCTCGACGATTTGGGCAAACCCCCTCCCCATGTGTTGATGAGACACAAGGCCACAGCAACAAAGAAGCGCCTATCCGTCCTAGAACGGACGGGGCCATCATCGTCATCTCATCGCCTGTGCAGCACGTCAAGCAAGTTTTTGGGCCTCTCCTTTCGTCATTATGCTGCGCCTTGGCACGCCTATTTATATTTCAGCCTCCCAAAATACATGACGGCCGCGGTACGTGTGCGACCCCAAGACGCCCGTAACAGCAAACGGCGCCGCAAAACGCACATCTCCACCGCCGATTTCATCGCTACGCCATTACTGTTTTTTTTTTTTTTTTTTTTTGTCTTGATCGTCTCAAGCCTTTGACATATTCCCTATCCCGTCTGAGTTTAGACGACGGTAGGGCAAACGTGAGCCCAGGCGCTGCACAACGCCCTCTACTTTATTTTCTGGGCCTCGTTGTATTAGCAAGTTCTGTATGCGCATCGAAGCCTGTAACGGAACCAGCCCGCTCCCTCCCTCCCTCTTGCAAAACGGCCCATGTGCTCCATATGCCTCGGTGCCCTCTATGACGGTTCATGTGCTACTCGGGCATCTCGATATCGCACTCAACATGATTAGACCACCTGCCGCTGCCAGCATGCGGCCGGTATATGCTACATCCAAGCGGCACTAGATGAGACTTGGGGTTGTGGAATCGGTGGTGGCCAATTTGCTGGAATTGCATCCCCTGCAACGCGGATACGCATCTGAATTCCCATTCGTAACGGAAGCCCTCGCCTGCTCATATCCCTCTGCTGCGTCCAATAGCATCGGAATAGTATGAACATAGTGCGTACAGTGTCAGCGACTTGGCCGCTTACACGTACATACATGTGCCTCCCTTGTTTCTCCAAAGCCCCGAATAAAAGCCCATAGGGAAGCACAGTGTCTCTGCTCCGCACTGTCTCCGTATACGTCACCTTGGGTCCTCTCTCCCTGCATCCTGTTTAGGGTTGACAGTGCGCTGGGAGTGGCGCTGGCCGCCGGGAATAAAAAATCGCCTATACAAAGCTTGAAGCTGCTTTGACACACGATAGTGTGCAGTCCAAACTATGACCAACAGAGAAGGCAGATGCAGGAATGCTGGCAGCTGAAACCTCGTACGGAAATATCCTAGGGAGCTAAATCTCAACGGCAAGCTGTGGCTGATTGCCTTGGTTCTTTTGCCCTTTTTACTTTCTCTTTTCCTCTCTCAACCAGCTTTTGACGGGGACCAGTAATAGACAAGATCTGGCCAAGGAAAAGGAGAAAGGAAAGCGTTGAGAGCTACCAGCCGCTTTGCTCATACTGTGCTGGTCCCCATGTCTGCTGGCTGGCCATCTCCTTACCGGCCATTTCTCCCGCAATCGGTGTTAACATGACCGCTCCAGGGATCCAAGAAAACGTTCCCACCACTACTTGTACAAGCGCTATACTGCGAGTACTCCATAATAGCTGCTAGCTTCCCATCAGTAAGGGAAAAAAAAAAAACCAAAAAAAAAAAAAAAAAAAAAAAAAGAAAAGGAGCCTCCACATTGCGGCAGCTCCACCATTTCGATGCTCCCCGGCCACACTACGCCTGTAGTCTGTTGCTTGTTCTCCTCCAAGCACTCGCTAACAACATATCCCAGCCAAAAAAAGGCCCCCATGATGGTCCGCCAGCCTGGCCATGGCTGACTTTTGGGTTGGGAAGCATCAGTAATATTGCGGCTCAAGATTACAGAGGAGGGATACCCAGACGTGCTACTGGAGAGTTGCTCGTGCTAGTTCACAGACTTGCTTAGTGGAAGTAGTGTACTCTAGAGAAAGTGTCACATGCGCACTGCTTCAAAGGGTGGGTTGTACGAGAGAAACCCCAGTAGGCATCCGCTTGGACAAAAAGGAAAGAGAAAAAAAGAGGCAAGAAGCTTTGAAGAAATATGGGAAGAAAGGAAAAGGGGGGGGAAAGGCCATGTTGCTCTTTCGACGCCCTATACGCTTTGAGTGGCATGGCTGTGATGATTGATCAGGCACTGGTATCGAACATATAGCAACATGTTATCAGACACCTTTTGCGTACGGTATATGTTTGTCCCTTGCTTCCATGCTCCAAACTCGGGGCTAGCCTGTAATGTTCTCGAGCCCCAATGGAAAAACTCGCCTAGCACTCCCTGCTTAAACTCTCTCATATATCTCATTTCAACACAGGCCGCTAATACCTTCCTACCACTACCAAGACGCCCCCCAAACAGCCATACTCCCCACTCCGCACTCGCACAAATATCGAGCACGAGTAAGGCGAAAGAGGCATCCGTTTACTTTACTCTGTACACTCGGAAGAAGCGCTCCAGCAATTTCTATTCTGTGCAAGGAAGAAGGGCAGAAAAGGTCCGCTATCTGTGGAGACTACTATATTCTTCCGCCATCCCATTATATTAGACGGCGGCTAGTTATTACGGCTTTTCCGTTATTACTGGTATGGCATAGCAACCATCTCCATCGATCTGTAATCAACGTGCGCCTAGGCTGCTACCTAGGCTAGGAACGCCGTACTGTACCGTGTATCAGGTTCACCAGCAGCCTCGAAATGACTTGAATGTCAAAAGTCTTTCCGCTGTCCGCCAAAAAACACAGCAGTCCCCACCGGCCACAGCGAAAAGTGCCAATTCTCAAGTCCGTTCTAGTGGCTCTTGGCGCCTGCCCAGCGCTGGAGATTGAAAGGCCAGTCTGCAGTGCTCTCTGTACGAGTGCGCGAAACACAAACCGGCCCCTGCGATTTCTTCTTTTCTTTTCCGTTCTTTTCTCCTCTTCCTCCCTCCTTTCTCTCGTCCACTGTCCTAGACACTCTCTCGGCGCATCACTCACCAATGTGACGTCCAGGTGAGACCCGAGGCGCTGACTGAGACTGGCGGCAGGCAAGTACACGCTACGAGCACAGTATCACGTCCTGATGGTGCTCTGGGTCACACACAAAGTGCGACGGCCGTATTTTTACGAGGCCCGCCTTGCGACTC|||||2186|WARNING_TRANSCRIPT_NO_START_CODON,GATTTGGGGAGGAAAAGAAGGTCCAAGTTGCCTTGCTCGTTCTTGCTCTGGCTTGTTGCCTGCCTTGGGTGCTGCACCGTCCTGCAGTACAGTACAGAATGTACCGCTCAGTACCGCTCAGAAGTACTCCGTGTCTTGTGCTGCGTGCAAGATGGCTGCGTGCAGCAGAGAGGACGAGCGAGGGCGCGGCCATCCCCCTGCTGGCATGTGCAAGCCTCGAGTACATTTCGCAGTTAGTGTTCGCACTGTATGTGACTGTATACCTCTGCCTCTACTTCCCTTCCTTGGGAGCCAACGCAGGCAGGGATTGTGCTCAAAGTTGCGGGTGGGGGCCAGCCAGCGAGAGCGAGAAAAAAAAATGCTTGTTGGTTAAGGCTACGGCAGTTTAACCAGGGGCCTGCAACAGCGACAAAGTGCAAGTTGGGAGTGGATGAGGGTGCTGGGGCATTTGCCGCCACTGCGGAGAGAGAGGAGATTTATGCAGGGGACAGCGGCCGCTGAGCAGCCAGCAGGACTGCTGTGCCGAAATGTGCGGCTTATAAGTCTTGCTATGGTGTATCGTATTCACAGCAACTGCCGGTGGAGGGCTTGCGAGGATATTTGTATAGCCGACAAGCAACGAGAAGATCAAAATGCATTTGAGGTTTCAATATACAGCTCATTGATAGAATTTATGGAATGCGCCTGTAGCACTGCTGTATAAGGCAAGGCACCTACGAGTACAGGGAGCAGCCAAGTTGCCGTTGGGACTGGTCCGGAACGCTAGGCAGATGGGGATGTTTTGAAGGGCATATTCTTTCCGGGCTAGTACTAAAATGGATATGAAACTCTGCATTTGGATGGCCCTCATCGTGAAACTTCAAGAACGGATAAAGGCAGAGGGAAAAGTAAACAAAACTGAGCAAACCTGAGTAAACAGGGGACAAAAGAAGGTTTGCAGAATACAGGGCATCGCTGTACTCCAAGTACCGATTGCCACATGCTACACGCTACACACCTGTAGATACAAGTACGCGCACTTTTGCAGCATGTTTGAGGATCTTTGGGGGGATGCGACACCGCGAGCAGCAATCTGGCTTAGCTGAAGTACATGGCTTGCGCCGTATCGGATAAGGGCGCATGCCAGGGGTGCAGGCAGTATCGTAAGAATGGGCACTTGTTCTCCTCTTCAATGCGCTGCGCTGGCTGCCAGAATCCCTCATACGGAGTACTAGTACCCAGCGGAGTACTCCGTACGGACCCCGTGCGGAACACGGAGCAGCGACCAGGGGACCAGCCCGGCCCGGTGGGGACACGTTTTTGGCGGCGGACGGCCGGGCGTCGACGCAGTGCAGCCCCTGACGTAAAGGTCCCCTCTAGCACGGCAAACAGGGGGAGAAACACGGCGGCGTCGACGCCGTCCGGGGTGGGTGGGGGGCAGAAGAGAAGAAAGAGAATGTATATACTGTAGTTGTATAGGTACGTGATGTGCTGTACGGCAGACGACGAAGGACGCAGCACAGGTAGGGCAGGGCGCTCTGCTGCTAGCGAGGGAGGCAAAGAAAAGGGTTGGTGGAGAGGCTGTGTATGAATTAATTTCTTGGTAAGTTTTATTTCTGTATTCCCGTCTGTGTTTCATGCTGTTCTGCCCAAGCATGGACAGTATAGCCTCTTCATCGGCAGTTCAAGGTAGGCTTGAAGCTATAGCGGCCTGCATGTGCTTGTGGAGGCTGTATAACCAGTGCAGCAACGACGATCAAGCATGGCCACAGCTCAGCTCTGGCGCGCGCATCTGTAGGCAGCCATATAAAAGCTGCAGAGCAACCGGAACGCCTTGTATCTTGACTCGAAAATAGCACACATGTGCTACAACCACCAAAAGAATCAAGGCATCAACGGGCATTCTGAGGTGAGAACACACAGGCCCTCACACCTTGAAAAAGCAAGGCTCCTGCGGGGAGGCCTGGCAACACCAACAGCAAGCCCTGACGTACGCCTATGACCGTTTGGGTGGATCTCATCACGATAACCTCCACCACCACCACCACACCCTCTGCTTTTCTTTTGCCTGCCAGCTAGCTAGTAGCTGACTGCTCTGCCTAGTGCTACAGGTCACTACTGCCGCCGCCAAAAATTGCTTCCCCGCGCCAATCTCGACGATTTGGGCAAACCCCCTCCCCATGTGTTGATGAGACACAAGGCCACAGCAACAAAGAAGCGCCTATCCGTCCTAGAACGGACGGGGCCATCATCGTCATCTCATCGCCTGTGCAGCACGTCAAGCAAGTTTTTGGGCCTCTCCTTTCGTCATTATGCTGCGCCTTGGCACGCCTATTTATATTTCAGCCTCCCAAAATACATGACGGCCGCGGTACGTGTGCGACCCCAAGACGCCCGTAACAGCAAACGGCGCCGCAAAACGCACATCTCCACCGCCGATTTCATCGCTACGCCATTACTGTTTTTTTTTTTTTTTTTTTTTGTCTTGATCGTCTCAAGCCTTTGACATATTCCCTATCCCGTCTGAGTTTAGACGACGGTAGGGCAAACGTGAGCCCAGGCGCTGCACAACGCCCTCTACTTTATTTTCTGGGCCTCGTTGTATTAGCAAGTTCTGTATGCGCATCGAAGCCTGTAACGGAACCAGCCCGCTCCCTCCCTCCCTCTTGCAAAACGGCCCATGTGCTCCATATGCCTCGGTGCCCTCTATGACGGTTCATGTGCTACTCGGGCATCTCGATATCGCACTCAACATGATTAGACCACCTGCCGCTGCCAGCATGCGGCCGGTATATGCTACATCCAAGCGGCACTAGATGAGACTTGGGGTTGTGGAATCGGTGGTGGCCAATTTGCTGGAATTGCATCCCCTGCAACGCGGATACGCATCTGAATTCCCATTCGTAACGGAAGCCCTCGCCTGCTCATATCCCTCTGCTGCGTCCAATAGCATCGGAATAGTATGAACATAGTGCGTACAGTGTCAGCGACTTGGCCGCTTACACGTACATACATGTGCCTCCCTTGTTTCTCCAAAGCCCCGAATAAAAGCCCATAGGGAAGCACAGTGTCTCTGCTCCGCACTGTCTCCGTATACGTCACCTTGGGTCCTCTCTCCCTGCATCCTGTTTAGGGTTGACAGTGCGCTGGGAGTGGCGCTGGCCGCCGGGAATAAAAAATCGCCTATACAAAGCTTGAAGCTGCTTTGACACACGATAGTGTGCAGTCCAAACTATGACCAACAGAGAAGGCAGATGCAGGAATGCTGGCAGCTGAAACCTCGTACGGAAATATCCTAGGGAGCTAAATCTCAACGGCAAGCTGTGGCTGATTGCCTTGGTTCTTTTGCCCTTTTTACTTTCTCTTTTCCTCTCTCAACCAGCTTTTGACGGGGACCAGTAATAGACAAGATCTGGCCAAGGAAAAGGAGAAAGGAAAGCGTTGAGAGCTACCAGCCGCTTTGCTCATACTGTGCTGGTCCCCATGTCTGCTGGCTGGCCATCTCCTTACCGGCCATTTCTCCCGCAATCGGTGTTAACATGACCGCTCCAGGGATCCAAGAAAACGTTCCCACCACTACTTGTACAAGCGCTATACTGCGAGTACTCCATAATAGCTGCTAGCTTCCCATCAGTAAGGGAAAAAAAAAAAACCAAAAAAAAAAAAAAAAAAAAAAAAAGAAAAGGAGCCTCCACATTGCGGCAGCTCCACCATTTCGATGCTCCCCGGCCACACTACGCCTGTAGTCTGTTGCTTGTTCTCCTCCAAGCACTCGCTAACAACATATCCCAGCCAAAAAAAGGCCCCCATGATGGTCCGCCAGCCTGGCCATGGCTGACTTTTGGGTTGGGAAGCATCAGTAATATTGCGGCTCAAGATTACAGAGGAGGGATACCCAGACGTGCTACTGGAGAGTTGCTCGTGCTAGTTCACAGACTTGCTTAGTGGAAGTAGTGTACTCTAGAGAAAGTGTCACATGCGCACTGCTTCAAAGGGTGGGTTGTACGAGAGAAACCCCAGTAGGCATCCGCTTGGACAAAAAGGAAAGAGAAAAAAAGAGGCAAGAAGCTTTGAAGAAATATGGGAAGAAAGGAAAAGGGGGGGGAAAGGCCATGTTGCTCTTTCGACGCCCTATACGCTTTGAGTGGCATGGCTGTGATGATTGATCAGGCACTGGTATCGAACATATAGCAACATGTTATCAGACACCTTTTGCGTACGGTATATGTTTGTCCCTTGCTTCCATGCTCCAAACTCGGGGCTAGCCTGTAATGTTCTCGAGCCCCAATGGAAAAACTCGCCTAGCACTCCCTGCTTAAACTCTCTCATATATCTCATTTCAACACAGGCCGCTAATACCTTCCTACCACTACCAAGACGCCCCCCAAACAGCCATACTCCCCACTCCGCACTCGCACAAATATCGAGCACGAGTAAGGCGAAAGAGGCATCCGTTTACTTTACTCTGTACACTCGGAAGAAGCGCTCCAGCAATTTCTATTCTGTGCAAGGAAGAAGGGCAGAAAAGGTCCGCTATCTGTGGAGACTACTATATTCTTCCGCCATCCCATTATATTAGACGGCGGCTAGTTATTACGGCTTTTCCGTTATTACTGGTATGGCATAGCAACCATCTCCATCGATCTGTAATCAACGTGCGCCTAGGCTGCTACCTAGGCTAGGAACGCCGTACTGTACCGTGTATCAGGTTCACCAGCAGCCTCGAAATGACTTGAATGTCAAAAGTCTTTCCGCTGTCCGCCAAAAAACACAGCAGTCCCCACCGGCCACAGCGAAAAGTGCCAATTCTCAAGTCCGTTCTAGTGGCTCTTGGCGCCTGCCCAGCGCTGGAGATTGAAAGGCCAGTCTGCAGTGCTCTCTGTACGAGTGCGCGAAACACAAACCGGCCCCTGCGATTTCTTCTTTTCTTTTCCGTTCTTTTCTCCTCTTCCTCCCTCCTTTCTCTCGTCCACTGTCCTAGACACTCTCTCGGCGCATCACTCACCAATGTGACGTCCAGGTGAGACCCGAGGCGCTGACTGAGACTGGCGGCAGGCAAGTACACGCTACGAGCACAGTATCACGTCCTGATGGTGCTCTGGGTCACACACAAAGTGCGACGGCCGTATTTTTACGAGGCCCGCCTTGCGACTC|downstream_gene_variant|MODIFIER|TRIREDRAFT_58011|gene-TRIREDRAFT_58011|transcript|XM_006963461.1|protein_coding||c.*3260_*3261insGATTTGGGGAGGAAAAGAAGGTCCAAGTTGCCTTGCTCGTTCTTGCTCTGGCTTGTTGCCTGCCTTGGGTGCTGCACCGTCCTGCAGTACAGTACAGAATGTACCGCTCAGTACCGCTCAGAAGTACTCCGTGTCTTGTGCTGCGTGCAAGATGGCTGCGTGCAGCAGAGAGGACGAGCGAGGGCGCGGCCATCCCCCTGCTGGCATGTGCAAGCCTCGAGTACATTTCGCAGTTAGTGTTCGCACTGTATGTGACTGTATACCTCTGCCTCTACTTCCCTTCCTTGGGAGCCAACGCAGGCAGGGATTGTGCTCAAAGTTGCGGGTGGGGGCCAGCCAGCGAGAGCGAGAAAAAAAAATGCTTGTTGGTTAAGGCTACGGCAGTTTAACCAGGGGCCTGCAACAGCGACAAAGTGCAAGTTGGGAGTGGATGAGGGTGCTGGGGCATTTGCCGCCACTGCGGAGAGAGAGGAGATTTATGCAGGGGACAGCGGCCGCTGAGCAGCCAGCAGGACTGCTGTGCCGAAATGTGCGGCTTATAAGTCTTGCTATGGTGTATCGTATTCACAGCAACTGCCGGTGGAGGGCTTGCGAGGATATTTGTATAGCCGACAAGCAACGAGAAGATCAAAATGCATTTGAGGTTTCAATATACAGCTCATTGATAGAATTTATGGAATGCGCCTGTAGCACTGCTGTATAAGGCAAGGCACCTACGAGTACAGGGAGCAGCCAAGTTGCCGTTGGGACTGGTCCGGAACGCTAGGCAGATGGGGATGTTTTGAAGGGCATATTCTTTCCGGGCTAGTACTAAAATGGATATGAAACTCTGCATTTGGATGGCCCTCATCGTGAAACTTCAAGAACGGATAAAGGCAGAGGGAAAAGTAAACAAAACTGAGCAAACCTGAGTAAACAGGGGACAAAAGAAGGTTTGCAGAATACAGGGCATCGCTGTACTCCAAGTACCGATTGCCACATGCTACACGCTACACACCTGTAGATACAAGTACGCGCACTTTTGCAGCATGTTTGAGGATCTTTGGGGGGATGCGACACCGCGAGCAGCAATCTGGCTTAGCTGAAGTACATGGCTTGCGCCGTATCGGATAAGGGCGCATGCCAGGGGTGCAGGCAGTATCGTAAGAATGGGCACTTGTTCTCCTCTTCAATGCGCTGCGCTGGCTGCCAGAATCCCTCATACGGAGTACTAGTACCCAGCGGAGTACTCCGTACGGACCCCGTGCGGAACACGGAGCAGCGACCAGGGGACCAGCCCGGCCCGGTGGGGACACGTTTTTGGCGGCGGACGGCCGGGCGTCGACGCAGTGCAGCCCCTGACGTAAAGGTCCCCTCTAGCACGGCAAACAGGGGGAGAAACACGGCGGCGTCGACGCCGTCCGGGGTGGGTGGGGGGCAGAAGAGAAGAAAGAGAATGTATATACTGTAGTTGTATAGGTACGTGATGTGCTGTACGGCAGACGACGAAGGACGCAGCACAGGTAGGGCAGGGCGCTCTGCTGCTAGCGAGGGAGGCAAAGAAAAGGGTTGGTGGAGAGGCTGTGTATGAATTAATTTCTTGGTAAGTTTTATTTCTGTATTCCCGTCTGTGTTTCATGCTGTTCTGCCCAAGCATGGACAGTATAGCCTCTTCATCGGCAGTTCAAGGTAGGCTTGAAGCTATAGCGGCCTGCATGTGCTTGTGGAGGCTGTATAACCAGTGCAGCAACGACGATCAAGCATGGCCACAGCTCAGCTCTGGCGCGCGCATCTGTAGGCAGCCATATAAAAGCTGCAGAGCAACCGGAACGCCTTGTATCTTGACTCGAAAATAGCACACATGTGCTACAACCACCAAAAGAATCAAGGCATCAACGGGCATTCTGAGGTGAGAACACACAGGCCCTCACACCTTGAAAAAGCAAGGCTCCTGCGGGGAGGCCTGGCAACACCAACAGCAAGCCCTGACGTACGCCTATGACCGTTTGGGTGGATCTCATCACGATAACCTCCACCACCACCACCACACCCTCTGCTTTTCTTTTGCCTGCCAGCTAGCTAGTAGCTGACTGCTCTGCCTAGTGCTACAGGTCACTACTGCCGCCGCCAAAAATTGCTTCCCCGCGCCAATCTCGACGATTTGGGCAAACCCCCTCCCCATGTGTTGATGAGACACAAGGCCACAGCAACAAAGAAGCGCCTATCCGTCCTAGAACGGACGGGGCCATCATCGTCATCTCATCGCCTGTGCAGCACGTCAAGCAAGTTTTTGGGCCTCTCCTTTCGTCATTATGCTGCGCCTTGGCACGCCTATTTATATTTCAGCCTCCCAAAATACATGACGGCCGCGGTACGTGTGCGACCCCAAGACGCCCGTAACAGCAAACGGCGCCGCAAAACGCACATCTCCACCGCCGATTTCATCGCTACGCCATTACTGTTTTTTTTTTTTTTTTTTTTTGTCTTGATCGTCTCAAGCCTTTGACATATTCCCTATCCCGTCTGAGTTTAGACGACGGTAGGGCAAACGTGAGCCCAGGCGCTGCACAACGCCCTCTACTTTATTTTCTGGGCCTCGTTGTATTAGCAAGTTCTGTATGCGCATCGAAGCCTGTAACGGAACCAGCCCGCTCCCTCCCTCCCTCTTGCAAAACGGCCCATGTGCTCCATATGCCTCGGTGCCCTCTATGACGGTTCATGTGCTACTCGGGCATCTCGATATCGCACTCAACATGATTAGACCACCTGCCGCTGCCAGCATGCGGCCGGTATATGCTACATCCAAGCGGCACTAGATGAGACTTGGGGTTGTGGAATCGGTGGTGGCCAATTTGCTGGAATTGCATCCCCTGCAACGCGGATACGCATCTGAATTCCCATTCGTAACGGAAGCCCTCGCCTGCTCATATCCCTCTGCTGCGTCCAATAGCATCGGAATAGTATGAACATAGTGCGTACAGTGTCAGCGACTTGGCCGCTTACACGTACATACATGTGCCTCCCTTGTTTCTCCAAAGCCCCGAATAAAAGCCCATAGGGAAGCACAGTGTCTCTGCTCCGCACTGTCTCCGTATACGTCACCTTGGGTCCTCTCTCCCTGCATCCTGTTTAGGGTTGACAGTGCGCTGGGAGTGGCGCTGGCCGCCGGGAATAAAAAATCGCCTATACAAAGCTTGAAGCTGCTTTGACACACGATAGTGTGCAGTCCAAACTATGACCAACAGAGAAGGCAGATGCAGGAATGCTGGCAGCTGAAACCTCGTACGGAAATATCCTAGGGAGCTAAATCTCAACGGCAAGCTGTGGCTGATTGCCTTGGTTCTTTTGCCCTTTTTACTTTCTCTTTTCCTCTCTCAACCAGCTTTTGACGGGGACCAGTAATAGACAAGATCTGGCCAAGGAAAAGGAGAAAGGAAAGCGTTGAGAGCTACCAGCCGCTTTGCTCATACTGTGCTGGTCCCCATGTCTGCTGGCTGGCCATCTCCTTACCGGCCATTTCTCCCGCAATCGGTGTTAACATGACCGCTCCAGGGATCCAAGAAAACGTTCCCACCACTACTTGTACAAGCGCTATACTGCGAGTACTCCATAATAGCTGCTAGCTTCCCATCAGTAAGGGAAAAAAAAAAAACCAAAAAAAAAAAAAAAAAAAAAAAAAGAAAAGGAGCCTCCACATTGCGGCAGCTCCACCATTTCGATGCTCCCCGGCCACACTACGCCTGTAGTCTGTTGCTTGTTCTCCTCCAAGCACTCGCTAACAACATATCCCAGCCAAAAAAAGGCCCCCATGATGGTCCGCCAGCCTGGCCATGGCTGACTTTTGGGTTGGGAAGCATCAGTAATATTGCGGCTCAAGATTACAGAGGAGGGATACCCAGACGTGCTACTGGAGAGTTGCTCGTGCTAGTTCACAGACTTGCTTAGTGGAAGTAGTGTACTCTAGAGAAAGTGTCACATGCGCACTGCTTCAAAGGGTGGGTTGTACGAGAGAAACCCCAGTAGGCATCCGCTTGGACAAAAAGGAAAGAGAAAAAAAGAGGCAAGAAGCTTTGAAGAAATATGGGAAGAAAGGAAAAGGGGGGGGAAAGGCCATGTTGCTCTTTCGACGCCCTATACGCTTTGAGTGGCATGGCTGTGATGATTGATCAGGCACTGGTATCGAACATATAGCAACATGTTATCAGACACCTTTTGCGTACGGTATATGTTTGTCCCTTGCTTCCATGCTCCAAACTCGGGGCTAGCCTGTAATGTTCTCGAGCCCCAATGGAAAAACTCGCCTAGCACTCCCTGCTTAAACTCTCTCATATATCTCATTTCAACACAGGCCGCTAATACCTTCCTACCACTACCAAGACGCCCCCCAAACAGCCATACTCCCCACTCCGCACTCGCACAAATATCGAGCACGAGTAAGGCGAAAGAGGCATCCGTTTACTTTACTCTGTACACTCGGAAGAAGCGCTCCAGCAATTTCTATTCTGTGCAAGGAAGAAGGGCAGAAAAGGTCCGCTATCTGTGGAGACTACTATATTCTTCCGCCATCCCATTATATTAGACGGCGGCTAGTTATTACGGCTTTTCCGTTATTACTGGTATGGCATAGCAACCATCTCCATCGATCTGTAATCAACGTGCGCCTAGGCTGCTACCTAGGCTAGGAACGCCGTACTGTACCGTGTATCAGGTTCACCAGCAGCCTCGAAATGACTTGAATGTCAAAAGTCTTTCCGCTGTCCGCCAAAAAACACAGCAGTCCCCACCGGCCACAGCGAAAAGTGCCAATTCTCAAGTCCGTTCTAGTGGCTCTTGGCGCCTGCCCAGCGCTGGAGATTGAAAGGCCAGTCTGCAGTGCTCTCTGTACGAGTGCGCGAAACACAAACCGGCCCCTGCGATTTCTTCTTTTCTTTTCCGTTCTTTTCTCCTCTTCCTCCCTCCTTTCTCTCGTCCACTGTCCTAGACACTCTCTCGGCGCATCACTCACCAATGTGACGTCCAGGTGAGACCCGAGGCGCTGACTGAGACTGGCGGCAGGCAAGTACACGCTACGAGCACAGTATCACGTCCTGATGGTGCTCTGGGTCACACACAAAGTGCGACGGCCGTATTTTTACGAGGCCCGCCTTGCGACTC|||||2186|WARNING_TRANSCRIPT_NO_START_CODON,GATTTGGGGAGGAAAAGAAGGTCCAAGTTGCCTTGCTCGTTCTTGCTCTGGCTTGTTGCCTGCCTTGGGTGCTGCACCGTCCTGCAGTACAGTACAGAATGTACCGCTCAGTACCGCTCAGAAGTACTCCGTGTCTTGTGCTGCGTGCAAGATGGCTGCGTGCAGCAGAGAGGACGAGCGAGGGCGCGGCCATCCCCCTGCTGGCATGTGCAAGCCTCGAGTACATTTCGCAGTTAGTGTTCGCACTGTATGTGACTGTATACCTCTGCCTCTACTTCCCTTCCTTGGGAGCCAACGCAGGCAGGGATTGTGCTCAAAGTTGCGGGTGGGGGCCAGCCAGCGAGAGCGAGAAAAAAAAATGCTTGTTGGTTAAGGCTACGGCAGTTTAACCAGGGGCCTGCAACAGCGACAAAGTGCAAGTTGGGAGTGGATGAGGGTGCTGGGGCATTTGCCGCCACTGCGGAGAGAGAGGAGATTTATGCAGGGGACAGCGGCCGCTGAGCAGCCAGCAGGACTGCTGTGCCGAAATGTGCGGCTTATAAGTCTTGCTATGGTGTATCGTATTCACAGCAACTGCCGGTGGAGGGCTTGCGAGGATATTTGTATAGCCGACAAGCAACGAGAAGATCAAAATGCATTTGAGGTTTCAATATACAGCTCATTGATAGAATTTATGGAATGCGCCTGTAGCACTGCTGTATAAGGCAAGGCACCTACGAGTACAGGGAGCAGCCAAGTTGCCGTTGGGACTGGTCCGGAACGCTAGGCAGATGGGGATGTTTTGAAGGGCATATTCTTTCCGGGCTAGTACTAAAATGGATATGAAACTCTGCATTTGGATGGCCCTCATCGTGAAACTTCAAGAACGGATAAAGGCAGAGGGAAAAGTAAACAAAACTGAGCAAACCTGAGTAAACAGGGGACAAAAGAAGGTTTGCAGAATACAGGGCATCGCTGTACTCCAAGTACCGATTGCCACATGCTACACGCTACACACCTGTAGATACAAGTACGCGCACTTTTGCAGCATGTTTGAGGATCTTTGGGGGGATGCGACACCGCGAGCAGCAATCTGGCTTAGCTGAAGTACATGGCTTGCGCCGTATCGGATAAGGGCGCATGCCAGGGGTGCAGGCAGTATCGTAAGAATGGGCACTTGTTCTCCTCTTCAATGCGCTGCGCTGGCTGCCAGAATCCCTCATACGGAGTACTAGTACCCAGCGGAGTACTCCGTACGGACCCCGTGCGGAACACGGAGCAGCGACCAGGGGACCAGCCCGGCCCGGTGGGGACACGTTTTTGGCGGCGGACGGCCGGGCGTCGACGCAGTGCAGCCCCTGACGTAAAGGTCCCCTCTAGCACGGCAAACAGGGGGAGAAACACGGCGGCGTCGACGCCGTCCGGGGTGGGTGGGGGGCAGAAGAGAAGAAAGAGAATGTATATACTGTAGTTGTATAGGTACGTGATGTGCTGTACGGCAGACGACGAAGGACGCAGCACAGGTAGGGCAGGGCGCTCTGCTGCTAGCGAGGGAGGCAAAGAAAAGGGTTGGTGGAGAGGCTGTGTATGAATTAATTTCTTGGTAAGTTTTATTTCTGTATTCCCGTCTGTGTTTCATGCTGTTCTGCCCAAGCATGGACAGTATAGCCTCTTCATCGGCAGTTCAAGGTAGGCTTGAAGCTATAGCGGCCTGCATGTGCTTGTGGAGGCTGTATAACCAGTGCAGCAACGACGATCAAGCATGGCCACAGCTCAGCTCTGGCGCGCGCATCTGTAGGCAGCCATATAAAAGCTGCAGAGCAACCGGAACGCCTTGTATCTTGACTCGAAAATAGCACACATGTGCTACAACCACCAAAAGAATCAAGGCATCAACGGGCATTCTGAGGTGAGAACACACAGGCCCTCACACCTTGAAAAAGCAAGGCTCCTGCGGGGAGGCCTGGCAACACCAACAGCAAGCCCTGACGTACGCCTATGACCGTTTGGGTGGATCTCATCACGATAACCTCCACCACCACCACCACACCCTCTGCTTTTCTTTTGCCTGCCAGCTAGCTAGTAGCTGACTGCTCTGCCTAGTGCTACAGGTCACTACTGCCGCCGCCAAAAATTGCTTCCCCGCGCCAATCTCGACGATTTGGGCAAACCCCCTCCCCATGTGTTGATGAGACACAAGGCCACAGCAACAAAGAAGCGCCTATCCGTCCTAGAACGGACGGGGCCATCATCGTCATCTCATCGCCTGTGCAGCACGTCAAGCAAGTTTTTGGGCCTCTCCTTTCGTCATTATGCTGCGCCTTGGCACGCCTATTTATATTTCAGCCTCCCAAAATACATGACGGCCGCGGTACGTGTGCGACCCCAAGACGCCCGTAACAGCAAACGGCGCCGCAAAACGCACATCTCCACCGCCGATTTCATCGCTACGCCATTACTGTTTTTTTTTTTTTTTTTTTTTGTCTTGATCGTCTCAAGCCTTTGACATATTCCCTATCCCGTCTGAGTTTAGACGACGGTAGGGCAAACGTGAGCCCAGGCGCTGCACAACGCCCTCTACTTTATTTTCTGGGCCTCGTTGTATTAGCAAGTTCTGTATGCGCATCGAAGCCTGTAACGGAACCAGCCCGCTCCCTCCCTCCCTCTTGCAAAACGGCCCATGTGCTCCATATGCCTCGGTGCCCTCTATGACGGTTCATGTGCTACTCGGGCATCTCGATATCGCACTCAACATGATTAGACCACCTGCCGCTGCCAGCATGCGGCCGGTATATGCTACATCCAAGCGGCACTAGATGAGACTTGGGGTTGTGGAATCGGTGGTGGCCAATTTGCTGGAATTGCATCCCCTGCAACGCGGATACGCATCTGAATTCCCATTCGTAACGGAAGCCCTCGCCTGCTCATATCCCTCTGCTGCGTCCAATAGCATCGGAATAGTATGAACATAGTGCGTACAGTGTCAGCGACTTGGCCGCTTACACGTACATACATGTGCCTCCCTTGTTTCTCCAAAGCCCCGAATAAAAGCCCATAGGGAAGCACAGTGTCTCTGCTCCGCACTGTCTCCGTATACGTCACCTTGGGTCCTCTCTCCCTGCATCCTGTTTAGGGTTGACAGTGCGCTGGGAGTGGCGCTGGCCGCCGGGAATAAAAAATCGCCTATACAAAGCTTGAAGCTGCTTTGACACACGATAGTGTGCAGTCCAAACTATGACCAACAGAGAAGGCAGATGCAGGAATGCTGGCAGCTGAAACCTCGTACGGAAATATCCTAGGGAGCTAAATCTCAACGGCAAGCTGTGGCTGATTGCCTTGGTTCTTTTGCCCTTTTTACTTTCTCTTTTCCTCTCTCAACCAGCTTTTGACGGGGACCAGTAATAGACAAGATCTGGCCAAGGAAAAGGAGAAAGGAAAGCGTTGAGAGCTACCAGCCGCTTTGCTCATACTGTGCTGGTCCCCATGTCTGCTGGCTGGCCATCTCCTTACCGGCCATTTCTCCCGCAATCGGTGTTAACATGACCGCTCCAGGGATCCAAGAAAACGTTCCCACCACTACTTGTACAAGCGCTATACTGCGAGTACTCCATAATAGCTGCTAGCTTCCCATCAGTAAGGGAAAAAAAAAAAACCAAAAAAAAAAAAAAAAAAAAAAAAAGAAAAGGAGCCTCCACATTGCGGCAGCTCCACCATTTCGATGCTCCCCGGCCACACTACGCCTGTAGTCTGTTGCTTGTTCTCCTCCAAGCACTCGCTAACAACATATCCCAGCCAAAAAAAGGCCCCCATGATGGTCCGCCAGCCTGGCCATGGCTGACTTTTGGGTTGGGAAGCATCAGTAATATTGCGGCTCAAGATTACAGAGGAGGGATACCCAGACGTGCTACTGGAGAGTTGCTCGTGCTAGTTCACAGACTTGCTTAGTGGAAGTAGTGTACTCTAGAGAAAGTGTCACATGCGCACTGCTTCAAAGGGTGGGTTGTACGAGAGAAACCCCAGTAGGCATCCGCTTGGACAAAAAGGAAAGAGAAAAAAAGAGGCAAGAAGCTTTGAAGAAATATGGGAAGAAAGGAAAAGGGGGGGGAAAGGCCATGTTGCTCTTTCGACGCCCTATACGCTTTGAGTGGCATGGCTGTGATGATTGATCAGGCACTGGTATCGAACATATAGCAACATGTTATCAGACACCTTTTGCGTACGGTATATGTTTGTCCCTTGCTTCCATGCTCCAAACTCGGGGCTAGCCTGTAATGTTCTCGAGCCCCAATGGAAAAACTCGCCTAGCACTCCCTGCTTAAACTCTCTCATATATCTCATTTCAACACAGGCCGCTAATACCTTCCTACCACTACCAAGACGCCCCCCAAACAGCCATACTCCCCACTCCGCACTCGCACAAATATCGAGCACGAGTAAGGCGAAAGAGGCATCCGTTTACTTTACTCTGTACACTCGGAAGAAGCGCTCCAGCAATTTCTATTCTGTGCAAGGAAGAAGGGCAGAAAAGGTCCGCTATCTGTGGAGACTACTATATTCTTCCGCCATCCCATTATATTAGACGGCGGCTAGTTATTACGGCTTTTCCGTTATTACTGGTATGGCATAGCAACCATCTCCATCGATCTGTAATCAACGTGCGCCTAGGCTGCTACCTAGGCTAGGAACGCCGTACTGTACCGTGTATCAGGTTCACCAGCAGCCTCGAAATGACTTGAATGTCAAAAGTCTTTCCGCTGTCCGCCAAAAAACACAGCAGTCCCCACCGGCCACAGCGAAAAGTGCCAATTCTCAAGTCCGTTCTAGTGGCTCTTGGCGCCTGCCCAGCGCTGGAGATTGAAAGGCCAGTCTGCAGTGCTCTCTGTACGAGTGCGCGAAACACAAACCGGCCCCTGCGATTTCTTCTTTTCTTTTCCGTTCTTTTCTCCTCTTCCTCCCTCCTTTCTCTCGTCCACTGTCCTAGACACTCTCTCGGCGCATCACTCACCAATGTGACGTCCAGGTGAGACCCGAGGCGCTGACTGAGACTGGCGGCAGGCAAGTACACGCTACGAGCACAGTATCACGTCCTGATGGTGCTCTGGGTCACACACAAAGTGCGACGGCCGTATTTTTACGAGGCCCGCCTTGCGACTC|downstream_gene_variant|MODIFIER|TRIREDRAFT_58011|gene-TRIREDRAFT_58011|transcript|XM_006963461.1|protein_coding||c.*3261delTinsGATTTGGGGAGGAAAAGAAGGTCCAAGTTGCCTTGCTCGTTCTTGCTCTGGCTTGTTGCCTGCCTTGGGTGCTGCACCGTCCTGCAGTACAGTACAGAATGTACCGCTCAGTACCGCTCAGAAGTACTCCGTGTCTTGTGCTGCGTGCAAGATGGCTGCGTGCAGCAGAGAGGACGAGCGAGGGCGCGGCCATCCCCCTGCTGGCATGTGCAAGCCTCGAGTACATTTCGCAGTTAGTGTTCGCACTGTATGTGACTGTATACCTCTGCCTCTACTTCCCTTCCTTGGGAGCCAACGCAGGCAGGGATTGTGCTCAAAGTTGCGGGTGGGGGCCAGCCAGCGAGAGCGAGAAAAAAAAATGCTTGTTGGTTAAGGCTACGGCAGTTTAACCAGGGGCCTGCAACAGCGACAAAGTGCAAGTTGGGAGTGGATGAGGGTGCTGGGGCATTTGCCGCCACTGCGGAGAGAGAGGAGATTTATGCAGGGGACAGCGGCCGCTGAGCAGCCAGCAGGACTGCTGTGCCGAAATGTGCGGCTTATAAGTCTTGCTATGGTGTATCGTATTCACAGCAACTGCCGGTGGAGGGCTTGCGAGGATATTTGTATAGCCGACAAGCAACGAGAAGATCAAAATGCATTTGAGGTTTCAATATACAGCTCATTGATAGAATTTATGGAATGCGCCTGTAGCACTGCTGTATAAGGCAAGGCACCTACGAGTACAGGGAGCAGCCAAGTTGCCGTTGGGACTGGTCCGGAACGCTAGGCAGATGGGGATGTTTTGAAGGGCATATTCTTTCCGGGCTAGTACTAAAATGGATATGAAACTCTGCATTTGGATGGCCCTCATCGTGAAACTTCAAGAACGGATAAAGGCAGAGGGAAAAGTAAACAAAACTGAGCAAACCTGAGTAAACAGGGGACAAAAGAAGGTTTGCAGAATACAGGGCATCGCTGTACTCCAAGTACCGATTGCCACATGCTACACGCTACACACCTGTAGATACAAGTACGCGCACTTTTGCAGCATGTTTGAGGATCTTTGGGGGGATGCGACACCGCGAGCAGCAATCTGGCTTAGCTGAAGTACATGGCTTGCGCCGTATCGGATAAGGGCGCATGCCAGGGGTGCAGGCAGTATCGTAAGAATGGGCACTTGTTCTCCTCTTCAATGCGCTGCGCTGGCTGCCAGAATCCCTCATACGGAGTACTAGTACCCAGCGGAGTACTCCGTACGGACCCCGTGCGGAACACGGAGCAGCGACCAGGGGACCAGCCCGGCCCGGTGGGGACACGTTTTTGGCGGCGGACGGCCGGGCGTCGACGCAGTGCAGCCCCTGACGTAAAGGTCCCCTCTAGCACGGCAAACAGGGGGAGAAACACGGCGGCGTCGACGCCGTCCGGGGTGGGTGGGGGGCAGAAGAGAAGAAAGAGAATGTATATACTGTAGTTGTATAGGTACGTGATGTGCTGTACGGCAGACGACGAAGGACGCAGCACAGGTAGGGCAGGGCGCTCTGCTGCTAGCGAGGGAGGCAAAGAAAAGGGTTGGTGGAGAGGCTGTGTATGAATTAATTTCTTGGTAAGTTTTATTTCTGTATTCCCGTCTGTGTTTCATGCTGTTCTGCCCAAGCATGGACAGTATAGCCTCTTCATCGGCAGTTCAAGGTAGGCTTGAAGCTATAGCGGCCTGCATGTGCTTGTGGAGGCTGTATAACCAGTGCAGCAACGACGATCAAGCATGGCCACAGCTCAGCTCTGGCGCGCGCATCTGTAGGCAGCCATATAAAAGCTGCAGAGCAACCGGAACGCCTTGTA
CTTGACTCGAAAATAGCACACATGTGCTACAACCACCAAAAGAATCAAGGCATCAACGGGCATTCTGAGGTGAGAACACACAGGCCCTCACACCTTGAAAAAGCAAGGCTCCTGCGGGGAGGCCTGGCAACACCAACAGCAAGCCCTGACGTACGCCTATGACCGTTTGGGTGGATCTCATCACGATAACCTCCACCACCACCACCACACCCTCTGCTTTTCTTTTGCCTGCCAGCTAGCTAGTAGCTGACTGCTCTGCCTAGTGCTACAGGTCACTACTGCCGCCGCCAAAAATTGCTTCCCCGCGCCAATCTCGACGATTTGGGCAAACCCCCTCCCCATGTGTTGATGAGACACAAGGCCACAGCAACAAAGAAGCGCCTATCCGTCCTAGAACGGACGGGGCCATCATCGTCATCTCATCGCCTGTGCAGCACGTCAAGCAAGTTTTTGGGCCTCTCCTTTCGTCATTATGCTGCGCCTTGGCACGCCTATTTATATTTCAGCCTCCCAAAATACATGACGGCCGCGGTACGTGTGCGACCCCAAGACGCCCGTAACAGCAAACGGCGCCGCAAAACGCACATCTCCACCGCCGATTTCATCGCTACGCCATTACTGTTTTTTTTTTTTTTTTTTTTTGTCTTGATCGTCTCAAGCCTTTGACATATTCCCTATCCCGTCTGAGTTTAGACGACGGTAGGGCAAACGTGAGCCCAGGCGCTGCACAACGCCCTCTACTTTATTTTCTGGGCCTCGTTGTATTAGCAAGTTCTGTATGCGCATCGAAGCCTGTAACGGAACCAGCCCGCTCCCTCCCTCCCTCTTGCAAAACGGCCCATGTGCTCCATATGCCTCGGTGCCCTCTATGACGGTTCATGTGCTACTCGGGCATCTCGATATCGCACTCAACATGATTAGACCACCTGCCGCTGCCAGCATGCGGCCGGTATATGCTACATCCAAGCGGCACTAGATGAGACTTGGGGTTGTGGAATCGGTGGTGGCCAATTTGCTGGAATTGCATCCCCTGCAACGCGGATACGCATCTGAATTCCCATTCGTAACGGAAGCCCTCGCCTGCTCATATCCCTCTGCTGCGTCCAATAGCATCGGAATAGTATGAACATAGTGCGTACAGTGTCAGCGACTTGGCCGCTTACACGTACATACATGTGCCTCCCTTGTTTCTCCAAAGCCCCGAATAAAAGCCCATAGGGAAGCACAGTGTCTCTGCTCCGCACTGTCTCCGTATACGTCACCTTGGGTCCTCTCTCCCTGCATCCTGTTTAGGGTTGACAGTGCGCTGGGAGTGGCGCTGGCCGCCGGGAATAAAAAATCGCCTATACAAAGCTTGAAGCTGCTTTGACACACGATAGTGTGCAGTCCAAACTATGACCAACAGAGAAGGCAGATGCAGGAATGCTGGCAGCTGAAACCTCGTACGGAAATATCCTAGGGAGCTAAATCTCAACGGCAAGCTGTGGCTGATTGCCTTGGTTCTTTTGCCCTTTTTACTTTCTCTTTTCCTCTCTCAACCAGCTTTTGACGGGGACCAGTAATAGACAAGATCTGGCCAAGGAAAAGGAGAAAGGAAAGCGTTGAGAGCTACCAGCCGCTTTGCTCATACTGTGCTGGTCCCCATGTCTGCTGGCTGGCCATCTCCTTACCGGCCATTTCTCCCGCAATCGGTGTTAACATGACCGCTCCAGGGATCCAAGAAAACGTTCCCACCACTACTTGTACAAGCGCTATACTGCGAGTACTCCATAATAGCTGCTAGCTTCCCATCAGTAAGGGAAAAAAAAAAAACCAAAAAAAAAAAAAAAAAAAAAAAAAGAAAAGGAGCCTCCACATTGCGGCAGCTCCACCATTTCGATGCTCCCCGGCCACACTACGCCTGTAGTCTGTTGCTTGTTCTCCTCCAAGCACTCGCTAACAACATATCCCAGCCAAAAAAAGGCCCCCATGATGGTCCGCCAGCCTGGCCATGGCTGACTTTTGGGTTGGGAAGCATCAGTAATATTGCGGCTCAAGATTACAGAGGAGGGATACCCAGACGTGCTACTGGAGAGTTGCTCGTGCTAGTTCACAGACTTGCTTAGTGGAAGTAGTGTACTCTAGAGAAAGTGTCACATGCGCACTGCTTCAAAGGGTGGGTTGTACGAGAGAAACCCCAGTAGGCATCCGCTTGGACAAAAAGGAAAGAGAAAAAAAGAGGCAAGAAGCTTTGAAGAAATATGGGAAGAAAGGAAAAGGGGGGGGAAAGGCCATGTTGCTCTTTCGACGCCCTATACGCTTTGAGTGGCATGGCTGTGATGATTGATCAGGCACTGGTATCGAACATATAGCAACATGTTATCAGACACCTTTTGCGTACGGTATATGTTTGTCCCTTGCTTCCATGCTCCAAACTCGGGGCTAGCCTGTAATGTTCTCGAGCCCCAATGGAAAAACTCGCCTAGCACTCCCTGCTTAAACTCTCTCATATATCTCATTTCAACACAGGCCGCTAATACCTTCCTACCACTACCAAGACGCCCCCCAAACAGCCATACTCCCCACTCCGCACTCGCACAAATATCGAGCACGAGTAAGGCGAAAGAGGCATCCGTTTACTTTACTCTGTACACTCGGAAGAAGCGCTCCAGCAATTTCTATTCTGTGCAAGGAAGAAGGGCAGAAAAGGTCCGCTATCTGTGGAGACTACTATATTCTTCCGCCATCCCATTATATTAGACGGCGGCTAGTTATTACGGCTTTTCCGTTATTACTGGTATGGCATAGCAACCATCTCCATCGATCTGTAATCAACGTGCGCCTAGGCTGCTACCTAGGCTAGGAACGCCGTACTGTACCGTGTATCAGGTTCACCAGCAGCCTCGAAATGACTTGAATGTCAAAAGTCTTTCCGCTGTCCGCCAAAAAACACAGCAGTCCCCACCGGCCACAGCGAAAAGTGCCAATTCTCAAGTCCGTTCTAGTGGCTCTTGGCGCCTGCCCAGCGCTGGAGATTGAAAGGCCAGTCTGCAGTGCTCTCTGTACGAGTGCGCGAAACACAAACCGGCCCCTGCGATTTCTTCTTTTCTTTTCCGTTCTTTTCTCCTCTTCCTCCCTCCTTTCTCTCGTCCACTGTCCTAGACACTCTCTCGGCGCATCACTCACCAATGTGACGTCCAGGTGAGACCCGAGGCGCTGACTGAGACTGGCGGCAGGCAAGTACACGCTACGAGCACAGTATCACGTCCTGATGGTGCTCTGGGTCACACACAAAGTGCGACGGCCGTATTTTTACGAGGCCCGCCTTGCGACTC|||||2186|WARNING_TRANSCRIPT_NO_START_CODON,GATTTGGGGAGGAAAAGAAGGTCCAAGTTGCCTTGCTCGTTCTTGCTCTGGCTTGTTGCCTGCCTTGGGTGCTGCACCGTCCTGCAGTACAGTACAGAATGTACCGCTCAGTACCGCTCAGAAGTACTCCGTGTCTTGTGCTGCGTGCAAGATGGCTGCGTGCAGCAGAGAGGACGAGCGAGGGCGCGGCCATCCCCCTGCTGGCATGTGCAAGCCTCGAGTACATTTCGCAGTTAGTGTTCGCACTGTATGTGACTGTATACCTCTGCCTCTACTTCCCTTCCTTGGGAGCCAACGCAGGCAGGGATTGTGCTCAAAGTTGCGGGTGGGGGCCAGCCAGCGAGAGCGAGAAAAAAAAATGCTTGTTGGTTAAGGCTACGGCAGTTTAACCAGGGGCCTGCAACAGCGACAAAGTGCAAGTTGGGAGTGGATGAGGGTGCTGGGGCATTTGCCGCCACTGCGGAGAGAGAGGAGATTTATGCAGGGGACAGCGGCCGCTGAGCAGCCAGCAGGACTGCTGTGCCGAAATGTGCGGCTTATAAGTCTTGCTATGGTGTATCGTATTCACAGCAACTGCCGGTGGAGGGCTTGCGAGGATATTTGTATAGCCGACAAGCAACGAGAAGATCAAAATGCATTTGAGGTTTCAATATACAGCTCATTGATAGAATTTATGGAATGCGCCTGTAGCACTGCTGTATAAGGCAAGGCACCTACGAGTACAGGGAGCAGCCAAGTTGCCGTTGGGACTGGTCCGGAACGCTAGGCAGATGGGGATGTTTTGAAGGGCATATTCTTTCCGGGCTAGTACTAAAATGGATATGAAACTCTGCATTTGGATGGCCCTCATCGTGAAACTTCAAGAACGGATAAAGGCAGAGGGAAAAGTAAACAAAACTGAGCAAACCTGAGTAAACAGGGGACAAAAGAAGGTTTGCAGAATACAGGGCATCGCTGTACTCCAAGTACCGATTGCCACATGCTACACGCTACACACCTGTAGATACAAGTACGCGCACTTTTGCAGCATGTTTGAGGATCTTTGGGGGGATGCGACACCGCGAGCAGCAATCTGGCTTAGCTGAAGTACATGGCTTGCGCCGTATCGGATAAGGGCGCATGCCAGGGGTGCAGGCAGTATCGTAAGAATGGGCACTTGTTCTCCTCTTCAATGCGCTGCGCTGGCTGCCAGAATCCCTCATACGGAGTACTAGTACCCAGCGGAGTACTCCGTACGGACCCCGTGCGGAACACGGAGCAGCGACCAGGGGACCAGCCCGGCCCGGTGGGGACACGTTTTTGGCGGCGGACGGCCGGGCGTCGACGCAGTGCAGCCCCTGACGTAAAGGTCCCCTCTAGCACGGCAAACAGGGGGAGAAACACGGCGGCGTCGACGCCGTCCGGGGTGGGTGGGGGGCAGAAGAGAAGAAAGAGAATGTATATACTGTAGTTGTATAGGTACGTGATGTGCTGTACGGCAGACGACGAAGGACGCAGCACAGGTAGGGCAGGGCGCTCTGCTGCTAGCGAGGGAGGCAAAGAAAAGGGTTGGTGGAGAGGCTGTGTATGAATTAATTTCTTGGTAAGTTTTATTTCTGTATTCCCGTCTGTGTTTCATGCTGTTCTGCCCAAGCATGGACAGTATAGCCTCTTCATCGGCAGTTCAAGGTAGGCTTGAAGCTATAGCGGCCTGCATGTGCTTGTGGAGGCTGTATAACCAGTGCAGCAACGACGATCAAGCATGGCCACAGCTCAGCTCTGGCGCGCGCATCTGTAGGCAGCCATATAAAAGCTGCAGAGCAACCGGAACGCCTTGTATCTTGACTCGAAAATAGCACACATGTGCTACAACCACCAAAAGAATCAAGGCATCAACGGGCATTCTGAGGTGAGAACACACAGGCCCTCACACCTTGAAAAAGCAAGGCTCCTGCGGGGAGGCCTGGCAACACCAACAGCAAGCCCTGACGTACGCCTATGACCGTTTGGGTGGATCTCATCACGATAACCTCCACCACCACCACCACACCCTCTGCTTTTCTTTTGCCTGCCAGCTAGCTAGTAGCTGACTGCTCTGCCTAGTGCTACAGGTCACTACTGCCGCCGCCAAAAATTGCTTCCCCGCGCCAATCTCGACGATTTGGGCAAACCCCCTCCCCATGTGTTGATGAGACACAAGGCCACAGCAACAAAGAAGCGCCTATCCGTCCTAGAACGGACGGGGCCATCATCGTCATCTCATCGCCTGTGCAGCACGTCAAGCAAGTTTTTGGGCCTCTCCTTTCGTCATTATGCTGCGCCTTGGCACGCCTATTTATATTTCAGCCTCCCAAAATACATGACGGCCGCGGTACGTGTGCGACCCCAAGACGCCCGTAACAGCAAACGGCGCCGCAAAACGCACATCTCCACCGCCGATTTCATCGCTACGCCATTACTGTTTTTTTTTTTTTTTTTTTTTGTCTTGATCGTCTCAAGCCTTTGACATATTCCCTATCCCGTCTGAGTTTAGACGACGGTAGGGCAAACGTGAGCCCAGGCGCTGCACAACGCCCTCTACTTTATTTTCTGGGCCTCGTTGTATTAGCAAGTTCTGTATGCGCATCGAAGCCTGTAACGGAACCAGCCCGCTCCCTCCCTCCCTCTTGCAAAACGGCCCATGTGCTCCATATGCCTCGGTGCCCTCTATGACGGTTCATGTGCTACTCGGGCATCTCGATATCGCACTCAACATGATTAGACCACCTGCCGCTGCCAGCATGCGGCCGGTATATGCTACATCCAAGCGGCACTAGATGAGACTTGGGGTTGTGGAATCGGTGGTGGCCAATTTGCTGGAATTGCATCCCCTGCAACGCGGATACGCATCTGAATTCCCATTCGTAACGGAAGCCCTCGCCTGCTCATATCCCTCTGCTGCGTCCAATAGCATCGGAATAGTATGAACATAGTGCGTACAGTGTCAGCGACTTGGCCGCTTACACGTACATACATGTGCCTCCCTTGTTTCTCCAAAGCCCCGAATAAAAGCCCATAGGGAAGCACAGTGTCTCTGCTCCGCACTGTCTCCGTATACGTCACCTTGGGTCCTCTCTCCCTGCATCCTGTTTAGGGTTGACAGTGCGCTGGGAGTGGCGCTGGCCGCCGGGAATAAAAAATCGCCTATACAAAGCTTGAAGCTGCTTTGACACACGATAGTGTGCAGTCCAAACTATGACCAACAGAGAAGGCAGATGCAGGAATGCTGGCAGCTGAAACCTCGTACGGAAATATCCTAGGGAGCTAAATCTCAACGGCAAGCTGTGGCTGATTGCCTTGGTTCTTTTGCCCTTTTTACTTTCTCTTTTCCTCTCTCAACCAGCTTTTGACGGGGACCAGTAATAGACAAGATCTGGCCAAGGAAAAGGAGAAAGGAAAGCGTTGAGAGCTACCAGCCGCTTTGCTCATACTGTGCTGGTCCCCATGTCTGCTGGCTGGCCATCTCCTTACCGGCCATTTCTCCCGCAATCGGTGTTAACATGACCGCTCCAGGGATCCAAGAAAACGTTCCCACCACTACTTGTACAAGCGCTATACTGCGAGTACTCCATAATAGCTGCTAGCTTCCCATCAGTAAGGGAAAAAAAAAAAACCAAAAAAAAAAAAAAAAAAAAAAAAAGAAAAGGAGCCTCCACATTGCGGCAGCTCCACCATTTCGATGCTCCCCGGCCACACTACGCCTGTAGTCTGTTGCTTGTTCTCCTCCAAGCACTCGCTAACAACATATCCCAGCCAAAAAAAGGCCCCCATGATGGTCCGCCAGCCTGGCCATGGCTGACTTTTGGGTTGGGAAGCATCAGTAATATTGCGGCTCAAGATTACAGAGGAGGGATACCCAGACGTGCTACTGGAGAGTTGCTCGTGCTAGTTCACAGACTTGCTTAGTGGAAGTAGTGTACTCTAGAGAAAGTGTCACATGCGCACTGCTTCAAAGGGTGGGTTGTACGAGAGAAACCCCAGTAGGCATCCGCTTGGACAAAAAGGAAAGAGAAAAAAAGAGGCAAGAAGCTTTGAAGAAATATGGGAAGAAAGGAAAAGGGGGGGGAAAGGCCATGTTGCTCTTTCGACGCCCTATACGCTTTGAGTGGCATGGCTGTGATGATTGATCAGGCACTGGTATCGAACATATAGCAACATGTTATCAGACACCTTTTGCGTACGGTATATGTTTGTCCCTTGCTTCCATGCTCCAAACTCGGGGCTAGCCTGTAATGTTCTCGAGCCCCAATGGAAAAACTCGCCTAGCACTCCCTGCTTAAACTCTCTCATATATCTCATTTCAACACAGGCCGCTAATACCTTCCTACCACTACCAAGACGCCCCCCAAACAGCCATACTCCCCACTCCGCACTCGCACAAATATCGAGCACGAGTAAGGCGAAAGAGGCATCCGTTTACTTTACTCTGTACACTCGGAAGAAGCGCTCCAGCAATTTCTATTCTGTGCAAGGAAGAAGGGCAGAAAAGGTCCGCTATCTGTGGAGACTACTATATTCTTCCGCCATCCCATTATATTAGACGGCGGCTAGTTATTACGGCTTTTCCGTTATTACTGGTATGGCATAGCAACCATCTCCATCGATCTGTAATCAACGTGCGCCTAGGCTGCTACCTAGGCTAGGAACGCCGTACTGTACCGTGTATCAGGTTCACCAGCAGCCTCGAAATGACTTGAATGTCAAAAGTCTTTCCGCTGTCCGCCAAAAAACACAGCAGTCCCCACCGGCCACAGCGAAAAGTGCCAATTCTCAAGTCCGTTCTAGTGGCTCTTGGCGCCTGCCCAGCGCTGGAGATTGAAAGGCCAGTCTGCAGTGCTCTCTGTACGAGTGCGCGAAACACAAACCGGCCCCTGCGATTTCTTCTTTTCTTTTCCGTTCTTTTCTCCTCTTCCTCCCTCCTTTCTCTCGTCCACTGTCCTAGACACTCTCTCGGCGCATCACTCACCAATGTGACGTCCAGGTGAGACCCGAGGCGCTGACTGAGACTGGCGGCAGGCAAGTACACGCTACGAGCACAGTATCACGTCCTGATGGTGCTCTGGGTCACACACAAAGTGCGACGGCCGTATTTTTACGAGGCCCGCCTTGCGACTC|intergenic_region|MODIFIER|exon-XM_006963461.1-1-exon-XM_006963260.1-1|GENE_exon-XM_006963461.1-1-GENE_exon-XM_006963260.1-1|intergenic_region|GENE_exon-XM_006963461.1-1-GENE_exon-XM_006963260.1-1|||n.1798833delAinsGATTTGGGGAGGAAAAGAAGGTCCAAGTTGCCTTGCTCGTTCTTGCTCTGGCTTGTTGCCTGCCTTGGGTGCTGCACCGTCCTGCAGTACAGTACAGAATGTACCGCTCAGTACCGCTCAGAAGTACTCCGTGTCTTGTGCTGCGTGCAAGATGGCTGCGTGCAGCAGAGAGGACGAGCGAGGGCGCGGCCATCCCCCTGCTGGCATGTGCAAGCCTCGAGTACATTTCGCAGTTAGTGTTCGCACTGTATGTGACTGTATACCTCTGCCTCTACTTCCCTTCCTTGGGAGCCAACGCAGGCAGGGATTGTGCTCAAAGTTGCGGGTGGGGGCCAGCCAGCGAGAGCGAGAAAAAAAAATGCTTGTTGGTTAAGGCTACGGCAGTTTAACCAGGGGCCTGCAACAGCGACAAAGTGCAAGTTGGGAGTGGATGAGGGTGCTGGGGCATTTGCCGCCACTGCGGAGAGAGAGGAGATTTATGCAGGGGACAGCGGCCGCTGAGCAGCCAGCAGGACTGCTGTGCCGAAATGTGCGGCTTATAAGTCTTGCTATGGTGTATCGTATTCACAGCAACTGCCGGTGGAGGGCTTGCGAGGATATTTGTATAGCCGACAAGCAACGAGAAGATCAAAATGCATTTGAGGTTTCAATATACAGCTCATTGATAGAATTTATGGAATGCGCCTGTAGCACTGCTGTATAAGGCAAGGCACCTACGAGTACAGGGAGCAGCCAAGTTGCCGTTGGGACTGGTCCGGAACGCTAGGCAGATGGGGATGTTTTGAAGGGCATATTCTTTCCGGGCTAGTACTAAAATGGATATGAAACTCTGCATTTGGATGGCCCTCATCGTGAAACTTCAAGAACGGATAAAGGCAGAGGGAAAAGTAAACAAAACTGAGCAAACCTGAGTAAACAGGGGACAAAAGAAGGTTTGCAGAATACAGGGCATCGCTGTACTCCAAGTACCGATTGCCACATGCTACACGCTACACACCTGTAGATACAAGTACGCGCACTTTTGCAGCATGTTTGAGGATCTTTGGGGGGATGCGACACCGCGAGCAGCAATCTGGCTTAGCTGAAGTACATGGCTTGCGCCGTATCGGATAAGGGCGCATGCCAGGGGTGCAGGCAGTATCGTAAGAATGGGCACTTGTTCTCCTCTTCAATGCGCTGCGCTGGCTGCCAGAATCCCTCATACGGAGTACTAGTACCCAGCGGAGTACTCCGTACGGACCCCGTGCGGAACACGGAGCAGCGACCAGGGGACCAGCCCGGCCCGGTGGGGACACGTTTTTGGCGGCGGACGGCCGGGCGTCGACGCAGTGCAGCCCCTGACGTAAAGGTCCCCTCTAGCACGGCAAACAGGGGGAGAAACACGGCGGCGTCGACGCCGTCCGGGGTGGGTGGGGGGCAGAAGAGAAGAAAGAGAATGTATATACTGTAGTTGTATAGGTACGTGATGTGCTGTACGGCAGACGACGAAGGACGCAGCACAGGTAGGGCAGGGCGCTCTGCTGCTAGCGAGGGAGGCAAAGAAAAGGGTTGGTGGAGAGGCTGTGTATGAATTAATTTCTTGGTAAGTTTTATTTCTGTATTCCCGTCTGTGTTTCATGCTGTTCTGCCCAAGCATGGACAGTATAGCCTCTTCATCGGCAGTTCAAGGTAGGCTTGAAGCTATAGCGGCCTGCATGTGCTTGTGGAGGCTGTATAACCAGTGCAGCAACGACGATCAAGCATGGCCACAGCTCAGCTCTGGCGCGCGCATCTGTAGGCAGCCATATAAAAGCTGCAGAGCAACCGGAACGCCTTGTATCTTGACTCGAAAATAGCACACATGTGCTACAACCACCAAAAGAATCAAGGCATCAACGGGCATTCTGAGGTGAGAACACACAGGCCCTCACACCTTGAAAAAGCAAGGCTCCTGCGGGGAGGCCTGGCAACACCAACAGCAAGCCCTGACGTACGCCTATGACCGTTTGGGTGGATCTCATCACGATAACCTCCACCACCACCACCACACCCTCTGCTTTTCTTTTGCCTGCCAGCTAGCTAGTAGCTGACTGCTCTGCCTAGTGCTACAGGTCACTACTGCCGCCGCCAAAAATTGCTTCCCCGCGCCAATCTCGACGATTTGGGCAAACCCCCTCCCCATGTGTTGATGAGACACAAGGCCACAGCAACAAAGAAGCGCCTATCCGTCCTAGAACGGACGGGGCCATCATCGTCATCTCATCGCCTGTGCAGCACGTCAAGCAAGTTTTTGGGCCTCTCCTTTCGTCATTATGCTGCGCCTTGGCACGCCTATTTATATTTCAGCCTCCCAAAATACATGACGGCCGCGGTACGTGTGCGACCCCAAGACGCCCGTAACAGCAAACGGCGCCGCAAAACGCACATCTCCACCGCCGATTTCATCGCTACGCCATTACTGTTTTTTTTTTTTTTTTTTTTTGTCTTGATCGTCTCAAGCCTTTGACATATTCCCTATCCCGTCTGAGTTTAGACGACGGTAGGGCAAACGTGAGCCCAGGCGCTGCACAACGCCCTCTACTTTATTTTCTGGGCCTCGTTGTATTAGCAAGTTCTGTATGCGCATCGAAGCCTGTAACGGAACCAGCCCGCTCCCTCCCTCCCTCTTGCAAAACGGCCCATGTGCTCCATATGCCTCGGTGCCCTCTATGACGGTTCATGTGCTACTCGGGCATCTCGATATCGCACTCAACATGATTAGACCACCTGCCGCTGCCAGCATGCGGCCGGTATATGCTACATCCAAGCGGCACTAGATGAGACTTGGGGTTGTGGAATCGGTGGTGGCCAATTTGCTGGAATTGCATCCCCTGCAACGCGGATACGCATCTGAATTCCCATTCGTAACGGAAGCCCTCGCCTGCTCATATCCCTCTGCTGCGTCCAATAGCATCGGAATAGTATGAACATAGTGCGTACAGTGTCAGCGACTTGGCCGCTTACACGTACATACATGTGCCTCCCTTGTTTCTCCAAAGCCCCGAATAAAAGCCCATAGGGAAGCACAGTGTCTCTGCTCCGCACTGTCTCCGTATACGTCACCTTGGGTCCTCTCTCCCTGCATCCTGTTTAGGGTTGACAGTGCGCTGGGAGTGGCGCTGGCCGCCGGGAATAAAAAATCGCCTATACAAAGCTTGAAGCTGCTTTGACACACGATAGTGTGCAGTCCAAACTATGACCAACAGAGAAGGCAGATGCAGGAATGCTGGCAGCTGAAACCTCGTACGGAAATATCCTAGGGAGCTAAATCTCAACGGCAAGCTGTGGCTGATTGCCTTGGTTCTTTTGCCCTTTTTACTTTCTCTTTTCCTCTCTCAACCAGCTTTTGACGGGGACCAGTAATAGACAAGATCTGGCCAAGGAAAAGGAGAAAGGAAAGCGTTGAGAGCTACCAGCCGCTTTGCTCATACTGTGCTGGTCCCCATGTCTGCTGGCTGGCCATCTCCTTACCGGCCATTTCTCCCGCAATCGGTGTTAACATGACCGCTCCAGGGATCCAAGAAAACGTTCCCACCACTACTTGTACAAGCGCTATACTGCGAGTACTCCATAATAGCTGCTAGCTTCCCATCAGTAAGGGAAAAAAAAAAAACCAAAAAAAAAAAAAAAAAAAAAAAAAGAAAAGGAGCCTCCACATTGCGGCAGCTCCACCATTTCGATGCTCCCCGGCCACACTACGCCTGTAGTCTGTTGCTTGTTCTCCTCCAAGCACTCGCTAACAACATATCCCAGCCAAAAAAAGGCCCCCATGATGGTCCGCCAGCCTGGCCATGGCTGACTTTTGGGTTGGGAAGCATCAGTAATATTGCGGCTCAAGATTACAGAGGAGGGATACCCAGACGTGCTACTGGAGAGTTGCTCGTGCTAGTTCACAGACTTGCTTAGTGGAAGTAGTGTACTCTAGAGAAAGTGTCACATGCGCACTGCTTCAAAGGGTGGGTTGTACGAGAGAAACCCCAGTAGGCATCCGCTTGGACAAAAAGGAAAGAGAAAAAAAGAGGCAAGAAGCTTTGAAGAAATATGGGAAGAAAGGAAAAGGGGGGGGAAAGGCCATGTTGCTCTTTCGACGCCCTATACGCTTTGAGTGGCATGGCTGTGATGATTGATCAGGCACTGGTATCGAACATATAGCAACATGTTATCAGACACCTTTTGCGTACGGTATATGTTTGTCCCTTGCTTCCATGCTCCAAACTCGGGGCTAGCCTGTAATGTTCTCGAGCCCCAATGGAAAAACTCGCCTAGCACTCCCTGCTTAAACTCTCTCATATATCTCATTTCAACACAGGCCGCTAATACCTTCCTACCACTACCAAGACGCCCCCCAAACAGCCATACTCCCCACTCCGCACTCGCACAAATATCGAGCACGAGTAAGGCGAAAGAGGCATCCGTTTACTTTACTCTGTACACTCGGAAGAAGCGCTCCAGCAATTTCTATTCTGTGCAAGGAAGAAGGGCAGAAAAGGTCCGCTATCTGTGGAGACTACTATATTCTTCCGCCATCCCATTATATTAGACGGCGGCTAGTTATTACGGCTTTTCCGTTATTACTGGTATGGCATAGCAACCATCTCCATCGATCTGTAATCAACGTGCGCCTAGGCTGCTACCTAGGCTAGGAACGCCGTACTGTACCGTGTATCAGGTTCACCAGCAGCCTCGAAATGACTTGAATGTCAAAAGTCTTTCCGCTGTCCGCCAAAAAACACAGCAGTCCCCACCGGCCACAGCGAAAAGTGCCAATTCTCAAGTCCGTTCTAGTGGCTCTTGGCGCCTGCCCAGCGCTGGAGATTGAAAGGCCAGTCTGCAGTGCTCTCTGTACGAGTGCGCGAAACACAAACCGGCCCCTGCGATTTCTTCTTTTCTTTTCCGTTCTTTTCTCCTCTTCCTCCCTCCTTTCTCTCGTCCACTGTCCTAGACACTCTCTCGGCGCATCACTCACCAATGTGACGTCCAGGTGAGACCCGAGGCGCTGACTGAGACTGGCGGCAGGCAAGTACACGCTACGAGCACAGTATCACGTCCTGATGGTGCTCTGGGTCACACACAAAGTGCGACGGCCGTATTTTTACGAGGCCCGCCTTGCGACTC||||||,GATTTGGGGAGGAAAAGAAGGTCCAAGTTGCCTTGCTCGTTCTTGCTCTGGCTTGTTGCCTGCCTTGGGTGCTGCACCGTCCTGCAGTACAGTACAGAATGTACCGCTCAGTACCGCTCAGAAGTACTCCGTGTCTTGTGCTGCGTGCAAGATGGCTGCGTGCAGCAGAGAGGACGAGCGAGGGCGCGGCCATCCCCCTGCTGGCATGTGCAAGCCTCGAGTACATTTCGCAGTTAGTGTTCGCACTGTATGTGACTGTATACCTCTGCCTCTACTTCCCTTCCTTGGGAGCCAACGCAGGCAGGGATTGTGCTCAAAGTTGCGGGTGGGGGCCAGCCAGCGAGAGCGAGAAAAAAAAATGCTTGTTGGTTAAGGCTACGGCAGTTTAACCAGGGGCCTGCAACAGCGACAAAGTGCAAGTTGGGAGTGGATGAGGGTGCTGGGGCATTTGCCGCCACTGCGGAGAGAGAGGAGATTTATGCAGGGGACAGCGGCCGCTGAGCAGCCAGCAGGACTGCTGTGCCGAAATGTGCGGCTTATAAGTCTTGCTATGGTGTATCGTATTCACAGCAACTGCCGGTGGAGGGCTTGCGAGGATATTTGTATAGCCGACAAGCAACGAGAAGATCAAAATGCATTTGAGGTTTCAATATACAGCTCATTGATAGAATTTATGGAATGCGCCTGTAGCACTGCTGTATAAGGCAAGGCACCTACGAGTACAGGGAGCAGCCAAGTTGCCGTTGGGACTGGTCCGGAACGCTAGGCAGATGGGGATGTTTTGAAGGGCATATTCTTTCCGGGCTAGTACTAAAATGGATATGAAACTCTGCATTTGGATGGCCCTCATCGTGAAACTTCAAGAACGGATAAAGGCAGAGGGAAAAGTAAACAAAACTGAGCAAACCTGAGTAAACAGGGGACAAAAGAAGGTTTGCAGAATACAGGGCATCGCTGTACTCCAAGTACCGATTGCCACATGCTACACGCTACACACCTGTAGATACAAGTACGCGCACTTTTGCAGCATGTTTGAGGATCTTTGGGGGGATGCGACACCGCGAGCAGCAATCTGGCTTAGCTGAAGTACATGGCTTGCGCCGTATCGGATAAGGGCGCATGCCAGGGGTGCAGGCAGTATCGTAAGAATGGGCACTTGTTCTCCTCTTCAATGCGCTGCGCTGGCTGCCAGAATCCCTCATACGGAGTACTAGTACCCAGCGGAGTACTCCGTACGGACCCCGTGCGGAACACGGAGCAGCGACCAGGGGACCAGCCCGGCCCGGTGGGGACACGTTTTTGGCGGCGGACGGCCGGGCGTCGACGCAGTGCAGCCCCTGACGTAAAGGTCCCCTCTAGCACGGCAAACAGGGGGAGAAACACGGCGGCGTCGACGCCGTCCGGGGTGGGTGGGGGGCAGAAGAGAAGAAAGAGAATGTATATACTGTAGTTGTATAGGTACGTGATGTGCTGTACGGCAGACGACGAAGGACGCAGCACAGGTAGGGCAGGGCGCTCTGCTGCTAGCGAGGGAGGCAAAGAAAAGGGTTGGTGGAGAGGCTGTGTATGAATTAATTTCTTGGTAAGTTTTATTTCTGTATTCCCGTCTGTGTTTCATGCTGTTCTGCCCAAGCATGGACAGTATAGCCTCTTCATCGGCAGTTCAAGGTAGGCTTGAAGCTATAGCGGCCTGCATGTGCTTGTGGAGGCTGTATAACCAGTGCAGCAACGACGATCAAGCATGGCCACAGCTCAGCTCTGGCGCGCGCATCTGTAGGCAGCCATATAAAAGCTGCAGAGCAACCGGAACGCCTTGTATCTTGACTCGAAAATAGCACACATGTGCTACAACCACCAAAAGAATCAAGGCATCAACGGGCATTCTGAGGTGAGAACACACAGGCCCTCACACCTTGAAAAAGCAAGGCTCCTGCGGGGAGGCCTGGCAACACCAACAGCAAGCCCTGACGTACGCCTATGACCGTTTGGGTGGATCTCATCACGATAACCTCCACCACCACCACCACACCCTCTGCTTTTCTTTTGCCTGCCAGCTAGCTAGTAGCTGACTGCTCTGCCTAGTGCTACAGGTCACTACTGCCGCCGCCAAAAATTGCTTCCCCGCGCCAATCTCGACGATTTGGGCAAACCCCCTCCCCATGTGTTGATGAGACACAAGGCCACAGCAACAAAGAAGCGCCTATCCGTCCTAGAACGGACGGGGCCATCATCGTCATCTCATCGCCTGTGCAGCACGTCAAGCAAGTTTTTGGGCCTCTCCTTTCGTCATTATGCTGCGCCTTGGCACGCCTATTTATATTTCAGCCTCCCAAAATACATGACGGCCGCGGTACGTGTGCGACCCCAAGACGCCCGTAACAGCAAACGGCGCCGCAAAACGCACATCTCCACCGCCGATTTCATCGCTACGCCATTACTGTTTTTTTTTTTTTTTTTTTTTGTCTTGATCGTCTCAAGCCTTTGACATATTCCCTATCCCGTCTGAGTTTAGACGACGGTAGGGCAAACGTGAGCCCAGGCGCTGCACAACGCCCTCTACTTTATTTTCTGGGCCTCGTTGTATTAGCAAGTTCTGTATGCGCATCGAAGCCTGTAACGGAACCAGCCCGCTCCCTCCCTCCCTCTTGCAAAACGGCCCATGTGCTCCATATGCCTCGGTGCCCTCTATGACGGTTCATGTGCTACTCGGGCATCTCGATATCGCACTCAACATGATTAGACCACCTGCCGCTGCCAGCATGCGGCCGGTATATGCTACATCCAAGCGGCACTAGATGAGACTTGGGGTTGTGGAATCGGTGGTGGCCAATTTGCTGGAATTGCATCCCCTGCAACGCGGATACGCATCTGAATTCCCATTCGTAACGGAAGCCCTCGCCTGCTCATATCCCTCTGCTGCGTCCAATAGCATCGGAATAGTATGAACATAGTGCGTACAGTGTCAGCGACTTGGCCGCTTACACGTACATACATGTGCCTCCCTTGTTTCTCCAAAGCCCCGAATAAAAGCCCATAGGGAAGCACAGTGTCTCTGCTCCGCACTGTCTCCGTATACGTCACCTTGGGTCCTCTCTCCCTGCATCCTGTTTAGGGTTGACAGTGCGCTGGGAGTGGCGCTGGCCGCCGGGAATAAAAAATCGCCTATACAAAGCTTGAAGCTGCTTTGACACACGATAGTGTGCAGTCCAAACTATGACCAACAGAGAAGGCAGATGCAGGAATGCTGGCAGCTGAAACCTCGTACGGAAATATCCTAGGGAGCTAAATCTCAACGGCAAGCTGTGGCTGATTGCCTTGGTTCTTTTGCCCTTTTTACTTTCTCTTTTCCTCTCTCAACCAGCTTTTGACGGGGACCAGTAATAGACAAGATCTGGCCAAGGAAAAGGAGAAAGGAAAGCGTTGAGAGCTACCAGCCGCTTTGCTCATACTGTGCTGGTCCCCATGTCTGCTGGCTGGCCATCTCCTTACCGGCCATTTCTCCCGCAATCGGTGTTAACATGACCGCTCCAGGGATCCAAGAAAACGTTCCCACCACTACTTGTACAAGCGCTATACTGCGAGTACTCCATAATAGCTGCTAGCTTCCCATCAGTAAGGGAAAAAAAAAAAACCAAAAAAAAAAAAAAAAAAAAAAAAAGAAAAGGAGCCTCCACATTGCGGCAGCTCCACCATTTCGATGCTCCCCGGCCACACTACGCCTGTAGTCTGTTGCTTGTTCTCCTCCAAGCACTCGCTAACAACATATCCCAGCCAAAAAAAGGCCCCCATGATGGTCCGCCAGCCTGGCCATGGCTGACTTTTGGGTTGGGAAGCATCAGTAATATTGCGGCTCAAGATTACAGAGGAGGGATACCCAGACGTGCTACTGGAGAGTTGCTCGTGCTAGTTCACAGACTTGCTTAGTGGAAGTAGTGTACTCTAGAGAAAGTGTCACATGCGCACTGCTTCAAAGGGTGGGTTGTACGAGAGAAACCCCAGTAGGCATCCGCTTGGACAAAAAGGAAAGAGAAAAAAAGAGGCAAGAAGCTTTGAAGAAATATGGGAAGAAAGGAAAAGGGGGGGGAAAGGCCATGTTGCTCTTTCGACGCCCTATACGCTTTGAGTGGCATGGCTGTGATGATTGATCAGGCACTGGTATCGAACATATAGCAACATGTTATCAGACACCTTTTGCGTACGGTATATGTTTGTCCCTTGCTTCCATGCTCCAAACTCGGGGCTAGCCTGTAATGTTCTCGAGCCCCAATGGAAAAACTCGCCTAGCACTCCCTGCTTAAACTCTCTCATATATCTCATTTCAACACAGGCCGCTAATACCTTCCTACCACTACCAAGACGCCCCCCAAACAGCCATACTCCCCACTCCGCACTCGCACAAATATCGAGCACGAGTAAGGCGAAAGAGGCATCCGTTTACTTTACTCTGTACACTCGGAAGAAGCGCTCCAGCAATTTCTATTCTGTGCAAGGAAGAAGGGCAGAAAAGGTCCGCTATCTGTGGAGACTACTATATTCTTCCGCCATCCCATTATATTAGACGGCGGCTAGTTATTACGGCTTTTCCGTTATTACTGGTATGGCATAGCAACCATCTCCATCGATCTGTAATCAACGTGCGCCTAGGCTGCTACCTAGGCTAGGAACGCCGTACTGTACCGTGTATCAGGTTCACCAGCAGCCTCGAAATGACTTGAATGTCAAAAGTCTTTCCGCTGTCCGCCAAAAAACACAGCAGTCCCCACCGGCCACAGCGAAAAGTGCCAATTCTCAAGTCCGTTCTAGTGGCTCTTGGCGCCTGCCCAGCGCTGGAGATTGAAAGGCCAGTCTGCAGTGCTCTCTGTACGAGTGCGCGAAACACAAACCGGCCCCTGCGATTTCTTCTTTTCTTTTCCGTTCTTTTCTCCTCTTCCTCCCTCCTTTCTCTCGTCCACTGTCCTAGACACTCTCTCGGCGCATCACTCACCAATGTGACGTCCAGGTGAGACCCGAGGCGCTGACTGAGACTGGCGGCAGGCAAGTACACGCTACGAGCACAGTATCACGTCCTGATGGTGCTCTGGGTCACACACAAAGTGCGACGGCCGTATTTTTACGAGGCCCGCCTTGCGACTC|intergenic_region|MODIFIER|exon-XM_006963461.1-1-exon-XM_006963260.1-1|GENE_exon-XM_006963461.1-1-GENE_exon-XM_006963260.1-1|intergenic_region|GENE_exon-XM_006963461.1-1-GENE_exon-XM_006963260.1-1|||n.1798833delCinsGATTTGGGGAGGAAAAGAAGGTCCAAGTTGCCTTGCTCGTTCTTGCTCTGGCTTGTTGCCTGCCTTGGGTGCTGCACCGTCCTGCAGTACAGTACAGAATGTACCGCTCAGTACCGCTCAGAAGTACTCCGTGTCTTGTGCTGCGTGCAAGATGGCTGCGTGCAGCAGAGAGGACGAGCGAGGGCGCGGCCATCCCCCTGCTGGCATGTGCAAGCCTCGAGTACATTTCGCAGTTAGTGTTCGCACTGTATGTGACTGTATACCTCTGCCTCTACTTCCCTTCCTTGGGAGCCAACGCAGGCAGGGATTGTGCTCAAAGTTGCGGGTGGGGGCCAGCCAGCGAGAGCGAGAAAAAAAAATGCTTGTTGGTTAAGGCTACGGCAGTTTAACCAGGGGCCTGCAACAGCGACAAAGTGCAAGTTGGGAGTGGATGAGGGTGCTGGGGCATTTGCCGCCACTGCGGAGAGAGAGGAGATTTATGCAGGGGACAGCGGCCGCTGAGCAGCCAGCAGGACTGCTGTGCCGAAATGTGCGGCTTATAAGTCTTGCTATGGTGTATCGTATTCACAGCAACTGCCGGTGGAGGGCTTGCGAGGATATTTGTATAGCCGACAAGCAACGAGAAGATCAAAATGCATTTGAGGTTTCAATATACAGCTCATTGATAGAATTTATGGAATGCGCCTGTAGCACTGCTGTATAAGGCAAGGCACCTACGAGTACAGGGAGCAGCCAAGTTGCCGTTGGGACTGGTCCGGAACGCTAGGCAGATGGGGATGTTTTGAAGGGCATATTCTTTCCGGGCTAGTACTAAAATGGATATGAAACTCTGCATTTGGATGGCCCTCATCGTGAAACTTCAAGAACGGATAAAGGCAGAGGGAAAAGTAAACAAAACTGAGCAAACCTGAGTAAACAGGGGACAAAAGAAGGTTTGCAGAATACAGGGCATCGCTGTACTCCAAGTACCGATTGCCACATGCTACACGCTACACACCTGTAGATACAAGTACGCGCACTTTTGCAGCATGTTTGAGGATCTTTGGGGGGATGCGACACCGCGAGCAGCAATCTGGCTTAGCTGAAGTACATGGCTTGCGCCGTATCGGATAAGGGCGCATGCCAGGGGTGCAGGCAGTATCGTAAGAATGGGCACTTGTTCTCCTCTTCAATGCGCTGCGCTGGCTGCCAGAATCCCTCATACGGAGTACTAGTACCCAGCGGAGTACTCCGTACGGACCCCGTGCGGAACACGGAGCAGCGACCAGGGGACCAGCCCGGCCCGGTGGGGACACGTTTTTGGCGGCGGACGGCCGGGCGTCGACGCAGTGCAGCCCCTGACGTAAAGGTCCCCTCTAGCACGGCAAACAGGGGGAGAAACACGGCGGCGTCGACGCCGTCCGGGGTGGGTGGGGGGCAGAAGAGAAGAAAGAGAATGTATATACTGTAGTTGTATAGGTACGTGATGTGCTGTACGGCAGACGACGAAGGACGCAGCACAGGTAGGGCAGGGCGCTCTGCTGCTAGCGAGGGAGGCAAAGAAAAGGGTTGGTGGAGAGGCTGTGTATGAATTAATTTCTTGGTAAGTTTTATTTCTGTATTCCCGTCTGTGTTTCATGCTGTTCTGCCCAAGCATGGACAGTATAGCCTCTTCATCGGCAGTTCAAGGTAGGCTTGAAGCTATAGCGGCCTGCATGTGCTTGTGGAGGCTGTATAACCAGTGCAGCAACGACGATCAAGCATGGCCACAGCTCAGCTCTGGCGCGCGCATCTGTAGGCAGCCATATAAAAGCTGCAGAGCAACCGGAACGCCTTGTATCTTGACTCGAAAATAGCACACATGTGCTACAACCACCAAAAGAATCAAGGCATCAACGGGCATTCTGAGGTGAGAACACACAGGCCCTCACACCTTGAAAAAGCAAGGCTCCTGCGGGGAGGCCTGGCAACACCAACAGCAAGCCCTGACGTACGCCTATGACCGTTTGGGTGGATCTCATCACGATAACCTCCACCACCACCACCACACCCTCTGCTTTTCTTTTGCCTGCCAGCTAGCTAGTAGCTGACTGCTCTGCCTAGTGCTACAGGTCACTACTGCCGCCGCCAAAAATTGCTTCCCCGCGCCAATCTCGACGATTTGGGCAAACCCCCTCCCCATGTGTTGATGAGACACAAGGCCACAGCAACAAAGAAGCGCCTATCCGTCCTAGAACGGACGGGGCCATCATCGTCATCTCATCGCCTGTGCAGCACGTCAAGCAAGTTTTTGGGCCTCTCCTTTCGTCATTATGCTGCGCCTTGGCACGCCTATTTATATTTCAGCCTCCCAAAATACATGACGGCCGCGGTACGTGTGCGACCCCAAGACGCCCGTAACAGCAAACGGCGCCGCAAAACGCACATCTCCACCGCCGATTTCATCGCTACGCCATTACTGTTTTTTTTTTTTTTTTTTTTTGTCTTGATCGTCTCAAGCCTTTGACATATTCCCTATCCCGTCTGAGTTTAGACGACGGTAGGGCAAACGTGAGCCCAGGCGCTGCACAACGCCCTCTACTTTATTTTCTGGGCCTCGTTGTATTAGCAAGTTCTGTATGCGCATCGAAGCCTGTAACGGAACCAGCCCGCTCCCTCCCTCCCTCTTGCAAAACGGCCCATGTGCTCCATATGCCTCGGTGCCCTCTATGACGGTTCATGTGCTACTCGGGCATCTCGATATCGCACTCAACATGATTAGACCACCTGCCGCTGCCAGCATGCGGCCGGTATATGCTACATCCAAGCGGCACTAGATGAGACTTGGGGTTGTGGAATCGGTGGTGGCCAATTTGCTGGAATTGCATCCCCTGCAACGCGGATACGCATCTGAATTCCCATTCGTAACGGAAGCCCTCGCCTGCTCATATCCCTCTGCTGCGTCCAATAGCATCGGAATAGTATGAACATAGTGCGTACAGTGTCAGCGACTTGGCCGCTTACACGTACATACATGTGCCTCCCTTGTTTCTCCAAAGCCCCGAATAAAAGCCCATAGGGAAGCACAGTGTCTCTGCTCCGCACTGTCTCCGTATACGTCACCTTGGGTCCTCTCTCCCTGCATCCTGTTTAGGGTTGACAGTGCGCTGGGAGTGGCGCTGGCCGCCGGGAATAAAAAATCGCCTATACAAAGCTTGAAGCTGCTTTGACACACGATAGTGTGCAGTCCAAACTATGACCAACAGAGAAGGCAGATGCAGGAATGCTGGCAGCTGAAACCTCGTACGGAAATATCCTAGGGAGCTAAATCTCAACGGCAAGCTGTGGCTGATTGCCTTGGTTCTTTTGCCCTTTTTACTTTCTCTTTTCCTCTCTCAACCAGCTTTTGACGGGGACCAGTAATAGACAAGATCTGGCCAAGGAAAAGGAGAAAGGAAAGCGTTGAGAGCTACCAGCCGCTTTGCTCATACTGTGCTGGTCCCCATGTCTGCTGGCTGGCCATCTCCTTACCGGCCATTTCTCCCGCAATCGGTGTTAACATGACCGCTCCAGGGATCCAAGAAAACGTTCCCACCACTACTTGTACAAGCGCTATACTGCGAGTACTCCATAATAGCTGCTAGCTTCCCATCAGTAAGGGAAAAAAAAAAAACCAAAAAAAAAAAAAAAAAAAAAAAAAGAAAAGGAGCCTCCACATTGCGGCAGCTCCACCATTTCGATGCTCCCCGGCCACACTACGCCTGTAGTCTGTTGCTTGTTCTCCTCCAAGCACTCGCTAACAACATATCCCAGCCAAAAAAAGGCCCCCATGATGGTCCGCCAGCCTGGCCATGGCTGACTTTTGGGTTGGGAAGCATCAGTAATATTGCGGCTCAAGATTACAGAGGAGGGATACCCAGACGTGCTACTGGAGAGTTGCTCGTGCTAGTTCACAGACTTGCTTAGTGGAAGTAGTGTACTCTAGAGAAAGTGTCACATGCGCACTGCTTCAAAGGGTGGGTTGTACGAGAGAAACCCCAGTAGGCATCCGCTTGGACAAAAAGGAAAGAGAAAAAAAGAGGCAAGAAGCTTTGAAGAAATATGGGAAGAAAGGAAAAGGGGGGGGAAAGGCCATGTTGCTCTTTCGACGCCCTATACGCTTTGAGTGGCATGGCTGTGATGATTGATCAGGCACTGGTATCGAACATATAGCAACATGTTATCAGACACCTTTTGCGTACGGTATATGTTTGTCCCTTGCTTCCATGCTCCAAACTCGGGGCTAGCCTGTAATGTTCTCGAGCCCCAATGGAAAAACTCGCCTAGCACTCCCTGCTTAAACTCTCTCATATATCTCATTTCAACACAGGCCGCTAATACCTTCCTACCACTACCAAGACGCCCCCCAAACAGCCATACTCCCCACTCCGCACTCGCACAAATATCGAGCACGAGTAAGGCGAAAGAGGCATCCGTTTACTTTACTCTGTACACTCGGAAGAAGCGCTCCAGCAATTTCTATTCTGTGCAAGGAAGAAGGGCAGAAAAGGTCCGCTATCTGTGGAGACTACTATATTCTTCCGCCATCCCATTATATTAGACGGCGGCTAGTTATTACGGCTTTTCCGTTATTACTGGTATGGCATAGCAACCATCTCCATCGATCTGTAATCAACGTGCGCCTAGGCTGCTACCTAGGCTAGGAACGCCGTACTGTACCGTGTATCAGGTTCACCAGCAGCCTCGAAATGACTTGAATGTCAAAAGTCTTTCCGCTGTCCGCCAAAAAACACAGCAGTCCCCACCGGCCACAGCGAAAAGTGCCAATTCTCAAGTCCGTTCTAGTGGCTCTTGGCGCCTGCCCAGCGCTGGAGATTGAAAGGCCAGTCTGCAGTGCTCTCTGTACGAGTGCGCGAAACACAAACCGGCCCCTGCGATTTCTTCTTTTCTTTTCCGTTCTTTTCTCCTCTTCCTCCCTCCTTTCTCTCGTCCACTGTCCTAGACACTCTCTCGGCGCATCACTCACCAATGTGACGTCCAGGTGAGACCCGAGGCGCTGACTGAGACTGGCGGCAGGCAAGTACACGCTACGAGCACAGTATCACGTCCTGATGGTGCTCTGGGTCACACACAAAGTGCGACGGCCGTATTTTTACGAGGCCCGCCTTGCGACTC||||||,GATTTGGGGAGGAAAAGAAGGTCCAAGTTGCCTTGCTCGTTCTTGCTCTGGCTTGTTGCCTGCCTTGGGTGCTGCACCGTCCTGCAGTACAGTACAGAATGTACCGCTCAGTACCGCTCAGAAGTACTCCGTGTCTTGTGCTGCGTGCAAGATGGCTGCGTGCAGCAGAGAGGACGAGCGAGGGCGCGGCCATCCCCCTGCTGGCATGTGCAAGCCTCGAGTACATTTCGCAGTTAGTGTTCGCACTGTATGTGACTGTATACCTCTGCCTCTACTTCCCTTCCTTGGGAGCCAACGCAGGCAGGGATTGTGCTCAAAGTTGCGGGTGGGGGCCAGCCAGCGAGAGCGAGAAAAAAAAATGCTTGTTGGTTAAGGCTACGGCAGTTTAACCAGGGGCCTGCAACAGCGACAAAGTGCAAGTTGGGAGTGGATGAGGGTGCTGGGGCATTTGCCGCCACTGCGGAGAGAGAGGAGATTTATGCAGGGGACAGCGGCCGCTGAGCAGCCAGCAGGACTGCTGTGCCGAAATGTGCGGCTTATAAGTCTTGCTATGGTGTATCGTATTCACAGCAACTGCCGGTGGAGGGCTTGCGAGGATATTTGTATAGCCGACAAGCAACGAGAAGATCAAAATGCATTTGAGGTTTCAATATACAGCTCATTGATAGAATTTATGGAATGCGCCTGTAGCACTGCTGTATAAGGCAAGGCACCTACGAGTACAGGGAGCAGCCAAGTTGCCGTTGGGACTGGTCCGGAACGCTAGGCAGATGGGGATGTTTTGAAGGGCATATTCTTTCCGGGCTAGTACTAAAATGGATATGAAACTCTGCATTTGGATGGCCCTCATCGTGAAACTTCAAGAACGGATAAAGGCAGAGGGAAAAGTAAACAAAACTGAGCAAACCTGAGTAAACAGGGGACAAAAGAAGGTTTGCAGAATACAGGGCATCGCTGTACTCCAAGTACCGATTGCCACATGCTACACGCTACACACCTGTAGATACAAGTACGCGCACTTTTGCAGCATGTTTGAGGATCTTTGGGGGGATGCGACACCGCGAGCAGCAATCTGGCTTAGCTGAAGTACATGGCTTGCGCCGTATCGGATAAGGGCGCATGCCAGGGGTGCAGGCAGTATCGTAAGAATGGGCACTTGTTCTCCTCTTCAATGCGCTGCGCTGGCTGCCAGAATCCCTCATACGGAGTACTAGTACCCAGCGGAGTACTCCGTACGGACCCCGTGCGGAACACGGAGCAGCGACCAGGGGACCAGCCCGGCCCGGTGGGGACACGTTTTTGGCGGCGGACGGCCGGGCGTCGACGCAGTGCAGCCCCTGACGTAAAGGTCCCCTCTAGCACGGCAAACAGGGGGAGAAACACGGCGGCGTCGACGCCGTCCGGGGTGGGTGGGGGGCAGAAGAGAAGAAAGAGAATGTATATACTGTAGTTGTATAGGTACGTGATGTGCTGTACGGCAGACGACGAAGGACGCAGCACAGGTAGGGCAGGGCGCTCTGCTGCTAGCGAGGGAGGCAAAGAAAAGGGTTGGTGGAGAGGCTGTGTATGAATTAATTTCTTGGTAAGTTTTATTTCTGTATTCCCGTCTGTGTTTCATGCTGTTCTGCCCAAGCATGGACAGTATAGCCTCTTCATCGGCAGTTCAAGGTAGGCTTGAAGCTATAGCGGCCTGCATGTGCTTGTGGAGGCTGTATAACCAGTGCAGCAACGACGATCAAGCATGGCCACAGCTCAGCTCTGGCGCGCGCATCTGTAGGCAGCCATATAAAAGCTGCAGAGCAACCGGAACGCCTTGTATCTTGACTCGAAAATAGCACACATGTGCTACAACCACCAAAAGAATCAAGGCATCAACGGGCATTCTGAGGTGAGAACACACAGGCCCTCACACCTTGAAAAAGCAAGGCTCCTGCGGGGAGGCCTGGCAACACCAACAGCAAGCCCTGACGTACGCCTATGACCGTTTGGGTGGATCTCATCACGATAACCTCCACCACCACCACCACACCCTCTGCTTTTCTTTTGCCTGCCAGCTAGCTAGTAGCTGACTGCTCTGCCTAGTGCTACAGGTCACTACTGCCGCCGCCAAAAATTGCTTCCCCGCGCCAATCTCGACGATTTGGGCAAACCCCCTCCCCATGTGTTGATGAGACACAAGGCCACAGCAACAAAGAAGCGCCTATCCGTCCTAGAACGGACGGGGCCATCATCGTCATCTCATCGCCTGTGCAGCACGTCAAGCAAGTTTTTGGGCCTCTCCTTTCGTCATTATGCTGCGCCTTGGCACGCCTATTTATATTTCAGCCTCCCAAAATACATGACGGCCGCGGTACGTGTGCGACCCCAAGACGCCCGTAACAGCAAACGGCGCCGCAAAACGCACATCTCCACCGCCGATTTCATCGCTACGCCATTACTGTTTTTTTTTTTTTTTTTTTTTGTCTTGATCGTCTCAAGCCTTTGACATATTCCCTATCCCGTCTGAGTTTAGACGACGGTAGGGCAAACGTGAGCCCAGGCGCTGCACAACGCCCTCTACTTTATTTTCTGGGCCTCGTTGTATTAGCAAGTTCTGTATGCGCATCGAAGCCTGTAACGGAACCAGCCCGCTCCCTCCCTCCCTCTTGCAAAACGGCCCATGTGCTCCATATGCCTCGGTGCCCTCTATGACGGTTCATGTGCTACTCGGGCATCTCGATATCGCACTCAACATGATTAGACCACCTGCCGCTGCCAGCATGCGGCCGGTATATGCTACATCCAAGCGGCACTAGATGAGACTTGGGGTTGTGGAATCGGTGGTGGCCAATTTGCTGGAATTGCATCCCCTGCAACGCGGATACGCATCTGAATTCCCATTCGTAACGGAAGCCCTCGCCTGCTCATATCCCTCTGCTGCGTCCAATAGCATCGGAATAGTATGAACATAGTGCGTACAGTGTCAGCGACTTGGCCGCTTACACGTACATACATGTGCCTCCCTTGTTTCTCCAAAGCCCCGAATAAAAGCCCATAGGGAAGCACAGTGTCTCTGCTCCGCACTGTCTCCGTATACGTCACCTTGGGTCCTCTCTCCCTGCATCCTGTTTAGGGTTGACAGTGCGCTGGGAGTGGCGCTGGCCGCCGGGAATAAAAAATCGCCTATACAAAGCTTGAAGCTGCTTTGACACACGATAGTGTGCAGTCCAAACTATGACCAACAGAGAAGGCAGATGCAGGAATGCTGGCAGCTGAAACCTCGTACGGAAATATCCTAGGGAGCTAAATCTCAACGGCAAGCTGTGGCTGATTGCCTTGGTTCTTTTGCCCTTTTTACTTTCTCTTTTCCTCTCTCAACCAGCTTTTGACGGGGACCAGTAATAGACAAGATCTGGCCAAGGAAAAGGAGAAAGGAAAGCGTTGAGAGCTACCAGCCGCTTTGCTCATACTGTGCTGGTCCCCATGTCTGCTGGCTGGCCATCTCCTTACCGGCCATTTCTCCCGCAATCGGTGTTAACATGACCGCTCCAGGGATCCAAGAAAACGTTCCCACCACTACTTGTACAAGCGCTATACTGCGAGTACTCCATAATAGCTGCTAGCTTCCCATCAGTAAGGGAAAAAAAAAAAACCAAAAAAAAAAAAAAAAAAAAAAAAAGAAAAGGAGCCTCCACATTGCGGCAGCTCCACCATTTCGATGCTCCCCGGCCACACTACGCCTGTAGTCTGTTGCTTGTTCTCCTCCAAGCACTCGCTAACAACATATCCCAGCCAAAAAAAGGCCCCCATGATGGTCCGCCAGCCTGGCCATGGCTGACTTTTGGGTTGGGAAGCATCAGTAATATTGCGGCTCAAGATTACAGAGGAGGGATACCCAGACGTGCTACTGGAGAGTTGCTCGTGCTAGTTCACAGACTTGCTTAGTGGAAGTAGTGTACTCTAGAGAAAGTGTCACATGCGCACTGCTTCAAAGGGTGGGTTGTACGAGAGAAACCCCAGTAGGCATCCGCTTGGACAAAAAGGAAAGAGAAAAAAAGAGGCAAGAAGCTTTGAAGAAATATGGGAAGAAAGGAAAAGGGGGGGGAAAGGCCATGTTGCTCTTTCGACGCCCTATACGCTTTGAGTGGCATGGCTGTGATGATTGATCAGGCACTGGTATCGAACATATAGCAACATGTTATCAGACACCTTTTGCGTACGGTATATGTTTGTCCCTTGCTTCCATGCTCCAAACTCGGGGCTAGCCTGTAATGTTCTCGAGCCCCAATGGAAAAACTCGCCTAGCACTCCCTGCTTAAACTCTCTCATATATCTCATTTCAACACAGGCCGCTAATACCTTCCTACCACTACCAAGACGCCCCCCAAACAGCCATACTCCCCACTCCGCACTCGCACAAATATCGAGCACGAGTAAGGCGAAAGAGGCATCCGTTTACTTTACTCTGTACACTCGGAAGAAGCGCTCCAGCAATTTCTATTCTGTGCAAGGAAGAAGGGCAGAAAAGGTCCGCTATCTGTGGAGACTACTATATTCTTCCGCCATCCCATTATATTAGACGGCGGCTAGTTATTACGGCTTTTCCGTTATTACTGGTATGGCATAGCAACCATCTCCATCGATCTGTAATCAACGTGCGCCTAGGCTGCTACCTAGGCTAGGAACGCCGTACTGTACCGTGTATCAGGTTCACCAGCAGCCTCGAAATGACTTGAATGTCAAAAGTCTTTCCGCTGTCCGCCAAAAAACACAGCAGTCCCCACCGGCCACAGCGAAAAGTGCCAATTCTCAAGTCCGTTCTAGTGGCTCTTGGCGCCTGCCCAGCGCTGGAGATTGAAAGGCCAGTCTGCAGTGCTCTCTGTACGAGTGCGCGAAACACAAACCGGCCCCTGCGATTTCTTCTTTTCTTTTCCGTTCTTTTCTCCTCTTCCTCCCTCCTTTCTCTCGTCCACTGTCCTAGACACTCTCTCGGCGCATCACTCACCAATGTGACGTCCAGGTGAGACCCGAGGCGCTGACTGAGACTGGCGGCAGGCAAGTACACGCTACGAGCACAGTATCACGTCCTGATGGTGCTCTGGGTCACACACAAAGTGCGACGGCCGTATTTTTACGAGGCCCGCCTTGCGACTC|intergenic_region|MODIFIER|exon-XM_006963461.1-1-exon-XM_006963260.1-1|GENE_exon-XM_006963461.1-1-GENE_exon-XM_006963260.1-1|intergenic_region|GENE_exon-XM_006963461.1-1-GENE_exon-XM_006963260.1-1|||n.1798832_1798833insGATTTGGGGAGGAAAAGAAGGTCCAAGTTGCCTTGCTCGTTCTTGCTCTGGCTTGTTGCCTGCCTTGGGTGCTGCACCGTCCTGCAGTACAGTACAGAATGTACCGCTCAGTACCGCTCAGAAGTACTCCGTGTCTTGTGCTGCGTGCAAGATGGCTGCGTGCAGCAGAGAGGACGAGCGAGGGCGCGGCCATCCCCCTGCTGGCATGTGCAAGCCTCGAGTACATTTCGCAGTTAGTGTTCGCACTGTATGTGACTGTATACCTCTGCCTCTACTTCCCTTCCTTGGGAGCCAACGCAGGCAGGGATTGTGCTCAAAGTTGCGGGTGGGGGCCAGCCAGCGAGAGCGAGAAAAAAAAATGCTTGTTGGTTAAGGCTACGGCAGTTTAACCAGGGGCCTGCAACAGCGACAAAGTGCAAGTTGGGAGTGGATGAGGGTGCTGGGGCATTTGCCGCCACTGCGGAGAGAGAGGAGATTTATGCAGGGGACAGCGGCCGCTGAGCAGCCAGCAGGACTGCTGTGCCGAAATGTGCGGCTTATAAGTCTTGCTATGGTGTATCGTATTCACAGCAACTGCCGGTGGAGGGCTTGCGAGGATATTTGTATAGCCGACAAGCAACGAGAAGATCAAAATGCATTTGAGGTTTCAATATACAGCTCATTGATAGAATTTATGGAATGCGCCTGTAGCACTGCTGTATAAGGCAAGGCACCTACGAGTACAGGGAGCAGCCAAGTTGCCGTTGGGACTGGTCCGGAACGCTAGGCAGATGGGGATGTTTTGAAGGGCATATTCTTTCCGGGCTAGTACTAAAATGGATATGAAACTCTGCATTTGGATGGCCCTCATCGTGAAACTTCAAGAACGGATAAAGGCAGAGGGAAAAGTAAACAAAACTGAGCAAACCTGAGTAAACAGGGGACAAAAGAAGGTTTGCAGAATACAGGGCATCGCTGTACTCCAAGTACCGATTGCCACATGCTACACGCTACACACCTGTAGATACAAGTACGCGCACTTTTGCAGCATGTTTGAGGATCTTTGGGGGGATGCGACACCGCGAGCAGCAATCTGGCTTAGCTGAAGTACATGGCTTGCGCCGTATCGGATAAGGGCGCATGCCAGGGGTGCAGGCAGTATCGTAAGAATGGGCACTTGTTCTCCTCTTCAATGCGCTGCGCTGGCTGCCAGAATCCCTCATACGGAGTACTAGTACCCAGCGGAGTACTCCGTACGGACCCCGTGCGGAACACGGAGCAGCGACCAGGGGACCAGCCCGGCCCGGTGGGGACACGTTTTTGGCGGCGGACGGCCGGGCGTCGACGCAGTGCAGCCCCTGACGTAAAGGTCCCCTCTAGCACGGCAAACAGGGGGAGAAACACGGCGGCGTCGACGCCGTCCGGGGTGGGTGGGGGGCAGAAGAGAAGAAAGAGAATGTATATACTGTAGTTGTATAGGTACGTGATGTGCTGTACGGCAGACGACGAAGGACGCAGCACAGGTAGGGCAGGGCGCTCTGCTGCTAGCGAGGGAGGCAAAGAAAAGGGTTGGTGGAGAGGCTGTGTATGAATTAATTTCTTGGTAAGTTTTATTTCTGTATTCCCGTCTGTGTTTCATGCTGTTCTGCCCAAGCATGGACAGTATAGCCTCTTCATCGGCAGTTCAAGGTAGGCTTGAAGCTATAGCGGCCTGCATGTGCTTGTGGAGGCTGTATAACCAGTGCAGCAACGACGATCAAGCATGGCCACAGCTCAGCTCTGGCGCGCGCATCTGTAGGCAGCCATATAAAAGCTGCAGAGCAACCGGAACGCCTTGTATCTTGACTCGAAAATAGCACACATGTGCTACAACCACCAAAAGAATCAAGGCATCAACGGGCATTCTGAGGTGAGAACACACAGGCCCTCACACCTTGAAAAAGCAAGGCTCCTGCGGGGAGGCCTGGCAACACCAACAGCAAGCCCTGACGTACGCCTATGACCGTTTGGGTGGATCTCATCACGATAACCTCCACCACCACCACCACACCCTCTGCTTTTCTTTTGCCTGCCAGCTAGCTAGTAGCTGACTGCTCTGCCTAGTGCTACAGGTCACTACTGCCGCCGCCAAAAATTGCTTCCCCGCGCCAATCTCGACGATTTGGGCAAACCCCCTCCCCATGTGTTGATGAGACACAAGGCCACAGCAACAAAGAAGCGCCTATCCGTCCTAGAACGGACGGGGCCATCATCGTCATCTCATCGCCTGTGCAGCACGTCAAGCAAGTTTTTGGGCCTCTCCTTTCGTCATTATGCTGCGCCTTGGCACGCCTATTTATATTTCAGCCTCCCAAAATACATGACGGCCGCGGTACGTGTGCGACCCCAAGACGCCCGTAACAGCAAACGGCGCCGCAAAACGCACATCTCCACCGCCGATTTCATCGCTACGCCATTACTGTTTTTTTTTTTTTTTTTTTTTGTCTTGATCGTCTCAAGCCTTTGACATATTCCCTATCCCGTCTGAGTTTAGACGACGGTAGGGCAAACGTGAGCCCAGGCGCTGCACAACGCCCTCTACTTTATTTTCTGGGCCTCGTTGTATTAGCAAGTTCTGTATGCGCATCGAAGCCTGTAACGGAACCAGCCCGCTCCCTCCCTCCCTCTTGCAAAACGGCCCATGTGCTCCATATGCCTCGGTGCCCTCTATGACGGTTCATGTGCTACTCGGGCATCTCGATATCGCACTCAACATGATTAGACCACCTGCCGCTGCCAGCATGCGGCCGGTATATGCTACATCCAAGCGGCACTAGATGAGACTTGGGGTTGTGGAATCGGTGGTGGCCAATTTGCTGGAATTGCATCCCCTGCAACGCGGATACGCATCTGAATTCCCATTCGTAACGGAAGCCCTCGCCTGCTCATATCCCTCTGCTGCGTCCAATAGCATCGGAATAGTATGAACATAGTGCGTACAGTGTCAGCGACTTGGCCGCTTACACGTACATACATGTGCCTCCCTTGTTTCTCCAAAGCCCCGAATAAAAGCCCATAGGGAAGCACAGTGTCTCTGCTCCGCACTGTCTCC
TATACGTCACCTTGGGTCCTCTCTCCCTGCATCCTGTTTAGGGTTGACAGTGCGCTGGGAGTGGCGCTGGCCGCCGGGAATAAAAAATCGCCTATACAAAGCTTGAAGCTGCTTTGACACACGATAGTGTGCAGTCCAAACTATGACCAACAGAGAAGGCAGATGCAGGAATGCTGGCAGCTGAAACCTCGTACGGAAATATCCTAGGGAGCTAAATCTCAACGGCAAGCTGTGGCTGATTGCCTTGGTTCTTTTGCCCTTTTTACTTTCTCTTTTCCTCTCTCAACCAGCTTTTGACGGGGACCAGTAATAGACAAGATCTGGCCAAGGAAAAGGAGAAAGGAAAGCGTTGAGAGCTACCAGCCGCTTTGCTCATACTGTGCTGGTCCCCATGTCTGCTGGCTGGCCATCTCCTTACCGGCCATTTCTCCCGCAATCGGTGTTAACATGACCGCTCCAGGGATCCAAGAAAACGTTCCCACCACTACTTGTACAAGCGCTATACTGCGAGTACTCCATAATAGCTGCTAGCTTCCCATCAGTAAGGGAAAAAAAAAAAACCAAAAAAAAAAAAAAAAAAAAAAAAAGAAAAGGAGCCTCCACATTGCGGCAGCTCCACCATTTCGATGCTCCCCGGCCACACTACGCCTGTAGTCTGTTGCTTGTTCTCCTCCAAGCACTCGCTAACAACATATCCCAGCCAAAAAAAGGCCCCCATGATGGTCCGCCAGCCTGGCCATGGCTGACTTTTGGGTTGGGAAGCATCAGTAATATTGCGGCTCAAGATTACAGAGGAGGGATACCCAGACGTGCTACTGGAGAGTTGCTCGTGCTAGTTCACAGACTTGCTTAGTGGAAGTAGTGTACTCTAGAGAAAGTGTCACATGCGCACTGCTTCAAAGGGTGGGTTGTACGAGAGAAACCCCAGTAGGCATCCGCTTGGACAAAAAGGAAAGAGAAAAAAAGAGGCAAGAAGCTTTGAAGAAATATGGGAAGAAAGGAAAAGGGGGGGGAAAGGCCATGTTGCTCTTTCGACGCCCTATACGCTTTGAGTGGCATGGCTGTGATGATTGATCAGGCACTGGTATCGAACATATAGCAACATGTTATCAGACACCTTTTGCGTACGGTATATGTTTGTCCCTTGCTTCCATGCTCCAAACTCGGGGCTAGCCTGTAATGTTCTCGAGCCCCAATGGAAAAACTCGCCTAGCACTCCCTGCTTAAACTCTCTCATATATCTCATTTCAACACAGGCCGCTAATACCTTCCTACCACTACCAAGACGCCCCCCAAACAGCCATACTCCCCACTCCGCACTCGCACAAATATCGAGCACGAGTAAGGCGAAAGAGGCATCCGTTTACTTTACTCTGTACACTCGGAAGAAGCGCTCCAGCAATTTCTATTCTGTGCAAGGAAGAAGGGCAGAAAAGGTCCGCTATCTGTGGAGACTACTATATTCTTCCGCCATCCCATTATATTAGACGGCGGCTAGTTATTACGGCTTTTCCGTTATTACTGGTATGGCATAGCAACCATCTCCATCGATCTGTAATCAACGTGCGCCTAGGCTGCTACCTAGGCTAGGAACGCCGTACTGTACCGTGTATCAGGTTCACCAGCAGCCTCGAAATGACTTGAATGTCAAAAGTCTTTCCGCTGTCCGCCAAAAAACACAGCAGTCCCCACCGGCCACAGCGAAAAGTGCCAATTCTCAAGTCCGTTCTAGTGGCTCTTGGCGCCTGCCCAGCGCTGGAGATTGAAAGGCCAGTCTGCAGTGCTCTCTGTACGAGTGCGCGAAACACAAACCGGCCCCTGCGATTTCTTCTTTTCTTTTCCGTTCTTTTCTCCTCTTCCTCCCTCCTTTCTCTCGTCCACTGTCCTAGACACTCTCTCGGCGCATCACTCACCAATGTGACGTCCAGGTGAGACCCGAGGCGCTGACTGAGACTGGCGGCAGGCAAGTACACGCTACGAGCACAGTATCACGTCCTGATGGTGCTCTGGGTCACACACAAAGTGCGACGGCCGTATTTTTACGAGGCCCGCCTTGCGACTC||||||,GATTTGGGGAGGAAAAGAAGGTCCAAGTTGCCTTGCTCGTTCTTGCTCTGGCTTGTTGCCTGCCTTGGGTGCTGCACCGTCCTGCAGTACAGTACAGAATGTACCGCTCAGTACCGCTCAGAAGTACTCCGTGTCTTGTGCTGCGTGCAAGATGGCTGCGTGCAGCAGAGAGGACGAGCGAGGGCGCGGCCATCCCCCTGCTGGCATGTGCAAGCCTCGAGTACATTTCGCAGTTAGTGTTCGCACTGTATGTGACTGTATACCTCTGCCTCTACTTCCCTTCCTTGGGAGCCAACGCAGGCAGGGATTGTGCTCAAAGTTGCGGGTGGGGGCCAGCCAGCGAGAGCGAGAAAAAAAAATGCTTGTTGGTTAAGGCTACGGCAGTTTAACCAGGGGCCTGCAACAGCGACAAAGTGCAAGTTGGGAGTGGATGAGGGTGCTGGGGCATTTGCCGCCACTGCGGAGAGAGAGGAGATTTATGCAGGGGACAGCGGCCGCTGAGCAGCCAGCAGGACTGCTGTGCCGAAATGTGCGGCTTATAAGTCTTGCTATGGTGTATCGTATTCACAGCAACTGCCGGTGGAGGGCTTGCGAGGATATTTGTATAGCCGACAAGCAACGAGAAGATCAAAATGCATTTGAGGTTTCAATATACAGCTCATTGATAGAATTTATGGAATGCGCCTGTAGCACTGCTGTATAAGGCAAGGCACCTACGAGTACAGGGAGCAGCCAAGTTGCCGTTGGGACTGGTCCGGAACGCTAGGCAGATGGGGATGTTTTGAAGGGCATATTCTTTCCGGGCTAGTACTAAAATGGATATGAAACTCTGCATTTGGATGGCCCTCATCGTGAAACTTCAAGAACGGATAAAGGCAGAGGGAAAAGTAAACAAAACTGAGCAAACCTGAGTAAACAGGGGACAAAAGAAGGTTTGCAGAATACAGGGCATCGCTGTACTCCAAGTACCGATTGCCACATGCTACACGCTACACACCTGTAGATACAAGTACGCGCACTTTTGCAGCATGTTTGAGGATCTTTGGGGGGATGCGACACCGCGAGCAGCAATCTGGCTTAGCTGAAGTACATGGCTTGCGCCGTATCGGATAAGGGCGCATGCCAGGGGTGCAGGCAGTATCGTAAGAATGGGCACTTGTTCTCCTCTTCAATGCGCTGCGCTGGCTGCCAGAATCCCTCATACGGAGTACTAGTACCCAGCGGAGTACTCCGTACGGACCCCGTGCGGAACACGGAGCAGCGACCAGGGGACCAGCCCGGCCCGGTGGGGACACGTTTTTGGCGGCGGACGGCCGGGCGTCGACGCAGTGCAGCCCCTGACGTAAAGGTCCCCTCTAGCACGGCAAACAGGGGGAGAAACACGGCGGCGTCGACGCCGTCCGGGGTGGGTGGGGGGCAGAAGAGAAGAAAGAGAATGTATATACTGTAGTTGTATAGGTACGTGATGTGCTGTACGGCAGACGACGAAGGACGCAGCACAGGTAGGGCAGGGCGCTCTGCTGCTAGCGAGGGAGGCAAAGAAAAGGGTTGGTGGAGAGGCTGTGTATGAATTAATTTCTTGGTAAGTTTTATTTCTGTATTCCCGTCTGTGTTTCATGCTGTTCTGCCCAAGCATGGACAGTATAGCCTCTTCATCGGCAGTTCAAGGTAGGCTTGAAGCTATAGCGGCCTGCATGTGCTTGTGGAGGCTGTATAACCAGTGCAGCAACGACGATCAAGCATGGCCACAGCTCAGCTCTGGCGCGCGCATCTGTAGGCAGCCATATAAAAGCTGCAGAGCAACCGGAACGCCTTGTATCTTGACTCGAAAATAGCACACATGTGCTACAACCACCAAAAGAATCAAGGCATCAACGGGCATTCTGAGGTGAGAACACACAGGCCCTCACACCTTGAAAAAGCAAGGCTCCTGCGGGGAGGCCTGGCAACACCAACAGCAAGCCCTGACGTACGCCTATGACCGTTTGGGTGGATCTCATCACGATAACCTCCACCACCACCACCACACCCTCTGCTTTTCTTTTGCCTGCCAGCTAGCTAGTAGCTGACTGCTCTGCCTAGTGCTACAGGTCACTACTGCCGCCGCCAAAAATTGCTTCCCCGCGCCAATCTCGACGATTTGGGCAAACCCCCTCCCCATGTGTTGATGAGACACAAGGCCACAGCAACAAAGAAGCGCCTATCCGTCCTAGAACGGACGGGGCCATCATCGTCATCTCATCGCCTGTGCAGCACGTCAAGCAAGTTTTTGGGCCTCTCCTTTCGTCATTATGCTGCGCCTTGGCACGCCTATTTATATTTCAGCCTCCCAAAATACATGACGGCCGCGGTACGTGTGCGACCCCAAGACGCCCGTAACAGCAAACGGCGCCGCAAAACGCACATCTCCACCGCCGATTTCATCGCTACGCCATTACTGTTTTTTTTTTTTTTTTTTTTTGTCTTGATCGTCTCAAGCCTTTGACATATTCCCTATCCCGTCTGAGTTTAGACGACGGTAGGGCAAACGTGAGCCCAGGCGCTGCACAACGCCCTCTACTTTATTTTCTGGGCCTCGTTGTATTAGCAAGTTCTGTATGCGCATCGAAGCCTGTAACGGAACCAGCCCGCTCCCTCCCTCCCTCTTGCAAAACGGCCCATGTGCTCCATATGCCTCGGTGCCCTCTATGACGGTTCATGTGCTACTCGGGCATCTCGATATCGCACTCAACATGATTAGACCACCTGCCGCTGCCAGCATGCGGCCGGTATATGCTACATCCAAGCGGCACTAGATGAGACTTGGGGTTGTGGAATCGGTGGTGGCCAATTTGCTGGAATTGCATCCCCTGCAACGCGGATACGCATCTGAATTCCCATTCGTAACGGAAGCCCTCGCCTGCTCATATCCCTCTGCTGCGTCCAATAGCATCGGAATAGTATGAACATAGTGCGTACAGTGTCAGCGACTTGGCCGCTTACACGTACATACATGTGCCTCCCTTGTTTCTCCAAAGCCCCGAATAAAAGCCCATAGGGAAGCACAGTGTCTCTGCTCCGCACTGTCTCCGTATACGTCACCTTGGGTCCTCTCTCCCTGCATCCTGTTTAGGGTTGACAGTGCGCTGGGAGTGGCGCTGGCCGCCGGGAATAAAAAATCGCCTATACAAAGCTTGAAGCTGCTTTGACACACGATAGTGTGCAGTCCAAACTATGACCAACAGAGAAGGCAGATGCAGGAATGCTGGCAGCTGAAACCTCGTACGGAAATATCCTAGGGAGCTAAATCTCAACGGCAAGCTGTGGCTGATTGCCTTGGTTCTTTTGCCCTTTTTACTTTCTCTTTTCCTCTCTCAACCAGCTTTTGACGGGGACCAGTAATAGACAAGATCTGGCCAAGGAAAAGGAGAAAGGAAAGCGTTGAGAGCTACCAGCCGCTTTGCTCATACTGTGCTGGTCCCCATGTCTGCTGGCTGGCCATCTCCTTACCGGCCATTTCTCCCGCAATCGGTGTTAACATGACCGCTCCAGGGATCCAAGAAAACGTTCCCACCACTACTTGTACAAGCGCTATACTGCGAGTACTCCATAATAGCTGCTAGCTTCCCATCAGTAAGGGAAAAAAAAAAAACCAAAAAAAAAAAAAAAAAAAAAAAAAGAAAAGGAGCCTCCACATTGCGGCAGCTCCACCATTTCGATGCTCCCCGGCCACACTACGCCTGTAGTCTGTTGCTTGTTCTCCTCCAAGCACTCGCTAACAACATATCCCAGCCAAAAAAAGGCCCCCATGATGGTCCGCCAGCCTGGCCATGGCTGACTTTTGGGTTGGGAAGCATCAGTAATATTGCGGCTCAAGATTACAGAGGAGGGATACCCAGACGTGCTACTGGAGAGTTGCTCGTGCTAGTTCACAGACTTGCTTAGTGGAAGTAGTGTACTCTAGAGAAAGTGTCACATGCGCACTGCTTCAAAGGGTGGGTTGTACGAGAGAAACCCCAGTAGGCATCCGCTTGGACAAAAAGGAAAGAGAAAAAAAGAGGCAAGAAGCTTTGAAGAAATATGGGAAGAAAGGAAAAGGGGGGGGAAAGGCCATGTTGCTCTTTCGACGCCCTATACGCTTTGAGTGGCATGGCTGTGATGATTGATCAGGCACTGGTATCGAACATATAGCAACATGTTATCAGACACCTTTTGCGTACGGTATATGTTTGTCCCTTGCTTCCATGCTCCAAACTCGGGGCTAGCCTGTAATGTTCTCGAGCCCCAATGGAAAAACTCGCCTAGCACTCCCTGCTTAAACTCTCTCATATATCTCATTTCAACACAGGCCGCTAATACCTTCCTACCACTACCAAGACGCCCCCCAAACAGCCATACTCCCCACTCCGCACTCGCACAAATATCGAGCACGAGTAAGGCGAAAGAGGCATCCGTTTACTTTACTCTGTACACTCGGAAGAAGCGCTCCAGCAATTTCTATTCTGTGCAAGGAAGAAGGGCAGAAAAGGTCCGCTATCTGTGGAGACTACTATATTCTTCCGCCATCCCATTATATTAGACGGCGGCTAGTTATTACGGCTTTTCCGTTATTACTGGTATGGCATAGCAACCATCTCCATCGATCTGTAATCAACGTGCGCCTAGGCTGCTACCTAGGCTAGGAACGCCGTACTGTACCGTGTATCAGGTTCACCAGCAGCCTCGAAATGACTTGAATGTCAAAAGTCTTTCCGCTGTCCGCCAAAAAACACAGCAGTCCCCACCGGCCACAGCGAAAAGTGCCAATTCTCAAGTCCGTTCTAGTGGCTCTTGGCGCCTGCCCAGCGCTGGAGATTGAAAGGCCAGTCTGCAGTGCTCTCTGTACGAGTGCGCGAAACACAAACCGGCCCCTGCGATTTCTTCTTTTCTTTTCCGTTCTTTTCTCCTCTTCCTCCCTCCTTTCTCTCGTCCACTGTCCTAGACACTCTCTCGGCGCATCACTCACCAATGTGACGTCCAGGTGAGACCCGAGGCGCTGACTGAGACTGGCGGCAGGCAAGTACACGCTACGAGCACAGTATCACGTCCTGATGGTGCTCTGGGTCACACACAAAGTGCGACGGCCGTATTTTTACGAGGCCCGCCTTGCGACTC|intergenic_region|MODIFIER|exon-XM_006963461.1-1-exon-XM_006963260.1-1|GENE_exon-XM_006963461.1-1-GENE_exon-XM_006963260.1-1|intergenic_region|GENE_exon-XM_006963461.1-1-GENE_exon-XM_006963260.1-1|||n.1798833delTinsGATTTGGGGAGGAAAAGAAGGTCCAAGTTGCCTTGCTCGTTCTTGCTCTGGCTTGTTGCCTGCCTTGGGTGCTGCACCGTCCTGCAGTACAGTACAGAATGTACCGCTCAGTACCGCTCAGAAGTACTCCGTGTCTTGTGCTGCGTGCAAGATGGCTGCGTGCAGCAGAGAGGACGAGCGAGGGCGCGGCCATCCCCCTGCTGGCATGTGCAAGCCTCGAGTACATTTCGCAGTTAGTGTTCGCACTGTATGTGACTGTATACCTCTGCCTCTACTTCCCTTCCTTGGGAGCCAACGCAGGCAGGGATTGTGCTCAAAGTTGCGGGTGGGGGCCAGCCAGCGAGAGCGAGAAAAAAAAATGCTTGTTGGTTAAGGCTACGGCAGTTTAACCAGGGGCCTGCAACAGCGACAAAGTGCAAGTTGGGAGTGGATGAGGGTGCTGGGGCATTTGCCGCCACTGCGGAGAGAGAGGAGATTTATGCAGGGGACAGCGGCCGCTGAGCAGCCAGCAGGACTGCTGTGCCGAAATGTGCGGCTTATAAGTCTTGCTATGGTGTATCGTATTCACAGCAACTGCCGGTGGAGGGCTTGCGAGGATATTTGTATAGCCGACAAGCAACGAGAAGATCAAAATGCATTTGAGGTTTCAATATACAGCTCATTGATAGAATTTATGGAATGCGCCTGTAGCACTGCTGTATAAGGCAAGGCACCTACGAGTACAGGGAGCAGCCAAGTTGCCGTTGGGACTGGTCCGGAACGCTAGGCAGATGGGGATGTTTTGAAGGGCATATTCTTTCCGGGCTAGTACTAAAATGGATATGAAACTCTGCATTTGGATGGCCCTCATCGTGAAACTTCAAGAACGGATAAAGGCAGAGGGAAAAGTAAACAAAACTGAGCAAACCTGAGTAAACAGGGGACAAAAGAAGGTTTGCAGAATACAGGGCATCGCTGTACTCCAAGTACCGATTGCCACATGCTACACGCTACACACCTGTAGATACAAGTACGCGCACTTTTGCAGCATGTTTGAGGATCTTTGGGGGGATGCGACACCGCGAGCAGCAATCTGGCTTAGCTGAAGTACATGGCTTGCGCCGTATCGGATAAGGGCGCATGCCAGGGGTGCAGGCAGTATCGTAAGAATGGGCACTTGTTCTCCTCTTCAATGCGCTGCGCTGGCTGCCAGAATCCCTCATACGGAGTACTAGTACCCAGCGGAGTACTCCGTACGGACCCCGTGCGGAACACGGAGCAGCGACCAGGGGACCAGCCCGGCCCGGTGGGGACACGTTTTTGGCGGCGGACGGCCGGGCGTCGACGCAGTGCAGCCCCTGACGTAAAGGTCCCCTCTAGCACGGCAAACAGGGGGAGAAACACGGCGGCGTCGACGCCGTCCGGGGTGGGTGGGGGGCAGAAGAGAAGAAAGAGAATGTATATACTGTAGTTGTATAGGTACGTGATGTGCTGTACGGCAGACGACGAAGGACGCAGCACAGGTAGGGCAGGGCGCTCTGCTGCTAGCGAGGGAGGCAAAGAAAAGGGTTGGTGGAGAGGCTGTGTATGAATTAATTTCTTGGTAAGTTTTATTTCTGTATTCCCGTCTGTGTTTCATGCTGTTCTGCCCAAGCATGGACAGTATAGCCTCTTCATCGGCAGTTCAAGGTAGGCTTGAAGCTATAGCGGCCTGCATGTGCTTGTGGAGGCTGTATAACCAGTGCAGCAACGACGATCAAGCATGGCCACAGCTCAGCTCTGGCGCGCGCATCTGTAGGCAGCCATATAAAAGCTGCAGAGCAACCGGAACGCCTTGTATCTTGACTCGAAAATAGCACACATGTGCTACAACCACCAAAAGAATCAAGGCATCAACGGGCATTCTGAGGTGAGAACACACAGGCCCTCACACCTTGAAAAAGCAAGGCTCCTGCGGGGAGGCCTGGCAACACCAACAGCAAGCCCTGACGTACGCCTATGACCGTTTGGGTGGATCTCATCACGATAACCTCCACCACCACCACCACACCCTCTGCTTTTCTTTTGCCTGCCAGCTAGCTAGTAGCTGACTGCTCTGCCTAGTGCTACAGGTCACTACTGCCGCCGCCAAAAATTGCTTCCCCGCGCCAATCTCGACGATTTGGGCAAACCCCCTCCCCATGTGTTGATGAGACACAAGGCCACAGCAACAAAGAAGCGCCTATCCGTCCTAGAACGGACGGGGCCATCATCGTCATCTCATCGCCTGTGCAGCACGTCAAGCAAGTTTTTGGGCCTCTCCTTTCGTCATTATGCTGCGCCTTGGCACGCCTATTTATATTTCAGCCTCCCAAAATACATGACGGCCGCGGTACGTGTGCGACCCCAAGACGCCCGTAACAGCAAACGGCGCCGCAAAACGCACATCTCCACCGCCGATTTCATCGCTACGCCATTACTGTTTTTTTTTTTTTTTTTTTTTGTCTTGATCGTCTCAAGCCTTTGACATATTCCCTATCCCGTCTGAGTTTAGACGACGGTAGGGCAAACGTGAGCCCAGGCGCTGCACAACGCCCTCTACTTTATTTTCTGGGCCTCGTTGTATTAGCAAGTTCTGTATGCGCATCGAAGCCTGTAACGGAACCAGCCCGCTCCCTCCCTCCCTCTTGCAAAACGGCCCATGTGCTCCATATGCCTCGGTGCCCTCTATGACGGTTCATGTGCTACTCGGGCATCTCGATATCGCACTCAACATGATTAGACCACCTGCCGCTGCCAGCATGCGGCCGGTATATGCTACATCCAAGCGGCACTAGATGAGACTTGGGGTTGTGGAATCGGTGGTGGCCAATTTGCTGGAATTGCATCCCCTGCAACGCGGATACGCATCTGAATTCCCATTCGTAACGGAAGCCCTCGCCTGCTCATATCCCTCTGCTGCGTCCAATAGCATCGGAATAGTATGAACATAGTGCGTACAGTGTCAGCGACTTGGCCGCTTACACGTACATACATGTGCCTCCCTTGTTTCTCCAAAGCCCCGAATAAAAGCCCATAGGGAAGCACAGTGTCTCTGCTCCGCACTGTCTCCGTATACGTCACCTTGGGTCCTCTCTCCCTGCATCCTGTTTAGGGTTGACAGTGCGCTGGGAGTGGCGCTGGCCGCCGGGAATAAAAAATCGCCTATACAAAGCTTGAAGCTGCTTTGACACACGATAGTGTGCAGTCCAAACTATGACCAACAGAGAAGGCAGATGCAGGAATGCTGGCAGCTGAAACCTCGTACGGAAATATCCTAGGGAGCTAAATCTCAACGGCAAGCTGTGGCTGATTGCCTTGGTTCTTTTGCCCTTTTTACTTTCTCTTTTCCTCTCTCAACCAGCTTTTGACGGGGACCAGTAATAGACAAGATCTGGCCAAGGAAAAGGAGAAAGGAAAGCGTTGAGAGCTACCAGCCGCTTTGCTCATACTGTGCTGGTCCCCATGTCTGCTGGCTGGCCATCTCCTTACCGGCCATTTCTCCCGCAATCGGTGTTAACATGACCGCTCCAGGGATCCAAGAAAACGTTCCCACCACTACTTGTACAAGCGCTATACTGCGAGTACTCCATAATAGCTGCTAGCTTCCCATCAGTAAGGGAAAAAAAAAAAACCAAAAAAAAAAAAAAAAAAAAAAAAAGAAAAGGAGCCTCCACATTGCGGCAGCTCCACCATTTCGATGCTCCCCGGCCACACTACGCCTGTAGTCTGTTGCTTGTTCTCCTCCAAGCACTCGCTAACAACATATCCCAGCCAAAAAAAGGCCCCCATGATGGTCCGCCAGCCTGGCCATGGCTGACTTTTGGGTTGGGAAGCATCAGTAATATTGCGGCTCAAGATTACAGAGGAGGGATACCCAGACGTGCTACTGGAGAGTTGCTCGTGCTAGTTCACAGACTTGCTTAGTGGAAGTAGTGTACTCTAGAGAAAGTGTCACATGCGCACTGCTTCAAAGGGTGGGTTGTACGAGAGAAACCCCAGTAGGCATCCGCTTGGACAAAAAGGAAAGAGAAAAAAAGAGGCAAGAAGCTTTGAAGAAATATGGGAAGAAAGGAAAAGGGGGGGGAAAGGCCATGTTGCTCTTTCGACGCCCTATACGCTTTGAGTGGCATGGCTGTGATGATTGATCAGGCACTGGTATCGAACATATAGCAACATGTTATCAGACACCTTTTGCGTACGGTATATGTTTGTCCCTTGCTTCCATGCTCCAAACTCGGGGCTAGCCTGTAATGTTCTCGAGCCCCAATGGAAAAACTCGCCTAGCACTCCCTGCTTAAACTCTCTCATATATCTCATTTCAACACAGGCCGCTAATACCTTCCTACCACTACCAAGACGCCCCCCAAACAGCCATACTCCCCACTCCGCACTCGCACAAATATCGAGCACGAGTAAGGCGAAAGAGGCATCCGTTTACTTTACTCTGTACACTCGGAAGAAGCGCTCCAGCAATTTCTATTCTGTGCAAGGAAGAAGGGCAGAAAAGGTCCGCTATCTGTGGAGACTACTATATTCTTCCGCCATCCCATTATATTAGACGGCGGCTAGTTATTACGGCTTTTCCGTTATTACTGGTATGGCATAGCAACCATCTCCATCGATCTGTAATCAACGTGCGCCTAGGCTGCTACCTAGGCTAGGAACGCCGTACTGTACCGTGTATCAGGTTCACCAGCAGCCTCGAAATGACTTGAATGTCAAAAGTCTTTCCGCTGTCCGCCAAAAAACACAGCAGTCCCCACCGGCCACAGCGAAAAGTGCCAATTCTCAAGTCCGTTCTAGTGGCTCTTGGCGCCTGCCCAGCGCTGGAGATTGAAAGGCCAGTCTGCAGTGCTCTCTGTACGAGTGCGCGAAACACAAACCGGCCCCTGCGATTTCTTCTTTTCTTTTCCGTTCTTTTCTCCTCTTCCTCCCTCCTTTCTCTCGTCCACTGTCCTAGACACTCTCTCGGCGCATCACTCACCAATGTGACGTCCAGGTGAGACCCGAGGCGCTGACTGAGACTGGCGGCAGGCAAGTACACGCTACGAGCACAGTATCACGTCCTGATGGTGCTCTGGGTCACACACAAAGTGCGACGGCCGTATTTTTACGAGGCCCGCCTTGCGACTC||||||	GT:DR:DV	1/1:0:24
NW_006711151.1	1800182	1696	N	TCTAGCACGGCAAACAGGGGGAGAAACACGGCGGCGTCGACGCCGTCCGGGGTGGGTGGGGGCAGAAGAGAAGAAAGAGAATGTATATACTGTAGTTGTATAGGTACGTGATGTGCTGTACGGCAGACGACGAAGGACGCAGCACAGGTAGGGCAGGGCGCTCTGCTGCTAGCGAGGGAGGCAAAGAAAAGGGTTGGAGAGGCTGTGTATGAATTAATTTCTTGGTAAGTTTTATTTCTGTATTCCCGTCTGTGTTTCATGCTGTTCTGCCCAAGCATGGACAGTATAGCCTCTTCATCGGCAGTTCAAGGGTAGGCTTGAAGCTATAGCGGCCTGCATGTGCTTGTGGAGGCTGTATAACCAGTGCAGCAACGACGATCAAGCATGGCCACAGCTCAGCTCTGGCGCGCGCATCTGTAGGCAGCCATATAAAAGCTGCAGAGCAACCGGAACGCCCTTGTATCTTGACTCGAAAATAGCACACATGTGCTACAACCACCAAAAGAATCAAGGCATCAACGGGCATTCTGAGGTGAGAACACACAGGCCCTCACACCTTGAAAAAGCAAGGCTCCTGCGGGGAGGCCTGGCAACACCAACAGCAAGCCCTGACGTACGCCTATGACCGTTTGGGTGGATCTCATCACGATAACCTCCACCACCACCACACCACCCTCTGCTTTTCTTTTGCCTGCCAGCTAGCTAGTAGCTGACTGCTCTGCCTAGTGCTACAGGTCACTACTGCCGCCGCCAAAAATTGCTTCCCCGCGCCAATCTCGACGATTTGGGCAAACCCCCTCCCCATGTGTTGATGAGACACAAGGCCACAGCAACAAAGAAGCGCCTATCCGTCCTAGAACGGACGGGGCCATCATCGTCATCTCATCGCCTGTGCAGCACGTCAAGCAAGTTTTTGGGCCTCTCCTTTCGTCATTATGCTGCGCCTTGGCACGCCTATTTATATTTCAGCCTCCCAAAATACATGACGGCCGCGGTACGTGTGCGACCCCAAGACGCCCGTAACAGCAAACGGCGCCGCAAAACGCACATCTCCACCGCCGATTTCATCGCTACGCCATTACTGTTTTTTTTTTTTTTTTTTTTTGTCTTGATCGTCTCAAGCCTTTGACATATTCCCTATCCCGTCTGAGTTTAGACGACGGTAGGGCAAACGTGAGCCCAGGCGCTGCACAACGCCCTCTACTTTATTTTTCTGGGCCTCGTTGTATTAGCAAGTTCTGTATGCGCATCGAAGCCTGTAACGGAACCAGCCCGCTCCCTCCCTCCCTCTTGCAAAACGGCCCATGTGCTCCATATGCCTCGGTGCCCTCTATGACGGTTCATGTGCTACTCGGGCATCTCGATATCGCACTCAACATGATTAGACCACCTGCCGCTGCCAGCATGCGGCCGGTATATGCTACATCCAAGCGGCACTAGATGAGACTTGGGGTTGTGGAATCGGTGGTGGCCAATTTGCTGGAATTGCATCCCCTGCAACGCGGATACGCATCTGAATTCCCATTCGTAACGGAAGCCCTCGCCTGCTCATATCCCTCTGCTGCGTCCAATAGCATCGGAATAGTATGAACATAGTGCGTACAGTGTCAGCGACTTGGCCGCTTACACGTACATACATGTGCCTCCCTTGTTTCTCCAAAGCCCCGAATAAAAGCCCATAGGGAAGCACAGTGTCTCTGCTCCGCACTGTCTCCGTATACGTCACCTTGGGTCCTCTCTCCCTGCATCCTGTTTAGGGTTGACAGTGCGCTGGGAGTGGCGCTGGCCGCCGGGAATAAAAATCGCCTATACAAAGCTTGAAGCTGCTTTGACACACGATAGTGTGCAGTCCAAACTATGACCAACAGAGAAGGCAGATGCAGGAATGCTGGCAGCTGAAACCTCGTACGGAAAATATCCTAGGGAGCTAAATCTCAACGGCAAGCTGTGGCTGATTGCCTTGGTTCTTTTGCCCTTTTTACTTTCTCTTTTCCTCTTCTCAACCAGCTTTTGACGGGGACCAGTAATAGACAAGATCTGGCCAAGGAAAAGGAGAAAGGAAAGCGTTGAGAGCTACCAGCCGCTTTGCTCATACTGTGCTGGTCCCCATGTCTGCTGGCTGGCCATCTCCTTACCGGCCATTTCTCCCGCAATCGGTGTTAACATGACCGCTCCAGGGATCCAAGAAAACGTTCCCACCACTACTTGTACAAGCGCTATACTGCGAGTACTCCATAATAGCTGCTAGCTTCCCATCAGTAAGGGAAAAAAAAAAAACCAAAAAAAAAAAAAAAAAAAAAAAAAGAAAAGGAGCCTCCACATTGCGGCAGCTCCACCATTTCGATGCTCCCCGGCCACACTACGCCTGTAGTCTGTTGCTTGTTCTCCTCCAAGCACTCGCTAACAACATATCCCAGCCAAAAAAAAGGCCCCCATGATGGTCCGCCAGCCTGGCCATGGCTGACTTTTGGGTTGGGAAGCATCAGTAATATTGCGGCTCAAGATTACAGAGGAGGGATACCCAGACGTGCTACTGGAGAGTTGCTCGTGCTAGTTCACAGACTTGCTTAGTGGAAGTAGTGTACTCTAGAGAAAGTGTCACATGCGCACTGCTTCAAAGGGTTGGTTGTACGAGAGAAACCCCAGTAGGCATCCGCTTGGACAAAAAGGAAAGAGAAAAAAAAGAGGCAAGAAGCTTTGAAGAAATATGGGAAGAAAGGAAAAGGGGGGGAAAGGCCATGTTGCTCTTTCGACGCCCTATACGCTTTGAAGTGGCATGGCTGTGATGATTGATCAGGCACTGGTATCGAACATATAGCAACATGTTATCAGACACCTTTTGCGTACGGTATATGTTTGTCCCTTGCTTCCATGCTCCAAACTCGGGGCTAGCCTGTAATGTTCTCGAGCCCCAATGGAAAAACTCGCCTAGCACTCCTGCTTAAACTCTCTCATATATCTCATTTCAACACAGGCCGCTAATACCTTCCTACCACTACCAAGACGCCCCCAAACAGCCATACTCCCACTCCGCACTCGCACAAATATCGAGCACGAGTAAGGCGAAAGAGGCATCCGTTTACTTTACTCTGTACACTCGGAAGAAGCGCTCCAGCAATTCTATTCTGTGCAAGGAAGAAGGGCAGAAAAGGTCCGCTATCTGTGGAGACTACTATATTCTTCCGCCATCCCATTATATTAGACGGCGGCTAGTTATTACGGCTTTTCCGTTATTACTGGTATGGCATAGCAACCATCTCCATCGATCTGTAATCAACGTGCGCCTAGGCTGCTACCTAGGCTAGGAACGCCGTACTGTACCGTGTATCAGGTTCACCAGCAGCCTCGAAATGACTTGAATGTCAAAAGTCTTTCCGCTGTCCGCCAAAAAACACAGCAGTCCCCACCGGCCACAGCGAAAAGTGCCAATTCTCAAGTCCCGTTCTAGTGGCTCTTGGCGCCTGCCCAGCGCTGGAGATTGAAAGGCCAGTCTGCAGTGCTCTCTGTACGAGTGCGCGAAACACAAACCGGCCCTGCGATTTCTTCTTTTCTTTTCCGTTCTTTTCTCCTCTTCCTCCCTCCTTTCTCTCGTCCACTGTCCTAGACACTCTCTCGGCGCATCACTCACCAATGTGACGTCCAGGTGAGACCCGAGGCGCTGACTGAGACTGGCGGCAGGCAAGTACAACGCTACGAGCACAGTATCACGTCCTGATGGTGCTCTGGGTCACACACAAAGTGGCGACGGCCGTATTTTTACGAGGCCCGCCTTGCGACTC	.	PASS	PRECISE;SVMETHOD=Snifflesv1.0.12;CHR2=NW_006711151.1;END=1800182;ZMW=128;STD_quant_start=0.000000;STD_quant_stop=1.118034;Kurtosis_quant_start=61.000000;Kurtosis_quant_stop=2.589568;SVTYPE=INS;SUPTYPE=SR;SVLEN=7506;STRANDS=+-;STRANDS2=63,65,63,65;RE=128;REF_strand=0,0;Strandbias_pval=1;AF=1;ANN=TCTAGCACGGCAAACAGGGGGAGAAACACGGCGGCGTCGACGCCGTCCGGGGTGGGTGGGGGCAGAAGAGAAGAAAGAGAATGTATATACTGTAGTTGTATAGGTACGTGATGTGCTGTACGGCAGACGACGAAGGACGCAGCACAGGTAGGGCAGGGCGCTCTGCTGCTAGCGAGGGAGGCAAAGAAAAGGGTTGGAGAGGCTGTGTATGAATTAATTTCTTGGTAAGTTTTATTTCTGTATTCCCGTCTGTGTTTCATGCTGTTCTGCCCAAGCATGGACAGTATAGCCTCTTCATCGGCAGTTCAAGGGTAGGCTTGAAGCTATAGCGGCCTGCATGTGCTTGTGGAGGCTGTATAACCAGTGCAGCAACGACGATCAAGCATGGCCACAGCTCAGCTCTGGCGCGCGCATCTGTAGGCAGCCATATAAAAGCTGCAGAGCAACCGGAACGCCCTTGTATCTTGACTCGAAAATAGCACACATGTGCTACAACCACCAAAAGAATCAAGGCATCAACGGGCATTCTGAGGTGAGAACACACAGGCCCTCACACCTTGAAAAAGCAAGGCTCCTGCGGGGAGGCCTGGCAACACCAACAGCAAGCCCTGACGTACGCCTATGACCGTTTGGGTGGATCTCATCACGATAACCTCCACCACCACCACACCACCCTCTGCTTTTCTTTTGCCTGCCAGCTAGCTAGTAGCTGACTGCTCTGCCTAGTGCTACAGGTCACTACTGCCGCCGCCAAAAATTGCTTCCCCGCGCCAATCTCGACGATTTGGGCAAACCCCCTCCCCATGTGTTGATGAGACACAAGGCCACAGCAACAAAGAAGCGCCTATCCGTCCTAGAACGGACGGGGCCATCATCGTCATCTCATCGCCTGTGCAGCACGTCAAGCAAGTTTTTGGGCCTCTCCTTTCGTCATTATGCTGCGCCTTGGCACGCCTATTTATATTTCAGCCTCCCAAAATACATGACGGCCGCGGTACGTGTGCGACCCCAAGACGCCCGTAACAGCAAACGGCGCCGCAAAACGCACATCTCCACCGCCGATTTCATCGCTACGCCATTACTGTTTTTTTTTTTTTTTTTTTTTGTCTTGATCGTCTCAAGCCTTTGACATATTCCCTATCCCGTCTGAGTTTAGACGACGGTAGGGCAAACGTGAGCCCAGGCGCTGCACAACGCCCTCTACTTTATTTTTCTGGGCCTCGTTGTATTAGCAAGTTCTGTATGCGCATCGAAGCCTGTAACGGAACCAGCCCGCTCCCTCCCTCCCTCTTGCAAAACGGCCCATGTGCTCCATATGCCTCGGTGCCCTCTATGACGGTTCATGTGCTACTCGGGCATCTCGATATCGCACTCAACATGATTAGACCACCTGCCGCTGCCAGCATGCGGCCGGTATATGCTACATCCAAGCGGCACTAGATGAGACTTGGGGTTGTGGAATCGGTGGTGGCCAATTTGCTGGAATTGCATCCCCTGCAACGCGGATACGCATCTGAATTCCCATTCGTAACGGAAGCCCTCGCCTGCTCATATCCCTCTGCTGCGTCCAATAGCATCGGAATAGTATGAACATAGTGCGTACAGTGTCAGCGACTTGGCCGCTTACACGTACATACATGTGCCTCCCTTGTTTCTCCAAAGCCCCGAATAAAAGCCCATAGGGAAGCACAGTGTCTCTGCTCCGCACTGTCTCCGTATACGTCACCTTGGGTCCTCTCTCCCTGCATCCTGTTTAGGGTTGACAGTGCGCTGGGAGTGGCGCTGGCCGCCGGGAATAAAAATCGCCTATACAAAGCTTGAAGCTGCTTTGACACACGATAGTGTGCAGTCCAAACTATGACCAACAGAGAAGGCAGATGCAGGAATGCTGGCAGCTGAAACCTCGTACGGAAAATATCCTAGGGAGCTAAATCTCAACGGCAAGCTGTGGCTGATTGCCTTGGTTCTTTTGCCCTTTTTACTTTCTCTTTTCCTCTTCTCAACCAGCTTTTGACGGGGACCAGTAATAGACAAGATCTGGCCAAGGAAAAGGAGAAAGGAAAGCGTTGAGAGCTACCAGCCGCTTTGCTCATACTGTGCTGGTCCCCATGTCTGCTGGCTGGCCATCTCCTTACCGGCCATTTCTCCCGCAATCGGTGTTAACATGACCGCTCCAGGGATCCAAGAAAACGTTCCCACCACTACTTGTACAAGCGCTATACTGCGAGTACTCCATAATAGCTGCTAGCTTCCCATCAGTAAGGGAAAAAAAAAAAACCAAAAAAAAAAAAAAAAAAAAAAAAAGAAAAGGAGCCTCCACATTGCGGCAGCTCCACCATTTCGATGCTCCCCGGCCACACTACGCCTGTAGTCTGTTGCTTGTTCTCCTCCAAGCACTCGCTAACAACATATCCCAGCCAAAAAAAAGGCCCCCATGATGGTCCGCCAGCCTGGCCATGGCTGACTTTTGGGTTGGGAAGCATCAGTAATATTGCGGCTCAAGATTACAGAGGAGGGATACCCAGACGTGCTACTGGAGAGTTGCTCGTGCTAGTTCACAGACTTGCTTAGTGGAAGTAGTGTACTCTAGAGAAAGTGTCACATGCGCACTGCTTCAAAGGGTTGGTTGTACGAGAGAAACCCCAGTAGGCATCCGCTTGGACAAAAAGGAAAGAGAAAAAAAAGAGGCAAGAAGCTTTGAAGAAATATGGGAAGAAAGGAAAAGGGGGGGAAAGGCCATGTTGCTCTTTCGACGCCCTATACGCTTTGAAGTGGCATGGCTGTGATGATTGATCAGGCACTGGTATCGAACATATAGCAACATGTTATCAGACACCTTTTGCGTACGGTATATGTTTGTCCCTTGCTTCCATGCTCCAAACTCGGGGCTAGCCTGTAATGTTCTCGAGCCCCAATGGAAAAACTCGCCTAGCACTCCTGCTTAAACTCTCTCATATATCTCATTTCAACACAGGCCGCTAATACCTTCCTACCACTACCAAGACGCCCCCAAACAGCCATACTCCCACTCCGCACTCGCACAAATATCGAGCACGAGTAAGGCGAAAGAGGCATCCGTTTACTTTACTCTGTACACTCGGAAGAAGCGCTCCAGCAATTCTATTCTGTGCAAGGAAGAAGGGCAGAAAAGGTCCGCTATCTGTGGAGACTACTATATTCTTCCGCCATCCCATTATATTAGACGGCGGCTAGTTATTACGGCTTTTCCGTTATTACTGGTATGGCATAGCAACCATCTCCATCGATCTGTAATCAACGTGCGCCTAGGCTGCTACCTAGGCTAGGAACGCCGTACTGTACCGTGTATCAGGTTCACCAGCAGCCTCGAAATGACTTGAATGTCAAAAGTCTTTCCGCTGTCCGCCAAAAAACACAGCAGTCCCCACCGGCCACAGCGAAAAGTGCCAATTCTCAAGTCCCGTTCTAGTGGCTCTTGGCGCCTGCCCAGCGCTGGAGATTGAAAGGCCAGTCTGCAGTGCTCTCTGTACGAGTGCGCGAAACACAAACCGGCCCTGCGATTTCTTCTTTTCTTTTCCGTTCTTTTCTCCTCTTCCTCCCTCCTTTCTCTCGTCCACTGTCCTAGACACTCTCTCGGCGCATCACTCACCAATGTGACGTCCAGGTGAGACCCGAGGCGCTGACTGAGACTGGCGGCAGGCAAGTACAACGCTACGAGCACAGTATCACGTCCTGATGGTGCTCTGGGTCACACACAAAGTGGCGACGGCCGTATTTTTACGAGGCCCGCCTTGCGACTC|upstream_gene_variant|MODIFIER|exon-XM_006963461.1-1|GENE_exon-XM_006963461.1-1|transcript|rna-XM_006963461.1|protein_coding||c.-3535delTinsGAGTCGCAAGGCGGGCCTCGTAAAAATACGGCCGTCGCCACTTTGTGTGTGACCCAGAGCACCATCAGGACGTGATACTGTGCTCGTAGCGTTGTACTTGCCTGCCGCCAGTCTCAGTCAGCGCCTCGGGTCTCACCTGGACGTCACATTGGTGAGTGATGCGCCGAGAGAGTGTCTAGGACAGTGGACGAGAGAAAGGAGGGAGGAAGAGGAGAAAAGAACGGAAAAGAAAAGAAGAAATCGCAGGGCCGGTTTGTGTTTCGCGCACTCGTACAGAGAGCACTGCAGACTGGCCTTTCAATCTCCAGCGCTGGGCAGGCGCCAAGAGCCACTAGAACGGGACTTGAGAATTGGCACTTTTCGCTGTGGCCGGTGGGGACTGCTGTGTTTTTTGGCGGACAGCGGAAAGACTTTTGACATTCAAGTCATTTCGAGGCTGCTGGTGAACCTGATACACGGTACAGTACGGCGTTCCTAGCCTAGGTAGCAGCCTAGGCGCACGTTGATTACAGATCGATGGAGATGGTTGCTATGCCATACCAGTAATAACGGAAAAGCCGTAATAACTAGCCGCCGTCTAATATAATGGGATGGCGGAAGAATATAGTAGTCTCCACAGATAGCGGACCTTTTCTGCCCTTCTTCCTTGCACAGAATAGAATTGCTGGAGCGCTTCTTCCGAGTGTACAGAGTAAAGTAAACGGATGCCTCTTTCGCCTTACTCGTGCTCGATATTTGTGCGAGTGCGGAGTGGGAGTATGGCTGTTTGGGGGCGTCTTGGTAGTGGTAGGAAGGTATTAGCGGCCTGTGTTGAAATGAGATATATGAGAGAGTTTAAGCAGGAGTGCTAGGCGAGTTTTTCCATTGGGGCTCGAGAACATTACAGGCTAGCCCCGAGTTTGGAGCATGGAAGCAAGGGACAAACATATACCGTACGCAAAAGGTGTCTGATAACATGTTGCTATATGTTCGATACCAGTGCCTGATCAATCATCACAGCCATGCCACTTCAAAGCGTATAGGGCGTCGAAAGAGCAACATGGCCTTTCCCCCCCTTTTCCTTTCTTCCCATATTTCTTCAAAGCTTCTTGCCTCTTTTTTTTCTCTTTCCTTTTTGTCCAAGCGGATGCCTACTGGGGTTTCTCTCGTACAACCAACCCTTTGAAGCAGTGCGCATGTGACACTTTCTCTAGAGTACACTACTTCCACTAAGCAAGTCTGTGAACTAGCACGAGCAACTCTCCAGTAGCACGTCTGGGTATCCCTCCTCTGTAATCTTGAGCCGCAATATTACTGATGCTTCCCAACCCAAAAGTCAGCCATGGCCAGGCTGGCGGACCATCATGGGGGCCTTTTTTTTGGCTGGGATATGTTGTTAGCGAGTGCTTGGAGGAGAACAAGCAACAGACTACAGGCGTAGTGTGGCCGGGGAGCATCGAAATGGTGGAGCTGCCGCAATGTGGAGGCTCCTTTTCTTTTTTTTTTTTTTTTTTTTTTTTTGGTTTTTTTTTTTTCCCTTACTGATGGGAAGCTAGCAGCTATTATGGAGTACTCGCAGTATAGCGCTTGTACAAGTAGTGGTGGGAACGTTTTCTTGGATCCCTGGAGCGGTCATGTTAACACCGATTGCGGGAGAAATGGCCGGTAAGGAGATGGCCAGCCAGCAGACATGGGGACCAGCACAGTATGAGCAAAGCGGCTGGTAGCTCTCAACGCTTTCCTTTCTCCTTTTCCTTGGCCAGATCTTGTCTATTACTGGTCCCCGTCAAAAGCTGGTTGAGAAGAGGAAAAGAGAAAGTAAAAAGGGCAAAAGAACCAAGGCAATCAGCCACAGCTTGCCGTTGAGATTTAGCTCCCTAGGATATTTTCCGTACGAGGTTTCAGCTGCCAGCATTCCTGCATCTGCCTTCTCTGTTGGTCATAGTTTGGACTGCACACTATCGTGTGTCAAAGCAGCTTCAAGCTTTGTATAGGCGATTTTTATTCCCGGCGGCCAGCGCCACTCCCAGCGCACTGTCAACCCTAAACAGGATGCAGGGAGAGAGGACCCAAGGTGACGTATACGGAGACAGTGCGGAGCAGAGACACTGTGCTTCCCTATGGGCTTTTATTCGGGGCTTTGGAGAAACAAGGGAGGCACATGTATGTACGTGTAAGCGGCCAAGTCGCTGACACTGTACGCACTATGTTCATACTATTCCGATGCTATTGGACGCAGCAGAGGGATATGAGCAGGCGAGGGCTTCCGTTACGAATGGGAATTCAGATGCGTATCCGCGTTGCAGGGGATGCAATTCCAGCAAATTGGCCACCACCGATTCCACAACCCCAAGTCTCATCTAGTGCCGCTTGGATGTAGCATATACCGGCCGCATGCTGGCAGCGGCAGGTGGTCTAATCATGTTGAGTGCGATATCGAGATGCCCGAGTAGCACATGAACCGTCATAGAGGGCACCGAGGCATATGGAGCACATGGGCCGTTTTGCAAGAGGGAGGGAGGGAGCGGGCTGGTTCCGTTACAGGCTTCGATGCGCATACAGAACTTGCTAATACAACGAGGCCCAGAAAAATAAAGTAGAGGGCGTTGTGCAGCGCCTGGGCTCACGTTTGCCCTACCGTCGTCTAAACTCAGACGGGATAGGGAATATGTCAAAGGCTTGAGACGATCAAGACAAAAAAAAAAAAAAAAAAAAACAGTAATGGCGTAGCGATGAAATCGGCGGTGGAGATGTGCGTTTTGCGGCGCCGTTTGCTGTTACGGGCGTCTTGGGGTCGCACACGTACCGCGGCCGTCATGTATTTTGGGAGGCTGAAATATAAATAGGCGTGCCAAGGCGCAGCATAATGACGAAAGGAGAGGCCCAAAAACTTGCTTGACGTGCTGCACAGGCGATGAGATGACGATGATGGCCCCGTCCGTTCTAGGACGGATAGGCGCTTCTTTGTTGCTGTGGCCTTGTGTCTCATCAACACATGGGGAGGGGGTTTGCCCAAATCGTCGAGATTGGCGCGGGGAAGCAATTTTTGGCGGCGGCAGTAGTGACCTGTAGCACTAGGCAGAGCAGTCAGCTACTAGCTAGCTGGCAGGCAAAAGAAAAGCAGAGGGTGGTGTGGTGGTGGTGGAGGTTATCGTGATGAGATCCACCCAAACGGTCATAGGCGTACGTCAGGGCTTGCTGTTGGTGTTGCCAGGCCTCCCCGCAGGAGCCTTGCTTTTTCAAGGTGTGAGGGCCTGTGTGTTCTCACCTCAGAATGCCCGTTGATGCCTTGATTCTTTTGGTGGTTGTAGCACATGTGTGCTATTTTCGAGTCAAGATACAAGGGCGTTCCGGTTGCTCTGCAGCTTTTATATGGCTGCCTACAGATGCGCGCGCCAGAGCTGAGCTGTGGCCATGCTTGATCGTCGTTGCTGCACTGGTTATACAGCCTCCACAAGCACATGCAGGCCGCTATAGCTTCAAGCCTACCCTTGAACTGCCGATGAAGAGGCTATACTGTCCATGCTTGGGCAGAACAGCATGAAACACAGACGGGAATACAGAAATAAAACTTACCAAGAAATTAATTCATACACAGCCTCTCCAACCCTTTTCTTTGCCTCCCTCGCTAGCAGCAGAGCGCCCTGCCCTACCTGTGCTGCGTCCTTCGTCGTCTGCCGTACAGCACATCACGTACCTATACAACTACAGTATATACATTCTCTTTCTTCTCTTCTGCCCCCACCCACCCCGGACGGCGTCGACGCCGCCGTGTTTCTCCCCCTGTTTGCCGTGCTAGA|||||3535|,TCTAGCACGGCAAACAGGGGGAGAAACACGGCGGCGTCGACGCCGTCCGGGGTGGGTGGGGGCAGAAGAGAAGAAAGAGAATGTATATACTGTAGTTGTATAGGTACGTGATGTGCTGTACGGCAGACGACGAAGGACGCAGCACAGGTAGGGCAGGGCGCTCTGCTGCTAGCGAGGGAGGCAAAGAAAAGGGTTGGAGAGGCTGTGTATGAATTAATTTCTTGGTAAGTTTTATTTCTGTATTCCCGTCTGTGTTTCATGCTGTTCTGCCCAAGCATGGACAGTATAGCCTCTTCATCGGCAGTTCAAGGGTAGGCTTGAAGCTATAGCGGCCTGCATGTGCTTGTGGAGGCTGTATAACCAGTGCAGCAACGACGATCAAGCATGGCCACAGCTCAGCTCTGGCGCGCGCATCTGTAGGCAGCCATATAAAAGCTGCAGAGCAACCGGAACGCCCTTGTATCTTGACTCGAAAATAGCACACATGTGCTACAACCACCAAAAGAATCAAGGCATCAACGGGCATTCTGAGGTGAGAACACACAGGCCCTCACACCTTGAAAAAGCAAGGCTCCTGCGGGGAGGCCTGGCAACACCAACAGCAAGCCCTGACGTACGCCTATGACCGTTTGGGTGGATCTCATCACGATAACCTCCACCACCACCACACCACCCTCTGCTTTTCTTTTGCCTGCCAGCTAGCTAGTAGCTGACTGCTCTGCCTAGTGCTACAGGTCACTACTGCCGCCGCCAAAAATTGCTTCCCCGCGCCAATCTCGACGATTTGGGCAAACCCCCTCCCCATGTGTTGATGAGACACAAGGCCACAGCAACAAAGAAGCGCCTATCCGTCCTAGAACGGACGGGGCCATCATCGTCATCTCATCGCCTGTGCAGCACGTCAAGCAAGTTTTTGGGCCTCTCCTTTCGTCATTATGCTGCGCCTTGGCACGCCTATTTATATTTCAGCCTCCCAAAATACATGACGGCCGCGGTACGTGTGCGACCCCAAGACGCCCGTAACAGCAAACGGCGCCGCAAAACGCACATCTCCACCGCCGATTTCATCGCTACGCCATTACTGTTTTTTTTTTTTTTTTTTTTTGTCTTGATCGTCTCAAGCCTTTGACATATTCCCTATCCCGTCTGAGTTTAGACGACGGTAGGGCAAACGTGAGCCCAGGCGCTGCACAACGCCCTCTACTTTATTTTTCTGGGCCTCGTTGTATTAGCAAGTTCTGTATGCGCATCGAAGCCTGTAACGGAACCAGCCCGCTCCCTCCCTCCCTCTTGCAAAACGGCCCATGTGCTCCATATGCCTCGGTGCCCTCTATGACGGTTCATGTGCTACTCGGGCATCTCGATATCGCACTCAACATGATTAGACCACCTGCCGCTGCCAGCATGCGGCCGGTATATGCTACATCCAAGCGGCACTAGATGAGACTTGGGGTTGTGGAATCGGTGGTGGCCAATTTGCTGGAATTGCATCCCCTGCAACGCGGATACGCATCTGAATTCCCATTCGTAACGGAAGCCCTCGCCTGCTCATATCCCTCTGCTGCGTCCAATAGCATCGGAATAGTATGAACATAGTGCGTACAGTGTCAGCGACTTGGCCGCTTACACGTACATACATGTGCCTCCCTTGTTTCTCCAAAGCCCCGAATAAAAGCCCATAGGGAAGCACAGTGTCTCTGCTCCGCACTGTCTCCGTATACGTCACCTTGGGTCCTCTCTCCCTGCATCCTGTTTAGGGTTGACAGTGCGCTGGGAGTGGCGCTGGCCGCCGGGAATAAAAATCGCCTATACAAAGCTTGAAGCTGCTTTGACACACGATAGTGTGCAGTCCAAACTATGACCAACAGAGAAGGCAGATGCAGGAATGCTGGCAGCTGAAACCTCGTACGGAAAATATCCTAGGGAGCTAAATCTCAACGGCAAGCTGTGGCTGATTGCCTTGGTTCTTTTGCCCTTTTTACTTTCTCTTTTCCTCTTCTCAACCAGCTTTTGACGGGGACCAGTAATAGACAAGATCTGGCCAAGGAAAAGGAGAAAGGAAAGCGTTGAGAGCTACCAGCCGCTTTGCTCATACTGTGCTGGTCCCCATGTCTGCTGGCTGGCCATCTCCTTACCGGCCATTTCTCCCGCAATCGGTGTTAACATGACCGCTCCAGGGATCCAAGAAAACGTTCCCACCACTACTTGTACAAGCGCTATACTGCGAGTACTCCATAATAGCTGCTAGCTTCCCATCAGTAAGGGAAAAAAAAAAAACCAAAAAAAAAAAAAAAAAAAAAAAAAGAAAAGGAGCCTCCACATTGCGGCAGCTCCACCATTTCGATGCTCCCCGGCCACACTACGCCTGTAGTCTGTTGCTTGTTCTCCTCCAAGCACTCGCTAACAACATATCCCAGCCAAAAAAAAGGCCCCCATGATGGTCCGCCAGCCTGGCCATGGCTGACTTTTGGGTTGGGAAGCATCAGTAATATTGCGGCTCAAGATTACAGAGGAGGGATACCCAGACGTGCTACTGGAGAGTTGCTCGTGCTAGTTCACAGACTTGCTTAGTGGAAGTAGTGTACTCTAGAGAAAGTGTCACATGCGCACTGCTTCAAAGGGTTGGTTGTACGAGAGAAACCCCAGTAGGCATCCGCTTGGACAAAAAGGAAAGAGAAAAAAAAGAGGCAAGAAGCTTTGAAGAAATATGGGAAGAAAGGAAAAGGGGGGGAAAGGCCATGTTGCTCTTTCGACGCCCTATACGCTTTGAAGTGGCATGGCTGTGATGATTGATCAGGCACTGGTATCGAACATATAGCAACATGTTATCAGACACCTTTTGCGTACGGTATATGTTTGTCCCTTGCTTCCATGCTCCAAACTCGGGGCTAGCCTGTAATGTTCTCGAGCCCCAATGGAAAAACTCGCCTAGCACTCCTGCTTAAACTCTCTCATATATCTCATTTCAACACAGGCCGCTAATACCTTCCTACCACTACCAAGACGCCCCCAAACAGCCATACTCCCACTCCGCACTCGCACAAATATCGAGCACGAGTAAGGCGAAAGAGGCATCCGTTTACTTTACTCTGTACACTCGGAAGAAGCGCTCCAGCAATTCTATTCTGTGCAAGGAAGAAGGGCAGAAAAGGTCCGCTATCTGTGGAGACTACTATATTCTTCCGCCATCCCATTATATTAGACGGCGGCTAGTTATTACGGCTTTTCCGTTATTACTGGTATGGCATAGCAACCATCTCCATCGATCTGTAATCAACGTGCGCCTAGGCTGCTACCTAGGCTAGGAACGCCGTACTGTACCGTGTATCAGGTTCACCAGCAGCCTCGAAATGACTTGAATGTCAAAAGTCTTTCCGCTGTCCGCCAAAAAACACAGCAGTCCCCACCGGCCACAGCGAAAAGTGCCAATTCTCAAGTCCCGTTCTAGTGGCTCTTGGCGCCTGCCCAGCGCTGGAGATTGAAAGGCCAGTCTGCAGTGCTCTCTGTACGAGTGCGCGAAACACAAACCGGCCCTGCGATTTCTTCTTTTCTTTTCCGTTCTTTTCTCCTCTTCCTCCCTCCTTTCTCTCGTCCACTGTCCTAGACACTCTCTCGGCGCATCACTCACCAATGTGACGTCCAGGTGAGACCCGAGGCGCTGACTGAGACTGGCGGCAGGCAAGTACAACGCTACGAGCACAGTATCACGTCCTGATGGTGCTCTGGGTCACACACAAAGTGGCGACGGCCGTATTTTTACGAGGCCCGCCTTGCGACTC|upstream_gene_variant|MODIFIER|exon-XM_006963461.1-1|GENE_exon-XM_006963461.1-1|transcript|rna-XM_006963461.1|protein_coding||c.-3535delGinsGAGTCGCAAGGCGGGCCTCGTAAAAATACGGCCGTCGCCACTTTGTGTGTGACCCAGAGCACCATCAGGACGTGATACTGTGCTCGTAGCGTTGTACTTGCCTGCCGCCAGTCTCAGTCAGCGCCTCGGGTCTCACCTGGACGTCACATTGGTGAGTGATGCGCCGAGAGAGTGTCTAGGACAGTGGACGAGAGAAAGGAGGGAGGAAGAGGAGAAAAGAACGGAAAAGAAAAGAAGAAATCGCAGGGCCGGTTTGTGTTTCGCGCACTCGTACAGAGAGCACTGCAGACTGGCCTTTCAATCTCCAGCGCTGGGCAGGCGCCAAGAGCCACTAGAACGGGACTTGAGAATTGGCACTTTTCGCTGTGGCCGGTGGGGACTGCTGTGTTTTTTGGCGGACAGCGGAAAGACTTTTGACATTCAAGTCATTTCGAGGCTGCTGGTGAACCTGATACACGGTACAGTACGGCGTTCCTAGCCTAGGTAGCAGCCTAGGCGCACGTTGATTACAGATCGATGGAGATGGTTGCTATGCCATACCAGTAATAACGGAAAAGCCGTAATAACTAGCCGCCGTCTAATATAATGGGATGGCGGAAGAATATAGTAGTCTCCACAGATAGCGGACCTTTTCTGCCCTTCTTCCTTGCACAGAATAGAATTGCTGGAGCGCTTCTTCCGAGTGTACAGAGTAAAGTAAACGGATGCCTCTTTCGCCTTACTCGTGCTCGATATTTGTGCGAGTGCGGAGTGGGAGTATGGCTGTTTGGGGGCGTCTTGGTAGTGGTAGGAAGGTATTAGCGGCCTGTGTTGAAATGAGATATATGAGAGAGTTTAAGCAGGAGTGCTAGGCGAGTTTTTCCATTGGGGCTCGAGAACATTACAGGCTAGCCCCGAGTTTGGAGCATGGAAGCAAGGGACAAACATATACCGTACGCAAAAGGTGTCTGATAACATGTTGCTATATGTTCGATACCAGTGCCTGATCAATCATCACAGCCATGCCACTTCAAAGCGTATAGGGCGTCGAAAGAGCAACATGGCCTTTCCCCCCCTTTTCCTTTCTTCCCATATTTCTTCAAAGCTTCTTGCCTCTTTTTTTTCTCTTTCCTTTTTGTCCAAGCGGATGCCTACTGGGGTTTCTCTCGTACAACCAACCCTTTGAAGCAGTGCGCATGTGACACTTTCTCTAGAGTACACTACTTCCACTAAGCAAGTCTGTGAACTAGCACGAGCAACTCTCCAGTAGCACGTCTGGGTATCCCTCCTCTGTAATCTTGAGCCGCAATATTACTGATGCTTCCCAACCCAAAAGTCAGCCATGGCCAGGCTGGCGGACCATCATGGGGGCCTTTTTTTTGGCTGGGATATGTTGTTAGCGAGTGCTTGGAGGAGAACAAGCAACAGACTACAGGCGTAGTGTGGCCGGGGAGCATCGAAATGGTGGAGCTGCCGCAATGTGGAGGCTCCTTTTCTTTTTTTTTTTTTTTTTTTTTTTTTGGTTTTTTTTTTTTCCCTTACTGATGGGAAGCTAGCAGCTATTATGGAGTACTCGCAGTATAGCGCTTGTACAAGTAGTGGTGGGAACGTTTTCTTGGATCCCTGGAGCGGTCATGTTAACACCGATTGCGGGAGAAATGGCCGGTAAGGAGATGGCCAGCCAGCAGACATGGGGACCAGCACAGTATGAGCAAAGCGGCTGGTAGCTCTCAACGCTTTCCTTTCTCCTTTTCCTTGGCCAGATCTTGTCTATTACTGGTCCCCGTCAAAAGCTGGTTGAGAAGAGGAAAAGAGAAAGTAAAAAGGGCAAAAGAACCAAGGCAATCAGCCACAGCTTGCCGTTGAGATTTAGCTCCCTAGGATATTTTCCGTACGAGGTTTCAGCTGCCAGCATTCCTGCATCTGCCTTCTCTGTTGGTCATAGTTTGGACTGCACACTATCGTGTGTCAAAGCAGCTTCAAGCTTTGTATAGGCGATTTTTATTCCCGGCGGCCAGCGCCACTCCCAGCGCACTGTCAACCCTAAACAGGATGCAGGGAGAGAGGACCCAAGGTGACGTATACGGAGACAGTGCGGAGCAGAGACACTGTGCTTCCCTATGGGCTTTTATTCGGGGCTTTGGAGAAACAAGGGAGGCACATGTATGTACGTGTAAGCGGCCAAGTCGCTGACACTGTACGCACTATGTTCATACTATTCCGATGCTATTGGACGCAGCAGAGGGATATGAGCAGGCGAGGGCTTCCGTTACGAATGGGAATTCAGATGCGTATCCGCGTTGCAGGGGATGCAATTCCAGCAAATTGGCCACCACCGATTCCACAACCCCAAGTCTCATCTAGTGCCGCTTGGATGTAGCATATACCGGCCGCATGCTGGCAGCGGCAGGTGGTCTAATCATGTTGAGTGCGATATCGAGATGCCCGAGTAGCACATGAACCGTCATAGAGGGCACCGAGGCATATGGAGCACATGGGCCGTTTTGCAAGAGGGAGGGAGGGAGCGGGCTGGTTCCGTTACAGGCTTCGATGCGCATACAGAACTTGCTAATACAACGAGGCCCAGAAAAATAAAGTAGAGGGCGTTGTGCAGCGCCTGGGCTCACGTTTGCCCTACCGTCGTCTAAACTCAGACGGGATAGGGAATATGTCAAAGGCTTGAGACGATCAAGACAAAAAAAAAAAAAAAAAAAAACAGTAATGGCGTAGCGATGAAATCGGCGGTGGAGATGTGCGTTTTGCGGCGCCGTTTGCTGTTACGGGCGTCTTGGGGTCGCACACGTACCGCGGCCGTCATGTATTTTGGGAGGCTGAAATATAAATAGGCGTGCCAAGGCGCAGCATAATGACGAAAGGAGAGGCCCAAAAACTTGCTTGACGTGCTGCACAGGCGATGAGATGACGATGATGGCCCCGTCCGTTCTAGGACGGATAGGCGCTTCTTTGTTGCTGTGGCCTTGTGTCTCATCAACACATGGGGAGGGGGTTTGCCCAAATCGTCGAGATTGGCGCGGGGAAGCAATTTTTGGCGGCGGCAGTAGTGACCTGTAGCACTAGGCAGAGCAGTCAGCTACTAGCTAGCTGGCAGGCAAAAGAAAAGCAGAGGGTGGTGTGGTGGTGGTGGAGGTTATCGTGATGAGATCCACCCAAACGGTCATAGGCGTACGTCAGGGCTTGCTGTTGGTGTTGCCAGGCCTCCCCGCAGGAGCCTTGCTTTTTCAAGGTGTGAGGGCCTGTGTGTTCTCACCTCAGAATGCCCGTTGATGCCTTGATTCTTTTGGTGGTTGTAGCACATGTGTGCTATTTTCGAGTCAAGATACAAGGGCGTTCCGGTTGCTCTGCAGCTTTTATATGGCTGCCTACAGATGCGCGCGCCAGAGCTGAGCTGTGGCCATGCTTGATCGTCGTTGCTGCACTGGTTATACAGCCTCCACAAGCACATGCAGGCCGCTATAGCTTCAAGCCTACCCTTGAACTGCCGATGAAGAGGCTATACTGTCCATGCTTGGGCAGAACAGCATGAAACACAGACGGGAATACAGAAATAAAACTTACCAAGAAATTAATTCATACACAGCCTCTCCAACCCTTTTCTTTGCCTCCCTCGCTAGCAGCAGAGCGCCCTGCCCTACCTGTGCTGCGTCCTTCGTCGTCTGCCGTACAGCACATCACGTACCTATACAACTACAGTATATACATTCTCTTTCTTCTCTTCTGCCCCCACCCACCCCGGACGGCGTCGACGCCGCCGTGTTTCTCCCCCTGTTTGCCGTGCTAGA|||||3535|,TCTAGCACGGCAAACAGGGGGAGAAACACGGCGGCGTCGACGCCGTCCGGGGTGGGTGGGGGCAGAAGAGAAGAAAGAGAATGTATATACTGTAGTTGTATAGGTACGTGATGTGCTGTACGGCAGACGACGAAGGACGCAGCACAGGTAGGGCAGGGCGCTCTGCTGCTAGCGAGGGAGGCAAAGAAAAGGGTTGGAGAGGCTGTGTATGAATTAATTTCTTGGTAAGTTTTATTTCTGTATTCCCGTCTGTGTTTCATGCTGTTCTGCCCAAGCATGGACAGTATAGCCTCTTCATCGGCAGTTCAAGGGTAGGCTTGAAGCTATAGCGGCCTGCATGTGCTTGTGGAGGCTGTATAACCAGTGCAGCAACGACGATCAAGCATGGCCACAGCTCAGCTCTGGCGCGCGCATCTGTAGGCAGCCATATAAAAGCTGCAGAGCAACCGGAACGCCCTTGTATCTTGACTCGAAAATAGCACACATGTGCTACAACCACCAAAAGAATCAAGGCATCAACGGGCATTCTGAGGTGAGAACACACAGGCCCTCACACCTTGAAAAAGCAAGGCTCCTGCGGGGAGGCCTGGCAACACCAACAGCAAGCCCTGACGTACGCCTATGACCGTTTGGGTGGATCTCATCACGATAACCTCCACCACCACCACACCACCCTCTGCTTTTCTTTTGCCTGCCAGCTAGCTAGTAGCTGACTGCTCTGCCTAGTGCTACAGGTCACTACTGCCGCCGCCAAAAATTGCTTCCCCGCGCCAATCTCGACGATTTGGGCAAACCCCCTCCCCATGTGTTGATGAGACACAAGGCCACAGCAACAAAGAAGCGCCTATCCGTCCTAGAACGGACGGGGCCATCATCGTCATCTCATCGCCTGTGCAGCACGTCAAGCAAGTTTTTGGGCCTCTCCTTTCGTCATTATGCTGCGCCTTGGCACGCCTATTTATATTTCAGCCTCCCAAAATACATGACGGCCGCGGTACGTGTGCGACCCCAAGACGCCCGTAACAGCAAACGGCGCCGCAAAACGCACATCTCCACCGCCGATTTCATCGCTACGCCATTACTGTTTTTTTTTTTTTTTTTTTTTGTCTTGATCGTCTCAAGCCTTTGACATATTCCCTATCCCGTCTGAGTTTAGACGACGGTAGGGCAAACGTGAGCCCAGGCGCTGCACAACGCCCTCTACTTTATTTTTCTGGGCCTCGTTGTATTAGCAAGTTCTGTATGCGCATCGAAGCCTGTAACGGAACCAGCCCGCTCCCTCCCTCCCTCTTGCAAAACGGCCCATGTGCTCCATATGCCTCGGTGCCCTCTATGACGGTTCATGTGCTACTCGGGCATCTCGATATCGCACTCAACATGATTAGACCACCTGCCGCTGCCAGCATGCGGCCGGTATATGCTACATCCAAGCGGCACTAGATGAGACTTGGGGTTGTGGAATCGGTGGTGGCCAATTTGCTGGAATTGCATCCCCTGCAACGCGGATACGCATCTGAATTCCCATTCGTAACGGAAGCCCTCGCCTGCTCATATCCCTCTGCTGCGTCCAATAGCATCGGAATAGTATGAACATAGTGCGTACAGTGTCAGCGACTTGGCCGCTTACACGTACATACATGTGCCTCCCTTGTTTCTCCAAAGCCCCGAATAAAAGCCCATAGGGAAGCACAGTGTCTCTGCTCCGCACTGTCTCCGTATACGTCACCTTGGGTCCTCTCTCCCTGCATCCTGTTTAGGGTTGACAGTGCGCTGGGAGTGGCGCTGGCCGCCGGGAATAAAAATCGCCTATACAAAGCTTGAAGCTGCTTTGACACACGATAGTGTGCAGTCCAAACTATGACCAACAGAGAAGGCAGATGCAGGAATGCTGGCAGCTGAAACCTCGTACGGAAAATATCCTAGGGAGCTAAATCTCAACGGCAAGCTGTGGCTGATTGCCTTGGTTCTTTTGCCCTTTTTACTTTCTCTTTTCCTCTTCTCAACCAGCTTTTGACGGGGACCAGTAATAGACAAGATCTGGCCAAGGAAAAGGAGAAAGGAAAGCGTTGAGAGCTACCAGCCGCTTTGCTCATACTGTGCTGGTCCCCATGTCTGCTGGCTGGCCATCTCCTTACCGGCCATTTCTCCCGCAATCGGTGTTAACATGACCGCTCCAGGGATCCAAGAAAACGTTCCCACCACTACTTGTACAAGCGCTATACTGCGAGTACTCCATAATAGCTGCTAGCTTCCCATCAGTAAGGGAAAAAAAAAAAACCAAAAAAAAAAAAAAAAAAAAAAAAAGAAAAGGAGCCTCCACATTGCGGCAGCTCCACCATTTCGATGCTCCCCGGCCACACTACGCCTGTAGTCTGTTGCTTGTTCTCCTCCAAGCACTCGCTAACAACATATCCCAGCCAAAAAAAAGGCCCCCATGATGGTCCGCCAGCCTGGCCATGGCTGACTTTTGGGTTGGGAAGCATCAGTAATATTGCGGCTCAAGATTACAGAGGAGGGATACCCAGACGTGCTACTGGAGAGTTGCTCGTGCTAGTTCACAGACTTGCTTAGTGGAAGTAGTGTACTCTAGAGAAAGTGTCACATGCGCACTGCTTCAAAGGGTTGGTTGTACGAGAGAAACCCCAGTAGGCATCCGCTTGGACAAAAAGGAAAGAGAAAAAAAAGAGGCAAGAAGCTTTGAAGAAATATGGGAAGAAAGGAAAAGGGGGGGAAAGGCCATGTTGCTCTTTCGACGCCCTATACGCTTTGAAGTGGCATGGCTGTGATGATTGATCAGGCACTGGTATCGAACATATAGCAACATGTTATCAGACACCTTTTGCGTACGGTATATGTTTGTCCCTTGCTTCCATGCTCCAAACTCGGGGCTAGCCTGTAATGTTCTCGAGCCCCAATGGAAAAACTCGCCTAGCACTCCTGCTTAAACTCTCTCATATATCTCATTTCAACACAGGCCGCTAATACCTTCCTACCACTACCAAGACGCCCCCAAACAGCCATACTCCCACTCCGCACTCGCACAAATATCGAGCACGAGTAAGGCGAAAGAGGCATCCGTTTACTTTACTCTGTACACTCGGAAGAAGCGCTCCAGCAATTCTATTCTGTGCAAGGAAGAAGGGCAGAAAAGGTCCGCTATCTGTGGAGACTACTATATTCTTCCGCCATCCCATTATATTAGACGGCGGCTAGTTATTACGGCTTTTCCGTTATTACTGGTATGGCATAGCAACCATCTCCATCGATCTGTAATCAACGTGCGCCTAGGCTGCTACCTAGGCTAGGAACGCCGTACTGTACCGTGTATCAGGTTCACCAGCAGCCTCGAAATGACTTGAATGTCAAAAGTCTTTCCGCTGTCCGCCAAAAAACACAGCAGTCCCCACCGGCCACAGCGAAAAGTGCCAATTCTCAAGTCCCGTTCTAGTGGCTCTTGGCGCCTGCCCAGCGCTGGAGATTGAAAGGCCAGTCTGCAGTGCTCTCTGTACGAGTGCGCGAAACACAAACCGGCCCTGCGATTTCTTCTTTTCTTTTCCGTTCTTTTCTCCTCTTCCTCCCTCCTTTCTCTCGTCCACTGTCCTAGACACTCTCTCGGCGCATCACTCACCAATGTGACGTCCAGGTGAGACCCGAGGCGCTGACTGAGACTGGCGGCAGGCAAGTACAACGCTACGAGCACAGTATCACGTCCTGATGGTGCTCTGGGTCACACACAAAGTGGCGACGGCCGTATTTTTACGAGGCCCGCCTTGCGACTC|upstream_gene_variant|MODIFIER|exon-XM_006963461.1-1|GENE_exon-XM_006963461.1-1|transcript|rna-XM_006963461.1|protein_coding||c.-3535delCinsGAGTCGCAAGGCGGGCCTCGTAAAAATACGGCCGTCGCCACTTTGTGTGTGACCCAGAGCACCATCAGGACGTGATACTGTGCTCGTAGCGTTGTACTTGCCTGCCGCCAGTCTCAGTCAGCGCCTCGGGTCTCACCTGGACGTCACATTGGTGAGTGATGCGCCGAGAGAGTGTCTAGGACAGTGGACGAGAGAAAGGAGGGAGGAAGAGGAGAAAAGAACGGAAAAGAAAAGAAGAAATCGCAGGGCCGGTTTGTGTTTCGCGCACTCGTACAGAGAGCACTGCAGACTGGCCTTTCAATCTCCAGCGCTGGGCAGGCGCCAAGAGCCACTAGAACGGGACTTGAGAATTGGCACTTTTCGCTGTGGCCGGTGGGGACTGCTGTGTTTTTTGGCGGACAGCGGAAAGACTTTTGACATTCAAGTCATTTCGAGGCTGCTGGTGAACCTGATACACGGTACAGTACGGCGTTCCTAGCCTAGGTAGCAGCCTAGGCGCACGTTGATTACAGATCGATGGAGATGGTTGCTATGCCATACCAGTAATAACGGAAAAGCCGTAATAACTAGCCGCCGTCTAATATAATGGGATGGCGGAAGAATATAGTAGTCTCCACAGATAGCGGACCTTTTCTGCCCTTCTTCCTTGCACAGAATAGAATTGCTGGAGCGCTTCTTCCGAGTGTACAGAGTAAAGTAAACGGATGCCTCTTTCGCCTTACTCGTGCTCGATATTTGTGCGAGTGCGGAGTGGGAGTATGGCTGTTTGGGGGCGTCTTGGTAGTGGTAGGAAGGTATTAGCGGCCTGTGTTGAAATGAGATATATGAGAGAGTTTAAGCAGGAGTGCTAGGCGAGTTTTTCCATTGGGGCTCGAGAACATTACAGGCTAGCCCCGAGTTTGGAGCATGGAAGCAAGGGACAAACATATACCGTACGCAAAAGGTGTCTGATAACATGTTGCTATATGTTCGATACCAGTGCCTGATCAATCATCACAGCCATGCCACTTCAAAGCGTATAGGGCGTCGAAAGAGCAACATGGCCTTTCCCCCCCTTTTCCTTTCTTCCCATATTTCTTCAAAGCTTCTTGCCTCTTTTTTTTCTCTTTCCTTTTTGTCCAAGCGGATGCCTACTGGGGTTTCTCTCGTACAACCAACCCTTTGAAGCAGTGCGCATGTGACACTTTCTCTAGAGTACACTACTTCCACTAAGCAAGTCTGTGAACTAGCACGAGCAACTCTCCAGTAGCACGTCTGGGTATCCCTCCTCTGTAATCTTGAGCCGCAATATTACTGATGCTTCCCAACCCAAAAGTCAGCCATGGCCAGGCTGGCGGACCATCATGGGGGCCTTTTTTTTGGCTGGGATATGTTGTTAGCGAGTGCTTGGAGGAGAACAAGCAACAGACTACAGGCGTAGTGTGGCCGGGGAGCATCGAAATGGTGGAGCTGCCGCAATGTGGAGGCTCCTTTTCTTTTTTTTTTTTTTTTTTTTTTTTTGGTTTTTTTTTTTTCCCTTACTGATGGGAAGCTAGCAGCTATTATGGAGTACTCGCAGTATAGCGCTTGTACAAGTAGTGGTGGGAACGTTTTCTTGGATCCCTGGAGCGGTCATGTTAACACCGATTGCGGGAGAAATGGCCGGTAAGGAGATGGCCAGCCAGCAGACATGGGGACCAGCACAGTATGAGCAAAGCGGCTGGTAGCTCTCAACGCTTTCCTTTCTCCTTTTCCTTGGCCAGATCTTGTCTATTACTGGTCCCCGTCAAAAGCTGGTTGAGAAGAGGAAAAGAGAAAGTAAAAAGGGCAAAAGAACCAAGGCAATCAGCCACAGCTTGCCGTTGAGATTTAGCTCCCTAGGATATTTTCCGTACGAGGTTTCAGCTGCCAGCATTCCTGCATCTGCCTTCTCTGTTGGTCATAGTTTGGACTGCACACTATCGTGTGTCAAAGCAGCTTCAAGCTTTGTATAGGCGATTTTTATTCCCGGCGGCCAGCGCCACTCCCAGCGCACTGTCAACCCTAAACAGGATGCAGGGAGAGAGGACCCAAGGTGACGTATACGGAGACAGTGCGGAGCAGAGACACTGTGCTTCCCTATGGGCTTTTATTCGGGGCTTTGGAGAAACAAGGGAGGCACATGTATGTACGTGTAAGCGGCCAAGTCGCTGACACTGTACGCACTATGTTCATACTATTCCGATGCTATTGGACGCAGCAGAGGGATATGAGCAGGCGAGGGCTTCCGTTACGAATGGGAATTCAGATGCGTATCCGCGTTGCAGGGGATGCAATTCCAGCAAATTGGCCACCACCGATTCCACAACCCCAAGTCTCATCTAGTGCCGCTTGGATGTAGCATATACCGGCCGCATGCTGGCAGCGGCAGGTGGTCTAATCATGTTGAGTGCGATATCGAGATGCCCGAGTAGCACATGAACCGTCATAGAGGGCACCGAGGCATATGGAGCACATGGGCCGTTTTGCAAGAGGGAGGGAGGGAGCGGGCTGGTTCCGTTACAGGCTTCGATGCGCATACAGAACTTGCTAATACAACGAGGCCCAGAAAAATAAAGTAGAGGGCGTTGTGCAGCGCCTGGGCTCACGTTTGCCCTACCGTCGTCTAAACTCAGACGGGATAGGGAATATGTCAAAGGCTTGAGACGATCAAGACAAAAAAAAAAAAAAAAAAAAACAGTAATGGCGTAGCGATGAAATCGGCGGTGGAGATGTGCGTTTTGCGGCGCCGTTTGCTGTTACGGGCGTCTTGGGGTCGCACACGTACCGCGGCCGTCATGTATTTTGGGAGGCTGAAATATAAATAGGCGTGCCAAGGCGCAGCATAATGACGAAAGGAGAGGCCCAAAAACTTGCTTGACGTGCTGCACAGGCGATGAGATGACGATGATGGCCCCGTCCGTTCTAGGACGGATAGGCGCTTCTTTGTTGCTGTGGCCTTGTGTCTCATCAACACATGGGGAGGGGGTTTGCCCAAATCGTCGAGATTGGCGCGGGGAAGCAATTTTTGGCGGCGGCAGTAGTGACCTGTAGCACTAGGCAGAGCAGTCAGCTACTAGCTAGCTGGCAGGCAAAAGAAAAGCAGAGGGTGGTGTGGTGGTGGTGGAGGTTATCGTGATGAGATCCACCCAAACGGTCATAGGCGTACGTCAGGGCTTGCTGTTGGTGTTGCCAGGCCTCCCCGCAGGAGCCTTGCTTTTTCAAGGTGTGAGGGCCTGTGTGTTCTCACCTCAGAATGCCCGTTGATGCCTTGATTCTTTTGGTGGTTGTAGCACATGTGTGCTATTTTCGAGTCAAGATACAAGGGCGTTCCGGTTGCTCTGCAGCTTTTATATGGCTGCCTACAGATGCGCGCGCCAGAGCTGAGCTGTGGCCATGCTTGATCGTCGTTGCTGCACTGGTTATACAGCCTCCACAAGCACATGCAGGCCGCTATAGCTTCAAGCCTACCCTTGAACTGCCGATGAAGAGGCTATACTGTCCATGCTTGGGCAGAACAGCATGAAACACAGACGGGAATACAGAAATAAAACTTACCAAGAAATTAATTCATACACAGCCTCTCCAACCCTTTTCTTTGCCTCCCTCGCTAGCAGCAGAGCGCCCTGCCCTACCTGTGCTGCGTCCTTCGTCGTCTGCCGTACAGCACATCACGTACCTATACAACTACAGTATATACATTCTCTTTCTTCTCTTCTGCCCCCACCCACCCCGGACGGCGTCGACGCCGCCGTGTTTCTCCCCCTGTTTGCCGTGCTAGA|||||3535|,TCTAGCACGGCAAACAGGGGGAGAAACACGGCGGCGTCGACGCCGTCCGGGGTGGGTGGGGGCAGAAGAGAAGAAAGAGAATGTATATACTGTAGTTGTATAGGTACGTGATGTGCTGTACGGCAGACGACGAAGGACGCAGCACAGGTAGGGCAGGGCGCTCTGCTGCTAGCGAGGGAGGCAAAGAAAAGGGTTGGAGAGGCTGTGTATGAATTAATTTCTTGGTAAGTTTTATTTCTGTATTCCCGTCTGTGTTTCATGCTGTTCTGCCCAAGCATGGACAGTATAGCCTCTTCATCGGCAGTTCAAGGGTAGGCTTGAAGCTATAGCGGCCTGCATGTGCTTGTGGAGGCTGTATAACCAGTGCAGCAACGACGATCAAGCATGGCCACAGCTCAGCTCTGGCGCGCGCATCTGTAGGCAGCCATATAAAAGCTGCAGAGCAACCGGAACGCCCTTGTATCTTGACTCGAAAATAGCACACATGTGCTACAACCACCAAAAGAATCAAGGCATCAACGGGCATTCTGAGGTGAGAACACACAGGCCCTCACACCTTGAAAAAGCAAGGCTCCTGCGGGGAGGCCTGGCAACACCAACAGCAAGCCCTGACGTACGCCTATGACCGTTTGGGTGGATCTCATCACGATAACCTCCACCACCACCACACCACCCTCTGCTTTTCTTTTGCCTGCCAGCTAGCTAGTAGCTGACTGCTCTGCCTAGTGCTACAGGTCACTACTGCCGCCGCCAAAAATTGCTTCCCCGCGCCAATCTCGACGATTTGGGCAAACCCCCTCCCCATGTGTTGATGAGACACAAGGCCACAGCAACAAAGAAGCGCCTATCCGTCCTAGAACGGACGGGGCCATCATCGTCATCTCATCGCCTGTGCAGCACGTCAAGCAAGTTTTTGGGCCTCTCCTTTCGTCATTATGCTGCGCCTTGGCACGCCTATTTATATTTCAGCCTCCCAAAATACATGACGGCCGCGGTACGTGTGCGACCCCAAGACGCCCGTAACAGCAAACGGCGCCGCAAAACGCACATCTCCACCGCCGATTTCATCGCTACGCCATTACTGTTTTTTTTTTTTTTTTTTTTTGTCTTGATCGTCTCAAGCCTTTGACATATTCCCTATCCCGTCTGAGTTTAGACGACGGTAGGGCAAACGTGAGCCCAGGCGCTGCACAACGCCCTCTACTTTATTTTTCTGGGCCTCGTTGTATTAGCAAGTTCTGTATGCGCATCGAAGCCTGTAACGGAACCAGCCCGCTCCCTCCCTCCCTCTTGCAAAACGGCCCATGTGCTCCATATGCCTCGGTGCCCTCTATGACGGTTCATGTGCTACTCGGGCATCTCGATATCGCACTCAACATGATTAGACCACCTGCCGCTGCCAGCATGCGGCCGGTATATGCTACATCCAAGCGGCACTAGATGAGACTTGGGGTTGTGGAATCGGTGGTGGCCAATTTGCTGGAATTGCATCCCCTGCAACGCGGATACGCATCTGAATTCCCATTCGTAACGGAAGCCCTCGCCTGCTCATATCCCTCTGCTGCGTCCAATAGCATCGGAATAGTATGAACATAGTGCGTACAGTGTCAGCGACTTGGCCGCTTACACGTACATACATGTGCCTCCCTTGTTTCTCCAAAGCCCCGAATAAAAGCCCATAGGGAAGCACAGTGTCTCTGCTCCGCACTGTCTCCGTATACGTCACCTTGGGTCCTCTCTCCCTGCATCCTGTTTAGGGTTGACAGTGCGCTGGGAGTGGCGCTGGCCGCCGGGAATAAAAATCGCCTATACAAAGCTTGAAGCTGCTTTGACACACGATAGTGTGCAGTCCAAACTATGACCAACAGAGAAGGCAGATGCAGGAATGCTGGCAGCTGAAACCTCGTACGGAAAATATCCTAGGGAGCTAAATCTCAACGGCAAGCTGTGGCTGATTGCCTTGGTTCTTTTGCCCTTTTTACTTTCTCTTTTCCTCTTCTCAACCAGCTTTTGACGGGGACCAGTAATAGACAAGATCTGGCCAAGGAAAAGGAGAAAGGAAAGCGTTGAGAGCTACCAGCCGCTTTGCTCATACTGTGCTGGTCCCCATGTCTGCTGGCTGGCCATCTCCTTACCGGCCATTTCTCCCGCAATCGGTGTTAACATGACCGCTCCAGGGATCCAAGAAAACGTTCCCACCACTACTTGTACAAGCGCTATACTGCGAGTACTCCATAATAGCTGCTAGCTTCCCATCAGTAAGGGAAAAAAAAAAAACCAAAAAAAAAAAAAAAAAAAAAAAAAGAAAAGGAGCCTCCACATTGCGGCAGCTCCACCATTTCGATGCTCCCCGGCCACACTACGCCTGTAGTCTGTTGCTTGTTCTCCTCCAAGCACTCGCTAACAACATATCCCAGCCAAAAAAAAGGCCCCCATGATGGTCCGCCAGCCTGGCCATGGCTGACTTTTGGGTTGGGAAGCATCAGTAATATTGCGGCTCAAGATTACAGAGGAGGGATACCCAGACGTGCTACTGGAGAGTTGCTCGTGCTAGTTCACAGACTTGCTTAGTGGAAGTAGTGTACTCTAGAGAAAGTGTCACATGCGCACTGCTTCAAAGGGTTGGTTGTACGAGAGAAACCCCAGTAGGCATCCGCTTGGACAAAAAGGAAAGAGAAAAAAAAGAGGCAAGAAGCTTTGAAGAAATATGGGAAGAAAGGAAAAGGGGGGGAAAGGCCATGTTGCTCTTTCGACGCCCTATACGCTTTGAAGTGGCATGGCTGTGATGATTGATCAGGCACTGGTATCGAACATATAGCAACATGTTATCAGACACCTTTTGCGTACGGTATATGTTTGTCCCTTGCTTCCATGCTCCAAACTCGGGGCTAGCCTGTAATGTTCTCGAGCCCCAATGGAAAAACTCGCCTAGCACTCCTGCTTAAACTCTCTCATATATCTCATTTCAACACAGGCCGCTAATACCTTCCTACCACTACCAAGACGCCCCCAAACAGCCATACTCCCACTCCGCACTCGCACAAATATCGAGCACGAGTAAGGCGAAAGAGGCATCCGTTTACTTTACTCTGTACACTCGGAAGAAGCGCTCCAGCAATTCTATTCTGTGCAAGGAAGAAGGGCAGAAAAGGTCCGCTATCTGTGGAGACTACTATATTCTTCCGCCATCCCATTATATTAGACGGCGGCTAGTTATTACGGCTTTTCCGTTATTACTGGTATGGCATAGCAACCATCTCCATCGATCTGTAATCAACGTGCGCCTAGGCTGCTACCTAGGCTAGGAACGCCGTACTGTACCGTGTATCAGGTTCACCAGCAGCCTCGAAATGACTTGAATGTCAAAAGTCTTTCCGCTGTCCGCCAAAAAACACAGCAGTCCCCACCGGCCACAGCGAAAAGTGCCAATTCTCAAGTCCCGTTCTAGTGGCTCTTGGCGCCTGCCCAGCGCTGGAGATTGAAAGGCCAGTCTGCAGTGCTCTCTGTACGAGTGCGCGAAACACAAACCGGCCCTGCGATTTCTTCTTTTCTTTTCCGTTCTTTTCTCCTCTTCCTCCCTCCTTTCTCTCGTCCACTGTCCTAGACACTCTCTCGGCGCATCACTCACCAATGTGACGTCCAGGTGAGACCCGAGGCGCTGACTGAGACTGGCGGCAGGCAAGTACAACGCTACGAGCACAGTATCACGTCCTGATGGTGCTCTGGGTCACACACAAAGTGGCGACGGCCGTATTTTTACGAGGCCCGCCTTGCGACTC|upstream_gene_variant|MODIFIER|exon-XM_006963461.1-1|GENE_exon-XM_006963461.1-1|transcript|rna-XM_006963461.1|protein_coding||c.-3535_-3534insGAGTCGCAAGGCGGGCCTCGTAAAAATACGGCCGTCGCCACTTTGTGTGTGACCCAGAGCACCATCAGGACGTGATACTGTGCTCGTAGCGTTGTACTTGCCTGCCGCCAGTCTCAGTCAGCGCCTCGGGTCTCACCTGGACGTCACATTGGTGAGTGATGCGCCGAGAGAGTGTCTAGGACAGTGGACGAGAGAAAGGAGGGAGGAAGAGGAGAAAAGAACGGAAAAGAAAAGAAGAAATCGCAGGGCCGGTTTGTGTTTCGCGCACTCGTACAGAGAGCACTGCAGACTGGCCTTTCAATCTCCAGCGCTGGGCAGGCGCCAAGAGCCACTAGAACGGGACTTGAGAATTGGCACTTTTCGCTGTGGCCGGTGGGGACTGCTGTGTTTTTTGGCGGACAGCGGAAAGACTTTTGACATTCAAGTCATTTCGAGGCTGCTGGTGAACCTGATACACGGTACAGTACGGCGTTCCTAGCCTAGGTAGCAGCCTAGGCGCACGTTGATTACAGATCGATGGAGATGGTTGCTATGCCATACCAGTAATAACGGAAAAGCCGTAATAACTAGCCGCCGTCTAATATAATGGGATGGCGGAAGAATATAGTAGTCTCCACAGATAGCGGACCTTTTCTGCCCTTCTTCCTTGCACAGAATAGAATTGCTGGAGCGCTTCTTCCGAGTGTACAGAGTAAAGTAAACGGATGCCTCTTTCGCCTTACTCGTGCTCGATATTTGTGCGAGTGCGGAGTGGGAGTATGGCTGTTTGGGGGCGTCTTGGTAGTGGTAGGAAGGTATTAGCGGCCTGTGTTGAAATGAGATATATGAGAGAGTTTAAGCAGGAGTGCTAGGCGAGTTTTTCCATTGGGGCTCGAGAACATTACAGGCTAGCCCCGAGTTTGGAGCATGGAAGCAAGGGACAAACATATACCGTACGCAAAAGGTGTCTGATAACATGTTGCTATATGTTCGATACCAGTGCCTGATCAATCATCACAGCCATGCCACTTCAAAGCGTATAGGGCGTCGAAAGAGCAACATGGCCTTTCCCCCCCTTTTCCTTTCTTCCCATATTTCTTCAAAGCTTCTTGCCTCTTTTTTTTCTCTTTCCTTTTTGTCCAAGCGGATGCCTACTGGGGTTTCTCTCGTACAACCAACCCTTTGAAGCAGTGCGCATGTGACACTTTCTCTAGAGTACACTACTTCCACTAAGCAAGTCTGTGAACTAGCACGAGCAACTCTCCAGTAGCACGTCTGGGTATCCCTCCTCTGTAATCTTGAGCCGCAATATTACTGATGCTTCCCAACCCAAAAGTCAGCCATGGCCAGGCTGGCGGACCATCATGGGGGCCTTTTTTTTGGCTGGGATATGTTGTTAGCGAGTGCTTGGAGGAGAACAAGCAACAGACTACAGGCGTAGTGTGGCCGGGGAGCATCGAAATGGTGGAGCTGCCGCAATGTGGAGGCTCCTTTTCTTTTTTTTTTTTTTTTTTTTTTTTTGGTTTTTTTTTTTTCCCTTACTGATGGGAAGCTAGCAGCTATTATGGAGTACTCGCAGTATAGCGCTTGTACAAGTAGTGGTGGGAACGTTTTCTTGGATCCCTGGAGCGGTCATGTTAACACCGATTGCGGGAGAAATGGCCGGTAAGGAGATGGCCAGCCAGCAGACATGGGGACCAGCACAGTATGAGCAAAGCGGCTGGTAGCTCTCAACGCTTTCCTTTCTCCTTTTCCTTGGCCAGATCTTGTCTATTACTGGTCCCCGTCAAAAGCTGGTTGAGAAGAGGAAAAGAGAAAGTAAAAAGGGCAAAAGAACCAAGGCAATCAGCCACAGCTTGCCGTTGAGATTTAGCTCCCTAGGATATTTTCCGTACGAGGTTTCAGCTGCCAGCATTCCTGCATCTGCCTTCTCTGTTGGTCATAGTTTGGACTGCACACTATCGTGTGTCAAAGCAGCTTCAAGCTTTGTATAGGCGATTTTTATTCCCGGCGGCCAGCGCCACTCCCAGCGCACTGTCAACCCTAAACAGGATGCAGGGAGAGAGGACCCAAGGTGACGTATACGGAGACAGTGCGGAGCAGAGACACTGTGCTTCCCTATGGGCTTTTATTCGGGGCTTTGGAGAAACAAGGGAGGCACATGTATGTACGTGTAAGCGGCCAAGTCGCTGACACTGTACGCACTATGTTCATACTATTCCGATGCTATTGGACGCAGCAGAGGGATATGAGCAGGCGAGGGCTTCCGTTACGAATGGGAATTCAGATGCGTATCCGCGTTGCAGGGGATGCAATTCCAGCAAATTGGCCACCACCGATTCCACAACCCCAAGTCTCATCTAGTGCCGCTTGGATGTAGCATATACCGGCCGCATGCTGGCAGCGGCAGGTGGTCTAATCATGTTGAGTGCGATATCGAGATGCCCGAGTAGCACATGAACCGTCATAGAGGGCACCGAGGCATATGGAGCACATGGGCCGTTTTGCAAGAGGGAGGGAGGGAGCGGGCTGGTTCCGTTACAGGCTTCGATGCGCATACAGAACTTGCTAATACAACGAGGCCCAGAAAAATAAAGTAGAGGGCGTTGTGCAGCGCCTGGGCTCACGTTTGCCCTACCGTCGTCTAAACTCAGACGGGATAGGGAATATGTCAAAGGCTTGAGACGATCAAGACAAAAAAAAAAAAAAAAAAAAACAGTAATGGCGTAGCGATGAAATCGGCGGTGGAGATGTGCGTTTTGCGGCGCCGTTTGCTGTTACGGGCGTCTTGGGGTCGCACACGTACCGCGGCCGTCATGTATTTTGGGAGGCTGAAATATAAATAGGCGTGCCAAGGCGCAGCATAATGACGAAAGGAGAGGCCCAAAAACTTGCTTGACGTGCTGCACAGGCGATGAGATGACGATGATGGCCCCGTCCGTTCTAGGACGGATAGGCGCTTCTTTGTTGCTGTGGCCTTGTGTCTCATCAACACATGGGGAGGGGGTTTGCCCAAATCGTCGAGATTGGCGCGGGGAAGCAATTTTTGGCGGCGGCAGTAGTGACCTGTAGCACTAGGCAGAGCAGTCAGCTACTAGCTAGCTGGCAGGCAAAAGAAAAGCAGAGGGTGGTGTGGTGGTGGTGGAGGTTATCGTGATGAGATCCACCCAAACGGTCATAGGCGTACGTCAGGGCTTGCTGTTGGTGTTGCCAGGCCTCCCCGCAGGAGCCTTGCTTTTTCAAGGTGTGAGGGCCTGTGTGTTCTCACCTCAGAATGCCCGTTGATGCCTTGATTCTTTTGGTGGTTGTAGCACATGTGTGCTATTTTCGAGTCAAGATACAAGGGCGTTCCGGTTGCTCTGCAGCTTTTATATGGCTGCCTACAGATGCGCGCGCCAGAGCTGAGCTGTGGCCATGCTTGATCGTCGTTGCTGCACTGGTTATACAGCCTCCACAAGCACATGCAGGCCGCTATAGCTTCAAGCCTACCCTTGAACTGCCGATGAAGAGGCTATACTGTCCATGCTTGGGCAGAACAGCATGAAACACAGACGGGAATACAGAAATAAAACTTACCAAGAAATTAATTCATACACAGCCTCTCCAACCCTTTTCTTTGCCTCCCTCGCTAGCAGCAGAGCGCCCTGCCCTACCTGTGCTGCGTCCTTCGTCGTCTGCCGTACAGCACATCACGTACCTATACAACTACAGTATATACATTCTCTTTCTTCTCTTCTGCCCCCACCCACCCCGGACGGCGTCGACGCCGCCGTGTTTCTCCCCCTGTTTGCCGTGCTAGA|||||3535|,TCTAGCACGGCAAACAGGGGGAGAAACACGGCGGCGTCGACGCCGTCCGGGGTGGGTGGGGGCAGAAGAGAAGAAAGAGAATGTATATACTGTAGTTGTATAGGTACGTGATGTGCTGTACGGCAGACGACGAAGGACGCAGCACAGGTAGGGCAGGGCGCTCTGCTGCTAGCGAGGGAGGCAAAGAAAAGGGTTGGAGAGGCTGTGTATGAATTAATTTCTTGGTAAGTTTTATTTCTGTATTCCCGTCTGTGTTTCATGCTGTTCTGCCCAAGCATGGACAGTATAGCCTCTTCATCGGCAGTTCAAGGGTAGGCTTGAAGCTATAGCGGCCTGCATGTGCTTGTGGAGGCTGTATAACCAGTGCAGCAACGACGATCAAGCATGGCCACAGCTCAGCTCTGGCGCGCGCATCTGTAGGCAGCCATATAAAAGCTGCAGAGCAACCGGAACGCCCTTGTATCTTGACTCGAAAATAGCACACATGTGCTACAACCACCAAAAGAATCAAGGCATCAACGGGCATTCTGAGGTGAGAACACACAGGCCCTCACACCTTGAAAAAGCAAGGCTCCTGCGGGGAGGCCTGGCAACACCAACAGCAAGCCCTGACGTACGCCTATGACCGTTTGGGTGGATCTCATCACGATAACCTCCACCACCACCACACCACCCTCTGCTTTTCTTTTGCCTGCCAGCTAGCTAGTAGCTGACTGCTCTGCCTAGTGCTACAGGTCACTACTGCCGCCGCCAAAAATTGCTTCCCCGCGCCAATCTCGACGATTTGGGCAAACCCCCTCCCCATGTGTTGATGAGACACAAGGCCACAGCAACAAAGAAGCGCCTATCCGTCCTAGAACGGACGGGGCCATCATCGTCATCTCATCGCCTGTGCAGCACGTCAAGCAAGTTTTTGGGCCTCTCCTTTCGTCATTATGCTGCGCCTTGGCACGCCTATTTATATTTCAGCCTCCCAAAATACATGACGGCCGCGGTACGTGTGCGACCCCAAGACGCCCGTAACAGCAAACGGCGCCGCAAAACGCACATCTCCACCGCCGATTTCATCGCTACGCCATTACTGTTTTTTTTTTTTTTTTTTTTTGTCTTGATCGTCTCAAGCCTTTGACATATTCCCTATCCCGTCTGAGTTTAGACGACGGTAGGGCAAACGTGAGCCCAGGCGCTGCACAACGCCCTCTACTTTATTTTTCTGGGCCTCGTTGTATTAGCAAGTTCTGTATGCGCATCGAAGCCTGTAACGGAACCAGCCCGCTCCCTCCCTCCCTCTTGCAAAACGGCCCATGTGCTCCATATGCCTCGGTGCCCTCTATGACGGTTCATGTGCTACTCGGGCATCTCGATATCGCACTCAACATGATTAGACCACCTGCCGCTGCCAGCATGCGGCCGGTATATGCTACATCCAAGCGGCACTAGATGAGACTTGGGGTTGTGGAATCGGTGGTGGCCAATTTGCTGGAATTGCATCCCCTGCAACGCGGATACGCATCTGAATTCCCATTCGTAACGGAAGCCCTCGCCTGCTCATATCCCTCTGCTGCGTCCAATAGCATCGGAATAGTATGAACATAGTGCGTACAGTGTCAGCGACTTGGCC
CTTACACGTACATACATGTGCCTCCCTTGTTTCTCCAAAGCCCCGAATAAAAGCCCATAGGGAAGCACAGTGTCTCTGCTCCGCACTGTCTCCGTATACGTCACCTTGGGTCCTCTCTCCCTGCATCCTGTTTAGGGTTGACAGTGCGCTGGGAGTGGCGCTGGCCGCCGGGAATAAAAATCGCCTATACAAAGCTTGAAGCTGCTTTGACACACGATAGTGTGCAGTCCAAACTATGACCAACAGAGAAGGCAGATGCAGGAATGCTGGCAGCTGAAACCTCGTACGGAAAATATCCTAGGGAGCTAAATCTCAACGGCAAGCTGTGGCTGATTGCCTTGGTTCTTTTGCCCTTTTTACTTTCTCTTTTCCTCTTCTCAACCAGCTTTTGACGGGGACCAGTAATAGACAAGATCTGGCCAAGGAAAAGGAGAAAGGAAAGCGTTGAGAGCTACCAGCCGCTTTGCTCATACTGTGCTGGTCCCCATGTCTGCTGGCTGGCCATCTCCTTACCGGCCATTTCTCCCGCAATCGGTGTTAACATGACCGCTCCAGGGATCCAAGAAAACGTTCCCACCACTACTTGTACAAGCGCTATACTGCGAGTACTCCATAATAGCTGCTAGCTTCCCATCAGTAAGGGAAAAAAAAAAAACCAAAAAAAAAAAAAAAAAAAAAAAAAGAAAAGGAGCCTCCACATTGCGGCAGCTCCACCATTTCGATGCTCCCCGGCCACACTACGCCTGTAGTCTGTTGCTTGTTCTCCTCCAAGCACTCGCTAACAACATATCCCAGCCAAAAAAAAGGCCCCCATGATGGTCCGCCAGCCTGGCCATGGCTGACTTTTGGGTTGGGAAGCATCAGTAATATTGCGGCTCAAGATTACAGAGGAGGGATACCCAGACGTGCTACTGGAGAGTTGCTCGTGCTAGTTCACAGACTTGCTTAGTGGAAGTAGTGTACTCTAGAGAAAGTGTCACATGCGCACTGCTTCAAAGGGTTGGTTGTACGAGAGAAACCCCAGTAGGCATCCGCTTGGACAAAAAGGAAAGAGAAAAAAAAGAGGCAAGAAGCTTTGAAGAAATATGGGAAGAAAGGAAAAGGGGGGGAAAGGCCATGTTGCTCTTTCGACGCCCTATACGCTTTGAAGTGGCATGGCTGTGATGATTGATCAGGCACTGGTATCGAACATATAGCAACATGTTATCAGACACCTTTTGCGTACGGTATATGTTTGTCCCTTGCTTCCATGCTCCAAACTCGGGGCTAGCCTGTAATGTTCTCGAGCCCCAATGGAAAAACTCGCCTAGCACTCCTGCTTAAACTCTCTCATATATCTCATTTCAACACAGGCCGCTAATACCTTCCTACCACTACCAAGACGCCCCCAAACAGCCATACTCCCACTCCGCACTCGCACAAATATCGAGCACGAGTAAGGCGAAAGAGGCATCCGTTTACTTTACTCTGTACACTCGGAAGAAGCGCTCCAGCAATTCTATTCTGTGCAAGGAAGAAGGGCAGAAAAGGTCCGCTATCTGTGGAGACTACTATATTCTTCCGCCATCCCATTATATTAGACGGCGGCTAGTTATTACGGCTTTTCCGTTATTACTGGTATGGCATAGCAACCATCTCCATCGATCTGTAATCAACGTGCGCCTAGGCTGCTACCTAGGCTAGGAACGCCGTACTGTACCGTGTATCAGGTTCACCAGCAGCCTCGAAATGACTTGAATGTCAAAAGTCTTTCCGCTGTCCGCCAAAAAACACAGCAGTCCCCACCGGCCACAGCGAAAAGTGCCAATTCTCAAGTCCCGTTCTAGTGGCTCTTGGCGCCTGCCCAGCGCTGGAGATTGAAAGGCCAGTCTGCAGTGCTCTCTGTACGAGTGCGCGAAACACAAACCGGCCCTGCGATTTCTTCTTTTCTTTTCCGTTCTTTTCTCCTCTTCCTCCCTCCTTTCTCTCGTCCACTGTCCTAGACACTCTCTCGGCGCATCACTCACCAATGTGACGTCCAGGTGAGACCCGAGGCGCTGACTGAGACTGGCGGCAGGCAAGTACAACGCTACGAGCACAGTATCACGTCCTGATGGTGCTCTGGGTCACACACAAAGTGGCGACGGCCGTATTTTTACGAGGCCCGCCTTGCGACTC|upstream_gene_variant|MODIFIER|TRIREDRAFT_105206|gene-TRIREDRAFT_105206|transcript|XM_006963260.1|protein_coding||c.-3014delAinsTCTAGCACGGCAAACAGGGGGAGAAACACGGCGGCGTCGACGCCGTCCGGGGTGGGTGGGGGCAGAAGAGAAGAAAGAGAATGTATATACTGTAGTTGTATAGGTACGTGATGTGCTGTACGGCAGACGACGAAGGACGCAGCACAGGTAGGGCAGGGCGCTCTGCTGCTAGCGAGGGAGGCAAAGAAAAGGGTTGGAGAGGCTGTGTATGAATTAATTTCTTGGTAAGTTTTATTTCTGTATTCCCGTCTGTGTTTCATGCTGTTCTGCCCAAGCATGGACAGTATAGCCTCTTCATCGGCAGTTCAAGGGTAGGCTTGAAGCTATAGCGGCCTGCATGTGCTTGTGGAGGCTGTATAACCAGTGCAGCAACGACGATCAAGCATGGCCACAGCTCAGCTCTGGCGCGCGCATCTGTAGGCAGCCATATAAAAGCTGCAGAGCAACCGGAACGCCCTTGTATCTTGACTCGAAAATAGCACACATGTGCTACAACCACCAAAAGAATCAAGGCATCAACGGGCATTCTGAGGTGAGAACACACAGGCCCTCACACCTTGAAAAAGCAAGGCTCCTGCGGGGAGGCCTGGCAACACCAACAGCAAGCCCTGACGTACGCCTATGACCGTTTGGGTGGATCTCATCACGATAACCTCCACCACCACCACACCACCCTCTGCTTTTCTTTTGCCTGCCAGCTAGCTAGTAGCTGACTGCTCTGCCTAGTGCTACAGGTCACTACTGCCGCCGCCAAAAATTGCTTCCCCGCGCCAATCTCGACGATTTGGGCAAACCCCCTCCCCATGTGTTGATGAGACACAAGGCCACAGCAACAAAGAAGCGCCTATCCGTCCTAGAACGGACGGGGCCATCATCGTCATCTCATCGCCTGTGCAGCACGTCAAGCAAGTTTTTGGGCCTCTCCTTTCGTCATTATGCTGCGCCTTGGCACGCCTATTTATATTTCAGCCTCCCAAAATACATGACGGCCGCGGTACGTGTGCGACCCCAAGACGCCCGTAACAGCAAACGGCGCCGCAAAACGCACATCTCCACCGCCGATTTCATCGCTACGCCATTACTGTTTTTTTTTTTTTTTTTTTTTGTCTTGATCGTCTCAAGCCTTTGACATATTCCCTATCCCGTCTGAGTTTAGACGACGGTAGGGCAAACGTGAGCCCAGGCGCTGCACAACGCCCTCTACTTTATTTTTCTGGGCCTCGTTGTATTAGCAAGTTCTGTATGCGCATCGAAGCCTGTAACGGAACCAGCCCGCTCCCTCCCTCCCTCTTGCAAAACGGCCCATGTGCTCCATATGCCTCGGTGCCCTCTATGACGGTTCATGTGCTACTCGGGCATCTCGATATCGCACTCAACATGATTAGACCACCTGCCGCTGCCAGCATGCGGCCGGTATATGCTACATCCAAGCGGCACTAGATGAGACTTGGGGTTGTGGAATCGGTGGTGGCCAATTTGCTGGAATTGCATCCCCTGCAACGCGGATACGCATCTGAATTCCCATTCGTAACGGAAGCCCTCGCCTGCTCATATCCCTCTGCTGCGTCCAATAGCATCGGAATAGTATGAACATAGTGCGTACAGTGTCAGCGACTTGGCCGCTTACACGTACATACATGTGCCTCCCTTGTTTCTCCAAAGCCCCGAATAAAAGCCCATAGGGAAGCACAGTGTCTCTGCTCCGCACTGTCTCCGTATACGTCACCTTGGGTCCTCTCTCCCTGCATCCTGTTTAGGGTTGACAGTGCGCTGGGAGTGGCGCTGGCCGCCGGGAATAAAAATCGCCTATACAAAGCTTGAAGCTGCTTTGACACACGATAGTGTGCAGTCCAAACTATGACCAACAGAGAAGGCAGATGCAGGAATGCTGGCAGCTGAAACCTCGTACGGAAAATATCCTAGGGAGCTAAATCTCAACGGCAAGCTGTGGCTGATTGCCTTGGTTCTTTTGCCCTTTTTACTTTCTCTTTTCCTCTTCTCAACCAGCTTTTGACGGGGACCAGTAATAGACAAGATCTGGCCAAGGAAAAGGAGAAAGGAAAGCGTTGAGAGCTACCAGCCGCTTTGCTCATACTGTGCTGGTCCCCATGTCTGCTGGCTGGCCATCTCCTTACCGGCCATTTCTCCCGCAATCGGTGTTAACATGACCGCTCCAGGGATCCAAGAAAACGTTCCCACCACTACTTGTACAAGCGCTATACTGCGAGTACTCCATAATAGCTGCTAGCTTCCCATCAGTAAGGGAAAAAAAAAAAACCAAAAAAAAAAAAAAAAAAAAAAAAAGAAAAGGAGCCTCCACATTGCGGCAGCTCCACCATTTCGATGCTCCCCGGCCACACTACGCCTGTAGTCTGTTGCTTGTTCTCCTCCAAGCACTCGCTAACAACATATCCCAGCCAAAAAAAAGGCCCCCATGATGGTCCGCCAGCCTGGCCATGGCTGACTTTTGGGTTGGGAAGCATCAGTAATATTGCGGCTCAAGATTACAGAGGAGGGATACCCAGACGTGCTACTGGAGAGTTGCTCGTGCTAGTTCACAGACTTGCTTAGTGGAAGTAGTGTACTCTAGAGAAAGTGTCACATGCGCACTGCTTCAAAGGGTTGGTTGTACGAGAGAAACCCCAGTAGGCATCCGCTTGGACAAAAAGGAAAGAGAAAAAAAAGAGGCAAGAAGCTTTGAAGAAATATGGGAAGAAAGGAAAAGGGGGGGAAAGGCCATGTTGCTCTTTCGACGCCCTATACGCTTTGAAGTGGCATGGCTGTGATGATTGATCAGGCACTGGTATCGAACATATAGCAACATGTTATCAGACACCTTTTGCGTACGGTATATGTTTGTCCCTTGCTTCCATGCTCCAAACTCGGGGCTAGCCTGTAATGTTCTCGAGCCCCAATGGAAAAACTCGCCTAGCACTCCTGCTTAAACTCTCTCATATATCTCATTTCAACACAGGCCGCTAATACCTTCCTACCACTACCAAGACGCCCCCAAACAGCCATACTCCCACTCCGCACTCGCACAAATATCGAGCACGAGTAAGGCGAAAGAGGCATCCGTTTACTTTACTCTGTACACTCGGAAGAAGCGCTCCAGCAATTCTATTCTGTGCAAGGAAGAAGGGCAGAAAAGGTCCGCTATCTGTGGAGACTACTATATTCTTCCGCCATCCCATTATATTAGACGGCGGCTAGTTATTACGGCTTTTCCGTTATTACTGGTATGGCATAGCAACCATCTCCATCGATCTGTAATCAACGTGCGCCTAGGCTGCTACCTAGGCTAGGAACGCCGTACTGTACCGTGTATCAGGTTCACCAGCAGCCTCGAAATGACTTGAATGTCAAAAGTCTTTCCGCTGTCCGCCAAAAAACACAGCAGTCCCCACCGGCCACAGCGAAAAGTGCCAATTCTCAAGTCCCGTTCTAGTGGCTCTTGGCGCCTGCCCAGCGCTGGAGATTGAAAGGCCAGTCTGCAGTGCTCTCTGTACGAGTGCGCGAAACACAAACCGGCCCTGCGATTTCTTCTTTTCTTTTCCGTTCTTTTCTCCTCTTCCTCCCTCCTTTCTCTCGTCCACTGTCCTAGACACTCTCTCGGCGCATCACTCACCAATGTGACGTCCAGGTGAGACCCGAGGCGCTGACTGAGACTGGCGGCAGGCAAGTACAACGCTACGAGCACAGTATCACGTCCTGATGGTGCTCTGGGTCACACACAAAGTGGCGACGGCCGTATTTTTACGAGGCCCGCCTTGCGACTC|||||2419|WARNING_TRANSCRIPT_NO_START_CODON,TCTAGCACGGCAAACAGGGGGAGAAACACGGCGGCGTCGACGCCGTCCGGGGTGGGTGGGGGCAGAAGAGAAGAAAGAGAATGTATATACTGTAGTTGTATAGGTACGTGATGTGCTGTACGGCAGACGACGAAGGACGCAGCACAGGTAGGGCAGGGCGCTCTGCTGCTAGCGAGGGAGGCAAAGAAAAGGGTTGGAGAGGCTGTGTATGAATTAATTTCTTGGTAAGTTTTATTTCTGTATTCCCGTCTGTGTTTCATGCTGTTCTGCCCAAGCATGGACAGTATAGCCTCTTCATCGGCAGTTCAAGGGTAGGCTTGAAGCTATAGCGGCCTGCATGTGCTTGTGGAGGCTGTATAACCAGTGCAGCAACGACGATCAAGCATGGCCACAGCTCAGCTCTGGCGCGCGCATCTGTAGGCAGCCATATAAAAGCTGCAGAGCAACCGGAACGCCCTTGTATCTTGACTCGAAAATAGCACACATGTGCTACAACCACCAAAAGAATCAAGGCATCAACGGGCATTCTGAGGTGAGAACACACAGGCCCTCACACCTTGAAAAAGCAAGGCTCCTGCGGGGAGGCCTGGCAACACCAACAGCAAGCCCTGACGTACGCCTATGACCGTTTGGGTGGATCTCATCACGATAACCTCCACCACCACCACACCACCCTCTGCTTTTCTTTTGCCTGCCAGCTAGCTAGTAGCTGACTGCTCTGCCTAGTGCTACAGGTCACTACTGCCGCCGCCAAAAATTGCTTCCCCGCGCCAATCTCGACGATTTGGGCAAACCCCCTCCCCATGTGTTGATGAGACACAAGGCCACAGCAACAAAGAAGCGCCTATCCGTCCTAGAACGGACGGGGCCATCATCGTCATCTCATCGCCTGTGCAGCACGTCAAGCAAGTTTTTGGGCCTCTCCTTTCGTCATTATGCTGCGCCTTGGCACGCCTATTTATATTTCAGCCTCCCAAAATACATGACGGCCGCGGTACGTGTGCGACCCCAAGACGCCCGTAACAGCAAACGGCGCCGCAAAACGCACATCTCCACCGCCGATTTCATCGCTACGCCATTACTGTTTTTTTTTTTTTTTTTTTTTGTCTTGATCGTCTCAAGCCTTTGACATATTCCCTATCCCGTCTGAGTTTAGACGACGGTAGGGCAAACGTGAGCCCAGGCGCTGCACAACGCCCTCTACTTTATTTTTCTGGGCCTCGTTGTATTAGCAAGTTCTGTATGCGCATCGAAGCCTGTAACGGAACCAGCCCGCTCCCTCCCTCCCTCTTGCAAAACGGCCCATGTGCTCCATATGCCTCGGTGCCCTCTATGACGGTTCATGTGCTACTCGGGCATCTCGATATCGCACTCAACATGATTAGACCACCTGCCGCTGCCAGCATGCGGCCGGTATATGCTACATCCAAGCGGCACTAGATGAGACTTGGGGTTGTGGAATCGGTGGTGGCCAATTTGCTGGAATTGCATCCCCTGCAACGCGGATACGCATCTGAATTCCCATTCGTAACGGAAGCCCTCGCCTGCTCATATCCCTCTGCTGCGTCCAATAGCATCGGAATAGTATGAACATAGTGCGTACAGTGTCAGCGACTTGGCCGCTTACACGTACATACATGTGCCTCCCTTGTTTCTCCAAAGCCCCGAATAAAAGCCCATAGGGAAGCACAGTGTCTCTGCTCCGCACTGTCTCCGTATACGTCACCTTGGGTCCTCTCTCCCTGCATCCTGTTTAGGGTTGACAGTGCGCTGGGAGTGGCGCTGGCCGCCGGGAATAAAAATCGCCTATACAAAGCTTGAAGCTGCTTTGACACACGATAGTGTGCAGTCCAAACTATGACCAACAGAGAAGGCAGATGCAGGAATGCTGGCAGCTGAAACCTCGTACGGAAAATATCCTAGGGAGCTAAATCTCAACGGCAAGCTGTGGCTGATTGCCTTGGTTCTTTTGCCCTTTTTACTTTCTCTTTTCCTCTTCTCAACCAGCTTTTGACGGGGACCAGTAATAGACAAGATCTGGCCAAGGAAAAGGAGAAAGGAAAGCGTTGAGAGCTACCAGCCGCTTTGCTCATACTGTGCTGGTCCCCATGTCTGCTGGCTGGCCATCTCCTTACCGGCCATTTCTCCCGCAATCGGTGTTAACATGACCGCTCCAGGGATCCAAGAAAACGTTCCCACCACTACTTGTACAAGCGCTATACTGCGAGTACTCCATAATAGCTGCTAGCTTCCCATCAGTAAGGGAAAAAAAAAAAACCAAAAAAAAAAAAAAAAAAAAAAAAAGAAAAGGAGCCTCCACATTGCGGCAGCTCCACCATTTCGATGCTCCCCGGCCACACTACGCCTGTAGTCTGTTGCTTGTTCTCCTCCAAGCACTCGCTAACAACATATCCCAGCCAAAAAAAAGGCCCCCATGATGGTCCGCCAGCCTGGCCATGGCTGACTTTTGGGTTGGGAAGCATCAGTAATATTGCGGCTCAAGATTACAGAGGAGGGATACCCAGACGTGCTACTGGAGAGTTGCTCGTGCTAGTTCACAGACTTGCTTAGTGGAAGTAGTGTACTCTAGAGAAAGTGTCACATGCGCACTGCTTCAAAGGGTTGGTTGTACGAGAGAAACCCCAGTAGGCATCCGCTTGGACAAAAAGGAAAGAGAAAAAAAAGAGGCAAGAAGCTTTGAAGAAATATGGGAAGAAAGGAAAAGGGGGGGAAAGGCCATGTTGCTCTTTCGACGCCCTATACGCTTTGAAGTGGCATGGCTGTGATGATTGATCAGGCACTGGTATCGAACATATAGCAACATGTTATCAGACACCTTTTGCGTACGGTATATGTTTGTCCCTTGCTTCCATGCTCCAAACTCGGGGCTAGCCTGTAATGTTCTCGAGCCCCAATGGAAAAACTCGCCTAGCACTCCTGCTTAAACTCTCTCATATATCTCATTTCAACACAGGCCGCTAATACCTTCCTACCACTACCAAGACGCCCCCAAACAGCCATACTCCCACTCCGCACTCGCACAAATATCGAGCACGAGTAAGGCGAAAGAGGCATCCGTTTACTTTACTCTGTACACTCGGAAGAAGCGCTCCAGCAATTCTATTCTGTGCAAGGAAGAAGGGCAGAAAAGGTCCGCTATCTGTGGAGACTACTATATTCTTCCGCCATCCCATTATATTAGACGGCGGCTAGTTATTACGGCTTTTCCGTTATTACTGGTATGGCATAGCAACCATCTCCATCGATCTGTAATCAACGTGCGCCTAGGCTGCTACCTAGGCTAGGAACGCCGTACTGTACCGTGTATCAGGTTCACCAGCAGCCTCGAAATGACTTGAATGTCAAAAGTCTTTCCGCTGTCCGCCAAAAAACACAGCAGTCCCCACCGGCCACAGCGAAAAGTGCCAATTCTCAAGTCCCGTTCTAGTGGCTCTTGGCGCCTGCCCAGCGCTGGAGATTGAAAGGCCAGTCTGCAGTGCTCTCTGTACGAGTGCGCGAAACACAAACCGGCCCTGCGATTTCTTCTTTTCTTTTCCGTTCTTTTCTCCTCTTCCTCCCTCCTTTCTCTCGTCCACTGTCCTAGACACTCTCTCGGCGCATCACTCACCAATGTGACGTCCAGGTGAGACCCGAGGCGCTGACTGAGACTGGCGGCAGGCAAGTACAACGCTACGAGCACAGTATCACGTCCTGATGGTGCTCTGGGTCACACACAAAGTGGCGACGGCCGTATTTTTACGAGGCCCGCCTTGCGACTC|upstream_gene_variant|MODIFIER|TRIREDRAFT_105206|gene-TRIREDRAFT_105206|transcript|XM_006963260.1|protein_coding||c.-3014delCinsTCTAGCACGGCAAACAGGGGGAGAAACACGGCGGCGTCGACGCCGTCCGGGGTGGGTGGGGGCAGAAGAGAAGAAAGAGAATGTATATACTGTAGTTGTATAGGTACGTGATGTGCTGTACGGCAGACGACGAAGGACGCAGCACAGGTAGGGCAGGGCGCTCTGCTGCTAGCGAGGGAGGCAAAGAAAAGGGTTGGAGAGGCTGTGTATGAATTAATTTCTTGGTAAGTTTTATTTCTGTATTCCCGTCTGTGTTTCATGCTGTTCTGCCCAAGCATGGACAGTATAGCCTCTTCATCGGCAGTTCAAGGGTAGGCTTGAAGCTATAGCGGCCTGCATGTGCTTGTGGAGGCTGTATAACCAGTGCAGCAACGACGATCAAGCATGGCCACAGCTCAGCTCTGGCGCGCGCATCTGTAGGCAGCCATATAAAAGCTGCAGAGCAACCGGAACGCCCTTGTATCTTGACTCGAAAATAGCACACATGTGCTACAACCACCAAAAGAATCAAGGCATCAACGGGCATTCTGAGGTGAGAACACACAGGCCCTCACACCTTGAAAAAGCAAGGCTCCTGCGGGGAGGCCTGGCAACACCAACAGCAAGCCCTGACGTACGCCTATGACCGTTTGGGTGGATCTCATCACGATAACCTCCACCACCACCACACCACCCTCTGCTTTTCTTTTGCCTGCCAGCTAGCTAGTAGCTGACTGCTCTGCCTAGTGCTACAGGTCACTACTGCCGCCGCCAAAAATTGCTTCCCCGCGCCAATCTCGACGATTTGGGCAAACCCCCTCCCCATGTGTTGATGAGACACAAGGCCACAGCAACAAAGAAGCGCCTATCCGTCCTAGAACGGACGGGGCCATCATCGTCATCTCATCGCCTGTGCAGCACGTCAAGCAAGTTTTTGGGCCTCTCCTTTCGTCATTATGCTGCGCCTTGGCACGCCTATTTATATTTCAGCCTCCCAAAATACATGACGGCCGCGGTACGTGTGCGACCCCAAGACGCCCGTAACAGCAAACGGCGCCGCAAAACGCACATCTCCACCGCCGATTTCATCGCTACGCCATTACTGTTTTTTTTTTTTTTTTTTTTTGTCTTGATCGTCTCAAGCCTTTGACATATTCCCTATCCCGTCTGAGTTTAGACGACGGTAGGGCAAACGTGAGCCCAGGCGCTGCACAACGCCCTCTACTTTATTTTTCTGGGCCTCGTTGTATTAGCAAGTTCTGTATGCGCATCGAAGCCTGTAACGGAACCAGCCCGCTCCCTCCCTCCCTCTTGCAAAACGGCCCATGTGCTCCATATGCCTCGGTGCCCTCTATGACGGTTCATGTGCTACTCGGGCATCTCGATATCGCACTCAACATGATTAGACCACCTGCCGCTGCCAGCATGCGGCCGGTATATGCTACATCCAAGCGGCACTAGATGAGACTTGGGGTTGTGGAATCGGTGGTGGCCAATTTGCTGGAATTGCATCCCCTGCAACGCGGATACGCATCTGAATTCCCATTCGTAACGGAAGCCCTCGCCTGCTCATATCCCTCTGCTGCGTCCAATAGCATCGGAATAGTATGAACATAGTGCGTACAGTGTCAGCGACTTGGCCGCTTACACGTACATACATGTGCCTCCCTTGTTTCTCCAAAGCCCCGAATAAAAGCCCATAGGGAAGCACAGTGTCTCTGCTCCGCACTGTCTCCGTATACGTCACCTTGGGTCCTCTCTCCCTGCATCCTGTTTAGGGTTGACAGTGCGCTGGGAGTGGCGCTGGCCGCCGGGAATAAAAATCGCCTATACAAAGCTTGAAGCTGCTTTGACACACGATAGTGTGCAGTCCAAACTATGACCAACAGAGAAGGCAGATGCAGGAATGCTGGCAGCTGAAACCTCGTACGGAAAATATCCTAGGGAGCTAAATCTCAACGGCAAGCTGTGGCTGATTGCCTTGGTTCTTTTGCCCTTTTTACTTTCTCTTTTCCTCTTCTCAACCAGCTTTTGACGGGGACCAGTAATAGACAAGATCTGGCCAAGGAAAAGGAGAAAGGAAAGCGTTGAGAGCTACCAGCCGCTTTGCTCATACTGTGCTGGTCCCCATGTCTGCTGGCTGGCCATCTCCTTACCGGCCATTTCTCCCGCAATCGGTGTTAACATGACCGCTCCAGGGATCCAAGAAAACGTTCCCACCACTACTTGTACAAGCGCTATACTGCGAGTACTCCATAATAGCTGCTAGCTTCCCATCAGTAAGGGAAAAAAAAAAAACCAAAAAAAAAAAAAAAAAAAAAAAAAGAAAAGGAGCCTCCACATTGCGGCAGCTCCACCATTTCGATGCTCCCCGGCCACACTACGCCTGTAGTCTGTTGCTTGTTCTCCTCCAAGCACTCGCTAACAACATATCCCAGCCAAAAAAAAGGCCCCCATGATGGTCCGCCAGCCTGGCCATGGCTGACTTTTGGGTTGGGAAGCATCAGTAATATTGCGGCTCAAGATTACAGAGGAGGGATACCCAGACGTGCTACTGGAGAGTTGCTCGTGCTAGTTCACAGACTTGCTTAGTGGAAGTAGTGTACTCTAGAGAAAGTGTCACATGCGCACTGCTTCAAAGGGTTGGTTGTACGAGAGAAACCCCAGTAGGCATCCGCTTGGACAAAAAGGAAAGAGAAAAAAAAGAGGCAAGAAGCTTTGAAGAAATATGGGAAGAAAGGAAAAGGGGGGGAAAGGCCATGTTGCTCTTTCGACGCCCTATACGCTTTGAAGTGGCATGGCTGTGATGATTGATCAGGCACTGGTATCGAACATATAGCAACATGTTATCAGACACCTTTTGCGTACGGTATATGTTTGTCCCTTGCTTCCATGCTCCAAACTCGGGGCTAGCCTGTAATGTTCTCGAGCCCCAATGGAAAAACTCGCCTAGCACTCCTGCTTAAACTCTCTCATATATCTCATTTCAACACAGGCCGCTAATACCTTCCTACCACTACCAAGACGCCCCCAAACAGCCATACTCCCACTCCGCACTCGCACAAATATCGAGCACGAGTAAGGCGAAAGAGGCATCCGTTTACTTTACTCTGTACACTCGGAAGAAGCGCTCCAGCAATTCTATTCTGTGCAAGGAAGAAGGGCAGAAAAGGTCCGCTATCTGTGGAGACTACTATATTCTTCCGCCATCCCATTATATTAGACGGCGGCTAGTTATTACGGCTTTTCCGTTATTACTGGTATGGCATAGCAACCATCTCCATCGATCTGTAATCAACGTGCGCCTAGGCTGCTACCTAGGCTAGGAACGCCGTACTGTACCGTGTATCAGGTTCACCAGCAGCCTCGAAATGACTTGAATGTCAAAAGTCTTTCCGCTGTCCGCCAAAAAACACAGCAGTCCCCACCGGCCACAGCGAAAAGTGCCAATTCTCAAGTCCCGTTCTAGTGGCTCTTGGCGCCTGCCCAGCGCTGGAGATTGAAAGGCCAGTCTGCAGTGCTCTCTGTACGAGTGCGCGAAACACAAACCGGCCCTGCGATTTCTTCTTTTCTTTTCCGTTCTTTTCTCCTCTTCCTCCCTCCTTTCTCTCGTCCACTGTCCTAGACACTCTCTCGGCGCATCACTCACCAATGTGACGTCCAGGTGAGACCCGAGGCGCTGACTGAGACTGGCGGCAGGCAAGTACAACGCTACGAGCACAGTATCACGTCCTGATGGTGCTCTGGGTCACACACAAAGTGGCGACGGCCGTATTTTTACGAGGCCCGCCTTGCGACTC|||||2419|WARNING_TRANSCRIPT_NO_START_CODON,TCTAGCACGGCAAACAGGGGGAGAAACACGGCGGCGTCGACGCCGTCCGGGGTGGGTGGGGGCAGAAGAGAAGAAAGAGAATGTATATACTGTAGTTGTATAGGTACGTGATGTGCTGTACGGCAGACGACGAAGGACGCAGCACAGGTAGGGCAGGGCGCTCTGCTGCTAGCGAGGGAGGCAAAGAAAAGGGTTGGAGAGGCTGTGTATGAATTAATTTCTTGGTAAGTTTTATTTCTGTATTCCCGTCTGTGTTTCATGCTGTTCTGCCCAAGCATGGACAGTATAGCCTCTTCATCGGCAGTTCAAGGGTAGGCTTGAAGCTATAGCGGCCTGCATGTGCTTGTGGAGGCTGTATAACCAGTGCAGCAACGACGATCAAGCATGGCCACAGCTCAGCTCTGGCGCGCGCATCTGTAGGCAGCCATATAAAAGCTGCAGAGCAACCGGAACGCCCTTGTATCTTGACTCGAAAATAGCACACATGTGCTACAACCACCAAAAGAATCAAGGCATCAACGGGCATTCTGAGGTGAGAACACACAGGCCCTCACACCTTGAAAAAGCAAGGCTCCTGCGGGGAGGCCTGGCAACACCAACAGCAAGCCCTGACGTACGCCTATGACCGTTTGGGTGGATCTCATCACGATAACCTCCACCACCACCACACCACCCTCTGCTTTTCTTTTGCCTGCCAGCTAGCTAGTAGCTGACTGCTCTGCCTAGTGCTACAGGTCACTACTGCCGCCGCCAAAAATTGCTTCCCCGCGCCAATCTCGACGATTTGGGCAAACCCCCTCCCCATGTGTTGATGAGACACAAGGCCACAGCAACAAAGAAGCGCCTATCCGTCCTAGAACGGACGGGGCCATCATCGTCATCTCATCGCCTGTGCAGCACGTCAAGCAAGTTTTTGGGCCTCTCCTTTCGTCATTATGCTGCGCCTTGGCACGCCTATTTATATTTCAGCCTCCCAAAATACATGACGGCCGCGGTACGTGTGCGACCCCAAGACGCCCGTAACAGCAAACGGCGCCGCAAAACGCACATCTCCACCGCCGATTTCATCGCTACGCCATTACTGTTTTTTTTTTTTTTTTTTTTTGTCTTGATCGTCTCAAGCCTTTGACATATTCCCTATCCCGTCTGAGTTTAGACGACGGTAGGGCAAACGTGAGCCCAGGCGCTGCACAACGCCCTCTACTTTATTTTTCTGGGCCTCGTTGTATTAGCAAGTTCTGTATGCGCATCGAAGCCTGTAACGGAACCAGCCCGCTCCCTCCCTCCCTCTTGCAAAACGGCCCATGTGCTCCATATGCCTCGGTGCCCTCTATGACGGTTCATGTGCTACTCGGGCATCTCGATATCGCACTCAACATGATTAGACCACCTGCCGCTGCCAGCATGCGGCCGGTATATGCTACATCCAAGCGGCACTAGATGAGACTTGGGGTTGTGGAATCGGTGGTGGCCAATTTGCTGGAATTGCATCCCCTGCAACGCGGATACGCATCTGAATTCCCATTCGTAACGGAAGCCCTCGCCTGCTCATATCCCTCTGCTGCGTCCAATAGCATCGGAATAGTATGAACATAGTGCGTACAGTGTCAGCGACTTGGCCGCTTACACGTACATACATGTGCCTCCCTTGTTTCTCCAAAGCCCCGAATAAAAGCCCATAGGGAAGCACAGTGTCTCTGCTCCGCACTGTCTCCGTATACGTCACCTTGGGTCCTCTCTCCCTGCATCCTGTTTAGGGTTGACAGTGCGCTGGGAGTGGCGCTGGCCGCCGGGAATAAAAATCGCCTATACAAAGCTTGAAGCTGCTTTGACACACGATAGTGTGCAGTCCAAACTATGACCAACAGAGAAGGCAGATGCAGGAATGCTGGCAGCTGAAACCTCGTACGGAAAATATCCTAGGGAGCTAAATCTCAACGGCAAGCTGTGGCTGATTGCCTTGGTTCTTTTGCCCTTTTTACTTTCTCTTTTCCTCTTCTCAACCAGCTTTTGACGGGGACCAGTAATAGACAAGATCTGGCCAAGGAAAAGGAGAAAGGAAAGCGTTGAGAGCTACCAGCCGCTTTGCTCATACTGTGCTGGTCCCCATGTCTGCTGGCTGGCCATCTCCTTACCGGCCATTTCTCCCGCAATCGGTGTTAACATGACCGCTCCAGGGATCCAAGAAAACGTTCCCACCACTACTTGTACAAGCGCTATACTGCGAGTACTCCATAATAGCTGCTAGCTTCCCATCAGTAAGGGAAAAAAAAAAAACCAAAAAAAAAAAAAAAAAAAAAAAAAGAAAAGGAGCCTCCACATTGCGGCAGCTCCACCATTTCGATGCTCCCCGGCCACACTACGCCTGTAGTCTGTTGCTTGTTCTCCTCCAAGCACTCGCTAACAACATATCCCAGCCAAAAAAAAGGCCCCCATGATGGTCCGCCAGCCTGGCCATGGCTGACTTTTGGGTTGGGAAGCATCAGTAATATTGCGGCTCAAGATTACAGAGGAGGGATACCCAGACGTGCTACTGGAGAGTTGCTCGTGCTAGTTCACAGACTTGCTTAGTGGAAGTAGTGTACTCTAGAGAAAGTGTCACATGCGCACTGCTTCAAAGGGTTGGTTGTACGAGAGAAACCCCAGTAGGCATCCGCTTGGACAAAAAGGAAAGAGAAAAAAAAGAGGCAAGAAGCTTTGAAGAAATATGGGAAGAAAGGAAAAGGGGGGGAAAGGCCATGTTGCTCTTTCGACGCCCTATACGCTTTGAAGTGGCATGGCTGTGATGATTGATCAGGCACTGGTATCGAACATATAGCAACATGTTATCAGACACCTTTTGCGTACGGTATATGTTTGTCCCTTGCTTCCATGCTCCAAACTCGGGGCTAGCCTGTAATGTTCTCGAGCCCCAATGGAAAAACTCGCCTAGCACTCCTGCTTAAACTCTCTCATATATCTCATTTCAACACAGGCCGCTAATACCTTCCTACCACTACCAAGACGCCCCCAAACAGCCATACTCCCACTCCGCACTCGCACAAATATCGAGCACGAGTAAGGCGAAAGAGGCATCCGTTTACTTTACTCTGTACACTCGGAAGAAGCGCTCCAGCAATTCTATTCTGTGCAAGGAAGAAGGGCAGAAAAGGTCCGCTATCTGTGGAGACTACTATATTCTTCCGCCATCCCATTATATTAGACGGCGGCTAGTTATTACGGCTTTTCCGTTATTACTGGTATGGCATAGCAACCATCTCCATCGATCTGTAATCAACGTGCGCCTAGGCTGCTACCTAGGCTAGGAACGCCGTACTGTACCGTGTATCAGGTTCACCAGCAGCCTCGAAATGACTTGAATGTCAAAAGTCTTTCCGCTGTCCGCCAAAAAACACAGCAGTCCCCACCGGCCACAGCGAAAAGTGCCAATTCTCAAGTCCCGTTCTAGTGGCTCTTGGCGCCTGCCCAGCGCTGGAGATTGAAAGGCCAGTCTGCAGTGCTCTCTGTACGAGTGCGCGAAACACAAACCGGCCCTGCGATTTCTTCTTTTCTTTTCCGTTCTTTTCTCCTCTTCCTCCCTCCTTTCTCTCGTCCACTGTCCTAGACACTCTCTCGGCGCATCACTCACCAATGTGACGTCCAGGTGAGACCCGAGGCGCTGACTGAGACTGGCGGCAGGCAAGTACAACGCTACGAGCACAGTATCACGTCCTGATGGTGCTCTGGGTCACACACAAAGTGGCGACGGCCGTATTTTTACGAGGCCCGCCTTGCGACTC|upstream_gene_variant|MODIFIER|TRIREDRAFT_105206|gene-TRIREDRAFT_105206|transcript|XM_006963260.1|protein_coding||c.-3014delGinsTCTAGCACGGCAAACAGGGGGAGAAACACGGCGGCGTCGACGCCGTCCGGGGTGGGTGGGGGCAGAAGAGAAGAAAGAGAATGTATATACTGTAGTTGTATAGGTACGTGATGTGCTGTACGGCAGACGACGAAGGACGCAGCACAGGTAGGGCAGGGCGCTCTGCTGCTAGCGAGGGAGGCAAAGAAAAGGGTTGGAGAGGCTGTGTATGAATTAATTTCTTGGTAAGTTTTATTTCTGTATTCCCGTCTGTGTTTCATGCTGTTCTGCCCAAGCATGGACAGTATAGCCTCTTCATCGGCAGTTCAAGGGTAGGCTTGAAGCTATAGCGGCCTGCATGTGCTTGTGGAGGCTGTATAACCAGTGCAGCAACGACGATCAAGCATGGCCACAGCTCAGCTCTGGCGCGCGCATCTGTAGGCAGCCATATAAAAGCTGCAGAGCAACCGGAACGCCCTTGTATCTTGACTCGAAAATAGCACACATGTGCTACAACCACCAAAAGAATCAAGGCATCAACGGGCATTCTGAGGTGAGAACACACAGGCCCTCACACCTTGAAAAAGCAAGGCTCCTGCGGGGAGGCCTGGCAACACCAACAGCAAGCCCTGACGTACGCCTATGACCGTTTGGGTGGATCTCATCACGATAACCTCCACCACCACCACACCACCCTCTGCTTTTCTTTTGCCTGCCAGCTAGCTAGTAGCTGACTGCTCTGCCTAGTGCTACAGGTCACTACTGCCGCCGCCAAAAATTGCTTCCCCGCGCCAATCTCGACGATTTGGGCAAACCCCCTCCCCATGTGTTGATGAGACACAAGGCCACAGCAACAAAGAAGCGCCTATCCGTCCTAGAACGGACGGGGCCATCATCGTCATCTCATCGCCTGTGCAGCACGTCAAGCAAGTTTTTGGGCCTCTCCTTTCGTCATTATGCTGCGCCTTGGCACGCCTATTTATATTTCAGCCTCCCAAAATACATGACGGCCGCGGTACGTGTGCGACCCCAAGACGCCCGTAACAGCAAACGGCGCCGCAAAACGCACATCTCCACCGCCGATTTCATCGCTACGCCATTACTGTTTTTTTTTTTTTTTTTTTTTGTCTTGATCGTCTCAAGCCTTTGACATATTCCCTATCCCGTCTGAGTTTAGACGACGGTAGGGCAAACGTGAGCCCAGGCGCTGCACAACGCCCTCTACTTTATTTTTCTGGGCCTCGTTGTATTAGCAAGTTCTGTATGCGCATCGAAGCCTGTAACGGAACCAGCCCGCTCCCTCCCTCCCTCTTGCAAAACGGCCCATGTGCTCCATATGCCTCGGTGCCCTCTATGACGGTTCATGTGCTACTCGGGCATCTCGATATCGCACTCAACATGATTAGACCACCTGCCGCTGCCAGCATGCGGCCGGTATATGCTACATCCAAGCGGCACTAGATGAGACTTGGGGTTGTGGAATCGGTGGTGGCCAATTTGCTGGAATTGCATCCCCTGCAACGCGGATACGCATCTGAATTCCCATTCGTAACGGAAGCCCTCGCCTGCTCATATCCCTCTGCTGCGTCCAATAGCATCGGAATAGTATGAACATAGTGCGTACAGTGTCAGCGACTTGGCCGCTTACACGTACATACATGTGCCTCCCTTGTTTCTCCAAAGCCCCGAATAAAAGCCCATAGGGAAGCACAGTGTCTCTGCTCCGCACTGTCTCCGTATACGTCACCTTGGGTCCTCTCTCCCTGCATCCTGTTTAGGGTTGACAGTGCGCTGGGAGTGGCGCTGGCCGCCGGGAATAAAAATCGCCTATACAAAGCTTGAAGCTGCTTTGACACACGATAGTGTGCAGTCCAAACTATGACCAACAGAGAAGGCAGATGCAGGAATGCTGGCAGCTGAAACCTCGTACGGAAAATATCCTAGGGAGCTAAATCTCAACGGCAAGCTGTGGCTGATTGCCTTGGTTCTTTTGCCCTTTTTACTTTCTCTTTTCCTCTTCTCAACCAGCTTTTGACGGGGACCAGTAATAGACAAGATCTGGCCAAGGAAAAGGAGAAAGGAAAGCGTTGAGAGCTACCAGCCGCTTTGCTCATACTGTGCTGGTCCCCATGTCTGCTGGCTGGCCATCTCCTTACCGGCCATTTCTCCCGCAATCGGTGTTAACATGACCGCTCCAGGGATCCAAGAAAACGTTCCCACCACTACTTGTACAAGCGCTATACTGCGAGTACTCCATAATAGCTGCTAGCTTCCCATCAGTAAGGGAAAAAAAAAAAACCAAAAAAAAAAAAAAAAAAAAAAAAAGAAAAGGAGCCTCCACATTGCGGCAGCTCCACCATTTCGATGCTCCCCGGCCACACTACGCCTGTAGTCTGTTGCTTGTTCTCCTCCAAGCACTCGCTAACAACATATCCCAGCCAAAAAAAAGGCCCCCATGATGGTCCGCCAGCCTGGCCATGGCTGACTTTTGGGTTGGGAAGCATCAGTAATATTGCGGCTCAAGATTACAGAGGAGGGATACCCAGACGTGCTACTGGAGAGTTGCTCGTGCTAGTTCACAGACTTGCTTAGTGGAAGTAGTGTACTCTAGAGAAAGTGTCACATGCGCACTGCTTCAAAGGGTTGGTTGTACGAGAGAAACCCCAGTAGGCATCCGCTTGGACAAAAAGGAAAGAGAAAAAAAAGAGGCAAGAAGCTTTGAAGAAATATGGGAAGAAAGGAAAAGGGGGGGAAAGGCCATGTTGCTCTTTCGACGCCCTATACGCTTTGAAGTGGCATGGCTGTGATGATTGATCAGGCACTGGTATCGAACATATAGCAACATGTTATCAGACACCTTTTGCGTACGGTATATGTTTGTCCCTTGCTTCCATGCTCCAAACTCGGGGCTAGCCTGTAATGTTCTCGAGCCCCAATGGAAAAACTCGCCTAGCACTCCTGCTTAAACTCTCTCATATATCTCATTTCAACACAGGCCGCTAATACCTTCCTACCACTACCAAGACGCCCCCAAACAGCCATACTCCCACTCCGCACTCGCACAAATATCGAGCACGAGTAAGGCGAAAGAGGCATCCGTTTACTTTACTCTGTACACTCGGAAGAAGCGCTCCAGCAATTCTATTCTGTGCAAGGAAGAAGGGCAGAAAAGGTCCGCTATCTGTGGAGACTACTATATTCTTCCGCCATCCCATTATATTAGACGGCGGCTAGTTATTACGGCTTTTCCGTTATTACTGGTATGGCATAGCAACCATCTCCATCGATCTGTAATCAACGTGCGCCTAGGCTGCTACCTAGGCTAGGAACGCCGTACTGTACCGTGTATCAGGTTCACCAGCAGCCTCGAAATGACTTGAATGTCAAAAGTCTTTCCGCTGTCCGCCAAAAAACACAGCAGTCCCCACCGGCCACAGCGAAAAGTGCCAATTCTCAAGTCCCGTTCTAGTGGCTCTTGGCGCCTGCCCAGCGCTGGAGATTGAAAGGCCAGTCTGCAGTGCTCTCTGTACGAGTGCGCGAAACACAAACCGGCCCTGCGATTTCTTCTTTTCTTTTCCGTTCTTTTCTCCTCTTCCTCCCTCCTTTCTCTCGTCCACTGTCCTAGACACTCTCTCGGCGCATCACTCACCAATGTGACGTCCAGGTGAGACCCGAGGCGCTGACTGAGACTGGCGGCAGGCAAGTACAACGCTACGAGCACAGTATCACGTCCTGATGGTGCTCTGGGTCACACACAAAGTGGCGACGGCCGTATTTTTACGAGGCCCGCCTTGCGACTC|||||2419|WARNING_TRANSCRIPT_NO_START_CODON,TCTAGCACGGCAAACAGGGGGAGAAACACGGCGGCGTCGACGCCGTCCGGGGTGGGTGGGGGCAGAAGAGAAGAAAGAGAATGTATATACTGTAGTTGTATAGGTACGTGATGTGCTGTACGGCAGACGACGAAGGACGCAGCACAGGTAGGGCAGGGCGCTCTGCTGCTAGCGAGGGAGGCAAAGAAAAGGGTTGGAGAGGCTGTGTATGAATTAATTTCTTGGTAAGTTTTATTTCTGTATTCCCGTCTGTGTTTCATGCTGTTCTGCCCAAGCATGGACAGTATAGCCTCTTCATCGGCAGTTCAAGGGTAGGCTTGAAGCTATAGCGGCCTGCATGTGCTTGTGGAGGCTGTATAACCAGTGCAGCAACGACGATCAAGCATGGCCACAGCTCAGCTCTGGCGCGCGCATCTGTAGGCAGCCATATAAAAGCTGCAGAGCAACCGGAACGCCCTTGTATCTTGACTCGAAAATAGCACACATGTGCTACAACCACCAAAAGAATCAAGGCATCAACGGGCATTCTGAGGTGAGAACACACAGGCCCTCACACCTTGAAAAAGCAAGGCTCCTGCGGGGAGGCCTGGCAACACCAACAGCAAGCCCTGACGTACGCCTATGACCGTTTGGGTGGATCTCATCACGATAACCTCCACCACCACCACACCACCCTCTGCTTTTCTTTTGCCTGCCAGCTAGCTAGTAGCTGACTGCTCTGCCTAGTGCTACAGGTCACTACTGCCGCCGCCAAAAATTGCTTCCCCGCGCCAATCTCGACGATTTGGGCAAACCCCCTCCCCATGTGTTGATGAGACACAAGGCCACAGCAACAAAGAAGCGCCTATCCGTCCTAGAACGGACGGGGCCATCATCGTCATCTCATCGCCTGTGCAGCACGTCAAGCAAGTTTTTGGGCCTCTCCTTTCGTCATTATGCTGCGCCTTGGCACGCCTATTTATATTTCAGCCTCCCAAAATACATGACGGCCGCGGTACGTGTGCGACCCCAAGACGCCCGTAACAGCAAACGGCGCCGCAAAACGCACATCTCCACCGCCGATTTCATCGCTACGCCATTACTGTTTTTTTTTTTTTTTTTTTTTGTCTTGATCGTCTCAAGCCTTTGACATATTCCCTATCCCGTCTGAGTTTAGACGACGGTAGGGCAAACGTGAGCCCAGGCGCTGCACAACGCCCTCTACTTTATTTTTCTGGGCCTCGTTGTATTAGCAAGTTCTGTATGCGCATCGAAGCCTGTAACGGAACCAGCCCGCTCCCTCCCTCCCTCTTGCAAAACGGCCCATGTGCTCCATATGCCTCGGTGCCCTCTATGACGGTTCATGTGCTACTCGGGCATCTCGATATCGCACTCAACATGATTAGACCACCTGCCGCTGCCAGCATGCGGCCGGTATATGCTACATCCAAGCGGCACTAGATGAGACTTGGGGTTGTGGAATCGGTGGTGGCCAATTTGCTGGAATTGCATCCCCTGCAACGCGGATACGCATCTGAATTCCCATTCGTAACGGAAGCCCTCGCCTGCTCATATCCCTCTGCTGCGTCCAATAGCATCGGAATAGTATGAACATAGTGCGTACAGTGTCAGCGACTTGGCCGCTTACACGTACATACATGTGCCTCCCTTGTTTCTCCAAAGCCCCGAATAAAAGCCCATAGGGAAGCACAGTGTCTCTGCTCCGCACTGTCTCCGTATACGTCACCTTGGGTCCTCTCTCCCTGCATCCTGTTTAGGGTTGACAGTGCGCTGGGAGTGGCGCTGGCCGCCGGGAATAAAAATCGCCTATACAAAGCTTGAAGCTGCTTTGACACACGATAGTGTGCAGTCCAAACTATGACCAACAGAGAAGGCAGATGCAGGAATGCTGGCAGCTGAAACCTCGTACGGAAAATATCCTAGGGAGCTAAATCTCAACGGCAAGCTGTGGCTGATTGCCTTGGTTCTTTTGCCCTTTTTACTTTCTCTTTTCCTCTTCTCAACCAGCTTTTGACGGGGACCAGTAATAGACAAGATCTGGCCAAGGAAAAGGAGAAAGGAAAGCGTTGAGAGCTACCAGCCGCTTTGCTCATACTGTGCTGGTCCCCATGTCTGCTGGCTGGCCATCTCCTTACCGGCCATTTCTCCCGCAATCGGTGTTAACATGACCGCTCCAGGGATCCAAGAAAACGTTCCCACCACTACTTGTACAAGCGCTATACTGCGAGTACTCCATAATAGCTGCTAGCTTCCCATCAGTAAGGGAAAAAAAAAAAACCAAAAAAAAAAAAAAAAAAAAAAAAAGAAAAGGAGCCTCCACATTGCGGCAGCTCCACCATTTCGATGCTCCCCGGCCACACTACGCCTGTAGTCTGTTGCTTGTTCTCCTCCAAGCACTCGCTAACAACATATCCCAGCCAAAAAAAAGGCCCCCATGATGGTCCGCCAGCCTGGCCATGGCTGACTTTTGGGTTGGGAAGCATCAGTAATATTGCGGCTCAAGATTACAGAGGAGGGATACCCAGACGTGCTACTGGAGAGTTGCTCGTGCTAGTTCACAGACTTGCTTAGTGGAAGTAGTGTACTCTAGAGAAAGTGTCACATGCGCACTGCTTCAAAGGGTTGGTTGTACGAGAGAAACCCCAGTAGGCATCCGCTTGGACAAAAAGGAAAGAGAAAAAAAAGAGGCAAGAAGCTTTGAAGAAATATGGGAAGAAAGGAAAAGGGGGGGAAAGGCCATGTTGCTCTTTCGACGCCCTATACGCTTTGAAGTGGCATGGCTGTGATGATTGATCAGGCACTGGTATCGAACATATAGCAACATGTTATCAGACACCTTTTGCGTACGGTATATGTTTGTCCCTTGCTTCCATGCTCCAAACTCGGGGCTAGCCTGTAATGTTCTCGAGCCCCAATGGAAAAACTCGCCTAGCACTCCTGCTTAAACTCTCTCATATATCTCATTTCAACACAGGCCGCTAATACCTTCCTACCACTACCAAGACGCCCCCAAACAGCCATACTCCCACTCCGCACTCGCACAAATATCGAGCACGAGTAAGGCGAAAGAGGCATCCGTTTACTTTACTCTGTACACTCGGAAGAAGCGCTCCAGCAATTCTATTCTGTGCAAGGAAGAAGGGCAGAAAAGGTCCGCTATCTGTGGAGACTACTATATTCTTCCGCCATCCCATTATATTAGACGGCGGCTAGTTATTACGGCTTTTCCGTTATTACTGGTATGGCATAGCAACCATCTCCATCGATCTGTAATCAACGTGCGCCTAGGCTGCTACCTAGGCTAGGAACGCCGTACTGTACCGTGTATCAGGTTCACCAGCAGCCTCGAAATGACTTGAATGTCAAAAGTCTTTCCGCTGTCCGCCAAAAAACACAGCAGTCCCCACCGGCCACAGCGAAAAGTGCCAATTCTCAAGTCCCGTTCTAGTGGCTCTTGGCGCCTGCCCAGCGCTGGAGATTGAAAGGCCAGTCTGCAGTGCTCTCTGTACGAGTGCGCGAAACACAAACCGGCCCTGCGATTTCTTCTTTTCTTTTCCGTTCTTTTCTCCTCTTCCTCCCTCCTTTCTCTCGTCCACTGTCCTAGACACTCTCTCGGCGCATCACTCACCAATGTGACGTCCAGGTGAGACCCGAGGCGCTGACTGAGACTGGCGGCAGGCAAGTACAACGCTACGAGCACAGTATCACGTCCTGATGGTGCTCTGGGTCACACACAAAGTGGCGACGGCCGTATTTTTACGAGGCCCGCCTTGCGACTC|upstream_gene_variant|MODIFIER|TRIREDRAFT_105206|gene-TRIREDRAFT_105206|transcript|XM_006963260.1|protein_coding||c.-3015_-3014insTCTAGCACGGCAAACAGGGGGAGAAACACGGCGGCGTCGACGCCGTCCGGGGTGGGTGGGGGCAGAAGAGAAGAAAGAGAATGTATATACTGTAGTTGTATAGGTACGTGATGTGCTGTACGGCAGACGACGAAGGACGCAGCACAGGTAGGGCAGGGCGCTCTGCTGCTAGCGAGGGAGGCAAAGAAAAGGGTTGGAGAGGCTGTGTATGAATTAATTTCTTGGTAAGTTTTATTTCTGTATTCCCGTCTGTGTTTCATGCTGTTCTGCCCAAGCATGGACAGTATAGCCTCTTCATCGGCAGTTCAAGGGTAGGCTTGAAGCTATAGCGGCCTGCATGTGCTTGTGGAGGCTGTATAACCAGTGCAGCAACGACGATCAAGCATGGCCACAGCTCAGCTCTGGCGCGCGCATCTGTAGGCAGCCATATAAAAGCTGCAGAGCAACCGGAACGCCCTTGTATCTTGACTCGAAAATAGCACACATGTGCTACAACCACCAAAAGAATCAAGGCATCAACGGGCATTCTGAGGTGAGAACACACAGGCCCTCACACCTTGAAAAAGCAAGGCTCCTGCGGGGAGGCCTGGCAACACCAACAGCAAGCCCTGACGTACGCCTATGACCGTTTGGGTGGATCTCATCACGATAACCTCCACCACCACCACACCACCCTCTGCTTTTCTTTTGCCTGCCAGCTAGCTAGTAGCTGACTGCTCTGCCTAGTGCTACAGGTCACTACTGCCGCCGCCAAAAATTGCTTCCCCGCGCCAATCTCGACGATTTGGGCAAACCCCCTCCCCATGTGTTGATGAGACACAAGGCCACAGCAACAAAGAAGCGCCTATCCGTCCTAGAACGGACGGGGCCATCATCGTCATCTCATCGCCTGTGCAGCACGTCAAGCAAGTTTTTGGGCCTCTCCTTTCGTCATTATGCTGCGCCTTGGCACGCCTATTTATATTTCAGCCTCCCAAAATACATGACGGCCGCGGTACGTGTGCGACCCCAAGACGCCCGTAACAGCAAACGGCGCCGCAAAACGCACATCTCCACCGCCGATTTCATCGCTACGCCATTACTGTTTTTTTTTTTTTTTTTTTTTGTCTTGATCGTCTCAAGCCTTTGACATATTCCCTATCCCGTCTGAGTTTAGACGACGGTAGGGCAAACGTGAGCCCAGGCGCTGCACAACGCCCTCTACTTTATTTTTCTGGGCCTCGTTGTATTAGCAAGTTCTGTATGCGCATCGAAGCCTGTAACGGAACCAGCCCGCTCCCTCCCTCCCTCTTGCAAAACGGCCCATGTGCTCCATATGCCTCGGTGCCCTCTATGACGGTTCATGTGCTACTCGGGCATCTCGATATCGCACTCAACATGATTAGACCACCTGCCGCTGCCAGCATGCGGCCGGTATATGCTACATCCAAGCGGCACTAGATGAGACTTGGGGTTGTGGAATCGGTGGTGGCCAATTTGCTGGAATTGCATCCCCTGCAACGCGGATACGCATCTGAATTCCCATTCGTAACGGAAGCCCTCGCCTGCTCATATCCCTCTGCTGCGTCCAATAGCATCGGAATAGTATGAACATAGTGCGTACAGTGTCAGCGACTTGGCCGCTTACACGTACATACATGTGCCTCCCTTGTTTCTCCAAAGCCCCGAATAAAAGCCCATAGGGAAGCACAGTGTCTCTGCTCCGCACTGTCTCCGTATACGTCACCTTGGGTCCTCTCTCCCTGCATCCTGTTTAGGGTTGACAGTGCGCTGGGAGTGGCGCTGGCCGCCGGGAATAAAAATCGCCTATACAAAGCTTGAAGCTGCTTTGACACACGATAGTGTGCAGTCCAAACTATGACCAACAGAGAAGGCAGATGCAGGAATGCTGGCAGCTGAAACCTCGTACGGAAAATATCCTAGGGAGCTAAATCTCAACGGCAAGCTGTGGCTGATTGCCTTGGTTCTTTTGCCCTTTTTACTTTCTCTTTTCCTCTTCTCAACCAGCTTTTGACGGGGACCAGTAATAGACAAGATCTGGCCAAGGAAAAGGAGAAAGGAAAGCGTTGAGAGCTACCAGCCGCTTTGCTCATACTGTGCTGGTCCCCATGTCTGCTGGCTGGCCATCTCCTTACCGGCCATTTCTCCCGCAATCGGTGTTAACATGACCGCTCCAGGGATCCAAGAAAACGTTCCCACCACTACTTGTACAAGCGCTATACTGCGAGTACTCCATAATAGCTGCTAGCTTCCCATCAGTAAGGGAAAAAAAAAAAACCAAAAAAAAAAAAAAAAAAAAAAAAAGAAAAGGAGCCTCCACATTGCGGCAGCTCCACCATTTCGATGCTCCCCGGCCACACTACGCCTGTAGTCTGTTGCTTGTTCTCCTCCAAGCACTCGCTAACAACATATCCCAGCCAAAAAAAAGGCCCCCATGATGGTCCGCCAGCCTGGCCATGGCTGACTTTTGGGTTGGGAAGCATCAGTAATATTGCGGCTCAAGATTACAGAGGAGGGATACCCAGACGTGCTACTGGAGAGTTGCTCGTGCTAGTTCACAGACTTGCTTAGTGGAAGTAGTGTACTCTAGAGAAAGTGTCACATGCGCACTGCTTCAAAGGGTTGGTTGTACGAGAGAAACCCCAGTAGGCATCCGCTTGGACAAAAAGGAAAGAGAAAAAAAAGAGGCAAGAAGCTTTGAAGAAATATGGGAAGAAAGGAAAAGGGGGGGAAAGGCCATGTTGCTCTTTCGACGCCCTATACGCTTTGAAGTGGCATGGCTGTGATGATTGATCAGGCACTGGTATCGAACATATAGCAACATGTTATCAGACACCTTTTGCGTACGGTATATGTTTGTCCCTTGCTTCCATGCTCCAAACTCGGGGCTAGCCTGTAATGTTCTCGAGCCCCAATGGAAAAACTCGCCTAGCACTCCTGCTTAAACTCTCTCATATATCTCATTTCAACACAGGCCGCTAATACCTTCCTACCACTACCAAGACGCCCCCAAACAGCCATACTCCCACTCCGCACTCGCACAAATATCGAGCACGAGTAAGGCGAAAGAGGCATCCGTTTACTTTACTCTGTACACTCGGAAGAAGCGCTCCAGCAATTCTATTCTGTGCAAGGAAGAAGGGCAGAAAAGGTCCGCTATCTGTGGAGACTACTATATTCTTCCGCCATCCCATTATATTAGACGGCGGCTAGTTATTACGGCTTTTCCGTTATTACTGGTATGGCATAGCAACCATCTCCATCGATCTGTAATCAACGTGCGCCTAGGCTGCTACCTAGGCTAGGAACGCCGTACTGTACCGTGTATCAGGTTCACCAGCAGCCTCGAAATGACTTGAATGTCAAAAGTCTTTCCGCTGTCCGCCAAAAAACACAGCAGTCCCCACCGGCCACAGCGAAAAGTGCCAATTCTCAAGTCCCGTTCTAGTGGCTCTTGGCGCCTGCCCAGCGCTGGAGATTGAAAGGCCAGTCTGCAGTGCTCTCTGTACGAGTGCGCGAAACACAAACCGGCCCTGCGATTTCTTCTTTTCTTTTCCGTTCTTTTCTCCTCTTCCTCCCTCCTTTCTCTCGTCCACTGTCCTAGACACTCTCTCGGCGCATCACTCACCAATGTGACGTCCAGGTGAGACCCGAGGCGCTGACTGAGACTGGCGGCAGGCAAGTACAACGCTACGAGCACAGTATCACGTCCTGATGGTGCTCTGGGTCACACACAAAGTGGCGACGGCCGTATTTTTACGAGGCCCGCCTTGCGACTC|||||2419|WARNING_TRANSCRIPT_NO_START_CODON,TCTAGCACGGCAAACAGGGGGAGAAACACGGCGGCGTCGACGCCGTCCGGGGTGGGTGGGGGCAGAAGAGAAGAAAGAGAATGTATATACTGTAGTTGTATAGGTACGTGATGTGCTGTACGGCAGACGACGAAGGACGCAGCACAGGTAGGGCAGGGCGCTCTGCTGCTAGCGAGGGAGGCAAAGAAAAGGGTTGGAGAGGCTGTGTATGAATTAATTTCTTGGTAAGTTTTATTTCTGTATTCCCGTCTGTGTTTCATGCTGTTCTGCCCAAGCATGGACAGTATAGCCTCTTCATCGGCAGTTCAAGGGTAGGCTTGAAGCTATAGCGGCCTGCATGTGCTTGTGGAGGCTGTATAACCAGTGCAGCAACGACGATCAAGCATGGCCACAGCTCAGCTCTGGCGCGCGCATCTGTAGGCAGCCATATAAAAGCTGCAGAGCAACCGGAACGCCCTTGTATCTTGACTCGAAAATAGCACACATGTGCTACAACCACCAAAAGAATCAAGGCATCAACGGGCATTCTGAGGTGAGAACACACAGGCCCTCACACCTTGAAAAAGCAAGGCTCCTGCGGGGAGGCCTGGCAACACCAACAGCAAGCCCTGACGTACGCCTATGACCGTTTGGGTGGATCTCATCACGATAACCTCCACCACCACCACACCACCCTCTGCTTTTCTTTTGCCTGCCAGCTAGCTAGTAGCTGACTGCTCTGCCTAGTGCTACAGGTCACTACTGCCGCCGCCAAAAATTGCTTCCCCGCGCCAATCTCGACGATTTGGGCAAACCCCCTCCCCATGTGTTGATGAGACACAAGGCCACAGCAACAAAGAAGCGCCTATCCGTCCTAGAACGGACGGGGCCATCATCGTCATCTCATCGCCTGTGCAGCACGTCAAGCAAGTTTTTGGGCCTCTCCTTTCGTCATTATGCTGCGCCTTGGCACGCCTATTTATATTTCAGCCTCCCAAAATACATGACGGCCGCGGTACGTGTGCGACCCCAAGACGCCCGTAACAGCAAACGGCGCCGCAAAACGCACATCTCCACCGCCGATTTCATCGCTACGCCATTACTGTTTTTTTTTTTTTTTTTTTTTGTCTTGATCGTCTCAAGCCTTTGACATATTCCCTATCCCGTCTGAGTTTAGACGACGGTAGGGCAAACGTGAGCCCAGGCGCTGCACAACGCCCTCTACTTTATTTTTCTGGGCCTCGTTGTATTAGCAAGTTCTGTATGCGCATCGAAGCCTGTAACGGAACCAGCCCGCTCCCTCCCTCCCTCTTGCAAAACGGCCCATGTGCTCCATATGCCTCGGTGCCCTCTATGACGGTTCATGTGCTACTCGGGCATCTCGATATCGCACTCAACATGATTAGACCACCTGCCGCTGCCAGCATGCGGCCGGTATATGCTACATCCAAGCGGCACTAGATGAGACTTGGGGTTGTGGAATCGGTGGTGGCCAATTTGCTGGAATTGCATCCCCTGCAACGCGGATACGCATCTGAATTCCCATTCGTAACGGAAGCCCTCGCCTGCTCATATCCCTCTGCTGCGTCCAATAGCATCGGAATAGTATGAACATAGTGCGTACAGTGTCAGCGACTTGGCCGCTTACACGTACATACATGTGCCTCCCTTGTTTCTCCAAAGCCCCGAATAAAAGCCCATAGGGAAGCACAGTGTCTCTGCTCCGCACTGTCTCCGTATACGTCACCTTGGGTCCTCTCTCCCTGCATCCTGTTTAGGGTTGACAGTGCGCTGGGAGTGGCGCTGGCCGCCGGGAATAAAAATCGCCTATACAAAGCTTGAAGCTGCTTTGACACACGATAGTGTGCAGTCCAAACTATGACCAACAGAGAAGGCAGATGCAGGAATGCTGGCAGCTGAAACCTCGTACGGAAAATATCCTAGGGAGCTAAATCTCAACGGCAAGCTGTGGCTGATTGCCTTGGTTCTTTTGCCCTTTTTACTTTCTCTTTTCCTCTTCTCAACCAGCTTTTGACGGGGACCAGTAATAGACAAGATCTGGCCAAGGAAAAGGAGAAAGGAAAGCGTTGAGAGCTACCAGCCGCTTTGCTCATACTGTGCTGGTCCCCATGTCTGCTGGCTGGCCATCTCCTTACCGGCCATTTCTCCCGCAATCGGTGTTAACATGACCGCTCCAGGGATCCAAGAAAACGTTCCCACCACTACTTGTACAAGCGCTATACTGCGAGTACTCCATAATAGCTGCTAGCTTCCCATCAGTAAGGGAAAAAAAAAAAACCAAAAAAAAAAAAAAAAAAAAAAAAAGAAAAGGAGCCTCCACATTGCGGCAGCTCCACCATTTCGATGCTCCCCGGCCACACTACGCCTGTAGTCTGTTGCTTGTTCTCCTCCAAGCACTCGCTAACAACATATCCCAGCCAAAAAAAAGGCCCCCATGATGGTCCGCCAGCCTGGCCATGGCTGACTTTTGGGTTGGGAAGCATCAGTAATATTGCGGCTCAAGATTACAGAGGAGGGATACCCAGACGTGCTACTGGAGAGTTGCTCGTGCTAGTTCACAGACTTGCTTAGTGGAAGTAGTGTACTCTAGAGAAAGTGTCACATGCGCACTGCTTCAAAGGGTTGGTTGTACGAGAGAAACCCCAGTAGGCATCCGCTTGGACAAAAAGGAAAGAGAAAAAAAAGAGGCAAGAAGCTTTGAAGAAATATGGGAAGAAAGGAAAAGGGGGGGAAAGGCCATGTTGCTCTTTCGACGCCCTATACGCTTTGAAGTGGCATGGCTGTGATGATTGATCAGGCACTGGTATCGAACATATAGCAACATGTTATCAGACACCTTTTGCGTACGGTATATGTTTGTCCCTTGCTTCCATGCTCCAAACTCGGGGCTAGCCTGTAATGTTCTCGAGCCCCAATGGAAAAACTCGCCTAGCACTCCTGCTTAAACTCTCTCATATATCTCATTTCAACACAGGCCGCTAATACCTTCCTACCACTACCAAGACGCCCCCAAACAGCCATACTCCCACTCCGCACTCGCACAAATATCGAGCACGAGTAAGGCGAAAGAGGCATCCGTTTACTTTACTCTGTACACTCGGAAGAAGCGCTCCAGCAATTCTATTCTGTGCAAGGAAGAAGGGCAGAAAAGGTCCGCTATCTGTGGAGACTACTATATTCTTCCGCCATCCCATTATATTAGACGGCGGCTAGTTATTACGGCTTTTCCGTTATTACTGGTATGGCATAGCAACCATCTCCATCGATCTGTAATCAACGTGCGCCTAGGCTGCTACCTAGGCTAGGAACGCCGTACTGTACCGTGTATCAGGTTCACCAGCAGCCTCGAAATGACTTGAATGTCAAAAGTCTTTCCGCTGTCCGCCAAAAAACACAGCAGTCCCCACCGGCCACAGCGAAAAGTGCCAATTCTCAAGTCCCGTTCTAGTGGCTCT
GGCGCCTGCCCAGCGCTGGAGATTGAAAGGCCAGTCTGCAGTGCTCTCTGTACGAGTGCGCGAAACACAAACCGGCCCTGCGATTTCTTCTTTTCTTTTCCGTTCTTTTCTCCTCTTCCTCCCTCCTTTCTCTCGTCCACTGTCCTAGACACTCTCTCGGCGCATCACTCACCAATGTGACGTCCAGGTGAGACCCGAGGCGCTGACTGAGACTGGCGGCAGGCAAGTACAACGCTACGAGCACAGTATCACGTCCTGATGGTGCTCTGGGTCACACACAAAGTGGCGACGGCCGTATTTTTACGAGGCCCGCCTTGCGACTC|upstream_gene_variant|MODIFIER|exon-XM_006963260.1-1|GENE_exon-XM_006963260.1-1|transcript|rna-XM_006963260.1|protein_coding||c.-2419delAinsTCTAGCACGGCAAACAGGGGGAGAAACACGGCGGCGTCGACGCCGTCCGGGGTGGGTGGGGGCAGAAGAGAAGAAAGAGAATGTATATACTGTAGTTGTATAGGTACGTGATGTGCTGTACGGCAGACGACGAAGGACGCAGCACAGGTAGGGCAGGGCGCTCTGCTGCTAGCGAGGGAGGCAAAGAAAAGGGTTGGAGAGGCTGTGTATGAATTAATTTCTTGGTAAGTTTTATTTCTGTATTCCCGTCTGTGTTTCATGCTGTTCTGCCCAAGCATGGACAGTATAGCCTCTTCATCGGCAGTTCAAGGGTAGGCTTGAAGCTATAGCGGCCTGCATGTGCTTGTGGAGGCTGTATAACCAGTGCAGCAACGACGATCAAGCATGGCCACAGCTCAGCTCTGGCGCGCGCATCTGTAGGCAGCCATATAAAAGCTGCAGAGCAACCGGAACGCCCTTGTATCTTGACTCGAAAATAGCACACATGTGCTACAACCACCAAAAGAATCAAGGCATCAACGGGCATTCTGAGGTGAGAACACACAGGCCCTCACACCTTGAAAAAGCAAGGCTCCTGCGGGGAGGCCTGGCAACACCAACAGCAAGCCCTGACGTACGCCTATGACCGTTTGGGTGGATCTCATCACGATAACCTCCACCACCACCACACCACCCTCTGCTTTTCTTTTGCCTGCCAGCTAGCTAGTAGCTGACTGCTCTGCCTAGTGCTACAGGTCACTACTGCCGCCGCCAAAAATTGCTTCCCCGCGCCAATCTCGACGATTTGGGCAAACCCCCTCCCCATGTGTTGATGAGACACAAGGCCACAGCAACAAAGAAGCGCCTATCCGTCCTAGAACGGACGGGGCCATCATCGTCATCTCATCGCCTGTGCAGCACGTCAAGCAAGTTTTTGGGCCTCTCCTTTCGTCATTATGCTGCGCCTTGGCACGCCTATTTATATTTCAGCCTCCCAAAATACATGACGGCCGCGGTACGTGTGCGACCCCAAGACGCCCGTAACAGCAAACGGCGCCGCAAAACGCACATCTCCACCGCCGATTTCATCGCTACGCCATTACTGTTTTTTTTTTTTTTTTTTTTTGTCTTGATCGTCTCAAGCCTTTGACATATTCCCTATCCCGTCTGAGTTTAGACGACGGTAGGGCAAACGTGAGCCCAGGCGCTGCACAACGCCCTCTACTTTATTTTTCTGGGCCTCGTTGTATTAGCAAGTTCTGTATGCGCATCGAAGCCTGTAACGGAACCAGCCCGCTCCCTCCCTCCCTCTTGCAAAACGGCCCATGTGCTCCATATGCCTCGGTGCCCTCTATGACGGTTCATGTGCTACTCGGGCATCTCGATATCGCACTCAACATGATTAGACCACCTGCCGCTGCCAGCATGCGGCCGGTATATGCTACATCCAAGCGGCACTAGATGAGACTTGGGGTTGTGGAATCGGTGGTGGCCAATTTGCTGGAATTGCATCCCCTGCAACGCGGATACGCATCTGAATTCCCATTCGTAACGGAAGCCCTCGCCTGCTCATATCCCTCTGCTGCGTCCAATAGCATCGGAATAGTATGAACATAGTGCGTACAGTGTCAGCGACTTGGCCGCTTACACGTACATACATGTGCCTCCCTTGTTTCTCCAAAGCCCCGAATAAAAGCCCATAGGGAAGCACAGTGTCTCTGCTCCGCACTGTCTCCGTATACGTCACCTTGGGTCCTCTCTCCCTGCATCCTGTTTAGGGTTGACAGTGCGCTGGGAGTGGCGCTGGCCGCCGGGAATAAAAATCGCCTATACAAAGCTTGAAGCTGCTTTGACACACGATAGTGTGCAGTCCAAACTATGACCAACAGAGAAGGCAGATGCAGGAATGCTGGCAGCTGAAACCTCGTACGGAAAATATCCTAGGGAGCTAAATCTCAACGGCAAGCTGTGGCTGATTGCCTTGGTTCTTTTGCCCTTTTTACTTTCTCTTTTCCTCTTCTCAACCAGCTTTTGACGGGGACCAGTAATAGACAAGATCTGGCCAAGGAAAAGGAGAAAGGAAAGCGTTGAGAGCTACCAGCCGCTTTGCTCATACTGTGCTGGTCCCCATGTCTGCTGGCTGGCCATCTCCTTACCGGCCATTTCTCCCGCAATCGGTGTTAACATGACCGCTCCAGGGATCCAAGAAAACGTTCCCACCACTACTTGTACAAGCGCTATACTGCGAGTACTCCATAATAGCTGCTAGCTTCCCATCAGTAAGGGAAAAAAAAAAAACCAAAAAAAAAAAAAAAAAAAAAAAAAGAAAAGGAGCCTCCACATTGCGGCAGCTCCACCATTTCGATGCTCCCCGGCCACACTACGCCTGTAGTCTGTTGCTTGTTCTCCTCCAAGCACTCGCTAACAACATATCCCAGCCAAAAAAAAGGCCCCCATGATGGTCCGCCAGCCTGGCCATGGCTGACTTTTGGGTTGGGAAGCATCAGTAATATTGCGGCTCAAGATTACAGAGGAGGGATACCCAGACGTGCTACTGGAGAGTTGCTCGTGCTAGTTCACAGACTTGCTTAGTGGAAGTAGTGTACTCTAGAGAAAGTGTCACATGCGCACTGCTTCAAAGGGTTGGTTGTACGAGAGAAACCCCAGTAGGCATCCGCTTGGACAAAAAGGAAAGAGAAAAAAAAGAGGCAAGAAGCTTTGAAGAAATATGGGAAGAAAGGAAAAGGGGGGGAAAGGCCATGTTGCTCTTTCGACGCCCTATACGCTTTGAAGTGGCATGGCTGTGATGATTGATCAGGCACTGGTATCGAACATATAGCAACATGTTATCAGACACCTTTTGCGTACGGTATATGTTTGTCCCTTGCTTCCATGCTCCAAACTCGGGGCTAGCCTGTAATGTTCTCGAGCCCCAATGGAAAAACTCGCCTAGCACTCCTGCTTAAACTCTCTCATATATCTCATTTCAACACAGGCCGCTAATACCTTCCTACCACTACCAAGACGCCCCCAAACAGCCATACTCCCACTCCGCACTCGCACAAATATCGAGCACGAGTAAGGCGAAAGAGGCATCCGTTTACTTTACTCTGTACACTCGGAAGAAGCGCTCCAGCAATTCTATTCTGTGCAAGGAAGAAGGGCAGAAAAGGTCCGCTATCTGTGGAGACTACTATATTCTTCCGCCATCCCATTATATTAGACGGCGGCTAGTTATTACGGCTTTTCCGTTATTACTGGTATGGCATAGCAACCATCTCCATCGATCTGTAATCAACGTGCGCCTAGGCTGCTACCTAGGCTAGGAACGCCGTACTGTACCGTGTATCAGGTTCACCAGCAGCCTCGAAATGACTTGAATGTCAAAAGTCTTTCCGCTGTCCGCCAAAAAACACAGCAGTCCCCACCGGCCACAGCGAAAAGTGCCAATTCTCAAGTCCCGTTCTAGTGGCTCTTGGCGCCTGCCCAGCGCTGGAGATTGAAAGGCCAGTCTGCAGTGCTCTCTGTACGAGTGCGCGAAACACAAACCGGCCCTGCGATTTCTTCTTTTCTTTTCCGTTCTTTTCTCCTCTTCCTCCCTCCTTTCTCTCGTCCACTGTCCTAGACACTCTCTCGGCGCATCACTCACCAATGTGACGTCCAGGTGAGACCCGAGGCGCTGACTGAGACTGGCGGCAGGCAAGTACAACGCTACGAGCACAGTATCACGTCCTGATGGTGCTCTGGGTCACACACAAAGTGGCGACGGCCGTATTTTTACGAGGCCCGCCTTGCGACTC|||||2419|,TCTAGCACGGCAAACAGGGGGAGAAACACGGCGGCGTCGACGCCGTCCGGGGTGGGTGGGGGCAGAAGAGAAGAAAGAGAATGTATATACTGTAGTTGTATAGGTACGTGATGTGCTGTACGGCAGACGACGAAGGACGCAGCACAGGTAGGGCAGGGCGCTCTGCTGCTAGCGAGGGAGGCAAAGAAAAGGGTTGGAGAGGCTGTGTATGAATTAATTTCTTGGTAAGTTTTATTTCTGTATTCCCGTCTGTGTTTCATGCTGTTCTGCCCAAGCATGGACAGTATAGCCTCTTCATCGGCAGTTCAAGGGTAGGCTTGAAGCTATAGCGGCCTGCATGTGCTTGTGGAGGCTGTATAACCAGTGCAGCAACGACGATCAAGCATGGCCACAGCTCAGCTCTGGCGCGCGCATCTGTAGGCAGCCATATAAAAGCTGCAGAGCAACCGGAACGCCCTTGTATCTTGACTCGAAAATAGCACACATGTGCTACAACCACCAAAAGAATCAAGGCATCAACGGGCATTCTGAGGTGAGAACACACAGGCCCTCACACCTTGAAAAAGCAAGGCTCCTGCGGGGAGGCCTGGCAACACCAACAGCAAGCCCTGACGTACGCCTATGACCGTTTGGGTGGATCTCATCACGATAACCTCCACCACCACCACACCACCCTCTGCTTTTCTTTTGCCTGCCAGCTAGCTAGTAGCTGACTGCTCTGCCTAGTGCTACAGGTCACTACTGCCGCCGCCAAAAATTGCTTCCCCGCGCCAATCTCGACGATTTGGGCAAACCCCCTCCCCATGTGTTGATGAGACACAAGGCCACAGCAACAAAGAAGCGCCTATCCGTCCTAGAACGGACGGGGCCATCATCGTCATCTCATCGCCTGTGCAGCACGTCAAGCAAGTTTTTGGGCCTCTCCTTTCGTCATTATGCTGCGCCTTGGCACGCCTATTTATATTTCAGCCTCCCAAAATACATGACGGCCGCGGTACGTGTGCGACCCCAAGACGCCCGTAACAGCAAACGGCGCCGCAAAACGCACATCTCCACCGCCGATTTCATCGCTACGCCATTACTGTTTTTTTTTTTTTTTTTTTTTGTCTTGATCGTCTCAAGCCTTTGACATATTCCCTATCCCGTCTGAGTTTAGACGACGGTAGGGCAAACGTGAGCCCAGGCGCTGCACAACGCCCTCTACTTTATTTTTCTGGGCCTCGTTGTATTAGCAAGTTCTGTATGCGCATCGAAGCCTGTAACGGAACCAGCCCGCTCCCTCCCTCCCTCTTGCAAAACGGCCCATGTGCTCCATATGCCTCGGTGCCCTCTATGACGGTTCATGTGCTACTCGGGCATCTCGATATCGCACTCAACATGATTAGACCACCTGCCGCTGCCAGCATGCGGCCGGTATATGCTACATCCAAGCGGCACTAGATGAGACTTGGGGTTGTGGAATCGGTGGTGGCCAATTTGCTGGAATTGCATCCCCTGCAACGCGGATACGCATCTGAATTCCCATTCGTAACGGAAGCCCTCGCCTGCTCATATCCCTCTGCTGCGTCCAATAGCATCGGAATAGTATGAACATAGTGCGTACAGTGTCAGCGACTTGGCCGCTTACACGTACATACATGTGCCTCCCTTGTTTCTCCAAAGCCCCGAATAAAAGCCCATAGGGAAGCACAGTGTCTCTGCTCCGCACTGTCTCCGTATACGTCACCTTGGGTCCTCTCTCCCTGCATCCTGTTTAGGGTTGACAGTGCGCTGGGAGTGGCGCTGGCCGCCGGGAATAAAAATCGCCTATACAAAGCTTGAAGCTGCTTTGACACACGATAGTGTGCAGTCCAAACTATGACCAACAGAGAAGGCAGATGCAGGAATGCTGGCAGCTGAAACCTCGTACGGAAAATATCCTAGGGAGCTAAATCTCAACGGCAAGCTGTGGCTGATTGCCTTGGTTCTTTTGCCCTTTTTACTTTCTCTTTTCCTCTTCTCAACCAGCTTTTGACGGGGACCAGTAATAGACAAGATCTGGCCAAGGAAAAGGAGAAAGGAAAGCGTTGAGAGCTACCAGCCGCTTTGCTCATACTGTGCTGGTCCCCATGTCTGCTGGCTGGCCATCTCCTTACCGGCCATTTCTCCCGCAATCGGTGTTAACATGACCGCTCCAGGGATCCAAGAAAACGTTCCCACCACTACTTGTACAAGCGCTATACTGCGAGTACTCCATAATAGCTGCTAGCTTCCCATCAGTAAGGGAAAAAAAAAAAACCAAAAAAAAAAAAAAAAAAAAAAAAAGAAAAGGAGCCTCCACATTGCGGCAGCTCCACCATTTCGATGCTCCCCGGCCACACTACGCCTGTAGTCTGTTGCTTGTTCTCCTCCAAGCACTCGCTAACAACATATCCCAGCCAAAAAAAAGGCCCCCATGATGGTCCGCCAGCCTGGCCATGGCTGACTTTTGGGTTGGGAAGCATCAGTAATATTGCGGCTCAAGATTACAGAGGAGGGATACCCAGACGTGCTACTGGAGAGTTGCTCGTGCTAGTTCACAGACTTGCTTAGTGGAAGTAGTGTACTCTAGAGAAAGTGTCACATGCGCACTGCTTCAAAGGGTTGGTTGTACGAGAGAAACCCCAGTAGGCATCCGCTTGGACAAAAAGGAAAGAGAAAAAAAAGAGGCAAGAAGCTTTGAAGAAATATGGGAAGAAAGGAAAAGGGGGGGAAAGGCCATGTTGCTCTTTCGACGCCCTATACGCTTTGAAGTGGCATGGCTGTGATGATTGATCAGGCACTGGTATCGAACATATAGCAACATGTTATCAGACACCTTTTGCGTACGGTATATGTTTGTCCCTTGCTTCCATGCTCCAAACTCGGGGCTAGCCTGTAATGTTCTCGAGCCCCAATGGAAAAACTCGCCTAGCACTCCTGCTTAAACTCTCTCATATATCTCATTTCAACACAGGCCGCTAATACCTTCCTACCACTACCAAGACGCCCCCAAACAGCCATACTCCCACTCCGCACTCGCACAAATATCGAGCACGAGTAAGGCGAAAGAGGCATCCGTTTACTTTACTCTGTACACTCGGAAGAAGCGCTCCAGCAATTCTATTCTGTGCAAGGAAGAAGGGCAGAAAAGGTCCGCTATCTGTGGAGACTACTATATTCTTCCGCCATCCCATTATATTAGACGGCGGCTAGTTATTACGGCTTTTCCGTTATTACTGGTATGGCATAGCAACCATCTCCATCGATCTGTAATCAACGTGCGCCTAGGCTGCTACCTAGGCTAGGAACGCCGTACTGTACCGTGTATCAGGTTCACCAGCAGCCTCGAAATGACTTGAATGTCAAAAGTCTTTCCGCTGTCCGCCAAAAAACACAGCAGTCCCCACCGGCCACAGCGAAAAGTGCCAATTCTCAAGTCCCGTTCTAGTGGCTCTTGGCGCCTGCCCAGCGCTGGAGATTGAAAGGCCAGTCTGCAGTGCTCTCTGTACGAGTGCGCGAAACACAAACCGGCCCTGCGATTTCTTCTTTTCTTTTCCGTTCTTTTCTCCTCTTCCTCCCTCCTTTCTCTCGTCCACTGTCCTAGACACTCTCTCGGCGCATCACTCACCAATGTGACGTCCAGGTGAGACCCGAGGCGCTGACTGAGACTGGCGGCAGGCAAGTACAACGCTACGAGCACAGTATCACGTCCTGATGGTGCTCTGGGTCACACACAAAGTGGCGACGGCCGTATTTTTACGAGGCCCGCCTTGCGACTC|upstream_gene_variant|MODIFIER|exon-XM_006963260.1-1|GENE_exon-XM_006963260.1-1|transcript|rna-XM_006963260.1|protein_coding||c.-2419delCinsTCTAGCACGGCAAACAGGGGGAGAAACACGGCGGCGTCGACGCCGTCCGGGGTGGGTGGGGGCAGAAGAGAAGAAAGAGAATGTATATACTGTAGTTGTATAGGTACGTGATGTGCTGTACGGCAGACGACGAAGGACGCAGCACAGGTAGGGCAGGGCGCTCTGCTGCTAGCGAGGGAGGCAAAGAAAAGGGTTGGAGAGGCTGTGTATGAATTAATTTCTTGGTAAGTTTTATTTCTGTATTCCCGTCTGTGTTTCATGCTGTTCTGCCCAAGCATGGACAGTATAGCCTCTTCATCGGCAGTTCAAGGGTAGGCTTGAAGCTATAGCGGCCTGCATGTGCTTGTGGAGGCTGTATAACCAGTGCAGCAACGACGATCAAGCATGGCCACAGCTCAGCTCTGGCGCGCGCATCTGTAGGCAGCCATATAAAAGCTGCAGAGCAACCGGAACGCCCTTGTATCTTGACTCGAAAATAGCACACATGTGCTACAACCACCAAAAGAATCAAGGCATCAACGGGCATTCTGAGGTGAGAACACACAGGCCCTCACACCTTGAAAAAGCAAGGCTCCTGCGGGGAGGCCTGGCAACACCAACAGCAAGCCCTGACGTACGCCTATGACCGTTTGGGTGGATCTCATCACGATAACCTCCACCACCACCACACCACCCTCTGCTTTTCTTTTGCCTGCCAGCTAGCTAGTAGCTGACTGCTCTGCCTAGTGCTACAGGTCACTACTGCCGCCGCCAAAAATTGCTTCCCCGCGCCAATCTCGACGATTTGGGCAAACCCCCTCCCCATGTGTTGATGAGACACAAGGCCACAGCAACAAAGAAGCGCCTATCCGTCCTAGAACGGACGGGGCCATCATCGTCATCTCATCGCCTGTGCAGCACGTCAAGCAAGTTTTTGGGCCTCTCCTTTCGTCATTATGCTGCGCCTTGGCACGCCTATTTATATTTCAGCCTCCCAAAATACATGACGGCCGCGGTACGTGTGCGACCCCAAGACGCCCGTAACAGCAAACGGCGCCGCAAAACGCACATCTCCACCGCCGATTTCATCGCTACGCCATTACTGTTTTTTTTTTTTTTTTTTTTTGTCTTGATCGTCTCAAGCCTTTGACATATTCCCTATCCCGTCTGAGTTTAGACGACGGTAGGGCAAACGTGAGCCCAGGCGCTGCACAACGCCCTCTACTTTATTTTTCTGGGCCTCGTTGTATTAGCAAGTTCTGTATGCGCATCGAAGCCTGTAACGGAACCAGCCCGCTCCCTCCCTCCCTCTTGCAAAACGGCCCATGTGCTCCATATGCCTCGGTGCCCTCTATGACGGTTCATGTGCTACTCGGGCATCTCGATATCGCACTCAACATGATTAGACCACCTGCCGCTGCCAGCATGCGGCCGGTATATGCTACATCCAAGCGGCACTAGATGAGACTTGGGGTTGTGGAATCGGTGGTGGCCAATTTGCTGGAATTGCATCCCCTGCAACGCGGATACGCATCTGAATTCCCATTCGTAACGGAAGCCCTCGCCTGCTCATATCCCTCTGCTGCGTCCAATAGCATCGGAATAGTATGAACATAGTGCGTACAGTGTCAGCGACTTGGCCGCTTACACGTACATACATGTGCCTCCCTTGTTTCTCCAAAGCCCCGAATAAAAGCCCATAGGGAAGCACAGTGTCTCTGCTCCGCACTGTCTCCGTATACGTCACCTTGGGTCCTCTCTCCCTGCATCCTGTTTAGGGTTGACAGTGCGCTGGGAGTGGCGCTGGCCGCCGGGAATAAAAATCGCCTATACAAAGCTTGAAGCTGCTTTGACACACGATAGTGTGCAGTCCAAACTATGACCAACAGAGAAGGCAGATGCAGGAATGCTGGCAGCTGAAACCTCGTACGGAAAATATCCTAGGGAGCTAAATCTCAACGGCAAGCTGTGGCTGATTGCCTTGGTTCTTTTGCCCTTTTTACTTTCTCTTTTCCTCTTCTCAACCAGCTTTTGACGGGGACCAGTAATAGACAAGATCTGGCCAAGGAAAAGGAGAAAGGAAAGCGTTGAGAGCTACCAGCCGCTTTGCTCATACTGTGCTGGTCCCCATGTCTGCTGGCTGGCCATCTCCTTACCGGCCATTTCTCCCGCAATCGGTGTTAACATGACCGCTCCAGGGATCCAAGAAAACGTTCCCACCACTACTTGTACAAGCGCTATACTGCGAGTACTCCATAATAGCTGCTAGCTTCCCATCAGTAAGGGAAAAAAAAAAAACCAAAAAAAAAAAAAAAAAAAAAAAAAGAAAAGGAGCCTCCACATTGCGGCAGCTCCACCATTTCGATGCTCCCCGGCCACACTACGCCTGTAGTCTGTTGCTTGTTCTCCTCCAAGCACTCGCTAACAACATATCCCAGCCAAAAAAAAGGCCCCCATGATGGTCCGCCAGCCTGGCCATGGCTGACTTTTGGGTTGGGAAGCATCAGTAATATTGCGGCTCAAGATTACAGAGGAGGGATACCCAGACGTGCTACTGGAGAGTTGCTCGTGCTAGTTCACAGACTTGCTTAGTGGAAGTAGTGTACTCTAGAGAAAGTGTCACATGCGCACTGCTTCAAAGGGTTGGTTGTACGAGAGAAACCCCAGTAGGCATCCGCTTGGACAAAAAGGAAAGAGAAAAAAAAGAGGCAAGAAGCTTTGAAGAAATATGGGAAGAAAGGAAAAGGGGGGGAAAGGCCATGTTGCTCTTTCGACGCCCTATACGCTTTGAAGTGGCATGGCTGTGATGATTGATCAGGCACTGGTATCGAACATATAGCAACATGTTATCAGACACCTTTTGCGTACGGTATATGTTTGTCCCTTGCTTCCATGCTCCAAACTCGGGGCTAGCCTGTAATGTTCTCGAGCCCCAATGGAAAAACTCGCCTAGCACTCCTGCTTAAACTCTCTCATATATCTCATTTCAACACAGGCCGCTAATACCTTCCTACCACTACCAAGACGCCCCCAAACAGCCATACTCCCACTCCGCACTCGCACAAATATCGAGCACGAGTAAGGCGAAAGAGGCATCCGTTTACTTTACTCTGTACACTCGGAAGAAGCGCTCCAGCAATTCTATTCTGTGCAAGGAAGAAGGGCAGAAAAGGTCCGCTATCTGTGGAGACTACTATATTCTTCCGCCATCCCATTATATTAGACGGCGGCTAGTTATTACGGCTTTTCCGTTATTACTGGTATGGCATAGCAACCATCTCCATCGATCTGTAATCAACGTGCGCCTAGGCTGCTACCTAGGCTAGGAACGCCGTACTGTACCGTGTATCAGGTTCACCAGCAGCCTCGAAATGACTTGAATGTCAAAAGTCTTTCCGCTGTCCGCCAAAAAACACAGCAGTCCCCACCGGCCACAGCGAAAAGTGCCAATTCTCAAGTCCCGTTCTAGTGGCTCTTGGCGCCTGCCCAGCGCTGGAGATTGAAAGGCCAGTCTGCAGTGCTCTCTGTACGAGTGCGCGAAACACAAACCGGCCCTGCGATTTCTTCTTTTCTTTTCCGTTCTTTTCTCCTCTTCCTCCCTCCTTTCTCTCGTCCACTGTCCTAGACACTCTCTCGGCGCATCACTCACCAATGTGACGTCCAGGTGAGACCCGAGGCGCTGACTGAGACTGGCGGCAGGCAAGTACAACGCTACGAGCACAGTATCACGTCCTGATGGTGCTCTGGGTCACACACAAAGTGGCGACGGCCGTATTTTTACGAGGCCCGCCTTGCGACTC|||||2419|,TCTAGCACGGCAAACAGGGGGAGAAACACGGCGGCGTCGACGCCGTCCGGGGTGGGTGGGGGCAGAAGAGAAGAAAGAGAATGTATATACTGTAGTTGTATAGGTACGTGATGTGCTGTACGGCAGACGACGAAGGACGCAGCACAGGTAGGGCAGGGCGCTCTGCTGCTAGCGAGGGAGGCAAAGAAAAGGGTTGGAGAGGCTGTGTATGAATTAATTTCTTGGTAAGTTTTATTTCTGTATTCCCGTCTGTGTTTCATGCTGTTCTGCCCAAGCATGGACAGTATAGCCTCTTCATCGGCAGTTCAAGGGTAGGCTTGAAGCTATAGCGGCCTGCATGTGCTTGTGGAGGCTGTATAACCAGTGCAGCAACGACGATCAAGCATGGCCACAGCTCAGCTCTGGCGCGCGCATCTGTAGGCAGCCATATAAAAGCTGCAGAGCAACCGGAACGCCCTTGTATCTTGACTCGAAAATAGCACACATGTGCTACAACCACCAAAAGAATCAAGGCATCAACGGGCATTCTGAGGTGAGAACACACAGGCCCTCACACCTTGAAAAAGCAAGGCTCCTGCGGGGAGGCCTGGCAACACCAACAGCAAGCCCTGACGTACGCCTATGACCGTTTGGGTGGATCTCATCACGATAACCTCCACCACCACCACACCACCCTCTGCTTTTCTTTTGCCTGCCAGCTAGCTAGTAGCTGACTGCTCTGCCTAGTGCTACAGGTCACTACTGCCGCCGCCAAAAATTGCTTCCCCGCGCCAATCTCGACGATTTGGGCAAACCCCCTCCCCATGTGTTGATGAGACACAAGGCCACAGCAACAAAGAAGCGCCTATCCGTCCTAGAACGGACGGGGCCATCATCGTCATCTCATCGCCTGTGCAGCACGTCAAGCAAGTTTTTGGGCCTCTCCTTTCGTCATTATGCTGCGCCTTGGCACGCCTATTTATATTTCAGCCTCCCAAAATACATGACGGCCGCGGTACGTGTGCGACCCCAAGACGCCCGTAACAGCAAACGGCGCCGCAAAACGCACATCTCCACCGCCGATTTCATCGCTACGCCATTACTGTTTTTTTTTTTTTTTTTTTTTGTCTTGATCGTCTCAAGCCTTTGACATATTCCCTATCCCGTCTGAGTTTAGACGACGGTAGGGCAAACGTGAGCCCAGGCGCTGCACAACGCCCTCTACTTTATTTTTCTGGGCCTCGTTGTATTAGCAAGTTCTGTATGCGCATCGAAGCCTGTAACGGAACCAGCCCGCTCCCTCCCTCCCTCTTGCAAAACGGCCCATGTGCTCCATATGCCTCGGTGCCCTCTATGACGGTTCATGTGCTACTCGGGCATCTCGATATCGCACTCAACATGATTAGACCACCTGCCGCTGCCAGCATGCGGCCGGTATATGCTACATCCAAGCGGCACTAGATGAGACTTGGGGTTGTGGAATCGGTGGTGGCCAATTTGCTGGAATTGCATCCCCTGCAACGCGGATACGCATCTGAATTCCCATTCGTAACGGAAGCCCTCGCCTGCTCATATCCCTCTGCTGCGTCCAATAGCATCGGAATAGTATGAACATAGTGCGTACAGTGTCAGCGACTTGGCCGCTTACACGTACATACATGTGCCTCCCTTGTTTCTCCAAAGCCCCGAATAAAAGCCCATAGGGAAGCACAGTGTCTCTGCTCCGCACTGTCTCCGTATACGTCACCTTGGGTCCTCTCTCCCTGCATCCTGTTTAGGGTTGACAGTGCGCTGGGAGTGGCGCTGGCCGCCGGGAATAAAAATCGCCTATACAAAGCTTGAAGCTGCTTTGACACACGATAGTGTGCAGTCCAAACTATGACCAACAGAGAAGGCAGATGCAGGAATGCTGGCAGCTGAAACCTCGTACGGAAAATATCCTAGGGAGCTAAATCTCAACGGCAAGCTGTGGCTGATTGCCTTGGTTCTTTTGCCCTTTTTACTTTCTCTTTTCCTCTTCTCAACCAGCTTTTGACGGGGACCAGTAATAGACAAGATCTGGCCAAGGAAAAGGAGAAAGGAAAGCGTTGAGAGCTACCAGCCGCTTTGCTCATACTGTGCTGGTCCCCATGTCTGCTGGCTGGCCATCTCCTTACCGGCCATTTCTCCCGCAATCGGTGTTAACATGACCGCTCCAGGGATCCAAGAAAACGTTCCCACCACTACTTGTACAAGCGCTATACTGCGAGTACTCCATAATAGCTGCTAGCTTCCCATCAGTAAGGGAAAAAAAAAAAACCAAAAAAAAAAAAAAAAAAAAAAAAAGAAAAGGAGCCTCCACATTGCGGCAGCTCCACCATTTCGATGCTCCCCGGCCACACTACGCCTGTAGTCTGTTGCTTGTTCTCCTCCAAGCACTCGCTAACAACATATCCCAGCCAAAAAAAAGGCCCCCATGATGGTCCGCCAGCCTGGCCATGGCTGACTTTTGGGTTGGGAAGCATCAGTAATATTGCGGCTCAAGATTACAGAGGAGGGATACCCAGACGTGCTACTGGAGAGTTGCTCGTGCTAGTTCACAGACTTGCTTAGTGGAAGTAGTGTACTCTAGAGAAAGTGTCACATGCGCACTGCTTCAAAGGGTTGGTTGTACGAGAGAAACCCCAGTAGGCATCCGCTTGGACAAAAAGGAAAGAGAAAAAAAAGAGGCAAGAAGCTTTGAAGAAATATGGGAAGAAAGGAAAAGGGGGGGAAAGGCCATGTTGCTCTTTCGACGCCCTATACGCTTTGAAGTGGCATGGCTGTGATGATTGATCAGGCACTGGTATCGAACATATAGCAACATGTTATCAGACACCTTTTGCGTACGGTATATGTTTGTCCCTTGCTTCCATGCTCCAAACTCGGGGCTAGCCTGTAATGTTCTCGAGCCCCAATGGAAAAACTCGCCTAGCACTCCTGCTTAAACTCTCTCATATATCTCATTTCAACACAGGCCGCTAATACCTTCCTACCACTACCAAGACGCCCCCAAACAGCCATACTCCCACTCCGCACTCGCACAAATATCGAGCACGAGTAAGGCGAAAGAGGCATCCGTTTACTTTACTCTGTACACTCGGAAGAAGCGCTCCAGCAATTCTATTCTGTGCAAGGAAGAAGGGCAGAAAAGGTCCGCTATCTGTGGAGACTACTATATTCTTCCGCCATCCCATTATATTAGACGGCGGCTAGTTATTACGGCTTTTCCGTTATTACTGGTATGGCATAGCAACCATCTCCATCGATCTGTAATCAACGTGCGCCTAGGCTGCTACCTAGGCTAGGAACGCCGTACTGTACCGTGTATCAGGTTCACCAGCAGCCTCGAAATGACTTGAATGTCAAAAGTCTTTCCGCTGTCCGCCAAAAAACACAGCAGTCCCCACCGGCCACAGCGAAAAGTGCCAATTCTCAAGTCCCGTTCTAGTGGCTCTTGGCGCCTGCCCAGCGCTGGAGATTGAAAGGCCAGTCTGCAGTGCTCTCTGTACGAGTGCGCGAAACACAAACCGGCCCTGCGATTTCTTCTTTTCTTTTCCGTTCTTTTCTCCTCTTCCTCCCTCCTTTCTCTCGTCCACTGTCCTAGACACTCTCTCGGCGCATCACTCACCAATGTGACGTCCAGGTGAGACCCGAGGCGCTGACTGAGACTGGCGGCAGGCAAGTACAACGCTACGAGCACAGTATCACGTCCTGATGGTGCTCTGGGTCACACACAAAGTGGCGACGGCCGTATTTTTACGAGGCCCGCCTTGCGACTC|upstream_gene_variant|MODIFIER|exon-XM_006963260.1-1|GENE_exon-XM_006963260.1-1|transcript|rna-XM_006963260.1|protein_coding||c.-2419delGinsTCTAGCACGGCAAACAGGGGGAGAAACACGGCGGCGTCGACGCCGTCCGGGGTGGGTGGGGGCAGAAGAGAAGAAAGAGAATGTATATACTGTAGTTGTATAGGTACGTGATGTGCTGTACGGCAGACGACGAAGGACGCAGCACAGGTAGGGCAGGGCGCTCTGCTGCTAGCGAGGGAGGCAAAGAAAAGGGTTGGAGAGGCTGTGTATGAATTAATTTCTTGGTAAGTTTTATTTCTGTATTCCCGTCTGTGTTTCATGCTGTTCTGCCCAAGCATGGACAGTATAGCCTCTTCATCGGCAGTTCAAGGGTAGGCTTGAAGCTATAGCGGCCTGCATGTGCTTGTGGAGGCTGTATAACCAGTGCAGCAACGACGATCAAGCATGGCCACAGCTCAGCTCTGGCGCGCGCATCTGTAGGCAGCCATATAAAAGCTGCAGAGCAACCGGAACGCCCTTGTATCTTGACTCGAAAATAGCACACATGTGCTACAACCACCAAAAGAATCAAGGCATCAACGGGCATTCTGAGGTGAGAACACACAGGCCCTCACACCTTGAAAAAGCAAGGCTCCTGCGGGGAGGCCTGGCAACACCAACAGCAAGCCCTGACGTACGCCTATGACCGTTTGGGTGGATCTCATCACGATAACCTCCACCACCACCACACCACCCTCTGCTTTTCTTTTGCCTGCCAGCTAGCTAGTAGCTGACTGCTCTGCCTAGTGCTACAGGTCACTACTGCCGCCGCCAAAAATTGCTTCCCCGCGCCAATCTCGACGATTTGGGCAAACCCCCTCCCCATGTGTTGATGAGACACAAGGCCACAGCAACAAAGAAGCGCCTATCCGTCCTAGAACGGACGGGGCCATCATCGTCATCTCATCGCCTGTGCAGCACGTCAAGCAAGTTTTTGGGCCTCTCCTTTCGTCATTATGCTGCGCCTTGGCACGCCTATTTATATTTCAGCCTCCCAAAATACATGACGGCCGCGGTACGTGTGCGACCCCAAGACGCCCGTAACAGCAAACGGCGCCGCAAAACGCACATCTCCACCGCCGATTTCATCGCTACGCCATTACTGTTTTTTTTTTTTTTTTTTTTTGTCTTGATCGTCTCAAGCCTTTGACATATTCCCTATCCCGTCTGAGTTTAGACGACGGTAGGGCAAACGTGAGCCCAGGCGCTGCACAACGCCCTCTACTTTATTTTTCTGGGCCTCGTTGTATTAGCAAGTTCTGTATGCGCATCGAAGCCTGTAACGGAACCAGCCCGCTCCCTCCCTCCCTCTTGCAAAACGGCCCATGTGCTCCATATGCCTCGGTGCCCTCTATGACGGTTCATGTGCTACTCGGGCATCTCGATATCGCACTCAACATGATTAGACCACCTGCCGCTGCCAGCATGCGGCCGGTATATGCTACATCCAAGCGGCACTAGATGAGACTTGGGGTTGTGGAATCGGTGGTGGCCAATTTGCTGGAATTGCATCCCCTGCAACGCGGATACGCATCTGAATTCCCATTCGTAACGGAAGCCCTCGCCTGCTCATATCCCTCTGCTGCGTCCAATAGCATCGGAATAGTATGAACATAGTGCGTACAGTGTCAGCGACTTGGCCGCTTACACGTACATACATGTGCCTCCCTTGTTTCTCCAAAGCCCCGAATAAAAGCCCATAGGGAAGCACAGTGTCTCTGCTCCGCACTGTCTCCGTATACGTCACCTTGGGTCCTCTCTCCCTGCATCCTGTTTAGGGTTGACAGTGCGCTGGGAGTGGCGCTGGCCGCCGGGAATAAAAATCGCCTATACAAAGCTTGAAGCTGCTTTGACACACGATAGTGTGCAGTCCAAACTATGACCAACAGAGAAGGCAGATGCAGGAATGCTGGCAGCTGAAACCTCGTACGGAAAATATCCTAGGGAGCTAAATCTCAACGGCAAGCTGTGGCTGATTGCCTTGGTTCTTTTGCCCTTTTTACTTTCTCTTTTCCTCTTCTCAACCAGCTTTTGACGGGGACCAGTAATAGACAAGATCTGGCCAAGGAAAAGGAGAAAGGAAAGCGTTGAGAGCTACCAGCCGCTTTGCTCATACTGTGCTGGTCCCCATGTCTGCTGGCTGGCCATCTCCTTACCGGCCATTTCTCCCGCAATCGGTGTTAACATGACCGCTCCAGGGATCCAAGAAAACGTTCCCACCACTACTTGTACAAGCGCTATACTGCGAGTACTCCATAATAGCTGCTAGCTTCCCATCAGTAAGGGAAAAAAAAAAAACCAAAAAAAAAAAAAAAAAAAAAAAAAGAAAAGGAGCCTCCACATTGCGGCAGCTCCACCATTTCGATGCTCCCCGGCCACACTACGCCTGTAGTCTGTTGCTTGTTCTCCTCCAAGCACTCGCTAACAACATATCCCAGCCAAAAAAAAGGCCCCCATGATGGTCCGCCAGCCTGGCCATGGCTGACTTTTGGGTTGGGAAGCATCAGTAATATTGCGGCTCAAGATTACAGAGGAGGGATACCCAGACGTGCTACTGGAGAGTTGCTCGTGCTAGTTCACAGACTTGCTTAGTGGAAGTAGTGTACTCTAGAGAAAGTGTCACATGCGCACTGCTTCAAAGGGTTGGTTGTACGAGAGAAACCCCAGTAGGCATCCGCTTGGACAAAAAGGAAAGAGAAAAAAAAGAGGCAAGAAGCTTTGAAGAAATATGGGAAGAAAGGAAAAGGGGGGGAAAGGCCATGTTGCTCTTTCGACGCCCTATACGCTTTGAAGTGGCATGGCTGTGATGATTGATCAGGCACTGGTATCGAACATATAGCAACATGTTATCAGACACCTTTTGCGTACGGTATATGTTTGTCCCTTGCTTCCATGCTCCAAACTCGGGGCTAGCCTGTAATGTTCTCGAGCCCCAATGGAAAAACTCGCCTAGCACTCCTGCTTAAACTCTCTCATATATCTCATTTCAACACAGGCCGCTAATACCTTCCTACCACTACCAAGACGCCCCCAAACAGCCATACTCCCACTCCGCACTCGCACAAATATCGAGCACGAGTAAGGCGAAAGAGGCATCCGTTTACTTTACTCTGTACACTCGGAAGAAGCGCTCCAGCAATTCTATTCTGTGCAAGGAAGAAGGGCAGAAAAGGTCCGCTATCTGTGGAGACTACTATATTCTTCCGCCATCCCATTATATTAGACGGCGGCTAGTTATTACGGCTTTTCCGTTATTACTGGTATGGCATAGCAACCATCTCCATCGATCTGTAATCAACGTGCGCCTAGGCTGCTACCTAGGCTAGGAACGCCGTACTGTACCGTGTATCAGGTTCACCAGCAGCCTCGAAATGACTTGAATGTCAAAAGTCTTTCCGCTGTCCGCCAAAAAACACAGCAGTCCCCACCGGCCACAGCGAAAAGTGCCAATTCTCAAGTCCCGTTCTAGTGGCTCTTGGCGCCTGCCCAGCGCTGGAGATTGAAAGGCCAGTCTGCAGTGCTCTCTGTACGAGTGCGCGAAACACAAACCGGCCCTGCGATTTCTTCTTTTCTTTTCCGTTCTTTTCTCCTCTTCCTCCCTCCTTTCTCTCGTCCACTGTCCTAGACACTCTCTCGGCGCATCACTCACCAATGTGACGTCCAGGTGAGACCCGAGGCGCTGACTGAGACTGGCGGCAGGCAAGTACAACGCTACGAGCACAGTATCACGTCCTGATGGTGCTCTGGGTCACACACAAAGTGGCGACGGCCGTATTTTTACGAGGCCCGCCTTGCGACTC|||||2419|,TCTAGCACGGCAAACAGGGGGAGAAACACGGCGGCGTCGACGCCGTCCGGGGTGGGTGGGGGCAGAAGAGAAGAAAGAGAATGTATATACTGTAGTTGTATAGGTACGTGATGTGCTGTACGGCAGACGACGAAGGACGCAGCACAGGTAGGGCAGGGCGCTCTGCTGCTAGCGAGGGAGGCAAAGAAAAGGGTTGGAGAGGCTGTGTATGAATTAATTTCTTGGTAAGTTTTATTTCTGTATTCCCGTCTGTGTTTCATGCTGTTCTGCCCAAGCATGGACAGTATAGCCTCTTCATCGGCAGTTCAAGGGTAGGCTTGAAGCTATAGCGGCCTGCATGTGCTTGTGGAGGCTGTATAACCAGTGCAGCAACGACGATCAAGCATGGCCACAGCTCAGCTCTGGCGCGCGCATCTGTAGGCAGCCATATAAAAGCTGCAGAGCAACCGGAACGCCCTTGTATCTTGACTCGAAAATAGCACACATGTGCTACAACCACCAAAAGAATCAAGGCATCAACGGGCATTCTGAGGTGAGAACACACAGGCCCTCACACCTTGAAAAAGCAAGGCTCCTGCGGGGAGGCCTGGCAACACCAACAGCAAGCCCTGACGTACGCCTATGACCGTTTGGGTGGATCTCATCACGATAACCTCCACCACCACCACACCACCCTCTGCTTTTCTTTTGCCTGCCAGCTAGCTAGTAGCTGACTGCTCTGCCTAGTGCTACAGGTCACTACTGCCGCCGCCAAAAATTGCTTCCCCGCGCCAATCTCGACGATTTGGGCAAACCCCCTCCCCATGTGTTGATGAGACACAAGGCCACAGCAACAAAGAAGCGCCTATCCGTCCTAGAACGGACGGGGCCATCATCGTCATCTCATCGCCTGTGCAGCACGTCAAGCAAGTTTTTGGGCCTCTCCTTTCGTCATTATGCTGCGCCTTGGCACGCCTATTTATATTTCAGCCTCCCAAAATACATGACGGCCGCGGTACGTGTGCGACCCCAAGACGCCCGTAACAGCAAACGGCGCCGCAAAACGCACATCTCCACCGCCGATTTCATCGCTACGCCATTACTGTTTTTTTTTTTTTTTTTTTTTGTCTTGATCGTCTCAAGCCTTTGACATATTCCCTATCCCGTCTGAGTTTAGACGACGGTAGGGCAAACGTGAGCCCAGGCGCTGCACAACGCCCTCTACTTTATTTTTCTGGGCCTCGTTGTATTAGCAAGTTCTGTATGCGCATCGAAGCCTGTAACGGAACCAGCCCGCTCCCTCCCTCCCTCTTGCAAAACGGCCCATGTGCTCCATATGCCTCGGTGCCCTCTATGACGGTTCATGTGCTACTCGGGCATCTCGATATCGCACTCAACATGATTAGACCACCTGCCGCTGCCAGCATGCGGCCGGTATATGCTACATCCAAGCGGCACTAGATGAGACTTGGGGTTGTGGAATCGGTGGTGGCCAATTTGCTGGAATTGCATCCCCTGCAACGCGGATACGCATCTGAATTCCCATTCGTAACGGAAGCCCTCGCCTGCTCATATCCCTCTGCTGCGTCCAATAGCATCGGAATAGTATGAACATAGTGCGTACAGTGTCAGCGACTTGGCCGCTTACACGTACATACATGTGCCTCCCTTGTTTCTCCAAAGCCCCGAATAAAAGCCCATAGGGAAGCACAGTGTCTCTGCTCCGCACTGTCTCCGTATACGTCACCTTGGGTCCTCTCTCCCTGCATCCTGTTTAGGGTTGACAGTGCGCTGGGAGTGGCGCTGGCCGCCGGGAATAAAAATCGCCTATACAAAGCTTGAAGCTGCTTTGACACACGATAGTGTGCAGTCCAAACTATGACCAACAGAGAAGGCAGATGCAGGAATGCTGGCAGCTGAAACCTCGTACGGAAAATATCCTAGGGAGCTAAATCTCAACGGCAAGCTGTGGCTGATTGCCTTGGTTCTTTTGCCCTTTTTACTTTCTCTTTTCCTCTTCTCAACCAGCTTTTGACGGGGACCAGTAATAGACAAGATCTGGCCAAGGAAAAGGAGAAAGGAAAGCGTTGAGAGCTACCAGCCGCTTTGCTCATACTGTGCTGGTCCCCATGTCTGCTGGCTGGCCATCTCCTTACCGGCCATTTCTCCCGCAATCGGTGTTAACATGACCGCTCCAGGGATCCAAGAAAACGTTCCCACCACTACTTGTACAAGCGCTATACTGCGAGTACTCCATAATAGCTGCTAGCTTCCCATCAGTAAGGGAAAAAAAAAAAACCAAAAAAAAAAAAAAAAAAAAAAAAAGAAAAGGAGCCTCCACATTGCGGCAGCTCCACCATTTCGATGCTCCCCGGCCACACTACGCCTGTAGTCTGTTGCTTGTTCTCCTCCAAGCACTCGCTAACAACATATCCCAGCCAAAAAAAAGGCCCCCATGATGGTCCGCCAGCCTGGCCATGGCTGACTTTTGGGTTGGGAAGCATCAGTAATATTGCGGCTCAAGATTACAGAGGAGGGATACCCAGACGTGCTACTGGAGAGTTGCTCGTGCTAGTTCACAGACTTGCTTAGTGGAAGTAGTGTACTCTAGAGAAAGTGTCACATGCGCACTGCTTCAAAGGGTTGGTTGTACGAGAGAAACCCCAGTAGGCATCCGCTTGGACAAAAAGGAAAGAGAAAAAAAAGAGGCAAGAAGCTTTGAAGAAATATGGGAAGAAAGGAAAAGGGGGGGAAAGGCCATGTTGCTCTTTCGACGCCCTATACGCTTTGAAGTGGCATGGCTGTGATGATTGATCAGGCACTGGTATCGAACATATAGCAACATGTTATCAGACACCTTTTGCGTACGGTATATGTTTGTCCCTTGCTTCCATGCTCCAAACTCGGGGCTAGCCTGTAATGTTCTCGAGCCCCAATGGAAAAACTCGCCTAGCACTCCTGCTTAAACTCTCTCATATATCTCATTTCAACACAGGCCGCTAATACCTTCCTACCACTACCAAGACGCCCCCAAACAGCCATACTCCCACTCCGCACTCGCACAAATATCGAGCACGAGTAAGGCGAAAGAGGCATCCGTTTACTTTACTCTGTACACTCGGAAGAAGCGCTCCAGCAATTCTATTCTGTGCAAGGAAGAAGGGCAGAAAAGGTCCGCTATCTGTGGAGACTACTATATTCTTCCGCCATCCCATTATATTAGACGGCGGCTAGTTATTACGGCTTTTCCGTTATTACTGGTATGGCATAGCAACCATCTCCATCGATCTGTAATCAACGTGCGCCTAGGCTGCTACCTAGGCTAGGAACGCCGTACTGTACCGTGTATCAGGTTCACCAGCAGCCTCGAAATGACTTGAATGTCAAAAGTCTTTCCGCTGTCCGCCAAAAAACACAGCAGTCCCCACCGGCCACAGCGAAAAGTGCCAATTCTCAAGTCCCGTTCTAGTGGCTCTTGGCGCCTGCCCAGCGCTGGAGATTGAAAGGCCAGTCTGCAGTGCTCTCTGTACGAGTGCGCGAAACACAAACCGGCCCTGCGATTTCTTCTTTTCTTTTCCGTTCTTTTCTCCTCTTCCTCCCTCCTTTCTCTCGTCCACTGTCCTAGACACTCTCTCGGCGCATCACTCACCAATGTGACGTCCAGGTGAGACCCGAGGCGCTGACTGAGACTGGCGGCAGGCAAGTACAACGCTACGAGCACAGTATCACGTCCTGATGGTGCTCTGGGTCACACACAAAGTGGCGACGGCCGTATTTTTACGAGGCCCGCCTTGCGACTC|upstream_gene_variant|MODIFIER|exon-XM_006963260.1-1|GENE_exon-XM_006963260.1-1|transcript|rna-XM_006963260.1|protein_coding||c.-2420_-2419insTCTAGCACGGCAAACAGGGGGAGAAACACGGCGGCGTCGACGCCGTCCGGGGTGGGTGGGGGCAGAAGAGAAGAAAGAGAATGTATATACTGTAGTTGTATAGGTACGTGATGTGCTGTACGGCAGACGACGAAGGACGCAGCACAGGTAGGGCAGGGCGCTCTGCTGCTAGCGAGGGAGGCAAAGAAAAGGGTTGGAGAGGCTGTGTATGAATTAATTTCTTGGTAAGTTTTATTTCTGTATTCCCGTCTGTGTTTCATGCTGTTCTGCCCAAGCATGGACAGTATAGCCTCTTCATCGGCAGTTCAAGGGTAGGCTTGAAGCTATAGCGGCCTGCATGTGCTTGTGGAGGCTGTATAACCAGTGCAGCAACGACGATCAAGCATGGCCACAGCTCAGCTCTGGCGCGCGCATCTGTAGGCAGCCATATAAAAGCTGCAGAGCAACCGGAACGCCCTTGTATCTTGACTCGAAAATAGCACACATGTGCTACAACCACCAAAAGAATCAAGGCATCAACGGGCATTCTGAGGTGAGAACACACAGGCCCTCACACCTTGAAAAAGCAAGGCTCCTGCGGGGAGGCCTGGCAACACCAACAGCAAGCCCTGACGTACGCCTATGACCGTTTGGGTGGATCTCATCACGATAACCTCCACCACCACCACACCACCCTCTGCTTTTCTTTTGCCTGCCAGCTAGCTAGTAGCTGACTGCTCTGCCTAGTGCTACAGGTCACTACTGCCGCCGCCAAAAATTGCTTCCCCGCGCCAATCTCGACGATTTGGGCAAACCCCCTCCCCATGTGTTGATGAGACACAAGGCCACAGCAACAAAGAAGCGCCTATCCGTCCTAGAACGGACGGGGCCATCATCGTCATCTCATCGCCTGTGCAGCACGTCAAGCAAGTTTTTGGGCCTCTCCTTTCGTCATTATGCTGCGCCTTGGCACGCCTATTTATATTTCAGCCTCCCAAAATACATGACGGCCGCGGTACGTGTGCGACCCCAAGACGCCCGTAACAGCAAACGGCGCCGCAAAACGCACATCTCCACCGCCGATTTCATCGCTACGCCATTACTGTTTTTTTTTTTTTTTTTTTTTGTCTTGATCGTCTCAAGCCTTTGACATATTCCCTATCCCGTCTGAGTTTAGACGACGGTAGGGCAAACGTGAGCCCAGGCGCTGCACAACGCCCTCTACTTTATTTTTCTGGGCCTCGTTGTATTAGCAAGTTCTGTATGCGCATCGAAGCCTGTAACGGAACCAGCCCGCTCCCTCCCTCCCTCTTGCAAAACGGCCCATGTGCTCCATATGCCTCGGTGCCCTCTATGACGGTTCATGTGCTACTCGGGCATCTCGATATCGCACTCAACATGATTAGACCACCTGCCGCTGCCAGCATGCGGCCGGTATATGCTACATCCAAGCGGCACTAGATGAGACTTGGGGTTGTGGAATCGGTGGTGGCCAATTTGCTGGAATTGCATCCCCTGCAACGCGGATACGCATCTGAATTCCCATTCGTAACGGAAGCCCTCGCCTGCTCATATCCCTCTGCTGCGTCCAATAGCATCGGAATAGTATGAACATAGTGCGTACAGTGTCAGCGACTTGGCCGCTTACACGTACATACATGTGCCTCCCTTGTTTCTCCAAAGCCCCGAATAAAAGCCCATAGGGAAGCACAGTGTCTCTGCTCCGCACTGTCTCCGTATACGTCACCTTGGGTCCTCTCTCCCTGCATCCTGTTTAGGGTTGACAGTGCGCTGGGAGTGGCGCTGGCCGCCGGGAATAAAAATCGCCTATACAAAGCTTGAAGCTGCTTTGACACACGATAGTGTGCAGTCCAAACTATGACCAACAGAGAAGGCAGATGCAGGAATGCTGGCAGCTGAAACCTCGTACGGAAAATATCCTAGGGAGCTAAATCTCAACGGCAAGCTGTGGCTGATTGCCTTGGTTCTTTTGCCCTTTTTACTTTCTCTTTTCCTCTTCTCAACCAGCTTTTGACGGGGACCAGTAATAGACAAGATCTGGCCAAGGAAAAGGAGAAAGGAAAGCGTTGAGAGCTACCAGCCGCTTTGCTCATACTGTGCTGGTCCCCATGTCTGCTGGCTGGCCATCTCCTTACCGGCCATTTCTCCCGCAATCGGTGTTAACATGACCGCTCCAGGGATCCAAGAAAACGTTCCCACCACTACTTGTACAAGCGCTATACTGCGAGTACTCCATAATAGCTGCTAGCTTCCCATCAGTAAGGGAAAAAAAAAAAACCAAAAAAAAAAAAAAAAAAAAAAAAAGAAAAGGAGCCTCCACATTGCGGCAGCTCCACCATTTCGATGCTCCCCGGCCACACTACGCCTGTAGTCTGTTGCTTGTTCTCCTCCAAGCACTCGCTAACAACATATCCCAGCCAAAAAAAAGGCCCCCATGATGGTCCGCCAGCCTGGCCATGGCTGACTTTTGGGTTGGGAAGCATCAGTAATATTGCGGCTCAAGATTACAGAGGAGGGATACCCAGACGTGCTACTGGAGAGTTGCTCGTGCTAGTTCACAGACTTGCTTAGTGGAAGTAGTGTACTCTAGAGAAAGTGTCACATGCGCACTGCTTCAAAGGGTTGGTTGTACGAGAGAAACCCCAGTAGGCATCCGCTTGGACAAAAAGGAAAGAGAAAAAAAAGAGGCAAGAAGCTTTGAAGAAATATGGGAAGAAAGGAAAAGGGGGGGAAAGGCCATGTTGCTCTTTCGACGCCCTATACGCTTTGAAGTGGCATGGCTGTGATGATTGATCAGGCACTGGTATCGAACATATAGCAACATGTTATCAGACACCTTTTGCGTACGGTATATGTTTGTCCCTTGCTTCCATGCTCCAAACTCGGGGCTAGCCTGTAATGTTCTCGAGCCCCAATGGAAAAACTCGCCTAGCACTCCTGCTTAAACTCTCTCATATATCTCATTTCAACACAGGCCGCTAATACCTTCCTACCACTACCAAGACGCCCCCAAACAGCCATACTCCCACTCCGCACTCGCACAAATATCGAGCACGAGTAAGGCGAAAGAGGCATCCGTTTACTTTACTCTGTACACTCGGAAGAAGCGCTCCAGCAATTCTATTCTGTGCAAGGAAGAAGGGCAGAAAAGGTCCGCTATCTGTGGAGACTACTATATTCTTCCGCCATCCCATTATATTAGACGGCGGCTAGTTATTACGGCTTTTCCGTTATTACTGGTATGGCATAGCAACCATCTCCATCGATCTGTAATCAACGTGCGCCTAGGCTGCTACCTAGGCTAGGAACGCCGTACTGTACCGTGTATCAGGTTCACCAGCAGCCTCGAAATGACTTGAATGTCAAAAGTCTTTCCGCTGTCCGCCAAAAAACACAGCAGTCCCCACCGGCCACAGCGAAAAGTGCCAATTCTCAAGTCCCGTTCTAGTGGCTCTTGGCGCCTGCCCAGCGCTGGAGATTGAAAGGCCAGTCTGCAGTGCTCTCTGTACGAGTGCGCGAAACACAAACCGGCCCTGCGATTTCTTCTTTTCTTTTCCGTTCTTTTCTCCTCTTCCTCCCTCCTTTCTCTCGTCCACTGTCCTAGACACTCTCTCGGCGCATCACTCACCAATGTGACGTCCAGGTGAGACCCGAGGCGCTGACTGAGACTGGCGGCAGGCAAGTACAACGCTACGAGCACAGTATCACGTCCTGATGGTGCTCTGGGTCACACACAAAGTGGCGACGGCCGTATTTTTACGAGGCCCGCCTTGCGACTC|||||2419|,TCTAGCACGGCAAACAGGGGGAGAAACACGGCGGCGTCGACGCCGTCCGGGGTGGGTGGGGGCAGAAGAGAAGAAAGAGAATGTATATACTGTAGTTGTATAGGTACGTGATGTGCTGTACGGCAGACGACGAAGGACGCAGCACAGGTAGGGCAGGGCGCTCTGCTGCTAGCGAGGGAGGCAAAGAAAAGGGTTGGAGAGGCTGTGTATGAATTAATTTCTTGGTAAGTTTTATTTCTGTATTCCCGTCTGTGTTTCATGCTGTTCTGCCCAAGCATGGACAGTATAGCCTCTTCATCGGCAGTTCAAGGGTAGGCTTGAAGCTATAGCGGCCTGCATGTGCTTGTGGAGGCTGTATAACCAGTGCAGCAACGACGATCAAGCATGGCCACAGCTCAGCTCTGGCGCGCGCATCTGTAGGCAGCCATATAAAAGCTGCAGAGCAACCGGAACGCCCTTGTATCTTGACTCGAAAATAGCACACATGTGCTACAACCACCAAAAGAATCAAGGCATCAACGGGCATTCTGAGGTGAGAACACACAGGCCCTCACACCTTGAAAAAGCAAGGCTCCTGCGGGGAGGCCTGGCAACACCAACAGCAAGCCCTGACGTACGCCTATGACCGTTTGGGTGGATCTCATCACGATAACCTCCACCACCACCACACCACCCTCTGCTTTTCTTTTGCCTGCCAGCTAGCTAGTAGCTGACTGCTCTGCCTAGTGCTACAGGTCACTACTGCCGCCGCCAAAAATTGCTTCCCCGCGCCAATCTCGACGATTTGGGCAAACCCCCTCCCCATGTGTTGATGAGACACAAGGCCACAGCAACAAAGAAGCGCCTATCCGTCCTAGAACGGACGGGGCCATCATCGTCATCTCATCGCCTGTGCAGCACGTCAAGCAAGTTTTTGGGCCTCTCCTTTCGTCATTATGCTGCGCCTTGGCACGCCTATTTATATTTCAGCCTCCCAAAATACATGACGGCCGCGGTACGTGTGCGACCCCAAGACGCCCGTAACAGCAAACGGCGCCGCAAAACGCACATCTCCACCGCCGATTTCATCGCTACGCCATTACTGTTTTTTTTTTTTTTTTTTTTTGTCTTGATCGTCTCAAGCCTTTGACATATTCCCTATCCCGTCTGAGTTTAGACGACGGTAGGGCAAACGTGAGCCCAGGCGCTGCACAACGCCCTCTACTTTATTTTTCTGGGCCTCGTTGTATTAGCAAGTTCTGTATGCGCATCGAAGCCTGTAACGGAACCAGCCCGCTCCCTCCCTCCCTCTTGCAAAACGGCCCATGTGCTCCATATGCCTCGGTGCCCTCTATGACGGTTCATGTGCTACTCGGGCATCTCGATATCGCACTCAACATGATTAGACCACCTGCCGCTGCCAGCATGCGGCCGGTATATGCTACATCCAAGCGGCACTAGATGAGACTTGGGGTTGTGGAATCGGTGGTGGCCAATTTGCTGGAATTGCATCCCCTGCAACGCGGATACGCATCTGAATTCCCATTCGTAACGGAAGCCCTCGCCTGCTCATATCCCTCTGCTGCGTCCAATAGCATCGGAATAGTATGAACATAGTGCGTACAGTGTCAGCGACTTGGCCGCTTACACGTACATACATGTGCCTCCCTTGTTTCTCCAAAGCCCCGAATAAAAGCCCATAGGGAAGCACAGTGTCTCTGCTCCGCACTGTCTCCGTATACGTCACCTTGGGTCCTCTCTCCCTGCATCCTGTTTAGGGTTGACAGTGCGCTGGGAGTGGCGCTGGCCGCCGGGAATAAAAATCGCCTATACAAAGCTTGAAGCTGCTTTGACACACGATAGTGTGCAGTCCAAACTATGACCAACAGAGAAGGCAGATGCAGGAATGCTGGCAGCTGAAACCTCGTACGGAAAATATCCTAGGGAGCTAAATCTCAACGGCAAGCTGTGGCTGATTGCCTTGGTTCTTTTGCCCTTTTTACTTTCTCTTTTCCTCTTCTCAACCAGCTTTTGACGGGGACCAGTAATAGACAAGATCTGGCCAAGGAAAAGGAGAAAGGAAAGCGTTGAGAGCTACCAGCCGCTTTGCTCATACTGTGCTGGTCCCCATGTCTGCTGGCTGGCCATCTCCTTACCGGCCATTTCTCCCGCAATCGGTGTTAACATGACCGCTCCAGGGATCCAAGAAAACGTTCCCACCACTACTTGTACAAGCGCTATACTGCGAGTACTCCATAATAGCTGCTAGCTTCCCATCAGTAAGGGAAAAAAAAAAAACCAAAAAAAAAAAAAAAAAAAAAAAAAGAAAAGGAGCCTCCACATTGCGGCAGCTCCACCATTTCGATGCTCCCCGGCCACACTACGCCTGTAGTCTGTTGCTTGTTCTCCTCCAAGCACTCGCTAACAACATATCCCAGCCAAAAAAAAGGCCCCCATGATGGTCCGCCAGCCTGGCCATGGCTGACTTTTGGGTTGGGAAGCATCAGTAATATTGCGGCTCAAGATTACAGAGGAGGGATACCCAGACGTGCTACTGGAGAGTTGCTCGTGCTAGTTCACAGACTTGCTTAGTGGAAGTAGTGTACTCTAGAGAAAGTGTCACATGCGCACTGCTTCAAAGGGTTGGTTGTACGAGAGAAACCCCAGTAGGCATCCGCTTGGACAAAAAGGAAAGAGAAAAAAAAGAGGCAAGAAGCTTTGAAGAAATATGGGAAGAAAGGAAAAGGGGGGGAAAGGCCATGTTGCTCTTTCGACGCCCTATACGCTTTGAAGTGGCATGGCTGTGATGATTGATCAGGCACTGGTATCGAACATATAGCAACATGTTATCAGACACCTTTTGCGTACGGTATATGTTTGTCCCTTGCTTCCATGCTCCAAACTCGGGGCTAGCCTGTAATGTTCTCGAGCCCCAATGGAAAAACTCGCCTAGCACTCCTGCTTAAACTCTCTCATATATCTCATTTCAACACAGGCCGCTAATACCTTCCTACCACTACCAAGACGCCCCCAAACAGCCATACTCCCACTCCGCACTCGCACAAATATCGAGCACGAGTAAGGCGAAAGAGGCATCCGTTTACTTTACTCTGTACACTCGGAAGAAGCGCTCCAGCAATTCTATTCTGTGCAAGGAAGAAGGGCAGAAAAGGTCCGCTATCTGTGGAGACTACTATATTCTTCCGCCATCCCATTATATTAGACGGCGGCTAGTTATTACGGCTTTTCCGTTATTACTGGTATGGCATAGCAACCATCTCCATCGATCTGTAATCAACGTGCGCCTAGGCTGCTACCTAGGCTAGGAACGCCGTACTGTACCGTGTATCAGGTTCACCAGCAGCCTCGAAATGACTTGAATGTCAAAAGTCTTTCCGCTGTCCGCCAAAAAACACAGCAGTCCCCACCGGCCACAGCGAAAAGTGCCAATTCTCAAGTCCCGTTCTAGTGGCTCTTGGCGCCTGCCCAGCGCTGGAGATTGAAAGGCCAGTCTGCAGTGCTCTCTGTACGAGTGCGCGAAACACAAACCGGCCCTGCGATTTCTTCTTTTCTTTTCCGTTCTTTTCTCCTCTTCCTCCCTCCTTTCTCTCGTCCACTGTCCTAGACACTCTCTCGGCGCATCACTCACCAATGTGACGTCCAGGTGAGACCCGAGGCGCTGACTGAGACTGGCGGCAGGCAAGTACAACGCTACGAGCACAGTATCACGTCCTGATGGTGCTCTGGGTCACACACAAAGTGGCGACGGCCGTATTTTTACGAGGCCCGCCTTGCGACTC|downstream_gene_variant|MODIFIER|TRIREDRAFT_58011|gene-TRIREDRAFT_58011|transcript|XM_006963461.1|protein_coding||c.*4610delAinsTCTAGCACGGCAAACAGGGGGAGAAACACGGCGGCGTCGACGCCGTCCGGGGTGGGTGGGGGCAGAAGAGAAGAAAGAGAATGTATATACTGTAGTTGTATAGGTACGTGATGTGCTGTACGGCAGACGACGAAGGACGCAGCACAGGTAGGGCAGGGCGCTCTGCTGCTAGCGAGGGAGGCAAAGAAAAGGGTTGGAGAGGCTGTGTATGAATTAATTTCTTGGTAAGTTTTATTTCTGTATTCCCGTCTGTGTTTCATGCTGTTCTGCCCAAGCATGGACAGTATAGCCTCTTCATCGGCAGTTCAAGGGTAGGCTTGAAGCTATAGCGGCCTGCATGTGCTTGTGGAGGCTGTATAACCAGTGCAGCAACGACGATCAAGCATGGCCACAGCTCAGCTCTGGCGCGCGCATCTGTAGGCAGCCATATAAAAGCTGCAGAGCAACCGGAACGCCCTTGTATCTTGACTCGAAAATAGCACACATGTGCTACAACCACCAAAAGAATCAAGGCATCAACGGGCATTCTGAGGTGAGAACACACAGGCCCTCACACCTTGAAAAAGCAAGGCTCCTGCGGGGAGGCCTGGCAACACCAACAGCAAGCCCTGACGTACGCCTATGACCGTTTGGGTGGATCTCATCACGATAACCTCCACCACCACCACACCACCCTCTGCTTTTCTTTTGCCTGCCAGCTAGCTAGTAGCTGACTGCTCTGCCTAGTGCTACAGGTCACTACTGCCGCCGCCAAAAATTGCTTCCCCGCGCCAATCTCGACGATTTGGGCAAACCCCCTCCCCATGTGTTGATGAGACACAAGGCCACAGCAACAAAGAAGCGCCTATCCGTCCTAGAACGGACGGGGCCATCATCGTCATCTCATCGCCTGTGCAGCACGTCAAGCAAGTTTTTGGGCCTCTCCTTTCGTCATTATGCTGCGCCTTGGCACGCCTATTTATATTTCAGCCTCCCAAAATACATGACGGCCGCGGTACGTGTGCGACCCCAAGACGCCCGTAACAGCAAACGGCGCCGCAAAACGCACATCTCCACCGCCGATTTCATCGCTACGCCATTACTGTTTTTTTTTTTTTTTTTTTTTGTCTTGATCGTCTCAAGCCTTTGACATATTCCCTATCCCGTCTGAGTTTAGACGACGGTAGGGCAAACGTGAGCCCAGGCGCTGCACAACGCCCTCTACTTTATTTTTCTGGGCCTCGTTGTATTAGCAAGTTCTGTATGCGCATCGAAGCCTGTAACGGAACCAGCCCGCTCCCTCCCTCCCTCTTGCAAAACGGCCCATGTGCTCCATATGCCTCGGTGCCCTCTATGACGGTTCATGTGCTACTCGGGCATCTCGATATCGCACTCAACATGATTAGACCACCTGCCGCTGCCAGCATGCGGCCGGTATATGCTACATCCAAGCGGCACTAGATGAGACTTGGGGTTGTGGAATCGG
GGTGGCCAATTTGCTGGAATTGCATCCCCTGCAACGCGGATACGCATCTGAATTCCCATTCGTAACGGAAGCCCTCGCCTGCTCATATCCCTCTGCTGCGTCCAATAGCATCGGAATAGTATGAACATAGTGCGTACAGTGTCAGCGACTTGGCCGCTTACACGTACATACATGTGCCTCCCTTGTTTCTCCAAAGCCCCGAATAAAAGCCCATAGGGAAGCACAGTGTCTCTGCTCCGCACTGTCTCCGTATACGTCACCTTGGGTCCTCTCTCCCTGCATCCTGTTTAGGGTTGACAGTGCGCTGGGAGTGGCGCTGGCCGCCGGGAATAAAAATCGCCTATACAAAGCTTGAAGCTGCTTTGACACACGATAGTGTGCAGTCCAAACTATGACCAACAGAGAAGGCAGATGCAGGAATGCTGGCAGCTGAAACCTCGTACGGAAAATATCCTAGGGAGCTAAATCTCAACGGCAAGCTGTGGCTGATTGCCTTGGTTCTTTTGCCCTTTTTACTTTCTCTTTTCCTCTTCTCAACCAGCTTTTGACGGGGACCAGTAATAGACAAGATCTGGCCAAGGAAAAGGAGAAAGGAAAGCGTTGAGAGCTACCAGCCGCTTTGCTCATACTGTGCTGGTCCCCATGTCTGCTGGCTGGCCATCTCCTTACCGGCCATTTCTCCCGCAATCGGTGTTAACATGACCGCTCCAGGGATCCAAGAAAACGTTCCCACCACTACTTGTACAAGCGCTATACTGCGAGTACTCCATAATAGCTGCTAGCTTCCCATCAGTAAGGGAAAAAAAAAAAACCAAAAAAAAAAAAAAAAAAAAAAAAAGAAAAGGAGCCTCCACATTGCGGCAGCTCCACCATTTCGATGCTCCCCGGCCACACTACGCCTGTAGTCTGTTGCTTGTTCTCCTCCAAGCACTCGCTAACAACATATCCCAGCCAAAAAAAAGGCCCCCATGATGGTCCGCCAGCCTGGCCATGGCTGACTTTTGGGTTGGGAAGCATCAGTAATATTGCGGCTCAAGATTACAGAGGAGGGATACCCAGACGTGCTACTGGAGAGTTGCTCGTGCTAGTTCACAGACTTGCTTAGTGGAAGTAGTGTACTCTAGAGAAAGTGTCACATGCGCACTGCTTCAAAGGGTTGGTTGTACGAGAGAAACCCCAGTAGGCATCCGCTTGGACAAAAAGGAAAGAGAAAAAAAAGAGGCAAGAAGCTTTGAAGAAATATGGGAAGAAAGGAAAAGGGGGGGAAAGGCCATGTTGCTCTTTCGACGCCCTATACGCTTTGAAGTGGCATGGCTGTGATGATTGATCAGGCACTGGTATCGAACATATAGCAACATGTTATCAGACACCTTTTGCGTACGGTATATGTTTGTCCCTTGCTTCCATGCTCCAAACTCGGGGCTAGCCTGTAATGTTCTCGAGCCCCAATGGAAAAACTCGCCTAGCACTCCTGCTTAAACTCTCTCATATATCTCATTTCAACACAGGCCGCTAATACCTTCCTACCACTACCAAGACGCCCCCAAACAGCCATACTCCCACTCCGCACTCGCACAAATATCGAGCACGAGTAAGGCGAAAGAGGCATCCGTTTACTTTACTCTGTACACTCGGAAGAAGCGCTCCAGCAATTCTATTCTGTGCAAGGAAGAAGGGCAGAAAAGGTCCGCTATCTGTGGAGACTACTATATTCTTCCGCCATCCCATTATATTAGACGGCGGCTAGTTATTACGGCTTTTCCGTTATTACTGGTATGGCATAGCAACCATCTCCATCGATCTGTAATCAACGTGCGCCTAGGCTGCTACCTAGGCTAGGAACGCCGTACTGTACCGTGTATCAGGTTCACCAGCAGCCTCGAAATGACTTGAATGTCAAAAGTCTTTCCGCTGTCCGCCAAAAAACACAGCAGTCCCCACCGGCCACAGCGAAAAGTGCCAATTCTCAAGTCCCGTTCTAGTGGCTCTTGGCGCCTGCCCAGCGCTGGAGATTGAAAGGCCAGTCTGCAGTGCTCTCTGTACGAGTGCGCGAAACACAAACCGGCCCTGCGATTTCTTCTTTTCTTTTCCGTTCTTTTCTCCTCTTCCTCCCTCCTTTCTCTCGTCCACTGTCCTAGACACTCTCTCGGCGCATCACTCACCAATGTGACGTCCAGGTGAGACCCGAGGCGCTGACTGAGACTGGCGGCAGGCAAGTACAACGCTACGAGCACAGTATCACGTCCTGATGGTGCTCTGGGTCACACACAAAGTGGCGACGGCCGTATTTTTACGAGGCCCGCCTTGCGACTC|||||3535|WARNING_TRANSCRIPT_NO_START_CODON,TCTAGCACGGCAAACAGGGGGAGAAACACGGCGGCGTCGACGCCGTCCGGGGTGGGTGGGGGCAGAAGAGAAGAAAGAGAATGTATATACTGTAGTTGTATAGGTACGTGATGTGCTGTACGGCAGACGACGAAGGACGCAGCACAGGTAGGGCAGGGCGCTCTGCTGCTAGCGAGGGAGGCAAAGAAAAGGGTTGGAGAGGCTGTGTATGAATTAATTTCTTGGTAAGTTTTATTTCTGTATTCCCGTCTGTGTTTCATGCTGTTCTGCCCAAGCATGGACAGTATAGCCTCTTCATCGGCAGTTCAAGGGTAGGCTTGAAGCTATAGCGGCCTGCATGTGCTTGTGGAGGCTGTATAACCAGTGCAGCAACGACGATCAAGCATGGCCACAGCTCAGCTCTGGCGCGCGCATCTGTAGGCAGCCATATAAAAGCTGCAGAGCAACCGGAACGCCCTTGTATCTTGACTCGAAAATAGCACACATGTGCTACAACCACCAAAAGAATCAAGGCATCAACGGGCATTCTGAGGTGAGAACACACAGGCCCTCACACCTTGAAAAAGCAAGGCTCCTGCGGGGAGGCCTGGCAACACCAACAGCAAGCCCTGACGTACGCCTATGACCGTTTGGGTGGATCTCATCACGATAACCTCCACCACCACCACACCACCCTCTGCTTTTCTTTTGCCTGCCAGCTAGCTAGTAGCTGACTGCTCTGCCTAGTGCTACAGGTCACTACTGCCGCCGCCAAAAATTGCTTCCCCGCGCCAATCTCGACGATTTGGGCAAACCCCCTCCCCATGTGTTGATGAGACACAAGGCCACAGCAACAAAGAAGCGCCTATCCGTCCTAGAACGGACGGGGCCATCATCGTCATCTCATCGCCTGTGCAGCACGTCAAGCAAGTTTTTGGGCCTCTCCTTTCGTCATTATGCTGCGCCTTGGCACGCCTATTTATATTTCAGCCTCCCAAAATACATGACGGCCGCGGTACGTGTGCGACCCCAAGACGCCCGTAACAGCAAACGGCGCCGCAAAACGCACATCTCCACCGCCGATTTCATCGCTACGCCATTACTGTTTTTTTTTTTTTTTTTTTTTGTCTTGATCGTCTCAAGCCTTTGACATATTCCCTATCCCGTCTGAGTTTAGACGACGGTAGGGCAAACGTGAGCCCAGGCGCTGCACAACGCCCTCTACTTTATTTTTCTGGGCCTCGTTGTATTAGCAAGTTCTGTATGCGCATCGAAGCCTGTAACGGAACCAGCCCGCTCCCTCCCTCCCTCTTGCAAAACGGCCCATGTGCTCCATATGCCTCGGTGCCCTCTATGACGGTTCATGTGCTACTCGGGCATCTCGATATCGCACTCAACATGATTAGACCACCTGCCGCTGCCAGCATGCGGCCGGTATATGCTACATCCAAGCGGCACTAGATGAGACTTGGGGTTGTGGAATCGGTGGTGGCCAATTTGCTGGAATTGCATCCCCTGCAACGCGGATACGCATCTGAATTCCCATTCGTAACGGAAGCCCTCGCCTGCTCATATCCCTCTGCTGCGTCCAATAGCATCGGAATAGTATGAACATAGTGCGTACAGTGTCAGCGACTTGGCCGCTTACACGTACATACATGTGCCTCCCTTGTTTCTCCAAAGCCCCGAATAAAAGCCCATAGGGAAGCACAGTGTCTCTGCTCCGCACTGTCTCCGTATACGTCACCTTGGGTCCTCTCTCCCTGCATCCTGTTTAGGGTTGACAGTGCGCTGGGAGTGGCGCTGGCCGCCGGGAATAAAAATCGCCTATACAAAGCTTGAAGCTGCTTTGACACACGATAGTGTGCAGTCCAAACTATGACCAACAGAGAAGGCAGATGCAGGAATGCTGGCAGCTGAAACCTCGTACGGAAAATATCCTAGGGAGCTAAATCTCAACGGCAAGCTGTGGCTGATTGCCTTGGTTCTTTTGCCCTTTTTACTTTCTCTTTTCCTCTTCTCAACCAGCTTTTGACGGGGACCAGTAATAGACAAGATCTGGCCAAGGAAAAGGAGAAAGGAAAGCGTTGAGAGCTACCAGCCGCTTTGCTCATACTGTGCTGGTCCCCATGTCTGCTGGCTGGCCATCTCCTTACCGGCCATTTCTCCCGCAATCGGTGTTAACATGACCGCTCCAGGGATCCAAGAAAACGTTCCCACCACTACTTGTACAAGCGCTATACTGCGAGTACTCCATAATAGCTGCTAGCTTCCCATCAGTAAGGGAAAAAAAAAAAACCAAAAAAAAAAAAAAAAAAAAAAAAAGAAAAGGAGCCTCCACATTGCGGCAGCTCCACCATTTCGATGCTCCCCGGCCACACTACGCCTGTAGTCTGTTGCTTGTTCTCCTCCAAGCACTCGCTAACAACATATCCCAGCCAAAAAAAAGGCCCCCATGATGGTCCGCCAGCCTGGCCATGGCTGACTTTTGGGTTGGGAAGCATCAGTAATATTGCGGCTCAAGATTACAGAGGAGGGATACCCAGACGTGCTACTGGAGAGTTGCTCGTGCTAGTTCACAGACTTGCTTAGTGGAAGTAGTGTACTCTAGAGAAAGTGTCACATGCGCACTGCTTCAAAGGGTTGGTTGTACGAGAGAAACCCCAGTAGGCATCCGCTTGGACAAAAAGGAAAGAGAAAAAAAAGAGGCAAGAAGCTTTGAAGAAATATGGGAAGAAAGGAAAAGGGGGGGAAAGGCCATGTTGCTCTTTCGACGCCCTATACGCTTTGAAGTGGCATGGCTGTGATGATTGATCAGGCACTGGTATCGAACATATAGCAACATGTTATCAGACACCTTTTGCGTACGGTATATGTTTGTCCCTTGCTTCCATGCTCCAAACTCGGGGCTAGCCTGTAATGTTCTCGAGCCCCAATGGAAAAACTCGCCTAGCACTCCTGCTTAAACTCTCTCATATATCTCATTTCAACACAGGCCGCTAATACCTTCCTACCACTACCAAGACGCCCCCAAACAGCCATACTCCCACTCCGCACTCGCACAAATATCGAGCACGAGTAAGGCGAAAGAGGCATCCGTTTACTTTACTCTGTACACTCGGAAGAAGCGCTCCAGCAATTCTATTCTGTGCAAGGAAGAAGGGCAGAAAAGGTCCGCTATCTGTGGAGACTACTATATTCTTCCGCCATCCCATTATATTAGACGGCGGCTAGTTATTACGGCTTTTCCGTTATTACTGGTATGGCATAGCAACCATCTCCATCGATCTGTAATCAACGTGCGCCTAGGCTGCTACCTAGGCTAGGAACGCCGTACTGTACCGTGTATCAGGTTCACCAGCAGCCTCGAAATGACTTGAATGTCAAAAGTCTTTCCGCTGTCCGCCAAAAAACACAGCAGTCCCCACCGGCCACAGCGAAAAGTGCCAATTCTCAAGTCCCGTTCTAGTGGCTCTTGGCGCCTGCCCAGCGCTGGAGATTGAAAGGCCAGTCTGCAGTGCTCTCTGTACGAGTGCGCGAAACACAAACCGGCCCTGCGATTTCTTCTTTTCTTTTCCGTTCTTTTCTCCTCTTCCTCCCTCCTTTCTCTCGTCCACTGTCCTAGACACTCTCTCGGCGCATCACTCACCAATGTGACGTCCAGGTGAGACCCGAGGCGCTGACTGAGACTGGCGGCAGGCAAGTACAACGCTACGAGCACAGTATCACGTCCTGATGGTGCTCTGGGTCACACACAAAGTGGCGACGGCCGTATTTTTACGAGGCCCGCCTTGCGACTC|downstream_gene_variant|MODIFIER|TRIREDRAFT_58011|gene-TRIREDRAFT_58011|transcript|XM_006963461.1|protein_coding||c.*4610delCinsTCTAGCACGGCAAACAGGGGGAGAAACACGGCGGCGTCGACGCCGTCCGGGGTGGGTGGGGGCAGAAGAGAAGAAAGAGAATGTATATACTGTAGTTGTATAGGTACGTGATGTGCTGTACGGCAGACGACGAAGGACGCAGCACAGGTAGGGCAGGGCGCTCTGCTGCTAGCGAGGGAGGCAAAGAAAAGGGTTGGAGAGGCTGTGTATGAATTAATTTCTTGGTAAGTTTTATTTCTGTATTCCCGTCTGTGTTTCATGCTGTTCTGCCCAAGCATGGACAGTATAGCCTCTTCATCGGCAGTTCAAGGGTAGGCTTGAAGCTATAGCGGCCTGCATGTGCTTGTGGAGGCTGTATAACCAGTGCAGCAACGACGATCAAGCATGGCCACAGCTCAGCTCTGGCGCGCGCATCTGTAGGCAGCCATATAAAAGCTGCAGAGCAACCGGAACGCCCTTGTATCTTGACTCGAAAATAGCACACATGTGCTACAACCACCAAAAGAATCAAGGCATCAACGGGCATTCTGAGGTGAGAACACACAGGCCCTCACACCTTGAAAAAGCAAGGCTCCTGCGGGGAGGCCTGGCAACACCAACAGCAAGCCCTGACGTACGCCTATGACCGTTTGGGTGGATCTCATCACGATAACCTCCACCACCACCACACCACCCTCTGCTTTTCTTTTGCCTGCCAGCTAGCTAGTAGCTGACTGCTCTGCCTAGTGCTACAGGTCACTACTGCCGCCGCCAAAAATTGCTTCCCCGCGCCAATCTCGACGATTTGGGCAAACCCCCTCCCCATGTGTTGATGAGACACAAGGCCACAGCAACAAAGAAGCGCCTATCCGTCCTAGAACGGACGGGGCCATCATCGTCATCTCATCGCCTGTGCAGCACGTCAAGCAAGTTTTTGGGCCTCTCCTTTCGTCATTATGCTGCGCCTTGGCACGCCTATTTATATTTCAGCCTCCCAAAATACATGACGGCCGCGGTACGTGTGCGACCCCAAGACGCCCGTAACAGCAAACGGCGCCGCAAAACGCACATCTCCACCGCCGATTTCATCGCTACGCCATTACTGTTTTTTTTTTTTTTTTTTTTTGTCTTGATCGTCTCAAGCCTTTGACATATTCCCTATCCCGTCTGAGTTTAGACGACGGTAGGGCAAACGTGAGCCCAGGCGCTGCACAACGCCCTCTACTTTATTTTTCTGGGCCTCGTTGTATTAGCAAGTTCTGTATGCGCATCGAAGCCTGTAACGGAACCAGCCCGCTCCCTCCCTCCCTCTTGCAAAACGGCCCATGTGCTCCATATGCCTCGGTGCCCTCTATGACGGTTCATGTGCTACTCGGGCATCTCGATATCGCACTCAACATGATTAGACCACCTGCCGCTGCCAGCATGCGGCCGGTATATGCTACATCCAAGCGGCACTAGATGAGACTTGGGGTTGTGGAATCGGTGGTGGCCAATTTGCTGGAATTGCATCCCCTGCAACGCGGATACGCATCTGAATTCCCATTCGTAACGGAAGCCCTCGCCTGCTCATATCCCTCTGCTGCGTCCAATAGCATCGGAATAGTATGAACATAGTGCGTACAGTGTCAGCGACTTGGCCGCTTACACGTACATACATGTGCCTCCCTTGTTTCTCCAAAGCCCCGAATAAAAGCCCATAGGGAAGCACAGTGTCTCTGCTCCGCACTGTCTCCGTATACGTCACCTTGGGTCCTCTCTCCCTGCATCCTGTTTAGGGTTGACAGTGCGCTGGGAGTGGCGCTGGCCGCCGGGAATAAAAATCGCCTATACAAAGCTTGAAGCTGCTTTGACACACGATAGTGTGCAGTCCAAACTATGACCAACAGAGAAGGCAGATGCAGGAATGCTGGCAGCTGAAACCTCGTACGGAAAATATCCTAGGGAGCTAAATCTCAACGGCAAGCTGTGGCTGATTGCCTTGGTTCTTTTGCCCTTTTTACTTTCTCTTTTCCTCTTCTCAACCAGCTTTTGACGGGGACCAGTAATAGACAAGATCTGGCCAAGGAAAAGGAGAAAGGAAAGCGTTGAGAGCTACCAGCCGCTTTGCTCATACTGTGCTGGTCCCCATGTCTGCTGGCTGGCCATCTCCTTACCGGCCATTTCTCCCGCAATCGGTGTTAACATGACCGCTCCAGGGATCCAAGAAAACGTTCCCACCACTACTTGTACAAGCGCTATACTGCGAGTACTCCATAATAGCTGCTAGCTTCCCATCAGTAAGGGAAAAAAAAAAAACCAAAAAAAAAAAAAAAAAAAAAAAAAGAAAAGGAGCCTCCACATTGCGGCAGCTCCACCATTTCGATGCTCCCCGGCCACACTACGCCTGTAGTCTGTTGCTTGTTCTCCTCCAAGCACTCGCTAACAACATATCCCAGCCAAAAAAAAGGCCCCCATGATGGTCCGCCAGCCTGGCCATGGCTGACTTTTGGGTTGGGAAGCATCAGTAATATTGCGGCTCAAGATTACAGAGGAGGGATACCCAGACGTGCTACTGGAGAGTTGCTCGTGCTAGTTCACAGACTTGCTTAGTGGAAGTAGTGTACTCTAGAGAAAGTGTCACATGCGCACTGCTTCAAAGGGTTGGTTGTACGAGAGAAACCCCAGTAGGCATCCGCTTGGACAAAAAGGAAAGAGAAAAAAAAGAGGCAAGAAGCTTTGAAGAAATATGGGAAGAAAGGAAAAGGGGGGGAAAGGCCATGTTGCTCTTTCGACGCCCTATACGCTTTGAAGTGGCATGGCTGTGATGATTGATCAGGCACTGGTATCGAACATATAGCAACATGTTATCAGACACCTTTTGCGTACGGTATATGTTTGTCCCTTGCTTCCATGCTCCAAACTCGGGGCTAGCCTGTAATGTTCTCGAGCCCCAATGGAAAAACTCGCCTAGCACTCCTGCTTAAACTCTCTCATATATCTCATTTCAACACAGGCCGCTAATACCTTCCTACCACTACCAAGACGCCCCCAAACAGCCATACTCCCACTCCGCACTCGCACAAATATCGAGCACGAGTAAGGCGAAAGAGGCATCCGTTTACTTTACTCTGTACACTCGGAAGAAGCGCTCCAGCAATTCTATTCTGTGCAAGGAAGAAGGGCAGAAAAGGTCCGCTATCTGTGGAGACTACTATATTCTTCCGCCATCCCATTATATTAGACGGCGGCTAGTTATTACGGCTTTTCCGTTATTACTGGTATGGCATAGCAACCATCTCCATCGATCTGTAATCAACGTGCGCCTAGGCTGCTACCTAGGCTAGGAACGCCGTACTGTACCGTGTATCAGGTTCACCAGCAGCCTCGAAATGACTTGAATGTCAAAAGTCTTTCCGCTGTCCGCCAAAAAACACAGCAGTCCCCACCGGCCACAGCGAAAAGTGCCAATTCTCAAGTCCCGTTCTAGTGGCTCTTGGCGCCTGCCCAGCGCTGGAGATTGAAAGGCCAGTCTGCAGTGCTCTCTGTACGAGTGCGCGAAACACAAACCGGCCCTGCGATTTCTTCTTTTCTTTTCCGTTCTTTTCTCCTCTTCCTCCCTCCTTTCTCTCGTCCACTGTCCTAGACACTCTCTCGGCGCATCACTCACCAATGTGACGTCCAGGTGAGACCCGAGGCGCTGACTGAGACTGGCGGCAGGCAAGTACAACGCTACGAGCACAGTATCACGTCCTGATGGTGCTCTGGGTCACACACAAAGTGGCGACGGCCGTATTTTTACGAGGCCCGCCTTGCGACTC|||||3535|WARNING_TRANSCRIPT_NO_START_CODON,TCTAGCACGGCAAACAGGGGGAGAAACACGGCGGCGTCGACGCCGTCCGGGGTGGGTGGGGGCAGAAGAGAAGAAAGAGAATGTATATACTGTAGTTGTATAGGTACGTGATGTGCTGTACGGCAGACGACGAAGGACGCAGCACAGGTAGGGCAGGGCGCTCTGCTGCTAGCGAGGGAGGCAAAGAAAAGGGTTGGAGAGGCTGTGTATGAATTAATTTCTTGGTAAGTTTTATTTCTGTATTCCCGTCTGTGTTTCATGCTGTTCTGCCCAAGCATGGACAGTATAGCCTCTTCATCGGCAGTTCAAGGGTAGGCTTGAAGCTATAGCGGCCTGCATGTGCTTGTGGAGGCTGTATAACCAGTGCAGCAACGACGATCAAGCATGGCCACAGCTCAGCTCTGGCGCGCGCATCTGTAGGCAGCCATATAAAAGCTGCAGAGCAACCGGAACGCCCTTGTATCTTGACTCGAAAATAGCACACATGTGCTACAACCACCAAAAGAATCAAGGCATCAACGGGCATTCTGAGGTGAGAACACACAGGCCCTCACACCTTGAAAAAGCAAGGCTCCTGCGGGGAGGCCTGGCAACACCAACAGCAAGCCCTGACGTACGCCTATGACCGTTTGGGTGGATCTCATCACGATAACCTCCACCACCACCACACCACCCTCTGCTTTTCTTTTGCCTGCCAGCTAGCTAGTAGCTGACTGCTCTGCCTAGTGCTACAGGTCACTACTGCCGCCGCCAAAAATTGCTTCCCCGCGCCAATCTCGACGATTTGGGCAAACCCCCTCCCCATGTGTTGATGAGACACAAGGCCACAGCAACAAAGAAGCGCCTATCCGTCCTAGAACGGACGGGGCCATCATCGTCATCTCATCGCCTGTGCAGCACGTCAAGCAAGTTTTTGGGCCTCTCCTTTCGTCATTATGCTGCGCCTTGGCACGCCTATTTATATTTCAGCCTCCCAAAATACATGACGGCCGCGGTACGTGTGCGACCCCAAGACGCCCGTAACAGCAAACGGCGCCGCAAAACGCACATCTCCACCGCCGATTTCATCGCTACGCCATTACTGTTTTTTTTTTTTTTTTTTTTTGTCTTGATCGTCTCAAGCCTTTGACATATTCCCTATCCCGTCTGAGTTTAGACGACGGTAGGGCAAACGTGAGCCCAGGCGCTGCACAACGCCCTCTACTTTATTTTTCTGGGCCTCGTTGTATTAGCAAGTTCTGTATGCGCATCGAAGCCTGTAACGGAACCAGCCCGCTCCCTCCCTCCCTCTTGCAAAACGGCCCATGTGCTCCATATGCCTCGGTGCCCTCTATGACGGTTCATGTGCTACTCGGGCATCTCGATATCGCACTCAACATGATTAGACCACCTGCCGCTGCCAGCATGCGGCCGGTATATGCTACATCCAAGCGGCACTAGATGAGACTTGGGGTTGTGGAATCGGTGGTGGCCAATTTGCTGGAATTGCATCCCCTGCAACGCGGATACGCATCTGAATTCCCATTCGTAACGGAAGCCCTCGCCTGCTCATATCCCTCTGCTGCGTCCAATAGCATCGGAATAGTATGAACATAGTGCGTACAGTGTCAGCGACTTGGCCGCTTACACGTACATACATGTGCCTCCCTTGTTTCTCCAAAGCCCCGAATAAAAGCCCATAGGGAAGCACAGTGTCTCTGCTCCGCACTGTCTCCGTATACGTCACCTTGGGTCCTCTCTCCCTGCATCCTGTTTAGGGTTGACAGTGCGCTGGGAGTGGCGCTGGCCGCCGGGAATAAAAATCGCCTATACAAAGCTTGAAGCTGCTTTGACACACGATAGTGTGCAGTCCAAACTATGACCAACAGAGAAGGCAGATGCAGGAATGCTGGCAGCTGAAACCTCGTACGGAAAATATCCTAGGGAGCTAAATCTCAACGGCAAGCTGTGGCTGATTGCCTTGGTTCTTTTGCCCTTTTTACTTTCTCTTTTCCTCTTCTCAACCAGCTTTTGACGGGGACCAGTAATAGACAAGATCTGGCCAAGGAAAAGGAGAAAGGAAAGCGTTGAGAGCTACCAGCCGCTTTGCTCATACTGTGCTGGTCCCCATGTCTGCTGGCTGGCCATCTCCTTACCGGCCATTTCTCCCGCAATCGGTGTTAACATGACCGCTCCAGGGATCCAAGAAAACGTTCCCACCACTACTTGTACAAGCGCTATACTGCGAGTACTCCATAATAGCTGCTAGCTTCCCATCAGTAAGGGAAAAAAAAAAAACCAAAAAAAAAAAAAAAAAAAAAAAAAGAAAAGGAGCCTCCACATTGCGGCAGCTCCACCATTTCGATGCTCCCCGGCCACACTACGCCTGTAGTCTGTTGCTTGTTCTCCTCCAAGCACTCGCTAACAACATATCCCAGCCAAAAAAAAGGCCCCCATGATGGTCCGCCAGCCTGGCCATGGCTGACTTTTGGGTTGGGAAGCATCAGTAATATTGCGGCTCAAGATTACAGAGGAGGGATACCCAGACGTGCTACTGGAGAGTTGCTCGTGCTAGTTCACAGACTTGCTTAGTGGAAGTAGTGTACTCTAGAGAAAGTGTCACATGCGCACTGCTTCAAAGGGTTGGTTGTACGAGAGAAACCCCAGTAGGCATCCGCTTGGACAAAAAGGAAAGAGAAAAAAAAGAGGCAAGAAGCTTTGAAGAAATATGGGAAGAAAGGAAAAGGGGGGGAAAGGCCATGTTGCTCTTTCGACGCCCTATACGCTTTGAAGTGGCATGGCTGTGATGATTGATCAGGCACTGGTATCGAACATATAGCAACATGTTATCAGACACCTTTTGCGTACGGTATATGTTTGTCCCTTGCTTCCATGCTCCAAACTCGGGGCTAGCCTGTAATGTTCTCGAGCCCCAATGGAAAAACTCGCCTAGCACTCCTGCTTAAACTCTCTCATATATCTCATTTCAACACAGGCCGCTAATACCTTCCTACCACTACCAAGACGCCCCCAAACAGCCATACTCCCACTCCGCACTCGCACAAATATCGAGCACGAGTAAGGCGAAAGAGGCATCCGTTTACTTTACTCTGTACACTCGGAAGAAGCGCTCCAGCAATTCTATTCTGTGCAAGGAAGAAGGGCAGAAAAGGTCCGCTATCTGTGGAGACTACTATATTCTTCCGCCATCCCATTATATTAGACGGCGGCTAGTTATTACGGCTTTTCCGTTATTACTGGTATGGCATAGCAACCATCTCCATCGATCTGTAATCAACGTGCGCCTAGGCTGCTACCTAGGCTAGGAACGCCGTACTGTACCGTGTATCAGGTTCACCAGCAGCCTCGAAATGACTTGAATGTCAAAAGTCTTTCCGCTGTCCGCCAAAAAACACAGCAGTCCCCACCGGCCACAGCGAAAAGTGCCAATTCTCAAGTCCCGTTCTAGTGGCTCTTGGCGCCTGCCCAGCGCTGGAGATTGAAAGGCCAGTCTGCAGTGCTCTCTGTACGAGTGCGCGAAACACAAACCGGCCCTGCGATTTCTTCTTTTCTTTTCCGTTCTTTTCTCCTCTTCCTCCCTCCTTTCTCTCGTCCACTGTCCTAGACACTCTCTCGGCGCATCACTCACCAATGTGACGTCCAGGTGAGACCCGAGGCGCTGACTGAGACTGGCGGCAGGCAAGTACAACGCTACGAGCACAGTATCACGTCCTGATGGTGCTCTGGGTCACACACAAAGTGGCGACGGCCGTATTTTTACGAGGCCCGCCTTGCGACTC|downstream_gene_variant|MODIFIER|TRIREDRAFT_58011|gene-TRIREDRAFT_58011|transcript|XM_006963461.1|protein_coding||c.*4610delGinsTCTAGCACGGCAAACAGGGGGAGAAACACGGCGGCGTCGACGCCGTCCGGGGTGGGTGGGGGCAGAAGAGAAGAAAGAGAATGTATATACTGTAGTTGTATAGGTACGTGATGTGCTGTACGGCAGACGACGAAGGACGCAGCACAGGTAGGGCAGGGCGCTCTGCTGCTAGCGAGGGAGGCAAAGAAAAGGGTTGGAGAGGCTGTGTATGAATTAATTTCTTGGTAAGTTTTATTTCTGTATTCCCGTCTGTGTTTCATGCTGTTCTGCCCAAGCATGGACAGTATAGCCTCTTCATCGGCAGTTCAAGGGTAGGCTTGAAGCTATAGCGGCCTGCATGTGCTTGTGGAGGCTGTATAACCAGTGCAGCAACGACGATCAAGCATGGCCACAGCTCAGCTCTGGCGCGCGCATCTGTAGGCAGCCATATAAAAGCTGCAGAGCAACCGGAACGCCCTTGTATCTTGACTCGAAAATAGCACACATGTGCTACAACCACCAAAAGAATCAAGGCATCAACGGGCATTCTGAGGTGAGAACACACAGGCCCTCACACCTTGAAAAAGCAAGGCTCCTGCGGGGAGGCCTGGCAACACCAACAGCAAGCCCTGACGTACGCCTATGACCGTTTGGGTGGATCTCATCACGATAACCTCCACCACCACCACACCACCCTCTGCTTTTCTTTTGCCTGCCAGCTAGCTAGTAGCTGACTGCTCTGCCTAGTGCTACAGGTCACTACTGCCGCCGCCAAAAATTGCTTCCCCGCGCCAATCTCGACGATTTGGGCAAACCCCCTCCCCATGTGTTGATGAGACACAAGGCCACAGCAACAAAGAAGCGCCTATCCGTCCTAGAACGGACGGGGCCATCATCGTCATCTCATCGCCTGTGCAGCACGTCAAGCAAGTTTTTGGGCCTCTCCTTTCGTCATTATGCTGCGCCTTGGCACGCCTATTTATATTTCAGCCTCCCAAAATACATGACGGCCGCGGTACGTGTGCGACCCCAAGACGCCCGTAACAGCAAACGGCGCCGCAAAACGCACATCTCCACCGCCGATTTCATCGCTACGCCATTACTGTTTTTTTTTTTTTTTTTTTTTGTCTTGATCGTCTCAAGCCTTTGACATATTCCCTATCCCGTCTGAGTTTAGACGACGGTAGGGCAAACGTGAGCCCAGGCGCTGCACAACGCCCTCTACTTTATTTTTCTGGGCCTCGTTGTATTAGCAAGTTCTGTATGCGCATCGAAGCCTGTAACGGAACCAGCCCGCTCCCTCCCTCCCTCTTGCAAAACGGCCCATGTGCTCCATATGCCTCGGTGCCCTCTATGACGGTTCATGTGCTACTCGGGCATCTCGATATCGCACTCAACATGATTAGACCACCTGCCGCTGCCAGCATGCGGCCGGTATATGCTACATCCAAGCGGCACTAGATGAGACTTGGGGTTGTGGAATCGGTGGTGGCCAATTTGCTGGAATTGCATCCCCTGCAACGCGGATACGCATCTGAATTCCCATTCGTAACGGAAGCCCTCGCCTGCTCATATCCCTCTGCTGCGTCCAATAGCATCGGAATAGTATGAACATAGTGCGTACAGTGTCAGCGACTTGGCCGCTTACACGTACATACATGTGCCTCCCTTGTTTCTCCAAAGCCCCGAATAAAAGCCCATAGGGAAGCACAGTGTCTCTGCTCCGCACTGTCTCCGTATACGTCACCTTGGGTCCTCTCTCCCTGCATCCTGTTTAGGGTTGACAGTGCGCTGGGAGTGGCGCTGGCCGCCGGGAATAAAAATCGCCTATACAAAGCTTGAAGCTGCTTTGACACACGATAGTGTGCAGTCCAAACTATGACCAACAGAGAAGGCAGATGCAGGAATGCTGGCAGCTGAAACCTCGTACGGAAAATATCCTAGGGAGCTAAATCTCAACGGCAAGCTGTGGCTGATTGCCTTGGTTCTTTTGCCCTTTTTACTTTCTCTTTTCCTCTTCTCAACCAGCTTTTGACGGGGACCAGTAATAGACAAGATCTGGCCAAGGAAAAGGAGAAAGGAAAGCGTTGAGAGCTACCAGCCGCTTTGCTCATACTGTGCTGGTCCCCATGTCTGCTGGCTGGCCATCTCCTTACCGGCCATTTCTCCCGCAATCGGTGTTAACATGACCGCTCCAGGGATCCAAGAAAACGTTCCCACCACTACTTGTACAAGCGCTATACTGCGAGTACTCCATAATAGCTGCTAGCTTCCCATCAGTAAGGGAAAAAAAAAAAACCAAAAAAAAAAAAAAAAAAAAAAAAAGAAAAGGAGCCTCCACATTGCGGCAGCTCCACCATTTCGATGCTCCCCGGCCACACTACGCCTGTAGTCTGTTGCTTGTTCTCCTCCAAGCACTCGCTAACAACATATCCCAGCCAAAAAAAAGGCCCCCATGATGGTCCGCCAGCCTGGCCATGGCTGACTTTTGGGTTGGGAAGCATCAGTAATATTGCGGCTCAAGATTACAGAGGAGGGATACCCAGACGTGCTACTGGAGAGTTGCTCGTGCTAGTTCACAGACTTGCTTAGTGGAAGTAGTGTACTCTAGAGAAAGTGTCACATGCGCACTGCTTCAAAGGGTTGGTTGTACGAGAGAAACCCCAGTAGGCATCCGCTTGGACAAAAAGGAAAGAGAAAAAAAAGAGGCAAGAAGCTTTGAAGAAATATGGGAAGAAAGGAAAAGGGGGGGAAAGGCCATGTTGCTCTTTCGACGCCCTATACGCTTTGAAGTGGCATGGCTGTGATGATTGATCAGGCACTGGTATCGAACATATAGCAACATGTTATCAGACACCTTTTGCGTACGGTATATGTTTGTCCCTTGCTTCCATGCTCCAAACTCGGGGCTAGCCTGTAATGTTCTCGAGCCCCAATGGAAAAACTCGCCTAGCACTCCTGCTTAAACTCTCTCATATATCTCATTTCAACACAGGCCGCTAATACCTTCCTACCACTACCAAGACGCCCCCAAACAGCCATACTCCCACTCCGCACTCGCACAAATATCGAGCACGAGTAAGGCGAAAGAGGCATCCGTTTACTTTACTCTGTACACTCGGAAGAAGCGCTCCAGCAATTCTATTCTGTGCAAGGAAGAAGGGCAGAAAAGGTCCGCTATCTGTGGAGACTACTATATTCTTCCGCCATCCCATTATATTAGACGGCGGCTAGTTATTACGGCTTTTCCGTTATTACTGGTATGGCATAGCAACCATCTCCATCGATCTGTAATCAACGTGCGCCTAGGCTGCTACCTAGGCTAGGAACGCCGTACTGTACCGTGTATCAGGTTCACCAGCAGCCTCGAAATGACTTGAATGTCAAAAGTCTTTCCGCTGTCCGCCAAAAAACACAGCAGTCCCCACCGGCCACAGCGAAAAGTGCCAATTCTCAAGTCCCGTTCTAGTGGCTCTTGGCGCCTGCCCAGCGCTGGAGATTGAAAGGCCAGTCTGCAGTGCTCTCTGTACGAGTGCGCGAAACACAAACCGGCCCTGCGATTTCTTCTTTTCTTTTCCGTTCTTTTCTCCTCTTCCTCCCTCCTTTCTCTCGTCCACTGTCCTAGACACTCTCTCGGCGCATCACTCACCAATGTGACGTCCAGGTGAGACCCGAGGCGCTGACTGAGACTGGCGGCAGGCAAGTACAACGCTACGAGCACAGTATCACGTCCTGATGGTGCTCTGGGTCACACACAAAGTGGCGACGGCCGTATTTTTACGAGGCCCGCCTTGCGACTC|||||3535|WARNING_TRANSCRIPT_NO_START_CODON,TCTAGCACGGCAAACAGGGGGAGAAACACGGCGGCGTCGACGCCGTCCGGGGTGGGTGGGGGCAGAAGAGAAGAAAGAGAATGTATATACTGTAGTTGTATAGGTACGTGATGTGCTGTACGGCAGACGACGAAGGACGCAGCACAGGTAGGGCAGGGCGCTCTGCTGCTAGCGAGGGAGGCAAAGAAAAGGGTTGGAGAGGCTGTGTATGAATTAATTTCTTGGTAAGTTTTATTTCTGTATTCCCGTCTGTGTTTCATGCTGTTCTGCCCAAGCATGGACAGTATAGCCTCTTCATCGGCAGTTCAAGGGTAGGCTTGAAGCTATAGCGGCCTGCATGTGCTTGTGGAGGCTGTATAACCAGTGCAGCAACGACGATCAAGCATGGCCACAGCTCAGCTCTGGCGCGCGCATCTGTAGGCAGCCATATAAAAGCTGCAGAGCAACCGGAACGCCCTTGTATCTTGACTCGAAAATAGCACACATGTGCTACAACCACCAAAAGAATCAAGGCATCAACGGGCATTCTGAGGTGAGAACACACAGGCCCTCACACCTTGAAAAAGCAAGGCTCCTGCGGGGAGGCCTGGCAACACCAACAGCAAGCCCTGACGTACGCCTATGACCGTTTGGGTGGATCTCATCACGATAACCTCCACCACCACCACACCACCCTCTGCTTTTCTTTTGCCTGCCAGCTAGCTAGTAGCTGACTGCTCTGCCTAGTGCTACAGGTCACTACTGCCGCCGCCAAAAATTGCTTCCCCGCGCCAATCTCGACGATTTGGGCAAACCCCCTCCCCATGTGTTGATGAGACACAAGGCCACAGCAACAAAGAAGCGCCTATCCGTCCTAGAACGGACGGGGCCATCATCGTCATCTCATCGCCTGTGCAGCACGTCAAGCAAGTTTTTGGGCCTCTCCTTTCGTCATTATGCTGCGCCTTGGCACGCCTATTTATATTTCAGCCTCCCAAAATACATGACGGCCGCGGTACGTGTGCGACCCCAAGACGCCCGTAACAGCAAACGGCGCCGCAAAACGCACATCTCCACCGCCGATTTCATCGCTACGCCATTACTGTTTTTTTTTTTTTTTTTTTTTGTCTTGATCGTCTCAAGCCTTTGACATATTCCCTATCCCGTCTGAGTTTAGACGACGGTAGGGCAAACGTGAGCCCAGGCGCTGCACAACGCCCTCTACTTTATTTTTCTGGGCCTCGTTGTATTAGCAAGTTCTGTATGCGCATCGAAGCCTGTAACGGAACCAGCCCGCTCCCTCCCTCCCTCTTGCAAAACGGCCCATGTGCTCCATATGCCTCGGTGCCCTCTATGACGGTTCATGTGCTACTCGGGCATCTCGATATCGCACTCAACATGATTAGACCACCTGCCGCTGCCAGCATGCGGCCGGTATATGCTACATCCAAGCGGCACTAGATGAGACTTGGGGTTGTGGAATCGGTGGTGGCCAATTTGCTGGAATTGCATCCCCTGCAACGCGGATACGCATCTGAATTCCCATTCGTAACGGAAGCCCTCGCCTGCTCATATCCCTCTGCTGCGTCCAATAGCATCGGAATAGTATGAACATAGTGCGTACAGTGTCAGCGACTTGGCCGCTTACACGTACATACATGTGCCTCCCTTGTTTCTCCAAAGCCCCGAATAAAAGCCCATAGGGAAGCACAGTGTCTCTGCTCCGCACTGTCTCCGTATACGTCACCTTGGGTCCTCTCTCCCTGCATCCTGTTTAGGGTTGACAGTGCGCTGGGAGTGGCGCTGGCCGCCGGGAATAAAAATCGCCTATACAAAGCTTGAAGCTGCTTTGACACACGATAGTGTGCAGTCCAAACTATGACCAACAGAGAAGGCAGATGCAGGAATGCTGGCAGCTGAAACCTCGTACGGAAAATATCCTAGGGAGCTAAATCTCAACGGCAAGCTGTGGCTGATTGCCTTGGTTCTTTTGCCCTTTTTACTTTCTCTTTTCCTCTTCTCAACCAGCTTTTGACGGGGACCAGTAATAGACAAGATCTGGCCAAGGAAAAGGAGAAAGGAAAGCGTTGAGAGCTACCAGCCGCTTTGCTCATACTGTGCTGGTCCCCATGTCTGCTGGCTGGCCATCTCCTTACCGGCCATTTCTCCCGCAATCGGTGTTAACATGACCGCTCCAGGGATCCAAGAAAACGTTCCCACCACTACTTGTACAAGCGCTATACTGCGAGTACTCCATAATAGCTGCTAGCTTCCCATCAGTAAGGGAAAAAAAAAAAACCAAAAAAAAAAAAAAAAAAAAAAAAAGAAAAGGAGCCTCCACATTGCGGCAGCTCCACCATTTCGATGCTCCCCGGCCACACTACGCCTGTAGTCTGTTGCTTGTTCTCCTCCAAGCACTCGCTAACAACATATCCCAGCCAAAAAAAAGGCCCCCATGATGGTCCGCCAGCCTGGCCATGGCTGACTTTTGGGTTGGGAAGCATCAGTAATATTGCGGCTCAAGATTACAGAGGAGGGATACCCAGACGTGCTACTGGAGAGTTGCTCGTGCTAGTTCACAGACTTGCTTAGTGGAAGTAGTGTACTCTAGAGAAAGTGTCACATGCGCACTGCTTCAAAGGGTTGGTTGTACGAGAGAAACCCCAGTAGGCATCCGCTTGGACAAAAAGGAAAGAGAAAAAAAAGAGGCAAGAAGCTTTGAAGAAATATGGGAAGAAAGGAAAAGGGGGGGAAAGGCCATGTTGCTCTTTCGACGCCCTATACGCTTTGAAGTGGCATGGCTGTGATGATTGATCAGGCACTGGTATCGAACATATAGCAACATGTTATCAGACACCTTTTGCGTACGGTATATGTTTGTCCCTTGCTTCCATGCTCCAAACTCGGGGCTAGCCTGTAATGTTCTCGAGCCCCAATGGAAAAACTCGCCTAGCACTCCTGCTTAAACTCTCTCATATATCTCATTTCAACACAGGCCGCTAATACCTTCCTACCACTACCAAGACGCCCCCAAACAGCCATACTCCCACTCCGCACTCGCACAAATATCGAGCACGAGTAAGGCGAAAGAGGCATCCGTTTACTTTACTCTGTACACTCGGAAGAAGCGCTCCAGCAATTCTATTCTGTGCAAGGAAGAAGGGCAGAAAAGGTCCGCTATCTGTGGAGACTACTATATTCTTCCGCCATCCCATTATATTAGACGGCGGCTAGTTATTACGGCTTTTCCGTTATTACTGGTATGGCATAGCAACCATCTCCATCGATCTGTAATCAACGTGCGCCTAGGCTGCTACCTAGGCTAGGAACGCCGTACTGTACCGTGTATCAGGTTCACCAGCAGCCTCGAAATGACTTGAATGTCAAAAGTCTTTCCGCTGTCCGCCAAAAAACACAGCAGTCCCCACCGGCCACAGCGAAAAGTGCCAATTCTCAAGTCCCGTTCTAGTGGCTCTTGGCGCCTGCCCAGCGCTGGAGATTGAAAGGCCAGTCTGCAGTGCTCTCTGTACGAGTGCGCGAAACACAAACCGGCCCTGCGATTTCTTCTTTTCTTTTCCGTTCTTTTCTCCTCTTCCTCCCTCCTTTCTCTCGTCCACTGTCCTAGACACTCTCTCGGCGCATCACTCACCAATGTGACGTCCAGGTGAGACCCGAGGCGCTGACTGAGACTGGCGGCAGGCAAGTACAACGCTACGAGCACAGTATCACGTCCTGATGGTGCTCTGGGTCACACACAAAGTGGCGACGGCCGTATTTTTACGAGGCCCGCCTTGCGACTC|downstream_gene_variant|MODIFIER|TRIREDRAFT_58011|gene-TRIREDRAFT_58011|transcript|XM_006963461.1|protein_coding||c.*4609_*4610insTCTAGCACGGCAAACAGGGGGAGAAACACGGCGGCGTCGACGCCGTCCGGGGTGGGTGGGGGCAGAAGAGAAGAAAGAGAATGTATATACTGTAGTTGTATAGGTACGTGATGTGCTGTACGGCAGACGACGAAGGACGCAGCACAGGTAGGGCAGGGCGCTCTGCTGCTAGCGAGGGAGGCAAAGAAAAGGGTTGGAGAGGCTGTGTATGAATTAATTTCTTGGTAAGTTTTATTTCTGTATTCCCGTCTGTGTTTCATGCTGTTCTGCCCAAGCATGGACAGTATAGCCTCTTCATCGGCAGTTCAAGGGTAGGCTTGAAGCTATAGCGGCCTGCATGTGCTTGTGGAGGCTGTATAACCAGTGCAGCAACGACGATCAAGCATGGCCACAGCTCAGCTCTGGCGCGCGCATCTGTAGGCAGCCATATAAAAGCTGCAGAGCAACCGGAACGCCCTTGTATCTTGACTCGAAAATAGCACACATGTGCTACAACCACCAAAAGAATCAAGGCATCAACGGGCATTCTGAGGTGAGAACACACAGGCCCTCACACCTTGAAAAAGCAAGGCTCCTGCGGGGAGGCCTGGCAACACCAACAGCAAGCCCTGACGTACGCCTATGACCGTTTGGGTGGATCTCATCACGATAACCTCCACCACCACCACACCACCCTCTGCTTTTCTTTTGCCTGCCAGCTAGCTAGTAGCTGACTGCTCTGCCTAGTGCTACAGGTCACTACTGCCGCCGCCAAAAATTGCTTCCCCGCGCCAATCTCGACGATTTGGGCAAACCCCCTCCCCATGTGTTGATGAGACACAAGGCCACAGCAACAAAGAAGCGCCTATCCGTCCTAGAACGGACGGGGCCATCATCGTCATCTCATCGCCTGTGCAGCACGTCAAGCAAGTTTTTGGGCCTCTCCTTTCGTCATTATGCTGCGCCTTGGCACGCCTATTTATATTTCAGCCTCCCAAAATACATGACGGCCGCGGTACGTGTGCGACCCCAAGACGCCCGTAACAGCAAACGGCGCCGCAAAACGCACATCTCCACCGCCGATTTCATCGCTACGCCATTACTGTTTTTTTTTTTTTTTTTTTTTGTCTTGATCGTCTCAAGCCTTTGACATATTCCCTATCCCGTCTGAGTTTAGACGACGGTAGGGCAAACGTGAGCCCAGGCGCTGCACAACGCCCTCTACTTTATTTTTCTGGGCCTCGTTGTATTAGCAAGTTCTGTATGCGCATCGAAGCCTGTAACGGAACCAGCCCGCTCCCTCCCTCCCTCTTGCAAAACGGCCCATGTGCTCCATATGCCTCGGTGCCCTCTATGACGGTTCATGTGCTACTCGGGCATCTCGATATCGCACTCAACATGATTAGACCACCTGCCGCTGCCAGCATGCGGCCGGTATATGCTACATCCAAGCGGCACTAGATGAGACTTGGGGTTGTGGAATCGGTGGTGGCCAATTTGCTGGAATTGCATCCCCTGCAACGCGGATACGCATCTGAATTCCCATTCGTAACGGAAGCCCTCGCCTGCTCATATCCCTCTGCTGCGTCCAATAGCATCGGAATAGTATGAACATAGTGCGTACAGTGTCAGCGACTTGGCCGCTTACACGTACATACATGTGCCTCCCTTGTTTCTCCAAAGCCCCGAATAAAAGCCCATAGGGAAGCACAGTGTCTCTGCTCCGCACTGTCTCCGTATACGTCACCTTGGGTCCTCTCTCCCTGCATCCTGTTTAGGGTTGACAGTGCGCTGGGAGTGGCGCTGGCCGCCGGGAATAAAAATCGCCTATACAAAGCTTGAAGCTGCTTTGACACACGATAGTGTGCAGTCCAAACTATGACCAACAGAGAAGGCAGATGCAGGAATGCTGGCAGCTGAAACCTCGTACGGAAAATATCCTAGGGAGCTAAATCTCAACGGCAAGCTGTGGCTGATTGCCTTGGTTCTTTTGCCCTTTTTACTTTCTCTTTTCCTCTTCTCAACCAGCTTTTGACGGGGACCAGTAATAGACAAGATCTGGCCAAGGAAAAGGAGAAAGGAAAGCGTTGAGAGCTACCAGCCGCTTTGCTCATACTGTGCTGGTCCCCATGTCTGCTGGCTGGCCATCTCCTTACCGGCCATTTCTCCCGCAATCGGTGTTAACATGACCGCTCCAGGGATCCAAGAAAACGTTCCCACCACTACTTGTACAAGCGCTATACTGCGAGTACTCCATAATAGCTGCTAGCTTCCCATCAGTAAGGGAAAAAAAAAAAACCAAAAAAAAAAAAAAAAAAAAAAAAAGAAAAGGAGCCTCCACATTGCGGCAGCTCCACCATTTCGATGCTCCCCGGCCACACTACGCCTGTAGTCTGTTGCTTGTTCTCCTCCAAGCACTCGCTAACAACATATCCCAGCCAAAAAAAAGGCCCCCATGATGGTCCGCCAGCCTGGCCATGGCTGACTTTTGGGTTGGGAAGCATCAGTAATATTGCGGCTCAAGATTACAGAGGAGGGATACCCAGACGTGCTACTGGAGAGTTGCTCGTGCTAGTTCACAGACTTGCTTAGTGGAAGTAGTGTACTCTAGAGAAAGTGTCACATGCGCACTGCTTCAAAGGGTTGGTTGTACGAGAGAAACCCCAGTAGGCATCCGCTTGGACAAAAAGGAAAGAGAAAAAAAAGAGGCAAGAAGCTTTGAAGAAATATGGGAAGAAAGGAAAAGGGGGGGAAAGGCCATGTTGCTCTTTCGACGCCCTATACGCTTTGAAGTGGCATGGCTGTGATGATTGATCAGGCACTGGTATCGAACATATAGCAACATGTTATCAGACACCTTTTGCGTACGGTATATGTTTGTCCCTTGCTTCCATGCTCCAAACTCGGGGCTAGCCTGTAATGTTCTCGAGCCCCAATGGAAAAACTCGCCTAGCACTCCTGCTTAAACTCTCTCATATATCTCATTTCAACACAGGCCGCTAATACCTTCCTACCACTACCAAGACGCCCCCAAACAGCCATACTCCCACTCCGCACTCGCACAAATATCGAGCACGAGTAAGGCGAAAGAGGCATCCGTTTACTTTACTCTGTACACTCGGAAGAAGCGCTCCAGCAATTCTATTCTGTGCAAGGAAGAAGGGCAGAAAAGGTCCGCTATCTGTGGAGACTACTATATTCTTCCGCCATCCCATTATATTAGACGGCGGCTAGTTATTACGGCTTTTCCGTTATTACTGGTATGGCATAGCAACCATCTCCATCGATCTGTAATCAACGTGCGCCTAGGCTGCTACCTAGGCTAGGAACGCCGTACTGTACCGTGTATCAGGTTCACCAGCAGCCTCGAAATGACTTGAATGTCAAAAGTCTTTCCGCTGTCCGCCAAAAAACACAGCAGTCCCCACCGGCCACAGCGAAAAGTGCCAATTCTCAAGTCCCGTTCTAGTGGCTCTTGGCGCCTGCCCAGCGCTGGAGATTGAAAGGCCAGTCTGCAGTGCTCTCTGTACGAGTGCGCGAAACACAAACCGGCCCTGCGATTTCTTCTTTTCTTTTCCGTTCTTTTCTCCTCTTCCTCCCTCCTTTCTCTCGTCCACTGTCCTAGACACTCTCTCGGCGCATCACTCACCAATGTGACGTCCAGGTGAGACCCGAGGCGCTGACTGAGACTGGCGGCAGGCAAGTACAACGCTACGAGCACAGTATCACGTCCTGATGGTGCTCTGGGTCACACACAAAGTGGCGACGGCCGTATTTTTACGAGGCCCGCCTTGCGACTC|||||3535|WARNING_TRANSCRIPT_NO_START_CODON,TCTAGCACGGCAAACAGGGGGAGAAACACGGCGGCGTCGACGCCGTCCGGGGTGGGTGGGGGCAGAAGAGAAGAAAGAGAATGTATATACTGTAGTTGTATAGGTACGTGATGTGCTGTACGGCAGACGACGAAGGACGCAGCACAGGTAGGGCAGGGCGCTCTGCTGCTAGCGAGGGAGGCAAAGAAAAGGGTTGGAGAGGCTGTGTATGAATTAATTTCTTGGTAAGTTTTATTTCTGTATTCCCGTCTGTGTTTCATGCTGTTCTGCCCAAGCATGGACAGTATAGCCTCTTCATCGGCAGTTCAAGGGTAGGCTTGAAGCTATAGCGGCCTGCATGTGCTTGTGGAGGCTGTATAACCAGTGCAGCAACGACGATCAAGCATGGCCACAGCTCAGCTCTGGCGCGCGCATCTGTAGGCAGCCATATAAAAGCTGCAGAGCAACCGGAACGCCCTTGTATCTTGACTCGAAAATAGCACACATGTGCTACAACCACCAAAAGAATCAAGGCATCAACGGGCATTCTGAGGTGAGAACACACAGGCCCTCACACCTTGAAAAAGCAAGGCTCCTGCGGGGAGGCCTGGCAACACCAACAGCAAGCCCTGACGTACGCCTATGACCGTTTGGGTGGATCTCATCACGATAACCTCCACCACCACCACACCACCCTCTGCTTTTCTTTTGCCTGCCAGCTAGCTAGTAGCTGACTGCTCTGCCTAGTGCTACAGGTCACTACTGCCGCCGCCAAAAATTGCTTCCCCGCGCCAATCTCGACGATTTGGGCAAACCCCCTCCCCATGTGTTGATGAGACACAAGGCCACAGCAACAAAGAAGCGCCTATCCGTCCTAGAACGGACGGGGCCATCATCGTCATCTCATCGCCTGTGCAGCACGTCAAGCAAGTTTTTGGGCCTCTCCTTTCGTCATTATGCTGCGCCTTGGCACGCCTATTTATATTTCAGCCTCCCAAAATACATGACGGCCGCGGTACGTGTGCGACCCCAAGACGCCCGTAACAGCAAACGGCGCCGCAAAACGCACATCTCCACCGCCGATTTCATCGCTACGCCATTACTGTTTTTTTTTTTTTTTTTTTTTGTCTTGATCGTCTCAAGCCTTTGACATATTCCCTATCCCGTCTGAGTTTAGACGACGGTAGGGCAAACGTGAGCCCAGGCGCTGCACAACGCCCTCTACTTTATTTTTCTGGGCCTCGTTGTATTAGCAAGTTCTGTATGCGCATCGAAGCCTGTAACGGAACCAGCCCGCTCCCTCCCTCCCTCTTGCAAAACGGCCCATGTGCTCCATATGCCTCGGTGCCCTCTATGACGGTTCATGTGCTACTCGGGCATCTCGATATCGCACTCAACATGATTAGACCACCTGCCGCTGCCAGCATGCGGCCGGTATATGCTACATCCAAGCGGCACTAGATGAGACTTGGGGTTGTGGAATCGGTGGTGGCCAATTTGCTGGAATTGCATCCCCTGCAACGCGGATACGCATCTGAATTCCCATTCGTAACGGAAGCCCTCGCCTGCTCATATCCCTCTGCTGCGTCCAATAGCATCGGAATAGTATGAACATAGTGCGTACAGTGTCAGCGACTTGGCCGCTTACACGTACATACATGTGCCTCCCTTGTTTCTCCAAAGCCCCGAATAAAAGCCCATAGGGAAGCACAGTGTCTCTGCTCCGCACTGTCTCCGTATACGTCACCTTGGGTCCTCTCTCCCTGCATCCTGTTTAGGGTTGACAGTGCGCTGGGAGTGGCGCTGGCCGCCGGGAATAAAAATCGCCTATACAAAGCTTGAAGCTGCTTTGACACACGATAGTGTGCAGTCCAAACTATGACCAACAGAGAAGGCAGATGCAGGAATGCTGGCAGCTGAAACCTCGTACGGAAAATATCCTAGGGAGCTAAATCTCAACGGCAAGCTGTGGCTGATTGCCTTGGTTCTTTTGCCCTTTTTACTTTCTCTTTTCCTCTTCTCAACCAGCTTTTGACGGGGACCAGTAATAGACAAGATCTGGCCAAGGAAAAGGAGAAAGGAAAGCGTTGAGAGCTACCAGCCGCTTTGCTCATACTGTGCTGGTCCCCATGTCTGCTGGCTGGCCATCTCCTTACCGGCCATTTCTCCCGCAATCGGTGTTAACATGACCGCTCCAGGGATCCAAGAAAACGTTCCCACCACTACTTGTACAAGCGCTATACTGCGAGTACTCCATAATAGCTGCTAGCTTCCCATCAGTAAGGGAAAAAAAAAAAACCAAAAAAAAAAAAAAAAAAAAAAAAAGAAAAGGAGCCTCCACATTGCGGCAGCTCCACCATTTCGATGCTCCCCGGCCACACTACGCCTGTAGTCTGTTGCTTGTTCTCCTCCAAGCACTCGCTAACAACATATCCCAGCCAAAAAAAAGGCCCCCATGATGGTCCGCCAGCCTGGCCATGGCTGACTTTTGGGTTGGGAAGCATCAGTAATATTGCGGCTCAAGATTACAGAGGAGGGATACCCAGACGTGCTACTGGAGAGTTGCTCGTGCTAGTTCACAGACTTGCTTAGTGGAAGTAGTGTACTCTAGAGAAAGTGTCACATGCGCACTGCTTCAAAGGGTTGGTTGTACGAGAGAAACCCCAGTAGGCATCCGCTTGGACAAAAAGGAAAGAGAAAAAAAAGAGGCAAGAAGCTTTGAAGAAATATGGGAAGAAAGGAAAAGGGGGGGAAAGGCCATGTTGCTCTTTCGACGCCCTATACGCTTTGAAGTGGCATGGCTGTGATGATTGATCAGGCACTGGTATCGAACATATAGCAACATGTTATCAGACACCTTTTGCGTACGGTATATGTTTGTCCCTTGCTTCCATGCTCCAAACTCGGGGCTAGCCTGTAATGTTCTCGAGCCCCAATGGAAAAACTCGCCTAGCACTCCTGCTTAAACTCTCTCATATATCTCATTTCAACACAGGCCGCTAATACCTTCCTACCACTACCAAGACGCCCCCAAACAGCCATACTCCCACTCCGCACTCGCACAAATATCGAGCACGAGTAAGGCGAAAGAGGCATCCGTTTACTTTACTCTGTACACTCGGAAGAAGCGCTCCAGCAATTCTATTCTGTGCAAGGAAGAAGGGCAGAAAAGGTCCGCTATCTGTGGAGACTACTATATTCTTCCGCCATCCCATTATATTAGACGGCGGCTAGTTATTACGGCTTTTCCGTTATTACTGGTATGGCATAGCAACCATCTCCATCGATCTGTAATCAACGTGCGCCTAGGCTGCTACCTAGGCTAGGAACGCCGTACTGTACCGTGTATCAGGTTCACCAGCAGCCTCGAAATGACTTGAATGTCAAAAGTCTTTCCGCTGTCCGCCAAAAAACACAGCAGTCCCCACCGGCCACAGCGAAAAGTGCCAATTCTCAAGTCCCGTTCTAGTGGCTCTTGGCGCCTGCCCAGCGCTGGAGATTGAAAGGCCAGTCTGCAGTGCTCTCTGTACGAGTGCGCGAAACACAAACCGGCCCTGCGATTTCTTCTTTTCTTTTCCGTTCTTTTCTCCTCTTCCTCCCTCCTTTCTCTCGTCCACTGTCCTAGACACTCTCTCGGCGCATCACTCACCAATGTGACGTCCAGGTGAGACCCGAGGCGCTGACTGAGACTGGCGGCAGGCAAGTACAACGCTACGAGCACAGTATCACGTCCTGATGGTGCTCTGGGTCACACACAAAGTGGCGACGGCCGTATTTTTACGAGGCCCGCCTTGCGACTC|intergenic_region|MODIFIER|exon-XM_006963461.1-1-exon-XM_006963260.1-1|GENE_exon-XM_006963461.1-1-GENE_exon-XM_006963260.1-1|intergenic_region|GENE_exon-XM_006963461.1-1-GENE_exon-XM_006963260.1-1|||n.1800182delAinsTCTAGCACGGCAAACAGGGGGAGAAACACGGCGGCGTCGACGCCGTCCGGGGTGGGTGGGGGCAGAAGAGAAGAAAGAGAATGTATATACTGTAGTTGTATAGGTACGTGATGTGCTGTACGGCAGACGACGAAGGACGCAGCACAGGTAGGGCAGGGCGCTCTGCTGCTAGCGAGGGAGGCAAAGAAAAGGGTTGGAGAGGCTGTGTATGAATTAATTTCTTGGTAAGTTTTATTTCTGTATTCCCGTCTGTGTTTCATGCTGTTCTGCCCAAGCATGGACAGTATAGCCTCTTCATCGGCAGTTCAAGGGTAGGCTTGAAGCTATAGCGGCCTGCATGTGCTTGTGGAGGCTGTATAACCAGTGCAGCAACGACGATCAAGCATGGCCACAGCTCAGCTCTGGCGCGCGCATCTGTAGGCAGCCATATAAAAGCTGCAGAGCAACCGGAACGCCCTTGTATCTTGACTCGAAAATAGCACACATGTGCTACAACCACCAAAAGAATCAAGGCATCAACGGGCATTCTGAGGTGAGAACACACAGGCCCTCACACCTTGAAAAAGCAAGGCTCCTGCGGGGAGGCCTGGCAACACCAACAGCAAGCCCTGACGTACGCCTATGACCGTTTGGGTGGATCTCATCACGATAACCTCCACCACCACCACACCACCCTCTGCTTTTCTTTTGCCTGCCAGCTAGCTAGTAGCTGACTGCTCTGCCTAGTGCTACAGGTCACTACTGCCGCCGCCAAAAATTGCTTCCCCGCGCCAATCTCGACGATTTGGGCAAACCCCCTCCCCATGTGTTGATGAGACACAAGGCCACAGCAACAAAGAAGCGCCTATCCGTCCTAGAACGGACGGGGCCATCATCGTCATCTCATCGCCTGTGCAGCACGTCAAGCAAGTTTTTGGGCCTCTCCTTTCGTCATTATGCTGCGCCTTGGCACGCCTATTTATATTTCAGCCTCCCAAAATACATGACGGCCGCGGTACGTGTGCGACCCCAAGACGCCCGTAACAGCAAACGGCGCCGCAAAACGCACATCTCCACCGCCGATTTCATCGCTACGCCATTACTGTTTTTTTTTTTTTTTTTTTTTGTCTTGATCGTCTCAAGCCTTTGACATATTCCCTATCCCGTCTGAGTTTAGACGACGGTAGGGCAAACGTGAGCCCAGGCGCTGCACAACGCCCTCTACTTTATTTTTCTGGGCCTCGTTGTATTAGCAAGTTCTGTATGCGCATCGAAGCCTGTAACGGAACCAGCCCGCTCCCTCCCTCCCTCTTGCAAAACGGCCCATGTGCTCCATATGCCTCGGTGCCCTCTATGACGGTTCATGTGCTACTCGGGCATCTCGATATCGCACTCAACATGATTAGACCACCTGCCGCTGCCAGCATGCGGCCGGTATATGCTACATCCAAGCGGCACTAGATGAGACTTGGGGTTGTGGAATCGGTGGTGGCCAATTTGCTGGAATTGCATCCCCTGCAACGCGGATACGCATCTGAATTCCCATTCGTAACGGAAGCCCTCGCCTGCTCATATCCCTCTGCTGCGTCCAATAGCATCGGAATAGTATGAACATAGTGCGTACAGTGTCAGCGACTTGGCCGCTTACACGTACATACATGTGCCTCCCTTGTTTCTCCAAAGCCCCGAATAAAAGCCCATAGGGAAGCACAGTGTCTCTGCTCCGCACTGTCTCCGTATACGTCACCTTGGGTCCTCTCTCCCTGCATCCTGTTTAGGGTTGACAGTGCGCTGGGAGTGGCGCTGGCCGCCGGGAATAAAAATCGCCTATACAAAGCTTGAAGCTGCTTTGACACACGATAGTGTGCAGTCCAAACTATGACCAACAGAGAAGGCAGATGCAGGAATGCTGGCAGCTGAAACCTCGTACGGAAAATATCCTAGGGAGCTAAATCTCAACGGCAAGCTGTGGCTGATTGCCTTGGTTCTTTTGCCCTTTTTACTTTCTCTTTTCCTCTTCTCAACCAGCTTTTGACGGGGACCAGTAATAGACAAGATCTGGCCAAGGAAAAGGAGAAAGGAAAGCGTTGAGAGCTACCAGCCGCTTTGCTCATACTGTGCTGGTCCCCATGTCTGCTGGCTGGCCATCTCCTTACCGGCCATTTCTCCCGCAATCGGTGTTAACATGACCGCTCCAGGGATCCAAGAAAACGTTCCCACCACTACTTGTACAAGCGCTATACTGCGAGTACTCCATAATAGCTGCTAGCTTCCCATCAGTAAGGGAAAAAAAAAAAACCAAAAAAAAAAAAAAAAAAAAAAAAAGAAAAGGAGCCTCCACATTGCGGCAGCTCCACCATTTCGATGCTCCCCGGCCACACTACGCCTGTAGTCTGTTGCTTGTTCTCCTCCAAGCACTCGCTAACAACATATCCCAGCCAAAAAAAAGGCCCCCATGATGGTCCGCCAGCCTGGCCATGGCTGACTTTTGGGTTGGGAAGCATCAGTAATATTGCGGCTCAAGATTACAGAGGAGGGATACCCAGACGTGCTACTGGAGAGTTGCTCGTGCTAGTTCACAGACTTGCTTAGTGGAAGTAGTGTACTCTAGAGAAAGTGTCACATGCGCACTGCTTCAAAGGGTTGGTTGTACGAGAGAAACCCCAGTAGGCATCCGCTTGGACAAAAAGGAAAGAGAAAAAAAAGAGGCAAGAAGCTTTGAAGAAATATGGGAAGAAAGGAAAAGGGGGGGAAAGGCCATGTTGCTCTTTCGACGCCCTATACGCTTTGAAGTGGCATGGCTGTGATGATTGATCAGGCACTGGTATCGAACATATAGCAACATGTTATCAGACACCTTTTGCGTACGGTATATGTTTGTCCCTTGCTTCCATGCTCCAAACTCGGGGCTAGCCTGTAATGTTCTCGAGCCCCAATGGAAAAACTCGCCTAGCACTCCTGCTTAAACTCTCTCATATATCTCATTTCAACACAGGCCGCTAATACCTTCCTACCACTACCAAGACGCCCCCAAACAGCCATACTCCCACTCCGCACTCGCACAAATATCGAGCACGAGTAAGGCGAAAGAGGCATCCGTTTACTTTACTCTGTACACTCGGAAGAAGCGCTCCAGCAATTCTATTCTGTGCAAGGAAGAAGGGCAGAAAAGGTCCGCTATCTGTGGAGACTACTATATTCTTCCGCCATCCCATTATATTAGACGGCGGCTA
TTATTACGGCTTTTCCGTTATTACTGGTATGGCATAGCAACCATCTCCATCGATCTGTAATCAACGTGCGCCTAGGCTGCTACCTAGGCTAGGAACGCCGTACTGTACCGTGTATCAGGTTCACCAGCAGCCTCGAAATGACTTGAATGTCAAAAGTCTTTCCGCTGTCCGCCAAAAAACACAGCAGTCCCCACCGGCCACAGCGAAAAGTGCCAATTCTCAAGTCCCGTTCTAGTGGCTCTTGGCGCCTGCCCAGCGCTGGAGATTGAAAGGCCAGTCTGCAGTGCTCTCTGTACGAGTGCGCGAAACACAAACCGGCCCTGCGATTTCTTCTTTTCTTTTCCGTTCTTTTCTCCTCTTCCTCCCTCCTTTCTCTCGTCCACTGTCCTAGACACTCTCTCGGCGCATCACTCACCAATGTGACGTCCAGGTGAGACCCGAGGCGCTGACTGAGACTGGCGGCAGGCAAGTACAACGCTACGAGCACAGTATCACGTCCTGATGGTGCTCTGGGTCACACACAAAGTGGCGACGGCCGTATTTTTACGAGGCCCGCCTTGCGACTC||||||,TCTAGCACGGCAAACAGGGGGAGAAACACGGCGGCGTCGACGCCGTCCGGGGTGGGTGGGGGCAGAAGAGAAGAAAGAGAATGTATATACTGTAGTTGTATAGGTACGTGATGTGCTGTACGGCAGACGACGAAGGACGCAGCACAGGTAGGGCAGGGCGCTCTGCTGCTAGCGAGGGAGGCAAAGAAAAGGGTTGGAGAGGCTGTGTATGAATTAATTTCTTGGTAAGTTTTATTTCTGTATTCCCGTCTGTGTTTCATGCTGTTCTGCCCAAGCATGGACAGTATAGCCTCTTCATCGGCAGTTCAAGGGTAGGCTTGAAGCTATAGCGGCCTGCATGTGCTTGTGGAGGCTGTATAACCAGTGCAGCAACGACGATCAAGCATGGCCACAGCTCAGCTCTGGCGCGCGCATCTGTAGGCAGCCATATAAAAGCTGCAGAGCAACCGGAACGCCCTTGTATCTTGACTCGAAAATAGCACACATGTGCTACAACCACCAAAAGAATCAAGGCATCAACGGGCATTCTGAGGTGAGAACACACAGGCCCTCACACCTTGAAAAAGCAAGGCTCCTGCGGGGAGGCCTGGCAACACCAACAGCAAGCCCTGACGTACGCCTATGACCGTTTGGGTGGATCTCATCACGATAACCTCCACCACCACCACACCACCCTCTGCTTTTCTTTTGCCTGCCAGCTAGCTAGTAGCTGACTGCTCTGCCTAGTGCTACAGGTCACTACTGCCGCCGCCAAAAATTGCTTCCCCGCGCCAATCTCGACGATTTGGGCAAACCCCCTCCCCATGTGTTGATGAGACACAAGGCCACAGCAACAAAGAAGCGCCTATCCGTCCTAGAACGGACGGGGCCATCATCGTCATCTCATCGCCTGTGCAGCACGTCAAGCAAGTTTTTGGGCCTCTCCTTTCGTCATTATGCTGCGCCTTGGCACGCCTATTTATATTTCAGCCTCCCAAAATACATGACGGCCGCGGTACGTGTGCGACCCCAAGACGCCCGTAACAGCAAACGGCGCCGCAAAACGCACATCTCCACCGCCGATTTCATCGCTACGCCATTACTGTTTTTTTTTTTTTTTTTTTTTGTCTTGATCGTCTCAAGCCTTTGACATATTCCCTATCCCGTCTGAGTTTAGACGACGGTAGGGCAAACGTGAGCCCAGGCGCTGCACAACGCCCTCTACTTTATTTTTCTGGGCCTCGTTGTATTAGCAAGTTCTGTATGCGCATCGAAGCCTGTAACGGAACCAGCCCGCTCCCTCCCTCCCTCTTGCAAAACGGCCCATGTGCTCCATATGCCTCGGTGCCCTCTATGACGGTTCATGTGCTACTCGGGCATCTCGATATCGCACTCAACATGATTAGACCACCTGCCGCTGCCAGCATGCGGCCGGTATATGCTACATCCAAGCGGCACTAGATGAGACTTGGGGTTGTGGAATCGGTGGTGGCCAATTTGCTGGAATTGCATCCCCTGCAACGCGGATACGCATCTGAATTCCCATTCGTAACGGAAGCCCTCGCCTGCTCATATCCCTCTGCTGCGTCCAATAGCATCGGAATAGTATGAACATAGTGCGTACAGTGTCAGCGACTTGGCCGCTTACACGTACATACATGTGCCTCCCTTGTTTCTCCAAAGCCCCGAATAAAAGCCCATAGGGAAGCACAGTGTCTCTGCTCCGCACTGTCTCCGTATACGTCACCTTGGGTCCTCTCTCCCTGCATCCTGTTTAGGGTTGACAGTGCGCTGGGAGTGGCGCTGGCCGCCGGGAATAAAAATCGCCTATACAAAGCTTGAAGCTGCTTTGACACACGATAGTGTGCAGTCCAAACTATGACCAACAGAGAAGGCAGATGCAGGAATGCTGGCAGCTGAAACCTCGTACGGAAAATATCCTAGGGAGCTAAATCTCAACGGCAAGCTGTGGCTGATTGCCTTGGTTCTTTTGCCCTTTTTACTTTCTCTTTTCCTCTTCTCAACCAGCTTTTGACGGGGACCAGTAATAGACAAGATCTGGCCAAGGAAAAGGAGAAAGGAAAGCGTTGAGAGCTACCAGCCGCTTTGCTCATACTGTGCTGGTCCCCATGTCTGCTGGCTGGCCATCTCCTTACCGGCCATTTCTCCCGCAATCGGTGTTAACATGACCGCTCCAGGGATCCAAGAAAACGTTCCCACCACTACTTGTACAAGCGCTATACTGCGAGTACTCCATAATAGCTGCTAGCTTCCCATCAGTAAGGGAAAAAAAAAAAACCAAAAAAAAAAAAAAAAAAAAAAAAAGAAAAGGAGCCTCCACATTGCGGCAGCTCCACCATTTCGATGCTCCCCGGCCACACTACGCCTGTAGTCTGTTGCTTGTTCTCCTCCAAGCACTCGCTAACAACATATCCCAGCCAAAAAAAAGGCCCCCATGATGGTCCGCCAGCCTGGCCATGGCTGACTTTTGGGTTGGGAAGCATCAGTAATATTGCGGCTCAAGATTACAGAGGAGGGATACCCAGACGTGCTACTGGAGAGTTGCTCGTGCTAGTTCACAGACTTGCTTAGTGGAAGTAGTGTACTCTAGAGAAAGTGTCACATGCGCACTGCTTCAAAGGGTTGGTTGTACGAGAGAAACCCCAGTAGGCATCCGCTTGGACAAAAAGGAAAGAGAAAAAAAAGAGGCAAGAAGCTTTGAAGAAATATGGGAAGAAAGGAAAAGGGGGGGAAAGGCCATGTTGCTCTTTCGACGCCCTATACGCTTTGAAGTGGCATGGCTGTGATGATTGATCAGGCACTGGTATCGAACATATAGCAACATGTTATCAGACACCTTTTGCGTACGGTATATGTTTGTCCCTTGCTTCCATGCTCCAAACTCGGGGCTAGCCTGTAATGTTCTCGAGCCCCAATGGAAAAACTCGCCTAGCACTCCTGCTTAAACTCTCTCATATATCTCATTTCAACACAGGCCGCTAATACCTTCCTACCACTACCAAGACGCCCCCAAACAGCCATACTCCCACTCCGCACTCGCACAAATATCGAGCACGAGTAAGGCGAAAGAGGCATCCGTTTACTTTACTCTGTACACTCGGAAGAAGCGCTCCAGCAATTCTATTCTGTGCAAGGAAGAAGGGCAGAAAAGGTCCGCTATCTGTGGAGACTACTATATTCTTCCGCCATCCCATTATATTAGACGGCGGCTAGTTATTACGGCTTTTCCGTTATTACTGGTATGGCATAGCAACCATCTCCATCGATCTGTAATCAACGTGCGCCTAGGCTGCTACCTAGGCTAGGAACGCCGTACTGTACCGTGTATCAGGTTCACCAGCAGCCTCGAAATGACTTGAATGTCAAAAGTCTTTCCGCTGTCCGCCAAAAAACACAGCAGTCCCCACCGGCCACAGCGAAAAGTGCCAATTCTCAAGTCCCGTTCTAGTGGCTCTTGGCGCCTGCCCAGCGCTGGAGATTGAAAGGCCAGTCTGCAGTGCTCTCTGTACGAGTGCGCGAAACACAAACCGGCCCTGCGATTTCTTCTTTTCTTTTCCGTTCTTTTCTCCTCTTCCTCCCTCCTTTCTCTCGTCCACTGTCCTAGACACTCTCTCGGCGCATCACTCACCAATGTGACGTCCAGGTGAGACCCGAGGCGCTGACTGAGACTGGCGGCAGGCAAGTACAACGCTACGAGCACAGTATCACGTCCTGATGGTGCTCTGGGTCACACACAAAGTGGCGACGGCCGTATTTTTACGAGGCCCGCCTTGCGACTC|intergenic_region|MODIFIER|exon-XM_006963461.1-1-exon-XM_006963260.1-1|GENE_exon-XM_006963461.1-1-GENE_exon-XM_006963260.1-1|intergenic_region|GENE_exon-XM_006963461.1-1-GENE_exon-XM_006963260.1-1|||n.1800182delCinsTCTAGCACGGCAAACAGGGGGAGAAACACGGCGGCGTCGACGCCGTCCGGGGTGGGTGGGGGCAGAAGAGAAGAAAGAGAATGTATATACTGTAGTTGTATAGGTACGTGATGTGCTGTACGGCAGACGACGAAGGACGCAGCACAGGTAGGGCAGGGCGCTCTGCTGCTAGCGAGGGAGGCAAAGAAAAGGGTTGGAGAGGCTGTGTATGAATTAATTTCTTGGTAAGTTTTATTTCTGTATTCCCGTCTGTGTTTCATGCTGTTCTGCCCAAGCATGGACAGTATAGCCTCTTCATCGGCAGTTCAAGGGTAGGCTTGAAGCTATAGCGGCCTGCATGTGCTTGTGGAGGCTGTATAACCAGTGCAGCAACGACGATCAAGCATGGCCACAGCTCAGCTCTGGCGCGCGCATCTGTAGGCAGCCATATAAAAGCTGCAGAGCAACCGGAACGCCCTTGTATCTTGACTCGAAAATAGCACACATGTGCTACAACCACCAAAAGAATCAAGGCATCAACGGGCATTCTGAGGTGAGAACACACAGGCCCTCACACCTTGAAAAAGCAAGGCTCCTGCGGGGAGGCCTGGCAACACCAACAGCAAGCCCTGACGTACGCCTATGACCGTTTGGGTGGATCTCATCACGATAACCTCCACCACCACCACACCACCCTCTGCTTTTCTTTTGCCTGCCAGCTAGCTAGTAGCTGACTGCTCTGCCTAGTGCTACAGGTCACTACTGCCGCCGCCAAAAATTGCTTCCCCGCGCCAATCTCGACGATTTGGGCAAACCCCCTCCCCATGTGTTGATGAGACACAAGGCCACAGCAACAAAGAAGCGCCTATCCGTCCTAGAACGGACGGGGCCATCATCGTCATCTCATCGCCTGTGCAGCACGTCAAGCAAGTTTTTGGGCCTCTCCTTTCGTCATTATGCTGCGCCTTGGCACGCCTATTTATATTTCAGCCTCCCAAAATACATGACGGCCGCGGTACGTGTGCGACCCCAAGACGCCCGTAACAGCAAACGGCGCCGCAAAACGCACATCTCCACCGCCGATTTCATCGCTACGCCATTACTGTTTTTTTTTTTTTTTTTTTTTGTCTTGATCGTCTCAAGCCTTTGACATATTCCCTATCCCGTCTGAGTTTAGACGACGGTAGGGCAAACGTGAGCCCAGGCGCTGCACAACGCCCTCTACTTTATTTTTCTGGGCCTCGTTGTATTAGCAAGTTCTGTATGCGCATCGAAGCCTGTAACGGAACCAGCCCGCTCCCTCCCTCCCTCTTGCAAAACGGCCCATGTGCTCCATATGCCTCGGTGCCCTCTATGACGGTTCATGTGCTACTCGGGCATCTCGATATCGCACTCAACATGATTAGACCACCTGCCGCTGCCAGCATGCGGCCGGTATATGCTACATCCAAGCGGCACTAGATGAGACTTGGGGTTGTGGAATCGGTGGTGGCCAATTTGCTGGAATTGCATCCCCTGCAACGCGGATACGCATCTGAATTCCCATTCGTAACGGAAGCCCTCGCCTGCTCATATCCCTCTGCTGCGTCCAATAGCATCGGAATAGTATGAACATAGTGCGTACAGTGTCAGCGACTTGGCCGCTTACACGTACATACATGTGCCTCCCTTGTTTCTCCAAAGCCCCGAATAAAAGCCCATAGGGAAGCACAGTGTCTCTGCTCCGCACTGTCTCCGTATACGTCACCTTGGGTCCTCTCTCCCTGCATCCTGTTTAGGGTTGACAGTGCGCTGGGAGTGGCGCTGGCCGCCGGGAATAAAAATCGCCTATACAAAGCTTGAAGCTGCTTTGACACACGATAGTGTGCAGTCCAAACTATGACCAACAGAGAAGGCAGATGCAGGAATGCTGGCAGCTGAAACCTCGTACGGAAAATATCCTAGGGAGCTAAATCTCAACGGCAAGCTGTGGCTGATTGCCTTGGTTCTTTTGCCCTTTTTACTTTCTCTTTTCCTCTTCTCAACCAGCTTTTGACGGGGACCAGTAATAGACAAGATCTGGCCAAGGAAAAGGAGAAAGGAAAGCGTTGAGAGCTACCAGCCGCTTTGCTCATACTGTGCTGGTCCCCATGTCTGCTGGCTGGCCATCTCCTTACCGGCCATTTCTCCCGCAATCGGTGTTAACATGACCGCTCCAGGGATCCAAGAAAACGTTCCCACCACTACTTGTACAAGCGCTATACTGCGAGTACTCCATAATAGCTGCTAGCTTCCCATCAGTAAGGGAAAAAAAAAAAACCAAAAAAAAAAAAAAAAAAAAAAAAAGAAAAGGAGCCTCCACATTGCGGCAGCTCCACCATTTCGATGCTCCCCGGCCACACTACGCCTGTAGTCTGTTGCTTGTTCTCCTCCAAGCACTCGCTAACAACATATCCCAGCCAAAAAAAAGGCCCCCATGATGGTCCGCCAGCCTGGCCATGGCTGACTTTTGGGTTGGGAAGCATCAGTAATATTGCGGCTCAAGATTACAGAGGAGGGATACCCAGACGTGCTACTGGAGAGTTGCTCGTGCTAGTTCACAGACTTGCTTAGTGGAAGTAGTGTACTCTAGAGAAAGTGTCACATGCGCACTGCTTCAAAGGGTTGGTTGTACGAGAGAAACCCCAGTAGGCATCCGCTTGGACAAAAAGGAAAGAGAAAAAAAAGAGGCAAGAAGCTTTGAAGAAATATGGGAAGAAAGGAAAAGGGGGGGAAAGGCCATGTTGCTCTTTCGACGCCCTATACGCTTTGAAGTGGCATGGCTGTGATGATTGATCAGGCACTGGTATCGAACATATAGCAACATGTTATCAGACACCTTTTGCGTACGGTATATGTTTGTCCCTTGCTTCCATGCTCCAAACTCGGGGCTAGCCTGTAATGTTCTCGAGCCCCAATGGAAAAACTCGCCTAGCACTCCTGCTTAAACTCTCTCATATATCTCATTTCAACACAGGCCGCTAATACCTTCCTACCACTACCAAGACGCCCCCAAACAGCCATACTCCCACTCCGCACTCGCACAAATATCGAGCACGAGTAAGGCGAAAGAGGCATCCGTTTACTTTACTCTGTACACTCGGAAGAAGCGCTCCAGCAATTCTATTCTGTGCAAGGAAGAAGGGCAGAAAAGGTCCGCTATCTGTGGAGACTACTATATTCTTCCGCCATCCCATTATATTAGACGGCGGCTAGTTATTACGGCTTTTCCGTTATTACTGGTATGGCATAGCAACCATCTCCATCGATCTGTAATCAACGTGCGCCTAGGCTGCTACCTAGGCTAGGAACGCCGTACTGTACCGTGTATCAGGTTCACCAGCAGCCTCGAAATGACTTGAATGTCAAAAGTCTTTCCGCTGTCCGCCAAAAAACACAGCAGTCCCCACCGGCCACAGCGAAAAGTGCCAATTCTCAAGTCCCGTTCTAGTGGCTCTTGGCGCCTGCCCAGCGCTGGAGATTGAAAGGCCAGTCTGCAGTGCTCTCTGTACGAGTGCGCGAAACACAAACCGGCCCTGCGATTTCTTCTTTTCTTTTCCGTTCTTTTCTCCTCTTCCTCCCTCCTTTCTCTCGTCCACTGTCCTAGACACTCTCTCGGCGCATCACTCACCAATGTGACGTCCAGGTGAGACCCGAGGCGCTGACTGAGACTGGCGGCAGGCAAGTACAACGCTACGAGCACAGTATCACGTCCTGATGGTGCTCTGGGTCACACACAAAGTGGCGACGGCCGTATTTTTACGAGGCCCGCCTTGCGACTC||||||,TCTAGCACGGCAAACAGGGGGAGAAACACGGCGGCGTCGACGCCGTCCGGGGTGGGTGGGGGCAGAAGAGAAGAAAGAGAATGTATATACTGTAGTTGTATAGGTACGTGATGTGCTGTACGGCAGACGACGAAGGACGCAGCACAGGTAGGGCAGGGCGCTCTGCTGCTAGCGAGGGAGGCAAAGAAAAGGGTTGGAGAGGCTGTGTATGAATTAATTTCTTGGTAAGTTTTATTTCTGTATTCCCGTCTGTGTTTCATGCTGTTCTGCCCAAGCATGGACAGTATAGCCTCTTCATCGGCAGTTCAAGGGTAGGCTTGAAGCTATAGCGGCCTGCATGTGCTTGTGGAGGCTGTATAACCAGTGCAGCAACGACGATCAAGCATGGCCACAGCTCAGCTCTGGCGCGCGCATCTGTAGGCAGCCATATAAAAGCTGCAGAGCAACCGGAACGCCCTTGTATCTTGACTCGAAAATAGCACACATGTGCTACAACCACCAAAAGAATCAAGGCATCAACGGGCATTCTGAGGTGAGAACACACAGGCCCTCACACCTTGAAAAAGCAAGGCTCCTGCGGGGAGGCCTGGCAACACCAACAGCAAGCCCTGACGTACGCCTATGACCGTTTGGGTGGATCTCATCACGATAACCTCCACCACCACCACACCACCCTCTGCTTTTCTTTTGCCTGCCAGCTAGCTAGTAGCTGACTGCTCTGCCTAGTGCTACAGGTCACTACTGCCGCCGCCAAAAATTGCTTCCCCGCGCCAATCTCGACGATTTGGGCAAACCCCCTCCCCATGTGTTGATGAGACACAAGGCCACAGCAACAAAGAAGCGCCTATCCGTCCTAGAACGGACGGGGCCATCATCGTCATCTCATCGCCTGTGCAGCACGTCAAGCAAGTTTTTGGGCCTCTCCTTTCGTCATTATGCTGCGCCTTGGCACGCCTATTTATATTTCAGCCTCCCAAAATACATGACGGCCGCGGTACGTGTGCGACCCCAAGACGCCCGTAACAGCAAACGGCGCCGCAAAACGCACATCTCCACCGCCGATTTCATCGCTACGCCATTACTGTTTTTTTTTTTTTTTTTTTTTGTCTTGATCGTCTCAAGCCTTTGACATATTCCCTATCCCGTCTGAGTTTAGACGACGGTAGGGCAAACGTGAGCCCAGGCGCTGCACAACGCCCTCTACTTTATTTTTCTGGGCCTCGTTGTATTAGCAAGTTCTGTATGCGCATCGAAGCCTGTAACGGAACCAGCCCGCTCCCTCCCTCCCTCTTGCAAAACGGCCCATGTGCTCCATATGCCTCGGTGCCCTCTATGACGGTTCATGTGCTACTCGGGCATCTCGATATCGCACTCAACATGATTAGACCACCTGCCGCTGCCAGCATGCGGCCGGTATATGCTACATCCAAGCGGCACTAGATGAGACTTGGGGTTGTGGAATCGGTGGTGGCCAATTTGCTGGAATTGCATCCCCTGCAACGCGGATACGCATCTGAATTCCCATTCGTAACGGAAGCCCTCGCCTGCTCATATCCCTCTGCTGCGTCCAATAGCATCGGAATAGTATGAACATAGTGCGTACAGTGTCAGCGACTTGGCCGCTTACACGTACATACATGTGCCTCCCTTGTTTCTCCAAAGCCCCGAATAAAAGCCCATAGGGAAGCACAGTGTCTCTGCTCCGCACTGTCTCCGTATACGTCACCTTGGGTCCTCTCTCCCTGCATCCTGTTTAGGGTTGACAGTGCGCTGGGAGTGGCGCTGGCCGCCGGGAATAAAAATCGCCTATACAAAGCTTGAAGCTGCTTTGACACACGATAGTGTGCAGTCCAAACTATGACCAACAGAGAAGGCAGATGCAGGAATGCTGGCAGCTGAAACCTCGTACGGAAAATATCCTAGGGAGCTAAATCTCAACGGCAAGCTGTGGCTGATTGCCTTGGTTCTTTTGCCCTTTTTACTTTCTCTTTTCCTCTTCTCAACCAGCTTTTGACGGGGACCAGTAATAGACAAGATCTGGCCAAGGAAAAGGAGAAAGGAAAGCGTTGAGAGCTACCAGCCGCTTTGCTCATACTGTGCTGGTCCCCATGTCTGCTGGCTGGCCATCTCCTTACCGGCCATTTCTCCCGCAATCGGTGTTAACATGACCGCTCCAGGGATCCAAGAAAACGTTCCCACCACTACTTGTACAAGCGCTATACTGCGAGTACTCCATAATAGCTGCTAGCTTCCCATCAGTAAGGGAAAAAAAAAAAACCAAAAAAAAAAAAAAAAAAAAAAAAAGAAAAGGAGCCTCCACATTGCGGCAGCTCCACCATTTCGATGCTCCCCGGCCACACTACGCCTGTAGTCTGTTGCTTGTTCTCCTCCAAGCACTCGCTAACAACATATCCCAGCCAAAAAAAAGGCCCCCATGATGGTCCGCCAGCCTGGCCATGGCTGACTTTTGGGTTGGGAAGCATCAGTAATATTGCGGCTCAAGATTACAGAGGAGGGATACCCAGACGTGCTACTGGAGAGTTGCTCGTGCTAGTTCACAGACTTGCTTAGTGGAAGTAGTGTACTCTAGAGAAAGTGTCACATGCGCACTGCTTCAAAGGGTTGGTTGTACGAGAGAAACCCCAGTAGGCATCCGCTTGGACAAAAAGGAAAGAGAAAAAAAAGAGGCAAGAAGCTTTGAAGAAATATGGGAAGAAAGGAAAAGGGGGGGAAAGGCCATGTTGCTCTTTCGACGCCCTATACGCTTTGAAGTGGCATGGCTGTGATGATTGATCAGGCACTGGTATCGAACATATAGCAACATGTTATCAGACACCTTTTGCGTACGGTATATGTTTGTCCCTTGCTTCCATGCTCCAAACTCGGGGCTAGCCTGTAATGTTCTCGAGCCCCAATGGAAAAACTCGCCTAGCACTCCTGCTTAAACTCTCTCATATATCTCATTTCAACACAGGCCGCTAATACCTTCCTACCACTACCAAGACGCCCCCAAACAGCCATACTCCCACTCCGCACTCGCACAAATATCGAGCACGAGTAAGGCGAAAGAGGCATCCGTTTACTTTACTCTGTACACTCGGAAGAAGCGCTCCAGCAATTCTATTCTGTGCAAGGAAGAAGGGCAGAAAAGGTCCGCTATCTGTGGAGACTACTATATTCTTCCGCCATCCCATTATATTAGACGGCGGCTAGTTATTACGGCTTTTCCGTTATTACTGGTATGGCATAGCAACCATCTCCATCGATCTGTAATCAACGTGCGCCTAGGCTGCTACCTAGGCTAGGAACGCCGTACTGTACCGTGTATCAGGTTCACCAGCAGCCTCGAAATGACTTGAATGTCAAAAGTCTTTCCGCTGTCCGCCAAAAAACACAGCAGTCCCCACCGGCCACAGCGAAAAGTGCCAATTCTCAAGTCCCGTTCTAGTGGCTCTTGGCGCCTGCCCAGCGCTGGAGATTGAAAGGCCAGTCTGCAGTGCTCTCTGTACGAGTGCGCGAAACACAAACCGGCCCTGCGATTTCTTCTTTTCTTTTCCGTTCTTTTCTCCTCTTCCTCCCTCCTTTCTCTCGTCCACTGTCCTAGACACTCTCTCGGCGCATCACTCACCAATGTGACGTCCAGGTGAGACCCGAGGCGCTGACTGAGACTGGCGGCAGGCAAGTACAACGCTACGAGCACAGTATCACGTCCTGATGGTGCTCTGGGTCACACACAAAGTGGCGACGGCCGTATTTTTACGAGGCCCGCCTTGCGACTC|intergenic_region|MODIFIER|exon-XM_006963461.1-1-exon-XM_006963260.1-1|GENE_exon-XM_006963461.1-1-GENE_exon-XM_006963260.1-1|intergenic_region|GENE_exon-XM_006963461.1-1-GENE_exon-XM_006963260.1-1|||n.1800182delGinsTCTAGCACGGCAAACAGGGGGAGAAACACGGCGGCGTCGACGCCGTCCGGGGTGGGTGGGGGCAGAAGAGAAGAAAGAGAATGTATATACTGTAGTTGTATAGGTACGTGATGTGCTGTACGGCAGACGACGAAGGACGCAGCACAGGTAGGGCAGGGCGCTCTGCTGCTAGCGAGGGAGGCAAAGAAAAGGGTTGGAGAGGCTGTGTATGAATTAATTTCTTGGTAAGTTTTATTTCTGTATTCCCGTCTGTGTTTCATGCTGTTCTGCCCAAGCATGGACAGTATAGCCTCTTCATCGGCAGTTCAAGGGTAGGCTTGAAGCTATAGCGGCCTGCATGTGCTTGTGGAGGCTGTATAACCAGTGCAGCAACGACGATCAAGCATGGCCACAGCTCAGCTCTGGCGCGCGCATCTGTAGGCAGCCATATAAAAGCTGCAGAGCAACCGGAACGCCCTTGTATCTTGACTCGAAAATAGCACACATGTGCTACAACCACCAAAAGAATCAAGGCATCAACGGGCATTCTGAGGTGAGAACACACAGGCCCTCACACCTTGAAAAAGCAAGGCTCCTGCGGGGAGGCCTGGCAACACCAACAGCAAGCCCTGACGTACGCCTATGACCGTTTGGGTGGATCTCATCACGATAACCTCCACCACCACCACACCACCCTCTGCTTTTCTTTTGCCTGCCAGCTAGCTAGTAGCTGACTGCTCTGCCTAGTGCTACAGGTCACTACTGCCGCCGCCAAAAATTGCTTCCCCGCGCCAATCTCGACGATTTGGGCAAACCCCCTCCCCATGTGTTGATGAGACACAAGGCCACAGCAACAAAGAAGCGCCTATCCGTCCTAGAACGGACGGGGCCATCATCGTCATCTCATCGCCTGTGCAGCACGTCAAGCAAGTTTTTGGGCCTCTCCTTTCGTCATTATGCTGCGCCTTGGCACGCCTATTTATATTTCAGCCTCCCAAAATACATGACGGCCGCGGTACGTGTGCGACCCCAAGACGCCCGTAACAGCAAACGGCGCCGCAAAACGCACATCTCCACCGCCGATTTCATCGCTACGCCATTACTGTTTTTTTTTTTTTTTTTTTTTGTCTTGATCGTCTCAAGCCTTTGACATATTCCCTATCCCGTCTGAGTTTAGACGACGGTAGGGCAAACGTGAGCCCAGGCGCTGCACAACGCCCTCTACTTTATTTTTCTGGGCCTCGTTGTATTAGCAAGTTCTGTATGCGCATCGAAGCCTGTAACGGAACCAGCCCGCTCCCTCCCTCCCTCTTGCAAAACGGCCCATGTGCTCCATATGCCTCGGTGCCCTCTATGACGGTTCATGTGCTACTCGGGCATCTCGATATCGCACTCAACATGATTAGACCACCTGCCGCTGCCAGCATGCGGCCGGTATATGCTACATCCAAGCGGCACTAGATGAGACTTGGGGTTGTGGAATCGGTGGTGGCCAATTTGCTGGAATTGCATCCCCTGCAACGCGGATACGCATCTGAATTCCCATTCGTAACGGAAGCCCTCGCCTGCTCATATCCCTCTGCTGCGTCCAATAGCATCGGAATAGTATGAACATAGTGCGTACAGTGTCAGCGACTTGGCCGCTTACACGTACATACATGTGCCTCCCTTGTTTCTCCAAAGCCCCGAATAAAAGCCCATAGGGAAGCACAGTGTCTCTGCTCCGCACTGTCTCCGTATACGTCACCTTGGGTCCTCTCTCCCTGCATCCTGTTTAGGGTTGACAGTGCGCTGGGAGTGGCGCTGGCCGCCGGGAATAAAAATCGCCTATACAAAGCTTGAAGCTGCTTTGACACACGATAGTGTGCAGTCCAAACTATGACCAACAGAGAAGGCAGATGCAGGAATGCTGGCAGCTGAAACCTCGTACGGAAAATATCCTAGGGAGCTAAATCTCAACGGCAAGCTGTGGCTGATTGCCTTGGTTCTTTTGCCCTTTTTACTTTCTCTTTTCCTCTTCTCAACCAGCTTTTGACGGGGACCAGTAATAGACAAGATCTGGCCAAGGAAAAGGAGAAAGGAAAGCGTTGAGAGCTACCAGCCGCTTTGCTCATACTGTGCTGGTCCCCATGTCTGCTGGCTGGCCATCTCCTTACCGGCCATTTCTCCCGCAATCGGTGTTAACATGACCGCTCCAGGGATCCAAGAAAACGTTCCCACCACTACTTGTACAAGCGCTATACTGCGAGTACTCCATAATAGCTGCTAGCTTCCCATCAGTAAGGGAAAAAAAAAAAACCAAAAAAAAAAAAAAAAAAAAAAAAAGAAAAGGAGCCTCCACATTGCGGCAGCTCCACCATTTCGATGCTCCCCGGCCACACTACGCCTGTAGTCTGTTGCTTGTTCTCCTCCAAGCACTCGCTAACAACATATCCCAGCCAAAAAAAAGGCCCCCATGATGGTCCGCCAGCCTGGCCATGGCTGACTTTTGGGTTGGGAAGCATCAGTAATATTGCGGCTCAAGATTACAGAGGAGGGATACCCAGACGTGCTACTGGAGAGTTGCTCGTGCTAGTTCACAGACTTGCTTAGTGGAAGTAGTGTACTCTAGAGAAAGTGTCACATGCGCACTGCTTCAAAGGGTTGGTTGTACGAGAGAAACCCCAGTAGGCATCCGCTTGGACAAAAAGGAAAGAGAAAAAAAAGAGGCAAGAAGCTTTGAAGAAATATGGGAAGAAAGGAAAAGGGGGGGAAAGGCCATGTTGCTCTTTCGACGCCCTATACGCTTTGAAGTGGCATGGCTGTGATGATTGATCAGGCACTGGTATCGAACATATAGCAACATGTTATCAGACACCTTTTGCGTACGGTATATGTTTGTCCCTTGCTTCCATGCTCCAAACTCGGGGCTAGCCTGTAATGTTCTCGAGCCCCAATGGAAAAACTCGCCTAGCACTCCTGCTTAAACTCTCTCATATATCTCATTTCAACACAGGCCGCTAATACCTTCCTACCACTACCAAGACGCCCCCAAACAGCCATACTCCCACTCCGCACTCGCACAAATATCGAGCACGAGTAAGGCGAAAGAGGCATCCGTTTACTTTACTCTGTACACTCGGAAGAAGCGCTCCAGCAATTCTATTCTGTGCAAGGAAGAAGGGCAGAAAAGGTCCGCTATCTGTGGAGACTACTATATTCTTCCGCCATCCCATTATATTAGACGGCGGCTAGTTATTACGGCTTTTCCGTTATTACTGGTATGGCATAGCAACCATCTCCATCGATCTGTAATCAACGTGCGCCTAGGCTGCTACCTAGGCTAGGAACGCCGTACTGTACCGTGTATCAGGTTCACCAGCAGCCTCGAAATGACTTGAATGTCAAAAGTCTTTCCGCTGTCCGCCAAAAAACACAGCAGTCCCCACCGGCCACAGCGAAAAGTGCCAATTCTCAAGTCCCGTTCTAGTGGCTCTTGGCGCCTGCCCAGCGCTGGAGATTGAAAGGCCAGTCTGCAGTGCTCTCTGTACGAGTGCGCGAAACACAAACCGGCCCTGCGATTTCTTCTTTTCTTTTCCGTTCTTTTCTCCTCTTCCTCCCTCCTTTCTCTCGTCCACTGTCCTAGACACTCTCTCGGCGCATCACTCACCAATGTGACGTCCAGGTGAGACCCGAGGCGCTGACTGAGACTGGCGGCAGGCAAGTACAACGCTACGAGCACAGTATCACGTCCTGATGGTGCTCTGGGTCACACACAAAGTGGCGACGGCCGTATTTTTACGAGGCCCGCCTTGCGACTC||||||,TCTAGCACGGCAAACAGGGGGAGAAACACGGCGGCGTCGACGCCGTCCGGGGTGGGTGGGGGCAGAAGAGAAGAAAGAGAATGTATATACTGTAGTTGTATAGGTACGTGATGTGCTGTACGGCAGACGACGAAGGACGCAGCACAGGTAGGGCAGGGCGCTCTGCTGCTAGCGAGGGAGGCAAAGAAAAGGGTTGGAGAGGCTGTGTATGAATTAATTTCTTGGTAAGTTTTATTTCTGTATTCCCGTCTGTGTTTCATGCTGTTCTGCCCAAGCATGGACAGTATAGCCTCTTCATCGGCAGTTCAAGGGTAGGCTTGAAGCTATAGCGGCCTGCATGTGCTTGTGGAGGCTGTATAACCAGTGCAGCAACGACGATCAAGCATGGCCACAGCTCAGCTCTGGCGCGCGCATCTGTAGGCAGCCATATAAAAGCTGCAGAGCAACCGGAACGCCCTTGTATCTTGACTCGAAAATAGCACACATGTGCTACAACCACCAAAAGAATCAAGGCATCAACGGGCATTCTGAGGTGAGAACACACAGGCCCTCACACCTTGAAAAAGCAAGGCTCCTGCGGGGAGGCCTGGCAACACCAACAGCAAGCCCTGACGTACGCCTATGACCGTTTGGGTGGATCTCATCACGATAACCTCCACCACCACCACACCACCCTCTGCTTTTCTTTTGCCTGCCAGCTAGCTAGTAGCTGACTGCTCTGCCTAGTGCTACAGGTCACTACTGCCGCCGCCAAAAATTGCTTCCCCGCGCCAATCTCGACGATTTGGGCAAACCCCCTCCCCATGTGTTGATGAGACACAAGGCCACAGCAACAAAGAAGCGCCTATCCGTCCTAGAACGGACGGGGCCATCATCGTCATCTCATCGCCTGTGCAGCACGTCAAGCAAGTTTTTGGGCCTCTCCTTTCGTCATTATGCTGCGCCTTGGCACGCCTATTTATATTTCAGCCTCCCAAAATACATGACGGCCGCGGTACGTGTGCGACCCCAAGACGCCCGTAACAGCAAACGGCGCCGCAAAACGCACATCTCCACCGCCGATTTCATCGCTACGCCATTACTGTTTTTTTTTTTTTTTTTTTTTGTCTTGATCGTCTCAAGCCTTTGACATATTCCCTATCCCGTCTGAGTTTAGACGACGGTAGGGCAAACGTGAGCCCAGGCGCTGCACAACGCCCTCTACTTTATTTTTCTGGGCCTCGTTGTATTAGCAAGTTCTGTATGCGCATCGAAGCCTGTAACGGAACCAGCCCGCTCCCTCCCTCCCTCTTGCAAAACGGCCCATGTGCTCCATATGCCTCGGTGCCCTCTATGACGGTTCATGTGCTACTCGGGCATCTCGATATCGCACTCAACATGATTAGACCACCTGCCGCTGCCAGCATGCGGCCGGTATATGCTACATCCAAGCGGCACTAGATGAGACTTGGGGTTGTGGAATCGGTGGTGGCCAATTTGCTGGAATTGCATCCCCTGCAACGCGGATACGCATCTGAATTCCCATTCGTAACGGAAGCCCTCGCCTGCTCATATCCCTCTGCTGCGTCCAATAGCATCGGAATAGTATGAACATAGTGCGTACAGTGTCAGCGACTTGGCCGCTTACACGTACATACATGTGCCTCCCTTGTTTCTCCAAAGCCCCGAATAAAAGCCCATAGGGAAGCACAGTGTCTCTGCTCCGCACTGTCTCCGTATACGTCACCTTGGGTCCTCTCTCCCTGCATCCTGTTTAGGGTTGACAGTGCGCTGGGAGTGGCGCTGGCCGCCGGGAATAAAAATCGCCTATACAAAGCTTGAAGCTGCTTTGACACACGATAGTGTGCAGTCCAAACTATGACCAACAGAGAAGGCAGATGCAGGAATGCTGGCAGCTGAAACCTCGTACGGAAAATATCCTAGGGAGCTAAATCTCAACGGCAAGCTGTGGCTGATTGCCTTGGTTCTTTTGCCCTTTTTACTTTCTCTTTTCCTCTTCTCAACCAGCTTTTGACGGGGACCAGTAATAGACAAGATCTGGCCAAGGAAAAGGAGAAAGGAAAGCGTTGAGAGCTACCAGCCGCTTTGCTCATACTGTGCTGGTCCCCATGTCTGCTGGCTGGCCATCTCCTTACCGGCCATTTCTCCCGCAATCGGTGTTAACATGACCGCTCCAGGGATCCAAGAAAACGTTCCCACCACTACTTGTACAAGCGCTATACTGCGAGTACTCCATAATAGCTGCTAGCTTCCCATCAGTAAGGGAAAAAAAAAAAACCAAAAAAAAAAAAAAAAAAAAAAAAAGAAAAGGAGCCTCCACATTGCGGCAGCTCCACCATTTCGATGCTCCCCGGCCACACTACGCCTGTAGTCTGTTGCTTGTTCTCCTCCAAGCACTCGCTAACAACATATCCCAGCCAAAAAAAAGGCCCCCATGATGGTCCGCCAGCCTGGCCATGGCTGACTTTTGGGTTGGGAAGCATCAGTAATATTGCGGCTCAAGATTACAGAGGAGGGATACCCAGACGTGCTACTGGAGAGTTGCTCGTGCTAGTTCACAGACTTGCTTAGTGGAAGTAGTGTACTCTAGAGAAAGTGTCACATGCGCACTGCTTCAAAGGGTTGGTTGTACGAGAGAAACCCCAGTAGGCATCCGCTTGGACAAAAAGGAAAGAGAAAAAAAAGAGGCAAGAAGCTTTGAAGAAATATGGGAAGAAAGGAAAAGGGGGGGAAAGGCCATGTTGCTCTTTCGACGCCCTATACGCTTTGAAGTGGCATGGCTGTGATGATTGATCAGGCACTGGTATCGAACATATAGCAACATGTTATCAGACACCTTTTGCGTACGGTATATGTTTGTCCCTTGCTTCCATGCTCCAAACTCGGGGCTAGCCTGTAATGTTCTCGAGCCCCAATGGAAAAACTCGCCTAGCACTCCTGCTTAAACTCTCTCATATATCTCATTTCAACACAGGCCGCTAATACCTTCCTACCACTACCAAGACGCCCCCAAACAGCCATACTCCCACTCCGCACTCGCACAAATATCGAGCACGAGTAAGGCGAAAGAGGCATCCGTTTACTTTACTCTGTACACTCGGAAGAAGCGCTCCAGCAATTCTATTCTGTGCAAGGAAGAAGGGCAGAAAAGGTCCGCTATCTGTGGAGACTACTATATTCTTCCGCCATCCCATTATATTAGACGGCGGCTAGTTATTACGGCTTTTCCGTTATTACTGGTATGGCATAGCAACCATCTCCATCGATCTGTAATCAACGTGCGCCTAGGCTGCTACCTAGGCTAGGAACGCCGTACTGTACCGTGTATCAGGTTCACCAGCAGCCTCGAAATGACTTGAATGTCAAAAGTCTTTCCGCTGTCCGCCAAAAAACACAGCAGTCCCCACCGGCCACAGCGAAAAGTGCCAATTCTCAAGTCCCGTTCTAGTGGCTCTTGGCGCCTGCCCAGCGCTGGAGATTGAAAGGCCAGTCTGCAGTGCTCTCTGTACGAGTGCGCGAAACACAAACCGGCCCTGCGATTTCTTCTTTTCTTTTCCGTTCTTTTCTCCTCTTCCTCCCTCCTTTCTCTCGTCCACTGTCCTAGACACTCTCTCGGCGCATCACTCACCAATGTGACGTCCAGGTGAGACCCGAGGCGCTGACTGAGACTGGCGGCAGGCAAGTACAACGCTACGAGCACAGTATCACGTCCTGATGGTGCTCTGGGTCACACACAAAGTGGCGACGGCCGTATTTTTACGAGGCCCGCCTTGCGACTC|intergenic_region|MODIFIER|exon-XM_006963461.1-1-exon-XM_006963260.1-1|GENE_exon-XM_006963461.1-1-GENE_exon-XM_006963260.1-1|intergenic_region|GENE_exon-XM_006963461.1-1-GENE_exon-XM_006963260.1-1|||n.1800181_1800182insTCTAGCACGGCAAACAGGGGGAGAAACACGGCGGCGTCGACGCCGTCCGGGGTGGGTGGGGGCAGAAGAGAAGAAAGAGAATGTATATACTGTAGTTGTATAGGTACGTGATGTGCTGTACGGCAGACGACGAAGGACGCAGCACAGGTAGGGCAGGGCGCTCTGCTGCTAGCGAGGGAGGCAAAGAAAAGGGTTGGAGAGGCTGTGTATGAATTAATTTCTTGGTAAGTTTTATTTCTGTATTCCCGTCTGTGTTTCATGCTGTTCTGCCCAAGCATGGACAGTATAGCCTCTTCATCGGCAGTTCAAGGGTAGGCTTGAAGCTATAGCGGCCTGCATGTGCTTGTGGAGGCTGTATAACCAGTGCAGCAACGACGATCAAGCATGGCCACAGCTCAGCTCTGGCGCGCGCATCTGTAGGCAGCCATATAAAAGCTGCAGAGCAACCGGAACGCCCTTGTATCTTGACTCGAAAATAGCACACATGTGCTACAACCACCAAAAGAATCAAGGCATCAACGGGCATTCTGAGGTGAGAACACACAGGCCCTCACACCTTGAAAAAGCAAGGCTCCTGCGGGGAGGCCTGGCAACACCAACAGCAAGCCCTGACGTACGCCTATGACCGTTTGGGTGGATCTCATCACGATAACCTCCACCACCACCACACCACCCTCTGCTTTTCTTTTGCCTGCCAGCTAGCTAGTAGCTGACTGCTCTGCCTAGTGCTACAGGTCACTACTGCCGCCGCCAAAAATTGCTTCCCCGCGCCAATCTCGACGATTTGGGCAAACCCCCTCCCCATGTGTTGATGAGACACAAGGCCACAGCAACAAAGAAGCGCCTATCCGTCCTAGAACGGACGGGGCCATCATCGTCATCTCATCGCCTGTGCAGCACGTCAAGCAAGTTTTTGGGCCTCTCCTTTCGTCATTATGCTGCGCCTTGGCACGCCTATTTATATTTCAGCCTCCCAAAATACATGACGGCCGCGGTACGTGTGCGACCCCAAGACGCCCGTAACAGCAAACGGCGCCGCAAAACGCACATCTCCACCGCCGATTTCATCGCTACGCCATTACTGTTTTTTTTTTTTTTTTTTTTTGTCTTGATCGTCTCAAGCCTTTGACATATTCCCTATCCCGTCTGAGTTTAGACGACGGTAGGGCAAACGTGAGCCCAGGCGCTGCACAACGCCCTCTACTTTATTTTTCTGGGCCTCGTTGTATTAGCAAGTTCTGTATGCGCATCGAAGCCTGTAACGGAACCAGCCCGCTCCCTCCCTCCCTCTTGCAAAACGGCCCATGTGCTCCATATGCCTCGGTGCCCTCTATGACGGTTCATGTGCTACTCGGGCATCTCGATATCGCACTCAACATGATTAGACCACCTGCCGCTGCCAGCATGCGGCCGGTATATGCTACATCCAAGCGGCACTAGATGAGACTTGGGGTTGTGGAATCGGTGGTGGCCAATTTGCTGGAATTGCATCCCCTGCAACGCGGATACGCATCTGAATTCCCATTCGTAACGGAAGCCCTCGCCTGCTCATATCCCTCTGCTGCGTCCAATAGCATCGGAATAGTATGAACATAGTGCGTACAGTGTCAGCGACTTGGCCGCTTACACGTACATACATGTGCCTCCCTTGTTTCTCCAAAGCCCCGAATAAAAGCCCATAGGGAAGCACAGTGTCTCTGCTCCGCACTGTCTCCGTATACGTCACCTTGGGTCCTCTCTCCCTGCATCCTGTTTAGGGTTGACAGTGCGCTGGGAGTGGCGCTGGCCGCCGGGAATAAAAATCGCCTATACAAAGCTTGAAGCTGCTTTGACACACGATAGTGTGCAGTCCAAACTATGACCAACAGAGAAGGCAGATGCAGGAATGCTGGCAGCTGAAACCTCGTACGGAAAATATCCTAGGGAGCTAAATCTCAACGGCAAGCTGTGGCTGATTGCCTTGGTTCTTTTGCCCTTTTTACTTTCTCTTTTCCTCTTCTCAACCAGCTTTTGACGGGGACCAGTAATAGACAAGATCTGGCCAAGGAAAAGGAGAAAGGAAAGCGTTGAGAGCTACCAGCCGCTTTGCTCATACTGTGCTGGTCCCCATGTCTGCTGGCTGGCCATCTCCTTACCGGCCATTTCTCCCGCAATCGGTGTTAACATGACCGCTCCAGGGATCCAAGAAAACGTTCCCACCACTACTTGTACAAGCGCTATACTGCGAGTACTCCATAATAGCTGCTAGCTTCCCATCAGTAAGGGAAAAAAAAAAAACCAAAAAAAAAAAAAAAAAAAAAAAAAGAAAAGGAGCCTCCACATTGCGGCAGCTCCACCATTTCGATGCTCCCCGGCCACACTACGCCTGTAGTCTGTTGCTTGTTCTCCTCCAAGCACTCGCTAACAACATATCCCAGCCAAAAAAAAGGCCCCCATGATGGTCCGCCAGCCTGGCCATGGCTGACTTTTGGGTTGGGAAGCATCAGTAATATTGCGGCTCAAGATTACAGAGGAGGGATACCCAGACGTGCTACTGGAGAGTTGCTCGTGCTAGTTCACAGACTTGCTTAGTGGAAGTAGTGTACTCTAGAGAAAGTGTCACATGCGCACTGCTTCAAAGGGTTGGTTGTACGAGAGAAACCCCAGTAGGCATCCGCTTGGACAAAAAGGAAAGAGAAAAAAAAGAGGCAAGAAGCTTTGAAGAAATATGGGAAGAAAGGAAAAGGGGGGGAAAGGCCATGTTGCTCTTTCGACGCCCTATACGCTTTGAAGTGGCATGGCTGTGATGATTGATCAGGCACTGGTATCGAACATATAGCAACATGTTATCAGACACCTTTTGCGTACGGTATATGTTTGTCCCTTGCTTCCATGCTCCAAACTCGGGGCTAGCCTGTAATGTTCTCGAGCCCCAATGGAAAAACTCGCCTAGCACTCCTGCTTAAACTCTCTCATATATCTCATTTCAACACAGGCCGCTAATACCTTCCTACCACTACCAAGACGCCCCCAAACAGCCATACTCCCACTCCGCACTCGCACAAATATCGAGCACGAGTAAGGCGAAAGAGGCATCCGTTTACTTTACTCTGTACACTCGGAAGAAGCGCTCCAGCAATTCTATTCTGTGCAAGGAAGAAGGGCAGAAAAGGTCCGCTATCTGTGGAGACTACTATATTCTTCCGCCATCCCATTATATTAGACGGCGGCTAGTTATTACGGCTTTTCCGTTATTACTGGTATGGCATAGCAACCATCTCCATCGATCTGTAATCAACGTGCGCCTAGGCTGCTACCTAGGCTAGGAACGCCGTACTGTACCGTGTATCAGGTTCACCAGCAGCCTCGAAATGACTTGAATGTCAAAAGTCTTTCCGCTGTCCGCCAAAAAACACAGCAGTCCCCACCGGCCACAGCGAAAAGTGCCAATTCTCAAGTCCCGTTCTAGTGGCTCTTGGCGCCTGCCCAGCGCTGGAGATTGAAAGGCCAGTCTGCAGTGCTCTCTGTACGAGTGCGCGAAACACAAACCGGCCCTGCGATTTCTTCTTTTCTTTTCCGTTCTTTTCTCCTCTTCCTCCCTCCTTTCTCTCGTCCACTGTCCTAGACACTCTCTCGGCGCATCACTCACCAATGTGACGTCCAGGTGAGACCCGAGGCGCTGACTGAGACTGGCGGCAGGCAAGTACAACGCTACGAGCACAGTATCACGTCCTGATGGTGCTCTGGGTCACACACAAAGTGGCGACGGCCGTATTTTTACGAGGCCCGCCTTGCGACTC||||||	GT:DR:DV	1/1:0:128
NW_006711151.1	1804573	1697	N	<DEL>	.	PASS	PRECISE;SVMETHOD=Snifflesv1.0.12;CHR2=NW_006711151.1;END=1805751;ZMW=117;STD_quant_start=0.000000;STD_quant_stop=0.000000;Kurtosis_quant_start=38.678099;Kurtosis_quant_stop=-nan;SVTYPE=DEL;SUPTYPE=SR;SVLEN=-1178;STRANDS=+-;STRANDS2=57,60,57,60;RE=117;REF_strand=1,1;Strandbias_pval=1;AF=0.983193;ANN=<DEL>|upstream_gene_variant|MODIFIER|TRIREDRAFT_76191|gene-TRIREDRAFT_76191|transcript|XM_006963462.1|protein_coding||c.-8992_-7815del|||||5130|WARNING_TRANSCRIPT_NO_START_CODON,<DEL>|downstream_gene_variant|MODIFIER|TRIREDRAFT_105206|gene-TRIREDRAFT_105206|transcript|XM_006963260.1|protein_coding||c.*1973_*3150del|||||1378|WARNING_TRANSCRIPT_NO_START_CODON,<DEL>|downstream_gene_variant|MODIFIER|exon-XM_006963260.1-1|GENE_exon-XM_006963260.1-1|transcript|rna-XM_006963260.1|protein_coding||c.*1378_*2555del|||||1378|,<DEL>|downstream_gene_variant|MODIFIER|exon-XM_006963462.1-1|GENE_exon-XM_006963462.1-1|transcript|rna-XM_006963462.1|protein_coding||c.*4162_*5339del|||||5130|,<DEL>|intergenic_region|MODIFIER|exon-XM_006963260.1-1-exon-XM_006963462.1-1|GENE_exon-XM_006963260.1-1-GENE_exon-XM_006963462.1-1|intergenic_region|GENE_exon-XM_006963260.1-1-GENE_exon-XM_006963462.1-1|||n.1804574_1805751del||||||	GT:DR:DV	1/1:2:117
NW_006711156.1	612925	1698	N	<DEL>	.	PASS	PRECISE;SVMETHOD=Snifflesv1.0.12;CHR2=NW_006711156.1;END=614118;ZMW=94;STD_quant_start=0.000000;STD_quant_stop=0.000000;Kurtosis_quant_start=3.960556;Kurtosis_quant_stop=0.424739;SVTYPE=DEL;SUPTYPE=SR;SVLEN=-1193;STRANDS=+-;STRANDS2=50,44,50,44;RE=94;REF_strand=23,20;Strandbias_pval=1;AF=0.686131;ANN=<DEL>|exon_loss_variant&splice_donor_variant&splice_region_variant&intron_variant|HIGH|exon-XM_006965418.1-1|GENE_exon-XM_006965418.1-1|transcript|rna-XM_006965418.1|protein_coding|1/3|c.-1129_4-8del||||||,<DEL>|upstream_gene_variant|MODIFIER|exon-XM_006965418.1-1|GENE_exon-XM_006965418.1-1|transcript|rna-XM_006965418.1|protein_coding|1/3|c.-1129_4-8del|||||0|,<DEL>|upstream_gene_variant|MODIFIER|TRIREDRAFT_61567|gene-TRIREDRAFT_61567|transcript|XM_006965282.1|protein_coding||c.-2007_-815del|||||1220|WARNING_TRANSCRIPT_NO_START_CODON,<DEL>|upstream_gene_variant|MODIFIER|exon-XM_006965282.1-1|GENE_exon-XM_006965282.1-1|transcript|rna-XM_006965282.1|protein_coding||c.-1220_-28del|||||1220|,<DEL>|upstream_gene_variant|MODIFIER|TRIREDRAFT_61530|gene-TRIREDRAFT_61530|transcript|XM_006965419.1|protein_coding||c.-3037_-1845del|||||2387|WARNING_TRANSCRIPT_NO_START_CODON,<DEL>|downstream_gene_variant|MODIFIER|TRIREDRAFT_121818|gene-TRIREDRAFT_121818|transcript|XM_006965281.1|protein_coding||c.*3938_*5130del|||||2584|WARNING_TRANSCRIPT_NO_START_CODON,<DEL>|downstream_gene_variant|MODIFIER|exon-XM_006965281.1-1|GENE_exon-XM_006965281.1-1|transcript|rna-XM_006965281.1|protein_coding||c.*2584_*3776del|||||2584|,<DEL>|downstream_gene_variant|MODIFIER|TRIREDRAFT_107389|gene-TRIREDRAFT_107389|transcript|XM_006965418.1|protein_coding|||||||0|WARNING_TRANSCRIPT_NO_START_CODON,<DEL>|downstream_gene_variant|MODIFIER|exon-XM_006965419.1-1|GENE_exon-XM_006965419.1-1|transcript|rna-XM_006965419.1|protein_coding||c.*1195_*2387del|||||2387|,<DEL>|intergenic_region|MODIFIER|exon-XM_006965418.1-1-exon-XM_006965282.1-1|GENE_exon-XM_006965418.1-1-GENE_exon-XM_006965282.1-1|intergenic_region|GENE_exon-XM_006965418.1-1-GENE_exon-XM_006965282.1-1|||n.612926_614118del||||||,<DEL>|non_coding_transcript_variant|MODIFIER|TRIREDRAFT_107389|gene-TRIREDRAFT_107389|transcript|XM_006965418.1|protein_coding||||||||WARNING_TRANSCRIPT_NO_START_CODON;LOF=(exon-XM_006965418.1-1|GENE_exon-XM_006965418.1-1|1|1.00)	GT:DR:DV	0/1:43:94
NW_006711156.1	619310	1699	N	<DEL>	.	PASS	PRECISE;SVMETHOD=Snifflesv1.0.12;CHR2=NW_006711156.1;END=619401;ZMW=54;STD_quant_start=0.000000;STD_quant_stop=0.000000;Kurtosis_quant_start=24.000000;Kurtosis_quant_stop=5.981539;SVTYPE=DEL;SUPTYPE=SR;SVLEN=-91;STRANDS=+-;STRANDS2=29,25,29,25;RE=54;REF_strand=63,68;Strandbias_pval=0.52064;AF=0.291892;ANN=<DEL>|splice_donor_variant&splice_region_variant&5_prime_UTR_variant&intron_variant|HIGH|exon-XM_006965283.1-1|GENE_exon-XM_006965283.1-1|transcript|rna-XM_006965283.1|protein_coding|1/4|c.-85_-52-49delNNNNNNNNNNNNNNNNNNNNNNNNNNNNNNNNNNNNNNNNNNNNNNNNNNNNNNNNNNNNNNNNNNNNNNNNNNNNNNNNNNNNNNNNNNN|||||101|,<DEL>|splice_region_variant|LOW|exon-XM_006965283.1-1|GENE_exon-XM_006965283.1-1|transcript|rna-XM_006965283.1|protein_coding|1/4|c.-85_-52-49delNNNNNNNNNNNNNNNNNNNNNNNNNNNNNNNNNNNNNNNNNNNNNNNNNNNNNNNNNNNNNNNNNNNNNNNNNNNNNNNNNNNNNNNNNNN||||||,<DEL>|upstream_gene_variant|MODIFIER|exon-XM_006965419.1-1|GENE_exon-XM_006965419.1-1|transcript|rna-XM_006965419.1|protein_coding||c.-3438_-3348delNNNNNNNNNNNNNNNNNNNNNNNNNNNNNNNNNNNNNNNNNNNNNNNNNNNNNNNNNNNNNNNNNNNNNNNNNNNNNNNNNNNNNNNNNNN|||||3348|,<DEL>|upstream_gene_variant|MODIFIER|TRIREDRAFT_62071|gene-TRIREDRAFT_62071|transcript|XM_006965284.1|protein_coding||c.-6563_-6473delNNNNNNNNNNNNNNNNNNNNNNNNNNNNNNNNNNNNNNNNNNNNNNNNNNNNNNNNNNNNNNNNNNNNNNNNNNNNNNNNNNNNNNNNNNN|||||3852|WARNING_TRANSCRIPT_NO_START_CODON,<DEL>|upstream_gene_variant|MODIFIER|exon-XM_006965284.1-1|GENE_exon-XM_006965284.1-1|transcript|rna-XM_006965284.1|protein_coding||c.-3852_-3762delNNNNNNNNNNNNNNNNNNNNNNNNNNNNNNNNNNNNNNNNNNNNNNNNNNNNNNNNNNNNNNNNNNNNNNNNNNNNNNNNNNNNNNNNNNN|||||3852|,<DEL>|downstream_gene_variant|MODIFIER|TRIREDRAFT_61567|gene-TRIREDRAFT_61567|transcript|XM_006965282.1|protein_coding||c.*5165_*5255delNNNNNNNNNNNNNNNNNNNNNNNNNNNNNNNNNNNNNNNNNNNNNNNNNNNNNNNNNNNNNNNNNNNNNNNNNNNNNNNNNNNNNNNNNNN|||||4378|WARNING_TRANSCRIPT_NO_START_CODON,<DEL>|downstream_gene_variant|MODIFIER|exon-XM_006965282.1-1|GENE_exon-XM_006965282.1-1|transcript|rna-XM_006965282.1|protein_coding||c.*4378_*4468delNNNNNNNNNNNNNNNNNNNNNNNNNNNNNNNNNNNNNNNNNNNNNNNNNNNNNNNNNNNNNNNNNNNNNNNNNNNNNNNNNNNNNNNNNNN|||||4378|,<DEL>|downstream_gene_variant|MODIFIER|TRIREDRAFT_61530|gene-TRIREDRAFT_61530|transcript|XM_006965419.1|protein_coding||c.*3998_*4088delNNNNNNNNNNNNNNNNNNNNNNNNNNNNNNNNNNNNNNNNNNNNNNNNNNNNNNNNNNNNNNNNNNNNNNNNNNNNNNNNNNNNNNNNNNN|||||3348|WARNING_TRANSCRIPT_NO_START_CODON,<DEL>|non_coding_transcript_variant|MODIFIER|TRIREDRAFT_121820|gene-TRIREDRAFT_121820|transcript|XM_006965283.1|protein_coding||||||||WARNING_TRANSCRIPT_NO_START_CODON,<DEL>|non_coding_transcript_variant|MODIFIER|exon-XM_006965283.1-1|GENE_exon-XM_006965283.1-1|transcript|rna-XM_006965283.1|protein_coding|1/4|c.-85_-52-49delNNNNNNNNNNNNNNNNNNNNNNNNNNNNNNNNNNNNNNNNNNNNNNNNNNNNNNNNNNNNNNNNNNNNNNNNNNNNNNNNNNNNNNNNNNN||||||	GT:DR:DV	0/0:131:54
NW_006711156.1	622425	1700	N	<DEL>	.	PASS	PRECISE;SVMETHOD=Snifflesv1.0.12;CHR2=NW_006711156.1;END=622807;ZMW=26;STD_quant_start=0.000000;STD_quant_stop=0.000000;Kurtosis_quant_start=10.000000;Kurtosis_quant_stop=1.333333;SVTYPE=DEL;SUPTYPE=SR;SVLEN=-382;STRANDS=+-;STRANDS2=10,16,10,16;RE=26;REF_strand=95,90;Strandbias_pval=0.295117;AF=0.123223;ANN=<DEL>|upstream_gene_variant|MODIFIER|TRIREDRAFT_62071|gene-TRIREDRAFT_62071|transcript|XM_006965284.1|protein_coding||c.-3448_-3067del|||||737|WARNING_TRANSCRIPT_NO_START_CODON,<DEL>|upstream_gene_variant|MODIFIER|exon-XM_006965284.1-1|GENE_exon-XM_006965284.1-1|transcript|rna-XM_006965284.1|protein_coding||c.-737_-356del|||||737|,<DEL>|upstream_gene_variant|MODIFIER|TRIREDRAFT_77932|gene-TRIREDRAFT_77932|transcript|XM_006965420.1|protein_coding||c.-4685_-4304del|||||4027|WARNING_TRANSCRIPT_NO_START_CODON,<DEL>|upstream_gene_variant|MODIFIER|acl1|gene-TRIREDRAFT_121824|transcript|XM_006965421.1|protein_coding||c.-7544_-7163del|||||4928|WARNING_TRANSCRIPT_NO_START_CODON,<DEL>|downstream_gene_variant|MODIFIER|TRIREDRAFT_121820|gene-TRIREDRAFT_121820|transcript|XM_006965283.1|protein_coding||c.*3174_*3555del|||||265|WARNING_TRANSCRIPT_NO_START_CODON,<DEL>|downstream_gene_variant|MODIFIER|exon-XM_006965283.1-1|GENE_exon-XM_006965283.1-1|transcript|rna-XM_006965283.1|protein_coding||c.*489_*870del|||||265|,<DEL>|downstream_gene_variant|MODIFIER|exon-XM_006965420.1-1|GENE_exon-XM_006965420.1-1|transcript|rna-XM_006965420.1|protein_coding||c.*3646_*4027del|||||4027|,<DEL>|downstream_gene_variant|MODIFIER|exon-XM_006965421.1-1|GENE_exon-XM_006965421.1-1|transcript|rna-XM_006965421.1|protein_coding||c.*4747_*5128del|||||4928|,<DEL>|intergenic_region|MODIFIER|exon-XM_006965283.1-1-exon-XM_006965284.1-1|GENE_exon-XM_006965283.1-1-GENE_exon-XM_006965284.1-1|intergenic_region|GENE_exon-XM_006965283.1-1-GENE_exon-XM_006965284.1-1|||n.622426_622807del||||||	GT:DR:DV	0/0:185:26
NW_006711196.1	28965	1701	N	<DEL>	.	PASS	PRECISE;SVMETHOD=Snifflesv1.0.12;CHR2=NW_006711196.1;END=29232;ZMW=19;STD_quant_start=0.000000;STD_quant_stop=0.000000;Kurtosis_quant_start=-nan;Kurtosis_quant_stop=7.000000;SVTYPE=DEL;SUPTYPE=SR;SVLEN=-267;STRANDS=+-;STRANDS2=9,10,9,10;RE=19;REF_strand=95,117;Strandbias_pval=1;AF=0.0822511;ANN=<DEL>|upstream_gene_variant|MODIFIER|exon-XM_006969904.1-1|GENE_exon-XM_006969904.1-1|transcript|rna-XM_006969904.1|protein_coding||c.-3016_-2750del|||||2750|,<DEL>|upstream_gene_variant|MODIFIER|TRIREDRAFT_112629|gene-TRIREDRAFT_112629|transcript|XM_006969896.1|protein_coding||c.-4645_-4379del|||||2592|WARNING_TRANSCRIPT_NO_START_CODON,<DEL>|upstream_gene_variant|MODIFIER|exon-XM_006969896.1-1|GENE_exon-XM_006969896.1-1|transcript|rna-XM_006969896.1|protein_coding||c.-2592_-2326del|||||2592|,<DEL>|downstream_gene_variant|MODIFIER|hap2|gene-TRIREDRAFT_124286|transcript|XM_006969904.1|protein_coding||c.*3787_*4053del|||||2750|WARNING_TRANSCRIPT_NO_START_CODON,<DEL>|intergenic_region|MODIFIER|exon-XM_006969904.1-1-exon-XM_006969896.1-1|GENE_exon-XM_006969904.1-1-GENE_exon-XM_006969896.1-1|intergenic_region|GENE_exon-XM_006969904.1-1-GENE_exon-XM_006969896.1-1|||n.28966_29232del||||||	GT:DR:DV	0/0:212:19
NW_006711196.1	29933	1702	N	<DEL>	.	PASS	PRECISE;SVMETHOD=Snifflesv1.0.12;CHR2=NW_006711196.1;END=35596;ZMW=40;STD_quant_start=0.000000;STD_quant_stop=0.000000;Kurtosis_quant_start=2.000000;Kurtosis_quant_stop=-nan;SVTYPE=DEL;SUPTYPE=SR;SVLEN=-5663;STRANDS=+-;STRANDS2=19,21,19,21;RE=40;REF_strand=0,2;Strandbias_pval=0.492451;AF=0.952381;ANN=<DEL>|feature_ablation|HIGH|TRIREDRAFT_112629&exon-XM_006969896.1-1|gene-TRIREDRAFT_112629&GENE_exon-XM_006969896.1-1|||||||||||	GT:DR:DV	1/1:2:40
NW_006711196.1	35699	1703	N	TCTGCTTCCATCACAGCGCTGTGCGTGCGTGTTTCCAAATTTAGCAGCAAATGGAAACTGTCTCAGAATGTTCCATCTGGGTAAAACGGACGACTTGTCCAATCTATCTTCTTCCAATGTCGGCTTAACCCGGTTTCAGCACAGTGATACTGCCCGGACCCCCCGCGTCCCTCTCGTTTCAGGATCGCATATCAACTAGGAATTTGTCGAAAGTCTTGCTAGTTTGACGGAACATTGGGACCAGCTAATCCACATGGCGACATCGAGATAGCCTGACTCGCATGGCCAGCTGTCACAATGCTACTTGACAACACGGCTACCTGTACTACTGCATGGCTTGGTGGTGCGAGGAGTAAGTCGAGTGCTGGAGGAGGTGATTAAAGAAAAGCAGGCTAATACTTGGAAGACAGGGATAATAAAAGAGATGGAAGCTTAGAGTTCCCAGCCCAGCGGTGAGCCAGTGCTAGTCTCGCGGATAAGAGGCCTCGCGAGTAGGAGAATTTACCACTGCTGGTCATTCGGCAGTTGGCCTCGCTAGCAATAGCTGAAGATGATGGCTGGGATCCTTCGGACTTCTGAGCTGAACTCGTGAAGCCCACACTCGCTTACTGGGCTCTCCATTGTTGGATGCGAAGCTGAGAGCCATACGCTGTCTCCTCTGCCCTCTCCCACGCGCATAACTTCCTGCTGGCCCTTTTACATGCTTCTGCTAAGCGGGCTAATTAGCGCGGCTGCAGAAATTCTCGCTACACATCTGGACGATGTCACGGCACGAAGGGTCCATACTGCTAGGGACGACTCCTTACATGCTGCCTGTATCCCTTGTACATACAGCCAGTACAAGTATGTACGCCCTTAGGCGCAGCAGCACAGACAGAAAGGCACCCTGAACGCAACTGTAGCGACGGCTTAGTTCTTTGCAACTGAGCAGTGCGCTGCCCACATATCAGGGGCGCTTAGATCCCGGCCAATCATAGACACCGGACCCGAAGGTGGGTGACAGCCATATCCACGCCAGCCAATGACACGCCTCGCGGGAGTTCAACGGCGCTTAGAAGGCCAACTAGCACGAGCTAGGGCGGAATTGGATCGGTTCTCTTGGGACGACGCCGCTTTTAGCTGCTCCTAGATTTGCTGTACGTCTTTTTTTTTTTTTTTTTTTTTGGGGGGGGGTTACCAGGTCCATGATGTCCTACGCGGCCGGGACGGGGAGGGGGGGCCAAGAGTGACAGAAGAGGGTGTGCGGCCAGTGACGTCGGCGAACGTCACCAAAGCACGGCGGATGTGCCCGGGGGACGAAGGATGGGGCGAGTCGTTGAAGATGGATGGAAGGAGGAGAGAGCACGCACAAGAGTTGAAAGGGAAAAGACTGACGACAGCAAGGGCAGGTAACAGGCGTCATACGGGCGTAACAGGAGAACAGCATAAAGTACAGAGCGTGCAGCACTTCTTGCTATGACAGTCATCCCGTCGACGGACTTTGGCCGTTGAAATGATGAGGGGCGTGTGAAGGACGAGCTTGGGCCTTTGCACGGCAGGGAAGAGGGCTTGACGATAGATTTCAATCAAGAATGTCCAAGGTGTTGGCTGATCATCACAGTCAAGACTCAGCGGCATCATCTCATTCGCCCAAATCTCTCTGCAGGGAGCGAATGCCACGCCTTTTTGCTTTTCTTATGCACGCAGCAATATCTCTCTTGCCGATGCAGCTGCTGTTGCTTGCTTGCTGAGACAGAGTGGAAATAGCCGCTCAGCGGGTATAAAAAAAGACATGAAGCCAGGCGGGCGTTTAAGCCTTCTATTACACTCGACTCCATATAACCGCAACGACGATCCCGATAAAACAGAACAAGAACAAAACAAACAAAAAACAAAAACAAAAGAATGATAGGCAATATCGTAGCAGGCGGCCGCCTCCATCGTGACCTAGCGGGAAGCATCTTCCCGTCCGACCCATTATCCGGCCCAGACACACCCACCGCGCATACGGCACACACACACAAAAGCTGTCCAGCATAAAACAACCACGCGCCCAATAAAATGGTAAAAGCTGAGCGGTAAAGCAACTCGTCGTGGTGCTTCGTGAATCTCCTCTTAAAGAGGCCATGTCCGTGACCTGCTGTCTTAGACGCCGTGAGACTTTTGGAGTAGAATCGTCACCATCCTATATACCATCCGATATGTAGACAGTAAGAGAGAGAGACTCGAGCAAATGGCCATCTATCAGTTCCATTCTCTCTTGATTGTATCAACAAGCCCTAATGCACAATGGAACAATTGCTAGGTATTAGCAAATAACATAATACACCTTCCCTCTCGTATCAGCAGTCACCGCAACTCAACCTGCACATTCCCATAATATTACGACCTACTACATAGTACTACATCACAAAAGTCACCAGGTGCCTTGCCTTGCCTTGCCTTGCCTTGCCCGTACATATGACAGCCTACCATTCCCATTCCATTTGATCCATAATCTCTGCAGGCTTCACCACTCAGAGCATAAGAAAGCAACGTATACATGGGGTTTCAACGGATAGGCGCCCACTTCTATGCGACCGTCTCTGCGGCCCATCATCCTCCCCGGCCTCTGTAGTTTTTTTTTTTCCTCTTTATTTTTTTTACCATTCCATTTCTTTCTCTCTCACTTGCCCGTGAATATGCACGTCTGCGTGAATTAAAGAAGAGGGCAAGAAAAAGCAGGGCATGATATGAAAGCCACGAATCAAGTGCCCGACTTATACCGACATTTCCTCCTGTGGCACAGTTGCCGCTCCATATTGCTACACACACGCACGGGAAGCCGTAAATCCTACCAACGACAGATCACTAAGTTGGTGAAAAAAAAAATTGATCGATGTGCCAATAGAATCTGCATCTGCCATGTTCGGCTTTGCGTTACAGTCGGAGATTATCAAGCTAATCAAAGCAGCCTTCGCGAGAATGATTGCTGCAAAGCAACACCAGCTGAATTATTTTGTTCAATGTTTTTTTGTGTCTCTAAATAGTGTATATATAGTATCATGTGTTACAGGCATCGAGGCATCTGCGATGCGTAGCTGGCTGCCCGTCTTATTAAAGAACGAAGCTGCCTCCATCGGCCCCTCTTGGTTCCCGCTTCCGGTGACACACGCAGAATCGCCTGACCCTCTGCCGCCCCCGCCGAGACCATTATCCACAGTCTAGGCTTCAGTATCGAGCCGGTCCATGCGCTGCAGAAACGCCCGTCAGTTAGGGCGCTGTGTCCGTGGGAAAACGCCCATAAACTCCTCAAGGAAAATCCCTGACTCTTCCGCATGAAGGAAAAAAAAAGCCTCCGCCCTCGCAATTCCTCACAGTAAGGGAGGAGTATGTTAATAAAAACGAGTTATCCGGCACGGTGATAGTGACAAAGAAAAGTAAAAGAAAACTCCCCCACACCACTCTTCCATGATACGCCAGTAGTAGTGTCGTGCTAGGACTCGCCTAGGTTTAAATAGTTAACCATCACATCGTCGACTTCAGCTGCGGCCAGCGTATTAGTGCTGAAGGTTTCGTAAAAAAAAAAAAAGTGAATAGGAAGCCGCTCGCCCTTCCAATTCTCCGATCATGCTTTTGTTGTCTCCCACAGGGAGATGTAGTCATCAAGACAAGAAATGAAAACACCTTGTGTTGTCGAATCATGGTTGTATACAGTTGGTGTGATGGTAGTTAAAAGAGTATGTAGATCGAAGTCATTGCGGTTGGCAAATGAGGAGATAGGGTCG	.	PASS	PRECISE;SVMETHOD=Snifflesv1.0.12;CHR2=NW_006711196.1;END=35699;ZMW=64;STD_quant_start=0.000000;STD_quant_stop=0.770552;Kurtosis_quant_start=-nan;Kurtosis_quant_stop=9.591400;SVTYPE=INS;SUPTYPE=SR;SVLEN=7141;STRANDS=+-;STRANDS2=27,37,27,37;RE=64;REF_strand=0,0;Strandbias_pval=1;AF=1;ANN=TCTGCTTCCATCACAGCGCTGTGCGTGCGTGTTTCCAAATTTAGCAGCAAATGGAAACTGTCTCAGAATGTTCCATCTGGGTAAAACGGACGACTTGTCCAATCTATCTTCTTCCAATGTCGGCTTAACCCGGTTTCAGCACAGTGATACTGCCCGGACCCCCCGCGTCCCTCTCGTTTCAGGATCGCATATCAACTAGGAATTTGTCGAAAGTCTTGCTAGTTTGACGGAACATTGGGACCAGCTAATCCACATGGCGACATCGAGATAGCCTGACTCGCATGGCCAGCTGTCACAATGCTACTTGACAACACGGCTACCTGTACTACTGCATGGCTTGGTGGTGCGAGGAGTAAGTCGAGTGCTGGAGGAGGTGATTAAAGAAAAGCAGGCTAATACTTGGAAGACAGGGATAATAAAAGAGATGGAAGCTTAGAGTTCCCAGCCCAGCGGTGAGCCAGTGCTAGTCTCGCGGATAAGAGGCCTCGCGAGTAGGAGAATTTACCACTGCTGGTCATTCGGCAGTTGGCCTCGCTAGCAATAGCTGAAGATGATGGCTGGGATCCTTCGGACTTCTGAGCTGAACTCGTGAAGCCCACACTCGCTTACTGGGCTCTCCATTGTTGGATGCGAAGCTGAGAGCCATACGCTGTCTCCTCTGCCCTCTCCCACGCGCATAACTTCCTGCTGGCCCTTTTACATGCTTCTGCTAAGCGGGCTAATTAGCGCGGCTGCAGAAATTCTCGCTACACATCTGGACGATGTCACGGCACGAAGGGTCCATACTGCTAGGGACGACTCCTTACATGCTGCCTGTATCCCTTGTACATACAGCCAGTACAAGTATGTACGCCCTTAGGCGCAGCAGCACAGACAGAAAGGCACCCTGAACGCAACTGTAGCGACGGCTTAGTTCTTTGCAACTGAGCAGTGCGCTGCCCACATATCAGGGGCGCTTAGATCCCGGCCAATCATAGACACCGGACCCGAAGGTGGGTGACAGCCATATCCACGCCAGCCAATGACACGCCTCGCGGGAGTTCAACGGCGCTTAGAAGGCCAACTAGCACGAGCTAGGGCGGAATTGGATCGGTTCTCTTGGGACGACGCCGCTTTTAGCTGCTCCTAGATTTGCTGTACGTCTTTTTTTTTTTTTTTTTTTTTGGGGGGGGGTTACCAGGTCCATGATGTCCTACGCGGCCGGGACGGGGAGGGGGGGCCAAGAGTGACAGAAGAGGGTGTGCGGCCAGTGACGTCGGCGAACGTCACCAAAGCACGGCGGATGTGCCCGGGGGACGAAGGATGGGGCGAGTCGTTGAAGATGGATGGAAGGAGGAGAGAGCACGCACAAGAGTTGAAAGGGAAAAGACTGACGACAGCAAGGGCAGGTAACAGGCGTCATACGGGCGTAACAGGAGAACAGCATAAAGTACAGAGCGTGCAGCACTTCTTGCTATGACAGTCATCCCGTCGACGGACTTTGGCCGTTGAAATGATGAGGGGCGTGTGAAGGACGAGCTTGGGCCTTTGCACGGCAGGGAAGAGGGCTTGACGATAGATTTCAATCAAGAATGTCCAAGGTGTTGGCTGATCATCACAGTCAAGACTCAGCGGCATCATCTCATTCGCCCAAATCTCTCTGCAGGGAGCGAATGCCACGCCTTTTTGCTTTTCTTATGCACGCAGCAATATCTCTCTTGCCGATGCAGCTGCTGTTGCTTGCTTGCTGAGACAGAGTGGAAATAGCCGCTCAGCGGGTATAAAAAAAGACATGAAGCCAGGCGGGCGTTTAAGCCTTCTATTACACTCGACTCCATATAACCGCAACGACGATCCCGATAAAACAGAACAAGAACAAAACAAACAAAAAACAAAAACAAAAGAATGATAGGCAATATCGTAGCAGGCGGCCGCCTCCATCGTGACCTAGCGGGAAGCATCTTCCCGTCCGACCCATTATCCGGCCCAGACACACCCACCGCGCATACGGCACACACACACAAAAGCTGTCCAGCATAAAACAACCACGCGCCCAATAAAATGGTAAAAGCTGAGCGGTAAAGCAACTCGTCGTGGTGCTTCGTGAATCTCCTCTTAAAGAGGCCATGTCCGTGACCTGCTGTCTTAGACGCCGTGAGACTTTTGGAGTAGAATCGTCACCATCCTATATACCATCCGATATGTAGACAGTAAGAGAGAGAGACTCGAGCAAATGGCCATCTATCAGTTCCATTCTCTCTTGATTGTATCAACAAGCCCTAATGCACAATGGAACAATTGCTAGGTATTAGCAAATAACATAATACACCTTCCCTCTCGTATCAGCAGTCACCGCAACTCAACCTGCACATTCCCATAATATTACGACCTACTACATAGTACTACATCACAAAAGTCACCAGGTGCCTTGCCTTGCCTTGCCTTGCCTTGCCCGTACATATGACAGCCTACCATTCCCATTCCATTTGATCCATAATCTCTGCAGGCTTCACCACTCAGAGCATAAGAAAGCAACGTATACATGGGGTTTCAACGGATAGGCGCCCACTTCTATGCGACCGTCTCTGCGGCCCATCATCCTCCCCGGCCTCTGTAGTTTTTTTTTTTCCTCTTTATTTTTTTTACCATTCCATTTCTTTCTCTCTCACTTGCCCGTGAATATGCACGTCTGCGTGAATTAAAGAAGAGGGCAAGAAAAAGCAGGGCATGATATGAAAGCCACGAATCAAGTGCCCGACTTATACCGACATTTCCTCCTGTGGCACAGTTGCCGCTCCATATTGCTACACACACGCACGGGAAGCCGTAAATCCTACCAACGACAGATCACTAAGTTGGTGAAAAAAAAAATTGATCGATGTGCCAATAGAATCTGCATCTGCCATGTTCGGCTTTGCGTTACAGTCGGAGATTATCAAGCTAATCAAAGCAGCCTTCGCGAGAATGATTGCTGCAAAGCAACACCAGCTGAATTATTTTGTTCAATGTTTTTTTGTGTCTCTAAATAGTGTATATATAGTATCATGTGTTACAGGCATCGAGGCATCTGCGATGCGTAGCTGGCTGCCCGTCTTATTAAAGAACGAAGCTGCCTCCATCGGCCCCTCTTGGTTCCCGCTTCCGGTGACACACGCAGAATCGCCTGACCCTCTGCCGCCCCCGCCGAGACCATTATCCACAGTCTAGGCTTCAGTATCGAGCCGGTCCATGCGCTGCAGAAACGCCCGTCAGTTAGGGCGCTGTGTCCGTGGGAAAACGCCCATAAACTCCTCAAGGAAAATCCCTGACTCTTCCGCATGAAGGAAAAAAAAAGCCTCCGCCCTCGCAATTCCTCACAGTAAGGGAGGAGTATGTTAATAAAAACGAGTTATCCGGCACGGTGATAGTGACAAAGAAAAGTAAAAGAAAACTCCCCCACACCACTCTTCCATGATACGCCAGTAGTAGTGTCGTGCTAGGACTCGCCTAGGTTTAAATAGTTAACCATCACATCGTCGACTTCAGCTGCGGCCAGCGTATTAGTGCTGAAGGTTTCGTAAAAAAAAAAAAAGTGAATAGGAAGCCGCTCGCCCTTCCAATTCTCCGATCATGCTTTTGTTGTCTCCCACAGGGAGATGTAGTCATCAAGACAAGAAATGAAAACACCTTGTGTTGTCGAATCATGGTTGTATACAGTTGGTGTGATGGTAGTTAAAAGAGTATGTAGATCGAAGTCATTGCGGTTGGCAAATGAGGAGATAGGGTCG|upstream_gene_variant|MODIFIER|TRIREDRAFT_112630|gene-TRIREDRAFT_112630|transcript|XM_006969897.1|protein_coding||c.-3822delAinsTCTGCTTCCATCACAGCGCTGTGCGTGCGTGTTTCCAAATTTAGCAGCAAATGGAAACTGTCTCAGAATGTTCCATCTGGGTAAAACGGACGACTTGTCCAATCTATCTTCTTCCAATGTCGGCTTAACCCGGTTTCAGCACAGTGATACTGCCCGGACCCCCCGCGTCCCTCTCGTTTCAGGATCGCATATCAACTAGGAATTTGTCGAAAGTCTTGCTAGTTTGACGGAACATTGGGACCAGCTAATCCACATGGCGACATCGAGATAGCCTGACTCGCATGGCCAGCTGTCACAATGCTACTTGACAACACGGCTACCTGTACTACTGCATGGCTTGGTGGTGCGAGGAGTAAGTCGAGTGCTGGAGGAGGTGATTAAAGAAAAGCAGGCTAATACTTGGAAGACAGGGATAATAAAAGAGATGGAAGCTTAGAGTTCCCAGCCCAGCGGTGAGCCAGTGCTAGTCTCGCGGATAAGAGGCCTCGCGAGTAGGAGAATTTACCACTGCTGGTCATTCGGCAGTTGGCCTCGCTAGCAATAGCTGAAGATGATGGCTGGGATCCTTCGGACTTCTGAGCTGAACTCGTGAAGCCCACACTCGCTTACTGGGCTCTCCATTGTTGGATGCGAAGCTGAGAGCCATACGCTGTCTCCTCTGCCCTCTCCCACGCGCATAACTTCCTGCTGGCCCTTTTACATGCTTCTGCTAAGCGGGCTAATTAGCGCGGCTGCAGAAATTCTCGCTACACATCTGGACGATGTCACGGCACGAAGGGTCCATACTGCTAGGGACGACTCCTTACATGCTGCCTGTATCCCTTGTACATACAGCCAGTACAAGTATGTACGCCCTTAGGCGCAGCAGCACAGACAGAAAGGCACCCTGAACGCAACTGTAGCGACGGCTTAGTTCTTTGCAACTGAGCAGTGCGCTGCCCACATATCAGGGGCGCTTAGATCCCGGCCAATCATAGACACCGGACCCGAAGGTGGGTGACAGCCATATCCACGCCAGCCAATGACACGCCTCGCGGGAGTTCAACGGCGCTTAGAAGGCCAACTAGCACGAGCTAGGGCGGAATTGGATCGGTTCTCTTGGGACGACGCCGCTTTTAGCTGCTCCTAGATTTGCTGTACGTCTTTTTTTTTTTTTTTTTTTTTGGGGGGGGGTTACCAGGTCCATGATGTCCTACGCGGCCGGGACGGGGAGGGGGGGCCAAGAGTGACAGAAGAGGGTGTGCGGCCAGTGACGTCGGCGAACGTCACCAAAGCACGGCGGATGTGCCCGGGGGACGAAGGATGGGGCGAGTCGTTGAAGATGGATGGAAGGAGGAGAGAGCACGCACAAGAGTTGAAAGGGAAAAGACTGACGACAGCAAGGGCAGGTAACAGGCGTCATACGGGCGTAACAGGAGAACAGCATAAAGTACAGAGCGTGCAGCACTTCTTGCTATGACAGTCATCCCGTCGACGGACTTTGGCCGTTGAAATGATGAGGGGCGTGTGAAGGACGAGCTTGGGCCTTTGCACGGCAGGGAAGAGGGCTTGACGATAGATTTCAATCAAGAATGTCCAAGGTGTTGGCTGATCATCACAGTCAAGACTCAGCGGCATCATCTCATTCGCCCAAATCTCTCTGCAGGGAGCGAATGCCACGCCTTTTTGCTTTTCTTATGCACGCAGCAATATCTCTCTTGCCGATGCAGCTGCTGTTGCTTGCTTGCTGAGACAGAGTGGAAATAGCCGCTCAGCGGGTATAAAAAAAGACATGAAGCCAGGCGGGCGTTTAAGCCTTCTATTACACTCGACTCCATATAACCGCAACGACGATCCCGATAAAACAGAACAAGAACAAAACAAACAAAAAACAAAAACAAAAGAATGATAGGCAATATCGTAGCAGGCGGCCGCCTCCATCGTGACCTAGCGGGAAGCATCTTCCCGTCCGACCCATTATCCGGCCCAGACACACCCACCGCGCATACGGCACACACACACAAAAGCTGTCCAGCATAAAACAACCACGCGCCCAATAAAATGGTAAAAGCTGAGCGGTAAAGCAACTCGTCGTGGTGCTTCGTGAATCTCCTCTTAAAGAGGCCATGTCCGTGACCTGCTGTCTTAGACGCCGTGAGACTTTTGGAGTAGAATCGTCACCATCCTATATACCATCCGATATGTAGACAGTAAGAGAGAGAGACTCGAGCAAATGGCCATCTATCAGTTCCATTCTCTCTTGATTGTATCAACAAGCCCTAATGCACAATGGAACAATTGCTAGGTATTAGCAAATAACATAATACACCTTCCCTCTCGTATCAGCAGTCACCGCAACTCAACCTGCACATTCCCATAATATTACGACCTACTACATAGTACTACATCACAAAAGTCACCAGGTGCCTTGCCTTGCCTTGCCTTGCCTTGCCCGTACATATGACAGCCTACCATTCCCATTCCATTTGATCCATAATCTCTGCAGGCTTCACCACTCAGAGCATAAGAAAGCAACGTATACATGGGGTTTCAACGGATAGGCGCCCACTTCTATGCGACCGTCTCTGCGGCCCATCATCCTCCCCGGCCTCTGTAGTTTTTTTTTTTCCTCTTTATTTTTTTTACCATTCCATTTCTTTCTCTCTCACTTGCCCGTGAATATGCACGTCTGCGTGAATTAAAGAAGAGGGCAAGAAAAAGCAGGGCATGATATGAAAGCCACGAATCAAGTGCCCGACTTATACCGACATTTCCTCCTGTGGCACAGTTGCCGCTCCATATTGCTACACACACGCACGGGAAGCCGTAAATCCTACCAACGACAGATCACTAAGTTGGTGAAAAAAAAAATTGATCGATGTGCCAATAGAATCTGCATCTGCCATGTTCGGCTTTGCGTTACAGTCGGAGATTATCAAGCTAATCAAAGCAGCCTTCGCGAGAATGATTGCTGCAAAGCAACACCAGCTGAATTATTTTGTTCAATGTTTTTTTGTGTCTCTAAATAGTGTATATATAGTATCATGTGTTACAGGCATCGAGGCATCTGCGATGCGTAGCTGGCTGCCCGTCTTATTAAAGAACGAAGCTGCCTCCATCGGCCCCTCTTGGTTCCCGCTTCCGGTGACACACGCAGAATCGCCTGACCCTCTGCCGCCCCCGCCGAGACCATTATCCACAGTCTAGGCTTCAGTATCGAGCCGGTCCATGCGCTGCAGAAACGCCCGTCAGTTAGGGCGCTGTGTCCGTGGGAAAACGCCCATAAACTCCTCAAGGAAAATCCCTGACTCTTCCGCATGAAGGAAAAAAAAAGCCTCCGCCCTCGCAATTCCTCACAGTAAGGGAGGAGTATGTTAATAAAAACGAGTTATCCGGCACGGTGATAGTGACAAAGAAAAGTAAAAGAAAACTCCCCCACACCACTCTTCCATGATACGCCAGTAGTAGTGTCGTGCTAGGACTCGCCTAGGTTTAAATAGTTAACCATCACATCGTCGACTTCAGCTGCGGCCAGCGTATTAGTGCTGAAGGTTTCGTAAAAAAAAAAAAAGTGAATAGGAAGCCGCTCGCCCTTCCAATTCTCCGATCATGCTTTTGTTGTCTCCCACAGGGAGATGTAGTCATCAAGACAAGAAATGAAAACACCTTGTGTTGTCGAATCATGGTTGTATACAGTTGGTGTGATGGTAGTTAAAAGAGTATGTAGATCGAAGTCATTGCGGTTGGCAAATGAGGAGATAGGGTCG|||||2219|WARNING_TRANSCRIPT_NO_START_CODON,TCTGCTTCCATCACAGCGCTGTGCGTGCGTGTTTCCAAATTTAGCAGCAAATGGAAACTGTCTCAGAATGTTCCATCTGGGTAAAACGGACGACTTGTCCAATCTATCTTCTTCCAATGTCGGCTTAACCCGGTTTCAGCACAGTGATACTGCCCGGACCCCCCGCGTCCCTCTCGTTTCAGGATCGCATATCAACTAGGAATTTGTCGAAAGTCTTGCTAGTTTGACGGAACATTGGGACCAGCTAATCCACATGGCGACATCGAGATAGCCTGACTCGCATGGCCAGCTGTCACAATGCTACTTGACAACACGGCTACCTGTACTACTGCATGGCTTGGTGGTGCGAGGAGTAAGTCGAGTGCTGGAGGAGGTGATTAAAGAAAAGCAGGCTAATACTTGGAAGACAGGGATAATAAAAGAGATGGAAGCTTAGAGTTCCCAGCCCAGCGGTGAGCCAGTGCTAGTCTCGCGGATAAGAGGCCTCGCGAGTAGGAGAATTTACCACTGCTGGTCATTCGGCAGTTGGCCTCGCTAGCAATAGCTGAAGATGATGGCTGGGATCCTTCGGACTTCTGAGCTGAACTCGTGAAGCCCACACTCGCTTACTGGGCTCTCCATTGTTGGATGCGAAGCTGAGAGCCATACGCTGTCTCCTCTGCCCTCTCCCACGCGCATAACTTCCTGCTGGCCCTTTTACATGCTTCTGCTAAGCGGGCTAATTAGCGCGGCTGCAGAAATTCTCGCTACACATCTGGACGATGTCACGGCACGAAGGGTCCATACTGCTAGGGACGACTCCTTACATGCTGCCTGTATCCCTTGTACATACAGCCAGTACAAGTATGTACGCCCTTAGGCGCAGCAGCACAGACAGAAAGGCACCCTGAACGCAACTGTAGCGACGGCTTAGTTCTTTGCAACTGAGCAGTGCGCTGCCCACATATCAGGGGCGCTTAGATCCCGGCCAATCATAGACACCGGACCCGAAGGTGGGTGACAGCCATATCCACGCCAGCCAATGACACGCCTCGCGGGAGTTCAACGGCGCTTAGAAGGCCAACTAGCACGAGCTAGGGCGGAATTGGATCGGTTCTCTTGGGACGACGCCGCTTTTAGCTGCTCCTAGATTTGCTGTACGTCTTTTTTTTTTTTTTTTTTTTTGGGGGGGGGTTACCAGGTCCATGATGTCCTACGCGGCCGGGACGGGGAGGGGGGGCCAAGAGTGACAGAAGAGGGTGTGCGGCCAGTGACGTCGGCGAACGTCACCAAAGCACGGCGGATGTGCCCGGGGGACGAAGGATGGGGCGAGTCGTTGAAGATGGATGGAAGGAGGAGAGAGCACGCACAAGAGTTGAAAGGGAAAAGACTGACGACAGCAAGGGCAGGTAACAGGCGTCATACGGGCGTAACAGGAGAACAGCATAAAGTACAGAGCGTGCAGCACTTCTTGCTATGACAGTCATCCCGTCGACGGACTTTGGCCGTTGAAATGATGAGGGGCGTGTGAAGGACGAGCTTGGGCCTTTGCACGGCAGGGAAGAGGGCTTGACGATAGATTTCAATCAAGAATGTCCAAGGTGTTGGCTGATCATCACAGTCAAGACTCAGCGGCATCATCTCATTCGCCCAAATCTCTCTGCAGGGAGCGAATGCCACGCCTTTTTGCTTTTCTTATGCACGCAGCAATATCTCTCTTGCCGATGCAGCTGCTGTTGCTTGCTTGCTGAGACAGAGTGGAAATAGCCGCTCAGCGGGTATAAAAAAAGACATGAAGCCAGGCGGGCGTTTAAGCCTTCTATTACACTCGACTCCATATAACCGCAACGACGATCCCGATAAAACAGAACAAGAACAAAACAAACAAAAAACAAAAACAAAAGAATGATAGGCAATATCGTAGCAGGCGGCCGCCTCCATCGTGACCTAGCGGGAAGCATCTTCCCGTCCGACCCATTATCCGGCCCAGACACACCCACCGCGCATACGGCACACACACACAAAAGCTGTCCAGCATAAAACAACCACGCGCCCAATAAAATGGTAAAAGCTGAGCGGTAAAGCAACTCGTCGTGGTGCTTCGTGAATCTCCTCTTAAAGAGGCCATGTCCGTGACCTGCTGTCTTAGACGCCGTGAGACTTTTGGAGTAGAATCGTCACCATCCTATATACCATCCGATATGTAGACAGTAAGAGAGAGAGACTCGAGCAAATGGCCATCTATCAGTTCCATTCTCTCTTGATTGTATCAACAAGCCCTAATGCACAATGGAACAATTGCTAGGTATTAGCAAATAACATAATACACCTTCCCTCTCGTATCAGCAGTCACCGCAACTCAACCTGCACATTCCCATAATATTACGACCTACTACATAGTACTACATCACAAAAGTCACCAGGTGCCTTGCCTTGCCTTGCCTTGCCTTGCCCGTACATATGACAGCCTACCATTCCCATTCCATTTGATCCATAATCTCTGCAGGCTTCACCACTCAGAGCATAAGAAAGCAACGTATACATGGGGTTTCAACGGATAGGCGCCCACTTCTATGCGACCGTCTCTGCGGCCCATCATCCTCCCCGGCCTCTGTAGTTTTTTTTTTTCCTCTTTATTTTTTTTACCATTCCATTTCTTTCTCTCTCACTTGCCCGTGAATATGCACGTCTGCGTGAATTAAAGAAGAGGGCAAGAAAAAGCAGGGCATGATATGAAAGCCACGAATCAAGTGCCCGACTTATACCGACATTTCCTCCTGTGGCACAGTTGCCGCTCCATATTGCTACACACACGCACGGGAAGCCGTAAATCCTACCAACGACAGATCACTAAGTTGGTGAAAAAAAAAATTGATCGATGTGCCAATAGAATCTGCATCTGCCATGTTCGGCTTTGCGTTACAGTCGGAGATTATCAAGCTAATCAAAGCAGCCTTCGCGAGAATGATTGCTGCAAAGCAACACCAGCTGAATTATTTTGTTCAATGTTTTTTTGTGTCTCTAAATAGTGTATATATAGTATCATGTGTTACAGGCATCGAGGCATCTGCGATGCGTAGCTGGCTGCCCGTCTTATTAAAGAACGAAGCTGCCTCCATCGGCCCCTCTTGGTTCCCGCTTCCGGTGACACACGCAGAATCGCCTGACCCTCTGCCGCCCCCGCCGAGACCATTATCCACAGTCTAGGCTTCAGTATCGAGCCGGTCCATGCGCTGCAGAAACGCCCGTCAGTTAGGGCGCTGTGTCCGTGGGAAAACGCCCATAAACTCCTCAAGGAAAATCCCTGACTCTTCCGCATGAAGGAAAAAAAAAGCCTCCGCCCTCGCAATTCCTCACAGTAAGGGAGGAGTATGTTAATAAAAACGAGTTATCCGGCACGGTGATAGTGACAAAGAAAAGTAAAAGAAAACTCCCCCACACCACTCTTCCATGATACGCCAGTAGTAGTGTCGTGCTAGGACTCGCCTAGGTTTAAATAGTTAACCATCACATCGTCGACTTCAGCTGCGGCCAGCGTATTAGTGCTGAAGGTTTCGTAAAAAAAAAAAAAGTGAATAGGAAGCCGCTCGCCCTTCCAATTCTCCGATCATGCTTTTGTTGTCTCCCACAGGGAGATGTAGTCATCAAGACAAGAAATGAAAACACCTTGTGTTGTCGAATCATGGTTGTATACAGTTGGTGTGATGGTAGTTAAAAGAGTATGTAGATCGAAGTCATTGCGGTTGGCAAATGAGGAGATAGGGTCG|upstream_gene_variant|MODIFIER|TRIREDRAFT_112630|gene-TRIREDRAFT_112630|transcript|XM_006969897.1|protein_coding||c.-3822delCinsTCTGCTTCCATCACAGCGCTGTGCGTGCGTGTTTCCAAATTTAGCAGCAAATGGAAACTGTCTCAGAATGTTCCATCTGGGTAAAACGGACGACTTGTCCAATCTATCTTCTTCCAATGTCGGCTTAACCCGGTTTCAGCACAGTGATACTGCCCGGACCCCCCGCGTCCCTCTCGTTTCAGGATCGCATATCAACTAGGAATTTGTCGAAAGTCTTGCTAGTTTGACGGAACATTGGGACCAGCTAATCCACATGGCGACATCGAGATAGCCTGACTCGCATGGCCAGCTGTCACAATGCTACTTGACAACACGGCTACCTGTACTACTGCATGGCTTGGTGGTGCGAGGAGTAAGTCGAGTGCTGGAGGAGGTGATTAAAGAAAAGCAGGCTAATACTTGGAAGACAGGGATAATAAAAGAGATGGAAGCTTAGAGTTCCCAGCCCAGCGGTGAGCCAGTGCTAGTCTCGCGGATAAGAGGCCTCGCGAGTAGGAGAATTTACCACTGCTGGTCATTCGGCAGTTGGCCTCGCTAGCAATAGCTGAAGATGATGGCTGGGATCCTTCGGACTTCTGAGCTGAACTCGTGAAGCCCACACTCGCTTACTGGGCTCTCCATTGTTGGATGCGAAGCTGAGAGCCATACGCTGTCTCCTCTGCCCTCTCCCACGCGCATAACTTCCTGCTGGCCCTTTTACATGCTTCTGCTAAGCGGGCTAATTAGCGCGGCTGCAGAAATTCTCGCTACACATCTGGACGATGTCACGGCACGAAGGGTCCATACTGCTAGGGACGACTCCTTACATGCTGCCTGTATCCCTTGTACATACAGCCAGTACAAGTATGTACGCCCTTAGGCGCAGCAGCACAGACAGAAAGGCACCCTGAACGCAACTGTAGCGACGGCTTAGTTCTTTGCAACTGAGCAGTGCGCTGCCCACATATCAGGGGCGCTTAGATCCCGGCCAATCATAGACACCGGACCCGAAGGTGGGTGACAGCCATATCCACGCCAGCCAATGACACGCCTCGCGGGAGTTCAACGGCGCTTAGAAGGCCAACTAGCACGAGCTAGGGCGGAATTGGATCGGTTCTCTTGGGACGACGCCGCTTTTAGCTGCTCCTAGATTTGCTGTACGTCTTTTTTTTTTTTTTTTTTTTTGGGGGGGGGTTACCAGGTCCATGATGTCCTACGCGGCCGGGACGGGGAGGGGGGGCCAAGAGTGACAGAAGAGGGTGTGCGGCCAGTGACGTCGGCGAACGTCACCAAAGCACGGCGGATGTGCCCGGGGGACGAAGGATGGGGCGAGTCGTTGAAGATGGATGGAAGGAGGAGAGAGCACGCACAAGAGTTGAAAGGGAAAAGACTGACGACAGCAAGGGCAGGTAACAGGCGTCATACGGGCGTAACAGGAGAACAGCATAAAGTACAGAGCGTGCAGCACTTCTTGCTATGACAGTCATCCCGTCGACGGACTTTGGCCGTTGAAATGATGAGGGGCGTGTGAAGGACGAGCTTGGGCCTTTGCACGGCAGGGAAGAGGGCTTGACGATAGATTTCAATCAAGAATGTCCAAGGTGTTGGCTGATCATCACAGTCAAGACTCAGCGGCATCATCTCATTCGCCCAAATCTCTCTGCAGGGAGCGAATGCCACGCCTTTTTGCTTTTCTTATGCACGCAGCAATATCTCTCTTGCCGATGCAGCTGCTGTTGCTTGCTTGCTGAGACAGAGTGGAAATAGCCGCTCAGCGGGTATAAAAAAAGACATGAAGCCAGGCGGGCGTTTAAGCCTTCTATTACACTCGACTCCATATAACCGCAACGACGATCCCGATAAAACAGAACAAGAACAAAACAAACAAAAAACAAAAACAAAAGAATGATAGGCAATATCGTAGCAGGCGGCCGCCTCCATCGTGACCTAGCGGGAAGCATCTTCCCGTCCGACCCATTATCCGGCCCAGACACACCCACCGCGCATACGGCACACACACACAAAAGCTGTCCAGCATAAAACAACCACGCGCCCAATAAAATGGTAAAAGCTGAGCGGTAAAGCAACTCGTCGTGGTGCTTCGTGAATCTCCTCTTAAAGAGGCCATGTCCGTGACCTGCTGTCTTAGACGCCGTGAGACTTTTGGAGTAGAATCGTCACCATCCTATATACCATCCGATATGTAGACAGTAAGAGAGAGAGACTCGAGCAAATGGCCATCTATCAGTTCCATTCTCTCTTGATTGTATCAACAAGCCCTAATGCACAATGGAACAATTGCTAGGTATTAGCAAATAACATAATACACCTTCCCTCTCGTATCAGCAGTCACCGCAACTCAACCTGCACATTCCCATAATATTACGACCTACTACATAGTACTACATCACAAAAGTCACCAGGTGCCTTGCCTTGCCTTGCCTTGCCTTGCCCGTACATATGACAGCCTACCATTCCCATTCCATTTGATCCATAATCTCTGCAGGCTTCACCACTCAGAGCATAAGAAAGCAACGTATACATGGGGTTTCAACGGATAGGCGCCCACTTCTATGCGACCGTCTCTGCGGCCCATCATCCTCCCCGGCCTCTGTAGTTTTTTTTTTTCCTCTTTATTTTTTTTACCATTCCATTTCTTTCTCTCTCACTTGCCCGTGAATATGCACGTCTGCGTGAATTAAAGAAGAGGGCAAGAAAAAGCAGGGCATGATATGAAAGCCACGAATCAAGTGCCCGACTTATACCGACATTTCCTCCTGTGGCACAGTTGCCGCTCCATATTGCTACACACACGCACGGGAAGCCGTAAATCCTACCAACGACAGATCACTAAGTTGGTGAAAAAAAAAATTGATCGATGTGCCAATAGAATCTGCATCTGCCATGTTCGGCTTTGCGTTACAGTCGGAGATTATCAAGCTAATCAAAGCAGCCTTCGCGAGAATGATTGCTGCAAAGCAACACCAGCTGAATTATTTTGTTCAATGTTTTTTTGTGTCTCTAAATAGTGTATATATAGTATCATGTGTTACAGGCATCGAGGCATCTGCGATGCGTAGCTGGCTGCCCGTCTTATTAAAGAACGAAGCTGCCTCCATCGGCCCCTCTTGGTTCCCGCTTCCGGTGACACACGCAGAATCGCCTGACCCTCTGCCGCCCCCGCCGAGACCATTATCCACAGTCTAGGCTTCAGTATCGAGCCGGTCCATGCGCTGCAGAAACGCCCGTCAGTTAGGGCGCTGTGTCCGTGGGAAAACGCCCATAAACTCCTCAAGGAAAATCCCTGACTCTTCCGCATGAAGGAAAAAAAAAGCCTCCGCCCTCGCAATTCCTCACAGTAAGGGAGGAGTATGTTAATAAAAACGAGTTATCCGGCACGGTGATAGTGACAAAGAAAAGTAAAAGAAAACTCCCCCACACCACTCTTCCATGATACGCCAGTAGTAGTGTCGTGCTAGGACTCGCCTAGGTTTAAATAGTTAACCATCACATCGTCGACTTCAGCTGCGGCCAGCGTATTAGTGCTGAAGGTTTCGTAAAAAAAAAAAAAGTGAATAGGAAGCCGCTCGCCCTTCCAATTCTCCGATCATGCTTTTGTTGTCTCCCACAGGGAGATGTAGTCATCAAGACAAGAAATGAAAACACCTTGTGTTGTCGAATCATGGTTGTATACAGTTGGTGTGATGGTAGTTAAAAGAGTATGTAGATCGAAGTCATTGCGGTTGGCAAATGAGGAGATAGGGTCG|||||2219|WARNING_TRANSCRIPT_NO_START_CODON,TCTGCTTCCATCACAGCGCTGTGCGTGCGTGTTTCCAAATTTAGCAGCAAATGGAAACTGTCTCAGAATGTTCCATCTGGGTAAAACGGACGACTTGTCCAATCTATCTTCTTCCAATGTCGGCTTAACCCGGTTTCAGCACAGTGATACTGCCCGGACCCCCCGCGTCCCTCTCGTTTCAGGATCGCATATCAACTAGGAATTTGTCGAAAGTCTTGCTAGTTTGACGGAACATTGGGACCAGCTAATCCACATGGCGACATCGAGATAGCCTGACTCGCATGGCCAGCTGTCACAATGCTACTTGACAACACGGCTACCTGTACTACTGCATGGCTTGGTGGTGCGAGGAGTAAGTCGAGTGCTGGAGGAGGTGATTAAAGAAAAGCAGGCTAATACTTGGAAGACAGGGATAATAAAAGAGATGGAAGCTTAGAGTTCCCAGCCCAGCGGTGAGCCAGTGCTAGTCTCGCGGATAAGAGGCCTCGCGAGTAGGAGAATTTACCACTGCTGGTCATTCGGCAGTTGGCCTCGCTAGCAATAGCTGAAGATGATGGCTGGGATCCTTCGGACTTCTGAGCTGAACTCGTGAAGCCCACACTCGCTTACTGGGCTCTCCATTGTTGGATGCGAAGCTGAGAGCCATACGCTGTCTCCTCTGCCCTCTCCCACGCGCATAACTTCCTGCTGGCCCTTTTACATGCTTCTGCTAAGCGGGCTAATTAGCGCGGCTGCAGAAATTCTCGCTACACATCTGGACGATGTCACGGCACGAAGGGTCCATACTGCTAGGGACGACTCCTTACATGCTGCCTGTATCCCTTGTACATACAGCCAGTACAAGTATGTACGCCCTTAGGCGCAGCAGCACAGACAGAAAGGCACCCTGAACGCAACTGTAGCGACGGCTTAGTTCTTTGCAACTGAGCAGTGCGCTGCCCACATATCAGGGGCGCTTAGATCCCGGCCAATCATAGACACCGGACCCGAAGGTGGGTGACAGCCATATCCACGCCAGCCAATGACACGCCTCGCGGGAGTTCAACGGCGCTTAGAAGGCCAACTAGCACGAGCTAGGGCGGAATTGGATCGGTTCTCTTGGGACGACGCCGCTTTTAGCTGCTCCTAGATTTGCTGTACGTCTTTTTTTTTTTTTTTTTTTTTGGGGGGGGGTTACCAGGTCCATGATGTCCTACGCGGCCGGGACGGGGAGGGGGGGCCAAGAGTGACAGAAGAGGGTGTGCGGCCAGTGACGTCGGCGAACGTCACCAAAGCACGGCGGATGTGCCCGGGGGACGAAGGATGGGGCGAGTCGTTGAAGATGGATGGAAGGAGGAGAGAGCACGCACAAGAGTTGAAAGGGAAAAGACTGACGACAGCAAGGGCAGGTAACAGGCGTCATACGGGCGTAACAGGAGAACAGCATAAAGTACAGAGCGTGCAGCACTTCTTGCTATGACAGTCATCCCGTCGACGGACTTTGGCCGTTGAAATGATGAGGGGCGTGTGAAGGACGAGCTTGGGCCTTTGCACGGCAGGGAAGAGGGCTTGACGATAGATTTCAATCAAGAATGTCCAAGGTGTTGGCTGATCATCACAGTCAAGACTCAGCGGCATCATCTCATTCGCCCAAATCTCTCTGCAGGGAGCGAATGCCACGCCTTTTTGCTTTTCTTATGCACGCAGCAATATCTCTCTTGCCGATGCAGCTGCTGTTGCTTGCTTGCTGAGACAGAGTGGAAATAGCCGCTCAGCGGGTATAAAAAAAGACATGAAGCCAGGCGGGCGTTTAAGCCTTCTATTACACTCGACTCCATATAACCGCAACGACGATCCCGATAAAACAGAACAAGAACAAAACAAACAAAAAACAAAAACAAAAGAATGATAGGCAATATCGTAGCAGGCGGCCGCCTCCATCGTGACCTAGCGGGAAGCATCTTCCCGTCCGACCCATTATCCGGCCCAGACACACCCACCGCGCATACGGCACACACACACAAAAGCTGTCCAGCATAAAACAACCACGCGCCCAATAAAATGGTAAAAGCTGAGCGGTAAAGCAACTCGTCGTGGTGCTTCGTGAATCTCCTCTTAAAGAGGCCATGTCCGTGACCTGCTGTCTTAGACGCCGTGAGACTTTTGGAGTAGAATCGTCACCATCCTATATACCATCCGATATGTAGACAGTAAGAGAGAGAGACTCGAGCAAATGGCCATCTATCAGTTCCATTCTCTCTTGATTGTATCAACAAGCCCTAATGCACAATGGAACAATTGCTAGGTATTAGCAAATAACATAATACACCTTCCCTCTCGTATCAGCAGTCACCGCAACTCAACCTGCACATTCCCATAATATTACGACCTACTACATAGTACTACATCACAAAAGTCACCAGGTGCCTTGCCTTGCCTTGCCTTGCCTTGCCCGTACATATGACAGCCTACCATTCCCATTCCATTTGATCCATAATCTCTGCAGGCTTCACCACTCAGAGCATAAGAAAGCAACGTATACATGGGGTTTCAACGGATAGGCGCCCACTTCTATGCGACCGTCTCTGCGGCCCATCATCCTCCCCGGCCTCTGTAGTTTTTTTTTTTCCTCTTTATTTTTTTTACCATTCCATTTCTTTCTCTCTCACTTGCCCGTGAATATGCACGTCTGCGTGAATTAAAGAAGAGGGCAAGAAAAAGCAGGGCATGATATGAAAGCCACGAATCAAGTGCCCGACTTATACCGACATTTCCTCCTGTGGCACAGTTGCCGCTCCATATTGCTACACACACGCACGGGAAGCCGTAAATCCTACCAACGACAGATCACTAAGTTGGTGAAAAAAAAAATTGATCGATGTGCCAATAGAATCTGCATCTGCCATGTTCGGCTTTGCGTTACAGTCGGAGATTATCAAGCTAATCAAAGCAGCCTTCGCGAGAATGATTGCTGCAAAGCAACACCAGCTGAATTATTTTGTTCAATGTTTTTTTGTGTCTCTAAATAGTGTATATATAGTATCATGTGTTACAGGCATCGAGGCATCTGCGATGCGTAGCTGGCTGCCCGTCTTATTAAAGAACGAAGCTGCCTCCATCGGCCCCTCTTGGTTCCCGCTTCCGGTGACACACGCAGAATCGCCTGACCCTCTGCCGCCCCCGCCGAGACCATTATCCACAGTCTAGGCTTCAGTATCGAGCCGGTCCATGCGCTGCAGAAACGCCCGTCAGTTAGGGCGCTGTGTCCGTGGGAAAACGCCCATAAACTCCTCAAGGAAAATCCCTGACTCTTCCGCATGAAGGAAAAAAAAAGCCTCCGCCCTCGCAATTCCTCACAGTAAGGGAGGAGTATGTTAATAAAAACGAGTTATCCGGCACGGTGATAGTGACAAAGAAAAGTAAAAGAAAACTCCCCCACACCACTCTTCCATGATACGCCAGTAGTAGTGTCGTGCTAGGACTCGCCTAGGTTTAAATAGTTAACCATCACATCGTCGACTTCAGCTGCGGCCAGCGTATTAGTGCTGAAGGTTTCGTAAAAAAAAAAAAAGTGAATAGGAAGCCGCTCGCCCTTCCAATTCTCCGATCATGCTTTTGTTGTCTCCCACAGGGAGATGTAGTCATCAAGACAAGAAATGAAAACACCTTGTGTTGTCGAATCATGGTTGTATACAGTTGGTGTGATGGTAGTTAAAAGAGTATGTAGATCGAAGTCATTGCGGTTGGCAAATGAGGAGATAGGGTCG|upstream_gene_variant|MODIFIER|TRIREDRAFT_112630|gene-TRIREDRAFT_112630|transcript|XM_006969897.1|protein_coding||c.-3822delGinsTCTGCTTCCATCACAGCGCTGTGCGTGCGTGTTTCCAAATTTAGCAGCAAATGGAAACTGTCTCAGAATGTTCCATCTGGGTAAAACGGACGACTTGTCCAATCTATCTTCTTCCAATGTCGGCTTAACCCGGTTTCAGCACAGTGATACTGCCCGGACCCCCCGCGTCCCTCTCGTTTCAGGATCGCATATCAACTAGGAATTTGTCGAAAGTCTTGCTAGTTTGACGGAACATTGGGACCAGCTAATCCACATGGCGACATCGAGATAGCCTGACTCGCATGGCCAGCTGTCACAATGCTACTTGACAACACGGCTACCTGTACTACTGCATGGCTTGGTGGTGCGAGGAGTAAGTCGAGTGCTGGAGGAGGTGATTAAAGAAAAGCAGGCTAATACTTGGAAGACAGGGATAATAAAAGAGATGGAAGCTTAGAGTTCCCAGCCCAGCGGTGAGCCAGTGCTAGTCTCGCGGATAAGAGGCCTCGCGAGTAGGAGAATTTACCACTGCTGGTCATTCGGCAGTTGGCCTCGCTAGCAATAGCTGAAGATGATGGCTGGGATCCTTCGGACTTCTGAGCTGAACTCGTGAAGCCCACACTCGCTTACTGGGCTCTCCATTGTTGGATGCGAAGCTGAGAGCCATACGCTGTCTCCTCTGCCCTCTCCCACGCGCATAACTTCCTGCTGGCCCTTTTACATGCTTCTGCTAAGCGGGCTAATTAGCGCGGCTGCAGAAATTCTCGCTACACATCTGGACGATGTCACGGCACGAAGGGTCCATACTGCTAGGGACGACTCCTTACATGCTGCCTGTATCCCTTGTACATACAGCCAGTACAAGTATGTACGCCCTTAGGCGCAGCAGCACAGACAGAAAGGCACCCTGAACGCAACTGTAGCGACGGCTTAGTTCTTTGCAACTGAGCAGTGCGCTGCCCACATATCAGGGGCGCTTAGATCCCGGCCAATCATAGACACCGGACCCGAAGGTGGGTGACAGCCATATCCACGCCAGCCAATGACACGCCTCGCGGGAGTTCAACGGCGCTTAGAAGGCCAACTAGCACGAGCTAGGGCGGAATTGGATCGGTTCTCTTGGGACGACGCCGCTTTTAGCTGCTCCTAGATTTGCTGTACGTCTTTTTTTTTTTTTTTTTTTTTGGGGGGGGGTTACCAGGTCCATGATGTCCTACGCGGCCGGGACGGGGAGGGGGGGCCAAGAGTGACAGAAGAGGGTGTGCGGCCAGTGACGTCGGCGAACGTCACCAAAGCACGGCGGATGTGCCCGGGGGACGAAGGATGGGGCGAGTCGTTGAAGATGGATGGAAGGAGGAGAGAGCACGCACAAGAGTTGAAAGGGAAAAGACTGACGACAGCAAGGGCAGGTAACAGGCGTCATACGGGCGTAACAGGAGAACAGCATAAAGTACAGAGCGTGCAGCACTTCTTGCTATGACAGTCATCCCGTCGACGGACTTTGGCCGTTGAAATGATGAGGGGCGTGTGAAGGACGAGCTTGGGCCTTTGCACGGCAGGGAAGAGGGCTTGACGATAGATTTCAATCAAGAATGTCCAAGGTGTTGGCTGATCATCACAGTCAAGACTCAGCGGCATCATCTCATTCGCCCAAATCTCTCTGCAGGGAGCGAATGCCACGCCTTTTTGCTTTTCTTATGCACGCAGCAATATCTCTCTTGCCGATGCAGCTGCTGTTGCTTGCTTGCTGAGACAGAGTGGAAATAGCCGCTCAGCGGGTATAAAAAAAGACATGAAGCCAGGCGGGCGTTTAAGCCTTCTATTACACTCGACTCCATATAACCGCAACGACGATCCCGATAAAACAGAACAAGAACAAAACAAACAAAAAACAAAAACAAAAGAATGATAGGCAATATCGTAGCAGGCGGCCGCCTCCATCGTGACCTAGCGGGAAGCATCTTCCCGTCCGACCCATTATCCGGCCCAGACACACCCACCGCGCATACGGCACACACACACAAAAGCTGTCCAGCATAAAACAACCACGCGCCCAATAAAATGGTAAAAGCTGAGCGGTAAAGCAACTCGTCGTGGTGCTTCGTGAATCTCCTCTTAAAGAGGCCATGTCCGTGACCTGCTGTCTTAGACGCCGTGAGACTTTTGGAGTAGAATCGTCACCATCCTATATACCATCCGATATGTAGACAGTAAGAGAGAGAGACTCGAGCAAATGGCCATCTATCAGTTCCATTCTCTCTTGATTGTATCAACAAGCCCTAATGCACAATGGAACAATTGCTAGGTATTAGCAAATAACATAATACACCTTCCCTCTCGTATCAGCAGTCACCGCAACTCAACCTGCACATTCCCATAATATTACGACCTACTACATAGTACTACATCACAAAAGTCACCAGGTGCCTTGCCTTGCCTTGCCTTGCCTTGCCCGTACATATGACAGCCTACCATTCCCATTCCATTTGATCCATAATCTCTGCAGGCTTCACCACTCAGAGCATAAGAAAGCAACGTATACATGGGGTTTCAACGGATAGGCGCCCACTTCTATGCGACCGTCTCTGCGGCCCATCATCCTCCCCGGCCTCTGTAGTTTTTTTTTTTCCTCTTTATTTTTTTTACCATTCCATTTCTTTCTCTCTCACTTGCCCGTGAATATGCACGTCTGCGTGAATTAAAGAAGAGGGCAAGAAAAAGCAGGGCATGATATGAAAGCCACGAATCAAGTGCCCGACTTATACCGACATTTCCTCCTGTGGCACAGTTGCCGCTCCATATTGCTACACACACGCACGGGAAGCCGTAAATCCTACCAACGACAGATCACTAAGTTGGTGAAAAAAAAAATTGATCGATGTGCCAATAGAATCTGCATCTGCCATGTTCGGCTTTGCGTTACAGTCGGAGATTATCAAGCTAATCAAAGCAGCCTTCGCGAGAATGATTGCTGCAAAGCAACACCAGCTGAATTATTTTGTTCAATGTTTTTTTGTGTCTCTAAATAGTGTATATATAGTATCATGTGTTACAGGCATCGAGGCATCTGCGATGCGTAGCTGGCTGCCCGTCTTATTAAAGAACGAAGCTGCCTCCATCGGCCCCTCTTGGTTCCCGCTTCCGGTGACACACGCAGAATCGCCTGACCCTCTGCCGCCCCCGCCGAGACCATTATCCACAGTCTAGGCTTCAGTATCGAGCCGGTCCATGCGCTGCAGAAACGCCCGTCAGTTAGGGCGCTGTGTCCGTGGGAAAACGCCCATAAACTCCTCAAGGAAAATCCCTGACTCTTCCGCATGAAGGAAAAAAAAAGCCTCCGCCCTCGCAATTCCTCACAGTAAGGGAGGAGTATGTTAATAAAAACGAGTTATCCGGCACGGTGATAGTGACAAAGAAAAGTAAAAGAAAACTCCCCCACACCACTCTTCCATGATACGCCAGTAGTAGTGTCGTGCTAGGACTCGCCTAGGTTTAAATAGTTAACCATCACATCGTCGACTTCAGCTGCGGCCAGCGTATTAGTGCTGAAGGTTTCGTAAAAAAAAAAAAAGTGAATAGGAAGCCGCTCGCCCTTCCAATTCTCCGATCATGCTTTTGTTGTCTCCCACAGGGAGATGTAGTCATCAAGACAAGAAATGAAAACACCTTGTGTTGTCGAATCATGGTTGTATACAGTTGGTGTGATGGTAGTTAAAAGAGTATGTAGATCGAAGTCATTGCGGTTGGCAAATGAGGAGATAGGGTCG|||||2219|WARNING_TRANSCRIPT_NO_START_CODON,TCTGCTTCCATCACAGCGCTGTGCGTGCGTGTTTCCAAATTTAGCAGCAAATGGAAACTGTCTCAGAATGTTCCATCTGGGTAAAACGGACGACTTGTCCAATCTATCTTCTTCCAATGTCGGCTTAACCCGGTTTCAGCACAGTGATACTGCCCGGACCCCCCGCGTCCCTCTCGTTTCAGGATCGCATATCAACTAGGAATTTGTCGAAAGTCTTGCTAGTTTGACGGAACATTGGGACCAGCTAATCCACATGGCGACATCGAGATAGCCTGACTCGCATGGCCAGCTGTCACAATGCTACTTGACAACACGGCTACCTGTACTACTGCATGGCTTGGTGGTGCGAGGAGTAAGTCGAGTGCTGGAGGAGGTGATTAAAGAAAAGCAGGCTAATACTTGGAAGACAGGGATAATAAAAGAGATGGAAGCTTAGAGTTCCCAGCCCAGCGGTGAGCCAGTGCTAGTCTCGCGGATAAGAGGCCTCGCGAGTAGGAGAATTTACCACTGCTGGTCATTCGGCAGTTGGCCTCGCTAGCAATAGCTGAAGATGATGGCTGGGATCCTTCGGACTTCTGAGCTGAACTCGTGAAGCCCACACTCGCTTACTGGGCTCTCCATTGTTGGATGCGAAGCTGAGAGCCATACGCTGTCTCCTCTGCCCTCTCCCACGCGCATAACTTCCTGCTGGCCCTTTTACATGCTTCTGCTAAGCGGGCTAATTAGCGCGGCTGCAGAAATTCTCGCTACACATCTGGACGATGTCACGGCACGAAGGGTCCATACTGCTAGGGACGACTCCTTACATGCTGCCTGTATCCCTTGTACATACAGCCAGTACAAGTATGTACGCCCTTAGGCGCAGCAGCACAGACAGAAAGGCACCCTGAACGCAACTGTAGCGACGGCTTAGTTCTTTGCAACTGAGCAGTGCGCTGCCCACATATCAGGGGCGCTTAGATCCCGGCCAATCATAGACACCGGACCCGAAGGTGGGTGACAGCCATATCCACGCCAGCCAATGACACGCCTCGCGGGAGTTCAACGGCGCTTAGAAGGCCAACTAGCACGAGCTAGGGCGGAATTGGATCGGTTCTCTTGGGACGACGCCGCTTTTAGCTGCTCCTAGATTTGCTGTACGTCTTTTTTTTTTTTTTTTTTTTTGGGGGGGGGTTACCAGGTCCATGATGTCCTACGCGGCCGGGACGGGGAGGGGGGGCCAAGAGTGACAGAAGAGGGTGTGCGGCCAGTGACGTCGGCGAACGTCACCAAAGCACGGCGGATGTGCCCGGGGGACGAAGGATGGGGCGAGTCGTTGAAGATGGATGGAAGGAGGAGAGAGCACGCACAAGAGTTGAAAGGGAAAAGACTGACGACAGCAAGGGCAGGTAACAGGCGTCATACGGGCGTAACAGGAGAACAGCATAAAGTACAGAGCGTGCAGCACTTCTTGCTATGACAGTCATCCCGTCGACGGACTTTGGCCGTTGAAATGATGAGGGGCGTGTGAAGGACGAGCTTGGGCCTTTGCACGGCAGGGAAGAGGGCTTGACGATAGATTTCAATCAAGAATGTCCAAGGTGTTGGCTGATCATCACAGTCAAGACTCAGCGGCATCATCTCATTCGCCCAAATCTCTCTGCAGGGAGCGAATGCCACGCCTTTTTGCTTTTCTTATGCACGCAGCAATATCTCTCTTGCCGATGCAGCTGCTGTTGCTTGCTTGCTGAGACAGAGTGGAAATAGCCGCTCAGCGGGTATAAAAAAAGACATGAAGCCAGGCGGGCGTTTAAGCCTTCTATTACACTCGACTCCATATAACCGCAACGACGATCCCGATAAAACAGAACAAGAACAAAACAAACAAAAAACAAAAACAAAAGAATGATAGGCAATATCGTAGCAGGCGGCCGCCTCCATCGTGACCTAGCGGGAAGCATCTTCCCGTCCGACCCATTATCCGGCCCAGACACACCCACCGCGCATACGGCACACACACACAAAAGCTGTCCAGCATAAAACAACCACGCGCCCAATAAAATGGTAAAAGCTGAGCGGTAAAGCAACTCGTCGTGGTGCTTCGTGAATCTCCTCTTAAAGAGGCCATGTCCGTGACCTGCTGTCTTAGACGCCGTGAGACTTTTGGAGTAGAATCGTCACCATCCTATATACCATCCGATATGTAGACAGTAAGAGAGAGAGACTCGAGCAAATGGCCATCTATCAGTTCCATTCTCTCTTGATTGTATCAACAAGCCCTAATGCACAATGGAACAATTGCTAGGTATTAGCAAATAACATAATACACCTTCCCTCTCGTATCAGCAGTCACCGCAACTCAACCTGCACATTCCCATAATATTACGACCTACTACATAGTACTACATCACAAAAGTCACCAGGTGCCTTGCCTTGCCTTGCCTTGCCTTGCCCGTACATATGACAGCCTACCATTCCCATTCCATTTGATCCATAATCTCTGCAGGCTTCACCACTCAGAGCATAAGAAAGCAACGTATACATGGGGTTTCAACGGATAGGCGCCCACTTCTATGCGACCGTCTCTGCGGCCCATCATCCTCCCCGGCCTCTGTAGTTTTTTTTTTTCCTCTTTATTTTTTTTACCATTCCATTTCTTTCTCTCTCACTTGCCCGTGAATATGCACGTCTGCGTGAATTAAAGAAGAGGGCAAGAAAAAGCAGGGCATGATATGAAAGCCACGAATCAAGTGCCCGACTTATACCGACATTTCCTCCTGTGGCACAGTTGCCGCTCCATATTGCTACACACACGCACGGGAAGCCGTAAATCCTACCAACGACAGATCACTAAGTTGGTGAAAAAAAAAATTGATCGATGTGCCAATAGAATCTGCATCTGCCATGTTCGGCTTTGCGTTACAGTCGGAGATTATCAAGCTAATCAAAGCAGCCTTCGCGAGAATGATTGCTGCAAAGCAACACCAGCTGAATTATTTTGTTCAATGTTTTTTTGTGTCTCTAAATAGTGTATATATAGTATCATGTGTTACAGGCATCGAGGCATCTGCGATGCGTAGCTGGCTGCCCGTCTTATTAAAGAACGAAGCTGCCTCCATCGGCCCCTCTTGGTTCCCGCTTCCGGTGACACACGCAGAATCGCCTGACCCTCTGCCGCCCCCGCCGAGACCATTATCCACAGTCTAGGCTTCAGTATCGAGCCGGTCCATGCGCTGCAGAAACGCCCGTCAGTTAGGGCGCTGTGTCCGTGGGAAAACGCCCATAAACTCCTCAAGGAAAATCCCTGACTCTTCCGCATGAAGGAAAAAAAAAGCCTCCGCCCTCGCAATTCCTCACAGTAAGGGAGGAGTATGTTAATAAAAACGAGTTATCCGGCACGGTGATAGTGACAAAGAAAAGTAAAAGAAAACTCCCCCACACCACTCTTCCATGATACGCCAGTAGTAGTGTCGTGCTAGGACTCGCCTAGGTTTAAATAGTTAACCATCACATCGTCGACTTCAGCTGCGGCCAGCGTATTAGTGCTGAAGGTTTCGTAAAAAAAAAAAAAGTGAATAGGAAGCCGCTCGCCCTTCCAATTCTCCGATCATGCTTTTGTTGTCTCCCACAGGGAGATGTAGTCATCAAGACAAGAAATGAAAACACCTTGTGTTGTCGAATCATGGTTGTATACAGTTGGTGTGATGGTAGTTAAAAGAGTATGTAGATCGAAGTCATTGCGGTTGGCAAATGAGGAGATAGGGTCG|upstream_gene_variant|MODIFIER|TRIREDRAFT_112630|gene-TRIREDRAFT_112630|transcript|XM_006969897.1|protein_coding||c.-3823_-3822insTCTGCTTCCATCACAGCGCTGTGCGTGCGTGTTTCCAAATTTAGCAGCAAATGGAAACTGTCTCAGAATGTTCCATCTGGGTAAAACGGACGACTTGTCCAATCTATCTTCTTCCAATGTCGGCTTAACCCGGTTTCAGCACAGTGATACTGCCCGGACCCCCCGCGTCCCTCTCGTTTCAGGATCGCATATCAACTAGGAATTTGTCGAAAGTCTTGCTAGTTTGACGGAACATTGGGACCAGCTAATCCACATGGCGACATCGAGATAGCCTGACTCGCATGGCCAGCTGTCACAATGCTACTTGACAACACGGCTACCTGTACTACTGCATGGCTTGGTGGTGCGAGGAGTAAGTCGAGTGCTGGAGGAGGTGATTAAAGAAAAGCAGGCTAATACTTGGAAGACAGGGATAATAAAAGAGATGGAAGCTTAGAGTTCCCAGCCCAGCGGTGAGCCAGTGCTAGTCTCGCGGATAAGAGGCCTCGCGAGTAGGAGAATTTACCACTGCTGGTCATTCGGCAGTTGGCCTCGCTAGCAATAGCTGAAGATGATGGCTGGGATCCTTCGGACTTCTGAGCTGAACTCGTGAAGCCCACACTCGCTTACTGGGCTCTCCATTGTTGGATGCGAAGCTGAGAGCCATACGCTGTCTCCTCTGCCCTCTCCCACGCGCATAACTTCCTGCTGGCCCTTTTACATGCTTCTGCTAAGCGGGCTAATTAGCGCGGCTGCAGAAATTCTCGCTACACATCTGGACGATGTCACGGCACGAAGGGTCCATACTGCTAGGGACGACTCCTTACATGCTGCCTGTATCCCTTGTACATACAGCCAGTACAAGTATGTACGCCCTTAGGCGCAGCAGCACAGACAGAAAGGCACCCTGAACGCAACTGTAGCGACGGCTTAGTTCTTTGCAACTGAGCAGTGCGCTGCCCACATATCAGGGGCGCTTAGATCCCGGCCAATCATAGACACCGGACCCGAAGGTGGGTGACAGCCATATCCACGCCAGCCAATGACACGCCTCGCGGGAGTTCAACGGCGCTTAGAAGGCCAACTAGCACGAGCTAGGGCGGAATTGGATCGGTTCTCTTGGGACGACGCCGCTTTTAGCTGCTCCTAGATTTGCTGTACGTCTTTTTTTTTTTTTTTTTTTTTGGGGGGGGGTTACCAGGTCCATGATGTCCTACGCGGCCGGGACGGGGAGGGGGGGCCAAGAGTGACAGAAGAGGGTGTGCGGCCAGTGACGTCGGCGAACGTCACCAAAGCACGGCGGATGTGCCCGGGGGACGAAGGATGGGGCGAGTCGTTGAAGATGGATGGAAGGAGGAGAGAGCACGCACAAGAGTTGAAAGGGAAAAGACTGACGACAGCAAGGGCAGGTAACAGGCGTCATACGGGCGTAACAGGAGAACAGCATAAAGTACAGAGCGTGCAGCACTTCTTGCTATGACAGTCATCCCGTCGACGGACTTTGGCCGTTGAAATGATGAGGGGCGTGTGAAGGACGAGCTTGGGCCTTTGCACGGCAGGGAAGAGGGCTTGACGATAGATTTCAATCAAGAATGTCCAAGGTGTTGGCTGATCATCACAGTCAAGACTCAGCGGCATCATCTCATTCGCCCAAATCTCTCTGCAGGGAGCGAATGCCACGCCTTTTTGCTTTTCTTATGCACGCAGCAATATCTCTCTTGCCGATGCAGCTGCTGTTGCTTGCTTGCTGAGACAGAGTGGAAATAGCCGCTCAGCGGGTATAAAAAAAGACATGAAGCCAGGCGGGCGTTTAAGCCTTCTATTACACTCGACTCCATATAACCGCAACGACGATCCCGATAAAACAGAACAAGAACAAAACAAACAAAAAACAAAAACAAAAGAATGATAGGCAATATCGTAGCAGGCGGCCGCCTCCATCGTGACCTAGCGGGAAGCATCTTCCCGTCCGACCCATTATCCGGCCCAGACACACCCACCGCGCATACGGCACACACACACAAAAGCTGTCCAGCATAAAACAACCACGCGCCCAATAAAATGGTAAAAGCTGAGCGGTAAAGCAACTCGTCGTGGTGCTTCGTGAATCTCCTCTTAAAGAGGCCATGTCCGTGACCTGCTGTCTTAGACGCCGTGAGACTTTTGGAGTAGAATCGTCACCATCCTATATACCATCCGATATGTAGACAGTAAGAGAGAGAGACTCGAGCAAATGGCCATCTATCAGTTCCATTCTCTCTTGATTGTATCAACAAGCCCTAATGCACAATGGAACAATTGCTAGGTATTAGCAAATAACATAATACACCTTCCCTCTCGTATCAGCAGTCACCGCAACTCAACCTGCACATTCCCATAATATTACGACCTACTACATAGTACTACATCACAAAAGTCACCAGGTGCCTTGCCTTGCCTTGCCTTGCCTTGCCCGTACATATGACAGCCTACCATTCCCATTCCATTTGATCCATAATCTCTGCAGGCTTCACCACTCAGAGCATAAGAAAGCAACGTATACATGGGGTTTCAACGGATAGGCGCCCACTTCTATGCGACCGTCTCTGCGGCCCATCATCCTCCCCGGCCTCTGTAGTTTTTTTTTTTCCTCTTTATTTTTTTTACCATTCCATTTCTTTCTCTCTCACTTGCCCGTGAATATGCACGTCTGCGTGAATTAAAGAAGAGGGCAAGAAAAAGCAGGGCATGATATGAAAGCCACGAATCAAGTGCCCGACTTATACCGACATTTCCTCCTGTGGCACAGTTGCCGCTCCATATTGCTACACACACGCACGGGAAGCCGTAAATCCTACCAACGACAGATCACTAAGTTGGTGAAAAAAAAAATTGATCGATGTGCCAATAGAATCTGCATCTGCCATGTTCGGCTTTGCGTTACAGTCGGAGATTATCAAGCTAATCAAAGCAGCCTTCGCGAGAATGATTGCTGCAAAGCAACACCAGCTGAATTATTTTGTTCAATGTTTTTTTGTGTCTCTAAATAGTGTATATATAGTATCATGTGTTACAGGCATCGAGGCATCTGCGATGCGTAGCTGGCTGCCCGTCTTATTAAAGAACGAAGCTGCCTCCATCGGCCCCTCTTGGTTCCCGCTTCCGGTGACACACGCAGAATCGCCTGACCCTCTGCCGCCCCCGCCGAGACCATTATCCACAGTCTAGGCTTCAGTATCGAGCCGGTCCATGCGCTGCAGAAACGCCCGTCAGTTAGGGCGCTGTGTCCGTGGGAAAACGCCCATAAACTCCTCAAGGAAAATCCCTGACTCTTCCGCATGAAGGAAAAAAAAAGCCTCCGCCCTCGCAATTCCTCACAGTAAGGGAGGAGTATGTTAATAAAAACGAGTTATCCGGCACGGTGATAGTGACAAAGAAAAGTAAAAGAAAACTCCCCCACACCACTCTTCCATGATACGCCAGTAGTAGTGTCGTGCTAGGACTCGCCTAGGTTTAAATAGTTAACCATCACATCGTCGACTTCAGCTGCGGCCAGCGTATTAGTGCTGAAGGTTTCGTAAAAAAAAAAAAAGTGAATAGGAAGCCGCTCGCCCTTCCAATTCTCCGATCATGCTTTTGTTGTCTCCCACAGGGAGATGTAGTCATCAAGACAAGAAATGAAAACACCTTGTGTTGTCGAATCATGGTTGTATACAGTTGGTGTGATGGTAGTTAAAAGAGTATGTAGATCGAAGTCATTGCGGTTGGCAAATGAGGAGATAGGGTCG|||||2219|WARNING_TRANSCRIPT_NO_START_CODON,TCTGCTTCCATCACAGCGCTGTGCGTGCGTGTTTCCAAATTTAGCAGCAAATGGAAACTGTCTCAGAATGTTCCATCTGGGTAAAACGGACGACTTGTCCAATCTATCTTCTTCCAATGTCGGCTTAACCCGGTTTCAGCACAGTGATACTGCCCGGACCCCCCGCGTCCCTCTCGTTTCAGGATCGCATATCAACTAGGAATTTGTCGAAAGTCTTGCTAGTTTGACGGAACATTGGGACCAGCTAATCCACATGGCGACATCGAGATAGCCTGACTCGCATGGCCAGCTGTCACAATGCTACTTGACAACACGGCTACCTGTACTACTGCATGGCTTGGTGGTGCGAGGAGTAAGTCGAGTGCTGGAGGAGGTGATTAAAGAAAAGCAGGCTAATACTTGGAAGACAGGGATAATAAAAGAGATGGAAGCTTAGAGTTCCCAGCCCAGCGGTGAGCCAGTGCTAGTCTCGCGGATAAGAGGCCTCGCGAGTAGGAGAATTTACCACTGCTGGTCATTCGGCAGTTGGCCTCGCTAGCAATAGCTGAAGATGATGGCTGGGATCCTTCGGACTTCTGAGCTGAACTCGTGAAGCCCACACTCGCTTACTGGGCTCTCCATTGTTGGATGCGAAGCTGAGAGCCATACGCTGTCTCCTCTGCCCTCTCCCACGCGCATAACTTCCTGCTGGCCCTTTTACATGCTTCTGCTAAGCGGGCTAATTAGCGCGGCTGCAGAAATTCTCGCTACACATCTGGACGATGTCACGGCACGAAGGGTCCATACTGCTAGGGACGACTCCTTACATGCTGCCTGTATCCCTTGTACATACAGCCAGTACAAGTATGTACGCCCTTAGGCGCAGCAGCACAGACAGAAAGGCACCCTGAACGCAACTGTAGCGACGGCTTAGTTCTTTGCAACTGAGCAGTGCGCTGCCCACATATCAGGGGCGCTTAGATCCCGGCCAATCATAGACACCGGACCCGAAGGTGGGTGACAGCCATATCCACGCCAGCCAATGACACGCCTCGCGGGAGTTCAACGGCGCTTAGAAGGCCAACTAGCACGAGCTAGGGCGGAATTGGATCGGTTCTCTTGGGACGACGCCGCTTTTAGCTGCTCCTAGATTTGCTGTACGTCTTTTTTTTTTTTTTTTTTTTTGGGGGGGGGTTACCAGGTCCATGATGTCCTACGCGGCCGGGACGGGGAGGGGGGGCCAAGAGTGACAGAAGAGGGTGTGCGGCCAGTGACGTCGGCGAACGTCACCAAAGCACGGCGGATGTGCCCGGGGGACGAAGGATGGGGCGAGTCGTTGAAGATGGATGGAAGGAGGAGAGAGCACGCACAAGAGTTGAAAGGGAAAAGACTGACGACAGCAAGGGCAGGTAACAGGCGTCATACGGGCGTAACAGGAGAACAGCATAAAGTACAGAGCGTGCAGCACTTCTTGCTATGACAGTCATCCCGTCGACGGACTTTGGCCGTTGAAATGATGAGGGGCGTGTGAAGGACGAGCTTGGGCCTTTGCACGGCAGGGAAGAGGGCTTGACGATAGATTTCAATCAAGAATGTCCAAGGTGTTGGCTGATCATCACAGTCAAGACTCAGCGGCATCATCTCATTCGCCCAAATCTCTCTGCAGGGAGCGAATGCCACGCCTTTTTGCTTTTCTTATGCACGCAGCAATATCTCTCTTGCCGATGCAGCTGCTGTTGCTTGCTTGCTGAGACAGAGTGGAAATAGCCGCTCAGCGGGTATAAAAAAAGACATGAAGCCAGGCGGGCGTTTAAGCCTTCTATTACACTCG
CTCCATATAACCGCAACGACGATCCCGATAAAACAGAACAAGAACAAAACAAACAAAAAACAAAAACAAAAGAATGATAGGCAATATCGTAGCAGGCGGCCGCCTCCATCGTGACCTAGCGGGAAGCATCTTCCCGTCCGACCCATTATCCGGCCCAGACACACCCACCGCGCATACGGCACACACACACAAAAGCTGTCCAGCATAAAACAACCACGCGCCCAATAAAATGGTAAAAGCTGAGCGGTAAAGCAACTCGTCGTGGTGCTTCGTGAATCTCCTCTTAAAGAGGCCATGTCCGTGACCTGCTGTCTTAGACGCCGTGAGACTTTTGGAGTAGAATCGTCACCATCCTATATACCATCCGATATGTAGACAGTAAGAGAGAGAGACTCGAGCAAATGGCCATCTATCAGTTCCATTCTCTCTTGATTGTATCAACAAGCCCTAATGCACAATGGAACAATTGCTAGGTATTAGCAAATAACATAATACACCTTCCCTCTCGTATCAGCAGTCACCGCAACTCAACCTGCACATTCCCATAATATTACGACCTACTACATAGTACTACATCACAAAAGTCACCAGGTGCCTTGCCTTGCCTTGCCTTGCCTTGCCCGTACATATGACAGCCTACCATTCCCATTCCATTTGATCCATAATCTCTGCAGGCTTCACCACTCAGAGCATAAGAAAGCAACGTATACATGGGGTTTCAACGGATAGGCGCCCACTTCTATGCGACCGTCTCTGCGGCCCATCATCCTCCCCGGCCTCTGTAGTTTTTTTTTTTCCTCTTTATTTTTTTTACCATTCCATTTCTTTCTCTCTCACTTGCCCGTGAATATGCACGTCTGCGTGAATTAAAGAAGAGGGCAAGAAAAAGCAGGGCATGATATGAAAGCCACGAATCAAGTGCCCGACTTATACCGACATTTCCTCCTGTGGCACAGTTGCCGCTCCATATTGCTACACACACGCACGGGAAGCCGTAAATCCTACCAACGACAGATCACTAAGTTGGTGAAAAAAAAAATTGATCGATGTGCCAATAGAATCTGCATCTGCCATGTTCGGCTTTGCGTTACAGTCGGAGATTATCAAGCTAATCAAAGCAGCCTTCGCGAGAATGATTGCTGCAAAGCAACACCAGCTGAATTATTTTGTTCAATGTTTTTTTGTGTCTCTAAATAGTGTATATATAGTATCATGTGTTACAGGCATCGAGGCATCTGCGATGCGTAGCTGGCTGCCCGTCTTATTAAAGAACGAAGCTGCCTCCATCGGCCCCTCTTGGTTCCCGCTTCCGGTGACACACGCAGAATCGCCTGACCCTCTGCCGCCCCCGCCGAGACCATTATCCACAGTCTAGGCTTCAGTATCGAGCCGGTCCATGCGCTGCAGAAACGCCCGTCAGTTAGGGCGCTGTGTCCGTGGGAAAACGCCCATAAACTCCTCAAGGAAAATCCCTGACTCTTCCGCATGAAGGAAAAAAAAAGCCTCCGCCCTCGCAATTCCTCACAGTAAGGGAGGAGTATGTTAATAAAAACGAGTTATCCGGCACGGTGATAGTGACAAAGAAAAGTAAAAGAAAACTCCCCCACACCACTCTTCCATGATACGCCAGTAGTAGTGTCGTGCTAGGACTCGCCTAGGTTTAAATAGTTAACCATCACATCGTCGACTTCAGCTGCGGCCAGCGTATTAGTGCTGAAGGTTTCGTAAAAAAAAAAAAAGTGAATAGGAAGCCGCTCGCCCTTCCAATTCTCCGATCATGCTTTTGTTGTCTCCCACAGGGAGATGTAGTCATCAAGACAAGAAATGAAAACACCTTGTGTTGTCGAATCATGGTTGTATACAGTTGGTGTGATGGTAGTTAAAAGAGTATGTAGATCGAAGTCATTGCGGTTGGCAAATGAGGAGATAGGGTCG|upstream_gene_variant|MODIFIER|exon-XM_006969897.1-1|GENE_exon-XM_006969897.1-1|transcript|rna-XM_006969897.1|protein_coding||c.-2219delAinsTCTGCTTCCATCACAGCGCTGTGCGTGCGTGTTTCCAAATTTAGCAGCAAATGGAAACTGTCTCAGAATGTTCCATCTGGGTAAAACGGACGACTTGTCCAATCTATCTTCTTCCAATGTCGGCTTAACCCGGTTTCAGCACAGTGATACTGCCCGGACCCCCCGCGTCCCTCTCGTTTCAGGATCGCATATCAACTAGGAATTTGTCGAAAGTCTTGCTAGTTTGACGGAACATTGGGACCAGCTAATCCACATGGCGACATCGAGATAGCCTGACTCGCATGGCCAGCTGTCACAATGCTACTTGACAACACGGCTACCTGTACTACTGCATGGCTTGGTGGTGCGAGGAGTAAGTCGAGTGCTGGAGGAGGTGATTAAAGAAAAGCAGGCTAATACTTGGAAGACAGGGATAATAAAAGAGATGGAAGCTTAGAGTTCCCAGCCCAGCGGTGAGCCAGTGCTAGTCTCGCGGATAAGAGGCCTCGCGAGTAGGAGAATTTACCACTGCTGGTCATTCGGCAGTTGGCCTCGCTAGCAATAGCTGAAGATGATGGCTGGGATCCTTCGGACTTCTGAGCTGAACTCGTGAAGCCCACACTCGCTTACTGGGCTCTCCATTGTTGGATGCGAAGCTGAGAGCCATACGCTGTCTCCTCTGCCCTCTCCCACGCGCATAACTTCCTGCTGGCCCTTTTACATGCTTCTGCTAAGCGGGCTAATTAGCGCGGCTGCAGAAATTCTCGCTACACATCTGGACGATGTCACGGCACGAAGGGTCCATACTGCTAGGGACGACTCCTTACATGCTGCCTGTATCCCTTGTACATACAGCCAGTACAAGTATGTACGCCCTTAGGCGCAGCAGCACAGACAGAAAGGCACCCTGAACGCAACTGTAGCGACGGCTTAGTTCTTTGCAACTGAGCAGTGCGCTGCCCACATATCAGGGGCGCTTAGATCCCGGCCAATCATAGACACCGGACCCGAAGGTGGGTGACAGCCATATCCACGCCAGCCAATGACACGCCTCGCGGGAGTTCAACGGCGCTTAGAAGGCCAACTAGCACGAGCTAGGGCGGAATTGGATCGGTTCTCTTGGGACGACGCCGCTTTTAGCTGCTCCTAGATTTGCTGTACGTCTTTTTTTTTTTTTTTTTTTTTGGGGGGGGGTTACCAGGTCCATGATGTCCTACGCGGCCGGGACGGGGAGGGGGGGCCAAGAGTGACAGAAGAGGGTGTGCGGCCAGTGACGTCGGCGAACGTCACCAAAGCACGGCGGATGTGCCCGGGGGACGAAGGATGGGGCGAGTCGTTGAAGATGGATGGAAGGAGGAGAGAGCACGCACAAGAGTTGAAAGGGAAAAGACTGACGACAGCAAGGGCAGGTAACAGGCGTCATACGGGCGTAACAGGAGAACAGCATAAAGTACAGAGCGTGCAGCACTTCTTGCTATGACAGTCATCCCGTCGACGGACTTTGGCCGTTGAAATGATGAGGGGCGTGTGAAGGACGAGCTTGGGCCTTTGCACGGCAGGGAAGAGGGCTTGACGATAGATTTCAATCAAGAATGTCCAAGGTGTTGGCTGATCATCACAGTCAAGACTCAGCGGCATCATCTCATTCGCCCAAATCTCTCTGCAGGGAGCGAATGCCACGCCTTTTTGCTTTTCTTATGCACGCAGCAATATCTCTCTTGCCGATGCAGCTGCTGTTGCTTGCTTGCTGAGACAGAGTGGAAATAGCCGCTCAGCGGGTATAAAAAAAGACATGAAGCCAGGCGGGCGTTTAAGCCTTCTATTACACTCGACTCCATATAACCGCAACGACGATCCCGATAAAACAGAACAAGAACAAAACAAACAAAAAACAAAAACAAAAGAATGATAGGCAATATCGTAGCAGGCGGCCGCCTCCATCGTGACCTAGCGGGAAGCATCTTCCCGTCCGACCCATTATCCGGCCCAGACACACCCACCGCGCATACGGCACACACACACAAAAGCTGTCCAGCATAAAACAACCACGCGCCCAATAAAATGGTAAAAGCTGAGCGGTAAAGCAACTCGTCGTGGTGCTTCGTGAATCTCCTCTTAAAGAGGCCATGTCCGTGACCTGCTGTCTTAGACGCCGTGAGACTTTTGGAGTAGAATCGTCACCATCCTATATACCATCCGATATGTAGACAGTAAGAGAGAGAGACTCGAGCAAATGGCCATCTATCAGTTCCATTCTCTCTTGATTGTATCAACAAGCCCTAATGCACAATGGAACAATTGCTAGGTATTAGCAAATAACATAATACACCTTCCCTCTCGTATCAGCAGTCACCGCAACTCAACCTGCACATTCCCATAATATTACGACCTACTACATAGTACTACATCACAAAAGTCACCAGGTGCCTTGCCTTGCCTTGCCTTGCCTTGCCCGTACATATGACAGCCTACCATTCCCATTCCATTTGATCCATAATCTCTGCAGGCTTCACCACTCAGAGCATAAGAAAGCAACGTATACATGGGGTTTCAACGGATAGGCGCCCACTTCTATGCGACCGTCTCTGCGGCCCATCATCCTCCCCGGCCTCTGTAGTTTTTTTTTTTCCTCTTTATTTTTTTTACCATTCCATTTCTTTCTCTCTCACTTGCCCGTGAATATGCACGTCTGCGTGAATTAAAGAAGAGGGCAAGAAAAAGCAGGGCATGATATGAAAGCCACGAATCAAGTGCCCGACTTATACCGACATTTCCTCCTGTGGCACAGTTGCCGCTCCATATTGCTACACACACGCACGGGAAGCCGTAAATCCTACCAACGACAGATCACTAAGTTGGTGAAAAAAAAAATTGATCGATGTGCCAATAGAATCTGCATCTGCCATGTTCGGCTTTGCGTTACAGTCGGAGATTATCAAGCTAATCAAAGCAGCCTTCGCGAGAATGATTGCTGCAAAGCAACACCAGCTGAATTATTTTGTTCAATGTTTTTTTGTGTCTCTAAATAGTGTATATATAGTATCATGTGTTACAGGCATCGAGGCATCTGCGATGCGTAGCTGGCTGCCCGTCTTATTAAAGAACGAAGCTGCCTCCATCGGCCCCTCTTGGTTCCCGCTTCCGGTGACACACGCAGAATCGCCTGACCCTCTGCCGCCCCCGCCGAGACCATTATCCACAGTCTAGGCTTCAGTATCGAGCCGGTCCATGCGCTGCAGAAACGCCCGTCAGTTAGGGCGCTGTGTCCGTGGGAAAACGCCCATAAACTCCTCAAGGAAAATCCCTGACTCTTCCGCATGAAGGAAAAAAAAAGCCTCCGCCCTCGCAATTCCTCACAGTAAGGGAGGAGTATGTTAATAAAAACGAGTTATCCGGCACGGTGATAGTGACAAAGAAAAGTAAAAGAAAACTCCCCCACACCACTCTTCCATGATACGCCAGTAGTAGTGTCGTGCTAGGACTCGCCTAGGTTTAAATAGTTAACCATCACATCGTCGACTTCAGCTGCGGCCAGCGTATTAGTGCTGAAGGTTTCGTAAAAAAAAAAAAAGTGAATAGGAAGCCGCTCGCCCTTCCAATTCTCCGATCATGCTTTTGTTGTCTCCCACAGGGAGATGTAGTCATCAAGACAAGAAATGAAAACACCTTGTGTTGTCGAATCATGGTTGTATACAGTTGGTGTGATGGTAGTTAAAAGAGTATGTAGATCGAAGTCATTGCGGTTGGCAAATGAGGAGATAGGGTCG|||||2219|,TCTGCTTCCATCACAGCGCTGTGCGTGCGTGTTTCCAAATTTAGCAGCAAATGGAAACTGTCTCAGAATGTTCCATCTGGGTAAAACGGACGACTTGTCCAATCTATCTTCTTCCAATGTCGGCTTAACCCGGTTTCAGCACAGTGATACTGCCCGGACCCCCCGCGTCCCTCTCGTTTCAGGATCGCATATCAACTAGGAATTTGTCGAAAGTCTTGCTAGTTTGACGGAACATTGGGACCAGCTAATCCACATGGCGACATCGAGATAGCCTGACTCGCATGGCCAGCTGTCACAATGCTACTTGACAACACGGCTACCTGTACTACTGCATGGCTTGGTGGTGCGAGGAGTAAGTCGAGTGCTGGAGGAGGTGATTAAAGAAAAGCAGGCTAATACTTGGAAGACAGGGATAATAAAAGAGATGGAAGCTTAGAGTTCCCAGCCCAGCGGTGAGCCAGTGCTAGTCTCGCGGATAAGAGGCCTCGCGAGTAGGAGAATTTACCACTGCTGGTCATTCGGCAGTTGGCCTCGCTAGCAATAGCTGAAGATGATGGCTGGGATCCTTCGGACTTCTGAGCTGAACTCGTGAAGCCCACACTCGCTTACTGGGCTCTCCATTGTTGGATGCGAAGCTGAGAGCCATACGCTGTCTCCTCTGCCCTCTCCCACGCGCATAACTTCCTGCTGGCCCTTTTACATGCTTCTGCTAAGCGGGCTAATTAGCGCGGCTGCAGAAATTCTCGCTACACATCTGGACGATGTCACGGCACGAAGGGTCCATACTGCTAGGGACGACTCCTTACATGCTGCCTGTATCCCTTGTACATACAGCCAGTACAAGTATGTACGCCCTTAGGCGCAGCAGCACAGACAGAAAGGCACCCTGAACGCAACTGTAGCGACGGCTTAGTTCTTTGCAACTGAGCAGTGCGCTGCCCACATATCAGGGGCGCTTAGATCCCGGCCAATCATAGACACCGGACCCGAAGGTGGGTGACAGCCATATCCACGCCAGCCAATGACACGCCTCGCGGGAGTTCAACGGCGCTTAGAAGGCCAACTAGCACGAGCTAGGGCGGAATTGGATCGGTTCTCTTGGGACGACGCCGCTTTTAGCTGCTCCTAGATTTGCTGTACGTCTTTTTTTTTTTTTTTTTTTTTGGGGGGGGGTTACCAGGTCCATGATGTCCTACGCGGCCGGGACGGGGAGGGGGGGCCAAGAGTGACAGAAGAGGGTGTGCGGCCAGTGACGTCGGCGAACGTCACCAAAGCACGGCGGATGTGCCCGGGGGACGAAGGATGGGGCGAGTCGTTGAAGATGGATGGAAGGAGGAGAGAGCACGCACAAGAGTTGAAAGGGAAAAGACTGACGACAGCAAGGGCAGGTAACAGGCGTCATACGGGCGTAACAGGAGAACAGCATAAAGTACAGAGCGTGCAGCACTTCTTGCTATGACAGTCATCCCGTCGACGGACTTTGGCCGTTGAAATGATGAGGGGCGTGTGAAGGACGAGCTTGGGCCTTTGCACGGCAGGGAAGAGGGCTTGACGATAGATTTCAATCAAGAATGTCCAAGGTGTTGGCTGATCATCACAGTCAAGACTCAGCGGCATCATCTCATTCGCCCAAATCTCTCTGCAGGGAGCGAATGCCACGCCTTTTTGCTTTTCTTATGCACGCAGCAATATCTCTCTTGCCGATGCAGCTGCTGTTGCTTGCTTGCTGAGACAGAGTGGAAATAGCCGCTCAGCGGGTATAAAAAAAGACATGAAGCCAGGCGGGCGTTTAAGCCTTCTATTACACTCGACTCCATATAACCGCAACGACGATCCCGATAAAACAGAACAAGAACAAAACAAACAAAAAACAAAAACAAAAGAATGATAGGCAATATCGTAGCAGGCGGCCGCCTCCATCGTGACCTAGCGGGAAGCATCTTCCCGTCCGACCCATTATCCGGCCCAGACACACCCACCGCGCATACGGCACACACACACAAAAGCTGTCCAGCATAAAACAACCACGCGCCCAATAAAATGGTAAAAGCTGAGCGGTAAAGCAACTCGTCGTGGTGCTTCGTGAATCTCCTCTTAAAGAGGCCATGTCCGTGACCTGCTGTCTTAGACGCCGTGAGACTTTTGGAGTAGAATCGTCACCATCCTATATACCATCCGATATGTAGACAGTAAGAGAGAGAGACTCGAGCAAATGGCCATCTATCAGTTCCATTCTCTCTTGATTGTATCAACAAGCCCTAATGCACAATGGAACAATTGCTAGGTATTAGCAAATAACATAATACACCTTCCCTCTCGTATCAGCAGTCACCGCAACTCAACCTGCACATTCCCATAATATTACGACCTACTACATAGTACTACATCACAAAAGTCACCAGGTGCCTTGCCTTGCCTTGCCTTGCCTTGCCCGTACATATGACAGCCTACCATTCCCATTCCATTTGATCCATAATCTCTGCAGGCTTCACCACTCAGAGCATAAGAAAGCAACGTATACATGGGGTTTCAACGGATAGGCGCCCACTTCTATGCGACCGTCTCTGCGGCCCATCATCCTCCCCGGCCTCTGTAGTTTTTTTTTTTCCTCTTTATTTTTTTTACCATTCCATTTCTTTCTCTCTCACTTGCCCGTGAATATGCACGTCTGCGTGAATTAAAGAAGAGGGCAAGAAAAAGCAGGGCATGATATGAAAGCCACGAATCAAGTGCCCGACTTATACCGACATTTCCTCCTGTGGCACAGTTGCCGCTCCATATTGCTACACACACGCACGGGAAGCCGTAAATCCTACCAACGACAGATCACTAAGTTGGTGAAAAAAAAAATTGATCGATGTGCCAATAGAATCTGCATCTGCCATGTTCGGCTTTGCGTTACAGTCGGAGATTATCAAGCTAATCAAAGCAGCCTTCGCGAGAATGATTGCTGCAAAGCAACACCAGCTGAATTATTTTGTTCAATGTTTTTTTGTGTCTCTAAATAGTGTATATATAGTATCATGTGTTACAGGCATCGAGGCATCTGCGATGCGTAGCTGGCTGCCCGTCTTATTAAAGAACGAAGCTGCCTCCATCGGCCCCTCTTGGTTCCCGCTTCCGGTGACACACGCAGAATCGCCTGACCCTCTGCCGCCCCCGCCGAGACCATTATCCACAGTCTAGGCTTCAGTATCGAGCCGGTCCATGCGCTGCAGAAACGCCCGTCAGTTAGGGCGCTGTGTCCGTGGGAAAACGCCCATAAACTCCTCAAGGAAAATCCCTGACTCTTCCGCATGAAGGAAAAAAAAAGCCTCCGCCCTCGCAATTCCTCACAGTAAGGGAGGAGTATGTTAATAAAAACGAGTTATCCGGCACGGTGATAGTGACAAAGAAAAGTAAAAGAAAACTCCCCCACACCACTCTTCCATGATACGCCAGTAGTAGTGTCGTGCTAGGACTCGCCTAGGTTTAAATAGTTAACCATCACATCGTCGACTTCAGCTGCGGCCAGCGTATTAGTGCTGAAGGTTTCGTAAAAAAAAAAAAAGTGAATAGGAAGCCGCTCGCCCTTCCAATTCTCCGATCATGCTTTTGTTGTCTCCCACAGGGAGATGTAGTCATCAAGACAAGAAATGAAAACACCTTGTGTTGTCGAATCATGGTTGTATACAGTTGGTGTGATGGTAGTTAAAAGAGTATGTAGATCGAAGTCATTGCGGTTGGCAAATGAGGAGATAGGGTCG|upstream_gene_variant|MODIFIER|exon-XM_006969897.1-1|GENE_exon-XM_006969897.1-1|transcript|rna-XM_006969897.1|protein_coding||c.-2219delCinsTCTGCTTCCATCACAGCGCTGTGCGTGCGTGTTTCCAAATTTAGCAGCAAATGGAAACTGTCTCAGAATGTTCCATCTGGGTAAAACGGACGACTTGTCCAATCTATCTTCTTCCAATGTCGGCTTAACCCGGTTTCAGCACAGTGATACTGCCCGGACCCCCCGCGTCCCTCTCGTTTCAGGATCGCATATCAACTAGGAATTTGTCGAAAGTCTTGCTAGTTTGACGGAACATTGGGACCAGCTAATCCACATGGCGACATCGAGATAGCCTGACTCGCATGGCCAGCTGTCACAATGCTACTTGACAACACGGCTACCTGTACTACTGCATGGCTTGGTGGTGCGAGGAGTAAGTCGAGTGCTGGAGGAGGTGATTAAAGAAAAGCAGGCTAATACTTGGAAGACAGGGATAATAAAAGAGATGGAAGCTTAGAGTTCCCAGCCCAGCGGTGAGCCAGTGCTAGTCTCGCGGATAAGAGGCCTCGCGAGTAGGAGAATTTACCACTGCTGGTCATTCGGCAGTTGGCCTCGCTAGCAATAGCTGAAGATGATGGCTGGGATCCTTCGGACTTCTGAGCTGAACTCGTGAAGCCCACACTCGCTTACTGGGCTCTCCATTGTTGGATGCGAAGCTGAGAGCCATACGCTGTCTCCTCTGCCCTCTCCCACGCGCATAACTTCCTGCTGGCCCTTTTACATGCTTCTGCTAAGCGGGCTAATTAGCGCGGCTGCAGAAATTCTCGCTACACATCTGGACGATGTCACGGCACGAAGGGTCCATACTGCTAGGGACGACTCCTTACATGCTGCCTGTATCCCTTGTACATACAGCCAGTACAAGTATGTACGCCCTTAGGCGCAGCAGCACAGACAGAAAGGCACCCTGAACGCAACTGTAGCGACGGCTTAGTTCTTTGCAACTGAGCAGTGCGCTGCCCACATATCAGGGGCGCTTAGATCCCGGCCAATCATAGACACCGGACCCGAAGGTGGGTGACAGCCATATCCACGCCAGCCAATGACACGCCTCGCGGGAGTTCAACGGCGCTTAGAAGGCCAACTAGCACGAGCTAGGGCGGAATTGGATCGGTTCTCTTGGGACGACGCCGCTTTTAGCTGCTCCTAGATTTGCTGTACGTCTTTTTTTTTTTTTTTTTTTTTGGGGGGGGGTTACCAGGTCCATGATGTCCTACGCGGCCGGGACGGGGAGGGGGGGCCAAGAGTGACAGAAGAGGGTGTGCGGCCAGTGACGTCGGCGAACGTCACCAAAGCACGGCGGATGTGCCCGGGGGACGAAGGATGGGGCGAGTCGTTGAAGATGGATGGAAGGAGGAGAGAGCACGCACAAGAGTTGAAAGGGAAAAGACTGACGACAGCAAGGGCAGGTAACAGGCGTCATACGGGCGTAACAGGAGAACAGCATAAAGTACAGAGCGTGCAGCACTTCTTGCTATGACAGTCATCCCGTCGACGGACTTTGGCCGTTGAAATGATGAGGGGCGTGTGAAGGACGAGCTTGGGCCTTTGCACGGCAGGGAAGAGGGCTTGACGATAGATTTCAATCAAGAATGTCCAAGGTGTTGGCTGATCATCACAGTCAAGACTCAGCGGCATCATCTCATTCGCCCAAATCTCTCTGCAGGGAGCGAATGCCACGCCTTTTTGCTTTTCTTATGCACGCAGCAATATCTCTCTTGCCGATGCAGCTGCTGTTGCTTGCTTGCTGAGACAGAGTGGAAATAGCCGCTCAGCGGGTATAAAAAAAGACATGAAGCCAGGCGGGCGTTTAAGCCTTCTATTACACTCGACTCCATATAACCGCAACGACGATCCCGATAAAACAGAACAAGAACAAAACAAACAAAAAACAAAAACAAAAGAATGATAGGCAATATCGTAGCAGGCGGCCGCCTCCATCGTGACCTAGCGGGAAGCATCTTCCCGTCCGACCCATTATCCGGCCCAGACACACCCACCGCGCATACGGCACACACACACAAAAGCTGTCCAGCATAAAACAACCACGCGCCCAATAAAATGGTAAAAGCTGAGCGGTAAAGCAACTCGTCGTGGTGCTTCGTGAATCTCCTCTTAAAGAGGCCATGTCCGTGACCTGCTGTCTTAGACGCCGTGAGACTTTTGGAGTAGAATCGTCACCATCCTATATACCATCCGATATGTAGACAGTAAGAGAGAGAGACTCGAGCAAATGGCCATCTATCAGTTCCATTCTCTCTTGATTGTATCAACAAGCCCTAATGCACAATGGAACAATTGCTAGGTATTAGCAAATAACATAATACACCTTCCCTCTCGTATCAGCAGTCACCGCAACTCAACCTGCACATTCCCATAATATTACGACCTACTACATAGTACTACATCACAAAAGTCACCAGGTGCCTTGCCTTGCCTTGCCTTGCCTTGCCCGTACATATGACAGCCTACCATTCCCATTCCATTTGATCCATAATCTCTGCAGGCTTCACCACTCAGAGCATAAGAAAGCAACGTATACATGGGGTTTCAACGGATAGGCGCCCACTTCTATGCGACCGTCTCTGCGGCCCATCATCCTCCCCGGCCTCTGTAGTTTTTTTTTTTCCTCTTTATTTTTTTTACCATTCCATTTCTTTCTCTCTCACTTGCCCGTGAATATGCACGTCTGCGTGAATTAAAGAAGAGGGCAAGAAAAAGCAGGGCATGATATGAAAGCCACGAATCAAGTGCCCGACTTATACCGACATTTCCTCCTGTGGCACAGTTGCCGCTCCATATTGCTACACACACGCACGGGAAGCCGTAAATCCTACCAACGACAGATCACTAAGTTGGTGAAAAAAAAAATTGATCGATGTGCCAATAGAATCTGCATCTGCCATGTTCGGCTTTGCGTTACAGTCGGAGATTATCAAGCTAATCAAAGCAGCCTTCGCGAGAATGATTGCTGCAAAGCAACACCAGCTGAATTATTTTGTTCAATGTTTTTTTGTGTCTCTAAATAGTGTATATATAGTATCATGTGTTACAGGCATCGAGGCATCTGCGATGCGTAGCTGGCTGCCCGTCTTATTAAAGAACGAAGCTGCCTCCATCGGCCCCTCTTGGTTCCCGCTTCCGGTGACACACGCAGAATCGCCTGACCCTCTGCCGCCCCCGCCGAGACCATTATCCACAGTCTAGGCTTCAGTATCGAGCCGGTCCATGCGCTGCAGAAACGCCCGTCAGTTAGGGCGCTGTGTCCGTGGGAAAACGCCCATAAACTCCTCAAGGAAAATCCCTGACTCTTCCGCATGAAGGAAAAAAAAAGCCTCCGCCCTCGCAATTCCTCACAGTAAGGGAGGAGTATGTTAATAAAAACGAGTTATCCGGCACGGTGATAGTGACAAAGAAAAGTAAAAGAAAACTCCCCCACACCACTCTTCCATGATACGCCAGTAGTAGTGTCGTGCTAGGACTCGCCTAGGTTTAAATAGTTAACCATCACATCGTCGACTTCAGCTGCGGCCAGCGTATTAGTGCTGAAGGTTTCGTAAAAAAAAAAAAAGTGAATAGGAAGCCGCTCGCCCTTCCAATTCTCCGATCATGCTTTTGTTGTCTCCCACAGGGAGATGTAGTCATCAAGACAAGAAATGAAAACACCTTGTGTTGTCGAATCATGGTTGTATACAGTTGGTGTGATGGTAGTTAAAAGAGTATGTAGATCGAAGTCATTGCGGTTGGCAAATGAGGAGATAGGGTCG|||||2219|,TCTGCTTCCATCACAGCGCTGTGCGTGCGTGTTTCCAAATTTAGCAGCAAATGGAAACTGTCTCAGAATGTTCCATCTGGGTAAAACGGACGACTTGTCCAATCTATCTTCTTCCAATGTCGGCTTAACCCGGTTTCAGCACAGTGATACTGCCCGGACCCCCCGCGTCCCTCTCGTTTCAGGATCGCATATCAACTAGGAATTTGTCGAAAGTCTTGCTAGTTTGACGGAACATTGGGACCAGCTAATCCACATGGCGACATCGAGATAGCCTGACTCGCATGGCCAGCTGTCACAATGCTACTTGACAACACGGCTACCTGTACTACTGCATGGCTTGGTGGTGCGAGGAGTAAGTCGAGTGCTGGAGGAGGTGATTAAAGAAAAGCAGGCTAATACTTGGAAGACAGGGATAATAAAAGAGATGGAAGCTTAGAGTTCCCAGCCCAGCGGTGAGCCAGTGCTAGTCTCGCGGATAAGAGGCCTCGCGAGTAGGAGAATTTACCACTGCTGGTCATTCGGCAGTTGGCCTCGCTAGCAATAGCTGAAGATGATGGCTGGGATCCTTCGGACTTCTGAGCTGAACTCGTGAAGCCCACACTCGCTTACTGGGCTCTCCATTGTTGGATGCGAAGCTGAGAGCCATACGCTGTCTCCTCTGCCCTCTCCCACGCGCATAACTTCCTGCTGGCCCTTTTACATGCTTCTGCTAAGCGGGCTAATTAGCGCGGCTGCAGAAATTCTCGCTACACATCTGGACGATGTCACGGCACGAAGGGTCCATACTGCTAGGGACGACTCCTTACATGCTGCCTGTATCCCTTGTACATACAGCCAGTACAAGTATGTACGCCCTTAGGCGCAGCAGCACAGACAGAAAGGCACCCTGAACGCAACTGTAGCGACGGCTTAGTTCTTTGCAACTGAGCAGTGCGCTGCCCACATATCAGGGGCGCTTAGATCCCGGCCAATCATAGACACCGGACCCGAAGGTGGGTGACAGCCATATCCACGCCAGCCAATGACACGCCTCGCGGGAGTTCAACGGCGCTTAGAAGGCCAACTAGCACGAGCTAGGGCGGAATTGGATCGGTTCTCTTGGGACGACGCCGCTTTTAGCTGCTCCTAGATTTGCTGTACGTCTTTTTTTTTTTTTTTTTTTTTGGGGGGGGGTTACCAGGTCCATGATGTCCTACGCGGCCGGGACGGGGAGGGGGGGCCAAGAGTGACAGAAGAGGGTGTGCGGCCAGTGACGTCGGCGAACGTCACCAAAGCACGGCGGATGTGCCCGGGGGACGAAGGATGGGGCGAGTCGTTGAAGATGGATGGAAGGAGGAGAGAGCACGCACAAGAGTTGAAAGGGAAAAGACTGACGACAGCAAGGGCAGGTAACAGGCGTCATACGGGCGTAACAGGAGAACAGCATAAAGTACAGAGCGTGCAGCACTTCTTGCTATGACAGTCATCCCGTCGACGGACTTTGGCCGTTGAAATGATGAGGGGCGTGTGAAGGACGAGCTTGGGCCTTTGCACGGCAGGGAAGAGGGCTTGACGATAGATTTCAATCAAGAATGTCCAAGGTGTTGGCTGATCATCACAGTCAAGACTCAGCGGCATCATCTCATTCGCCCAAATCTCTCTGCAGGGAGCGAATGCCACGCCTTTTTGCTTTTCTTATGCACGCAGCAATATCTCTCTTGCCGATGCAGCTGCTGTTGCTTGCTTGCTGAGACAGAGTGGAAATAGCCGCTCAGCGGGTATAAAAAAAGACATGAAGCCAGGCGGGCGTTTAAGCCTTCTATTACACTCGACTCCATATAACCGCAACGACGATCCCGATAAAACAGAACAAGAACAAAACAAACAAAAAACAAAAACAAAAGAATGATAGGCAATATCGTAGCAGGCGGCCGCCTCCATCGTGACCTAGCGGGAAGCATCTTCCCGTCCGACCCATTATCCGGCCCAGACACACCCACCGCGCATACGGCACACACACACAAAAGCTGTCCAGCATAAAACAACCACGCGCCCAATAAAATGGTAAAAGCTGAGCGGTAAAGCAACTCGTCGTGGTGCTTCGTGAATCTCCTCTTAAAGAGGCCATGTCCGTGACCTGCTGTCTTAGACGCCGTGAGACTTTTGGAGTAGAATCGTCACCATCCTATATACCATCCGATATGTAGACAGTAAGAGAGAGAGACTCGAGCAAATGGCCATCTATCAGTTCCATTCTCTCTTGATTGTATCAACAAGCCCTAATGCACAATGGAACAATTGCTAGGTATTAGCAAATAACATAATACACCTTCCCTCTCGTATCAGCAGTCACCGCAACTCAACCTGCACATTCCCATAATATTACGACCTACTACATAGTACTACATCACAAAAGTCACCAGGTGCCTTGCCTTGCCTTGCCTTGCCTTGCCCGTACATATGACAGCCTACCATTCCCATTCCATTTGATCCATAATCTCTGCAGGCTTCACCACTCAGAGCATAAGAAAGCAACGTATACATGGGGTTTCAACGGATAGGCGCCCACTTCTATGCGACCGTCTCTGCGGCCCATCATCCTCCCCGGCCTCTGTAGTTTTTTTTTTTCCTCTTTATTTTTTTTACCATTCCATTTCTTTCTCTCTCACTTGCCCGTGAATATGCACGTCTGCGTGAATTAAAGAAGAGGGCAAGAAAAAGCAGGGCATGATATGAAAGCCACGAATCAAGTGCCCGACTTATACCGACATTTCCTCCTGTGGCACAGTTGCCGCTCCATATTGCTACACACACGCACGGGAAGCCGTAAATCCTACCAACGACAGATCACTAAGTTGGTGAAAAAAAAAATTGATCGATGTGCCAATAGAATCTGCATCTGCCATGTTCGGCTTTGCGTTACAGTCGGAGATTATCAAGCTAATCAAAGCAGCCTTCGCGAGAATGATTGCTGCAAAGCAACACCAGCTGAATTATTTTGTTCAATGTTTTTTTGTGTCTCTAAATAGTGTATATATAGTATCATGTGTTACAGGCATCGAGGCATCTGCGATGCGTAGCTGGCTGCCCGTCTTATTAAAGAACGAAGCTGCCTCCATCGGCCCCTCTTGGTTCCCGCTTCCGGTGACACACGCAGAATCGCCTGACCCTCTGCCGCCCCCGCCGAGACCATTATCCACAGTCTAGGCTTCAGTATCGAGCCGGTCCATGCGCTGCAGAAACGCCCGTCAGTTAGGGCGCTGTGTCCGTGGGAAAACGCCCATAAACTCCTCAAGGAAAATCCCTGACTCTTCCGCATGAAGGAAAAAAAAAGCCTCCGCCCTCGCAATTCCTCACAGTAAGGGAGGAGTATGTTAATAAAAACGAGTTATCCGGCACGGTGATAGTGACAAAGAAAAGTAAAAGAAAACTCCCCCACACCACTCTTCCATGATACGCCAGTAGTAGTGTCGTGCTAGGACTCGCCTAGGTTTAAATAGTTAACCATCACATCGTCGACTTCAGCTGCGGCCAGCGTATTAGTGCTGAAGGTTTCGTAAAAAAAAAAAAAGTGAATAGGAAGCCGCTCGCCCTTCCAATTCTCCGATCATGCTTTTGTTGTCTCCCACAGGGAGATGTAGTCATCAAGACAAGAAATGAAAACACCTTGTGTTGTCGAATCATGGTTGTATACAGTTGGTGTGATGGTAGTTAAAAGAGTATGTAGATCGAAGTCATTGCGGTTGGCAAATGAGGAGATAGGGTCG|upstream_gene_variant|MODIFIER|exon-XM_006969897.1-1|GENE_exon-XM_006969897.1-1|transcript|rna-XM_006969897.1|protein_coding||c.-2219delGinsTCTGCTTCCATCACAGCGCTGTGCGTGCGTGTTTCCAAATTTAGCAGCAAATGGAAACTGTCTCAGAATGTTCCATCTGGGTAAAACGGACGACTTGTCCAATCTATCTTCTTCCAATGTCGGCTTAACCCGGTTTCAGCACAGTGATACTGCCCGGACCCCCCGCGTCCCTCTCGTTTCAGGATCGCATATCAACTAGGAATTTGTCGAAAGTCTTGCTAGTTTGACGGAACATTGGGACCAGCTAATCCACATGGCGACATCGAGATAGCCTGACTCGCATGGCCAGCTGTCACAATGCTACTTGACAACACGGCTACCTGTACTACTGCATGGCTTGGTGGTGCGAGGAGTAAGTCGAGTGCTGGAGGAGGTGATTAAAGAAAAGCAGGCTAATACTTGGAAGACAGGGATAATAAAAGAGATGGAAGCTTAGAGTTCCCAGCCCAGCGGTGAGCCAGTGCTAGTCTCGCGGATAAGAGGCCTCGCGAGTAGGAGAATTTACCACTGCTGGTCATTCGGCAGTTGGCCTCGCTAGCAATAGCTGAAGATGATGGCTGGGATCCTTCGGACTTCTGAGCTGAACTCGTGAAGCCCACACTCGCTTACTGGGCTCTCCATTGTTGGATGCGAAGCTGAGAGCCATACGCTGTCTCCTCTGCCCTCTCCCACGCGCATAACTTCCTGCTGGCCCTTTTACATGCTTCTGCTAAGCGGGCTAATTAGCGCGGCTGCAGAAATTCTCGCTACACATCTGGACGATGTCACGGCACGAAGGGTCCATACTGCTAGGGACGACTCCTTACATGCTGCCTGTATCCCTTGTACATACAGCCAGTACAAGTATGTACGCCCTTAGGCGCAGCAGCACAGACAGAAAGGCACCCTGAACGCAACTGTAGCGACGGCTTAGTTCTTTGCAACTGAGCAGTGCGCTGCCCACATATCAGGGGCGCTTAGATCCCGGCCAATCATAGACACCGGACCCGAAGGTGGGTGACAGCCATATCCACGCCAGCCAATGACACGCCTCGCGGGAGTTCAACGGCGCTTAGAAGGCCAACTAGCACGAGCTAGGGCGGAATTGGATCGGTTCTCTTGGGACGACGCCGCTTTTAGCTGCTCCTAGATTTGCTGTACGTCTTTTTTTTTTTTTTTTTTTTTGGGGGGGGGTTACCAGGTCCATGATGTCCTACGCGGCCGGGACGGGGAGGGGGGGCCAAGAGTGACAGAAGAGGGTGTGCGGCCAGTGACGTCGGCGAACGTCACCAAAGCACGGCGGATGTGCCCGGGGGACGAAGGATGGGGCGAGTCGTTGAAGATGGATGGAAGGAGGAGAGAGCACGCACAAGAGTTGAAAGGGAAAAGACTGACGACAGCAAGGGCAGGTAACAGGCGTCATACGGGCGTAACAGGAGAACAGCATAAAGTACAGAGCGTGCAGCACTTCTTGCTATGACAGTCATCCCGTCGACGGACTTTGGCCGTTGAAATGATGAGGGGCGTGTGAAGGACGAGCTTGGGCCTTTGCACGGCAGGGAAGAGGGCTTGACGATAGATTTCAATCAAGAATGTCCAAGGTGTTGGCTGATCATCACAGTCAAGACTCAGCGGCATCATCTCATTCGCCCAAATCTCTCTGCAGGGAGCGAATGCCACGCCTTTTTGCTTTTCTTATGCACGCAGCAATATCTCTCTTGCCGATGCAGCTGCTGTTGCTTGCTTGCTGAGACAGAGTGGAAATAGCCGCTCAGCGGGTATAAAAAAAGACATGAAGCCAGGCGGGCGTTTAAGCCTTCTATTACACTCGACTCCATATAACCGCAACGACGATCCCGATAAAACAGAACAAGAACAAAACAAACAAAAAACAAAAACAAAAGAATGATAGGCAATATCGTAGCAGGCGGCCGCCTCCATCGTGACCTAGCGGGAAGCATCTTCCCGTCCGACCCATTATCCGGCCCAGACACACCCACCGCGCATACGGCACACACACACAAAAGCTGTCCAGCATAAAACAACCACGCGCCCAATAAAATGGTAAAAGCTGAGCGGTAAAGCAACTCGTCGTGGTGCTTCGTGAATCTCCTCTTAAAGAGGCCATGTCCGTGACCTGCTGTCTTAGACGCCGTGAGACTTTTGGAGTAGAATCGTCACCATCCTATATACCATCCGATATGTAGACAGTAAGAGAGAGAGACTCGAGCAAATGGCCATCTATCAGTTCCATTCTCTCTTGATTGTATCAACAAGCCCTAATGCACAATGGAACAATTGCTAGGTATTAGCAAATAACATAATACACCTTCCCTCTCGTATCAGCAGTCACCGCAACTCAACCTGCACATTCCCATAATATTACGACCTACTACATAGTACTACATCACAAAAGTCACCAGGTGCCTTGCCTTGCCTTGCCTTGCCTTGCCCGTACATATGACAGCCTACCATTCCCATTCCATTTGATCCATAATCTCTGCAGGCTTCACCACTCAGAGCATAAGAAAGCAACGTATACATGGGGTTTCAACGGATAGGCGCCCACTTCTATGCGACCGTCTCTGCGGCCCATCATCCTCCCCGGCCTCTGTAGTTTTTTTTTTTCCTCTTTATTTTTTTTACCATTCCATTTCTTTCTCTCTCACTTGCCCGTGAATATGCACGTCTGCGTGAATTAAAGAAGAGGGCAAGAAAAAGCAGGGCATGATATGAAAGCCACGAATCAAGTGCCCGACTTATACCGACATTTCCTCCTGTGGCACAGTTGCCGCTCCATATTGCTACACACACGCACGGGAAGCCGTAAATCCTACCAACGACAGATCACTAAGTTGGTGAAAAAAAAAATTGATCGATGTGCCAATAGAATCTGCATCTGCCATGTTCGGCTTTGCGTTACAGTCGGAGATTATCAAGCTAATCAAAGCAGCCTTCGCGAGAATGATTGCTGCAAAGCAACACCAGCTGAATTATTTTGTTCAATGTTTTTTTGTGTCTCTAAATAGTGTATATATAGTATCATGTGTTACAGGCATCGAGGCATCTGCGATGCGTAGCTGGCTGCCCGTCTTATTAAAGAACGAAGCTGCCTCCATCGGCCCCTCTTGGTTCCCGCTTCCGGTGACACACGCAGAATCGCCTGACCCTCTGCCGCCCCCGCCGAGACCATTATCCACAGTCTAGGCTTCAGTATCGAGCCGGTCCATGCGCTGCAGAAACGCCCGTCAGTTAGGGCGCTGTGTCCGTGGGAAAACGCCCATAAACTCCTCAAGGAAAATCCCTGACTCTTCCGCATGAAGGAAAAAAAAAGCCTCCGCCCTCGCAATTCCTCACAGTAAGGGAGGAGTATGTTAATAAAAACGAGTTATCCGGCACGGTGATAGTGACAAAGAAAAGTAAAAGAAAACTCCCCCACACCACTCTTCCATGATACGCCAGTAGTAGTGTCGTGCTAGGACTCGCCTAGGTTTAAATAGTTAACCATCACATCGTCGACTTCAGCTGCGGCCAGCGTATTAGTGCTGAAGGTTTCGTAAAAAAAAAAAAAGTGAATAGGAAGCCGCTCGCCCTTCCAATTCTCCGATCATGCTTTTGTTGTCTCCCACAGGGAGATGTAGTCATCAAGACAAGAAATGAAAACACCTTGTGTTGTCGAATCATGGTTGTATACAGTTGGTGTGATGGTAGTTAAAAGAGTATGTAGATCGAAGTCATTGCGGTTGGCAAATGAGGAGATAGGGTCG|||||2219|,TCTGCTTCCATCACAGCGCTGTGCGTGCGTGTTTCCAAATTTAGCAGCAAATGGAAACTGTCTCAGAATGTTCCATCTGGGTAAAACGGACGACTTGTCCAATCTATCTTCTTCCAATGTCGGCTTAACCCGGTTTCAGCACAGTGATACTGCCCGGACCCCCCGCGTCCCTCTCGTTTCAGGATCGCATATCAACTAGGAATTTGTCGAAAGTCTTGCTAGTTTGACGGAACATTGGGACCAGCTAATCCACATGGCGACATCGAGATAGCCTGACTCGCATGGCCAGCTGTCACAATGCTACTTGACAACACGGCTACCTGTACTACTGCATGGCTTGGTGGTGCGAGGAGTAAGTCGAGTGCTGGAGGAGGTGATTAAAGAAAAGCAGGCTAATACTTGGAAGACAGGGATAATAAAAGAGATGGAAGCTTAGAGTTCCCAGCCCAGCGGTGAGCCAGTGCTAGTCTCGCGGATAAGAGGCCTCGCGAGTAGGAGAATTTACCACTGCTGGTCATTCGGCAGTTGGCCTCGCTAGCAATAGCTGAAGATGATGGCTGGGATCCTTCGGACTTCTGAGCTGAACTCGTGAAGCCCACACTCGCTTACTGGGCTCTCCATTGTTGGATGCGAAGCTGAGAGCCATACGCTGTCTCCTCTGCCCTCTCCCACGCGCATAACTTCCTGCTGGCCCTTTTACATGCTTCTGCTAAGCGGGCTAATTAGCGCGGCTGCAGAAATTCTCGCTACACATCTGGACGATGTCACGGCACGAAGGGTCCATACTGCTAGGGACGACTCCTTACATGCTGCCTGTATCCCTTGTACATACAGCCAGTACAAGTATGTACGCCCTTAGGCGCAGCAGCACAGACAGAAAGGCACCCTGAACGCAACTGTAGCGACGGCTTAGTTCTTTGCAACTGAGCAGTGCGCTGCCCACATATCAGGGGCGCTTAGATCCCGGCCAATCATAGACACCGGACCCGAAGGTGGGTGACAGCCATATCCACGCCAGCCAATGACACGCCTCGCGGGAGTTCAACGGCGCTTAGAAGGCCAACTAGCACGAGCTAGGGCGGAATTGGATCGGTTCTCTTGGGACGACGCCGCTTTTAGCTGCTCCTAGATTTGCTGTACGTCTTTTTTTTTTTTTTTTTTTTTGGGGGGGGGTTACCAGGTCCATGATGTCCTACGCGGCCGGGACGGGGAGGGGGGGCCAAGAGTGACAGAAGAGGGTGTGCGGCCAGTGACGTCGGCGAACGTCACCAAAGCACGGCGGATGTGCCCGGGGGACGAAGGATGGGGCGAGTCGTTGAAGATGGATGGAAGGAGGAGAGAGCACGCACAAGAGTTGAAAGGGAAAAGACTGACGACAGCAAGGGCAGGTAACAGGCGTCATACGGGCGTAACAGGAGAACAGCATAAAGTACAGAGCGTGCAGCACTTCTTGCTATGACAGTCATCCCGTCGACGGACTTTGGCCGTTGAAATGATGAGGGGCGTGTGAAGGACGAGCTTGGGCCTTTGCACGGCAGGGAAGAGGGCTTGACGATAGATTTCAATCAAGAATGTCCAAGGTGTTGGCTGATCATCACAGTCAAGACTCAGCGGCATCATCTCATTCGCCCAAATCTCTCTGCAGGGAGCGAATGCCACGCCTTTTTGCTTTTCTTATGCACGCAGCAATATCTCTCTTGCCGATGCAGCTGCTGTTGCTTGCTTGCTGAGACAGAGTGGAAATAGCCGCTCAGCGGGTATAAAAAAAGACATGAAGCCAGGCGGGCGTTTAAGCCTTCTATTACACTCGACTCCATATAACCGCAACGACGATCCCGATAAAACAGAACAAGAACAAAACAAACAAAAAACAAAAACAAAAGAATGATAGGCAATATCGTAGCAGGCGGCCGCCTCCATCGTGACCTAGCGGGAAGCATCTTCCCGTCCGACCCATTATCCGGCCCAGACACACCCACCGCGCATACGGCACACACACACAAAAGCTGTCCAGCATAAAACAACCACGCGCCCAATAAAATGGTAAAAGCTGAGCGGTAAAGCAACTCGTCGTGGTGCTTCGTGAATCTCCTCTTAAAGAGGCCATGTCCGTGACCTGCTGTCTTAGACGCCGTGAGACTTTTGGAGTAGAATCGTCACCATCCTATATACCATCCGATATGTAGACAGTAAGAGAGAGAGACTCGAGCAAATGGCCATCTATCAGTTCCATTCTCTCTTGATTGTATCAACAAGCCCTAATGCACAATGGAACAATTGCTAGGTATTAGCAAATAACATAATACACCTTCCCTCTCGTATCAGCAGTCACCGCAACTCAACCTGCACATTCCCATAATATTACGACCTACTACATAGTACTACATCACAAAAGTCACCAGGTGCCTTGCCTTGCCTTGCCTTGCCTTGCCCGTACATATGACAGCCTACCATTCCCATTCCATTTGATCCATAATCTCTGCAGGCTTCACCACTCAGAGCATAAGAAAGCAACGTATACATGGGGTTTCAACGGATAGGCGCCCACTTCTATGCGACCGTCTCTGCGGCCCATCATCCTCCCCGGCCTCTGTAGTTTTTTTTTTTCCTCTTTATTTTTTTTACCATTCCATTTCTTTCTCTCTCACTTGCCCGTGAATATGCACGTCTGCGTGAATTAAAGAAGAGGGCAAGAAAAAGCAGGGCATGATATGAAAGCCACGAATCAAGTGCCCGACTTATACCGACATTTCCTCCTGTGGCACAGTTGCCGCTCCATATTGCTACACACACGCACGGGAAGCCGTAAATCCTACCAACGACAGATCACTAAGTTGGTGAAAAAAAAAATTGATCGATGTGCCAATAGAATCTGCATCTGCCATGTTCGGCTTTGCGTTACAGTCGGAGATTATCAAGCTAATCAAAGCAGCCTTCGCGAGAATGATTGCTGCAAAGCAACACCAGCTGAATTATTTTGTTCAATGTTTTTTTGTGTCTCTAAATAGTGTATATATAGTATCATGTGTTACAGGCATCGAGGCATCTGCGATGCGTAGCTGGCTGCCCGTCTTATTAAAGAACGAAGCTGCCTCCATCGGCCCCTCTTGGTTCCCGCTTCCGGTGACACACGCAGAATCGCCTGACCCTCTGCCGCCCCCGCCGAGACCATTATCCACAGTCTAGGCTTCAGTATCGAGCCGGTCCATGCGCTGCAGAAACGCCCGTCAGTTAGGGCGCTGTGTCCGTGGGAAAACGCCCATAAACTCCTCAAGGAAAATCCCTGACTCTTCCGCATGAAGGAAAAAAAAAGCCTCCGCCCTCGCAATTCCTCACAGTAAGGGAGGAGTATGTTAATAAAAACGAGTTATCCGGCACGGTGATAGTGACAAAGAAAAGTAAAAGAAAACTCCCCCACACCACTCTTCCATGATACGCCAGTAGTAGTGTCGTGCTAGGACTCGCCTAGGTTTAAATAGTTAACCATCACATCGTCGACTTCAGCTGCGGCCAGCGTATTAGTGCTGAAGGTTTCGTAAAAAAAAAAAAAGTGAATAGGAAGCCGCTCGCCCTTCCAATTCTCCGATCATGCTTTTGTTGTCTCCCACAGGGAGATGTAGTCATCAAGACAAGAAATGAAAACACCTTGTGTTGTCGAATCATGGTTGTATACAGTTGGTGTGATGGTAGTTAAAAGAGTATGTAGATCGAAGTCATTGCGGTTGGCAAATGAGGAGATAGGGTCG|upstream_gene_variant|MODIFIER|exon-XM_006969897.1-1|GENE_exon-XM_006969897.1-1|transcript|rna-XM_006969897.1|protein_coding||c.-2220_-2219insTCTGCTTCCATCACAGCGCTGTGCGTGCGTGTTTCCAAATTTAGCAGCAAATGGAAACTGTCTCAGAATGTTCCATCTGGGTAAAACGGACGACTTGTCCAATCTATCTTCTTCCAATGTCGGCTTAACCCGGTTTCAGCACAGTGATACTGCCCGGACCCCCCGCGTCCCTCTCGTTTCAGGATCGCATATCAACTAGGAATTTGTCGAAAGTCTTGCTAGTTTGACGGAACATTGGGACCAGCTAATCCACATGGCGACATCGAGATAGCCTGACTCGCATGGCCAGCTGTCACAATGCTACTTGACAACACGGCTACCTGTACTACTGCATGGCTTGGTGGTGCGAGGAGTAAGTCGAGTGCTGGAGGAGGTGATTAAAGAAAAGCAGGCTAATACTTGGAAGACAGGGATAATAAAAGAGATGGAAGCTTAGAGTTCCCAGCCCAGCGGTGAGCCAGTGCTAGTCTCGCGGATAAGAGGCCTCGCGAGTAGGAGAATTTACCACTGCTGGTCATTCGGCAGTTGGCCTCGCTAGCAATAGCTGAAGATGATGGCTGGGATCCTTCGGACTTCTGAGCTGAACTCGTGAAGCCCACACTCGCTTACTGGGCTCTCCATTGTTGGATGCGAAGCTGAGAGCCATACGCTGTCTCCTCTGCCCTCTCCCACGCGCATAACTTCCTGCTGGCCCTTTTACATGCTTCTGCTAAGCGGGCTAATTAGCGCGGCTGCAGAAATTCTCGCTACACATCTGGACGATGTCACGGCACGAAGGGTCCATACTGCTAGGGACGACTCCTTACATGCTGCCTGTATCCCTTGTACATACAGCCAGTACAAGTATGTACGCCCTTAGGCGCAGCAGCACAGACAGAAAGGCACCCTGAACGCAACTGTAGCGACGGCTTAGTTCTTTGCAACTGAGCAGTGCGCTGCCCACATATCAGGGGCGCTTAGATCCCGGCCAATCATAGACACCGGACCCGAAGGTGGGTGACAGCCATATCCACGCCAGCCAATGACACGCCTCGCGGGAGTTCAACGGCGCTTAGAAGGCCAACTAGCACGAGCTAGGGCGGAATTGGATCGGTTCTCTTGGGACGACGCCGCTTTTAGCTGCTCCTAGATTTGCTGTACGTCTTTTTTTTTTTTTTTTTTTTTGGGGGGGGGTTACCAGGTCCATGATGTCCTACGCGGCCGGGACGGGGAGGGGGGGCCAAGAGTGACAGAAGAGGGTGTGCGGCCAGTGACGTCGGCGAACGTCACCAAAGCACGGCGGATGTGCCCGGGGGACGAAGGATGGGGCGAGTCGTTGAAGATGGATGGAAGGAGGAGAGAGCACGCACAAGAGTTGAAAGGGAAAAGACTGACGACAGCAAGGGCAGGTAACAGGCGTCATACGGGCGTAACAGGAGAACAGCATAAAGTACAGAGCGTGCAGCACTTCTTGCTATGACAGTCATCCCGTCGACGGACTTTGGCCGTTGAAATGATGAGGGGCGTGTGAAGGACGAGCTTGGGCCTTTGCACGGCAGGGAAGAGGGCTTGACGATAGATTTCAATCAAGAATGTCCAAGGTGTTGGCTGATCATCACAGTCAAGACTCAGCGGCATCATCTCATTCGCCCAAATCTCTCTGCAGGGAGCGAATGCCACGCCTTTTTGCTTTTCTTATGCACGCAGCAATATCTCTCTTGCCGATGCAGCTGCTGTTGCTTGCTTGCTGAGACAGAGTGGAAATAGCCGCTCAGCGGGTATAAAAAAAGACATGAAGCCAGGCGGGCGTTTAAGCCTTCTATTACACTCGACTCCATATAACCGCAACGACGATCCCGATAAAACAGAACAAGAACAAAACAAACAAAAAACAAAAACAAAAGAATGATAGGCAATATCGTAGCAGGCGGCCGCCTCCATCGTGACCTAGCGGGAAGCATCTTCCCGTCCGACCCATTATCCGGCCCAGACACACCCACCGCGCATACGGCACACACACACAAAAGCTGTCCAGCATAAAACAACCACGCGCCCAATAAAATGGTAAAAGCTGAGCGGTAAAGCAACTCGTCGTGGTGCTTCGTGAATCTCCTCTTAAAGAGGCCATGTCCGTGACCTGCTGTCTTAGACGCCGTGAGACTTTTGGAGTAGAATCGTCACCATCCTATATACCATCCGATATGTAGACAGTAAGAGAGAGAGACTCGAGCAAATGGCCATCTATCAGTTCCATTCTCTCTTGATTGTATCAACAAGCCCTAATGCACAATGGAACAATTGCTAGGTATTAGCAAATAACATAATACACCTTCCCTCTCGTATCAGCAGTCACCGCAACTCAACCTGCACATTCCCATAATATTACGACCTACTACATAGTACTACATCACAAAAGTCACCAGGTGCCTTGCCTTGCCTTGCCTTGCCTTGCCCGTACATATGACAGCCTACCATTCCCATTCCATTTGATCCATAATCTCTGCAGGCTTCACCACTCAGAGCATAAGAAAGCAACGTATACATGGGGTTTCAACGGATAGGCGCCCACTTCTATGCGACCGTCTCTGCGGCCCATCATCCTCCCCGGCCTCTGTAGTTTTTTTTTTTCCTCTTTATTTTTTTTACCATTCCATTTCTTTCTCTCTCACTTGCCCGTGAATATGCACGTCTGCGTGAATTAAAGAAGAGGGCAAGAAAAAGCAGGGCATGATATGAAAGCCACGAATCAAGTGCCCGACTTATACCGACATTTCCTCCTGTGGCACAGTTGCCGCTCCATATTGCTACACACACGCACGGGAAGCCGTAAATCCTACCAACGACAGATCACTAAGTTGGTGAAAAAAAAAATTGATCGATGTGCCAATAGAATCTGCATCTGCCATGTTCGGCTTTGCGTTACAGTCGGAGATTATCAAGCTAATCAAAGCAGCCTTCGCGAGAATGATTGCTGCAAAGCAACACCAGCTGAATTATTTTGTTCAATGTTTTTTTGTGTCTCTAAATAGTGTATATATAGTATCATGTGTTACAGGCATCGAGGCATCTGCGATGCGTAGCTGGCTGCCCGTCTTATTAAAGAACGAAGCTGCCTCCATCGGCCCCTCTTGGTTCCCGCTTCCGGTGACACACGCAGAATCGCCTGACCCTCTGCCGCCCCCGCCGAGACCATTATCCACAGTCTAGGCTTCAGTATCGAGCCGGTCCATGCGCTGCAGAAACGCCCGTCAGTTAGGGCGCTGTGTCCGTGGGAAAACGCCCATAAACTCCTCAAGGAAAATCCCTGACTCTTCCGCATGAAGGAAAAAAAAAGCCTCCGCCCTCGCAATTCCTCACAGTAAGGGAGGAGTATGTTAATAAAAACGAGTTATCCGGCACGGTGATAGTGACAAAGAAAAGTAAAAGAAAACTCCCCCACACCACTCTTCCATGATACGCCAGTAGTAGTGTCGTGCTAGGACTCGCCTAGGTTTAAATAGTTAACCATCACATCGTCGACTTCAGCTGCGGCCAGCGTATTAGTGCTGAAGGTTTCGTAAAAAAAAAAAAAGTGAATAGGAAGCCGCTCGCCCTTCCAATTCTCCGATCATGCTTTTGTTGTCTCCCACAGGGAGATGTAGTCATCAAGACAAGAAATGAAAACACCTTGTGTTGTCGAATCATGGTTGTATACAGTTGGTGTGATGGTAGTTAAAAGAGTATGTAGATCGAAGTCATTGCGGTTGGCAAATGAGGAGATAGGGTCG|||||2219|,TCTGCTTCCATCACAGCGCTGTGCGTGCGTGTTTCCAAATTTAGCAGCAAATGGAAACTGTCTCAGAATGTTCCATCTGGGTAAAACGGACGACTTGTCCAATCTATCTTCTTCCAATGTCGGCTTAACCCGGTTTCAGCACAGTGATACTGCCCGGACCCCCCGCGTCCCTCTCGTTTCAGGATCGCATATCAACTAGGAATTTGTCGAAAGTCTTGCTAGTTTGACGGAACATTGGGACCAGCTAATCCACATGGCGACATCGAGATAGCCTGACTCGCATGGCCAGCTGTCACAATGCTACTTGACAACACGGCTACCTGTACTACTGCATGGCTTGGTGGTGCGAGGAGTAAGTCGAGTGCTGGAGGAGGTGATTAAAGAAAAGCAGGCTAATACTTGGAAGACAGGGATAATAAAAGAGATGGAAGCTTAGAGTTCCCAGCCCAGCGGTGAGCCAGTGCTAGTCTCGCGGATAAGAGGCCTCGCGAGTAGGAGAATTTACCACTGCTGGTCATTCGGCAGTTGGCCTCGCTAGCAATAGCTGAAGATGATGGCTGGGATCCTTCGGACTTCTGAGCTGAACTCGTGAAGCCCACACTCGCTTACTGGGCTCTCCATTGTTGGATGCGAAGCTGAGAGCCATACGCTGTCTCCTCTGCCCTCTCCCACGCGCATAACTTCCTGCTGGCCCTTTTACATGCTTCTGCTAAGCGGGCTAATTAGCGCGGCTGCAGAAATTCTCGCTACACATCTGGACGATGTCACGGCACGAAGGGTCCATACTGCTAGGGACGACTCCTTACATGCTGCCTGTATCCCTTGTACATACAGCCAGTACAAGTATGTACGCCCTTAGGCGCAGCAGCACAGACAGAAAGGCACCCTGAACGCAACTGTAGCGACGGCTTAGTTCTTTGCAACTGAGCAGTGCGCTGCCCACATATCAGGGGCGCTTAGATCCCGGCCAATCATAGACACCGGACCCGAAGGTGGGTGACAGCCATATCCACGCCAGCCAATGACACGCCTCGCGGGAGTTCAACGGCGCTTAGAAGGCCAACTAGCACGAGCTAGGGCGGAATTGGATCGGTTCTCTTGGGACGACGCCGCTTTTAGCTGCTCCTAGATTTGCTGTACGTCTTTTTTTTTTTTTTTTTTTTTGGGGGGGGGTTACCAGGTCCATGATGTCCTACGCGGCCGGGACGGGGAGGGGGGGCCAAGAGTGACAGAAGAGGGTGTGCGGCCAGTGACGTCGGCGAACGTCACCAAAGCACGGCGGATGTGCCCGGGGGACGAAGGATGGGGCGAGTCGTTGAAGATGGATGGAAGGAGGAGAGAGCACGCACAAGAGTTGAAAGGGAAAAGACTGACGACAGCAAGGGCAGGTAACAGGCGTCATACGGGCGTAACAGGAGAACAGCATAAAGTACAGAGCGTGCAGCACTTCTTGCTATGACAGTCATCCCGTCGACGGACTTTGGCCGTTGAAATGATGAGGGGCGTGTGAAGGACGAGCTTGGGCCTTTGCACGGCAGGGAAGAGGGCTTGACGATAGATTTCAATCAAGAATGTCCAAGGTGTTGGCTGATCATCACAGTCAAGACTCAGCGGCATCATCTCATTCGCCCAAATCTCTCTGCAGGGAGCGAATGCCACGCCTTTTTGCTTTTCTTATGCACGCAGCAATATCTCTCTTGCCGATGCAGCTGCTGTTGCTTGCTTGCTGAGACAGAGTGGAAATAGCCGCTCAGCGGGTATAAAAAAAGACATGAAGCCAGGCGGGCGTTTAAGCCTTCTATTACACTCGACTCCATATAACCGCAACGACGATCCCGATAAAACAGAACAAGAACAAAACAAACAAAAAACAAAAACAAAAGAATGATAGGCAATATCGTAGCAGGCGGCCGCCTCCATCGTGACCTAGCGGGAAGCATCTTCCCGTCCGACCCATTATCCGGCCCAGACACACCCACCGCGCATACGGCACACACACACAAAAGCTGTCCAGCATAAAACAACCACGCGCCCAATAAAATGGTAAAAGCTGAGCGGTAAAGCAACTCGTCGTGGTGCTTCGTGAATCTCCTCTTAAAGAGGCCATGTCCGTGACCTGCTGTCTTAGACGCCGTGAGACTTTTGGAGTAGAATCGTCACCATCCTATATACCATCCGATATGTAGACAGTAAGAGAGAGAGACTCGAGCAAATGGCCATCTATCAGTTCCATTCTCTCTTGATTGTATCAACAAGCCCTAATGCACAATGGAACAATTGCTAGGTATTAGCAAATAACATAATACACCTTCCCTCTCGTATCAGCAGTCACCGCAACTCAACCTGCACATTCCCATAATATTACGACCTACTACATAGTACTACATCACAAAAGTCACCAGGTGCCTTGCCTTGCCTTGCCTTGCCTTGCCCGTACATATGACAGCCTACCATTCCCATTCCATTTGATCCATAATCTCTGCAGGCTTCACCACTCAGAGCATAAGAAAGCAACGTATACATGGGGTTTCAACGGATAGGCGCCCACTTCTATGCGACCGTCTCTGCGGCCCATCATCCTCCCCGGCCTCTGTAGTTTTTTTTTTTCCTCTTTATTTTTTTTACCATTCCATTTCTTTCTCTCTCACTTGCCCGTGAATATGCACGTCTGCGTGAATTAAAGAAGAGGGCAAGAAAAAGCAGGGCATGATATGAAAGCCACGAATCAAGTGCCCGACTTATACCGACATTTCCTCCTGTGGCACAGTTGCCGCTCCATATTGCTACACACACGCACGGGAAGCCGTAAATCCTACCAACGACAGATCACTAAGTTGGTGAAAAAAAAAATTGATCGATGTGCCAATAGAATCTGCATCTGCCATGTTCGGCTTTGCGTTACAGTCGGAGATTATCAAGCTAATCAAAGCAGCCTTCGCGAGAATGATTGCTGCAAAGCAACACCAGCTGAATTATTTTGTTCAATGTTTTTTTGTGTCTCTAAATAGTGTATATATAGTATCATGTGTTACAGGCATCGAGGCATCTGCGATGCGTAGCTGGCTGCCCGTCTTATTAAAGAACGAAGCTGCCTCCATCGGCCCCTCTTGGTTCCCGCTTCCGGTGACACACGCAGAATCGCCTGACCCTCTGCCGCCCCCGCCGAGACCATTATCCACAGTCTAGGCTTCAGTATCGAGCCGGTCCATGCGCTGCAGAAACGCCCGTCAGTTAGGGCGCTGTGTCCGTGGGAAAACGCCCATAAACTCCTCAAGGAAAATCCCTGACTCTTCCGCATGAAGGAAAAAAAAAGCCTCCGCCCTCGCAATTCCTCACAGTAAGGGAGGAGTATGTTAATAAAAACGAGTTATCCGGCACGGTGATAGTGACAAAGAAAAGTAAAAGAAAACTCCCCCACACCACTCTTCCATGATACGCCAGTAGTAGTGTCGTGCTAGGACTCGCCTAGGTTTAAATAGTTAACCATCACATCGTCGACTTCAGCTGCGGCCAGCGTATTAGTGCTGAAGGTTTCGTAAAAAAAAAAAAAGTGAATAGGAAGCCGCTCGCCCTTCCAATTCTCCGATCATGCTTTTGTTGTCTCCCACAGGGAGATGTAGTCATCAAGACAAGAAATGAAAACACCTTGTGTTGTCGAATCATGGTTGTATACAGTTGGTGTGATGGTAGTTAAAAGAGTATGTAGATCGAAGTCATTGCGGTTGGCAAATGAGGAGATAGGGTCG|downstream_gene_variant|MODIFIER|TRIREDRAFT_112629|gene-TRIREDRAFT_112629|transcript|XM_006969896.1|protein_coding||c.*4141delAinsTCTGCTTCCATCACAGCGCTGTGCGTGCGTGTTTCCAAATTTAGCAGCAAATGGAAACTGTCTCAGAATGTTCCATCTGGGTAAAACGGACGACTTGTCCAATCTATCTTCTTCC
ATGTCGGCTTAACCCGGTTTCAGCACAGTGATACTGCCCGGACCCCCCGCGTCCCTCTCGTTTCAGGATCGCATATCAACTAGGAATTTGTCGAAAGTCTTGCTAGTTTGACGGAACATTGGGACCAGCTAATCCACATGGCGACATCGAGATAGCCTGACTCGCATGGCCAGCTGTCACAATGCTACTTGACAACACGGCTACCTGTACTACTGCATGGCTTGGTGGTGCGAGGAGTAAGTCGAGTGCTGGAGGAGGTGATTAAAGAAAAGCAGGCTAATACTTGGAAGACAGGGATAATAAAAGAGATGGAAGCTTAGAGTTCCCAGCCCAGCGGTGAGCCAGTGCTAGTCTCGCGGATAAGAGGCCTCGCGAGTAGGAGAATTTACCACTGCTGGTCATTCGGCAGTTGGCCTCGCTAGCAATAGCTGAAGATGATGGCTGGGATCCTTCGGACTTCTGAGCTGAACTCGTGAAGCCCACACTCGCTTACTGGGCTCTCCATTGTTGGATGCGAAGCTGAGAGCCATACGCTGTCTCCTCTGCCCTCTCCCACGCGCATAACTTCCTGCTGGCCCTTTTACATGCTTCTGCTAAGCGGGCTAATTAGCGCGGCTGCAGAAATTCTCGCTACACATCTGGACGATGTCACGGCACGAAGGGTCCATACTGCTAGGGACGACTCCTTACATGCTGCCTGTATCCCTTGTACATACAGCCAGTACAAGTATGTACGCCCTTAGGCGCAGCAGCACAGACAGAAAGGCACCCTGAACGCAACTGTAGCGACGGCTTAGTTCTTTGCAACTGAGCAGTGCGCTGCCCACATATCAGGGGCGCTTAGATCCCGGCCAATCATAGACACCGGACCCGAAGGTGGGTGACAGCCATATCCACGCCAGCCAATGACACGCCTCGCGGGAGTTCAACGGCGCTTAGAAGGCCAACTAGCACGAGCTAGGGCGGAATTGGATCGGTTCTCTTGGGACGACGCCGCTTTTAGCTGCTCCTAGATTTGCTGTACGTCTTTTTTTTTTTTTTTTTTTTTGGGGGGGGGTTACCAGGTCCATGATGTCCTACGCGGCCGGGACGGGGAGGGGGGGCCAAGAGTGACAGAAGAGGGTGTGCGGCCAGTGACGTCGGCGAACGTCACCAAAGCACGGCGGATGTGCCCGGGGGACGAAGGATGGGGCGAGTCGTTGAAGATGGATGGAAGGAGGAGAGAGCACGCACAAGAGTTGAAAGGGAAAAGACTGACGACAGCAAGGGCAGGTAACAGGCGTCATACGGGCGTAACAGGAGAACAGCATAAAGTACAGAGCGTGCAGCACTTCTTGCTATGACAGTCATCCCGTCGACGGACTTTGGCCGTTGAAATGATGAGGGGCGTGTGAAGGACGAGCTTGGGCCTTTGCACGGCAGGGAAGAGGGCTTGACGATAGATTTCAATCAAGAATGTCCAAGGTGTTGGCTGATCATCACAGTCAAGACTCAGCGGCATCATCTCATTCGCCCAAATCTCTCTGCAGGGAGCGAATGCCACGCCTTTTTGCTTTTCTTATGCACGCAGCAATATCTCTCTTGCCGATGCAGCTGCTGTTGCTTGCTTGCTGAGACAGAGTGGAAATAGCCGCTCAGCGGGTATAAAAAAAGACATGAAGCCAGGCGGGCGTTTAAGCCTTCTATTACACTCGACTCCATATAACCGCAACGACGATCCCGATAAAACAGAACAAGAACAAAACAAACAAAAAACAAAAACAAAAGAATGATAGGCAATATCGTAGCAGGCGGCCGCCTCCATCGTGACCTAGCGGGAAGCATCTTCCCGTCCGACCCATTATCCGGCCCAGACACACCCACCGCGCATACGGCACACACACACAAAAGCTGTCCAGCATAAAACAACCACGCGCCCAATAAAATGGTAAAAGCTGAGCGGTAAAGCAACTCGTCGTGGTGCTTCGTGAATCTCCTCTTAAAGAGGCCATGTCCGTGACCTGCTGTCTTAGACGCCGTGAGACTTTTGGAGTAGAATCGTCACCATCCTATATACCATCCGATATGTAGACAGTAAGAGAGAGAGACTCGAGCAAATGGCCATCTATCAGTTCCATTCTCTCTTGATTGTATCAACAAGCCCTAATGCACAATGGAACAATTGCTAGGTATTAGCAAATAACATAATACACCTTCCCTCTCGTATCAGCAGTCACCGCAACTCAACCTGCACATTCCCATAATATTACGACCTACTACATAGTACTACATCACAAAAGTCACCAGGTGCCTTGCCTTGCCTTGCCTTGCCTTGCCCGTACATATGACAGCCTACCATTCCCATTCCATTTGATCCATAATCTCTGCAGGCTTCACCACTCAGAGCATAAGAAAGCAACGTATACATGGGGTTTCAACGGATAGGCGCCCACTTCTATGCGACCGTCTCTGCGGCCCATCATCCTCCCCGGCCTCTGTAGTTTTTTTTTTTCCTCTTTATTTTTTTTACCATTCCATTTCTTTCTCTCTCACTTGCCCGTGAATATGCACGTCTGCGTGAATTAAAGAAGAGGGCAAGAAAAAGCAGGGCATGATATGAAAGCCACGAATCAAGTGCCCGACTTATACCGACATTTCCTCCTGTGGCACAGTTGCCGCTCCATATTGCTACACACACGCACGGGAAGCCGTAAATCCTACCAACGACAGATCACTAAGTTGGTGAAAAAAAAAATTGATCGATGTGCCAATAGAATCTGCATCTGCCATGTTCGGCTTTGCGTTACAGTCGGAGATTATCAAGCTAATCAAAGCAGCCTTCGCGAGAATGATTGCTGCAAAGCAACACCAGCTGAATTATTTTGTTCAATGTTTTTTTGTGTCTCTAAATAGTGTATATATAGTATCATGTGTTACAGGCATCGAGGCATCTGCGATGCGTAGCTGGCTGCCCGTCTTATTAAAGAACGAAGCTGCCTCCATCGGCCCCTCTTGGTTCCCGCTTCCGGTGACACACGCAGAATCGCCTGACCCTCTGCCGCCCCCGCCGAGACCATTATCCACAGTCTAGGCTTCAGTATCGAGCCGGTCCATGCGCTGCAGAAACGCCCGTCAGTTAGGGCGCTGTGTCCGTGGGAAAACGCCCATAAACTCCTCAAGGAAAATCCCTGACTCTTCCGCATGAAGGAAAAAAAAAGCCTCCGCCCTCGCAATTCCTCACAGTAAGGGAGGAGTATGTTAATAAAAACGAGTTATCCGGCACGGTGATAGTGACAAAGAAAAGTAAAAGAAAACTCCCCCACACCACTCTTCCATGATACGCCAGTAGTAGTGTCGTGCTAGGACTCGCCTAGGTTTAAATAGTTAACCATCACATCGTCGACTTCAGCTGCGGCCAGCGTATTAGTGCTGAAGGTTTCGTAAAAAAAAAAAAAGTGAATAGGAAGCCGCTCGCCCTTCCAATTCTCCGATCATGCTTTTGTTGTCTCCCACAGGGAGATGTAGTCATCAAGACAAGAAATGAAAACACCTTGTGTTGTCGAATCATGGTTGTATACAGTTGGTGTGATGGTAGTTAAAAGAGTATGTAGATCGAAGTCATTGCGGTTGGCAAATGAGGAGATAGGGTCG|||||2088|WARNING_TRANSCRIPT_NO_START_CODON,TCTGCTTCCATCACAGCGCTGTGCGTGCGTGTTTCCAAATTTAGCAGCAAATGGAAACTGTCTCAGAATGTTCCATCTGGGTAAAACGGACGACTTGTCCAATCTATCTTCTTCCAATGTCGGCTTAACCCGGTTTCAGCACAGTGATACTGCCCGGACCCCCCGCGTCCCTCTCGTTTCAGGATCGCATATCAACTAGGAATTTGTCGAAAGTCTTGCTAGTTTGACGGAACATTGGGACCAGCTAATCCACATGGCGACATCGAGATAGCCTGACTCGCATGGCCAGCTGTCACAATGCTACTTGACAACACGGCTACCTGTACTACTGCATGGCTTGGTGGTGCGAGGAGTAAGTCGAGTGCTGGAGGAGGTGATTAAAGAAAAGCAGGCTAATACTTGGAAGACAGGGATAATAAAAGAGATGGAAGCTTAGAGTTCCCAGCCCAGCGGTGAGCCAGTGCTAGTCTCGCGGATAAGAGGCCTCGCGAGTAGGAGAATTTACCACTGCTGGTCATTCGGCAGTTGGCCTCGCTAGCAATAGCTGAAGATGATGGCTGGGATCCTTCGGACTTCTGAGCTGAACTCGTGAAGCCCACACTCGCTTACTGGGCTCTCCATTGTTGGATGCGAAGCTGAGAGCCATACGCTGTCTCCTCTGCCCTCTCCCACGCGCATAACTTCCTGCTGGCCCTTTTACATGCTTCTGCTAAGCGGGCTAATTAGCGCGGCTGCAGAAATTCTCGCTACACATCTGGACGATGTCACGGCACGAAGGGTCCATACTGCTAGGGACGACTCCTTACATGCTGCCTGTATCCCTTGTACATACAGCCAGTACAAGTATGTACGCCCTTAGGCGCAGCAGCACAGACAGAAAGGCACCCTGAACGCAACTGTAGCGACGGCTTAGTTCTTTGCAACTGAGCAGTGCGCTGCCCACATATCAGGGGCGCTTAGATCCCGGCCAATCATAGACACCGGACCCGAAGGTGGGTGACAGCCATATCCACGCCAGCCAATGACACGCCTCGCGGGAGTTCAACGGCGCTTAGAAGGCCAACTAGCACGAGCTAGGGCGGAATTGGATCGGTTCTCTTGGGACGACGCCGCTTTTAGCTGCTCCTAGATTTGCTGTACGTCTTTTTTTTTTTTTTTTTTTTTGGGGGGGGGTTACCAGGTCCATGATGTCCTACGCGGCCGGGACGGGGAGGGGGGGCCAAGAGTGACAGAAGAGGGTGTGCGGCCAGTGACGTCGGCGAACGTCACCAAAGCACGGCGGATGTGCCCGGGGGACGAAGGATGGGGCGAGTCGTTGAAGATGGATGGAAGGAGGAGAGAGCACGCACAAGAGTTGAAAGGGAAAAGACTGACGACAGCAAGGGCAGGTAACAGGCGTCATACGGGCGTAACAGGAGAACAGCATAAAGTACAGAGCGTGCAGCACTTCTTGCTATGACAGTCATCCCGTCGACGGACTTTGGCCGTTGAAATGATGAGGGGCGTGTGAAGGACGAGCTTGGGCCTTTGCACGGCAGGGAAGAGGGCTTGACGATAGATTTCAATCAAGAATGTCCAAGGTGTTGGCTGATCATCACAGTCAAGACTCAGCGGCATCATCTCATTCGCCCAAATCTCTCTGCAGGGAGCGAATGCCACGCCTTTTTGCTTTTCTTATGCACGCAGCAATATCTCTCTTGCCGATGCAGCTGCTGTTGCTTGCTTGCTGAGACAGAGTGGAAATAGCCGCTCAGCGGGTATAAAAAAAGACATGAAGCCAGGCGGGCGTTTAAGCCTTCTATTACACTCGACTCCATATAACCGCAACGACGATCCCGATAAAACAGAACAAGAACAAAACAAACAAAAAACAAAAACAAAAGAATGATAGGCAATATCGTAGCAGGCGGCCGCCTCCATCGTGACCTAGCGGGAAGCATCTTCCCGTCCGACCCATTATCCGGCCCAGACACACCCACCGCGCATACGGCACACACACACAAAAGCTGTCCAGCATAAAACAACCACGCGCCCAATAAAATGGTAAAAGCTGAGCGGTAAAGCAACTCGTCGTGGTGCTTCGTGAATCTCCTCTTAAAGAGGCCATGTCCGTGACCTGCTGTCTTAGACGCCGTGAGACTTTTGGAGTAGAATCGTCACCATCCTATATACCATCCGATATGTAGACAGTAAGAGAGAGAGACTCGAGCAAATGGCCATCTATCAGTTCCATTCTCTCTTGATTGTATCAACAAGCCCTAATGCACAATGGAACAATTGCTAGGTATTAGCAAATAACATAATACACCTTCCCTCTCGTATCAGCAGTCACCGCAACTCAACCTGCACATTCCCATAATATTACGACCTACTACATAGTACTACATCACAAAAGTCACCAGGTGCCTTGCCTTGCCTTGCCTTGCCTTGCCCGTACATATGACAGCCTACCATTCCCATTCCATTTGATCCATAATCTCTGCAGGCTTCACCACTCAGAGCATAAGAAAGCAACGTATACATGGGGTTTCAACGGATAGGCGCCCACTTCTATGCGACCGTCTCTGCGGCCCATCATCCTCCCCGGCCTCTGTAGTTTTTTTTTTTCCTCTTTATTTTTTTTACCATTCCATTTCTTTCTCTCTCACTTGCCCGTGAATATGCACGTCTGCGTGAATTAAAGAAGAGGGCAAGAAAAAGCAGGGCATGATATGAAAGCCACGAATCAAGTGCCCGACTTATACCGACATTTCCTCCTGTGGCACAGTTGCCGCTCCATATTGCTACACACACGCACGGGAAGCCGTAAATCCTACCAACGACAGATCACTAAGTTGGTGAAAAAAAAAATTGATCGATGTGCCAATAGAATCTGCATCTGCCATGTTCGGCTTTGCGTTACAGTCGGAGATTATCAAGCTAATCAAAGCAGCCTTCGCGAGAATGATTGCTGCAAAGCAACACCAGCTGAATTATTTTGTTCAATGTTTTTTTGTGTCTCTAAATAGTGTATATATAGTATCATGTGTTACAGGCATCGAGGCATCTGCGATGCGTAGCTGGCTGCCCGTCTTATTAAAGAACGAAGCTGCCTCCATCGGCCCCTCTTGGTTCCCGCTTCCGGTGACACACGCAGAATCGCCTGACCCTCTGCCGCCCCCGCCGAGACCATTATCCACAGTCTAGGCTTCAGTATCGAGCCGGTCCATGCGCTGCAGAAACGCCCGTCAGTTAGGGCGCTGTGTCCGTGGGAAAACGCCCATAAACTCCTCAAGGAAAATCCCTGACTCTTCCGCATGAAGGAAAAAAAAAGCCTCCGCCCTCGCAATTCCTCACAGTAAGGGAGGAGTATGTTAATAAAAACGAGTTATCCGGCACGGTGATAGTGACAAAGAAAAGTAAAAGAAAACTCCCCCACACCACTCTTCCATGATACGCCAGTAGTAGTGTCGTGCTAGGACTCGCCTAGGTTTAAATAGTTAACCATCACATCGTCGACTTCAGCTGCGGCCAGCGTATTAGTGCTGAAGGTTTCGTAAAAAAAAAAAAAGTGAATAGGAAGCCGCTCGCCCTTCCAATTCTCCGATCATGCTTTTGTTGTCTCCCACAGGGAGATGTAGTCATCAAGACAAGAAATGAAAACACCTTGTGTTGTCGAATCATGGTTGTATACAGTTGGTGTGATGGTAGTTAAAAGAGTATGTAGATCGAAGTCATTGCGGTTGGCAAATGAGGAGATAGGGTCG|downstream_gene_variant|MODIFIER|TRIREDRAFT_112629|gene-TRIREDRAFT_112629|transcript|XM_006969896.1|protein_coding||c.*4141delCinsTCTGCTTCCATCACAGCGCTGTGCGTGCGTGTTTCCAAATTTAGCAGCAAATGGAAACTGTCTCAGAATGTTCCATCTGGGTAAAACGGACGACTTGTCCAATCTATCTTCTTCCAATGTCGGCTTAACCCGGTTTCAGCACAGTGATACTGCCCGGACCCCCCGCGTCCCTCTCGTTTCAGGATCGCATATCAACTAGGAATTTGTCGAAAGTCTTGCTAGTTTGACGGAACATTGGGACCAGCTAATCCACATGGCGACATCGAGATAGCCTGACTCGCATGGCCAGCTGTCACAATGCTACTTGACAACACGGCTACCTGTACTACTGCATGGCTTGGTGGTGCGAGGAGTAAGTCGAGTGCTGGAGGAGGTGATTAAAGAAAAGCAGGCTAATACTTGGAAGACAGGGATAATAAAAGAGATGGAAGCTTAGAGTTCCCAGCCCAGCGGTGAGCCAGTGCTAGTCTCGCGGATAAGAGGCCTCGCGAGTAGGAGAATTTACCACTGCTGGTCATTCGGCAGTTGGCCTCGCTAGCAATAGCTGAAGATGATGGCTGGGATCCTTCGGACTTCTGAGCTGAACTCGTGAAGCCCACACTCGCTTACTGGGCTCTCCATTGTTGGATGCGAAGCTGAGAGCCATACGCTGTCTCCTCTGCCCTCTCCCACGCGCATAACTTCCTGCTGGCCCTTTTACATGCTTCTGCTAAGCGGGCTAATTAGCGCGGCTGCAGAAATTCTCGCTACACATCTGGACGATGTCACGGCACGAAGGGTCCATACTGCTAGGGACGACTCCTTACATGCTGCCTGTATCCCTTGTACATACAGCCAGTACAAGTATGTACGCCCTTAGGCGCAGCAGCACAGACAGAAAGGCACCCTGAACGCAACTGTAGCGACGGCTTAGTTCTTTGCAACTGAGCAGTGCGCTGCCCACATATCAGGGGCGCTTAGATCCCGGCCAATCATAGACACCGGACCCGAAGGTGGGTGACAGCCATATCCACGCCAGCCAATGACACGCCTCGCGGGAGTTCAACGGCGCTTAGAAGGCCAACTAGCACGAGCTAGGGCGGAATTGGATCGGTTCTCTTGGGACGACGCCGCTTTTAGCTGCTCCTAGATTTGCTGTACGTCTTTTTTTTTTTTTTTTTTTTTGGGGGGGGGTTACCAGGTCCATGATGTCCTACGCGGCCGGGACGGGGAGGGGGGGCCAAGAGTGACAGAAGAGGGTGTGCGGCCAGTGACGTCGGCGAACGTCACCAAAGCACGGCGGATGTGCCCGGGGGACGAAGGATGGGGCGAGTCGTTGAAGATGGATGGAAGGAGGAGAGAGCACGCACAAGAGTTGAAAGGGAAAAGACTGACGACAGCAAGGGCAGGTAACAGGCGTCATACGGGCGTAACAGGAGAACAGCATAAAGTACAGAGCGTGCAGCACTTCTTGCTATGACAGTCATCCCGTCGACGGACTTTGGCCGTTGAAATGATGAGGGGCGTGTGAAGGACGAGCTTGGGCCTTTGCACGGCAGGGAAGAGGGCTTGACGATAGATTTCAATCAAGAATGTCCAAGGTGTTGGCTGATCATCACAGTCAAGACTCAGCGGCATCATCTCATTCGCCCAAATCTCTCTGCAGGGAGCGAATGCCACGCCTTTTTGCTTTTCTTATGCACGCAGCAATATCTCTCTTGCCGATGCAGCTGCTGTTGCTTGCTTGCTGAGACAGAGTGGAAATAGCCGCTCAGCGGGTATAAAAAAAGACATGAAGCCAGGCGGGCGTTTAAGCCTTCTATTACACTCGACTCCATATAACCGCAACGACGATCCCGATAAAACAGAACAAGAACAAAACAAACAAAAAACAAAAACAAAAGAATGATAGGCAATATCGTAGCAGGCGGCCGCCTCCATCGTGACCTAGCGGGAAGCATCTTCCCGTCCGACCCATTATCCGGCCCAGACACACCCACCGCGCATACGGCACACACACACAAAAGCTGTCCAGCATAAAACAACCACGCGCCCAATAAAATGGTAAAAGCTGAGCGGTAAAGCAACTCGTCGTGGTGCTTCGTGAATCTCCTCTTAAAGAGGCCATGTCCGTGACCTGCTGTCTTAGACGCCGTGAGACTTTTGGAGTAGAATCGTCACCATCCTATATACCATCCGATATGTAGACAGTAAGAGAGAGAGACTCGAGCAAATGGCCATCTATCAGTTCCATTCTCTCTTGATTGTATCAACAAGCCCTAATGCACAATGGAACAATTGCTAGGTATTAGCAAATAACATAATACACCTTCCCTCTCGTATCAGCAGTCACCGCAACTCAACCTGCACATTCCCATAATATTACGACCTACTACATAGTACTACATCACAAAAGTCACCAGGTGCCTTGCCTTGCCTTGCCTTGCCTTGCCCGTACATATGACAGCCTACCATTCCCATTCCATTTGATCCATAATCTCTGCAGGCTTCACCACTCAGAGCATAAGAAAGCAACGTATACATGGGGTTTCAACGGATAGGCGCCCACTTCTATGCGACCGTCTCTGCGGCCCATCATCCTCCCCGGCCTCTGTAGTTTTTTTTTTTCCTCTTTATTTTTTTTACCATTCCATTTCTTTCTCTCTCACTTGCCCGTGAATATGCACGTCTGCGTGAATTAAAGAAGAGGGCAAGAAAAAGCAGGGCATGATATGAAAGCCACGAATCAAGTGCCCGACTTATACCGACATTTCCTCCTGTGGCACAGTTGCCGCTCCATATTGCTACACACACGCACGGGAAGCCGTAAATCCTACCAACGACAGATCACTAAGTTGGTGAAAAAAAAAATTGATCGATGTGCCAATAGAATCTGCATCTGCCATGTTCGGCTTTGCGTTACAGTCGGAGATTATCAAGCTAATCAAAGCAGCCTTCGCGAGAATGATTGCTGCAAAGCAACACCAGCTGAATTATTTTGTTCAATGTTTTTTTGTGTCTCTAAATAGTGTATATATAGTATCATGTGTTACAGGCATCGAGGCATCTGCGATGCGTAGCTGGCTGCCCGTCTTATTAAAGAACGAAGCTGCCTCCATCGGCCCCTCTTGGTTCCCGCTTCCGGTGACACACGCAGAATCGCCTGACCCTCTGCCGCCCCCGCCGAGACCATTATCCACAGTCTAGGCTTCAGTATCGAGCCGGTCCATGCGCTGCAGAAACGCCCGTCAGTTAGGGCGCTGTGTCCGTGGGAAAACGCCCATAAACTCCTCAAGGAAAATCCCTGACTCTTCCGCATGAAGGAAAAAAAAAGCCTCCGCCCTCGCAATTCCTCACAGTAAGGGAGGAGTATGTTAATAAAAACGAGTTATCCGGCACGGTGATAGTGACAAAGAAAAGTAAAAGAAAACTCCCCCACACCACTCTTCCATGATACGCCAGTAGTAGTGTCGTGCTAGGACTCGCCTAGGTTTAAATAGTTAACCATCACATCGTCGACTTCAGCTGCGGCCAGCGTATTAGTGCTGAAGGTTTCGTAAAAAAAAAAAAAGTGAATAGGAAGCCGCTCGCCCTTCCAATTCTCCGATCATGCTTTTGTTGTCTCCCACAGGGAGATGTAGTCATCAAGACAAGAAATGAAAACACCTTGTGTTGTCGAATCATGGTTGTATACAGTTGGTGTGATGGTAGTTAAAAGAGTATGTAGATCGAAGTCATTGCGGTTGGCAAATGAGGAGATAGGGTCG|||||2088|WARNING_TRANSCRIPT_NO_START_CODON,TCTGCTTCCATCACAGCGCTGTGCGTGCGTGTTTCCAAATTTAGCAGCAAATGGAAACTGTCTCAGAATGTTCCATCTGGGTAAAACGGACGACTTGTCCAATCTATCTTCTTCCAATGTCGGCTTAACCCGGTTTCAGCACAGTGATACTGCCCGGACCCCCCGCGTCCCTCTCGTTTCAGGATCGCATATCAACTAGGAATTTGTCGAAAGTCTTGCTAGTTTGACGGAACATTGGGACCAGCTAATCCACATGGCGACATCGAGATAGCCTGACTCGCATGGCCAGCTGTCACAATGCTACTTGACAACACGGCTACCTGTACTACTGCATGGCTTGGTGGTGCGAGGAGTAAGTCGAGTGCTGGAGGAGGTGATTAAAGAAAAGCAGGCTAATACTTGGAAGACAGGGATAATAAAAGAGATGGAAGCTTAGAGTTCCCAGCCCAGCGGTGAGCCAGTGCTAGTCTCGCGGATAAGAGGCCTCGCGAGTAGGAGAATTTACCACTGCTGGTCATTCGGCAGTTGGCCTCGCTAGCAATAGCTGAAGATGATGGCTGGGATCCTTCGGACTTCTGAGCTGAACTCGTGAAGCCCACACTCGCTTACTGGGCTCTCCATTGTTGGATGCGAAGCTGAGAGCCATACGCTGTCTCCTCTGCCCTCTCCCACGCGCATAACTTCCTGCTGGCCCTTTTACATGCTTCTGCTAAGCGGGCTAATTAGCGCGGCTGCAGAAATTCTCGCTACACATCTGGACGATGTCACGGCACGAAGGGTCCATACTGCTAGGGACGACTCCTTACATGCTGCCTGTATCCCTTGTACATACAGCCAGTACAAGTATGTACGCCCTTAGGCGCAGCAGCACAGACAGAAAGGCACCCTGAACGCAACTGTAGCGACGGCTTAGTTCTTTGCAACTGAGCAGTGCGCTGCCCACATATCAGGGGCGCTTAGATCCCGGCCAATCATAGACACCGGACCCGAAGGTGGGTGACAGCCATATCCACGCCAGCCAATGACACGCCTCGCGGGAGTTCAACGGCGCTTAGAAGGCCAACTAGCACGAGCTAGGGCGGAATTGGATCGGTTCTCTTGGGACGACGCCGCTTTTAGCTGCTCCTAGATTTGCTGTACGTCTTTTTTTTTTTTTTTTTTTTTGGGGGGGGGTTACCAGGTCCATGATGTCCTACGCGGCCGGGACGGGGAGGGGGGGCCAAGAGTGACAGAAGAGGGTGTGCGGCCAGTGACGTCGGCGAACGTCACCAAAGCACGGCGGATGTGCCCGGGGGACGAAGGATGGGGCGAGTCGTTGAAGATGGATGGAAGGAGGAGAGAGCACGCACAAGAGTTGAAAGGGAAAAGACTGACGACAGCAAGGGCAGGTAACAGGCGTCATACGGGCGTAACAGGAGAACAGCATAAAGTACAGAGCGTGCAGCACTTCTTGCTATGACAGTCATCCCGTCGACGGACTTTGGCCGTTGAAATGATGAGGGGCGTGTGAAGGACGAGCTTGGGCCTTTGCACGGCAGGGAAGAGGGCTTGACGATAGATTTCAATCAAGAATGTCCAAGGTGTTGGCTGATCATCACAGTCAAGACTCAGCGGCATCATCTCATTCGCCCAAATCTCTCTGCAGGGAGCGAATGCCACGCCTTTTTGCTTTTCTTATGCACGCAGCAATATCTCTCTTGCCGATGCAGCTGCTGTTGCTTGCTTGCTGAGACAGAGTGGAAATAGCCGCTCAGCGGGTATAAAAAAAGACATGAAGCCAGGCGGGCGTTTAAGCCTTCTATTACACTCGACTCCATATAACCGCAACGACGATCCCGATAAAACAGAACAAGAACAAAACAAACAAAAAACAAAAACAAAAGAATGATAGGCAATATCGTAGCAGGCGGCCGCCTCCATCGTGACCTAGCGGGAAGCATCTTCCCGTCCGACCCATTATCCGGCCCAGACACACCCACCGCGCATACGGCACACACACACAAAAGCTGTCCAGCATAAAACAACCACGCGCCCAATAAAATGGTAAAAGCTGAGCGGTAAAGCAACTCGTCGTGGTGCTTCGTGAATCTCCTCTTAAAGAGGCCATGTCCGTGACCTGCTGTCTTAGACGCCGTGAGACTTTTGGAGTAGAATCGTCACCATCCTATATACCATCCGATATGTAGACAGTAAGAGAGAGAGACTCGAGCAAATGGCCATCTATCAGTTCCATTCTCTCTTGATTGTATCAACAAGCCCTAATGCACAATGGAACAATTGCTAGGTATTAGCAAATAACATAATACACCTTCCCTCTCGTATCAGCAGTCACCGCAACTCAACCTGCACATTCCCATAATATTACGACCTACTACATAGTACTACATCACAAAAGTCACCAGGTGCCTTGCCTTGCCTTGCCTTGCCTTGCCCGTACATATGACAGCCTACCATTCCCATTCCATTTGATCCATAATCTCTGCAGGCTTCACCACTCAGAGCATAAGAAAGCAACGTATACATGGGGTTTCAACGGATAGGCGCCCACTTCTATGCGACCGTCTCTGCGGCCCATCATCCTCCCCGGCCTCTGTAGTTTTTTTTTTTCCTCTTTATTTTTTTTACCATTCCATTTCTTTCTCTCTCACTTGCCCGTGAATATGCACGTCTGCGTGAATTAAAGAAGAGGGCAAGAAAAAGCAGGGCATGATATGAAAGCCACGAATCAAGTGCCCGACTTATACCGACATTTCCTCCTGTGGCACAGTTGCCGCTCCATATTGCTACACACACGCACGGGAAGCCGTAAATCCTACCAACGACAGATCACTAAGTTGGTGAAAAAAAAAATTGATCGATGTGCCAATAGAATCTGCATCTGCCATGTTCGGCTTTGCGTTACAGTCGGAGATTATCAAGCTAATCAAAGCAGCCTTCGCGAGAATGATTGCTGCAAAGCAACACCAGCTGAATTATTTTGTTCAATGTTTTTTTGTGTCTCTAAATAGTGTATATATAGTATCATGTGTTACAGGCATCGAGGCATCTGCGATGCGTAGCTGGCTGCCCGTCTTATTAAAGAACGAAGCTGCCTCCATCGGCCCCTCTTGGTTCCCGCTTCCGGTGACACACGCAGAATCGCCTGACCCTCTGCCGCCCCCGCCGAGACCATTATCCACAGTCTAGGCTTCAGTATCGAGCCGGTCCATGCGCTGCAGAAACGCCCGTCAGTTAGGGCGCTGTGTCCGTGGGAAAACGCCCATAAACTCCTCAAGGAAAATCCCTGACTCTTCCGCATGAAGGAAAAAAAAAGCCTCCGCCCTCGCAATTCCTCACAGTAAGGGAGGAGTATGTTAATAAAAACGAGTTATCCGGCACGGTGATAGTGACAAAGAAAAGTAAAAGAAAACTCCCCCACACCACTCTTCCATGATACGCCAGTAGTAGTGTCGTGCTAGGACTCGCCTAGGTTTAAATAGTTAACCATCACATCGTCGACTTCAGCTGCGGCCAGCGTATTAGTGCTGAAGGTTTCGTAAAAAAAAAAAAAGTGAATAGGAAGCCGCTCGCCCTTCCAATTCTCCGATCATGCTTTTGTTGTCTCCCACAGGGAGATGTAGTCATCAAGACAAGAAATGAAAACACCTTGTGTTGTCGAATCATGGTTGTATACAGTTGGTGTGATGGTAGTTAAAAGAGTATGTAGATCGAAGTCATTGCGGTTGGCAAATGAGGAGATAGGGTCG|downstream_gene_variant|MODIFIER|TRIREDRAFT_112629|gene-TRIREDRAFT_112629|transcript|XM_006969896.1|protein_coding||c.*4141delGinsTCTGCTTCCATCACAGCGCTGTGCGTGCGTGTTTCCAAATTTAGCAGCAAATGGAAACTGTCTCAGAATGTTCCATCTGGGTAAAACGGACGACTTGTCCAATCTATCTTCTTCCAATGTCGGCTTAACCCGGTTTCAGCACAGTGATACTGCCCGGACCCCCCGCGTCCCTCTCGTTTCAGGATCGCATATCAACTAGGAATTTGTCGAAAGTCTTGCTAGTTTGACGGAACATTGGGACCAGCTAATCCACATGGCGACATCGAGATAGCCTGACTCGCATGGCCAGCTGTCACAATGCTACTTGACAACACGGCTACCTGTACTACTGCATGGCTTGGTGGTGCGAGGAGTAAGTCGAGTGCTGGAGGAGGTGATTAAAGAAAAGCAGGCTAATACTTGGAAGACAGGGATAATAAAAGAGATGGAAGCTTAGAGTTCCCAGCCCAGCGGTGAGCCAGTGCTAGTCTCGCGGATAAGAGGCCTCGCGAGTAGGAGAATTTACCACTGCTGGTCATTCGGCAGTTGGCCTCGCTAGCAATAGCTGAAGATGATGGCTGGGATCCTTCGGACTTCTGAGCTGAACTCGTGAAGCCCACACTCGCTTACTGGGCTCTCCATTGTTGGATGCGAAGCTGAGAGCCATACGCTGTCTCCTCTGCCCTCTCCCACGCGCATAACTTCCTGCTGGCCCTTTTACATGCTTCTGCTAAGCGGGCTAATTAGCGCGGCTGCAGAAATTCTCGCTACACATCTGGACGATGTCACGGCACGAAGGGTCCATACTGCTAGGGACGACTCCTTACATGCTGCCTGTATCCCTTGTACATACAGCCAGTACAAGTATGTACGCCCTTAGGCGCAGCAGCACAGACAGAAAGGCACCCTGAACGCAACTGTAGCGACGGCTTAGTTCTTTGCAACTGAGCAGTGCGCTGCCCACATATCAGGGGCGCTTAGATCCCGGCCAATCATAGACACCGGACCCGAAGGTGGGTGACAGCCATATCCACGCCAGCCAATGACACGCCTCGCGGGAGTTCAACGGCGCTTAGAAGGCCAACTAGCACGAGCTAGGGCGGAATTGGATCGGTTCTCTTGGGACGACGCCGCTTTTAGCTGCTCCTAGATTTGCTGTACGTCTTTTTTTTTTTTTTTTTTTTTGGGGGGGGGTTACCAGGTCCATGATGTCCTACGCGGCCGGGACGGGGAGGGGGGGCCAAGAGTGACAGAAGAGGGTGTGCGGCCAGTGACGTCGGCGAACGTCACCAAAGCACGGCGGATGTGCCCGGGGGACGAAGGATGGGGCGAGTCGTTGAAGATGGATGGAAGGAGGAGAGAGCACGCACAAGAGTTGAAAGGGAAAAGACTGACGACAGCAAGGGCAGGTAACAGGCGTCATACGGGCGTAACAGGAGAACAGCATAAAGTACAGAGCGTGCAGCACTTCTTGCTATGACAGTCATCCCGTCGACGGACTTTGGCCGTTGAAATGATGAGGGGCGTGTGAAGGACGAGCTTGGGCCTTTGCACGGCAGGGAAGAGGGCTTGACGATAGATTTCAATCAAGAATGTCCAAGGTGTTGGCTGATCATCACAGTCAAGACTCAGCGGCATCATCTCATTCGCCCAAATCTCTCTGCAGGGAGCGAATGCCACGCCTTTTTGCTTTTCTTATGCACGCAGCAATATCTCTCTTGCCGATGCAGCTGCTGTTGCTTGCTTGCTGAGACAGAGTGGAAATAGCCGCTCAGCGGGTATAAAAAAAGACATGAAGCCAGGCGGGCGTTTAAGCCTTCTATTACACTCGACTCCATATAACCGCAACGACGATCCCGATAAAACAGAACAAGAACAAAACAAACAAAAAACAAAAACAAAAGAATGATAGGCAATATCGTAGCAGGCGGCCGCCTCCATCGTGACCTAGCGGGAAGCATCTTCCCGTCCGACCCATTATCCGGCCCAGACACACCCACCGCGCATACGGCACACACACACAAAAGCTGTCCAGCATAAAACAACCACGCGCCCAATAAAATGGTAAAAGCTGAGCGGTAAAGCAACTCGTCGTGGTGCTTCGTGAATCTCCTCTTAAAGAGGCCATGTCCGTGACCTGCTGTCTTAGACGCCGTGAGACTTTTGGAGTAGAATCGTCACCATCCTATATACCATCCGATATGTAGACAGTAAGAGAGAGAGACTCGAGCAAATGGCCATCTATCAGTTCCATTCTCTCTTGATTGTATCAACAAGCCCTAATGCACAATGGAACAATTGCTAGGTATTAGCAAATAACATAATACACCTTCCCTCTCGTATCAGCAGTCACCGCAACTCAACCTGCACATTCCCATAATATTACGACCTACTACATAGTACTACATCACAAAAGTCACCAGGTGCCTTGCCTTGCCTTGCCTTGCCTTGCCCGTACATATGACAGCCTACCATTCCCATTCCATTTGATCCATAATCTCTGCAGGCTTCACCACTCAGAGCATAAGAAAGCAACGTATACATGGGGTTTCAACGGATAGGCGCCCACTTCTATGCGACCGTCTCTGCGGCCCATCATCCTCCCCGGCCTCTGTAGTTTTTTTTTTTCCTCTTTATTTTTTTTACCATTCCATTTCTTTCTCTCTCACTTGCCCGTGAATATGCACGTCTGCGTGAATTAAAGAAGAGGGCAAGAAAAAGCAGGGCATGATATGAAAGCCACGAATCAAGTGCCCGACTTATACCGACATTTCCTCCTGTGGCACAGTTGCCGCTCCATATTGCTACACACACGCACGGGAAGCCGTAAATCCTACCAACGACAGATCACTAAGTTGGTGAAAAAAAAAATTGATCGATGTGCCAATAGAATCTGCATCTGCCATGTTCGGCTTTGCGTTACAGTCGGAGATTATCAAGCTAATCAAAGCAGCCTTCGCGAGAATGATTGCTGCAAAGCAACACCAGCTGAATTATTTTGTTCAATGTTTTTTTGTGTCTCTAAATAGTGTATATATAGTATCATGTGTTACAGGCATCGAGGCATCTGCGATGCGTAGCTGGCTGCCCGTCTTATTAAAGAACGAAGCTGCCTCCATCGGCCCCTCTTGGTTCCCGCTTCCGGTGACACACGCAGAATCGCCTGACCCTCTGCCGCCCCCGCCGAGACCATTATCCACAGTCTAGGCTTCAGTATCGAGCCGGTCCATGCGCTGCAGAAACGCCCGTCAGTTAGGGCGCTGTGTCCGTGGGAAAACGCCCATAAACTCCTCAAGGAAAATCCCTGACTCTTCCGCATGAAGGAAAAAAAAAGCCTCCGCCCTCGCAATTCCTCACAGTAAGGGAGGAGTATGTTAATAAAAACGAGTTATCCGGCACGGTGATAGTGACAAAGAAAAGTAAAAGAAAACTCCCCCACACCACTCTTCCATGATACGCCAGTAGTAGTGTCGTGCTAGGACTCGCCTAGGTTTAAATAGTTAACCATCACATCGTCGACTTCAGCTGCGGCCAGCGTATTAGTGCTGAAGGTTTCGTAAAAAAAAAAAAAGTGAATAGGAAGCCGCTCGCCCTTCCAATTCTCCGATCATGCTTTTGTTGTCTCCCACAGGGAGATGTAGTCATCAAGACAAGAAATGAAAACACCTTGTGTTGTCGAATCATGGTTGTATACAGTTGGTGTGATGGTAGTTAAAAGAGTATGTAGATCGAAGTCATTGCGGTTGGCAAATGAGGAGATAGGGTCG|||||2088|WARNING_TRANSCRIPT_NO_START_CODON,TCTGCTTCCATCACAGCGCTGTGCGTGCGTGTTTCCAAATTTAGCAGCAAATGGAAACTGTCTCAGAATGTTCCATCTGGGTAAAACGGACGACTTGTCCAATCTATCTTCTTCCAATGTCGGCTTAACCCGGTTTCAGCACAGTGATACTGCCCGGACCCCCCGCGTCCCTCTCGTTTCAGGATCGCATATCAACTAGGAATTTGTCGAAAGTCTTGCTAGTTTGACGGAACATTGGGACCAGCTAATCCACATGGCGACATCGAGATAGCCTGACTCGCATGGCCAGCTGTCACAATGCTACTTGACAACACGGCTACCTGTACTACTGCATGGCTTGGTGGTGCGAGGAGTAAGTCGAGTGCTGGAGGAGGTGATTAAAGAAAAGCAGGCTAATACTTGGAAGACAGGGATAATAAAAGAGATGGAAGCTTAGAGTTCCCAGCCCAGCGGTGAGCCAGTGCTAGTCTCGCGGATAAGAGGCCTCGCGAGTAGGAGAATTTACCACTGCTGGTCATTCGGCAGTTGGCCTCGCTAGCAATAGCTGAAGATGATGGCTGGGATCCTTCGGACTTCTGAGCTGAACTCGTGAAGCCCACACTCGCTTACTGGGCTCTCCATTGTTGGATGCGAAGCTGAGAGCCATACGCTGTCTCCTCTGCCCTCTCCCACGCGCATAACTTCCTGCTGGCCCTTTTACATGCTTCTGCTAAGCGGGCTAATTAGCGCGGCTGCAGAAATTCTCGCTACACATCTGGACGATGTCACGGCACGAAGGGTCCATACTGCTAGGGACGACTCCTTACATGCTGCCTGTATCCCTTGTACATACAGCCAGTACAAGTATGTACGCCCTTAGGCGCAGCAGCACAGACAGAAAGGCACCCTGAACGCAACTGTAGCGACGGCTTAGTTCTTTGCAACTGAGCAGTGCGCTGCCCACATATCAGGGGCGCTTAGATCCCGGCCAATCATAGACACCGGACCCGAAGGTGGGTGACAGCCATATCCACGCCAGCCAATGACACGCCTCGCGGGAGTTCAACGGCGCTTAGAAGGCCAACTAGCACGAGCTAGGGCGGAATTGGATCGGTTCTCTTGGGACGACGCCGCTTTTAGCTGCTCCTAGATTTGCTGTACGTCTTTTTTTTTTTTTTTTTTTTTGGGGGGGGGTTACCAGGTCCATGATGTCCTACGCGGCCGGGACGGGGAGGGGGGGCCAAGAGTGACAGAAGAGGGTGTGCGGCCAGTGACGTCGGCGAACGTCACCAAAGCACGGCGGATGTGCCCGGGGGACGAAGGATGGGGCGAGTCGTTGAAGATGGATGGAAGGAGGAGAGAGCACGCACAAGAGTTGAAAGGGAAAAGACTGACGACAGCAAGGGCAGGTAACAGGCGTCATACGGGCGTAACAGGAGAACAGCATAAAGTACAGAGCGTGCAGCACTTCTTGCTATGACAGTCATCCCGTCGACGGACTTTGGCCGTTGAAATGATGAGGGGCGTGTGAAGGACGAGCTTGGGCCTTTGCACGGCAGGGAAGAGGGCTTGACGATAGATTTCAATCAAGAATGTCCAAGGTGTTGGCTGATCATCACAGTCAAGACTCAGCGGCATCATCTCATTCGCCCAAATCTCTCTGCAGGGAGCGAATGCCACGCCTTTTTGCTTTTCTTATGCACGCAGCAATATCTCTCTTGCCGATGCAGCTGCTGTTGCTTGCTTGCTGAGACAGAGTGGAAATAGCCGCTCAGCGGGTATAAAAAAAGACATGAAGCCAGGCGGGCGTTTAAGCCTTCTATTACACTCGACTCCATATAACCGCAACGACGATCCCGATAAAACAGAACAAGAACAAAACAAACAAAAAACAAAAACAAAAGAATGATAGGCAATATCGTAGCAGGCGGCCGCCTCCATCGTGACCTAGCGGGAAGCATCTTCCCGTCCGACCCATTATCCGGCCCAGACACACCCACCGCGCATACGGCACACACACACAAAAGCTGTCCAGCATAAAACAACCACGCGCCCAATAAAATGGTAAAAGCTGAGCGGTAAAGCAACTCGTCGTGGTGCTTCGTGAATCTCCTCTTAAAGAGGCCATGTCCGTGACCTGCTGTCTTAGACGCCGTGAGACTTTTGGAGTAGAATCGTCACCATCCTATATACCATCCGATATGTAGACAGTAAGAGAGAGAGACTCGAGCAAATGGCCATCTATCAGTTCCATTCTCTCTTGATTGTATCAACAAGCCCTAATGCACAATGGAACAATTGCTAGGTATTAGCAAATAACATAATACACCTTCCCTCTCGTATCAGCAGTCACCGCAACTCAACCTGCACATTCCCATAATATTACGACCTACTACATAGTACTACATCACAAAAGTCACCAGGTGCCTTGCCTTGCCTTGCCTTGCCTTGCCCGTACATATGACAGCCTACCATTCCCATTCCATTTGATCCATAATCTCTGCAGGCTTCACCACTCAGAGCATAAGAAAGCAACGTATACATGGGGTTTCAACGGATAGGCGCCCACTTCTATGCGACCGTCTCTGCGGCCCATCATCCTCCCCGGCCTCTGTAGTTTTTTTTTTTCCTCTTTATTTTTTTTACCATTCCATTTCTTTCTCTCTCACTTGCCCGTGAATATGCACGTCTGCGTGAATTAAAGAAGAGGGCAAGAAAAAGCAGGGCATGATATGAAAGCCACGAATCAAGTGCCCGACTTATACCGACATTTCCTCCTGTGGCACAGTTGCCGCTCCATATTGCTACACACACGCACGGGAAGCCGTAAATCCTACCAACGACAGATCACTAAGTTGGTGAAAAAAAAAATTGATCGATGTGCCAATAGAATCTGCATCTGCCATGTTCGGCTTTGCGTTACAGTCGGAGATTATCAAGCTAATCAAAGCAGCCTTCGCGAGAATGATTGCTGCAAAGCAACACCAGCTGAATTATTTTGTTCAATGTTTTTTTGTGTCTCTAAATAGTGTATATATAGTATCATGTGTTACAGGCATCGAGGCATCTGCGATGCGTAGCTGGCTGCCCGTCTTATTAAAGAACGAAGCTGCCTCCATCGGCCCCTCTTGGTTCCCGCTTCCGGTGACACACGCAGAATCGCCTGACCCTCTGCCGCCCCCGCCGAGACCATTATCCACAGTCTAGGCTTCAGTATCGAGCCGGTCCATGCGCTGCAGAAACGCCCGTCAGTTAGGGCGCTGTGTCCGTGGGAAAACGCCCATAAACTCCTCAAGGAAAATCCCTGACTCTTCCGCATGAAGGAAAAAAAAAGCCTCCGCCCTCGCAATTCCTCACAGTAAGGGAGGAGTATGTTAATAAAAACGAGTTATCCGGCACGGTGATAGTGACAAAGAAAAGTAAAAGAAAACTCCCCCACACCACTCTTCCATGATACGCCAGTAGTAGTGTCGTGCTAGGACTCGCCTAGGTTTAAATAGTTAACCATCACATCGTCGACTTCAGCTGCGGCCAGCGTATTAGTGCTGAAGGTTTCGTAAAAAAAAAAAAAGTGAATAGGAAGCCGCTCGCCCTTCCAATTCTCCGATCATGCTTTTGTTGTCTCCCACAGGGAGATGTAGTCATCAAGACAAGAAATGAAAACACCTTGTGTTGTCGAATCATGGTTGTATACAGTTGGTGTGATGGTAGTTAAAAGAGTATGTAGATCGAAGTCATTGCGGTTGGCAAATGAGGAGATAGGGTCG|downstream_gene_variant|MODIFIER|TRIREDRAFT_112629|gene-TRIREDRAFT_112629|transcript|XM_006969896.1|protein_coding||c.*4140_*4141insTCTGCTTCCATCACAGCGCTGTGCGTGCGTGTTTCCAAATTTAGCAGCAAATGGAAACTGTCTCAGAATGTTCCATCTGGGTAAAACGGACGACTTGTCCAATCTATCTTCTTCCAATGTCGGCTTAACCCGGTTTCAGCACAGTGATACTGCCCGGACCCCCCGCGTCCCTCTCGTTTCAGGATCGCATATCAACTAGGAATTTGTCGAAAGTCTTGCTAGTTTGACGGAACATTGGGACCAGCTAATCCACATGGCGACATCGAGATAGCCTGACTCGCATGGCCAGCTGTCACAATGCTACTTGACAACACGGCTACCTGTACTACTGCATGGCTTGGTGGTGCGAGGAGTAAGTCGAGTGCTGGAGGAGGTGATTAAAGAAAAGCAGGCTAATACTTGGAAGACAGGGATAATAAAAGAGATGGAAGCTTAGAGTTCCCAGCCCAGCGGTGAGCCAGTGCTAGTCTCGCGGATAAGAGGCCTCGCGAGTAGGAGAATTTACCACTGCTGGTCATTCGGCAGTTGGCCTCGCTAGCAATAGCTGAAGATGATGGCTGGGATCCTTCGGACTTCTGAGCTGAACTCGTGAAGCCCACACTCGCTTACTGGGCTCTCCATTGTTGGATGCGAAGCTGAGAGCCATACGCTGTCTCCTCTGCCCTCTCCCACGCGCATAACTTCCTGCTGGCCCTTTTACATGCTTCTGCTAAGCGGGCTAATTAGCGCGGCTGCAGAAATTCTCGCTACACATCTGGACGATGTCACGGCACGAAGGGTCCATACTGCTAGGGACGACTCCTTACATGCTGCCTGTATCCCTTGTACATACAGCCAGTACAAGTATGTACGCCCTTAGGCGCAGCAGCACAGACAGAAAGGCACCCTGAACGCAACTGTAGCGACGGCTTAGTTCTTTGCAACTGAGCAGTGCGCTGCCCACATATCAGGGGCGCTTAGATCCCGGCCAATCATAGACACCGGACCCGAAGGTGGGTGACAGCCATATCCACGCCAGCCAATGACACGCCTCGCGGGAGTTCAACGGCGCTTAGAAGGCCAACTAGCACGAGCTAGGGCGGAATTGGATCGGTTCTCTTGGGACGACGCCGCTTTTAGCTGCTCCTAGATTTGCTGTACGTCTTTTTTTTTTTTTTTTTTTTTGGGGGGGGGTTACCAGGTCCATGATGTCCTACGCGGCCGGGACGGGGAGGGGGGGCCAAGAGTGACAGAAGAGGGTGTGCGGCCAGTGACGTCGGCGAACGTCACCAAAGCACGGCGGATGTGCCCGGGGGACGAAGGATGGGGCGAGTCGTTGAAGATGGATGGAAGGAGGAGAGAGCACGCACAAGAGTTGAAAGGGAAAAGACTGACGACAGCAAGGGCAGGTAACAGGCGTCATACGGGCGTAACAGGAGAACAGCATAAAGTACAGAGCGTGCAGCACTTCTTGCTATGACAGTCATCCCGTCGACGGACTTTGGCCGTTGAAATGATGAGGGGCGTGTGAAGGACGAGCTTGGGCCTTTGCACGGCAGGGAAGAGGGCTTGACGATAGATTTCAATCAAGAATGTCCAAGGTGTTGGCTGATCATCACAGTCAAGACTCAGCGGCATCATCTCATTCGCCCAAATCTCTCTGCAGGGAGCGAATGCCACGCCTTTTTGCTTTTCTTATGCACGCAGCAATATCTCTCTTGCCGATGCAGCTGCTGTTGCTTGCTTGCTGAGACAGAGTGGAAATAGCCGCTCAGCGGGTATAAAAAAAGACATGAAGCCAGGCGGGCGTTTAAGCCTTCTATTACACTCGACTCCATATAACCGCAACGACGATCCCGATAAAACAGAACAAGAACAAAACAAACAAAAAACAAAAACAAAAGAATGATAGGCAATATCGTAGCAGGCGGCCGCCTCCATCGTGACCTAGCGGGAAGCATCTTCCCGTCCGACCCATTATCCGGCCCAGACACACCCACCGCGCATACGGCACACACACACAAAAGCTGTCCAGCATAAAACAACCACGCGCCCAATAAAATGGTAAAAGCTGAGCGGTAAAGCAACTCGTCGTGGTGCTTCGTGAATCTCCTCTTAAAGAGGCCATGTCCGTGACCTGCTGTCTTAGACGCCGTGAGACTTTTGGAGTAGAATCGTCACCATCCTATATACCATCCGATATGTAGACAGTAAGAGAGAGAGACTCGAGCAAATGGCCATCTATCAGTTCCATTCTCTCTTGATTGTATCAACAAGCCCTAATGCACAATGGAACAATTGCTAGGTATTAGCAAATAACATAATACACCTTCCCTCTCGTATCAGCAGTCACCGCAACTCAACCTGCACATTCCCATAATATTACGACCTACTACATAGTACTACATCACAAAAGTCACCAGGTGCCTTGCCTTGCCTTGCCTTGCCTTGCCCGTACATATGACAGCCTACCATTCCCATTCCATTTGATCCATAATCTCTGCAGGCTTCACCACTCAGAGCATAAGAAAGCAACGTATACATGGGGTTTCAACGGATAGGCGCCCACTTCTATGCGACCGTCTCTGCGGCCCATCATCCTCCCCGGCCTCTGTAGTTTTTTTTTTTCCTCTTTATTTTTTTTACCATTCCATTTCTTTCTCTCTCACTTGCCCGTGAATATGCACGTCTGCGTGAATTAAAGAAGAGGGCAAGAAAAAGCAGGGCATGATATGAAAGCCACGAATCAAGTGCCCGACTTATACCGACATTTCCTCCTGTGGCACAGTTGCCGCTCCATATTGCTACACACACGCACGGGAAGCCGTAAATCCTACCAACGACAGATCACTAAGTTGGTGAAAAAAAAAATTGATCGATGTGCCAATAGAATCTGCATCTGCCATGTTCGGCTTTGCGTTACAGTCGGAGATTATCAAGCTAATCAAAGCAGCCTTCGCGAGAATGATTGCTGCAAAGCAACACCAGCTGAATTATTTTGTTCAATGTTTTTTTGTGTCTCTAAATAGTGTATATATAGTATCATGTGTTACAGGCATCGAGGCATCTGCGATGCGTAGCTGGCTGCCCGTCTTATTAAAGAACGAAGCTGCCTCCATCGGCCCCTCTTGGTTCCCGCTTCCGGTGACACACGCAGAATCGCCTGACCCTCTGCCGCCCCCGCCGAGACCATTATCCACAGTCTAGGCTTCAGTATCGAGCCGGTCCATGCGCTGCAGAAACGCCCGTCAGTTAGGGCGCTGTGTCCGTGGGAAAACGCCCATAAACTCCTCAAGGAAAATCCCTGACTCTTCCGCATGAAGGAAAAAAAAAGCCTCCGCCCTCGCAATTCCTCACAGTAAGGGAGGAGTATGTTAATAAAAACGAGTTATCCGGCACGGTGATAGTGACAAAGAAAAGTAAAAGAAAACTCCCCCACACCACTCTTCCATGATACGCCAGTAGTAGTGTCGTGCTAGGACTCGCCTAGGTTTAAATAGTTAACCATCACATCGTCGACTTCAGCTGCGGCCAGCGTATTAGTGCTGAAGGTTTCGTAAAAAAAAAAAAAGTGAATAGGAAGCCGCTCGCCCTTCCAATTCTCCGATCATGCTTTTGTTGTCTCCCACAGGGAGATGTAGTCATCAAGACAAGAAATGAAAACACCTTGTGTTGTCGAATCATGGTTGTATACAGTTGGTGTGATGGTAGTTAAAAGAGTATGTAGATCGAAGTCATTGCGGTTGGCAAATGAGGAGATAGGGTCG|||||2088|WARNING_TRANSCRIPT_NO_START_CODON,TCTGCTTCCATCACAGCGCTGTGCGTGCGTGTTTCCAAATTTAGCAGCAAATGGAAACTGTCTCAGAATGTTCCATCTGGGTAAAACGGACGACTTGTCCAATCTATCTTCTTCCAATGTCGGCTTAACCCGGTTTCAGCACAGTGATACTGCCCGGACCCCCCGCGTCCCTCTCGTTTCAGGATCGCATATCAACTAGGAATTTGTCGAAAGTCTTGCTAGTTTGACGGAACATTGGGACCAGCTAATCCACATGGCGACATCGAGATAGCCTGACTCGCATGGCCAGCTGTCACAATGCTACTTGACAACACGGCTACCTGTACTACTGCATGGCTTGGTGGTGCGAGGAGTAAGTCGAGTGCTGGAGGAGGTGATTAAAGAAAAGCAGGCTAATACTTGGAAGACAGGGATAATAAAAGAGATGGAAGCTTAGAGTTCCCAGCCCAGCGGTGAGCCAGTGCTAGTCTCGCGGATAAGAGGCCTCGCGAGTAGGAGAATTTACCACTGCTGGTCATTCGGCAGTTGGCCTCGCTAGCAATAGCTGAAGATGATGGCTGGGATCCTTCGGACTTCTGAGCTGAACTCGTGAAGCCCACACTCGCTTACTGGGCTCTCCATTGTTGGATGCGAAGCTGAGAGCCATACGCTGTCTCCTCTGCCCTCTCCCACGCGCATAACTTCCTGCTGGCCCTTTTACATGCTTCTGCTAAGCGGGCTAATTAGCGCGGCTGCAGAAATTCTCGCTACACATCTGGACGATGTCACGGCACGAAGGGTCCATACTGCTAGGGACGACTCCTTACATGCTGCCTGTATCCCTTGTACATACAGCCAGTACAAGTATGTACGCCCTTAGGCGCAGCAGCACAGACAGAAAGGCACCCTGAACGCAACTGTAGCGACGGCTTAGTTCTTTGCAACTGAGCAGTGCGCTGCCCACATATCAGGGGCGCTTAGATCCCGGCCAATCATAGACACCGGACCCGAAGGTGGGTGACAGCCATATCCACGCCAGCCAATGACACGCCTCGCGGGAGTTCAACGGCGCTTAGAAGGCCAACTAGCACGAGCTAGGGCGGAATTGGATCGGTTCTCTTGGGACGACGCCGCTTTTAGCTGCTCCTAGATTTGCTGTACGTCTTTTTTTTTTTTTTTTTTTTTGGGGGGGGGTTACCAGGTCCATGATGTCCTACGCGGCCGGGACGGGGAGGGGGGGCCAAGAGTGACAGAAGAGGGTGTGCGGCCAGTGACGTCGGCGAACGTCACCAAAGCACGGCGGATGTGCCCGGGGGACGAAGGATGGGGCGAGTCGTTGAAGATGGATGGAAGGAGGAGAGAGCACGCACAAGAGTTGAAAGGGAAAAGACTGACGACAGCAAGGGCAGGTAACAGGCGTCATACGGGCGTAACAGGAGAACAGCATAAAGTACAGAGCGTGCAGCACTTCTTGCTATGACAGTCATCCCGTCGACGGACTTTGGCCGTTGAAATGATGAGGGGCGTGTGAAGGACGAGCTTGGGCCTTTGCACGGCAGGGAAGAGGGCTTGACGATAGATTTCAATCAAGAATGTCCAAGGTGTTGGCTGATCATCACAGTCAAGACTCAGCGGCATCATCTCATTCGCCCAAATCTCTCTGCAGGGAGCGAATGCCACGCCTTTTTGCTTTTCTTATGCACGCAGCAATATCTCTCTTGCCGATGCAGCTGCTGTTGCTTGCTTGCTGAGACAGAGTGGAAATAGCCGCTCAGCGGGTATAAAAAAAGACATGAAGCCAGGCGGGCGTTTAAGCCTTCTATTACACTCGACTCCATATAACCGCAACGACGATCCCGATAAAACAGAACAAGAACAAAACAAACAAAAAACAAAAACAAAAGAATGATAGGCAATATCGTAGCAGGCGGCCGCCTCCATCGTGACCTAGCGGGAAGCATCTTCCCGTCCGACCCATTATCCGGCCCAGACACACCCACCGCGCATACGGCACACACACACAAAAGCTGTCCAGCATAAAACAACCACGCGCCCAATAAAATGGTAAAAGCTGAGCGGTAAAGCAACTCGTCGTGGTGCTTCGTGAATCTCCTCTTAAAGAGGCCATGTCCGTGACCTGCTGTCTTAGACGCCGTGAGACTTTTGGAGTAGAATCGTCACCATCCTATATACCATCCGATATGTAGACAGTAAGAGAGAGAGACTCGAGCAAATGGCCATCTATCAGTTCCATTCTCTCTTGATTGTATCAACAAGCCCTAATGCACAATGGAACAATTGCTAGGTATTAGCAAATAACATAATACACCTTCCCTCTCGTATCAGCAGTCACCGCAACTCAACCTGCACATTCCCATAATATTACGACCTACTACATAGTACTACATCACAAAAGTCACCAGGTGCCTTGCCTTGCCTTGCCTTGCCTTGCCCGTACATATGACAGCCTACCATTCCCATTCCATTTGATCCATAATCTCTGCAGGCTTCACCACTCAGAGCATAAGAAAGCAACGTATACATGGGGTTTCAACGGATAGGCGCCCACTTCTATGCGACCGTCTCTGCGGCCCATCATCCTCCCCGGCCTCTGTAGTTTTTTTTTTTCCTCTTTATTTTTTTTACCATTCCATTTCTTTCTCTCTCACTTGCCCGTGAATATGCACGTCTGCGTGAATTAAAGAAGAGGGCAAGAAAAAGCAGGGCATGATATGAAAGCCACGAATCAAGTGCCCGACTTATACCGACATTTCCTCCTGTGGCACAGTTGCCGCTCCATATTGCTACACACACGCACGGGAAGCCGTAAATCCTACCAACGACAGATCACTAAGTTGGTGAAAAAAAAAATTGATCGATGTGCCAATAGAATCTGCATCTGCCATGTTCGGCTTTGCGTTACAGTCGGAGATTATCAAGCTAATCAAAGCAGCCTTCGCGAGAATGATTGCTGCAAAGCAACACCAGCTGAATTATTTTGTTCAATGTTTTTTTGTGTCTCTAAATAGTGTATATATAGTATCATGTGTTACAGGCATCGAGGCATCTGCGATGCGTAGCTGGCTGCCCGTCTTATTAAAGAACGAAGCTGCCTCCATCGGCCCCTCTTGGTTCCCGCTTCCGGTGACACACGCAGAATCGCCTGACCCTCTGCCGCCCCCGCCGAGACCATTATCCACAGTCTAGGCTTCAGTATCGAGCCGGTCCATGCGCTGCAGAAACGCCCGTCAGTTAGGGCGCTGTGTCCGTGGGAAAACGCCCATAAACTCCTCAAGGAAAATCCCTGACTCTTCCGCATGAAGGAAAAAAAAAGCCTCCGCCCTCGCAATTCCTCACAGTAAGGGAGGAGTATGTTAATAAAAACGAGTTATCCGGCACGGTGATAGTGACAAAGAAAAGTAAAAGAAAACTCCCCCACACCACTCTTCCATGATACGCCAGTAGTAGTGTCGTGCTAGGACTCGCCTAGGTTTAAATAGTTAACCATCACATCGTCGACTTCAGCTGCGGCCAGCGTATTAGTGCTGAAGGTTTCGTAAAAAAAAAAAAAGTGAATAGGAAGCCGCTCGCCCTTCCAATTCTCCGATCATGCTTTTGTTGTCTCCCACAGGGAGATGTAGTCATCAAGACAAGAAATGAAAACACCTTGTGTTGTCGAATCATGGTTGTATACAGTTGGTGTGATGGTAGTTAAAAGAGTATGTAGATCGAAGTCATTGCGGTTGGCAAATGAGGAGATAGGGTCG|downstream_gene_variant|MODIFIER|exon-XM_006969896.1-1|GENE_exon-XM_006969896.1-1|transcript|rna-XM_006969896.1|protein_coding||c.*2088delAinsTCTGCTTCCATCACAGCGCTGTGCGTGCGTGTTTCCAAATTTAGCAGCAAATGGAAACTGTCTCAGAATGTTCCATCTGGGTAAAACGGACGACTTGTCCAATCTATCTTCTTCCAATGTCGGCTTAACCCGGTTTCAGCACAGTGATACTGCCCGGACCCCCCGCGTCCCTCTCGTTTCAGGATCGCATATCAACTAGGAATTTGTCGAAAGTCTTGCTAGTTTGACGGAACATTGGGACCAGCTAATCCACATGGCGACATCGAGATAGCCTGACTCGCATGGCCAGCTGTCACAATGCTACTTGACAACACGGCTACCTGTACTACTGCATGGCTTGGTGGTGCGAGGAGTAAGTCGAGTGCTGGAGGAGGTGATTAAAGAAAAGCAGGCTAATACTTGGAAGACAGGGATAATAAAAGAGATGGAAGCTTAGAGTTCCCAGCCCAGCGGTGAGCCAGTGCTAGTCTCGCGGATAAGAGGCCTCGCGAGTAGGAGAATTTACCACTGCTGGTCATTCGGCAGTTGGCCTCGCTAGCAATAGCTGAAGATGATGGCTGGGATCCTTCGGACTTCTGAGCTGAACTCGTGAAGCCCACACTCGCTTACTGGGCTCTCCATTGTTGGATGCGAAGCTGAGAGCCATACGCTGTCTCCTCTGCCCTCTCCCACGCGCATAACTTCCTGCTGGCCCTTTTACATGCTTCTGCTAAGCGGGCTAATTAGCGCGGCTGCAGAAATTCTCGCTACACATCTGGACGATGTCACGGCACGAAGGGTCCATACTGCTAGGGACGACTCCTTACATGCTGCCTGTATCCCTTGTACATACAGCCAGTACAAGTATGTACGCCCTTAGGCGCAGCAGCACAGACAGAAAGGCACCCTGAACGCAACTGTAGCGACGGCTTAGTTCTTTGCAACTGAGCAGTGCGCTGCCCACATATCAGGGGCGCTTAGATCCCGGCCAATCATAGACACCGGACCCGAAGGTGGGTGACAGCCATATCCACGCCAGCCAATGACACGCCTCGCGGGAGTTCAACGGCGCTTAGAAGGCCAACTAGCACGAGCTAGGGCGGAATTGGATCGGTTCTCTTGGGACGACGCCGCTTTTAGCTGCTCCTAGATTTGCTGTACGTCTTTTTTTTTTTTTTTTTTTTTGGGGGGGGGTTACCAGGTCCATGATGTCCTACGCGGCCGGGACGGGGAGGGGGGGCCAAGAGTGACAGAAGAGGGTGTGCGGCCAGTGACGTCGGCGAACGTCACCAAAGCACGGCGGATGTGCCCGGGGGACGAAGGATGGGGCGAGTCGTTGAAGATGGATGGAAGGAGGAGAGAGCACGCACAAGAGTTGAAAGGGAAAAGACTGACGACAGCAAGGGCAGGTAACAGGCGTCATACGGGCGTAACAGGAGAACAGCATAAAGTACAGAGCGTGCAGCACTTCTTGCTATGACAGTCATCCCGTCGACGGACTTTGGCCGTTGAAATGATGAGGGGCGTGTGAAGGACGAGCTTGGGCCTTTGCACGGCAGGGAAGAGGGCTTGACGATAGATTTCAATCAAGAATGTCCAAGGTGTTGGCTGATCATCACAGTCAAGACTCAGCGGCATCATCTCATTCGCCCAAATCTCTCTGCAGGGAGCGAATGCCACGCCTTTTTGCTTTTCTTATGCACGCAGCAATATCTCTCTTGCCGATGCAGCTGCTGTTGCTTGCTTGCTGAGACAGAGTGGAAATAGCCGCTCAGCGGGTATAAAAAAAGACATGAAGCCAGGCGGGCGTTTAAGCCTTCTATTACACTCGACTCCATATAACCGCAACGACGATCCCGATAAAACAGAACAAGAACAAAACAAACAAAAAACAAAAACAAAAGAATGATAGGCAATATCGTAGCAGGCGGCCGCCTCCATCGTGACCTAGCGGGAAGCATCTTCCCGTCCGACCCATTATCCGGCCCAGACACACCCACCGCGCATACGGCACACACACACAAAAGCTGTCCAGCATAAAACAACCACGCGCCCAATAAAATGGTAAAAGCTGAGCGGTAAAGCAACTCGTCGTGGTGCTTCGTGAATCTCCTCTTAAAGAGGCCATGTCCGTGACCTGCTGTCTTAGACGCCGTGAGACTTTTGGAGTAGAATCGTCACCATCCTATATACCATCCGATATGTAGACAGTAA
AGAGAGAGACTCGAGCAAATGGCCATCTATCAGTTCCATTCTCTCTTGATTGTATCAACAAGCCCTAATGCACAATGGAACAATTGCTAGGTATTAGCAAATAACATAATACACCTTCCCTCTCGTATCAGCAGTCACCGCAACTCAACCTGCACATTCCCATAATATTACGACCTACTACATAGTACTACATCACAAAAGTCACCAGGTGCCTTGCCTTGCCTTGCCTTGCCTTGCCCGTACATATGACAGCCTACCATTCCCATTCCATTTGATCCATAATCTCTGCAGGCTTCACCACTCAGAGCATAAGAAAGCAACGTATACATGGGGTTTCAACGGATAGGCGCCCACTTCTATGCGACCGTCTCTGCGGCCCATCATCCTCCCCGGCCTCTGTAGTTTTTTTTTTTCCTCTTTATTTTTTTTACCATTCCATTTCTTTCTCTCTCACTTGCCCGTGAATATGCACGTCTGCGTGAATTAAAGAAGAGGGCAAGAAAAAGCAGGGCATGATATGAAAGCCACGAATCAAGTGCCCGACTTATACCGACATTTCCTCCTGTGGCACAGTTGCCGCTCCATATTGCTACACACACGCACGGGAAGCCGTAAATCCTACCAACGACAGATCACTAAGTTGGTGAAAAAAAAAATTGATCGATGTGCCAATAGAATCTGCATCTGCCATGTTCGGCTTTGCGTTACAGTCGGAGATTATCAAGCTAATCAAAGCAGCCTTCGCGAGAATGATTGCTGCAAAGCAACACCAGCTGAATTATTTTGTTCAATGTTTTTTTGTGTCTCTAAATAGTGTATATATAGTATCATGTGTTACAGGCATCGAGGCATCTGCGATGCGTAGCTGGCTGCCCGTCTTATTAAAGAACGAAGCTGCCTCCATCGGCCCCTCTTGGTTCCCGCTTCCGGTGACACACGCAGAATCGCCTGACCCTCTGCCGCCCCCGCCGAGACCATTATCCACAGTCTAGGCTTCAGTATCGAGCCGGTCCATGCGCTGCAGAAACGCCCGTCAGTTAGGGCGCTGTGTCCGTGGGAAAACGCCCATAAACTCCTCAAGGAAAATCCCTGACTCTTCCGCATGAAGGAAAAAAAAAGCCTCCGCCCTCGCAATTCCTCACAGTAAGGGAGGAGTATGTTAATAAAAACGAGTTATCCGGCACGGTGATAGTGACAAAGAAAAGTAAAAGAAAACTCCCCCACACCACTCTTCCATGATACGCCAGTAGTAGTGTCGTGCTAGGACTCGCCTAGGTTTAAATAGTTAACCATCACATCGTCGACTTCAGCTGCGGCCAGCGTATTAGTGCTGAAGGTTTCGTAAAAAAAAAAAAAGTGAATAGGAAGCCGCTCGCCCTTCCAATTCTCCGATCATGCTTTTGTTGTCTCCCACAGGGAGATGTAGTCATCAAGACAAGAAATGAAAACACCTTGTGTTGTCGAATCATGGTTGTATACAGTTGGTGTGATGGTAGTTAAAAGAGTATGTAGATCGAAGTCATTGCGGTTGGCAAATGAGGAGATAGGGTCG|||||2088|,TCTGCTTCCATCACAGCGCTGTGCGTGCGTGTTTCCAAATTTAGCAGCAAATGGAAACTGTCTCAGAATGTTCCATCTGGGTAAAACGGACGACTTGTCCAATCTATCTTCTTCCAATGTCGGCTTAACCCGGTTTCAGCACAGTGATACTGCCCGGACCCCCCGCGTCCCTCTCGTTTCAGGATCGCATATCAACTAGGAATTTGTCGAAAGTCTTGCTAGTTTGACGGAACATTGGGACCAGCTAATCCACATGGCGACATCGAGATAGCCTGACTCGCATGGCCAGCTGTCACAATGCTACTTGACAACACGGCTACCTGTACTACTGCATGGCTTGGTGGTGCGAGGAGTAAGTCGAGTGCTGGAGGAGGTGATTAAAGAAAAGCAGGCTAATACTTGGAAGACAGGGATAATAAAAGAGATGGAAGCTTAGAGTTCCCAGCCCAGCGGTGAGCCAGTGCTAGTCTCGCGGATAAGAGGCCTCGCGAGTAGGAGAATTTACCACTGCTGGTCATTCGGCAGTTGGCCTCGCTAGCAATAGCTGAAGATGATGGCTGGGATCCTTCGGACTTCTGAGCTGAACTCGTGAAGCCCACACTCGCTTACTGGGCTCTCCATTGTTGGATGCGAAGCTGAGAGCCATACGCTGTCTCCTCTGCCCTCTCCCACGCGCATAACTTCCTGCTGGCCCTTTTACATGCTTCTGCTAAGCGGGCTAATTAGCGCGGCTGCAGAAATTCTCGCTACACATCTGGACGATGTCACGGCACGAAGGGTCCATACTGCTAGGGACGACTCCTTACATGCTGCCTGTATCCCTTGTACATACAGCCAGTACAAGTATGTACGCCCTTAGGCGCAGCAGCACAGACAGAAAGGCACCCTGAACGCAACTGTAGCGACGGCTTAGTTCTTTGCAACTGAGCAGTGCGCTGCCCACATATCAGGGGCGCTTAGATCCCGGCCAATCATAGACACCGGACCCGAAGGTGGGTGACAGCCATATCCACGCCAGCCAATGACACGCCTCGCGGGAGTTCAACGGCGCTTAGAAGGCCAACTAGCACGAGCTAGGGCGGAATTGGATCGGTTCTCTTGGGACGACGCCGCTTTTAGCTGCTCCTAGATTTGCTGTACGTCTTTTTTTTTTTTTTTTTTTTTGGGGGGGGGTTACCAGGTCCATGATGTCCTACGCGGCCGGGACGGGGAGGGGGGGCCAAGAGTGACAGAAGAGGGTGTGCGGCCAGTGACGTCGGCGAACGTCACCAAAGCACGGCGGATGTGCCCGGGGGACGAAGGATGGGGCGAGTCGTTGAAGATGGATGGAAGGAGGAGAGAGCACGCACAAGAGTTGAAAGGGAAAAGACTGACGACAGCAAGGGCAGGTAACAGGCGTCATACGGGCGTAACAGGAGAACAGCATAAAGTACAGAGCGTGCAGCACTTCTTGCTATGACAGTCATCCCGTCGACGGACTTTGGCCGTTGAAATGATGAGGGGCGTGTGAAGGACGAGCTTGGGCCTTTGCACGGCAGGGAAGAGGGCTTGACGATAGATTTCAATCAAGAATGTCCAAGGTGTTGGCTGATCATCACAGTCAAGACTCAGCGGCATCATCTCATTCGCCCAAATCTCTCTGCAGGGAGCGAATGCCACGCCTTTTTGCTTTTCTTATGCACGCAGCAATATCTCTCTTGCCGATGCAGCTGCTGTTGCTTGCTTGCTGAGACAGAGTGGAAATAGCCGCTCAGCGGGTATAAAAAAAGACATGAAGCCAGGCGGGCGTTTAAGCCTTCTATTACACTCGACTCCATATAACCGCAACGACGATCCCGATAAAACAGAACAAGAACAAAACAAACAAAAAACAAAAACAAAAGAATGATAGGCAATATCGTAGCAGGCGGCCGCCTCCATCGTGACCTAGCGGGAAGCATCTTCCCGTCCGACCCATTATCCGGCCCAGACACACCCACCGCGCATACGGCACACACACACAAAAGCTGTCCAGCATAAAACAACCACGCGCCCAATAAAATGGTAAAAGCTGAGCGGTAAAGCAACTCGTCGTGGTGCTTCGTGAATCTCCTCTTAAAGAGGCCATGTCCGTGACCTGCTGTCTTAGACGCCGTGAGACTTTTGGAGTAGAATCGTCACCATCCTATATACCATCCGATATGTAGACAGTAAGAGAGAGAGACTCGAGCAAATGGCCATCTATCAGTTCCATTCTCTCTTGATTGTATCAACAAGCCCTAATGCACAATGGAACAATTGCTAGGTATTAGCAAATAACATAATACACCTTCCCTCTCGTATCAGCAGTCACCGCAACTCAACCTGCACATTCCCATAATATTACGACCTACTACATAGTACTACATCACAAAAGTCACCAGGTGCCTTGCCTTGCCTTGCCTTGCCTTGCCCGTACATATGACAGCCTACCATTCCCATTCCATTTGATCCATAATCTCTGCAGGCTTCACCACTCAGAGCATAAGAAAGCAACGTATACATGGGGTTTCAACGGATAGGCGCCCACTTCTATGCGACCGTCTCTGCGGCCCATCATCCTCCCCGGCCTCTGTAGTTTTTTTTTTTCCTCTTTATTTTTTTTACCATTCCATTTCTTTCTCTCTCACTTGCCCGTGAATATGCACGTCTGCGTGAATTAAAGAAGAGGGCAAGAAAAAGCAGGGCATGATATGAAAGCCACGAATCAAGTGCCCGACTTATACCGACATTTCCTCCTGTGGCACAGTTGCCGCTCCATATTGCTACACACACGCACGGGAAGCCGTAAATCCTACCAACGACAGATCACTAAGTTGGTGAAAAAAAAAATTGATCGATGTGCCAATAGAATCTGCATCTGCCATGTTCGGCTTTGCGTTACAGTCGGAGATTATCAAGCTAATCAAAGCAGCCTTCGCGAGAATGATTGCTGCAAAGCAACACCAGCTGAATTATTTTGTTCAATGTTTTTTTGTGTCTCTAAATAGTGTATATATAGTATCATGTGTTACAGGCATCGAGGCATCTGCGATGCGTAGCTGGCTGCCCGTCTTATTAAAGAACGAAGCTGCCTCCATCGGCCCCTCTTGGTTCCCGCTTCCGGTGACACACGCAGAATCGCCTGACCCTCTGCCGCCCCCGCCGAGACCATTATCCACAGTCTAGGCTTCAGTATCGAGCCGGTCCATGCGCTGCAGAAACGCCCGTCAGTTAGGGCGCTGTGTCCGTGGGAAAACGCCCATAAACTCCTCAAGGAAAATCCCTGACTCTTCCGCATGAAGGAAAAAAAAAGCCTCCGCCCTCGCAATTCCTCACAGTAAGGGAGGAGTATGTTAATAAAAACGAGTTATCCGGCACGGTGATAGTGACAAAGAAAAGTAAAAGAAAACTCCCCCACACCACTCTTCCATGATACGCCAGTAGTAGTGTCGTGCTAGGACTCGCCTAGGTTTAAATAGTTAACCATCACATCGTCGACTTCAGCTGCGGCCAGCGTATTAGTGCTGAAGGTTTCGTAAAAAAAAAAAAAGTGAATAGGAAGCCGCTCGCCCTTCCAATTCTCCGATCATGCTTTTGTTGTCTCCCACAGGGAGATGTAGTCATCAAGACAAGAAATGAAAACACCTTGTGTTGTCGAATCATGGTTGTATACAGTTGGTGTGATGGTAGTTAAAAGAGTATGTAGATCGAAGTCATTGCGGTTGGCAAATGAGGAGATAGGGTCG|downstream_gene_variant|MODIFIER|exon-XM_006969896.1-1|GENE_exon-XM_006969896.1-1|transcript|rna-XM_006969896.1|protein_coding||c.*2088delCinsTCTGCTTCCATCACAGCGCTGTGCGTGCGTGTTTCCAAATTTAGCAGCAAATGGAAACTGTCTCAGAATGTTCCATCTGGGTAAAACGGACGACTTGTCCAATCTATCTTCTTCCAATGTCGGCTTAACCCGGTTTCAGCACAGTGATACTGCCCGGACCCCCCGCGTCCCTCTCGTTTCAGGATCGCATATCAACTAGGAATTTGTCGAAAGTCTTGCTAGTTTGACGGAACATTGGGACCAGCTAATCCACATGGCGACATCGAGATAGCCTGACTCGCATGGCCAGCTGTCACAATGCTACTTGACAACACGGCTACCTGTACTACTGCATGGCTTGGTGGTGCGAGGAGTAAGTCGAGTGCTGGAGGAGGTGATTAAAGAAAAGCAGGCTAATACTTGGAAGACAGGGATAATAAAAGAGATGGAAGCTTAGAGTTCCCAGCCCAGCGGTGAGCCAGTGCTAGTCTCGCGGATAAGAGGCCTCGCGAGTAGGAGAATTTACCACTGCTGGTCATTCGGCAGTTGGCCTCGCTAGCAATAGCTGAAGATGATGGCTGGGATCCTTCGGACTTCTGAGCTGAACTCGTGAAGCCCACACTCGCTTACTGGGCTCTCCATTGTTGGATGCGAAGCTGAGAGCCATACGCTGTCTCCTCTGCCCTCTCCCACGCGCATAACTTCCTGCTGGCCCTTTTACATGCTTCTGCTAAGCGGGCTAATTAGCGCGGCTGCAGAAATTCTCGCTACACATCTGGACGATGTCACGGCACGAAGGGTCCATACTGCTAGGGACGACTCCTTACATGCTGCCTGTATCCCTTGTACATACAGCCAGTACAAGTATGTACGCCCTTAGGCGCAGCAGCACAGACAGAAAGGCACCCTGAACGCAACTGTAGCGACGGCTTAGTTCTTTGCAACTGAGCAGTGCGCTGCCCACATATCAGGGGCGCTTAGATCCCGGCCAATCATAGACACCGGACCCGAAGGTGGGTGACAGCCATATCCACGCCAGCCAATGACACGCCTCGCGGGAGTTCAACGGCGCTTAGAAGGCCAACTAGCACGAGCTAGGGCGGAATTGGATCGGTTCTCTTGGGACGACGCCGCTTTTAGCTGCTCCTAGATTTGCTGTACGTCTTTTTTTTTTTTTTTTTTTTTGGGGGGGGGTTACCAGGTCCATGATGTCCTACGCGGCCGGGACGGGGAGGGGGGGCCAAGAGTGACAGAAGAGGGTGTGCGGCCAGTGACGTCGGCGAACGTCACCAAAGCACGGCGGATGTGCCCGGGGGACGAAGGATGGGGCGAGTCGTTGAAGATGGATGGAAGGAGGAGAGAGCACGCACAAGAGTTGAAAGGGAAAAGACTGACGACAGCAAGGGCAGGTAACAGGCGTCATACGGGCGTAACAGGAGAACAGCATAAAGTACAGAGCGTGCAGCACTTCTTGCTATGACAGTCATCCCGTCGACGGACTTTGGCCGTTGAAATGATGAGGGGCGTGTGAAGGACGAGCTTGGGCCTTTGCACGGCAGGGAAGAGGGCTTGACGATAGATTTCAATCAAGAATGTCCAAGGTGTTGGCTGATCATCACAGTCAAGACTCAGCGGCATCATCTCATTCGCCCAAATCTCTCTGCAGGGAGCGAATGCCACGCCTTTTTGCTTTTCTTATGCACGCAGCAATATCTCTCTTGCCGATGCAGCTGCTGTTGCTTGCTTGCTGAGACAGAGTGGAAATAGCCGCTCAGCGGGTATAAAAAAAGACATGAAGCCAGGCGGGCGTTTAAGCCTTCTATTACACTCGACTCCATATAACCGCAACGACGATCCCGATAAAACAGAACAAGAACAAAACAAACAAAAAACAAAAACAAAAGAATGATAGGCAATATCGTAGCAGGCGGCCGCCTCCATCGTGACCTAGCGGGAAGCATCTTCCCGTCCGACCCATTATCCGGCCCAGACACACCCACCGCGCATACGGCACACACACACAAAAGCTGTCCAGCATAAAACAACCACGCGCCCAATAAAATGGTAAAAGCTGAGCGGTAAAGCAACTCGTCGTGGTGCTTCGTGAATCTCCTCTTAAAGAGGCCATGTCCGTGACCTGCTGTCTTAGACGCCGTGAGACTTTTGGAGTAGAATCGTCACCATCCTATATACCATCCGATATGTAGACAGTAAGAGAGAGAGACTCGAGCAAATGGCCATCTATCAGTTCCATTCTCTCTTGATTGTATCAACAAGCCCTAATGCACAATGGAACAATTGCTAGGTATTAGCAAATAACATAATACACCTTCCCTCTCGTATCAGCAGTCACCGCAACTCAACCTGCACATTCCCATAATATTACGACCTACTACATAGTACTACATCACAAAAGTCACCAGGTGCCTTGCCTTGCCTTGCCTTGCCTTGCCCGTACATATGACAGCCTACCATTCCCATTCCATTTGATCCATAATCTCTGCAGGCTTCACCACTCAGAGCATAAGAAAGCAACGTATACATGGGGTTTCAACGGATAGGCGCCCACTTCTATGCGACCGTCTCTGCGGCCCATCATCCTCCCCGGCCTCTGTAGTTTTTTTTTTTCCTCTTTATTTTTTTTACCATTCCATTTCTTTCTCTCTCACTTGCCCGTGAATATGCACGTCTGCGTGAATTAAAGAAGAGGGCAAGAAAAAGCAGGGCATGATATGAAAGCCACGAATCAAGTGCCCGACTTATACCGACATTTCCTCCTGTGGCACAGTTGCCGCTCCATATTGCTACACACACGCACGGGAAGCCGTAAATCCTACCAACGACAGATCACTAAGTTGGTGAAAAAAAAAATTGATCGATGTGCCAATAGAATCTGCATCTGCCATGTTCGGCTTTGCGTTACAGTCGGAGATTATCAAGCTAATCAAAGCAGCCTTCGCGAGAATGATTGCTGCAAAGCAACACCAGCTGAATTATTTTGTTCAATGTTTTTTTGTGTCTCTAAATAGTGTATATATAGTATCATGTGTTACAGGCATCGAGGCATCTGCGATGCGTAGCTGGCTGCCCGTCTTATTAAAGAACGAAGCTGCCTCCATCGGCCCCTCTTGGTTCCCGCTTCCGGTGACACACGCAGAATCGCCTGACCCTCTGCCGCCCCCGCCGAGACCATTATCCACAGTCTAGGCTTCAGTATCGAGCCGGTCCATGCGCTGCAGAAACGCCCGTCAGTTAGGGCGCTGTGTCCGTGGGAAAACGCCCATAAACTCCTCAAGGAAAATCCCTGACTCTTCCGCATGAAGGAAAAAAAAAGCCTCCGCCCTCGCAATTCCTCACAGTAAGGGAGGAGTATGTTAATAAAAACGAGTTATCCGGCACGGTGATAGTGACAAAGAAAAGTAAAAGAAAACTCCCCCACACCACTCTTCCATGATACGCCAGTAGTAGTGTCGTGCTAGGACTCGCCTAGGTTTAAATAGTTAACCATCACATCGTCGACTTCAGCTGCGGCCAGCGTATTAGTGCTGAAGGTTTCGTAAAAAAAAAAAAAGTGAATAGGAAGCCGCTCGCCCTTCCAATTCTCCGATCATGCTTTTGTTGTCTCCCACAGGGAGATGTAGTCATCAAGACAAGAAATGAAAACACCTTGTGTTGTCGAATCATGGTTGTATACAGTTGGTGTGATGGTAGTTAAAAGAGTATGTAGATCGAAGTCATTGCGGTTGGCAAATGAGGAGATAGGGTCG|||||2088|,TCTGCTTCCATCACAGCGCTGTGCGTGCGTGTTTCCAAATTTAGCAGCAAATGGAAACTGTCTCAGAATGTTCCATCTGGGTAAAACGGACGACTTGTCCAATCTATCTTCTTCCAATGTCGGCTTAACCCGGTTTCAGCACAGTGATACTGCCCGGACCCCCCGCGTCCCTCTCGTTTCAGGATCGCATATCAACTAGGAATTTGTCGAAAGTCTTGCTAGTTTGACGGAACATTGGGACCAGCTAATCCACATGGCGACATCGAGATAGCCTGACTCGCATGGCCAGCTGTCACAATGCTACTTGACAACACGGCTACCTGTACTACTGCATGGCTTGGTGGTGCGAGGAGTAAGTCGAGTGCTGGAGGAGGTGATTAAAGAAAAGCAGGCTAATACTTGGAAGACAGGGATAATAAAAGAGATGGAAGCTTAGAGTTCCCAGCCCAGCGGTGAGCCAGTGCTAGTCTCGCGGATAAGAGGCCTCGCGAGTAGGAGAATTTACCACTGCTGGTCATTCGGCAGTTGGCCTCGCTAGCAATAGCTGAAGATGATGGCTGGGATCCTTCGGACTTCTGAGCTGAACTCGTGAAGCCCACACTCGCTTACTGGGCTCTCCATTGTTGGATGCGAAGCTGAGAGCCATACGCTGTCTCCTCTGCCCTCTCCCACGCGCATAACTTCCTGCTGGCCCTTTTACATGCTTCTGCTAAGCGGGCTAATTAGCGCGGCTGCAGAAATTCTCGCTACACATCTGGACGATGTCACGGCACGAAGGGTCCATACTGCTAGGGACGACTCCTTACATGCTGCCTGTATCCCTTGTACATACAGCCAGTACAAGTATGTACGCCCTTAGGCGCAGCAGCACAGACAGAAAGGCACCCTGAACGCAACTGTAGCGACGGCTTAGTTCTTTGCAACTGAGCAGTGCGCTGCCCACATATCAGGGGCGCTTAGATCCCGGCCAATCATAGACACCGGACCCGAAGGTGGGTGACAGCCATATCCACGCCAGCCAATGACACGCCTCGCGGGAGTTCAACGGCGCTTAGAAGGCCAACTAGCACGAGCTAGGGCGGAATTGGATCGGTTCTCTTGGGACGACGCCGCTTTTAGCTGCTCCTAGATTTGCTGTACGTCTTTTTTTTTTTTTTTTTTTTTGGGGGGGGGTTACCAGGTCCATGATGTCCTACGCGGCCGGGACGGGGAGGGGGGGCCAAGAGTGACAGAAGAGGGTGTGCGGCCAGTGACGTCGGCGAACGTCACCAAAGCACGGCGGATGTGCCCGGGGGACGAAGGATGGGGCGAGTCGTTGAAGATGGATGGAAGGAGGAGAGAGCACGCACAAGAGTTGAAAGGGAAAAGACTGACGACAGCAAGGGCAGGTAACAGGCGTCATACGGGCGTAACAGGAGAACAGCATAAAGTACAGAGCGTGCAGCACTTCTTGCTATGACAGTCATCCCGTCGACGGACTTTGGCCGTTGAAATGATGAGGGGCGTGTGAAGGACGAGCTTGGGCCTTTGCACGGCAGGGAAGAGGGCTTGACGATAGATTTCAATCAAGAATGTCCAAGGTGTTGGCTGATCATCACAGTCAAGACTCAGCGGCATCATCTCATTCGCCCAAATCTCTCTGCAGGGAGCGAATGCCACGCCTTTTTGCTTTTCTTATGCACGCAGCAATATCTCTCTTGCCGATGCAGCTGCTGTTGCTTGCTTGCTGAGACAGAGTGGAAATAGCCGCTCAGCGGGTATAAAAAAAGACATGAAGCCAGGCGGGCGTTTAAGCCTTCTATTACACTCGACTCCATATAACCGCAACGACGATCCCGATAAAACAGAACAAGAACAAAACAAACAAAAAACAAAAACAAAAGAATGATAGGCAATATCGTAGCAGGCGGCCGCCTCCATCGTGACCTAGCGGGAAGCATCTTCCCGTCCGACCCATTATCCGGCCCAGACACACCCACCGCGCATACGGCACACACACACAAAAGCTGTCCAGCATAAAACAACCACGCGCCCAATAAAATGGTAAAAGCTGAGCGGTAAAGCAACTCGTCGTGGTGCTTCGTGAATCTCCTCTTAAAGAGGCCATGTCCGTGACCTGCTGTCTTAGACGCCGTGAGACTTTTGGAGTAGAATCGTCACCATCCTATATACCATCCGATATGTAGACAGTAAGAGAGAGAGACTCGAGCAAATGGCCATCTATCAGTTCCATTCTCTCTTGATTGTATCAACAAGCCCTAATGCACAATGGAACAATTGCTAGGTATTAGCAAATAACATAATACACCTTCCCTCTCGTATCAGCAGTCACCGCAACTCAACCTGCACATTCCCATAATATTACGACCTACTACATAGTACTACATCACAAAAGTCACCAGGTGCCTTGCCTTGCCTTGCCTTGCCTTGCCCGTACATATGACAGCCTACCATTCCCATTCCATTTGATCCATAATCTCTGCAGGCTTCACCACTCAGAGCATAAGAAAGCAACGTATACATGGGGTTTCAACGGATAGGCGCCCACTTCTATGCGACCGTCTCTGCGGCCCATCATCCTCCCCGGCCTCTGTAGTTTTTTTTTTTCCTCTTTATTTTTTTTACCATTCCATTTCTTTCTCTCTCACTTGCCCGTGAATATGCACGTCTGCGTGAATTAAAGAAGAGGGCAAGAAAAAGCAGGGCATGATATGAAAGCCACGAATCAAGTGCCCGACTTATACCGACATTTCCTCCTGTGGCACAGTTGCCGCTCCATATTGCTACACACACGCACGGGAAGCCGTAAATCCTACCAACGACAGATCACTAAGTTGGTGAAAAAAAAAATTGATCGATGTGCCAATAGAATCTGCATCTGCCATGTTCGGCTTTGCGTTACAGTCGGAGATTATCAAGCTAATCAAAGCAGCCTTCGCGAGAATGATTGCTGCAAAGCAACACCAGCTGAATTATTTTGTTCAATGTTTTTTTGTGTCTCTAAATAGTGTATATATAGTATCATGTGTTACAGGCATCGAGGCATCTGCGATGCGTAGCTGGCTGCCCGTCTTATTAAAGAACGAAGCTGCCTCCATCGGCCCCTCTTGGTTCCCGCTTCCGGTGACACACGCAGAATCGCCTGACCCTCTGCCGCCCCCGCCGAGACCATTATCCACAGTCTAGGCTTCAGTATCGAGCCGGTCCATGCGCTGCAGAAACGCCCGTCAGTTAGGGCGCTGTGTCCGTGGGAAAACGCCCATAAACTCCTCAAGGAAAATCCCTGACTCTTCCGCATGAAGGAAAAAAAAAGCCTCCGCCCTCGCAATTCCTCACAGTAAGGGAGGAGTATGTTAATAAAAACGAGTTATCCGGCACGGTGATAGTGACAAAGAAAAGTAAAAGAAAACTCCCCCACACCACTCTTCCATGATACGCCAGTAGTAGTGTCGTGCTAGGACTCGCCTAGGTTTAAATAGTTAACCATCACATCGTCGACTTCAGCTGCGGCCAGCGTATTAGTGCTGAAGGTTTCGTAAAAAAAAAAAAAGTGAATAGGAAGCCGCTCGCCCTTCCAATTCTCCGATCATGCTTTTGTTGTCTCCCACAGGGAGATGTAGTCATCAAGACAAGAAATGAAAACACCTTGTGTTGTCGAATCATGGTTGTATACAGTTGGTGTGATGGTAGTTAAAAGAGTATGTAGATCGAAGTCATTGCGGTTGGCAAATGAGGAGATAGGGTCG|downstream_gene_variant|MODIFIER|exon-XM_006969896.1-1|GENE_exon-XM_006969896.1-1|transcript|rna-XM_006969896.1|protein_coding||c.*2088delGinsTCTGCTTCCATCACAGCGCTGTGCGTGCGTGTTTCCAAATTTAGCAGCAAATGGAAACTGTCTCAGAATGTTCCATCTGGGTAAAACGGACGACTTGTCCAATCTATCTTCTTCCAATGTCGGCTTAACCCGGTTTCAGCACAGTGATACTGCCCGGACCCCCCGCGTCCCTCTCGTTTCAGGATCGCATATCAACTAGGAATTTGTCGAAAGTCTTGCTAGTTTGACGGAACATTGGGACCAGCTAATCCACATGGCGACATCGAGATAGCCTGACTCGCATGGCCAGCTGTCACAATGCTACTTGACAACACGGCTACCTGTACTACTGCATGGCTTGGTGGTGCGAGGAGTAAGTCGAGTGCTGGAGGAGGTGATTAAAGAAAAGCAGGCTAATACTTGGAAGACAGGGATAATAAAAGAGATGGAAGCTTAGAGTTCCCAGCCCAGCGGTGAGCCAGTGCTAGTCTCGCGGATAAGAGGCCTCGCGAGTAGGAGAATTTACCACTGCTGGTCATTCGGCAGTTGGCCTCGCTAGCAATAGCTGAAGATGATGGCTGGGATCCTTCGGACTTCTGAGCTGAACTCGTGAAGCCCACACTCGCTTACTGGGCTCTCCATTGTTGGATGCGAAGCTGAGAGCCATACGCTGTCTCCTCTGCCCTCTCCCACGCGCATAACTTCCTGCTGGCCCTTTTACATGCTTCTGCTAAGCGGGCTAATTAGCGCGGCTGCAGAAATTCTCGCTACACATCTGGACGATGTCACGGCACGAAGGGTCCATACTGCTAGGGACGACTCCTTACATGCTGCCTGTATCCCTTGTACATACAGCCAGTACAAGTATGTACGCCCTTAGGCGCAGCAGCACAGACAGAAAGGCACCCTGAACGCAACTGTAGCGACGGCTTAGTTCTTTGCAACTGAGCAGTGCGCTGCCCACATATCAGGGGCGCTTAGATCCCGGCCAATCATAGACACCGGACCCGAAGGTGGGTGACAGCCATATCCACGCCAGCCAATGACACGCCTCGCGGGAGTTCAACGGCGCTTAGAAGGCCAACTAGCACGAGCTAGGGCGGAATTGGATCGGTTCTCTTGGGACGACGCCGCTTTTAGCTGCTCCTAGATTTGCTGTACGTCTTTTTTTTTTTTTTTTTTTTTGGGGGGGGGTTACCAGGTCCATGATGTCCTACGCGGCCGGGACGGGGAGGGGGGGCCAAGAGTGACAGAAGAGGGTGTGCGGCCAGTGACGTCGGCGAACGTCACCAAAGCACGGCGGATGTGCCCGGGGGACGAAGGATGGGGCGAGTCGTTGAAGATGGATGGAAGGAGGAGAGAGCACGCACAAGAGTTGAAAGGGAAAAGACTGACGACAGCAAGGGCAGGTAACAGGCGTCATACGGGCGTAACAGGAGAACAGCATAAAGTACAGAGCGTGCAGCACTTCTTGCTATGACAGTCATCCCGTCGACGGACTTTGGCCGTTGAAATGATGAGGGGCGTGTGAAGGACGAGCTTGGGCCTTTGCACGGCAGGGAAGAGGGCTTGACGATAGATTTCAATCAAGAATGTCCAAGGTGTTGGCTGATCATCACAGTCAAGACTCAGCGGCATCATCTCATTCGCCCAAATCTCTCTGCAGGGAGCGAATGCCACGCCTTTTTGCTTTTCTTATGCACGCAGCAATATCTCTCTTGCCGATGCAGCTGCTGTTGCTTGCTTGCTGAGACAGAGTGGAAATAGCCGCTCAGCGGGTATAAAAAAAGACATGAAGCCAGGCGGGCGTTTAAGCCTTCTATTACACTCGACTCCATATAACCGCAACGACGATCCCGATAAAACAGAACAAGAACAAAACAAACAAAAAACAAAAACAAAAGAATGATAGGCAATATCGTAGCAGGCGGCCGCCTCCATCGTGACCTAGCGGGAAGCATCTTCCCGTCCGACCCATTATCCGGCCCAGACACACCCACCGCGCATACGGCACACACACACAAAAGCTGTCCAGCATAAAACAACCACGCGCCCAATAAAATGGTAAAAGCTGAGCGGTAAAGCAACTCGTCGTGGTGCTTCGTGAATCTCCTCTTAAAGAGGCCATGTCCGTGACCTGCTGTCTTAGACGCCGTGAGACTTTTGGAGTAGAATCGTCACCATCCTATATACCATCCGATATGTAGACAGTAAGAGAGAGAGACTCGAGCAAATGGCCATCTATCAGTTCCATTCTCTCTTGATTGTATCAACAAGCCCTAATGCACAATGGAACAATTGCTAGGTATTAGCAAATAACATAATACACCTTCCCTCTCGTATCAGCAGTCACCGCAACTCAACCTGCACATTCCCATAATATTACGACCTACTACATAGTACTACATCACAAAAGTCACCAGGTGCCTTGCCTTGCCTTGCCTTGCCTTGCCCGTACATATGACAGCCTACCATTCCCATTCCATTTGATCCATAATCTCTGCAGGCTTCACCACTCAGAGCATAAGAAAGCAACGTATACATGGGGTTTCAACGGATAGGCGCCCACTTCTATGCGACCGTCTCTGCGGCCCATCATCCTCCCCGGCCTCTGTAGTTTTTTTTTTTCCTCTTTATTTTTTTTACCATTCCATTTCTTTCTCTCTCACTTGCCCGTGAATATGCACGTCTGCGTGAATTAAAGAAGAGGGCAAGAAAAAGCAGGGCATGATATGAAAGCCACGAATCAAGTGCCCGACTTATACCGACATTTCCTCCTGTGGCACAGTTGCCGCTCCATATTGCTACACACACGCACGGGAAGCCGTAAATCCTACCAACGACAGATCACTAAGTTGGTGAAAAAAAAAATTGATCGATGTGCCAATAGAATCTGCATCTGCCATGTTCGGCTTTGCGTTACAGTCGGAGATTATCAAGCTAATCAAAGCAGCCTTCGCGAGAATGATTGCTGCAAAGCAACACCAGCTGAATTATTTTGTTCAATGTTTTTTTGTGTCTCTAAATAGTGTATATATAGTATCATGTGTTACAGGCATCGAGGCATCTGCGATGCGTAGCTGGCTGCCCGTCTTATTAAAGAACGAAGCTGCCTCCATCGGCCCCTCTTGGTTCCCGCTTCCGGTGACACACGCAGAATCGCCTGACCCTCTGCCGCCCCCGCCGAGACCATTATCCACAGTCTAGGCTTCAGTATCGAGCCGGTCCATGCGCTGCAGAAACGCCCGTCAGTTAGGGCGCTGTGTCCGTGGGAAAACGCCCATAAACTCCTCAAGGAAAATCCCTGACTCTTCCGCATGAAGGAAAAAAAAAGCCTCCGCCCTCGCAATTCCTCACAGTAAGGGAGGAGTATGTTAATAAAAACGAGTTATCCGGCACGGTGATAGTGACAAAGAAAAGTAAAAGAAAACTCCCCCACACCACTCTTCCATGATACGCCAGTAGTAGTGTCGTGCTAGGACTCGCCTAGGTTTAAATAGTTAACCATCACATCGTCGACTTCAGCTGCGGCCAGCGTATTAGTGCTGAAGGTTTCGTAAAAAAAAAAAAAGTGAATAGGAAGCCGCTCGCCCTTCCAATTCTCCGATCATGCTTTTGTTGTCTCCCACAGGGAGATGTAGTCATCAAGACAAGAAATGAAAACACCTTGTGTTGTCGAATCATGGTTGTATACAGTTGGTGTGATGGTAGTTAAAAGAGTATGTAGATCGAAGTCATTGCGGTTGGCAAATGAGGAGATAGGGTCG|||||2088|,TCTGCTTCCATCACAGCGCTGTGCGTGCGTGTTTCCAAATTTAGCAGCAAATGGAAACTGTCTCAGAATGTTCCATCTGGGTAAAACGGACGACTTGTCCAATCTATCTTCTTCCAATGTCGGCTTAACCCGGTTTCAGCACAGTGATACTGCCCGGACCCCCCGCGTCCCTCTCGTTTCAGGATCGCATATCAACTAGGAATTTGTCGAAAGTCTTGCTAGTTTGACGGAACATTGGGACCAGCTAATCCACATGGCGACATCGAGATAGCCTGACTCGCATGGCCAGCTGTCACAATGCTACTTGACAACACGGCTACCTGTACTACTGCATGGCTTGGTGGTGCGAGGAGTAAGTCGAGTGCTGGAGGAGGTGATTAAAGAAAAGCAGGCTAATACTTGGAAGACAGGGATAATAAAAGAGATGGAAGCTTAGAGTTCCCAGCCCAGCGGTGAGCCAGTGCTAGTCTCGCGGATAAGAGGCCTCGCGAGTAGGAGAATTTACCACTGCTGGTCATTCGGCAGTTGGCCTCGCTAGCAATAGCTGAAGATGATGGCTGGGATCCTTCGGACTTCTGAGCTGAACTCGTGAAGCCCACACTCGCTTACTGGGCTCTCCATTGTTGGATGCGAAGCTGAGAGCCATACGCTGTCTCCTCTGCCCTCTCCCACGCGCATAACTTCCTGCTGGCCCTTTTACATGCTTCTGCTAAGCGGGCTAATTAGCGCGGCTGCAGAAATTCTCGCTACACATCTGGACGATGTCACGGCACGAAGGGTCCATACTGCTAGGGACGACTCCTTACATGCTGCCTGTATCCCTTGTACATACAGCCAGTACAAGTATGTACGCCCTTAGGCGCAGCAGCACAGACAGAAAGGCACCCTGAACGCAACTGTAGCGACGGCTTAGTTCTTTGCAACTGAGCAGTGCGCTGCCCACATATCAGGGGCGCTTAGATCCCGGCCAATCATAGACACCGGACCCGAAGGTGGGTGACAGCCATATCCACGCCAGCCAATGACACGCCTCGCGGGAGTTCAACGGCGCTTAGAAGGCCAACTAGCACGAGCTAGGGCGGAATTGGATCGGTTCTCTTGGGACGACGCCGCTTTTAGCTGCTCCTAGATTTGCTGTACGTCTTTTTTTTTTTTTTTTTTTTTGGGGGGGGGTTACCAGGTCCATGATGTCCTACGCGGCCGGGACGGGGAGGGGGGGCCAAGAGTGACAGAAGAGGGTGTGCGGCCAGTGACGTCGGCGAACGTCACCAAAGCACGGCGGATGTGCCCGGGGGACGAAGGATGGGGCGAGTCGTTGAAGATGGATGGAAGGAGGAGAGAGCACGCACAAGAGTTGAAAGGGAAAAGACTGACGACAGCAAGGGCAGGTAACAGGCGTCATACGGGCGTAACAGGAGAACAGCATAAAGTACAGAGCGTGCAGCACTTCTTGCTATGACAGTCATCCCGTCGACGGACTTTGGCCGTTGAAATGATGAGGGGCGTGTGAAGGACGAGCTTGGGCCTTTGCACGGCAGGGAAGAGGGCTTGACGATAGATTTCAATCAAGAATGTCCAAGGTGTTGGCTGATCATCACAGTCAAGACTCAGCGGCATCATCTCATTCGCCCAAATCTCTCTGCAGGGAGCGAATGCCACGCCTTTTTGCTTTTCTTATGCACGCAGCAATATCTCTCTTGCCGATGCAGCTGCTGTTGCTTGCTTGCTGAGACAGAGTGGAAATAGCCGCTCAGCGGGTATAAAAAAAGACATGAAGCCAGGCGGGCGTTTAAGCCTTCTATTACACTCGACTCCATATAACCGCAACGACGATCCCGATAAAACAGAACAAGAACAAAACAAACAAAAAACAAAAACAAAAGAATGATAGGCAATATCGTAGCAGGCGGCCGCCTCCATCGTGACCTAGCGGGAAGCATCTTCCCGTCCGACCCATTATCCGGCCCAGACACACCCACCGCGCATACGGCACACACACACAAAAGCTGTCCAGCATAAAACAACCACGCGCCCAATAAAATGGTAAAAGCTGAGCGGTAAAGCAACTCGTCGTGGTGCTTCGTGAATCTCCTCTTAAAGAGGCCATGTCCGTGACCTGCTGTCTTAGACGCCGTGAGACTTTTGGAGTAGAATCGTCACCATCCTATATACCATCCGATATGTAGACAGTAAGAGAGAGAGACTCGAGCAAATGGCCATCTATCAGTTCCATTCTCTCTTGATTGTATCAACAAGCCCTAATGCACAATGGAACAATTGCTAGGTATTAGCAAATAACATAATACACCTTCCCTCTCGTATCAGCAGTCACCGCAACTCAACCTGCACATTCCCATAATATTACGACCTACTACATAGTACTACATCACAAAAGTCACCAGGTGCCTTGCCTTGCCTTGCCTTGCCTTGCCCGTACATATGACAGCCTACCATTCCCATTCCATTTGATCCATAATCTCTGCAGGCTTCACCACTCAGAGCATAAGAAAGCAACGTATACATGGGGTTTCAACGGATAGGCGCCCACTTCTATGCGACCGTCTCTGCGGCCCATCATCCTCCCCGGCCTCTGTAGTTTTTTTTTTTCCTCTTTATTTTTTTTACCATTCCATTTCTTTCTCTCTCACTTGCCCGTGAATATGCACGTCTGCGTGAATTAAAGAAGAGGGCAAGAAAAAGCAGGGCATGATATGAAAGCCACGAATCAAGTGCCCGACTTATACCGACATTTCCTCCTGTGGCACAGTTGCCGCTCCATATTGCTACACACACGCACGGGAAGCCGTAAATCCTACCAACGACAGATCACTAAGTTGGTGAAAAAAAAAATTGATCGATGTGCCAATAGAATCTGCATCTGCCATGTTCGGCTTTGCGTTACAGTCGGAGATTATCAAGCTAATCAAAGCAGCCTTCGCGAGAATGATTGCTGCAAAGCAACACCAGCTGAATTATTTTGTTCAATGTTTTTTTGTGTCTCTAAATAGTGTATATATAGTATCATGTGTTACAGGCATCGAGGCATCTGCGATGCGTAGCTGGCTGCCCGTCTTATTAAAGAACGAAGCTGCCTCCATCGGCCCCTCTTGGTTCCCGCTTCCGGTGACACACGCAGAATCGCCTGACCCTCTGCCGCCCCCGCCGAGACCATTATCCACAGTCTAGGCTTCAGTATCGAGCCGGTCCATGCGCTGCAGAAACGCCCGTCAGTTAGGGCGCTGTGTCCGTGGGAAAACGCCCATAAACTCCTCAAGGAAAATCCCTGACTCTTCCGCATGAAGGAAAAAAAAAGCCTCCGCCCTCGCAATTCCTCACAGTAAGGGAGGAGTATGTTAATAAAAACGAGTTATCCGGCACGGTGATAGTGACAAAGAAAAGTAAAAGAAAACTCCCCCACACCACTCTTCCATGATACGCCAGTAGTAGTGTCGTGCTAGGACTCGCCTAGGTTTAAATAGTTAACCATCACATCGTCGACTTCAGCTGCGGCCAGCGTATTAGTGCTGAAGGTTTCGTAAAAAAAAAAAAAGTGAATAGGAAGCCGCTCGCCCTTCCAATTCTCCGATCATGCTTTTGTTGTCTCCCACAGGGAGATGTAGTCATCAAGACAAGAAATGAAAACACCTTGTGTTGTCGAATCATGGTTGTATACAGTTGGTGTGATGGTAGTTAAAAGAGTATGTAGATCGAAGTCATTGCGGTTGGCAAATGAGGAGATAGGGTCG|downstream_gene_variant|MODIFIER|exon-XM_006969896.1-1|GENE_exon-XM_006969896.1-1|transcript|rna-XM_006969896.1|protein_coding||c.*2087_*2088insTCTGCTTCCATCACAGCGCTGTGCGTGCGTGTTTCCAAATTTAGCAGCAAATGGAAACTGTCTCAGAATGTTCCATCTGGGTAAAACGGACGACTTGTCCAATCTATCTTCTTCCAATGTCGGCTTAACCCGGTTTCAGCACAGTGATACTGCCCGGACCCCCCGCGTCCCTCTCGTTTCAGGATCGCATATCAACTAGGAATTTGTCGAAAGTCTTGCTAGTTTGACGGAACATTGGGACCAGCTAATCCACATGGCGACATCGAGATAGCCTGACTCGCATGGCCAGCTGTCACAATGCTACTTGACAACACGGCTACCTGTACTACTGCATGGCTTGGTGGTGCGAGGAGTAAGTCGAGTGCTGGAGGAGGTGATTAAAGAAAAGCAGGCTAATACTTGGAAGACAGGGATAATAAAAGAGATGGAAGCTTAGAGTTCCCAGCCCAGCGGTGAGCCAGTGCTAGTCTCGCGGATAAGAGGCCTCGCGAGTAGGAGAATTTACCACTGCTGGTCATTCGGCAGTTGGCCTCGCTAGCAATAGCTGAAGATGATGGCTGGGATCCTTCGGACTTCTGAGCTGAACTCGTGAAGCCCACACTCGCTTACTGGGCTCTCCATTGTTGGATGCGAAGCTGAGAGCCATACGCTGTCTCCTCTGCCCTCTCCCACGCGCATAACTTCCTGCTGGCCCTTTTACATGCTTCTGCTAAGCGGGCTAATTAGCGCGGCTGCAGAAATTCTCGCTACACATCTGGACGATGTCACGGCACGAAGGGTCCATACTGCTAGGGACGACTCCTTACATGCTGCCTGTATCCCTTGTACATACAGCCAGTACAAGTATGTACGCCCTTAGGCGCAGCAGCACAGACAGAAAGGCACCCTGAACGCAACTGTAGCGACGGCTTAGTTCTTTGCAACTGAGCAGTGCGCTGCCCACATATCAGGGGCGCTTAGATCCCGGCCAATCATAGACACCGGACCCGAAGGTGGGTGACAGCCATATCCACGCCAGCCAATGACACGCCTCGCGGGAGTTCAACGGCGCTTAGAAGGCCAACTAGCACGAGCTAGGGCGGAATTGGATCGGTTCTCTTGGGACGACGCCGCTTTTAGCTGCTCCTAGATTTGCTGTACGTCTTTTTTTTTTTTTTTTTTTTTGGGGGGGGGTTACCAGGTCCATGATGTCCTACGCGGCCGGGACGGGGAGGGGGGGCCAAGAGTGACAGAAGAGGGTGTGCGGCCAGTGACGTCGGCGAACGTCACCAAAGCACGGCGGATGTGCCCGGGGGACGAAGGATGGGGCGAGTCGTTGAAGATGGATGGAAGGAGGAGAGAGCACGCACAAGAGTTGAAAGGGAAAAGACTGACGACAGCAAGGGCAGGTAACAGGCGTCATACGGGCGTAACAGGAGAACAGCATAAAGTACAGAGCGTGCAGCACTTCTTGCTATGACAGTCATCCCGTCGACGGACTTTGGCCGTTGAAATGATGAGGGGCGTGTGAAGGACGAGCTTGGGCCTTTGCACGGCAGGGAAGAGGGCTTGACGATAGATTTCAATCAAGAATGTCCAAGGTGTTGGCTGATCATCACAGTCAAGACTCAGCGGCATCATCTCATTCGCCCAAATCTCTCTGCAGGGAGCGAATGCCACGCCTTTTTGCTTTTCTTATGCACGCAGCAATATCTCTCTTGCCGATGCAGCTGCTGTTGCTTGCTTGCTGAGACAGAGTGGAAATAGCCGCTCAGCGGGTATAAAAAAAGACATGAAGCCAGGCGGGCGTTTAAGCCTTCTATTACACTCGACTCCATATAACCGCAACGACGATCCCGATAAAACAGAACAAGAACAAAACAAACAAAAAACAAAAACAAAAGAATGATAGGCAATATCGTAGCAGGCGGCCGCCTCCATCGTGACCTAGCGGGAAGCATCTTCCCGTCCGACCCATTATCCGGCCCAGACACACCCACCGCGCATACGGCACACACACACAAAAGCTGTCCAGCATAAAACAACCACGCGCCCAATAAAATGGTAAAAGCTGAGCGGTAAAGCAACTCGTCGTGGTGCTTCGTGAATCTCCTCTTAAAGAGGCCATGTCCGTGACCTGCTGTCTTAGACGCCGTGAGACTTTTGGAGTAGAATCGTCACCATCCTATATACCATCCGATATGTAGACAGTAAGAGAGAGAGACTCGAGCAAATGGCCATCTATCAGTTCCATTCTCTCTTGATTGTATCAACAAGCCCTAATGCACAATGGAACAATTGCTAGGTATTAGCAAATAACATAATACACCTTCCCTCTCGTATCAGCAGTCACCGCAACTCAACCTGCACATTCCCATAATATTACGACCTACTACATAGTACTACATCACAAAAGTCACCAGGTGCCTTGCCTTGCCTTGCCTTGCCTTGCCCGTACATATGACAGCCTACCATTCCCATTCCATTTGATCCATAATCTCTGCAGGCTTCACCACTCAGAGCATAAGAAAGCAACGTATACATGGGGTTTCAACGGATAGGCGCCCACTTCTATGCGACCGTCTCTGCGGCCCATCATCCTCCCCGGCCTCTGTAGTTTTTTTTTTTCCTCTTTATTTTTTTTACCATTCCATTTCTTTCTCTCTCACTTGCCCGTGAATATGCACGTCTGCGTGAATTAAAGAAGAGGGCAAGAAAAAGCAGGGCATGATATGAAAGCCACGAATCAAGTGCCCGACTTATACCGACATTTCCTCCTGTGGCACAGTTGCCGCTCCATATTGCTACACACACGCACGGGAAGCCGTAAATCCTACCAACGACAGATCACTAAGTTGGTGAAAAAAAAAATTGATCGATGTGCCAATAGAATCTGCATCTGCCATGTTCGGCTTTGCGTTACAGTCGGAGATTATCAAGCTAATCAAAGCAGCCTTCGCGAGAATGATTGCTGCAAAGCAACACCAGCTGAATTATTTTGTTCAATGTTTTTTTGTGTCTCTAAATAGTGTATATATAGTATCATGTGTTACAGGCATCGAGGCATCTGCGATGCGTAGCTGGCTGCCCGTCTTATTAAAGAACGAAGCTGCCTCCATCGGCCCCTCTTGGTTCCCGCTTCCGGTGACACACGCAGAATCGCCTGACCCTCTGCCGCCCCCGCCGAGACCATTATCCACAGTCTAGGCTTCAGTATCGAGCCGGTCCATGCGCTGCAGAAACGCCCGTCAGTTAGGGCGCTGTGTCCGTGGGAAAACGCCCATAAACTCCTCAAGGAAAATCCCTGACTCTTCCGCATGAAGGAAAAAAAAAGCCTCCGCCCTCGCAATTCCTCACAGTAAGGGAGGAGTATGTTAATAAAAACGAGTTATCCGGCACGGTGATAGTGACAAAGAAAAGTAAAAGAAAACTCCCCCACACCACTCTTCCATGATACGCCAGTAGTAGTGTCGTGCTAGGACTCGCCTAGGTTTAAATAGTTAACCATCACATCGTCGACTTCAGCTGCGGCCAGCGTATTAGTGCTGAAGGTTTCGTAAAAAAAAAAAAAGTGAATAGGAAGCCGCTCGCCCTTCCAATTCTCCGATCATGCTTTTGTTGTCTCCCACAGGGAGATGTAGTCATCAAGACAAGAAATGAAAACACCTTGTGTTGTCGAATCATGGTTGTATACAGTTGGTGTGATGGTAGTTAAAAGAGTATGTAGATCGAAGTCATTGCGGTTGGCAAATGAGGAGATAGGGTCG|||||2088|,TCTGCTTCCATCACAGCGCTGTGCGTGCGTGTTTCCAAATTTAGCAGCAAATGGAAACTGTCTCAGAATGTTCCATCTGGGTAAAACGGACGACTTGTCCAATCTATCTTCTTCCAATGTCGGCTTAACCCGGTTTCAGCACAGTGATACTGCCCGGACCCCCCGCGTCCCTCTCGTTTCAGGATCGCATATCAACTAGGAATTTGTCGAAAGTCTTGCTAGTTTGACGGAACATTGGGACCAGCTAATCCACATGGCGACATCGAGATAGCCTGACTCGCATGGCCAGCTGTCACAATGCTACTTGACAACACGGCTACCTGTACTACTGCATGGCTTGGTGGTGCGAGGAGTAAGTCGAGTGCTGGAGGAGGTGATTAAAGAAAAGCAGGCTAATACTTGGAAGACAGGGATAATAAAAGAGATGGAAGCTTAGAGTTCCCAGCCCAGCGGTGAGCCAGTGCTAGTCTCGCGGATAAGAGGCCTCGCGAGTAGGAGAATTTACCACTGCTGGTCATTCGGCAGTTGGCCTCGCTAGCAATAGCTGAAGATGATGGCTGGGATCCTTCGGACTTCTGAGCTGAACTCGTGAAGCCCACACTCGCTTACTGGGCTCTCCATTGTTGGATGCGAAGCTGAGAGCCATACGCTGTCTCCTCTGCCCTCTCCCACGCGCATAACTTCCTGCTGGCCCTTTTACATGCTTCTGCTAAGCGGGCTAATTAGCGCGGCTGCAGAAATTCTCGCTACACATCTGGACGATGTCACGGCACGAAGGGTCCATACTGCTAGGGACGACTCCTTACATGCTGCCTGTATCCCTTGTACATACAGCCAGTACAAGTATGTACGCCCTTAGGCGCAGCAGCACAGACAGAAAGGCACCCTGAACGCAACTGTAGCGACGGCTTAGTTCTTTGCAACTGAGCAGTGCGCTGCCCACATATCAGGGGCGCTTAGATCCCGGCCAATCATAGACACCGGACCCGAAGGTGGGTGACAGCCATATCCACGCCAGCCAATGACACGCCTCGCGGGAGTTCAACGGCGCTTAGAAGGCCAACTAGCACGAGCTAGGGCGGAATTGGATCGGTTCTCTTGGGACGACGCCGCTTTTAGCTGCTCCTAGATTTGCTGTACGTCTTTTTTTTTTTTTTTTTTTTTGGGGGGGGGTTACCAGGTCCATGATGTCCTACGCGGCCGGGACGGGGAGGGGGGGCCAAGAGTGACAGAAGAGGGTGTGCGGCCAGTGACGTCGGCGAACGTCACCAAAGCACGGCGGATGTGCCCGGGGGACGAAGGATGGGGCGAGTCGTTGAAGATGGATGGAAGGAGGAGAGAGCACGCACAAGAGTTGAAAGGGAAAAGACTGACGACAGCAAGGGCAGGTAACAGGCGTCATACGGGCGTAACAGGAGAACAGCATAAAGTACAGAGCGTGCAGCACTTCTTGCTATGACAGTCATCCCGTCGACGGACTTTGGCCGTTGAAATGATGAGGGGCGTGTGAAGGACGAGCTTGGGCCTTTGCACGGCAGGGAAGAGGGCTTGACGATAGATTTCAATCAAGAATGTCCAAGGTGTTGGCTGATCATCACAGTCAAGACTCAGCGGCATCATCTCATTCGCCCAAATCTCTCTGCAGGGAGCGAATGCCACGCCTTTTTGCTTTTCTTATGCACGCAGCAATATCTCTCTTGCCGATGCAGCTGCTGTTGCTTGCTTGCTGAGACAGAGTGGAAATAGCCGCTCAGCGGGTATAAAAAAAGACATGAAGCCAGGCGGGCGTTTAAGCCTTCTATTACACTCGACTCCATATAACCGCAACGACGATCCCGATAAAACAGAACAAGAACAAAACAAACAAAAAACAAAAACAAAAGAATGATAGGCAATATCGTAGCAGGCGGCCGCCTCCATCGTGACCTAGCGGGAAGCATCTTCCCGTCCGACCCATTATCCGGCCCAGACACACCCACCGCGCATACGGCACACACACACAAAAGCTGTCCAGCATAAAACAACCACGCGCCCAATAAAATGGTAAAAGCTGAGCGGTAAAGCAACTCGTCGTGGTGCTTCGTGAATCTCCTCTTAAAGAGGCCATGTCCGTGACCTGCTGTCTTAGACGCCGTGAGACTTTTGGAGTAGAATCGTCACCATCCTATATACCATCCGATATGTAGACAGTAAGAGAGAGAGACTCGAGCAAATGGCCATCTATCAGTTCCATTCTCTCTTGATTGTATCAACAAGCCCTAATGCACAATGGAACAATTGCTAGGTATTAGCAAATAACATAATACACCTTCCCTCTCGTATCAGCAGTCACCGCAACTCAACCTGCACATTCCCATAATATTACGACCTACTACATAGTACTACATCACAAAAGTCACCAGGTGCCTTGCCTTGCCTTGCCTTGCCTTGCCCGTACATATGACAGCCTACCATTCCCATTCCATTTGATCCATAATCTCTGCAGGCTTCACCACTCAGAGCATAAGAAAGCAACGTATACATGGGGTTTCAACGGATAGGCGCCCACTTCTATGCGACCGTCTCTGCGGCCCATCATCCTCCCCGGCCTCTGTAGTTTTTTTTTTTCCTCTTTATTTTTTTTACCATTCCATTTCTTTCTCTCTCACTTGCCCGTGAATATGCACGTCTGCGTGAATTAAAGAAGAGGGCAAGAAAAAGCAGGGCATGATATGAAAGCCACGAATCAAGTGCCCGACTTATACCGACATTTCCTCCTGTGGCACAGTTGCCGCTCCATATTGCTACACACACGCACGGGAAGCCGTAAATCCTACCAACGACAGATCACTAAGTTGGTGAAAAAAAAAATTGATCGATGTGCCAATAGAATCTGCATCTGCCATGTTCGGCTTTGCGTTACAGTCGGAGATTATCAAGCTAATCAAAGCAGCCTTCGCGAGAATGATTGCTGCAAAGCAACACCAGCTGAATTATTTTGTTCAATGTTTTTTTGTGTCTCTAAATAGTGTATATATAGTATCATGTGTTACAGGCATCGAGGCATCTGCGATGCGTAGCTGGCTGCCCGTCTTATTAAAGAACGAAGCTGCCTCCATCGGCCCCTCTTGGTTCCCGCTTCCGGTGACACACGCAGAATCGCCTGACCCTCTGCCGCCCCCGCCGAGACCATTATCCACAGTCTAGGCTTCAGTATCGAGCCGGTCCATGCGCTGCAGAAACGCCCGTCAGTTAGGGCGCTGTGTCCGTGGGAAAACGCCCATAAACTCCTCAAGGAAAATCCCTGACTCTTCCGCATGAAGGAAAAAAAAAGCCTCCGCCCTCGCAATTCCTCACAGTAAGGGAGGAGTATGTTAATAAAAACGAGTTATCCGGCACGGTGATAGTGACAAAGAAAAGTAAAAGAAAACTCCCCCACACCACTCTTCCATGATACGCCAGTAGTAGTGTCGTGCTAGGACTCGCCTAGGTTTAAATAGTTAACCATCACATCGTCGACTTCAGCTGCGGCCAGCGTATTAGTGCTGAAGGTTTCGTAAAAAAAAAAAAAGTGAATAGGAAGCCGCTCGCCCTTCCAATTCTCCGATCATGCTTTTGTTGTCTCCCACAGGGAGATGTAGTCATCAAGACAAGAAATGAAAACACCTTGTGTTGTCGAATCATGGTTGTATACAGTTGGTGTGATGGTAGTTAAAAGAGTATGTAGATCGAAGTCATTGCGGTTGGCAAATGAGGAGATAGGGTCG|intergenic_region|MODIFIER|exon-XM_006969896.1-1-exon-XM_006969897.1-1|GENE_exon-XM_006969896.1-1-GENE_exon-XM_006969897.1-1|intergenic_region|GENE_exon-XM_006969896.1-1-GENE_exon-XM_006969897.1-1|||n.35699delAinsTCTGCTTCCATCACAGCGCTGTGCGTGCGTGTTTCCAAATTTAGCAGCAAATGGAAACTGTCTCAGAATGTTCCATCTGGGTAAAACGGACGACTTGTCCAATCTATCTTCTTCCAATGTCGGCTTAACCCGGTTTCAGCACAGTGATACTGCCCGGACCCCCCGCGTCCCTCTCGTTTCAGGATCGCATATCAACTAGGAATTTGTCGAAAGTCTTGCTAGTTTGACGGAACATTGGGACCAGCTAATCCACATGGCGACATCGAGATAGCCTGACTCGCATGGCCAGCTGTCACAATGCTACTTGACAACACGGCTACCTGTACTACTGCATGGCTTGGTGGTGCGAGGAGTAAGTCGAGTGCTGGAGGAGGTGATTAAAGAAAAGCAGGCTAATACTTGGAAGACAGGGATAATAAAAGAGATGGAAGCTTAGAGTTCCCAGCCCAGCGGTGAGCCAGTGCTAGTCTCGCGGATAAGAGGCCTCGCGAGTAGGAGAATTTACCACTGCTGGTCATTCGGCAGTTGGCCTCGCTAGCAATAGCTGAAGATGATGGCTGGGATCCTTCGGACTTCTGAGCTGAACTCGTGAAGCCCACACTCGCTTACTGGGCTCTCCATTGTTGGATGCGAAGCTGAGAGCCATACGCTGTCTCCTCTGCCCTCTCCCACGCGCATAACTTCCTGCTGGCCCTTTTACATGCTTCTGCTAAGCGGGCTAATTAGCGCGGCTGCAGAAATTCTCGCTACACATCTGGACGATGTCACGGCACGAAGGGTCCATACTGCTAGGGACGACTCCTTACATGCTGCCTGTATCCCTTGTACATACAGCCAGTACAAGTATGTACGCCCTTAGGCGCAGCAGCACAGACAGAAAGGCACCCTGAACGCAACTGTAGCGACGGCTTAGTTCTTTGCAACTGAGCAGTGCGCTGCCCACATATCAGGGGCGCTTAGATCCCGGCCAATCATAGACACCGGACCCGAAGGTGGGTGACAGCCATATCCACGCCAGCCAATGACACGCCTCGCGGGAGTTCAACGGCGCTTAGAAGGCCAACTAGCACGAGCTAGGGCGGAATTGGATCGGTTCTCTTGGGACGACGCCGCTTTTAGCTGCTCCTAGATTTGCTGTACGTCTTTTTTTTTTTTTTTTTTTTTGGGGGGGGGTTACCAGGTCCATGATGTCCTACGCGGCCGGGACGGGGAGGGGGGGCCAAGAGTGACAGAAGAGGGTGTGCGGCCAGTGACGTCGGCGAACGTCACCAAAGCACGGCGGATGTGCCCGGGGGACGAAGGATGGGGCGAGTCGTTGAAGATGGATGGAAGGAGGAGAGAGCACGCACAAGAGTTGAAAGGGAAAAGACTGACGACAGCAAGGGCAGGTAACAGGCGTCATACGGGCGTAACAGGAGAACAGCATAAAGTACAGAGCGTGCAGCACTTCTTGCTATGACAGTCATCCCGTCGACGGACTTTGGCCGTTGAAATGATGAGGGGCGTGTGAAGGACGAGCTTGGGCCTTTGCACGGCAGGGAAGAGGGCTTGACGATAGATTTCAATCAAGAATGTCCAAGGTGTTGGCTGATCATCACAGTCAAGACTCAGCGGCATCATCTCATTCGCCCAAATCTCTCTGCAGGGAGCGAATGCCACGCCTTTTTGCTTTTCTTATGCACGCAGCAATATCTCTCTTGCCGATGCAGCTGCTGTTGCTTGCTTGCTGAGACAGAGTGGAAATAGCCGCTCAGCGGGTATAAAAAAAGACATGAAGCCAGGCGGGCGTTTAAGCCTTCTATTACACTCGACTCCATATAACCGCAACGACGATCCCGATAAAACAGAACAAGAACAAAACAAACAAAAAACAAAAACAAAAGAATGATAGGCAATATCGTAGCAGGCGGCCGCCTCCATCGTGACCTAGCGGGAAGCATCTTCCCGTCCGACCCATTATCCGGCCCAGACACACCCACCGCGCATACGGCACACACACACAAAAGCTGTCCAGCATAAAACAACCACGCGCCCAATAAAATGGTAAAAGCTGAGCGGTAAAGCAACTCGTCGTGGTGCTTCGTGAATCTCCTCTTAAAGAGGCCATGTCCGTGACCTGCTGTCTTAGACGCCGTGAGACTTTTGGAGTAGAATCGTCACCATCCTATATACCATCCGATATGTAGACAGTAAGAGAGAGAGACTCGAGCAAATGGCCATCTATCAGTTCCATTCTCTCTTGATTGTATCAACAAGCCCTAATGCACAATGGAACAATTGCTAGGTATTAGCAAATAACATAATACACCTTCCCTCTCGTATCAGCAGTCACCGCAACTCAACCTGCACATTCCCATAATATTACGACCTACTACATAGTACTACATCACAAAAGTCACCAGGTGCCTTGCCTTGCCTTGCCTTGCCTTGCCCGTACATATGACAGCCTACCATTCCCATTCCATTTGATCCATAATCTCTGCAGGCTTCACCACTCAGAGCATAAGAAAGCAACGTATACATGGGGTTTCAACGGATAGGCGCCCACTTCTATGCGACCGTCTCTGCGGCCCATCATCCTCCCCGGCCTCTGTAGTTTTTTTTTTTCCTCTTTATTTTTTTTACCATTCCATTTCTTTCTCTCTCACTTGCCCGTGAATATGCACGTCTGCGTGAATTAAAGAAGAGGGCAAGAAAAAGCAGGGCATGATATGAAAGCCACGAATCAAGTGCCCGACTTATACCGACATTTCCTCCTGTGGCACAGTTGCCGCTCCATATTGCTACACACACGCACGGGAAGCCGTAAATCCTACCAACGACAGATCACTAAGTTGGTGAAAAAAAAAATTGATCGATGTGCCAATAGAATCTGCATCTGCCATGTTCGGCTTTGCGTTACAGTCGGAGATTATCAAGCTAATCAAAGCAGCCTTCGCGAGAATGATTGCTGCAAAGCAACACCAGCTGAATTATTTTGTTCAATGTTTTTTTGTGTCTCTAAATAGTGTATATATAGTATCATGTGTTACAGGCATCGAGGCATCTGCGATGCGTAGCTGGCTGCCCGTCTTATTAAAGAACGAAGCTGCCTCCATCGGCCCCTCTTGGTTCCCGCTTCCGGTGACACACGCAGAATCGCCTGACCCTCTGCCGCCCCCGCCGAGACCATTATCCACAGTCTAGGCTTCAGTATCGAGCCGGTCCATGCGCTGCAGAAACGCCCGTCAGTTAGGGCGCTGTGTCCGTGGGAAAACGCCCATAAACTCCTCAAGGAAAATCCCTGACTCTTCCGCATGAAGGAAAAAAAAAGCCTCCGCCCTCGCAATTCCTCACAGTAAGGGAGGAGTATGTTAATAAAAACGAGTTATCCGGCACGGTGATAGTGACAAAGAAAAGTAAAAGAAAACTCCCCCACACCACTCTTCCATGATACGCCAGTAGTAGTGTCGTGCTAGGACTCGCCTAGGTTTAAATAGTTAACCATCACATCGTCGACTTCAGCTGCGGCCAGCGTATTAGTGCTGAAGGTTTCGTAAAAAAAAAAAAAGTGAATAGGAAGCCGCTCGCCCTTCCAATTCTCCGATCATGCTTTTGTTGTCTCCCACAGGGAGATGTAGTCATCAAGACAAGAAATGAAAACACCTTGTGTTGTCGAATCATGGTTGTATACAGTTGGTGTGATGGTAGTTAAAAGAGTATGTAGATCGAAGTCATTGCGGTTGGCAAATGAGGAGATAGGGTCG||||||,TCTGCTTCCATCACAGCGCTGTGCGTGCGTGTTTCCAAATTTAGCAGCAAATGGAAACTGTCTCAGAATGTTCCATCTGGGTAAAACGGACGACTTGTCCAATCTATCTTCTTCCAATGTCGGCTTAACCCGGTTTCAGCACAGTGATACTGCCCGGACCCCCCGCGTCCCTCTCGTTTCAGGATCGCATATCAACTAGGAATTTGTCGAAAGTCTTGCTAGTTTGACGGAACATTGGGACCAGCTAATCCACATGGCGACATCGAGATAGCCTGACTCGCATGGCCAGCTGTCACAATGCTACTTGACAACACGGCTACCTGTACTACTGCATGGCTTGGTGGTGCGAGGAGTAAGTCGAGTGCTGGAGGAGGTGATTAAAGAAAAGCAGGCTAATACTTGGAAGACAGGGATAATAAAAGAGATGGAAGCTTAGAGTTCCCAGCCCAGCGGTGAGCCAGTGCTAGTCTCGCGGATAAGAGGCCTCGCGAGTAGGAGAATTTACCACTGCTGGTCATTCGGCAGTTGGCCTCGCTAGCAATA
CTGAAGATGATGGCTGGGATCCTTCGGACTTCTGAGCTGAACTCGTGAAGCCCACACTCGCTTACTGGGCTCTCCATTGTTGGATGCGAAGCTGAGAGCCATACGCTGTCTCCTCTGCCCTCTCCCACGCGCATAACTTCCTGCTGGCCCTTTTACATGCTTCTGCTAAGCGGGCTAATTAGCGCGGCTGCAGAAATTCTCGCTACACATCTGGACGATGTCACGGCACGAAGGGTCCATACTGCTAGGGACGACTCCTTACATGCTGCCTGTATCCCTTGTACATACAGCCAGTACAAGTATGTACGCCCTTAGGCGCAGCAGCACAGACAGAAAGGCACCCTGAACGCAACTGTAGCGACGGCTTAGTTCTTTGCAACTGAGCAGTGCGCTGCCCACATATCAGGGGCGCTTAGATCCCGGCCAATCATAGACACCGGACCCGAAGGTGGGTGACAGCCATATCCACGCCAGCCAATGACACGCCTCGCGGGAGTTCAACGGCGCTTAGAAGGCCAACTAGCACGAGCTAGGGCGGAATTGGATCGGTTCTCTTGGGACGACGCCGCTTTTAGCTGCTCCTAGATTTGCTGTACGTCTTTTTTTTTTTTTTTTTTTTTGGGGGGGGGTTACCAGGTCCATGATGTCCTACGCGGCCGGGACGGGGAGGGGGGGCCAAGAGTGACAGAAGAGGGTGTGCGGCCAGTGACGTCGGCGAACGTCACCAAAGCACGGCGGATGTGCCCGGGGGACGAAGGATGGGGCGAGTCGTTGAAGATGGATGGAAGGAGGAGAGAGCACGCACAAGAGTTGAAAGGGAAAAGACTGACGACAGCAAGGGCAGGTAACAGGCGTCATACGGGCGTAACAGGAGAACAGCATAAAGTACAGAGCGTGCAGCACTTCTTGCTATGACAGTCATCCCGTCGACGGACTTTGGCCGTTGAAATGATGAGGGGCGTGTGAAGGACGAGCTTGGGCCTTTGCACGGCAGGGAAGAGGGCTTGACGATAGATTTCAATCAAGAATGTCCAAGGTGTTGGCTGATCATCACAGTCAAGACTCAGCGGCATCATCTCATTCGCCCAAATCTCTCTGCAGGGAGCGAATGCCACGCCTTTTTGCTTTTCTTATGCACGCAGCAATATCTCTCTTGCCGATGCAGCTGCTGTTGCTTGCTTGCTGAGACAGAGTGGAAATAGCCGCTCAGCGGGTATAAAAAAAGACATGAAGCCAGGCGGGCGTTTAAGCCTTCTATTACACTCGACTCCATATAACCGCAACGACGATCCCGATAAAACAGAACAAGAACAAAACAAACAAAAAACAAAAACAAAAGAATGATAGGCAATATCGTAGCAGGCGGCCGCCTCCATCGTGACCTAGCGGGAAGCATCTTCCCGTCCGACCCATTATCCGGCCCAGACACACCCACCGCGCATACGGCACACACACACAAAAGCTGTCCAGCATAAAACAACCACGCGCCCAATAAAATGGTAAAAGCTGAGCGGTAAAGCAACTCGTCGTGGTGCTTCGTGAATCTCCTCTTAAAGAGGCCATGTCCGTGACCTGCTGTCTTAGACGCCGTGAGACTTTTGGAGTAGAATCGTCACCATCCTATATACCATCCGATATGTAGACAGTAAGAGAGAGAGACTCGAGCAAATGGCCATCTATCAGTTCCATTCTCTCTTGATTGTATCAACAAGCCCTAATGCACAATGGAACAATTGCTAGGTATTAGCAAATAACATAATACACCTTCCCTCTCGTATCAGCAGTCACCGCAACTCAACCTGCACATTCCCATAATATTACGACCTACTACATAGTACTACATCACAAAAGTCACCAGGTGCCTTGCCTTGCCTTGCCTTGCCTTGCCCGTACATATGACAGCCTACCATTCCCATTCCATTTGATCCATAATCTCTGCAGGCTTCACCACTCAGAGCATAAGAAAGCAACGTATACATGGGGTTTCAACGGATAGGCGCCCACTTCTATGCGACCGTCTCTGCGGCCCATCATCCTCCCCGGCCTCTGTAGTTTTTTTTTTTCCTCTTTATTTTTTTTACCATTCCATTTCTTTCTCTCTCACTTGCCCGTGAATATGCACGTCTGCGTGAATTAAAGAAGAGGGCAAGAAAAAGCAGGGCATGATATGAAAGCCACGAATCAAGTGCCCGACTTATACCGACATTTCCTCCTGTGGCACAGTTGCCGCTCCATATTGCTACACACACGCACGGGAAGCCGTAAATCCTACCAACGACAGATCACTAAGTTGGTGAAAAAAAAAATTGATCGATGTGCCAATAGAATCTGCATCTGCCATGTTCGGCTTTGCGTTACAGTCGGAGATTATCAAGCTAATCAAAGCAGCCTTCGCGAGAATGATTGCTGCAAAGCAACACCAGCTGAATTATTTTGTTCAATGTTTTTTTGTGTCTCTAAATAGTGTATATATAGTATCATGTGTTACAGGCATCGAGGCATCTGCGATGCGTAGCTGGCTGCCCGTCTTATTAAAGAACGAAGCTGCCTCCATCGGCCCCTCTTGGTTCCCGCTTCCGGTGACACACGCAGAATCGCCTGACCCTCTGCCGCCCCCGCCGAGACCATTATCCACAGTCTAGGCTTCAGTATCGAGCCGGTCCATGCGCTGCAGAAACGCCCGTCAGTTAGGGCGCTGTGTCCGTGGGAAAACGCCCATAAACTCCTCAAGGAAAATCCCTGACTCTTCCGCATGAAGGAAAAAAAAAGCCTCCGCCCTCGCAATTCCTCACAGTAAGGGAGGAGTATGTTAATAAAAACGAGTTATCCGGCACGGTGATAGTGACAAAGAAAAGTAAAAGAAAACTCCCCCACACCACTCTTCCATGATACGCCAGTAGTAGTGTCGTGCTAGGACTCGCCTAGGTTTAAATAGTTAACCATCACATCGTCGACTTCAGCTGCGGCCAGCGTATTAGTGCTGAAGGTTTCGTAAAAAAAAAAAAAGTGAATAGGAAGCCGCTCGCCCTTCCAATTCTCCGATCATGCTTTTGTTGTCTCCCACAGGGAGATGTAGTCATCAAGACAAGAAATGAAAACACCTTGTGTTGTCGAATCATGGTTGTATACAGTTGGTGTGATGGTAGTTAAAAGAGTATGTAGATCGAAGTCATTGCGGTTGGCAAATGAGGAGATAGGGTCG|intergenic_region|MODIFIER|exon-XM_006969896.1-1-exon-XM_006969897.1-1|GENE_exon-XM_006969896.1-1-GENE_exon-XM_006969897.1-1|intergenic_region|GENE_exon-XM_006969896.1-1-GENE_exon-XM_006969897.1-1|||n.35699delCinsTCTGCTTCCATCACAGCGCTGTGCGTGCGTGTTTCCAAATTTAGCAGCAAATGGAAACTGTCTCAGAATGTTCCATCTGGGTAAAACGGACGACTTGTCCAATCTATCTTCTTCCAATGTCGGCTTAACCCGGTTTCAGCACAGTGATACTGCCCGGACCCCCCGCGTCCCTCTCGTTTCAGGATCGCATATCAACTAGGAATTTGTCGAAAGTCTTGCTAGTTTGACGGAACATTGGGACCAGCTAATCCACATGGCGACATCGAGATAGCCTGACTCGCATGGCCAGCTGTCACAATGCTACTTGACAACACGGCTACCTGTACTACTGCATGGCTTGGTGGTGCGAGGAGTAAGTCGAGTGCTGGAGGAGGTGATTAAAGAAAAGCAGGCTAATACTTGGAAGACAGGGATAATAAAAGAGATGGAAGCTTAGAGTTCCCAGCCCAGCGGTGAGCCAGTGCTAGTCTCGCGGATAAGAGGCCTCGCGAGTAGGAGAATTTACCACTGCTGGTCATTCGGCAGTTGGCCTCGCTAGCAATAGCTGAAGATGATGGCTGGGATCCTTCGGACTTCTGAGCTGAACTCGTGAAGCCCACACTCGCTTACTGGGCTCTCCATTGTTGGATGCGAAGCTGAGAGCCATACGCTGTCTCCTCTGCCCTCTCCCACGCGCATAACTTCCTGCTGGCCCTTTTACATGCTTCTGCTAAGCGGGCTAATTAGCGCGGCTGCAGAAATTCTCGCTACACATCTGGACGATGTCACGGCACGAAGGGTCCATACTGCTAGGGACGACTCCTTACATGCTGCCTGTATCCCTTGTACATACAGCCAGTACAAGTATGTACGCCCTTAGGCGCAGCAGCACAGACAGAAAGGCACCCTGAACGCAACTGTAGCGACGGCTTAGTTCTTTGCAACTGAGCAGTGCGCTGCCCACATATCAGGGGCGCTTAGATCCCGGCCAATCATAGACACCGGACCCGAAGGTGGGTGACAGCCATATCCACGCCAGCCAATGACACGCCTCGCGGGAGTTCAACGGCGCTTAGAAGGCCAACTAGCACGAGCTAGGGCGGAATTGGATCGGTTCTCTTGGGACGACGCCGCTTTTAGCTGCTCCTAGATTTGCTGTACGTCTTTTTTTTTTTTTTTTTTTTTGGGGGGGGGTTACCAGGTCCATGATGTCCTACGCGGCCGGGACGGGGAGGGGGGGCCAAGAGTGACAGAAGAGGGTGTGCGGCCAGTGACGTCGGCGAACGTCACCAAAGCACGGCGGATGTGCCCGGGGGACGAAGGATGGGGCGAGTCGTTGAAGATGGATGGAAGGAGGAGAGAGCACGCACAAGAGTTGAAAGGGAAAAGACTGACGACAGCAAGGGCAGGTAACAGGCGTCATACGGGCGTAACAGGAGAACAGCATAAAGTACAGAGCGTGCAGCACTTCTTGCTATGACAGTCATCCCGTCGACGGACTTTGGCCGTTGAAATGATGAGGGGCGTGTGAAGGACGAGCTTGGGCCTTTGCACGGCAGGGAAGAGGGCTTGACGATAGATTTCAATCAAGAATGTCCAAGGTGTTGGCTGATCATCACAGTCAAGACTCAGCGGCATCATCTCATTCGCCCAAATCTCTCTGCAGGGAGCGAATGCCACGCCTTTTTGCTTTTCTTATGCACGCAGCAATATCTCTCTTGCCGATGCAGCTGCTGTTGCTTGCTTGCTGAGACAGAGTGGAAATAGCCGCTCAGCGGGTATAAAAAAAGACATGAAGCCAGGCGGGCGTTTAAGCCTTCTATTACACTCGACTCCATATAACCGCAACGACGATCCCGATAAAACAGAACAAGAACAAAACAAACAAAAAACAAAAACAAAAGAATGATAGGCAATATCGTAGCAGGCGGCCGCCTCCATCGTGACCTAGCGGGAAGCATCTTCCCGTCCGACCCATTATCCGGCCCAGACACACCCACCGCGCATACGGCACACACACACAAAAGCTGTCCAGCATAAAACAACCACGCGCCCAATAAAATGGTAAAAGCTGAGCGGTAAAGCAACTCGTCGTGGTGCTTCGTGAATCTCCTCTTAAAGAGGCCATGTCCGTGACCTGCTGTCTTAGACGCCGTGAGACTTTTGGAGTAGAATCGTCACCATCCTATATACCATCCGATATGTAGACAGTAAGAGAGAGAGACTCGAGCAAATGGCCATCTATCAGTTCCATTCTCTCTTGATTGTATCAACAAGCCCTAATGCACAATGGAACAATTGCTAGGTATTAGCAAATAACATAATACACCTTCCCTCTCGTATCAGCAGTCACCGCAACTCAACCTGCACATTCCCATAATATTACGACCTACTACATAGTACTACATCACAAAAGTCACCAGGTGCCTTGCCTTGCCTTGCCTTGCCTTGCCCGTACATATGACAGCCTACCATTCCCATTCCATTTGATCCATAATCTCTGCAGGCTTCACCACTCAGAGCATAAGAAAGCAACGTATACATGGGGTTTCAACGGATAGGCGCCCACTTCTATGCGACCGTCTCTGCGGCCCATCATCCTCCCCGGCCTCTGTAGTTTTTTTTTTTCCTCTTTATTTTTTTTACCATTCCATTTCTTTCTCTCTCACTTGCCCGTGAATATGCACGTCTGCGTGAATTAAAGAAGAGGGCAAGAAAAAGCAGGGCATGATATGAAAGCCACGAATCAAGTGCCCGACTTATACCGACATTTCCTCCTGTGGCACAGTTGCCGCTCCATATTGCTACACACACGCACGGGAAGCCGTAAATCCTACCAACGACAGATCACTAAGTTGGTGAAAAAAAAAATTGATCGATGTGCCAATAGAATCTGCATCTGCCATGTTCGGCTTTGCGTTACAGTCGGAGATTATCAAGCTAATCAAAGCAGCCTTCGCGAGAATGATTGCTGCAAAGCAACACCAGCTGAATTATTTTGTTCAATGTTTTTTTGTGTCTCTAAATAGTGTATATATAGTATCATGTGTTACAGGCATCGAGGCATCTGCGATGCGTAGCTGGCTGCCCGTCTTATTAAAGAACGAAGCTGCCTCCATCGGCCCCTCTTGGTTCCCGCTTCCGGTGACACACGCAGAATCGCCTGACCCTCTGCCGCCCCCGCCGAGACCATTATCCACAGTCTAGGCTTCAGTATCGAGCCGGTCCATGCGCTGCAGAAACGCCCGTCAGTTAGGGCGCTGTGTCCGTGGGAAAACGCCCATAAACTCCTCAAGGAAAATCCCTGACTCTTCCGCATGAAGGAAAAAAAAAGCCTCCGCCCTCGCAATTCCTCACAGTAAGGGAGGAGTATGTTAATAAAAACGAGTTATCCGGCACGGTGATAGTGACAAAGAAAAGTAAAAGAAAACTCCCCCACACCACTCTTCCATGATACGCCAGTAGTAGTGTCGTGCTAGGACTCGCCTAGGTTTAAATAGTTAACCATCACATCGTCGACTTCAGCTGCGGCCAGCGTATTAGTGCTGAAGGTTTCGTAAAAAAAAAAAAAGTGAATAGGAAGCCGCTCGCCCTTCCAATTCTCCGATCATGCTTTTGTTGTCTCCCACAGGGAGATGTAGTCATCAAGACAAGAAATGAAAACACCTTGTGTTGTCGAATCATGGTTGTATACAGTTGGTGTGATGGTAGTTAAAAGAGTATGTAGATCGAAGTCATTGCGGTTGGCAAATGAGGAGATAGGGTCG||||||,TCTGCTTCCATCACAGCGCTGTGCGTGCGTGTTTCCAAATTTAGCAGCAAATGGAAACTGTCTCAGAATGTTCCATCTGGGTAAAACGGACGACTTGTCCAATCTATCTTCTTCCAATGTCGGCTTAACCCGGTTTCAGCACAGTGATACTGCCCGGACCCCCCGCGTCCCTCTCGTTTCAGGATCGCATATCAACTAGGAATTTGTCGAAAGTCTTGCTAGTTTGACGGAACATTGGGACCAGCTAATCCACATGGCGACATCGAGATAGCCTGACTCGCATGGCCAGCTGTCACAATGCTACTTGACAACACGGCTACCTGTACTACTGCATGGCTTGGTGGTGCGAGGAGTAAGTCGAGTGCTGGAGGAGGTGATTAAAGAAAAGCAGGCTAATACTTGGAAGACAGGGATAATAAAAGAGATGGAAGCTTAGAGTTCCCAGCCCAGCGGTGAGCCAGTGCTAGTCTCGCGGATAAGAGGCCTCGCGAGTAGGAGAATTTACCACTGCTGGTCATTCGGCAGTTGGCCTCGCTAGCAATAGCTGAAGATGATGGCTGGGATCCTTCGGACTTCTGAGCTGAACTCGTGAAGCCCACACTCGCTTACTGGGCTCTCCATTGTTGGATGCGAAGCTGAGAGCCATACGCTGTCTCCTCTGCCCTCTCCCACGCGCATAACTTCCTGCTGGCCCTTTTACATGCTTCTGCTAAGCGGGCTAATTAGCGCGGCTGCAGAAATTCTCGCTACACATCTGGACGATGTCACGGCACGAAGGGTCCATACTGCTAGGGACGACTCCTTACATGCTGCCTGTATCCCTTGTACATACAGCCAGTACAAGTATGTACGCCCTTAGGCGCAGCAGCACAGACAGAAAGGCACCCTGAACGCAACTGTAGCGACGGCTTAGTTCTTTGCAACTGAGCAGTGCGCTGCCCACATATCAGGGGCGCTTAGATCCCGGCCAATCATAGACACCGGACCCGAAGGTGGGTGACAGCCATATCCACGCCAGCCAATGACACGCCTCGCGGGAGTTCAACGGCGCTTAGAAGGCCAACTAGCACGAGCTAGGGCGGAATTGGATCGGTTCTCTTGGGACGACGCCGCTTTTAGCTGCTCCTAGATTTGCTGTACGTCTTTTTTTTTTTTTTTTTTTTTGGGGGGGGGTTACCAGGTCCATGATGTCCTACGCGGCCGGGACGGGGAGGGGGGGCCAAGAGTGACAGAAGAGGGTGTGCGGCCAGTGACGTCGGCGAACGTCACCAAAGCACGGCGGATGTGCCCGGGGGACGAAGGATGGGGCGAGTCGTTGAAGATGGATGGAAGGAGGAGAGAGCACGCACAAGAGTTGAAAGGGAAAAGACTGACGACAGCAAGGGCAGGTAACAGGCGTCATACGGGCGTAACAGGAGAACAGCATAAAGTACAGAGCGTGCAGCACTTCTTGCTATGACAGTCATCCCGTCGACGGACTTTGGCCGTTGAAATGATGAGGGGCGTGTGAAGGACGAGCTTGGGCCTTTGCACGGCAGGGAAGAGGGCTTGACGATAGATTTCAATCAAGAATGTCCAAGGTGTTGGCTGATCATCACAGTCAAGACTCAGCGGCATCATCTCATTCGCCCAAATCTCTCTGCAGGGAGCGAATGCCACGCCTTTTTGCTTTTCTTATGCACGCAGCAATATCTCTCTTGCCGATGCAGCTGCTGTTGCTTGCTTGCTGAGACAGAGTGGAAATAGCCGCTCAGCGGGTATAAAAAAAGACATGAAGCCAGGCGGGCGTTTAAGCCTTCTATTACACTCGACTCCATATAACCGCAACGACGATCCCGATAAAACAGAACAAGAACAAAACAAACAAAAAACAAAAACAAAAGAATGATAGGCAATATCGTAGCAGGCGGCCGCCTCCATCGTGACCTAGCGGGAAGCATCTTCCCGTCCGACCCATTATCCGGCCCAGACACACCCACCGCGCATACGGCACACACACACAAAAGCTGTCCAGCATAAAACAACCACGCGCCCAATAAAATGGTAAAAGCTGAGCGGTAAAGCAACTCGTCGTGGTGCTTCGTGAATCTCCTCTTAAAGAGGCCATGTCCGTGACCTGCTGTCTTAGACGCCGTGAGACTTTTGGAGTAGAATCGTCACCATCCTATATACCATCCGATATGTAGACAGTAAGAGAGAGAGACTCGAGCAAATGGCCATCTATCAGTTCCATTCTCTCTTGATTGTATCAACAAGCCCTAATGCACAATGGAACAATTGCTAGGTATTAGCAAATAACATAATACACCTTCCCTCTCGTATCAGCAGTCACCGCAACTCAACCTGCACATTCCCATAATATTACGACCTACTACATAGTACTACATCACAAAAGTCACCAGGTGCCTTGCCTTGCCTTGCCTTGCCTTGCCCGTACATATGACAGCCTACCATTCCCATTCCATTTGATCCATAATCTCTGCAGGCTTCACCACTCAGAGCATAAGAAAGCAACGTATACATGGGGTTTCAACGGATAGGCGCCCACTTCTATGCGACCGTCTCTGCGGCCCATCATCCTCCCCGGCCTCTGTAGTTTTTTTTTTTCCTCTTTATTTTTTTTACCATTCCATTTCTTTCTCTCTCACTTGCCCGTGAATATGCACGTCTGCGTGAATTAAAGAAGAGGGCAAGAAAAAGCAGGGCATGATATGAAAGCCACGAATCAAGTGCCCGACTTATACCGACATTTCCTCCTGTGGCACAGTTGCCGCTCCATATTGCTACACACACGCACGGGAAGCCGTAAATCCTACCAACGACAGATCACTAAGTTGGTGAAAAAAAAAATTGATCGATGTGCCAATAGAATCTGCATCTGCCATGTTCGGCTTTGCGTTACAGTCGGAGATTATCAAGCTAATCAAAGCAGCCTTCGCGAGAATGATTGCTGCAAAGCAACACCAGCTGAATTATTTTGTTCAATGTTTTTTTGTGTCTCTAAATAGTGTATATATAGTATCATGTGTTACAGGCATCGAGGCATCTGCGATGCGTAGCTGGCTGCCCGTCTTATTAAAGAACGAAGCTGCCTCCATCGGCCCCTCTTGGTTCCCGCTTCCGGTGACACACGCAGAATCGCCTGACCCTCTGCCGCCCCCGCCGAGACCATTATCCACAGTCTAGGCTTCAGTATCGAGCCGGTCCATGCGCTGCAGAAACGCCCGTCAGTTAGGGCGCTGTGTCCGTGGGAAAACGCCCATAAACTCCTCAAGGAAAATCCCTGACTCTTCCGCATGAAGGAAAAAAAAAGCCTCCGCCCTCGCAATTCCTCACAGTAAGGGAGGAGTATGTTAATAAAAACGAGTTATCCGGCACGGTGATAGTGACAAAGAAAAGTAAAAGAAAACTCCCCCACACCACTCTTCCATGATACGCCAGTAGTAGTGTCGTGCTAGGACTCGCCTAGGTTTAAATAGTTAACCATCACATCGTCGACTTCAGCTGCGGCCAGCGTATTAGTGCTGAAGGTTTCGTAAAAAAAAAAAAAGTGAATAGGAAGCCGCTCGCCCTTCCAATTCTCCGATCATGCTTTTGTTGTCTCCCACAGGGAGATGTAGTCATCAAGACAAGAAATGAAAACACCTTGTGTTGTCGAATCATGGTTGTATACAGTTGGTGTGATGGTAGTTAAAAGAGTATGTAGATCGAAGTCATTGCGGTTGGCAAATGAGGAGATAGGGTCG|intergenic_region|MODIFIER|exon-XM_006969896.1-1-exon-XM_006969897.1-1|GENE_exon-XM_006969896.1-1-GENE_exon-XM_006969897.1-1|intergenic_region|GENE_exon-XM_006969896.1-1-GENE_exon-XM_006969897.1-1|||n.35699delGinsTCTGCTTCCATCACAGCGCTGTGCGTGCGTGTTTCCAAATTTAGCAGCAAATGGAAACTGTCTCAGAATGTTCCATCTGGGTAAAACGGACGACTTGTCCAATCTATCTTCTTCCAATGTCGGCTTAACCCGGTTTCAGCACAGTGATACTGCCCGGACCCCCCGCGTCCCTCTCGTTTCAGGATCGCATATCAACTAGGAATTTGTCGAAAGTCTTGCTAGTTTGACGGAACATTGGGACCAGCTAATCCACATGGCGACATCGAGATAGCCTGACTCGCATGGCCAGCTGTCACAATGCTACTTGACAACACGGCTACCTGTACTACTGCATGGCTTGGTGGTGCGAGGAGTAAGTCGAGTGCTGGAGGAGGTGATTAAAGAAAAGCAGGCTAATACTTGGAAGACAGGGATAATAAAAGAGATGGAAGCTTAGAGTTCCCAGCCCAGCGGTGAGCCAGTGCTAGTCTCGCGGATAAGAGGCCTCGCGAGTAGGAGAATTTACCACTGCTGGTCATTCGGCAGTTGGCCTCGCTAGCAATAGCTGAAGATGATGGCTGGGATCCTTCGGACTTCTGAGCTGAACTCGTGAAGCCCACACTCGCTTACTGGGCTCTCCATTGTTGGATGCGAAGCTGAGAGCCATACGCTGTCTCCTCTGCCCTCTCCCACGCGCATAACTTCCTGCTGGCCCTTTTACATGCTTCTGCTAAGCGGGCTAATTAGCGCGGCTGCAGAAATTCTCGCTACACATCTGGACGATGTCACGGCACGAAGGGTCCATACTGCTAGGGACGACTCCTTACATGCTGCCTGTATCCCTTGTACATACAGCCAGTACAAGTATGTACGCCCTTAGGCGCAGCAGCACAGACAGAAAGGCACCCTGAACGCAACTGTAGCGACGGCTTAGTTCTTTGCAACTGAGCAGTGCGCTGCCCACATATCAGGGGCGCTTAGATCCCGGCCAATCATAGACACCGGACCCGAAGGTGGGTGACAGCCATATCCACGCCAGCCAATGACACGCCTCGCGGGAGTTCAACGGCGCTTAGAAGGCCAACTAGCACGAGCTAGGGCGGAATTGGATCGGTTCTCTTGGGACGACGCCGCTTTTAGCTGCTCCTAGATTTGCTGTACGTCTTTTTTTTTTTTTTTTTTTTTGGGGGGGGGTTACCAGGTCCATGATGTCCTACGCGGCCGGGACGGGGAGGGGGGGCCAAGAGTGACAGAAGAGGGTGTGCGGCCAGTGACGTCGGCGAACGTCACCAAAGCACGGCGGATGTGCCCGGGGGACGAAGGATGGGGCGAGTCGTTGAAGATGGATGGAAGGAGGAGAGAGCACGCACAAGAGTTGAAAGGGAAAAGACTGACGACAGCAAGGGCAGGTAACAGGCGTCATACGGGCGTAACAGGAGAACAGCATAAAGTACAGAGCGTGCAGCACTTCTTGCTATGACAGTCATCCCGTCGACGGACTTTGGCCGTTGAAATGATGAGGGGCGTGTGAAGGACGAGCTTGGGCCTTTGCACGGCAGGGAAGAGGGCTTGACGATAGATTTCAATCAAGAATGTCCAAGGTGTTGGCTGATCATCACAGTCAAGACTCAGCGGCATCATCTCATTCGCCCAAATCTCTCTGCAGGGAGCGAATGCCACGCCTTTTTGCTTTTCTTATGCACGCAGCAATATCTCTCTTGCCGATGCAGCTGCTGTTGCTTGCTTGCTGAGACAGAGTGGAAATAGCCGCTCAGCGGGTATAAAAAAAGACATGAAGCCAGGCGGGCGTTTAAGCCTTCTATTACACTCGACTCCATATAACCGCAACGACGATCCCGATAAAACAGAACAAGAACAAAACAAACAAAAAACAAAAACAAAAGAATGATAGGCAATATCGTAGCAGGCGGCCGCCTCCATCGTGACCTAGCGGGAAGCATCTTCCCGTCCGACCCATTATCCGGCCCAGACACACCCACCGCGCATACGGCACACACACACAAAAGCTGTCCAGCATAAAACAACCACGCGCCCAATAAAATGGTAAAAGCTGAGCGGTAAAGCAACTCGTCGTGGTGCTTCGTGAATCTCCTCTTAAAGAGGCCATGTCCGTGACCTGCTGTCTTAGACGCCGTGAGACTTTTGGAGTAGAATCGTCACCATCCTATATACCATCCGATATGTAGACAGTAAGAGAGAGAGACTCGAGCAAATGGCCATCTATCAGTTCCATTCTCTCTTGATTGTATCAACAAGCCCTAATGCACAATGGAACAATTGCTAGGTATTAGCAAATAACATAATACACCTTCCCTCTCGTATCAGCAGTCACCGCAACTCAACCTGCACATTCCCATAATATTACGACCTACTACATAGTACTACATCACAAAAGTCACCAGGTGCCTTGCCTTGCCTTGCCTTGCCTTGCCCGTACATATGACAGCCTACCATTCCCATTCCATTTGATCCATAATCTCTGCAGGCTTCACCACTCAGAGCATAAGAAAGCAACGTATACATGGGGTTTCAACGGATAGGCGCCCACTTCTATGCGACCGTCTCTGCGGCCCATCATCCTCCCCGGCCTCTGTAGTTTTTTTTTTTCCTCTTTATTTTTTTTACCATTCCATTTCTTTCTCTCTCACTTGCCCGTGAATATGCACGTCTGCGTGAATTAAAGAAGAGGGCAAGAAAAAGCAGGGCATGATATGAAAGCCACGAATCAAGTGCCCGACTTATACCGACATTTCCTCCTGTGGCACAGTTGCCGCTCCATATTGCTACACACACGCACGGGAAGCCGTAAATCCTACCAACGACAGATCACTAAGTTGGTGAAAAAAAAAATTGATCGATGTGCCAATAGAATCTGCATCTGCCATGTTCGGCTTTGCGTTACAGTCGGAGATTATCAAGCTAATCAAAGCAGCCTTCGCGAGAATGATTGCTGCAAAGCAACACCAGCTGAATTATTTTGTTCAATGTTTTTTTGTGTCTCTAAATAGTGTATATATAGTATCATGTGTTACAGGCATCGAGGCATCTGCGATGCGTAGCTGGCTGCCCGTCTTATTAAAGAACGAAGCTGCCTCCATCGGCCCCTCTTGGTTCCCGCTTCCGGTGACACACGCAGAATCGCCTGACCCTCTGCCGCCCCCGCCGAGACCATTATCCACAGTCTAGGCTTCAGTATCGAGCCGGTCCATGCGCTGCAGAAACGCCCGTCAGTTAGGGCGCTGTGTCCGTGGGAAAACGCCCATAAACTCCTCAAGGAAAATCCCTGACTCTTCCGCATGAAGGAAAAAAAAAGCCTCCGCCCTCGCAATTCCTCACAGTAAGGGAGGAGTATGTTAATAAAAACGAGTTATCCGGCACGGTGATAGTGACAAAGAAAAGTAAAAGAAAACTCCCCCACACCACTCTTCCATGATACGCCAGTAGTAGTGTCGTGCTAGGACTCGCCTAGGTTTAAATAGTTAACCATCACATCGTCGACTTCAGCTGCGGCCAGCGTATTAGTGCTGAAGGTTTCGTAAAAAAAAAAAAAGTGAATAGGAAGCCGCTCGCCCTTCCAATTCTCCGATCATGCTTTTGTTGTCTCCCACAGGGAGATGTAGTCATCAAGACAAGAAATGAAAACACCTTGTGTTGTCGAATCATGGTTGTATACAGTTGGTGTGATGGTAGTTAAAAGAGTATGTAGATCGAAGTCATTGCGGTTGGCAAATGAGGAGATAGGGTCG||||||,TCTGCTTCCATCACAGCGCTGTGCGTGCGTGTTTCCAAATTTAGCAGCAAATGGAAACTGTCTCAGAATGTTCCATCTGGGTAAAACGGACGACTTGTCCAATCTATCTTCTTCCAATGTCGGCTTAACCCGGTTTCAGCACAGTGATACTGCCCGGACCCCCCGCGTCCCTCTCGTTTCAGGATCGCATATCAACTAGGAATTTGTCGAAAGTCTTGCTAGTTTGACGGAACATTGGGACCAGCTAATCCACATGGCGACATCGAGATAGCCTGACTCGCATGGCCAGCTGTCACAATGCTACTTGACAACACGGCTACCTGTACTACTGCATGGCTTGGTGGTGCGAGGAGTAAGTCGAGTGCTGGAGGAGGTGATTAAAGAAAAGCAGGCTAATACTTGGAAGACAGGGATAATAAAAGAGATGGAAGCTTAGAGTTCCCAGCCCAGCGGTGAGCCAGTGCTAGTCTCGCGGATAAGAGGCCTCGCGAGTAGGAGAATTTACCACTGCTGGTCATTCGGCAGTTGGCCTCGCTAGCAATAGCTGAAGATGATGGCTGGGATCCTTCGGACTTCTGAGCTGAACTCGTGAAGCCCACACTCGCTTACTGGGCTCTCCATTGTTGGATGCGAAGCTGAGAGCCATACGCTGTCTCCTCTGCCCTCTCCCACGCGCATAACTTCCTGCTGGCCCTTTTACATGCTTCTGCTAAGCGGGCTAATTAGCGCGGCTGCAGAAATTCTCGCTACACATCTGGACGATGTCACGGCACGAAGGGTCCATACTGCTAGGGACGACTCCTTACATGCTGCCTGTATCCCTTGTACATACAGCCAGTACAAGTATGTACGCCCTTAGGCGCAGCAGCACAGACAGAAAGGCACCCTGAACGCAACTGTAGCGACGGCTTAGTTCTTTGCAACTGAGCAGTGCGCTGCCCACATATCAGGGGCGCTTAGATCCCGGCCAATCATAGACACCGGACCCGAAGGTGGGTGACAGCCATATCCACGCCAGCCAATGACACGCCTCGCGGGAGTTCAACGGCGCTTAGAAGGCCAACTAGCACGAGCTAGGGCGGAATTGGATCGGTTCTCTTGGGACGACGCCGCTTTTAGCTGCTCCTAGATTTGCTGTACGTCTTTTTTTTTTTTTTTTTTTTTGGGGGGGGGTTACCAGGTCCATGATGTCCTACGCGGCCGGGACGGGGAGGGGGGGCCAAGAGTGACAGAAGAGGGTGTGCGGCCAGTGACGTCGGCGAACGTCACCAAAGCACGGCGGATGTGCCCGGGGGACGAAGGATGGGGCGAGTCGTTGAAGATGGATGGAAGGAGGAGAGAGCACGCACAAGAGTTGAAAGGGAAAAGACTGACGACAGCAAGGGCAGGTAACAGGCGTCATACGGGCGTAACAGGAGAACAGCATAAAGTACAGAGCGTGCAGCACTTCTTGCTATGACAGTCATCCCGTCGACGGACTTTGGCCGTTGAAATGATGAGGGGCGTGTGAAGGACGAGCTTGGGCCTTTGCACGGCAGGGAAGAGGGCTTGACGATAGATTTCAATCAAGAATGTCCAAGGTGTTGGCTGATCATCACAGTCAAGACTCAGCGGCATCATCTCATTCGCCCAAATCTCTCTGCAGGGAGCGAATGCCACGCCTTTTTGCTTTTCTTATGCACGCAGCAATATCTCTCTTGCCGATGCAGCTGCTGTTGCTTGCTTGCTGAGACAGAGTGGAAATAGCCGCTCAGCGGGTATAAAAAAAGACATGAAGCCAGGCGGGCGTTTAAGCCTTCTATTACACTCGACTCCATATAACCGCAACGACGATCCCGATAAAACAGAACAAGAACAAAACAAACAAAAAACAAAAACAAAAGAATGATAGGCAATATCGTAGCAGGCGGCCGCCTCCATCGTGACCTAGCGGGAAGCATCTTCCCGTCCGACCCATTATCCGGCCCAGACACACCCACCGCGCATACGGCACACACACACAAAAGCTGTCCAGCATAAAACAACCACGCGCCCAATAAAATGGTAAAAGCTGAGCGGTAAAGCAACTCGTCGTGGTGCTTCGTGAATCTCCTCTTAAAGAGGCCATGTCCGTGACCTGCTGTCTTAGACGCCGTGAGACTTTTGGAGTAGAATCGTCACCATCCTATATACCATCCGATATGTAGACAGTAAGAGAGAGAGACTCGAGCAAATGGCCATCTATCAGTTCCATTCTCTCTTGATTGTATCAACAAGCCCTAATGCACAATGGAACAATTGCTAGGTATTAGCAAATAACATAATACACCTTCCCTCTCGTATCAGCAGTCACCGCAACTCAACCTGCACATTCCCATAATATTACGACCTACTACATAGTACTACATCACAAAAGTCACCAGGTGCCTTGCCTTGCCTTGCCTTGCCTTGCCCGTACATATGACAGCCTACCATTCCCATTCCATTTGATCCATAATCTCTGCAGGCTTCACCACTCAGAGCATAAGAAAGCAACGTATACATGGGGTTTCAACGGATAGGCGCCCACTTCTATGCGACCGTCTCTGCGGCCCATCATCCTCCCCGGCCTCTGTAGTTTTTTTTTTTCCTCTTTATTTTTTTTACCATTCCATTTCTTTCTCTCTCACTTGCCCGTGAATATGCACGTCTGCGTGAATTAAAGAAGAGGGCAAGAAAAAGCAGGGCATGATATGAAAGCCACGAATCAAGTGCCCGACTTATACCGACATTTCCTCCTGTGGCACAGTTGCCGCTCCATATTGCTACACACACGCACGGGAAGCCGTAAATCCTACCAACGACAGATCACTAAGTTGGTGAAAAAAAAAATTGATCGATGTGCCAATAGAATCTGCATCTGCCATGTTCGGCTTTGCGTTACAGTCGGAGATTATCAAGCTAATCAAAGCAGCCTTCGCGAGAATGATTGCTGCAAAGCAACACCAGCTGAATTATTTTGTTCAATGTTTTTTTGTGTCTCTAAATAGTGTATATATAGTATCATGTGTTACAGGCATCGAGGCATCTGCGATGCGTAGCTGGCTGCCCGTCTTATTAAAGAACGAAGCTGCCTCCATCGGCCCCTCTTGGTTCCCGCTTCCGGTGACACACGCAGAATCGCCTGACCCTCTGCCGCCCCCGCCGAGACCATTATCCACAGTCTAGGCTTCAGTATCGAGCCGGTCCATGCGCTGCAGAAACGCCCGTCAGTTAGGGCGCTGTGTCCGTGGGAAAACGCCCATAAACTCCTCAAGGAAAATCCCTGACTCTTCCGCATGAAGGAAAAAAAAAGCCTCCGCCCTCGCAATTCCTCACAGTAAGGGAGGAGTATGTTAATAAAAACGAGTTATCCGGCACGGTGATAGTGACAAAGAAAAGTAAAAGAAAACTCCCCCACACCACTCTTCCATGATACGCCAGTAGTAGTGTCGTGCTAGGACTCGCCTAGGTTTAAATAGTTAACCATCACATCGTCGACTTCAGCTGCGGCCAGCGTATTAGTGCTGAAGGTTTCGTAAAAAAAAAAAAAGTGAATAGGAAGCCGCTCGCCCTTCCAATTCTCCGATCATGCTTTTGTTGTCTCCCACAGGGAGATGTAGTCATCAAGACAAGAAATGAAAACACCTTGTGTTGTCGAATCATGGTTGTATACAGTTGGTGTGATGGTAGTTAAAAGAGTATGTAGATCGAAGTCATTGCGGTTGGCAAATGAGGAGATAGGGTCG|intergenic_region|MODIFIER|exon-XM_006969896.1-1-exon-XM_006969897.1-1|GENE_exon-XM_006969896.1-1-GENE_exon-XM_006969897.1-1|intergenic_region|GENE_exon-XM_006969896.1-1-GENE_exon-XM_006969897.1-1|||n.35698_35699insTCTGCTTCCATCACAGCGCTGTGCGTGCGTGTTTCCAAATTTAGCAGCAAATGGAAACTGTCTCAGAATGTTCCATCTGGGTAAAACGGACGACTTGTCCAATCTATCTTCTTCCAATGTCGGCTTAACCCGGTTTCAGCACAGTGATACTGCCCGGACCCCCCGCGTCCCTCTCGTTTCAGGATCGCATATCAACTAGGAATTTGTCGAAAGTCTTGCTAGTTTGACGGAACATTGGGACCAGCTAATCCACATGGCGACATCGAGATAGCCTGACTCGCATGGCCAGCTGTCACAATGCTACTTGACAACACGGCTACCTGTACTACTGCATGGCTTGGTGGTGCGAGGAGTAAGTCGAGTGCTGGAGGAGGTGATTAAAGAAAAGCAGGCTAATACTTGGAAGACAGGGATAATAAAAGAGATGGAAGCTTAGAGTTCCCAGCCCAGCGGTGAGCCAGTGCTAGTCTCGCGGATAAGAGGCCTCGCGAGTAGGAGAATTTACCACTGCTGGTCATTCGGCAGTTGGCCTCGCTAGCAATAGCTGAAGATGATGGCTGGGATCCTTCGGACTTCTGAGCTGAACTCGTGAAGCCCACACTCGCTTACTGGGCTCTCCATTGTTGGATGCGAAGCTGAGAGCCATACGCTGTCTCCTCTGCCCTCTCCCACGCGCATAACTTCCTGCTGGCCCTTTTACATGCTTCTGCTAAGCGGGCTAATTAGCGCGGCTGCAGAAATTCTCGCTACACATCTGGACGATGTCACGGCACGAAGGGTCCATACTGCTAGGGACGACTCCTTACATGCTGCCTGTATCCCTTGTACATACAGCCAGTACAAGTATGTACGCCCTTAGGCGCAGCAGCACAGACAGAAAGGCACCCTGAACGCAACTGTAGCGACGGCTTAGTTCTTTGCAACTGAGCAGTGCGCTGCCCACATATCAGGGGCGCTTAGATCCCGGCCAATCATAGACACCGGACCCGAAGGTGGGTGACAGCCATATCCACGCCAGCCAATGACACGCCTCGCGGGAGTTCAACGGCGCTTAGAAGGCCAACTAGCACGAGCTAGGGCGGAATTGGATCGGTTCTCTTGGGACGACGCCGCTTTTAGCTGCTCCTAGATTTGCTGTACGTCTTTTTTTTTTTTTTTTTTTTTGGGGGGGGGTTACCAGGTCCATGATGTCCTACGCGGCCGGGACGGGGAGGGGGGGCCAAGAGTGACAGAAGAGGGTGTGCGGCCAGTGACGTCGGCGAACGTCACCAAAGCACGGCGGATGTGCCCGGGGGACGAAGGATGGGGCGAGTCGTTGAAGATGGATGGAAGGAGGAGAGAGCACGCACAAGAGTTGAAAGGGAAAAGACTGACGACAGCAAGGGCAGGTAACAGGCGTCATACGGGCGTAACAGGAGAACAGCATAAAGTACAGAGCGTGCAGCACTTCTTGCTATGACAGTCATCCCGTCGACGGACTTTGGCCGTTGAAATGATGAGGGGCGTGTGAAGGACGAGCTTGGGCCTTTGCACGGCAGGGAAGAGGGCTTGACGATAGATTTCAATCAAGAATGTCCAAGGTGTTGGCTGATCATCACAGTCAAGACTCAGCGGCATCATCTCATTCGCCCAAATCTCTCTGCAGGGAGCGAATGCCACGCCTTTTTGCTTTTCTTATGCACGCAGCAATATCTCTCTTGCCGATGCAGCTGCTGTTGCTTGCTTGCTGAGACAGAGTGGAAATAGCCGCTCAGCGGGTATAAAAAAAGACATGAAGCCAGGCGGGCGTTTAAGCCTTCTATTACACTCGACTCCATATAACCGCAACGACGATCCCGATAAAACAGAACAAGAACAAAACAAACAAAAAACAAAAACAAAAGAATGATAGGCAATATCGTAGCAGGCGGCCGCCTCCATCGTGACCTAGCGGGAAGCATCTTCCCGTCCGACCCATTATCCGGCCCAGACACACCCACCGCGCATACGGCACACACACACAAAAGCTGTCCAGCATAAAACAACCACGCGCCCAATAAAATGGTAAAAGCTGAGCGGTAAAGCAACTCGTCGTGGTGCTTCGTGAATCTCCTCTTAAAGAGGCCATGTCCGTGACCTGCTGTCTTAGACGCCGTGAGACTTTTGGAGTAGAATCGTCACCATCCTATATACCATCCGATATGTAGACAGTAAGAGAGAGAGACTCGAGCAAATGGCCATCTATCAGTTCCATTCTCTCTTGATTGTATCAACAAGCCCTAATGCACAATGGAACAATTGCTAGGTATTAGCAAATAACATAATACACCTTCCCTCTCGTATCAGCAGTCACCGCAACTCAACCTGCACATTCCCATAATATTACGACCTACTACATAGTACTACATCACAAAAGTCACCAGGTGCCTTGCCTTGCCTTGCCTTGCCTTGCCCGTACATATGACAGCCTACCATTCCCATTCCATTTGATCCATAATCTCTGCAGGCTTCACCACTCAGAGCATAAGAAAGCAACGTATACATGGGGTTTCAACGGATAGGCGCCCACTTCTATGCGACCGTCTCTGCGGCCCATCATCCTCCCCGGCCTCTGTAGTTTTTTTTTTTCCTCTTTATTTTTTTTACCATTCCATTTCTTTCTCTCTCACTTGCCCGTGAATATGCACGTCTGCGTGAATTAAAGAAGAGGGCAAGAAAAAGCAGGGCATGATATGAAAGCCACGAATCAAGTGCCCGACTTATACCGACATTTCCTCCTGTGGCACAGTTGCCGCTCCATATTGCTACACACACGCACGGGAAGCCGTAAATCCTACCAACGACAGATCACTAAGTTGGTGAAAAAAAAAATTGATCGATGTGCCAATAGAATCTGCATCTGCCATGTTCGGCTTTGCGTTACAGTCGGAGATTATCAAGCTAATCAAAGCAGCCTTCGCGAGAATGATTGCTGCAAAGCAACACCAGCTGAATTATTTTGTTCAATGTTTTTTTGTGTCTCTAAATAGTGTATATATAGTATCATGTGTTACAGGCATCGAGGCATCTGCGATGCGTAGCTGGCTGCCCGTCTTATTAAAGAACGAAGCTGCCTCCATCGGCCCCTCTTGGTTCCCGCTTCCGGTGACACACGCAGAATCGCCTGACCCTCTGCCGCCCCCGCCGAGACCATTATCCACAGTCTAGGCTTCAGTATCGAGCCGGTCCATGCGCTGCAGAAACGCCCGTCAGTTAGGGCGCTGTGTCCGTGGGAAAACGCCCATAAACTCCTCAAGGAAAATCCCTGACTCTTCCGCATGAAGGAAAAAAAAAGCCTCCGCCCTCGCAATTCCTCACAGTAAGGGAGGAGTATGTTAATAAAAACGAGTTATCCGGCACGGTGATAGTGACAAAGAAAAGTAAAAGAAAACTCCCCCACACCACTCTTCCATGATACGCCAGTAGTAGTGTCGTGCTAGGACTCGCCTAGGTTTAAATAGTTAACCATCACATCGTCGACTTCAGCTGCGGCCAGCGTATTAGTGCTGAAGGTTTCGTAAAAAAAAAAAAAGTGAATAGGAAGCCGCTCGCCCTTCCAATTCTCCGATCATGCTTTTGTTGTCTCCCACAGGGAGATGTAGTCATCAAGACAAGAAATGAAAACACCTTGTGTTGTCGAATCATGGTTGTATACAGTTGGTGTGATGGTAGTTAAAAGAGTATGTAGATCGAAGTCATTGCGGTTGGCAAATGAGGAGATAGGGTCG||||||	GT:DR:DV	1/1:0:64
NW_006711148.1	3740146	1704	N	GAAGCGGACGATGTGCTACAGGCCAAGCAGGGATTGGATTGATGGAGTGCGTATTATCGAATGATGTCCTCGCCTTACCTCAATCTACCTTGTACAAATCAACTGTCATCTCCTTCCATCAACCATGTGGAGTAAAGAGAAGCAGACAATATACTACATATTTGAAGCTGGTTGTCTAAGTCGGGATATGATTGATAAATTACGGGTTGTTTAAATACTAGAATAAATATGAAATAATCAATGAATGATGTTAAGAATACCTAATAACCTTCCCTTCCTTGTCCCACCTCAATCTATACAAATTAGTTCCTTGGCAATCATATTCGCTGTAATTCACATTCTTATGCCACCGGCATTCGAGGTTAAACGCCCAATTCACTTTCATTTCCTTCCATCAAATCAAACCTTGTCACTGTCTTGAGAATCCTTTTCCACATTCAAGTGAGCATAGTTTTCCACAAGATTCGCCAAAATGTGAGAATCTAGATCCTCCTTCTTCTTGACGACACTAACCGGCCAATGACTTCGTACAGCCTGTGCCATCCCCTGTCTCTCATCCCATTCTCTCTCGTCCATCTTCATTGAGTCTTTCAACAGGGCAATTTCGGGGCGTCTCATTCGTCCGTAGATGACCCGGAACAATGCTTCGGCCAAGTAGTGGTTCCGGCGTTGGTTATACAGGCCTGTTGCAGCCAAAATGAGCGTGGATCGCAACAGTTCAAGCTGATCTGTAGACATTTGGTCATTTACAACCTCGACACAGTCCGAGGCAACGAGCACCAATGGTATAACAATGAACAAGTCCATGGCGTCGTATCCGTGGCGGATATAGTACAGGCGGACCAGAGTTTGGAGATACTTTTTAGCATCGGCAATGAGCTCGCGTATGCGAAACTCTTGCCCCGTTGAGTCTTGCAATAATGGCTCGAACATGGTAAGTATGAGATGGTGATAATATATACTGTAGCAATACAAGGTTAATAAGATTCAATGGATAGAGGGTATTAGGCTTACTGGAGCTGCAGTTGCCCAGGAAGTGCAATCGTCCTGGGTAAAAGTGATGCTGGTAAGCCACTGAACCAATCCTTGAGCTTATTGAGCAGCTTGTCAGCTATATCGAGCGTCATCTGAGATTCTTGCTTTTCTATGTAGGCCGTTTGGCAAAATTCGTTCATGATGACACGGAATTGGGATTTTGCTTTGTACATTTGACCAAAATTCGATGGTATCAGACTCTTGCTGAGCGGGTATTTCAACCACACTTCTCCATACCAGAGTGCATTTTCTGATGGATTTGGCAAGGGATAGATTGGCGGCTCCTTGAGCAGCGGAGGCGCCATAAAGGAGAAGCTTGAAAGCCTGAAATAATCAGAAAAGATCAATCCTTGGAGCCAATGTACTTACGTCTCCCAATTAAATAACGACCATGCAAGAAATACCTTGCCCTTCTGGAATCTTACCGTCCGTGGATCCTCGGCCTGTTCGTCTAGAGGGCTGTCAAAAAGCCGAATCTCCTCAGCCAGCTCTACTGCGGTTATTCTATACGACTTTCCAACCTCGTCCAAGCCGCAGAGGTTGTAAAAGACATTGAAGATTATACCAGCTTGTATCGTGGTGAGTCGTGGAATGGCCGATTCCAATTCCCACAGACGCTTTGCCTCGGCGGCAAAGGCATATCCGAGTGTTTTGGGATTCCAATATTCTGCTCGATTCGTGAATTTTGGATAACAAACCTGACGACACATTTAGACAAGGTCACTCCAAGCAGCTAAGACAGGAAACTAAGGATGGAAGATATCATACGCATGAATAAGCCAAAACAATATTGACGAGCAGCGACGAGCAAAAGTCTCTTTTTTCGCGGCCATGTCTTCCAAGAAGTAATCTTTCTGAAAGGCCGAGGTGAAATGGTGTTCGCATCTGAACCAGACGGAGAGAAGGTCTCGCATGAGCACATCATCACGACAAACTGCCGTCCATAACGATGTTTTGCATTGGCCAATGGCGCATCAATCATCTGTGCCGAGTGAAAGGGTTTTACATAGAGATTTTGATACTCATCCGAGTCCAGGCCGTCGCCATGGTTGACGGCGGTAAACTGAGCCGGGTTTGAGTAAAGCGATGCCGCTTCGTATATCTTCGACTGCATGTAAGGATTGTTTATGACGAAAGCTGCGGGCATTTCTGATCGGTATGGCAACACATATCGTAATCGCGTTTCGGGAACAACAGCCATTTGTAATAACACATTCCCAACTTTGATATGATTGATAATTGTGTTGACATCGGCTCCGGTTCTAATTCTTTCAAAGACGTGTGGAGCCTCTTCTTCGGACAGAGTTCTTATAAGCTCAAATAGCTCCTCATAAGGTGACTTGTAGTTTCGCATGTCTTGATAGCCTCGTTTAAGGGCCTGCGCGCTGGTCTCTCCCGGCTTGGTGGTCCACTGGCATTCAGTTCGTCTTTGAATACAACGCTGGCACGACGGCCTTTCGCCGGAGCACTATTGGATAGACAGAATTAGCAGAGCTTGGCGTTTTCATATTGATGGCCGCAATGTACCTTGGCCTTTTGCTTGCGACAGGCAACACAGGCCGCCACGACCATGTTCTTCCTGGAAGATGAAGCCGGCGGTGCAGGCGGTGCCTCCATCTCTGGCACTCTTGGTGTGCCGGCAGCAACGGCCGGGGCCTGGAAATATTTGCCTCCTCAGGCATGATGAATCGCCCTCGAGAGGCCATGGCCGTGTATTCCAGCTTCGATGCTGGCGCGGGAGGATCAAGGTTGAAAAGGGCGTCTGGTGCCGGCTCGAGCAAGTAGGCGCGCGTGCCCCAAGGCTGCGGCTGAAGCCAGCGATATCCAGGGACAGGGATGATCCAAAGTGAAGGCTGGAGCTACAGGTACTGCCTCAGTGCTCCAGAGCCCAAGCCTGGTCTTGGAAGCTCGAACATTCTGCGACCCCTCATTCGCAGAGACGTGGCCAGCGCATACCGCATTCCGCTATCCTCCGTAAATGCTCACTTGCAGCAGGGATGGGATCTGAGATGGTGATTGGCTTTCGCCAAACCGGAGGCGCCTCCGGTGTGGATCACAAAGTGTCACGGCAGATCTCTGAGCTCAGGAGATGGAAAAGTGACTGGACGCCCCTACTCGAGAACAGCTACAGAGCCAAGGCGTCGTTGAGTTTTGGTGATGCTACACCACGTCGTCGCCGAGGCATGAAAGCGTTTTTTAGACTTTCCGCATAGCATTGGCACAAAGACTCGCGTCCCTTGCGTGGGAGGGGGCGGCTGCCGCCCAATCGGAGCAGCGCAGCATCAGCTTGGAAACGTTGTATTAGGTGGCAAACTTGCAATGGCCAATAGAAACAATGGGGGATTCAGTATTACCACAGCCGTGGGTGGCTGGCCTTGGTACGACTAATACATGCATCTGGCTTACAGCACATACCAGCGGTGAGGGAGCCTTGCCTCCTCCTTTGGCATTTCGAGAAACGAAGCCCTTGTGTTCTTGGGCCACAGTACGCTAATTGAAAAGTGGTGCCTGGTTGCTGCTGCTTGTGCTACCAGAATGAATTGTAAGCTAAGGGCGTGTACAGTATGATGGTTAACTTTGTTCAGTAAGAAGTGAGACCAGACCCGTTTTTTAACCTACAGCTGTGGGAGGCCCGTCTGCGTTTTCTTTGGTCGTACAAATAAAAGGGACGTTACAGCTGCTGTAGAGTGCGTGATGATACGTTTTGATGCATGGAAATCAAGGTACGACAGGATAATATCAAAGATTGCTCATGCCAAGGCAGCACGAGTGATTTGAAACGCACTGTGATTCAGGTGACCCAAGTCCAGCAGCCTCTTCATACGCTTCGAAATCGGATTAGCTGCTTCGTCATATTCACCAGGAAAGGTTTTAGGCTACTCTATCCCTCAAACATATGTAAATGGCTCTATATGCGCTTGGCCTATGGCAATGCATCTTCTTCTCCTTCATCCACAATCTGAATCTTGATACTTCCATTTTTTGGATCGGCTGCGAGATGCAAGGCGTCAACGGCATCTTCAAGGGGGTAAACATGGGTTACGAGAGGCTTCAAATCGAGGATTCCCCCACTCAGACAGGCAATACCTGCCGGCCATGTGTCGCGATAACGGTTGATAAACTTGAGTTCAATCTTTACATAGTGATTGTTAGTGGCCAAGCTCGACGCGGCATTGATATCTTGTGCTGGCATTACTTACCTCGGCGAGAGAAATGTGCATAAAAGGTAGATTATTCATGATCGATTTGCCTACTCCAATGATGCAGATGGTTCCTCCCCGTCGAACGGCATACGCGGCAGTACAAACGCTGCTTTCCACCCCTGTGCACTCTAGAACAGTTCTCGGTGCGTAGTACTCCTGATTGAGATCTTGCTCAGGCTCTTGTGCCGTATTGCCATCATCATTGCGGAAGAGCCTTCGCATTCGACGTCCATTCTCCGCTGCATCCAACGAGGGGTCCACCCGGTAGGTCCGGCACGACGGGACCAATTCTCGGGCAAACTGAAGCCTTCTCGGCTCGATGTCTGTAATGACGATCGGATGTGCGCCAGACGCTCTCGCCGCAGCCAAAGCAATCAGCCCAATAGGGCCCGCGCCACAGATCACCGTGCCACAGCCAAGGTTCAGGCCTGCGGTGCGGATGCCGTGGAGGACAACGCTGAGAGGCTCGAGAAGGGCGCCTTCAGCAAAAGATAGGTTGGGAGGGAGCCTGGGATCCCATGTTCAGCATCCGATGCGTTTATACGTGGAAATACAAGCTGAAACGCACTTGTGAAGCCATTTAGCAGCGTGAATCTTGTATCGCTGAATCGTTCCAGCGTGAGGATAGACGCCGGAGAACTTGACGTCTTCGCAGAGATTGTACCTCCCCTCTAAACAAAGGAAGCATTTGCCGCATGGCATGCCCGGCTCAATAGCTACTCTGTCACCTGGATTGCACCTCAGTGTCAGCTGCACAATGCTATAAAATCGTAAACTCACCAGGTACAACATTCGTAACGCCTTCTCCGCATTTGAGGACAACTCCGGCAGCTTCGTGGCCCAAGATGCAATCGCCTTCAAAAACCAAGGAACCTATCCGCCCGGATTTCCAGAAGTGGACATCCGATCTAAAACGAATCTGTTGGTCTCTTCTAGAAGTATTATACTTTGCAGTAAATAGTACTCACCCGCAAATCCCAGTAGCCTTCACATGGAGCAGGACTTCTCCATGGCCGGGTTCTGGAACGGGAGCTTCGACTAGTTTCAGGCGGTGGTCGGCTGTTGCTTGTAAAGAGGGATTCGGCCGCGGAGTTTTGACAAACTTTTGGCCATTTGAAGATGCAGCCCCGGCATCTTGCTGTGTCTTTGCTGATATATCGAGAGAACCCATACTGGTACTCGTCGCCGGTGCCTTTGTTTCTTTGTTTCTTTGTTTCTGTTTTTGTTTTTGCCCTTGGAAAAGATTGAATCAAAGATGTTTCAAAGATACAAGATATTCAGAGTGCTCACAACTTTGTGGCCTGTATGCTATGGCTTATATAGGTAGGCTGCTTGCCCTTCAATCTGACCCTACGACGCTTTGCGGCTGCGATATACCTGAACGAACAGCAGTAAGTCAGTACTAGGCTGAAGAAAAAAG	.	PASS	PRECISE;SVMETHOD=Snifflesv1.0.12;CHR2=NW_006711148.1;END=3740150;ZMW=23;STD_quant_start=0.000000;STD_quant_stop=2.067058;Kurtosis_quant_start=-nan;Kurtosis_quant_stop=-1.708798;SVTYPE=INS;SUPTYPE=SR;SVLEN=10723;STRANDS=+-;STRANDS2=16,7,16,7;RE=23;REF_strand=0,0;Strandbias_pval=1;AF=1;ANN=GAAGCGGACGATGTGCTACAGGCCAAGCAGGGATTGGATTGATGGAGTGCGTATTATCGAATGATGTCCTCGCCTTACCTCAATCTACCTTGTACAAATCAACTGTCATCTCCTTCCATCAACCATGTGGAGTAAAGAGAAGCAGACAATATACTACATATTTGAAGCTGGTTGTCTAAGTCGGGATATGATTGATAAATTACGGGTTGTTTAAATACTAGAATAAATATGAAATAATCAATGAATGATGTTAAGAATACCTAATAACCTTCCCTTCCTTGTCCCACCTCAATCTATACAAATTAGTTCCTTGGCAATCATATTCGCTGTAATTCACATTCTTATGCCACCGGCATTCGAGGTTAAACGCCCAATTCACTTTCATTTCCTTCCATCAAATCAAACCTTGTCACTGTCTTGAGAATCCTTTTCCACATTCAAGTGAGCATAGTTTTCCACAAGATTCGCCAAAATGTGAGAATCTAGATCCTCCTTCTTCTTGACGACACTAACCGGCCAATGACTTCGTACAGCCTGTGCCATCCCCTGTCTCTCATCCCATTCTCTCTCGTCCATCTTCATTGAGTCTTTCAACAGGGCAATTTCGGGGCGTCTCATTCGTCCGTAGATGACCCGGAACAATGCTTCGGCCAAGTAGTGGTTCCGGCGTTGGTTATACAGGCCTGTTGCAGCCAAAATGAGCGTGGATCGCAACAGTTCAAGCTGATCTGTAGACATTTGGTCATTTACAACCTCGACACAGTCCGAGGCAACGAGCACCAATGGTATAACAATGAACAAGTCCATGGCGTCGTATCCGTGGCGGATATAGTACAGGCGGACCAGAGTTTGGAGATACTTTTTAGCATCGGCAATGAGCTCGCGTATGCGAAACTCTTGCCCCGTTGAGTCTTGCAATAATGGCTCGAACATGGTAAGTATGAGATGGTGATAATATATACTGTAGCAATACAAGGTTAATAAGATTCAATGGATAGAGGGTATTAGGCTTACTGGAGCTGCAGTTGCCCAGGAAGTGCAATCGTCCTGGGTAAAAGTGATGCTGGTAAGCCACTGAACCAATCCTTGAGCTTATTGAGCAGCTTGTCAGCTATATCGAGCGTCATCTGAGATTCTTGCTTTTCTATGTAGGCCGTTTGGCAAAATTCGTTCATGATGACACGGAATTGGGATTTTGCTTTGTACATTTGACCAAAATTCGATGGTATCAGACTCTTGCTGAGCGGGTATTTCAACCACACTTCTCCATACCAGAGTGCATTTTCTGATGGATTTGGCAAGGGATAGATTGGCGGCTCCTTGAGCAGCGGAGGCGCCATAAAGGAGAAGCTTGAAAGCCTGAAATAATCAGAAAAGATCAATCCTTGGAGCCAATGTACTTACGTCTCCCAATTAAATAACGACCATGCAAGAAATACCTTGCCCTTCTGGAATCTTACCGTCCGTGGATCCTCGGCCTGTTCGTCTAGAGGGCTGTCAAAAAGCCGAATCTCCTCAGCCAGCTCTACTGCGGTTATTCTATACGACTTTCCAACCTCGTCCAAGCCGCAGAGGTTGTAAAAGACATTGAAGATTATACCAGCTTGTATCGTGGTGAGTCGTGGAATGGCCGATTCCAATTCCCACAGACGCTTTGCCTCGGCGGCAAAGGCATATCCGAGTGTTTTGGGATTCCAATATTCTGCTCGATTCGTGAATTTTGGATAACAAACCTGACGACACATTTAGACAAGGTCACTCCAAGCAGCTAAGACAGGAAACTAAGGATGGAAGATATCATACGCATGAATAAGCCAAAACAATATTGACGAGCAGCGACGAGCAAAAGTCTCTTTTTTCGCGGCCATGTCTTCCAAGAAGTAATCTTTCTGAAAGGCCGAGGTGAAATGGTGTTCGCATCTGAACCAGACGGAGAGAAGGTCTCGCATGAGCACATCATCACGACAAACTGCCGTCCATAACGATGTTTTGCATTGGCCAATGGCGCATCAATCATCTGTGCCGAGTGAAAGGGTTTTACATAGAGATTTTGATACTCATCCGAGTCCAGGCCGTCGCCATGGTTGACGGCGGTAAACTGAGCCGGGTTTGAGTAAAGCGATGCCGCTTCGTATATCTTCGACTGCATGTAAGGATTGTTTATGACGAAAGCTGCGGGCATTTCTGATCGGTATGGCAACACATATCGTAATCGCGTTTCGGGAACAACAGCCATTTGTAATAACACATTCCCAACTTTGATATGATTGATAATTGTGTTGACATCGGCTCCGGTTCTAATTCTTTCAAAGACGTGTGGAGCCTCTTCTTCGGACAGAGTTCTTATAAGCTCAAATAGCTCCTCATAAGGTGACTTGTAGTTTCGCATGTCTTGATAGCCTCGTTTAAGGGCCTGCGCGCTGGTCTCTCCCGGCTTGGTGGTCCACTGGCATTCAGTTCGTCTTTGAATACAACGCTGGCACGACGGCCTTTCGCCGGAGCACTATTGGATAGACAGAATTAGCAGAGCTTGGCGTTTTCATATTGATGGCCGCAATGTACCTTGGCCTTTTGCTTGCGACAGGCAACACAGGCCGCCACGACCATGTTCTTCCTGGAAGATGAAGCCGGCGGTGCAGGCGGTGCCTCCATCTCTGGCACTCTTGGTGTGCCGGCAGCAACGGCCGGGGCCTGGAAATATTTGCCTCCTCAGGCATGATGAATCGCCCTCGAGAGGCCATGGCCGTGTATTCCAGCTTCGATGCTGGCGCGGGAGGATCAAGGTTGAAAAGGGCGTCTGGTGCCGGCTCGAGCAAGTAGGCGCGCGTGCCCCAAGGCTGCGGCTGAAGCCAGCGATATCCAGGGACAGGGATGATCCAAAGTGAAGGCTGGAGCTACAGGTACTGCCTCAGTGCTCCAGAGCCCAAGCCTGGTCTTGGAAGCTCGAACATTCTGCGACCCCTCATTCGCAGAGACGTGGCCAGCGCATACCGCATTCCGCTATCCTCCGTAAATGCTCACTTGCAGCAGGGATGGGATCTGAGATGGTGATTGGCTTTCGCCAAACCGGAGGCGCCTCCGGTGTGGATCACAAAGTGTCACGGCAGATCTCTGAGCTCAGGAGATGGAAAAGTGACTGGACGCCCCTACTCGAGAACAGCTACAGAGCCAAGGCGTCGTTGAGTTTTGGTGATGCTACACCACGTCGTCGCCGAGGCATGAAAGCGTTTTTTAGACTTTCCGCATAGCATTGGCACAAAGACTCGCGTCCCTTGCGTGGGAGGGGGCGGCTGCCGCCCAATCGGAGCAGCGCAGCATCAGCTTGGAAACGTTGTATTAGGTGGCAAACTTGCAATGGCCAATAGAAACAATGGGGGATTCAGTATTACCACAGCCGTGGGTGGCTGGCCTTGGTACGACTAATACATGCATCTGGCTTACAGCACATACCAGCGGTGAGGGAGCCTTGCCTCCTCCTTTGGCATTTCGAGAAACGAAGCCCTTGTGTTCTTGGGCCACAGTACGCTAATTGAAAAGTGGTGCCTGGTTGCTGCTGCTTGTGCTACCAGAATGAATTGTAAGCTAAGGGCGTGTACAGTATGATGGTTAACTTTGTTCAGTAAGAAGTGAGACCAGACCCGTTTTTTAACCTACAGCTGTGGGAGGCCCGTCTGCGTTTTCTTTGGTCGTACAAATAAAAGGGACGTTACAGCTGCTGTAGAGTGCGTGATGATACGTTTTGATGCATGGAAATCAAGGTACGACAGGATAATATCAAAGATTGCTCATGCCAAGGCAGCACGAGTGATTTGAAACGCACTGTGATTCAGGTGACCCAAGTCCAGCAGCCTCTTCATACGCTTCGAAATCGGATTAGCTGCTTCGTCATATTCACCAGGAAAGGTTTTAGGCTACTCTATCCCTCAAACATATGTAAATGGCTCTATATGCGCTTGGCCTATGGCAATGCATCTTCTTCTCCTTCATCCACAATCTGAATCTTGATACTTCCATTTTTTGGATCGGCTGCGAGATGCAAGGCGTCAACGGCATCTTCAAGGGGGTAAACATGGGTTACGAGAGGCTTCAAATCGAGGATTCCCCCACTCAGACAGGCAATACCTGCCGGCCATGTGTCGCGATAACGGTTGATAAACTTGAGTTCAATCTTTACATAGTGATTGTTAGTGGCCAAGCTCGACGCGGCATTGATATCTTGTGCTGGCATTACTTACCTCGGCGAGAGAAATGTGCATAAAAGGTAGATTATTCATGATCGATTTGCCTACTCCAATGATGCAGATGGTTCCTCCCCGTCGAACGGCATACGCGGCAGTACAAACGCTGCTTTCCACCCCTGTGCACTCTAGAACAGTTCTCGGTGCGTAGTACTCCTGATTGAGATCTTGCTCAGGCTCTTGTGCCGTATTGCCATCATCATTGCGGAAGAGCCTTCGCATTCGACGTCCATTCTCCGCTGCATCCAACGAGGGGTCCACCCGGTAGGTCCGGCACGACGGGACCAATTCTCGGGCAAACTGAAGCCTTCTCGGCTCGATGTCTGTAATGACGATCGGATGTGCGCCAGACGCTCTCGCCGCAGCCAAAGCAATCAGCCCAATAGGGCCCGCGCCACAGATCACCGTGCCACAGCCAAGGTTCAGGCCTGCGGTGCGGATGCCGTGGAGGACAACGCTGAGAGGCTCGAGAAGGGCGCCTTCAGCAAAAGATAGGTTGGGAGGGAGCCTGGGATCCCATGTTCAGCATCCGATGCGTTTATACGTGGAAATACAAGCTGAAACGCACTTGTGAAGCCATTTAGCAGCGTGAATCTTGTATCGCTGAATCGTTCCAGCGTGAGGATAGACGCCGGAGAACTTGACGTCTTCGCAGAGATTGTACCTCCCCTCTAAACAAAGGAAGCATTTGCCGCATGGCATGCCCGGCTCAATAGCTACTCTGTCACCTGGATTGCACCTCAGTGTCAGCTGCACAATGCTATAAAATCGTAAACTCACCAGGTACAACATTCGTAACGCCTTCTCCGCATTTGAGGACAACTCCGGCAGCTTCGTGGCCCAAGATGCAATCGCCTTCAAAAACCAAGGAACCTATCCGCCCGGATTTCCAGAAGTGGACATCCGATCTAAAACGAATCTGTTGGTCTCTTCTAGAAGTATTATACTTTGCAGTAAATAGTACTCACCCGCAAATCCCAGTAGCCTTCACATGGAGCAGGACTTCTCCATGGCCGGGTTCTGGAACGGGAGCTTCGACTAGTTTCAGGCGGTGGTCGGCTGTTGCTTGTAAAGAGGGATTCGGCCGCGGAGTTTTGACAAACTTTTGGCCATTTGAAGATGCAGCCCCGGCATCTTGCTGTGTCTTTGCTGATATATCGAGAGAACCCATACTGGTACTCGTCGCCGGTGCCTTTGTTTCTTTGTTTCTTTGTTTCTGTTTTTGTTTTTGCCCTTGGAAAAGATTGAATCAAAGATGTTTCAAAGATACAAGATATTCAGAGTGCTCACAACTTTGTGGCCTGTATGCTATGGCTTATATAGGTAGGCTGCTTGCCCTTCAATCTGACCCTACGACGCTTTGCGGCTGCGATATACCTGAACGAACAGCAGTAAGTCAGTACTAGGCTGAAGAAAAAAG|upstream_gene_variant|MODIFIER|TRIREDRAFT_119986|gene-TRIREDRAFT_119986|transcript|XM_006961874.1|protein_coding||c.-2657delAinsGAAGCGGACGATGTGCTACAGGCCAAGCAGGGATTGGATTGATGGAGTGCGTATTATCGAATGATGTCCTCGCCTTACCTCAATCTACCTTGTACAAATCAACTGTCATCTCCTTCCATCAACCATGTGGAGTAAAGAGAAGCAGACAATATACTACATATTTGAAGCTGGTTGTCTAAGTCGGGATATGATTGATAAATTACGGGTTGTTTAAATACTAGAATAAATATGAAATAATCAATGAATGATGTTAAGAATACCTAATAACCTTCCCTTCCTTGTCCCACCTCAATCTATACAAATTAGTTCCTTGGCAATCATATTCGCTGTAATTCACATTCTTATGCCACCGGCATTCGAGGTTAAACGCCCAATTCACTTTCATTTCCTTCCATCAAATCAAACCTTGTCACTGTCTTGAGAATCCTTTTCCACATTCAAGTGAGCATAGTTTTCCACAAGATTCGCCAAAATGTGAGAATCTAGATCCTCCTTCTTCTTGACGACACTAACCGGCCAATGACTTCGTACAGCCTGTGCCATCCCCTGTCTCTCATCCCATTCTCTCTCGTCCATCTTCATTGAGTCTTTCAACAGGGCAATTTCGGGGCGTCTCATTCGTCCGTAGATGACCCGGAACAATGCTTCGGCCAAGTAGTGGTTCCGGCGTTGGTTATACAGGCCTGTTGCAGCCAAAATGAGCGTGGATCGCAACAGTTCAAGCTGATCTGTAGACATTTGGTCATTTACAACCTCGACACAGTCCGAGGCAACGAGCACCAATGGTATAACAATGAACAAGTCCATGGCGTCGTATCCGTGGCGGATATAGTACAGGCGGACCAGAGTTTGGAGATACTTTTTAGCATCGGCAATGAGCTCGCGTATGCGAAACTCTTGCCCCGTTGAGTCTTGCAATAATGGCTCGAACATGGTAAGTATGAGATGGTGATAATATATACTGTAGCAATACAAGGTTAATAAGATTCAATGGATAGAGGGTATTAGGCTTACTGGAGCTGCAGTTGCCCAGGAAGTGCAATCGTCCTGGGTAAAAGTGATGCTGGTAAGCCACTGAACCAATCCTTGAGCTTATTGAGCAGCTTGTCAGCTATATCGAGCGTCATCTGAGATTCTTGCTTTTCTATGTAGGCCGTTTGGCAAAATTCGTTCATGATGACACGGAATTGGGATTTTGCTTTGTACATTTGACCAAAATTCGATGGTATCAGACTCTTGCTGAGCGGGTATTTCAACCACACTTCTCCATACCAGAGTGCATTTTCTGATGGATTTGGCAAGGGATAGATTGGCGGCTCCTTGAGCAGCGGAGGCGCCATAAAGGAGAAGCTTGAAAGCCTGAAATAATCAGAAAAGATCAATCCTTGGAGCCAATGTACTTACGTCTCCCAATTAAATAACGACCATGCAAGAAATACCTTGCCCTTCTGGAATCTTACCGTCCGTGGATCCTCGGCCTGTTCGTCTAGAGGGCTGTCAAAAAGCCGAATCTCCTCAGCCAGCTCTACTGCGGTTATTCTATACGACTTTCCAACCTCGTCCAAGCCGCAGAGGTTGTAAAAGACATTGAAGATTATACCAGCTTGTATCGTGGTGAGTCGTGGAATGGCCGATTCCAATTCCCACAGACGCTTTGCCTCGGCGGCAAAGGCATATCCGAGTGTTTTGGGATTCCAATATTCTGCTCGATTCGTGAATTTTGGATAACAAACCTGACGACACATTTAGACAAGGTCACTCCAAGCAGCTAAGACAGGAAACTAAGGATGGAAGATATCATACGCATGAATAAGCCAAAACAATATTGACGAGCAGCGACGAGCAAAAGTCTCTTTTTTCGCGGCCATGTCTTCCAAGAAGTAATCTTTCTGAAAGGCCGAGGTGAAATGGTGTTCGCATCTGAACCAGACGGAGAGAAGGTCTCGCATGAGCACATCATCACGACAAACTGCCGTCCATAACGATGTTTTGCATTGGCCAATGGCGCATCAATCATCTGTGCCGAGTGAAAGGGTTTTACATAGAGATTTTGATACTCATCCGAGTCCAGGCCGTCGCCATGGTTGACGGCGGTAAACTGAGCCGGGTTTGAGTAAAGCGATGCCGCTTCGTATATCTTCGACTGCATGTAAGGATTGTTTATGACGAAAGCTGCGGGCATTTCTGATCGGTATGGCAACACATATCGTAATCGCGTTTCGGGAACAACAGCCATTTGTAATAACACATTCCCAACTTTGATATGATTGATAATTGTGTTGACATCGGCTCCGGTTCTAATTCTTTCAAAGACGTGTGGAGCCTCTTCTTCGGACAGAGTTCTTATAAGCTCAAATAGCTCCTCATAAGGTGACTTGTAGTTTCGCATGTCTTGATAGCCTCGTTTAAGGGCCTGCGCGCTGGTCTCTCCCGGCTTGGTGGTCCACTGGCATTCAGTTCGTCTTTGAATACAACGCTGGCACGACGGCCTTTCGCCGGAGCACTATTGGATAGACAGAATTAGCAGAGCTTGGCGTTTTCATATTGATGGCCGCAATGTACCTTGGCCTTTTGCTTGCGACAGGCAACACAGGCCGCCACGACCATGTTCTTCCTGGAAGATGAAGCCGGCGGTGCAGGCGGTGCCTCCATCTCTGGCACTCTTGGTGTGCCGGCAGCAACGGCCGGGGCCTGGAAATATTTGCCTCCTCAGGCATGATGAATCGCCCTCGAGAGGCCATGGCCGTGTATTCCAGCTTCGATGCTGGCGCGGGAGGATCAAGGTTGAAAAGGGCGTCTGGTGCCGGCTCGAGCAAGTAGGCGCGCGTGCCCCAAGGCTGCGGCTGAAGCCAGCGATATCCAGGGACAGGGATGATCCAAAGTGAAGGCTGGAGCTACAGGTACTGCCTCAGTGCTCCAGAGCCCAAGCCTGGTCTTGGAAGCTCGAACATTCTGCGACCCCTCATTCGCAGAGACGTGGCCAGCGCATACCGCATTCCGCTATCCTCCGTAAATGCTCACTTGCAGCAGGGATGGGATCTGAGATGGTGATTGGCTTTCGCCAAACCGGAGGCGCCTCCGGTGTGGATCACAAAGTGTCACGGCAGATCTCTGAGCTCAGGAGATGGAAAAGTGACTGGACGCCCCTACTCGAGAACAGCTACAGAGCCAAGGCGTCGTTGAGTTTTGGTGATGCTACACCACGTCGTCGCCGAGGCATGAAAGCGTTTTTTAGACTTTCCGCATAGCATTGGCACAAAGACTCGCGTCCCTTGCGTGGGAGGGGGCGGCTGCCGCCCAATCGGAGCAGCGCAGCATCAGCTTGGAAACGTTGTATTAGGTGGCAAACTTGCAATGGCCAATAGAAACAATGGGGGATTCAGTATTACCACAGCCGTGGGTGGCTGGCCTTGGTACGACTAATACATGCATCTGGCTTACAGCACATACCAGCGGTGAGGGAGCCTTGCCTCCTCCTTTGGCATTTCGAGAAACGAAGCCCTTGTGTTCTTGGGCCACAGTACGCTAATTGAAAAGTGGTGCCTGGTTGCTGCTGCTTGTGCTACCAGAATGAATTGTAAGCTAAGGGCGTGTACAGTATGATGGTTAACTTTGTTCAGTAAGAAGTGAGACCAGACCCGTTTTTTAACCTACAGCTGTGGGAGGCCCGTCTGCGTTTTCTTTGGTCGTACAAATAAAAGGGACGTTACAGCTGCTGTAGAGTGCGTGATGATACGTTTTGATGCATGGAAATCAAGGTACGACAGGATAATATCAAAGATTGCTCATGCCAAGGCAGCACGAGTGATTTGAAACGCACTGTGATTCAGGTGACCCAAGTCCAGCAGCCTCTTCATACGCTTCGAAATCGGATTAGCTGCTTCGTCATATTCACCAGGAAAGGTTTTAGGCTACTCTATCCCTCAAACATATGTAAATGGCTCTATATGCGCTTGGCCTATGGCAATGCATCTTCTTCTCCTTCATCCACAATCTGAATCTTGATACTTCCATTTTTTGGATCGGCTGCGAGATGCAAGGCGTCAACGGCATCTTCAAGGGGGTAAACATGGGTTACGAGAGGCTTCAAATCGAGGATTCCCCCACTCAGACAGGCAATACCTGCCGGCCATGTGTCGCGATAACGGTTGATAAACTTGAGTTCAATCTTTACATAGTGATTGTTAGTGGCCAAGCTCGACGCGGCATTGATATCTTGTGCTGGCATTACTTACCTCGGCGAGAGAAATGTGCATAAAAGGTAGATTATTCATGATCGATTTGCCTACTCCAATGATGCAGATGGTTCCTCCCCGTCGAACGGCATACGCGGCAGTACAAACGCTGCTTTCCACCCCTGTGCACTCTAGAACAGTTCTCGGTGCGTAGTACTCCTGATTGAGATCTTGCTCAGGCTCTTGTGCCGTATTGCCATCATCATTGCGGAAGAGCCTTCGCATTCGACGTCCATTCTCCGCTGCATCCAACGAGGGGTCCACCCGGTAGGTCCGGCACGACGGGACCAATTCTCGGGCAAACTGAAGCCTTCTCGGCTCGATGTCTGTAATGACGATCGGATGTGCGCCAGACGCTCTCGCCGCAGCCAAAGCAATCAGCCCAATAGGGCCCGCGCCACAGATCACCGTGCCACAGCCAAGGTTCAGGCCTGCGGTGCGGATGCCGTGGAGGACAACGCTGAGAGGCTCGAGAAGGGCGCCTTCAGCAAAAGATAGGTTGGGAGGGAGCCTGGGATCCCATGTTCAGCATCCGATGCGTTTATACGTGGAAATACAAGCTGAAACGCACTTGTGAAGCCATTTAGCAGCGTGAATCTTGTATCGCTGAATCGTTCCAGCGTGAGGATAGACGCCGGAGAACTTGACGTCTTCGCAGAGATTGTACCTCCCCTCTAAACAAAGGAAGCATTTGCCGCATGGCATGCCCGGCTCAATAGCTACTCTGTCACCTGGATTGCACCTCAGTGTCAGCTGCACAATGCTATAAAATCGTAAACTCACCAGGTACAACATTCGTAACGCCTTCTCCGCATTTGAGGACAACTCCGGCAGCTTCGTGGCCCAAGATGCAATCGCCTTCAAAAACCAAGGAACCTATCCGCCCGGATTTCCAGAAGTGGACATCCGATCTAAAACGAATCTGTTGGTCTCTTCTAGAAGTATTATACTTTGCAGTAAATAGTACTCACCCGCAAATCCCAGTAGCCTTCACATGGAGCAGGACTTCTCCATGGCCGGGTTCTGGAACGGGAGCTTCGACTAGTTTCAGGCGGTGGTCGGCTGTTGCTTGTAAAGAGGGATTCGGCCGCGGAGTTTTGACAAACTTTTGGCCATTTGAAGATGCAGCCCCGGCATCTTGCTGTGTCTTTGCTGATATATCGAGAGAACCCATACTGGTACTCGTCGCCGGTGCCTTTGTTTCTTTGTTTCTTTGTTTCTGTTTTTGTTTTTGCCCTTGGAAAAGATTGAATCAAAGATGTTTCAAAGATACAAGATATTCAGAGTGCTCACAACTTTGTGGCCTGTATGCTATGGCTTATATAGGTAGGCTGCTTGCCCTTCAATCTGACCCTACGACGCTTTGCGGCTGCGATATACCTGAACGAACAGCAGTAAGTCAGTACTAGGCTGAAGAAAAAAG|||||148|WARNING_TRANSCRIPT_NO_START_CODON,GAAGCGGACGATGTGCTACAGGCCAAGCAGGGATTGGATTGATGGAGTGCGTATTATCGAATGATGTCCTCGCCTTACCTCAATCTACCTTGTACAAATCAACTGTCATCTCCTTCCATCAACCATGTGGAGTAAAGAGAAGCAGACAATATACTACATATTTGAAGCTGGTTGTCTAAGTCGGGATATGATTGATAAATTACGGGTTGTTTAAATACTAGAATAAATATGAAATAATCAATGAATGATGTTAAGAATACCTAATAACCTTCCCTTCCTTGTCCCACCTCAATCTATACAAATTAGTTCCTTGGCAATCATATTCGCTGTAATTCACATTCTTATGCCACCGGCATTCGAGGTTAAACGCCCAATTCACTTTCATTTCCTTCCATCAAATCAAACCTTGTCACTGTCTTGAGAATCCTTTTCCACATTCAAGTGAGCATAGTTTTCCACAAGATTCGCCAAAATGTGAGAATCTAGATCCTCCTTCTTCTTGACGACACTAACCGGCCAATGACTTCGTACAGCCTGTGCCATCCCCTGTCTCTCATCCCATTCTCTCTCGTCCATCTTCATTGAGTCTTTCAACAGGGCAATTTCGGGGCGTCTCATTCGTCCGTAGATGACCCGGAACAATGCTTCGGCCAAGTAGTGGTTCCGGCGTTGGTTATACAGGCCTGTTGCAGCCAAAATGAGCGTGGATCGCAACAGTTCAAGCTGATCTGTAGACATTTGGTCATTTACAACCTCGACACAGTCCGAGGCAACGAGCACCAATGGTATAACAATGAACAAGTCCATGGCGTCGTATCCGTGGCGGATATAGTACAGGCGGACCAGAGTTTGGAGATACTTTTTAGCATCGGCAATGAGCTCGCGTATGCGAAACTCTTGCCCCGTTGAGTCTTGCAATAATGGCTCGAACATGGTAAGTATGAGATGGTGATAATATATACTGTAGCAATACAAGGTTAATAAGATTCAATGGATAGAGGGTATTAGGCTTACTGGAGCTGCAGTTGCCCAGGAAGTGCAATCGTCCTGGGTAAAAGTGATGCTGGTAAGCCACTGAACCAATCCTTGAGCTTATTGAGCAGCTTGTCAGCTATATCGAGCGTCATCTGAGATTCTTGCTTTTCTATGTAGGCCGTTTGGCAAAATTCGTTCATGATGACACGGAATTGGGATTTTGCTTTGTACATTTGACCAAAATTCGATGGTATCAGACTCTTGCTGAGCGGGTATTTCAACCACACTTCTCCATACCAGAGTGCATTTTCTGATGGATTTGGCAAGGGATAGATTGGCGGCTCCTTGAGCAGCGGAGGCGCCATAAAGGAGAAGCTTGAAAGCCTGAAATAATCAGAAAAGATCAATCCTTGGAGCCAATGTACTTACGTCTCCCAATTAAATAACGACCATGCAAGAAATACCTTGCCCTTCTGGAATCTTACCGTCCGTGGATCCTCGGCCTGTTCGTCTAGAGGGCTGTCAAAAAGCCGAATCTCCTCAGCCAGCTCTACTGCGGTTATTCTATACGACTTTCCAACCTCGTCCAAGCCGCAGAGGTTGTAAAAGACATTGAAGATTATACCAGCTTGTATCGTGGTGAGTCGTGGAATGGCCGATTCCAATTCCCACAGACGCTTTGCCTCGGCGGCAAAGGCATATCCGAGTGTTTTGGGATTCCAATATTCTGCTCGATTCGTGAATTTTGGATAACAAACCTGACGACACATTTAGACAAGGTCACTCCAAGCAGCTAAGACAGGAAACTAAGGATGGAAGATATCATACGCATGAATAAGCCAAAACAATATTGACGAGCAGCGACGAGCAAAAGTCTCTTTTTTCGCGGCCATGTCTTCCAAGAAGTAATCTTTCTGAAAGGCCGAGGTGAAATGGTGTTCGCATCTGAACCAGACGGAGAGAAGGTCTCGCATGAGCACATCATCACGACAAACTGCCGTCCATAACGATGTTTTGCATTGGCCAATGGCGCATCAATCATCTGTGCCGAGTGAAAGGGTTTTACATAGAGATTTTGATACTCATCCGAGTCCAGGCCGTCGCCATGGTTGACGGCGGTAAACTGAGCCGGGTTTGAGTAAAGCGATGCCGCTTCGTATATCTTCGACTGCATGTAAGGATTGTTTATGACGAAAGCTGCGGGCATTTCTGATCGGTATGGCAACACATATCGTAATCGCGTTTCGGGAACAACAGCCATTTGTAATAACACATTCCCAACTTTGATATGATTGATAATTGTGTTGACATCGGCTCCGGTTCTAATTCTTTCAAAGACGTGTGGAGCCTCTTCTTCGGACAGAGTTCTTATAAGCTCAAATAGCTCCTCATAAGGTGACTTGTAGTTTCGCATGTCTTGATAGCCTCGTTTAAGGGCCTGCGCGCTGGTCTCTCCCGGCTTGGTGGTCCACTGGCATTCAGTTCGTCTTTGAATACAACGCTGGCACGACGGCCTTTCGCCGGAGCACTATTGGATAGACAGAATTAGCAGAGCTTGGCGTTTTCATATTGATGGCCGCAATGTACCTTGGCCTTTTGCTTGCGACAGGCAACACAGGCCGCCACGACCATGTTCTTCCTGGAAGATGAAGCCGGCGGTGCAGGCGGTGCCTCCATCTCTGGCACTCTTGGTGTGCCGGCAGCAACGGCCGGGGCCTGGAAATATTTGCCTCCTCAGGCATGATGAATCGCCCTCGAGAGGCCATGGCCGTGTATTCCAGCTTCGATGCTGGCGCGGGAGGATCAAGGTTGAAAAGGGCGTCTGGTGCCGGCTCGAGCAAGTAGGCGCGCGTGCCCCAAGGCTGCGGCTGAAGCCAGCGATATCCAGGGACAGGGATGATCCAAAGTGAAGGCTGGAGCTACAGGTACTGCCTCAGTGCTCCAGAGCCCAAGCCTGGTCTTGGAAGCTCGAACATTCTGCGACCCCTCATTCGCAGAGACGTGGCCAGCGCATACCGCATTCCGCTATCCTCCGTAAATGCTCACTTGCAGCAGGGATGGGATCTGAGATGGTGATTGGCTTTCGCCAAACCGGAGGCGCCTCCGGTGTGGATCACAAAGTGTCACGGCAGATCTCTGAGCTCAGGAGATGGAAAAGTGACTGGACGCCCCTACTCGAGAACAGCTACAGAGCCAAGGCGTCGTTGAGTTTTGGTGATGCTACACCACGTCGTCGCCGAGGCATGAAAGCGTTTTTTAGACTTTCCGCATAGCATTGGCACAAAGACTCGCGTCCCTTGCGTGGGAGGGGGCGGCTGCCGCCCAATCGGAGCAGCGCAGCATCAGCTTGGAAACGTTGTATTAGGTGGCAAACTTGCAATGGCCAATAGAAACAATGGGGGATTCAGTATTACCACAGCCGTGGGTGGCTGGCCTTGGTACGACTAATACATGCATCTGGCTTACAGCACATACCAGCGGTGAGGGAGCCTTGCCTCCTCCTTTGGCATTTCGAGAAACGAAGCCCTTGTGTTCTTGGGCCACAGTACGCTAATTGAAAAGTGGTGCCTGGTTGCTGCTGCTTGTGCTACCAGAATGAATTGTAAGCTAAGGGCGTGTACAGTATGATGGTTAACTTTGTTCAGTAAGAAGTGAGACCAGACCCGTTTTTTAACCTACAGCTGTGGGAGGCCCGTCTGCGTTTTCTTTGGTCGTACAAATAAAAGGGACGTTACAGCTGCTGTAGAGTGCGTGATGATACGTTTTGATGCATGGAAATCAAGGTACGACAGGATAATATCAAAGATTGCTCATGCCAAGGCAGCACGAGTGATTTGAAACGCACTGTGATTCAGGTGACCCAAGTCCAGCAGCCTCTTCATACGCTTCGAAATCGGATTAGCTGCTTCGTCATATTCACCAGGAAAGGTTTTAGGCTACTCTATCCCTCAAACATATGTAAATGGCTCTATATGCGCTTGGCCTATGGCAATGCATCTTCTTCTCCTTCATCCACAATCTGAATCTTGATACTTCCATTTTTTGGATCGGCTGCGAGATGCAAGGCGTCAACGGCATCTTCAAGGGGGTAAACATGGGTTACGAGAGGCTTCAAATCGAGGATTCCCCCACTCAGACAGGCAATACCTGCCGGCCATGTGTCGCGATAACGGTTGATAAACTTGAGTTCAATCTTTACATAGTGATTGTTAGTGGCCAAGCTCGACGCGGCATTGATATCTTGTGCTGGCATTACTTACCTCGGCGAGAGAAATGTGCATAAAAGGTAGATTATTCATGATCGATTTGCCTACTCCAATGATGCAGATGGTTCCTCCCCGTCGAACGGCATACGCGGCAGTACAAACGCTGCTTTCCACCCCTGTGCACTCTAGAACAGTTCTCGGTGCGTAGTACTCCTGATTGAGATCTTGCTCAGGCTCTTGTGCCGTATTGCCATCATCATTGCGGAAGAGCCTTCGCATTCGACGTCCATTCTCCGCTGCATCCAACGAGGGGTCCACCCGGTAGGTCCGGCACGACGGGACCAATTCTCGGGCAAACTGAAGCCTTCTCGGCTCGATGTCTGTAATGACGATCGGATGTGCGCCAGACGCTCTCGCCGCAGCCAAAGCAATCAGCCCAATAGGGCCCGCGCCACAGATCACCGTGCCACAGCCAAGGTTCAGGCCTGCGGTGCGGATGCCGTGGAGGACAACGCTGAGAGGCTCGAGAAGGGCGCCTTCAGCAAAAGATAGGTTGGGAGGGAGCCTGGGATCCCATGTTCAGCATCCGATGCGTTTATACGTGGAAATACAAGCTGAAACGCACTTGTGAAGCCATTTAGCAGCGTGAATCTTGTATCGCTGAATCGTTCCAGCGTGAGGATAGACGCCGGAGAACTTGACGTCTTCGCAGAGATTGTACCTCCCCTCTAAACAAAGGAAGCATTTGCCGCATGGCATGCCCGGCTCAATAGCTACTCTGTCACCTGGATTGCACCTCAGTGTCAGCTGCACAATGCTATAAAATCGTAAACTCACCAGGTACAACATTCGTAACGCCTTCTCCGCATTTGAGGACAACTCCGGCAGCTTCGTGGCCCAAGATGCAATCGCCTTCAAAAACCAAGGAACCTATCCGCCCGGATTTCCAGAAGTGGACATCCGATCTAAAACGAATCTGTTGGTCTCTTCTAGAAGTATTATACTTTGCAGTAAATAGTACTCACCCGCAAATCCCAGTAGCCTTCACATGGAGCAGGACTTCTCCATGGCCGGGTTCTGGAACGGGAGCTTCGACTAGTTTCAGGCGGTGGTCGGCTGTTGCTTGTAAAGAGGGATTCGGCCGCGGAGTTTTGACAAACTTTTGGCCATTTGAAGATGCAGCCCCGGCATCTTGCTGTGTCTTTGCTGATATATCGAGAGAACCCATACTGGTACTCGTCGCCGGTGCCTTTGTTTCTTTGTTTCTTTGTTTCTGTTTTTGTTTTTGCCCTTGGAAAAGATTGAATCAAAGATGTTTCAAAGATACAAGATATTCAGAGTGCTCACAACTTTGTGGCCTGTATGCTATGGCTTATATAGGTAGGCTGCTTGCCCTTCAATCTGACCCTACGACGCTTTGCGGCTGCGATATACCTGAACGAACAGCAGTAAGTCAGTACTAGGCTGAAGAAAAAAG|upstream_gene_variant|MODIFIER|TRIREDRAFT_119986|gene-TRIREDRAFT_119986|transcript|XM_006961874.1|protein_coding||c.-2657delCinsGAAGCGGACGATGTGCTACAGGCCAAGCAGGGATTGGATTGATGGAGTGCGTATTATCGAATGATGTCCTCGCCTTACCTCAATCTACCTTGTACAAATCAACTGTCATCTCCTTCCATCAACCATGTGGAGTAAAGAGAAGCAGACAATATACTACATATTTGAAGCTGGTTGTCTAAGTCGGGATATGATTGATAAATTACGGGTTGTTTAAATACTAGAATAAATATGAAATAATCAATGAATGATGTTAAGAATACCTAATAACCTTCCCTTCCTTGTCCCACCTCAATCTATACAAATTAGTTCCTTGGCAATCATATTCGCTGTAATTCACATTCTTATGCCACCGGCATTCGAGGTTAAACGCCCAATTCACTTTCATTTCCTTCCATCAAATCAAACCTTGTCACTGTCTTGAGAATCCTTTTCCACATTCAAGTGAGCATAGTTTTCCACAAGATTCGCCAAAATGTGAGAATCTAGATCCTCCTTCTTCTTGACGACACTAACCGGCCAATGACTTCGTACAGCCTGTGCCATCCCCTGTCTCTCATCCCATTCTCTCTCGTCCATCTTCATTGAGTCTTTCAACAGGGCAATTTCGGGGCGTCTCATTCGTCCGTAGATGACCCGGAACAATGCTTCGGCCAAGTAGTGGTTCCGGCGTTGGTTATACAGGCCTGTTGCAGCCAAAATGAGCGTGGATCGCAACAGTTCAAGCTGATCTGTAGACATTTGGTCATTTACAACCTCGACACAGTCCGAGGCAACGAGCACCAATGGTATAACAATGAACAAGTCCATGGCGTCGTATCCGTGGCGGATATAGTACAGGCGGACCAGAGTTTGGAGATACTTTTTAGCATCGGCAATGAGCTCGCGTATGCGAAACTCTTGCCCCGTTGAGTCTTGCAATAATGGCTCGAACATGGTAAGTATGAGATGGTGATAATATATACTGTAGCAATACAAGGTTAATAAGATTCAATGGATAGAGGGTATTAGGCTTACTGGAGCTGCAGTTGCCCAGGAAGTGCAATCGTCCTGGGTAAAAGTGATGCTGGTAAGCCACTGAACCAATCCTTGAGCTTATTGAGCAGCTTGTCAGCTATATCGAGCGTCATCTGAGATTCTTGCTTTTCTATGTAGGCCGTTTGGCAAAATTCGTTCATGATGACACGGAATTGGGATTTTGCTTTGTACATTTGACCAAAATTCGATGGTATCAGACTCTTGCTGAGCGGGTATTTCAACCACACTTCTCCATACCAGAGTGCATTTTCTGATGGATTTGGCAAGGGATAGATTGGCGGCTCCTTGAGCAGCGGAGGCGCCATAAAGGAGAAGCTTGAAAGCCTGAAATAATCAGAAAAGATCAATCCTTGGAGCCAATGTACTTACGTCTCCCAATTAAATAACGACCATGCAAGAAATACCTTGCCCTTCTGGAATCTTACCGTCCGTGGATCCTCGGCCTGTTCGTCTAGAGGGCTGTCAAAAAGCCGAATCTCCTCAGCCAGCTCTACTGCGGTTATTCTATACGACTTTCCAACCTCGTCCAAGCCGCAGAGGTTGTAAAAGACATTGAAGATTATACCAGCTTGTATCGTGGTGAGTCGTGGAATGGCCGATTCCAATTCCCACAGACGCTTTGCCTCGGCGGCAAAGGCATATCCGAGTGTTTTGGGATTCCAATATTCTGCTCGATTCGTGAATTTTGGATAACAAACCTGACGACACATTTAGACAAGGTCACTCCAAGCAGCTAAGACAGGAAACTAAGGATGGAAGATATCATACGCATGAATAAGCCAAAACAATATTGACGAGCAGCGACGAGCAAAAGTCTCTTTTTTCGCGGCCATGTCTTCCAAGAAGTAATCTTTCTGAAAGGCCGAGGTGAAATGGTGTTCGCATCTGAACCAGACGGAGAGAAGGTCTCGCATGAGCACATCATCACGACAAACTGCCGTCCATAACGATGTTTTGCATTGGCCAATGGCGCATCAATCATCTGTGCCGAGTGAAAGGGTTTTACATAGAGATTTTGATACTCATCCGAGTCCAGGCCGTCGCCATGGTTGACGGCGGTAAACTGAGCCGGGTTTGAGTAAAGCGATGCCGCTTCGTATATCTTCGACTGCATGTAAGGATTGTTTATGACGAAAGCTGCGGGCATTTCTGATCGGTATGGCAACACATATCGTAATCGCGTTTCGGGAACAACAGCCATTTGTAATAACACATTCCCAACTTTGATATGATTGATAATTGTGTTGACATCGGCTCCGGTTCTAATTCTTTCAAAGACGTGTGGAGCCTCTTCTTCGGACAGAGTTCTTATAAGCTCAAATAGCTCCTCATAAGGTGACTTGTAGTTTCGCATGTCTTGATAGCCTCGTTTAAGGGCCTGCGCGCTGGTCTCTCCCGGCTTGGTGGTCCACTGGCATTCAGTTCGTCTTTGAATACAACGCTGGCACGACGGCCTTTCGCCGGAGCACTATTGGATAGACAGAATTAGCAGAGCTTGGCGTTTTCATATTGATGGCCGCAATGTACCTTGGCCTTTTGCTTGCGACAGGCAACACAGGCCGCCACGACCATGTTCTTCCTGGAAGATGAAGCCGGCGGTGCAGGCGGTGCCTCCATCTCTGGCACTCTTGGTGTGCCGGCAGCAACGGCCGGGGCCTGGAAATATTTGCCTCCTCAGGCATGATGAATCGCCCTCGAGAGGCCATGGCCGTGTATTCCAGCTTCGATGCTGGCGCGGGAGGATCAAGGTTGAAAAGGGCGTCTGGTGCCGGCTCGAGCAAGTAGGCGCGCGTGCCCCAAGGCTGCGGCTGAAGCCAGCGATATCCAGGGACAGGGATGATCCAAAGTGAAGGCTGGAGCTACAGGTACTGCCTCAGTGCTCCAGAGCCCAAGCCTGGTCTTGGAAGCTCGAACATTCTGCGACCCCTCATTCGCAGAGACGTGGCCAGCGCATACCGCATTCCGCTATCCTCCGTAAATGCTCACTTGCAGCAGGGATGGGATCTGAGATGGTGATTGGCTTTCGCCAAACCGGAGGCGCCTCCGGTGTGGATCACAAAGTGTCACGGCAGATCTCTGAGCTCAGGAGATGGAAAAGTGACTGGACGCCCCTACTCGAGAACAGCTACAGAGCCAAGGCGTCGTTGAGTTTTGGTGATGCTACACCACGTCGTCGCCGAGGCATGAAAGCGTTTTTTAGACTTTCCGCATAGCATTGGCACAAAGACTCGCGTCCCTTGCGTGGGAGGGGGCGGCTGCCGCCCAATCGGAGCAGCGCAGCATCAGCTTGGAAACGTTGTATTAGGTGGCAAACTTGCAATGGCCAATAGAAACAATGGGGGATTCAGTATTACCACAGCCGTGGGTGGCTGGCCTTGGTACGACTAATACATGCATCTGGCTTACAGCACATACCAGCGGTGAGGGAGCCTTGCCTCCTCCTTTGGCATTTCGAGAAACGAAGCCCTTGTGTTCTTGGGCCACAGTACGCTAATTGAAAAGTGGTGCCTGGTTGCTGCTGCTTGTGCTACCAGAATGAATTGTAAGCTAAGGGCGTGTACAGTATGATGGTTAACTTTGTTCAGTAAGAAGTGAGACCAGACCCGTTTTTTAACCTACAGCTGTGGGAGGCCCGTCTGCGTTTTCTTTGGTCGTACAAATAAAAGGGACGTTACAGCTGCTGTAGAGTGCGTGATGATACGTTTTGATGCATGGAAATCAAGGTACGACAGGATAATATCAAAGATTGCTCATGCCAAGGCAGCACGAGTGATTTGAAACGCACTGTGATTCAGGTGACCCAAGTCCAGCAGCCTCTTCATACGCTTCGAAATCGGATTAGCTGCTTCGTCATATTCACCAGGAAAGGTTTTAGGCTACTCTATCCCTCAAACATATGTAAATGGCTCTATATGCGCTTGGCCTATGGCAATGCATCTTCTTCTCCTTCATCCACAATCTGAATCTTGATACTTCCATTTTTTGGATCGGCTGCGAGATGCAAGGCGTCAACGGCATCTTCAAGGGGGTAAACATGGGTTACGAGAGGCTTCAAATCGAGGATTCCCCCACTCAGACAGGCAATACCTGCCGGCCATGTGTCGCGATAACGGTTGATAAACTTGAGTTCAATCTTTACATAGTGATTGTTAGTGGCCAAGCTCGACGCGGCATTGATATCTTGTGCTGGCATTACTTACCTCGGCGAGAGAAATGTGCATAAAAGGTAGATTATTCATGATCGATTTGCCTACTCCAATGATGCAGATGGTTCCTCCCCGTCGAACGGCATACGCGGCAGTACAAACGCTGCTTTCCACCCCTGTGCACTCTAGAACAGTTCTCGGTGCGTAGTACTCCTGATTGAGATCTTGCTCAGGCTCTTGTGCCGTATTGCCATCATCATTGCGGAAGAGCCTTCGCATTCGACGTCCATTCTCCGCTGCATCCAACGAGGGGTCCACCCGGTAGGTCCGGCACGACGGGACCAATTCTCGGGCAAACTGAAGCCTTCTCGGCTCGATGTCTGTAATGACGATCGGATGTGCGCCAGACGCTCTCGCCGCAGCCAAAGCAATCAGCCCAATAGGGCCCGCGCCACAGATCACCGTGCCACAGCCAAGGTTCAGGCCTGCGGTGCGGATGCCGTGGAGGACAACGCTGAGAGGCTCGAGAAGGGCGCCTTCAGCAAAAGATAGGTTGGGAGGGAGCCTGGGATCCCATGTTCAGCATCCGATGCGTTTATACGTGGAAATACAAGCTGAAACGCACTTGTGAAGCCATTTAGCAGCGTGAATCTTGTATCGCTGAATCGTTCCAGCGTGAGGATAGACGCCGGAGAACTTGACGTCTTCGCAGAGATTGTACCTCCCCTCTAAACAAAGGAAGCATTTGCCGCATGGCATGCCCGGCTCAATAGCTACTCTGTCACCTGGATTGCACCTCAGTGTCAGCTGCACAATGCTATAAAATCGTAAACTCACCAGGTACAACATTCGTAACGCCTTCTCCGCATTTGAGGACAACTCCGGCAGCTTCGTGGCCCAAGATGCAATCGCCTTCAAAAACCAAGGAACCTATCCGCCCGGATTTCCAGAAGTGGACATCCGATCTAAAACGAATCTGTTGGTCTCTTCTAGAAGTATTATACTTTGCAGTAAATAGTACTCACCCGCAAATCCCAGTAGCCTTCACATGGAGCAGGACTTCTCCATGGCCGGGTTCTGGAACGGGAGCTTCGACTAGTTTCAGGCGGTGGTCGGCTGTTGCTTGTAAAGAGGGATTCGGCCGCGGAGTTTTGACAAACTTTTGGCCATTTGAAGATGCAGCCCCGGCATCTTGCTGTGTCTTTGCTGATATATCGAGAGAACCCATACTGGTACTCGTCGCCGGTGCCTTTGTTTCTTTGTTTCTTTGTTTCTGTTTTTGTTTTTGCCCTTGGAAAAGATTGAATCAAAGATGTTTCAAAGATACAAGATATTCAGAGTGCTCACAACTTTGTGGCCTGTATGCTATGGCTTATATAGGTAGGCTGCTTGCCCTTCAATCTGACCCTACGACGCTTTGCGGCTGCGATATACCTGAACGAACAGCAGTAAGTCAGTACTAGGCTGAAGAAAAAAG|||||148|WARNING_TRANSCRIPT_NO_START_CODON,GAAGCGGACGATGTGCTACAGGCCAAGCAGGGATTGGATTGATGGAGTGCGTATTATCGAATGATGTCCTCGCCTTACCTCAATCTACCTTGTACAAATCAACTGTCATCTCCTTCCATCAACCATGTGGAGTAAAGAGAAGCAGACAATATACTACATATTTGAAGCTGGTTGTCTAAGTCGGGATATGATTGATAAATTACGGGTTGTTTAAATACTAGAATAAATATGAAATAATCAATGAATGATGTTAAGAATACCTAATAACCTTCCCTTCCTTGTCCCACCTCAATCTATACAAATTAGTTCCTTGGCAATCATATTCGCTGTAATTCACATTCTTATGCCACCGGCATTCGAGGTTAAACGCCCAATTCACTTTCATTTCCTTCCATCAAATCAAACCTTGTCACTGTCTTGAGAATCCTTTTCCACATTCAAGTGAGCATAGTTTTCCACAAGATTCGCCAAAATGTGAGAATCTAGATCCTCCTTCTTCTTGACGACACTAACCGGCCAATGACTTCGTACAGCCTGTGCCATCCCCTGTCTCTCATCCCATTCTCTCTCGTCCATCTTCATTGAGTCTTTCAACAGGGCAATTTCGGGGCGTCTCATTCGTCCGTAGATGACCCGGAACAATGCTTCGGCCAAGTAGTGGTTCCGGCGTTGGTTATACAGGCCTGTTGCAGCCAAAATGAGCGTGGATCGCAACAGTTCAAGCTGATCTGTAGACATTTGGTCATTTACAACCTCGACACAGTCCGAGGCAACGAGCACCAATGGTATAACAATGAACAAGTCCATGGCGTCGTATCCGTGGCGGATATAGTACAGGCGGACCAGAGTTTGGAGATACTTTTTAGCATCGGCAATGAGCTCGCGTATGCGAAACTCTTGCCCCGTTGAGTCTTGCAATAATGGCTCGAACATGGTAAGTATGAGATGGTGATAATATATACTGTAGCAATACAAGGTTAATAAGATTCAATGGATAGAGGGTATTAGGCTTACTGGAGCTGCAGTTGCCCAGGAAGTGCAATCGTCCTGGGTAAAAGTGATGCTGGTAAGCCACTGAACCAATCCTTGAGCTTATTGAGCAGCTTGTCAGCTATATCGAGCGTCATCTGAGATTCTTGCTTTTCTATGTAGGCCGTTTGGCAAAATTCGTTCATGATGACACGGAATTGGGATTTTGCTTTGTACATTTGACCAAAATTCGATGGTATCAGACTCTTGCTGAGCGGGTATTTCAACCACACTTCTCCATACCAGAGTGCATTTTCTGATGGATTTGGCAAGGGATAGATTGGCGGCTCCTTGAGCAGCGGAGGCGCCATAAAGGAGAAGCTTGAAAGCCTGAAATAATCAGAAAAGATCAATCCTTGGAGCCAATGTACTTACGTCTCCCAATTAAATAACGACCATGCAAGAAATACCTTGCCCTTCTGGAATCTTACCGTCCGTGGATCCTCGGCCTGTTCGTCTAGAGGGCTGTCAAAAAGCCGAATCTCCTCAGCCAGCTCTACTGCGGTTATTCTATACGACTTTCCAACCTCGTCCAAGCCGCAGAGGTTGTAAAAGACATTGAAGATTATACCAGCTTGTATCGTGGTGAGTCGTGGAATGGCCGATTCCAATTCCCACAGACGCTTTGCCTCGGCGGCAAAGGCATATCCGAGTGTTTTGGGATTCCAATATTCTGCTCGATTCGTGAATTTTGGATAACAAACCTGACGACACATTTAGACAAGGTCACTCCAAGCAGCTAAGACAGGAAACTAAGGATGGAAGATATCATACGCATGAATAAGCCAAAACAATATTGACGAGCAGCGACGAGCAAAAGTCTCTTTTTTCGCGGCCATGTCTTCCAAGAAGTAATCTTTCTGAAAGGCCGAGGTGAAATGGTGTTCGCATCTGAACCAGACGGAGAGAAGGTCTCGCATGAGCACATCATCACGACAAACTGCCGTCCATAACGATGTTTTGCATTGGCCAATGGCGCATCAATCATCTGTGCCGAGTGAAAGGGTTTTACATAGAGATTTTGATACTCATCCGAGTCCAGGCCGTCGCCATGGTTGACGGCGGTAAACTGAGCCGGGTTTGAGTAAAGCGATGCCGCTTCGTATATCTTCGACTGCATGTAAGGATTGTTTATGACGAAAGCTGCGGGCATTTCTGATCGGTATGGCAACACATATCGTAATCGCGTTTCGGGAACAACAGCCATTTGTAATAACACATTCCCAACTTTGATATGATTGATAATTGTGTTGACATCGGCTCCGGTTCTAATTCTTTCAAAGACGTGTGGAGCCTCTTCTTCGGACAGAGTTCTTATAAGCTCAAATAGCTCCTCATAAGGTGACTTGTAGTTTCGCATGTCTTGATAGCCTCGTTTAAGGGCCTGCGCGCTGGTCTCTCCCGGCTTGGTGGTCCACTGGCATTCAGTTCGTCTTTGAATACAACGCTGGCACGACGGCCTTTCGCCGGAGCACTATTGGATAGACAGAATTAGCAGAGCTTGGCGTTTTCATATTGATGGCCGCAATGTACCTTGGCCTTTTGCTTGCGACAGGCAACACAGGCCGCCACGACCATGTTCTTCCTGGAAGATGAAGCCGGCGGTGCAGGCGGTGCCTCCATCTCTGGCACTCTTGGTGTGCCGGCAGCAACGGCCGGGGCCTGGAAATATTTGCCTCCTCAGGCATGATGAATCGCCCTCGAGAGGCCATGGCCGTGTATTCCAGCTTCGATGCTGGCGCGGGAGGATCAAGGTTGAAAAGGGCGTCTGGTGCCGGCTCGAGCAAGTAGGCGCGCGTGCCCCAAGGCTGCGGCTGAAGCCAGCGATATCCAGGGACAGGGATGATCCAAAGTGAAGGCTGGAGCTACAGGTACTGCCTCAGTGCTCCAGAGCCCAAGCCTGGTCTTGGAAGCTCGAACATTCTGCGACCCCTCATTCGCAGAGACGTGGCCAGCGCATACCGCATTCCGCTATCCTCCGTAAATGCTCACTTGCAGCAGGGATGGGATCTGAGATGGTGATTGGCTTTCGCCAAACCGGAGGCGCCTCCGGTGTGGATCACAAAGTGTCACGGCAGATCTCTGAGCTCAGGAGATGGAAAAGTGACTGGACGCCCCTACTCGAGAACAGCTACAGAGCCAAGGCGTCGTTGAGTTTTGGTGATGCTACACCACGTCGTCGCCGAGGCATGAAAGCGTTTTTTAGACTTTCCGCATAGCATTGGCACAAAGACTCGCGTCCCTTGCGTGGGAGGGGGCGGCTGCCGCCCAATCGGAGCAGCGCAGCATCAGCTTGGAAACGTTGTATTAGGTGGCAAACTTGCAATGGCCAATAGAAACAATGGGGGATTCAGTATTACCACAGCCGTGGGTGGCTGGCCTTGGTACGACTAATACATGCATCTGGCTTACAGCACATACCAGCGGTGAGGGAGCCTTGCCTCCTCCTTTGGCATTTCGAGAAACGAAGCCCTTGTGTTCTTGGGCCACAGTACGCTAATTGAAAAGTGGTGCCTGGTTGCTGCTGCTTGTGCTACCAGAATGAATTGTAAGCTAAGGGCGTGTACAGTATGATGGTTAACTTTGTTCAGTAAGAAGTGAGACCAGACCCGTTTTTTAACCTACAGCTGTGGGAGGCCCGTCTGCGTTTTCTTTGGTCGTACAAATAAAAGGGACGTTACAGCTGCTGTAGAGTGCGTGATGATACGTTTTGATGCATGGAAATCAAGGTACGACAGGATAATATCAAAGATTGCTCATGCCAAGGCAGCACGAGTGATTTGAAACGCACTGTGATTCAGGTGACCCAAGTCCAGCAGCCTCTTCATACGCTTCGAAATCGGATTAGCTGCTTCGTCATATTCACCAGGAAAGGTTTTAGGCTACTCTATCCCTCAAACATATGTAAATGGCTCTATATGCGCTTGGCCTATGGCAATGCATCTTCTTCTCCTTCATCCACAATCTGAATCTTGATACTTCCATTTTTTGGATCGGCTGCGAGATGCAAGGCGTCAACGGCATCTTCAAGGGGGTAAACATGGGTTACGAGAGGCTTCAAATCGAGGATTCCCCCACTCAGACAGGCAATACCTGCCGGCCATGTGTCGCGATAACGGTTGATAAACTTGAGTTCAATCTTTACATAGTGATTGTTAGTGGCCAAGCTCGACGCGGCATTGATATCTTGTGCTGGCATTACTTACCTCGGCGAGAGAAATGTGCATAAAAGGTAGATTATTCATGATCGATTTGCCTACTCCAATGATGCAGATGGTTCCTCCCCGTCGAACGGCATACGCGGCAGTACAAACGCTGCTTTCCACCCCTGTGCACTCTAGAACAGTTCTCGGTGCGTAGTACTCCTGATTGAGATCTTGCTCAGGCTCTTGTGCCGTATTGCCATCATCATTGCGGAAGAGCCTTCGCATTCGACGTCCATTCTCCGCTGCATCCAACGAGGGGTCCACCCGGTAGGTCCGGCACGACGGGACCAATTCTCGGGCAAACTGAAGCCTTCTCGGCTCGATGTCTGTAATGACGATCGGATGTGCGCCAGACGCTCTCGCCGCAGCCAAAGCAATCAGCCCAATAGGGCCCGCGCCACAGATCACCGTGCCACAGCCAAGGTTCAGGCCTGCGGTGCGGATGCCGTGGAGGACAACGCTGAGAGGCTCGAGAAGGGCGCCTTCAGCAAAAGATAGGTTGGGAGGGAGCCTGGGATCCCATGTTCAGCATCCGATGCGTTTATACGTGGAAATACAAGCTGAAACGCACTTGTGAAGCCATTTAGCAGCGTGAATCTTGTATCGCTGAATCGTTCCAGCGTGAGGATAGACGCCGGAGAACTTGACGTCTTCGCAGAGATTGTACCTCCCCTCTAAACAAAGGAAGCATTTGCCGCATGGCATGCCCGGCTCAATAGCTACTCTGTCACCTGGATTGCACCTCAGTGTCAGCTGCACAATGCTATAAAATCGTAAACTCACCAGGTACAACATTCGTAACGCCTTCTCCGCATTTGAGGACAACTCCGGCAGCTTCGTGGCCCAAGATGCAATCGCCTTCAAAAACCAAGGAACCTATCCGCCCGGATTTCCAGAAGTGGACATCCGATCTAAAACGAATCTGTTGGTCTCTTCTAGAAGTATTATACTTTGCAGTAAATAGTACTCACCCGCAAATCCCAGTAGCCTTCACATGGAGCAGGACTTCTCCATGGCCGGGTTCTGGAACGGGAGCTTCGACTAGTTTCAGGCGGTGGTCGGCTGTTGCTTGTAAAGAGGGATTCGGCCGCGGAGTTTTGACAAACTTTTGGCCATTTGAAGATGCAGCCCCGGCATCTTGCTGTGTCTTTGCTGATATATCGAGAGAACCCATACTGGTACTCGTCGCCGGTGCCTTTGTTTCTTTGTTTCTTTGTTTCTGTTTTTGTTTTTGCCCTTGGAAAAGATTGAATCAAAGATGTTTCAAAGATACAAGATATTCAGAGTGCTCACAACTTTGTGGCCTGTATGCTATGGCTTATATAGGTAGGCTGCTTGCCCTTCAATCTGACCCTACGACGCTTTGCGGCTGCGATATACCTGAACGAACAGCAGTAAGTCAGTACTAGGCTGAAGAAAAAAG|upstream_gene_variant|MODIFIER|TRIREDRAFT_119986|gene-TRIREDRAFT_119986|transcript|XM_006961874.1|protein_coding||c.-2658_-2657insGAAGCGGACGATGTGCTACAGGCCAAGCAGGGATTGGATTGATGGAGTGCGTATTATCGAATGATGTCCTCGCCTTACCTCAATCTACCTTGTACAAATCAACTGTCATCTCCTTCCATCAACCATGTGGAGTAAAGAGAAGCAGACAATATACTACATATTTGAAGCTGGTTGTCTAAGTCGGGATATGATTGATAAATTACGGGTTGTTTAAATACTAGAATAAATATGAAATAATCAATGAATGATGTTAAGAATACCTAATAACCTTCCCTTCCTTGTCCCACCTCAATCTATACAAATTAGTTCCTTGGCAATCATATTCGCTGTAATTCACATTCTTATGCCACCGGCATTCGAGGTTAAACGCCCAATTCACTTTCATTTCCTTCCATCAAATCAAACCTTGTCACTGTCTTGAGAATCCTTTTCCACATTCAAGTGAGCATAGTTTTCCACAAGATTCGCCAAAATGTGAGAATCTAGATCCTCCTTCTTCTTGACGACACTAACCGGCCAATGACTTCGTACAGCCTGTGCCATCCCCTGTCTCTCATCCCATTCTCTCTCGTCCATCTTCATTGAGTCTTTCAACAGGGCAATTTCGGGGCGTCTCATTCGTCCGTAGATGACCCGGAACAATGCTTCGGCCAAGTAGTGGTTCCGGCGTTGGTTATACAGGCCTGTTGCAGCCAAAATGAGCGTGGATCGCAACAGTTCAAGCTGATCTGTAGACATTTGGTCATTTACAACCTCGACACAGTCCGAGGCAACGAGCACCAATGGTATAACAATGAACAAGTCCATGGCGTCGTATCCGTGGCGGATATAGTACAGGCGGACCAGAGTTTGGAGATACTTTTTAGCATCGGCAATGAGCTCGCGTATGCGAAACTCTTGCCCCGTTGAGTCTTGCAATAATGGCTCGAACATGGTAAGTATGAGATGGTGATAATATATACTGTAGCAATACAAGGTTAATAAGATTCAATGGATAGAGGGTATTAGGCTTACTGGAGCTGCAGTTGCCCAGGAAGTGCAATCGTCCTGGGTAAAAGTGATGCTGGTAAGCCACTGAACCAATCCTTGAGCTTATTGAGCAGCTTGTCAGCTATATCGAGCGTCATCTGAGATTCTTGCTTTTCTATGTAGGCCGTTTGGCAAAATTCGTTCATGATGACACGGAATTGGGATTTTGCTTTGTACATTTGACCAAAATTCGATGGTATCAGACTCTTGCTGAGCGGGTATTTCAACCACACTTCTCCATACCAGAGTGCATTTTCTGATGGATTTGGCAAGGGATAGATTGGCGGCTCCTTGAGCAGCGGAGGCGCCATAAAGGAGAAGCTTGAAAGCCTGAAATAATCAGAAAAGATCAATCCTTGGAGCCAATGTACTTACGTCTCCCAATTAAATAACGACCATGCAAGAAATACCTTGCCCTTCTGGAATCTTACCGTCCGTGGATCCTCGGCCTGTTCGTCTAGAGGGCTGTCAAAAAGCCGAATCTCCTCAGCCAGCTCTACTGCGGTTATTCTATACGACTTTCCAACCTCGTCCAAGCCGCAGAGGTTGTAAAAGACATTGAAGATTATACCAGCTTGTATCGTGGTGAGTCGTGGAATGGCCGATTCCAATTCCCACAGACGCTTTGCCTCGGCGGCAAAGGCATATCCGAGTGTTTTGGGATTCCAATATTCTGCTCGATTCGTGAATTTTGGATAACAAACCTGACGACACATTTAGACAAGGTCACTCCAAGCAGCTAAGACAGGAAACTAAGGATGGAAGATATCATACGCATGAATAAGCCAAAACAATATTGACGAGCAGCGACGAGCAAAAGTCTCTTTTTTCGCGGCCATGTCTTCCAAGAAGTAATCTTTCTGAAAGGCCGAGGTGAAATGGTGTTCGCATCTGAACCAGACGGAGAGAAGGTCTCGCATGAGCACATCATCACGACAAACTGCCGTCCATAACGATGTTTTGCATTGGCCAATGGCGCATCAATCATCTGTGCCGAGTGAAAGGGTTTTACATAGAGATTTTGATACTCATCCGAGTCCAGGCCGTCGCCATGGTTGACGGCGGTAAACTGAGCCGGGTTTGAGTAAAGCGATGCCGCTTCGTATATCTTCGACTGCATGTAAGGATTGTTTATGACGAAAGCTGCGGGCATTTCTGATCGGTATGGCAACACATATCGTAATCGCGTTTCGGGAACAACAGCCATTTGTAATAACACATTCCCAACTTTGATATGATTGATAATTGTGTTGACATCGGCTCCGGTTCTAATTCTTTCAAAGACGTGTGGAGCCTCTTCTTCGGACAGAGTTCTTATAAGCTCAAATAGCTCCTCATAAGGTGACTTGTAGTTTCGCATGTCTTGATAGCCTCGTTTAAGGGCCTGCGCGCTGGTCTCTCCCGGCTTGGTGGTCCACTGGCATTCAGTTCGTCTTTGAATACAACGCTGGCACGACGGCCTTTCGCCGGAGCACTATTGGATAGACAGAATTAGCAGAGCTTGGCGTTTTCATATTGATGGCCGCAATGTACCTTGGCCTTTTGCTTGCGACAGGCAACACAGGCCGCCACGACCATGTTCTTCCTGGAAGATGAAGCCGGCGGTGCAGGCGGTGCCTCCATCTCTGGCACTCTTGGTGTGCCGGCAGCAACGGCCGGGGCCTGGAAATATTTGCCTCCTCAGGCATGATGAATCGCCCTCGAGAGGCCATGGCCGTGTATTCCAGCTTCGATGCTGGCGCGGGAGGATCAAGGTTGAAAAGGGCGTCTGGTGCCGGCTCGAGCAAGTAGGCGCGCGTGCCCCAAGGCTGCGGCTGAAGCCAGCGATATCCAGGGACAGGGATGATCCAAAGTGAAGGCTGGAGCTACAGGTACTGCCTCAGTGCTCCAGAGCCCAAGCCTGGTCTTGGAAGCTCGAACATTCTGCGACCCCTCATTCGCAGAGACGTGGCCAGCGCATACCGCATTCCGCTATCCTCCGTAAATGCTCACTTGCAGCAGGGATGGGATCTGAGATGGTGATTGGCTTTCGCCAAACCGGAGGCGCCTCCGGTGTGGATCACAAAGTGTCACGGCAGATCTCTGAGCTCAGGAGATGGAAAAGTGACTGGACGCCCCTACTCGAGAACAGCTACAGAGCCAAGGCGTCGTTGAGTTTTGGTGATGCTACACCACGTCGTCGCCGAGGCATGAAAGCGTTTTTTAGACTTTCCGCATAGCATTGGCACAAAGACTCGCGTCCCTTGCGTGGGAGGGGGCGGCTGCCGCCCAATCGGAGCAGCGCAGCATCAGCTTGGAAACGTTGTATTAGGTGGCAAACTTGCAATGGCCAATAGAAACAATGGGGGATTCAGTATTACCACAGCCGTGGGTGGCTGGCCTTGGTACGACTAATACATGCATCTGGCTTACAGCACATACCAGCGGTGAGGGAGCCTTGCCTCCTCCTTTGGCATTTCGAGAAACGAAGCCCTTGTGTTCTTGGGCCACAGTACGCTAATTGAAAAGTGGTGCCTGGTTGCTGCTGCTTGTGCTACCAGAATGAATTGTAAGCTAAGGGCGTGTACAGTATGATGGTTAACTTTGTTCAGTAAGAAGTGAGACCAGACCCGTTTTTTAACCTACAGCTGTGGGAGGCCCGTCTGCGTTTTCTTTGGTCGTACAAATAAAAGGGAC
TTACAGCTGCTGTAGAGTGCGTGATGATACGTTTTGATGCATGGAAATCAAGGTACGACAGGATAATATCAAAGATTGCTCATGCCAAGGCAGCACGAGTGATTTGAAACGCACTGTGATTCAGGTGACCCAAGTCCAGCAGCCTCTTCATACGCTTCGAAATCGGATTAGCTGCTTCGTCATATTCACCAGGAAAGGTTTTAGGCTACTCTATCCCTCAAACATATGTAAATGGCTCTATATGCGCTTGGCCTATGGCAATGCATCTTCTTCTCCTTCATCCACAATCTGAATCTTGATACTTCCATTTTTTGGATCGGCTGCGAGATGCAAGGCGTCAACGGCATCTTCAAGGGGGTAAACATGGGTTACGAGAGGCTTCAAATCGAGGATTCCCCCACTCAGACAGGCAATACCTGCCGGCCATGTGTCGCGATAACGGTTGATAAACTTGAGTTCAATCTTTACATAGTGATTGTTAGTGGCCAAGCTCGACGCGGCATTGATATCTTGTGCTGGCATTACTTACCTCGGCGAGAGAAATGTGCATAAAAGGTAGATTATTCATGATCGATTTGCCTACTCCAATGATGCAGATGGTTCCTCCCCGTCGAACGGCATACGCGGCAGTACAAACGCTGCTTTCCACCCCTGTGCACTCTAGAACAGTTCTCGGTGCGTAGTACTCCTGATTGAGATCTTGCTCAGGCTCTTGTGCCGTATTGCCATCATCATTGCGGAAGAGCCTTCGCATTCGACGTCCATTCTCCGCTGCATCCAACGAGGGGTCCACCCGGTAGGTCCGGCACGACGGGACCAATTCTCGGGCAAACTGAAGCCTTCTCGGCTCGATGTCTGTAATGACGATCGGATGTGCGCCAGACGCTCTCGCCGCAGCCAAAGCAATCAGCCCAATAGGGCCCGCGCCACAGATCACCGTGCCACAGCCAAGGTTCAGGCCTGCGGTGCGGATGCCGTGGAGGACAACGCTGAGAGGCTCGAGAAGGGCGCCTTCAGCAAAAGATAGGTTGGGAGGGAGCCTGGGATCCCATGTTCAGCATCCGATGCGTTTATACGTGGAAATACAAGCTGAAACGCACTTGTGAAGCCATTTAGCAGCGTGAATCTTGTATCGCTGAATCGTTCCAGCGTGAGGATAGACGCCGGAGAACTTGACGTCTTCGCAGAGATTGTACCTCCCCTCTAAACAAAGGAAGCATTTGCCGCATGGCATGCCCGGCTCAATAGCTACTCTGTCACCTGGATTGCACCTCAGTGTCAGCTGCACAATGCTATAAAATCGTAAACTCACCAGGTACAACATTCGTAACGCCTTCTCCGCATTTGAGGACAACTCCGGCAGCTTCGTGGCCCAAGATGCAATCGCCTTCAAAAACCAAGGAACCTATCCGCCCGGATTTCCAGAAGTGGACATCCGATCTAAAACGAATCTGTTGGTCTCTTCTAGAAGTATTATACTTTGCAGTAAATAGTACTCACCCGCAAATCCCAGTAGCCTTCACATGGAGCAGGACTTCTCCATGGCCGGGTTCTGGAACGGGAGCTTCGACTAGTTTCAGGCGGTGGTCGGCTGTTGCTTGTAAAGAGGGATTCGGCCGCGGAGTTTTGACAAACTTTTGGCCATTTGAAGATGCAGCCCCGGCATCTTGCTGTGTCTTTGCTGATATATCGAGAGAACCCATACTGGTACTCGTCGCCGGTGCCTTTGTTTCTTTGTTTCTTTGTTTCTGTTTTTGTTTTTGCCCTTGGAAAAGATTGAATCAAAGATGTTTCAAAGATACAAGATATTCAGAGTGCTCACAACTTTGTGGCCTGTATGCTATGGCTTATATAGGTAGGCTGCTTGCCCTTCAATCTGACCCTACGACGCTTTGCGGCTGCGATATACCTGAACGAACAGCAGTAAGTCAGTACTAGGCTGAAGAAAAAAG|||||148|WARNING_TRANSCRIPT_NO_START_CODON,GAAGCGGACGATGTGCTACAGGCCAAGCAGGGATTGGATTGATGGAGTGCGTATTATCGAATGATGTCCTCGCCTTACCTCAATCTACCTTGTACAAATCAACTGTCATCTCCTTCCATCAACCATGTGGAGTAAAGAGAAGCAGACAATATACTACATATTTGAAGCTGGTTGTCTAAGTCGGGATATGATTGATAAATTACGGGTTGTTTAAATACTAGAATAAATATGAAATAATCAATGAATGATGTTAAGAATACCTAATAACCTTCCCTTCCTTGTCCCACCTCAATCTATACAAATTAGTTCCTTGGCAATCATATTCGCTGTAATTCACATTCTTATGCCACCGGCATTCGAGGTTAAACGCCCAATTCACTTTCATTTCCTTCCATCAAATCAAACCTTGTCACTGTCTTGAGAATCCTTTTCCACATTCAAGTGAGCATAGTTTTCCACAAGATTCGCCAAAATGTGAGAATCTAGATCCTCCTTCTTCTTGACGACACTAACCGGCCAATGACTTCGTACAGCCTGTGCCATCCCCTGTCTCTCATCCCATTCTCTCTCGTCCATCTTCATTGAGTCTTTCAACAGGGCAATTTCGGGGCGTCTCATTCGTCCGTAGATGACCCGGAACAATGCTTCGGCCAAGTAGTGGTTCCGGCGTTGGTTATACAGGCCTGTTGCAGCCAAAATGAGCGTGGATCGCAACAGTTCAAGCTGATCTGTAGACATTTGGTCATTTACAACCTCGACACAGTCCGAGGCAACGAGCACCAATGGTATAACAATGAACAAGTCCATGGCGTCGTATCCGTGGCGGATATAGTACAGGCGGACCAGAGTTTGGAGATACTTTTTAGCATCGGCAATGAGCTCGCGTATGCGAAACTCTTGCCCCGTTGAGTCTTGCAATAATGGCTCGAACATGGTAAGTATGAGATGGTGATAATATATACTGTAGCAATACAAGGTTAATAAGATTCAATGGATAGAGGGTATTAGGCTTACTGGAGCTGCAGTTGCCCAGGAAGTGCAATCGTCCTGGGTAAAAGTGATGCTGGTAAGCCACTGAACCAATCCTTGAGCTTATTGAGCAGCTTGTCAGCTATATCGAGCGTCATCTGAGATTCTTGCTTTTCTATGTAGGCCGTTTGGCAAAATTCGTTCATGATGACACGGAATTGGGATTTTGCTTTGTACATTTGACCAAAATTCGATGGTATCAGACTCTTGCTGAGCGGGTATTTCAACCACACTTCTCCATACCAGAGTGCATTTTCTGATGGATTTGGCAAGGGATAGATTGGCGGCTCCTTGAGCAGCGGAGGCGCCATAAAGGAGAAGCTTGAAAGCCTGAAATAATCAGAAAAGATCAATCCTTGGAGCCAATGTACTTACGTCTCCCAATTAAATAACGACCATGCAAGAAATACCTTGCCCTTCTGGAATCTTACCGTCCGTGGATCCTCGGCCTGTTCGTCTAGAGGGCTGTCAAAAAGCCGAATCTCCTCAGCCAGCTCTACTGCGGTTATTCTATACGACTTTCCAACCTCGTCCAAGCCGCAGAGGTTGTAAAAGACATTGAAGATTATACCAGCTTGTATCGTGGTGAGTCGTGGAATGGCCGATTCCAATTCCCACAGACGCTTTGCCTCGGCGGCAAAGGCATATCCGAGTGTTTTGGGATTCCAATATTCTGCTCGATTCGTGAATTTTGGATAACAAACCTGACGACACATTTAGACAAGGTCACTCCAAGCAGCTAAGACAGGAAACTAAGGATGGAAGATATCATACGCATGAATAAGCCAAAACAATATTGACGAGCAGCGACGAGCAAAAGTCTCTTTTTTCGCGGCCATGTCTTCCAAGAAGTAATCTTTCTGAAAGGCCGAGGTGAAATGGTGTTCGCATCTGAACCAGACGGAGAGAAGGTCTCGCATGAGCACATCATCACGACAAACTGCCGTCCATAACGATGTTTTGCATTGGCCAATGGCGCATCAATCATCTGTGCCGAGTGAAAGGGTTTTACATAGAGATTTTGATACTCATCCGAGTCCAGGCCGTCGCCATGGTTGACGGCGGTAAACTGAGCCGGGTTTGAGTAAAGCGATGCCGCTTCGTATATCTTCGACTGCATGTAAGGATTGTTTATGACGAAAGCTGCGGGCATTTCTGATCGGTATGGCAACACATATCGTAATCGCGTTTCGGGAACAACAGCCATTTGTAATAACACATTCCCAACTTTGATATGATTGATAATTGTGTTGACATCGGCTCCGGTTCTAATTCTTTCAAAGACGTGTGGAGCCTCTTCTTCGGACAGAGTTCTTATAAGCTCAAATAGCTCCTCATAAGGTGACTTGTAGTTTCGCATGTCTTGATAGCCTCGTTTAAGGGCCTGCGCGCTGGTCTCTCCCGGCTTGGTGGTCCACTGGCATTCAGTTCGTCTTTGAATACAACGCTGGCACGACGGCCTTTCGCCGGAGCACTATTGGATAGACAGAATTAGCAGAGCTTGGCGTTTTCATATTGATGGCCGCAATGTACCTTGGCCTTTTGCTTGCGACAGGCAACACAGGCCGCCACGACCATGTTCTTCCTGGAAGATGAAGCCGGCGGTGCAGGCGGTGCCTCCATCTCTGGCACTCTTGGTGTGCCGGCAGCAACGGCCGGGGCCTGGAAATATTTGCCTCCTCAGGCATGATGAATCGCCCTCGAGAGGCCATGGCCGTGTATTCCAGCTTCGATGCTGGCGCGGGAGGATCAAGGTTGAAAAGGGCGTCTGGTGCCGGCTCGAGCAAGTAGGCGCGCGTGCCCCAAGGCTGCGGCTGAAGCCAGCGATATCCAGGGACAGGGATGATCCAAAGTGAAGGCTGGAGCTACAGGTACTGCCTCAGTGCTCCAGAGCCCAAGCCTGGTCTTGGAAGCTCGAACATTCTGCGACCCCTCATTCGCAGAGACGTGGCCAGCGCATACCGCATTCCGCTATCCTCCGTAAATGCTCACTTGCAGCAGGGATGGGATCTGAGATGGTGATTGGCTTTCGCCAAACCGGAGGCGCCTCCGGTGTGGATCACAAAGTGTCACGGCAGATCTCTGAGCTCAGGAGATGGAAAAGTGACTGGACGCCCCTACTCGAGAACAGCTACAGAGCCAAGGCGTCGTTGAGTTTTGGTGATGCTACACCACGTCGTCGCCGAGGCATGAAAGCGTTTTTTAGACTTTCCGCATAGCATTGGCACAAAGACTCGCGTCCCTTGCGTGGGAGGGGGCGGCTGCCGCCCAATCGGAGCAGCGCAGCATCAGCTTGGAAACGTTGTATTAGGTGGCAAACTTGCAATGGCCAATAGAAACAATGGGGGATTCAGTATTACCACAGCCGTGGGTGGCTGGCCTTGGTACGACTAATACATGCATCTGGCTTACAGCACATACCAGCGGTGAGGGAGCCTTGCCTCCTCCTTTGGCATTTCGAGAAACGAAGCCCTTGTGTTCTTGGGCCACAGTACGCTAATTGAAAAGTGGTGCCTGGTTGCTGCTGCTTGTGCTACCAGAATGAATTGTAAGCTAAGGGCGTGTACAGTATGATGGTTAACTTTGTTCAGTAAGAAGTGAGACCAGACCCGTTTTTTAACCTACAGCTGTGGGAGGCCCGTCTGCGTTTTCTTTGGTCGTACAAATAAAAGGGACGTTACAGCTGCTGTAGAGTGCGTGATGATACGTTTTGATGCATGGAAATCAAGGTACGACAGGATAATATCAAAGATTGCTCATGCCAAGGCAGCACGAGTGATTTGAAACGCACTGTGATTCAGGTGACCCAAGTCCAGCAGCCTCTTCATACGCTTCGAAATCGGATTAGCTGCTTCGTCATATTCACCAGGAAAGGTTTTAGGCTACTCTATCCCTCAAACATATGTAAATGGCTCTATATGCGCTTGGCCTATGGCAATGCATCTTCTTCTCCTTCATCCACAATCTGAATCTTGATACTTCCATTTTTTGGATCGGCTGCGAGATGCAAGGCGTCAACGGCATCTTCAAGGGGGTAAACATGGGTTACGAGAGGCTTCAAATCGAGGATTCCCCCACTCAGACAGGCAATACCTGCCGGCCATGTGTCGCGATAACGGTTGATAAACTTGAGTTCAATCTTTACATAGTGATTGTTAGTGGCCAAGCTCGACGCGGCATTGATATCTTGTGCTGGCATTACTTACCTCGGCGAGAGAAATGTGCATAAAAGGTAGATTATTCATGATCGATTTGCCTACTCCAATGATGCAGATGGTTCCTCCCCGTCGAACGGCATACGCGGCAGTACAAACGCTGCTTTCCACCCCTGTGCACTCTAGAACAGTTCTCGGTGCGTAGTACTCCTGATTGAGATCTTGCTCAGGCTCTTGTGCCGTATTGCCATCATCATTGCGGAAGAGCCTTCGCATTCGACGTCCATTCTCCGCTGCATCCAACGAGGGGTCCACCCGGTAGGTCCGGCACGACGGGACCAATTCTCGGGCAAACTGAAGCCTTCTCGGCTCGATGTCTGTAATGACGATCGGATGTGCGCCAGACGCTCTCGCCGCAGCCAAAGCAATCAGCCCAATAGGGCCCGCGCCACAGATCACCGTGCCACAGCCAAGGTTCAGGCCTGCGGTGCGGATGCCGTGGAGGACAACGCTGAGAGGCTCGAGAAGGGCGCCTTCAGCAAAAGATAGGTTGGGAGGGAGCCTGGGATCCCATGTTCAGCATCCGATGCGTTTATACGTGGAAATACAAGCTGAAACGCACTTGTGAAGCCATTTAGCAGCGTGAATCTTGTATCGCTGAATCGTTCCAGCGTGAGGATAGACGCCGGAGAACTTGACGTCTTCGCAGAGATTGTACCTCCCCTCTAAACAAAGGAAGCATTTGCCGCATGGCATGCCCGGCTCAATAGCTACTCTGTCACCTGGATTGCACCTCAGTGTCAGCTGCACAATGCTATAAAATCGTAAACTCACCAGGTACAACATTCGTAACGCCTTCTCCGCATTTGAGGACAACTCCGGCAGCTTCGTGGCCCAAGATGCAATCGCCTTCAAAAACCAAGGAACCTATCCGCCCGGATTTCCAGAAGTGGACATCCGATCTAAAACGAATCTGTTGGTCTCTTCTAGAAGTATTATACTTTGCAGTAAATAGTACTCACCCGCAAATCCCAGTAGCCTTCACATGGAGCAGGACTTCTCCATGGCCGGGTTCTGGAACGGGAGCTTCGACTAGTTTCAGGCGGTGGTCGGCTGTTGCTTGTAAAGAGGGATTCGGCCGCGGAGTTTTGACAAACTTTTGGCCATTTGAAGATGCAGCCCCGGCATCTTGCTGTGTCTTTGCTGATATATCGAGAGAACCCATACTGGTACTCGTCGCCGGTGCCTTTGTTTCTTTGTTTCTTTGTTTCTGTTTTTGTTTTTGCCCTTGGAAAAGATTGAATCAAAGATGTTTCAAAGATACAAGATATTCAGAGTGCTCACAACTTTGTGGCCTGTATGCTATGGCTTATATAGGTAGGCTGCTTGCCCTTCAATCTGACCCTACGACGCTTTGCGGCTGCGATATACCTGAACGAACAGCAGTAAGTCAGTACTAGGCTGAAGAAAAAAG|upstream_gene_variant|MODIFIER|TRIREDRAFT_119986|gene-TRIREDRAFT_119986|transcript|XM_006961874.1|protein_coding||c.-2657delTinsGAAGCGGACGATGTGCTACAGGCCAAGCAGGGATTGGATTGATGGAGTGCGTATTATCGAATGATGTCCTCGCCTTACCTCAATCTACCTTGTACAAATCAACTGTCATCTCCTTCCATCAACCATGTGGAGTAAAGAGAAGCAGACAATATACTACATATTTGAAGCTGGTTGTCTAAGTCGGGATATGATTGATAAATTACGGGTTGTTTAAATACTAGAATAAATATGAAATAATCAATGAATGATGTTAAGAATACCTAATAACCTTCCCTTCCTTGTCCCACCTCAATCTATACAAATTAGTTCCTTGGCAATCATATTCGCTGTAATTCACATTCTTATGCCACCGGCATTCGAGGTTAAACGCCCAATTCACTTTCATTTCCTTCCATCAAATCAAACCTTGTCACTGTCTTGAGAATCCTTTTCCACATTCAAGTGAGCATAGTTTTCCACAAGATTCGCCAAAATGTGAGAATCTAGATCCTCCTTCTTCTTGACGACACTAACCGGCCAATGACTTCGTACAGCCTGTGCCATCCCCTGTCTCTCATCCCATTCTCTCTCGTCCATCTTCATTGAGTCTTTCAACAGGGCAATTTCGGGGCGTCTCATTCGTCCGTAGATGACCCGGAACAATGCTTCGGCCAAGTAGTGGTTCCGGCGTTGGTTATACAGGCCTGTTGCAGCCAAAATGAGCGTGGATCGCAACAGTTCAAGCTGATCTGTAGACATTTGGTCATTTACAACCTCGACACAGTCCGAGGCAACGAGCACCAATGGTATAACAATGAACAAGTCCATGGCGTCGTATCCGTGGCGGATATAGTACAGGCGGACCAGAGTTTGGAGATACTTTTTAGCATCGGCAATGAGCTCGCGTATGCGAAACTCTTGCCCCGTTGAGTCTTGCAATAATGGCTCGAACATGGTAAGTATGAGATGGTGATAATATATACTGTAGCAATACAAGGTTAATAAGATTCAATGGATAGAGGGTATTAGGCTTACTGGAGCTGCAGTTGCCCAGGAAGTGCAATCGTCCTGGGTAAAAGTGATGCTGGTAAGCCACTGAACCAATCCTTGAGCTTATTGAGCAGCTTGTCAGCTATATCGAGCGTCATCTGAGATTCTTGCTTTTCTATGTAGGCCGTTTGGCAAAATTCGTTCATGATGACACGGAATTGGGATTTTGCTTTGTACATTTGACCAAAATTCGATGGTATCAGACTCTTGCTGAGCGGGTATTTCAACCACACTTCTCCATACCAGAGTGCATTTTCTGATGGATTTGGCAAGGGATAGATTGGCGGCTCCTTGAGCAGCGGAGGCGCCATAAAGGAGAAGCTTGAAAGCCTGAAATAATCAGAAAAGATCAATCCTTGGAGCCAATGTACTTACGTCTCCCAATTAAATAACGACCATGCAAGAAATACCTTGCCCTTCTGGAATCTTACCGTCCGTGGATCCTCGGCCTGTTCGTCTAGAGGGCTGTCAAAAAGCCGAATCTCCTCAGCCAGCTCTACTGCGGTTATTCTATACGACTTTCCAACCTCGTCCAAGCCGCAGAGGTTGTAAAAGACATTGAAGATTATACCAGCTTGTATCGTGGTGAGTCGTGGAATGGCCGATTCCAATTCCCACAGACGCTTTGCCTCGGCGGCAAAGGCATATCCGAGTGTTTTGGGATTCCAATATTCTGCTCGATTCGTGAATTTTGGATAACAAACCTGACGACACATTTAGACAAGGTCACTCCAAGCAGCTAAGACAGGAAACTAAGGATGGAAGATATCATACGCATGAATAAGCCAAAACAATATTGACGAGCAGCGACGAGCAAAAGTCTCTTTTTTCGCGGCCATGTCTTCCAAGAAGTAATCTTTCTGAAAGGCCGAGGTGAAATGGTGTTCGCATCTGAACCAGACGGAGAGAAGGTCTCGCATGAGCACATCATCACGACAAACTGCCGTCCATAACGATGTTTTGCATTGGCCAATGGCGCATCAATCATCTGTGCCGAGTGAAAGGGTTTTACATAGAGATTTTGATACTCATCCGAGTCCAGGCCGTCGCCATGGTTGACGGCGGTAAACTGAGCCGGGTTTGAGTAAAGCGATGCCGCTTCGTATATCTTCGACTGCATGTAAGGATTGTTTATGACGAAAGCTGCGGGCATTTCTGATCGGTATGGCAACACATATCGTAATCGCGTTTCGGGAACAACAGCCATTTGTAATAACACATTCCCAACTTTGATATGATTGATAATTGTGTTGACATCGGCTCCGGTTCTAATTCTTTCAAAGACGTGTGGAGCCTCTTCTTCGGACAGAGTTCTTATAAGCTCAAATAGCTCCTCATAAGGTGACTTGTAGTTTCGCATGTCTTGATAGCCTCGTTTAAGGGCCTGCGCGCTGGTCTCTCCCGGCTTGGTGGTCCACTGGCATTCAGTTCGTCTTTGAATACAACGCTGGCACGACGGCCTTTCGCCGGAGCACTATTGGATAGACAGAATTAGCAGAGCTTGGCGTTTTCATATTGATGGCCGCAATGTACCTTGGCCTTTTGCTTGCGACAGGCAACACAGGCCGCCACGACCATGTTCTTCCTGGAAGATGAAGCCGGCGGTGCAGGCGGTGCCTCCATCTCTGGCACTCTTGGTGTGCCGGCAGCAACGGCCGGGGCCTGGAAATATTTGCCTCCTCAGGCATGATGAATCGCCCTCGAGAGGCCATGGCCGTGTATTCCAGCTTCGATGCTGGCGCGGGAGGATCAAGGTTGAAAAGGGCGTCTGGTGCCGGCTCGAGCAAGTAGGCGCGCGTGCCCCAAGGCTGCGGCTGAAGCCAGCGATATCCAGGGACAGGGATGATCCAAAGTGAAGGCTGGAGCTACAGGTACTGCCTCAGTGCTCCAGAGCCCAAGCCTGGTCTTGGAAGCTCGAACATTCTGCGACCCCTCATTCGCAGAGACGTGGCCAGCGCATACCGCATTCCGCTATCCTCCGTAAATGCTCACTTGCAGCAGGGATGGGATCTGAGATGGTGATTGGCTTTCGCCAAACCGGAGGCGCCTCCGGTGTGGATCACAAAGTGTCACGGCAGATCTCTGAGCTCAGGAGATGGAAAAGTGACTGGACGCCCCTACTCGAGAACAGCTACAGAGCCAAGGCGTCGTTGAGTTTTGGTGATGCTACACCACGTCGTCGCCGAGGCATGAAAGCGTTTTTTAGACTTTCCGCATAGCATTGGCACAAAGACTCGCGTCCCTTGCGTGGGAGGGGGCGGCTGCCGCCCAATCGGAGCAGCGCAGCATCAGCTTGGAAACGTTGTATTAGGTGGCAAACTTGCAATGGCCAATAGAAACAATGGGGGATTCAGTATTACCACAGCCGTGGGTGGCTGGCCTTGGTACGACTAATACATGCATCTGGCTTACAGCACATACCAGCGGTGAGGGAGCCTTGCCTCCTCCTTTGGCATTTCGAGAAACGAAGCCCTTGTGTTCTTGGGCCACAGTACGCTAATTGAAAAGTGGTGCCTGGTTGCTGCTGCTTGTGCTACCAGAATGAATTGTAAGCTAAGGGCGTGTACAGTATGATGGTTAACTTTGTTCAGTAAGAAGTGAGACCAGACCCGTTTTTTAACCTACAGCTGTGGGAGGCCCGTCTGCGTTTTCTTTGGTCGTACAAATAAAAGGGACGTTACAGCTGCTGTAGAGTGCGTGATGATACGTTTTGATGCATGGAAATCAAGGTACGACAGGATAATATCAAAGATTGCTCATGCCAAGGCAGCACGAGTGATTTGAAACGCACTGTGATTCAGGTGACCCAAGTCCAGCAGCCTCTTCATACGCTTCGAAATCGGATTAGCTGCTTCGTCATATTCACCAGGAAAGGTTTTAGGCTACTCTATCCCTCAAACATATGTAAATGGCTCTATATGCGCTTGGCCTATGGCAATGCATCTTCTTCTCCTTCATCCACAATCTGAATCTTGATACTTCCATTTTTTGGATCGGCTGCGAGATGCAAGGCGTCAACGGCATCTTCAAGGGGGTAAACATGGGTTACGAGAGGCTTCAAATCGAGGATTCCCCCACTCAGACAGGCAATACCTGCCGGCCATGTGTCGCGATAACGGTTGATAAACTTGAGTTCAATCTTTACATAGTGATTGTTAGTGGCCAAGCTCGACGCGGCATTGATATCTTGTGCTGGCATTACTTACCTCGGCGAGAGAAATGTGCATAAAAGGTAGATTATTCATGATCGATTTGCCTACTCCAATGATGCAGATGGTTCCTCCCCGTCGAACGGCATACGCGGCAGTACAAACGCTGCTTTCCACCCCTGTGCACTCTAGAACAGTTCTCGGTGCGTAGTACTCCTGATTGAGATCTTGCTCAGGCTCTTGTGCCGTATTGCCATCATCATTGCGGAAGAGCCTTCGCATTCGACGTCCATTCTCCGCTGCATCCAACGAGGGGTCCACCCGGTAGGTCCGGCACGACGGGACCAATTCTCGGGCAAACTGAAGCCTTCTCGGCTCGATGTCTGTAATGACGATCGGATGTGCGCCAGACGCTCTCGCCGCAGCCAAAGCAATCAGCCCAATAGGGCCCGCGCCACAGATCACCGTGCCACAGCCAAGGTTCAGGCCTGCGGTGCGGATGCCGTGGAGGACAACGCTGAGAGGCTCGAGAAGGGCGCCTTCAGCAAAAGATAGGTTGGGAGGGAGCCTGGGATCCCATGTTCAGCATCCGATGCGTTTATACGTGGAAATACAAGCTGAAACGCACTTGTGAAGCCATTTAGCAGCGTGAATCTTGTATCGCTGAATCGTTCCAGCGTGAGGATAGACGCCGGAGAACTTGACGTCTTCGCAGAGATTGTACCTCCCCTCTAAACAAAGGAAGCATTTGCCGCATGGCATGCCCGGCTCAATAGCTACTCTGTCACCTGGATTGCACCTCAGTGTCAGCTGCACAATGCTATAAAATCGTAAACTCACCAGGTACAACATTCGTAACGCCTTCTCCGCATTTGAGGACAACTCCGGCAGCTTCGTGGCCCAAGATGCAATCGCCTTCAAAAACCAAGGAACCTATCCGCCCGGATTTCCAGAAGTGGACATCCGATCTAAAACGAATCTGTTGGTCTCTTCTAGAAGTATTATACTTTGCAGTAAATAGTACTCACCCGCAAATCCCAGTAGCCTTCACATGGAGCAGGACTTCTCCATGGCCGGGTTCTGGAACGGGAGCTTCGACTAGTTTCAGGCGGTGGTCGGCTGTTGCTTGTAAAGAGGGATTCGGCCGCGGAGTTTTGACAAACTTTTGGCCATTTGAAGATGCAGCCCCGGCATCTTGCTGTGTCTTTGCTGATATATCGAGAGAACCCATACTGGTACTCGTCGCCGGTGCCTTTGTTTCTTTGTTTCTTTGTTTCTGTTTTTGTTTTTGCCCTTGGAAAAGATTGAATCAAAGATGTTTCAAAGATACAAGATATTCAGAGTGCTCACAACTTTGTGGCCTGTATGCTATGGCTTATATAGGTAGGCTGCTTGCCCTTCAATCTGACCCTACGACGCTTTGCGGCTGCGATATACCTGAACGAACAGCAGTAAGTCAGTACTAGGCTGAAGAAAAAAG|||||148|WARNING_TRANSCRIPT_NO_START_CODON,GAAGCGGACGATGTGCTACAGGCCAAGCAGGGATTGGATTGATGGAGTGCGTATTATCGAATGATGTCCTCGCCTTACCTCAATCTACCTTGTACAAATCAACTGTCATCTCCTTCCATCAACCATGTGGAGTAAAGAGAAGCAGACAATATACTACATATTTGAAGCTGGTTGTCTAAGTCGGGATATGATTGATAAATTACGGGTTGTTTAAATACTAGAATAAATATGAAATAATCAATGAATGATGTTAAGAATACCTAATAACCTTCCCTTCCTTGTCCCACCTCAATCTATACAAATTAGTTCCTTGGCAATCATATTCGCTGTAATTCACATTCTTATGCCACCGGCATTCGAGGTTAAACGCCCAATTCACTTTCATTTCCTTCCATCAAATCAAACCTTGTCACTGTCTTGAGAATCCTTTTCCACATTCAAGTGAGCATAGTTTTCCACAAGATTCGCCAAAATGTGAGAATCTAGATCCTCCTTCTTCTTGACGACACTAACCGGCCAATGACTTCGTACAGCCTGTGCCATCCCCTGTCTCTCATCCCATTCTCTCTCGTCCATCTTCATTGAGTCTTTCAACAGGGCAATTTCGGGGCGTCTCATTCGTCCGTAGATGACCCGGAACAATGCTTCGGCCAAGTAGTGGTTCCGGCGTTGGTTATACAGGCCTGTTGCAGCCAAAATGAGCGTGGATCGCAACAGTTCAAGCTGATCTGTAGACATTTGGTCATTTACAACCTCGACACAGTCCGAGGCAACGAGCACCAATGGTATAACAATGAACAAGTCCATGGCGTCGTATCCGTGGCGGATATAGTACAGGCGGACCAGAGTTTGGAGATACTTTTTAGCATCGGCAATGAGCTCGCGTATGCGAAACTCTTGCCCCGTTGAGTCTTGCAATAATGGCTCGAACATGGTAAGTATGAGATGGTGATAATATATACTGTAGCAATACAAGGTTAATAAGATTCAATGGATAGAGGGTATTAGGCTTACTGGAGCTGCAGTTGCCCAGGAAGTGCAATCGTCCTGGGTAAAAGTGATGCTGGTAAGCCACTGAACCAATCCTTGAGCTTATTGAGCAGCTTGTCAGCTATATCGAGCGTCATCTGAGATTCTTGCTTTTCTATGTAGGCCGTTTGGCAAAATTCGTTCATGATGACACGGAATTGGGATTTTGCTTTGTACATTTGACCAAAATTCGATGGTATCAGACTCTTGCTGAGCGGGTATTTCAACCACACTTCTCCATACCAGAGTGCATTTTCTGATGGATTTGGCAAGGGATAGATTGGCGGCTCCTTGAGCAGCGGAGGCGCCATAAAGGAGAAGCTTGAAAGCCTGAAATAATCAGAAAAGATCAATCCTTGGAGCCAATGTACTTACGTCTCCCAATTAAATAACGACCATGCAAGAAATACCTTGCCCTTCTGGAATCTTACCGTCCGTGGATCCTCGGCCTGTTCGTCTAGAGGGCTGTCAAAAAGCCGAATCTCCTCAGCCAGCTCTACTGCGGTTATTCTATACGACTTTCCAACCTCGTCCAAGCCGCAGAGGTTGTAAAAGACATTGAAGATTATACCAGCTTGTATCGTGGTGAGTCGTGGAATGGCCGATTCCAATTCCCACAGACGCTTTGCCTCGGCGGCAAAGGCATATCCGAGTGTTTTGGGATTCCAATATTCTGCTCGATTCGTGAATTTTGGATAACAAACCTGACGACACATTTAGACAAGGTCACTCCAAGCAGCTAAGACAGGAAACTAAGGATGGAAGATATCATACGCATGAATAAGCCAAAACAATATTGACGAGCAGCGACGAGCAAAAGTCTCTTTTTTCGCGGCCATGTCTTCCAAGAAGTAATCTTTCTGAAAGGCCGAGGTGAAATGGTGTTCGCATCTGAACCAGACGGAGAGAAGGTCTCGCATGAGCACATCATCACGACAAACTGCCGTCCATAACGATGTTTTGCATTGGCCAATGGCGCATCAATCATCTGTGCCGAGTGAAAGGGTTTTACATAGAGATTTTGATACTCATCCGAGTCCAGGCCGTCGCCATGGTTGACGGCGGTAAACTGAGCCGGGTTTGAGTAAAGCGATGCCGCTTCGTATATCTTCGACTGCATGTAAGGATTGTTTATGACGAAAGCTGCGGGCATTTCTGATCGGTATGGCAACACATATCGTAATCGCGTTTCGGGAACAACAGCCATTTGTAATAACACATTCCCAACTTTGATATGATTGATAATTGTGTTGACATCGGCTCCGGTTCTAATTCTTTCAAAGACGTGTGGAGCCTCTTCTTCGGACAGAGTTCTTATAAGCTCAAATAGCTCCTCATAAGGTGACTTGTAGTTTCGCATGTCTTGATAGCCTCGTTTAAGGGCCTGCGCGCTGGTCTCTCCCGGCTTGGTGGTCCACTGGCATTCAGTTCGTCTTTGAATACAACGCTGGCACGACGGCCTTTCGCCGGAGCACTATTGGATAGACAGAATTAGCAGAGCTTGGCGTTTTCATATTGATGGCCGCAATGTACCTTGGCCTTTTGCTTGCGACAGGCAACACAGGCCGCCACGACCATGTTCTTCCTGGAAGATGAAGCCGGCGGTGCAGGCGGTGCCTCCATCTCTGGCACTCTTGGTGTGCCGGCAGCAACGGCCGGGGCCTGGAAATATTTGCCTCCTCAGGCATGATGAATCGCCCTCGAGAGGCCATGGCCGTGTATTCCAGCTTCGATGCTGGCGCGGGAGGATCAAGGTTGAAAAGGGCGTCTGGTGCCGGCTCGAGCAAGTAGGCGCGCGTGCCCCAAGGCTGCGGCTGAAGCCAGCGATATCCAGGGACAGGGATGATCCAAAGTGAAGGCTGGAGCTACAGGTACTGCCTCAGTGCTCCAGAGCCCAAGCCTGGTCTTGGAAGCTCGAACATTCTGCGACCCCTCATTCGCAGAGACGTGGCCAGCGCATACCGCATTCCGCTATCCTCCGTAAATGCTCACTTGCAGCAGGGATGGGATCTGAGATGGTGATTGGCTTTCGCCAAACCGGAGGCGCCTCCGGTGTGGATCACAAAGTGTCACGGCAGATCTCTGAGCTCAGGAGATGGAAAAGTGACTGGACGCCCCTACTCGAGAACAGCTACAGAGCCAAGGCGTCGTTGAGTTTTGGTGATGCTACACCACGTCGTCGCCGAGGCATGAAAGCGTTTTTTAGACTTTCCGCATAGCATTGGCACAAAGACTCGCGTCCCTTGCGTGGGAGGGGGCGGCTGCCGCCCAATCGGAGCAGCGCAGCATCAGCTTGGAAACGTTGTATTAGGTGGCAAACTTGCAATGGCCAATAGAAACAATGGGGGATTCAGTATTACCACAGCCGTGGGTGGCTGGCCTTGGTACGACTAATACATGCATCTGGCTTACAGCACATACCAGCGGTGAGGGAGCCTTGCCTCCTCCTTTGGCATTTCGAGAAACGAAGCCCTTGTGTTCTTGGGCCACAGTACGCTAATTGAAAAGTGGTGCCTGGTTGCTGCTGCTTGTGCTACCAGAATGAATTGTAAGCTAAGGGCGTGTACAGTATGATGGTTAACTTTGTTCAGTAAGAAGTGAGACCAGACCCGTTTTTTAACCTACAGCTGTGGGAGGCCCGTCTGCGTTTTCTTTGGTCGTACAAATAAAAGGGACGTTACAGCTGCTGTAGAGTGCGTGATGATACGTTTTGATGCATGGAAATCAAGGTACGACAGGATAATATCAAAGATTGCTCATGCCAAGGCAGCACGAGTGATTTGAAACGCACTGTGATTCAGGTGACCCAAGTCCAGCAGCCTCTTCATACGCTTCGAAATCGGATTAGCTGCTTCGTCATATTCACCAGGAAAGGTTTTAGGCTACTCTATCCCTCAAACATATGTAAATGGCTCTATATGCGCTTGGCCTATGGCAATGCATCTTCTTCTCCTTCATCCACAATCTGAATCTTGATACTTCCATTTTTTGGATCGGCTGCGAGATGCAAGGCGTCAACGGCATCTTCAAGGGGGTAAACATGGGTTACGAGAGGCTTCAAATCGAGGATTCCCCCACTCAGACAGGCAATACCTGCCGGCCATGTGTCGCGATAACGGTTGATAAACTTGAGTTCAATCTTTACATAGTGATTGTTAGTGGCCAAGCTCGACGCGGCATTGATATCTTGTGCTGGCATTACTTACCTCGGCGAGAGAAATGTGCATAAAAGGTAGATTATTCATGATCGATTTGCCTACTCCAATGATGCAGATGGTTCCTCCCCGTCGAACGGCATACGCGGCAGTACAAACGCTGCTTTCCACCCCTGTGCACTCTAGAACAGTTCTCGGTGCGTAGTACTCCTGATTGAGATCTTGCTCAGGCTCTTGTGCCGTATTGCCATCATCATTGCGGAAGAGCCTTCGCATTCGACGTCCATTCTCCGCTGCATCCAACGAGGGGTCCACCCGGTAGGTCCGGCACGACGGGACCAATTCTCGGGCAAACTGAAGCCTTCTCGGCTCGATGTCTGTAATGACGATCGGATGTGCGCCAGACGCTCTCGCCGCAGCCAAAGCAATCAGCCCAATAGGGCCCGCGCCACAGATCACCGTGCCACAGCCAAGGTTCAGGCCTGCGGTGCGGATGCCGTGGAGGACAACGCTGAGAGGCTCGAGAAGGGCGCCTTCAGCAAAAGATAGGTTGGGAGGGAGCCTGGGATCCCATGTTCAGCATCCGATGCGTTTATACGTGGAAATACAAGCTGAAACGCACTTGTGAAGCCATTTAGCAGCGTGAATCTTGTATCGCTGAATCGTTCCAGCGTGAGGATAGACGCCGGAGAACTTGACGTCTTCGCAGAGATTGTACCTCCCCTCTAAACAAAGGAAGCATTTGCCGCATGGCATGCCCGGCTCAATAGCTACTCTGTCACCTGGATTGCACCTCAGTGTCAGCTGCACAATGCTATAAAATCGTAAACTCACCAGGTACAACATTCGTAACGCCTTCTCCGCATTTGAGGACAACTCCGGCAGCTTCGTGGCCCAAGATGCAATCGCCTTCAAAAACCAAGGAACCTATCCGCCCGGATTTCCAGAAGTGGACATCCGATCTAAAACGAATCTGTTGGTCTCTTCTAGAAGTATTATACTTTGCAGTAAATAGTACTCACCCGCAAATCCCAGTAGCCTTCACATGGAGCAGGACTTCTCCATGGCCGGGTTCTGGAACGGGAGCTTCGACTAGTTTCAGGCGGTGGTCGGCTGTTGCTTGTAAAGAGGGATTCGGCCGCGGAGTTTTGACAAACTTTTGGCCATTTGAAGATGCAGCCCCGGCATCTTGCTGTGTCTTTGCTGATATATCGAGAGAACCCATACTGGTACTCGTCGCCGGTGCCTTTGTTTCTTTGTTTCTTTGTTTCTGTTTTTGTTTTTGCCCTTGGAAAAGATTGAATCAAAGATGTTTCAAAGATACAAGATATTCAGAGTGCTCACAACTTTGTGGCCTGTATGCTATGGCTTATATAGGTAGGCTGCTTGCCCTTCAATCTGACCCTACGACGCTTTGCGGCTGCGATATACCTGAACGAACAGCAGTAAGTCAGTACTAGGCTGAAGAAAAAAG|upstream_gene_variant|MODIFIER|TRIREDRAFT_53526|gene-TRIREDRAFT_53526|transcript|XM_006961875.1|protein_coding||c.-4928delAinsGAAGCGGACGATGTGCTACAGGCCAAGCAGGGATTGGATTGATGGAGTGCGTATTATCGAATGATGTCCTCGCCTTACCTCAATCTACCTTGTACAAATCAACTGTCATCTCCTTCCATCAACCATGTGGAGTAAAGAGAAGCAGACAATATACTACATATTTGAAGCTGGTTGTCTAAGTCGGGATATGATTGATAAATTACGGGTTGTTTAAATACTAGAATAAATATGAAATAATCAATGAATGATGTTAAGAATACCTAATAACCTTCCCTTCCTTGTCCCACCTCAATCTATACAAATTAGTTCCTTGGCAATCATATTCGCTGTAATTCACATTCTTATGCCACCGGCATTCGAGGTTAAACGCCCAATTCACTTTCATTTCCTTCCATCAAATCAAACCTTGTCACTGTCTTGAGAATCCTTTTCCACATTCAAGTGAGCATAGTTTTCCACAAGATTCGCCAAAATGTGAGAATCTAGATCCTCCTTCTTCTTGACGACACTAACCGGCCAATGACTTCGTACAGCCTGTGCCATCCCCTGTCTCTCATCCCATTCTCTCTCGTCCATCTTCATTGAGTCTTTCAACAGGGCAATTTCGGGGCGTCTCATTCGTCCGTAGATGACCCGGAACAATGCTTCGGCCAAGTAGTGGTTCCGGCGTTGGTTATACAGGCCTGTTGCAGCCAAAATGAGCGTGGATCGCAACAGTTCAAGCTGATCTGTAGACATTTGGTCATTTACAACCTCGACACAGTCCGAGGCAACGAGCACCAATGGTATAACAATGAACAAGTCCATGGCGTCGTATCCGTGGCGGATATAGTACAGGCGGACCAGAGTTTGGAGATACTTTTTAGCATCGGCAATGAGCTCGCGTATGCGAAACTCTTGCCCCGTTGAGTCTTGCAATAATGGCTCGAACATGGTAAGTATGAGATGGTGATAATATATACTGTAGCAATACAAGGTTAATAAGATTCAATGGATAGAGGGTATTAGGCTTACTGGAGCTGCAGTTGCCCAGGAAGTGCAATCGTCCTGGGTAAAAGTGATGCTGGTAAGCCACTGAACCAATCCTTGAGCTTATTGAGCAGCTTGTCAGCTATATCGAGCGTCATCTGAGATTCTTGCTTTTCTATGTAGGCCGTTTGGCAAAATTCGTTCATGATGACACGGAATTGGGATTTTGCTTTGTACATTTGACCAAAATTCGATGGTATCAGACTCTTGCTGAGCGGGTATTTCAACCACACTTCTCCATACCAGAGTGCATTTTCTGATGGATTTGGCAAGGGATAGATTGGCGGCTCCTTGAGCAGCGGAGGCGCCATAAAGGAGAAGCTTGAAAGCCTGAAATAATCAGAAAAGATCAATCCTTGGAGCCAATGTACTTACGTCTCCCAATTAAATAACGACCATGCAAGAAATACCTTGCCCTTCTGGAATCTTACCGTCCGTGGATCCTCGGCCTGTTCGTCTAGAGGGCTGTCAAAAAGCCGAATCTCCTCAGCCAGCTCTACTGCGGTTATTCTATACGACTTTCCAACCTCGTCCAAGCCGCAGAGGTTGTAAAAGACATTGAAGATTATACCAGCTTGTATCGTGGTGAGTCGTGGAATGGCCGATTCCAATTCCCACAGACGCTTTGCCTCGGCGGCAAAGGCATATCCGAGTGTTTTGGGATTCCAATATTCTGCTCGATTCGTGAATTTTGGATAACAAACCTGACGACACATTTAGACAAGGTCACTCCAAGCAGCTAAGACAGGAAACTAAGGATGGAAGATATCATACGCATGAATAAGCCAAAACAATATTGACGAGCAGCGACGAGCAAAAGTCTCTTTTTTCGCGGCCATGTCTTCCAAGAAGTAATCTTTCTGAAAGGCCGAGGTGAAATGGTGTTCGCATCTGAACCAGACGGAGAGAAGGTCTCGCATGAGCACATCATCACGACAAACTGCCGTCCATAACGATGTTTTGCATTGGCCAATGGCGCATCAATCATCTGTGCCGAGTGAAAGGGTTTTACATAGAGATTTTGATACTCATCCGAGTCCAGGCCGTCGCCATGGTTGACGGCGGTAAACTGAGCCGGGTTTGAGTAAAGCGATGCCGCTTCGTATATCTTCGACTGCATGTAAGGATTGTTTATGACGAAAGCTGCGGGCATTTCTGATCGGTATGGCAACACATATCGTAATCGCGTTTCGGGAACAACAGCCATTTGTAATAACACATTCCCAACTTTGATATGATTGATAATTGTGTTGACATCGGCTCCGGTTCTAATTCTTTCAAAGACGTGTGGAGCCTCTTCTTCGGACAGAGTTCTTATAAGCTCAAATAGCTCCTCATAAGGTGACTTGTAGTTTCGCATGTCTTGATAGCCTCGTTTAAGGGCCTGCGCGCTGGTCTCTCCCGGCTTGGTGGTCCACTGGCATTCAGTTCGTCTTTGAATACAACGCTGGCACGACGGCCTTTCGCCGGAGCACTATTGGATAGACAGAATTAGCAGAGCTTGGCGTTTTCATATTGATGGCCGCAATGTACCTTGGCCTTTTGCTTGCGACAGGCAACACAGGCCGCCACGACCATGTTCTTCCTGGAAGATGAAGCCGGCGGTGCAGGCGGTGCCTCCATCTCTGGCACTCTTGGTGTGCCGGCAGCAACGGCCGGGGCCTGGAAATATTTGCCTCCTCAGGCATGATGAATCGCCCTCGAGAGGCCATGGCCGTGTATTCCAGCTTCGATGCTGGCGCGGGAGGATCAAGGTTGAAAAGGGCGTCTGGTGCCGGCTCGAGCAAGTAGGCGCGCGTGCCCCAAGGCTGCGGCTGAAGCCAGCGATATCCAGGGACAGGGATGATCCAAAGTGAAGGCTGGAGCTACAGGTACTGCCTCAGTGCTCCAGAGCCCAAGCCTGGTCTTGGAAGCTCGAACATTCTGCGACCCCTCATTCGCAGAGACGTGGCCAGCGCATACCGCATTCCGCTATCCTCCGTAAATGCTCACTTGCAGCAGGGATGGGATCTGAGATGGTGATTGGCTTTCGCCAAACCGGAGGCGCCTCCGGTGTGGATCACAAAGTGTCACGGCAGATCTCTGAGCTCAGGAGATGGAAAAGTGACTGGACGCCCCTACTCGAGAACAGCTACAGAGCCAAGGCGTCGTTGAGTTTTGGTGATGCTACACCACGTCGTCGCCGAGGCATGAAAGCGTTTTTTAGACTTTCCGCATAGCATTGGCACAAAGACTCGCGTCCCTTGCGTGGGAGGGGGCGGCTGCCGCCCAATCGGAGCAGCGCAGCATCAGCTTGGAAACGTTGTATTAGGTGGCAAACTTGCAATGGCCAATAGAAACAATGGGGGATTCAGTATTACCACAGCCGTGGGTGGCTGGCCTTGGTACGACTAATACATGCATCTGGCTTACAGCACATACCAGCGGTGAGGGAGCCTTGCCTCCTCCTTTGGCATTTCGAGAAACGAAGCCCTTGTGTTCTTGGGCCACAGTACGCTAATTGAAAAGTGGTGCCTGGTTGCTGCTGCTTGTGCTACCAGAATGAATTGTAAGCTAAGGGCGTGTACAGTATGATGGTTAACTTTGTTCAGTAAGAAGTGAGACCAGACCCGTTTTTTAACCTACAGCTGTGGGAGGCCCGTCTGCGTTTTCTTTGGTCGTACAAATAAAAGGGACGTTACAGCTGCTGTAGAGTGCGTGATGATACGTTTTGATGCATGGAAATCAAGGTACGACAGGATAATATCAAAGATTGCTCATGCCAAGGCAGCACGAGTGATTTGAAACGCACTGTGATTCAGGTGACCCAAGTCCAGCAGCCTCTTCATACGCTTCGAAATCGGATTAGCTGCTTCGTCATATTCACCAGGAAAGGTTTTAGGCTACTCTATCCCTCAAACATATGTAAATGGCTCTATATGCGCTTGGCCTATGGCAATGCATCTTCTTCTCCTTCATCCACAATCTGAATCTTGATACTTCCATTTTTTGGATCGGCTGCGAGATGCAAGGCGTCAACGGCATCTTCAAGGGGGTAAACATGGGTTACGAGAGGCTTCAAATCGAGGATTCCCCCACTCAGACAGGCAATACCTGCCGGCCATGTGTCGCGATAACGGTTGATAAACTTGAGTTCAATCTTTACATAGTGATTGTTAGTGGCCAAGCTCGACGCGGCATTGATATCTTGTGCTGGCATTACTTACCTCGGCGAGAGAAATGTGCATAAAAGGTAGATTATTCATGATCGATTTGCCTACTCCAATGATGCAGATGGTTCCTCCCCGTCGAACGGCATACGCGGCAGTACAAACGCTGCTTTCCACCCCTGTGCACTCTAGAACAGTTCTCGGTGCGTAGTACTCCTGATTGAGATCTTGCTCAGGCTCTTGTGCCGTATTGCCATCATCATTGCGGAAGAGCCTTCGCATTCGACGTCCATTCTCCGCTGCATCCAACGAGGGGTCCACCCGGTAGGTCCGGCACGACGGGACCAATTCTCGGGCAAACTGAAGCCTTCTCGGCTCGATGTCTGTAATGACGATCGGATGTGCGCCAGACGCTCTCGCCGCAGCCAAAGCAATCAGCCCAATAGGGCCCGCGCCACAGATCACCGTGCCACAGCCAAGGTTCAGGCCTGCGGTGCGGATGCCGTGGAGGACAACGCTGAGAGGCTCGAGAAGGGCGCCTTCAGCAAAAGATAGGTTGGGAGGGAGCCTGGGATCCCATGTTCAGCATCCGATGCGTTTATACGTGGAAATACAAGCTGAAACGCACTTGTGAAGCCATTTAGCAGCGTGAATCTTGTATCGCTGAATCGTTCCAGCGTGAGGATAGACGCCGGAGAACTTGACGTCTTCGCAGAGATTGTACCTCCCCTCTAAACAAAGGAAGCATTTGCCGCATGGCATGCCCGGCTCAATAGCTACTCTGTCACCTGGATTGCACCTCAGTGTCAGCTGCACAATGCTATAAAATCGTAAACTCACCAGGTACAACATTCGTAACGCCTTCTCCGCATTTGAGGACAACTCCGGCAGCTTCGTGGCCCAAGATGCAATCGCCTTCAAAAACCAAGGAACCTATCCGCCCGGATTTCCAGAAGTGGACATCCGATCTAAAACGAATCTGTTGGTCTCTTCTAGAAGTATTATACTTTGCAGTAAATAGTACTCACCCGCAAATCCCAGTAGCCTTCACATGGAGCAGGACTTCTCCATGGCCGGGTTCTGGAACGGGAGCTTCGACTAGTTTCAGGCGGTGGTCGGCTGTTGCTTGTAAAGAGGGATTCGGCCGCGGAGTTTTGACAAACTTTTGGCCATTTGAAGATGCAGCCCCGGCATCTTGCTGTGTCTTTGCTGATATATCGAGAGAACCCATACTGGTACTCGTCGCCGGTGCCTTTGTTTCTTTGTTTCTTTGTTTCTGTTTTTGTTTTTGCCCTTGGAAAAGATTGAATCAAAGATGTTTCAAAGATACAAGATATTCAGAGTGCTCACAACTTTGTGGCCTGTATGCTATGGCTTATATAGGTAGGCTGCTTGCCCTTCAATCTGACCCTACGACGCTTTGCGGCTGCGATATACCTGAACGAACAGCAGTAAGTCAGTACTAGGCTGAAGAAAAAAG|||||3450|WARNING_TRANSCRIPT_NO_START_CODON,GAAGCGGACGATGTGCTACAGGCCAAGCAGGGATTGGATTGATGGAGTGCGTATTATCGAATGATGTCCTCGCCTTACCTCAATCTACCTTGTACAAATCAACTGTCATCTCCTTCCATCAACCATGTGGAGTAAAGAGAAGCAGACAATATACTACATATTTGAAGCTGGTTGTCTAAGTCGGGATATGATTGATAAATTACGGGTTGTTTAAATACTAGAATAAATATGAAATAATCAATGAATGATGTTAAGAATACCTAATAACCTTCCCTTCCTTGTCCCACCTCAATCTATACAAATTAGTTCCTTGGCAATCATATTCGCTGTAATTCACATTCTTATGCCACCGGCATTCGAGGTTAAACGCCCAATTCACTTTCATTTCCTTCCATCAAATCAAACCTTGTCACTGTCTTGAGAATCCTTTTCCACATTCAAGTGAGCATAGTTTTCCACAAGATTCGCCAAAATGTGAGAATCTAGATCCTCCTTCTTCTTGACGACACTAACCGGCCAATGACTTCGTACAGCCTGTGCCATCCCCTGTCTCTCATCCCATTCTCTCTCGTCCATCTTCATTGAGTCTTTCAACAGGGCAATTTCGGGGCGTCTCATTCGTCCGTAGATGACCCGGAACAATGCTTCGGCCAAGTAGTGGTTCCGGCGTTGGTTATACAGGCCTGTTGCAGCCAAAATGAGCGTGGATCGCAACAGTTCAAGCTGATCTGTAGACATTTGGTCATTTACAACCTCGACACAGTCCGAGGCAACGAGCACCAATGGTATAACAATGAACAAGTCCATGGCGTCGTATCCGTGGCGGATATAGTACAGGCGGACCAGAGTTTGGAGATACTTTTTAGCATCGGCAATGAGCTCGCGTATGCGAAACTCTTGCCCCGTTGAGTCTTGCAATAATGGCTCGAACATGGTAAGTATGAGATGGTGATAATATATACTGTAGCAATACAAGGTTAATAAGATTCAATGGATAGAGGGTATTAGGCTTACTGGAGCTGCAGTTGCCCAGGAAGTGCAATCGTCCTGGGTAAAAGTGATGCTGGTAAGCCACTGAACCAATCCTTGAGCTTATTGAGCAGCTTGTCAGCTATATCGAGCGTCATCTGAGATTCTTGCTTTTCTATGTAGGCCGTTTGGCAAAATTCGTTCATGATGACACGGAATTGGGATTTTGCTTTGTACATTTGACCAAAATTCGATGGTATCAGACTCTTGCTGAGCGGGTATTTCAACCACACTTCTCCATACCAGAGTGCATTTTCTGATGGATTTGGCAAGGGATAGATTGGCGGCTCCTTGAGCAGCGGAGGCGCCATAAAGGAGAAGCTTGAAAGCCTGAAATAATCAGAAAAGATCAATCCTTGGAGCCAATGTACTTACGTCTCCCAATTAAATAACGACCATGCAAGAAATACCTTGCCCTTCTGGAATCTTACCGTCCGTGGATCCTCGGCCTGTTCGTCTAGAGGGCTGTCAAAAAGCCGAATCTCCTCAGCCAGCTCTACTGCGGTTATTCTATACGACTTTCCAACCTCGTCCAAGCCGCAGAGGTTGTAAAAGACATTGAAGATTATACCAGCTTGTATCGTGGTGAGTCGTGGAATGGCCGATTCCAATTCCCACAGACGCTTTGCCTCGGCGGCAAAGGCATATCCGAGTGTTTTGGGATTCCAATATTCTGCTCGATTCGTGAATTTTGGATAACAAACCTGACGACACATTTAGACAAGGTCACTCCAAGCAGCTAAGACAGGAAACTAAGGATGGAAGATATCATACGCATGAATAAGCCAAAACAATATTGACGAGCAGCGACGAGCAAAAGTCTCTTTTTTCGCGGCCATGTCTTCCAAGAAGTAATCTTTCTGAAAGGCCGAGGTGAAATGGTGTTCGCATCTGAACCAGACGGAGAGAAGGTCTCGCATGAGCACATCATCACGACAAACTGCCGTCCATAACGATGTTTTGCATTGGCCAATGGCGCATCAATCATCTGTGCCGAGTGAAAGGGTTTTACATAGAGATTTTGATACTCATCCGAGTCCAGGCCGTCGCCATGGTTGACGGCGGTAAACTGAGCCGGGTTTGAGTAAAGCGATGCCGCTTCGTATATCTTCGACTGCATGTAAGGATTGTTTATGACGAAAGCTGCGGGCATTTCTGATCGGTATGGCAACACATATCGTAATCGCGTTTCGGGAACAACAGCCATTTGTAATAACACATTCCCAACTTTGATATGATTGATAATTGTGTTGACATCGGCTCCGGTTCTAATTCTTTCAAAGACGTGTGGAGCCTCTTCTTCGGACAGAGTTCTTATAAGCTCAAATAGCTCCTCATAAGGTGACTTGTAGTTTCGCATGTCTTGATAGCCTCGTTTAAGGGCCTGCGCGCTGGTCTCTCCCGGCTTGGTGGTCCACTGGCATTCAGTTCGTCTTTGAATACAACGCTGGCACGACGGCCTTTCGCCGGAGCACTATTGGATAGACAGAATTAGCAGAGCTTGGCGTTTTCATATTGATGGCCGCAATGTACCTTGGCCTTTTGCTTGCGACAGGCAACACAGGCCGCCACGACCATGTTCTTCCTGGAAGATGAAGCCGGCGGTGCAGGCGGTGCCTCCATCTCTGGCACTCTTGGTGTGCCGGCAGCAACGGCCGGGGCCTGGAAATATTTGCCTCCTCAGGCATGATGAATCGCCCTCGAGAGGCCATGGCCGTGTATTCCAGCTTCGATGCTGGCGCGGGAGGATCAAGGTTGAAAAGGGCGTCTGGTGCCGGCTCGAGCAAGTAGGCGCGCGTGCCCCAAGGCTGCGGCTGAAGCCAGCGATATCCAGGGACAGGGATGATCCAAAGTGAAGGCTGGAGCTACAGGTACTGCCTCAGTGCTCCAGAGCCCAAGCCTGGTCTTGGAAGCTCGAACATTCTGCGACCCCTCATTCGCAGAGACGTGGCCAGCGCATACCGCATTCCGCTATCCTCCGTAAATGCTCACTTGCAGCAGGGATGGGATCTGAGATGGTGATTGGCTTTCGCCAAACCGGAGGCGCCTCCGGTGTGGATCACAAAGTGTCACGGCAGATCTCTGAGCTCAGGAGATGGAAAAGTGACTGGACGCCCCTACTCGAGAACAGCTACAGAGCCAAGGCGTCGTTGAGTTTTGGTGATGCTACACCACGTCGTCGCCGAGGCATGAAAGCGTTTTTTAGACTTTCCGCATAGCATTGGCACAAAGACTCGCGTCCCTTGCGTGGGAGGGGGCGGCTGCCGCCCAATCGGAGCAGCGCAGCATCAGCTTGGAAACGTTGTATTAGGTGGCAAACTTGCAATGGCCAATAGAAACAATGGGGGATTCAGTATTACCACAGCCGTGGGTGGCTGGCCTTGGTACGACTAATACATGCATCTGGCTTACAGCACATACCAGCGGTGAGGGAGCCTTGCCTCCTCCTTTGGCATTTCGAGAAACGAAGCCCTTGTGTTCTTGGGCCACAGTACGCTAATTGAAAAGTGGTGCCTGGTTGCTGCTGCTTGTGCTACCAGAATGAATTGTAAGCTAAGGGCGTGTACAGTATGATGGTTAACTTTGTTCAGTAAGAAGTGAGACCAGACCCGTTTTTTAACCTACAGCTGTGGGAGGCCCGTCTGCGTTTTCTTTGGTCGTACAAATAAAAGGGACGTTACAGCTGCTGTAGAGTGCGTGATGATACGTTTTGATGCATGGAAATCAAGGTACGACAGGATAATATCAAAGATTGCTCATGCCAAGGCAGCACGAGTGATTTGAAACGCACTGTGATTCAGGTGACCCAAGTCCAGCAGCCTCTTCATACGCTTCGAAATCGGATTAGCTGCTTCGTCATATTCACCAGGAAAGGTTTTAGGCTACTCTATCCCTCAAACATATGTAAATGGCTCTATATGCGCTTGGCCTATGGCAATGCATCTTCTTCTCCTTCATCCACAATCTGAATCTTGATACTTCCATTTTTTGGATCGGCTGCGAGATGCAAGGCGTCAACGGCATCTTCAAGGGGGTAAACATGGGTTACGAGAGGCTTCAAATCGAGGATTCCCCCACTCAGACAGGCAATACCTGCCGGCCATGTGTCGCGATAACGGTTGATAAACTTGAGTTCAATCTTTACATAGTGATTGTTAGTGGCCAAGCTCGACGCGGCATTGATATCTTGTGCTGGCATTACTTACCTCGGCGAGAGAAATGTGCATAAAAGGTAGATTATTCATGATCGATTTGCCTACTCCAATGATGCAGATGGTTCCTCCCCGTCGAACGGCATACGCGGCAGTACAAACGCTGCTTTCCACCCCTGTGCACTCTAGAACAGTTCTCGGTGCGTAGTACTCCTGATTGAGATCTTGCTCAGGCTCTTGTGCCGTATTGCCATCATCATTGCGGAAGAGCCTTCGCATTCGACGTCCATTCTCCGCTGCATCCAACGAGGGGTCCACCCGGTAGGTCCGGCACGACGGGACCAATTCTCGGGCAAACTGAAGCCTTCTCGGCTCGATGTCTGTAATGACGATCGGATGTGCGCCAGACGCTCTCGCCGCAGCCAAAGCAATCAGCCCAATAGGGCCCGCGCCACAGATCACCGTGCCACAGCCAAGGTTCAGGCCTGCGGTGCGGATGCCGTGGAGGACAACGCTGAGAGGCTCGAGAAGGGCGCCTTCAGCAAAAGATAGGTTGGGAGGGAGCCTGGGATCCCATGTTCAGCATCCGATGCGTTTATACGTGGAAATACAAGCTGAAACGCACTTGTGAAGCCATTTAGCAGCGTGAATCTTGTATCGCTGAATCGTTCCAGCGTGAGGATAGACGCCGGAGAACTTGACGTCTTCGCAGAGATTGTACCTCCCCTCTAAACAAAGGAAGCATTTGCCGCATGGCATGCCCGGCTCAATAGCTACTCTGTCACCTGGATTGCACCTCAGTGTCAGCTGCACAATGCTATAAAATCGTAAACTCACCAGGTACAACATTCGTAACGCCTTCTCCGCATTTGAGGACAACTCCGGCAGCTTCGTGGCCCAAGATGCAATCGCCTTCAAAAACCAAGGAACCTATCCGCCCGGATTTCCAGAAGTGGACATCCGATCTAAAACGAATCTGTTGGTCTCTTCTAGAAGTATTATACTTTGCAGTAAATAGTACTCACCCGCAAATCCCAGTAGCCTTCACATGGAGCAGGACTTCTCCATGGCCGGGTTCTGGAACGGGAGCTTCGACTAGTTTCAGGCGGTGGTCGGCTGTTGCTTGTAAAGAGGGATTCGGCCGCGGAGTTTTGACAAACTTTTGGCCATTTGAAGATGCAGCCCCGGCATCTTGCTGTGTCTTTGCTGATATATCGAGAGAACCCATACTGGTACTCGTCGCCGGTGCCTTTGTTTCTTTGTTTCTTTGTTTCTGTTTTTGTTTTTGCCCTTGGAAAAGATTGAATCAAAGATGTTTCAAAGATACAAGATATTCAGAGTGCTCACAACTTTGTGGCCTGTATGCTATGGCTTATATAGGTAGGCTGCTTGCCCTTCAATCTGACCCTACGACGCTTTGCGGCTGCGATATACCTGAACGAACAGCAGTAAGTCAGTACTAGGCTGAAGAAAAAAG|upstream_gene_variant|MODIFIER|TRIREDRAFT_53526|gene-TRIREDRAFT_53526|transcript|XM_006961875.1|protein_coding||c.-4928delCinsGAAGCGGACGATGTGCTACAGGCCAAGCAGGGATTGGATTGATGGAGTGCGTATTATCGAATGATGTCCTCGCCTTACCTCAATCTACCTTGTACAAATCAACTGTCATCTCCTTCCATCAACCATGTGGAGTAAAGAGAAGCAGACAATATACTACATATTTGAAGCTGGTTGTCTAAGTCGGGATATGATTGATAAATTACGGGTTGTTTAAATACTAGAATAAATATGAAATAATCAATGAATGATGTTAAGAATACCTAATAACCTTCCCTTCCTTGTCCCACCTCAATCTATACAAATTAGTTCCTTGGCAATCATATTCGCTGTAATTCACATTCTTATGCCACCGGCATTCGAGGTTAAACGCCCAATTCACTTTCATTTCCTTCCATCAAATCAAACCTTGTCACTGTCTTGAGAATCCTTTTCCACATTCAAGTGAGCATAGTTTTCCACAAGATTCGCCAAAATGTGAGAATCTAGATCCTCCTTCTTCTTGACGACACTAACCGGCCAATGACTTCGTACAGCCTGTGCCATCCCCTGTCTCTCATCCCATTCTCTCTCGTCCATCTTCATTGAGTCTTTCAACAGGGCAATTTCGGGGCGTCTCATTCGTCCGTAGATGACCCGGAACAATGCTTCGGCCAAGTAGTGGTTCCGGCGTTGGTTATACAGGCCTGTTGCAGCCAAAATGAGCGTGGATCGCAACAGTTCAAGCTGATCTGTAGACATTTGGTCATTTACAACCTCGACACAGTCCGAGGCAACGAGCACCAATGGTATAACAATGAACAAGTCCATGGCGTCGTATCCGTGGCGGATATAGTACAGGCGGACCAGAGTTTGGAGATACTTTTTAGCATCGGCAATGAGCTCGCGTATGCGAAACTCTTGCCCCGTTGAGTCTTGCAATAATGGCTCGAACATGGTAAGTATGAGATGGTGATAATATATACTGTAGCAATACAAGGTTAATAAGATTCAATGGATAGAGGGTATTAGGCTTACTGGAGCTGCAGTTGCCCAGGAAGTGCAATCGTCCTGGGTAAAAGTGATGCTGGTAAGCCACTGAACCAATCCTTGAGCTTATTGAGCAGCTTGTCAGCTATATCGAGCGTCATCTGAGATTCTTGCTTTTCTATGTAGGCCGTTTGGCAAAATTCGTTCATGATGACACGGAATTGGGATTTTGCTTTGTACATTTGACCAAAATTCGATGGTATCAGACTCTTGCTGAGCGGGTATTTCAACCACACTTCTCCATACCAGAGTGCATTTTCTGATGGATTTGGCAAGGGATAGATTGGCGGCTCCTTGAGCAGCGGAGGCGCCATAAAGGAGAAGCTTGAAAGCCTGAAATAATCAGAAAAGATCAATCCTTGGAGCCAATGTACTTACGTCTCCCAATTAAATAACGACCATGCAAGAAATACCTTGCCCTTCTGGAATCTTACCGTCCGTGGATCCTCGGCCTGTTCGTCTAGAGGGCTGTCAAAAAGCCGAATCTCCTCAGCCAGCTCTACTGCGGTTATTCTATACGACTTTCCAACCTCGTCCAAGCCGCAGAGGTTGTAAAAGACATTGAAGATTATACCAGCTTGTATCGTGGTGAGTCGTGGAATGGCCGATTCCAATTCCCACAGACGCTTTGCCTCGGCGGCAAAGGCATATCCGAGTGTTTTGGGATTCCAATATTCTGCTCGATTCGTGAATTTTGGATAACAAACCTGACGACACATTTAGACAAGGTCACTCCAAGCAGCTAAGACAGGAAACTAAGGATGGAAGATATCATACGCATGAATAAGCCAAAACAATATTGACGAGCAGCGACGAGCAAAAGTCTCTTTTTTCGCGGCCATGTCTTCCAAGAAGTAATCTTTCTGAAAGGCCGAGGTGAAATGGTGTTCGCATCTGAACCAGACGGAGAGAAGGTCTCGCATGAGCACATCATCACGACAAACTGCCGTCCATAACGATGTTTTGCATTGGCCAATG
CGCATCAATCATCTGTGCCGAGTGAAAGGGTTTTACATAGAGATTTTGATACTCATCCGAGTCCAGGCCGTCGCCATGGTTGACGGCGGTAAACTGAGCCGGGTTTGAGTAAAGCGATGCCGCTTCGTATATCTTCGACTGCATGTAAGGATTGTTTATGACGAAAGCTGCGGGCATTTCTGATCGGTATGGCAACACATATCGTAATCGCGTTTCGGGAACAACAGCCATTTGTAATAACACATTCCCAACTTTGATATGATTGATAATTGTGTTGACATCGGCTCCGGTTCTAATTCTTTCAAAGACGTGTGGAGCCTCTTCTTCGGACAGAGTTCTTATAAGCTCAAATAGCTCCTCATAAGGTGACTTGTAGTTTCGCATGTCTTGATAGCCTCGTTTAAGGGCCTGCGCGCTGGTCTCTCCCGGCTTGGTGGTCCACTGGCATTCAGTTCGTCTTTGAATACAACGCTGGCACGACGGCCTTTCGCCGGAGCACTATTGGATAGACAGAATTAGCAGAGCTTGGCGTTTTCATATTGATGGCCGCAATGTACCTTGGCCTTTTGCTTGCGACAGGCAACACAGGCCGCCACGACCATGTTCTTCCTGGAAGATGAAGCCGGCGGTGCAGGCGGTGCCTCCATCTCTGGCACTCTTGGTGTGCCGGCAGCAACGGCCGGGGCCTGGAAATATTTGCCTCCTCAGGCATGATGAATCGCCCTCGAGAGGCCATGGCCGTGTATTCCAGCTTCGATGCTGGCGCGGGAGGATCAAGGTTGAAAAGGGCGTCTGGTGCCGGCTCGAGCAAGTAGGCGCGCGTGCCCCAAGGCTGCGGCTGAAGCCAGCGATATCCAGGGACAGGGATGATCCAAAGTGAAGGCTGGAGCTACAGGTACTGCCTCAGTGCTCCAGAGCCCAAGCCTGGTCTTGGAAGCTCGAACATTCTGCGACCCCTCATTCGCAGAGACGTGGCCAGCGCATACCGCATTCCGCTATCCTCCGTAAATGCTCACTTGCAGCAGGGATGGGATCTGAGATGGTGATTGGCTTTCGCCAAACCGGAGGCGCCTCCGGTGTGGATCACAAAGTGTCACGGCAGATCTCTGAGCTCAGGAGATGGAAAAGTGACTGGACGCCCCTACTCGAGAACAGCTACAGAGCCAAGGCGTCGTTGAGTTTTGGTGATGCTACACCACGTCGTCGCCGAGGCATGAAAGCGTTTTTTAGACTTTCCGCATAGCATTGGCACAAAGACTCGCGTCCCTTGCGTGGGAGGGGGCGGCTGCCGCCCAATCGGAGCAGCGCAGCATCAGCTTGGAAACGTTGTATTAGGTGGCAAACTTGCAATGGCCAATAGAAACAATGGGGGATTCAGTATTACCACAGCCGTGGGTGGCTGGCCTTGGTACGACTAATACATGCATCTGGCTTACAGCACATACCAGCGGTGAGGGAGCCTTGCCTCCTCCTTTGGCATTTCGAGAAACGAAGCCCTTGTGTTCTTGGGCCACAGTACGCTAATTGAAAAGTGGTGCCTGGTTGCTGCTGCTTGTGCTACCAGAATGAATTGTAAGCTAAGGGCGTGTACAGTATGATGGTTAACTTTGTTCAGTAAGAAGTGAGACCAGACCCGTTTTTTAACCTACAGCTGTGGGAGGCCCGTCTGCGTTTTCTTTGGTCGTACAAATAAAAGGGACGTTACAGCTGCTGTAGAGTGCGTGATGATACGTTTTGATGCATGGAAATCAAGGTACGACAGGATAATATCAAAGATTGCTCATGCCAAGGCAGCACGAGTGATTTGAAACGCACTGTGATTCAGGTGACCCAAGTCCAGCAGCCTCTTCATACGCTTCGAAATCGGATTAGCTGCTTCGTCATATTCACCAGGAAAGGTTTTAGGCTACTCTATCCCTCAAACATATGTAAATGGCTCTATATGCGCTTGGCCTATGGCAATGCATCTTCTTCTCCTTCATCCACAATCTGAATCTTGATACTTCCATTTTTTGGATCGGCTGCGAGATGCAAGGCGTCAACGGCATCTTCAAGGGGGTAAACATGGGTTACGAGAGGCTTCAAATCGAGGATTCCCCCACTCAGACAGGCAATACCTGCCGGCCATGTGTCGCGATAACGGTTGATAAACTTGAGTTCAATCTTTACATAGTGATTGTTAGTGGCCAAGCTCGACGCGGCATTGATATCTTGTGCTGGCATTACTTACCTCGGCGAGAGAAATGTGCATAAAAGGTAGATTATTCATGATCGATTTGCCTACTCCAATGATGCAGATGGTTCCTCCCCGTCGAACGGCATACGCGGCAGTACAAACGCTGCTTTCCACCCCTGTGCACTCTAGAACAGTTCTCGGTGCGTAGTACTCCTGATTGAGATCTTGCTCAGGCTCTTGTGCCGTATTGCCATCATCATTGCGGAAGAGCCTTCGCATTCGACGTCCATTCTCCGCTGCATCCAACGAGGGGTCCACCCGGTAGGTCCGGCACGACGGGACCAATTCTCGGGCAAACTGAAGCCTTCTCGGCTCGATGTCTGTAATGACGATCGGATGTGCGCCAGACGCTCTCGCCGCAGCCAAAGCAATCAGCCCAATAGGGCCCGCGCCACAGATCACCGTGCCACAGCCAAGGTTCAGGCCTGCGGTGCGGATGCCGTGGAGGACAACGCTGAGAGGCTCGAGAAGGGCGCCTTCAGCAAAAGATAGGTTGGGAGGGAGCCTGGGATCCCATGTTCAGCATCCGATGCGTTTATACGTGGAAATACAAGCTGAAACGCACTTGTGAAGCCATTTAGCAGCGTGAATCTTGTATCGCTGAATCGTTCCAGCGTGAGGATAGACGCCGGAGAACTTGACGTCTTCGCAGAGATTGTACCTCCCCTCTAAACAAAGGAAGCATTTGCCGCATGGCATGCCCGGCTCAATAGCTACTCTGTCACCTGGATTGCACCTCAGTGTCAGCTGCACAATGCTATAAAATCGTAAACTCACCAGGTACAACATTCGTAACGCCTTCTCCGCATTTGAGGACAACTCCGGCAGCTTCGTGGCCCAAGATGCAATCGCCTTCAAAAACCAAGGAACCTATCCGCCCGGATTTCCAGAAGTGGACATCCGATCTAAAACGAATCTGTTGGTCTCTTCTAGAAGTATTATACTTTGCAGTAAATAGTACTCACCCGCAAATCCCAGTAGCCTTCACATGGAGCAGGACTTCTCCATGGCCGGGTTCTGGAACGGGAGCTTCGACTAGTTTCAGGCGGTGGTCGGCTGTTGCTTGTAAAGAGGGATTCGGCCGCGGAGTTTTGACAAACTTTTGGCCATTTGAAGATGCAGCCCCGGCATCTTGCTGTGTCTTTGCTGATATATCGAGAGAACCCATACTGGTACTCGTCGCCGGTGCCTTTGTTTCTTTGTTTCTTTGTTTCTGTTTTTGTTTTTGCCCTTGGAAAAGATTGAATCAAAGATGTTTCAAAGATACAAGATATTCAGAGTGCTCACAACTTTGTGGCCTGTATGCTATGGCTTATATAGGTAGGCTGCTTGCCCTTCAATCTGACCCTACGACGCTTTGCGGCTGCGATATACCTGAACGAACAGCAGTAAGTCAGTACTAGGCTGAAGAAAAAAG|||||3450|WARNING_TRANSCRIPT_NO_START_CODON,GAAGCGGACGATGTGCTACAGGCCAAGCAGGGATTGGATTGATGGAGTGCGTATTATCGAATGATGTCCTCGCCTTACCTCAATCTACCTTGTACAAATCAACTGTCATCTCCTTCCATCAACCATGTGGAGTAAAGAGAAGCAGACAATATACTACATATTTGAAGCTGGTTGTCTAAGTCGGGATATGATTGATAAATTACGGGTTGTTTAAATACTAGAATAAATATGAAATAATCAATGAATGATGTTAAGAATACCTAATAACCTTCCCTTCCTTGTCCCACCTCAATCTATACAAATTAGTTCCTTGGCAATCATATTCGCTGTAATTCACATTCTTATGCCACCGGCATTCGAGGTTAAACGCCCAATTCACTTTCATTTCCTTCCATCAAATCAAACCTTGTCACTGTCTTGAGAATCCTTTTCCACATTCAAGTGAGCATAGTTTTCCACAAGATTCGCCAAAATGTGAGAATCTAGATCCTCCTTCTTCTTGACGACACTAACCGGCCAATGACTTCGTACAGCCTGTGCCATCCCCTGTCTCTCATCCCATTCTCTCTCGTCCATCTTCATTGAGTCTTTCAACAGGGCAATTTCGGGGCGTCTCATTCGTCCGTAGATGACCCGGAACAATGCTTCGGCCAAGTAGTGGTTCCGGCGTTGGTTATACAGGCCTGTTGCAGCCAAAATGAGCGTGGATCGCAACAGTTCAAGCTGATCTGTAGACATTTGGTCATTTACAACCTCGACACAGTCCGAGGCAACGAGCACCAATGGTATAACAATGAACAAGTCCATGGCGTCGTATCCGTGGCGGATATAGTACAGGCGGACCAGAGTTTGGAGATACTTTTTAGCATCGGCAATGAGCTCGCGTATGCGAAACTCTTGCCCCGTTGAGTCTTGCAATAATGGCTCGAACATGGTAAGTATGAGATGGTGATAATATATACTGTAGCAATACAAGGTTAATAAGATTCAATGGATAGAGGGTATTAGGCTTACTGGAGCTGCAGTTGCCCAGGAAGTGCAATCGTCCTGGGTAAAAGTGATGCTGGTAAGCCACTGAACCAATCCTTGAGCTTATTGAGCAGCTTGTCAGCTATATCGAGCGTCATCTGAGATTCTTGCTTTTCTATGTAGGCCGTTTGGCAAAATTCGTTCATGATGACACGGAATTGGGATTTTGCTTTGTACATTTGACCAAAATTCGATGGTATCAGACTCTTGCTGAGCGGGTATTTCAACCACACTTCTCCATACCAGAGTGCATTTTCTGATGGATTTGGCAAGGGATAGATTGGCGGCTCCTTGAGCAGCGGAGGCGCCATAAAGGAGAAGCTTGAAAGCCTGAAATAATCAGAAAAGATCAATCCTTGGAGCCAATGTACTTACGTCTCCCAATTAAATAACGACCATGCAAGAAATACCTTGCCCTTCTGGAATCTTACCGTCCGTGGATCCTCGGCCTGTTCGTCTAGAGGGCTGTCAAAAAGCCGAATCTCCTCAGCCAGCTCTACTGCGGTTATTCTATACGACTTTCCAACCTCGTCCAAGCCGCAGAGGTTGTAAAAGACATTGAAGATTATACCAGCTTGTATCGTGGTGAGTCGTGGAATGGCCGATTCCAATTCCCACAGACGCTTTGCCTCGGCGGCAAAGGCATATCCGAGTGTTTTGGGATTCCAATATTCTGCTCGATTCGTGAATTTTGGATAACAAACCTGACGACACATTTAGACAAGGTCACTCCAAGCAGCTAAGACAGGAAACTAAGGATGGAAGATATCATACGCATGAATAAGCCAAAACAATATTGACGAGCAGCGACGAGCAAAAGTCTCTTTTTTCGCGGCCATGTCTTCCAAGAAGTAATCTTTCTGAAAGGCCGAGGTGAAATGGTGTTCGCATCTGAACCAGACGGAGAGAAGGTCTCGCATGAGCACATCATCACGACAAACTGCCGTCCATAACGATGTTTTGCATTGGCCAATGGCGCATCAATCATCTGTGCCGAGTGAAAGGGTTTTACATAGAGATTTTGATACTCATCCGAGTCCAGGCCGTCGCCATGGTTGACGGCGGTAAACTGAGCCGGGTTTGAGTAAAGCGATGCCGCTTCGTATATCTTCGACTGCATGTAAGGATTGTTTATGACGAAAGCTGCGGGCATTTCTGATCGGTATGGCAACACATATCGTAATCGCGTTTCGGGAACAACAGCCATTTGTAATAACACATTCCCAACTTTGATATGATTGATAATTGTGTTGACATCGGCTCCGGTTCTAATTCTTTCAAAGACGTGTGGAGCCTCTTCTTCGGACAGAGTTCTTATAAGCTCAAATAGCTCCTCATAAGGTGACTTGTAGTTTCGCATGTCTTGATAGCCTCGTTTAAGGGCCTGCGCGCTGGTCTCTCCCGGCTTGGTGGTCCACTGGCATTCAGTTCGTCTTTGAATACAACGCTGGCACGACGGCCTTTCGCCGGAGCACTATTGGATAGACAGAATTAGCAGAGCTTGGCGTTTTCATATTGATGGCCGCAATGTACCTTGGCCTTTTGCTTGCGACAGGCAACACAGGCCGCCACGACCATGTTCTTCCTGGAAGATGAAGCCGGCGGTGCAGGCGGTGCCTCCATCTCTGGCACTCTTGGTGTGCCGGCAGCAACGGCCGGGGCCTGGAAATATTTGCCTCCTCAGGCATGATGAATCGCCCTCGAGAGGCCATGGCCGTGTATTCCAGCTTCGATGCTGGCGCGGGAGGATCAAGGTTGAAAAGGGCGTCTGGTGCCGGCTCGAGCAAGTAGGCGCGCGTGCCCCAAGGCTGCGGCTGAAGCCAGCGATATCCAGGGACAGGGATGATCCAAAGTGAAGGCTGGAGCTACAGGTACTGCCTCAGTGCTCCAGAGCCCAAGCCTGGTCTTGGAAGCTCGAACATTCTGCGACCCCTCATTCGCAGAGACGTGGCCAGCGCATACCGCATTCCGCTATCCTCCGTAAATGCTCACTTGCAGCAGGGATGGGATCTGAGATGGTGATTGGCTTTCGCCAAACCGGAGGCGCCTCCGGTGTGGATCACAAAGTGTCACGGCAGATCTCTGAGCTCAGGAGATGGAAAAGTGACTGGACGCCCCTACTCGAGAACAGCTACAGAGCCAAGGCGTCGTTGAGTTTTGGTGATGCTACACCACGTCGTCGCCGAGGCATGAAAGCGTTTTTTAGACTTTCCGCATAGCATTGGCACAAAGACTCGCGTCCCTTGCGTGGGAGGGGGCGGCTGCCGCCCAATCGGAGCAGCGCAGCATCAGCTTGGAAACGTTGTATTAGGTGGCAAACTTGCAATGGCCAATAGAAACAATGGGGGATTCAGTATTACCACAGCCGTGGGTGGCTGGCCTTGGTACGACTAATACATGCATCTGGCTTACAGCACATACCAGCGGTGAGGGAGCCTTGCCTCCTCCTTTGGCATTTCGAGAAACGAAGCCCTTGTGTTCTTGGGCCACAGTACGCTAATTGAAAAGTGGTGCCTGGTTGCTGCTGCTTGTGCTACCAGAATGAATTGTAAGCTAAGGGCGTGTACAGTATGATGGTTAACTTTGTTCAGTAAGAAGTGAGACCAGACCCGTTTTTTAACCTACAGCTGTGGGAGGCCCGTCTGCGTTTTCTTTGGTCGTACAAATAAAAGGGACGTTACAGCTGCTGTAGAGTGCGTGATGATACGTTTTGATGCATGGAAATCAAGGTACGACAGGATAATATCAAAGATTGCTCATGCCAAGGCAGCACGAGTGATTTGAAACGCACTGTGATTCAGGTGACCCAAGTCCAGCAGCCTCTTCATACGCTTCGAAATCGGATTAGCTGCTTCGTCATATTCACCAGGAAAGGTTTTAGGCTACTCTATCCCTCAAACATATGTAAATGGCTCTATATGCGCTTGGCCTATGGCAATGCATCTTCTTCTCCTTCATCCACAATCTGAATCTTGATACTTCCATTTTTTGGATCGGCTGCGAGATGCAAGGCGTCAACGGCATCTTCAAGGGGGTAAACATGGGTTACGAGAGGCTTCAAATCGAGGATTCCCCCACTCAGACAGGCAATACCTGCCGGCCATGTGTCGCGATAACGGTTGATAAACTTGAGTTCAATCTTTACATAGTGATTGTTAGTGGCCAAGCTCGACGCGGCATTGATATCTTGTGCTGGCATTACTTACCTCGGCGAGAGAAATGTGCATAAAAGGTAGATTATTCATGATCGATTTGCCTACTCCAATGATGCAGATGGTTCCTCCCCGTCGAACGGCATACGCGGCAGTACAAACGCTGCTTTCCACCCCTGTGCACTCTAGAACAGTTCTCGGTGCGTAGTACTCCTGATTGAGATCTTGCTCAGGCTCTTGTGCCGTATTGCCATCATCATTGCGGAAGAGCCTTCGCATTCGACGTCCATTCTCCGCTGCATCCAACGAGGGGTCCACCCGGTAGGTCCGGCACGACGGGACCAATTCTCGGGCAAACTGAAGCCTTCTCGGCTCGATGTCTGTAATGACGATCGGATGTGCGCCAGACGCTCTCGCCGCAGCCAAAGCAATCAGCCCAATAGGGCCCGCGCCACAGATCACCGTGCCACAGCCAAGGTTCAGGCCTGCGGTGCGGATGCCGTGGAGGACAACGCTGAGAGGCTCGAGAAGGGCGCCTTCAGCAAAAGATAGGTTGGGAGGGAGCCTGGGATCCCATGTTCAGCATCCGATGCGTTTATACGTGGAAATACAAGCTGAAACGCACTTGTGAAGCCATTTAGCAGCGTGAATCTTGTATCGCTGAATCGTTCCAGCGTGAGGATAGACGCCGGAGAACTTGACGTCTTCGCAGAGATTGTACCTCCCCTCTAAACAAAGGAAGCATTTGCCGCATGGCATGCCCGGCTCAATAGCTACTCTGTCACCTGGATTGCACCTCAGTGTCAGCTGCACAATGCTATAAAATCGTAAACTCACCAGGTACAACATTCGTAACGCCTTCTCCGCATTTGAGGACAACTCCGGCAGCTTCGTGGCCCAAGATGCAATCGCCTTCAAAAACCAAGGAACCTATCCGCCCGGATTTCCAGAAGTGGACATCCGATCTAAAACGAATCTGTTGGTCTCTTCTAGAAGTATTATACTTTGCAGTAAATAGTACTCACCCGCAAATCCCAGTAGCCTTCACATGGAGCAGGACTTCTCCATGGCCGGGTTCTGGAACGGGAGCTTCGACTAGTTTCAGGCGGTGGTCGGCTGTTGCTTGTAAAGAGGGATTCGGCCGCGGAGTTTTGACAAACTTTTGGCCATTTGAAGATGCAGCCCCGGCATCTTGCTGTGTCTTTGCTGATATATCGAGAGAACCCATACTGGTACTCGTCGCCGGTGCCTTTGTTTCTTTGTTTCTTTGTTTCTGTTTTTGTTTTTGCCCTTGGAAAAGATTGAATCAAAGATGTTTCAAAGATACAAGATATTCAGAGTGCTCACAACTTTGTGGCCTGTATGCTATGGCTTATATAGGTAGGCTGCTTGCCCTTCAATCTGACCCTACGACGCTTTGCGGCTGCGATATACCTGAACGAACAGCAGTAAGTCAGTACTAGGCTGAAGAAAAAAG|upstream_gene_variant|MODIFIER|TRIREDRAFT_53526|gene-TRIREDRAFT_53526|transcript|XM_006961875.1|protein_coding||c.-4929_-4928insGAAGCGGACGATGTGCTACAGGCCAAGCAGGGATTGGATTGATGGAGTGCGTATTATCGAATGATGTCCTCGCCTTACCTCAATCTACCTTGTACAAATCAACTGTCATCTCCTTCCATCAACCATGTGGAGTAAAGAGAAGCAGACAATATACTACATATTTGAAGCTGGTTGTCTAAGTCGGGATATGATTGATAAATTACGGGTTGTTTAAATACTAGAATAAATATGAAATAATCAATGAATGATGTTAAGAATACCTAATAACCTTCCCTTCCTTGTCCCACCTCAATCTATACAAATTAGTTCCTTGGCAATCATATTCGCTGTAATTCACATTCTTATGCCACCGGCATTCGAGGTTAAACGCCCAATTCACTTTCATTTCCTTCCATCAAATCAAACCTTGTCACTGTCTTGAGAATCCTTTTCCACATTCAAGTGAGCATAGTTTTCCACAAGATTCGCCAAAATGTGAGAATCTAGATCCTCCTTCTTCTTGACGACACTAACCGGCCAATGACTTCGTACAGCCTGTGCCATCCCCTGTCTCTCATCCCATTCTCTCTCGTCCATCTTCATTGAGTCTTTCAACAGGGCAATTTCGGGGCGTCTCATTCGTCCGTAGATGACCCGGAACAATGCTTCGGCCAAGTAGTGGTTCCGGCGTTGGTTATACAGGCCTGTTGCAGCCAAAATGAGCGTGGATCGCAACAGTTCAAGCTGATCTGTAGACATTTGGTCATTTACAACCTCGACACAGTCCGAGGCAACGAGCACCAATGGTATAACAATGAACAAGTCCATGGCGTCGTATCCGTGGCGGATATAGTACAGGCGGACCAGAGTTTGGAGATACTTTTTAGCATCGGCAATGAGCTCGCGTATGCGAAACTCTTGCCCCGTTGAGTCTTGCAATAATGGCTCGAACATGGTAAGTATGAGATGGTGATAATATATACTGTAGCAATACAAGGTTAATAAGATTCAATGGATAGAGGGTATTAGGCTTACTGGAGCTGCAGTTGCCCAGGAAGTGCAATCGTCCTGGGTAAAAGTGATGCTGGTAAGCCACTGAACCAATCCTTGAGCTTATTGAGCAGCTTGTCAGCTATATCGAGCGTCATCTGAGATTCTTGCTTTTCTATGTAGGCCGTTTGGCAAAATTCGTTCATGATGACACGGAATTGGGATTTTGCTTTGTACATTTGACCAAAATTCGATGGTATCAGACTCTTGCTGAGCGGGTATTTCAACCACACTTCTCCATACCAGAGTGCATTTTCTGATGGATTTGGCAAGGGATAGATTGGCGGCTCCTTGAGCAGCGGAGGCGCCATAAAGGAGAAGCTTGAAAGCCTGAAATAATCAGAAAAGATCAATCCTTGGAGCCAATGTACTTACGTCTCCCAATTAAATAACGACCATGCAAGAAATACCTTGCCCTTCTGGAATCTTACCGTCCGTGGATCCTCGGCCTGTTCGTCTAGAGGGCTGTCAAAAAGCCGAATCTCCTCAGCCAGCTCTACTGCGGTTATTCTATACGACTTTCCAACCTCGTCCAAGCCGCAGAGGTTGTAAAAGACATTGAAGATTATACCAGCTTGTATCGTGGTGAGTCGTGGAATGGCCGATTCCAATTCCCACAGACGCTTTGCCTCGGCGGCAAAGGCATATCCGAGTGTTTTGGGATTCCAATATTCTGCTCGATTCGTGAATTTTGGATAACAAACCTGACGACACATTTAGACAAGGTCACTCCAAGCAGCTAAGACAGGAAACTAAGGATGGAAGATATCATACGCATGAATAAGCCAAAACAATATTGACGAGCAGCGACGAGCAAAAGTCTCTTTTTTCGCGGCCATGTCTTCCAAGAAGTAATCTTTCTGAAAGGCCGAGGTGAAATGGTGTTCGCATCTGAACCAGACGGAGAGAAGGTCTCGCATGAGCACATCATCACGACAAACTGCCGTCCATAACGATGTTTTGCATTGGCCAATGGCGCATCAATCATCTGTGCCGAGTGAAAGGGTTTTACATAGAGATTTTGATACTCATCCGAGTCCAGGCCGTCGCCATGGTTGACGGCGGTAAACTGAGCCGGGTTTGAGTAAAGCGATGCCGCTTCGTATATCTTCGACTGCATGTAAGGATTGTTTATGACGAAAGCTGCGGGCATTTCTGATCGGTATGGCAACACATATCGTAATCGCGTTTCGGGAACAACAGCCATTTGTAATAACACATTCCCAACTTTGATATGATTGATAATTGTGTTGACATCGGCTCCGGTTCTAATTCTTTCAAAGACGTGTGGAGCCTCTTCTTCGGACAGAGTTCTTATAAGCTCAAATAGCTCCTCATAAGGTGACTTGTAGTTTCGCATGTCTTGATAGCCTCGTTTAAGGGCCTGCGCGCTGGTCTCTCCCGGCTTGGTGGTCCACTGGCATTCAGTTCGTCTTTGAATACAACGCTGGCACGACGGCCTTTCGCCGGAGCACTATTGGATAGACAGAATTAGCAGAGCTTGGCGTTTTCATATTGATGGCCGCAATGTACCTTGGCCTTTTGCTTGCGACAGGCAACACAGGCCGCCACGACCATGTTCTTCCTGGAAGATGAAGCCGGCGGTGCAGGCGGTGCCTCCATCTCTGGCACTCTTGGTGTGCCGGCAGCAACGGCCGGGGCCTGGAAATATTTGCCTCCTCAGGCATGATGAATCGCCCTCGAGAGGCCATGGCCGTGTATTCCAGCTTCGATGCTGGCGCGGGAGGATCAAGGTTGAAAAGGGCGTCTGGTGCCGGCTCGAGCAAGTAGGCGCGCGTGCCCCAAGGCTGCGGCTGAAGCCAGCGATATCCAGGGACAGGGATGATCCAAAGTGAAGGCTGGAGCTACAGGTACTGCCTCAGTGCTCCAGAGCCCAAGCCTGGTCTTGGAAGCTCGAACATTCTGCGACCCCTCATTCGCAGAGACGTGGCCAGCGCATACCGCATTCCGCTATCCTCCGTAAATGCTCACTTGCAGCAGGGATGGGATCTGAGATGGTGATTGGCTTTCGCCAAACCGGAGGCGCCTCCGGTGTGGATCACAAAGTGTCACGGCAGATCTCTGAGCTCAGGAGATGGAAAAGTGACTGGACGCCCCTACTCGAGAACAGCTACAGAGCCAAGGCGTCGTTGAGTTTTGGTGATGCTACACCACGTCGTCGCCGAGGCATGAAAGCGTTTTTTAGACTTTCCGCATAGCATTGGCACAAAGACTCGCGTCCCTTGCGTGGGAGGGGGCGGCTGCCGCCCAATCGGAGCAGCGCAGCATCAGCTTGGAAACGTTGTATTAGGTGGCAAACTTGCAATGGCCAATAGAAACAATGGGGGATTCAGTATTACCACAGCCGTGGGTGGCTGGCCTTGGTACGACTAATACATGCATCTGGCTTACAGCACATACCAGCGGTGAGGGAGCCTTGCCTCCTCCTTTGGCATTTCGAGAAACGAAGCCCTTGTGTTCTTGGGCCACAGTACGCTAATTGAAAAGTGGTGCCTGGTTGCTGCTGCTTGTGCTACCAGAATGAATTGTAAGCTAAGGGCGTGTACAGTATGATGGTTAACTTTGTTCAGTAAGAAGTGAGACCAGACCCGTTTTTTAACCTACAGCTGTGGGAGGCCCGTCTGCGTTTTCTTTGGTCGTACAAATAAAAGGGACGTTACAGCTGCTGTAGAGTGCGTGATGATACGTTTTGATGCATGGAAATCAAGGTACGACAGGATAATATCAAAGATTGCTCATGCCAAGGCAGCACGAGTGATTTGAAACGCACTGTGATTCAGGTGACCCAAGTCCAGCAGCCTCTTCATACGCTTCGAAATCGGATTAGCTGCTTCGTCATATTCACCAGGAAAGGTTTTAGGCTACTCTATCCCTCAAACATATGTAAATGGCTCTATATGCGCTTGGCCTATGGCAATGCATCTTCTTCTCCTTCATCCACAATCTGAATCTTGATACTTCCATTTTTTGGATCGGCTGCGAGATGCAAGGCGTCAACGGCATCTTCAAGGGGGTAAACATGGGTTACGAGAGGCTTCAAATCGAGGATTCCCCCACTCAGACAGGCAATACCTGCCGGCCATGTGTCGCGATAACGGTTGATAAACTTGAGTTCAATCTTTACATAGTGATTGTTAGTGGCCAAGCTCGACGCGGCATTGATATCTTGTGCTGGCATTACTTACCTCGGCGAGAGAAATGTGCATAAAAGGTAGATTATTCATGATCGATTTGCCTACTCCAATGATGCAGATGGTTCCTCCCCGTCGAACGGCATACGCGGCAGTACAAACGCTGCTTTCCACCCCTGTGCACTCTAGAACAGTTCTCGGTGCGTAGTACTCCTGATTGAGATCTTGCTCAGGCTCTTGTGCCGTATTGCCATCATCATTGCGGAAGAGCCTTCGCATTCGACGTCCATTCTCCGCTGCATCCAACGAGGGGTCCACCCGGTAGGTCCGGCACGACGGGACCAATTCTCGGGCAAACTGAAGCCTTCTCGGCTCGATGTCTGTAATGACGATCGGATGTGCGCCAGACGCTCTCGCCGCAGCCAAAGCAATCAGCCCAATAGGGCCCGCGCCACAGATCACCGTGCCACAGCCAAGGTTCAGGCCTGCGGTGCGGATGCCGTGGAGGACAACGCTGAGAGGCTCGAGAAGGGCGCCTTCAGCAAAAGATAGGTTGGGAGGGAGCCTGGGATCCCATGTTCAGCATCCGATGCGTTTATACGTGGAAATACAAGCTGAAACGCACTTGTGAAGCCATTTAGCAGCGTGAATCTTGTATCGCTGAATCGTTCCAGCGTGAGGATAGACGCCGGAGAACTTGACGTCTTCGCAGAGATTGTACCTCCCCTCTAAACAAAGGAAGCATTTGCCGCATGGCATGCCCGGCTCAATAGCTACTCTGTCACCTGGATTGCACCTCAGTGTCAGCTGCACAATGCTATAAAATCGTAAACTCACCAGGTACAACATTCGTAACGCCTTCTCCGCATTTGAGGACAACTCCGGCAGCTTCGTGGCCCAAGATGCAATCGCCTTCAAAAACCAAGGAACCTATCCGCCCGGATTTCCAGAAGTGGACATCCGATCTAAAACGAATCTGTTGGTCTCTTCTAGAAGTATTATACTTTGCAGTAAATAGTACTCACCCGCAAATCCCAGTAGCCTTCACATGGAGCAGGACTTCTCCATGGCCGGGTTCTGGAACGGGAGCTTCGACTAGTTTCAGGCGGTGGTCGGCTGTTGCTTGTAAAGAGGGATTCGGCCGCGGAGTTTTGACAAACTTTTGGCCATTTGAAGATGCAGCCCCGGCATCTTGCTGTGTCTTTGCTGATATATCGAGAGAACCCATACTGGTACTCGTCGCCGGTGCCTTTGTTTCTTTGTTTCTTTGTTTCTGTTTTTGTTTTTGCCCTTGGAAAAGATTGAATCAAAGATGTTTCAAAGATACAAGATATTCAGAGTGCTCACAACTTTGTGGCCTGTATGCTATGGCTTATATAGGTAGGCTGCTTGCCCTTCAATCTGACCCTACGACGCTTTGCGGCTGCGATATACCTGAACGAACAGCAGTAAGTCAGTACTAGGCTGAAGAAAAAAG|||||3450|WARNING_TRANSCRIPT_NO_START_CODON,GAAGCGGACGATGTGCTACAGGCCAAGCAGGGATTGGATTGATGGAGTGCGTATTATCGAATGATGTCCTCGCCTTACCTCAATCTACCTTGTACAAATCAACTGTCATCTCCTTCCATCAACCATGTGGAGTAAAGAGAAGCAGACAATATACTACATATTTGAAGCTGGTTGTCTAAGTCGGGATATGATTGATAAATTACGGGTTGTTTAAATACTAGAATAAATATGAAATAATCAATGAATGATGTTAAGAATACCTAATAACCTTCCCTTCCTTGTCCCACCTCAATCTATACAAATTAGTTCCTTGGCAATCATATTCGCTGTAATTCACATTCTTATGCCACCGGCATTCGAGGTTAAACGCCCAATTCACTTTCATTTCCTTCCATCAAATCAAACCTTGTCACTGTCTTGAGAATCCTTTTCCACATTCAAGTGAGCATAGTTTTCCACAAGATTCGCCAAAATGTGAGAATCTAGATCCTCCTTCTTCTTGACGACACTAACCGGCCAATGACTTCGTACAGCCTGTGCCATCCCCTGTCTCTCATCCCATTCTCTCTCGTCCATCTTCATTGAGTCTTTCAACAGGGCAATTTCGGGGCGTCTCATTCGTCCGTAGATGACCCGGAACAATGCTTCGGCCAAGTAGTGGTTCCGGCGTTGGTTATACAGGCCTGTTGCAGCCAAAATGAGCGTGGATCGCAACAGTTCAAGCTGATCTGTAGACATTTGGTCATTTACAACCTCGACACAGTCCGAGGCAACGAGCACCAATGGTATAACAATGAACAAGTCCATGGCGTCGTATCCGTGGCGGATATAGTACAGGCGGACCAGAGTTTGGAGATACTTTTTAGCATCGGCAATGAGCTCGCGTATGCGAAACTCTTGCCCCGTTGAGTCTTGCAATAATGGCTCGAACATGGTAAGTATGAGATGGTGATAATATATACTGTAGCAATACAAGGTTAATAAGATTCAATGGATAGAGGGTATTAGGCTTACTGGAGCTGCAGTTGCCCAGGAAGTGCAATCGTCCTGGGTAAAAGTGATGCTGGTAAGCCACTGAACCAATCCTTGAGCTTATTGAGCAGCTTGTCAGCTATATCGAGCGTCATCTGAGATTCTTGCTTTTCTATGTAGGCCGTTTGGCAAAATTCGTTCATGATGACACGGAATTGGGATTTTGCTTTGTACATTTGACCAAAATTCGATGGTATCAGACTCTTGCTGAGCGGGTATTTCAACCACACTTCTCCATACCAGAGTGCATTTTCTGATGGATTTGGCAAGGGATAGATTGGCGGCTCCTTGAGCAGCGGAGGCGCCATAAAGGAGAAGCTTGAAAGCCTGAAATAATCAGAAAAGATCAATCCTTGGAGCCAATGTACTTACGTCTCCCAATTAAATAACGACCATGCAAGAAATACCTTGCCCTTCTGGAATCTTACCGTCCGTGGATCCTCGGCCTGTTCGTCTAGAGGGCTGTCAAAAAGCCGAATCTCCTCAGCCAGCTCTACTGCGGTTATTCTATACGACTTTCCAACCTCGTCCAAGCCGCAGAGGTTGTAAAAGACATTGAAGATTATACCAGCTTGTATCGTGGTGAGTCGTGGAATGGCCGATTCCAATTCCCACAGACGCTTTGCCTCGGCGGCAAAGGCATATCCGAGTGTTTTGGGATTCCAATATTCTGCTCGATTCGTGAATTTTGGATAACAAACCTGACGACACATTTAGACAAGGTCACTCCAAGCAGCTAAGACAGGAAACTAAGGATGGAAGATATCATACGCATGAATAAGCCAAAACAATATTGACGAGCAGCGACGAGCAAAAGTCTCTTTTTTCGCGGCCATGTCTTCCAAGAAGTAATCTTTCTGAAAGGCCGAGGTGAAATGGTGTTCGCATCTGAACCAGACGGAGAGAAGGTCTCGCATGAGCACATCATCACGACAAACTGCCGTCCATAACGATGTTTTGCATTGGCCAATGGCGCATCAATCATCTGTGCCGAGTGAAAGGGTTTTACATAGAGATTTTGATACTCATCCGAGTCCAGGCCGTCGCCATGGTTGACGGCGGTAAACTGAGCCGGGTTTGAGTAAAGCGATGCCGCTTCGTATATCTTCGACTGCATGTAAGGATTGTTTATGACGAAAGCTGCGGGCATTTCTGATCGGTATGGCAACACATATCGTAATCGCGTTTCGGGAACAACAGCCATTTGTAATAACACATTCCCAACTTTGATATGATTGATAATTGTGTTGACATCGGCTCCGGTTCTAATTCTTTCAAAGACGTGTGGAGCCTCTTCTTCGGACAGAGTTCTTATAAGCTCAAATAGCTCCTCATAAGGTGACTTGTAGTTTCGCATGTCTTGATAGCCTCGTTTAAGGGCCTGCGCGCTGGTCTCTCCCGGCTTGGTGGTCCACTGGCATTCAGTTCGTCTTTGAATACAACGCTGGCACGACGGCCTTTCGCCGGAGCACTATTGGATAGACAGAATTAGCAGAGCTTGGCGTTTTCATATTGATGGCCGCAATGTACCTTGGCCTTTTGCTTGCGACAGGCAACACAGGCCGCCACGACCATGTTCTTCCTGGAAGATGAAGCCGGCGGTGCAGGCGGTGCCTCCATCTCTGGCACTCTTGGTGTGCCGGCAGCAACGGCCGGGGCCTGGAAATATTTGCCTCCTCAGGCATGATGAATCGCCCTCGAGAGGCCATGGCCGTGTATTCCAGCTTCGATGCTGGCGCGGGAGGATCAAGGTTGAAAAGGGCGTCTGGTGCCGGCTCGAGCAAGTAGGCGCGCGTGCCCCAAGGCTGCGGCTGAAGCCAGCGATATCCAGGGACAGGGATGATCCAAAGTGAAGGCTGGAGCTACAGGTACTGCCTCAGTGCTCCAGAGCCCAAGCCTGGTCTTGGAAGCTCGAACATTCTGCGACCCCTCATTCGCAGAGACGTGGCCAGCGCATACCGCATTCCGCTATCCTCCGTAAATGCTCACTTGCAGCAGGGATGGGATCTGAGATGGTGATTGGCTTTCGCCAAACCGGAGGCGCCTCCGGTGTGGATCACAAAGTGTCACGGCAGATCTCTGAGCTCAGGAGATGGAAAAGTGACTGGACGCCCCTACTCGAGAACAGCTACAGAGCCAAGGCGTCGTTGAGTTTTGGTGATGCTACACCACGTCGTCGCCGAGGCATGAAAGCGTTTTTTAGACTTTCCGCATAGCATTGGCACAAAGACTCGCGTCCCTTGCGTGGGAGGGGGCGGCTGCCGCCCAATCGGAGCAGCGCAGCATCAGCTTGGAAACGTTGTATTAGGTGGCAAACTTGCAATGGCCAATAGAAACAATGGGGGATTCAGTATTACCACAGCCGTGGGTGGCTGGCCTTGGTACGACTAATACATGCATCTGGCTTACAGCACATACCAGCGGTGAGGGAGCCTTGCCTCCTCCTTTGGCATTTCGAGAAACGAAGCCCTTGTGTTCTTGGGCCACAGTACGCTAATTGAAAAGTGGTGCCTGGTTGCTGCTGCTTGTGCTACCAGAATGAATTGTAAGCTAAGGGCGTGTACAGTATGATGGTTAACTTTGTTCAGTAAGAAGTGAGACCAGACCCGTTTTTTAACCTACAGCTGTGGGAGGCCCGTCTGCGTTTTCTTTGGTCGTACAAATAAAAGGGACGTTACAGCTGCTGTAGAGTGCGTGATGATACGTTTTGATGCATGGAAATCAAGGTACGACAGGATAATATCAAAGATTGCTCATGCCAAGGCAGCACGAGTGATTTGAAACGCACTGTGATTCAGGTGACCCAAGTCCAGCAGCCTCTTCATACGCTTCGAAATCGGATTAGCTGCTTCGTCATATTCACCAGGAAAGGTTTTAGGCTACTCTATCCCTCAAACATATGTAAATGGCTCTATATGCGCTTGGCCTATGGCAATGCATCTTCTTCTCCTTCATCCACAATCTGAATCTTGATACTTCCATTTTTTGGATCGGCTGCGAGATGCAAGGCGTCAACGGCATCTTCAAGGGGGTAAACATGGGTTACGAGAGGCTTCAAATCGAGGATTCCCCCACTCAGACAGGCAATACCTGCCGGCCATGTGTCGCGATAACGGTTGATAAACTTGAGTTCAATCTTTACATAGTGATTGTTAGTGGCCAAGCTCGACGCGGCATTGATATCTTGTGCTGGCATTACTTACCTCGGCGAGAGAAATGTGCATAAAAGGTAGATTATTCATGATCGATTTGCCTACTCCAATGATGCAGATGGTTCCTCCCCGTCGAACGGCATACGCGGCAGTACAAACGCTGCTTTCCACCCCTGTGCACTCTAGAACAGTTCTCGGTGCGTAGTACTCCTGATTGAGATCTTGCTCAGGCTCTTGTGCCGTATTGCCATCATCATTGCGGAAGAGCCTTCGCATTCGACGTCCATTCTCCGCTGCATCCAACGAGGGGTCCACCCGGTAGGTCCGGCACGACGGGACCAATTCTCGGGCAAACTGAAGCCTTCTCGGCTCGATGTCTGTAATGACGATCGGATGTGCGCCAGACGCTCTCGCCGCAGCCAAAGCAATCAGCCCAATAGGGCCCGCGCCACAGATCACCGTGCCACAGCCAAGGTTCAGGCCTGCGGTGCGGATGCCGTGGAGGACAACGCTGAGAGGCTCGAGAAGGGCGCCTTCAGCAAAAGATAGGTTGGGAGGGAGCCTGGGATCCCATGTTCAGCATCCGATGCGTTTATACGTGGAAATACAAGCTGAAACGCACTTGTGAAGCCATTTAGCAGCGTGAATCTTGTATCGCTGAATCGTTCCAGCGTGAGGATAGACGCCGGAGAACTTGACGTCTTCGCAGAGATTGTACCTCCCCTCTAAACAAAGGAAGCATTTGCCGCATGGCATGCCCGGCTCAATAGCTACTCTGTCACCTGGATTGCACCTCAGTGTCAGCTGCACAATGCTATAAAATCGTAAACTCACCAGGTACAACATTCGTAACGCCTTCTCCGCATTTGAGGACAACTCCGGCAGCTTCGTGGCCCAAGATGCAATCGCCTTCAAAAACCAAGGAACCTATCCGCCCGGATTTCCAGAAGTGGACATCCGATCTAAAACGAATCTGTTGGTCTCTTCTAGAAGTATTATACTTTGCAGTAAATAGTACTCACCCGCAAATCCCAGTAGCCTTCACATGGAGCAGGACTTCTCCATGGCCGGGTTCTGGAACGGGAGCTTCGACTAGTTTCAGGCGGTGGTCGGCTGTTGCTTGTAAAGAGGGATTCGGCCGCGGAGTTTTGACAAACTTTTGGCCATTTGAAGATGCAGCCCCGGCATCTTGCTGTGTCTTTGCTGATATATCGAGAGAACCCATACTGGTACTCGTCGCCGGTGCCTTTGTTTCTTTGTTTCTTTGTTTCTGTTTTTGTTTTTGCCCTTGGAAAAGATTGAATCAAAGATGTTTCAAAGATACAAGATATTCAGAGTGCTCACAACTTTGTGGCCTGTATGCTATGGCTTATATAGGTAGGCTGCTTGCCCTTCAATCTGACCCTACGACGCTTTGCGGCTGCGATATACCTGAACGAACAGCAGTAAGTCAGTACTAGGCTGAAGAAAAAAG|upstream_gene_variant|MODIFIER|TRIREDRAFT_53526|gene-TRIREDRAFT_53526|transcript|XM_006961875.1|protein_coding||c.-4928delTinsGAAGCGGACGATGTGCTACAGGCCAAGCAGGGATTGGATTGATGGAGTGCGTATTATCGAATGATGTCCTCGCCTTACCTCAATCTACCTTGTACAAATCAACTGTCATCTCCTTCCATCAACCATGTGGAGTAAAGAGAAGCAGACAATATACTACATATTTGAAGCTGGTTGTCTAAGTCGGGATATGATTGATAAATTACGGGTTGTTTAAATACTAGAATAAATATGAAATAATCAATGAATGATGTTAAGAATACCTAATAACCTTCCCTTCCTTGTCCCACCTCAATCTATACAAATTAGTTCCTTGGCAATCATATTCGCTGTAATTCACATTCTTATGCCACCGGCATTCGAGGTTAAACGCCCAATTCACTTTCATTTCCTTCCATCAAATCAAACCTTGTCACTGTCTTGAGAATCCTTTTCCACATTCAAGTGAGCATAGTTTTCCACAAGATTCGCCAAAATGTGAGAATCTAGATCCTCCTTCTTCTTGACGACACTAACCGGCCAATGACTTCGTACAGCCTGTGCCATCCCCTGTCTCTCATCCCATTCTCTCTCGTCCATCTTCATTGAGTCTTTCAACAGGGCAATTTCGGGGCGTCTCATTCGTCCGTAGATGACCCGGAACAATGCTTCGGCCAAGTAGTGGTTCCGGCGTTGGTTATACAGGCCTGTTGCAGCCAAAATGAGCGTGGATCGCAACAGTTCAAGCTGATCTGTAGACATTTGGTCATTTACAACCTCGACACAGTCCGAGGCAACGAGCACCAATGGTATAACAATGAACAAGTCCATGGCGTCGTATCCGTGGCGGATATAGTACAGGCGGACCAGAGTTTGGAGATACTTTTTAGCATCGGCAATGAGCTCGCGTATGCGAAACTCTTGCCCCGTTGAGTCTTGCAATAATGGCTCGAACATGGTAAGTATGAGATGGTGATAATATATACTGTAGCAATACAAGGTTAATAAGATTCAATGGATAGAGGGTATTAGGCTTACTGGAGCTGCAGTTGCCCAGGAAGTGCAATCGTCCTGGGTAAAAGTGATGCTGGTAAGCCACTGAACCAATCCTTGAGCTTATTGAGCAGCTTGTCAGCTATATCGAGCGTCATCTGAGATTCTTGCTTTTCTATGTAGGCCGTTTGGCAAAATTCGTTCATGATGACACGGAATTGGGATTTTGCTTTGTACATTTGACCAAAATTCGATGGTATCAGACTCTTGCTGAGCGGGTATTTCAACCACACTTCTCCATACCAGAGTGCATTTTCTGATGGATTTGGCAAGGGATAGATTGGCGGCTCCTTGAGCAGCGGAGGCGCCATAAAGGAGAAGCTTGAAAGCCTGAAATAATCAGAAAAGATCAATCCTTGGAGCCAATGTACTTACGTCTCCCAATTAAATAACGACCATGCAAGAAATACCTTGCCCTTCTGGAATCTTACCGTCCGTGGATCCTCGGCCTGTTCGTCTAGAGGGCTGTCAAAAAGCCGAATCTCCTCAGCCAGCTCTACTGCGGTTATTCTATACGACTTTCCAACCTCGTCCAAGCCGCAGAGGTTGTAAAAGACATTGAAGATTATACCAGCTTGTATCGTGGTGAGTCGTGGAATGGCCGATTCCAATTCCCACAGACGCTTTGCCTCGGCGGCAAAGGCATATCCGAGTGTTTTGGGATTCCAATATTCTGCTCGATTCGTGAATTTTGGATAACAAACCTGACGACACATTTAGACAAGGTCACTCCAAGCAGCTAAGACAGGAAACTAAGGATGGAAGATATCATACGCATGAATAAGCCAAAACAATATTGACGAGCAGCGACGAGCAAAAGTCTCTTTTTTCGCGGCCATGTCTTCCAAGAAGTAATCTTTCTGAAAGGCCGAGGTGAAATGGTGTTCGCATCTGAACCAGACGGAGAGAAGGTCTCGCATGAGCACATCATCACGACAAACTGCCGTCCATAACGATGTTTTGCATTGGCCAATGGCGCATCAATCATCTGTGCCGAGTGAAAGGGTTTTACATAGAGATTTTGATACTCATCCGAGTCCAGGCCGTCGCCATGGTTGACGGCGGTAAACTGAGCCGGGTTTGAGTAAAGCGATGCCGCTTCGTATATCTTCGACTGCATGTAAGGATTGTTTATGACGAAAGCTGCGGGCATTTCTGATCGGTATGGCAACACATATCGTAATCGCGTTTCGGGAACAACAGCCATTTGTAATAACACATTCCCAACTTTGATATGATTGATAATTGTGTTGACATCGGCTCCGGTTCTAATTCTTTCAAAGACGTGTGGAGCCTCTTCTTCGGACAGAGTTCTTATAAGCTCAAATAGCTCCTCATAAGGTGACTTGTAGTTTCGCATGTCTTGATAGCCTCGTTTAAGGGCCTGCGCGCTGGTCTCTCCCGGCTTGGTGGTCCACTGGCATTCAGTTCGTCTTTGAATACAACGCTGGCACGACGGCCTTTCGCCGGAGCACTATTGGATAGACAGAATTAGCAGAGCTTGGCGTTTTCATATTGATGGCCGCAATGTACCTTGGCCTTTTGCTTGCGACAGGCAACACAGGCCGCCACGACCATGTTCTTCCTGGAAGATGAAGCCGGCGGTGCAGGCGGTGCCTCCATCTCTGGCACTCTTGGTGTGCCGGCAGCAACGGCCGGGGCCTGGAAATATTTGCCTCCTCAGGCATGATGAATCGCCCTCGAGAGGCCATGGCCGTGTATTCCAGCTTCGATGCTGGCGCGGGAGGATCAAGGTTGAAAAGGGCGTCTGGTGCCGGCTCGAGCAAGTAGGCGCGCGTGCCCCAAGGCTGCGGCTGAAGCCAGCGATATCCAGGGACAGGGATGATCCAAAGTGAAGGCTGGAGCTACAGGTACTGCCTCAGTGCTCCAGAGCCCAAGCCTGGTCTTGGAAGCTCGAACATTCTGCGACCCCTCATTCGCAGAGACGTGGCCAGCGCATACCGCATTCCGCTATCCTCCGTAAATGCTCACTTGCAGCAGGGATGGGATCTGAGATGGTGATTGGCTTTCGCCAAACCGGAGGCGCCTCCGGTGTGGATCACAAAGTGTCACGGCAGATCTCTGAGCTCAGGAGATGGAAAAGTGACTGGACGCCCCTACTCGAGAACAGCTACAGAGCCAAGGCGTCGTTGAGTTTTGGTGATGCTACACCACGTCGTCGCCGAGGCATGAAAGCGTTTTTTAGACTTTCCGCATAGCATTGGCACAAAGACTCGCGTCCCTTGCGTGGGAGGGGGCGGCTGCCGCCCAATCGGAGCAGCGCAGCATCAGCTTGGAAACGTTGTATTAGGTGGCAAACTTGCAATGGCCAATAGAAACAATGGGGGATTCAGTATTACCACAGCCGTGGGTGGCTGGCCTTGGTACGACTAATACATGCATCTGGCTTACAGCACATACCAGCGGTGAGGGAGCCTTGCCTCCTCCTTTGGCATTTCGAGAAACGAAGCCCTTGTGTTCTTGGGCCACAGTACGCTAATTGAAAAGTGGTGCCTGGTTGCTGCTGCTTGTGCTACCAGAATGAATTGTAAGCTAAGGGCGTGTACAGTATGATGGTTAACTTTGTTCAGTAAGAAGTGAGACCAGACCCGTTTTTTAACCTACAGCTGTGGGAGGCCCGTCTGCGTTTTCTTTGGTCGTACAAATAAAAGGGACGTTACAGCTGCTGTAGAGTGCGTGATGATACGTTTTGATGCATGGAAATCAAGGTACGACAGGATAATATCAAAGATTGCTCATGCCAAGGCAGCACGAGTGATTTGAAACGCACTGTGATTCAGGTGACCCAAGTCCAGCAGCCTCTTCATACGCTTCGAAATCGGATTAGCTGCTTCGTCATATTCACCAGGAAAGGTTTTAGGCTACTCTATCCCTCAAACATATGTAAATGGCTCTATATGCGCTTGGCCTATGGCAATGCATCTTCTTCTCCTTCATCCACAATCTGAATCTTGATACTTCCATTTTTTGGATCGGCTGCGAGATGCAAGGCGTCAACGGCATCTTCAAGGGGGTAAACATGGGTTACGAGAGGCTTCAAATCGAGGATTCCCCCACTCAGACAGGCAATACCTGCCGGCCATGTGTCGCGATAACGGTTGATAAACTTGAGTTCAATCTTTACATAGTGATTGTTAGTGGCCAAGCTCGACGCGGCATTGATATCTTGTGCTGGCATTACTTACCTCGGCGAGAGAAATGTGCATAAAAGGTAGATTATTCATGATCGATTTGCCTACTCCAATGATGCAGATGGTTCCTCCCCGTCGAACGGCATACGCGGCAGTACAAACGCTGCTTTCCACCCCTGTGCACTCTAGAACAGTTCTCGGTGCGTAGTACTCCTGATTGAGATCTTGCTCAGGCTCTTGTGCCGTATTGCCATCATCATTGCGGAAGAGCCTTCGCATTCGACGTCCATTCTCCGCTGCATCCAACGAGGGGTCCACCCGGTAGGTCCGGCACGACGGGACCAATTCTCGGGCAAACTGAAGCCTTCTCGGCTCGATGTCTGTAATGACGATCGGATGTGCGCCAGACGCTCTCGCCGCAGCCAAAGCAATCAGCCCAATAGGGCCCGCGCCACAGATCACCGTGCCACAGCCAAGGTTCAGGCCTGCGGTGCGGATGCCGTGGAGGACAACGCTGAGAGGCTCGAGAAGGGCGCCTTCAGCAAAAGATAGGTTGGGAGGGAGCCTGGGATCCCATGTTCAGCATCCGATGCGTTTATACGTGGAAATACAAGCTGAAACGCACTTGTGAAGCCATTTAGCAGCGTGAATCTTGTATCGCTGAATCGTTCCAGCGTGAGGATAGACGCCGGAGAACTTGACGTCTTCGCAGAGATTGTACCTCCCCTCTAAACAAAGGAAGCATTTGCCGCATGGCATGCCCGGCTCAATAGCTACTCTGTCACCTGGATTGCACCTCAGTGTCAGCTGCACAATGCTATAAAATCGTAAACTCACCAGGTACAACATTCGTAACGCCTTCTCCGCATTTGAGGACAACTCCGGCAGCTTCGTGGCCCAAGATGCAATCGCCTTCAAAAACCAAGGAACCTATCCGCCCGGATTTCCAGAAGTGGACATCCGATCTAAAACGAATCTGTTGGTCTCTTCTAGAAGTATTATACTTTGCAGTAAATAGTACTCACCCGCAAATCCCAGTAGCCTTCACATGGAGCAGGACTTCTCCATGGCCGGGTTCTGGAACGGGAGCTTCGACTAGTTTCAGGCGGTGGTCGGCTGTTGCTTGTAAAGAGGGATTCGGCCGCGGAGTTTTGACAAACTTTTGGCCATTTGAAGATGCAGCCCCGGCATCTTGCTGTGTCTTTGCTGATATATCGAGAGAACCCATACTGGTACTCGTCGCCGGTGCCTTTGTTTCTTTGTTTCTTTGTTTCTGTTTTTGTTTTTGCCCTTGGAAAAGATTGAATCAAAGATGTTTCAAAGATACAAGATATTCAGAGTGCTCACAACTTTGTGGCCTGTATGCTATGGCTTATATAGGTAGGCTGCTTGCCCTTCAATCTGACCCTACGACGCTTTGCGGCTGCGATATACCTGAACGAACAGCAGTAAGTCAGTACTAGGCTGAAGAAAAAAG|||||3450|WARNING_TRANSCRIPT_NO_START_CODON,GAAGCGGACGATGTGCTACAGGCCAAGCAGGGATTGGATTGATGGAGTGCGTATTATCGAATGATGTCCTCGCCTTACCTCAATCTACCTTGTACAAATCAACTGTCATCTCCTTCCATCAACCATGTGGAGTAAAGAGAAGCAGACAATATACTACATATTTGAAGCTGGTTGTCTAAGTCGGGATATGATTGATAAATTACGGGTTGTTTAAATACTAGAATAAATATGAAATAATCAATGAATGATGTTAAGAATACCTAATAACCTTCCCTTCCTTGTCCCACCTCAATCTATACAAATTAGTTCCTTGGCAATCATATTCGCTGTAATTCACATTCTTATGCCACCGGCATTCGAGGTTAAACGCCCAATTCACTTTCATTTCCTTCCATCAAATCAAACCTTGTCACTGTCTTGAGAATCCTTTTCCACATTCAAGTGAGCATAGTTTTCCACAAGATTCGCCAAAATGTGAGAATCTAGATCCTCCTTCTTCTTGACGACACTAACCGGCCAATGACTTCGTACAGCCTGTGCCATCCCCTGTCTCTCATCCCATTCTCTCTCGTCCATCTTCATTGAGTCTTTCAACAGGGCAATTTCGGGGCGTCTCATTCGTCCGTAGATGACCCGGAACAATGCTTCGGCCAAGTAGTGGTTCCGGCGTTGGTTATACAGGCCTGTTGCAGCCAAAATGAGCGTGGATCGCAACAGTTCAAGCTGATCTGTAGACATTTGGTCATTTACAACCTCGACACAGTCCGAGGCAACGAGCACCAATGGTATAACAATGAACAAGTCCATGGCGTCGTATCCGTGGCGGATATAGTACAGGCGGACCAGAGTTTGGAGATACTTTTTAGCATCGGCAATGAGCTCGCGTATGCGAAACTCTTGCCCCGTTGAGTCTTGCAATAATGGCTCGAACATGGTAAGTATGAGATGGTGATAATATATACTGTAGCAATACAAGGTTAATAAGATTCAATGGATAGAGGGTATTAGGCTTACTGGAGCTGCAGTTGCCCAGGAAGTGCAATCGTCCTGGGTAAAAGTGATGCTGGTAAGCCACTGAACCAATCCTTGAGCTTATTGAGCAGCTTGTCAGCTATATCGAGCGTCATCTGAGATTCTTGCTTTTCTATGTAGGCCGTTTGGCAAAATTCGTTCATGATGACACGGAATTGGGATTTTGCTTTGTACATTTGACCAAAATTCGATGGTATCAGACTCTTGCTGAGCGGGTATTTCAACCACACTTCTCCATACCAGAGTGCATTTTCTGATGGATTTGGCAAGGGATAGATTGGCGGCTCCTTGAGCAGCGGAGGCGCCATAAAGGAGAAGCTTGAAAGCCTGAAATAATCAGAAAAGATCAATCCTTGGAGCCAATGTACTTACGTCTCCCAATTAAATAACGACCATGCAAGAAATACCTTGCCCTTCTGGAATCTTACCGTCCGTGGATCCTCGGCCTGTTCGTCTAGAGGGCTGTCAAAAAGCCGAATCTCCTCAGCCAGCTCTACTGCGGTTATTCTATACGACTTTCCAACCTCGTCCAAGCCGCAGAGGTTGTAAAAGACATTGAAGATTATACCAGCTTGTATCGTGGTGAGTCGTGGAATGGCCGATTCCAATTCCCACAGACGCTTTGCCTCGGCGGCAAAGGCATATCCGAGTGTTTTGGGATTCCAATATTCTGCTCGATTCGTGAATTTTGGATAACAAACCTGACGACACATTTAGACAAGGTCACTCCAAGCAGCTAAGACAGGAAACTAAGGATGGAAGATATCATACGCATGAATAAGCCAAAACAATATTGACGAGCAGCGACGAGCAAAAGTCTCTTTTTTCGCGGCCATGTCTTCCAAGAAGTAATCTTTCTGAAAGGCCGAGGTGAAATGGTGTTCGCATCTGAACCAGACGGAGAGAAGGTCTCGCATGAGCACATCATCACGACAAACTGCCGTCCATAACGATGTTTTGCATTGGCCAATGGCGCATCAATCATCTGTGCCGAGTGAAAGGGTTTTACATAGAGATTTTGATACTCATCCGAGTCCAGGCCGTCGCCATGGTTGACGGCGGTAAACTGAGCCGGGTTTGAGTAAAGCGATGCCGCTTCGTATATCTTCGACTGCATGTAAGGATTGTTTATGACGAAAGCTGCGGGCATTTCTGATCGGTATGGCAACACATATCGTAATCGCGTTTCGGGAACAACAGCCATTTGTAATAACACATTCCCAACTTTGATATGATTGATAATTGTGTTGACATCGGCTCCGGTTCTAATTCTTTCAAAGACGTGTGGAGCCTCTTCTTCGGACAGAGTTCTTATAAGCTCAAATAGCTCCTCATAAGGTGACTTGTAGTTTCGCATGTCTTGATAGCCTCGTTTAAGGGCCTGCGCGCTGGTCTCTCCCGGCTTGGTGGTCCACTGGCATTCAGTTCGTCTTTGAATACAACGCTGGCACGACGGCCTTTCGCCGGAGCACTATTGGATAGACAGAATTAGCAGAGCTTGGCGTTTTCATATTGATGGCCGCAATGTACCTTGGCCTTTTGCTTGCGACAGGCAACACAGGCCGCCACGACCATGTTCTTCCTGGAAGATGAAGCCGGCGGTGCAGGCGGTGCCTCCATCTCTGGCACTCTTGGTGTGCCGGCAGCAACGGCCGGGGCCTGGAAATATTTGCCTCCTCAGGCATGATGAATCGCCCTCGAGAGGCCATGGCCGTGTATTCCAGCTTCGATGCTGGCGCGGGAGGATCAAGGTTGAAAAGGGCGTCTGGTGCCGGCTCGAGCAAGTAGGCGCGCGTGCCCCAAGGCTGCGGCTGAAGCCAGCGATATCCAGGGACAGGGATGATCCAAAGTGAAGGCTGGAGCTACAGGTACTGCCTCAGTGCTCCAGAGCCCAAGCCTGGTCTTGGAAGCTCGAACATTCTGCGACCCCTCATTCGCAGAGACGTGGCCAGCGCATACCGCATTCCGCTATCCTCCGTAAATGCTCACTTGCAGCAGGGATGGGATCTGAGATGGTGATTGGCTTTCGCCAAACCGGAGGCGCCTCCGGTGTGGATCACAAAGTGTCACGGCAGATCTCTGAGCTCAGGAGATGGAAAAGTGACTGGACGCCCCTACTCGAGAACAGCTACAGAGCCAAGGCGTCGTTGAGTTTTGGTGATGCTACACCACGTCGTCGCCGAGGCATGAAAGCGTTTTTTAGACTTTCCGCATAGCATTGGCACAAAGACTCGCGTCCCTTGCGTGGGAGGGGGCGGCTGCCGCCCAATCGGAGCAGCGCAGCATCAGCTTGGAAACGTTGTATTAGGTGGCAAACTTGCAATGGCCAATAGAAACAATGGGGGATTCAGTATTACCACAGCCGTGGGTGGCTGGCCTTGGTACGACTAATACATGCATCTGGCTTACAGCACATACCAGCGGTGAGGGAGCCTTGCCTCCTCCTTTGGCATTTCGAGAAACGAAGCCCTTGTGTTCTTGGGCCACAGTACGCTAATTGAAAAGTGGTGCCTGGTTGCTGCTGCTTGTGCTACCAGAATGAATTGTAAGCTAAGGGCGTGTACAGTATGATGGTTAACTTTGTTCAGTAAGAAGTGAGACCAGACCCGTTTTTTAACCTACAGCTGTGGGAGGCCCGTCTGCGTTTTCTTTGGTCGTACAAATAAAAGGGACGTTACAGCTGCTGTAGAGTGCGTGATGATACGTTTTGATGCATGGAAATCAAGGTACGACAGGATAATATCAAAGATTGCTCATGCCAAGGCAGCACGAGTGATTTGAAACGCACTGTGATTCAGGTGACCCAAGTCCAGCAGCCTCTTCATACGCTTCGAAATCGGATTAGCTGCTTCGTCATATTCACCAGGAAAGGTTTTAGGCTACTCTATCCCTCAAACATATGTAAATGGCTCTATATGCGCTTGGCCTATGGCAATGCATCTTCTTCTCCTTCATCCACAATCTGAATCTTGATACTTCCATTTTTTGGATCGGCTGCGAGATGCAAGGCGTCAACGGCATCTTCAAGGGGGTAAACATGGGTTACGAGAGGCTTCAAATCGAGGATTCCCCCACTCAGACAGGCAATACCTGCCGGCCATGTGTCGCGATAACGGTTGATAAACTTGAGTTCAATCTTTACATAGTGATTGTTAGTGGCCAAGCTCGACGCGGCATTGATATCTTGTGCTGGCATTACTTACCTCGGCGAGAGAAATGTGCATAAAAGGTAGATTATTCATGATCGATTTGCCTACTCCAATGATGCAGATGGTTCCTCCCCGTCGAACGGCATACGCGGCAGTACAAACGCTGCTTTCCACCCCTGTGCACTCTAGAACAGTTCTCGGTGCGTAGTACTCCTGATTGAGATCTTGCTCAGGCTCTTGTGCCGTATTGCCATCATCATTGCGGAAGAGCCTTCGCATTCGACGTCCATTCTCCGCTGCATCCAACGAGGGGTCCACCCGGTAGGTCCGGCACGACGGGACCAATTCTCGGGCAAACTGAAGCCTTCTCGGCTCGATGTCTGTAATGACGATCGGATGTGCGCCAGACGCTCTCGCCGCAGCCAAAGCAATCAGCCCAATAGGGCCCGCGCCACAGATCACCGTGCCACAGCCAAGGTTCAGGCCTGCGGTGCGGATGCCGTGGAGGACAACGCTGAGAGGCTCGAGAAGGGCGCCTTCAGCAAAAGATAGGTTGGGAGGGAGCCTGGGATCCCATGTTCAGCATCCGATGCGTTTATACGTGGAAATACAAGCTGAAACGCACTTGTGAAGCCATTTAGCAGCGTGAATCTTGTATCGCTGAATCGTTCCAGCGTGAGGATAGACGCCGGAGAACTTGACGTCTTCGCAGAGATTGTACCTCCCCTCTAAACAAAGGAAGCATTTGCCGCATGGCATGCCCGGCTCAATAGCTACTCTGTCACCTGGATTGCACCTCAGTGTCAGCTGCACAATGCTATAAAATCGTAAACTCACCAGGTACAACATTCGTAACGCCTTCTCCGCATTTGAGGACAACTCCGGCAGCTTCGTGGCCCAAGATGCAATCGCCTTCAAAAACCAAGGAACCTATCCGCCCGGATTTCCAGAAGTGGACATCCGATCTAAAACGAATCTGTTGGTCTCTTCTAGAAGTATTATACTTTGCAGTAAATAGTACTCACCCGCAAATCCCAGTAGCCTTCACATGGAGCAGGACTTCTCCATGGCCGGGTTCTGGAACGGGAGCTTCGACTAGTTTCAGGCGGTGGTCGGCTGTTGCTTGTAAAGAGGGATTCGGCCGCGGAGTTTTGACAAACTTTTGGCCATTTGAAGATGCAGCCCCGGCATCTTGCTGTGTCTTTGCTGATATATCGAGAGAACCCATACTGGTACTCGTCGCCGGTGCCTTTGTTTCTTTGTTTCTTTGTTTCTGTTTTTGTTTTTGCCCTTGGAAAAGATTGAATCAAAGATGTTTCAAAGATACAAGATATTCAGAGTGCTCACAACTTTGTGGCCTGTATGCTATGGCTTATATAGGTAGGCTGCTTGCCCTTCAATCTGACCCTACGACGCTTTGCGGCTGCGATATACCTGAACGAACAGCAGTAAGTCAGTACTAGGCTGAAGAAAAAAG|downstream_gene_variant|MODIFIER|TRIREDRAFT_53902|gene-TRIREDRAFT_53902|transcript|XM_006961440.1|protein_coding||c.*4953delAinsGAAGCGGACGATGTGCTACAGGCCAAGCAGGGATTGGATTGATGGAGTGCGTATTATCGAATGATGTCCTCGCCTTACCTCAATCTACCTTGTACAAATCAACTGTCATCTCCTTCCATCAACCATGTGGAGTAAAGAGAAGCAGACAATATACTACATATTTGAAGCTGGTTGTCTAAGTCGGGATATGATTGATAAATTACGGGTTGTTTAAATACTAGAATAAATATGAAATAATCAATGAATGATGTTAAGAATACCTAATAACCTTCCCTTCCTTGTCCCACCTCAATCTATAC
AATTAGTTCCTTGGCAATCATATTCGCTGTAATTCACATTCTTATGCCACCGGCATTCGAGGTTAAACGCCCAATTCACTTTCATTTCCTTCCATCAAATCAAACCTTGTCACTGTCTTGAGAATCCTTTTCCACATTCAAGTGAGCATAGTTTTCCACAAGATTCGCCAAAATGTGAGAATCTAGATCCTCCTTCTTCTTGACGACACTAACCGGCCAATGACTTCGTACAGCCTGTGCCATCCCCTGTCTCTCATCCCATTCTCTCTCGTCCATCTTCATTGAGTCTTTCAACAGGGCAATTTCGGGGCGTCTCATTCGTCCGTAGATGACCCGGAACAATGCTTCGGCCAAGTAGTGGTTCCGGCGTTGGTTATACAGGCCTGTTGCAGCCAAAATGAGCGTGGATCGCAACAGTTCAAGCTGATCTGTAGACATTTGGTCATTTACAACCTCGACACAGTCCGAGGCAACGAGCACCAATGGTATAACAATGAACAAGTCCATGGCGTCGTATCCGTGGCGGATATAGTACAGGCGGACCAGAGTTTGGAGATACTTTTTAGCATCGGCAATGAGCTCGCGTATGCGAAACTCTTGCCCCGTTGAGTCTTGCAATAATGGCTCGAACATGGTAAGTATGAGATGGTGATAATATATACTGTAGCAATACAAGGTTAATAAGATTCAATGGATAGAGGGTATTAGGCTTACTGGAGCTGCAGTTGCCCAGGAAGTGCAATCGTCCTGGGTAAAAGTGATGCTGGTAAGCCACTGAACCAATCCTTGAGCTTATTGAGCAGCTTGTCAGCTATATCGAGCGTCATCTGAGATTCTTGCTTTTCTATGTAGGCCGTTTGGCAAAATTCGTTCATGATGACACGGAATTGGGATTTTGCTTTGTACATTTGACCAAAATTCGATGGTATCAGACTCTTGCTGAGCGGGTATTTCAACCACACTTCTCCATACCAGAGTGCATTTTCTGATGGATTTGGCAAGGGATAGATTGGCGGCTCCTTGAGCAGCGGAGGCGCCATAAAGGAGAAGCTTGAAAGCCTGAAATAATCAGAAAAGATCAATCCTTGGAGCCAATGTACTTACGTCTCCCAATTAAATAACGACCATGCAAGAAATACCTTGCCCTTCTGGAATCTTACCGTCCGTGGATCCTCGGCCTGTTCGTCTAGAGGGCTGTCAAAAAGCCGAATCTCCTCAGCCAGCTCTACTGCGGTTATTCTATACGACTTTCCAACCTCGTCCAAGCCGCAGAGGTTGTAAAAGACATTGAAGATTATACCAGCTTGTATCGTGGTGAGTCGTGGAATGGCCGATTCCAATTCCCACAGACGCTTTGCCTCGGCGGCAAAGGCATATCCGAGTGTTTTGGGATTCCAATATTCTGCTCGATTCGTGAATTTTGGATAACAAACCTGACGACACATTTAGACAAGGTCACTCCAAGCAGCTAAGACAGGAAACTAAGGATGGAAGATATCATACGCATGAATAAGCCAAAACAATATTGACGAGCAGCGACGAGCAAAAGTCTCTTTTTTCGCGGCCATGTCTTCCAAGAAGTAATCTTTCTGAAAGGCCGAGGTGAAATGGTGTTCGCATCTGAACCAGACGGAGAGAAGGTCTCGCATGAGCACATCATCACGACAAACTGCCGTCCATAACGATGTTTTGCATTGGCCAATGGCGCATCAATCATCTGTGCCGAGTGAAAGGGTTTTACATAGAGATTTTGATACTCATCCGAGTCCAGGCCGTCGCCATGGTTGACGGCGGTAAACTGAGCCGGGTTTGAGTAAAGCGATGCCGCTTCGTATATCTTCGACTGCATGTAAGGATTGTTTATGACGAAAGCTGCGGGCATTTCTGATCGGTATGGCAACACATATCGTAATCGCGTTTCGGGAACAACAGCCATTTGTAATAACACATTCCCAACTTTGATATGATTGATAATTGTGTTGACATCGGCTCCGGTTCTAATTCTTTCAAAGACGTGTGGAGCCTCTTCTTCGGACAGAGTTCTTATAAGCTCAAATAGCTCCTCATAAGGTGACTTGTAGTTTCGCATGTCTTGATAGCCTCGTTTAAGGGCCTGCGCGCTGGTCTCTCCCGGCTTGGTGGTCCACTGGCATTCAGTTCGTCTTTGAATACAACGCTGGCACGACGGCCTTTCGCCGGAGCACTATTGGATAGACAGAATTAGCAGAGCTTGGCGTTTTCATATTGATGGCCGCAATGTACCTTGGCCTTTTGCTTGCGACAGGCAACACAGGCCGCCACGACCATGTTCTTCCTGGAAGATGAAGCCGGCGGTGCAGGCGGTGCCTCCATCTCTGGCACTCTTGGTGTGCCGGCAGCAACGGCCGGGGCCTGGAAATATTTGCCTCCTCAGGCATGATGAATCGCCCTCGAGAGGCCATGGCCGTGTATTCCAGCTTCGATGCTGGCGCGGGAGGATCAAGGTTGAAAAGGGCGTCTGGTGCCGGCTCGAGCAAGTAGGCGCGCGTGCCCCAAGGCTGCGGCTGAAGCCAGCGATATCCAGGGACAGGGATGATCCAAAGTGAAGGCTGGAGCTACAGGTACTGCCTCAGTGCTCCAGAGCCCAAGCCTGGTCTTGGAAGCTCGAACATTCTGCGACCCCTCATTCGCAGAGACGTGGCCAGCGCATACCGCATTCCGCTATCCTCCGTAAATGCTCACTTGCAGCAGGGATGGGATCTGAGATGGTGATTGGCTTTCGCCAAACCGGAGGCGCCTCCGGTGTGGATCACAAAGTGTCACGGCAGATCTCTGAGCTCAGGAGATGGAAAAGTGACTGGACGCCCCTACTCGAGAACAGCTACAGAGCCAAGGCGTCGTTGAGTTTTGGTGATGCTACACCACGTCGTCGCCGAGGCATGAAAGCGTTTTTTAGACTTTCCGCATAGCATTGGCACAAAGACTCGCGTCCCTTGCGTGGGAGGGGGCGGCTGCCGCCCAATCGGAGCAGCGCAGCATCAGCTTGGAAACGTTGTATTAGGTGGCAAACTTGCAATGGCCAATAGAAACAATGGGGGATTCAGTATTACCACAGCCGTGGGTGGCTGGCCTTGGTACGACTAATACATGCATCTGGCTTACAGCACATACCAGCGGTGAGGGAGCCTTGCCTCCTCCTTTGGCATTTCGAGAAACGAAGCCCTTGTGTTCTTGGGCCACAGTACGCTAATTGAAAAGTGGTGCCTGGTTGCTGCTGCTTGTGCTACCAGAATGAATTGTAAGCTAAGGGCGTGTACAGTATGATGGTTAACTTTGTTCAGTAAGAAGTGAGACCAGACCCGTTTTTTAACCTACAGCTGTGGGAGGCCCGTCTGCGTTTTCTTTGGTCGTACAAATAAAAGGGACGTTACAGCTGCTGTAGAGTGCGTGATGATACGTTTTGATGCATGGAAATCAAGGTACGACAGGATAATATCAAAGATTGCTCATGCCAAGGCAGCACGAGTGATTTGAAACGCACTGTGATTCAGGTGACCCAAGTCCAGCAGCCTCTTCATACGCTTCGAAATCGGATTAGCTGCTTCGTCATATTCACCAGGAAAGGTTTTAGGCTACTCTATCCCTCAAACATATGTAAATGGCTCTATATGCGCTTGGCCTATGGCAATGCATCTTCTTCTCCTTCATCCACAATCTGAATCTTGATACTTCCATTTTTTGGATCGGCTGCGAGATGCAAGGCGTCAACGGCATCTTCAAGGGGGTAAACATGGGTTACGAGAGGCTTCAAATCGAGGATTCCCCCACTCAGACAGGCAATACCTGCCGGCCATGTGTCGCGATAACGGTTGATAAACTTGAGTTCAATCTTTACATAGTGATTGTTAGTGGCCAAGCTCGACGCGGCATTGATATCTTGTGCTGGCATTACTTACCTCGGCGAGAGAAATGTGCATAAAAGGTAGATTATTCATGATCGATTTGCCTACTCCAATGATGCAGATGGTTCCTCCCCGTCGAACGGCATACGCGGCAGTACAAACGCTGCTTTCCACCCCTGTGCACTCTAGAACAGTTCTCGGTGCGTAGTACTCCTGATTGAGATCTTGCTCAGGCTCTTGTGCCGTATTGCCATCATCATTGCGGAAGAGCCTTCGCATTCGACGTCCATTCTCCGCTGCATCCAACGAGGGGTCCACCCGGTAGGTCCGGCACGACGGGACCAATTCTCGGGCAAACTGAAGCCTTCTCGGCTCGATGTCTGTAATGACGATCGGATGTGCGCCAGACGCTCTCGCCGCAGCCAAAGCAATCAGCCCAATAGGGCCCGCGCCACAGATCACCGTGCCACAGCCAAGGTTCAGGCCTGCGGTGCGGATGCCGTGGAGGACAACGCTGAGAGGCTCGAGAAGGGCGCCTTCAGCAAAAGATAGGTTGGGAGGGAGCCTGGGATCCCATGTTCAGCATCCGATGCGTTTATACGTGGAAATACAAGCTGAAACGCACTTGTGAAGCCATTTAGCAGCGTGAATCTTGTATCGCTGAATCGTTCCAGCGTGAGGATAGACGCCGGAGAACTTGACGTCTTCGCAGAGATTGTACCTCCCCTCTAAACAAAGGAAGCATTTGCCGCATGGCATGCCCGGCTCAATAGCTACTCTGTCACCTGGATTGCACCTCAGTGTCAGCTGCACAATGCTATAAAATCGTAAACTCACCAGGTACAACATTCGTAACGCCTTCTCCGCATTTGAGGACAACTCCGGCAGCTTCGTGGCCCAAGATGCAATCGCCTTCAAAAACCAAGGAACCTATCCGCCCGGATTTCCAGAAGTGGACATCCGATCTAAAACGAATCTGTTGGTCTCTTCTAGAAGTATTATACTTTGCAGTAAATAGTACTCACCCGCAAATCCCAGTAGCCTTCACATGGAGCAGGACTTCTCCATGGCCGGGTTCTGGAACGGGAGCTTCGACTAGTTTCAGGCGGTGGTCGGCTGTTGCTTGTAAAGAGGGATTCGGCCGCGGAGTTTTGACAAACTTTTGGCCATTTGAAGATGCAGCCCCGGCATCTTGCTGTGTCTTTGCTGATATATCGAGAGAACCCATACTGGTACTCGTCGCCGGTGCCTTTGTTTCTTTGTTTCTTTGTTTCTGTTTTTGTTTTTGCCCTTGGAAAAGATTGAATCAAAGATGTTTCAAAGATACAAGATATTCAGAGTGCTCACAACTTTGTGGCCTGTATGCTATGGCTTATATAGGTAGGCTGCTTGCCCTTCAATCTGACCCTACGACGCTTTGCGGCTGCGATATACCTGAACGAACAGCAGTAAGTCAGTACTAGGCTGAAGAAAAAAG|||||2761|WARNING_TRANSCRIPT_NO_START_CODON,GAAGCGGACGATGTGCTACAGGCCAAGCAGGGATTGGATTGATGGAGTGCGTATTATCGAATGATGTCCTCGCCTTACCTCAATCTACCTTGTACAAATCAACTGTCATCTCCTTCCATCAACCATGTGGAGTAAAGAGAAGCAGACAATATACTACATATTTGAAGCTGGTTGTCTAAGTCGGGATATGATTGATAAATTACGGGTTGTTTAAATACTAGAATAAATATGAAATAATCAATGAATGATGTTAAGAATACCTAATAACCTTCCCTTCCTTGTCCCACCTCAATCTATACAAATTAGTTCCTTGGCAATCATATTCGCTGTAATTCACATTCTTATGCCACCGGCATTCGAGGTTAAACGCCCAATTCACTTTCATTTCCTTCCATCAAATCAAACCTTGTCACTGTCTTGAGAATCCTTTTCCACATTCAAGTGAGCATAGTTTTCCACAAGATTCGCCAAAATGTGAGAATCTAGATCCTCCTTCTTCTTGACGACACTAACCGGCCAATGACTTCGTACAGCCTGTGCCATCCCCTGTCTCTCATCCCATTCTCTCTCGTCCATCTTCATTGAGTCTTTCAACAGGGCAATTTCGGGGCGTCTCATTCGTCCGTAGATGACCCGGAACAATGCTTCGGCCAAGTAGTGGTTCCGGCGTTGGTTATACAGGCCTGTTGCAGCCAAAATGAGCGTGGATCGCAACAGTTCAAGCTGATCTGTAGACATTTGGTCATTTACAACCTCGACACAGTCCGAGGCAACGAGCACCAATGGTATAACAATGAACAAGTCCATGGCGTCGTATCCGTGGCGGATATAGTACAGGCGGACCAGAGTTTGGAGATACTTTTTAGCATCGGCAATGAGCTCGCGTATGCGAAACTCTTGCCCCGTTGAGTCTTGCAATAATGGCTCGAACATGGTAAGTATGAGATGGTGATAATATATACTGTAGCAATACAAGGTTAATAAGATTCAATGGATAGAGGGTATTAGGCTTACTGGAGCTGCAGTTGCCCAGGAAGTGCAATCGTCCTGGGTAAAAGTGATGCTGGTAAGCCACTGAACCAATCCTTGAGCTTATTGAGCAGCTTGTCAGCTATATCGAGCGTCATCTGAGATTCTTGCTTTTCTATGTAGGCCGTTTGGCAAAATTCGTTCATGATGACACGGAATTGGGATTTTGCTTTGTACATTTGACCAAAATTCGATGGTATCAGACTCTTGCTGAGCGGGTATTTCAACCACACTTCTCCATACCAGAGTGCATTTTCTGATGGATTTGGCAAGGGATAGATTGGCGGCTCCTTGAGCAGCGGAGGCGCCATAAAGGAGAAGCTTGAAAGCCTGAAATAATCAGAAAAGATCAATCCTTGGAGCCAATGTACTTACGTCTCCCAATTAAATAACGACCATGCAAGAAATACCTTGCCCTTCTGGAATCTTACCGTCCGTGGATCCTCGGCCTGTTCGTCTAGAGGGCTGTCAAAAAGCCGAATCTCCTCAGCCAGCTCTACTGCGGTTATTCTATACGACTTTCCAACCTCGTCCAAGCCGCAGAGGTTGTAAAAGACATTGAAGATTATACCAGCTTGTATCGTGGTGAGTCGTGGAATGGCCGATTCCAATTCCCACAGACGCTTTGCCTCGGCGGCAAAGGCATATCCGAGTGTTTTGGGATTCCAATATTCTGCTCGATTCGTGAATTTTGGATAACAAACCTGACGACACATTTAGACAAGGTCACTCCAAGCAGCTAAGACAGGAAACTAAGGATGGAAGATATCATACGCATGAATAAGCCAAAACAATATTGACGAGCAGCGACGAGCAAAAGTCTCTTTTTTCGCGGCCATGTCTTCCAAGAAGTAATCTTTCTGAAAGGCCGAGGTGAAATGGTGTTCGCATCTGAACCAGACGGAGAGAAGGTCTCGCATGAGCACATCATCACGACAAACTGCCGTCCATAACGATGTTTTGCATTGGCCAATGGCGCATCAATCATCTGTGCCGAGTGAAAGGGTTTTACATAGAGATTTTGATACTCATCCGAGTCCAGGCCGTCGCCATGGTTGACGGCGGTAAACTGAGCCGGGTTTGAGTAAAGCGATGCCGCTTCGTATATCTTCGACTGCATGTAAGGATTGTTTATGACGAAAGCTGCGGGCATTTCTGATCGGTATGGCAACACATATCGTAATCGCGTTTCGGGAACAACAGCCATTTGTAATAACACATTCCCAACTTTGATATGATTGATAATTGTGTTGACATCGGCTCCGGTTCTAATTCTTTCAAAGACGTGTGGAGCCTCTTCTTCGGACAGAGTTCTTATAAGCTCAAATAGCTCCTCATAAGGTGACTTGTAGTTTCGCATGTCTTGATAGCCTCGTTTAAGGGCCTGCGCGCTGGTCTCTCCCGGCTTGGTGGTCCACTGGCATTCAGTTCGTCTTTGAATACAACGCTGGCACGACGGCCTTTCGCCGGAGCACTATTGGATAGACAGAATTAGCAGAGCTTGGCGTTTTCATATTGATGGCCGCAATGTACCTTGGCCTTTTGCTTGCGACAGGCAACACAGGCCGCCACGACCATGTTCTTCCTGGAAGATGAAGCCGGCGGTGCAGGCGGTGCCTCCATCTCTGGCACTCTTGGTGTGCCGGCAGCAACGGCCGGGGCCTGGAAATATTTGCCTCCTCAGGCATGATGAATCGCCCTCGAGAGGCCATGGCCGTGTATTCCAGCTTCGATGCTGGCGCGGGAGGATCAAGGTTGAAAAGGGCGTCTGGTGCCGGCTCGAGCAAGTAGGCGCGCGTGCCCCAAGGCTGCGGCTGAAGCCAGCGATATCCAGGGACAGGGATGATCCAAAGTGAAGGCTGGAGCTACAGGTACTGCCTCAGTGCTCCAGAGCCCAAGCCTGGTCTTGGAAGCTCGAACATTCTGCGACCCCTCATTCGCAGAGACGTGGCCAGCGCATACCGCATTCCGCTATCCTCCGTAAATGCTCACTTGCAGCAGGGATGGGATCTGAGATGGTGATTGGCTTTCGCCAAACCGGAGGCGCCTCCGGTGTGGATCACAAAGTGTCACGGCAGATCTCTGAGCTCAGGAGATGGAAAAGTGACTGGACGCCCCTACTCGAGAACAGCTACAGAGCCAAGGCGTCGTTGAGTTTTGGTGATGCTACACCACGTCGTCGCCGAGGCATGAAAGCGTTTTTTAGACTTTCCGCATAGCATTGGCACAAAGACTCGCGTCCCTTGCGTGGGAGGGGGCGGCTGCCGCCCAATCGGAGCAGCGCAGCATCAGCTTGGAAACGTTGTATTAGGTGGCAAACTTGCAATGGCCAATAGAAACAATGGGGGATTCAGTATTACCACAGCCGTGGGTGGCTGGCCTTGGTACGACTAATACATGCATCTGGCTTACAGCACATACCAGCGGTGAGGGAGCCTTGCCTCCTCCTTTGGCATTTCGAGAAACGAAGCCCTTGTGTTCTTGGGCCACAGTACGCTAATTGAAAAGTGGTGCCTGGTTGCTGCTGCTTGTGCTACCAGAATGAATTGTAAGCTAAGGGCGTGTACAGTATGATGGTTAACTTTGTTCAGTAAGAAGTGAGACCAGACCCGTTTTTTAACCTACAGCTGTGGGAGGCCCGTCTGCGTTTTCTTTGGTCGTACAAATAAAAGGGACGTTACAGCTGCTGTAGAGTGCGTGATGATACGTTTTGATGCATGGAAATCAAGGTACGACAGGATAATATCAAAGATTGCTCATGCCAAGGCAGCACGAGTGATTTGAAACGCACTGTGATTCAGGTGACCCAAGTCCAGCAGCCTCTTCATACGCTTCGAAATCGGATTAGCTGCTTCGTCATATTCACCAGGAAAGGTTTTAGGCTACTCTATCCCTCAAACATATGTAAATGGCTCTATATGCGCTTGGCCTATGGCAATGCATCTTCTTCTCCTTCATCCACAATCTGAATCTTGATACTTCCATTTTTTGGATCGGCTGCGAGATGCAAGGCGTCAACGGCATCTTCAAGGGGGTAAACATGGGTTACGAGAGGCTTCAAATCGAGGATTCCCCCACTCAGACAGGCAATACCTGCCGGCCATGTGTCGCGATAACGGTTGATAAACTTGAGTTCAATCTTTACATAGTGATTGTTAGTGGCCAAGCTCGACGCGGCATTGATATCTTGTGCTGGCATTACTTACCTCGGCGAGAGAAATGTGCATAAAAGGTAGATTATTCATGATCGATTTGCCTACTCCAATGATGCAGATGGTTCCTCCCCGTCGAACGGCATACGCGGCAGTACAAACGCTGCTTTCCACCCCTGTGCACTCTAGAACAGTTCTCGGTGCGTAGTACTCCTGATTGAGATCTTGCTCAGGCTCTTGTGCCGTATTGCCATCATCATTGCGGAAGAGCCTTCGCATTCGACGTCCATTCTCCGCTGCATCCAACGAGGGGTCCACCCGGTAGGTCCGGCACGACGGGACCAATTCTCGGGCAAACTGAAGCCTTCTCGGCTCGATGTCTGTAATGACGATCGGATGTGCGCCAGACGCTCTCGCCGCAGCCAAAGCAATCAGCCCAATAGGGCCCGCGCCACAGATCACCGTGCCACAGCCAAGGTTCAGGCCTGCGGTGCGGATGCCGTGGAGGACAACGCTGAGAGGCTCGAGAAGGGCGCCTTCAGCAAAAGATAGGTTGGGAGGGAGCCTGGGATCCCATGTTCAGCATCCGATGCGTTTATACGTGGAAATACAAGCTGAAACGCACTTGTGAAGCCATTTAGCAGCGTGAATCTTGTATCGCTGAATCGTTCCAGCGTGAGGATAGACGCCGGAGAACTTGACGTCTTCGCAGAGATTGTACCTCCCCTCTAAACAAAGGAAGCATTTGCCGCATGGCATGCCCGGCTCAATAGCTACTCTGTCACCTGGATTGCACCTCAGTGTCAGCTGCACAATGCTATAAAATCGTAAACTCACCAGGTACAACATTCGTAACGCCTTCTCCGCATTTGAGGACAACTCCGGCAGCTTCGTGGCCCAAGATGCAATCGCCTTCAAAAACCAAGGAACCTATCCGCCCGGATTTCCAGAAGTGGACATCCGATCTAAAACGAATCTGTTGGTCTCTTCTAGAAGTATTATACTTTGCAGTAAATAGTACTCACCCGCAAATCCCAGTAGCCTTCACATGGAGCAGGACTTCTCCATGGCCGGGTTCTGGAACGGGAGCTTCGACTAGTTTCAGGCGGTGGTCGGCTGTTGCTTGTAAAGAGGGATTCGGCCGCGGAGTTTTGACAAACTTTTGGCCATTTGAAGATGCAGCCCCGGCATCTTGCTGTGTCTTTGCTGATATATCGAGAGAACCCATACTGGTACTCGTCGCCGGTGCCTTTGTTTCTTTGTTTCTTTGTTTCTGTTTTTGTTTTTGCCCTTGGAAAAGATTGAATCAAAGATGTTTCAAAGATACAAGATATTCAGAGTGCTCACAACTTTGTGGCCTGTATGCTATGGCTTATATAGGTAGGCTGCTTGCCCTTCAATCTGACCCTACGACGCTTTGCGGCTGCGATATACCTGAACGAACAGCAGTAAGTCAGTACTAGGCTGAAGAAAAAAG|downstream_gene_variant|MODIFIER|TRIREDRAFT_53902|gene-TRIREDRAFT_53902|transcript|XM_006961440.1|protein_coding||c.*4953delCinsGAAGCGGACGATGTGCTACAGGCCAAGCAGGGATTGGATTGATGGAGTGCGTATTATCGAATGATGTCCTCGCCTTACCTCAATCTACCTTGTACAAATCAACTGTCATCTCCTTCCATCAACCATGTGGAGTAAAGAGAAGCAGACAATATACTACATATTTGAAGCTGGTTGTCTAAGTCGGGATATGATTGATAAATTACGGGTTGTTTAAATACTAGAATAAATATGAAATAATCAATGAATGATGTTAAGAATACCTAATAACCTTCCCTTCCTTGTCCCACCTCAATCTATACAAATTAGTTCCTTGGCAATCATATTCGCTGTAATTCACATTCTTATGCCACCGGCATTCGAGGTTAAACGCCCAATTCACTTTCATTTCCTTCCATCAAATCAAACCTTGTCACTGTCTTGAGAATCCTTTTCCACATTCAAGTGAGCATAGTTTTCCACAAGATTCGCCAAAATGTGAGAATCTAGATCCTCCTTCTTCTTGACGACACTAACCGGCCAATGACTTCGTACAGCCTGTGCCATCCCCTGTCTCTCATCCCATTCTCTCTCGTCCATCTTCATTGAGTCTTTCAACAGGGCAATTTCGGGGCGTCTCATTCGTCCGTAGATGACCCGGAACAATGCTTCGGCCAAGTAGTGGTTCCGGCGTTGGTTATACAGGCCTGTTGCAGCCAAAATGAGCGTGGATCGCAACAGTTCAAGCTGATCTGTAGACATTTGGTCATTTACAACCTCGACACAGTCCGAGGCAACGAGCACCAATGGTATAACAATGAACAAGTCCATGGCGTCGTATCCGTGGCGGATATAGTACAGGCGGACCAGAGTTTGGAGATACTTTTTAGCATCGGCAATGAGCTCGCGTATGCGAAACTCTTGCCCCGTTGAGTCTTGCAATAATGGCTCGAACATGGTAAGTATGAGATGGTGATAATATATACTGTAGCAATACAAGGTTAATAAGATTCAATGGATAGAGGGTATTAGGCTTACTGGAGCTGCAGTTGCCCAGGAAGTGCAATCGTCCTGGGTAAAAGTGATGCTGGTAAGCCACTGAACCAATCCTTGAGCTTATTGAGCAGCTTGTCAGCTATATCGAGCGTCATCTGAGATTCTTGCTTTTCTATGTAGGCCGTTTGGCAAAATTCGTTCATGATGACACGGAATTGGGATTTTGCTTTGTACATTTGACCAAAATTCGATGGTATCAGACTCTTGCTGAGCGGGTATTTCAACCACACTTCTCCATACCAGAGTGCATTTTCTGATGGATTTGGCAAGGGATAGATTGGCGGCTCCTTGAGCAGCGGAGGCGCCATAAAGGAGAAGCTTGAAAGCCTGAAATAATCAGAAAAGATCAATCCTTGGAGCCAATGTACTTACGTCTCCCAATTAAATAACGACCATGCAAGAAATACCTTGCCCTTCTGGAATCTTACCGTCCGTGGATCCTCGGCCTGTTCGTCTAGAGGGCTGTCAAAAAGCCGAATCTCCTCAGCCAGCTCTACTGCGGTTATTCTATACGACTTTCCAACCTCGTCCAAGCCGCAGAGGTTGTAAAAGACATTGAAGATTATACCAGCTTGTATCGTGGTGAGTCGTGGAATGGCCGATTCCAATTCCCACAGACGCTTTGCCTCGGCGGCAAAGGCATATCCGAGTGTTTTGGGATTCCAATATTCTGCTCGATTCGTGAATTTTGGATAACAAACCTGACGACACATTTAGACAAGGTCACTCCAAGCAGCTAAGACAGGAAACTAAGGATGGAAGATATCATACGCATGAATAAGCCAAAACAATATTGACGAGCAGCGACGAGCAAAAGTCTCTTTTTTCGCGGCCATGTCTTCCAAGAAGTAATCTTTCTGAAAGGCCGAGGTGAAATGGTGTTCGCATCTGAACCAGACGGAGAGAAGGTCTCGCATGAGCACATCATCACGACAAACTGCCGTCCATAACGATGTTTTGCATTGGCCAATGGCGCATCAATCATCTGTGCCGAGTGAAAGGGTTTTACATAGAGATTTTGATACTCATCCGAGTCCAGGCCGTCGCCATGGTTGACGGCGGTAAACTGAGCCGGGTTTGAGTAAAGCGATGCCGCTTCGTATATCTTCGACTGCATGTAAGGATTGTTTATGACGAAAGCTGCGGGCATTTCTGATCGGTATGGCAACACATATCGTAATCGCGTTTCGGGAACAACAGCCATTTGTAATAACACATTCCCAACTTTGATATGATTGATAATTGTGTTGACATCGGCTCCGGTTCTAATTCTTTCAAAGACGTGTGGAGCCTCTTCTTCGGACAGAGTTCTTATAAGCTCAAATAGCTCCTCATAAGGTGACTTGTAGTTTCGCATGTCTTGATAGCCTCGTTTAAGGGCCTGCGCGCTGGTCTCTCCCGGCTTGGTGGTCCACTGGCATTCAGTTCGTCTTTGAATACAACGCTGGCACGACGGCCTTTCGCCGGAGCACTATTGGATAGACAGAATTAGCAGAGCTTGGCGTTTTCATATTGATGGCCGCAATGTACCTTGGCCTTTTGCTTGCGACAGGCAACACAGGCCGCCACGACCATGTTCTTCCTGGAAGATGAAGCCGGCGGTGCAGGCGGTGCCTCCATCTCTGGCACTCTTGGTGTGCCGGCAGCAACGGCCGGGGCCTGGAAATATTTGCCTCCTCAGGCATGATGAATCGCCCTCGAGAGGCCATGGCCGTGTATTCCAGCTTCGATGCTGGCGCGGGAGGATCAAGGTTGAAAAGGGCGTCTGGTGCCGGCTCGAGCAAGTAGGCGCGCGTGCCCCAAGGCTGCGGCTGAAGCCAGCGATATCCAGGGACAGGGATGATCCAAAGTGAAGGCTGGAGCTACAGGTACTGCCTCAGTGCTCCAGAGCCCAAGCCTGGTCTTGGAAGCTCGAACATTCTGCGACCCCTCATTCGCAGAGACGTGGCCAGCGCATACCGCATTCCGCTATCCTCCGTAAATGCTCACTTGCAGCAGGGATGGGATCTGAGATGGTGATTGGCTTTCGCCAAACCGGAGGCGCCTCCGGTGTGGATCACAAAGTGTCACGGCAGATCTCTGAGCTCAGGAGATGGAAAAGTGACTGGACGCCCCTACTCGAGAACAGCTACAGAGCCAAGGCGTCGTTGAGTTTTGGTGATGCTACACCACGTCGTCGCCGAGGCATGAAAGCGTTTTTTAGACTTTCCGCATAGCATTGGCACAAAGACTCGCGTCCCTTGCGTGGGAGGGGGCGGCTGCCGCCCAATCGGAGCAGCGCAGCATCAGCTTGGAAACGTTGTATTAGGTGGCAAACTTGCAATGGCCAATAGAAACAATGGGGGATTCAGTATTACCACAGCCGTGGGTGGCTGGCCTTGGTACGACTAATACATGCATCTGGCTTACAGCACATACCAGCGGTGAGGGAGCCTTGCCTCCTCCTTTGGCATTTCGAGAAACGAAGCCCTTGTGTTCTTGGGCCACAGTACGCTAATTGAAAAGTGGTGCCTGGTTGCTGCTGCTTGTGCTACCAGAATGAATTGTAAGCTAAGGGCGTGTACAGTATGATGGTTAACTTTGTTCAGTAAGAAGTGAGACCAGACCCGTTTTTTAACCTACAGCTGTGGGAGGCCCGTCTGCGTTTTCTTTGGTCGTACAAATAAAAGGGACGTTACAGCTGCTGTAGAGTGCGTGATGATACGTTTTGATGCATGGAAATCAAGGTACGACAGGATAATATCAAAGATTGCTCATGCCAAGGCAGCACGAGTGATTTGAAACGCACTGTGATTCAGGTGACCCAAGTCCAGCAGCCTCTTCATACGCTTCGAAATCGGATTAGCTGCTTCGTCATATTCACCAGGAAAGGTTTTAGGCTACTCTATCCCTCAAACATATGTAAATGGCTCTATATGCGCTTGGCCTATGGCAATGCATCTTCTTCTCCTTCATCCACAATCTGAATCTTGATACTTCCATTTTTTGGATCGGCTGCGAGATGCAAGGCGTCAACGGCATCTTCAAGGGGGTAAACATGGGTTACGAGAGGCTTCAAATCGAGGATTCCCCCACTCAGACAGGCAATACCTGCCGGCCATGTGTCGCGATAACGGTTGATAAACTTGAGTTCAATCTTTACATAGTGATTGTTAGTGGCCAAGCTCGACGCGGCATTGATATCTTGTGCTGGCATTACTTACCTCGGCGAGAGAAATGTGCATAAAAGGTAGATTATTCATGATCGATTTGCCTACTCCAATGATGCAGATGGTTCCTCCCCGTCGAACGGCATACGCGGCAGTACAAACGCTGCTTTCCACCCCTGTGCACTCTAGAACAGTTCTCGGTGCGTAGTACTCCTGATTGAGATCTTGCTCAGGCTCTTGTGCCGTATTGCCATCATCATTGCGGAAGAGCCTTCGCATTCGACGTCCATTCTCCGCTGCATCCAACGAGGGGTCCACCCGGTAGGTCCGGCACGACGGGACCAATTCTCGGGCAAACTGAAGCCTTCTCGGCTCGATGTCTGTAATGACGATCGGATGTGCGCCAGACGCTCTCGCCGCAGCCAAAGCAATCAGCCCAATAGGGCCCGCGCCACAGATCACCGTGCCACAGCCAAGGTTCAGGCCTGCGGTGCGGATGCCGTGGAGGACAACGCTGAGAGGCTCGAGAAGGGCGCCTTCAGCAAAAGATAGGTTGGGAGGGAGCCTGGGATCCCATGTTCAGCATCCGATGCGTTTATACGTGGAAATACAAGCTGAAACGCACTTGTGAAGCCATTTAGCAGCGTGAATCTTGTATCGCTGAATCGTTCCAGCGTGAGGATAGACGCCGGAGAACTTGACGTCTTCGCAGAGATTGTACCTCCCCTCTAAACAAAGGAAGCATTTGCCGCATGGCATGCCCGGCTCAATAGCTACTCTGTCACCTGGATTGCACCTCAGTGTCAGCTGCACAATGCTATAAAATCGTAAACTCACCAGGTACAACATTCGTAACGCCTTCTCCGCATTTGAGGACAACTCCGGCAGCTTCGTGGCCCAAGATGCAATCGCCTTCAAAAACCAAGGAACCTATCCGCCCGGATTTCCAGAAGTGGACATCCGATCTAAAACGAATCTGTTGGTCTCTTCTAGAAGTATTATACTTTGCAGTAAATAGTACTCACCCGCAAATCCCAGTAGCCTTCACATGGAGCAGGACTTCTCCATGGCCGGGTTCTGGAACGGGAGCTTCGACTAGTTTCAGGCGGTGGTCGGCTGTTGCTTGTAAAGAGGGATTCGGCCGCGGAGTTTTGACAAACTTTTGGCCATTTGAAGATGCAGCCCCGGCATCTTGCTGTGTCTTTGCTGATATATCGAGAGAACCCATACTGGTACTCGTCGCCGGTGCCTTTGTTTCTTTGTTTCTTTGTTTCTGTTTTTGTTTTTGCCCTTGGAAAAGATTGAATCAAAGATGTTTCAAAGATACAAGATATTCAGAGTGCTCACAACTTTGTGGCCTGTATGCTATGGCTTATATAGGTAGGCTGCTTGCCCTTCAATCTGACCCTACGACGCTTTGCGGCTGCGATATACCTGAACGAACAGCAGTAAGTCAGTACTAGGCTGAAGAAAAAAG|||||2761|WARNING_TRANSCRIPT_NO_START_CODON,GAAGCGGACGATGTGCTACAGGCCAAGCAGGGATTGGATTGATGGAGTGCGTATTATCGAATGATGTCCTCGCCTTACCTCAATCTACCTTGTACAAATCAACTGTCATCTCCTTCCATCAACCATGTGGAGTAAAGAGAAGCAGACAATATACTACATATTTGAAGCTGGTTGTCTAAGTCGGGATATGATTGATAAATTACGGGTTGTTTAAATACTAGAATAAATATGAAATAATCAATGAATGATGTTAAGAATACCTAATAACCTTCCCTTCCTTGTCCCACCTCAATCTATACAAATTAGTTCCTTGGCAATCATATTCGCTGTAATTCACATTCTTATGCCACCGGCATTCGAGGTTAAACGCCCAATTCACTTTCATTTCCTTCCATCAAATCAAACCTTGTCACTGTCTTGAGAATCCTTTTCCACATTCAAGTGAGCATAGTTTTCCACAAGATTCGCCAAAATGTGAGAATCTAGATCCTCCTTCTTCTTGACGACACTAACCGGCCAATGACTTCGTACAGCCTGTGCCATCCCCTGTCTCTCATCCCATTCTCTCTCGTCCATCTTCATTGAGTCTTTCAACAGGGCAATTTCGGGGCGTCTCATTCGTCCGTAGATGACCCGGAACAATGCTTCGGCCAAGTAGTGGTTCCGGCGTTGGTTATACAGGCCTGTTGCAGCCAAAATGAGCGTGGATCGCAACAGTTCAAGCTGATCTGTAGACATTTGGTCATTTACAACCTCGACACAGTCCGAGGCAACGAGCACCAATGGTATAACAATGAACAAGTCCATGGCGTCGTATCCGTGGCGGATATAGTACAGGCGGACCAGAGTTTGGAGATACTTTTTAGCATCGGCAATGAGCTCGCGTATGCGAAACTCTTGCCCCGTTGAGTCTTGCAATAATGGCTCGAACATGGTAAGTATGAGATGGTGATAATATATACTGTAGCAATACAAGGTTAATAAGATTCAATGGATAGAGGGTATTAGGCTTACTGGAGCTGCAGTTGCCCAGGAAGTGCAATCGTCCTGGGTAAAAGTGATGCTGGTAAGCCACTGAACCAATCCTTGAGCTTATTGAGCAGCTTGTCAGCTATATCGAGCGTCATCTGAGATTCTTGCTTTTCTATGTAGGCCGTTTGGCAAAATTCGTTCATGATGACACGGAATTGGGATTTTGCTTTGTACATTTGACCAAAATTCGATGGTATCAGACTCTTGCTGAGCGGGTATTTCAACCACACTTCTCCATACCAGAGTGCATTTTCTGATGGATTTGGCAAGGGATAGATTGGCGGCTCCTTGAGCAGCGGAGGCGCCATAAAGGAGAAGCTTGAAAGCCTGAAATAATCAGAAAAGATCAATCCTTGGAGCCAATGTACTTACGTCTCCCAATTAAATAACGACCATGCAAGAAATACCTTGCCCTTCTGGAATCTTACCGTCCGTGGATCCTCGGCCTGTTCGTCTAGAGGGCTGTCAAAAAGCCGAATCTCCTCAGCCAGCTCTACTGCGGTTATTCTATACGACTTTCCAACCTCGTCCAAGCCGCAGAGGTTGTAAAAGACATTGAAGATTATACCAGCTTGTATCGTGGTGAGTCGTGGAATGGCCGATTCCAATTCCCACAGACGCTTTGCCTCGGCGGCAAAGGCATATCCGAGTGTTTTGGGATTCCAATATTCTGCTCGATTCGTGAATTTTGGATAACAAACCTGACGACACATTTAGACAAGGTCACTCCAAGCAGCTAAGACAGGAAACTAAGGATGGAAGATATCATACGCATGAATAAGCCAAAACAATATTGACGAGCAGCGACGAGCAAAAGTCTCTTTTTTCGCGGCCATGTCTTCCAAGAAGTAATCTTTCTGAAAGGCCGAGGTGAAATGGTGTTCGCATCTGAACCAGACGGAGAGAAGGTCTCGCATGAGCACATCATCACGACAAACTGCCGTCCATAACGATGTTTTGCATTGGCCAATGGCGCATCAATCATCTGTGCCGAGTGAAAGGGTTTTACATAGAGATTTTGATACTCATCCGAGTCCAGGCCGTCGCCATGGTTGACGGCGGTAAACTGAGCCGGGTTTGAGTAAAGCGATGCCGCTTCGTATATCTTCGACTGCATGTAAGGATTGTTTATGACGAAAGCTGCGGGCATTTCTGATCGGTATGGCAACACATATCGTAATCGCGTTTCGGGAACAACAGCCATTTGTAATAACACATTCCCAACTTTGATATGATTGATAATTGTGTTGACATCGGCTCCGGTTCTAATTCTTTCAAAGACGTGTGGAGCCTCTTCTTCGGACAGAGTTCTTATAAGCTCAAATAGCTCCTCATAAGGTGACTTGTAGTTTCGCATGTCTTGATAGCCTCGTTTAAGGGCCTGCGCGCTGGTCTCTCCCGGCTTGGTGGTCCACTGGCATTCAGTTCGTCTTTGAATACAACGCTGGCACGACGGCCTTTCGCCGGAGCACTATTGGATAGACAGAATTAGCAGAGCTTGGCGTTTTCATATTGATGGCCGCAATGTACCTTGGCCTTTTGCTTGCGACAGGCAACACAGGCCGCCACGACCATGTTCTTCCTGGAAGATGAAGCCGGCGGTGCAGGCGGTGCCTCCATCTCTGGCACTCTTGGTGTGCCGGCAGCAACGGCCGGGGCCTGGAAATATTTGCCTCCTCAGGCATGATGAATCGCCCTCGAGAGGCCATGGCCGTGTATTCCAGCTTCGATGCTGGCGCGGGAGGATCAAGGTTGAAAAGGGCGTCTGGTGCCGGCTCGAGCAAGTAGGCGCGCGTGCCCCAAGGCTGCGGCTGAAGCCAGCGATATCCAGGGACAGGGATGATCCAAAGTGAAGGCTGGAGCTACAGGTACTGCCTCAGTGCTCCAGAGCCCAAGCCTGGTCTTGGAAGCTCGAACATTCTGCGACCCCTCATTCGCAGAGACGTGGCCAGCGCATACCGCATTCCGCTATCCTCCGTAAATGCTCACTTGCAGCAGGGATGGGATCTGAGATGGTGATTGGCTTTCGCCAAACCGGAGGCGCCTCCGGTGTGGATCACAAAGTGTCACGGCAGATCTCTGAGCTCAGGAGATGGAAAAGTGACTGGACGCCCCTACTCGAGAACAGCTACAGAGCCAAGGCGTCGTTGAGTTTTGGTGATGCTACACCACGTCGTCGCCGAGGCATGAAAGCGTTTTTTAGACTTTCCGCATAGCATTGGCACAAAGACTCGCGTCCCTTGCGTGGGAGGGGGCGGCTGCCGCCCAATCGGAGCAGCGCAGCATCAGCTTGGAAACGTTGTATTAGGTGGCAAACTTGCAATGGCCAATAGAAACAATGGGGGATTCAGTATTACCACAGCCGTGGGTGGCTGGCCTTGGTACGACTAATACATGCATCTGGCTTACAGCACATACCAGCGGTGAGGGAGCCTTGCCTCCTCCTTTGGCATTTCGAGAAACGAAGCCCTTGTGTTCTTGGGCCACAGTACGCTAATTGAAAAGTGGTGCCTGGTTGCTGCTGCTTGTGCTACCAGAATGAATTGTAAGCTAAGGGCGTGTACAGTATGATGGTTAACTTTGTTCAGTAAGAAGTGAGACCAGACCCGTTTTTTAACCTACAGCTGTGGGAGGCCCGTCTGCGTTTTCTTTGGTCGTACAAATAAAAGGGACGTTACAGCTGCTGTAGAGTGCGTGATGATACGTTTTGATGCATGGAAATCAAGGTACGACAGGATAATATCAAAGATTGCTCATGCCAAGGCAGCACGAGTGATTTGAAACGCACTGTGATTCAGGTGACCCAAGTCCAGCAGCCTCTTCATACGCTTCGAAATCGGATTAGCTGCTTCGTCATATTCACCAGGAAAGGTTTTAGGCTACTCTATCCCTCAAACATATGTAAATGGCTCTATATGCGCTTGGCCTATGGCAATGCATCTTCTTCTCCTTCATCCACAATCTGAATCTTGATACTTCCATTTTTTGGATCGGCTGCGAGATGCAAGGCGTCAACGGCATCTTCAAGGGGGTAAACATGGGTTACGAGAGGCTTCAAATCGAGGATTCCCCCACTCAGACAGGCAATACCTGCCGGCCATGTGTCGCGATAACGGTTGATAAACTTGAGTTCAATCTTTACATAGTGATTGTTAGTGGCCAAGCTCGACGCGGCATTGATATCTTGTGCTGGCATTACTTACCTCGGCGAGAGAAATGTGCATAAAAGGTAGATTATTCATGATCGATTTGCCTACTCCAATGATGCAGATGGTTCCTCCCCGTCGAACGGCATACGCGGCAGTACAAACGCTGCTTTCCACCCCTGTGCACTCTAGAACAGTTCTCGGTGCGTAGTACTCCTGATTGAGATCTTGCTCAGGCTCTTGTGCCGTATTGCCATCATCATTGCGGAAGAGCCTTCGCATTCGACGTCCATTCTCCGCTGCATCCAACGAGGGGTCCACCCGGTAGGTCCGGCACGACGGGACCAATTCTCGGGCAAACTGAAGCCTTCTCGGCTCGATGTCTGTAATGACGATCGGATGTGCGCCAGACGCTCTCGCCGCAGCCAAAGCAATCAGCCCAATAGGGCCCGCGCCACAGATCACCGTGCCACAGCCAAGGTTCAGGCCTGCGGTGCGGATGCCGTGGAGGACAACGCTGAGAGGCTCGAGAAGGGCGCCTTCAGCAAAAGATAGGTTGGGAGGGAGCCTGGGATCCCATGTTCAGCATCCGATGCGTTTATACGTGGAAATACAAGCTGAAACGCACTTGTGAAGCCATTTAGCAGCGTGAATCTTGTATCGCTGAATCGTTCCAGCGTGAGGATAGACGCCGGAGAACTTGACGTCTTCGCAGAGATTGTACCTCCCCTCTAAACAAAGGAAGCATTTGCCGCATGGCATGCCCGGCTCAATAGCTACTCTGTCACCTGGATTGCACCTCAGTGTCAGCTGCACAATGCTATAAAATCGTAAACTCACCAGGTACAACATTCGTAACGCCTTCTCCGCATTTGAGGACAACTCCGGCAGCTTCGTGGCCCAAGATGCAATCGCCTTCAAAAACCAAGGAACCTATCCGCCCGGATTTCCAGAAGTGGACATCCGATCTAAAACGAATCTGTTGGTCTCTTCTAGAAGTATTATACTTTGCAGTAAATAGTACTCACCCGCAAATCCCAGTAGCCTTCACATGGAGCAGGACTTCTCCATGGCCGGGTTCTGGAACGGGAGCTTCGACTAGTTTCAGGCGGTGGTCGGCTGTTGCTTGTAAAGAGGGATTCGGCCGCGGAGTTTTGACAAACTTTTGGCCATTTGAAGATGCAGCCCCGGCATCTTGCTGTGTCTTTGCTGATATATCGAGAGAACCCATACTGGTACTCGTCGCCGGTGCCTTTGTTTCTTTGTTTCTTTGTTTCTGTTTTTGTTTTTGCCCTTGGAAAAGATTGAATCAAAGATGTTTCAAAGATACAAGATATTCAGAGTGCTCACAACTTTGTGGCCTGTATGCTATGGCTTATATAGGTAGGCTGCTTGCCCTTCAATCTGACCCTACGACGCTTTGCGGCTGCGATATACCTGAACGAACAGCAGTAAGTCAGTACTAGGCTGAAGAAAAAAG|downstream_gene_variant|MODIFIER|TRIREDRAFT_53902|gene-TRIREDRAFT_53902|transcript|XM_006961440.1|protein_coding||c.*4952_*4953insGAAGCGGACGATGTGCTACAGGCCAAGCAGGGATTGGATTGATGGAGTGCGTATTATCGAATGATGTCCTCGCCTTACCTCAATCTACCTTGTACAAATCAACTGTCATCTCCTTCCATCAACCATGTGGAGTAAAGAGAAGCAGACAATATACTACATATTTGAAGCTGGTTGTCTAAGTCGGGATATGATTGATAAATTACGGGTTGTTTAAATACTAGAATAAATATGAAATAATCAATGAATGATGTTAAGAATACCTAATAACCTTCCCTTCCTTGTCCCACCTCAATCTATACAAATTAGTTCCTTGGCAATCATATTCGCTGTAATTCACATTCTTATGCCACCGGCATTCGAGGTTAAACGCCCAATTCACTTTCATTTCCTTCCATCAAATCAAACCTTGTCACTGTCTTGAGAATCCTTTTCCACATTCAAGTGAGCATAGTTTTCCACAAGATTCGCCAAAATGTGAGAATCTAGATCCTCCTTCTTCTTGACGACACTAACCGGCCAATGACTTCGTACAGCCTGTGCCATCCCCTGTCTCTCATCCCATTCTCTCTCGTCCATCTTCATTGAGTCTTTCAACAGGGCAATTTCGGGGCGTCTCATTCGTCCGTAGATGACCCGGAACAATGCTTCGGCCAAGTAGTGGTTCCGGCGTTGGTTATACAGGCCTGTTGCAGCCAAAATGAGCGTGGATCGCAACAGTTCAAGCTGATCTGTAGACATTTGGTCATTTACAACCTCGACACAGTCCGAGGCAACGAGCACCAATGGTATAACAATGAACAAGTCCATGGCGTCGTATCCGTGGCGGATATAGTACAGGCGGACCAGAGTTTGGAGATACTTTTTAGCATCGGCAATGAGCTCGCGTATGCGAAACTCTTGCCCCGTTGAGTCTTGCAATAATGGCTCGAACATGGTAAGTATGAGATGGTGATAATATATACTGTAGCAATACAAGGTTAATAAGATTCAATGGATAGAGGGTATTAGGCTTACTGGAGCTGCAGTTGCCCAGGAAGTGCAATCGTCCTGGGTAAAAGTGATGCTGGTAAGCCACTGAACCAATCCTTGAGCTTATTGAGCAGCTTGTCAGCTATATCGAGCGTCATCTGAGATTCTTGCTTTTCTATGTAGGCCGTTTGGCAAAATTCGTTCATGATGACACGGAATTGGGATTTTGCTTTGTACATTTGACCAAAATTCGATGGTATCAGACTCTTGCTGAGCGGGTATTTCAACCACACTTCTCCATACCAGAGTGCATTTTCTGATGGATTTGGCAAGGGATAGATTGGCGGCTCCTTGAGCAGCGGAGGCGCCATAAAGGAGAAGCTTGAAAGCCTGAAATAATCAGAAAAGATCAATCCTTGGAGCCAATGTACTTACGTCTCCCAATTAAATAACGACCATGCAAGAAATACCTTGCCCTTCTGGAATCTTACCGTCCGTGGATCCTCGGCCTGTTCGTCTAGAGGGCTGTCAAAAAGCCGAATCTCCTCAGCCAGCTCTACTGCGGTTATTCTATACGACTTTCCAACCTCGTCCAAGCCGCAGAGGTTGTAAAAGACATTGAAGATTATACCAGCTTGTATCGTGGTGAGTCGTGGAATGGCCGATTCCAATTCCCACAGACGCTTTGCCTCGGCGGCAAAGGCATATCCGAGTGTTTTGGGATTCCAATATTCTGCTCGATTCGTGAATTTTGGATAACAAACCTGACGACACATTTAGACAAGGTCACTCCAAGCAGCTAAGACAGGAAACTAAGGATGGAAGATATCATACGCATGAATAAGCCAAAACAATATTGACGAGCAGCGACGAGCAAAAGTCTCTTTTTTCGCGGCCATGTCTTCCAAGAAGTAATCTTTCTGAAAGGCCGAGGTGAAATGGTGTTCGCATCTGAACCAGACGGAGAGAAGGTCTCGCATGAGCACATCATCACGACAAACTGCCGTCCATAACGATGTTTTGCATTGGCCAATGGCGCATCAATCATCTGTGCCGAGTGAAAGGGTTTTACATAGAGATTTTGATACTCATCCGAGTCCAGGCCGTCGCCATGGTTGACGGCGGTAAACTGAGCCGGGTTTGAGTAAAGCGATGCCGCTTCGTATATCTTCGACTGCATGTAAGGATTGTTTATGACGAAAGCTGCGGGCATTTCTGATCGGTATGGCAACACATATCGTAATCGCGTTTCGGGAACAACAGCCATTTGTAATAACACATTCCCAACTTTGATATGATTGATAATTGTGTTGACATCGGCTCCGGTTCTAATTCTTTCAAAGACGTGTGGAGCCTCTTCTTCGGACAGAGTTCTTATAAGCTCAAATAGCTCCTCATAAGGTGACTTGTAGTTTCGCATGTCTTGATAGCCTCGTTTAAGGGCCTGCGCGCTGGTCTCTCCCGGCTTGGTGGTCCACTGGCATTCAGTTCGTCTTTGAATACAACGCTGGCACGACGGCCTTTCGCCGGAGCACTATTGGATAGACAGAATTAGCAGAGCTTGGCGTTTTCATATTGATGGCCGCAATGTACCTTGGCCTTTTGCTTGCGACAGGCAACACAGGCCGCCACGACCATGTTCTTCCTGGAAGATGAAGCCGGCGGTGCAGGCGGTGCCTCCATCTCTGGCACTCTTGGTGTGCCGGCAGCAACGGCCGGGGCCTGGAAATATTTGCCTCCTCAGGCATGATGAATCGCCCTCGAGAGGCCATGGCCGTGTATTCCAGCTTCGATGCTGGCGCGGGAGGATCAAGGTTGAAAAGGGCGTCTGGTGCCGGCTCGAGCAAGTAGGCGCGCGTGCCCCAAGGCTGCGGCTGAAGCCAGCGATATCCAGGGACAGGGATGATCCAAAGTGAAGGCTGGAGCTACAGGTACTGCCTCAGTGCTCCAGAGCCCAAGCCTGGTCTTGGAAGCTCGAACATTCTGCGACCCCTCATTCGCAGAGACGTGGCCAGCGCATACCGCATTCCGCTATCCTCCGTAAATGCTCACTTGCAGCAGGGATGGGATCTGAGATGGTGATTGGCTTTCGCCAAACCGGAGGCGCCTCCGGTGTGGATCACAAAGTGTCACGGCAGATCTCTGAGCTCAGGAGATGGAAAAGTGACTGGACGCCCCTACTCGAGAACAGCTACAGAGCCAAGGCGTCGTTGAGTTTTGGTGATGCTACACCACGTCGTCGCCGAGGCATGAAAGCGTTTTTTAGACTTTCCGCATAGCATTGGCACAAAGACTCGCGTCCCTTGCGTGGGAGGGGGCGGCTGCCGCCCAATCGGAGCAGCGCAGCATCAGCTTGGAAACGTTGTATTAGGTGGCAAACTTGCAATGGCCAATAGAAACAATGGGGGATTCAGTATTACCACAGCCGTGGGTGGCTGGCCTTGGTACGACTAATACATGCATCTGGCTTACAGCACATACCAGCGGTGAGGGAGCCTTGCCTCCTCCTTTGGCATTTCGAGAAACGAAGCCCTTGTGTTCTTGGGCCACAGTACGCTAATTGAAAAGTGGTGCCTGGTTGCTGCTGCTTGTGCTACCAGAATGAATTGTAAGCTAAGGGCGTGTACAGTATGATGGTTAACTTTGTTCAGTAAGAAGTGAGACCAGACCCGTTTTTTAACCTACAGCTGTGGGAGGCCCGTCTGCGTTTTCTTTGGTCGTACAAATAAAAGGGACGTTACAGCTGCTGTAGAGTGCGTGATGATACGTTTTGATGCATGGAAATCAAGGTACGACAGGATAATATCAAAGATTGCTCATGCCAAGGCAGCACGAGTGATTTGAAACGCACTGTGATTCAGGTGACCCAAGTCCAGCAGCCTCTTCATACGCTTCGAAATCGGATTAGCTGCTTCGTCATATTCACCAGGAAAGGTTTTAGGCTACTCTATCCCTCAAACATATGTAAATGGCTCTATATGCGCTTGGCCTATGGCAATGCATCTTCTTCTCCTTCATCCACAATCTGAATCTTGATACTTCCATTTTTTGGATCGGCTGCGAGATGCAAGGCGTCAACGGCATCTTCAAGGGGGTAAACATGGGTTACGAGAGGCTTCAAATCGAGGATTCCCCCACTCAGACAGGCAATACCTGCCGGCCATGTGTCGCGATAACGGTTGATAAACTTGAGTTCAATCTTTACATAGTGATTGTTAGTGGCCAAGCTCGACGCGGCATTGATATCTTGTGCTGGCATTACTTACCTCGGCGAGAGAAATGTGCATAAAAGGTAGATTATTCATGATCGATTTGCCTACTCCAATGATGCAGATGGTTCCTCCCCGTCGAACGGCATACGCGGCAGTACAAACGCTGCTTTCCACCCCTGTGCACTCTAGAACAGTTCTCGGTGCGTAGTACTCCTGATTGAGATCTTGCTCAGGCTCTTGTGCCGTATTGCCATCATCATTGCGGAAGAGCCTTCGCATTCGACGTCCATTCTCCGCTGCATCCAACGAGGGGTCCACCCGGTAGGTCCGGCACGACGGGACCAATTCTCGGGCAAACTGAAGCCTTCTCGGCTCGATGTCTGTAATGACGATCGGATGTGCGCCAGACGCTCTCGCCGCAGCCAAAGCAATCAGCCCAATAGGGCCCGCGCCACAGATCACCGTGCCACAGCCAAGGTTCAGGCCTGCGGTGCGGATGCCGTGGAGGACAACGCTGAGAGGCTCGAGAAGGGCGCCTTCAGCAAAAGATAGGTTGGGAGGGAGCCTGGGATCCCATGTTCAGCATCCGATGCGTTTATACGTGGAAATACAAGCTGAAACGCACTTGTGAAGCCATTTAGCAGCGTGAATCTTGTATCGCTGAATCGTTCCAGCGTGAGGATAGACGCCGGAGAACTTGACGTCTTCGCAGAGATTGTACCTCCCCTCTAAACAAAGGAAGCATTTGCCGCATGGCATGCCCGGCTCAATAGCTACTCTGTCACCTGGATTGCACCTCAGTGTCAGCTGCACAATGCTATAAAATCGTAAACTCACCAGGTACAACATTCGTAACGCCTTCTCCGCATTTGAGGACAACTCCGGCAGCTTCGTGGCCCAAGATGCAATCGCCTTCAAAAACCAAGGAACCTATCCGCCCGGATTTCCAGAAGTGGACATCCGATCTAAAACGAATCTGTTGGTCTCTTCTAGAAGTATTATACTTTGCAGTAAATAGTACTCACCCGCAAATCCCAGTAGCCTTCACATGGAGCAGGACTTCTCCATGGCCGGGTTCTGGAACGGGAGCTTCGACTAGTTTCAGGCGGTGGTCGGCTGTTGCTTGTAAAGAGGGATTCGGCCGCGGAGTTTTGACAAACTTTTGGCCATTTGAAGATGCAGCCCCGGCATCTTGCTGTGTCTTTGCTGATATATCGAGAGAACCCATACTGGTACTCGTCGCCGGTGCCTTTGTTTCTTTGTTTCTTTGTTTCTGTTTTTGTTTTTGCCCTTGGAAAAGATTGAATCAAAGATGTTTCAAAGATACAAGATATTCAGAGTGCTCACAACTTTGTGGCCTGTATGCTATGGCTTATATAGGTAGGCTGCTTGCCCTTCAATCTGACCCTACGACGCTTTGCGGCTGCGATATACCTGAACGAACAGCAGTAAGTCAGTACTAGGCTGAAGAAAAAAG|||||2761|WARNING_TRANSCRIPT_NO_START_CODON,GAAGCGGACGATGTGCTACAGGCCAAGCAGGGATTGGATTGATGGAGTGCGTATTATCGAATGATGTCCTCGCCTTACCTCAATCTACCTTGTACAAATCAACTGTCATCTCCTTCCATCAACCATGTGGAGTAAAGAGAAGCAGACAATATACTACATATTTGAAGCTGGTTGTCTAAGTCGGGATATGATTGATAAATTACGGGTTGTTTAAATACTAGAATAAATATGAAATAATCAATGAATGATGTTAAGAATACCTAATAACCTTCCCTTCCTTGTCCCACCTCAATCTATACAAATTAGTTCCTTGGCAATCATATTCGCTGTAATTCACATTCTTATGCCACCGGCATTCGAGGTTAAACGCCCAATTCACTTTCATTTCCTTCCATCAAATCAAACCTTGTCACTGTCTTGAGAATCCTTTTCCACATTCAAGTGAGCATAGTTTTCCACAAGATTCGCCAAAATGTGAGAATCTAGATCCTCCTTCTTCTTGACGACACTAACCGGCCAATGACTTCGTACAGCCTGTGCCATCCCCTGTCTCTCATCCCATTCTCTCTCGTCCATCTTCATTGAGTCTTTCAACAGGGCAATTTCGGGGCGTCTCATTCGTCCGTAGATGACCCGGAACAATGCTTCGGCCAAGTAGTGGTTCCGGCGTTGGTTATACAGGCCTGTTGCAGCCAAAATGAGCGTGGATCGCAACAGTTCAAGCTGATCTGTAGACATTTGGTCATTTACAACCTCGACACAGTCCGAGGCAACGAGCACCAATGGTATAACAATGAACAAGTCCATGGCGTCGTATCCGTGGCGGATATAGTACAGGCGGACCAGAGTTTGGAGATACTTTTTAGCATCGGCAATGAGCTCGCGTATGCGAAACTCTTGCCCCGTTGAGTCTTGCAATAATGGCTCGAACATGGTAAGTATGAGATGGTGATAATATATACTGTAGCAATACAAGGTTAATAAGATTCAATGGATAGAGGGTATTAGGCTTACTGGAGCTGCAGTTGCCCAGGAAGTGCAATCGTCCTGGGTAAAAGTGATGCTGGTAAGCCACTGAACCAATCCTTGAGCTTATTGAGCAGCTTGTCAGCTATATCGAGCGTCATCTGAGATTCTTGCTTTTCTATGTAGGCCGTTTGGCAAAATTCGTTCATGATGACACGGAATTGGGATTTTGCTTTGTACATTTGACCAAAATTCGATGGTATCAGACTCTTGCTGAGCGGGTATTTCAACCACACTTCTCCATACCAGAGTGCATTTTCTGATGGATTTGGCAAGGGATAGATTGGCGGCTCCTTGAGCAGCGGAGGCGCCATAAAGGAGAAGCTTGAAAGCCTGAAATAATCAGAAAAGATCAATCCTTGGAGCCAATGTACTTACGTCTCCCAATTAAATAACGACCATGCAAGAAATACCTTGCCCTTCTGGAATCTTACCGTCCGTGGATCCTCGGCCTGTTCGTCTAGAGGGCTGTCAAAAAGCCGAATCTCCTCAGCCAGCTCTACTGCGGTTATTCTATACGACTTTCCAACCTCGTCCAAGCCGCAGAGGTTGTAAAAGACATTGAAGATTATACCAGCTTGTATCGTGGTGAGTCGTGGAATGGCCGATTCCAATTCCCACAGACGCTTTGCCTCGGCGGCAAAGGCATATCCGAGTGTTTTGGGATTCCAATATTCTGCTCGATTCGTGAATTTTGGATAACAAACCTGACGACACATTTAGACAAGGTCACTCCAAGCAGCTAAGACAGGAAACTAAGGATGGAAGATATCATACGCATGAATAAGCCAAAACAATATTGACGAGCAGCGACGAGCAAAAGTCTCTTTTTTCGCGGCCATGTCTTCCAAGAAGTAATCTTTCTGAAAGGCCGAGGTGAAATGGTGTTCGCATCTGAACCAGACGGAGAGAAGGTCTCGCATGAGCACATCATCACGACAAACTGCCGTCCATAACGATGTTTTGCATTGGCCAATGGCGCATCAATCATCTGTGCCGAGTGAAAGGGTTTTACATAGAGATTTTGATACTCATCCGAGTCCAGGCCGTCGCCATGGTTGACGGCGGTAAACTGAGCCGGGTTTGAGTAAAGCGATGCCGCTTCGTATATCTTCGACTGCATGTAAGGATTGTTTATGACGAAAGCTGCGGGCATTTCTGATCGGTATGGCAACACATATCGTAATCGCGTTTCGGGAACAACAGCCATTTGTAATAACACATTCCCAACTTTGATATGATTGATAATTGTGTTGACATCGGCTCCGGTTCTAATTCTTTCAAAGACGTGTGGAGCCTCTTCTTCGGACAGAGTTCTTATAAGCTCAAATAGCTCCTCATAAGGTGACTTGTAGTTTCGCATGTCTTGATAGCCTCGTTTAAGGGCCTGCGCGCTGGTCTCTCCCGGCTTGGTGGTCCACTGGCATTCAGTTCGTCTTTGAATACAACGCTGGCACGACGGCCTTTCGCCGGAGCACTATTGGATAGACAGAATTAGCAGAGCTTGGCGTTTTCATATTGATGGCCGCAATGTACCTTGGCCTTTTGCTTGCGACAGGCAACACAGGCCGCCACGACCATGTTCTTCCTGGAAGATGAAGCCGGCGGTGCAGGCGGTGCCTCCATCTCTGGCACTCTTGGTGTGCCGGCAGCAACGGCCGGGGCCTGGAAATATTTGCCTCCTCAGGCATGATGAATCGCCCTCGAGAGGCCATGGCCGTGTATTCCAGCTTCGATGCTGGCGCGGGAGGATCAAGGTTGAAAAGGGCGTCTGGTGCCGGCTCGAGCAAGTAGGCGCGCGTGCCCCAAGGCTGCGGCTGAAGCCAGCGATATCCAGGGACAGGGATGATCCAAAGTGAAGGCTGGAGCTACAGGTACTGCCTCAGTGCTCCAGAGCCCAAGCCTGGTCTTGGAAGCTCGAACATTCTGCGACCCCTCATTCGCAGAGACGTGGCCAGCGCATACCGCATTCCGCTATCCTCCGTAAATGCTCACTTGCAGCAGGGATGGGATCTGAGATGGTGATTGGCTTTCGCCAAACCGGAGGCGCCTCCGGTGTGGATCACAAAGTGTCACGGCAGATCTCTGAGCTCAGGAGATGGAAAAGTGACTGGACGCCCCTACTCGAGAACAGCTACAGAGCCAAGGCGTCGTTGAGTTTTGGTGATGCTACACCACGTCGTCGCCGAGGCATGAAAGCGTTTTTTAGACTTTCCGCATAGCATTGGCACAAAGACTCGCGTCCCTTGCGTGGGAGGGGGCGGCTGCCGCCCAATCGGAGCAGCGCAGCATCAGCTTGGAAACGTTGTATTAGGTGGCAAACTTGCAATGGCCAATAGAAACAATGGGGGATTCAGTATTACCACAGCCGTGGGTGGCTGGCCTTGGTACGACTAATACATGCATCTGGCTTACAGCACATACCAGCGGTGAGGGAGCCTTGCCTCCTCCTTTGGCATTTCGAGAAACGAAGCCCTTGTGTTCTTGGGCCACAGTACGCTAATTGAAAAGTGGTGCCTGGTTGCTGCTGCTTGTGCTACCAGAATGAATTGTAAGCTAAGGGCGTGTACAGTATGATGGTTAACTTTGTTCAGTAAGAAGTGAGACCAGACCCGTTTTTTAACCTACAGCTGTGGGAGGCCCGTCTGCGTTTTCTTTGGTCGTACAAATAAAAGGGACGTTACAGCTGCTGTAGAGTGCGTGATGATACGTTTTGATGCATGGAAATCAAGGTACGACAGGATAATATCAAAGATTGCTCATGCCAAGGCAGCACGAGTGATTTGAAACGCACTGTGATTCAGGTGACCCAAGTCCAGCAGCCTCTTCATACGCTTCGAAATCGGATTAGCTGCTTCGTCATATTCACCAGGAAAGGTTTTAGGCTACTCTATCCCTCAAACATATGTAAATGGCTCTATATGCGCTTGGCCTATGGCAATGCATCTTCTTCTCCTTCATCCACAATCTGAATCTTGATACTTCCATTTTTTGGATCGGCTGCGAGATGCAAGGCGTCAACGGCATCTTCAAGGGGGTAAACATGGGTTACGAGAGGCTTCAAATCGAGGATTCCCCCACTCAGACAGGCAATACCTGCCGGCCATGTGTCGCGATAACGGTTGATAAACTTGAGTTCAATCTTTACATAGTGATTGTTAGTGGCCAAGCTCGACGCGGCATTGATATCTTGTGCTGGCATTACTTACCTCGGCGAGAGAAATGTGCATAAAAGGTAGATTATTCATGATCGATTTGCCTACTCCAATGATGCAGATGGTTCCTCCCCGTCGAACGGCATACGCGGCAGTACAAACGCTGCTTTCCACCCCTGTGCACTCTAGAACAGTT
TCGGTGCGTAGTACTCCTGATTGAGATCTTGCTCAGGCTCTTGTGCCGTATTGCCATCATCATTGCGGAAGAGCCTTCGCATTCGACGTCCATTCTCCGCTGCATCCAACGAGGGGTCCACCCGGTAGGTCCGGCACGACGGGACCAATTCTCGGGCAAACTGAAGCCTTCTCGGCTCGATGTCTGTAATGACGATCGGATGTGCGCCAGACGCTCTCGCCGCAGCCAAAGCAATCAGCCCAATAGGGCCCGCGCCACAGATCACCGTGCCACAGCCAAGGTTCAGGCCTGCGGTGCGGATGCCGTGGAGGACAACGCTGAGAGGCTCGAGAAGGGCGCCTTCAGCAAAAGATAGGTTGGGAGGGAGCCTGGGATCCCATGTTCAGCATCCGATGCGTTTATACGTGGAAATACAAGCTGAAACGCACTTGTGAAGCCATTTAGCAGCGTGAATCTTGTATCGCTGAATCGTTCCAGCGTGAGGATAGACGCCGGAGAACTTGACGTCTTCGCAGAGATTGTACCTCCCCTCTAAACAAAGGAAGCATTTGCCGCATGGCATGCCCGGCTCAATAGCTACTCTGTCACCTGGATTGCACCTCAGTGTCAGCTGCACAATGCTATAAAATCGTAAACTCACCAGGTACAACATTCGTAACGCCTTCTCCGCATTTGAGGACAACTCCGGCAGCTTCGTGGCCCAAGATGCAATCGCCTTCAAAAACCAAGGAACCTATCCGCCCGGATTTCCAGAAGTGGACATCCGATCTAAAACGAATCTGTTGGTCTCTTCTAGAAGTATTATACTTTGCAGTAAATAGTACTCACCCGCAAATCCCAGTAGCCTTCACATGGAGCAGGACTTCTCCATGGCCGGGTTCTGGAACGGGAGCTTCGACTAGTTTCAGGCGGTGGTCGGCTGTTGCTTGTAAAGAGGGATTCGGCCGCGGAGTTTTGACAAACTTTTGGCCATTTGAAGATGCAGCCCCGGCATCTTGCTGTGTCTTTGCTGATATATCGAGAGAACCCATACTGGTACTCGTCGCCGGTGCCTTTGTTTCTTTGTTTCTTTGTTTCTGTTTTTGTTTTTGCCCTTGGAAAAGATTGAATCAAAGATGTTTCAAAGATACAAGATATTCAGAGTGCTCACAACTTTGTGGCCTGTATGCTATGGCTTATATAGGTAGGCTGCTTGCCCTTCAATCTGACCCTACGACGCTTTGCGGCTGCGATATACCTGAACGAACAGCAGTAAGTCAGTACTAGGCTGAAGAAAAAAG|downstream_gene_variant|MODIFIER|TRIREDRAFT_53902|gene-TRIREDRAFT_53902|transcript|XM_006961440.1|protein_coding||c.*4953delTinsGAAGCGGACGATGTGCTACAGGCCAAGCAGGGATTGGATTGATGGAGTGCGTATTATCGAATGATGTCCTCGCCTTACCTCAATCTACCTTGTACAAATCAACTGTCATCTCCTTCCATCAACCATGTGGAGTAAAGAGAAGCAGACAATATACTACATATTTGAAGCTGGTTGTCTAAGTCGGGATATGATTGATAAATTACGGGTTGTTTAAATACTAGAATAAATATGAAATAATCAATGAATGATGTTAAGAATACCTAATAACCTTCCCTTCCTTGTCCCACCTCAATCTATACAAATTAGTTCCTTGGCAATCATATTCGCTGTAATTCACATTCTTATGCCACCGGCATTCGAGGTTAAACGCCCAATTCACTTTCATTTCCTTCCATCAAATCAAACCTTGTCACTGTCTTGAGAATCCTTTTCCACATTCAAGTGAGCATAGTTTTCCACAAGATTCGCCAAAATGTGAGAATCTAGATCCTCCTTCTTCTTGACGACACTAACCGGCCAATGACTTCGTACAGCCTGTGCCATCCCCTGTCTCTCATCCCATTCTCTCTCGTCCATCTTCATTGAGTCTTTCAACAGGGCAATTTCGGGGCGTCTCATTCGTCCGTAGATGACCCGGAACAATGCTTCGGCCAAGTAGTGGTTCCGGCGTTGGTTATACAGGCCTGTTGCAGCCAAAATGAGCGTGGATCGCAACAGTTCAAGCTGATCTGTAGACATTTGGTCATTTACAACCTCGACACAGTCCGAGGCAACGAGCACCAATGGTATAACAATGAACAAGTCCATGGCGTCGTATCCGTGGCGGATATAGTACAGGCGGACCAGAGTTTGGAGATACTTTTTAGCATCGGCAATGAGCTCGCGTATGCGAAACTCTTGCCCCGTTGAGTCTTGCAATAATGGCTCGAACATGGTAAGTATGAGATGGTGATAATATATACTGTAGCAATACAAGGTTAATAAGATTCAATGGATAGAGGGTATTAGGCTTACTGGAGCTGCAGTTGCCCAGGAAGTGCAATCGTCCTGGGTAAAAGTGATGCTGGTAAGCCACTGAACCAATCCTTGAGCTTATTGAGCAGCTTGTCAGCTATATCGAGCGTCATCTGAGATTCTTGCTTTTCTATGTAGGCCGTTTGGCAAAATTCGTTCATGATGACACGGAATTGGGATTTTGCTTTGTACATTTGACCAAAATTCGATGGTATCAGACTCTTGCTGAGCGGGTATTTCAACCACACTTCTCCATACCAGAGTGCATTTTCTGATGGATTTGGCAAGGGATAGATTGGCGGCTCCTTGAGCAGCGGAGGCGCCATAAAGGAGAAGCTTGAAAGCCTGAAATAATCAGAAAAGATCAATCCTTGGAGCCAATGTACTTACGTCTCCCAATTAAATAACGACCATGCAAGAAATACCTTGCCCTTCTGGAATCTTACCGTCCGTGGATCCTCGGCCTGTTCGTCTAGAGGGCTGTCAAAAAGCCGAATCTCCTCAGCCAGCTCTACTGCGGTTATTCTATACGACTTTCCAACCTCGTCCAAGCCGCAGAGGTTGTAAAAGACATTGAAGATTATACCAGCTTGTATCGTGGTGAGTCGTGGAATGGCCGATTCCAATTCCCACAGACGCTTTGCCTCGGCGGCAAAGGCATATCCGAGTGTTTTGGGATTCCAATATTCTGCTCGATTCGTGAATTTTGGATAACAAACCTGACGACACATTTAGACAAGGTCACTCCAAGCAGCTAAGACAGGAAACTAAGGATGGAAGATATCATACGCATGAATAAGCCAAAACAATATTGACGAGCAGCGACGAGCAAAAGTCTCTTTTTTCGCGGCCATGTCTTCCAAGAAGTAATCTTTCTGAAAGGCCGAGGTGAAATGGTGTTCGCATCTGAACCAGACGGAGAGAAGGTCTCGCATGAGCACATCATCACGACAAACTGCCGTCCATAACGATGTTTTGCATTGGCCAATGGCGCATCAATCATCTGTGCCGAGTGAAAGGGTTTTACATAGAGATTTTGATACTCATCCGAGTCCAGGCCGTCGCCATGGTTGACGGCGGTAAACTGAGCCGGGTTTGAGTAAAGCGATGCCGCTTCGTATATCTTCGACTGCATGTAAGGATTGTTTATGACGAAAGCTGCGGGCATTTCTGATCGGTATGGCAACACATATCGTAATCGCGTTTCGGGAACAACAGCCATTTGTAATAACACATTCCCAACTTTGATATGATTGATAATTGTGTTGACATCGGCTCCGGTTCTAATTCTTTCAAAGACGTGTGGAGCCTCTTCTTCGGACAGAGTTCTTATAAGCTCAAATAGCTCCTCATAAGGTGACTTGTAGTTTCGCATGTCTTGATAGCCTCGTTTAAGGGCCTGCGCGCTGGTCTCTCCCGGCTTGGTGGTCCACTGGCATTCAGTTCGTCTTTGAATACAACGCTGGCACGACGGCCTTTCGCCGGAGCACTATTGGATAGACAGAATTAGCAGAGCTTGGCGTTTTCATATTGATGGCCGCAATGTACCTTGGCCTTTTGCTTGCGACAGGCAACACAGGCCGCCACGACCATGTTCTTCCTGGAAGATGAAGCCGGCGGTGCAGGCGGTGCCTCCATCTCTGGCACTCTTGGTGTGCCGGCAGCAACGGCCGGGGCCTGGAAATATTTGCCTCCTCAGGCATGATGAATCGCCCTCGAGAGGCCATGGCCGTGTATTCCAGCTTCGATGCTGGCGCGGGAGGATCAAGGTTGAAAAGGGCGTCTGGTGCCGGCTCGAGCAAGTAGGCGCGCGTGCCCCAAGGCTGCGGCTGAAGCCAGCGATATCCAGGGACAGGGATGATCCAAAGTGAAGGCTGGAGCTACAGGTACTGCCTCAGTGCTCCAGAGCCCAAGCCTGGTCTTGGAAGCTCGAACATTCTGCGACCCCTCATTCGCAGAGACGTGGCCAGCGCATACCGCATTCCGCTATCCTCCGTAAATGCTCACTTGCAGCAGGGATGGGATCTGAGATGGTGATTGGCTTTCGCCAAACCGGAGGCGCCTCCGGTGTGGATCACAAAGTGTCACGGCAGATCTCTGAGCTCAGGAGATGGAAAAGTGACTGGACGCCCCTACTCGAGAACAGCTACAGAGCCAAGGCGTCGTTGAGTTTTGGTGATGCTACACCACGTCGTCGCCGAGGCATGAAAGCGTTTTTTAGACTTTCCGCATAGCATTGGCACAAAGACTCGCGTCCCTTGCGTGGGAGGGGGCGGCTGCCGCCCAATCGGAGCAGCGCAGCATCAGCTTGGAAACGTTGTATTAGGTGGCAAACTTGCAATGGCCAATAGAAACAATGGGGGATTCAGTATTACCACAGCCGTGGGTGGCTGGCCTTGGTACGACTAATACATGCATCTGGCTTACAGCACATACCAGCGGTGAGGGAGCCTTGCCTCCTCCTTTGGCATTTCGAGAAACGAAGCCCTTGTGTTCTTGGGCCACAGTACGCTAATTGAAAAGTGGTGCCTGGTTGCTGCTGCTTGTGCTACCAGAATGAATTGTAAGCTAAGGGCGTGTACAGTATGATGGTTAACTTTGTTCAGTAAGAAGTGAGACCAGACCCGTTTTTTAACCTACAGCTGTGGGAGGCCCGTCTGCGTTTTCTTTGGTCGTACAAATAAAAGGGACGTTACAGCTGCTGTAGAGTGCGTGATGATACGTTTTGATGCATGGAAATCAAGGTACGACAGGATAATATCAAAGATTGCTCATGCCAAGGCAGCACGAGTGATTTGAAACGCACTGTGATTCAGGTGACCCAAGTCCAGCAGCCTCTTCATACGCTTCGAAATCGGATTAGCTGCTTCGTCATATTCACCAGGAAAGGTTTTAGGCTACTCTATCCCTCAAACATATGTAAATGGCTCTATATGCGCTTGGCCTATGGCAATGCATCTTCTTCTCCTTCATCCACAATCTGAATCTTGATACTTCCATTTTTTGGATCGGCTGCGAGATGCAAGGCGTCAACGGCATCTTCAAGGGGGTAAACATGGGTTACGAGAGGCTTCAAATCGAGGATTCCCCCACTCAGACAGGCAATACCTGCCGGCCATGTGTCGCGATAACGGTTGATAAACTTGAGTTCAATCTTTACATAGTGATTGTTAGTGGCCAAGCTCGACGCGGCATTGATATCTTGTGCTGGCATTACTTACCTCGGCGAGAGAAATGTGCATAAAAGGTAGATTATTCATGATCGATTTGCCTACTCCAATGATGCAGATGGTTCCTCCCCGTCGAACGGCATACGCGGCAGTACAAACGCTGCTTTCCACCCCTGTGCACTCTAGAACAGTTCTCGGTGCGTAGTACTCCTGATTGAGATCTTGCTCAGGCTCTTGTGCCGTATTGCCATCATCATTGCGGAAGAGCCTTCGCATTCGACGTCCATTCTCCGCTGCATCCAACGAGGGGTCCACCCGGTAGGTCCGGCACGACGGGACCAATTCTCGGGCAAACTGAAGCCTTCTCGGCTCGATGTCTGTAATGACGATCGGATGTGCGCCAGACGCTCTCGCCGCAGCCAAAGCAATCAGCCCAATAGGGCCCGCGCCACAGATCACCGTGCCACAGCCAAGGTTCAGGCCTGCGGTGCGGATGCCGTGGAGGACAACGCTGAGAGGCTCGAGAAGGGCGCCTTCAGCAAAAGATAGGTTGGGAGGGAGCCTGGGATCCCATGTTCAGCATCCGATGCGTTTATACGTGGAAATACAAGCTGAAACGCACTTGTGAAGCCATTTAGCAGCGTGAATCTTGTATCGCTGAATCGTTCCAGCGTGAGGATAGACGCCGGAGAACTTGACGTCTTCGCAGAGATTGTACCTCCCCTCTAAACAAAGGAAGCATTTGCCGCATGGCATGCCCGGCTCAATAGCTACTCTGTCACCTGGATTGCACCTCAGTGTCAGCTGCACAATGCTATAAAATCGTAAACTCACCAGGTACAACATTCGTAACGCCTTCTCCGCATTTGAGGACAACTCCGGCAGCTTCGTGGCCCAAGATGCAATCGCCTTCAAAAACCAAGGAACCTATCCGCCCGGATTTCCAGAAGTGGACATCCGATCTAAAACGAATCTGTTGGTCTCTTCTAGAAGTATTATACTTTGCAGTAAATAGTACTCACCCGCAAATCCCAGTAGCCTTCACATGGAGCAGGACTTCTCCATGGCCGGGTTCTGGAACGGGAGCTTCGACTAGTTTCAGGCGGTGGTCGGCTGTTGCTTGTAAAGAGGGATTCGGCCGCGGAGTTTTGACAAACTTTTGGCCATTTGAAGATGCAGCCCCGGCATCTTGCTGTGTCTTTGCTGATATATCGAGAGAACCCATACTGGTACTCGTCGCCGGTGCCTTTGTTTCTTTGTTTCTTTGTTTCTGTTTTTGTTTTTGCCCTTGGAAAAGATTGAATCAAAGATGTTTCAAAGATACAAGATATTCAGAGTGCTCACAACTTTGTGGCCTGTATGCTATGGCTTATATAGGTAGGCTGCTTGCCCTTCAATCTGACCCTACGACGCTTTGCGGCTGCGATATACCTGAACGAACAGCAGTAAGTCAGTACTAGGCTGAAGAAAAAAG|||||2761|WARNING_TRANSCRIPT_NO_START_CODON,GAAGCGGACGATGTGCTACAGGCCAAGCAGGGATTGGATTGATGGAGTGCGTATTATCGAATGATGTCCTCGCCTTACCTCAATCTACCTTGTACAAATCAACTGTCATCTCCTTCCATCAACCATGTGGAGTAAAGAGAAGCAGACAATATACTACATATTTGAAGCTGGTTGTCTAAGTCGGGATATGATTGATAAATTACGGGTTGTTTAAATACTAGAATAAATATGAAATAATCAATGAATGATGTTAAGAATACCTAATAACCTTCCCTTCCTTGTCCCACCTCAATCTATACAAATTAGTTCCTTGGCAATCATATTCGCTGTAATTCACATTCTTATGCCACCGGCATTCGAGGTTAAACGCCCAATTCACTTTCATTTCCTTCCATCAAATCAAACCTTGTCACTGTCTTGAGAATCCTTTTCCACATTCAAGTGAGCATAGTTTTCCACAAGATTCGCCAAAATGTGAGAATCTAGATCCTCCTTCTTCTTGACGACACTAACCGGCCAATGACTTCGTACAGCCTGTGCCATCCCCTGTCTCTCATCCCATTCTCTCTCGTCCATCTTCATTGAGTCTTTCAACAGGGCAATTTCGGGGCGTCTCATTCGTCCGTAGATGACCCGGAACAATGCTTCGGCCAAGTAGTGGTTCCGGCGTTGGTTATACAGGCCTGTTGCAGCCAAAATGAGCGTGGATCGCAACAGTTCAAGCTGATCTGTAGACATTTGGTCATTTACAACCTCGACACAGTCCGAGGCAACGAGCACCAATGGTATAACAATGAACAAGTCCATGGCGTCGTATCCGTGGCGGATATAGTACAGGCGGACCAGAGTTTGGAGATACTTTTTAGCATCGGCAATGAGCTCGCGTATGCGAAACTCTTGCCCCGTTGAGTCTTGCAATAATGGCTCGAACATGGTAAGTATGAGATGGTGATAATATATACTGTAGCAATACAAGGTTAATAAGATTCAATGGATAGAGGGTATTAGGCTTACTGGAGCTGCAGTTGCCCAGGAAGTGCAATCGTCCTGGGTAAAAGTGATGCTGGTAAGCCACTGAACCAATCCTTGAGCTTATTGAGCAGCTTGTCAGCTATATCGAGCGTCATCTGAGATTCTTGCTTTTCTATGTAGGCCGTTTGGCAAAATTCGTTCATGATGACACGGAATTGGGATTTTGCTTTGTACATTTGACCAAAATTCGATGGTATCAGACTCTTGCTGAGCGGGTATTTCAACCACACTTCTCCATACCAGAGTGCATTTTCTGATGGATTTGGCAAGGGATAGATTGGCGGCTCCTTGAGCAGCGGAGGCGCCATAAAGGAGAAGCTTGAAAGCCTGAAATAATCAGAAAAGATCAATCCTTGGAGCCAATGTACTTACGTCTCCCAATTAAATAACGACCATGCAAGAAATACCTTGCCCTTCTGGAATCTTACCGTCCGTGGATCCTCGGCCTGTTCGTCTAGAGGGCTGTCAAAAAGCCGAATCTCCTCAGCCAGCTCTACTGCGGTTATTCTATACGACTTTCCAACCTCGTCCAAGCCGCAGAGGTTGTAAAAGACATTGAAGATTATACCAGCTTGTATCGTGGTGAGTCGTGGAATGGCCGATTCCAATTCCCACAGACGCTTTGCCTCGGCGGCAAAGGCATATCCGAGTGTTTTGGGATTCCAATATTCTGCTCGATTCGTGAATTTTGGATAACAAACCTGACGACACATTTAGACAAGGTCACTCCAAGCAGCTAAGACAGGAAACTAAGGATGGAAGATATCATACGCATGAATAAGCCAAAACAATATTGACGAGCAGCGACGAGCAAAAGTCTCTTTTTTCGCGGCCATGTCTTCCAAGAAGTAATCTTTCTGAAAGGCCGAGGTGAAATGGTGTTCGCATCTGAACCAGACGGAGAGAAGGTCTCGCATGAGCACATCATCACGACAAACTGCCGTCCATAACGATGTTTTGCATTGGCCAATGGCGCATCAATCATCTGTGCCGAGTGAAAGGGTTTTACATAGAGATTTTGATACTCATCCGAGTCCAGGCCGTCGCCATGGTTGACGGCGGTAAACTGAGCCGGGTTTGAGTAAAGCGATGCCGCTTCGTATATCTTCGACTGCATGTAAGGATTGTTTATGACGAAAGCTGCGGGCATTTCTGATCGGTATGGCAACACATATCGTAATCGCGTTTCGGGAACAACAGCCATTTGTAATAACACATTCCCAACTTTGATATGATTGATAATTGTGTTGACATCGGCTCCGGTTCTAATTCTTTCAAAGACGTGTGGAGCCTCTTCTTCGGACAGAGTTCTTATAAGCTCAAATAGCTCCTCATAAGGTGACTTGTAGTTTCGCATGTCTTGATAGCCTCGTTTAAGGGCCTGCGCGCTGGTCTCTCCCGGCTTGGTGGTCCACTGGCATTCAGTTCGTCTTTGAATACAACGCTGGCACGACGGCCTTTCGCCGGAGCACTATTGGATAGACAGAATTAGCAGAGCTTGGCGTTTTCATATTGATGGCCGCAATGTACCTTGGCCTTTTGCTTGCGACAGGCAACACAGGCCGCCACGACCATGTTCTTCCTGGAAGATGAAGCCGGCGGTGCAGGCGGTGCCTCCATCTCTGGCACTCTTGGTGTGCCGGCAGCAACGGCCGGGGCCTGGAAATATTTGCCTCCTCAGGCATGATGAATCGCCCTCGAGAGGCCATGGCCGTGTATTCCAGCTTCGATGCTGGCGCGGGAGGATCAAGGTTGAAAAGGGCGTCTGGTGCCGGCTCGAGCAAGTAGGCGCGCGTGCCCCAAGGCTGCGGCTGAAGCCAGCGATATCCAGGGACAGGGATGATCCAAAGTGAAGGCTGGAGCTACAGGTACTGCCTCAGTGCTCCAGAGCCCAAGCCTGGTCTTGGAAGCTCGAACATTCTGCGACCCCTCATTCGCAGAGACGTGGCCAGCGCATACCGCATTCCGCTATCCTCCGTAAATGCTCACTTGCAGCAGGGATGGGATCTGAGATGGTGATTGGCTTTCGCCAAACCGGAGGCGCCTCCGGTGTGGATCACAAAGTGTCACGGCAGATCTCTGAGCTCAGGAGATGGAAAAGTGACTGGACGCCCCTACTCGAGAACAGCTACAGAGCCAAGGCGTCGTTGAGTTTTGGTGATGCTACACCACGTCGTCGCCGAGGCATGAAAGCGTTTTTTAGACTTTCCGCATAGCATTGGCACAAAGACTCGCGTCCCTTGCGTGGGAGGGGGCGGCTGCCGCCCAATCGGAGCAGCGCAGCATCAGCTTGGAAACGTTGTATTAGGTGGCAAACTTGCAATGGCCAATAGAAACAATGGGGGATTCAGTATTACCACAGCCGTGGGTGGCTGGCCTTGGTACGACTAATACATGCATCTGGCTTACAGCACATACCAGCGGTGAGGGAGCCTTGCCTCCTCCTTTGGCATTTCGAGAAACGAAGCCCTTGTGTTCTTGGGCCACAGTACGCTAATTGAAAAGTGGTGCCTGGTTGCTGCTGCTTGTGCTACCAGAATGAATTGTAAGCTAAGGGCGTGTACAGTATGATGGTTAACTTTGTTCAGTAAGAAGTGAGACCAGACCCGTTTTTTAACCTACAGCTGTGGGAGGCCCGTCTGCGTTTTCTTTGGTCGTACAAATAAAAGGGACGTTACAGCTGCTGTAGAGTGCGTGATGATACGTTTTGATGCATGGAAATCAAGGTACGACAGGATAATATCAAAGATTGCTCATGCCAAGGCAGCACGAGTGATTTGAAACGCACTGTGATTCAGGTGACCCAAGTCCAGCAGCCTCTTCATACGCTTCGAAATCGGATTAGCTGCTTCGTCATATTCACCAGGAAAGGTTTTAGGCTACTCTATCCCTCAAACATATGTAAATGGCTCTATATGCGCTTGGCCTATGGCAATGCATCTTCTTCTCCTTCATCCACAATCTGAATCTTGATACTTCCATTTTTTGGATCGGCTGCGAGATGCAAGGCGTCAACGGCATCTTCAAGGGGGTAAACATGGGTTACGAGAGGCTTCAAATCGAGGATTCCCCCACTCAGACAGGCAATACCTGCCGGCCATGTGTCGCGATAACGGTTGATAAACTTGAGTTCAATCTTTACATAGTGATTGTTAGTGGCCAAGCTCGACGCGGCATTGATATCTTGTGCTGGCATTACTTACCTCGGCGAGAGAAATGTGCATAAAAGGTAGATTATTCATGATCGATTTGCCTACTCCAATGATGCAGATGGTTCCTCCCCGTCGAACGGCATACGCGGCAGTACAAACGCTGCTTTCCACCCCTGTGCACTCTAGAACAGTTCTCGGTGCGTAGTACTCCTGATTGAGATCTTGCTCAGGCTCTTGTGCCGTATTGCCATCATCATTGCGGAAGAGCCTTCGCATTCGACGTCCATTCTCCGCTGCATCCAACGAGGGGTCCACCCGGTAGGTCCGGCACGACGGGACCAATTCTCGGGCAAACTGAAGCCTTCTCGGCTCGATGTCTGTAATGACGATCGGATGTGCGCCAGACGCTCTCGCCGCAGCCAAAGCAATCAGCCCAATAGGGCCCGCGCCACAGATCACCGTGCCACAGCCAAGGTTCAGGCCTGCGGTGCGGATGCCGTGGAGGACAACGCTGAGAGGCTCGAGAAGGGCGCCTTCAGCAAAAGATAGGTTGGGAGGGAGCCTGGGATCCCATGTTCAGCATCCGATGCGTTTATACGTGGAAATACAAGCTGAAACGCACTTGTGAAGCCATTTAGCAGCGTGAATCTTGTATCGCTGAATCGTTCCAGCGTGAGGATAGACGCCGGAGAACTTGACGTCTTCGCAGAGATTGTACCTCCCCTCTAAACAAAGGAAGCATTTGCCGCATGGCATGCCCGGCTCAATAGCTACTCTGTCACCTGGATTGCACCTCAGTGTCAGCTGCACAATGCTATAAAATCGTAAACTCACCAGGTACAACATTCGTAACGCCTTCTCCGCATTTGAGGACAACTCCGGCAGCTTCGTGGCCCAAGATGCAATCGCCTTCAAAAACCAAGGAACCTATCCGCCCGGATTTCCAGAAGTGGACATCCGATCTAAAACGAATCTGTTGGTCTCTTCTAGAAGTATTATACTTTGCAGTAAATAGTACTCACCCGCAAATCCCAGTAGCCTTCACATGGAGCAGGACTTCTCCATGGCCGGGTTCTGGAACGGGAGCTTCGACTAGTTTCAGGCGGTGGTCGGCTGTTGCTTGTAAAGAGGGATTCGGCCGCGGAGTTTTGACAAACTTTTGGCCATTTGAAGATGCAGCCCCGGCATCTTGCTGTGTCTTTGCTGATATATCGAGAGAACCCATACTGGTACTCGTCGCCGGTGCCTTTGTTTCTTTGTTTCTTTGTTTCTGTTTTTGTTTTTGCCCTTGGAAAAGATTGAATCAAAGATGTTTCAAAGATACAAGATATTCAGAGTGCTCACAACTTTGTGGCCTGTATGCTATGGCTTATATAGGTAGGCTGCTTGCCCTTCAATCTGACCCTACGACGCTTTGCGGCTGCGATATACCTGAACGAACAGCAGTAAGTCAGTACTAGGCTGAAGAAAAAAG|downstream_gene_variant|MODIFIER|exon-XM_006961440.1-1|GENE_exon-XM_006961440.1-1|transcript|rna-XM_006961440.1|protein_coding||c.*2761delAinsGAAGCGGACGATGTGCTACAGGCCAAGCAGGGATTGGATTGATGGAGTGCGTATTATCGAATGATGTCCTCGCCTTACCTCAATCTACCTTGTACAAATCAACTGTCATCTCCTTCCATCAACCATGTGGAGTAAAGAGAAGCAGACAATATACTACATATTTGAAGCTGGTTGTCTAAGTCGGGATATGATTGATAAATTACGGGTTGTTTAAATACTAGAATAAATATGAAATAATCAATGAATGATGTTAAGAATACCTAATAACCTTCCCTTCCTTGTCCCACCTCAATCTATACAAATTAGTTCCTTGGCAATCATATTCGCTGTAATTCACATTCTTATGCCACCGGCATTCGAGGTTAAACGCCCAATTCACTTTCATTTCCTTCCATCAAATCAAACCTTGTCACTGTCTTGAGAATCCTTTTCCACATTCAAGTGAGCATAGTTTTCCACAAGATTCGCCAAAATGTGAGAATCTAGATCCTCCTTCTTCTTGACGACACTAACCGGCCAATGACTTCGTACAGCCTGTGCCATCCCCTGTCTCTCATCCCATTCTCTCTCGTCCATCTTCATTGAGTCTTTCAACAGGGCAATTTCGGGGCGTCTCATTCGTCCGTAGATGACCCGGAACAATGCTTCGGCCAAGTAGTGGTTCCGGCGTTGGTTATACAGGCCTGTTGCAGCCAAAATGAGCGTGGATCGCAACAGTTCAAGCTGATCTGTAGACATTTGGTCATTTACAACCTCGACACAGTCCGAGGCAACGAGCACCAATGGTATAACAATGAACAAGTCCATGGCGTCGTATCCGTGGCGGATATAGTACAGGCGGACCAGAGTTTGGAGATACTTTTTAGCATCGGCAATGAGCTCGCGTATGCGAAACTCTTGCCCCGTTGAGTCTTGCAATAATGGCTCGAACATGGTAAGTATGAGATGGTGATAATATATACTGTAGCAATACAAGGTTAATAAGATTCAATGGATAGAGGGTATTAGGCTTACTGGAGCTGCAGTTGCCCAGGAAGTGCAATCGTCCTGGGTAAAAGTGATGCTGGTAAGCCACTGAACCAATCCTTGAGCTTATTGAGCAGCTTGTCAGCTATATCGAGCGTCATCTGAGATTCTTGCTTTTCTATGTAGGCCGTTTGGCAAAATTCGTTCATGATGACACGGAATTGGGATTTTGCTTTGTACATTTGACCAAAATTCGATGGTATCAGACTCTTGCTGAGCGGGTATTTCAACCACACTTCTCCATACCAGAGTGCATTTTCTGATGGATTTGGCAAGGGATAGATTGGCGGCTCCTTGAGCAGCGGAGGCGCCATAAAGGAGAAGCTTGAAAGCCTGAAATAATCAGAAAAGATCAATCCTTGGAGCCAATGTACTTACGTCTCCCAATTAAATAACGACCATGCAAGAAATACCTTGCCCTTCTGGAATCTTACCGTCCGTGGATCCTCGGCCTGTTCGTCTAGAGGGCTGTCAAAAAGCCGAATCTCCTCAGCCAGCTCTACTGCGGTTATTCTATACGACTTTCCAACCTCGTCCAAGCCGCAGAGGTTGTAAAAGACATTGAAGATTATACCAGCTTGTATCGTGGTGAGTCGTGGAATGGCCGATTCCAATTCCCACAGACGCTTTGCCTCGGCGGCAAAGGCATATCCGAGTGTTTTGGGATTCCAATATTCTGCTCGATTCGTGAATTTTGGATAACAAACCTGACGACACATTTAGACAAGGTCACTCCAAGCAGCTAAGACAGGAAACTAAGGATGGAAGATATCATACGCATGAATAAGCCAAAACAATATTGACGAGCAGCGACGAGCAAAAGTCTCTTTTTTCGCGGCCATGTCTTCCAAGAAGTAATCTTTCTGAAAGGCCGAGGTGAAATGGTGTTCGCATCTGAACCAGACGGAGAGAAGGTCTCGCATGAGCACATCATCACGACAAACTGCCGTCCATAACGATGTTTTGCATTGGCCAATGGCGCATCAATCATCTGTGCCGAGTGAAAGGGTTTTACATAGAGATTTTGATACTCATCCGAGTCCAGGCCGTCGCCATGGTTGACGGCGGTAAACTGAGCCGGGTTTGAGTAAAGCGATGCCGCTTCGTATATCTTCGACTGCATGTAAGGATTGTTTATGACGAAAGCTGCGGGCATTTCTGATCGGTATGGCAACACATATCGTAATCGCGTTTCGGGAACAACAGCCATTTGTAATAACACATTCCCAACTTTGATATGATTGATAATTGTGTTGACATCGGCTCCGGTTCTAATTCTTTCAAAGACGTGTGGAGCCTCTTCTTCGGACAGAGTTCTTATAAGCTCAAATAGCTCCTCATAAGGTGACTTGTAGTTTCGCATGTCTTGATAGCCTCGTTTAAGGGCCTGCGCGCTGGTCTCTCCCGGCTTGGTGGTCCACTGGCATTCAGTTCGTCTTTGAATACAACGCTGGCACGACGGCCTTTCGCCGGAGCACTATTGGATAGACAGAATTAGCAGAGCTTGGCGTTTTCATATTGATGGCCGCAATGTACCTTGGCCTTTTGCTTGCGACAGGCAACACAGGCCGCCACGACCATGTTCTTCCTGGAAGATGAAGCCGGCGGTGCAGGCGGTGCCTCCATCTCTGGCACTCTTGGTGTGCCGGCAGCAACGGCCGGGGCCTGGAAATATTTGCCTCCTCAGGCATGATGAATCGCCCTCGAGAGGCCATGGCCGTGTATTCCAGCTTCGATGCTGGCGCGGGAGGATCAAGGTTGAAAAGGGCGTCTGGTGCCGGCTCGAGCAAGTAGGCGCGCGTGCCCCAAGGCTGCGGCTGAAGCCAGCGATATCCAGGGACAGGGATGATCCAAAGTGAAGGCTGGAGCTACAGGTACTGCCTCAGTGCTCCAGAGCCCAAGCCTGGTCTTGGAAGCTCGAACATTCTGCGACCCCTCATTCGCAGAGACGTGGCCAGCGCATACCGCATTCCGCTATCCTCCGTAAATGCTCACTTGCAGCAGGGATGGGATCTGAGATGGTGATTGGCTTTCGCCAAACCGGAGGCGCCTCCGGTGTGGATCACAAAGTGTCACGGCAGATCTCTGAGCTCAGGAGATGGAAAAGTGACTGGACGCCCCTACTCGAGAACAGCTACAGAGCCAAGGCGTCGTTGAGTTTTGGTGATGCTACACCACGTCGTCGCCGAGGCATGAAAGCGTTTTTTAGACTTTCCGCATAGCATTGGCACAAAGACTCGCGTCCCTTGCGTGGGAGGGGGCGGCTGCCGCCCAATCGGAGCAGCGCAGCATCAGCTTGGAAACGTTGTATTAGGTGGCAAACTTGCAATGGCCAATAGAAACAATGGGGGATTCAGTATTACCACAGCCGTGGGTGGCTGGCCTTGGTACGACTAATACATGCATCTGGCTTACAGCACATACCAGCGGTGAGGGAGCCTTGCCTCCTCCTTTGGCATTTCGAGAAACGAAGCCCTTGTGTTCTTGGGCCACAGTACGCTAATTGAAAAGTGGTGCCTGGTTGCTGCTGCTTGTGCTACCAGAATGAATTGTAAGCTAAGGGCGTGTACAGTATGATGGTTAACTTTGTTCAGTAAGAAGTGAGACCAGACCCGTTTTTTAACCTACAGCTGTGGGAGGCCCGTCTGCGTTTTCTTTGGTCGTACAAATAAAAGGGACGTTACAGCTGCTGTAGAGTGCGTGATGATACGTTTTGATGCATGGAAATCAAGGTACGACAGGATAATATCAAAGATTGCTCATGCCAAGGCAGCACGAGTGATTTGAAACGCACTGTGATTCAGGTGACCCAAGTCCAGCAGCCTCTTCATACGCTTCGAAATCGGATTAGCTGCTTCGTCATATTCACCAGGAAAGGTTTTAGGCTACTCTATCCCTCAAACATATGTAAATGGCTCTATATGCGCTTGGCCTATGGCAATGCATCTTCTTCTCCTTCATCCACAATCTGAATCTTGATACTTCCATTTTTTGGATCGGCTGCGAGATGCAAGGCGTCAACGGCATCTTCAAGGGGGTAAACATGGGTTACGAGAGGCTTCAAATCGAGGATTCCCCCACTCAGACAGGCAATACCTGCCGGCCATGTGTCGCGATAACGGTTGATAAACTTGAGTTCAATCTTTACATAGTGATTGTTAGTGGCCAAGCTCGACGCGGCATTGATATCTTGTGCTGGCATTACTTACCTCGGCGAGAGAAATGTGCATAAAAGGTAGATTATTCATGATCGATTTGCCTACTCCAATGATGCAGATGGTTCCTCCCCGTCGAACGGCATACGCGGCAGTACAAACGCTGCTTTCCACCCCTGTGCACTCTAGAACAGTTCTCGGTGCGTAGTACTCCTGATTGAGATCTTGCTCAGGCTCTTGTGCCGTATTGCCATCATCATTGCGGAAGAGCCTTCGCATTCGACGTCCATTCTCCGCTGCATCCAACGAGGGGTCCACCCGGTAGGTCCGGCACGACGGGACCAATTCTCGGGCAAACTGAAGCCTTCTCGGCTCGATGTCTGTAATGACGATCGGATGTGCGCCAGACGCTCTCGCCGCAGCCAAAGCAATCAGCCCAATAGGGCCCGCGCCACAGATCACCGTGCCACAGCCAAGGTTCAGGCCTGCGGTGCGGATGCCGTGGAGGACAACGCTGAGAGGCTCGAGAAGGGCGCCTTCAGCAAAAGATAGGTTGGGAGGGAGCCTGGGATCCCATGTTCAGCATCCGATGCGTTTATACGTGGAAATACAAGCTGAAACGCACTTGTGAAGCCATTTAGCAGCGTGAATCTTGTATCGCTGAATCGTTCCAGCGTGAGGATAGACGCCGGAGAACTTGACGTCTTCGCAGAGATTGTACCTCCCCTCTAAACAAAGGAAGCATTTGCCGCATGGCATGCCCGGCTCAATAGCTACTCTGTCACCTGGATTGCACCTCAGTGTCAGCTGCACAATGCTATAAAATCGTAAACTCACCAGGTACAACATTCGTAACGCCTTCTCCGCATTTGAGGACAACTCCGGCAGCTTCGTGGCCCAAGATGCAATCGCCTTCAAAAACCAAGGAACCTATCCGCCCGGATTTCCAGAAGTGGACATCCGATCTAAAACGAATCTGTTGGTCTCTTCTAGAAGTATTATACTTTGCAGTAAATAGTACTCACCCGCAAATCCCAGTAGCCTTCACATGGAGCAGGACTTCTCCATGGCCGGGTTCTGGAACGGGAGCTTCGACTAGTTTCAGGCGGTGGTCGGCTGTTGCTTGTAAAGAGGGATTCGGCCGCGGAGTTTTGACAAACTTTTGGCCATTTGAAGATGCAGCCCCGGCATCTTGCTGTGTCTTTGCTGATATATCGAGAGAACCCATACTGGTACTCGTCGCCGGTGCCTTTGTTTCTTTGTTTCTTTGTTTCTGTTTTTGTTTTTGCCCTTGGAAAAGATTGAATCAAAGATGTTTCAAAGATACAAGATATTCAGAGTGCTCACAACTTTGTGGCCTGTATGCTATGGCTTATATAGGTAGGCTGCTTGCCCTTCAATCTGACCCTACGACGCTTTGCGGCTGCGATATACCTGAACGAACAGCAGTAAGTCAGTACTAGGCTGAAGAAAAAAG|||||2761|,GAAGCGGACGATGTGCTACAGGCCAAGCAGGGATTGGATTGATGGAGTGCGTATTATCGAATGATGTCCTCGCCTTACCTCAATCTACCTTGTACAAATCAACTGTCATCTCCTTCCATCAACCATGTGGAGTAAAGAGAAGCAGACAATATACTACATATTTGAAGCTGGTTGTCTAAGTCGGGATATGATTGATAAATTACGGGTTGTTTAAATACTAGAATAAATATGAAATAATCAATGAATGATGTTAAGAATACCTAATAACCTTCCCTTCCTTGTCCCACCTCAATCTATACAAATTAGTTCCTTGGCAATCATATTCGCTGTAATTCACATTCTTATGCCACCGGCATTCGAGGTTAAACGCCCAATTCACTTTCATTTCCTTCCATCAAATCAAACCTTGTCACTGTCTTGAGAATCCTTTTCCACATTCAAGTGAGCATAGTTTTCCACAAGATTCGCCAAAATGTGAGAATCTAGATCCTCCTTCTTCTTGACGACACTAACCGGCCAATGACTTCGTACAGCCTGTGCCATCCCCTGTCTCTCATCCCATTCTCTCTCGTCCATCTTCATTGAGTCTTTCAACAGGGCAATTTCGGGGCGTCTCATTCGTCCGTAGATGACCCGGAACAATGCTTCGGCCAAGTAGTGGTTCCGGCGTTGGTTATACAGGCCTGTTGCAGCCAAAATGAGCGTGGATCGCAACAGTTCAAGCTGATCTGTAGACATTTGGTCATTTACAACCTCGACACAGTCCGAGGCAACGAGCACCAATGGTATAACAATGAACAAGTCCATGGCGTCGTATCCGTGGCGGATATAGTACAGGCGGACCAGAGTTTGGAGATACTTTTTAGCATCGGCAATGAGCTCGCGTATGCGAAACTCTTGCCCCGTTGAGTCTTGCAATAATGGCTCGAACATGGTAAGTATGAGATGGTGATAATATATACTGTAGCAATACAAGGTTAATAAGATTCAATGGATAGAGGGTATTAGGCTTACTGGAGCTGCAGTTGCCCAGGAAGTGCAATCGTCCTGGGTAAAAGTGATGCTGGTAAGCCACTGAACCAATCCTTGAGCTTATTGAGCAGCTTGTCAGCTATATCGAGCGTCATCTGAGATTCTTGCTTTTCTATGTAGGCCGTTTGGCAAAATTCGTTCATGATGACACGGAATTGGGATTTTGCTTTGTACATTTGACCAAAATTCGATGGTATCAGACTCTTGCTGAGCGGGTATTTCAACCACACTTCTCCATACCAGAGTGCATTTTCTGATGGATTTGGCAAGGGATAGATTGGCGGCTCCTTGAGCAGCGGAGGCGCCATAAAGGAGAAGCTTGAAAGCCTGAAATAATCAGAAAAGATCAATCCTTGGAGCCAATGTACTTACGTCTCCCAATTAAATAACGACCATGCAAGAAATACCTTGCCCTTCTGGAATCTTACCGTCCGTGGATCCTCGGCCTGTTCGTCTAGAGGGCTGTCAAAAAGCCGAATCTCCTCAGCCAGCTCTACTGCGGTTATTCTATACGACTTTCCAACCTCGTCCAAGCCGCAGAGGTTGTAAAAGACATTGAAGATTATACCAGCTTGTATCGTGGTGAGTCGTGGAATGGCCGATTCCAATTCCCACAGACGCTTTGCCTCGGCGGCAAAGGCATATCCGAGTGTTTTGGGATTCCAATATTCTGCTCGATTCGTGAATTTTGGATAACAAACCTGACGACACATTTAGACAAGGTCACTCCAAGCAGCTAAGACAGGAAACTAAGGATGGAAGATATCATACGCATGAATAAGCCAAAACAATATTGACGAGCAGCGACGAGCAAAAGTCTCTTTTTTCGCGGCCATGTCTTCCAAGAAGTAATCTTTCTGAAAGGCCGAGGTGAAATGGTGTTCGCATCTGAACCAGACGGAGAGAAGGTCTCGCATGAGCACATCATCACGACAAACTGCCGTCCATAACGATGTTTTGCATTGGCCAATGGCGCATCAATCATCTGTGCCGAGTGAAAGGGTTTTACATAGAGATTTTGATACTCATCCGAGTCCAGGCCGTCGCCATGGTTGACGGCGGTAAACTGAGCCGGGTTTGAGTAAAGCGATGCCGCTTCGTATATCTTCGACTGCATGTAAGGATTGTTTATGACGAAAGCTGCGGGCATTTCTGATCGGTATGGCAACACATATCGTAATCGCGTTTCGGGAACAACAGCCATTTGTAATAACACATTCCCAACTTTGATATGATTGATAATTGTGTTGACATCGGCTCCGGTTCTAATTCTTTCAAAGACGTGTGGAGCCTCTTCTTCGGACAGAGTTCTTATAAGCTCAAATAGCTCCTCATAAGGTGACTTGTAGTTTCGCATGTCTTGATAGCCTCGTTTAAGGGCCTGCGCGCTGGTCTCTCCCGGCTTGGTGGTCCACTGGCATTCAGTTCGTCTTTGAATACAACGCTGGCACGACGGCCTTTCGCCGGAGCACTATTGGATAGACAGAATTAGCAGAGCTTGGCGTTTTCATATTGATGGCCGCAATGTACCTTGGCCTTTTGCTTGCGACAGGCAACACAGGCCGCCACGACCATGTTCTTCCTGGAAGATGAAGCCGGCGGTGCAGGCGGTGCCTCCATCTCTGGCACTCTTGGTGTGCCGGCAGCAACGGCCGGGGCCTGGAAATATTTGCCTCCTCAGGCATGATGAATCGCCCTCGAGAGGCCATGGCCGTGTATTCCAGCTTCGATGCTGGCGCGGGAGGATCAAGGTTGAAAAGGGCGTCTGGTGCCGGCTCGAGCAAGTAGGCGCGCGTGCCCCAAGGCTGCGGCTGAAGCCAGCGATATCCAGGGACAGGGATGATCCAAAGTGAAGGCTGGAGCTACAGGTACTGCCTCAGTGCTCCAGAGCCCAAGCCTGGTCTTGGAAGCTCGAACATTCTGCGACCCCTCATTCGCAGAGACGTGGCCAGCGCATACCGCATTCCGCTATCCTCCGTAAATGCTCACTTGCAGCAGGGATGGGATCTGAGATGGTGATTGGCTTTCGCCAAACCGGAGGCGCCTCCGGTGTGGATCACAAAGTGTCACGGCAGATCTCTGAGCTCAGGAGATGGAAAAGTGACTGGACGCCCCTACTCGAGAACAGCTACAGAGCCAAGGCGTCGTTGAGTTTTGGTGATGCTACACCACGTCGTCGCCGAGGCATGAAAGCGTTTTTTAGACTTTCCGCATAGCATTGGCACAAAGACTCGCGTCCCTTGCGTGGGAGGGGGCGGCTGCCGCCCAATCGGAGCAGCGCAGCATCAGCTTGGAAACGTTGTATTAGGTGGCAAACTTGCAATGGCCAATAGAAACAATGGGGGATTCAGTATTACCACAGCCGTGGGTGGCTGGCCTTGGTACGACTAATACATGCATCTGGCTTACAGCACATACCAGCGGTGAGGGAGCCTTGCCTCCTCCTTTGGCATTTCGAGAAACGAAGCCCTTGTGTTCTTGGGCCACAGTACGCTAATTGAAAAGTGGTGCCTGGTTGCTGCTGCTTGTGCTACCAGAATGAATTGTAAGCTAAGGGCGTGTACAGTATGATGGTTAACTTTGTTCAGTAAGAAGTGAGACCAGACCCGTTTTTTAACCTACAGCTGTGGGAGGCCCGTCTGCGTTTTCTTTGGTCGTACAAATAAAAGGGACGTTACAGCTGCTGTAGAGTGCGTGATGATACGTTTTGATGCATGGAAATCAAGGTACGACAGGATAATATCAAAGATTGCTCATGCCAAGGCAGCACGAGTGATTTGAAACGCACTGTGATTCAGGTGACCCAAGTCCAGCAGCCTCTTCATACGCTTCGAAATCGGATTAGCTGCTTCGTCATATTCACCAGGAAAGGTTTTAGGCTACTCTATCCCTCAAACATATGTAAATGGCTCTATATGCGCTTGGCCTATGGCAATGCATCTTCTTCTCCTTCATCCACAATCTGAATCTTGATACTTCCATTTTTTGGATCGGCTGCGAGATGCAAGGCGTCAACGGCATCTTCAAGGGGGTAAACATGGGTTACGAGAGGCTTCAAATCGAGGATTCCCCCACTCAGACAGGCAATACCTGCCGGCCATGTGTCGCGATAACGGTTGATAAACTTGAGTTCAATCTTTACATAGTGATTGTTAGTGGCCAAGCTCGACGCGGCATTGATATCTTGTGCTGGCATTACTTACCTCGGCGAGAGAAATGTGCATAAAAGGTAGATTATTCATGATCGATTTGCCTACTCCAATGATGCAGATGGTTCCTCCCCGTCGAACGGCATACGCGGCAGTACAAACGCTGCTTTCCACCCCTGTGCACTCTAGAACAGTTCTCGGTGCGTAGTACTCCTGATTGAGATCTTGCTCAGGCTCTTGTGCCGTATTGCCATCATCATTGCGGAAGAGCCTTCGCATTCGACGTCCATTCTCCGCTGCATCCAACGAGGGGTCCACCCGGTAGGTCCGGCACGACGGGACCAATTCTCGGGCAAACTGAAGCCTTCTCGGCTCGATGTCTGTAATGACGATCGGATGTGCGCCAGACGCTCTCGCCGCAGCCAAAGCAATCAGCCCAATAGGGCCCGCGCCACAGATCACCGTGCCACAGCCAAGGTTCAGGCCTGCGGTGCGGATGCCGTGGAGGACAACGCTGAGAGGCTCGAGAAGGGCGCCTTCAGCAAAAGATAGGTTGGGAGGGAGCCTGGGATCCCATGTTCAGCATCCGATGCGTTTATACGTGGAAATACAAGCTGAAACGCACTTGTGAAGCCATTTAGCAGCGTGAATCTTGTATCGCTGAATCGTTCCAGCGTGAGGATAGACGCCGGAGAACTTGACGTCTTCGCAGAGATTGTACCTCCCCTCTAAACAAAGGAAGCATTTGCCGCATGGCATGCCCGGCTCAATAGCTACTCTGTCACCTGGATTGCACCTCAGTGTCAGCTGCACAATGCTATAAAATCGTAAACTCACCAGGTACAACATTCGTAACGCCTTCTCCGCATTTGAGGACAACTCCGGCAGCTTCGTGGCCCAAGATGCAATCGCCTTCAAAAACCAAGGAACCTATCCGCCCGGATTTCCAGAAGTGGACATCCGATCTAAAACGAATCTGTTGGTCTCTTCTAGAAGTATTATACTTTGCAGTAAATAGTACTCACCCGCAAATCCCAGTAGCCTTCACATGGAGCAGGACTTCTCCATGGCCGGGTTCTGGAACGGGAGCTTCGACTAGTTTCAGGCGGTGGTCGGCTGTTGCTTGTAAAGAGGGATTCGGCCGCGGAGTTTTGACAAACTTTTGGCCATTTGAAGATGCAGCCCCGGCATCTTGCTGTGTCTTTGCTGATATATCGAGAGAACCCATACTGGTACTCGTCGCCGGTGCCTTTGTTTCTTTGTTTCTTTGTTTCTGTTTTTGTTTTTGCCCTTGGAAAAGATTGAATCAAAGATGTTTCAAAGATACAAGATATTCAGAGTGCTCACAACTTTGTGGCCTGTATGCTATGGCTTATATAGGTAGGCTGCTTGCCCTTCAATCTGACCCTACGACGCTTTGCGGCTGCGATATACCTGAACGAACAGCAGTAAGTCAGTACTAGGCTGAAGAAAAAAG|downstream_gene_variant|MODIFIER|exon-XM_006961440.1-1|GENE_exon-XM_006961440.1-1|transcript|rna-XM_006961440.1|protein_coding||c.*2761delCinsGAAGCGGACGATGTGCTACAGGCCAAGCAGGGATTGGATTGATGGAGTGCGTATTATCGAATGATGTCCTCGCCTTACCTCAATCTACCTTGTACAAATCAACTGTCATCTCCTTCCATCAACCATGTGGAGTAAAGAGAAGCAGACAATATACTACATATTTGAAGCTGGTTGTCTAAGTCGGGATATGATTGATAAATTACGGGTTGTTTAAATACTAGAATAAATATGAAATAATCAATGAATGATGTTAAGAATACCTAATAACCTTCCCTTCCTTGTCCCACCTCAATCTATACAAATTAGTTCCTTGGCAATCATATTCGCTGTAATTCACATTCTTATGCCACCGGCATTCGAGGTTAAACGCCCAATTCACTTTCATTTCCTTCCATCAAATCAAACCTTGTCACTGTCTTGAGAATCCTTTTCCACATTCAAGTGAGCATAGTTTTCCACAAGATTCGCCAAAATGTGAGAATCTAGATCCTCCTTCTTCTTGACGACACTAACCGGCCAATGACTTCGTACAGCCTGTGCCATCCCCTGTCTCTCATCCCATTCTCTCTCGTCCATCTTCATTGAGTCTTTCAACAGGGCAATTTCGGGGCGTCTCATTCGTCCGTAGATGACCCGGAACAATGCTTCGGCCAAGTAGTGGTTCCGGCGTTGGTTATACAGGCCTGTTGCAGCCAAAATGAGCGTGGATCGCAACAGTTCAAGCTGATCTGTAGACATTTGGTCATTTACAACCTCGACACAGTCCGAGGCAACGAGCACCAATGGTATAACAATGAACAAGTCCATGGCGTCGTATCCGTGGCGGATATAGTACAGGCGGACCAGAGTTTGGAGATACTTTTTAGCATCGGCAATGAGCTCGCGTATGCGAAACTCTTGCCCCGTTGAGTCTTGCAATAATGGCTCGAACATGGTAAGTATGAGATGGTGATAATATATACTGTAGCAATACAAGGTTAATAAGATTCAATGGATAGAGGGTATTAGGCTTACTGGAGCTGCAGTTGCCCAGGAAGTGCAATCGTCCTGGGTAAAAGTGATGCTGGTAAGCCACTGAACCAATCCTTGAGCTTATTGAGCAGCTTGTCAGCTATATCGAGCGTCATCTGAGATTCTTGCTTTTCTATGTAGGCCGTTTGGCAAAATTCGTTCATGATGACACGGAATTGGGATTTTGCTTTGTACATTTGACCAAAATTCGATGGTATCAGACTCTTGCTGAGCGGGTATTTCAACCACACTTCTCCATACCAGAGTGCATTTTCTGATGGATTTGGCAAGGGATAGATTGGCGGCTCCTTGAGCAGCGGAGGCGCCATAAAGGAGAAGCTTGAAAGCCTGAAATAATCAGAAAAGATCAATCCTTGGAGCCAATGTACTTACGTCTCCCAATTAAATAACGACCATGCAAGAAATACCTTGCCCTTCTGGAATCTTACCGTCCGTGGATCCTCGGCCTGTTCGTCTAGAGGGCTGTCAAAAAGCCGAATCTCCTCAGCCAGCTCTACTGCGGTTATTCTATACGACTTTCCAACCTCGTCCAAGCCGCAGAGGTTGTAAAAGACATTGAAGATTATACCAGCTTGTATCGTGGTGAGTCGTGGAATGGCCGATTCCAATTCCCACAGACGCTTTGCCTCGGCGGCAAAGGCATATCCGAGTGTTTTGGGATTCCAATATTCTGCTCGATTCGTGAATTTTGGATAACAAACCTGACGACACATTTAGACAAGGTCACTCCAAGCAGCTAAGACAGGAAACTAAGGATGGAAGATATCATACGCATGAATAAGCCAAAACAATATTGACGAGCAGCGACGAGCAAAAGTCTCTTTTTTCGCGGCCATGTCTTCCAAGAAGTAATCTTTCTGAAAGGCCGAGGTGAAATGGTGTTCGCATCTGAACCAGACGGAGAGAAGGTCTCGCATGAGCACATCATCACGACAAACTGCCGTCCATAACGATGTTTTGCATTGGCCAATGGCGCATCAATCATCTGTGCCGAGTGAAAGGGTTTTACATAGAGATTTTGATACTCATCCGAGTCCAGGCCGTCGCCATGGTTGACGGCGGTAAACTGAGCCGGGTTTGAGTAAAGCGATGCCGCTTCGTATATCTTCGACTGCATGTAAGGATTGTTTATGACGAAAGCTGCGGGCATTTCTGATCGGTATGGCAACACATATCGTAATCGCGTTTCGGGAACAACAGCCATTTGTAATAACACATTCCCAACTTTGATATGATTGATAATTGTGTTGACATCGGCTCCGGTTCTAATTCTTTCAAAGACGTGTGGAGCCTCTTCTTCGGACAGAGTTCTTATAAGCTCAAATAGCTCCTCATAAGGTGACTTGTAGTTTCGCATGTCTTGATAGCCTCGTTTAAGGGCCTGCGCGCTGGTCTCTCCCGGCTTGGTGGTCCACTGGCATTCAGTTCGTCTTTGAATACAACGCTGGCACGACGGCCTTTCGCCGGAGCACTATTGGATAGACAGAATTAGCAGAGCTTGGCGTTTTCATATTGATGGCCGCAATGTACCTTGGCCTTTTGCTTGCGACAGGCAACACAGGCCGCCACGACCATGTTCTTCCTGGAAGATGAAGCCGGCGGTGCAGGCGGTGCCTCCATCTCTGGCACTCTTGGTGTGCCGGCAGCAACGGCCGGGGCCTGGAAATATTTGCCTCCTCAGGCATGATGAATCGCCCTCGAGAGGCCATGGCCGTGTATTCCAGCTTCGATGCTGGCGCGGGAGGATCAAGGTTGAAAAGGGCGTCTGGTGCCGGCTCGAGCAAGTAGGCGCGCGTGCCCCAAGGCTGCGGCTGAAGCCAGCGATATCCAGGGACAGGGATGATCCAAAGTGAAGGCTGGAGCTACAGGTACTGCCTCAGTGCTCCAGAGCCCAAGCCTGGTCTTGGAAGCTCGAACATTCTGCGACCCCTCATTCGCAGAGACGTGGCCAGCGCATACCGCATTCCGCTATCCTCCGTAAATGCTCACTTGCAGCAGGGATGGGATCTGAGATGGTGATTGGCTTTCGCCAAACCGGAGGCGCCTCCGGTGTGGATCACAAAGTGTCACGGCAGATCTCTGAGCTCAGGAGATGGAAAAGTGACTGGACGCCCCTACTCGAGAACAGCTACAGAGCCAAGGCGTCGTTGAGTTTTGGTGATGCTACACCACGTCGTCGCCGAGGCATGAAAGCGTTTTTTAGACTTTCCGCATAGCATTGGCACAAAGACTCGCGTCCCTTGCGTGGGAGGGGGCGGCTGCCGCCCAATCGGAGCAGCGCAGCATCAGCTTGGAAACGTTGTATTAGGTGGCAAACTTGCAATGGCCAATAGAAACAATGGGGGATTCAGTATTACCACAGCCGTGGGTGGCTGGCCTTGGTACGACTAATACATGCATCTGGCTTACAGCACATACCAGCGGTGAGGGAGCCTTGCCTCCTCCTTTGGCATTTCGAGAAACGAAGCCCTTGTGTTCTTGGGCCACAGTACGCTAATTGAAAAGTGGTGCCTGGTTGCTGCTGCTTGTGCTACCAGAATGAATTGTAAGCTAAGGGCGTGTACAGTATGATGGTTAACTTTGTTCAGTAAGAAGTGAGACCAGACCCGTTTTTTAACCTACAGCTGTGGGAGGCCCGTCTGCGTTTTCTTTGGTCGTACAAATAAAAGGGACGTTACAGCTGCTGTAGAGTGCGTGATGATACGTTTTGATGCATGGAAATCAAGGTACGACAGGATAATATCAAAGATTGCTCATGCCAAGGCAGCACGAGTGATTTGAAACGCACTGTGATTCAGGTGACCCAAGTCCAGCAGCCTCTTCATACGCTTCGAAATCGGATTAGCTGCTTCGTCATATTCACCAGGAAAGGTTTTAGGCTACTCTATCCCTCAAACATATGTAAATGGCTCTATATGCGCTTGGCCTATGGCAATGCATCTTCTTCTCCTTCATCCACAATCTGAATCTTGATACTTCCATTTTTTGGATCGGCTGCGAGATGCAAGGCGTCAACGGCATCTTCAAGGGGGTAAACATGGGTTACGAGAGGCTTCAAATCGAGGATTCCCCCACTCAGACAGGCAATACCTGCCGGCCATGTGTCGCGATAACGGTTGATAAACTTGAGTTCAATCTTTACATAGTGATTGTTAGTGGCCAAGCTCGACGCGGCATTGATATCTTGTGCTGGCATTACTTACCTCGGCGAGAGAAATGTGCATAAAAGGTAGATTATTCATGATCGATTTGCCTACTCCAATGATGCAGATGGTTCCTCCCCGTCGAACGGCATACGCGGCAGTACAAACGCTGCTTTCCACCCCTGTGCACTCTAGAACAGTTCTCGGTGCGTAGTACTCCTGATTGAGATCTTGCTCAGGCTCTTGTGCCGTATTGCCATCATCATTGCGGAAGAGCCTTCGCATTCGACGTCCATTCTCCGCTGCATCCAACGAGGGGTCCACCCGGTAGGTCCGGCACGACGGGACCAATTCTCGGGCAAACTGAAGCCTTCTCGGCTCGATGTCTGTAATGACGATCGGATGTGCGCCAGACGCTCTCGCCGCAGCCAAAGCAATCAGCCCAATAGGGCCCGCGCCACAGATCACCGTGCCACAGCCAAGGTTCAGGCCTGCGGTGCGGATGCCGTGGAGGACAACGCTGAGAGGCTCGAGAAGGGCGCCTTCAGCAAAAGATAGGTTGGGAGGGAGCCTGGGATCCCATGTTCAGCATCCGATGCGTTTATACGTGGAAATACAAGCTGAAACGCACTTGTGAAGCCATTTAGCAGCGTGAATCTTGTATCGCTGAATCGTTCCAGCGTGAGGATAGACGCCGGAGAACTTGACGTCTTCGCAGAGATTGTACCTCCCCTCTAAACAAAGGAAGCATTTGCCGCATGGCATGCCCGGCTCAATAGCTACTCTGTCACCTGGATTGCACCTCAGTGTCAGCTGCACAATGCTATAAAATCGTAAACTCACCAGGTACAACATTCGTAACGCCTTCTCCGCATTTGAGGACAACTCCGGCAGCTTCGTGGCCCAAGATGCAATCGCCTTCAAAAACCAAGGAACCTATCCGCCCGGATTTCCAGAAGTGGACATCCGATCTAAAACGAATCTGTTGGTCTCTTCTAGAAGTATTATACTTTGCAGTAAATAGTACTCACCCGCAAATCCCAGTAGCCTTCACATGGAGCAGGACTTCTCCATGGCCGGGTTCTGGAACGGGAGCTTCGACTAGTTTCAGGCGGTGGTCGGCTGTTGCTTGTAAAGAGGGATTCGGCCGCGGAGTTTTGACAAACTTTTGGCCATTTGAAGATGCAGCCCCGGCATCTTGCTGTGTCTTTGCTGATATATCGAGAGAACCCATACTGGTACTCGTCGCCGGTGCCTTTGTTTCTTTGTTTCTTTGTTTCTGTTTTTGTTTTTGCCCTTGGAAAAGATTGAATCAAAGATGTTTCAAAGATACAAGATATTCAGAGTGCTCACAACTTTGTGGCCTGTATGCTATGGCTTATATAGGTAGGCTGCTTGCCCTTCAATCTGACCCTACGACGCTTTGCGGCTGCGATATACCTGAACGAACAGCAGTAAGTCAGTACTAGGCTGAAGAAAAAAG|||||2761|,GAAGCGGACGATGTGCTACAGGCCAAGCAGGGATTGGATTGATGGAGTGCGTATTATCGAATGATGTCCTCGCCTTACCTCAATCTACCTTGTACAAATCAACTGTCATCTCCTTCCATCAACCATGTGGAGTAAAGAGAAGCAGACAATATACTACATATTTGAAGCTGGTTGTCTAAGTCGGGATATGATTGATAAATTACGGGTTGTTTAAATACTAGAATAAATATGAAATAATCAATGAATGATGTTAAGAATACCTAATAACCTTCCCTTCCTTGTCCCACCTCAATCTATACAAATTAGTTCCTTGGCAATCATATTCGCTGTAATTCACATTCTTATGCCACCGGCATTCGAGGTTAAACGCCCAATTCACTTTCATTTCCTTCCATCAAATCAAACCTTGTCACTGTCTTGAGAATCCTTTTCCACATTCAAGTGAGCATAGTTTTCCACAAGATTCGCCAAAATGTGAGAATCTAGATCCTCCTTCTTCTTGACGACACTAACCGGCCAATGACTTCGTACAGCCTGTGCCATCCCCTGTCTCTCATCCCATTCTCTCTCGTCCATCTTCATTGAGTCTTTCAACAGGGCAATTTCGGGGCGTCTCATTCGTCCGTAGATGACCCGGAACAATGCTTCGGCCAAGTAGTGGTTCCGGCGTTGGTTATACAGGCCTGTTGCAGCCAAAATGAGCGTGGATCGCAACAGTTCAAGCTGATCTGTAGACATTTGGTCATTTACAACCTCGACACAGTCCGAGGCAACGAGCACCAATGGTATAACAATGAACAAGTCCATGGCGTCGTATCCGTGGCGGATATAGTACAGGCGGACCAGAGTTTGGAGATACTTTTTAGCATCGGCAATGAGCTCGCGTATGCGAAACTCTTGCCCCGTTGAGTCTTGCAATAATGGCTCGAACATGGTAAGTATGAGATGGTGATAATATATACTGTAGCAATACAAGGTTAATAAGATTCAATGGATAGAGGGTATTAGGCTTACTGGAGCTGCAGTTGCCCAGGAAGTGCAATCGTCCTGGGTAAAAGTGATGCTGGTAAGCCACTGAACCAATCCTTGAGCTTATTGAGCAGCTTGTCAGCTATATCGAGCGTCATCTGAGATTCTTGCTTTTCTATGTAGGCCGTTTGGCAAAATTCGTTCATGATGACACGGAATTGGGATTTTGCTTTGTACATTTGACCAAAATTCGATGGTATCAGACTCTTGCTGAGCGGGTATTTCAACCACACTTCTCCATACCAGAGTGCATTTTCTGATGGATTTGGCAAGGGATAGATTGGCGGCTCCTTGAGCAGCGGAGGCGCCATAAAGGAGAAGCTTGAAAGCCTGAAATAATCAGAAAAGATCAATCCTTGGAGCCAATGTACTTACGTCTCCCAATTAAATAACGACCATGCAAGAAATACCTTGCCCTTCTGGAATCTTACCGTCCGTGGATCCTCGGCCTGTTCGTCTAGAGGGCTGTCAAAAAGCCGAATCTCCTCAGCCAGCTCTACTGCGGTTATTCTATACGACTTTCCAACCTCGTCCAAGCCGCAGAGGTTGTAAAAGACATTGAAGATTATACCAGCTTGTATCGTGGTGAGTCGTGGAATGGCCGATTCCAATTCCCACAGACGCTTTGCCTCGGCGGCAAAGGCATATCCGAGTGTTTTGGGATTCCAATATTCTGCTCGATTCGTGAATTTTGGATAACAAACCTGACGACACATTTAGACAAGGTCACTCCAAGCAGCTAAGACAGGAAACTAAGGATGGAAGATATCATACGCATGAATAAGCCAAAACAATATTGACGAGCAGCGACGAGCAAAAGTCTCTTTTTTCGCGGCCATGTCTTCCAAGAAGTAATCTTTCTGAAAGGCCGAGGTGAAATGGTGTTCGCATCTGAACCAGACGGAGAGAAGGTCTCGCATGAGCACATCATCACGACAAACTGCCGTCCATAACGATGTTTTGCATTGGCCAATGGCGCATCAATCATCTGTGCCGAGTGAAAGGGTTTTACATAGAGATTTTGATACTCATCCGAGTCCAGGCCGTCGCCATGGTTGACGGCGGTAAACTGAGCCGGGTTTGAGTAAAGCGATGCCGCTTCGTATATCTTCGACTGCATGTAAGGATTGTTTATGACGAAAGCTGCGGGCATTTCTGATCGGTATGGCAACACATATCGTAATCGCGTTTCGGGAACAACAGCCATTTGTAATAACACATTCCCAACTTTGATATGATTGATAATTGTGTTGACATCGGCTCCGGTTCTAATTCTTTCAAAGACGTGTGGAGCCTCTTCTTCGGACAGAGTTCTTATAAGCTCAAATAGCTCCTCATAAGGTGACTTGTAGTTTCGCATGTCTTGATAGCCTCGTTTAAGGGCCTGCGCGCTGGTCTCTCCCGGCTTGGTGGTCCACTGGCATTCAGTTCGTCTTTGAATACAACGCTGGCACGACGGCCTTTCGCCGGAGCACTATTGGATAGACAGAATTAGCAGAGCTTGGCGTTTTCATATTGATGGCCGCAATGTACCTTGGCCTTTTGCTTGCGACAGGCAACACAGGCCGCCACGACCATGTTCTTCCTGGAAGATGAAGCCGGCGGTGCAGGCGGTGCCTCCATCTCTGGCACTCTTGGTGTGCCGGCAGCAACGGCCGGGGCCTGGAAATATTTGCCTC
TCAGGCATGATGAATCGCCCTCGAGAGGCCATGGCCGTGTATTCCAGCTTCGATGCTGGCGCGGGAGGATCAAGGTTGAAAAGGGCGTCTGGTGCCGGCTCGAGCAAGTAGGCGCGCGTGCCCCAAGGCTGCGGCTGAAGCCAGCGATATCCAGGGACAGGGATGATCCAAAGTGAAGGCTGGAGCTACAGGTACTGCCTCAGTGCTCCAGAGCCCAAGCCTGGTCTTGGAAGCTCGAACATTCTGCGACCCCTCATTCGCAGAGACGTGGCCAGCGCATACCGCATTCCGCTATCCTCCGTAAATGCTCACTTGCAGCAGGGATGGGATCTGAGATGGTGATTGGCTTTCGCCAAACCGGAGGCGCCTCCGGTGTGGATCACAAAGTGTCACGGCAGATCTCTGAGCTCAGGAGATGGAAAAGTGACTGGACGCCCCTACTCGAGAACAGCTACAGAGCCAAGGCGTCGTTGAGTTTTGGTGATGCTACACCACGTCGTCGCCGAGGCATGAAAGCGTTTTTTAGACTTTCCGCATAGCATTGGCACAAAGACTCGCGTCCCTTGCGTGGGAGGGGGCGGCTGCCGCCCAATCGGAGCAGCGCAGCATCAGCTTGGAAACGTTGTATTAGGTGGCAAACTTGCAATGGCCAATAGAAACAATGGGGGATTCAGTATTACCACAGCCGTGGGTGGCTGGCCTTGGTACGACTAATACATGCATCTGGCTTACAGCACATACCAGCGGTGAGGGAGCCTTGCCTCCTCCTTTGGCATTTCGAGAAACGAAGCCCTTGTGTTCTTGGGCCACAGTACGCTAATTGAAAAGTGGTGCCTGGTTGCTGCTGCTTGTGCTACCAGAATGAATTGTAAGCTAAGGGCGTGTACAGTATGATGGTTAACTTTGTTCAGTAAGAAGTGAGACCAGACCCGTTTTTTAACCTACAGCTGTGGGAGGCCCGTCTGCGTTTTCTTTGGTCGTACAAATAAAAGGGACGTTACAGCTGCTGTAGAGTGCGTGATGATACGTTTTGATGCATGGAAATCAAGGTACGACAGGATAATATCAAAGATTGCTCATGCCAAGGCAGCACGAGTGATTTGAAACGCACTGTGATTCAGGTGACCCAAGTCCAGCAGCCTCTTCATACGCTTCGAAATCGGATTAGCTGCTTCGTCATATTCACCAGGAAAGGTTTTAGGCTACTCTATCCCTCAAACATATGTAAATGGCTCTATATGCGCTTGGCCTATGGCAATGCATCTTCTTCTCCTTCATCCACAATCTGAATCTTGATACTTCCATTTTTTGGATCGGCTGCGAGATGCAAGGCGTCAACGGCATCTTCAAGGGGGTAAACATGGGTTACGAGAGGCTTCAAATCGAGGATTCCCCCACTCAGACAGGCAATACCTGCCGGCCATGTGTCGCGATAACGGTTGATAAACTTGAGTTCAATCTTTACATAGTGATTGTTAGTGGCCAAGCTCGACGCGGCATTGATATCTTGTGCTGGCATTACTTACCTCGGCGAGAGAAATGTGCATAAAAGGTAGATTATTCATGATCGATTTGCCTACTCCAATGATGCAGATGGTTCCTCCCCGTCGAACGGCATACGCGGCAGTACAAACGCTGCTTTCCACCCCTGTGCACTCTAGAACAGTTCTCGGTGCGTAGTACTCCTGATTGAGATCTTGCTCAGGCTCTTGTGCCGTATTGCCATCATCATTGCGGAAGAGCCTTCGCATTCGACGTCCATTCTCCGCTGCATCCAACGAGGGGTCCACCCGGTAGGTCCGGCACGACGGGACCAATTCTCGGGCAAACTGAAGCCTTCTCGGCTCGATGTCTGTAATGACGATCGGATGTGCGCCAGACGCTCTCGCCGCAGCCAAAGCAATCAGCCCAATAGGGCCCGCGCCACAGATCACCGTGCCACAGCCAAGGTTCAGGCCTGCGGTGCGGATGCCGTGGAGGACAACGCTGAGAGGCTCGAGAAGGGCGCCTTCAGCAAAAGATAGGTTGGGAGGGAGCCTGGGATCCCATGTTCAGCATCCGATGCGTTTATACGTGGAAATACAAGCTGAAACGCACTTGTGAAGCCATTTAGCAGCGTGAATCTTGTATCGCTGAATCGTTCCAGCGTGAGGATAGACGCCGGAGAACTTGACGTCTTCGCAGAGATTGTACCTCCCCTCTAAACAAAGGAAGCATTTGCCGCATGGCATGCCCGGCTCAATAGCTACTCTGTCACCTGGATTGCACCTCAGTGTCAGCTGCACAATGCTATAAAATCGTAAACTCACCAGGTACAACATTCGTAACGCCTTCTCCGCATTTGAGGACAACTCCGGCAGCTTCGTGGCCCAAGATGCAATCGCCTTCAAAAACCAAGGAACCTATCCGCCCGGATTTCCAGAAGTGGACATCCGATCTAAAACGAATCTGTTGGTCTCTTCTAGAAGTATTATACTTTGCAGTAAATAGTACTCACCCGCAAATCCCAGTAGCCTTCACATGGAGCAGGACTTCTCCATGGCCGGGTTCTGGAACGGGAGCTTCGACTAGTTTCAGGCGGTGGTCGGCTGTTGCTTGTAAAGAGGGATTCGGCCGCGGAGTTTTGACAAACTTTTGGCCATTTGAAGATGCAGCCCCGGCATCTTGCTGTGTCTTTGCTGATATATCGAGAGAACCCATACTGGTACTCGTCGCCGGTGCCTTTGTTTCTTTGTTTCTTTGTTTCTGTTTTTGTTTTTGCCCTTGGAAAAGATTGAATCAAAGATGTTTCAAAGATACAAGATATTCAGAGTGCTCACAACTTTGTGGCCTGTATGCTATGGCTTATATAGGTAGGCTGCTTGCCCTTCAATCTGACCCTACGACGCTTTGCGGCTGCGATATACCTGAACGAACAGCAGTAAGTCAGTACTAGGCTGAAGAAAAAAG|downstream_gene_variant|MODIFIER|exon-XM_006961440.1-1|GENE_exon-XM_006961440.1-1|transcript|rna-XM_006961440.1|protein_coding||c.*2760_*2761insGAAGCGGACGATGTGCTACAGGCCAAGCAGGGATTGGATTGATGGAGTGCGTATTATCGAATGATGTCCTCGCCTTACCTCAATCTACCTTGTACAAATCAACTGTCATCTCCTTCCATCAACCATGTGGAGTAAAGAGAAGCAGACAATATACTACATATTTGAAGCTGGTTGTCTAAGTCGGGATATGATTGATAAATTACGGGTTGTTTAAATACTAGAATAAATATGAAATAATCAATGAATGATGTTAAGAATACCTAATAACCTTCCCTTCCTTGTCCCACCTCAATCTATACAAATTAGTTCCTTGGCAATCATATTCGCTGTAATTCACATTCTTATGCCACCGGCATTCGAGGTTAAACGCCCAATTCACTTTCATTTCCTTCCATCAAATCAAACCTTGTCACTGTCTTGAGAATCCTTTTCCACATTCAAGTGAGCATAGTTTTCCACAAGATTCGCCAAAATGTGAGAATCTAGATCCTCCTTCTTCTTGACGACACTAACCGGCCAATGACTTCGTACAGCCTGTGCCATCCCCTGTCTCTCATCCCATTCTCTCTCGTCCATCTTCATTGAGTCTTTCAACAGGGCAATTTCGGGGCGTCTCATTCGTCCGTAGATGACCCGGAACAATGCTTCGGCCAAGTAGTGGTTCCGGCGTTGGTTATACAGGCCTGTTGCAGCCAAAATGAGCGTGGATCGCAACAGTTCAAGCTGATCTGTAGACATTTGGTCATTTACAACCTCGACACAGTCCGAGGCAACGAGCACCAATGGTATAACAATGAACAAGTCCATGGCGTCGTATCCGTGGCGGATATAGTACAGGCGGACCAGAGTTTGGAGATACTTTTTAGCATCGGCAATGAGCTCGCGTATGCGAAACTCTTGCCCCGTTGAGTCTTGCAATAATGGCTCGAACATGGTAAGTATGAGATGGTGATAATATATACTGTAGCAATACAAGGTTAATAAGATTCAATGGATAGAGGGTATTAGGCTTACTGGAGCTGCAGTTGCCCAGGAAGTGCAATCGTCCTGGGTAAAAGTGATGCTGGTAAGCCACTGAACCAATCCTTGAGCTTATTGAGCAGCTTGTCAGCTATATCGAGCGTCATCTGAGATTCTTGCTTTTCTATGTAGGCCGTTTGGCAAAATTCGTTCATGATGACACGGAATTGGGATTTTGCTTTGTACATTTGACCAAAATTCGATGGTATCAGACTCTTGCTGAGCGGGTATTTCAACCACACTTCTCCATACCAGAGTGCATTTTCTGATGGATTTGGCAAGGGATAGATTGGCGGCTCCTTGAGCAGCGGAGGCGCCATAAAGGAGAAGCTTGAAAGCCTGAAATAATCAGAAAAGATCAATCCTTGGAGCCAATGTACTTACGTCTCCCAATTAAATAACGACCATGCAAGAAATACCTTGCCCTTCTGGAATCTTACCGTCCGTGGATCCTCGGCCTGTTCGTCTAGAGGGCTGTCAAAAAGCCGAATCTCCTCAGCCAGCTCTACTGCGGTTATTCTATACGACTTTCCAACCTCGTCCAAGCCGCAGAGGTTGTAAAAGACATTGAAGATTATACCAGCTTGTATCGTGGTGAGTCGTGGAATGGCCGATTCCAATTCCCACAGACGCTTTGCCTCGGCGGCAAAGGCATATCCGAGTGTTTTGGGATTCCAATATTCTGCTCGATTCGTGAATTTTGGATAACAAACCTGACGACACATTTAGACAAGGTCACTCCAAGCAGCTAAGACAGGAAACTAAGGATGGAAGATATCATACGCATGAATAAGCCAAAACAATATTGACGAGCAGCGACGAGCAAAAGTCTCTTTTTTCGCGGCCATGTCTTCCAAGAAGTAATCTTTCTGAAAGGCCGAGGTGAAATGGTGTTCGCATCTGAACCAGACGGAGAGAAGGTCTCGCATGAGCACATCATCACGACAAACTGCCGTCCATAACGATGTTTTGCATTGGCCAATGGCGCATCAATCATCTGTGCCGAGTGAAAGGGTTTTACATAGAGATTTTGATACTCATCCGAGTCCAGGCCGTCGCCATGGTTGACGGCGGTAAACTGAGCCGGGTTTGAGTAAAGCGATGCCGCTTCGTATATCTTCGACTGCATGTAAGGATTGTTTATGACGAAAGCTGCGGGCATTTCTGATCGGTATGGCAACACATATCGTAATCGCGTTTCGGGAACAACAGCCATTTGTAATAACACATTCCCAACTTTGATATGATTGATAATTGTGTTGACATCGGCTCCGGTTCTAATTCTTTCAAAGACGTGTGGAGCCTCTTCTTCGGACAGAGTTCTTATAAGCTCAAATAGCTCCTCATAAGGTGACTTGTAGTTTCGCATGTCTTGATAGCCTCGTTTAAGGGCCTGCGCGCTGGTCTCTCCCGGCTTGGTGGTCCACTGGCATTCAGTTCGTCTTTGAATACAACGCTGGCACGACGGCCTTTCGCCGGAGCACTATTGGATAGACAGAATTAGCAGAGCTTGGCGTTTTCATATTGATGGCCGCAATGTACCTTGGCCTTTTGCTTGCGACAGGCAACACAGGCCGCCACGACCATGTTCTTCCTGGAAGATGAAGCCGGCGGTGCAGGCGGTGCCTCCATCTCTGGCACTCTTGGTGTGCCGGCAGCAACGGCCGGGGCCTGGAAATATTTGCCTCCTCAGGCATGATGAATCGCCCTCGAGAGGCCATGGCCGTGTATTCCAGCTTCGATGCTGGCGCGGGAGGATCAAGGTTGAAAAGGGCGTCTGGTGCCGGCTCGAGCAAGTAGGCGCGCGTGCCCCAAGGCTGCGGCTGAAGCCAGCGATATCCAGGGACAGGGATGATCCAAAGTGAAGGCTGGAGCTACAGGTACTGCCTCAGTGCTCCAGAGCCCAAGCCTGGTCTTGGAAGCTCGAACATTCTGCGACCCCTCATTCGCAGAGACGTGGCCAGCGCATACCGCATTCCGCTATCCTCCGTAAATGCTCACTTGCAGCAGGGATGGGATCTGAGATGGTGATTGGCTTTCGCCAAACCGGAGGCGCCTCCGGTGTGGATCACAAAGTGTCACGGCAGATCTCTGAGCTCAGGAGATGGAAAAGTGACTGGACGCCCCTACTCGAGAACAGCTACAGAGCCAAGGCGTCGTTGAGTTTTGGTGATGCTACACCACGTCGTCGCCGAGGCATGAAAGCGTTTTTTAGACTTTCCGCATAGCATTGGCACAAAGACTCGCGTCCCTTGCGTGGGAGGGGGCGGCTGCCGCCCAATCGGAGCAGCGCAGCATCAGCTTGGAAACGTTGTATTAGGTGGCAAACTTGCAATGGCCAATAGAAACAATGGGGGATTCAGTATTACCACAGCCGTGGGTGGCTGGCCTTGGTACGACTAATACATGCATCTGGCTTACAGCACATACCAGCGGTGAGGGAGCCTTGCCTCCTCCTTTGGCATTTCGAGAAACGAAGCCCTTGTGTTCTTGGGCCACAGTACGCTAATTGAAAAGTGGTGCCTGGTTGCTGCTGCTTGTGCTACCAGAATGAATTGTAAGCTAAGGGCGTGTACAGTATGATGGTTAACTTTGTTCAGTAAGAAGTGAGACCAGACCCGTTTTTTAACCTACAGCTGTGGGAGGCCCGTCTGCGTTTTCTTTGGTCGTACAAATAAAAGGGACGTTACAGCTGCTGTAGAGTGCGTGATGATACGTTTTGATGCATGGAAATCAAGGTACGACAGGATAATATCAAAGATTGCTCATGCCAAGGCAGCACGAGTGATTTGAAACGCACTGTGATTCAGGTGACCCAAGTCCAGCAGCCTCTTCATACGCTTCGAAATCGGATTAGCTGCTTCGTCATATTCACCAGGAAAGGTTTTAGGCTACTCTATCCCTCAAACATATGTAAATGGCTCTATATGCGCTTGGCCTATGGCAATGCATCTTCTTCTCCTTCATCCACAATCTGAATCTTGATACTTCCATTTTTTGGATCGGCTGCGAGATGCAAGGCGTCAACGGCATCTTCAAGGGGGTAAACATGGGTTACGAGAGGCTTCAAATCGAGGATTCCCCCACTCAGACAGGCAATACCTGCCGGCCATGTGTCGCGATAACGGTTGATAAACTTGAGTTCAATCTTTACATAGTGATTGTTAGTGGCCAAGCTCGACGCGGCATTGATATCTTGTGCTGGCATTACTTACCTCGGCGAGAGAAATGTGCATAAAAGGTAGATTATTCATGATCGATTTGCCTACTCCAATGATGCAGATGGTTCCTCCCCGTCGAACGGCATACGCGGCAGTACAAACGCTGCTTTCCACCCCTGTGCACTCTAGAACAGTTCTCGGTGCGTAGTACTCCTGATTGAGATCTTGCTCAGGCTCTTGTGCCGTATTGCCATCATCATTGCGGAAGAGCCTTCGCATTCGACGTCCATTCTCCGCTGCATCCAACGAGGGGTCCACCCGGTAGGTCCGGCACGACGGGACCAATTCTCGGGCAAACTGAAGCCTTCTCGGCTCGATGTCTGTAATGACGATCGGATGTGCGCCAGACGCTCTCGCCGCAGCCAAAGCAATCAGCCCAATAGGGCCCGCGCCACAGATCACCGTGCCACAGCCAAGGTTCAGGCCTGCGGTGCGGATGCCGTGGAGGACAACGCTGAGAGGCTCGAGAAGGGCGCCTTCAGCAAAAGATAGGTTGGGAGGGAGCCTGGGATCCCATGTTCAGCATCCGATGCGTTTATACGTGGAAATACAAGCTGAAACGCACTTGTGAAGCCATTTAGCAGCGTGAATCTTGTATCGCTGAATCGTTCCAGCGTGAGGATAGACGCCGGAGAACTTGACGTCTTCGCAGAGATTGTACCTCCCCTCTAAACAAAGGAAGCATTTGCCGCATGGCATGCCCGGCTCAATAGCTACTCTGTCACCTGGATTGCACCTCAGTGTCAGCTGCACAATGCTATAAAATCGTAAACTCACCAGGTACAACATTCGTAACGCCTTCTCCGCATTTGAGGACAACTCCGGCAGCTTCGTGGCCCAAGATGCAATCGCCTTCAAAAACCAAGGAACCTATCCGCCCGGATTTCCAGAAGTGGACATCCGATCTAAAACGAATCTGTTGGTCTCTTCTAGAAGTATTATACTTTGCAGTAAATAGTACTCACCCGCAAATCCCAGTAGCCTTCACATGGAGCAGGACTTCTCCATGGCCGGGTTCTGGAACGGGAGCTTCGACTAGTTTCAGGCGGTGGTCGGCTGTTGCTTGTAAAGAGGGATTCGGCCGCGGAGTTTTGACAAACTTTTGGCCATTTGAAGATGCAGCCCCGGCATCTTGCTGTGTCTTTGCTGATATATCGAGAGAACCCATACTGGTACTCGTCGCCGGTGCCTTTGTTTCTTTGTTTCTTTGTTTCTGTTTTTGTTTTTGCCCTTGGAAAAGATTGAATCAAAGATGTTTCAAAGATACAAGATATTCAGAGTGCTCACAACTTTGTGGCCTGTATGCTATGGCTTATATAGGTAGGCTGCTTGCCCTTCAATCTGACCCTACGACGCTTTGCGGCTGCGATATACCTGAACGAACAGCAGTAAGTCAGTACTAGGCTGAAGAAAAAAG|||||2761|,GAAGCGGACGATGTGCTACAGGCCAAGCAGGGATTGGATTGATGGAGTGCGTATTATCGAATGATGTCCTCGCCTTACCTCAATCTACCTTGTACAAATCAACTGTCATCTCCTTCCATCAACCATGTGGAGTAAAGAGAAGCAGACAATATACTACATATTTGAAGCTGGTTGTCTAAGTCGGGATATGATTGATAAATTACGGGTTGTTTAAATACTAGAATAAATATGAAATAATCAATGAATGATGTTAAGAATACCTAATAACCTTCCCTTCCTTGTCCCACCTCAATCTATACAAATTAGTTCCTTGGCAATCATATTCGCTGTAATTCACATTCTTATGCCACCGGCATTCGAGGTTAAACGCCCAATTCACTTTCATTTCCTTCCATCAAATCAAACCTTGTCACTGTCTTGAGAATCCTTTTCCACATTCAAGTGAGCATAGTTTTCCACAAGATTCGCCAAAATGTGAGAATCTAGATCCTCCTTCTTCTTGACGACACTAACCGGCCAATGACTTCGTACAGCCTGTGCCATCCCCTGTCTCTCATCCCATTCTCTCTCGTCCATCTTCATTGAGTCTTTCAACAGGGCAATTTCGGGGCGTCTCATTCGTCCGTAGATGACCCGGAACAATGCTTCGGCCAAGTAGTGGTTCCGGCGTTGGTTATACAGGCCTGTTGCAGCCAAAATGAGCGTGGATCGCAACAGTTCAAGCTGATCTGTAGACATTTGGTCATTTACAACCTCGACACAGTCCGAGGCAACGAGCACCAATGGTATAACAATGAACAAGTCCATGGCGTCGTATCCGTGGCGGATATAGTACAGGCGGACCAGAGTTTGGAGATACTTTTTAGCATCGGCAATGAGCTCGCGTATGCGAAACTCTTGCCCCGTTGAGTCTTGCAATAATGGCTCGAACATGGTAAGTATGAGATGGTGATAATATATACTGTAGCAATACAAGGTTAATAAGATTCAATGGATAGAGGGTATTAGGCTTACTGGAGCTGCAGTTGCCCAGGAAGTGCAATCGTCCTGGGTAAAAGTGATGCTGGTAAGCCACTGAACCAATCCTTGAGCTTATTGAGCAGCTTGTCAGCTATATCGAGCGTCATCTGAGATTCTTGCTTTTCTATGTAGGCCGTTTGGCAAAATTCGTTCATGATGACACGGAATTGGGATTTTGCTTTGTACATTTGACCAAAATTCGATGGTATCAGACTCTTGCTGAGCGGGTATTTCAACCACACTTCTCCATACCAGAGTGCATTTTCTGATGGATTTGGCAAGGGATAGATTGGCGGCTCCTTGAGCAGCGGAGGCGCCATAAAGGAGAAGCTTGAAAGCCTGAAATAATCAGAAAAGATCAATCCTTGGAGCCAATGTACTTACGTCTCCCAATTAAATAACGACCATGCAAGAAATACCTTGCCCTTCTGGAATCTTACCGTCCGTGGATCCTCGGCCTGTTCGTCTAGAGGGCTGTCAAAAAGCCGAATCTCCTCAGCCAGCTCTACTGCGGTTATTCTATACGACTTTCCAACCTCGTCCAAGCCGCAGAGGTTGTAAAAGACATTGAAGATTATACCAGCTTGTATCGTGGTGAGTCGTGGAATGGCCGATTCCAATTCCCACAGACGCTTTGCCTCGGCGGCAAAGGCATATCCGAGTGTTTTGGGATTCCAATATTCTGCTCGATTCGTGAATTTTGGATAACAAACCTGACGACACATTTAGACAAGGTCACTCCAAGCAGCTAAGACAGGAAACTAAGGATGGAAGATATCATACGCATGAATAAGCCAAAACAATATTGACGAGCAGCGACGAGCAAAAGTCTCTTTTTTCGCGGCCATGTCTTCCAAGAAGTAATCTTTCTGAAAGGCCGAGGTGAAATGGTGTTCGCATCTGAACCAGACGGAGAGAAGGTCTCGCATGAGCACATCATCACGACAAACTGCCGTCCATAACGATGTTTTGCATTGGCCAATGGCGCATCAATCATCTGTGCCGAGTGAAAGGGTTTTACATAGAGATTTTGATACTCATCCGAGTCCAGGCCGTCGCCATGGTTGACGGCGGTAAACTGAGCCGGGTTTGAGTAAAGCGATGCCGCTTCGTATATCTTCGACTGCATGTAAGGATTGTTTATGACGAAAGCTGCGGGCATTTCTGATCGGTATGGCAACACATATCGTAATCGCGTTTCGGGAACAACAGCCATTTGTAATAACACATTCCCAACTTTGATATGATTGATAATTGTGTTGACATCGGCTCCGGTTCTAATTCTTTCAAAGACGTGTGGAGCCTCTTCTTCGGACAGAGTTCTTATAAGCTCAAATAGCTCCTCATAAGGTGACTTGTAGTTTCGCATGTCTTGATAGCCTCGTTTAAGGGCCTGCGCGCTGGTCTCTCCCGGCTTGGTGGTCCACTGGCATTCAGTTCGTCTTTGAATACAACGCTGGCACGACGGCCTTTCGCCGGAGCACTATTGGATAGACAGAATTAGCAGAGCTTGGCGTTTTCATATTGATGGCCGCAATGTACCTTGGCCTTTTGCTTGCGACAGGCAACACAGGCCGCCACGACCATGTTCTTCCTGGAAGATGAAGCCGGCGGTGCAGGCGGTGCCTCCATCTCTGGCACTCTTGGTGTGCCGGCAGCAACGGCCGGGGCCTGGAAATATTTGCCTCCTCAGGCATGATGAATCGCCCTCGAGAGGCCATGGCCGTGTATTCCAGCTTCGATGCTGGCGCGGGAGGATCAAGGTTGAAAAGGGCGTCTGGTGCCGGCTCGAGCAAGTAGGCGCGCGTGCCCCAAGGCTGCGGCTGAAGCCAGCGATATCCAGGGACAGGGATGATCCAAAGTGAAGGCTGGAGCTACAGGTACTGCCTCAGTGCTCCAGAGCCCAAGCCTGGTCTTGGAAGCTCGAACATTCTGCGACCCCTCATTCGCAGAGACGTGGCCAGCGCATACCGCATTCCGCTATCCTCCGTAAATGCTCACTTGCAGCAGGGATGGGATCTGAGATGGTGATTGGCTTTCGCCAAACCGGAGGCGCCTCCGGTGTGGATCACAAAGTGTCACGGCAGATCTCTGAGCTCAGGAGATGGAAAAGTGACTGGACGCCCCTACTCGAGAACAGCTACAGAGCCAAGGCGTCGTTGAGTTTTGGTGATGCTACACCACGTCGTCGCCGAGGCATGAAAGCGTTTTTTAGACTTTCCGCATAGCATTGGCACAAAGACTCGCGTCCCTTGCGTGGGAGGGGGCGGCTGCCGCCCAATCGGAGCAGCGCAGCATCAGCTTGGAAACGTTGTATTAGGTGGCAAACTTGCAATGGCCAATAGAAACAATGGGGGATTCAGTATTACCACAGCCGTGGGTGGCTGGCCTTGGTACGACTAATACATGCATCTGGCTTACAGCACATACCAGCGGTGAGGGAGCCTTGCCTCCTCCTTTGGCATTTCGAGAAACGAAGCCCTTGTGTTCTTGGGCCACAGTACGCTAATTGAAAAGTGGTGCCTGGTTGCTGCTGCTTGTGCTACCAGAATGAATTGTAAGCTAAGGGCGTGTACAGTATGATGGTTAACTTTGTTCAGTAAGAAGTGAGACCAGACCCGTTTTTTAACCTACAGCTGTGGGAGGCCCGTCTGCGTTTTCTTTGGTCGTACAAATAAAAGGGACGTTACAGCTGCTGTAGAGTGCGTGATGATACGTTTTGATGCATGGAAATCAAGGTACGACAGGATAATATCAAAGATTGCTCATGCCAAGGCAGCACGAGTGATTTGAAACGCACTGTGATTCAGGTGACCCAAGTCCAGCAGCCTCTTCATACGCTTCGAAATCGGATTAGCTGCTTCGTCATATTCACCAGGAAAGGTTTTAGGCTACTCTATCCCTCAAACATATGTAAATGGCTCTATATGCGCTTGGCCTATGGCAATGCATCTTCTTCTCCTTCATCCACAATCTGAATCTTGATACTTCCATTTTTTGGATCGGCTGCGAGATGCAAGGCGTCAACGGCATCTTCAAGGGGGTAAACATGGGTTACGAGAGGCTTCAAATCGAGGATTCCCCCACTCAGACAGGCAATACCTGCCGGCCATGTGTCGCGATAACGGTTGATAAACTTGAGTTCAATCTTTACATAGTGATTGTTAGTGGCCAAGCTCGACGCGGCATTGATATCTTGTGCTGGCATTACTTACCTCGGCGAGAGAAATGTGCATAAAAGGTAGATTATTCATGATCGATTTGCCTACTCCAATGATGCAGATGGTTCCTCCCCGTCGAACGGCATACGCGGCAGTACAAACGCTGCTTTCCACCCCTGTGCACTCTAGAACAGTTCTCGGTGCGTAGTACTCCTGATTGAGATCTTGCTCAGGCTCTTGTGCCGTATTGCCATCATCATTGCGGAAGAGCCTTCGCATTCGACGTCCATTCTCCGCTGCATCCAACGAGGGGTCCACCCGGTAGGTCCGGCACGACGGGACCAATTCTCGGGCAAACTGAAGCCTTCTCGGCTCGATGTCTGTAATGACGATCGGATGTGCGCCAGACGCTCTCGCCGCAGCCAAAGCAATCAGCCCAATAGGGCCCGCGCCACAGATCACCGTGCCACAGCCAAGGTTCAGGCCTGCGGTGCGGATGCCGTGGAGGACAACGCTGAGAGGCTCGAGAAGGGCGCCTTCAGCAAAAGATAGGTTGGGAGGGAGCCTGGGATCCCATGTTCAGCATCCGATGCGTTTATACGTGGAAATACAAGCTGAAACGCACTTGTGAAGCCATTTAGCAGCGTGAATCTTGTATCGCTGAATCGTTCCAGCGTGAGGATAGACGCCGGAGAACTTGACGTCTTCGCAGAGATTGTACCTCCCCTCTAAACAAAGGAAGCATTTGCCGCATGGCATGCCCGGCTCAATAGCTACTCTGTCACCTGGATTGCACCTCAGTGTCAGCTGCACAATGCTATAAAATCGTAAACTCACCAGGTACAACATTCGTAACGCCTTCTCCGCATTTGAGGACAACTCCGGCAGCTTCGTGGCCCAAGATGCAATCGCCTTCAAAAACCAAGGAACCTATCCGCCCGGATTTCCAGAAGTGGACATCCGATCTAAAACGAATCTGTTGGTCTCTTCTAGAAGTATTATACTTTGCAGTAAATAGTACTCACCCGCAAATCCCAGTAGCCTTCACATGGAGCAGGACTTCTCCATGGCCGGGTTCTGGAACGGGAGCTTCGACTAGTTTCAGGCGGTGGTCGGCTGTTGCTTGTAAAGAGGGATTCGGCCGCGGAGTTTTGACAAACTTTTGGCCATTTGAAGATGCAGCCCCGGCATCTTGCTGTGTCTTTGCTGATATATCGAGAGAACCCATACTGGTACTCGTCGCCGGTGCCTTTGTTTCTTTGTTTCTTTGTTTCTGTTTTTGTTTTTGCCCTTGGAAAAGATTGAATCAAAGATGTTTCAAAGATACAAGATATTCAGAGTGCTCACAACTTTGTGGCCTGTATGCTATGGCTTATATAGGTAGGCTGCTTGCCCTTCAATCTGACCCTACGACGCTTTGCGGCTGCGATATACCTGAACGAACAGCAGTAAGTCAGTACTAGGCTGAAGAAAAAAG|downstream_gene_variant|MODIFIER|exon-XM_006961440.1-1|GENE_exon-XM_006961440.1-1|transcript|rna-XM_006961440.1|protein_coding||c.*2761delTinsGAAGCGGACGATGTGCTACAGGCCAAGCAGGGATTGGATTGATGGAGTGCGTATTATCGAATGATGTCCTCGCCTTACCTCAATCTACCTTGTACAAATCAACTGTCATCTCCTTCCATCAACCATGTGGAGTAAAGAGAAGCAGACAATATACTACATATTTGAAGCTGGTTGTCTAAGTCGGGATATGATTGATAAATTACGGGTTGTTTAAATACTAGAATAAATATGAAATAATCAATGAATGATGTTAAGAATACCTAATAACCTTCCCTTCCTTGTCCCACCTCAATCTATACAAATTAGTTCCTTGGCAATCATATTCGCTGTAATTCACATTCTTATGCCACCGGCATTCGAGGTTAAACGCCCAATTCACTTTCATTTCCTTCCATCAAATCAAACCTTGTCACTGTCTTGAGAATCCTTTTCCACATTCAAGTGAGCATAGTTTTCCACAAGATTCGCCAAAATGTGAGAATCTAGATCCTCCTTCTTCTTGACGACACTAACCGGCCAATGACTTCGTACAGCCTGTGCCATCCCCTGTCTCTCATCCCATTCTCTCTCGTCCATCTTCATTGAGTCTTTCAACAGGGCAATTTCGGGGCGTCTCATTCGTCCGTAGATGACCCGGAACAATGCTTCGGCCAAGTAGTGGTTCCGGCGTTGGTTATACAGGCCTGTTGCAGCCAAAATGAGCGTGGATCGCAACAGTTCAAGCTGATCTGTAGACATTTGGTCATTTACAACCTCGACACAGTCCGAGGCAACGAGCACCAATGGTATAACAATGAACAAGTCCATGGCGTCGTATCCGTGGCGGATATAGTACAGGCGGACCAGAGTTTGGAGATACTTTTTAGCATCGGCAATGAGCTCGCGTATGCGAAACTCTTGCCCCGTTGAGTCTTGCAATAATGGCTCGAACATGGTAAGTATGAGATGGTGATAATATATACTGTAGCAATACAAGGTTAATAAGATTCAATGGATAGAGGGTATTAGGCTTACTGGAGCTGCAGTTGCCCAGGAAGTGCAATCGTCCTGGGTAAAAGTGATGCTGGTAAGCCACTGAACCAATCCTTGAGCTTATTGAGCAGCTTGTCAGCTATATCGAGCGTCATCTGAGATTCTTGCTTTTCTATGTAGGCCGTTTGGCAAAATTCGTTCATGATGACACGGAATTGGGATTTTGCTTTGTACATTTGACCAAAATTCGATGGTATCAGACTCTTGCTGAGCGGGTATTTCAACCACACTTCTCCATACCAGAGTGCATTTTCTGATGGATTTGGCAAGGGATAGATTGGCGGCTCCTTGAGCAGCGGAGGCGCCATAAAGGAGAAGCTTGAAAGCCTGAAATAATCAGAAAAGATCAATCCTTGGAGCCAATGTACTTACGTCTCCCAATTAAATAACGACCATGCAAGAAATACCTTGCCCTTCTGGAATCTTACCGTCCGTGGATCCTCGGCCTGTTCGTCTAGAGGGCTGTCAAAAAGCCGAATCTCCTCAGCCAGCTCTACTGCGGTTATTCTATACGACTTTCCAACCTCGTCCAAGCCGCAGAGGTTGTAAAAGACATTGAAGATTATACCAGCTTGTATCGTGGTGAGTCGTGGAATGGCCGATTCCAATTCCCACAGACGCTTTGCCTCGGCGGCAAAGGCATATCCGAGTGTTTTGGGATTCCAATATTCTGCTCGATTCGTGAATTTTGGATAACAAACCTGACGACACATTTAGACAAGGTCACTCCAAGCAGCTAAGACAGGAAACTAAGGATGGAAGATATCATACGCATGAATAAGCCAAAACAATATTGACGAGCAGCGACGAGCAAAAGTCTCTTTTTTCGCGGCCATGTCTTCCAAGAAGTAATCTTTCTGAAAGGCCGAGGTGAAATGGTGTTCGCATCTGAACCAGACGGAGAGAAGGTCTCGCATGAGCACATCATCACGACAAACTGCCGTCCATAACGATGTTTTGCATTGGCCAATGGCGCATCAATCATCTGTGCCGAGTGAAAGGGTTTTACATAGAGATTTTGATACTCATCCGAGTCCAGGCCGTCGCCATGGTTGACGGCGGTAAACTGAGCCGGGTTTGAGTAAAGCGATGCCGCTTCGTATATCTTCGACTGCATGTAAGGATTGTTTATGACGAAAGCTGCGGGCATTTCTGATCGGTATGGCAACACATATCGTAATCGCGTTTCGGGAACAACAGCCATTTGTAATAACACATTCCCAACTTTGATATGATTGATAATTGTGTTGACATCGGCTCCGGTTCTAATTCTTTCAAAGACGTGTGGAGCCTCTTCTTCGGACAGAGTTCTTATAAGCTCAAATAGCTCCTCATAAGGTGACTTGTAGTTTCGCATGTCTTGATAGCCTCGTTTAAGGGCCTGCGCGCTGGTCTCTCCCGGCTTGGTGGTCCACTGGCATTCAGTTCGTCTTTGAATACAACGCTGGCACGACGGCCTTTCGCCGGAGCACTATTGGATAGACAGAATTAGCAGAGCTTGGCGTTTTCATATTGATGGCCGCAATGTACCTTGGCCTTTTGCTTGCGACAGGCAACACAGGCCGCCACGACCATGTTCTTCCTGGAAGATGAAGCCGGCGGTGCAGGCGGTGCCTCCATCTCTGGCACTCTTGGTGTGCCGGCAGCAACGGCCGGGGCCTGGAAATATTTGCCTCCTCAGGCATGATGAATCGCCCTCGAGAGGCCATGGCCGTGTATTCCAGCTTCGATGCTGGCGCGGGAGGATCAAGGTTGAAAAGGGCGTCTGGTGCCGGCTCGAGCAAGTAGGCGCGCGTGCCCCAAGGCTGCGGCTGAAGCCAGCGATATCCAGGGACAGGGATGATCCAAAGTGAAGGCTGGAGCTACAGGTACTGCCTCAGTGCTCCAGAGCCCAAGCCTGGTCTTGGAAGCTCGAACATTCTGCGACCCCTCATTCGCAGAGACGTGGCCAGCGCATACCGCATTCCGCTATCCTCCGTAAATGCTCACTTGCAGCAGGGATGGGATCTGAGATGGTGATTGGCTTTCGCCAAACCGGAGGCGCCTCCGGTGTGGATCACAAAGTGTCACGGCAGATCTCTGAGCTCAGGAGATGGAAAAGTGACTGGACGCCCCTACTCGAGAACAGCTACAGAGCCAAGGCGTCGTTGAGTTTTGGTGATGCTACACCACGTCGTCGCCGAGGCATGAAAGCGTTTTTTAGACTTTCCGCATAGCATTGGCACAAAGACTCGCGTCCCTTGCGTGGGAGGGGGCGGCTGCCGCCCAATCGGAGCAGCGCAGCATCAGCTTGGAAACGTTGTATTAGGTGGCAAACTTGCAATGGCCAATAGAAACAATGGGGGATTCAGTATTACCACAGCCGTGGGTGGCTGGCCTTGGTACGACTAATACATGCATCTGGCTTACAGCACATACCAGCGGTGAGGGAGCCTTGCCTCCTCCTTTGGCATTTCGAGAAACGAAGCCCTTGTGTTCTTGGGCCACAGTACGCTAATTGAAAAGTGGTGCCTGGTTGCTGCTGCTTGTGCTACCAGAATGAATTGTAAGCTAAGGGCGTGTACAGTATGATGGTTAACTTTGTTCAGTAAGAAGTGAGACCAGACCCGTTTTTTAACCTACAGCTGTGGGAGGCCCGTCTGCGTTTTCTTTGGTCGTACAAATAAAAGGGACGTTACAGCTGCTGTAGAGTGCGTGATGATACGTTTTGATGCATGGAAATCAAGGTACGACAGGATAATATCAAAGATTGCTCATGCCAAGGCAGCACGAGTGATTTGAAACGCACTGTGATTCAGGTGACCCAAGTCCAGCAGCCTCTTCATACGCTTCGAAATCGGATTAGCTGCTTCGTCATATTCACCAGGAAAGGTTTTAGGCTACTCTATCCCTCAAACATATGTAAATGGCTCTATATGCGCTTGGCCTATGGCAATGCATCTTCTTCTCCTTCATCCACAATCTGAATCTTGATACTTCCATTTTTTGGATCGGCTGCGAGATGCAAGGCGTCAACGGCATCTTCAAGGGGGTAAACATGGGTTACGAGAGGCTTCAAATCGAGGATTCCCCCACTCAGACAGGCAATACCTGCCGGCCATGTGTCGCGATAACGGTTGATAAACTTGAGTTCAATCTTTACATAGTGATTGTTAGTGGCCAAGCTCGACGCGGCATTGATATCTTGTGCTGGCATTACTTACCTCGGCGAGAGAAATGTGCATAAAAGGTAGATTATTCATGATCGATTTGCCTACTCCAATGATGCAGATGGTTCCTCCCCGTCGAACGGCATACGCGGCAGTACAAACGCTGCTTTCCACCCCTGTGCACTCTAGAACAGTTCTCGGTGCGTAGTACTCCTGATTGAGATCTTGCTCAGGCTCTTGTGCCGTATTGCCATCATCATTGCGGAAGAGCCTTCGCATTCGACGTCCATTCTCCGCTGCATCCAACGAGGGGTCCACCCGGTAGGTCCGGCACGACGGGACCAATTCTCGGGCAAACTGAAGCCTTCTCGGCTCGATGTCTGTAATGACGATCGGATGTGCGCCAGACGCTCTCGCCGCAGCCAAAGCAATCAGCCCAATAGGGCCCGCGCCACAGATCACCGTGCCACAGCCAAGGTTCAGGCCTGCGGTGCGGATGCCGTGGAGGACAACGCTGAGAGGCTCGAGAAGGGCGCCTTCAGCAAAAGATAGGTTGGGAGGGAGCCTGGGATCCCATGTTCAGCATCCGATGCGTTTATACGTGGAAATACAAGCTGAAACGCACTTGTGAAGCCATTTAGCAGCGTGAATCTTGTATCGCTGAATCGTTCCAGCGTGAGGATAGACGCCGGAGAACTTGACGTCTTCGCAGAGATTGTACCTCCCCTCTAAACAAAGGAAGCATTTGCCGCATGGCATGCCCGGCTCAATAGCTACTCTGTCACCTGGATTGCACCTCAGTGTCAGCTGCACAATGCTATAAAATCGTAAACTCACCAGGTACAACATTCGTAACGCCTTCTCCGCATTTGAGGACAACTCCGGCAGCTTCGTGGCCCAAGATGCAATCGCCTTCAAAAACCAAGGAACCTATCCGCCCGGATTTCCAGAAGTGGACATCCGATCTAAAACGAATCTGTTGGTCTCTTCTAGAAGTATTATACTTTGCAGTAAATAGTACTCACCCGCAAATCCCAGTAGCCTTCACATGGAGCAGGACTTCTCCATGGCCGGGTTCTGGAACGGGAGCTTCGACTAGTTTCAGGCGGTGGTCGGCTGTTGCTTGTAAAGAGGGATTCGGCCGCGGAGTTTTGACAAACTTTTGGCCATTTGAAGATGCAGCCCCGGCATCTTGCTGTGTCTTTGCTGATATATCGAGAGAACCCATACTGGTACTCGTCGCCGGTGCCTTTGTTTCTTTGTTTCTTTGTTTCTGTTTTTGTTTTTGCCCTTGGAAAAGATTGAATCAAAGATGTTTCAAAGATACAAGATATTCAGAGTGCTCACAACTTTGTGGCCTGTATGCTATGGCTTATATAGGTAGGCTGCTTGCCCTTCAATCTGACCCTACGACGCTTTGCGGCTGCGATATACCTGAACGAACAGCAGTAAGTCAGTACTAGGCTGAAGAAAAAAG|||||2761|,GAAGCGGACGATGTGCTACAGGCCAAGCAGGGATTGGATTGATGGAGTGCGTATTATCGAATGATGTCCTCGCCTTACCTCAATCTACCTTGTACAAATCAACTGTCATCTCCTTCCATCAACCATGTGGAGTAAAGAGAAGCAGACAATATACTACATATTTGAAGCTGGTTGTCTAAGTCGGGATATGATTGATAAATTACGGGTTGTTTAAATACTAGAATAAATATGAAATAATCAATGAATGATGTTAAGAATACCTAATAACCTTCCCTTCCTTGTCCCACCTCAATCTATACAAATTAGTTCCTTGGCAATCATATTCGCTGTAATTCACATTCTTATGCCACCGGCATTCGAGGTTAAACGCCCAATTCACTTTCATTTCCTTCCATCAAATCAAACCTTGTCACTGTCTTGAGAATCCTTTTCCACATTCAAGTGAGCATAGTTTTCCACAAGATTCGCCAAAATGTGAGAATCTAGATCCTCCTTCTTCTTGACGACACTAACCGGCCAATGACTTCGTACAGCCTGTGCCATCCCCTGTCTCTCATCCCATTCTCTCTCGTCCATCTTCATTGAGTCTTTCAACAGGGCAATTTCGGGGCGTCTCATTCGTCCGTAGATGACCCGGAACAATGCTTCGGCCAAGTAGTGGTTCCGGCGTTGGTTATACAGGCCTGTTGCAGCCAAAATGAGCGTGGATCGCAACAGTTCAAGCTGATCTGTAGACATTTGGTCATTTACAACCTCGACACAGTCCGAGGCAACGAGCACCAATGGTATAACAATGAACAAGTCCATGGCGTCGTATCCGTGGCGGATATAGTACAGGCGGACCAGAGTTTGGAGATACTTTTTAGCATCGGCAATGAGCTCGCGTATGCGAAACTCTTGCCCCGTTGAGTCTTGCAATAATGGCTCGAACATGGTAAGTATGAGATGGTGATAATATATACTGTAGCAATACAAGGTTAATAAGATTCAATGGATAGAGGGTATTAGGCTTACTGGAGCTGCAGTTGCCCAGGAAGTGCAATCGTCCTGGGTAAAAGTGATGCTGGTAAGCCACTGAACCAATCCTTGAGCTTATTGAGCAGCTTGTCAGCTATATCGAGCGTCATCTGAGATTCTTGCTTTTCTATGTAGGCCGTTTGGCAAAATTCGTTCATGATGACACGGAATTGGGATTTTGCTTTGTACATTTGACCAAAATTCGATGGTATCAGACTCTTGCTGAGCGGGTATTTCAACCACACTTCTCCATACCAGAGTGCATTTTCTGATGGATTTGGCAAGGGATAGATTGGCGGCTCCTTGAGCAGCGGAGGCGCCATAAAGGAGAAGCTTGAAAGCCTGAAATAATCAGAAAAGATCAATCCTTGGAGCCAATGTACTTACGTCTCCCAATTAAATAACGACCATGCAAGAAATACCTTGCCCTTCTGGAATCTTACCGTCCGTGGATCCTCGGCCTGTTCGTCTAGAGGGCTGTCAAAAAGCCGAATCTCCTCAGCCAGCTCTACTGCGGTTATTCTATACGACTTTCCAACCTCGTCCAAGCCGCAGAGGTTGTAAAAGACATTGAAGATTATACCAGCTTGTATCGTGGTGAGTCGTGGAATGGCCGATTCCAATTCCCACAGACGCTTTGCCTCGGCGGCAAAGGCATATCCGAGTGTTTTGGGATTCCAATATTCTGCTCGATTCGTGAATTTTGGATAACAAACCTGACGACACATTTAGACAAGGTCACTCCAAGCAGCTAAGACAGGAAACTAAGGATGGAAGATATCATACGCATGAATAAGCCAAAACAATATTGACGAGCAGCGACGAGCAAAAGTCTCTTTTTTCGCGGCCATGTCTTCCAAGAAGTAATCTTTCTGAAAGGCCGAGGTGAAATGGTGTTCGCATCTGAACCAGACGGAGAGAAGGTCTCGCATGAGCACATCATCACGACAAACTGCCGTCCATAACGATGTTTTGCATTGGCCAATGGCGCATCAATCATCTGTGCCGAGTGAAAGGGTTTTACATAGAGATTTTGATACTCATCCGAGTCCAGGCCGTCGCCATGGTTGACGGCGGTAAACTGAGCCGGGTTTGAGTAAAGCGATGCCGCTTCGTATATCTTCGACTGCATGTAAGGATTGTTTATGACGAAAGCTGCGGGCATTTCTGATCGGTATGGCAACACATATCGTAATCGCGTTTCGGGAACAACAGCCATTTGTAATAACACATTCCCAACTTTGATATGATTGATAATTGTGTTGACATCGGCTCCGGTTCTAATTCTTTCAAAGACGTGTGGAGCCTCTTCTTCGGACAGAGTTCTTATAAGCTCAAATAGCTCCTCATAAGGTGACTTGTAGTTTCGCATGTCTTGATAGCCTCGTTTAAGGGCCTGCGCGCTGGTCTCTCCCGGCTTGGTGGTCCACTGGCATTCAGTTCGTCTTTGAATACAACGCTGGCACGACGGCCTTTCGCCGGAGCACTATTGGATAGACAGAATTAGCAGAGCTTGGCGTTTTCATATTGATGGCCGCAATGTACCTTGGCCTTTTGCTTGCGACAGGCAACACAGGCCGCCACGACCATGTTCTTCCTGGAAGATGAAGCCGGCGGTGCAGGCGGTGCCTCCATCTCTGGCACTCTTGGTGTGCCGGCAGCAACGGCCGGGGCCTGGAAATATTTGCCTCCTCAGGCATGATGAATCGCCCTCGAGAGGCCATGGCCGTGTATTCCAGCTTCGATGCTGGCGCGGGAGGATCAAGGTTGAAAAGGGCGTCTGGTGCCGGCTCGAGCAAGTAGGCGCGCGTGCCCCAAGGCTGCGGCTGAAGCCAGCGATATCCAGGGACAGGGATGATCCAAAGTGAAGGCTGGAGCTACAGGTACTGCCTCAGTGCTCCAGAGCCCAAGCCTGGTCTTGGAAGCTCGAACATTCTGCGACCCCTCATTCGCAGAGACGTGGCCAGCGCATACCGCATTCCGCTATCCTCCGTAAATGCTCACTTGCAGCAGGGATGGGATCTGAGATGGTGATTGGCTTTCGCCAAACCGGAGGCGCCTCCGGTGTGGATCACAAAGTGTCACGGCAGATCTCTGAGCTCAGGAGATGGAAAAGTGACTGGACGCCCCTACTCGAGAACAGCTACAGAGCCAAGGCGTCGTTGAGTTTTGGTGATGCTACACCACGTCGTCGCCGAGGCATGAAAGCGTTTTTTAGACTTTCCGCATAGCATTGGCACAAAGACTCGCGTCCCTTGCGTGGGAGGGGGCGGCTGCCGCCCAATCGGAGCAGCGCAGCATCAGCTTGGAAACGTTGTATTAGGTGGCAAACTTGCAATGGCCAATAGAAACAATGGGGGATTCAGTATTACCACAGCCGTGGGTGGCTGGCCTTGGTACGACTAATACATGCATCTGGCTTACAGCACATACCAGCGGTGAGGGAGCCTTGCCTCCTCCTTTGGCATTTCGAGAAACGAAGCCCTTGTGTTCTTGGGCCACAGTACGCTAATTGAAAAGTGGTGCCTGGTTGCTGCTGCTTGTGCTACCAGAATGAATTGTAAGCTAAGGGCGTGTACAGTATGATGGTTAACTTTGTTCAGTAAGAAGTGAGACCAGACCCGTTTTTTAACCTACAGCTGTGGGAGGCCCGTCTGCGTTTTCTTTGGTCGTACAAATAAAAGGGACGTTACAGCTGCTGTAGAGTGCGTGATGATACGTTTTGATGCATGGAAATCAAGGTACGACAGGATAATATCAAAGATTGCTCATGCCAAGGCAGCACGAGTGATTTGAAACGCACTGTGATTCAGGTGACCCAAGTCCAGCAGCCTCTTCATACGCTTCGAAATCGGATTAGCTGCTTCGTCATATTCACCAGGAAAGGTTTTAGGCTACTCTATCCCTCAAACATATGTAAATGGCTCTATATGCGCTTGGCCTATGGCAATGCATCTTCTTCTCCTTCATCCACAATCTGAATCTTGATACTTCCATTTTTTGGATCGGCTGCGAGATGCAAGGCGTCAACGGCATCTTCAAGGGGGTAAACATGGGTTACGAGAGGCTTCAAATCGAGGATTCCCCCACTCAGACAGGCAATACCTGCCGGCCATGTGTCGCGATAACGGTTGATAAACTTGAGTTCAATCTTTACATAGTGATTGTTAGTGGCCAAGCTCGACGCGGCATTGATATCTTGTGCTGGCATTACTTACCTCGGCGAGAGAAATGTGCATAAAAGGTAGATTATTCATGATCGATTTGCCTACTCCAATGATGCAGATGGTTCCTCCCCGTCGAACGGCATACGCGGCAGTACAAACGCTGCTTTCCACCCCTGTGCACTCTAGAACAGTTCTCGGTGCGTAGTACTCCTGATTGAGATCTTGCTCAGGCTCTTGTGCCGTATTGCCATCATCATTGCGGAAGAGCCTTCGCATTCGACGTCCATTCTCCGCTGCATCCAACGAGGGGTCCACCCGGTAGGTCCGGCACGACGGGACCAATTCTCGGGCAAACTGAAGCCTTCTCGGCTCGATGTCTGTAATGACGATCGGATGTGCGCCAGACGCTCTCGCCGCAGCCAAAGCAATCAGCCCAATAGGGCCCGCGCCACAGATCACCGTGCCACAGCCAAGGTTCAGGCCTGCGGTGCGGATGCCGTGGAGGACAACGCTGAGAGGCTCGAGAAGGGCGCCTTCAGCAAAAGATAGGTTGGGAGGGAGCCTGGGATCCCATGTTCAGCATCCGATGCGTTTATACGTGGAAATACAAGCTGAAACGCACTTGTGAAGCCATTTAGCAGCGTGAATCTTGTATCGCTGAATCGTTCCAGCGTGAGGATAGACGCCGGAGAACTTGACGTCTTCGCAGAGATTGTACCTCCCCTCTAAACAAAGGAAGCATTTGCCGCATGGCATGCCCGGCTCAATAGCTACTCTGTCACCTGGATTGCACCTCAGTGTCAGCTGCACAATGCTATAAAATCGTAAACTCACCAGGTACAACATTCGTAACGCCTTCTCCGCATTTGAGGACAACTCCGGCAGCTTCGTGGCCCAAGATGCAATCGCCTTCAAAAACCAAGGAACCTATCCGCCCGGATTTCCAGAAGTGGACATCCGATCTAAAACGAATCTGTTGGTCTCTTCTAGAAGTATTATACTTTGCAGTAAATAGTACTCACCCGCAAATCCCAGTAGCCTTCACATGGAGCAGGACTTCTCCATGGCCGGGTTCTGGAACGGGAGCTTCGACTAGTTTCAGGCGGTGGTCGGCTGTTGCTTGTAAAGAGGGATTCGGCCGCGGAGTTTTGACAAACTTTTGGCCATTTGAAGATGCAGCCCCGGCATCTTGCTGTGTCTTTGCTGATATATCGAGAGAACCCATACTGGTACTCGTCGCCGGTGCCTTTGTTTCTTTGTTTCTTTGTTTCTGTTTTTGTTTTTGCCCTTGGAAAAGATTGAATCAAAGATGTTTCAAAGATACAAGATATTCAGAGTGCTCACAACTTTGTGGCCTGTATGCTATGGCTTATATAGGTAGGCTGCTTGCCCTTCAATCTGACCCTACGACGCTTTGCGGCTGCGATATACCTGAACGAACAGCAGTAAGTCAGTACTAGGCTGAAGAAAAAAG|downstream_gene_variant|MODIFIER|TRIREDRAFT_54036|gene-TRIREDRAFT_54036|transcript|XM_006961441.1|protein_coding||c.*1730delAinsGAAGCGGACGATGTGCTACAGGCCAAGCAGGGATTGGATTGATGGAGTGCGTATTATCGAATGATGTCCTCGCCTTACCTCAATCTACCTTGTACAAATCAACTGTCATCTCCTTCCATCAACCATGTGGAGTAAAGAGAAGCAGACAATATACTACATATTTGAAGCTGGTTGTCTAAGTCGGGATATGATTGATAAATTACGGGTTGTTTAAATACTAGAATAAATATGAAATAATCAATGAATGATGTTAAGAATACCTAATAACCTTCCCTTCCTTGTCCCACCTCAATCTATACAAATTAGTTCCTTGGCAATCATATTCGCTGTAATTCACATTCTTATGCCACCGGCATTCGAGGTTAAACGCCCAATTCACTTTCATTTCCTTCCATCAAATCAAACCTTGTCACTGTCTTGAGAATCCTTTTCCACATTCAAGTGAGCATAGTTTTCCACAAGATTCGCCAAAATGTGAGAATCTAGATCCTCCTTCTTCTTGACGACACTAACCGGCCAATGACTTCGTACAGCCTGTGCCATCCCCTGTCTCTCATCCCATTCTCTCTCGTCCATCTTCATTGAGTCTTTCAACAGGGCAATTTCGGGGCGTCTCATTCGTCCGTAGATGACCCGGAACAATGCTTCGGCCAAGTAGTGGTTCCGGCGTTGGTTATACAGGCCTGTTGCAGCCAAAATGAGCGTGGATCGCAACAGTTCAAGCTGATCTGTAGACATTTGGTCATTTACAACCTCGACACAGTCCGAGGCAACGAGCACCAATGGTATAACAATGAACAAGTCCATGGCGTCGTATCCGTGGCGGATATAGTACAGGCGGACCAGAGTTTGGAGATACTTTTTAGCATCGGCAATGAGCTCGCGTATGCGAAACTCTTGCCCCGTTGAGTCTTGCAATAATGGCTCGAACATGGTAAGTATGAGATGGTGATAATATATACTGTAGCAATACAAGGTTAATAAGATTCAATGGATAGAGGGTATTAGGCTTACTGGAGCTGCAGTTGCCCAGGAAGTGCAATCGTCCTGGGTAAAAGTGATGCTGGTAAGCCACTGAACCAATCCTTGAGCTTATTGAGCAGCTTGTCAGCTATATCGAGCGTCATCTGAGATTCTTGCTTTTCTATGTAGGCCGTTTGGCAAAATTCGTTCATGATGACACGGAATTGGGATTTTGCTTTGTACATTTGACCAAAATTCGATGGTATCAGACTCTTGCTGAGCGGGTATTTCAACCACACTTCTCCATACCAGAGTGCATTTTCTGATGGATTTGGCAAGGGATAGATTGGCGGCTCCTTGAGCAGCGGAGGCGCCATAAAGGAGAAGCTTGAAAGCCTGAAATAATCAGAAAAGATCAATCCTTGGAGCCAATGTACTTACGTCTCCCAATTAAATAACGACCATGCAAGAAATACCTTGCCCTTCTGGAATCTTACCGTCCGTGGATCCTCGGCCTGTTCGTCTAGAGGGCTGTCAAAAAGCCGAATCTCCTCAGCCAGCTCTACTGCGGTTATTCTATACGACTTTCCAACCTCGTCCAAGCCGCAGAGGTTGTAAAAGACATTGAAGATTATACCAGCTTGTATCGTGGTGAGTCGTGGAATGGCCGATTCCAATTCCCACAGACGCTTTGCCTCGGCGGCAAAGGCATATCCGAGTGTTTTGGGATTCCAATATTCTGCTCGATTCGTGAATTTTGGATAACAAACCTGACGACACATTTAGACAAGGTCACTCCAAGCAGCTAAGACAGGAAACTAAGGATGGAAGATATCATACGCATGAATAAGCCAAAACAATATTGACGAGCAGCGACGAGCAAAAGTCTCTTTTTTCGCGGCCATGTCTTCCAAGAAGTAATCTTTCTGAAAGGCCGAGGTGAAATGGTGTTCGCATCTGAACCAGACGGAGAGAAGGTCTCGCATGAGCACATCATCACGACAAACTGCCGTCCATAACGATGTTTTGCATTGGCCAATGGCGCATCAATCATCTGTGCCGAGTGAAAGGGTTTTACATAGAGATTTTGATACTCATCCGAGTCCAGGCCGTCGCCATGGTTGACGGCGGTAAACTGAGCCGGGTTTGAGTAAAGCGATGCCGCTTCGTATATCTTCGACTGCATGTAAGGATTGTTTATGACGAAAGCTGCGGGCATTTCTGATCGGTATGGCAACACATATCGTAATCGCGTTTCGGGAACAACAGCCATTTGTAATAACACATTCCCAACTTTGATATGATTGATAATTGTGTTGACATCGGCTCCGGTTCTAATTCTTTCAAAGACGTGTGGAGCCTCTTCTTCGGACAGAGTTCTTATAAGCTCAAATAGCTCCTCATAAGGTGACTTGTAGTTTCGCATGTCTTGATAGCCTCGTTTAAGGGCCTGCGCGCTGGTCTCTCCCGGCTTGGTGGTCCACTGGCATTCAGTTCGTCTTTGAATACAACGCTGGCACGACGGCCTTTCGCCGGAGCACTATTGGATAGACAGAATTAGCAGAGCTTGGCGTTTTCATATTGATGGCCGCAATGTACCTTGGCCTTTTGCTTGCGACAGGCAACACAGGCCGCCACGACCATGTTCTTCCTGGAAGATGAAGCCGGCGGTGCAGGCGGTGCCTCCATCTCTGGCACTCTTGGTGTGCCGGCAGCAACGGCCGGGGCCTGGAAATATTTGCCTCCTCAGGCATGATGAATCGCCCTCGAGAGGCCATGGCCGTGTATTCCAGCTTCGATGCTGGCGCGGGAGGATCAAGGTTGAAAAGGGCGTCTGGTGCCGGCTCGAGCAAGTAGGCGCGCGTGCCCCAAGGCTGCGGCTGAAGCCAGCGATATCCAGGGACAGGGATGATCCAAAGTGAAGGCTGGAGCTACAGGTACTGCCTCAGTGCTCCAGAGCCCAAGCCTGGTCTTGGAAGCTCGAACATTCTGCGACCCCTCATTCGCAGAGACGTGGCCAGCGCATACCGCATTCCGCTATCCTCCGTAAATGCTCACTTGCAGCAGGGATGGGATCTGAGATGGTGATTGGCTTTCGCCAAACCGGAGGCGCCTCCGGTGTGGATCACAAAGTGTCACGGCAGATCTCTGAGCTCAGGAGATGGAAAAGTGACTGGACGCCCCTACTCGAGAACAGCTACAGAGCCAAGGCGTCGTTGAGTTTTGGTGATGCTACACCACGTCGTCGCCGAGGCATGAAAGCGTTTTTTAGACTTTCCGCATAGCATTGGCACAAAGACTCGCGTCCCTTGCGTGGGAGGGGGCGGCTGCCGCCCAATCGGAGCAGCGCAGCATCAGCTTGGAAACGTTGTATTAGGTGGCAAACTTGCAATGGCCAATAGAAACAATGGGGGATTCAGTATTACCACAGCCGTGGGTGGCTGGCCTTGGTACGACTAATACATGCATCTGGCTTACAGCACATACCAGCGGTGAGGGAGCCTTGCCTCCTCCTTTGGCATTTCGAGAAACGAAGCCCTTGTGTTCTTGGGCCACAGTACGCTAATTGAAAAGTGGTGCCTGGTTGCTGCTGCTTGTGCTACCAGAATGAATTGTAAGCTAAGGGCGTGTACAGTATGATGGTTAACTTTGTTCAGTAAGAAGTGAGACCAGACCCGTTTTTTAACCTACAGCTGTGGGAGGCCCGTCTGCGTTTTCTTTGGTCGTACAAATAAAAGGGACGTTACAGCTGCTGTAGAGTGCGTGATGATACGTTTTGATGCATGGAAATCAAGGTACGACAGGATAATATCAAAGATTGCTCATGCCAAGGCAGCACGAGTGATTTGAAACGCACTGTGATTCAGGTGACCCAAGTCCAGCAGCCTCTTCATACGCTTCGAAATCGGATTAGCTGCTTCGTCATATTCACCAGGAAAGGTTTTAGGCTACTCTATCCCTCAAACATATGTAAATGGCTCTATATGCGCTTGGCCTATGGCAATGCATCTTCTTCTCCTTCATCCACAATCTGAATCTTGATACTTCCATTTTTTGGATCGGCTGCGAGATGCAAGGCGTCAACGGCATCTTCAAGGGGGTAAACATGGGTTACGAGAGGCTTCAAATCGAGGATTCCCCCACTCAGACAGGCAATACCTGCCGGCCATGTGTCGCGATAACGGTTGATAAACTTGAGTTCAATCTTTACATAGTGATTGTTAGTGGCCAAGCTCGACGCGGCATTGATATCTTGTGCTGGCATTACTTACCTCGGCGAGAGAAATGTGCATAAAAGGTAGATTATTCATGATCGATTTGCCTACTCCAATGATGCAGATGGTTCCTCCCCGTCGAACGGCATACGCGGCAGTACAAACGCTGCTTTCCACCCCTGTGCACTCTAGAACAGTTCTCGGTGCGTAGTACTCCTGATTGAGATCTTGCTCAGGCTCTTGTGCCGTATTGCCATCATCATTGCGGAAGAGCCTTCGCATTCGACGTCCATTCTCCGCTGCATCCAACGAGGGGTCCACCCGGTAGGTCCGGCACGACGGGACCAATTCTCGGGCAAACTGAAGCCTTCTCGGCTCGATGTCTGTAATGACGATCGGATGTGCGCCAGACGCTCTCGCCGCAGCCAAAGCAATCAGCCCAATAGGGCCCGCGCCACAGATCACCGTGCCACAGCCAAGGTTCAGGCCTGCGGTGCGGATGCCGTGGAGGACAACGCTGAGAGGCTCGAGAAGGGCGCCTTCAGCAAAAGATAGGTTGGGAGGGAGCCTGGGATCCCATGTTCAGCATCCGATGCGTTTATACGTGGAAATACAAGCTGAAACGCACTTGTGAAGCCATTTAGCAGCGTGAATCTTGTATCGCTGAATCGTTCCAGCGTGAGGATAGACGCCGGAGAACTTGACGTCTTCGCAGAGATTGTACCTCCCCTCTAAACAAAGGAAGCATTTGCCGCATGGCATGCCCGGCTCAATAGCTACTCTGTCACCTGGATTGCACCTCAGTGTCAGCTGCACAATGCTATAAAATCGTAAACTCACCAGGTACAACATTCGTAACGCCTTCTCCGCATTTGAGGACAACTCCGGCAGCTTCGTGGCCCAAGATGCAATCGCCTTCAAAAACCAAGGAACCTATCCGCCCGGATTTCCAGAAGTGGACATCCGATCTAAAACGAATCTGTTGGTCTCTTCTAGAAGTATTATACTTTGCAGTAAATAGTACTCACCCGCAAATCCCAGTAGCCTTCACATGGAGCAGGACTTCTCCATGGCCGGGTTCTGGAACGGGAGCTTCGACTAGTTTCAGGCGGTGGTCGGCTGTTGCTTGTAAAGAGGGATTCGGCCGCGGAGTTTTGACAAACTTTTGGCCATTTGAAGATGCAGCCCCGGCATCTTGCTGTGTCTTTGCTGATATATCGAGAGAACCCATACTGGTACTCGTCGCCGGTGCCTTTGTTTCTTTGTTTCTTTGTTTCTGTTTTTGTTTTTGCCCTTGGAAAAGATTGAATCAAAGATGTTTCAAAGATACAAGATATTCAGAGTGCTCACAACTTTGTGGCCTGTATGCTATGGCTTATATAGGTAGGCTGCTTGCCCTTCAATCTGACCCTACGACGCTTTGCGGCTGCGATATACCTGAACGAACAGCAGTAAGTCAGTACTAGGCTGAAGAAAAAAG|||||5|WARNING_TRANSCRIPT_NO_START_CODON,GAAGCGGACGATGTGCTACAGGCCAAGCAGGGATTGGATTGATGGAGTGCGTATTATCGAATGATGTCCTCGCCTTACCTCAATCTACCTTGTACAAATCAACTGTCATCTCCTTCCATCAACCATGTGGAGTAAAGAGAAGCAGACAATATACTACATATTTGAAGCTGGTTGTCTAAGTCGGGATATGATTGATAAATTACGGGTTGTTTAAATACTAGAATAAATATGAAATAATCAATGAATGATGTTAAGAATACCTAATAACCTTCCCTTCCTTGTCCCACCTCAATCTATACAAATTAGTTCCTTGGCAATCATATTCGCTGTAATTCACATTCTTATGCCACCGGCATTCGAGGTTAAACGCCCAATTCACTTTCATTTCCTTCCATCAAATCAAACCTTGTCACTGTCTTGAGAATCCTTTTCCACATTCAAGTGAGCATAGTTTTCCACAAGATTCGCCAAAATGTGAGAATCTAGATCCTCCTTCTTCTTGACGACACTAACCGGCCAATGACTTCGTACAGCCTGTGCCATCCCCTGTCTCTCATCCCATTCTCTCTCGTCCATCTTCATTGAGTCTTTCAACAGGGCAATTTCGGGGCGTCTCATTCGTCCGTAGATGACCCGGAACAATGCTTCGGCCAAGTAGTGGTTCCGGCGTTGGTTATACAGGCCTGTTGCAGCCAAAATGAGCGTGGATCGCAACAGTTCAAGCTGATCTGTAGACATTTGGTCATTTACAACCTCGACACAGTCCGAGGCAACGAGCACCAATGGTATAACAATGAACAAGTCCATGGCGTCGTATCCGTGGCGGATATAGTACAGGCGGACCAGAGTTTGGAGATACTTTTTAGCATCGGCAATGAGCTCGCGTATGCGAAACTCTTGCCCCGTTGAGTCTTGCAATAATGGCTCGAACATGGTAAGTATGAGATGGTGATAATATATACTGTAGCAATACAAGGTTAATAAGATTCAATGGATAGAGGGTATTAGGCTTACTGGAGCTGCAGTTGCCCAGGAAGTGC
ATCGTCCTGGGTAAAAGTGATGCTGGTAAGCCACTGAACCAATCCTTGAGCTTATTGAGCAGCTTGTCAGCTATATCGAGCGTCATCTGAGATTCTTGCTTTTCTATGTAGGCCGTTTGGCAAAATTCGTTCATGATGACACGGAATTGGGATTTTGCTTTGTACATTTGACCAAAATTCGATGGTATCAGACTCTTGCTGAGCGGGTATTTCAACCACACTTCTCCATACCAGAGTGCATTTTCTGATGGATTTGGCAAGGGATAGATTGGCGGCTCCTTGAGCAGCGGAGGCGCCATAAAGGAGAAGCTTGAAAGCCTGAAATAATCAGAAAAGATCAATCCTTGGAGCCAATGTACTTACGTCTCCCAATTAAATAACGACCATGCAAGAAATACCTTGCCCTTCTGGAATCTTACCGTCCGTGGATCCTCGGCCTGTTCGTCTAGAGGGCTGTCAAAAAGCCGAATCTCCTCAGCCAGCTCTACTGCGGTTATTCTATACGACTTTCCAACCTCGTCCAAGCCGCAGAGGTTGTAAAAGACATTGAAGATTATACCAGCTTGTATCGTGGTGAGTCGTGGAATGGCCGATTCCAATTCCCACAGACGCTTTGCCTCGGCGGCAAAGGCATATCCGAGTGTTTTGGGATTCCAATATTCTGCTCGATTCGTGAATTTTGGATAACAAACCTGACGACACATTTAGACAAGGTCACTCCAAGCAGCTAAGACAGGAAACTAAGGATGGAAGATATCATACGCATGAATAAGCCAAAACAATATTGACGAGCAGCGACGAGCAAAAGTCTCTTTTTTCGCGGCCATGTCTTCCAAGAAGTAATCTTTCTGAAAGGCCGAGGTGAAATGGTGTTCGCATCTGAACCAGACGGAGAGAAGGTCTCGCATGAGCACATCATCACGACAAACTGCCGTCCATAACGATGTTTTGCATTGGCCAATGGCGCATCAATCATCTGTGCCGAGTGAAAGGGTTTTACATAGAGATTTTGATACTCATCCGAGTCCAGGCCGTCGCCATGGTTGACGGCGGTAAACTGAGCCGGGTTTGAGTAAAGCGATGCCGCTTCGTATATCTTCGACTGCATGTAAGGATTGTTTATGACGAAAGCTGCGGGCATTTCTGATCGGTATGGCAACACATATCGTAATCGCGTTTCGGGAACAACAGCCATTTGTAATAACACATTCCCAACTTTGATATGATTGATAATTGTGTTGACATCGGCTCCGGTTCTAATTCTTTCAAAGACGTGTGGAGCCTCTTCTTCGGACAGAGTTCTTATAAGCTCAAATAGCTCCTCATAAGGTGACTTGTAGTTTCGCATGTCTTGATAGCCTCGTTTAAGGGCCTGCGCGCTGGTCTCTCCCGGCTTGGTGGTCCACTGGCATTCAGTTCGTCTTTGAATACAACGCTGGCACGACGGCCTTTCGCCGGAGCACTATTGGATAGACAGAATTAGCAGAGCTTGGCGTTTTCATATTGATGGCCGCAATGTACCTTGGCCTTTTGCTTGCGACAGGCAACACAGGCCGCCACGACCATGTTCTTCCTGGAAGATGAAGCCGGCGGTGCAGGCGGTGCCTCCATCTCTGGCACTCTTGGTGTGCCGGCAGCAACGGCCGGGGCCTGGAAATATTTGCCTCCTCAGGCATGATGAATCGCCCTCGAGAGGCCATGGCCGTGTATTCCAGCTTCGATGCTGGCGCGGGAGGATCAAGGTTGAAAAGGGCGTCTGGTGCCGGCTCGAGCAAGTAGGCGCGCGTGCCCCAAGGCTGCGGCTGAAGCCAGCGATATCCAGGGACAGGGATGATCCAAAGTGAAGGCTGGAGCTACAGGTACTGCCTCAGTGCTCCAGAGCCCAAGCCTGGTCTTGGAAGCTCGAACATTCTGCGACCCCTCATTCGCAGAGACGTGGCCAGCGCATACCGCATTCCGCTATCCTCCGTAAATGCTCACTTGCAGCAGGGATGGGATCTGAGATGGTGATTGGCTTTCGCCAAACCGGAGGCGCCTCCGGTGTGGATCACAAAGTGTCACGGCAGATCTCTGAGCTCAGGAGATGGAAAAGTGACTGGACGCCCCTACTCGAGAACAGCTACAGAGCCAAGGCGTCGTTGAGTTTTGGTGATGCTACACCACGTCGTCGCCGAGGCATGAAAGCGTTTTTTAGACTTTCCGCATAGCATTGGCACAAAGACTCGCGTCCCTTGCGTGGGAGGGGGCGGCTGCCGCCCAATCGGAGCAGCGCAGCATCAGCTTGGAAACGTTGTATTAGGTGGCAAACTTGCAATGGCCAATAGAAACAATGGGGGATTCAGTATTACCACAGCCGTGGGTGGCTGGCCTTGGTACGACTAATACATGCATCTGGCTTACAGCACATACCAGCGGTGAGGGAGCCTTGCCTCCTCCTTTGGCATTTCGAGAAACGAAGCCCTTGTGTTCTTGGGCCACAGTACGCTAATTGAAAAGTGGTGCCTGGTTGCTGCTGCTTGTGCTACCAGAATGAATTGTAAGCTAAGGGCGTGTACAGTATGATGGTTAACTTTGTTCAGTAAGAAGTGAGACCAGACCCGTTTTTTAACCTACAGCTGTGGGAGGCCCGTCTGCGTTTTCTTTGGTCGTACAAATAAAAGGGACGTTACAGCTGCTGTAGAGTGCGTGATGATACGTTTTGATGCATGGAAATCAAGGTACGACAGGATAATATCAAAGATTGCTCATGCCAAGGCAGCACGAGTGATTTGAAACGCACTGTGATTCAGGTGACCCAAGTCCAGCAGCCTCTTCATACGCTTCGAAATCGGATTAGCTGCTTCGTCATATTCACCAGGAAAGGTTTTAGGCTACTCTATCCCTCAAACATATGTAAATGGCTCTATATGCGCTTGGCCTATGGCAATGCATCTTCTTCTCCTTCATCCACAATCTGAATCTTGATACTTCCATTTTTTGGATCGGCTGCGAGATGCAAGGCGTCAACGGCATCTTCAAGGGGGTAAACATGGGTTACGAGAGGCTTCAAATCGAGGATTCCCCCACTCAGACAGGCAATACCTGCCGGCCATGTGTCGCGATAACGGTTGATAAACTTGAGTTCAATCTTTACATAGTGATTGTTAGTGGCCAAGCTCGACGCGGCATTGATATCTTGTGCTGGCATTACTTACCTCGGCGAGAGAAATGTGCATAAAAGGTAGATTATTCATGATCGATTTGCCTACTCCAATGATGCAGATGGTTCCTCCCCGTCGAACGGCATACGCGGCAGTACAAACGCTGCTTTCCACCCCTGTGCACTCTAGAACAGTTCTCGGTGCGTAGTACTCCTGATTGAGATCTTGCTCAGGCTCTTGTGCCGTATTGCCATCATCATTGCGGAAGAGCCTTCGCATTCGACGTCCATTCTCCGCTGCATCCAACGAGGGGTCCACCCGGTAGGTCCGGCACGACGGGACCAATTCTCGGGCAAACTGAAGCCTTCTCGGCTCGATGTCTGTAATGACGATCGGATGTGCGCCAGACGCTCTCGCCGCAGCCAAAGCAATCAGCCCAATAGGGCCCGCGCCACAGATCACCGTGCCACAGCCAAGGTTCAGGCCTGCGGTGCGGATGCCGTGGAGGACAACGCTGAGAGGCTCGAGAAGGGCGCCTTCAGCAAAAGATAGGTTGGGAGGGAGCCTGGGATCCCATGTTCAGCATCCGATGCGTTTATACGTGGAAATACAAGCTGAAACGCACTTGTGAAGCCATTTAGCAGCGTGAATCTTGTATCGCTGAATCGTTCCAGCGTGAGGATAGACGCCGGAGAACTTGACGTCTTCGCAGAGATTGTACCTCCCCTCTAAACAAAGGAAGCATTTGCCGCATGGCATGCCCGGCTCAATAGCTACTCTGTCACCTGGATTGCACCTCAGTGTCAGCTGCACAATGCTATAAAATCGTAAACTCACCAGGTACAACATTCGTAACGCCTTCTCCGCATTTGAGGACAACTCCGGCAGCTTCGTGGCCCAAGATGCAATCGCCTTCAAAAACCAAGGAACCTATCCGCCCGGATTTCCAGAAGTGGACATCCGATCTAAAACGAATCTGTTGGTCTCTTCTAGAAGTATTATACTTTGCAGTAAATAGTACTCACCCGCAAATCCCAGTAGCCTTCACATGGAGCAGGACTTCTCCATGGCCGGGTTCTGGAACGGGAGCTTCGACTAGTTTCAGGCGGTGGTCGGCTGTTGCTTGTAAAGAGGGATTCGGCCGCGGAGTTTTGACAAACTTTTGGCCATTTGAAGATGCAGCCCCGGCATCTTGCTGTGTCTTTGCTGATATATCGAGAGAACCCATACTGGTACTCGTCGCCGGTGCCTTTGTTTCTTTGTTTCTTTGTTTCTGTTTTTGTTTTTGCCCTTGGAAAAGATTGAATCAAAGATGTTTCAAAGATACAAGATATTCAGAGTGCTCACAACTTTGTGGCCTGTATGCTATGGCTTATATAGGTAGGCTGCTTGCCCTTCAATCTGACCCTACGACGCTTTGCGGCTGCGATATACCTGAACGAACAGCAGTAAGTCAGTACTAGGCTGAAGAAAAAAG|downstream_gene_variant|MODIFIER|TRIREDRAFT_54036|gene-TRIREDRAFT_54036|transcript|XM_006961441.1|protein_coding||c.*1730delCinsGAAGCGGACGATGTGCTACAGGCCAAGCAGGGATTGGATTGATGGAGTGCGTATTATCGAATGATGTCCTCGCCTTACCTCAATCTACCTTGTACAAATCAACTGTCATCTCCTTCCATCAACCATGTGGAGTAAAGAGAAGCAGACAATATACTACATATTTGAAGCTGGTTGTCTAAGTCGGGATATGATTGATAAATTACGGGTTGTTTAAATACTAGAATAAATATGAAATAATCAATGAATGATGTTAAGAATACCTAATAACCTTCCCTTCCTTGTCCCACCTCAATCTATACAAATTAGTTCCTTGGCAATCATATTCGCTGTAATTCACATTCTTATGCCACCGGCATTCGAGGTTAAACGCCCAATTCACTTTCATTTCCTTCCATCAAATCAAACCTTGTCACTGTCTTGAGAATCCTTTTCCACATTCAAGTGAGCATAGTTTTCCACAAGATTCGCCAAAATGTGAGAATCTAGATCCTCCTTCTTCTTGACGACACTAACCGGCCAATGACTTCGTACAGCCTGTGCCATCCCCTGTCTCTCATCCCATTCTCTCTCGTCCATCTTCATTGAGTCTTTCAACAGGGCAATTTCGGGGCGTCTCATTCGTCCGTAGATGACCCGGAACAATGCTTCGGCCAAGTAGTGGTTCCGGCGTTGGTTATACAGGCCTGTTGCAGCCAAAATGAGCGTGGATCGCAACAGTTCAAGCTGATCTGTAGACATTTGGTCATTTACAACCTCGACACAGTCCGAGGCAACGAGCACCAATGGTATAACAATGAACAAGTCCATGGCGTCGTATCCGTGGCGGATATAGTACAGGCGGACCAGAGTTTGGAGATACTTTTTAGCATCGGCAATGAGCTCGCGTATGCGAAACTCTTGCCCCGTTGAGTCTTGCAATAATGGCTCGAACATGGTAAGTATGAGATGGTGATAATATATACTGTAGCAATACAAGGTTAATAAGATTCAATGGATAGAGGGTATTAGGCTTACTGGAGCTGCAGTTGCCCAGGAAGTGCAATCGTCCTGGGTAAAAGTGATGCTGGTAAGCCACTGAACCAATCCTTGAGCTTATTGAGCAGCTTGTCAGCTATATCGAGCGTCATCTGAGATTCTTGCTTTTCTATGTAGGCCGTTTGGCAAAATTCGTTCATGATGACACGGAATTGGGATTTTGCTTTGTACATTTGACCAAAATTCGATGGTATCAGACTCTTGCTGAGCGGGTATTTCAACCACACTTCTCCATACCAGAGTGCATTTTCTGATGGATTTGGCAAGGGATAGATTGGCGGCTCCTTGAGCAGCGGAGGCGCCATAAAGGAGAAGCTTGAAAGCCTGAAATAATCAGAAAAGATCAATCCTTGGAGCCAATGTACTTACGTCTCCCAATTAAATAACGACCATGCAAGAAATACCTTGCCCTTCTGGAATCTTACCGTCCGTGGATCCTCGGCCTGTTCGTCTAGAGGGCTGTCAAAAAGCCGAATCTCCTCAGCCAGCTCTACTGCGGTTATTCTATACGACTTTCCAACCTCGTCCAAGCCGCAGAGGTTGTAAAAGACATTGAAGATTATACCAGCTTGTATCGTGGTGAGTCGTGGAATGGCCGATTCCAATTCCCACAGACGCTTTGCCTCGGCGGCAAAGGCATATCCGAGTGTTTTGGGATTCCAATATTCTGCTCGATTCGTGAATTTTGGATAACAAACCTGACGACACATTTAGACAAGGTCACTCCAAGCAGCTAAGACAGGAAACTAAGGATGGAAGATATCATACGCATGAATAAGCCAAAACAATATTGACGAGCAGCGACGAGCAAAAGTCTCTTTTTTCGCGGCCATGTCTTCCAAGAAGTAATCTTTCTGAAAGGCCGAGGTGAAATGGTGTTCGCATCTGAACCAGACGGAGAGAAGGTCTCGCATGAGCACATCATCACGACAAACTGCCGTCCATAACGATGTTTTGCATTGGCCAATGGCGCATCAATCATCTGTGCCGAGTGAAAGGGTTTTACATAGAGATTTTGATACTCATCCGAGTCCAGGCCGTCGCCATGGTTGACGGCGGTAAACTGAGCCGGGTTTGAGTAAAGCGATGCCGCTTCGTATATCTTCGACTGCATGTAAGGATTGTTTATGACGAAAGCTGCGGGCATTTCTGATCGGTATGGCAACACATATCGTAATCGCGTTTCGGGAACAACAGCCATTTGTAATAACACATTCCCAACTTTGATATGATTGATAATTGTGTTGACATCGGCTCCGGTTCTAATTCTTTCAAAGACGTGTGGAGCCTCTTCTTCGGACAGAGTTCTTATAAGCTCAAATAGCTCCTCATAAGGTGACTTGTAGTTTCGCATGTCTTGATAGCCTCGTTTAAGGGCCTGCGCGCTGGTCTCTCCCGGCTTGGTGGTCCACTGGCATTCAGTTCGTCTTTGAATACAACGCTGGCACGACGGCCTTTCGCCGGAGCACTATTGGATAGACAGAATTAGCAGAGCTTGGCGTTTTCATATTGATGGCCGCAATGTACCTTGGCCTTTTGCTTGCGACAGGCAACACAGGCCGCCACGACCATGTTCTTCCTGGAAGATGAAGCCGGCGGTGCAGGCGGTGCCTCCATCTCTGGCACTCTTGGTGTGCCGGCAGCAACGGCCGGGGCCTGGAAATATTTGCCTCCTCAGGCATGATGAATCGCCCTCGAGAGGCCATGGCCGTGTATTCCAGCTTCGATGCTGGCGCGGGAGGATCAAGGTTGAAAAGGGCGTCTGGTGCCGGCTCGAGCAAGTAGGCGCGCGTGCCCCAAGGCTGCGGCTGAAGCCAGCGATATCCAGGGACAGGGATGATCCAAAGTGAAGGCTGGAGCTACAGGTACTGCCTCAGTGCTCCAGAGCCCAAGCCTGGTCTTGGAAGCTCGAACATTCTGCGACCCCTCATTCGCAGAGACGTGGCCAGCGCATACCGCATTCCGCTATCCTCCGTAAATGCTCACTTGCAGCAGGGATGGGATCTGAGATGGTGATTGGCTTTCGCCAAACCGGAGGCGCCTCCGGTGTGGATCACAAAGTGTCACGGCAGATCTCTGAGCTCAGGAGATGGAAAAGTGACTGGACGCCCCTACTCGAGAACAGCTACAGAGCCAAGGCGTCGTTGAGTTTTGGTGATGCTACACCACGTCGTCGCCGAGGCATGAAAGCGTTTTTTAGACTTTCCGCATAGCATTGGCACAAAGACTCGCGTCCCTTGCGTGGGAGGGGGCGGCTGCCGCCCAATCGGAGCAGCGCAGCATCAGCTTGGAAACGTTGTATTAGGTGGCAAACTTGCAATGGCCAATAGAAACAATGGGGGATTCAGTATTACCACAGCCGTGGGTGGCTGGCCTTGGTACGACTAATACATGCATCTGGCTTACAGCACATACCAGCGGTGAGGGAGCCTTGCCTCCTCCTTTGGCATTTCGAGAAACGAAGCCCTTGTGTTCTTGGGCCACAGTACGCTAATTGAAAAGTGGTGCCTGGTTGCTGCTGCTTGTGCTACCAGAATGAATTGTAAGCTAAGGGCGTGTACAGTATGATGGTTAACTTTGTTCAGTAAGAAGTGAGACCAGACCCGTTTTTTAACCTACAGCTGTGGGAGGCCCGTCTGCGTTTTCTTTGGTCGTACAAATAAAAGGGACGTTACAGCTGCTGTAGAGTGCGTGATGATACGTTTTGATGCATGGAAATCAAGGTACGACAGGATAATATCAAAGATTGCTCATGCCAAGGCAGCACGAGTGATTTGAAACGCACTGTGATTCAGGTGACCCAAGTCCAGCAGCCTCTTCATACGCTTCGAAATCGGATTAGCTGCTTCGTCATATTCACCAGGAAAGGTTTTAGGCTACTCTATCCCTCAAACATATGTAAATGGCTCTATATGCGCTTGGCCTATGGCAATGCATCTTCTTCTCCTTCATCCACAATCTGAATCTTGATACTTCCATTTTTTGGATCGGCTGCGAGATGCAAGGCGTCAACGGCATCTTCAAGGGGGTAAACATGGGTTACGAGAGGCTTCAAATCGAGGATTCCCCCACTCAGACAGGCAATACCTGCCGGCCATGTGTCGCGATAACGGTTGATAAACTTGAGTTCAATCTTTACATAGTGATTGTTAGTGGCCAAGCTCGACGCGGCATTGATATCTTGTGCTGGCATTACTTACCTCGGCGAGAGAAATGTGCATAAAAGGTAGATTATTCATGATCGATTTGCCTACTCCAATGATGCAGATGGTTCCTCCCCGTCGAACGGCATACGCGGCAGTACAAACGCTGCTTTCCACCCCTGTGCACTCTAGAACAGTTCTCGGTGCGTAGTACTCCTGATTGAGATCTTGCTCAGGCTCTTGTGCCGTATTGCCATCATCATTGCGGAAGAGCCTTCGCATTCGACGTCCATTCTCCGCTGCATCCAACGAGGGGTCCACCCGGTAGGTCCGGCACGACGGGACCAATTCTCGGGCAAACTGAAGCCTTCTCGGCTCGATGTCTGTAATGACGATCGGATGTGCGCCAGACGCTCTCGCCGCAGCCAAAGCAATCAGCCCAATAGGGCCCGCGCCACAGATCACCGTGCCACAGCCAAGGTTCAGGCCTGCGGTGCGGATGCCGTGGAGGACAACGCTGAGAGGCTCGAGAAGGGCGCCTTCAGCAAAAGATAGGTTGGGAGGGAGCCTGGGATCCCATGTTCAGCATCCGATGCGTTTATACGTGGAAATACAAGCTGAAACGCACTTGTGAAGCCATTTAGCAGCGTGAATCTTGTATCGCTGAATCGTTCCAGCGTGAGGATAGACGCCGGAGAACTTGACGTCTTCGCAGAGATTGTACCTCCCCTCTAAACAAAGGAAGCATTTGCCGCATGGCATGCCCGGCTCAATAGCTACTCTGTCACCTGGATTGCACCTCAGTGTCAGCTGCACAATGCTATAAAATCGTAAACTCACCAGGTACAACATTCGTAACGCCTTCTCCGCATTTGAGGACAACTCCGGCAGCTTCGTGGCCCAAGATGCAATCGCCTTCAAAAACCAAGGAACCTATCCGCCCGGATTTCCAGAAGTGGACATCCGATCTAAAACGAATCTGTTGGTCTCTTCTAGAAGTATTATACTTTGCAGTAAATAGTACTCACCCGCAAATCCCAGTAGCCTTCACATGGAGCAGGACTTCTCCATGGCCGGGTTCTGGAACGGGAGCTTCGACTAGTTTCAGGCGGTGGTCGGCTGTTGCTTGTAAAGAGGGATTCGGCCGCGGAGTTTTGACAAACTTTTGGCCATTTGAAGATGCAGCCCCGGCATCTTGCTGTGTCTTTGCTGATATATCGAGAGAACCCATACTGGTACTCGTCGCCGGTGCCTTTGTTTCTTTGTTTCTTTGTTTCTGTTTTTGTTTTTGCCCTTGGAAAAGATTGAATCAAAGATGTTTCAAAGATACAAGATATTCAGAGTGCTCACAACTTTGTGGCCTGTATGCTATGGCTTATATAGGTAGGCTGCTTGCCCTTCAATCTGACCCTACGACGCTTTGCGGCTGCGATATACCTGAACGAACAGCAGTAAGTCAGTACTAGGCTGAAGAAAAAAG|||||5|WARNING_TRANSCRIPT_NO_START_CODON,GAAGCGGACGATGTGCTACAGGCCAAGCAGGGATTGGATTGATGGAGTGCGTATTATCGAATGATGTCCTCGCCTTACCTCAATCTACCTTGTACAAATCAACTGTCATCTCCTTCCATCAACCATGTGGAGTAAAGAGAAGCAGACAATATACTACATATTTGAAGCTGGTTGTCTAAGTCGGGATATGATTGATAAATTACGGGTTGTTTAAATACTAGAATAAATATGAAATAATCAATGAATGATGTTAAGAATACCTAATAACCTTCCCTTCCTTGTCCCACCTCAATCTATACAAATTAGTTCCTTGGCAATCATATTCGCTGTAATTCACATTCTTATGCCACCGGCATTCGAGGTTAAACGCCCAATTCACTTTCATTTCCTTCCATCAAATCAAACCTTGTCACTGTCTTGAGAATCCTTTTCCACATTCAAGTGAGCATAGTTTTCCACAAGATTCGCCAAAATGTGAGAATCTAGATCCTCCTTCTTCTTGACGACACTAACCGGCCAATGACTTCGTACAGCCTGTGCCATCCCCTGTCTCTCATCCCATTCTCTCTCGTCCATCTTCATTGAGTCTTTCAACAGGGCAATTTCGGGGCGTCTCATTCGTCCGTAGATGACCCGGAACAATGCTTCGGCCAAGTAGTGGTTCCGGCGTTGGTTATACAGGCCTGTTGCAGCCAAAATGAGCGTGGATCGCAACAGTTCAAGCTGATCTGTAGACATTTGGTCATTTACAACCTCGACACAGTCCGAGGCAACGAGCACCAATGGTATAACAATGAACAAGTCCATGGCGTCGTATCCGTGGCGGATATAGTACAGGCGGACCAGAGTTTGGAGATACTTTTTAGCATCGGCAATGAGCTCGCGTATGCGAAACTCTTGCCCCGTTGAGTCTTGCAATAATGGCTCGAACATGGTAAGTATGAGATGGTGATAATATATACTGTAGCAATACAAGGTTAATAAGATTCAATGGATAGAGGGTATTAGGCTTACTGGAGCTGCAGTTGCCCAGGAAGTGCAATCGTCCTGGGTAAAAGTGATGCTGGTAAGCCACTGAACCAATCCTTGAGCTTATTGAGCAGCTTGTCAGCTATATCGAGCGTCATCTGAGATTCTTGCTTTTCTATGTAGGCCGTTTGGCAAAATTCGTTCATGATGACACGGAATTGGGATTTTGCTTTGTACATTTGACCAAAATTCGATGGTATCAGACTCTTGCTGAGCGGGTATTTCAACCACACTTCTCCATACCAGAGTGCATTTTCTGATGGATTTGGCAAGGGATAGATTGGCGGCTCCTTGAGCAGCGGAGGCGCCATAAAGGAGAAGCTTGAAAGCCTGAAATAATCAGAAAAGATCAATCCTTGGAGCCAATGTACTTACGTCTCCCAATTAAATAACGACCATGCAAGAAATACCTTGCCCTTCTGGAATCTTACCGTCCGTGGATCCTCGGCCTGTTCGTCTAGAGGGCTGTCAAAAAGCCGAATCTCCTCAGCCAGCTCTACTGCGGTTATTCTATACGACTTTCCAACCTCGTCCAAGCCGCAGAGGTTGTAAAAGACATTGAAGATTATACCAGCTTGTATCGTGGTGAGTCGTGGAATGGCCGATTCCAATTCCCACAGACGCTTTGCCTCGGCGGCAAAGGCATATCCGAGTGTTTTGGGATTCCAATATTCTGCTCGATTCGTGAATTTTGGATAACAAACCTGACGACACATTTAGACAAGGTCACTCCAAGCAGCTAAGACAGGAAACTAAGGATGGAAGATATCATACGCATGAATAAGCCAAAACAATATTGACGAGCAGCGACGAGCAAAAGTCTCTTTTTTCGCGGCCATGTCTTCCAAGAAGTAATCTTTCTGAAAGGCCGAGGTGAAATGGTGTTCGCATCTGAACCAGACGGAGAGAAGGTCTCGCATGAGCACATCATCACGACAAACTGCCGTCCATAACGATGTTTTGCATTGGCCAATGGCGCATCAATCATCTGTGCCGAGTGAAAGGGTTTTACATAGAGATTTTGATACTCATCCGAGTCCAGGCCGTCGCCATGGTTGACGGCGGTAAACTGAGCCGGGTTTGAGTAAAGCGATGCCGCTTCGTATATCTTCGACTGCATGTAAGGATTGTTTATGACGAAAGCTGCGGGCATTTCTGATCGGTATGGCAACACATATCGTAATCGCGTTTCGGGAACAACAGCCATTTGTAATAACACATTCCCAACTTTGATATGATTGATAATTGTGTTGACATCGGCTCCGGTTCTAATTCTTTCAAAGACGTGTGGAGCCTCTTCTTCGGACAGAGTTCTTATAAGCTCAAATAGCTCCTCATAAGGTGACTTGTAGTTTCGCATGTCTTGATAGCCTCGTTTAAGGGCCTGCGCGCTGGTCTCTCCCGGCTTGGTGGTCCACTGGCATTCAGTTCGTCTTTGAATACAACGCTGGCACGACGGCCTTTCGCCGGAGCACTATTGGATAGACAGAATTAGCAGAGCTTGGCGTTTTCATATTGATGGCCGCAATGTACCTTGGCCTTTTGCTTGCGACAGGCAACACAGGCCGCCACGACCATGTTCTTCCTGGAAGATGAAGCCGGCGGTGCAGGCGGTGCCTCCATCTCTGGCACTCTTGGTGTGCCGGCAGCAACGGCCGGGGCCTGGAAATATTTGCCTCCTCAGGCATGATGAATCGCCCTCGAGAGGCCATGGCCGTGTATTCCAGCTTCGATGCTGGCGCGGGAGGATCAAGGTTGAAAAGGGCGTCTGGTGCCGGCTCGAGCAAGTAGGCGCGCGTGCCCCAAGGCTGCGGCTGAAGCCAGCGATATCCAGGGACAGGGATGATCCAAAGTGAAGGCTGGAGCTACAGGTACTGCCTCAGTGCTCCAGAGCCCAAGCCTGGTCTTGGAAGCTCGAACATTCTGCGACCCCTCATTCGCAGAGACGTGGCCAGCGCATACCGCATTCCGCTATCCTCCGTAAATGCTCACTTGCAGCAGGGATGGGATCTGAGATGGTGATTGGCTTTCGCCAAACCGGAGGCGCCTCCGGTGTGGATCACAAAGTGTCACGGCAGATCTCTGAGCTCAGGAGATGGAAAAGTGACTGGACGCCCCTACTCGAGAACAGCTACAGAGCCAAGGCGTCGTTGAGTTTTGGTGATGCTACACCACGTCGTCGCCGAGGCATGAAAGCGTTTTTTAGACTTTCCGCATAGCATTGGCACAAAGACTCGCGTCCCTTGCGTGGGAGGGGGCGGCTGCCGCCCAATCGGAGCAGCGCAGCATCAGCTTGGAAACGTTGTATTAGGTGGCAAACTTGCAATGGCCAATAGAAACAATGGGGGATTCAGTATTACCACAGCCGTGGGTGGCTGGCCTTGGTACGACTAATACATGCATCTGGCTTACAGCACATACCAGCGGTGAGGGAGCCTTGCCTCCTCCTTTGGCATTTCGAGAAACGAAGCCCTTGTGTTCTTGGGCCACAGTACGCTAATTGAAAAGTGGTGCCTGGTTGCTGCTGCTTGTGCTACCAGAATGAATTGTAAGCTAAGGGCGTGTACAGTATGATGGTTAACTTTGTTCAGTAAGAAGTGAGACCAGACCCGTTTTTTAACCTACAGCTGTGGGAGGCCCGTCTGCGTTTTCTTTGGTCGTACAAATAAAAGGGACGTTACAGCTGCTGTAGAGTGCGTGATGATACGTTTTGATGCATGGAAATCAAGGTACGACAGGATAATATCAAAGATTGCTCATGCCAAGGCAGCACGAGTGATTTGAAACGCACTGTGATTCAGGTGACCCAAGTCCAGCAGCCTCTTCATACGCTTCGAAATCGGATTAGCTGCTTCGTCATATTCACCAGGAAAGGTTTTAGGCTACTCTATCCCTCAAACATATGTAAATGGCTCTATATGCGCTTGGCCTATGGCAATGCATCTTCTTCTCCTTCATCCACAATCTGAATCTTGATACTTCCATTTTTTGGATCGGCTGCGAGATGCAAGGCGTCAACGGCATCTTCAAGGGGGTAAACATGGGTTACGAGAGGCTTCAAATCGAGGATTCCCCCACTCAGACAGGCAATACCTGCCGGCCATGTGTCGCGATAACGGTTGATAAACTTGAGTTCAATCTTTACATAGTGATTGTTAGTGGCCAAGCTCGACGCGGCATTGATATCTTGTGCTGGCATTACTTACCTCGGCGAGAGAAATGTGCATAAAAGGTAGATTATTCATGATCGATTTGCCTACTCCAATGATGCAGATGGTTCCTCCCCGTCGAACGGCATACGCGGCAGTACAAACGCTGCTTTCCACCCCTGTGCACTCTAGAACAGTTCTCGGTGCGTAGTACTCCTGATTGAGATCTTGCTCAGGCTCTTGTGCCGTATTGCCATCATCATTGCGGAAGAGCCTTCGCATTCGACGTCCATTCTCCGCTGCATCCAACGAGGGGTCCACCCGGTAGGTCCGGCACGACGGGACCAATTCTCGGGCAAACTGAAGCCTTCTCGGCTCGATGTCTGTAATGACGATCGGATGTGCGCCAGACGCTCTCGCCGCAGCCAAAGCAATCAGCCCAATAGGGCCCGCGCCACAGATCACCGTGCCACAGCCAAGGTTCAGGCCTGCGGTGCGGATGCCGTGGAGGACAACGCTGAGAGGCTCGAGAAGGGCGCCTTCAGCAAAAGATAGGTTGGGAGGGAGCCTGGGATCCCATGTTCAGCATCCGATGCGTTTATACGTGGAAATACAAGCTGAAACGCACTTGTGAAGCCATTTAGCAGCGTGAATCTTGTATCGCTGAATCGTTCCAGCGTGAGGATAGACGCCGGAGAACTTGACGTCTTCGCAGAGATTGTACCTCCCCTCTAAACAAAGGAAGCATTTGCCGCATGGCATGCCCGGCTCAATAGCTACTCTGTCACCTGGATTGCACCTCAGTGTCAGCTGCACAATGCTATAAAATCGTAAACTCACCAGGTACAACATTCGTAACGCCTTCTCCGCATTTGAGGACAACTCCGGCAGCTTCGTGGCCCAAGATGCAATCGCCTTCAAAAACCAAGGAACCTATCCGCCCGGATTTCCAGAAGTGGACATCCGATCTAAAACGAATCTGTTGGTCTCTTCTAGAAGTATTATACTTTGCAGTAAATAGTACTCACCCGCAAATCCCAGTAGCCTTCACATGGAGCAGGACTTCTCCATGGCCGGGTTCTGGAACGGGAGCTTCGACTAGTTTCAGGCGGTGGTCGGCTGTTGCTTGTAAAGAGGGATTCGGCCGCGGAGTTTTGACAAACTTTTGGCCATTTGAAGATGCAGCCCCGGCATCTTGCTGTGTCTTTGCTGATATATCGAGAGAACCCATACTGGTACTCGTCGCCGGTGCCTTTGTTTCTTTGTTTCTTTGTTTCTGTTTTTGTTTTTGCCCTTGGAAAAGATTGAATCAAAGATGTTTCAAAGATACAAGATATTCAGAGTGCTCACAACTTTGTGGCCTGTATGCTATGGCTTATATAGGTAGGCTGCTTGCCCTTCAATCTGACCCTACGACGCTTTGCGGCTGCGATATACCTGAACGAACAGCAGTAAGTCAGTACTAGGCTGAAGAAAAAAG|downstream_gene_variant|MODIFIER|TRIREDRAFT_54036|gene-TRIREDRAFT_54036|transcript|XM_006961441.1|protein_coding||c.*1729_*1730insGAAGCGGACGATGTGCTACAGGCCAAGCAGGGATTGGATTGATGGAGTGCGTATTATCGAATGATGTCCTCGCCTTACCTCAATCTACCTTGTACAAATCAACTGTCATCTCCTTCCATCAACCATGTGGAGTAAAGAGAAGCAGACAATATACTACATATTTGAAGCTGGTTGTCTAAGTCGGGATATGATTGATAAATTACGGGTTGTTTAAATACTAGAATAAATATGAAATAATCAATGAATGATGTTAAGAATACCTAATAACCTTCCCTTCCTTGTCCCACCTCAATCTATACAAATTAGTTCCTTGGCAATCATATTCGCTGTAATTCACATTCTTATGCCACCGGCATTCGAGGTTAAACGCCCAATTCACTTTCATTTCCTTCCATCAAATCAAACCTTGTCACTGTCTTGAGAATCCTTTTCCACATTCAAGTGAGCATAGTTTTCCACAAGATTCGCCAAAATGTGAGAATCTAGATCCTCCTTCTTCTTGACGACACTAACCGGCCAATGACTTCGTACAGCCTGTGCCATCCCCTGTCTCTCATCCCATTCTCTCTCGTCCATCTTCATTGAGTCTTTCAACAGGGCAATTTCGGGGCGTCTCATTCGTCCGTAGATGACCCGGAACAATGCTTCGGCCAAGTAGTGGTTCCGGCGTTGGTTATACAGGCCTGTTGCAGCCAAAATGAGCGTGGATCGCAACAGTTCAAGCTGATCTGTAGACATTTGGTCATTTACAACCTCGACACAGTCCGAGGCAACGAGCACCAATGGTATAACAATGAACAAGTCCATGGCGTCGTATCCGTGGCGGATATAGTACAGGCGGACCAGAGTTTGGAGATACTTTTTAGCATCGGCAATGAGCTCGCGTATGCGAAACTCTTGCCCCGTTGAGTCTTGCAATAATGGCTCGAACATGGTAAGTATGAGATGGTGATAATATATACTGTAGCAATACAAGGTTAATAAGATTCAATGGATAGAGGGTATTAGGCTTACTGGAGCTGCAGTTGCCCAGGAAGTGCAATCGTCCTGGGTAAAAGTGATGCTGGTAAGCCACTGAACCAATCCTTGAGCTTATTGAGCAGCTTGTCAGCTATATCGAGCGTCATCTGAGATTCTTGCTTTTCTATGTAGGCCGTTTGGCAAAATTCGTTCATGATGACACGGAATTGGGATTTTGCTTTGTACATTTGACCAAAATTCGATGGTATCAGACTCTTGCTGAGCGGGTATTTCAACCACACTTCTCCATACCAGAGTGCATTTTCTGATGGATTTGGCAAGGGATAGATTGGCGGCTCCTTGAGCAGCGGAGGCGCCATAAAGGAGAAGCTTGAAAGCCTGAAATAATCAGAAAAGATCAATCCTTGGAGCCAATGTACTTACGTCTCCCAATTAAATAACGACCATGCAAGAAATACCTTGCCCTTCTGGAATCTTACCGTCCGTGGATCCTCGGCCTGTTCGTCTAGAGGGCTGTCAAAAAGCCGAATCTCCTCAGCCAGCTCTACTGCGGTTATTCTATACGACTTTCCAACCTCGTCCAAGCCGCAGAGGTTGTAAAAGACATTGAAGATTATACCAGCTTGTATCGTGGTGAGTCGTGGAATGGCCGATTCCAATTCCCACAGACGCTTTGCCTCGGCGGCAAAGGCATATCCGAGTGTTTTGGGATTCCAATATTCTGCTCGATTCGTGAATTTTGGATAACAAACCTGACGACACATTTAGACAAGGTCACTCCAAGCAGCTAAGACAGGAAACTAAGGATGGAAGATATCATACGCATGAATAAGCCAAAACAATATTGACGAGCAGCGACGAGCAAAAGTCTCTTTTTTCGCGGCCATGTCTTCCAAGAAGTAATCTTTCTGAAAGGCCGAGGTGAAATGGTGTTCGCATCTGAACCAGACGGAGAGAAGGTCTCGCATGAGCACATCATCACGACAAACTGCCGTCCATAACGATGTTTTGCATTGGCCAATGGCGCATCAATCATCTGTGCCGAGTGAAAGGGTTTTACATAGAGATTTTGATACTCATCCGAGTCCAGGCCGTCGCCATGGTTGACGGCGGTAAACTGAGCCGGGTTTGAGTAAAGCGATGCCGCTTCGTATATCTTCGACTGCATGTAAGGATTGTTTATGACGAAAGCTGCGGGCATTTCTGATCGGTATGGCAACACATATCGTAATCGCGTTTCGGGAACAACAGCCATTTGTAATAACACATTCCCAACTTTGATATGATTGATAATTGTGTTGACATCGGCTCCGGTTCTAATTCTTTCAAAGACGTGTGGAGCCTCTTCTTCGGACAGAGTTCTTATAAGCTCAAATAGCTCCTCATAAGGTGACTTGTAGTTTCGCATGTCTTGATAGCCTCGTTTAAGGGCCTGCGCGCTGGTCTCTCCCGGCTTGGTGGTCCACTGGCATTCAGTTCGTCTTTGAATACAACGCTGGCACGACGGCCTTTCGCCGGAGCACTATTGGATAGACAGAATTAGCAGAGCTTGGCGTTTTCATATTGATGGCCGCAATGTACCTTGGCCTTTTGCTTGCGACAGGCAACACAGGCCGCCACGACCATGTTCTTCCTGGAAGATGAAGCCGGCGGTGCAGGCGGTGCCTCCATCTCTGGCACTCTTGGTGTGCCGGCAGCAACGGCCGGGGCCTGGAAATATTTGCCTCCTCAGGCATGATGAATCGCCCTCGAGAGGCCATGGCCGTGTATTCCAGCTTCGATGCTGGCGCGGGAGGATCAAGGTTGAAAAGGGCGTCTGGTGCCGGCTCGAGCAAGTAGGCGCGCGTGCCCCAAGGCTGCGGCTGAAGCCAGCGATATCCAGGGACAGGGATGATCCAAAGTGAAGGCTGGAGCTACAGGTACTGCCTCAGTGCTCCAGAGCCCAAGCCTGGTCTTGGAAGCTCGAACATTCTGCGACCCCTCATTCGCAGAGACGTGGCCAGCGCATACCGCATTCCGCTATCCTCCGTAAATGCTCACTTGCAGCAGGGATGGGATCTGAGATGGTGATTGGCTTTCGCCAAACCGGAGGCGCCTCCGGTGTGGATCACAAAGTGTCACGGCAGATCTCTGAGCTCAGGAGATGGAAAAGTGACTGGACGCCCCTACTCGAGAACAGCTACAGAGCCAAGGCGTCGTTGAGTTTTGGTGATGCTACACCACGTCGTCGCCGAGGCATGAAAGCGTTTTTTAGACTTTCCGCATAGCATTGGCACAAAGACTCGCGTCCCTTGCGTGGGAGGGGGCGGCTGCCGCCCAATCGGAGCAGCGCAGCATCAGCTTGGAAACGTTGTATTAGGTGGCAAACTTGCAATGGCCAATAGAAACAATGGGGGATTCAGTATTACCACAGCCGTGGGTGGCTGGCCTTGGTACGACTAATACATGCATCTGGCTTACAGCACATACCAGCGGTGAGGGAGCCTTGCCTCCTCCTTTGGCATTTCGAGAAACGAAGCCCTTGTGTTCTTGGGCCACAGTACGCTAATTGAAAAGTGGTGCCTGGTTGCTGCTGCTTGTGCTACCAGAATGAATTGTAAGCTAAGGGCGTGTACAGTATGATGGTTAACTTTGTTCAGTAAGAAGTGAGACCAGACCCGTTTTTTAACCTACAGCTGTGGGAGGCCCGTCTGCGTTTTCTTTGGTCGTACAAATAAAAGGGACGTTACAGCTGCTGTAGAGTGCGTGATGATACGTTTTGATGCATGGAAATCAAGGTACGACAGGATAATATCAAAGATTGCTCATGCCAAGGCAGCACGAGTGATTTGAAACGCACTGTGATTCAGGTGACCCAAGTCCAGCAGCCTCTTCATACGCTTCGAAATCGGATTAGCTGCTTCGTCATATTCACCAGGAAAGGTTTTAGGCTACTCTATCCCTCAAACATATGTAAATGGCTCTATATGCGCTTGGCCTATGGCAATGCATCTTCTTCTCCTTCATCCACAATCTGAATCTTGATACTTCCATTTTTTGGATCGGCTGCGAGATGCAAGGCGTCAACGGCATCTTCAAGGGGGTAAACATGGGTTACGAGAGGCTTCAAATCGAGGATTCCCCCACTCAGACAGGCAATACCTGCCGGCCATGTGTCGCGATAACGGTTGATAAACTTGAGTTCAATCTTTACATAGTGATTGTTAGTGGCCAAGCTCGACGCGGCATTGATATCTTGTGCTGGCATTACTTACCTCGGCGAGAGAAATGTGCATAAAAGGTAGATTATTCATGATCGATTTGCCTACTCCAATGATGCAGATGGTTCCTCCCCGTCGAACGGCATACGCGGCAGTACAAACGCTGCTTTCCACCCCTGTGCACTCTAGAACAGTTCTCGGTGCGTAGTACTCCTGATTGAGATCTTGCTCAGGCTCTTGTGCCGTATTGCCATCATCATTGCGGAAGAGCCTTCGCATTCGACGTCCATTCTCCGCTGCATCCAACGAGGGGTCCACCCGGTAGGTCCGGCACGACGGGACCAATTCTCGGGCAAACTGAAGCCTTCTCGGCTCGATGTCTGTAATGACGATCGGATGTGCGCCAGACGCTCTCGCCGCAGCCAAAGCAATCAGCCCAATAGGGCCCGCGCCACAGATCACCGTGCCACAGCCAAGGTTCAGGCCTGCGGTGCGGATGCCGTGGAGGACAACGCTGAGAGGCTCGAGAAGGGCGCCTTCAGCAAAAGATAGGTTGGGAGGGAGCCTGGGATCCCATGTTCAGCATCCGATGCGTTTATACGTGGAAATACAAGCTGAAACGCACTTGTGAAGCCATTTAGCAGCGTGAATCTTGTATCGCTGAATCGTTCCAGCGTGAGGATAGACGCCGGAGAACTTGACGTCTTCGCAGAGATTGTACCTCCCCTCTAAACAAAGGAAGCATTTGCCGCATGGCATGCCCGGCTCAATAGCTACTCTGTCACCTGGATTGCACCTCAGTGTCAGCTGCACAATGCTATAAAATCGTAAACTCACCAGGTACAACATTCGTAACGCCTTCTCCGCATTTGAGGACAACTCCGGCAGCTTCGTGGCCCAAGATGCAATCGCCTTCAAAAACCAAGGAACCTATCCGCCCGGATTTCCAGAAGTGGACATCCGATCTAAAACGAATCTGTTGGTCTCTTCTAGAAGTATTATACTTTGCAGTAAATAGTACTCACCCGCAAATCCCAGTAGCCTTCACATGGAGCAGGACTTCTCCATGGCCGGGTTCTGGAACGGGAGCTTCGACTAGTTTCAGGCGGTGGTCGGCTGTTGCTTGTAAAGAGGGATTCGGCCGCGGAGTTTTGACAAACTTTTGGCCATTTGAAGATGCAGCCCCGGCATCTTGCTGTGTCTTTGCTGATATATCGAGAGAACCCATACTGGTACTCGTCGCCGGTGCCTTTGTTTCTTTGTTTCTTTGTTTCTGTTTTTGTTTTTGCCCTTGGAAAAGATTGAATCAAAGATGTTTCAAAGATACAAGATATTCAGAGTGCTCACAACTTTGTGGCCTGTATGCTATGGCTTATATAGGTAGGCTGCTTGCCCTTCAATCTGACCCTACGACGCTTTGCGGCTGCGATATACCTGAACGAACAGCAGTAAGTCAGTACTAGGCTGAAGAAAAAAG|||||5|WARNING_TRANSCRIPT_NO_START_CODON,GAAGCGGACGATGTGCTACAGGCCAAGCAGGGATTGGATTGATGGAGTGCGTATTATCGAATGATGTCCTCGCCTTACCTCAATCTACCTTGTACAAATCAACTGTCATCTCCTTCCATCAACCATGTGGAGTAAAGAGAAGCAGACAATATACTACATATTTGAAGCTGGTTGTCTAAGTCGGGATATGATTGATAAATTACGGGTTGTTTAAATACTAGAATAAATATGAAATAATCAATGAATGATGTTAAGAATACCTAATAACCTTCCCTTCCTTGTCCCACCTCAATCTATACAAATTAGTTCCTTGGCAATCATATTCGCTGTAATTCACATTCTTATGCCACCGGCATTCGAGGTTAAACGCCCAATTCACTTTCATTTCCTTCCATCAAATCAAACCTTGTCACTGTCTTGAGAATCCTTTTCCACATTCAAGTGAGCATAGTTTTCCACAAGATTCGCCAAAATGTGAGAATCTAGATCCTCCTTCTTCTTGACGACACTAACCGGCCAATGACTTCGTACAGCCTGTGCCATCCCCTGTCTCTCATCCCATTCTCTCTCGTCCATCTTCATTGAGTCTTTCAACAGGGCAATTTCGGGGCGTCTCATTCGTCCGTAGATGACCCGGAACAATGCTTCGGCCAAGTAGTGGTTCCGGCGTTGGTTATACAGGCCTGTTGCAGCCAAAATGAGCGTGGATCGCAACAGTTCAAGCTGATCTGTAGACATTTGGTCATTTACAACCTCGACACAGTCCGAGGCAACGAGCACCAATGGTATAACAATGAACAAGTCCATGGCGTCGTATCCGTGGCGGATATAGTACAGGCGGACCAGAGTTTGGAGATACTTTTTAGCATCGGCAATGAGCTCGCGTATGCGAAACTCTTGCCCCGTTGAGTCTTGCAATAATGGCTCGAACATGGTAAGTATGAGATGGTGATAATATATACTGTAGCAATACAAGGTTAATAAGATTCAATGGATAGAGGGTATTAGGCTTACTGGAGCTGCAGTTGCCCAGGAAGTGCAATCGTCCTGGGTAAAAGTGATGCTGGTAAGCCACTGAACCAATCCTTGAGCTTATTGAGCAGCTTGTCAGCTATATCGAGCGTCATCTGAGATTCTTGCTTTTCTATGTAGGCCGTTTGGCAAAATTCGTTCATGATGACACGGAATTGGGATTTTGCTTTGTACATTTGACCAAAATTCGATGGTATCAGACTCTTGCTGAGCGGGTATTTCAACCACACTTCTCCATACCAGAGTGCATTTTCTGATGGATTTGGCAAGGGATAGATTGGCGGCTCCTTGAGCAGCGGAGGCGCCATAAAGGAGAAGCTTGAAAGCCTGAAATAATCAGAAAAGATCAATCCTTGGAGCCAATGTACTTACGTCTCCCAATTAAATAACGACCATGCAAGAAATACCTTGCCCTTCTGGAATCTTACCGTCCGTGGATCCTCGGCCTGTTCGTCTAGAGGGCTGTCAAAAAGCCGAATCTCCTCAGCCAGCTCTACTGCGGTTATTCTATACGACTTTCCAACCTCGTCCAAGCCGCAGAGGTTGTAAAAGACATTGAAGATTATACCAGCTTGTATCGTGGTGAGTCGTGGAATGGCCGATTCCAATTCCCACAGACGCTTTGCCTCGGCGGCAAAGGCATATCCGAGTGTTTTGGGATTCCAATATTCTGCTCGATTCGTGAATTTTGGATAACAAACCTGACGACACATTTAGACAAGGTCACTCCAAGCAGCTAAGACAGGAAACTAAGGATGGAAGATATCATACGCATGAATAAGCCAAAACAATATTGACGAGCAGCGACGAGCAAAAGTCTCTTTTTTCGCGGCCATGTCTTCCAAGAAGTAATCTTTCTGAAAGGCCGAGGTGAAATGGTGTTCGCATCTGAACCAGACGGAGAGAAGGTCTCGCATGAGCACATCATCACGACAAACTGCCGTCCATAACGATGTTTTGCATTGGCCAATGGCGCATCAATCATCTGTGCCGAGTGAAAGGGTTTTACATAGAGATTTTGATACTCATCCGAGTCCAGGCCGTCGCCATGGTTGACGGCGGTAAACTGAGCCGGGTTTGAGTAAAGCGATGCCGCTTCGTATATCTTCGACTGCATGTAAGGATTGTTTATGACGAAAGCTGCGGGCATTTCTGATCGGTATGGCAACACATATCGTAATCGCGTTTCGGGAACAACAGCCATTTGTAATAACACATTCCCAACTTTGATATGATTGATAATTGTGTTGACATCGGCTCCGGTTCTAATTCTTTCAAAGACGTGTGGAGCCTCTTCTTCGGACAGAGTTCTTATAAGCTCAAATAGCTCCTCATAAGGTGACTTGTAGTTTCGCATGTCTTGATAGCCTCGTTTAAGGGCCTGCGCGCTGGTCTCTCCCGGCTTGGTGGTCCACTGGCATTCAGTTCGTCTTTGAATACAACGCTGGCACGACGGCCTTTCGCCGGAGCACTATTGGATAGACAGAATTAGCAGAGCTTGGCGTTTTCATATTGATGGCCGCAATGTACCTTGGCCTTTTGCTTGCGACAGGCAACACAGGCCGCCACGACCATGTTCTTCCTGGAAGATGAAGCCGGCGGTGCAGGCGGTGCCTCCATCTCTGGCACTCTTGGTGTGCCGGCAGCAACGGCCGGGGCCTGGAAATATTTGCCTCCTCAGGCATGATGAATCGCCCTCGAGAGGCCATGGCCGTGTATTCCAGCTTCGATGCTGGCGCGGGAGGATCAAGGTTGAAAAGGGCGTCTGGTGCCGGCTCGAGCAAGTAGGCGCGCGTGCCCCAAGGCTGCGGCTGAAGCCAGCGATATCCAGGGACAGGGATGATCCAAAGTGAAGGCTGGAGCTACAGGTACTGCCTCAGTGCTCCAGAGCCCAAGCCTGGTCTTGGAAGCTCGAACATTCTGCGACCCCTCATTCGCAGAGACGTGGCCAGCGCATACCGCATTCCGCTATCCTCCGTAAATGCTCACTTGCAGCAGGGATGGGATCTGAGATGGTGATTGGCTTTCGCCAAACCGGAGGCGCCTCCGGTGTGGATCACAAAGTGTCACGGCAGATCTCTGAGCTCAGGAGATGGAAAAGTGACTGGACGCCCCTACTCGAGAACAGCTACAGAGCCAAGGCGTCGTTGAGTTTTGGTGATGCTACACCACGTCGTCGCCGAGGCATGAAAGCGTTTTTTAGACTTTCCGCATAGCATTGGCACAAAGACTCGCGTCCCTTGCGTGGGAGGGGGCGGCTGCCGCCCAATCGGAGCAGCGCAGCATCAGCTTGGAAACGTTGTATTAGGTGGCAAACTTGCAATGGCCAATAGAAACAATGGGGGATTCAGTATTACCACAGCCGTGGGTGGCTGGCCTTGGTACGACTAATACATGCATCTGGCTTACAGCACATACCAGCGGTGAGGGAGCCTTGCCTCCTCCTTTGGCATTTCGAGAAACGAAGCCCTTGTGTTCTTGGGCCACAGTACGCTAATTGAAAAGTGGTGCCTGGTTGCTGCTGCTTGTGCTACCAGAATGAATTGTAAGCTAAGGGCGTGTACAGTATGATGGTTAACTTTGTTCAGTAAGAAGTGAGACCAGACCCGTTTTTTAACCTACAGCTGTGGGAGGCCCGTCTGCGTTTTCTTTGGTCGTACAAATAAAAGGGACGTTACAGCTGCTGTAGAGTGCGTGATGATACGTTTTGATGCATGGAAATCAAGGTACGACAGGATAATATCAAAGATTGCTCATGCCAAGGCAGCACGAGTGATTTGAAACGCACTGTGATTCAGGTGACCCAAGTCCAGCAGCCTCTTCATACGCTTCGAAATCGGATTAGCTGCTTCGTCATATTCACCAGGAAAGGTTTTAGGCTACTCTATCCCTCAAACATATGTAAATGGCTCTATATGCGCTTGGCCTATGGCAATGCATCTTCTTCTCCTTCATCCACAATCTGAATCTTGATACTTCCATTTTTTGGATCGGCTGCGAGATGCAAGGCGTCAACGGCATCTTCAAGGGGGTAAACATGGGTTACGAGAGGCTTCAAATCGAGGATTCCCCCACTCAGACAGGCAATACCTGCCGGCCATGTGTCGCGATAACGGTTGATAAACTTGAGTTCAATCTTTACATAGTGATTGTTAGTGGCCAAGCTCGACGCGGCATTGATATCTTGTGCTGGCATTACTTACCTCGGCGAGAGAAATGTGCATAAAAGGTAGATTATTCATGATCGATTTGCCTACTCCAATGATGCAGATGGTTCCTCCCCGTCGAACGGCATACGCGGCAGTACAAACGCTGCTTTCCACCCCTGTGCACTCTAGAACAGTTCTCGGTGCGTAGTACTCCTGATTGAGATCTTGCTCAGGCTCTTGTGCCGTATTGCCATCATCATTGCGGAAGAGCCTTCGCATTCGACGTCCATTCTCCGCTGCATCCAACGAGGGGTCCACCCGGTAGGTCCGGCACGACGGGACCAATTCTCGGGCAAACTGAAGCCTTCTCGGCTCGATGTCTGTAATGACGATCGGATGTGCGCCAGACGCTCTCGCCGCAGCCAAAGCAATCAGCCCAATAGGGCCCGCGCCACAGATCACCGTGCCACAGCCAAGGTTCAGGCCTGCGGTGCGGATGCCGTGGAGGACAACGCTGAGAGGCTCGAGAAGGGCGCCTTCAGCAAAAGATAGGTTGGGAGGGAGCCTGGGATCCCATGTTCAGCATCCGATGCGTTTATACGTGGAAATACAAGCTGAAACGCACTTGTGAAGCCATTTAGCAGCGTGAATCTTGTATCGCTGAATCGTTCCAGCGTGAGGATAGACGCCGGAGAACTTGACGTCTTCGCAGAGATTGTACCTCCCCTCTAAACAAAGGAAGCATTTGCCGCATGGCATGCCCGGCTCAATAGCTACTCTGTCACCTGGATTGCACCTCAGTGTCAGCTGCACAATGCTATAAAATCGTAAACTCACCAGGTACAACATTCGTAACGCCTTCTCCGCATTTGAGGACAACTCCGGCAGCTTCGTGGCCCAAGATGCAATCGCCTTCAAAAACCAAGGAACCTATCCGCCCGGATTTCCAGAAGTGGACATCCGATCTAAAACGAATCTGTTGGTCTCTTCTAGAAGTATTATACTTTGCAGTAAATAGTACTCACCCGCAAATCCCAGTAGCCTTCACATGGAGCAGGACTTCTCCATGGCCGGGTTCTGGAACGGGAGCTTCGACTAGTTTCAGGCGGTGGTCGGCTGTTGCTTGTAAAGAGGGATTCGGCCGCGGAGTTTTGACAAACTTTTGGCCATTTGAAGATGCAGCCCCGGCATCTTGCTGTGTCTTTGCTGATATATCGAGAGAACCCATACTGGTACTCGTCGCCGGTGCCTTTGTTTCTTTGTTTCTTTGTTTCTGTTTTTGTTTTTGCCCTTGGAAAAGATTGAATCAAAGATGTTTCAAAGATACAAGATATTCAGAGTGCTCACAACTTTGTGGCCTGTATGCTATGGCTTATATAGGTAGGCTGCTTGCCCTTCAATCTGACCCTACGACGCTTTGCGGCTGCGATATACCTGAACGAACAGCAGTAAGTCAGTACTAGGCTGAAGAAAAAAG|downstream_gene_variant|MODIFIER|TRIREDRAFT_54036|gene-TRIREDRAFT_54036|transcript|XM_006961441.1|protein_coding||c.*1730delTinsGAAGCGGACGATGTGCTACAGGCCAAGCAGGGATTGGATTGATGGAGTGCGTATTATCGAATGATGTCCTCGCCTTACCTCAATCTACCTTGTACAAATCAACTGTCATCTCCTTCCATCAACCATGTGGAGTAAAGAGAAGCAGACAATATACTACATATTTGAAGCTGGTTGTCTAAGTCGGGATATGATTGATAAATTACGGGTTGTTTAAATACTAGAATAAATATGAAATAATCAATGAATGATGTTAAGAATACCTAATAACCTTCCCTTCCTTGTCCCACCTCAATCTATACAAATTAGTTCCTTGGCAATCATATTCGCTGTAATTCACATTCTTATGCCACCGGCATTCGAGGTTAAACGCCCAATTCACTTTCATTTCCTTCCATCAAATCAAACCTTGTCACTGTCTTGAGAATCCTTTTCCACATTCAAGTGAGCATAGTTTTCCACAAGATTCGCCAAAATGTGAGAATCTAGATCCTCCTTCTTCTTGACGACACTAACCGGCCAATGACTTCGTACAGCCTGTGCCATCCCCTGTCTCTCATCCCATTCTCTCTCGTCCATCTTCATTGAGTCTTTCAACAGGGCAATTTCGGGGCGTCTCATTCGTCCGTAGATGACCCGGAACAATGCTTCGGCCAAGTAGTGGTTCCGGCGTTGGTTATACAGGCCTGTTGCAGCCAAAATGAGCGTGGATCGCAACAGTTCAAGCTGATCTGTAGACATTTGGTCATTTACAACCTCGACACAGTCCGAGGCAACGAGCACCAATGGTATAACAATGAACAAGTCCATGGCGTCGTATCCGTGGCGGATATAGTACAGGCGGACCAGAGTTTGGAGATACTTTTTAGCATCGGCAATGAGCTCGCGTATGCGAAACTCTTGCCCCGTTGAGTCTTGCAATAATGGCTCGAACATGGTAAGTATGAGATGGTGATAATATATACTGTAGCAATACAAGGTTAATAAGATTCAATGGATAGAGGGTATTAGGCTTACTGGAGCTGCAGTTGCCCAGGAAGTGCAATCGTCCTGGGTAAAAGTGATGCTGGTAAGCCACTGAACCAATCCTTGAGCTTATTGAGCAGCTTGTCAGCTATATCGAGCGTCATCTGAGATTCTTGCTTTTCTATGTAGGCCGTTTGGCAAAATTCGTTCATGATGACACGGAATTGGGATTTTGCTTTGTACATTTGACCAAAATTCGATGGTATCAGACTCTTGCTGAGCGGGTATTTCAACCACACTTCTCCATACCAGAGTGCATTTTCTGATGGATTTGGCAAGGGATAGATTGGCGGCTCCTTGAGCAGCGGAGGCGCCATAAAGGAGAAGCTTGAAAGCCTGAAATAATCAGAAAAGATCAATCCTTGGAGCCAATGTACTTACGTCTCCCAATTAAATAACGACCATGCAAGAAATACCTTGCCCTTCTGGAATCTTACCGTCCGTGGATCCTCGGCCTGTTCGTCTAGAGGGCTGTCAAAAAGCCGAATCTCCTCAGCCAGCTCTACTGCGGTTATTCTATACGACTTTCCAACCTCGTCCAAGCCGCAGAGGTTGTAAAAGACATTGAAGATTATACCAGCTTGTATCGTGGTGAGTCGTGGAATGGCCGATTCCAATTCCCACAGACGCTTTGCCTCGGCGGCAAAGGCATATCCGAGTGTTTTGGGATTCCAATATTCTGCTCGATTCGTGAATTTTGGATAACAAACCTGACGACACATTTAGACAAGGTCACTCCAAGCAGCTAAGACAGGAAACTAAGGATGGAAGATATCATACGCATGAATAAGCCAAAACAATATTGACGAGCAGCGACGAGCAAAAGTCTCTTTTTTCGCGGCCATGTCTTCCAAGAAGTAATCTTTCTGAAAGGCCGAGGTGAAATGGTGTTCGCATCTGAACCAGACGGAGAGAAGGTCTCGCATGAGCACATCATCACGACAAACTGCCGTCCATAACGATGTTTTGCATTGGCCAATGGCGCATCAATCATCTGTGCCGAGTGAAAGGGTTTTACATAGAGATTTTGATACTCATCCGAGTCCAGGCCGTCGCCATGGTTGACGGCGGTAAACTGAGCCGGGTTTGAGTAAAGCGATGCCGCTTCGTATATCTTCGACTGCATGTAAGGATTGTTTATGACGAAAGCTGCGGGCATTTCTGATCGGTATGGCAACACATATCGTAATCGCGTTTCGGGAACAACAGCCATTTGTAATAACACATTCCCAACTTTGATATGATTGATAATTGTGTTGACATCGGCTCCGGTTCTAATTCTTTCAAAGACGTGTGGAGCCTCTTCTTCGGACAGAGTTCTTATAAGCTCAAATAGCTCCTCATAAGGTGACTTGTAGTTTCGCATGTCTTGATAGCCTCGTTTAAGGGCCTGCGCGCTGGTCTCTCCCGGCTTGGTGGTCCACTGGCATTCAGTTCGTCTTTGAATACAACGCTGGCACGACGGCCTTTCGCCGGAGCACTATTGGATAGACAGAATTAGCAGAGCTTGGCGTTTTCATATTGATGGCCGCAATGTACCTTGGCCTTTTGCTTGCGACAGGCAACACAGGCCGCCACGACCATGTTCTTCCTGGAAGATGAAGCCGGCGGTGCAGGCGGTGCCTCCATCTCTGGCACTCTTGGTGTGCCGGCAGCAACGGCCGGGGCCTGGAAATATTTGCCTCCTCAGGCATGATGAATCGCCCTCGAGAGGCCATGGCCGTGTATTCCAGCTTCGATGCTGGCGCGGGAGGATCAAGGTTGAAAAGGGCGTCTGGTGCCGGCTCGAGCAAGTAGGCGCGCGTGCCCCAAGGCTGCGGCTGAAGCCAGCGATATCCAGGGACAGGGATGATCCAAAGTGAAGGCTGGAGCTACAGGTACTGCCTCAGTGCTCCAGAGCCCAAGCCTGGTCTTGGAAGCTCGAACATTCTGCGACCCCTCATTCGCAGAGACGTGGCCAGCGCATACCGCATTCCGCTATCCTCCGTAAATGCTCACTTGCAGCAGGGATGGGATCTGAGATGGTGATTGGCTTTCGCCAAACCGGAGGCGCCTCCGGTGTGGATCACAAAGTGTCACGGCAGATCTCTGAGCTCAGGAGATGGAAAAGTGACTGGACGCCCCTACTCGAGAACAGCTACAGAGCCAAGGCGTCGTTGAGTTTTGGTGATGCTACACCACGTCGTCGCCGAGGCATGAAAGCGTTTTTTAGACTTTCCGCATAGCATTGGCACAAAGACTCGCGTCCCTTGCGTGGGAGGGGGCGGCTGCCGCCCAATCGGAGCAGCGCAGCATCAGCTTGGAAACGTTGTATTAGGTGGCAAACTTGCAATGGCCAATAGAAACAATGGGGGATTCAGTATTACCACAGCCGTGGGTGGCTGGCCTTGGTACGACTAATACATGCATCTGGCTTACAGCACATACCAGCGGTGAGGGAGCCTTGCCTCCTCCTTTGGCATTTCGAGAAACGAAGCCCTTGTGTTCTTGGGCCACAGTACGCTAATTGAAAAGTGGTGCCTGGTTGCTGCTGCTTGTGCTACCAGAATGAATTGTAAGCTAAGGGCGTGTACAGTATGATGGTTAACTTTGTTCAGTAAGAAGTGAGACCAGACCCGTTTTTTAACCTACAGCTGTGGGAGGCCCGTCTGCGTTTTCTTTGGTCGTACAAATAAAAGGGACGTTACAGCTGCTGTAGAGTGCGTGATGATACGTTTTGATGCATGGAAATCAAGGTACGACAGGATAATATCAAAGATTGCTCATGCCAAGGCAGCACGAGTGATTTGAAACGCACTGTGATTCAGGTGACCCAAGTCCAGCAGCCTCTTCATACGCTTCGAAATCGGATTAGCTGCTTCGTCATATTCACCAGGAAAGGTTTTAGGCTACTCTATCCCTCAAACATATGTAAATGGCTCTATATGCGCTTGGCCTATGGCAATGCATCTTCTTCTCCTTCATCCACAATCTGAATCTTGATACTTCCATTTTTTGGATCGGCTGCGAGATGCAAGGCGTCAACGGCATCTTCAAGGGGGTAAACATGGGTTACGAGAGGCTTCAAATCGAGGATTCCCCCACTCAGACAGGCAATACCTGCCGGCCATGTGTCGCGATAACGGTTGATAAACTTGAGTTCAATCTTTACATAGTGATTGTTAGTGGCCAAGCTCGACGCGGCATTGATATCTTGTGCTGGCATTACTTACCTCGGCGAGAGAAATGTGCATAAAAGGTAGATTATTCATGATCGATTTGCCTACTCCAATGATGCAGATGGTTCCTCCCCGTCGAACGGCATACGCGGCAGTACAAACGCTGCTTTCCACCCCTGTGCACTCTAGAACAGTTCTCGGTGCGTAGTACTCCTGATTGAGATCTTGCTCAGGCTCTTGTGCCGTATTGCCATCATCATTGCGGAAGAGCCTTCGCATTCGACGTCCATTCTCCGCTGCATCCAACGAGGGGTCCACCCGGTAGGTCCGGCACGACGGGACCAATTCTCGGGCAAACTGAAGCCTTCTCGGCTCGATGTCTGTAATGACGATCGGATGTGCGCCAGACGCTCTCGCCGCAGCCAAAGCAATCAGCCCAATAGGGCCCGCGCCACAGATCACCGTGCCACAGCCAAGGTTCAGGCCTGCGGTGCGGATGCCGTGGAGGACAACGCTGAGAGGCTCGAGAAGGGCGCCTTCAGCAAAAGATAGGTTGGGAGGGAGCCTGGGATCCCATGTTCAGCATCCGATGCGTTTATACGTGGAAATACAAGCTGAAACGCACTTGTGAAGCCATTTAGCAGCGTGAATCTTGTATCGCTGAATCGTTCCAGCGTGAGGATAGACGCCGGAGAACTTGACGTCTTCGCAGAGATTGTACCTCCCCTCTAAACAAAGGAAGCATTTGCCGCATGGCATGCCCGGCTCAATAGCTACTCTGTCACCTGGATTGCACCTCAGTGTCAGCTGCACAATGCTATAAAATCGTAAACTCACCAGGTACAACATTCGTAACGC
TTCTCCGCATTTGAGGACAACTCCGGCAGCTTCGTGGCCCAAGATGCAATCGCCTTCAAAAACCAAGGAACCTATCCGCCCGGATTTCCAGAAGTGGACATCCGATCTAAAACGAATCTGTTGGTCTCTTCTAGAAGTATTATACTTTGCAGTAAATAGTACTCACCCGCAAATCCCAGTAGCCTTCACATGGAGCAGGACTTCTCCATGGCCGGGTTCTGGAACGGGAGCTTCGACTAGTTTCAGGCGGTGGTCGGCTGTTGCTTGTAAAGAGGGATTCGGCCGCGGAGTTTTGACAAACTTTTGGCCATTTGAAGATGCAGCCCCGGCATCTTGCTGTGTCTTTGCTGATATATCGAGAGAACCCATACTGGTACTCGTCGCCGGTGCCTTTGTTTCTTTGTTTCTTTGTTTCTGTTTTTGTTTTTGCCCTTGGAAAAGATTGAATCAAAGATGTTTCAAAGATACAAGATATTCAGAGTGCTCACAACTTTGTGGCCTGTATGCTATGGCTTATATAGGTAGGCTGCTTGCCCTTCAATCTGACCCTACGACGCTTTGCGGCTGCGATATACCTGAACGAACAGCAGTAAGTCAGTACTAGGCTGAAGAAAAAAG|||||5|WARNING_TRANSCRIPT_NO_START_CODON,GAAGCGGACGATGTGCTACAGGCCAAGCAGGGATTGGATTGATGGAGTGCGTATTATCGAATGATGTCCTCGCCTTACCTCAATCTACCTTGTACAAATCAACTGTCATCTCCTTCCATCAACCATGTGGAGTAAAGAGAAGCAGACAATATACTACATATTTGAAGCTGGTTGTCTAAGTCGGGATATGATTGATAAATTACGGGTTGTTTAAATACTAGAATAAATATGAAATAATCAATGAATGATGTTAAGAATACCTAATAACCTTCCCTTCCTTGTCCCACCTCAATCTATACAAATTAGTTCCTTGGCAATCATATTCGCTGTAATTCACATTCTTATGCCACCGGCATTCGAGGTTAAACGCCCAATTCACTTTCATTTCCTTCCATCAAATCAAACCTTGTCACTGTCTTGAGAATCCTTTTCCACATTCAAGTGAGCATAGTTTTCCACAAGATTCGCCAAAATGTGAGAATCTAGATCCTCCTTCTTCTTGACGACACTAACCGGCCAATGACTTCGTACAGCCTGTGCCATCCCCTGTCTCTCATCCCATTCTCTCTCGTCCATCTTCATTGAGTCTTTCAACAGGGCAATTTCGGGGCGTCTCATTCGTCCGTAGATGACCCGGAACAATGCTTCGGCCAAGTAGTGGTTCCGGCGTTGGTTATACAGGCCTGTTGCAGCCAAAATGAGCGTGGATCGCAACAGTTCAAGCTGATCTGTAGACATTTGGTCATTTACAACCTCGACACAGTCCGAGGCAACGAGCACCAATGGTATAACAATGAACAAGTCCATGGCGTCGTATCCGTGGCGGATATAGTACAGGCGGACCAGAGTTTGGAGATACTTTTTAGCATCGGCAATGAGCTCGCGTATGCGAAACTCTTGCCCCGTTGAGTCTTGCAATAATGGCTCGAACATGGTAAGTATGAGATGGTGATAATATATACTGTAGCAATACAAGGTTAATAAGATTCAATGGATAGAGGGTATTAGGCTTACTGGAGCTGCAGTTGCCCAGGAAGTGCAATCGTCCTGGGTAAAAGTGATGCTGGTAAGCCACTGAACCAATCCTTGAGCTTATTGAGCAGCTTGTCAGCTATATCGAGCGTCATCTGAGATTCTTGCTTTTCTATGTAGGCCGTTTGGCAAAATTCGTTCATGATGACACGGAATTGGGATTTTGCTTTGTACATTTGACCAAAATTCGATGGTATCAGACTCTTGCTGAGCGGGTATTTCAACCACACTTCTCCATACCAGAGTGCATTTTCTGATGGATTTGGCAAGGGATAGATTGGCGGCTCCTTGAGCAGCGGAGGCGCCATAAAGGAGAAGCTTGAAAGCCTGAAATAATCAGAAAAGATCAATCCTTGGAGCCAATGTACTTACGTCTCCCAATTAAATAACGACCATGCAAGAAATACCTTGCCCTTCTGGAATCTTACCGTCCGTGGATCCTCGGCCTGTTCGTCTAGAGGGCTGTCAAAAAGCCGAATCTCCTCAGCCAGCTCTACTGCGGTTATTCTATACGACTTTCCAACCTCGTCCAAGCCGCAGAGGTTGTAAAAGACATTGAAGATTATACCAGCTTGTATCGTGGTGAGTCGTGGAATGGCCGATTCCAATTCCCACAGACGCTTTGCCTCGGCGGCAAAGGCATATCCGAGTGTTTTGGGATTCCAATATTCTGCTCGATTCGTGAATTTTGGATAACAAACCTGACGACACATTTAGACAAGGTCACTCCAAGCAGCTAAGACAGGAAACTAAGGATGGAAGATATCATACGCATGAATAAGCCAAAACAATATTGACGAGCAGCGACGAGCAAAAGTCTCTTTTTTCGCGGCCATGTCTTCCAAGAAGTAATCTTTCTGAAAGGCCGAGGTGAAATGGTGTTCGCATCTGAACCAGACGGAGAGAAGGTCTCGCATGAGCACATCATCACGACAAACTGCCGTCCATAACGATGTTTTGCATTGGCCAATGGCGCATCAATCATCTGTGCCGAGTGAAAGGGTTTTACATAGAGATTTTGATACTCATCCGAGTCCAGGCCGTCGCCATGGTTGACGGCGGTAAACTGAGCCGGGTTTGAGTAAAGCGATGCCGCTTCGTATATCTTCGACTGCATGTAAGGATTGTTTATGACGAAAGCTGCGGGCATTTCTGATCGGTATGGCAACACATATCGTAATCGCGTTTCGGGAACAACAGCCATTTGTAATAACACATTCCCAACTTTGATATGATTGATAATTGTGTTGACATCGGCTCCGGTTCTAATTCTTTCAAAGACGTGTGGAGCCTCTTCTTCGGACAGAGTTCTTATAAGCTCAAATAGCTCCTCATAAGGTGACTTGTAGTTTCGCATGTCTTGATAGCCTCGTTTAAGGGCCTGCGCGCTGGTCTCTCCCGGCTTGGTGGTCCACTGGCATTCAGTTCGTCTTTGAATACAACGCTGGCACGACGGCCTTTCGCCGGAGCACTATTGGATAGACAGAATTAGCAGAGCTTGGCGTTTTCATATTGATGGCCGCAATGTACCTTGGCCTTTTGCTTGCGACAGGCAACACAGGCCGCCACGACCATGTTCTTCCTGGAAGATGAAGCCGGCGGTGCAGGCGGTGCCTCCATCTCTGGCACTCTTGGTGTGCCGGCAGCAACGGCCGGGGCCTGGAAATATTTGCCTCCTCAGGCATGATGAATCGCCCTCGAGAGGCCATGGCCGTGTATTCCAGCTTCGATGCTGGCGCGGGAGGATCAAGGTTGAAAAGGGCGTCTGGTGCCGGCTCGAGCAAGTAGGCGCGCGTGCCCCAAGGCTGCGGCTGAAGCCAGCGATATCCAGGGACAGGGATGATCCAAAGTGAAGGCTGGAGCTACAGGTACTGCCTCAGTGCTCCAGAGCCCAAGCCTGGTCTTGGAAGCTCGAACATTCTGCGACCCCTCATTCGCAGAGACGTGGCCAGCGCATACCGCATTCCGCTATCCTCCGTAAATGCTCACTTGCAGCAGGGATGGGATCTGAGATGGTGATTGGCTTTCGCCAAACCGGAGGCGCCTCCGGTGTGGATCACAAAGTGTCACGGCAGATCTCTGAGCTCAGGAGATGGAAAAGTGACTGGACGCCCCTACTCGAGAACAGCTACAGAGCCAAGGCGTCGTTGAGTTTTGGTGATGCTACACCACGTCGTCGCCGAGGCATGAAAGCGTTTTTTAGACTTTCCGCATAGCATTGGCACAAAGACTCGCGTCCCTTGCGTGGGAGGGGGCGGCTGCCGCCCAATCGGAGCAGCGCAGCATCAGCTTGGAAACGTTGTATTAGGTGGCAAACTTGCAATGGCCAATAGAAACAATGGGGGATTCAGTATTACCACAGCCGTGGGTGGCTGGCCTTGGTACGACTAATACATGCATCTGGCTTACAGCACATACCAGCGGTGAGGGAGCCTTGCCTCCTCCTTTGGCATTTCGAGAAACGAAGCCCTTGTGTTCTTGGGCCACAGTACGCTAATTGAAAAGTGGTGCCTGGTTGCTGCTGCTTGTGCTACCAGAATGAATTGTAAGCTAAGGGCGTGTACAGTATGATGGTTAACTTTGTTCAGTAAGAAGTGAGACCAGACCCGTTTTTTAACCTACAGCTGTGGGAGGCCCGTCTGCGTTTTCTTTGGTCGTACAAATAAAAGGGACGTTACAGCTGCTGTAGAGTGCGTGATGATACGTTTTGATGCATGGAAATCAAGGTACGACAGGATAATATCAAAGATTGCTCATGCCAAGGCAGCACGAGTGATTTGAAACGCACTGTGATTCAGGTGACCCAAGTCCAGCAGCCTCTTCATACGCTTCGAAATCGGATTAGCTGCTTCGTCATATTCACCAGGAAAGGTTTTAGGCTACTCTATCCCTCAAACATATGTAAATGGCTCTATATGCGCTTGGCCTATGGCAATGCATCTTCTTCTCCTTCATCCACAATCTGAATCTTGATACTTCCATTTTTTGGATCGGCTGCGAGATGCAAGGCGTCAACGGCATCTTCAAGGGGGTAAACATGGGTTACGAGAGGCTTCAAATCGAGGATTCCCCCACTCAGACAGGCAATACCTGCCGGCCATGTGTCGCGATAACGGTTGATAAACTTGAGTTCAATCTTTACATAGTGATTGTTAGTGGCCAAGCTCGACGCGGCATTGATATCTTGTGCTGGCATTACTTACCTCGGCGAGAGAAATGTGCATAAAAGGTAGATTATTCATGATCGATTTGCCTACTCCAATGATGCAGATGGTTCCTCCCCGTCGAACGGCATACGCGGCAGTACAAACGCTGCTTTCCACCCCTGTGCACTCTAGAACAGTTCTCGGTGCGTAGTACTCCTGATTGAGATCTTGCTCAGGCTCTTGTGCCGTATTGCCATCATCATTGCGGAAGAGCCTTCGCATTCGACGTCCATTCTCCGCTGCATCCAACGAGGGGTCCACCCGGTAGGTCCGGCACGACGGGACCAATTCTCGGGCAAACTGAAGCCTTCTCGGCTCGATGTCTGTAATGACGATCGGATGTGCGCCAGACGCTCTCGCCGCAGCCAAAGCAATCAGCCCAATAGGGCCCGCGCCACAGATCACCGTGCCACAGCCAAGGTTCAGGCCTGCGGTGCGGATGCCGTGGAGGACAACGCTGAGAGGCTCGAGAAGGGCGCCTTCAGCAAAAGATAGGTTGGGAGGGAGCCTGGGATCCCATGTTCAGCATCCGATGCGTTTATACGTGGAAATACAAGCTGAAACGCACTTGTGAAGCCATTTAGCAGCGTGAATCTTGTATCGCTGAATCGTTCCAGCGTGAGGATAGACGCCGGAGAACTTGACGTCTTCGCAGAGATTGTACCTCCCCTCTAAACAAAGGAAGCATTTGCCGCATGGCATGCCCGGCTCAATAGCTACTCTGTCACCTGGATTGCACCTCAGTGTCAGCTGCACAATGCTATAAAATCGTAAACTCACCAGGTACAACATTCGTAACGCCTTCTCCGCATTTGAGGACAACTCCGGCAGCTTCGTGGCCCAAGATGCAATCGCCTTCAAAAACCAAGGAACCTATCCGCCCGGATTTCCAGAAGTGGACATCCGATCTAAAACGAATCTGTTGGTCTCTTCTAGAAGTATTATACTTTGCAGTAAATAGTACTCACCCGCAAATCCCAGTAGCCTTCACATGGAGCAGGACTTCTCCATGGCCGGGTTCTGGAACGGGAGCTTCGACTAGTTTCAGGCGGTGGTCGGCTGTTGCTTGTAAAGAGGGATTCGGCCGCGGAGTTTTGACAAACTTTTGGCCATTTGAAGATGCAGCCCCGGCATCTTGCTGTGTCTTTGCTGATATATCGAGAGAACCCATACTGGTACTCGTCGCCGGTGCCTTTGTTTCTTTGTTTCTTTGTTTCTGTTTTTGTTTTTGCCCTTGGAAAAGATTGAATCAAAGATGTTTCAAAGATACAAGATATTCAGAGTGCTCACAACTTTGTGGCCTGTATGCTATGGCTTATATAGGTAGGCTGCTTGCCCTTCAATCTGACCCTACGACGCTTTGCGGCTGCGATATACCTGAACGAACAGCAGTAAGTCAGTACTAGGCTGAAGAAAAAAG|downstream_gene_variant|MODIFIER|exon-XM_006961441.1-1|GENE_exon-XM_006961441.1-1|transcript|rna-XM_006961441.1|protein_coding||c.*5delAinsGAAGCGGACGATGTGCTACAGGCCAAGCAGGGATTGGATTGATGGAGTGCGTATTATCGAATGATGTCCTCGCCTTACCTCAATCTACCTTGTACAAATCAACTGTCATCTCCTTCCATCAACCATGTGGAGTAAAGAGAAGCAGACAATATACTACATATTTGAAGCTGGTTGTCTAAGTCGGGATATGATTGATAAATTACGGGTTGTTTAAATACTAGAATAAATATGAAATAATCAATGAATGATGTTAAGAATACCTAATAACCTTCCCTTCCTTGTCCCACCTCAATCTATACAAATTAGTTCCTTGGCAATCATATTCGCTGTAATTCACATTCTTATGCCACCGGCATTCGAGGTTAAACGCCCAATTCACTTTCATTTCCTTCCATCAAATCAAACCTTGTCACTGTCTTGAGAATCCTTTTCCACATTCAAGTGAGCATAGTTTTCCACAAGATTCGCCAAAATGTGAGAATCTAGATCCTCCTTCTTCTTGACGACACTAACCGGCCAATGACTTCGTACAGCCTGTGCCATCCCCTGTCTCTCATCCCATTCTCTCTCGTCCATCTTCATTGAGTCTTTCAACAGGGCAATTTCGGGGCGTCTCATTCGTCCGTAGATGACCCGGAACAATGCTTCGGCCAAGTAGTGGTTCCGGCGTTGGTTATACAGGCCTGTTGCAGCCAAAATGAGCGTGGATCGCAACAGTTCAAGCTGATCTGTAGACATTTGGTCATTTACAACCTCGACACAGTCCGAGGCAACGAGCACCAATGGTATAACAATGAACAAGTCCATGGCGTCGTATCCGTGGCGGATATAGTACAGGCGGACCAGAGTTTGGAGATACTTTTTAGCATCGGCAATGAGCTCGCGTATGCGAAACTCTTGCCCCGTTGAGTCTTGCAATAATGGCTCGAACATGGTAAGTATGAGATGGTGATAATATATACTGTAGCAATACAAGGTTAATAAGATTCAATGGATAGAGGGTATTAGGCTTACTGGAGCTGCAGTTGCCCAGGAAGTGCAATCGTCCTGGGTAAAAGTGATGCTGGTAAGCCACTGAACCAATCCTTGAGCTTATTGAGCAGCTTGTCAGCTATATCGAGCGTCATCTGAGATTCTTGCTTTTCTATGTAGGCCGTTTGGCAAAATTCGTTCATGATGACACGGAATTGGGATTTTGCTTTGTACATTTGACCAAAATTCGATGGTATCAGACTCTTGCTGAGCGGGTATTTCAACCACACTTCTCCATACCAGAGTGCATTTTCTGATGGATTTGGCAAGGGATAGATTGGCGGCTCCTTGAGCAGCGGAGGCGCCATAAAGGAGAAGCTTGAAAGCCTGAAATAATCAGAAAAGATCAATCCTTGGAGCCAATGTACTTACGTCTCCCAATTAAATAACGACCATGCAAGAAATACCTTGCCCTTCTGGAATCTTACCGTCCGTGGATCCTCGGCCTGTTCGTCTAGAGGGCTGTCAAAAAGCCGAATCTCCTCAGCCAGCTCTACTGCGGTTATTCTATACGACTTTCCAACCTCGTCCAAGCCGCAGAGGTTGTAAAAGACATTGAAGATTATACCAGCTTGTATCGTGGTGAGTCGTGGAATGGCCGATTCCAATTCCCACAGACGCTTTGCCTCGGCGGCAAAGGCATATCCGAGTGTTTTGGGATTCCAATATTCTGCTCGATTCGTGAATTTTGGATAACAAACCTGACGACACATTTAGACAAGGTCACTCCAAGCAGCTAAGACAGGAAACTAAGGATGGAAGATATCATACGCATGAATAAGCCAAAACAATATTGACGAGCAGCGACGAGCAAAAGTCTCTTTTTTCGCGGCCATGTCTTCCAAGAAGTAATCTTTCTGAAAGGCCGAGGTGAAATGGTGTTCGCATCTGAACCAGACGGAGAGAAGGTCTCGCATGAGCACATCATCACGACAAACTGCCGTCCATAACGATGTTTTGCATTGGCCAATGGCGCATCAATCATCTGTGCCGAGTGAAAGGGTTTTACATAGAGATTTTGATACTCATCCGAGTCCAGGCCGTCGCCATGGTTGACGGCGGTAAACTGAGCCGGGTTTGAGTAAAGCGATGCCGCTTCGTATATCTTCGACTGCATGTAAGGATTGTTTATGACGAAAGCTGCGGGCATTTCTGATCGGTATGGCAACACATATCGTAATCGCGTTTCGGGAACAACAGCCATTTGTAATAACACATTCCCAACTTTGATATGATTGATAATTGTGTTGACATCGGCTCCGGTTCTAATTCTTTCAAAGACGTGTGGAGCCTCTTCTTCGGACAGAGTTCTTATAAGCTCAAATAGCTCCTCATAAGGTGACTTGTAGTTTCGCATGTCTTGATAGCCTCGTTTAAGGGCCTGCGCGCTGGTCTCTCCCGGCTTGGTGGTCCACTGGCATTCAGTTCGTCTTTGAATACAACGCTGGCACGACGGCCTTTCGCCGGAGCACTATTGGATAGACAGAATTAGCAGAGCTTGGCGTTTTCATATTGATGGCCGCAATGTACCTTGGCCTTTTGCTTGCGACAGGCAACACAGGCCGCCACGACCATGTTCTTCCTGGAAGATGAAGCCGGCGGTGCAGGCGGTGCCTCCATCTCTGGCACTCTTGGTGTGCCGGCAGCAACGGCCGGGGCCTGGAAATATTTGCCTCCTCAGGCATGATGAATCGCCCTCGAGAGGCCATGGCCGTGTATTCCAGCTTCGATGCTGGCGCGGGAGGATCAAGGTTGAAAAGGGCGTCTGGTGCCGGCTCGAGCAAGTAGGCGCGCGTGCCCCAAGGCTGCGGCTGAAGCCAGCGATATCCAGGGACAGGGATGATCCAAAGTGAAGGCTGGAGCTACAGGTACTGCCTCAGTGCTCCAGAGCCCAAGCCTGGTCTTGGAAGCTCGAACATTCTGCGACCCCTCATTCGCAGAGACGTGGCCAGCGCATACCGCATTCCGCTATCCTCCGTAAATGCTCACTTGCAGCAGGGATGGGATCTGAGATGGTGATTGGCTTTCGCCAAACCGGAGGCGCCTCCGGTGTGGATCACAAAGTGTCACGGCAGATCTCTGAGCTCAGGAGATGGAAAAGTGACTGGACGCCCCTACTCGAGAACAGCTACAGAGCCAAGGCGTCGTTGAGTTTTGGTGATGCTACACCACGTCGTCGCCGAGGCATGAAAGCGTTTTTTAGACTTTCCGCATAGCATTGGCACAAAGACTCGCGTCCCTTGCGTGGGAGGGGGCGGCTGCCGCCCAATCGGAGCAGCGCAGCATCAGCTTGGAAACGTTGTATTAGGTGGCAAACTTGCAATGGCCAATAGAAACAATGGGGGATTCAGTATTACCACAGCCGTGGGTGGCTGGCCTTGGTACGACTAATACATGCATCTGGCTTACAGCACATACCAGCGGTGAGGGAGCCTTGCCTCCTCCTTTGGCATTTCGAGAAACGAAGCCCTTGTGTTCTTGGGCCACAGTACGCTAATTGAAAAGTGGTGCCTGGTTGCTGCTGCTTGTGCTACCAGAATGAATTGTAAGCTAAGGGCGTGTACAGTATGATGGTTAACTTTGTTCAGTAAGAAGTGAGACCAGACCCGTTTTTTAACCTACAGCTGTGGGAGGCCCGTCTGCGTTTTCTTTGGTCGTACAAATAAAAGGGACGTTACAGCTGCTGTAGAGTGCGTGATGATACGTTTTGATGCATGGAAATCAAGGTACGACAGGATAATATCAAAGATTGCTCATGCCAAGGCAGCACGAGTGATTTGAAACGCACTGTGATTCAGGTGACCCAAGTCCAGCAGCCTCTTCATACGCTTCGAAATCGGATTAGCTGCTTCGTCATATTCACCAGGAAAGGTTTTAGGCTACTCTATCCCTCAAACATATGTAAATGGCTCTATATGCGCTTGGCCTATGGCAATGCATCTTCTTCTCCTTCATCCACAATCTGAATCTTGATACTTCCATTTTTTGGATCGGCTGCGAGATGCAAGGCGTCAACGGCATCTTCAAGGGGGTAAACATGGGTTACGAGAGGCTTCAAATCGAGGATTCCCCCACTCAGACAGGCAATACCTGCCGGCCATGTGTCGCGATAACGGTTGATAAACTTGAGTTCAATCTTTACATAGTGATTGTTAGTGGCCAAGCTCGACGCGGCATTGATATCTTGTGCTGGCATTACTTACCTCGGCGAGAGAAATGTGCATAAAAGGTAGATTATTCATGATCGATTTGCCTACTCCAATGATGCAGATGGTTCCTCCCCGTCGAACGGCATACGCGGCAGTACAAACGCTGCTTTCCACCCCTGTGCACTCTAGAACAGTTCTCGGTGCGTAGTACTCCTGATTGAGATCTTGCTCAGGCTCTTGTGCCGTATTGCCATCATCATTGCGGAAGAGCCTTCGCATTCGACGTCCATTCTCCGCTGCATCCAACGAGGGGTCCACCCGGTAGGTCCGGCACGACGGGACCAATTCTCGGGCAAACTGAAGCCTTCTCGGCTCGATGTCTGTAATGACGATCGGATGTGCGCCAGACGCTCTCGCCGCAGCCAAAGCAATCAGCCCAATAGGGCCCGCGCCACAGATCACCGTGCCACAGCCAAGGTTCAGGCCTGCGGTGCGGATGCCGTGGAGGACAACGCTGAGAGGCTCGAGAAGGGCGCCTTCAGCAAAAGATAGGTTGGGAGGGAGCCTGGGATCCCATGTTCAGCATCCGATGCGTTTATACGTGGAAATACAAGCTGAAACGCACTTGTGAAGCCATTTAGCAGCGTGAATCTTGTATCGCTGAATCGTTCCAGCGTGAGGATAGACGCCGGAGAACTTGACGTCTTCGCAGAGATTGTACCTCCCCTCTAAACAAAGGAAGCATTTGCCGCATGGCATGCCCGGCTCAATAGCTACTCTGTCACCTGGATTGCACCTCAGTGTCAGCTGCACAATGCTATAAAATCGTAAACTCACCAGGTACAACATTCGTAACGCCTTCTCCGCATTTGAGGACAACTCCGGCAGCTTCGTGGCCCAAGATGCAATCGCCTTCAAAAACCAAGGAACCTATCCGCCCGGATTTCCAGAAGTGGACATCCGATCTAAAACGAATCTGTTGGTCTCTTCTAGAAGTATTATACTTTGCAGTAAATAGTACTCACCCGCAAATCCCAGTAGCCTTCACATGGAGCAGGACTTCTCCATGGCCGGGTTCTGGAACGGGAGCTTCGACTAGTTTCAGGCGGTGGTCGGCTGTTGCTTGTAAAGAGGGATTCGGCCGCGGAGTTTTGACAAACTTTTGGCCATTTGAAGATGCAGCCCCGGCATCTTGCTGTGTCTTTGCTGATATATCGAGAGAACCCATACTGGTACTCGTCGCCGGTGCCTTTGTTTCTTTGTTTCTTTGTTTCTGTTTTTGTTTTTGCCCTTGGAAAAGATTGAATCAAAGATGTTTCAAAGATACAAGATATTCAGAGTGCTCACAACTTTGTGGCCTGTATGCTATGGCTTATATAGGTAGGCTGCTTGCCCTTCAATCTGACCCTACGACGCTTTGCGGCTGCGATATACCTGAACGAACAGCAGTAAGTCAGTACTAGGCTGAAGAAAAAAG|||||5|,GAAGCGGACGATGTGCTACAGGCCAAGCAGGGATTGGATTGATGGAGTGCGTATTATCGAATGATGTCCTCGCCTTACCTCAATCTACCTTGTACAAATCAACTGTCATCTCCTTCCATCAACCATGTGGAGTAAAGAGAAGCAGACAATATACTACATATTTGAAGCTGGTTGTCTAAGTCGGGATATGATTGATAAATTACGGGTTGTTTAAATACTAGAATAAATATGAAATAATCAATGAATGATGTTAAGAATACCTAATAACCTTCCCTTCCTTGTCCCACCTCAATCTATACAAATTAGTTCCTTGGCAATCATATTCGCTGTAATTCACATTCTTATGCCACCGGCATTCGAGGTTAAACGCCCAATTCACTTTCATTTCCTTCCATCAAATCAAACCTTGTCACTGTCTTGAGAATCCTTTTCCACATTCAAGTGAGCATAGTTTTCCACAAGATTCGCCAAAATGTGAGAATCTAGATCCTCCTTCTTCTTGACGACACTAACCGGCCAATGACTTCGTACAGCCTGTGCCATCCCCTGTCTCTCATCCCATTCTCTCTCGTCCATCTTCATTGAGTCTTTCAACAGGGCAATTTCGGGGCGTCTCATTCGTCCGTAGATGACCCGGAACAATGCTTCGGCCAAGTAGTGGTTCCGGCGTTGGTTATACAGGCCTGTTGCAGCCAAAATGAGCGTGGATCGCAACAGTTCAAGCTGATCTGTAGACATTTGGTCATTTACAACCTCGACACAGTCCGAGGCAACGAGCACCAATGGTATAACAATGAACAAGTCCATGGCGTCGTATCCGTGGCGGATATAGTACAGGCGGACCAGAGTTTGGAGATACTTTTTAGCATCGGCAATGAGCTCGCGTATGCGAAACTCTTGCCCCGTTGAGTCTTGCAATAATGGCTCGAACATGGTAAGTATGAGATGGTGATAATATATACTGTAGCAATACAAGGTTAATAAGATTCAATGGATAGAGGGTATTAGGCTTACTGGAGCTGCAGTTGCCCAGGAAGTGCAATCGTCCTGGGTAAAAGTGATGCTGGTAAGCCACTGAACCAATCCTTGAGCTTATTGAGCAGCTTGTCAGCTATATCGAGCGTCATCTGAGATTCTTGCTTTTCTATGTAGGCCGTTTGGCAAAATTCGTTCATGATGACACGGAATTGGGATTTTGCTTTGTACATTTGACCAAAATTCGATGGTATCAGACTCTTGCTGAGCGGGTATTTCAACCACACTTCTCCATACCAGAGTGCATTTTCTGATGGATTTGGCAAGGGATAGATTGGCGGCTCCTTGAGCAGCGGAGGCGCCATAAAGGAGAAGCTTGAAAGCCTGAAATAATCAGAAAAGATCAATCCTTGGAGCCAATGTACTTACGTCTCCCAATTAAATAACGACCATGCAAGAAATACCTTGCCCTTCTGGAATCTTACCGTCCGTGGATCCTCGGCCTGTTCGTCTAGAGGGCTGTCAAAAAGCCGAATCTCCTCAGCCAGCTCTACTGCGGTTATTCTATACGACTTTCCAACCTCGTCCAAGCCGCAGAGGTTGTAAAAGACATTGAAGATTATACCAGCTTGTATCGTGGTGAGTCGTGGAATGGCCGATTCCAATTCCCACAGACGCTTTGCCTCGGCGGCAAAGGCATATCCGAGTGTTTTGGGATTCCAATATTCTGCTCGATTCGTGAATTTTGGATAACAAACCTGACGACACATTTAGACAAGGTCACTCCAAGCAGCTAAGACAGGAAACTAAGGATGGAAGATATCATACGCATGAATAAGCCAAAACAATATTGACGAGCAGCGACGAGCAAAAGTCTCTTTTTTCGCGGCCATGTCTTCCAAGAAGTAATCTTTCTGAAAGGCCGAGGTGAAATGGTGTTCGCATCTGAACCAGACGGAGAGAAGGTCTCGCATGAGCACATCATCACGACAAACTGCCGTCCATAACGATGTTTTGCATTGGCCAATGGCGCATCAATCATCTGTGCCGAGTGAAAGGGTTTTACATAGAGATTTTGATACTCATCCGAGTCCAGGCCGTCGCCATGGTTGACGGCGGTAAACTGAGCCGGGTTTGAGTAAAGCGATGCCGCTTCGTATATCTTCGACTGCATGTAAGGATTGTTTATGACGAAAGCTGCGGGCATTTCTGATCGGTATGGCAACACATATCGTAATCGCGTTTCGGGAACAACAGCCATTTGTAATAACACATTCCCAACTTTGATATGATTGATAATTGTGTTGACATCGGCTCCGGTTCTAATTCTTTCAAAGACGTGTGGAGCCTCTTCTTCGGACAGAGTTCTTATAAGCTCAAATAGCTCCTCATAAGGTGACTTGTAGTTTCGCATGTCTTGATAGCCTCGTTTAAGGGCCTGCGCGCTGGTCTCTCCCGGCTTGGTGGTCCACTGGCATTCAGTTCGTCTTTGAATACAACGCTGGCACGACGGCCTTTCGCCGGAGCACTATTGGATAGACAGAATTAGCAGAGCTTGGCGTTTTCATATTGATGGCCGCAATGTACCTTGGCCTTTTGCTTGCGACAGGCAACACAGGCCGCCACGACCATGTTCTTCCTGGAAGATGAAGCCGGCGGTGCAGGCGGTGCCTCCATCTCTGGCACTCTTGGTGTGCCGGCAGCAACGGCCGGGGCCTGGAAATATTTGCCTCCTCAGGCATGATGAATCGCCCTCGAGAGGCCATGGCCGTGTATTCCAGCTTCGATGCTGGCGCGGGAGGATCAAGGTTGAAAAGGGCGTCTGGTGCCGGCTCGAGCAAGTAGGCGCGCGTGCCCCAAGGCTGCGGCTGAAGCCAGCGATATCCAGGGACAGGGATGATCCAAAGTGAAGGCTGGAGCTACAGGTACTGCCTCAGTGCTCCAGAGCCCAAGCCTGGTCTTGGAAGCTCGAACATTCTGCGACCCCTCATTCGCAGAGACGTGGCCAGCGCATACCGCATTCCGCTATCCTCCGTAAATGCTCACTTGCAGCAGGGATGGGATCTGAGATGGTGATTGGCTTTCGCCAAACCGGAGGCGCCTCCGGTGTGGATCACAAAGTGTCACGGCAGATCTCTGAGCTCAGGAGATGGAAAAGTGACTGGACGCCCCTACTCGAGAACAGCTACAGAGCCAAGGCGTCGTTGAGTTTTGGTGATGCTACACCACGTCGTCGCCGAGGCATGAAAGCGTTTTTTAGACTTTCCGCATAGCATTGGCACAAAGACTCGCGTCCCTTGCGTGGGAGGGGGCGGCTGCCGCCCAATCGGAGCAGCGCAGCATCAGCTTGGAAACGTTGTATTAGGTGGCAAACTTGCAATGGCCAATAGAAACAATGGGGGATTCAGTATTACCACAGCCGTGGGTGGCTGGCCTTGGTACGACTAATACATGCATCTGGCTTACAGCACATACCAGCGGTGAGGGAGCCTTGCCTCCTCCTTTGGCATTTCGAGAAACGAAGCCCTTGTGTTCTTGGGCCACAGTACGCTAATTGAAAAGTGGTGCCTGGTTGCTGCTGCTTGTGCTACCAGAATGAATTGTAAGCTAAGGGCGTGTACAGTATGATGGTTAACTTTGTTCAGTAAGAAGTGAGACCAGACCCGTTTTTTAACCTACAGCTGTGGGAGGCCCGTCTGCGTTTTCTTTGGTCGTACAAATAAAAGGGACGTTACAGCTGCTGTAGAGTGCGTGATGATACGTTTTGATGCATGGAAATCAAGGTACGACAGGATAATATCAAAGATTGCTCATGCCAAGGCAGCACGAGTGATTTGAAACGCACTGTGATTCAGGTGACCCAAGTCCAGCAGCCTCTTCATACGCTTCGAAATCGGATTAGCTGCTTCGTCATATTCACCAGGAAAGGTTTTAGGCTACTCTATCCCTCAAACATATGTAAATGGCTCTATATGCGCTTGGCCTATGGCAATGCATCTTCTTCTCCTTCATCCACAATCTGAATCTTGATACTTCCATTTTTTGGATCGGCTGCGAGATGCAAGGCGTCAACGGCATCTTCAAGGGGGTAAACATGGGTTACGAGAGGCTTCAAATCGAGGATTCCCCCACTCAGACAGGCAATACCTGCCGGCCATGTGTCGCGATAACGGTTGATAAACTTGAGTTCAATCTTTACATAGTGATTGTTAGTGGCCAAGCTCGACGCGGCATTGATATCTTGTGCTGGCATTACTTACCTCGGCGAGAGAAATGTGCATAAAAGGTAGATTATTCATGATCGATTTGCCTACTCCAATGATGCAGATGGTTCCTCCCCGTCGAACGGCATACGCGGCAGTACAAACGCTGCTTTCCACCCCTGTGCACTCTAGAACAGTTCTCGGTGCGTAGTACTCCTGATTGAGATCTTGCTCAGGCTCTTGTGCCGTATTGCCATCATCATTGCGGAAGAGCCTTCGCATTCGACGTCCATTCTCCGCTGCATCCAACGAGGGGTCCACCCGGTAGGTCCGGCACGACGGGACCAATTCTCGGGCAAACTGAAGCCTTCTCGGCTCGATGTCTGTAATGACGATCGGATGTGCGCCAGACGCTCTCGCCGCAGCCAAAGCAATCAGCCCAATAGGGCCCGCGCCACAGATCACCGTGCCACAGCCAAGGTTCAGGCCTGCGGTGCGGATGCCGTGGAGGACAACGCTGAGAGGCTCGAGAAGGGCGCCTTCAGCAAAAGATAGGTTGGGAGGGAGCCTGGGATCCCATGTTCAGCATCCGATGCGTTTATACGTGGAAATACAAGCTGAAACGCACTTGTGAAGCCATTTAGCAGCGTGAATCTTGTATCGCTGAATCGTTCCAGCGTGAGGATAGACGCCGGAGAACTTGACGTCTTCGCAGAGATTGTACCTCCCCTCTAAACAAAGGAAGCATTTGCCGCATGGCATGCCCGGCTCAATAGCTACTCTGTCACCTGGATTGCACCTCAGTGTCAGCTGCACAATGCTATAAAATCGTAAACTCACCAGGTACAACATTCGTAACGCCTTCTCCGCATTTGAGGACAACTCCGGCAGCTTCGTGGCCCAAGATGCAATCGCCTTCAAAAACCAAGGAACCTATCCGCCCGGATTTCCAGAAGTGGACATCCGATCTAAAACGAATCTGTTGGTCTCTTCTAGAAGTATTATACTTTGCAGTAAATAGTACTCACCCGCAAATCCCAGTAGCCTTCACATGGAGCAGGACTTCTCCATGGCCGGGTTCTGGAACGGGAGCTTCGACTAGTTTCAGGCGGTGGTCGGCTGTTGCTTGTAAAGAGGGATTCGGCCGCGGAGTTTTGACAAACTTTTGGCCATTTGAAGATGCAGCCCCGGCATCTTGCTGTGTCTTTGCTGATATATCGAGAGAACCCATACTGGTACTCGTCGCCGGTGCCTTTGTTTCTTTGTTTCTTTGTTTCTGTTTTTGTTTTTGCCCTTGGAAAAGATTGAATCAAAGATGTTTCAAAGATACAAGATATTCAGAGTGCTCACAACTTTGTGGCCTGTATGCTATGGCTTATATAGGTAGGCTGCTTGCCCTTCAATCTGACCCTACGACGCTTTGCGGCTGCGATATACCTGAACGAACAGCAGTAAGTCAGTACTAGGCTGAAGAAAAAAG|downstream_gene_variant|MODIFIER|exon-XM_006961441.1-1|GENE_exon-XM_006961441.1-1|transcript|rna-XM_006961441.1|protein_coding||c.*5delCinsGAAGCGGACGATGTGCTACAGGCCAAGCAGGGATTGGATTGATGGAGTGCGTATTATCGAATGATGTCCTCGCCTTACCTCAATCTACCTTGTACAAATCAACTGTCATCTCCTTCCATCAACCATGTGGAGTAAAGAGAAGCAGACAATATACTACATATTTGAAGCTGGTTGTCTAAGTCGGGATATGATTGATAAATTACGGGTTGTTTAAATACTAGAATAAATATGAAATAATCAATGAATGATGTTAAGAATACCTAATAACCTTCCCTTCCTTGTCCCACCTCAATCTATACAAATTAGTTCCTTGGCAATCATATTCGCTGTAATTCACATTCTTATGCCACCGGCATTCGAGGTTAAACGCCCAATTCACTTTCATTTCCTTCCATCAAATCAAACCTTGTCACTGTCTTGAGAATCCTTTTCCACATTCAAGTGAGCATAGTTTTCCACAAGATTCGCCAAAATGTGAGAATCTAGATCCTCCTTCTTCTTGACGACACTAACCGGCCAATGACTTCGTACAGCCTGTGCCATCCCCTGTCTCTCATCCCATTCTCTCTCGTCCATCTTCATTGAGTCTTTCAACAGGGCAATTTCGGGGCGTCTCATTCGTCCGTAGATGACCCGGAACAATGCTTCGGCCAAGTAGTGGTTCCGGCGTTGGTTATACAGGCCTGTTGCAGCCAAAATGAGCGTGGATCGCAACAGTTCAAGCTGATCTGTAGACATTTGGTCATTTACAACCTCGACACAGTCCGAGGCAACGAGCACCAATGGTATAACAATGAACAAGTCCATGGCGTCGTATCCGTGGCGGATATAGTACAGGCGGACCAGAGTTTGGAGATACTTTTTAGCATCGGCAATGAGCTCGCGTATGCGAAACTCTTGCCCCGTTGAGTCTTGCAATAATGGCTCGAACATGGTAAGTATGAGATGGTGATAATATATACTGTAGCAATACAAGGTTAATAAGATTCAATGGATAGAGGGTATTAGGCTTACTGGAGCTGCAGTTGCCCAGGAAGTGCAATCGTCCTGGGTAAAAGTGATGCTGGTAAGCCACTGAACCAATCCTTGAGCTTATTGAGCAGCTTGTCAGCTATATCGAGCGTCATCTGAGATTCTTGCTTTTCTATGTAGGCCGTTTGGCAAAATTCGTTCATGATGACACGGAATTGGGATTTTGCTTTGTACATTTGACCAAAATTCGATGGTATCAGACTCTTGCTGAGCGGGTATTTCAACCACACTTCTCCATACCAGAGTGCATTTTCTGATGGATTTGGCAAGGGATAGATTGGCGGCTCCTTGAGCAGCGGAGGCGCCATAAAGGAGAAGCTTGAAAGCCTGAAATAATCAGAAAAGATCAATCCTTGGAGCCAATGTACTTACGTCTCCCAATTAAATAACGACCATGCAAGAAATACCTTGCCCTTCTGGAATCTTACCGTCCGTGGATCCTCGGCCTGTTCGTCTAGAGGGCTGTCAAAAAGCCGAATCTCCTCAGCCAGCTCTACTGCGGTTATTCTATACGACTTTCCAACCTCGTCCAAGCCGCAGAGGTTGTAAAAGACATTGAAGATTATACCAGCTTGTATCGTGGTGAGTCGTGGAATGGCCGATTCCAATTCCCACAGACGCTTTGCCTCGGCGGCAAAGGCATATCCGAGTGTTTTGGGATTCCAATATTCTGCTCGATTCGTGAATTTTGGATAACAAACCTGACGACACATTTAGACAAGGTCACTCCAAGCAGCTAAGACAGGAAACTAAGGATGGAAGATATCATACGCATGAATAAGCCAAAACAATATTGACGAGCAGCGACGAGCAAAAGTCTCTTTTTTCGCGGCCATGTCTTCCAAGAAGTAATCTTTCTGAAAGGCCGAGGTGAAATGGTGTTCGCATCTGAACCAGACGGAGAGAAGGTCTCGCATGAGCACATCATCACGACAAACTGCCGTCCATAACGATGTTTTGCATTGGCCAATGGCGCATCAATCATCTGTGCCGAGTGAAAGGGTTTTACATAGAGATTTTGATACTCATCCGAGTCCAGGCCGTCGCCATGGTTGACGGCGGTAAACTGAGCCGGGTTTGAGTAAAGCGATGCCGCTTCGTATATCTTCGACTGCATGTAAGGATTGTTTATGACGAAAGCTGCGGGCATTTCTGATCGGTATGGCAACACATATCGTAATCGCGTTTCGGGAACAACAGCCATTTGTAATAACACATTCCCAACTTTGATATGATTGATAATTGTGTTGACATCGGCTCCGGTTCTAATTCTTTCAAAGACGTGTGGAGCCTCTTCTTCGGACAGAGTTCTTATAAGCTCAAATAGCTCCTCATAAGGTGACTTGTAGTTTCGCATGTCTTGATAGCCTCGTTTAAGGGCCTGCGCGCTGGTCTCTCCCGGCTTGGTGGTCCACTGGCATTCAGTTCGTCTTTGAATACAACGCTGGCACGACGGCCTTTCGCCGGAGCACTATTGGATAGACAGAATTAGCAGAGCTTGGCGTTTTCATATTGATGGCCGCAATGTACCTTGGCCTTTTGCTTGCGACAGGCAACACAGGCCGCCACGACCATGTTCTTCCTGGAAGATGAAGCCGGCGGTGCAGGCGGTGCCTCCATCTCTGGCACTCTTGGTGTGCCGGCAGCAACGGCCGGGGCCTGGAAATATTTGCCTCCTCAGGCATGATGAATCGCCCTCGAGAGGCCATGGCCGTGTATTCCAGCTTCGATGCTGGCGCGGGAGGATCAAGGTTGAAAAGGGCGTCTGGTGCCGGCTCGAGCAAGTAGGCGCGCGTGCCCCAAGGCTGCGGCTGAAGCCAGCGATATCCAGGGACAGGGATGATCCAAAGTGAAGGCTGGAGCTACAGGTACTGCCTCAGTGCTCCAGAGCCCAAGCCTGGTCTTGGAAGCTCGAACATTCTGCGACCCCTCATTCGCAGAGACGTGGCCAGCGCATACCGCATTCCGCTATCCTCCGTAAATGCTCACTTGCAGCAGGGATGGGATCTGAGATGGTGATTGGCTTTCGCCAAACCGGAGGCGCCTCCGGTGTGGATCACAAAGTGTCACGGCAGATCTCTGAGCTCAGGAGATGGAAAAGTGACTGGACGCCCCTACTCGAGAACAGCTACAGAGCCAAGGCGTCGTTGAGTTTTGGTGATGCTACACCACGTCGTCGCCGAGGCATGAAAGCGTTTTTTAGACTTTCCGCATAGCATTGGCACAAAGACTCGCGTCCCTTGCGTGGGAGGGGGCGGCTGCCGCCCAATCGGAGCAGCGCAGCATCAGCTTGGAAACGTTGTATTAGGTGGCAAACTTGCAATGGCCAATAGAAACAATGGGGGATTCAGTATTACCACAGCCGTGGGTGGCTGGCCTTGGTACGACTAATACATGCATCTGGCTTACAGCACATACCAGCGGTGAGGGAGCCTTGCCTCCTCCTTTGGCATTTCGAGAAACGAAGCCCTTGTGTTCTTGGGCCACAGTACGCTAATTGAAAAGTGGTGCCTGGTTGCTGCTGCTTGTGCTACCAGAATGAATTGTAAGCTAAGGGCGTGTACAGTATGATGGTTAACTTTGTTCAGTAAGAAGTGAGACCAGACCCGTTTTTTAACCTACAGCTGTGGGAGGCCCGTCTGCGTTTTCTTTGGTCGTACAAATAAAAGGGACGTTACAGCTGCTGTAGAGTGCGTGATGATACGTTTTGATGCATGGAAATCAAGGTACGACAGGATAATATCAAAGATTGCTCATGCCAAGGCAGCACGAGTGATTTGAAACGCACTGTGATTCAGGTGACCCAAGTCCAGCAGCCTCTTCATACGCTTCGAAATCGGATTAGCTGCTTCGTCATATTCACCAGGAAAGGTTTTAGGCTACTCTATCCCTCAAACATATGTAAATGGCTCTATATGCGCTTGGCCTATGGCAATGCATCTTCTTCTCCTTCATCCACAATCTGAATCTTGATACTTCCATTTTTTGGATCGGCTGCGAGATGCAAGGCGTCAACGGCATCTTCAAGGGGGTAAACATGGGTTACGAGAGGCTTCAAATCGAGGATTCCCCCACTCAGACAGGCAATACCTGCCGGCCATGTGTCGCGATAACGGTTGATAAACTTGAGTTCAATCTTTACATAGTGATTGTTAGTGGCCAAGCTCGACGCGGCATTGATATCTTGTGCTGGCATTACTTACCTCGGCGAGAGAAATGTGCATAAAAGGTAGATTATTCATGATCGATTTGCCTACTCCAATGATGCAGATGGTTCCTCCCCGTCGAACGGCATACGCGGCAGTACAAACGCTGCTTTCCACCCCTGTGCACTCTAGAACAGTTCTCGGTGCGTAGTACTCCTGATTGAGATCTTGCTCAGGCTCTTGTGCCGTATTGCCATCATCATTGCGGAAGAGCCTTCGCATTCGACGTCCATTCTCCGCTGCATCCAACGAGGGGTCCACCCGGTAGGTCCGGCACGACGGGACCAATTCTCGGGCAAACTGAAGCCTTCTCGGCTCGATGTCTGTAATGACGATCGGATGTGCGCCAGACGCTCTCGCCGCAGCCAAAGCAATCAGCCCAATAGGGCCCGCGCCACAGATCACCGTGCCACAGCCAAGGTTCAGGCCTGCGGTGCGGATGCCGTGGAGGACAACGCTGAGAGGCTCGAGAAGGGCGCCTTCAGCAAAAGATAGGTTGGGAGGGAGCCTGGGATCCCATGTTCAGCATCCGATGCGTTTATACGTGGAAATACAAGCTGAAACGCACTTGTGAAGCCATTTAGCAGCGTGAATCTTGTATCGCTGAATCGTTCCAGCGTGAGGATAGACGCCGGAGAACTTGACGTCTTCGCAGAGATTGTACCTCCCCTCTAAACAAAGGAAGCATTTGCCGCATGGCATGCCCGGCTCAATAGCTACTCTGTCACCTGGATTGCACCTCAGTGTCAGCTGCACAATGCTATAAAATCGTAAACTCACCAGGTACAACATTCGTAACGCCTTCTCCGCATTTGAGGACAACTCCGGCAGCTTCGTGGCCCAAGATGCAATCGCCTTCAAAAACCAAGGAACCTATCCGCCCGGATTTCCAGAAGTGGACATCCGATCTAAAACGAATCTGTTGGTCTCTTCTAGAAGTATTATACTTTGCAGTAAATAGTACTCACCCGCAAATCCCAGTAGCCTTCACATGGAGCAGGACTTCTCCATGGCCGGGTTCTGGAACGGGAGCTTCGACTAGTTTCAGGCGGTGGTCGGCTGTTGCTTGTAAAGAGGGATTCGGCCGCGGAGTTTTGACAAACTTTTGGCCATTTGAAGATGCAGCCCCGGCATCTTGCTGTGTCTTTGCTGATATATCGAGAGAACCCATACTGGTACTCGTCGCCGGTGCCTTTGTTTCTTTGTTTCTTTGTTTCTGTTTTTGTTTTTGCCCTTGGAAAAGATTGAATCAAAGATGTTTCAAAGATACAAGATATTCAGAGTGCTCACAACTTTGTGGCCTGTATGCTATGGCTTATATAGGTAGGCTGCTTGCCCTTCAATCTGACCCTACGACGCTTTGCGGCTGCGATATACCTGAACGAACAGCAGTAAGTCAGTACTAGGCTGAAGAAAAAAG|||||5|,GAAGCGGACGATGTGCTACAGGCCAAGCAGGGATTGGATTGATGGAGTGCGTATTATCGAATGATGTCCTCGCCTTACCTCAATCTACCTTGTACAAATCAACTGTCATCTCCTTCCATCAACCATGTGGAGTAAAGAGAAGCAGACAATATACTACATATTTGAAGCTGGTTGTCTAAGTCGGGATATGATTGATAAATTACGGGTTGTTTAAATACTAGAATAAATATGAAATAATCAATGAATGATGTTAAGAATACCTAATAACCTTCCCTTCCTTGTCCCACCTCAATCTATACAAATTAGTTCCTTGGCAATCATATTCGCTGTAATTCACATTCTTATGCCACCGGCATTCGAGGTTAAACGCCCAATTCACTTTCATTTCCTTCCATCAAATCAAACCTTGTCACTGTCTTGAGAATCCTTTTCCACATTCAAGTGAGCATAGTTTTCCACAAGATTCGCCAAAATGTGAGAATCTAGATCCTCCTTCTTCTTGACGACACTAACCGGCCAATGACTTCGTACAGCCTGTGCCATCCCCTGTCTCTCATCCCATTCTCTCTCGTCCATCTTCATTGAGTCTTTCAACAGGGCAATTTCGGGGCGTCTCATTCGTCCGTAGATGACCCGGAACAATGCTTCGGCCAAGTAGTGGTTCCGGCGTTGGTTATACAGGCCTGTTGCAGCCAAAATGAGCGTGGATCGCAACAGTTCAAGCTGATCTGTAGACATTTGGTCATTTACAACCTCGACACAGTCCGAGGCAACGAGCACCAATGGTATAACAATGAACAAGTCCATGGCGTCGTATCCGTGGCGGATATAGTACAGGCGGACCAGAGTTTGGAGATACTTTTTAGCATCGGCAATGAGCTCGCGTATGCGAAACTCTTGCCCCGTTGAGTCTTGCAATAATGGCTCGAACATGGTAAGTATGAGATGGTGATAATATATACTGTAGCAATACAAGGTTAATAAGATTCAATGGATAGAGGGTATTAGGCTTACTGGAGCTGCAGTTGCCCAGGAAGTGCAATCGTCCTGGGTAAAAGTGATGCTGGTAAGCCACTGAACCAATCCTTGAGCTTATTGAGCAGCTTGTCAGCTATATCGAGCGTCATCTGAGATTCTTGCTTTTCTATGTAGGCCGTTTGGCAAAATTCGTTCATGATGACACGGAATTGGGATTTTGCTTTGTACATTTGACCAAAATTCGATGGTATCAGACTCTTGCTGAGCGGGTATTTCAACCACACTTCTCCATACCAGAGTGCATTTTCTGATGGATTTGGCAAGGGATAGATTGGCGGCTCCTTGAGCAGCGGAGGCGCCATAAAGGAGAAGCTTGAAAGCCTGAAATAATCAGAAAAGATCAATCCTTGGAGCCAATGTACTTACGTCTCCCAATTAAATAACGACCATGCAAGAAATACCTTGCCCTTCTGGAATCTTACCGTCCGTGGATCCTCGGCCTGTTCGTCTAGAGGGCTGTCAAAAAGCCGAATCTCCTCAGCCAGCTCTACTGCGGTTATTCTATACGACTTTCCAACCTCGTCCAAGCCGCAGAGGTTGTAAAAGACATTGAAGATTATACCAGCTTGTATCGTGGTGAGTCGTGGAATGGCCGATTCCAATTCCCACAGACGCTTTGCCTCGGCGGCAAAGGCATATCCGAGTGTTTTGGGATTCCAATATTCTGCTCGATTCGTGAATTTTGGATAACAAACCTGACGACACATTTAGACAAGGTCACTCCAAGCAGCTAAGACAGGAAACTAAGGATGGAAGATATCATACGCATGAATAAGCCAAAACAATATTGACGAGCAGCGACGAGCAAAAGTCTCTTTTTTCGCGGCCATGTCTTCCAAGAAGTAATCTTTCTGAAAGGCCGAGGTGAAATGGTGTTCGCATCTGAACCAGACGGAGAGAAGGTCTCGCATGAGCACATCATCACGACAAACTGCCGTCCATAACGATGTTTTGCATTGGCCAATGGCGCATCAATCATCTGTGCCGAGTGAAAGGGTTTTACATAGAGATTTTGATACTCATCCGAGTCCAGGCCGTCGCCATGGTTGACGGCGGTAAACTGAGCCGGGTTTGAGTAAAGCGATGCCGCTTCGTATATCTTCGACTGCATGTAAGGATTGTTTATGACGAAAGCTGCGGGCATTTCTGATCGGTATGGCAACACATATCGTAATCGCGTTTCGGGAACAACAGCCATTTGTAATAACACATTCCCAACTTTGATATGATTGATAATTGTGTTGACATCGGCTCCGGTTCTAATTCTTTCAAAGACGTGTGGAGCCTCTTCTTCGGACAGAGTTCTTATAAGCTCAAATAGCTCCTCATAAGGTGACTTGTAGTTTCGCATGTCTTGATAGCCTCGTTTAAGGGCCTGCGCGCTGGTCTCTCCCGGCTTGGTGGTCCACTGGCATTCAGTTCGTCTTTGAATACAACGCTGGCACGACGGCCTTTCGCCGGAGCACTATTGGATAGACAGAATTAGCAGAGCTTGGCGTTTTCATATTGATGGCCGCAATGTACCTTGGCCTTTTGCTTGCGACAGGCAACACAGGCCGCCACGACCATGTTCTTCCTGGAAGATGAAGCCGGCGGTGCAGGCGGTGCCTCCATCTCTGGCACTCTTGGTGTGCCGGCAGCAACGGCCGGGGCCTGGAAATATTTGCCTCCTCAGGCATGATGAATCGCCCTCGAGAGGCCATGGCCGTGTATTCCAGCTTCGATGCTGGCGCGGGAGGATCAAGGTTGAAAAGGGCGTCTGGTGCCGGCTCGAGCAAGTAGGCGCGCGTGCCCCAAGGCTGCGGCTGAAGCCAGCGATATCCAGGGACAGGGATGATCCAAAGTGAAGGCTGGAGCTACAGGTACTGCCTCAGTGCTCCAGAGCCCAAGCCTGGTCTTGGAAGCTCGAACATTCTGCGACCCCTCATTCGCAGAGACGTGGCCAGCGCATACCGCATTCCGCTATCCTCCGTAAATGCTCACTTGCAGCAGGGATGGGATCTGAGATGGTGATTGGCTTTCGCCAAACCGGAGGCGCCTCCGGTGTGGATCACAAAGTGTCACGGCAGATCTCTGAGCTCAGGAGATGGAAAAGTGACTGGACGCCCCTACTCGAGAACAGCTACAGAGCCAAGGCGTCGTTGAGTTTTGGTGATGCTACACCACGTCGTCGCCGAGGCATGAAAGCGTTTTTTAGACTTTCCGCATAGCATTGGCACAAAGACTCGCGTCCCTTGCGTGGGAGGGGGCGGCTGCCGCCCAATCGGAGCAGCGCAGCATCAGCTTGGAAACGTTGTATTAGGTGGCAAACTTGCAATGGCCAATAGAAACAATGGGGGATTCAGTATTACCACAGCCGTGGGTGGCTGGCCTTGGTACGACTAATACATGCATCTGGCTTACAGCACATACCAGCGGTGAGGGAGCCTTGCCTCCTCCTTTGGCATTTCGAGAAACGAAGCCCTTGTGTTCTTGGGCCACAGTACGCTAATTGAAAAGTGGTGCCTGGTTGCTGCTGCTTGTGCTACCAGAATGAATTGTAAGCTAAGGGCGTGTACAGTATGATGGTTAACTTTGTTCAGTAAGAAGTGAGACCAGACCCGTTTTTTAACCTACAGCTGTGGGAGGCCCGTCTGCGTTTTCTTTGGTCGTACAAATAAAAGGGACGTTACAGCTGCTGTAGAGTGCGTGATGATACGTTTTGATGCATGGAAATCAAGGTACGACAGGATAATATCAAAGATTGCTCATGCCAAGGCAGCACGAGTGATTTGAAACGCACTGTGATTCAGGTGACCCAAGTCCAGCAGCCTCTTCATACGCTTCGAAATCGGATTAGCTGCTTCGTCATATTCACCAGGAAAGGTTTTAGGCTACTCTATCCCTCAAACATATGTAAATGGCTCTATATGCGCTTGGCCTATGGCAATGCATCTTCTTCTCCTTCATCCACAATCTGAATCTTGATACTTCCATTTTTTGGATCGGCTGCGAGATGCAAGGCGTCAACGGCATCTTCAAGGGGGTAAACATGGGTTACGAGAGGCTTCAAATCGAGGATTCCCCCACTCAGACAGGCAATACCTGCCGGCCATGTGTCGCGATAACGGTTGATAAACTTGAGTTCAATCTTTACATAGTGATTGTTAGTGGCCAAGCTCGACGCGGCATTGATATCTTGTGCTGGCATTACTTACCTCGGCGAGAGAAATGTGCATAAAAGGTAGATTATTCATGATCGATTTGCCTACTCCAATGATGCAGATGGTTCCTCCCCGTCGAACGGCATACGCGGCAGTACAAACGCTGCTTTCCACCCCTGTGCACTCTAGAACAGTTCTCGGTGCGTAGTACTCCTGATTGAGATCTTGCTCAGGCTCTTGTGCCGTATTGCCATCATCATTGCGGAAGAGCCTTCGCATTCGACGTCCATTCTCCGCTGCATCCAACGAGGGGTCCACCCGGTAGGTCCGGCACGACGGGACCAATTCTCGGGCAAACTGAAGCCTTCTCGGCTCGATGTCTGTAATGACGATCGGATGTGCGCCAGACGCTCTCGCCGCAGCCAAAGCAATCAGCCCAATAGGGCCCGCGCCACAGATCACCGTGCCACAGCCAAGGTTCAGGCCTGCGGTGCGGATGCCGTGGAGGACAACGCTGAGAGGCTCGAGAAGGGCGCCTTCAGCAAAAGATAGGTTGGGAGGGAGCCTGGGATCCCATGTTCAGCATCCGATGCGTTTATACGTGGAAATACAAGCTGAAACGCACTTGTGAAGCCATTTAGCAGCGTGAATCTTGTATCGCTGAATCGTTCCAGCGTGAGGATAGACGCCGGAGAACTTGACGTCTTCGCAGAGATTGTACCTCCCCTCTAAACAAAGGAAGCATTTGCCGCATGGCATGCCCGGCTCAATAGCTACTCTGTCACCTGGATTGCACCTCAGTGTCAGCTGCACAATGCTATAAAATCGTAAACTCACCAGGTACAACATTCGTAACGCCTTCTCCGCATTTGAGGACAACTCCGGCAGCTTCGTGGCCCAAGATGCAATCGCCTTCAAAAACCAAGGAACCTATCCGCCCGGATTTCCAGAAGTGGACATCCGATCTAAAACGAATCTGTTGGTCTCTTCTAGAAGTATTATACTTTGCAGTAAATAGTACTCACCCGCAAATCCCAGTAGCCTTCACATGGAGCAGGACTTCTCCATGGCCGGGTTCTGGAACGGGAGCTTCGACTAGTTTCAGGCGGTGGTCGGCTGTTGCTTGTAAAGAGGGATTCGGCCGCGGAGTTTTGACAAACTTTTGGCCATTTGAAGATGCAGCCCCGGCATCTTGCTGTGTCTTTGCTGATATATCGAGAGAACCCATACTGGTACTCGTCGCCGGTGCCTTTGTTTCTTTGTTTCTTTGTTTCTGTTTTTGTTTTTGCCCTTGGAAAAGATTGAATCAAAGATGTTTCAAAGATACAAGATATTCAGAGTGCTCACAACTTTGTGGCCTGTATGCTATGGCTTATATAGGTAGGCTGCTTGCCCTTCAATCTGACCCTACGACGCTTTGCGGCTGCGATATACCTGAACGAACAGCAGTAAGTCAGTACTAGGCTGAAGAAAAAAG|downstream_gene_variant|MODIFIER|exon-XM_006961441.1-1|GENE_exon-XM_006961441.1-1|transcript|rna-XM_006961441.1|protein_coding||c.*4_*5insGAAGCGGACGATGTGCTACAGGCCAAGCAGGGATTGGATTGATGGAGTGCGTATTATCGAATGATGTCCTCGCCTTACCTCAATCTACCTTGTACAAATCAACTGTCATCTCCTTCCATCAACCATGTGGAGTAAAGAGAAGCAGACAATATACTACATATTTGAAGCTGGTTGTCTAAGTCGGGATATGATTGATAAATTACGGGTTGTTTAAATACTAGAATAAATATGAAATAATCAATGAATGATGTTAAGAATACCTAATAACCTTCCCTTCCTTGTCCCACCTCAATCTATACAAATTAGTTCCTTGGCAATCATATTCGCTGTAATTCACATTCTTATGCCACCGGCATTCGAGGTTAAACGCCCAATTCACTTTCATTTCCTTCCATCAAATCAAACCTTGTCACTGTCTTGAGAATCCTTTTCCACATTCAAGTGAGCATAGTTTTCCACAAGATTCGCCAAAATGTGAGAATCTAGATCCTCCTTCTTCTTGACGACACTAACCGGCCAATGACTTCGTACAGCCTGTGCCATCCCCTGTCTCTCATCCCATTCTCTCTCGTCCATCTTCATTGAGTCTTTCAACAGGGCAATTTCGGGGCGTCTCATTCGTCCGTAGATGACCCGGAACAATGCTTCGGCCAAGTAGTGGTTCCGGCGTTGGTTATACAGGCCTGTTGCAGCCAAAATGAGCGTGGATCGCAACAGTTCAAGCTGATCTGTAGACATTTGGTCATTTACAACCTCGACACAGTCCGAGGCAACGAGCACCAATGGTATAACAATGAACAAGTCCATGGCGTCGTATCCGTGGCGGATATAGTACAGGCGGACCAGAGTTTGGAGATACTTTTTAGCATCGGCAATGAGCTCGCGTATGCGAAACTCTTGCCCCGTTGAGTCTTGCAATAATGGCTCGAACATGGTAAGTATGAGATGGTGATAATATATACTGTAGCAATACAAGGTTAATAAGATTCAATGGATAGAGGGTATTAGGCTTACTGGAGCTGCAGTTGCCCAGGAAGTGCAATCGTCCTGGGTAAAAGTGATGCTGGTAAGCCACTGAACCAATCCTTGAGCTTATTGAGCAGCTTGTCAGCTATATCGAGCGTCATCTGAGATTCTTGCTTTTCTATGTAGGCCGTTTGGCAAAATTCGTTCATGATGACACGGAATTGGGATTTTGCTTTGTACATTTGACCAAAATTCGATGGTATCAGACTCTTGCTGAGCGGGTATTTCAACCACACTTCTCCATACCAGAGTGCATTTTCTGATGGATTTGGCAAGGGATAGATTGGCGGCTCCTTGAGCAGCGGAGGCGCCATAAAGGAGAAGCTTGAAAGCCTGAAATAATCAGAAAAGATCAATCCTTGGAGCCAATGTACTTACGTCTCCCAATTAAATAACGACCATGCAAGAAATACCTTGCCCTTCTGGAATCTTACCGTCCGTGGATCCTCGGCCTGTTCGTCTAGAGGGCTGTCAAAAAGCCGAATCTCCTCAGCCAGCTCTACTGCGGTTATTCTATACGACTTTCCAACCTCGTCCAAGCCGCAGAGGTTGTAAAAGACATTGAAGATTATACCAGCTTGTATCGTGGTGAGTCGTGGAATGGCCGATTCCAATTCCCACAGACGCTTTGCCTCGGCGGCAAAGGCATATCCGAGTGTTTTGGGATTCCAATATTCTGCTCGATTCGTGAATTTTGGATAACAAACCTGACGACACATTTAGACAAGGTCACTCCAAGCAGCTAAGACAGGAAACTAAGGATGGAAGATATCATACGCATGAATAAGCCAAAACAATATTGACGAGCAGCGACGAGCAAAAGTCTCTTTTTTCGCGGCCATGTCTTCCAAGAAGTAATCTTTCTGAAAGGCCGAGGTGAAATGGTGTTCGCATCTGAACCAGACGGAGAGAAGGTCTCGCATGAGCACATCATCACGACAAACTGCCGTCCATAACGATGTTTTGCATTGGCCAATGGCGCATCAATCATCTGTGCCGAGTGAAAGGGTTTTACATAGAGATTTTGATACTCATCCGAGTCCAGGCCGTCGCCATGGTTGACGGCGGTAAACTGAGCCGGGTTTGAGTAAAGCGATGCCGCTTCGTATATCTTCGACTGCATGTAAGGATTGTTTATGACGAAAGCTGCGGGCATTTCTGATCGGTATGGCAACACATATCGTAATCGCGTTTCGGGAACAACAGCCATTTGTAATAACACATTCCCAACTTTGATATGATTGATAATTGTGTTGACATCGGCTCCGGTTCTAATTCTTTCAAAGACGTGTGGAGCCTCTTCTTCGGACAGAGTTCTTATAAGCTCAAATAGCTCCTCATAAGGTGACTTGTAGTTTCGCATGTCTTGATAGCCTCGTTTAAGGGCCTGCGCGCTGGTCTCTCCCGGCTTGGTGGTCCACTGGCATTCAGTTCGTCTTTGAATACAACGCTGGCACGACGGCCTTTCGCCGGAGCACTATTGGATAGACAGAATTAGCAGAGCTTGGCGTTTTCATATTGATGGCCGCAATGTACCTTGGCCTTTTGCTTGCGACAGGCAACACAGGCCGCCACGACCATGTTCTTCCTGGAAGATGAAGCCGGCGGTGCAGGCGGTGCCTCCATCTCTGGCACTCTTGGTGTGCCGGCAGCAACGGCCGGGGCCTGGAAATATTTGCCTCCTCAGGCATGATGAATCGCCCTCGAGAGGCCATGGCCGTGTATTCCAGCTTCGATGCTGGCGCGGGAGGATCAAGGTTGAAAAGGGCGTCTGGTGCCGGCTCGAGCAAGTAGGCGCGCGTGCCCCAAGGCTGCGGCTGAAGCCAGCGATATCCAGGGACAGGGATGATCCAAAGTGAAGGCTGGAGCTACAGGTACTGCCTCAGTGCTCCAGAGCCCAAGCCTGGTCTTGGAAGCTCGAACATTCTGCGACCCCTCATTCGCAGAGACGTGGCCAGCGCATACCGCATTCCGCTATCCTCCGTAAATGCTCACTTGCAGCAGGGATGGGATCTGAGATGGTGATTGGCTTTCGCCAAACCGGAGGCGCCTCCGGTGTGGATCACAAAGTGTCACGGCAGATCTCTGAGCTCAGGAGATGGAAAAGTGACTGGACGCCCCTACTCGAGAACAGCTACAGAGCCAAGGCGTCGTTGAGTTTTGGTGATGCTACACCACGTCGTCGCCGAGGCATGAAAGCGTTTTTTAGACTTTCCGCATAGCATTGGCACAAAGACTCGCGTCCCTTGCGTGGGAGGGGGCGGCTGCCGCCCAATCGGAGCAGCGCAGCATCAGCTTGGAAACGTTGTATTAGGTGGCAAACTTGCAATGGCCAATAGAAACAATGGG
GATTCAGTATTACCACAGCCGTGGGTGGCTGGCCTTGGTACGACTAATACATGCATCTGGCTTACAGCACATACCAGCGGTGAGGGAGCCTTGCCTCCTCCTTTGGCATTTCGAGAAACGAAGCCCTTGTGTTCTTGGGCCACAGTACGCTAATTGAAAAGTGGTGCCTGGTTGCTGCTGCTTGTGCTACCAGAATGAATTGTAAGCTAAGGGCGTGTACAGTATGATGGTTAACTTTGTTCAGTAAGAAGTGAGACCAGACCCGTTTTTTAACCTACAGCTGTGGGAGGCCCGTCTGCGTTTTCTTTGGTCGTACAAATAAAAGGGACGTTACAGCTGCTGTAGAGTGCGTGATGATACGTTTTGATGCATGGAAATCAAGGTACGACAGGATAATATCAAAGATTGCTCATGCCAAGGCAGCACGAGTGATTTGAAACGCACTGTGATTCAGGTGACCCAAGTCCAGCAGCCTCTTCATACGCTTCGAAATCGGATTAGCTGCTTCGTCATATTCACCAGGAAAGGTTTTAGGCTACTCTATCCCTCAAACATATGTAAATGGCTCTATATGCGCTTGGCCTATGGCAATGCATCTTCTTCTCCTTCATCCACAATCTGAATCTTGATACTTCCATTTTTTGGATCGGCTGCGAGATGCAAGGCGTCAACGGCATCTTCAAGGGGGTAAACATGGGTTACGAGAGGCTTCAAATCGAGGATTCCCCCACTCAGACAGGCAATACCTGCCGGCCATGTGTCGCGATAACGGTTGATAAACTTGAGTTCAATCTTTACATAGTGATTGTTAGTGGCCAAGCTCGACGCGGCATTGATATCTTGTGCTGGCATTACTTACCTCGGCGAGAGAAATGTGCATAAAAGGTAGATTATTCATGATCGATTTGCCTACTCCAATGATGCAGATGGTTCCTCCCCGTCGAACGGCATACGCGGCAGTACAAACGCTGCTTTCCACCCCTGTGCACTCTAGAACAGTTCTCGGTGCGTAGTACTCCTGATTGAGATCTTGCTCAGGCTCTTGTGCCGTATTGCCATCATCATTGCGGAAGAGCCTTCGCATTCGACGTCCATTCTCCGCTGCATCCAACGAGGGGTCCACCCGGTAGGTCCGGCACGACGGGACCAATTCTCGGGCAAACTGAAGCCTTCTCGGCTCGATGTCTGTAATGACGATCGGATGTGCGCCAGACGCTCTCGCCGCAGCCAAAGCAATCAGCCCAATAGGGCCCGCGCCACAGATCACCGTGCCACAGCCAAGGTTCAGGCCTGCGGTGCGGATGCCGTGGAGGACAACGCTGAGAGGCTCGAGAAGGGCGCCTTCAGCAAAAGATAGGTTGGGAGGGAGCCTGGGATCCCATGTTCAGCATCCGATGCGTTTATACGTGGAAATACAAGCTGAAACGCACTTGTGAAGCCATTTAGCAGCGTGAATCTTGTATCGCTGAATCGTTCCAGCGTGAGGATAGACGCCGGAGAACTTGACGTCTTCGCAGAGATTGTACCTCCCCTCTAAACAAAGGAAGCATTTGCCGCATGGCATGCCCGGCTCAATAGCTACTCTGTCACCTGGATTGCACCTCAGTGTCAGCTGCACAATGCTATAAAATCGTAAACTCACCAGGTACAACATTCGTAACGCCTTCTCCGCATTTGAGGACAACTCCGGCAGCTTCGTGGCCCAAGATGCAATCGCCTTCAAAAACCAAGGAACCTATCCGCCCGGATTTCCAGAAGTGGACATCCGATCTAAAACGAATCTGTTGGTCTCTTCTAGAAGTATTATACTTTGCAGTAAATAGTACTCACCCGCAAATCCCAGTAGCCTTCACATGGAGCAGGACTTCTCCATGGCCGGGTTCTGGAACGGGAGCTTCGACTAGTTTCAGGCGGTGGTCGGCTGTTGCTTGTAAAGAGGGATTCGGCCGCGGAGTTTTGACAAACTTTTGGCCATTTGAAGATGCAGCCCCGGCATCTTGCTGTGTCTTTGCTGATATATCGAGAGAACCCATACTGGTACTCGTCGCCGGTGCCTTTGTTTCTTTGTTTCTTTGTTTCTGTTTTTGTTTTTGCCCTTGGAAAAGATTGAATCAAAGATGTTTCAAAGATACAAGATATTCAGAGTGCTCACAACTTTGTGGCCTGTATGCTATGGCTTATATAGGTAGGCTGCTTGCCCTTCAATCTGACCCTACGACGCTTTGCGGCTGCGATATACCTGAACGAACAGCAGTAAGTCAGTACTAGGCTGAAGAAAAAAG|||||5|,GAAGCGGACGATGTGCTACAGGCCAAGCAGGGATTGGATTGATGGAGTGCGTATTATCGAATGATGTCCTCGCCTTACCTCAATCTACCTTGTACAAATCAACTGTCATCTCCTTCCATCAACCATGTGGAGTAAAGAGAAGCAGACAATATACTACATATTTGAAGCTGGTTGTCTAAGTCGGGATATGATTGATAAATTACGGGTTGTTTAAATACTAGAATAAATATGAAATAATCAATGAATGATGTTAAGAATACCTAATAACCTTCCCTTCCTTGTCCCACCTCAATCTATACAAATTAGTTCCTTGGCAATCATATTCGCTGTAATTCACATTCTTATGCCACCGGCATTCGAGGTTAAACGCCCAATTCACTTTCATTTCCTTCCATCAAATCAAACCTTGTCACTGTCTTGAGAATCCTTTTCCACATTCAAGTGAGCATAGTTTTCCACAAGATTCGCCAAAATGTGAGAATCTAGATCCTCCTTCTTCTTGACGACACTAACCGGCCAATGACTTCGTACAGCCTGTGCCATCCCCTGTCTCTCATCCCATTCTCTCTCGTCCATCTTCATTGAGTCTTTCAACAGGGCAATTTCGGGGCGTCTCATTCGTCCGTAGATGACCCGGAACAATGCTTCGGCCAAGTAGTGGTTCCGGCGTTGGTTATACAGGCCTGTTGCAGCCAAAATGAGCGTGGATCGCAACAGTTCAAGCTGATCTGTAGACATTTGGTCATTTACAACCTCGACACAGTCCGAGGCAACGAGCACCAATGGTATAACAATGAACAAGTCCATGGCGTCGTATCCGTGGCGGATATAGTACAGGCGGACCAGAGTTTGGAGATACTTTTTAGCATCGGCAATGAGCTCGCGTATGCGAAACTCTTGCCCCGTTGAGTCTTGCAATAATGGCTCGAACATGGTAAGTATGAGATGGTGATAATATATACTGTAGCAATACAAGGTTAATAAGATTCAATGGATAGAGGGTATTAGGCTTACTGGAGCTGCAGTTGCCCAGGAAGTGCAATCGTCCTGGGTAAAAGTGATGCTGGTAAGCCACTGAACCAATCCTTGAGCTTATTGAGCAGCTTGTCAGCTATATCGAGCGTCATCTGAGATTCTTGCTTTTCTATGTAGGCCGTTTGGCAAAATTCGTTCATGATGACACGGAATTGGGATTTTGCTTTGTACATTTGACCAAAATTCGATGGTATCAGACTCTTGCTGAGCGGGTATTTCAACCACACTTCTCCATACCAGAGTGCATTTTCTGATGGATTTGGCAAGGGATAGATTGGCGGCTCCTTGAGCAGCGGAGGCGCCATAAAGGAGAAGCTTGAAAGCCTGAAATAATCAGAAAAGATCAATCCTTGGAGCCAATGTACTTACGTCTCCCAATTAAATAACGACCATGCAAGAAATACCTTGCCCTTCTGGAATCTTACCGTCCGTGGATCCTCGGCCTGTTCGTCTAGAGGGCTGTCAAAAAGCCGAATCTCCTCAGCCAGCTCTACTGCGGTTATTCTATACGACTTTCCAACCTCGTCCAAGCCGCAGAGGTTGTAAAAGACATTGAAGATTATACCAGCTTGTATCGTGGTGAGTCGTGGAATGGCCGATTCCAATTCCCACAGACGCTTTGCCTCGGCGGCAAAGGCATATCCGAGTGTTTTGGGATTCCAATATTCTGCTCGATTCGTGAATTTTGGATAACAAACCTGACGACACATTTAGACAAGGTCACTCCAAGCAGCTAAGACAGGAAACTAAGGATGGAAGATATCATACGCATGAATAAGCCAAAACAATATTGACGAGCAGCGACGAGCAAAAGTCTCTTTTTTCGCGGCCATGTCTTCCAAGAAGTAATCTTTCTGAAAGGCCGAGGTGAAATGGTGTTCGCATCTGAACCAGACGGAGAGAAGGTCTCGCATGAGCACATCATCACGACAAACTGCCGTCCATAACGATGTTTTGCATTGGCCAATGGCGCATCAATCATCTGTGCCGAGTGAAAGGGTTTTACATAGAGATTTTGATACTCATCCGAGTCCAGGCCGTCGCCATGGTTGACGGCGGTAAACTGAGCCGGGTTTGAGTAAAGCGATGCCGCTTCGTATATCTTCGACTGCATGTAAGGATTGTTTATGACGAAAGCTGCGGGCATTTCTGATCGGTATGGCAACACATATCGTAATCGCGTTTCGGGAACAACAGCCATTTGTAATAACACATTCCCAACTTTGATATGATTGATAATTGTGTTGACATCGGCTCCGGTTCTAATTCTTTCAAAGACGTGTGGAGCCTCTTCTTCGGACAGAGTTCTTATAAGCTCAAATAGCTCCTCATAAGGTGACTTGTAGTTTCGCATGTCTTGATAGCCTCGTTTAAGGGCCTGCGCGCTGGTCTCTCCCGGCTTGGTGGTCCACTGGCATTCAGTTCGTCTTTGAATACAACGCTGGCACGACGGCCTTTCGCCGGAGCACTATTGGATAGACAGAATTAGCAGAGCTTGGCGTTTTCATATTGATGGCCGCAATGTACCTTGGCCTTTTGCTTGCGACAGGCAACACAGGCCGCCACGACCATGTTCTTCCTGGAAGATGAAGCCGGCGGTGCAGGCGGTGCCTCCATCTCTGGCACTCTTGGTGTGCCGGCAGCAACGGCCGGGGCCTGGAAATATTTGCCTCCTCAGGCATGATGAATCGCCCTCGAGAGGCCATGGCCGTGTATTCCAGCTTCGATGCTGGCGCGGGAGGATCAAGGTTGAAAAGGGCGTCTGGTGCCGGCTCGAGCAAGTAGGCGCGCGTGCCCCAAGGCTGCGGCTGAAGCCAGCGATATCCAGGGACAGGGATGATCCAAAGTGAAGGCTGGAGCTACAGGTACTGCCTCAGTGCTCCAGAGCCCAAGCCTGGTCTTGGAAGCTCGAACATTCTGCGACCCCTCATTCGCAGAGACGTGGCCAGCGCATACCGCATTCCGCTATCCTCCGTAAATGCTCACTTGCAGCAGGGATGGGATCTGAGATGGTGATTGGCTTTCGCCAAACCGGAGGCGCCTCCGGTGTGGATCACAAAGTGTCACGGCAGATCTCTGAGCTCAGGAGATGGAAAAGTGACTGGACGCCCCTACTCGAGAACAGCTACAGAGCCAAGGCGTCGTTGAGTTTTGGTGATGCTACACCACGTCGTCGCCGAGGCATGAAAGCGTTTTTTAGACTTTCCGCATAGCATTGGCACAAAGACTCGCGTCCCTTGCGTGGGAGGGGGCGGCTGCCGCCCAATCGGAGCAGCGCAGCATCAGCTTGGAAACGTTGTATTAGGTGGCAAACTTGCAATGGCCAATAGAAACAATGGGGGATTCAGTATTACCACAGCCGTGGGTGGCTGGCCTTGGTACGACTAATACATGCATCTGGCTTACAGCACATACCAGCGGTGAGGGAGCCTTGCCTCCTCCTTTGGCATTTCGAGAAACGAAGCCCTTGTGTTCTTGGGCCACAGTACGCTAATTGAAAAGTGGTGCCTGGTTGCTGCTGCTTGTGCTACCAGAATGAATTGTAAGCTAAGGGCGTGTACAGTATGATGGTTAACTTTGTTCAGTAAGAAGTGAGACCAGACCCGTTTTTTAACCTACAGCTGTGGGAGGCCCGTCTGCGTTTTCTTTGGTCGTACAAATAAAAGGGACGTTACAGCTGCTGTAGAGTGCGTGATGATACGTTTTGATGCATGGAAATCAAGGTACGACAGGATAATATCAAAGATTGCTCATGCCAAGGCAGCACGAGTGATTTGAAACGCACTGTGATTCAGGTGACCCAAGTCCAGCAGCCTCTTCATACGCTTCGAAATCGGATTAGCTGCTTCGTCATATTCACCAGGAAAGGTTTTAGGCTACTCTATCCCTCAAACATATGTAAATGGCTCTATATGCGCTTGGCCTATGGCAATGCATCTTCTTCTCCTTCATCCACAATCTGAATCTTGATACTTCCATTTTTTGGATCGGCTGCGAGATGCAAGGCGTCAACGGCATCTTCAAGGGGGTAAACATGGGTTACGAGAGGCTTCAAATCGAGGATTCCCCCACTCAGACAGGCAATACCTGCCGGCCATGTGTCGCGATAACGGTTGATAAACTTGAGTTCAATCTTTACATAGTGATTGTTAGTGGCCAAGCTCGACGCGGCATTGATATCTTGTGCTGGCATTACTTACCTCGGCGAGAGAAATGTGCATAAAAGGTAGATTATTCATGATCGATTTGCCTACTCCAATGATGCAGATGGTTCCTCCCCGTCGAACGGCATACGCGGCAGTACAAACGCTGCTTTCCACCCCTGTGCACTCTAGAACAGTTCTCGGTGCGTAGTACTCCTGATTGAGATCTTGCTCAGGCTCTTGTGCCGTATTGCCATCATCATTGCGGAAGAGCCTTCGCATTCGACGTCCATTCTCCGCTGCATCCAACGAGGGGTCCACCCGGTAGGTCCGGCACGACGGGACCAATTCTCGGGCAAACTGAAGCCTTCTCGGCTCGATGTCTGTAATGACGATCGGATGTGCGCCAGACGCTCTCGCCGCAGCCAAAGCAATCAGCCCAATAGGGCCCGCGCCACAGATCACCGTGCCACAGCCAAGGTTCAGGCCTGCGGTGCGGATGCCGTGGAGGACAACGCTGAGAGGCTCGAGAAGGGCGCCTTCAGCAAAAGATAGGTTGGGAGGGAGCCTGGGATCCCATGTTCAGCATCCGATGCGTTTATACGTGGAAATACAAGCTGAAACGCACTTGTGAAGCCATTTAGCAGCGTGAATCTTGTATCGCTGAATCGTTCCAGCGTGAGGATAGACGCCGGAGAACTTGACGTCTTCGCAGAGATTGTACCTCCCCTCTAAACAAAGGAAGCATTTGCCGCATGGCATGCCCGGCTCAATAGCTACTCTGTCACCTGGATTGCACCTCAGTGTCAGCTGCACAATGCTATAAAATCGTAAACTCACCAGGTACAACATTCGTAACGCCTTCTCCGCATTTGAGGACAACTCCGGCAGCTTCGTGGCCCAAGATGCAATCGCCTTCAAAAACCAAGGAACCTATCCGCCCGGATTTCCAGAAGTGGACATCCGATCTAAAACGAATCTGTTGGTCTCTTCTAGAAGTATTATACTTTGCAGTAAATAGTACTCACCCGCAAATCCCAGTAGCCTTCACATGGAGCAGGACTTCTCCATGGCCGGGTTCTGGAACGGGAGCTTCGACTAGTTTCAGGCGGTGGTCGGCTGTTGCTTGTAAAGAGGGATTCGGCCGCGGAGTTTTGACAAACTTTTGGCCATTTGAAGATGCAGCCCCGGCATCTTGCTGTGTCTTTGCTGATATATCGAGAGAACCCATACTGGTACTCGTCGCCGGTGCCTTTGTTTCTTTGTTTCTTTGTTTCTGTTTTTGTTTTTGCCCTTGGAAAAGATTGAATCAAAGATGTTTCAAAGATACAAGATATTCAGAGTGCTCACAACTTTGTGGCCTGTATGCTATGGCTTATATAGGTAGGCTGCTTGCCCTTCAATCTGACCCTACGACGCTTTGCGGCTGCGATATACCTGAACGAACAGCAGTAAGTCAGTACTAGGCTGAAGAAAAAAG|downstream_gene_variant|MODIFIER|exon-XM_006961441.1-1|GENE_exon-XM_006961441.1-1|transcript|rna-XM_006961441.1|protein_coding||c.*5delTinsGAAGCGGACGATGTGCTACAGGCCAAGCAGGGATTGGATTGATGGAGTGCGTATTATCGAATGATGTCCTCGCCTTACCTCAATCTACCTTGTACAAATCAACTGTCATCTCCTTCCATCAACCATGTGGAGTAAAGAGAAGCAGACAATATACTACATATTTGAAGCTGGTTGTCTAAGTCGGGATATGATTGATAAATTACGGGTTGTTTAAATACTAGAATAAATATGAAATAATCAATGAATGATGTTAAGAATACCTAATAACCTTCCCTTCCTTGTCCCACCTCAATCTATACAAATTAGTTCCTTGGCAATCATATTCGCTGTAATTCACATTCTTATGCCACCGGCATTCGAGGTTAAACGCCCAATTCACTTTCATTTCCTTCCATCAAATCAAACCTTGTCACTGTCTTGAGAATCCTTTTCCACATTCAAGTGAGCATAGTTTTCCACAAGATTCGCCAAAATGTGAGAATCTAGATCCTCCTTCTTCTTGACGACACTAACCGGCCAATGACTTCGTACAGCCTGTGCCATCCCCTGTCTCTCATCCCATTCTCTCTCGTCCATCTTCATTGAGTCTTTCAACAGGGCAATTTCGGGGCGTCTCATTCGTCCGTAGATGACCCGGAACAATGCTTCGGCCAAGTAGTGGTTCCGGCGTTGGTTATACAGGCCTGTTGCAGCCAAAATGAGCGTGGATCGCAACAGTTCAAGCTGATCTGTAGACATTTGGTCATTTACAACCTCGACACAGTCCGAGGCAACGAGCACCAATGGTATAACAATGAACAAGTCCATGGCGTCGTATCCGTGGCGGATATAGTACAGGCGGACCAGAGTTTGGAGATACTTTTTAGCATCGGCAATGAGCTCGCGTATGCGAAACTCTTGCCCCGTTGAGTCTTGCAATAATGGCTCGAACATGGTAAGTATGAGATGGTGATAATATATACTGTAGCAATACAAGGTTAATAAGATTCAATGGATAGAGGGTATTAGGCTTACTGGAGCTGCAGTTGCCCAGGAAGTGCAATCGTCCTGGGTAAAAGTGATGCTGGTAAGCCACTGAACCAATCCTTGAGCTTATTGAGCAGCTTGTCAGCTATATCGAGCGTCATCTGAGATTCTTGCTTTTCTATGTAGGCCGTTTGGCAAAATTCGTTCATGATGACACGGAATTGGGATTTTGCTTTGTACATTTGACCAAAATTCGATGGTATCAGACTCTTGCTGAGCGGGTATTTCAACCACACTTCTCCATACCAGAGTGCATTTTCTGATGGATTTGGCAAGGGATAGATTGGCGGCTCCTTGAGCAGCGGAGGCGCCATAAAGGAGAAGCTTGAAAGCCTGAAATAATCAGAAAAGATCAATCCTTGGAGCCAATGTACTTACGTCTCCCAATTAAATAACGACCATGCAAGAAATACCTTGCCCTTCTGGAATCTTACCGTCCGTGGATCCTCGGCCTGTTCGTCTAGAGGGCTGTCAAAAAGCCGAATCTCCTCAGCCAGCTCTACTGCGGTTATTCTATACGACTTTCCAACCTCGTCCAAGCCGCAGAGGTTGTAAAAGACATTGAAGATTATACCAGCTTGTATCGTGGTGAGTCGTGGAATGGCCGATTCCAATTCCCACAGACGCTTTGCCTCGGCGGCAAAGGCATATCCGAGTGTTTTGGGATTCCAATATTCTGCTCGATTCGTGAATTTTGGATAACAAACCTGACGACACATTTAGACAAGGTCACTCCAAGCAGCTAAGACAGGAAACTAAGGATGGAAGATATCATACGCATGAATAAGCCAAAACAATATTGACGAGCAGCGACGAGCAAAAGTCTCTTTTTTCGCGGCCATGTCTTCCAAGAAGTAATCTTTCTGAAAGGCCGAGGTGAAATGGTGTTCGCATCTGAACCAGACGGAGAGAAGGTCTCGCATGAGCACATCATCACGACAAACTGCCGTCCATAACGATGTTTTGCATTGGCCAATGGCGCATCAATCATCTGTGCCGAGTGAAAGGGTTTTACATAGAGATTTTGATACTCATCCGAGTCCAGGCCGTCGCCATGGTTGACGGCGGTAAACTGAGCCGGGTTTGAGTAAAGCGATGCCGCTTCGTATATCTTCGACTGCATGTAAGGATTGTTTATGACGAAAGCTGCGGGCATTTCTGATCGGTATGGCAACACATATCGTAATCGCGTTTCGGGAACAACAGCCATTTGTAATAACACATTCCCAACTTTGATATGATTGATAATTGTGTTGACATCGGCTCCGGTTCTAATTCTTTCAAAGACGTGTGGAGCCTCTTCTTCGGACAGAGTTCTTATAAGCTCAAATAGCTCCTCATAAGGTGACTTGTAGTTTCGCATGTCTTGATAGCCTCGTTTAAGGGCCTGCGCGCTGGTCTCTCCCGGCTTGGTGGTCCACTGGCATTCAGTTCGTCTTTGAATACAACGCTGGCACGACGGCCTTTCGCCGGAGCACTATTGGATAGACAGAATTAGCAGAGCTTGGCGTTTTCATATTGATGGCCGCAATGTACCTTGGCCTTTTGCTTGCGACAGGCAACACAGGCCGCCACGACCATGTTCTTCCTGGAAGATGAAGCCGGCGGTGCAGGCGGTGCCTCCATCTCTGGCACTCTTGGTGTGCCGGCAGCAACGGCCGGGGCCTGGAAATATTTGCCTCCTCAGGCATGATGAATCGCCCTCGAGAGGCCATGGCCGTGTATTCCAGCTTCGATGCTGGCGCGGGAGGATCAAGGTTGAAAAGGGCGTCTGGTGCCGGCTCGAGCAAGTAGGCGCGCGTGCCCCAAGGCTGCGGCTGAAGCCAGCGATATCCAGGGACAGGGATGATCCAAAGTGAAGGCTGGAGCTACAGGTACTGCCTCAGTGCTCCAGAGCCCAAGCCTGGTCTTGGAAGCTCGAACATTCTGCGACCCCTCATTCGCAGAGACGTGGCCAGCGCATACCGCATTCCGCTATCCTCCGTAAATGCTCACTTGCAGCAGGGATGGGATCTGAGATGGTGATTGGCTTTCGCCAAACCGGAGGCGCCTCCGGTGTGGATCACAAAGTGTCACGGCAGATCTCTGAGCTCAGGAGATGGAAAAGTGACTGGACGCCCCTACTCGAGAACAGCTACAGAGCCAAGGCGTCGTTGAGTTTTGGTGATGCTACACCACGTCGTCGCCGAGGCATGAAAGCGTTTTTTAGACTTTCCGCATAGCATTGGCACAAAGACTCGCGTCCCTTGCGTGGGAGGGGGCGGCTGCCGCCCAATCGGAGCAGCGCAGCATCAGCTTGGAAACGTTGTATTAGGTGGCAAACTTGCAATGGCCAATAGAAACAATGGGGGATTCAGTATTACCACAGCCGTGGGTGGCTGGCCTTGGTACGACTAATACATGCATCTGGCTTACAGCACATACCAGCGGTGAGGGAGCCTTGCCTCCTCCTTTGGCATTTCGAGAAACGAAGCCCTTGTGTTCTTGGGCCACAGTACGCTAATTGAAAAGTGGTGCCTGGTTGCTGCTGCTTGTGCTACCAGAATGAATTGTAAGCTAAGGGCGTGTACAGTATGATGGTTAACTTTGTTCAGTAAGAAGTGAGACCAGACCCGTTTTTTAACCTACAGCTGTGGGAGGCCCGTCTGCGTTTTCTTTGGTCGTACAAATAAAAGGGACGTTACAGCTGCTGTAGAGTGCGTGATGATACGTTTTGATGCATGGAAATCAAGGTACGACAGGATAATATCAAAGATTGCTCATGCCAAGGCAGCACGAGTGATTTGAAACGCACTGTGATTCAGGTGACCCAAGTCCAGCAGCCTCTTCATACGCTTCGAAATCGGATTAGCTGCTTCGTCATATTCACCAGGAAAGGTTTTAGGCTACTCTATCCCTCAAACATATGTAAATGGCTCTATATGCGCTTGGCCTATGGCAATGCATCTTCTTCTCCTTCATCCACAATCTGAATCTTGATACTTCCATTTTTTGGATCGGCTGCGAGATGCAAGGCGTCAACGGCATCTTCAAGGGGGTAAACATGGGTTACGAGAGGCTTCAAATCGAGGATTCCCCCACTCAGACAGGCAATACCTGCCGGCCATGTGTCGCGATAACGGTTGATAAACTTGAGTTCAATCTTTACATAGTGATTGTTAGTGGCCAAGCTCGACGCGGCATTGATATCTTGTGCTGGCATTACTTACCTCGGCGAGAGAAATGTGCATAAAAGGTAGATTATTCATGATCGATTTGCCTACTCCAATGATGCAGATGGTTCCTCCCCGTCGAACGGCATACGCGGCAGTACAAACGCTGCTTTCCACCCCTGTGCACTCTAGAACAGTTCTCGGTGCGTAGTACTCCTGATTGAGATCTTGCTCAGGCTCTTGTGCCGTATTGCCATCATCATTGCGGAAGAGCCTTCGCATTCGACGTCCATTCTCCGCTGCATCCAACGAGGGGTCCACCCGGTAGGTCCGGCACGACGGGACCAATTCTCGGGCAAACTGAAGCCTTCTCGGCTCGATGTCTGTAATGACGATCGGATGTGCGCCAGACGCTCTCGCCGCAGCCAAAGCAATCAGCCCAATAGGGCCCGCGCCACAGATCACCGTGCCACAGCCAAGGTTCAGGCCTGCGGTGCGGATGCCGTGGAGGACAACGCTGAGAGGCTCGAGAAGGGCGCCTTCAGCAAAAGATAGGTTGGGAGGGAGCCTGGGATCCCATGTTCAGCATCCGATGCGTTTATACGTGGAAATACAAGCTGAAACGCACTTGTGAAGCCATTTAGCAGCGTGAATCTTGTATCGCTGAATCGTTCCAGCGTGAGGATAGACGCCGGAGAACTTGACGTCTTCGCAGAGATTGTACCTCCCCTCTAAACAAAGGAAGCATTTGCCGCATGGCATGCCCGGCTCAATAGCTACTCTGTCACCTGGATTGCACCTCAGTGTCAGCTGCACAATGCTATAAAATCGTAAACTCACCAGGTACAACATTCGTAACGCCTTCTCCGCATTTGAGGACAACTCCGGCAGCTTCGTGGCCCAAGATGCAATCGCCTTCAAAAACCAAGGAACCTATCCGCCCGGATTTCCAGAAGTGGACATCCGATCTAAAACGAATCTGTTGGTCTCTTCTAGAAGTATTATACTTTGCAGTAAATAGTACTCACCCGCAAATCCCAGTAGCCTTCACATGGAGCAGGACTTCTCCATGGCCGGGTTCTGGAACGGGAGCTTCGACTAGTTTCAGGCGGTGGTCGGCTGTTGCTTGTAAAGAGGGATTCGGCCGCGGAGTTTTGACAAACTTTTGGCCATTTGAAGATGCAGCCCCGGCATCTTGCTGTGTCTTTGCTGATATATCGAGAGAACCCATACTGGTACTCGTCGCCGGTGCCTTTGTTTCTTTGTTTCTTTGTTTCTGTTTTTGTTTTTGCCCTTGGAAAAGATTGAATCAAAGATGTTTCAAAGATACAAGATATTCAGAGTGCTCACAACTTTGTGGCCTGTATGCTATGGCTTATATAGGTAGGCTGCTTGCCCTTCAATCTGACCCTACGACGCTTTGCGGCTGCGATATACCTGAACGAACAGCAGTAAGTCAGTACTAGGCTGAAGAAAAAAG|||||5|,GAAGCGGACGATGTGCTACAGGCCAAGCAGGGATTGGATTGATGGAGTGCGTATTATCGAATGATGTCCTCGCCTTACCTCAATCTACCTTGTACAAATCAACTGTCATCTCCTTCCATCAACCATGTGGAGTAAAGAGAAGCAGACAATATACTACATATTTGAAGCTGGTTGTCTAAGTCGGGATATGATTGATAAATTACGGGTTGTTTAAATACTAGAATAAATATGAAATAATCAATGAATGATGTTAAGAATACCTAATAACCTTCCCTTCCTTGTCCCACCTCAATCTATACAAATTAGTTCCTTGGCAATCATATTCGCTGTAATTCACATTCTTATGCCACCGGCATTCGAGGTTAAACGCCCAATTCACTTTCATTTCCTTCCATCAAATCAAACCTTGTCACTGTCTTGAGAATCCTTTTCCACATTCAAGTGAGCATAGTTTTCCACAAGATTCGCCAAAATGTGAGAATCTAGATCCTCCTTCTTCTTGACGACACTAACCGGCCAATGACTTCGTACAGCCTGTGCCATCCCCTGTCTCTCATCCCATTCTCTCTCGTCCATCTTCATTGAGTCTTTCAACAGGGCAATTTCGGGGCGTCTCATTCGTCCGTAGATGACCCGGAACAATGCTTCGGCCAAGTAGTGGTTCCGGCGTTGGTTATACAGGCCTGTTGCAGCCAAAATGAGCGTGGATCGCAACAGTTCAAGCTGATCTGTAGACATTTGGTCATTTACAACCTCGACACAGTCCGAGGCAACGAGCACCAATGGTATAACAATGAACAAGTCCATGGCGTCGTATCCGTGGCGGATATAGTACAGGCGGACCAGAGTTTGGAGATACTTTTTAGCATCGGCAATGAGCTCGCGTATGCGAAACTCTTGCCCCGTTGAGTCTTGCAATAATGGCTCGAACATGGTAAGTATGAGATGGTGATAATATATACTGTAGCAATACAAGGTTAATAAGATTCAATGGATAGAGGGTATTAGGCTTACTGGAGCTGCAGTTGCCCAGGAAGTGCAATCGTCCTGGGTAAAAGTGATGCTGGTAAGCCACTGAACCAATCCTTGAGCTTATTGAGCAGCTTGTCAGCTATATCGAGCGTCATCTGAGATTCTTGCTTTTCTATGTAGGCCGTTTGGCAAAATTCGTTCATGATGACACGGAATTGGGATTTTGCTTTGTACATTTGACCAAAATTCGATGGTATCAGACTCTTGCTGAGCGGGTATTTCAACCACACTTCTCCATACCAGAGTGCATTTTCTGATGGATTTGGCAAGGGATAGATTGGCGGCTCCTTGAGCAGCGGAGGCGCCATAAAGGAGAAGCTTGAAAGCCTGAAATAATCAGAAAAGATCAATCCTTGGAGCCAATGTACTTACGTCTCCCAATTAAATAACGACCATGCAAGAAATACCTTGCCCTTCTGGAATCTTACCGTCCGTGGATCCTCGGCCTGTTCGTCTAGAGGGCTGTCAAAAAGCCGAATCTCCTCAGCCAGCTCTACTGCGGTTATTCTATACGACTTTCCAACCTCGTCCAAGCCGCAGAGGTTGTAAAAGACATTGAAGATTATACCAGCTTGTATCGTGGTGAGTCGTGGAATGGCCGATTCCAATTCCCACAGACGCTTTGCCTCGGCGGCAAAGGCATATCCGAGTGTTTTGGGATTCCAATATTCTGCTCGATTCGTGAATTTTGGATAACAAACCTGACGACACATTTAGACAAGGTCACTCCAAGCAGCTAAGACAGGAAACTAAGGATGGAAGATATCATACGCATGAATAAGCCAAAACAATATTGACGAGCAGCGACGAGCAAAAGTCTCTTTTTTCGCGGCCATGTCTTCCAAGAAGTAATCTTTCTGAAAGGCCGAGGTGAAATGGTGTTCGCATCTGAACCAGACGGAGAGAAGGTCTCGCATGAGCACATCATCACGACAAACTGCCGTCCATAACGATGTTTTGCATTGGCCAATGGCGCATCAATCATCTGTGCCGAGTGAAAGGGTTTTACATAGAGATTTTGATACTCATCCGAGTCCAGGCCGTCGCCATGGTTGACGGCGGTAAACTGAGCCGGGTTTGAGTAAAGCGATGCCGCTTCGTATATCTTCGACTGCATGTAAGGATTGTTTATGACGAAAGCTGCGGGCATTTCTGATCGGTATGGCAACACATATCGTAATCGCGTTTCGGGAACAACAGCCATTTGTAATAACACATTCCCAACTTTGATATGATTGATAATTGTGTTGACATCGGCTCCGGTTCTAATTCTTTCAAAGACGTGTGGAGCCTCTTCTTCGGACAGAGTTCTTATAAGCTCAAATAGCTCCTCATAAGGTGACTTGTAGTTTCGCATGTCTTGATAGCCTCGTTTAAGGGCCTGCGCGCTGGTCTCTCCCGGCTTGGTGGTCCACTGGCATTCAGTTCGTCTTTGAATACAACGCTGGCACGACGGCCTTTCGCCGGAGCACTATTGGATAGACAGAATTAGCAGAGCTTGGCGTTTTCATATTGATGGCCGCAATGTACCTTGGCCTTTTGCTTGCGACAGGCAACACAGGCCGCCACGACCATGTTCTTCCTGGAAGATGAAGCCGGCGGTGCAGGCGGTGCCTCCATCTCTGGCACTCTTGGTGTGCCGGCAGCAACGGCCGGGGCCTGGAAATATTTGCCTCCTCAGGCATGATGAATCGCCCTCGAGAGGCCATGGCCGTGTATTCCAGCTTCGATGCTGGCGCGGGAGGATCAAGGTTGAAAAGGGCGTCTGGTGCCGGCTCGAGCAAGTAGGCGCGCGTGCCCCAAGGCTGCGGCTGAAGCCAGCGATATCCAGGGACAGGGATGATCCAAAGTGAAGGCTGGAGCTACAGGTACTGCCTCAGTGCTCCAGAGCCCAAGCCTGGTCTTGGAAGCTCGAACATTCTGCGACCCCTCATTCGCAGAGACGTGGCCAGCGCATACCGCATTCCGCTATCCTCCGTAAATGCTCACTTGCAGCAGGGATGGGATCTGAGATGGTGATTGGCTTTCGCCAAACCGGAGGCGCCTCCGGTGTGGATCACAAAGTGTCACGGCAGATCTCTGAGCTCAGGAGATGGAAAAGTGACTGGACGCCCCTACTCGAGAACAGCTACAGAGCCAAGGCGTCGTTGAGTTTTGGTGATGCTACACCACGTCGTCGCCGAGGCATGAAAGCGTTTTTTAGACTTTCCGCATAGCATTGGCACAAAGACTCGCGTCCCTTGCGTGGGAGGGGGCGGCTGCCGCCCAATCGGAGCAGCGCAGCATCAGCTTGGAAACGTTGTATTAGGTGGCAAACTTGCAATGGCCAATAGAAACAATGGGGGATTCAGTATTACCACAGCCGTGGGTGGCTGGCCTTGGTACGACTAATACATGCATCTGGCTTACAGCACATACCAGCGGTGAGGGAGCCTTGCCTCCTCCTTTGGCATTTCGAGAAACGAAGCCCTTGTGTTCTTGGGCCACAGTACGCTAATTGAAAAGTGGTGCCTGGTTGCTGCTGCTTGTGCTACCAGAATGAATTGTAAGCTAAGGGCGTGTACAGTATGATGGTTAACTTTGTTCAGTAAGAAGTGAGACCAGACCCGTTTTTTAACCTACAGCTGTGGGAGGCCCGTCTGCGTTTTCTTTGGTCGTACAAATAAAAGGGACGTTACAGCTGCTGTAGAGTGCGTGATGATACGTTTTGATGCATGGAAATCAAGGTACGACAGGATAATATCAAAGATTGCTCATGCCAAGGCAGCACGAGTGATTTGAAACGCACTGTGATTCAGGTGACCCAAGTCCAGCAGCCTCTTCATACGCTTCGAAATCGGATTAGCTGCTTCGTCATATTCACCAGGAAAGGTTTTAGGCTACTCTATCCCTCAAACATATGTAAATGGCTCTATATGCGCTTGGCCTATGGCAATGCATCTTCTTCTCCTTCATCCACAATCTGAATCTTGATACTTCCATTTTTTGGATCGGCTGCGAGATGCAAGGCGTCAACGGCATCTTCAAGGGGGTAAACATGGGTTACGAGAGGCTTCAAATCGAGGATTCCCCCACTCAGACAGGCAATACCTGCCGGCCATGTGTCGCGATAACGGTTGATAAACTTGAGTTCAATCTTTACATAGTGATTGTTAGTGGCCAAGCTCGACGCGGCATTGATATCTTGTGCTGGCATTACTTACCTCGGCGAGAGAAATGTGCATAAAAGGTAGATTATTCATGATCGATTTGCCTACTCCAATGATGCAGATGGTTCCTCCCCGTCGAACGGCATACGCGGCAGTACAAACGCTGCTTTCCACCCCTGTGCACTCTAGAACAGTTCTCGGTGCGTAGTACTCCTGATTGAGATCTTGCTCAGGCTCTTGTGCCGTATTGCCATCATCATTGCGGAAGAGCCTTCGCATTCGACGTCCATTCTCCGCTGCATCCAACGAGGGGTCCACCCGGTAGGTCCGGCACGACGGGACCAATTCTCGGGCAAACTGAAGCCTTCTCGGCTCGATGTCTGTAATGACGATCGGATGTGCGCCAGACGCTCTCGCCGCAGCCAAAGCAATCAGCCCAATAGGGCCCGCGCCACAGATCACCGTGCCACAGCCAAGGTTCAGGCCTGCGGTGCGGATGCCGTGGAGGACAACGCTGAGAGGCTCGAGAAGGGCGCCTTCAGCAAAAGATAGGTTGGGAGGGAGCCTGGGATCCCATGTTCAGCATCCGATGCGTTTATACGTGGAAATACAAGCTGAAACGCACTTGTGAAGCCATTTAGCAGCGTGAATCTTGTATCGCTGAATCGTTCCAGCGTGAGGATAGACGCCGGAGAACTTGACGTCTTCGCAGAGATTGTACCTCCCCTCTAAACAAAGGAAGCATTTGCCGCATGGCATGCCCGGCTCAATAGCTACTCTGTCACCTGGATTGCACCTCAGTGTCAGCTGCACAATGCTATAAAATCGTAAACTCACCAGGTACAACATTCGTAACGCCTTCTCCGCATTTGAGGACAACTCCGGCAGCTTCGTGGCCCAAGATGCAATCGCCTTCAAAAACCAAGGAACCTATCCGCCCGGATTTCCAGAAGTGGACATCCGATCTAAAACGAATCTGTTGGTCTCTTCTAGAAGTATTATACTTTGCAGTAAATAGTACTCACCCGCAAATCCCAGTAGCCTTCACATGGAGCAGGACTTCTCCATGGCCGGGTTCTGGAACGGGAGCTTCGACTAGTTTCAGGCGGTGGTCGGCTGTTGCTTGTAAAGAGGGATTCGGCCGCGGAGTTTTGACAAACTTTTGGCCATTTGAAGATGCAGCCCCGGCATCTTGCTGTGTCTTTGCTGATATATCGAGAGAACCCATACTGGTACTCGTCGCCGGTGCCTTTGTTTCTTTGTTTCTTTGTTTCTGTTTTTGTTTTTGCCCTTGGAAAAGATTGAATCAAAGATGTTTCAAAGATACAAGATATTCAGAGTGCTCACAACTTTGTGGCCTGTATGCTATGGCTTATATAGGTAGGCTGCTTGCCCTTCAATCTGACCCTACGACGCTTTGCGGCTGCGATATACCTGAACGAACAGCAGTAAGTCAGTACTAGGCTGAAGAAAAAAG|downstream_gene_variant|MODIFIER|exon-XM_006961874.1-1|GENE_exon-XM_006961874.1-1|transcript|rna-XM_006961874.1|protein_coding||c.*148delTinsCTTTTTTCTTCAGCCTAGTACTGACTTACTGCTGTTCGTTCAGGTATATCGCAGCCGCAAAGCGTCGTAGGGTCAGATTGAAGGGCAAGCAGCCTACCTATATAAGCCATAGCATACAGGCCACAAAGTTGTGAGCACTCTGAATATCTTGTATCTTTGAAACATCTTTGATTCAATCTTTTCCAAGGGCAAAAACAAAAACAGAAACAAAGAAACAAAGAAACAAAGGCACCGGCGACGAGTACCAGTATGGGTTCTCTCGATATATCAGCAAAGACACAGCAAGATGCCGGGGCTGCATCTTCAAATGGCCAAAAGTTTGTCAAAACTCCGCGGCCGAATCCCTCTTTACAAGCAACAGCCGACCACCGCCTGAAACTAGTCGAAGCTCCCGTTCCAGAACCCGGCCATGGAGAAGTCCTGCTCCATGTGAAGGCTACTGGGATTTGCGGGTGAGTACTATTTACTGCAAAGTATAATACTTCTAGAAGAGACCAACAGATTCGTTTTAGATCGGATGTCCACTTCTGGAAATCCGGGCGGATAGGTTCCTTGGTTTTTGAAGGCGATTGCATCTTGGGCCACGAAGCTGCCGGAGTTGTCCTCAAATGCGGAGAAGGCGTTACGAATGTTGTACCTGGTGAGTTTACGATTTTATAGCATTGTGCAGCTGACACTGAGGTGCAATCCAGGTGACAGAGTAGCTATTGAGCCGGGCATGCCATGCGGCAAATGCTTCCTTTGTTTAGAGGGGAGGTACAATCTCTGCGAAGACGTCAAGTTCTCCGGCGTCTATCCTCACGCTGGAACGATTCAGCGATACAAGATTCACGCTGCTAAATGGCTTCACAAGTGCGTTTCAGCTTGTATTTCCACGTATAAACGCATCGGATGCTGAACATGGGATCCCAGGCTCCCTCCCAACCTATCTTTTGCTGAAGGCGCCCTTCTCGAGCCTCTCAGCGTTGTCCTCCACGGCATCCGCACCGCAGGCCTGAACCTTGGCTGTGGCACGGTGATCTGTGGCGCGGGCCCTATTGGGCTGATTGCTTTGGCTGCGGCGAGAGCGTCTGGCGCACATCCGATCGTCATTACAGACATCGAGCCGAGAAGGCTTCAGTTTGCCCGAGAATTGGTCCCGTCGTGCCGGACCTACCGGGTGGACCCCTCGTTGGATGCAGCGGAGAATGGACGTCGAATGCGAAGGCTCTTCCGCAATGATGATGGCAATACGGCACAAGAGCCTGAGCAAGATCTCAATCAGGAGTACTACGCACCGAGAACTGTTCTAGAGTGCACAGGGGTGGAAAGCAGCGTTTGTACTGCCGCGTATGCCGTTCGACGGGGAGGAACCATCTGCATCATTGGAGTAGGCAAATCGATCATGAATAATCTACCTTTTATGCACATTTCTCTCGCCGAGGTAAGTAATGCCAGCACAAGATATCAATGCCGCGTCGAGCTTGGCCACTAACAATCACTATGTAAAGATTGAACTCAAGTTTATCAACCGTTATCGCGACACATGGCCGGCAGGTATTGCCTGTCTGAGTGGGGGAATCCTCGATTTGAAGCCTCTCGTAACCCATGTTTACCCCCTTGAAGATGCCGTTGACGCCTTGCATCTCGCAGCCGATCCAAAAAATGGAAGTATCAAGATTCAGATTGTGGATGAAGGAGAAGAAGATGCATTGCCATAGGCCAAGCGCATATAGAGCCATTTACATATGTTTGAGGGATAGAGTAGCCTAAAACCTTTCCTGGTGAATATGACGAAGCAGCTAATCCGATTTCGAAGCGTATGAAGAGGCTGCTGGACTTGGGTCACCTGAATCACAGTGCGTTTCAAATCACTCGTGCTGCCTTGGCATGAGCAATCTTTGATATTATCCTGTCGTACCTTGATTTCCATGCATCAAAACGTATCATCACGCACTCTACAGCAGCTGTAACGTCCCTTTTATTTGTACGACCAAAGAAAACGCAGACGGGCCTCCCACAGCTGTAGGTTAAAAAACGGGTCTGGTCTCACTTCTTACTGAACAAAGTTAACCATCATACTGTACACGCCCTTAGCTTACAATTCATTCTGGTAGCACAAGCAGCAGCAACCAGGCACCACTTTTCAATTAGCGTACTGTGGCCCAAGAACACAAGGGCTTCGTTTCTCGAAATGCCAAAGGAGGAGGCAAGGCTCCCTCACCGCTGGTATGTGCTGTAAGCCAGATGCATGTATTAGTCGTACCAAGGCCAGCCACCCACGGCTGTGGTAATACTGAATCCCCCATTGTTTCTATTGGCCATTGCAAGTTTGCCACCTAATACAACGTTTCCAAGCTGATGCTGCGCTGCTCCGATTGGGCGGCAGCCGCCCCCTCCCACGCAAGGGACGCGAGTCTTTGTGCCAATGCTATGCGGAAAGTCTAAAAAACGCTTTCATGCCTCGGCGACGACGTGGTGTAGCATCACCAAAACTCAACGACGCCTTGGCTCTGTAGCTGTTCTCGAGTAGGGGCGTCCAGTCACTTTTCCATCTCCTGAGCTCAGAGATCTGCCGTGACACTTTGTGATCCACACCGGAGGCGCCTCCGGTTTGGCGAAAGCCAATCACCATCTCAGATCCCATCCCTGCTGCAAGTGAGCATTTACGGAGGATAGCGGAATGCGGTATGCGCTGGCCACGTCTCTGCGAATGAGGGGTCGCAGAATGTTCGAGCTTCCAAGACCAGGCTTGGGCTCTGGAGCACTGAGGCAGTACCTGTAGCTCCAGCCTTCACTTTGGATCATCCCTGTCCCTGGATATCGCTGGCTTCAGCCGCAGCCTTGGGGCACGCGCGCCTACTTGCTCGAGCCGGCACCAGACGCCCTTTTCAACCTTGATCCTCCCGCGCCAGCATCGAAGCTGGAATACACGGCCATGGCCTCTCGAGGGCGATTCATCATGCCTGAGGAGGCAAATATTTCCAGGCCCCGGCCGTTGCTGCCGGCACACCAAGAGTGCCAGAGATGGAGGCACCGCCTGCACCGCCGGCTTCATCTTCCAGGAAGAACATGGTCGTGGCGGCCTGTGTTGCCTGTCGCAAGCAAAAGGCCAAGGTACATTGCGGCCATCAATATGAAAACGCCAAGCTCTGCTAATTCTGTCTATCCAATAGTGCTCCGGCGAAAGGCCGTCGTGCCAGCGTTGTATTCAAAGACGAACTGAATGCCAGTGGACCACCAAGCCGGGAGAGACCAGCGCGCAGGCCCTTAAACGAGGCTATCAAGACATGCGAAACTACAAGTCACCTTATGAGGAGCTATTTGAGCTTATAAGAACTCTGTCCGAAGAAGAGGCTCCACACGTCTTTGAAAGAATTAGAACCGGAGCCGATGTCAACACAATTATCAATCATATCAAAGTTGGGAATGTGTTATTACAAATGGCTGTTGTTCCCGAAACGCGATTACGATATGTGTTGCCATACCGATCAGAAATGCCCGCAGCTTTCGTCATAAACAATCCTTACATGCAGTCGAAGATATACGAAGCGGCATCGCTTTACTCAAACCCGGCTCAGTTTACCGCCGTCAACCATGGCGACGGCCTGGACTCGGATGAGTATCAAAATCTCTATGTAAAACCCTTTCACTCGGCACAGATGATTGATGCGCCATTGGCCAATGCAAAACATCGTTATGGACGGCAGTTTGTCGTGATGATGTGCTCATGCGAGACCTTCTCTCCGTCTGGTTCAGATGCGAACACCATTTCACCTCGGCCTTTCAGAAAGATTACTTCTTGGAAGACATGGCCGCGAAAAAAGAGACTTTTGCTCGTCGCTGCTCGTCAATATTGTTTTGGCTTATTCATGCGTATGATATCTTCCATCCTTAGTTTCCTGTCTTAGCTGCTTGGAGTGACCTTGTCTAAATGTGTCGTCAGGTTTGTTATCCAAAATTCACGAATCGAGCAGAATATTGGAATCCCAAAACACTCGGATATGCCTTTGCCGCCGAGGCAAAGCGTCTGTGGGAATTGGAATCGGCCATTCCACGACTCACCACGATACAAGCTGGTATAATCTTCAATGTCTTTTACAACCTCTGCGGCTTGGACGAGGTTGGAAAGTCGTATAGAATAACCGCAGTAGAGCTGGCTGAGGAGATTCGGCTTTTTGACAGCCCTCTAGACGAACAGGCCGAGGATCCACGGACGGTAAGATTCCAGAAGGGCAAGGTATTTCTTGCATGGTCGTTATTTAATTGGGAGACGTAAGTACATTGGCTCCAAGGATTGATCTTTTCTGATTATTTCAGGCTTTCAAGCTTCTCCTTTATGGCGCCTCCGCTGCTCAAGGAGCCGCCAATCTATCCCTTGCCAAATCCATCAGAAAATGCACTCTGGTATGGAGAAGTGTGGTTGAAATACCCGCTCAGCAAGAGTCTGATACCATCGAATTTTGGTCAAATGTACAAAGCAAAATCCCAATTCCGTGTCATCATGAACGAATTTTGCCAAACGGCCTACATAGAAAAGCAAGAATCTCAGATGACGCTCGATATAGCTGACAAGCTGCTCAATAAGCTCAAGGATTGGTTCAGTGGCTTACCAGCATCACTTTTACCCAGGACGATTGCACTTCCTGGGCAACTGCAGCTCCAGTAAGCCTAATACCCTCTATCCATTGAATCTTATTAACCTTGTATTGCTACAGTATATATTATCACCATCTCATACTTACCATGTTCGAGCCATTATTGCAAGACTCAACGGGGCAAGAGTTTCGCATACGCGAGCTCATTGCCGATGCTAAAAAGTATCTCCAAACTCTGGTCCGCCTGTACTATATCCGCCACGGATACGACGCCATGGACTTGTTCATTGTTATACCATTGGTGCTCGTTGCCTCGGACTGTGTCGAGGTTGTAAATGACCAAATGTCTACAGATCAGCTTGAACTGTTGCGATCCACGCTCATTTTGGCTGCAACAGGCCTGTATAACCAACGCCGGAACCACTACTTGGCCGAAGCATTGTTCCGGGTCATCTACGGACGAATGAGACGCCCCGAAATTGCCCTGTTGAAAGACTCAATGAAGATGGACGAGAGAGAATGGGATGAGAGACAGGGGATGGCACAGGCTGTACGAAGTCATTGGCCGGTTAGTGTCGTCAAGAAGAAGGAGGATCTAGATTCTCACATTTTGGCGAATCTTGTGGAAAACTATGCTCACTTGAATGTGGAAAAGGATTCTCAAGACAGTGACAAGGTTTGATTTGATGGAAGGAAATGAAAGTGAATTGGGCGTTTAACCTCGAATGCCGGTGGCATAAGAATGTGAATTACAGCGAATATGATTGCCAAGGAACTAATTTGTATAGATTGAGGTGGGACAAGGAAGGGAAGGTTATTAGGTATTCTTAACATCATTCATTGATTATTTCATATTTATTCTAGTATTTAAACAACCCGTAATTTATCAATCATATCCCGACTTAGACAACCAGCTTCAAATATGTAGTATATTGTCTGCTTCTCTTTACTCCACATGGTTGATGGAAGGAGATGACAGTTGATTTGTACAAGGTAGATTGAGGTAAGGCGAGGACATCATTCGATAATACGCACTCCATCAATCCAATCCCTGCTTGGCCTGTAGCACATCGTCCGCTTC|||||148|,GAAGCGGACGATGTGCTACAGGCCAAGCAGGGATTGGATTGATGGAGTGCGTATTATCGAATGATGTCCTCGCCTTACCTCAATCTACCTTGTACAAATCAACTGTCATCTCCTTCCATCAACCATGTGGAGTAAAGAGAAGCAGACAATATACTACATATTTGAAGCTGGTTGTCTAAGTCGGGATATGATTGATAAATTACGGGTTGTTTAAATACTAGAATAAATATGAAATAATCAATGAATGATGTTAAGAATACCTAATAACCTTCCCTTCCTTGTCCCACCTCAATCTATACAAATTAGTTCCTTGGCAATCATATTCGCTGTAATTCACATTCTTATGCCACCGGCATTCGAGGTTAAACGCCCAATTCACTTTCATTTCCTTCCATCAAATCAAACCTTGTCACTGTCTTGAGAATCCTTTTCCACATTCAAGTGAGCATAGTTTTCCACAAGATTCGCCAAAATGTGAGAATCTAGATCCTCCTTCTTCTTGACGACACTAACCGGCCAATGACTTCGTACAGCCTGTGCCATCCCCTGTCTCTCATCCCATTCTCTCTCGTCCATCTTCATTGAGTCTTTCAACAGGGCAATTTCGGGGCGTCTCATTCGTCCGTAGATGACCCGGAACAATGCTTCGGCCAAGTAGTGGTTCCGGCGTTGGTTATACAGGCCTGTTGCAGCCAAAATGAGCGTGGATCGCAACAGTTCAAGCTGATCTGTAGACATTTGGTCATTTACAACCTCGACACAGTCCGAGGCAACGAGCACCAATGGTATAACAATGAACAAGTCCATGGCGTCGTATCCGTGGCGGATATAGTACAGGCGGACCAGAGTTTGGAGATACTTTTTAGCATCGGCAATGAGCTCGCGTATGCGAAACTCTTGCCCCGTTGAGTCTTGCAATAATGGCTCGAACATGGTAAGTATGAGATGGTGATAATATATACTGTAGCAATACAAGGTTAATAAGATTCAATGGATAGAGGGTATTAGGCTTACTGGAGCTGCAGTTGCCCAGGAAGTGCAATCGTCCTGGGTAAAAGTGATGCTGGTAAGCCACTGAACCAATCCTTGAGCTTATTGAGCAGCTTGTCAGCTATATCGAGCGTCATCTGAGATTCTTGCTTTTCTATGTAGGCCGTTTGGCAAAATTCGTTCATGATGACACGGAATTGGGATTTTGCTTTGTACATTTGACCAAAATTCGATGGTATCAGACTCTTGCTGAGCGGGTATTTCAACCACACTTCTCCATACCAGAGTGCATTTTCTGATGGATTTGGCAAGGGATAGATTGGCGGCTCCTTGAGCAGCGGAGGCGCCATAAAGGAGAAGCTTGAAAGCCTGAAATAATCAGAAAAGATCAATCCTTGGAGCCAATGTACTTACGTCTCCCAATTAAATAACGACCATGCAAGAAATACCTTGCCCTTCTGGAATCTTACCGTCCGTGGATCCTCGGCCTGTTCGTCTAGAGGGCTGTCAAAAAGCCGAATCTCCTCAGCCAGCTCTACTGCGGTTATTCTATACGACTTTCCAACCTCGTCCAAGCCGCAGAGGTTGTAAAAGACATTGAAGATTATACCAGCTTGTATCGTGGTGAGTCGTGGAATGGCCGATTCCAATTCCCACAGACGCTTTGCCTCGGCGGCAAAGGCATATCCGAGTGTTTTGGGATTCCAATATTCTGCTCGATTCGTGAATTTTGGATAACAAACCTGACGACACATTTAGACAAGGTCACTCCAAGCAGCTAAGACAGGAAACTAAGGATGGAAGATATCATACGCATGAATAAGCCAAAACAATATTGACGAGCAGCGACGAGCAAAAGTCTCTTTTTTCGCGGCCATGTCTTCCAAGAAGTAATCTTTCTGAAAGGCCGAGGTGAAATGGTGTTCGCATCTGAACCAGACGGAGAGAAGGTCTCGCATGAGCACATCATCACGACAAACTGCCGTCCATAACGATGTTTTGCATTGGCCAATGGCGCATCAATCATCTGTGCCGAGTGAAAGGGTTTTACATAGAGATTTTGATACTCATCCGAGTCCAGGCCGTCGCCATGGTTGACGGCGGTAAACTGAGCCGGGTTTGAGTAAAGCGATGCCGCTTCGTATATCTTCGACTGCATGTAAGGATTGTTTATGACGAAAGCTGCGGGCATTTCTGATCGGTATGGCAACACATATCGTAATCGCGTTTCGGGAACAACAGCCATTTGTAATAACACATTCCCAACTTTGATATGATTGATAATTGTGTTGACATCGGCTCCGGTTCTAATTCTTTCAAAGACGTGTGGAGCCTCTTCTTCGGACAGAGTTCTTATAAGCTCAAATAGCTCCTCATAAGGTGACTTGTAGTTTCGCATGTCTTGATAGCCTCGTTTAAGGGCCTGCGCGCTGGTCTCTCCCGGCTTGGTGGTCCACTGGCATTCAGTTCGTCTTTGAATACAACGCTGGCACGACGGCCTTTCGCCGGAGCACTATTGGATAGACAGAATTAGCAGAGCTTGGCGTTTTCATATTGATGGCCGCAATGTACCTTGGCCTTTTGCTTGCGACAGGCAACACAGGCCGCCACGACCATGTTCTTCCTGGAAGATGAAGCCGGCGGTGCAGGCGGTGCCTCCATCTCTGGCACTCTTGGTGTGCCGGCAGCAACGGCCGGGGCCTGGAAATATTTGCCTCCTCAGGCATGATGAATCGCCCTCGAGAGGCCATGGCCGTGTATTCCAGCTTCGATGCTGGCGCGGGAGGATCAAGGTTGAAAAGGGCGTCTGGTGCCGGCTCGAGCAAGTAGGCGCGCGTGCCCCAAGGCTGCGGCTGAAGCCAGCGATATCCAGGGACAGGGATGATCCAAAGTGAAGGCTGGAGCTACAGGTACTGCCTCAGTGCTCCAGAGCCCAAGCCTGGTCTTGGAAGCTCGAACATTCTGCGACCCCTCATTCGCAGAGACGTGGCCAGCGCATACCGCATTCCGCTATCCTCCGTAAATGCTCACTTGCAGCAGGGATGGGATCTGAGATGGTGATTGGCTTTCGCCAAACCGGAGGCGCCTCCGGTGTGGATCACAAAGTGTCACGGCAGATCTCTGAGCTCAGGAGATGGAAAAGTGACTGGACGCCCCTACTCGAGAACAGCTACAGAGCCAAGGCGTCGTTGAGTTTTGGTGATGCTACACCACGTCGTCGCCGAGGCATGAAAGCGTTTTTTAGACTTTCCGCATAGCATTGGCACAAAGACTCGCGTCCCTTGCGTGGGAGGGGGCGGCTGCCGCCCAATCGGAGCAGCGCAGCATCAGCTTGGAAACGTTGTATTAGGTGGCAAACTTGCAATGGCCAATAGAAACAATGGGGGATTCAGTATTACCACAGCCGTGGGTGGCTGGCCTTGGTACGACTAATACATGCATCTGGCTTACAGCACATACCAGCGGTGAGGGAGCCTTGCCTCCTCCTTTGGCATTTCGAGAAACGAAGCCCTTGTGTTCTTGGGCCACAGTACGCTAATTGAAAAGTGGTGCCTGGTTGCTGCTGCTTGTGCTACCAGAATGAATTGTAAGCTAAGGGCGTGTACAGTATGATGGTTAACTTTGTTCAGTAAGAAGTGAGACCAGACCCGTTTTTTAACCTACAGCTGTGGGAGGCCCGTCTGCGTTTTCTTTGGTCGTACAAATAAAAGGGACGTTACAGCTGCTGTAGAGTGCGTGATGATACGTTTTGATGCATGGAAATCAAGGTACGACAGGATAATATCAAAGATTGCTCATGCCAAGGCAGCACGAGTGATTTGAAACGCACTGTGATTCAGGTGACCCAAGTCCAGCAGCCTCTTCATACGCTTCGAAATCGGATTAGCTGCTTCGTCATATTCACCAGGAAAGGTTTTAGGCTACTCTATCCCTCAAACATATGTAAATGGCTCTATATGCGCTTGGCCTATGGCAATGCATCTTCTTCTCCTTCATCCACAATCTGAATCTTGATACTTCCATTTTTTGGATCGGCTGCGAGATGCAAGGCGTCAACGGCATCTTCAAGGGGGTAAACATGGGTTACGAGAGGCTTCAAATCGAGGATTCCCCCACTCAGACAGGCAATACCTGCCGGCCATGTGTCGCGATAACGGTTGATAAACTTGAGTTCAATCTTTACATAGTGATTGTTAGTGGCCAAGCTCGACGCGGCATTGATATCTTGTGCTGGCATTACTTACCTCGGCGAGAGAAATGTGCATAAAAGGTAGATTATTCATGATCGATTTGCCTACTCCAATGATGCAGATGGTTCCTCCCCGTCGAACGGCATACGCGGCAGTACAAACGCTGCTTTCCACCCCTGTGCACTCTAGAACAGTTCTCGGTGCGTAGTACTCCTGATTGAGATCTTGCTCAGGCTCTTGTGCCGTATTGCCATCATCATTGCGGAAGAGCCTTCGCATTCGACGTCCATTCTCCGCTGCATCCAACGAGGGGTCCACCCGGTAGGTCCGGCACGACGGGACCAATTCTCGGGCAAACTGAAGCCTTCTCGGCTCGATGTCTGTAATGACGATCGGATGTGCGCCAGACGCTCTCGCCGCAGCCAAAGCAATCAGCCCAATAGGGCCCGCGCCACAGATCACCGTGCCACAGCCAAGGTTCAGGCCTGCGGTGCGGATGCCGTGGAGGACAACGCTGAGAGGCTCGAGAAGGGCGCCTTCAGCAAAAGATAGGTTGGGAGGGAGCCTGGGATCCCATGTTCAGCATCCGATGCGTTTATACGTGGAAATACAAGCTGAAACGCACTTGTGAAGCCATTTAGCAGCGTGAATCTTGTATCGCTGAATCGTTCCAGCGTGAGGATAGACGCCGGAGAACTTGACGTCTTCGCAGAGATTGTACCTCCCCTCTAAACAAAGGAAGCATTTGCCGCATGGCATGCCCGGCTCAATAGCTACTCTGTCACCTGGATTGCACCTCAGTGTCAGCTGCACAATGCTATAAAATCGTAAACTCACCAGGTACAACATTCGTAACGCCTTCTCCGCATTTGAGGACAACTCCGGCAGCTTCGTGGCCCAAGATGCAATCGCCTTCAAAAACCAAGGAACCTATCCGCCCGGATTTCCAGAAGTGGACATCCGATCTAAAACGAATCTGTTGGTCTCTTCTAGAAGTATTATACTTTGCAGTAAATAGTACTCACCCGCAAATCCCAGTAGCCTTCACATGGAGCAGGACTTCTCCATGGCCGGGTTCTGGAACGGGAGCTTCGACTAGTTTCAGGCGGTGGTCGGCTGTTGCTTGTAAAGAGGGATTCGGCCGCGGAGTTTTGACAAACTTTTGGCCATTTGAAGATGCAGCCCCGGCATCTTGCTGTGTCTTTGCTGATATATCGAGAGAACCCATACTGGTACTCGTCGCCGGTGCCTTTGTTTCTTTGTTTCTTTGTTTCTGTTTTTGTTTTTGCCCTTGGAAAAGATTGAATCAAAGATGTTTCAAAGATACAAGATATTCAGAGTGCTCACAACTTTGTGGCCTGTATGCTATGGCTTATATAGGTAGGCTGCTTGCCCTTCAATCTGACCCTACGACGCTTTGCGGCTGCGATATACCTGAACGAACAGCAGTAAGTCAGTACTAGGCTGAAGAAAAAAG|downstream_gene_variant|MODIFIER|exon-XM_006961874.1-1|GENE_exon-XM_006961874.1-1|transcript|rna-XM_006961874.1|protein_coding||c.*148delGinsCTTTTTTCTTCAGCCTAGTACTGACTTACTGCTGTTCGTTCAGGTATATCGCAGCCGCAAAGCGTCGTAGGGTCAGATTGAAGGGCAAGCAGCCTACCTATATAAGCCATAGCATACAGGCCACAAAGTTGTGAGCACTCTGAATATCTTGTATCTTTGAAACATCTTTGATTCAATCTTTTCCAAGGGCAAAAACAAAAACAGAAACAAAGAAACAAAGAAACAAAGGCACCGGCGACGAGTACCAGTATGGGTTCTCTCGATATATCAGCAAAGACACAGCAAGATGCCGGGGCTGCATCTTCAAATGGCCAAAAGTTTGTCAAAACTCCGCGGCCGAATCCCTCTTTACAAGCAACAGCCGACCACCGCCTGAAACTAGTCGAAGCTCCCGTTCCAGAACCCGGCCATGGAGAAGTCCTGCTCCATGTGAAGGCTACTGGGATTTGCGGGTGAGTACTATTTACTGCAAAGTATAATACTTCTAGAAGAGACCAACAGATTCGTTTTAGATCGGATGTCCACTTCTGGAAATCCGGGCGGATAGGTTCCTTGGTTTTTGAAGGCGATTGCATCTTGGGCCACGAAGCTGCCGGAGTTGTCCTCAAATGCGGAGAAGGCGTTACGAATGTTGTACCTGGTGAGTTTACGATTTTATAGCATTGTGCAGCTGACACTGAGGTGCAATCCAGGTGACAGAGTAGCTATTGAGCCGGGCATGCCATGCGGCAAATGCTTCCTTTGTTTAGAGGGGAGGTACAATCTCTGCGAAGACGTCAAGTTCTCCGGCGTCTATCCTCACGCTGGAACGATTCAGCGATACAAGATTCACGCTGCTAAATGGCTTCACAAGTGCGTTTCAGCTTGTATTTCCACGTATAAACGCATCGGATGCTGAACATGGGATCCCAGGCTCCCTCCCAACCTATCTTTTGCTGAAGGCGCCCTTCTCGAGCCTCTCAGCGTTGTCCTCCACGGCATCCGCACCGCAGGCCTGAACCTTGGCTGTGGCACGGTGATCTGTGGCGCGGGCCCTATTGGGCTGATTGCTTTGGCTGCGGCGAGAGCGTCTGGCGCACATCCGATCGTCATTACAGACATCGAGCCGAGAAGGCTTCAGTTTGCCCGAGAATTGGTCCCGTCGTGCCGGACCTACCGGGTGGACCCCTCGTTGGATGCAGCGGAGAATGGACGTCGAATGCGAAGGCTCTTCCGCAATGATGATGGCAATACGGCACAAGAGCCTGAGCAAGATCTCAATCAGGAGTACTACGCACCGAGAACTGTTCTAGAGTGCACAGGGGTGGAAAGCAGCGTTTGTACTGCCGCGTATGCCGTTCGACGGGGAGGAACCATCTGCATCATTGGAGTAGGCAAATCGATCATGAATAATCTACCTTTTATGCACATTTCTCTCGCCGAGGTAAGTAATGCCAGCACAAGATATCAATGCCGCGTCGAGCTTGGCCACTAACAATCACTATGTAAAGATTGAACTCAAGTTTATCAACCGTTATCGCGACACATGGCCGGCAGGTATTGCCTGTCTGAGTGGGGGAATCCTCGATTTGAAGCCTCTCGTAACCCATGTTTACCCCCTTGAAGATGCCGTTGACGCCTTGCATCTCGCAGCCGATCCAAAAAATGGAAGTATCAAGATTCAGATTGTGGATGAAGGAGAAGAAGATGCATTGCCATAGGCCAAGCGCATATAGAGCCATTTACATATGTTTGAGG
ATAGAGTAGCCTAAAACCTTTCCTGGTGAATATGACGAAGCAGCTAATCCGATTTCGAAGCGTATGAAGAGGCTGCTGGACTTGGGTCACCTGAATCACAGTGCGTTTCAAATCACTCGTGCTGCCTTGGCATGAGCAATCTTTGATATTATCCTGTCGTACCTTGATTTCCATGCATCAAAACGTATCATCACGCACTCTACAGCAGCTGTAACGTCCCTTTTATTTGTACGACCAAAGAAAACGCAGACGGGCCTCCCACAGCTGTAGGTTAAAAAACGGGTCTGGTCTCACTTCTTACTGAACAAAGTTAACCATCATACTGTACACGCCCTTAGCTTACAATTCATTCTGGTAGCACAAGCAGCAGCAACCAGGCACCACTTTTCAATTAGCGTACTGTGGCCCAAGAACACAAGGGCTTCGTTTCTCGAAATGCCAAAGGAGGAGGCAAGGCTCCCTCACCGCTGGTATGTGCTGTAAGCCAGATGCATGTATTAGTCGTACCAAGGCCAGCCACCCACGGCTGTGGTAATACTGAATCCCCCATTGTTTCTATTGGCCATTGCAAGTTTGCCACCTAATACAACGTTTCCAAGCTGATGCTGCGCTGCTCCGATTGGGCGGCAGCCGCCCCCTCCCACGCAAGGGACGCGAGTCTTTGTGCCAATGCTATGCGGAAAGTCTAAAAAACGCTTTCATGCCTCGGCGACGACGTGGTGTAGCATCACCAAAACTCAACGACGCCTTGGCTCTGTAGCTGTTCTCGAGTAGGGGCGTCCAGTCACTTTTCCATCTCCTGAGCTCAGAGATCTGCCGTGACACTTTGTGATCCACACCGGAGGCGCCTCCGGTTTGGCGAAAGCCAATCACCATCTCAGATCCCATCCCTGCTGCAAGTGAGCATTTACGGAGGATAGCGGAATGCGGTATGCGCTGGCCACGTCTCTGCGAATGAGGGGTCGCAGAATGTTCGAGCTTCCAAGACCAGGCTTGGGCTCTGGAGCACTGAGGCAGTACCTGTAGCTCCAGCCTTCACTTTGGATCATCCCTGTCCCTGGATATCGCTGGCTTCAGCCGCAGCCTTGGGGCACGCGCGCCTACTTGCTCGAGCCGGCACCAGACGCCCTTTTCAACCTTGATCCTCCCGCGCCAGCATCGAAGCTGGAATACACGGCCATGGCCTCTCGAGGGCGATTCATCATGCCTGAGGAGGCAAATATTTCCAGGCCCCGGCCGTTGCTGCCGGCACACCAAGAGTGCCAGAGATGGAGGCACCGCCTGCACCGCCGGCTTCATCTTCCAGGAAGAACATGGTCGTGGCGGCCTGTGTTGCCTGTCGCAAGCAAAAGGCCAAGGTACATTGCGGCCATCAATATGAAAACGCCAAGCTCTGCTAATTCTGTCTATCCAATAGTGCTCCGGCGAAAGGCCGTCGTGCCAGCGTTGTATTCAAAGACGAACTGAATGCCAGTGGACCACCAAGCCGGGAGAGACCAGCGCGCAGGCCCTTAAACGAGGCTATCAAGACATGCGAAACTACAAGTCACCTTATGAGGAGCTATTTGAGCTTATAAGAACTCTGTCCGAAGAAGAGGCTCCACACGTCTTTGAAAGAATTAGAACCGGAGCCGATGTCAACACAATTATCAATCATATCAAAGTTGGGAATGTGTTATTACAAATGGCTGTTGTTCCCGAAACGCGATTACGATATGTGTTGCCATACCGATCAGAAATGCCCGCAGCTTTCGTCATAAACAATCCTTACATGCAGTCGAAGATATACGAAGCGGCATCGCTTTACTCAAACCCGGCTCAGTTTACCGCCGTCAACCATGGCGACGGCCTGGACTCGGATGAGTATCAAAATCTCTATGTAAAACCCTTTCACTCGGCACAGATGATTGATGCGCCATTGGCCAATGCAAAACATCGTTATGGACGGCAGTTTGTCGTGATGATGTGCTCATGCGAGACCTTCTCTCCGTCTGGTTCAGATGCGAACACCATTTCACCTCGGCCTTTCAGAAAGATTACTTCTTGGAAGACATGGCCGCGAAAAAAGAGACTTTTGCTCGTCGCTGCTCGTCAATATTGTTTTGGCTTATTCATGCGTATGATATCTTCCATCCTTAGTTTCCTGTCTTAGCTGCTTGGAGTGACCTTGTCTAAATGTGTCGTCAGGTTTGTTATCCAAAATTCACGAATCGAGCAGAATATTGGAATCCCAAAACACTCGGATATGCCTTTGCCGCCGAGGCAAAGCGTCTGTGGGAATTGGAATCGGCCATTCCACGACTCACCACGATACAAGCTGGTATAATCTTCAATGTCTTTTACAACCTCTGCGGCTTGGACGAGGTTGGAAAGTCGTATAGAATAACCGCAGTAGAGCTGGCTGAGGAGATTCGGCTTTTTGACAGCCCTCTAGACGAACAGGCCGAGGATCCACGGACGGTAAGATTCCAGAAGGGCAAGGTATTTCTTGCATGGTCGTTATTTAATTGGGAGACGTAAGTACATTGGCTCCAAGGATTGATCTTTTCTGATTATTTCAGGCTTTCAAGCTTCTCCTTTATGGCGCCTCCGCTGCTCAAGGAGCCGCCAATCTATCCCTTGCCAAATCCATCAGAAAATGCACTCTGGTATGGAGAAGTGTGGTTGAAATACCCGCTCAGCAAGAGTCTGATACCATCGAATTTTGGTCAAATGTACAAAGCAAAATCCCAATTCCGTGTCATCATGAACGAATTTTGCCAAACGGCCTACATAGAAAAGCAAGAATCTCAGATGACGCTCGATATAGCTGACAAGCTGCTCAATAAGCTCAAGGATTGGTTCAGTGGCTTACCAGCATCACTTTTACCCAGGACGATTGCACTTCCTGGGCAACTGCAGCTCCAGTAAGCCTAATACCCTCTATCCATTGAATCTTATTAACCTTGTATTGCTACAGTATATATTATCACCATCTCATACTTACCATGTTCGAGCCATTATTGCAAGACTCAACGGGGCAAGAGTTTCGCATACGCGAGCTCATTGCCGATGCTAAAAAGTATCTCCAAACTCTGGTCCGCCTGTACTATATCCGCCACGGATACGACGCCATGGACTTGTTCATTGTTATACCATTGGTGCTCGTTGCCTCGGACTGTGTCGAGGTTGTAAATGACCAAATGTCTACAGATCAGCTTGAACTGTTGCGATCCACGCTCATTTTGGCTGCAACAGGCCTGTATAACCAACGCCGGAACCACTACTTGGCCGAAGCATTGTTCCGGGTCATCTACGGACGAATGAGACGCCCCGAAATTGCCCTGTTGAAAGACTCAATGAAGATGGACGAGAGAGAATGGGATGAGAGACAGGGGATGGCACAGGCTGTACGAAGTCATTGGCCGGTTAGTGTCGTCAAGAAGAAGGAGGATCTAGATTCTCACATTTTGGCGAATCTTGTGGAAAACTATGCTCACTTGAATGTGGAAAAGGATTCTCAAGACAGTGACAAGGTTTGATTTGATGGAAGGAAATGAAAGTGAATTGGGCGTTTAACCTCGAATGCCGGTGGCATAAGAATGTGAATTACAGCGAATATGATTGCCAAGGAACTAATTTGTATAGATTGAGGTGGGACAAGGAAGGGAAGGTTATTAGGTATTCTTAACATCATTCATTGATTATTTCATATTTATTCTAGTATTTAAACAACCCGTAATTTATCAATCATATCCCGACTTAGACAACCAGCTTCAAATATGTAGTATATTGTCTGCTTCTCTTTACTCCACATGGTTGATGGAAGGAGATGACAGTTGATTTGTACAAGGTAGATTGAGGTAAGGCGAGGACATCATTCGATAATACGCACTCCATCAATCCAATCCCTGCTTGGCCTGTAGCACATCGTCCGCTTC|||||148|,GAAGCGGACGATGTGCTACAGGCCAAGCAGGGATTGGATTGATGGAGTGCGTATTATCGAATGATGTCCTCGCCTTACCTCAATCTACCTTGTACAAATCAACTGTCATCTCCTTCCATCAACCATGTGGAGTAAAGAGAAGCAGACAATATACTACATATTTGAAGCTGGTTGTCTAAGTCGGGATATGATTGATAAATTACGGGTTGTTTAAATACTAGAATAAATATGAAATAATCAATGAATGATGTTAAGAATACCTAATAACCTTCCCTTCCTTGTCCCACCTCAATCTATACAAATTAGTTCCTTGGCAATCATATTCGCTGTAATTCACATTCTTATGCCACCGGCATTCGAGGTTAAACGCCCAATTCACTTTCATTTCCTTCCATCAAATCAAACCTTGTCACTGTCTTGAGAATCCTTTTCCACATTCAAGTGAGCATAGTTTTCCACAAGATTCGCCAAAATGTGAGAATCTAGATCCTCCTTCTTCTTGACGACACTAACCGGCCAATGACTTCGTACAGCCTGTGCCATCCCCTGTCTCTCATCCCATTCTCTCTCGTCCATCTTCATTGAGTCTTTCAACAGGGCAATTTCGGGGCGTCTCATTCGTCCGTAGATGACCCGGAACAATGCTTCGGCCAAGTAGTGGTTCCGGCGTTGGTTATACAGGCCTGTTGCAGCCAAAATGAGCGTGGATCGCAACAGTTCAAGCTGATCTGTAGACATTTGGTCATTTACAACCTCGACACAGTCCGAGGCAACGAGCACCAATGGTATAACAATGAACAAGTCCATGGCGTCGTATCCGTGGCGGATATAGTACAGGCGGACCAGAGTTTGGAGATACTTTTTAGCATCGGCAATGAGCTCGCGTATGCGAAACTCTTGCCCCGTTGAGTCTTGCAATAATGGCTCGAACATGGTAAGTATGAGATGGTGATAATATATACTGTAGCAATACAAGGTTAATAAGATTCAATGGATAGAGGGTATTAGGCTTACTGGAGCTGCAGTTGCCCAGGAAGTGCAATCGTCCTGGGTAAAAGTGATGCTGGTAAGCCACTGAACCAATCCTTGAGCTTATTGAGCAGCTTGTCAGCTATATCGAGCGTCATCTGAGATTCTTGCTTTTCTATGTAGGCCGTTTGGCAAAATTCGTTCATGATGACACGGAATTGGGATTTTGCTTTGTACATTTGACCAAAATTCGATGGTATCAGACTCTTGCTGAGCGGGTATTTCAACCACACTTCTCCATACCAGAGTGCATTTTCTGATGGATTTGGCAAGGGATAGATTGGCGGCTCCTTGAGCAGCGGAGGCGCCATAAAGGAGAAGCTTGAAAGCCTGAAATAATCAGAAAAGATCAATCCTTGGAGCCAATGTACTTACGTCTCCCAATTAAATAACGACCATGCAAGAAATACCTTGCCCTTCTGGAATCTTACCGTCCGTGGATCCTCGGCCTGTTCGTCTAGAGGGCTGTCAAAAAGCCGAATCTCCTCAGCCAGCTCTACTGCGGTTATTCTATACGACTTTCCAACCTCGTCCAAGCCGCAGAGGTTGTAAAAGACATTGAAGATTATACCAGCTTGTATCGTGGTGAGTCGTGGAATGGCCGATTCCAATTCCCACAGACGCTTTGCCTCGGCGGCAAAGGCATATCCGAGTGTTTTGGGATTCCAATATTCTGCTCGATTCGTGAATTTTGGATAACAAACCTGACGACACATTTAGACAAGGTCACTCCAAGCAGCTAAGACAGGAAACTAAGGATGGAAGATATCATACGCATGAATAAGCCAAAACAATATTGACGAGCAGCGACGAGCAAAAGTCTCTTTTTTCGCGGCCATGTCTTCCAAGAAGTAATCTTTCTGAAAGGCCGAGGTGAAATGGTGTTCGCATCTGAACCAGACGGAGAGAAGGTCTCGCATGAGCACATCATCACGACAAACTGCCGTCCATAACGATGTTTTGCATTGGCCAATGGCGCATCAATCATCTGTGCCGAGTGAAAGGGTTTTACATAGAGATTTTGATACTCATCCGAGTCCAGGCCGTCGCCATGGTTGACGGCGGTAAACTGAGCCGGGTTTGAGTAAAGCGATGCCGCTTCGTATATCTTCGACTGCATGTAAGGATTGTTTATGACGAAAGCTGCGGGCATTTCTGATCGGTATGGCAACACATATCGTAATCGCGTTTCGGGAACAACAGCCATTTGTAATAACACATTCCCAACTTTGATATGATTGATAATTGTGTTGACATCGGCTCCGGTTCTAATTCTTTCAAAGACGTGTGGAGCCTCTTCTTCGGACAGAGTTCTTATAAGCTCAAATAGCTCCTCATAAGGTGACTTGTAGTTTCGCATGTCTTGATAGCCTCGTTTAAGGGCCTGCGCGCTGGTCTCTCCCGGCTTGGTGGTCCACTGGCATTCAGTTCGTCTTTGAATACAACGCTGGCACGACGGCCTTTCGCCGGAGCACTATTGGATAGACAGAATTAGCAGAGCTTGGCGTTTTCATATTGATGGCCGCAATGTACCTTGGCCTTTTGCTTGCGACAGGCAACACAGGCCGCCACGACCATGTTCTTCCTGGAAGATGAAGCCGGCGGTGCAGGCGGTGCCTCCATCTCTGGCACTCTTGGTGTGCCGGCAGCAACGGCCGGGGCCTGGAAATATTTGCCTCCTCAGGCATGATGAATCGCCCTCGAGAGGCCATGGCCGTGTATTCCAGCTTCGATGCTGGCGCGGGAGGATCAAGGTTGAAAAGGGCGTCTGGTGCCGGCTCGAGCAAGTAGGCGCGCGTGCCCCAAGGCTGCGGCTGAAGCCAGCGATATCCAGGGACAGGGATGATCCAAAGTGAAGGCTGGAGCTACAGGTACTGCCTCAGTGCTCCAGAGCCCAAGCCTGGTCTTGGAAGCTCGAACATTCTGCGACCCCTCATTCGCAGAGACGTGGCCAGCGCATACCGCATTCCGCTATCCTCCGTAAATGCTCACTTGCAGCAGGGATGGGATCTGAGATGGTGATTGGCTTTCGCCAAACCGGAGGCGCCTCCGGTGTGGATCACAAAGTGTCACGGCAGATCTCTGAGCTCAGGAGATGGAAAAGTGACTGGACGCCCCTACTCGAGAACAGCTACAGAGCCAAGGCGTCGTTGAGTTTTGGTGATGCTACACCACGTCGTCGCCGAGGCATGAAAGCGTTTTTTAGACTTTCCGCATAGCATTGGCACAAAGACTCGCGTCCCTTGCGTGGGAGGGGGCGGCTGCCGCCCAATCGGAGCAGCGCAGCATCAGCTTGGAAACGTTGTATTAGGTGGCAAACTTGCAATGGCCAATAGAAACAATGGGGGATTCAGTATTACCACAGCCGTGGGTGGCTGGCCTTGGTACGACTAATACATGCATCTGGCTTACAGCACATACCAGCGGTGAGGGAGCCTTGCCTCCTCCTTTGGCATTTCGAGAAACGAAGCCCTTGTGTTCTTGGGCCACAGTACGCTAATTGAAAAGTGGTGCCTGGTTGCTGCTGCTTGTGCTACCAGAATGAATTGTAAGCTAAGGGCGTGTACAGTATGATGGTTAACTTTGTTCAGTAAGAAGTGAGACCAGACCCGTTTTTTAACCTACAGCTGTGGGAGGCCCGTCTGCGTTTTCTTTGGTCGTACAAATAAAAGGGACGTTACAGCTGCTGTAGAGTGCGTGATGATACGTTTTGATGCATGGAAATCAAGGTACGACAGGATAATATCAAAGATTGCTCATGCCAAGGCAGCACGAGTGATTTGAAACGCACTGTGATTCAGGTGACCCAAGTCCAGCAGCCTCTTCATACGCTTCGAAATCGGATTAGCTGCTTCGTCATATTCACCAGGAAAGGTTTTAGGCTACTCTATCCCTCAAACATATGTAAATGGCTCTATATGCGCTTGGCCTATGGCAATGCATCTTCTTCTCCTTCATCCACAATCTGAATCTTGATACTTCCATTTTTTGGATCGGCTGCGAGATGCAAGGCGTCAACGGCATCTTCAAGGGGGTAAACATGGGTTACGAGAGGCTTCAAATCGAGGATTCCCCCACTCAGACAGGCAATACCTGCCGGCCATGTGTCGCGATAACGGTTGATAAACTTGAGTTCAATCTTTACATAGTGATTGTTAGTGGCCAAGCTCGACGCGGCATTGATATCTTGTGCTGGCATTACTTACCTCGGCGAGAGAAATGTGCATAAAAGGTAGATTATTCATGATCGATTTGCCTACTCCAATGATGCAGATGGTTCCTCCCCGTCGAACGGCATACGCGGCAGTACAAACGCTGCTTTCCACCCCTGTGCACTCTAGAACAGTTCTCGGTGCGTAGTACTCCTGATTGAGATCTTGCTCAGGCTCTTGTGCCGTATTGCCATCATCATTGCGGAAGAGCCTTCGCATTCGACGTCCATTCTCCGCTGCATCCAACGAGGGGTCCACCCGGTAGGTCCGGCACGACGGGACCAATTCTCGGGCAAACTGAAGCCTTCTCGGCTCGATGTCTGTAATGACGATCGGATGTGCGCCAGACGCTCTCGCCGCAGCCAAAGCAATCAGCCCAATAGGGCCCGCGCCACAGATCACCGTGCCACAGCCAAGGTTCAGGCCTGCGGTGCGGATGCCGTGGAGGACAACGCTGAGAGGCTCGAGAAGGGCGCCTTCAGCAAAAGATAGGTTGGGAGGGAGCCTGGGATCCCATGTTCAGCATCCGATGCGTTTATACGTGGAAATACAAGCTGAAACGCACTTGTGAAGCCATTTAGCAGCGTGAATCTTGTATCGCTGAATCGTTCCAGCGTGAGGATAGACGCCGGAGAACTTGACGTCTTCGCAGAGATTGTACCTCCCCTCTAAACAAAGGAAGCATTTGCCGCATGGCATGCCCGGCTCAATAGCTACTCTGTCACCTGGATTGCACCTCAGTGTCAGCTGCACAATGCTATAAAATCGTAAACTCACCAGGTACAACATTCGTAACGCCTTCTCCGCATTTGAGGACAACTCCGGCAGCTTCGTGGCCCAAGATGCAATCGCCTTCAAAAACCAAGGAACCTATCCGCCCGGATTTCCAGAAGTGGACATCCGATCTAAAACGAATCTGTTGGTCTCTTCTAGAAGTATTATACTTTGCAGTAAATAGTACTCACCCGCAAATCCCAGTAGCCTTCACATGGAGCAGGACTTCTCCATGGCCGGGTTCTGGAACGGGAGCTTCGACTAGTTTCAGGCGGTGGTCGGCTGTTGCTTGTAAAGAGGGATTCGGCCGCGGAGTTTTGACAAACTTTTGGCCATTTGAAGATGCAGCCCCGGCATCTTGCTGTGTCTTTGCTGATATATCGAGAGAACCCATACTGGTACTCGTCGCCGGTGCCTTTGTTTCTTTGTTTCTTTGTTTCTGTTTTTGTTTTTGCCCTTGGAAAAGATTGAATCAAAGATGTTTCAAAGATACAAGATATTCAGAGTGCTCACAACTTTGTGGCCTGTATGCTATGGCTTATATAGGTAGGCTGCTTGCCCTTCAATCTGACCCTACGACGCTTTGCGGCTGCGATATACCTGAACGAACAGCAGTAAGTCAGTACTAGGCTGAAGAAAAAAG|downstream_gene_variant|MODIFIER|exon-XM_006961874.1-1|GENE_exon-XM_006961874.1-1|transcript|rna-XM_006961874.1|protein_coding||c.*148_*149insCTTTTTTCTTCAGCCTAGTACTGACTTACTGCTGTTCGTTCAGGTATATCGCAGCCGCAAAGCGTCGTAGGGTCAGATTGAAGGGCAAGCAGCCTACCTATATAAGCCATAGCATACAGGCCACAAAGTTGTGAGCACTCTGAATATCTTGTATCTTTGAAACATCTTTGATTCAATCTTTTCCAAGGGCAAAAACAAAAACAGAAACAAAGAAACAAAGAAACAAAGGCACCGGCGACGAGTACCAGTATGGGTTCTCTCGATATATCAGCAAAGACACAGCAAGATGCCGGGGCTGCATCTTCAAATGGCCAAAAGTTTGTCAAAACTCCGCGGCCGAATCCCTCTTTACAAGCAACAGCCGACCACCGCCTGAAACTAGTCGAAGCTCCCGTTCCAGAACCCGGCCATGGAGAAGTCCTGCTCCATGTGAAGGCTACTGGGATTTGCGGGTGAGTACTATTTACTGCAAAGTATAATACTTCTAGAAGAGACCAACAGATTCGTTTTAGATCGGATGTCCACTTCTGGAAATCCGGGCGGATAGGTTCCTTGGTTTTTGAAGGCGATTGCATCTTGGGCCACGAAGCTGCCGGAGTTGTCCTCAAATGCGGAGAAGGCGTTACGAATGTTGTACCTGGTGAGTTTACGATTTTATAGCATTGTGCAGCTGACACTGAGGTGCAATCCAGGTGACAGAGTAGCTATTGAGCCGGGCATGCCATGCGGCAAATGCTTCCTTTGTTTAGAGGGGAGGTACAATCTCTGCGAAGACGTCAAGTTCTCCGGCGTCTATCCTCACGCTGGAACGATTCAGCGATACAAGATTCACGCTGCTAAATGGCTTCACAAGTGCGTTTCAGCTTGTATTTCCACGTATAAACGCATCGGATGCTGAACATGGGATCCCAGGCTCCCTCCCAACCTATCTTTTGCTGAAGGCGCCCTTCTCGAGCCTCTCAGCGTTGTCCTCCACGGCATCCGCACCGCAGGCCTGAACCTTGGCTGTGGCACGGTGATCTGTGGCGCGGGCCCTATTGGGCTGATTGCTTTGGCTGCGGCGAGAGCGTCTGGCGCACATCCGATCGTCATTACAGACATCGAGCCGAGAAGGCTTCAGTTTGCCCGAGAATTGGTCCCGTCGTGCCGGACCTACCGGGTGGACCCCTCGTTGGATGCAGCGGAGAATGGACGTCGAATGCGAAGGCTCTTCCGCAATGATGATGGCAATACGGCACAAGAGCCTGAGCAAGATCTCAATCAGGAGTACTACGCACCGAGAACTGTTCTAGAGTGCACAGGGGTGGAAAGCAGCGTTTGTACTGCCGCGTATGCCGTTCGACGGGGAGGAACCATCTGCATCATTGGAGTAGGCAAATCGATCATGAATAATCTACCTTTTATGCACATTTCTCTCGCCGAGGTAAGTAATGCCAGCACAAGATATCAATGCCGCGTCGAGCTTGGCCACTAACAATCACTATGTAAAGATTGAACTCAAGTTTATCAACCGTTATCGCGACACATGGCCGGCAGGTATTGCCTGTCTGAGTGGGGGAATCCTCGATTTGAAGCCTCTCGTAACCCATGTTTACCCCCTTGAAGATGCCGTTGACGCCTTGCATCTCGCAGCCGATCCAAAAAATGGAAGTATCAAGATTCAGATTGTGGATGAAGGAGAAGAAGATGCATTGCCATAGGCCAAGCGCATATAGAGCCATTTACATATGTTTGAGGGATAGAGTAGCCTAAAACCTTTCCTGGTGAATATGACGAAGCAGCTAATCCGATTTCGAAGCGTATGAAGAGGCTGCTGGACTTGGGTCACCTGAATCACAGTGCGTTTCAAATCACTCGTGCTGCCTTGGCATGAGCAATCTTTGATATTATCCTGTCGTACCTTGATTTCCATGCATCAAAACGTATCATCACGCACTCTACAGCAGCTGTAACGTCCCTTTTATTTGTACGACCAAAGAAAACGCAGACGGGCCTCCCACAGCTGTAGGTTAAAAAACGGGTCTGGTCTCACTTCTTACTGAACAAAGTTAACCATCATACTGTACACGCCCTTAGCTTACAATTCATTCTGGTAGCACAAGCAGCAGCAACCAGGCACCACTTTTCAATTAGCGTACTGTGGCCCAAGAACACAAGGGCTTCGTTTCTCGAAATGCCAAAGGAGGAGGCAAGGCTCCCTCACCGCTGGTATGTGCTGTAAGCCAGATGCATGTATTAGTCGTACCAAGGCCAGCCACCCACGGCTGTGGTAATACTGAATCCCCCATTGTTTCTATTGGCCATTGCAAGTTTGCCACCTAATACAACGTTTCCAAGCTGATGCTGCGCTGCTCCGATTGGGCGGCAGCCGCCCCCTCCCACGCAAGGGACGCGAGTCTTTGTGCCAATGCTATGCGGAAAGTCTAAAAAACGCTTTCATGCCTCGGCGACGACGTGGTGTAGCATCACCAAAACTCAACGACGCCTTGGCTCTGTAGCTGTTCTCGAGTAGGGGCGTCCAGTCACTTTTCCATCTCCTGAGCTCAGAGATCTGCCGTGACACTTTGTGATCCACACCGGAGGCGCCTCCGGTTTGGCGAAAGCCAATCACCATCTCAGATCCCATCCCTGCTGCAAGTGAGCATTTACGGAGGATAGCGGAATGCGGTATGCGCTGGCCACGTCTCTGCGAATGAGGGGTCGCAGAATGTTCGAGCTTCCAAGACCAGGCTTGGGCTCTGGAGCACTGAGGCAGTACCTGTAGCTCCAGCCTTCACTTTGGATCATCCCTGTCCCTGGATATCGCTGGCTTCAGCCGCAGCCTTGGGGCACGCGCGCCTACTTGCTCGAGCCGGCACCAGACGCCCTTTTCAACCTTGATCCTCCCGCGCCAGCATCGAAGCTGGAATACACGGCCATGGCCTCTCGAGGGCGATTCATCATGCCTGAGGAGGCAAATATTTCCAGGCCCCGGCCGTTGCTGCCGGCACACCAAGAGTGCCAGAGATGGAGGCACCGCCTGCACCGCCGGCTTCATCTTCCAGGAAGAACATGGTCGTGGCGGCCTGTGTTGCCTGTCGCAAGCAAAAGGCCAAGGTACATTGCGGCCATCAATATGAAAACGCCAAGCTCTGCTAATTCTGTCTATCCAATAGTGCTCCGGCGAAAGGCCGTCGTGCCAGCGTTGTATTCAAAGACGAACTGAATGCCAGTGGACCACCAAGCCGGGAGAGACCAGCGCGCAGGCCCTTAAACGAGGCTATCAAGACATGCGAAACTACAAGTCACCTTATGAGGAGCTATTTGAGCTTATAAGAACTCTGTCCGAAGAAGAGGCTCCACACGTCTTTGAAAGAATTAGAACCGGAGCCGATGTCAACACAATTATCAATCATATCAAAGTTGGGAATGTGTTATTACAAATGGCTGTTGTTCCCGAAACGCGATTACGATATGTGTTGCCATACCGATCAGAAATGCCCGCAGCTTTCGTCATAAACAATCCTTACATGCAGTCGAAGATATACGAAGCGGCATCGCTTTACTCAAACCCGGCTCAGTTTACCGCCGTCAACCATGGCGACGGCCTGGACTCGGATGAGTATCAAAATCTCTATGTAAAACCCTTTCACTCGGCACAGATGATTGATGCGCCATTGGCCAATGCAAAACATCGTTATGGACGGCAGTTTGTCGTGATGATGTGCTCATGCGAGACCTTCTCTCCGTCTGGTTCAGATGCGAACACCATTTCACCTCGGCCTTTCAGAAAGATTACTTCTTGGAAGACATGGCCGCGAAAAAAGAGACTTTTGCTCGTCGCTGCTCGTCAATATTGTTTTGGCTTATTCATGCGTATGATATCTTCCATCCTTAGTTTCCTGTCTTAGCTGCTTGGAGTGACCTTGTCTAAATGTGTCGTCAGGTTTGTTATCCAAAATTCACGAATCGAGCAGAATATTGGAATCCCAAAACACTCGGATATGCCTTTGCCGCCGAGGCAAAGCGTCTGTGGGAATTGGAATCGGCCATTCCACGACTCACCACGATACAAGCTGGTATAATCTTCAATGTCTTTTACAACCTCTGCGGCTTGGACGAGGTTGGAAAGTCGTATAGAATAACCGCAGTAGAGCTGGCTGAGGAGATTCGGCTTTTTGACAGCCCTCTAGACGAACAGGCCGAGGATCCACGGACGGTAAGATTCCAGAAGGGCAAGGTATTTCTTGCATGGTCGTTATTTAATTGGGAGACGTAAGTACATTGGCTCCAAGGATTGATCTTTTCTGATTATTTCAGGCTTTCAAGCTTCTCCTTTATGGCGCCTCCGCTGCTCAAGGAGCCGCCAATCTATCCCTTGCCAAATCCATCAGAAAATGCACTCTGGTATGGAGAAGTGTGGTTGAAATACCCGCTCAGCAAGAGTCTGATACCATCGAATTTTGGTCAAATGTACAAAGCAAAATCCCAATTCCGTGTCATCATGAACGAATTTTGCCAAACGGCCTACATAGAAAAGCAAGAATCTCAGATGACGCTCGATATAGCTGACAAGCTGCTCAATAAGCTCAAGGATTGGTTCAGTGGCTTACCAGCATCACTTTTACCCAGGACGATTGCACTTCCTGGGCAACTGCAGCTCCAGTAAGCCTAATACCCTCTATCCATTGAATCTTATTAACCTTGTATTGCTACAGTATATATTATCACCATCTCATACTTACCATGTTCGAGCCATTATTGCAAGACTCAACGGGGCAAGAGTTTCGCATACGCGAGCTCATTGCCGATGCTAAAAAGTATCTCCAAACTCTGGTCCGCCTGTACTATATCCGCCACGGATACGACGCCATGGACTTGTTCATTGTTATACCATTGGTGCTCGTTGCCTCGGACTGTGTCGAGGTTGTAAATGACCAAATGTCTACAGATCAGCTTGAACTGTTGCGATCCACGCTCATTTTGGCTGCAACAGGCCTGTATAACCAACGCCGGAACCACTACTTGGCCGAAGCATTGTTCCGGGTCATCTACGGACGAATGAGACGCCCCGAAATTGCCCTGTTGAAAGACTCAATGAAGATGGACGAGAGAGAATGGGATGAGAGACAGGGGATGGCACAGGCTGTACGAAGTCATTGGCCGGTTAGTGTCGTCAAGAAGAAGGAGGATCTAGATTCTCACATTTTGGCGAATCTTGTGGAAAACTATGCTCACTTGAATGTGGAAAAGGATTCTCAAGACAGTGACAAGGTTTGATTTGATGGAAGGAAATGAAAGTGAATTGGGCGTTTAACCTCGAATGCCGGTGGCATAAGAATGTGAATTACAGCGAATATGATTGCCAAGGAACTAATTTGTATAGATTGAGGTGGGACAAGGAAGGGAAGGTTATTAGGTATTCTTAACATCATTCATTGATTATTTCATATTTATTCTAGTATTTAAACAACCCGTAATTTATCAATCATATCCCGACTTAGACAACCAGCTTCAAATATGTAGTATATTGTCTGCTTCTCTTTACTCCACATGGTTGATGGAAGGAGATGACAGTTGATTTGTACAAGGTAGATTGAGGTAAGGCGAGGACATCATTCGATAATACGCACTCCATCAATCCAATCCCTGCTTGGCCTGTAGCACATCGTCCGCTTC|||||148|,GAAGCGGACGATGTGCTACAGGCCAAGCAGGGATTGGATTGATGGAGTGCGTATTATCGAATGATGTCCTCGCCTTACCTCAATCTACCTTGTACAAATCAACTGTCATCTCCTTCCATCAACCATGTGGAGTAAAGAGAAGCAGACAATATACTACATATTTGAAGCTGGTTGTCTAAGTCGGGATATGATTGATAAATTACGGGTTGTTTAAATACTAGAATAAATATGAAATAATCAATGAATGATGTTAAGAATACCTAATAACCTTCCCTTCCTTGTCCCACCTCAATCTATACAAATTAGTTCCTTGGCAATCATATTCGCTGTAATTCACATTCTTATGCCACCGGCATTCGAGGTTAAACGCCCAATTCACTTTCATTTCCTTCCATCAAATCAAACCTTGTCACTGTCTTGAGAATCCTTTTCCACATTCAAGTGAGCATAGTTTTCCACAAGATTCGCCAAAATGTGAGAATCTAGATCCTCCTTCTTCTTGACGACACTAACCGGCCAATGACTTCGTACAGCCTGTGCCATCCCCTGTCTCTCATCCCATTCTCTCTCGTCCATCTTCATTGAGTCTTTCAACAGGGCAATTTCGGGGCGTCTCATTCGTCCGTAGATGACCCGGAACAATGCTTCGGCCAAGTAGTGGTTCCGGCGTTGGTTATACAGGCCTGTTGCAGCCAAAATGAGCGTGGATCGCAACAGTTCAAGCTGATCTGTAGACATTTGGTCATTTACAACCTCGACACAGTCCGAGGCAACGAGCACCAATGGTATAACAATGAACAAGTCCATGGCGTCGTATCCGTGGCGGATATAGTACAGGCGGACCAGAGTTTGGAGATACTTTTTAGCATCGGCAATGAGCTCGCGTATGCGAAACTCTTGCCCCGTTGAGTCTTGCAATAATGGCTCGAACATGGTAAGTATGAGATGGTGATAATATATACTGTAGCAATACAAGGTTAATAAGATTCAATGGATAGAGGGTATTAGGCTTACTGGAGCTGCAGTTGCCCAGGAAGTGCAATCGTCCTGGGTAAAAGTGATGCTGGTAAGCCACTGAACCAATCCTTGAGCTTATTGAGCAGCTTGTCAGCTATATCGAGCGTCATCTGAGATTCTTGCTTTTCTATGTAGGCCGTTTGGCAAAATTCGTTCATGATGACACGGAATTGGGATTTTGCTTTGTACATTTGACCAAAATTCGATGGTATCAGACTCTTGCTGAGCGGGTATTTCAACCACACTTCTCCATACCAGAGTGCATTTTCTGATGGATTTGGCAAGGGATAGATTGGCGGCTCCTTGAGCAGCGGAGGCGCCATAAAGGAGAAGCTTGAAAGCCTGAAATAATCAGAAAAGATCAATCCTTGGAGCCAATGTACTTACGTCTCCCAATTAAATAACGACCATGCAAGAAATACCTTGCCCTTCTGGAATCTTACCGTCCGTGGATCCTCGGCCTGTTCGTCTAGAGGGCTGTCAAAAAGCCGAATCTCCTCAGCCAGCTCTACTGCGGTTATTCTATACGACTTTCCAACCTCGTCCAAGCCGCAGAGGTTGTAAAAGACATTGAAGATTATACCAGCTTGTATCGTGGTGAGTCGTGGAATGGCCGATTCCAATTCCCACAGACGCTTTGCCTCGGCGGCAAAGGCATATCCGAGTGTTTTGGGATTCCAATATTCTGCTCGATTCGTGAATTTTGGATAACAAACCTGACGACACATTTAGACAAGGTCACTCCAAGCAGCTAAGACAGGAAACTAAGGATGGAAGATATCATACGCATGAATAAGCCAAAACAATATTGACGAGCAGCGACGAGCAAAAGTCTCTTTTTTCGCGGCCATGTCTTCCAAGAAGTAATCTTTCTGAAAGGCCGAGGTGAAATGGTGTTCGCATCTGAACCAGACGGAGAGAAGGTCTCGCATGAGCACATCATCACGACAAACTGCCGTCCATAACGATGTTTTGCATTGGCCAATGGCGCATCAATCATCTGTGCCGAGTGAAAGGGTTTTACATAGAGATTTTGATACTCATCCGAGTCCAGGCCGTCGCCATGGTTGACGGCGGTAAACTGAGCCGGGTTTGAGTAAAGCGATGCCGCTTCGTATATCTTCGACTGCATGTAAGGATTGTTTATGACGAAAGCTGCGGGCATTTCTGATCGGTATGGCAACACATATCGTAATCGCGTTTCGGGAACAACAGCCATTTGTAATAACACATTCCCAACTTTGATATGATTGATAATTGTGTTGACATCGGCTCCGGTTCTAATTCTTTCAAAGACGTGTGGAGCCTCTTCTTCGGACAGAGTTCTTATAAGCTCAAATAGCTCCTCATAAGGTGACTTGTAGTTTCGCATGTCTTGATAGCCTCGTTTAAGGGCCTGCGCGCTGGTCTCTCCCGGCTTGGTGGTCCACTGGCATTCAGTTCGTCTTTGAATACAACGCTGGCACGACGGCCTTTCGCCGGAGCACTATTGGATAGACAGAATTAGCAGAGCTTGGCGTTTTCATATTGATGGCCGCAATGTACCTTGGCCTTTTGCTTGCGACAGGCAACACAGGCCGCCACGACCATGTTCTTCCTGGAAGATGAAGCCGGCGGTGCAGGCGGTGCCTCCATCTCTGGCACTCTTGGTGTGCCGGCAGCAACGGCCGGGGCCTGGAAATATTTGCCTCCTCAGGCATGATGAATCGCCCTCGAGAGGCCATGGCCGTGTATTCCAGCTTCGATGCTGGCGCGGGAGGATCAAGGTTGAAAAGGGCGTCTGGTGCCGGCTCGAGCAAGTAGGCGCGCGTGCCCCAAGGCTGCGGCTGAAGCCAGCGATATCCAGGGACAGGGATGATCCAAAGTGAAGGCTGGAGCTACAGGTACTGCCTCAGTGCTCCAGAGCCCAAGCCTGGTCTTGGAAGCTCGAACATTCTGCGACCCCTCATTCGCAGAGACGTGGCCAGCGCATACCGCATTCCGCTATCCTCCGTAAATGCTCACTTGCAGCAGGGATGGGATCTGAGATGGTGATTGGCTTTCGCCAAACCGGAGGCGCCTCCGGTGTGGATCACAAAGTGTCACGGCAGATCTCTGAGCTCAGGAGATGGAAAAGTGACTGGACGCCCCTACTCGAGAACAGCTACAGAGCCAAGGCGTCGTTGAGTTTTGGTGATGCTACACCACGTCGTCGCCGAGGCATGAAAGCGTTTTTTAGACTTTCCGCATAGCATTGGCACAAAGACTCGCGTCCCTTGCGTGGGAGGGGGCGGCTGCCGCCCAATCGGAGCAGCGCAGCATCAGCTTGGAAACGTTGTATTAGGTGGCAAACTTGCAATGGCCAATAGAAACAATGGGGGATTCAGTATTACCACAGCCGTGGGTGGCTGGCCTTGGTACGACTAATACATGCATCTGGCTTACAGCACATACCAGCGGTGAGGGAGCCTTGCCTCCTCCTTTGGCATTTCGAGAAACGAAGCCCTTGTGTTCTTGGGCCACAGTACGCTAATTGAAAAGTGGTGCCTGGTTGCTGCTGCTTGTGCTACCAGAATGAATTGTAAGCTAAGGGCGTGTACAGTATGATGGTTAACTTTGTTCAGTAAGAAGTGAGACCAGACCCGTTTTTTAACCTACAGCTGTGGGAGGCCCGTCTGCGTTTTCTTTGGTCGTACAAATAAAAGGGACGTTACAGCTGCTGTAGAGTGCGTGATGATACGTTTTGATGCATGGAAATCAAGGTACGACAGGATAATATCAAAGATTGCTCATGCCAAGGCAGCACGAGTGATTTGAAACGCACTGTGATTCAGGTGACCCAAGTCCAGCAGCCTCTTCATACGCTTCGAAATCGGATTAGCTGCTTCGTCATATTCACCAGGAAAGGTTTTAGGCTACTCTATCCCTCAAACATATGTAAATGGCTCTATATGCGCTTGGCCTATGGCAATGCATCTTCTTCTCCTTCATCCACAATCTGAATCTTGATACTTCCATTTTTTGGATCGGCTGCGAGATGCAAGGCGTCAACGGCATCTTCAAGGGGGTAAACATGGGTTACGAGAGGCTTCAAATCGAGGATTCCCCCACTCAGACAGGCAATACCTGCCGGCCATGTGTCGCGATAACGGTTGATAAACTTGAGTTCAATCTTTACATAGTGATTGTTAGTGGCCAAGCTCGACGCGGCATTGATATCTTGTGCTGGCATTACTTACCTCGGCGAGAGAAATGTGCATAAAAGGTAGATTATTCATGATCGATTTGCCTACTCCAATGATGCAGATGGTTCCTCCCCGTCGAACGGCATACGCGGCAGTACAAACGCTGCTTTCCACCCCTGTGCACTCTAGAACAGTTCTCGGTGCGTAGTACTCCTGATTGAGATCTTGCTCAGGCTCTTGTGCCGTATTGCCATCATCATTGCGGAAGAGCCTTCGCATTCGACGTCCATTCTCCGCTGCATCCAACGAGGGGTCCACCCGGTAGGTCCGGCACGACGGGACCAATTCTCGGGCAAACTGAAGCCTTCTCGGCTCGATGTCTGTAATGACGATCGGATGTGCGCCAGACGCTCTCGCCGCAGCCAAAGCAATCAGCCCAATAGGGCCCGCGCCACAGATCACCGTGCCACAGCCAAGGTTCAGGCCTGCGGTGCGGATGCCGTGGAGGACAACGCTGAGAGGCTCGAGAAGGGCGCCTTCAGCAAAAGATAGGTTGGGAGGGAGCCTGGGATCCCATGTTCAGCATCCGATGCGTTTATACGTGGAAATACAAGCTGAAACGCACTTGTGAAGCCATTTAGCAGCGTGAATCTTGTATCGCTGAATCGTTCCAGCGTGAGGATAGACGCCGGAGAACTTGACGTCTTCGCAGAGATTGTACCTCCCCTCTAAACAAAGGAAGCATTTGCCGCATGGCATGCCCGGCTCAATAGCTACTCTGTCACCTGGATTGCACCTCAGTGTCAGCTGCACAATGCTATAAAATCGTAAACTCACCAGGTACAACATTCGTAACGCCTTCTCCGCATTTGAGGACAACTCCGGCAGCTTCGTGGCCCAAGATGCAATCGCCTTCAAAAACCAAGGAACCTATCCGCCCGGATTTCCAGAAGTGGACATCCGATCTAAAACGAATCTGTTGGTCTCTTCTAGAAGTATTATACTTTGCAGTAAATAGTACTCACCCGCAAATCCCAGTAGCCTTCACATGGAGCAGGACTTCTCCATGGCCGGGTTCTGGAACGGGAGCTTCGACTAGTTTCAGGCGGTGGTCGGCTGTTGCTTGTAAAGAGGGATTCGGCCGCGGAGTTTTGACAAACTTTTGGCCATTTGAAGATGCAGCCCCGGCATCTTGCTGTGTCTTTGCTGATATATCGAGAGAACCCATACTGGTACTCGTCGCCGGTGCCTTTGTTTCTTTGTTTCTTTGTTTCTGTTTTTGTTTTTGCCCTTGGAAAAGATTGAATCAAAGATGTTTCAAAGATACAAGATATTCAGAGTGCTCACAACTTTGTGGCCTGTATGCTATGGCTTATATAGGTAGGCTGCTTGCCCTTCAATCTGACCCTACGACGCTTTGCGGCTGCGATATACCTGAACGAACAGCAGTAAGTCAGTACTAGGCTGAAGAAAAAAG|downstream_gene_variant|MODIFIER|exon-XM_006961874.1-1|GENE_exon-XM_006961874.1-1|transcript|rna-XM_006961874.1|protein_coding||c.*148delAinsCTTTTTTCTTCAGCCTAGTACTGACTTACTGCTGTTCGTTCAGGTATATCGCAGCCGCAAAGCGTCGTAGGGTCAGATTGAAGGGCAAGCAGCCTACCTATATAAGCCATAGCATACAGGCCACAAAGTTGTGAGCACTCTGAATATCTTGTATCTTTGAAACATCTTTGATTCAATCTTTTCCAAGGGCAAAAACAAAAACAGAAACAAAGAAACAAAGAAACAAAGGCACCGGCGACGAGTACCAGTATGGGTTCTCTCGATATATCAGCAAAGACACAGCAAGATGCCGGGGCTGCATCTTCAAATGGCCAAAAGTTTGTCAAAACTCCGCGGCCGAATCCCTCTTTACAAGCAACAGCCGACCACCGCCTGAAACTAGTCGAAGCTCCCGTTCCAGAACCCGGCCATGGAGAAGTCCTGCTCCATGTGAAGGCTACTGGGATTTGCGGGTGAGTACTATTTACTGCAAAGTATAATACTTCTAGAAGAGACCAACAGATTCGTTTTAGATCGGATGTCCACTTCTGGAAATCCGGGCGGATAGGTTCCTTGGTTTTTGAAGGCGATTGCATCTTGGGCCACGAAGCTGCCGGAGTTGTCCTCAAATGCGGAGAAGGCGTTACGAATGTTGTACCTGGTGAGTTTACGATTTTATAGCATTGTGCAGCTGACACTGAGGTGCAATCCAGGTGACAGAGTAGCTATTGAGCCGGGCATGCCATGCGGCAAATGCTTCCTTTGTTTAGAGGGGAGGTACAATCTCTGCGAAGACGTCAAGTTCTCCGGCGTCTATCCTCACGCTGGAACGATTCAGCGATACAAGATTCACGCTGCTAAATGGCTTCACAAGTGCGTTTCAGCTTGTATTTCCACGTATAAACGCATCGGATGCTGAACATGGGATCCCAGGCTCCCTCCCAACCTATCTTTTGCTGAAGGCGCCCTTCTCGAGCCTCTCAGCGTTGTCCTCCACGGCATCCGCACCGCAGGCCTGAACCTTGGCTGTGGCACGGTGATCTGTGGCGCGGGCCCTATTGGGCTGATTGCTTTGGCTGCGGCGAGAGCGTCTGGCGCACATCCGATCGTCATTACAGACATCGAGCCGAGAAGGCTTCAGTTTGCCCGAGAATTGGTCCCGTCGTGCCGGACCTACCGGGTGGACCCCTCGTTGGATGCAGCGGAGAATGGACGTCGAATGCGAAGGCTCTTCCGCAATGATGATGGCAATACGGCACAAGAGCCTGAGCAAGATCTCAATCAGGAGTACTACGCACCGAGAACTGTTCTAGAGTGCACAGGGGTGGAAAGCAGCGTTTGTACTGCCGCGTATGCCGTTCGACGGGGAGGAACCATCTGCATCATTGGAGTAGGCAAATCGATCATGAATAATCTACCTTTTATGCACATTTCTCTCGCCGAGGTAAGTAATGCCAGCACAAGATATCAATGCCGCGTCGAGCTTGGCCACTAACAATCACTATGTAAAGATTGAACTCAAGTTTATCAACCGTTATCGCGACACATGGCCGGCAGGTATTGCCTGTCTGAGTGGGGGAATCCTCGATTTGAAGCCTCTCGTAACCCATGTTTACCCCCTTGAAGATGCCGTTGACGCCTTGCATCTCGCAGCCGATCCAAAAAATGGAAGTATCAAGATTCAGATTGTGGATGAAGGAGAAGAAGATGCATTGCCATAGGCCAAGCGCATATAGAGCCATTTACATATGTTTGAGGGATAGAGTAGCCTAAAACCTTTCCTGGTGAATATGACGAAGCAGCTAATCCGATTTCGAAGCGTATGAAGAGGCTGCTGGACTTGGGTCACCTGAATCACAGTGCGTTTCAAATCACTCGTGCTGCCTTGGCATGAGCAATCTTTGATATTATCCTGTCGTACCTTGATTTCCATGCATCAAAACGTATCATCACGCACTCTACAGCAGCTGTAACGTCCCTTTTATTTGTACGACCAAAGAAAACGCAGACGGGCCTCCCACAGCTGTAGGTTAAAAAACGGGTCTGGTCTCACTTCTTACTGAACAAAGTTAACCATCATACTGTACACGCCCTTAGCTTACAATTCATTCTGGTAGCACAAGCAGCAGCAACCAGGCACCACTTTTCAATTAGCGTACTGTGGCCCAAGAACACAAGGGCTTCGTTTCTCGAAATGCCAAAGGAGGAGGCAAGGCTCCCTCACCGCTGGTATGTGCTGTAAGCCAGATGCATGTATTAGTCGTACCAAGGCCAGCCACCCACGGCTGTGGTAATACTGAATCCCCCATTGTTTCTATTGGCCATTGCAAGTTTGCCACCTAATACAACGTTTCCAAGCTGATGCTGCGCTGCTCCGATTGGGCGGCAGCCGCCCCCTCCCACGCAAGGGACGCGAGTCTTTGTGCCAATGCTATGCGGAAAGTCTAAAAAACGCTTTCATGCCTCGGCGACGACGTGGTGTAGCATCACCAAAACTCAACGACGCCTTGGCTCTGTAGCTGTTCTCGAGTAGGGGCGTCCAGTCACTTTTCCATCTCCTGAGCTCAGAGATCTGCCGTGACACTTTGTGATCCACACCGGAGGCGCCTCCGGTTTGGCGAAAGCCAATCACCATCTCAGATCCCATCCCTGCTGCAAGTGAGCATTTACGGAGGATAGCGGAATGCGGTATGCGCTGGCCACGTCTCTGCGAATGAGGGGTCGCAGAATGTTCGAGCTTCCAAGACCAGGCTTGGGCTCTGGAGCACTGAGGCAGTACCTGTAGCTCCAGCCTTCACTTTGGATCATCCCTGTCCCTGGATATCGCTGGCTTCAGCCGCAGCCTTGGGGCACGCGCGCCTACTTGCTCGAGCCGGCACCAGACGCCCTTTTCAACCTTGATCCTCCCGCGCCAGCATCGAAGCTGGAATACACGGCCATGGCCTCTCGAGGGCGATTCATCATGCCTGAGGAGGCAAATATTTCCAGGCCCCGGCCGTTGCTGCCGGCACACCAAGAGTGCCAGAGATGGAGGCACCGCCTGCACCGCCGGCTTCATCTTCCAGGAAGAACATGGTCGTGGCGGCCTGTGTTGCCTGTCGCAAGCAAAAGGCCAAGGTACATTGCGGCCATCAATATGAAAACGCCAAGCTCTGCTAATTCTGTCTATCCAATAGTGCTCCGGCGAAAGGCCGTCGTGCCAGCGTTGTATTCAAAGACGAACTGAATGCCAGTGGACCACCAAGCCGGGAGAGACCAGCGCGCAGGCCCTTAAACGAGGCTATCAAGACATGCGAAACTACAAGTCACCTTATGAGGAGCTATTTGAGCTTATAAGAACTCTGTCCGAAGAAGAGGCTCCACACGTCTTTGAAAGAATTAGAACCGGAGCCGATGTCAACACAATTATCAATCATATCAAAGTTGGGAATGTGTTATTACAAATGGCTGTTGTTCCCGAAACGCGATTACGATATGTGTTGCCATACCGATCAGAAATGCCCGCAGCTTTCGTCATAAACAATCCTTACATGCAGTCGAAGATATACGAAGCGGCATCGCTTTACTCAAACCCGGCTCAGTTTACCGCCGTCAACCATGGCGACGGCCTGGACTCGGATGAGTATCAAAATCTCTATGTAAAACCCTTTCACTCGGCACAGATGATTGATGCGCCATTGGCCAATGCAAAACATCGTTATGGACGGCAGTTTGTCGTGATGATGTGCTCATGCGAGACCTTCTCTCCGTCTGGTTCAGATGCGAACACCATTTCACCTCGGCCTTTCAGAAAGATTACTTCTTGGAAGACATGGCCGCGAAAAAAGAGACTTTTGCTCGTCGCTGCTCGTCAATATTGTTTTGGCTTATTCATGCGTATGATATCTTCCATCCTTAGTTTCCTGTCTTAGCTGCTTGGAGTGACCTTGTCTAAATGTGTCGTCAGGTTTGTTATCCAAAATTCACGAATCGAGCAGAATATTGGAATCCCAAAACACTCGGATATGCCTTTGCCGCCGAGGCAAAGCGTCTGTGGGAATTGGAATCGGCCATTCCACGACTCACCACGATACAAGCTGGTATAATCTTCAATGTCTTTTACAACCTCTGCGGCTTGGACGAGGTTGGAAAGTCGTATAGAATAACCGCAGTAGAGCTGGCTGAGGAGATTCGGCTTTTTGACAGCCCTCTAGACGAACAGGCCGAGGATCCACGGACGGTAAGATTCCAGAAGGGCAAGGTATTTCTTGCATGGTCGTTATTTAATTGGGAGACGTAAGTACATTGGCTCCAAGGATTGATCTTTTCTGATTATTTCAGGCTTTCAAGCTTCTCCTTTATGGCGCCTCCGCTGCTCAAGGAGCCGCCAATCTATCCCTTGCCAAATCCATCAGAAAATGCACTCTGGTATGGAGAAGTGTGGTTGAAATACCCGCTCAGCAAGAGTCTGATACCATCGAATTTTGGTCAAATGTACAAAGCAAAATCCCAATTCCGTGTCATCATGAACGAATTTTGCCAAACGGCCTACATAGAAAAGCAAGAATCTCAGATGACGCTCGATATAGCTGACAAGCTGCTCAATAAGCTCAAGGATTGGTTCAGTGGCTTACCAGCATCACTTTTACCCAGGACGATTGCACTTCCTGGGCAACTGCAGCTCCAGTAAGCCTAATACCCTCTATCCATTGAATCTTATTAACCTTGTATTGCTACAGTATATATTATCACCATCTCATACTTACCATGTTCGAGCCATTATTGCAAGACTCAACGGGGCAAGAGTTTCGCATACGCGAGCTCATTGCCGATGCTAAAAAGTATCTCCAAACTCTGGTCCGCCTGTACTATATCCGCCACGGATACGACGCCATGGACTTGTTCATTGTTATACCATTGGTGCTCGTTGCCTCGGACTGTGTCGAGGTTGTAAATGACCAAATGTCTACAGATCAGCTTGAACTGTTGCGATCCACGCTCATTTTGGCTGCAACAGGCCTGTATAACCAACGCCGGAACCACTACTTGGCCGAAGCATTGTTCCGGGTCATCTACGGACGAATGAGACGCCCCGAAATTGCCCTGTTGAAAGACTCAATGAAGATGGACGAGAGAGAATGGGATGAGAGACAGGGGATGGCACAGGCTGTACGAAGTCATTGGCCGGTTAGTGTCGTCAAGAAGAAGGAGGATCTAGATTCTCACATTTTGGCGAATCTTGTGGAAAACTATGCTCACTTGAATGTGGAAAAGGATTCTCAAGACAGTGACAAGGTTTGATTTGATGGAAGGAAATGAAAGTGAATTGGGCGTTTAACCTCGAATGCCGGTGGCATAAGAATGTGAATTACAGCGAATATGATTGCCAAGGAACTAATTTGTATAGATTGAGGTGGGACAAGGAAGGGAAGGTTATTAGGTATTCTTAACATCATTCATTGATTATTTCATATTTATTCTAGTATTTAAACAACCCGTAATTTATCAATCATATCCCGACTTAGACAACCAGCTTCAAATATGTAGTATATTGTCTGCTTCTCTTTACTCCACATGGTTGATGGAAGGAGATGACAGTTGATTTGTACAAGGTAGATTGAGGTAAGGCGAGGACATCATTCGATAATACGCACTCCATCAATCCAATCCCTGCTTGGCCTGTAGCACATCGTCCGCTTC|||||148|,GAAGCGGACGATGTGCTACAGGCCAAGCAGGGATTGGATTGATGGAGTGCGTATTATCGAATGATGTCCTCGCCTTACCTCAATCTACCTTGTACAAATCAACTGTCATCTCCTTCCATCAACCATGTGGAGTAAAGAGAAGCAGACAATATACTACATATTTGAAGCTGGTTGTCTAAGTCGGGATATGATTGATAAATTACGGGTTGTTTAAATACTAGAATAAATATGAAATAATCAATGAATGATGTTAAGAATACCTAATAACCTTCCCTTCCTTGTCCCACCTCAATCTATACAAATTAGTTCCTTGGCAATCATATTCGCTGTAATTCACATTCTTATGCCACCGGCATTCGAGGTTAAACGCCCAATTCACTTTCATTTCCTTCCATCAAATCAAACCTTGTCACTGTCTTGAGAATCCTTTTCCACATTCAAGTGAGCATAGTTTTCCACAAGATTCGCCAAAATGTGAGAATCTAGATCCTCCTTCTTCTTGACGACACTAACCGGCCAATGACTTCGTACAGCCTGTGCCATCCCCTGTCTCTCATCCCATTCTCTCTCGTCCATCTTCATTGAGTCTTTCAACAGGGCAATTTCGGGGCGTCTCATTCGTCCGTAGATGACCCGGAACAATGCTTCGGCCAAGTAGTGGTTCCGGCGTTGGTTATACAGGCCTGTTGCAGCCAAAATGAGCGTGGATCGCAACAGTTCAAGCTGATCTGTAGACATTTGGTCATTTACAACCTCGACACAGTCCGAGGCAACGAGCACCAATGGTATAACAATGAACAAGTCCATGGCGTCGTATCCGTGGCGGATATAGTACAGGCGGACCAGAGTTTGGAGATACTTTTTAGCATCGGCAATGAGCTCGCGTATGCGAAACTCTTGCCCCGTTGAGTCTTGCAATAATGGCTCGAACATGGTAAGTATGAGATGGTGATAATATATACTGTAGCAATACAAGGTTAATAAGATTCAATGGATAGAGGGTATTAGGCTTACTGGAGCTGCAGTTGCCCAGGAAGTGCAATCGTCCTGGGTAAAAGTGATGCTGGTAAGCCACTGAACCAATCCTTGAGCTTATTGAGCAGCTTGTCAGCTATATCGAGCGTCATCTGAGATTCTTGCTTTTCTATGTAGGCCGTTTGGCAAAATTCGTTCATGATGACACGGAATTGGGATTTTGCTTTGTACATTTGACCAAAATTCGATGGTATCAGACTCTTGCTGAGCGGGTATTTCAACCACACTTCTCCATACCAGAGTGCATTTTCTGATGGATTTGGCAAGGGATAGATTGGCGGCTCCTTGAGCAGCGGAGGCGCCATAAAGGAGAAGCTTGAAAGCCTGAAATAATCAGAAAAGATCAATCCTTGGAGCCAATGTACTTACGTCTCCCAATTAAATAACGACCATGCAAGAAATACCTTGCCCTTCTGGAATCTTACCGTCCGTGGATCCTCGGCCTGTTCGTCTAGAGGGCTGTCAAAAAGCCGAATCTCCTCAGCCAGCTCTACTGCGGTTATTCTATACGACTTTCCAACCTCGTCCAAGCCGCAGAGGTTGTAAAAGACATTGAAGATTATACCAGCTTGTATCGTGGTGAGTCGTGGAATGGCCGATTCCAATTCCCACAGACGCTTTGCCTCGGCGGCAAAGGCATATCCGAGTGTTTTGGGATTCCAATATTCTGCTCGATTCGTGAATTTTGGATAACAAACCTGACGACACATTTAGACAAGGTCACTCCAAGCAGCTAAGACAGGAAACTAAGGATGGAAGATATCATACGCATGAATAAGCCAAAACAATATTGACGAGCAGCGACGAGCAAAAGTCTCTTTTTTCGCGGCCATGTCTTCCAAGAAGTAATCTTTCTGAAAGGCCGAGGTGAAATGGTGTTCGCATCTGAACCAGACGGAGAGAAGGTCTCGCATGAGCACATCATCACGACAAACTGCCGTCCATAACGATGTTTTGCATTGGCCAATGGCGCATCAATCATCTGTGCCGAGTGAAAGGGTTTTACATAGAGATTTTGATACTCATCCGAGTCCAGGCCGTCGCCATGGTTGACGGCGGTAAACTGAGCCGGGTTTGAGTAAAGCGATGCCGCTTCGTATATCTTCGACTGCATGTAAGGATTGTTTATGACGAAAGCTGCGGGCATTTCTGATCGGTATGGCAACACATATCGTAATCGCGTTTCGGGAACAACAGCCATTTGTAATAACACATTCCCAACTTTGATATGATTGATAATTGTGTTGACATCGGCTCCGGTTCTAATTCTTTCAAAGACGTGTGGAGCCTCTTCTTCGGACAGAGTTCTTATAAGCTCAAATAGCTCCTCATAAGGTGACTTGTAGTTTCGCATGTCTTGATAGCCTCGTTTAAGGGCCTGCGCGCTGGTCTCTCCCGGCTTGGTGGTCCACTGGCATTCAGTTCGTCTTTGAATACAACGCTGGCACGACGGCCTTTCGCCGGAGCACTATTGGATAGACAGAATTAGCAGAGCTTGGCGTTTTCATATTGATGGCCGCAATGTACCTTGGCCTTTTGCTTGCGACAGGCAACACAGGCCGCCACGACCATGTTCTTCCTGGAAGATGAAGCCGGCGGTGCAGGCGGTGCCTCCATCTCTGGCACTCTTGGTGTGCCGGCAGCAACGGCCGGGGCCTGGAAATATTTGCCTCCTCAGGCATGATGAATCGCCCTCGAGAGGCCATGGCCGTGTATTCCAGCTTCGATGCTGGCGCGGGAGGATCAAGGTTGAAAAGGGCGTCTGGTGCCGGCTCGAGCAAGTAGGCGCGCGTGCCCCAAGGCTGCGGCTGAAGCCAGCGATATCCAGGGACAGGGATGATCCAAAGTGAAGGCTGGAGCTACAGGTACTGCCTCAGTGCTCCAGAGCCCAAGCCTGGTCTTGGAAGCTCGAACATTCTGCGACCCCTCATTCGCAGAGACGTGGCCAGCGCATACCGCATTCCGCTATCCTCCGTAAATGCTCACTTGCAGCAGGGATGGGATCTGAGATGGTGATTGGCTTTCGCCAAACCGGAGGCGCCTCCGGTGTGGATCACAAAGTGTCACGGCAGATCTCTGAGCTCAGGAGATGGAAAAGTGACTGGACGCCCCTACTCGAGAACAGCTACAGAGCCAAGGCGTCGTTGAGTTTTGGTGATGCTACACCACGTCGTCGCCGAGGCATGAAAGCGTTTTTTAGACTTTCCGCATAGCATTGGCACAAAGACTCGCGTCCCTTGCGTGGGAGGGGGCGGCTGCCGCCCAATCGGAGCAGCGCAGCATCAGCTTGGAAACGTTGTATTAGGTGGCAAACTTGCAATGGCCAATAGAAACAATGGGGGATTCAGTATTACCACAGCCGTGGGTGGCTGGCCTTGGTACGACTAATACATGCATCTGGCTTACAGCACATACCAGCGGTGAGGGAGCCTTGCCTCCTCCTTTGGCATTTCGAGAAACGAAGCCCTTGTGTTCTTGGGCCACAGTACGCTAATTGAAAAGTGGTGCCTGGTTGCTGCTGCTTGTGCTACCAGAATGAATTGTAAGCTAAGGGCGTGTACAGTATGATGGTTAACTTTGTTCAGTAAGAAGTGAGACCAGACCCGTTTTTTAACCTACAGCTGTGGGAGGCCCGTCTGCGTTTTCTTTGGTCGTACAAATAAAAGGGACGTTACAGCTGCTGTAGAGTGCGTGATGATACGTTTTGATGCATGGAAATCAAGGTACGACAGGATAATATCAAAGATTGCTCATGCCAAGGCAGCACGAGTGATTTGAAACGCACTGTGATTCAGGTGACCCAAGTCCAGCAGCCTCTTCATACGCTTCGAAATCGGATTAGCTGCTTCGTCATATTCACCAGGAAAGGTTTTAGGCTACTCTATCCCTCAAACATATGTAAATGGCTCTATATGCGCTTGGCCTATGGCAATGCATCTTCTTCTCCTTCATCCACAATCTGAATCTTGATACTTCCATTTTTTGGATCGGCTGCGAGATGCAAGGCGTCAACGGCATCTTCAAGGGGGTAAACATGGGTTACGAGAGGCTTCAAATCGAGGATTCCCCCACTCAGACAGGCAATACCTGCCGGCCATGTGTCGCGATAACGGTTGATAAACTTGAGTTCAATCTTTACATAGTGATTGTTAGTGGCCAAGCTCGACGCGGCATTGATATCTTGTGCTGGCATTACTTACCTCGGCGAGAGAAATGTGCATAAAAGGTAGATTATTCATGATCGATTTGCCTACTCCAATGATGCAGATGGTTCCTCCCCGTCGAACGGCATACGCGGCAGTACAAACGCTGCTTTCCACCCCTGTGCACTCTAGAACAGTTCTCGGTGCGTAGTACTCCTGATTGAGATCTTGCTCAGGCTCTTGTGCCGTATTGCCATCATCATTGCGGAAGAGCCTTCGCATTCGACGTCCATTCTCCGCTGCATCCAACGAGGGGTCCACCCGGTAGGTCCGGCACGACGGGACCAATTCTCGGGCAAACTGAAGCCTTCTCGGCTCGATGTCTGTAATGACGATCGGATGTGCGCCAGACGCTCTCGCCGCAGCCAAAGCAATCAGCCCAATAGGGCCCGCGCCACAGATCACCGTGCCACAGCCAAGGTTCAGGCCTGCGGTGCGGATGCCGTGGAGGACAACGCTGAGAGGCTCGAGAAGGGCGCCTTCAGCAAAAGATAGGTTGGGAGGGAGCCTGGGATCCCATGTTCAGCATCCGATGCGTTTATACGTGGAAATACAAGCTGAAACGCACTTGTGAAGCCATTTAGCAGCGTGAATCTTGTATCGCTGAATCGTTCCAGCGTGAGGATAGACGCCGGAGAACTTGACGTCTTCGCAGAGATTGTACCTCCCCTCTAAACAAAGGAAGCATTTGCCGCATGGCATGCCCGGCTCAATAGCTACTCTGTCACCTGGATTGCACCTCAGTGTCAGCTGCACAATGCTATAAAATCGTAAACTCACCAGGTACAACATTCGTAACGCCTTCTCCGCATTTGAGGACAACTCCGGCAGCTTCGTGGCCCAAGATGCAATCGCCTTCAAAAACCAAGGAACCTATCCGCCCGGATTTCCAGAAGTGGACATCCGATCTAAAACGAATCTGTTGGTCTCTTCTAGAAGTATTATACTTTGCAGTAAATAGTACTCACCCGCAAATCCCAGTAGCCTTCACATGGAGCAGGACTTCTCCATGGCCGGGTTCTGGAACGGGAGCTTCGACTAGTTTCAGGCGGTGGTCGGCTGTTGCTTGTAAAGAGGGATTCGGCCGCGGAGTTTTGACAAACTTTTGGCCATTTGAAGATGCAGCCCCGGCATCTTGCTGTGTCTTTGCTGATATATCGAGAGAACCCATACTGGTACTCGTCGCCGGTGCCTTTGTTTCTTTGTTTCTTTGTTTCTGTTTTTGTTTTTGCCCTTGGAAAAGATTGAATCAAAGATGTTTCAAAGATACAAGATATTCAGAGTGCTCACAACTTTGTGGCCTGTATGCTATGGCTTATATAGGTAGGCTGCTTGCCCTTCAATCTGACCCTACGACGCTTTGCGGCTGCGATATACCTGAACGAACAGCAGTAAGTCAGTACTAGGCTGAAGAAAAAAG|downstream_gene_variant|MODIFIER|exon-XM_006961875.1-1|GENE_exon-XM_006961875.1-1|transcript|rna-XM_006961875.1|protein_coding||c.*3450delTinsCTTTTTTCTTCAGCCTAGTACTGACTTACTGCTGTTCGTTCAGGTATATCGCAGCCGCAAAGCGTCGTAGGGTCAGATTGAAGGGCAAGCA
