## Supplementary Material 7 Table 15 for "Whole-Genome Sequencing and Comparative Genomic Analysis of Potential Biotechnological Strains of Trichoderma harzianum, Trichoderma atroviride*, and* Trichoderma reesei" (part 81 of 284)

### Sheet: Ta0020 (continued)
#CHROM	POS	ID	REF	ALT	QUAL	FILTER	INFO	FORMAT	input.bam
CCTACCTATATAAGCCATAGCATACAGGCCACAAAGTTGTGAGCACTCTGAATATCTTGTATCTTTGAAACATCTTTGATTCAATCTTTTCCAAGGGCAAAAACAAAAACAGAAACAAAGAAACAAAGAAACAAAGGCACCGGCGACGAGTACCAGTATGGGTTCTCTCGATATATCAGCAAAGACACAGCAAGATGCCGGGGCTGCATCTTCAAATGGCCAAAAGTTTGTCAAAACTCCGCGGCCGAATCCCTCTTTACAAGCAACAGCCGACCACCGCCTGAAACTAGTCGAAGCTCCCGTTCCAGAACCCGGCCATGGAGAAGTCCTGCTCCATGTGAAGGCTACTGGGATTTGCGGGTGAGTACTATTTACTGCAAAGTATAATACTTCTAGAAGAGACCAACAGATTCGTTTTAGATCGGATGTCCACTTCTGGAAATCCGGGCGGATAGGTTCCTTGGTTTTTGAAGGCGATTGCATCTTGGGCCACGAAGCTGCCGGAGTTGTCCTCAAATGCGGAGAAGGCGTTACGAATGTTGTACCTGGTGAGTTTACGATTTTATAGCATTGTGCAGCTGACACTGAGGTGCAATCCAGGTGACAGAGTAGCTATTGAGCCGGGCATGCCATGCGGCAAATGCTTCCTTTGTTTAGAGGGGAGGTACAATCTCTGCGAAGACGTCAAGTTCTCCGGCGTCTATCCTCACGCTGGAACGATTCAGCGATACAAGATTCACGCTGCTAAATGGCTTCACAAGTGCGTTTCAGCTTGTATTTCCACGTATAAACGCATCGGATGCTGAACATGGGATCCCAGGCTCCCTCCCAACCTATCTTTTGCTGAAGGCGCCCTTCTCGAGCCTCTCAGCGTTGTCCTCCACGGCATCCGCACCGCAGGCCTGAACCTTGGCTGTGGCACGGTGATCTGTGGCGCGGGCCCTATTGGGCTGATTGCTTTGGCTGCGGCGAGAGCGTCTGGCGCACATCCGATCGTCATTACAGACATCGAGCCGAGAAGGCTTCAGTTTGCCCGAGAATTGGTCCCGTCGTGCCGGACCTACCGGGTGGACCCCTCGTTGGATGCAGCGGAGAATGGACGTCGAATGCGAAGGCTCTTCCGCAATGATGATGGCAATACGGCACAAGAGCCTGAGCAAGATCTCAATCAGGAGTACTACGCACCGAGAACTGTTCTAGAGTGCACAGGGGTGGAAAGCAGCGTTTGTACTGCCGCGTATGCCGTTCGACGGGGAGGAACCATCTGCATCATTGGAGTAGGCAAATCGATCATGAATAATCTACCTTTTATGCACATTTCTCTCGCCGAGGTAAGTAATGCCAGCACAAGATATCAATGCCGCGTCGAGCTTGGCCACTAACAATCACTATGTAAAGATTGAACTCAAGTTTATCAACCGTTATCGCGACACATGGCCGGCAGGTATTGCCTGTCTGAGTGGGGGAATCCTCGATTTGAAGCCTCTCGTAACCCATGTTTACCCCCTTGAAGATGCCGTTGACGCCTTGCATCTCGCAGCCGATCCAAAAAATGGAAGTATCAAGATTCAGATTGTGGATGAAGGAGAAGAAGATGCATTGCCATAGGCCAAGCGCATATAGAGCCATTTACATATGTTTGAGGGATAGAGTAGCCTAAAACCTTTCCTGGTGAATATGACGAAGCAGCTAATCCGATTTCGAAGCGTATGAAGAGGCTGCTGGACTTGGGTCACCTGAATCACAGTGCGTTTCAAATCACTCGTGCTGCCTTGGCATGAGCAATCTTTGATATTATCCTGTCGTACCTTGATTTCCATGCATCAAAACGTATCATCACGCACTCTACAGCAGCTGTAACGTCCCTTTTATTTGTACGACCAAAGAAAACGCAGACGGGCCTCCCACAGCTGTAGGTTAAAAAACGGGTCTGGTCTCACTTCTTACTGAACAAAGTTAACCATCATACTGTACACGCCCTTAGCTTACAATTCATTCTGGTAGCACAAGCAGCAGCAACCAGGCACCACTTTTCAATTAGCGTACTGTGGCCCAAGAACACAAGGGCTTCGTTTCTCGAAATGCCAAAGGAGGAGGCAAGGCTCCCTCACCGCTGGTATGTGCTGTAAGCCAGATGCATGTATTAGTCGTACCAAGGCCAGCCACCCACGGCTGTGGTAATACTGAATCCCCCATTGTTTCTATTGGCCATTGCAAGTTTGCCACCTAATACAACGTTTCCAAGCTGATGCTGCGCTGCTCCGATTGGGCGGCAGCCGCCCCCTCCCACGCAAGGGACGCGAGTCTTTGTGCCAATGCTATGCGGAAAGTCTAAAAAACGCTTTCATGCCTCGGCGACGACGTGGTGTAGCATCACCAAAACTCAACGACGCCTTGGCTCTGTAGCTGTTCTCGAGTAGGGGCGTCCAGTCACTTTTCCATCTCCTGAGCTCAGAGATCTGCCGTGACACTTTGTGATCCACACCGGAGGCGCCTCCGGTTTGGCGAAAGCCAATCACCATCTCAGATCCCATCCCTGCTGCAAGTGAGCATTTACGGAGGATAGCGGAATGCGGTATGCGCTGGCCACGTCTCTGCGAATGAGGGGTCGCAGAATGTTCGAGCTTCCAAGACCAGGCTTGGGCTCTGGAGCACTGAGGCAGTACCTGTAGCTCCAGCCTTCACTTTGGATCATCCCTGTCCCTGGATATCGCTGGCTTCAGCCGCAGCCTTGGGGCACGCGCGCCTACTTGCTCGAGCCGGCACCAGACGCCCTTTTCAACCTTGATCCTCCCGCGCCAGCATCGAAGCTGGAATACACGGCCATGGCCTCTCGAGGGCGATTCATCATGCCTGAGGAGGCAAATATTTCCAGGCCCCGGCCGTTGCTGCCGGCACACCAAGAGTGCCAGAGATGGAGGCACCGCCTGCACCGCCGGCTTCATCTTCCAGGAAGAACATGGTCGTGGCGGCCTGTGTTGCCTGTCGCAAGCAAAAGGCCAAGGTACATTGCGGCCATCAATATGAAAACGCCAAGCTCTGCTAATTCTGTCTATCCAATAGTGCTCCGGCGAAAGGCCGTCGTGCCAGCGTTGTATTCAAAGACGAACTGAATGCCAGTGGACCACCAAGCCGGGAGAGACCAGCGCGCAGGCCCTTAAACGAGGCTATCAAGACATGCGAAACTACAAGTCACCTTATGAGGAGCTATTTGAGCTTATAAGAACTCTGTCCGAAGAAGAGGCTCCACACGTCTTTGAAAGAATTAGAACCGGAGCCGATGTCAACACAATTATCAATCATATCAAAGTTGGGAATGTGTTATTACAAATGGCTGTTGTTCCCGAAACGCGATTACGATATGTGTTGCCATACCGATCAGAAATGCCCGCAGCTTTCGTCATAAACAATCCTTACATGCAGTCGAAGATATACGAAGCGGCATCGCTTTACTCAAACCCGGCTCAGTTTACCGCCGTCAACCATGGCGACGGCCTGGACTCGGATGAGTATCAAAATCTCTATGTAAAACCCTTTCACTCGGCACAGATGATTGATGCGCCATTGGCCAATGCAAAACATCGTTATGGACGGCAGTTTGTCGTGATGATGTGCTCATGCGAGACCTTCTCTCCGTCTGGTTCAGATGCGAACACCATTTCACCTCGGCCTTTCAGAAAGATTACTTCTTGGAAGACATGGCCGCGAAAAAAGAGACTTTTGCTCGTCGCTGCTCGTCAATATTGTTTTGGCTTATTCATGCGTATGATATCTTCCATCCTTAGTTTCCTGTCTTAGCTGCTTGGAGTGACCTTGTCTAAATGTGTCGTCAGGTTTGTTATCCAAAATTCACGAATCGAGCAGAATATTGGAATCCCAAAACACTCGGATATGCCTTTGCCGCCGAGGCAAAGCGTCTGTGGGAATTGGAATCGGCCATTCCACGACTCACCACGATACAAGCTGGTATAATCTTCAATGTCTTTTACAACCTCTGCGGCTTGGACGAGGTTGGAAAGTCGTATAGAATAACCGCAGTAGAGCTGGCTGAGGAGATTCGGCTTTTTGACAGCCCTCTAGACGAACAGGCCGAGGATCCACGGACGGTAAGATTCCAGAAGGGCAAGGTATTTCTTGCATGGTCGTTATTTAATTGGGAGACGTAAGTACATTGGCTCCAAGGATTGATCTTTTCTGATTATTTCAGGCTTTCAAGCTTCTCCTTTATGGCGCCTCCGCTGCTCAAGGAGCCGCCAATCTATCCCTTGCCAAATCCATCAGAAAATGCACTCTGGTATGGAGAAGTGTGGTTGAAATACCCGCTCAGCAAGAGTCTGATACCATCGAATTTTGGTCAAATGTACAAAGCAAAATCCCAATTCCGTGTCATCATGAACGAATTTTGCCAAACGGCCTACATAGAAAAGCAAGAATCTCAGATGACGCTCGATATAGCTGACAAGCTGCTCAATAAGCTCAAGGATTGGTTCAGTGGCTTACCAGCATCACTTTTACCCAGGACGATTGCACTTCCTGGGCAACTGCAGCTCCAGTAAGCCTAATACCCTCTATCCATTGAATCTTATTAACCTTGTATTGCTACAGTATATATTATCACCATCTCATACTTACCATGTTCGAGCCATTATTGCAAGACTCAACGGGGCAAGAGTTTCGCATACGCGAGCTCATTGCCGATGCTAAAAAGTATCTCCAAACTCTGGTCCGCCTGTACTATATCCGCCACGGATACGACGCCATGGACTTGTTCATTGTTATACCATTGGTGCTCGTTGCCTCGGACTGTGTCGAGGTTGTAAATGACCAAATGTCTACAGATCAGCTTGAACTGTTGCGATCCACGCTCATTTTGGCTGCAACAGGCCTGTATAACCAACGCCGGAACCACTACTTGGCCGAAGCATTGTTCCGGGTCATCTACGGACGAATGAGACGCCCCGAAATTGCCCTGTTGAAAGACTCAATGAAGATGGACGAGAGAGAATGGGATGAGAGACAGGGGATGGCACAGGCTGTACGAAGTCATTGGCCGGTTAGTGTCGTCAAGAAGAAGGAGGATCTAGATTCTCACATTTTGGCGAATCTTGTGGAAAACTATGCTCACTTGAATGTGGAAAAGGATTCTCAAGACAGTGACAAGGTTTGATTTGATGGAAGGAAATGAAAGTGAATTGGGCGTTTAACCTCGAATGCCGGTGGCATAAGAATGTGAATTACAGCGAATATGATTGCCAAGGAACTAATTTGTATAGATTGAGGTGGGACAAGGAAGGGAAGGTTATTAGGTATTCTTAACATCATTCATTGATTATTTCATATTTATTCTAGTATTTAAACAACCCGTAATTTATCAATCATATCCCGACTTAGACAACCAGCTTCAAATATGTAGTATATTGTCTGCTTCTCTTTACTCCACATGGTTGATGGAAGGAGATGACAGTTGATTTGTACAAGGTAGATTGAGGTAAGGCGAGGACATCATTCGATAATACGCACTCCATCAATCCAATCCCTGCTTGGCCTGTAGCACATCGTCCGCTTC|||||3450|,GAAGCGGACGATGTGCTACAGGCCAAGCAGGGATTGGATTGATGGAGTGCGTATTATCGAATGATGTCCTCGCCTTACCTCAATCTACCTTGTACAAATCAACTGTCATCTCCTTCCATCAACCATGTGGAGTAAAGAGAAGCAGACAATATACTACATATTTGAAGCTGGTTGTCTAAGTCGGGATATGATTGATAAATTACGGGTTGTTTAAATACTAGAATAAATATGAAATAATCAATGAATGATGTTAAGAATACCTAATAACCTTCCCTTCCTTGTCCCACCTCAATCTATACAAATTAGTTCCTTGGCAATCATATTCGCTGTAATTCACATTCTTATGCCACCGGCATTCGAGGTTAAACGCCCAATTCACTTTCATTTCCTTCCATCAAATCAAACCTTGTCACTGTCTTGAGAATCCTTTTCCACATTCAAGTGAGCATAGTTTTCCACAAGATTCGCCAAAATGTGAGAATCTAGATCCTCCTTCTTCTTGACGACACTAACCGGCCAATGACTTCGTACAGCCTGTGCCATCCCCTGTCTCTCATCCCATTCTCTCTCGTCCATCTTCATTGAGTCTTTCAACAGGGCAATTTCGGGGCGTCTCATTCGTCCGTAGATGACCCGGAACAATGCTTCGGCCAAGTAGTGGTTCCGGCGTTGGTTATACAGGCCTGTTGCAGCCAAAATGAGCGTGGATCGCAACAGTTCAAGCTGATCTGTAGACATTTGGTCATTTACAACCTCGACACAGTCCGAGGCAACGAGCACCAATGGTATAACAATGAACAAGTCCATGGCGTCGTATCCGTGGCGGATATAGTACAGGCGGACCAGAGTTTGGAGATACTTTTTAGCATCGGCAATGAGCTCGCGTATGCGAAACTCTTGCCCCGTTGAGTCTTGCAATAATGGCTCGAACATGGTAAGTATGAGATGGTGATAATATATACTGTAGCAATACAAGGTTAATAAGATTCAATGGATAGAGGGTATTAGGCTTACTGGAGCTGCAGTTGCCCAGGAAGTGCAATCGTCCTGGGTAAAAGTGATGCTGGTAAGCCACTGAACCAATCCTTGAGCTTATTGAGCAGCTTGTCAGCTATATCGAGCGTCATCTGAGATTCTTGCTTTTCTATGTAGGCCGTTTGGCAAAATTCGTTCATGATGACACGGAATTGGGATTTTGCTTTGTACATTTGACCAAAATTCGATGGTATCAGACTCTTGCTGAGCGGGTATTTCAACCACACTTCTCCATACCAGAGTGCATTTTCTGATGGATTTGGCAAGGGATAGATTGGCGGCTCCTTGAGCAGCGGAGGCGCCATAAAGGAGAAGCTTGAAAGCCTGAAATAATCAGAAAAGATCAATCCTTGGAGCCAATGTACTTACGTCTCCCAATTAAATAACGACCATGCAAGAAATACCTTGCCCTTCTGGAATCTTACCGTCCGTGGATCCTCGGCCTGTTCGTCTAGAGGGCTGTCAAAAAGCCGAATCTCCTCAGCCAGCTCTACTGCGGTTATTCTATACGACTTTCCAACCTCGTCCAAGCCGCAGAGGTTGTAAAAGACATTGAAGATTATACCAGCTTGTATCGTGGTGAGTCGTGGAATGGCCGATTCCAATTCCCACAGACGCTTTGCCTCGGCGGCAAAGGCATATCCGAGTGTTTTGGGATTCCAATATTCTGCTCGATTCGTGAATTTTGGATAACAAACCTGACGACACATTTAGACAAGGTCACTCCAAGCAGCTAAGACAGGAAACTAAGGATGGAAGATATCATACGCATGAATAAGCCAAAACAATATTGACGAGCAGCGACGAGCAAAAGTCTCTTTTTTCGCGGCCATGTCTTCCAAGAAGTAATCTTTCTGAAAGGCCGAGGTGAAATGGTGTTCGCATCTGAACCAGACGGAGAGAAGGTCTCGCATGAGCACATCATCACGACAAACTGCCGTCCATAACGATGTTTTGCATTGGCCAATGGCGCATCAATCATCTGTGCCGAGTGAAAGGGTTTTACATAGAGATTTTGATACTCATCCGAGTCCAGGCCGTCGCCATGGTTGACGGCGGTAAACTGAGCCGGGTTTGAGTAAAGCGATGCCGCTTCGTATATCTTCGACTGCATGTAAGGATTGTTTATGACGAAAGCTGCGGGCATTTCTGATCGGTATGGCAACACATATCGTAATCGCGTTTCGGGAACAACAGCCATTTGTAATAACACATTCCCAACTTTGATATGATTGATAATTGTGTTGACATCGGCTCCGGTTCTAATTCTTTCAAAGACGTGTGGAGCCTCTTCTTCGGACAGAGTTCTTATAAGCTCAAATAGCTCCTCATAAGGTGACTTGTAGTTTCGCATGTCTTGATAGCCTCGTTTAAGGGCCTGCGCGCTGGTCTCTCCCGGCTTGGTGGTCCACTGGCATTCAGTTCGTCTTTGAATACAACGCTGGCACGACGGCCTTTCGCCGGAGCACTATTGGATAGACAGAATTAGCAGAGCTTGGCGTTTTCATATTGATGGCCGCAATGTACCTTGGCCTTTTGCTTGCGACAGGCAACACAGGCCGCCACGACCATGTTCTTCCTGGAAGATGAAGCCGGCGGTGCAGGCGGTGCCTCCATCTCTGGCACTCTTGGTGTGCCGGCAGCAACGGCCGGGGCCTGGAAATATTTGCCTCCTCAGGCATGATGAATCGCCCTCGAGAGGCCATGGCCGTGTATTCCAGCTTCGATGCTGGCGCGGGAGGATCAAGGTTGAAAAGGGCGTCTGGTGCCGGCTCGAGCAAGTAGGCGCGCGTGCCCCAAGGCTGCGGCTGAAGCCAGCGATATCCAGGGACAGGGATGATCCAAAGTGAAGGCTGGAGCTACAGGTACTGCCTCAGTGCTCCAGAGCCCAAGCCTGGTCTTGGAAGCTCGAACATTCTGCGACCCCTCATTCGCAGAGACGTGGCCAGCGCATACCGCATTCCGCTATCCTCCGTAAATGCTCACTTGCAGCAGGGATGGGATCTGAGATGGTGATTGGCTTTCGCCAAACCGGAGGCGCCTCCGGTGTGGATCACAAAGTGTCACGGCAGATCTCTGAGCTCAGGAGATGGAAAAGTGACTGGACGCCCCTACTCGAGAACAGCTACAGAGCCAAGGCGTCGTTGAGTTTTGGTGATGCTACACCACGTCGTCGCCGAGGCATGAAAGCGTTTTTTAGACTTTCCGCATAGCATTGGCACAAAGACTCGCGTCCCTTGCGTGGGAGGGGGCGGCTGCCGCCCAATCGGAGCAGCGCAGCATCAGCTTGGAAACGTTGTATTAGGTGGCAAACTTGCAATGGCCAATAGAAACAATGGGGGATTCAGTATTACCACAGCCGTGGGTGGCTGGCCTTGGTACGACTAATACATGCATCTGGCTTACAGCACATACCAGCGGTGAGGGAGCCTTGCCTCCTCCTTTGGCATTTCGAGAAACGAAGCCCTTGTGTTCTTGGGCCACAGTACGCTAATTGAAAAGTGGTGCCTGGTTGCTGCTGCTTGTGCTACCAGAATGAATTGTAAGCTAAGGGCGTGTACAGTATGATGGTTAACTTTGTTCAGTAAGAAGTGAGACCAGACCCGTTTTTTAACCTACAGCTGTGGGAGGCCCGTCTGCGTTTTCTTTGGTCGTACAAATAAAAGGGACGTTACAGCTGCTGTAGAGTGCGTGATGATACGTTTTGATGCATGGAAATCAAGGTACGACAGGATAATATCAAAGATTGCTCATGCCAAGGCAGCACGAGTGATTTGAAACGCACTGTGATTCAGGTGACCCAAGTCCAGCAGCCTCTTCATACGCTTCGAAATCGGATTAGCTGCTTCGTCATATTCACCAGGAAAGGTTTTAGGCTACTCTATCCCTCAAACATATGTAAATGGCTCTATATGCGCTTGGCCTATGGCAATGCATCTTCTTCTCCTTCATCCACAATCTGAATCTTGATACTTCCATTTTTTGGATCGGCTGCGAGATGCAAGGCGTCAACGGCATCTTCAAGGGGGTAAACATGGGTTACGAGAGGCTTCAAATCGAGGATTCCCCCACTCAGACAGGCAATACCTGCCGGCCATGTGTCGCGATAACGGTTGATAAACTTGAGTTCAATCTTTACATAGTGATTGTTAGTGGCCAAGCTCGACGCGGCATTGATATCTTGTGCTGGCATTACTTACCTCGGCGAGAGAAATGTGCATAAAAGGTAGATTATTCATGATCGATTTGCCTACTCCAATGATGCAGATGGTTCCTCCCCGTCGAACGGCATACGCGGCAGTACAAACGCTGCTTTCCACCCCTGTGCACTCTAGAACAGTTCTCGGTGCGTAGTACTCCTGATTGAGATCTTGCTCAGGCTCTTGTGCCGTATTGCCATCATCATTGCGGAAGAGCCTTCGCATTCGACGTCCATTCTCCGCTGCATCCAACGAGGGGTCCACCCGGTAGGTCCGGCACGACGGGACCAATTCTCGGGCAAACTGAAGCCTTCTCGGCTCGATGTCTGTAATGACGATCGGATGTGCGCCAGACGCTCTCGCCGCAGCCAAAGCAATCAGCCCAATAGGGCCCGCGCCACAGATCACCGTGCCACAGCCAAGGTTCAGGCCTGCGGTGCGGATGCCGTGGAGGACAACGCTGAGAGGCTCGAGAAGGGCGCCTTCAGCAAAAGATAGGTTGGGAGGGAGCCTGGGATCCCATGTTCAGCATCCGATGCGTTTATACGTGGAAATACAAGCTGAAACGCACTTGTGAAGCCATTTAGCAGCGTGAATCTTGTATCGCTGAATCGTTCCAGCGTGAGGATAGACGCCGGAGAACTTGACGTCTTCGCAGAGATTGTACCTCCCCTCTAAACAAAGGAAGCATTTGCCGCATGGCATGCCCGGCTCAATAGCTACTCTGTCACCTGGATTGCACCTCAGTGTCAGCTGCACAATGCTATAAAATCGTAAACTCACCAGGTACAACATTCGTAACGCCTTCTCCGCATTTGAGGACAACTCCGGCAGCTTCGTGGCCCAAGATGCAATCGCCTTCAAAAACCAAGGAACCTATCCGCCCGGATTTCCAGAAGTGGACATCCGATCTAAAACGAATCTGTTGGTCTCTTCTAGAAGTATTATACTTTGCAGTAAATAGTACTCACCCGCAAATCCCAGTAGCCTTCACATGGAGCAGGACTTCTCCATGGCCGGGTTCTGGAACGGGAGCTTCGACTAGTTTCAGGCGGTGGTCGGCTGTTGCTTGTAAAGAGGGATTCGGCCGCGGAGTTTTGACAAACTTTTGGCCATTTGAAGATGCAGCCCCGGCATCTTGCTGTGTCTTTGCTGATATATCGAGAGAACCCATACTGGTACTCGTCGCCGGTGCCTTTGTTTCTTTGTTTCTTTGTTTCTGTTTTTGTTTTTGCCCTTGGAAAAGATTGAATCAAAGATGTTTCAAAGATACAAGATATTCAGAGTGCTCACAACTTTGTGGCCTGTATGCTATGGCTTATATAGGTAGGCTGCTTGCCCTTCAATCTGACCCTACGACGCTTTGCGGCTGCGATATACCTGAACGAACAGCAGTAAGTCAGTACTAGGCTGAAGAAAAAAG|downstream_gene_variant|MODIFIER|exon-XM_006961875.1-1|GENE_exon-XM_006961875.1-1|transcript|rna-XM_006961875.1|protein_coding||c.*3450delGinsCTTTTTTCTTCAGCCTAGTACTGACTTACTGCTGTTCGTTCAGGTATATCGCAGCCGCAAAGCGTCGTAGGGTCAGATTGAAGGGCAAGCAGCCTACCTATATAAGCCATAGCATACAGGCCACAAAGTTGTGAGCACTCTGAATATCTTGTATCTTTGAAACATCTTTGATTCAATCTTTTCCAAGGGCAAAAACAAAAACAGAAACAAAGAAACAAAGAAACAAAGGCACCGGCGACGAGTACCAGTATGGGTTCTCTCGATATATCAGCAAAGACACAGCAAGATGCCGGGGCTGCATCTTCAAATGGCCAAAAGTTTGTCAAAACTCCGCGGCCGAATCCCTCTTTACAAGCAACAGCCGACCACCGCCTGAAACTAGTCGAAGCTCCCGTTCCAGAACCCGGCCATGGAGAAGTCCTGCTCCATGTGAAGGCTACTGGGATTTGCGGGTGAGTACTATTTACTGCAAAGTATAATACTTCTAGAAGAGACCAACAGATTCGTTTTAGATCGGATGTCCACTTCTGGAAATCCGGGCGGATAGGTTCCTTGGTTTTTGAAGGCGATTGCATCTTGGGCCACGAAGCTGCCGGAGTTGTCCTCAAATGCGGAGAAGGCGTTACGAATGTTGTACCTGGTGAGTTTACGATTTTATAGCATTGTGCAGCTGACACTGAGGTGCAATCCAGGTGACAGAGTAGCTATTGAGCCGGGCATGCCATGCGGCAAATGCTTCCTTTGTTTAGAGGGGAGGTACAATCTCTGCGAAGACGTCAAGTTCTCCGGCGTCTATCCTCACGCTGGAACGATTCAGCGATACAAGATTCACGCTGCTAAATGGCTTCACAAGTGCGTTTCAGCTTGTATTTCCACGTATAAACGCATCGGATGCTGAACATGGGATCCCAGGCTCCCTCCCAACCTATCTTTTGCTGAAGGCGCCCTTCTCGAGCCTCTCAGCGTTGTCCTCCACGGCATCCGCACCGCAGGCCTGAACCTTGGCTGTGGCACGGTGATCTGTGGCGCGGGCCCTATTGGGCTGATTGCTTTGGCTGCGGCGAGAGCGTCTGGCGCACATCCGATCGTCATTACAGACATCGAGCCGAGAAGGCTTCAGTTTGCCCGAGAATTGGTCCCGTCGTGCCGGACCTACCGGGTGGACCCCTCGTTGGATGCAGCGGAGAATGGACGTCGAATGCGAAGGCTCTTCCGCAATGATGATGGCAATACGGCACAAGAGCCTGAGCAAGATCTCAATCAGGAGTACTACGCACCGAGAACTGTTCTAGAGTGCACAGGGGTGGAAAGCAGCGTTTGTACTGCCGCGTATGCCGTTCGACGGGGAGGAACCATCTGCATCATTGGAGTAGGCAAATCGATCATGAATAATCTACCTTTTATGCACATTTCTCTCGCCGAGGTAAGTAATGCCAGCACAAGATATCAATGCCGCGTCGAGCTTGGCCACTAACAATCACTATGTAAAGATTGAACTCAAGTTTATCAACCGTTATCGCGACACATGGCCGGCAGGTATTGCCTGTCTGAGTGGGGGAATCCTCGATTTGAAGCCTCTCGTAACCCATGTTTACCCCCTTGAAGATGCCGTTGACGCCTTGCATCTCGCAGCCGATCCAAAAAATGGAAGTATCAAGATTCAGATTGTGGATGAAGGAGAAGAAGATGCATTGCCATAGGCCAAGCGCATATAGAGCCATTTACATATGTTTGAGGGATAGAGTAGCCTAAAACCTTTCCTGGTGAATATGACGAAGCAGCTAATCCGATTTCGAAGCGTATGAAGAGGCTGCTGGACTTGGGTCACCTGAATCACAGTGCGTTTCAAATCACTCGTGCTGCCTTGGCATGAGCAATCTTTGATATTATCCTGTCGTACCTTGATTTCCATGCATCAAAACGTATCATCACGCACTCTACAGCAGCTGTAACGTCCCTTTTATTTGTACGACCAAAGAAAACGCAGACGGGCCTCCCACAGCTGTAGGTTAAAAAACGGGTCTGGTCTCACTTCTTACTGAACAAAGTTAACCATCATACTGTACACGCCCTTAGCTTACAATTCATTCTGGTAGCACAAGCAGCAGCAACCAGGCACCACTTTTCAATTAGCGTACTGTGGCCCAAGAACACAAGGGCTTCGTTTCTCGAAATGCCAAAGGAGGAGGCAAGGCTCCCTCACCGCTGGTATGTGCTGTAAGCCAGATGCATGTATTAGTCGTACCAAGGCCAGCCACCCACGGCTGTGGTAATACTGAATCCCCCATTGTTTCTATTGGCCATTGCAAGTTTGCCACCTAATACAACGTTTCCAAGCTGATGCTGCGCTGCTCCGATTGGGCGGCAGCCGCCCCCTCCCACGCAAGGGACGCGAGTCTTTGTGCCAATGCTATGCGGAAAGTCTAAAAAACGCTTTCATGCCTCGGCGACGACGTGGTGTAGCATCACCAAAACTCAACGACGCCTTGGCTCTGTAGCTGTTCTCGAGTAGGGGCGTCCAGTCACTTTTCCATCTCCTGAGCTCAGAGATCTGCCGTGACACTTTGTGATCCACACCGGAGGCGCCTCCGGTTTGGCGAAAGCCAATCACCATCTCAGATCCCATCCCTGCTGCAAGTGAGCATTTACGGAGGATAGCGGAATGCGGTATGCGCTGGCCACGTCTCTGCGAATGAGGGGTCGCAGAATGTTCGAGCTTCCAAGACCAGGCTTGGGCTCTGGAGCACTGAGGCAGTACCTGTAGCTCCAGCCTTCACTTTGGATCATCCCTGTCCCTGGATATCGCTGGCTTCAGCCGCAGCCTTGGGGCACGCGCGCCTACTTGCTCGAGCCGGCACCAGACGCCCTTTTCAACCTTGATCCTCCCGCGCCAGCATCGAAGCTGGAATACACGGCCATGGCCTCTCGAGGGCGATTCATCATGCCTGAGGAGGCAAATATTTCCAGGCCCCGGCCGTTGCTGCCGGCACACCAAGAGTGCCAGAGATGGAGGCACCGCCTGCACCGCCGGCTTCATCTTCCAGGAAGAACATGGTCGTGGCGGCCTGTGTTGCCTGTCGCAAGCAAAAGGCCAAGGTACATTGCGGCCATCAATATGAAAACGCCAAGCTCTGCTAATTCTGTCTATCCAATAGTGCTCCGGCGAAAGGCCGTCGTGCCAGCGTTGTATTCAAAGACGAACTGAATGCCAGTGGACCACCAAGCCGGGAGAGACCAGCGCGCAGGCCCTTAAACGAGGCTATCAAGACATGCGAAACTACAAGTCACCTTATGAGGAGCTATTTGAGCTTATAAGAACTCTGTCCGAAGAAGAGGCTCCACACGTCTTTGAAAGAATTAGAACCGGAGCCGATGTCAACACAATTATCAATCATATCAAAGTTGGGAATGTGTTATTACAAATGGCTGTTGTTCCCGAAACGCGATTACGATATGTGTTGCCATACCGATCAGAAATGCCCGCAGCTTTCGTCATAAACAATCCTTACATGCAGTCGAAGATATACGAAGCGGCATCGCTTTACTCAAACCCGGCTCAGTTTACCGCCGTCAACCATGGCGACGGCCTGGACTCGGATGAGTATCAAAATCTCTATGTAAAACCCTTTCACTCGGCACAGATGATTGATGCGCCATTGGCCAATGCAAAACATCGTTATGGACGGCAGTTTGTCGTGATGATGTGCTCATGCGAGACCTTCTCTCCGTCTGGTTCAGATGCGAACACCATTTCACCTCGGCCTTTCAGAAAGATTACTTCTTGGAAGACATGGCCGCGAAAAAAGAGACTTTTGCTCGTCGCTGCTCGTCAATATTGTTTTGGCTTATTCATGCGTATGATATCTTCCATCCTTAGTTTCCTGTCTTAGCTGCTTGGAGTGACCTTGTCTAAATGTGTCGTCAGGTTTGTTATCCAAAATTCACGAATCGAGCAGAATATTGGAATCCCAAAACACTCGGATATGCCTTTGCCGCCGAGGCAAAGCGTCTGTGGGAATTGGAATCGGCCATTCCACGACTCACCACGATACAAGCTGGTATAATCTTCAATGTCTTTTACAACCTCTGCGGCTTGGACGAGGTTGGAAAGTCGTATAGAATAACCGCAGTAGAGCTGGCTGAGGAGATTCGGCTTTTTGACAGCCCTCTAGACGAACAGGCCGAGGATCCACGGACGGTAAGATTCCAGAAGGGCAAGGTATTTCTTGCATGGTCGTTATTTAATTGGGAGACGTAAGTACATTGGCTCCAAGGATTGATCTTTTCTGATTATTTCAGGCTTTCAAGCTTCTCCTTTATGGCGCCTCCGCTGCTCAAGGAGCCGCCAATCTATCCCTTGCCAAATCCATCAGAAAATGCACTCTGGTATGGAGAAGTGTGGTTGAAATACCCGCTCAGCAAGAGTCTGATACCATCGAATTTTGGTCAAATGTACAAAGCAAAATCCCAATTCCGTGTCATCATGAACGAATTTTGCCAAACGGCCTACATAGAAAAGCAAGAATCTCAGATGACGCTCGATATAGCTGACAAGCTGCTCAATAAGCTCAAGGATTGGTTCAGTGGCTTACCAGCATCACTTTTACCCAGGACGATTGCACTTCCTGGGCAACTGCAGCTCCAGTAAGCCTAATACCCTCTATCCATTGAATCTTATTAACCTTGTATTGCTACAGTATATATTATCACCATCTCATACTTACCATGTTCGAGCCATTATTGCAAGACTCAACGGGGCAAGAGTTTCGCATACGCGAGCTCATTGCCGATGCTAAAAAGTATCTCCAAACTCTGGTCCGCCTGTACTATATCCGCCACGGATACGACGCCATGGACTTGTTCATTGTTATACCATTGGTGCTCGTTGCCTCGGACTGTGTCGAGGTTGTAAATGACCAAATGTCTACAGATCAGCTTGAACTGTTGCGATCCACGCTCATTTTGGCTGCAACAGGCCTGTATAACCAACGCCGGAACCACTACTTGGCCGAAGCATTGTTCCGGGTCATCTACGGACGAATGAGACGCCCCGAAATTGCCCTGTTGAAAGACTCAATGAAGATGGACGAGAGAGAATGGGATGAGAGACAGGGGATGGCACAGGCTGTACGAAGTCATTGGCCGGTTAGTGTCGTCAAGAAGAAGGAGGATCTAGATTCTCACATTTTGGCGAATCTTGTGGAAAACTATGCTCACTTGAATGTGGAAAAGGATTCTCAAGACAGTGACAAGGTTTGATTTGATGGAAGGAAATGAAAGTGAATTGGGCGTTTAACCTCGAATGCCGGTGGCATAAGAATGTGAATTACAGCGAATATGATTGCCAAGGAACTAATTTGTATAGATTGAGGTGGGACAAGGAAGGGAAGGTTATTAGGTATTCTTAACATCATTCATTGATTATTTCATATTTATTCTAGTATTTAAACAACCCGTAATTTATCAATCATATCCCGACTTAGACAACCAGCTTCAAATATGTAGTATATTGTCTGCTTCTCTTTACTCCACATGGTTGATGGAAGGAGATGACAGTTGATTTGTACAAGGTAGATTGAGGTAAGGCGAGGACATCATTCGATAATACGCACTCCATCAATCCAATCCCTGCTTGGCCTGTAGCACATCGTCCGCTTC|||||3450|,GAAGCGGACGATGTGCTACAGGCCAAGCAGGGATTGGATTGATGGAGTGCGTATTATCGAATGATGTCCTCGCCTTACCTCAATCTACCTTGTACAAATCAACTGTCATCTCCTTCCATCAACCATGTGGAGTAAAGAGAAGCAGACAATATACTACATATTTGAAGCTGGTTGTCTAAGTCGGGATATGATTGATAAATTACGGGTTGTTTAAATACTAGAATAAATATGAAATAATCAATGAATGATGTTAAGAATACCTAATAACCTTCCCTTCCTTGTCCCACCTCAATCTATACAAATTAGTTCCTTGGCAATCATATTCGCTGTAATTCACATTCTTATGCCACCGGCATTCGAGGTTAAACGCCCAATTCACTTTCATTTCCTTCCATCAAATCAAACCTTGTCACTGTCTTGAGAATCCTTTTCCACATTCAAGTGAGCATAGTTTTCCACAAGATTCGCCAAAATGTGAGAATCTAGATCCTCCTTCTTCTTGACGACACTAACCGGCCAATGACTTCGTACAGCCTGTGCCATCCCCTGTCTCTCATCCCATTCTCTCTCGTCCATCTTCATTGAGTCTTTCAACAGGGCAATTTCGGGGCGTCTCATTCGTCCGTAGATGACCCGGAACAATGCTTCGGCCAAGTAGTGGTTCCGGCGTTGGTTATACAGGCCTGTTGCAGCCAAAATGAGCGTGGATCGCAACAGTTCAAGCTGATCTGTAGACATTTGGTCATTTACAACCTCGACACAGTCCGAGGCAACGAGCACCAATGGTATAACAATGAACAAGTCCATGGCGTCGTATCCGTGGCGGATATAGTACAGGCGGACCAGAGTTTGGAGATACTTTTTAGCATCGGCAATGAGCTCGCGTATGCGAAACTCTTGCCCCGTTGAGTCTTGCAATAATGGCTCGAACATGGTAAGTATGAGATGGTGATAATATATACTGTAGCAATACAAGGTTAATAAGATTCAATGGATAGAGGGTATTAGGCTTACTGGAGCTGCAGTTGCCCAGGAAGTGCAATCGTCCTGGGTAAAAGTGATGCTGGTAAGCCACTGAACCAATCCTTGAGCTTATTGAGCAGCTTGTCAGCTATATCGAGCGTCATCTGAGATTCTTGCTTTTCTATGTAGGCCGTTTGGCAAAATTCGTTCATGATGACACGGAATTGGGATTTTGCTTTGTACATTTGACCAAAATTCGATGGTATCAGACTCTTGCTGAGCGGGTATTTCAACCACACTTCTCCATACCAGAGTGCATTTTCTGATGGATTTGGCAAGGGATAGATTGGCGGCTCCTTGAGCAGCGGAGGCGCCATAAAGGAGAAGCTTGAAAGCCTGAAATAATCAGAAAAGATCAATCCTTGGAGCCAATGTACTTACGTCTCCCAATTAAATAACGACCATGCAAGAAATACCTTGCCCTTCTGGAATCTTACCGTCCGTGGATCCTCGGCCTGTTCGTCTAGAGGGCTGTCAAAAAGCCGAATCTCCTCAGCCAGCTCTACTGCGGTTATTCTATACGACTTTCCAACCTCGTCCAAGCCGCAGAGGTTGTAAAAGACATTGAAGATTATACCAGCTTGTATCGTGGTGAGTCGTGGAATGGCCGATTCCAATTCCCACAGACGCTTTGCCTCGGCGGCAAAGGCATATCCGAGTGTTTTGGGATTCCAATATTCTGCTCGATTCGTGAATTTTGGATAACAAACCTGACGACACATTTAGACAAGGTCACTCCAAGCAGCTAAGACAGGAAACTAAGGATGGAAGATATCATACGCATGAATAAGCCAAAACAATATTGACGAGCAGCGACGAGCAAAAGTCTCTTTTTTCGCGGCCATGTCTTCCAAGAAGTAATCTTTCTGAAAGGCCGAGGTGAAATGGTGTTCGCATCTGAACCAGACGGAGAGAAGGTCTCGCATGAGCACATCATCACGACAAACTGCCGTCCATAACGATGTTTTGCATTGGCCAATGGCGCATCAATCATCTGTGCCGAGTGAAAGGGTTTTACATAGAGATTTTGATACTCATCCGAGTCCAGGCCGTCGCCATGGTTGACGGCGGTAAACTGAGCCGGGTTTGAGTAAAGCGATGCCGCTTCGTATATCTTCGACTGCATGTAAGGATTGTTTATGACGAAAGCTGCGGGCATTTCTGATCGGTATGGCAACACATATCGTAATCGCGTTTCGGGAACAACAGCCATTTGTAATAACACATTCCCAACTTTGATATGATTGATAATTGTGTTGACATCGGCTCCGGTTCTAATTCTTTCAAAGACGTGTGGAGCCTCTTCTTCGGACAGAGTTCTTATAAGCTCAAATAGCTCCTCATAAGGTGACTTGTAGTTTCGCATGTCTTGATAGCCTCGTTTAAGGGCCTGCGCGCTGGTCTCTCCCGGCTTGGTGGTCCACTGGCATTCAGTTCGTCTTTGAATACAACGCTGGCACGACGGCCTTTCGCCGGAGCACTATTGGATAGACAGAATTAGCAGAGCTTGGCGTTTTCATATTGATGGCCGCAATGTACCTTGGCCTTTTGCTTGCGACAGGCAACACAGGCCGCCACGACCATGTTCTTCCTGGAAGATGAAGCCGGCGGTGCAGGCGGTGCCTCCATCTCTGGCACTCTTGGTGTGCCGGCAGCAACGGCCGGGGCCTGGAAATATTTGCCTCCTCAGGCATGATGAATCGCCCTCGAGAGGCCATGGCCGTGTATTCCAGCTTCGATGCTGGCGCGGGAGGATCAAGGTTGAAAAGGGCGTCTGGTGCCGGCTCGAGCAAGTAGGCGCGCGTGCCCCAAGGCTGCGGCTGAAGCCAGCGATATCCAGGGACAGGGATGATCCAAAGTGAAGGCTGGAGCTACAGGTACTGCCTCAGTGCTCCAGAGCCCAAGCCTGGTCTTGGAAGCTCGAACATTCTGCGACCCCTCATTCGCAGAGACGTGGCCAGCGCATACCGCATTCCGCTATCCTCCGTAAATGCTCACTTGCAGCAGGGATGGGATCTGAGATGGTGATTGGCTTTCGCCAAACCGGAGGCGCCTCCGGTGTGGATCACAAAGTGTCACGGCAGATCTCTGAGCTCAGGAGATGGAAAAGTGACTGGACGCCCCTACTCGAGAACAGCTACAGAGCCAAGGCGTCGTTGAGTTTTGGTGATGCTACACCACGTCGTCGCCGAGGCATGAAAGCGTTTTTTAGACTTTCCGCATAGCATTGGCACAAAGACTCGCGTCCCTTGCGTGGGAGGGGGCGGCTGCCGCCCAATCGGAGCAGCGCAGCATCAGCTTGGAAACGTTGTATTAGGTGGCAAACTTGCAATGGCCAATAGAAACAATGGGGGATTCAGTATTACCACAGCCGTGGGTGGCTGGCCTTGGTACGACTAATACATGCATCTGGCTTACAGCACATACCAGCGGTGAGGGAGCCTTGCCTCCTCCTTTGGCATTTCGAGAAACGAAGCCCTTGTGTTCTTGGGCCACAGTACGCTAATTGAAAAGTGGTGCCTGGTTGCTGCTGCTTGTGCTACCAGAATGAATTGTAAGCTAAGGGCGTGTACAGTATGATGGTTAACTTTGTTCAGTAAGAAGTGAGACCAGACCCGTTTTTTAACCTACAGCTGTGGGAGGCCCGTCTGCGTTTTCTTTGGTCGTACAAATAAAAGGGACGTTACAGCTGCTGTAGAGTGCGTGATGATACGTTTTGATGCATGGAAATCAAGGTACGACAGGATAATATCAAAGATTGCTCATGCCAAGGCAGCACGAGTGATTTGAAACGCACTGTGATTCAGGTGACCCAAGTCCAGCAGCCTCTTCATACGCTTCGAAATCGGATTAGCTGCTTCGTCATATTCACCAGGAAAGGTTTTAGGCTACTCTATCCCTCAAACATATGTAAATGGCTCTATATGCGCTTGGCCTATGGCAATGCATCTTCTTCTCCTTCATCCACAATCTGAATCTTGATACTTCCATTTTTTGGATCGGCTGCGAGATGCAAGGCGTCAACGGCATCTTCAAGGGGGTAAACATGGGTTACGAGAGGCTTCAAATCGAGGATTCCCCCACTCAGACAGGCAATACCTGCCGGCCATGTGTCGCGATAACGGTTGATAAACTTGAGTTCAATCTTTACATAGTGATTGTTAGTGGCCAAGCTCGACGCGGCATTGATATCTTGTGCTGGCATTACTTACCTCGGCGAGAGAAATGTGCATAAAAGGTAGATTATTCATGATCGATTTGCCTACTCCAATGATGCAGATGGTTCCTCCCCGTCGAACGGCATACGCGGCAGTACAAACGCTGCTTTCCACCCCTGTGCACTCTAGAACAGTTCTCGGTGCGTAGTACTCCTGATTGAGATCTTGCTCAGGCTCTTGTGCCGTATTGCCATCATCATTGCGGAAGAGCCTTCGCATTCGACGTCCATTCTCCGCTGCATCCAACGAGGGGTCCACCCGGTAGGTCCGGCACGACGGGACCAATTCTCGGGCAAACTGAAGCCTTCTCGGCTCGATGTCTGTAATGACGATCGGATGTGCGCCAGACGCTCTCGCCGCAGCCAAAGCAATCAGCCCAATAGGGCCCGCGCCACAGATCACCGTGCCACAGCCAAGGTTCAGGCCTGCGGTGCGGATGCCGTGGAGGACAACGCTGAGAGGCTCGAGAAGGGCGCCTTCAGCAAAAGATAGGTTGGGAGGGAGCCTGGGATCCCATGTTCAGCATCCGATGCGTTTATACGTGGAAATACAAGCTGAAACGCACTTGTGAAGCCATTTAGCAGCGTGAATCTTGTATCGCTGAATCGTTCCAGCGTGAGGATAGACGCCGGAGAACTTGACGTCTTCGCAGAGATTGTACCTCCCCTCTAAACAAAGGAAGCATTTGCCGCATGGCATGCCCGGCTCAATAGCTACTCTGTCACCTGGATTGCACCTCAGTGTCAGCTGCACAATGCTATAAAATCGTAAACTCACCAGGTACAACATTCGTAACGCCTTCTCCGCATTTGAGGACAACTCCGGCAGCTTCGTGGCCCAAGATGCAATCGCCTTCAAAAACCAAGGAACCTATCCGCCCGGATTTCCAGAAGTGGACATCCGATCTAAAACGAATCTGTTGGTCTCTTCTAGAAGTATTATACTTTGCAGTAAATAGTACTCACCCGCAAATCCCAGTAGCCTTCACATGGAGCAGGACTTCTCCATGGCCGGGTTCTGGAACGGGAGCTTCGACTAGTTTCAGGCGGTGGTCGGCTGTTGCTTGTAAAGAGGGATTCGGCCGCGGAGTTTTGACAAACTTTTGGCCATTTGAAGATGCAGCCCCGGCATCTTGCTGTGTCTTTGCTGATATATCGAGAGAACCCATACTGGTACTCGTCGCCGGTGCCTTTGTTTCTTTGTTTCTTTGTTTCTGTTTTTGTTTTTGCCCTTGGAAAAGATTGAATCAAAGATGTTTCAAAGATACAAGATATTCAGAGTGCTCACAACTTTGTGGCCTGTATGCTATGGCTTATATAGGTAGGCTGCTTGCCCTTCAATCTGACCCTACGACGCTTTGCGGCTGCGATATACCTGAACGAACAGCAGTAAGTCAGTACTAGGCTGAAGAAAAAAG|downstream_gene_variant|MODIFIER|exon-XM_006961875.1-1|GENE_exon-XM_006961875.1-1|transcript|rna-XM_006961875.1|protein_coding||c.*3450_*3451insCTTTTTTCTTCAGCCTAGTACTGACTTACTGCTGTTCGTTCAGGTATATCGCAGCCGCAAAGCGTCGTAGGGTCAGATTGAAGGGCAAGCAGCCTACCTATATAAGCCATAGCATACAGGCCACAAAGTTGTGAGCACTCTGAATATCTTGTATCTTTGAAACATCTTTGATTCAATCTTTTCCAAGGGCAAAAACAAAAACAGAAACAAAGAAACAAAGAAACAAAGGCACCGGCGACGAGTACCAGTATGGGTTCTCTCGATATATCAGCAAAGACACAGCAAGATGCCGGGGCTGCATCTTCAAATGGCCAAAAGTTTGTCAAAACTCCGCGGCCGAATCCCTCTTTACAAGCAACAGCCGACCACCGCCTGAAACTAGTCGAAGCTCCCGTTCCAGAACCCGGCCATGGAGAAGTCCTGCTCCATGTGAAGGCTACTGGGATTTGCGGGTGAGTACTATTTACTGCAAAGTATAATACTTCTAGAAGAGACCAACAGATTCGTTTTAGATCGGATGTCCACTTCTGGAAATCCGGGCGGATAGGTTCCTTGGTTTTTGAAGGCGATTGCATCTTGGGCCACGAAGCTGCCGGAGTTGTCCTCAAATGCGGAGAAGGCGTTACGAATGTTGTACCTGGTGAGTTTACGATTTTATAGCATTGTGCAGCTGACACTGAGGTGCAATCCAGGTGACAGAGTAGCTATTGAGCCGGGCATGCCATGCGGCAAATGCTTCCTTTGTTTAGAGGGGAGGTACAATCTCTGCGAAGACGTCAAGTTCTCCGGCGTCTATCCTCACGCTGGAACGATTCAGCGATACAAGATTCACGCTGCTAAATGGCTTCACAAGTGCGTTTCAGCTTGTATTTCCACGTATAAACGCATCGGATGCTGAACATGGGATCCCAGGCTCCCTCCCAACCTATCTTTTGCTGAAGGCGCCCTTCTCGAGCCTCTCAGCGTTGTCCTCCACGGCATCCGCACCGCAGGCCTGAACCTTGGCTGTGGCACGGTGATCTGTGGCGCGGGCCCTATTGGGCTGATTGCTTTGGCTGCGGCGAGAGCGTCTGGCGCACATCCGATCGTCATTACAGACATCGAGCCGAGAAGGCTTCAGTTTGCCCGAGAATTGGTCCCGTCGTGCCGGACCTACCGGGTGGACCCCTCGTTGGATGCAGCGGAGAATGGACGTCGAATGCGAAGGCTCTTCCGCAATGATGATGGCAATACGGCACAAGAGCCTGAGCAAGATCTCAATCAGGAGTACTACGCACCGAGAACTGTTCTAGAGTGCACAGGGGTGGAAAGCAGCGTTTGTACTGCCGCGTATGCCGTTCGACGGGGAGGAACCATCTGCATCATTGGAGTAGGCAAATCGATCATGAATAATCTACCTTTTATGCACATTTCTCTCGCCGAGGTAAGTAATGCCAGCACAAGATATCAATGCCGCGTCGAGCTTGGCCACTAACAATCACTATGTAAAGATTGAACTCAAGTTTATCAACCGTTATCGCGACACATGGCCGGCAGGTATTGCCTGTCTGAGTGGGGGAATCCTCGATTTGAAGCCTCTCGTAACCCATGTTTACCCCCTTGAAGATGCCGTTGACGCCTTGCATCTCGCAGCCGATCCAAAAAATGGAAGTATCAAGATTCAGATTGTGGATGAAGGAGAAGAAGATGCATTGCCATAGGCCAAGCGCATATAGAGCCATTTACATATGTTTGAGGGATAGAGTAGCCTAAAACCTTTCCTGGTGAATATGACGAAGCAGCTAATCCGATTTCGAAGCGTATGAAGAGGCTGCTGGACTTGGGTCACCTGAATCACAGTGCGTTTCAAATCACTCGTGCTGCCTTGGCATGAGCAATCTTTGATATTATCCTGTCGTACCTTGATTTCCATGCATCAAAACGTATCATCACGCACTCTACAGCAGCTGTAACGTCCCTTTTATTTGTACGACCAAAGAAAACGCAGACGGGCCTCCCACAGCTGTAGGTTAAAAAACGGGTCTGGTCTCACTTCTTACTGAACAAAGTTAACCATCATACTGTACACGCCCTTAGCTTACAATTCATTCTGGTAGCACAAGCAGCAGCAACCAGGCACCACTTTTCAATTAGCGTACTGTGGCCCAAGAACACAAGGGCTTCGTTTCTCGAAATGCCAAAGGAGGAGGCAAGGCTCCCTCACCGCTGGTATGTGCTGTAAGCCAGATGCATGTATTAGTCGTACCAAGGCCAGCCACCCACGGCTGTGGTAATACTGAATCCCCCATTGTTTCTATTGGCCATTGCAAGTTTGCCACCTAATACAACGTTTCCAAGCTGATGCTGCGCTGCTCCGATTGGGCGGCAGCCGCCCCCTCCCACGCAAGGGACGCGAGTCTTTGTGCCAATGCTATGCGGAAAGTCTAAAAAACGCTTTCATGCCTCGGCGACGACGTGGTGTAGCATCACCAAAACTCAACGACGCCTTGGCTCTGTAGCTGTTCTCGAGTAGGGGCGTCCAGTCACTTTTCCATCTCCTGAGCTCAGAGATCTGCCGTGACACTTTGTGATCCACACCGGAGGCGCCTCCGGTTTGGCGAAAGCCAATCACCATCTCAGATCCCATCCCTGCTGCAAGTGAGCATTTACGGAGGATAGCGGAATGCGGTATGCGCTGGCCACGTCTCTGCGAATGAGGGGTCGCAGAATGTTCGAGCTTCCAAGACCAGGCTTGGGCTCTGGAGCACTGAGGCAGTACCTGTAGCTCCAGCCTTCACTTTGGATCATCCCTGTCCCTGGATATCGCTGGCTTCAGCCGCAGCCTTGGGGCACGCGCGCCTACTTGCTCGAGCCGGCACCAGACGCCCTTTTCAACCTTGATCCTCCCGCGCCAGCATCGAAGCTGGAATACACGGCCATGGCCTCTCGAGGGCGATTCATCATGCCTGAGGAGGCAAATATTTCCAGGCCCCGGCCGTTGCTGCCGGCACACCAAGAGTGCCAGAGATGGAGGCACCGCCTGCACCGCCGGCTTCATCTTCCAGGAAGAACATGGTCGTGGCGGCCTGTGTTGCCTGTCGCAAGCAAAAGGCCAAGGTACATTGCGGCCATCAATATGAAAACGCCAAGCTCTGCTAATTCTGTCTATCCAATAGTGCTCCGGCGAAAGGCCGTCGTGCCAGCGTTGTATTCAAAGACGAACTGAATGCCAGTGGACCACCAAGCCGGGAGAGACCAGCGCGCAGGCCCTTAAACGAGGCTATCAAGACATGCGAAACTACAAGTCACCTTATGAGGAGCTATTTGAGCTTATAAGAACTCTGTCCGAAGAAGAGGCTCCACACGTCTTTGAAAGAATTAGAACCGGAGCCGATGTCAACACAATTATCAATCATATCAAAGTTGGGAATGTGTTATTACAAATGGCTGTTGTTCCCGAAACGCGATTACGATATGTGTTGCCATACCGATCAGAAATGCCCGCAGCTTTCGTCATAAACAATCCTTACATGCAGTCGAAGATATACGAAGCGGCATCGCTTTACTCAAACCCGGCTCAGTTTACCGCCGTCAACCATGGCGACGGCCTGGACTCGGATGAGTATCAAAATCTCTATGTAAAACCCTTTCACTCGGCACAGATGATTGATGCGCCATTGGCCAATGCAAAACATCGTTATGGACGGCAGTTTGTCGTGATGATGTGCTCATGCGAGACCTTCTCTCCGTCTGGTTCAGATGCGAACACCATTTCACCTCGGCCTTTCAGAAAGATTACTTCTTGGAAGACATGGCCGCGAAAAAAGAGACTTTTGCTCGTCGCTGCTCGTCAATATTGTTTTGGCTTATTCATGCGTATGATATCTTCCATCCTTAGTTTCCTGTCTTAGCTGCTTGGAGTGACCTTGTCTAAATGTGTCGTCAGGTTTGTTATCCAAAATTCACGAATCGAGCAGAATATTGGAATCCCAAAACACTCGGATATGCCTTTGCCGCCGAGGCAAAGCGTCTGTGGGAATTGGAATCGGCCATTCCACGACTCACCACGATACAAGCTGGTATAATCTTCAATGTCTTTTACAACCTCTGCGGCTTGGACGAGGTTGGAAAGTCGTATAGAATAACCGCAGTAGAGCTGGCTGAGGAGATTCGGCTTTTTGACAGCCCTCTAGACGAACAGGCCGAGGATCCACGGACGGTAAGATTCCAGAAGGGCAAGGTATTTCTTGCATGGTCGTTATTTAATTGGGAGACGTAAGTACATTGGCTCCAAGGATTGATCTTTTCTGATTATTTCAGGCTTTCAAGCTTCTCCTTTATGGCGCCTCCGCTGCTCAAGGAGCCGCCAATCTATCCCTTGCCAAATCCATCAGAAAATGCACTCTGGTATGGAGAAGTGTGGTTGAAATACCCGCTCAGCAAGAGTCTGATACCATCGAATTTTGGTCAAATGTACAAAGCAAAATCCCAATTCCGTGTCATCATGAACGAATTTTGCCAAACGGCCTACATAGAAAAGCAAGAATCTCAGATGACGCTCGATATAGCTGACAAGCTGCTCAATAAGCTCAAGGATTGGTTCAGTGGCTTACCAGCATCACTTTTACCCAGGACGATTGCACTTCCTGGGCAACTGCAGCTCCAGTAAGCCTAATACCCTCTATCCATTGAATCTTATTAACCTTGTATTGCTACAGTATATATTATCACCATCTCATACTTACCATGTTCGAGCCATTATTGCAAGACTCAACGGGGCAAGAGTTTCGCATACGCGAGCTCATTGCCGATGCTAAAAAGTATCTCCAAACTCTGGTCCGCCTGTACTATATCCGCCACGGATACGACGCCATGGACTTGTTCATTGTTATACCATTGGTGCTCGTTGCCTCGGACTGTGTCGAGGTTGTAAATGACCAAATGTCTACAGATCAGCTTGAACTGTTGCGATCCACGCTCATTTTGGCTGCAACAGGCCTGTATAACCAACGCCGGAACCACTACTTGGCCGAAGCATTGTTCCGGGTCATCTACGGACGAATGAGACGCCCCGAAATTGCCCTGTTGAAAGACTCAATGAAGATGGACGAGAGAGAATGGGATGAGAGACAGGGGATGGCACAGGCTGTACGAAGTCATTGGCCGGTTAGTGTCGTCAAGAAGAAGGAGGATCTAGATTCTCACATTTTGGCGAATCTTGTGGAAAACTATGCTCACTTGAATGTGGAAAAGGATTCTCAAGACAGTGACAAGGTTTGATTTGATGGAAGGAAATGAAAGTGAATTGGGCGTTTAACCTCGAATGCCGGTGGCATAAGAATGTGAATTACAGCGAATATGATTGCCAAGGAACTAATTTGTATAGATTGAGGTGGGACAAGGAAGGGAAGGTTATTAGGTATTCTTAACATCATTCATTGATTATTTCATATTTATTCTAGTATTTAAACAACCCGTAATTTATCAATCATATCCCGACTTAGACAACCAGCTTCAAATATGTAGTATATTGTCTGCTTCTCTTTACTCCACATGGTTGATGGAAGGAGATGACAGTTGATTTGTACAAGGTAGATTGAGGTAAGGCGAGGACATCATTCGATAATACGCACTCCATCAATCCAATCCCTGCTTGGCCTGTAGCACATCGTCCGCTTC|||||3450|,GAAGCGGACGATGTGCTACAGGCCAAGCAGGGATTGGATTGATGGAGTGCGTATTATCGAATGATGTCCTCGCCTTACCTCAATCTACCTTGTACAAATCAACTGTCATCTCCTTCCATCAACCATGTGGAGTAAAGAGAAGCAGACAATATACTACATATTTGAAGCTGGTTGTCTAAGTCGGGATATGATTGATAAATTACGGGTTGTTTAAATACTAGAATAAATATGAAATAATCAATGAATGATGTTAAGAATACCTAATAACCTTCCCTTCCTTGTCCCACCTCAATCTATACAAATTAGTTCCTTGGCAATCATATTCGCTGTAATTCACATTCTTATGCCACCGGCATTCGAGGTTAAACGCCCAATTCACTTTCATTTCCTTCCATCAAATCAAACCTTGTCACTGTCTTGAGAATCCTTTTCCACATTCAAGTGAGCATAGTTTTCCACAAGATTCGCCAAAATGTGAGAATCTAGATCCTCCTTCTTCTTGACGACACTAACCGGCCAATGACTTCGTACAGCCTGTGCCATCCCCTGTCTCTCATCCCATTCTCTCTCGTCCATCTTCATTGAGTCTTTCAACAGGGCAATTTCGGGGCGTCTCATTCGTCCGTAGATGACCCGGAACAATGCTTCGGCCAAGTAGTGGTTCCGGCGTTGGTTATACAGGCCTGTTGCAGCCAAAATGAGCGTGGATCGCAACAGTTCAAGCTGATCTGTAGACATTTGGTCATTTACAACCTCGACACAGTCCGAGGCAACGAGCACCAATGGTATAACAATGAACAAGTCCATGGCGTCGTATCCGTGGCGGATATAGTACAGGCGGACCAGAGTTTGGAGATACTTTTTAGCATCGGCAATGAGCTCGCGTATGCGAAACTCTTGCCCCGTTGAGTCTTGCAATAATGGCTCGAACATGGTAAGTATGAGATGGTGATAATATATACTGTAGCAATACAAGGTTAATAAGATTCAATGGATAGAGGGTATTAGGCTTACTGGAGCTGCAGTTGCCCAGGAAGTGCAATCGTCCTGGGTAAAAGTGATGCTGGTAAGCCACTGAACCAATCCTTGAGCTTATTGAGCAGCTTGTCAGCTATATCGAGCGTCATCTGAGATTCTTGCTTTTCTATGTAGGCCGTTTGGCAAAATTCGTTCATGATGACACGGAATTGGGATTTTGCTTTGTACATTTGACCAAAATTCGATGGTATCAGACTCTTGCTGAGCGGGTATTTCAACCACACTTCTCCATACCAGAGTGCATTTTCTGATGGATTTGGCAAGGGATAGATTGGCGGCTCCTTGAGCAGCGGAGGCGCCATAAAGGAGAAGCTTGAAAGCCTGAAATAATCAGAAAAGATCAATCCTTGGAGCCAATGTACTTACGTCTCCCAATTAAATAACGACCATGCAAGAAATACCTTGCCCTTCTGGAATCTTACCGTCCGTGGATCCTCGGCCTGTTCGTCTAGAGGGCTGTCAAAAAGCCGAATCTCCTCAGCCAGCTCTACTGCGGTTATTCTATACGACTTTCCAACCTCGTCCAAGCCGCAGAGGTTGTAAAAGACATTGAAGATTATACCAGCTTGTATCGTGGTGAGTCGTGGAATGGCCGATTCCAATTCCCACAGACGCTTTGCCTCGGCGGCAAAGGCATATCCGAGTGTTTTGGGATTCCAATATTCTGCTCGATTCGTGAATTTTGGATAACAAACCTGACGACACATTTAGACAAGGTCACTCCAAGCAGCTAAGACAGGAAACTAAGGATGGAAGATATCATACGCATGAATAAGCCAAAACAATATTGACGAGCAGCGACGAGCAAAAGTCTCTTTTTTCGCGGCCATGTCTTCCAAGAAGTAATCTTTCTGAAAGGCCGAGGTGAAATGGTGTTCGCATCTGAACCAGACGGAGAGAAGGTCTCGCATGAGCACATCATCACGACAAACTGCCGTCCATAACGATGTTTTGCATTGGCCAATGGCGCATCAATCATCTGTGCCGAGTGAAAGGGTTTTACATAGAGATTTTGATACTCATCCGAGTCCAGGCCGTCGCCATGGTTGACGGCGGTAAACTGAGCCGGGTTTGAGTAAAGCGATGCCGCTTCGTATATCTTCGACTGCATGTAAGGATTGTTTATGACGAAAGCTGCGGGCATTTCTGATCGGTATGGCAACACATATCGTAATCGCGTTTCGGGAACAACAGCCATTTGTAATAACACATTCCCAACTTTGATATGATTGATAATTGTGTTGACATCGGCTCCGGTTCTAATTCTTTCAAAGACGTGTGGAGCCTCTTCTTCGGACAGAGTTCTTATAAGCTCAAATAGCTCCTCATAAGGTGACTTGTAGTTTCGCATGTCTTGATAGCCTCGTTTAAGGGCCTGCGCGCTGGTCTCTCCCGGCTTGGTGGTCCACTGGCATTCAGTTCGTCTTTGAATACAACGCTGGCACGACGGCCTTTCGCCGGAGCACTATTGGATAGACAGAATTAGCAGAGCTTGGCGTTTTCATATTGATGGCCGCAATGTACCTTGGCCTTTTGCTTGCGACAGGCAACACAGGCCGCCACGACCATGTTCTTCCTGGAAGATGAAGCCGGCGGTGCAGGCGGTGCCTCCATCTCTGGCACTCTTGGTGTGCCGGCAGCAACGGCCGGGGCCTGGAAATATTTGCCTCCTCAGGCATGATGAATCGCCCTCGAGAGGCCATGGCCGTGTATTCCAGCTTCGATGCTGGCGCGGGAGGATCAAGGTTGAAAAGGGCGTCTGGTGCCGGCTCGAGCAAGTAGGCGCGCGTGCCCCAAGGCTGCGGCTGAAGCCAGCGATATCCAGGGACAGGGATGATCCAAAGTGAAGGCTGGAGCTACAGGTACTGCCTCAGTGCTCCAGAGCCCAAGCCTGGTCTTGGAAGCTCGAACATTCTGCGACCCCTCATTCGCAGAGACGTGGCCAGCGCATACCGCATTCCGCTATCCTCCGTAAATGCTCACTTGCAGCAGGGATGGGATCTGAGATGGTGATTGGCTTTCGCCAAACCGGAGGCGCCTCCGGTGTGGATCACAAAGTGTCACGGCAGATCTCTGAGCTCAGGAGATGGAAAAGTGACTGGACGCCCCTACTCGAGAACAGCTACAGAGCCAAGGCGTCGTTGAGTTTTGGTGATGCTACACCACGTCGTCGCCGAGGCATGAAAGCGTTTTTTAGACTTTCCGCATAGCATTGGCACAAAGACTCGCGTCCCTTGCGTGGGAGGGGGCGGCTGCCGCCCAATCGGAGCAGCGCAGCATCAGCTTGGAAACGTTGTATTAGGTGGCAAACTTGCAATGGCCAATAGAAACAATGGGGGATTCAGTATTACCACAGCCGTGGGTGGCTGGCCTTGGTACGACTAATACATGCATCTGGCTTACAGCACATACCAGCGGTGAGGGAGCCTTGCCTCCTCCTTTGGCATTTCGAGAAACGAAGCCCTTGTGTTCTTGGGCCACAGTACGCTAATTGAAAAGTGGTGCCTGGTTGCTGCTGCTTGTGCTACCAGAATGAATTGTAAGCTAAGGGCGTGTACAGTATGATGGTTAACTTTGTTCAGTAAGAAGTGAGACCAGACCCGTTTTTTAACCTACAGCTGTGGGAGGCCCGTCTGCGTTTTCTTTGGTCGTACAAATAAAAGGGACGTTACAGCTGCTGTAGAGTGCGTGATGATACGTTTTGATGCATGGAAATCAAGGTACGACAGGATAATATCAAAGATTGCTCATGCCAAGGCAGCACGAGTGATTTGAAACGCACTGTGATTCAGGTGACCCAAGTCCAGCAGCCTCTTCATACGCTTCGAAATCGGATTAGCTGCTTCGTCATATTCACCAGGAAAGGTTTTAGGCTACTCTATCCCTCAAACATATGTAAATGGCTCTATATGCGCTTGGCCTATGGCAATGCATCTTCTTCTCCTTCATCCACAATCTGAATCTTGATACTTCCATTTTTTGGATCGGCTGCGAGATGCAAGGCGTCAACGGCATCTTCAAGGGGGTAAACATGGGTTACGAGAGGCTTCAAATCGAGGATTCCCCCACTCAGACAGGCAATACCTGCCGGCCATGTGTCGCGATAACGGTTGATAAACTTGAGTTCAATCTTTACATAGTGATTGTTAGTGGCCAAGCTCGACGCGGCATTGATATCTTGTGCTGGCATTACTTACCTCGG
GAGAGAAATGTGCATAAAAGGTAGATTATTCATGATCGATTTGCCTACTCCAATGATGCAGATGGTTCCTCCCCGTCGAACGGCATACGCGGCAGTACAAACGCTGCTTTCCACCCCTGTGCACTCTAGAACAGTTCTCGGTGCGTAGTACTCCTGATTGAGATCTTGCTCAGGCTCTTGTGCCGTATTGCCATCATCATTGCGGAAGAGCCTTCGCATTCGACGTCCATTCTCCGCTGCATCCAACGAGGGGTCCACCCGGTAGGTCCGGCACGACGGGACCAATTCTCGGGCAAACTGAAGCCTTCTCGGCTCGATGTCTGTAATGACGATCGGATGTGCGCCAGACGCTCTCGCCGCAGCCAAAGCAATCAGCCCAATAGGGCCCGCGCCACAGATCACCGTGCCACAGCCAAGGTTCAGGCCTGCGGTGCGGATGCCGTGGAGGACAACGCTGAGAGGCTCGAGAAGGGCGCCTTCAGCAAAAGATAGGTTGGGAGGGAGCCTGGGATCCCATGTTCAGCATCCGATGCGTTTATACGTGGAAATACAAGCTGAAACGCACTTGTGAAGCCATTTAGCAGCGTGAATCTTGTATCGCTGAATCGTTCCAGCGTGAGGATAGACGCCGGAGAACTTGACGTCTTCGCAGAGATTGTACCTCCCCTCTAAACAAAGGAAGCATTTGCCGCATGGCATGCCCGGCTCAATAGCTACTCTGTCACCTGGATTGCACCTCAGTGTCAGCTGCACAATGCTATAAAATCGTAAACTCACCAGGTACAACATTCGTAACGCCTTCTCCGCATTTGAGGACAACTCCGGCAGCTTCGTGGCCCAAGATGCAATCGCCTTCAAAAACCAAGGAACCTATCCGCCCGGATTTCCAGAAGTGGACATCCGATCTAAAACGAATCTGTTGGTCTCTTCTAGAAGTATTATACTTTGCAGTAAATAGTACTCACCCGCAAATCCCAGTAGCCTTCACATGGAGCAGGACTTCTCCATGGCCGGGTTCTGGAACGGGAGCTTCGACTAGTTTCAGGCGGTGGTCGGCTGTTGCTTGTAAAGAGGGATTCGGCCGCGGAGTTTTGACAAACTTTTGGCCATTTGAAGATGCAGCCCCGGCATCTTGCTGTGTCTTTGCTGATATATCGAGAGAACCCATACTGGTACTCGTCGCCGGTGCCTTTGTTTCTTTGTTTCTTTGTTTCTGTTTTTGTTTTTGCCCTTGGAAAAGATTGAATCAAAGATGTTTCAAAGATACAAGATATTCAGAGTGCTCACAACTTTGTGGCCTGTATGCTATGGCTTATATAGGTAGGCTGCTTGCCCTTCAATCTGACCCTACGACGCTTTGCGGCTGCGATATACCTGAACGAACAGCAGTAAGTCAGTACTAGGCTGAAGAAAAAAG|downstream_gene_variant|MODIFIER|exon-XM_006961875.1-1|GENE_exon-XM_006961875.1-1|transcript|rna-XM_006961875.1|protein_coding||c.*3450delAinsCTTTTTTCTTCAGCCTAGTACTGACTTACTGCTGTTCGTTCAGGTATATCGCAGCCGCAAAGCGTCGTAGGGTCAGATTGAAGGGCAAGCAGCCTACCTATATAAGCCATAGCATACAGGCCACAAAGTTGTGAGCACTCTGAATATCTTGTATCTTTGAAACATCTTTGATTCAATCTTTTCCAAGGGCAAAAACAAAAACAGAAACAAAGAAACAAAGAAACAAAGGCACCGGCGACGAGTACCAGTATGGGTTCTCTCGATATATCAGCAAAGACACAGCAAGATGCCGGGGCTGCATCTTCAAATGGCCAAAAGTTTGTCAAAACTCCGCGGCCGAATCCCTCTTTACAAGCAACAGCCGACCACCGCCTGAAACTAGTCGAAGCTCCCGTTCCAGAACCCGGCCATGGAGAAGTCCTGCTCCATGTGAAGGCTACTGGGATTTGCGGGTGAGTACTATTTACTGCAAAGTATAATACTTCTAGAAGAGACCAACAGATTCGTTTTAGATCGGATGTCCACTTCTGGAAATCCGGGCGGATAGGTTCCTTGGTTTTTGAAGGCGATTGCATCTTGGGCCACGAAGCTGCCGGAGTTGTCCTCAAATGCGGAGAAGGCGTTACGAATGTTGTACCTGGTGAGTTTACGATTTTATAGCATTGTGCAGCTGACACTGAGGTGCAATCCAGGTGACAGAGTAGCTATTGAGCCGGGCATGCCATGCGGCAAATGCTTCCTTTGTTTAGAGGGGAGGTACAATCTCTGCGAAGACGTCAAGTTCTCCGGCGTCTATCCTCACGCTGGAACGATTCAGCGATACAAGATTCACGCTGCTAAATGGCTTCACAAGTGCGTTTCAGCTTGTATTTCCACGTATAAACGCATCGGATGCTGAACATGGGATCCCAGGCTCCCTCCCAACCTATCTTTTGCTGAAGGCGCCCTTCTCGAGCCTCTCAGCGTTGTCCTCCACGGCATCCGCACCGCAGGCCTGAACCTTGGCTGTGGCACGGTGATCTGTGGCGCGGGCCCTATTGGGCTGATTGCTTTGGCTGCGGCGAGAGCGTCTGGCGCACATCCGATCGTCATTACAGACATCGAGCCGAGAAGGCTTCAGTTTGCCCGAGAATTGGTCCCGTCGTGCCGGACCTACCGGGTGGACCCCTCGTTGGATGCAGCGGAGAATGGACGTCGAATGCGAAGGCTCTTCCGCAATGATGATGGCAATACGGCACAAGAGCCTGAGCAAGATCTCAATCAGGAGTACTACGCACCGAGAACTGTTCTAGAGTGCACAGGGGTGGAAAGCAGCGTTTGTACTGCCGCGTATGCCGTTCGACGGGGAGGAACCATCTGCATCATTGGAGTAGGCAAATCGATCATGAATAATCTACCTTTTATGCACATTTCTCTCGCCGAGGTAAGTAATGCCAGCACAAGATATCAATGCCGCGTCGAGCTTGGCCACTAACAATCACTATGTAAAGATTGAACTCAAGTTTATCAACCGTTATCGCGACACATGGCCGGCAGGTATTGCCTGTCTGAGTGGGGGAATCCTCGATTTGAAGCCTCTCGTAACCCATGTTTACCCCCTTGAAGATGCCGTTGACGCCTTGCATCTCGCAGCCGATCCAAAAAATGGAAGTATCAAGATTCAGATTGTGGATGAAGGAGAAGAAGATGCATTGCCATAGGCCAAGCGCATATAGAGCCATTTACATATGTTTGAGGGATAGAGTAGCCTAAAACCTTTCCTGGTGAATATGACGAAGCAGCTAATCCGATTTCGAAGCGTATGAAGAGGCTGCTGGACTTGGGTCACCTGAATCACAGTGCGTTTCAAATCACTCGTGCTGCCTTGGCATGAGCAATCTTTGATATTATCCTGTCGTACCTTGATTTCCATGCATCAAAACGTATCATCACGCACTCTACAGCAGCTGTAACGTCCCTTTTATTTGTACGACCAAAGAAAACGCAGACGGGCCTCCCACAGCTGTAGGTTAAAAAACGGGTCTGGTCTCACTTCTTACTGAACAAAGTTAACCATCATACTGTACACGCCCTTAGCTTACAATTCATTCTGGTAGCACAAGCAGCAGCAACCAGGCACCACTTTTCAATTAGCGTACTGTGGCCCAAGAACACAAGGGCTTCGTTTCTCGAAATGCCAAAGGAGGAGGCAAGGCTCCCTCACCGCTGGTATGTGCTGTAAGCCAGATGCATGTATTAGTCGTACCAAGGCCAGCCACCCACGGCTGTGGTAATACTGAATCCCCCATTGTTTCTATTGGCCATTGCAAGTTTGCCACCTAATACAACGTTTCCAAGCTGATGCTGCGCTGCTCCGATTGGGCGGCAGCCGCCCCCTCCCACGCAAGGGACGCGAGTCTTTGTGCCAATGCTATGCGGAAAGTCTAAAAAACGCTTTCATGCCTCGGCGACGACGTGGTGTAGCATCACCAAAACTCAACGACGCCTTGGCTCTGTAGCTGTTCTCGAGTAGGGGCGTCCAGTCACTTTTCCATCTCCTGAGCTCAGAGATCTGCCGTGACACTTTGTGATCCACACCGGAGGCGCCTCCGGTTTGGCGAAAGCCAATCACCATCTCAGATCCCATCCCTGCTGCAAGTGAGCATTTACGGAGGATAGCGGAATGCGGTATGCGCTGGCCACGTCTCTGCGAATGAGGGGTCGCAGAATGTTCGAGCTTCCAAGACCAGGCTTGGGCTCTGGAGCACTGAGGCAGTACCTGTAGCTCCAGCCTTCACTTTGGATCATCCCTGTCCCTGGATATCGCTGGCTTCAGCCGCAGCCTTGGGGCACGCGCGCCTACTTGCTCGAGCCGGCACCAGACGCCCTTTTCAACCTTGATCCTCCCGCGCCAGCATCGAAGCTGGAATACACGGCCATGGCCTCTCGAGGGCGATTCATCATGCCTGAGGAGGCAAATATTTCCAGGCCCCGGCCGTTGCTGCCGGCACACCAAGAGTGCCAGAGATGGAGGCACCGCCTGCACCGCCGGCTTCATCTTCCAGGAAGAACATGGTCGTGGCGGCCTGTGTTGCCTGTCGCAAGCAAAAGGCCAAGGTACATTGCGGCCATCAATATGAAAACGCCAAGCTCTGCTAATTCTGTCTATCCAATAGTGCTCCGGCGAAAGGCCGTCGTGCCAGCGTTGTATTCAAAGACGAACTGAATGCCAGTGGACCACCAAGCCGGGAGAGACCAGCGCGCAGGCCCTTAAACGAGGCTATCAAGACATGCGAAACTACAAGTCACCTTATGAGGAGCTATTTGAGCTTATAAGAACTCTGTCCGAAGAAGAGGCTCCACACGTCTTTGAAAGAATTAGAACCGGAGCCGATGTCAACACAATTATCAATCATATCAAAGTTGGGAATGTGTTATTACAAATGGCTGTTGTTCCCGAAACGCGATTACGATATGTGTTGCCATACCGATCAGAAATGCCCGCAGCTTTCGTCATAAACAATCCTTACATGCAGTCGAAGATATACGAAGCGGCATCGCTTTACTCAAACCCGGCTCAGTTTACCGCCGTCAACCATGGCGACGGCCTGGACTCGGATGAGTATCAAAATCTCTATGTAAAACCCTTTCACTCGGCACAGATGATTGATGCGCCATTGGCCAATGCAAAACATCGTTATGGACGGCAGTTTGTCGTGATGATGTGCTCATGCGAGACCTTCTCTCCGTCTGGTTCAGATGCGAACACCATTTCACCTCGGCCTTTCAGAAAGATTACTTCTTGGAAGACATGGCCGCGAAAAAAGAGACTTTTGCTCGTCGCTGCTCGTCAATATTGTTTTGGCTTATTCATGCGTATGATATCTTCCATCCTTAGTTTCCTGTCTTAGCTGCTTGGAGTGACCTTGTCTAAATGTGTCGTCAGGTTTGTTATCCAAAATTCACGAATCGAGCAGAATATTGGAATCCCAAAACACTCGGATATGCCTTTGCCGCCGAGGCAAAGCGTCTGTGGGAATTGGAATCGGCCATTCCACGACTCACCACGATACAAGCTGGTATAATCTTCAATGTCTTTTACAACCTCTGCGGCTTGGACGAGGTTGGAAAGTCGTATAGAATAACCGCAGTAGAGCTGGCTGAGGAGATTCGGCTTTTTGACAGCCCTCTAGACGAACAGGCCGAGGATCCACGGACGGTAAGATTCCAGAAGGGCAAGGTATTTCTTGCATGGTCGTTATTTAATTGGGAGACGTAAGTACATTGGCTCCAAGGATTGATCTTTTCTGATTATTTCAGGCTTTCAAGCTTCTCCTTTATGGCGCCTCCGCTGCTCAAGGAGCCGCCAATCTATCCCTTGCCAAATCCATCAGAAAATGCACTCTGGTATGGAGAAGTGTGGTTGAAATACCCGCTCAGCAAGAGTCTGATACCATCGAATTTTGGTCAAATGTACAAAGCAAAATCCCAATTCCGTGTCATCATGAACGAATTTTGCCAAACGGCCTACATAGAAAAGCAAGAATCTCAGATGACGCTCGATATAGCTGACAAGCTGCTCAATAAGCTCAAGGATTGGTTCAGTGGCTTACCAGCATCACTTTTACCCAGGACGATTGCACTTCCTGGGCAACTGCAGCTCCAGTAAGCCTAATACCCTCTATCCATTGAATCTTATTAACCTTGTATTGCTACAGTATATATTATCACCATCTCATACTTACCATGTTCGAGCCATTATTGCAAGACTCAACGGGGCAAGAGTTTCGCATACGCGAGCTCATTGCCGATGCTAAAAAGTATCTCCAAACTCTGGTCCGCCTGTACTATATCCGCCACGGATACGACGCCATGGACTTGTTCATTGTTATACCATTGGTGCTCGTTGCCTCGGACTGTGTCGAGGTTGTAAATGACCAAATGTCTACAGATCAGCTTGAACTGTTGCGATCCACGCTCATTTTGGCTGCAACAGGCCTGTATAACCAACGCCGGAACCACTACTTGGCCGAAGCATTGTTCCGGGTCATCTACGGACGAATGAGACGCCCCGAAATTGCCCTGTTGAAAGACTCAATGAAGATGGACGAGAGAGAATGGGATGAGAGACAGGGGATGGCACAGGCTGTACGAAGTCATTGGCCGGTTAGTGTCGTCAAGAAGAAGGAGGATCTAGATTCTCACATTTTGGCGAATCTTGTGGAAAACTATGCTCACTTGAATGTGGAAAAGGATTCTCAAGACAGTGACAAGGTTTGATTTGATGGAAGGAAATGAAAGTGAATTGGGCGTTTAACCTCGAATGCCGGTGGCATAAGAATGTGAATTACAGCGAATATGATTGCCAAGGAACTAATTTGTATAGATTGAGGTGGGACAAGGAAGGGAAGGTTATTAGGTATTCTTAACATCATTCATTGATTATTTCATATTTATTCTAGTATTTAAACAACCCGTAATTTATCAATCATATCCCGACTTAGACAACCAGCTTCAAATATGTAGTATATTGTCTGCTTCTCTTTACTCCACATGGTTGATGGAAGGAGATGACAGTTGATTTGTACAAGGTAGATTGAGGTAAGGCGAGGACATCATTCGATAATACGCACTCCATCAATCCAATCCCTGCTTGGCCTGTAGCACATCGTCCGCTTC|||||3450|,GAAGCGGACGATGTGCTACAGGCCAAGCAGGGATTGGATTGATGGAGTGCGTATTATCGAATGATGTCCTCGCCTTACCTCAATCTACCTTGTACAAATCAACTGTCATCTCCTTCCATCAACCATGTGGAGTAAAGAGAAGCAGACAATATACTACATATTTGAAGCTGGTTGTCTAAGTCGGGATATGATTGATAAATTACGGGTTGTTTAAATACTAGAATAAATATGAAATAATCAATGAATGATGTTAAGAATACCTAATAACCTTCCCTTCCTTGTCCCACCTCAATCTATACAAATTAGTTCCTTGGCAATCATATTCGCTGTAATTCACATTCTTATGCCACCGGCATTCGAGGTTAAACGCCCAATTCACTTTCATTTCCTTCCATCAAATCAAACCTTGTCACTGTCTTGAGAATCCTTTTCCACATTCAAGTGAGCATAGTTTTCCACAAGATTCGCCAAAATGTGAGAATCTAGATCCTCCTTCTTCTTGACGACACTAACCGGCCAATGACTTCGTACAGCCTGTGCCATCCCCTGTCTCTCATCCCATTCTCTCTCGTCCATCTTCATTGAGTCTTTCAACAGGGCAATTTCGGGGCGTCTCATTCGTCCGTAGATGACCCGGAACAATGCTTCGGCCAAGTAGTGGTTCCGGCGTTGGTTATACAGGCCTGTTGCAGCCAAAATGAGCGTGGATCGCAACAGTTCAAGCTGATCTGTAGACATTTGGTCATTTACAACCTCGACACAGTCCGAGGCAACGAGCACCAATGGTATAACAATGAACAAGTCCATGGCGTCGTATCCGTGGCGGATATAGTACAGGCGGACCAGAGTTTGGAGATACTTTTTAGCATCGGCAATGAGCTCGCGTATGCGAAACTCTTGCCCCGTTGAGTCTTGCAATAATGGCTCGAACATGGTAAGTATGAGATGGTGATAATATATACTGTAGCAATACAAGGTTAATAAGATTCAATGGATAGAGGGTATTAGGCTTACTGGAGCTGCAGTTGCCCAGGAAGTGCAATCGTCCTGGGTAAAAGTGATGCTGGTAAGCCACTGAACCAATCCTTGAGCTTATTGAGCAGCTTGTCAGCTATATCGAGCGTCATCTGAGATTCTTGCTTTTCTATGTAGGCCGTTTGGCAAAATTCGTTCATGATGACACGGAATTGGGATTTTGCTTTGTACATTTGACCAAAATTCGATGGTATCAGACTCTTGCTGAGCGGGTATTTCAACCACACTTCTCCATACCAGAGTGCATTTTCTGATGGATTTGGCAAGGGATAGATTGGCGGCTCCTTGAGCAGCGGAGGCGCCATAAAGGAGAAGCTTGAAAGCCTGAAATAATCAGAAAAGATCAATCCTTGGAGCCAATGTACTTACGTCTCCCAATTAAATAACGACCATGCAAGAAATACCTTGCCCTTCTGGAATCTTACCGTCCGTGGATCCTCGGCCTGTTCGTCTAGAGGGCTGTCAAAAAGCCGAATCTCCTCAGCCAGCTCTACTGCGGTTATTCTATACGACTTTCCAACCTCGTCCAAGCCGCAGAGGTTGTAAAAGACATTGAAGATTATACCAGCTTGTATCGTGGTGAGTCGTGGAATGGCCGATTCCAATTCCCACAGACGCTTTGCCTCGGCGGCAAAGGCATATCCGAGTGTTTTGGGATTCCAATATTCTGCTCGATTCGTGAATTTTGGATAACAAACCTGACGACACATTTAGACAAGGTCACTCCAAGCAGCTAAGACAGGAAACTAAGGATGGAAGATATCATACGCATGAATAAGCCAAAACAATATTGACGAGCAGCGACGAGCAAAAGTCTCTTTTTTCGCGGCCATGTCTTCCAAGAAGTAATCTTTCTGAAAGGCCGAGGTGAAATGGTGTTCGCATCTGAACCAGACGGAGAGAAGGTCTCGCATGAGCACATCATCACGACAAACTGCCGTCCATAACGATGTTTTGCATTGGCCAATGGCGCATCAATCATCTGTGCCGAGTGAAAGGGTTTTACATAGAGATTTTGATACTCATCCGAGTCCAGGCCGTCGCCATGGTTGACGGCGGTAAACTGAGCCGGGTTTGAGTAAAGCGATGCCGCTTCGTATATCTTCGACTGCATGTAAGGATTGTTTATGACGAAAGCTGCGGGCATTTCTGATCGGTATGGCAACACATATCGTAATCGCGTTTCGGGAACAACAGCCATTTGTAATAACACATTCCCAACTTTGATATGATTGATAATTGTGTTGACATCGGCTCCGGTTCTAATTCTTTCAAAGACGTGTGGAGCCTCTTCTTCGGACAGAGTTCTTATAAGCTCAAATAGCTCCTCATAAGGTGACTTGTAGTTTCGCATGTCTTGATAGCCTCGTTTAAGGGCCTGCGCGCTGGTCTCTCCCGGCTTGGTGGTCCACTGGCATTCAGTTCGTCTTTGAATACAACGCTGGCACGACGGCCTTTCGCCGGAGCACTATTGGATAGACAGAATTAGCAGAGCTTGGCGTTTTCATATTGATGGCCGCAATGTACCTTGGCCTTTTGCTTGCGACAGGCAACACAGGCCGCCACGACCATGTTCTTCCTGGAAGATGAAGCCGGCGGTGCAGGCGGTGCCTCCATCTCTGGCACTCTTGGTGTGCCGGCAGCAACGGCCGGGGCCTGGAAATATTTGCCTCCTCAGGCATGATGAATCGCCCTCGAGAGGCCATGGCCGTGTATTCCAGCTTCGATGCTGGCGCGGGAGGATCAAGGTTGAAAAGGGCGTCTGGTGCCGGCTCGAGCAAGTAGGCGCGCGTGCCCCAAGGCTGCGGCTGAAGCCAGCGATATCCAGGGACAGGGATGATCCAAAGTGAAGGCTGGAGCTACAGGTACTGCCTCAGTGCTCCAGAGCCCAAGCCTGGTCTTGGAAGCTCGAACATTCTGCGACCCCTCATTCGCAGAGACGTGGCCAGCGCATACCGCATTCCGCTATCCTCCGTAAATGCTCACTTGCAGCAGGGATGGGATCTGAGATGGTGATTGGCTTTCGCCAAACCGGAGGCGCCTCCGGTGTGGATCACAAAGTGTCACGGCAGATCTCTGAGCTCAGGAGATGGAAAAGTGACTGGACGCCCCTACTCGAGAACAGCTACAGAGCCAAGGCGTCGTTGAGTTTTGGTGATGCTACACCACGTCGTCGCCGAGGCATGAAAGCGTTTTTTAGACTTTCCGCATAGCATTGGCACAAAGACTCGCGTCCCTTGCGTGGGAGGGGGCGGCTGCCGCCCAATCGGAGCAGCGCAGCATCAGCTTGGAAACGTTGTATTAGGTGGCAAACTTGCAATGGCCAATAGAAACAATGGGGGATTCAGTATTACCACAGCCGTGGGTGGCTGGCCTTGGTACGACTAATACATGCATCTGGCTTACAGCACATACCAGCGGTGAGGGAGCCTTGCCTCCTCCTTTGGCATTTCGAGAAACGAAGCCCTTGTGTTCTTGGGCCACAGTACGCTAATTGAAAAGTGGTGCCTGGTTGCTGCTGCTTGTGCTACCAGAATGAATTGTAAGCTAAGGGCGTGTACAGTATGATGGTTAACTTTGTTCAGTAAGAAGTGAGACCAGACCCGTTTTTTAACCTACAGCTGTGGGAGGCCCGTCTGCGTTTTCTTTGGTCGTACAAATAAAAGGGACGTTACAGCTGCTGTAGAGTGCGTGATGATACGTTTTGATGCATGGAAATCAAGGTACGACAGGATAATATCAAAGATTGCTCATGCCAAGGCAGCACGAGTGATTTGAAACGCACTGTGATTCAGGTGACCCAAGTCCAGCAGCCTCTTCATACGCTTCGAAATCGGATTAGCTGCTTCGTCATATTCACCAGGAAAGGTTTTAGGCTACTCTATCCCTCAAACATATGTAAATGGCTCTATATGCGCTTGGCCTATGGCAATGCATCTTCTTCTCCTTCATCCACAATCTGAATCTTGATACTTCCATTTTTTGGATCGGCTGCGAGATGCAAGGCGTCAACGGCATCTTCAAGGGGGTAAACATGGGTTACGAGAGGCTTCAAATCGAGGATTCCCCCACTCAGACAGGCAATACCTGCCGGCCATGTGTCGCGATAACGGTTGATAAACTTGAGTTCAATCTTTACATAGTGATTGTTAGTGGCCAAGCTCGACGCGGCATTGATATCTTGTGCTGGCATTACTTACCTCGGCGAGAGAAATGTGCATAAAAGGTAGATTATTCATGATCGATTTGCCTACTCCAATGATGCAGATGGTTCCTCCCCGTCGAACGGCATACGCGGCAGTACAAACGCTGCTTTCCACCCCTGTGCACTCTAGAACAGTTCTCGGTGCGTAGTACTCCTGATTGAGATCTTGCTCAGGCTCTTGTGCCGTATTGCCATCATCATTGCGGAAGAGCCTTCGCATTCGACGTCCATTCTCCGCTGCATCCAACGAGGGGTCCACCCGGTAGGTCCGGCACGACGGGACCAATTCTCGGGCAAACTGAAGCCTTCTCGGCTCGATGTCTGTAATGACGATCGGATGTGCGCCAGACGCTCTCGCCGCAGCCAAAGCAATCAGCCCAATAGGGCCCGCGCCACAGATCACCGTGCCACAGCCAAGGTTCAGGCCTGCGGTGCGGATGCCGTGGAGGACAACGCTGAGAGGCTCGAGAAGGGCGCCTTCAGCAAAAGATAGGTTGGGAGGGAGCCTGGGATCCCATGTTCAGCATCCGATGCGTTTATACGTGGAAATACAAGCTGAAACGCACTTGTGAAGCCATTTAGCAGCGTGAATCTTGTATCGCTGAATCGTTCCAGCGTGAGGATAGACGCCGGAGAACTTGACGTCTTCGCAGAGATTGTACCTCCCCTCTAAACAAAGGAAGCATTTGCCGCATGGCATGCCCGGCTCAATAGCTACTCTGTCACCTGGATTGCACCTCAGTGTCAGCTGCACAATGCTATAAAATCGTAAACTCACCAGGTACAACATTCGTAACGCCTTCTCCGCATTTGAGGACAACTCCGGCAGCTTCGTGGCCCAAGATGCAATCGCCTTCAAAAACCAAGGAACCTATCCGCCCGGATTTCCAGAAGTGGACATCCGATCTAAAACGAATCTGTTGGTCTCTTCTAGAAGTATTATACTTTGCAGTAAATAGTACTCACCCGCAAATCCCAGTAGCCTTCACATGGAGCAGGACTTCTCCATGGCCGGGTTCTGGAACGGGAGCTTCGACTAGTTTCAGGCGGTGGTCGGCTGTTGCTTGTAAAGAGGGATTCGGCCGCGGAGTTTTGACAAACTTTTGGCCATTTGAAGATGCAGCCCCGGCATCTTGCTGTGTCTTTGCTGATATATCGAGAGAACCCATACTGGTACTCGTCGCCGGTGCCTTTGTTTCTTTGTTTCTTTGTTTCTGTTTTTGTTTTTGCCCTTGGAAAAGATTGAATCAAAGATGTTTCAAAGATACAAGATATTCAGAGTGCTCACAACTTTGTGGCCTGTATGCTATGGCTTATATAGGTAGGCTGCTTGCCCTTCAATCTGACCCTACGACGCTTTGCGGCTGCGATATACCTGAACGAACAGCAGTAAGTCAGTACTAGGCTGAAGAAAAAAG|intergenic_region|MODIFIER|exon-XM_006961441.1-1-exon-XM_006961874.1-1|GENE_exon-XM_006961441.1-1-GENE_exon-XM_006961874.1-1|intergenic_region|GENE_exon-XM_006961441.1-1-GENE_exon-XM_006961874.1-1|||n.3740146delAinsGAAGCGGACGATGTGCTACAGGCCAAGCAGGGATTGGATTGATGGAGTGCGTATTATCGAATGATGTCCTCGCCTTACCTCAATCTACCTTGTACAAATCAACTGTCATCTCCTTCCATCAACCATGTGGAGTAAAGAGAAGCAGACAATATACTACATATTTGAAGCTGGTTGTCTAAGTCGGGATATGATTGATAAATTACGGGTTGTTTAAATACTAGAATAAATATGAAATAATCAATGAATGATGTTAAGAATACCTAATAACCTTCCCTTCCTTGTCCCACCTCAATCTATACAAATTAGTTCCTTGGCAATCATATTCGCTGTAATTCACATTCTTATGCCACCGGCATTCGAGGTTAAACGCCCAATTCACTTTCATTTCCTTCCATCAAATCAAACCTTGTCACTGTCTTGAGAATCCTTTTCCACATTCAAGTGAGCATAGTTTTCCACAAGATTCGCCAAAATGTGAGAATCTAGATCCTCCTTCTTCTTGACGACACTAACCGGCCAATGACTTCGTACAGCCTGTGCCATCCCCTGTCTCTCATCCCATTCTCTCTCGTCCATCTTCATTGAGTCTTTCAACAGGGCAATTTCGGGGCGTCTCATTCGTCCGTAGATGACCCGGAACAATGCTTCGGCCAAGTAGTGGTTCCGGCGTTGGTTATACAGGCCTGTTGCAGCCAAAATGAGCGTGGATCGCAACAGTTCAAGCTGATCTGTAGACATTTGGTCATTTACAACCTCGACACAGTCCGAGGCAACGAGCACCAATGGTATAACAATGAACAAGTCCATGGCGTCGTATCCGTGGCGGATATAGTACAGGCGGACCAGAGTTTGGAGATACTTTTTAGCATCGGCAATGAGCTCGCGTATGCGAAACTCTTGCCCCGTTGAGTCTTGCAATAATGGCTCGAACATGGTAAGTATGAGATGGTGATAATATATACTGTAGCAATACAAGGTTAATAAGATTCAATGGATAGAGGGTATTAGGCTTACTGGAGCTGCAGTTGCCCAGGAAGTGCAATCGTCCTGGGTAAAAGTGATGCTGGTAAGCCACTGAACCAATCCTTGAGCTTATTGAGCAGCTTGTCAGCTATATCGAGCGTCATCTGAGATTCTTGCTTTTCTATGTAGGCCGTTTGGCAAAATTCGTTCATGATGACACGGAATTGGGATTTTGCTTTGTACATTTGACCAAAATTCGATGGTATCAGACTCTTGCTGAGCGGGTATTTCAACCACACTTCTCCATACCAGAGTGCATTTTCTGATGGATTTGGCAAGGGATAGATTGGCGGCTCCTTGAGCAGCGGAGGCGCCATAAAGGAGAAGCTTGAAAGCCTGAAATAATCAGAAAAGATCAATCCTTGGAGCCAATGTACTTACGTCTCCCAATTAAATAACGACCATGCAAGAAATACCTTGCCCTTCTGGAATCTTACCGTCCGTGGATCCTCGGCCTGTTCGTCTAGAGGGCTGTCAAAAAGCCGAATCTCCTCAGCCAGCTCTACTGCGGTTATTCTATACGACTTTCCAACCTCGTCCAAGCCGCAGAGGTTGTAAAAGACATTGAAGATTATACCAGCTTGTATCGTGGTGAGTCGTGGAATGGCCGATTCCAATTCCCACAGACGCTTTGCCTCGGCGGCAAAGGCATATCCGAGTGTTTTGGGATTCCAATATTCTGCTCGATTCGTGAATTTTGGATAACAAACCTGACGACACATTTAGACAAGGTCACTCCAAGCAGCTAAGACAGGAAACTAAGGATGGAAGATATCATACGCATGAATAAGCCAAAACAATATTGACGAGCAGCGACGAGCAAAAGTCTCTTTTTTCGCGGCCATGTCTTCCAAGAAGTAATCTTTCTGAAAGGCCGAGGTGAAATGGTGTTCGCATCTGAACCAGACGGAGAGAAGGTCTCGCATGAGCACATCATCACGACAAACTGCCGTCCATAACGATGTTTTGCATTGGCCAATGGCGCATCAATCATCTGTGCCGAGTGAAAGGGTTTTACATAGAGATTTTGATACTCATCCGAGTCCAGGCCGTCGCCATGGTTGACGGCGGTAAACTGAGCCGGGTTTGAGTAAAGCGATGCCGCTTCGTATATCTTCGACTGCATGTAAGGATTGTTTATGACGAAAGCTGCGGGCATTTCTGATCGGTATGGCAACACATATCGTAATCGCGTTTCGGGAACAACAGCCATTTGTAATAACACATTCCCAACTTTGATATGATTGATAATTGTGTTGACATCGGCTCCGGTTCTAATTCTTTCAAAGACGTGTGGAGCCTCTTCTTCGGACAGAGTTCTTATAAGCTCAAATAGCTCCTCATAAGGTGACTTGTAGTTTCGCATGTCTTGATAGCCTCGTTTAAGGGCCTGCGCGCTGGTCTCTCCCGGCTTGGTGGTCCACTGGCATTCAGTTCGTCTTTGAATACAACGCTGGCACGACGGCCTTTCGCCGGAGCACTATTGGATAGACAGAATTAGCAGAGCTTGGCGTTTTCATATTGATGGCCGCAATGTACCTTGGCCTTTTGCTTGCGACAGGCAACACAGGCCGCCACGACCATGTTCTTCCTGGAAGATGAAGCCGGCGGTGCAGGCGGTGCCTCCATCTCTGGCACTCTTGGTGTGCCGGCAGCAACGGCCGGGGCCTGGAAATATTTGCCTCCTCAGGCATGATGAATCGCCCTCGAGAGGCCATGGCCGTGTATTCCAGCTTCGATGCTGGCGCGGGAGGATCAAGGTTGAAAAGGGCGTCTGGTGCCGGCTCGAGCAAGTAGGCGCGCGTGCCCCAAGGCTGCGGCTGAAGCCAGCGATATCCAGGGACAGGGATGATCCAAAGTGAAGGCTGGAGCTACAGGTACTGCCTCAGTGCTCCAGAGCCCAAGCCTGGTCTTGGAAGCTCGAACATTCTGCGACCCCTCATTCGCAGAGACGTGGCCAGCGCATACCGCATTCCGCTATCCTCCGTAAATGCTCACTTGCAGCAGGGATGGGATCTGAGATGGTGATTGGCTTTCGCCAAACCGGAGGCGCCTCCGGTGTGGATCACAAAGTGTCACGGCAGATCTCTGAGCTCAGGAGATGGAAAAGTGACTGGACGCCCCTACTCGAGAACAGCTACAGAGCCAAGGCGTCGTTGAGTTTTGGTGATGCTACACCACGTCGTCGCCGAGGCATGAAAGCGTTTTTTAGACTTTCCGCATAGCATTGGCACAAAGACTCGCGTCCCTTGCGTGGGAGGGGGCGGCTGCCGCCCAATCGGAGCAGCGCAGCATCAGCTTGGAAACGTTGTATTAGGTGGCAAACTTGCAATGGCCAATAGAAACAATGGGGGATTCAGTATTACCACAGCCGTGGGTGGCTGGCCTTGGTACGACTAATACATGCATCTGGCTTACAGCACATACCAGCGGTGAGGGAGCCTTGCCTCCTCCTTTGGCATTTCGAGAAACGAAGCCCTTGTGTTCTTGGGCCACAGTACGCTAATTGAAAAGTGGTGCCTGGTTGCTGCTGCTTGTGCTACCAGAATGAATTGTAAGCTAAGGGCGTGTACAGTATGATGGTTAACTTTGTTCAGTAAGAAGTGAGACCAGACCCGTTTTTTAACCTACAGCTGTGGGAGGCCCGTCTGCGTTTTCTTTGGTCGTACAAATAAAAGGGACGTTACAGCTGCTGTAGAGTGCGTGATGATACGTTTTGATGCATGGAAATCAAGGTACGACAGGATAATATCAAAGATTGCTCATGCCAAGGCAGCACGAGTGATTTGAAACGCACTGTGATTCAGGTGACCCAAGTCCAGCAGCCTCTTCATACGCTTCGAAATCGGATTAGCTGCTTCGTCATATTCACCAGGAAAGGTTTTAGGCTACTCTATCCCTCAAACATATGTAAATGGCTCTATATGCGCTTGGCCTATGGCAATGCATCTTCTTCTCCTTCATCCACAATCTGAATCTTGATACTTCCATTTTTTGGATCGGCTGCGAGATGCAAGGCGTCAACGGCATCTTCAAGGGGGTAAACATGGGTTACGAGAGGCTTCAAATCGAGGATTCCCCCACTCAGACAGGCAATACCTGCCGGCCATGTGTCGCGATAACGGTTGATAAACTTGAGTTCAATCTTTACATAGTGATTGTTAGTGGCCAAGCTCGACGCGGCATTGATATCTTGTGCTGGCATTACTTACCTCGGCGAGAGAAATGTGCATAAAAGGTAGATTATTCATGATCGATTTGCCTACTCCAATGATGCAGATGGTTCCTCCCCGTCGAACGGCATACGCGGCAGTACAAACGCTGCTTTCCACCCCTGTGCACTCTAGAACAGTTCTCGGTGCGTAGTACTCCTGATTGAGATCTTGCTCAGGCTCTTGTGCCGTATTGCCATCATCATTGCGGAAGAGCCTTCGCATTCGACGTCCATTCTCCGCTGCATCCAACGAGGGGTCCACCCGGTAGGTCCGGCACGACGGGACCAATTCTCGGGCAAACTGAAGCCTTCTCGGCTCGATGTCTGTAATGACGATCGGATGTGCGCCAGACGCTCTCGCCGCAGCCAAAGCAATCAGCCCAATAGGGCCCGCGCCACAGATCACCGTGCCACAGCCAAGGTTCAGGCCTGCGGTGCGGATGCCGTGGAGGACAACGCTGAGAGGCTCGAGAAGGGCGCCTTCAGCAAAAGATAGGTTGGGAGGGAGCCTGGGATCCCATGTTCAGCATCCGATGCGTTTATACGTGGAAATACAAGCTGAAACGCACTTGTGAAGCCATTTAGCAGCGTGAATCTTGTATCGCTGAATCGTTCCAGCGTGAGGATAGACGCCGGAGAACTTGACGTCTTCGCAGAGATTGTACCTCCCCTCTAAACAAAGGAAGCATTTGCCGCATGGCATGCCCGGCTCAATAGCTACTCTGTCACCTGGATTGCACCTCAGTGTCAGCTGCACAATGCTATAAAATCGTAAACTCACCAGGTACAACATTCGTAACGCCTTCTCCGCATTTGAGGACAACTCCGGCAGCTTCGTGGCCCAAGATGCAATCGCCTTCAAAAACCAAGGAACCTATCCGCCCGGATTTCCAGAAGTGGACATCCGATCTAAAACGAATCTGTTGGTCTCTTCTAGAAGTATTATACTTTGCAGTAAATAGTACTCACCCGCAAATCCCAGTAGCCTTCACATGGAGCAGGACTTCTCCATGGCCGGGTTCTGGAACGGGAGCTTCGACTAGTTTCAGGCGGTGGTCGGCTGTTGCTTGTAAAGAGGGATTCGGCCGCGGAGTTTTGACAAACTTTTGGCCATTTGAAGATGCAGCCCCGGCATCTTGCTGTGTCTTTGCTGATATATCGAGAGAACCCATACTGGTACTCGTCGCCGGTGCCTTTGTTTCTTTGTTTCTTTGTTTCTGTTTTTGTTTTTGCCCTTGGAAAAGATTGAATCAAAGATGTTTCAAAGATACAAGATATTCAGAGTGCTCACAACTTTGTGGCCTGTATGCTATGGCTTATATAGGTAGGCTGCTTGCCCTTCAATCTGACCCTACGACGCTTTGCGGCTGCGATATACCTGAACGAACAGCAGTAAGTCAGTACTAGGCTGAAGAAAAAAG||||||,GAAGCGGACGATGTGCTACAGGCCAAGCAGGGATTGGATTGATGGAGTGCGTATTATCGAATGATGTCCTCGCCTTACCTCAATCTACCTTGTACAAATCAACTGTCATCTCCTTCCATCAACCATGTGGAGTAAAGAGAAGCAGACAATATACTACATATTTGAAGCTGGTTGTCTAAGTCGGGATATGATTGATAAATTACGGGTTGTTTAAATACTAGAATAAATATGAAATAATCAATGAATGATGTTAAGAATACCTAATAACCTTCCCTTCCTTGTCCCACCTCAATCTATACAAATTAGTTCCTTGGCAATCATATTCGCTGTAATTCACATTCTTATGCCACCGGCATTCGAGGTTAAACGCCCAATTCACTTTCATTTCCTTCCATCAAATCAAACCTTGTCACTGTCTTGAGAATCCTTTTCCACATTCAAGTGAGCATAGTTTTCCACAAGATTCGCCAAAATGTGAGAATCTAGATCCTCCTTCTTCTTGACGACACTAACCGGCCAATGACTTCGTACAGCCTGTGCCATCCCCTGTCTCTCATCCCATTCTCTCTCGTCCATCTTCATTGAGTCTTTCAACAGGGCAATTTCGGGGCGTCTCATTCGTCCGTAGATGACCCGGAACAATGCTTCGGCCAAGTAGTGGTTCCGGCGTTGGTTATACAGGCCTGTTGCAGCCAAAATGAGCGTGGATCGCAACAGTTCAAGCTGATCTGTAGACATTTGGTCATTTACAACCTCGACACAGTCCGAGGCAACGAGCACCAATGGTATAACAATGAACAAGTCCATGGCGTCGTATCCGTGGCGGATATAGTACAGGCGGACCAGAGTTTGGAGATACTTTTTAGCATCGGCAATGAGCTCGCGTATGCGAAACTCTTGCCCCGTTGAGTCTTGCAATAATGGCTCGAACATGGTAAGTATGAGATGGTGATAATATATACTGTAGCAATACAAGGTTAATAAGATTCAATGGATAGAGGGTATTAGGCTTACTGGAGCTGCAGTTGCCCAGGAAGTGCAATCGTCCTGGGTAAAAGTGATGCTGGTAAGCCACTGAACCAATCCTTGAGCTTATTGAGCAGCTTGTCAGCTATATCGAGCGTCATCTGAGATTCTTGCTTTTCTATGTAGGCCGTTTGGCAAAATTCGTTCATGATGACACGGAATTGGGATTTTGCTTTGTACATTTGACCAAAATTCGATGGTATCAGACTCTTGCTGAGCGGGTATTTCAACCACACTTCTCCATACCAGAGTGCATTTTCTGATGGATTTGGCAAGGGATAGATTGGCGGCTCCTTGAGCAGCGGAGGCGCCATAAAGGAGAAGCTTGAAAGCCTGAAATAATCAGAAAAGATCAATCCTTGGAGCCAATGTACTTACGTCTCCCAATTAAATAACGACCATGCAAGAAATACCTTGCCCTTCTGGAATCTTACCGTCCGTGGATCCTCGGCCTGTTCGTCTAGAGGGCTGTCAAAAAGCCGAATCTCCTCAGCCAGCTCTACTGCGGTTATTCTATACGACTTTCCAACCTCGTCCAAGCCGCAGAGGTTGTAAAAGACATTGAAGATTATACCAGCTTGTATCGTGGTGAGTCGTGGAATGGCCGATTCCAATTCCCACAGACGCTTTGCCTCGGCGGCAAAGGCATATCCGAGTGTTTTGGGATTCCAATATTCTGCTCGATTCGTGAATTTTGGATAACAAACCTGACGACACATTTAGACAAGGTCACTCCAAGCAGCTAAGACAGGAAACTAAGGATGGAAGATATCATACGCATGAATAAGCCAAAACAATATTGACGAGCAGCGACGAGCAAAAGTCTCTTTTTTCGCGGCCATGTCTTCCAAGAAGTAATCTTTCTGAAAGGCCGAGGTGAAATGGTGTTCGCATCTGAACCAGACGGAGAGAAGGTCTCGCATGAGCACATCATCACGACAAACTGCCGTCCATAACGATGTTTTGCATTGGCCAATGGCGCATCAATCATCTGTGCCGAGTGAAAGGGTTTTACATAGAGATTTTGATACTCATCCGAGTCCAGGCCGTCGCCATGGTTGACGGCGGTAAACTGAGCCGGGTTTGAGTAAAGCGATGCCGCTTCGTATATCTTCGACTGCATGTAAGGATTGTTTATGACGAAAGCTGCGGGCATTTCTGATCGGTATGGCAACACATATCGTAATCGCGTTTCGGGAACAACAGCCATTTGTAATAACACATTCCCAACTTTGATATGATTGATAATTGTGTTGACATCGGCTCCGGTTCTAATTCTTTCAAAGACGTGTGGAGCCTCTTCTTCGGACAGAGTTCTTATAAGCTCAAATAGCTCCTCATAAGGTGACTTGTAGTTTCGCATGTCTTGATAGCCTCGTTTAAGGGCCTGCGCGCTGGTCTCTCCCGGCTTGGTGGTCCACTGGCATTCAGTTCGTCTTTGAATACAACGCTGGCACGACGGCCTTTCGCCGGAGCACTATTGGATAGACAGAATTAGCAGAGCTTGGCGTTTTCATATTGATGGCCGCAATGTACCTTGGCCTTTTGCTTGCGACAGGCAACACAGGCCGCCACGACCATGTTCTTCCTGGAAGATGAAGCCGGCGGTGCAGGCGGTGCCTCCATCTCTGGCACTCTTGGTGTGCCGGCAGCAACGGCCGGGGCCTGGAAATATTTGCCTCCTCAGGCATGATGAATCGCCCTCGAGAGGCCATGGCCGTGTATTCCAGCTTCGATGCTGGCGCGGGAGGATCAAGGTTGAAAAGGGCGTCTGGTGCCGGCTCGAGCAAGTAGGCGCGCGTGCCCCAAGGCTGCGGCTGAAGCCAGCGATATCCAGGGACAGGGATGATCCAAAGTGAAGGCTGGAGCTACAGGTACTGCCTCAGTGCTCCAGAGCCCAAGCCTGGTCTTGGAAGCTCGAACATTCTGCGACCCCTCATTCGCAGAGACGTGGCCAGCGCATACCGCATTCCGCTATCCTCCGTAAATGCTCACTTGCAGCAGGGATGGGATCTGAGATGGTGATTGGCTTTCGCCAAACCGGAGGCGCCTCCGGTGTGGATCACAAAGTGTCACGGCAGATCTCTGAGCTCAGGAGATGGAAAAGTGACTGGACGCCCCTACTCGAGAACAGCTACAGAGCCAAGGCGTCGTTGAGTTTTGGTGATGCTACACCACGTCGTCGCCGAGGCATGAAAGCGTTTTTTAGACTTTCCGCATAGCATTGGCACAAAGACTCGCGTCCCTTGCGTGGGAGGGGGCGGCTGCCGCCCAATCGGAGCAGCGCAGCATCAGCTTGGAAACGTTGTATTAGGTGGCAAACTTGCAATGGCCAATAGAAACAATGGGGGATTCAGTATTACCACAGCCGTGGGTGGCTGGCCTTGGTACGACTAATACATGCATCTGGCTTACAGCACATACCAGCGGTGAGGGAGCCTTGCCTCCTCCTTTGGCATTTCGAGAAACGAAGCCCTTGTGTTCTTGGGCCACAGTACGCTAATTGAAAAGTGGTGCCTGGTTGCTGCTGCTTGTGCTACCAGAATGAATTGTAAGCTAAGGGCGTGTACAGTATGATGGTTAACTTTGTTCAGTAAGAAGTGAGACCAGACCCGTTTTTTAACCTACAGCTGTGGGAGGCCCGTCTGCGTTTTCTTTGGTCGTACAAATAAAAGGGACGTTACAGCTGCTGTAGAGTGCGTGATGATACGTTTTGATGCATGGAAATCAAGGTACGACAGGATAATATCAAAGATTGCTCATGCCAAGGCAGCACGAGTGATTTGAAACGCACTGTGATTCAGGTGACCCAAGTCCAGCAGCCTCTTCATACGCTTCGAAATCGGATTAGCTGCTTCGTCATATTCACCAGGAAAGGTTTTAGGCTACTCTATCCCTCAAACATATGTAAATGGCTCTATATGCGCTTGGCCTATGGCAATGCATCTTCTTCTCCTTCATCCACAATCTGAATCTTGATACTTCCATTTTTTGGATCGGCTGCGAGATGCAAGGCGTCAACGGCATCTTCAAGGGGGTAAACATGGGTTACGAGAGGCTTCAAATCGAGGATTCCCCCACTCAGACAGGCAATACCTGCCGGCCATGTGTCGCGATAACGGTTGATAAACTTGAGTTCAATCTTTACATAGTGATTGTTAGTGGCCAAGCTCGACGCGGCATTGATATCTTGTGCTGGCATTACTTACCTCGGCGAGAGAAATGTGCATAAAAGGTAGATTATTCATGATCGATTTGCCTACTCCAATGATGCAGATGGTTCCTCCCCGTCGAACGGCATACGCGGCAGTACAAACGCTGCTTTCCACCCCTGTGCACTCTAGAACAGTTCTCGGTGCGTAGTACTCCTGATTGAGATCTTGCTCAGGCTCTTGTGCCGTATTGCCATCATCATTGCGGAAGAGCCTTCGCATTCGACGTCCATTCTCCGCTGCATCCAACGAGGGGTCCACCCGGTAGGTCCGGCACGACGGGACCAATTCTCGGGCAAACTGAAGCCTTCTCGGCTCGATGTCTGTAATGACGATCGGATGTGCGCCAGACGCTCTCGCCGCAGCCAAAGCAATCAGCCCAATAGGGCCCGCGCCACAGATCACCGTGCCACAGCCAAGGTTCAGGCCTGCGGTGCGGATGCCGTGGAGGACAACGCTGAGAGGCTCGAGAAGGGCGCCTTCAGCAAAAGATAGGTTGGGAGGGAGCCTGGGATCCCATGTTCAGCATCCGATGCGTTTATACGTGGAAATACAAGCTGAAACGCACTTGTGAAGCCATTTAGCAGCGTGAATCTTGTATCGCTGAATCGTTCCAGCGTGAGGATAGACGCCGGAGAACTTGACGTCTTCGCAGAGATTGTACCTCCCCTCTAAACAAAGGAAGCATTTGCCGCATGGCATGCCCGGCTCAATAGCTACTCTGTCACCTGGATTGCACCTCAGTGTCAGCTGCACAATGCTATAAAATCGTAAACTCACCAGGTACAACATTCGTAACGCCTTCTCCGCATTTGAGGACAACTCCGGCAGCTTCGTGGCCCAAGATGCAATCGCCTTCAAAAACCAAGGAACCTATCCGCCCGGATTTCCAGAAGTGGACATCCGATCTAAAACGAATCTGTTGGTCTCTTCTAGAAGTATTATACTTTGCAGTAAATAGTACTCACCCGCAAATCCCAGTAGCCTTCACATGGAGCAGGACTTCTCCATGGCCGGGTTCTGGAACGGGAGCTTCGACTAGTTTCAGGCGGTGGTCGGCTGTTGCTTGTAAAGAGGGATTCGGCCGCGGAGTTTTGACAAACTTTTGGCCATTTGAAGATGCAGCCCCGGCATCTTGCTGTGTCTTTGCTGATATATCGAGAGAACCCATACTGGTACTCGTCGCCGGTGCCTTTGTTTCTTTGTTTCTTTGTTTCTGTTTTTGTTTTTGCCCTTGGAAAAGATTGAATCAAAGATGTTTCAAAGATACAAGATATTCAGAGTGCTCACAACTTTGTGGCCTGTATGCTATGGCTTATATAGGTAGGCTGCTTGCCCTTCAATCTGACCCTACGACGCTTTGCGGCTGCGATATACCTGAACGAACAGCAGTAAGTCAGTACTAGGCTGAAGAAAAAAG|intergenic_region|MODIFIER|exon-XM_006961441.1-1-exon-XM_006961874.1-1|GENE_exon-XM_006961441.1-1-GENE_exon-XM_006961874.1-1|intergenic_region|GENE_exon-XM_006961441.1-1-GENE_exon-XM_006961874.1-1|||n.3740146delCinsGAAGCGGACGATGTGCTACAGGCCAAGCAGGGATTGGATTGATGGAGTGCGTATTATCGAATGATGTCCTCGCCTTACCTCAATCTACCTTGTACAAATCAACTGTCATCTCCTTCCATCAACCATGTGGAGTAAAGAGAAGCAGACAATATACTACATATTTGAAGCTGGTTGTCTAAGTCGGGATATGATTGATAAATTACGGGTTGTTTAAATACTAGAATAAATATGAAATAATCAATGAATGATGTTAAGAATACCTAATAACCTTCCCTTCCTTGTCCCACCTCAATCTATACAAATTAGTTCCTTGGCAATCATATTCGCTGTAATTCACATTCTTATGCCACCGGCATTCGAGGTTAAACGCCCAATTCACTTTCATTTCCTTCCATCAAATCAAACCTTGTCACTGTCTTGAGAATCCTTTTCCACATTCAAGTGAGCATAGTTTTCCACAAGATTCGCCAAAATGTGAGAATCTAGATCCTCCTTCTTCTTGACGACACTAACCGGCCAATGACTTCGTACAGCCTGTGCCATCCCCTGTCTCTCATCCCATTCTCTCTCGTCCATCTTCATTGAGTCTTTCAACAGGGCAATTTCGGGGCGTCTCATTCGTCCGTAGATGACCCGGAACAATGCTTCGGCCAAGTAGTGGTTCCGGCGTTGGTTATACAGGCCTGTTGCAGCCAAAATGAGCGTGGATCGCAACAGTTCAAGCTGATCTGTAGACATTTGGTCATTTACAACCTCGACACAGTCCGAGGCAACGAGCACCAATGGTATAACAATGAACAAGTCCATGGCGTCGTATCCGTGGCGGATATAGTACAGGCGGACCAGAGTTTGGAGATACTTTTTAGCATCGGCAATGAGCTCGCGTATGCGAAACTCTTGCCCCGTTGAGTCTTGCAATAATGGCTCGAACATGGTAAGTATGAGATGGTGATAATATATACTGTAGCAATACAAGGTTAATAAGATTCAATGGATAGAGGGTATTAGGCTTACTGGAGCTGCAGTTGCCCAGGAAGTGCAATCGTCCTGGGTAAAAGTGATGCTGGTAAGCCACTGAACCAATCCTTGAGCTTATTGAGCAGCTTGTCAGCTATATCGAGCGTCATCTGAGATTCTTGCTTTTCTATGTAGGCCGTTTGGCAAAATTCGTTCATGATGACACGGAATTGGGATTTTGCTTTGTACATTTGACCAAAATTCGATGGTATCAGACTCTTGCTGAGCGGGTATTTCAACCACACTTCTCCATACCAGAGTGCATTTTCTGATGGATTTGGCAAGGGATAGATTGGCGGCTCCTTGAGCAGCGGAGGCGCCATAAAGGAGAAGCTTGAAAGCCTGAAATAATCAGAAAAGATCAATCCTTGGAGCCAATGTACTTACGTCTCCCAATTAAATAACGACCATGCAAGAAATACCTTGCCCTTCTGGAATCTTACCGTCCGTGGATCCTCGGCCTGTTCGTCTAGAGGGCTGTCAAAAAGCCGAATCTCCTCAGCCAGCTCTACTGCGGTTATTCTATACGACTTTCCAACCTCGTCCAAGCCGCAGAGGTTGTAAAAGACATTGAAGATTATACCAGCTTGTATCGTGGTGAGTCGTGGAATGGCCGATTCCAATTCCCACAGACGCTTTGCCTCGGCGGCAAAGGCATATCCGAGTGTTTTGGGATTCCAATATTCTGCTCGATTCGTGAATTTTGGATAACAAACCTGACGACACATTTAGACAAGGTCACTCCAAGCAGCTAAGACAGGAAACTAAGGATGGAAGATATCATACGCATGAATAAGCCAAAACAATATTGACGAGCAGCGACGAGCAAAAGTCTCTTTTTTCGCGGCCATGTCTTCCAAGAAGTAATCTTTCTGAAAGGCCGAGGTGAAATGGTGTTCGCATCTGAACCAGACGGAGAGAAGGTCTCGCATGAGCACATCATCACGACAAACTGCCGTCCATAACGATGTTTTGCATTGGCCAATGGCGCATCAATCATCTGTGCCGAGTGAAAGGGTTTTACATAGAGATTTTGATACTCATCCGAGTCCAGGCCGTCGCCATGGTTGACGGCGGTAAACTGAGCCGGGTTTGAGTAAAGCGATGCCGCTTCGTATATCTTCGACTGCATGTAAGGATTGTTTATGACGAAAGCTGCGGGCATTTCTGATCGGTATGGCAACACATATCGTAATCGCGTTTCGGGAACAACAGCCATTTGTAATAACACATTCCCAACTTTGATATGATTGATAATTGTGTTGACATCGGCTCCGGTTCTAATTCTTTCAAAGACGTGTGGAGCCTCTTCTTCGGACAGAGTTCTTATAAGCTCAAATAGCTCCTCATAAGGTGACTTGTAGTTTCGCATGTCTTGATAGCCTCGTTTAAGGGCCTGCGCGCTGGTCTCTCCCGGCTTGGTGGTCCACTGGCATTCAGTTCGTCTTTGAATACAACGCTGGCACGACGGCCTTTCGCCGGAGCACTATTGGATAGACAGAATTAGCAGAGCTTGGCGTTTTCATATTGATGGCCGCAATGTACCTTGGCCTTTTGCTTGCGACAGGCAACACAGGCCGCCACGACCATGTTCTTCCTGGAAGATGAAGCCGGCGGTGCAGGCGGTGCCTCCATCTCTGGCACTCTTGGTGTGCCGGCAGCAACGGCCGGGGCCTGGAAATATTTGCCTCCTCAGGCATGATGAATCGCCCTCGAGAGGCCATGGCCGTGTATTCCAGCTTCGATGCTGGCGCGGGAGGATCAAGGTTGAAAAGGGCGTCTGGTGCCGGCTCGAGCAAGTAGGCGCGCGTGCCCCAAGGCTGCGGCTGAAGCCAGCGATATCCAGGGACAGGGATGATCCAAAGTGAAGGCTGGAGCTACAGGTACTGCCTCAGTGCTCCAGAGCCCAAGCCTGGTCTTGGAAGCTCGAACATTCTGCGACCCCTCATTCGCAGAGACGTGGCCAGCGCATACCGCATTCCGCTATCCTCCGTAAATGCTCACTTGCAGCAGGGATGGGATCTGAGATGGTGATTGGCTTTCGCCAAACCGGAGGCGCCTCCGGTGTGGATCACAAAGTGTCACGGCAGATCTCTGAGCTCAGGAGATGGAAAAGTGACTGGACGCCCCTACTCGAGAACAGCTACAGAGCCAAGGCGTCGTTGAGTTTTGGTGATGCTACACCACGTCGTCGCCGAGGCATGAAAGCGTTTTTTAGACTTTCCGCATAGCATTGGCACAAAGACTCGCGTCCCTTGCGTGGGAGGGGGCGGCTGCCGCCCAATCGGAGCAGCGCAGCATCAGCTTGGAAACGTTGTATTAGGTGGCAAACTTGCAATGGCCAATAGAAACAATGGGGGATTCAGTATTACCACAGCCGTGGGTGGCTGGCCTTGGTACGACTAATACATGCATCTGGCTTACAGCACATACCAGCGGTGAGGGAGCCTTGCCTCCTCCTTTGGCATTTCGAGAAACGAAGCCCTTGTGTTCTTGGGCCACAGTACGCTAATTGAAAAGTGGTGCCTGGTTGCTGCTGCTTGTGCTACCAGAATGAATTGTAAGCTAAGGGCGTGTACAGTATGATGGTTAACTTTGTTCAGTAAGAAGTGAGACCAGACCCGTTTTTTAACCTACAGCTGTGGGAGGCCCGTCTGCGTTTTCTTTGGTCGTACAAATAAAAGGGACGTTACAGCTGCTGTAGAGTGCGTGATGATACGTTTTGATGCATGGAAATCAAGGTACGACAGGATAATATCAAAGATTGCTCATGCCAAGGCAGCACGAGTGATTTGAAACGCACTGTGATTCAGGTGACCCAAGTCCAGCAGCCTCTTCATACGCTTCGAAATCGGATTAGCTGCTTCGTCATATTCACCAGGAAAGGTTTTAGGCTACTCTATCCCTCAAACATATGTAAATGGCTCTATATGCGCTTGGCCTATGGCAATGCATCTTCTTCTCCTTCATCCACAATCTGAATCTTGATACTTCCATTTTTTGGATCGGCTGCGAGATGCAAGGCGTCAACGGCATCTTCAAGGGGGTAAACATGGGTTACGAGAGGCTTCAAATCGAGGATTCCCCCACTCAGACAGGCAATACCTGCCGGCCATGTGTCGCGATAACGGTTGATAAACTTGAGTTCAATCTTTACATAGTGATTGTTAGTGGCCAAGCTCGACGCGGCATTGATATCTTGTGCTGGCATTACTTACCTCGGCGAGAGAAATGTGCATAAAAGGTAGATTATTCATGATCGATTTGCCTACTCCAATGATGCAGATGGTTCCTCCCCGTCGAACGGCATACGCGGCAGTACAAACGCTGCTTTCCACCCCTGTGCACTCTAGAACAGTTCTCGGTGCGTAGTACTCCTGATTGAGATCTTGCTCAGGCTCTTGTGCCGTATTGCCATCATCATTGCGGAAGAGCCTTCGCATTCGACGTCCATTCTCCGCTGCATCCAACGAGGGGTCCACCCGGTAGGTCCGGCACGACGGGACCAATTCTCGGGCAAACTGAAGCCTTCTCGGCTCGATGTCTGTAATGACGATCGGATGTGCGCCAGACGCTCTCGCCGCAGCCAAAGCAATCAGCCCAATAGGGCCCGCGCCACAGATCACCGTGCCACAGCCAAGGTTCAGGCCTGCGGTGCGGATGCCGTGGAGGACAACGCTGAGAGGCTCGAGAAGGGCGCCTTCAGCAAAAGATAGGTTGGGAGGGAGCCTGGGATCCCATGTTCAGCATCCGATGCGTTTATACGTGGAAATACAAGCTGAAACGCACTTGTGAAGCCATTTAGCAGCGTGAATCTTGTATCGCTGAATCGTTCCAGCGTGAGGATAGACGCCGGAGAACTTGACGTCTTCGCAGAGATTGTACCTCCCCTCTAAACAAAGGAAGCATTTGCCGCATGGCATGCCCGGCTCAATAGCTACTCTGTCACCTGGATTGCACCTCAGTGTCAGCTGCACAATGCTATAAAATCGTAAACTCACCAGGTACAACATTCGTAACGCCTTCTCCGCATTTGAGGACAACTCCGGCAGCTTCGTGGCCCAAGATGCAATCGCCTTCAAAAACCAAGGAACCTATCCGCCCGGATTTCCAGAAGTGGACATCCGATCTAAAACGAATCTGTTGGTCTCTTCTAGAAGTATTATACTTTGCAGTAAATAGTACTCACCCGCAAATCCCAGTAGCCTTCACATGGAGCAGGACTTCTCCATGGCCGGGTTCTGGAACGGGAGCTTCGACTAGTTTCAGGCGGTGGTCGGCTGTTGCTTGTAAAGAGGGATTCGGCCGCGGAGTTTTGACAAACTTTTGGCCATTTGAAGATGCAGCCCCGGCATCTTGCTGTGTCTTTGCTGATATATCGAGAGAACCCATACTGGTACTCGTCGCCGGTGCCTTTGTTTCTTTGTTTCTTTGTTTCTGTTTTTGTTTTTGCCCTTGGAAAAGATTGAATCAAAGATGTTTCAAAGATACAAGATATTCAGAGTGCTCACAACTTTGTGGCCTGTATGCTATGGCTTATATAGGTAGGCTGCTTGCCCTTCAATCTGACCCTACGACGCTTTGCGGCTGCGATATACCTGAACGAACAGCAGTAAGTCAGTACTAGGCTGAAGAAAAAAG||||||,GAAGCGGACGATGTGCTACAGGCCAAGCAGGGATTGGATTGATGGAGTGCGTATTATCGAATGATGTCCTCGCCTTACCTCAATCTACCTTGTACAAATCAACTGTCATCTCCTTCCATCAACCATGTGGAGTAAAGAGAAGCAGACAATATACTACATATTTGAAGCTGGTTGTCTAAGTCGGGATATGATTGATAAATTACGGGTTGTTTAAATACTAGAATAAATATGAAATAATCAATGAATGATGTTAAGAATACCTAATAACCTTCCCTTCCTTGTCCCACCTCAATCTATACAAATTAGTTCCTTGGCAATCATATTCGCTGTAATTCACATTCTTATGCCACCGGCATTCGAGGTTAAACGCCCAATTCACTTTCATTTCCTTCCATCAAATCAAACCTTGTCACTGTCTTGAGAATCCTTTTCCACATTCAAGTGAGCATAGTTTTCCACAAGATTCGCCAAAATGTGAGAATCTAGATCCTCCTTCTTCTTGACGACACTAACCGGCCAATGACTTCGTACAGCCTGTGCCATCCCCTGTCTCTCATCCCATTCTCTCTCGTCCATCTTCATTGAGTCTTTCAACAGGGCAATTTCGGGGCGTCTCATTCGTCCGTAGATGACCCGGAACAATGCTTCGGCCAAGTAGTGGTTCCGGCGTTGGTTATACAGGCCTGTTGCAGCCAAAATGAGCGTGGATCGCAACAGTTCAAGCTGATCTGTAGACATTTGGTCATTTACAACCTCGACACAGTCCGAGGCAACGAGCACCAATGGTATAACAATGAACAAGTCCATGGCGTCGTATCCGTGGCGGATATAGTACAGGCGGACCAGAGTTTGGAGATACTTTTTAGCATCGGCAATGAGCTCGCGTATGCGAAACTCTTGCCCCGTTGAGTCTTGCAATAATGGCTCGAACATGGTAAGTATGAGATGGTGATAATATATACTGTAGCAATACAAGGTTAATAAGATTCAATGGATAGAGGGTATTAGGCTTACTGGAGCTGCAGTTGCCCAGGAAGTGCAATCGTCCTGGGTAAAAGTGATGCTGGTAAGCCACTGAACCAATCCTTGAGCTTATTGAGCAGCTTGTCAGCTATATCGAGCGTCATCTGAGATTCTTGCTTTTCTATGTAGGCCGTTTGGCAAAATTCGTTCATGATGACACGGAATTGGGATTTTGCTTTGTACATTTGACCAAAATTCGATGGTATCAGACTCTTGCTGAGCGGGTATTTCAACCACACTTCTCCATACCAGAGTGCATTTTCTGATGGATTTGGCAAGGGATAGATTGGCGGCTCCTTGAGCAGCGGAGGCGCCATAAAGGAGAAGCTTGAAAGCCTGAAATAATCAGAAAAGATCAATCCTTGGAGCCAATGTACTTACGTCTCCCAATTAAATAACGACCATGCAAGAAATACCTTGCCCTTCTGGAATCTTACCGTCCGTGGATCCTCGGCCTGTTCGTCTAGAGGGCTGTCAAAAAGCCGAATCTCCTCAGCCAGCTCTACTGCGGTTATTCTATACGACTTTCCAACCTCGTCCAAGCCGCAGAGGTTGTAAAAGACATTGAAGATTATACCAGCTTGTATCGTGGTGAGTCGTGGAATGGCCGATTCCAATTCCCACAGACGCTTTGCCTCGGCGGCAAAGGCATATCCGAGTGTTTTGGGATTCCAATATTCTGCTCGATTCGTGAATTTTGGATAACAAACCTGACGACACATTTAGACAAGGTCACTCCAAGCAGCTAAGACAGGAAACTAAGGATGGAAGATATCATACGCATGAATAAGCCAAAACAATATTGACGAGCAGCGACGAGCAAAAGTCTCTTTTTTCGCGGCCATGTCTTCCAAGAAGTAATCTTTCTGAAAGGCCGAGGTGAAATGGTGTTCGCATCTGAACCAGACGGAGAGAAGGTCTCGCATGAGCACATCATCACGACAAACTGCCGTCCATAACGATGTTTTGCATTGGCCAATGGCGCATCAATCATCTGTGCCGAGTGAAAGGGTTTTACATAGAGATTTTGATACTCATCCGAGTCCAGGCCGTCGCCATGGTTGACGGCGGTAAACTGAGCCGGGTTTGAGTAAAGCGATGCCGCTTCGTATATCTTCGACTGCATGTAAGGATTGTTTATGACGAAAGCTGCGGGCATTTCTGATCGGTATGGCAACACATATCGTAATCGCGTTTCGGGAACAACAGCCATTTGTAATAACACATTCCCAACTTTGATATGATTGATAATTGTGTTGACATCGGCTCCGGTTCTAATTCTTTCAAAGACGTGTGGAGCCTCTTCTTCGGACAGAGTTCTTATAAGCTCAAATAGCTCCTCATAAGGTGACTTGTAGTTTCGCATGTCTTGATAGCCTCGTTTAAGGGCCTGCGCGCTGGTCTCTCCCGGCTTGGTGGTCCACTGGCA
TCAGTTCGTCTTTGAATACAACGCTGGCACGACGGCCTTTCGCCGGAGCACTATTGGATAGACAGAATTAGCAGAGCTTGGCGTTTTCATATTGATGGCCGCAATGTACCTTGGCCTTTTGCTTGCGACAGGCAACACAGGCCGCCACGACCATGTTCTTCCTGGAAGATGAAGCCGGCGGTGCAGGCGGTGCCTCCATCTCTGGCACTCTTGGTGTGCCGGCAGCAACGGCCGGGGCCTGGAAATATTTGCCTCCTCAGGCATGATGAATCGCCCTCGAGAGGCCATGGCCGTGTATTCCAGCTTCGATGCTGGCGCGGGAGGATCAAGGTTGAAAAGGGCGTCTGGTGCCGGCTCGAGCAAGTAGGCGCGCGTGCCCCAAGGCTGCGGCTGAAGCCAGCGATATCCAGGGACAGGGATGATCCAAAGTGAAGGCTGGAGCTACAGGTACTGCCTCAGTGCTCCAGAGCCCAAGCCTGGTCTTGGAAGCTCGAACATTCTGCGACCCCTCATTCGCAGAGACGTGGCCAGCGCATACCGCATTCCGCTATCCTCCGTAAATGCTCACTTGCAGCAGGGATGGGATCTGAGATGGTGATTGGCTTTCGCCAAACCGGAGGCGCCTCCGGTGTGGATCACAAAGTGTCACGGCAGATCTCTGAGCTCAGGAGATGGAAAAGTGACTGGACGCCCCTACTCGAGAACAGCTACAGAGCCAAGGCGTCGTTGAGTTTTGGTGATGCTACACCACGTCGTCGCCGAGGCATGAAAGCGTTTTTTAGACTTTCCGCATAGCATTGGCACAAAGACTCGCGTCCCTTGCGTGGGAGGGGGCGGCTGCCGCCCAATCGGAGCAGCGCAGCATCAGCTTGGAAACGTTGTATTAGGTGGCAAACTTGCAATGGCCAATAGAAACAATGGGGGATTCAGTATTACCACAGCCGTGGGTGGCTGGCCTTGGTACGACTAATACATGCATCTGGCTTACAGCACATACCAGCGGTGAGGGAGCCTTGCCTCCTCCTTTGGCATTTCGAGAAACGAAGCCCTTGTGTTCTTGGGCCACAGTACGCTAATTGAAAAGTGGTGCCTGGTTGCTGCTGCTTGTGCTACCAGAATGAATTGTAAGCTAAGGGCGTGTACAGTATGATGGTTAACTTTGTTCAGTAAGAAGTGAGACCAGACCCGTTTTTTAACCTACAGCTGTGGGAGGCCCGTCTGCGTTTTCTTTGGTCGTACAAATAAAAGGGACGTTACAGCTGCTGTAGAGTGCGTGATGATACGTTTTGATGCATGGAAATCAAGGTACGACAGGATAATATCAAAGATTGCTCATGCCAAGGCAGCACGAGTGATTTGAAACGCACTGTGATTCAGGTGACCCAAGTCCAGCAGCCTCTTCATACGCTTCGAAATCGGATTAGCTGCTTCGTCATATTCACCAGGAAAGGTTTTAGGCTACTCTATCCCTCAAACATATGTAAATGGCTCTATATGCGCTTGGCCTATGGCAATGCATCTTCTTCTCCTTCATCCACAATCTGAATCTTGATACTTCCATTTTTTGGATCGGCTGCGAGATGCAAGGCGTCAACGGCATCTTCAAGGGGGTAAACATGGGTTACGAGAGGCTTCAAATCGAGGATTCCCCCACTCAGACAGGCAATACCTGCCGGCCATGTGTCGCGATAACGGTTGATAAACTTGAGTTCAATCTTTACATAGTGATTGTTAGTGGCCAAGCTCGACGCGGCATTGATATCTTGTGCTGGCATTACTTACCTCGGCGAGAGAAATGTGCATAAAAGGTAGATTATTCATGATCGATTTGCCTACTCCAATGATGCAGATGGTTCCTCCCCGTCGAACGGCATACGCGGCAGTACAAACGCTGCTTTCCACCCCTGTGCACTCTAGAACAGTTCTCGGTGCGTAGTACTCCTGATTGAGATCTTGCTCAGGCTCTTGTGCCGTATTGCCATCATCATTGCGGAAGAGCCTTCGCATTCGACGTCCATTCTCCGCTGCATCCAACGAGGGGTCCACCCGGTAGGTCCGGCACGACGGGACCAATTCTCGGGCAAACTGAAGCCTTCTCGGCTCGATGTCTGTAATGACGATCGGATGTGCGCCAGACGCTCTCGCCGCAGCCAAAGCAATCAGCCCAATAGGGCCCGCGCCACAGATCACCGTGCCACAGCCAAGGTTCAGGCCTGCGGTGCGGATGCCGTGGAGGACAACGCTGAGAGGCTCGAGAAGGGCGCCTTCAGCAAAAGATAGGTTGGGAGGGAGCCTGGGATCCCATGTTCAGCATCCGATGCGTTTATACGTGGAAATACAAGCTGAAACGCACTTGTGAAGCCATTTAGCAGCGTGAATCTTGTATCGCTGAATCGTTCCAGCGTGAGGATAGACGCCGGAGAACTTGACGTCTTCGCAGAGATTGTACCTCCCCTCTAAACAAAGGAAGCATTTGCCGCATGGCATGCCCGGCTCAATAGCTACTCTGTCACCTGGATTGCACCTCAGTGTCAGCTGCACAATGCTATAAAATCGTAAACTCACCAGGTACAACATTCGTAACGCCTTCTCCGCATTTGAGGACAACTCCGGCAGCTTCGTGGCCCAAGATGCAATCGCCTTCAAAAACCAAGGAACCTATCCGCCCGGATTTCCAGAAGTGGACATCCGATCTAAAACGAATCTGTTGGTCTCTTCTAGAAGTATTATACTTTGCAGTAAATAGTACTCACCCGCAAATCCCAGTAGCCTTCACATGGAGCAGGACTTCTCCATGGCCGGGTTCTGGAACGGGAGCTTCGACTAGTTTCAGGCGGTGGTCGGCTGTTGCTTGTAAAGAGGGATTCGGCCGCGGAGTTTTGACAAACTTTTGGCCATTTGAAGATGCAGCCCCGGCATCTTGCTGTGTCTTTGCTGATATATCGAGAGAACCCATACTGGTACTCGTCGCCGGTGCCTTTGTTTCTTTGTTTCTTTGTTTCTGTTTTTGTTTTTGCCCTTGGAAAAGATTGAATCAAAGATGTTTCAAAGATACAAGATATTCAGAGTGCTCACAACTTTGTGGCCTGTATGCTATGGCTTATATAGGTAGGCTGCTTGCCCTTCAATCTGACCCTACGACGCTTTGCGGCTGCGATATACCTGAACGAACAGCAGTAAGTCAGTACTAGGCTGAAGAAAAAAG|intergenic_region|MODIFIER|exon-XM_006961441.1-1-exon-XM_006961874.1-1|GENE_exon-XM_006961441.1-1-GENE_exon-XM_006961874.1-1|intergenic_region|GENE_exon-XM_006961441.1-1-GENE_exon-XM_006961874.1-1|||n.3740145_3740146insGAAGCGGACGATGTGCTACAGGCCAAGCAGGGATTGGATTGATGGAGTGCGTATTATCGAATGATGTCCTCGCCTTACCTCAATCTACCTTGTACAAATCAACTGTCATCTCCTTCCATCAACCATGTGGAGTAAAGAGAAGCAGACAATATACTACATATTTGAAGCTGGTTGTCTAAGTCGGGATATGATTGATAAATTACGGGTTGTTTAAATACTAGAATAAATATGAAATAATCAATGAATGATGTTAAGAATACCTAATAACCTTCCCTTCCTTGTCCCACCTCAATCTATACAAATTAGTTCCTTGGCAATCATATTCGCTGTAATTCACATTCTTATGCCACCGGCATTCGAGGTTAAACGCCCAATTCACTTTCATTTCCTTCCATCAAATCAAACCTTGTCACTGTCTTGAGAATCCTTTTCCACATTCAAGTGAGCATAGTTTTCCACAAGATTCGCCAAAATGTGAGAATCTAGATCCTCCTTCTTCTTGACGACACTAACCGGCCAATGACTTCGTACAGCCTGTGCCATCCCCTGTCTCTCATCCCATTCTCTCTCGTCCATCTTCATTGAGTCTTTCAACAGGGCAATTTCGGGGCGTCTCATTCGTCCGTAGATGACCCGGAACAATGCTTCGGCCAAGTAGTGGTTCCGGCGTTGGTTATACAGGCCTGTTGCAGCCAAAATGAGCGTGGATCGCAACAGTTCAAGCTGATCTGTAGACATTTGGTCATTTACAACCTCGACACAGTCCGAGGCAACGAGCACCAATGGTATAACAATGAACAAGTCCATGGCGTCGTATCCGTGGCGGATATAGTACAGGCGGACCAGAGTTTGGAGATACTTTTTAGCATCGGCAATGAGCTCGCGTATGCGAAACTCTTGCCCCGTTGAGTCTTGCAATAATGGCTCGAACATGGTAAGTATGAGATGGTGATAATATATACTGTAGCAATACAAGGTTAATAAGATTCAATGGATAGAGGGTATTAGGCTTACTGGAGCTGCAGTTGCCCAGGAAGTGCAATCGTCCTGGGTAAAAGTGATGCTGGTAAGCCACTGAACCAATCCTTGAGCTTATTGAGCAGCTTGTCAGCTATATCGAGCGTCATCTGAGATTCTTGCTTTTCTATGTAGGCCGTTTGGCAAAATTCGTTCATGATGACACGGAATTGGGATTTTGCTTTGTACATTTGACCAAAATTCGATGGTATCAGACTCTTGCTGAGCGGGTATTTCAACCACACTTCTCCATACCAGAGTGCATTTTCTGATGGATTTGGCAAGGGATAGATTGGCGGCTCCTTGAGCAGCGGAGGCGCCATAAAGGAGAAGCTTGAAAGCCTGAAATAATCAGAAAAGATCAATCCTTGGAGCCAATGTACTTACGTCTCCCAATTAAATAACGACCATGCAAGAAATACCTTGCCCTTCTGGAATCTTACCGTCCGTGGATCCTCGGCCTGTTCGTCTAGAGGGCTGTCAAAAAGCCGAATCTCCTCAGCCAGCTCTACTGCGGTTATTCTATACGACTTTCCAACCTCGTCCAAGCCGCAGAGGTTGTAAAAGACATTGAAGATTATACCAGCTTGTATCGTGGTGAGTCGTGGAATGGCCGATTCCAATTCCCACAGACGCTTTGCCTCGGCGGCAAAGGCATATCCGAGTGTTTTGGGATTCCAATATTCTGCTCGATTCGTGAATTTTGGATAACAAACCTGACGACACATTTAGACAAGGTCACTCCAAGCAGCTAAGACAGGAAACTAAGGATGGAAGATATCATACGCATGAATAAGCCAAAACAATATTGACGAGCAGCGACGAGCAAAAGTCTCTTTTTTCGCGGCCATGTCTTCCAAGAAGTAATCTTTCTGAAAGGCCGAGGTGAAATGGTGTTCGCATCTGAACCAGACGGAGAGAAGGTCTCGCATGAGCACATCATCACGACAAACTGCCGTCCATAACGATGTTTTGCATTGGCCAATGGCGCATCAATCATCTGTGCCGAGTGAAAGGGTTTTACATAGAGATTTTGATACTCATCCGAGTCCAGGCCGTCGCCATGGTTGACGGCGGTAAACTGAGCCGGGTTTGAGTAAAGCGATGCCGCTTCGTATATCTTCGACTGCATGTAAGGATTGTTTATGACGAAAGCTGCGGGCATTTCTGATCGGTATGGCAACACATATCGTAATCGCGTTTCGGGAACAACAGCCATTTGTAATAACACATTCCCAACTTTGATATGATTGATAATTGTGTTGACATCGGCTCCGGTTCTAATTCTTTCAAAGACGTGTGGAGCCTCTTCTTCGGACAGAGTTCTTATAAGCTCAAATAGCTCCTCATAAGGTGACTTGTAGTTTCGCATGTCTTGATAGCCTCGTTTAAGGGCCTGCGCGCTGGTCTCTCCCGGCTTGGTGGTCCACTGGCATTCAGTTCGTCTTTGAATACAACGCTGGCACGACGGCCTTTCGCCGGAGCACTATTGGATAGACAGAATTAGCAGAGCTTGGCGTTTTCATATTGATGGCCGCAATGTACCTTGGCCTTTTGCTTGCGACAGGCAACACAGGCCGCCACGACCATGTTCTTCCTGGAAGATGAAGCCGGCGGTGCAGGCGGTGCCTCCATCTCTGGCACTCTTGGTGTGCCGGCAGCAACGGCCGGGGCCTGGAAATATTTGCCTCCTCAGGCATGATGAATCGCCCTCGAGAGGCCATGGCCGTGTATTCCAGCTTCGATGCTGGCGCGGGAGGATCAAGGTTGAAAAGGGCGTCTGGTGCCGGCTCGAGCAAGTAGGCGCGCGTGCCCCAAGGCTGCGGCTGAAGCCAGCGATATCCAGGGACAGGGATGATCCAAAGTGAAGGCTGGAGCTACAGGTACTGCCTCAGTGCTCCAGAGCCCAAGCCTGGTCTTGGAAGCTCGAACATTCTGCGACCCCTCATTCGCAGAGACGTGGCCAGCGCATACCGCATTCCGCTATCCTCCGTAAATGCTCACTTGCAGCAGGGATGGGATCTGAGATGGTGATTGGCTTTCGCCAAACCGGAGGCGCCTCCGGTGTGGATCACAAAGTGTCACGGCAGATCTCTGAGCTCAGGAGATGGAAAAGTGACTGGACGCCCCTACTCGAGAACAGCTACAGAGCCAAGGCGTCGTTGAGTTTTGGTGATGCTACACCACGTCGTCGCCGAGGCATGAAAGCGTTTTTTAGACTTTCCGCATAGCATTGGCACAAAGACTCGCGTCCCTTGCGTGGGAGGGGGCGGCTGCCGCCCAATCGGAGCAGCGCAGCATCAGCTTGGAAACGTTGTATTAGGTGGCAAACTTGCAATGGCCAATAGAAACAATGGGGGATTCAGTATTACCACAGCCGTGGGTGGCTGGCCTTGGTACGACTAATACATGCATCTGGCTTACAGCACATACCAGCGGTGAGGGAGCCTTGCCTCCTCCTTTGGCATTTCGAGAAACGAAGCCCTTGTGTTCTTGGGCCACAGTACGCTAATTGAAAAGTGGTGCCTGGTTGCTGCTGCTTGTGCTACCAGAATGAATTGTAAGCTAAGGGCGTGTACAGTATGATGGTTAACTTTGTTCAGTAAGAAGTGAGACCAGACCCGTTTTTTAACCTACAGCTGTGGGAGGCCCGTCTGCGTTTTCTTTGGTCGTACAAATAAAAGGGACGTTACAGCTGCTGTAGAGTGCGTGATGATACGTTTTGATGCATGGAAATCAAGGTACGACAGGATAATATCAAAGATTGCTCATGCCAAGGCAGCACGAGTGATTTGAAACGCACTGTGATTCAGGTGACCCAAGTCCAGCAGCCTCTTCATACGCTTCGAAATCGGATTAGCTGCTTCGTCATATTCACCAGGAAAGGTTTTAGGCTACTCTATCCCTCAAACATATGTAAATGGCTCTATATGCGCTTGGCCTATGGCAATGCATCTTCTTCTCCTTCATCCACAATCTGAATCTTGATACTTCCATTTTTTGGATCGGCTGCGAGATGCAAGGCGTCAACGGCATCTTCAAGGGGGTAAACATGGGTTACGAGAGGCTTCAAATCGAGGATTCCCCCACTCAGACAGGCAATACCTGCCGGCCATGTGTCGCGATAACGGTTGATAAACTTGAGTTCAATCTTTACATAGTGATTGTTAGTGGCCAAGCTCGACGCGGCATTGATATCTTGTGCTGGCATTACTTACCTCGGCGAGAGAAATGTGCATAAAAGGTAGATTATTCATGATCGATTTGCCTACTCCAATGATGCAGATGGTTCCTCCCCGTCGAACGGCATACGCGGCAGTACAAACGCTGCTTTCCACCCCTGTGCACTCTAGAACAGTTCTCGGTGCGTAGTACTCCTGATTGAGATCTTGCTCAGGCTCTTGTGCCGTATTGCCATCATCATTGCGGAAGAGCCTTCGCATTCGACGTCCATTCTCCGCTGCATCCAACGAGGGGTCCACCCGGTAGGTCCGGCACGACGGGACCAATTCTCGGGCAAACTGAAGCCTTCTCGGCTCGATGTCTGTAATGACGATCGGATGTGCGCCAGACGCTCTCGCCGCAGCCAAAGCAATCAGCCCAATAGGGCCCGCGCCACAGATCACCGTGCCACAGCCAAGGTTCAGGCCTGCGGTGCGGATGCCGTGGAGGACAACGCTGAGAGGCTCGAGAAGGGCGCCTTCAGCAAAAGATAGGTTGGGAGGGAGCCTGGGATCCCATGTTCAGCATCCGATGCGTTTATACGTGGAAATACAAGCTGAAACGCACTTGTGAAGCCATTTAGCAGCGTGAATCTTGTATCGCTGAATCGTTCCAGCGTGAGGATAGACGCCGGAGAACTTGACGTCTTCGCAGAGATTGTACCTCCCCTCTAAACAAAGGAAGCATTTGCCGCATGGCATGCCCGGCTCAATAGCTACTCTGTCACCTGGATTGCACCTCAGTGTCAGCTGCACAATGCTATAAAATCGTAAACTCACCAGGTACAACATTCGTAACGCCTTCTCCGCATTTGAGGACAACTCCGGCAGCTTCGTGGCCCAAGATGCAATCGCCTTCAAAAACCAAGGAACCTATCCGCCCGGATTTCCAGAAGTGGACATCCGATCTAAAACGAATCTGTTGGTCTCTTCTAGAAGTATTATACTTTGCAGTAAATAGTACTCACCCGCAAATCCCAGTAGCCTTCACATGGAGCAGGACTTCTCCATGGCCGGGTTCTGGAACGGGAGCTTCGACTAGTTTCAGGCGGTGGTCGGCTGTTGCTTGTAAAGAGGGATTCGGCCGCGGAGTTTTGACAAACTTTTGGCCATTTGAAGATGCAGCCCCGGCATCTTGCTGTGTCTTTGCTGATATATCGAGAGAACCCATACTGGTACTCGTCGCCGGTGCCTTTGTTTCTTTGTTTCTTTGTTTCTGTTTTTGTTTTTGCCCTTGGAAAAGATTGAATCAAAGATGTTTCAAAGATACAAGATATTCAGAGTGCTCACAACTTTGTGGCCTGTATGCTATGGCTTATATAGGTAGGCTGCTTGCCCTTCAATCTGACCCTACGACGCTTTGCGGCTGCGATATACCTGAACGAACAGCAGTAAGTCAGTACTAGGCTGAAGAAAAAAG||||||,GAAGCGGACGATGTGCTACAGGCCAAGCAGGGATTGGATTGATGGAGTGCGTATTATCGAATGATGTCCTCGCCTTACCTCAATCTACCTTGTACAAATCAACTGTCATCTCCTTCCATCAACCATGTGGAGTAAAGAGAAGCAGACAATATACTACATATTTGAAGCTGGTTGTCTAAGTCGGGATATGATTGATAAATTACGGGTTGTTTAAATACTAGAATAAATATGAAATAATCAATGAATGATGTTAAGAATACCTAATAACCTTCCCTTCCTTGTCCCACCTCAATCTATACAAATTAGTTCCTTGGCAATCATATTCGCTGTAATTCACATTCTTATGCCACCGGCATTCGAGGTTAAACGCCCAATTCACTTTCATTTCCTTCCATCAAATCAAACCTTGTCACTGTCTTGAGAATCCTTTTCCACATTCAAGTGAGCATAGTTTTCCACAAGATTCGCCAAAATGTGAGAATCTAGATCCTCCTTCTTCTTGACGACACTAACCGGCCAATGACTTCGTACAGCCTGTGCCATCCCCTGTCTCTCATCCCATTCTCTCTCGTCCATCTTCATTGAGTCTTTCAACAGGGCAATTTCGGGGCGTCTCATTCGTCCGTAGATGACCCGGAACAATGCTTCGGCCAAGTAGTGGTTCCGGCGTTGGTTATACAGGCCTGTTGCAGCCAAAATGAGCGTGGATCGCAACAGTTCAAGCTGATCTGTAGACATTTGGTCATTTACAACCTCGACACAGTCCGAGGCAACGAGCACCAATGGTATAACAATGAACAAGTCCATGGCGTCGTATCCGTGGCGGATATAGTACAGGCGGACCAGAGTTTGGAGATACTTTTTAGCATCGGCAATGAGCTCGCGTATGCGAAACTCTTGCCCCGTTGAGTCTTGCAATAATGGCTCGAACATGGTAAGTATGAGATGGTGATAATATATACTGTAGCAATACAAGGTTAATAAGATTCAATGGATAGAGGGTATTAGGCTTACTGGAGCTGCAGTTGCCCAGGAAGTGCAATCGTCCTGGGTAAAAGTGATGCTGGTAAGCCACTGAACCAATCCTTGAGCTTATTGAGCAGCTTGTCAGCTATATCGAGCGTCATCTGAGATTCTTGCTTTTCTATGTAGGCCGTTTGGCAAAATTCGTTCATGATGACACGGAATTGGGATTTTGCTTTGTACATTTGACCAAAATTCGATGGTATCAGACTCTTGCTGAGCGGGTATTTCAACCACACTTCTCCATACCAGAGTGCATTTTCTGATGGATTTGGCAAGGGATAGATTGGCGGCTCCTTGAGCAGCGGAGGCGCCATAAAGGAGAAGCTTGAAAGCCTGAAATAATCAGAAAAGATCAATCCTTGGAGCCAATGTACTTACGTCTCCCAATTAAATAACGACCATGCAAGAAATACCTTGCCCTTCTGGAATCTTACCGTCCGTGGATCCTCGGCCTGTTCGTCTAGAGGGCTGTCAAAAAGCCGAATCTCCTCAGCCAGCTCTACTGCGGTTATTCTATACGACTTTCCAACCTCGTCCAAGCCGCAGAGGTTGTAAAAGACATTGAAGATTATACCAGCTTGTATCGTGGTGAGTCGTGGAATGGCCGATTCCAATTCCCACAGACGCTTTGCCTCGGCGGCAAAGGCATATCCGAGTGTTTTGGGATTCCAATATTCTGCTCGATTCGTGAATTTTGGATAACAAACCTGACGACACATTTAGACAAGGTCACTCCAAGCAGCTAAGACAGGAAACTAAGGATGGAAGATATCATACGCATGAATAAGCCAAAACAATATTGACGAGCAGCGACGAGCAAAAGTCTCTTTTTTCGCGGCCATGTCTTCCAAGAAGTAATCTTTCTGAAAGGCCGAGGTGAAATGGTGTTCGCATCTGAACCAGACGGAGAGAAGGTCTCGCATGAGCACATCATCACGACAAACTGCCGTCCATAACGATGTTTTGCATTGGCCAATGGCGCATCAATCATCTGTGCCGAGTGAAAGGGTTTTACATAGAGATTTTGATACTCATCCGAGTCCAGGCCGTCGCCATGGTTGACGGCGGTAAACTGAGCCGGGTTTGAGTAAAGCGATGCCGCTTCGTATATCTTCGACTGCATGTAAGGATTGTTTATGACGAAAGCTGCGGGCATTTCTGATCGGTATGGCAACACATATCGTAATCGCGTTTCGGGAACAACAGCCATTTGTAATAACACATTCCCAACTTTGATATGATTGATAATTGTGTTGACATCGGCTCCGGTTCTAATTCTTTCAAAGACGTGTGGAGCCTCTTCTTCGGACAGAGTTCTTATAAGCTCAAATAGCTCCTCATAAGGTGACTTGTAGTTTCGCATGTCTTGATAGCCTCGTTTAAGGGCCTGCGCGCTGGTCTCTCCCGGCTTGGTGGTCCACTGGCATTCAGTTCGTCTTTGAATACAACGCTGGCACGACGGCCTTTCGCCGGAGCACTATTGGATAGACAGAATTAGCAGAGCTTGGCGTTTTCATATTGATGGCCGCAATGTACCTTGGCCTTTTGCTTGCGACAGGCAACACAGGCCGCCACGACCATGTTCTTCCTGGAAGATGAAGCCGGCGGTGCAGGCGGTGCCTCCATCTCTGGCACTCTTGGTGTGCCGGCAGCAACGGCCGGGGCCTGGAAATATTTGCCTCCTCAGGCATGATGAATCGCCCTCGAGAGGCCATGGCCGTGTATTCCAGCTTCGATGCTGGCGCGGGAGGATCAAGGTTGAAAAGGGCGTCTGGTGCCGGCTCGAGCAAGTAGGCGCGCGTGCCCCAAGGCTGCGGCTGAAGCCAGCGATATCCAGGGACAGGGATGATCCAAAGTGAAGGCTGGAGCTACAGGTACTGCCTCAGTGCTCCAGAGCCCAAGCCTGGTCTTGGAAGCTCGAACATTCTGCGACCCCTCATTCGCAGAGACGTGGCCAGCGCATACCGCATTCCGCTATCCTCCGTAAATGCTCACTTGCAGCAGGGATGGGATCTGAGATGGTGATTGGCTTTCGCCAAACCGGAGGCGCCTCCGGTGTGGATCACAAAGTGTCACGGCAGATCTCTGAGCTCAGGAGATGGAAAAGTGACTGGACGCCCCTACTCGAGAACAGCTACAGAGCCAAGGCGTCGTTGAGTTTTGGTGATGCTACACCACGTCGTCGCCGAGGCATGAAAGCGTTTTTTAGACTTTCCGCATAGCATTGGCACAAAGACTCGCGTCCCTTGCGTGGGAGGGGGCGGCTGCCGCCCAATCGGAGCAGCGCAGCATCAGCTTGGAAACGTTGTATTAGGTGGCAAACTTGCAATGGCCAATAGAAACAATGGGGGATTCAGTATTACCACAGCCGTGGGTGGCTGGCCTTGGTACGACTAATACATGCATCTGGCTTACAGCACATACCAGCGGTGAGGGAGCCTTGCCTCCTCCTTTGGCATTTCGAGAAACGAAGCCCTTGTGTTCTTGGGCCACAGTACGCTAATTGAAAAGTGGTGCCTGGTTGCTGCTGCTTGTGCTACCAGAATGAATTGTAAGCTAAGGGCGTGTACAGTATGATGGTTAACTTTGTTCAGTAAGAAGTGAGACCAGACCCGTTTTTTAACCTACAGCTGTGGGAGGCCCGTCTGCGTTTTCTTTGGTCGTACAAATAAAAGGGACGTTACAGCTGCTGTAGAGTGCGTGATGATACGTTTTGATGCATGGAAATCAAGGTACGACAGGATAATATCAAAGATTGCTCATGCCAAGGCAGCACGAGTGATTTGAAACGCACTGTGATTCAGGTGACCCAAGTCCAGCAGCCTCTTCATACGCTTCGAAATCGGATTAGCTGCTTCGTCATATTCACCAGGAAAGGTTTTAGGCTACTCTATCCCTCAAACATATGTAAATGGCTCTATATGCGCTTGGCCTATGGCAATGCATCTTCTTCTCCTTCATCCACAATCTGAATCTTGATACTTCCATTTTTTGGATCGGCTGCGAGATGCAAGGCGTCAACGGCATCTTCAAGGGGGTAAACATGGGTTACGAGAGGCTTCAAATCGAGGATTCCCCCACTCAGACAGGCAATACCTGCCGGCCATGTGTCGCGATAACGGTTGATAAACTTGAGTTCAATCTTTACATAGTGATTGTTAGTGGCCAAGCTCGACGCGGCATTGATATCTTGTGCTGGCATTACTTACCTCGGCGAGAGAAATGTGCATAAAAGGTAGATTATTCATGATCGATTTGCCTACTCCAATGATGCAGATGGTTCCTCCCCGTCGAACGGCATACGCGGCAGTACAAACGCTGCTTTCCACCCCTGTGCACTCTAGAACAGTTCTCGGTGCGTAGTACTCCTGATTGAGATCTTGCTCAGGCTCTTGTGCCGTATTGCCATCATCATTGCGGAAGAGCCTTCGCATTCGACGTCCATTCTCCGCTGCATCCAACGAGGGGTCCACCCGGTAGGTCCGGCACGACGGGACCAATTCTCGGGCAAACTGAAGCCTTCTCGGCTCGATGTCTGTAATGACGATCGGATGTGCGCCAGACGCTCTCGCCGCAGCCAAAGCAATCAGCCCAATAGGGCCCGCGCCACAGATCACCGTGCCACAGCCAAGGTTCAGGCCTGCGGTGCGGATGCCGTGGAGGACAACGCTGAGAGGCTCGAGAAGGGCGCCTTCAGCAAAAGATAGGTTGGGAGGGAGCCTGGGATCCCATGTTCAGCATCCGATGCGTTTATACGTGGAAATACAAGCTGAAACGCACTTGTGAAGCCATTTAGCAGCGTGAATCTTGTATCGCTGAATCGTTCCAGCGTGAGGATAGACGCCGGAGAACTTGACGTCTTCGCAGAGATTGTACCTCCCCTCTAAACAAAGGAAGCATTTGCCGCATGGCATGCCCGGCTCAATAGCTACTCTGTCACCTGGATTGCACCTCAGTGTCAGCTGCACAATGCTATAAAATCGTAAACTCACCAGGTACAACATTCGTAACGCCTTCTCCGCATTTGAGGACAACTCCGGCAGCTTCGTGGCCCAAGATGCAATCGCCTTCAAAAACCAAGGAACCTATCCGCCCGGATTTCCAGAAGTGGACATCCGATCTAAAACGAATCTGTTGGTCTCTTCTAGAAGTATTATACTTTGCAGTAAATAGTACTCACCCGCAAATCCCAGTAGCCTTCACATGGAGCAGGACTTCTCCATGGCCGGGTTCTGGAACGGGAGCTTCGACTAGTTTCAGGCGGTGGTCGGCTGTTGCTTGTAAAGAGGGATTCGGCCGCGGAGTTTTGACAAACTTTTGGCCATTTGAAGATGCAGCCCCGGCATCTTGCTGTGTCTTTGCTGATATATCGAGAGAACCCATACTGGTACTCGTCGCCGGTGCCTTTGTTTCTTTGTTTCTTTGTTTCTGTTTTTGTTTTTGCCCTTGGAAAAGATTGAATCAAAGATGTTTCAAAGATACAAGATATTCAGAGTGCTCACAACTTTGTGGCCTGTATGCTATGGCTTATATAGGTAGGCTGCTTGCCCTTCAATCTGACCCTACGACGCTTTGCGGCTGCGATATACCTGAACGAACAGCAGTAAGTCAGTACTAGGCTGAAGAAAAAAG|intergenic_region|MODIFIER|exon-XM_006961441.1-1-exon-XM_006961874.1-1|GENE_exon-XM_006961441.1-1-GENE_exon-XM_006961874.1-1|intergenic_region|GENE_exon-XM_006961441.1-1-GENE_exon-XM_006961874.1-1|||n.3740146delTinsGAAGCGGACGATGTGCTACAGGCCAAGCAGGGATTGGATTGATGGAGTGCGTATTATCGAATGATGTCCTCGCCTTACCTCAATCTACCTTGTACAAATCAACTGTCATCTCCTTCCATCAACCATGTGGAGTAAAGAGAAGCAGACAATATACTACATATTTGAAGCTGGTTGTCTAAGTCGGGATATGATTGATAAATTACGGGTTGTTTAAATACTAGAATAAATATGAAATAATCAATGAATGATGTTAAGAATACCTAATAACCTTCCCTTCCTTGTCCCACCTCAATCTATACAAATTAGTTCCTTGGCAATCATATTCGCTGTAATTCACATTCTTATGCCACCGGCATTCGAGGTTAAACGCCCAATTCACTTTCATTTCCTTCCATCAAATCAAACCTTGTCACTGTCTTGAGAATCCTTTTCCACATTCAAGTGAGCATAGTTTTCCACAAGATTCGCCAAAATGTGAGAATCTAGATCCTCCTTCTTCTTGACGACACTAACCGGCCAATGACTTCGTACAGCCTGTGCCATCCCCTGTCTCTCATCCCATTCTCTCTCGTCCATCTTCATTGAGTCTTTCAACAGGGCAATTTCGGGGCGTCTCATTCGTCCGTAGATGACCCGGAACAATGCTTCGGCCAAGTAGTGGTTCCGGCGTTGGTTATACAGGCCTGTTGCAGCCAAAATGAGCGTGGATCGCAACAGTTCAAGCTGATCTGTAGACATTTGGTCATTTACAACCTCGACACAGTCCGAGGCAACGAGCACCAATGGTATAACAATGAACAAGTCCATGGCGTCGTATCCGTGGCGGATATAGTACAGGCGGACCAGAGTTTGGAGATACTTTTTAGCATCGGCAATGAGCTCGCGTATGCGAAACTCTTGCCCCGTTGAGTCTTGCAATAATGGCTCGAACATGGTAAGTATGAGATGGTGATAATATATACTGTAGCAATACAAGGTTAATAAGATTCAATGGATAGAGGGTATTAGGCTTACTGGAGCTGCAGTTGCCCAGGAAGTGCAATCGTCCTGGGTAAAAGTGATGCTGGTAAGCCACTGAACCAATCCTTGAGCTTATTGAGCAGCTTGTCAGCTATATCGAGCGTCATCTGAGATTCTTGCTTTTCTATGTAGGCCGTTTGGCAAAATTCGTTCATGATGACACGGAATTGGGATTTTGCTTTGTACATTTGACCAAAATTCGATGGTATCAGACTCTTGCTGAGCGGGTATTTCAACCACACTTCTCCATACCAGAGTGCATTTTCTGATGGATTTGGCAAGGGATAGATTGGCGGCTCCTTGAGCAGCGGAGGCGCCATAAAGGAGAAGCTTGAAAGCCTGAAATAATCAGAAAAGATCAATCCTTGGAGCCAATGTACTTACGTCTCCCAATTAAATAACGACCATGCAAGAAATACCTTGCCCTTCTGGAATCTTACCGTCCGTGGATCCTCGGCCTGTTCGTCTAGAGGGCTGTCAAAAAGCCGAATCTCCTCAGCCAGCTCTACTGCGGTTATTCTATACGACTTTCCAACCTCGTCCAAGCCGCAGAGGTTGTAAAAGACATTGAAGATTATACCAGCTTGTATCGTGGTGAGTCGTGGAATGGCCGATTCCAATTCCCACAGACGCTTTGCCTCGGCGGCAAAGGCATATCCGAGTGTTTTGGGATTCCAATATTCTGCTCGATTCGTGAATTTTGGATAACAAACCTGACGACACATTTAGACAAGGTCACTCCAAGCAGCTAAGACAGGAAACTAAGGATGGAAGATATCATACGCATGAATAAGCCAAAACAATATTGACGAGCAGCGACGAGCAAAAGTCTCTTTTTTCGCGGCCATGTCTTCCAAGAAGTAATCTTTCTGAAAGGCCGAGGTGAAATGGTGTTCGCATCTGAACCAGACGGAGAGAAGGTCTCGCATGAGCACATCATCACGACAAACTGCCGTCCATAACGATGTTTTGCATTGGCCAATGGCGCATCAATCATCTGTGCCGAGTGAAAGGGTTTTACATAGAGATTTTGATACTCATCCGAGTCCAGGCCGTCGCCATGGTTGACGGCGGTAAACTGAGCCGGGTTTGAGTAAAGCGATGCCGCTTCGTATATCTTCGACTGCATGTAAGGATTGTTTATGACGAAAGCTGCGGGCATTTCTGATCGGTATGGCAACACATATCGTAATCGCGTTTCGGGAACAACAGCCATTTGTAATAACACATTCCCAACTTTGATATGATTGATAATTGTGTTGACATCGGCTCCGGTTCTAATTCTTTCAAAGACGTGTGGAGCCTCTTCTTCGGACAGAGTTCTTATAAGCTCAAATAGCTCCTCATAAGGTGACTTGTAGTTTCGCATGTCTTGATAGCCTCGTTTAAGGGCCTGCGCGCTGGTCTCTCCCGGCTTGGTGGTCCACTGGCATTCAGTTCGTCTTTGAATACAACGCTGGCACGACGGCCTTTCGCCGGAGCACTATTGGATAGACAGAATTAGCAGAGCTTGGCGTTTTCATATTGATGGCCGCAATGTACCTTGGCCTTTTGCTTGCGACAGGCAACACAGGCCGCCACGACCATGTTCTTCCTGGAAGATGAAGCCGGCGGTGCAGGCGGTGCCTCCATCTCTGGCACTCTTGGTGTGCCGGCAGCAACGGCCGGGGCCTGGAAATATTTGCCTCCTCAGGCATGATGAATCGCCCTCGAGAGGCCATGGCCGTGTATTCCAGCTTCGATGCTGGCGCGGGAGGATCAAGGTTGAAAAGGGCGTCTGGTGCCGGCTCGAGCAAGTAGGCGCGCGTGCCCCAAGGCTGCGGCTGAAGCCAGCGATATCCAGGGACAGGGATGATCCAAAGTGAAGGCTGGAGCTACAGGTACTGCCTCAGTGCTCCAGAGCCCAAGCCTGGTCTTGGAAGCTCGAACATTCTGCGACCCCTCATTCGCAGAGACGTGGCCAGCGCATACCGCATTCCGCTATCCTCCGTAAATGCTCACTTGCAGCAGGGATGGGATCTGAGATGGTGATTGGCTTTCGCCAAACCGGAGGCGCCTCCGGTGTGGATCACAAAGTGTCACGGCAGATCTCTGAGCTCAGGAGATGGAAAAGTGACTGGACGCCCCTACTCGAGAACAGCTACAGAGCCAAGGCGTCGTTGAGTTTTGGTGATGCTACACCACGTCGTCGCCGAGGCATGAAAGCGTTTTTTAGACTTTCCGCATAGCATTGGCACAAAGACTCGCGTCCCTTGCGTGGGAGGGGGCGGCTGCCGCCCAATCGGAGCAGCGCAGCATCAGCTTGGAAACGTTGTATTAGGTGGCAAACTTGCAATGGCCAATAGAAACAATGGGGGATTCAGTATTACCACAGCCGTGGGTGGCTGGCCTTGGTACGACTAATACATGCATCTGGCTTACAGCACATACCAGCGGTGAGGGAGCCTTGCCTCCTCCTTTGGCATTTCGAGAAACGAAGCCCTTGTGTTCTTGGGCCACAGTACGCTAATTGAAAAGTGGTGCCTGGTTGCTGCTGCTTGTGCTACCAGAATGAATTGTAAGCTAAGGGCGTGTACAGTATGATGGTTAACTTTGTTCAGTAAGAAGTGAGACCAGACCCGTTTTTTAACCTACAGCTGTGGGAGGCCCGTCTGCGTTTTCTTTGGTCGTACAAATAAAAGGGACGTTACAGCTGCTGTAGAGTGCGTGATGATACGTTTTGATGCATGGAAATCAAGGTACGACAGGATAATATCAAAGATTGCTCATGCCAAGGCAGCACGAGTGATTTGAAACGCACTGTGATTCAGGTGACCCAAGTCCAGCAGCCTCTTCATACGCTTCGAAATCGGATTAGCTGCTTCGTCATATTCACCAGGAAAGGTTTTAGGCTACTCTATCCCTCAAACATATGTAAATGGCTCTATATGCGCTTGGCCTATGGCAATGCATCTTCTTCTCCTTCATCCACAATCTGAATCTTGATACTTCCATTTTTTGGATCGGCTGCGAGATGCAAGGCGTCAACGGCATCTTCAAGGGGGTAAACATGGGTTACGAGAGGCTTCAAATCGAGGATTCCCCCACTCAGACAGGCAATACCTGCCGGCCATGTGTCGCGATAACGGTTGATAAACTTGAGTTCAATCTTTACATAGTGATTGTTAGTGGCCAAGCTCGACGCGGCATTGATATCTTGTGCTGGCATTACTTACCTCGGCGAGAGAAATGTGCATAAAAGGTAGATTATTCATGATCGATTTGCCTACTCCAATGATGCAGATGGTTCCTCCCCGTCGAACGGCATACGCGGCAGTACAAACGCTGCTTTCCACCCCTGTGCACTCTAGAACAGTTCTCGGTGCGTAGTACTCCTGATTGAGATCTTGCTCAGGCTCTTGTGCCGTATTGCCATCATCATTGCGGAAGAGCCTTCGCATTCGACGTCCATTCTCCGCTGCATCCAACGAGGGGTCCACCCGGTAGGTCCGGCACGACGGGACCAATTCTCGGGCAAACTGAAGCCTTCTCGGCTCGATGTCTGTAATGACGATCGGATGTGCGCCAGACGCTCTCGCCGCAGCCAAAGCAATCAGCCCAATAGGGCCCGCGCCACAGATCACCGTGCCACAGCCAAGGTTCAGGCCTGCGGTGCGGATGCCGTGGAGGACAACGCTGAGAGGCTCGAGAAGGGCGCCTTCAGCAAAAGATAGGTTGGGAGGGAGCCTGGGATCCCATGTTCAGCATCCGATGCGTTTATACGTGGAAATACAAGCTGAAACGCACTTGTGAAGCCATTTAGCAGCGTGAATCTTGTATCGCTGAATCGTTCCAGCGTGAGGATAGACGCCGGAGAACTTGACGTCTTCGCAGAGATTGTACCTCCCCTCTAAACAAAGGAAGCATTTGCCGCATGGCATGCCCGGCTCAATAGCTACTCTGTCACCTGGATTGCACCTCAGTGTCAGCTGCACAATGCTATAAAATCGTAAACTCACCAGGTACAACATTCGTAACGCCTTCTCCGCATTTGAGGACAACTCCGGCAGCTTCGTGGCCCAAGATGCAATCGCCTTCAAAAACCAAGGAACCTATCCGCCCGGATTTCCAGAAGTGGACATCCGATCTAAAACGAATCTGTTGGTCTCTTCTAGAAGTATTATACTTTGCAGTAAATAGTACTCACCCGCAAATCCCAGTAGCCTTCACATGGAGCAGGACTTCTCCATGGCCGGGTTCTGGAACGGGAGCTTCGACTAGTTTCAGGCGGTGGTCGGCTGTTGCTTGTAAAGAGGGATTCGGCCGCGGAGTTTTGACAAACTTTTGGCCATTTGAAGATGCAGCCCCGGCATCTTGCTGTGTCTTTGCTGATATATCGAGAGAACCCATACTGGTACTCGTCGCCGGTGCCTTTGTTTCTTTGTTTCTTTGTTTCTGTTTTTGTTTTTGCCCTTGGAAAAGATTGAATCAAAGATGTTTCAAAGATACAAGATATTCAGAGTGCTCACAACTTTGTGGCCTGTATGCTATGGCTTATATAGGTAGGCTGCTTGCCCTTCAATCTGACCCTACGACGCTTTGCGGCTGCGATATACCTGAACGAACAGCAGTAAGTCAGTACTAGGCTGAAGAAAAAAG||||||	GT:DR:DV	1/1:0:23
NW_006711152.1	22429	1705	N	AGTGTTTGTATTTAATCGCAATAGCCTTTGCCATGCTAGTCCATGGTTCATCCAAAGTTTTCAAGGATCTCAATTATATTATTCAGACCATTTCAAGACACCCAAGACACGTGTATACGCATGTTCATTGTGAAAAGTCCATGCAAAAGCTCATGTCCTTATCATAATACTCTTTCCCGAGAGCTTTGCATACTCGCCTACCCTAGGTATCTTCTAACCTGGTGCGCAATCACTGCACGGATTCGCCTGACTAGGAATATATATCAAGAAAGATTTTTCTTCAGTTTGAACTTGGAAGTGTCATCCAAGGCTATAATTTCCTCTATTTCACTCCTCATTTCACTGTTGCAATCTTTTACATTTTGGATGCCTTGCATTTTATAACCGAGGCCTAAAAAGTGGTCTCAATATCTATGTATGCACCTACTTTCTACCAGTAATGGATCCAAAATGCGGCAATCTTTGACTCCATCGTTTCCAAATCAAACAACTTGATGCTTAAGAGAATCTATCCACTCTCTGCAATCCTAGCCATGATGCAGATAGGCATCTCGAAAAGTGGTTTGGGTGGCTTTCAGGGTTGCGGCAATTGCATAAAGTGTACCGATTAGGGCGTGAATCTGAATCTGTACTTGGGTAACTGACCCAGGGCGCAAGCTTGTTTGCTAGGCAATAACAAAGCATTGATGTGATAGTTCTAAATTGTTCCTTATGCAAGTTATTGACCTCTCCTGTAGGTTCACTACCATTGAGATTCTCAACATTGCTCATAGGGGCGGCCGGAATTAAAATGAGCGTAACGCGCCCGATAGTTGGCTCGATGCCGGTGTTTGCAGATTTTATTCTCGCACTTGAGATTACAACATATCTACTGGAAACGTAATAAGGGTTTCTATTAAAAGAAATGAGACATCATTAGACTATGCGCAATTATTCCATATATGCTGATTTGTATAGTTCTTCAGCGCTCATATTCTCGGACGTCGCTGAGCCCAGTTG	.	UNRESOLVED	PRECISE;SVMETHOD=Snifflesv1.0.12;CHR2=NW_006711152.1;END=22429;ZMW=145;STD_quant_start=0.000000;STD_quant_stop=0.000000;Kurtosis_quant_start=3.545455;Kurtosis_quant_stop=3.545455;SVTYPE=INS;SUPTYPE=AL;SVLEN=999;STRANDS=+-;STRANDS2=69,76,69,76;RE=145;REF_strand=1,1;Strandbias_pval=1;AF=0.986395;ANN=AGTGTTTGTATTTAATCGCAATAGCCTTTGCCATGCTAGTCCATGGTTCATCCAAAGTTTTCAAGGATCTCAATTATATTATTCAGACCATTTCAAGACACCCAAGACACGTGTATACGCATGTTCATTGTGAAAAGTCCATGCAAAAGCTCATGTCCTTATCATAATACTCTTTCCCGAGAGCTTTGCATACTCGCCTACCCTAGGTATCTTCTAACCTGGTGCGCAATCACTGCACGGATTCGCCTGACTAGGAATATATATCAAGAAAGATTTTTCTTCAGTTTGAACTTGGAAGTGTCATCCAAGGCTATAATTTCCTCTATTTCACTCCTCATTTCACTGTTGCAATCTTTTACATTTTGGATGCCTTGCATTTTATAACCGAGGCCTAAAAAGTGGTCTCAATATCTATGTATGCACCTACTTTCTACCAGTAATGGATCCAAAATGCGGCAATCTTTGACTCCATCGTTTCCAAATCAAACAACTTGATGCTTAAGAGAATCTATCCACTCTCTGCAATCCTAGCCATGATGCAGATAGGCATCTCGAAAAGTGGTTTGGGTGGCTTTCAGGGTTGCGGCAATTGCATAAAGTGTACCGATTAGGGCGTGAATCTGAATCTGTACTTGGGTAACTGACCCAGGGCGCAAGCTTGTTTGCTAGGCAATAACAAAGCATTGATGTGATAGTTCTAAATTGTTCCTTATGCAAGTTATTGACCTCTCCTGTAGGTTCACTACCATTGAGATTCTCAACATTGCTCATAGGGGCGGCCGGAATTAAAATGAGCGTAACGCGCCCGATAGTTGGCTCGATGCCGGTGTTTGCAGATTTTATTCTCGCACTTGAGATTACAACATATCTACTGGAAACGTAATAAGGGTTTCTATTAAAAGAAATGAGACATCATTAGACTATGCGCAATTATTCCATATATGCTGATTTGTATAGTTCTTCAGCGCTCATATTCTCGGACGTCGCTGAGCCCAGTTG|upstream_gene_variant|MODIFIER|TRIREDRAFT_120872|gene-TRIREDRAFT_120872|transcript|XM_006963538.1|protein_coding||c.-2845_-2844insAGTGTTTGTATTTAATCGCAATAGCCTTTGCCATGCTAGTCCATGGTTCATCCAAAGTTTTCAAGGATCTCAATTATATTATTCAGACCATTTCAAGACACCCAAGACACGTGTATACGCATGTTCATTGTGAAAAGTCCATGCAAAAGCTCATGTCCTTATCATAATACTCTTTCCCGAGAGCTTTGCATACTCGCCTACCCTAGGTATCTTCTAACCTGGTGCGCAATCACTGCACGGATTCGCCTGACTAGGAATATATATCAAGAAAGATTTTTCTTCAGTTTGAACTTGGAAGTGTCATCCAAGGCTATAATTTCCTCTATTTCACTCCTCATTTCACTGTTGCAATCTTTTACATTTTGGATGCCTTGCATTTTATAACCGAGGCCTAAAAAGTGGTCTCAATATCTATGTATGCACCTACTTTCTACCAGTAATGGATCCAAAATGCGGCAATCTTTGACTCCATCGTTTCCAAATCAAACAACTTGATGCTTAAGAGAATCTATCCACTCTCTGCAATCCTAGCCATGATGCAGATAGGCATCTCGAAAAGTGGTTTGGGTGGCTTTCAGGGTTGCGGCAATTGCATAAAGTGTACCGATTAGGGCGTGAATCTGAATCTGTACTTGGGTAACTGACCCAGGGCGCAAGCTTGTTTGCTAGGCAATAACAAAGCATTGATGTGATAGTTCTAAATTGTTCCTTATGCAAGTTATTGACCTCTCCTGTAGGTTCACTACCATTGAGATTCTCAACATTGCTCATAGGGGCGGCCGGAATTAAAATGAGCGTAACGCGCCCGATAGTTGGCTCGATGCCGGTGTTTGCAGATTTTATTCTCGCACTTGAGATTACAACATATCTACTGGAAACGTAATAAGGGTTTCTATTAAAAGAAATGAGACATCATTAGACTATGCGCAATTATTCCATATATGCTGATTTGTATAGTTCTTCAGCGCTCATATTCTCGGACGTCGCTGAGCCCAGTTG|||||1816|WARNING_TRANSCRIPT_NO_START_CODON,AGTGTTTGTATTTAATCGCAATAGCCTTTGCCATGCTAGTCCATGGTTCATCCAAAGTTTTCAAGGATCTCAATTATATTATTCAGACCATTTCAAGACACCCAAGACACGTGTATACGCATGTTCATTGTGAAAAGTCCATGCAAAAGCTCATGTCCTTATCATAATACTCTTTCCCGAGAGCTTTGCATACTCGCCTACCCTAGGTATCTTCTAACCTGGTGCGCAATCACTGCACGGATTCGCCTGACTAGGAATATATATCAAGAAAGATTTTTCTTCAGTTTGAACTTGGAAGTGTCATCCAAGGCTATAATTTCCTCTATTTCACTCCTCATTTCACTGTTGCAATCTTTTACATTTTGGATGCCTTGCATTTTATAACCGAGGCCTAAAAAGTGGTCTCAATATCTATGTATGCACCTACTTTCTACCAGTAATGGATCCAAAATGCGGCAATCTTTGACTCCATCGTTTCCAAATCAAACAACTTGATGCTTAAGAGAATCTATCCACTCTCTGCAATCCTAGCCATGATGCAGATAGGCATCTCGAAAAGTGGTTTGGGTGGCTTTCAGGGTTGCGGCAATTGCATAAAGTGTACCGATTAGGGCGTGAATCTGAATCTGTACTTGGGTAACTGACCCAGGGCGCAAGCTTGTTTGCTAGGCAATAACAAAGCATTGATGTGATAGTTCTAAATTGTTCCTTATGCAAGTTATTGACCTCTCCTGTAGGTTCACTACCATTGAGATTCTCAACATTGCTCATAGGGGCGGCCGGAATTAAAATGAGCGTAACGCGCCCGATAGTTGGCTCGATGCCGGTGTTTGCAGATTTTATTCTCGCACTTGAGATTACAACATATCTACTGGAAACGTAATAAGGGTTTCTATTAAAAGAAATGAGACATCATTAGACTATGCGCAATTATTCCATATATGCTGATTTGTATAGTTCTTCAGCGCTCATATTCTCGGACGTCGCTGAGCCCAGTTG|upstream_gene_variant|MODIFIER|TRIREDRAFT_120872|gene-TRIREDRAFT_120872|transcript|XM_006963538.1|protein_coding||c.-2844delCinsAGTGTTTGTATTTAATCGCAATAGCCTTTGCCATGCTAGTCCATGGTTCATCCAAAGTTTTCAAGGATCTCAATTATATTATTCAGACCATTTCAAGACACCCAAGACACGTGTATACGCATGTTCATTGTGAAAAGTCCATGCAAAAGCTCATGTCCTTATCATAATACTCTTTCCCGAGAGCTTTGCATACTCGCCTACCCTAGGTATCTTCTAACCTGGTGCGCAATCACTGCACGGATTCGCCTGACTAGGAATATATATCAAGAAAGATTTTTCTTCAGTTTGAACTTGGAAGTGTCATCCAAGGCTATAATTTCCTCTATTTCACTCCTCATTTCACTGTTGCAATCTTTTACATTTTGGATGCCTTGCATTTTATAACCGAGGCCTAAAAAGTGGTCTCAATATCTATGTATGCACCTACTTTCTACCAGTAATGGATCCAAAATGCGGCAATCTTTGACTCCATCGTTTCCAAATCAAACAACTTGATGCTTAAGAGAATCTATCCACTCTCTGCAATCCTAGCCATGATGCAGATAGGCATCTCGAAAAGTGGTTTGGGTGGCTTTCAGGGTTGCGGCAATTGCATAAAGTGTACCGATTAGGGCGTGAATCTGAATCTGTACTTGGGTAACTGACCCAGGGCGCAAGCTTGTTTGCTAGGCAATAACAAAGCATTGATGTGATAGTTCTAAATTGTTCCTTATGCAAGTTATTGACCTCTCCTGTAGGTTCACTACCATTGAGATTCTCAACATTGCTCATAGGGGCGGCCGGAATTAAAATGAGCGTAACGCGCCCGATAGTTGGCTCGATGCCGGTGTTTGCAGATTTTATTCTCGCACTTGAGATTACAACATATCTACTGGAAACGTAATAAGGGTTTCTATTAAAAGAAATGAGACATCATTAGACTATGCGCAATTATTCCATATATGCTGATTTGTATAGTTCTTCAGCGCTCATATTCTCGGACGTCGCTGAGCCCAGTTG|||||1816|WARNING_TRANSCRIPT_NO_START_CODON,AGTGTTTGTATTTAATCGCAATAGCCTTTGCCATGCTAGTCCATGGTTCATCCAAAGTTTTCAAGGATCTCAATTATATTATTCAGACCATTTCAAGACACCCAAGACACGTGTATACGCATGTTCATTGTGAAAAGTCCATGCAAAAGCTCATGTCCTTATCATAATACTCTTTCCCGAGAGCTTTGCATACTCGCCTACCCTAGGTATCTTCTAACCTGGTGCGCAATCACTGCACGGATTCGCCTGACTAGGAATATATATCAAGAAAGATTTTTCTTCAGTTTGAACTTGGAAGTGTCATCCAAGGCTATAATTTCCTCTATTTCACTCCTCATTTCACTGTTGCAATCTTTTACATTTTGGATGCCTTGCATTTTATAACCGAGGCCTAAAAAGTGGTCTCAATATCTATGTATGCACCTACTTTCTACCAGTAATGGATCCAAAATGCGGCAATCTTTGACTCCATCGTTTCCAAATCAAACAACTTGATGCTTAAGAGAATCTATCCACTCTCTGCAATCCTAGCCATGATGCAGATAGGCATCTCGAAAAGTGGTTTGGGTGGCTTTCAGGGTTGCGGCAATTGCATAAAGTGTACCGATTAGGGCGTGAATCTGAATCTGTACTTGGGTAACTGACCCAGGGCGCAAGCTTGTTTGCTAGGCAATAACAAAGCATTGATGTGATAGTTCTAAATTGTTCCTTATGCAAGTTATTGACCTCTCCTGTAGGTTCACTACCATTGAGATTCTCAACATTGCTCATAGGGGCGGCCGGAATTAAAATGAGCGTAACGCGCCCGATAGTTGGCTCGATGCCGGTGTTTGCAGATTTTATTCTCGCACTTGAGATTACAACATATCTACTGGAAACGTAATAAGGGTTTCTATTAAAAGAAATGAGACATCATTAGACTATGCGCAATTATTCCATATATGCTGATTTGTATAGTTCTTCAGCGCTCATATTCTCGGACGTCGCTGAGCCCAGTTG|upstream_gene_variant|MODIFIER|TRIREDRAFT_120872|gene-TRIREDRAFT_120872|transcript|XM_006963538.1|protein_coding||c.-2844delGinsAGTGTTTGTATTTAATCGCAATAGCCTTTGCCATGCTAGTCCATGGTTCATCCAAAGTTTTCAAGGATCTCAATTATATTATTCAGACCATTTCAAGACACCCAAGACACGTGTATACGCATGTTCATTGTGAAAAGTCCATGCAAAAGCTCATGTCCTTATCATAATACTCTTTCCCGAGAGCTTTGCATACTCGCCTACCCTAGGTATCTTCTAACCTGGTGCGCAATCACTGCACGGATTCGCCTGACTAGGAATATATATCAAGAAAGATTTTTCTTCAGTTTGAACTTGGAAGTGTCATCCAAGGCTATAATTTCCTCTATTTCACTCCTCATTTCACTGTTGCAATCTTTTACATTTTGGATGCCTTGCATTTTATAACCGAGGCCTAAAAAGTGGTCTCAATATCTATGTATGCACCTACTTTCTACCAGTAATGGATCCAAAATGCGGCAATCTTTGACTCCATCGTTTCCAAATCAAACAACTTGATGCTTAAGAGAATCTATCCACTCTCTGCAATCCTAGCCATGATGCAGATAGGCATCTCGAAAAGTGGTTTGGGTGGCTTTCAGGGTTGCGGCAATTGCATAAAGTGTACCGATTAGGGCGTGAATCTGAATCTGTACTTGGGTAACTGACCCAGGGCGCAAGCTTGTTTGCTAGGCAATAACAAAGCATTGATGTGATAGTTCTAAATTGTTCCTTATGCAAGTTATTGACCTCTCCTGTAGGTTCACTACCATTGAGATTCTCAACATTGCTCATAGGGGCGGCCGGAATTAAAATGAGCGTAACGCGCCCGATAGTTGGCTCGATGCCGGTGTTTGCAGATTTTATTCTCGCACTTGAGATTACAACATATCTACTGGAAACGTAATAAGGGTTTCTATTAAAAGAAATGAGACATCATTAGACTATGCGCAATTATTCCATATATGCTGATTTGTATAGTTCTTCAGCGCTCATATTCTCGGACGTCGCTGAGCCCAGTTG|||||1816|WARNING_TRANSCRIPT_NO_START_CODON,AGTGTTTGTATTTAATCGCAATAGCCTTTGCCATGCTAGTCCATGGTTCATCCAAAGTTTTCAAGGATCTCAATTATATTATTCAGACCATTTCAAGACACCCAAGACACGTGTATACGCATGTTCATTGTGAAAAGTCCATGCAAAAGCTCATGTCCTTATCATAATACTCTTTCCCGAGAGCTTTGCATACTCGCCTACCCTAGGTATCTTCTAACCTGGTGCGCAATCACTGCACGGATTCGCCTGACTAGGAATATATATCAAGAAAGATTTTTCTTCAGTTTGAACTTGGAAGTGTCATCCAAGGCTATAATTTCCTCTATTTCACTCCTCATTTCACTGTTGCAATCTTTTACATTTTGGATGCCTTGCATTTTATAACCGAGGCCTAAAAAGTGGTCTCAATATCTATGTATGCACCTACTTTCTACCAGTAATGGATCCAAAATGCGGCAATCTTTGACTCCATCGTTTCCAAATCAAACAACTTGATGCTTAAGAGAATCTATCCACTCTCTGCAATCCTAGCCATGATGCAGATAGGCATCTCGAAAAGTGGTTTGGGTGGCTTTCAGGGTTGCGGCAATTGCATAAAGTGTACCGATTAGGGCGTGAATCTGAATCTGTACTTGGGTAACTGACCCAGGGCGCAAGCTTGTTTGCTAGGCAATAACAAAGCATTGATGTGATAGTTCTAAATTGTTCCTTATGCAAGTTATTGACCTCTCCTGTAGGTTCACTACCATTGAGATTCTCAACATTGCTCATAGGGGCGGCCGGAATTAAAATGAGCGTAACGCGCCCGATAGTTGGCTCGATGCCGGTGTTTGCAGATTTTATTCTCGCACTTGAGATTACAACATATCTACTGGAAACGTAATAAGGGTTTCTATTAAAAGAAATGAGACATCATTAGACTATGCGCAATTATTCCATATATGCTGATTTGTATAGTTCTTCAGCGCTCATATTCTCGGACGTCGCTGAGCCCAGTTG|upstream_gene_variant|MODIFIER|TRIREDRAFT_120872|gene-TRIREDRAFT_120872|transcript|XM_006963538.1|protein_coding||c.-2844delTinsAGTGTTTGTATTTAATCGCAATAGCCTTTGCCATGCTAGTCCATGGTTCATCCAAAGTTTTCAAGGATCTCAATTATATTATTCAGACCATTTCAAGACACCCAAGACACGTGTATACGCATGTTCATTGTGAAAAGTCCATGCAAAAGCTCATGTCCTTATCATAATACTCTTTCCCGAGAGCTTTGCATACTCGCCTACCCTAGGTATCTTCTAACCTGGTGCGCAATCACTGCACGGATTCGCCTGACTAGGAATATATATCAAGAAAGATTTTTCTTCAGTTTGAACTTGGAAGTGTCATCCAAGGCTATAATTTCCTCTATTTCACTCCTCATTTCACTGTTGCAATCTTTTACATTTTGGATGCCTTGCATTTTATAACCGAGGCCTAAAAAGTGGTCTCAATATCTATGTATGCACCTACTTTCTACCAGTAATGGATCCAAAATGCGGCAATCTTTGACTCCATCGTTTCCAAATCAAACAACTTGATGCTTAAGAGAATCTATCCACTCTCTGCAATCCTAGCCATGATGCAGATAGGCATCTCGAAAAGTGGTTTGGGTGGCTTTCAGGGTTGCGGCAATTGCATAAAGTGTACCGATTAGGGCGTGAATCTGAATCTGTACTTGGGTAACTGACCCAGGGCGCAAGCTTGTTTGCTAGGCAATAACAAAGCATTGATGTGATAGTTCTAAATTGTTCCTTATGCAAGTTATTGACCTCTCCTGTAGGTTCACTACCATTGAGATTCTCAACATTGCTCATAGGGGCGGCCGGAATTAAAATGAGCGTAACGCGCCCGATAGTTGGCTCGATGCCGGTGTTTGCAGATTTTATTCTCGCACTTGAGATTACAACATATCTACTGGAAACGTAATAAGGGTTTCTATTAAAAGAAATGAGACATCATTAGACTATGCGCAATTATTCCATATATGCTGATTTGTATAGTTCTTCAGCGCTCATATTCTCGGACGTCGCTGAGCCCAGTTG|||||1816|WARNING_TRANSCRIPT_NO_START_CODON,AGTGTTTGTATTTAATCGCAATAGCCTTTGCCATGCTAGTCCATGGTTCATCCAAAGTTTTCAAGGATCTCAATTATATTATTCAGACCATTTCAAGACACCCAAGACACGTGTATACGCATGTTCATTGTGAAAAGTCCATGCAAAAGCTCATGTCCTTATCATAATACTCTTTCCCGAGAGCTTTGCATACTCGCCTACCCTAGGTATCTTCTAACCTGGTGCGCAATCACTGCACGGATTCGCCTGACTAGGAATATATATCAAGAAAGATTTTTCTTCAGTTTGAACTTGGAAGTGTCATCCAAGGCTATAATTTCCTCTATTTCACTCCTCATTTCACTGTTGCAATCTTTTACATTTTGGATGCCTTGCATTTTATAACCGAGGCCTAAAAAGTGGTCTCAATATCTATGTATGCACCTACTTTCTACCAGTAATGGATCCAAAATGCGGCAATCTTTGACTCCATCGTTTCCAAATCAAACAACTTGATGCTTAAGAGAATCTATCCACTCTCTGCAATCCTAGCCATGATGCAGATAGGCATCTCGAAAAGTGGTTTGGGTGGCTTTCAGGGTTGCGGCAATTGCATAAAGTGTACCGATTAGGGCGTGAATCTGAATCTGTACTTGGGTAACTGACCCAGGGCGCAAGCTTGTTTGCTAGGCAATAACAAAGCATTGATGTGATAGTTCTAAATTGTTCCTTATGCAAGTTATTGACCTCTCCTGTAGGTTCACTACCATTGAGATTCTCAACATTGCTCATAGGGGCGGCCGGAATTAAAATGAGCGTAACGCGCCCGATAGTTGGCTCGATGCCGGTGTTTGCAGATTTTATTCTCGCACTTGAGATTACAACATATCTACTGGAAACGTAATAAGGGTTTCTATTAAAAGAAATGAGACATCATTAGACTATGCGCAATTATTCCATATATGCTGATTTGTATAGTTCTTCAGCGCTCATATTCTCGGACGTCGCTGAGCCCAGTTG|upstream_gene_variant|MODIFIER|exon-XM_006963538.1-1|GENE_exon-XM_006963538.1-1|transcript|rna-XM_006963538.1|protein_coding||c.-1832_-1831insAGTGTTTGTATTTAATCGCAATAGCCTTTGCCATGCTAGTCCATGGTTCATCCAAAGTTTTCAAGGATCTCAATTATATTATTCAGACCATTTCAAGACACCCAAGACACGTGTATACGCATGTTCATTGTGAAAAGTCCATGCAAAAGCTCATGTCCTTATCATAATACTCTTTCCCGAGAGCTTTGCATACTCGCCTACCCTAGGTATCTTCTAACCTGGTGCGCAATCACTGCACGGATTCGCCTGACTAGGAATATATATCAAGAAAGATTTTTCTTCAGTTTGAACTTGGAAGTGTCATCCAAGGCTATAATTTCCTCTATTTCACTCCTCATTTCACTGTTGCAATCTTTTACATTTTGGATGCCTTGCATTTTATAACCGAGGCCTAAAAAGTGGTCTCAATATCTATGTATGCACCTACTTTCTACCAGTAATGGATCCAAAATGCGGCAATCTTTGACTCCATCGTTTCCAAATCAAACAACTTGATGCTTAAGAGAATCTATCCACTCTCTGCAATCCTAGCCATGATGCAGATAGGCATCTCGAAAAGTGGTTTGGGTGGCTTTCAGGGTTGCGGCAATTGCATAAAGTGTACCGATTAGGGCGTGAATCTGAATCTGTACTTGGGTAACTGACCCAGGGCGCAAGCTTGTTTGCTAGGCAATAACAAAGCATTGATGTGATAGTTCTAAATTGTTCCTTATGCAAGTTATTGACCTCTCCTGTAGGTTCACTACCATTGAGATTCTCAACATTGCTCATAGGGGCGGCCGGAATTAAAATGAGCGTAACGCGCCCGATAGTTGGCTCGATGCCGGTGTTTGCAGATTTTATTCTCGCACTTGAGATTACAACATATCTACTGGAAACGTAATAAGGGTTTCTATTAAAAGAAATGAGACATCATTAGACTATGCGCAATTATTCCATATATGCTGATTTGTATAGTTCTTCAGCGCTCATATTCTCGGACGTCGCTGAGCCCAGTTG|||||1816|,AGTGTTTGTATTTAATCGCAATAGCCTTTGCCATGCTAGTCCATGGTTCATCCAAAGTTTTCAAGGATCTCAATTATATTATTCAGACCATTTCAAGACACCCAAGACACGTGTATACGCATGTTCATTGTGAAAAGTCCATGCAAAAGCTCATGTCCTTATCATAATACTCTTTCCCGAGAGCTTTGCATACTCGCCTACCCTAGGTATCTTCTAACCTGGTGCGCAATCACTGCACGGATTCGCCTGACTAGGAATATATATCAAGAAAGATTTTTCTTCAGTTTGAACTTGGAAGTGTCATCCAAGGCTATAATTTCCTCTATTTCACTCCTCATTTCACTGTTGCAATCTTTTACATTTTGGATGCCTTGCATTTTATAACCGAGGCCTAAAAAGTGGTCTCAATATCTATGTATGCACCTACTTTCTACCAGTAATGGATCCAAAATGCGGCAATCTTTGACTCCATCGTTTCCAAATCAAACAACTTGATGCTTAAGAGAATCTATCCACTCTCTGCAATCCTAGCCATGATGCAGATAGGCATCTCGAAAAGTGGTTTGGGTGGCTTTCAGGGTTGCGGCAATTGCATAAAGTGTACCGATTAGGGCGTGAATCTGAATCTGTACTTGGGTAACTGACCCAGGGCGCAAGCTTGTTTGCTAGGCAATAACAAAGCATTGATGTGATAGTTCTAAATTGTTCCTTATGCAAGTTATTGACCTCTCCTGTAGGTTCACTACCATTGAGATTCTCAACATTGCTCATAGGGGCGGCCGGAATTAAAATGAGCGTAACGCGCCCGATAGTTGGCTCGATGCCGGTGTTTGCAGATTTTATTCTCGCACTTGAGATTACAACATATCTACTGGAAACGTAATAAGGGTTTCTATTAAAAGAAATGAGACATCATTAGACTATGCGCAATTATTCCATATATGCTGATTTGTATAGTTCTTCAGCGCTCATATTCTCGGACGTCGCTGAGCCCAGTTG|upstream_gene_variant|MODIFIER|exon-XM_006963538.1-1|GENE_exon-XM_006963538.1-1|transcript|rna-XM_006963538.1|protein_coding||c.-1831delCinsAGTGTTTGTATTTAATCGCAATAGCCTTTGCCATGCTAGTCCATGGTTCATCCAAAGTTTTCAAGGATCTCAATTATATTATTCAGACCATTTCAAGACACCCAAGACACGTGTATACGCATGTTCATTGTGAAAAGTCCATGCAAAAGCTCATGTCCTTATCATAATACTCTTTCCCGAGAGCTTTGCATACTCGCCTACCCTAGGTATCTTCTAACCTGGTGCGCAATCACTGCACGGATTCGCCTGACTAGGAATATATATCAAGAAAGATTTTTCTTCAGTTTGAACTTGGAAGTGTCATCCAAGGCTATAATTTCCTCTATTTCACTCCTCATTTCACTGTTGCAATCTTTTACATTTTGGATGCCTTGCATTTTATAACCGAGGCCTAAAAAGTGGTCTCAATATCTATGTATGCACCTACTTTCTACCAGTAATGGATCCAAAATGCGGCAATCTTTGACTCCATCGTTTCCAAATCAAACAACTTGATGCTTAAGAGAATCTATCCACTCTCTGCAATCCTAGCCATGATGCAGATAGGCATCTCGAAAAGTGGTTTGGGTGGCTTTCAGGGTTGCGGCAATTGCATAAAGTGTACCGATTAGGGCGTGAATCTGAATCTGTACTTGGGTAACTGACCCAGGGCGCAAGCTTGTTTGCTAGGCAATAACAAAGCATTGATGTGATAGTTCTAAATTGTTCCTTATGCAAGTTATTGACCTCTCCTGTAGGTTCACTACCATTGAGATTCTCAACATTGCTCATAGGGGCGGCCGGAATTAAAATGAGCGTAACGCGCCCGATAGTTGGCTCGATGCCGGTGTTTGCAGATTTTATTCTCGCACTTGAGATTACAACATATCTACTGGAAACGTAATAAGGGTTTCTATTAAAAGAAATGAGACATCATTAGACTATGCGCAATTATTCCATATATGCTGATTTGTATAGTTCTTCAGCGCTCATATTCTCGGACGTCGCTGAGCCCAGTTG|||||1816|,AGTGTTTGTATTTAATCGCAATAGCCTTTGCCATGCTAGTCCATGGTTCATCCAAAGTTTTCAAGGATCTCAATTATATTATTCAGACCATTTCAAGACACCCAAGACACGTGTATACGCATGTTCATTGTGAAAAGTCCATGCAAAAGCTCATGTCCTTATCATAATACTCTTTCCCGAGAGCTTTGCATACTCGCCTACCCTAGGTATCTTCTAACCTGGTGCGCAATCACTGCACGGATTCGCCTGACTAGGAATATATATCAAGAAAGATTTTTCTTCAGTTTGAACTTGGAAGTGTCATCCAAGGCTATAATTTCCTCTATTTCACTCCTCATTTCACTGTTGCAATCTTTTACATTTTGGATGCCTTGCATTTTATAACCGAGGCCTAAAAAGTGGTCTCAATATCTATGTATGCACCTACTTTCTACCAGTAATGGATCCAAAATGCGGCAATCTTTGACTCCATCGTTTCCAAATCAAACAACTTGATGCTTAAGAGAATCTATCCACTCTCTGCAATCCTAGCCATGATGCAGATAGGCATCTCGAAAAGTGGTTTGGGTGGCTTTCAGGGTTGCGGCAATTGCATAAAGTGTACCGATTAGGGCGTGAATCTGAATCTGTACTTGGGTAACTGACCCAGGGCGCAAGCTTGTTTGCTAGGCAATAACAAAGCATTGATGTGATAGTTCTAAATTGTTCCTTATGCAAGTTATTGACCTCTCCTGTAGGTTCACTACCATTGAGATTCTCAACATTGCTCATAGGGGCGGCCGGAATTAAAATGAGCGTAACGCGCCCGATAGTTGGCTCGATGCCGGTGTTTGCAGATTTTATTCTCGCACTTGAGATTACAACATATCTACTGGAAACGTAATAAGGGTTTCTATTAAAAGAAATGAGACATCATTAGACTATGCGCAATTATTCCATATATGCTGATTTGTATAGTTCTTCAGCGCTCATATTCTCGGACGTCGCTGAGCCCAGTTG|upstream_gene_variant|MODIFIER|exon-XM_006963538.1-1|GENE_exon-XM_006963538.1-1|transcript|rna-XM_006963538.1|protein_coding||c.-1831delGinsAGTGTTTGTATTTAATCGCAATAGCCTTTGCCATGCTAGTCCATGGTTCATCCAAAGTTTTCAAGGATCTCAATTATATTATTCAGACCATTTCAAGACACCCAAGACACGTGTATACGCATGTTCATTGTGAAAAGTCCATGCAAAAGCTCATGTCCTTATCATAATACTCTTTCCCGAGAGCTTTGCATACTCGCCTACCCTAGGTATCTTCTAACCTGGTGCGCAATCACTGCACGGATTCGCCTGACTAGGAATATATATCAAGAAAGATTTTTCTTCAGTTTGAACTTGGAAGTGTCATCCAAGGCTATAATTTCCTCTATTTCACTCCTCATTTCACTGTTGCAATCTTTTACATTTTGGATGCCTTGCATTTTATAACCGAGGCCTAAAAAGTGGTCTCAATATCTATGTATGCACCTACTTTCTACCAGTAATGGATCCAAAATGCGGCAATCTTTGACTCCATCGTTTCCAAATCAAACAACTTGATGCTTAAGAGAATCTATCCACTCTCTGCAATCCTAGCCATGATGCAGATAGGCATCTCGAAAAGTGGTTTGGGTGGCTTTCAGGGTTGCGGCAATTGCATAAAGTGTACCGATTAGGGCGTGAATCTGAATCTGTACTTGGGTAACTGACCCAGGGCGCAAGCTTGTTTGCTAGGCAATAACAAAGCATTGATGTGATAGTTCTAAATTGTTCCTTATGCAAGTTATTGACCTCTCCTGTAGGTTCACTACCATTGAGATTCTCAACATTGCTCATAGGGGCGGCCGGAATTAAAATGAGCGTAACGCGCCCGATAGTTGGCTCGATGCCGGTGTTTGCAGATTTTATTCTCGCACTTGAGATTACAACATATCTACTGGAAACGTAATAAGGGTTTCTATTAAAAGAAATGAGACATCATTAGACTATGCGCAATTATTCCATATATGCTGATTTGTATAGTTCTTCAGCGCTCATATTCTCGGACGTCGCTGAGCCCAGTTG|||||1816|,AGTGTTTGTATTTAATCGCAATAGCCTTTGCCATGCTAGTCCATGGTTCATCCAAAGTTTTCAAGGATCTCAATTATATTATTCAGACCATTTCAAGACACCCAAGACACGTGTATACGCATGTTCATTGTGAAAAGTCCATGCAAAAGCTCATGTCCTTATCATAATACTCTTTCCCGAGAGCTTTGCATACTCGCCTACCCTAGGTATCTTCTAACCTGGTGCGCAATCACTGCACGGATTCGCCTGACTAGGAATATATATCAAGAAAGATTTTTCTTCAGTTTGAACTTGGAAGTGTCATCCAAGGCTATAATTTCCTCTATTTCACTCCTCATTTCACTGTTGCAATCTTTTACATTTTGGATGCCTTGCATTTTATAACCGAGGCCTAAAAAGTGGTCTCAATATCTATGTATGCACCTACTTTCTACCAGTAATGGATCCAAAATGCGGCAATCTTTGACTCCATCGTTTCCAAATCAAACAACTTGATGCTTAAGAGAATCTATCCACTCTCTGCAATCCTAGCCATGATGCAGATAGGCATCTCGAAAAGTGGTTTGGGTGGCTTTCAGGGTTGCGGCAATTGCATAAAGTGTACCGATTAGGGCGTGAATCTGAATCTGTACTTGGGTAACTGACCCAGGGCGCAAGCTTGTTTGCTAGGCAATAACAAAGCATTGATGTGATAGTTCTAAATTGTTCCTTATGCAAGTTATTGACCTCTCCTGTAGGTTCACTACCATTGAGATTCTCAACATTGCTCATAGGGGCGGCCGGAATTAAAATGAGCGTAACGCGCCCGATAGTTGGCTCGATGCCGGTGTTTGCAGATTTTATTCTCGCACTTGAGATTACAACATATCTACTGGAAACGTAATAAGGGTTTCTATTAAAAGAAATGAGACATCATTAGACTATGCGCAATTATTCCATATATGCTGATTTGTATAGTTCTTCAGCGCTCATATTCTCGGACGTCGCTGAGCCCAGTTG|upstream_gene_variant|MODIFIER|exon-XM_006963538.1-1|GENE_exon-XM_006963538.1-1|transcript|rna-XM_006963538.1|protein_coding||c.-1831delTinsAGTGTTTGTATTTAATCGCAATAGCCTTTGCCATGCTAGTCCATGGTTCATCCAAAGTTTTCAAGGATCTCAATTATATTATTCAGACCATTTCAAGACACCCAAGACACGTGTATACGCATGTTCATTGTGAAAAGTCCATGCAAAAGCTCATGTCCTTATCATAATACTCTTTCCCGAGAGCTTTGCATACTCGCCTACCCTAGGTATCTTCTAACCTGGTGCGCAATCACTGCACGGATTCGCCTGACTAGGAATATATATCAAGAAAGATTTTTCTTCAGTTTGAACTTGGAAGTGTCATCCAAGGCTATAATTTCCTCTATTTCACTCCTCATTTCACTGTTGCAATCTTTTACATTTTGGATGCCTTGCATTTTATAACCGAGGCCTAAAAAGTGGTCTCAATATCTATGTATGCACCTACTTTCTACCAGTAATGGATCCAAAATGCGGCAATCTTTGACTCCATCGTTTCCAAATCAAACAACTTGATGCTTAAGAGAATCTATCCACTCTCTGCAATCCTAGCCATGATGCAGATAGGCATCTCGAAAAGTGGTTTGGGTGGCTTTCAGGGTTGCGGCAATTGCATAAAGTGTACCGATTAGGGCGTGAATCTGAATCTGTACTTGGGTAACTGACCCAGGGCGCAAGCTTGTTTGCTAGGCAATAACAAAGCATTGATGTGATAGTTCTAAATTGTTCCTTATGCAAGTTATTGACCTCTCCTGTAGGTTCACTACCATTGAGATTCTCAACATTGCTCATAGGGGCGGCCGGAATTAAAATGAGCGTAACGCGCCCGATAGTTGGCTCGATGCCGGTGTTTGCAGATTTTATTCTCGCACTTGAGATTACAACATATCTACTGGAAACGTAATAAGGGTTTCTATTAAAAGAAATGAGACATCATTAGACTATGCGCAATTATTCCATATATGCTGATTTGTATAGTTCTTCAGCGCTCATATTCTCGGACGTCGCTGAGCCCAGTTG|||||1816|,AGTGTTTGTATTTAATCGCAATAGCCTTTGCCATGCTAGTCCATGGTTCATCCAAAGTTTTCAAGGATCTCAATTATATTATTCAGACCATTTCAAGACACCCAAGACACGTGTATACGCATGTTCATTGTGAAAAGTCCATGCAAAAGCTCATGTCCTTATCATAATACTCTTTCCCGAGAGCTTTGCATACTCGCCTACCCTAGGTATCTTCTAACCTGGTGCGCAATCACTGCACGGATTCGCCTGACTAGGAATATATATCAAGAAAGATTTTTCTTCAGTTTGAACTTGGAAGTGTCATCCAAGGCTATAATTTCCTCTATTTCACTCCTCATTTCACTGTTGCAATCTTTTACATTTTGGATGCCTTGCATTTTATAACCGAGGCCTAAAAAGTGGTCTCAATATCTATGTATGCACCTACTTTCTACCAGTAATGGATCCAAAATGCGGCAATCTTTGACTCCATCGTTTCCAAATCAAACAACTTGATGCTTAAGAGAATCTATCCACTCTCTGCAATCCTAGCCATGATGCAGATAGGCATCTCGAAAAGTGGTTTGGGTGGCTTTCAGGGTTGCGGCAATTGCATAAAGTGTACCGATTAGGGCGTGAATCTGAATCTGTACTTGGGTAACTGACCCAGGGCGCAAGCTTGTTTGCTAGGCAATAACAAAGCATTGATGTGATAGTTCTAAATTGTTCCTTATGCAAGTTATTGACCTCTCCTGTAGGTTCACTACCATTGAGATTCTCAACATTGCTCATAGGGGCGGCCGGAATTAAAATGAGCGTAACGCGCCCGATAGTTGGCTCGATGCCGGTGTTTGCAGATTTTATTCTCGCACTTGAGATTACAACATATCTACTGGAAACGTAATAAGGGTTTCTATTAAAAGAAATGAGACATCATTAGACTATGCGCAATTATTCCATATATGCTGATTTGTATAGTTCTTCAGCGCTCATATTCTCGGACGTCGCTGAGCCCAGTTG|upstream_gene_variant|MODIFIER|TRIREDRAFT_58285|gene-TRIREDRAFT_58285|transcript|XM_006963726.1|protein_coding||c.-15345_-15344insAGTGTTTGTATTTAATCGCAATAGCCTTTGCCATGCTAGTCCATGGTTCATCCAAAGTTTTCAAGGATCTCAATTATATTATTCAGACCATTTCAAGACACCCAAGACACGTGTATACGCATGTTCATTGTGAAAAGTCCATGCAAAAGCTCATGTCCTTATCATAATACTCTTTCCCGAGAGCTTTGCATACTCGCCTACCCTAGGTATCTTCTAACCTGGTGCGCAATCACTGCACGGATTCGCCTGACTAGGAATATATATCAAGAAAGATTTTTCTTCAGTTTGAACTTGGAAGTGTCATCCAAGGCTATAATTTCCTCTATTTCACTCCTCATTTCACTGTTGCAATCTTTTACATTTTGGATGCCTTGCATTTTATAACCGAGGCCTAAAAAGTGGTCTCAATATCTATGTATGCACCTACTTTCTACCAGTAATGGATCCAAAATGCGGCAATCTTTGACTCCATCGTTTCCAAATCAAACAACTTGATGCTTAAGAGAATCTATCCACTCTCTGCAATCCTAGCCATGATGCAGATAGGCATCTCGAAAAGTGGTTTGGGTGGCTTTCAGGGTTGCGGCAATTGCATAAAGTGTACCGATTAGGGCGTGAATCTGAATCTGTACTTGGGTAACTGACCCAGGGCGCAAGCTTGTTTGCTAGGCAATAACAAAGCATTGATGTGATAGTTCTAAATTGTTCCTTATGCAAGTTATTGACCTCTCCTGTAGGTTCACTACCATTGAGATTCTCAACATTGCTCATAGGGGCGGCCGGAATTAAAATGAGCGTAACGCGCCCGATAGTTGGCTCGATGCCGGTGTTTGCAGATTTTATTCTCGCACTTGAGATTACAACATATCTACTGGAAACGTAATAAGGGTTTCTATTAAAAGAAATGAGACATCATTAGACTATGCGCAATTATTCCATATATGCTGATTTGTATAGTTCTTCAGCGCTCATATTCTCGGACGTCGCTGAGCCCAGTTG|||||3189|WARNING_TRANSCRIPT_NO_START_CODON,AGTGTTTGTATTTAATCGCAATAGCCTTTGCCATGCTAGTCCATGGTTCATCCAAAGTTTTCAAGGATCTCAATTATATTATTCAGACCATTTCAAGACACCCAAGACACGTGTATACGCATGTTCATTGTGAAAAGTCCATGCAAAAGCTCATGTCCTTATCATAATACTCTTTCCCGAGAGCTTTGCATACTCGCCTACCCTAGGTATCTTCTAACCTGGTGCGCAATCACTGCACGGATTCGCCTGACTAGGAATATATATCAAGAAAGATTTTTCTTCAGTTTGAACTTGGAAGTGTCATCCAAGGCTATAATTTCCTCTATTTCACTCCTCATTTCACTGTTGCAATCTTTTACATTTTGGATGCCTTGCATTTTATAACCGAGGCCTAAAAAGTGGTCTCAATATCTATGTATGCACCTACTTTCTACCAGTAATGGATCCAAAATGCGGCAATCTTTGACTCCATCGTTTCCAAATCAAACAACTTGATGCTTAAGAGAATCTATCCACTCTCTGCAATCCTAGCCATGATGCAGATAGGCATCTCGAAAAGTGGTTTGGGTGGCTTTCAGGGTTGCGGCAATTGCATAAAGTGTACCGATTAGGGCGTGAATCTGAATCTGTACTTGGGTAACTGACCCAGGGCGCAAGCTTGTTTGCTAGGCAATAACAAAGCATTGATGTGATAGTTCTAAATTGTTCCTTATGCAAGTTATTGACCTCTCCTGTAGGTTCACTACCATTGAGATTCTCAACATTGCTCATAGGGGCGGCCGGAATTAAAATGAGCGTAACGCGCCCGATAGTTGGCTCGATGCCGGTGTTTGCAGATTTTATTCTCGCACTTGAGATTACAACATATCTACTGGAAACGTAATAAGGGTTTCTATTAAAAGAAATGAGACATCATTAGACTATGCGCAATTATTCCATATATGCTGATTTGTATAGTTCTTCAGCGCTCATATTCTCGGACGTCGCTGAGCCCAGTTG|upstream_gene_variant|MODIFIER|TRIREDRAFT_58285|gene-TRIREDRAFT_58285|transcript|XM_006963726.1|protein_coding||c.-15344delCinsAGTGTTTGTATTTAATCGCAATAGCCTTTGCCATGCTAGTCCATGGTTCATCCAAAGTTTTCAAGGATCTCAATTATATTATTCAGACCATTTCAAGACACCCAAGACACGTGTATACGCATGTTCATTGTGAAAAGTCCATGCAAAAGCTCATGTCCTTATCATAATACTCTTTCCCGAGAGCTTTGCATACTCGCCTACCCTAGGTATCTTCTAACCTGGTGCGCAATCACTGCACGGATTCGCCTGACTAGGAATATATATCAAGAAAGATTTTTCTTCAGTTTGAACTTGGAAGTGTCATCCAAGGCTATAATTTCCTCTATTTCACTCCTCATTTCACTGTTGCAATCTTTTACATTTTGGATGCCTTGCATTTTATAACCGAGGCCTAAAAAGTGGTCTCAATATCTATGTATGCACCTACTTTCTACCAGTAATGGATCCAAAATGCGGCAATCTTTGACTCCATCGTTTCCAAATCAAACAACTTGATGCTTAAGAGAATCTATCCACTCTCTGCAATCCTAGCCATGATGCAGATAGGCATCTCGAAAAGTGGTTTGGGTGGCTTTCAGGGTTGCGGCAATTGCATAAAGTGTACCGATTAGGGCGTGAATCTGAATCTGTACTTGGGTAACTGACCCAGGGCGCAAGCTTGTTTGCTAGGCAATAACAAAGCATTGATGTGATAGTTCTAAATTGTTCCTTATGCAAGTTATTGACCTCTCCTGTAGGTTCACTACCATTGAGATTCTCAACATTGCTCATAGGGGCGGCCGGAATTAAAATGAGCGTAACGCGCCCGATAGTTGGCTCGATGCCGGTGTTTGCAGATTTTATTCTCGCACTTGAGATTACAACATATCTACTGGAAACGTAATAAGGGTTTCTATTAAAAGAAATGAGACATCATTAGACTATGCGCAATTATTCCATATATGCTGATTTGTATAGTTCTTCAGCGCTCATATTCTCGGACGTCGCTGAGCCCAGTTG|||||3189|WARNING_TRANSCRIPT_NO_START_CODON,AGTGTTTGTATTTAATCGCAATAGCCTTTGCCATGCTAGTCCATGGTTCATCCAAAGTTTTCAAGGATCTCAATTATATTATTCAGACCATTTCAAGACACCCAAGACACGTGTATACGCATGTTCATTGTGAAAAGTCCATGCAAAAGCTCATGTCCTTATCATAATACTCTTTCCCGAGAGCTTTGCATACTCGCCTACCCTAGGTATCTTCTAACCTGGTGCGCAATCACTGCACGGATTCGCCTGACTAGGAATATATATCAAGAAAGATTTTTCTTCAGTTTGAACTTGGAAGTGTCATCCAAGGCTATAATTTCCTCTATTTCACTCCTCATTTCACTGTTGCAATCTTTTACATTTTGGATGCCTTGCATTTTATAACCGAGGCCTAAAAAGTGGTCTCAATATCTATGTATGCACCTACTTTCTACCAGTAATGGATCCAAAATGCGGCAATCTTTGACTCCATCGTTTCCAAATCAAACAACTTGATGCTTAAGAGAATCTATCCACTCTCTGCAATCCTAGCCATGATGCAGATAGGCATCTCGAAAAGTGGTTTGGGTGGCTTTCAGGGTTGCGGCAATTGCATAAAGTGTACCGATTAGGGCGTGAATCTGAATCTGTACTTGGGTAACTGACCCAGGGCGCAAGCTTGTTTGCTAGGCAATAACAAAGCATTGATGTGATAGTTCTAAATTGTTCCTTATGCAAGTTATTGACCTCTCCTGTAGGTTCACTACCATTGAGATTCTCAACATTGCTCATAGGGGCGGCCGGAATTAAAATGAGCGTAACGCGCCCGATAGTTGGCTCGATGCCGGTGTTTGCAGATTTTATTCTCGCACTTGAGATTACAACATATCTACTGGAAACGTAATAAGGGTTTCTATTAAAAGAAATGAGACATCATTAGACTATGCGCAATTATTCCATATATGCTGATTTGTATAGTTCTTCAGCGCTCATATTCTCGGACGTCGCTGAGCCCAGTTG|upstream_gene_variant|MODIFIER|TRIREDRAFT_58285|gene-TRIREDRAFT_58285|transcript|XM_006963726.1|protein_coding||c.-15344delGinsAGTGTTTGTATTTAATCGCAATAGCCTTTGCCATGCTAGTCCATGGTTCATCCAAAGTTTTCAAGGATCTCAATTATATTATTCAGACCATTTCAAGACACCCAAGACACGTGTATACGCATGTTCATTGTGAAAAGTCCATGCAAAAGCTCATGTCCTTATCATAATACTCTTTCCCGAGAGCTTTGCATACTCGCCTACCCTAGGTATCTTCTAACCTGGTGCGCAATCACTGCACGGATTCGCCTGACTAGGAATATATATCAAGAAAGATTTTTCTTCAGTTTGAACTTGGAAGTGTCATCCAAGGCTATAATTTCCTCTATTTCACTCCTCATTTCACTGTTGCAATCTTTTACATTTTGGATGCCTTGCATTTTATAACCGAGGCCTAAAAAGTGGTCTCAATATCTATGTATGCACCTACTTTCTACCAGTAATGGATCCAAAATGCGGCAATCTTTGACTCCATCGTTTCCAAATCAAACAACTTGATGCTTAAGAGAATCTATCCACTCTCTGCAATCCTAGCCATGATGCAGATAGGCATCTCGAAAAGTGGTTTGGGTGGCTTTCAGGGTTGCGGCAATTGCATAAAGTGTACCGATTAGGGCGTGAATCTGAATCTGTACTTGGGTAACTGACCCAGGGCGCAAGCTTGTTTGCTAGGCAATAACAAAGCATTGATGTGATAGTTCTAAATTGTTCCTTATGCAAGTTATTGACCTCTCCTGTAGGTTCACTACCATTGAGATTCTCAACATTGCTCATAGGGGCGGCCGGAATTAAAATGAGCGTAACGCGCCCGATAGTTGGCTCGATGCCGGTGTTTGCAGATTTTATTCTCGCACTTGAGATTACAACATATCTACTGGAAACGTAATAAGGGTTTCTATTAAAAGAAATGAGACATCATTAGACTATGCGCAATTATTCCATATATGCTGATTTGTATAGTTCTTCAGCGCTCATATTCTCGGACGTCGCTGAGCCCAGTTG|||||3189|WARNING_TRANSCRIPT_NO_START_CODON,AGTGTTTGTATTTAATCGCAATAGCCTTTGCCATGCTAGTCCATGGTTCATCCAAAGTTTTCAAGGATCTCAATTATATTATTCAGACCATTTCAAGACACCCAAGACACGTGTATACGCATGTTCATTGTGAAAAGTCCATGCAAAAGCTCATGTCCTTATCATAATACTCTTTCCCGAGAGCTTTGCATACTCGCCTACCCTAGGTATCTTCTAACCTGGTGCGCAATCACTGCACGGATTCGCCTGACTAGGAATATATATCAAGAAAGATTTTTCTTCAGTTTGAACTTGGAAGTGTCATCCAAGGCTATAATTTCCTCTATTTCACTCCTCATTTCACTGTTGCAATCTTTTACATTTTGGATGCCTTGCATTTTATAACCGAGGCCTAAAAAGTGGTCTCAATATCTATGTATGCACCTACTTTCTACCAGTAATGGATCCAAAATGCGGCAATCTTTGACTCCATCGTTTCCAAATCAAACAACTTGATGCTTAAGAGAATCTATCCACTCTCTGCAATCCTAGCCATGATGCAGATAGGCATCTCGAAAAGTGGTTTGGGTGGCTTTCAGGGTTGCGGCAATTGCATAAAGTGTACCGATTAGGGCGTGAATCTGAATCTGTACTTGGGTAACTGACCCAGGGCGCAAGCTTGTTTGCTAGGCAATAACAAAGCATTGATGTGATAGTTCTAAATTGTTCCTTATGCAAGTTATTGACCTCTCCTGTAGGTTCACTACCATTGAGATTCTCAACATTGCTCATAGGGGCGGCCGGAATTAAAATGAGCGTAACGCGCCCGATAGTTGGCTCGATGCCGGTGTTTGCAGATTTTATTCTCGCACTTGAGATTACAACATATCTACTGGAAACGTAATAAGGGTTTCTATTAAAAGAAATGAGACATCATTAGACTATGCGCAATTATTCCATATATGCTGATTTGTATAGTTCTTCAGCGCTCATATTCTCGGACGTCGCTGAGCCCAGTTG|upstream_gene_variant|MODIFIER|TRIREDRAFT_58285|gene-TRIREDRAFT_58285|transcript|XM_006963726.1|protein_coding||c.-15344delTinsAGTGTTTGTATTTAATCGCAATAGCCTTTGCCATGCTAGTCCATGGTTCATCCAAAGTTTTCAAGGATCTCAATTATATTATTCAGACCATTTCAAGACACCCAAGACACGTGTATACGCATGTTCATTGTGAAAAGTCCATGCAAAAGCTCATGTCCTTATCATAATACTCTTTCCCGAGAGCTTTGCATACTCGCCTACCCTAGGTATCTTCTAACCTGGTGCGCAATCACTGCACGGATTCGCCTGACTAGGAATATATATCAAGAAAGATTTTTCTTCAGTTTGAACTTGGAAGTGTCATCCAAGGCTATAATTTCCTCTATTTCACTCCTCATTTCACTGTTGCAATCTTTTACATTTTGGATGCCTTGCATTTTATAACCGAGGCCTAAAAAGTGGTCTCAATATCTATGTATGCACCTACTTTCTACCAGTAATGGATCCAAAATGCGGCAATCTTTGACTCCATCGTTTCCAAATCAAACAACTTGATGCTTAAGAGAATCTATCCACTCTCTGCAATCCTAGCCATGATGCAGATAGGCATCTCGAAAAGTGGTTTGGGTGGCTTTCAGGGTTGCGGCAATTGCATAAAGTGTACCGATTAGGGCGTGAATCTGAATCTGTACTTGGGTAACTGACCCAGGGCGCAAGCTTGTTTGCTAGGCAATAACAAAGCATTGATGTGATAGTTCTAAATTGTTCCTTATGCAAGTTATTGACCTCTCCTGTAGGTTCACTACCATTGAGATTCTCAACATTGCTCATAGGGGCGGCCGGAATTAAAATGAGCGTAACGCGCCCGATAGTTGGCTCGATGCCGGTGTTTGCAGATTTTATTCTCGCACTTGAGATTACAACATATCTACTGGAAACGTAATAAGGGTTTCTATTAAAAGAAATGAGACATCATTAGACTATGCGCAATTATTCCATATATGCTGATTTGTATAGTTCTTCAGCGCTCATATTCTCGGACGTCGCTGAGCCCAGTTG|||||3189|WARNING_TRANSCRIPT_NO_START_CODON,AGTGTTTGTATTTAATCGCAATAGCCTTTGCCATGCTAGTCCATGGTTCATCCAAAGTTTTCAAGGATCTCAATTATATTATTCAGACCATTTCAAGACACCCAAGACACGTGTATACGCATGTTCATTGTGAAAAGTCCATGCAAAAGCTCATGTCCTTATCATAATACTCTTTCCCGAGAGCTTTGCATACTCGCCTACCCTAGGTATCTTCTAACCTGGTGCGCAATCACTGCACGGATTCGCCTGACTAGGAATATATATCAAGAAAGATTTTTCTTCAGTTTGAACTTGGAAGTGTCATCCAAGGCTATAATTTCCTCTATTTCACTCCTCATTTCACTGTTGCAATCTTTTACATTTTGGATGCCTTGCATTTTATAACCGAGGCCTAAAAAGTGGTCTCAATATCTATGTATGCACCTACTTTCTACCAGTAATGGATCCAAAATGCGGCAATCTTTGACTCCATCGTTTCCAAATCAAACAACTTGATGCTTAAGAGAATCTATCCACTCTCTGCAATCCTAGCCATGATGCAGATAGGCATCTCGAAAAGTGGTTTGGGTGGCTTTCAGGGTTGCGGCAATTGCATAAAGTGTACCGATTAGGGCGTGAATCTGAATCTGTACTTGGGTAACTGACCCAGGGCGCAAGCTTGTTTGCTAGGCAATAACAAAGCATTGATGTGATAGTTCTAAATTGTTCCTTATGCAAGTTATTGACCTCTCCTGTAGGTTCACTACCATTGAGATTCTCAACATTGCTCATAGGGGCGGCCGGAATTAAAATGAGCGTAACGCGCCCGATAGTTGGCTCGATGCCGGTGTTTGCAGATTTTATTCTCGCACTTGAGATTACAACATATCTACTGGAAACGTAATAAGGGTTTCTATTAAAAGAAATGAGACATCATTAGACTATGCGCAATTATTCCATATATGCTGATTTGTATAGTTCTTCAGCGCTCATATTCTCGGACGTCGCTGAGCCCAGTTG|upstream_gene_variant|MODIFIER|gene-TRIREDRAFT_105315|null|transcript|gene-TRIREDRAFT_73103|pseudogene||n.-9029_-9028insAGTGTTTGTATTTAATCGCAATAGCCTTTGCCATGCTAGTCCATGGTTCATCCAAAGTTTTCAAGGATCTCAATTATATTATTCAGACCATTTCAAGACACCCAAGACACGTGTATACGCATGTTCATTGTGAAAAGTCCATGCAAAAGCTCATGTCCTTATCATAATACTCTTTCCCGAGAGCTTTGCATACTCGCCTACCCTAGGTATCTTCTAACCTGGTGCGCAATCACTGCACGGATTCGCCTGACTAGGAATATATATCAAGAAAGATTTTTCTTCAGTTTGAACTTGGAAGTGTCATCCAAGGCTATAATTTCCTCTATTTCACTCCTCATTTCACTGTTGCAATCTTTTACATTTTGGATGCCTTGCATTTTATAACCGAGGCCTAAAAAGTGGTCTCAATATCTATGTATGCACCTACTTTCTACCAGTAATGGATCCAAAATGCGGCAATCTTTGACTCCATCGTTTCCAAATCAAACAACTTGATGCTTAAGAGAATCTATCCACTCTCTGCAATCCTAGCCATGATGCAGATAGGCATCTCGAAAAGTGGTTTGGGTGGCTTTCAGGGTTGCGGCAATTGCATAAAGTGTACCGATTAGGGCGTGAATCTGAATCTGTACTTGGGTAACTGACCCAGGGCGCAAGCTTGTTTGCTAGGCAATAACAAAGCATTGATGTGATAGTTCTAAATTGTTCCTTATGCAAGTTATTGACCTCTCCTGTAGGTTCACTACCATTGAGATTCTCAACATTGCTCATAGGGGCGGCCGGAATTAAAATGAGCGTAACGCGCCCGATAGTTGGCTCGATGCCGGTGTTTGCAGATTTTATTCTCGCACTTGAGATTACAACATATCTACTGGAAACGTAATAAGGGTTTCTATTAAAAGAAATGAGACATCATTAGACTATGCGCAATTATTCCATATATGCTGATTTGTATAGTTCTTCAGCGCTCATATTCTCGGACGTCGCTGAGCCCAGTTG|||||4813|,AGTGTTTGTATTTAATCGCAATAGCCTTTGCCATGCTAGTCCATGGTTCATCCAAAGTTTTCAAGGATCTCAATTATATTATTCAGACCATTTCAAGACACCCAAGACACGTGTATACGCATGTTCATTGTGAAAAGTCCATGCAAAAGCTCATGTCCTTATCATAATACTCTTTCCCGAGAGCTTTGCATACTCGCCTACCCTAGGTATCTTCTAACCTGGTGCGCAATCACTGCACGGATTCGCCTGACTAGGAATATATATCAAGAAAGATTTTTCTTCAGTTTGAACTTGGAAGTGTCATCCAAGGCTATAATTTCCTCTATTTCACTCCTCATTTCACTGTTGCAATCTTTTACATTTTGGATGCCTTGCATTTTATAACCGAGGCCTAAAAAGTGGTCTCAATATCTATGTATGCACCTACTTTCTACCAGTAATGGATCCAAAATGCGGCAATCTTTGACTCCATCGTTTCCAAATCAAACAACTTGATGCTTAAGAGAATCTATCCACTCTCTGCAATCCTAGCCATGATGCAGATAGGCATCTCGAAAAGTGGTTTGGGTGGCTTTCAGGGTTGCGGCAATTGCATAAAGTGTACCGATTAGGGCGTGAATCTGAATCTGTACTTGGGTAACTGACCCAGGGCGCAAGCTTGTTTGCTAGGCAATAACAAAGCATTGATGTGATAGTTCTAAATTGTTCCTTATGCAAGTTATTGACCTCTCCTGTAGGTTCACTACCATTGAGATTCTCAACATTGCTCATAGGGGCGGCCGGAATTAAAATGAGCGTAACGCGCCCGATAGTTGGCTCGATGCCGGTGTTTGCAGATTTTATTCTCGCACTTGAGATTACAACATATCTACTGGAAACGTAATAAGGGTTTCTATTAAAAGAAATGAGACATCATTAGACTATGCGCAATTATTCCATATATGCTGATTTGTATAGTTCTTCAGCGCTCATATTCTCGGACGTCGCTGAGCCCAGTTG|upstream_gene_variant|MODIFIER|gene-TRIREDRAFT_105315|null|transcript|gene-TRIREDRAFT_73103|pseudogene||n.-9028delCinsAGTGTTTGTATTTAATCGCAATAGCCTTTGCCATGCTAGTCCATGGTTCATCCAAAGTTTTCAAGGATCTCAATTATATTATTCAGACCATTTCAAGACACCCAAGACACGTGTATACGCATGTTCATTGTGAAAAGTCCATGCAAAAGCTCATGTCCTTATCATAATACTCTTTCCCGAGAGCTTTGCATACTCGCCTACCCTAGGTATCTTCTAACCTGGTGCGCAATCACTGCACGGATTCGCCTGACTAGGAATATATATCAAGAAAGATTTTTCTTCAGTTTGAACTTGGAAGTGTCATCCAAGGCTATAATTTCCTCTATTTCACTCCTCATTTCACTGTTGCAATCTTTTACATTTTGGATGCCTTGCATTTTATAACCGAGGCCTAAAAAGTGGTCTCAATATCTATGTATGCACCTACTTTCTACCAGTAATGGATCCAAAATGCGGCAATCTTTGACTCCATCGTTTCCAAATCAAACAACTTGATGCTTAAGAGAATCTATCCACTCTCTGCAATCCTAGCCATGATGCAGATAGGCATCTCGAAAAGTGGTTTGGGTGGCTTTCAGGGTTGCGGCAATTGCATAAAGTGTACCGATTAGGGCGTGAATCTGAATCTGTACTTGGGTAACTGACCCAGGGCGCAAGCTTGTTTGCTAGGCAATAACAAAGCATTGATGTGATAGTTCTAAATTGTTCCTTATGCAAGTTATTGACCTCTCCTGTAGGTTCACTACCATTGAGATTCTCAACATTGCTCATAGGGGCGGCCGGAATTAAAATGAGCGTAACGCGCCCGATAGTTGGCTCGATGCCGGTGTTTGCAGATTTTATTCTCGCACTTGAGATTACAACATATCTACTGGAAACGTAATAAGGGTTTCTATTAAAAGAAATGAGACATCATTAGACTATGCGCAATTATTCCATATATGCTGATTTGTATAGTTCTTCAGCGCTCATATTCTCGGACGTCGCTGAGCCCAGTTG|||||4813|,AGTGTTTGTATTTAATCGCAATAGCCTTTGCCATGCTAGTCCATGGTTCATCCAAAGTTTTCAAGGATCTCAATTATATTATTCAGACCATTTCAAGACACCCAAGACACGTGTATACGCATGTTCATTGTGAAAAGTCCATGCAAAAGCTCATGTCCTTATCATAATACTCTTTCCCGAGAGCTTTGCATACTCGCCTACCCTAGGTATCTTCTAACCTGGTGCGCAATCACTGCACGGATTCGCCTGACTAGGAATATATATCAAGAAAGATTTTTCTTCAGTTTGAACTTGGAAGTGTCATCCAAGGCTATAATTTCCTCTATTTCACTCCTCATTTCACTGTTGCAATCTTTTACATTTTGGATGCCTTGCATTTTATAACCGAGGCCTAAAAAGTGGTCTCAATATCTATGTATGCACCTACTTTCTACCAGTAATGGATCCAAAATGCGGCAATCTTTGACTCCATCGTTTCCAAATCAAACAACTTGATGCTTAAGAGAATCTATCCACTCTCTGCAATCCTAGCCATGATGCAGATAGGCATCTCGAAAAGTGGTTTGGGTGGCTTTCAGGGTTGCGGCAATTGCATAAAGTGTACCGATTAGGGCGTGAATCTGAATCTGTACTTGGGTAACTGACCCAGGGCGCAAGCTTGTTTGCTAGGCAATAACAAAGCATTGATGTGATAGTTCTAAATTGTTCCTTATGCAAGTTATTGACCTCTCCTGTAGGTTCACTACCATTGAGATTCTCAACATTGCTCATAGGGGCGGCCGGAATTAAAATGAGCGTAACGCGCCCGATAGTTGGCTCGATGCCGGTGTTTGCAGATTTTATTCTCGCACTTGAGATTACAACATATCTACTGGAAACGTAATAAGGGTTTCTATTAAAAGAAATGAGACATCATTAGACTATGCGCAATTATTCCATATATGCTGATTTGTATAGTTCTTCAGCGCTCATATTCTCGGACGTCGCTGAGCCCAGTTG|upstream_gene_variant|MODIFIER|gene-TRIREDRAFT_105315|null|transcript|gene-TRIREDRAFT_73103|pseudogene||n.-9028delGinsAGTGTTTGTATTTAATCGCAATAGCCTTTGCCATGCTAGTCCATGGTTCATCCAAAGTTTTCAAGGATCTCAATTATATTATTCAGACCATTTCAAGACACCCAAGACACGTGTATACGCATGTTCATTGTGAAAAGTCCATGCAAAAGCTCATGTCCTTATCATAATACTCTTTCCCGAGAGCTTTGCATACTCGCCTACCCTAGGTATCTTCTAACCTGGTGCGCAATCACTGCACGGATTCGCCTGACTAGGAATATATATCAAGAAAGATTTTTCTTCAGTTTGAACTTGGAAGTGTCATCCAAGGCTATAATTTCCTCTATTTCACTCCTCATTTCACTGTTGCAATCTTTTACATTTTGGATGCCTTGCATTTTATAACCGAGGCCTAAAAAGTGGTCTCAATATCTATGTATGCACCTACTTTCTACCAGTAATGGATCCAAAATGCGGCAATCTTTGACTCCATCGTTTCCAAATCAAACAACTTGATGCTTAAGAGAATCTATCCACTCTCTGCAATCCTAGCCATGATGCAGATAGGCATCTCGAAAAGTGGTTTGGGTGGCTTTCAGGGTTGCGGCAATTGCATAAAGTGTACCGATTAGGGCGTGAATCTGAATCTGTACTTGGGTAACTGACCCAGGGCGCAAGCTTGTTTGCTAGGCAATAACAAAGCATTGATGTGATAGTTCTAAATTGTTCCTTATGCAAGTTATTGACCTCTCCTGTAGGTTCACTACCATTGAGATTCTCAACATTGCTCATAGGGGCGGCCGGAATTAAAATGAGCGTAACGCGCCCGATAGTTGGCTCGATGCCGGTGTTTGCAGATTTTATTCTCGCACTTGAGATTACAACATATCTACTGGAAACGTAATAAGGGTTTCTATTAAAAGAAATGAGACATCATTAGACTATGCGCAATTATTCCATATATGCTGATTTGTATAGTTCTTCAGCGCTCATATTCTCGGACGTCGCTGAGCCCAGTTG|||||4813|,AGTGTTTGTATTTAATCGCAATAGCCTTTGCCATGCTAGTCCATGGTTCATCCAAAGTTTTCAAGGATCTCAATTATATTATTCAGACCATTTCAAGACACCC
AGACACGTGTATACGCATGTTCATTGTGAAAAGTCCATGCAAAAGCTCATGTCCTTATCATAATACTCTTTCCCGAGAGCTTTGCATACTCGCCTACCCTAGGTATCTTCTAACCTGGTGCGCAATCACTGCACGGATTCGCCTGACTAGGAATATATATCAAGAAAGATTTTTCTTCAGTTTGAACTTGGAAGTGTCATCCAAGGCTATAATTTCCTCTATTTCACTCCTCATTTCACTGTTGCAATCTTTTACATTTTGGATGCCTTGCATTTTATAACCGAGGCCTAAAAAGTGGTCTCAATATCTATGTATGCACCTACTTTCTACCAGTAATGGATCCAAAATGCGGCAATCTTTGACTCCATCGTTTCCAAATCAAACAACTTGATGCTTAAGAGAATCTATCCACTCTCTGCAATCCTAGCCATGATGCAGATAGGCATCTCGAAAAGTGGTTTGGGTGGCTTTCAGGGTTGCGGCAATTGCATAAAGTGTACCGATTAGGGCGTGAATCTGAATCTGTACTTGGGTAACTGACCCAGGGCGCAAGCTTGTTTGCTAGGCAATAACAAAGCATTGATGTGATAGTTCTAAATTGTTCCTTATGCAAGTTATTGACCTCTCCTGTAGGTTCACTACCATTGAGATTCTCAACATTGCTCATAGGGGCGGCCGGAATTAAAATGAGCGTAACGCGCCCGATAGTTGGCTCGATGCCGGTGTTTGCAGATTTTATTCTCGCACTTGAGATTACAACATATCTACTGGAAACGTAATAAGGGTTTCTATTAAAAGAAATGAGACATCATTAGACTATGCGCAATTATTCCATATATGCTGATTTGTATAGTTCTTCAGCGCTCATATTCTCGGACGTCGCTGAGCCCAGTTG|upstream_gene_variant|MODIFIER|gene-TRIREDRAFT_105315|null|transcript|gene-TRIREDRAFT_73103|pseudogene||n.-9028delTinsAGTGTTTGTATTTAATCGCAATAGCCTTTGCCATGCTAGTCCATGGTTCATCCAAAGTTTTCAAGGATCTCAATTATATTATTCAGACCATTTCAAGACACCCAAGACACGTGTATACGCATGTTCATTGTGAAAAGTCCATGCAAAAGCTCATGTCCTTATCATAATACTCTTTCCCGAGAGCTTTGCATACTCGCCTACCCTAGGTATCTTCTAACCTGGTGCGCAATCACTGCACGGATTCGCCTGACTAGGAATATATATCAAGAAAGATTTTTCTTCAGTTTGAACTTGGAAGTGTCATCCAAGGCTATAATTTCCTCTATTTCACTCCTCATTTCACTGTTGCAATCTTTTACATTTTGGATGCCTTGCATTTTATAACCGAGGCCTAAAAAGTGGTCTCAATATCTATGTATGCACCTACTTTCTACCAGTAATGGATCCAAAATGCGGCAATCTTTGACTCCATCGTTTCCAAATCAAACAACTTGATGCTTAAGAGAATCTATCCACTCTCTGCAATCCTAGCCATGATGCAGATAGGCATCTCGAAAAGTGGTTTGGGTGGCTTTCAGGGTTGCGGCAATTGCATAAAGTGTACCGATTAGGGCGTGAATCTGAATCTGTACTTGGGTAACTGACCCAGGGCGCAAGCTTGTTTGCTAGGCAATAACAAAGCATTGATGTGATAGTTCTAAATTGTTCCTTATGCAAGTTATTGACCTCTCCTGTAGGTTCACTACCATTGAGATTCTCAACATTGCTCATAGGGGCGGCCGGAATTAAAATGAGCGTAACGCGCCCGATAGTTGGCTCGATGCCGGTGTTTGCAGATTTTATTCTCGCACTTGAGATTACAACATATCTACTGGAAACGTAATAAGGGTTTCTATTAAAAGAAATGAGACATCATTAGACTATGCGCAATTATTCCATATATGCTGATTTGTATAGTTCTTCAGCGCTCATATTCTCGGACGTCGCTGAGCCCAGTTG|||||4813|,AGTGTTTGTATTTAATCGCAATAGCCTTTGCCATGCTAGTCCATGGTTCATCCAAAGTTTTCAAGGATCTCAATTATATTATTCAGACCATTTCAAGACACCCAAGACACGTGTATACGCATGTTCATTGTGAAAAGTCCATGCAAAAGCTCATGTCCTTATCATAATACTCTTTCCCGAGAGCTTTGCATACTCGCCTACCCTAGGTATCTTCTAACCTGGTGCGCAATCACTGCACGGATTCGCCTGACTAGGAATATATATCAAGAAAGATTTTTCTTCAGTTTGAACTTGGAAGTGTCATCCAAGGCTATAATTTCCTCTATTTCACTCCTCATTTCACTGTTGCAATCTTTTACATTTTGGATGCCTTGCATTTTATAACCGAGGCCTAAAAAGTGGTCTCAATATCTATGTATGCACCTACTTTCTACCAGTAATGGATCCAAAATGCGGCAATCTTTGACTCCATCGTTTCCAAATCAAACAACTTGATGCTTAAGAGAATCTATCCACTCTCTGCAATCCTAGCCATGATGCAGATAGGCATCTCGAAAAGTGGTTTGGGTGGCTTTCAGGGTTGCGGCAATTGCATAAAGTGTACCGATTAGGGCGTGAATCTGAATCTGTACTTGGGTAACTGACCCAGGGCGCAAGCTTGTTTGCTAGGCAATAACAAAGCATTGATGTGATAGTTCTAAATTGTTCCTTATGCAAGTTATTGACCTCTCCTGTAGGTTCACTACCATTGAGATTCTCAACATTGCTCATAGGGGCGGCCGGAATTAAAATGAGCGTAACGCGCCCGATAGTTGGCTCGATGCCGGTGTTTGCAGATTTTATTCTCGCACTTGAGATTACAACATATCTACTGGAAACGTAATAAGGGTTTCTATTAAAAGAAATGAGACATCATTAGACTATGCGCAATTATTCCATATATGCTGATTTGTATAGTTCTTCAGCGCTCATATTCTCGGACGTCGCTGAGCCCAGTTG|downstream_gene_variant|MODIFIER|TRIREDRAFT_105224|gene-TRIREDRAFT_105224|transcript|XM_006963537.1|protein_coding||c.*1330_*1331insAGTGTTTGTATTTAATCGCAATAGCCTTTGCCATGCTAGTCCATGGTTCATCCAAAGTTTTCAAGGATCTCAATTATATTATTCAGACCATTTCAAGACACCCAAGACACGTGTATACGCATGTTCATTGTGAAAAGTCCATGCAAAAGCTCATGTCCTTATCATAATACTCTTTCCCGAGAGCTTTGCATACTCGCCTACCCTAGGTATCTTCTAACCTGGTGCGCAATCACTGCACGGATTCGCCTGACTAGGAATATATATCAAGAAAGATTTTTCTTCAGTTTGAACTTGGAAGTGTCATCCAAGGCTATAATTTCCTCTATTTCACTCCTCATTTCACTGTTGCAATCTTTTACATTTTGGATGCCTTGCATTTTATAACCGAGGCCTAAAAAGTGGTCTCAATATCTATGTATGCACCTACTTTCTACCAGTAATGGATCCAAAATGCGGCAATCTTTGACTCCATCGTTTCCAAATCAAACAACTTGATGCTTAAGAGAATCTATCCACTCTCTGCAATCCTAGCCATGATGCAGATAGGCATCTCGAAAAGTGGTTTGGGTGGCTTTCAGGGTTGCGGCAATTGCATAAAGTGTACCGATTAGGGCGTGAATCTGAATCTGTACTTGGGTAACTGACCCAGGGCGCAAGCTTGTTTGCTAGGCAATAACAAAGCATTGATGTGATAGTTCTAAATTGTTCCTTATGCAAGTTATTGACCTCTCCTGTAGGTTCACTACCATTGAGATTCTCAACATTGCTCATAGGGGCGGCCGGAATTAAAATGAGCGTAACGCGCCCGATAGTTGGCTCGATGCCGGTGTTTGCAGATTTTATTCTCGCACTTGAGATTACAACATATCTACTGGAAACGTAATAAGGGTTTCTATTAAAAGAAATGAGACATCATTAGACTATGCGCAATTATTCCATATATGCTGATTTGTATAGTTCTTCAGCGCTCATATTCTCGGACGTCGCTGAGCCCAGTTG|||||143|WARNING_TRANSCRIPT_NO_START_CODON,AGTGTTTGTATTTAATCGCAATAGCCTTTGCCATGCTAGTCCATGGTTCATCCAAAGTTTTCAAGGATCTCAATTATATTATTCAGACCATTTCAAGACACCCAAGACACGTGTATACGCATGTTCATTGTGAAAAGTCCATGCAAAAGCTCATGTCCTTATCATAATACTCTTTCCCGAGAGCTTTGCATACTCGCCTACCCTAGGTATCTTCTAACCTGGTGCGCAATCACTGCACGGATTCGCCTGACTAGGAATATATATCAAGAAAGATTTTTCTTCAGTTTGAACTTGGAAGTGTCATCCAAGGCTATAATTTCCTCTATTTCACTCCTCATTTCACTGTTGCAATCTTTTACATTTTGGATGCCTTGCATTTTATAACCGAGGCCTAAAAAGTGGTCTCAATATCTATGTATGCACCTACTTTCTACCAGTAATGGATCCAAAATGCGGCAATCTTTGACTCCATCGTTTCCAAATCAAACAACTTGATGCTTAAGAGAATCTATCCACTCTCTGCAATCCTAGCCATGATGCAGATAGGCATCTCGAAAAGTGGTTTGGGTGGCTTTCAGGGTTGCGGCAATTGCATAAAGTGTACCGATTAGGGCGTGAATCTGAATCTGTACTTGGGTAACTGACCCAGGGCGCAAGCTTGTTTGCTAGGCAATAACAAAGCATTGATGTGATAGTTCTAAATTGTTCCTTATGCAAGTTATTGACCTCTCCTGTAGGTTCACTACCATTGAGATTCTCAACATTGCTCATAGGGGCGGCCGGAATTAAAATGAGCGTAACGCGCCCGATAGTTGGCTCGATGCCGGTGTTTGCAGATTTTATTCTCGCACTTGAGATTACAACATATCTACTGGAAACGTAATAAGGGTTTCTATTAAAAGAAATGAGACATCATTAGACTATGCGCAATTATTCCATATATGCTGATTTGTATAGTTCTTCAGCGCTCATATTCTCGGACGTCGCTGAGCCCAGTTG|downstream_gene_variant|MODIFIER|TRIREDRAFT_105224|gene-TRIREDRAFT_105224|transcript|XM_006963537.1|protein_coding||c.*1331delCinsAGTGTTTGTATTTAATCGCAATAGCCTTTGCCATGCTAGTCCATGGTTCATCCAAAGTTTTCAAGGATCTCAATTATATTATTCAGACCATTTCAAGACACCCAAGACACGTGTATACGCATGTTCATTGTGAAAAGTCCATGCAAAAGCTCATGTCCTTATCATAATACTCTTTCCCGAGAGCTTTGCATACTCGCCTACCCTAGGTATCTTCTAACCTGGTGCGCAATCACTGCACGGATTCGCCTGACTAGGAATATATATCAAGAAAGATTTTTCTTCAGTTTGAACTTGGAAGTGTCATCCAAGGCTATAATTTCCTCTATTTCACTCCTCATTTCACTGTTGCAATCTTTTACATTTTGGATGCCTTGCATTTTATAACCGAGGCCTAAAAAGTGGTCTCAATATCTATGTATGCACCTACTTTCTACCAGTAATGGATCCAAAATGCGGCAATCTTTGACTCCATCGTTTCCAAATCAAACAACTTGATGCTTAAGAGAATCTATCCACTCTCTGCAATCCTAGCCATGATGCAGATAGGCATCTCGAAAAGTGGTTTGGGTGGCTTTCAGGGTTGCGGCAATTGCATAAAGTGTACCGATTAGGGCGTGAATCTGAATCTGTACTTGGGTAACTGACCCAGGGCGCAAGCTTGTTTGCTAGGCAATAACAAAGCATTGATGTGATAGTTCTAAATTGTTCCTTATGCAAGTTATTGACCTCTCCTGTAGGTTCACTACCATTGAGATTCTCAACATTGCTCATAGGGGCGGCCGGAATTAAAATGAGCGTAACGCGCCCGATAGTTGGCTCGATGCCGGTGTTTGCAGATTTTATTCTCGCACTTGAGATTACAACATATCTACTGGAAACGTAATAAGGGTTTCTATTAAAAGAAATGAGACATCATTAGACTATGCGCAATTATTCCATATATGCTGATTTGTATAGTTCTTCAGCGCTCATATTCTCGGACGTCGCTGAGCCCAGTTG|||||143|WARNING_TRANSCRIPT_NO_START_CODON,AGTGTTTGTATTTAATCGCAATAGCCTTTGCCATGCTAGTCCATGGTTCATCCAAAGTTTTCAAGGATCTCAATTATATTATTCAGACCATTTCAAGACACCCAAGACACGTGTATACGCATGTTCATTGTGAAAAGTCCATGCAAAAGCTCATGTCCTTATCATAATACTCTTTCCCGAGAGCTTTGCATACTCGCCTACCCTAGGTATCTTCTAACCTGGTGCGCAATCACTGCACGGATTCGCCTGACTAGGAATATATATCAAGAAAGATTTTTCTTCAGTTTGAACTTGGAAGTGTCATCCAAGGCTATAATTTCCTCTATTTCACTCCTCATTTCACTGTTGCAATCTTTTACATTTTGGATGCCTTGCATTTTATAACCGAGGCCTAAAAAGTGGTCTCAATATCTATGTATGCACCTACTTTCTACCAGTAATGGATCCAAAATGCGGCAATCTTTGACTCCATCGTTTCCAAATCAAACAACTTGATGCTTAAGAGAATCTATCCACTCTCTGCAATCCTAGCCATGATGCAGATAGGCATCTCGAAAAGTGGTTTGGGTGGCTTTCAGGGTTGCGGCAATTGCATAAAGTGTACCGATTAGGGCGTGAATCTGAATCTGTACTTGGGTAACTGACCCAGGGCGCAAGCTTGTTTGCTAGGCAATAACAAAGCATTGATGTGATAGTTCTAAATTGTTCCTTATGCAAGTTATTGACCTCTCCTGTAGGTTCACTACCATTGAGATTCTCAACATTGCTCATAGGGGCGGCCGGAATTAAAATGAGCGTAACGCGCCCGATAGTTGGCTCGATGCCGGTGTTTGCAGATTTTATTCTCGCACTTGAGATTACAACATATCTACTGGAAACGTAATAAGGGTTTCTATTAAAAGAAATGAGACATCATTAGACTATGCGCAATTATTCCATATATGCTGATTTGTATAGTTCTTCAGCGCTCATATTCTCGGACGTCGCTGAGCCCAGTTG|downstream_gene_variant|MODIFIER|TRIREDRAFT_105224|gene-TRIREDRAFT_105224|transcript|XM_006963537.1|protein_coding||c.*1331delGinsAGTGTTTGTATTTAATCGCAATAGCCTTTGCCATGCTAGTCCATGGTTCATCCAAAGTTTTCAAGGATCTCAATTATATTATTCAGACCATTTCAAGACACCCAAGACACGTGTATACGCATGTTCATTGTGAAAAGTCCATGCAAAAGCTCATGTCCTTATCATAATACTCTTTCCCGAGAGCTTTGCATACTCGCCTACCCTAGGTATCTTCTAACCTGGTGCGCAATCACTGCACGGATTCGCCTGACTAGGAATATATATCAAGAAAGATTTTTCTTCAGTTTGAACTTGGAAGTGTCATCCAAGGCTATAATTTCCTCTATTTCACTCCTCATTTCACTGTTGCAATCTTTTACATTTTGGATGCCTTGCATTTTATAACCGAGGCCTAAAAAGTGGTCTCAATATCTATGTATGCACCTACTTTCTACCAGTAATGGATCCAAAATGCGGCAATCTTTGACTCCATCGTTTCCAAATCAAACAACTTGATGCTTAAGAGAATCTATCCACTCTCTGCAATCCTAGCCATGATGCAGATAGGCATCTCGAAAAGTGGTTTGGGTGGCTTTCAGGGTTGCGGCAATTGCATAAAGTGTACCGATTAGGGCGTGAATCTGAATCTGTACTTGGGTAACTGACCCAGGGCGCAAGCTTGTTTGCTAGGCAATAACAAAGCATTGATGTGATAGTTCTAAATTGTTCCTTATGCAAGTTATTGACCTCTCCTGTAGGTTCACTACCATTGAGATTCTCAACATTGCTCATAGGGGCGGCCGGAATTAAAATGAGCGTAACGCGCCCGATAGTTGGCTCGATGCCGGTGTTTGCAGATTTTATTCTCGCACTTGAGATTACAACATATCTACTGGAAACGTAATAAGGGTTTCTATTAAAAGAAATGAGACATCATTAGACTATGCGCAATTATTCCATATATGCTGATTTGTATAGTTCTTCAGCGCTCATATTCTCGGACGTCGCTGAGCCCAGTTG|||||143|WARNING_TRANSCRIPT_NO_START_CODON,AGTGTTTGTATTTAATCGCAATAGCCTTTGCCATGCTAGTCCATGGTTCATCCAAAGTTTTCAAGGATCTCAATTATATTATTCAGACCATTTCAAGACACCCAAGACACGTGTATACGCATGTTCATTGTGAAAAGTCCATGCAAAAGCTCATGTCCTTATCATAATACTCTTTCCCGAGAGCTTTGCATACTCGCCTACCCTAGGTATCTTCTAACCTGGTGCGCAATCACTGCACGGATTCGCCTGACTAGGAATATATATCAAGAAAGATTTTTCTTCAGTTTGAACTTGGAAGTGTCATCCAAGGCTATAATTTCCTCTATTTCACTCCTCATTTCACTGTTGCAATCTTTTACATTTTGGATGCCTTGCATTTTATAACCGAGGCCTAAAAAGTGGTCTCAATATCTATGTATGCACCTACTTTCTACCAGTAATGGATCCAAAATGCGGCAATCTTTGACTCCATCGTTTCCAAATCAAACAACTTGATGCTTAAGAGAATCTATCCACTCTCTGCAATCCTAGCCATGATGCAGATAGGCATCTCGAAAAGTGGTTTGGGTGGCTTTCAGGGTTGCGGCAATTGCATAAAGTGTACCGATTAGGGCGTGAATCTGAATCTGTACTTGGGTAACTGACCCAGGGCGCAAGCTTGTTTGCTAGGCAATAACAAAGCATTGATGTGATAGTTCTAAATTGTTCCTTATGCAAGTTATTGACCTCTCCTGTAGGTTCACTACCATTGAGATTCTCAACATTGCTCATAGGGGCGGCCGGAATTAAAATGAGCGTAACGCGCCCGATAGTTGGCTCGATGCCGGTGTTTGCAGATTTTATTCTCGCACTTGAGATTACAACATATCTACTGGAAACGTAATAAGGGTTTCTATTAAAAGAAATGAGACATCATTAGACTATGCGCAATTATTCCATATATGCTGATTTGTATAGTTCTTCAGCGCTCATATTCTCGGACGTCGCTGAGCCCAGTTG|downstream_gene_variant|MODIFIER|TRIREDRAFT_105224|gene-TRIREDRAFT_105224|transcript|XM_006963537.1|protein_coding||c.*1331delTinsAGTGTTTGTATTTAATCGCAATAGCCTTTGCCATGCTAGTCCATGGTTCATCCAAAGTTTTCAAGGATCTCAATTATATTATTCAGACCATTTCAAGACACCCAAGACACGTGTATACGCATGTTCATTGTGAAAAGTCCATGCAAAAGCTCATGTCCTTATCATAATACTCTTTCCCGAGAGCTTTGCATACTCGCCTACCCTAGGTATCTTCTAACCTGGTGCGCAATCACTGCACGGATTCGCCTGACTAGGAATATATATCAAGAAAGATTTTTCTTCAGTTTGAACTTGGAAGTGTCATCCAAGGCTATAATTTCCTCTATTTCACTCCTCATTTCACTGTTGCAATCTTTTACATTTTGGATGCCTTGCATTTTATAACCGAGGCCTAAAAAGTGGTCTCAATATCTATGTATGCACCTACTTTCTACCAGTAATGGATCCAAAATGCGGCAATCTTTGACTCCATCGTTTCCAAATCAAACAACTTGATGCTTAAGAGAATCTATCCACTCTCTGCAATCCTAGCCATGATGCAGATAGGCATCTCGAAAAGTGGTTTGGGTGGCTTTCAGGGTTGCGGCAATTGCATAAAGTGTACCGATTAGGGCGTGAATCTGAATCTGTACTTGGGTAACTGACCCAGGGCGCAAGCTTGTTTGCTAGGCAATAACAAAGCATTGATGTGATAGTTCTAAATTGTTCCTTATGCAAGTTATTGACCTCTCCTGTAGGTTCACTACCATTGAGATTCTCAACATTGCTCATAGGGGCGGCCGGAATTAAAATGAGCGTAACGCGCCCGATAGTTGGCTCGATGCCGGTGTTTGCAGATTTTATTCTCGCACTTGAGATTACAACATATCTACTGGAAACGTAATAAGGGTTTCTATTAAAAGAAATGAGACATCATTAGACTATGCGCAATTATTCCATATATGCTGATTTGTATAGTTCTTCAGCGCTCATATTCTCGGACGTCGCTGAGCCCAGTTG|||||143|WARNING_TRANSCRIPT_NO_START_CODON,AGTGTTTGTATTTAATCGCAATAGCCTTTGCCATGCTAGTCCATGGTTCATCCAAAGTTTTCAAGGATCTCAATTATATTATTCAGACCATTTCAAGACACCCAAGACACGTGTATACGCATGTTCATTGTGAAAAGTCCATGCAAAAGCTCATGTCCTTATCATAATACTCTTTCCCGAGAGCTTTGCATACTCGCCTACCCTAGGTATCTTCTAACCTGGTGCGCAATCACTGCACGGATTCGCCTGACTAGGAATATATATCAAGAAAGATTTTTCTTCAGTTTGAACTTGGAAGTGTCATCCAAGGCTATAATTTCCTCTATTTCACTCCTCATTTCACTGTTGCAATCTTTTACATTTTGGATGCCTTGCATTTTATAACCGAGGCCTAAAAAGTGGTCTCAATATCTATGTATGCACCTACTTTCTACCAGTAATGGATCCAAAATGCGGCAATCTTTGACTCCATCGTTTCCAAATCAAACAACTTGATGCTTAAGAGAATCTATCCACTCTCTGCAATCCTAGCCATGATGCAGATAGGCATCTCGAAAAGTGGTTTGGGTGGCTTTCAGGGTTGCGGCAATTGCATAAAGTGTACCGATTAGGGCGTGAATCTGAATCTGTACTTGGGTAACTGACCCAGGGCGCAAGCTTGTTTGCTAGGCAATAACAAAGCATTGATGTGATAGTTCTAAATTGTTCCTTATGCAAGTTATTGACCTCTCCTGTAGGTTCACTACCATTGAGATTCTCAACATTGCTCATAGGGGCGGCCGGAATTAAAATGAGCGTAACGCGCCCGATAGTTGGCTCGATGCCGGTGTTTGCAGATTTTATTCTCGCACTTGAGATTACAACATATCTACTGGAAACGTAATAAGGGTTTCTATTAAAAGAAATGAGACATCATTAGACTATGCGCAATTATTCCATATATGCTGATTTGTATAGTTCTTCAGCGCTCATATTCTCGGACGTCGCTGAGCCCAGTTG|downstream_gene_variant|MODIFIER|exon-XM_006963537.1-1|GENE_exon-XM_006963537.1-1|transcript|rna-XM_006963537.1|protein_coding||c.*142_*143insAGTGTTTGTATTTAATCGCAATAGCCTTTGCCATGCTAGTCCATGGTTCATCCAAAGTTTTCAAGGATCTCAATTATATTATTCAGACCATTTCAAGACACCCAAGACACGTGTATACGCATGTTCATTGTGAAAAGTCCATGCAAAAGCTCATGTCCTTATCATAATACTCTTTCCCGAGAGCTTTGCATACTCGCCTACCCTAGGTATCTTCTAACCTGGTGCGCAATCACTGCACGGATTCGCCTGACTAGGAATATATATCAAGAAAGATTTTTCTTCAGTTTGAACTTGGAAGTGTCATCCAAGGCTATAATTTCCTCTATTTCACTCCTCATTTCACTGTTGCAATCTTTTACATTTTGGATGCCTTGCATTTTATAACCGAGGCCTAAAAAGTGGTCTCAATATCTATGTATGCACCTACTTTCTACCAGTAATGGATCCAAAATGCGGCAATCTTTGACTCCATCGTTTCCAAATCAAACAACTTGATGCTTAAGAGAATCTATCCACTCTCTGCAATCCTAGCCATGATGCAGATAGGCATCTCGAAAAGTGGTTTGGGTGGCTTTCAGGGTTGCGGCAATTGCATAAAGTGTACCGATTAGGGCGTGAATCTGAATCTGTACTTGGGTAACTGACCCAGGGCGCAAGCTTGTTTGCTAGGCAATAACAAAGCATTGATGTGATAGTTCTAAATTGTTCCTTATGCAAGTTATTGACCTCTCCTGTAGGTTCACTACCATTGAGATTCTCAACATTGCTCATAGGGGCGGCCGGAATTAAAATGAGCGTAACGCGCCCGATAGTTGGCTCGATGCCGGTGTTTGCAGATTTTATTCTCGCACTTGAGATTACAACATATCTACTGGAAACGTAATAAGGGTTTCTATTAAAAGAAATGAGACATCATTAGACTATGCGCAATTATTCCATATATGCTGATTTGTATAGTTCTTCAGCGCTCATATTCTCGGACGTCGCTGAGCCCAGTTG|||||143|,AGTGTTTGTATTTAATCGCAATAGCCTTTGCCATGCTAGTCCATGGTTCATCCAAAGTTTTCAAGGATCTCAATTATATTATTCAGACCATTTCAAGACACCCAAGACACGTGTATACGCATGTTCATTGTGAAAAGTCCATGCAAAAGCTCATGTCCTTATCATAATACTCTTTCCCGAGAGCTTTGCATACTCGCCTACCCTAGGTATCTTCTAACCTGGTGCGCAATCACTGCACGGATTCGCCTGACTAGGAATATATATCAAGAAAGATTTTTCTTCAGTTTGAACTTGGAAGTGTCATCCAAGGCTATAATTTCCTCTATTTCACTCCTCATTTCACTGTTGCAATCTTTTACATTTTGGATGCCTTGCATTTTATAACCGAGGCCTAAAAAGTGGTCTCAATATCTATGTATGCACCTACTTTCTACCAGTAATGGATCCAAAATGCGGCAATCTTTGACTCCATCGTTTCCAAATCAAACAACTTGATGCTTAAGAGAATCTATCCACTCTCTGCAATCCTAGCCATGATGCAGATAGGCATCTCGAAAAGTGGTTTGGGTGGCTTTCAGGGTTGCGGCAATTGCATAAAGTGTACCGATTAGGGCGTGAATCTGAATCTGTACTTGGGTAACTGACCCAGGGCGCAAGCTTGTTTGCTAGGCAATAACAAAGCATTGATGTGATAGTTCTAAATTGTTCCTTATGCAAGTTATTGACCTCTCCTGTAGGTTCACTACCATTGAGATTCTCAACATTGCTCATAGGGGCGGCCGGAATTAAAATGAGCGTAACGCGCCCGATAGTTGGCTCGATGCCGGTGTTTGCAGATTTTATTCTCGCACTTGAGATTACAACATATCTACTGGAAACGTAATAAGGGTTTCTATTAAAAGAAATGAGACATCATTAGACTATGCGCAATTATTCCATATATGCTGATTTGTATAGTTCTTCAGCGCTCATATTCTCGGACGTCGCTGAGCCCAGTTG|downstream_gene_variant|MODIFIER|exon-XM_006963537.1-1|GENE_exon-XM_006963537.1-1|transcript|rna-XM_006963537.1|protein_coding||c.*143delCinsAGTGTTTGTATTTAATCGCAATAGCCTTTGCCATGCTAGTCCATGGTTCATCCAAAGTTTTCAAGGATCTCAATTATATTATTCAGACCATTTCAAGACACCCAAGACACGTGTATACGCATGTTCATTGTGAAAAGTCCATGCAAAAGCTCATGTCCTTATCATAATACTCTTTCCCGAGAGCTTTGCATACTCGCCTACCCTAGGTATCTTCTAACCTGGTGCGCAATCACTGCACGGATTCGCCTGACTAGGAATATATATCAAGAAAGATTTTTCTTCAGTTTGAACTTGGAAGTGTCATCCAAGGCTATAATTTCCTCTATTTCACTCCTCATTTCACTGTTGCAATCTTTTACATTTTGGATGCCTTGCATTTTATAACCGAGGCCTAAAAAGTGGTCTCAATATCTATGTATGCACCTACTTTCTACCAGTAATGGATCCAAAATGCGGCAATCTTTGACTCCATCGTTTCCAAATCAAACAACTTGATGCTTAAGAGAATCTATCCACTCTCTGCAATCCTAGCCATGATGCAGATAGGCATCTCGAAAAGTGGTTTGGGTGGCTTTCAGGGTTGCGGCAATTGCATAAAGTGTACCGATTAGGGCGTGAATCTGAATCTGTACTTGGGTAACTGACCCAGGGCGCAAGCTTGTTTGCTAGGCAATAACAAAGCATTGATGTGATAGTTCTAAATTGTTCCTTATGCAAGTTATTGACCTCTCCTGTAGGTTCACTACCATTGAGATTCTCAACATTGCTCATAGGGGCGGCCGGAATTAAAATGAGCGTAACGCGCCCGATAGTTGGCTCGATGCCGGTGTTTGCAGATTTTATTCTCGCACTTGAGATTACAACATATCTACTGGAAACGTAATAAGGGTTTCTATTAAAAGAAATGAGACATCATTAGACTATGCGCAATTATTCCATATATGCTGATTTGTATAGTTCTTCAGCGCTCATATTCTCGGACGTCGCTGAGCCCAGTTG|||||143|,AGTGTTTGTATTTAATCGCAATAGCCTTTGCCATGCTAGTCCATGGTTCATCCAAAGTTTTCAAGGATCTCAATTATATTATTCAGACCATTTCAAGACACCCAAGACACGTGTATACGCATGTTCATTGTGAAAAGTCCATGCAAAAGCTCATGTCCTTATCATAATACTCTTTCCCGAGAGCTTTGCATACTCGCCTACCCTAGGTATCTTCTAACCTGGTGCGCAATCACTGCACGGATTCGCCTGACTAGGAATATATATCAAGAAAGATTTTTCTTCAGTTTGAACTTGGAAGTGTCATCCAAGGCTATAATTTCCTCTATTTCACTCCTCATTTCACTGTTGCAATCTTTTACATTTTGGATGCCTTGCATTTTATAACCGAGGCCTAAAAAGTGGTCTCAATATCTATGTATGCACCTACTTTCTACCAGTAATGGATCCAAAATGCGGCAATCTTTGACTCCATCGTTTCCAAATCAAACAACTTGATGCTTAAGAGAATCTATCCACTCTCTGCAATCCTAGCCATGATGCAGATAGGCATCTCGAAAAGTGGTTTGGGTGGCTTTCAGGGTTGCGGCAATTGCATAAAGTGTACCGATTAGGGCGTGAATCTGAATCTGTACTTGGGTAACTGACCCAGGGCGCAAGCTTGTTTGCTAGGCAATAACAAAGCATTGATGTGATAGTTCTAAATTGTTCCTTATGCAAGTTATTGACCTCTCCTGTAGGTTCACTACCATTGAGATTCTCAACATTGCTCATAGGGGCGGCCGGAATTAAAATGAGCGTAACGCGCCCGATAGTTGGCTCGATGCCGGTGTTTGCAGATTTTATTCTCGCACTTGAGATTACAACATATCTACTGGAAACGTAATAAGGGTTTCTATTAAAAGAAATGAGACATCATTAGACTATGCGCAATTATTCCATATATGCTGATTTGTATAGTTCTTCAGCGCTCATATTCTCGGACGTCGCTGAGCCCAGTTG|downstream_gene_variant|MODIFIER|exon-XM_006963537.1-1|GENE_exon-XM_006963537.1-1|transcript|rna-XM_006963537.1|protein_coding||c.*143delGinsAGTGTTTGTATTTAATCGCAATAGCCTTTGCCATGCTAGTCCATGGTTCATCCAAAGTTTTCAAGGATCTCAATTATATTATTCAGACCATTTCAAGACACCCAAGACACGTGTATACGCATGTTCATTGTGAAAAGTCCATGCAAAAGCTCATGTCCTTATCATAATACTCTTTCCCGAGAGCTTTGCATACTCGCCTACCCTAGGTATCTTCTAACCTGGTGCGCAATCACTGCACGGATTCGCCTGACTAGGAATATATATCAAGAAAGATTTTTCTTCAGTTTGAACTTGGAAGTGTCATCCAAGGCTATAATTTCCTCTATTTCACTCCTCATTTCACTGTTGCAATCTTTTACATTTTGGATGCCTTGCATTTTATAACCGAGGCCTAAAAAGTGGTCTCAATATCTATGTATGCACCTACTTTCTACCAGTAATGGATCCAAAATGCGGCAATCTTTGACTCCATCGTTTCCAAATCAAACAACTTGATGCTTAAGAGAATCTATCCACTCTCTGCAATCCTAGCCATGATGCAGATAGGCATCTCGAAAAGTGGTTTGGGTGGCTTTCAGGGTTGCGGCAATTGCATAAAGTGTACCGATTAGGGCGTGAATCTGAATCTGTACTTGGGTAACTGACCCAGGGCGCAAGCTTGTTTGCTAGGCAATAACAAAGCATTGATGTGATAGTTCTAAATTGTTCCTTATGCAAGTTATTGACCTCTCCTGTAGGTTCACTACCATTGAGATTCTCAACATTGCTCATAGGGGCGGCCGGAATTAAAATGAGCGTAACGCGCCCGATAGTTGGCTCGATGCCGGTGTTTGCAGATTTTATTCTCGCACTTGAGATTACAACATATCTACTGGAAACGTAATAAGGGTTTCTATTAAAAGAAATGAGACATCATTAGACTATGCGCAATTATTCCATATATGCTGATTTGTATAGTTCTTCAGCGCTCATATTCTCGGACGTCGCTGAGCCCAGTTG|||||143|,AGTGTTTGTATTTAATCGCAATAGCCTTTGCCATGCTAGTCCATGGTTCATCCAAAGTTTTCAAGGATCTCAATTATATTATTCAGACCATTTCAAGACACCCAAGACACGTGTATACGCATGTTCATTGTGAAAAGTCCATGCAAAAGCTCATGTCCTTATCATAATACTCTTTCCCGAGAGCTTTGCATACTCGCCTACCCTAGGTATCTTCTAACCTGGTGCGCAATCACTGCACGGATTCGCCTGACTAGGAATATATATCAAGAAAGATTTTTCTTCAGTTTGAACTTGGAAGTGTCATCCAAGGCTATAATTTCCTCTATTTCACTCCTCATTTCACTGTTGCAATCTTTTACATTTTGGATGCCTTGCATTTTATAACCGAGGCCTAAAAAGTGGTCTCAATATCTATGTATGCACCTACTTTCTACCAGTAATGGATCCAAAATGCGGCAATCTTTGACTCCATCGTTTCCAAATCAAACAACTTGATGCTTAAGAGAATCTATCCACTCTCTGCAATCCTAGCCATGATGCAGATAGGCATCTCGAAAAGTGGTTTGGGTGGCTTTCAGGGTTGCGGCAATTGCATAAAGTGTACCGATTAGGGCGTGAATCTGAATCTGTACTTGGGTAACTGACCCAGGGCGCAAGCTTGTTTGCTAGGCAATAACAAAGCATTGATGTGATAGTTCTAAATTGTTCCTTATGCAAGTTATTGACCTCTCCTGTAGGTTCACTACCATTGAGATTCTCAACATTGCTCATAGGGGCGGCCGGAATTAAAATGAGCGTAACGCGCCCGATAGTTGGCTCGATGCCGGTGTTTGCAGATTTTATTCTCGCACTTGAGATTACAACATATCTACTGGAAACGTAATAAGGGTTTCTATTAAAAGAAATGAGACATCATTAGACTATGCGCAATTATTCCATATATGCTGATTTGTATAGTTCTTCAGCGCTCATATTCTCGGACGTCGCTGAGCCCAGTTG|downstream_gene_variant|MODIFIER|exon-XM_006963537.1-1|GENE_exon-XM_006963537.1-1|transcript|rna-XM_006963537.1|protein_coding||c.*143delTinsAGTGTTTGTATTTAATCGCAATAGCCTTTGCCATGCTAGTCCATGGTTCATCCAAAGTTTTCAAGGATCTCAATTATATTATTCAGACCATTTCAAGACACCCAAGACACGTGTATACGCATGTTCATTGTGAAAAGTCCATGCAAAAGCTCATGTCCTTATCATAATACTCTTTCCCGAGAGCTTTGCATACTCGCCTACCCTAGGTATCTTCTAACCTGGTGCGCAATCACTGCACGGATTCGCCTGACTAGGAATATATATCAAGAAAGATTTTTCTTCAGTTTGAACTTGGAAGTGTCATCCAAGGCTATAATTTCCTCTATTTCACTCCTCATTTCACTGTTGCAATCTTTTACATTTTGGATGCCTTGCATTTTATAACCGAGGCCTAAAAAGTGGTCTCAATATCTATGTATGCACCTACTTTCTACCAGTAATGGATCCAAAATGCGGCAATCTTTGACTCCATCGTTTCCAAATCAAACAACTTGATGCTTAAGAGAATCTATCCACTCTCTGCAATCCTAGCCATGATGCAGATAGGCATCTCGAAAAGTGGTTTGGGTGGCTTTCAGGGTTGCGGCAATTGCATAAAGTGTACCGATTAGGGCGTGAATCTGAATCTGTACTTGGGTAACTGACCCAGGGCGCAAGCTTGTTTGCTAGGCAATAACAAAGCATTGATGTGATAGTTCTAAATTGTTCCTTATGCAAGTTATTGACCTCTCCTGTAGGTTCACTACCATTGAGATTCTCAACATTGCTCATAGGGGCGGCCGGAATTAAAATGAGCGTAACGCGCCCGATAGTTGGCTCGATGCCGGTGTTTGCAGATTTTATTCTCGCACTTGAGATTACAACATATCTACTGGAAACGTAATAAGGGTTTCTATTAAAAGAAATGAGACATCATTAGACTATGCGCAATTATTCCATATATGCTGATTTGTATAGTTCTTCAGCGCTCATATTCTCGGACGTCGCTGAGCCCAGTTG|||||143|,AGTGTTTGTATTTAATCGCAATAGCCTTTGCCATGCTAGTCCATGGTTCATCCAAAGTTTTCAAGGATCTCAATTATATTATTCAGACCATTTCAAGACACCCAAGACACGTGTATACGCATGTTCATTGTGAAAAGTCCATGCAAAAGCTCATGTCCTTATCATAATACTCTTTCCCGAGAGCTTTGCATACTCGCCTACCCTAGGTATCTTCTAACCTGGTGCGCAATCACTGCACGGATTCGCCTGACTAGGAATATATATCAAGAAAGATTTTTCTTCAGTTTGAACTTGGAAGTGTCATCCAAGGCTATAATTTCCTCTATTTCACTCCTCATTTCACTGTTGCAATCTTTTACATTTTGGATGCCTTGCATTTTATAACCGAGGCCTAAAAAGTGGTCTCAATATCTATGTATGCACCTACTTTCTACCAGTAATGGATCCAAAATGCGGCAATCTTTGACTCCATCGTTTCCAAATCAAACAACTTGATGCTTAAGAGAATCTATCCACTCTCTGCAATCCTAGCCATGATGCAGATAGGCATCTCGAAAAGTGGTTTGGGTGGCTTTCAGGGTTGCGGCAATTGCATAAAGTGTACCGATTAGGGCGTGAATCTGAATCTGTACTTGGGTAACTGACCCAGGGCGCAAGCTTGTTTGCTAGGCAATAACAAAGCATTGATGTGATAGTTCTAAATTGTTCCTTATGCAAGTTATTGACCTCTCCTGTAGGTTCACTACCATTGAGATTCTCAACATTGCTCATAGGGGCGGCCGGAATTAAAATGAGCGTAACGCGCCCGATAGTTGGCTCGATGCCGGTGTTTGCAGATTTTATTCTCGCACTTGAGATTACAACATATCTACTGGAAACGTAATAAGGGTTTCTATTAAAAGAAATGAGACATCATTAGACTATGCGCAATTATTCCATATATGCTGATTTGTATAGTTCTTCAGCGCTCATATTCTCGGACGTCGCTGAGCCCAGTTG|downstream_gene_variant|MODIFIER|exon-XM_006963726.1-1|GENE_exon-XM_006963726.1-1|transcript|rna-XM_006963726.1|protein_coding||c.*3189_*3190insCAACTGGGCTCAGCGACGTCCGAGAATATGAGCGCTGAAGAACTATACAAATCAGCATATATGGAATAATTGCGCATAGTCTAATGATGTCTCATTTCTTTTAATAGAAACCCTTATTACGTTTCCAGTAGATATGTTGTAATCTCAAGTGCGAGAATAAAATCTGCAAACACCGGCATCGAGCCAACTATCGGGCGCGTTACGCTCATTTTAATTCCGGCCGCCCCTATGAGCAATGTTGAGAATCTCAATGGTAGTGAACCTACAGGAGAGGTCAATAACTTGCATAAGGAACAATTTAGAACTATCACATCAATGCTTTGTTATTGCCTAGCAAACAAGCTTGCGCCCTGGGTCAGTTACCCAAGTACAGATTCAGATTCACGCCCTAATCGGTACACTTTATGCAATTGCCGCAACCCTGAAAGCCACCCAAACCACTTTTCGAGATGCCTATCTGCATCATGGCTAGGATTGCAGAGAGTGGATAGATTCTCTTAAGCATCAAGTTGTTTGATTTGGAAACGATGGAGTCAAAGATTGCCGCATTTTGGATCCATTACTGGTAGAAAGTAGGTGCATACATAGATATTGAGACCACTTTTTAGGCCTCGGTTATAAAATGCAAGGCATCCAAAATGTAAAAGATTGCAACAGTGAAATGAGGAGTGAAATAGAGGAAATTATAGCCTTGGATGACACTTCCAAGTTCAAACTGAAGAAAAATCTTTCTTGATATATATTCCTAGTCAGGCGAATCCGTGCAGTGATTGCGCACCAGGTTAGAAGATACCTAGGGTAGGCGAGTATGCAAAGCTCTCGGGAAAGAGTATTATGATAAGGACATGAGCTTTTGCATGGACTTTTCACAATGAACATGCGTATACACGTGTCTTGGGTGTCTTGAAATGGTCTGAATAATATAATTGAGATCCTTGAAAACTTTGGATGAACCATGGACTAGCATGGCAAAGGCTATTGCGATTAAATACAAACACT|||||3189|,AGTGTTTGTATTTAATCGCAATAGCCTTTGCCATGCTAGTCCATGGTTCATCCAAAGTTTTCAAGGATCTCAATTATATTATTCAGACCATTTCAAGACACCCAAGACACGTGTATACGCATGTTCATTGTGAAAAGTCCATGCAAAAGCTCATGTCCTTATCATAATACTCTTTCCCGAGAGCTTTGCATACTCGCCTACCCTAGGTATCTTCTAACCTGGTGCGCAATCACTGCACGGATTCGCCTGACTAGGAATATATATCAAGAAAGATTTTTCTTCAGTTTGAACTTGGAAGTGTCATCCAAGGCTATAATTTCCTCTATTTCACTCCTCATTTCACTGTTGCAATCTTTTACATTTTGGATGCCTTGCATTTTATAACCGAGGCCTAAAAAGTGGTCTCAATATCTATGTATGCACCTACTTTCTACCAGTAATGGATCCAAAATGCGGCAATCTTTGACTCCATCGTTTCCAAATCAAACAACTTGATGCTTAAGAGAATCTATCCACTCTCTGCAATCCTAGCCATGATGCAGATAGGCATCTCGAAAAGTGGTTTGGGTGGCTTTCAGGGTTGCGGCAATTGCATAAAGTGTACCGATTAGGGCGTGAATCTGAATCTGTACTTGGGTAACTGACCCAGGGCGCAAGCTTGTTTGCTAGGCAATAACAAAGCATTGATGTGATAGTTCTAAATTGTTCCTTATGCAAGTTATTGACCTCTCCTGTAGGTTCACTACCATTGAGATTCTCAACATTGCTCATAGGGGCGGCCGGAATTAAAATGAGCGTAACGCGCCCGATAGTTGGCTCGATGCCGGTGTTTGCAGATTTTATTCTCGCACTTGAGATTACAACATATCTACTGGAAACGTAATAAGGGTTTCTATTAAAAGAAATGAGACATCATTAGACTATGCGCAATTATTCCATATATGCTGATTTGTATAGTTCTTCAGCGCTCATATTCTCGGACGTCGCTGAGCCCAGTTG|downstream_gene_variant|MODIFIER|exon-XM_006963726.1-1|GENE_exon-XM_006963726.1-1|transcript|rna-XM_006963726.1|protein_coding||c.*3189delGinsCAACTGGGCTCAGCGACGTCCGAGAATATGAGCGCTGAAGAACTATACAAATCAGCATATATGGAATAATTGCGCATAGTCTAATGATGTCTCATTTCTTTTAATAGAAACCCTTATTACGTTTCCAGTAGATATGTTGTAATCTCAAGTGCGAGAATAAAATCTGCAAACACCGGCATCGAGCCAACTATCGGGCGCGTTACGCTCATTTTAATTCCGGCCGCCCCTATGAGCAATGTTGAGAATCTCAATGGTAGTGAACCTACAGGAGAGGTCAATAACTTGCATAAGGAACAATTTAGAACTATCACATCAATGCTTTGTTATTGCCTAGCAAACAAGCTTGCGCCCTGGGTCAGTTACCCAAGTACAGATTCAGATTCACGCCCTAATCGGTACACTTTATGCAATTGCCGCAACCCTGAAAGCCACCCAAACCACTTTTCGAGATGCCTATCTGCATCATGGCTAGGATTGCAGAGAGTGGATAGATTCTCTTAAGCATCAAGTTGTTTGATTTGGAAACGATGGAGTCAAAGATTGCCGCATTTTGGATCCATTACTGGTAGAAAGTAGGTGCATACATAGATATTGAGACCACTTTTTAGGCCTCGGTTATAAAATGCAAGGCATCCAAAATGTAAAAGATTGCAACAGTGAAATGAGGAGTGAAATAGAGGAAATTATAGCCTTGGATGACACTTCCAAGTTCAAACTGAAGAAAAATCTTTCTTGATATATATTCCTAGTCAGGCGAATCCGTGCAGTGATTGCGCACCAGGTTAGAAGATACCTAGGGTAGGCGAGTATGCAAAGCTCTCGGGAAAGAGTATTATGATAAGGACATGAGCTTTTGCATGGACTTTTCACAATGAACATGCGTATACACGTGTCTTGGGTGTCTTGAAATGGTCTGAATAATATAATTGAGATCCTTGAAAACTTTGGATGAACCATGGACTAGCATGGCAAAGGCTATTGCGATTAAATACAAACACT|||||3189|,AGTGTTTGTATTTAATCGCAATAGCCTTTGCCATGCTAGTCCATGGTTCATCCAAAGTTTTCAAGGATCTCAATTATATTATTCAGACCATTTCAAGACACCCAAGACACGTGTATACGCATGTTCATTGTGAAAAGTCCATGCAAAAGCTCATGTCCTTATCATAATACTCTTTCCCGAGAGCTTTGCATACTCGCCTACCCTAGGTATCTTCTAACCTGGTGCGCAATCACTGCACGGATTCGCCTGACTAGGAATATATATCAAGAAAGATTTTTCTTCAGTTTGAACTTGGAAGTGTCATCCAAGGCTATAATTTCCTCTATTTCACTCCTCATTTCACTGTTGCAATCTTTTACATTTTGGATGCCTTGCATTTTATAACCGAGGCCTAAAAAGTGGTCTCAATATCTATGTATGCACCTACTTTCTACCAGTAATGGATCCAAAATGCGGCAATCTTTGACTCCATCGTTTCCAAATCAAACAACTTGATGCTTAAGAGAATCTATCCACTCTCTGCAATCCTAGCCATGATGCAGATAGGCATCTCGAAAAGTGGTTTGGGTGGCTTTCAGGGTTGCGGCAATTGCATAAAGTGTACCGATTAGGGCGTGAATCTGAATCTGTACTTGGGTAACTGACCCAGGGCGCAAGCTTGTTTGCTAGGCAATAACAAAGCATTGATGTGATAGTTCTAAATTGTTCCTTATGCAAGTTATTGACCTCTCCTGTAGGTTCACTACCATTGAGATTCTCAACATTGCTCATAGGGGCGGCCGGAATTAAAATGAGCGTAACGCGCCCGATAGTTGGCTCGATGCCGGTGTTTGCAGATTTTATTCTCGCACTTGAGATTACAACATATCTACTGGAAACGTAATAAGGGTTTCTATTAAAAGAAATGAGACATCATTAGACTATGCGCAATTATTCCATATATGCTGATTTGTATAGTTCTTCAGCGCTCATATTCTCGGACGTCGCTGAGCCCAGTTG|downstream_gene_variant|MODIFIER|exon-XM_006963726.1-1|GENE_exon-XM_006963726.1-1|transcript|rna-XM_006963726.1|protein_coding||c.*3189delCinsCAACTGGGCTCAGCGACGTCCGAGAATATGAGCGCTGAAGAACTATACAAATCAGCATATATGGAATAATTGCGCATAGTCTAATGATGTCTCATTTCTTTTAATAGAAACCCTTATTACGTTTCCAGTAGATATGTTGTAATCTCAAGTGCGAGAATAAAATCTGCAAACACCGGCATCGAGCCAACTATCGGGCGCGTTACGCTCATTTTAATTCCGGCCGCCCCTATGAGCAATGTTGAGAATCTCAATGGTAGTGAACCTACAGGAGAGGTCAATAACTTGCATAAGGAACAATTTAGAACTATCACATCAATGCTTTGTTATTGCCTAGCAAACAAGCTTGCGCCCTGGGTCAGTTACCCAAGTACAGATTCAGATTCACGCCCTAATCGGTACACTTTATGCAATTGCCGCAACCCTGAAAGCCACCCAAACCACTTTTCGAGATGCCTATCTGCATCATGGCTAGGATTGCAGAGAGTGGATAGATTCTCTTAAGCATCAAGTTGTTTGATTTGGAAACGATGGAGTCAAAGATTGCCGCATTTTGGATCCATTACTGGTAGAAAGTAGGTGCATACATAGATATTGAGACCACTTTTTAGGCCTCGGTTATAAAATGCAAGGCATCCAAAATGTAAAAGATTGCAACAGTGAAATGAGGAGTGAAATAGAGGAAATTATAGCCTTGGATGACACTTCCAAGTTCAAACTGAAGAAAAATCTTTCTTGATATATATTCCTAGTCAGGCGAATCCGTGCAGTGATTGCGCACCAGGTTAGAAGATACCTAGGGTAGGCGAGTATGCAAAGCTCTCGGGAAAGAGTATTATGATAAGGACATGAGCTTTTGCATGGACTTTTCACAATGAACATGCGTATACACGTGTCTTGGGTGTCTTGAAATGGTCTGAATAATATAATTGAGATCCTTGAAAACTTTGGATGAACCATGGACTAGCATGGCAAAGGCTATTGCGATTAAATACAAACACT|||||3189|,AGTGTTTGTATTTAATCGCAATAGCCTTTGCCATGCTAGTCCATGGTTCATCCAAAGTTTTCAAGGATCTCAATTATATTATTCAGACCATTTCAAGACACCCAAGACACGTGTATACGCATGTTCATTGTGAAAAGTCCATGCAAAAGCTCATGTCCTTATCATAATACTCTTTCCCGAGAGCTTTGCATACTCGCCTACCCTAGGTATCTTCTAACCTGGTGCGCAATCACTGCACGGATTCGCCTGACTAGGAATATATATCAAGAAAGATTTTTCTTCAGTTTGAACTTGGAAGTGTCATCCAAGGCTATAATTTCCTCTATTTCACTCCTCATTTCACTGTTGCAATCTTTTACATTTTGGATGCCTTGCATTTTATAACCGAGGCCTAAAAAGTGGTCTCAATATCTATGTATGCACCTACTTTCTACCAGTAATGGATCCAAAATGCGGCAATCTTTGACTCCATCGTTTCCAAATCAAACAACTTGATGCTTAAGAGAATCTATCCACTCTCTGCAATCCTAGCCATGATGCAGATAGGCATCTCGAAAAGTGGTTTGGGTGGCTTTCAGGGTTGCGGCAATTGCATAAAGTGTACCGATTAGGGCGTGAATCTGAATCTGTACTTGGGTAACTGACCCAGGGCGCAAGCTTGTTTGCTAGGCAATAACAAAGCATTGATGTGATAGTTCTAAATTGTTCCTTATGCAAGTTATTGACCTCTCCTGTAGGTTCACTACCATTGAGATTCTCAACATTGCTCATAGGGGCGGCCGGAATTAAAATGAGCGTAACGCGCCCGATAGTTGGCTCGATGCCGGTGTTTGCAGATTTTATTCTCGCACTTGAGATTACAACATATCTACTGGAAACGTAATAAGGGTTTCTATTAAAAGAAATGAGACATCATTAGACTATGCGCAATTATTCCATATATGCTGATTTGTATAGTTCTTCAGCGCTCATATTCTCGGACGTCGCTGAGCCCAGTTG|downstream_gene_variant|MODIFIER|exon-XM_006963726.1-1|GENE_exon-XM_006963726.1-1|transcript|rna-XM_006963726.1|protein_coding||c.*3189delAinsCAACTGGGCTCAGCGACGTCCGAGAATATGAGCGCTGAAGAACTATACAAATCAGCATATATGGAATAATTGCGCATAGTCTAATGATGTCTCATTTCTTTTAATAGAAACCCTTATTACGTTTCCAGTAGATATGTTGTAATCTCAAGTGCGAGAATAAAATCTGCAAACACCGGCATCGAGCCAACTATCGGGCGCGTTACGCTCATTTTAATTCCGGCCGCCCCTATGAGCAATGTTGAGAATCTCAATGGTAGTGAACCTACAGGAGAGGTCAATAACTTGCATAAGGAACAATTTAGAACTATCACATCAATGCTTTGTTATTGCCTAGCAAACAAGCTTGCGCCCTGGGTCAGTTACCCAAGTACAGATTCAGATTCACGCCCTAATCGGTACACTTTATGCAATTGCCGCAACCCTGAAAGCCACCCAAACCACTTTTCGAGATGCCTATCTGCATCATGGCTAGGATTGCAGAGAGTGGATAGATTCTCTTAAGCATCAAGTTGTTTGATTTGGAAACGATGGAGTCAAAGATTGCCGCATTTTGGATCCATTACTGGTAGAAAGTAGGTGCATACATAGATATTGAGACCACTTTTTAGGCCTCGGTTATAAAATGCAAGGCATCCAAAATGTAAAAGATTGCAACAGTGAAATGAGGAGTGAAATAGAGGAAATTATAGCCTTGGATGACACTTCCAAGTTCAAACTGAAGAAAAATCTTTCTTGATATATATTCCTAGTCAGGCGAATCCGTGCAGTGATTGCGCACCAGGTTAGAAGATACCTAGGGTAGGCGAGTATGCAAAGCTCTCGGGAAAGAGTATTATGATAAGGACATGAGCTTTTGCATGGACTTTTCACAATGAACATGCGTATACACGTGTCTTGGGTGTCTTGAAATGGTCTGAATAATATAATTGAGATCCTTGAAAACTTTGGATGAACCATGGACTAGCATGGCAAAGGCTATTGCGATTAAATACAAACACT|||||3189|,AGTGTTTGTATTTAATCGCAATAGCCTTTGCCATGCTAGTCCATGGTTCATCCAAAGTTTTCAAGGATCTCAATTATATTATTCAGACCATTTCAAGACACCCAAGACACGTGTATACGCATGTTCATTGTGAAAAGTCCATGCAAAAGCTCATGTCCTTATCATAATACTCTTTCCCGAGAGCTTTGCATACTCGCCTACCCTAGGTATCTTCTAACCTGGTGCGCAATCACTGCACGGATTCGCCTGACTAGGAATATATATCAAGAAAGATTTTTCTTCAGTTTGAACTTGGAAGTGTCATCCAAGGCTATAATTTCCTCTATTTCACTCCTCATTTCACTGTTGCAATCTTTTACATTTTGGATGCCTTGCATTTTATAACCGAGGCCTAAAAAGTGGTCTCAATATCTATGTATGCACCTACTTTCTACCAGTAATGGATCCAAAATGCGGCAATCTTTGACTCCATCGTTTCCAAATCAAACAACTTGATGCTTAAGAGAATCTATCCACTCTCTGCAATCCTAGCCATGATGCAGATAGGCATCTCGAAAAGTGGTTTGGGTGGCTTTCAGGGTTGCGGCAATTGCATAAAGTGTACCGATTAGGGCGTGAATCTGAATCTGTACTTGGGTAACTGACCCAGGGCGCAAGCTTGTTTGCTAGGCAATAACAAAGCATTGATGTGATAGTTCTAAATTGTTCCTTATGCAAGTTATTGACCTCTCCTGTAGGTTCACTACCATTGAGATTCTCAACATTGCTCATAGGGGCGGCCGGAATTAAAATGAGCGTAACGCGCCCGATAGTTGGCTCGATGCCGGTGTTTGCAGATTTTATTCTCGCACTTGAGATTACAACATATCTACTGGAAACGTAATAAGGGTTTCTATTAAAAGAAATGAGACATCATTAGACTATGCGCAATTATTCCATATATGCTGATTTGTATAGTTCTTCAGCGCTCATATTCTCGGACGTCGCTGAGCCCAGTTG|intergenic_region|MODIFIER|exon-XM_006963537.1-1-exon-XM_006963538.1-1|GENE_exon-XM_006963537.1-1-GENE_exon-XM_006963538.1-1|intergenic_region|GENE_exon-XM_006963537.1-1-GENE_exon-XM_006963538.1-1|||n.22428_22429insAGTGTTTGTATTTAATCGCAATAGCCTTTGCCATGCTAGTCCATGGTTCATCCAAAGTTTTCAAGGATCTCAATTATATTATTCAGACCATTTCAAGACACCCAAGACACGTGTATACGCATGTTCATTGTGAAAAGTCCATGCAAAAGCTCATGTCCTTATCATAATACTCTTTCCCGAGAGCTTTGCATACTCGCCTACCCTAGGTATCTTCTAACCTGGTGCGCAATCACTGCACGGATTCGCCTGACTAGGAATATATATCAAGAAAGATTTTTCTTCAGTTTGAACTTGGAAGTGTCATCCAAGGCTATAATTTCCTCTATTTCACTCCTCATTTCACTGTTGCAATCTTTTACATTTTGGATGCCTTGCATTTTATAACCGAGGCCTAAAAAGTGGTCTCAATATCTATGTATGCACCTACTTTCTACCAGTAATGGATCCAAAATGCGGCAATCTTTGACTCCATCGTTTCCAAATCAAACAACTTGATGCTTAAGAGAATCTATCCACTCTCTGCAATCCTAGCCATGATGCAGATAGGCATCTCGAAAAGTGGTTTGGGTGGCTTTCAGGGTTGCGGCAATTGCATAAAGTGTACCGATTAGGGCGTGAATCTGAATCTGTACTTGGGTAACTGACCCAGGGCGCAAGCTTGTTTGCTAGGCAATAACAAAGCATTGATGTGATAGTTCTAAATTGTTCCTTATGCAAGTTATTGACCTCTCCTGTAGGTTCACTACCATTGAGATTCTCAACATTGCTCATAGGGGCGGCCGGAATTAAAATGAGCGTAACGCGCCCGATAGTTGGCTCGATGCCGGTGTTTGCAGATTTTATTCTCGCACTTGAGATTACAACATATCTACTGGAAACGTAATAAGGGTTTCTATTAAAAGAAATGAGACATCATTAGACTATGCGCAATTATTCCATATATGCTGATTTGTATAGTTCTTCAGCGCTCATATTCTCGGACGTCGCTGAGCCCAGTTG||||||,AGTGTTTGTATTTAATCGCAATAGCCTTTGCCATGCTAGTCCATGGTTCATCCAAAGTTTTCAAGGATCTCAATTATATTATTCAGACCATTTCAAGACACCCAAGACACGTGTATACGCATGTTCATTGTGAAAAGTCCATGCAAAAGCTCATGTCCTTATCATAATACTCTTTCCCGAGAGCTTTGCATACTCGCCTACCCTAGGTATCTTCTAACCTGGTGCGCAATCACTGCACGGATTCGCCTGACTAGGAATATATATCAAGAAAGATTTTTCTTCAGTTTGAACTTGGAAGTGTCATCCAAGGCTATAATTTCCTCTATTTCACTCCTCATTTCACTGTTGCAATCTTTTACATTTTGGATGCCTTGCATTTTATAACCGAGGCCTAAAAAGTGGTCTCAATATCTATGTATGCACCTACTTTCTACCAGTAATGGATCCAAAATGCGGCAATCTTTGACTCCATCGTTTCCAAATCAAACAACTTGATGCTTAAGAGAATCTATCCACTCTCTGCAATCCTAGCCATGATGCAGATAGGCATCTCGAAAAGTGGTTTGGGTGGCTTTCAGGGTTGCGGCAATTGCATAAAGTGTACCGATTAGGGCGTGAATCTGAATCTGTACTTGGGTAACTGACCCAGGGCGCAAGCTTGTTTGCTAGGCAATAACAAAGCATTGATGTGATAGTTCTAAATTGTTCCTTATGCAAGTTATTGACCTCTCCTGTAGGTTCACTACCATTGAGATTCTCAACATTGCTCATAGGGGCGGCCGGAATTAAAATGAGCGTAACGCGCCCGATAGTTGGCTCGATGCCGGTGTTTGCAGATTTTATTCTCGCACTTGAGATTACAACATATCTACTGGAAACGTAATAAGGGTTTCTATTAAAAGAAATGAGACATCATTAGACTATGCGCAATTATTCCATATATGCTGATTTGTATAGTTCTTCAGCGCTCATATTCTCGGACGTCGCTGAGCCCAGTTG|intergenic_region|MODIFIER|exon-XM_006963537.1-1-exon-XM_006963538.1-1|GENE_exon-XM_006963537.1-1-GENE_exon-XM_006963538.1-1|intergenic_region|GENE_exon-XM_006963537.1-1-GENE_exon-XM_006963538.1-1|||n.22429delCinsAGTGTTTGTATTTAATCGCAATAGCCTTTGCCATGCTAGTCCATGGTTCATCCAAAGTTTTCAAGGATCTCAATTATATTATTCAGACCATTTCAAGACACCCAAGACACGTGTATACGCATGTTCATTGTGAAAAGTCCATGCAAAAGCTCATGTCCTTATCATAATACTCTTTCCCGAGAGCTTTGCATACTCGCCTACCCTAGGTATCTTCTAACCTGGTGCGCAATCACTGCACGGATTCGCCTGACTAGGAATATATATCAAGAAAGATTTTTCTTCAGTTTGAACTTGGAAGTGTCATCCAAGGCTATAATTTCCTCTATTTCACTCCTCATTTCACTGTTGCAATCTTTTACATTTTGGATGCCTTGCATTTTATAACCGAGGCCTAAAAAGTGGTCTCAATATCTATGTATGCACCTACTTTCTACCAGTAATGGATCCAAAATGCGGCAATCTTTGACTCCATCGTTTCCAAATCAAACAACTTGATGCTTAAGAGAATCTATCCACTCTCTGCAATCCTAGCCATGATGCAGATAGGCATCTCGAAAAGTGGTTTGGGTGGCTTTCAGGGTTGCGGCAATTGCATAAAGTGTACCGATTAGGGCGTGAATCTGAATCTGTACTTGGGTAACTGACCCAGGGCGCAAGCTTGTTTGCTAGGCAATAACAAAGCATTGATGTGATAGTTCTAAATTGTTCCTTATGCAAGTTATTGACCTCTCCTGTAGGTTCACTACCATTGAGATTCTCAACATTGCTCATAGGGGCGGCCGGAATTAAAATGAGCGTAACGCGCCCGATAGTTGGCTCGATGCCGGTGTTTGCAGATTTTATTCTCGCACTTGAGATTACAACATATCTACTGGAAACGTAATAAGGGTTTCTATTAAAAGAAATGAGACATCATTAGACTATGCGCAATTATTCCATATATGCTGATTTGTATAGTTCTTCAGCGCTCATATTCTCGGACGTCGCTGAGCCCAGTTG||||||,AGTGTTTGTATTTAATCGCAATAGCCTTTGCCATGCTAGTCCATGGTTCATCCAAAGTTTTCAAGGATCTCAATTATATTATTCAGACCATTTCAAGACACCCAAGACACGTGTATACGCATGTTCATTGTGAAAAGTCCATGCAAAAGCTCATGTCCTTATCATAATACTCTTTCCCGAGAGCTTTGCATACTCGCCTACCCTAGGTATCTTCTAACCTGGTGCGCAATCACTGCACGGATTCGCCTGACTAGGAATATATATCAAGAAAGATTTTTCTTCAGTTTGAACTTGGAAGTGTCATCCAAGGCTATAATTTCCTCTATTTCACTCCTCATTTCACTGTTGCAATCTTTTACATTTTGGATGCCTTGCATTTTATAACCGAGGCCTA
AAAGTGGTCTCAATATCTATGTATGCACCTACTTTCTACCAGTAATGGATCCAAAATGCGGCAATCTTTGACTCCATCGTTTCCAAATCAAACAACTTGATGCTTAAGAGAATCTATCCACTCTCTGCAATCCTAGCCATGATGCAGATAGGCATCTCGAAAAGTGGTTTGGGTGGCTTTCAGGGTTGCGGCAATTGCATAAAGTGTACCGATTAGGGCGTGAATCTGAATCTGTACTTGGGTAACTGACCCAGGGCGCAAGCTTGTTTGCTAGGCAATAACAAAGCATTGATGTGATAGTTCTAAATTGTTCCTTATGCAAGTTATTGACCTCTCCTGTAGGTTCACTACCATTGAGATTCTCAACATTGCTCATAGGGGCGGCCGGAATTAAAATGAGCGTAACGCGCCCGATAGTTGGCTCGATGCCGGTGTTTGCAGATTTTATTCTCGCACTTGAGATTACAACATATCTACTGGAAACGTAATAAGGGTTTCTATTAAAAGAAATGAGACATCATTAGACTATGCGCAATTATTCCATATATGCTGATTTGTATAGTTCTTCAGCGCTCATATTCTCGGACGTCGCTGAGCCCAGTTG|intergenic_region|MODIFIER|exon-XM_006963537.1-1-exon-XM_006963538.1-1|GENE_exon-XM_006963537.1-1-GENE_exon-XM_006963538.1-1|intergenic_region|GENE_exon-XM_006963537.1-1-GENE_exon-XM_006963538.1-1|||n.22429delGinsAGTGTTTGTATTTAATCGCAATAGCCTTTGCCATGCTAGTCCATGGTTCATCCAAAGTTTTCAAGGATCTCAATTATATTATTCAGACCATTTCAAGACACCCAAGACACGTGTATACGCATGTTCATTGTGAAAAGTCCATGCAAAAGCTCATGTCCTTATCATAATACTCTTTCCCGAGAGCTTTGCATACTCGCCTACCCTAGGTATCTTCTAACCTGGTGCGCAATCACTGCACGGATTCGCCTGACTAGGAATATATATCAAGAAAGATTTTTCTTCAGTTTGAACTTGGAAGTGTCATCCAAGGCTATAATTTCCTCTATTTCACTCCTCATTTCACTGTTGCAATCTTTTACATTTTGGATGCCTTGCATTTTATAACCGAGGCCTAAAAAGTGGTCTCAATATCTATGTATGCACCTACTTTCTACCAGTAATGGATCCAAAATGCGGCAATCTTTGACTCCATCGTTTCCAAATCAAACAACTTGATGCTTAAGAGAATCTATCCACTCTCTGCAATCCTAGCCATGATGCAGATAGGCATCTCGAAAAGTGGTTTGGGTGGCTTTCAGGGTTGCGGCAATTGCATAAAGTGTACCGATTAGGGCGTGAATCTGAATCTGTACTTGGGTAACTGACCCAGGGCGCAAGCTTGTTTGCTAGGCAATAACAAAGCATTGATGTGATAGTTCTAAATTGTTCCTTATGCAAGTTATTGACCTCTCCTGTAGGTTCACTACCATTGAGATTCTCAACATTGCTCATAGGGGCGGCCGGAATTAAAATGAGCGTAACGCGCCCGATAGTTGGCTCGATGCCGGTGTTTGCAGATTTTATTCTCGCACTTGAGATTACAACATATCTACTGGAAACGTAATAAGGGTTTCTATTAAAAGAAATGAGACATCATTAGACTATGCGCAATTATTCCATATATGCTGATTTGTATAGTTCTTCAGCGCTCATATTCTCGGACGTCGCTGAGCCCAGTTG||||||,AGTGTTTGTATTTAATCGCAATAGCCTTTGCCATGCTAGTCCATGGTTCATCCAAAGTTTTCAAGGATCTCAATTATATTATTCAGACCATTTCAAGACACCCAAGACACGTGTATACGCATGTTCATTGTGAAAAGTCCATGCAAAAGCTCATGTCCTTATCATAATACTCTTTCCCGAGAGCTTTGCATACTCGCCTACCCTAGGTATCTTCTAACCTGGTGCGCAATCACTGCACGGATTCGCCTGACTAGGAATATATATCAAGAAAGATTTTTCTTCAGTTTGAACTTGGAAGTGTCATCCAAGGCTATAATTTCCTCTATTTCACTCCTCATTTCACTGTTGCAATCTTTTACATTTTGGATGCCTTGCATTTTATAACCGAGGCCTAAAAAGTGGTCTCAATATCTATGTATGCACCTACTTTCTACCAGTAATGGATCCAAAATGCGGCAATCTTTGACTCCATCGTTTCCAAATCAAACAACTTGATGCTTAAGAGAATCTATCCACTCTCTGCAATCCTAGCCATGATGCAGATAGGCATCTCGAAAAGTGGTTTGGGTGGCTTTCAGGGTTGCGGCAATTGCATAAAGTGTACCGATTAGGGCGTGAATCTGAATCTGTACTTGGGTAACTGACCCAGGGCGCAAGCTTGTTTGCTAGGCAATAACAAAGCATTGATGTGATAGTTCTAAATTGTTCCTTATGCAAGTTATTGACCTCTCCTGTAGGTTCACTACCATTGAGATTCTCAACATTGCTCATAGGGGCGGCCGGAATTAAAATGAGCGTAACGCGCCCGATAGTTGGCTCGATGCCGGTGTTTGCAGATTTTATTCTCGCACTTGAGATTACAACATATCTACTGGAAACGTAATAAGGGTTTCTATTAAAAGAAATGAGACATCATTAGACTATGCGCAATTATTCCATATATGCTGATTTGTATAGTTCTTCAGCGCTCATATTCTCGGACGTCGCTGAGCCCAGTTG|intergenic_region|MODIFIER|exon-XM_006963537.1-1-exon-XM_006963538.1-1|GENE_exon-XM_006963537.1-1-GENE_exon-XM_006963538.1-1|intergenic_region|GENE_exon-XM_006963537.1-1-GENE_exon-XM_006963538.1-1|||n.22429delTinsAGTGTTTGTATTTAATCGCAATAGCCTTTGCCATGCTAGTCCATGGTTCATCCAAAGTTTTCAAGGATCTCAATTATATTATTCAGACCATTTCAAGACACCCAAGACACGTGTATACGCATGTTCATTGTGAAAAGTCCATGCAAAAGCTCATGTCCTTATCATAATACTCTTTCCCGAGAGCTTTGCATACTCGCCTACCCTAGGTATCTTCTAACCTGGTGCGCAATCACTGCACGGATTCGCCTGACTAGGAATATATATCAAGAAAGATTTTTCTTCAGTTTGAACTTGGAAGTGTCATCCAAGGCTATAATTTCCTCTATTTCACTCCTCATTTCACTGTTGCAATCTTTTACATTTTGGATGCCTTGCATTTTATAACCGAGGCCTAAAAAGTGGTCTCAATATCTATGTATGCACCTACTTTCTACCAGTAATGGATCCAAAATGCGGCAATCTTTGACTCCATCGTTTCCAAATCAAACAACTTGATGCTTAAGAGAATCTATCCACTCTCTGCAATCCTAGCCATGATGCAGATAGGCATCTCGAAAAGTGGTTTGGGTGGCTTTCAGGGTTGCGGCAATTGCATAAAGTGTACCGATTAGGGCGTGAATCTGAATCTGTACTTGGGTAACTGACCCAGGGCGCAAGCTTGTTTGCTAGGCAATAACAAAGCATTGATGTGATAGTTCTAAATTGTTCCTTATGCAAGTTATTGACCTCTCCTGTAGGTTCACTACCATTGAGATTCTCAACATTGCTCATAGGGGCGGCCGGAATTAAAATGAGCGTAACGCGCCCGATAGTTGGCTCGATGCCGGTGTTTGCAGATTTTATTCTCGCACTTGAGATTACAACATATCTACTGGAAACGTAATAAGGGTTTCTATTAAAAGAAATGAGACATCATTAGACTATGCGCAATTATTCCATATATGCTGATTTGTATAGTTCTTCAGCGCTCATATTCTCGGACGTCGCTGAGCCCAGTTG||||||	GT:DR:DV	1/1:2:145
NW_006711152.1	22430	1706	N	<DEL>	.	PASS	PRECISE;SVMETHOD=Snifflesv1.0.12;CHR2=NW_006711152.1;END=55942;ZMW=26;STD_quant_start=0.000000;STD_quant_stop=0.000000;Kurtosis_quant_start=3.504654;Kurtosis_quant_stop=0.250000;SVTYPE=DEL;SUPTYPE=SR;SVLEN=-33512;STRANDS=+-;STRANDS2=13,13,13,13;RE=26;REF_strand=1,1;Strandbias_pval=1;AF=0.928571;ANN=<DEL>|chromosome_number_variation|HIGH|||chromosome|NW_006711152.1|||n.22431_55942del||||||,<DEL>|feature_ablation|HIGH|exon-XM_006963538.1-1|GENE_exon-XM_006963538.1-1|gene_variant|GENE_exon-XM_006963538.1-1|||n.22431_55942del||||||,<DEL>|feature_ablation|HIGH|TRIREDRAFT_120872|gene-TRIREDRAFT_120872|gene_variant|gene-TRIREDRAFT_120872|||n.22431_55942del||||||,<DEL>|feature_ablation|HIGH|exon-XM_006963726.1-1|GENE_exon-XM_006963726.1-1|gene_variant|GENE_exon-XM_006963726.1-1|||n.55942_22431del||||||,<DEL>|feature_ablation|HIGH|TRIREDRAFT_58285|gene-TRIREDRAFT_58285|gene_variant|gene-TRIREDRAFT_58285|||n.22431_55942del||||||,<DEL>|feature_ablation|HIGH|gene-TRIREDRAFT_105315|null|gene_variant|null|||n.22431_55942del||||||,<DEL>|feature_ablation|HIGH|TRIREDRAFT_120872&TRIREDRAFT_58285&TRIREDRAFT_58289&TRIREDRAFT_58953&TRIREDRAFT_72993&TRIREDRAFT_76204&exon-XM_006963538.1-1&exon-XM_006963539.1-1&exon-XM_006963540.1-1&exon-XM_006963726.1-1&exon-XM_006963727.1-1&exon-XM_006963728.1-1&gene-TRIREDRAFT_105315|gene-TRIREDRAFT_120872&gene-TRIREDRAFT_58285&gene-TRIREDRAFT_58289&gene-TRIREDRAFT_58953&gene-TRIREDRAFT_72993&gene-TRIREDRAFT_76204&GENE_exon-XM_006963538.1-1&GENE_exon-XM_006963539.1-1&GENE_exon-XM_006963540.1-1&GENE_exon-XM_006963726.1-1&GENE_exon-XM_006963727.1-1&GENE_exon-XM_006963728.1-1&null|gene_variant|null|||n.22431_55942del||||||,<DEL>|feature_ablation|HIGH|exon-XM_006963539.1-1|GENE_exon-XM_006963539.1-1|gene_variant|GENE_exon-XM_006963539.1-1|||n.22431_55942del||||||,<DEL>|feature_ablation|HIGH|TRIREDRAFT_58289|gene-TRIREDRAFT_58289|gene_variant|gene-TRIREDRAFT_58289|||n.22431_55942del||||||,<DEL>|feature_ablation|HIGH|exon-XM_006963727.1-1|GENE_exon-XM_006963727.1-1|gene_variant|GENE_exon-XM_006963727.1-1|||n.55942_22431del||||||,<DEL>|feature_ablation|HIGH|TRIREDRAFT_76204|gene-TRIREDRAFT_76204|gene_variant|gene-TRIREDRAFT_76204|||n.22431_55942del||||||,<DEL>|feature_ablation|HIGH|exon-XM_006963540.1-1|GENE_exon-XM_006963540.1-1|gene_variant|GENE_exon-XM_006963540.1-1|||n.22431_55942del||||||,<DEL>|feature_ablation|HIGH|TRIREDRAFT_58953|gene-TRIREDRAFT_58953|gene_variant|gene-TRIREDRAFT_58953|||n.22431_55942del||||||,<DEL>|feature_ablation|HIGH|exon-XM_006963728.1-1|GENE_exon-XM_006963728.1-1|gene_variant|GENE_exon-XM_006963728.1-1|||n.55942_22431del||||||,<DEL>|feature_ablation|HIGH|TRIREDRAFT_72993|gene-TRIREDRAFT_72993|gene_variant|gene-TRIREDRAFT_72993|||n.22431_55942del||||||,<DEL>|transcript_ablation|HIGH|TRIREDRAFT_120872|gene-TRIREDRAFT_120872|transcript|XM_006963538.1|protein_coding||c.-2842_*31697del|p.0?|||||WARNING_TRANSCRIPT_NO_START_CODON,<DEL>|transcript_ablation|HIGH|exon-XM_006963538.1-1|GENE_exon-XM_006963538.1-1|transcript|rna-XM_006963538.1|protein_coding|2/2|c.-1829_*30669del|p.0?|||||,<DEL>|transcript_ablation|HIGH|TRIREDRAFT_58285|gene-TRIREDRAFT_58285|transcript|XM_006963726.1|protein_coding||c.-15342_*30324del|p.0?|||||WARNING_TRANSCRIPT_NO_START_CODON,<DEL>|transcript_ablation|HIGH|exon-XM_006963726.1-1|GENE_exon-XM_006963726.1-1|transcript|rna-XM_006963726.1|protein_coding|3/3|c.-18169_*3187del|p.0?|||||,<DEL>|transcript_ablation|HIGH|TRIREDRAFT_58289|gene-TRIREDRAFT_58289|transcript|XM_006963539.1|protein_coding||c.-18333_*16320del|p.0?|||||WARNING_TRANSCRIPT_NO_START_CODON,<DEL>|transcript_ablation|HIGH|exon-XM_006963539.1-1|GENE_exon-XM_006963539.1-1|transcript|rna-XM_006963539.1|protein_coding|2/2|c.-17191_*15178del|p.0?|||||,<DEL>|transcript_ablation|HIGH|TRIREDRAFT_76204|gene-TRIREDRAFT_76204|transcript|XM_006963727.1|protein_coding||c.-20263_*14598del|p.0?|||||WARNING_TRANSCRIPT_NO_START_CODON,<DEL>|transcript_ablation|HIGH|exon-XM_006963727.1-1|GENE_exon-XM_006963727.1-1|transcript|rna-XM_006963727.1|protein_coding|3/3|c.-13248_*18913del|p.0?|||||,<DEL>|transcript_ablation|HIGH|TRIREDRAFT_58953|gene-TRIREDRAFT_58953|transcript|XM_006963540.1|protein_coding||c.-24992_*10032del|p.0?|||||WARNING_TRANSCRIPT_NO_START_CODON,<DEL>|transcript_ablation|HIGH|exon-XM_006963540.1-1|GENE_exon-XM_006963540.1-1|transcript|rna-XM_006963540.1|protein_coding|1/3|c.-23479_*8519del|p.0?|||||,<DEL>|transcript_ablation|HIGH|TRIREDRAFT_72993|gene-TRIREDRAFT_72993|transcript|XM_006963728.1|protein_coding||c.-29270_*6604del|p.0?|||||WARNING_TRANSCRIPT_NO_START_CODON,<DEL>|transcript_ablation|HIGH|exon-XM_006963728.1-1|GENE_exon-XM_006963728.1-1|transcript|rna-XM_006963728.1|protein_coding|1/2|c.-5216_*26907del|p.0?|||||,<DEL>|transcript_ablation|HIGH|gene-TRIREDRAFT_105315|null|transcript|gene-TRIREDRAFT_73103|pseudogene||n.-9026_*28700del|p.0?|||||;LOF=(exon-XM_006963540.1-1|GENE_exon-XM_006963540.1-1|1|1.00),(TRIREDRAFT_120872|gene-TRIREDRAFT_120872|1|1.00),(TRIREDRAFT_58285|gene-TRIREDRAFT_58285|1|1.00),(TRIREDRAFT_72993|gene-TRIREDRAFT_72993|1|1.00),(exon-XM_006963539.1-1|GENE_exon-XM_006963539.1-1|1|1.00),(exon-XM_006963728.1-1|GENE_exon-XM_006963728.1-1|1|1.00),(TRIREDRAFT_58289|gene-TRIREDRAFT_58289|1|1.00),(exon-XM_006963538.1-1|GENE_exon-XM_006963538.1-1|1|1.00),(TRIREDRAFT_76204|gene-TRIREDRAFT_76204|1|1.00),(TRIREDRAFT_58953|gene-TRIREDRAFT_58953|1|1.00),(exon-XM_006963726.1-1|GENE_exon-XM_006963726.1-1|1|1.00),(exon-XM_006963727.1-1|GENE_exon-XM_006963727.1-1|1|1.00)	GT:DR:DV	1/1:2:26
NW_006711152.1	60088	1707	N	GCTTTTATTAAGAGCTATGAGACTTAAAAAGCCAGAAAATGATACAGATTCATTTCTTTCTCATTTTCGCGAGGTCTATGGTCTATTTATTTTCAAGCTCTCGCCCCAGCAAATTTTCAAATGTGTATTGGTATTCTCTTCATTCCATCCCCATGAGGATGCGGGGAATAAACAATGTATTGCCCCCCAATAGCAAAAGATACCCATGAAAGACGTTGTCGCTCTTTTCGTCACCGAGTACAAGTGATCTTGAAAGCCCACGTGCTTGTTTCCAAATGCCTTATTGCAGCAAAAAATTATAGCGCGACACATCTATGGGACCTCATTTTAGTACCTGTATTTTATAACTTCTTACATGTACCTAAGGTAAGCGCGCGATGCAGGACTTCGTAGCCCGGAAACCTTTGGGCGGGGAAACCCTTCATAGAAGCAAGTCTCCTAGATATTAATTTGGATCTATTAGACTTTTATCGTTGTCCTTTCTTTGTAGCGCAACGTGAAAAAAGTTAAAAGCCCCGACTTGCAGTAATCAATTAGTGTACATACCGCCTGCAGCAGCGGCTATCGTCTAGGTGCGCTTGGTTTACAAAGAAATTTTGTCACAGAAAAGACGCAATATTTAGCTCGCGTTAAGTAGTATGCCCAATCTTGTTATAAGCACCGAATTGCCGAGAAATAGCTATCGGTAAACGCAAGCAGTAGTATTCAATACATATATATATGAGTAAAGTTGTGCCGTTGTTGTCGGGCGGCTGTTGTGATGCTACTCTTCTGTCAAAGACCCTGTATGCACGTGGGCGCCTCAAGCCATGTTTCCAATGGGGGTCTCTAATAATATCCCTATAAACTGTTACATATGTATTTCGTTTGCAAGAGGGGCTTCGCGGGGGCATCCATACTTCGGTCATAAGAGCATTTTCGTGGGGAAGAATAGCGTTTAAATTTTGGTTTTATGACATCTTCCGCATAGCTGACTGTTCAACTCCCACTGACTATTTC	.	UNRESOLVED	PRECISE;SVMETHOD=Snifflesv1.0.12;CHR2=NW_006711152.1;END=60088;ZMW=55;STD_quant_start=0.000000;STD_quant_stop=0.000000;Kurtosis_quant_start=24.000000;Kurtosis_quant_stop=24.000000;SVTYPE=INS;SUPTYPE=AL;SVLEN=999;STRANDS=+-;STRANDS2=33,22,33,22;RE=55;REF_strand=2,2;Strandbias_pval=1;AF=0.932203;ANN=GCTTTTATTAAGAGCTATGAGACTTAAAAAGCCAGAAAATGATACAGATTCATTTCTTTCTCATTTTCGCGAGGTCTATGGTCTATTTATTTTCAAGCTCTCGCCCCAGCAAATTTTCAAATGTGTATTGGTATTCTCTTCATTCCATCCCCATGAGGATGCGGGGAATAAACAATGTATTGCCCCCCAATAGCAAAAGATACCCATGAAAGACGTTGTCGCTCTTTTCGTCACCGAGTACAAGTGATCTTGAAAGCCCACGTGCTTGTTTCCAAATGCCTTATTGCAGCAAAAAATTATAGCGCGACACATCTATGGGACCTCATTTTAGTACCTGTATTTTATAACTTCTTACATGTACCTAAGGTAAGCGCGCGATGCAGGACTTCGTAGCCCGGAAACCTTTGGGCGGGGAAACCCTTCATAGAAGCAAGTCTCCTAGATATTAATTTGGATCTATTAGACTTTTATCGTTGTCCTTTCTTTGTAGCGCAACGTGAAAAAAGTTAAAAGCCCCGACTTGCAGTAATCAATTAGTGTACATACCGCCTGCAGCAGCGGCTATCGTCTAGGTGCGCTTGGTTTACAAAGAAATTTTGTCACAGAAAAGACGCAATATTTAGCTCGCGTTAAGTAGTATGCCCAATCTTGTTATAAGCACCGAATTGCCGAGAAATAGCTATCGGTAAACGCAAGCAGTAGTATTCAATACATATATATATGAGTAAAGTTGTGCCGTTGTTGTCGGGCGGCTGTTGTGATGCTACTCTTCTGTCAAAGACCCTGTATGCACGTGGGCGCCTCAAGCCATGTTTCCAATGGGGGTCTCTAATAATATCCCTATAAACTGTTACATATGTATTTCGTTTGCAAGAGGGGCTTCGCGGGGGCATCCATACTTCGGTCATAAGAGCATTTTCGTGGGGAAGAATAGCGTTTAAATTTTGGTTTTATGACATCTTCCGCATAGCTGACTGTTCAACTCCCACTGACTATTTC|frameshift_variant&stop_gained&missense_variant|HIGH|exon-XM_006963729.1-1|GENE_exon-XM_006963729.1-1|transcript|rna-XM_006963729.1|protein_coding|2/2|c.173delTinsGAAATAGTCAGTGGGAGTTGAACAGTCAGCTATGCGGAAGATGTCATAAAACCAAAATTTAAACGCTATTCTTCCCCACGAAAATGCTCTTATGACCGAAGTATGGATGCCCCCGCGAAGCCCCTCTTGCAAACGAAATACATATGTAACAGTTTATAGGGATATTATTAGAGACCCCCATTGGAAACATGGCTTGAGGCGCCCACGTGCATACAGGGTCTTTGACAGAAGAGTAGCATCACAACAGCCGCCCGACAACAACGGCACAACTTTACTCATATATATATGTATTGAATACTACTGCTTGCGTTTACCGATAGCTATTTCTCGGCAATTCGGTGCTTATAACAAGATTGGGCATACTACTTAACGCGAGCTAAATATTGCGTCTTTTCTGTGACAAAATTTCTTTGTAAACCAAGCGCACCTAGACGATAGCCGCTGCTGCAGGCGGTATGTACACTAATTGATTACTGCAAGTCGGGGCTTTTAACTTTTTTCACGTTGCGCTACAAAGAAAGGACAACGATAAAAGTCTAATAGATCCAAATTAATATCTAGGAGACTTGCTTCTATGAAGGGTTTCCCCGCCCAAAGGTTTCCGGGCTACGAAGTCCTGCATCGCGCGCTTACCTTAGGTACATGTAAGAAGTTATAAAATACAGGTACTAAAATGAGGTCCCATAGATGTGTCGCGCTATAATTTTTTGCTGCAATAAGGCATTTGGAAACAAGCACGTGGGCTTTCAAGATCACTTGTACTCGGTGACGAAAAGAGCGACAACGTCTTTCATGGGTATCTTTTGCTATTGGGGGGCAATACATTGTTTATTCCCCGCATCCTCATGGGGATGGAATGAAGAGAATACCAATACACATTTGAAAATTTGCTGGGGCGAGAGCTTGAAAATAAATAGACCATAGACCTCGCGAAAATGAGAAAGAAATGAATCTGTATCATTTTCTGGCTTTTTAAGTCTCATAGCTCTTAATAAAAGC|p.Asn58fs|173/1017|173/1017|58/338||,GCTTTTATTAAGAGCTATGAGACTTAAAAAGCCAGAAAATGATACAGATTCATTTCTTTCTCATTTTCGCGAGGTCTATGGTCTATTTATTTTCAAGCTCTCGCCCCAGCAAATTTTCAAATGTGTATTGGTATTCTCTTCATTCCATCCCCATGAGGATGCGGGGAATAAACAATGTATTGCCCCCCAATAGCAAAAGATACCCATGAAAGACGTTGTCGCTCTTTTCGTCACCGAGTACAAGTGATCTTGAAAGCCCACGTGCTTGTTTCCAAATGCCTTATTGCAGCAAAAAATTATAGCGCGACACATCTATGGGACCTCATTTTAGTACCTGTATTTTATAACTTCTTACATGTACCTAAGGTAAGCGCGCGATGCAGGACTTCGTAGCCCGGAAACCTTTGGGCGGGGAAACCCTTCATAGAAGCAAGTCTCCTAGATATTAATTTGGATCTATTAGACTTTTATCGTTGTCCTTTCTTTGTAGCGCAACGTGAAAAAAGTTAAAAGCCCCGACTTGCAGTAATCAATTAGTGTACATACCGCCTGCAGCAGCGGCTATCGTCTAGGTGCGCTTGGTTTACAAAGAAATTTTGTCACAGAAAAGACGCAATATTTAGCTCGCGTTAAGTAGTATGCCCAATCTTGTTATAAGCACCGAATTGCCGAGAAATAGCTATCGGTAAACGCAAGCAGTAGTATTCAATACATATATATATGAGTAAAGTTGTGCCGTTGTTGTCGGGCGGCTGTTGTGATGCTACTCTTCTGTCAAAGACCCTGTATGCACGTGGGCGCCTCAAGCCATGTTTCCAATGGGGGTCTCTAATAATATCCCTATAAACTGTTACATATGTATTTCGTTTGCAAGAGGGGCTTCGCGGGGGCATCCATACTTCGGTCATAAGAGCATTTTCGTGGGGAAGAATAGCGTTTAAATTTTGGTTTTATGACATCTTCCGCATAGCTGACTGTTCAACTCCCACTGACTATTTC|frameshift_variant&stop_gained&missense_variant|HIGH|exon-XM_006963729.1-1|GENE_exon-XM_006963729.1-1|transcript|rna-XM_006963729.1|protein_coding|2/2|c.173delGinsGAAATAGTCAGTGGGAGTTGAACAGTCAGCTATGCGGAAGATGTCATAAAACCAAAATTTAAACGCTATTCTTCCCCACGAAAATGCTCTTATGACCGAAGTATGGATGCCCCCGCGAAGCCCCTCTTGCAAACGAAATACATATGTAACAGTTTATAGGGATATTATTAGAGACCCCCATTGGAAACATGGCTTGAGGCGCCCACGTGCATACAGGGTCTTTGACAGAAGAGTAGCATCACAACAGCCGCCCGACAACAACGGCACAACTTTACTCATATATATATGTATTGAATACTACTGCTTGCGTTTACCGATAGCTATTTCTCGGCAATTCGGTGCTTATAACAAGATTGGGCATACTACTTAACGCGAGCTAAATATTGCGTCTTTTCTGTGACAAAATTTCTTTGTAAACCAAGCGCACCTAGACGATAGCCGCTGCTGCAGGCGGTATGTACACTAATTGATTACTGCAAGTCGGGGCTTTTAACTTTTTTCACGTTGCGCTACAAAGAAAGGACAACGATAAAAGTCTAATAGATCCAAATTAATATCTAGGAGACTTGCTTCTATGAAGGGTTTCCCCGCCCAAAGGTTTCCGGGCTACGAAGTCCTGCATCGCGCGCTTACCTTAGGTACATGTAAGAAGTTATAAAATACAGGTACTAAAATGAGGTCCCATAGATGTGTCGCGCTATAATTTTTTGCTGCAATAAGGCATTTGGAAACAAGCACGTGGGCTTTCAAGATCACTTGTACTCGGTGACGAAAAGAGCGACAACGTCTTTCATGGGTATCTTTTGCTATTGGGGGGCAATACATTGTTTATTCCCCGCATCCTCATGGGGATGGAATGAAGAGAATACCAATACACATTTGAAAATTTGCTGGGGCGAGAGCTTGAAAATAAATAGACCATAGACCTCGCGAAAATGAGAAAGAAATGAATCTGTATCATTTTCTGGCTTTTTAAGTCTCATAGCTCTTAATAAAAGC|p.Asn58fs|173/1017|173/1017|58/338||,GCTTTTATTAAGAGCTATGAGACTTAAAAAGCCAGAAAATGATACAGATTCATTTCTTTCTCATTTTCGCGAGGTCTATGGTCTATTTATTTTCAAGCTCTCGCCCCAGCAAATTTTCAAATGTGTATTGGTATTCTCTTCATTCCATCCCCATGAGGATGCGGGGAATAAACAATGTATTGCCCCCCAATAGCAAAAGATACCCATGAAAGACGTTGTCGCTCTTTTCGTCACCGAGTACAAGTGATCTTGAAAGCCCACGTGCTTGTTTCCAAATGCCTTATTGCAGCAAAAAATTATAGCGCGACACATCTATGGGACCTCATTTTAGTACCTGTATTTTATAACTTCTTACATGTACCTAAGGTAAGCGCGCGATGCAGGACTTCGTAGCCCGGAAACCTTTGGGCGGGGAAACCCTTCATAGAAGCAAGTCTCCTAGATATTAATTTGGATCTATTAGACTTTTATCGTTGTCCTTTCTTTGTAGCGCAACGTGAAAAAAGTTAAAAGCCCCGACTTGCAGTAATCAATTAGTGTACATACCGCCTGCAGCAGCGGCTATCGTCTAGGTGCGCTTGGTTTACAAAGAAATTTTGTCACAGAAAAGACGCAATATTTAGCTCGCGTTAAGTAGTATGCCCAATCTTGTTATAAGCACCGAATTGCCGAGAAATAGCTATCGGTAAACGCAAGCAGTAGTATTCAATACATATATATATGAGTAAAGTTGTGCCGTTGTTGTCGGGCGGCTGTTGTGATGCTACTCTTCTGTCAAAGACCCTGTATGCACGTGGGCGCCTCAAGCCATGTTTCCAATGGGGGTCTCTAATAATATCCCTATAAACTGTTACATATGTATTTCGTTTGCAAGAGGGGCTTCGCGGGGGCATCCATACTTCGGTCATAAGAGCATTTTCGTGGGGAAGAATAGCGTTTAAATTTTGGTTTTATGACATCTTCCGCATAGCTGACTGTTCAACTCCCACTGACTATTTC|frameshift_variant&stop_gained&missense_variant|HIGH|exon-XM_006963729.1-1|GENE_exon-XM_006963729.1-1|transcript|rna-XM_006963729.1|protein_coding|2/2|c.173delAinsGAAATAGTCAGTGGGAGTTGAACAGTCAGCTATGCGGAAGATGTCATAAAACCAAAATTTAAACGCTATTCTTCCCCACGAAAATGCTCTTATGACCGAAGTATGGATGCCCCCGCGAAGCCCCTCTTGCAAACGAAATACATATGTAACAGTTTATAGGGATATTATTAGAGACCCCCATTGGAAACATGGCTTGAGGCGCCCACGTGCATACAGGGTCTTTGACAGAAGAGTAGCATCACAACAGCCGCCCGACAACAACGGCACAACTTTACTCATATATATATGTATTGAATACTACTGCTTGCGTTTACCGATAGCTATTTCTCGGCAATTCGGTGCTTATAACAAGATTGGGCATACTACTTAACGCGAGCTAAATATTGCGTCTTTTCTGTGACAAAATTTCTTTGTAAACCAAGCGCACCTAGACGATAGCCGCTGCTGCAGGCGGTATGTACACTAATTGATTACTGCAAGTCGGGGCTTTTAACTTTTTTCACGTTGCGCTACAAAGAAAGGACAACGATAAAAGTCTAATAGATCCAAATTAATATCTAGGAGACTTGCTTCTATGAAGGGTTTCCCCGCCCAAAGGTTTCCGGGCTACGAAGTCCTGCATCGCGCGCTTACCTTAGGTACATGTAAGAAGTTATAAAATACAGGTACTAAAATGAGGTCCCATAGATGTGTCGCGCTATAATTTTTTGCTGCAATAAGGCATTTGGAAACAAGCACGTGGGCTTTCAAGATCACTTGTACTCGGTGACGAAAAGAGCGACAACGTCTTTCATGGGTATCTTTTGCTATTGGGGGGCAATACATTGTTTATTCCCCGCATCCTCATGGGGATGGAATGAAGAGAATACCAATACACATTTGAAAATTTGCTGGGGCGAGAGCTTGAAAATAAATAGACCATAGACCTCGCGAAAATGAGAAAGAAATGAATCTGTATCATTTTCTGGCTTTTTAAGTCTCATAGCTCTTAATAAAAGC|p.Asn58fs|173/1017|173/1017|58/338||,GCTTTTATTAAGAGCTATGAGACTTAAAAAGCCAGAAAATGATACAGATTCATTTCTTTCTCATTTTCGCGAGGTCTATGGTCTATTTATTTTCAAGCTCTCGCCCCAGCAAATTTTCAAATGTGTATTGGTATTCTCTTCATTCCATCCCCATGAGGATGCGGGGAATAAACAATGTATTGCCCCCCAATAGCAAAAGATACCCATGAAAGACGTTGTCGCTCTTTTCGTCACCGAGTACAAGTGATCTTGAAAGCCCACGTGCTTGTTTCCAAATGCCTTATTGCAGCAAAAAATTATAGCGCGACACATCTATGGGACCTCATTTTAGTACCTGTATTTTATAACTTCTTACATGTACCTAAGGTAAGCGCGCGATGCAGGACTTCGTAGCCCGGAAACCTTTGGGCGGGGAAACCCTTCATAGAAGCAAGTCTCCTAGATATTAATTTGGATCTATTAGACTTTTATCGTTGTCCTTTCTTTGTAGCGCAACGTGAAAAAAGTTAAAAGCCCCGACTTGCAGTAATCAATTAGTGTACATACCGCCTGCAGCAGCGGCTATCGTCTAGGTGCGCTTGGTTTACAAAGAAATTTTGTCACAGAAAAGACGCAATATTTAGCTCGCGTTAAGTAGTATGCCCAATCTTGTTATAAGCACCGAATTGCCGAGAAATAGCTATCGGTAAACGCAAGCAGTAGTATTCAATACATATATATATGAGTAAAGTTGTGCCGTTGTTGTCGGGCGGCTGTTGTGATGCTACTCTTCTGTCAAAGACCCTGTATGCACGTGGGCGCCTCAAGCCATGTTTCCAATGGGGGTCTCTAATAATATCCCTATAAACTGTTACATATGTATTTCGTTTGCAAGAGGGGCTTCGCGGGGGCATCCATACTTCGGTCATAAGAGCATTTTCGTGGGGAAGAATAGCGTTTAAATTTTGGTTTTATGACATCTTCCGCATAGCTGACTGTTCAACTCCCACTGACTATTTC|stop_gained&disruptive_inframe_insertion|HIGH|exon-XM_006963729.1-1|GENE_exon-XM_006963729.1-1|transcript|rna-XM_006963729.1|protein_coding|2/2|c.173_174insGAAATAGTCAGTGGGAGTTGAACAGTCAGCTATGCGGAAGATGTCATAAAACCAAAATTTAAACGCTATTCTTCCCCACGAAAATGCTCTTATGACCGAAGTATGGATGCCCCCGCGAAGCCCCTCTTGCAAACGAAATACATATGTAACAGTTTATAGGGATATTATTAGAGACCCCCATTGGAAACATGGCTTGAGGCGCCCACGTGCATACAGGGTCTTTGACAGAAGAGTAGCATCACAACAGCCGCCCGACAACAACGGCACAACTTTACTCATATATATATGTATTGAATACTACTGCTTGCGTTTACCGATAGCTATTTCTCGGCAATTCGGTGCTTATAACAAGATTGGGCATACTACTTAACGCGAGCTAAATATTGCGTCTTTTCTGTGACAAAATTTCTTTGTAAACCAAGCGCACCTAGACGATAGCCGCTGCTGCAGGCGGTATGTACACTAATTGATTACTGCAAGTCGGGGCTTTTAACTTTTTTCACGTTGCGCTACAAAGAAAGGACAACGATAAAAGTCTAATAGATCCAAATTAATATCTAGGAGACTTGCTTCTATGAAGGGTTTCCCCGCCCAAAGGTTTCCGGGCTACGAAGTCCTGCATCGCGCGCTTACCTTAGGTACATGTAAGAAGTTATAAAATACAGGTACTAAAATGAGGTCCCATAGATGTGTCGCGCTATAATTTTTTGCTGCAATAAGGCATTTGGAAACAAGCACGTGGGCTTTCAAGATCACTTGTACTCGGTGACGAAAAGAGCGACAACGTCTTTCATGGGTATCTTTTGCTATTGGGGGGCAATACATTGTTTATTCCCCGCATCCTCATGGGGATGGAATGAAGAGAATACCAATACACATTTGAAAATTTGCTGGGGCGAGAGCTTGAAAATAAATAGACCATAGACCTCGCGAAAATGAGAAAGAAATGAATCTGTATCATTTTCTGGCTTTTTAAGTCTCATAGCTCTTAATAAAAGC|p.Asn58delinsLysLysTerSerValGlyValGluGlnSerAlaMetArgLysMetSerTerAsnGlnAsnLeuAsnAlaIleLeuProHisGluAsnAlaLeuMetThrGluValTrpMetProProArgSerProSerCysLysArgAsnThrTyrValThrValTyrArgAspIleIleArgAspProHisTrpLysHisGlyLeuArgArgProArgAlaTyrArgValPheAspArgArgValAlaSerGlnGlnProProAspAsnAsnGlyThrThrLeuLeuIleTyrIleCysIleGluTyrTyrCysLeuArgLeuProIleAlaIleSerArgGlnPheGlyAlaTyrAsnLysIleGlyHisThrThrTerArgGluLeuAsnIleAlaSerPheLeuTerGlnAsnPhePheValAsnGlnAlaHisLeuAspAspSerArgCysCysArgArgTyrValHisTerLeuIleThrAlaSerArgGlyPheTerLeuPheSerArgCysAlaThrLysLysGlyGlnArgTerLysSerAsnArgSerLysLeuIleSerArgArgLeuAlaSerMetLysGlyPheProAlaGlnArgPheProGlyTyrGluValLeuHisArgAlaLeuThrLeuGlyThrCysLysLysLeuTerAsnThrGlyThrLysMetArgSerHisArgCysValAlaLeuTerPhePheAlaAlaIleArgHisLeuGluThrSerThrTrpAlaPheLysIleThrCysThrArgTerArgLysGluArgGlnArgLeuSerTrpValSerPheAlaIleGlyGlyGlnTyrIleValTyrSerProHisProHisGlyAspGlyMetLysArgIleProIleHisIleTerLysPheAlaGlyAlaArgAlaTerLysTerIleAspHisArgProArgGluAsnGluLysGluMetAsnLeuTyrHisPheLeuAlaPheTerValSerTerLeuLeuIleLysAla|173/1017|173/1017|58/338||,GCTTTTATTAAGAGCTATGAGACTTAAAAAGCCAGAAAATGATACAGATTCATTTCTTTCTCATTTTCGCGAGGTCTATGGTCTATTTATTTTCAAGCTCTCGCCCCAGCAAATTTTCAAATGTGTATTGGTATTCTCTTCATTCCATCCCCATGAGGATGCGGGGAATAAACAATGTATTGCCCCCCAATAGCAAAAGATACCCATGAAAGACGTTGTCGCTCTTTTCGTCACCGAGTACAAGTGATCTTGAAAGCCCACGTGCTTGTTTCCAAATGCCTTATTGCAGCAAAAAATTATAGCGCGACACATCTATGGGACCTCATTTTAGTACCTGTATTTTATAACTTCTTACATGTACCTAAGGTAAGCGCGCGATGCAGGACTTCGTAGCCCGGAAACCTTTGGGCGGGGAAACCCTTCATAGAAGCAAGTCTCCTAGATATTAATTTGGATCTATTAGACTTTTATCGTTGTCCTTTCTTTGTAGCGCAACGTGAAAAAAGTTAAAAGCCCCGACTTGCAGTAATCAATTAGTGTACATACCGCCTGCAGCAGCGGCTATCGTCTAGGTGCGCTTGGTTTACAAAGAAATTTTGTCACAGAAAAGACGCAATATTTAGCTCGCGTTAAGTAGTATGCCCAATCTTGTTATAAGCACCGAATTGCCGAGAAATAGCTATCGGTAAACGCAAGCAGTAGTATTCAATACATATATATATGAGTAAAGTTGTGCCGTTGTTGTCGGGCGGCTGTTGTGATGCTACTCTTCTGTCAAAGACCCTGTATGCACGTGGGCGCCTCAAGCCATGTTTCCAATGGGGGTCTCTAATAATATCCCTATAAACTGTTACATATGTATTTCGTTTGCAAGAGGGGCTTCGCGGGGGCATCCATACTTCGGTCATAAGAGCATTTTCGTGGGGAAGAATAGCGTTTAAATTTTGGTTTTATGACATCTTCCGCATAGCTGACTGTTCAACTCCCACTGACTATTTC|upstream_gene_variant|MODIFIER|TRIREDRAFT_76210|gene-TRIREDRAFT_76210|transcript|XM_006963542.1|protein_coding||c.-2972delAinsGCTTTTATTAAGAGCTATGAGACTTAAAAAGCCAGAAAATGATACAGATTCATTTCTTTCTCATTTTCGCGAGGTCTATGGTCTATTTATTTTCAAGCTCTCGCCCCAGCAAATTTTCAAATGTGTATTGGTATTCTCTTCATTCCATCCCCATGAGGATGCGGGGAATAAACAATGTATTGCCCCCCAATAGCAAAAGATACCCATGAAAGACGTTGTCGCTCTTTTCGTCACCGAGTACAAGTGATCTTGAAAGCCCACGTGCTTGTTTCCAAATGCCTTATTGCAGCAAAAAATTATAGCGCGACACATCTATGGGACCTCATTTTAGTACCTGTATTTTATAACTTCTTACATGTACCTAAGGTAAGCGCGCGATGCAGGACTTCGTAGCCCGGAAACCTTTGGGCGGGGAAACCCTTCATAGAAGCAAGTCTCCTAGATATTAATTTGGATCTATTAGACTTTTATCGTTGTCCTTTCTTTGTAGCGCAACGTGAAAAAAGTTAAAAGCCCCGACTTGCAGTAATCAATTAGTGTACATACCGCCTGCAGCAGCGGCTATCGTCTAGGTGCGCTTGGTTTACAAAGAAATTTTGTCACAGAAAAGACGCAATATTTAGCTCGCGTTAAGTAGTATGCCCAATCTTGTTATAAGCACCGAATTGCCGAGAAATAGCTATCGGTAAACGCAAGCAGTAGTATTCAATACATATATATATGAGTAAAGTTGTGCCGTTGTTGTCGGGCGGCTGTTGTGATGCTACTCTTCTGTCAAAGACCCTGTATGCACGTGGGCGCCTCAAGCCATGTTTCCAATGGGGGTCTCTAATAATATCCCTATAAACTGTTACATATGTATTTCGTTTGCAAGAGGGGCTTCGCGGGGGCATCCATACTTCGGTCATAAGAGCATTTTCGTGGGGAAGAATAGCGTTTAAATTTTGGTTTTATGACATCTTCCGCATAGCTGACTGTTCAACTCCCACTGACTATTTC|||||2004|WARNING_TRANSCRIPT_NO_START_CODON,GCTTTTATTAAGAGCTATGAGACTTAAAAAGCCAGAAAATGATACAGATTCATTTCTTTCTCATTTTCGCGAGGTCTATGGTCTATTTATTTTCAAGCTCTCGCCCCAGCAAATTTTCAAATGTGTATTGGTATTCTCTTCATTCCATCCCCATGAGGATGCGGGGAATAAACAATGTATTGCCCCCCAATAGCAAAAGATACCCATGAAAGACGTTGTCGCTCTTTTCGTCACCGAGTACAAGTGATCTTGAAAGCCCACGTGCTTGTTTCCAAATGCCTTATTGCAGCAAAAAATTATAGCGCGACACATCTATGGGACCTCATTTTAGTACCTGTATTTTATAACTTCTTACATGTACCTAAGGTAAGCGCGCGATGCAGGACTTCGTAGCCCGGAAACCTTTGGGCGGGGAAACCCTTCATAGAAGCAAGTCTCCTAGATATTAATTTGGATCTATTAGACTTTTATCGTTGTCCTTTCTTTGTAGCGCAACGTGAAAAAAGTTAAAAGCCCCGACTTGCAGTAATCAATTAGTGTACATACCGCCTGCAGCAGCGGCTATCGTCTAGGTGCGCTTGGTTTACAAAGAAATTTTGTCACAGAAAAGACGCAATATTTAGCTCGCGTTAAGTAGTATGCCCAATCTTGTTATAAGCACCGAATTGCCGAGAAATAGCTATCGGTAAACGCAAGCAGTAGTATTCAATACATATATATATGAGTAAAGTTGTGCCGTTGTTGTCGGGCGGCTGTTGTGATGCTACTCTTCTGTCAAAGACCCTGTATGCACGTGGGCGCCTCAAGCCATGTTTCCAATGGGGGTCTCTAATAATATCCCTATAAACTGTTACATATGTATTTCGTTTGCAAGAGGGGCTTCGCGGGGGCATCCATACTTCGGTCATAAGAGCATTTTCGTGGGGAAGAATAGCGTTTAAATTTTGGTTTTATGACATCTTCCGCATAGCTGACTGTTCAACTCCCACTGACTATTTC|upstream_gene_variant|MODIFIER|TRIREDRAFT_76210|gene-TRIREDRAFT_76210|transcript|XM_006963542.1|protein_coding||c.-2972delCinsGCTTTTATTAAGAGCTATGAGACTTAAAAAGCCAGAAAATGATACAGATTCATTTCTTTCTCATTTTCGCGAGGTCTATGGTCTATTTATTTTCAAGCTCTCGCCCCAGCAAATTTTCAAATGTGTATTGGTATTCTCTTCATTCCATCCCCATGAGGATGCGGGGAATAAACAATGTATTGCCCCCCAATAGCAAAAGATACCCATGAAAGACGTTGTCGCTCTTTTCGTCACCGAGTACAAGTGATCTTGAAAGCCCACGTGCTTGTTTCCAAATGCCTTATTGCAGCAAAAAATTATAGCGCGACACATCTATGGGACCTCATTTTAGTACCTGTATTTTATAACTTCTTACATGTACCTAAGGTAAGCGCGCGATGCAGGACTTCGTAGCCCGGAAACCTTTGGGCGGGGAAACCCTTCATAGAAGCAAGTCTCCTAGATATTAATTTGGATCTATTAGACTTTTATCGTTGTCCTTTCTTTGTAGCGCAACGTGAAAAAAGTTAAAAGCCCCGACTTGCAGTAATCAATTAGTGTACATACCGCCTGCAGCAGCGGCTATCGTCTAGGTGCGCTTGGTTTACAAAGAAATTTTGTCACAGAAAAGACGCAATATTTAGCTCGCGTTAAGTAGTATGCCCAATCTTGTTATAAGCACCGAATTGCCGAGAAATAGCTATCGGTAAACGCAAGCAGTAGTATTCAATACATATATATATGAGTAAAGTTGTGCCGTTGTTGTCGGGCGGCTGTTGTGATGCTACTCTTCTGTCAAAGACCCTGTATGCACGTGGGCGCCTCAAGCCATGTTTCCAATGGGGGTCTCTAATAATATCCCTATAAACTGTTACATATGTATTTCGTTTGCAAGAGGGGCTTCGCGGGGGCATCCATACTTCGGTCATAAGAGCATTTTCGTGGGGAAGAATAGCGTTTAAATTTTGGTTTTATGACATCTTCCGCATAGCTGACTGTTCAACTCCCACTGACTATTTC|||||2004|WARNING_TRANSCRIPT_NO_START_CODON,GCTTTTATTAAGAGCTATGAGACTTAAAAAGCCAGAAAATGATACAGATTCATTTCTTTCTCATTTTCGCGAGGTCTATGGTCTATTTATTTTCAAGCTCTCGCCCCAGCAAATTTTCAAATGTGTATTGGTATTCTCTTCATTCCATCCCCATGAGGATGCGGGGAATAAACAATGTATTGCCCCCCAATAGCAAAAGATACCCATGAAAGACGTTGTCGCTCTTTTCGTCACCGAGTACAAGTGATCTTGAAAGCCCACGTGCTTGTTTCCAAATGCCTTATTGCAGCAAAAAATTATAGCGCGACACATCTATGGGACCTCATTTTAGTACCTGTATTTTATAACTTCTTACATGTACCTAAGGTAAGCGCGCGATGCAGGACTTCGTAGCCCGGAAACCTTTGGGCGGGGAAACCCTTCATAGAAGCAAGTCTCCTAGATATTAATTTGGATCTATTAGACTTTTATCGTTGTCCTTTCTTTGTAGCGCAACGTGAAAAAAGTTAAAAGCCCCGACTTGCAGTAATCAATTAGTGTACATACCGCCTGCAGCAGCGGCTATCGTCTAGGTGCGCTTGGTTTACAAAGAAATTTTGTCACAGAAAAGACGCAATATTTAGCTCGCGTTAAGTAGTATGCCCAATCTTGTTATAAGCACCGAATTGCCGAGAAATAGCTATCGGTAAACGCAAGCAGTAGTATTCAATACATATATATATGAGTAAAGTTGTGCCGTTGTTGTCGGGCGGCTGTTGTGATGCTACTCTTCTGTCAAAGACCCTGTATGCACGTGGGCGCCTCAAGCCATGTTTCCAATGGGGGTCTCTAATAATATCCCTATAAACTGTTACATATGTATTTCGTTTGCAAGAGGGGCTTCGCGGGGGCATCCATACTTCGGTCATAAGAGCATTTTCGTGGGGAAGAATAGCGTTTAAATTTTGGTTTTATGACATCTTCCGCATAGCTGACTGTTCAACTCCCACTGACTATTTC|upstream_gene_variant|MODIFIER|TRIREDRAFT_76210|gene-TRIREDRAFT_76210|transcript|XM_006963542.1|protein_coding||c.-2973_-2972insGCTTTTATTAAGAGCTATGAGACTTAAAAAGCCAGAAAATGATACAGATTCATTTCTTTCTCATTTTCGCGAGGTCTATGGTCTATTTATTTTCAAGCTCTCGCCCCAGCAAATTTTCAAATGTGTATTGGTATTCTCTTCATTCCATCCCCATGAGGATGCGGGGAATAAACAATGTATTGCCCCCCAATAGCAAAAGATACCCATGAAAGACGTTGTCGCTCTTTTCGTCACCGAGTACAAGTGATCTTGAAAGCCCACGTGCTTGTTTCCAAATGCCTTATTGCAGCAAAAAATTATAGCGCGACACATCTATGGGACCTCATTTTAGTACCTGTATTTTATAACTTCTTACATGTACCTAAGGTAAGCGCGCGATGCAGGACTTCGTAGCCCGGAAACCTTTGGGCGGGGAAACCCTTCATAGAAGCAAGTCTCCTAGATATTAATTTGGATCTATTAGACTTTTATCGTTGTCCTTTCTTTGTAGCGCAACGTGAAAAAAGTTAAAAGCCCCGACTTGCAGTAATCAATTAGTGTACATACCGCCTGCAGCAGCGGCTATCGTCTAGGTGCGCTTGGTTTACAAAGAAATTTTGTCACAGAAAAGACGCAATATTTAGCTCGCGTTAAGTAGTATGCCCAATCTTGTTATAAGCACCGAATTGCCGAGAAATAGCTATCGGTAAACGCAAGCAGTAGTATTCAATACATATATATATGAGTAAAGTTGTGCCGTTGTTGTCGGGCGGCTGTTGTGATGCTACTCTTCTGTCAAAGACCCTGTATGCACGTGGGCGCCTCAAGCCATGTTTCCAATGGGGGTCTCTAATAATATCCCTATAAACTGTTACATATGTATTTCGTTTGCAAGAGGGGCTTCGCGGGGGCATCCATACTTCGGTCATAAGAGCATTTTCGTGGGGAAGAATAGCGTTTAAATTTTGGTTTTATGACATCTTCCGCATAGCTGACTGTTCAACTCCCACTGACTATTTC|||||2004|WARNING_TRANSCRIPT_NO_START_CODON,GCTTTTATTAAGAGCTATGAGACTTAAAAAGCCAGAAAATGATACAGATTCATTTCTTTCTCATTTTCGCGAGGTCTATGGTCTATTTATTTTCAAGCTCTCGCCCCAGCAAATTTTCAAATGTGTATTGGTATTCTCTTCATTCCATCCCCATGAGGATGCGGGGAATAAACAATGTATTGCCCCCCAATAGCAAAAGATACCCATGAAAGACGTTGTCGCTCTTTTCGTCACCGAGTACAAGTGATCTTGAAAGCCCACGTGCTTGTTTCCAAATGCCTTATTGCAGCAAAAAATTATAGCGCGACACATCTATGGGACCTCATTTTAGTACCTGTATTTTATAACTTCTTACATGTACCTAAGGTAAGCGCGCGATGCAGGACTTCGTAGCCCGGAAACCTTTGGGCGGGGAAACCCTTCATAGAAGCAAGTCTCCTAGATATTAATTTGGATCTATTAGACTTTTATCGTTGTCCTTTCTTTGTAGCGCAACGTGAAAAAAGTTAAAAGCCCCGACTTGCAGTAATCAATTAGTGTACATACCGCCTGCAGCAGCGGCTATCGTCTAGGTGCGCTTGGTTTACAAAGAAATTTTGTCACAGAAAAGACGCAATATTTAGCTCGCGTTAAGTAGTATGCCCAATCTTGTTATAAGCACCGAATTGCCGAGAAATAGCTATCGGTAAACGCAAGCAGTAGTATTCAATACATATATATATGAGTAAAGTTGTGCCGTTGTTGTCGGGCGGCTGTTGTGATGCTACTCTTCTGTCAAAGACCCTGTATGCACGTGGGCGCCTCAAGCCATGTTTCCAATGGGGGTCTCTAATAATATCCCTATAAACTGTTACATATGTATTTCGTTTGCAAGAGGGGCTTCGCGGGGGCATCCATACTTCGGTCATAAGAGCATTTTCGTGGGGAAGAATAGCGTTTAAATTTTGGTTTTATGACATCTTCCGCATAGCTGACTGTTCAACTCCCACTGACTATTTC|upstream_gene_variant|MODIFIER|TRIREDRAFT_76210|gene-TRIREDRAFT_76210|transcript|XM_006963542.1|protein_coding||c.-2972delTinsGCTTTTATTAAGAGCTATGAGACTTAAAAAGCCAGAAAATGATACAGATTCATTTCTTTCTCATTTTCGCGAGGTCTATGGTCTATTTATTTTCAAGCTCTCGCCCCAGCAAATTTTCAAATGTGTATTGGTATTCTCTTCATTCCATCCCCATGAGGATGCGGGGAATAAACAATGTATTGCCCCCCAATAGCAAAAGATACCCATGAAAGACGTTGTCGCTCTTTTCGTCACCGAGTACAAGTGATCTTGAAAGCCCACGTGCTTGTTTCCAAATGCCTTATTGCAGCAAAAAATTATAGCGCGACACATCTATGGGACCTCATTTTAGTACCTGTATTTTATAACTTCTTACATGTACCTAAGGTAAGCGCGCGATGCAGGACTTCGTAGCCCGGAAACCTTTGGGCGGGGAAACCCTTCATAGAAGCAAGTCTCCTAGATATTAATTTGGATCTATTAGACTTTTATCGTTGTCCTTTCTTTGTAGCGCAACGTGAAAAAAGTTAAAAGCCCCGACTTGCAGTAATCAATTAGTGTACATACCGCCTGCAGCAGCGGCTATCGTCTAGGTGCGCTTGGTTTACAAAGAAATTTTGTCACAGAAAAGACGCAATATTTAGCTCGCGTTAAGTAGTATGCCCAATCTTGTTATAAGCACCGAATTGCCGAGAAATAGCTATCGGTAAACGCAAGCAGTAGTATTCAATACATATATATATGAGTAAAGTTGTGCCGTTGTTGTCGGGCGGCTGTTGTGATGCTACTCTTCTGTCAAAGACCCTGTATGCACGTGGGCGCCTCAAGCCATGTTTCCAATGGGGGTCTCTAATAATATCCCTATAAACTGTTACATATGTATTTCGTTTGCAAGAGGGGCTTCGCGGGGGCATCCATACTTCGGTCATAAGAGCATTTTCGTGGGGAAGAATAGCGTTTAAATTTTGGTTTTATGACATCTTCCGCATAGCTGACTGTTCAACTCCCACTGACTATTTC|||||2004|WARNING_TRANSCRIPT_NO_START_CODON,GCTTTTATTAAGAGCTATGAGACTTAAAAAGCCAGAAAATGATACAGATTCATTTCTTTCTCATTTTCGCGAGGTCTATGGTCTATTTATTTTCAAGCTCTCGCCCCAGCAAATTTTCAAATGTGTATTGGTATTCTCTTCATTCCATCCCCATGAGGATGCGGGGAATAAACAATGTATTGCCCCCCAATAGCAAAAGATACCCATGAAAGACGTTGTCGCTCTTTTCGTCACCGAGTACAAGTGATCTTGAAAGCCCACGTGCTTGTTTCCAAATGCCTTATTGCAGCAAAAAATTATAGCGCGACACATCTATGGGACCTCATTTTAGTACCTGTATTTTATAACTTCTTACATGTACCTAAGGTAAGCGCGCGATGCAGGACTTCGTAGCCCGGAAACCTTTGGGCGGGGAAACCCTTCATAGAAGCAAGTCTCCTAGATATTAATTTGGATCTATTAGACTTTTATCGTTGTCCTTTCTTTGTAGCGCAACGTGAAAAAAGTTAAAAGCCCCGACTTGCAGTAATCAATTAGTGTACATACCGCCTGCAGCAGCGGCTATCGTCTAGGTGCGCTTGGTTTACAAAGAAATTTTGTCACAGAAAAGACGCAATATTTAGCTCGCGTTAAGTAGTATGCCCAATCTTGTTATAAGCACCGAATTGCCGAGAAATAGCTATCGGTAAACGCAAGCAGTAGTATTCAATACATATATATATGAGTAAAGTTGTGCCGTTGTTGTCGGGCGGCTGTTGTGATGCTACTCTTCTGTCAAAGACCCTGTATGCACGTGGGCGCCTCAAGCCATGTTTCCAATGGGGGTCTCTAATAATATCCCTATAAACTGTTACATATGTATTTCGTTTGCAAGAGGGGCTTCGCGGGGGCATCCATACTTCGGTCATAAGAGCATTTTCGTGGGGAAGAATAGCGTTTAAATTTTGGTTTTATGACATCTTCCGCATAGCTGACTGTTCAACTCCCACTGACTATTTC|upstream_gene_variant|MODIFIER|exon-XM_006963542.1-1|GENE_exon-XM_006963542.1-1|transcript|rna-XM_006963542.1|protein_coding||c.-2004delAinsGCTTTTATTAAGAGCTATGAGACTTAAAAAGCCAGAAAATGATACAGATTCATTTCTTTCTCATTTTCGCGAGGTCTATGGTCTATTTATTTTCAAGCTCTCGCCCCAGCAAATTTTCAAATGTGTATTGGTATTCTCTTCATTCCATCCCCATGAGGATGCGGGGAATAAACAATGTATTGCCCCCCAATAGCAAAAGATACCCATGAAAGACGTTGTCGCTCTTTTCGTCACCGAGTACAAGTGATCTTGAAAGCCCACGTGCTTGTTTCCAAATGCCTTATTGCAGCAAAAAATTATAGCGCGACACATCTATGGGACCTCATTTTAGTACCTGTATTTTATAACTTCTTACATGTACCTAAGGTAAGCGCGCGATGCAGGACTTCGTAGCCCGGAAACCTTTGGGCGGGGAAACCCTTCATAGAAGCAAGTCTCCTAGATATTAATTTGGATCTATTAGACTTTTATCGTTGTCCTTTCTTTGTAGCGCAACGTGAAAAAAGTTAAAAGCCCCGACTTGCAGTAATCAATTAGTGTACATACCGCCTGCAGCAGCGGCTATCGTCTAGGTGCGCTTGGTTTACAAAGAAATTTTGTCACAGAAAAGACGCAATATTTAGCTCGCGTTAAGTAGTATGCCCAATCTTGTTATAAGCACCGAATTGCCGAGAAATAGCTATCGGTAAACGCAAGCAGTAGTATTCAATACATATATATATGAGTAAAGTTGTGCCGTTGTTGTCGGGCGGCTGTTGTGATGCTACTCTTCTGTCAAAGACCCTGTATGCACGTGGGCGCCTCAAGCCATGTTTCCAATGGGGGTCTCTAATAATATCCCTATAAACTGTTACATATGTATTTCGTTTGCAAGAGGGGCTTCGCGGGGGCATCCATACTTCGGTCATAAGAGCATTTTCGTGGGGAAGAATAGCGTTTAAATTTTGGTTTTATGACATCTTCCGCATAGCTGACTGTTCAACTCCCACTGACTATTTC|||||2004|,GCTTTTATTAAGAGCTATGAGACTTAAAAAGCCAGAAAATGATACAGATTCATTTCTTTCTCATTTTCGCGAGGTCTATGGTCTATTTATTTTCAAGCTCTCGCCCCAGCAAATTTTCAAATGTGTATTGGTATTCTCTTCATTCCATCCCCATGAGGATGCGGGGAATAAACAATGTATTGCCCCCCAATAGCAAAAGATACCCATGAAAGACGTTGTCGCTCTTTTCGTCACCGAGTACAAGTGATCTTGAAAGCCCACGTGCTTGTTTCCAAATGCCTTATTGCAGCAAAAAATTATAGCGCGACACATCTATGGGACCTCATTTTAGTACCTGTATTTTATAACTTCTTACATGTACCTAAGGTAAGCGCGCGATGCAGGACTTCGTAGCCCGGAAACCTTTGGGCGGGGAAACCCTTCATAGAAGCAAGTCTCCTAGATATTAATTTGGATCTATTAGACTTTTATCGTTGTCCTTTCTTTGTAGCGCAACGTGAAAAAAGTTAAAAGCCCCGACTTGCAGTAATCAATTAGTGTACATACCGCCTGCAGCAGCGGCTATCGTCTAGGTGCGCTTGGTTTACAAAGAAATTTTGTCACAGAAAAGACGCAATATTTAGCTCGCGTTAAGTAGTATGCCCAATCTTGTTATAAGCACCGAATTGCCGAGAAATAGCTATCGGTAAACGCAAGCAGTAGTATTCAATACATATATATATGAGTAAAGTTGTGCCGTTGTTGTCGGGCGGCTGTTGTGATGCTACTCTTCTGTCAAAGACCCTGTATGCACGTGGGCGCCTCAAGCCATGTTTCCAATGGGGGTCTCTAATAATATCCCTATAAACTGTTACATATGTATTTCGTTTGCAAGAGGGGCTTCGCGGGGGCATCCATACTTCGGTCATAAGAGCATTTTCGTGGGGAAGAATAGCGTTTAAATTTTGGTTTTATGACATCTTCCGCATAGCTGACTGTTCAACTCCCACTGACTATTTC|upstream_gene_variant|MODIFIER|exon-XM_006963542.1-1|GENE_exon-XM_006963542.1-1|transcript|rna-XM_006963542.1|protein_coding||c.-2004delCinsGCTTTTATTAAGAGCTATGAGACTTAAAAAGCCAGAAAATGATACAGATTCATTTCTTTCTCATTTTCGCGAGGTCTATGGTCTATTTATTTTCAAGCTCTCGCCCCAGCAAATTTTCAAATGTGTATTGGTATTCTCTTCATTCCATCCCCATGAGGATGCGGGGAATAAACAATGTATTGCCCCCCAATAGCAAAAGATACCCATGAAAGACGTTGTCGCTCTTTTCGTCACCGAGTACAAGTGATCTTGAAAGCCCACGTGCTTGTTTCCAAATGCCTTATTGCAGCAAAAAATTATAGCGCGACACATCTATGGGACCTCATTTTAGTACCTGTATTTTATAACTTCTTACATGTACCTAAGGTAAGCGCGCGATGCAGGACTTCGTAGCCCGGAAACCTTTGGGCGGGGAAACCCTTCATAGAAGCAAGTCTCCTAGATATTAATTTGGATCTATTAGACTTTTATCGTTGTCCTTTCTTTGTAGCGCAACGTGAAAAAAGTTAAAAGCCCCGACTTGCAGTAATCAATTAGTGTACATACCGCCTGCAGCAGCGGCTATCGTCTAGGTGCGCTTGGTTTACAAAGAAATTTTGTCACAGAAAAGACGCAATATTTAGCTCGCGTTAAGTAGTATGCCCAATCTTGTTATAAGCACCGAATTGCCGAGAAATAGCTATCGGTAAACGCAAGCAGTAGTATTCAATACATATATATATGAGTAAAGTTGTGCCGTTGTTGTCGGGCGGCTGTTGTGATGCTACTCTTCTGTCAAAGACCCTGTATGCACGTGGGCGCCTCAAGCCATGTTTCCAATGGGGGTCTCTAATAATATCCCTATAAACTGTTACATATGTATTTCGTTTGCAAGAGGGGCTTCGCGGGGGCATCCATACTTCGGTCATAAGAGCATTTTCGTGGGGAAGAATAGCGTTTAAATTTTGGTTTTATGACATCTTCCGCATAGCTGACTGTTCAACTCCCACTGACTATTTC|||||2004|,GCTTTTATTAAGAGCTATGAGACTTAAAAAGCCAGAAAATGATACAGATTCATTTCTTTCTCATTTTCGCGAGGTCTATGGTCTATTTATTTTCAAGCTCTCGCCCCAGCAAATTTTCAAATGTGTATTGGTATTCTCTTCATTCCATCCCCATGAGGATGCGGGGAATAAACAATGTATTGCCCCCCAATAGCAAAAGATACCCATGAAAGACGTTGTCGCTCTTTTCGTCACCGAGTACAAGTGATCTTGAAAGCCCACGTGCTTGTTTCCAAATGCCTTATTGCAGCAAAAAATTATAGCGCGACACATCTATGGGACCTCATTTTAGTACCTGTATTTTATAACTTCTTACATGTACCTAAGGTAAGCGCGCGATGCAGGACTTCGTAGCCCGGAAACCTTTGGGCGGGGAAACCCTTCATAGAAGCAAGTCTCCTAGATATTAATTTGGATCTATTAGACTTTTATCGTTGTCCTTTCTTTGTAGCGCAACGTGAAAAAAGTTAAAAGCCCCGACTTGCAGTAATCAATTAGTGTACATACCGCCTGCAGCAGCGGCTATCGTCTAGGTGCGCTTGGTTTACAAAGAAATTTTGTCACAGAAAAGACGCAATATTTAGCTCGCGTTAAGTAGTATGCCCAATCTTGTTATAAGCACCGAATTGCCGAGAAATAGCTATCGGTAAACGCAAGCAGTAGTATTCAATACATATATATATGAGTAAAGTTGTGCCGTTGTTGTCGGGCGGCTGTTGTGATGCTACTCTTCTGTCAAAGACCCTGTATGCACGTGGGCGCCTCAAGCCATGTTTCCAATGGGGGTCTCTAATAATATCCCTATAAACTGTTACATATGTATTTCGTTTGCAAGAGGGGCTTCGCGGGGGCATCCATACTTCGGTCATAAGAGCATTTTCGTGGGGAAGAATAGCGTTTAAATTTTGGTTTTATGACATCTTCCGCATAGCTGACTGTTCAACTCCCACTGACTATTTC|upstream_gene_variant|MODIFIER|exon-XM_006963542.1-1|GENE_exon-XM_006963542.1-1|transcript|rna-XM_006963542.1|protein_coding||c.-2005_-2004insGCTTTTATTAAGAGCTATGAGACTTAAAAAGCCAGAAAATGATACAGATTCATTTCTTTCTCATTTTCGCGAGGTCTATGGTCTATTTATTTTCAAGCTCTCGCCCCAGCAAATTTTCAAATGTGTATTGGTATTCTCTTCATTCCATCCCCATGAGGATGCGGGGAATAAACAATGTATTGCCCCCCAATAGCAAAAGATACCCATGAAAGACGTTGTCGCTCTTTTCGTCACCGAGTACAAGTGATCTTGAAAGCCCACGTGCTTGTTTCCAAATGCCTTATTGCAGCAAAAAATTATAGCGCGACACATCTATGGGACCTCATTTTAGTACCTGTATTTTATAACTTCTTACATGTACCTAAGGTAAGCGCGCGATGCAGGACTTCGTAGCCCGGAAACCTTTGGGCGGGGAAACCCTTCATAGAAGCAAGTCTCCTAGATATTAATTTGGATCTATTAGACTTTTATCGTTGTCCTTTCTTTGTAGCGCAACGTGAAAAAAGTTAAAAGCCCCGACTTGCAGTAATCAATTAGTGTACATACCGCCTGCAGCAGCGGCTATCGTCTAGGTGCGCTTGGTTTACAAAGAAATTTTGTCACAGAAAAGACGCAATATTTAGCTCGCGTTAAGTAGTATGCCCAATCTTGTTATAAGCACCGAATTGCCGAGAAATAGCTATCGGTAAACGCAAGCAGTAGTATTCAATACATATATATATGAGTAAAGTTGTGCCGTTGTTGTCGGGCGGCTGTTGTGATGCTACTCTTCTGTCAAAGACCCTGTATGCACGTGGGCGCCTCAAGCCATGTTTCCAATGGGGGTCTCTAATAATATCCCTATAAACTGTTACATATGTATTTCGTTTGCAAGAGGGGCTTCGCGGGGGCATCCATACTTCGGTCATAAGAGCATTTTCGTGGGGAAGAATAGCGTTTAAATTTTGGTTTTATGACATCTTCCGCATAGCTGACTGTTCAACTCCCACTGACTATTTC|||||2004|,GCTTTTATTAAGAGCTATGAGACTTAAAAAGCCAGAAAATGATACAGATTCATTTCTTTCTCATTTTCGCGAGGTCTATGGTCTATTTATTTTCAAGCTCTCGCCCCAGCAAATTTTCAAATGTGTATTGGTATTCTCTTCATTCCATCCCCATGAGGATGCGGGGAATAAACAATGTATTGCCCCCCAATAGCAAAAGATACCCATGAAAGACGTTGTCGCTCTTTTCGTCACCGAGTACAAGTGATCTTGAAAGCCCACGTGCTTGTTTCCAAATGCCTTATTGCAGCAAAAAATTATAGCGCGACACATCTATGGGACCTCATTTTAGTACCTGTATTTTATAACTTCTTACATGTACCTAAGGTAAGCGCGCGATGCAGGACTTCGTAGCCCGGAAACCTTTGGGCGGGGAAACCCTTCATAGAAGCAAGTCTCCTAGATATTAATTTGGATCTATTAGACTTTTATCGTTGTCCTTTCTTTGTAGCGCAACGTGAAAAAAGTTAAAAGCCCCGACTTGCAGTAATCAATTAGTGTACATACCGCCTGCAGCAGCGGCTATCGTCTAGGTGCGCTTGGTTTACAAAGAAATTTTGTCACAGAAAAGACGCAATATTTAGCTCGCGTTAAGTAGTATGCCCAATCTTGTTATAAGCACCGAATTGCCGAGAAATAGCTATCGGTAAACGCAAGCAGTAGTATTCAATACATATATATATGAGTAAAGTTGTGCCGTTGTTGTCGGGCGGCTGTTGTGATGCTACTCTTCTGTCAAAGACCCTGTATGCACGTGGGCGCCTCAAGCCATGTTTCCAATGGGGGTCTCTAATAATATCCCTATAAACTGTTACATATGTATTTCGTTTGCAAGAGGGGCTTCGCGGGGGCATCCATACTTCGGTCATAAGAGCATTTTCGTGGGGAAGAATAGCGTTTAAATTTTGGTTTTATGACATCTTCCGCATAGCTGACTGTTCAACTCCCACTGACTATTTC|upstream_gene_variant|MODIFIER|exon-XM_006963542.1-1|GENE_exon-XM_006963542.1-1|transcript|rna-XM_006963542.1|protein_coding||c.-2004delTinsGCTTTTATTAAGAGCTATGAGACTTAAAAAGCCAGAAAATGATACAGATTCATTTCTTTCTCATTTTCGCGAGGTCTATGGTCTATTTATTTTCAAGCTCTCGCCCCAGCAAATTTTCAAATGTGTATTGGTATTCTCTTCATTCCATCCCCATGAGGATGCGGGGAATAAACAATGTATTGCCCCCCAATAGCAAAAGATACCCATGAAAGACGTTGTCGCTCTTTTCGTCACCGAGTACAAGTGATCTTGAAAGCCCACGTGCTTGTTTCCAAATGCCTTATTGCAGCAAAAAATTATAGCGCGACACATCTATGGGACCTCATTTTAGTACCTGTATTTTATAACTTCTTACATGTACCTAAGGTAAGCGCGCGATGCAGGACTTCGTAGCCCGGAAACCTTTGGGCGGGGAAACCCTTCATAGAAGCAAGTCTCCTAGATATTAATTTGGATCTATTAGACTTTTATCGTTGTCCTTTCTTTGTAGCGCAACGTGAAAAAAGTTAAAAGCCCCGACTTGCAGTAATCAATTAGTGTACATACCGCCTGCAGCAGCGGCTATCGTCTAGGTGCGCTTGGTTTACAAAGAAATTTTGTCACAGAAAAGACGCAATATTTAGCTCGCGTTAAGTAGTATGCCCAATCTTGTTATAAGCACCGAATTGCCGAGAAATAGCTATCGGTAAACGCAAGCAGTAGTATTCAATACATATATATATGAGTAAAGTTGTGCCGTTGTTGTCGGGCGGCTGTTGTGATGCTACTCTTCTGTCAAAGACCCTGTATGCACGTGGGCGCCTCAAGCCATGTTTCCAATGGGGGTCTCTAATAATATCCCTATAAACTGTTACATATGTATTTCGTTTGCAAGAGGGGCTTCGCGGGGGCATCCATACTTCGGTCATAAGAGCATTTTCGTGGGGAAGAATAGCGTTTAAATTTTGGTTTTATGACATCTTCCGCATAGCTGACTGTTCAACTCCCACTGACTATTTC|||||2004|,GCTTTTATTAAGAGCTATGAGACTTAAAAAGCCAGAAAATGATACAGATTCATTTCTTTCTCATTTTCGCGAGGTCTATGGTCTATTTATTTTCAAGCTCTCGCCCCAGCAAATTTTCAAATGTGTATTGGTATTCTCTTCATTCCATCCCCATGAGGATGCGGGGAATAAACAATGTATTGCCCCCCAATAGCAAAAGATACCCATGAAAGACGTTGTCGCTCTTTTCGTCACCGAGTACAAGTGATCTTGAAAGCCCACGTGCTTGTTTCCAAATGCCTTATTGCAGCAAAAAATTATAGCGCGACACATCTATGGGACCTCATTTTAGTACCTGTATTTTATAACTTCTTACATGTACCTAAGGTAAGCGCGCGATGCAGGACTTCGTAGCCCGGAAACCTTTGGGCGGGGAAACCCTTCATAGAAGCAAGTCTCCTAGATATTAATTTGGATCTATTAGACTTTTATCGTTGTCCTTTCTTTGTAGCGCAACGTGAAAAAAGTTAAAAGCCCCGACTTGCAGTAATCAATTAGTGTACATACCGCCTGCAGCAGCGGCTATCGTCTAGGTGCGCTTGGTTTACAAAGAAATTTTGTCACAGAAAAGACGCAATATTTAGCTCGCGTTAAGTAGTATGCCCAATCTTGTTATAAGCACCGAATTGCCGAGAAATAGCTATCGGTAAACGCAAGCAGTAGTATTCAATACATATATATATGAGTAAAGTTGTGCCGTTGTTGTCGGGCGGCTGTTGTGATGCTACTCTTCTGTCAAAGACCCTGTATGCACGTGGGCGCCTCAAGCCATGTTTCCAATGGGGGTCTCTAATAATATCCCTATAAACTGTTACATATGTATTTCGTTTGCAAGAGGGGCTTCGCGGGGGCATCCATACTTCGGTCATAAGAGCATTTTCGTGGGGAAGAATAGCGTTTAAATTTTGGTTTTATGACATCTTCCGCATAGCTGACTGTTCAACTCCCACTGACTATTTC|downstream_gene_variant|MODIFIER|TRIREDRAFT_120873|gene-TRIREDRAFT_120873|transcript|XM_006963541.1|protein_coding||c.*3418delAinsGCTTTTATTAAGAGCTATGAGACTTAAAAAGCCAGAAAATGATACAGATTCATTTCTTTCTCATTTTCGCGAGGTCTATGGTCTATTTATTTTCAAGCTCTCGCCCCAGCAAATTTTCAAATGTGTATTGGTATTCTCTTCATTCCATCCCCATGAGGATGCGGGGAATAAACAATGTATTGCCCCCCAATAGCAAAAGATACCCATGAAAGACGTTGTCGCTCTTTTCGTCACCGAGTACAAGTGATCTTGAAAGCCCACGTGCTTGTTTCCAAATGCCTTATTGCAGCAAAAAATTATAGCGCGACACATCTATGGGACCTCATTTTAGTACCTGTATTTTATAACTTCTTACATGTACCTAAGGTAAGCGCGCGATGCAGGACTTCGTAGCCCGGAAACCTTTGGGCGGGGAAACCCTTCATAGAAGCAAGTCTCCTAGATATTAATTTGGATCTATTAGACTTTTATCGTTGTCCTTTCTTTGTAGCGCAACGTGAAAAAAGTTAAAAGCCCCGACTTGCAGTAATCAATTAGTGTACATACCGCCTGCAGCAGCGGCTATCGTCTAGGTGCGCTTGGTTTACAAAGAAATTTTGTCACAGAAAAGACGCAATATTTAGCTCGCGTTAAGTAGTATGCCCAATCTTGTTATAAGCACCGAATTGCCGAGAAATAGCTATCGGTAAACGCAAGCAGTAGTATTCAATACATATATATATGAGTAAAGTTGTGCCGTTGTTGTCGGGCGGCTGTTGTGATGCTACTCTTCTGTCAAAGACCCTGTATGCACGTGGGCGCCTCAAGCCATGTTTCCAATGGGGGTCTCTAATAATATCCCTATAAACTGTTACATATGTATTTCGTTTGCAAGAGGGGCTTCGCGGGGGCATCCATACTTCGGTCATAAGAGCATTTTCGTGGGGAAGAATAGCGTTTAAATTTTGGTTTTATGACATCTTCCGCATAGCTGACTGTTCAACTCCCACTGACTATTTC|||||1132|WARNING_TRANSCRIPT_NO_START_CODON,GCTTTTATTAAGAGCTATGAGACTTAAAAAGCCAGAAAATGATACAGATTCATTTCTTTCTCATTTTCGCGAGGTCTATGGTCTATTTATTTTCAAGCTCTCGCCCCAGCAAATTTTCAAATGTGTATTGGTATTCTCTTCATTCCATCCCCATGAGGATGCGGGGAATAAACAATGTATTGCCCCCCAATAGCAAAAGATACCCATGAAAGACGTTGTCGCTCTTTTCGTCACCGAGTACAAGTGATCTTGAAAGCCCACGTGCTTGTTTCCAAATGCCTTATTGCAGCAAAAAATTATAGCGCGACACATCTATGGGACCTCATTTTAGTACCTGTATTTTATAACTTCTTACATGTACCTAAGGTAAGCGCGCGATGCAGGACTTCGTAGCCCGGAAACCTTTGGGCGGGGAAACCCTTCATAGAAGCAAGTCTCCTAGATATTAATTTGGATCTATTAGACTTTTATCGTTGTCCTTTCTTTGTAGCGCAACGTGAAAAAAGTTAAAAGCCCCGACTTGCAGTAATCAATTAGTGTACATACCGCCTGCAGCAGCGGCTATCGTCTAGGTGCGCTTGGTTTACAAAGAAATTTTGTCACAGAAAAGACGCAATATTTAGCTCGCGTTAAGTAGTATGCCCAATCTTGTTATAAGCACCGAATTGCCGAGAAATAGCTATCGGTAAACGCAAGCAGTAGTATTCAATACATATATATATGAGTAAAGTTGTGCCGTTGTTGTCGGGCGGCTGTTGTGATGCTACTCTTCTGTCAAAGACCCTGTATGCACGTGGGCGCCTCAAGCCATGTTTCCAATGGGGGTCTCTAATAATATCCCTATAAACTGTTACATATGTATTTCGTTTGCAAGAGGGGCTTCGCGGGGGCATCCATACTTCGGTCATAAGAGCATTTTCGTGGGGAAGAATAGCGTTTAAATTTTGGTTTTATGACATCTTCCGCATAGCTGACTGTTCAACTCCCACTGACTATTTC|downstream_gene_variant|MODIFIER|TRIREDRAFT_120873|gene-TRIREDRAFT_120873|transcript|XM_006963541.1|protein_coding||c.*3418delCinsGCTTTTATTAAGAGCTATGAGACTTAAAAAGCCAGAAAATGATACAGATTCATTTCTTTCTCATTTTCGCGAGGTCTATGGTCTATTTATTTTCAAGCTCTCGCCCCAGCAAATTTTCAAATGTGTATTGGTATTCTCTTCATTCCATCCCCATGAGGATGCGGGGAATAAACAATGTATTGCCCCCCAATAGCAAAAGATACCCATGAAAGACGTTGTCGCTCTTTTCGTCACCGAGTACAAGTGATCTTGAAAGCCCACGTGCTTGTTTCCAAATGCCTTATTGCAGCAAAAAATTATAGCGCGACACATCTATGGGACCTCATTTTAGTACCTGTATTTTATAACTTCTTACATGTACCTAAGGTAAGCGCGCGATGCAGGACTTCGTAGCCCGGAAACCTTTGGGCGGGGAAACCCTTCATAGAAGCAAGTCTCCTAGATATTAATTTGGATCTATTAGACTTTTATCGTTGTCCTTTCTTTGTAGCGCAACGTGAAAAAAGTTAAAAGCCCCGACTTGCAGTAATCAATTAGTGTACATACCGCCTGCAGCAGCGGCTATCGTCTAGGTGCGCTTGGTTTACAAAGAAATTTTGTCACAGAAAAGACGCAATATTTAGCTCGCGTTAAGTAGTATGCCCAATCTTGTTATAAGCACCGAATTGCCGAGAAATAGCTATCGGTAAACGCAAGCAGTAGTATTCAATACATATATATATGAGTAAAGTTGTGCCGTTGTTGTCGGGCGGCTGTTGTGATGCTACTCTTCTGTCAAAGACCCTGTATGCACGTGGGCGCCTCAAGCCATGTTTCCAATGGGGGTCTCTAATAATATCCCTATAAACTGTTACATATGTATTTCGTTTGCAAGAGGGGCTTCGCGGGGGCATCCATACTTCGGTCATAAGAGCATTTTCGTGGGGAAGAATAGCGTTTAAATTTTGGTTTTATGACATCTTCCGCATAGCTGACTGTTCAACTCCCACTGACTATTTC|||||1132|WARNING_TRANSCRIPT_NO_START_CODON,GCTTTTATTAAGAGCTATGAGACTTAAAAAGCCAGAAAATGATACAGATTCATTTCTTTCTCATTTTCGCGAGGTCTATGGTCTATTTATTTTCAAGCTCTCGCCCCAGCAAATTTTCAAATGTGTATTGGTATTCTCTTCATTCCATCCCCATGAGGATGCGGGGAATAAACAATGTATTGCCCCCCAATAGCAAAAGATACCCATGAAAGACGTTGTCGCTCTTTTCGTCACCGAGTACAAGTGATCTTGAAAGCCCACGTGCTTGTTTCCAAATGCCTTATTGCAGCAAAAAATTATAGCGCGACACATCTATGGGACCTCATTTTAGTACCTGTATTTTATAACTTCTTACATGTACCTAAGGTAAGCGCGCGATGCAGGACTTCGTAGCCCGGAAACCTTTGGGCGGGGAAACCCTTCATAGAAGCAAGTCTCCTAGATATTAATTTGGATCTATTAGACTTTTATCGTTGTCCTTTCTTTGTAGCGCAACGTGAAAAAAGTTAAAAGCCCCGACTTGCAGTAATCAATTAGTGTACATACCGCCTGCAGCAGCGGCTATCGTCTAGGTGCGCTTGGTTTACAAAGAAATTTTGTCACAGAAAAGACGCAATATTTAGCTCGCGTTAAGTAGTATGCCCAATCTTGTTATAAGCACCGAATTGCCGAGAAATAGCTATCGGTAAACGCAAGCAGTAGTATTCAATACATATATATATGAGTAAAGTTGTGCCGTTGTTGTCGGGCGGCTGTTGTGATGCTACTCTTCTGTCAAAGACCCTGTATGCACGTGGGCGCCTCAAGCCATGTTTCCAATGGGGGTCTCTAATAATATCCCTATAAACTGTTACATATGTATTTCGTTTGCAAGAGGGGCTTCGCGGGGGCATCCATACTTCGGTCATAAGAGCATTTTCGTGGGGAAGAATAGCGTTTAAATTTTGGTTTTATGACATCTTCCGCATAGCTGACTGTTCAACTCCCACTGACTATTTC|downstream_gene_variant|MODIFIER|TR
REDRAFT_120873|gene-TRIREDRAFT_120873|transcript|XM_006963541.1|protein_coding||c.*3417_*3418insGCTTTTATTAAGAGCTATGAGACTTAAAAAGCCAGAAAATGATACAGATTCATTTCTTTCTCATTTTCGCGAGGTCTATGGTCTATTTATTTTCAAGCTCTCGCCCCAGCAAATTTTCAAATGTGTATTGGTATTCTCTTCATTCCATCCCCATGAGGATGCGGGGAATAAACAATGTATTGCCCCCCAATAGCAAAAGATACCCATGAAAGACGTTGTCGCTCTTTTCGTCACCGAGTACAAGTGATCTTGAAAGCCCACGTGCTTGTTTCCAAATGCCTTATTGCAGCAAAAAATTATAGCGCGACACATCTATGGGACCTCATTTTAGTACCTGTATTTTATAACTTCTTACATGTACCTAAGGTAAGCGCGCGATGCAGGACTTCGTAGCCCGGAAACCTTTGGGCGGGGAAACCCTTCATAGAAGCAAGTCTCCTAGATATTAATTTGGATCTATTAGACTTTTATCGTTGTCCTTTCTTTGTAGCGCAACGTGAAAAAAGTTAAAAGCCCCGACTTGCAGTAATCAATTAGTGTACATACCGCCTGCAGCAGCGGCTATCGTCTAGGTGCGCTTGGTTTACAAAGAAATTTTGTCACAGAAAAGACGCAATATTTAGCTCGCGTTAAGTAGTATGCCCAATCTTGTTATAAGCACCGAATTGCCGAGAAATAGCTATCGGTAAACGCAAGCAGTAGTATTCAATACATATATATATGAGTAAAGTTGTGCCGTTGTTGTCGGGCGGCTGTTGTGATGCTACTCTTCTGTCAAAGACCCTGTATGCACGTGGGCGCCTCAAGCCATGTTTCCAATGGGGGTCTCTAATAATATCCCTATAAACTGTTACATATGTATTTCGTTTGCAAGAGGGGCTTCGCGGGGGCATCCATACTTCGGTCATAAGAGCATTTTCGTGGGGAAGAATAGCGTTTAAATTTTGGTTTTATGACATCTTCCGCATAGCTGACTGTTCAACTCCCACTGACTATTTC|||||1132|WARNING_TRANSCRIPT_NO_START_CODON,GCTTTTATTAAGAGCTATGAGACTTAAAAAGCCAGAAAATGATACAGATTCATTTCTTTCTCATTTTCGCGAGGTCTATGGTCTATTTATTTTCAAGCTCTCGCCCCAGCAAATTTTCAAATGTGTATTGGTATTCTCTTCATTCCATCCCCATGAGGATGCGGGGAATAAACAATGTATTGCCCCCCAATAGCAAAAGATACCCATGAAAGACGTTGTCGCTCTTTTCGTCACCGAGTACAAGTGATCTTGAAAGCCCACGTGCTTGTTTCCAAATGCCTTATTGCAGCAAAAAATTATAGCGCGACACATCTATGGGACCTCATTTTAGTACCTGTATTTTATAACTTCTTACATGTACCTAAGGTAAGCGCGCGATGCAGGACTTCGTAGCCCGGAAACCTTTGGGCGGGGAAACCCTTCATAGAAGCAAGTCTCCTAGATATTAATTTGGATCTATTAGACTTTTATCGTTGTCCTTTCTTTGTAGCGCAACGTGAAAAAAGTTAAAAGCCCCGACTTGCAGTAATCAATTAGTGTACATACCGCCTGCAGCAGCGGCTATCGTCTAGGTGCGCTTGGTTTACAAAGAAATTTTGTCACAGAAAAGACGCAATATTTAGCTCGCGTTAAGTAGTATGCCCAATCTTGTTATAAGCACCGAATTGCCGAGAAATAGCTATCGGTAAACGCAAGCAGTAGTATTCAATACATATATATATGAGTAAAGTTGTGCCGTTGTTGTCGGGCGGCTGTTGTGATGCTACTCTTCTGTCAAAGACCCTGTATGCACGTGGGCGCCTCAAGCCATGTTTCCAATGGGGGTCTCTAATAATATCCCTATAAACTGTTACATATGTATTTCGTTTGCAAGAGGGGCTTCGCGGGGGCATCCATACTTCGGTCATAAGAGCATTTTCGTGGGGAAGAATAGCGTTTAAATTTTGGTTTTATGACATCTTCCGCATAGCTGACTGTTCAACTCCCACTGACTATTTC|downstream_gene_variant|MODIFIER|TRIREDRAFT_120873|gene-TRIREDRAFT_120873|transcript|XM_006963541.1|protein_coding||c.*3418delTinsGCTTTTATTAAGAGCTATGAGACTTAAAAAGCCAGAAAATGATACAGATTCATTTCTTTCTCATTTTCGCGAGGTCTATGGTCTATTTATTTTCAAGCTCTCGCCCCAGCAAATTTTCAAATGTGTATTGGTATTCTCTTCATTCCATCCCCATGAGGATGCGGGGAATAAACAATGTATTGCCCCCCAATAGCAAAAGATACCCATGAAAGACGTTGTCGCTCTTTTCGTCACCGAGTACAAGTGATCTTGAAAGCCCACGTGCTTGTTTCCAAATGCCTTATTGCAGCAAAAAATTATAGCGCGACACATCTATGGGACCTCATTTTAGTACCTGTATTTTATAACTTCTTACATGTACCTAAGGTAAGCGCGCGATGCAGGACTTCGTAGCCCGGAAACCTTTGGGCGGGGAAACCCTTCATAGAAGCAAGTCTCCTAGATATTAATTTGGATCTATTAGACTTTTATCGTTGTCCTTTCTTTGTAGCGCAACGTGAAAAAAGTTAAAAGCCCCGACTTGCAGTAATCAATTAGTGTACATACCGCCTGCAGCAGCGGCTATCGTCTAGGTGCGCTTGGTTTACAAAGAAATTTTGTCACAGAAAAGACGCAATATTTAGCTCGCGTTAAGTAGTATGCCCAATCTTGTTATAAGCACCGAATTGCCGAGAAATAGCTATCGGTAAACGCAAGCAGTAGTATTCAATACATATATATATGAGTAAAGTTGTGCCGTTGTTGTCGGGCGGCTGTTGTGATGCTACTCTTCTGTCAAAGACCCTGTATGCACGTGGGCGCCTCAAGCCATGTTTCCAATGGGGGTCTCTAATAATATCCCTATAAACTGTTACATATGTATTTCGTTTGCAAGAGGGGCTTCGCGGGGGCATCCATACTTCGGTCATAAGAGCATTTTCGTGGGGAAGAATAGCGTTTAAATTTTGGTTTTATGACATCTTCCGCATAGCTGACTGTTCAACTCCCACTGACTATTTC|||||1132|WARNING_TRANSCRIPT_NO_START_CODON,GCTTTTATTAAGAGCTATGAGACTTAAAAAGCCAGAAAATGATACAGATTCATTTCTTTCTCATTTTCGCGAGGTCTATGGTCTATTTATTTTCAAGCTCTCGCCCCAGCAAATTTTCAAATGTGTATTGGTATTCTCTTCATTCCATCCCCATGAGGATGCGGGGAATAAACAATGTATTGCCCCCCAATAGCAAAAGATACCCATGAAAGACGTTGTCGCTCTTTTCGTCACCGAGTACAAGTGATCTTGAAAGCCCACGTGCTTGTTTCCAAATGCCTTATTGCAGCAAAAAATTATAGCGCGACACATCTATGGGACCTCATTTTAGTACCTGTATTTTATAACTTCTTACATGTACCTAAGGTAAGCGCGCGATGCAGGACTTCGTAGCCCGGAAACCTTTGGGCGGGGAAACCCTTCATAGAAGCAAGTCTCCTAGATATTAATTTGGATCTATTAGACTTTTATCGTTGTCCTTTCTTTGTAGCGCAACGTGAAAAAAGTTAAAAGCCCCGACTTGCAGTAATCAATTAGTGTACATACCGCCTGCAGCAGCGGCTATCGTCTAGGTGCGCTTGGTTTACAAAGAAATTTTGTCACAGAAAAGACGCAATATTTAGCTCGCGTTAAGTAGTATGCCCAATCTTGTTATAAGCACCGAATTGCCGAGAAATAGCTATCGGTAAACGCAAGCAGTAGTATTCAATACATATATATATGAGTAAAGTTGTGCCGTTGTTGTCGGGCGGCTGTTGTGATGCTACTCTTCTGTCAAAGACCCTGTATGCACGTGGGCGCCTCAAGCCATGTTTCCAATGGGGGTCTCTAATAATATCCCTATAAACTGTTACATATGTATTTCGTTTGCAAGAGGGGCTTCGCGGGGGCATCCATACTTCGGTCATAAGAGCATTTTCGTGGGGAAGAATAGCGTTTAAATTTTGGTTTTATGACATCTTCCGCATAGCTGACTGTTCAACTCCCACTGACTATTTC|downstream_gene_variant|MODIFIER|exon-XM_006963541.1-1|GENE_exon-XM_006963541.1-1|transcript|rna-XM_006963541.1|protein_coding||c.*1297delAinsGCTTTTATTAAGAGCTATGAGACTTAAAAAGCCAGAAAATGATACAGATTCATTTCTTTCTCATTTTCGCGAGGTCTATGGTCTATTTATTTTCAAGCTCTCGCCCCAGCAAATTTTCAAATGTGTATTGGTATTCTCTTCATTCCATCCCCATGAGGATGCGGGGAATAAACAATGTATTGCCCCCCAATAGCAAAAGATACCCATGAAAGACGTTGTCGCTCTTTTCGTCACCGAGTACAAGTGATCTTGAAAGCCCACGTGCTTGTTTCCAAATGCCTTATTGCAGCAAAAAATTATAGCGCGACACATCTATGGGACCTCATTTTAGTACCTGTATTTTATAACTTCTTACATGTACCTAAGGTAAGCGCGCGATGCAGGACTTCGTAGCCCGGAAACCTTTGGGCGGGGAAACCCTTCATAGAAGCAAGTCTCCTAGATATTAATTTGGATCTATTAGACTTTTATCGTTGTCCTTTCTTTGTAGCGCAACGTGAAAAAAGTTAAAAGCCCCGACTTGCAGTAATCAATTAGTGTACATACCGCCTGCAGCAGCGGCTATCGTCTAGGTGCGCTTGGTTTACAAAGAAATTTTGTCACAGAAAAGACGCAATATTTAGCTCGCGTTAAGTAGTATGCCCAATCTTGTTATAAGCACCGAATTGCCGAGAAATAGCTATCGGTAAACGCAAGCAGTAGTATTCAATACATATATATATGAGTAAAGTTGTGCCGTTGTTGTCGGGCGGCTGTTGTGATGCTACTCTTCTGTCAAAGACCCTGTATGCACGTGGGCGCCTCAAGCCATGTTTCCAATGGGGGTCTCTAATAATATCCCTATAAACTGTTACATATGTATTTCGTTTGCAAGAGGGGCTTCGCGGGGGCATCCATACTTCGGTCATAAGAGCATTTTCGTGGGGAAGAATAGCGTTTAAATTTTGGTTTTATGACATCTTCCGCATAGCTGACTGTTCAACTCCCACTGACTATTTC|||||1132|,GCTTTTATTAAGAGCTATGAGACTTAAAAAGCCAGAAAATGATACAGATTCATTTCTTTCTCATTTTCGCGAGGTCTATGGTCTATTTATTTTCAAGCTCTCGCCCCAGCAAATTTTCAAATGTGTATTGGTATTCTCTTCATTCCATCCCCATGAGGATGCGGGGAATAAACAATGTATTGCCCCCCAATAGCAAAAGATACCCATGAAAGACGTTGTCGCTCTTTTCGTCACCGAGTACAAGTGATCTTGAAAGCCCACGTGCTTGTTTCCAAATGCCTTATTGCAGCAAAAAATTATAGCGCGACACATCTATGGGACCTCATTTTAGTACCTGTATTTTATAACTTCTTACATGTACCTAAGGTAAGCGCGCGATGCAGGACTTCGTAGCCCGGAAACCTTTGGGCGGGGAAACCCTTCATAGAAGCAAGTCTCCTAGATATTAATTTGGATCTATTAGACTTTTATCGTTGTCCTTTCTTTGTAGCGCAACGTGAAAAAAGTTAAAAGCCCCGACTTGCAGTAATCAATTAGTGTACATACCGCCTGCAGCAGCGGCTATCGTCTAGGTGCGCTTGGTTTACAAAGAAATTTTGTCACAGAAAAGACGCAATATTTAGCTCGCGTTAAGTAGTATGCCCAATCTTGTTATAAGCACCGAATTGCCGAGAAATAGCTATCGGTAAACGCAAGCAGTAGTATTCAATACATATATATATGAGTAAAGTTGTGCCGTTGTTGTCGGGCGGCTGTTGTGATGCTACTCTTCTGTCAAAGACCCTGTATGCACGTGGGCGCCTCAAGCCATGTTTCCAATGGGGGTCTCTAATAATATCCCTATAAACTGTTACATATGTATTTCGTTTGCAAGAGGGGCTTCGCGGGGGCATCCATACTTCGGTCATAAGAGCATTTTCGTGGGGAAGAATAGCGTTTAAATTTTGGTTTTATGACATCTTCCGCATAGCTGACTGTTCAACTCCCACTGACTATTTC|downstream_gene_variant|MODIFIER|exon-XM_006963541.1-1|GENE_exon-XM_006963541.1-1|transcript|rna-XM_006963541.1|protein_coding||c.*1297delCinsGCTTTTATTAAGAGCTATGAGACTTAAAAAGCCAGAAAATGATACAGATTCATTTCTTTCTCATTTTCGCGAGGTCTATGGTCTATTTATTTTCAAGCTCTCGCCCCAGCAAATTTTCAAATGTGTATTGGTATTCTCTTCATTCCATCCCCATGAGGATGCGGGGAATAAACAATGTATTGCCCCCCAATAGCAAAAGATACCCATGAAAGACGTTGTCGCTCTTTTCGTCACCGAGTACAAGTGATCTTGAAAGCCCACGTGCTTGTTTCCAAATGCCTTATTGCAGCAAAAAATTATAGCGCGACACATCTATGGGACCTCATTTTAGTACCTGTATTTTATAACTTCTTACATGTACCTAAGGTAAGCGCGCGATGCAGGACTTCGTAGCCCGGAAACCTTTGGGCGGGGAAACCCTTCATAGAAGCAAGTCTCCTAGATATTAATTTGGATCTATTAGACTTTTATCGTTGTCCTTTCTTTGTAGCGCAACGTGAAAAAAGTTAAAAGCCCCGACTTGCAGTAATCAATTAGTGTACATACCGCCTGCAGCAGCGGCTATCGTCTAGGTGCGCTTGGTTTACAAAGAAATTTTGTCACAGAAAAGACGCAATATTTAGCTCGCGTTAAGTAGTATGCCCAATCTTGTTATAAGCACCGAATTGCCGAGAAATAGCTATCGGTAAACGCAAGCAGTAGTATTCAATACATATATATATGAGTAAAGTTGTGCCGTTGTTGTCGGGCGGCTGTTGTGATGCTACTCTTCTGTCAAAGACCCTGTATGCACGTGGGCGCCTCAAGCCATGTTTCCAATGGGGGTCTCTAATAATATCCCTATAAACTGTTACATATGTATTTCGTTTGCAAGAGGGGCTTCGCGGGGGCATCCATACTTCGGTCATAAGAGCATTTTCGTGGGGAAGAATAGCGTTTAAATTTTGGTTTTATGACATCTTCCGCATAGCTGACTGTTCAACTCCCACTGACTATTTC|||||1132|,GCTTTTATTAAGAGCTATGAGACTTAAAAAGCCAGAAAATGATACAGATTCATTTCTTTCTCATTTTCGCGAGGTCTATGGTCTATTTATTTTCAAGCTCTCGCCCCAGCAAATTTTCAAATGTGTATTGGTATTCTCTTCATTCCATCCCCATGAGGATGCGGGGAATAAACAATGTATTGCCCCCCAATAGCAAAAGATACCCATGAAAGACGTTGTCGCTCTTTTCGTCACCGAGTACAAGTGATCTTGAAAGCCCACGTGCTTGTTTCCAAATGCCTTATTGCAGCAAAAAATTATAGCGCGACACATCTATGGGACCTCATTTTAGTACCTGTATTTTATAACTTCTTACATGTACCTAAGGTAAGCGCGCGATGCAGGACTTCGTAGCCCGGAAACCTTTGGGCGGGGAAACCCTTCATAGAAGCAAGTCTCCTAGATATTAATTTGGATCTATTAGACTTTTATCGTTGTCCTTTCTTTGTAGCGCAACGTGAAAAAAGTTAAAAGCCCCGACTTGCAGTAATCAATTAGTGTACATACCGCCTGCAGCAGCGGCTATCGTCTAGGTGCGCTTGGTTTACAAAGAAATTTTGTCACAGAAAAGACGCAATATTTAGCTCGCGTTAAGTAGTATGCCCAATCTTGTTATAAGCACCGAATTGCCGAGAAATAGCTATCGGTAAACGCAAGCAGTAGTATTCAATACATATATATATGAGTAAAGTTGTGCCGTTGTTGTCGGGCGGCTGTTGTGATGCTACTCTTCTGTCAAAGACCCTGTATGCACGTGGGCGCCTCAAGCCATGTTTCCAATGGGGGTCTCTAATAATATCCCTATAAACTGTTACATATGTATTTCGTTTGCAAGAGGGGCTTCGCGGGGGCATCCATACTTCGGTCATAAGAGCATTTTCGTGGGGAAGAATAGCGTTTAAATTTTGGTTTTATGACATCTTCCGCATAGCTGACTGTTCAACTCCCACTGACTATTTC|downstream_gene_variant|MODIFIER|exon-XM_006963541.1-1|GENE_exon-XM_006963541.1-1|transcript|rna-XM_006963541.1|protein_coding||c.*1296_*1297insGCTTTTATTAAGAGCTATGAGACTTAAAAAGCCAGAAAATGATACAGATTCATTTCTTTCTCATTTTCGCGAGGTCTATGGTCTATTTATTTTCAAGCTCTCGCCCCAGCAAATTTTCAAATGTGTATTGGTATTCTCTTCATTCCATCCCCATGAGGATGCGGGGAATAAACAATGTATTGCCCCCCAATAGCAAAAGATACCCATGAAAGACGTTGTCGCTCTTTTCGTCACCGAGTACAAGTGATCTTGAAAGCCCACGTGCTTGTTTCCAAATGCCTTATTGCAGCAAAAAATTATAGCGCGACACATCTATGGGACCTCATTTTAGTACCTGTATTTTATAACTTCTTACATGTACCTAAGGTAAGCGCGCGATGCAGGACTTCGTAGCCCGGAAACCTTTGGGCGGGGAAACCCTTCATAGAAGCAAGTCTCCTAGATATTAATTTGGATCTATTAGACTTTTATCGTTGTCCTTTCTTTGTAGCGCAACGTGAAAAAAGTTAAAAGCCCCGACTTGCAGTAATCAATTAGTGTACATACCGCCTGCAGCAGCGGCTATCGTCTAGGTGCGCTTGGTTTACAAAGAAATTTTGTCACAGAAAAGACGCAATATTTAGCTCGCGTTAAGTAGTATGCCCAATCTTGTTATAAGCACCGAATTGCCGAGAAATAGCTATCGGTAAACGCAAGCAGTAGTATTCAATACATATATATATGAGTAAAGTTGTGCCGTTGTTGTCGGGCGGCTGTTGTGATGCTACTCTTCTGTCAAAGACCCTGTATGCACGTGGGCGCCTCAAGCCATGTTTCCAATGGGGGTCTCTAATAATATCCCTATAAACTGTTACATATGTATTTCGTTTGCAAGAGGGGCTTCGCGGGGGCATCCATACTTCGGTCATAAGAGCATTTTCGTGGGGAAGAATAGCGTTTAAATTTTGGTTTTATGACATCTTCCGCATAGCTGACTGTTCAACTCCCACTGACTATTTC|||||1132|,GCTTTTATTAAGAGCTATGAGACTTAAAAAGCCAGAAAATGATACAGATTCATTTCTTTCTCATTTTCGCGAGGTCTATGGTCTATTTATTTTCAAGCTCTCGCCCCAGCAAATTTTCAAATGTGTATTGGTATTCTCTTCATTCCATCCCCATGAGGATGCGGGGAATAAACAATGTATTGCCCCCCAATAGCAAAAGATACCCATGAAAGACGTTGTCGCTCTTTTCGTCACCGAGTACAAGTGATCTTGAAAGCCCACGTGCTTGTTTCCAAATGCCTTATTGCAGCAAAAAATTATAGCGCGACACATCTATGGGACCTCATTTTAGTACCTGTATTTTATAACTTCTTACATGTACCTAAGGTAAGCGCGCGATGCAGGACTTCGTAGCCCGGAAACCTTTGGGCGGGGAAACCCTTCATAGAAGCAAGTCTCCTAGATATTAATTTGGATCTATTAGACTTTTATCGTTGTCCTTTCTTTGTAGCGCAACGTGAAAAAAGTTAAAAGCCCCGACTTGCAGTAATCAATTAGTGTACATACCGCCTGCAGCAGCGGCTATCGTCTAGGTGCGCTTGGTTTACAAAGAAATTTTGTCACAGAAAAGACGCAATATTTAGCTCGCGTTAAGTAGTATGCCCAATCTTGTTATAAGCACCGAATTGCCGAGAAATAGCTATCGGTAAACGCAAGCAGTAGTATTCAATACATATATATATGAGTAAAGTTGTGCCGTTGTTGTCGGGCGGCTGTTGTGATGCTACTCTTCTGTCAAAGACCCTGTATGCACGTGGGCGCCTCAAGCCATGTTTCCAATGGGGGTCTCTAATAATATCCCTATAAACTGTTACATATGTATTTCGTTTGCAAGAGGGGCTTCGCGGGGGCATCCATACTTCGGTCATAAGAGCATTTTCGTGGGGAAGAATAGCGTTTAAATTTTGGTTTTATGACATCTTCCGCATAGCTGACTGTTCAACTCCCACTGACTATTTC|downstream_gene_variant|MODIFIER|exon-XM_006963541.1-1|GENE_exon-XM_006963541.1-1|transcript|rna-XM_006963541.1|protein_coding||c.*1297delTinsGCTTTTATTAAGAGCTATGAGACTTAAAAAGCCAGAAAATGATACAGATTCATTTCTTTCTCATTTTCGCGAGGTCTATGGTCTATTTATTTTCAAGCTCTCGCCCCAGCAAATTTTCAAATGTGTATTGGTATTCTCTTCATTCCATCCCCATGAGGATGCGGGGAATAAACAATGTATTGCCCCCCAATAGCAAAAGATACCCATGAAAGACGTTGTCGCTCTTTTCGTCACCGAGTACAAGTGATCTTGAAAGCCCACGTGCTTGTTTCCAAATGCCTTATTGCAGCAAAAAATTATAGCGCGACACATCTATGGGACCTCATTTTAGTACCTGTATTTTATAACTTCTTACATGTACCTAAGGTAAGCGCGCGATGCAGGACTTCGTAGCCCGGAAACCTTTGGGCGGGGAAACCCTTCATAGAAGCAAGTCTCCTAGATATTAATTTGGATCTATTAGACTTTTATCGTTGTCCTTTCTTTGTAGCGCAACGTGAAAAAAGTTAAAAGCCCCGACTTGCAGTAATCAATTAGTGTACATACCGCCTGCAGCAGCGGCTATCGTCTAGGTGCGCTTGGTTTACAAAGAAATTTTGTCACAGAAAAGACGCAATATTTAGCTCGCGTTAAGTAGTATGCCCAATCTTGTTATAAGCACCGAATTGCCGAGAAATAGCTATCGGTAAACGCAAGCAGTAGTATTCAATACATATATATATGAGTAAAGTTGTGCCGTTGTTGTCGGGCGGCTGTTGTGATGCTACTCTTCTGTCAAAGACCCTGTATGCACGTGGGCGCCTCAAGCCATGTTTCCAATGGGGGTCTCTAATAATATCCCTATAAACTGTTACATATGTATTTCGTTTGCAAGAGGGGCTTCGCGGGGGCATCCATACTTCGGTCATAAGAGCATTTTCGTGGGGAAGAATAGCGTTTAAATTTTGGTTTTATGACATCTTCCGCATAGCTGACTGTTCAACTCCCACTGACTATTTC|||||1132|,GCTTTTATTAAGAGCTATGAGACTTAAAAAGCCAGAAAATGATACAGATTCATTTCTTTCTCATTTTCGCGAGGTCTATGGTCTATTTATTTTCAAGCTCTCGCCCCAGCAAATTTTCAAATGTGTATTGGTATTCTCTTCATTCCATCCCCATGAGGATGCGGGGAATAAACAATGTATTGCCCCCCAATAGCAAAAGATACCCATGAAAGACGTTGTCGCTCTTTTCGTCACCGAGTACAAGTGATCTTGAAAGCCCACGTGCTTGTTTCCAAATGCCTTATTGCAGCAAAAAATTATAGCGCGACACATCTATGGGACCTCATTTTAGTACCTGTATTTTATAACTTCTTACATGTACCTAAGGTAAGCGCGCGATGCAGGACTTCGTAGCCCGGAAACCTTTGGGCGGGGAAACCCTTCATAGAAGCAAGTCTCCTAGATATTAATTTGGATCTATTAGACTTTTATCGTTGTCCTTTCTTTGTAGCGCAACGTGAAAAAAGTTAAAAGCCCCGACTTGCAGTAATCAATTAGTGTACATACCGCCTGCAGCAGCGGCTATCGTCTAGGTGCGCTTGGTTTACAAAGAAATTTTGTCACAGAAAAGACGCAATATTTAGCTCGCGTTAAGTAGTATGCCCAATCTTGTTATAAGCACCGAATTGCCGAGAAATAGCTATCGGTAAACGCAAGCAGTAGTATTCAATACATATATATATGAGTAAAGTTGTGCCGTTGTTGTCGGGCGGCTGTTGTGATGCTACTCTTCTGTCAAAGACCCTGTATGCACGTGGGCGCCTCAAGCCATGTTTCCAATGGGGGTCTCTAATAATATCCCTATAAACTGTTACATATGTATTTCGTTTGCAAGAGGGGCTTCGCGGGGGCATCCATACTTCGGTCATAAGAGCATTTTCGTGGGGAAGAATAGCGTTTAAATTTTGGTTTTATGACATCTTCCGCATAGCTGACTGTTCAACTCCCACTGACTATTTC|intragenic_variant|MODIFIER|gene-TRIREDRAFT_105315|null|gene_variant|null|||n.60088delAinsGCTTTTATTAAGAGCTATGAGACTTAAAAAGCCAGAAAATGATACAGATTCATTTCTTTCTCATTTTCGCGAGGTCTATGGTCTATTTATTTTCAAGCTCTCGCCCCAGCAAATTTTCAAATGTGTATTGGTATTCTCTTCATTCCATCCCCATGAGGATGCGGGGAATAAACAATGTATTGCCCCCCAATAGCAAAAGATACCCATGAAAGACGTTGTCGCTCTTTTCGTCACCGAGTACAAGTGATCTTGAAAGCCCACGTGCTTGTTTCCAAATGCCTTATTGCAGCAAAAAATTATAGCGCGACACATCTATGGGACCTCATTTTAGTACCTGTATTTTATAACTTCTTACATGTACCTAAGGTAAGCGCGCGATGCAGGACTTCGTAGCCCGGAAACCTTTGGGCGGGGAAACCCTTCATAGAAGCAAGTCTCCTAGATATTAATTTGGATCTATTAGACTTTTATCGTTGTCCTTTCTTTGTAGCGCAACGTGAAAAAAGTTAAAAGCCCCGACTTGCAGTAATCAATTAGTGTACATACCGCCTGCAGCAGCGGCTATCGTCTAGGTGCGCTTGGTTTACAAAGAAATTTTGTCACAGAAAAGACGCAATATTTAGCTCGCGTTAAGTAGTATGCCCAATCTTGTTATAAGCACCGAATTGCCGAGAAATAGCTATCGGTAAACGCAAGCAGTAGTATTCAATACATATATATATGAGTAAAGTTGTGCCGTTGTTGTCGGGCGGCTGTTGTGATGCTACTCTTCTGTCAAAGACCCTGTATGCACGTGGGCGCCTCAAGCCATGTTTCCAATGGGGGTCTCTAATAATATCCCTATAAACTGTTACATATGTATTTCGTTTGCAAGAGGGGCTTCGCGGGGGCATCCATACTTCGGTCATAAGAGCATTTTCGTGGGGAAGAATAGCGTTTAAATTTTGGTTTTATGACATCTTCCGCATAGCTGACTGTTCAACTCCCACTGACTATTTC||||||,GCTTTTATTAAGAGCTATGAGACTTAAAAAGCCAGAAAATGATACAGATTCATTTCTTTCTCATTTTCGCGAGGTCTATGGTCTATTTATTTTCAAGCTCTCGCCCCAGCAAATTTTCAAATGTGTATTGGTATTCTCTTCATTCCATCCCCATGAGGATGCGGGGAATAAACAATGTATTGCCCCCCAATAGCAAAAGATACCCATGAAAGACGTTGTCGCTCTTTTCGTCACCGAGTACAAGTGATCTTGAAAGCCCACGTGCTTGTTTCCAAATGCCTTATTGCAGCAAAAAATTATAGCGCGACACATCTATGGGACCTCATTTTAGTACCTGTATTTTATAACTTCTTACATGTACCTAAGGTAAGCGCGCGATGCAGGACTTCGTAGCCCGGAAACCTTTGGGCGGGGAAACCCTTCATAGAAGCAAGTCTCCTAGATATTAATTTGGATCTATTAGACTTTTATCGTTGTCCTTTCTTTGTAGCGCAACGTGAAAAAAGTTAAAAGCCCCGACTTGCAGTAATCAATTAGTGTACATACCGCCTGCAGCAGCGGCTATCGTCTAGGTGCGCTTGGTTTACAAAGAAATTTTGTCACAGAAAAGACGCAATATTTAGCTCGCGTTAAGTAGTATGCCCAATCTTGTTATAAGCACCGAATTGCCGAGAAATAGCTATCGGTAAACGCAAGCAGTAGTATTCAATACATATATATATGAGTAAAGTTGTGCCGTTGTTGTCGGGCGGCTGTTGTGATGCTACTCTTCTGTCAAAGACCCTGTATGCACGTGGGCGCCTCAAGCCATGTTTCCAATGGGGGTCTCTAATAATATCCCTATAAACTGTTACATATGTATTTCGTTTGCAAGAGGGGCTTCGCGGGGGCATCCATACTTCGGTCATAAGAGCATTTTCGTGGGGAAGAATAGCGTTTAAATTTTGGTTTTATGACATCTTCCGCATAGCTGACTGTTCAACTCCCACTGACTATTTC|intragenic_variant|MODIFIER|gene-TRIREDRAFT_105315|null|gene_variant|null|||n.60088delCinsGCTTTTATTAAGAGCTATGAGACTTAAAAAGCCAGAAAATGATACAGATTCATTTCTTTCTCATTTTCGCGAGGTCTATGGTCTATTTATTTTCAAGCTCTCGCCCCAGCAAATTTTCAAATGTGTATTGGTATTCTCTTCATTCCATCCCCATGAGGATGCGGGGAATAAACAATGTATTGCCCCCCAATAGCAAAAGATACCCATGAAAGACGTTGTCGCTCTTTTCGTCACCGAGTACAAGTGATCTTGAAAGCCCACGTGCTTGTTTCCAAATGCCTTATTGCAGCAAAAAATTATAGCGCGACACATCTATGGGACCTCATTTTAGTACCTGTATTTTATAACTTCTTACATGTACCTAAGGTAAGCGCGCGATGCAGGACTTCGTAGCCCGGAAACCTTTGGGCGGGGAAACCCTTCATAGAAGCAAGTCTCCTAGATATTAATTTGGATCTATTAGACTTTTATCGTTGTCCTTTCTTTGTAGCGCAACGTGAAAAAAGTTAAAAGCCCCGACTTGCAGTAATCAATTAGTGTACATACCGCCTGCAGCAGCGGCTATCGTCTAGGTGCGCTTGGTTTACAAAGAAATTTTGTCACAGAAAAGACGCAATATTTAGCTCGCGTTAAGTAGTATGCCCAATCTTGTTATAAGCACCGAATTGCCGAGAAATAGCTATCGGTAAACGCAAGCAGTAGTATTCAATACATATATATATGAGTAAAGTTGTGCCGTTGTTGTCGGGCGGCTGTTGTGATGCTACTCTTCTGTCAAAGACCCTGTATGCACGTGGGCGCCTCAAGCCATGTTTCCAATGGGGGTCTCTAATAATATCCCTATAAACTGTTACATATGTATTTCGTTTGCAAGAGGGGCTTCGCGGGGGCATCCATACTTCGGTCATAAGAGCATTTTCGTGGGGAAGAATAGCGTTTAAATTTTGGTTTTATGACATCTTCCGCATAGCTGACTGTTCAACTCCCACTGACTATTTC||||||,GCTTTTATTAAGAGCTATGAGACTTAAAAAGCCAGAAAATGATACAGATTCATTTCTTTCTCATTTTCGCGAGGTCTATGGTCTATTTATTTTCAAGCTCTCGCCCCAGCAAATTTTCAAATGTGTATTGGTATTCTCTTCATTCCATCCCCATGAGGATGCGGGGAATAAACAATGTATTGCCCCCCAATAGCAAAAGATACCCATGAAAGACGTTGTCGCTCTTTTCGTCACCGAGTACAAGTGATCTTGAAAGCCCACGTGCTTGTTTCCAAATGCCTTATTGCAGCAAAAAATTATAGCGCGACACATCTATGGGACCTCATTTTAGTACCTGTATTTTATAACTTCTTACATGTACCTAAGGTAAGCGCGCGATGCAGGACTTCGTAGCCCGGAAACCTTTGGGCGGGGAAACCCTTCATAGAAGCAAGTCTCCTAGATATTAATTTGGATCTATTAGACTTTTATCGTTGTCCTTTCTTTGTAGCGCAACGTGAAAAAAGTTAAAAGCCCCGACTTGCAGTAATCAATTAGTGTACATACCGCCTGCAGCAGCGGCTATCGTCTAGGTGCGCTTGGTTTACAAAGAAATTTTGTCACAGAAAAGACGCAATATTTAGCTCGCGTTAAGTAGTATGCCCAATCTTGTTATAAGCACCGAATTGCCGAGAAATAGCTATCGGTAAACGCAAGCAGTAGTATTCAATACATATATATATGAGTAAAGTTGTGCCGTTGTTGTCGGGCGGCTGTTGTGATGCTACTCTTCTGTCAAAGACCCTGTATGCACGTGGGCGCCTCAAGCCATGTTTCCAATGGGGGTCTCTAATAATATCCCTATAAACTGTTACATATGTATTTCGTTTGCAAGAGGGGCTTCGCGGGGGCATCCATACTTCGGTCATAAGAGCATTTTCGTGGGGAAGAATAGCGTTTAAATTTTGGTTTTATGACATCTTCCGCATAGCTGACTGTTCAACTCCCACTGACTATTTC|intragenic_variant|MODIFIER|gene-TRIREDRAFT_105315|null|gene_variant|null|||n.60087_60088insGCTTTTATTAAGAGCTATGAGACTTAAAAAGCCAGAAAATGATACAGATTCATTTCTTTCTCATTTTCGCGAGGTCTATGGTCTATTTATTTTCAAGCTCTCGCCCCAGCAAATTTTCAAATGTGTATTGGTATTCTCTTCATTCCATCCCCATGAGGATGCGGGGAATAAACAATGTATTGCCCCCCAATAGCAAAAGATACCCATGAAAGACGTTGTCGCTCTTTTCGTCACCGAGTACAAGTGATCTTGAAAGCCCACGTGCTTGTTTCCAAATGCCTTATTGCAGCAAAAAATTATAGCGCGACACATCTATGGGACCTCATTTTAGTACCTGTATTTTATAACTTCTTACATGTACCTAAGGTAAGCGCGCGATGCAGGACTTCGTAGCCCGGAAACCTTTGGGCGGGGAAACCCTTCATAGAAGCAAGTCTCCTAGATATTAATTTGGATCTATTAGACTTTTATCGTTGTCCTTTCTTTGTAGCGCAACGTGAAAAAAGTTAAAAGCCCCGACTTGCAGTAATCAATTAGTGTACATACCGCCTGCAGCAGCGGCTATCGTCTAGGTGCGCTTGGTTTACAAAGAAATTTTGTCACAGAAAAGACGCAATATTTAGCTCGCGTTAAGTAGTATGCCCAATCTTGTTATAAGCACCGAATTGCCGAGAAATAGCTATCGGTAAACGCAAGCAGTAGTATTCAATACATATATATATGAGTAAAGTTGTGCCGTTGTTGTCGGGCGGCTGTTGTGATGCTACTCTTCTGTCAAAGACCCTGTATGCACGTGGGCGCCTCAAGCCATGTTTCCAATGGGGGTCTCTAATAATATCCCTATAAACTGTTACATATGTATTTCGTTTGCAAGAGGGGCTTCGCGGGGGCATCCATACTTCGGTCATAAGAGCATTTTCGTGGGGAAGAATAGCGTTTAAATTTTGGTTTTATGACATCTTCCGCATAGCTGACTGTTCAACTCCCACTGACTATTTC||||||,GCTTTTATTAAGAGCTATGAGACTTAAAAAGCCAGAAAATGATACAGATTCATTTCTTTCTCATTTTCGCGAGGTCTATGGTCTATTTATTTTCAAGCTCTCGCCCCAGCAAATTTTCAAATGTGTATTGGTATTCTCTTCATTCCATCCCCATGAGGATGCGGGGAATAAACAATGTATTGCCCCCCAATAGCAAAAGATACCCATGAAAGACGTTGTCGCTCTTTTCGTCACCGAGTACAAGTGATCTTGAAAGCCCACGTGCTTGTTTCCAAATGCCTTATTGCAGCAAAAAATTATAGCGCGACACATCTATGGGACCTCATTTTAGTACCTGTATTTTATAACTTCTTACATGTACCTAAGGTAAGCGCGCGATGCAGGACTTCGTAGCCCGGAAACCTTTGGGCGGGGAAACCCTTCATAGAAGCAAGTCTCCTAGATATTAATTTGGATCTATTAGACTTTTATCGTTGTCCTTTCTTTGTAGCGCAACGTGAAAAAAGTTAAAAGCCCCGACTTGCAGTAATCAATTAGTGTACATACCGCCTGCAGCAGCGGCTATCGTCTAGGTGCGCTTGGTTTACAAAGAAATTTTGTCACAGAAAAGACGCAATATTTAGCTCGCGTTAAGTAGTATGCCCAATCTTGTTATAAGCACCGAATTGCCGAGAAATAGCTATCGGTAAACGCAAGCAGTAGTATTCAATACATATATATATGAGTAAAGTTGTGCCGTTGTTGTCGGGCGGCTGTTGTGATGCTACTCTTCTGTCAAAGACCCTGTATGCACGTGGGCGCCTCAAGCCATGTTTCCAATGGGGGTCTCTAATAATATCCCTATAAACTGTTACATATGTATTTCGTTTGCAAGAGGGGCTTCGCGGGGGCATCCATACTTCGGTCATAAGAGCATTTTCGTGGGGAAGAATAGCGTTTAAATTTTGGTTTTATGACATCTTCCGCATAGCTGACTGTTCAACTCCCACTGACTATTTC|intragenic_variant|MODIFIER|gene-TRIREDRAFT_105315|null|gene_variant|null|||n.60088delTinsGCTTTTATTAAGAGCTATGAGACTTAAAAAGCCAGAAAATGATACAGATTCATTTCTTTCTCATTTTCGCGAGGTCTATGGTCTATTTATTTTCAAGCTCTCGCCCCAGCAAATTTTCAAATGTGTATTGGTATTCTCTTCATTCCATCCCCATGAGGATGCGGGGAATAAACAATGTATTGCCCCCCAATAGCAAAAGATACCCATGAAAGACGTTGTCGCTCTTTTCGTCACCGAGTACAAGTGATCTTGAAAGCCCACGTGCTTGTTTCCAAATGCCTTATTGCAGCAAAAAATTATAGCGCGACACATCTATGGGACCTCATTTTAGTACCTGTATTTTATAACTTCTTACATGTACCTAAGGTAAGCGCGCGATGCAGGACTTCGTAGCCCGGAAACCTTTGGGCGGGGAAACCCTTCATAGAAGCAAGTCTCCTAGATATTAATTTGGATCTATTAGACTTTTATCGTTGTCCTTTCTTTGTAGCGCAACGTGAAAAAAGTTAAAAGCCCCGACTTGCAGTAATCAATTAGTGTACATACCGCCTGCAGCAGCGGCTATCGTCTAGGTGCGCTTGGTTTACAAAGAAATTTTGTCACAGAAAAGACGCAATATTTAGCTCGCGTTAAGTAGTATGCCCAATCTTGTTATAAGCACCGAATTGCCGAGAAATAGCTATCGGTAAACGCAAGCAGTAGTATTCAATACATATATATATGAGTAAAGTTGTGCCGTTGTTGTCGGGCGGCTGTTGTGATGCTACTCTTCTGTCAAAGACCCTGTATGCACGTGGGCGCCTCAAGCCATGTTTCCAATGGGGGTCTCTAATAATATCCCTATAAACTGTTACATATGTATTTCGTTTGCAAGAGGGGCTTCGCGGGGGCATCCATACTTCGGTCATAAGAGCATTTTCGTGGGGAAGAATAGCGTTTAAATTTTGGTTTTATGACATCTTCCGCATAGCTGACTGTTCAACTCCCACTGACTATTTC||||||,GCTTTTATTAAGAGCTATGAGACTTAAAAAGCCAGAAAATGATACAGATTCATTTCTTTCTCATTTTCGCGAGGTCTATGGTCTATTTATTTTCAAGCTCTCGCCCCAGCAAATTTTCAAATGTGTATTGGTATTCTCTTCATTCCATCCCCATGAGGATGCGGGGAATAAACAATGTATTGCCCCCCAATAGCAAAAGATACCCATGAAAGACGTTGTCGCTCTTTTCGTCACCGAGTACAAGTGATCTTGAAAGCCCACGTGCTTGTTTCCAAATGCCTTATTGCAGCAAAAAATTATAGCGCGACACATCTATGGGACCTCATTTTAGTACCTGTATTTTATAACTTCTTACATGTACCTAAGGTAAGCGCGCGATGCAGGACTTCGTAGCCCGGAAACCTTTGGGCGGGGAAACCCTTCATAGAAGCAAGTCTCCTAGATATTAATTTGGATCTATTAGACTTTTATCGTTGTCCTTTCTTTGTAGCGCAACGTGAAAAAAGTTAAAAGCCCCGACTTGCAGTAATCAATTAGTGTACATACCGCCTGCAGCAGCGGCTATCGTCTAGGTGCGCTTGGTTTACAAAGAAATTTTGTCACAGAAAAGACGCAATATTTAGCTCGCGTTAAGTAGTATGCCCAATCTTGTTATAAGCACCGAATTGCCGAGAAATAGCTATCGGTAAACGCAAGCAGTAGTATTCAATACATATATATATGAGTAAAGTTGTGCCGTTGTTGTCGGGCGGCTGTTGTGATGCTACTCTTCTGTCAAAGACCCTGTATGCACGTGGGCGCCTCAAGCCATGTTTCCAATGGGGGTCTCTAATAATATCCCTATAAACTGTTACATATGTATTTCGTTTGCAAGAGGGGCTTCGCGGGGGCATCCATACTTCGGTCATAAGAGCATTTTCGTGGGGAAGAATAGCGTTTAAATTTTGGTTTTATGACATCTTCCGCATAGCTGACTGTTCAACTCCCACTGACTATTTC|non_coding_transcript_variant|MODIFIER|TRIREDRAFT_105233|gene-TRIREDRAFT_105233|transcript|XM_006963729.1|protein_coding||||||||WARNING_TRANSCRIPT_NO_START_CODON;LOF=(exon-XM_006963729.1-1|GENE_exon-XM_006963729.1-1|1|1.00)	GT:DR:DV	1/1:4:55
NW_006711152.1	60088	1708	N	<DEL>	.	PASS	PRECISE;SVMETHOD=Snifflesv1.0.12;CHR2=NW_006711152.1;END=77023;ZMW=116;STD_quant_start=0.000000;STD_quant_stop=0.000000;Kurtosis_quant_start=22.093529;Kurtosis_quant_stop=30.850791;SVTYPE=DEL;SUPTYPE=SR;SVLEN=-16935;STRANDS=+-;STRANDS2=62,54,62,54;RE=116;REF_strand=4,7;Strandbias_pval=0.351183;AF=0.913386;ANN=<DEL>|feature_ablation|HIGH|TRIREDRAFT_105233&TRIREDRAFT_105237&TRIREDRAFT_105238&TRIREDRAFT_105239&TRIREDRAFT_3043&TRIREDRAFT_76210&exon-XM_006963465.1-1&exon-XM_006963542.1-1&exon-XM_006963543.1-1&exon-XM_006963544.1-1&exon-XM_006963729.1-1&exon-XM_006963730.1-1&gene-TRIREDRAFT_105315|gene-TRIREDRAFT_105233&gene-TRIREDRAFT_105237&gene-TRIREDRAFT_105238&gene-TRIREDRAFT_105239&gene-TRIREDRAFT_3043&gene-TRIREDRAFT_76210&GENE_exon-XM_006963465.1-1&GENE_exon-XM_006963542.1-1&GENE_exon-XM_006963543.1-1&GENE_exon-XM_006963544.1-1&GENE_exon-XM_006963729.1-1&GENE_exon-XM_006963730.1-1&null|gene_variant|null|||n.60089_77023del||||||,<DEL>|gene_fusion|HIGH|exon-XM_006963729.1-1&gene-TRIREDRAFT_105315|GENE_exon-XM_006963729.1-1&null|gene_variant|GENE_exon-XM_006963729.1-1|||n.77023_60089del||||||,<DEL>|gene_fusion|HIGH|TRIREDRAFT_105233&gene-TRIREDRAFT_105315|gene-TRIREDRAFT_105233&null|gene_variant|gene-TRIREDRAFT_105233|||n.60089_77023del||||||,<DEL>|bidirectional_gene_fusion|HIGH|exon-XM_006963729.1-1&gene-TRIREDRAFT_105315|GENE_exon-XM_006963729.1-1&null|gene_variant|GENE_exon-XM_006963729.1-1|||n.77023_60089del||||||,<DEL>|bidirectional_gene_fusion|HIGH|TRIREDRAFT_105233&gene-TRIREDRAFT_105315|gene-TRIREDRAFT_105233&null|gene_variant|gene-TRIREDRAFT_105233|||n.60089_77023del||||||	GT:DR:DV	1/1:11:116
NW_006711152.1	78848	1709	N	<DEL>	.	PASS	PRECISE;SVMETHOD=Snifflesv1.0.12;CHR2=NW_006711152.1;END=85430;ZMW=124;STD_quant_start=0.000000;STD_quant_stop=0.000000;Kurtosis_quant_start=27.996529;Kurtosis_quant_stop=17.639790;SVTYPE=DEL;SUPTYPE=SR;SVLEN=-6582;STRANDS=+-;STRANDS2=55,69,55,69;RE=124;REF_strand=0,0;Strandbias_pval=1;AF=1;ANN=<DEL>|feature_ablation|HIGH|TRIREDRAFT_105242&exon-XM_006963732.1-1&gene-TRIREDRAFT_105315|gene-TRIREDRAFT_105242&GENE_exon-XM_006963732.1-1&null|gene_variant|null|||n.78849_85430del||||||	GT:DR:DV	1/1:0:124
NW_006711152.1	78847	1710	N	ACTCTATCTGGAAAAACTCCAGGAAAATAGGCATTTGACCAGCAGGCTGCCTATACGAAATGTTGCATGGCCATTCCACCTGTATGTGTGATATCCACGACGGCAGATTAGGCTCTACTGGTCACCTTGCCACCATCTTCGTTGTCAAACGCGAAGCGTTTCTATGCCGAATTGTAGCCCAATCTCACTCAGACCATAGAGATGTAATTGGCAGGTCGATGACCCGTAAGCTTGGCCACTAATATCACGAGGCTGTCTCGCCTGGAGTACCCGTACGCTAGGAATAAAGAGATCCTTCAATAGTATTCATTTCTCGAGCACTATACAGAGCTTCGCTTCGCTCCGGCATGTGGACGCGCGCCGGTCGGTCCGTTTCGGAAAAAAAATAAACGTGCCATTCAAAGTTGACGCAGCTGGCATTTCTGGCTGTTCCTGGTAACCCTTTAGTTAGCGCTTAGGTAGGCGATGAAACAGGCTAAGGGTTGTGTTAAATAAGAATACAAATCTTACGAACTGCCATCTTTGATCGCTCTAGTTCATAAACCCCTGTGCCTGTCAACAGCTGAGCGGCCGCTTGTCTATCACTGAAAACAAAGCTTTGGAATAAATGCCGGCGGCCATATTATTTCCATAGATTACGACTATGACCCCTTACTATATGTTAGAATGTGACACGGGCTTGCCGAGCAGCAGATATGTAATCACTACAATAAGCTGTGGAGGTTTACCGAGCACTTGGATTGCTCTCGGGGCAATGATAATTGCTATTTCGAGAAATCGTACCTCTGGTTGAAATTTACATTTTAATTGCCCTTTTTTTTCTGCATCTCATTACCCTATATGGCCATATAACCAGAAACTCCTGTTATAAGAATTGAACAATCCAAGCATACAAGAGCGTAGCCAGATATAGATCAAAGAATCTTTGTGGCTTGACTAATCTGCAGATCATCTTCGTCTAAGCCAAGCAAGTCCTTCGCGAGCTTCCGTATAGCGTTA	.	UNRESOLVED	PRECISE;SVMETHOD=Snifflesv1.0.12;CHR2=NW_006711152.1;END=78847;ZMW=14;STD_quant_start=0.000000;STD_quant_stop=0.000000;Kurtosis_quant_start=7.000000;Kurtosis_quant_stop=7.000000;SVTYPE=INS;SUPTYPE=AL;SVLEN=999;STRANDS=+-;STRANDS2=6,8,6,8;RE=14;REF_strand=0,0;Strandbias_pval=1;AF=1;ANN=ACTCTATCTGGAAAAACTCCAGGAAAATAGGCATTTGACCAGCAGGCTGCCTATACGAAATGTTGCATGGCCATTCCACCTGTATGTGTGATATCCACGACGGCAGATTAGGCTCTACTGGTCACCTTGCCACCATCTTCGTTGTCAAACGCGAAGCGTTTCTATGCCGAATTGTAGCCCAATCTCACTCAGACCATAGAGATGTAATTGGCAGGTCGATGACCCGTAAGCTTGGCCACTAATATCACGAGGCTGTCTCGCCTGGAGTACCCGTACGCTAGGAATAAAGAGATCCTTCAATAGTATTCATTTCTCGAGCACTATACAGAGCTTCGCTTCGCTCCGGCATGTGGACGCGCGCCGGTCGGTCCGTTTCGGAAAAAAAATAAACGTGCCATTCAAAGTTGACGCAGCTGGCATTTCTGGCTGTTCCTGGTAACCCTTTAGTTAGCGCTTAGGTAGGCGATGAAACAGGCTAAGGGTTGTGTTAAATAAGAATACAAATCTTACGAACTGCCATCTTTGATCGCTCTAGTTCATAAACCCCTGTGCCTGTCAACAGCTGAGCGGCCGCTTGTCTATCACTGAAAACAAAGCTTTGGAATAAATGCCGGCGGCCATATTATTTCCATAGATTACGACTATGACCCCTTACTATATGTTAGAATGTGACACGGGCTTGCCGAGCAGCAGATATGTAATCACTACAATAAGCTGTGGAGGTTTACCGAGCACTTGGATTGCTCTCGGGGCAATGATAATTGCTATTTCGAGAAATCGTACCTCTGGTTGAAATTTACATTTTAATTGCCCTTTTTTTTCTGCATCTCATTACCCTATATGGCCATATAACCAGAAACTCCTGTTATAAGAATTGAACAATCCAAGCATACAAGAGCGTAGCCAGATATAGATCAAAGAATCTTTGTGGCTTGACTAATCTGCAGATCATCTTCGTCTAAGCCAAGCAAGTCCTTCGCGAGCTTCCGTATAGCGTTA|upstream_gene_variant|MODIFIER|exon-XM_006963731.1-1|GENE_exon-XM_006963731.1-1|transcript|rna-XM_006963731.1|protein_coding||c.-712_-711insTAACGCTATACGGAAGCTCGCGAAGGACTTGCTTGGCTTAGACGAAGATGATCTGCAGATTAGTCAAGCCACAAAGATTCTTTGATCTATATCTGGCTACGCTCTTGTATGCTTGGATTGTTCAATTCTTATAACAGGAGTTTCTGGTTATATGGCCATATAGGGTAATGAGATGCAGAAAAAAAAGGGCAATTAAAATGTAAATTTCAACCAGAGGTACGATTTCTCGAAATAGCAATTATCATTGCCCCGAGAGCAATCCAAGTGCTCGGTAAACCTCCACAGCTTATTGTAGTGATTACATATCTGCTGCTCGGCAAGCCCGTGTCACATTCTAACATATAGTAAGGGGTCATAGTCGTAATCTATGGAAATAATATGGCCGCCGGCATTTATTCCAAAGCTTTGTTTTCAGTGATAGACAAGCGGCCGCTCAGCTGTTGACAGGCACAGGGGTTTATGAACTAGAGCGATCAAAGATGGCAGTTCGTAAGATTTGTATTCTTATTTAACACAACCCTTAGCCTGTTTCATCGCCTACCTAAGCGCTAACTAAAGGGTTACCAGGAACAGCCAGAAATGCCAGCTGCGTCAACTTTGAATGGCACGTTTATTTTTTTTCCGAAACGGACCGACCGGCGCGCGTCCACATGCCGGAGCGAAGCGAAGCTCTGTATAGTGCTCGAGAAATGAATACTATTGAAGGATCTCTTTATTCCTAGCGTACGGGTACTCCAGGCGAGACAGCCTCGTGATATTAGTGGCCAAGCTTACGGGTCATCGACCTGCCAATTACATCTCTATGGTCTGAGTGAGATTGGGCTACAATTCGGCATAGAAACGCTTCGCGTTTGACAACGAAGATGGTGGCAAGGTGACCAGTAGAGCCTAATCTGCCGTCGTGGATATCACACATACAGGTGGAATGGCCATGCAACATTTCGTATAGGCAGCCTGCTGGTCAAATGCCTATTTTCCTGGAGTTTTTCCAGATAGAGT|||||712|,ACTCTATCTGGAAAAACTCCAGGAAAATAGGCATTTGACCAGCAGGCTGCCTATACGAAATGTTGCATGGCCATTCCACCTGTATGTGTGATATCCACGACGGCAGATTAGGCTCTACTGGTCACCTTGCCACCATCTTCGTTGTCAAACGCGAAGCGTTTCTATGCCGAATTGTAGCCCAATCTCACTCAGACCATAGAGATGTAATTGGCAGGTCGATGACCCGTAAGCTTGGCCACTAATATCACGAGGCTGTCTCGCCTGGAGTACCCGTACGCTAGGAATAAAGAGATCCTTCAATAGTATTCATTTCTCGAGCACTATACAGAGCTTCGCTTCGCTCCGGCATGTGGACGCGCGCCGGTCGGTCCGTTTCGGAAAAAAAATAAACGTGCCATTCAAAGTTGACGCAGCTGGCATTTCTGGCTGTTCCTGGTAACCCTTTAGTTAGCGCTTAGGTAGGCGATGAAACAGGCTAAGGGTTGTGTTAAATAAGAATACAAATCTTACGAACTGCCATCTTTGATCGCTCTAGTTCATAAACCCCTGTGCCTGTCAACAGCTGAGCGGCCGCTTGTCTATCACTGAAAACAAAGCTTTGGAATAAATGCCGGCGGCCATATTATTTCCATAGATTACGACTATGACCCCTTACTATATGTTAGAATGTGACACGGGCTTGCCGAGCAGCAGATATGTAATCACTACAATAAGCTGTGGAGGTTTACCGAGCACTTGGATTGCTCTCGGGGCAATGATAATTGCTATTTCGAGAAATCGTACCTCTGGTTGAAATTTACATTTTAATTGCCCTTTTTTTTCTGCATCTCATTACCCTATATGGCCATATAACCAGAAACTCCTGTTATAAGAATTGAACAATCCAAGCATACAAGAGCGTAGCCAGATATAGATCAAAGAATCTTTGTGGCTTGACTAATCTGCAGATCATCTTCGTCTAAGCCAAGCAAGTCCTTCGCGAGCTTCCGTATAGCGTTA|upstream_gene_variant|MODIFIER|exon-XM_006963731.1-1|GENE_exon-XM_006963731.1-1|transcript|rna-XM_006963731.1|protein_coding||c.-712delGinsTAACGCTATACGGAAGCTCGCGAAGGACTTGCTTGGCTTAGACGAAGATGATCTGCAGATTAGTCAAGCCACAAAGATTCTTTGATCTATATCTGGCTACGCTCTTGTATGCTTGGATTGTTCAATTCTTATAACAGGAGTTTCTGGTTATATGGCCATATAGGGTAATGAGATGCAGAAAAAAAAGGGCAATTAAAATGTAAATTTCAACCAGAGGTACGATTTCTCGAAATAGCAATTATCATTGCCCCGAGAGCAATCCAAGTGCTCGGTAAACCTCCACAGCTTATTGTAGTGATTACATATCTGCTGCTCGGCAAGCCCGTGTCACATTCTAACATATAGTAAGGGGTCATAGTCGTAATCTATGGAAATAATATGGCCGCCGGCATTTATTCCAAAGCTTTGTTTTCAGTGATAGACAAGCGGCCGCTCAGCTGTTGACAGGCACAGGGGTTTATGAACTAGAGCGATCAAAGATGGCAGTTCGTAAGATTTGTATTCTTATTTAACACAACCCTTAGCCTGTTTCATCGCCTACCTAAGCGCTAACTAAAGGGTTACCAGGAACAGCCAGAAATGCCAGCTGCGTCAACTTTGAATGGCACGTTTATTTTTTTTCCGAAACGGACCGACCGGCGCGCGTCCACATGCCGGAGCGAAGCGAAGCTCTGTATAGTGCTCGAGAAATGAATACTATTGAAGGATCTCTTTATTCCTAGCGTACGGGTACTCCAGGCGAGACAGCCTCGTGATATTAGTGGCCAAGCTTACGGGTCATCGACCTGCCAATTACATCTCTATGGTCTGAGTGAGATTGGGCTACAATTCGGCATAGAAACGCTTCGCGTTTGACAACGAAGATGGTGGCAAGGTGACCAGTAGAGCCTAATCTGCCGTCGTGGATATCACACATACAGGTGGAATGGCCATGCAACATTTCGTATAGGCAGCCTGCTGGTCAAATGCCTATTTTCCTGGAGTTTTTCCAGATAGAGT|||||712|,ACTCTATCTGGAAAAACTCCAGGAAAATAGGCATTTGACCAGCAGGCTGCCTATACGAAATGTTGCATGGCCATTCCACCTGTATGTGTGATATCCACGACGGCAGATTAGGCTCTACTGGTCACCTTGCCACCATCTTCGTTGTCAAACGCGAAGCGTTTCTATGCCGAATTGTAGCCCAATCTCACTCAGACCATAGAGATGTAATTGGCAGGTCGATGACCCGTAAGCTTGGCCACTAATATCACGAGGCTGTCTCGCCTGGAGTACCCGTACGCTAGGAATAAAGAGATCCTTCAATAGTATTCATTTCTCGAGCACTATACAGAGCTTCGCTTCGCTCCGGCATGTGGACGCGCGCCGGTCGGTCCGTTTCGGAAAAAAAATAAACGTGCCATTCAAAGTTGACGCAGCTGGCATTTCTGGCTGTTCCTGGTAACCCTTTAGTTAGCGCTTAGGTAGGCGATGAAACAGGCTAAGGGTTGTGTTAAATAAGAATACAAATCTTACGAACTGCCATCTTTGATCGCTCTAGTTCATAAACCCCTGTGCCTGTCAACAGCTGAGCGGCCGCTTGTCTATCACTGAAAACAAAGCTTTGGAATAAATGCCGGCGGCCATATTATTTCCATAGATTACGACTATGACCCCTTACTATATGTTAGAATGTGACACGGGCTTGCCGAGCAGCAGATATGTAATCACTACAATAAGCTGTGGAGGTTTACCGAGCACTTGGATTGCTCTCGGGGCAATGATAATTGCTATTTCGAGAAATCGTACCTCTGGTTGAAATTTACATTTTAATTGCCCTTTTTTTTCTGCATCTCATTACCCTATATGGCCATATAACCAGAAACTCCTGTTATAAGAATTGAACAATCCAAGCATACAAGAGCGTAGCCAGATATAGATCAAAGAATCTTTGTGGCTTGACTAATCTGCAGATCATCTTCGTCTAAGCCAAGCAAGTCCTTCGCGAGCTTCCGTATAGCGTTA|upstream_gene_variant|MODIFIER|exon-XM_006963731.1-1|GENE_exon-XM_006963731.1-1|transcript|rna-XM_006963731.1|protein_coding||c.-712delCinsTAACGCTATACGGAAGCTCGCGAAGGACTTGCTTGGCTTAGACGAAGATGATCTGCAGATTAGTCAAGCCACAAAGATTCTTTGATCTATATCTGGCTACGCTCTTGTATGCTTGGATTGTTCAATTCTTATAACAGGAGTTTCTGGTTATATGGCCATATAGGGTAATGAGATGCAGAAAAAAAAGGGCAATTAAAATGTAAATTTCAACCAGAGGTACGATTTCTCGAAATAGCAATTATCATTGCCCCGAGAGCAATCCAAGTGCTCGGTAAACCTCCACAGCTTATTGTAGTGATTACATATCTGCTGCTCGGCAAGCCCGTGTCACATTCTAACATATAGTAAGGGGTCATAGTCGTAATCTATGGAAATAATATGGCCGCCGGCATTTATTCCAAAGCTTTGTTTTCAGTGATAGACAAGCGGCCGCTCAGCTGTTGACAGGCACAGGGGTTTATGAACTAGAGCGATCAAAGATGGCAGTTCGTAAGATTTGTATTCTTATTTAACACAACCCTTAGCCTGTTTCATCGCCTACCTAAGCGCTAACTAAAGGGTTACCAGGAACAGCCAGAAATGCCAGCTGCGTCAACTTTGAATGGCACGTTTATTTTTTTTCCGAAACGGACCGACCGGCGCGCGTCCACATGCCGGAGCGAAGCGAAGCTCTGTATAGTGCTCGAGAAATGAATACTATTGAAGGATCTCTTTATTCCTAGCGTACGGGTACTCCAGGCGAGACAGCCTCGTGATATTAGTGGCCAAGCTTACGGGTCATCGACCTGCCAATTACATCTCTATGGTCTGAGTGAGATTGGGCTACAATTCGGCATAGAAACGCTTCGCGTTTGACAACGAAGATGGTGGCAAGGTGACCAGTAGAGCCTAATCTGCCGTCGTGGATATCACACATACAGGTGGAATGGCCATGCAACATTTCGTATAGGCAGCCTGCTGGTCAAATGCCTATTTTCCTGGAGTTTTTCCAGATAGAGT|||||712|,ACTCTATCTGGAAAAACTCCAGGAAAATAGGCATTTGACCAGCAGGCTGCCTATACGAAATGTTGCATGGCCATTCCACCTGTATGTGTGATATCCACGACGGCAGATTAGGCTCTACTGGTCACCTTGCCACCATCTTCGTTGTCAAACGCGAAGCGTTTCTATGCCGAATTGTAGCCCAATCTCACTCAGACCATAGAGATGTAATTGGCAGGTCGATGACCCGTAAGCTTGGCCACTAATATCACGAGGCTGTCTCGCCTGGAGTACCCGTACGCTAGGAATAAAGAGATCCTTCAATAGTATTCATTTCTCGAGCACTATACAGAGCTTCGCTTCGCTCCGGCATGTGGACGCGCGCCGGTCGGTCCGTTTCGGAAAAAAAATAAACGTGCCATTCAAAGTTGACGCAGCTGGCATTTCTGGCTGTTCCTGGTAACCCTTTAGTTAGCGCTTAGGTAGGCGATGAAACAGGCTAAGGGTTGTGTTAAATAAGAATACAAATCTTACGAACTGCCATCTTTGATCGCTCTAGTTCATAAACCCCTGTGCCTGTCAACAGCTGAGCGGCCGCTTGTCTATCACTGAAAACAAAGCTTTGGAATAAATGCCGGCGGCCATATTATTTCCATAGATTACGACTATGACCCCTTACTATATGTTAGAATGTGACACGGGCTTGCCGAGCAGCAGATATGTAATCACTACAATAAGCTGTGGAGGTTTACCGAGCACTTGGATTGCTCTCGGGGCAATGATAATTGCTATTTCGAGAAATCGTACCTCTGGTTGAAATTTACATTTTAATTGCCCTTTTTTTTCTGCATCTCATTACCCTATATGGCCATATAACCAGAAACTCCTGTTATAAGAATTGAACAATCCAAGCATACAAGAGCGTAGCCAGATATAGATCAAAGAATCTTTGTGGCTTGACTAATCTGCAGATCATCTTCGTCTAAGCCAAGCAAGTCCTTCGCGAGCTTCCGTATAGCGTTA|upstream_gene_variant|MODIFIER|exon-XM_006963731.1-1|GENE_exon-XM_006963731.1-1|transcript|rna-XM_006963731.1|protein_coding||c.-712delAinsTAACGCTATACGGAAGCTCGCGAAGGACTTGCTTGGCTTAGACGAAGATGATCTGCAGATTAGTCAAGCCACAAAGATTCTTTGATCTATATCTGGCTACGCTCTTGTATGCTTGGATTGTTCAATTCTTATAACAGGAGTTTCTGGTTATATGGCCATATAGGGTAATGAGATGCAGAAAAAAAAGGGCAATTAAAATGTAAATTTCAACCAGAGGTACGATTTCTCGAAATAGCAATTATCATTGCCCCGAGAGCAATCCAAGTGCTCGGTAAACCTCCACAGCTTATTGTAGTGATTACATATCTGCTGCTCGGCAAGCCCGTGTCACATTCTAACATATAGTAAGGGGTCATAGTCGTAATCTATGGAAATAATATGGCCGCCGGCATTTATTCCAAAGCTTTGTTTTCAGTGATAGACAAGCGGCCGCTCAGCTGTTGACAGGCACAGGGGTTTATGAACTAGAGCGATCAAAGATGGCAGTTCGTAAGATTTGTATTCTTATTTAACACAACCCTTAGCCTGTTTCATCGCCTACCTAAGCGCTAACTAAAGGGTTACCAGGAACAGCCAGAAATGCCAGCTGCGTCAACTTTGAATGGCACGTTTATTTTTTTTCCGAAACGGACCGACCGGCGCGCGTCCACATGCCGGAGCGAAGCGAAGCTCTGTATAGTGCTCGAGAAATGAATACTATTGAAGGATCTCTTTATTCCTAGCGTACGGGTACTCCAGGCGAGACAGCCTCGTGATATTAGTGGCCAAGCTTACGGGTCATCGACCTGCCAATTACATCTCTATGGTCTGAGTGAGATTGGGCTACAATTCGGCATAGAAACGCTTCGCGTTTGACAACGAAGATGGTGGCAAGGTGACCAGTAGAGCCTAATCTGCCGTCGTGGATATCACACATACAGGTGGAATGGCCATGCAACATTTCGTATAGGCAGCCTGCTGGTCAAATGCCTATTTTCCTGGAGTTTTTCCAGATAGAGT|||||712|,ACTCTATCTGGAAAAACTCCAGGAAAATAGGCATTTGACCAGCAGGCTGCCTATACGAAATGTTGCATGGCCATTCCACCTGTATGTGTGATATCCACGACGGCAGATTAGGCTCTACTGGTCACCTTGCCACCATCTTCGTTGTCAAACGCGAAGCGTTTCTATGCCGAATTGTAGCCCAATCTCACTCAGACCATAGAGATGTAATTGGCAGGTCGATGACCCGTAAGCTTGGCCACTAATATCACGAGGCTGTCTCGCCTGGAGTACCCGTACGCTAGGAATAAAGAGATCCTTCAATAGTATTCATTTCTCGAGCACTATACAGAGCTTCGCTTCGCTCCGGCATGTGGACGCGCGCCGGTCGGTCCGTTTCGGAAAAAAAATAAACGTGCCATTCAAAGTTGACGCAGCTGGCATTTCTGGCTGTTCCTGGTAACCCTTTAGTTAGCGCTTAGGTAGGCGATGAAACAGGCTAAGGGTTGTGTTAAATAAGAATACAAATCTTACGAACTGCCATCTTTGATCGCTCTAGTTCATAAACCCCTGTGCCTGTCAACAGCTGAGCGGCCGCTTGTCTATCACTGAAAACAAAGCTTTGGAATAAATGCCGGCGGCCATATTATTTCCATAGATTACGACTATGACCCCTTACTATATGTTAGAATGTGACACGGGCTTGCCGAGCAGCAGATATGTAATCACTACAATAAGCTGTGGAGGTTTACCGAGCACTTGGATTGCTCTCGGGGCAATGATAATTGCTATTTCGAGAAATCGTACCTCTGGTTGAAATTTACATTTTAATTGCCCTTTTTTTTCTGCATCTCATTACCCTATATGGCCATATAACCAGAAACTCCTGTTATAAGAATTGAACAATCCAAGCATACAAGAGCGTAGCCAGATATAGATCAAAGAATCTTTGTGGCTTGACTAATCTGCAGATCATCTTCGTCTAAGCCAAGCAAGTCCTTCGCGAGCTTCCGTATAGCGTTA|upstream_gene_variant|MODIFIER|TRIREDRAFT_105242|gene-TRIREDRAFT_105242|transcript|XM_006963732.1|protein_coding||c.-5759_-5758insACTCTATCTGGAAAAACTCCAGGAAAATAGGCATTTGACCAGCAGGCTGCCTATACGAAATGTTGCATGGCCATTCCACCTGTATGTGTGATATCCACGACGGCAGATTAGGCTCTACTGGTCACCTTGCCACCATCTTCGTTGTCAAACGCGAAGCGTTTCTATGCCGAATTGTAGCCCAATCTCACTCAGACCATAGAGATGTAATTGGCAGGTCGATGACCCGTAAGCTTGGCCACTAATATCACGAGGCTGTCTCGCCTGGAGTACCCGTACGCTAGGAATAAAGAGATCCTTCAATAGTATTCATTTCTCGAGCACTATACAGAGCTTCGCTTCGCTCCGGCATGTGGACGCGCGCCGGTCGGTCCGTTTCGGAAAAAAAATAAACGTGCCATTCAAAGTTGACGCAGCTGGCATTTCTGGCTGTTCCTGGTAACCCTTTAGTTAGCGCTTAGGTAGGCGATGAAACAGGCTAAGGGTTGTGTTAAATAAGAATACAAATCTTACGAACTGCCATCTTTGATCGCTCTAGTTCATAAACCCCTGTGCCTGTCAACAGCTGAGCGGCCGCTTGTCTATCACTGAAAACAAAGCTTTGGAATAAATGCCGGCGGCCATATTATTTCCATAGATTACGACTATGACCCCTTACTATATGTTAGAATGTGACACGGGCTTGCCGAGCAGCAGATATGTAATCACTACAATAAGCTGTGGAGGTTTACCGAGCACTTGGATTGCTCTCGGGGCAATGATAATTGCTATTTCGAGAAATCGTACCTCTGGTTGAAATTTACATTTTAATTGCCCTTTTTTTTCTGCATCTCATTACCCTATATGGCCATATAACCAGAAACTCCTGTTATAAGAATTGAACAATCCAAGCATACAAGAGCGTAGCCAGATATAGATCAAAGAATCTTTGTGGCTTGACTAATCTGCAGATCATCTTCGTCTAAGCCAAGCAAGTCCTTCGCGAGCTTCCGTATAGCGTTA|||||4841|WARNING_TRANSCRIPT_NO_START_CODON,ACTCTATCTGGAAAAACTCCAGGAAAATAGGCATTTGACCAGCAGGCTGCCTATACGAAATGTTGCATGGCCATTCCACCTGTATGTGTGATATCCACGACGGCAGATTAGGCTCTACTGGTCACCTTGCCACCATCTTCGTTGTCAAACGCGAAGCGTTTCTATGCCGAATTGTAGCCCAATCTCACTCAGACCATAGAGATGTAATTGGCAGGTCGATGACCCGTAAGCTTGGCCACTAATATCACGAGGCTGTCTCGCCTGGAGTACCCGTACGCTAGGAATAAAGAGATCCTTCAATAGTATTCATTTCTCGAGCACTATACAGAGCTTCGCTTCGCTCCGGCATGTGGACGCGCGCCGGTCGGTCCGTTTCGGAAAAAAAATAAACGTGCCATTCAAAGTTGACGCAGCTGGCATTTCTGGCTGTTCCTGGTAACCCTTTAGTTAGCGCTTAGGTAGGCGATGAAACAGGCTAAGGGTTGTGTTAAATAAGAATACAAATCTTACGAACTGCCATCTTTGATCGCTCTAGTTCATAAACCCCTGTGCCTGTCAACAGCTGAGCGGCCGCTTGTCTATCACTGAAAACAAAGCTTTGGAATAAATGCCGGCGGCCATATTATTTCCATAGATTACGACTATGACCCCTTACTATATGTTAGAATGTGACACGGGCTTGCCGAGCAGCAGATATGTAATCACTACAATAAGCTGTGGAGGTTTACCGAGCACTTGGATTGCTCTCGGGGCAATGATAATTGCTATTTCGAGAAATCGTACCTCTGGTTGAAATTTACATTTTAATTGCCCTTTTTTTTCTGCATCTCATTACCCTATATGGCCATATAACCAGAAACTCCTGTTATAAGAATTGAACAATCCAAGCATACAAGAGCGTAGCCAGATATAGATCAAAGAATCTTTGTGGCTTGACTAATCTGCAGATCATCTTCGTCTAAGCCAAGCAAGTCCTTCGCGAGCTTCCGTATAGCGTTA|upstream_gene_variant|MODIFIER|TRIREDRAFT_105242|gene-TRIREDRAFT_105242|transcript|XM_006963732.1|protein_coding||c.-5758delCinsACTCTATCTGGAAAAACTCCAGGAAAATAGGCATTTGACCAGCAGGCTGCCTATACGAAATGTTGCATGGCCATTCCACCTGTATGTGTGATATCCACGACGGCAGATTAGGCTCTACTGGTCACCTTGCCACCATCTTCGTTGTCAAACGCGAAGCGTTTCTATGCCGAATTGTAGCCCAATCTCACTCAGACCATAGAGATGTAATTGGCAGGTCGATGACCCGTAAGCTTGGCCACTAATATCACGAGGCTGTCTCGCCTGGAGTACCCGTACGCTAGGAATAAAGAGATCCTTCAATAGTATTCATTTCTCGAGCACTATACAGAGCTTCGCTTCGCTCCGGCATGTGGACGCGCGCCGGTCGGTCCGTTTCGGAAAAAAAATAAACGTGCCATTCAAAGTTGACGCAGCTGGCATTTCTGGCTGTTCCTGGTAACCCTTTAGTTAGCGCTTAGGTAGGCGATGAAACAGGCTAAGGGTTGTGTTAAATAAGAATACAAATCTTACGAACTGCCATCTTTGATCGCTCTAGTTCATAAACCCCTGTGCCTGTCAACAGCTGAGCGGCCGCTTGTCTATCACTGAAAACAAAGCTTTGGAATAAATGCCGGCGGCCATATTATTTCCATAGATTACGACTATGACCCCTTACTATATGTTAGAATGTGACACGGGCTTGCCGAGCAGCAGATATGTAATCACTACAATAAGCTGTGGAGGTTTACCGAGCACTTGGATTGCTCTCGGGGCAATGATAATTGCTATTTCGAGAAATCGTACCTCTGGTTGAAATTTACATTTTAATTGCCCTTTTTTTTCTGCATCTCATTACCCTATATGGCCATATAACCAGAAACTCCTGTTATAAGAATTGAACAATCCAAGCATACAAGAGCGTAGCCAGATATAGATCAAAGAATCTTTGTGGCTTGACTAATCTGCAGATCATCTTCGTCTAAGCCAAGCAAGTCCTTCGCGAGCTTCCGTATAGCGTTA|||||4841|WARNING_TRANSCRIPT_NO_START_CODON,ACTCTATCTGGAAAAACTCCAGGAAAATAGGCATTTGACCAGCAGGCTGCCTATACGAAATGTTGCATGGCCATTCCACCTGTATGTGTGATATCCACGACGGCAGATTAGGCTCTACTGGTCACCTTGCCACCATCTTCGTTGTCAAACGCGAAGCGTTTCTATGCCGAATTGTAGCCCAATCTCACTCAGACCATAGAGATGTAATTGGCAGGTCGATGACCCGTAAGCTTGGCCACTAATATCACGAGGCTGTCTCGCCTGGAGTACCCGTACGCTAGGAATAAAGAGATCCTTCAATAGTATTCATTTCTCGAGCACTATACAGAGCTTCGCTTCGCTCCGGCATGTGGACGCGCGCCGGTCGGTCCGTTTCGGAAAAAAAATAAACGTGCCATTCAAAGTTGACGCAGCTGGCATTTCTGGCTGTTCCTGGTAACCCTTTAGTTAGCGCTTAGGTAGGCGATGAAACAGGCTAAGGGTTGTGTTAAATAAGAATACAAATCTTACGAACTGCCATCTTTGATCGCTCTAGTTCATAAACCCCTGTGCCTGTCAACAGCTGAGCGGCCGCTTGTCTATCACTGAAAACAAAGCTTTGGAATAAATGCCGGCGGCCATATTATTTCCATAGATTACGACTATGACCCCTTACTATATGTTAGAATGTGACACGGGCTTGCCGAGCAGCAGATATGTAATCACTACAATAAGCTGTGGAGGTTTACCGAGCACTTGGATTGCTCTCGGGGCAATGATAATTGCTATTTCGAGAAATCGTACCTCTGGTTGAAATTTACATTTTAATTGCCCTTTTTTTTCTGCATCTCATTACCCTATATGGCCATATAACCAGAAACTCCTGTTATAAGAATTGAACAATCCAAGCATACAAGAGCGTAGCCAGATATAGATCAAAGAATCTTTGTGGCTTGACTAATCTGCAGATCATCTTCGTCTAAGCCAAGCAAGTCCTTCGCGAGCTTCCGTATAGCGTTA|upstream_gene_variant|MODIFIER|TRIREDRAFT_105242|gene-TRIREDRAFT_105242|transcript|XM_006963732.1|protein_coding||c.-5758delGinsACTCTATCTGGAAAAACTCCAGGAAAATAGGCATTTGACCAGCAGGCTGCCTATACGAAATGTTGCATGGCCATTCCACCTGTATGTGTGATATCCACGACGGCAGATTAGGCTCTACTGGTCACCTTGCCACCATCTTCGTTGTCAAACGCGAAGCGTTTCTATGCCGAATTGTAGCCCAATCTCACTCAGACCATAGAGATGTAATTGGCAGGTCGATGACCCGTAAGCTTGGCCACTAATATCACGAGGCTGTCTCGCCTGGAGTACCCGTACGCTAGGAATAAAGAGATCCTTCAATAGTATTCATTTCTCGAGCACTATACAGAGCTTCGCTTCGCTCCGGCATGTGGACGCGCGCCGGTCGGTCCGTTTCGGAAAAAAAATAAACGTGCCATTCAAAGTTGACGCAGCTGGCATTTCTGGCTGTTCCTGGTAACCCTTTAGTTAGCGCTTAGGTAGGCGATGAAACAGGCTAAGGGTTGTGTTAAATAAGAATACAAATCTTACGAACTGCCATCTTTGATCGCTCTAGTTCATAAACCCCTGTGCCTGTCAACAGCTGAGCGGCCGCTTGTCTATCACTGAAAACAAAGCTTTGGAATAAATGCCGGCGGCCATATTATTTCCATAGATTACGACTATGACCCCTTACTATATGTTAGAATGTGACACGGGCTTGCCGAGCAGCAGATATGTAATCACTACAATAAGCTGTGGAGGTTTACCGAGCACTTGGATTGCTCTCGGGGCAATGATAATTGCTATTTCGAGAAATCGTACCTCTGGTTGAAATTTACATTTTAATTGCCCTTTTTTTTCTGCATCTCATTACCCTATATGGCCATATAACCAGAAACTCCTGTTATAAGAATTGAACAATCCAAGCATACAAGAGCGTAGCCAGATATAGATCAAAGAATCTTTGTGGCTTGACTAATCTGCAGATCATCTTCGTCTAAGCCAAGCAAGTCCTTCGCGAGCTTCCGTATAGCGTTA|||||4841|WARNING_TRANSCRIPT_NO_START_CODON,ACTCTATCTGGAAAAACTCCAGGAAAATAGGCATTTGACCAGCAGGCTGCCTATACGAAATGTTGCATGGCCATTCCACCTGTATGTGTGATATCCACGACGGCAGATTAGGCTCTACTGGTCACCTTGCCACCATCTTCGTTGTCAAACGCGAAGCGTTTCTATGCCGAATTGTAGCCCAATCTCACTCAGACCATAGAGATGTAATTGGCAGGTCGATGACCCGTAAGCTTGGCCACTAATATCACGAGGCTGTCTCGCCTGGAGTACCCGTACGCTAGGAATAAAGAGATCCTTCAATAGTATTCATTTCTCGAGCACTATACAGAGCTTCGCTTCGCTCCGGCATGTGGACGCGCGCCGGTCGGTCCGTTTCGGAAAAAAAATAAACGTGCCATTCAAAGTTGACGCAGCTGGCATTTCTGGCTGTTCCTGGTAACCCTTTAGTTAGCGCTTAGGTAGGCGATGAAACAGGCTAAGGGTTGTGTTAAATAAGAATACAAATCTTACGAACTGCCATCTTTGATCGCTCTAGTTCATAAACCCCTGTGCCTGTCAACAGCTGAGCGGCCGCTTGTCTATCACTGAAAACAAAGCTTTGGAATAAATGCCGGCGGCCATATTATTTCCATAGATTACGACTATGACCCCTTACTATATGTTAGAATGTGACACGGGCTTGCCGAGCAGCAGATATGTAATCACTACAATAAGCTGTGGAGGTTTACCGAGCACTTGGATTGCTCTCGGGGCAATGATAATTGCTATTTCGAGAAATCGTACCTCTGGTTGAAATTTACATTTTAATTGCCCTTTTTTTTCTGCATCTCATTACCCTATATGGCCATATAACCAGAAACTCCTGTTATAAGAATTGAACAATCCAAGCATACAAGAGCGTAGCCAGATATAGATCAAAGAATCTTTGTGGCTTGACTAATCTGCAGATCATCTTCGTCTAAGCCAAGCAAGTCCTTCGCGAGCTTCCGTATAGCGTTA|upstream_gene_variant|MODIFIER|TRIREDRAFT_105242|gene-TRIREDRAFT_105242|transcript|XM_006963732.1|protein_coding||c.-5758delTinsACTCTATCTGGAAAAACTCCAGGAAAATAGGCATTTGACCAGCAGGCTGCCTATACGAAATGTTGCATGGCCATTCCACCTGTATGTGTGATATCCACGACGGCAGATTAGGCTCTACTGGTCACCTTGCCACCATCTTCGTTGTCAAACGCGAAGCGTTTCTATGCCGAATTGTAGCCCAATCTCACTCAGACCATAGAGATGTAATTGGCAGGTCGATGACCCGTAAGCTTGGCCACTAATATCACGAGGCTGTCTCGCCTGGAGTACCCGTACGCTAGGAATAAAGAGATCCTTCAATAGTATTCATTTCTCGAGCACTATACAGAGCTTCGCTTCGCTCCGGCATGTGGACGCGCGCCGGTCGGTCCGTTTCGGAAAAAAAATAAACGTGCCATTCAAAGTTGACGCAGCTGGCATTTCTGGCTGTTCCTGGTAACCCTTTAGTTAGCGCTTAGGTAGGCGATGAAACAGGCTAAGGGTTGTGTTAAATAAGAATACAAATCTTACGAACTGCCATCTTTGATCGCTCTAGTTCATAAACCCCTGTGCCTGTCAACAGCTGAGCGGCCGCTTGTCTATCACTGAAAACAAAGCTTTGGAATAAATGCCGGCGGCCATATTATTTCCATAGATTACGACTATGACCCCTTACTATATGTTAGAATGTGACACGGGCTTGCCGAGCAGCAGATATGTAATCACTACAATAAGCTGTGGAGGTTTACCGAGCACTTGGATTGCTCTCGGGGCAATGATAATTGCTATTTCGAGAAATCGTACCTCTGGTTGAAATTTACATTTTAATTGCCCTTTTTTTTCTGCATCTCATTACCCTATATGGCCATATAACCAGAAACTCCTGTTATAAGAATTGAACAATCCAAGCATACAAGAGCGTAGCCAGATATAGATCAAAGAATCTTTGTGGCTTGACTAATCTGCAGATCATCTTCGTCTAAGCCAAGCAAGTCCTTCGCGAGCTTCCGTATAGCGTTA|||||4841|WARNING_TRANSCRIPT_NO_START_CODON,ACTCTATCTGGAAAAACTCCAGGAAAATAGGCATTTGACCAGCAGGCTGCCTATACGAAATGTTGCATGGCCATTCCACCTGTATGTGTGATATCCACGACGGCAGATTAGGCTCTACTGGTCACCTTGCCACCATCTTCGTTGTCAAACGCGAAGCGTTTCTATGCCGAATTGTAGCCCAATCTCACTCAGACCATAGAGATGTAATTGGCAGGTCGATGACCCGTAAGCTTGGCCACTAATATCACGAGGCTGTCTCGCCTGGAGTACCCGTACGCTAGGAATAAAGAGATCCTTCAATAGTATTCATTTCTCGAGCACTATACAGAGCTTCGCTTCGCTCCGGCATGTGGACGCGCGCCGGTCGGTCCGTTTCGGAAAAAAAATAAACGTGCCATTCAAAGTTGACGCAGCTGGCATTTCTGGCTGTTCCTGGTAACCCTTTAGTTAGCGCTTAGGTAGGCGATGAAACAGGCTAAGGGTTGTGTTAAATAAGAATACAAATCTTACGAACTGCCATCTTTGATCGCTCTAGTTCATAAACCCCTGTGCCTGTCAACAGCTGAGCGGCCGCTTGTCTATCACTGAAAACAAAGCTTTGGAATAAATGCCGGCGGCCATATTATTTCCATAGATTACGACTATGACCCCTTACTATATGTTAGAATGTGACACGGGCTTGCCGAGCAGCAGATATGTAATCACTACAATAAGCTGTGGAGGTTTACCGAGCACTTGGATTGCTCTCGGGGCAATGATAATTGCTATTTCGAGAAATCGTACCTCTGGTTGAAATTTACATTTTAATTGCCCTTTTTTTTCTGCATCTCATTACCCTATATGGCCATATAACCAGAAACTCCTGTTATAAGAATTGAACAATCCAAGCATACAAGAGCGTAGCCAGATATAGATCAAAGAATCTTTGTGGCTTGACTAATCTGCAGATCATCTTCGTCTAAGCCAAGCAAGTCCTTCGCGAGCTTCCGTATAGCGTTA|downstream_gene_variant|MODIFIER|TRIREDRAFT_105239|gene-TRIREDRAFT_105239|transcript|XM_006963544.1|protein_coding||c.*4449_*4450insACTCTATCTGGAAAAACTCCAGGAAAATAGGCATTTGACCAGCAGGCTGCCTATACGAAATGTTGCATGGCCATTCCACCTGTATGTGTGATATCCACGACGGCAGATTAGGCTCTACTGGTCACCTTGCCACCATCTTCGTTGTCAAACGCGAAGCGTTTCTATGCCGAATTGTAGCCCAATCTCACTCAGACCATAGAGATGTAATTGGCAGGTCGATGACCCGTAAGCTTGGCCACTAATATCACGAGGCTGTCTCGCCTGGAGTACCCGTACGCTAGGAATAAAGAGATCCTTCAATAGTATTCATTTCTCGAGCACTATACAGAGCTTCGCTTCGCTCCGGCATGTGGACGCGCGCCGGTCGGTCCGTTTCGGAAAAAAAATAAACGTGCCATTCAAAGTTGACGCAGCTGGCATTTCTGGCTGTTCCTGGTAACCCTTTAGTTAGCGCTTAGGTAGGCGATGAAACAGGCTAAGGGTTGTGTTAAATAAGAATACAAATCTTACGAACTGCCATCTTTGATCGCTCTAGTTCATAAACCCCTGTGCCTGTCAACAGCTGAGCGGCCGCTTGTCTATCACTGAAAACAAAGCTTTGGAATAAATGCCGGCGGCCATATTATTTCCATAGATTACGACTATGACCCCTTACTATATGTTAGAATGTGACACGGGCTTGCCGAGCAGCAGATATGTAATCACTACAATAAGCTGTGGAGGTTTACCGAGCACTTGGATTGCTCTCGGGGCAATGATAATTGCTATTTCGAGAAATCGTACCTCTGGTTGAAATTTACATTTTAATTGCCCTTTTTTTTCTGCATCTCATTACCCTATATGGCCATATAACCAGAAACTCCTGTTATAAGAATTGAACAATCCAAGCATACAAGAGCGTAGCCAGATATAGATCAAAGAATCTTTGTGGCTTGACTAATCTGCAGATCATCTTCGTCTAAGCCAAGCAAGTCCTTCGCGAGCTTCCGTATAGCGTTA|||||2117|WARNING_TRANSCRIPT_NO_START_CODON,ACTCTATCTGGAAAAACTCCAGGAAAATAGGCATTTGACCAGCAGGCTGCCTATACGAAATGTTGCATGGCCATTCCACCTGTATGTGTGATATCCACGACGGCAGATTAGGCTCTACTGGTCACCTTGCCACCATCTTCGTTGTCAAACGCGAAGCGTTTCTATGCCGAATTGTAGCCCAATCTCACTCAGACCATAGAGATGTAATTGGCAGGTCGATGACCCGTAAGCTTGGCCACTAATATCACGAGGCTGTCTCGCCTGGAGTACCCGTACGCTAGGAATAAAGAGATCCTTCAATAGTATTCATTTCTCGAGCACTATACAGAGCTTCGCTTCGCTCCGGCATGTGGACGCGCGCCGGTCGGTCCGTTTCGGAAAAAAAATAAACGTGCCATTCAAAGTTGACGCAGCTGGCATTTCTGGCTGTTCCTGGTAACCCTTTAGTTAGCGCTTAGGTAGGCGATGAAACAGGCTAAGGGTTGTGTTAAATAAGAATACAAATCTTACGAACTGCCATCTTTGATCGCTCTAGTTCATAAACCCCTGTGCCTGTCAACAGCTGAGCGGCCGCTTGTCTATCACTGAAAACAAAGCTTTGGAATAAATGCCGGCGGCCATATTATTTCCATAGATTACGACTATGACCCCTTACTATATGTTAGAATGTGACACGGGCTTGCCGAGCAGCAGATATGTAATCACTACAATAAGCTGTGGAGGTTTACCGAGCACTTGGATTGCTCTCGGGGCAATGATAATTGCTATTTCGAGAAATCGTACCTCTGGTTGAAATTTACATTTTAATTGCCCTTTTTTTTCTGCATCTCATTACCCTATATGGCCATATAACCAGAAACTCCTGTTATAAGAATTGAACAATCCAAGCATACAAGAGCGTAGCCAGATATAGATCAAAGAATCTTTGTGGCTTGACTAATCTGCAGATCATCTTCGTCTAAGCCAAGCAAGTCCTTCGCGAGCTTCCGTATAGCGTTA|downstream_gene_variant|MODIFIER|TRIREDRAFT_105239|gene-TRIREDRAFT_105239|transcript|XM_006963544.1|protein_coding||c.*4450delCinsACTCTATCTGGAAAAACTCCAGGAAAATAGGCATTTGACCAGCAGGCTGCCTATACGAAATGTTGCATGGCCATTCCACCTGTATGTGTGATATCCACGACGGCAGATTAGGCTCTACTGGTCACCTTGCCACCATCTTCGTTGTCAAACGCGAAGCGTTTCTATGCCGAATTGTAGCCCAATCTCACTCAGACCATAGAGATGTAATTGGCAGGTCGATGACCCGTAAGCTTGGCCACTAATATCACGAGGCTGTCTCGCCTGGAGTACCCGTACGCTAGGAATAAAGAGATCCTTCAATAGTATTCATTTCTCGAGCACTATACAGAGCTTCGCTTCGCTCCGGCATGTGGACGCGCGCCGGTCGGTCCGTTTCGGAAAAAAAATAAACGTGCCATTCAAAGTTGACGCAGCTGGCATTTCTGGCTGTTCCTGGTAACCCTTTAGTTAGCGCTTAGGTAGGCGATGAAACAGGCTAAGGGTTGTGTTAAATAAGAATACAAATCTTACGAACTGCCATCTTTGATCGCTCTAGTTCATAAACCCCTGTGCCTGTCAACAGCTGAGCGGCCGCTTGTCTATCACTGAAAACAAAGCTTTGGAATAAATGCCGGCGGCCATATTATTTCCATAGATTACGACTATGACCCCTTACTATATGTTAGAATGTGACACGGGCTTGCCGAGCAGCAGATATGTAATCACTACAATAAGCTGTGGAGGTTTACCGAGCACTTGGATTGCTCTCGGGGCAATGATAATTGCTATTTCGAGAAATCGTACCTCTGGTTGAAATTTACATTTTAATTGCCCTTTTTTTTCTGCATCTCATTACCCTATATGGCCATATAACCAGAAACTCCTGTTATAAGAATTGAACAATCCAAGCATACAAGAGCGTAGCCAGATATAGATCAAAGAATCTTTGTGGCTTGACTAATCTGCAGATCATCTTCGTCTAAGCCAAGCAAGTCCTTCGCGAGCTTCCGTATAGCGTTA|||||2117|WARNING_TRANSCRIPT_NO_START_CODON,ACTCTATCTGGAAAAACTCCAGGAAAATAGGCATTTGACCAGCAGGCTGCCTATACGAAATGTTGCATGGCCATTCCACCTGTATGTGTGATATCCACGACGGCAGATTAGGCTCTACTGGTCACCTTGCCACCATCTTCGTTGTCAAACGCGAAGCGTTTCTATGCCGAATTGTAGCCCAATCTCACTCAGACCATAGAGATGTAATTGGCAGGTCGATGACCCGTAAGCTTGGCCACTAATATCACGAGGCTGTCTCGCCTGGAGTACCCGTACGCTAGGAATAAAGAGATCCTTCAATAGTATTCATTTCTCGAGCACTATACAGAGCTTCGCTTCGCTCCGGCATGTGGACGCGCGCCGGTCGGTCCGTTTCGGAAAAAAAATAAACGTGCCATTCAAAGTTGACGCAGCTGGCATTTCTGGCTGTTCCTGGTAACCCTTTAGTTAGCGCTTAGGTAGGCGATGAAACAGGCTAAGGGTTGTGTTAAATAAGAATACAAATCTTACGAACTGCCATCTTTGATCGCTCTAGTTCATAAACCCCTGTGCCTGTCAACAGCTGAGCGGCCGCTTGTCTATCACTGAAAACAAAGCTTTGGAATAAATGCCGGCGGCCATATTATTTCCATAGATTACGACTATGACCCCTTACTATATGTTAGAATGTGACACGGGCTTGCCGAGCAGCAGATATGTAATCACTACAATAAGCTGTGGAGGTTTACCGAGCACTTGGATTGCTCTCGGGGCAATGATAATTGCTATTTCGAGAAATCGTACCTCTGGTTGAAATTTACATTTTAATTGCCCTTTTTTTTCTGCATCTCATTACCCTATATGGCCATATAACCAGAAACTCCTGTTATAAGAATTGAACAATCCAAGCATACAAGAGCGTAGCCAGATATAGATCAAAGAATCTTTGTGGCTTGACTAATCTGCAGATCATCTTCGTCTAAGCCAAGCAAGTCCTTCGCGAGCTTCCGTATAGCGTTA|downstream_gene_variant|MODIFIER|TRIREDRAFT_105239|gene-TRIREDRAFT_105239|transcript|XM_006963544.1|protein_coding||c.*4450delGinsACTCTATCTGGAAAAACTCCAGGAAAATAGGCATTTGACCAGCAGGCTGCCTATACGAAATGTTGCATGGCCATTCCACCTGTATGTGTGATATCCACGACGGCAGATTAGGCTCTACTGGTCACCTTGCCACCATCTTCGTTGTCAAACGCGAAGCGTTTCTATGCCGAATTGTAGCCCAATCTCACTCAGACCATAGAGATGTAATTGGCAGGTCGATGACCCGTAAGCTTGGCCACTAATATCACGAGGCTGTCTCGCCTGGAGTACCCGTACGCTAGGAATAAAGAGATCCTTCAATAGTATTCATTTCTCGAGCACTATACAGAGCTTCGCTTCGCTCCGGCATGTGGACGCGCGCCGGTCGGTCCGTTTCGGAAAAAAAATAAACGTGCCATTCAAAGTTGACGCAGCTGGCATTTCTGGCTGTTCCTGGTAACCCTTTAGTTAGCGCTTAGGTAGGCGATGAAACAGGCTAAGGGTTGTGTTAAATAAGAATACAAATCTTACGAACTGCCATCTTTGATCGCTCTAGTTCATAAACCCCTGTGCCTGTCAACAGCTGAGCGGCCGCTTGTCTATCACTGAAAACAAAGCTTTGGAATAAATGCCGGCGGCCATATTATTTCCATAGATTACGACTATGACCCCTTACTATATGTTAGAATGTGACACGGGCTTGCCGAGCAGCAGATATGTAATCACTACAATAAGCTGTGGAGGTTTACCGAGCACTTGGATTGCTCTCGGGGCAATGATAATTGCTATTTCGAGAAATCGTACCTCTGGTTGAAATTTACATTTTAATTGCCCTTTTTTTTCTGCATCTCATTACCCTATATGGCCATATAACCAGAAACTCCTGTTATAAGAATTGAACAATCCAAGCATACAAGAGCGTAGCCAGATATAGATCAAAGAATCTTTGTGGCTTGACTAATCTGCAGATCATCTTCGTCTAAGCCAAGCAAGTCCTTCGCGAGCTTCCGTATAGCGTTA|||||2117|WARNING_TRANSCRIPT_NO_START_CODON,ACTCTATCTGGAAAAACTCCAGGAAAATAGGCATTTGACCAGCAGGCTGCCTATACGAAATGTTGCATGGCCATTCCACCTGTATGTGTGATATCCACGACGGCAGATTAGGCTCTACTGGTCACCTTGCCACCATCTTCGTTGTCAAACGCGAAGCGTTTCTATGCCGAATTGTAGCCCAATCTCACTCAGACCATAGAGATGTAATTGGCAGGTCGATGACCCGTAAGCTTGGCCACTAATATCACGAGGCTGTCTCGCCTGGAGTACCCGTACGCTAGGAATAAAGAGATCCTTCAATAGTATTCATTTCTCGAGCACTATACAGAGCTTCGCTTCGCTCCGGCATGTGGACGCGCGCCGGTCGGTCCGTTTCGGAAAAAAAATAAACGTGCCATTCAAAGTTGACGCAGCTGGCATTTCTGGCTGTTCCTGGTAACCCTTTAGTTAGCGCTTAGGTAGGCGATGAAACAGGCTAAGGGTTGTGTTAAATAAGAATACAAATCTTACGAACTGCCATCTTTGATCGCTCTAGTTCATAAACCCCTGTGCCTGTCAACAGCTGAGCGGCCGCTTGTCTATCACTGAAAACAAAGCTTTGGAATAAATGCCGGCGGCCATATTATTTCCATAGATTACGACTATGACCCCTTACTATATGTTAGAATGTGACACGGGCTTGCCGAGCAGCAGATATGTAATCACTACAATAAGCTGTGGAGGTTTACCGAGCACTTGGATTGCTCTCGGGGCAATGATAATTGCTATTTCGAGAAATCGTACCTCTGGTTGAAATTTACATTTTAATTGCCCTTTTTTTTCTGCATCTCATTACCCTATATGGCCATATAACCAGAAACTCCTGTTATAAGAATTGAACAATCCAAGCATACAAGAGCGTAGCCAGATATAGATCAAAGAATCTTTGTGGCTTGACTAATCTGCAGATCATCTTCGTCTAAGCCAAGCAAGTCCTTCGCGAGCTTCCGTATAGCGTTA|downstream_gene_variant|MODIFIER|TRIREDRAFT_105239|gene-TRIREDRAFT_105239|transcript|XM_006963544.1|protein_coding||c.*4450delTinsACTCTATCTGGAAAAACTCCAGGAAAATAGGCATTTGACCAGCAGGCTGCCTATACGAAATGTTGCATGGCCATTCCACCTGTATGTGTGATATCCACGACGGCAGATTAGGCTCTACTGGTCACCTTGCCACCATCTTCGTTGTCAAACGCGAAGCGTTTCTATGCCGAATTGTAGCCCAATCTCACTCAGACCATAGAGATGTAATTGGCAGGTCGATGACCCGTAAGCTTGGCCACTAATATCACGAGGCTGTCTCGCCTGGAGTACCCGTACGCTAGGAATAAAGAGATCCTTCAATAGTATTCATTTCTCGAGCACTATACAGAGCTTCGCTTCGCTCCGGCATGTGGACGCGCGCCGGTCGGTCCGTTTCGGAAAAAAAATAAACGTGCCATTCAAAGTTGACGCAGCTGGCATTTCTGGCTGTTCCTGGTAACCCTTTAGTTAGCGCTTAGGTAGGCGATGAAACAGGCTAAGGGTTGTGTTAAATAAGAATACAAATCTTACGAACTGCCATCTTTGATCGCTCTAGTTCATAAACCCCTGTGCCTGTCAACAGCTGAGCGGCCGCTTGTCTATCACTGAAAACAAAGCTTTGGAATAAATGCCGGCGGCCATATTATTTCCATAGATTACGACTATGACCCCTTACTATATGTTAGAATGTGACACGGGCTTGCCGAGCAGCAGATATGTAATCACTACAATAAGCTGTGGAGGTTTACCGAGCACTTGGATTGCTCTCGGGGCAATGATAATTGCTATTTCGAGAAATCGTACCTCTGGTTGAAATTTACATTTTAATTGCCCTTTTTTTTCTGCATCTCATTACCCTATATGGCCATATAACCAGAAACTCCTGTTATAAGAATTGAACAATCCAAGCATACAAGAGCGTAGCCAGATATAGATCAAAGAATCTTTGTGGCTTGACTAATCTGCAGATCATCTTCGTCTAAGCCAAGCAAGTCCTTCGCGAGCTTCCGTATAGCGTTA|||||2117|WARNING_TRANSCRIPT_NO_START_CODON,ACTCTATCTGGAAAAACTCCAGGAAAATAGGCATTTGACCAGCAGGCTGCCTATACGAAATGTTGCATGGCCATTCCACCTGTATGTGTGATATCCACGACGGCAGATTAGGCTCTACTGGTCACCTTGCCACCATCTTCGTTGTCAAACGCGAAGCGTTTCTATGCCGAATTGTAGCCCAATCTCACTCAGACCATAGAGATGTAATTGGCAGGTCGATGACCCGTAAGCTTGGCCACTAATATCACGAGGCTGTCTCGCCTGGAGTACCCGTACGCTAGGAATAAAGAGATCCTTCAATAGTATTCATTTCTCGAGCACTATACAGAGCTTCGCTTCGCTCCGGCATGTGGACGCGCGCCGGTCGGTCCGTTTCGGAAAAAAAATAAACGTGCCATTCAAAGTTGACGCAGCTGGCATTTCTGGCTGTTCCTGGTAACCCTTTAGTTAGCGCTTAGGTAGGCGATGAAACAGGCTAAGGGTTGTGTTAAATAAGAATACAAATCTTACGAACTGCCATCTTTGATCGCTCTAGTTCATAAACCCCTGTGCCTGTCAACAGCTGAGCGGCCGCTTGTCTATCACTGAAAACAAAGCTTTGGAATAAATGCCGGCGGCCATATTATTTCCATAGATTACGACTATGACCCCTTACTATATGTTAGAATGTGACACGGGCTTGCCGAGCAGCAGATATGTAATCACTACAATAAGCTGTGGAGGTTTACCGAGCACTTGGATTGCTCTCGGGGCAATGATAATTGCTATTTCGAGAAATCGTACCTCTGGTTGAAATTTACATTTTAATTGCCCTTTTTTTTCTGCATCTCATTACCCTATATGGCCATATAACCAGAAACTCCTGTTATAAGAATTGAACAATCCAAGCATACAAGAGCGTAGCCAGATATAGATCAAAGAATCTTTGTGGCTTGACTAATCTGCAGATCATCTTCGTCTAAGCCAAGCAAGTCCTTCGCGAGCTTCCGTATAGCGTTA|downstream_gene_variant|MODIFIER|exon-XM_006963544.1-1|GENE_exon-XM_006963544.1-1|transcript|rna-XM_006963544.1|protein_coding||c.*2116_*2117insACTCTATCTGGAAAAACTCCAGGAAAATAGGCATTTGACCAGCAGGCTGCCTATACGAAATGTTGCATGGCCATTCCACCTGTATGTGTGATATCCACGACGGCAGATTAGGCTCTACTGGTCACCTTGCCACCATCTTCGTTGTCAAACGCGAAGCGTTTCTATGCCGAATTGTAGCCCAATCTCACTCAGACCATAGAGATGTAATTGGCAGGTCGATGACCCGTAAGCTTGGCCACTAATATCACGAGGCTGTCTCGCCTGGAGTACCCGTACGCTAGGAATAAAGAGATCCTTCAATAGTATTCATTTCTCGAGCACTATACAGAGCTTCGCTTCGCTCCGGCATGTGGACGCGCGCCGGTCGGTCCGTTTCGGAAAAAAAATAAACGTGCCATTCAAAGTTGACGCAGCTGGCATTTCTGGCTGTTCCTGGTAACCCTTTAGTTAGCGCTTAGGTAGGCGATGAAACAGGCTAAGGGTTGTGTTAAATAAGAATACAAATCTTACGAACTGCCATCTTTGATCGCTCTAGTTCATAAACCCCTGTGCCTGTCAACAGCTGAGCGGCCGCTTGTCTATCACTGAAAACAAAGCTTTGGAATAAATGCCGGCGGCCATATTATTTCCATAGATTACGACTATGACCCCTTACTATATGTTAGAATGTGACACGGGCTTGCCGAGCAGCAGATATGTAATCACTACAATAAGCTGTGGAGGTTTACCGAGCACTTGGATTGCTCTCGGGGCAATGATAATTGCTATTTCGAGAAATCGTACCTCTGGTTGAAATTTACATTTTAATTGCCCTTTTTTTTCTGCATCTCATTACCCTATATGGCCATATAACCAGAAACTCCTGTTATAAGAATTGAACAATCCAAGCATACAAGAGCGTAGCCAGATATAGATCAAAGAATCTTTGTGGCTTGACTAATCTGCAGATCATCTTCGTCTAAGCCAAGCAAGTCCTTCGCGAGCTTCCGTATAGCGTTA|||||2117|,ACTCTATCTGGAAAAACTCCAGGAAAATAGGCATTTGACCAGCAGGCTGCCTATACGAAATGTTGCATGGCCATTCCACCTGTATGTGTGATATCCACGACGGCAGATTAGGCTCTACTGGTCACCTTGCCACCATCTTCGTTGTCAAACGCGAAGCGTTTCTATGCCGAATTGTAGCCCAATCTCACTCAGACCATAGAGATGTAATTGGCAGGTCGATGACCCGTAAGCTTGGCCACTAATATCACGAGGCTGTCTCGCCTGGAGTACCCGTACGCTAGGAATAAAGAGATCCTTCAATAGTATTCATTTCTCGAGCACTATACAGAGCTTCGCTTCGCTCCGGCATGTGGACGCGCGCCGGTCGGTCCGTTTCGGAAAAAAAATAAACGTGCCATTCAAAGTTGACGCAGCTGGCATTTCTGGCTGTTCCTGGTAACCCTTTAGTTAGCGCTTAGGTAGGCGATGAAACAGGCTAAGGGTTGTGTTAAATAAGAATACAAATCTTACGAACTGCCATCTTTGATCGCTCTAGTTCATAAACCCCTGTGCCTGTCAACAGCTGAGCGGCCGCTTGTCTATCACTGAAAACAAAGCTTTGGAATAAATGCCGGCGGCCATATTATTTCCATAGATTACGACTATGACCCCTTACTATATGTTAGAATGTGACACGGGCTTGCCGAGCAGCAGATATGTAATCACTACAATAAGCTGTGGAGGTTTACCGAGCACTTGGATTGCTCTCGGGGCAATGATAATTGCTATTTCGAGAAATCGTACCTCTGGTTGAAATTTACATTTTAATTGCCCTTTTTTTTCTGCATCTCATTACCCTATATGGCCATATAACCAGAAACTCCTGTTATAAGAATTGAACAATCCAAGCATACAAGAGCGTAGCCAGATATAGATCAAAGAATCTTTGTGGCTTGACTAATCTGCAGATCATCTTCGTCTAAGCCAAGCAAGTCCTTCGCGAGCTTCCGTATAGCGTTA|downstream_gene_variant|MODIFIER|exon-XM_006963544.1-1|GENE_exon-XM_006963544.1-1|transcript|rna-XM_006963544.1|protein_coding||c.*2117delCinsACTCTATCTGGAAAAACTCCAGGAAAATAGGCATTTGACCAGCAGGCTGCCTATACGAAATGTTGCATGGCCATTCCACCTGTATGTGTGATATCCACGACGGCAGATTAGGCTCTACTGGTCACCTTGCCACCATCTTCGTTGTCAAACGCGAAGCGTTTCTATGCCGAATTGTAGCCCAATCTCACTCAGACCATAGAGATGTAATTGGCAGGTCGATGACCCGTAAGCTTGGCCACTAATATCACGAGGCTGTCTCGCCTGGAGTACCCGTACGCTAGGAATAAAGAGATCCTTCAATAGTATTCATTTCTCGAGCACTATACAGAGCTTCGCTTCGCTCCGGCATGTGGACGCGCGCCGGTCGGTCCGTTTCGGAAAAAAAATAAACGTGCCATTCAAAGTTGACGCAGCTGGCATTTCTGGCTGTTCCTGGTAACCCTTTAGTTAGCGCTTAGGTAGGCGATGAAACAGGCTAAGGGTTGTGTTAAATAAGAATACAAATCTTACGAACTGCCATCTTTGATCGCTCTAGTTCATAAACCCCTGTGCCTGTCAACAGCTGAGCGGCCGCTTGTCTATCACTGAAAACAAAGCTTTGGAATAAATGCCGGCGGCCATATTATTTCCATAGATTACGACTATGACCCCTTACTATATGTTAGAATGTGACACGGGCTTGCCGAGCAGCAGATATGTAATCACTACAATAAGCTGTGGAGGTTTACCGAGCACTTGGATTGCTCTCGGGGCAATGATAATTGCTATTTCGAGAAATCGTACCTCTGGTTGAAATTTACATTTTAATTGCCCTTTTTTTTCTGCATCTCATTACCCTATATGGCCATATAACCAGAAACTCCTGTTATAAGAATTGAACAATCCAAGCATACAAGAGCGTAGCCAGATATAGATCAAAGAATCTTTGTGGCTTGACTAATCTGCAGATCATCTTCGTCTAAGCCAAGCAAGTCCTTCGCGAGCTTCCGTATAGCGTTA|||||2117|,ACTCTATCTGGAAAAACTCCAGGAAAATAGGCATTTGACCAGCAGGCTGCCTATACGAAATGTTGCATGGCCATTCCACCTGTATGTGTGATATCCACGACGGCAGATTAGGCTCTACTGGTCACCTTGCCACCATCTTCGTTGTCAAACGCGAAGCGTTTCTATGCCGAATTGTAGCCCAATCTCACTCAGACCATAGAGATGTAATTGGCAGGTCGATGACCCGTAAGCTTGGCCACTAATATCACGAGGCTGTCTCGCCTGGAGTACCCGTACGCTAGGAATAAAGAGATCCTTCAATAGTATTCATTTCTCGAGCACTATACAGAGCTTCGCTTCGCTCCGGCATGTGGACGCGCGCCGGTCGGTCCGTTTCGGAAAAAAAATAAACGTGCCATTCAAAGTTGACGCAGCTGGCATTTCTGGCTGTTCCTGGTAACCCTTTAGTTAGCGCTTAGGTAGGCGATGAAACAGGCTAAGGGTTGTGTTAAATAAGAATACAAATCTTACGAACTGCCATCTTTGATCGCTCTAGTTCATAAACCCCTGTGCCTGTCAACAGCTGAGCGGCCGCTTGTCTATCACTGAAAACAAAGCTTTGGAATAAATGCCGGCGGCCATATTATTTCCATAGATTACGACTATGACCCCTTACTATATGTTAGAATGTGACACGGGCTTGCCGAGCAGCAGATATGTAATCACTACAATAAGCTGTGGAGGTTTACCGAGCACTTGGATTGCTCTCGGGGCAATGATAATTGCTATTTCGAGAAATCGTACCTCTGGTTGAAATTTACATTTTAATTGCCCTTTTTTTTCTGCATCTCATTACCCTATATGGCCATATAACCAGAAACTCCTGTTATAAGAATTGAACAATCCAAGCATACAAGAGCGTAGCCAGATATAGATCAAAGAATCTTTGTGGCTTGACTAATCTGCAGATCATCTTCGTCTAAGCCAAGCAAGTCCTTCGCGAGCTTCCGTATAGCGTTA|downstream_gene_variant|MODIFIER|exon-XM_006963544.1-1|GENE_exon-XM_006963544.1-1|transcript|rna-XM_006963544.1|protein_coding||c.*2117delGinsACTCTATCTGGAAAAACTCCAGGAAAATAGGCATTTGACCAGCAGGCTGCCTATACGAAATGTTGCATGGCCATTCCACCTGTATGTGTGATATCCACGACGGCAGATTAGGCTCTACTGGTCACCTTGCCACCATCTTCGTTGTCAAACGCGAAGCGTTTCTATGCCGAATTGTAGCCCAATCTCACTCAGACCATAGAGATGTAATTGGCAGGTCGATGACCCGTAAGCTTGGCCACTAATATCACGAGGCTGTCTCGCCTGGAGTACCCGTACGCTAGGAATAAAGAGATCCTTCAATAGTATTCATTTCTCGAGCACTATACAGAGCTTCGCTTCGCTCCGGCATGTGGACGCGCGCCGGTCGGTCCGTTTCGGAAAAAAAATAAACGTGCCATTCAAAGTTGACGCAGCTGGCATTTCTGGCTGTTCCTGGTAACCCTTTAGTTAGCGCTTAGGTAGGCGATGAAACAGGCTAAGGGTTGTGTTAAATAAGAATACAAATCTTACGAACTGCCATCTTTGATCGCTCTAGTTCATAAACCCCTGTGCCTGTCAACAGCTGAGCGGCCGCTTGTCTATCACTGAAAACAAAGCTTTGGAATAAATGCCGGCGGCCATATTATTTCCATAGATTACGACTATGACCCCTTACTATATGTTAGAATGTGACACGGGCTTGCCGAGCAGCAGATATGTAATCACTACAATAAGCTGTGGAGGTTTACCGAGCACTTGGATTGCTCTCGGGGCAATGATAATTGCTATTTCGAGAAATCGTACCTCTGGTTGAAATTTACATTTTAATTGCCCTTTTTTTTCTGCATCTCATTACCCTATATGGCCATATAACCAGAAACTCCTGTTATAAGAATTGAACAATCCAAGCATACAAGAGCGTAGCCAGATATAGATCAAAGAATCTTTGTGGCTTGACTAATCTGCAGATCATCTTCGTCTAAGCCAAGCAAGTCCTTCGCGAGCTTCCGTATAGCGTTA|||||2117|,ACTCTATCTGGAAAAACTCCAGGAAAATAGGCATTTGACCAG
AGGCTGCCTATACGAAATGTTGCATGGCCATTCCACCTGTATGTGTGATATCCACGACGGCAGATTAGGCTCTACTGGTCACCTTGCCACCATCTTCGTTGTCAAACGCGAAGCGTTTCTATGCCGAATTGTAGCCCAATCTCACTCAGACCATAGAGATGTAATTGGCAGGTCGATGACCCGTAAGCTTGGCCACTAATATCACGAGGCTGTCTCGCCTGGAGTACCCGTACGCTAGGAATAAAGAGATCCTTCAATAGTATTCATTTCTCGAGCACTATACAGAGCTTCGCTTCGCTCCGGCATGTGGACGCGCGCCGGTCGGTCCGTTTCGGAAAAAAAATAAACGTGCCATTCAAAGTTGACGCAGCTGGCATTTCTGGCTGTTCCTGGTAACCCTTTAGTTAGCGCTTAGGTAGGCGATGAAACAGGCTAAGGGTTGTGTTAAATAAGAATACAAATCTTACGAACTGCCATCTTTGATCGCTCTAGTTCATAAACCCCTGTGCCTGTCAACAGCTGAGCGGCCGCTTGTCTATCACTGAAAACAAAGCTTTGGAATAAATGCCGGCGGCCATATTATTTCCATAGATTACGACTATGACCCCTTACTATATGTTAGAATGTGACACGGGCTTGCCGAGCAGCAGATATGTAATCACTACAATAAGCTGTGGAGGTTTACCGAGCACTTGGATTGCTCTCGGGGCAATGATAATTGCTATTTCGAGAAATCGTACCTCTGGTTGAAATTTACATTTTAATTGCCCTTTTTTTTCTGCATCTCATTACCCTATATGGCCATATAACCAGAAACTCCTGTTATAAGAATTGAACAATCCAAGCATACAAGAGCGTAGCCAGATATAGATCAAAGAATCTTTGTGGCTTGACTAATCTGCAGATCATCTTCGTCTAAGCCAAGCAAGTCCTTCGCGAGCTTCCGTATAGCGTTA|downstream_gene_variant|MODIFIER|exon-XM_006963544.1-1|GENE_exon-XM_006963544.1-1|transcript|rna-XM_006963544.1|protein_coding||c.*2117delTinsACTCTATCTGGAAAAACTCCAGGAAAATAGGCATTTGACCAGCAGGCTGCCTATACGAAATGTTGCATGGCCATTCCACCTGTATGTGTGATATCCACGACGGCAGATTAGGCTCTACTGGTCACCTTGCCACCATCTTCGTTGTCAAACGCGAAGCGTTTCTATGCCGAATTGTAGCCCAATCTCACTCAGACCATAGAGATGTAATTGGCAGGTCGATGACCCGTAAGCTTGGCCACTAATATCACGAGGCTGTCTCGCCTGGAGTACCCGTACGCTAGGAATAAAGAGATCCTTCAATAGTATTCATTTCTCGAGCACTATACAGAGCTTCGCTTCGCTCCGGCATGTGGACGCGCGCCGGTCGGTCCGTTTCGGAAAAAAAATAAACGTGCCATTCAAAGTTGACGCAGCTGGCATTTCTGGCTGTTCCTGGTAACCCTTTAGTTAGCGCTTAGGTAGGCGATGAAACAGGCTAAGGGTTGTGTTAAATAAGAATACAAATCTTACGAACTGCCATCTTTGATCGCTCTAGTTCATAAACCCCTGTGCCTGTCAACAGCTGAGCGGCCGCTTGTCTATCACTGAAAACAAAGCTTTGGAATAAATGCCGGCGGCCATATTATTTCCATAGATTACGACTATGACCCCTTACTATATGTTAGAATGTGACACGGGCTTGCCGAGCAGCAGATATGTAATCACTACAATAAGCTGTGGAGGTTTACCGAGCACTTGGATTGCTCTCGGGGCAATGATAATTGCTATTTCGAGAAATCGTACCTCTGGTTGAAATTTACATTTTAATTGCCCTTTTTTTTCTGCATCTCATTACCCTATATGGCCATATAACCAGAAACTCCTGTTATAAGAATTGAACAATCCAAGCATACAAGAGCGTAGCCAGATATAGATCAAAGAATCTTTGTGGCTTGACTAATCTGCAGATCATCTTCGTCTAAGCCAAGCAAGTCCTTCGCGAGCTTCCGTATAGCGTTA|||||2117|,ACTCTATCTGGAAAAACTCCAGGAAAATAGGCATTTGACCAGCAGGCTGCCTATACGAAATGTTGCATGGCCATTCCACCTGTATGTGTGATATCCACGACGGCAGATTAGGCTCTACTGGTCACCTTGCCACCATCTTCGTTGTCAAACGCGAAGCGTTTCTATGCCGAATTGTAGCCCAATCTCACTCAGACCATAGAGATGTAATTGGCAGGTCGATGACCCGTAAGCTTGGCCACTAATATCACGAGGCTGTCTCGCCTGGAGTACCCGTACGCTAGGAATAAAGAGATCCTTCAATAGTATTCATTTCTCGAGCACTATACAGAGCTTCGCTTCGCTCCGGCATGTGGACGCGCGCCGGTCGGTCCGTTTCGGAAAAAAAATAAACGTGCCATTCAAAGTTGACGCAGCTGGCATTTCTGGCTGTTCCTGGTAACCCTTTAGTTAGCGCTTAGGTAGGCGATGAAACAGGCTAAGGGTTGTGTTAAATAAGAATACAAATCTTACGAACTGCCATCTTTGATCGCTCTAGTTCATAAACCCCTGTGCCTGTCAACAGCTGAGCGGCCGCTTGTCTATCACTGAAAACAAAGCTTTGGAATAAATGCCGGCGGCCATATTATTTCCATAGATTACGACTATGACCCCTTACTATATGTTAGAATGTGACACGGGCTTGCCGAGCAGCAGATATGTAATCACTACAATAAGCTGTGGAGGTTTACCGAGCACTTGGATTGCTCTCGGGGCAATGATAATTGCTATTTCGAGAAATCGTACCTCTGGTTGAAATTTACATTTTAATTGCCCTTTTTTTTCTGCATCTCATTACCCTATATGGCCATATAACCAGAAACTCCTGTTATAAGAATTGAACAATCCAAGCATACAAGAGCGTAGCCAGATATAGATCAAAGAATCTTTGTGGCTTGACTAATCTGCAGATCATCTTCGTCTAAGCCAAGCAAGTCCTTCGCGAGCTTCCGTATAGCGTTA|downstream_gene_variant|MODIFIER|TRIREDRAFT_58823|gene-TRIREDRAFT_58823|transcript|XM_006963731.1|protein_coding||c.*1700_*1701insACTCTATCTGGAAAAACTCCAGGAAAATAGGCATTTGACCAGCAGGCTGCCTATACGAAATGTTGCATGGCCATTCCACCTGTATGTGTGATATCCACGACGGCAGATTAGGCTCTACTGGTCACCTTGCCACCATCTTCGTTGTCAAACGCGAAGCGTTTCTATGCCGAATTGTAGCCCAATCTCACTCAGACCATAGAGATGTAATTGGCAGGTCGATGACCCGTAAGCTTGGCCACTAATATCACGAGGCTGTCTCGCCTGGAGTACCCGTACGCTAGGAATAAAGAGATCCTTCAATAGTATTCATTTCTCGAGCACTATACAGAGCTTCGCTTCGCTCCGGCATGTGGACGCGCGCCGGTCGGTCCGTTTCGGAAAAAAAATAAACGTGCCATTCAAAGTTGACGCAGCTGGCATTTCTGGCTGTTCCTGGTAACCCTTTAGTTAGCGCTTAGGTAGGCGATGAAACAGGCTAAGGGTTGTGTTAAATAAGAATACAAATCTTACGAACTGCCATCTTTGATCGCTCTAGTTCATAAACCCCTGTGCCTGTCAACAGCTGAGCGGCCGCTTGTCTATCACTGAAAACAAAGCTTTGGAATAAATGCCGGCGGCCATATTATTTCCATAGATTACGACTATGACCCCTTACTATATGTTAGAATGTGACACGGGCTTGCCGAGCAGCAGATATGTAATCACTACAATAAGCTGTGGAGGTTTACCGAGCACTTGGATTGCTCTCGGGGCAATGATAATTGCTATTTCGAGAAATCGTACCTCTGGTTGAAATTTACATTTTAATTGCCCTTTTTTTTCTGCATCTCATTACCCTATATGGCCATATAACCAGAAACTCCTGTTATAAGAATTGAACAATCCAAGCATACAAGAGCGTAGCCAGATATAGATCAAAGAATCTTTGTGGCTTGACTAATCTGCAGATCATCTTCGTCTAAGCCAAGCAAGTCCTTCGCGAGCTTCCGTATAGCGTTA|||||712|WARNING_TRANSCRIPT_NO_START_CODON,ACTCTATCTGGAAAAACTCCAGGAAAATAGGCATTTGACCAGCAGGCTGCCTATACGAAATGTTGCATGGCCATTCCACCTGTATGTGTGATATCCACGACGGCAGATTAGGCTCTACTGGTCACCTTGCCACCATCTTCGTTGTCAAACGCGAAGCGTTTCTATGCCGAATTGTAGCCCAATCTCACTCAGACCATAGAGATGTAATTGGCAGGTCGATGACCCGTAAGCTTGGCCACTAATATCACGAGGCTGTCTCGCCTGGAGTACCCGTACGCTAGGAATAAAGAGATCCTTCAATAGTATTCATTTCTCGAGCACTATACAGAGCTTCGCTTCGCTCCGGCATGTGGACGCGCGCCGGTCGGTCCGTTTCGGAAAAAAAATAAACGTGCCATTCAAAGTTGACGCAGCTGGCATTTCTGGCTGTTCCTGGTAACCCTTTAGTTAGCGCTTAGGTAGGCGATGAAACAGGCTAAGGGTTGTGTTAAATAAGAATACAAATCTTACGAACTGCCATCTTTGATCGCTCTAGTTCATAAACCCCTGTGCCTGTCAACAGCTGAGCGGCCGCTTGTCTATCACTGAAAACAAAGCTTTGGAATAAATGCCGGCGGCCATATTATTTCCATAGATTACGACTATGACCCCTTACTATATGTTAGAATGTGACACGGGCTTGCCGAGCAGCAGATATGTAATCACTACAATAAGCTGTGGAGGTTTACCGAGCACTTGGATTGCTCTCGGGGCAATGATAATTGCTATTTCGAGAAATCGTACCTCTGGTTGAAATTTACATTTTAATTGCCCTTTTTTTTCTGCATCTCATTACCCTATATGGCCATATAACCAGAAACTCCTGTTATAAGAATTGAACAATCCAAGCATACAAGAGCGTAGCCAGATATAGATCAAAGAATCTTTGTGGCTTGACTAATCTGCAGATCATCTTCGTCTAAGCCAAGCAAGTCCTTCGCGAGCTTCCGTATAGCGTTA|downstream_gene_variant|MODIFIER|TRIREDRAFT_58823|gene-TRIREDRAFT_58823|transcript|XM_006963731.1|protein_coding||c.*1701delCinsACTCTATCTGGAAAAACTCCAGGAAAATAGGCATTTGACCAGCAGGCTGCCTATACGAAATGTTGCATGGCCATTCCACCTGTATGTGTGATATCCACGACGGCAGATTAGGCTCTACTGGTCACCTTGCCACCATCTTCGTTGTCAAACGCGAAGCGTTTCTATGCCGAATTGTAGCCCAATCTCACTCAGACCATAGAGATGTAATTGGCAGGTCGATGACCCGTAAGCTTGGCCACTAATATCACGAGGCTGTCTCGCCTGGAGTACCCGTACGCTAGGAATAAAGAGATCCTTCAATAGTATTCATTTCTCGAGCACTATACAGAGCTTCGCTTCGCTCCGGCATGTGGACGCGCGCCGGTCGGTCCGTTTCGGAAAAAAAATAAACGTGCCATTCAAAGTTGACGCAGCTGGCATTTCTGGCTGTTCCTGGTAACCCTTTAGTTAGCGCTTAGGTAGGCGATGAAACAGGCTAAGGGTTGTGTTAAATAAGAATACAAATCTTACGAACTGCCATCTTTGATCGCTCTAGTTCATAAACCCCTGTGCCTGTCAACAGCTGAGCGGCCGCTTGTCTATCACTGAAAACAAAGCTTTGGAATAAATGCCGGCGGCCATATTATTTCCATAGATTACGACTATGACCCCTTACTATATGTTAGAATGTGACACGGGCTTGCCGAGCAGCAGATATGTAATCACTACAATAAGCTGTGGAGGTTTACCGAGCACTTGGATTGCTCTCGGGGCAATGATAATTGCTATTTCGAGAAATCGTACCTCTGGTTGAAATTTACATTTTAATTGCCCTTTTTTTTCTGCATCTCATTACCCTATATGGCCATATAACCAGAAACTCCTGTTATAAGAATTGAACAATCCAAGCATACAAGAGCGTAGCCAGATATAGATCAAAGAATCTTTGTGGCTTGACTAATCTGCAGATCATCTTCGTCTAAGCCAAGCAAGTCCTTCGCGAGCTTCCGTATAGCGTTA|||||712|WARNING_TRANSCRIPT_NO_START_CODON,ACTCTATCTGGAAAAACTCCAGGAAAATAGGCATTTGACCAGCAGGCTGCCTATACGAAATGTTGCATGGCCATTCCACCTGTATGTGTGATATCCACGACGGCAGATTAGGCTCTACTGGTCACCTTGCCACCATCTTCGTTGTCAAACGCGAAGCGTTTCTATGCCGAATTGTAGCCCAATCTCACTCAGACCATAGAGATGTAATTGGCAGGTCGATGACCCGTAAGCTTGGCCACTAATATCACGAGGCTGTCTCGCCTGGAGTACCCGTACGCTAGGAATAAAGAGATCCTTCAATAGTATTCATTTCTCGAGCACTATACAGAGCTTCGCTTCGCTCCGGCATGTGGACGCGCGCCGGTCGGTCCGTTTCGGAAAAAAAATAAACGTGCCATTCAAAGTTGACGCAGCTGGCATTTCTGGCTGTTCCTGGTAACCCTTTAGTTAGCGCTTAGGTAGGCGATGAAACAGGCTAAGGGTTGTGTTAAATAAGAATACAAATCTTACGAACTGCCATCTTTGATCGCTCTAGTTCATAAACCCCTGTGCCTGTCAACAGCTGAGCGGCCGCTTGTCTATCACTGAAAACAAAGCTTTGGAATAAATGCCGGCGGCCATATTATTTCCATAGATTACGACTATGACCCCTTACTATATGTTAGAATGTGACACGGGCTTGCCGAGCAGCAGATATGTAATCACTACAATAAGCTGTGGAGGTTTACCGAGCACTTGGATTGCTCTCGGGGCAATGATAATTGCTATTTCGAGAAATCGTACCTCTGGTTGAAATTTACATTTTAATTGCCCTTTTTTTTCTGCATCTCATTACCCTATATGGCCATATAACCAGAAACTCCTGTTATAAGAATTGAACAATCCAAGCATACAAGAGCGTAGCCAGATATAGATCAAAGAATCTTTGTGGCTTGACTAATCTGCAGATCATCTTCGTCTAAGCCAAGCAAGTCCTTCGCGAGCTTCCGTATAGCGTTA|downstream_gene_variant|MODIFIER|TRIREDRAFT_58823|gene-TRIREDRAFT_58823|transcript|XM_006963731.1|protein_coding||c.*1701delGinsACTCTATCTGGAAAAACTCCAGGAAAATAGGCATTTGACCAGCAGGCTGCCTATACGAAATGTTGCATGGCCATTCCACCTGTATGTGTGATATCCACGACGGCAGATTAGGCTCTACTGGTCACCTTGCCACCATCTTCGTTGTCAAACGCGAAGCGTTTCTATGCCGAATTGTAGCCCAATCTCACTCAGACCATAGAGATGTAATTGGCAGGTCGATGACCCGTAAGCTTGGCCACTAATATCACGAGGCTGTCTCGCCTGGAGTACCCGTACGCTAGGAATAAAGAGATCCTTCAATAGTATTCATTTCTCGAGCACTATACAGAGCTTCGCTTCGCTCCGGCATGTGGACGCGCGCCGGTCGGTCCGTTTCGGAAAAAAAATAAACGTGCCATTCAAAGTTGACGCAGCTGGCATTTCTGGCTGTTCCTGGTAACCCTTTAGTTAGCGCTTAGGTAGGCGATGAAACAGGCTAAGGGTTGTGTTAAATAAGAATACAAATCTTACGAACTGCCATCTTTGATCGCTCTAGTTCATAAACCCCTGTGCCTGTCAACAGCTGAGCGGCCGCTTGTCTATCACTGAAAACAAAGCTTTGGAATAAATGCCGGCGGCCATATTATTTCCATAGATTACGACTATGACCCCTTACTATATGTTAGAATGTGACACGGGCTTGCCGAGCAGCAGATATGTAATCACTACAATAAGCTGTGGAGGTTTACCGAGCACTTGGATTGCTCTCGGGGCAATGATAATTGCTATTTCGAGAAATCGTACCTCTGGTTGAAATTTACATTTTAATTGCCCTTTTTTTTCTGCATCTCATTACCCTATATGGCCATATAACCAGAAACTCCTGTTATAAGAATTGAACAATCCAAGCATACAAGAGCGTAGCCAGATATAGATCAAAGAATCTTTGTGGCTTGACTAATCTGCAGATCATCTTCGTCTAAGCCAAGCAAGTCCTTCGCGAGCTTCCGTATAGCGTTA|||||712|WARNING_TRANSCRIPT_NO_START_CODON,ACTCTATCTGGAAAAACTCCAGGAAAATAGGCATTTGACCAGCAGGCTGCCTATACGAAATGTTGCATGGCCATTCCACCTGTATGTGTGATATCCACGACGGCAGATTAGGCTCTACTGGTCACCTTGCCACCATCTTCGTTGTCAAACGCGAAGCGTTTCTATGCCGAATTGTAGCCCAATCTCACTCAGACCATAGAGATGTAATTGGCAGGTCGATGACCCGTAAGCTTGGCCACTAATATCACGAGGCTGTCTCGCCTGGAGTACCCGTACGCTAGGAATAAAGAGATCCTTCAATAGTATTCATTTCTCGAGCACTATACAGAGCTTCGCTTCGCTCCGGCATGTGGACGCGCGCCGGTCGGTCCGTTTCGGAAAAAAAATAAACGTGCCATTCAAAGTTGACGCAGCTGGCATTTCTGGCTGTTCCTGGTAACCCTTTAGTTAGCGCTTAGGTAGGCGATGAAACAGGCTAAGGGTTGTGTTAAATAAGAATACAAATCTTACGAACTGCCATCTTTGATCGCTCTAGTTCATAAACCCCTGTGCCTGTCAACAGCTGAGCGGCCGCTTGTCTATCACTGAAAACAAAGCTTTGGAATAAATGCCGGCGGCCATATTATTTCCATAGATTACGACTATGACCCCTTACTATATGTTAGAATGTGACACGGGCTTGCCGAGCAGCAGATATGTAATCACTACAATAAGCTGTGGAGGTTTACCGAGCACTTGGATTGCTCTCGGGGCAATGATAATTGCTATTTCGAGAAATCGTACCTCTGGTTGAAATTTACATTTTAATTGCCCTTTTTTTTCTGCATCTCATTACCCTATATGGCCATATAACCAGAAACTCCTGTTATAAGAATTGAACAATCCAAGCATACAAGAGCGTAGCCAGATATAGATCAAAGAATCTTTGTGGCTTGACTAATCTGCAGATCATCTTCGTCTAAGCCAAGCAAGTCCTTCGCGAGCTTCCGTATAGCGTTA|downstream_gene_variant|MODIFIER|TRIREDRAFT_58823|gene-TRIREDRAFT_58823|transcript|XM_006963731.1|protein_coding||c.*1701delTinsACTCTATCTGGAAAAACTCCAGGAAAATAGGCATTTGACCAGCAGGCTGCCTATACGAAATGTTGCATGGCCATTCCACCTGTATGTGTGATATCCACGACGGCAGATTAGGCTCTACTGGTCACCTTGCCACCATCTTCGTTGTCAAACGCGAAGCGTTTCTATGCCGAATTGTAGCCCAATCTCACTCAGACCATAGAGATGTAATTGGCAGGTCGATGACCCGTAAGCTTGGCCACTAATATCACGAGGCTGTCTCGCCTGGAGTACCCGTACGCTAGGAATAAAGAGATCCTTCAATAGTATTCATTTCTCGAGCACTATACAGAGCTTCGCTTCGCTCCGGCATGTGGACGCGCGCCGGTCGGTCCGTTTCGGAAAAAAAATAAACGTGCCATTCAAAGTTGACGCAGCTGGCATTTCTGGCTGTTCCTGGTAACCCTTTAGTTAGCGCTTAGGTAGGCGATGAAACAGGCTAAGGGTTGTGTTAAATAAGAATACAAATCTTACGAACTGCCATCTTTGATCGCTCTAGTTCATAAACCCCTGTGCCTGTCAACAGCTGAGCGGCCGCTTGTCTATCACTGAAAACAAAGCTTTGGAATAAATGCCGGCGGCCATATTATTTCCATAGATTACGACTATGACCCCTTACTATATGTTAGAATGTGACACGGGCTTGCCGAGCAGCAGATATGTAATCACTACAATAAGCTGTGGAGGTTTACCGAGCACTTGGATTGCTCTCGGGGCAATGATAATTGCTATTTCGAGAAATCGTACCTCTGGTTGAAATTTACATTTTAATTGCCCTTTTTTTTCTGCATCTCATTACCCTATATGGCCATATAACCAGAAACTCCTGTTATAAGAATTGAACAATCCAAGCATACAAGAGCGTAGCCAGATATAGATCAAAGAATCTTTGTGGCTTGACTAATCTGCAGATCATCTTCGTCTAAGCCAAGCAAGTCCTTCGCGAGCTTCCGTATAGCGTTA|||||712|WARNING_TRANSCRIPT_NO_START_CODON,ACTCTATCTGGAAAAACTCCAGGAAAATAGGCATTTGACCAGCAGGCTGCCTATACGAAATGTTGCATGGCCATTCCACCTGTATGTGTGATATCCACGACGGCAGATTAGGCTCTACTGGTCACCTTGCCACCATCTTCGTTGTCAAACGCGAAGCGTTTCTATGCCGAATTGTAGCCCAATCTCACTCAGACCATAGAGATGTAATTGGCAGGTCGATGACCCGTAAGCTTGGCCACTAATATCACGAGGCTGTCTCGCCTGGAGTACCCGTACGCTAGGAATAAAGAGATCCTTCAATAGTATTCATTTCTCGAGCACTATACAGAGCTTCGCTTCGCTCCGGCATGTGGACGCGCGCCGGTCGGTCCGTTTCGGAAAAAAAATAAACGTGCCATTCAAAGTTGACGCAGCTGGCATTTCTGGCTGTTCCTGGTAACCCTTTAGTTAGCGCTTAGGTAGGCGATGAAACAGGCTAAGGGTTGTGTTAAATAAGAATACAAATCTTACGAACTGCCATCTTTGATCGCTCTAGTTCATAAACCCCTGTGCCTGTCAACAGCTGAGCGGCCGCTTGTCTATCACTGAAAACAAAGCTTTGGAATAAATGCCGGCGGCCATATTATTTCCATAGATTACGACTATGACCCCTTACTATATGTTAGAATGTGACACGGGCTTGCCGAGCAGCAGATATGTAATCACTACAATAAGCTGTGGAGGTTTACCGAGCACTTGGATTGCTCTCGGGGCAATGATAATTGCTATTTCGAGAAATCGTACCTCTGGTTGAAATTTACATTTTAATTGCCCTTTTTTTTCTGCATCTCATTACCCTATATGGCCATATAACCAGAAACTCCTGTTATAAGAATTGAACAATCCAAGCATACAAGAGCGTAGCCAGATATAGATCAAAGAATCTTTGTGGCTTGACTAATCTGCAGATCATCTTCGTCTAAGCCAAGCAAGTCCTTCGCGAGCTTCCGTATAGCGTTA|downstream_gene_variant|MODIFIER|exon-XM_006963732.1-1|GENE_exon-XM_006963732.1-1|transcript|rna-XM_006963732.1|protein_coding||c.*4841_*4842insTAACGCTATACGGAAGCTCGCGAAGGACTTGCTTGGCTTAGACGAAGATGATCTGCAGATTAGTCAAGCCACAAAGATTCTTTGATCTATATCTGGCTACGCTCTTGTATGCTTGGATTGTTCAATTCTTATAACAGGAGTTTCTGGTTATATGGCCATATAGGGTAATGAGATGCAGAAAAAAAAGGGCAATTAAAATGTAAATTTCAACCAGAGGTACGATTTCTCGAAATAGCAATTATCATTGCCCCGAGAGCAATCCAAGTGCTCGGTAAACCTCCACAGCTTATTGTAGTGATTACATATCTGCTGCTCGGCAAGCCCGTGTCACATTCTAACATATAGTAAGGGGTCATAGTCGTAATCTATGGAAATAATATGGCCGCCGGCATTTATTCCAAAGCTTTGTTTTCAGTGATAGACAAGCGGCCGCTCAGCTGTTGACAGGCACAGGGGTTTATGAACTAGAGCGATCAAAGATGGCAGTTCGTAAGATTTGTATTCTTATTTAACACAACCCTTAGCCTGTTTCATCGCCTACCTAAGCGCTAACTAAAGGGTTACCAGGAACAGCCAGAAATGCCAGCTGCGTCAACTTTGAATGGCACGTTTATTTTTTTTCCGAAACGGACCGACCGGCGCGCGTCCACATGCCGGAGCGAAGCGAAGCTCTGTATAGTGCTCGAGAAATGAATACTATTGAAGGATCTCTTTATTCCTAGCGTACGGGTACTCCAGGCGAGACAGCCTCGTGATATTAGTGGCCAAGCTTACGGGTCATCGACCTGCCAATTACATCTCTATGGTCTGAGTGAGATTGGGCTACAATTCGGCATAGAAACGCTTCGCGTTTGACAACGAAGATGGTGGCAAGGTGACCAGTAGAGCCTAATCTGCCGTCGTGGATATCACACATACAGGTGGAATGGCCATGCAACATTTCGTATAGGCAGCCTGCTGGTCAAATGCCTATTTTCCTGGAGTTTTTCCAGATAGAGT|||||4841|,ACTCTATCTGGAAAAACTCCAGGAAAATAGGCATTTGACCAGCAGGCTGCCTATACGAAATGTTGCATGGCCATTCCACCTGTATGTGTGATATCCACGACGGCAGATTAGGCTCTACTGGTCACCTTGCCACCATCTTCGTTGTCAAACGCGAAGCGTTTCTATGCCGAATTGTAGCCCAATCTCACTCAGACCATAGAGATGTAATTGGCAGGTCGATGACCCGTAAGCTTGGCCACTAATATCACGAGGCTGTCTCGCCTGGAGTACCCGTACGCTAGGAATAAAGAGATCCTTCAATAGTATTCATTTCTCGAGCACTATACAGAGCTTCGCTTCGCTCCGGCATGTGGACGCGCGCCGGTCGGTCCGTTTCGGAAAAAAAATAAACGTGCCATTCAAAGTTGACGCAGCTGGCATTTCTGGCTGTTCCTGGTAACCCTTTAGTTAGCGCTTAGGTAGGCGATGAAACAGGCTAAGGGTTGTGTTAAATAAGAATACAAATCTTACGAACTGCCATCTTTGATCGCTCTAGTTCATAAACCCCTGTGCCTGTCAACAGCTGAGCGGCCGCTTGTCTATCACTGAAAACAAAGCTTTGGAATAAATGCCGGCGGCCATATTATTTCCATAGATTACGACTATGACCCCTTACTATATGTTAGAATGTGACACGGGCTTGCCGAGCAGCAGATATGTAATCACTACAATAAGCTGTGGAGGTTTACCGAGCACTTGGATTGCTCTCGGGGCAATGATAATTGCTATTTCGAGAAATCGTACCTCTGGTTGAAATTTACATTTTAATTGCCCTTTTTTTTCTGCATCTCATTACCCTATATGGCCATATAACCAGAAACTCCTGTTATAAGAATTGAACAATCCAAGCATACAAGAGCGTAGCCAGATATAGATCAAAGAATCTTTGTGGCTTGACTAATCTGCAGATCATCTTCGTCTAAGCCAAGCAAGTCCTTCGCGAGCTTCCGTATAGCGTTA|downstream_gene_variant|MODIFIER|exon-XM_006963732.1-1|GENE_exon-XM_006963732.1-1|transcript|rna-XM_006963732.1|protein_coding||c.*4841delGinsTAACGCTATACGGAAGCTCGCGAAGGACTTGCTTGGCTTAGACGAAGATGATCTGCAGATTAGTCAAGCCACAAAGATTCTTTGATCTATATCTGGCTACGCTCTTGTATGCTTGGATTGTTCAATTCTTATAACAGGAGTTTCTGGTTATATGGCCATATAGGGTAATGAGATGCAGAAAAAAAAGGGCAATTAAAATGTAAATTTCAACCAGAGGTACGATTTCTCGAAATAGCAATTATCATTGCCCCGAGAGCAATCCAAGTGCTCGGTAAACCTCCACAGCTTATTGTAGTGATTACATATCTGCTGCTCGGCAAGCCCGTGTCACATTCTAACATATAGTAAGGGGTCATAGTCGTAATCTATGGAAATAATATGGCCGCCGGCATTTATTCCAAAGCTTTGTTTTCAGTGATAGACAAGCGGCCGCTCAGCTGTTGACAGGCACAGGGGTTTATGAACTAGAGCGATCAAAGATGGCAGTTCGTAAGATTTGTATTCTTATTTAACACAACCCTTAGCCTGTTTCATCGCCTACCTAAGCGCTAACTAAAGGGTTACCAGGAACAGCCAGAAATGCCAGCTGCGTCAACTTTGAATGGCACGTTTATTTTTTTTCCGAAACGGACCGACCGGCGCGCGTCCACATGCCGGAGCGAAGCGAAGCTCTGTATAGTGCTCGAGAAATGAATACTATTGAAGGATCTCTTTATTCCTAGCGTACGGGTACTCCAGGCGAGACAGCCTCGTGATATTAGTGGCCAAGCTTACGGGTCATCGACCTGCCAATTACATCTCTATGGTCTGAGTGAGATTGGGCTACAATTCGGCATAGAAACGCTTCGCGTTTGACAACGAAGATGGTGGCAAGGTGACCAGTAGAGCCTAATCTGCCGTCGTGGATATCACACATACAGGTGGAATGGCCATGCAACATTTCGTATAGGCAGCCTGCTGGTCAAATGCCTATTTTCCTGGAGTTTTTCCAGATAGAGT|||||4841|,ACTCTATCTGGAAAAACTCCAGGAAAATAGGCATTTGACCAGCAGGCTGCCTATACGAAATGTTGCATGGCCATTCCACCTGTATGTGTGATATCCACGACGGCAGATTAGGCTCTACTGGTCACCTTGCCACCATCTTCGTTGTCAAACGCGAAGCGTTTCTATGCCGAATTGTAGCCCAATCTCACTCAGACCATAGAGATGTAATTGGCAGGTCGATGACCCGTAAGCTTGGCCACTAATATCACGAGGCTGTCTCGCCTGGAGTACCCGTACGCTAGGAATAAAGAGATCCTTCAATAGTATTCATTTCTCGAGCACTATACAGAGCTTCGCTTCGCTCCGGCATGTGGACGCGCGCCGGTCGGTCCGTTTCGGAAAAAAAATAAACGTGCCATTCAAAGTTGACGCAGCTGGCATTTCTGGCTGTTCCTGGTAACCCTTTAGTTAGCGCTTAGGTAGGCGATGAAACAGGCTAAGGGTTGTGTTAAATAAGAATACAAATCTTACGAACTGCCATCTTTGATCGCTCTAGTTCATAAACCCCTGTGCCTGTCAACAGCTGAGCGGCCGCTTGTCTATCACTGAAAACAAAGCTTTGGAATAAATGCCGGCGGCCATATTATTTCCATAGATTACGACTATGACCCCTTACTATATGTTAGAATGTGACACGGGCTTGCCGAGCAGCAGATATGTAATCACTACAATAAGCTGTGGAGGTTTACCGAGCACTTGGATTGCTCTCGGGGCAATGATAATTGCTATTTCGAGAAATCGTACCTCTGGTTGAAATTTACATTTTAATTGCCCTTTTTTTTCTGCATCTCATTACCCTATATGGCCATATAACCAGAAACTCCTGTTATAAGAATTGAACAATCCAAGCATACAAGAGCGTAGCCAGATATAGATCAAAGAATCTTTGTGGCTTGACTAATCTGCAGATCATCTTCGTCTAAGCCAAGCAAGTCCTTCGCGAGCTTCCGTATAGCGTTA|downstream_gene_variant|MODIFIER|exon-XM_006963732.1-1|GENE_exon-XM_006963732.1-1|transcript|rna-XM_006963732.1|protein_coding||c.*4841delCinsTAACGCTATACGGAAGCTCGCGAAGGACTTGCTTGGCTTAGACGAAGATGATCTGCAGATTAGTCAAGCCACAAAGATTCTTTGATCTATATCTGGCTACGCTCTTGTATGCTTGGATTGTTCAATTCTTATAACAGGAGTTTCTGGTTATATGGCCATATAGGGTAATGAGATGCAGAAAAAAAAGGGCAATTAAAATGTAAATTTCAACCAGAGGTACGATTTCTCGAAATAGCAATTATCATTGCCCCGAGAGCAATCCAAGTGCTCGGTAAACCTCCACAGCTTATTGTAGTGATTACATATCTGCTGCTCGGCAAGCCCGTGTCACATTCTAACATATAGTAAGGGGTCATAGTCGTAATCTATGGAAATAATATGGCCGCCGGCATTTATTCCAAAGCTTTGTTTTCAGTGATAGACAAGCGGCCGCTCAGCTGTTGACAGGCACAGGGGTTTATGAACTAGAGCGATCAAAGATGGCAGTTCGTAAGATTTGTATTCTTATTTAACACAACCCTTAGCCTGTTTCATCGCCTACCTAAGCGCTAACTAAAGGGTTACCAGGAACAGCCAGAAATGCCAGCTGCGTCAACTTTGAATGGCACGTTTATTTTTTTTCCGAAACGGACCGACCGGCGCGCGTCCACATGCCGGAGCGAAGCGAAGCTCTGTATAGTGCTCGAGAAATGAATACTATTGAAGGATCTCTTTATTCCTAGCGTACGGGTACTCCAGGCGAGACAGCCTCGTGATATTAGTGGCCAAGCTTACGGGTCATCGACCTGCCAATTACATCTCTATGGTCTGAGTGAGATTGGGCTACAATTCGGCATAGAAACGCTTCGCGTTTGACAACGAAGATGGTGGCAAGGTGACCAGTAGAGCCTAATCTGCCGTCGTGGATATCACACATACAGGTGGAATGGCCATGCAACATTTCGTATAGGCAGCCTGCTGGTCAAATGCCTATTTTCCTGGAGTTTTTCCAGATAGAGT|||||4841|,ACTCTATCTGGAAAAACTCCAGGAAAATAGGCATTTGACCAGCAGGCTGCCTATACGAAATGTTGCATGGCCATTCCACCTGTATGTGTGATATCCACGACGGCAGATTAGGCTCTACTGGTCACCTTGCCACCATCTTCGTTGTCAAACGCGAAGCGTTTCTATGCCGAATTGTAGCCCAATCTCACTCAGACCATAGAGATGTAATTGGCAGGTCGATGACCCGTAAGCTTGGCCACTAATATCACGAGGCTGTCTCGCCTGGAGTACCCGTACGCTAGGAATAAAGAGATCCTTCAATAGTATTCATTTCTCGAGCACTATACAGAGCTTCGCTTCGCTCCGGCATGTGGACGCGCGCCGGTCGGTCCGTTTCGGAAAAAAAATAAACGTGCCATTCAAAGTTGACGCAGCTGGCATTTCTGGCTGTTCCTGGTAACCCTTTAGTTAGCGCTTAGGTAGGCGATGAAACAGGCTAAGGGTTGTGTTAAATAAGAATACAAATCTTACGAACTGCCATCTTTGATCGCTCTAGTTCATAAACCCCTGTGCCTGTCAACAGCTGAGCGGCCGCTTGTCTATCACTGAAAACAAAGCTTTGGAATAAATGCCGGCGGCCATATTATTTCCATAGATTACGACTATGACCCCTTACTATATGTTAGAATGTGACACGGGCTTGCCGAGCAGCAGATATGTAATCACTACAATAAGCTGTGGAGGTTTACCGAGCACTTGGATTGCTCTCGGGGCAATGATAATTGCTATTTCGAGAAATCGTACCTCTGGTTGAAATTTACATTTTAATTGCCCTTTTTTTTCTGCATCTCATTACCCTATATGGCCATATAACCAGAAACTCCTGTTATAAGAATTGAACAATCCAAGCATACAAGAGCGTAGCCAGATATAGATCAAAGAATCTTTGTGGCTTGACTAATCTGCAGATCATCTTCGTCTAAGCCAAGCAAGTCCTTCGCGAGCTTCCGTATAGCGTTA|downstream_gene_variant|MODIFIER|exon-XM_006963732.1-1|GENE_exon-XM_006963732.1-1|transcript|rna-XM_006963732.1|protein_coding||c.*4841delAinsTAACGCTATACGGAAGCTCGCGAAGGACTTGCTTGGCTTAGACGAAGATGATCTGCAGATTAGTCAAGCCACAAAGATTCTTTGATCTATATCTGGCTACGCTCTTGTATGCTTGGATTGTTCAATTCTTATAACAGGAGTTTCTGGTTATATGGCCATATAGGGTAATGAGATGCAGAAAAAAAAGGGCAATTAAAATGTAAATTTCAACCAGAGGTACGATTTCTCGAAATAGCAATTATCATTGCCCCGAGAGCAATCCAAGTGCTCGGTAAACCTCCACAGCTTATTGTAGTGATTACATATCTGCTGCTCGGCAAGCCCGTGTCACATTCTAACATATAGTAAGGGGTCATAGTCGTAATCTATGGAAATAATATGGCCGCCGGCATTTATTCCAAAGCTTTGTTTTCAGTGATAGACAAGCGGCCGCTCAGCTGTTGACAGGCACAGGGGTTTATGAACTAGAGCGATCAAAGATGGCAGTTCGTAAGATTTGTATTCTTATTTAACACAACCCTTAGCCTGTTTCATCGCCTACCTAAGCGCTAACTAAAGGGTTACCAGGAACAGCCAGAAATGCCAGCTGCGTCAACTTTGAATGGCACGTTTATTTTTTTTCCGAAACGGACCGACCGGCGCGCGTCCACATGCCGGAGCGAAGCGAAGCTCTGTATAGTGCTCGAGAAATGAATACTATTGAAGGATCTCTTTATTCCTAGCGTACGGGTACTCCAGGCGAGACAGCCTCGTGATATTAGTGGCCAAGCTTACGGGTCATCGACCTGCCAATTACATCTCTATGGTCTGAGTGAGATTGGGCTACAATTCGGCATAGAAACGCTTCGCGTTTGACAACGAAGATGGTGGCAAGGTGACCAGTAGAGCCTAATCTGCCGTCGTGGATATCACACATACAGGTGGAATGGCCATGCAACATTTCGTATAGGCAGCCTGCTGGTCAAATGCCTATTTTCCTGGAGTTTTTCCAGATAGAGT|||||4841|,ACTCTATCTGGAAAAACTCCAGGAAAATAGGCATTTGACCAGCAGGCTGCCTATACGAAATGTTGCATGGCCATTCCACCTGTATGTGTGATATCCACGACGGCAGATTAGGCTCTACTGGTCACCTTGCCACCATCTTCGTTGTCAAACGCGAAGCGTTTCTATGCCGAATTGTAGCCCAATCTCACTCAGACCATAGAGATGTAATTGGCAGGTCGATGACCCGTAAGCTTGGCCACTAATATCACGAGGCTGTCTCGCCTGGAGTACCCGTACGCTAGGAATAAAGAGATCCTTCAATAGTATTCATTTCTCGAGCACTATACAGAGCTTCGCTTCGCTCCGGCATGTGGACGCGCGCCGGTCGGTCCGTTTCGGAAAAAAAATAAACGTGCCATTCAAAGTTGACGCAGCTGGCATTTCTGGCTGTTCCTGGTAACCCTTTAGTTAGCGCTTAGGTAGGCGATGAAACAGGCTAAGGGTTGTGTTAAATAAGAATACAAATCTTACGAACTGCCATCTTTGATCGCTCTAGTTCATAAACCCCTGTGCCTGTCAACAGCTGAGCGGCCGCTTGTCTATCACTGAAAACAAAGCTTTGGAATAAATGCCGGCGGCCATATTATTTCCATAGATTACGACTATGACCCCTTACTATATGTTAGAATGTGACACGGGCTTGCCGAGCAGCAGATATGTAATCACTACAATAAGCTGTGGAGGTTTACCGAGCACTTGGATTGCTCTCGGGGCAATGATAATTGCTATTTCGAGAAATCGTACCTCTGGTTGAAATTTACATTTTAATTGCCCTTTTTTTTCTGCATCTCATTACCCTATATGGCCATATAACCAGAAACTCCTGTTATAAGAATTGAACAATCCAAGCATACAAGAGCGTAGCCAGATATAGATCAAAGAATCTTTGTGGCTTGACTAATCTGCAGATCATCTTCGTCTAAGCCAAGCAAGTCCTTCGCGAGCTTCCGTATAGCGTTA|intragenic_variant|MODIFIER|gene-TRIREDRAFT_105315|null|gene_variant|null|||n.78846_78847insACTCTATCTGGAAAAACTCCAGGAAAATAGGCATTTGACCAGCAGGCTGCCTATACGAAATGTTGCATGGCCATTCCACCTGTATGTGTGATATCCACGACGGCAGATTAGGCTCTACTGGTCACCTTGCCACCATCTTCGTTGTCAAACGCGAAGCGTTTCTATGCCGAATTGTAGCCCAATCTCACTCAGACCATAGAGATGTAATTGGCAGGTCGATGACCCGTAAGCTTGGCCACTAATATCACGAGGCTGTCTCGCCTGGAGTACCCGTACGCTAGGAATAAAGAGATCCTTCAATAGTATTCATTTCTCGAGCACTATACAGAGCTTCGCTTCGCTCCGGCATGTGGACGCGCGCCGGTCGGTCCGTTTCGGAAAAAAAATAAACGTGCCATTCAAAGTTGACGCAGCTGGCATTTCTGGCTGTTCCTGGTAACCCTTTAGTTAGCGCTTAGGTAGGCGATGAAACAGGCTAAGGGTTGTGTTAAATAAGAATACAAATCTTACGAACTGCCATCTTTGATCGCTCTAGTTCATAAACCCCTGTGCCTGTCAACAGCTGAGCGGCCGCTTGTCTATCACTGAAAACAAAGCTTTGGAATAAATGCCGGCGGCCATATTATTTCCATAGATTACGACTATGACCCCTTACTATATGTTAGAATGTGACACGGGCTTGCCGAGCAGCAGATATGTAATCACTACAATAAGCTGTGGAGGTTTACCGAGCACTTGGATTGCTCTCGGGGCAATGATAATTGCTATTTCGAGAAATCGTACCTCTGGTTGAAATTTACATTTTAATTGCCCTTTTTTTTCTGCATCTCATTACCCTATATGGCCATATAACCAGAAACTCCTGTTATAAGAATTGAACAATCCAAGCATACAAGAGCGTAGCCAGATATAGATCAAAGAATCTTTGTGGCTTGACTAATCTGCAGATCATCTTCGTCTAAGCCAAGCAAGTCCTTCGCGAGCTTCCGTATAGCGTTA||||||,ACTCTATCTGGAAAAACTCCAGGAAAATAGGCATTTGACCAGCAGGCTGCCTATACGAAATGTTGCATGGCCATTCCACCTGTATGTGTGATATCCACGACGGCAGATTAGGCTCTACTGGTCACCTTGCCACCATCTTCGTTGTCAAACGCGAAGCGTTTCTATGCCGAATTGTAGCCCAATCTCACTCAGACCATAGAGATGTAATTGGCAGGTCGATGACCCGTAAGCTTGGCCACTAATATCACGAGGCTGTCTCGCCTGGAGTACCCGTACGCTAGGAATAAAGAGATCCTTCAATAGTATTCATTTCTCGAGCACTATACAGAGCTTCGCTTCGCTCCGGCATGTGGACGCGCGCCGGTCGGTCCGTTTCGGAAAAAAAATAAACGTGCCATTCAAAGTTGACGCAGCTGGCATTTCTGGCTGTTCCTGGTAACCCTTTAGTTAGCGCTTAGGTAGGCGATGAAACAGGCTAAGGGTTGTGTTAAATAAGAATACAAATCTTACGAACTGCCATCTTTGATCGCTCTAGTTCATAAACCCCTGTGCCTGTCAACAGCTGAGCGGCCGCTTGTCTATCACTGAAAACAAAGCTTTGGAATAAATGCCGGCGGCCATATTATTTCCATAGATTACGACTATGACCCCTTACTATATGTTAGAATGTGACACGGGCTTGCCGAGCAGCAGATATGTAATCACTACAATAAGCTGTGGAGGTTTACCGAGCACTTGGATTGCTCTCGGGGCAATGATAATTGCTATTTCGAGAAATCGTACCTCTGGTTGAAATTTACATTTTAATTGCCCTTTTTTTTCTGCATCTCATTACCCTATATGGCCATATAACCAGAAACTCCTGTTATAAGAATTGAACAATCCAAGCATACAAGAGCGTAGCCAGATATAGATCAAAGAATCTTTGTGGCTTGACTAATCTGCAGATCATCTTCGTCTAAGCCAAGCAAGTCCTTCGCGAGCTTCCGTATAGCGTTA|intragenic_variant|MODIFIER|gene-TRIREDRAFT_105315|null|gene_variant|null|||n.78847delCinsACTCTATCTGGAAAAACTCCAGGAAAATAGGCATTTGACCAGCAGGCTGCCTATACGAAATGTTGCATGGCCATTCCACCTGTATGTGTGATATCCACGACGGCAGATTAGGCTCTACTGGTCACCTTGCCACCATCTTCGTTGTCAAACGCGAAGCGTTTCTATGCCGAATTGTAGCCCAATCTCACTCAGACCATAGAGATGTAATTGGCAGGTCGATGACCCGTAAGCTTGGCCACTAATATCACGAGGCTGTCTCGCCTGGAGTACCCGTACGCTAGGAATAAAGAGATCCTTCAATAGTATTCATTTCTCGAGCACTATACAGAGCTTCGCTTCGCTCCGGCATGTGGACGCGCGCCGGTCGGTCCGTTTCGGAAAAAAAATAAACGTGCCATTCAAAGTTGACGCAGCTGGCATTTCTGGCTGTTCCTGGTAACCCTTTAGTTAGCGCTTAGGTAGGCGATGAAACAGGCTAAGGGTTGTGTTAAATAAGAATACAAATCTTACGAACTGCCATCTTTGATCGCTCTAGTTCATAAACCCCTGTGCCTGTCAACAGCTGAGCGGCCGCTTGTCTATCACTGAAAACAAAGCTTTGGAATAAATGCCGGCGGCCATATTATTTCCATAGATTACGACTATGACCCCTTACTATATGTTAGAATGTGACACGGGCTTGCCGAGCAGCAGATATGTAATCACTACAATAAGCTGTGGAGGTTTACCGAGCACTTGGATTGCTCTCGGGGCAATGATAATTGCTATTTCGAGAAATCGTACCTCTGGTTGAAATTTACATTTTAATTGCCCTTTTTTTTCTGCATCTCATTACCCTATATGGCCATATAACCAGAAACTCCTGTTATAAGAATTGAACAATCCAAGCATACAAGAGCGTAGCCAGATATAGATCAAAGAATCTTTGTGGCTTGACTAATCTGCAGATCATCTTCGTCTAAGCCAAGCAAGTCCTTCGCGAGCTTCCGTATAGCGTTA||||||,ACTCTATCTGGAAAAACTCCAGGAAAATAGGCATTTGACCAGCAGGCTGCCTATACGAAATGTTGCATGGCCATTCCACCTGTATGTGTGATATCCACGACGGCAGATTAGGCTCTACTGGTCACCTTGCCACCATCTTCGTTGTCAAACGCGAAGCGTTTCTATGCCGAATTGTAGCCCAATCTCACTCAGACCATAGAGATGTAATTGGCAGGTCGATGACCCGTAAGCTTGGCCACTAATATCACGAGGCTGTCTCGCCTGGAGTACCCGTACGCTAGGAATAAAGAGATCCTTCAATAGTATTCATTTCTCGAGCACTATACAGAGCTTCGCTTCGCTCCGGCATGTGGACGCGCGCCGGTCGGTCCGTTTCGGAAAAAAAATAAACGTGCCATTCAAAGTTGACGCAGCTGGCATTTCTGGCTGTTCCTGGTAACCCTTTAGTTAGCGCTTAGGTAGGCGATGAAACAGGCTAAGGGTTGTGTTAAATAAGAATACAAATCTTACGAACTGCCATCTTTGATCGCTCTAGTTCATAAACCCCTGTGCCTGTCAACAGCTGAGCGGCCGCTTGTCTATCACTGAAAACAAAGCTTTGGAATAAATGCCGGCGGCCATATTATTTCCATAGATTACGACTATGACCCCTTACTATATGTTAGAATGTGACACGGGCTTGCCGAGCAGCAGATATGTAATCACTACAATAAGCTGTGGAGGTTTACCGAGCACTTGGATTGCTCTCGGGGCAATGATAATTGCTATTTCGAGAAATCGTACCTCTGGTTGAAATTTACATTTTAATTGCCCTTTTTTTTCTGCATCTCATTACCCTATATGGCCATATAACCAGAAACTCCTGTTATAAGAATTGAACAATCCAAGCATACAAGAGCGTAGCCAGATATAGATCAAAGAATCTTTGTGGCTTGACTAATCTGCAGATCATCTTCGTCTAAGCCAAGCAAGTCCTTCGCGAGCTTCCGTATAGCGTTA|intragenic_variant|MODIFIER|gene-TRIREDRAFT_105315|null|gene_variant|null|||n.78847delGinsACTCTATCTGGAAAAACTCCAGGAAAATAGGCATTTGACCAGCAGGCTGCCTATACGAAATGTTGCATGGCCATTCCACCTGTATGTGTGATATCCACGACGGCAGATTAGGCTCTACTGGTCACCTTGCCACCATCTTCGTTGTCAAACGCGAAGCGTTTCTATGCCGAATTGTAGCCCAATCTCACTCAGACCATAGAGATGTAATTGGCAGGTCGATGACCCGTAAGCTTGGCCACTAATATCACGAGGCTGTCTCGCCTGGAGTACCCGTACGCTAGGAATAAAGAGATCCTTCAATAGTATTCATTTCTCGAGCACTATACAGAGCTTCGCTTCGCTCCGGCATGTGGACGCGCGCCGGTCGGTCCGTTTCGGAAAAAAAATAAACGTGCCATTCAAAGTTGACGCAGCTGGCATTTCTGGCTGTTCCTGGTAACCCTTTAGTTAGCGCTTAGGTAGGCGATGAAACAGGCTAAGGGTTGTGTTAAATAAGAATACAAATCTTACGAACTGCCATCTTTGATCGCTCTAGTTCATAAACCCCTGTGCCTGTCAACAGCTGAGCGGCCGCTTGTCTATCACTGAAAACAAAGCTTTGGAATAAATGCCGGCGGCCATATTATTTCCATAGATTACGACTATGACCCCTTACTATATGTTAGAATGTGACACGGGCTTGCCGAGCAGCAGATATGTAATCACTACAATAAGCTGTGGAGGTTTACCGAGCACTTGGATTGCTCTCGGGGCAATGATAATTGCTATTTCGAGAAATCGTACCTCTGGTTGAAATTTACATTTTAATTGCCCTTTTTTTTCTGCATCTCATTACCCTATATGGCCATATAACCAGAAACTCCTGTTATAAGAATTGAACAATCCAAGCATACAAGAGCGTAGCCAGATATAGATCAAAGAATCTTTGTGGCTTGACTAATCTGCAGATCATCTTCGTCTAAGCCAAGCAAGTCCTTCGCGAGCTTCCGTATAGCGTTA||||||,ACTCTATCTGGAAAAACTCCAGGAAAATAGGCATTTGACCAGCAGGCTGCCTATACGAAATGTTGCATGGCCATTCCACCTGTATGTGTGATATCCACGACGGCAGATTAGGCTCTACTGGTCACCTTGCCACCATCTTCGTTGTCAAACGCGAAGCGTTTCTATGCCGAATTGTAGCCCAATCTCACTCAGACCATAGAGATGTAATTGGCAGGTCGATGACCCGTAAGCTTGGCCACTAATATCACGAGGCTGTCTCGCCTGGAGTACCCGTACGCTAGGAATAAAGAGATCCTTCAATAGTATTCATTTCTCGAGCACTATACAGAGCTTCGCTTCGCTCCGGCATGTGGACGCGCGCCGGTCGGTCCGTTTCGGAAAAAAAATAAACGTGCCATTCAAAGTTGACGCAGCTGGCATTTCTGGCTGTTCCTGGTAACCCTTTAGTTAGCGCTTAGGTAGGCGATGAAACAGGCTAAGGGTTGTGTTAAATAAGAATACAAATCTTACGAACTGCCATCTTTGATCGCTCTAGTTCATAAACCCCTGTGCCTGTCAACAGCTGAGCGGCCGCTTGTCTATCACTGAAAACAAAGCTTTGGAATAAATGCCGGCGGCCATATTATTTCCATAGATTACGACTATGACCCCTTACTATATGTTAGAATGTGACACGGGCTTGCCGAGCAGCAGATATGTAATCACTACAATAAGCTGTGGAGGTTTACCGAGCACTTGGATTGCTCTCGGGGCAATGATAATTGCTATTTCGAGAAATCGTACCTCTGGTTGAAATTTACATTTTAATTGCCCTTTTTTTTCTGCATCTCATTACCCTATATGGCCATATAACCAGAAACTCCTGTTATAAGAATTGAACAATCCAAGCATACAAGAGCGTAGCCAGATATAGATCAAAGAATCTTTGTGGCTTGACTAATCTGCAGATCATCTTCGTCTAAGCCAAGCAAGTCCTTCGCGAGCTTCCGTATAGCGTTA|intragenic_variant|MODIFIER|gene-TRIREDRAFT_105315|null|gene_variant|null|||n.78847delTinsACTCTATCTGGAAAAACTCCAGGAAAATAGGCATTTGACCAGCAGGCTGCCTATACGAAATGTTGCATGGCCATTCCACCTGTATGTGTGATATCCACGACGGCAGATTAGGCTCTACTGGTCACCTTGCCACCATCTTCGTTGTCAAACGCGAAGCGTTTCTATGCCGAATTGTAGCCCAATCTCACTCAGACCATAGAGATGTAATTGGCAGGTCGATGACCCGTAAGCTTGGCCACTAATATCACGAGGCTGTCTCGCCTGGAGTACCCGTACGCTAGGAATAAAGAGATCCTTCAATAGTATTCATTTCTCGAGCACTATACAGAGCTTCGCTTCGCTCCGGCATGTGGACGCGCGCCGGTCGGTCCGTTTCGGAAAAAAAATAAACGTGCCATTCAAAGTTGACGCAGCTGGCATTTCTGGCTGTTCCTGGTAACCCTTTAGTTAGCGCTTAGGTAGGCGATGAAACAGGCTAAGGGTTGTGTTAAATAAGAATACAAATCTTACGAACTGCCATCTTTGATCGCTCTAGTTCATAAACCCCTGTGCCTGTCAACAGCTGAGCGGCCGCTTGTCTATCACTGAAAACAAAGCTTTGGAATAAATGCCGGCGGCCATATTATTTCCATAGATTACGACTATGACCCCTTACTATATGTTAGAATGTGACACGGGCTTGCCGAGCAGCAGATATGTAATCACTACAATAAGCTGTGGAGGTTTACCGAGCACTTGGATTGCTCTCGGGGCAATGATAATTGCTATTTCGAGAAATCGTACCTCTGGTTGAAATTTACATTTTAATTGCCCTTTTTTTTCTGCATCTCATTACCCTATATGGCCATATAACCAGAAACTCCTGTTATAAGAATTGAACAATCCAAGCATACAAGAGCGTAGCCAGATATAGATCAAAGAATCTTTGTGGCTTGACTAATCTGCAGATCATCTTCGTCTAAGCCAAGCAAGTCCTTCGCGAGCTTCCGTATAGCGTTA||||||	GT:DR:DV	1/1:0:14
NW_006711152.1	88692	1711	N	<DEL>	.	PASS	PRECISE;SVMETHOD=Snifflesv1.0.12;CHR2=NW_006711152.1;END=91243;ZMW=197;STD_quant_start=0.000000;STD_quant_stop=0.000000;Kurtosis_quant_start=78.072727;Kurtosis_quant_stop=55.834276;SVTYPE=DEL;SUPTYPE=SR;SVLEN=-2551;STRANDS=+-;STRANDS2=94,103,94,103;RE=197;REF_strand=3,3;Strandbias_pval=1;AF=0.970443;ANN=<DEL>|feature_ablation|HIGH|TRIREDRAFT_120879&TRIREDRAFT_76215&exon-XM_006963545.1-1&exon-XM_006963546.1-1&gene-TRIREDRAFT_105315|gene-TRIREDRAFT_120879&gene-TRIREDRAFT_76215&GENE_exon-XM_006963545.1-1&GENE_exon-XM_006963546.1-1&null|gene_variant|null|||n.88693_91243del||||||,<DEL>|gene_fusion|HIGH|exon-XM_006963545.1-1&gene-TRIREDRAFT_105315|GENE_exon-XM_006963545.1-1&null|gene_variant|GENE_exon-XM_006963545.1-1|||n.88693_91243del||||||,<DEL>|gene_fusion|HIGH|TRIREDRAFT_76215&gene-TRIREDRAFT_105315|gene-TRIREDRAFT_76215&null|gene_variant|gene-TRIREDRAFT_76215|||n.88693_91243del||||||,<DEL>|bidirectional_gene_fusion|HIGH|exon-XM_006963545.1-1&gene-TRIREDRAFT_105315|GENE_exon-XM_006963545.1-1&null|gene_variant|GENE_exon-XM_006963545.1-1|||n.88693_91243del||||||,<DEL>|bidirectional_gene_fusion|HIGH|TRIREDRAFT_76215&gene-TRIREDRAFT_105315|gene-TRIREDRAFT_76215&null|gene_variant|gene-TRIREDRAFT_76215|||n.88693_91243del||||||	GT:DR:DV	1/1:6:197
NW_006711152.1	92139	1712	N	AGAACGAGAGCAATGTTGCCGAACATTTTGATGGTTTGGATTGTGTATATCTTTAAGGAAAGAAAGAAGTGAAAGAGCCTCAGGCCTAGTTGGAAAGGAGTGTTGTAAGAAGACGTTTGAAGGAAAGGAATGTAAAGGTGGACTGAATTGTATGGATCAAAATATCATTGCTTTCAGAGGAGAAATGAGCGGCTTTTTATACATAAATTCATCTATATAAATCATTTGTCTGTCTAGTATGGGAGTATGGGATGCCCACCACTTCCGATGCTAAGGCAAGAAGGCAAACGCCATCTTTTGAAGAAATAATGAACAGCTTTCTAACAGAAAATTTTCACATTTTTACAAAATTTCTGAATCTCCGAGTGAAAGACGGTGGTGACAGTGAGGAGGCCGATATGCGGTATGAAAGCCGAAGACAACTCTTTAGGGGACGGCCTAAAAACGCCACATGCAAGGGGCCATTTTGAAAAAGATCCGACTCGTGCCCGACTCGTGGTTTGTGGGTACAAAGGGTCTTTTTAGCGTAAGGTCCACGTGTGCGAAAGGGGAAAATCTCGCAAGCCTTTTGCTCCTGGGTTGGCAATTAGTTACAATATCAAGCCAGTCTACTGTTGGTTTTGCAAGCGATATCATTTACTCCTCATATTCACTCATCTTTTACTTTCTTGTTCCTGTTTAGCCACCTTGAATTTCACTTTACACAAGAACTTGCCAAGAGAACTTGACATTCGTCGCAGGAGGGGATGCGCTAACTGTTTGAGTATCATTACCATCCAACATGAATGCATCATAAGCGCCTTTCGGAAGGTTGCAGTGTCAACTAACGGAGTGGCGCTTTGGAAGGTCACTAGAATGGACAAGTGGATTCATAACTGGCAGATGGCGGCAAACCACCTATGTTGGCGTATAAGCGAGGCGTCAACGTTATCGAATCGGAAGCAGCCTCAGTCATATGTTCCTGGCTAAATAGATTCTTGTTTTTCCTCTTCCAGTATCCCTGGATTTGCCGCCGGCTCTATGTCGGGGAGCGGCTTCTCAGTTTTTCATTGTGACCGAGTCATCAAGGCAAACGCGAAGCCCCTGAATGACAATAGCACAGACAACACCATTTAGGCAAAAGTAGTTCCAGAAGAGTTTGACGCCTTGCGCTAGAAAAGCAGCCACACTTCTTGTTAACATCACAACTTACATGTAAATACCTATTTAGGAATACAATGTGTACGCATACTCCTTTGTCAAGACTTCCGCGTTCGTCCTTGAGGAAACAGAAGTAATCCTAGTGCTCCAAGTAATACTAAATCTTCGGTTTCTCGCCCCAAGCCCAAGTGTCCGCACAGATTCGGAAATATGTTGCCAACGTTGGGGTAAGCAGCGGACCGAGGGTGCCGAAGTACTAACTAATGCAGAGAGGCCCGAAGCCGCGCCTGCAAATAGGAAGATCGTGCAGGGAACATCTTTGTAAAGAATATGGGGTAACCGAACACGAAGTAGATCATCGACTCAAATTCTGGGGAAGCCGCAAAACGGTTTTCGATAGACGCTACAACGATTTCTATTTACTTCTTGAATGCATTTAAAGATATTGCTTGAGGTAAAATAAACAAGAAAAAAAAAGAGGAAAAGGAAACCAGTTGCCCATGTAAGGGGGCATGGCCATTCTCGGGCATCCGAAGTTGCCACGGAAAACTTTTCGCACAGCTGCATCATCCACTCCATGATAGAATACACCAAAAAAGATTCCCCTTCTCTACAAATTTCAAAGATACAAACAAACTTTTTCTTGGATATACTGCCATTTCGGTGAGTTGACAGGCGCCTTGTGGCGTTTGCCCCTGGCCGGCGTTGCCCGAAGCAGAAATTTTGTGCCTGGTGTGGCTGTTGATTTGACAGAGCAACGCCACTTAGCCAATGCTTTTGAACGGTGTGCGCGTTCTCGCGGTTATAGAAAGAACCGTTCAATTGCGTACAATGAGCATACTGTACGGAGCTTCAAGCAAGTTACGAGCATTAGCTCATAGCTAAATGGGGGGCAACTGACTCTGAGATATATGTGGAGTCTATACAGTATCTACGTCGCCAAACACAGTGCACAAAGGCCAGAGAGTGTGTTGCTTTTACCTCTCATTAATCAACGGTGGTAGACGTCGATTTTTTTTTTTTTTTTTTTTTTTTTGCCCAAGACAATCAACTACTGGGAAGTTGTTGAGACACCAAGCCGCCAACAGCGTAGTATGCTTCGTAGCGGATTGAACGCTACAACCGTTGCGCCCAAAAGCCGAGTATGGGACTGGTTGAAGGAGGAACTTGCAGAATTGATATTCTGAAAGGAATTCACATATCCGAGTGAGAGTAAACTTGAAAAGTAGGATGAGAAAATATAGGATGGTAACCTATATAAGGCGATTTGGGTATTCTTTTTTCTAGGAAGTCTCATCTGGAGTGTACCAACCGTTTGCTACATCCCGCGCCACTAACAGGAGGGTTCTCTCCGGAATTCATATCAAGGCTTCTTTCCGGCCCCGCACGTTCTTGACACTGAAAACCGGCTTGATCCTAGAAGGGGCCACGCCTGGTTGTACTATCTGCGCAGCTTGATTATTAAACATCATTGCTTAGCAATAAGTTGGCATAGTATAGTCTTATAATCACTACCCTAGATATGTTGAAAACAAAGGAGATAGCAATGTAAGAACTCAAGCAGGCTCTAAAGCTCGAATAGCATTGCATTTCTATAAACTATGCCTTTCAATGCACAAATTGGTTTTTGGCCGACATAAAGCATAGGCACTATAGACATCACCGTTTAGGAGACGTGTCATTGCTTGCAAAGGAAACCACTCCTTAGTCTCGCTACTTAGCGTCGCCAGCGTCACTATTTTGTTTACAACTTATTGAGTAGATCTTATCTAGTAAAGAAAGACTAGAACAAGGCTTAATTATCTAAGGCCTTCTTTGCATTGAAGTCCTGGTACTTCCCTTTACAAAGGCCTATCCTTCCATGCACGGACGGATATGTCCGTTCAGTTTCTTCTATCATGAGTGACTATATTGGAGCATCAGATACTCATAGCCGAGGCCCTCTTTTCACAGCTACTTGATGTTAGTCGTTCCTGATTCTAAGGGGGCACGTGCACATCTAATGATCTGCAGATCGAAAGGAGCGACCTTTCAAAAAGAGTAAACTGGCTGACAGCTGACAAAAGTTAACGGAAACTGGTATAGCTATGCGGACTTGCGCCTCTCCGCTCCGCCGGCTATTGCCCCAGTTCATTGAGCAAAATCGGGCATGTAAGTCGAAGTTGCAGCATTCGTTTTTTTTGTCTAATGTTTCGCGATTTTTTTTTTTTACTCTTCAGGCAGTACAAAATGACACAAGTTGGAATTCGGATTTTGTCTTCAACCCGGACATTATACGGTGAGGGGGTATTGAGCCAAGGGGTGAATGGATTGTTGGTTTGTAGGTTTGGACAAGGCGATGCCAAAACAAGAACAATCTGAATATAAATACTTGAAGTGCCTTCTTCTGGGTTTTCAAACAAATCCGAACTACTGAGAACAAAAGCGAGCTGAGTTCCTACACCTTCGCGATGAAATCTACTCTTGCATTCTTGTCGTGGCTGGCCATTGCCAATGGCTCTGCAGCTTCAAAGAAAGACCTTCCAATTGTTGATCTCGGCTACCAAGTCCACCGTGCAATCTCATATGATGTACGGCACTGAAATCAAATCATCAAAGATAATATATACTGACTGGTATGAAGGAAACATACAAGGCATATAACTTCACCAATATACCTTTTGCAGAGCCTCCTCTAGGTGCCCTGAGATTCAATGCGCCGATTCCACCCAAGGGCCGAAAATTAGGGATTCAAAACGGCAGCGTTGGCAAAGTCTGCCCTCAAGCGACTCCTAAATGGCTAGCAATGAGCACATTATTTAATGCGGCATTCGCGAATCACCAGTTGCCTTTTAACGTAACAGAAGCAAATGAGGCTTTATCAAAACTGCCTCCGCTGCCGCAAGATGGTCGAACAACGGAAGATTGTCTTGTACTTGATGTTTTGGTTCCTCAAAAAGTATTTGACACTAGAACTACGTCTAAGAAAGGTGTCAGGCCTACCAAAGGAGCCCCAGTCTTGGTGTGGATTTACGTAAGTGGTCATGAAAAGGAAGCGTTGGTAAAGATTGAGTAGCCTAACGCTTTGAACAGGGCGGTGGATATGTGCTTGGGGATAAAACAATGTTTGGTACTCCTAATGATCTCATGGCAGCAACTCAAACCAACGGTTCCAATGGAGCTATCTGGGTGGCTATGAACTACCGTCTAGGCGCATTTGGTTTTCTCTCTGGTCCTACGTTGCAACAAAACGGTACATCAAACGCTGGGCTTCTTGACCAGAGGCTTGCACTTGAATGGGTTCAACACAATATTCACCTATTTGGAGGCGATCCTGATAATGTCACCGTCATGGGCGTCTCTGCTGGCGGCGGGTCAATCATGCATCACATTACTGCTTATGGAGGGCAAAAGCCCGCACTTTTCCGCCGTGCTATCTCTCAATCGGCCGGTCTGGTGCCTATGCCTGGAAATCGAGCACAAGAGCAAGTCTTCGACAACTTTTTGTCTATGCTCAATGTTACTACACTAGACGAAGCAAGAGAATTGCCATCGAGCGCATTGCAGGCTGTCAACATGAAGCAAGTTGATAATGCGCCACACGGTGCTTTTATATTTGGCCCAGCCGTGGACGGCACCTTTGCACCAGGAATACCAACAAAGCTGCTTCTTCAAGATGCATATGTTAAAGGTATTGAGGTGATCTCTTCTTTCAACAAAAACGAGGGAATGACCTTCACGGACCCTTCCGCTTATGATAACGAGCCTCTGTTTAGGAAGCAGATCGAAGCTATATTCCCACTACTTTCCAGCGATGATGTAGAATTCATCTTCGGGACGCTGTATCCGCAGGTGTATGATGGATCTCAGCCATATACAGATTCTCTTGGCAGAGCGCAGCTGCTCATGGTGAAGGAGCACTTCTTTGCAACGATAATGCAATGGTCAAAGCTGCCATACAGCAGAACCTTGCTGCATTTGGTTATGAGTATTCCGTCTGGCCAGCAGTGCATGGGTCAGATCAGGTTCCGCTTTTCTCCAATGGACCAACACCAGGCGTAGACCCTGAGGTTTCGAGCATTTTAAAGAGTATTGTTGGAGGCTTTGTGAACAGTGGTTCGCCAAACAAGTTTTCAGCTGGCATTACGGCGCCTCCCTACGGCAAAGACAGTTCCATTGTGAACATCCTAGTAGCCAACGCTTCTTATGTAATTCGAGATCCTACGGCAAACAAGAGATGTGACTGGTGGCAAAAAGCGCTGTATTATTAGCGGCTCGGTTAGATGCTGTCAGACTTGTTAACTTTCGATGCCGTGAGTCTCAAAGGGGTTGAAAGCGGTATCATGTGTAGGATCACTAATCTTTTTTACTTATATACTACTAGTAGTACTACCGTATAGAGAATTAGAGTAATTGTGCTTCATCGTCCAAGTAAACCAGTAAGCTTAACAATTCTATGGCTGCTCCTGCCTTTCTTGGTGCTCATCTGGAAACATGGCCAGCCGGTCTTTTTCTCGTTTTGGCAATTCCTCTGCTTCTAAAGATAGAGTTCCGCGTAATTCTAGCTCGAGGCCCTTCAGCTCCTGTAAAAACCCCGGATTCGGGGATGCCTGCGGACGAGCGCGCACAATTTGCCCTAGAGCCGTTCTCAACGACATGTCATGATGTTTCATGAGATACGCCGCAACTACTGCTGGAGACCGAGATATTCCAGCAGAGCAGTGAACCAAGATCCTGCCTGTGCCATTATTTGACTGGAGAGCCGCCTCGATGATGTCGCAGGTGGCGCCACTAATCTTCATGATTGATGAAGACGGTGAATCGGTGATGCTTACGCGATGATAGGCCACTCCTGGGATCTTACTTGACGGGCTAGTTCCAACGCTCAATACATGTGATATCGAGTTTGCCTGCAGCAGCGAGATGGACGAAGCTGCGGAGGCTGGCCCGATGAAGATGGATGGCGGAAGAACAAGGGAGATGGAGCTGCTCTTTTCTCGCTTACCCATTTCCAGAAACTACAGGCACACAGTTTCTCTGAATAGGAAATTGCGCATCGAGAGCTGTGCTTTAGAGGTTGGCGTGCTGGTGGAACGGAATGCAATTGCTTATGCGGAAAAGGTGACTCAGGATACATGTGTTTTGCCTTGGCATTGGGCTACCAGACACGTACATGTAGGTATTCTCAGGCAGCAAACAGGCTAGCATGTGACCTGAACAGCACACATACGTTCATTGGGCACAAGAATGGCAATACTAGACCGCATATCGCATGTGTCATGCTGCTAAAAGTCTCGGGTTGCGGATGACTGCATCGTAAGTATACGTATAATTGTAATCTAAATTTCTTTAGGGCAATAGTACTCGTATGTTCACCGATATTCCATATAATATTTGCTCAAGCTCAATCACCGATTTTATGTGTGTGAGTGGCGAAGTTGCTTCGCATATAGCGGAGAAATTGTTCGATTCATTCGGGAGTGGCGGGAACATTTCCGAGCATTTACCGTGGAAAAACGGCACACGCAATTTTAAGTACTTCATGCTTAAGTTTAATGCAAAACGAAGACAAACACTGCATCCAGTCGCTGTAGCTGAGCCGAGAAGCCGTATCCGCATTGGGGTAGCTGAGCAGGCCGGCTTGCCGTCATCCCACCTTGGAAGGACGATCAATCGGTCAGGGGCTGGCTTGGAGTTCGATGGCGGTTCTAGAGCAGAAGAAAGCTGACTCGCAGAGGACACCCAGCACTAAACATGCAACAGGCCACTCTCCACTGTAGATTAGTCCTTAAAACCCCGTTGCTATGATCTGGCTACTCCTGCCCAACAGGGGGGTACTGCCTAATCTACACACATACTTGCACATACTGCCTACTAGACTGGTAGCTACTATAGTAGGTATTACTGCTAATACTTCGTAGTGCTGCATCCGTAGCAGGGGAGTTCTTGCTGGCACATCAACTTGGTGGACAGCCGCAAAGTATAAGGATGCAGAGCCATCAACTTCCTCGTGATTCCTGCCCATTGATTCTTATTTGTAGGCGCCTGTGGGGTCCTCGCATGTTTCGGAGCATATCGCTCGGAGCACTCCTTAAAAGTTGCTGTTACTGCGGCCATACACGTAGGTACGGTGCGTGTATTCTTCAATGTTACCACCAAACTGATACTCCATATGCTACGTGTGCATCAAAGTAGAAAACAGGAATCATCTT	.	PASS	PRECISE;SVMETHOD=Snifflesv1.0.12;CHR2=NW_006711152.1;END=92139;ZMW=116;STD_quant_start=0.000000;STD_quant_stop=2.424729;Kurtosis_quant_start=-nan;Kurtosis_quant_stop=0.721286;SVTYPE=INS;SUPTYPE=SR;SVLEN=14441;STRANDS=+-;STRANDS2=54,62,54,62;RE=116;REF_strand=0,1;Strandbias_pval=1;AF=0.991453;ANN=AGAACGAGAGCAATGTTGCCGAACATTTTGATGGTTTGGATTGTGTATATCTTTAAGGAAAGAAAGAAGTGAAAGAGCCTCAGGCCTAGTTGGAAAGGAGTGTTGTAAGAAGACGTTTGAAGGAAAGGAATGTAAAGGTGGACTGAATTGTATGGATCAAAATATCATTGCTTTCAGAGGAGAAATGAGCGGCTTTTTATACATAAATTCATCTATATAAATCATTTGTCTGTCTAGTATGGGAGTATGGGATGCCCACCACTTCCGATGCTAAGGCAAGAAGGCAAACGCCATCTTTTGAAGAAATAATGAACAGCTTTCTAACAGAAAATTTTCACATTTTTACAAAATTTCTGAATCTCCGAGTGAAAGACGGTGGTGACAGTGAGGAGGCCGATATGCGGTATGAAAGCCGAAGACAACTCTTTAGGGGACGGCCTAAAAACGCCACATGCAAGGGGCCATTTTGAAAAAGATCCGACTCGTGCCCGACTCGTGGTTTGTGGGTACAAAGGGTCTTTTTAGCGTAAGGTCCACGTGTGCGAAAGGGGAAAATCTCGCAAGCCTTTTGCTCCTGGGTTGGCAATTAGTTACAATATCAAGCCAGTCTACTGTTGGTTTTGCAAGCGATATCATTTACTCCTCATATTCACTCATCTTTTACTTTCTTGTTCCTGTTTAGCCACCTTGAATTTCACTTTACACAAGAACTTGCCAAGAGAACTTGACATTCGTCGCAGGAGGGGATGCGCTAACTGTTTGAGTATCATTACCATCCAACATGAATGCATCATAAGCGCCTTTCGGAAGGTTGCAGTGTCAACTAACGGAGTGGCGCTTTGGAAGGTCACTAGAATGGACAAGTGGATTCATAACTGGCAGATGGCGGCAAACCACCTATGTTGGCGTATAAGCGAGGCGTCAACGTTATCGAATCGGAAGCAGCCTCAGTCATATGTTCCTGGCTAAATAGATTCTTGTTTTTCCTCTTCCAGTATCCCTGGATTTGCCGCCGGCTCTATGTCGGGGAGCGGCTTCTCAGTTTTTCATTGTGACCGAGTCATCAAGGCAAACGCGAAGCCCCTGAATGACAATAGCACAGACAACACCATTTAGGCAAAAGTAGTTCCAGAAGAGTTTGACGCCTTGCGCTAGAAAAGCAGCCACACTTCTTGTTAACATCACAACTTACATGTAAATACCTATTTAGGAATACAATGTGTACGCATACTCCTTTGTCAAGACTTCCGCGTTCGTCCTTGAGGAAACAGAAGTAATCCTAGTGCTCCAAGTAATACTAAATCTTCGGTTTCTCGCCCCAAGCCCAAGTGTCCGCACAGATTCGGAAATATGTTGCCAACGTTGGGGTAAGCAGCGGACCGAGGGTGCCGAAGTACTAACTAATGCAGAGAGGCCCGAAGCCGCGCCTGCAAATAGGAAGATCGTGCAGGGAACATCTTTGTAAAGAATATGGGGTAACCGAACACGAAGTAGATCATCGACTCAAATTCTGGGGAAGCCGCAAAACGGTTTTCGATAGACGCTACAACGATTTCTATTTACTTCTTGAATGCATTTAAAGATATTGCTTGAGGTAAAATAAACAAGAAAAAAAAAGAGGAAAAGGAAACCAGTTGCCCATGTAAGGGGGCATGGCCATTCTCGGGCATCCGAAGTTGCCACGGAAAACTTTTCGCACAGCTGCATCATCCACTCCATGATAGAATACACCAAAAAAGATTCCCCTTCTCTACAAATTTCAAAGATACAAACAAACTTTTTCTTGGATATACTGCCATTTCGGTGAGTTGACAGGCGCCTTGTGGCGTTTGCCCCTGGCCGGCGTTGCCCGAAGCAGAAATTTTGTGCCTGGTGTGGCTGTTGATTTGACAGAGCAACGCCACTTAGCCAATGCTTTTGAACGGTGTGCGCGTTCTCGCGGTTATAGAAAGAACCGTTCAATTGCGTACAATGAGCATACTGTACGGAGCTTCAAGCAAGTTACGAGCATTAGCTCATAGCTAAATGGGGGGCAACTGACTCTGAGATATATGTGGAGTCTATACAGTATCTACGTCGCCAAACACAGTGCACAAAGGCCAGAGAGTGTGTTGCTTTTACCTCTCATTAATCAACGGTGGTAGACGTCGATTTTTTTTTTTTTTTTTTTTTTTTTGCCCAAGACAATCAACTACTGGGAAGTTGTTGAGACACCAAGCCGCCAACAGCGTAGTATGCTTCGTAGCGGATTGAACGCTACAACCGTTGCGCCCAAAAGCCGAGTATGGGACTGGTTGAAGGAGGAACTTGCAGAATTGATATTCTGAAAGGAATTCACATATCCGAGTGAGAGTAAACTTGAAAAGTAGGATGAGAAAATATAGGATGGTAACCTATATAAGGCGATTTGGGTATTCTTTTTTCTAGGAAGTCTCATCTGGAGTGTACCAACCGTTTGCTACATCCCGCGCCACTAACAGGAGGGTTCTCTCCGGAATTCATATCAAGGCTTCTTTCCGGCCCCGCACGTTCTTGACACTGAAAACCGGCTTGATCCTAGAAGGGGCCACGCCTGGTTGTACTATCTGCGCAGCTTGATTATTAAACATCATTGCTTAGCAATAAGTTGGCATAGTATAGTCTTATAATCACTACCCTAGATATGTTGAAAACAAAGGAGATAGCAATGTAAGAACTCAAGCAGGCTCTAAAGCTCGAATAGCATTGCATTTCTATAAACTATGCCTTTCAATGCACAAATTGGTTTTTGGCCGACATAAAGCATAGGCACTATAGACATCACCGTTTAGGAGACGTGTCATTGCTTGCAAAGGAAACCACTCCTTAGTCTCGCTACTTAGCGTCGCCAGCGTCACTATTTTGTTTACAACTTATTGAGTAGATCTTATCTAGTAAAGAAAGACTAGAACAAGGCTTAATTATCTAAGGCCTTCTTTGCATTGAAGTCCTGGTACTTCCCTTTACAAAGGCCTATCCTTCCATGCACGGACGGATATGTCCGTTCAGTTTCTTCTATCATGAGTGACTATATTGGAGCATCAGATACTCATAGCCGAGGCCCTCTTTTCACAGCTACTTGATGTTAGTCGTTCCTGATTCTAAGGGGGCACGTGCACATCTAATGATCTGCAGATCGAAAGGAGCGACCTTTCAAAAAGAGTAAACTGGCTGACAGCTGACAAAAGTTAACGGAAACTGGTATAGCTATGCGGACTTGCGCCTCTCCGCTCCGCCGGCTATTGCCCCAGTTCATTGAGCAAAATCGGGCATGTAAGTCGAAGTTGCAGCATTCGTTTTTTTTGTCTAATGTTTCGCGATTTTTTTTTTTTACTCTTCAGGCAGTACAAAATGACACAAGTTGGAATTCGGATTTTGTCTTCAACCCGGACATTATACGGTGAGGGGGTATTGAGCCAAGGGGTGAATGGATTGTTGGTTTGTAGGTTTGGACAAGGCGATGCCAAAACAAGAACAATCTGAATATAAATACTTGAAGTGCCTTCTTCTGGGTTTTCAAACAAATCCGAACTACTGAGAACAAAAGCGAGCTGAGTTCCTACACCTTCGCGATGAAATCTACTCTTGCATTCTTGTCGTGGCTGGCCATTGCCAATGGCTCTGCAGCTTCAAAGAAAGACCTTCCAATTGTTGATCTCGGCTACCAAGTCCACCGTGCAATCTCATATGATGTACGGCACTGAAATCAAATCATCAAAGATAATATATACTGACTGGTATGAAGGAAACATACAAGGCATATAACTTCACCAATATACCTTTTGCAGAGCCTCCTCTAGGTGCCCTGAGATTCAATGCGCCGATTCCACCCAAGGGCCGAAAATTAGGGATTCAAAACGGCAGCGTTGGCAAAGTCTGCCCTCAAGCGACTCCTAAATGGCTAGCAATGAGCACATTATTTAATGCGGCATTCGCGAATCACCAGTTGCCTTTTAACGTAACAGAAGCAAATGAGGCTTTATCAAAACTGCCTCCGCTGCCGCAAGATGGTCGAACAACGGAAGATTGTCTTGTACTTGATGTTTTGGTTCCTCAAAAAGTATTTGACACTAGAACTACGTCTAAGAAAGGTGTCAGGCCTACCAAAGGAGCCCCAGTCTTGGTGTGGATTTACGTAAGTGGTCATGAAAAGGAAGCGTTGGTAAAGATTGAGTAGCCTAACGCTTTGAACAGGGCGGTGGATATGTGCTTGGGGATAAAACAATGTTTGGTACTCCTAATGATCTCATGGCAGCAACTCAAACCAACGGTTCCAATGGAGCTATCTGGGTGGCTATGAACTACCGTCTAGGCGCATTTGGTTTTCTCTCTGGTCCTACGTTGCAACAAAACGGTACATCAAACGCTGGGCTTCTTGACCAGAGGCTTGCACTTGAATGGGTTCAACACAATATTCACCTATTTGGAGGCGATCCTGATAATGTCACCGTCATGGGCGTCTCTGCTGGCGGCGGGTCAATCATGCATCACATTACTGCTTATGGAGGGCAAAAGCCCGCACTTTTCCGCCGTGCTATCTCTCAATCGGCCGGTCTGGTGCCTATGCCTGGAAATCGAGCACAAGAGCAAGTCTTCGACAACTTTTTGTCTATGCTCAATGTTACTACACTAGACGAAGCAAGAGAATTGCCATCGAGCGCATTGCAGGCTGTCAACATGAAGCAAGTTGATAATGCGCCACACGGTGCTTTTATATTTGGCCCAGCCGTGGACGGCACCTTTGCACCAGGAATACCAACAAAGCTGCTTCTTCAAGATGCATATGTTAAAGGTATTGAGGTGATCTCTTCTTTCAACAAAAACGAGGGAATGACCTTCACGGACCCTTCCGCTTATGATAACGAGCCTCTGTTTAGGAAGCAGATCGAAGCTATATTCCCACTACTTTCCAGCGATGATGTAGAATTCATCTTCGGGACGCTGTATCCGCAGGTGTATGATGGATCTCAGCCATATACAGATTCTCTTGGCAGAGCGCAGCTGCTCATGGTGAAGGAGCACTTCTTTGCAACGATAATGCAATGGTCAAAGCTGCCATACAGCAGAACCTTGCTGCATTTGGTTATGAGTATTCCGTCTGGCCAGCAGTGCATGGGTCAGATCAGGTTCCGCTTTTCTCCAATGGACCAACACCAGGCGTAGACCCTGAGGTTTCGAGCATTTTAAAGAGTATTGTTGGAGGCTTTGTGAACAGTGGTTCGCCAAACAAGTTTTCAGCTGGCATTACGGCGCCTCCCTACGGCAAAGACAGTTCCATTGTGAACATCCTAGTAGCCAACGCTTCTTATGTAATTCGAGATCCTACGGCAAACAAGAGATGTGACTGGTGGCAAAAAGCGCTGTATTATTAGCGGCTCGGTTAGATGCTGTCAGACTTGTTAACTTTCGATGCCGTGAGTCTCAAAGGGGTTGAAAGCGGTATCATGTGTAGGATCACTAATCTTTTTTACTTATATACTACTAGTAGTACTACCGTATAGAGAATTAGAGTAATTGTGCTTCATCGTCCAAGTAAACCAGTAAGCTTAACAATTCTATGGCTGCTCCTGCCTTTCTTGGTGCTCATCTGGAAACATGGCCAGCCGGTCTTTTTCTCGTTTTGGCAATTCCTCTGCTTCTAAAGATAGAGTTCCGCGTAATTCTAGCTCGAGGCCCTTCAGCTCCTGTAAAAACCCCGGATTCGGGGATGCCTGCGGACGAGCGCGCACAATTTGCCCTAGAGCCGTTCTCAACGACATGTCATGATGTTTCATGAGATACGCCGCAACTACTGCTGGAGACCGAGATATTCCAGCAGAGCAGTGAACCAAGATCCTGCCTGTGCCATTATTTGACTGGAGAGCCGCCTCGATGATGTCGCAGGTGGCGCCACTAATCTTCATGATTGATGAAGACGGTGAATCGGTGATGCTTACGCGATGATAGGCCACTCCTGGGATCTTACTTGACGGGCTAGTTCCAACGCTCAATACATGTGATATCGAGTTTGCCTGCAGCAGCGAGATGGACGAAGCTGCGGAGGCTGGCCCGATGAAGATGGATGGCGGAAGAACAAGGGAGATGGAGCTGCTCTTTTCTCGCTTACCCATTTCCAGAAACTACAGGCACACAGTTTCTCTGAATAGGAAATTGCGCATCGAGAGCTGTGCTTTAGAGGTTGGCGTGCTGGTGGAACGGAATGCAATTGCTTATGCGGAAAAGGTGACTCAGGATACATGTGTTTTGCCTTGGCATTGGGCTACCAGACACGTACATGTAGGTATTCTCAGGCAGCAAACAGGCTAGCATGTGACCTGAACAGCACACATACGTTCATTGGGCACAAGAATGGCAATACTAGACCGCATATCGCATGTGTCATGCTGCTAAAAGTCTCGGGTTGCGGATGACTGCATCGTAAGTATACGTATAATTGTAATCTAAATTTCTTTAGGGCAATAGTACTCGTATGTTCACCGATATTCCATATAATATTTGCTCAAGCTCAATCACCGATTTTATGTGTGTGAGTGGCGAAGTTGCTTCGCATATAGCGGAGAAATTGTTCGATTCATTCGGGAGTGGCGGGAACATTTCCGAGCATTTACCGTGGAAAAACGGCACACGCAATTTTAAGTACTTCATGCTTAAGTTTAATGCAAAACGAAGACAAACACTGCATCCAGTCGCTGTAGCTGAGCCGAGAAGCCGTATCCGCATTGGGGTAGCTGAGCAGGCCGGCTTGCCGTCATCCCACCTTGGAAGGACGATCAATCGGTCAGGGGCTGGCTTGGAGTTCGATGGCGGTTCTAGAGCAGAAGAAAGCTGACTCGCAGAGGACACCCAGCACTAAACATGCAACAGGCCACTCTCCACTGTAGATTAGTCCTTAAAACCCCGTTGCTATGATCTGGCTACTCCTGCCCAACAGGGGGGTACTGCCTAATCTACACACATACTTGCACATACTGCCTACTAGACTGGTAGCTACTATAGTAGGTATTACTGCTAATACTTCGTAGTGCTGCATCCGTAGCAGGGGAGTTCTTGCTGGCACATCAACTTGGTGGACAGCCGCAAAGTATAAGGATGCAGAGCCATCAACTTCCTCGTGATTCCTGCCCATTGATTCTTATTTGTAGGCGCCTGTGGGGTCCTCGCATGTTTCGGAGCATATCGCTCGGAGCACTCCTTAAAAGTTGCTGTTACTGCGGCCATACACGTAGGTACGGTGCGTGTATTCTTCAATGTTACCACCAAACTGATACTCCATATGCTACGTGTGCATCAAAGTAGAAAACAGGAATCATCTT|frameshift_variant&stop_gained|HIGH|exon-XM_006963734.2-1|GENE_exon-XM_006963734.2-1|transcript|rna-XM_006963734.2|protein_coding|1/1|c.130_131insAAGATGATTCCTGTTTTCTACTTTGATGCACACGTAGCATATGGAGTATCAGTTTGGTGGTAACATTGAAGAATACACGCACCGTACCTACGTGTATGGCCGCAGTAACAGCAACTTTTAAGGAGTGCTCCGAGCGATATGCTCCGAAACATGCGAGGACCCCACAGGCGCCTACAAATAAGAATCAATGGGCAGGAATCACGAGGAAGTTGATGGCTCTGCATCCTTATACTTTGCGGCTGTCCACCAAGTTGATGTGCCAGCAAGAACTCCCCTGCTACGGATGCAGCACTACGAAGTATTAGCAGTAATACCTACTATAGTAGCTACCAGTCTAGTAGGCAGTATGTGCAAGTATGTGTGTAGATTAGGCAGTACCCCCCTGTTGGGCAGGAGTAGCCAGATCATAGCAACGGGGTTTTAAGGACTAATCTACAGTGGAGAGTGGCCTGTTGCATGTTTAGTGCTGGGTGTCCTCTGCGAGTCAGCTTTCTTCTGCTCTAGAACCGCCATCGAACTCCAAGCCAGCCCCTGACCGATTGATCGTCCTTCCAAGGTGGGATGACGGCAAGCCGGCCTGCTCAGCTACCCCAATGCGGATACGGCTTCTCGGCTCAGCTACAGCGACTGGATGCAGTGTTTGTCTTCGTTTTGCATTAAACTTAAGCATGAAGTACTTAAAATTGCGTGTGCCGTTTTTCCACGGTAAATGCTCGGAAATGTTCCCGCCACTCCCGAATGAATCGAACAATTTCTCCGCTATATGCGAAGCAACTTCGCCACTCACACACATAAAATCGGTGATTGAGCTTGAGCAAATATTATATGGAATATCGGTGAACATACGAGTACTATTGCCCTAAAGAAATTTAGATTACAATTATACGTATACTTACGATGCAGTCATCCGCAACCCGAGACTTTTAGCAGCATGACACATGCGATATGCGGTCTAGTATTGCCATTCTTGTGCCCAATGAACGTATGTGTGCTGTTCAGGTCACATGCTAGCCTGTTTGCTGCCTGAGAATACCTACATGTACGTGTCTGGTAGCCCAATGCCAAGGCAAAACACATGTATCCTGAGTCACCTTTTCCGCATAAGCAATTGCATTCCGTTCCACCAGCACGCCAACCTCTAAAGCACAGCTCTCGATGCGCAATTTCCTATTCAGAGAAACTGTGTGCCTGTAGTTTCTGGAAATGGGTAAGCGAGAAAAGAGCAGCTCCATCTCCCTTGTTCTTCCGCCATCCATCTTCATCGGGCCAGCCTCCGCAGCTTCGTCCATCTCGCTGCTGCAGGCAAACTCGATATCACATGTATTGAGCGTTGGAACTAGCCCGTCAAGTAAGATCCCAGGAGTGGCCTATCATCGCGTAAGCATCACCGATTCACCGTCTTCATCAATCATGAAGATTAGTGGCGCCACCTGCGACATCATCGAGGCGGCTCTCCAGTCAAATAATGGCACAGGCAGGATCTTGGTTCACTGCTCTGCTGGAATATCTCGGTCTCCAGCAGTAGTTGCGGCGTATCTCATGAAACATCATGACATGTCGTTGAGAACGGCTCTAGGGCAAATTGTGCGCGCTCGTCCGCAGGCATCCCCGAATCCGGGGTTTTTACAGGAGCTGAAGGGCCTCGAGCTAGAATTACGCGGAACTCTATCTTTAGAAGCAGAGGAATTGCCAAAACGAGAAAAAGACCGGCTGGCCATGTTTCCAGATGAGCACCAAGAAAGGCAGGAGCAGCCATAGAATTGTTAAGCTTACTGGTTTACTTGGACGATGAAGCACAATTACTCTAATTCTCTATACGGTAGTACTACTAGTAGTATATAAGTAAAAAAGATTAGTGATCCTACACATGATACCGCTTTCAACCCCTTTGAGACTCACGGCATCGAAAGTTAACAAGTCTGACAGCATCTAACCGAGCCGCTAATAATACAGCGCTTTTTGCCACCAGTCACATCTCTTGTTTGCCGTAGGATCTCGAATTACATAAGAAGCGTTGGCTACTAGGATGTTCACAATGGAACTGTCTTTGCCGTAGGGAGGCGCCGTAATGCCAGCTGAAAACTTGTTTGGCGAACCACTGTTCACAAAGCCTCCAACAATACTCTTTAAAATGCTCGAAACCTCAGGGTCTACGCCTGGTGTTGGTCCATTGGAGAAAAGCGGAACCTGATCTGACCCATGCACTGCTGGCCAGACGGAATACTCATAACCAAATGCAGCAAGGTTCTGCTGTATGGCAGCTTTGACCATTGCATTATCGTTGCAAAGAAGTGCTCCTTCACCATGAGCAGCTGCGCTCTGCCAAGAGAATCTGTATATGGCTGAGATCCATCATACACCTGCGGATACAGCGTCCCGAAGATGAATTCTACATCATCGCTGGAAAGTAGTGGGAATATAGCTTCGATCTGCTTCCTAAACAGAGGCTCGTTATCATAAGCGGAAGGGTCCGTGAAGGTCATTCCCTCGTTTTTGTTGAAAGAAGAGATCACCTCAATACCTTTAACATATGCATCTTGAAGAAGCAGCTTTGTTGGTATTCCTGGTGCAAAGGTGCCGTCCACGGCTGGGCCAAATATAAAAGCACCGTGTGGCGCATTATCAACTTGCTTCATGTTGACAGCCTGCAATGCGCTCGATGGCAATTCTCTTGCTTCGTCTAGTGTAGTAACATTGAGCATAGACAAAAAGTTGTCGAAGACTTGCTCTTGTGCTCGATTTCCAGGCATAGGCACCAGACCGGCCGATTGAGAGATAGCACGGCGGAAAAGTGCGGGCTTTTGCCCTCCATAAGCAGTAATGTGATGCATGATTGACCCGCCGCCAGCAGAGACGCCCATGACGGTGACATTATCAGGATCGCCTCCAAATAGGTGAATATTGTGTTGAACCCATTCAAGTGCAAGCCTCTGGTCAAGAAGCCCAGCGTTTGATGTACCGTTTTGTTGCAACGTAGGACCAGAGAGAAAACCAAATGCGCCTAGACGGTAGTTCATAGCCACCCAGATAGCTCCATTGGAACCGTTGGTTTGAGTTGCTGCCATGAGATCATTAGGAGTACCAAACATTGTTTTATCCCCAAGCACATATCCACCGCCCTGTTCAAAGCGTTAGGCTACTCAATCTTTACCAACGCTTCCTTTTCATGACCACTTACGTAAATCCACACCAAGACTGGGGCTCCTTTGGTAGGCCTGACACCTTTCTTAGACGTAGTTCTAGTGTCAAATACTTTTTGAGGAACCAAAACATCAAGTACAAGACAATCTTCCGTTGTTCGACCATCTTGCGGCAGCGGAGGCAGTTTTGATAAAGCCTCATTTGCTTCTGTTACGTTAAAAGGCAACTGGTGATTCGCGAATGCCGCATTAAATAATGTGCTCATTGCTAGCCATTTAGGAGTCGCTTGAGGGCAGACTTTGCCAACGCTGCCGTTTTGAATCCCTAATTTTCGGCCCTTGGGTGGAATCGGCGCATTGAATCTCAGGGCACCTAGAGGAGGCTCTGCAAAAGGTATATTGGTGAAGTTATATGCCTTGTATGTTTCCTTCATACCAGTCAGTATATATTATCTTTGATGATTTGATTTCAGTGCCGTACATCATATGAGATTGCACGGTGGACTTGGTAGCCGAGATCAACAATTGGAAGGTCTTTCTTTGAAGCTGCAGAGCCATTGGCAATGGCCAGCCACGACAAGAATGCAAGAGTAGATTTCATCGCGAAGGTGTAGGAACTCAGCTCGCTTTTGTTCTCAGTAGTTCGGATTTGTTTGAAAACCCAGAAGAAGGCACTTCAAGTATTTATATTCAGATTGTTCTTGTTTTGGCATCGCCTTGTCCAAACCTACAAACCAACAATCCATTCACCCCTTGGCTCAATACCCCCTCACCGTATAATGTCCGGGTTGAAGACAAAATCCGAATTCCAACTTGTGTCATTTTGTACTGCCTGAAGAGTAAAAAAAAAAAATCGCGAAACATTAGACAAAAAAAACGAATGCTGCAACTTCGACTTACATGCCCGATTTTGCTCAATGAACTGGGGCAATAGCCGGCGGAGCGGAGAGGCGCAAGTCCGCATAGCTATACCAGTTTCCGTTAACTTTTGTCAGCTGTCAGCCAGTTTACTCTTTTTGAAAGGTCGCTCCTTTCGATCTGCAGATCATTAGATGTGCACGTGCCCCCTTAGAATCAGGAACGACTAACATCAAGTAGCTGTGAAAAGAGGGCCTCGGCTATGAGTATCTGATGCTCCAATATAGTCACTCATGATAGAAGAAACTGAACGGACATATCCGTCCGTGCATGGAAGGATAGGCCTTTGTAAAGGGAAGTACCAGGACTTCAATGCAAAGAAGGCCTTAGATAATTAAGCCTTGTTCTAGTCTTTCTTTACTAGATAAGATCTACTCAATAAGTTGTAAACAAAATAGTGACGCTGGCGACGCTAAGTAGCGAGACTAAGGAGTGGTTTCCTTTGCAAGCAATGACACGTCTCCTAAACGGTGATGTCTATAGTGCCTATGCTTTATGTCGGCCAAAAACCAATTTGTGCATTGAAAGGCATAGTTTATAGAAATGCAATGCTATTCGAGCTTTAGAGCCTGCTTGAGTTCTTACATTGCTATCTCCTTTGTTTTCAACATATCTAGGGTAGTGATTATAAGACTATACTATGCCAACTTATTGCTAAGCAATGATGTTTAATAATCAAGCTGCGCAGATAGTACAACCAGGCGTGGCCCCTTCTAGGATCAAGCCGGTTTTCAGTGTCAAGAACGTGCGGGGCCGGAAAGAAGCCTTGATATGAATTCCGGAGAGAACCCTCCTGTTAGTGGCGCGGGATGTAGCAAACGGTTGGTACACTCCAGATGAGACTTCCTAGAAAAAAGAATACCCAAATCGCCTTATATAGGTTACCATCCTATATTTTCTCATCCTACTTTTCAAGTTTACTCTCACTCGGATATGTGAATTCCTTTCAGAATATCAATTCTGCAAGTTCCTCCTTCAACCAGTCCCATACTCGGCTTTTGGGCGCAACGGTTGTAGCGTTCAATCCGCTACGAAGCATACTACGCTGTTGGCGGCTTGGTGTCTCAACAACTTCCCAGTAGTTGATTGTCTTGGGCAAAAAAAAAAAAAAAAAAAAAAAAATCGACGTCTACCACCGTTGATTAATGAGAGGTAAAAGCAACACACTCTCTGGCCTTTGTGCACTGTGTTTGGCGACGTAGATACTGTATAGACTCCACATATATCTCAGAGTCAGTTGCCCCCCATTTAGCTATGAGCTAATGCTCGTAACTTGCTTGAAGCTCCGTACAGTATGCTCATTGTACGCAATTGAACGGTTCTTTCTATAACCGCGAGAACGCGCACACCGTTCAAAAGCATTGGCTAAGTGGCGTTGCTCTGTCAAATCAACAGCCACACCAGGCACAAAATTTCTGCTTCGGGCAACGCCGGCCAGGGGCAAACGCCACAAGGCGCCTGTCAACTCACCGAAATGGCAGTATATCCAAGAAAAAGTTTGTTTGTATCTTTGAAATTTGTAGAGAAGGGGAATCTTTTTTGGTGTATTCTATCATGGAGTGGATGATGCAGCTGTGCGAAAAGTTTTCCGTGGCAACTTCGGATGCCCGAGAATGGCCATGCCCCCTTACATGGGCAACTGGTTTCCTTTTCCTCTTTTTTTTTCTTGTTTATTTTACCTCAAGCAATATCTTTAAATGCATTCAAGAAGTAAATAGAAATCGTTGTAGCGTCTATCGAAAACCGTTTTGCGGCTTCCCCAGAATTTGAGTCGATGATCTACTTCGTGTTCGGTTACCCCATATTCTTTACAAAGATGTTCCCTGCACGATCTTCCTATTTGCAGGCGCGGCTTCGGGCCTCTCTGCATTAGTTAGTACTTCGGCACCCTCGGTCCGCTGCTTACCCCAACGTTGGCAACATATTTCCGAATCTGTGCGGACACTTGGGCTTGGGGCGAGAAACCGAAGATTTAGTATTACTTGGAGCACTAGGATTACTTCTGTTTCCTCAAGGACGAACGCGGAAGTCTTGACAAAGGAGTATGCGTACACATTGTATTCCTAAATAGGTATTTACATGTAAGTTGTGATGTTAACAAGAAGTGTGGCTGCTTTTCTAGCGCAAGGCGTCAAACTCTTCTGGAACTACTTTTGCCTAAATGGTGTTGTCTGTGCTATTGTCATTCAGGGGCTTCGCGTTTGCCTTGATGACTCGGTCACAATGAAAAACTGAGAAGCCGCTCCCCGACATAGAGCCGGCGGCAAATCCAGGGATACTGGAAGAGGAAAAACAAGAATCTATTTAGCCAGGAACATATGACTGAGGCTGCTTCCGATTCGATAACGTTGACGCCTCGCTTATACGCCAACATAGGTGGTTTGCCGCCATCTGCCAGTTATGAATCCACTTGTCCATTCTAGTGACCTTCCAAAGCGCCACTCCGTTAGTTGACACTGCAACCTTCCGAAAGGCGCTTATGATGCATTCATGTTGGATGGTAATGATACTCAAACAGTTAGCGCATCCCCTCCTGCGACGAATGTCAAGTTCTCTTGGCAAGTTCTTGTGTAAAGTGAAATTCAAGGTGGCTAAACAGGAACAAGAAAGTAAAAGATGAGTGAATATGAGGAGTAAATGATATCGCTTGCAAAACCAACAGTAGACTGGCTTGATATTGTAACTAATTGCCAACCCAGGAGCAAAAGGCTTGCGAGATTTTCCCCTTTCGCACACGTGGACCTTACGCTAAAAAGACCCTTTGTACCCACAAACCACGAGTCGGGCACGAGTCGGATCTTTTTCAAAATGGCCCCTTGCATGTGGCGTTTTTAGGCCGTCCCCTAAAGAGTTGTCTTCGGCTTTCATACCGCATATCGGCCTCCTCACTGTCACCACCGTCTTTCACTCGGAGATTCAGAAATTTTGTAAAAATGTGAAAATTTTCTGTTAGAAAGCTGTTCATTATTTCTTCAAAAGATGGCGTTTGCCTTCTTGCCTTAGCATCGGAAGTGGTGGGCATCCCATACTCCCATACTAGACAGACAAATGATTTATATAGATGAATTTATGTATAAAAAGCCGCTCATTTCTCCTCTGAAAGCAATGATATTTTGATCCATACAATTCAGTCCACCTTTACATTCCTTTCCTTCAAACGTCTTCTTACAACACTCCTTTCCAACTAGGCCTGAGGCTCTTTCACTTCTTTCTTTCCTTAAAGATATACACAATCCAAACCATCAAAATGTTCGGCAACATTGCTCTCGTTCT|p.Gly44fs|130/813|130/813|44/270||,AGAACGAGAGCAATGTTGCCGAACATTTTGATGGTTTGGATTGTGTATATCTTTAAGGAAAGAAAGAAGTGAAAGAGCCTCAGGCCTAGTTGGAAAGGAGTGTTGTAAGAAGACGTTTGAAGGAAAGGAATGTAAAGGTGGACTGAATTGTATGGATCAAAATATCATTGCTTTCAGAGGAGAAATGAGCGGCTTTTTATACATAAATTCATCTATATAAATCATTTGTCTGTCTAGTATGGGAGTATGGGATGCCCACCACTTCCGATGCTAAGGCAAGAAGGCAAACGCCATCTTTTGAAGAAATAATGAACAGCTTTCTAACAGAAAATTTTCACATTTTTACAAAATTTCTGAATCTCCGAGTGAAAGACGGTGGTGACAGTGAGGAGGCCGATATGCGGTATGAAAGCCGAAGACAACTCTTTAGGGGACGGCCTAAAAACGCCACATGCAAGGGGCCATTTTGAAAAAGATCCGACTCGTGCCCGACTCGTGGTTTGTGGGTACAAAGGGTCTTTTTAGCGTAAGGTCCACGTGTGCGAAAGGGGAAAATCTCGCAAGCCTTTTGCTCCTGGGTTGGCAATTAGTTACAATATCAAGCCAGTCTACTGTTGGTTTTGCAAGCGATATCATTTACTCCTCATATTCACTCATCTTTTACTTTCTTGTTCCTGTTTAGCCACCTTGAATTTCACTTTACACAAGAACTTGCCAAGAGAACTTGACATTCGTCGCAGGAGGGGATGCGCTAACTGTTTGAGTATCATTACCATCCAACATGAATGCATCATAAGCGCCTTTCGGAAGGTTGCAGTGTCAACTAACGGAGTGGCGCTTTGGAAGGTCACTAGAATGGACAAGTGGATTCATAACTGGCAGATGGCGGCAAACCACCTATGTTGGCGTATAAGCGAGGCGTCAACGTTATCGAATCGGAAGCAGCCTCAGTCATATGTTCCTGGCTAAATAGATTCTTGTTTTTCCTCTTCCAGTATCCCTGGATTTGCCGCCGGCTCTATGTCGGGGAGCGGCTTCTCAGTTTTTCATTGTGACCGAGTCATCAAGGCAAACGCGAAGCCCCTGAATGACAATAGCACAGACAACACCATTTAGGCAAAAGTAGTTCCAGAAGAGTTTGACGCCTTGCGCTAGAAAAGCAGCCACACTTCTTGTTAACATCACAACTTACATGTAAATACCTATTTAGGAATACAATGTGTACGCATACTCCTTTGTCAAGACTTCCGCGTTCGTCCTTGAGGAAACAGAAGTAATCCTAGTGCTCCAAGTAATACTAAATCTTCGGTTTCTCGCCCCAAGCCCAAGTGTCCGCACAGATTCGGAAATATGTTGCCAACGTTGGGGTAAGCAGCGGACCGAGGGTGCCGAAGTACTAACTAATGCAGAGAGGCCCGAAGCCGCGCCTGCAAATAGGAAGATCGTGCAGGGAACATCTTTGTAAAGAATATGGGGTAACCGAACACGAAGTAGATCATCGACTCAAATTCTGGGGAAGCCGCAAAACGGTTTTCGATAGACGCTACAACGATTTCTATTTACTTCTTGAATGCATTTAAAGATATTGCTTGAGGTAAAATAAACAAGAAAAAAAAAGAGGAAAAGGAAACCAGTTGCCCATGTAAGGGGGCATGGCCATTCTCGGGCATCCGAAGTTGCCACGGAAAACTTTTCGCACAGCTGCATCATCCACTCCATGATAGAATACACCAAAAAAGATTCCCCTTCTCTACAAATTTCAAAGATACAAACAAACTTTTTCTTGGATATACTGCCATTTCGGTGAGTTGACAGGCGCCTTGTGGCGTTTGCCCCTGGCCGGCGTTGCCCGAAGCAGAAATTTTGTGCCTGGTGTGGCTGTTGATTTGACAGAGCAACGCCACTTAGCCAATGCTTTTGAACGGTGTGCGCGTTCTCGCGGTTATAGAAAGAACCGTTCAATTGCGTACAATGAGCATACTGTACGGAGCTTCAAGCAAGTTACGAGCATTAGCTCATAGCTAAATGGGGGGCAACTGACTCTGAGATATATGTGGAGTCTATACAGTATCTACGTCGCCAAACACAGTGCACAAAGGCCAGAGAGTGTGTTGCTTTTACCTCTCATTAATCAACGGTGGTAGACGTCGATTTTTTTTTTTTTTTTTTTTTTTTTGCCCAAGACAATCAACTACTGGGAAGTTGTTGAGACACCAAGCCGCCAACAGCGTAGTATGCTTCGTAGCGGATTGAACGCTACAACCGTTGCGCCCAAAAGCCGAGTATGGGACTGGTTGAAGGAGGAACTTGCAGAATTGATATTCTGAAAGGAATTCACATATCCGAGTGAGAGTAAACTTGAAAAGTAGGATGAGAAAATATAGGATGGTAACCTATATAAGGCGATTTGGGTATTCTTTTTTCTAGGAAGTCTCATCTGGAGTGTACCAACCGTTTGCTACATCCCGCGCCACTAACAGGAGGGTTCTCTCCGGAATTCATATCAAGGCTTCTTTCCGGCCCCGCACGTTCTTGACACTGAAAACCGGCTTGATCCTAGAAGGGGCCACGCCTGGTTGTACTATCTGCGCAGCTTGATTATTAAACATCATTGCTTAGCAATAAGTTGGCATAGTATAGTCTTATAATCACTACCCTAGATATGTTGAAAACAAAGGAGATAGCAATGTAAGAACTCAAGCAGGCTCTAAAGCTCGAATAGCATTGCATTTCTATAAACTATGCCTTTCAATGCACAAATTGGTTTTTGGCCGACATAAAGCATAGGCACTATAGACATCACCGTTTAGGAGACGTGTCATTGCTTGCAAAGGAAACCACTCCTTAGTCTCGCTACTTAGCGTCGCCAGCGTCACTATTTTGTTTACAACTTATTGAGTAGATCTTATCTAGTAAAGAAAGACTAGAACAAGGCTTAATTATCTAAGGCCTTCTTTGCATTGAAGTCCTGGTACTTCCCTTTACAAAGGCCTATCCTTCCATGCACGGACGGATATGTCCGTTCAGTTTCTTCTATCATGAGTGACTATATTGGAGCATCAGATACTCATAGCCGAGGCCCTCTTTTCACAGCTACTTGATGTTAGTCGTTCCTGATTCTAAGGGGGCACGTGCACATCTAATGATCTGCAGATCGAAAGGAGCGACCTTTCAAAAAGAGTAAACTGGCTGACAGCTGACAAAAGTTAACGGAAACTGGTATAGCTATGCGGACTTGCGCCTCTCCGCTCCGCCGGCTATTGCCCCAGTTCATTGAGCAAAATCGGGCATGTAAGTCGAAGTTGCAGCATTCGTTTTTTTTGTCTAATGTTTCGCGATTTTTTTTTTTTACTCTTCAGGCAGTACAAAATGACACAAGTTGGAATTCGGATTTTGTCTTCAACCCGGACATTATACGGTGAGGGGGTATTGAGCCAAGGGGTGAATGGATTGTTGGTTTGTAGGTTTGGACAAGGCGATGCCAAAACAAGAACAATCTGAATATAAATACTTGAAGTGCCTTCTTCTGGGTTTTCAAACAAATCCGAACTACTGAGAACAAAAGCGAGCTGAGTTCCTACACCTTCGCGATGAAATCTACTCTTGCATTCTTGTCGTGGCTGGCCATTGCCAATGGCTCTGCAGCTTCAAAGAAAGACCTTCCAATTGTTGATCTCGGCTACCAAGTCCACCGTGCAATCTCATATGATGTACGGCACTGAAATCAAATCATCAAAGATAATATATACTGACTGGTATGAAGGAAACATACAAGGCATATAACTTCACCAATATACCTTTTGCAGAGCCTCCTCTAGGTGCCCTGAGATTCAATGCGCCGATTCCACCCAAGGGCCGAAAATTAGGGATTCAAAACGGCAGCGTTGGCAAAGTCTGCCCTCAAGCGACTCCTAAATGGCTAGCAATGAGCACATTATTTAATGCGGCATTCGCGAATCACCAGTTGCCTTTTAACGTAACAGAAGCAAATGAGGCTTTATCAAAACTGCCTCCGCTGCCGCAAGATGGTCGAACAACGGAAGATTGTCTTGTACTTGATGTTTTGGTTCCTCAAAAAGTATTTGACACTAGAACTACGTCTAAGAAAGGTGTCAGGCCTACCAAAGGAGCCCCAGTCTTGGTGTGGATTTACGTAAGTGGTCATGAAAAGGAAGCGTTGGTAAAGATTGAGTAGCCTAACGCTTTGAACAGGGCGGTGGATATGTGCTTGGGGATAAAACAATGTTTGGTACTCCTAATGATCTCATGGCAGCAACTCAAACCAACGGTTCCAATGGAGCTATCTGGGTGGCTATGAACTACCGTCTAGGCGCATTTGGTTTTCTCTCTGGTCCTACGTTGCAACAAAACGGTACATCAAACGCTGGGCTTCTTGACCAGAGGCTTGCACTTGAATGGGTTCAACACAATATTCACCTATTTGGAGGCGATCCTGATAATGTCACCGTCATGGGCGTCTCTGCTGGCGGCGGGTCAATCATGCATCACATTACTGCTTATGGAGGGCAAAAGCCCGCACTTTTCCGCCGTGCTATCTCTCAATCGGCCGGTCTGGTGCCTATGCCTGGAAATCGAGCACAAGAGCAAGTCTTCGACAACTTTTTGTCTATGCTCAATGTTACTACACTAGACGAAGCAAGAGAATTGCCATCGAGCGCATTGCAGGCTGTCAACATGAAGCAAGTTGATAATGCGCCACACGGTGCTTTTATATTTGGCCCAGCCGTGGACGGCACCTTTGCACCAGGAATACCAACAAAGCTGCTTCTTCAAGATGCATATGTTAAAGGTATTGAGGTGATCTCTTCTTTCAACAAAAACGAGGGAATGACCTTCACGGACCCTTCCGCTTATGATAACGAGCCTCTGTTTAGGAAGCAGATCGAAGCTATATTCCCACTACTTTCCAGCGATGATGTAGAATTCATCTTCGGGACGCTGTATCCGCAGGTGTATGATGGATCTCAGCCATATACAGATTCTCTTGGCAGAGCGCAGCTGCTCATGGTGAAGGAGCACTTCTTTGCAACGATAATGCAATGGTCAAAGCTGCCATACAGCAGAACCTTGCTGCATTTGGTTATGAGTATTCCGTCTGGCCAGCAGTGCATGGGTCAGATCAGGTTCCGCTTTTCTCCAATGGACCAACACCAGGCGTAGACCCTGAGGTTTCGAGCATTTTAAAGAGTATTGTTGGAGGCTTTGTGAACAGTGGTTCGCCAAACAAGTTTTCAGCTGGCATTACGGCGCCTCCCTACGGCAAAGACAGTTCCATTGTGAACATCCTAGTAGCCAACGCTTCTTATGTAATTCGAGATCCTACGGCAAACAAGAGATGTGACTGGTGGCAAAAAGCGCTGTATTATTAGCGGCTCGGTTAGATGCTGTCAGACTTGTTAACTTTCGATGCCGTGAGTCTCAAAGGGGTTGAAAGCGGTATCATGTGTAGGATCACTAATCTTTTTTACTTATATACTACTAGTAGTACTACCGTATAGAGAATTAGAGTAATTGTGCTTCATCGTCCAAGTAAACCAGTAAGCTTAACAATTCTATGGCTGCTCCTGCCTTTCTTGGTGCTCATCTGGAAACATGGCCAGCCGGTCTTTTTCTCGTTTTGGCAATTCCTCTGCTTCTAAAGATAGAGTTCCGCGTAATTCTAGCTCGAGGCCCTTCAGCTCCTGTAAAAACCCCGGATTCGGGGATGCCTGCGGACGAGCGCGCACAATTTGCCCTAGAGCCGTTCTCAACGACATGTCATGATGTTTCATGAGATACGCCGCAACTACTGCTGGAGACCGAGATATTCCAGCAGAGCAGTGAACCAAGATCCTGCCTGTGCCATTATTTGACTGGAGAGCCGCCTCGATGATGTCGCAGGTGGCGCCACTAATCTTCATGATTGATGAAGACGGTGAATCGGTGATGCTTACGCGATGATAGGCCACTCCTGGGATCTTACTTGACGGGCTAGTTCCAACGCTCAATACATGTGATATCGAGTTTGCCTGCAGCAGCGAGATGGACGAAGCTGCGGAGGCTGGCCCGATGAAGATGGATGGCGGAAGAACAAGGGAGATGGAGCTGCTCTTTTCTCGCTTACCCATTTCCAGAAACTACAGGCACACAGTTTCTCTGAATAGGAAATTGCGCATCGAGAGCTGTGCTTTAGAGGTTGGCGTGCTGGTGGAACGGAATGCAATTGCTTATGCGGAAAAGGTGACTCAGGATACATGTGTTTTGCCTTGGCATTGGGCTACCAGACACGTACATGTAGGTATTCTCAGGCAGCAAACAGGCTAGCATGTGACCTGAACAGCACACATACGTTCATTGGGCACAAGAATGGCAATACTAGACCGCATATCGCATGTGTCATGCTGCTAAAAGTCTCGGGTTGCGGATGACTGCATCGTAAGTATACGTATAATTGTAATCTAAATTTCTTTAGGGCAATAGTACTCGTATGTTCACCGATATTCCATATAATATTTGCTCAAGCTCAATCACCGATTTTATGTGTGTGAGTGGCGAAGTTGCTTCGCATATAGCGGAGAAATTGTTCGATTCATTCGGGAGTGGCGGGAACATTTCCGAGCATTTACCGTGGAAAAACGGCACACGCAATTTTAAGTACTTCATGCTTAAGTTTAATGCAAAACGAAGACAAACACTGCATCCAGTCGCTGTAGCTGAGCCGAGAAGCCGTATCCGCATTGGGGTAGCTGAGCAGGCCGGCTTGCCGTCATCCCACCTTGGAAGGACGATCAATCGGTCAGGGGCTGGCTTGGAGTTCGATGGCGGTTCTAGAGCAGAAGAAAGCTGACTCGCAGAGGACACCCAGCACTAAACATGCAACAGGCCACTCTCCACTGTAGATTAGTCCTTAAAACCCCGTTGCTATGATCTGGCTACTCCTGCCCAACAGGGGGGTACTGCCTAATCTACACACATACTTGCACATACTGCCTACTAGACTGGTAGCTACTATAGTAGGTATTACTGCTAATACTTCGTAGTGCTGCATCCGTAGCAGGGGAGTTCTTGCTGGCACATCAACTTGGTGGACAGCCGCAAAGTATAAGGATGCAGAGCCATCAACTTCCTCGTGATTCCTGCCCATTGATTCTTATTTGTAGGCGCCTGTGGGGTCCTCGCATGTTTCGGAGCATATCGCTCGGAGCACTCCTTAAAAGTTGCTGTTACTGCGGCCATACACGTAGGTACGGTGCGTGTATTCTTCAATGTTACCACCAAACTGATACTCCATATGCTACGTGTGCATCAAAGTAGAAAACAGGAATCATCTT|frameshift_variant&stop_gained&missense_variant|HIGH|exon-XM_006963734.2-1|GENE_exon-XM_006963734.2-1|transcript|rna-XM_006963734.2|protein_coding|1/1|c.130delGinsAAGATGATTCCTGTTTTCTACTTTGATGCACACGTAGCATATGGAGTATCAGTTTGGTGGTAACATTGAAGAATACACGCACCGTACCTACGTGTATGGCCGCAGTAACAGCAACTTTTAAGGAGTGCTCCGAGCGATATGCTCCGAAACATGCGAGGACCCCACAGGCGCCTACAAATAAGAATCAATGGGCAGGAATCACGAGGAAGTTGATGGCTCTGCATCCTTATACTTTGCGGCTGTCCACCAAGTTGATGTGCCAGCAAGAACTCCCCTGCTACGGATGCAGCACTACGAAGTATTAGCAGTAATACCTACTATAGTAGCTACCAGTCTAGTAGGCAGTATGTGCAAGTATGTGTGTAGATTAGGCAGTACCCCCCTGTTGGGCAGGAGTAGCCAGATCATAGCAACGGGGTTTTAAGGACTAATCTACAGTGGAGAGTGGCCTGTTGCATGTTTAGTGCTGGGTGTCCTCTGCGAGTCAGCTTTCTTCTGCTCTAGAACCGCCATCGAACTCCAAGCCAGCCCCTGACCGATTGATCGTCCTTCCAAGGTGGGATGACGGCAAGCCGGCCTGCTCAGCTACCCCAATGCGGATACGGCTTCTCGGCTCAGCTACAGCGACTGGATGCAGTGTTTGTCTTCGTTTTGCATTAAACTTAAGCATGAAGTACTTAAAATTGCGTGTGCCGTTTTTCCACGGTAAATGCTCGGAAATGTTCCCGCCACTCCCGAATGAATCGAACAATTTCTCCGCTATATGCGAAGCAACTTCGCCACTCACACACATAAAATCGGTGATTGAGCTTGAGCAAATATTATATGGAATATCGGTGAACATACGAGTACTATTGCCCTAAAGAAATTTAGATTACAATTATACGTATACTTACGATGCAGTCATCCGCAACCCGAGACTTTTAGCAGCATGACACATGCGATATGCGGTCTAGTATTGCCATTCTTGTGCCCAATGAACGTATGTGTGCTGTTCAGGTCACATGCTAGCCTGTTTGCTGCCTGAGAATACCTACATGTACGTGTCTGGTAGCCCAATGCCAAGGCAAAACACATGTATCCTGAGTCACCTTTTCCGCATAAGCAATTGCATTCCGTTCCACCAGCACGCCAACCTCTAAAGCACAGCTCTCGATGCGCAATTTCCTATTCAGAGAAACTGTGTGCCTGTAGTTTCTGGAAATGGGTAAGCGAGAAAAGAGCAGCTCCATCTCCCTTGTTCTTCCGCCATCCATCTTCATCGGGCCAGCCTCCGCAGCTTCGTCCATCTCGCTGCTGCAGGCAAACTCGATATCACATGTATTGAGCGTTGGAACTAGCCCGTCAAGTAAGATCCCAGGAGTGGCCTATCATCGCGTAAGCATCACCGATTCACCGTCTTCATCAATCATGAAGATTAGTGGCGCCACCTGCGACATCATCGAGGCGGCTCTCCAGTCAAATAATGGCACAGGCAGGATCTTGGTTCACTGCTCTGCTGGAATATCTCGGTCTCCAGCAGTAGTTGCGGCGTATCTCATGAAACATCATGACATGTCGTTGAGAACGGCTCTAGGGCAAATTGTGCGCGCTCGTCCGCAGGCATCCCCGAATCCGGGGTTTTTACAGGAGCTGAAGGGCCTCGAGCTAGAATTACGCGGAACTCTATCTTTAGAAGCAGAGGAATTGCCAAAACGAGAAAAAGACCGGCTGGCCATGTTTCCAGATGAGCACCAAGAAAGGCAGGAGCAGCCATAGAATTGTTAAGCTTACTGGTTTACTTGGACGATGAAGCACAATTACTCTAATTCTCTATACGGTAGTACTACTAGTAGTATATAAGTAAAAAAGATTAGTGATCCTACACATGATACCGCTTTCAACCCCTTTGAGACTCACGGCATCGAAAGTTAACAAGTCTGACAGCATCTAACCGAGCCGCTAATAATACAGCGCTTTTTGCCACCAGTCACATCTCTTGTTTGCCGTAGGATCTCGAATTACATAAGAAGCGTTGGCTACTAGGATGTTCACAATGGAACTGTCTTTGCCGTAGGGAGGCGCCGTAATGCCAGCTGAAAACTTGTTTGGCGAACCACTGTTCACAAAGCCTCCAACAATACTCTTTAAAATGCTCGAAACCTCAGGGTCTACGCCTGGTGTTGGTCCATTGGAGAAAAGCGGAACCTGATCTGACCCATGCACTGCTGGCCAGACGGAATACTCATAACCAAATGCAGCAAGGTTCTGCTGTATGGCAGCTTTGACCATTGCATTATCGTTGCAAAGAAGTGCTCCTTCACCATGAGCAGCTGCGCTCTGCCAAGAGAATCTGTATATGGCTGAGATCCATCATACACCTGCGGATACAGCGTCCCGAAGATGAATTCTACATCATCGCTGGAAAGTAGTGGGAATATAGCTTCGATCTGCTTCCTAAACAGAGGCTCGTTATCATAAGCGGAAGGGTCCGTGAAGGTCATTCCCTCGTTTTTGTTGAAAGAAGAGATCACCTCAATACCTTTAACATATGCATCTTGAAGAAGCAGCTTTGTTGGTATTCCTGGTGCAAAGGTGCCGTCCACGGCTGGGCCAAATATAAAAGCACCGTGTGGCGCATTATCAACTTGCTTCATGTTGACAGCCTGCAATGCGCTCGATGGCAATTCTCTTGCTTCGTCTAGTGTAGTAACATTGAGCATAGACAAAAAGTTGTCGAAGACTTGCTCTTGTGCTCGATTTCCAGGCATAGGCACCAGACCGGCCGATTGAGAGATAGCACGGCGGAAAAGTGCGGGCTTTTGCCCTCCATAAGCAGTAATGTGATGCATGATTGACCCGCCGCCAGCAGAGACGCCCATGACGGTGACATTATCAGGATCGCCTCCAAATAGGTGAATATTGTGTTGAACCCATTCAAGTGCAAGCCTCTGGTCAAGAAGCCCAGCGTTTGATGTACCGTTTTGTTGCAACGTAGGACCAGAGAGAAAACCAAATGCGCCTAGACGGTAGTTCATAGCCACCCAGATAGCTCCATTGGAACCGTTGGTTTGAGTTGCTGCCATGAGATCATTAGGAGTACCAAACATTGTTTTATCCCCAAGCACATATCCACCGCCCTGTTCAAAGCGTTAGGCTACTCAATCTTTACCAACGCTTCCTTTTCATGACCACTTACGTAAATCCACACCAAGACTGGGGCTCCTTTGGTAGGCCTGACACCTTTCTTAGACGTAGTTCTAGTGTCAAATACTTTTTGAGGAACCAAAACATCAAGTACAAGACAATCTTCCGTTGTTCGACCATCTTGCGGCAGCGGAGGCAGTTTTGATAAAGCCTCATTTGCTTCTGTTACGTTAAAAGGCAACTGGTGATTCGCGAATGCCGCATTAAATAATGTGCTCATTGCTAGCCATTTAGGAGTCGCTTGAGGGCAGACTTTGCCAACGCTGCCGTTTTGAATCCCTAATTTTCGGCCCTTGGGTGGAATCGGCGCATTGAATCTCAGGGCACCTAGAGGAGGCTCTGCAAAAGGTATATTGGTGAAGTTATATGCCTTGTATGTTTCCTTCATACCAGTCAGTATATATTATCTTTGATGATTTGATTTCAGTGCCGTACATCATATGAGATTGCACGGTGGACTTGGTAGCCGAGATCAACAATTGGAAGGTCTTTCTTTGAAGCTGCAGAGCCATTGGCAATGGCCAGCCACGACAAGAATGCAAGAGTAGATTTCATCGCGAAGGTGTAGGAACTCAGCTCGCTTTTGTTCTCAGTAGTTCGGATTTGTTTGAAAACCCAGAAGAAGGCACTTCAAGTATTTATATTCAGATTGTTCTTGTTTTGGCATCGCCTTGTCCAAACCTACAAACCAACAATCCATTCACCCCTTGGCTCAATACCCCCTCACCGTATAATGTCCGGGTTGAAGACAAAATCCGAATTCCAACTTGTGTCATTTTGTACTGCCTGAAGAGTAAAAAAAAAAAATCGCGAAACATTAGACAAAAAAAACGAATGCTGCAACTTCGACTTACATGCCCGATTTTGCTCAATGAACTGGGGCAATAGCCGGCGGAGCGGAGAGGCGCAAGTCCGCATAGCTATACCAGTTTCCGTTAACTTTTGTCAGCTGTCAGCCAGTTTACTCTTTTTGAAAGGTCGCTCCTTTCGATCTGCAGATCATTAGATGTGCACGTGCCCCCTTAGAATCAGGAACGACTAACATCAAGTAGCTGTGAAAAGAGGGCCTCGGCTATGAGTATCTGATGCTCCAATATAGTCACTCATGATAGAAGAAACTGAACGGACATATCCGTCCGTGCATGGAAGGATAGGCCTTTGTAAAGGGAAGTACCAGGACTTCAATGCAAAGAAGGCCTTAGATAATTAAGCCTTGTTCTAGTCTTTCTTTACTAGATAAGATCTACTCAATAAGTTGTAAACAAAATAGTGACGCTGGCGACGCTAAGTAGCGAGACTAAGGAGTGGTTTCCTTTGCAAGCAATGACACGTCTCCTAAACGGTGATGTCTATAGTGCCTATGCTTTATGTCGGCCAAAAACCAATTTGTGCATTGAAAGGCATAGTTTATAGAAATGCAATGCTATTCGAGCTTTAGAGCCTGCTTGAGTTCTTACATTGCTATCTCCTTTGTTTTCAACATATCTAGGGTAGTGATTATAAGACTATACTATGCCAACTTATTGCTAAGCAATGATGTTTAATAATCAAGCTGCGCAGATAGTACAACCAGGCGTGGCCCCTTCTAGGATCAAGCCGGTTTTCAGTGTCAAGAACGTGCGGGGCCGGAAAGAAGCCTTGATATGAATTCCGGAGAGAACCCTCCTGTTAGTGGCGCGGGATGTAGCAAACGGTTGGTACACTCCAGATGAGACTTCCTAGAAAAAAGAATACCCAAATCGCCTTATATAGGTTACCATCCTATATTTTCTCATCCTACTTTTCAAGTTTACTCTCACTCGGATATGTGAATTCCTTTCAGAATATCAATTCTGCAAGTTCCTCCTTCAACCAGTCCCATACTCGGCTTTTGGGCGCAACGGTTGTAGCGTTCAATCCGCTACGAAGCATACTACGCTGTTGGCGGCTTGGTGTCTCAACAACTTCCCAGTAGTTGATTGTCTTGGGCAAAAAAAAAAAAAAAAAAAAAAAAATCGACGTCTACCACCGTTGATTAATGAGAGGTAAAAGCAACACACTCTCTGGCCTTTGTGCACTGTGTTTGGCGACGTAGATACTGTATAGACTCCACATATATCTCAGAGTCAGTTGCCCCCCATTTAGCTATGAGCTAATGCTCGTAACTTGCTTGAAGCTCCGTACAGTATGCTCATTGTACGCAATTGAACGGTTCTTTCTATAACCGCGAGAACGCGCACACCGTTCAAAAGCATTGGCTAAGTGGCGTTGCTCTGTCAAATCAACAGCCACACCAGGCACAAAATTTCTGCTTCGGGCAACGCCGGCCAGGGGCAAACGCCACAAGGCGCCTGTCAACTCACCGAAATGGCAGTATATCCAAGAAAAAGTTTGTTTGTATCTTTGAAATTTGTAGAGAAGGGGAATCTTTTTTGGTGTATTCTATCATGGAGTGGATGATGCAGCTGTGCGAAAAGTTTTCCGTGGCAACTTCGGATGCCCGAGAATGGCCATGCCCCCTTACATGGGCAACTGGTTTCCTTTTCCTCTTTTTTTTTCTTGTTTATTTTACCTCAAGCAATATCTTTAAATGCATTCAAGAAGTAAATAGAAATCGTTGTAGCGTCTATCGAAAACCGTTTTGCGGCTTCCCCAGAATTTGAGTCGATGATCTACTTCGTGTTCGGTTACCCCATATTCTTTACAAAGATGTTCCCTGCACGATCTTCCTATTTGCAGGCGCGGCTTCGGGCCTCTCTGCATTAGTTAGTACTTCGGCACCCTCGGTCCGCTGCTTACCCCAACGTTGGCAACATATTTCCGAATCTGTGCGGACACTTGGGCTTGGGGCGAGAAACCGAAGATTTAGTATTACTTGGAGCACTAGGATTACTTCTGTTTCCTCAAGGACGAACGCGGAAGTCTTGACAAAGGAGTATGCGTACACATTGTATTCCTAAATAGGTATTTACATGTAAGTTGTGATGTTAACAAGAAGTGTGGCTGCTTTTCTAGCGCAAGGCGTCAAACTCTTCTGGAACTACTTTTGCCTAAATGGTGTTGTCTGTGCTATTGTCATTCAGGGGCTTCGCGTTTGCCTTGATGACTCGGTCACAATGAAAAACTGAGAAGCCGCTCCCCGACATAGAGCCGGCGGCAAATCCAGGGATACTGGAAGAGGAAAAACAAGAATCTATTTAGCCAGGAACATATGACTGAGGCTGCTTCCGATTCGATAACGTTGACGCCTCGCTTATACGCCAACATAGGTGGTTTGCCGCCATCTGCCAGTTATGAATCCACTTGTCCATTCTAGTGACCTTCCAAAGCGCCACTCCGTTAGTTGACACTGCAACCTTCCGAAAGGCGCTTATGATGCATTCATGTTGGATGGTAATGATACTCAAACAGTTAGCGCATCCCCTCCTGCGACGAATGTCAAGTTCTCTTGGCAAGTTCTTGTGTAAAGTGAAATTCAAGGTGGCTAAACAGGAACAAGAAAGTAAAAGATGAGTGAATATGAGGAGTAAATGATATCGCTTGCAAAACCAACAGTAGACTGGCTTGATATTGTAACTAATTGCCAACCCAGGAGCAAAAGGCTTGCGAGATTTTCCCCTTTCGCACACGTGGACCTTACGCTAAAAAGACCCTTTGTACCCACAAACCACGAGTCGGGCACGAGTCGGATCTTTTTCAAAATGGCCCCTTGCATGTGGCGTTTTTAGGCCGTCCCCTAAAGAGTTGTCTTCGGCTTTCATACCGCATATCGGCCTCCTCACTGTCACCACCGTCTTTCACTCGGAGATTCAGAAATTTTGTAAAAATGTGAAAATTTTCTGTTAGAAAGCTGTTCATTATTTCTTCAAAAGATGGCGTTTGCCTTCTTGCCTTAGCATCGGAAGTGGTGGGCATCCCATACTCCCATACTAGACAGACAAATGATTTATATAGATGAATTTATGTATAAAAAGCCGCTCATTTCTCCTCTGAAAGCAATGATATTTTGATCCATACAATTCAGTCCACCTTTACATTCCTTTCCTTCAAACGTCTTCTTACAACACTCCTTTCCAACTAGGCCTGAGGCTCTTTCACTTCTTTCTTTCCTTAAAGATATACACAATCCAAACCATCAAAATGTTCGGCAACATTGCTCTCGTTCT|p.Gly44fs|130/813|130/813|44/270||,AGAACGAGAGCAATGTTGCCGAACATTTTGATGGTTTGGATTGTGTATATCTTTAAGGAAAGAAAGAAGTGAAAGAGCCTCAGGCCTAGTTGGAAAGGAGTGTTGTAAGAAGACGTTTGAAGGAAAGGAATGTAAAGGTGGACTGAATTGTATGGATCAAAATATCATTGCTTTCAGAGGAGAAATGAGCGGCTTTTTATACATAAATTCATCTATATAAATCATTTGTCTGTCTAGTATGGGAGTATGGGATGCCCACCACTTCCGATGCTAAGGCAAGAAGGCAAACGCCATCTTTTGAAGAAATAATGAACAGCTTTCTAACAGAAAATTTTCACATTTTTACAAAATTTCTGAATCTCCGAGTGAAAGACGGTGGTGACAGTGAGGAGGCCGATATGCGGTATGAAAGCCGAAGACAACTCTTTAGGGGACGGCCTAAAAACGCCACATGCAAGGGGCCATTTTGAAAAAGATCCGACTCGTGCCCGACTCGTGGTTTGTGGGTACAAAGGGTCTTTTTAGCGTAAGGTCCACGTGTGCGAAAGGGGAAAATCTCGCAAGCCTTTTGCTCCTGGGTTGGCAATTAGTTACAATATCAAGCCAGTCTACTGTTGGTTTTGCAAGCGATATCATTTACTCCTCATATTCACTCATCTTTTACTTTCTTGTTCCTGTTTAGCCACCTTGAATTTCACTTTACACAAGAACTTGCCAAGAGAACTTGACATTCGTCGCAGGAGGGGATGCGCTAACTGTTTGAGTATCATTACCATCCAACATGAATGCATCATAAGCGCCTTTCGGAAGGTTGCAGTGTCAACTAACGGAGTGGCGCTTTGGAAGGTCACTAGAATGGACAAGTGGATTCATAACTGGCAGATGGCGGCAAACCACCTATGTTGGCGTATAAGCGAGGCGTCAACGTTATCGAATCGGAAGCAGCCTCAGTCATATGTTCCTGGCTAAATAGATTCTTGTTTTTCCTCTTCCAGTATCCCTGGATTTGCCGCCGGCTCTATGTCGGGGAGCGGCTTCTCAGTTTTTCATTGTGACCGAGTCATCAAGGCAAACGCGAAGCCCCTGAATGACAATAGCACAGACAACACCATTTAGGCAAAAGTAGTTCCAGAAGAGTTTGACGCCTTGCGCTAGAAAAGCAGCCACACTTCTTGTTAACATCACAACTTACATGTAAATACCTATTTAGGAATACAATGTGTACGCATACTCCTTTGTCAAGACTTCCGCGTTCGTCCTTGAGGAAACAGAAGTAATCCTAGTGCTCCAAGTAATACTAAATCTTCGGTTTCTCGCCCCAAGCCCAAGTGTCCGCACAGATTCGGAAATATGTTGCCAACGTTGGGGTAAGCAGCGGACCGAGGGTGCCGAAGTACTAACTAATGCAGAGAGGCCCGAAGCCGCGCCTGCAAATAGGAAGATCGTGCAGGGAACATCTTTGTAAAGAATATGGGGTAACCGAACACGAAGTAGATCATCGACTCAAATTCTGGGGAAGCCGCAAAACGGTTTTCGATAGACGCTACAACGATTTCTATTTACTTCTTGAATGCATTTAAAGATATTGCTTGAGGTAAAATAAACAAGAAAAAAAAAGAGGAAAAGGAAACCAGTTGCCCATGTAAGGGGGCATGGCCATTCTCGGGCATCCGAAGTTGCCACGGAAAACTTTTCGCACAGCTGCATCATCCACTCCATGATAGAATACACCAAAAAAGATTCCCCTTCTCTACAAATTTCAAAGATACAAACAAACTTTTTCTTGGATATACTGCCATTTCGGTGAGTTGACAGGCGCCTTGTGGCGTTTGCCCCTGGCCGGCGTTGCCCGAAGCAGAAATTTTGTGCCTGGTGTGGCTGTTGATTTGACAGAGCAACGCCACTTAGCCAATGCTTTTGAACGGTGTGCGCGTTCTCGCGGTTATAGAAAGAACCGTTCAATTGCGTACAATGAGCATACTGTACGGAGCTTCAAGCAAGTTACGAGCATTAGCTCATAGCTAAATGGGGGGCAACTGACTCTGAGATATATGTGGAGTCTATACAGTATCTACGTCGCCAAACACAGTGCACAAAGGCCAGAGAGTGTGTTGCTTTTACCTCTCATTAATCAACGGTGGTAGACGTCGATTTTTTTTTTTTTTTTTTTTTTTTTGCCCAAGACAATCAACTACTGGGAAGTTGTTGAGACACCAAGCCGCCAACAGCGTAGTATGCTTCGTAGCGGATTGAACGCTACAACCGTTGCGCCCAAAAGCCGAGTATGGGACTGGTTGAAGGAGGAACTTGCAGAATTGATATTCTGAAAGGAATTCACATATCCGAGTGAGAGTAAACTTGAAAAGTAGGATGAGAAAATATAGGATGGTAACCTATATAAGGCGATTTGGGTATTCTTTTTTCTAGGAAGTCTCATCTGGAGTGTACCAACCGTTTGCTACATCCCGCGCCACTAACAGGAGGGTTCTCTCCGGAATTCATATCAAGGCTTCTTTCCGGCCCCGCACGTTCTTGACACTGAAAACCGGCTTGATCCTAGAAGGGGCCACGCCTGGTTGTACTATCTGCGCAGCTTGATTATTAAACATCATTGCTTAGCAATAAGTTGGCATAGTATAGTCTTATAATCACTACCCTAGATATGTTGAAAACAAAGGAGATAGCAATGTAAGAACTCAAGCAGGCTCTAAAGCTCGAATAGCATTGCATTTCTATAAACTATGCCTTTCAATGC
CAAATTGGTTTTTGGCCGACATAAAGCATAGGCACTATAGACATCACCGTTTAGGAGACGTGTCATTGCTTGCAAAGGAAACCACTCCTTAGTCTCGCTACTTAGCGTCGCCAGCGTCACTATTTTGTTTACAACTTATTGAGTAGATCTTATCTAGTAAAGAAAGACTAGAACAAGGCTTAATTATCTAAGGCCTTCTTTGCATTGAAGTCCTGGTACTTCCCTTTACAAAGGCCTATCCTTCCATGCACGGACGGATATGTCCGTTCAGTTTCTTCTATCATGAGTGACTATATTGGAGCATCAGATACTCATAGCCGAGGCCCTCTTTTCACAGCTACTTGATGTTAGTCGTTCCTGATTCTAAGGGGGCACGTGCACATCTAATGATCTGCAGATCGAAAGGAGCGACCTTTCAAAAAGAGTAAACTGGCTGACAGCTGACAAAAGTTAACGGAAACTGGTATAGCTATGCGGACTTGCGCCTCTCCGCTCCGCCGGCTATTGCCCCAGTTCATTGAGCAAAATCGGGCATGTAAGTCGAAGTTGCAGCATTCGTTTTTTTTGTCTAATGTTTCGCGATTTTTTTTTTTTACTCTTCAGGCAGTACAAAATGACACAAGTTGGAATTCGGATTTTGTCTTCAACCCGGACATTATACGGTGAGGGGGTATTGAGCCAAGGGGTGAATGGATTGTTGGTTTGTAGGTTTGGACAAGGCGATGCCAAAACAAGAACAATCTGAATATAAATACTTGAAGTGCCTTCTTCTGGGTTTTCAAACAAATCCGAACTACTGAGAACAAAAGCGAGCTGAGTTCCTACACCTTCGCGATGAAATCTACTCTTGCATTCTTGTCGTGGCTGGCCATTGCCAATGGCTCTGCAGCTTCAAAGAAAGACCTTCCAATTGTTGATCTCGGCTACCAAGTCCACCGTGCAATCTCATATGATGTACGGCACTGAAATCAAATCATCAAAGATAATATATACTGACTGGTATGAAGGAAACATACAAGGCATATAACTTCACCAATATACCTTTTGCAGAGCCTCCTCTAGGTGCCCTGAGATTCAATGCGCCGATTCCACCCAAGGGCCGAAAATTAGGGATTCAAAACGGCAGCGTTGGCAAAGTCTGCCCTCAAGCGACTCCTAAATGGCTAGCAATGAGCACATTATTTAATGCGGCATTCGCGAATCACCAGTTGCCTTTTAACGTAACAGAAGCAAATGAGGCTTTATCAAAACTGCCTCCGCTGCCGCAAGATGGTCGAACAACGGAAGATTGTCTTGTACTTGATGTTTTGGTTCCTCAAAAAGTATTTGACACTAGAACTACGTCTAAGAAAGGTGTCAGGCCTACCAAAGGAGCCCCAGTCTTGGTGTGGATTTACGTAAGTGGTCATGAAAAGGAAGCGTTGGTAAAGATTGAGTAGCCTAACGCTTTGAACAGGGCGGTGGATATGTGCTTGGGGATAAAACAATGTTTGGTACTCCTAATGATCTCATGGCAGCAACTCAAACCAACGGTTCCAATGGAGCTATCTGGGTGGCTATGAACTACCGTCTAGGCGCATTTGGTTTTCTCTCTGGTCCTACGTTGCAACAAAACGGTACATCAAACGCTGGGCTTCTTGACCAGAGGCTTGCACTTGAATGGGTTCAACACAATATTCACCTATTTGGAGGCGATCCTGATAATGTCACCGTCATGGGCGTCTCTGCTGGCGGCGGGTCAATCATGCATCACATTACTGCTTATGGAGGGCAAAAGCCCGCACTTTTCCGCCGTGCTATCTCTCAATCGGCCGGTCTGGTGCCTATGCCTGGAAATCGAGCACAAGAGCAAGTCTTCGACAACTTTTTGTCTATGCTCAATGTTACTACACTAGACGAAGCAAGAGAATTGCCATCGAGCGCATTGCAGGCTGTCAACATGAAGCAAGTTGATAATGCGCCACACGGTGCTTTTATATTTGGCCCAGCCGTGGACGGCACCTTTGCACCAGGAATACCAACAAAGCTGCTTCTTCAAGATGCATATGTTAAAGGTATTGAGGTGATCTCTTCTTTCAACAAAAACGAGGGAATGACCTTCACGGACCCTTCCGCTTATGATAACGAGCCTCTGTTTAGGAAGCAGATCGAAGCTATATTCCCACTACTTTCCAGCGATGATGTAGAATTCATCTTCGGGACGCTGTATCCGCAGGTGTATGATGGATCTCAGCCATATACAGATTCTCTTGGCAGAGCGCAGCTGCTCATGGTGAAGGAGCACTTCTTTGCAACGATAATGCAATGGTCAAAGCTGCCATACAGCAGAACCTTGCTGCATTTGGTTATGAGTATTCCGTCTGGCCAGCAGTGCATGGGTCAGATCAGGTTCCGCTTTTCTCCAATGGACCAACACCAGGCGTAGACCCTGAGGTTTCGAGCATTTTAAAGAGTATTGTTGGAGGCTTTGTGAACAGTGGTTCGCCAAACAAGTTTTCAGCTGGCATTACGGCGCCTCCCTACGGCAAAGACAGTTCCATTGTGAACATCCTAGTAGCCAACGCTTCTTATGTAATTCGAGATCCTACGGCAAACAAGAGATGTGACTGGTGGCAAAAAGCGCTGTATTATTAGCGGCTCGGTTAGATGCTGTCAGACTTGTTAACTTTCGATGCCGTGAGTCTCAAAGGGGTTGAAAGCGGTATCATGTGTAGGATCACTAATCTTTTTTACTTATATACTACTAGTAGTACTACCGTATAGAGAATTAGAGTAATTGTGCTTCATCGTCCAAGTAAACCAGTAAGCTTAACAATTCTATGGCTGCTCCTGCCTTTCTTGGTGCTCATCTGGAAACATGGCCAGCCGGTCTTTTTCTCGTTTTGGCAATTCCTCTGCTTCTAAAGATAGAGTTCCGCGTAATTCTAGCTCGAGGCCCTTCAGCTCCTGTAAAAACCCCGGATTCGGGGATGCCTGCGGACGAGCGCGCACAATTTGCCCTAGAGCCGTTCTCAACGACATGTCATGATGTTTCATGAGATACGCCGCAACTACTGCTGGAGACCGAGATATTCCAGCAGAGCAGTGAACCAAGATCCTGCCTGTGCCATTATTTGACTGGAGAGCCGCCTCGATGATGTCGCAGGTGGCGCCACTAATCTTCATGATTGATGAAGACGGTGAATCGGTGATGCTTACGCGATGATAGGCCACTCCTGGGATCTTACTTGACGGGCTAGTTCCAACGCTCAATACATGTGATATCGAGTTTGCCTGCAGCAGCGAGATGGACGAAGCTGCGGAGGCTGGCCCGATGAAGATGGATGGCGGAAGAACAAGGGAGATGGAGCTGCTCTTTTCTCGCTTACCCATTTCCAGAAACTACAGGCACACAGTTTCTCTGAATAGGAAATTGCGCATCGAGAGCTGTGCTTTAGAGGTTGGCGTGCTGGTGGAACGGAATGCAATTGCTTATGCGGAAAAGGTGACTCAGGATACATGTGTTTTGCCTTGGCATTGGGCTACCAGACACGTACATGTAGGTATTCTCAGGCAGCAAACAGGCTAGCATGTGACCTGAACAGCACACATACGTTCATTGGGCACAAGAATGGCAATACTAGACCGCATATCGCATGTGTCATGCTGCTAAAAGTCTCGGGTTGCGGATGACTGCATCGTAAGTATACGTATAATTGTAATCTAAATTTCTTTAGGGCAATAGTACTCGTATGTTCACCGATATTCCATATAATATTTGCTCAAGCTCAATCACCGATTTTATGTGTGTGAGTGGCGAAGTTGCTTCGCATATAGCGGAGAAATTGTTCGATTCATTCGGGAGTGGCGGGAACATTTCCGAGCATTTACCGTGGAAAAACGGCACACGCAATTTTAAGTACTTCATGCTTAAGTTTAATGCAAAACGAAGACAAACACTGCATCCAGTCGCTGTAGCTGAGCCGAGAAGCCGTATCCGCATTGGGGTAGCTGAGCAGGCCGGCTTGCCGTCATCCCACCTTGGAAGGACGATCAATCGGTCAGGGGCTGGCTTGGAGTTCGATGGCGGTTCTAGAGCAGAAGAAAGCTGACTCGCAGAGGACACCCAGCACTAAACATGCAACAGGCCACTCTCCACTGTAGATTAGTCCTTAAAACCCCGTTGCTATGATCTGGCTACTCCTGCCCAACAGGGGGGTACTGCCTAATCTACACACATACTTGCACATACTGCCTACTAGACTGGTAGCTACTATAGTAGGTATTACTGCTAATACTTCGTAGTGCTGCATCCGTAGCAGGGGAGTTCTTGCTGGCACATCAACTTGGTGGACAGCCGCAAAGTATAAGGATGCAGAGCCATCAACTTCCTCGTGATTCCTGCCCATTGATTCTTATTTGTAGGCGCCTGTGGGGTCCTCGCATGTTTCGGAGCATATCGCTCGGAGCACTCCTTAAAAGTTGCTGTTACTGCGGCCATACACGTAGGTACGGTGCGTGTATTCTTCAATGTTACCACCAAACTGATACTCCATATGCTACGTGTGCATCAAAGTAGAAAACAGGAATCATCTT|frameshift_variant&stop_gained&missense_variant|HIGH|exon-XM_006963734.2-1|GENE_exon-XM_006963734.2-1|transcript|rna-XM_006963734.2|protein_coding|1/1|c.130delCinsAAGATGATTCCTGTTTTCTACTTTGATGCACACGTAGCATATGGAGTATCAGTTTGGTGGTAACATTGAAGAATACACGCACCGTACCTACGTGTATGGCCGCAGTAACAGCAACTTTTAAGGAGTGCTCCGAGCGATATGCTCCGAAACATGCGAGGACCCCACAGGCGCCTACAAATAAGAATCAATGGGCAGGAATCACGAGGAAGTTGATGGCTCTGCATCCTTATACTTTGCGGCTGTCCACCAAGTTGATGTGCCAGCAAGAACTCCCCTGCTACGGATGCAGCACTACGAAGTATTAGCAGTAATACCTACTATAGTAGCTACCAGTCTAGTAGGCAGTATGTGCAAGTATGTGTGTAGATTAGGCAGTACCCCCCTGTTGGGCAGGAGTAGCCAGATCATAGCAACGGGGTTTTAAGGACTAATCTACAGTGGAGAGTGGCCTGTTGCATGTTTAGTGCTGGGTGTCCTCTGCGAGTCAGCTTTCTTCTGCTCTAGAACCGCCATCGAACTCCAAGCCAGCCCCTGACCGATTGATCGTCCTTCCAAGGTGGGATGACGGCAAGCCGGCCTGCTCAGCTACCCCAATGCGGATACGGCTTCTCGGCTCAGCTACAGCGACTGGATGCAGTGTTTGTCTTCGTTTTGCATTAAACTTAAGCATGAAGTACTTAAAATTGCGTGTGCCGTTTTTCCACGGTAAATGCTCGGAAATGTTCCCGCCACTCCCGAATGAATCGAACAATTTCTCCGCTATATGCGAAGCAACTTCGCCACTCACACACATAAAATCGGTGATTGAGCTTGAGCAAATATTATATGGAATATCGGTGAACATACGAGTACTATTGCCCTAAAGAAATTTAGATTACAATTATACGTATACTTACGATGCAGTCATCCGCAACCCGAGACTTTTAGCAGCATGACACATGCGATATGCGGTCTAGTATTGCCATTCTTGTGCCCAATGAACGTATGTGTGCTGTTCAGGTCACATGCTAGCCTGTTTGCTGCCTGAGAATACCTACATGTACGTGTCTGGTAGCCCAATGCCAAGGCAAAACACATGTATCCTGAGTCACCTTTTCCGCATAAGCAATTGCATTCCGTTCCACCAGCACGCCAACCTCTAAAGCACAGCTCTCGATGCGCAATTTCCTATTCAGAGAAACTGTGTGCCTGTAGTTTCTGGAAATGGGTAAGCGAGAAAAGAGCAGCTCCATCTCCCTTGTTCTTCCGCCATCCATCTTCATCGGGCCAGCCTCCGCAGCTTCGTCCATCTCGCTGCTGCAGGCAAACTCGATATCACATGTATTGAGCGTTGGAACTAGCCCGTCAAGTAAGATCCCAGGAGTGGCCTATCATCGCGTAAGCATCACCGATTCACCGTCTTCATCAATCATGAAGATTAGTGGCGCCACCTGCGACATCATCGAGGCGGCTCTCCAGTCAAATAATGGCACAGGCAGGATCTTGGTTCACTGCTCTGCTGGAATATCTCGGTCTCCAGCAGTAGTTGCGGCGTATCTCATGAAACATCATGACATGTCGTTGAGAACGGCTCTAGGGCAAATTGTGCGCGCTCGTCCGCAGGCATCCCCGAATCCGGGGTTTTTACAGGAGCTGAAGGGCCTCGAGCTAGAATTACGCGGAACTCTATCTTTAGAAGCAGAGGAATTGCCAAAACGAGAAAAAGACCGGCTGGCCATGTTTCCAGATGAGCACCAAGAAAGGCAGGAGCAGCCATAGAATTGTTAAGCTTACTGGTTTACTTGGACGATGAAGCACAATTACTCTAATTCTCTATACGGTAGTACTACTAGTAGTATATAAGTAAAAAAGATTAGTGATCCTACACATGATACCGCTTTCAACCCCTTTGAGACTCACGGCATCGAAAGTTAACAAGTCTGACAGCATCTAACCGAGCCGCTAATAATACAGCGCTTTTTGCCACCAGTCACATCTCTTGTTTGCCGTAGGATCTCGAATTACATAAGAAGCGTTGGCTACTAGGATGTTCACAATGGAACTGTCTTTGCCGTAGGGAGGCGCCGTAATGCCAGCTGAAAACTTGTTTGGCGAACCACTGTTCACAAAGCCTCCAACAATACTCTTTAAAATGCTCGAAACCTCAGGGTCTACGCCTGGTGTTGGTCCATTGGAGAAAAGCGGAACCTGATCTGACCCATGCACTGCTGGCCAGACGGAATACTCATAACCAAATGCAGCAAGGTTCTGCTGTATGGCAGCTTTGACCATTGCATTATCGTTGCAAAGAAGTGCTCCTTCACCATGAGCAGCTGCGCTCTGCCAAGAGAATCTGTATATGGCTGAGATCCATCATACACCTGCGGATACAGCGTCCCGAAGATGAATTCTACATCATCGCTGGAAAGTAGTGGGAATATAGCTTCGATCTGCTTCCTAAACAGAGGCTCGTTATCATAAGCGGAAGGGTCCGTGAAGGTCATTCCCTCGTTTTTGTTGAAAGAAGAGATCACCTCAATACCTTTAACATATGCATCTTGAAGAAGCAGCTTTGTTGGTATTCCTGGTGCAAAGGTGCCGTCCACGGCTGGGCCAAATATAAAAGCACCGTGTGGCGCATTATCAACTTGCTTCATGTTGACAGCCTGCAATGCGCTCGATGGCAATTCTCTTGCTTCGTCTAGTGTAGTAACATTGAGCATAGACAAAAAGTTGTCGAAGACTTGCTCTTGTGCTCGATTTCCAGGCATAGGCACCAGACCGGCCGATTGAGAGATAGCACGGCGGAAAAGTGCGGGCTTTTGCCCTCCATAAGCAGTAATGTGATGCATGATTGACCCGCCGCCAGCAGAGACGCCCATGACGGTGACATTATCAGGATCGCCTCCAAATAGGTGAATATTGTGTTGAACCCATTCAAGTGCAAGCCTCTGGTCAAGAAGCCCAGCGTTTGATGTACCGTTTTGTTGCAACGTAGGACCAGAGAGAAAACCAAATGCGCCTAGACGGTAGTTCATAGCCACCCAGATAGCTCCATTGGAACCGTTGGTTTGAGTTGCTGCCATGAGATCATTAGGAGTACCAAACATTGTTTTATCCCCAAGCACATATCCACCGCCCTGTTCAAAGCGTTAGGCTACTCAATCTTTACCAACGCTTCCTTTTCATGACCACTTACGTAAATCCACACCAAGACTGGGGCTCCTTTGGTAGGCCTGACACCTTTCTTAGACGTAGTTCTAGTGTCAAATACTTTTTGAGGAACCAAAACATCAAGTACAAGACAATCTTCCGTTGTTCGACCATCTTGCGGCAGCGGAGGCAGTTTTGATAAAGCCTCATTTGCTTCTGTTACGTTAAAAGGCAACTGGTGATTCGCGAATGCCGCATTAAATAATGTGCTCATTGCTAGCCATTTAGGAGTCGCTTGAGGGCAGACTTTGCCAACGCTGCCGTTTTGAATCCCTAATTTTCGGCCCTTGGGTGGAATCGGCGCATTGAATCTCAGGGCACCTAGAGGAGGCTCTGCAAAAGGTATATTGGTGAAGTTATATGCCTTGTATGTTTCCTTCATACCAGTCAGTATATATTATCTTTGATGATTTGATTTCAGTGCCGTACATCATATGAGATTGCACGGTGGACTTGGTAGCCGAGATCAACAATTGGAAGGTCTTTCTTTGAAGCTGCAGAGCCATTGGCAATGGCCAGCCACGACAAGAATGCAAGAGTAGATTTCATCGCGAAGGTGTAGGAACTCAGCTCGCTTTTGTTCTCAGTAGTTCGGATTTGTTTGAAAACCCAGAAGAAGGCACTTCAAGTATTTATATTCAGATTGTTCTTGTTTTGGCATCGCCTTGTCCAAACCTACAAACCAACAATCCATTCACCCCTTGGCTCAATACCCCCTCACCGTATAATGTCCGGGTTGAAGACAAAATCCGAATTCCAACTTGTGTCATTTTGTACTGCCTGAAGAGTAAAAAAAAAAAATCGCGAAACATTAGACAAAAAAAACGAATGCTGCAACTTCGACTTACATGCCCGATTTTGCTCAATGAACTGGGGCAATAGCCGGCGGAGCGGAGAGGCGCAAGTCCGCATAGCTATACCAGTTTCCGTTAACTTTTGTCAGCTGTCAGCCAGTTTACTCTTTTTGAAAGGTCGCTCCTTTCGATCTGCAGATCATTAGATGTGCACGTGCCCCCTTAGAATCAGGAACGACTAACATCAAGTAGCTGTGAAAAGAGGGCCTCGGCTATGAGTATCTGATGCTCCAATATAGTCACTCATGATAGAAGAAACTGAACGGACATATCCGTCCGTGCATGGAAGGATAGGCCTTTGTAAAGGGAAGTACCAGGACTTCAATGCAAAGAAGGCCTTAGATAATTAAGCCTTGTTCTAGTCTTTCTTTACTAGATAAGATCTACTCAATAAGTTGTAAACAAAATAGTGACGCTGGCGACGCTAAGTAGCGAGACTAAGGAGTGGTTTCCTTTGCAAGCAATGACACGTCTCCTAAACGGTGATGTCTATAGTGCCTATGCTTTATGTCGGCCAAAAACCAATTTGTGCATTGAAAGGCATAGTTTATAGAAATGCAATGCTATTCGAGCTTTAGAGCCTGCTTGAGTTCTTACATTGCTATCTCCTTTGTTTTCAACATATCTAGGGTAGTGATTATAAGACTATACTATGCCAACTTATTGCTAAGCAATGATGTTTAATAATCAAGCTGCGCAGATAGTACAACCAGGCGTGGCCCCTTCTAGGATCAAGCCGGTTTTCAGTGTCAAGAACGTGCGGGGCCGGAAAGAAGCCTTGATATGAATTCCGGAGAGAACCCTCCTGTTAGTGGCGCGGGATGTAGCAAACGGTTGGTACACTCCAGATGAGACTTCCTAGAAAAAAGAATACCCAAATCGCCTTATATAGGTTACCATCCTATATTTTCTCATCCTACTTTTCAAGTTTACTCTCACTCGGATATGTGAATTCCTTTCAGAATATCAATTCTGCAAGTTCCTCCTTCAACCAGTCCCATACTCGGCTTTTGGGCGCAACGGTTGTAGCGTTCAATCCGCTACGAAGCATACTACGCTGTTGGCGGCTTGGTGTCTCAACAACTTCCCAGTAGTTGATTGTCTTGGGCAAAAAAAAAAAAAAAAAAAAAAAAATCGACGTCTACCACCGTTGATTAATGAGAGGTAAAAGCAACACACTCTCTGGCCTTTGTGCACTGTGTTTGGCGACGTAGATACTGTATAGACTCCACATATATCTCAGAGTCAGTTGCCCCCCATTTAGCTATGAGCTAATGCTCGTAACTTGCTTGAAGCTCCGTACAGTATGCTCATTGTACGCAATTGAACGGTTCTTTCTATAACCGCGAGAACGCGCACACCGTTCAAAAGCATTGGCTAAGTGGCGTTGCTCTGTCAAATCAACAGCCACACCAGGCACAAAATTTCTGCTTCGGGCAACGCCGGCCAGGGGCAAACGCCACAAGGCGCCTGTCAACTCACCGAAATGGCAGTATATCCAAGAAAAAGTTTGTTTGTATCTTTGAAATTTGTAGAGAAGGGGAATCTTTTTTGGTGTATTCTATCATGGAGTGGATGATGCAGCTGTGCGAAAAGTTTTCCGTGGCAACTTCGGATGCCCGAGAATGGCCATGCCCCCTTACATGGGCAACTGGTTTCCTTTTCCTCTTTTTTTTTCTTGTTTATTTTACCTCAAGCAATATCTTTAAATGCATTCAAGAAGTAAATAGAAATCGTTGTAGCGTCTATCGAAAACCGTTTTGCGGCTTCCCCAGAATTTGAGTCGATGATCTACTTCGTGTTCGGTTACCCCATATTCTTTACAAAGATGTTCCCTGCACGATCTTCCTATTTGCAGGCGCGGCTTCGGGCCTCTCTGCATTAGTTAGTACTTCGGCACCCTCGGTCCGCTGCTTACCCCAACGTTGGCAACATATTTCCGAATCTGTGCGGACACTTGGGCTTGGGGCGAGAAACCGAAGATTTAGTATTACTTGGAGCACTAGGATTACTTCTGTTTCCTCAAGGACGAACGCGGAAGTCTTGACAAAGGAGTATGCGTACACATTGTATTCCTAAATAGGTATTTACATGTAAGTTGTGATGTTAACAAGAAGTGTGGCTGCTTTTCTAGCGCAAGGCGTCAAACTCTTCTGGAACTACTTTTGCCTAAATGGTGTTGTCTGTGCTATTGTCATTCAGGGGCTTCGCGTTTGCCTTGATGACTCGGTCACAATGAAAAACTGAGAAGCCGCTCCCCGACATAGAGCCGGCGGCAAATCCAGGGATACTGGAAGAGGAAAAACAAGAATCTATTTAGCCAGGAACATATGACTGAGGCTGCTTCCGATTCGATAACGTTGACGCCTCGCTTATACGCCAACATAGGTGGTTTGCCGCCATCTGCCAGTTATGAATCCACTTGTCCATTCTAGTGACCTTCCAAAGCGCCACTCCGTTAGTTGACACTGCAACCTTCCGAAAGGCGCTTATGATGCATTCATGTTGGATGGTAATGATACTCAAACAGTTAGCGCATCCCCTCCTGCGACGAATGTCAAGTTCTCTTGGCAAGTTCTTGTGTAAAGTGAAATTCAAGGTGGCTAAACAGGAACAAGAAAGTAAAAGATGAGTGAATATGAGGAGTAAATGATATCGCTTGCAAAACCAACAGTAGACTGGCTTGATATTGTAACTAATTGCCAACCCAGGAGCAAAAGGCTTGCGAGATTTTCCCCTTTCGCACACGTGGACCTTACGCTAAAAAGACCCTTTGTACCCACAAACCACGAGTCGGGCACGAGTCGGATCTTTTTCAAAATGGCCCCTTGCATGTGGCGTTTTTAGGCCGTCCCCTAAAGAGTTGTCTTCGGCTTTCATACCGCATATCGGCCTCCTCACTGTCACCACCGTCTTTCACTCGGAGATTCAGAAATTTTGTAAAAATGTGAAAATTTTCTGTTAGAAAGCTGTTCATTATTTCTTCAAAAGATGGCGTTTGCCTTCTTGCCTTAGCATCGGAAGTGGTGGGCATCCCATACTCCCATACTAGACAGACAAATGATTTATATAGATGAATTTATGTATAAAAAGCCGCTCATTTCTCCTCTGAAAGCAATGATATTTTGATCCATACAATTCAGTCCACCTTTACATTCCTTTCCTTCAAACGTCTTCTTACAACACTCCTTTCCAACTAGGCCTGAGGCTCTTTCACTTCTTTCTTTCCTTAAAGATATACACAATCCAAACCATCAAAATGTTCGGCAACATTGCTCTCGTTCT|p.Gly44fs|130/813|130/813|44/270||,AGAACGAGAGCAATGTTGCCGAACATTTTGATGGTTTGGATTGTGTATATCTTTAAGGAAAGAAAGAAGTGAAAGAGCCTCAGGCCTAGTTGGAAAGGAGTGTTGTAAGAAGACGTTTGAAGGAAAGGAATGTAAAGGTGGACTGAATTGTATGGATCAAAATATCATTGCTTTCAGAGGAGAAATGAGCGGCTTTTTATACATAAATTCATCTATATAAATCATTTGTCTGTCTAGTATGGGAGTATGGGATGCCCACCACTTCCGATGCTAAGGCAAGAAGGCAAACGCCATCTTTTGAAGAAATAATGAACAGCTTTCTAACAGAAAATTTTCACATTTTTACAAAATTTCTGAATCTCCGAGTGAAAGACGGTGGTGACAGTGAGGAGGCCGATATGCGGTATGAAAGCCGAAGACAACTCTTTAGGGGACGGCCTAAAAACGCCACATGCAAGGGGCCATTTTGAAAAAGATCCGACTCGTGCCCGACTCGTGGTTTGTGGGTACAAAGGGTCTTTTTAGCGTAAGGTCCACGTGTGCGAAAGGGGAAAATCTCGCAAGCCTTTTGCTCCTGGGTTGGCAATTAGTTACAATATCAAGCCAGTCTACTGTTGGTTTTGCAAGCGATATCATTTACTCCTCATATTCACTCATCTTTTACTTTCTTGTTCCTGTTTAGCCACCTTGAATTTCACTTTACACAAGAACTTGCCAAGAGAACTTGACATTCGTCGCAGGAGGGGATGCGCTAACTGTTTGAGTATCATTACCATCCAACATGAATGCATCATAAGCGCCTTTCGGAAGGTTGCAGTGTCAACTAACGGAGTGGCGCTTTGGAAGGTCACTAGAATGGACAAGTGGATTCATAACTGGCAGATGGCGGCAAACCACCTATGTTGGCGTATAAGCGAGGCGTCAACGTTATCGAATCGGAAGCAGCCTCAGTCATATGTTCCTGGCTAAATAGATTCTTGTTTTTCCTCTTCCAGTATCCCTGGATTTGCCGCCGGCTCTATGTCGGGGAGCGGCTTCTCAGTTTTTCATTGTGACCGAGTCATCAAGGCAAACGCGAAGCCCCTGAATGACAATAGCACAGACAACACCATTTAGGCAAAAGTAGTTCCAGAAGAGTTTGACGCCTTGCGCTAGAAAAGCAGCCACACTTCTTGTTAACATCACAACTTACATGTAAATACCTATTTAGGAATACAATGTGTACGCATACTCCTTTGTCAAGACTTCCGCGTTCGTCCTTGAGGAAACAGAAGTAATCCTAGTGCTCCAAGTAATACTAAATCTTCGGTTTCTCGCCCCAAGCCCAAGTGTCCGCACAGATTCGGAAATATGTTGCCAACGTTGGGGTAAGCAGCGGACCGAGGGTGCCGAAGTACTAACTAATGCAGAGAGGCCCGAAGCCGCGCCTGCAAATAGGAAGATCGTGCAGGGAACATCTTTGTAAAGAATATGGGGTAACCGAACACGAAGTAGATCATCGACTCAAATTCTGGGGAAGCCGCAAAACGGTTTTCGATAGACGCTACAACGATTTCTATTTACTTCTTGAATGCATTTAAAGATATTGCTTGAGGTAAAATAAACAAGAAAAAAAAAGAGGAAAAGGAAACCAGTTGCCCATGTAAGGGGGCATGGCCATTCTCGGGCATCCGAAGTTGCCACGGAAAACTTTTCGCACAGCTGCATCATCCACTCCATGATAGAATACACCAAAAAAGATTCCCCTTCTCTACAAATTTCAAAGATACAAACAAACTTTTTCTTGGATATACTGCCATTTCGGTGAGTTGACAGGCGCCTTGTGGCGTTTGCCCCTGGCCGGCGTTGCCCGAAGCAGAAATTTTGTGCCTGGTGTGGCTGTTGATTTGACAGAGCAACGCCACTTAGCCAATGCTTTTGAACGGTGTGCGCGTTCTCGCGGTTATAGAAAGAACCGTTCAATTGCGTACAATGAGCATACTGTACGGAGCTTCAAGCAAGTTACGAGCATTAGCTCATAGCTAAATGGGGGGCAACTGACTCTGAGATATATGTGGAGTCTATACAGTATCTACGTCGCCAAACACAGTGCACAAAGGCCAGAGAGTGTGTTGCTTTTACCTCTCATTAATCAACGGTGGTAGACGTCGATTTTTTTTTTTTTTTTTTTTTTTTTGCCCAAGACAATCAACTACTGGGAAGTTGTTGAGACACCAAGCCGCCAACAGCGTAGTATGCTTCGTAGCGGATTGAACGCTACAACCGTTGCGCCCAAAAGCCGAGTATGGGACTGGTTGAAGGAGGAACTTGCAGAATTGATATTCTGAAAGGAATTCACATATCCGAGTGAGAGTAAACTTGAAAAGTAGGATGAGAAAATATAGGATGGTAACCTATATAAGGCGATTTGGGTATTCTTTTTTCTAGGAAGTCTCATCTGGAGTGTACCAACCGTTTGCTACATCCCGCGCCACTAACAGGAGGGTTCTCTCCGGAATTCATATCAAGGCTTCTTTCCGGCCCCGCACGTTCTTGACACTGAAAACCGGCTTGATCCTAGAAGGGGCCACGCCTGGTTGTACTATCTGCGCAGCTTGATTATTAAACATCATTGCTTAGCAATAAGTTGGCATAGTATAGTCTTATAATCACTACCCTAGATATGTTGAAAACAAAGGAGATAGCAATGTAAGAACTCAAGCAGGCTCTAAAGCTCGAATAGCATTGCATTTCTATAAACTATGCCTTTCAATGCACAAATTGGTTTTTGGCCGACATAAAGCATAGGCACTATAGACATCACCGTTTAGGAGACGTGTCATTGCTTGCAAAGGAAACCACTCCTTAGTCTCGCTACTTAGCGTCGCCAGCGTCACTATTTTGTTTACAACTTATTGAGTAGATCTTATCTAGTAAAGAAAGACTAGAACAAGGCTTAATTATCTAAGGCCTTCTTTGCATTGAAGTCCTGGTACTTCCCTTTACAAAGGCCTATCCTTCCATGCACGGACGGATATGTCCGTTCAGTTTCTTCTATCATGAGTGACTATATTGGAGCATCAGATACTCATAGCCGAGGCCCTCTTTTCACAGCTACTTGATGTTAGTCGTTCCTGATTCTAAGGGGGCACGTGCACATCTAATGATCTGCAGATCGAAAGGAGCGACCTTTCAAAAAGAGTAAACTGGCTGACAGCTGACAAAAGTTAACGGAAACTGGTATAGCTATGCGGACTTGCGCCTCTCCGCTCCGCCGGCTATTGCCCCAGTTCATTGAGCAAAATCGGGCATGTAAGTCGAAGTTGCAGCATTCGTTTTTTTTGTCTAATGTTTCGCGATTTTTTTTTTTTACTCTTCAGGCAGTACAAAATGACACAAGTTGGAATTCGGATTTTGTCTTCAACCCGGACATTATACGGTGAGGGGGTATTGAGCCAAGGGGTGAATGGATTGTTGGTTTGTAGGTTTGGACAAGGCGATGCCAAAACAAGAACAATCTGAATATAAATACTTGAAGTGCCTTCTTCTGGGTTTTCAAACAAATCCGAACTACTGAGAACAAAAGCGAGCTGAGTTCCTACACCTTCGCGATGAAATCTACTCTTGCATTCTTGTCGTGGCTGGCCATTGCCAATGGCTCTGCAGCTTCAAAGAAAGACCTTCCAATTGTTGATCTCGGCTACCAAGTCCACCGTGCAATCTCATATGATGTACGGCACTGAAATCAAATCATCAAAGATAATATATACTGACTGGTATGAAGGAAACATACAAGGCATATAACTTCACCAATATACCTTTTGCAGAGCCTCCTCTAGGTGCCCTGAGATTCAATGCGCCGATTCCACCCAAGGGCCGAAAATTAGGGATTCAAAACGGCAGCGTTGGCAAAGTCTGCCCTCAAGCGACTCCTAAATGGCTAGCAATGAGCACATTATTTAATGCGGCATTCGCGAATCACCAGTTGCCTTTTAACGTAACAGAAGCAAATGAGGCTTTATCAAAACTGCCTCCGCTGCCGCAAGATGGTCGAACAACGGAAGATTGTCTTGTACTTGATGTTTTGGTTCCTCAAAAAGTATTTGACACTAGAACTACGTCTAAGAAAGGTGTCAGGCCTACCAAAGGAGCCCCAGTCTTGGTGTGGATTTACGTAAGTGGTCATGAAAAGGAAGCGTTGGTAAAGATTGAGTAGCCTAACGCTTTGAACAGGGCGGTGGATATGTGCTTGGGGATAAAACAATGTTTGGTACTCCTAATGATCTCATGGCAGCAACTCAAACCAACGGTTCCAATGGAGCTATCTGGGTGGCTATGAACTACCGTCTAGGCGCATTTGGTTTTCTCTCTGGTCCTACGTTGCAACAAAACGGTACATCAAACGCTGGGCTTCTTGACCAGAGGCTTGCACTTGAATGGGTTCAACACAATATTCACCTATTTGGAGGCGATCCTGATAATGTCACCGTCATGGGCGTCTCTGCTGGCGGCGGGTCAATCATGCATCACATTACTGCTTATGGAGGGCAAAAGCCCGCACTTTTCCGCCGTGCTATCTCTCAATCGGCCGGTCTGGTGCCTATGCCTGGAAATCGAGCACAAGAGCAAGTCTTCGACAACTTTTTGTCTATGCTCAATGTTACTACACTAGACGAAGCAAGAGAATTGCCATCGAGCGCATTGCAGGCTGTCAACATGAAGCAAGTTGATAATGCGCCACACGGTGCTTTTATATTTGGCCCAGCCGTGGACGGCACCTTTGCACCAGGAATACCAACAAAGCTGCTTCTTCAAGATGCATATGTTAAAGGTATTGAGGTGATCTCTTCTTTCAACAAAAACGAGGGAATGACCTTCACGGACCCTTCCGCTTATGATAACGAGCCTCTGTTTAGGAAGCAGATCGAAGCTATATTCCCACTACTTTCCAGCGATGATGTAGAATTCATCTTCGGGACGCTGTATCCGCAGGTGTATGATGGATCTCAGCCATATACAGATTCTCTTGGCAGAGCGCAGCTGCTCATGGTGAAGGAGCACTTCTTTGCAACGATAATGCAATGGTCAAAGCTGCCATACAGCAGAACCTTGCTGCATTTGGTTATGAGTATTCCGTCTGGCCAGCAGTGCATGGGTCAGATCAGGTTCCGCTTTTCTCCAATGGACCAACACCAGGCGTAGACCCTGAGGTTTCGAGCATTTTAAAGAGTATTGTTGGAGGCTTTGTGAACAGTGGTTCGCCAAACAAGTTTTCAGCTGGCATTACGGCGCCTCCCTACGGCAAAGACAGTTCCATTGTGAACATCCTAGTAGCCAACGCTTCTTATGTAATTCGAGATCCTACGGCAAACAAGAGATGTGACTGGTGGCAAAAAGCGCTGTATTATTAGCGGCTCGGTTAGATGCTGTCAGACTTGTTAACTTTCGATGCCGTGAGTCTCAAAGGGGTTGAAAGCGGTATCATGTGTAGGATCACTAATCTTTTTTACTTATATACTACTAGTAGTACTACCGTATAGAGAATTAGAGTAATTGTGCTTCATCGTCCAAGTAAACCAGTAAGCTTAACAATTCTATGGCTGCTCCTGCCTTTCTTGGTGCTCATCTGGAAACATGGCCAGCCGGTCTTTTTCTCGTTTTGGCAATTCCTCTGCTTCTAAAGATAGAGTTCCGCGTAATTCTAGCTCGAGGCCCTTCAGCTCCTGTAAAAACCCCGGATTCGGGGATGCCTGCGGACGAGCGCGCACAATTTGCCCTAGAGCCGTTCTCAACGACATGTCATGATGTTTCATGAGATACGCCGCAACTACTGCTGGAGACCGAGATATTCCAGCAGAGCAGTGAACCAAGATCCTGCCTGTGCCATTATTTGACTGGAGAGCCGCCTCGATGATGTCGCAGGTGGCGCCACTAATCTTCATGATTGATGAAGACGGTGAATCGGTGATGCTTACGCGATGATAGGCCACTCCTGGGATCTTACTTGACGGGCTAGTTCCAACGCTCAATACATGTGATATCGAGTTTGCCTGCAGCAGCGAGATGGACGAAGCTGCGGAGGCTGGCCCGATGAAGATGGATGGCGGAAGAACAAGGGAGATGGAGCTGCTCTTTTCTCGCTTACCCATTTCCAGAAACTACAGGCACACAGTTTCTCTGAATAGGAAATTGCGCATCGAGAGCTGTGCTTTAGAGGTTGGCGTGCTGGTGGAACGGAATGCAATTGCTTATGCGGAAAAGGTGACTCAGGATACATGTGTTTTGCCTTGGCATTGGGCTACCAGACACGTACATGTAGGTATTCTCAGGCAGCAAACAGGCTAGCATGTGACCTGAACAGCACACATACGTTCATTGGGCACAAGAATGGCAATACTAGACCGCATATCGCATGTGTCATGCTGCTAAAAGTCTCGGGTTGCGGATGACTGCATCGTAAGTATACGTATAATTGTAATCTAAATTTCTTTAGGGCAATAGTACTCGTATGTTCACCGATATTCCATATAATATTTGCTCAAGCTCAATCACCGATTTTATGTGTGTGAGTGGCGAAGTTGCTTCGCATATAGCGGAGAAATTGTTCGATTCATTCGGGAGTGGCGGGAACATTTCCGAGCATTTACCGTGGAAAAACGGCACACGCAATTTTAAGTACTTCATGCTTAAGTTTAATGCAAAACGAAGACAAACACTGCATCCAGTCGCTGTAGCTGAGCCGAGAAGCCGTATCCGCATTGGGGTAGCTGAGCAGGCCGGCTTGCCGTCATCCCACCTTGGAAGGACGATCAATCGGTCAGGGGCTGGCTTGGAGTTCGATGGCGGTTCTAGAGCAGAAGAAAGCTGACTCGCAGAGGACACCCAGCACTAAACATGCAACAGGCCACTCTCCACTGTAGATTAGTCCTTAAAACCCCGTTGCTATGATCTGGCTACTCCTGCCCAACAGGGGGGTACTGCCTAATCTACACACATACTTGCACATACTGCCTACTAGACTGGTAGCTACTATAGTAGGTATTACTGCTAATACTTCGTAGTGCTGCATCCGTAGCAGGGGAGTTCTTGCTGGCACATCAACTTGGTGGACAGCCGCAAAGTATAAGGATGCAGAGCCATCAACTTCCTCGTGATTCCTGCCCATTGATTCTTATTTGTAGGCGCCTGTGGGGTCCTCGCATGTTTCGGAGCATATCGCTCGGAGCACTCCTTAAAAGTTGCTGTTACTGCGGCCATACACGTAGGTACGGTGCGTGTATTCTTCAATGTTACCACCAAACTGATACTCCATATGCTACGTGTGCATCAAAGTAGAAAACAGGAATCATCTT|frameshift_variant&stop_gained&missense_variant|HIGH|exon-XM_006963734.2-1|GENE_exon-XM_006963734.2-1|transcript|rna-XM_006963734.2|protein_coding|1/1|c.130delAinsAAGATGATTCCTGTTTTCTACTTTGATGCACACGTAGCATATGGAGTATCAGTTTGGTGGTAACATTGAAGAATACACGCACCGTACCTACGTGTATGGCCGCAGTAACAGCAACTTTTAAGGAGTGCTCCGAGCGATATGCTCCGAAACATGCGAGGACCCCACAGGCGCCTACAAATAAGAATCAATGGGCAGGAATCACGAGGAAGTTGATGGCTCTGCATCCTTATACTTTGCGGCTGTCCACCAAGTTGATGTGCCAGCAAGAACTCCCCTGCTACGGATGCAGCACTACGAAGTATTAGCAGTAATACCTACTATAGTAGCTACCAGTCTAGTAGGCAGTATGTGCAAGTATGTGTGTAGATTAGGCAGTACCCCCCTGTTGGGCAGGAGTAGCCAGATCATAGCAACGGGGTTTTAAGGACTAATCTACAGTGGAGAGTGGCCTGTTGCATGTTTAGTGCTGGGTGTCCTCTGCGAGTCAGCTTTCTTCTGCTCTAGAACCGCCATCGAACTCCAAGCCAGCCCCTGACCGATTGATCGTCCTTCCAAGGTGGGATGACGGCAAGCCGGCCTGCTCAGCTACCCCAATGCGGATACGGCTTCTCGGCTCAGCTACAGCGACTGGATGCAGTGTTTGTCTTCGTTTTGCATTAAACTTAAGCATGAAGTACTTAAAATTGCGTGTGCCGTTTTTCCACGGTAAATGCTCGGAAATGTTCCCGCCACTCCCGAATGAATCGAACAATTTCTCCGCTATATGCGAAGCAACTTCGCCACTCACACACATAAAATCGGTGATTGAGCTTGAGCAAATATTATATGGAATATCGGTGAACATACGAGTACTATTGCCCTAAAGAAATTTAGATTACAATTATACGTATACTTACGATGCAGTCATCCGCAACCCGAGACTTTTAGCAGCATGACACATGCGATATGCGGTCTAGTATTGCCATTCTTGTGCCCAATGAACGTATGTGTGCTGTTCAGGTCACATGCTAGCCTGTTTGCTGCCTGAGAATACCTACATGTACGTGTCTGGTAGCCCAATGCCAAGGCAAAACACATGTATCCTGAGTCACCTTTTCCGCATAAGCAATTGCATTCCGTTCCACCAGCACGCCAACCTCTAAAGCACAGCTCTCGATGCGCAATTTCCTATTCAGAGAAACTGTGTGCCTGTAGTTTCTGGAAATGGGTAAGCGAGAAAAGAGCAGCTCCATCTCCCTTGTTCTTCCGCCATCCATCTTCATCGGGCCAGCCTCCGCAGCTTCGTCCATCTCGCTGCTGCAGGCAAACTCGATATCACATGTATTGAGCGTTGGAACTAGCCCGTCAAGTAAGATCCCAGGAGTGGCCTATCATCGCGTAAGCATCACCGATTCACCGTCTTCATCAATCATGAAGATTAGTGGCGCCACCTGCGACATCATCGAGGCGGCTCTCCAGTCAAATAATGGCACAGGCAGGATCTTGGTTCACTGCTCTGCTGGAATATCTCGGTCTCCAGCAGTAGTTGCGGCGTATCTCATGAAACATCATGACATGTCGTTGAGAACGGCTCTAGGGCAAATTGTGCGCGCTCGTCCGCAGGCATCCCCGAATCCGGGGTTTTTACAGGAGCTGAAGGGCCTCGAGCTAGAATTACGCGGAACTCTATCTTTAGAAGCAGAGGAATTGCCAAAACGAGAAAAAGACCGGCTGGCCATGTTTCCAGATGAGCACCAAGAAAGGCAGGAGCAGCCATAGAATTGTTAAGCTTACTGGTTTACTTGGACGATGAAGCACAATTACTCTAATTCTCTATACGGTAGTACTACTAGTAGTATATAAGTAAAAAAGATTAGTGATCCTACACATGATACCGCTTTCAACCCCTTTGAGACTCACGGCATCGAAAGTTAACAAGTCTGACAGCATCTAACCGAGCCGCTAATAATACAGCGCTTTTTGCCACCAGTCACATCTCTTGTTTGCCGTAGGATCTCGAATTACATAAGAAGCGTTGGCTACTAGGATGTTCACAATGGAACTGTCTTTGCCGTAGGGAGGCGCCGTAATGCCAGCTGAAAACTTGTTTGGCGAACCACTGTTCACAAAGCCTCCAACAATACTCTTTAAAATGCTCGAAACCTCAGGGTCTACGCCTGGTGTTGGTCCATTGGAGAAAAGCGGAACCTGATCTGACCCATGCACTGCTGGCCAGACGGAATACTCATAACCAAATGCAGCAAGGTTCTGCTGTATGGCAGCTTTGACCATTGCATTATCGTTGCAAAGAAGTGCTCCTTCACCATGAGCAGCTGCGCTCTGCCAAGAGAATCTGTATATGGCTGAGATCCATCATACACCTGCGGATACAGCGTCCCGAAGATGAATTCTACATCATCGCTGGAAAGTAGTGGGAATATAGCTTCGATCTGCTTCCTAAACAGAGGCTCGTTATCATAAGCGGAAGGGTCCGTGAAGGTCATTCCCTCGTTTTTGTTGAAAGAAGAGATCACCTCAATACCTTTAACATATGCATCTTGAAGAAGCAGCTTTGTTGGTATTCCTGGTGCAAAGGTGCCGTCCACGGCTGGGCCAAATATAAAAGCACCGTGTGGCGCATTATCAACTTGCTTCATGTTGACAGCCTGCAATGCGCTCGATGGCAATTCTCTTGCTTCGTCTAGTGTAGTAACATTGAGCATAGACAAAAAGTTGTCGAAGACTTGCTCTTGTGCTCGATTTCCAGGCATAGGCACCAGACCGGCCGATTGAGAGATAGCACGGCGGAAAAGTGCGGGCTTTTGCCCTCCATAAGCAGTAATGTGATGCATGATTGACCCGCCGCCAGCAGAGACGCCCATGACGGTGACATTATCAGGATCGCCTCCAAATAGGTGAATATTGTGTTGAACCCATTCAAGTGCAAGCCTCTGGTCAAGAAGCCCAGCGTTTGATGTACCGTTTTGTTGCAACGTAGGACCAGAGAGAAAACCAAATGCGCCTAGACGGTAGTTCATAGCCACCCAGATAGCTCCATTGGAACCGTTGGTTTGAGTTGCTGCCATGAGATCATTAGGAGTACCAAACATTGTTTTATCCCCAAGCACATATCCACCGCCCTGTTCAAAGCGTTAGGCTACTCAATCTTTACCAACGCTTCCTTTTCATGACCACTTACGTAAATCCACACCAAGACTGGGGCTCCTTTGGTAGGCCTGACACCTTTCTTAGACGTAGTTCTAGTGTCAAATACTTTTTGAGGAACCAAAACATCAAGTACAAGACAATCTTCCGTTGTTCGACCATCTTGCGGCAGCGGAGGCAGTTTTGATAAAGCCTCATTTGCTTCTGTTACGTTAAAAGGCAACTGGTGATTCGCGAATGCCGCATTAAATAATGTGCTCATTGCTAGCCATTTAGGAGTCGCTTGAGGGCAGACTTTGCCAACGCTGCCGTTTTGAATCCCTAATTTTCGGCCCTTGGGTGGAATCGGCGCATTGAATCTCAGGGCACCTAGAGGAGGCTCTGCAAAAGGTATATTGGTGAAGTTATATGCCTTGTATGTTTCCTTCATACCAGTCAGTATATATTATCTTTGATGATTTGATTTCAGTGCCGTACATCATATGAGATTGCACGGTGGACTTGGTAGCCGAGATCAACAATTGGAAGGTCTTTCTTTGAAGCTGCAGAGCCATTGGCAATGGCCAGCCACGACAAGAATGCAAGAGTAGATTTCATCGCGAAGGTGTAGGAACTCAGCTCGCTTTTGTTCTCAGTAGTTCGGATTTGTTTGAAAACCCAGAAGAAGGCACTTCAAGTATTTATATTCAGATTGTTCTTGTTTTGGCATCGCCTTGTCCAAACCTACAAACCAACAATCCATTCACCCCTTGGCTCAATACCCCCTCACCGTATAATGTCCGGGTTGAAGACAAAATCCGAATTCCAACTTGTGTCATTTTGTACTGCCTGAAGAGTAAAAAAAAAAAATCGCGAAACATTAGACAAAAAAAACGAATGCTGCAACTTCGACTTACATGCCCGATTTTGCTCAATGAACTGGGGCAATAGCCGGCGGAGCGGAGAGGCGCAAGTCCGCATAGCTATACCAGTTTCCGTTAACTTTTGTCAGCTGTCAGCCAGTTTACTCTTTTTGAAAGGTCGCTCCTTTCGATCTGCAGATCATTAGATGTGCACGTGCCCCCTTAGAATCAGGAACGACTAACATCAAGTAGCTGTGAAAAGAGGGCCTCGGCTATGAGTATCTGATGCTCCAATATAGTCACTCATGATAGAAGAAACTGAACGGACATATCCGTCCGTGCATGGAAGGATAGGCCTTTGTAAAGGGAAGTACCAGGACTTCAATGCAAAGAAGGCCTTAGATAATTAAGCCTTGTTCTAGTCTTTCTTTACTAGATAAGATCTACTCAATAAGTTGTAAACAAAATAGTGACGCTGGCGACGCTAAGTAGCGAGACTAAGGAGTGGTTTCCTTTGCAAGCAATGACACGTCTCCTAAACGGTGATGTCTATAGTGCCTATGCTTTATGTCGGCCAAAAACCAATTTGTGCATTGAAAGGCATAGTTTATAGAAATGCAATGCTATTCGAGCTTTAGAGCCTGCTTGAGTTCTTACATTGCTATCTCCTTTGTTTTCAACATATCTAGGGTAGTGATTATAAGACTATACTATGCCAACTTATTGCTAAGCAATGATGTTTAATAATCAAGCTGCGCAGATAGTACAACCAGGCGTGGCCCCTTCTAGGATCAAGCCGGTTTTCAGTGTCAAGAACGTGCGGGGCCGGAAAGAAGCCTTGATATGAATTCCGGAGAGAACCCTCCTGTTAGTGGCGCGGGATGTAGCAAACGGTTGGTACACTCCAGATGAGACTTCCTAGAAAAAAGAATACCCAAATCGCCTTATATAGGTTACCATCCTATATTTTCTCATCCTACTTTTCAAGTTTACTCTCACTCGGATATGTGAATTCCTTTCAGAATATCAATTCTGCAAGTTCCTCCTTCAACCAGTCCCATACTCGGCTTTTGGGCGCAACGGTTGTAGCGTTCAATCCGCTACGAAGCATACTACGCTGTTGGCGGCTTGGTGTCTCAACAACTTCCCAGTAGTTGATTGTCTTGGGCAAAAAAAAAAAAAAAAAAAAAAAAATCGACGTCTACCACCGTTGATTAATGAGAGGTAAAAGCAACACACTCTCTGGCCTTTGTGCACTGTGTTTGGCGACGTAGATACTGTATAGACTCCACATATATCTCAGAGTCAGTTGCCCCCCATTTAGCTATGAGCTAATGCTCGTAACTTGCTTGAAGCTCCGTACAGTATGCTCATTGTACGCAATTGAACGGTTCTTTCTATAACCGCGAGAACGCGCACACCGTTCAAAAGCATTGGCTAAGTGGCGTTGCTCTGTCAAATCAACAGCCACACCAGGCACAAAATTTCTGCTTCGGGCAACGCCGGCCAGGGGCAAACGCCACAAGGCGCCTGTCAACTCACCGAAATGGCAGTATATCCAAGAAAAAGTTTGTTTGTATCTTTGAAATTTGTAGAGAAGGGGAATCTTTTTTGGTGTATTCTATCATGGAGTGGATGATGCAGCTGTGCGAAAAGTTTTCCGTGGCAACTTCGGATGCCCGAGAATGGCCATGCCCCCTTACATGGGCAACTGGTTTCCTTTTCCTCTTTTTTTTTCTTGTTTATTTTACCTCAAGCAATATCTTTAAATGCATTCAAGAAGTAAATAGAAATCGTTGTAGCGTCTATCGAAAACCGTTTTGCGGCTTCCCCAGAATTTGAGTCGATGATCTACTTCGTGTTCGGTTACCCCATATTCTTTACAAAGATGTTCCCTGCACGATCTTCCTATTTGCAGGCGCGGCTTCGGGCCTCTCTGCATTAGTTAGTACTTCGGCACCCTCGGTCCGCTGCTTACCCCAACGTTGGCAACATATTTCCGAATCTGTGCGGACACTTGGGCTTGGGGCGAGAAACCGAAGATTTAGTATTACTTGGAGCACTAGGATTACTTCTGTTTCCTCAAGGACGAACGCGGAAGTCTTGACAAAGGAGTATGCGTACACATTGTATTCCTAAATAGGTATTTACATGTAAGTTGTGATGTTAACAAGAAGTGTGGCTGCTTTTCTAGCGCAAGGCGTCAAACTCTTCTGGAACTACTTTTGCCTAAATGGTGTTGTCTGTGCTATTGTCATTCAGGGGCTTCGCGTTTGCCTTGATGACTCGGTCACAATGAAAAACTGAGAAGCCGCTCCCCGACATAGAGCCGGCGGCAAATCCAGGGATACTGGAAGAGGAAAAACAAGAATCTATTTAGCCAGGAACATATGACTGAGGCTGCTTCCGATTCGATAACGTTGACGCCTCGCTTATACGCCAACATAGGTGGTTTGCCGCCATCTGCCAGTTATGAATCCACTTGTCCATTCTAGTGACCTTCCAAAGCGCCACTCCGTTAGTTGACACTGCAACCTTCCGAAAGGCGCTTATGATGCATTCATGTTGGATGGTAATGATACTCAAACAGTTAGCGCATCCCCTCCTGCGACGAATGTCAAGTTCTCTTGGCAAGTTCTTGTGTAAAGTGAAATTCAAGGTGGCTAAACAGGAACAAGAAAGTAAAAGATGAGTGAATATGAGGAGTAAATGATATCGCTTGCAAAACCAACAGTAGACTGGCTTGATATTGTAACTAATTGCCAACCCAGGAGCAAAAGGCTTGCGAGATTTTCCCCTTTCGCACACGTGGACCTTACGCTAAAAAGACCCTTTGTACCCACAAACCACGAGTCGGGCACGAGTCGGATCTTTTTCAAAATGGCCCCTTGCATGTGGCGTTTTTAGGCCGTCCCCTAAAGAGTTGTCTTCGGCTTTCATACCGCATATCGGCCTCCTCACTGTCACCACCGTCTTTCACTCGGAGATTCAGAAATTTTGTAAAAATGTGAAAATTTTCTGTTAGAAAGCTGTTCATTATTTCTTCAAAAGATGGCGTTTGCCTTCTTGCCTTAGCATCGGAAGTGGTGGGCATCCCATACTCCCATACTAGACAGACAAATGATTTATATAGATGAATTTATGTATAAAAAGCCGCTCATTTCTCCTCTGAAAGCAATGATATTTTGATCCATACAATTCAGTCCACCTTTACATTCCTTTCCTTCAAACGTCTTCTTACAACACTCCTTTCCAACTAGGCCTGAGGCTCTTTCACTTCTTTCTTTCCTTAAAGATATACACAATCCAAACCATCAAAATGTTCGGCAACATTGCTCTCGTTCT|p.Gly44fs|130/813|130/813|44/270||,AGAACGAGAGCAATGTTGCCGAACATTTTGATGGTTTGGATTGTGTATATCTTTAAGGAAAGAAAGAAGTGAAAGAGCCTCAGGCCTAGTTGGAAAGGAGTGTTGTAAGAAGACGTTTGAAGGAAAGGAATGTAAAGGTGGACTGAATTGTATGGATCAAAATATCATTGCTTTCAGAGGAGAAATGAGCGGCTTTTTATACATAAATTCATCTATATAAATCATTTGTCTGTCTAGTATGGGAGTATGGGATGCCCACCACTTCCGATGCTAAGGCAAGAAGGCAAACGCCATCTTTTGAAGAAATAATGAACAGCTTTCTAACAGAAAATTTTCACATTTTTACAAAATTTCTGAATCTCCGAGTGAAAGACGGTGGTGACAGTGAGGAGGCCGATATGCGGTATGAAAGCCGAAGACAACTCTTTAGGGGACGGCCTAAAAACGCCACATGCAAGGGGCCATTTTGAAAAAGATCCGACTCGTGCCCGACTCGTGGTTTGTGGGTACAAAGGGTCTTTTTAGCGTAAGGTCCACGTGTGCGAAAGGGGAAAATCTCGCAAGCCTTTTGCTCCTGGGTTGGCAATTAGTTACAATATCAAGCCAGTCTACTGTTGGTTTTGCAAGCGATATCATTTACTCCTCATATTCACTCATCTTTTACTTTCTTGTTCCTGTTTAGCCACCTTGAATTTCACTTTACACAAGAACTTGCCAAGAGAACTTGACATTCGTCGCAGGAGGGGATGCGCTAACTGTTTGAGTATCATTACCATCCAACATGAATGCATCATAAGCGCCTTTCGGAAGGTTGCAGTGTCAACTAACGGAGTGGCGCTTTGGAAGGTCACTAGAATGGACAAGTGGATTCATAACTGGCAGATGGCGGCAAACCACCTATGTTGGCGTATAAGCGAGGCGTCAACGTTATCGAATCGGAAGCAGCCTCAGTCATATGTTCCTGGCTAAATAGATTCTTGTTTTTCCTCTTCCAGTATCCCTGGATTTGCCGCCGGCTCTATGTCGGGGAGCGGCTTCTCAGTTTTTCATTGTGACCGAGTCATCAAGGCAAACGCGAAGCCCCTGAATGACAATAGCACAGACAACACCATTTAGGCAAAAGTAGTTCCAGAAGAGTTTGACGCCTTGCGCTAGAAAAGCAGCCACACTTCTTGTTAACATCACAACTTACATGTAAATACCTATTTAGGAATACAATGTGTACGCATACTCCTTTGTCAAGACTTCCGCGTTCGTCCTTGAGGAAACAGAAGTAATCCTAGTGCTCCAAGTAATACTAAATCTTCGGTTTCTCGCCCCAAGCCCAAGTGTCCGCACAGATTCGGAAATATGTTGCCAACGTTGGGGTAAGCAGCGGACCGAGGGTGCCGAAGTACTAACTAATGCAGAGAGGCCCGAAGCCGCGCCTGCAAATAGGAAGATCGTGCAGGGAACATCTTTGTAAAGAATATGGGGTAACCGAACACGAAGTAGATCATCGACTCAAATTCTGGGGAAGCCGCAAAACGGTTTTCGATAGACGCTACAACGATTTCTATTTACTTCTTGAATGCATTTAAAGATATTGCTTGAGGTAAAATAAACAAGAAAAAAAAAGAGGAAAAGGAAACCAGTTGCCCATGTAAGGGGGCATGGCCATTCTCGGGCATCCGAAGTTGCCACGGAAAACTTTTCGCACAGCTGCATCATCCACTCCATGATAGAATACACCAAAAAAGATTCCCCTTCTCTACAAATTTCAAAGATACAAACAAACTTTTTCTTGGATATACTGCCATTTCGGTGAGTTGACAGGCGCCTTGTGGCGTTTGCCCCTGGCCGGCGTTGCCCGAAGCAGAAATTTTGTGCCTGGTGTGGCTGTTGATTTGACAGAGCAACGCCACTTAGCCAATGCTTTTGAACGGTGTGCGCGTTCTCGCGGTTATAGAAAGAACCGTTCAATTGCGTACAATGAGCATACTGTACGGAGCTTCAAGCAAGTTACGAGCATTAGCTCATAGCTAAATGGGGGGCAACTGACTCTGAGATATATGTGGAGTCTATACAGTATCTACGTCGCCAAACACAGTGCACAAAGGCCAGAGAGTGTGTTGCTTTTACCTCTCATTAATCAACGGTGGTAGACGTCGATTTTTTTTTTTTTTTTTTTTTTTTTGCCCAAGACAATCAACTACTGGGAAGTTGTTGAGACACCAAGCCGCCAACAGCGTAGTATGCTTCGTAGCGGATTGAACGCTACAACCGTTGCGCCCAAAAGCCGAGTATGGGACTGGTTGAAGGAGGAACTTGCAGAATTGATATTCTGAAAGGAATTCACATATCCGAGTGAGAGTAAACTTGAAAAGTAGGATGAGAAAATATAGGATGGTAACCTATATAAGGCGATTTGGGTATTCTTTTTTCTAGGAAGTCTCATCTGGAGTGTACCAACCGTTTGCTACATCCCGCGCCACTAACAGGAGGGTTCTCTCCGGAATTCATATCAAGGCTTCTTTCCGGCCCCGCACGTTCTTGACACTGAAAACCGGCTTGATCCTAGAAGGGGCCACGCCTGGTTGTACTATCTGCGCAGCTTGATTATTAAACATCATTGCTTAGCAATAAGTTGGCATAGTATAGTCTTATAATCACTACCCTAGATATGTTGAAAACAAAGGAGATAGCAATGTAAGAACTCAAGCAGGCTCTAAAGCTCGAATAGCATTGCATTTCTATAAACTATGCCTTTCAATGCACAAATTGGTTTTTGGCCGACATAAAGCATAGGCACTATAGACATCACCGTTTAGGAGACGTGTCATTGCTTGCAAAGGAAACCACTCCTTAGTCTCGCTACTTAGCGTCGCCAGCGTCACTATTTTGTTTACAACTTATTGAGTAGATCTTATCTAGTAAAGAAAGACTAGAACAAGGCTTAATTATCTAAGGCCTTCTTTGCATTGAAGTCCTGGTACTTCCCTTTACAAAGGCCTATCCTTCCATGCACGGACGGATATGTCCGTTCAGTTTCTTCTATCATGAGTGACTATATTGGAGCATCAGATACTCATAGCCGAGGCCCTCTTTTCACAGCTACTTGATGTTAGTCGTTCCTGATTCTAAGGGGGCACGTGCACATCTAATGATCTGCAGATCGAAAGGAGCGACCTTTCAAAAAGAGTAAACTGGCTGACAGCTGACAAAAGTTAACGGAAACTGGTATAGCTATGCGGACTTGCGCCTCTCCGCTCCGCCGGCTATTGCCCCAGTTCATTGAGCAAAATCGGGCATGTAAGTCGAAGTTGCAGCATTCGTTTTTTTTGTCTAATGTTTCGCGATTTTTTTTTTTTACTCTTCAGGCAGTACAAAATGACACAAGTTGGAATTCGGATTTTGTCTTCAACCCGGACATTATACGGTGAGGGGGTATTGAGCCAAGGGGTGAATGGATTGTTGGTTTGTAGGTTTGGACAAGGCGATGCCAAAACAAGAACAATCTGAATATAAATACTTGAAGTGCCTTCTTCTGGGTTTTCAAACAAATCCGAACTACTGAGAACAAAAGCGAGCTGAGTTCCTACACCTTCGCGATGAAATCTACTCTTGCATTCTTGTCGTGGCTGGCCATTGCCAATGGCTCTGCAGCTTCAAAGAAAGACCTTCCAATTGTTGATCTCGGCTACCAAGTCCACCGTGCAATCTCATATGATGTACGGCACTGAAATCAAATCATCAAAGATAATATATACTGACTGGTATGAAGGAAACATACAAGGCATATAACTTCACCAATATACCTTTTGCAGAGCCTCCTCTAGGTGCCCTGAGATTCAATGCGCCGATTCCACCCAAGGGCCGAAAATTAGGGATTCAAAACGGCAGCGTTGGCAAAGTCTGCCCTCAAGCGACTCCTAAATGGCTAGCAATGAGCACATTATTTAATGCGGCATTCGCGAATCACCAGTTGCCTTTTAACGTAACAGAAGCAAATGAGGCTTTATCAAAACTGCCTCCGCTGCCGCAAGATGGTCGAACAACGGAAGATTGTCTTGTACTTGATGTTTTGGTTCCTCAAAAAGTATTTGACACTAGAACTACGTCTAAGAAAGGTGTCAGGCCTACCAAAGGAGCCCCAGTCTTGGTGTGGATTTACGTAAGTGGTCATGAAAAGGAAGCGTTGGTAAAGATTGAGTAGCCTAACGCTTTGAACAGGGCGGTGGATATGTGCTTGGGGATAAAACAATGTTTGGTACTCCTAATGATCTCATGGCAGCAACTCAAACCAACGGTTCCAATGGAGCTATCTGGGTGGCTATGAACTACCGTCTAGGCGCATTTGGTTTTCTCTCTGGTCCTACGTTGCAACAAAACGGTACATCAAACGCTGGGCTTCTTGACCAGAGGCTTGCACTTGAATGGGTTCAACACAATATTCACCTATTTGGAGGCGATCCTGATAATGTCACCGTCATGGGCGTCTCTGCTGGCGGCGGGTCAATCATGCATCACATTACTGCTTATGGAGGGCAAAAGCCCGCACTTTTCCGCCGTGCTATCTCTCAATCGGCCGGTCTGGTGCCTATGCCTGGAAATCGAGCACAAGAGCAAGTCTTCGACAACTTTTTGTCTATGCTCAATGTTACTACACTAGACGAAGCAAGAGAATTGCCATCGAGCGCATTGCAGGCTGTCAACATGAAGCAAGTTGATAATGCGCCACACGGTGCTTTTATATTTGGCCCAGCCGTGGACGGCACCTTTGCACCAGGAATACCAACAAAGCTGCTTCTTCAAGATGCATATGTTAAAGGTATTGAGGTGATCTCTTCTTTCAACAAAAACGAGGGAATGACCTTCACGGACCCTTCCGCTTATGATAACGAGCCTCTGTTTAGGAAGCAGATCGAAGCTATATTCCCACTACTTTCCAGCGATGATGTAGAATTCATCTTCGGGACGCTGTATCCGCAGGTGTATGATGGATCTCAGCCATATACAGATTCTCTTGGCAGAGCGCAGCTGCTCATGGTGAAGGAGCACTTCTTTGCAACGATAATGCAATGGTCAAAGCTGCCATACAGCAGAACCTTGCTGCATTTGGTTATGAGTATTCCGTCTGGCCAGCAGTGCATGGGTCAGATCAGGTTCCGCTTTTCTCCAATGGACCAACACCAGGCGTAGACCCTGAGGTTTCGAGCATTTTAAAGAGTATTGTTGGAGGCTTTGTGAACAGTGGTTCGCCAAACAAGTTTTCAGCTGGCATTACGGCGCCTCCCTACGGCAAAGACAGTTCCATTGTGAACATCCTAGTAGCCAACGCTTCTTATGTAATTCGAGATCCTACGGCAAACAAGAGATGTGACTGGTGGCAAAAAGCGCTGTATTATTAGCGGCTCGGTTAGATGCTGTCAGACTTGTTAACTTTCGATGCCGTGAGTCTCAAAGGGGTTGAAAGCGGTATCATGTGTAGGATCACTAATCTTTTTTACTTATATACTACTAGTAGTACTACCGTATAGAGAATTAGAGTAATTGTGCTTCATCGTCCAAGTAAACCAGTAAGCTTAACAATTCTATGGCTGCTCCTGCCTTTCTTGGTGCTCATCTGGAAACATGGCCAGCCGGTCTTTTTCTCGTTTTGGCAATTCCTCTGCTTCTAAAGATAGAGTTCCGCGTAATTCTAGCTCGAGGCCCTTCAGCTCCTGTAAAAACCCCGGATTCGGGGATGCCTGCGGACGAGCGCGCACAATTTGCCCTAGAGCCGTTCTCAACGACATGTCATGATGTTTCA
GAGATACGCCGCAACTACTGCTGGAGACCGAGATATTCCAGCAGAGCAGTGAACCAAGATCCTGCCTGTGCCATTATTTGACTGGAGAGCCGCCTCGATGATGTCGCAGGTGGCGCCACTAATCTTCATGATTGATGAAGACGGTGAATCGGTGATGCTTACGCGATGATAGGCCACTCCTGGGATCTTACTTGACGGGCTAGTTCCAACGCTCAATACATGTGATATCGAGTTTGCCTGCAGCAGCGAGATGGACGAAGCTGCGGAGGCTGGCCCGATGAAGATGGATGGCGGAAGAACAAGGGAGATGGAGCTGCTCTTTTCTCGCTTACCCATTTCCAGAAACTACAGGCACACAGTTTCTCTGAATAGGAAATTGCGCATCGAGAGCTGTGCTTTAGAGGTTGGCGTGCTGGTGGAACGGAATGCAATTGCTTATGCGGAAAAGGTGACTCAGGATACATGTGTTTTGCCTTGGCATTGGGCTACCAGACACGTACATGTAGGTATTCTCAGGCAGCAAACAGGCTAGCATGTGACCTGAACAGCACACATACGTTCATTGGGCACAAGAATGGCAATACTAGACCGCATATCGCATGTGTCATGCTGCTAAAAGTCTCGGGTTGCGGATGACTGCATCGTAAGTATACGTATAATTGTAATCTAAATTTCTTTAGGGCAATAGTACTCGTATGTTCACCGATATTCCATATAATATTTGCTCAAGCTCAATCACCGATTTTATGTGTGTGAGTGGCGAAGTTGCTTCGCATATAGCGGAGAAATTGTTCGATTCATTCGGGAGTGGCGGGAACATTTCCGAGCATTTACCGTGGAAAAACGGCACACGCAATTTTAAGTACTTCATGCTTAAGTTTAATGCAAAACGAAGACAAACACTGCATCCAGTCGCTGTAGCTGAGCCGAGAAGCCGTATCCGCATTGGGGTAGCTGAGCAGGCCGGCTTGCCGTCATCCCACCTTGGAAGGACGATCAATCGGTCAGGGGCTGGCTTGGAGTTCGATGGCGGTTCTAGAGCAGAAGAAAGCTGACTCGCAGAGGACACCCAGCACTAAACATGCAACAGGCCACTCTCCACTGTAGATTAGTCCTTAAAACCCCGTTGCTATGATCTGGCTACTCCTGCCCAACAGGGGGGTACTGCCTAATCTACACACATACTTGCACATACTGCCTACTAGACTGGTAGCTACTATAGTAGGTATTACTGCTAATACTTCGTAGTGCTGCATCCGTAGCAGGGGAGTTCTTGCTGGCACATCAACTTGGTGGACAGCCGCAAAGTATAAGGATGCAGAGCCATCAACTTCCTCGTGATTCCTGCCCATTGATTCTTATTTGTAGGCGCCTGTGGGGTCCTCGCATGTTTCGGAGCATATCGCTCGGAGCACTCCTTAAAAGTTGCTGTTACTGCGGCCATACACGTAGGTACGGTGCGTGTATTCTTCAATGTTACCACCAAACTGATACTCCATATGCTACGTGTGCATCAAAGTAGAAAACAGGAATCATCTT|upstream_gene_variant|MODIFIER|TRIREDRAFT_105247|gene-TRIREDRAFT_105247|transcript|XM_006963547.1|protein_coding||c.-5476_-5475insAGAACGAGAGCAATGTTGCCGAACATTTTGATGGTTTGGATTGTGTATATCTTTAAGGAAAGAAAGAAGTGAAAGAGCCTCAGGCCTAGTTGGAAAGGAGTGTTGTAAGAAGACGTTTGAAGGAAAGGAATGTAAAGGTGGACTGAATTGTATGGATCAAAATATCATTGCTTTCAGAGGAGAAATGAGCGGCTTTTTATACATAAATTCATCTATATAAATCATTTGTCTGTCTAGTATGGGAGTATGGGATGCCCACCACTTCCGATGCTAAGGCAAGAAGGCAAACGCCATCTTTTGAAGAAATAATGAACAGCTTTCTAACAGAAAATTTTCACATTTTTACAAAATTTCTGAATCTCCGAGTGAAAGACGGTGGTGACAGTGAGGAGGCCGATATGCGGTATGAAAGCCGAAGACAACTCTTTAGGGGACGGCCTAAAAACGCCACATGCAAGGGGCCATTTTGAAAAAGATCCGACTCGTGCCCGACTCGTGGTTTGTGGGTACAAAGGGTCTTTTTAGCGTAAGGTCCACGTGTGCGAAAGGGGAAAATCTCGCAAGCCTTTTGCTCCTGGGTTGGCAATTAGTTACAATATCAAGCCAGTCTACTGTTGGTTTTGCAAGCGATATCATTTACTCCTCATATTCACTCATCTTTTACTTTCTTGTTCCTGTTTAGCCACCTTGAATTTCACTTTACACAAGAACTTGCCAAGAGAACTTGACATTCGTCGCAGGAGGGGATGCGCTAACTGTTTGAGTATCATTACCATCCAACATGAATGCATCATAAGCGCCTTTCGGAAGGTTGCAGTGTCAACTAACGGAGTGGCGCTTTGGAAGGTCACTAGAATGGACAAGTGGATTCATAACTGGCAGATGGCGGCAAACCACCTATGTTGGCGTATAAGCGAGGCGTCAACGTTATCGAATCGGAAGCAGCCTCAGTCATATGTTCCTGGCTAAATAGATTCTTGTTTTTCCTCTTCCAGTATCCCTGGATTTGCCGCCGGCTCTATGTCGGGGAGCGGCTTCTCAGTTTTTCATTGTGACCGAGTCATCAAGGCAAACGCGAAGCCCCTGAATGACAATAGCACAGACAACACCATTTAGGCAAAAGTAGTTCCAGAAGAGTTTGACGCCTTGCGCTAGAAAAGCAGCCACACTTCTTGTTAACATCACAACTTACATGTAAATACCTATTTAGGAATACAATGTGTACGCATACTCCTTTGTCAAGACTTCCGCGTTCGTCCTTGAGGAAACAGAAGTAATCCTAGTGCTCCAAGTAATACTAAATCTTCGGTTTCTCGCCCCAAGCCCAAGTGTCCGCACAGATTCGGAAATATGTTGCCAACGTTGGGGTAAGCAGCGGACCGAGGGTGCCGAAGTACTAACTAATGCAGAGAGGCCCGAAGCCGCGCCTGCAAATAGGAAGATCGTGCAGGGAACATCTTTGTAAAGAATATGGGGTAACCGAACACGAAGTAGATCATCGACTCAAATTCTGGGGAAGCCGCAAAACGGTTTTCGATAGACGCTACAACGATTTCTATTTACTTCTTGAATGCATTTAAAGATATTGCTTGAGGTAAAATAAACAAGAAAAAAAAAGAGGAAAAGGAAACCAGTTGCCCATGTAAGGGGGCATGGCCATTCTCGGGCATCCGAAGTTGCCACGGAAAACTTTTCGCACAGCTGCATCATCCACTCCATGATAGAATACACCAAAAAAGATTCCCCTTCTCTACAAATTTCAAAGATACAAACAAACTTTTTCTTGGATATACTGCCATTTCGGTGAGTTGACAGGCGCCTTGTGGCGTTTGCCCCTGGCCGGCGTTGCCCGAAGCAGAAATTTTGTGCCTGGTGTGGCTGTTGATTTGACAGAGCAACGCCACTTAGCCAATGCTTTTGAACGGTGTGCGCGTTCTCGCGGTTATAGAAAGAACCGTTCAATTGCGTACAATGAGCATACTGTACGGAGCTTCAAGCAAGTTACGAGCATTAGCTCATAGCTAAATGGGGGGCAACTGACTCTGAGATATATGTGGAGTCTATACAGTATCTACGTCGCCAAACACAGTGCACAAAGGCCAGAGAGTGTGTTGCTTTTACCTCTCATTAATCAACGGTGGTAGACGTCGATTTTTTTTTTTTTTTTTTTTTTTTTGCCCAAGACAATCAACTACTGGGAAGTTGTTGAGACACCAAGCCGCCAACAGCGTAGTATGCTTCGTAGCGGATTGAACGCTACAACCGTTGCGCCCAAAAGCCGAGTATGGGACTGGTTGAAGGAGGAACTTGCAGAATTGATATTCTGAAAGGAATTCACATATCCGAGTGAGAGTAAACTTGAAAAGTAGGATGAGAAAATATAGGATGGTAACCTATATAAGGCGATTTGGGTATTCTTTTTTCTAGGAAGTCTCATCTGGAGTGTACCAACCGTTTGCTACATCCCGCGCCACTAACAGGAGGGTTCTCTCCGGAATTCATATCAAGGCTTCTTTCCGGCCCCGCACGTTCTTGACACTGAAAACCGGCTTGATCCTAGAAGGGGCCACGCCTGGTTGTACTATCTGCGCAGCTTGATTATTAAACATCATTGCTTAGCAATAAGTTGGCATAGTATAGTCTTATAATCACTACCCTAGATATGTTGAAAACAAAGGAGATAGCAATGTAAGAACTCAAGCAGGCTCTAAAGCTCGAATAGCATTGCATTTCTATAAACTATGCCTTTCAATGCACAAATTGGTTTTTGGCCGACATAAAGCATAGGCACTATAGACATCACCGTTTAGGAGACGTGTCATTGCTTGCAAAGGAAACCACTCCTTAGTCTCGCTACTTAGCGTCGCCAGCGTCACTATTTTGTTTACAACTTATTGAGTAGATCTTATCTAGTAAAGAAAGACTAGAACAAGGCTTAATTATCTAAGGCCTTCTTTGCATTGAAGTCCTGGTACTTCCCTTTACAAAGGCCTATCCTTCCATGCACGGACGGATATGTCCGTTCAGTTTCTTCTATCATGAGTGACTATATTGGAGCATCAGATACTCATAGCCGAGGCCCTCTTTTCACAGCTACTTGATGTTAGTCGTTCCTGATTCTAAGGGGGCACGTGCACATCTAATGATCTGCAGATCGAAAGGAGCGACCTTTCAAAAAGAGTAAACTGGCTGACAGCTGACAAAAGTTAACGGAAACTGGTATAGCTATGCGGACTTGCGCCTCTCCGCTCCGCCGGCTATTGCCCCAGTTCATTGAGCAAAATCGGGCATGTAAGTCGAAGTTGCAGCATTCGTTTTTTTTGTCTAATGTTTCGCGATTTTTTTTTTTTACTCTTCAGGCAGTACAAAATGACACAAGTTGGAATTCGGATTTTGTCTTCAACCCGGACATTATACGGTGAGGGGGTATTGAGCCAAGGGGTGAATGGATTGTTGGTTTGTAGGTTTGGACAAGGCGATGCCAAAACAAGAACAATCTGAATATAAATACTTGAAGTGCCTTCTTCTGGGTTTTCAAACAAATCCGAACTACTGAGAACAAAAGCGAGCTGAGTTCCTACACCTTCGCGATGAAATCTACTCTTGCATTCTTGTCGTGGCTGGCCATTGCCAATGGCTCTGCAGCTTCAAAGAAAGACCTTCCAATTGTTGATCTCGGCTACCAAGTCCACCGTGCAATCTCATATGATGTACGGCACTGAAATCAAATCATCAAAGATAATATATACTGACTGGTATGAAGGAAACATACAAGGCATATAACTTCACCAATATACCTTTTGCAGAGCCTCCTCTAGGTGCCCTGAGATTCAATGCGCCGATTCCACCCAAGGGCCGAAAATTAGGGATTCAAAACGGCAGCGTTGGCAAAGTCTGCCCTCAAGCGACTCCTAAATGGCTAGCAATGAGCACATTATTTAATGCGGCATTCGCGAATCACCAGTTGCCTTTTAACGTAACAGAAGCAAATGAGGCTTTATCAAAACTGCCTCCGCTGCCGCAAGATGGTCGAACAACGGAAGATTGTCTTGTACTTGATGTTTTGGTTCCTCAAAAAGTATTTGACACTAGAACTACGTCTAAGAAAGGTGTCAGGCCTACCAAAGGAGCCCCAGTCTTGGTGTGGATTTACGTAAGTGGTCATGAAAAGGAAGCGTTGGTAAAGATTGAGTAGCCTAACGCTTTGAACAGGGCGGTGGATATGTGCTTGGGGATAAAACAATGTTTGGTACTCCTAATGATCTCATGGCAGCAACTCAAACCAACGGTTCCAATGGAGCTATCTGGGTGGCTATGAACTACCGTCTAGGCGCATTTGGTTTTCTCTCTGGTCCTACGTTGCAACAAAACGGTACATCAAACGCTGGGCTTCTTGACCAGAGGCTTGCACTTGAATGGGTTCAACACAATATTCACCTATTTGGAGGCGATCCTGATAATGTCACCGTCATGGGCGTCTCTGCTGGCGGCGGGTCAATCATGCATCACATTACTGCTTATGGAGGGCAAAAGCCCGCACTTTTCCGCCGTGCTATCTCTCAATCGGCCGGTCTGGTGCCTATGCCTGGAAATCGAGCACAAGAGCAAGTCTTCGACAACTTTTTGTCTATGCTCAATGTTACTACACTAGACGAAGCAAGAGAATTGCCATCGAGCGCATTGCAGGCTGTCAACATGAAGCAAGTTGATAATGCGCCACACGGTGCTTTTATATTTGGCCCAGCCGTGGACGGCACCTTTGCACCAGGAATACCAACAAAGCTGCTTCTTCAAGATGCATATGTTAAAGGTATTGAGGTGATCTCTTCTTTCAACAAAAACGAGGGAATGACCTTCACGGACCCTTCCGCTTATGATAACGAGCCTCTGTTTAGGAAGCAGATCGAAGCTATATTCCCACTACTTTCCAGCGATGATGTAGAATTCATCTTCGGGACGCTGTATCCGCAGGTGTATGATGGATCTCAGCCATATACAGATTCTCTTGGCAGAGCGCAGCTGCTCATGGTGAAGGAGCACTTCTTTGCAACGATAATGCAATGGTCAAAGCTGCCATACAGCAGAACCTTGCTGCATTTGGTTATGAGTATTCCGTCTGGCCAGCAGTGCATGGGTCAGATCAGGTTCCGCTTTTCTCCAATGGACCAACACCAGGCGTAGACCCTGAGGTTTCGAGCATTTTAAAGAGTATTGTTGGAGGCTTTGTGAACAGTGGTTCGCCAAACAAGTTTTCAGCTGGCATTACGGCGCCTCCCTACGGCAAAGACAGTTCCATTGTGAACATCCTAGTAGCCAACGCTTCTTATGTAATTCGAGATCCTACGGCAAACAAGAGATGTGACTGGTGGCAAAAAGCGCTGTATTATTAGCGGCTCGGTTAGATGCTGTCAGACTTGTTAACTTTCGATGCCGTGAGTCTCAAAGGGGTTGAAAGCGGTATCATGTGTAGGATCACTAATCTTTTTTACTTATATACTACTAGTAGTACTACCGTATAGAGAATTAGAGTAATTGTGCTTCATCGTCCAAGTAAACCAGTAAGCTTAACAATTCTATGGCTGCTCCTGCCTTTCTTGGTGCTCATCTGGAAACATGGCCAGCCGGTCTTTTTCTCGTTTTGGCAATTCCTCTGCTTCTAAAGATAGAGTTCCGCGTAATTCTAGCTCGAGGCCCTTCAGCTCCTGTAAAAACCCCGGATTCGGGGATGCCTGCGGACGAGCGCGCACAATTTGCCCTAGAGCCGTTCTCAACGACATGTCATGATGTTTCATGAGATACGCCGCAACTACTGCTGGAGACCGAGATATTCCAGCAGAGCAGTGAACCAAGATCCTGCCTGTGCCATTATTTGACTGGAGAGCCGCCTCGATGATGTCGCAGGTGGCGCCACTAATCTTCATGATTGATGAAGACGGTGAATCGGTGATGCTTACGCGATGATAGGCCACTCCTGGGATCTTACTTGACGGGCTAGTTCCAACGCTCAATACATGTGATATCGAGTTTGCCTGCAGCAGCGAGATGGACGAAGCTGCGGAGGCTGGCCCGATGAAGATGGATGGCGGAAGAACAAGGGAGATGGAGCTGCTCTTTTCTCGCTTACCCATTTCCAGAAACTACAGGCACACAGTTTCTCTGAATAGGAAATTGCGCATCGAGAGCTGTGCTTTAGAGGTTGGCGTGCTGGTGGAACGGAATGCAATTGCTTATGCGGAAAAGGTGACTCAGGATACATGTGTTTTGCCTTGGCATTGGGCTACCAGACACGTACATGTAGGTATTCTCAGGCAGCAAACAGGCTAGCATGTGACCTGAACAGCACACATACGTTCATTGGGCACAAGAATGGCAATACTAGACCGCATATCGCATGTGTCATGCTGCTAAAAGTCTCGGGTTGCGGATGACTGCATCGTAAGTATACGTATAATTGTAATCTAAATTTCTTTAGGGCAATAGTACTCGTATGTTCACCGATATTCCATATAATATTTGCTCAAGCTCAATCACCGATTTTATGTGTGTGAGTGGCGAAGTTGCTTCGCATATAGCGGAGAAATTGTTCGATTCATTCGGGAGTGGCGGGAACATTTCCGAGCATTTACCGTGGAAAAACGGCACACGCAATTTTAAGTACTTCATGCTTAAGTTTAATGCAAAACGAAGACAAACACTGCATCCAGTCGCTGTAGCTGAGCCGAGAAGCCGTATCCGCATTGGGGTAGCTGAGCAGGCCGGCTTGCCGTCATCCCACCTTGGAAGGACGATCAATCGGTCAGGGGCTGGCTTGGAGTTCGATGGCGGTTCTAGAGCAGAAGAAAGCTGACTCGCAGAGGACACCCAGCACTAAACATGCAACAGGCCACTCTCCACTGTAGATTAGTCCTTAAAACCCCGTTGCTATGATCTGGCTACTCCTGCCCAACAGGGGGGTACTGCCTAATCTACACACATACTTGCACATACTGCCTACTAGACTGGTAGCTACTATAGTAGGTATTACTGCTAATACTTCGTAGTGCTGCATCCGTAGCAGGGGAGTTCTTGCTGGCACATCAACTTGGTGGACAGCCGCAAAGTATAAGGATGCAGAGCCATCAACTTCCTCGTGATTCCTGCCCATTGATTCTTATTTGTAGGCGCCTGTGGGGTCCTCGCATGTTTCGGAGCATATCGCTCGGAGCACTCCTTAAAAGTTGCTGTTACTGCGGCCATACACGTAGGTACGGTGCGTGTATTCTTCAATGTTACCACCAAACTGATACTCCATATGCTACGTGTGCATCAAAGTAGAAAACAGGAATCATCTT|||||3664|WARNING_TRANSCRIPT_NO_START_CODON,AGAACGAGAGCAATGTTGCCGAACATTTTGATGGTTTGGATTGTGTATATCTTTAAGGAAAGAAAGAAGTGAAAGAGCCTCAGGCCTAGTTGGAAAGGAGTGTTGTAAGAAGACGTTTGAAGGAAAGGAATGTAAAGGTGGACTGAATTGTATGGATCAAAATATCATTGCTTTCAGAGGAGAAATGAGCGGCTTTTTATACATAAATTCATCTATATAAATCATTTGTCTGTCTAGTATGGGAGTATGGGATGCCCACCACTTCCGATGCTAAGGCAAGAAGGCAAACGCCATCTTTTGAAGAAATAATGAACAGCTTTCTAACAGAAAATTTTCACATTTTTACAAAATTTCTGAATCTCCGAGTGAAAGACGGTGGTGACAGTGAGGAGGCCGATATGCGGTATGAAAGCCGAAGACAACTCTTTAGGGGACGGCCTAAAAACGCCACATGCAAGGGGCCATTTTGAAAAAGATCCGACTCGTGCCCGACTCGTGGTTTGTGGGTACAAAGGGTCTTTTTAGCGTAAGGTCCACGTGTGCGAAAGGGGAAAATCTCGCAAGCCTTTTGCTCCTGGGTTGGCAATTAGTTACAATATCAAGCCAGTCTACTGTTGGTTTTGCAAGCGATATCATTTACTCCTCATATTCACTCATCTTTTACTTTCTTGTTCCTGTTTAGCCACCTTGAATTTCACTTTACACAAGAACTTGCCAAGAGAACTTGACATTCGTCGCAGGAGGGGATGCGCTAACTGTTTGAGTATCATTACCATCCAACATGAATGCATCATAAGCGCCTTTCGGAAGGTTGCAGTGTCAACTAACGGAGTGGCGCTTTGGAAGGTCACTAGAATGGACAAGTGGATTCATAACTGGCAGATGGCGGCAAACCACCTATGTTGGCGTATAAGCGAGGCGTCAACGTTATCGAATCGGAAGCAGCCTCAGTCATATGTTCCTGGCTAAATAGATTCTTGTTTTTCCTCTTCCAGTATCCCTGGATTTGCCGCCGGCTCTATGTCGGGGAGCGGCTTCTCAGTTTTTCATTGTGACCGAGTCATCAAGGCAAACGCGAAGCCCCTGAATGACAATAGCACAGACAACACCATTTAGGCAAAAGTAGTTCCAGAAGAGTTTGACGCCTTGCGCTAGAAAAGCAGCCACACTTCTTGTTAACATCACAACTTACATGTAAATACCTATTTAGGAATACAATGTGTACGCATACTCCTTTGTCAAGACTTCCGCGTTCGTCCTTGAGGAAACAGAAGTAATCCTAGTGCTCCAAGTAATACTAAATCTTCGGTTTCTCGCCCCAAGCCCAAGTGTCCGCACAGATTCGGAAATATGTTGCCAACGTTGGGGTAAGCAGCGGACCGAGGGTGCCGAAGTACTAACTAATGCAGAGAGGCCCGAAGCCGCGCCTGCAAATAGGAAGATCGTGCAGGGAACATCTTTGTAAAGAATATGGGGTAACCGAACACGAAGTAGATCATCGACTCAAATTCTGGGGAAGCCGCAAAACGGTTTTCGATAGACGCTACAACGATTTCTATTTACTTCTTGAATGCATTTAAAGATATTGCTTGAGGTAAAATAAACAAGAAAAAAAAAGAGGAAAAGGAAACCAGTTGCCCATGTAAGGGGGCATGGCCATTCTCGGGCATCCGAAGTTGCCACGGAAAACTTTTCGCACAGCTGCATCATCCACTCCATGATAGAATACACCAAAAAAGATTCCCCTTCTCTACAAATTTCAAAGATACAAACAAACTTTTTCTTGGATATACTGCCATTTCGGTGAGTTGACAGGCGCCTTGTGGCGTTTGCCCCTGGCCGGCGTTGCCCGAAGCAGAAATTTTGTGCCTGGTGTGGCTGTTGATTTGACAGAGCAACGCCACTTAGCCAATGCTTTTGAACGGTGTGCGCGTTCTCGCGGTTATAGAAAGAACCGTTCAATTGCGTACAATGAGCATACTGTACGGAGCTTCAAGCAAGTTACGAGCATTAGCTCATAGCTAAATGGGGGGCAACTGACTCTGAGATATATGTGGAGTCTATACAGTATCTACGTCGCCAAACACAGTGCACAAAGGCCAGAGAGTGTGTTGCTTTTACCTCTCATTAATCAACGGTGGTAGACGTCGATTTTTTTTTTTTTTTTTTTTTTTTTGCCCAAGACAATCAACTACTGGGAAGTTGTTGAGACACCAAGCCGCCAACAGCGTAGTATGCTTCGTAGCGGATTGAACGCTACAACCGTTGCGCCCAAAAGCCGAGTATGGGACTGGTTGAAGGAGGAACTTGCAGAATTGATATTCTGAAAGGAATTCACATATCCGAGTGAGAGTAAACTTGAAAAGTAGGATGAGAAAATATAGGATGGTAACCTATATAAGGCGATTTGGGTATTCTTTTTTCTAGGAAGTCTCATCTGGAGTGTACCAACCGTTTGCTACATCCCGCGCCACTAACAGGAGGGTTCTCTCCGGAATTCATATCAAGGCTTCTTTCCGGCCCCGCACGTTCTTGACACTGAAAACCGGCTTGATCCTAGAAGGGGCCACGCCTGGTTGTACTATCTGCGCAGCTTGATTATTAAACATCATTGCTTAGCAATAAGTTGGCATAGTATAGTCTTATAATCACTACCCTAGATATGTTGAAAACAAAGGAGATAGCAATGTAAGAACTCAAGCAGGCTCTAAAGCTCGAATAGCATTGCATTTCTATAAACTATGCCTTTCAATGCACAAATTGGTTTTTGGCCGACATAAAGCATAGGCACTATAGACATCACCGTTTAGGAGACGTGTCATTGCTTGCAAAGGAAACCACTCCTTAGTCTCGCTACTTAGCGTCGCCAGCGTCACTATTTTGTTTACAACTTATTGAGTAGATCTTATCTAGTAAAGAAAGACTAGAACAAGGCTTAATTATCTAAGGCCTTCTTTGCATTGAAGTCCTGGTACTTCCCTTTACAAAGGCCTATCCTTCCATGCACGGACGGATATGTCCGTTCAGTTTCTTCTATCATGAGTGACTATATTGGAGCATCAGATACTCATAGCCGAGGCCCTCTTTTCACAGCTACTTGATGTTAGTCGTTCCTGATTCTAAGGGGGCACGTGCACATCTAATGATCTGCAGATCGAAAGGAGCGACCTTTCAAAAAGAGTAAACTGGCTGACAGCTGACAAAAGTTAACGGAAACTGGTATAGCTATGCGGACTTGCGCCTCTCCGCTCCGCCGGCTATTGCCCCAGTTCATTGAGCAAAATCGGGCATGTAAGTCGAAGTTGCAGCATTCGTTTTTTTTGTCTAATGTTTCGCGATTTTTTTTTTTTACTCTTCAGGCAGTACAAAATGACACAAGTTGGAATTCGGATTTTGTCTTCAACCCGGACATTATACGGTGAGGGGGTATTGAGCCAAGGGGTGAATGGATTGTTGGTTTGTAGGTTTGGACAAGGCGATGCCAAAACAAGAACAATCTGAATATAAATACTTGAAGTGCCTTCTTCTGGGTTTTCAAACAAATCCGAACTACTGAGAACAAAAGCGAGCTGAGTTCCTACACCTTCGCGATGAAATCTACTCTTGCATTCTTGTCGTGGCTGGCCATTGCCAATGGCTCTGCAGCTTCAAAGAAAGACCTTCCAATTGTTGATCTCGGCTACCAAGTCCACCGTGCAATCTCATATGATGTACGGCACTGAAATCAAATCATCAAAGATAATATATACTGACTGGTATGAAGGAAACATACAAGGCATATAACTTCACCAATATACCTTTTGCAGAGCCTCCTCTAGGTGCCCTGAGATTCAATGCGCCGATTCCACCCAAGGGCCGAAAATTAGGGATTCAAAACGGCAGCGTTGGCAAAGTCTGCCCTCAAGCGACTCCTAAATGGCTAGCAATGAGCACATTATTTAATGCGGCATTCGCGAATCACCAGTTGCCTTTTAACGTAACAGAAGCAAATGAGGCTTTATCAAAACTGCCTCCGCTGCCGCAAGATGGTCGAACAACGGAAGATTGTCTTGTACTTGATGTTTTGGTTCCTCAAAAAGTATTTGACACTAGAACTACGTCTAAGAAAGGTGTCAGGCCTACCAAAGGAGCCCCAGTCTTGGTGTGGATTTACGTAAGTGGTCATGAAAAGGAAGCGTTGGTAAAGATTGAGTAGCCTAACGCTTTGAACAGGGCGGTGGATATGTGCTTGGGGATAAAACAATGTTTGGTACTCCTAATGATCTCATGGCAGCAACTCAAACCAACGGTTCCAATGGAGCTATCTGGGTGGCTATGAACTACCGTCTAGGCGCATTTGGTTTTCTCTCTGGTCCTACGTTGCAACAAAACGGTACATCAAACGCTGGGCTTCTTGACCAGAGGCTTGCACTTGAATGGGTTCAACACAATATTCACCTATTTGGAGGCGATCCTGATAATGTCACCGTCATGGGCGTCTCTGCTGGCGGCGGGTCAATCATGCATCACATTACTGCTTATGGAGGGCAAAAGCCCGCACTTTTCCGCCGTGCTATCTCTCAATCGGCCGGTCTGGTGCCTATGCCTGGAAATCGAGCACAAGAGCAAGTCTTCGACAACTTTTTGTCTATGCTCAATGTTACTACACTAGACGAAGCAAGAGAATTGCCATCGAGCGCATTGCAGGCTGTCAACATGAAGCAAGTTGATAATGCGCCACACGGTGCTTTTATATTTGGCCCAGCCGTGGACGGCACCTTTGCACCAGGAATACCAACAAAGCTGCTTCTTCAAGATGCATATGTTAAAGGTATTGAGGTGATCTCTTCTTTCAACAAAAACGAGGGAATGACCTTCACGGACCCTTCCGCTTATGATAACGAGCCTCTGTTTAGGAAGCAGATCGAAGCTATATTCCCACTACTTTCCAGCGATGATGTAGAATTCATCTTCGGGACGCTGTATCCGCAGGTGTATGATGGATCTCAGCCATATACAGATTCTCTTGGCAGAGCGCAGCTGCTCATGGTGAAGGAGCACTTCTTTGCAACGATAATGCAATGGTCAAAGCTGCCATACAGCAGAACCTTGCTGCATTTGGTTATGAGTATTCCGTCTGGCCAGCAGTGCATGGGTCAGATCAGGTTCCGCTTTTCTCCAATGGACCAACACCAGGCGTAGACCCTGAGGTTTCGAGCATTTTAAAGAGTATTGTTGGAGGCTTTGTGAACAGTGGTTCGCCAAACAAGTTTTCAGCTGGCATTACGGCGCCTCCCTACGGCAAAGACAGTTCCATTGTGAACATCCTAGTAGCCAACGCTTCTTATGTAATTCGAGATCCTACGGCAAACAAGAGATGTGACTGGTGGCAAAAAGCGCTGTATTATTAGCGGCTCGGTTAGATGCTGTCAGACTTGTTAACTTTCGATGCCGTGAGTCTCAAAGGGGTTGAAAGCGGTATCATGTGTAGGATCACTAATCTTTTTTACTTATATACTACTAGTAGTACTACCGTATAGAGAATTAGAGTAATTGTGCTTCATCGTCCAAGTAAACCAGTAAGCTTAACAATTCTATGGCTGCTCCTGCCTTTCTTGGTGCTCATCTGGAAACATGGCCAGCCGGTCTTTTTCTCGTTTTGGCAATTCCTCTGCTTCTAAAGATAGAGTTCCGCGTAATTCTAGCTCGAGGCCCTTCAGCTCCTGTAAAAACCCCGGATTCGGGGATGCCTGCGGACGAGCGCGCACAATTTGCCCTAGAGCCGTTCTCAACGACATGTCATGATGTTTCATGAGATACGCCGCAACTACTGCTGGAGACCGAGATATTCCAGCAGAGCAGTGAACCAAGATCCTGCCTGTGCCATTATTTGACTGGAGAGCCGCCTCGATGATGTCGCAGGTGGCGCCACTAATCTTCATGATTGATGAAGACGGTGAATCGGTGATGCTTACGCGATGATAGGCCACTCCTGGGATCTTACTTGACGGGCTAGTTCCAACGCTCAATACATGTGATATCGAGTTTGCCTGCAGCAGCGAGATGGACGAAGCTGCGGAGGCTGGCCCGATGAAGATGGATGGCGGAAGAACAAGGGAGATGGAGCTGCTCTTTTCTCGCTTACCCATTTCCAGAAACTACAGGCACACAGTTTCTCTGAATAGGAAATTGCGCATCGAGAGCTGTGCTTTAGAGGTTGGCGTGCTGGTGGAACGGAATGCAATTGCTTATGCGGAAAAGGTGACTCAGGATACATGTGTTTTGCCTTGGCATTGGGCTACCAGACACGTACATGTAGGTATTCTCAGGCAGCAAACAGGCTAGCATGTGACCTGAACAGCACACATACGTTCATTGGGCACAAGAATGGCAATACTAGACCGCATATCGCATGTGTCATGCTGCTAAAAGTCTCGGGTTGCGGATGACTGCATCGTAAGTATACGTATAATTGTAATCTAAATTTCTTTAGGGCAATAGTACTCGTATGTTCACCGATATTCCATATAATATTTGCTCAAGCTCAATCACCGATTTTATGTGTGTGAGTGGCGAAGTTGCTTCGCATATAGCGGAGAAATTGTTCGATTCATTCGGGAGTGGCGGGAACATTTCCGAGCATTTACCGTGGAAAAACGGCACACGCAATTTTAAGTACTTCATGCTTAAGTTTAATGCAAAACGAAGACAAACACTGCATCCAGTCGCTGTAGCTGAGCCGAGAAGCCGTATCCGCATTGGGGTAGCTGAGCAGGCCGGCTTGCCGTCATCCCACCTTGGAAGGACGATCAATCGGTCAGGGGCTGGCTTGGAGTTCGATGGCGGTTCTAGAGCAGAAGAAAGCTGACTCGCAGAGGACACCCAGCACTAAACATGCAACAGGCCACTCTCCACTGTAGATTAGTCCTTAAAACCCCGTTGCTATGATCTGGCTACTCCTGCCCAACAGGGGGGTACTGCCTAATCTACACACATACTTGCACATACTGCCTACTAGACTGGTAGCTACTATAGTAGGTATTACTGCTAATACTTCGTAGTGCTGCATCCGTAGCAGGGGAGTTCTTGCTGGCACATCAACTTGGTGGACAGCCGCAAAGTATAAGGATGCAGAGCCATCAACTTCCTCGTGATTCCTGCCCATTGATTCTTATTTGTAGGCGCCTGTGGGGTCCTCGCATGTTTCGGAGCATATCGCTCGGAGCACTCCTTAAAAGTTGCTGTTACTGCGGCCATACACGTAGGTACGGTGCGTGTATTCTTCAATGTTACCACCAAACTGATACTCCATATGCTACGTGTGCATCAAAGTAGAAAACAGGAATCATCTT|upstream_gene_variant|MODIFIER|TRIREDRAFT_105247|gene-TRIREDRAFT_105247|transcript|XM_006963547.1|protein_coding||c.-5475delCinsAGAACGAGAGCAATGTTGCCGAACATTTTGATGGTTTGGATTGTGTATATCTTTAAGGAAAGAAAGAAGTGAAAGAGCCTCAGGCCTAGTTGGAAAGGAGTGTTGTAAGAAGACGTTTGAAGGAAAGGAATGTAAAGGTGGACTGAATTGTATGGATCAAAATATCATTGCTTTCAGAGGAGAAATGAGCGGCTTTTTATACATAAATTCATCTATATAAATCATTTGTCTGTCTAGTATGGGAGTATGGGATGCCCACCACTTCCGATGCTAAGGCAAGAAGGCAAACGCCATCTTTTGAAGAAATAATGAACAGCTTTCTAACAGAAAATTTTCACATTTTTACAAAATTTCTGAATCTCCGAGTGAAAGACGGTGGTGACAGTGAGGAGGCCGATATGCGGTATGAAAGCCGAAGACAACTCTTTAGGGGACGGCCTAAAAACGCCACATGCAAGGGGCCATTTTGAAAAAGATCCGACTCGTGCCCGACTCGTGGTTTGTGGGTACAAAGGGTCTTTTTAGCGTAAGGTCCACGTGTGCGAAAGGGGAAAATCTCGCAAGCCTTTTGCTCCTGGGTTGGCAATTAGTTACAATATCAAGCCAGTCTACTGTTGGTTTTGCAAGCGATATCATTTACTCCTCATATTCACTCATCTTTTACTTTCTTGTTCCTGTTTAGCCACCTTGAATTTCACTTTACACAAGAACTTGCCAAGAGAACTTGACATTCGTCGCAGGAGGGGATGCGCTAACTGTTTGAGTATCATTACCATCCAACATGAATGCATCATAAGCGCCTTTCGGAAGGTTGCAGTGTCAACTAACGGAGTGGCGCTTTGGAAGGTCACTAGAATGGACAAGTGGATTCATAACTGGCAGATGGCGGCAAACCACCTATGTTGGCGTATAAGCGAGGCGTCAACGTTATCGAATCGGAAGCAGCCTCAGTCATATGTTCCTGGCTAAATAGATTCTTGTTTTTCCTCTTCCAGTATCCCTGGATTTGCCGCCGGCTCTATGTCGGGGAGCGGCTTCTCAGTTTTTCATTGTGACCGAGTCATCAAGGCAAACGCGAAGCCCCTGAATGACAATAGCACAGACAACACCATTTAGGCAAAAGTAGTTCCAGAAGAGTTTGACGCCTTGCGCTAGAAAAGCAGCCACACTTCTTGTTAACATCACAACTTACATGTAAATACCTATTTAGGAATACAATGTGTACGCATACTCCTTTGTCAAGACTTCCGCGTTCGTCCTTGAGGAAACAGAAGTAATCCTAGTGCTCCAAGTAATACTAAATCTTCGGTTTCTCGCCCCAAGCCCAAGTGTCCGCACAGATTCGGAAATATGTTGCCAACGTTGGGGTAAGCAGCGGACCGAGGGTGCCGAAGTACTAACTAATGCAGAGAGGCCCGAAGCCGCGCCTGCAAATAGGAAGATCGTGCAGGGAACATCTTTGTAAAGAATATGGGGTAACCGAACACGAAGTAGATCATCGACTCAAATTCTGGGGAAGCCGCAAAACGGTTTTCGATAGACGCTACAACGATTTCTATTTACTTCTTGAATGCATTTAAAGATATTGCTTGAGGTAAAATAAACAAGAAAAAAAAAGAGGAAAAGGAAACCAGTTGCCCATGTAAGGGGGCATGGCCATTCTCGGGCATCCGAAGTTGCCACGGAAAACTTTTCGCACAGCTGCATCATCCACTCCATGATAGAATACACCAAAAAAGATTCCCCTTCTCTACAAATTTCAAAGATACAAACAAACTTTTTCTTGGATATACTGCCATTTCGGTGAGTTGACAGGCGCCTTGTGGCGTTTGCCCCTGGCCGGCGTTGCCCGAAGCAGAAATTTTGTGCCTGGTGTGGCTGTTGATTTGACAGAGCAACGCCACTTAGCCAATGCTTTTGAACGGTGTGCGCGTTCTCGCGGTTATAGAAAGAACCGTTCAATTGCGTACAATGAGCATACTGTACGGAGCTTCAAGCAAGTTACGAGCATTAGCTCATAGCTAAATGGGGGGCAACTGACTCTGAGATATATGTGGAGTCTATACAGTATCTACGTCGCCAAACACAGTGCACAAAGGCCAGAGAGTGTGTTGCTTTTACCTCTCATTAATCAACGGTGGTAGACGTCGATTTTTTTTTTTTTTTTTTTTTTTTTGCCCAAGACAATCAACTACTGGGAAGTTGTTGAGACACCAAGCCGCCAACAGCGTAGTATGCTTCGTAGCGGATTGAACGCTACAACCGTTGCGCCCAAAAGCCGAGTATGGGACTGGTTGAAGGAGGAACTTGCAGAATTGATATTCTGAAAGGAATTCACATATCCGAGTGAGAGTAAACTTGAAAAGTAGGATGAGAAAATATAGGATGGTAACCTATATAAGGCGATTTGGGTATTCTTTTTTCTAGGAAGTCTCATCTGGAGTGTACCAACCGTTTGCTACATCCCGCGCCACTAACAGGAGGGTTCTCTCCGGAATTCATATCAAGGCTTCTTTCCGGCCCCGCACGTTCTTGACACTGAAAACCGGCTTGATCCTAGAAGGGGCCACGCCTGGTTGTACTATCTGCGCAGCTTGATTATTAAACATCATTGCTTAGCAATAAGTTGGCATAGTATAGTCTTATAATCACTACCCTAGATATGTTGAAAACAAAGGAGATAGCAATGTAAGAACTCAAGCAGGCTCTAAAGCTCGAATAGCATTGCATTTCTATAAACTATGCCTTTCAATGCACAAATTGGTTTTTGGCCGACATAAAGCATAGGCACTATAGACATCACCGTTTAGGAGACGTGTCATTGCTTGCAAAGGAAACCACTCCTTAGTCTCGCTACTTAGCGTCGCCAGCGTCACTATTTTGTTTACAACTTATTGAGTAGATCTTATCTAGTAAAGAAAGACTAGAACAAGGCTTAATTATCTAAGGCCTTCTTTGCATTGAAGTCCTGGTACTTCCCTTTACAAAGGCCTATCCTTCCATGCACGGACGGATATGTCCGTTCAGTTTCTTCTATCATGAGTGACTATATTGGAGCATCAGATACTCATAGCCGAGGCCCTCTTTTCACAGCTACTTGATGTTAGTCGTTCCTGATTCTAAGGGGGCACGTGCACATCTAATGATCTGCAGATCGAAAGGAGCGACCTTTCAAAAAGAGTAAACTGGCTGACAGCTGACAAAAGTTAACGGAAACTGGTATAGCTATGCGGACTTGCGCCTCTCCGCTCCGCCGGCTATTGCCCCAGTTCATTGAGCAAAATCGGGCATGTAAGTCGAAGTTGCAGCATTCGTTTTTTTTGTCTAATGTTTCGCGATTTTTTTTTTTTACTCTTCAGGCAGTACAAAATGACACAAGTTGGAATTCGGATTTTGTCTTCAACCCGGACATTATACGGTGAGGGGGTATTGAGCCAAGGGGTGAATGGATTGTTGGTTTGTAGGTTTGGACAAGGCGATGCCAAAACAAGAACAATCTGAATATAAATACTTGAAGTGCCTTCTTCTGGGTTTTCAAACAAATCCGAACTACTGAGAACAAAAGCGAGCTGAGTTCCTACACCTTCGCGATGAAATCTACTCTTGCATTCTTGTCGTGGCTGGCCATTGCCAATGGCTCTGCAGCTTCAAAGAAAGACCTTCCAATTGTTGATCTCGGCTACCAAGTCCACCGTGCAATCTCATATGATGTACGGCACTGAAATCAAATCATCAAAGATAATATATACTGACTGGTATGAAGGAAACATACAAGGCATATAACTTCACCAATATACCTTTTGCAGAGCCTCCTCTAGGTGCCCTGAGATTCAATGCGCCGATTCCACCCAAGGGCCGAAAATTAGGGATTCAAAACGGCAGCGTTGGCAAAGTCTGCCCTCAAGCGACTCCTAAATGGCTAGCAATGAGCACATTATTTAATGCGGCATTCGCGAATCACCAGTTGCCTTTTAACGTAACAGAAGCAAATGAGGCTTTATCAAAACTGCCTCCGCTGCCGCAAGATGGTCGAACAACGGAAGATTGTCTTGTACTTGATGTTTTGGTTCCTCAAAAAGTATTTGACACTAGAACTACGTCTAAGAAAGGTGTCAGGCCTACCAAAGGAGCCCCAGTCTTGGTGTGGATTTACGTAAGTGGTCATGAAAAGGAAGCGTTGGTAAAGATTGAGTAGCCTAACGCTTTGAACAGGGCGGTGGATATGTGCTTGGGGATAAAACAATGTTTGGTACTCCTAATGATCTCATGGCAGCAACTCAAACCAACGGTTCCAATGGAGCTATCTGGGTGGCTATGAACTACCGTCTAGGCGCATTTGGTTTTCTCTCTGGTCCTACGTTGCAACAAAACGGTACATCAAACGCTGGGCTTCTTGACCAGAGGCTTGCACTTGAATGGGTTCAACACAATATTCACCTATTTGGAGGCGATCCTGATAATGTCACCGTCATGGGCGTCTCTGCTGGCGGCGGGTCAATCATGCATCACATTACTGCTTATGGAGGGCAAAAGCCCGCACTTTTCCGCCGTGCTATCTCTCAATCGGCCGGTCTGGTGCCTATGCCTGGAAATCGAGCACAAGAGCAAGTCTTCGACAACTTTTTGTCTATGCTCAATGTTACTACACTAGACGAAGCAAGAGAATTGCCATCGAGCGCATTGCAGGCTGTCAACATGAAGCAAGTTGATAATGCGCCACACGGTGCTTTTATATTTGGCCCAGCCGTGGACGGCACCTTTGCACCAGGAATACCAACAAAGCTGCTTCTTCAAGATGCATATGTTAAAGGTATTGAGGTGATCTCTTCTTTCAACAAAAACGAGGGAATGACCTTCACGGACCCTTCCGCTTATGATAACGAGCCTCTGTTTAGGAAGCAGATCGAAGCTATATTCCCACTACTTTCCAGCGATGATGTAGAATTCATCTTCGGGACGCTGTATCCGCAGGTGTATGATGGATCTCAGCCATATACAGATTCTCTTGGCAGAGCGCAGCTGCTCATGGTGAAGGAGCACTTCTTTGCAACGATAATGCAATGGTCAAAGCTGCCATACAGCAGAACCTTGCTGCATTTGGTTATGAGTATTCCGTCTGGCCAGCAGTGCATGGGTCAGATCAGGTTCCGCTTTTCTCCAATGGACCAACACCAGGCGTAGACCCTGAGGTTTCGAGCATTTTAAAGAGTATTGTTGGAGGCTTTGTGAACAGTGGTTCGCCAAACAAGTTTTCAGCTGGCATTACGGCGCCTCCCTACGGCAAAGACAGTTCCATTGTGAACATCCTAGTAGCCAACGCTTCTTATGTAATTCGAGATCCTACGGCAAACAAGAGATGTGACTGGTGGCAAAAAGCGCTGTATTATTAGCGGCTCGGTTAGATGCTGTCAGACTTGTTAACTTTCGATGCCGTGAGTCTCAAAGGGGTTGAAAGCGGTATCATGTGTAGGATCACTAATCTTTTTTACTTATATACTACTAGTAGTACTACCGTATAGAGAATTAGAGTAATTGTGCTTCATCGTCCAAGTAAACCAGTAAGCTTAACAATTCTATGGCTGCTCCTGCCTTTCTTGGTGCTCATCTGGAAACATGGCCAGCCGGTCTTTTTCTCGTTTTGGCAATTCCTCTGCTTCTAAAGATAGAGTTCCGCGTAATTCTAGCTCGAGGCCCTTCAGCTCCTGTAAAAACCCCGGATTCGGGGATGCCTGCGGACGAGCGCGCACAATTTGCCCTAGAGCCGTTCTCAACGACATGTCATGATGTTTCATGAGATACGCCGCAACTACTGCTGGAGACCGAGATATTCCAGCAGAGCAGTGAACCAAGATCCTGCCTGTGCCATTATTTGACTGGAGAGCCGCCTCGATGATGTCGCAGGTGGCGCCACTAATCTTCATGATTGATGAAGACGGTGAATCGGTGATGCTTACGCGATGATAGGCCACTCCTGGGATCTTACTTGACGGGCTAGTTCCAACGCTCAATACATGTGATATCGAGTTTGCCTGCAGCAGCGAGATGGACGAAGCTGCGGAGGCTGGCCCGATGAAGATGGATGGCGGAAGAACAAGGGAGATGGAGCTGCTCTTTTCTCGCTTACCCATTTCCAGAAACTACAGGCACACAGTTTCTCTGAATAGGAAATTGCGCATCGAGAGCTGTGCTTTAGAGGTTGGCGTGCTGGTGGAACGGAATGCAATTGCTTATGCGGAAAAGGTGACTCAGGATACATGTGTTTTGCCTTGGCATTGGGCTACCAGACACGTACATGTAGGTATTCTCAGGCAGCAAACAGGCTAGCATGTGACCTGAACAGCACACATACGTTCATTGGGCACAAGAATGGCAATACTAGACCGCATATCGCATGTGTCATGCTGCTAAAAGTCTCGGGTTGCGGATGACTGCATCGTAAGTATACGTATAATTGTAATCTAAATTTCTTTAGGGCAATAGTACTCGTATGTTCACCGATATTCCATATAATATTTGCTCAAGCTCAATCACCGATTTTATGTGTGTGAGTGGCGAAGTTGCTTCGCATATAGCGGAGAAATTGTTCGATTCATTCGGGAGTGGCGGGAACATTTCCGAGCATTTACCGTGGAAAAACGGCACACGCAATTTTAAGTACTTCATGCTTAAGTTTAATGCAAAACGAAGACAAACACTGCATCCAGTCGCTGTAGCTGAGCCGAGAAGCCGTATCCGCATTGGGGTAGCTGAGCAGGCCGGCTTGCCGTCATCCCACCTTGGAAGGACGATCAATCGGTCAGGGGCTGGCTTGGAGTTCGATGGCGGTTCTAGAGCAGAAGAAAGCTGACTCGCAGAGGACACCCAGCACTAAACATGCAACAGGCCACTCTCCACTGTAGATTAGTCCTTAAAACCCCGTTGCTATGATCTGGCTACTCCTGCCCAACAGGGGGGTACTGCCTAATCTACACACATACTTGCACATACTGCCTACTAGACTGGTAGCTACTATAGTAGGTATTACTGCTAATACTTCGTAGTGCTGCATCCGTAGCAGGGGAGTTCTTGCTGGCACATCAACTTGGTGGACAGCCGCAAAGTATAAGGATGCAGAGCCATCAACTTCCTCGTGATTCCTGCCCATTGATTCTTATTTGTAGGCGCCTGTGGGGTCCTCGCATGTTTCGGAGCATATCGCTCGGAGCACTCCTTAAAAGTTGCTGTTACTGCGGCCATACACGTAGGTACGGTGCGTGTATTCTTCAATGTTACCACCAAACTGATACTCCATATGCTACGTGTGCATCAAAGTAGAAAACAGGAATCATCTT|||||3664|WARNING_TRANSCRIPT_NO_START_CODON,AGAACGAGAGCAATGTTGCCGAACATTTTGATGGTTTGGATTGTGTATATCTTTAAGGAAAGAAAGAAGTGAAAGAGCCTCAGGCCTAGTTGGAAAGGAGTGTTGTAAGAAGACGTTTGAAGGAAAGGAATGTAAAGGTGGACTGAATTGTATGGATCAAAATATCATTGCTTTCAGAGGAGAAATGAGCGGCTTTTTATACATAAATTCATCTATATAAATCATTTGTCTGTCTAGTATGGGAGTATGGGATGCCCACCACTTCCGATGCTAAGGCAAGAAGGCAAACGCCATCTTTTGAAGAAATAATGAACAGCTTTCTAACAGAAAATTTTCACATTTTTACAAAATTTCTGAATCTCCGAGTGAAAGACGGTGGTGACAGTGAGGAGGCCGATATGCGGTATGAAAGCCGAAGACAACTCTTTAGGGGACGGCCTAAAAACGCCACATGCAAGGGGCCATTTTGAAAAAGATCCGACTCGTGCCCGACTCGTGGTTTGTGGGTACAAAGGGTCTTTTTAGCGTAAGGTCCACGTGTGCGAAAGGGGAAAATCTCGCAAGCCTTTTGCTCCTGGGTTGGCAATTAGTTACAATATCAAGCCAGTCTACTGTTGGTTTTGCAAGCGATATCATTTACTCCTCATATTCACTCATCTTTTACTTTCTTGTTCCTGTTTAGCCACCTTGAATTTCACTTTACACAAGAACTTGCCAAGAGAACTTGACATTCGTCGCAGGAGGGGATGCGCTAACTGTTTGAGTATCATTACCATCCAACATGAATGCATCATAAGCGCCTTTCGGAAGGTTGCAGTGTCAACTAACGGAGTGGCGCTTTGGAAGGTCACTAGAATGGACAAGTGGATTCATAACTGGCAGATGGCGGCAAACCACCTATGTTGGCGTATAAGCGAGGCGTCAACGTTATCGAATCGGAAGCAGCCTCAGTCATATGTTCCTGGCTAAATAGATTCTTGTTTTTCCTCTTCCAGTATCCCTGGATTTGCCGCCGGCTCTATGTCGGGGAGCGGCTTCTCAGTTTTTCATTGTGACCGAGTCATCAAGGCAAACGCGAAGCCCCTGAATGACAATAGCACAGACAACACCATTTAGGCAAAAGTAGTTCCAGAAGAGTTTGACGCCTTGCGCTAGAAAAGCAGCCACACTTCTTGTTAACATCACAACTTACATGTAAATACCTATTTAGGAATACAATGTGTACGCATACTCCTTTGTCAAGACTTCCGCGTTCGTCCTTGAGGAAACAGAAGTAATCCTAGTGCTCCAAGTAATACTAAATCTTCGGTTTCTCGCCCCAAGCCCAAGTGTCCGCACAGATTCGGAAATATGTTGCCAACGTTGGGGTAAGCAGCGGACCGAGGGTGCCGAAGTACTAACTAATGCAGAGAGGCCCGAAGCCGCGCCTGCAAATAGGAAGATCGTGCAGGGAACATCTTTGTAAAGAATATGGGGTAACCGAACACGAAGTAGATCATCGACTCAAATTCTGGGGAAGCCGCAAAACGGTTTTCGATAGACGCTACAACGATTTCTATTTACTTCTTGAATGCATTTAAAGATATTGCTTGAGGTAAAATAAACAAGAAAAAAAAAGAGGAAAAGGAAACCAGTTGCCCATGTAAGGGGGCATGGCCATTCTCGGGCATCCGAAGTTGCCACGGAAAACTTTTCGCACAGCTGCATCATCCACTCCATGATAGAATACACCAAAAAAGATTCCCCTTCTCTACAAATTTCAAAGATACAAACAAACTTTTTCTTGGATATACTGCCATTTCGGTGAGTTGACAGGCGCCTTGTGGCGTTTGCCCCTGGCCGGCGTTGCCCGAAGCAGAAATTTTGTGCCTGGTGTGGCTGTTGATTTGACAGAGCAACGCCACTTAGCCAATGCTTTTGAACGGTGTGCGCGTTCTCGCGGTTATAGAAAGAACCGTTCAATTGCGTACAATGAGCATACTGTACGGAGCTTCAAGCAAGTTACGAGCATTAGCTCATAGCTAAATGGGGGGCAACTGACTCTGAGATATATGTGGAGTCTATACAGTATCTACGTCGCCAAACACAGTGCACAAAGGCCAGAGAGTGTGTTGCTTTTACCTCTCATTAATCAACGGTGGTAGACGTCGATTTTTTTTTTTTTTTTTTTTTTTTTGCCCAAGACAATCAACTACTGGGAAGTTGTTGAGACACCAAGCCGCCAACAGCGTAGTATGCTTCGTAGCGGATTGAACGCTACAACCGTTGCGCCCAAAAGCCGAGTATGGGACTGGTTGAAGGAGGAACTTGCAGAATTGATATTCTGAAAGGAATTCACATATCCGAGTGAGAGTAAACTTGAAAAGTAGGATGAGAAAATATAGGATGGTAACCTATATAAGGCGATTTGGGTATTCTTTTTTCTAGGAAGTCTCATCTGGAGTGTACCAACCGTTTGCTACATCCCGCGCCACTAACAGGAGGGTTCTCTCCGGAATTCATATCAAGGCTTCTTTCCGGCCCCGCACGTTCTTGACACTGAAAACCGGCTTGATCCTAGAAGGGGCCACGCCTGGTTGTACTATCTGCGCAGCTTGATTATTAAACATCATTGCTTAGCAATAAGTTGGCATAGTATAGTCTTATAATCACTACCCTAGATATGTTGAAAACAAAGGAGATAGCAATGTAAGAACTCAAGCAGGCTCTAAAGCTCGAATAGCATTGCATTTCTATAAACTATGCCTTTCAATGCACAAATTGGTTTTTGGCCGACATAAAGCATAGGCACTATAGACATCACCGTTTAGGAGACGTGTCATTGCTTGCAAAGGAAACCACTCCTTAGTCTCGCTACTTAGCGTCGCCAGCGTCACTATTTTGTTTACAACTTATTGAGTAGATCTTATCTAGTAAAGAAAGACTAGAACAAGGCTTAATTATCTAAGGCCTTCTTTGCATTGAAGTCCTGGTACTTCCCTTTACAAAGGCCTATCCTTCCATGCACGGACGGATATGTCCGTTCAGTTTCTTCTATCATGAGTGACTATATTGGAGCATCAGATACTCATAGCCGAGGCCCTCTTTTCACAGCTACTTGATGTTAGTCGTTCCTGATTCTAAGGGGGCACGTGCACATCTAATGATCTGCAGATCGAAAGGAGCGACCTTTCAAAAAGAGTAAACTGGCTGACAGCTGACAAAAGTTAACGGAAACTGGTATAGCTATGCGGACTTGCGCCTCTCCGCTCCGCCGGCTATTGCCCCAGTTCATTGAGCAAAATCGGGCATGTAAGTCGAAGTTGCAGCATTCGTTTTTTTTGTCTAATGTTTCGCGATTTTTTTTTTTTACTCTTCAGGCAGTACAAAATGACACAAGTTGGAATTCGGATTTTGTCTTCAACCCGGACATTATACGGTGAGGGGGTATTGAGCCAAGGGGTGAATGGATTGTTGGTTTGTAGGTTTGGACAAGGCGATGCCAAAACAAGAACAATCTGAATATAAATACTTGAAGTGCCTTCTTCTGGGTTTTCAAACAAATCCGAACTACTGAGAACAAAAGCGAGCTGAGTTCCTACACCTTCGCGATGAAATCTACTCTTGCATTCTTGTCGTGGCTGGCCATTGCCAATGGCTCTGCAGCTTCAAAGAAAGACCTTCCAATTGTTGATCTCGGCTACCAAGTCCACCGTGCAATCTCATATGATGTACGGCACTGAAATCAAATCATCAAAGATAATATATACTGACTGGTATGAAGGAAACATACAAGGCATATAACTTCACCAATATACCTTTTGCAGAGCCTCCTCTAGGTGCCCTGAGATTCAATGCGCCGATTCCACCCAAGGGCCGAAAATTAGGGATTCAAAACGGCAGCGTTGGCAAAGTCTGCCCTCAAGCGACTCCTAAATGGCTAGCAATGAGCACATTATTTAATGCGGCATTCGCGAATCACCAGTTGCCTTTTAACGTAACAGAAGCAAATGAGGCTTTATCAAAACTGCCTCCGCTGCCGCAAGATGGTCGAACAACGGAAGATTGTCTTGTACTTGATGTTTTGGTTCCTCAAAAAGTATTTGACACTAGAACTACGTCTAAGAAAGGTGTCAGGCCTACCAAAGGAGCCCCAGTCTTGGTGTGGATTTACGTAAGTGGTCATGAAAAGGAAGCGTTGGTAAAGATTGAGTAGCCTAACGCTTTGAACAGGGCGGTGGATATGTGCTTGGGGATAAAACAATGTTTGGTACTCCTAATGATCTCATGGCAGCAACTCAAACCAACGGTTCCAATGGAGCTATCTGGGTGGCTATGAACTACCGTCTAGGCGCATTTGGTTTTCTCTCTGGTCCTACGTTGCAACAAAACGGTACATCAAACGCTGGGCTTCTTGACCAGAGGCTTGCACTTGAATGGGTTCAACACAATATTCACCTATTTGGAGGCGATCCTGATAATGTCACCGTCATGGGCGTCTCTGCTGGCGGCGGGTCAATCATGCATCACATTACTGCTTATGGAGGGCAAAAGCCCGCACTTTTCCGCCGTGCTATCTCTCAATCGGCCGGTCTGGTGCCTATGCCTGGAAATCGAGCACAAGAGCAAGTCTTCGACAACTTTTTGTCTATGCTCAATGTTACTACACTAGACGAAGCAAGAGAATTGCCATCGAGCGCATTGCAGGCTGTCAACATGAAGCAAGTTGATAATGCGCCACACGGTGCTTTTATATTTGGCCCAGCCGTGGACGGCACCTTTGCACCAGGAATACCAACAAAGCTGCTTCTTCAAGATGCATATGTTAAAGGTATTGAGGTGATCTCTTCTTTCAACAAAAACGAGGGAATGACCTTCACGGACCCTTCCGCTTATGATAACGAGCCTCTGTTTAGGAAGCAGATCGAAGCTATATTCCCACTACTTTCCAGCGATGATGTAGAATTCATCTTCGGGACGCTGTATCCGCAGGTGTATGATGGATCTCAGCCATATACAGATTCTCTTGGCAGAGCGCAGCTGCTCATGGTGAAGGAGCACTTCTTTGCAACGATAATGCAATGGTCAAAGCTGCCATACAGCAGAACCTTGCTGCATTTGGTTATGAGTATTCCGTCTGGCCAGCAGTGCATGGGTCAGATCAGGTTCCGCTTTTCTCCAATGGACCAACACCAGGCGTAGACCCTGAGGTTTCGAGCATTTTAAAGAGTATTGTTGGAGGCTTTGTGAACAGTGGTTCGCCAAACAAGTTTTCAGCTGGCATTACGGCGCCTCCCTACGGCAAAGACAGTTCCATTGTGAACATCCTAGTAGCCAACGCTTCTTATGTAATTCGAGATCCTACGGCAAACAAGAGATGTGACTGGTGGCAAAAAGCGCTGTATTATTAGCGGCTCGGTTAGATGCTGTCAGACTTGTTAACTTTCGATGCCGTGAGTCTCAAAGGGGTTGAAAGCGGTATCATGTGTAGGATCACTAATCTTTTTTACTTATATACTACTAGTAGTACTACCGTATAGAGAATTAGAGTAATTGTGCTTCATCGTCCAAGTAAACCAGTAAGCTTAACAATTCTATGGCTGCTCCTGCCTTTCTTGGTGCTCATCTGGAAACATGGCCAGCCGGTCTTTTTCTCGTTTTGGCAATTCCTCTGCTTCTAAAGATAGAGTTCCGCGTAATTCTAGCTCGAGGCCCTTCAGCTCCTGTAAAAACCCCGGATTCGGGGATGCCTGCGGACGAGCGCGCACAATTTGCCCTAGAGCCGTTCTCAACGACATGTCATGATGTTTCATGAGATACGCCGCAACTACTGCTGGAGACCGAGATATTCCAGCAGAGCAGTGAACCAAGATCCTGCCTGTGCCATTATTTGACTGGAGAGCCGCCTCGATGATGTCGCAGGTGGCGCCACTAATCTTCATGATTGATGAAGACGGTGAATCGGTGATGCTTACGCGATGATAGGCCACTCCTGGGATCTTACTTGACGGGCTAGTTCCAACGCTCAATACATGTGATATCGAGTTTGCCTGCAGCAGCGAGATGGACGAAGCTGCGGAGGCTGGCCCGATGAAGATGGATGGCGGAAGAACAAGGGAGATGGAGCTGCTCTTTTCTCGCTTACCCATTTCCAGAAACTACAGGCACACAGTTTCTCTGAATAGGAAATTGCGCATCGAGAGCTGTGCTTTAGAGGTTGGCGTGCTGGTGGAACGGAATGCAATTGCTTATGCGGAAAAGGTGACTCAGGATACATGTGTTTTGCCTTGGCATTGGGCTACCAGACACGTACATGTAGGTATTCTCAGGCAGCAAACAGGCTAGCATGTGACCTGAACAGCACACATACGTTCATTGGGCACAAGAATGGCAATACTAGACCGCATATCGCATGTGTCATGCTGCTAAAAGTCTCGGGTTGCGGATGACTGCATCGTAAGTATACGTATAATTGTAATCTAAATTTCTTTAGGGCAATAGTACTCGTATGTTCACCGATATTCCATATAATATTTGCTCAAGCTCAATCACCGATTTTATGTGTGTGAGTGGCGAAGTTGCTTCGCATATAGCGGAGAAATTGTTCGATTCATTCGGGAGTGGCGGGAACATTTCCGAGCATTTACCGTGGAAAAACGGCACACGCAATTTTAAGTACTTCATGCTTAAGTTTAATGCAAAACGAAGACAAACACTGCATCCAGTCGCTGTAGCTGAGCCGAGAAGCCGTATCCGCATTGGGGTAGCTGAGCAGGCCGGCTTGCCGTCATCCCACCTTGGAAGGACGATCAATCGGTCAGGGGCTGGCTTGGAGTTCGATGGCGGTTCTAGAGCAGAAGAAAGCTGACTCGCAGAGGACACCCAGCACTAAACATGCAACAGGCCACTCTCCACTGTAGATTAGTCCTTAAAACCCCGTTGCTATGATCTGGCTACTCCTGCCCAACAGGGGGGTACTGCCTAATCTACACACATACTTGCACATACTGCCTACTAGACTGGTAGCTACTATAGTAGGTATTACTGCTAATACTTCGTAGTGCTGCATCCGTAGCAGGGGAGTTCTTGCTGGCACATCAACTTGGTGGACAGCCGCAAAGTATAAGGATGCAGAGCCATCAACTTCCTCGTGATTCCTGCCCATTGATTCTTATTTGTAGGCGCCTGTGGGGTCCTCGCATGTTTCGGAGCATATCGCTCGGAGCACTCCTTAAAAGTTGCTGTTACTGCGGCCATACACGTAGGTACGGTGCGTGTATTCTTCAATGTTACCACCAAACTGATACTCCATATGCTACGTGTGCATCAAAGTAGAAAACAGGAATCATCTT|upstream_gene_variant|MODIFIER|TRIREDRAFT_105247|gene-TRIREDRAFT_105247|transcript|XM_006963547.1|protein_coding||c.-5475delGinsAGAACGAGAGCAATGTTGCCGAACATTTTGATGGTTTGGATTGTGTATATCTTTAAGGAAAGAAAGAAGTGAAAGAGCCTCAGGCCTAGTTGGAAAGGAGTGTTGTAAGAAGACGTTTGAAGGAAAGGAATGTAAAGGTGGACTGAATTGTATGGATCAAAATATCATTGCTTTCAGAGGAGAAATGAGCGGCTTTTTATACATAAATTCATCTATATAAATCATTTGTCTGTCTAGTATGGGAGTATGGGATGCCCACCACTTCCGATGCTAAGGCAAGAAGGCAAACGCCATCTTTTGAAGAAATAATGAACAGCTTTCTAACAGAAAATTTTCACATTTTTACAAAATTTCTGAATCTCCGAGTGAAAGACGGTGGTGACAGTGAGGAGGCCGATATGCGGTATGAAAGCCGAAGACAACTCTTTAGGGGACGGCCTAAAAACGCCACATGCAAGGGGCCATTTTGAAAAAGATCCGACTCGTGCCCGACTCGTGGTTTGTGGGTACAAAGGGTCTTTTTAGCGTAAGGTCCACGTGTGCGAAAGGGGAAAATCTCGCAAGCCTTTTGCTCCTGGGTTGGCAATTAGTTACAATATCAAGCCAGTCTACTGTTGGTTTTGCAAGCGATATCATTTACTCCTCATATTCACTCATCTTTTACTTTCTTGTTCCTGTTTAGCCACCTTGAATTTCACTTTACACAAGAACTTGCCAAGAGAACTTGACATTCGTCGCAGGAGGGGATGCGCTAACTGTTTGAGTATCATTACCATCCAACATGAATGCATCATAAGCGCCTTTCGGAAGGTTGCAGTGTCAACTAACGGAGTGGCGCTTTGGAAGGTCACTAGAATGGACAAGTGGATTCATAACTGGCAGATGGCGGCAAACCACCTATGTTGGCGTATAAGCGAGGCGTCAACGTTATCGAATCGGAAGCAGCCTCAGTCATATGTTCCTGGCTAAATAGATTCTTGTTTTTCCTCTTCCAGTATCCCTGGATTTGCCGCCGGCTCTATGTCGGGGAGCGGCTTCTCAGTTTTTCATTGTGACCGAGTCATCAAGGCAAACGCGAAGCCCCTGAATGACAATAGCACAGACAACACCATTTAGGCAAAAGTAGTTCCAGAAGAGTTTGACGCCTTGCGCTAGAAAAGCAGCCACACTTCTTGTTAACATCACAACTTACATGTAAATACCTATTTAGGAATACAATGTGTACGCATACTCCTTTGTCAAGACTTCCGCGTTCGTCCTTGAGGAAACAGAAGTAATCCTAGTGCTCCAAGTAATACTAAATCTTCGGTTTCTCGCCCCAAGCCCAAGTGTCCGCACAGATTCGGAAATATGTTGCCAACGTTGGGGTAAGCAGCGGACCGAGGGTGCCGAAGTACTAACTAATGCAGAGAGGCCCGA
GCCGCGCCTGCAAATAGGAAGATCGTGCAGGGAACATCTTTGTAAAGAATATGGGGTAACCGAACACGAAGTAGATCATCGACTCAAATTCTGGGGAAGCCGCAAAACGGTTTTCGATAGACGCTACAACGATTTCTATTTACTTCTTGAATGCATTTAAAGATATTGCTTGAGGTAAAATAAACAAGAAAAAAAAAGAGGAAAAGGAAACCAGTTGCCCATGTAAGGGGGCATGGCCATTCTCGGGCATCCGAAGTTGCCACGGAAAACTTTTCGCACAGCTGCATCATCCACTCCATGATAGAATACACCAAAAAAGATTCCCCTTCTCTACAAATTTCAAAGATACAAACAAACTTTTTCTTGGATATACTGCCATTTCGGTGAGTTGACAGGCGCCTTGTGGCGTTTGCCCCTGGCCGGCGTTGCCCGAAGCAGAAATTTTGTGCCTGGTGTGGCTGTTGATTTGACAGAGCAACGCCACTTAGCCAATGCTTTTGAACGGTGTGCGCGTTCTCGCGGTTATAGAAAGAACCGTTCAATTGCGTACAATGAGCATACTGTACGGAGCTTCAAGCAAGTTACGAGCATTAGCTCATAGCTAAATGGGGGGCAACTGACTCTGAGATATATGTGGAGTCTATACAGTATCTACGTCGCCAAACACAGTGCACAAAGGCCAGAGAGTGTGTTGCTTTTACCTCTCATTAATCAACGGTGGTAGACGTCGATTTTTTTTTTTTTTTTTTTTTTTTTGCCCAAGACAATCAACTACTGGGAAGTTGTTGAGACACCAAGCCGCCAACAGCGTAGTATGCTTCGTAGCGGATTGAACGCTACAACCGTTGCGCCCAAAAGCCGAGTATGGGACTGGTTGAAGGAGGAACTTGCAGAATTGATATTCTGAAAGGAATTCACATATCCGAGTGAGAGTAAACTTGAAAAGTAGGATGAGAAAATATAGGATGGTAACCTATATAAGGCGATTTGGGTATTCTTTTTTCTAGGAAGTCTCATCTGGAGTGTACCAACCGTTTGCTACATCCCGCGCCACTAACAGGAGGGTTCTCTCCGGAATTCATATCAAGGCTTCTTTCCGGCCCCGCACGTTCTTGACACTGAAAACCGGCTTGATCCTAGAAGGGGCCACGCCTGGTTGTACTATCTGCGCAGCTTGATTATTAAACATCATTGCTTAGCAATAAGTTGGCATAGTATAGTCTTATAATCACTACCCTAGATATGTTGAAAACAAAGGAGATAGCAATGTAAGAACTCAAGCAGGCTCTAAAGCTCGAATAGCATTGCATTTCTATAAACTATGCCTTTCAATGCACAAATTGGTTTTTGGCCGACATAAAGCATAGGCACTATAGACATCACCGTTTAGGAGACGTGTCATTGCTTGCAAAGGAAACCACTCCTTAGTCTCGCTACTTAGCGTCGCCAGCGTCACTATTTTGTTTACAACTTATTGAGTAGATCTTATCTAGTAAAGAAAGACTAGAACAAGGCTTAATTATCTAAGGCCTTCTTTGCATTGAAGTCCTGGTACTTCCCTTTACAAAGGCCTATCCTTCCATGCACGGACGGATATGTCCGTTCAGTTTCTTCTATCATGAGTGACTATATTGGAGCATCAGATACTCATAGCCGAGGCCCTCTTTTCACAGCTACTTGATGTTAGTCGTTCCTGATTCTAAGGGGGCACGTGCACATCTAATGATCTGCAGATCGAAAGGAGCGACCTTTCAAAAAGAGTAAACTGGCTGACAGCTGACAAAAGTTAACGGAAACTGGTATAGCTATGCGGACTTGCGCCTCTCCGCTCCGCCGGCTATTGCCCCAGTTCATTGAGCAAAATCGGGCATGTAAGTCGAAGTTGCAGCATTCGTTTTTTTTGTCTAATGTTTCGCGATTTTTTTTTTTTACTCTTCAGGCAGTACAAAATGACACAAGTTGGAATTCGGATTTTGTCTTCAACCCGGACATTATACGGTGAGGGGGTATTGAGCCAAGGGGTGAATGGATTGTTGGTTTGTAGGTTTGGACAAGGCGATGCCAAAACAAGAACAATCTGAATATAAATACTTGAAGTGCCTTCTTCTGGGTTTTCAAACAAATCCGAACTACTGAGAACAAAAGCGAGCTGAGTTCCTACACCTTCGCGATGAAATCTACTCTTGCATTCTTGTCGTGGCTGGCCATTGCCAATGGCTCTGCAGCTTCAAAGAAAGACCTTCCAATTGTTGATCTCGGCTACCAAGTCCACCGTGCAATCTCATATGATGTACGGCACTGAAATCAAATCATCAAAGATAATATATACTGACTGGTATGAAGGAAACATACAAGGCATATAACTTCACCAATATACCTTTTGCAGAGCCTCCTCTAGGTGCCCTGAGATTCAATGCGCCGATTCCACCCAAGGGCCGAAAATTAGGGATTCAAAACGGCAGCGTTGGCAAAGTCTGCCCTCAAGCGACTCCTAAATGGCTAGCAATGAGCACATTATTTAATGCGGCATTCGCGAATCACCAGTTGCCTTTTAACGTAACAGAAGCAAATGAGGCTTTATCAAAACTGCCTCCGCTGCCGCAAGATGGTCGAACAACGGAAGATTGTCTTGTACTTGATGTTTTGGTTCCTCAAAAAGTATTTGACACTAGAACTACGTCTAAGAAAGGTGTCAGGCCTACCAAAGGAGCCCCAGTCTTGGTGTGGATTTACGTAAGTGGTCATGAAAAGGAAGCGTTGGTAAAGATTGAGTAGCCTAACGCTTTGAACAGGGCGGTGGATATGTGCTTGGGGATAAAACAATGTTTGGTACTCCTAATGATCTCATGGCAGCAACTCAAACCAACGGTTCCAATGGAGCTATCTGGGTGGCTATGAACTACCGTCTAGGCGCATTTGGTTTTCTCTCTGGTCCTACGTTGCAACAAAACGGTACATCAAACGCTGGGCTTCTTGACCAGAGGCTTGCACTTGAATGGGTTCAACACAATATTCACCTATTTGGAGGCGATCCTGATAATGTCACCGTCATGGGCGTCTCTGCTGGCGGCGGGTCAATCATGCATCACATTACTGCTTATGGAGGGCAAAAGCCCGCACTTTTCCGCCGTGCTATCTCTCAATCGGCCGGTCTGGTGCCTATGCCTGGAAATCGAGCACAAGAGCAAGTCTTCGACAACTTTTTGTCTATGCTCAATGTTACTACACTAGACGAAGCAAGAGAATTGCCATCGAGCGCATTGCAGGCTGTCAACATGAAGCAAGTTGATAATGCGCCACACGGTGCTTTTATATTTGGCCCAGCCGTGGACGGCACCTTTGCACCAGGAATACCAACAAAGCTGCTTCTTCAAGATGCATATGTTAAAGGTATTGAGGTGATCTCTTCTTTCAACAAAAACGAGGGAATGACCTTCACGGACCCTTCCGCTTATGATAACGAGCCTCTGTTTAGGAAGCAGATCGAAGCTATATTCCCACTACTTTCCAGCGATGATGTAGAATTCATCTTCGGGACGCTGTATCCGCAGGTGTATGATGGATCTCAGCCATATACAGATTCTCTTGGCAGAGCGCAGCTGCTCATGGTGAAGGAGCACTTCTTTGCAACGATAATGCAATGGTCAAAGCTGCCATACAGCAGAACCTTGCTGCATTTGGTTATGAGTATTCCGTCTGGCCAGCAGTGCATGGGTCAGATCAGGTTCCGCTTTTCTCCAATGGACCAACACCAGGCGTAGACCCTGAGGTTTCGAGCATTTTAAAGAGTATTGTTGGAGGCTTTGTGAACAGTGGTTCGCCAAACAAGTTTTCAGCTGGCATTACGGCGCCTCCCTACGGCAAAGACAGTTCCATTGTGAACATCCTAGTAGCCAACGCTTCTTATGTAATTCGAGATCCTACGGCAAACAAGAGATGTGACTGGTGGCAAAAAGCGCTGTATTATTAGCGGCTCGGTTAGATGCTGTCAGACTTGTTAACTTTCGATGCCGTGAGTCTCAAAGGGGTTGAAAGCGGTATCATGTGTAGGATCACTAATCTTTTTTACTTATATACTACTAGTAGTACTACCGTATAGAGAATTAGAGTAATTGTGCTTCATCGTCCAAGTAAACCAGTAAGCTTAACAATTCTATGGCTGCTCCTGCCTTTCTTGGTGCTCATCTGGAAACATGGCCAGCCGGTCTTTTTCTCGTTTTGGCAATTCCTCTGCTTCTAAAGATAGAGTTCCGCGTAATTCTAGCTCGAGGCCCTTCAGCTCCTGTAAAAACCCCGGATTCGGGGATGCCTGCGGACGAGCGCGCACAATTTGCCCTAGAGCCGTTCTCAACGACATGTCATGATGTTTCATGAGATACGCCGCAACTACTGCTGGAGACCGAGATATTCCAGCAGAGCAGTGAACCAAGATCCTGCCTGTGCCATTATTTGACTGGAGAGCCGCCTCGATGATGTCGCAGGTGGCGCCACTAATCTTCATGATTGATGAAGACGGTGAATCGGTGATGCTTACGCGATGATAGGCCACTCCTGGGATCTTACTTGACGGGCTAGTTCCAACGCTCAATACATGTGATATCGAGTTTGCCTGCAGCAGCGAGATGGACGAAGCTGCGGAGGCTGGCCCGATGAAGATGGATGGCGGAAGAACAAGGGAGATGGAGCTGCTCTTTTCTCGCTTACCCATTTCCAGAAACTACAGGCACACAGTTTCTCTGAATAGGAAATTGCGCATCGAGAGCTGTGCTTTAGAGGTTGGCGTGCTGGTGGAACGGAATGCAATTGCTTATGCGGAAAAGGTGACTCAGGATACATGTGTTTTGCCTTGGCATTGGGCTACCAGACACGTACATGTAGGTATTCTCAGGCAGCAAACAGGCTAGCATGTGACCTGAACAGCACACATACGTTCATTGGGCACAAGAATGGCAATACTAGACCGCATATCGCATGTGTCATGCTGCTAAAAGTCTCGGGTTGCGGATGACTGCATCGTAAGTATACGTATAATTGTAATCTAAATTTCTTTAGGGCAATAGTACTCGTATGTTCACCGATATTCCATATAATATTTGCTCAAGCTCAATCACCGATTTTATGTGTGTGAGTGGCGAAGTTGCTTCGCATATAGCGGAGAAATTGTTCGATTCATTCGGGAGTGGCGGGAACATTTCCGAGCATTTACCGTGGAAAAACGGCACACGCAATTTTAAGTACTTCATGCTTAAGTTTAATGCAAAACGAAGACAAACACTGCATCCAGTCGCTGTAGCTGAGCCGAGAAGCCGTATCCGCATTGGGGTAGCTGAGCAGGCCGGCTTGCCGTCATCCCACCTTGGAAGGACGATCAATCGGTCAGGGGCTGGCTTGGAGTTCGATGGCGGTTCTAGAGCAGAAGAAAGCTGACTCGCAGAGGACACCCAGCACTAAACATGCAACAGGCCACTCTCCACTGTAGATTAGTCCTTAAAACCCCGTTGCTATGATCTGGCTACTCCTGCCCAACAGGGGGGTACTGCCTAATCTACACACATACTTGCACATACTGCCTACTAGACTGGTAGCTACTATAGTAGGTATTACTGCTAATACTTCGTAGTGCTGCATCCGTAGCAGGGGAGTTCTTGCTGGCACATCAACTTGGTGGACAGCCGCAAAGTATAAGGATGCAGAGCCATCAACTTCCTCGTGATTCCTGCCCATTGATTCTTATTTGTAGGCGCCTGTGGGGTCCTCGCATGTTTCGGAGCATATCGCTCGGAGCACTCCTTAAAAGTTGCTGTTACTGCGGCCATACACGTAGGTACGGTGCGTGTATTCTTCAATGTTACCACCAAACTGATACTCCATATGCTACGTGTGCATCAAAGTAGAAAACAGGAATCATCTT|||||3664|WARNING_TRANSCRIPT_NO_START_CODON,AGAACGAGAGCAATGTTGCCGAACATTTTGATGGTTTGGATTGTGTATATCTTTAAGGAAAGAAAGAAGTGAAAGAGCCTCAGGCCTAGTTGGAAAGGAGTGTTGTAAGAAGACGTTTGAAGGAAAGGAATGTAAAGGTGGACTGAATTGTATGGATCAAAATATCATTGCTTTCAGAGGAGAAATGAGCGGCTTTTTATACATAAATTCATCTATATAAATCATTTGTCTGTCTAGTATGGGAGTATGGGATGCCCACCACTTCCGATGCTAAGGCAAGAAGGCAAACGCCATCTTTTGAAGAAATAATGAACAGCTTTCTAACAGAAAATTTTCACATTTTTACAAAATTTCTGAATCTCCGAGTGAAAGACGGTGGTGACAGTGAGGAGGCCGATATGCGGTATGAAAGCCGAAGACAACTCTTTAGGGGACGGCCTAAAAACGCCACATGCAAGGGGCCATTTTGAAAAAGATCCGACTCGTGCCCGACTCGTGGTTTGTGGGTACAAAGGGTCTTTTTAGCGTAAGGTCCACGTGTGCGAAAGGGGAAAATCTCGCAAGCCTTTTGCTCCTGGGTTGGCAATTAGTTACAATATCAAGCCAGTCTACTGTTGGTTTTGCAAGCGATATCATTTACTCCTCATATTCACTCATCTTTTACTTTCTTGTTCCTGTTTAGCCACCTTGAATTTCACTTTACACAAGAACTTGCCAAGAGAACTTGACATTCGTCGCAGGAGGGGATGCGCTAACTGTTTGAGTATCATTACCATCCAACATGAATGCATCATAAGCGCCTTTCGGAAGGTTGCAGTGTCAACTAACGGAGTGGCGCTTTGGAAGGTCACTAGAATGGACAAGTGGATTCATAACTGGCAGATGGCGGCAAACCACCTATGTTGGCGTATAAGCGAGGCGTCAACGTTATCGAATCGGAAGCAGCCTCAGTCATATGTTCCTGGCTAAATAGATTCTTGTTTTTCCTCTTCCAGTATCCCTGGATTTGCCGCCGGCTCTATGTCGGGGAGCGGCTTCTCAGTTTTTCATTGTGACCGAGTCATCAAGGCAAACGCGAAGCCCCTGAATGACAATAGCACAGACAACACCATTTAGGCAAAAGTAGTTCCAGAAGAGTTTGACGCCTTGCGCTAGAAAAGCAGCCACACTTCTTGTTAACATCACAACTTACATGTAAATACCTATTTAGGAATACAATGTGTACGCATACTCCTTTGTCAAGACTTCCGCGTTCGTCCTTGAGGAAACAGAAGTAATCCTAGTGCTCCAAGTAATACTAAATCTTCGGTTTCTCGCCCCAAGCCCAAGTGTCCGCACAGATTCGGAAATATGTTGCCAACGTTGGGGTAAGCAGCGGACCGAGGGTGCCGAAGTACTAACTAATGCAGAGAGGCCCGAAGCCGCGCCTGCAAATAGGAAGATCGTGCAGGGAACATCTTTGTAAAGAATATGGGGTAACCGAACACGAAGTAGATCATCGACTCAAATTCTGGGGAAGCCGCAAAACGGTTTTCGATAGACGCTACAACGATTTCTATTTACTTCTTGAATGCATTTAAAGATATTGCTTGAGGTAAAATAAACAAGAAAAAAAAAGAGGAAAAGGAAACCAGTTGCCCATGTAAGGGGGCATGGCCATTCTCGGGCATCCGAAGTTGCCACGGAAAACTTTTCGCACAGCTGCATCATCCACTCCATGATAGAATACACCAAAAAAGATTCCCCTTCTCTACAAATTTCAAAGATACAAACAAACTTTTTCTTGGATATACTGCCATTTCGGTGAGTTGACAGGCGCCTTGTGGCGTTTGCCCCTGGCCGGCGTTGCCCGAAGCAGAAATTTTGTGCCTGGTGTGGCTGTTGATTTGACAGAGCAACGCCACTTAGCCAATGCTTTTGAACGGTGTGCGCGTTCTCGCGGTTATAGAAAGAACCGTTCAATTGCGTACAATGAGCATACTGTACGGAGCTTCAAGCAAGTTACGAGCATTAGCTCATAGCTAAATGGGGGGCAACTGACTCTGAGATATATGTGGAGTCTATACAGTATCTACGTCGCCAAACACAGTGCACAAAGGCCAGAGAGTGTGTTGCTTTTACCTCTCATTAATCAACGGTGGTAGACGTCGATTTTTTTTTTTTTTTTTTTTTTTTTGCCCAAGACAATCAACTACTGGGAAGTTGTTGAGACACCAAGCCGCCAACAGCGTAGTATGCTTCGTAGCGGATTGAACGCTACAACCGTTGCGCCCAAAAGCCGAGTATGGGACTGGTTGAAGGAGGAACTTGCAGAATTGATATTCTGAAAGGAATTCACATATCCGAGTGAGAGTAAACTTGAAAAGTAGGATGAGAAAATATAGGATGGTAACCTATATAAGGCGATTTGGGTATTCTTTTTTCTAGGAAGTCTCATCTGGAGTGTACCAACCGTTTGCTACATCCCGCGCCACTAACAGGAGGGTTCTCTCCGGAATTCATATCAAGGCTTCTTTCCGGCCCCGCACGTTCTTGACACTGAAAACCGGCTTGATCCTAGAAGGGGCCACGCCTGGTTGTACTATCTGCGCAGCTTGATTATTAAACATCATTGCTTAGCAATAAGTTGGCATAGTATAGTCTTATAATCACTACCCTAGATATGTTGAAAACAAAGGAGATAGCAATGTAAGAACTCAAGCAGGCTCTAAAGCTCGAATAGCATTGCATTTCTATAAACTATGCCTTTCAATGCACAAATTGGTTTTTGGCCGACATAAAGCATAGGCACTATAGACATCACCGTTTAGGAGACGTGTCATTGCTTGCAAAGGAAACCACTCCTTAGTCTCGCTACTTAGCGTCGCCAGCGTCACTATTTTGTTTACAACTTATTGAGTAGATCTTATCTAGTAAAGAAAGACTAGAACAAGGCTTAATTATCTAAGGCCTTCTTTGCATTGAAGTCCTGGTACTTCCCTTTACAAAGGCCTATCCTTCCATGCACGGACGGATATGTCCGTTCAGTTTCTTCTATCATGAGTGACTATATTGGAGCATCAGATACTCATAGCCGAGGCCCTCTTTTCACAGCTACTTGATGTTAGTCGTTCCTGATTCTAAGGGGGCACGTGCACATCTAATGATCTGCAGATCGAAAGGAGCGACCTTTCAAAAAGAGTAAACTGGCTGACAGCTGACAAAAGTTAACGGAAACTGGTATAGCTATGCGGACTTGCGCCTCTCCGCTCCGCCGGCTATTGCCCCAGTTCATTGAGCAAAATCGGGCATGTAAGTCGAAGTTGCAGCATTCGTTTTTTTTGTCTAATGTTTCGCGATTTTTTTTTTTTACTCTTCAGGCAGTACAAAATGACACAAGTTGGAATTCGGATTTTGTCTTCAACCCGGACATTATACGGTGAGGGGGTATTGAGCCAAGGGGTGAATGGATTGTTGGTTTGTAGGTTTGGACAAGGCGATGCCAAAACAAGAACAATCTGAATATAAATACTTGAAGTGCCTTCTTCTGGGTTTTCAAACAAATCCGAACTACTGAGAACAAAAGCGAGCTGAGTTCCTACACCTTCGCGATGAAATCTACTCTTGCATTCTTGTCGTGGCTGGCCATTGCCAATGGCTCTGCAGCTTCAAAGAAAGACCTTCCAATTGTTGATCTCGGCTACCAAGTCCACCGTGCAATCTCATATGATGTACGGCACTGAAATCAAATCATCAAAGATAATATATACTGACTGGTATGAAGGAAACATACAAGGCATATAACTTCACCAATATACCTTTTGCAGAGCCTCCTCTAGGTGCCCTGAGATTCAATGCGCCGATTCCACCCAAGGGCCGAAAATTAGGGATTCAAAACGGCAGCGTTGGCAAAGTCTGCCCTCAAGCGACTCCTAAATGGCTAGCAATGAGCACATTATTTAATGCGGCATTCGCGAATCACCAGTTGCCTTTTAACGTAACAGAAGCAAATGAGGCTTTATCAAAACTGCCTCCGCTGCCGCAAGATGGTCGAACAACGGAAGATTGTCTTGTACTTGATGTTTTGGTTCCTCAAAAAGTATTTGACACTAGAACTACGTCTAAGAAAGGTGTCAGGCCTACCAAAGGAGCCCCAGTCTTGGTGTGGATTTACGTAAGTGGTCATGAAAAGGAAGCGTTGGTAAAGATTGAGTAGCCTAACGCTTTGAACAGGGCGGTGGATATGTGCTTGGGGATAAAACAATGTTTGGTACTCCTAATGATCTCATGGCAGCAACTCAAACCAACGGTTCCAATGGAGCTATCTGGGTGGCTATGAACTACCGTCTAGGCGCATTTGGTTTTCTCTCTGGTCCTACGTTGCAACAAAACGGTACATCAAACGCTGGGCTTCTTGACCAGAGGCTTGCACTTGAATGGGTTCAACACAATATTCACCTATTTGGAGGCGATCCTGATAATGTCACCGTCATGGGCGTCTCTGCTGGCGGCGGGTCAATCATGCATCACATTACTGCTTATGGAGGGCAAAAGCCCGCACTTTTCCGCCGTGCTATCTCTCAATCGGCCGGTCTGGTGCCTATGCCTGGAAATCGAGCACAAGAGCAAGTCTTCGACAACTTTTTGTCTATGCTCAATGTTACTACACTAGACGAAGCAAGAGAATTGCCATCGAGCGCATTGCAGGCTGTCAACATGAAGCAAGTTGATAATGCGCCACACGGTGCTTTTATATTTGGCCCAGCCGTGGACGGCACCTTTGCACCAGGAATACCAACAAAGCTGCTTCTTCAAGATGCATATGTTAAAGGTATTGAGGTGATCTCTTCTTTCAACAAAAACGAGGGAATGACCTTCACGGACCCTTCCGCTTATGATAACGAGCCTCTGTTTAGGAAGCAGATCGAAGCTATATTCCCACTACTTTCCAGCGATGATGTAGAATTCATCTTCGGGACGCTGTATCCGCAGGTGTATGATGGATCTCAGCCATATACAGATTCTCTTGGCAGAGCGCAGCTGCTCATGGTGAAGGAGCACTTCTTTGCAACGATAATGCAATGGTCAAAGCTGCCATACAGCAGAACCTTGCTGCATTTGGTTATGAGTATTCCGTCTGGCCAGCAGTGCATGGGTCAGATCAGGTTCCGCTTTTCTCCAATGGACCAACACCAGGCGTAGACCCTGAGGTTTCGAGCATTTTAAAGAGTATTGTTGGAGGCTTTGTGAACAGTGGTTCGCCAAACAAGTTTTCAGCTGGCATTACGGCGCCTCCCTACGGCAAAGACAGTTCCATTGTGAACATCCTAGTAGCCAACGCTTCTTATGTAATTCGAGATCCTACGGCAAACAAGAGATGTGACTGGTGGCAAAAAGCGCTGTATTATTAGCGGCTCGGTTAGATGCTGTCAGACTTGTTAACTTTCGATGCCGTGAGTCTCAAAGGGGTTGAAAGCGGTATCATGTGTAGGATCACTAATCTTTTTTACTTATATACTACTAGTAGTACTACCGTATAGAGAATTAGAGTAATTGTGCTTCATCGTCCAAGTAAACCAGTAAGCTTAACAATTCTATGGCTGCTCCTGCCTTTCTTGGTGCTCATCTGGAAACATGGCCAGCCGGTCTTTTTCTCGTTTTGGCAATTCCTCTGCTTCTAAAGATAGAGTTCCGCGTAATTCTAGCTCGAGGCCCTTCAGCTCCTGTAAAAACCCCGGATTCGGGGATGCCTGCGGACGAGCGCGCACAATTTGCCCTAGAGCCGTTCTCAACGACATGTCATGATGTTTCATGAGATACGCCGCAACTACTGCTGGAGACCGAGATATTCCAGCAGAGCAGTGAACCAAGATCCTGCCTGTGCCATTATTTGACTGGAGAGCCGCCTCGATGATGTCGCAGGTGGCGCCACTAATCTTCATGATTGATGAAGACGGTGAATCGGTGATGCTTACGCGATGATAGGCCACTCCTGGGATCTTACTTGACGGGCTAGTTCCAACGCTCAATACATGTGATATCGAGTTTGCCTGCAGCAGCGAGATGGACGAAGCTGCGGAGGCTGGCCCGATGAAGATGGATGGCGGAAGAACAAGGGAGATGGAGCTGCTCTTTTCTCGCTTACCCATTTCCAGAAACTACAGGCACACAGTTTCTCTGAATAGGAAATTGCGCATCGAGAGCTGTGCTTTAGAGGTTGGCGTGCTGGTGGAACGGAATGCAATTGCTTATGCGGAAAAGGTGACTCAGGATACATGTGTTTTGCCTTGGCATTGGGCTACCAGACACGTACATGTAGGTATTCTCAGGCAGCAAACAGGCTAGCATGTGACCTGAACAGCACACATACGTTCATTGGGCACAAGAATGGCAATACTAGACCGCATATCGCATGTGTCATGCTGCTAAAAGTCTCGGGTTGCGGATGACTGCATCGTAAGTATACGTATAATTGTAATCTAAATTTCTTTAGGGCAATAGTACTCGTATGTTCACCGATATTCCATATAATATTTGCTCAAGCTCAATCACCGATTTTATGTGTGTGAGTGGCGAAGTTGCTTCGCATATAGCGGAGAAATTGTTCGATTCATTCGGGAGTGGCGGGAACATTTCCGAGCATTTACCGTGGAAAAACGGCACACGCAATTTTAAGTACTTCATGCTTAAGTTTAATGCAAAACGAAGACAAACACTGCATCCAGTCGCTGTAGCTGAGCCGAGAAGCCGTATCCGCATTGGGGTAGCTGAGCAGGCCGGCTTGCCGTCATCCCACCTTGGAAGGACGATCAATCGGTCAGGGGCTGGCTTGGAGTTCGATGGCGGTTCTAGAGCAGAAGAAAGCTGACTCGCAGAGGACACCCAGCACTAAACATGCAACAGGCCACTCTCCACTGTAGATTAGTCCTTAAAACCCCGTTGCTATGATCTGGCTACTCCTGCCCAACAGGGGGGTACTGCCTAATCTACACACATACTTGCACATACTGCCTACTAGACTGGTAGCTACTATAGTAGGTATTACTGCTAATACTTCGTAGTGCTGCATCCGTAGCAGGGGAGTTCTTGCTGGCACATCAACTTGGTGGACAGCCGCAAAGTATAAGGATGCAGAGCCATCAACTTCCTCGTGATTCCTGCCCATTGATTCTTATTTGTAGGCGCCTGTGGGGTCCTCGCATGTTTCGGAGCATATCGCTCGGAGCACTCCTTAAAAGTTGCTGTTACTGCGGCCATACACGTAGGTACGGTGCGTGTATTCTTCAATGTTACCACCAAACTGATACTCCATATGCTACGTGTGCATCAAAGTAGAAAACAGGAATCATCTT|upstream_gene_variant|MODIFIER|TRIREDRAFT_105247|gene-TRIREDRAFT_105247|transcript|XM_006963547.1|protein_coding||c.-5475delTinsAGAACGAGAGCAATGTTGCCGAACATTTTGATGGTTTGGATTGTGTATATCTTTAAGGAAAGAAAGAAGTGAAAGAGCCTCAGGCCTAGTTGGAAAGGAGTGTTGTAAGAAGACGTTTGAAGGAAAGGAATGTAAAGGTGGACTGAATTGTATGGATCAAAATATCATTGCTTTCAGAGGAGAAATGAGCGGCTTTTTATACATAAATTCATCTATATAAATCATTTGTCTGTCTAGTATGGGAGTATGGGATGCCCACCACTTCCGATGCTAAGGCAAGAAGGCAAACGCCATCTTTTGAAGAAATAATGAACAGCTTTCTAACAGAAAATTTTCACATTTTTACAAAATTTCTGAATCTCCGAGTGAAAGACGGTGGTGACAGTGAGGAGGCCGATATGCGGTATGAAAGCCGAAGACAACTCTTTAGGGGACGGCCTAAAAACGCCACATGCAAGGGGCCATTTTGAAAAAGATCCGACTCGTGCCCGACTCGTGGTTTGTGGGTACAAAGGGTCTTTTTAGCGTAAGGTCCACGTGTGCGAAAGGGGAAAATCTCGCAAGCCTTTTGCTCCTGGGTTGGCAATTAGTTACAATATCAAGCCAGTCTACTGTTGGTTTTGCAAGCGATATCATTTACTCCTCATATTCACTCATCTTTTACTTTCTTGTTCCTGTTTAGCCACCTTGAATTTCACTTTACACAAGAACTTGCCAAGAGAACTTGACATTCGTCGCAGGAGGGGATGCGCTAACTGTTTGAGTATCATTACCATCCAACATGAATGCATCATAAGCGCCTTTCGGAAGGTTGCAGTGTCAACTAACGGAGTGGCGCTTTGGAAGGTCACTAGAATGGACAAGTGGATTCATAACTGGCAGATGGCGGCAAACCACCTATGTTGGCGTATAAGCGAGGCGTCAACGTTATCGAATCGGAAGCAGCCTCAGTCATATGTTCCTGGCTAAATAGATTCTTGTTTTTCCTCTTCCAGTATCCCTGGATTTGCCGCCGGCTCTATGTCGGGGAGCGGCTTCTCAGTTTTTCATTGTGACCGAGTCATCAAGGCAAACGCGAAGCCCCTGAATGACAATAGCACAGACAACACCATTTAGGCAAAAGTAGTTCCAGAAGAGTTTGACGCCTTGCGCTAGAAAAGCAGCCACACTTCTTGTTAACATCACAACTTACATGTAAATACCTATTTAGGAATACAATGTGTACGCATACTCCTTTGTCAAGACTTCCGCGTTCGTCCTTGAGGAAACAGAAGTAATCCTAGTGCTCCAAGTAATACTAAATCTTCGGTTTCTCGCCCCAAGCCCAAGTGTCCGCACAGATTCGGAAATATGTTGCCAACGTTGGGGTAAGCAGCGGACCGAGGGTGCCGAAGTACTAACTAATGCAGAGAGGCCCGAAGCCGCGCCTGCAAATAGGAAGATCGTGCAGGGAACATCTTTGTAAAGAATATGGGGTAACCGAACACGAAGTAGATCATCGACTCAAATTCTGGGGAAGCCGCAAAACGGTTTTCGATAGACGCTACAACGATTTCTATTTACTTCTTGAATGCATTTAAAGATATTGCTTGAGGTAAAATAAACAAGAAAAAAAAAGAGGAAAAGGAAACCAGTTGCCCATGTAAGGGGGCATGGCCATTCTCGGGCATCCGAAGTTGCCACGGAAAACTTTTCGCACAGCTGCATCATCCACTCCATGATAGAATACACCAAAAAAGATTCCCCTTCTCTACAAATTTCAAAGATACAAACAAACTTTTTCTTGGATATACTGCCATTTCGGTGAGTTGACAGGCGCCTTGTGGCGTTTGCCCCTGGCCGGCGTTGCCCGAAGCAGAAATTTTGTGCCTGGTGTGGCTGTTGATTTGACAGAGCAACGCCACTTAGCCAATGCTTTTGAACGGTGTGCGCGTTCTCGCGGTTATAGAAAGAACCGTTCAATTGCGTACAATGAGCATACTGTACGGAGCTTCAAGCAAGTTACGAGCATTAGCTCATAGCTAAATGGGGGGCAACTGACTCTGAGATATATGTGGAGTCTATACAGTATCTACGTCGCCAAACACAGTGCACAAAGGCCAGAGAGTGTGTTGCTTTTACCTCTCATTAATCAACGGTGGTAGACGTCGATTTTTTTTTTTTTTTTTTTTTTTTTGCCCAAGACAATCAACTACTGGGAAGTTGTTGAGACACCAAGCCGCCAACAGCGTAGTATGCTTCGTAGCGGATTGAACGCTACAACCGTTGCGCCCAAAAGCCGAGTATGGGACTGGTTGAAGGAGGAACTTGCAGAATTGATATTCTGAAAGGAATTCACATATCCGAGTGAGAGTAAACTTGAAAAGTAGGATGAGAAAATATAGGATGGTAACCTATATAAGGCGATTTGGGTATTCTTTTTTCTAGGAAGTCTCATCTGGAGTGTACCAACCGTTTGCTACATCCCGCGCCACTAACAGGAGGGTTCTCTCCGGAATTCATATCAAGGCTTCTTTCCGGCCCCGCACGTTCTTGACACTGAAAACCGGCTTGATCCTAGAAGGGGCCACGCCTGGTTGTACTATCTGCGCAGCTTGATTATTAAACATCATTGCTTAGCAATAAGTTGGCATAGTATAGTCTTATAATCACTACCCTAGATATGTTGAAAACAAAGGAGATAGCAATGTAAGAACTCAAGCAGGCTCTAAAGCTCGAATAGCATTGCATTTCTATAAACTATGCCTTTCAATGCACAAATTGGTTTTTGGCCGACATAAAGCATAGGCACTATAGACATCACCGTTTAGGAGACGTGTCATTGCTTGCAAAGGAAACCACTCCTTAGTCTCGCTACTTAGCGTCGCCAGCGTCACTATTTTGTTTACAACTTATTGAGTAGATCTTATCTAGTAAAGAAAGACTAGAACAAGGCTTAATTATCTAAGGCCTTCTTTGCATTGAAGTCCTGGTACTTCCCTTTACAAAGGCCTATCCTTCCATGCACGGACGGATATGTCCGTTCAGTTTCTTCTATCATGAGTGACTATATTGGAGCATCAGATACTCATAGCCGAGGCCCTCTTTTCACAGCTACTTGATGTTAGTCGTTCCTGATTCTAAGGGGGCACGTGCACATCTAATGATCTGCAGATCGAAAGGAGCGACCTTTCAAAAAGAGTAAACTGGCTGACAGCTGACAAAAGTTAACGGAAACTGGTATAGCTATGCGGACTTGCGCCTCTCCGCTCCGCCGGCTATTGCCCCAGTTCATTGAGCAAAATCGGGCATGTAAGTCGAAGTTGCAGCATTCGTTTTTTTTGTCTAATGTTTCGCGATTTTTTTTTTTTACTCTTCAGGCAGTACAAAATGACACAAGTTGGAATTCGGATTTTGTCTTCAACCCGGACATTATACGGTGAGGGGGTATTGAGCCAAGGGGTGAATGGATTGTTGGTTTGTAGGTTTGGACAAGGCGATGCCAAAACAAGAACAATCTGAATATAAATACTTGAAGTGCCTTCTTCTGGGTTTTCAAACAAATCCGAACTACTGAGAACAAAAGCGAGCTGAGTTCCTACACCTTCGCGATGAAATCTACTCTTGCATTCTTGTCGTGGCTGGCCATTGCCAATGGCTCTGCAGCTTCAAAGAAAGACCTTCCAATTGTTGATCTCGGCTACCAAGTCCACCGTGCAATCTCATATGATGTACGGCACTGAAATCAAATCATCAAAGATAATATATACTGACTGGTATGAAGGAAACATACAAGGCATATAACTTCACCAATATACCTTTTGCAGAGCCTCCTCTAGGTGCCCTGAGATTCAATGCGCCGATTCCACCCAAGGGCCGAAAATTAGGGATTCAAAACGGCAGCGTTGGCAAAGTCTGCCCTCAAGCGACTCCTAAATGGCTAGCAATGAGCACATTATTTAATGCGGCATTCGCGAATCACCAGTTGCCTTTTAACGTAACAGAAGCAAATGAGGCTTTATCAAAACTGCCTCCGCTGCCGCAAGATGGTCGAACAACGGAAGATTGTCTTGTACTTGATGTTTTGGTTCCTCAAAAAGTATTTGACACTAGAACTACGTCTAAGAAAGGTGTCAGGCCTACCAAAGGAGCCCCAGTCTTGGTGTGGATTTACGTAAGTGGTCATGAAAAGGAAGCGTTGGTAAAGATTGAGTAGCCTAACGCTTTGAACAGGGCGGTGGATATGTGCTTGGGGATAAAACAATGTTTGGTACTCCTAATGATCTCATGGCAGCAACTCAAACCAACGGTTCCAATGGAGCTATCTGGGTGGCTATGAACTACCGTCTAGGCGCATTTGGTTTTCTCTCTGGTCCTACGTTGCAACAAAACGGTACATCAAACGCTGGGCTTCTTGACCAGAGGCTTGCACTTGAATGGGTTCAACACAATATTCACCTATTTGGAGGCGATCCTGATAATGTCACCGTCATGGGCGTCTCTGCTGGCGGCGGGTCAATCATGCATCACATTACTGCTTATGGAGGGCAAAAGCCCGCACTTTTCCGCCGTGCTATCTCTCAATCGGCCGGTCTGGTGCCTATGCCTGGAAATCGAGCACAAGAGCAAGTCTTCGACAACTTTTTGTCTATGCTCAATGTTACTACACTAGACGAAGCAAGAGAATTGCCATCGAGCGCATTGCAGGCTGTCAACATGAAGCAAGTTGATAATGCGCCACACGGTGCTTTTATATTTGGCCCAGCCGTGGACGGCACCTTTGCACCAGGAATACCAACAAAGCTGCTTCTTCAAGATGCATATGTTAAAGGTATTGAGGTGATCTCTTCTTTCAACAAAAACGAGGGAATGACCTTCACGGACCCTTCCGCTTATGATAACGAGCCTCTGTTTAGGAAGCAGATCGAAGCTATATTCCCACTACTTTCCAGCGATGATGTAGAATTCATCTTCGGGACGCTGTATCCGCAGGTGTATGATGGATCTCAGCCATATACAGATTCTCTTGGCAGAGCGCAGCTGCTCATGGTGAAGGAGCACTTCTTTGCAACGATAATGCAATGGTCAAAGCTGCCATACAGCAGAACCTTGCTGCATTTGGTTATGAGTATTCCGTCTGGCCAGCAGTGCATGGGTCAGATCAGGTTCCGCTTTTCTCCAATGGACCAACACCAGGCGTAGACCCTGAGGTTTCGAGCATTTTAAAGAGTATTGTTGGAGGCTTTGTGAACAGTGGTTCGCCAAACAAGTTTTCAGCTGGCATTACGGCGCCTCCCTACGGCAAAGACAGTTCCATTGTGAACATCCTAGTAGCCAACGCTTCTTATGTAATTCGAGATCCTACGGCAAACAAGAGATGTGACTGGTGGCAAAAAGCGCTGTATTATTAGCGGCTCGGTTAGATGCTGTCAGACTTGTTAACTTTCGATGCCGTGAGTCTCAAAGGGGTTGAAAGCGGTATCATGTGTAGGATCACTAATCTTTTTTACTTATATACTACTAGTAGTACTACCGTATAGAGAATTAGAGTAATTGTGCTTCATCGTCCAAGTAAACCAGTAAGCTTAACAATTCTATGGCTGCTCCTGCCTTTCTTGGTGCTCATCTGGAAACATGGCCAGCCGGTCTTTTTCTCGTTTTGGCAATTCCTCTGCTTCTAAAGATAGAGTTCCGCGTAATTCTAGCTCGAGGCCCTTCAGCTCCTGTAAAAACCCCGGATTCGGGGATGCCTGCGGACGAGCGCGCACAATTTGCCCTAGAGCCGTTCTCAACGACATGTCATGATGTTTCATGAGATACGCCGCAACTACTGCTGGAGACCGAGATATTCCAGCAGAGCAGTGAACCAAGATCCTGCCTGTGCCATTATTTGACTGGAGAGCCGCCTCGATGATGTCGCAGGTGGCGCCACTAATCTTCATGATTGATGAAGACGGTGAATCGGTGATGCTTACGCGATGATAGGCCACTCCTGGGATCTTACTTGACGGGCTAGTTCCAACGCTCAATACATGTGATATCGAGTTTGCCTGCAGCAGCGAGATGGACGAAGCTGCGGAGGCTGGCCCGATGAAGATGGATGGCGGAAGAACAAGGGAGATGGAGCTGCTCTTTTCTCGCTTACCCATTTCCAGAAACTACAGGCACACAGTTTCTCTGAATAGGAAATTGCGCATCGAGAGCTGTGCTTTAGAGGTTGGCGTGCTGGTGGAACGGAATGCAATTGCTTATGCGGAAAAGGTGACTCAGGATACATGTGTTTTGCCTTGGCATTGGGCTACCAGACACGTACATGTAGGTATTCTCAGGCAGCAAACAGGCTAGCATGTGACCTGAACAGCACACATACGTTCATTGGGCACAAGAATGGCAATACTAGACCGCATATCGCATGTGTCATGCTGCTAAAAGTCTCGGGTTGCGGATGACTGCATCGTAAGTATACGTATAATTGTAATCTAAATTTCTTTAGGGCAATAGTACTCGTATGTTCACCGATATTCCATATAATATTTGCTCAAGCTCAATCACCGATTTTATGTGTGTGAGTGGCGAAGTTGCTTCGCATATAGCGGAGAAATTGTTCGATTCATTCGGGAGTGGCGGGAACATTTCCGAGCATTTACCGTGGAAAAACGGCACACGCAATTTTAAGTACTTCATGCTTAAGTTTAATGCAAAACGAAGACAAACACTGCATCCAGTCGCTGTAGCTGAGCCGAGAAGCCGTATCCGCATTGGGGTAGCTGAGCAGGCCGGCTTGCCGTCATCCCACCTTGGAAGGACGATCAATCGGTCAGGGGCTGGCTTGGAGTTCGATGGCGGTTCTAGAGCAGAAGAAAGCTGACTCGCAGAGGACACCCAGCACTAAACATGCAACAGGCCACTCTCCACTGTAGATTAGTCCTTAAAACCCCGTTGCTATGATCTGGCTACTCCTGCCCAACAGGGGGGTACTGCCTAATCTACACACATACTTGCACATACTGCCTACTAGACTGGTAGCTACTATAGTAGGTATTACTGCTAATACTTCGTAGTGCTGCATCCGTAGCAGGGGAGTTCTTGCTGGCACATCAACTTGGTGGACAGCCGCAAAGTATAAGGATGCAGAGCCATCAACTTCCTCGTGATTCCTGCCCATTGATTCTTATTTGTAGGCGCCTGTGGGGTCCTCGCATGTTTCGGAGCATATCGCTCGGAGCACTCCTTAAAAGTTGCTGTTACTGCGGCCATACACGTAGGTACGGTGCGTGTATTCTTCAATGTTACCACCAAACTGATACTCCATATGCTACGTGTGCATCAAAGTAGAAAACAGGAATCATCTT|||||3664|WARNING_TRANSCRIPT_NO_START_CODON,AGAACGAGAGCAATGTTGCCGAACATTTTGATGGTTTGGATTGTGTATATCTTTAAGGAAAGAAAGAAGTGAAAGAGCCTCAGGCCTAGTTGGAAAGGAGTGTTGTAAGAAGACGTTTGAAGGAAAGGAATGTAAAGGTGGACTGAATTGTATGGATCAAAATATCATTGCTTTCAGAGGAGAAATGAGCGGCTTTTTATACATAAATTCATCTATATAAATCATTTGTCTGTCTAGTATGGGAGTATGGGATGCCCACCACTTCCGATGCTAAGGCAAGAAGGCAAACGCCATCTTTTGAAGAAATAATGAACAGCTTTCTAACAGAAAATTTTCACATTTTTACAAAATTTCTGAATCTCCGAGTGAAAGACGGTGGTGACAGTGAGGAGGCCGATATGCGGTATGAAAGCCGAAGACAACTCTTTAGGGGACGGCCTAAAAACGCCACATGCAAGGGGCCATTTTGAAAAAGATCCGACTCGTGCCCGACTCGTGGTTTGTGGGTACAAAGGGTCTTTTTAGCGTAAGGTCCACGTGTGCGAAAGGGGAAAATCTCGCAAGCCTTTTGCTCCTGGGTTGGCAATTAGTTACAATATCAAGCCAGTCTACTGTTGGTTTTGCAAGCGATATCATTTACTCCTCATATTCACTCATCTTTTACTTTCTTGTTCCTGTTTAGCCACCTTGAATTTCACTTTACACAAGAACTTGCCAAGAGAACTTGACATTCGTCGCAGGAGGGGATGCGCTAACTGTTTGAGTATCATTACCATCCAACATGAATGCATCATAAGCGCCTTTCGGAAGGTTGCAGTGTCAACTAACGGAGTGGCGCTTTGGAAGGTCACTAGAATGGACAAGTGGATTCATAACTGGCAGATGGCGGCAAACCACCTATGTTGGCGTATAAGCGAGGCGTCAACGTTATCGAATCGGAAGCAGCCTCAGTCATATGTTCCTGGCTAAATAGATTCTTGTTTTTCCTCTTCCAGTATCCCTGGATTTGCCGCCGGCTCTATGTCGGGGAGCGGCTTCTCAGTTTTTCATTGTGACCGAGTCATCAAGGCAAACGCGAAGCCCCTGAATGACAATAGCACAGACAACACCATTTAGGCAAAAGTAGTTCCAGAAGAGTTTGACGCCTTGCGCTAGAAAAGCAGCCACACTTCTTGTTAACATCACAACTTACATGTAAATACCTATTTAGGAATACAATGTGTACGCATACTCCTTTGTCAAGACTTCCGCGTTCGTCCTTGAGGAAACAGAAGTAATCCTAGTGCTCCAAGTAATACTAAATCTTCGGTTTCTCGCCCCAAGCCCAAGTGTCCGCACAGATTCGGAAATATGTTGCCAACGTTGGGGTAAGCAGCGGACCGAGGGTGCCGAAGTACTAACTAATGCAGAGAGGCCCGAAGCCGCGCCTGCAAATAGGAAGATCGTGCAGGGAACATCTTTGTAAAGAATATGGGGTAACCGAACACGAAGTAGATCATCGACTCAAATTCTGGGGAAGCCGCAAAACGGTTTTCGATAGACGCTACAACGATTTCTATTTACTTCTTGAATGCATTTAAAGATATTGCTTGAGGTAAAATAAACAAGAAAAAAAAAGAGGAAAAGGAAACCAGTTGCCCATGTAAGGGGGCATGGCCATTCTCGGGCATCCGAAGTTGCCACGGAAAACTTTTCGCACAGCTGCATCATCCACTCCATGATAGAATACACCAAAAAAGATTCCCCTTCTCTACAAATTTCAAAGATACAAACAAACTTTTTCTTGGATATACTGCCATTTCGGTGAGTTGACAGGCGCCTTGTGGCGTTTGCCCCTGGCCGGCGTTGCCCGAAGCAGAAATTTTGTGCCTGGTGTGGCTGTTGATTTGACAGAGCAACGCCACTTAGCCAATGCTTTTGAACGGTGTGCGCGTTCTCGCGGTTATAGAAAGAACCGTTCAATTGCGTACAATGAGCATACTGTACGGAGCTTCAAGCAAGTTACGAGCATTAGCTCATAGCTAAATGGGGGGCAACTGACTCTGAGATATATGTGGAGTCTATACAGTATCTACGTCGCCAAACACAGTGCACAAAGGCCAGAGAGTGTGTTGCTTTTACCTCTCATTAATCAACGGTGGTAGACGTCGATTTTTTTTTTTTTTTTTTTTTTTTTGCCCAAGACAATCAACTACTGGGAAGTTGTTGAGACACCAAGCCGCCAACAGCGTAGTATGCTTCGTAGCGGATTGAACGCTACAACCGTTGCGCCCAAAAGCCGAGTATGGGACTGGTTGAAGGAGGAACTTGCAGAATTGATATTCTGAAAGGAATTCACATATCCGAGTGAGAGTAAACTTGAAAAGTAGGATGAGAAAATATAGGATGGTAACCTATATAAGGCGATTTGGGTATTCTTTTTTCTAGGAAGTCTCATCTGGAGTGTACCAACCGTTTGCTACATCCCGCGCCACTAACAGGAGGGTTCTCTCCGGAATTCATATCAAGGCTTCTTTCCGGCCCCGCACGTTCTTGACACTGAAAACCGGCTTGATCCTAGAAGGGGCCACGCCTGGTTGTACTATCTGCGCAGCTTGATTATTAAACATCATTGCTTAGCAATAAGTTGGCATAGTATAGTCTTATAATCACTACCCTAGATATGTTGAAAACAAAGGAGATAGCAATGTAAGAACTCAAGCAGGCTCTAAAGCTCGAATAGCATTGCATTTCTATAAACTATGCCTTTCAATGCACAAATTGGTTTTTGGCCGACATAAAGCATAGGCACTATAGACATCACCGTTTAGGAGACGTGTCATTGCTTGCAAAGGAAACCACTCCTTAGTCTCGCTACTTAGCGTCGCCAGCGTCACTATTTTGTTTACAACTTATTGAGTAGATCTTATCTAGTAAAGAAAGACTAGAACAAGGCTTAATTATCTAAGGCCTTCTTTGCATTGAAGTCCTGGTACTTCCCTTTACAAAGGCCTATCCTTCCATGCACGGACGGATATGTCCGTTCAGTTTCTTCTATCATGAGTGACTATATTGGAGCATCAGATACTCATAGCCGAGGCCCTCTTTTCACAGCTACTTGATGTTAGTCGTTCCTGATTCTAAGGGGGCACGTGCACATCTAATGATCTGCAGATCGAAAGGAGCGACCTTTCAAAAAGAGTAAACTGGCTGACAGCTGACAAAAGTTAACGGAAACTGGTATAGCTATGCGGACTTGCGCCTCTCCGCTCCGCCGGCTATTGCCCCAGTTCATTGAGCAAAATCGGGCATGTAAGTCGAAGTTGCAGCATTCGTTTTTTTTGTCTAATGTTTCGCGATTTTTTTTTTTTACTCTTCAGGCAGTACAAAATGACACAAGTTGGAATTCGGATTTTGTCTTCAACCCGGACATTATACGGTGAGGGGGTATTGAGCCAAGGGGTGAATGGATTGTTGGTTTGTAGGTTTGGACAAGGCGATGCCAAAACAAGAACAATCTGAATATAAATACTTGAAGTGCCTTCTTCTGGGTTTTCAAACAAATCCGAACTACTGAGAACAAAAGCGAGCTGAGTTCCTACACCTTCGCGATGAAATCTACTCTTGCATTCTTGTCGTGGCTGGCCATTGCCAATGGCTCTGCAGCTTCAAAGAAAGACCTTCCAATTGTTGATCTCGGCTACCAAGTCCACCGTGCAATCTCATATGATGTACGGCACTGAAATCAAATCATCAAAGATAATATATACTGACTGGTATGAAGGAAACATACAAGGCATATAACTTCACCAATATACCTTTTGCAGAGCCTCCTCTAGGTGCCCTGAGATTCAATGCGCCGATTCCACCCAAGGGCCGAAAATTAGGGATTCAAAACGGCAGCGTTGGCAAAGTCTGCCCTCAAGCGACTCCTAAATGGCTAGCAATGAGCACATTATTTAATGCGGCATTCGCGAATCACCAGTTGCCTTTTAACGTAACAGAAGCAAATGAGGCTTTATCAAAACTGCCTCCGCTGCCGCAAGATGGTCGAACAACGGAAGATTGTCTTGTACTTGATGTTTTGGTTCCTCAAAAAGTATTTGACACTAGAACTACGTCTAAGAAAGGTGTCAGGCCTACCAAAGGAGCCCCAGTCTTGGTGTGGATTTACGTAAGTGGTCATGAAAAGGAAGCGTTGGTAAAGATTGAGTAGCCTAACGCTTTGAACAGGGCGGTGGATATGTGCTTGGGGATAAAACAATGTTTGGTACTCCTAATGATCTCATGGCAGCAACTCAAACCAACGGTTCCAATGGAGCTATCTGGGTGGCTATGAACTACCGTCTAGGCGCATTTGGTTTTCTCTCTGGTCCTACGTTGCAACAAAACGGTACATCAAACGCTGGGCTTCTTGACCAGAGGCTTGCACTTGAATGGGTTCAACACAATATTCACCTATTTGGAGGCGATCCTGATAATGTCACCGTCATGGGCGTCTCTGCTGGCGGCGGGTCAATCATGCATCACATTACTGCTTATGGAGGGCAAAAGCCCGCACTTTTCCGCCGTGCTATCTCTCAATCGGCCGGTCTGGTGCCTATGCCTGGAAATCGAGCACAAGAGCAAGTCTTCGACAACTTTTTGTCTATGCTCAATGTTACTACACTAGACGAAGCAAGAGAATTGCCATCGAGCGCATTGCAGGCTGTCAACATGAAGCAAGTTGATAATGCGCCACACGGTGCTTTTATATTTGGCCCAGCCGTGGACGGCACCTTTGCACCAGGAATACCAACAAAGCTGCTTCTTCAAGATGCATATGTTAAAGGTATTGAGGTGATCTCTTCTTTCAACAAAAACGAGGGAATGACCTTCACGGACCCTTCCGCTTATGATAACGAGCCTCTGTTTAGGAAGCAGATCGAAGCTATATTCCCACTACTTTCCAGCGATGATGTAGAATTCATCTTCGGGACGCTGTATCCGCAGGTGTATGATGGATCTCAGCCATATACAGATTCTCTTGGCAGAGCGCAGCTGCTCATGGTGAAGGAGCACTTCTTTGCAACGATAATGCAATGGTCAAAGCTGCCATACAGCAGAACCTTGCTGCATTTGGTTATGAGTATTCCGTCTGGCCAGCAGTGCATGGGTCAGATCAGGTTCCGCTTTTCTCCAATGGACCAACACCAGGCGTAGACCCTGAGGTTTCGAGCATTTTAAAGAGTATTGTTGGAGGCTTTGTGAACAGTGGTTCGCCAAACAAGTTTTCAGCTGGCATTACGGCGCCTCCCTACGGCAAAGACAGTTCCATTGTGAACATCCTAGTAGCCAACGCTTCTTATGTAATTCGAGATCCTACGGCAAACAAGAGATGTGACTGGTGGCAAAAAGCGCTGTATTATTAGCGGCTCGGTTAGATGCTGTCAGACTTGTTAACTTTCGATGCCGTGAGTCTCAAAGGGGTTGAAAGCGGTATCATGTGTAGGATCACTAATCTTTTTTACTTATATACTACTAGTAGTACTACCGTATAGAGAATTAGAGTAATTGTGCTTCATCGTCCAAGTAAACCAGTAAGCTTAACAATTCTATGGCTGCTCCTGCCTTTCTTGGTGCTCATCTGGAAACATGGCCAGCCGGTCTTTTTCTCGTTTTGGCAATTCCTCTGCTTCTAAAGATAGAGTTCCGCGTAATTCTAGCTCGAGGCCCTTCAGCTCCTGTAAAAACCCCGGATTCGGGGATGCCTGCGGACGAGCGCGCACAATTTGCCCTAGAGCCGTTCTCAACGACATGTCATGATGTTTCATGAGATACGCCGCAACTACTGCTGGAGACCGAGATATTCCAGCAGAGCAGTGAACCAAGATCCTGCCTGTGCCATTATTTGACTGGAGAGCCGCCTCGATGATGTCGCAGGTGGCGCCACTAATCTTCATGATTGATGAAGACGGTGAATCGGTGATGCTTACGCGATGATAGGCCACTCCTGGGATCTTACTTGACGGGCTAGTTCCAACGCTCAATACATGTGATATCGAGTTTGCCTGCAGCAGCGAGATGGACGAAGCTGCGGAGGCTGGCCCGATGAAGATGGATGGCGGAAGAACAAGGGAGATGGAGCTGCTCTTTTCTCGCTTACCCATTTCCAGAAACTACAGGCACACAGTTTCTCTGAATAGGAAATTGCGCATCGAGAGCTGTGCTTTAGAGGTTGGCGTGCTGGTGGAACGGAATGCAATTGCTTATGCGGAAAAGGTGACTCAGGATACATGTGTTTTGCCTTGGCATTGGGCTACCAGACACGTACATGTAGGTATTCTCAGGCAGCAAACAGGCTAGCATGTGACCTGAACAGCACACATACGTTCATTGGGCACAAGAATGGCAATACTAGACCGCATATCGCATGTGTCATGCTGCTAAAAGTCTCGGGTTGCGGATGACTGCATCGTAAGTATACGTATAATTGTAATCTAAATTTCTTTAGGGCAATAGTACTCGTATGTTCACCGATATTCCATATAATATTTGCTCAAGCTCAATCACCGATTTTATGTGTGTGAGTGGCGAAGTTGCTTCGCATATAGCGGAGAAATTGTTCGATTCATTCGGGAGTGGCGGGAACATTTCCGAGCATTTACCGTGGAAAAACGGCACACGCAATTTTAAGTACTTCATGCTTAAGTTTAATGCAAAACGAAGACAAACACTGCATCCAGTCGCTGTAGCTGAGCCGAGAAGCCGTATCCGCATTGGGGTAGCTGAGCAGGCCGGCTTGCCGTCATCCCACCTTGGAAGGACGATCAATCGGTCAGGGGCTGGCTTGGAGTTCGATGGCGGTTCTAGAGCAGAAGAAAGCTGACTCGCAGAGGACACCCAGCACTAAACATGCAACAGGCCACTCTCCACTGTAGATTAGTCCTTAAAACCCCGTTGCTATGATCTGGCTACTCCTGCCCAACAGGGGGGTACTGCCTAATCTACACACATACTTGCACATACTGCCTACTAGACTGGTAGCTACTATAGTAGGTATTACTGCTAATACTTCGTAGTGCTGCATCCGTAGCAGGGGAGTTCTTGCTGGCACATCAACTTGGTGGACAGCCGCAAAGTATAAGGATGCAGAGCCATCAACTTCCTCGTGATTCCTGCCCATTGATTCTTATTTGTAGGCGCCTGTGGGGTCCTCGCATGTTTCGGAGCATATCGCTCGGAGCACTCCTTAAAAGTTGCTGTTACTGCGGCCATACACGTAGGTACGGTGCGTGTATTCTTCAATGTTACCACCAAACTGATACTCCATATGCTACGTGTGCATCAAAGTAGAAAACAGGAATCATCTT|upstream_gene_variant|MODIFIER|exon-XM_006963547.1-1|GENE_exon-XM_006963547.1-1|transcript|rna-XM_006963547.1|protein_coding||c.-3665_-3664insAGAACGAGAGCAATGTTGCCGAACATTTTGATGGTTTGGATTGTGTATATCTTTAAGGAAAGAAAGAAGTGAAAGAGCCTCAGGCCTAGTTGGAAAGGAGTGTTGTAAGAAGACGTTTGAAGGAAAGGAATGTAAAGGTGGACTGAATTGTATGGATCAAAATATCATTGCTTTCAGAGGAGAAATGAGCGGCTTTTTATACATAAATTCATCTATATAAATCATTTGTCTGTCTAGTATGGGAGTATGGGATGCCCACCACTTCCGATGCTAAGGCAAGAAGGCAAACGCCATCTTTTGAAGAAATAATGAACAGCTTTCTAACAGAAAATTTTCACATTTTTACAAAATTTCTGAATCTCCGAGTGAAAGACGGTGGTGACAGTGAGGAGGCCGATATGCGGTATGAAAGCCGAAGACAACTCTTTAGGGGACGGCCTAAAAACGCCACATGCAAGGGGCCATTTTGAAAAAGATCCGACTCGTGCCCGACTCGTGGTTTGTGGGTACAAAGGGTCTTTTTAGCGTAAGGTCCACGTGTGCGAAAGGGGAAAATCTCGCAAGCCTTTTGCTCCTGGGTTGGCAATTAGTTACAATATCAAGCCAGTCTACTGTTGGTTTTGCAAGCGATATCATTTACTCCTCATATTCACTCATCTTTTACTTTCTTGTTCCTGTTTAGCCACCTTGAATTTCACTTTACACAAGAACTTGCCAAGAGAACTTGACATTCGTCGCAGGAGGGGATGCGCTAACTGTTTGAGTATCATTACCATCCAACATGAATGCATCATAAGCGCCTTTCGGAAGGTTGCAGTGTCAACTAACGGAGTGGCGCTTTGGAAGGTCACTAGAATGGACAAGTGGATTCATAACTGGCAGATGGCGGCAAACCACCTATGTTGGCGTATAAGCGAGGCGTCAACGTTATCGAATCGGAAGCAGCCTCAGTCATATGTTCCTGGCTAAATAGATTCTTGTTTTTCCTCTTCCAGTATCCCTGGATTTGCCGCCGGCTCTATGTCGGGGAGCGGCTTCTCAGTTTTTCATTGTGACCGAGTCATCAAGGCAAACGCGAAGCCCCTGAATGACAATAGCACAGACAACACCATTTAGGCAAAAGTAGTTCCAGAAGAGTTTGACGCCTTGCGCTAGAAAAGCAGCCACACTTCTTGTTAACATCACAACTTACATGTAAATACCTATTTAGGAATACAATGTGTACGCATACTCCTTTGTCAAGACTTCCGCGTTCGTCCTTGAGGAAACAGAAGTAATCCTAGTGCTCCAAGTAATACTAAATCTTCGGTTTCTCGCCCCAAGCCCAAGTGTCCGCACAGATTCGGAAATATGTTGCCAACGTTGGGGTAAGCAGCGGACCGAGGGTGCCGAAGTACTAACTAATGCAGAGAGGCCCGAAGCCGCGCCTGCAAATAGGAAGATCGTGCAGGGAACATCTTTGTAAAGAATATGGGGTAACCGAACACGAAGTAGATCATCGACTCAAATTCTGGGGAAGCCGCAAAACGGTTTTCGATAGACGCTACAACGATTTCTATTTACTTCTTGAATGCATTTAAAGATATTGCTTGAGGTAAAATAAACAAGAAAAAAAAAGAGGAAAAGGAAACCAGTTGCCCATGTAAGGGGGCATGGCCATTCTCGGGCATCCGAAGTTGCCACGGAAAACTTTTCGCACAGCTGCATCATCCACTCCATGATAGAATACACCAAAAAAGATTCCCCTTCTCTACAAATTTCAAAGATACAAACAAACTTTTTCTTGGATATACTGCCATTTCGGTGAGTTGACAGGCGCCTTGTGGCGTTTGCCCCTGGCCGGCGTTGCCCGAAGCAGAAATTTTGTGCCTGGTGTGGCTGTTGATTTGACAGAGCAACGCCACTTAGCCAATGCTTTTGAACGGTGTGCGCGTTCTCGCGGTTATAGAAAGAACCGTTCAATTGCGTACAATGAGCATACTGTACGGAGCTTCAAGCAAGTTACGAGCATTAGCTCATAGCTAAATGGGGGGCAACTGACTCTGAGATATATGTGGAGTCTATACAGTATCTACGTCGCCAAACACAGTGCACAAAGGCCAGAGAGTGTGTTGCTTTTACCTCTCATTAATCAACGGTGGTAGACGTCGATTTTTTTTTTTTTTTTTTTTTTTTTGCCCAAGACAATCAACTACTGGGAAGTTGTTGAGACACCAAGCCGCCAACAGCGTAGTATGCTTCGTAGCGGATTGAACGCTACAACCGTTGCGCCCAAAAGCCGAGTATGGGACTGGTTGAAGGAGGAACTTGCAGAATTGATATTCTGAAAGGAATTCACATATCCGAGTGAGAGTAAACTTGAAAAGTAGGATGAGAAAATATAGGATGGTAACCTATATAAGGCGATTTGGGTATTCTTTTTTCTAGGAAGTCTCATCTGGAGTGTACCAACCGTTTGCTACATCCCGCGCCACTAACAGGAGGGTTCTCTCCGGAATTCATATCAAGGCTTCTTTCCGGCCCCGCACGTTCTTGACACTGAAAACCGGCTTGATCCTAGAAGGGGCCACGCCTGGTTGTACTATCTGCGCAGCTTGATTATTAAACATCATTGCTTAGCAATAAGTTGGCATAGTATAGTCTTATAATCACTACCCTAGATATGTTGAAAACAAAGGAGATAGCAATGTAAGAACTCAAGCAGGCTCTAAAGCTCGAATAGCATTGCATTTCTATAAACTATGCCTTTCAATGCACAAATTGGTTTTTGGCCGACATAAAGCATAGGCACTATAGACATCACCGTTTAGGAGACGTGTCATTGCTTGCAAAGGAAACCACTCCTTAGTCTCGCTACTTAGCGTCGCCAGCGTCACTATTTTGTTTACAACTTATTGAGTAGATCTTATCTAGTAAAGAAAGACTAGAACAAGGCTTAATTATCTAAGGCCTTCTTTGCATTGAAGTCCTGGTACTTCCCTTTACAAAGGCCTATCCTTCCATGCACGGACGGATATGTCCGTTCAGTTTCTTCTATCATGAGTGACTATATTGGAGCATCAGATACTCATAGCCGAGGCCCTCTTTTCACAGCTACTTGATGTTAGTCGTTCCTGATTCTAAGGGGGCACGTGCACATCTAATGATCTGCAGATCGAAAGGAGCGACCTTTCAAAAAGAGTAAACTGGCTGACAGCTGACAAAAGTTAACGGAAACTGGTATAGCTATGCGGACTTGCGCCTCTCCGCTCCGCCGGCTATTGCCCCAGTTCATTGAGCAAAATCGGGCATGTAAGTCGAAGTTGCAGCATTCGTTTTTTTTGTCTAATGTTTCGCGATTTTTTTTTTTTACTCTTCAGGCAGTACAAAATGACACAAGTTGGAATTCGGATTTTGTCTTCAACCCGGACATTATACGGTGAGGGGGTATTGAGCCAAGGGGTGAATGGATTGTTGGTTTGTAGGTTTGGACAAGGCGATGCCAAAACAAGAACAATCTGAATATAAATACTTGAAGTGCCTTCTTCTGGGTTTTCAAACAAATCCGAACTACTGAGAACAAAAGCGAGCTGAGTTCCTACACCTTCGCGATGAAATCTACTCTTGCATTCTTGTCGTGGCTGGCCATTGCCAATGGCTCTGCAGCTTCAAAGAAAGACCTTCCAATTGTTGATCTCGGCTACCAAGTCCACCGTGCAATCTCATATGATGTACGGCACTGAAATCAAATCATCAAAGATAATATATACTGACTGGTATGAAGGAAACATACAAGGCATATAACTTCACCAATATACCTTTTGCAGAGCCTCCTCTAGGTGCCCTGAGATTCAATGCGCCGATTCCACCCAAGGGCCGAAAATTAGGGATTCAAAACGGCAGCGTTGGCAAAGTCTGCCCTCAAGCGACTCCTAAATGGCTAGCAATGAGCACATTATTTAATGCGGCATTCGCGAATCACCAGTTGCCTTTTAACGTAACAGAAGCAAATGAGGCTTTATCAAAACTGCCTCCGCTGCCGCAAGATGGTCGAACAACGGAAGATTGTCTTGTACTTGATGTTTTGGTTCCTCAAAAAGTATTTGACACTAGAACTACGTCTAAGAAAGGTGTCAGGCCTACCAAAGGAGCCCCAGTCTTGGTGTGGATTTACGTAAGTGGTCATGAAAAGGAAGCGTTGGTAAAGATTGAGTAGCCTAACGCTTTGAACAGGGCGGTGGATATGTGCTTGGGGATAAAACAATGTTTGGTACTCCTAATGATCTCATGGCAGCAACTCAAACCAACGGTTCCAATGGAGCTATCTGGGTGGCTATGAACTACCGTCTAGGCGCATTTGGTTTTCTCTCTGGTCCTACGTTGCAACAAAACGGTACATCAAACGCTGGGCTTCTTGACCAGAGGCTTGCACTTGAATGGGTTCAACACAATATTCACCTATTTGGAGGCGATCCTGATAATGTCACCGTCATGGGCGTCTCTGCTGGCGGCGGGT
AATCATGCATCACATTACTGCTTATGGAGGGCAAAAGCCCGCACTTTTCCGCCGTGCTATCTCTCAATCGGCCGGTCTGGTGCCTATGCCTGGAAATCGAGCACAAGAGCAAGTCTTCGACAACTTTTTGTCTATGCTCAATGTTACTACACTAGACGAAGCAAGAGAATTGCCATCGAGCGCATTGCAGGCTGTCAACATGAAGCAAGTTGATAATGCGCCACACGGTGCTTTTATATTTGGCCCAGCCGTGGACGGCACCTTTGCACCAGGAATACCAACAAAGCTGCTTCTTCAAGATGCATATGTTAAAGGTATTGAGGTGATCTCTTCTTTCAACAAAAACGAGGGAATGACCTTCACGGACCCTTCCGCTTATGATAACGAGCCTCTGTTTAGGAAGCAGATCGAAGCTATATTCCCACTACTTTCCAGCGATGATGTAGAATTCATCTTCGGGACGCTGTATCCGCAGGTGTATGATGGATCTCAGCCATATACAGATTCTCTTGGCAGAGCGCAGCTGCTCATGGTGAAGGAGCACTTCTTTGCAACGATAATGCAATGGTCAAAGCTGCCATACAGCAGAACCTTGCTGCATTTGGTTATGAGTATTCCGTCTGGCCAGCAGTGCATGGGTCAGATCAGGTTCCGCTTTTCTCCAATGGACCAACACCAGGCGTAGACCCTGAGGTTTCGAGCATTTTAAAGAGTATTGTTGGAGGCTTTGTGAACAGTGGTTCGCCAAACAAGTTTTCAGCTGGCATTACGGCGCCTCCCTACGGCAAAGACAGTTCCATTGTGAACATCCTAGTAGCCAACGCTTCTTATGTAATTCGAGATCCTACGGCAAACAAGAGATGTGACTGGTGGCAAAAAGCGCTGTATTATTAGCGGCTCGGTTAGATGCTGTCAGACTTGTTAACTTTCGATGCCGTGAGTCTCAAAGGGGTTGAAAGCGGTATCATGTGTAGGATCACTAATCTTTTTTACTTATATACTACTAGTAGTACTACCGTATAGAGAATTAGAGTAATTGTGCTTCATCGTCCAAGTAAACCAGTAAGCTTAACAATTCTATGGCTGCTCCTGCCTTTCTTGGTGCTCATCTGGAAACATGGCCAGCCGGTCTTTTTCTCGTTTTGGCAATTCCTCTGCTTCTAAAGATAGAGTTCCGCGTAATTCTAGCTCGAGGCCCTTCAGCTCCTGTAAAAACCCCGGATTCGGGGATGCCTGCGGACGAGCGCGCACAATTTGCCCTAGAGCCGTTCTCAACGACATGTCATGATGTTTCATGAGATACGCCGCAACTACTGCTGGAGACCGAGATATTCCAGCAGAGCAGTGAACCAAGATCCTGCCTGTGCCATTATTTGACTGGAGAGCCGCCTCGATGATGTCGCAGGTGGCGCCACTAATCTTCATGATTGATGAAGACGGTGAATCGGTGATGCTTACGCGATGATAGGCCACTCCTGGGATCTTACTTGACGGGCTAGTTCCAACGCTCAATACATGTGATATCGAGTTTGCCTGCAGCAGCGAGATGGACGAAGCTGCGGAGGCTGGCCCGATGAAGATGGATGGCGGAAGAACAAGGGAGATGGAGCTGCTCTTTTCTCGCTTACCCATTTCCAGAAACTACAGGCACACAGTTTCTCTGAATAGGAAATTGCGCATCGAGAGCTGTGCTTTAGAGGTTGGCGTGCTGGTGGAACGGAATGCAATTGCTTATGCGGAAAAGGTGACTCAGGATACATGTGTTTTGCCTTGGCATTGGGCTACCAGACACGTACATGTAGGTATTCTCAGGCAGCAAACAGGCTAGCATGTGACCTGAACAGCACACATACGTTCATTGGGCACAAGAATGGCAATACTAGACCGCATATCGCATGTGTCATGCTGCTAAAAGTCTCGGGTTGCGGATGACTGCATCGTAAGTATACGTATAATTGTAATCTAAATTTCTTTAGGGCAATAGTACTCGTATGTTCACCGATATTCCATATAATATTTGCTCAAGCTCAATCACCGATTTTATGTGTGTGAGTGGCGAAGTTGCTTCGCATATAGCGGAGAAATTGTTCGATTCATTCGGGAGTGGCGGGAACATTTCCGAGCATTTACCGTGGAAAAACGGCACACGCAATTTTAAGTACTTCATGCTTAAGTTTAATGCAAAACGAAGACAAACACTGCATCCAGTCGCTGTAGCTGAGCCGAGAAGCCGTATCCGCATTGGGGTAGCTGAGCAGGCCGGCTTGCCGTCATCCCACCTTGGAAGGACGATCAATCGGTCAGGGGCTGGCTTGGAGTTCGATGGCGGTTCTAGAGCAGAAGAAAGCTGACTCGCAGAGGACACCCAGCACTAAACATGCAACAGGCCACTCTCCACTGTAGATTAGTCCTTAAAACCCCGTTGCTATGATCTGGCTACTCCTGCCCAACAGGGGGGTACTGCCTAATCTACACACATACTTGCACATACTGCCTACTAGACTGGTAGCTACTATAGTAGGTATTACTGCTAATACTTCGTAGTGCTGCATCCGTAGCAGGGGAGTTCTTGCTGGCACATCAACTTGGTGGACAGCCGCAAAGTATAAGGATGCAGAGCCATCAACTTCCTCGTGATTCCTGCCCATTGATTCTTATTTGTAGGCGCCTGTGGGGTCCTCGCATGTTTCGGAGCATATCGCTCGGAGCACTCCTTAAAAGTTGCTGTTACTGCGGCCATACACGTAGGTACGGTGCGTGTATTCTTCAATGTTACCACCAAACTGATACTCCATATGCTACGTGTGCATCAAAGTAGAAAACAGGAATCATCTT|||||3664|,AGAACGAGAGCAATGTTGCCGAACATTTTGATGGTTTGGATTGTGTATATCTTTAAGGAAAGAAAGAAGTGAAAGAGCCTCAGGCCTAGTTGGAAAGGAGTGTTGTAAGAAGACGTTTGAAGGAAAGGAATGTAAAGGTGGACTGAATTGTATGGATCAAAATATCATTGCTTTCAGAGGAGAAATGAGCGGCTTTTTATACATAAATTCATCTATATAAATCATTTGTCTGTCTAGTATGGGAGTATGGGATGCCCACCACTTCCGATGCTAAGGCAAGAAGGCAAACGCCATCTTTTGAAGAAATAATGAACAGCTTTCTAACAGAAAATTTTCACATTTTTACAAAATTTCTGAATCTCCGAGTGAAAGACGGTGGTGACAGTGAGGAGGCCGATATGCGGTATGAAAGCCGAAGACAACTCTTTAGGGGACGGCCTAAAAACGCCACATGCAAGGGGCCATTTTGAAAAAGATCCGACTCGTGCCCGACTCGTGGTTTGTGGGTACAAAGGGTCTTTTTAGCGTAAGGTCCACGTGTGCGAAAGGGGAAAATCTCGCAAGCCTTTTGCTCCTGGGTTGGCAATTAGTTACAATATCAAGCCAGTCTACTGTTGGTTTTGCAAGCGATATCATTTACTCCTCATATTCACTCATCTTTTACTTTCTTGTTCCTGTTTAGCCACCTTGAATTTCACTTTACACAAGAACTTGCCAAGAGAACTTGACATTCGTCGCAGGAGGGGATGCGCTAACTGTTTGAGTATCATTACCATCCAACATGAATGCATCATAAGCGCCTTTCGGAAGGTTGCAGTGTCAACTAACGGAGTGGCGCTTTGGAAGGTCACTAGAATGGACAAGTGGATTCATAACTGGCAGATGGCGGCAAACCACCTATGTTGGCGTATAAGCGAGGCGTCAACGTTATCGAATCGGAAGCAGCCTCAGTCATATGTTCCTGGCTAAATAGATTCTTGTTTTTCCTCTTCCAGTATCCCTGGATTTGCCGCCGGCTCTATGTCGGGGAGCGGCTTCTCAGTTTTTCATTGTGACCGAGTCATCAAGGCAAACGCGAAGCCCCTGAATGACAATAGCACAGACAACACCATTTAGGCAAAAGTAGTTCCAGAAGAGTTTGACGCCTTGCGCTAGAAAAGCAGCCACACTTCTTGTTAACATCACAACTTACATGTAAATACCTATTTAGGAATACAATGTGTACGCATACTCCTTTGTCAAGACTTCCGCGTTCGTCCTTGAGGAAACAGAAGTAATCCTAGTGCTCCAAGTAATACTAAATCTTCGGTTTCTCGCCCCAAGCCCAAGTGTCCGCACAGATTCGGAAATATGTTGCCAACGTTGGGGTAAGCAGCGGACCGAGGGTGCCGAAGTACTAACTAATGCAGAGAGGCCCGAAGCCGCGCCTGCAAATAGGAAGATCGTGCAGGGAACATCTTTGTAAAGAATATGGGGTAACCGAACACGAAGTAGATCATCGACTCAAATTCTGGGGAAGCCGCAAAACGGTTTTCGATAGACGCTACAACGATTTCTATTTACTTCTTGAATGCATTTAAAGATATTGCTTGAGGTAAAATAAACAAGAAAAAAAAAGAGGAAAAGGAAACCAGTTGCCCATGTAAGGGGGCATGGCCATTCTCGGGCATCCGAAGTTGCCACGGAAAACTTTTCGCACAGCTGCATCATCCACTCCATGATAGAATACACCAAAAAAGATTCCCCTTCTCTACAAATTTCAAAGATACAAACAAACTTTTTCTTGGATATACTGCCATTTCGGTGAGTTGACAGGCGCCTTGTGGCGTTTGCCCCTGGCCGGCGTTGCCCGAAGCAGAAATTTTGTGCCTGGTGTGGCTGTTGATTTGACAGAGCAACGCCACTTAGCCAATGCTTTTGAACGGTGTGCGCGTTCTCGCGGTTATAGAAAGAACCGTTCAATTGCGTACAATGAGCATACTGTACGGAGCTTCAAGCAAGTTACGAGCATTAGCTCATAGCTAAATGGGGGGCAACTGACTCTGAGATATATGTGGAGTCTATACAGTATCTACGTCGCCAAACACAGTGCACAAAGGCCAGAGAGTGTGTTGCTTTTACCTCTCATTAATCAACGGTGGTAGACGTCGATTTTTTTTTTTTTTTTTTTTTTTTTGCCCAAGACAATCAACTACTGGGAAGTTGTTGAGACACCAAGCCGCCAACAGCGTAGTATGCTTCGTAGCGGATTGAACGCTACAACCGTTGCGCCCAAAAGCCGAGTATGGGACTGGTTGAAGGAGGAACTTGCAGAATTGATATTCTGAAAGGAATTCACATATCCGAGTGAGAGTAAACTTGAAAAGTAGGATGAGAAAATATAGGATGGTAACCTATATAAGGCGATTTGGGTATTCTTTTTTCTAGGAAGTCTCATCTGGAGTGTACCAACCGTTTGCTACATCCCGCGCCACTAACAGGAGGGTTCTCTCCGGAATTCATATCAAGGCTTCTTTCCGGCCCCGCACGTTCTTGACACTGAAAACCGGCTTGATCCTAGAAGGGGCCACGCCTGGTTGTACTATCTGCGCAGCTTGATTATTAAACATCATTGCTTAGCAATAAGTTGGCATAGTATAGTCTTATAATCACTACCCTAGATATGTTGAAAACAAAGGAGATAGCAATGTAAGAACTCAAGCAGGCTCTAAAGCTCGAATAGCATTGCATTTCTATAAACTATGCCTTTCAATGCACAAATTGGTTTTTGGCCGACATAAAGCATAGGCACTATAGACATCACCGTTTAGGAGACGTGTCATTGCTTGCAAAGGAAACCACTCCTTAGTCTCGCTACTTAGCGTCGCCAGCGTCACTATTTTGTTTACAACTTATTGAGTAGATCTTATCTAGTAAAGAAAGACTAGAACAAGGCTTAATTATCTAAGGCCTTCTTTGCATTGAAGTCCTGGTACTTCCCTTTACAAAGGCCTATCCTTCCATGCACGGACGGATATGTCCGTTCAGTTTCTTCTATCATGAGTGACTATATTGGAGCATCAGATACTCATAGCCGAGGCCCTCTTTTCACAGCTACTTGATGTTAGTCGTTCCTGATTCTAAGGGGGCACGTGCACATCTAATGATCTGCAGATCGAAAGGAGCGACCTTTCAAAAAGAGTAAACTGGCTGACAGCTGACAAAAGTTAACGGAAACTGGTATAGCTATGCGGACTTGCGCCTCTCCGCTCCGCCGGCTATTGCCCCAGTTCATTGAGCAAAATCGGGCATGTAAGTCGAAGTTGCAGCATTCGTTTTTTTTGTCTAATGTTTCGCGATTTTTTTTTTTTACTCTTCAGGCAGTACAAAATGACACAAGTTGGAATTCGGATTTTGTCTTCAACCCGGACATTATACGGTGAGGGGGTATTGAGCCAAGGGGTGAATGGATTGTTGGTTTGTAGGTTTGGACAAGGCGATGCCAAAACAAGAACAATCTGAATATAAATACTTGAAGTGCCTTCTTCTGGGTTTTCAAACAAATCCGAACTACTGAGAACAAAAGCGAGCTGAGTTCCTACACCTTCGCGATGAAATCTACTCTTGCATTCTTGTCGTGGCTGGCCATTGCCAATGGCTCTGCAGCTTCAAAGAAAGACCTTCCAATTGTTGATCTCGGCTACCAAGTCCACCGTGCAATCTCATATGATGTACGGCACTGAAATCAAATCATCAAAGATAATATATACTGACTGGTATGAAGGAAACATACAAGGCATATAACTTCACCAATATACCTTTTGCAGAGCCTCCTCTAGGTGCCCTGAGATTCAATGCGCCGATTCCACCCAAGGGCCGAAAATTAGGGATTCAAAACGGCAGCGTTGGCAAAGTCTGCCCTCAAGCGACTCCTAAATGGCTAGCAATGAGCACATTATTTAATGCGGCATTCGCGAATCACCAGTTGCCTTTTAACGTAACAGAAGCAAATGAGGCTTTATCAAAACTGCCTCCGCTGCCGCAAGATGGTCGAACAACGGAAGATTGTCTTGTACTTGATGTTTTGGTTCCTCAAAAAGTATTTGACACTAGAACTACGTCTAAGAAAGGTGTCAGGCCTACCAAAGGAGCCCCAGTCTTGGTGTGGATTTACGTAAGTGGTCATGAAAAGGAAGCGTTGGTAAAGATTGAGTAGCCTAACGCTTTGAACAGGGCGGTGGATATGTGCTTGGGGATAAAACAATGTTTGGTACTCCTAATGATCTCATGGCAGCAACTCAAACCAACGGTTCCAATGGAGCTATCTGGGTGGCTATGAACTACCGTCTAGGCGCATTTGGTTTTCTCTCTGGTCCTACGTTGCAACAAAACGGTACATCAAACGCTGGGCTTCTTGACCAGAGGCTTGCACTTGAATGGGTTCAACACAATATTCACCTATTTGGAGGCGATCCTGATAATGTCACCGTCATGGGCGTCTCTGCTGGCGGCGGGTCAATCATGCATCACATTACTGCTTATGGAGGGCAAAAGCCCGCACTTTTCCGCCGTGCTATCTCTCAATCGGCCGGTCTGGTGCCTATGCCTGGAAATCGAGCACAAGAGCAAGTCTTCGACAACTTTTTGTCTATGCTCAATGTTACTACACTAGACGAAGCAAGAGAATTGCCATCGAGCGCATTGCAGGCTGTCAACATGAAGCAAGTTGATAATGCGCCACACGGTGCTTTTATATTTGGCCCAGCCGTGGACGGCACCTTTGCACCAGGAATACCAACAAAGCTGCTTCTTCAAGATGCATATGTTAAAGGTATTGAGGTGATCTCTTCTTTCAACAAAAACGAGGGAATGACCTTCACGGACCCTTCCGCTTATGATAACGAGCCTCTGTTTAGGAAGCAGATCGAAGCTATATTCCCACTACTTTCCAGCGATGATGTAGAATTCATCTTCGGGACGCTGTATCCGCAGGTGTATGATGGATCTCAGCCATATACAGATTCTCTTGGCAGAGCGCAGCTGCTCATGGTGAAGGAGCACTTCTTTGCAACGATAATGCAATGGTCAAAGCTGCCATACAGCAGAACCTTGCTGCATTTGGTTATGAGTATTCCGTCTGGCCAGCAGTGCATGGGTCAGATCAGGTTCCGCTTTTCTCCAATGGACCAACACCAGGCGTAGACCCTGAGGTTTCGAGCATTTTAAAGAGTATTGTTGGAGGCTTTGTGAACAGTGGTTCGCCAAACAAGTTTTCAGCTGGCATTACGGCGCCTCCCTACGGCAAAGACAGTTCCATTGTGAACATCCTAGTAGCCAACGCTTCTTATGTAATTCGAGATCCTACGGCAAACAAGAGATGTGACTGGTGGCAAAAAGCGCTGTATTATTAGCGGCTCGGTTAGATGCTGTCAGACTTGTTAACTTTCGATGCCGTGAGTCTCAAAGGGGTTGAAAGCGGTATCATGTGTAGGATCACTAATCTTTTTTACTTATATACTACTAGTAGTACTACCGTATAGAGAATTAGAGTAATTGTGCTTCATCGTCCAAGTAAACCAGTAAGCTTAACAATTCTATGGCTGCTCCTGCCTTTCTTGGTGCTCATCTGGAAACATGGCCAGCCGGTCTTTTTCTCGTTTTGGCAATTCCTCTGCTTCTAAAGATAGAGTTCCGCGTAATTCTAGCTCGAGGCCCTTCAGCTCCTGTAAAAACCCCGGATTCGGGGATGCCTGCGGACGAGCGCGCACAATTTGCCCTAGAGCCGTTCTCAACGACATGTCATGATGTTTCATGAGATACGCCGCAACTACTGCTGGAGACCGAGATATTCCAGCAGAGCAGTGAACCAAGATCCTGCCTGTGCCATTATTTGACTGGAGAGCCGCCTCGATGATGTCGCAGGTGGCGCCACTAATCTTCATGATTGATGAAGACGGTGAATCGGTGATGCTTACGCGATGATAGGCCACTCCTGGGATCTTACTTGACGGGCTAGTTCCAACGCTCAATACATGTGATATCGAGTTTGCCTGCAGCAGCGAGATGGACGAAGCTGCGGAGGCTGGCCCGATGAAGATGGATGGCGGAAGAACAAGGGAGATGGAGCTGCTCTTTTCTCGCTTACCCATTTCCAGAAACTACAGGCACACAGTTTCTCTGAATAGGAAATTGCGCATCGAGAGCTGTGCTTTAGAGGTTGGCGTGCTGGTGGAACGGAATGCAATTGCTTATGCGGAAAAGGTGACTCAGGATACATGTGTTTTGCCTTGGCATTGGGCTACCAGACACGTACATGTAGGTATTCTCAGGCAGCAAACAGGCTAGCATGTGACCTGAACAGCACACATACGTTCATTGGGCACAAGAATGGCAATACTAGACCGCATATCGCATGTGTCATGCTGCTAAAAGTCTCGGGTTGCGGATGACTGCATCGTAAGTATACGTATAATTGTAATCTAAATTTCTTTAGGGCAATAGTACTCGTATGTTCACCGATATTCCATATAATATTTGCTCAAGCTCAATCACCGATTTTATGTGTGTGAGTGGCGAAGTTGCTTCGCATATAGCGGAGAAATTGTTCGATTCATTCGGGAGTGGCGGGAACATTTCCGAGCATTTACCGTGGAAAAACGGCACACGCAATTTTAAGTACTTCATGCTTAAGTTTAATGCAAAACGAAGACAAACACTGCATCCAGTCGCTGTAGCTGAGCCGAGAAGCCGTATCCGCATTGGGGTAGCTGAGCAGGCCGGCTTGCCGTCATCCCACCTTGGAAGGACGATCAATCGGTCAGGGGCTGGCTTGGAGTTCGATGGCGGTTCTAGAGCAGAAGAAAGCTGACTCGCAGAGGACACCCAGCACTAAACATGCAACAGGCCACTCTCCACTGTAGATTAGTCCTTAAAACCCCGTTGCTATGATCTGGCTACTCCTGCCCAACAGGGGGGTACTGCCTAATCTACACACATACTTGCACATACTGCCTACTAGACTGGTAGCTACTATAGTAGGTATTACTGCTAATACTTCGTAGTGCTGCATCCGTAGCAGGGGAGTTCTTGCTGGCACATCAACTTGGTGGACAGCCGCAAAGTATAAGGATGCAGAGCCATCAACTTCCTCGTGATTCCTGCCCATTGATTCTTATTTGTAGGCGCCTGTGGGGTCCTCGCATGTTTCGGAGCATATCGCTCGGAGCACTCCTTAAAAGTTGCTGTTACTGCGGCCATACACGTAGGTACGGTGCGTGTATTCTTCAATGTTACCACCAAACTGATACTCCATATGCTACGTGTGCATCAAAGTAGAAAACAGGAATCATCTT|upstream_gene_variant|MODIFIER|exon-XM_006963547.1-1|GENE_exon-XM_006963547.1-1|transcript|rna-XM_006963547.1|protein_coding||c.-3664delCinsAGAACGAGAGCAATGTTGCCGAACATTTTGATGGTTTGGATTGTGTATATCTTTAAGGAAAGAAAGAAGTGAAAGAGCCTCAGGCCTAGTTGGAAAGGAGTGTTGTAAGAAGACGTTTGAAGGAAAGGAATGTAAAGGTGGACTGAATTGTATGGATCAAAATATCATTGCTTTCAGAGGAGAAATGAGCGGCTTTTTATACATAAATTCATCTATATAAATCATTTGTCTGTCTAGTATGGGAGTATGGGATGCCCACCACTTCCGATGCTAAGGCAAGAAGGCAAACGCCATCTTTTGAAGAAATAATGAACAGCTTTCTAACAGAAAATTTTCACATTTTTACAAAATTTCTGAATCTCCGAGTGAAAGACGGTGGTGACAGTGAGGAGGCCGATATGCGGTATGAAAGCCGAAGACAACTCTTTAGGGGACGGCCTAAAAACGCCACATGCAAGGGGCCATTTTGAAAAAGATCCGACTCGTGCCCGACTCGTGGTTTGTGGGTACAAAGGGTCTTTTTAGCGTAAGGTCCACGTGTGCGAAAGGGGAAAATCTCGCAAGCCTTTTGCTCCTGGGTTGGCAATTAGTTACAATATCAAGCCAGTCTACTGTTGGTTTTGCAAGCGATATCATTTACTCCTCATATTCACTCATCTTTTACTTTCTTGTTCCTGTTTAGCCACCTTGAATTTCACTTTACACAAGAACTTGCCAAGAGAACTTGACATTCGTCGCAGGAGGGGATGCGCTAACTGTTTGAGTATCATTACCATCCAACATGAATGCATCATAAGCGCCTTTCGGAAGGTTGCAGTGTCAACTAACGGAGTGGCGCTTTGGAAGGTCACTAGAATGGACAAGTGGATTCATAACTGGCAGATGGCGGCAAACCACCTATGTTGGCGTATAAGCGAGGCGTCAACGTTATCGAATCGGAAGCAGCCTCAGTCATATGTTCCTGGCTAAATAGATTCTTGTTTTTCCTCTTCCAGTATCCCTGGATTTGCCGCCGGCTCTATGTCGGGGAGCGGCTTCTCAGTTTTTCATTGTGACCGAGTCATCAAGGCAAACGCGAAGCCCCTGAATGACAATAGCACAGACAACACCATTTAGGCAAAAGTAGTTCCAGAAGAGTTTGACGCCTTGCGCTAGAAAAGCAGCCACACTTCTTGTTAACATCACAACTTACATGTAAATACCTATTTAGGAATACAATGTGTACGCATACTCCTTTGTCAAGACTTCCGCGTTCGTCCTTGAGGAAACAGAAGTAATCCTAGTGCTCCAAGTAATACTAAATCTTCGGTTTCTCGCCCCAAGCCCAAGTGTCCGCACAGATTCGGAAATATGTTGCCAACGTTGGGGTAAGCAGCGGACCGAGGGTGCCGAAGTACTAACTAATGCAGAGAGGCCCGAAGCCGCGCCTGCAAATAGGAAGATCGTGCAGGGAACATCTTTGTAAAGAATATGGGGTAACCGAACACGAAGTAGATCATCGACTCAAATTCTGGGGAAGCCGCAAAACGGTTTTCGATAGACGCTACAACGATTTCTATTTACTTCTTGAATGCATTTAAAGATATTGCTTGAGGTAAAATAAACAAGAAAAAAAAAGAGGAAAAGGAAACCAGTTGCCCATGTAAGGGGGCATGGCCATTCTCGGGCATCCGAAGTTGCCACGGAAAACTTTTCGCACAGCTGCATCATCCACTCCATGATAGAATACACCAAAAAAGATTCCCCTTCTCTACAAATTTCAAAGATACAAACAAACTTTTTCTTGGATATACTGCCATTTCGGTGAGTTGACAGGCGCCTTGTGGCGTTTGCCCCTGGCCGGCGTTGCCCGAAGCAGAAATTTTGTGCCTGGTGTGGCTGTTGATTTGACAGAGCAACGCCACTTAGCCAATGCTTTTGAACGGTGTGCGCGTTCTCGCGGTTATAGAAAGAACCGTTCAATTGCGTACAATGAGCATACTGTACGGAGCTTCAAGCAAGTTACGAGCATTAGCTCATAGCTAAATGGGGGGCAACTGACTCTGAGATATATGTGGAGTCTATACAGTATCTACGTCGCCAAACACAGTGCACAAAGGCCAGAGAGTGTGTTGCTTTTACCTCTCATTAATCAACGGTGGTAGACGTCGATTTTTTTTTTTTTTTTTTTTTTTTTGCCCAAGACAATCAACTACTGGGAAGTTGTTGAGACACCAAGCCGCCAACAGCGTAGTATGCTTCGTAGCGGATTGAACGCTACAACCGTTGCGCCCAAAAGCCGAGTATGGGACTGGTTGAAGGAGGAACTTGCAGAATTGATATTCTGAAAGGAATTCACATATCCGAGTGAGAGTAAACTTGAAAAGTAGGATGAGAAAATATAGGATGGTAACCTATATAAGGCGATTTGGGTATTCTTTTTTCTAGGAAGTCTCATCTGGAGTGTACCAACCGTTTGCTACATCCCGCGCCACTAACAGGAGGGTTCTCTCCGGAATTCATATCAAGGCTTCTTTCCGGCCCCGCACGTTCTTGACACTGAAAACCGGCTTGATCCTAGAAGGGGCCACGCCTGGTTGTACTATCTGCGCAGCTTGATTATTAAACATCATTGCTTAGCAATAAGTTGGCATAGTATAGTCTTATAATCACTACCCTAGATATGTTGAAAACAAAGGAGATAGCAATGTAAGAACTCAAGCAGGCTCTAAAGCTCGAATAGCATTGCATTTCTATAAACTATGCCTTTCAATGCACAAATTGGTTTTTGGCCGACATAAAGCATAGGCACTATAGACATCACCGTTTAGGAGACGTGTCATTGCTTGCAAAGGAAACCACTCCTTAGTCTCGCTACTTAGCGTCGCCAGCGTCACTATTTTGTTTACAACTTATTGAGTAGATCTTATCTAGTAAAGAAAGACTAGAACAAGGCTTAATTATCTAAGGCCTTCTTTGCATTGAAGTCCTGGTACTTCCCTTTACAAAGGCCTATCCTTCCATGCACGGACGGATATGTCCGTTCAGTTTCTTCTATCATGAGTGACTATATTGGAGCATCAGATACTCATAGCCGAGGCCCTCTTTTCACAGCTACTTGATGTTAGTCGTTCCTGATTCTAAGGGGGCACGTGCACATCTAATGATCTGCAGATCGAAAGGAGCGACCTTTCAAAAAGAGTAAACTGGCTGACAGCTGACAAAAGTTAACGGAAACTGGTATAGCTATGCGGACTTGCGCCTCTCCGCTCCGCCGGCTATTGCCCCAGTTCATTGAGCAAAATCGGGCATGTAAGTCGAAGTTGCAGCATTCGTTTTTTTTGTCTAATGTTTCGCGATTTTTTTTTTTTACTCTTCAGGCAGTACAAAATGACACAAGTTGGAATTCGGATTTTGTCTTCAACCCGGACATTATACGGTGAGGGGGTATTGAGCCAAGGGGTGAATGGATTGTTGGTTTGTAGGTTTGGACAAGGCGATGCCAAAACAAGAACAATCTGAATATAAATACTTGAAGTGCCTTCTTCTGGGTTTTCAAACAAATCCGAACTACTGAGAACAAAAGCGAGCTGAGTTCCTACACCTTCGCGATGAAATCTACTCTTGCATTCTTGTCGTGGCTGGCCATTGCCAATGGCTCTGCAGCTTCAAAGAAAGACCTTCCAATTGTTGATCTCGGCTACCAAGTCCACCGTGCAATCTCATATGATGTACGGCACTGAAATCAAATCATCAAAGATAATATATACTGACTGGTATGAAGGAAACATACAAGGCATATAACTTCACCAATATACCTTTTGCAGAGCCTCCTCTAGGTGCCCTGAGATTCAATGCGCCGATTCCACCCAAGGGCCGAAAATTAGGGATTCAAAACGGCAGCGTTGGCAAAGTCTGCCCTCAAGCGACTCCTAAATGGCTAGCAATGAGCACATTATTTAATGCGGCATTCGCGAATCACCAGTTGCCTTTTAACGTAACAGAAGCAAATGAGGCTTTATCAAAACTGCCTCCGCTGCCGCAAGATGGTCGAACAACGGAAGATTGTCTTGTACTTGATGTTTTGGTTCCTCAAAAAGTATTTGACACTAGAACTACGTCTAAGAAAGGTGTCAGGCCTACCAAAGGAGCCCCAGTCTTGGTGTGGATTTACGTAAGTGGTCATGAAAAGGAAGCGTTGGTAAAGATTGAGTAGCCTAACGCTTTGAACAGGGCGGTGGATATGTGCTTGGGGATAAAACAATGTTTGGTACTCCTAATGATCTCATGGCAGCAACTCAAACCAACGGTTCCAATGGAGCTATCTGGGTGGCTATGAACTACCGTCTAGGCGCATTTGGTTTTCTCTCTGGTCCTACGTTGCAACAAAACGGTACATCAAACGCTGGGCTTCTTGACCAGAGGCTTGCACTTGAATGGGTTCAACACAATATTCACCTATTTGGAGGCGATCCTGATAATGTCACCGTCATGGGCGTCTCTGCTGGCGGCGGGTCAATCATGCATCACATTACTGCTTATGGAGGGCAAAAGCCCGCACTTTTCCGCCGTGCTATCTCTCAATCGGCCGGTCTGGTGCCTATGCCTGGAAATCGAGCACAAGAGCAAGTCTTCGACAACTTTTTGTCTATGCTCAATGTTACTACACTAGACGAAGCAAGAGAATTGCCATCGAGCGCATTGCAGGCTGTCAACATGAAGCAAGTTGATAATGCGCCACACGGTGCTTTTATATTTGGCCCAGCCGTGGACGGCACCTTTGCACCAGGAATACCAACAAAGCTGCTTCTTCAAGATGCATATGTTAAAGGTATTGAGGTGATCTCTTCTTTCAACAAAAACGAGGGAATGACCTTCACGGACCCTTCCGCTTATGATAACGAGCCTCTGTTTAGGAAGCAGATCGAAGCTATATTCCCACTACTTTCCAGCGATGATGTAGAATTCATCTTCGGGACGCTGTATCCGCAGGTGTATGATGGATCTCAGCCATATACAGATTCTCTTGGCAGAGCGCAGCTGCTCATGGTGAAGGAGCACTTCTTTGCAACGATAATGCAATGGTCAAAGCTGCCATACAGCAGAACCTTGCTGCATTTGGTTATGAGTATTCCGTCTGGCCAGCAGTGCATGGGTCAGATCAGGTTCCGCTTTTCTCCAATGGACCAACACCAGGCGTAGACCCTGAGGTTTCGAGCATTTTAAAGAGTATTGTTGGAGGCTTTGTGAACAGTGGTTCGCCAAACAAGTTTTCAGCTGGCATTACGGCGCCTCCCTACGGCAAAGACAGTTCCATTGTGAACATCCTAGTAGCCAACGCTTCTTATGTAATTCGAGATCCTACGGCAAACAAGAGATGTGACTGGTGGCAAAAAGCGCTGTATTATTAGCGGCTCGGTTAGATGCTGTCAGACTTGTTAACTTTCGATGCCGTGAGTCTCAAAGGGGTTGAAAGCGGTATCATGTGTAGGATCACTAATCTTTTTTACTTATATACTACTAGTAGTACTACCGTATAGAGAATTAGAGTAATTGTGCTTCATCGTCCAAGTAAACCAGTAAGCTTAACAATTCTATGGCTGCTCCTGCCTTTCTTGGTGCTCATCTGGAAACATGGCCAGCCGGTCTTTTTCTCGTTTTGGCAATTCCTCTGCTTCTAAAGATAGAGTTCCGCGTAATTCTAGCTCGAGGCCCTTCAGCTCCTGTAAAAACCCCGGATTCGGGGATGCCTGCGGACGAGCGCGCACAATTTGCCCTAGAGCCGTTCTCAACGACATGTCATGATGTTTCATGAGATACGCCGCAACTACTGCTGGAGACCGAGATATTCCAGCAGAGCAGTGAACCAAGATCCTGCCTGTGCCATTATTTGACTGGAGAGCCGCCTCGATGATGTCGCAGGTGGCGCCACTAATCTTCATGATTGATGAAGACGGTGAATCGGTGATGCTTACGCGATGATAGGCCACTCCTGGGATCTTACTTGACGGGCTAGTTCCAACGCTCAATACATGTGATATCGAGTTTGCCTGCAGCAGCGAGATGGACGAAGCTGCGGAGGCTGGCCCGATGAAGATGGATGGCGGAAGAACAAGGGAGATGGAGCTGCTCTTTTCTCGCTTACCCATTTCCAGAAACTACAGGCACACAGTTTCTCTGAATAGGAAATTGCGCATCGAGAGCTGTGCTTTAGAGGTTGGCGTGCTGGTGGAACGGAATGCAATTGCTTATGCGGAAAAGGTGACTCAGGATACATGTGTTTTGCCTTGGCATTGGGCTACCAGACACGTACATGTAGGTATTCTCAGGCAGCAAACAGGCTAGCATGTGACCTGAACAGCACACATACGTTCATTGGGCACAAGAATGGCAATACTAGACCGCATATCGCATGTGTCATGCTGCTAAAAGTCTCGGGTTGCGGATGACTGCATCGTAAGTATACGTATAATTGTAATCTAAATTTCTTTAGGGCAATAGTACTCGTATGTTCACCGATATTCCATATAATATTTGCTCAAGCTCAATCACCGATTTTATGTGTGTGAGTGGCGAAGTTGCTTCGCATATAGCGGAGAAATTGTTCGATTCATTCGGGAGTGGCGGGAACATTTCCGAGCATTTACCGTGGAAAAACGGCACACGCAATTTTAAGTACTTCATGCTTAAGTTTAATGCAAAACGAAGACAAACACTGCATCCAGTCGCTGTAGCTGAGCCGAGAAGCCGTATCCGCATTGGGGTAGCTGAGCAGGCCGGCTTGCCGTCATCCCACCTTGGAAGGACGATCAATCGGTCAGGGGCTGGCTTGGAGTTCGATGGCGGTTCTAGAGCAGAAGAAAGCTGACTCGCAGAGGACACCCAGCACTAAACATGCAACAGGCCACTCTCCACTGTAGATTAGTCCTTAAAACCCCGTTGCTATGATCTGGCTACTCCTGCCCAACAGGGGGGTACTGCCTAATCTACACACATACTTGCACATACTGCCTACTAGACTGGTAGCTACTATAGTAGGTATTACTGCTAATACTTCGTAGTGCTGCATCCGTAGCAGGGGAGTTCTTGCTGGCACATCAACTTGGTGGACAGCCGCAAAGTATAAGGATGCAGAGCCATCAACTTCCTCGTGATTCCTGCCCATTGATTCTTATTTGTAGGCGCCTGTGGGGTCCTCGCATGTTTCGGAGCATATCGCTCGGAGCACTCCTTAAAAGTTGCTGTTACTGCGGCCATACACGTAGGTACGGTGCGTGTATTCTTCAATGTTACCACCAAACTGATACTCCATATGCTACGTGTGCATCAAAGTAGAAAACAGGAATCATCTT|||||3664|,AGAACGAGAGCAATGTTGCCGAACATTTTGATGGTTTGGATTGTGTATATCTTTAAGGAAAGAAAGAAGTGAAAGAGCCTCAGGCCTAGTTGGAAAGGAGTGTTGTAAGAAGACGTTTGAAGGAAAGGAATGTAAAGGTGGACTGAATTGTATGGATCAAAATATCATTGCTTTCAGAGGAGAAATGAGCGGCTTTTTATACATAAATTCATCTATATAAATCATTTGTCTGTCTAGTATGGGAGTATGGGATGCCCACCACTTCCGATGCTAAGGCAAGAAGGCAAACGCCATCTTTTGAAGAAATAATGAACAGCTTTCTAACAGAAAATTTTCACATTTTTACAAAATTTCTGAATCTCCGAGTGAAAGACGGTGGTGACAGTGAGGAGGCCGATATGCGGTATGAAAGCCGAAGACAACTCTTTAGGGGACGGCCTAAAAACGCCACATGCAAGGGGCCATTTTGAAAAAGATCCGACTCGTGCCCGACTCGTGGTTTGTGGGTACAAAGGGTCTTTTTAGCGTAAGGTCCACGTGTGCGAAAGGGGAAAATCTCGCAAGCCTTTTGCTCCTGGGTTGGCAATTAGTTACAATATCAAGCCAGTCTACTGTTGGTTTTGCAAGCGATATCATTTACTCCTCATATTCACTCATCTTTTACTTTCTTGTTCCTGTTTAGCCACCTTGAATTTCACTTTACACAAGAACTTGCCAAGAGAACTTGACATTCGTCGCAGGAGGGGATGCGCTAACTGTTTGAGTATCATTACCATCCAACATGAATGCATCATAAGCGCCTTTCGGAAGGTTGCAGTGTCAACTAACGGAGTGGCGCTTTGGAAGGTCACTAGAATGGACAAGTGGATTCATAACTGGCAGATGGCGGCAAACCACCTATGTTGGCGTATAAGCGAGGCGTCAACGTTATCGAATCGGAAGCAGCCTCAGTCATATGTTCCTGGCTAAATAGATTCTTGTTTTTCCTCTTCCAGTATCCCTGGATTTGCCGCCGGCTCTATGTCGGGGAGCGGCTTCTCAGTTTTTCATTGTGACCGAGTCATCAAGGCAAACGCGAAGCCCCTGAATGACAATAGCACAGACAACACCATTTAGGCAAAAGTAGTTCCAGAAGAGTTTGACGCCTTGCGCTAGAAAAGCAGCCACACTTCTTGTTAACATCACAACTTACATGTAAATACCTATTTAGGAATACAATGTGTACGCATACTCCTTTGTCAAGACTTCCGCGTTCGTCCTTGAGGAAACAGAAGTAATCCTAGTGCTCCAAGTAATACTAAATCTTCGGTTTCTCGCCCCAAGCCCAAGTGTCCGCACAGATTCGGAAATATGTTGCCAACGTTGGGGTAAGCAGCGGACCGAGGGTGCCGAAGTACTAACTAATGCAGAGAGGCCCGAAGCCGCGCCTGCAAATAGGAAGATCGTGCAGGGAACATCTTTGTAAAGAATATGGGGTAACCGAACACGAAGTAGATCATCGACTCAAATTCTGGGGAAGCCGCAAAACGGTTTTCGATAGACGCTACAACGATTTCTATTTACTTCTTGAATGCATTTAAAGATATTGCTTGAGGTAAAATAAACAAGAAAAAAAAAGAGGAAAAGGAAACCAGTTGCCCATGTAAGGGGGCATGGCCATTCTCGGGCATCCGAAGTTGCCACGGAAAACTTTTCGCACAGCTGCATCATCCACTCCATGATAGAATACACCAAAAAAGATTCCCCTTCTCTACAAATTTCAAAGATACAAACAAACTTTTTCTTGGATATACTGCCATTTCGGTGAGTTGACAGGCGCCTTGTGGCGTTTGCCCCTGGCCGGCGTTGCCCGAAGCAGAAATTTTGTGCCTGGTGTGGCTGTTGATTTGACAGAGCAACGCCACTTAGCCAATGCTTTTGAACGGTGTGCGCGTTCTCGCGGTTATAGAAAGAACCGTTCAATTGCGTACAATGAGCATACTGTACGGAGCTTCAAGCAAGTTACGAGCATTAGCTCATAGCTAAATGGGGGGCAACTGACTCTGAGATATATGTGGAGTCTATACAGTATCTACGTCGCCAAACACAGTGCACAAAGGCCAGAGAGTGTGTTGCTTTTACCTCTCATTAATCAACGGTGGTAGACGTCGATTTTTTTTTTTTTTTTTTTTTTTTTGCCCAAGACAATCAACTACTGGGAAGTTGTTGAGACACCAAGCCGCCAACAGCGTAGTATGCTTCGTAGCGGATTGAACGCTACAACCGTTGCGCCCAAAAGCCGAGTATGGGACTGGTTGAAGGAGGAACTTGCAGAATTGATATTCTGAAAGGAATTCACATATCCGAGTGAGAGTAAACTTGAAAAGTAGGATGAGAAAATATAGGATGGTAACCTATATAAGGCGATTTGGGTATTCTTTTTTCTAGGAAGTCTCATCTGGAGTGTACCAACCGTTTGCTACATCCCGCGCCACTAACAGGAGGGTTCTCTCCGGAATTCATATCAAGGCTTCTTTCCGGCCCCGCACGTTCTTGACACTGAAAACCGGCTTGATCCTAGAAGGGGCCACGCCTGGTTGTACTATCTGCGCAGCTTGATTATTAAACATCATTGCTTAGCAATAAGTTGGCATAGTATAGTCTTATAATCACTACCCTAGATATGTTGAAAACAAAGGAGATAGCAATGTAAGAACTCAAGCAGGCTCTAAAGCTCGAATAGCATTGCATTTCTATAAACTATGCCTTTCAATGCACAAATTGGTTTTTGGCCGACATAAAGCATAGGCACTATAGACATCACCGTTTAGGAGACGTGTCATTGCTTGCAAAGGAAACCACTCCTTAGTCTCGCTACTTAGCGTCGCCAGCGTCACTATTTTGTTTACAACTTATTGAGTAGATCTTATCTAGTAAAGAAAGACTAGAACAAGGCTTAATTATCTAAGGCCTTCTTTGCATTGAAGTCCTGGTACTTCCCTTTACAAAGGCCTATCCTTCCATGCACGGACGGATATGTCCGTTCAGTTTCTTCTATCATGAGTGACTATATTGGAGCATCAGATACTCATAGCCGAGGCCCTCTTTTCACAGCTACTTGATGTTAGTCGTTCCTGATTCTAAGGGGGCACGTGCACATCTAATGATCTGCAGATCGAAAGGAGCGACCTTTCAAAAAGAGTAAACTGGCTGACAGCTGACAAAAGTTAACGGAAACTGGTATAGCTATGCGGACTTGCGCCTCTCCGCTCCGCCGGCTATTGCCCCAGTTCATTGAGCAAAATCGGGCATGTAAGTCGAAGTTGCAGCATTCGTTTTTTTTGTCTAATGTTTCGCGATTTTTTTTTTTTACTCTTCAGGCAGTACAAAATGACACAAGTTGGAATTCGGATTTTGTCTTCAACCCGGACATTATACGGTGAGGGGGTATTGAGCCAAGGGGTGAATGGATTGTTGGTTTGTAGGTTTGGACAAGGCGATGCCAAAACAAGAACAATCTGAATATAAATACTTGAAGTGCCTTCTTCTGGGTTTTCAAACAAATCCGAACTACTGAGAACAAAAGCGAGCTGAGTTCCTACACCTTCGCGATGAAATCTACTCTTGCATTCTTGTCGTGGCTGGCCATTGCCAATGGCTCTGCAGCTTCAAAGAAAGACCTTCCAATTGTTGATCTCGGCTACCAAGTCCACCGTGCAATCTCATATGATGTACGGCACTGAAATCAAATCATCAAAGATAATATATACTGACTGGTATGAAGGAAACATACAAGGCATATAACTTCACCAATATACCTTTTGCAGAGCCTCCTCTAGGTGCCCTGAGATTCAATGCGCCGATTCCACCCAAGGGCCGAAAATTAGGGATTCAAAACGGCAGCGTTGGCAAAGTCTGCCCTCAAGCGACTCCTAAATGGCTAGCAATGAGCACATTATTTAATGCGGCATTCGCGAATCACCAGTTGCCTTTTAACGTAACAGAAGCAAATGAGGCTTTATCAAAACTGCCTCCGCTGCCGCAAGATGGTCGAACAACGGAAGATTGTCTTGTACTTGATGTTTTGGTTCCTCAAAAAGTATTTGACACTAGAACTACGTCTAAGAAAGGTGTCAGGCCTACCAAAGGAGCCCCAGTCTTGGTGTGGATTTACGTAAGTGGTCATGAAAAGGAAGCGTTGGTAAAGATTGAGTAGCCTAACGCTTTGAACAGGGCGGTGGATATGTGCTTGGGGATAAAACAATGTTTGGTACTCCTAATGATCTCATGGCAGCAACTCAAACCAACGGTTCCAATGGAGCTATCTGGGTGGCTATGAACTACCGTCTAGGCGCATTTGGTTTTCTCTCTGGTCCTACGTTGCAACAAAACGGTACATCAAACGCTGGGCTTCTTGACCAGAGGCTTGCACTTGAATGGGTTCAACACAATATTCACCTATTTGGAGGCGATCCTGATAATGTCACCGTCATGGGCGTCTCTGCTGGCGGCGGGTCAATCATGCATCACATTACTGCTTATGGAGGGCAAAAGCCCGCACTTTTCCGCCGTGCTATCTCTCAATCGGCCGGTCTGGTGCCTATGCCTGGAAATCGAGCACAAGAGCAAGTCTTCGACAACTTTTTGTCTATGCTCAATGTTACTACACTAGACGAAGCAAGAGAATTGCCATCGAGCGCATTGCAGGCTGTCAACATGAAGCAAGTTGATAATGCGCCACACGGTGCTTTTATATTTGGCCCAGCCGTGGACGGCACCTTTGCACCAGGAATACCAACAAAGCTGCTTCTTCAAGATGCATATGTTAAAGGTATTGAGGTGATCTCTTCTTTCAACAAAAACGAGGGAATGACCTTCACGGACCCTTCCGCTTATGATAACGAGCCTCTGTTTAGGAAGCAGATCGAAGCTATATTCCCACTACTTTCCAGCGATGATGTAGAATTCATCTTCGGGACGCTGTATCCGCAGGTGTATGATGGATCTCAGCCATATACAGATTCTCTTGGCAGAGCGCAGCTGCTCATGGTGAAGGAGCACTTCTTTGCAACGATAATGCAATGGTCAAAGCTGCCATACAGCAGAACCTTGCTGCATTTGGTTATGAGTATTCCGTCTGGCCAGCAGTGCATGGGTCAGATCAGGTTCCGCTTTTCTCCAATGGACCAACACCAGGCGTAGACCCTGAGGTTTCGAGCATTTTAAAGAGTATTGTTGGAGGCTTTGTGAACAGTGGTTCGCCAAACAAGTTTTCAGCTGGCATTACGGCGCCTCCCTACGGCAAAGACAGTTCCATTGTGAACATCCTAGTAGCCAACGCTTCTTATGTAATTCGAGATCCTACGGCAAACAAGAGATGTGACTGGTGGCAAAAAGCGCTGTATTATTAGCGGCTCGGTTAGATGCTGTCAGACTTGTTAACTTTCGATGCCGTGAGTCTCAAAGGGGTTGAAAGCGGTATCATGTGTAGGATCACTAATCTTTTTTACTTATATACTACTAGTAGTACTACCGTATAGAGAATTAGAGTAATTGTGCTTCATCGTCCAAGTAAACCAGTAAGCTTAACAATTCTATGGCTGCTCCTGCCTTTCTTGGTGCTCATCTGGAAACATGGCCAGCCGGTCTTTTTCTCGTTTTGGCAATTCCTCTGCTTCTAAAGATAGAGTTCCGCGTAATTCTAGCTCGAGGCCCTTCAGCTCCTGTAAAAACCCCGGATTCGGGGATGCCTGCGGACGAGCGCGCACAATTTGCCCTAGAGCCGTTCTCAACGACATGTCATGATGTTTCATGAGATACGCCGCAACTACTGCTGGAGACCGAGATATTCCAGCAGAGCAGTGAACCAAGATCCTGCCTGTGCCATTATTTGACTGGAGAGCCGCCTCGATGATGTCGCAGGTGGCGCCACTAATCTTCATGATTGATGAAGACGGTGAATCGGTGATGCTTACGCGATGATAGGCCACTCCTGGGATCTTACTTGACGGGCTAGTTCCAACGCTCAATACATGTGATATCGAGTTTGCCTGCAGCAGCGAGATGGACGAAGCTGCGGAGGCTGGCCCGATGAAGATGGATGGCGGAAGAACAAGGGAGATGGAGCTGCTCTTTTCTCGCTTACCCATTTCCAGAAACTACAGGCACACAGTTTCTCTGAATAGGAAATTGCGCATCGAGAGCTGTGCTTTAGAGGTTGGCGTGCTGGTGGAACGGAATGCAATTGCTTATGCGGAAAAGGTGACTCAGGATACATGTGTTTTGCCTTGGCATTGGGCTACCAGACACGTACATGTAGGTATTCTCAGGCAGCAAACAGGCTAGCATGTGACCTGAACAGCACACATACGTTCATTGGGCACAAGAATGGCAATACTAGACCGCATATCGCATGTGTCATGCTGCTAAAAGTCTCGGGTTGCGGATGACTGCATCGTAAGTATACGTATAATTGTAATCTAAATTTCTTTAGGGCAATAGTACTCGTATGTTCACCGATATTCCATATAATATTTGCTCAAGCTCAATCACCGATTTTATGTGTGTGAGTGGCGAAGTTGCTTCGCATATAGCGGAGAAATTGTTCGATTCATTCGGGAGTGGCGGGAACATTTCCGAGCATTTACCGTGGAAAAACGGCACACGCAATTTTAAGTACTTCATGCTTAAGTTTAATGCAAAACGAAGACAAACACTGCATCCAGTCGCTGTAGCTGAGCCGAGAAGCCGTATCCGCATTGGGGTAGCTGAGCAGGCCGGCTTGCCGTCATCCCACCTTGGAAGGACGATCAATCGGTCAGGGGCTGGCTTGGAGTTCGATGGCGGTTCTAGAGCAGAAGAAAGCTGACTCGCAGAGGACACCCAGCACTAAACATGCAACAGGCCACTCTCCACTGTAGATTAGTCCTTAAAACCCCGTTGCTATGATCTGGCTACTCCTGCCCAACAGGGGGGTACTGCCTAATCTACACACATACTTGCACATACTGCCTACTAGACTGGTAGCTACTATAGTAGGTATTACTGCTAATACTTCGTAGTGCTGCATCCGTAGCAGGGGAGTTCTTGCTGGCACATCAACTTGGTGGACAGCCGCAAAGTATAAGGATGCAGAGCCATCAACTTCCTCGTGATTCCTGCCCATTGATTCTTATTTGTAGGCGCCTGTGGGGTCCTCGCATGTTTCGGAGCATATCGCTCGGAGCACTCCTTAAAAGTTGCTGTTACTGCGGCCATACACGTAGGTACGGTGCGTGTATTCTTCAATGTTACCACCAAACTGATACTCCATATGCTACGTGTGCATCAAAGTAGAAAACAGGAATCATCTT|upstream_gene_variant|MODIFIER|exon-XM_006963547.1-1|GENE_exon-XM_006963547.1-1|transcript|rna-XM_006963547.1|protein_coding||c.-3664delGinsAGAACGAGAGCAATGTTGCCGAACATTTTGATGGTTTGGATTGTGTATATCTTTAAGGAAAGAAAGAAGTGAAAGAGCCTCAGGCCTAGTTGGAAAGGAGTGTTGTAAGAAGACGTTTGAAGGAAAGGAATGTAAAGGTGGACTGAATTGTATGGATCAAAATATCATTGCTTTCAGAGGAGAAATGAGCGGCTTTTTATACATAAATTCATCTATATAAATCATTTGTCTGTCTAGTATGGGAGTATGGGATGCCCACCACTTCCGATGCTAAGGCAAGAAGGCAAACGCCATCTTTTGAAGAAATAATGAACAGCTTTCTAACAGAAAATTTTCACATTTTTACAAAATTTCTGAATCTCCGAGTGAAAGACGGTGGTGACAGTGAGGAGGCCGATATGCGGTATGAAAGCCGAAGACAACTCTTTAGGGGACGGCCTAAAAACGCCACATGCAAGGGGCCATTTTGAAAAAGATCCGACTCGTGCCCGACTCGTGGTTTGTGGGTACAAAGGGTCTTTTTAGCGTAAGGTCCACGTGTGCGAAAGGGGAAAATCTCGCAAGCCTTTTGCTCCTGGGTTGGCAATTAGTTACAATATCAAGCCAGTCTACTGTTGGTTTTGCAAGCGATATCATTTACTCCTCATATTCACTCATCTTTTACTTTCTTGTTCCTGTTTAGCCACCTTGAATTTCACTTTACACAAGAACTTGCCAAGAGAACTTGACATTCGTCGCAGGAGGGGATGCGCTAACTGTTTGAGTATCATTACCATCCAACATGAATGCATCATAAGCGCCTTTCGGAAGGTTGCAGTGTCAACTAACGGAGTGGCGCTTTGGAAGGTCACTAGAATGGACAAGTGGATTCATAACTGGCAGATGGCGGCAAACCACCTATGTTGGCGTATAAGCGAGGCGTCAACGTTATCGAATCGGAAGCAGCCTCAGTCATATGTTCCTGGCTAAATAGATTCTTGTTTTTCCTCTTCCAGTATCCCTGGATTTGCCGCCGGCTCTATGTCGGGGAGCGGCTTCTCAGTTTTTCATTGTGACCGAGTCATCAAGGCAAACGCGAAGCCCCTGAATGACAATAGCACAGACAACACCATTTAGGCAAAAGTAGTTCCAGAAGAGTTTGACGCCTTGCGCTAGAAAAGCAGCCACACTTCTTGTTAACATCACAACTTACATGTAAATACCTATTTAGGAATACAATGTGTACGCATACTCCTTTGTCAAGACTTCCGCGTTCGTCCTTGAGGAAACAGAAGTAATCCTAGTGCTCCAAGTAATACTAAATCTTCGGTTTCTCGCCCCAAGCCCAAGTGTCCGCACAGATTCGGAAATATGTTGCCAACGTTGGGGTAAGCAGCGGACCGAGGGTGCCGAAGTACTAACTAATGCAGAGAGGCCCGAAGCCGCGCCTGCAAATAGGAAGATCGTGCAGGGAACATCTTTGTAAAGAATATGGGGTAACCGAACACGAAGTAGATCATCGACTCAAATTCTGGGGAAGCCGCAAAACGGTTTTCGATAGACGCTACAACGATTTCTATTTACTTCTTGAATGCATTTAAAGATATTGCTTGAGGTAAAATAAACAAGAAAAAAAAAGAGGAAAAGGAAACCAGTTGCCCATGTAAGGGGGCATGGCCATTCTCGGGCATCCGAAGTTGCCACGGAAAACTTTTCGCACAGCTGCATCATCCACTCCATGATAGAATACACCAAAAAAGATTCCCCTTCTCTACAAATTTCAAAGATACAAACAAACTTTTTCTTGGATATACTGCCATTTCGGTGAGTTGACAGGCGCCTTGTGGCGTTTGCCCCTGGCCGGCGTTGCCCGAAGCAGAAATTTTGTGCCTGGTGTGGCTGTTGATTTGACAGAGCAACGCCACTTAGCCAATGCTTTTGAACGGTGTGCGCGTTCTCGCGGTTATAGAAAGAACCGTTCAATTGCGTACAATGAGCATACTGTACGGAGCTTCAAGCAAGTTACGAGCATTAGCTCATAGCTAAATGGGGGGCAACTGACTCTGAGATATATGTGGAGTCTATACAGTATCTACGTCGCCAAACACAGTGCACAAAGGCCAGAGAGTGTGTTGCTTTTACCTCTCATTAATCAACGGTGGTAGACGTCGATTTTTTTTTTTTTTTTTTTTTTTTTGCCCAAGACAATCAACTACTGGGAAGTTGTTGAGACACCAAGCCGCCAACAGCGTAGTATGCTTCGTAGCGGATTGAACGCTACAACCGTTGCGCCCAAAAGCCGAGTATGGGACTGGTTGAAGGAGGAACTTGCAGAATTGATATTCTGAAAGGAATTCACATATCCGAGTGAGAGTAAACTTGAAAAGTAGGATGAGAAAATATAGGATGGTAACCTATATAAGGCGATTTGGGTATTCTTTTTTCTAGGAAGTCTCATCTGGAGTGTACCAACCGTTTGCTACATCCCGCGCCACTAACAGGAGGGTTCTCTCCGGAATTCATATCAAGGCTTCTTTCCGGCCCCGCACGTTCTTGACACTGAAAACCGGCTTGATCCTAGAAGGGGCCACGCCTGGTTGTACTATCTGCGCAGCTTGATTATTAAACATCATTGCTTAGCAATAAGTTGGCATAGTATAGTCTTATAATCACTACCCTAGATATGTTGAAAACAAAGGAGATAGCAATGTAAGAACTCAAGCAGGCTCTAAAGCTCGAATAGCATTGCATTTCTATAAACTATGCCTTTCAATGCACAAATTGGTTTTTGGCCGACATAAAGCATAGGCACTATAGACATCACCGTTTAGGAGACGTGTCATTGCTTGCAAAGGAAACCACTCCTTAGTCTCGCTACTTAGCGTCGCCAGCGTCACTATTTTGTTTACAACTTATTGAGTAGATCTTATCTAGTAAAGAAAGACTAGAACAAGGCTTAATTATCTAAGGCCTTCTTTGCATTGAAGTCCTGGTACTTCCCTTTACAAAGGCCTATCCTTCCATGCACGGACGGATATGTCCGTTCAGTTTCTTCTATCATGAGTGACTATATTGGAGCATCAGATACTCATAGCCGAGGCCCTCTTTTCACAGCTACTTGATGTTAGTCGTTCCTGATTCTAAGGGGGCACGTGCACATCTAATGATCTGCAGATCGAAAGGAGCGACCTTTCAAAAAGAGTAAACTGGCTGACAGCTGACAAAAGTTAACGGAAACTGGTATAGCTATGCGGACTTGCGCCTCTCCGCTCCGCCGGCTATTGCCCCAGTTCATTGAGCAAAATCGGGCATGTAAGTCGAAGTTGCAGCATTCGTTTTTTTTGTCTAATGTTTCGCGATTTTTTTTTTTTACTCTTCAGGCAGTACAAAATGACACAAGTTGGAATTCGGATTTTGTCTTCAACCCGGACATTATACGGTGAGGGGGTATTGAGCCAAGGGGTGAATGGATTGTTGGTTTGTAGGTTTGGACAAGGCGATGCCAAAACAAGAACAATCTGAATATAAATACTTGAAGTGCCTTCTTCTGGGTTTTCAAACAAATCCGAACTACTGAGAACAAAAGCGAGCTGAGTTCCTACACCTTCGCGATGAAATCTACTCTTGCATTCTTGTCGTGGCTGGCCATTGCCAATGGCTCTGCAGCTTCAAAGAAAGACCTTCCAATTGTTGATCTCGGCTACCAAGTCCACCGTGCAATCTCATATGATGTACGGCACTGAAATCAAATCATCAAAGATAATATATACTGACTGGTATGAAGGAAACATACAAGGCATATAACTTCACCAATATACCTTTTGCAGAGCCTCCTCTAGGTGCCCTGAGATTCAATGCGCCGATTCCACCCAAGGGCCGAAAATTAGGGATTCAAAACGGCAGCGTTGGCAAAGTCTGCCCTCAAGCGACTCCTAAATGGCTAGCAATGAGCACATTATTTAATGCGGCATTCGCGAATCACCAGTTGCCTTTTAACGTAACAGAAGCAAATGAGGCTTTATCAAAACTGCCTCCGCTGCCGCAAGATGGTCGAACAACGGAAGATTGTCTTGTACTTGATGTTTTGGTTCCTCAAAAAGTATTTGACACTAGAACTACGTCTAAGAAAGGTGTCAGGCCTACCAAAGGAGCCCCAGTCTTGGTGTGGATTTACGTAAGTGGTCATGAAAAGGAAGCGTTGGTAAAGATTGAGTAGCCTAACGCTTTGAACAGGGCGGTGGATATGTGCTTGGGGATAAAACAATGTTTGGTACTCCTAATGATCTCATGGCAGCAACTCAAACCAACGGTTCCAATGGAGCTATCTGGGTGGCTATGAACTACCGTCTAGGCGCATTTGGTTTTCTCTCTGGTCCTACGTTGCAACAAAACGGTACATCAAACGCTGGGCTTCTTGACCAGAGGCTTGCACTTGAATGGGTTCAACACAATATTCACCTATTTGGAGGCGATCCTGATAATGTCACCGTCATGGGCGTCTCTGCTGGCGGCGGGTCAATCATGCATCACATTACTGCTTATGGAGGGCAAAAGCCCGCACTTTTCCGCCGTGCTATCTCTCAATCGGCCGGTCTGGTGCCTATGCCTGGAAATCGAGCACAAGAGCAAGTCTTCGACAACTTTTTGTCTATGCTCAATGTTACTACACTAGACGAAGCAAGAGAATTGCCATCGAGCGCATTGCAGGCTGTCAACATGAAGCAAGTTGATAATGCGCCACACGGTGCTTTTATATTTGGCCCAGCCGTGGACGGCACCTTTGCACCAGGAATACCAACAAAGCTGCTTCTTCAAGATGCATATGTTAAAGGTATTGAGGTGATCTCTTCTTTCAACAAAAACGAGGGAATGACCTTCACGGACCCTTCCGCTTATGATAACGAGCCTCTGTTTAGGAAGCAGATCGAAGCTATATTCCCACTACTTTCCAGCGATGATGTAGAATTCATCTTCGGGACGCTGTATCCGCAGGTGTATGATGGATCTCAGCCATATACAGATTCTCTTGGCAGAGCGCAGCTGCTCATGGTGAAGGAGCACTTCTTTGCAACGATAATGCAATGGTCAAAGCTGCCATACAGCAGAACCTTGCTGCATTTGGTTATGAGTATTCCGTCTGGCCAGCAGTGCATGGGTCAGATCAGGTTCCGCTTTTCTCCAATGGACCAACACCAGGCGTAGACCCTGAGGTTTCGAGCATTTTAAAGAGTATTGTTGGAGGCTTTGTGAACAGTGGTTCGCCAAACAAGTTTTCAGCTGGCATTACGGCGCCTCCCTACGGCAAAGACAGTTCCATTGTGAACATCCTAGTAGCCAACGCTTCTTATGTAATTCGAGATCCTACGGCAAACAAGAGATGTGACTGGTGGCAAAAAGCGCTGTATTATTAGCGGCTCGGTTAGATGCTGTCAGACTTGTTAACTTTCGATGCCGTGAGTCTCAAAGGGGTTGAAAGCGGTATCATGTGTAGGATCACTAATCTTTTTTACTTATATACTACTAGTAGTACTACCGTATAGAGAATTAGAGTAATTGTGCTTCATCGTCCAAGTAAACCAGTAAGCTTAACAATTCTATGGCTGCTCCTGCCTTTCTTGGTGCTCATCTGGAAACATGGCCAGCCGGTCTTTTTCTCGTTTTGGCAATTCCTCTGCTTCTAAAGATAGAGTTCCGCGTAATTCTAGCTCGAGGCCCTTCAGCTCCTGTAAAAACCCCGGATTCGGGGATGCCTGCGGACGAGCGCGCACAATTTGCCCTAGAGCCGTTCTCAACGACATGTCATGATGTTTCATGAGATACGCCGCAACTACTGCTGGAGACCGAGATATTCCAGCAGAGCAGTGAACCAAGATCCTGCCTGTGCCATTATTTGACTGGAGAGCCGCCTCGATGATGTCGCAGGTGGCGCCACTAATCTTCATGATTGATGAAGACGGTGAATCGGTGATGCTTACGCGATGATAGGCCACTCCTGGGATCTTACTTGACGGGCTAGTTCCAACGCTCAATACATGTGATATCGAGTTTGCCTGCAGCAGCGAGATGGACGAAGCTGCGGAGGCTGGCCCGATGAAGATGGATGGCGGAAGAACAAGGGAGATGGAGCTGCTCTTTTCTCGCTTACCCATTTCCAGAAACTACAGGCACACAGTTTCTCTGAATAGGAAATTGCGCATCGAGAGCTGTGCTTTAGAGGTTGGCGTGCTGGTGGAACGGAATGCAATTGCTTATGCGGAAAAGGTGACTCAGGATACATGTGTTTTGCCTTGGCATTGGGCTACCAGACACGTACATGTAGGTATTCTCAGGCAGCAAACAGGCTAGCATGTGACCTGAACAGCACACATACGTTCATTGGGCACAAGAATGGCAATACTAGACCGCATATCGCATGTGTCATGCTGCTAAAAGTCTCGGGTTGCGGATGACTGCATCGTAAGTATACGTATAATTGTAATCTAAATTTCTTTAGGGCAATAGTACTCGTATGTTCACCGATATTCCATATAATATTTGCTCAAGCTCAATCACCGATTTTATGTGTGTGAGTGGCGAAGTTGCTTCGCATATAGCGGAGAAATTGTTCGATTCATTCGGGAGTGGCGGGAACATTTCCGAGCATTTACCGTGGAAAAACGGCACACGCAATTTTAAGTACTTCATGCTTAAGTTTAATGCAAAACGAAGACAAACACTGCATCCAGTCGCTGTAGCTGAGCCGAGAAGCCGTATCCGCATTGGGGTAGCTGAGCAGGCCGGCTTGCCGTCATCCCACCTTGGAAGGACGATCAATCGGTCAGGGGCTGGCTTGGAGTTCGATGGCGGTTCTAGAGCAGAAGAAAGCTGACTCGCAGAGGACACCCAGCACTAAACATGCAACAGGCCACTCTCCACTGTAGATTAGTCCTTAAAACCCCGTTGCTATGATCTGGCTACTCCTGCCCAACAGGGGGGTACTGCCTAATCTACACACATACTTGCACATACTGCCTACTAGACTGGTAGCTACTATAGTAGGTATTACTGCTAATACTTCGTAGTGCTGCATCCGTAGCAGGGGAGTTCTTGCTGGCACATCAACTTGGTGGACAGCCGCAAAGTATAAGGATGCAGAGCCATCAACTTCCTCGTGATTCCTGCCCATTGATTCTTATTTGTAGGCGCCTGTGGGGTCCTCGCATGTTTCGGAGCATATCGCTCGGAGCACTCCTTAAAAGTTGCTGTTACTGCGGCCATACACGTAGGTACGGTGCGTGTATTCTTCAATGTTACCACCAAACTGATACTCCATATGCTACGTGTGCATCAAAGTAGAAAACAGGAATCATCTT|||||3664|,AGAACGAGAGCAATGTTGCCGAACATTTTGATGGTTTGGATTGTGTATATCTTTAAGGAAAGAAAGAAGTGAAAGAGCCTCAGGCCTAGTTGGAAAGGAGTGTTGTAAGAAGACGTTTGAAGGAAAGGAATGTAAAGGTGGACTGAATTGTATGGATCAAAATATCATTGCTTTCAGAGGAGAAATGAGCGGCTTTTTATACATAAATTCATCTATATAAATCATTTGTCTGTCTAGTATGGGAGTATGGGATGCCCACCACTTCCGATGCTAAGGCAAGAAGGC
AACGCCATCTTTTGAAGAAATAATGAACAGCTTTCTAACAGAAAATTTTCACATTTTTACAAAATTTCTGAATCTCCGAGTGAAAGACGGTGGTGACAGTGAGGAGGCCGATATGCGGTATGAAAGCCGAAGACAACTCTTTAGGGGACGGCCTAAAAACGCCACATGCAAGGGGCCATTTTGAAAAAGATCCGACTCGTGCCCGACTCGTGGTTTGTGGGTACAAAGGGTCTTTTTAGCGTAAGGTCCACGTGTGCGAAAGGGGAAAATCTCGCAAGCCTTTTGCTCCTGGGTTGGCAATTAGTTACAATATCAAGCCAGTCTACTGTTGGTTTTGCAAGCGATATCATTTACTCCTCATATTCACTCATCTTTTACTTTCTTGTTCCTGTTTAGCCACCTTGAATTTCACTTTACACAAGAACTTGCCAAGAGAACTTGACATTCGTCGCAGGAGGGGATGCGCTAACTGTTTGAGTATCATTACCATCCAACATGAATGCATCATAAGCGCCTTTCGGAAGGTTGCAGTGTCAACTAACGGAGTGGCGCTTTGGAAGGTCACTAGAATGGACAAGTGGATTCATAACTGGCAGATGGCGGCAAACCACCTATGTTGGCGTATAAGCGAGGCGTCAACGTTATCGAATCGGAAGCAGCCTCAGTCATATGTTCCTGGCTAAATAGATTCTTGTTTTTCCTCTTCCAGTATCCCTGGATTTGCCGCCGGCTCTATGTCGGGGAGCGGCTTCTCAGTTTTTCATTGTGACCGAGTCATCAAGGCAAACGCGAAGCCCCTGAATGACAATAGCACAGACAACACCATTTAGGCAAAAGTAGTTCCAGAAGAGTTTGACGCCTTGCGCTAGAAAAGCAGCCACACTTCTTGTTAACATCACAACTTACATGTAAATACCTATTTAGGAATACAATGTGTACGCATACTCCTTTGTCAAGACTTCCGCGTTCGTCCTTGAGGAAACAGAAGTAATCCTAGTGCTCCAAGTAATACTAAATCTTCGGTTTCTCGCCCCAAGCCCAAGTGTCCGCACAGATTCGGAAATATGTTGCCAACGTTGGGGTAAGCAGCGGACCGAGGGTGCCGAAGTACTAACTAATGCAGAGAGGCCCGAAGCCGCGCCTGCAAATAGGAAGATCGTGCAGGGAACATCTTTGTAAAGAATATGGGGTAACCGAACACGAAGTAGATCATCGACTCAAATTCTGGGGAAGCCGCAAAACGGTTTTCGATAGACGCTACAACGATTTCTATTTACTTCTTGAATGCATTTAAAGATATTGCTTGAGGTAAAATAAACAAGAAAAAAAAAGAGGAAAAGGAAACCAGTTGCCCATGTAAGGGGGCATGGCCATTCTCGGGCATCCGAAGTTGCCACGGAAAACTTTTCGCACAGCTGCATCATCCACTCCATGATAGAATACACCAAAAAAGATTCCCCTTCTCTACAAATTTCAAAGATACAAACAAACTTTTTCTTGGATATACTGCCATTTCGGTGAGTTGACAGGCGCCTTGTGGCGTTTGCCCCTGGCCGGCGTTGCCCGAAGCAGAAATTTTGTGCCTGGTGTGGCTGTTGATTTGACAGAGCAACGCCACTTAGCCAATGCTTTTGAACGGTGTGCGCGTTCTCGCGGTTATAGAAAGAACCGTTCAATTGCGTACAATGAGCATACTGTACGGAGCTTCAAGCAAGTTACGAGCATTAGCTCATAGCTAAATGGGGGGCAACTGACTCTGAGATATATGTGGAGTCTATACAGTATCTACGTCGCCAAACACAGTGCACAAAGGCCAGAGAGTGTGTTGCTTTTACCTCTCATTAATCAACGGTGGTAGACGTCGATTTTTTTTTTTTTTTTTTTTTTTTTGCCCAAGACAATCAACTACTGGGAAGTTGTTGAGACACCAAGCCGCCAACAGCGTAGTATGCTTCGTAGCGGATTGAACGCTACAACCGTTGCGCCCAAAAGCCGAGTATGGGACTGGTTGAAGGAGGAACTTGCAGAATTGATATTCTGAAAGGAATTCACATATCCGAGTGAGAGTAAACTTGAAAAGTAGGATGAGAAAATATAGGATGGTAACCTATATAAGGCGATTTGGGTATTCTTTTTTCTAGGAAGTCTCATCTGGAGTGTACCAACCGTTTGCTACATCCCGCGCCACTAACAGGAGGGTTCTCTCCGGAATTCATATCAAGGCTTCTTTCCGGCCCCGCACGTTCTTGACACTGAAAACCGGCTTGATCCTAGAAGGGGCCACGCCTGGTTGTACTATCTGCGCAGCTTGATTATTAAACATCATTGCTTAGCAATAAGTTGGCATAGTATAGTCTTATAATCACTACCCTAGATATGTTGAAAACAAAGGAGATAGCAATGTAAGAACTCAAGCAGGCTCTAAAGCTCGAATAGCATTGCATTTCTATAAACTATGCCTTTCAATGCACAAATTGGTTTTTGGCCGACATAAAGCATAGGCACTATAGACATCACCGTTTAGGAGACGTGTCATTGCTTGCAAAGGAAACCACTCCTTAGTCTCGCTACTTAGCGTCGCCAGCGTCACTATTTTGTTTACAACTTATTGAGTAGATCTTATCTAGTAAAGAAAGACTAGAACAAGGCTTAATTATCTAAGGCCTTCTTTGCATTGAAGTCCTGGTACTTCCCTTTACAAAGGCCTATCCTTCCATGCACGGACGGATATGTCCGTTCAGTTTCTTCTATCATGAGTGACTATATTGGAGCATCAGATACTCATAGCCGAGGCCCTCTTTTCACAGCTACTTGATGTTAGTCGTTCCTGATTCTAAGGGGGCACGTGCACATCTAATGATCTGCAGATCGAAAGGAGCGACCTTTCAAAAAGAGTAAACTGGCTGACAGCTGACAAAAGTTAACGGAAACTGGTATAGCTATGCGGACTTGCGCCTCTCCGCTCCGCCGGCTATTGCCCCAGTTCATTGAGCAAAATCGGGCATGTAAGTCGAAGTTGCAGCATTCGTTTTTTTTGTCTAATGTTTCGCGATTTTTTTTTTTTACTCTTCAGGCAGTACAAAATGACACAAGTTGGAATTCGGATTTTGTCTTCAACCCGGACATTATACGGTGAGGGGGTATTGAGCCAAGGGGTGAATGGATTGTTGGTTTGTAGGTTTGGACAAGGCGATGCCAAAACAAGAACAATCTGAATATAAATACTTGAAGTGCCTTCTTCTGGGTTTTCAAACAAATCCGAACTACTGAGAACAAAAGCGAGCTGAGTTCCTACACCTTCGCGATGAAATCTACTCTTGCATTCTTGTCGTGGCTGGCCATTGCCAATGGCTCTGCAGCTTCAAAGAAAGACCTTCCAATTGTTGATCTCGGCTACCAAGTCCACCGTGCAATCTCATATGATGTACGGCACTGAAATCAAATCATCAAAGATAATATATACTGACTGGTATGAAGGAAACATACAAGGCATATAACTTCACCAATATACCTTTTGCAGAGCCTCCTCTAGGTGCCCTGAGATTCAATGCGCCGATTCCACCCAAGGGCCGAAAATTAGGGATTCAAAACGGCAGCGTTGGCAAAGTCTGCCCTCAAGCGACTCCTAAATGGCTAGCAATGAGCACATTATTTAATGCGGCATTCGCGAATCACCAGTTGCCTTTTAACGTAACAGAAGCAAATGAGGCTTTATCAAAACTGCCTCCGCTGCCGCAAGATGGTCGAACAACGGAAGATTGTCTTGTACTTGATGTTTTGGTTCCTCAAAAAGTATTTGACACTAGAACTACGTCTAAGAAAGGTGTCAGGCCTACCAAAGGAGCCCCAGTCTTGGTGTGGATTTACGTAAGTGGTCATGAAAAGGAAGCGTTGGTAAAGATTGAGTAGCCTAACGCTTTGAACAGGGCGGTGGATATGTGCTTGGGGATAAAACAATGTTTGGTACTCCTAATGATCTCATGGCAGCAACTCAAACCAACGGTTCCAATGGAGCTATCTGGGTGGCTATGAACTACCGTCTAGGCGCATTTGGTTTTCTCTCTGGTCCTACGTTGCAACAAAACGGTACATCAAACGCTGGGCTTCTTGACCAGAGGCTTGCACTTGAATGGGTTCAACACAATATTCACCTATTTGGAGGCGATCCTGATAATGTCACCGTCATGGGCGTCTCTGCTGGCGGCGGGTCAATCATGCATCACATTACTGCTTATGGAGGGCAAAAGCCCGCACTTTTCCGCCGTGCTATCTCTCAATCGGCCGGTCTGGTGCCTATGCCTGGAAATCGAGCACAAGAGCAAGTCTTCGACAACTTTTTGTCTATGCTCAATGTTACTACACTAGACGAAGCAAGAGAATTGCCATCGAGCGCATTGCAGGCTGTCAACATGAAGCAAGTTGATAATGCGCCACACGGTGCTTTTATATTTGGCCCAGCCGTGGACGGCACCTTTGCACCAGGAATACCAACAAAGCTGCTTCTTCAAGATGCATATGTTAAAGGTATTGAGGTGATCTCTTCTTTCAACAAAAACGAGGGAATGACCTTCACGGACCCTTCCGCTTATGATAACGAGCCTCTGTTTAGGAAGCAGATCGAAGCTATATTCCCACTACTTTCCAGCGATGATGTAGAATTCATCTTCGGGACGCTGTATCCGCAGGTGTATGATGGATCTCAGCCATATACAGATTCTCTTGGCAGAGCGCAGCTGCTCATGGTGAAGGAGCACTTCTTTGCAACGATAATGCAATGGTCAAAGCTGCCATACAGCAGAACCTTGCTGCATTTGGTTATGAGTATTCCGTCTGGCCAGCAGTGCATGGGTCAGATCAGGTTCCGCTTTTCTCCAATGGACCAACACCAGGCGTAGACCCTGAGGTTTCGAGCATTTTAAAGAGTATTGTTGGAGGCTTTGTGAACAGTGGTTCGCCAAACAAGTTTTCAGCTGGCATTACGGCGCCTCCCTACGGCAAAGACAGTTCCATTGTGAACATCCTAGTAGCCAACGCTTCTTATGTAATTCGAGATCCTACGGCAAACAAGAGATGTGACTGGTGGCAAAAAGCGCTGTATTATTAGCGGCTCGGTTAGATGCTGTCAGACTTGTTAACTTTCGATGCCGTGAGTCTCAAAGGGGTTGAAAGCGGTATCATGTGTAGGATCACTAATCTTTTTTACTTATATACTACTAGTAGTACTACCGTATAGAGAATTAGAGTAATTGTGCTTCATCGTCCAAGTAAACCAGTAAGCTTAACAATTCTATGGCTGCTCCTGCCTTTCTTGGTGCTCATCTGGAAACATGGCCAGCCGGTCTTTTTCTCGTTTTGGCAATTCCTCTGCTTCTAAAGATAGAGTTCCGCGTAATTCTAGCTCGAGGCCCTTCAGCTCCTGTAAAAACCCCGGATTCGGGGATGCCTGCGGACGAGCGCGCACAATTTGCCCTAGAGCCGTTCTCAACGACATGTCATGATGTTTCATGAGATACGCCGCAACTACTGCTGGAGACCGAGATATTCCAGCAGAGCAGTGAACCAAGATCCTGCCTGTGCCATTATTTGACTGGAGAGCCGCCTCGATGATGTCGCAGGTGGCGCCACTAATCTTCATGATTGATGAAGACGGTGAATCGGTGATGCTTACGCGATGATAGGCCACTCCTGGGATCTTACTTGACGGGCTAGTTCCAACGCTCAATACATGTGATATCGAGTTTGCCTGCAGCAGCGAGATGGACGAAGCTGCGGAGGCTGGCCCGATGAAGATGGATGGCGGAAGAACAAGGGAGATGGAGCTGCTCTTTTCTCGCTTACCCATTTCCAGAAACTACAGGCACACAGTTTCTCTGAATAGGAAATTGCGCATCGAGAGCTGTGCTTTAGAGGTTGGCGTGCTGGTGGAACGGAATGCAATTGCTTATGCGGAAAAGGTGACTCAGGATACATGTGTTTTGCCTTGGCATTGGGCTACCAGACACGTACATGTAGGTATTCTCAGGCAGCAAACAGGCTAGCATGTGACCTGAACAGCACACATACGTTCATTGGGCACAAGAATGGCAATACTAGACCGCATATCGCATGTGTCATGCTGCTAAAAGTCTCGGGTTGCGGATGACTGCATCGTAAGTATACGTATAATTGTAATCTAAATTTCTTTAGGGCAATAGTACTCGTATGTTCACCGATATTCCATATAATATTTGCTCAAGCTCAATCACCGATTTTATGTGTGTGAGTGGCGAAGTTGCTTCGCATATAGCGGAGAAATTGTTCGATTCATTCGGGAGTGGCGGGAACATTTCCGAGCATTTACCGTGGAAAAACGGCACACGCAATTTTAAGTACTTCATGCTTAAGTTTAATGCAAAACGAAGACAAACACTGCATCCAGTCGCTGTAGCTGAGCCGAGAAGCCGTATCCGCATTGGGGTAGCTGAGCAGGCCGGCTTGCCGTCATCCCACCTTGGAAGGACGATCAATCGGTCAGGGGCTGGCTTGGAGTTCGATGGCGGTTCTAGAGCAGAAGAAAGCTGACTCGCAGAGGACACCCAGCACTAAACATGCAACAGGCCACTCTCCACTGTAGATTAGTCCTTAAAACCCCGTTGCTATGATCTGGCTACTCCTGCCCAACAGGGGGGTACTGCCTAATCTACACACATACTTGCACATACTGCCTACTAGACTGGTAGCTACTATAGTAGGTATTACTGCTAATACTTCGTAGTGCTGCATCCGTAGCAGGGGAGTTCTTGCTGGCACATCAACTTGGTGGACAGCCGCAAAGTATAAGGATGCAGAGCCATCAACTTCCTCGTGATTCCTGCCCATTGATTCTTATTTGTAGGCGCCTGTGGGGTCCTCGCATGTTTCGGAGCATATCGCTCGGAGCACTCCTTAAAAGTTGCTGTTACTGCGGCCATACACGTAGGTACGGTGCGTGTATTCTTCAATGTTACCACCAAACTGATACTCCATATGCTACGTGTGCATCAAAGTAGAAAACAGGAATCATCTT|upstream_gene_variant|MODIFIER|exon-XM_006963547.1-1|GENE_exon-XM_006963547.1-1|transcript|rna-XM_006963547.1|protein_coding||c.-3664delTinsAGAACGAGAGCAATGTTGCCGAACATTTTGATGGTTTGGATTGTGTATATCTTTAAGGAAAGAAAGAAGTGAAAGAGCCTCAGGCCTAGTTGGAAAGGAGTGTTGTAAGAAGACGTTTGAAGGAAAGGAATGTAAAGGTGGACTGAATTGTATGGATCAAAATATCATTGCTTTCAGAGGAGAAATGAGCGGCTTTTTATACATAAATTCATCTATATAAATCATTTGTCTGTCTAGTATGGGAGTATGGGATGCCCACCACTTCCGATGCTAAGGCAAGAAGGCAAACGCCATCTTTTGAAGAAATAATGAACAGCTTTCTAACAGAAAATTTTCACATTTTTACAAAATTTCTGAATCTCCGAGTGAAAGACGGTGGTGACAGTGAGGAGGCCGATATGCGGTATGAAAGCCGAAGACAACTCTTTAGGGGACGGCCTAAAAACGCCACATGCAAGGGGCCATTTTGAAAAAGATCCGACTCGTGCCCGACTCGTGGTTTGTGGGTACAAAGGGTCTTTTTAGCGTAAGGTCCACGTGTGCGAAAGGGGAAAATCTCGCAAGCCTTTTGCTCCTGGGTTGGCAATTAGTTACAATATCAAGCCAGTCTACTGTTGGTTTTGCAAGCGATATCATTTACTCCTCATATTCACTCATCTTTTACTTTCTTGTTCCTGTTTAGCCACCTTGAATTTCACTTTACACAAGAACTTGCCAAGAGAACTTGACATTCGTCGCAGGAGGGGATGCGCTAACTGTTTGAGTATCATTACCATCCAACATGAATGCATCATAAGCGCCTTTCGGAAGGTTGCAGTGTCAACTAACGGAGTGGCGCTTTGGAAGGTCACTAGAATGGACAAGTGGATTCATAACTGGCAGATGGCGGCAAACCACCTATGTTGGCGTATAAGCGAGGCGTCAACGTTATCGAATCGGAAGCAGCCTCAGTCATATGTTCCTGGCTAAATAGATTCTTGTTTTTCCTCTTCCAGTATCCCTGGATTTGCCGCCGGCTCTATGTCGGGGAGCGGCTTCTCAGTTTTTCATTGTGACCGAGTCATCAAGGCAAACGCGAAGCCCCTGAATGACAATAGCACAGACAACACCATTTAGGCAAAAGTAGTTCCAGAAGAGTTTGACGCCTTGCGCTAGAAAAGCAGCCACACTTCTTGTTAACATCACAACTTACATGTAAATACCTATTTAGGAATACAATGTGTACGCATACTCCTTTGTCAAGACTTCCGCGTTCGTCCTTGAGGAAACAGAAGTAATCCTAGTGCTCCAAGTAATACTAAATCTTCGGTTTCTCGCCCCAAGCCCAAGTGTCCGCACAGATTCGGAAATATGTTGCCAACGTTGGGGTAAGCAGCGGACCGAGGGTGCCGAAGTACTAACTAATGCAGAGAGGCCCGAAGCCGCGCCTGCAAATAGGAAGATCGTGCAGGGAACATCTTTGTAAAGAATATGGGGTAACCGAACACGAAGTAGATCATCGACTCAAATTCTGGGGAAGCCGCAAAACGGTTTTCGATAGACGCTACAACGATTTCTATTTACTTCTTGAATGCATTTAAAGATATTGCTTGAGGTAAAATAAACAAGAAAAAAAAAGAGGAAAAGGAAACCAGTTGCCCATGTAAGGGGGCATGGCCATTCTCGGGCATCCGAAGTTGCCACGGAAAACTTTTCGCACAGCTGCATCATCCACTCCATGATAGAATACACCAAAAAAGATTCCCCTTCTCTACAAATTTCAAAGATACAAACAAACTTTTTCTTGGATATACTGCCATTTCGGTGAGTTGACAGGCGCCTTGTGGCGTTTGCCCCTGGCCGGCGTTGCCCGAAGCAGAAATTTTGTGCCTGGTGTGGCTGTTGATTTGACAGAGCAACGCCACTTAGCCAATGCTTTTGAACGGTGTGCGCGTTCTCGCGGTTATAGAAAGAACCGTTCAATTGCGTACAATGAGCATACTGTACGGAGCTTCAAGCAAGTTACGAGCATTAGCTCATAGCTAAATGGGGGGCAACTGACTCTGAGATATATGTGGAGTCTATACAGTATCTACGTCGCCAAACACAGTGCACAAAGGCCAGAGAGTGTGTTGCTTTTACCTCTCATTAATCAACGGTGGTAGACGTCGATTTTTTTTTTTTTTTTTTTTTTTTTGCCCAAGACAATCAACTACTGGGAAGTTGTTGAGACACCAAGCCGCCAACAGCGTAGTATGCTTCGTAGCGGATTGAACGCTACAACCGTTGCGCCCAAAAGCCGAGTATGGGACTGGTTGAAGGAGGAACTTGCAGAATTGATATTCTGAAAGGAATTCACATATCCGAGTGAGAGTAAACTTGAAAAGTAGGATGAGAAAATATAGGATGGTAACCTATATAAGGCGATTTGGGTATTCTTTTTTCTAGGAAGTCTCATCTGGAGTGTACCAACCGTTTGCTACATCCCGCGCCACTAACAGGAGGGTTCTCTCCGGAATTCATATCAAGGCTTCTTTCCGGCCCCGCACGTTCTTGACACTGAAAACCGGCTTGATCCTAGAAGGGGCCACGCCTGGTTGTACTATCTGCGCAGCTTGATTATTAAACATCATTGCTTAGCAATAAGTTGGCATAGTATAGTCTTATAATCACTACCCTAGATATGTTGAAAACAAAGGAGATAGCAATGTAAGAACTCAAGCAGGCTCTAAAGCTCGAATAGCATTGCATTTCTATAAACTATGCCTTTCAATGCACAAATTGGTTTTTGGCCGACATAAAGCATAGGCACTATAGACATCACCGTTTAGGAGACGTGTCATTGCTTGCAAAGGAAACCACTCCTTAGTCTCGCTACTTAGCGTCGCCAGCGTCACTATTTTGTTTACAACTTATTGAGTAGATCTTATCTAGTAAAGAAAGACTAGAACAAGGCTTAATTATCTAAGGCCTTCTTTGCATTGAAGTCCTGGTACTTCCCTTTACAAAGGCCTATCCTTCCATGCACGGACGGATATGTCCGTTCAGTTTCTTCTATCATGAGTGACTATATTGGAGCATCAGATACTCATAGCCGAGGCCCTCTTTTCACAGCTACTTGATGTTAGTCGTTCCTGATTCTAAGGGGGCACGTGCACATCTAATGATCTGCAGATCGAAAGGAGCGACCTTTCAAAAAGAGTAAACTGGCTGACAGCTGACAAAAGTTAACGGAAACTGGTATAGCTATGCGGACTTGCGCCTCTCCGCTCCGCCGGCTATTGCCCCAGTTCATTGAGCAAAATCGGGCATGTAAGTCGAAGTTGCAGCATTCGTTTTTTTTGTCTAATGTTTCGCGATTTTTTTTTTTTACTCTTCAGGCAGTACAAAATGACACAAGTTGGAATTCGGATTTTGTCTTCAACCCGGACATTATACGGTGAGGGGGTATTGAGCCAAGGGGTGAATGGATTGTTGGTTTGTAGGTTTGGACAAGGCGATGCCAAAACAAGAACAATCTGAATATAAATACTTGAAGTGCCTTCTTCTGGGTTTTCAAACAAATCCGAACTACTGAGAACAAAAGCGAGCTGAGTTCCTACACCTTCGCGATGAAATCTACTCTTGCATTCTTGTCGTGGCTGGCCATTGCCAATGGCTCTGCAGCTTCAAAGAAAGACCTTCCAATTGTTGATCTCGGCTACCAAGTCCACCGTGCAATCTCATATGATGTACGGCACTGAAATCAAATCATCAAAGATAATATATACTGACTGGTATGAAGGAAACATACAAGGCATATAACTTCACCAATATACCTTTTGCAGAGCCTCCTCTAGGTGCCCTGAGATTCAATGCGCCGATTCCACCCAAGGGCCGAAAATTAGGGATTCAAAACGGCAGCGTTGGCAAAGTCTGCCCTCAAGCGACTCCTAAATGGCTAGCAATGAGCACATTATTTAATGCGGCATTCGCGAATCACCAGTTGCCTTTTAACGTAACAGAAGCAAATGAGGCTTTATCAAAACTGCCTCCGCTGCCGCAAGATGGTCGAACAACGGAAGATTGTCTTGTACTTGATGTTTTGGTTCCTCAAAAAGTATTTGACACTAGAACTACGTCTAAGAAAGGTGTCAGGCCTACCAAAGGAGCCCCAGTCTTGGTGTGGATTTACGTAAGTGGTCATGAAAAGGAAGCGTTGGTAAAGATTGAGTAGCCTAACGCTTTGAACAGGGCGGTGGATATGTGCTTGGGGATAAAACAATGTTTGGTACTCCTAATGATCTCATGGCAGCAACTCAAACCAACGGTTCCAATGGAGCTATCTGGGTGGCTATGAACTACCGTCTAGGCGCATTTGGTTTTCTCTCTGGTCCTACGTTGCAACAAAACGGTACATCAAACGCTGGGCTTCTTGACCAGAGGCTTGCACTTGAATGGGTTCAACACAATATTCACCTATTTGGAGGCGATCCTGATAATGTCACCGTCATGGGCGTCTCTGCTGGCGGCGGGTCAATCATGCATCACATTACTGCTTATGGAGGGCAAAAGCCCGCACTTTTCCGCCGTGCTATCTCTCAATCGGCCGGTCTGGTGCCTATGCCTGGAAATCGAGCACAAGAGCAAGTCTTCGACAACTTTTTGTCTATGCTCAATGTTACTACACTAGACGAAGCAAGAGAATTGCCATCGAGCGCATTGCAGGCTGTCAACATGAAGCAAGTTGATAATGCGCCACACGGTGCTTTTATATTTGGCCCAGCCGTGGACGGCACCTTTGCACCAGGAATACCAACAAAGCTGCTTCTTCAAGATGCATATGTTAAAGGTATTGAGGTGATCTCTTCTTTCAACAAAAACGAGGGAATGACCTTCACGGACCCTTCCGCTTATGATAACGAGCCTCTGTTTAGGAAGCAGATCGAAGCTATATTCCCACTACTTTCCAGCGATGATGTAGAATTCATCTTCGGGACGCTGTATCCGCAGGTGTATGATGGATCTCAGCCATATACAGATTCTCTTGGCAGAGCGCAGCTGCTCATGGTGAAGGAGCACTTCTTTGCAACGATAATGCAATGGTCAAAGCTGCCATACAGCAGAACCTTGCTGCATTTGGTTATGAGTATTCCGTCTGGCCAGCAGTGCATGGGTCAGATCAGGTTCCGCTTTTCTCCAATGGACCAACACCAGGCGTAGACCCTGAGGTTTCGAGCATTTTAAAGAGTATTGTTGGAGGCTTTGTGAACAGTGGTTCGCCAAACAAGTTTTCAGCTGGCATTACGGCGCCTCCCTACGGCAAAGACAGTTCCATTGTGAACATCCTAGTAGCCAACGCTTCTTATGTAATTCGAGATCCTACGGCAAACAAGAGATGTGACTGGTGGCAAAAAGCGCTGTATTATTAGCGGCTCGGTTAGATGCTGTCAGACTTGTTAACTTTCGATGCCGTGAGTCTCAAAGGGGTTGAAAGCGGTATCATGTGTAGGATCACTAATCTTTTTTACTTATATACTACTAGTAGTACTACCGTATAGAGAATTAGAGTAATTGTGCTTCATCGTCCAAGTAAACCAGTAAGCTTAACAATTCTATGGCTGCTCCTGCCTTTCTTGGTGCTCATCTGGAAACATGGCCAGCCGGTCTTTTTCTCGTTTTGGCAATTCCTCTGCTTCTAAAGATAGAGTTCCGCGTAATTCTAGCTCGAGGCCCTTCAGCTCCTGTAAAAACCCCGGATTCGGGGATGCCTGCGGACGAGCGCGCACAATTTGCCCTAGAGCCGTTCTCAACGACATGTCATGATGTTTCATGAGATACGCCGCAACTACTGCTGGAGACCGAGATATTCCAGCAGAGCAGTGAACCAAGATCCTGCCTGTGCCATTATTTGACTGGAGAGCCGCCTCGATGATGTCGCAGGTGGCGCCACTAATCTTCATGATTGATGAAGACGGTGAATCGGTGATGCTTACGCGATGATAGGCCACTCCTGGGATCTTACTTGACGGGCTAGTTCCAACGCTCAATACATGTGATATCGAGTTTGCCTGCAGCAGCGAGATGGACGAAGCTGCGGAGGCTGGCCCGATGAAGATGGATGGCGGAAGAACAAGGGAGATGGAGCTGCTCTTTTCTCGCTTACCCATTTCCAGAAACTACAGGCACACAGTTTCTCTGAATAGGAAATTGCGCATCGAGAGCTGTGCTTTAGAGGTTGGCGTGCTGGTGGAACGGAATGCAATTGCTTATGCGGAAAAGGTGACTCAGGATACATGTGTTTTGCCTTGGCATTGGGCTACCAGACACGTACATGTAGGTATTCTCAGGCAGCAAACAGGCTAGCATGTGACCTGAACAGCACACATACGTTCATTGGGCACAAGAATGGCAATACTAGACCGCATATCGCATGTGTCATGCTGCTAAAAGTCTCGGGTTGCGGATGACTGCATCGTAAGTATACGTATAATTGTAATCTAAATTTCTTTAGGGCAATAGTACTCGTATGTTCACCGATATTCCATATAATATTTGCTCAAGCTCAATCACCGATTTTATGTGTGTGAGTGGCGAAGTTGCTTCGCATATAGCGGAGAAATTGTTCGATTCATTCGGGAGTGGCGGGAACATTTCCGAGCATTTACCGTGGAAAAACGGCACACGCAATTTTAAGTACTTCATGCTTAAGTTTAATGCAAAACGAAGACAAACACTGCATCCAGTCGCTGTAGCTGAGCCGAGAAGCCGTATCCGCATTGGGGTAGCTGAGCAGGCCGGCTTGCCGTCATCCCACCTTGGAAGGACGATCAATCGGTCAGGGGCTGGCTTGGAGTTCGATGGCGGTTCTAGAGCAGAAGAAAGCTGACTCGCAGAGGACACCCAGCACTAAACATGCAACAGGCCACTCTCCACTGTAGATTAGTCCTTAAAACCCCGTTGCTATGATCTGGCTACTCCTGCCCAACAGGGGGGTACTGCCTAATCTACACACATACTTGCACATACTGCCTACTAGACTGGTAGCTACTATAGTAGGTATTACTGCTAATACTTCGTAGTGCTGCATCCGTAGCAGGGGAGTTCTTGCTGGCACATCAACTTGGTGGACAGCCGCAAAGTATAAGGATGCAGAGCCATCAACTTCCTCGTGATTCCTGCCCATTGATTCTTATTTGTAGGCGCCTGTGGGGTCCTCGCATGTTTCGGAGCATATCGCTCGGAGCACTCCTTAAAAGTTGCTGTTACTGCGGCCATACACGTAGGTACGGTGCGTGTATTCTTCAATGTTACCACCAAACTGATACTCCATATGCTACGTGTGCATCAAAGTAGAAAACAGGAATCATCTT|||||3664|,AGAACGAGAGCAATGTTGCCGAACATTTTGATGGTTTGGATTGTGTATATCTTTAAGGAAAGAAAGAAGTGAAAGAGCCTCAGGCCTAGTTGGAAAGGAGTGTTGTAAGAAGACGTTTGAAGGAAAGGAATGTAAAGGTGGACTGAATTGTATGGATCAAAATATCATTGCTTTCAGAGGAGAAATGAGCGGCTTTTTATACATAAATTCATCTATATAAATCATTTGTCTGTCTAGTATGGGAGTATGGGATGCCCACCACTTCCGATGCTAAGGCAAGAAGGCAAACGCCATCTTTTGAAGAAATAATGAACAGCTTTCTAACAGAAAATTTTCACATTTTTACAAAATTTCTGAATCTCCGAGTGAAAGACGGTGGTGACAGTGAGGAGGCCGATATGCGGTATGAAAGCCGAAGACAACTCTTTAGGGGACGGCCTAAAAACGCCACATGCAAGGGGCCATTTTGAAAAAGATCCGACTCGTGCCCGACTCGTGGTTTGTGGGTACAAAGGGTCTTTTTAGCGTAAGGTCCACGTGTGCGAAAGGGGAAAATCTCGCAAGCCTTTTGCTCCTGGGTTGGCAATTAGTTACAATATCAAGCCAGTCTACTGTTGGTTTTGCAAGCGATATCATTTACTCCTCATATTCACTCATCTTTTACTTTCTTGTTCCTGTTTAGCCACCTTGAATTTCACTTTACACAAGAACTTGCCAAGAGAACTTGACATTCGTCGCAGGAGGGGATGCGCTAACTGTTTGAGTATCATTACCATCCAACATGAATGCATCATAAGCGCCTTTCGGAAGGTTGCAGTGTCAACTAACGGAGTGGCGCTTTGGAAGGTCACTAGAATGGACAAGTGGATTCATAACTGGCAGATGGCGGCAAACCACCTATGTTGGCGTATAAGCGAGGCGTCAACGTTATCGAATCGGAAGCAGCCTCAGTCATATGTTCCTGGCTAAATAGATTCTTGTTTTTCCTCTTCCAGTATCCCTGGATTTGCCGCCGGCTCTATGTCGGGGAGCGGCTTCTCAGTTTTTCATTGTGACCGAGTCATCAAGGCAAACGCGAAGCCCCTGAATGACAATAGCACAGACAACACCATTTAGGCAAAAGTAGTTCCAGAAGAGTTTGACGCCTTGCGCTAGAAAAGCAGCCACACTTCTTGTTAACATCACAACTTACATGTAAATACCTATTTAGGAATACAATGTGTACGCATACTCCTTTGTCAAGACTTCCGCGTTCGTCCTTGAGGAAACAGAAGTAATCCTAGTGCTCCAAGTAATACTAAATCTTCGGTTTCTCGCCCCAAGCCCAAGTGTCCGCACAGATTCGGAAATATGTTGCCAACGTTGGGGTAAGCAGCGGACCGAGGGTGCCGAAGTACTAACTAATGCAGAGAGGCCCGAAGCCGCGCCTGCAAATAGGAAGATCGTGCAGGGAACATCTTTGTAAAGAATATGGGGTAACCGAACACGAAGTAGATCATCGACTCAAATTCTGGGGAAGCCGCAAAACGGTTTTCGATAGACGCTACAACGATTTCTATTTACTTCTTGAATGCATTTAAAGATATTGCTTGAGGTAAAATAAACAAGAAAAAAAAAGAGGAAAAGGAAACCAGTTGCCCATGTAAGGGGGCATGGCCATTCTCGGGCATCCGAAGTTGCCACGGAAAACTTTTCGCACAGCTGCATCATCCACTCCATGATAGAATACACCAAAAAAGATTCCCCTTCTCTACAAATTTCAAAGATACAAACAAACTTTTTCTTGGATATACTGCCATTTCGGTGAGTTGACAGGCGCCTTGTGGCGTTTGCCCCTGGCCGGCGTTGCCCGAAGCAGAAATTTTGTGCCTGGTGTGGCTGTTGATTTGACAGAGCAACGCCACTTAGCCAATGCTTTTGAACGGTGTGCGCGTTCTCGCGGTTATAGAAAGAACCGTTCAATTGCGTACAATGAGCATACTGTACGGAGCTTCAAGCAAGTTACGAGCATTAGCTCATAGCTAAATGGGGGGCAACTGACTCTGAGATATATGTGGAGTCTATACAGTATCTACGTCGCCAAACACAGTGCACAAAGGCCAGAGAGTGTGTTGCTTTTACCTCTCATTAATCAACGGTGGTAGACGTCGATTTTTTTTTTTTTTTTTTTTTTTTTGCCCAAGACAATCAACTACTGGGAAGTTGTTGAGACACCAAGCCGCCAACAGCGTAGTATGCTTCGTAGCGGATTGAACGCTACAACCGTTGCGCCCAAAAGCCGAGTATGGGACTGGTTGAAGGAGGAACTTGCAGAATTGATATTCTGAAAGGAATTCACATATCCGAGTGAGAGTAAACTTGAAAAGTAGGATGAGAAAATATAGGATGGTAACCTATATAAGGCGATTTGGGTATTCTTTTTTCTAGGAAGTCTCATCTGGAGTGTACCAACCGTTTGCTACATCCCGCGCCACTAACAGGAGGGTTCTCTCCGGAATTCATATCAAGGCTTCTTTCCGGCCCCGCACGTTCTTGACACTGAAAACCGGCTTGATCCTAGAAGGGGCCACGCCTGGTTGTACTATCTGCGCAGCTTGATTATTAAACATCATTGCTTAGCAATAAGTTGGCATAGTATAGTCTTATAATCACTACCCTAGATATGTTGAAAACAAAGGAGATAGCAATGTAAGAACTCAAGCAGGCTCTAAAGCTCGAATAGCATTGCATTTCTATAAACTATGCCTTTCAATGCACAAATTGGTTTTTGGCCGACATAAAGCATAGGCACTATAGACATCACCGTTTAGGAGACGTGTCATTGCTTGCAAAGGAAACCACTCCTTAGTCTCGCTACTTAGCGTCGCCAGCGTCACTATTTTGTTTACAACTTATTGAGTAGATCTTATCTAGTAAAGAAAGACTAGAACAAGGCTTAATTATCTAAGGCCTTCTTTGCATTGAAGTCCTGGTACTTCCCTTTACAAAGGCCTATCCTTCCATGCACGGACGGATATGTCCGTTCAGTTTCTTCTATCATGAGTGACTATATTGGAGCATCAGATACTCATAGCCGAGGCCCTCTTTTCACAGCTACTTGATGTTAGTCGTTCCTGATTCTAAGGGGGCACGTGCACATCTAATGATCTGCAGATCGAAAGGAGCGACCTTTCAAAAAGAGTAAACTGGCTGACAGCTGACAAAAGTTAACGGAAACTGGTATAGCTATGCGGACTTGCGCCTCTCCGCTCCGCCGGCTATTGCCCCAGTTCATTGAGCAAAATCGGGCATGTAAGTCGAAGTTGCAGCATTCGTTTTTTTTGTCTAATGTTTCGCGATTTTTTTTTTTTACTCTTCAGGCAGTACAAAATGACACAAGTTGGAATTCGGATTTTGTCTTCAACCCGGACATTATACGGTGAGGGGGTATTGAGCCAAGGGGTGAATGGATTGTTGGTTTGTAGGTTTGGACAAGGCGATGCCAAAACAAGAACAATCTGAATATAAATACTTGAAGTGCCTTCTTCTGGGTTTTCAAACAAATCCGAACTACTGAGAACAAAAGCGAGCTGAGTTCCTACACCTTCGCGATGAAATCTACTCTTGCATTCTTGTCGTGGCTGGCCATTGCCAATGGCTCTGCAGCTTCAAAGAAAGACCTTCCAATTGTTGATCTCGGCTACCAAGTCCACCGTGCAATCTCATATGATGTACGGCACTGAAATCAAATCATCAAAGATAATATATACTGACTGGTATGAAGGAAACATACAAGGCATATAACTTCACCAATATACCTTTTGCAGAGCCTCCTCTAGGTGCCCTGAGATTCAATGCGCCGATTCCACCCAAGGGCCGAAAATTAGGGATTCAAAACGGCAGCGTTGGCAAAGTCTGCCCTCAAGCGACTCCTAAATGGCTAGCAATGAGCACATTATTTAATGCGGCATTCGCGAATCACCAGTTGCCTTTTAACGTAACAGAAGCAAATGAGGCTTTATCAAAACTGCCTCCGCTGCCGCAAGATGGTCGAACAACGGAAGATTGTCTTGTACTTGATGTTTTGGTTCCTCAAAAAGTATTTGACACTAGAACTACGTCTAAGAAAGGTGTCAGGCCTACCAAAGGAGCCCCAGTCTTGGTGTGGATTTACGTAAGTGGTCATGAAAAGGAAGCGTTGGTAAAGATTGAGTAGCCTAACGCTTTGAACAGGGCGGTGGATATGTGCTTGGGGATAAAACAATGTTTGGTACTCCTAATGATCTCATGGCAGCAACTCAAACCAACGGTTCCAATGGAGCTATCTGGGTGGCTATGAACTACCGTCTAGGCGCATTTGGTTTTCTCTCTGGTCCTACGTTGCAACAAAACGGTACATCAAACGCTGGGCTTCTTGACCAGAGGCTTGCACTTGAATGGGTTCAACACAATATTCACCTATTTGGAGGCGATCCTGATAATGTCACCGTCATGGGCGTCTCTGCTGGCGGCGGGTCAATCATGCATCACATTACTGCTTATGGAGGGCAAAAGCCCGCACTTTTCCGCCGTGCTATCTCTCAATCGGCCGGTCTGGTGCCTATGCCTGGAAATCGAGCACAAGAGCAAGTCTTCGACAACTTTTTGTCTATGCTCAATGTTACTACACTAGACGAAGCAAGAGAATTGCCATCGAGCGCATTGCAGGCTGTCAACATGAAGCAAGTTGATAATGCGCCACACGGTGCTTTTATATTTGGCCCAGCCGTGGACGGCACCTTTGCACCAGGAATACCAACAAAGCTGCTTCTTCAAGATGCATATGTTAAAGGTATTGAGGTGATCTCTTCTTTCAACAAAAACGAGGGAATGACCTTCACGGACCCTTCCGCTTATGATAACGAGCCTCTGTTTAGGAAGCAGATCGAAGCTATATTCCCACTACTTTCCAGCGATGATGTAGAATTCATCTTCGGGACGCTGTATCCGCAGGTGTATGATGGATCTCAGCCATATACAGATTCTCTTGGCAGAGCGCAGCTGCTCATGGTGAAGGAGCACTTCTTTGCAACGATAATGCAATGGTCAAAGCTGCCATACAGCAGAACCTTGCTGCATTTGGTTATGAGTATTCCGTCTGGCCAGCAGTGCATGGGTCAGATCAGGTTCCGCTTTTCTCCAATGGACCAACACCAGGCGTAGACCCTGAGGTTTCGAGCATTTTAAAGAGTATTGTTGGAGGCTTTGTGAACAGTGGTTCGCCAAACAAGTTTTCAGCTGGCATTACGGCGCCTCCCTACGGCAAAGACAGTTCCATTGTGAACATCCTAGTAGCCAACGCTTCTTATGTAATTCGAGATCCTACGGCAAACAAGAGATGTGACTGGTGGCAAAAAGCGCTGTATTATTAGCGGCTCGGTTAGATGCTGTCAGACTTGTTAACTTTCGATGCCGTGAGTCTCAAAGGGGTTGAAAGCGGTATCATGTGTAGGATCACTAATCTTTTTTACTTATATACTACTAGTAGTACTACCGTATAGAGAATTAGAGTAATTGTGCTTCATCGTCCAAGTAAACCAGTAAGCTTAACAATTCTATGGCTGCTCCTGCCTTTCTTGGTGCTCATCTGGAAACATGGCCAGCCGGTCTTTTTCTCGTTTTGGCAATTCCTCTGCTTCTAAAGATAGAGTTCCGCGTAATTCTAGCTCGAGGCCCTTCAGCTCCTGTAAAAACCCCGGATTCGGGGATGCCTGCGGACGAGCGCGCACAATTTGCCCTAGAGCCGTTCTCAACGACATGTCATGATGTTTCATGAGATACGCCGCAACTACTGCTGGAGACCGAGATATTCCAGCAGAGCAGTGAACCAAGATCCTGCCTGTGCCATTATTTGACTGGAGAGCCGCCTCGATGATGTCGCAGGTGGCGCCACTAATCTTCATGATTGATGAAGACGGTGAATCGGTGATGCTTACGCGATGATAGGCCACTCCTGGGATCTTACTTGACGGGCTAGTTCCAACGCTCAATACATGTGATATCGAGTTTGCCTGCAGCAGCGAGATGGACGAAGCTGCGGAGGCTGGCCCGATGAAGATGGATGGCGGAAGAACAAGGGAGATGGAGCTGCTCTTTTCTCGCTTACCCATTTCCAGAAACTACAGGCACACAGTTTCTCTGAATAGGAAATTGCGCATCGAGAGCTGTGCTTTAGAGGTTGGCGTGCTGGTGGAACGGAATGCAATTGCTTATGCGGAAAAGGTGACTCAGGATACATGTGTTTTGCCTTGGCATTGGGCTACCAGACACGTACATGTAGGTATTCTCAGGCAGCAAACAGGCTAGCATGTGACCTGAACAGCACACATACGTTCATTGGGCACAAGAATGGCAATACTAGACCGCATATCGCATGTGTCATGCTGCTAAAAGTCTCGGGTTGCGGATGACTGCATCGTAAGTATACGTATAATTGTAATCTAAATTTCTTTAGGGCAATAGTACTCGTATGTTCACCGATATTCCATATAATATTTGCTCAAGCTCAATCACCGATTTTATGTGTGTGAGTGGCGAAGTTGCTTCGCATATAGCGGAGAAATTGTTCGATTCATTCGGGAGTGGCGGGAACATTTCCGAGCATTTACCGTGGAAAAACGGCACACGCAATTTTAAGTACTTCATGCTTAAGTTTAATGCAAAACGAAGACAAACACTGCATCCAGTCGCTGTAGCTGAGCCGAGAAGCCGTATCCGCATTGGGGTAGCTGAGCAGGCCGGCTTGCCGTCATCCCACCTTGGAAGGACGATCAATCGGTCAGGGGCTGGCTTGGAGTTCGATGGCGGTTCTAGAGCAGAAGAAAGCTGACTCGCAGAGGACACCCAGCACTAAACATGCAACAGGCCACTCTCCACTGTAGATTAGTCCTTAAAACCCCGTTGCTATGATCTGGCTACTCCTGCCCAACAGGGGGGTACTGCCTAATCTACACACATACTTGCACATACTGCCTACTAGACTGGTAGCTACTATAGTAGGTATTACTGCTAATACTTCGTAGTGCTGCATCCGTAGCAGGGGAGTTCTTGCTGGCACATCAACTTGGTGGACAGCCGCAAAGTATAAGGATGCAGAGCCATCAACTTCCTCGTGATTCCTGCCCATTGATTCTTATTTGTAGGCGCCTGTGGGGTCCTCGCATGTTTCGGAGCATATCGCTCGGAGCACTCCTTAAAAGTTGCTGTTACTGCGGCCATACACGTAGGTACGGTGCGTGTATTCTTCAATGTTACCACCAAACTGATACTCCATATGCTACGTGTGCATCAAAGTAGAAAACAGGAATCATCTT|downstream_gene_variant|MODIFIER|TRIREDRAFT_76215|gene-TRIREDRAFT_76215|transcript|XM_006963545.1|protein_coding||c.*4829_*4830insAGAACGAGAGCAATGTTGCCGAACATTTTGATGGTTTGGATTGTGTATATCTTTAAGGAAAGAAAGAAGTGAAAGAGCCTCAGGCCTAGTTGGAAAGGAGTGTTGTAAGAAGACGTTTGAAGGAAAGGAATGTAAAGGTGGACTGAATTGTATGGATCAAAATATCATTGCTTTCAGAGGAGAAATGAGCGGCTTTTTATACATAAATTCATCTATATAAATCATTTGTCTGTCTAGTATGGGAGTATGGGATGCCCACCACTTCCGATGCTAAGGCAAGAAGGCAAACGCCATCTTTTGAAGAAATAATGAACAGCTTTCTAACAGAAAATTTTCACATTTTTACAAAATTTCTGAATCTCCGAGTGAAAGACGGTGGTGACAGTGAGGAGGCCGATATGCGGTATGAAAGCCGAAGACAACTCTTTAGGGGACGGCCTAAAAACGCCACATGCAAGGGGCCATTTTGAAAAAGATCCGACTCGTGCCCGACTCGTGGTTTGTGGGTACAAAGGGTCTTTTTAGCGTAAGGTCCACGTGTGCGAAAGGGGAAAATCTCGCAAGCCTTTTGCTCCTGGGTTGGCAATTAGTTACAATATCAAGCCAGTCTACTGTTGGTTTTGCAAGCGATATCATTTACTCCTCATATTCACTCATCTTTTACTTTCTTGTTCCTGTTTAGCCACCTTGAATTTCACTTTACACAAGAACTTGCCAAGAGAACTTGACATTCGTCGCAGGAGGGGATGCGCTAACTGTTTGAGTATCATTACCATCCAACATGAATGCATCATAAGCGCCTTTCGGAAGGTTGCAGTGTCAACTAACGGAGTGGCGCTTTGGAAGGTCACTAGAATGGACAAGTGGATTCATAACTGGCAGATGGCGGCAAACCACCTATGTTGGCGTATAAGCGAGGCGTCAACGTTATCGAATCGGAAGCAGCCTCAGTCATATGTTCCTGGCTAAATAGATTCTTGTTTTTCCTCTTCCAGTATCCCTGGATTTGCCGCCGGCTCTATGTCGGGGAGCGGCTTCTCAGTTTTTCATTGTGACCGAGTCATCAAGGCAAACGCGAAGCCCCTGAATGACAATAGCACAGACAACACCATTTAGGCAAAAGTAGTTCCAGAAGAGTTTGACGCCTTGCGCTAGAAAAGCAGCCACACTTCTTGTTAACATCACAACTTACATGTAAATACCTATTTAGGAATACAATGTGTACGCATACTCCTTTGTCAAGACTTCCGCGTTCGTCCTTGAGGAAACAGAAGTAATCCTAGTGCTCCAAGTAATACTAAATCTTCGGTTTCTCGCCCCAAGCCCAAGTGTCCGCACAGATTCGGAAATATGTTGCCAACGTTGGGGTAAGCAGCGGACCGAGGGTGCCGAAGTACTAACTAATGCAGAGAGGCCCGAAGCCGCGCCTGCAAATAGGAAGATCGTGCAGGGAACATCTTTGTAAAGAATATGGGGTAACCGAACACGAAGTAGATCATCGACTCAAATTCTGGGGAAGCCGCAAAACGGTTTTCGATAGACGCTACAACGATTTCTATTTACTTCTTGAATGCATTTAAAGATATTGCTTGAGGTAAAATAAACAAGAAAAAAAAAGAGGAAAAGGAAACCAGTTGCCCATGTAAGGGGGCATGGCCATTCTCGGGCATCCGAAGTTGCCACGGAAAACTTTTCGCACAGCTGCATCATCCACTCCATGATAGAATACACCAAAAAAGATTCCCCTTCTCTACAAATTTCAAAGATACAAACAAACTTTTTCTTGGATATACTGCCATTTCGGTGAGTTGACAGGCGCCTTGTGGCGTTTGCCCCTGGCCGGCGTTGCCCGAAGCAGAAATTTTGTGCCTGGTGTGGCTGTTGATTTGACAGAGCAACGCCACTTAGCCAATGCTTTTGAACGGTGTGCGCGTTCTCGCGGTTATAGAAAGAACCGTTCAATTGCGTACAATGAGCATACTGTACGGAGCTTCAAGCAAGTTACGAGCATTAGCTCATAGCTAAATGGGGGGCAACTGACTCTGAGATATATGTGGAGTCTATACAGTATCTACGTCGCCAAACACAGTGCACAAAGGCCAGAGAGTGTGTTGCTTTTACCTCTCATTAATCAACGGTGGTAGACGTCGATTTTTTTTTTTTTTTTTTTTTTTTTGCCCAAGACAATCAACTACTGGGAAGTTGTTGAGACACCAAGCCGCCAACAGCGTAGTATGCTTCGTAGCGGATTGAACGCTACAACCGTTGCGCCCAAAAGCCGAGTATGGGACTGGTTGAAGGAGGAACTTGCAGAATTGATATTCTGAAAGGAATTCACATATCCGAGTGAGAGTAAACTTGAAAAGTAGGATGAGAAAATATAGGATGGTAACCTATATAAGGCGATTTGGGTATTCTTTTTTCTAGGAAGTCTCATCTGGAGTGTACCAACCGTTTGCTACATCCCGCGCCACTAACAGGAGGGTTCTCTCCGGAATTCATATCAAGGCTTCTTTCCGGCCCCGCACGTTCTTGACACTGAAAACCGGCTTGATCCTAGAAGGGGCCACGCCTGGTTGTACTATCTGCGCAGCTTGATTATTAAACATCATTGCTTAGCAATAAGTTGGCATAGTATAGTCTTATAATCACTACCCTAGATATGTTGAAAACAAAGGAGATAGCAATGTAAGAACTCAAGCAGGCTCTAAAGCTCGAATAGCATTGCATTTCTATAAACTATGCCTTTCAATGCACAAATTGGTTTTTGGCCGACATAAAGCATAGGCACTATAGACATCACCGTTTAGGAGACGTGTCATTGCTTGCAAAGGAAACCACTCCTTAGTCTCGCTACTTAGCGTCGCCAGCGTCACTATTTTGTTTACAACTTATTGAGTAGATCTTATCTAGTAAAGAAAGACTAGAACAAGGCTTAATTATCTAAGGCCTTCTTTGCATTGAAGTCCTGGTACTTCCCTTTACAAAGGCCTATCCTTCCATGCACGGACGGATATGTCCGTTCAGTTTCTTCTATCATGAGTGACTATATTGGAGCATCAGATACTCATAGCCGAGGCCCTCTTTTCACAGCTACTTGATGTTAGTCGTTCCTGATTCTAAGGGGGCACGTGCACATCTAATGATCTGCAGATCGAAAGGAGCGACCTTTCAAAAAGAGTAAACTGGCTGACAGCTGACAAAAGTTAACGGAAACTGGTATAGCTATGCGGACTTGCGCCTCTCCGCTCCGCCGGCTATTGCCCCAGTTCATTGAGCAAAATCGGGCATGTAAGTCGAAGTTGCAGCATTCGTTTTTTTTGTCTAATGTTTCGCGATTTTTTTTTTTTACTCTTCAGGCAGTACAAAATGACACAAGTTGGAATTCGGATTTTGTCTTCAACCCGGACATTATACGGTGAGGGGGTATTGAGCCAAGGGGTGAATGGATTGTTGGTTTGTAGGTTTGGACAAGGCGATGCCAAAACAAGAACAATCTGAATATAAATACTTGAAGTGCCTTCTTCTGGGTTTTCAAACAAATCCGAACTACTGAGAACAAAAGCGAGCTGAGTTCCTACACCTTCGCGATGAAATCTACTCTTGCATTCTTGTCGTGGCTGGCCATTGCCAATGGCTCTGCAGCTTCAAAGAAAGACCTTCCAATTGTTGATCTCGGCTACCAAGTCCACCGTGCAATCTCATATGATGTACGGCACTGAAATCAAATCATCAAAGATAATATATACTGACTGGTATGAAGGAAACATACAAGGCATATAACTTCACCAATATACCTTTTGCAGAGCCTCCTCTAGGTGCCCTGAGATTCAATGCGCCGATTCCACCCAAGGGCCGAAAATTAGGGATTCAAAACGGCAGCGTTGGCAAAGTCTGCCCTCAAGCGACTCCTAAATGGCTAGCAATGAGCACATTATTTAATGCGGCATTCGCGAATCACCAGTTGCCTTTTAACGTAACAGAAGCAAATGAGGCTTTATCAAAACTGCCTCCGCTGCCGCAAGATGGTCGAACAACGGAAGATTGTCTTGTACTTGATGTTTTGGTTCCTCAAAAAGTATTTGACACTAGAACTACGTCTAAGAAAGGTGTCAGGCCTACCAAAGGAGCCCCAGTCTTGGTGTGGATTTACGTAAGTGGTCATGAAAAGGAAGCGTTGGTAAAGATTGAGTAGCCTAACGCTTTGAACAGGGCGGTGGATATGTGCTTGGGGATAAAACAATGTTTGGTACTCCTAATGATCTCATGGCAGCAACTCAAACCAACGGTTCCAATGGAGCTATCTGGGTGGCTATGAACTACCGTCTAGGCGCATTTGGTTTTCTCTCTGGTCCTACGTTGCAACAAAACGGTACATCAAACGCTGGGCTTCTTGACCAGAGGCTTGCACTTGAATGGGTTCAACACAATATTCACCTATTTGGAGGCGATCCTGATAATGTCACCGTCATGGGCGTCTCTGCTGGCGGCGGGTCAATCATGCATCACATTACTGCTTATGGAGGGCAAAAGCCCGCACTTTTCCGCCGTGCTATCTCTCAATCGGCCGGTCTGGTGCCTATGCCTGGAAATCGAGCACAAGAGCAAGTCTTCGACAACTTTTTGTCTATGCTCAATGTTACTACACTAGACGAAGCAAGAGAATTGCCATCGAGCGCATTGCAGGCTGTCAACATGAAGCAAGTTGATAATGCGCCACACGGTGCTTTTATATTTGGCCCAGCCGTGGACGGCACCTTTGCACCAGGAATACCAACAAAGCTGCTTCTTCAAGATGCATATGTTAAAGGTATTGAGGTGATCTCTTCTTTCAACAAAAACGAGGGAATGACCTTCACGGACCCTTCCGCTTATGATAACGAGCCTCTGTTTAGGAAGCAGATCGAAGCTATATTCCCACTACTTTCCAGCGATGATGTAGAATTCATCTTCGGGACGCTGTATCCGCAGGTGTATGATGGATCTCAGCCATATACAGATTCTCTTGGCAGAGCGCAGCTGCTCATGGTGAAGGAGCACTTCTTTGCAACGATAATGCAATGGTCAAAGCTGCCATACAGCAGAACCTTGCTGCATTTGGTTATGAGTATTCCGTCTGGCCAGCAGTGCATGGGTCAGATCAGGTTCCGCTTTTCTCCAATGGACCAACACCAGGCGTAGACCCTGAGGTTTCGAGCATTTTAAAGAGTATTGTTGGAGGCTTTGTGAACAGTGGTTCGCCAAACAAGTTTTCAGCTGGCATTACGGCGCCTCCCTACGGCAAAGACAGTTCCATTGTGAACATCCTAGTAGCCAACGCTTCTTATGTAATTCGAGATCCTACGGCAAACAAGAGATGTGACTGGTGGCAAAAAGCGCTGTATTATTAGCGGCTCGGTTAGATGCTGTCAGACTTGTTAACTTTCGATGCCGTGAGTCTCAAAGGGGTTGAAAGCGGTATCATGTGTAGGATCACTAATCTTTTTTACTTATATACTACTAGTAGTACTACCGTATAGAGAATTAGAGTAATTGTGCTTCATCGTCCAAGTAAACCAGTAAGCTTAACAATTCTATGGCTGCTCCTGCCTTTCTTGGTGCTCATCTGGAAACATGGCCAGCCGGTCTTTTTCTCGTTTTGGCAATTCCTCTGCTTCTAAAGATAGAGTTCCGCGTAATTCTAGCTCGAGGCCCTTCAGCTCCTGTAAAAACCCCGGATTCGGGGATGCCTGCGGACGAGCGCGCACAATTTGCCCTAGAGCCGTTCTCAACGACATGTCATGATGTTTCATGAGATACGCCGCAACTACTGCTGGAGACCGAGATATTCCAGCAGAGCAGTGAACCAAGATCCTGCCTGTGCCATTATTTGACTGGAGAGCCGCCTCGATGATGTCGCAGGTGGCGCCACTAATCTTCATGATTGATGAAGACGGTGAATCGGTGATGCTTACGCGATGATAGGCCACTCCTGGGATCTTACTTGACGGGCTAGTTCCAACGCTCAATACATGTGATATCGAGTTTGCCTGCAGCAGCGAGATGGACGAAGCTGCGGAGGCTGGCCCGATGAAGATGGATGGCGGAAGAACAAGGGAGATGGAGCTGCTCTTTTCTCGCTTACCCATTTCCAGAAACTACAGGCACACAGTTTCTCTGAATAGGAAATTGCGCATCGAGAGCTGTGCTTTAGAGGTTGGCGTGCTGGTGGAACGGAATGCAATTGCTTATGCGGAAAAGGTGACTCAGGATACATGTGTTTTGCCTTGGCATTGGGCTACCAGACACGTACATGTAGGTATTCTCAGGCAGCAAACAGGCTAGCATGTGACCTGAACAGCACACATACGTTCATTGGGCACAAGAATGGCAATACTAGACCGCATATCGCATGTGTCATGCTGCTAAAAGTCTCGGGTTGCGGATGACTGCATCGTAAGTATACGTATAATTGTAATCTAAATTTCTTTAGGGCAATAGTACTCGTATGTTCACCGATATTCCATATAATATTTGCTCAAGCTCAATCACCGATTTTATGTGTGTGAGTGGCGAAGTTGCTTCGCATATAGCGGAGAAATTGTTCGATTCATTCGGGAGTGGCGGGAACATTTCCGAGCATTTACCGTGGAAAAACGGCACACGCAATTTTAAGTACTTCATGCTTAAGTTTAATGCAAAACGAAGACAAACACTGCATCCAGTCGCTGTAGCTGAGCCGAGAAGCCGTATCCGCATTGGGGTAGCTGAGCAGGCCGGCTTGCCGTCATCCCACCTTGGAAGGACGATCAATCGGTCAGGGGCTGGCTTGGAGTTCGATGGCGGTTCTAGAGCAGAAGAAAGCTGACTCGCAGAGGACACCCAGCACTAAACATGCAACAGGCCACTCTCCACTGTAGATTAGTCCTTAAAACCCCGTTGCTATGATCTGGCTACTCCTGCCCAACAGGGGGGTACTGCCTAATCTACACACATACTTGCACATACTGCCTACTAGACTGGTAGCTACTATAGTAGGTATTACTGCTAATACTTCGTAGTGCTGCATCCGTAGCAGGGGAGTTCTTGCTGGCACATCAACTTGGTGGACAGCCGCAAAGTATAAGGATGCAGAGCCATCAACTTCCTCGTGATTCCTGCCCATTGATTCTTATTTGTAGGCGCCTGTGGGGTCCTCGCATGTTTCGGAGCATATCGCTCGGAGCACTCCTTAAAAGTTGCTGTTACTGCGGCCATACACGTAGGTACGGTGCGTGTATTCTTCAATGTTACCACCAAACTGATACTCCATATGCTACGTGTGCATCAAAGTAGAAAACAGGAATCATCTT|||||3379|WARNING_TRANSCRIPT_NO_START_CODON,AGAACGAGAGCAATGTTGCCGAACATTTTGATGGTTTGGATTGTGTATATCTTTAAGGAAAGAAAGAAGTGAAAGAGCCTCAGGCCTAGTTGGAAAGGAGTGTTGTAAGAAGACGTTTGAAGGAAAGGAATGTAAAGGTGGACTGAATTGTATGGATCAAAATATCATTGCTTTCAGAGGAGAAATGAGCGGCTTTTTATACATAAATTCATCTATATAAATCATTTGTCTGTCTAGTATGGGAGTATGGGATGCCCACCACTTCCGATGCTAAGGCAAGAAGGCAAACGCCATCTTTTGAAGAAATAATGAACAGCTTTCTAACAGAAAATTTTCACATTTTTACAAAATTTCTGAATCTCCGAGTGAAAGACGGTGGTGACAGTGAGGAGGCCGATATGCGGTATGAAAGCCGAAGACAACTCTTTAGGGGACGGCCTAAAAACGCCACATGCAAGGGGCCATTTTGAAAAAGATCCGACTCGTGCCCGACTCGTGGTTTGTGGGTACAAAGGGTCTTTTTAGCGTAAGGTCCACGTGTGCGAAAGGGGAAAATCTCGCAAGCCTTTTGCTCCTGGGTTGGCAATTAGTTACAATATCAAGCCAGTCTACTGTTGGTTTTGCAAGCGATATCATTTACTCCTCATATTCACTCATCTTTTACTTTCTTGTTCCTGTTTAGCCACCTTGAATTTCACTTTACACAAGAACTTGCCAAGAGAACTTGACATTCGTCGCAGGAGGGGATGCGCTAACTGTTTGAGTATCATTACCATCCAACATGAATGCATCATAAGCGCCTTTCGGAAGGTTGCAGTGTCAACTAACGGAGTGGCGCTTTGGAAGGTCACTAGAATGGACAAGTGGATTCATAACTGGCAGATGGCGGCAAACCACCTATGTTGGCGTATAAGCGAGGCGTCAACGTTATCGAATCGGAAGCAGCCTCAGTCATATGTTCCTGGCTAAATAGATTCTTGTTTTTCCTCTTCCAGTATCCCTGGATTTGCCGCCGGCTCTATGTCGGGGAGCGGCTTCTCAGTTTTTCATTGTGACCGAGTCATCAAGGCAAACGCGAAGCCCCTGAATGACAATAGCACAGACAACACCATTTAGGCAAAAGTAGTTCCAGAAGAGTTTGACGCCTTGCGCTAGAAAAGCAGCCACACTTCTTGTTAACATCACAACTTACATGTAAATACCTATTTAGGAATACAATGTGTACGCATACTCCTTTGTCAAGACTTCCGCGTTCGTCCTTGAGGAAACAGAAGTAATCCTAGTGCTCCAAGTAATACTAAATCTTCGGTTTCTCGCCCCAAGCCCAAGTGTCCGCACAGATTCGGAAATATGTTGCCAACGTTGGGGTAAGCAGCGGACCGAGGGTGCCGAAGTACTAACTAATGCAGAGAGGCCCGAAGCCGCGCCTGCAAATAGGAAGATCGTGCAGGGAACATCTTTGTAAAGAATATGGGGTAACCGAACACGAAGTAGATCATCGACTCAAATTCTGGGGAAGCCGCAAAACGGTTTTCGATAGACGCTACAACGATTTCTATTTACTTCTTGAATGCATTTAAAGATATTGCTTGAGGTAAAATAAACAAGAAAAAAAAAGAGGAAAAGGAAACCAGTTGCCCATGTAAGGGGGCATGGCCATTCTCGGGCATCCGAAGTTGCCACGGAAAACTTTTCGCACAGCTGCATCATCCACTCCATGATAGAATACACCAAAAAAGATTCCCCTTCTCTACAAATTTCAAAGATACAAACAAACTTTTTCTTGGATATACTGCCATTTCGGTGAGTTGACAGGCGCCTTGTGGCGTTTGCCCCTGGCCGGCGTTGCCCGAAGCAGAAATTTTGTGCCTGGTGTGGCTGTTGATTTGACAGAGCAACGCCACTTAGCCAATGCTTTTGAACGGTGTGCGCGTTCTCGCGGTTATAGAAAGAACCGTTCAATTGCGTACAATGAGCATACTGTACGGAGCTTCAAGCAAGTTACGAGCATTAGCTCATAGCTAAATGGGGGGCAACTGACTCTGAGATATATGTGGAGTCTATACAGTATCTACGTCGCCAAACACAGTGCACAAAGGCCAGAGAGTGTGTTGCTTTTACCTCTCATTAATCAACGGTGGTAGACGTCGATTTTTTTTTTTTTTTTTTTTTTTTTGCCCAAGACAATCAACTACTGGGAAGTTGTTGAGACACCAAGCCGCCAACAGCGTAGTATGCTTCGTAGCGGATTGAACGCTACAACCGTTGCGCCCAAAAGCCGAGTATGGGACTGGTTGAAGGAGGAACTTGCAGAATTGATATTCTGAAAGGAATTCACATATCCGAGTGAGAGTAAACTTGAAAAGTAGGATGAGAAAATATAGGATGGTAACCTATATAAGGCGATTTGGGTATTCTTTTTTCTAGGAAGTCTCATCTGGAGTGTACCAACCGTTTGCTACATCCCGCGCCACTAACAGGAGGGTTCTCTCCGGAATTCATATCAAGGCTTCTTTCCGGCCCCGCACGTTCTTGACACTGAAAACCGGCTTGATCCTAGAAGGGGCCACGCCTGGTTGTACTATCTGCGCAGCTTGATTATTAAACATCATTGCTTAGCAATAAGTTGGCATAGTATAGTCTTATAATCACTACCCTAGATATGTTGAAAACAAAGGAGATAGCAATGTAAGAACTCAAGCAGGCTCTAAAGCTCGAATAGCATTGCATTTCTATAAACTATGCCTTTCAATGCACAAATTGGTTTTTGGCCGACATAAAGCATAGGCACTATAGACATCACCGTTTAGGAGACGTGTCATTGCTTGCAAAGGAAACCACTCCTTAGTCTCGCTACTTAGCGTCGCCAGCGTCACTATTTTGTTTACAACTTATTGAGTAGATCTTATCTAGTAAAGAAAGACTAGAACAAGGCTTAATTATCTAAGGCCTTCTTTGCATTGAAGTCCTGGTACTTCCCTTTACAAAGGCCTATCCTTCCATGCACGGACGGATATGTCCGTTCAGTTTCTTCTATCATGAGTGACTATATTGGAGCATCAGATACTCATAGCCGAGGCCCTCTTTTCACAGCTACTTGATGTTAGTCGTTCCTGATTCTAAGGGGGCACGTGCACATCTAATGATCTGCAGATCGAAAGGAGCGACCTTTCAAAAAGAGTAAACTGGCTGACAGCTGACAAAAGTTAACGGAAACTGGTATAGCTATGCGGACTTGCGCCTCTCCGCTCCGCCGGCTATTGCCCCAGTTCATTGAGCAAAATCGGGCATGTAAGTCGAAGTTGCAGCATTCGTTTTTTTTGTCTAATGTTTCGCGATTTTTTTTTTTTACTCTTCAGGCAGTACAAAATGACACAAGTTGGAATTCGGATTT
GTCTTCAACCCGGACATTATACGGTGAGGGGGTATTGAGCCAAGGGGTGAATGGATTGTTGGTTTGTAGGTTTGGACAAGGCGATGCCAAAACAAGAACAATCTGAATATAAATACTTGAAGTGCCTTCTTCTGGGTTTTCAAACAAATCCGAACTACTGAGAACAAAAGCGAGCTGAGTTCCTACACCTTCGCGATGAAATCTACTCTTGCATTCTTGTCGTGGCTGGCCATTGCCAATGGCTCTGCAGCTTCAAAGAAAGACCTTCCAATTGTTGATCTCGGCTACCAAGTCCACCGTGCAATCTCATATGATGTACGGCACTGAAATCAAATCATCAAAGATAATATATACTGACTGGTATGAAGGAAACATACAAGGCATATAACTTCACCAATATACCTTTTGCAGAGCCTCCTCTAGGTGCCCTGAGATTCAATGCGCCGATTCCACCCAAGGGCCGAAAATTAGGGATTCAAAACGGCAGCGTTGGCAAAGTCTGCCCTCAAGCGACTCCTAAATGGCTAGCAATGAGCACATTATTTAATGCGGCATTCGCGAATCACCAGTTGCCTTTTAACGTAACAGAAGCAAATGAGGCTTTATCAAAACTGCCTCCGCTGCCGCAAGATGGTCGAACAACGGAAGATTGTCTTGTACTTGATGTTTTGGTTCCTCAAAAAGTATTTGACACTAGAACTACGTCTAAGAAAGGTGTCAGGCCTACCAAAGGAGCCCCAGTCTTGGTGTGGATTTACGTAAGTGGTCATGAAAAGGAAGCGTTGGTAAAGATTGAGTAGCCTAACGCTTTGAACAGGGCGGTGGATATGTGCTTGGGGATAAAACAATGTTTGGTACTCCTAATGATCTCATGGCAGCAACTCAAACCAACGGTTCCAATGGAGCTATCTGGGTGGCTATGAACTACCGTCTAGGCGCATTTGGTTTTCTCTCTGGTCCTACGTTGCAACAAAACGGTACATCAAACGCTGGGCTTCTTGACCAGAGGCTTGCACTTGAATGGGTTCAACACAATATTCACCTATTTGGAGGCGATCCTGATAATGTCACCGTCATGGGCGTCTCTGCTGGCGGCGGGTCAATCATGCATCACATTACTGCTTATGGAGGGCAAAAGCCCGCACTTTTCCGCCGTGCTATCTCTCAATCGGCCGGTCTGGTGCCTATGCCTGGAAATCGAGCACAAGAGCAAGTCTTCGACAACTTTTTGTCTATGCTCAATGTTACTACACTAGACGAAGCAAGAGAATTGCCATCGAGCGCATTGCAGGCTGTCAACATGAAGCAAGTTGATAATGCGCCACACGGTGCTTTTATATTTGGCCCAGCCGTGGACGGCACCTTTGCACCAGGAATACCAACAAAGCTGCTTCTTCAAGATGCATATGTTAAAGGTATTGAGGTGATCTCTTCTTTCAACAAAAACGAGGGAATGACCTTCACGGACCCTTCCGCTTATGATAACGAGCCTCTGTTTAGGAAGCAGATCGAAGCTATATTCCCACTACTTTCCAGCGATGATGTAGAATTCATCTTCGGGACGCTGTATCCGCAGGTGTATGATGGATCTCAGCCATATACAGATTCTCTTGGCAGAGCGCAGCTGCTCATGGTGAAGGAGCACTTCTTTGCAACGATAATGCAATGGTCAAAGCTGCCATACAGCAGAACCTTGCTGCATTTGGTTATGAGTATTCCGTCTGGCCAGCAGTGCATGGGTCAGATCAGGTTCCGCTTTTCTCCAATGGACCAACACCAGGCGTAGACCCTGAGGTTTCGAGCATTTTAAAGAGTATTGTTGGAGGCTTTGTGAACAGTGGTTCGCCAAACAAGTTTTCAGCTGGCATTACGGCGCCTCCCTACGGCAAAGACAGTTCCATTGTGAACATCCTAGTAGCCAACGCTTCTTATGTAATTCGAGATCCTACGGCAAACAAGAGATGTGACTGGTGGCAAAAAGCGCTGTATTATTAGCGGCTCGGTTAGATGCTGTCAGACTTGTTAACTTTCGATGCCGTGAGTCTCAAAGGGGTTGAAAGCGGTATCATGTGTAGGATCACTAATCTTTTTTACTTATATACTACTAGTAGTACTACCGTATAGAGAATTAGAGTAATTGTGCTTCATCGTCCAAGTAAACCAGTAAGCTTAACAATTCTATGGCTGCTCCTGCCTTTCTTGGTGCTCATCTGGAAACATGGCCAGCCGGTCTTTTTCTCGTTTTGGCAATTCCTCTGCTTCTAAAGATAGAGTTCCGCGTAATTCTAGCTCGAGGCCCTTCAGCTCCTGTAAAAACCCCGGATTCGGGGATGCCTGCGGACGAGCGCGCACAATTTGCCCTAGAGCCGTTCTCAACGACATGTCATGATGTTTCATGAGATACGCCGCAACTACTGCTGGAGACCGAGATATTCCAGCAGAGCAGTGAACCAAGATCCTGCCTGTGCCATTATTTGACTGGAGAGCCGCCTCGATGATGTCGCAGGTGGCGCCACTAATCTTCATGATTGATGAAGACGGTGAATCGGTGATGCTTACGCGATGATAGGCCACTCCTGGGATCTTACTTGACGGGCTAGTTCCAACGCTCAATACATGTGATATCGAGTTTGCCTGCAGCAGCGAGATGGACGAAGCTGCGGAGGCTGGCCCGATGAAGATGGATGGCGGAAGAACAAGGGAGATGGAGCTGCTCTTTTCTCGCTTACCCATTTCCAGAAACTACAGGCACACAGTTTCTCTGAATAGGAAATTGCGCATCGAGAGCTGTGCTTTAGAGGTTGGCGTGCTGGTGGAACGGAATGCAATTGCTTATGCGGAAAAGGTGACTCAGGATACATGTGTTTTGCCTTGGCATTGGGCTACCAGACACGTACATGTAGGTATTCTCAGGCAGCAAACAGGCTAGCATGTGACCTGAACAGCACACATACGTTCATTGGGCACAAGAATGGCAATACTAGACCGCATATCGCATGTGTCATGCTGCTAAAAGTCTCGGGTTGCGGATGACTGCATCGTAAGTATACGTATAATTGTAATCTAAATTTCTTTAGGGCAATAGTACTCGTATGTTCACCGATATTCCATATAATATTTGCTCAAGCTCAATCACCGATTTTATGTGTGTGAGTGGCGAAGTTGCTTCGCATATAGCGGAGAAATTGTTCGATTCATTCGGGAGTGGCGGGAACATTTCCGAGCATTTACCGTGGAAAAACGGCACACGCAATTTTAAGTACTTCATGCTTAAGTTTAATGCAAAACGAAGACAAACACTGCATCCAGTCGCTGTAGCTGAGCCGAGAAGCCGTATCCGCATTGGGGTAGCTGAGCAGGCCGGCTTGCCGTCATCCCACCTTGGAAGGACGATCAATCGGTCAGGGGCTGGCTTGGAGTTCGATGGCGGTTCTAGAGCAGAAGAAAGCTGACTCGCAGAGGACACCCAGCACTAAACATGCAACAGGCCACTCTCCACTGTAGATTAGTCCTTAAAACCCCGTTGCTATGATCTGGCTACTCCTGCCCAACAGGGGGGTACTGCCTAATCTACACACATACTTGCACATACTGCCTACTAGACTGGTAGCTACTATAGTAGGTATTACTGCTAATACTTCGTAGTGCTGCATCCGTAGCAGGGGAGTTCTTGCTGGCACATCAACTTGGTGGACAGCCGCAAAGTATAAGGATGCAGAGCCATCAACTTCCTCGTGATTCCTGCCCATTGATTCTTATTTGTAGGCGCCTGTGGGGTCCTCGCATGTTTCGGAGCATATCGCTCGGAGCACTCCTTAAAAGTTGCTGTTACTGCGGCCATACACGTAGGTACGGTGCGTGTATTCTTCAATGTTACCACCAAACTGATACTCCATATGCTACGTGTGCATCAAAGTAGAAAACAGGAATCATCTT|downstream_gene_variant|MODIFIER|TRIREDRAFT_76215|gene-TRIREDRAFT_76215|transcript|XM_006963545.1|protein_coding||c.*4830delCinsAGAACGAGAGCAATGTTGCCGAACATTTTGATGGTTTGGATTGTGTATATCTTTAAGGAAAGAAAGAAGTGAAAGAGCCTCAGGCCTAGTTGGAAAGGAGTGTTGTAAGAAGACGTTTGAAGGAAAGGAATGTAAAGGTGGACTGAATTGTATGGATCAAAATATCATTGCTTTCAGAGGAGAAATGAGCGGCTTTTTATACATAAATTCATCTATATAAATCATTTGTCTGTCTAGTATGGGAGTATGGGATGCCCACCACTTCCGATGCTAAGGCAAGAAGGCAAACGCCATCTTTTGAAGAAATAATGAACAGCTTTCTAACAGAAAATTTTCACATTTTTACAAAATTTCTGAATCTCCGAGTGAAAGACGGTGGTGACAGTGAGGAGGCCGATATGCGGTATGAAAGCCGAAGACAACTCTTTAGGGGACGGCCTAAAAACGCCACATGCAAGGGGCCATTTTGAAAAAGATCCGACTCGTGCCCGACTCGTGGTTTGTGGGTACAAAGGGTCTTTTTAGCGTAAGGTCCACGTGTGCGAAAGGGGAAAATCTCGCAAGCCTTTTGCTCCTGGGTTGGCAATTAGTTACAATATCAAGCCAGTCTACTGTTGGTTTTGCAAGCGATATCATTTACTCCTCATATTCACTCATCTTTTACTTTCTTGTTCCTGTTTAGCCACCTTGAATTTCACTTTACACAAGAACTTGCCAAGAGAACTTGACATTCGTCGCAGGAGGGGATGCGCTAACTGTTTGAGTATCATTACCATCCAACATGAATGCATCATAAGCGCCTTTCGGAAGGTTGCAGTGTCAACTAACGGAGTGGCGCTTTGGAAGGTCACTAGAATGGACAAGTGGATTCATAACTGGCAGATGGCGGCAAACCACCTATGTTGGCGTATAAGCGAGGCGTCAACGTTATCGAATCGGAAGCAGCCTCAGTCATATGTTCCTGGCTAAATAGATTCTTGTTTTTCCTCTTCCAGTATCCCTGGATTTGCCGCCGGCTCTATGTCGGGGAGCGGCTTCTCAGTTTTTCATTGTGACCGAGTCATCAAGGCAAACGCGAAGCCCCTGAATGACAATAGCACAGACAACACCATTTAGGCAAAAGTAGTTCCAGAAGAGTTTGACGCCTTGCGCTAGAAAAGCAGCCACACTTCTTGTTAACATCACAACTTACATGTAAATACCTATTTAGGAATACAATGTGTACGCATACTCCTTTGTCAAGACTTCCGCGTTCGTCCTTGAGGAAACAGAAGTAATCCTAGTGCTCCAAGTAATACTAAATCTTCGGTTTCTCGCCCCAAGCCCAAGTGTCCGCACAGATTCGGAAATATGTTGCCAACGTTGGGGTAAGCAGCGGACCGAGGGTGCCGAAGTACTAACTAATGCAGAGAGGCCCGAAGCCGCGCCTGCAAATAGGAAGATCGTGCAGGGAACATCTTTGTAAAGAATATGGGGTAACCGAACACGAAGTAGATCATCGACTCAAATTCTGGGGAAGCCGCAAAACGGTTTTCGATAGACGCTACAACGATTTCTATTTACTTCTTGAATGCATTTAAAGATATTGCTTGAGGTAAAATAAACAAGAAAAAAAAAGAGGAAAAGGAAACCAGTTGCCCATGTAAGGGGGCATGGCCATTCTCGGGCATCCGAAGTTGCCACGGAAAACTTTTCGCACAGCTGCATCATCCACTCCATGATAGAATACACCAAAAAAGATTCCCCTTCTCTACAAATTTCAAAGATACAAACAAACTTTTTCTTGGATATACTGCCATTTCGGTGAGTTGACAGGCGCCTTGTGGCGTTTGCCCCTGGCCGGCGTTGCCCGAAGCAGAAATTTTGTGCCTGGTGTGGCTGTTGATTTGACAGAGCAACGCCACTTAGCCAATGCTTTTGAACGGTGTGCGCGTTCTCGCGGTTATAGAAAGAACCGTTCAATTGCGTACAATGAGCATACTGTACGGAGCTTCAAGCAAGTTACGAGCATTAGCTCATAGCTAAATGGGGGGCAACTGACTCTGAGATATATGTGGAGTCTATACAGTATCTACGTCGCCAAACACAGTGCACAAAGGCCAGAGAGTGTGTTGCTTTTACCTCTCATTAATCAACGGTGGTAGACGTCGATTTTTTTTTTTTTTTTTTTTTTTTTGCCCAAGACAATCAACTACTGGGAAGTTGTTGAGACACCAAGCCGCCAACAGCGTAGTATGCTTCGTAGCGGATTGAACGCTACAACCGTTGCGCCCAAAAGCCGAGTATGGGACTGGTTGAAGGAGGAACTTGCAGAATTGATATTCTGAAAGGAATTCACATATCCGAGTGAGAGTAAACTTGAAAAGTAGGATGAGAAAATATAGGATGGTAACCTATATAAGGCGATTTGGGTATTCTTTTTTCTAGGAAGTCTCATCTGGAGTGTACCAACCGTTTGCTACATCCCGCGCCACTAACAGGAGGGTTCTCTCCGGAATTCATATCAAGGCTTCTTTCCGGCCCCGCACGTTCTTGACACTGAAAACCGGCTTGATCCTAGAAGGGGCCACGCCTGGTTGTACTATCTGCGCAGCTTGATTATTAAACATCATTGCTTAGCAATAAGTTGGCATAGTATAGTCTTATAATCACTACCCTAGATATGTTGAAAACAAAGGAGATAGCAATGTAAGAACTCAAGCAGGCTCTAAAGCTCGAATAGCATTGCATTTCTATAAACTATGCCTTTCAATGCACAAATTGGTTTTTGGCCGACATAAAGCATAGGCACTATAGACATCACCGTTTAGGAGACGTGTCATTGCTTGCAAAGGAAACCACTCCTTAGTCTCGCTACTTAGCGTCGCCAGCGTCACTATTTTGTTTACAACTTATTGAGTAGATCTTATCTAGTAAAGAAAGACTAGAACAAGGCTTAATTATCTAAGGCCTTCTTTGCATTGAAGTCCTGGTACTTCCCTTTACAAAGGCCTATCCTTCCATGCACGGACGGATATGTCCGTTCAGTTTCTTCTATCATGAGTGACTATATTGGAGCATCAGATACTCATAGCCGAGGCCCTCTTTTCACAGCTACTTGATGTTAGTCGTTCCTGATTCTAAGGGGGCACGTGCACATCTAATGATCTGCAGATCGAAAGGAGCGACCTTTCAAAAAGAGTAAACTGGCTGACAGCTGACAAAAGTTAACGGAAACTGGTATAGCTATGCGGACTTGCGCCTCTCCGCTCCGCCGGCTATTGCCCCAGTTCATTGAGCAAAATCGGGCATGTAAGTCGAAGTTGCAGCATTCGTTTTTTTTGTCTAATGTTTCGCGATTTTTTTTTTTTACTCTTCAGGCAGTACAAAATGACACAAGTTGGAATTCGGATTTTGTCTTCAACCCGGACATTATACGGTGAGGGGGTATTGAGCCAAGGGGTGAATGGATTGTTGGTTTGTAGGTTTGGACAAGGCGATGCCAAAACAAGAACAATCTGAATATAAATACTTGAAGTGCCTTCTTCTGGGTTTTCAAACAAATCCGAACTACTGAGAACAAAAGCGAGCTGAGTTCCTACACCTTCGCGATGAAATCTACTCTTGCATTCTTGTCGTGGCTGGCCATTGCCAATGGCTCTGCAGCTTCAAAGAAAGACCTTCCAATTGTTGATCTCGGCTACCAAGTCCACCGTGCAATCTCATATGATGTACGGCACTGAAATCAAATCATCAAAGATAATATATACTGACTGGTATGAAGGAAACATACAAGGCATATAACTTCACCAATATACCTTTTGCAGAGCCTCCTCTAGGTGCCCTGAGATTCAATGCGCCGATTCCACCCAAGGGCCGAAAATTAGGGATTCAAAACGGCAGCGTTGGCAAAGTCTGCCCTCAAGCGACTCCTAAATGGCTAGCAATGAGCACATTATTTAATGCGGCATTCGCGAATCACCAGTTGCCTTTTAACGTAACAGAAGCAAATGAGGCTTTATCAAAACTGCCTCCGCTGCCGCAAGATGGTCGAACAACGGAAGATTGTCTTGTACTTGATGTTTTGGTTCCTCAAAAAGTATTTGACACTAGAACTACGTCTAAGAAAGGTGTCAGGCCTACCAAAGGAGCCCCAGTCTTGGTGTGGATTTACGTAAGTGGTCATGAAAAGGAAGCGTTGGTAAAGATTGAGTAGCCTAACGCTTTGAACAGGGCGGTGGATATGTGCTTGGGGATAAAACAATGTTTGGTACTCCTAATGATCTCATGGCAGCAACTCAAACCAACGGTTCCAATGGAGCTATCTGGGTGGCTATGAACTACCGTCTAGGCGCATTTGGTTTTCTCTCTGGTCCTACGTTGCAACAAAACGGTACATCAAACGCTGGGCTTCTTGACCAGAGGCTTGCACTTGAATGGGTTCAACACAATATTCACCTATTTGGAGGCGATCCTGATAATGTCACCGTCATGGGCGTCTCTGCTGGCGGCGGGTCAATCATGCATCACATTACTGCTTATGGAGGGCAAAAGCCCGCACTTTTCCGCCGTGCTATCTCTCAATCGGCCGGTCTGGTGCCTATGCCTGGAAATCGAGCACAAGAGCAAGTCTTCGACAACTTTTTGTCTATGCTCAATGTTACTACACTAGACGAAGCAAGAGAATTGCCATCGAGCGCATTGCAGGCTGTCAACATGAAGCAAGTTGATAATGCGCCACACGGTGCTTTTATATTTGGCCCAGCCGTGGACGGCACCTTTGCACCAGGAATACCAACAAAGCTGCTTCTTCAAGATGCATATGTTAAAGGTATTGAGGTGATCTCTTCTTTCAACAAAAACGAGGGAATGACCTTCACGGACCCTTCCGCTTATGATAACGAGCCTCTGTTTAGGAAGCAGATCGAAGCTATATTCCCACTACTTTCCAGCGATGATGTAGAATTCATCTTCGGGACGCTGTATCCGCAGGTGTATGATGGATCTCAGCCATATACAGATTCTCTTGGCAGAGCGCAGCTGCTCATGGTGAAGGAGCACTTCTTTGCAACGATAATGCAATGGTCAAAGCTGCCATACAGCAGAACCTTGCTGCATTTGGTTATGAGTATTCCGTCTGGCCAGCAGTGCATGGGTCAGATCAGGTTCCGCTTTTCTCCAATGGACCAACACCAGGCGTAGACCCTGAGGTTTCGAGCATTTTAAAGAGTATTGTTGGAGGCTTTGTGAACAGTGGTTCGCCAAACAAGTTTTCAGCTGGCATTACGGCGCCTCCCTACGGCAAAGACAGTTCCATTGTGAACATCCTAGTAGCCAACGCTTCTTATGTAATTCGAGATCCTACGGCAAACAAGAGATGTGACTGGTGGCAAAAAGCGCTGTATTATTAGCGGCTCGGTTAGATGCTGTCAGACTTGTTAACTTTCGATGCCGTGAGTCTCAAAGGGGTTGAAAGCGGTATCATGTGTAGGATCACTAATCTTTTTTACTTATATACTACTAGTAGTACTACCGTATAGAGAATTAGAGTAATTGTGCTTCATCGTCCAAGTAAACCAGTAAGCTTAACAATTCTATGGCTGCTCCTGCCTTTCTTGGTGCTCATCTGGAAACATGGCCAGCCGGTCTTTTTCTCGTTTTGGCAATTCCTCTGCTTCTAAAGATAGAGTTCCGCGTAATTCTAGCTCGAGGCCCTTCAGCTCCTGTAAAAACCCCGGATTCGGGGATGCCTGCGGACGAGCGCGCACAATTTGCCCTAGAGCCGTTCTCAACGACATGTCATGATGTTTCATGAGATACGCCGCAACTACTGCTGGAGACCGAGATATTCCAGCAGAGCAGTGAACCAAGATCCTGCCTGTGCCATTATTTGACTGGAGAGCCGCCTCGATGATGTCGCAGGTGGCGCCACTAATCTTCATGATTGATGAAGACGGTGAATCGGTGATGCTTACGCGATGATAGGCCACTCCTGGGATCTTACTTGACGGGCTAGTTCCAACGCTCAATACATGTGATATCGAGTTTGCCTGCAGCAGCGAGATGGACGAAGCTGCGGAGGCTGGCCCGATGAAGATGGATGGCGGAAGAACAAGGGAGATGGAGCTGCTCTTTTCTCGCTTACCCATTTCCAGAAACTACAGGCACACAGTTTCTCTGAATAGGAAATTGCGCATCGAGAGCTGTGCTTTAGAGGTTGGCGTGCTGGTGGAACGGAATGCAATTGCTTATGCGGAAAAGGTGACTCAGGATACATGTGTTTTGCCTTGGCATTGGGCTACCAGACACGTACATGTAGGTATTCTCAGGCAGCAAACAGGCTAGCATGTGACCTGAACAGCACACATACGTTCATTGGGCACAAGAATGGCAATACTAGACCGCATATCGCATGTGTCATGCTGCTAAAAGTCTCGGGTTGCGGATGACTGCATCGTAAGTATACGTATAATTGTAATCTAAATTTCTTTAGGGCAATAGTACTCGTATGTTCACCGATATTCCATATAATATTTGCTCAAGCTCAATCACCGATTTTATGTGTGTGAGTGGCGAAGTTGCTTCGCATATAGCGGAGAAATTGTTCGATTCATTCGGGAGTGGCGGGAACATTTCCGAGCATTTACCGTGGAAAAACGGCACACGCAATTTTAAGTACTTCATGCTTAAGTTTAATGCAAAACGAAGACAAACACTGCATCCAGTCGCTGTAGCTGAGCCGAGAAGCCGTATCCGCATTGGGGTAGCTGAGCAGGCCGGCTTGCCGTCATCCCACCTTGGAAGGACGATCAATCGGTCAGGGGCTGGCTTGGAGTTCGATGGCGGTTCTAGAGCAGAAGAAAGCTGACTCGCAGAGGACACCCAGCACTAAACATGCAACAGGCCACTCTCCACTGTAGATTAGTCCTTAAAACCCCGTTGCTATGATCTGGCTACTCCTGCCCAACAGGGGGGTACTGCCTAATCTACACACATACTTGCACATACTGCCTACTAGACTGGTAGCTACTATAGTAGGTATTACTGCTAATACTTCGTAGTGCTGCATCCGTAGCAGGGGAGTTCTTGCTGGCACATCAACTTGGTGGACAGCCGCAAAGTATAAGGATGCAGAGCCATCAACTTCCTCGTGATTCCTGCCCATTGATTCTTATTTGTAGGCGCCTGTGGGGTCCTCGCATGTTTCGGAGCATATCGCTCGGAGCACTCCTTAAAAGTTGCTGTTACTGCGGCCATACACGTAGGTACGGTGCGTGTATTCTTCAATGTTACCACCAAACTGATACTCCATATGCTACGTGTGCATCAAAGTAGAAAACAGGAATCATCTT|||||3379|WARNING_TRANSCRIPT_NO_START_CODON,AGAACGAGAGCAATGTTGCCGAACATTTTGATGGTTTGGATTGTGTATATCTTTAAGGAAAGAAAGAAGTGAAAGAGCCTCAGGCCTAGTTGGAAAGGAGTGTTGTAAGAAGACGTTTGAAGGAAAGGAATGTAAAGGTGGACTGAATTGTATGGATCAAAATATCATTGCTTTCAGAGGAGAAATGAGCGGCTTTTTATACATAAATTCATCTATATAAATCATTTGTCTGTCTAGTATGGGAGTATGGGATGCCCACCACTTCCGATGCTAAGGCAAGAAGGCAAACGCCATCTTTTGAAGAAATAATGAACAGCTTTCTAACAGAAAATTTTCACATTTTTACAAAATTTCTGAATCTCCGAGTGAAAGACGGTGGTGACAGTGAGGAGGCCGATATGCGGTATGAAAGCCGAAGACAACTCTTTAGGGGACGGCCTAAAAACGCCACATGCAAGGGGCCATTTTGAAAAAGATCCGACTCGTGCCCGACTCGTGGTTTGTGGGTACAAAGGGTCTTTTTAGCGTAAGGTCCACGTGTGCGAAAGGGGAAAATCTCGCAAGCCTTTTGCTCCTGGGTTGGCAATTAGTTACAATATCAAGCCAGTCTACTGTTGGTTTTGCAAGCGATATCATTTACTCCTCATATTCACTCATCTTTTACTTTCTTGTTCCTGTTTAGCCACCTTGAATTTCACTTTACACAAGAACTTGCCAAGAGAACTTGACATTCGTCGCAGGAGGGGATGCGCTAACTGTTTGAGTATCATTACCATCCAACATGAATGCATCATAAGCGCCTTTCGGAAGGTTGCAGTGTCAACTAACGGAGTGGCGCTTTGGAAGGTCACTAGAATGGACAAGTGGATTCATAACTGGCAGATGGCGGCAAACCACCTATGTTGGCGTATAAGCGAGGCGTCAACGTTATCGAATCGGAAGCAGCCTCAGTCATATGTTCCTGGCTAAATAGATTCTTGTTTTTCCTCTTCCAGTATCCCTGGATTTGCCGCCGGCTCTATGTCGGGGAGCGGCTTCTCAGTTTTTCATTGTGACCGAGTCATCAAGGCAAACGCGAAGCCCCTGAATGACAATAGCACAGACAACACCATTTAGGCAAAAGTAGTTCCAGAAGAGTTTGACGCCTTGCGCTAGAAAAGCAGCCACACTTCTTGTTAACATCACAACTTACATGTAAATACCTATTTAGGAATACAATGTGTACGCATACTCCTTTGTCAAGACTTCCGCGTTCGTCCTTGAGGAAACAGAAGTAATCCTAGTGCTCCAAGTAATACTAAATCTTCGGTTTCTCGCCCCAAGCCCAAGTGTCCGCACAGATTCGGAAATATGTTGCCAACGTTGGGGTAAGCAGCGGACCGAGGGTGCCGAAGTACTAACTAATGCAGAGAGGCCCGAAGCCGCGCCTGCAAATAGGAAGATCGTGCAGGGAACATCTTTGTAAAGAATATGGGGTAACCGAACACGAAGTAGATCATCGACTCAAATTCTGGGGAAGCCGCAAAACGGTTTTCGATAGACGCTACAACGATTTCTATTTACTTCTTGAATGCATTTAAAGATATTGCTTGAGGTAAAATAAACAAGAAAAAAAAAGAGGAAAAGGAAACCAGTTGCCCATGTAAGGGGGCATGGCCATTCTCGGGCATCCGAAGTTGCCACGGAAAACTTTTCGCACAGCTGCATCATCCACTCCATGATAGAATACACCAAAAAAGATTCCCCTTCTCTACAAATTTCAAAGATACAAACAAACTTTTTCTTGGATATACTGCCATTTCGGTGAGTTGACAGGCGCCTTGTGGCGTTTGCCCCTGGCCGGCGTTGCCCGAAGCAGAAATTTTGTGCCTGGTGTGGCTGTTGATTTGACAGAGCAACGCCACTTAGCCAATGCTTTTGAACGGTGTGCGCGTTCTCGCGGTTATAGAAAGAACCGTTCAATTGCGTACAATGAGCATACTGTACGGAGCTTCAAGCAAGTTACGAGCATTAGCTCATAGCTAAATGGGGGGCAACTGACTCTGAGATATATGTGGAGTCTATACAGTATCTACGTCGCCAAACACAGTGCACAAAGGCCAGAGAGTGTGTTGCTTTTACCTCTCATTAATCAACGGTGGTAGACGTCGATTTTTTTTTTTTTTTTTTTTTTTTTGCCCAAGACAATCAACTACTGGGAAGTTGTTGAGACACCAAGCCGCCAACAGCGTAGTATGCTTCGTAGCGGATTGAACGCTACAACCGTTGCGCCCAAAAGCCGAGTATGGGACTGGTTGAAGGAGGAACTTGCAGAATTGATATTCTGAAAGGAATTCACATATCCGAGTGAGAGTAAACTTGAAAAGTAGGATGAGAAAATATAGGATGGTAACCTATATAAGGCGATTTGGGTATTCTTTTTTCTAGGAAGTCTCATCTGGAGTGTACCAACCGTTTGCTACATCCCGCGCCACTAACAGGAGGGTTCTCTCCGGAATTCATATCAAGGCTTCTTTCCGGCCCCGCACGTTCTTGACACTGAAAACCGGCTTGATCCTAGAAGGGGCCACGCCTGGTTGTACTATCTGCGCAGCTTGATTATTAAACATCATTGCTTAGCAATAAGTTGGCATAGTATAGTCTTATAATCACTACCCTAGATATGTTGAAAACAAAGGAGATAGCAATGTAAGAACTCAAGCAGGCTCTAAAGCTCGAATAGCATTGCATTTCTATAAACTATGCCTTTCAATGCACAAATTGGTTTTTGGCCGACATAAAGCATAGGCACTATAGACATCACCGTTTAGGAGACGTGTCATTGCTTGCAAAGGAAACCACTCCTTAGTCTCGCTACTTAGCGTCGCCAGCGTCACTATTTTGTTTACAACTTATTGAGTAGATCTTATCTAGTAAAGAAAGACTAGAACAAGGCTTAATTATCTAAGGCCTTCTTTGCATTGAAGTCCTGGTACTTCCCTTTACAAAGGCCTATCCTTCCATGCACGGACGGATATGTCCGTTCAGTTTCTTCTATCATGAGTGACTATATTGGAGCATCAGATACTCATAGCCGAGGCCCTCTTTTCACAGCTACTTGATGTTAGTCGTTCCTGATTCTAAGGGGGCACGTGCACATCTAATGATCTGCAGATCGAAAGGAGCGACCTTTCAAAAAGAGTAAACTGGCTGACAGCTGACAAAAGTTAACGGAAACTGGTATAGCTATGCGGACTTGCGCCTCTCCGCTCCGCCGGCTATTGCCCCAGTTCATTGAGCAAAATCGGGCATGTAAGTCGAAGTTGCAGCATTCGTTTTTTTTGTCTAATGTTTCGCGATTTTTTTTTTTTACTCTTCAGGCAGTACAAAATGACACAAGTTGGAATTCGGATTTTGTCTTCAACCCGGACATTATACGGTGAGGGGGTATTGAGCCAAGGGGTGAATGGATTGTTGGTTTGTAGGTTTGGACAAGGCGATGCCAAAACAAGAACAATCTGAATATAAATACTTGAAGTGCCTTCTTCTGGGTTTTCAAACAAATCCGAACTACTGAGAACAAAAGCGAGCTGAGTTCCTACACCTTCGCGATGAAATCTACTCTTGCATTCTTGTCGTGGCTGGCCATTGCCAATGGCTCTGCAGCTTCAAAGAAAGACCTTCCAATTGTTGATCTCGGCTACCAAGTCCACCGTGCAATCTCATATGATGTACGGCACTGAAATCAAATCATCAAAGATAATATATACTGACTGGTATGAAGGAAACATACAAGGCATATAACTTCACCAATATACCTTTTGCAGAGCCTCCTCTAGGTGCCCTGAGATTCAATGCGCCGATTCCACCCAAGGGCCGAAAATTAGGGATTCAAAACGGCAGCGTTGGCAAAGTCTGCCCTCAAGCGACTCCTAAATGGCTAGCAATGAGCACATTATTTAATGCGGCATTCGCGAATCACCAGTTGCCTTTTAACGTAACAGAAGCAAATGAGGCTTTATCAAAACTGCCTCCGCTGCCGCAAGATGGTCGAACAACGGAAGATTGTCTTGTACTTGATGTTTTGGTTCCTCAAAAAGTATTTGACACTAGAACTACGTCTAAGAAAGGTGTCAGGCCTACCAAAGGAGCCCCAGTCTTGGTGTGGATTTACGTAAGTGGTCATGAAAAGGAAGCGTTGGTAAAGATTGAGTAGCCTAACGCTTTGAACAGGGCGGTGGATATGTGCTTGGGGATAAAACAATGTTTGGTACTCCTAATGATCTCATGGCAGCAACTCAAACCAACGGTTCCAATGGAGCTATCTGGGTGGCTATGAACTACCGTCTAGGCGCATTTGGTTTTCTCTCTGGTCCTACGTTGCAACAAAACGGTACATCAAACGCTGGGCTTCTTGACCAGAGGCTTGCACTTGAATGGGTTCAACACAATATTCACCTATTTGGAGGCGATCCTGATAATGTCACCGTCATGGGCGTCTCTGCTGGCGGCGGGTCAATCATGCATCACATTACTGCTTATGGAGGGCAAAAGCCCGCACTTTTCCGCCGTGCTATCTCTCAATCGGCCGGTCTGGTGCCTATGCCTGGAAATCGAGCACAAGAGCAAGTCTTCGACAACTTTTTGTCTATGCTCAATGTTACTACACTAGACGAAGCAAGAGAATTGCCATCGAGCGCATTGCAGGCTGTCAACATGAAGCAAGTTGATAATGCGCCACACGGTGCTTTTATATTTGGCCCAGCCGTGGACGGCACCTTTGCACCAGGAATACCAACAAAGCTGCTTCTTCAAGATGCATATGTTAAAGGTATTGAGGTGATCTCTTCTTTCAACAAAAACGAGGGAATGACCTTCACGGACCCTTCCGCTTATGATAACGAGCCTCTGTTTAGGAAGCAGATCGAAGCTATATTCCCACTACTTTCCAGCGATGATGTAGAATTCATCTTCGGGACGCTGTATCCGCAGGTGTATGATGGATCTCAGCCATATACAGATTCTCTTGGCAGAGCGCAGCTGCTCATGGTGAAGGAGCACTTCTTTGCAACGATAATGCAATGGTCAAAGCTGCCATACAGCAGAACCTTGCTGCATTTGGTTATGAGTATTCCGTCTGGCCAGCAGTGCATGGGTCAGATCAGGTTCCGCTTTTCTCCAATGGACCAACACCAGGCGTAGACCCTGAGGTTTCGAGCATTTTAAAGAGTATTGTTGGAGGCTTTGTGAACAGTGGTTCGCCAAACAAGTTTTCAGCTGGCATTACGGCGCCTCCCTACGGCAAAGACAGTTCCATTGTGAACATCCTAGTAGCCAACGCTTCTTATGTAATTCGAGATCCTACGGCAAACAAGAGATGTGACTGGTGGCAAAAAGCGCTGTATTATTAGCGGCTCGGTTAGATGCTGTCAGACTTGTTAACTTTCGATGCCGTGAGTCTCAAAGGGGTTGAAAGCGGTATCATGTGTAGGATCACTAATCTTTTTTACTTATATACTACTAGTAGTACTACCGTATAGAGAATTAGAGTAATTGTGCTTCATCGTCCAAGTAAACCAGTAAGCTTAACAATTCTATGGCTGCTCCTGCCTTTCTTGGTGCTCATCTGGAAACATGGCCAGCCGGTCTTTTTCTCGTTTTGGCAATTCCTCTGCTTCTAAAGATAGAGTTCCGCGTAATTCTAGCTCGAGGCCCTTCAGCTCCTGTAAAAACCCCGGATTCGGGGATGCCTGCGGACGAGCGCGCACAATTTGCCCTAGAGCCGTTCTCAACGACATGTCATGATGTTTCATGAGATACGCCGCAACTACTGCTGGAGACCGAGATATTCCAGCAGAGCAGTGAACCAAGATCCTGCCTGTGCCATTATTTGACTGGAGAGCCGCCTCGATGATGTCGCAGGTGGCGCCACTAATCTTCATGATTGATGAAGACGGTGAATCGGTGATGCTTACGCGATGATAGGCCACTCCTGGGATCTTACTTGACGGGCTAGTTCCAACGCTCAATACATGTGATATCGAGTTTGCCTGCAGCAGCGAGATGGACGAAGCTGCGGAGGCTGGCCCGATGAAGATGGATGGCGGAAGAACAAGGGAGATGGAGCTGCTCTTTTCTCGCTTACCCATTTCCAGAAACTACAGGCACACAGTTTCTCTGAATAGGAAATTGCGCATCGAGAGCTGTGCTTTAGAGGTTGGCGTGCTGGTGGAACGGAATGCAATTGCTTATGCGGAAAAGGTGACTCAGGATACATGTGTTTTGCCTTGGCATTGGGCTACCAGACACGTACATGTAGGTATTCTCAGGCAGCAAACAGGCTAGCATGTGACCTGAACAGCACACATACGTTCATTGGGCACAAGAATGGCAATACTAGACCGCATATCGCATGTGTCATGCTGCTAAAAGTCTCGGGTTGCGGATGACTGCATCGTAAGTATACGTATAATTGTAATCTAAATTTCTTTAGGGCAATAGTACTCGTATGTTCACCGATATTCCATATAATATTTGCTCAAGCTCAATCACCGATTTTATGTGTGTGAGTGGCGAAGTTGCTTCGCATATAGCGGAGAAATTGTTCGATTCATTCGGGAGTGGCGGGAACATTTCCGAGCATTTACCGTGGAAAAACGGCACACGCAATTTTAAGTACTTCATGCTTAAGTTTAATGCAAAACGAAGACAAACACTGCATCCAGTCGCTGTAGCTGAGCCGAGAAGCCGTATCCGCATTGGGGTAGCTGAGCAGGCCGGCTTGCCGTCATCCCACCTTGGAAGGACGATCAATCGGTCAGGGGCTGGCTTGGAGTTCGATGGCGGTTCTAGAGCAGAAGAAAGCTGACTCGCAGAGGACACCCAGCACTAAACATGCAACAGGCCACTCTCCACTGTAGATTAGTCCTTAAAACCCCGTTGCTATGATCTGGCTACTCCTGCCCAACAGGGGGGTACTGCCTAATCTACACACATACTTGCACATACTGCCTACTAGACTGGTAGCTACTATAGTAGGTATTACTGCTAATACTTCGTAGTGCTGCATCCGTAGCAGGGGAGTTCTTGCTGGCACATCAACTTGGTGGACAGCCGCAAAGTATAAGGATGCAGAGCCATCAACTTCCTCGTGATTCCTGCCCATTGATTCTTATTTGTAGGCGCCTGTGGGGTCCTCGCATGTTTCGGAGCATATCGCTCGGAGCACTCCTTAAAAGTTGCTGTTACTGCGGCCATACACGTAGGTACGGTGCGTGTATTCTTCAATGTTACCACCAAACTGATACTCCATATGCTACGTGTGCATCAAAGTAGAAAACAGGAATCATCTT|downstream_gene_variant|MODIFIER|TRIREDRAFT_76215|gene-TRIREDRAFT_76215|transcript|XM_006963545.1|protein_coding||c.*4830delGinsAGAACGAGAGCAATGTTGCCGAACATTTTGATGGTTTGGATTGTGTATATCTTTAAGGAAAGAAAGAAGTGAAAGAGCCTCAGGCCTAGTTGGAAAGGAGTGTTGTAAGAAGACGTTTGAAGGAAAGGAATGTAAAGGTGGACTGAATTGTATGGATCAAAATATCATTGCTTTCAGAGGAGAAATGAGCGGCTTTTTATACATAAATTCATCTATATAAATCATTTGTCTGTCTAGTATGGGAGTATGGGATGCCCACCACTTCCGATGCTAAGGCAAGAAGGCAAACGCCATCTTTTGAAGAAATAATGAACAGCTTTCTAACAGAAAATTTTCACATTTTTACAAAATTTCTGAATCTCCGAGTGAAAGACGGTGGTGACAGTGAGGAGGCCGATATGCGGTATGAAAGCCGAAGACAACTCTTTAGGGGACGGCCTAAAAACGCCACATGCAAGGGGCCATTTTGAAAAAGATCCGACTCGTGCCCGACTCGTGGTTTGTGGGTACAAAGGGTCTTTTTAGCGTAAGGTCCACGTGTGCGAAAGGGGAAAATCTCGCAAGCCTTTTGCTCCTGGGTTGGCAATTAGTTACAATATCAAGCCAGTCTACTGTTGGTTTTGCAAGCGATATCATTTACTCCTCATATTCACTCATCTTTTACTTTCTTGTTCCTGTTTAGCCACCTTGAATTTCACTTTACACAAGAACTTGCCAAGAGAACTTGACATTCGTCGCAGGAGGGGATGCGCTAACTGTTTGAGTATCATTACCATCCAACATGAATGCATCATAAGCGCCTTTCGGAAGGTTGCAGTGTCAACTAACGGAGTGGCGCTTTGGAAGGTCACTAGAATGGACAAGTGGATTCATAACTGGCAGATGGCGGCAAACCACCTATGTTGGCGTATAAGCGAGGCGTCAACGTTATCGAATCGGAAGCAGCCTCAGTCATATGTTCCTGGCTAAATAGATTCTTGTTTTTCCTCTTCCAGTATCCCTGGATTTGCCGCCGGCTCTATGTCGGGGAGCGGCTTCTCAGTTTTTCATTGTGACCGAGTCATCAAGGCAAACGCGAAGCCCCTGAATGACAATAGCACAGACAACACCATTTAGGCAAAAGTAGTTCCAGAAGAGTTTGACGCCTTGCGCTAGAAAAGCAGCCACACTTCTTGTTAACATCACAACTTACATGTAAATACCTATTTAGGAATACAATGTGTACGCATACTCCTTTGTCAAGACTTCCGCGTTCGTCCTTGAGGAAACAGAAGTAATCCTAGTGCTCCAAGTAATACTAAATCTTCGGTTTCTCGCCCCAAGCCCAAGTGTCCGCACAGATTCGGAAATATGTTGCCAACGTTGGGGTAAGCAGCGGACCGAGGGTGCCGAAGTACTAACTAATGCAGAGAGGCCCGAAGCCGCGCCTGCAAATAGGAAGATCGTGCAGGGAACATCTTTGTAAAGAATATGGGGTAACCGAACACGAAGTAGATCATCGACTCAAATTCTGGGGAAGCCGCAAAACGGTTTTCGATAGACGCTACAACGATTTCTATTTACTTCTTGAATGCATTTAAAGATATTGCTTGAGGTAAAATAAACAAGAAAAAAAAAGAGGAAAAGGAAACCAGTTGCCCATGTAAGGGGGCATGGCCATTCTCGGGCATCCGAAGTTGCCACGGAAAACTTTTCGCACAGCTGCATCATCCACTCCATGATAGAATACACCAAAAAAGATTCCCCTTCTCTACAAATTTCAAAGATACAAACAAACTTTTTCTTGGATATACTGCCATTTCGGTGAGTTGACAGGCGCCTTGTGGCGTTTGCCCCTGGCCGGCGTTGCCCGAAGCAGAAATTTTGTGCCTGGTGTGGCTGTTGATTTGACAGAGCAACGCCACTTAGCCAATGCTTTTGAACGGTGTGCGCGTTCTCGCGGTTATAGAAAGAACCGTTCAATTGCGTACAATGAGCATACTGTACGGAGCTTCAAGCAAGTTACGAGCATTAGCTCATAGCTAAATGGGGGGCAACTGACTCTGAGATATATGTGGAGTCTATACAGTATCTACGTCGCCAAACACAGTGCACAAAGGCCAGAGAGTGTGTTGCTTTTACCTCTCATTAATCAACGGTGGTAGACGTCGATTTTTTTTTTTTTTTTTTTTTTTTTGCCCAAGACAATCAACTACTGGGAAGTTGTTGAGACACCAAGCCGCCAACAGCGTAGTATGCTTCGTAGCGGATTGAACGCTACAACCGTTGCGCCCAAAAGCCGAGTATGGGACTGGTTGAAGGAGGAACTTGCAGAATTGATATTCTGAAAGGAATTCACATATCCGAGTGAGAGTAAACTTGAAAAGTAGGATGAGAAAATATAGGATGGTAACCTATATAAGGCGATTTGGGTATTCTTTTTTCTAGGAAGTCTCATCTGGAGTGTACCAACCGTTTGCTACATCCCGCGCCACTAACAGGAGGGTTCTCTCCGGAATTCATATCAAGGCTTCTTTCCGGCCCCGCACGTTCTTGACACTGAAAACCGGCTTGATCCTAGAAGGGGCCACGCCTGGTTGTACTATCTGCGCAGCTTGATTATTAAACATCATTGCTTAGCAATAAGTTGGCATAGTATAGTCTTATAATCACTACCCTAGATATGTTGAAAACAAAGGAGATAGCAATGTAAGAACTCAAGCAGGCTCTAAAGCTCGAATAGCATTGCATTTCTATAAACTATGCCTTTCAATGCACAAATTGGTTTTTGGCCGACATAAAGCATAGGCACTATAGACATCACCGTTTAGGAGACGTGTCATTGCTTGCAAAGGAAACCACTCCTTAGTCTCGCTACTTAGCGTCGCCAGCGTCACTATTTTGTTTACAACTTATTGAGTAGATCTTATCTAGTAAAGAAAGACTAGAACAAGGCTTAATTATCTAAGGCCTTCTTTGCATTGAAGTCCTGGTACTTCCCTTTACAAAGGCCTATCCTTCCATGCACGGACGGATATGTCCGTTCAGTTTCTTCTATCATGAGTGACTATATTGGAGCATCAGATACTCATAGCCGAGGCCCTCTTTTCACAGCTACTTGATGTTAGTCGTTCCTGATTCTAAGGGGGCACGTGCACATCTAATGATCTGCAGATCGAAAGGAGCGACCTTTCAAAAAGAGTAAACTGGCTGACAGCTGACAAAAGTTAACGGAAACTGGTATAGCTATGCGGACTTGCGCCTCTCCGCTCCGCCGGCTATTGCCCCAGTTCATTGAGCAAAATCGGGCATGTAAGTCGAAGTTGCAGCATTCGTTTTTTTTGTCTAATGTTTCGCGATTTTTTTTTTTTACTCTTCAGGCAGTACAAAATGACACAAGTTGGAATTCGGATTTTGTCTTCAACCCGGACATTATACGGTGAGGGGGTATTGAGCCAAGGGGTGAATGGATTGTTGGTTTGTAGGTTTGGACAAGGCGATGCCAAAACAAGAACAATCTGAATATAAATACTTGAAGTGCCTTCTTCTGGGTTTTCAAACAAATCCGAACTACTGAGAACAAAAGCGAGCTGAGTTCCTACACCTTCGCGATGAAATCTACTCTTGCATTCTTGTCGTGGCTGGCCATTGCCAATGGCTCTGCAGCTTCAAAGAAAGACCTTCCAATTGTTGATCTCGGCTACCAAGTCCACCGTGCAATCTCATATGATGTACGGCACTGAAATCAAATCATCAAAGATAATATATACTGACTGGTATGAAGGAAACATACAAGGCATATAACTTCACCAATATACCTTTTGCAGAGCCTCCTCTAGGTGCCCTGAGATTCAATGCGCCGATTCCACCCAAGGGCCGAAAATTAGGGATTCAAAACGGCAGCGTTGGCAAAGTCTGCCCTCAAGCGACTCCTAAATGGCTAGCAATGAGCACATTATTTAATGCGGCATTCGCGAATCACCAGTTGCCTTTTAACGTAACAGAAGCAAATGAGGCTTTATCAAAACTGCCTCCGCTGCCGCAAGATGGTCGAACAACGGAAGATTGTCTTGTACTTGATGTTTTGGTTCCTCAAAAAGTATTTGACACTAGAACTACGTCTAAGAAAGGTGTCAGGCCTACCAAAGGAGCCCCAGTCTTGGTGTGGATTTACGTAAGTGGTCATGAAAAGGAAGCGTTGGTAAAGATTGAGTAGCCTAACGCTTTGAACAGGGCGGTGGATATGTGCTTGGGGATAAAACAATGTTTGGTACTCCTAATGATCTCATGGCAGCAACTCAAACCAACGGTTCCAATGGAGCTATCTGGGTGGCTATGAACTACCGTCTAGGCGCATTTGGTTTTCTCTCTGGTCCTACGTTGCAACAAAACGGTACATCAAACGCTGGGCTTCTTGACCAGAGGCTTGCACTTGAATGGGTTCAACACAATATTCACCTATTTGGAGGCGATCCTGATAATGTCACCGTCATGGGCGTCTCTGCTGGCGGCGGGTCAATCATGCATCACATTACTGCTTATGGAGGGCAAAAGCCCGCACTTTTCCGCCGTGCTATCTCTCAATCGGCCGGTCTGGTGCCTATGCCTGGAAATCGAGCACAAGAGCAAGTCTTCGACAACTTTTTGTCTATGCTCAATGTTACTACACTAGACGAAGCAAGAGAATTGCCATCGAGCGCATTGCAGGCTGTCAACATGAAGCAAGTTGATAATGCGCCACACGGTGCTTTTATATTTGGCCCAGCCGTGGACGGCACCTTTGCACCAGGAATACCAACAAAGCTGCTTCTTCAAGATGCATATGTTAAAGGTATTGAGGTGATCTCTTCTTTCAACAAAAACGAGGGAATGACCTTCACGGACCCTTCCGCTTATGATAACGAGCCTCTGTTTAGGAAGCAGATCGAAGCTATATTCCCACTACTTTCCAGCGATGATGTAGAATTCATCTTCGGGACGCTGTATCCGCAGGTGTATGATGGATCTCAGCCATATACAGATTCTCTTGGCAGAGCGCAGCTGCTCATGGTGAAGGAGCACTTCTTTGCAACGATAATGCAATGGTCAAAGCTGCCATACAGCAGAACCTTGCTGCATTTGGTTATGAGTATTCCGTCTGGCCAGCAGTGCATGGGTCAGATCAGGTTCCGCTTTTCTCCAATGGACCAACACCAGGCGTAGACCCTGAGGTTTCGAGCATTTTAAAGAGTATTGTTGGAGGCTTTGTGAACAGTGGTTCGCCAAACAAGTTTTCAGCTGGCATTACGGCGCCTCCCTACGGCAAAGACAGTTCCATTGTGAACATCCTAGTAGCCAACGCTTCTTATGTAATTCGAGATCCTACGGCAAACAAGAGATGTGACTGGTGGCAAAAAGCGCTGTATTATTAGCGGCTCGGTTAGATGCTGTCAGACTTGTTAACTTTCGATGCCGTGAGTCTCAAAGGGGTTGAAAGCGGTATCATGTGTAGGATCACTAATCTTTTTTACTTATATACTACTAGTAGTACTACCGTATAGAGAATTAGAGTAATTGTGCTTCATCGTCCAAGTAAACCAGTAAGCTTAACAATTCTATGGCTGCTCCTGCCTTTCTTGGTGCTCATCTGGAAACATGGCCAGCCGGTCTTTTTCTCGTTTTGGCAATTCCTCTGCTTCTAAAGATAGAGTTCCGCGTAATTCTAGCTCGAGGCCCTTCAGCTCCTGTAAAAACCCCGGATTCGGGGATGCCTGCGGACGAGCGCGCACAATTTGCCCTAGAGCCGTTCTCAACGACATGTCATGATGTTTCATGAGATACGCCGCAACTACTGCTGGAGACCGAGATATTCCAGCAGAGCAGTGAACCAAGATCCTGCCTGTGCCATTATTTGACTGGAGAGCCGCCTCGATGATGTCGCAGGTGGCGCCACTAATCTTCATGATTGATGAAGACGGTGAATCGGTGATGCTTACGCGATGATAGGCCACTCCTGGGATCTTACTTGACGGGCTAGTTCCAACGCTCAATACATGTGATATCGAGTTTGCCTGCAGCAGCGAGATGGACGAAGCTGCGGAGGCTGGCCCGATGAAGATGGATGGCGGAAGAACAAGGGAGATGGAGCTGCTCTTTTCTCGCTTACCCATTTCCAGAAACTACAGGCACACAGTTTCTCTGAATAGGAAATTGCGCATCGAGAGCTGTGCTTTAGAGGTTGGCGTGCTGGTGGAACGGAATGCAATTGCTTATGCGGAAAAGGTGACTCAGGATACATGTGTTTTGCCTTGGCATTGGGCTACCAGACACGTACATGTAGGTATTCTCAGGCAGCAAACAGGCTAGCATGTGACCTGAACAGCACACATACGTTCATTGGGCACAAGAATGGCAATACTAGACCGCATATCGCATGTGTCATGCTGCTAAAAGTCTCGGGTTGCGGATGACTGCATCGTAAGTATACGTATAATTGTAATCTAAATTTCTTTAGGGCAATAGTACTCGTATGTTCACCGATATTCCATATAATATTTGCTCAAGCTCAATCACCGATTTTATGTGTGTGAGTGGCGAAGTTGCTTCGCATATAGCGGAGAAATTGTTCGATTCATTCGGGAGTGGCGGGAACATTTCCGAGCATTTACCGTGGAAAAACGGCACACGCAATTTTAAGTACTTCATGCTTAAGTTTAATGCAAAACGAAGACAAACACTGCATCCAGTCGCTGTAGCTGAGCCGAGAAGCCGTATCCGCATTGGGGTAGCTGAGCAGGCCGGCTTGCCGTCATCCCACCTTGGAAGGACGATCAATCGGTCAGGGGCTGGCTTGGAGTTCGATGGCGGTTCTAGAGCAGAAGAAAGCTGACTCGCAGAGGACACCCAGCACTAAACATGCAACAGGCCACTCTCCACTGTAGATTAGTCCTTAAAACCCCGTTGCTATGATCTGGCTACTCCTGCCCAACAGGGGGGTACTGCCTAATCTACACACATACTTGCACATACTGCCTACTAGACTGGTAGCTACTATAGTAGGTATTACTGCTAATACTTCGTAGTGCTGCATCCGTAGCAGGGGAGTTCTTGCTGGCACATCAACTTGGTGGACAGCCGCAAAGTATAAGGATGCAGAGCCATCAACTTCCTCGTGATTCCTGCCCATTGATTCTTATTTGTAGGCGCCTGTGGGGTCCTCGCATGTTTCGGAGCATATCGCTCGGAGCACTCCTTAAAAGTTGCTGTTACTGCGGCCATACACGTAGGTACGGTGCGTGTATTCTTCAATGTTACCACCAAACTGATACTCCATATGCTACGTGTGCATCAAAGTAGAAAACAGGAATCATCTT|||||3379|WARNING_TRANSCRIPT_NO_START_CODON,AGAACGAGAGCAATGTTGCCGAACATTTTGATGGTTTGGATTGTGTATATCTTTAAGGAAAGAAAGAAGTGAAAGAGCCTCAGGCCTAGTTGGAAAGGAGTGTTGTAAGAAGACGTTTGAAGGAAAGGAATGTAAAGGTGGACTGAATTGTATGGATCAAAATATCATTGCTTTCAGAGGAGAAATGAGCGGCTTTTTATACATAAATTCATCTATATAAATCATTTGTCTGTCTAGTATGGGAGTATGGGATGCCCACCACTTCCGATGCTAAGGCAAGAAGGCAAACGCCATCTTTTGAAGAAATAATGAACAGCTTTCTAACAGAAAATTTTCACATTTTTACAAAATTTCTGAATCTCCGAGTGAAAGACGGTGGTGACAGTGAGGAGGCCGATATGCGGTATGAAAGCCGAAGACAACTCTTTAGGGGACGGCCTAAAAACGCCACATGCAAGGGGCCATTTTGAAAAAGATCCGACTCGTGCCCGACTCGTGGTTTGTGGGTACAAAGGGTCTTTTTAGCGTAAGGTCCACGTGTGCGAAAGGGGAAAATCTCGCAAGCCTTTTGCTCCTGGGTTGGCAATTAGTTACAATATCAAGCCAGTCTACTGTTGGTTTTGCAAGCGATATCATTTACTCCTCATATTCACTCATCTTTTACTTTCTTGTTCCTGTTTAGCCACCTTGAATTTCACTTTACACAAGAACTTGCCAAGAGAACTTGACATTCGTCGCAGGAGGGGATGCGCTAACTGTTTGAGTATCATTACCATCCAACATGAATGCATCATAAGCGCCTTTCGGAAGGTTGCAGTGTCAACTAACGGAGTGGCGCTTTGGAAGGTCACTAGAATGGACAAGTGGATTCATAACTGGCAGATGGCGGCAAACCACCTATGTTGGCGTATAAGCGAGGCGTCAACGTTATCGAATCGGAAGCAGCCTCAGTCATATGTTCCTGGCTAAATAGATTCTTGTTTTTCCTCTTCCAGTATCCCTGGATTTGCCGCCGGCTCTATGTCGGGGAGCGGCTTCTCAGTTTTTCATTGTGACCGAGTCATCAAGGCAAACGCGAAGCCCCTGAATGACAATAGCACAGACAACACCATTTAGGCAAAAGTAGTTCCAGAAGAGTTTGACGCCTTGCGCTAGAAAAGCAGCCACACTTCTTGTTAACATCACAACTTACATGTAAATACCTATTTAGGAATACAATGTGTACGCATACTCCTTTGTCAAGACTTCCGCGTTCGTCCTTGAGGAAACAGAAGTAATCCTAGTGCTCCAAGTAATACTAAATCTTCGGTTTCTCGCCCCAAGCCCAAGTGTCCGCACAGATTCGGAAATATGTTGCCAACGTTGGGGTAAGCAGCGGACCGAGGGTGCCGAAGTACTAACTAATGCAGAGAGGCCCGAAGCCGCGCCTGCAAATAGGAAGATCGTGCAGGGAACATCTTTGTAAAGAATATGGGGTAACCGAACACGAAGTAGATCATCGACTCAAATTCTGGGGAAGCCGCAAAACGGTTTTCGATAGACGCTACAACGATTTCTATTTACTTCTTGAATGCATTTAAAGATATTGCTTGAGGTAAAATAAACAAGAAAAAAAAAGAGGAAAAGGAAACCAGTTGCCCATGTAAGGGGGCATGGCCATTCTCGGGCATCCGAAGTTGCCACGGAAAACTTTTCGCACAGCTGCATCATCCACTCCATGATAGAATACACCAAAAAAGATTCCCCTTCTCTACAAATTTCAAAGATACAAACAAACTTTTTCTTGGATATACTGCCATTTCGGTGAGTTGACAGGCGCCTTGTGGCGTTTGCCCCTGGCCGGCGTTGCCCGAAGCAGAAATTTTGTGCCTGGTGTGGCTGTTGATTTGACAGAGCAACGCCACTTAGCCAATGCTTTTGAACGGTGTGCGCGTTCTCGCGGTTATAGAAAGAACCGTTCAATTGCGTACAATGAGCATACTGTACGGAGCTTCAAGCAAGTTACGAGCATTAGCTCATAGCTAAATGGGGGGCAACTGACTCTGAGATATATGTGGAGTCTATACAGTATCTACGTCGCCAAACACAGTGCACAAAGGCCAGAGAGTGTGTTGCTTTTACCTCTCATTAATCAACGGTGGTAGACGTCGATTTTTTTTTTTTTTTTTTTTTTTTTGCCCAAGACAATCAACTACTGGGAAGTTGTTGAGACACCAAGCCGCCAACAGCGTAGTATGCTTCGTAGCGGATTGAACGCTACAACCGTTGCGCCCAAAAGCCGAGTATGGGACTGGTTGAAGGAGGAACTTGCAGAATTGATATTCTGAAAGGAATTCACATATCCGAGTGAGAGTAAACTTGAAAAGTAGGATGAGAAAATATAGGATGGTAACCTATATAAGGCGATTTGGGTATTCTTTTTTCTAGGAAGTCTCATCTGGAGTGTACCAACCGTTTGCTACATCCCGCGCCACTAACAGGAGGGTTCTCTCCGGAATTCATATCAAGGCTTCTTTCCGGCCCCGCACGTTCTTGACACTGAAAACCGGCTTGATCCTAGAAGGGGCCACGCCTGGTTGTACTATCTGCGCAGCTTGATTATTAAACATCATTGCTTAGCAATAAGTTGGCATAGTATAGTCTTATAATCACTACCCTAGATATGTTGAAAACAAAGGAGATAGCAATGTAAGAACTCAAGCAGGCTCTAAAGCTCGAATAGCATTGCATTTCTATAAACTATGCCTTTCAATGCACAAATTGGTTTTTGGCCGACATAAAGCATAGGCACTATAGACATCACCGTTTAGGAGACGTGTCATTGCTTGCAAAGGAAACCACTCCTTAGTCTCGCTACTTAGCGTCGCCAGCGTCACTATTTTGTTTACAACTTATTGAGTAGATCTTATCTAGTAAAGAAAGACTAGAACAAGGCTTAATTATCTAAGGCCTTCTTTGCATTGAAGTCCTGGTACTTCCCTTTACAAAGGCCTATCCTTCCATGCACGGACGGATATGTCCGTTCAGTTTCTTCTATCATGAGTGACTATATTGGAGCATCAGATACTCATAGCCGAGGCCCTCTTTTCACAGCTACTTGATGTTAGTCGTTCCTGATTCTAAGGGGGCACGTGCACATCTAATGATCTGCAGATCGAAAGGAGCGACCTTTCAAAAAGAGTAAACTGGCTGACAGCTGACAAAAGTTAACGGAAACTGGTATAGCTATGCGGACTTGCGCCTCTCCGCTCCGCCGGCTATTGCCCCAGTTCATTGAGCAAAATCGGGCATGTAAGTCGAAGTTGCAGCATTCGTTTTTTTTGTCTAATGTTTCGCGATTTTTTTTTTTTACTCTTCAGGCAGTACAAAATGACACAAGTTGGAATTCGGATTTTGTCTTCAACCCGGACATTATACGGTGAGGGGGTATTGAGCCAAGGGGTGAATGGATTGTTGGTTTGTAGGTTTGGACAAGGCGATGCCAAAACAAGAACAATCTGAATATAAATACTTGAAGTGCCTTCTTCTGGGTTTTCAAACAAATCCGAACTACTGAGAACAAAAGCGAGCTGAGTTCCTACACCTTCGCGATGAAATCTACTCTTGCATTCTTGTCGTGGCTGGCCATTGCCAATGGCTCTGCAGCTTCAAAGAAAGACCTTCCAATTGTTGATCTCGGCTACCAAGTCCACCGTGCAATCTCATATGATGTACGGCACTGAAATCAAATCATCAAAGATAATATATACTGACTGGTATGAAGGAAACATACAAGGCATATAACTTCACCAATATACCTTTTGCAGAGCCTCCTCTAGGTGCCCTGAGATTCAATGCGCCGATTCCACCCAAGGGCCGAAAATTAGGGATTCAAAACGGCAGCGTTGGCAAAGTCTGCCCTCAAGCGACTCCTAAATGGCTAGCAATGAGCACATTATTTAATGCGGCATTCGCGAATCACCAGTTGCCTTTTAACGTAACAGAAGCAAATGAGGCTTTATCAAAACTGCCTCCGCTGCCGCAAGATGGTCGAACAACGGAAGATTGTCTTGTACTTGATGTTTTGGTTCCTCAAAAAGTATTTGACACTAGAACTACGTCTAAGAAAGGTGTCAGGCCTACCAAAGGAGCCCCAGTCTTGGTGTGGATTTACGTAAGTGGTCATGAAAAGGAAGCGTTGGTAAAGATTGAGTAGCCTAACGCTTTGAACAGGGCGGTGGATATGTGCTTGGGGATAAAACAATGTTTGGTACTCCTAATGATCTCATGGCAGCAACTCAAACCAACGGTTCCAATGGAGCTATCTGGGTGGCTATGAACTACCGTCTAGGCGCATTTGGTTTTCTCTCTGGTCCTACGTTGCAACAAAACGGTACATCAAACGCTGGGCTTCTTGACCAGAGGCTTGCACTTGAATGGGTTCAACACAATATTCACCTATTTGGAGGCGATCCTGATAATGTCACCGTCATGGGCGTCTCTGCTGGCGGCGGGTCAATCATGCATCACATTACTGCTTATGGAGGGCAAAAGCCCGCACTTTTCCGCCGTGCTATCTCTCAATCGGCCGGTCTGGTGCCTATGCCTGGAAATCGAGCACAAGAGCAAGTCTTCGACAACTTTTTGTCTATGCTCAATGTTACTACACTAGACGAAGCAAGAGAATTGCCATCGAGCGCATTGCAGGCTGTCAACATGAAGCAAGTTGATAATGCGCCACACGGTGCTTTTATATTTGGCCCAGCCGTGGACGGCACCTTTGCACCAGGAATACCAACAAAGCTGCTTCTTCAAGATGCATATGTTAAAGGTATTGAGGTGATCTCTTCTTTCAACAAAAACGAGGGAATGACCTTCACGGACCCTTCCGCTTATGATAACGAGCCTCTGTTTAGGAAGCAGATCGAAGCTATATTCCCACTACTTTCCAGCGATGATGTAGAATTCATCTTCGGGACGCTGTATCCGCAGGTGTATGATGGATCTCAGCCATATACAGATTCTCTTGGCAGAGCGCAGCTGCTCATGGTGAAGGAGCACTTCTTTGCAACGATAATGCAATGGTCAAAGCTGCCATACAGCAGAACCTTGCTGCATTTGGTTATGAGTATTCCGTCTGGCCAGCAGTGCATGGGTCAGATCAGGTTCCGCTTTTCTCCAATGGACCAACACCAGGCGTAGACCCTGAGGTTTCGAGCATTTTAAAGAGTATTGTTGGAGGCTTTGTGAACAGTGGTTCGCCAAACAAGTTTTCAGCTGGCATTACGGCGCCTCCCTACGGCAAAGACAGTTCCATTGTGAACATCCTAGTAGCCAACGCTTCTTATGTAATTCGAGATCCTACGGCAAACAAGAGATGTGACTGGTGGCAAAAAGCGCTGTATTATTAGCGGCTCGGTTAGATGCTGTCAGACTTGTTAACTTTCGATGCCGTGAGTCTCAAAGGGGTTGAAAGCGGTATCATGTGTAGGATCACTAATCTTTTTTACTTATATACTACTAGTAGTACTACCGTATAGAGAATTAGAGTAATTGTGCTTCATCGTCCAAGTAAACCAGTAAGCTTAACAATTCTATGGCTGCTCCTGCCTTTCTTGGTGCTCATCTGGAAACATGGCCAGCCGGTCTTTTTCTCGTTTTGGCAATTCCTCTGCTTCTAAAGATAGAGTTCCGCGTAATTCTAGCTCGAGGCCCTTCAGCTCCTGTAAAAACCCCGGATTCGGGGATGCCTGCGGACGAGCGCGCACAATTTGCCCTAGAGCCGTTCTCAACGACATGTCATGATGTTTCATGAGATACGCCGCAACTACTGCTGGAGACCGAGATATTCCAGCAGAGCAGTGAACCAAGATCCTGCCTGTGCCATTATTTGACTGGAGAGCCGCCTCGATGATGTCGCAGGTGGCGCCACTAATCTTCATGATTGATGAAGACGGTGAATCGGTGATGCTTACGCGATGATAGGCCACTCCTGGGATCTTACTTGACGGGCTAGTTCCAACGCTCAATACATGTGATATCGAGTTTGCCTGCAGCAGCGAGATGGACGAAGCTGCGGAGGCTGGCCCGATGAAGATGGATGGCGGAAGAACAAGGGAGATGGAGCTGCTCTTTTCTCGCTTACCCATTTCCAGAAACTACAGGCACACAGTTTCTCTGAATAGGAAATTGCGCATCGAGAGCTGTGCTTTAGAGGTTGGCGTGCTGGTGGAACGGAATGCAATTGCTTATGCGGAAAAGGTGACTCAGGATACATGTGTTTTGCCTTGGCATTGGGCTACCAGACACGTACATGTAGGTATTCTCAGGCAGCAAACAGGCTAGCATGTGACCTGAACAGCACACATACGTTCATTGGGCACAAGAATGGCAATACTAGACCGCATATCGCATGTGTCATGCTGCTAAAAGTCTCGGGTTGCGGATGACTGCATCGTAAGTATACGTATAATTGTAATCTAAATTTCTTTAGGGCAATAGTACT
GTATGTTCACCGATATTCCATATAATATTTGCTCAAGCTCAATCACCGATTTTATGTGTGTGAGTGGCGAAGTTGCTTCGCATATAGCGGAGAAATTGTTCGATTCATTCGGGAGTGGCGGGAACATTTCCGAGCATTTACCGTGGAAAAACGGCACACGCAATTTTAAGTACTTCATGCTTAAGTTTAATGCAAAACGAAGACAAACACTGCATCCAGTCGCTGTAGCTGAGCCGAGAAGCCGTATCCGCATTGGGGTAGCTGAGCAGGCCGGCTTGCCGTCATCCCACCTTGGAAGGACGATCAATCGGTCAGGGGCTGGCTTGGAGTTCGATGGCGGTTCTAGAGCAGAAGAAAGCTGACTCGCAGAGGACACCCAGCACTAAACATGCAACAGGCCACTCTCCACTGTAGATTAGTCCTTAAAACCCCGTTGCTATGATCTGGCTACTCCTGCCCAACAGGGGGGTACTGCCTAATCTACACACATACTTGCACATACTGCCTACTAGACTGGTAGCTACTATAGTAGGTATTACTGCTAATACTTCGTAGTGCTGCATCCGTAGCAGGGGAGTTCTTGCTGGCACATCAACTTGGTGGACAGCCGCAAAGTATAAGGATGCAGAGCCATCAACTTCCTCGTGATTCCTGCCCATTGATTCTTATTTGTAGGCGCCTGTGGGGTCCTCGCATGTTTCGGAGCATATCGCTCGGAGCACTCCTTAAAAGTTGCTGTTACTGCGGCCATACACGTAGGTACGGTGCGTGTATTCTTCAATGTTACCACCAAACTGATACTCCATATGCTACGTGTGCATCAAAGTAGAAAACAGGAATCATCTT|downstream_gene_variant|MODIFIER|TRIREDRAFT_76215|gene-TRIREDRAFT_76215|transcript|XM_006963545.1|protein_coding||c.*4830delTinsAGAACGAGAGCAATGTTGCCGAACATTTTGATGGTTTGGATTGTGTATATCTTTAAGGAAAGAAAGAAGTGAAAGAGCCTCAGGCCTAGTTGGAAAGGAGTGTTGTAAGAAGACGTTTGAAGGAAAGGAATGTAAAGGTGGACTGAATTGTATGGATCAAAATATCATTGCTTTCAGAGGAGAAATGAGCGGCTTTTTATACATAAATTCATCTATATAAATCATTTGTCTGTCTAGTATGGGAGTATGGGATGCCCACCACTTCCGATGCTAAGGCAAGAAGGCAAACGCCATCTTTTGAAGAAATAATGAACAGCTTTCTAACAGAAAATTTTCACATTTTTACAAAATTTCTGAATCTCCGAGTGAAAGACGGTGGTGACAGTGAGGAGGCCGATATGCGGTATGAAAGCCGAAGACAACTCTTTAGGGGACGGCCTAAAAACGCCACATGCAAGGGGCCATTTTGAAAAAGATCCGACTCGTGCCCGACTCGTGGTTTGTGGGTACAAAGGGTCTTTTTAGCGTAAGGTCCACGTGTGCGAAAGGGGAAAATCTCGCAAGCCTTTTGCTCCTGGGTTGGCAATTAGTTACAATATCAAGCCAGTCTACTGTTGGTTTTGCAAGCGATATCATTTACTCCTCATATTCACTCATCTTTTACTTTCTTGTTCCTGTTTAGCCACCTTGAATTTCACTTTACACAAGAACTTGCCAAGAGAACTTGACATTCGTCGCAGGAGGGGATGCGCTAACTGTTTGAGTATCATTACCATCCAACATGAATGCATCATAAGCGCCTTTCGGAAGGTTGCAGTGTCAACTAACGGAGTGGCGCTTTGGAAGGTCACTAGAATGGACAAGTGGATTCATAACTGGCAGATGGCGGCAAACCACCTATGTTGGCGTATAAGCGAGGCGTCAACGTTATCGAATCGGAAGCAGCCTCAGTCATATGTTCCTGGCTAAATAGATTCTTGTTTTTCCTCTTCCAGTATCCCTGGATTTGCCGCCGGCTCTATGTCGGGGAGCGGCTTCTCAGTTTTTCATTGTGACCGAGTCATCAAGGCAAACGCGAAGCCCCTGAATGACAATAGCACAGACAACACCATTTAGGCAAAAGTAGTTCCAGAAGAGTTTGACGCCTTGCGCTAGAAAAGCAGCCACACTTCTTGTTAACATCACAACTTACATGTAAATACCTATTTAGGAATACAATGTGTACGCATACTCCTTTGTCAAGACTTCCGCGTTCGTCCTTGAGGAAACAGAAGTAATCCTAGTGCTCCAAGTAATACTAAATCTTCGGTTTCTCGCCCCAAGCCCAAGTGTCCGCACAGATTCGGAAATATGTTGCCAACGTTGGGGTAAGCAGCGGACCGAGGGTGCCGAAGTACTAACTAATGCAGAGAGGCCCGAAGCCGCGCCTGCAAATAGGAAGATCGTGCAGGGAACATCTTTGTAAAGAATATGGGGTAACCGAACACGAAGTAGATCATCGACTCAAATTCTGGGGAAGCCGCAAAACGGTTTTCGATAGACGCTACAACGATTTCTATTTACTTCTTGAATGCATTTAAAGATATTGCTTGAGGTAAAATAAACAAGAAAAAAAAAGAGGAAAAGGAAACCAGTTGCCCATGTAAGGGGGCATGGCCATTCTCGGGCATCCGAAGTTGCCACGGAAAACTTTTCGCACAGCTGCATCATCCACTCCATGATAGAATACACCAAAAAAGATTCCCCTTCTCTACAAATTTCAAAGATACAAACAAACTTTTTCTTGGATATACTGCCATTTCGGTGAGTTGACAGGCGCCTTGTGGCGTTTGCCCCTGGCCGGCGTTGCCCGAAGCAGAAATTTTGTGCCTGGTGTGGCTGTTGATTTGACAGAGCAACGCCACTTAGCCAATGCTTTTGAACGGTGTGCGCGTTCTCGCGGTTATAGAAAGAACCGTTCAATTGCGTACAATGAGCATACTGTACGGAGCTTCAAGCAAGTTACGAGCATTAGCTCATAGCTAAATGGGGGGCAACTGACTCTGAGATATATGTGGAGTCTATACAGTATCTACGTCGCCAAACACAGTGCACAAAGGCCAGAGAGTGTGTTGCTTTTACCTCTCATTAATCAACGGTGGTAGACGTCGATTTTTTTTTTTTTTTTTTTTTTTTTGCCCAAGACAATCAACTACTGGGAAGTTGTTGAGACACCAAGCCGCCAACAGCGTAGTATGCTTCGTAGCGGATTGAACGCTACAACCGTTGCGCCCAAAAGCCGAGTATGGGACTGGTTGAAGGAGGAACTTGCAGAATTGATATTCTGAAAGGAATTCACATATCCGAGTGAGAGTAAACTTGAAAAGTAGGATGAGAAAATATAGGATGGTAACCTATATAAGGCGATTTGGGTATTCTTTTTTCTAGGAAGTCTCATCTGGAGTGTACCAACCGTTTGCTACATCCCGCGCCACTAACAGGAGGGTTCTCTCCGGAATTCATATCAAGGCTTCTTTCCGGCCCCGCACGTTCTTGACACTGAAAACCGGCTTGATCCTAGAAGGGGCCACGCCTGGTTGTACTATCTGCGCAGCTTGATTATTAAACATCATTGCTTAGCAATAAGTTGGCATAGTATAGTCTTATAATCACTACCCTAGATATGTTGAAAACAAAGGAGATAGCAATGTAAGAACTCAAGCAGGCTCTAAAGCTCGAATAGCATTGCATTTCTATAAACTATGCCTTTCAATGCACAAATTGGTTTTTGGCCGACATAAAGCATAGGCACTATAGACATCACCGTTTAGGAGACGTGTCATTGCTTGCAAAGGAAACCACTCCTTAGTCTCGCTACTTAGCGTCGCCAGCGTCACTATTTTGTTTACAACTTATTGAGTAGATCTTATCTAGTAAAGAAAGACTAGAACAAGGCTTAATTATCTAAGGCCTTCTTTGCATTGAAGTCCTGGTACTTCCCTTTACAAAGGCCTATCCTTCCATGCACGGACGGATATGTCCGTTCAGTTTCTTCTATCATGAGTGACTATATTGGAGCATCAGATACTCATAGCCGAGGCCCTCTTTTCACAGCTACTTGATGTTAGTCGTTCCTGATTCTAAGGGGGCACGTGCACATCTAATGATCTGCAGATCGAAAGGAGCGACCTTTCAAAAAGAGTAAACTGGCTGACAGCTGACAAAAGTTAACGGAAACTGGTATAGCTATGCGGACTTGCGCCTCTCCGCTCCGCCGGCTATTGCCCCAGTTCATTGAGCAAAATCGGGCATGTAAGTCGAAGTTGCAGCATTCGTTTTTTTTGTCTAATGTTTCGCGATTTTTTTTTTTTACTCTTCAGGCAGTACAAAATGACACAAGTTGGAATTCGGATTTTGTCTTCAACCCGGACATTATACGGTGAGGGGGTATTGAGCCAAGGGGTGAATGGATTGTTGGTTTGTAGGTTTGGACAAGGCGATGCCAAAACAAGAACAATCTGAATATAAATACTTGAAGTGCCTTCTTCTGGGTTTTCAAACAAATCCGAACTACTGAGAACAAAAGCGAGCTGAGTTCCTACACCTTCGCGATGAAATCTACTCTTGCATTCTTGTCGTGGCTGGCCATTGCCAATGGCTCTGCAGCTTCAAAGAAAGACCTTCCAATTGTTGATCTCGGCTACCAAGTCCACCGTGCAATCTCATATGATGTACGGCACTGAAATCAAATCATCAAAGATAATATATACTGACTGGTATGAAGGAAACATACAAGGCATATAACTTCACCAATATACCTTTTGCAGAGCCTCCTCTAGGTGCCCTGAGATTCAATGCGCCGATTCCACCCAAGGGCCGAAAATTAGGGATTCAAAACGGCAGCGTTGGCAAAGTCTGCCCTCAAGCGACTCCTAAATGGCTAGCAATGAGCACATTATTTAATGCGGCATTCGCGAATCACCAGTTGCCTTTTAACGTAACAGAAGCAAATGAGGCTTTATCAAAACTGCCTCCGCTGCCGCAAGATGGTCGAACAACGGAAGATTGTCTTGTACTTGATGTTTTGGTTCCTCAAAAAGTATTTGACACTAGAACTACGTCTAAGAAAGGTGTCAGGCCTACCAAAGGAGCCCCAGTCTTGGTGTGGATTTACGTAAGTGGTCATGAAAAGGAAGCGTTGGTAAAGATTGAGTAGCCTAACGCTTTGAACAGGGCGGTGGATATGTGCTTGGGGATAAAACAATGTTTGGTACTCCTAATGATCTCATGGCAGCAACTCAAACCAACGGTTCCAATGGAGCTATCTGGGTGGCTATGAACTACCGTCTAGGCGCATTTGGTTTTCTCTCTGGTCCTACGTTGCAACAAAACGGTACATCAAACGCTGGGCTTCTTGACCAGAGGCTTGCACTTGAATGGGTTCAACACAATATTCACCTATTTGGAGGCGATCCTGATAATGTCACCGTCATGGGCGTCTCTGCTGGCGGCGGGTCAATCATGCATCACATTACTGCTTATGGAGGGCAAAAGCCCGCACTTTTCCGCCGTGCTATCTCTCAATCGGCCGGTCTGGTGCCTATGCCTGGAAATCGAGCACAAGAGCAAGTCTTCGACAACTTTTTGTCTATGCTCAATGTTACTACACTAGACGAAGCAAGAGAATTGCCATCGAGCGCATTGCAGGCTGTCAACATGAAGCAAGTTGATAATGCGCCACACGGTGCTTTTATATTTGGCCCAGCCGTGGACGGCACCTTTGCACCAGGAATACCAACAAAGCTGCTTCTTCAAGATGCATATGTTAAAGGTATTGAGGTGATCTCTTCTTTCAACAAAAACGAGGGAATGACCTTCACGGACCCTTCCGCTTATGATAACGAGCCTCTGTTTAGGAAGCAGATCGAAGCTATATTCCCACTACTTTCCAGCGATGATGTAGAATTCATCTTCGGGACGCTGTATCCGCAGGTGTATGATGGATCTCAGCCATATACAGATTCTCTTGGCAGAGCGCAGCTGCTCATGGTGAAGGAGCACTTCTTTGCAACGATAATGCAATGGTCAAAGCTGCCATACAGCAGAACCTTGCTGCATTTGGTTATGAGTATTCCGTCTGGCCAGCAGTGCATGGGTCAGATCAGGTTCCGCTTTTCTCCAATGGACCAACACCAGGCGTAGACCCTGAGGTTTCGAGCATTTTAAAGAGTATTGTTGGAGGCTTTGTGAACAGTGGTTCGCCAAACAAGTTTTCAGCTGGCATTACGGCGCCTCCCTACGGCAAAGACAGTTCCATTGTGAACATCCTAGTAGCCAACGCTTCTTATGTAATTCGAGATCCTACGGCAAACAAGAGATGTGACTGGTGGCAAAAAGCGCTGTATTATTAGCGGCTCGGTTAGATGCTGTCAGACTTGTTAACTTTCGATGCCGTGAGTCTCAAAGGGGTTGAAAGCGGTATCATGTGTAGGATCACTAATCTTTTTTACTTATATACTACTAGTAGTACTACCGTATAGAGAATTAGAGTAATTGTGCTTCATCGTCCAAGTAAACCAGTAAGCTTAACAATTCTATGGCTGCTCCTGCCTTTCTTGGTGCTCATCTGGAAACATGGCCAGCCGGTCTTTTTCTCGTTTTGGCAATTCCTCTGCTTCTAAAGATAGAGTTCCGCGTAATTCTAGCTCGAGGCCCTTCAGCTCCTGTAAAAACCCCGGATTCGGGGATGCCTGCGGACGAGCGCGCACAATTTGCCCTAGAGCCGTTCTCAACGACATGTCATGATGTTTCATGAGATACGCCGCAACTACTGCTGGAGACCGAGATATTCCAGCAGAGCAGTGAACCAAGATCCTGCCTGTGCCATTATTTGACTGGAGAGCCGCCTCGATGATGTCGCAGGTGGCGCCACTAATCTTCATGATTGATGAAGACGGTGAATCGGTGATGCTTACGCGATGATAGGCCACTCCTGGGATCTTACTTGACGGGCTAGTTCCAACGCTCAATACATGTGATATCGAGTTTGCCTGCAGCAGCGAGATGGACGAAGCTGCGGAGGCTGGCCCGATGAAGATGGATGGCGGAAGAACAAGGGAGATGGAGCTGCTCTTTTCTCGCTTACCCATTTCCAGAAACTACAGGCACACAGTTTCTCTGAATAGGAAATTGCGCATCGAGAGCTGTGCTTTAGAGGTTGGCGTGCTGGTGGAACGGAATGCAATTGCTTATGCGGAAAAGGTGACTCAGGATACATGTGTTTTGCCTTGGCATTGGGCTACCAGACACGTACATGTAGGTATTCTCAGGCAGCAAACAGGCTAGCATGTGACCTGAACAGCACACATACGTTCATTGGGCACAAGAATGGCAATACTAGACCGCATATCGCATGTGTCATGCTGCTAAAAGTCTCGGGTTGCGGATGACTGCATCGTAAGTATACGTATAATTGTAATCTAAATTTCTTTAGGGCAATAGTACTCGTATGTTCACCGATATTCCATATAATATTTGCTCAAGCTCAATCACCGATTTTATGTGTGTGAGTGGCGAAGTTGCTTCGCATATAGCGGAGAAATTGTTCGATTCATTCGGGAGTGGCGGGAACATTTCCGAGCATTTACCGTGGAAAAACGGCACACGCAATTTTAAGTACTTCATGCTTAAGTTTAATGCAAAACGAAGACAAACACTGCATCCAGTCGCTGTAGCTGAGCCGAGAAGCCGTATCCGCATTGGGGTAGCTGAGCAGGCCGGCTTGCCGTCATCCCACCTTGGAAGGACGATCAATCGGTCAGGGGCTGGCTTGGAGTTCGATGGCGGTTCTAGAGCAGAAGAAAGCTGACTCGCAGAGGACACCCAGCACTAAACATGCAACAGGCCACTCTCCACTGTAGATTAGTCCTTAAAACCCCGTTGCTATGATCTGGCTACTCCTGCCCAACAGGGGGGTACTGCCTAATCTACACACATACTTGCACATACTGCCTACTAGACTGGTAGCTACTATAGTAGGTATTACTGCTAATACTTCGTAGTGCTGCATCCGTAGCAGGGGAGTTCTTGCTGGCACATCAACTTGGTGGACAGCCGCAAAGTATAAGGATGCAGAGCCATCAACTTCCTCGTGATTCCTGCCCATTGATTCTTATTTGTAGGCGCCTGTGGGGTCCTCGCATGTTTCGGAGCATATCGCTCGGAGCACTCCTTAAAAGTTGCTGTTACTGCGGCCATACACGTAGGTACGGTGCGTGTATTCTTCAATGTTACCACCAAACTGATACTCCATATGCTACGTGTGCATCAAAGTAGAAAACAGGAATCATCTT|||||3379|WARNING_TRANSCRIPT_NO_START_CODON,AGAACGAGAGCAATGTTGCCGAACATTTTGATGGTTTGGATTGTGTATATCTTTAAGGAAAGAAAGAAGTGAAAGAGCCTCAGGCCTAGTTGGAAAGGAGTGTTGTAAGAAGACGTTTGAAGGAAAGGAATGTAAAGGTGGACTGAATTGTATGGATCAAAATATCATTGCTTTCAGAGGAGAAATGAGCGGCTTTTTATACATAAATTCATCTATATAAATCATTTGTCTGTCTAGTATGGGAGTATGGGATGCCCACCACTTCCGATGCTAAGGCAAGAAGGCAAACGCCATCTTTTGAAGAAATAATGAACAGCTTTCTAACAGAAAATTTTCACATTTTTACAAAATTTCTGAATCTCCGAGTGAAAGACGGTGGTGACAGTGAGGAGGCCGATATGCGGTATGAAAGCCGAAGACAACTCTTTAGGGGACGGCCTAAAAACGCCACATGCAAGGGGCCATTTTGAAAAAGATCCGACTCGTGCCCGACTCGTGGTTTGTGGGTACAAAGGGTCTTTTTAGCGTAAGGTCCACGTGTGCGAAAGGGGAAAATCTCGCAAGCCTTTTGCTCCTGGGTTGGCAATTAGTTACAATATCAAGCCAGTCTACTGTTGGTTTTGCAAGCGATATCATTTACTCCTCATATTCACTCATCTTTTACTTTCTTGTTCCTGTTTAGCCACCTTGAATTTCACTTTACACAAGAACTTGCCAAGAGAACTTGACATTCGTCGCAGGAGGGGATGCGCTAACTGTTTGAGTATCATTACCATCCAACATGAATGCATCATAAGCGCCTTTCGGAAGGTTGCAGTGTCAACTAACGGAGTGGCGCTTTGGAAGGTCACTAGAATGGACAAGTGGATTCATAACTGGCAGATGGCGGCAAACCACCTATGTTGGCGTATAAGCGAGGCGTCAACGTTATCGAATCGGAAGCAGCCTCAGTCATATGTTCCTGGCTAAATAGATTCTTGTTTTTCCTCTTCCAGTATCCCTGGATTTGCCGCCGGCTCTATGTCGGGGAGCGGCTTCTCAGTTTTTCATTGTGACCGAGTCATCAAGGCAAACGCGAAGCCCCTGAATGACAATAGCACAGACAACACCATTTAGGCAAAAGTAGTTCCAGAAGAGTTTGACGCCTTGCGCTAGAAAAGCAGCCACACTTCTTGTTAACATCACAACTTACATGTAAATACCTATTTAGGAATACAATGTGTACGCATACTCCTTTGTCAAGACTTCCGCGTTCGTCCTTGAGGAAACAGAAGTAATCCTAGTGCTCCAAGTAATACTAAATCTTCGGTTTCTCGCCCCAAGCCCAAGTGTCCGCACAGATTCGGAAATATGTTGCCAACGTTGGGGTAAGCAGCGGACCGAGGGTGCCGAAGTACTAACTAATGCAGAGAGGCCCGAAGCCGCGCCTGCAAATAGGAAGATCGTGCAGGGAACATCTTTGTAAAGAATATGGGGTAACCGAACACGAAGTAGATCATCGACTCAAATTCTGGGGAAGCCGCAAAACGGTTTTCGATAGACGCTACAACGATTTCTATTTACTTCTTGAATGCATTTAAAGATATTGCTTGAGGTAAAATAAACAAGAAAAAAAAAGAGGAAAAGGAAACCAGTTGCCCATGTAAGGGGGCATGGCCATTCTCGGGCATCCGAAGTTGCCACGGAAAACTTTTCGCACAGCTGCATCATCCACTCCATGATAGAATACACCAAAAAAGATTCCCCTTCTCTACAAATTTCAAAGATACAAACAAACTTTTTCTTGGATATACTGCCATTTCGGTGAGTTGACAGGCGCCTTGTGGCGTTTGCCCCTGGCCGGCGTTGCCCGAAGCAGAAATTTTGTGCCTGGTGTGGCTGTTGATTTGACAGAGCAACGCCACTTAGCCAATGCTTTTGAACGGTGTGCGCGTTCTCGCGGTTATAGAAAGAACCGTTCAATTGCGTACAATGAGCATACTGTACGGAGCTTCAAGCAAGTTACGAGCATTAGCTCATAGCTAAATGGGGGGCAACTGACTCTGAGATATATGTGGAGTCTATACAGTATCTACGTCGCCAAACACAGTGCACAAAGGCCAGAGAGTGTGTTGCTTTTACCTCTCATTAATCAACGGTGGTAGACGTCGATTTTTTTTTTTTTTTTTTTTTTTTTGCCCAAGACAATCAACTACTGGGAAGTTGTTGAGACACCAAGCCGCCAACAGCGTAGTATGCTTCGTAGCGGATTGAACGCTACAACCGTTGCGCCCAAAAGCCGAGTATGGGACTGGTTGAAGGAGGAACTTGCAGAATTGATATTCTGAAAGGAATTCACATATCCGAGTGAGAGTAAACTTGAAAAGTAGGATGAGAAAATATAGGATGGTAACCTATATAAGGCGATTTGGGTATTCTTTTTTCTAGGAAGTCTCATCTGGAGTGTACCAACCGTTTGCTACATCCCGCGCCACTAACAGGAGGGTTCTCTCCGGAATTCATATCAAGGCTTCTTTCCGGCCCCGCACGTTCTTGACACTGAAAACCGGCTTGATCCTAGAAGGGGCCACGCCTGGTTGTACTATCTGCGCAGCTTGATTATTAAACATCATTGCTTAGCAATAAGTTGGCATAGTATAGTCTTATAATCACTACCCTAGATATGTTGAAAACAAAGGAGATAGCAATGTAAGAACTCAAGCAGGCTCTAAAGCTCGAATAGCATTGCATTTCTATAAACTATGCCTTTCAATGCACAAATTGGTTTTTGGCCGACATAAAGCATAGGCACTATAGACATCACCGTTTAGGAGACGTGTCATTGCTTGCAAAGGAAACCACTCCTTAGTCTCGCTACTTAGCGTCGCCAGCGTCACTATTTTGTTTACAACTTATTGAGTAGATCTTATCTAGTAAAGAAAGACTAGAACAAGGCTTAATTATCTAAGGCCTTCTTTGCATTGAAGTCCTGGTACTTCCCTTTACAAAGGCCTATCCTTCCATGCACGGACGGATATGTCCGTTCAGTTTCTTCTATCATGAGTGACTATATTGGAGCATCAGATACTCATAGCCGAGGCCCTCTTTTCACAGCTACTTGATGTTAGTCGTTCCTGATTCTAAGGGGGCACGTGCACATCTAATGATCTGCAGATCGAAAGGAGCGACCTTTCAAAAAGAGTAAACTGGCTGACAGCTGACAAAAGTTAACGGAAACTGGTATAGCTATGCGGACTTGCGCCTCTCCGCTCCGCCGGCTATTGCCCCAGTTCATTGAGCAAAATCGGGCATGTAAGTCGAAGTTGCAGCATTCGTTTTTTTTGTCTAATGTTTCGCGATTTTTTTTTTTTACTCTTCAGGCAGTACAAAATGACACAAGTTGGAATTCGGATTTTGTCTTCAACCCGGACATTATACGGTGAGGGGGTATTGAGCCAAGGGGTGAATGGATTGTTGGTTTGTAGGTTTGGACAAGGCGATGCCAAAACAAGAACAATCTGAATATAAATACTTGAAGTGCCTTCTTCTGGGTTTTCAAACAAATCCGAACTACTGAGAACAAAAGCGAGCTGAGTTCCTACACCTTCGCGATGAAATCTACTCTTGCATTCTTGTCGTGGCTGGCCATTGCCAATGGCTCTGCAGCTTCAAAGAAAGACCTTCCAATTGTTGATCTCGGCTACCAAGTCCACCGTGCAATCTCATATGATGTACGGCACTGAAATCAAATCATCAAAGATAATATATACTGACTGGTATGAAGGAAACATACAAGGCATATAACTTCACCAATATACCTTTTGCAGAGCCTCCTCTAGGTGCCCTGAGATTCAATGCGCCGATTCCACCCAAGGGCCGAAAATTAGGGATTCAAAACGGCAGCGTTGGCAAAGTCTGCCCTCAAGCGACTCCTAAATGGCTAGCAATGAGCACATTATTTAATGCGGCATTCGCGAATCACCAGTTGCCTTTTAACGTAACAGAAGCAAATGAGGCTTTATCAAAACTGCCTCCGCTGCCGCAAGATGGTCGAACAACGGAAGATTGTCTTGTACTTGATGTTTTGGTTCCTCAAAAAGTATTTGACACTAGAACTACGTCTAAGAAAGGTGTCAGGCCTACCAAAGGAGCCCCAGTCTTGGTGTGGATTTACGTAAGTGGTCATGAAAAGGAAGCGTTGGTAAAGATTGAGTAGCCTAACGCTTTGAACAGGGCGGTGGATATGTGCTTGGGGATAAAACAATGTTTGGTACTCCTAATGATCTCATGGCAGCAACTCAAACCAACGGTTCCAATGGAGCTATCTGGGTGGCTATGAACTACCGTCTAGGCGCATTTGGTTTTCTCTCTGGTCCTACGTTGCAACAAAACGGTACATCAAACGCTGGGCTTCTTGACCAGAGGCTTGCACTTGAATGGGTTCAACACAATATTCACCTATTTGGAGGCGATCCTGATAATGTCACCGTCATGGGCGTCTCTGCTGGCGGCGGGTCAATCATGCATCACATTACTGCTTATGGAGGGCAAAAGCCCGCACTTTTCCGCCGTGCTATCTCTCAATCGGCCGGTCTGGTGCCTATGCCTGGAAATCGAGCACAAGAGCAAGTCTTCGACAACTTTTTGTCTATGCTCAATGTTACTACACTAGACGAAGCAAGAGAATTGCCATCGAGCGCATTGCAGGCTGTCAACATGAAGCAAGTTGATAATGCGCCACACGGTGCTTTTATATTTGGCCCAGCCGTGGACGGCACCTTTGCACCAGGAATACCAACAAAGCTGCTTCTTCAAGATGCATATGTTAAAGGTATTGAGGTGATCTCTTCTTTCAACAAAAACGAGGGAATGACCTTCACGGACCCTTCCGCTTATGATAACGAGCCTCTGTTTAGGAAGCAGATCGAAGCTATATTCCCACTACTTTCCAGCGATGATGTAGAATTCATCTTCGGGACGCTGTATCCGCAGGTGTATGATGGATCTCAGCCATATACAGATTCTCTTGGCAGAGCGCAGCTGCTCATGGTGAAGGAGCACTTCTTTGCAACGATAATGCAATGGTCAAAGCTGCCATACAGCAGAACCTTGCTGCATTTGGTTATGAGTATTCCGTCTGGCCAGCAGTGCATGGGTCAGATCAGGTTCCGCTTTTCTCCAATGGACCAACACCAGGCGTAGACCCTGAGGTTTCGAGCATTTTAAAGAGTATTGTTGGAGGCTTTGTGAACAGTGGTTCGCCAAACAAGTTTTCAGCTGGCATTACGGCGCCTCCCTACGGCAAAGACAGTTCCATTGTGAACATCCTAGTAGCCAACGCTTCTTATGTAATTCGAGATCCTACGGCAAACAAGAGATGTGACTGGTGGCAAAAAGCGCTGTATTATTAGCGGCTCGGTTAGATGCTGTCAGACTTGTTAACTTTCGATGCCGTGAGTCTCAAAGGGGTTGAAAGCGGTATCATGTGTAGGATCACTAATCTTTTTTACTTATATACTACTAGTAGTACTACCGTATAGAGAATTAGAGTAATTGTGCTTCATCGTCCAAGTAAACCAGTAAGCTTAACAATTCTATGGCTGCTCCTGCCTTTCTTGGTGCTCATCTGGAAACATGGCCAGCCGGTCTTTTTCTCGTTTTGGCAATTCCTCTGCTTCTAAAGATAGAGTTCCGCGTAATTCTAGCTCGAGGCCCTTCAGCTCCTGTAAAAACCCCGGATTCGGGGATGCCTGCGGACGAGCGCGCACAATTTGCCCTAGAGCCGTTCTCAACGACATGTCATGATGTTTCATGAGATACGCCGCAACTACTGCTGGAGACCGAGATATTCCAGCAGAGCAGTGAACCAAGATCCTGCCTGTGCCATTATTTGACTGGAGAGCCGCCTCGATGATGTCGCAGGTGGCGCCACTAATCTTCATGATTGATGAAGACGGTGAATCGGTGATGCTTACGCGATGATAGGCCACTCCTGGGATCTTACTTGACGGGCTAGTTCCAACGCTCAATACATGTGATATCGAGTTTGCCTGCAGCAGCGAGATGGACGAAGCTGCGGAGGCTGGCCCGATGAAGATGGATGGCGGAAGAACAAGGGAGATGGAGCTGCTCTTTTCTCGCTTACCCATTTCCAGAAACTACAGGCACACAGTTTCTCTGAATAGGAAATTGCGCATCGAGAGCTGTGCTTTAGAGGTTGGCGTGCTGGTGGAACGGAATGCAATTGCTTATGCGGAAAAGGTGACTCAGGATACATGTGTTTTGCCTTGGCATTGGGCTACCAGACACGTACATGTAGGTATTCTCAGGCAGCAAACAGGCTAGCATGTGACCTGAACAGCACACATACGTTCATTGGGCACAAGAATGGCAATACTAGACCGCATATCGCATGTGTCATGCTGCTAAAAGTCTCGGGTTGCGGATGACTGCATCGTAAGTATACGTATAATTGTAATCTAAATTTCTTTAGGGCAATAGTACTCGTATGTTCACCGATATTCCATATAATATTTGCTCAAGCTCAATCACCGATTTTATGTGTGTGAGTGGCGAAGTTGCTTCGCATATAGCGGAGAAATTGTTCGATTCATTCGGGAGTGGCGGGAACATTTCCGAGCATTTACCGTGGAAAAACGGCACACGCAATTTTAAGTACTTCATGCTTAAGTTTAATGCAAAACGAAGACAAACACTGCATCCAGTCGCTGTAGCTGAGCCGAGAAGCCGTATCCGCATTGGGGTAGCTGAGCAGGCCGGCTTGCCGTCATCCCACCTTGGAAGGACGATCAATCGGTCAGGGGCTGGCTTGGAGTTCGATGGCGGTTCTAGAGCAGAAGAAAGCTGACTCGCAGAGGACACCCAGCACTAAACATGCAACAGGCCACTCTCCACTGTAGATTAGTCCTTAAAACCCCGTTGCTATGATCTGGCTACTCCTGCCCAACAGGGGGGTACTGCCTAATCTACACACATACTTGCACATACTGCCTACTAGACTGGTAGCTACTATAGTAGGTATTACTGCTAATACTTCGTAGTGCTGCATCCGTAGCAGGGGAGTTCTTGCTGGCACATCAACTTGGTGGACAGCCGCAAAGTATAAGGATGCAGAGCCATCAACTTCCTCGTGATTCCTGCCCATTGATTCTTATTTGTAGGCGCCTGTGGGGTCCTCGCATGTTTCGGAGCATATCGCTCGGAGCACTCCTTAAAAGTTGCTGTTACTGCGGCCATACACGTAGGTACGGTGCGTGTATTCTTCAATGTTACCACCAAACTGATACTCCATATGCTACGTGTGCATCAAAGTAGAAAACAGGAATCATCTT|downstream_gene_variant|MODIFIER|exon-XM_006963545.1-1|GENE_exon-XM_006963545.1-1|transcript|rna-XM_006963545.1|protein_coding||c.*3447_*3448insAGAACGAGAGCAATGTTGCCGAACATTTTGATGGTTTGGATTGTGTATATCTTTAAGGAAAGAAAGAAGTGAAAGAGCCTCAGGCCTAGTTGGAAAGGAGTGTTGTAAGAAGACGTTTGAAGGAAAGGAATGTAAAGGTGGACTGAATTGTATGGATCAAAATATCATTGCTTTCAGAGGAGAAATGAGCGGCTTTTTATACATAAATTCATCTATATAAATCATTTGTCTGTCTAGTATGGGAGTATGGGATGCCCACCACTTCCGATGCTAAGGCAAGAAGGCAAACGCCATCTTTTGAAGAAATAATGAACAGCTTTCTAACAGAAAATTTTCACATTTTTACAAAATTTCTGAATCTCCGAGTGAAAGACGGTGGTGACAGTGAGGAGGCCGATATGCGGTATGAAAGCCGAAGACAACTCTTTAGGGGACGGCCTAAAAACGCCACATGCAAGGGGCCATTTTGAAAAAGATCCGACTCGTGCCCGACTCGTGGTTTGTGGGTACAAAGGGTCTTTTTAGCGTAAGGTCCACGTGTGCGAAAGGGGAAAATCTCGCAAGCCTTTTGCTCCTGGGTTGGCAATTAGTTACAATATCAAGCCAGTCTACTGTTGGTTTTGCAAGCGATATCATTTACTCCTCATATTCACTCATCTTTTACTTTCTTGTTCCTGTTTAGCCACCTTGAATTTCACTTTACACAAGAACTTGCCAAGAGAACTTGACATTCGTCGCAGGAGGGGATGCGCTAACTGTTTGAGTATCATTACCATCCAACATGAATGCATCATAAGCGCCTTTCGGAAGGTTGCAGTGTCAACTAACGGAGTGGCGCTTTGGAAGGTCACTAGAATGGACAAGTGGATTCATAACTGGCAGATGGCGGCAAACCACCTATGTTGGCGTATAAGCGAGGCGTCAACGTTATCGAATCGGAAGCAGCCTCAGTCATATGTTCCTGGCTAAATAGATTCTTGTTTTTCCTCTTCCAGTATCCCTGGATTTGCCGCCGGCTCTATGTCGGGGAGCGGCTTCTCAGTTTTTCATTGTGACCGAGTCATCAAGGCAAACGCGAAGCCCCTGAATGACAATAGCACAGACAACACCATTTAGGCAAAAGTAGTTCCAGAAGAGTTTGACGCCTTGCGCTAGAAAAGCAGCCACACTTCTTGTTAACATCACAACTTACATGTAAATACCTATTTAGGAATACAATGTGTACGCATACTCCTTTGTCAAGACTTCCGCGTTCGTCCTTGAGGAAACAGAAGTAATCCTAGTGCTCCAAGTAATACTAAATCTTCGGTTTCTCGCCCCAAGCCCAAGTGTCCGCACAGATTCGGAAATATGTTGCCAACGTTGGGGTAAGCAGCGGACCGAGGGTGCCGAAGTACTAACTAATGCAGAGAGGCCCGAAGCCGCGCCTGCAAATAGGAAGATCGTGCAGGGAACATCTTTGTAAAGAATATGGGGTAACCGAACACGAAGTAGATCATCGACTCAAATTCTGGGGAAGCCGCAAAACGGTTTTCGATAGACGCTACAACGATTTCTATTTACTTCTTGAATGCATTTAAAGATATTGCTTGAGGTAAAATAAACAAGAAAAAAAAAGAGGAAAAGGAAACCAGTTGCCCATGTAAGGGGGCATGGCCATTCTCGGGCATCCGAAGTTGCCACGGAAAACTTTTCGCACAGCTGCATCATCCACTCCATGATAGAATACACCAAAAAAGATTCCCCTTCTCTACAAATTTCAAAGATACAAACAAACTTTTTCTTGGATATACTGCCATTTCGGTGAGTTGACAGGCGCCTTGTGGCGTTTGCCCCTGGCCGGCGTTGCCCGAAGCAGAAATTTTGTGCCTGGTGTGGCTGTTGATTTGACAGAGCAACGCCACTTAGCCAATGCTTTTGAACGGTGTGCGCGTTCTCGCGGTTATAGAAAGAACCGTTCAATTGCGTACAATGAGCATACTGTACGGAGCTTCAAGCAAGTTACGAGCATTAGCTCATAGCTAAATGGGGGGCAACTGACTCTGAGATATATGTGGAGTCTATACAGTATCTACGTCGCCAAACACAGTGCACAAAGGCCAGAGAGTGTGTTGCTTTTACCTCTCATTAATCAACGGTGGTAGACGTCGATTTTTTTTTTTTTTTTTTTTTTTTTGCCCAAGACAATCAACTACTGGGAAGTTGTTGAGACACCAAGCCGCCAACAGCGTAGTATGCTTCGTAGCGGATTGAACGCTACAACCGTTGCGCCCAAAAGCCGAGTATGGGACTGGTTGAAGGAGGAACTTGCAGAATTGATATTCTGAAAGGAATTCACATATCCGAGTGAGAGTAAACTTGAAAAGTAGGATGAGAAAATATAGGATGGTAACCTATATAAGGCGATTTGGGTATTCTTTTTTCTAGGAAGTCTCATCTGGAGTGTACCAACCGTTTGCTACATCCCGCGCCACTAACAGGAGGGTTCTCTCCGGAATTCATATCAAGGCTTCTTTCCGGCCCCGCACGTTCTTGACACTGAAAACCGGCTTGATCCTAGAAGGGGCCACGCCTGGTTGTACTATCTGCGCAGCTTGATTATTAAACATCATTGCTTAGCAATAAGTTGGCATAGTATAGTCTTATAATCACTACCCTAGATATGTTGAAAACAAAGGAGATAGCAATGTAAGAACTCAAGCAGGCTCTAAAGCTCGAATAGCATTGCATTTCTATAAACTATGCCTTTCAATGCACAAATTGGTTTTTGGCCGACATAAAGCATAGGCACTATAGACATCACCGTTTAGGAGACGTGTCATTGCTTGCAAAGGAAACCACTCCTTAGTCTCGCTACTTAGCGTCGCCAGCGTCACTATTTTGTTTACAACTTATTGAGTAGATCTTATCTAGTAAAGAAAGACTAGAACAAGGCTTAATTATCTAAGGCCTTCTTTGCATTGAAGTCCTGGTACTTCCCTTTACAAAGGCCTATCCTTCCATGCACGGACGGATATGTCCGTTCAGTTTCTTCTATCATGAGTGACTATATTGGAGCATCAGATACTCATAGCCGAGGCCCTCTTTTCACAGCTACTTGATGTTAGTCGTTCCTGATTCTAAGGGGGCACGTGCACATCTAATGATCTGCAGATCGAAAGGAGCGACCTTTCAAAAAGAGTAAACTGGCTGACAGCTGACAAAAGTTAACGGAAACTGGTATAGCTATGCGGACTTGCGCCTCTCCGCTCCGCCGGCTATTGCCCCAGTTCATTGAGCAAAATCGGGCATGTAAGTCGAAGTTGCAGCATTCGTTTTTTTTGTCTAATGTTTCGCGATTTTTTTTTTTTACTCTTCAGGCAGTACAAAATGACACAAGTTGGAATTCGGATTTTGTCTTCAACCCGGACATTATACGGTGAGGGGGTATTGAGCCAAGGGGTGAATGGATTGTTGGTTTGTAGGTTTGGACAAGGCGATGCCAAAACAAGAACAATCTGAATATAAATACTTGAAGTGCCTTCTTCTGGGTTTTCAAACAAATCCGAACTACTGAGAACAAAAGCGAGCTGAGTTCCTACACCTTCGCGATGAAATCTACTCTTGCATTCTTGTCGTGGCTGGCCATTGCCAATGGCTCTGCAGCTTCAAAGAAAGACCTTCCAATTGTTGATCTCGGCTACCAAGTCCACCGTGCAATCTCATATGATGTACGGCACTGAAATCAAATCATCAAAGATAATATATACTGACTGGTATGAAGGAAACATACAAGGCATATAACTTCACCAATATACCTTTTGCAGAGCCTCCTCTAGGTGCCCTGAGATTCAATGCGCCGATTCCACCCAAGGGCCGAAAATTAGGGATTCAAAACGGCAGCGTTGGCAAAGTCTGCCCTCAAGCGACTCCTAAATGGCTAGCAATGAGCACATTATTTAATGCGGCATTCGCGAATCACCAGTTGCCTTTTAACGTAACAGAAGCAAATGAGGCTTTATCAAAACTGCCTCCGCTGCCGCAAGATGGTCGAACAACGGAAGATTGTCTTGTACTTGATGTTTTGGTTCCTCAAAAAGTATTTGACACTAGAACTACGTCTAAGAAAGGTGTCAGGCCTACCAAAGGAGCCCCAGTCTTGGTGTGGATTTACGTAAGTGGTCATGAAAAGGAAGCGTTGGTAAAGATTGAGTAGCCTAACGCTTTGAACAGGGCGGTGGATATGTGCTTGGGGATAAAACAATGTTTGGTACTCCTAATGATCTCATGGCAGCAACTCAAACCAACGGTTCCAATGGAGCTATCTGGGTGGCTATGAACTACCGTCTAGGCGCATTTGGTTTTCTCTCTGGTCCTACGTTGCAACAAAACGGTACATCAAACGCTGGGCTTCTTGACCAGAGGCTTGCACTTGAATGGGTTCAACACAATATTCACCTATTTGGAGGCGATCCTGATAATGTCACCGTCATGGGCGTCTCTGCTGGCGGCGGGTCAATCATGCATCACATTACTGCTTATGGAGGGCAAAAGCCCGCACTTTTCCGCCGTGCTATCTCTCAATCGGCCGGTCTGGTGCCTATGCCTGGAAATCGAGCACAAGAGCAAGTCTTCGACAACTTTTTGTCTATGCTCAATGTTACTACACTAGACGAAGCAAGAGAATTGCCATCGAGCGCATTGCAGGCTGTCAACATGAAGCAAGTTGATAATGCGCCACACGGTGCTTTTATATTTGGCCCAGCCGTGGACGGCACCTTTGCACCAGGAATACCAACAAAGCTGCTTCTTCAAGATGCATATGTTAAAGGTATTGAGGTGATCTCTTCTTTCAACAAAAACGAGGGAATGACCTTCACGGACCCTTCCGCTTATGATAACGAGCCTCTGTTTAGGAAGCAGATCGAAGCTATATTCCCACTACTTTCCAGCGATGATGTAGAATTCATCTTCGGGACGCTGTATCCGCAGGTGTATGATGGATCTCAGCCATATACAGATTCTCTTGGCAGAGCGCAGCTGCTCATGGTGAAGGAGCACTTCTTTGCAACGATAATGCAATGGTCAAAGCTGCCATACAGCAGAACCTTGCTGCATTTGGTTATGAGTATTCCGTCTGGCCAGCAGTGCATGGGTCAGATCAGGTTCCGCTTTTCTCCAATGGACCAACACCAGGCGTAGACCCTGAGGTTTCGAGCATTTTAAAGAGTATTGTTGGAGGCTTTGTGAACAGTGGTTCGCCAAACAAGTTTTCAGCTGGCATTACGGCGCCTCCCTACGGCAAAGACAGTTCCATTGTGAACATCCTAGTAGCCAACGCTTCTTATGTAATTCGAGATCCTACGGCAAACAAGAGATGTGACTGGTGGCAAAAAGCGCTGTATTATTAGCGGCTCGGTTAGATGCTGTCAGACTTGTTAACTTTCGATGCCGTGAGTCTCAAAGGGGTTGAAAGCGGTATCATGTGTAGGATCACTAATCTTTTTTACTTATATACTACTAGTAGTACTACCGTATAGAGAATTAGAGTAATTGTGCTTCATCGTCCAAGTAAACCAGTAAGCTTAACAATTCTATGGCTGCTCCTGCCTTTCTTGGTGCTCATCTGGAAACATGGCCAGCCGGTCTTTTTCTCGTTTTGGCAATTCCTCTGCTTCTAAAGATAGAGTTCCGCGTAATTCTAGCTCGAGGCCCTTCAGCTCCTGTAAAAACCCCGGATTCGGGGATGCCTGCGGACGAGCGCGCACAATTTGCCCTAGAGCCGTTCTCAACGACATGTCATGATGTTTCATGAGATACGCCGCAACTACTGCTGGAGACCGAGATATTCCAGCAGAGCAGTGAACCAAGATCCTGCCTGTGCCATTATTTGACTGGAGAGCCGCCTCGATGATGTCGCAGGTGGCGCCACTAATCTTCATGATTGATGAAGACGGTGAATCGGTGATGCTTACGCGATGATAGGCCACTCCTGGGATCTTACTTGACGGGCTAGTTCCAACGCTCAATACATGTGATATCGAGTTTGCCTGCAGCAGCGAGATGGACGAAGCTGCGGAGGCTGGCCCGATGAAGATGGATGGCGGAAGAACAAGGGAGATGGAGCTGCTCTTTTCTCGCTTACCCATTTCCAGAAACTACAGGCACACAGTTTCTCTGAATAGGAAATTGCGCATCGAGAGCTGTGCTTTAGAGGTTGGCGTGCTGGTGGAACGGAATGCAATTGCTTATGCGGAAAAGGTGACTCAGGATACATGTGTTTTGCCTTGGCATTGGGCTACCAGACACGTACATGTAGGTATTCTCAGGCAGCAAACAGGCTAGCATGTGACCTGAACAGCACACATACGTTCATTGGGCACAAGAATGGCAATACTAGACCGCATATCGCATGTGTCATGCTGCTAAAAGTCTCGGGTTGCGGATGACTGCATCGTAAGTATACGTATAATTGTAATCTAAATTTCTTTAGGGCAATAGTACTCGTATGTTCACCGATATTCCATATAATATTTGCTCAAGCTCAATCACCGATTTTATGTGTGTGAGTGGCGAAGTTGCTTCGCATATAGCGGAGAAATTGTTCGATTCATTCGGGAGTGGCGGGAACATTTCCGAGCATTTACCGTGGAAAAACGGCACACGCAATTTTAAGTACTTCATGCTTAAGTTTAATGCAAAACGAAGACAAACACTGCATCCAGTCGCTGTAGCTGAGCCGAGAAGCCGTATCCGCATTGGGGTAGCTGAGCAGGCCGGCTTGCCGTCATCCCACCTTGGAAGGACGATCAATCGGTCAGGGGCTGGCTTGGAGTTCGATGGCGGTTCTAGAGCAGAAGAAAGCTGACTCGCAGAGGACACCCAGCACTAAACATGCAACAGGCCACTCTCCACTGTAGATTAGTCCTTAAAACCCCGTTGCTATGATCTGGCTACTCCTGCCCAACAGGGGGGTACTGCCTAATCTACACACATACTTGCACATACTGCCTACTAGACTGGTAGCTACTATAGTAGGTATTACTGCTAATACTTCGTAGTGCTGCATCCGTAGCAGGGGAGTTCTTGCTGGCACATCAACTTGGTGGACAGCCGCAAAGTATAAGGATGCAGAGCCATCAACTTCCTCGTGATTCCTGCCCATTGATTCTTATTTGTAGGCGCCTGTGGGGTCCTCGCATGTTTCGGAGCATATCGCTCGGAGCACTCCTTAAAAGTTGCTGTTACTGCGGCCATACACGTAGGTACGGTGCGTGTATTCTTCAATGTTACCACCAAACTGATACTCCATATGCTACGTGTGCATCAAAGTAGAAAACAGGAATCATCTT|||||3379|,AGAACGAGAGCAATGTTGCCGAACATTTTGATGGTTTGGATTGTGTATATCTTTAAGGAAAGAAAGAAGTGAAAGAGCCTCAGGCCTAGTTGGAAAGGAGTGTTGTAAGAAGACGTTTGAAGGAAAGGAATGTAAAGGTGGACTGAATTGTATGGATCAAAATATCATTGCTTTCAGAGGAGAAATGAGCGGCTTTTTATACATAAATTCATCTATATAAATCATTTGTCTGTCTAGTATGGGAGTATGGGATGCCCACCACTTCCGATGCTAAGGCAAGAAGGCAAACGCCATCTTTTGAAGAAATAATGAACAGCTTTCTAACAGAAAATTTTCACATTTTTACAAAATTTCTGAATCTCCGAGTGAAAGACGGTGGTGACAGTGAGGAGGCCGATATGCGGTATGAAAGCCGAAGACAACTCTTTAGGGGACGGCCTAAAAACGCCACATGCAAGGGGCCATTTTGAAAAAGATCCGACTCGTGCCCGACTCGTGGTTTGTGGGTACAAAGGGTCTTTTTAGCGTAAGGTCCACGTGTGCGAAAGGGGAAAATCTCGCAAGCCTTTTGCTCCTGGGTTGGCAATTAGTTACAATATCAAGCCAGTCTACTGTTGGTTTTGCAAGCGATATCATTTACTCCTCATATTCACTCATCTTTTACTTTCTTGTTCCTGTTTAGCCACCTTGAATTTCACTTTACACAAGAACTTGCCAAGAGAACTTGACATTCGTCGCAGGAGGGGATGCGCTAACTGTTTGAGTATCATTACCATCCAACATGAATGCATCATAAGCGCCTTTCGGAAGGTTGCAGTGTCAACTAACGGAGTGGCGCTTTGGAAGGTCACTAGAATGGACAAGTGGATTCATAACTGGCAGATGGCGGCAAACCACCTATGTTGGCGTATAAGCGAGGCGTCAACGTTATCGAATCGGAAGCAGCCTCAGTCATATGTTCCTGGCTAAATAGATTCTTGTTTTTCCTCTTCCAGTATCCCTGGATTTGCCGCCGGCTCTATGTCGGGGAGCGGCTTCTCAGTTTTTCATTGTGACCGAGTCATCAAGGCAAACGCGAAGCCCCTGAATGACAATAGCACAGACAACACCATTTAGGCAAAAGTAGTTCCAGAAGAGTTTGACGCCTTGCGCTAGAAAAGCAGCCACACTTCTTGTTAACATCACAACTTACATGTAAATACCTATTTAGGAATACAATGTGTACGCATACTCCTTTGTCAAGACTTCCGCGTTCGTCCTTGAGGAAACAGAAGTAATCCTAGTGCTCCAAGTAATACTAAATCTTCGGTTTCTCGCCCCAAGCCCAAGTGTCCGCACAGATTCGGAAATATGTTGCCAACGTTGGGGTAAGCAGCGGACCGAGGGTGCCGAAGTACTAACTAATGCAGAGAGGCCCGAAGCCGCGCCTGCAAATAGGAAGATCGTGCAGGGAACATCTTTGTAAAGAATATGGGGTAACCGAACACGAAGTAGATCATCGACTCAAATTCTGGGGAAGCCGCAAAACGGTTTTCGATAGACGCTACAACGATTTCTATTTACTTCTTGAATGCATTTAAAGATATTGCTTGAGGTAAAATAAACAAGAAAAAAAAAGAGGAAAAGGAAACCAGTTGCCCATGTAAGGGGGCATGGCCATTCTCGGGCATCCGAAGTTGCCACGGAAAACTTTTCGCACAGCTGCATCATCCACTCCATGATAGAATACACCAAAAAAGATTCCCCTTCTCTACAAATTTCAAAGATACAAACAAACTTTTTCTTGGATATACTGCCATTTCGGTGAGTTGACAGGCGCCTTGTGGCGTTTGCCCCTGGCCGGCGTTGCCCGAAGCAGAAATTTTGTGCCTGGTGTGGCTGTTGATTTGACAGAGCAACGCCACTTAGCCAATGCTTTTGAACGGTGTGCGCGTTCTCGCGGTTATAGAAAGAACCGTTCAATTGCGTACAATGAGCATACTGTACGGAGCTTCAAGCAAGTTACGAGCATTAGCTCATAGCTAAATGGGGGGCAACTGACTCTGAGATATATGTGGAGTCTATACAGTATCTACGTCGCCAAACACAGTGCACAAAGGCCAGAGAGTGTGTTGCTTTTACCTCTCATTAATCAACGGTGGTAGACGTCGATTTTTTTTTTTTTTTTTTTTTTTTTGCCCAAGACAATCAACTACTGGGAAGTTGTTGAGACACCAAGCCGCCAACAGCGTAGTATGCTTCGTAGCGGATTGAACGCTACAACCGTTGCGCCCAAAAGCCGAGTATGGGACTGGTTGAAGGAGGAACTTGCAGAATTGATATTCTGAAAGGAATTCACATATCCGAGTGAGAGTAAACTTGAAAAGTAGGATGAGAAAATATAGGATGGTAACCTATATAAGGCGATTTGGGTATTCTTTTTTCTAGGAAGTCTCATCTGGAGTGTACCAACCGTTTGCTACATCCCGCGCCACTAACAGGAGGGTTCTCTCCGGAATTCATATCAAGGCTTCTTTCCGGCCCCGCACGTTCTTGACACTGAAAACCGGCTTGATCCTAGAAGGGGCCACGCCTGGTTGTACTATCTGCGCAGCTTGATTATTAAACATCATTGCTTAGCAATAAGTTGGCATAGTATAGTCTTATAATCACTACCCTAGATATGTTGAAAACAAAGGAGATAGCAATGTAAGAACTCAAGCAGGCTCTAAAGCTCGAATAGCATTGCATTTCTATAAACTATGCCTTTCAATGCACAAATTGGTTTTTGGCCGACATAAAGCATAGGCACTATAGACATCACCGTTTAGGAGACGTGTCATTGCTTGCAAAGGAAACCACTCCTTAGTCTCGCTACTTAGCGTCGCCAGCGTCACTATTTTGTTTACAACTTATTGAGTAGATCTTATCTAGTAAAGAAAGACTAGAACAAGGCTTAATTATCTAAGGCCTTCTTTGCATTGAAGTCCTGGTACTTCCCTTTACAAAGGCCTATCCTTCCATGCACGGACGGATATGTCCGTTCAGTTTCTTCTATCATGAGTGACTATATTGGAGCATCAGATACTCATAGCCGAGGCCCTCTTTTCACAGCTACTTGATGTTAGTCGTTCCTGATTCTAAGGGGGCACGTGCACATCTAATGATCTGCAGATCGAAAGGAGCGACCTTTCAAAAAGAGTAAACTGGCTGACAGCTGACAAAAGTTAACGGAAACTGGTATAGCTATGCGGACTTGCGCCTCTCCGCTCCGCCGGCTATTGCCCCAGTTCATTGAGCAAAATCGGGCATGTAAGTCGAAGTTGCAGCATTCGTTTTTTTTGTCTAATGTTTCGCGATTTTTTTTTTTTACTCTTCAGGCAGTACAAAATGACACAAGTTGGAATTCGGATTTTGTCTTCAACCCGGACATTATACGGTGAGGGGGTATTGAGCCAAGGGGTGAATGGATTGTTGGTTTGTAGGTTTGGACAAGGCGATGCCAAAACAAGAACAATCTGAATATAAATACTTGAAGTGCCTTCTTCTGGGTTTTCAAACAAATCCGAACTACTGAGAACAAAAGCGAGCTGAGTTCCTACACCTTCGCGATGAAATCTACTCTTGCATTCTTGTCGTGGCTGGCCATTGCCAATGGCTCTGCAGCTTCAAAGAAAGACCTTCCAATTGTTGATCTCGGCTACCAAGTCCACCGTGCAATCTCATATGATGTACGGCACTGAAATCAAATCATCAAAGATAATATATACTGACTGGTATGAAGGAAACATACAAGGCATATAACTTCACCAATATACCTTTTGCAGAGCCTCCTCTAGGTGCCCTGAGATTCAATGCGCCGATTCCACCCAAGGGCCGAAAATTAGGGATTCAAAACGGCAGCGTTGGCAAAGTCTGCCCTCAAGCGACTCCTAAATGGCTAGCAATGAGCACATTATTTAATGCGGCATTCGCGAATCACCAGTTGCCTTTTAACGTAACAGAAGCAAATGAGGCTTTATCAAAACTGCCTCCGCTGCCGCAAGATGGTCGAACAACGGAAGATTGTCTTGTACTTGATGTTTTGGTTCCTCAAAAAGTATTTGACACTAGAACTACGTCTAAGAAAGGTGTCAGGCCTACCAAAGGAGCCCCAGTCTTGGTGTGGATTTACGTAAGTGGTCATGAAAAGGAAGCGTTGGTAAAGATTGAGTAGCCTAACGCTTTGAACAGGGCGGTGGATATGTGCTTGGGGATAAAACAATGTTTGGTACTCCTAATGATCTCATGGCAGCAACTCAAACCAACGGTTCCAATGGAGCTATCTGGGTGGCTATGAACTACCGTCTAGGCGCATTTGGTTTTCTCTCTGGTCCTACGTTGCAACAAAACGGTACATCAAACGCTGGGCTTCTTGACCAGAGGCTTGCACTTGAATGGGTTCAACACAATATTCACCTATTTGGAGGCGATCCTGATAATGTCACCGTCATGGGCGTCTCTGCTGGCGGCGGGTCAATCATGCATCACATTACTGCTTATGGAGGGCAAAAGCCCGCACTTTTCCGCCGTGCTATCTCTCAATCGGCCGGTCTGGTGCCTATGCCTGGAAATCGAGCACAAGAGCAAGTCTTCGACAACTTTTTGTCTATGCTCAATGTTACTACACTAGACGAAGCAAGAGAATTGCCATCGAGCGCATTGCAGGCTGTCAACATGAAGCAAGTTGATAATGCGCCACACGGTGCTTTTATATTTGGCCCAGCCGTGGACGGCACCTTTGCACCAGGAATACCAACAAAGCTGCTTCTTCAAGATGCATATGTTAAAGGTATTGAGGTGATCTCTTCTTTCAACAAAAACGAGGGAATGACCTTCACGGACCCTTCCGCTTATGATAACGAGCCTCTGTTTAGGAAGCAGATCGAAGCTATATTCCCACTACTTTCCAGCGATGATGTAGAATTCATCTTCGGGACGCTGTATCCGCAGGTGTATGATGGATCTCAGCCATATACAGATTCTCTTGGCAGAGCGCAGCTGCTCATGGTGAAGGAGCACTTCTTTGCAACGATAATGCAATGGTCAAAGCTGCCATACAGCAGAACCTTGCTGCATTTGGTTATGAGTATTCCGTCTGGCCAGCAGTGCATGGGTCAGATCAGGTTCCGCTTTTCTCCAATGGACCAACACCAGGCGTAGACCCTGAGGTTTCGAGCATTTTAAAGAGTATTGTTGGAGGCTTTGTGAACAGTGGTTCGCCAAACAAGTTTTCAGCTGGCATTACGGCGCCTCCCTACGGCAAAGACAGTTCCATTGTGAACATCCTAGTAGCCAACGCTTCTTATGTAATTCGAGATCCTACGGCAAACAAGAGATGTGACTGGTGGCAAAAAGCGCTGTATTATTAGCGGCTCGGTTAGATGCTGTCAGACTTGTTAACTTTCGATGCCGTGAGTCTCAAAGGGGTTGAAAGCGGTATCATGTGTAGGATCACTAATCTTTTTTACTTATATACTACTAGTAGTACTACCGTATAGAGAATTAGAGTAATTGTGCTTCATCGTCCAAGTAAACCAGTAAGCTTAACAATTCTATGGCTGCTCCTGCCTTTCTTGGTGCTCATCTGGAAACATGGCCAGCCGGTCTTTTTCTCGTTTTGGCAATTCCTCTGCTTCTAAAGATAGAGTTCCGCGTAATTCTAGCTCGAGGCCCTTCAGCTCCTGTAAAAACCCCGGATTCGGGGATGCCTGCGGACGAGCGCGCACAATTTGCCCTAGAGCCGTTCTCAACGACATGTCATGATGTTTCATGAGATACGCCGCAACTACTGCTGGAGACCGAGATATTCCAGCAGAGCAGTGAACCAAGATCCTGCCTGTGCCATTATTTGACTGGAGAGCCGCCTCGATGATGTCGCAGGTGGCGCCACTAATCTTCATGATTGATGAAGACGGTGAATCGGTGATGCTTACGCGATGATAGGCCACTCCTGGGATCTTACTTGACGGGCTAGTTCCAACGCTCAATACATGTGATATCGAGTTTGCCTGCAGCAGCGAGATGGACGAAGCTGCGGAGGCTGGCCCGATGAAGATGGATGGCGGAAGAACAAGGGAGATGGAGCTGCTCTTTTCTCGCTTACCCATTTCCAGAAACTACAGGCACACAGTTTCTCTGAATAGGAAATTGCGCATCGAGAGCTGTGCTTTAGAGGTTGGCGTGCTGGTGGAACGGAATGCAATTGCTTATGCGGAAAAGGTGACTCAGGATACATGTGTTTTGCCTTGGCATTGGGCTACCAGACACGTACATGTAGGTATTCTCAGGCAGCAAACAGGCTAGCATGTGACCTGAACAGCACACATACGTTCATTGGGCACAAGAATGGCAATACTAGACCGCATATCGCATGTGTCATGCTGCTAAAAGTCTCGGGTTGCGGATGACTGCATCGTAAGTATACGTATAATTGTAATCTAAATTTCTTTAGGGCAATAGTACTCGTATGTTCACCGATATTCCATATAATATTTGCTCAAGCTCAATCACCGATTTTATGTGTGTGAGTGGCGAAGTTGCTTCGCATATAGCGGAGAAATTGTTCGATTCATTCGGGAGTGGCGGGAACATTTCCGAGCATTTACCGTGGAAAAACGGCACACGCAATTTTAAGTACTTCATGCTTAAGTTTAATGCAAAACGAAGACAAACACTGCATCCAGTCGCTGTAGCTGAGCCGAGAAGCCGTATCCGCATTGGGGTAGCTGAGCAGGCCGGCTTGCCGTCATCCCACCTTGGAAGGACGATCAATCGGTCAGGGGCTGGCTTGGAGTTCGATGGCGGTTCTAGAGCAGAAGAAAGCTGACTCGCAGAGGACACCCAGCACTAAACATGCAACAGGCCACTCTCCACTGTAGATTAGTCCTTAAAACCCCGTTGCTATGATCTGGCTACTCCTGCCCAACAGGGGGGTACTGCCTAATCTACACACATACTTGCACATACTGCCTACTAGACTGGTAGCTACTATAGTAGGTATTACTGCTAATACTTCGTAGTGCTGCATCCGTAGCAGGGGAGTTCTTGCTGGCACATCAACTTGGTGGACAGCCGCAAAGTATAAGGATGCAGAGCCATCAACTTCCTCGTGATTCCTGCCCATTGATTCTTATTTGTAGGCGCCTGTGGGGTCCTCGCATGTTTCGGAGCATATCGCTCGGAGCACTCCTTAAAAGTTGCTGTTACTGCGGCCATACACGTAGGTACGGTGCGTGTATTCTTCAATGTTACCACCAAACTGATACTCCATATGCTACGTGTGCATCAAAGTAGAAAACAGGAATCATCTT|downstream_gene_variant|MODIFIER|exon-XM_006963545.1-1|GENE_exon-XM_006963545.1-1|transcript|rna-XM_006963545.1|protein_coding||c.*3448delCinsAGAACGAGAGCAATGTTGCCGAACATTTTGATGGTTTGGATTGTGTATATCTTTAAGGAAAGAAAGAAGTGAAAGAGCCTCAGGCCTAGTTGGAAAGGAGTGTTGTAAGAAGACGTTTGAAGGAAAGGAATGTAAAGGTGGACTGAATTGTATGGATCAAAATATCATTGCTTTCAGAGGAGAAATGAGCGGCTTTTTATACATAAATTCATCTATATAAATCATTTGTCTGTCTAGTATGGGAGTATGGGATGCCCACCACTTCCGATGCTAAGGCAAGAAGGCAAACGCCATCTTTTGAAGAAATAATGAACAGCTTTCTAACAGAAAATTTTCACATTTTTACAAAATTTCTGAATCTCCGAGTGAAAGACGGTGGTGACAGTGAGGAGGCCGATATGCGGTATGAAAGCCGAAGACAACTCTTTAGGGGACGGCCTAAAAACGCCACATGCAAGGGGCCATTTTGAAAAAGATCCGACTCGTGCCCGACTCGTGGTTTGTGGGTACAAAGGGTCTTTTTAGCGTAAGGTCCACGTGTGCGAAAGGGGAAAATCTCGCAAGCCTTTTGCTCCTGGGTTGGCAATTAGTTACAATATCAAGCCAGTCTACTGTTGGTTTTGCAAGCGATATCATTTACTCCTCATATTCACTCATCTTTTACTTTCTTGTTCCTGTTTAGCCACCTTGAATTTCACTTTACACAAGAACTTGCCAAGAGAACTTGACATTCGTCGCAGGAGGGGATGCGCTAACTGTTTGAGTATCATTACCATCCAACATGAATGCATCATAAGCGCCTTTCGGAAGGTTGCAGTGTCAACTAACGGAGTGGCGCTTTGGAAGGTCACTAGAATGGACAAGTGGATTCATAACTGGCAGATGGCGGCAAACCACCTATGTTGGCGTATAAGCGAGGCGTCAACGTTATCGAATCGGAAGCAGCCTCAGTCATATGTTCCTGGCTAAATAGATTCTTGTTTTTCCTCTTCCAGTATCCCTGGATTTGCCGCCGGCTCTATGTCGGGGAGCGGCTTCTCAGTTTTTCATTGTGACCGAGTCATCAAGGCAAACGCGAAGCCCCTGAATGACAATAGCACAGACAACACCATTTAGGCAAAAGTAGTTCCAGAAGAGTTTGACGCCTTGCGCTAGAAAAGCAGCCACACTTCTTGTTAACATCACAACTTACATGTAAATACCTATTTAGGAATACAATGTGTACGCATACTCCTTTGTCAAGACTTCCGCGTTCGTCCTTGAGGAAACAGAAGTAATCCTAGTGCTCCAAGTAATACTAAATCTTCGGTTTCTCGCCCCAAGCCCAAGTGTCCGCACAGATTCGGAAATATGTTGCCAACGTTGGGGTAAGCAGCGGACCGAGGGTGCCGAAGTACTAACTAATGCAGAGAGGCCCGAAGCCGCGCCTGCAAATAGGAAGATCGTGCAGGGAACATCTTTGTAAAGAATATGGGGTAACCGAACACGAAGTAGATCATCGACTCAAATTCTGGGGAAGCCGCAAAACGGTTTTCGATAGACGCTACAACGATTTCTATTTACTTCTTGAATGCATTTAAAGATATTGCTTGAGGTAAAATAAACAAGAAAAAAAAAGAGGAAAAGGAAACCAGTTGCCCATGTAAGGGGGCATGGCCATTCTCGGGCATCCGAAGTTGCCACGGAAAACTTTTCGCACAGCTGCATCATCCACTCCATGATAGAATACACCAAAAAAGATTCCCCTTCTCTACAAATTTCAAAGATACAAACAAACTTTTTCTTGGATATACTGCCATTTCGGTGAGTTGACAGGCGCCTTGTGGCGTTTGCCCCTGGCCGGCGTTGCCCGAAGCAGAAATTTTGTGCCTGGTGTGGCTGTTGATTTGACAGAGCAACGCCACTTAGCCAATGCTTTTGAACGGTGTGCGCGTTCTCGCGGTTATAGAAAGAACCGTTCAATTGCGTACAATGAGCATACTGTACGGAGCTTCAAGCAAGTTACGAGCATTAGCTCATAGCTAAATGGGGGGCAACTGACTCTGAGATATATGTGGAGTCTATACAGTATCTACGTCGCCAAACACAGTGCACAAAGGCCAGAGAGTGTGTTGCTT
TACCTCTCATTAATCAACGGTGGTAGACGTCGATTTTTTTTTTTTTTTTTTTTTTTTTGCCCAAGACAATCAACTACTGGGAAGTTGTTGAGACACCAAGCCGCCAACAGCGTAGTATGCTTCGTAGCGGATTGAACGCTACAACCGTTGCGCCCAAAAGCCGAGTATGGGACTGGTTGAAGGAGGAACTTGCAGAATTGATATTCTGAAAGGAATTCACATATCCGAGTGAGAGTAAACTTGAAAAGTAGGATGAGAAAATATAGGATGGTAACCTATATAAGGCGATTTGGGTATTCTTTTTTCTAGGAAGTCTCATCTGGAGTGTACCAACCGTTTGCTACATCCCGCGCCACTAACAGGAGGGTTCTCTCCGGAATTCATATCAAGGCTTCTTTCCGGCCCCGCACGTTCTTGACACTGAAAACCGGCTTGATCCTAGAAGGGGCCACGCCTGGTTGTACTATCTGCGCAGCTTGATTATTAAACATCATTGCTTAGCAATAAGTTGGCATAGTATAGTCTTATAATCACTACCCTAGATATGTTGAAAACAAAGGAGATAGCAATGTAAGAACTCAAGCAGGCTCTAAAGCTCGAATAGCATTGCATTTCTATAAACTATGCCTTTCAATGCACAAATTGGTTTTTGGCCGACATAAAGCATAGGCACTATAGACATCACCGTTTAGGAGACGTGTCATTGCTTGCAAAGGAAACCACTCCTTAGTCTCGCTACTTAGCGTCGCCAGCGTCACTATTTTGTTTACAACTTATTGAGTAGATCTTATCTAGTAAAGAAAGACTAGAACAAGGCTTAATTATCTAAGGCCTTCTTTGCATTGAAGTCCTGGTACTTCCCTTTACAAAGGCCTATCCTTCCATGCACGGACGGATATGTCCGTTCAGTTTCTTCTATCATGAGTGACTATATTGGAGCATCAGATACTCATAGCCGAGGCCCTCTTTTCACAGCTACTTGATGTTAGTCGTTCCTGATTCTAAGGGGGCACGTGCACATCTAATGATCTGCAGATCGAAAGGAGCGACCTTTCAAAAAGAGTAAACTGGCTGACAGCTGACAAAAGTTAACGGAAACTGGTATAGCTATGCGGACTTGCGCCTCTCCGCTCCGCCGGCTATTGCCCCAGTTCATTGAGCAAAATCGGGCATGTAAGTCGAAGTTGCAGCATTCGTTTTTTTTGTCTAATGTTTCGCGATTTTTTTTTTTTACTCTTCAGGCAGTACAAAATGACACAAGTTGGAATTCGGATTTTGTCTTCAACCCGGACATTATACGGTGAGGGGGTATTGAGCCAAGGGGTGAATGGATTGTTGGTTTGTAGGTTTGGACAAGGCGATGCCAAAACAAGAACAATCTGAATATAAATACTTGAAGTGCCTTCTTCTGGGTTTTCAAACAAATCCGAACTACTGAGAACAAAAGCGAGCTGAGTTCCTACACCTTCGCGATGAAATCTACTCTTGCATTCTTGTCGTGGCTGGCCATTGCCAATGGCTCTGCAGCTTCAAAGAAAGACCTTCCAATTGTTGATCTCGGCTACCAAGTCCACCGTGCAATCTCATATGATGTACGGCACTGAAATCAAATCATCAAAGATAATATATACTGACTGGTATGAAGGAAACATACAAGGCATATAACTTCACCAATATACCTTTTGCAGAGCCTCCTCTAGGTGCCCTGAGATTCAATGCGCCGATTCCACCCAAGGGCCGAAAATTAGGGATTCAAAACGGCAGCGTTGGCAAAGTCTGCCCTCAAGCGACTCCTAAATGGCTAGCAATGAGCACATTATTTAATGCGGCATTCGCGAATCACCAGTTGCCTTTTAACGTAACAGAAGCAAATGAGGCTTTATCAAAACTGCCTCCGCTGCCGCAAGATGGTCGAACAACGGAAGATTGTCTTGTACTTGATGTTTTGGTTCCTCAAAAAGTATTTGACACTAGAACTACGTCTAAGAAAGGTGTCAGGCCTACCAAAGGAGCCCCAGTCTTGGTGTGGATTTACGTAAGTGGTCATGAAAAGGAAGCGTTGGTAAAGATTGAGTAGCCTAACGCTTTGAACAGGGCGGTGGATATGTGCTTGGGGATAAAACAATGTTTGGTACTCCTAATGATCTCATGGCAGCAACTCAAACCAACGGTTCCAATGGAGCTATCTGGGTGGCTATGAACTACCGTCTAGGCGCATTTGGTTTTCTCTCTGGTCCTACGTTGCAACAAAACGGTACATCAAACGCTGGGCTTCTTGACCAGAGGCTTGCACTTGAATGGGTTCAACACAATATTCACCTATTTGGAGGCGATCCTGATAATGTCACCGTCATGGGCGTCTCTGCTGGCGGCGGGTCAATCATGCATCACATTACTGCTTATGGAGGGCAAAAGCCCGCACTTTTCCGCCGTGCTATCTCTCAATCGGCCGGTCTGGTGCCTATGCCTGGAAATCGAGCACAAGAGCAAGTCTTCGACAACTTTTTGTCTATGCTCAATGTTACTACACTAGACGAAGCAAGAGAATTGCCATCGAGCGCATTGCAGGCTGTCAACATGAAGCAAGTTGATAATGCGCCACACGGTGCTTTTATATTTGGCCCAGCCGTGGACGGCACCTTTGCACCAGGAATACCAACAAAGCTGCTTCTTCAAGATGCATATGTTAAAGGTATTGAGGTGATCTCTTCTTTCAACAAAAACGAGGGAATGACCTTCACGGACCCTTCCGCTTATGATAACGAGCCTCTGTTTAGGAAGCAGATCGAAGCTATATTCCCACTACTTTCCAGCGATGATGTAGAATTCATCTTCGGGACGCTGTATCCGCAGGTGTATGATGGATCTCAGCCATATACAGATTCTCTTGGCAGAGCGCAGCTGCTCATGGTGAAGGAGCACTTCTTTGCAACGATAATGCAATGGTCAAAGCTGCCATACAGCAGAACCTTGCTGCATTTGGTTATGAGTATTCCGTCTGGCCAGCAGTGCATGGGTCAGATCAGGTTCCGCTTTTCTCCAATGGACCAACACCAGGCGTAGACCCTGAGGTTTCGAGCATTTTAAAGAGTATTGTTGGAGGCTTTGTGAACAGTGGTTCGCCAAACAAGTTTTCAGCTGGCATTACGGCGCCTCCCTACGGCAAAGACAGTTCCATTGTGAACATCCTAGTAGCCAACGCTTCTTATGTAATTCGAGATCCTACGGCAAACAAGAGATGTGACTGGTGGCAAAAAGCGCTGTATTATTAGCGGCTCGGTTAGATGCTGTCAGACTTGTTAACTTTCGATGCCGTGAGTCTCAAAGGGGTTGAAAGCGGTATCATGTGTAGGATCACTAATCTTTTTTACTTATATACTACTAGTAGTACTACCGTATAGAGAATTAGAGTAATTGTGCTTCATCGTCCAAGTAAACCAGTAAGCTTAACAATTCTATGGCTGCTCCTGCCTTTCTTGGTGCTCATCTGGAAACATGGCCAGCCGGTCTTTTTCTCGTTTTGGCAATTCCTCTGCTTCTAAAGATAGAGTTCCGCGTAATTCTAGCTCGAGGCCCTTCAGCTCCTGTAAAAACCCCGGATTCGGGGATGCCTGCGGACGAGCGCGCACAATTTGCCCTAGAGCCGTTCTCAACGACATGTCATGATGTTTCATGAGATACGCCGCAACTACTGCTGGAGACCGAGATATTCCAGCAGAGCAGTGAACCAAGATCCTGCCTGTGCCATTATTTGACTGGAGAGCCGCCTCGATGATGTCGCAGGTGGCGCCACTAATCTTCATGATTGATGAAGACGGTGAATCGGTGATGCTTACGCGATGATAGGCCACTCCTGGGATCTTACTTGACGGGCTAGTTCCAACGCTCAATACATGTGATATCGAGTTTGCCTGCAGCAGCGAGATGGACGAAGCTGCGGAGGCTGGCCCGATGAAGATGGATGGCGGAAGAACAAGGGAGATGGAGCTGCTCTTTTCTCGCTTACCCATTTCCAGAAACTACAGGCACACAGTTTCTCTGAATAGGAAATTGCGCATCGAGAGCTGTGCTTTAGAGGTTGGCGTGCTGGTGGAACGGAATGCAATTGCTTATGCGGAAAAGGTGACTCAGGATACATGTGTTTTGCCTTGGCATTGGGCTACCAGACACGTACATGTAGGTATTCTCAGGCAGCAAACAGGCTAGCATGTGACCTGAACAGCACACATACGTTCATTGGGCACAAGAATGGCAATACTAGACCGCATATCGCATGTGTCATGCTGCTAAAAGTCTCGGGTTGCGGATGACTGCATCGTAAGTATACGTATAATTGTAATCTAAATTTCTTTAGGGCAATAGTACTCGTATGTTCACCGATATTCCATATAATATTTGCTCAAGCTCAATCACCGATTTTATGTGTGTGAGTGGCGAAGTTGCTTCGCATATAGCGGAGAAATTGTTCGATTCATTCGGGAGTGGCGGGAACATTTCCGAGCATTTACCGTGGAAAAACGGCACACGCAATTTTAAGTACTTCATGCTTAAGTTTAATGCAAAACGAAGACAAACACTGCATCCAGTCGCTGTAGCTGAGCCGAGAAGCCGTATCCGCATTGGGGTAGCTGAGCAGGCCGGCTTGCCGTCATCCCACCTTGGAAGGACGATCAATCGGTCAGGGGCTGGCTTGGAGTTCGATGGCGGTTCTAGAGCAGAAGAAAGCTGACTCGCAGAGGACACCCAGCACTAAACATGCAACAGGCCACTCTCCACTGTAGATTAGTCCTTAAAACCCCGTTGCTATGATCTGGCTACTCCTGCCCAACAGGGGGGTACTGCCTAATCTACACACATACTTGCACATACTGCCTACTAGACTGGTAGCTACTATAGTAGGTATTACTGCTAATACTTCGTAGTGCTGCATCCGTAGCAGGGGAGTTCTTGCTGGCACATCAACTTGGTGGACAGCCGCAAAGTATAAGGATGCAGAGCCATCAACTTCCTCGTGATTCCTGCCCATTGATTCTTATTTGTAGGCGCCTGTGGGGTCCTCGCATGTTTCGGAGCATATCGCTCGGAGCACTCCTTAAAAGTTGCTGTTACTGCGGCCATACACGTAGGTACGGTGCGTGTATTCTTCAATGTTACCACCAAACTGATACTCCATATGCTACGTGTGCATCAAAGTAGAAAACAGGAATCATCTT|||||3379|,AGAACGAGAGCAATGTTGCCGAACATTTTGATGGTTTGGATTGTGTATATCTTTAAGGAAAGAAAGAAGTGAAAGAGCCTCAGGCCTAGTTGGAAAGGAGTGTTGTAAGAAGACGTTTGAAGGAAAGGAATGTAAAGGTGGACTGAATTGTATGGATCAAAATATCATTGCTTTCAGAGGAGAAATGAGCGGCTTTTTATACATAAATTCATCTATATAAATCATTTGTCTGTCTAGTATGGGAGTATGGGATGCCCACCACTTCCGATGCTAAGGCAAGAAGGCAAACGCCATCTTTTGAAGAAATAATGAACAGCTTTCTAACAGAAAATTTTCACATTTTTACAAAATTTCTGAATCTCCGAGTGAAAGACGGTGGTGACAGTGAGGAGGCCGATATGCGGTATGAAAGCCGAAGACAACTCTTTAGGGGACGGCCTAAAAACGCCACATGCAAGGGGCCATTTTGAAAAAGATCCGACTCGTGCCCGACTCGTGGTTTGTGGGTACAAAGGGTCTTTTTAGCGTAAGGTCCACGTGTGCGAAAGGGGAAAATCTCGCAAGCCTTTTGCTCCTGGGTTGGCAATTAGTTACAATATCAAGCCAGTCTACTGTTGGTTTTGCAAGCGATATCATTTACTCCTCATATTCACTCATCTTTTACTTTCTTGTTCCTGTTTAGCCACCTTGAATTTCACTTTACACAAGAACTTGCCAAGAGAACTTGACATTCGTCGCAGGAGGGGATGCGCTAACTGTTTGAGTATCATTACCATCCAACATGAATGCATCATAAGCGCCTTTCGGAAGGTTGCAGTGTCAACTAACGGAGTGGCGCTTTGGAAGGTCACTAGAATGGACAAGTGGATTCATAACTGGCAGATGGCGGCAAACCACCTATGTTGGCGTATAAGCGAGGCGTCAACGTTATCGAATCGGAAGCAGCCTCAGTCATATGTTCCTGGCTAAATAGATTCTTGTTTTTCCTCTTCCAGTATCCCTGGATTTGCCGCCGGCTCTATGTCGGGGAGCGGCTTCTCAGTTTTTCATTGTGACCGAGTCATCAAGGCAAACGCGAAGCCCCTGAATGACAATAGCACAGACAACACCATTTAGGCAAAAGTAGTTCCAGAAGAGTTTGACGCCTTGCGCTAGAAAAGCAGCCACACTTCTTGTTAACATCACAACTTACATGTAAATACCTATTTAGGAATACAATGTGTACGCATACTCCTTTGTCAAGACTTCCGCGTTCGTCCTTGAGGAAACAGAAGTAATCCTAGTGCTCCAAGTAATACTAAATCTTCGGTTTCTCGCCCCAAGCCCAAGTGTCCGCACAGATTCGGAAATATGTTGCCAACGTTGGGGTAAGCAGCGGACCGAGGGTGCCGAAGTACTAACTAATGCAGAGAGGCCCGAAGCCGCGCCTGCAAATAGGAAGATCGTGCAGGGAACATCTTTGTAAAGAATATGGGGTAACCGAACACGAAGTAGATCATCGACTCAAATTCTGGGGAAGCCGCAAAACGGTTTTCGATAGACGCTACAACGATTTCTATTTACTTCTTGAATGCATTTAAAGATATTGCTTGAGGTAAAATAAACAAGAAAAAAAAAGAGGAAAAGGAAACCAGTTGCCCATGTAAGGGGGCATGGCCATTCTCGGGCATCCGAAGTTGCCACGGAAAACTTTTCGCACAGCTGCATCATCCACTCCATGATAGAATACACCAAAAAAGATTCCCCTTCTCTACAAATTTCAAAGATACAAACAAACTTTTTCTTGGATATACTGCCATTTCGGTGAGTTGACAGGCGCCTTGTGGCGTTTGCCCCTGGCCGGCGTTGCCCGAAGCAGAAATTTTGTGCCTGGTGTGGCTGTTGATTTGACAGAGCAACGCCACTTAGCCAATGCTTTTGAACGGTGTGCGCGTTCTCGCGGTTATAGAAAGAACCGTTCAATTGCGTACAATGAGCATACTGTACGGAGCTTCAAGCAAGTTACGAGCATTAGCTCATAGCTAAATGGGGGGCAACTGACTCTGAGATATATGTGGAGTCTATACAGTATCTACGTCGCCAAACACAGTGCACAAAGGCCAGAGAGTGTGTTGCTTTTACCTCTCATTAATCAACGGTGGTAGACGTCGATTTTTTTTTTTTTTTTTTTTTTTTTGCCCAAGACAATCAACTACTGGGAAGTTGTTGAGACACCAAGCCGCCAACAGCGTAGTATGCTTCGTAGCGGATTGAACGCTACAACCGTTGCGCCCAAAAGCCGAGTATGGGACTGGTTGAAGGAGGAACTTGCAGAATTGATATTCTGAAAGGAATTCACATATCCGAGTGAGAGTAAACTTGAAAAGTAGGATGAGAAAATATAGGATGGTAACCTATATAAGGCGATTTGGGTATTCTTTTTTCTAGGAAGTCTCATCTGGAGTGTACCAACCGTTTGCTACATCCCGCGCCACTAACAGGAGGGTTCTCTCCGGAATTCATATCAAGGCTTCTTTCCGGCCCCGCACGTTCTTGACACTGAAAACCGGCTTGATCCTAGAAGGGGCCACGCCTGGTTGTACTATCTGCGCAGCTTGATTATTAAACATCATTGCTTAGCAATAAGTTGGCATAGTATAGTCTTATAATCACTACCCTAGATATGTTGAAAACAAAGGAGATAGCAATGTAAGAACTCAAGCAGGCTCTAAAGCTCGAATAGCATTGCATTTCTATAAACTATGCCTTTCAATGCACAAATTGGTTTTTGGCCGACATAAAGCATAGGCACTATAGACATCACCGTTTAGGAGACGTGTCATTGCTTGCAAAGGAAACCACTCCTTAGTCTCGCTACTTAGCGTCGCCAGCGTCACTATTTTGTTTACAACTTATTGAGTAGATCTTATCTAGTAAAGAAAGACTAGAACAAGGCTTAATTATCTAAGGCCTTCTTTGCATTGAAGTCCTGGTACTTCCCTTTACAAAGGCCTATCCTTCCATGCACGGACGGATATGTCCGTTCAGTTTCTTCTATCATGAGTGACTATATTGGAGCATCAGATACTCATAGCCGAGGCCCTCTTTTCACAGCTACTTGATGTTAGTCGTTCCTGATTCTAAGGGGGCACGTGCACATCTAATGATCTGCAGATCGAAAGGAGCGACCTTTCAAAAAGAGTAAACTGGCTGACAGCTGACAAAAGTTAACGGAAACTGGTATAGCTATGCGGACTTGCGCCTCTCCGCTCCGCCGGCTATTGCCCCAGTTCATTGAGCAAAATCGGGCATGTAAGTCGAAGTTGCAGCATTCGTTTTTTTTGTCTAATGTTTCGCGATTTTTTTTTTTTACTCTTCAGGCAGTACAAAATGACACAAGTTGGAATTCGGATTTTGTCTTCAACCCGGACATTATACGGTGAGGGGGTATTGAGCCAAGGGGTGAATGGATTGTTGGTTTGTAGGTTTGGACAAGGCGATGCCAAAACAAGAACAATCTGAATATAAATACTTGAAGTGCCTTCTTCTGGGTTTTCAAACAAATCCGAACTACTGAGAACAAAAGCGAGCTGAGTTCCTACACCTTCGCGATGAAATCTACTCTTGCATTCTTGTCGTGGCTGGCCATTGCCAATGGCTCTGCAGCTTCAAAGAAAGACCTTCCAATTGTTGATCTCGGCTACCAAGTCCACCGTGCAATCTCATATGATGTACGGCACTGAAATCAAATCATCAAAGATAATATATACTGACTGGTATGAAGGAAACATACAAGGCATATAACTTCACCAATATACCTTTTGCAGAGCCTCCTCTAGGTGCCCTGAGATTCAATGCGCCGATTCCACCCAAGGGCCGAAAATTAGGGATTCAAAACGGCAGCGTTGGCAAAGTCTGCCCTCAAGCGACTCCTAAATGGCTAGCAATGAGCACATTATTTAATGCGGCATTCGCGAATCACCAGTTGCCTTTTAACGTAACAGAAGCAAATGAGGCTTTATCAAAACTGCCTCCGCTGCCGCAAGATGGTCGAACAACGGAAGATTGTCTTGTACTTGATGTTTTGGTTCCTCAAAAAGTATTTGACACTAGAACTACGTCTAAGAAAGGTGTCAGGCCTACCAAAGGAGCCCCAGTCTTGGTGTGGATTTACGTAAGTGGTCATGAAAAGGAAGCGTTGGTAAAGATTGAGTAGCCTAACGCTTTGAACAGGGCGGTGGATATGTGCTTGGGGATAAAACAATGTTTGGTACTCCTAATGATCTCATGGCAGCAACTCAAACCAACGGTTCCAATGGAGCTATCTGGGTGGCTATGAACTACCGTCTAGGCGCATTTGGTTTTCTCTCTGGTCCTACGTTGCAACAAAACGGTACATCAAACGCTGGGCTTCTTGACCAGAGGCTTGCACTTGAATGGGTTCAACACAATATTCACCTATTTGGAGGCGATCCTGATAATGTCACCGTCATGGGCGTCTCTGCTGGCGGCGGGTCAATCATGCATCACATTACTGCTTATGGAGGGCAAAAGCCCGCACTTTTCCGCCGTGCTATCTCTCAATCGGCCGGTCTGGTGCCTATGCCTGGAAATCGAGCACAAGAGCAAGTCTTCGACAACTTTTTGTCTATGCTCAATGTTACTACACTAGACGAAGCAAGAGAATTGCCATCGAGCGCATTGCAGGCTGTCAACATGAAGCAAGTTGATAATGCGCCACACGGTGCTTTTATATTTGGCCCAGCCGTGGACGGCACCTTTGCACCAGGAATACCAACAAAGCTGCTTCTTCAAGATGCATATGTTAAAGGTATTGAGGTGATCTCTTCTTTCAACAAAAACGAGGGAATGACCTTCACGGACCCTTCCGCTTATGATAACGAGCCTCTGTTTAGGAAGCAGATCGAAGCTATATTCCCACTACTTTCCAGCGATGATGTAGAATTCATCTTCGGGACGCTGTATCCGCAGGTGTATGATGGATCTCAGCCATATACAGATTCTCTTGGCAGAGCGCAGCTGCTCATGGTGAAGGAGCACTTCTTTGCAACGATAATGCAATGGTCAAAGCTGCCATACAGCAGAACCTTGCTGCATTTGGTTATGAGTATTCCGTCTGGCCAGCAGTGCATGGGTCAGATCAGGTTCCGCTTTTCTCCAATGGACCAACACCAGGCGTAGACCCTGAGGTTTCGAGCATTTTAAAGAGTATTGTTGGAGGCTTTGTGAACAGTGGTTCGCCAAACAAGTTTTCAGCTGGCATTACGGCGCCTCCCTACGGCAAAGACAGTTCCATTGTGAACATCCTAGTAGCCAACGCTTCTTATGTAATTCGAGATCCTACGGCAAACAAGAGATGTGACTGGTGGCAAAAAGCGCTGTATTATTAGCGGCTCGGTTAGATGCTGTCAGACTTGTTAACTTTCGATGCCGTGAGTCTCAAAGGGGTTGAAAGCGGTATCATGTGTAGGATCACTAATCTTTTTTACTTATATACTACTAGTAGTACTACCGTATAGAGAATTAGAGTAATTGTGCTTCATCGTCCAAGTAAACCAGTAAGCTTAACAATTCTATGGCTGCTCCTGCCTTTCTTGGTGCTCATCTGGAAACATGGCCAGCCGGTCTTTTTCTCGTTTTGGCAATTCCTCTGCTTCTAAAGATAGAGTTCCGCGTAATTCTAGCTCGAGGCCCTTCAGCTCCTGTAAAAACCCCGGATTCGGGGATGCCTGCGGACGAGCGCGCACAATTTGCCCTAGAGCCGTTCTCAACGACATGTCATGATGTTTCATGAGATACGCCGCAACTACTGCTGGAGACCGAGATATTCCAGCAGAGCAGTGAACCAAGATCCTGCCTGTGCCATTATTTGACTGGAGAGCCGCCTCGATGATGTCGCAGGTGGCGCCACTAATCTTCATGATTGATGAAGACGGTGAATCGGTGATGCTTACGCGATGATAGGCCACTCCTGGGATCTTACTTGACGGGCTAGTTCCAACGCTCAATACATGTGATATCGAGTTTGCCTGCAGCAGCGAGATGGACGAAGCTGCGGAGGCTGGCCCGATGAAGATGGATGGCGGAAGAACAAGGGAGATGGAGCTGCTCTTTTCTCGCTTACCCATTTCCAGAAACTACAGGCACACAGTTTCTCTGAATAGGAAATTGCGCATCGAGAGCTGTGCTTTAGAGGTTGGCGTGCTGGTGGAACGGAATGCAATTGCTTATGCGGAAAAGGTGACTCAGGATACATGTGTTTTGCCTTGGCATTGGGCTACCAGACACGTACATGTAGGTATTCTCAGGCAGCAAACAGGCTAGCATGTGACCTGAACAGCACACATACGTTCATTGGGCACAAGAATGGCAATACTAGACCGCATATCGCATGTGTCATGCTGCTAAAAGTCTCGGGTTGCGGATGACTGCATCGTAAGTATACGTATAATTGTAATCTAAATTTCTTTAGGGCAATAGTACTCGTATGTTCACCGATATTCCATATAATATTTGCTCAAGCTCAATCACCGATTTTATGTGTGTGAGTGGCGAAGTTGCTTCGCATATAGCGGAGAAATTGTTCGATTCATTCGGGAGTGGCGGGAACATTTCCGAGCATTTACCGTGGAAAAACGGCACACGCAATTTTAAGTACTTCATGCTTAAGTTTAATGCAAAACGAAGACAAACACTGCATCCAGTCGCTGTAGCTGAGCCGAGAAGCCGTATCCGCATTGGGGTAGCTGAGCAGGCCGGCTTGCCGTCATCCCACCTTGGAAGGACGATCAATCGGTCAGGGGCTGGCTTGGAGTTCGATGGCGGTTCTAGAGCAGAAGAAAGCTGACTCGCAGAGGACACCCAGCACTAAACATGCAACAGGCCACTCTCCACTGTAGATTAGTCCTTAAAACCCCGTTGCTATGATCTGGCTACTCCTGCCCAACAGGGGGGTACTGCCTAATCTACACACATACTTGCACATACTGCCTACTAGACTGGTAGCTACTATAGTAGGTATTACTGCTAATACTTCGTAGTGCTGCATCCGTAGCAGGGGAGTTCTTGCTGGCACATCAACTTGGTGGACAGCCGCAAAGTATAAGGATGCAGAGCCATCAACTTCCTCGTGATTCCTGCCCATTGATTCTTATTTGTAGGCGCCTGTGGGGTCCTCGCATGTTTCGGAGCATATCGCTCGGAGCACTCCTTAAAAGTTGCTGTTACTGCGGCCATACACGTAGGTACGGTGCGTGTATTCTTCAATGTTACCACCAAACTGATACTCCATATGCTACGTGTGCATCAAAGTAGAAAACAGGAATCATCTT|downstream_gene_variant|MODIFIER|exon-XM_006963545.1-1|GENE_exon-XM_006963545.1-1|transcript|rna-XM_006963545.1|protein_coding||c.*3448delGinsAGAACGAGAGCAATGTTGCCGAACATTTTGATGGTTTGGATTGTGTATATCTTTAAGGAAAGAAAGAAGTGAAAGAGCCTCAGGCCTAGTTGGAAAGGAGTGTTGTAAGAAGACGTTTGAAGGAAAGGAATGTAAAGGTGGACTGAATTGTATGGATCAAAATATCATTGCTTTCAGAGGAGAAATGAGCGGCTTTTTATACATAAATTCATCTATATAAATCATTTGTCTGTCTAGTATGGGAGTATGGGATGCCCACCACTTCCGATGCTAAGGCAAGAAGGCAAACGCCATCTTTTGAAGAAATAATGAACAGCTTTCTAACAGAAAATTTTCACATTTTTACAAAATTTCTGAATCTCCGAGTGAAAGACGGTGGTGACAGTGAGGAGGCCGATATGCGGTATGAAAGCCGAAGACAACTCTTTAGGGGACGGCCTAAAAACGCCACATGCAAGGGGCCATTTTGAAAAAGATCCGACTCGTGCCCGACTCGTGGTTTGTGGGTACAAAGGGTCTTTTTAGCGTAAGGTCCACGTGTGCGAAAGGGGAAAATCTCGCAAGCCTTTTGCTCCTGGGTTGGCAATTAGTTACAATATCAAGCCAGTCTACTGTTGGTTTTGCAAGCGATATCATTTACTCCTCATATTCACTCATCTTTTACTTTCTTGTTCCTGTTTAGCCACCTTGAATTTCACTTTACACAAGAACTTGCCAAGAGAACTTGACATTCGTCGCAGGAGGGGATGCGCTAACTGTTTGAGTATCATTACCATCCAACATGAATGCATCATAAGCGCCTTTCGGAAGGTTGCAGTGTCAACTAACGGAGTGGCGCTTTGGAAGGTCACTAGAATGGACAAGTGGATTCATAACTGGCAGATGGCGGCAAACCACCTATGTTGGCGTATAAGCGAGGCGTCAACGTTATCGAATCGGAAGCAGCCTCAGTCATATGTTCCTGGCTAAATAGATTCTTGTTTTTCCTCTTCCAGTATCCCTGGATTTGCCGCCGGCTCTATGTCGGGGAGCGGCTTCTCAGTTTTTCATTGTGACCGAGTCATCAAGGCAAACGCGAAGCCCCTGAATGACAATAGCACAGACAACACCATTTAGGCAAAAGTAGTTCCAGAAGAGTTTGACGCCTTGCGCTAGAAAAGCAGCCACACTTCTTGTTAACATCACAACTTACATGTAAATACCTATTTAGGAATACAATGTGTACGCATACTCCTTTGTCAAGACTTCCGCGTTCGTCCTTGAGGAAACAGAAGTAATCCTAGTGCTCCAAGTAATACTAAATCTTCGGTTTCTCGCCCCAAGCCCAAGTGTCCGCACAGATTCGGAAATATGTTGCCAACGTTGGGGTAAGCAGCGGACCGAGGGTGCCGAAGTACTAACTAATGCAGAGAGGCCCGAAGCCGCGCCTGCAAATAGGAAGATCGTGCAGGGAACATCTTTGTAAAGAATATGGGGTAACCGAACACGAAGTAGATCATCGACTCAAATTCTGGGGAAGCCGCAAAACGGTTTTCGATAGACGCTACAACGATTTCTATTTACTTCTTGAATGCATTTAAAGATATTGCTTGAGGTAAAATAAACAAGAAAAAAAAAGAGGAAAAGGAAACCAGTTGCCCATGTAAGGGGGCATGGCCATTCTCGGGCATCCGAAGTTGCCACGGAAAACTTTTCGCACAGCTGCATCATCCACTCCATGATAGAATACACCAAAAAAGATTCCCCTTCTCTACAAATTTCAAAGATACAAACAAACTTTTTCTTGGATATACTGCCATTTCGGTGAGTTGACAGGCGCCTTGTGGCGTTTGCCCCTGGCCGGCGTTGCCCGAAGCAGAAATTTTGTGCCTGGTGTGGCTGTTGATTTGACAGAGCAACGCCACTTAGCCAATGCTTTTGAACGGTGTGCGCGTTCTCGCGGTTATAGAAAGAACCGTTCAATTGCGTACAATGAGCATACTGTACGGAGCTTCAAGCAAGTTACGAGCATTAGCTCATAGCTAAATGGGGGGCAACTGACTCTGAGATATATGTGGAGTCTATACAGTATCTACGTCGCCAAACACAGTGCACAAAGGCCAGAGAGTGTGTTGCTTTTACCTCTCATTAATCAACGGTGGTAGACGTCGATTTTTTTTTTTTTTTTTTTTTTTTTGCCCAAGACAATCAACTACTGGGAAGTTGTTGAGACACCAAGCCGCCAACAGCGTAGTATGCTTCGTAGCGGATTGAACGCTACAACCGTTGCGCCCAAAAGCCGAGTATGGGACTGGTTGAAGGAGGAACTTGCAGAATTGATATTCTGAAAGGAATTCACATATCCGAGTGAGAGTAAACTTGAAAAGTAGGATGAGAAAATATAGGATGGTAACCTATATAAGGCGATTTGGGTATTCTTTTTTCTAGGAAGTCTCATCTGGAGTGTACCAACCGTTTGCTACATCCCGCGCCACTAACAGGAGGGTTCTCTCCGGAATTCATATCAAGGCTTCTTTCCGGCCCCGCACGTTCTTGACACTGAAAACCGGCTTGATCCTAGAAGGGGCCACGCCTGGTTGTACTATCTGCGCAGCTTGATTATTAAACATCATTGCTTAGCAATAAGTTGGCATAGTATAGTCTTATAATCACTACCCTAGATATGTTGAAAACAAAGGAGATAGCAATGTAAGAACTCAAGCAGGCTCTAAAGCTCGAATAGCATTGCATTTCTATAAACTATGCCTTTCAATGCACAAATTGGTTTTTGGCCGACATAAAGCATAGGCACTATAGACATCACCGTTTAGGAGACGTGTCATTGCTTGCAAAGGAAACCACTCCTTAGTCTCGCTACTTAGCGTCGCCAGCGTCACTATTTTGTTTACAACTTATTGAGTAGATCTTATCTAGTAAAGAAAGACTAGAACAAGGCTTAATTATCTAAGGCCTTCTTTGCATTGAAGTCCTGGTACTTCCCTTTACAAAGGCCTATCCTTCCATGCACGGACGGATATGTCCGTTCAGTTTCTTCTATCATGAGTGACTATATTGGAGCATCAGATACTCATAGCCGAGGCCCTCTTTTCACAGCTACTTGATGTTAGTCGTTCCTGATTCTAAGGGGGCACGTGCACATCTAATGATCTGCAGATCGAAAGGAGCGACCTTTCAAAAAGAGTAAACTGGCTGACAGCTGACAAAAGTTAACGGAAACTGGTATAGCTATGCGGACTTGCGCCTCTCCGCTCCGCCGGCTATTGCCCCAGTTCATTGAGCAAAATCGGGCATGTAAGTCGAAGTTGCAGCATTCGTTTTTTTTGTCTAATGTTTCGCGATTTTTTTTTTTTACTCTTCAGGCAGTACAAAATGACACAAGTTGGAATTCGGATTTTGTCTTCAACCCGGACATTATACGGTGAGGGGGTATTGAGCCAAGGGGTGAATGGATTGTTGGTTTGTAGGTTTGGACAAGGCGATGCCAAAACAAGAACAATCTGAATATAAATACTTGAAGTGCCTTCTTCTGGGTTTTCAAACAAATCCGAACTACTGAGAACAAAAGCGAGCTGAGTTCCTACACCTTCGCGATGAAATCTACTCTTGCATTCTTGTCGTGGCTGGCCATTGCCAATGGCTCTGCAGCTTCAAAGAAAGACCTTCCAATTGTTGATCTCGGCTACCAAGTCCACCGTGCAATCTCATATGATGTACGGCACTGAAATCAAATCATCAAAGATAATATATACTGACTGGTATGAAGGAAACATACAAGGCATATAACTTCACCAATATACCTTTTGCAGAGCCTCCTCTAGGTGCCCTGAGATTCAATGCGCCGATTCCACCCAAGGGCCGAAAATTAGGGATTCAAAACGGCAGCGTTGGCAAAGTCTGCCCTCAAGCGACTCCTAAATGGCTAGCAATGAGCACATTATTTAATGCGGCATTCGCGAATCACCAGTTGCCTTTTAACGTAACAGAAGCAAATGAGGCTTTATCAAAACTGCCTCCGCTGCCGCAAGATGGTCGAACAACGGAAGATTGTCTTGTACTTGATGTTTTGGTTCCTCAAAAAGTATTTGACACTAGAACTACGTCTAAGAAAGGTGTCAGGCCTACCAAAGGAGCCCCAGTCTTGGTGTGGATTTACGTAAGTGGTCATGAAAAGGAAGCGTTGGTAAAGATTGAGTAGCCTAACGCTTTGAACAGGGCGGTGGATATGTGCTTGGGGATAAAACAATGTTTGGTACTCCTAATGATCTCATGGCAGCAACTCAAACCAACGGTTCCAATGGAGCTATCTGGGTGGCTATGAACTACCGTCTAGGCGCATTTGGTTTTCTCTCTGGTCCTACGTTGCAACAAAACGGTACATCAAACGCTGGGCTTCTTGACCAGAGGCTTGCACTTGAATGGGTTCAACACAATATTCACCTATTTGGAGGCGATCCTGATAATGTCACCGTCATGGGCGTCTCTGCTGGCGGCGGGTCAATCATGCATCACATTACTGCTTATGGAGGGCAAAAGCCCGCACTTTTCCGCCGTGCTATCTCTCAATCGGCCGGTCTGGTGCCTATGCCTGGAAATCGAGCACAAGAGCAAGTCTTCGACAACTTTTTGTCTATGCTCAATGTTACTACACTAGACGAAGCAAGAGAATTGCCATCGAGCGCATTGCAGGCTGTCAACATGAAGCAAGTTGATAATGCGCCACACGGTGCTTTTATATTTGGCCCAGCCGTGGACGGCACCTTTGCACCAGGAATACCAACAAAGCTGCTTCTTCAAGATGCATATGTTAAAGGTATTGAGGTGATCTCTTCTTTCAACAAAAACGAGGGAATGACCTTCACGGACCCTTCCGCTTATGATAACGAGCCTCTGTTTAGGAAGCAGATCGAAGCTATATTCCCACTACTTTCCAGCGATGATGTAGAATTCATCTTCGGGACGCTGTATCCGCAGGTGTATGATGGATCTCAGCCATATACAGATTCTCTTGGCAGAGCGCAGCTGCTCATGGTGAAGGAGCACTTCTTTGCAACGATAATGCAATGGTCAAAGCTGCCATACAGCAGAACCTTGCTGCATTTGGTTATGAGTATTCCGTCTGGCCAGCAGTGCATGGGTCAGATCAGGTTCCGCTTTTCTCCAATGGACCAACACCAGGCGTAGACCCTGAGGTTTCGAGCATTTTAAAGAGTATTGTTGGAGGCTTTGTGAACAGTGGTTCGCCAAACAAGTTTTCAGCTGGCATTACGGCGCCTCCCTACGGCAAAGACAGTTCCATTGTGAACATCCTAGTAGCCAACGCTTCTTATGTAATTCGAGATCCTACGGCAAACAAGAGATGTGACTGGTGGCAAAAAGCGCTGTATTATTAGCGGCTCGGTTAGATGCTGTCAGACTTGTTAACTTTCGATGCCGTGAGTCTCAAAGGGGTTGAAAGCGGTATCATGTGTAGGATCACTAATCTTTTTTACTTATATACTACTAGTAGTACTACCGTATAGAGAATTAGAGTAATTGTGCTTCATCGTCCAAGTAAACCAGTAAGCTTAACAATTCTATGGCTGCTCCTGCCTTTCTTGGTGCTCATCTGGAAACATGGCCAGCCGGTCTTTTTCTCGTTTTGGCAATTCCTCTGCTTCTAAAGATAGAGTTCCGCGTAATTCTAGCTCGAGGCCCTTCAGCTCCTGTAAAAACCCCGGATTCGGGGATGCCTGCGGACGAGCGCGCACAATTTGCCCTAGAGCCGTTCTCAACGACATGTCATGATGTTTCATGAGATACGCCGCAACTACTGCTGGAGACCGAGATATTCCAGCAGAGCAGTGAACCAAGATCCTGCCTGTGCCATTATTTGACTGGAGAGCCGCCTCGATGATGTCGCAGGTGGCGCCACTAATCTTCATGATTGATGAAGACGGTGAATCGGTGATGCTTACGCGATGATAGGCCACTCCTGGGATCTTACTTGACGGGCTAGTTCCAACGCTCAATACATGTGATATCGAGTTTGCCTGCAGCAGCGAGATGGACGAAGCTGCGGAGGCTGGCCCGATGAAGATGGATGGCGGAAGAACAAGGGAGATGGAGCTGCTCTTTTCTCGCTTACCCATTTCCAGAAACTACAGGCACACAGTTTCTCTGAATAGGAAATTGCGCATCGAGAGCTGTGCTTTAGAGGTTGGCGTGCTGGTGGAACGGAATGCAATTGCTTATGCGGAAAAGGTGACTCAGGATACATGTGTTTTGCCTTGGCATTGGGCTACCAGACACGTACATGTAGGTATTCTCAGGCAGCAAACAGGCTAGCATGTGACCTGAACAGCACACATACGTTCATTGGGCACAAGAATGGCAATACTAGACCGCATATCGCATGTGTCATGCTGCTAAAAGTCTCGGGTTGCGGATGACTGCATCGTAAGTATACGTATAATTGTAATCTAAATTTCTTTAGGGCAATAGTACTCGTATGTTCACCGATATTCCATATAATATTTGCTCAAGCTCAATCACCGATTTTATGTGTGTGAGTGGCGAAGTTGCTTCGCATATAGCGGAGAAATTGTTCGATTCATTCGGGAGTGGCGGGAACATTTCCGAGCATTTACCGTGGAAAAACGGCACACGCAATTTTAAGTACTTCATGCTTAAGTTTAATGCAAAACGAAGACAAACACTGCATCCAGTCGCTGTAGCTGAGCCGAGAAGCCGTATCCGCATTGGGGTAGCTGAGCAGGCCGGCTTGCCGTCATCCCACCTTGGAAGGACGATCAATCGGTCAGGGGCTGGCTTGGAGTTCGATGGCGGTTCTAGAGCAGAAGAAAGCTGACTCGCAGAGGACACCCAGCACTAAACATGCAACAGGCCACTCTCCACTGTAGATTAGTCCTTAAAACCCCGTTGCTATGATCTGGCTACTCCTGCCCAACAGGGGGGTACTGCCTAATCTACACACATACTTGCACATACTGCCTACTAGACTGGTAGCTACTATAGTAGGTATTACTGCTAATACTTCGTAGTGCTGCATCCGTAGCAGGGGAGTTCTTGCTGGCACATCAACTTGGTGGACAGCCGCAAAGTATAAGGATGCAGAGCCATCAACTTCCTCGTGATTCCTGCCCATTGATTCTTATTTGTAGGCGCCTGTGGGGTCCTCGCATGTTTCGGAGCATATCGCTCGGAGCACTCCTTAAAAGTTGCTGTTACTGCGGCCATACACGTAGGTACGGTGCGTGTATTCTTCAATGTTACCACCAAACTGATACTCCATATGCTACGTGTGCATCAAAGTAGAAAACAGGAATCATCTT|||||3379|,AGAACGAGAGCAATGTTGCCGAACATTTTGATGGTTTGGATTGTGTATATCTTTAAGGAAAGAAAGAAGTGAAAGAGCCTCAGGCCTAGTTGGAAAGGAGTGTTGTAAGAAGACGTTTGAAGGAAAGGAATGTAAAGGTGGACTGAATTGTATGGATCAAAATATCATTGCTTTCAGAGGAGAAATGAGCGGCTTTTTATACATAAATTCATCTATATAAATCATTTGTCTGTCTAGTATGGGAGTATGGGATGCCCACCACTTCCGATGCTAAGGCAAGAAGGCAAACGCCATCTTTTGAAGAAATAATGAACAGCTTTCTAACAGAAAATTTTCACATTTTTACAAAATTTCTGAATCTCCGAGTGAAAGACGGTGGTGACAGTGAGGAGGCCGATATGCGGTATGAAAGCCGAAGACAACTCTTTAGGGGACGGCCTAAAAACGCCACATGCAAGGGGCCATTTTGAAAAAGATCCGACTCGTGCCCGACTCGTGGTTTGTGGGTACAAAGGGTCTTTTTAGCGTAAGGTCCACGTGTGCGAAAGGGGAAAATCTCGCAAGCCTTTTGCTCCTGGGTTGGCAATTAGTTACAATATCAAGCCAGTCTACTGTTGGTTTTGCAAGCGATATCATTTACTCCTCATATTCACTCATCTTTTACTTTCTTGTTCCTGTTTAGCCACCTTGAATTTCACTTTACACAAGAACTTGCCAAGAGAACTTGACATTCGTCGCAGGAGGGGATGCGCTAACTGTTTGAGTATCATTACCATCCAACATGAATGCATCATAAGCGCCTTTCGGAAGGTTGCAGTGTCAACTAACGGAGTGGCGCTTTGGAAGGTCACTAGAATGGACAAGTGGATTCATAACTGGCAGATGGCGGCAAACCACCTATGTTGGCGTATAAGCGAGGCGTCAACGTTATCGAATCGGAAGCAGCCTCAGTCATATGTTCCTGGCTAAATAGATTCTTGTTTTTCCTCTTCCAGTATCCCTGGATTTGCCGCCGGCTCTATGTCGGGGAGCGGCTTCTCAGTTTTTCATTGTGACCGAGTCATCAAGGCAAACGCGAAGCCCCTGAATGACAATAGCACAGACAACACCATTTAGGCAAAAGTAGTTCCAGAAGAGTTTGACGCCTTGCGCTAGAAAAGCAGCCACACTTCTTGTTAACATCACAACTTACATGTAAATACCTATTTAGGAATACAATGTGTACGCATACTCCTTTGTCAAGACTTCCGCGTTCGTCCTTGAGGAAACAGAAGTAATCCTAGTGCTCCAAGTAATACTAAATCTTCGGTTTCTCGCCCCAAGCCCAAGTGTCCGCACAGATTCGGAAATATGTTGCCAACGTTGGGGTAAGCAGCGGACCGAGGGTGCCGAAGTACTAACTAATGCAGAGAGGCCCGAAGCCGCGCCTGCAAATAGGAAGATCGTGCAGGGAACATCTTTGTAAAGAATATGGGGTAACCGAACACGAAGTAGATCATCGACTCAAATTCTGGGGAAGCCGCAAAACGGTTTTCGATAGACGCTACAACGATTTCTATTTACTTCTTGAATGCATTTAAAGATATTGCTTGAGGTAAAATAAACAAGAAAAAAAAAGAGGAAAAGGAAACCAGTTGCCCATGTAAGGGGGCATGGCCATTCTCGGGCATCCGAAGTTGCCACGGAAAACTTTTCGCACAGCTGCATCATCCACTCCATGATAGAATACACCAAAAAAGATTCCCCTTCTCTACAAATTTCAAAGATACAAACAAACTTTTTCTTGGATATACTGCCATTTCGGTGAGTTGACAGGCGCCTTGTGGCGTTTGCCCCTGGCCGGCGTTGCCCGAAGCAGAAATTTTGTGCCTGGTGTGGCTGTTGATTTGACAGAGCAACGCCACTTAGCCAATGCTTTTGAACGGTGTGCGCGTTCTCGCGGTTATAGAAAGAACCGTTCAATTGCGTACAATGAGCATACTGTACGGAGCTTCAAGCAAGTTACGAGCATTAGCTCATAGCTAAATGGGGGGCAACTGACTCTGAGATATATGTGGAGTCTATACAGTATCTACGTCGCCAAACACAGTGCACAAAGGCCAGAGAGTGTGTTGCTTTTACCTCTCATTAATCAACGGTGGTAGACGTCGATTTTTTTTTTTTTTTTTTTTTTTTTGCCCAAGACAATCAACTACTGGGAAGTTGTTGAGACACCAAGCCGCCAACAGCGTAGTATGCTTCGTAGCGGATTGAACGCTACAACCGTTGCGCCCAAAAGCCGAGTATGGGACTGGTTGAAGGAGGAACTTGCAGAATTGATATTCTGAAAGGAATTCACATATCCGAGTGAGAGTAAACTTGAAAAGTAGGATGAGAAAATATAGGATGGTAACCTATATAAGGCGATTTGGGTATTCTTTTTTCTAGGAAGTCTCATCTGGAGTGTACCAACCGTTTGCTACATCCCGCGCCACTAACAGGAGGGTTCTCTCCGGAATTCATATCAAGGCTTCTTTCCGGCCCCGCACGTTCTTGACACTGAAAACCGGCTTGATCCTAGAAGGGGCCACGCCTGGTTGTACTATCTGCGCAGCTTGATTATTAAACATCATTGCTTAGCAATAAGTTGGCATAGTATAGTCTTATAATCACTACCCTAGATATGTTGAAAACAAAGGAGATAGCAATGTAAGAACTCAAGCAGGCTCTAAAGCTCGAATAGCATTGCATTTCTATAAACTATGCCTTTCAATGCACAAATTGGTTTTTGGCCGACATAAAGCATAGGCACTATAGACATCACCGTTTAGGAGACGTGTCATTGCTTGCAAAGGAAACCACTCCTTAGTCTCGCTACTTAGCGTCGCCAGCGTCACTATTTTGTTTACAACTTATTGAGTAGATCTTATCTAGTAAAGAAAGACTAGAACAAGGCTTAATTATCTAAGGCCTTCTTTGCATTGAAGTCCTGGTACTTCCCTTTACAAAGGCCTATCCTTCCATGCACGGACGGATATGTCCGTTCAGTTTCTTCTATCATGAGTGACTATATTGGAGCATCAGATACTCATAGCCGAGGCCCTCTTTTCACAGCTACTTGATGTTAGTCGTTCCTGATTCTAAGGGGGCACGTGCACATCTAATGATCTGCAGATCGAAAGGAGCGACCTTTCAAAAAGAGTAAACTGGCTGACAGCTGACAAAAGTTAACGGAAACTGGTATAGCTATGCGGACTTGCGCCTCTCCGCTCCGCCGGCTATTGCCCCAGTTCATTGAGCAAAATCGGGCATGTAAGTCGAAGTTGCAGCATTCGTTTTTTTTGTCTAATGTTTCGCGATTTTTTTTTTTTACTCTTCAGGCAGTACAAAATGACACAAGTTGGAATTCGGATTTTGTCTTCAACCCGGACATTATACGGTGAGGGGGTATTGAGCCAAGGGGTGAATGGATTGTTGGTTTGTAGGTTTGGACAAGGCGATGCCAAAACAAGAACAATCTGAATATAAATACTTGAAGTGCCTTCTTCTGGGTTTTCAAACAAATCCGAACTACTGAGAACAAAAGCGAGCTGAGTTCCTACACCTTCGCGATGAAATCTACTCTTGCATTCTTGTCGTGGCTGGCCATTGCCAATGGCTCTGCAGCTTCAAAGAAAGACCTTCCAATTGTTGATCTCGGCTACCAAGTCCACCGTGCAATCTCATATGATGTACGGCACTGAAATCAAATCATCAAAGATAATATATACTGACTGGTATGAAGGAAACATACAAGGCATATAACTTCACCAATATACCTTTTGCAGAGCCTCCTCTAGGTGCCCTGAGATTCAATGCGCCGATTCCACCCAAGGGCCGAAAATTAGGGATTCAAAACGGCAGCGTTGGCAAAGTCTGCCCTCAAGCGACTCCTAAATGGCTAGCAATGAGCACATTATTTAATGCGGCATTCGCGAATCACCAGTTGCCTTTTAACGTAACAGAAGCAAATGAGGCTTTATCAAAACTGCCTCCGCTGCCGCAAGATGGTCGAACAACGGAAGATTGTCTTGTACTTGATGTTTTGGTTCCTCAAAAAGTATTTGACACTAGAACTACGTCTAAGAAAGGTGTCAGGCCTACCAAAGGAGCCCCAGTCTTGGTGTGGATTTACGTAAGTGGTCATGAAAAGGAAGCGTTGGTAAAGATTGAGTAGCCTAACGCTTTGAACAGGGCGGTGGATATGTGCTTGGGGATAAAACAATGTTTGGTACTCCTAATGATCTCATGGCAGCAACTCAAACCAACGGTTCCAATGGAGCTATCTGGGTGGCTATGAACTACCGTCTAGGCGCATTTGGTTTTCTCTCTGGTCCTACGTTGCAACAAAACGGTACATCAAACGCTGGGCTTCTTGACCAGAGGCTTGCACTTGAATGGGTTCAACACAATATTCACCTATTTGGAGGCGATCCTGATAATGTCACCGTCATGGGCGTCTCTGCTGGCGGCGGGTCAATCATGCATCACATTACTGCTTATGGAGGGCAAAAGCCCGCACTTTTCCGCCGTGCTATCTCTCAATCGGCCGGTCTGGTGCCTATGCCTGGAAATCGAGCACAAGAGCAAGTCTTCGACAACTTTTTGTCTATGCTCAATGTTACTACACTAGACGAAGCAAGAGAATTGCCATCGAGCGCATTGCAGGCTGTCAACATGAAGCAAGTTGATAATGCGCCACACGGTGCTTTTATATTTGGCCCAGCCGTGGACGGCACCTTTGCACCAGGAATACCAACAAAGCTGCTTCTTCAAGATGCATATGTTAAAGGTATTGAGGTGATCTCTTCTTTCAACAAAAACGAGGGAATGACCTTCACGGACCCTTCCGCTTATGATAACGAGCCTCTGTTTAGGAAGCAGATCGAAGCTATATTCCCACTACTTTCCAGCGATGATGTAGAATTCATCTTCGGGACGCTGTATCCGCAGGTGTATGATGGATCTCAGCCATATACAGATTCTCTTGGCAGAGCGCAGCTGCTCATGGTGAAGGAGCACTTCTTTGCAACGATAATGCAATGGTCAAAGCTGCCATACAGCAGAACCTTGCTGCATTTGGTTATGAGTATTCCGTCTGGCCAGCAGTGCATGGGTCAGATCAGGTTCCGCTTTTCTCCAATGGACCAACACCAGGCGTAGACCCTGAGGTTTCGAGCATTTTAAAGAGTATTGTTGGAGGCTTTGTGAACAGTGGTTCGCCAAACAAGTTTTCAGCTGGCATTACGGCGCCTCCCTACGGCAAAGACAGTTCCATTGTGAACATCCTAGTAGCCAACGCTTCTTATGTAATTCGAGATCCTACGGCAAACAAGAGATGTGACTGGTGGCAAAAAGCGCTGTATTATTAGCGGCTCGGTTAGATGCTGTCAGACTTGTTAACTTTCGATGCCGTGAGTCTCAAAGGGGTTGAAAGCGGTATCATGTGTAGGATCACTAATCTTTTTTACTTATATACTACTAGTAGTACTACCGTATAGAGAATTAGAGTAATTGTGCTTCATCGTCCAAGTAAACCAGTAAGCTTAACAATTCTATGGCTGCTCCTGCCTTTCTTGGTGCTCATCTGGAAACATGGCCAGCCGGTCTTTTTCTCGTTTTGGCAATTCCTCTGCTTCTAAAGATAGAGTTCCGCGTAATTCTAGCTCGAGGCCCTTCAGCTCCTGTAAAAACCCCGGATTCGGGGATGCCTGCGGACGAGCGCGCACAATTTGCCCTAGAGCCGTTCTCAACGACATGTCATGATGTTTCATGAGATACGCCGCAACTACTGCTGGAGACCGAGATATTCCAGCAGAGCAGTGAACCAAGATCCTGCCTGTGCCATTATTTGACTGGAGAGCCGCCTCGATGATGTCGCAGGTGGCGCCACTAATCTTCATGATTGATGAAGACGGTGAATCGGTGATGCTTACGCGATGATAGGCCACTCCTGGGATCTTACTTGACGGGCTAGTTCCAACGCTCAATACATGTGATATCGAGTTTGCCTGCAGCAGCGAGATGGACGAAGCTGCGGAGGCTGGCCCGATGAAGATGGATGGCGGAAGAACAAGGGAGATGGAGCTGCTCTTTTCTCGCTTACCCATTTCCAGAAACTACAGGCACACAGTTTCTCTGAATAGGAAATTGCGCATCGAGAGCTGTGCTTTAGAGGTTGGCGTGCTGGTGGAACGGAATGCAATTGCTTATGCGGAAAAGGTGACTCAGGATACATGTGTTTTGCCTTGGCATTGGGCTACCAGACACGTACATGTAGGTATTCTCAGGCAGCAAACAGGCTAGCATGTGACCTGAACAGCACACATACGTTCATTGGGCACAAGAATGGCAATACTAGACCGCATATCGCATGTGTCATGCTGCTAAAAGTCTCGGGTTGCGGATGACTGCATCGTAAGTATACGTATAATTGTAATCTAAATTTCTTTAGGGCAATAGTACTCGTATGTTCACCGATATTCCATATAATATTTGCTCAAGCTCAATCACCGATTTTATGTGTGTGAGTGGCGAAGTTGCTTCGCATATAGCGGAGAAATTGTTCGATTCATTCGGGAGTGGCGGGAACATTTCCGAGCATTTACCGTGGAAAAACGGCACACGCAATTTTAAGTACTTCATGCTTAAGTTTAATGCAAAACGAAGACAAACACTGCATCCAGTCGCTGTAGCTGAGCCGAGAAGCCGTATCCGCATTGGGGTAGCTGAGCAGGCCGGCTTGCCGTCATCCCACCTTGGAAGGACGATCAATCGGTCAGGGGCTGGCTTGGAGTTCGATGGCGGTTCTAGAGCAGAAGAAAGCTGACTCGCAGAGGACACCCAGCACTAAACATGCAACAGGCCACTCTCCACTGTAGATTAGTCCTTAAAACCCCGTTGCTATGATCTGGCTACTCCTGCCCAACAGGGGGGTACTGCCTAATCTACACACATACTTGCACATACTGCCTACTAGACTGGTAGCTACTATAGTAGGTATTACTGCTAATACTTCGTAGTGCTGCATCCGTAGCAGGGGAGTTCTTGCTGGCACATCAACTTGGTGGACAGCCGCAAAGTATAAGGATGCAGAGCCATCAACTTCCTCGTGATTCCTGCCCATTGATTCTTATTTGTAGGCGCCTGTGGGGTCCTCGCATGTTTCGGAGCATATCGCTCGGAGCACTCCTTAAAAGTTGCTGTTACTGCGGCCATACACGTAGGTACGGTGCGTGTATTCTTCAATGTTACCACCAAACTGATACTCCATATGCTACGTGTGCATCAAAGTAGAAAACAGGAATCATCTT|downstream_gene_variant|MODIFIER|exon-XM_006963545.1-1|GENE_exon-XM_006963545.1-1|transcript|rna-XM_006963545.1|protein_coding||c.*3448delTinsAGAACGAGAGCAATGTTGCCGAACATTTTGATGGTTTGGATTGTGTATATCTTTAAGGAAAGAAAGAAGTGAAAGAGCCTCAGGCCTAGTTGGAAAGGAGTGTTGTAAGAAGACGTTTGAAGGAAAGGAATGTAAAGGTGGACTGAATTGTATGGATCAAAATATCATTGCTTTCAGAGGAGAAATGAGCGGCTTTTTATACATAAATTCATCTATATAAATCATTTGTCTGTCTAGTATGGGAGTATGGGATGCCCACCACTTCCGATGCTAAGGCAAGAAGGCAAACGCCATCTTTTGAAGAAATAATGAACAGCTTTCTAACAGAAAATTTTCACATTTTTACAAAATTTCTGAATCTCCGAGTGAAAGACGGTGGTGACAGTGAGGAGGCCGATATGCGGTATGAAAGCCGAAGACAACTCTTTAGGGGACGGCCTAAAAACGCCACATGCAAGGGGCCATTTTGAAAAAGATCCGACTCGTGCCCGACTCGTGGTTTGTGGGTACAAAGGGTCTTTTTAGCGTAAGGTCCACGTGTGCGAAAGGGGAAAATCTCGCAAGCCTTTTGCTCCTGGGTTGGCAATTAGTTACAATATCAAGCCAGTCTACTGTTGGTTTTGCAAGCGATATCATTTACTCCTCATATTCACTCATCTTTTACTTTCTTGTTCCTGTTTAGCCACCTTGAATTTCACTTTACACAAGAACTTGCCAAGAGAACTTGACATTCGTCGCAGGAGGGGATGCGCTAACTGTTTGAGTATCATTACCATCCAACATGAATGCATCATAAGCGCCTTTCGGAAGGTTGCAGTGTCAACTAACGGAGTGGCGCTTTGGAAGGTCACTAGAATGGACAAGTGGATTCATAACTGGCAGATGGCGGCAAACCACCTATGTTGGCGTATAAGCGAGGCGTCAACGTTATCGAATCGGAAGCAGCCTCAGTCATATGTTCCTGGCTAAATAGATTCTTGTTTTTCCTCTTCCAGTATCCCTGGATTTGCCGCCGGCTCTATGTCGGGGAGCGGCTTCTCAGTTTTTCATTGTGACCGAGTCATCAAGGCAAACGCGAAGCCCCTGAATGACAATAGCACAGACAACACCATTTAGGCAAAAGTAGTTCCAGAAGAGTTTGACGCCTTGCGCTAGAAAAGCAGCCACACTTCTTGTTAACATCACAACTTACATGTAAATACCTATTTAGGAATACAATGTGTACGCATACTCCTTTGTCAAGACTTCCGCGTTCGTCCTTGAGGAAACAGAAGTAATCCTAGTGCTCCAAGTAATACTAAATCTTCGGTTTCTCGCCCCAAGCCCAAGTGTCCGCACAGATTCGGAAATATGTTGCCAACGTTGGGGTAAGCAGCGGACCGAGGGTGCCGAAGTACTAACTAATGCAGAGAGGCCCGAAGCCGCGCCTGCAAATAGGAAGATCGTGCAGGGAACATCTTTGTAAAGAATATGGGGTAACCGAACACGAAGTAGATCATCGACTCAAATTCTGGGGAAGCCGCAAAACGGTTTTCGATAGACGCTACAACGATTTCTATTTACTTCTTGAATGCATTTAAAGATATTGCTTGAGGTAAAATAAACAAGAAAAAAAAAGAGGAAAAGGAAACCAGTTGCCCATGTAAGGGGGCATGGCCATTCTCGGGCATCCGAAGTTGCCACGGAAAACTTTTCGCACAGCTGCATCATCCACTCCATGATAGAATACACCAAAAAAGATTCCCCTTCTCTACAAATTTCAAAGATACAAACAAACTTTTTCTTGGATATACTGCCATTTCGGTGAGTTGACAGGCGCCTTGTGGCGTTTGCCCCTGGCCGGCGTTGCCCGAAGCAGAAATTTTGTGCCTGGTGTGGCTGTTGATTTGACAGAGCAACGCCACTTAGCCAATGCTTTTGAACGGTGTGCGCGTTCTCGCGGTTATAGAAAGAACCGTTCAATTGCGTACAATGAGCATACTGTACGGAGCTTCAAGCAAGTTACGAGCATTAGCTCATAGCTAAATGGGGGGCAACTGACTCTGAGATATATGTGGAGTCTATACAGTATCTACGTCGCCAAACACAGTGCACAAAGGCCAGAGAGTGTGTTGCTTTTACCTCTCATTAATCAACGGTGGTAGACGTCGATTTTTTTTTTTTTTTTTTTTTTTTTGCCCAAGACAATCAACTACTGGGAAGTTGTTGAGACACCAAGCCGCCAACAGCGTAGTATGCTTCGTAGCGGATTGAACGCTACAACCGTTGCGCCCAAAAGCCGAGTATGGGACTGGTTGAAGGAGGAACTTGCAGAATTGATATTCTGAAAGGAATTCACATATCCGAGTGAGAGTAAACTTGAAAAGTAGGATGAGAAAATATAGGATGGTAACCTATATAAGGCGATTTGGGTATTCTTTTTTCTAGGAAGTCTCATCTGGAGTGTACCAACCGTTTGCTACATCCCGCGCCACTAACAGGAGGGTTCTCTCCGGAATTCATATCAAGGCTTCTTTCCGGCCCCGCACGTTCTTGACACTGAAAACCGGCTTGATCCTAGAAGGGGCCACGCCTGGTTGTACTATCTGCGCAGCTTGATTATTAAACATCATTGCTTAGCAATAAGTTGGCATAGTATAGTCTTATAATCACTACCCTAGATATGTTGAAAACAAAGGAGATAGCAATGTAAGAACTCAAGCAGGCTCTAAAGCTCGAATAGCATTGCATTTCTATAAACTATGCCTTTCAATGCACAAATTGGTTTTTGGCCGACATAAAGCATAGGCACTATAGACATCACCGTTTAGGAGACGTGTCATTGCTTGCAAAGGAAACCACTCCTTAGTCTCGCTACTTAGCGTCGCCAGCGTCACTATTTTGTTTACAACTTATTGAGTAGATCTTATCTAGTAAAGAAAGACTAGAACAAGGCTTAATTATCTAAGGCCTTCTTTGCATTGAAGTCCTGGTACTTCCCTTTACAAAGGCCTATCCTTCCATGCACGGACGGATATGTCCGTTCAGTTTCTTCTATCATGAGTGACTATATTGGAGCATCAGATACTCATAGCCGAGGCCCTCTTTTCACAGCTACTTGATGTTAGTCGTTCCTGATTCTAAGGGGGCACGTGCACATCTAATGATCTGCAGATCGAAAGGAGCGACCTTTCAAAAAGAGTAAACTGGCTGACAGCTGACAAAAGTTAACGGAAACTGGTATAGCTATGCGGACTTGCGCCTCTCCGCTCCGCCGGCTATTGCCCCAGTTCATTGAGCAAAATCGGGCATGTAAGTCGAAGTTGCAGCATTCGTTTTTTTTGTCTAATGTTTCGCGATTTTTTTTTTTTACTCTTCAGGCAGTACAAAATGACACAAGTTGGAATTCGGATTTTGTCTTCAACCCGGACATTATACGGTGAGGGGGTATTGAGCCAAGGGGTGAATGGATTGTTGGTTTGTAGGTTTGGACAAGGCGATGCCAAAACAAGAACAATCTGAATATAAATACTTGAAGTGCCTTCTTCTGGGTTTTCAAACAAATCCGAACTACTGAGAACAAAAGCGAGCTGAGTTCCTACACCTTCGCGATGAAATCTACTCTTGCATTCTTGTCGTGGCTGGCCATTGCCAATGGCTCTGCAGCTTCAAAGAAAGACCTTCCAATTGTTGATCTCGGCTACCAAGTCCACCGTGCAATCTCATATGATGTACGGCACTGAAATCAAATCATCAAAGATAATATATACTGACTGGTATGAAGGAAACATACAAGGCATATAACTTCACCAATATACCTTTTGCAGAGCCTCCTCTAGGTGCCCTGAGATTCAATGCGCCGATTCCACCCAAGGGCCGAAAATTAGGGATTCAAAACGGCAGCGTTGGCAAAGTCTGCCCTCAAGCGACTCCTAAATGGCTAGCAATGAGCACATTATTTAATGCGGCATTCGCGAATCACCAGTTGCCTTTTAACGTAACAGAAGCAAATGAGGCTTTATCAAAACTGCCTCCGCTGCCGCAAGATGGTCGAACAACGGAAGATTGTCTTGTACTTGATGTTTTGGTTCCTCAAAAAGTATTTGACACTAGAACTACGTCTAAGAAAGGTGTCAGGCCTACCAAAGGAGCCCCAGTCTTGGTGTGGATTTACGTAAGTGGTCATGAAAAGGAAGCGTTGGTAAAGATTGAGTAGCCTAACGCTTTGAACAGGGCGGTGGATATGTGCTTGGGGATAAAACAATGTTTGGTACTCCTAATGATCTCATGGCAGCAACTCAAACCAACGGTTCCAATGGAGCTATCTGGGTGGCTATGAACTACCGTCTAGGCGCATTTGGTTTTCTCTCTGGTCCTACGTTGCAACAAAACGGTACATCAAACGCTGGGCTTCTTGACCAGAGGCTTGCACTTGAATGGGTTCAACACAATATTCACCTATTTGGAGGCGATCCTGATAATGTCACCGTCATGGGCGTCTCTGCTGGCGGCGGGTCAATCATGCATCACATTACTGCTTATGGAGGGCAAAAGCCCGCACTTTTCCGCCGTGCTATCTCTCAATCGGCCGGTCTGGTGCCTATGCCTGGAAATCGAGCACAAGAGCAAGTCTTCGACAACTTTTTGTCTATGCTCAATGTTACTACACTAGACGAAGCAAGAGAATTGCCATCGAGCGCATTGCAGGCTGTCAACATGAAGCAAGTTGATAATGCGCCACACGGTGCTTTTATATTTGGCCCAGCCGTGGACGGCACCTTTGCACCAGGAATACCAACAAAGCTGCTTCTTCAAGATGCATATGTTAAAGGTATTGAGGTGATCTCTTCTTTCAACAAAAACGAGGGAATGACCTTCACGGACCCTTCCGCTTATGATAACGAGCCTCTGTTTAGGAAGCAGATCGAAGCTATATTCCCACTACTTTCCAGCGATGATGTAGAATTCATCTTCGGGACGCTGTATCCGCAGGTGTATGATGGATCTCAGCCATATACAGATTCTCTTGGCAGAGCGCAGCTGCTCATGGTGAAGGAGCACTTCTTTGCAACGATAATGCAATGGTCAAAGCTGCCATACAGCAGAACCTTGCTGCATTTGGTTATGAGTATTCCGTCTGGCCAGCAGTGCATGGGTCAGATCAGGTTCCGCTTTTCTCCAATGGACCAACACCAGGCGTAGACCCTGAGGTTTCGAGCATTTTAAAGAGTATTGTTGGAGGCTTTGTGAACAGTGGTTCGCCAAA
AAGTTTTCAGCTGGCATTACGGCGCCTCCCTACGGCAAAGACAGTTCCATTGTGAACATCCTAGTAGCCAACGCTTCTTATGTAATTCGAGATCCTACGGCAAACAAGAGATGTGACTGGTGGCAAAAAGCGCTGTATTATTAGCGGCTCGGTTAGATGCTGTCAGACTTGTTAACTTTCGATGCCGTGAGTCTCAAAGGGGTTGAAAGCGGTATCATGTGTAGGATCACTAATCTTTTTTACTTATATACTACTAGTAGTACTACCGTATAGAGAATTAGAGTAATTGTGCTTCATCGTCCAAGTAAACCAGTAAGCTTAACAATTCTATGGCTGCTCCTGCCTTTCTTGGTGCTCATCTGGAAACATGGCCAGCCGGTCTTTTTCTCGTTTTGGCAATTCCTCTGCTTCTAAAGATAGAGTTCCGCGTAATTCTAGCTCGAGGCCCTTCAGCTCCTGTAAAAACCCCGGATTCGGGGATGCCTGCGGACGAGCGCGCACAATTTGCCCTAGAGCCGTTCTCAACGACATGTCATGATGTTTCATGAGATACGCCGCAACTACTGCTGGAGACCGAGATATTCCAGCAGAGCAGTGAACCAAGATCCTGCCTGTGCCATTATTTGACTGGAGAGCCGCCTCGATGATGTCGCAGGTGGCGCCACTAATCTTCATGATTGATGAAGACGGTGAATCGGTGATGCTTACGCGATGATAGGCCACTCCTGGGATCTTACTTGACGGGCTAGTTCCAACGCTCAATACATGTGATATCGAGTTTGCCTGCAGCAGCGAGATGGACGAAGCTGCGGAGGCTGGCCCGATGAAGATGGATGGCGGAAGAACAAGGGAGATGGAGCTGCTCTTTTCTCGCTTACCCATTTCCAGAAACTACAGGCACACAGTTTCTCTGAATAGGAAATTGCGCATCGAGAGCTGTGCTTTAGAGGTTGGCGTGCTGGTGGAACGGAATGCAATTGCTTATGCGGAAAAGGTGACTCAGGATACATGTGTTTTGCCTTGGCATTGGGCTACCAGACACGTACATGTAGGTATTCTCAGGCAGCAAACAGGCTAGCATGTGACCTGAACAGCACACATACGTTCATTGGGCACAAGAATGGCAATACTAGACCGCATATCGCATGTGTCATGCTGCTAAAAGTCTCGGGTTGCGGATGACTGCATCGTAAGTATACGTATAATTGTAATCTAAATTTCTTTAGGGCAATAGTACTCGTATGTTCACCGATATTCCATATAATATTTGCTCAAGCTCAATCACCGATTTTATGTGTGTGAGTGGCGAAGTTGCTTCGCATATAGCGGAGAAATTGTTCGATTCATTCGGGAGTGGCGGGAACATTTCCGAGCATTTACCGTGGAAAAACGGCACACGCAATTTTAAGTACTTCATGCTTAAGTTTAATGCAAAACGAAGACAAACACTGCATCCAGTCGCTGTAGCTGAGCCGAGAAGCCGTATCCGCATTGGGGTAGCTGAGCAGGCCGGCTTGCCGTCATCCCACCTTGGAAGGACGATCAATCGGTCAGGGGCTGGCTTGGAGTTCGATGGCGGTTCTAGAGCAGAAGAAAGCTGACTCGCAGAGGACACCCAGCACTAAACATGCAACAGGCCACTCTCCACTGTAGATTAGTCCTTAAAACCCCGTTGCTATGATCTGGCTACTCCTGCCCAACAGGGGGGTACTGCCTAATCTACACACATACTTGCACATACTGCCTACTAGACTGGTAGCTACTATAGTAGGTATTACTGCTAATACTTCGTAGTGCTGCATCCGTAGCAGGGGAGTTCTTGCTGGCACATCAACTTGGTGGACAGCCGCAAAGTATAAGGATGCAGAGCCATCAACTTCCTCGTGATTCCTGCCCATTGATTCTTATTTGTAGGCGCCTGTGGGGTCCTCGCATGTTTCGGAGCATATCGCTCGGAGCACTCCTTAAAAGTTGCTGTTACTGCGGCCATACACGTAGGTACGGTGCGTGTATTCTTCAATGTTACCACCAAACTGATACTCCATATGCTACGTGTGCATCAAAGTAGAAAACAGGAATCATCTT|||||3379|,AGAACGAGAGCAATGTTGCCGAACATTTTGATGGTTTGGATTGTGTATATCTTTAAGGAAAGAAAGAAGTGAAAGAGCCTCAGGCCTAGTTGGAAAGGAGTGTTGTAAGAAGACGTTTGAAGGAAAGGAATGTAAAGGTGGACTGAATTGTATGGATCAAAATATCATTGCTTTCAGAGGAGAAATGAGCGGCTTTTTATACATAAATTCATCTATATAAATCATTTGTCTGTCTAGTATGGGAGTATGGGATGCCCACCACTTCCGATGCTAAGGCAAGAAGGCAAACGCCATCTTTTGAAGAAATAATGAACAGCTTTCTAACAGAAAATTTTCACATTTTTACAAAATTTCTGAATCTCCGAGTGAAAGACGGTGGTGACAGTGAGGAGGCCGATATGCGGTATGAAAGCCGAAGACAACTCTTTAGGGGACGGCCTAAAAACGCCACATGCAAGGGGCCATTTTGAAAAAGATCCGACTCGTGCCCGACTCGTGGTTTGTGGGTACAAAGGGTCTTTTTAGCGTAAGGTCCACGTGTGCGAAAGGGGAAAATCTCGCAAGCCTTTTGCTCCTGGGTTGGCAATTAGTTACAATATCAAGCCAGTCTACTGTTGGTTTTGCAAGCGATATCATTTACTCCTCATATTCACTCATCTTTTACTTTCTTGTTCCTGTTTAGCCACCTTGAATTTCACTTTACACAAGAACTTGCCAAGAGAACTTGACATTCGTCGCAGGAGGGGATGCGCTAACTGTTTGAGTATCATTACCATCCAACATGAATGCATCATAAGCGCCTTTCGGAAGGTTGCAGTGTCAACTAACGGAGTGGCGCTTTGGAAGGTCACTAGAATGGACAAGTGGATTCATAACTGGCAGATGGCGGCAAACCACCTATGTTGGCGTATAAGCGAGGCGTCAACGTTATCGAATCGGAAGCAGCCTCAGTCATATGTTCCTGGCTAAATAGATTCTTGTTTTTCCTCTTCCAGTATCCCTGGATTTGCCGCCGGCTCTATGTCGGGGAGCGGCTTCTCAGTTTTTCATTGTGACCGAGTCATCAAGGCAAACGCGAAGCCCCTGAATGACAATAGCACAGACAACACCATTTAGGCAAAAGTAGTTCCAGAAGAGTTTGACGCCTTGCGCTAGAAAAGCAGCCACACTTCTTGTTAACATCACAACTTACATGTAAATACCTATTTAGGAATACAATGTGTACGCATACTCCTTTGTCAAGACTTCCGCGTTCGTCCTTGAGGAAACAGAAGTAATCCTAGTGCTCCAAGTAATACTAAATCTTCGGTTTCTCGCCCCAAGCCCAAGTGTCCGCACAGATTCGGAAATATGTTGCCAACGTTGGGGTAAGCAGCGGACCGAGGGTGCCGAAGTACTAACTAATGCAGAGAGGCCCGAAGCCGCGCCTGCAAATAGGAAGATCGTGCAGGGAACATCTTTGTAAAGAATATGGGGTAACCGAACACGAAGTAGATCATCGACTCAAATTCTGGGGAAGCCGCAAAACGGTTTTCGATAGACGCTACAACGATTTCTATTTACTTCTTGAATGCATTTAAAGATATTGCTTGAGGTAAAATAAACAAGAAAAAAAAAGAGGAAAAGGAAACCAGTTGCCCATGTAAGGGGGCATGGCCATTCTCGGGCATCCGAAGTTGCCACGGAAAACTTTTCGCACAGCTGCATCATCCACTCCATGATAGAATACACCAAAAAAGATTCCCCTTCTCTACAAATTTCAAAGATACAAACAAACTTTTTCTTGGATATACTGCCATTTCGGTGAGTTGACAGGCGCCTTGTGGCGTTTGCCCCTGGCCGGCGTTGCCCGAAGCAGAAATTTTGTGCCTGGTGTGGCTGTTGATTTGACAGAGCAACGCCACTTAGCCAATGCTTTTGAACGGTGTGCGCGTTCTCGCGGTTATAGAAAGAACCGTTCAATTGCGTACAATGAGCATACTGTACGGAGCTTCAAGCAAGTTACGAGCATTAGCTCATAGCTAAATGGGGGGCAACTGACTCTGAGATATATGTGGAGTCTATACAGTATCTACGTCGCCAAACACAGTGCACAAAGGCCAGAGAGTGTGTTGCTTTTACCTCTCATTAATCAACGGTGGTAGACGTCGATTTTTTTTTTTTTTTTTTTTTTTTTGCCCAAGACAATCAACTACTGGGAAGTTGTTGAGACACCAAGCCGCCAACAGCGTAGTATGCTTCGTAGCGGATTGAACGCTACAACCGTTGCGCCCAAAAGCCGAGTATGGGACTGGTTGAAGGAGGAACTTGCAGAATTGATATTCTGAAAGGAATTCACATATCCGAGTGAGAGTAAACTTGAAAAGTAGGATGAGAAAATATAGGATGGTAACCTATATAAGGCGATTTGGGTATTCTTTTTTCTAGGAAGTCTCATCTGGAGTGTACCAACCGTTTGCTACATCCCGCGCCACTAACAGGAGGGTTCTCTCCGGAATTCATATCAAGGCTTCTTTCCGGCCCCGCACGTTCTTGACACTGAAAACCGGCTTGATCCTAGAAGGGGCCACGCCTGGTTGTACTATCTGCGCAGCTTGATTATTAAACATCATTGCTTAGCAATAAGTTGGCATAGTATAGTCTTATAATCACTACCCTAGATATGTTGAAAACAAAGGAGATAGCAATGTAAGAACTCAAGCAGGCTCTAAAGCTCGAATAGCATTGCATTTCTATAAACTATGCCTTTCAATGCACAAATTGGTTTTTGGCCGACATAAAGCATAGGCACTATAGACATCACCGTTTAGGAGACGTGTCATTGCTTGCAAAGGAAACCACTCCTTAGTCTCGCTACTTAGCGTCGCCAGCGTCACTATTTTGTTTACAACTTATTGAGTAGATCTTATCTAGTAAAGAAAGACTAGAACAAGGCTTAATTATCTAAGGCCTTCTTTGCATTGAAGTCCTGGTACTTCCCTTTACAAAGGCCTATCCTTCCATGCACGGACGGATATGTCCGTTCAGTTTCTTCTATCATGAGTGACTATATTGGAGCATCAGATACTCATAGCCGAGGCCCTCTTTTCACAGCTACTTGATGTTAGTCGTTCCTGATTCTAAGGGGGCACGTGCACATCTAATGATCTGCAGATCGAAAGGAGCGACCTTTCAAAAAGAGTAAACTGGCTGACAGCTGACAAAAGTTAACGGAAACTGGTATAGCTATGCGGACTTGCGCCTCTCCGCTCCGCCGGCTATTGCCCCAGTTCATTGAGCAAAATCGGGCATGTAAGTCGAAGTTGCAGCATTCGTTTTTTTTGTCTAATGTTTCGCGATTTTTTTTTTTTACTCTTCAGGCAGTACAAAATGACACAAGTTGGAATTCGGATTTTGTCTTCAACCCGGACATTATACGGTGAGGGGGTATTGAGCCAAGGGGTGAATGGATTGTTGGTTTGTAGGTTTGGACAAGGCGATGCCAAAACAAGAACAATCTGAATATAAATACTTGAAGTGCCTTCTTCTGGGTTTTCAAACAAATCCGAACTACTGAGAACAAAAGCGAGCTGAGTTCCTACACCTTCGCGATGAAATCTACTCTTGCATTCTTGTCGTGGCTGGCCATTGCCAATGGCTCTGCAGCTTCAAAGAAAGACCTTCCAATTGTTGATCTCGGCTACCAAGTCCACCGTGCAATCTCATATGATGTACGGCACTGAAATCAAATCATCAAAGATAATATATACTGACTGGTATGAAGGAAACATACAAGGCATATAACTTCACCAATATACCTTTTGCAGAGCCTCCTCTAGGTGCCCTGAGATTCAATGCGCCGATTCCACCCAAGGGCCGAAAATTAGGGATTCAAAACGGCAGCGTTGGCAAAGTCTGCCCTCAAGCGACTCCTAAATGGCTAGCAATGAGCACATTATTTAATGCGGCATTCGCGAATCACCAGTTGCCTTTTAACGTAACAGAAGCAAATGAGGCTTTATCAAAACTGCCTCCGCTGCCGCAAGATGGTCGAACAACGGAAGATTGTCTTGTACTTGATGTTTTGGTTCCTCAAAAAGTATTTGACACTAGAACTACGTCTAAGAAAGGTGTCAGGCCTACCAAAGGAGCCCCAGTCTTGGTGTGGATTTACGTAAGTGGTCATGAAAAGGAAGCGTTGGTAAAGATTGAGTAGCCTAACGCTTTGAACAGGGCGGTGGATATGTGCTTGGGGATAAAACAATGTTTGGTACTCCTAATGATCTCATGGCAGCAACTCAAACCAACGGTTCCAATGGAGCTATCTGGGTGGCTATGAACTACCGTCTAGGCGCATTTGGTTTTCTCTCTGGTCCTACGTTGCAACAAAACGGTACATCAAACGCTGGGCTTCTTGACCAGAGGCTTGCACTTGAATGGGTTCAACACAATATTCACCTATTTGGAGGCGATCCTGATAATGTCACCGTCATGGGCGTCTCTGCTGGCGGCGGGTCAATCATGCATCACATTACTGCTTATGGAGGGCAAAAGCCCGCACTTTTCCGCCGTGCTATCTCTCAATCGGCCGGTCTGGTGCCTATGCCTGGAAATCGAGCACAAGAGCAAGTCTTCGACAACTTTTTGTCTATGCTCAATGTTACTACACTAGACGAAGCAAGAGAATTGCCATCGAGCGCATTGCAGGCTGTCAACATGAAGCAAGTTGATAATGCGCCACACGGTGCTTTTATATTTGGCCCAGCCGTGGACGGCACCTTTGCACCAGGAATACCAACAAAGCTGCTTCTTCAAGATGCATATGTTAAAGGTATTGAGGTGATCTCTTCTTTCAACAAAAACGAGGGAATGACCTTCACGGACCCTTCCGCTTATGATAACGAGCCTCTGTTTAGGAAGCAGATCGAAGCTATATTCCCACTACTTTCCAGCGATGATGTAGAATTCATCTTCGGGACGCTGTATCCGCAGGTGTATGATGGATCTCAGCCATATACAGATTCTCTTGGCAGAGCGCAGCTGCTCATGGTGAAGGAGCACTTCTTTGCAACGATAATGCAATGGTCAAAGCTGCCATACAGCAGAACCTTGCTGCATTTGGTTATGAGTATTCCGTCTGGCCAGCAGTGCATGGGTCAGATCAGGTTCCGCTTTTCTCCAATGGACCAACACCAGGCGTAGACCCTGAGGTTTCGAGCATTTTAAAGAGTATTGTTGGAGGCTTTGTGAACAGTGGTTCGCCAAACAAGTTTTCAGCTGGCATTACGGCGCCTCCCTACGGCAAAGACAGTTCCATTGTGAACATCCTAGTAGCCAACGCTTCTTATGTAATTCGAGATCCTACGGCAAACAAGAGATGTGACTGGTGGCAAAAAGCGCTGTATTATTAGCGGCTCGGTTAGATGCTGTCAGACTTGTTAACTTTCGATGCCGTGAGTCTCAAAGGGGTTGAAAGCGGTATCATGTGTAGGATCACTAATCTTTTTTACTTATATACTACTAGTAGTACTACCGTATAGAGAATTAGAGTAATTGTGCTTCATCGTCCAAGTAAACCAGTAAGCTTAACAATTCTATGGCTGCTCCTGCCTTTCTTGGTGCTCATCTGGAAACATGGCCAGCCGGTCTTTTTCTCGTTTTGGCAATTCCTCTGCTTCTAAAGATAGAGTTCCGCGTAATTCTAGCTCGAGGCCCTTCAGCTCCTGTAAAAACCCCGGATTCGGGGATGCCTGCGGACGAGCGCGCACAATTTGCCCTAGAGCCGTTCTCAACGACATGTCATGATGTTTCATGAGATACGCCGCAACTACTGCTGGAGACCGAGATATTCCAGCAGAGCAGTGAACCAAGATCCTGCCTGTGCCATTATTTGACTGGAGAGCCGCCTCGATGATGTCGCAGGTGGCGCCACTAATCTTCATGATTGATGAAGACGGTGAATCGGTGATGCTTACGCGATGATAGGCCACTCCTGGGATCTTACTTGACGGGCTAGTTCCAACGCTCAATACATGTGATATCGAGTTTGCCTGCAGCAGCGAGATGGACGAAGCTGCGGAGGCTGGCCCGATGAAGATGGATGGCGGAAGAACAAGGGAGATGGAGCTGCTCTTTTCTCGCTTACCCATTTCCAGAAACTACAGGCACACAGTTTCTCTGAATAGGAAATTGCGCATCGAGAGCTGTGCTTTAGAGGTTGGCGTGCTGGTGGAACGGAATGCAATTGCTTATGCGGAAAAGGTGACTCAGGATACATGTGTTTTGCCTTGGCATTGGGCTACCAGACACGTACATGTAGGTATTCTCAGGCAGCAAACAGGCTAGCATGTGACCTGAACAGCACACATACGTTCATTGGGCACAAGAATGGCAATACTAGACCGCATATCGCATGTGTCATGCTGCTAAAAGTCTCGGGTTGCGGATGACTGCATCGTAAGTATACGTATAATTGTAATCTAAATTTCTTTAGGGCAATAGTACTCGTATGTTCACCGATATTCCATATAATATTTGCTCAAGCTCAATCACCGATTTTATGTGTGTGAGTGGCGAAGTTGCTTCGCATATAGCGGAGAAATTGTTCGATTCATTCGGGAGTGGCGGGAACATTTCCGAGCATTTACCGTGGAAAAACGGCACACGCAATTTTAAGTACTTCATGCTTAAGTTTAATGCAAAACGAAGACAAACACTGCATCCAGTCGCTGTAGCTGAGCCGAGAAGCCGTATCCGCATTGGGGTAGCTGAGCAGGCCGGCTTGCCGTCATCCCACCTTGGAAGGACGATCAATCGGTCAGGGGCTGGCTTGGAGTTCGATGGCGGTTCTAGAGCAGAAGAAAGCTGACTCGCAGAGGACACCCAGCACTAAACATGCAACAGGCCACTCTCCACTGTAGATTAGTCCTTAAAACCCCGTTGCTATGATCTGGCTACTCCTGCCCAACAGGGGGGTACTGCCTAATCTACACACATACTTGCACATACTGCCTACTAGACTGGTAGCTACTATAGTAGGTATTACTGCTAATACTTCGTAGTGCTGCATCCGTAGCAGGGGAGTTCTTGCTGGCACATCAACTTGGTGGACAGCCGCAAAGTATAAGGATGCAGAGCCATCAACTTCCTCGTGATTCCTGCCCATTGATTCTTATTTGTAGGCGCCTGTGGGGTCCTCGCATGTTTCGGAGCATATCGCTCGGAGCACTCCTTAAAAGTTGCTGTTACTGCGGCCATACACGTAGGTACGGTGCGTGTATTCTTCAATGTTACCACCAAACTGATACTCCATATGCTACGTGTGCATCAAAGTAGAAAACAGGAATCATCTT|downstream_gene_variant|MODIFIER|TRIREDRAFT_120879|gene-TRIREDRAFT_120879|transcript|XM_006963546.1|protein_coding||c.*2668_*2669insAGAACGAGAGCAATGTTGCCGAACATTTTGATGGTTTGGATTGTGTATATCTTTAAGGAAAGAAAGAAGTGAAAGAGCCTCAGGCCTAGTTGGAAAGGAGTGTTGTAAGAAGACGTTTGAAGGAAAGGAATGTAAAGGTGGACTGAATTGTATGGATCAAAATATCATTGCTTTCAGAGGAGAAATGAGCGGCTTTTTATACATAAATTCATCTATATAAATCATTTGTCTGTCTAGTATGGGAGTATGGGATGCCCACCACTTCCGATGCTAAGGCAAGAAGGCAAACGCCATCTTTTGAAGAAATAATGAACAGCTTTCTAACAGAAAATTTTCACATTTTTACAAAATTTCTGAATCTCCGAGTGAAAGACGGTGGTGACAGTGAGGAGGCCGATATGCGGTATGAAAGCCGAAGACAACTCTTTAGGGGACGGCCTAAAAACGCCACATGCAAGGGGCCATTTTGAAAAAGATCCGACTCGTGCCCGACTCGTGGTTTGTGGGTACAAAGGGTCTTTTTAGCGTAAGGTCCACGTGTGCGAAAGGGGAAAATCTCGCAAGCCTTTTGCTCCTGGGTTGGCAATTAGTTACAATATCAAGCCAGTCTACTGTTGGTTTTGCAAGCGATATCATTTACTCCTCATATTCACTCATCTTTTACTTTCTTGTTCCTGTTTAGCCACCTTGAATTTCACTTTACACAAGAACTTGCCAAGAGAACTTGACATTCGTCGCAGGAGGGGATGCGCTAACTGTTTGAGTATCATTACCATCCAACATGAATGCATCATAAGCGCCTTTCGGAAGGTTGCAGTGTCAACTAACGGAGTGGCGCTTTGGAAGGTCACTAGAATGGACAAGTGGATTCATAACTGGCAGATGGCGGCAAACCACCTATGTTGGCGTATAAGCGAGGCGTCAACGTTATCGAATCGGAAGCAGCCTCAGTCATATGTTCCTGGCTAAATAGATTCTTGTTTTTCCTCTTCCAGTATCCCTGGATTTGCCGCCGGCTCTATGTCGGGGAGCGGCTTCTCAGTTTTTCATTGTGACCGAGTCATCAAGGCAAACGCGAAGCCCCTGAATGACAATAGCACAGACAACACCATTTAGGCAAAAGTAGTTCCAGAAGAGTTTGACGCCTTGCGCTAGAAAAGCAGCCACACTTCTTGTTAACATCACAACTTACATGTAAATACCTATTTAGGAATACAATGTGTACGCATACTCCTTTGTCAAGACTTCCGCGTTCGTCCTTGAGGAAACAGAAGTAATCCTAGTGCTCCAAGTAATACTAAATCTTCGGTTTCTCGCCCCAAGCCCAAGTGTCCGCACAGATTCGGAAATATGTTGCCAACGTTGGGGTAAGCAGCGGACCGAGGGTGCCGAAGTACTAACTAATGCAGAGAGGCCCGAAGCCGCGCCTGCAAATAGGAAGATCGTGCAGGGAACATCTTTGTAAAGAATATGGGGTAACCGAACACGAAGTAGATCATCGACTCAAATTCTGGGGAAGCCGCAAAACGGTTTTCGATAGACGCTACAACGATTTCTATTTACTTCTTGAATGCATTTAAAGATATTGCTTGAGGTAAAATAAACAAGAAAAAAAAAGAGGAAAAGGAAACCAGTTGCCCATGTAAGGGGGCATGGCCATTCTCGGGCATCCGAAGTTGCCACGGAAAACTTTTCGCACAGCTGCATCATCCACTCCATGATAGAATACACCAAAAAAGATTCCCCTTCTCTACAAATTTCAAAGATACAAACAAACTTTTTCTTGGATATACTGCCATTTCGGTGAGTTGACAGGCGCCTTGTGGCGTTTGCCCCTGGCCGGCGTTGCCCGAAGCAGAAATTTTGTGCCTGGTGTGGCTGTTGATTTGACAGAGCAACGCCACTTAGCCAATGCTTTTGAACGGTGTGCGCGTTCTCGCGGTTATAGAAAGAACCGTTCAATTGCGTACAATGAGCATACTGTACGGAGCTTCAAGCAAGTTACGAGCATTAGCTCATAGCTAAATGGGGGGCAACTGACTCTGAGATATATGTGGAGTCTATACAGTATCTACGTCGCCAAACACAGTGCACAAAGGCCAGAGAGTGTGTTGCTTTTACCTCTCATTAATCAACGGTGGTAGACGTCGATTTTTTTTTTTTTTTTTTTTTTTTTGCCCAAGACAATCAACTACTGGGAAGTTGTTGAGACACCAAGCCGCCAACAGCGTAGTATGCTTCGTAGCGGATTGAACGCTACAACCGTTGCGCCCAAAAGCCGAGTATGGGACTGGTTGAAGGAGGAACTTGCAGAATTGATATTCTGAAAGGAATTCACATATCCGAGTGAGAGTAAACTTGAAAAGTAGGATGAGAAAATATAGGATGGTAACCTATATAAGGCGATTTGGGTATTCTTTTTTCTAGGAAGTCTCATCTGGAGTGTACCAACCGTTTGCTACATCCCGCGCCACTAACAGGAGGGTTCTCTCCGGAATTCATATCAAGGCTTCTTTCCGGCCCCGCACGTTCTTGACACTGAAAACCGGCTTGATCCTAGAAGGGGCCACGCCTGGTTGTACTATCTGCGCAGCTTGATTATTAAACATCATTGCTTAGCAATAAGTTGGCATAGTATAGTCTTATAATCACTACCCTAGATATGTTGAAAACAAAGGAGATAGCAATGTAAGAACTCAAGCAGGCTCTAAAGCTCGAATAGCATTGCATTTCTATAAACTATGCCTTTCAATGCACAAATTGGTTTTTGGCCGACATAAAGCATAGGCACTATAGACATCACCGTTTAGGAGACGTGTCATTGCTTGCAAAGGAAACCACTCCTTAGTCTCGCTACTTAGCGTCGCCAGCGTCACTATTTTGTTTACAACTTATTGAGTAGATCTTATCTAGTAAAGAAAGACTAGAACAAGGCTTAATTATCTAAGGCCTTCTTTGCATTGAAGTCCTGGTACTTCCCTTTACAAAGGCCTATCCTTCCATGCACGGACGGATATGTCCGTTCAGTTTCTTCTATCATGAGTGACTATATTGGAGCATCAGATACTCATAGCCGAGGCCCTCTTTTCACAGCTACTTGATGTTAGTCGTTCCTGATTCTAAGGGGGCACGTGCACATCTAATGATCTGCAGATCGAAAGGAGCGACCTTTCAAAAAGAGTAAACTGGCTGACAGCTGACAAAAGTTAACGGAAACTGGTATAGCTATGCGGACTTGCGCCTCTCCGCTCCGCCGGCTATTGCCCCAGTTCATTGAGCAAAATCGGGCATGTAAGTCGAAGTTGCAGCATTCGTTTTTTTTGTCTAATGTTTCGCGATTTTTTTTTTTTACTCTTCAGGCAGTACAAAATGACACAAGTTGGAATTCGGATTTTGTCTTCAACCCGGACATTATACGGTGAGGGGGTATTGAGCCAAGGGGTGAATGGATTGTTGGTTTGTAGGTTTGGACAAGGCGATGCCAAAACAAGAACAATCTGAATATAAATACTTGAAGTGCCTTCTTCTGGGTTTTCAAACAAATCCGAACTACTGAGAACAAAAGCGAGCTGAGTTCCTACACCTTCGCGATGAAATCTACTCTTGCATTCTTGTCGTGGCTGGCCATTGCCAATGGCTCTGCAGCTTCAAAGAAAGACCTTCCAATTGTTGATCTCGGCTACCAAGTCCACCGTGCAATCTCATATGATGTACGGCACTGAAATCAAATCATCAAAGATAATATATACTGACTGGTATGAAGGAAACATACAAGGCATATAACTTCACCAATATACCTTTTGCAGAGCCTCCTCTAGGTGCCCTGAGATTCAATGCGCCGATTCCACCCAAGGGCCGAAAATTAGGGATTCAAAACGGCAGCGTTGGCAAAGTCTGCCCTCAAGCGACTCCTAAATGGCTAGCAATGAGCACATTATTTAATGCGGCATTCGCGAATCACCAGTTGCCTTTTAACGTAACAGAAGCAAATGAGGCTTTATCAAAACTGCCTCCGCTGCCGCAAGATGGTCGAACAACGGAAGATTGTCTTGTACTTGATGTTTTGGTTCCTCAAAAAGTATTTGACACTAGAACTACGTCTAAGAAAGGTGTCAGGCCTACCAAAGGAGCCCCAGTCTTGGTGTGGATTTACGTAAGTGGTCATGAAAAGGAAGCGTTGGTAAAGATTGAGTAGCCTAACGCTTTGAACAGGGCGGTGGATATGTGCTTGGGGATAAAACAATGTTTGGTACTCCTAATGATCTCATGGCAGCAACTCAAACCAACGGTTCCAATGGAGCTATCTGGGTGGCTATGAACTACCGTCTAGGCGCATTTGGTTTTCTCTCTGGTCCTACGTTGCAACAAAACGGTACATCAAACGCTGGGCTTCTTGACCAGAGGCTTGCACTTGAATGGGTTCAACACAATATTCACCTATTTGGAGGCGATCCTGATAATGTCACCGTCATGGGCGTCTCTGCTGGCGGCGGGTCAATCATGCATCACATTACTGCTTATGGAGGGCAAAAGCCCGCACTTTTCCGCCGTGCTATCTCTCAATCGGCCGGTCTGGTGCCTATGCCTGGAAATCGAGCACAAGAGCAAGTCTTCGACAACTTTTTGTCTATGCTCAATGTTACTACACTAGACGAAGCAAGAGAATTGCCATCGAGCGCATTGCAGGCTGTCAACATGAAGCAAGTTGATAATGCGCCACACGGTGCTTTTATATTTGGCCCAGCCGTGGACGGCACCTTTGCACCAGGAATACCAACAAAGCTGCTTCTTCAAGATGCATATGTTAAAGGTATTGAGGTGATCTCTTCTTTCAACAAAAACGAGGGAATGACCTTCACGGACCCTTCCGCTTATGATAACGAGCCTCTGTTTAGGAAGCAGATCGAAGCTATATTCCCACTACTTTCCAGCGATGATGTAGAATTCATCTTCGGGACGCTGTATCCGCAGGTGTATGATGGATCTCAGCCATATACAGATTCTCTTGGCAGAGCGCAGCTGCTCATGGTGAAGGAGCACTTCTTTGCAACGATAATGCAATGGTCAAAGCTGCCATACAGCAGAACCTTGCTGCATTTGGTTATGAGTATTCCGTCTGGCCAGCAGTGCATGGGTCAGATCAGGTTCCGCTTTTCTCCAATGGACCAACACCAGGCGTAGACCCTGAGGTTTCGAGCATTTTAAAGAGTATTGTTGGAGGCTTTGTGAACAGTGGTTCGCCAAACAAGTTTTCAGCTGGCATTACGGCGCCTCCCTACGGCAAAGACAGTTCCATTGTGAACATCCTAGTAGCCAACGCTTCTTATGTAATTCGAGATCCTACGGCAAACAAGAGATGTGACTGGTGGCAAAAAGCGCTGTATTATTAGCGGCTCGGTTAGATGCTGTCAGACTTGTTAACTTTCGATGCCGTGAGTCTCAAAGGGGTTGAAAGCGGTATCATGTGTAGGATCACTAATCTTTTTTACTTATATACTACTAGTAGTACTACCGTATAGAGAATTAGAGTAATTGTGCTTCATCGTCCAAGTAAACCAGTAAGCTTAACAATTCTATGGCTGCTCCTGCCTTTCTTGGTGCTCATCTGGAAACATGGCCAGCCGGTCTTTTTCTCGTTTTGGCAATTCCTCTGCTTCTAAAGATAGAGTTCCGCGTAATTCTAGCTCGAGGCCCTTCAGCTCCTGTAAAAACCCCGGATTCGGGGATGCCTGCGGACGAGCGCGCACAATTTGCCCTAGAGCCGTTCTCAACGACATGTCATGATGTTTCATGAGATACGCCGCAACTACTGCTGGAGACCGAGATATTCCAGCAGAGCAGTGAACCAAGATCCTGCCTGTGCCATTATTTGACTGGAGAGCCGCCTCGATGATGTCGCAGGTGGCGCCACTAATCTTCATGATTGATGAAGACGGTGAATCGGTGATGCTTACGCGATGATAGGCCACTCCTGGGATCTTACTTGACGGGCTAGTTCCAACGCTCAATACATGTGATATCGAGTTTGCCTGCAGCAGCGAGATGGACGAAGCTGCGGAGGCTGGCCCGATGAAGATGGATGGCGGAAGAACAAGGGAGATGGAGCTGCTCTTTTCTCGCTTACCCATTTCCAGAAACTACAGGCACACAGTTTCTCTGAATAGGAAATTGCGCATCGAGAGCTGTGCTTTAGAGGTTGGCGTGCTGGTGGAACGGAATGCAATTGCTTATGCGGAAAAGGTGACTCAGGATACATGTGTTTTGCCTTGGCATTGGGCTACCAGACACGTACATGTAGGTATTCTCAGGCAGCAAACAGGCTAGCATGTGACCTGAACAGCACACATACGTTCATTGGGCACAAGAATGGCAATACTAGACCGCATATCGCATGTGTCATGCTGCTAAAAGTCTCGGGTTGCGGATGACTGCATCGTAAGTATACGTATAATTGTAATCTAAATTTCTTTAGGGCAATAGTACTCGTATGTTCACCGATATTCCATATAATATTTGCTCAAGCTCAATCACCGATTTTATGTGTGTGAGTGGCGAAGTTGCTTCGCATATAGCGGAGAAATTGTTCGATTCATTCGGGAGTGGCGGGAACATTTCCGAGCATTTACCGTGGAAAAACGGCACACGCAATTTTAAGTACTTCATGCTTAAGTTTAATGCAAAACGAAGACAAACACTGCATCCAGTCGCTGTAGCTGAGCCGAGAAGCCGTATCCGCATTGGGGTAGCTGAGCAGGCCGGCTTGCCGTCATCCCACCTTGGAAGGACGATCAATCGGTCAGGGGCTGGCTTGGAGTTCGATGGCGGTTCTAGAGCAGAAGAAAGCTGACTCGCAGAGGACACCCAGCACTAAACATGCAACAGGCCACTCTCCACTGTAGATTAGTCCTTAAAACCCCGTTGCTATGATCTGGCTACTCCTGCCCAACAGGGGGGTACTGCCTAATCTACACACATACTTGCACATACTGCCTACTAGACTGGTAGCTACTATAGTAGGTATTACTGCTAATACTTCGTAGTGCTGCATCCGTAGCAGGGGAGTTCTTGCTGGCACATCAACTTGGTGGACAGCCGCAAAGTATAAGGATGCAGAGCCATCAACTTCCTCGTGATTCCTGCCCATTGATTCTTATTTGTAGGCGCCTGTGGGGTCCTCGCATGTTTCGGAGCATATCGCTCGGAGCACTCCTTAAAAGTTGCTGTTACTGCGGCCATACACGTAGGTACGGTGCGTGTATTCTTCAATGTTACCACCAAACTGATACTCCATATGCTACGTGTGCATCAAAGTAGAAAACAGGAATCATCTT|||||1665|WARNING_TRANSCRIPT_NO_START_CODON,AGAACGAGAGCAATGTTGCCGAACATTTTGATGGTTTGGATTGTGTATATCTTTAAGGAAAGAAAGAAGTGAAAGAGCCTCAGGCCTAGTTGGAAAGGAGTGTTGTAAGAAGACGTTTGAAGGAAAGGAATGTAAAGGTGGACTGAATTGTATGGATCAAAATATCATTGCTTTCAGAGGAGAAATGAGCGGCTTTTTATACATAAATTCATCTATATAAATCATTTGTCTGTCTAGTATGGGAGTATGGGATGCCCACCACTTCCGATGCTAAGGCAAGAAGGCAAACGCCATCTTTTGAAGAAATAATGAACAGCTTTCTAACAGAAAATTTTCACATTTTTACAAAATTTCTGAATCTCCGAGTGAAAGACGGTGGTGACAGTGAGGAGGCCGATATGCGGTATGAAAGCCGAAGACAACTCTTTAGGGGACGGCCTAAAAACGCCACATGCAAGGGGCCATTTTGAAAAAGATCCGACTCGTGCCCGACTCGTGGTTTGTGGGTACAAAGGGTCTTTTTAGCGTAAGGTCCACGTGTGCGAAAGGGGAAAATCTCGCAAGCCTTTTGCTCCTGGGTTGGCAATTAGTTACAATATCAAGCCAGTCTACTGTTGGTTTTGCAAGCGATATCATTTACTCCTCATATTCACTCATCTTTTACTTTCTTGTTCCTGTTTAGCCACCTTGAATTTCACTTTACACAAGAACTTGCCAAGAGAACTTGACATTCGTCGCAGGAGGGGATGCGCTAACTGTTTGAGTATCATTACCATCCAACATGAATGCATCATAAGCGCCTTTCGGAAGGTTGCAGTGTCAACTAACGGAGTGGCGCTTTGGAAGGTCACTAGAATGGACAAGTGGATTCATAACTGGCAGATGGCGGCAAACCACCTATGTTGGCGTATAAGCGAGGCGTCAACGTTATCGAATCGGAAGCAGCCTCAGTCATATGTTCCTGGCTAAATAGATTCTTGTTTTTCCTCTTCCAGTATCCCTGGATTTGCCGCCGGCTCTATGTCGGGGAGCGGCTTCTCAGTTTTTCATTGTGACCGAGTCATCAAGGCAAACGCGAAGCCCCTGAATGACAATAGCACAGACAACACCATTTAGGCAAAAGTAGTTCCAGAAGAGTTTGACGCCTTGCGCTAGAAAAGCAGCCACACTTCTTGTTAACATCACAACTTACATGTAAATACCTATTTAGGAATACAATGTGTACGCATACTCCTTTGTCAAGACTTCCGCGTTCGTCCTTGAGGAAACAGAAGTAATCCTAGTGCTCCAAGTAATACTAAATCTTCGGTTTCTCGCCCCAAGCCCAAGTGTCCGCACAGATTCGGAAATATGTTGCCAACGTTGGGGTAAGCAGCGGACCGAGGGTGCCGAAGTACTAACTAATGCAGAGAGGCCCGAAGCCGCGCCTGCAAATAGGAAGATCGTGCAGGGAACATCTTTGTAAAGAATATGGGGTAACCGAACACGAAGTAGATCATCGACTCAAATTCTGGGGAAGCCGCAAAACGGTTTTCGATAGACGCTACAACGATTTCTATTTACTTCTTGAATGCATTTAAAGATATTGCTTGAGGTAAAATAAACAAGAAAAAAAAAGAGGAAAAGGAAACCAGTTGCCCATGTAAGGGGGCATGGCCATTCTCGGGCATCCGAAGTTGCCACGGAAAACTTTTCGCACAGCTGCATCATCCACTCCATGATAGAATACACCAAAAAAGATTCCCCTTCTCTACAAATTTCAAAGATACAAACAAACTTTTTCTTGGATATACTGCCATTTCGGTGAGTTGACAGGCGCCTTGTGGCGTTTGCCCCTGGCCGGCGTTGCCCGAAGCAGAAATTTTGTGCCTGGTGTGGCTGTTGATTTGACAGAGCAACGCCACTTAGCCAATGCTTTTGAACGGTGTGCGCGTTCTCGCGGTTATAGAAAGAACCGTTCAATTGCGTACAATGAGCATACTGTACGGAGCTTCAAGCAAGTTACGAGCATTAGCTCATAGCTAAATGGGGGGCAACTGACTCTGAGATATATGTGGAGTCTATACAGTATCTACGTCGCCAAACACAGTGCACAAAGGCCAGAGAGTGTGTTGCTTTTACCTCTCATTAATCAACGGTGGTAGACGTCGATTTTTTTTTTTTTTTTTTTTTTTTTGCCCAAGACAATCAACTACTGGGAAGTTGTTGAGACACCAAGCCGCCAACAGCGTAGTATGCTTCGTAGCGGATTGAACGCTACAACCGTTGCGCCCAAAAGCCGAGTATGGGACTGGTTGAAGGAGGAACTTGCAGAATTGATATTCTGAAAGGAATTCACATATCCGAGTGAGAGTAAACTTGAAAAGTAGGATGAGAAAATATAGGATGGTAACCTATATAAGGCGATTTGGGTATTCTTTTTTCTAGGAAGTCTCATCTGGAGTGTACCAACCGTTTGCTACATCCCGCGCCACTAACAGGAGGGTTCTCTCCGGAATTCATATCAAGGCTTCTTTCCGGCCCCGCACGTTCTTGACACTGAAAACCGGCTTGATCCTAGAAGGGGCCACGCCTGGTTGTACTATCTGCGCAGCTTGATTATTAAACATCATTGCTTAGCAATAAGTTGGCATAGTATAGTCTTATAATCACTACCCTAGATATGTTGAAAACAAAGGAGATAGCAATGTAAGAACTCAAGCAGGCTCTAAAGCTCGAATAGCATTGCATTTCTATAAACTATGCCTTTCAATGCACAAATTGGTTTTTGGCCGACATAAAGCATAGGCACTATAGACATCACCGTTTAGGAGACGTGTCATTGCTTGCAAAGGAAACCACTCCTTAGTCTCGCTACTTAGCGTCGCCAGCGTCACTATTTTGTTTACAACTTATTGAGTAGATCTTATCTAGTAAAGAAAGACTAGAACAAGGCTTAATTATCTAAGGCCTTCTTTGCATTGAAGTCCTGGTACTTCCCTTTACAAAGGCCTATCCTTCCATGCACGGACGGATATGTCCGTTCAGTTTCTTCTATCATGAGTGACTATATTGGAGCATCAGATACTCATAGCCGAGGCCCTCTTTTCACAGCTACTTGATGTTAGTCGTTCCTGATTCTAAGGGGGCACGTGCACATCTAATGATCTGCAGATCGAAAGGAGCGACCTTTCAAAAAGAGTAAACTGGCTGACAGCTGACAAAAGTTAACGGAAACTGGTATAGCTATGCGGACTTGCGCCTCTCCGCTCCGCCGGCTATTGCCCCAGTTCATTGAGCAAAATCGGGCATGTAAGTCGAAGTTGCAGCATTCGTTTTTTTTGTCTAATGTTTCGCGATTTTTTTTTTTTACTCTTCAGGCAGTACAAAATGACACAAGTTGGAATTCGGATTTTGTCTTCAACCCGGACATTATACGGTGAGGGGGTATTGAGCCAAGGGGTGAATGGATTGTTGGTTTGTAGGTTTGGACAAGGCGATGCCAAAACAAGAACAATCTGAATATAAATACTTGAAGTGCCTTCTTCTGGGTTTTCAAACAAATCCGAACTACTGAGAACAAAAGCGAGCTGAGTTCCTACACCTTCGCGATGAAATCTACTCTTGCATTCTTGTCGTGGCTGGCCATTGCCAATGGCTCTGCAGCTTCAAAGAAAGACCTTCCAATTGTTGATCTCGGCTACCAAGTCCACCGTGCAATCTCATATGATGTACGGCACTGAAATCAAATCATCAAAGATAATATATACTGACTGGTATGAAGGAAACATACAAGGCATATAACTTCACCAATATACCTTTTGCAGAGCCTCCTCTAGGTGCCCTGAGATTCAATGCGCCGATTCCACCCAAGGGCCGAAAATTAGGGATTCAAAACGGCAGCGTTGGCAAAGTCTGCCCTCAAGCGACTCCTAAATGGCTAGCAATGAGCACATTATTTAATGCGGCATTCGCGAATCACCAGTTGCCTTTTAACGTAACAGAAGCAAATGAGGCTTTATCAAAACTGCCTCCGCTGCCGCAAGATGGTCGAACAACGGAAGATTGTCTTGTACTTGATGTTTTGGTTCCTCAAAAAGTATTTGACACTAGAACTACGTCTAAGAAAGGTGTCAGGCCTACCAAAGGAGCCCCAGTCTTGGTGTGGATTTACGTAAGTGGTCATGAAAAGGAAGCGTTGGTAAAGATTGAGTAGCCTAACGCTTTGAACAGGGCGGTGGATATGTGCTTGGGGATAAAACAATGTTTGGTACTCCTAATGATCTCATGGCAGCAACTCAAACCAACGGTTCCAATGGAGCTATCTGGGTGGCTATGAACTACCGTCTAGGCGCATTTGGTTTTCTCTCTGGTCCTACGTTGCAACAAAACGGTACATCAAACGCTGGGCTTCTTGACCAGAGGCTTGCACTTGAATGGGTTCAACACAATATTCACCTATTTGGAGGCGATCCTGATAATGTCACCGTCATGGGCGTCTCTGCTGGCGGCGGGTCAATCATGCATCACATTACTGCTTATGGAGGGCAAAAGCCCGCACTTTTCCGCCGTGCTATCTCTCAATCGGCCGGTCTGGTGCCTATGCCTGGAAATCGAGCACAAGAGCAAGTCTTCGACAACTTTTTGTCTATGCTCAATGTTACTACACTAGACGAAGCAAGAGAATTGCCATCGAGCGCATTGCAGGCTGTCAACATGAAGCAAGTTGATAATGCGCCACACGGTGCTTTTATATTTGGCCCAGCCGTGGACGGCACCTTTGCACCAGGAATACCAACAAAGCTGCTTCTTCAAGATGCATATGTTAAAGGTATTGAGGTGATCTCTTCTTTCAACAAAAACGAGGGAATGACCTTCACGGACCCTTCCGCTTATGATAACGAGCCTCTGTTTAGGAAGCAGATCGAAGCTATATTCCCACTACTTTCCAGCGATGATGTAGAATTCATCTTCGGGACGCTGTATCCGCAGGTGTATGATGGATCTCAGCCATATACAGATTCTCTTGGCAGAGCGCAGCTGCTCATGGTGAAGGAGCACTTCTTTGCAACGATAATGCAATGGTCAAAGCTGCCATACAGCAGAACCTTGCTGCATTTGGTTATGAGTATTCCGTCTGGCCAGCAGTGCATGGGTCAGATCAGGTTCCGCTTTTCTCCAATGGACCAACACCAGGCGTAGACCCTGAGGTTTCGAGCATTTTAAAGAGTATTGTTGGAGGCTTTGTGAACAGTGGTTCGCCAAACAAGTTTTCAGCTGGCATTACGGCGCCTCCCTACGGCAAAGACAGTTCCATTGTGAACATCCTAGTAGCCAACGCTTCTTATGTAATTCGAGATCCTACGGCAAACAAGAGATGTGACTGGTGGCAAAAAGCGCTGTATTATTAGCGGCTCGGTTAGATGCTGTCAGACTTGTTAACTTTCGATGCCGTGAGTCTCAAAGGGGTTGAAAGCGGTATCATGTGTAGGATCACTAATCTTTTTTACTTATATACTACTAGTAGTACTACCGTATAGAGAATTAGAGTAATTGTGCTTCATCGTCCAAGTAAACCAGTAAGCTTAACAATTCTATGGCTGCTCCTGCCTTTCTTGGTGCTCATCTGGAAACATGGCCAGCCGGTCTTTTTCTCGTTTTGGCAATTCCTCTGCTTCTAAAGATAGAGTTCCGCGTAATTCTAGCTCGAGGCCCTTCAGCTCCTGTAAAAACCCCGGATTCGGGGATGCCTGCGGACGAGCGCGCACAATTTGCCCTAGAGCCGTTCTCAACGACATGTCATGATGTTTCATGAGATACGCCGCAACTACTGCTGGAGACCGAGATATTCCAGCAGAGCAGTGAACCAAGATCCTGCCTGTGCCATTATTTGACTGGAGAGCCGCCTCGATGATGTCGCAGGTGGCGCCACTAATCTTCATGATTGATGAAGACGGTGAATCGGTGATGCTTACGCGATGATAGGCCACTCCTGGGATCTTACTTGACGGGCTAGTTCCAACGCTCAATACATGTGATATCGAGTTTGCCTGCAGCAGCGAGATGGACGAAGCTGCGGAGGCTGGCCCGATGAAGATGGATGGCGGAAGAACAAGGGAGATGGAGCTGCTCTTTTCTCGCTTACCCATTTCCAGAAACTACAGGCACACAGTTTCTCTGAATAGGAAATTGCGCATCGAGAGCTGTGCTTTAGAGGTTGGCGTGCTGGTGGAACGGAATGCAATTGCTTATGCGGAAAAGGTGACTCAGGATACATGTGTTTTGCCTTGGCATTGGGCTACCAGACACGTACATGTAGGTATTCTCAGGCAGCAAACAGGCTAGCATGTGACCTGAACAGCACACATACGTTCATTGGGCACAAGAATGGCAATACTAGACCGCATATCGCATGTGTCATGCTGCTAAAAGTCTCGGGTTGCGGATGACTGCATCGTAAGTATACGTATAATTGTAATCTAAATTTCTTTAGGGCAATAGTACTCGTATGTTCACCGATATTCCATATAATATTTGCTCAAGCTCAATCACCGATTTTATGTGTGTGAGTGGCGAAGTTGCTTCGCATATAGCGGAGAAATTGTTCGATTCATTCGGGAGTGGCGGGAACATTTCCGAGCATTTACCGTGGAAAAACGGCACACGCAATTTTAAGTACTTCATGCTTAAGTTTAATGCAAAACGAAGACAAACACTGCATCCAGTCGCTGTAGCTGAGCCGAGAAGCCGTATCCGCATTGGGGTAGCTGAGCAGGCCGGCTTGCCGTCATCCCACCTTGGAAGGACGATCAATCGGTCAGGGGCTGGCTTGGAGTTCGATGGCGGTTCTAGAGCAGAAGAAAGCTGACTCGCAGAGGACACCCAGCACTAAACATGCAACAGGCCACTCTCCACTGTAGATTAGTCCTTAAAACCCCGTTGCTATGATCTGGCTACTCCTGCCCAACAGGGGGGTACTGCCTAATCTACACACATACTTGCACATACTGCCTACTAGACTGGTAGCTACTATAGTAGGTATTACTGCTAATACTTCGTAGTGCTGCATCCGTAGCAGGGGAGTTCTTGCTGGCACATCAACTTGGTGGACAGCCGCAAAGTATAAGGATGCAGAGCCATCAACTTCCTCGTGATTCCTGCCCATTGATTCTTATTTGTAGGCGCCTGTGGGGTCCTCGCATGTTTCGGAGCATATCGCTCGGAGCACTCCTTAAAAGTTGCTGTTACTGCGGCCATACACGTAGGTACGGTGCGTGTATTCTTCAATGTTACCACCAAACTGATACTCCATATGCTACGTGTGCATCAAAGTAGAAAACAGGAATCATCTT|downstream_gene_variant|MODIFIER|TRIREDRAFT_120879|gene-TRIREDRAFT_120879|transcript|XM_006963546.1|protein_coding||c.*2669delCinsAGAACGAGAGCAATGTTGCCGAACATTTTGATGGTTTGGATTGTGTATATCTTTAAGGAAAGAAAGAAGTGAAAGAGCCTCAGGCCTAGTTGGAAAGGAGTGTTGTAAGAAGACGTTTGAAGGAAAGGAATGTAAAGGTGGACTGAATTGTATGGATCAAAATATCATTGCTTTCAGAGGAGAAATGAGCGGCTTTTTATACATAAATTCATCTATATAAATCATTTGTCTGTCTAGTATGGGAGTATGGGATGCCCACCACTTCCGATGCTAAGGCAAGAAGGCAAACGCCATCTTTTGAAGAAATAATGAACAGCTTTCTAACAGAAAATTTTCACATTTTTACAAAATTTCTGAATCTCCGAGTGAAAGACGGTGGTGACAGTGAGGAGGCCGATATGCGGTATGAAAGCCGAAGACAACTCTTTAGGGGACGGCCTAAAAACGCCACATGCAAGGGGCCATTTTGAAAAAGATCCGACTCGTGCCCGACTCGTGGTTTGTGGGTACAAAGGGTCTTTTTAGCGTAAGGTCCACGTGTGCGAAAGGGGAAAATCTCGCAAGCCTTTTGCTCCTGGGTTGGCAATTAGTTACAATATCAAGCCAGTCTACTGTTGGTTTTGCAAGCGATATCATTTACTCCTCATATTCACTCATCTTTTACTTTCTTGTTCCTGTTTAGCCACCTTGAATTTCACTTTACACAAGAACTTGCCAAGAGAACTTGACATTCGTCGCAGGAGGGGATGCGCTAACTGTTTGAGTATCATTACCATCCAACATGAATGCATCATAAGCGCCTTTCGGAAGGTTGCAGTGTCAACTAACGGAGTGGCGCTTTGGAAGGTCACTAGAATGGACAAGTGGATTCATAACTGGCAGATGGCGGCAAACCACCTATGTTGGCGTATAAGCGAGGCGTCAACGTTATCGAATCGGAAGCAGCCTCAGTCATATGTTCCTGGCTAAATAGATTCTTGTTTTTCCTCTTCCAGTATCCCTGGATTTGCCGCCGGCTCTATGTCGGGGAGCGGCTTCTCAGTTTTTCATTGTGACCGAGTCATCAAGGCAAACGCGAAGCCCCTGAATGACAATAGCACAGACAACACCATTTAGGCAAAAGTAGTTCCAGAAGAGTTTGACGCCTTGCGCTAGAAAAGCAGCCACACTTCTTGTTAACATCACAACTTACATGTAAATACCTATTTAGGAATACAATGTGTACGCATACTCCTTTGTCAAGACTTCCGCGTTCGTCCTTGAGGAAACAGAAGTAATCCTAGTGCTCCAAGTAATACTAAATCTTCGGTTTCTCGCCCCAAGCCCAAGTGTCCGCACAGATTCGGAAATATGTTGCCAACGTTGGGGTAAGCAGCGGACCGAGGGTGCCGAAGTACTAACTAATGCAGAGAGGCCCGAAGCCGCGCCTGCAAATAGGAAGATCGTGCAGGGAACATCTTTGTAAAGAATATGGGGTAACCGAACACGAAGTAGATCATCGACTCAAATTCTGGGGAAGCCGCAAAACGGTTTTCGATAGACGCTACAACGATTTCTATTTACTTCTTGAATGCATTTAAAGATATTGCTTGAGGTAAAATAAACAAGAAAAAAAAAGAGGAAAAGGAAACCAGTTGCCCATGTAAGGGGGCATGGCCATTCTCGGGCATCCGAAGTTGCCACGGAAAACTTTTCGCACAGCTGCATCATCCACTCCATGATAGAATACACCAAAAAAGATTCCCCTTCTCTACAAATTTCAAAGATACAAACAAACTTTTTCTTGGATATACTGCCATTTCGGTGAGTTGACAGGCGCCTTGTGGCGTTTGCCCCTGGCCGGCGTTGCCCGAAGCAGAAATTTTGTGCCTGGTGTGGCTGTTGATTTGACAGAGCAACGCCACTTAGCCAATGCTTTTGAACGGTGTGCGCGTTCTCGCGGTTATAGAAAGAACCGTTCAATTGCGTACAATGAGCATACTGTACGGAGCTTCAAGCAAGTTACGAGCATTAGCTCATAGCTAAATGGGGGGCAACTGACTCTGAGATATATGTGGAGTCTATACAGTATCTACGTCGCCAAACACAGTGCACAAAGGCCAGAGAGTGTGTTGCTTTTACCTCTCATTAATCAACGGTGGTAGACGTCGATTTTTTTTTTTTTTTTTTTTTTTTTGCCCAAGACAATCAACTACTGGGAAGTTGTTGAGACACCAAGCCGCCAACAGCGTAGTATGCTTCGTAGCGGATTGAACGCTACAACCGTTGCGCCCAAAAGCCGAGTATGGGACTGGTTGAAGGAGGAACTTGCAGAATTGATATTCTGAAAGGAATTCACATATCCGAGTGAGAGTAAACTTGAAAAGTAGGATGAGAAAATATAGGATGGTAACCTATATAAGGCGATTTGGGTATTCTTTTTTCTAGGAAGTCTCATCTGGAGTGTACCAACCGTTTGCTACATCCCGCGCCACTAACAGGAGGGTTCTCTCCGGAATTCATATCAAGGCTTCTTTCCGGCCCCGCACGTTCTTGACACTGAAAACCGGCTTGATCCTAGAAGGGGCCACGCCTGGTTGTACTATCTGCGCAGCTTGATTATTAAACATCATTGCTTAGCAATAAGTTGGCATAGTATAGTCTTATAATCACTACCCTAGATATGTTGAAAACAAAGGAGATAGCAATGTAAGAACTCAAGCAGGCTCTAAAGCTCGAATAGCATTGCATTTCTATAAACTATGCCTTTCAATGCACAAATTGGTTTTTGGCCGACATAAAGCATAGGCACTATAGACATCACCGTTTAGGAGACGTGTCATTGCTTGCAAAGGAAACCACTCCTTAGTCTCGCTACTTAGCGTCGCCAGCGTCACTATTTTGTTTACAACTTATTGAGTAGATCTTATCTAGTAAAGAAAGACTAGAACAAGGCTTAATTATCTAAGGCCTTCTTTGCATTGAAGTCCTGGTACTTCCCTTTACAAAGGCCTATCCTTCCATGCACGGACGGATATGTCCGTTCAGTTTCTTCTATCATGAGTGACTATATTGGAGCATCAGATACTCATAGCCGAGGCCCTCTTTTCACAGCTACTTGATGTTAGTCGTTCCTGATTCTAAGGGGGCACGTGCACATCTAATGATCTGCAGATCGAAAGGAGCGACCTTTCAAAAAGAGTAAACTGGCTGACAGCTGACAAAAGTTAACGGAAACTGGTATAGCTATGCGGACTTGCGCCTCTCCGCTCCGCCGGCTATTGCCCCAGTTCATTGAGCAAAATCGGGCATGTAAGTCGAAGTTGCAGCATTCGTTTTTTTTGTCTAATGTTTCGCGATTTTTTTTTTTTACTCTTCAGGCAGTACAAAATGACACAAGTTGGAATTCGGATTTTGTCTTCAACCCGGACATTATACGGTGAGGGGGTATTGAGCCAAGGGGTGAATGGATTGTTGGTTTGTAGGTTTGGACAAGGCGATGCCAAAACAAGAACAATCTGAATATAAATACTTGAAGTGCCTTCTTCTGGGTTTTCAAACAAATCCGAACTACTGAGAACAAAAGCGAGCTGAGTTCCTACACCTTCGCGATGAAATCTACTCTTGCATTCTTGTCGTGGCTGGCCATTGCCAATGGCTCTGCAGCTTCAAAGAAAGACCTTCCAATTGTTGATCTCGGCTACCAAGTCCACCGTGCAATCTCATATGATGTACGGCACTGAAATCAAATCATCAAAGATAATATATACTGACTGGTATGAAGGAAACATACAAGGCATATAACTTCACCAATATACCTTTTGCAGAGCCTCCTCTAGGTGCCCTGAGATTCAATGCGCCGATTCCACCCAAGGGCCGAAAATTAGGGATTCAAAACGGCAGCGTTGGCAAAGTCTGCCCTCAAGCGACTCCTAAATGGCTAGCAATGAGCACATTATTTAATGCGGCATTCGCGAATCACCAGTTGCCTTTTAACGTAACAGAAGCAAATGAGGCTTTATCAAAACTGCCTCCGCTGCCGCAAGATGGTCGAACAACGGAAGATTGTCTTGTACTTGATGTTTTGGTTCCTCAAAAAGTATTTGACACTAGAACTACGTCTAAGAAAGGTGTCAGGCCTACCAAAGGAGCCCCAGTCTTGGTGTGGATTTACGTAAGTGGTCATGAAAAGGAAGCGTTGGTAAAGATTGAGTAGCCTAACGCTTTGAACAGGGCGGTGGATATGTGCTTGGGGATAAAACAATGTTTGGTACTCCTAATGATCTCATGGCAGCAACTCAAACCAACGGTTCCAATGGAGCTATCTGGGTGGCTATGAACTACCGTCTAGGCGCATTTGGTTTTCTCTCTGGTCCTACGTTGCAACAAAACGGTACATCAAACGCTGGGCTTCTTGACCAGAGGCTTGCACTTGAATGGGTTCAACACAATATTCACCTATTTGGAGGCGATCCTGATAATGTCACCGTCATGGGCGTCTCTGCTGGCGGCGGGTCAATCATGCATCACATTACTGCTTATGGAGGGCAAAAGCCCGCACTTTTCCGCCGTGCTATCTCTCAATCGGCCGGTCTGGTGCCTATGCCTGGAAATCGAGCACAAGAGCAAGTCTTCGACAACTTTTTGTCTATGCTCAATGTTACTACACTAGACGAAGCAAGAGAATTGCCATCGAGCGCATTGCAGGCTGTCAACATGAAGCAAGTTGATAATGCGCCACACGGTGCTTTTATATTTGGCCCAGCCGTGGACGGCACCTTTGCACCAGGAATACCAACAAAGCTGCTTCTTCAAGATGCATATGTTAAAGGTATTGAGGTGATCTCTTCTTTCAACAAAAACGAGGGAATGACCTTCACGGACCCTTCCGCTTATGATAACGAGCCTCTGTTTAGGAAGCAGATCGAAGCTATATTCCCACTACTTTCCAGCGATGATGTAGAATTCATCTTCGGGACGCTGTATCCGCAGGTGTATGATGGATCTCAGCCATATACAGATTCTCTTGGCAGAGCGCAGCTGCTCATGGTGAAGGAGCACTTCTTTGCAACGATAATGCAATGGTCAAAGCTGCCATACAGCAGAACCTTGCTGCATTTGGTTATGAGTATTCCGTCTGGCCAGCAGTGCATGGGTCAGATCAGGTTCCGCTTTTCTCCAATGGACCAACACCAGGCGTAGACCCTGAGGTTTCGAGCATTTTAAAGAGTATTGTTGGAGGCTTTGTGAACAGTGGTTCGCCAAACAAGTTTTCAGCTGGCATTACGGCGCCTCCCTACGGCAAAGACAGTTCCATTGTGAACATCCTAGTAGCCAACGCTTCTTATGTAATTCGAGATCCTACGGCAAACAAGAGATGTGACTGGTGGCAAAAAGCGCTGTATTATTAGCGGCTCGGTTAGATGCTGTCAGACTTGTTAACTTTCGATGCCGTGAGTCTCAAAGGGGTTGAAAGCGGTATCATGTGTAGGATCACTAATCTTTTTTACTTATATACTACTAGTAGTACTACCGTATAGAGAATTAGAGTAATTGTGCTTCATCGTCCAAGTAAACCAGTAAGCTTAACAATTCTATGGCTGCTCCTGCCTTTCTTGGTGCTCATCTGGAAACATGGCCAGCCGGTCTTTTTCTCGTTTTGGCAATTCCTCTGCTTCTAAAGATAGAGTTCCGCGTAATTCTAGCTCGAGGCCCTTCAGCTCCTGTAAAAACCCCGGATTCGGGGATGCCTGCGGACGAGCGCGCACAATTTGCCCTAGAGCCGTTCTCAACGACATGTCATGATGTTTCATGAGATACGCCGCAACTACTGCTGGAGACCGAGATATTCCAGCAGAGCAGTGAACCAAGATCCTGCCTGTGCCATTATTTGACTGGAGAGCCGCCTCGATGATGTCGCAGGTGGCGCCACTAATCTTCATGATTGATGAAGACGGTGAATCGGTGATGCTTACGCGATGATAGGCCACTCCTGGGATCTTACTTGACGGGCTAGTTCCAACGCTCAATACATGTGATATCGAGTTTGCCTGCAGCAGCGAGATGGACGAAGCTGCGGAGGCTGGCCCGATGAAGATGGATGGCGGAAGAACAAGGGAGATGGAGCTGCTCTTTTCTCGCTTACCCATTTCCAGAAACTACAGGCACACAGTTTCTCTGAATAGGAAATTGCGCATCGAGAGCTGTGCTTTAGAGGTTGGCGTGCTGGTGGAACGGAATGCAATTGCTTATGCGGAAAAGGTGACTCAGGATACATGTGTTTTGCCTTGGCATTGGGCTACCAGACACGTACATGTAGGTATTCTCAGGCAGCAAACAGGCTAGCATGTGACCTGAACAGCACACATACGTTCATTGGGCACAAGAATGGCAATACTAGACCGCATATCGCATGTGTCATGCTGCTAAAAGTCTCGGGTTGCGGATGACTGCATCGTAAGTATACGTATAATTGTAATCTAAATTTCTTTAGGGCAATAGTACTCGTATGTTCACCGATATTCCATATAATATTTGCTCAAGCTCAATCACCGATTTTATGTGTGTGAGTGGCGAAGTTGCTTCGCATATAGCGGAGAAATTGTTCGATTCATTCGGGAGTGGCGGGAACATTTCCGAGCATTTACCGTGGAAAAACGGCACACGCAATTTTAAGTACTTCATGCTTAAGTTTAATGCAAAACGAAGACAAACACTGCATCCAGTCGCTGTAGCTGAGCCGAGAAGCCGTATCCGCATTGGGGTAGCTGAGCAGGCCGGCTTGCCGTCATCCCACCTTGGAAGGACGATCAATCGGTCAGGGGCTGGCTTGGAGTTCGATGGCGGTTCTAGAGCAGAAGAAAGCTGACTCGCAGAGGACACCCAGCACTAAACATGCAACAGGCCACTCTCCACTGTAGATTAGTCCTTAAAACCCCGTTGCTATGATCTGGCTACTCCTGCCCAACAGGGGGGTACTGCCTAATCTACACACATACTTGCACATACTGCCTACTAGACTGGTAGCTACTATAGTAGGTATTACTGCTAATACTTCGTAGTGCTGCATCCGTAGCAGGGGAGTTCTTGCTGGCACATCAACTTGGTGGACAGCCGCAAAGTATAAGGATGCAGAGCCATCAACTTCCTCGTGATTCCTGCCCATTGATTCTTATTTGTAGGCGCCTGTGGGGTCCTCGCATGTTTCGGAGCATATCGCTCGGAGCACTCCTTAAAAGTTGCTGTTACTGCGGCCATACACGTAGGTACGGTGCGTGTATTCTTCAATGTTACCACCAAACTGATACTCCATATGCTACGTGTGCATCAAAGTAGAAAACAGGAATCATCTT|||||1665|WARNING_TRANSCRIPT_NO_START_CODON,AGAACGAGAGCAATGTTGCCGAACATTTTGATGGTTTGGATTGTGTATATCTTTAAGGAAAGAAAGAAGTGAAAGAGCCTCAGGCCTAGTTGGAAAGGAGTGTTGTAAGAAGACGTTTGAAGGAAAGGAATGTAAAGGTGGACTGAATTGTATGGATCAAAATATCATTGCTTTCAGAGGAGAAATGAGCGGCTTTTTATACATAAATTCATCTATATAAATCATTTGTCTGTCTAGTATGGGAGTATGGGATGCCCACCACTTCCGATGCTAAGGCAAGAAGGCAAACGCCATCTTTTGAAGAAATAATGAACAGCTTTCTAACAGAAAATTTTCACATTTTTACAAAATTTCTGAATCTCCGAGTGAAAGACGGTGGTGACAGTGAGGAGGCCGATATGCGGTATGAAAGCCGAAGACAACTCTTTAGGGGACGGCCTAAAAACGCCACATGCAAGGGGCCATTTTGAAAAAGATCCGACTCGTGCCCGACTCGTGGTTTGTGGGTACAAAGGGTCTTTTTAGCGTAAGGTCCACGTGTGCGAAAGGGGAAAATCTCGCAAGCCTTTTGCTCCTGGGTTGGCAATTAGTTACAATATCAAGCCAGTCTACTGTTGGTTTTGCAAGCGATATCATTTACTCCTCATATTCACTCATCTTTTACTTTCTTGTTCCTGTTTAGCCACCTTGAATTTCACTTTACACAAGAACTTGCCAAGAGAACTTGACATTCGTCGCAGGAGGGGATGCGCTAACTGTTTGAGTATCATTACCATCCAACATGAATGCATCATAAGCGCCTTTCGGAAGGTTGCAGTGTCAACTAACGGAGTGGCGCTTTGGAAGGTCACTAGAATGGACAAGTGGATTCATAACTGGCAGATGGCGGCAAACCACCTATGTTGGCGTATAAGCGAGGCGTCAACGTTATCGAATCGGAAGCAGCCTCAGTCATATGTTCCTGGCTAAATAGATTCTTGTTTTTCC
CTTCCAGTATCCCTGGATTTGCCGCCGGCTCTATGTCGGGGAGCGGCTTCTCAGTTTTTCATTGTGACCGAGTCATCAAGGCAAACGCGAAGCCCCTGAATGACAATAGCACAGACAACACCATTTAGGCAAAAGTAGTTCCAGAAGAGTTTGACGCCTTGCGCTAGAAAAGCAGCCACACTTCTTGTTAACATCACAACTTACATGTAAATACCTATTTAGGAATACAATGTGTACGCATACTCCTTTGTCAAGACTTCCGCGTTCGTCCTTGAGGAAACAGAAGTAATCCTAGTGCTCCAAGTAATACTAAATCTTCGGTTTCTCGCCCCAAGCCCAAGTGTCCGCACAGATTCGGAAATATGTTGCCAACGTTGGGGTAAGCAGCGGACCGAGGGTGCCGAAGTACTAACTAATGCAGAGAGGCCCGAAGCCGCGCCTGCAAATAGGAAGATCGTGCAGGGAACATCTTTGTAAAGAATATGGGGTAACCGAACACGAAGTAGATCATCGACTCAAATTCTGGGGAAGCCGCAAAACGGTTTTCGATAGACGCTACAACGATTTCTATTTACTTCTTGAATGCATTTAAAGATATTGCTTGAGGTAAAATAAACAAGAAAAAAAAAGAGGAAAAGGAAACCAGTTGCCCATGTAAGGGGGCATGGCCATTCTCGGGCATCCGAAGTTGCCACGGAAAACTTTTCGCACAGCTGCATCATCCACTCCATGATAGAATACACCAAAAAAGATTCCCCTTCTCTACAAATTTCAAAGATACAAACAAACTTTTTCTTGGATATACTGCCATTTCGGTGAGTTGACAGGCGCCTTGTGGCGTTTGCCCCTGGCCGGCGTTGCCCGAAGCAGAAATTTTGTGCCTGGTGTGGCTGTTGATTTGACAGAGCAACGCCACTTAGCCAATGCTTTTGAACGGTGTGCGCGTTCTCGCGGTTATAGAAAGAACCGTTCAATTGCGTACAATGAGCATACTGTACGGAGCTTCAAGCAAGTTACGAGCATTAGCTCATAGCTAAATGGGGGGCAACTGACTCTGAGATATATGTGGAGTCTATACAGTATCTACGTCGCCAAACACAGTGCACAAAGGCCAGAGAGTGTGTTGCTTTTACCTCTCATTAATCAACGGTGGTAGACGTCGATTTTTTTTTTTTTTTTTTTTTTTTTGCCCAAGACAATCAACTACTGGGAAGTTGTTGAGACACCAAGCCGCCAACAGCGTAGTATGCTTCGTAGCGGATTGAACGCTACAACCGTTGCGCCCAAAAGCCGAGTATGGGACTGGTTGAAGGAGGAACTTGCAGAATTGATATTCTGAAAGGAATTCACATATCCGAGTGAGAGTAAACTTGAAAAGTAGGATGAGAAAATATAGGATGGTAACCTATATAAGGCGATTTGGGTATTCTTTTTTCTAGGAAGTCTCATCTGGAGTGTACCAACCGTTTGCTACATCCCGCGCCACTAACAGGAGGGTTCTCTCCGGAATTCATATCAAGGCTTCTTTCCGGCCCCGCACGTTCTTGACACTGAAAACCGGCTTGATCCTAGAAGGGGCCACGCCTGGTTGTACTATCTGCGCAGCTTGATTATTAAACATCATTGCTTAGCAATAAGTTGGCATAGTATAGTCTTATAATCACTACCCTAGATATGTTGAAAACAAAGGAGATAGCAATGTAAGAACTCAAGCAGGCTCTAAAGCTCGAATAGCATTGCATTTCTATAAACTATGCCTTTCAATGCACAAATTGGTTTTTGGCCGACATAAAGCATAGGCACTATAGACATCACCGTTTAGGAGACGTGTCATTGCTTGCAAAGGAAACCACTCCTTAGTCTCGCTACTTAGCGTCGCCAGCGTCACTATTTTGTTTACAACTTATTGAGTAGATCTTATCTAGTAAAGAAAGACTAGAACAAGGCTTAATTATCTAAGGCCTTCTTTGCATTGAAGTCCTGGTACTTCCCTTTACAAAGGCCTATCCTTCCATGCACGGACGGATATGTCCGTTCAGTTTCTTCTATCATGAGTGACTATATTGGAGCATCAGATACTCATAGCCGAGGCCCTCTTTTCACAGCTACTTGATGTTAGTCGTTCCTGATTCTAAGGGGGCACGTGCACATCTAATGATCTGCAGATCGAAAGGAGCGACCTTTCAAAAAGAGTAAACTGGCTGACAGCTGACAAAAGTTAACGGAAACTGGTATAGCTATGCGGACTTGCGCCTCTCCGCTCCGCCGGCTATTGCCCCAGTTCATTGAGCAAAATCGGGCATGTAAGTCGAAGTTGCAGCATTCGTTTTTTTTGTCTAATGTTTCGCGATTTTTTTTTTTTACTCTTCAGGCAGTACAAAATGACACAAGTTGGAATTCGGATTTTGTCTTCAACCCGGACATTATACGGTGAGGGGGTATTGAGCCAAGGGGTGAATGGATTGTTGGTTTGTAGGTTTGGACAAGGCGATGCCAAAACAAGAACAATCTGAATATAAATACTTGAAGTGCCTTCTTCTGGGTTTTCAAACAAATCCGAACTACTGAGAACAAAAGCGAGCTGAGTTCCTACACCTTCGCGATGAAATCTACTCTTGCATTCTTGTCGTGGCTGGCCATTGCCAATGGCTCTGCAGCTTCAAAGAAAGACCTTCCAATTGTTGATCTCGGCTACCAAGTCCACCGTGCAATCTCATATGATGTACGGCACTGAAATCAAATCATCAAAGATAATATATACTGACTGGTATGAAGGAAACATACAAGGCATATAACTTCACCAATATACCTTTTGCAGAGCCTCCTCTAGGTGCCCTGAGATTCAATGCGCCGATTCCACCCAAGGGCCGAAAATTAGGGATTCAAAACGGCAGCGTTGGCAAAGTCTGCCCTCAAGCGACTCCTAAATGGCTAGCAATGAGCACATTATTTAATGCGGCATTCGCGAATCACCAGTTGCCTTTTAACGTAACAGAAGCAAATGAGGCTTTATCAAAACTGCCTCCGCTGCCGCAAGATGGTCGAACAACGGAAGATTGTCTTGTACTTGATGTTTTGGTTCCTCAAAAAGTATTTGACACTAGAACTACGTCTAAGAAAGGTGTCAGGCCTACCAAAGGAGCCCCAGTCTTGGTGTGGATTTACGTAAGTGGTCATGAAAAGGAAGCGTTGGTAAAGATTGAGTAGCCTAACGCTTTGAACAGGGCGGTGGATATGTGCTTGGGGATAAAACAATGTTTGGTACTCCTAATGATCTCATGGCAGCAACTCAAACCAACGGTTCCAATGGAGCTATCTGGGTGGCTATGAACTACCGTCTAGGCGCATTTGGTTTTCTCTCTGGTCCTACGTTGCAACAAAACGGTACATCAAACGCTGGGCTTCTTGACCAGAGGCTTGCACTTGAATGGGTTCAACACAATATTCACCTATTTGGAGGCGATCCTGATAATGTCACCGTCATGGGCGTCTCTGCTGGCGGCGGGTCAATCATGCATCACATTACTGCTTATGGAGGGCAAAAGCCCGCACTTTTCCGCCGTGCTATCTCTCAATCGGCCGGTCTGGTGCCTATGCCTGGAAATCGAGCACAAGAGCAAGTCTTCGACAACTTTTTGTCTATGCTCAATGTTACTACACTAGACGAAGCAAGAGAATTGCCATCGAGCGCATTGCAGGCTGTCAACATGAAGCAAGTTGATAATGCGCCACACGGTGCTTTTATATTTGGCCCAGCCGTGGACGGCACCTTTGCACCAGGAATACCAACAAAGCTGCTTCTTCAAGATGCATATGTTAAAGGTATTGAGGTGATCTCTTCTTTCAACAAAAACGAGGGAATGACCTTCACGGACCCTTCCGCTTATGATAACGAGCCTCTGTTTAGGAAGCAGATCGAAGCTATATTCCCACTACTTTCCAGCGATGATGTAGAATTCATCTTCGGGACGCTGTATCCGCAGGTGTATGATGGATCTCAGCCATATACAGATTCTCTTGGCAGAGCGCAGCTGCTCATGGTGAAGGAGCACTTCTTTGCAACGATAATGCAATGGTCAAAGCTGCCATACAGCAGAACCTTGCTGCATTTGGTTATGAGTATTCCGTCTGGCCAGCAGTGCATGGGTCAGATCAGGTTCCGCTTTTCTCCAATGGACCAACACCAGGCGTAGACCCTGAGGTTTCGAGCATTTTAAAGAGTATTGTTGGAGGCTTTGTGAACAGTGGTTCGCCAAACAAGTTTTCAGCTGGCATTACGGCGCCTCCCTACGGCAAAGACAGTTCCATTGTGAACATCCTAGTAGCCAACGCTTCTTATGTAATTCGAGATCCTACGGCAAACAAGAGATGTGACTGGTGGCAAAAAGCGCTGTATTATTAGCGGCTCGGTTAGATGCTGTCAGACTTGTTAACTTTCGATGCCGTGAGTCTCAAAGGGGTTGAAAGCGGTATCATGTGTAGGATCACTAATCTTTTTTACTTATATACTACTAGTAGTACTACCGTATAGAGAATTAGAGTAATTGTGCTTCATCGTCCAAGTAAACCAGTAAGCTTAACAATTCTATGGCTGCTCCTGCCTTTCTTGGTGCTCATCTGGAAACATGGCCAGCCGGTCTTTTTCTCGTTTTGGCAATTCCTCTGCTTCTAAAGATAGAGTTCCGCGTAATTCTAGCTCGAGGCCCTTCAGCTCCTGTAAAAACCCCGGATTCGGGGATGCCTGCGGACGAGCGCGCACAATTTGCCCTAGAGCCGTTCTCAACGACATGTCATGATGTTTCATGAGATACGCCGCAACTACTGCTGGAGACCGAGATATTCCAGCAGAGCAGTGAACCAAGATCCTGCCTGTGCCATTATTTGACTGGAGAGCCGCCTCGATGATGTCGCAGGTGGCGCCACTAATCTTCATGATTGATGAAGACGGTGAATCGGTGATGCTTACGCGATGATAGGCCACTCCTGGGATCTTACTTGACGGGCTAGTTCCAACGCTCAATACATGTGATATCGAGTTTGCCTGCAGCAGCGAGATGGACGAAGCTGCGGAGGCTGGCCCGATGAAGATGGATGGCGGAAGAACAAGGGAGATGGAGCTGCTCTTTTCTCGCTTACCCATTTCCAGAAACTACAGGCACACAGTTTCTCTGAATAGGAAATTGCGCATCGAGAGCTGTGCTTTAGAGGTTGGCGTGCTGGTGGAACGGAATGCAATTGCTTATGCGGAAAAGGTGACTCAGGATACATGTGTTTTGCCTTGGCATTGGGCTACCAGACACGTACATGTAGGTATTCTCAGGCAGCAAACAGGCTAGCATGTGACCTGAACAGCACACATACGTTCATTGGGCACAAGAATGGCAATACTAGACCGCATATCGCATGTGTCATGCTGCTAAAAGTCTCGGGTTGCGGATGACTGCATCGTAAGTATACGTATAATTGTAATCTAAATTTCTTTAGGGCAATAGTACTCGTATGTTCACCGATATTCCATATAATATTTGCTCAAGCTCAATCACCGATTTTATGTGTGTGAGTGGCGAAGTTGCTTCGCATATAGCGGAGAAATTGTTCGATTCATTCGGGAGTGGCGGGAACATTTCCGAGCATTTACCGTGGAAAAACGGCACACGCAATTTTAAGTACTTCATGCTTAAGTTTAATGCAAAACGAAGACAAACACTGCATCCAGTCGCTGTAGCTGAGCCGAGAAGCCGTATCCGCATTGGGGTAGCTGAGCAGGCCGGCTTGCCGTCATCCCACCTTGGAAGGACGATCAATCGGTCAGGGGCTGGCTTGGAGTTCGATGGCGGTTCTAGAGCAGAAGAAAGCTGACTCGCAGAGGACACCCAGCACTAAACATGCAACAGGCCACTCTCCACTGTAGATTAGTCCTTAAAACCCCGTTGCTATGATCTGGCTACTCCTGCCCAACAGGGGGGTACTGCCTAATCTACACACATACTTGCACATACTGCCTACTAGACTGGTAGCTACTATAGTAGGTATTACTGCTAATACTTCGTAGTGCTGCATCCGTAGCAGGGGAGTTCTTGCTGGCACATCAACTTGGTGGACAGCCGCAAAGTATAAGGATGCAGAGCCATCAACTTCCTCGTGATTCCTGCCCATTGATTCTTATTTGTAGGCGCCTGTGGGGTCCTCGCATGTTTCGGAGCATATCGCTCGGAGCACTCCTTAAAAGTTGCTGTTACTGCGGCCATACACGTAGGTACGGTGCGTGTATTCTTCAATGTTACCACCAAACTGATACTCCATATGCTACGTGTGCATCAAAGTAGAAAACAGGAATCATCTT|downstream_gene_variant|MODIFIER|TRIREDRAFT_120879|gene-TRIREDRAFT_120879|transcript|XM_006963546.1|protein_coding||c.*2669delGinsAGAACGAGAGCAATGTTGCCGAACATTTTGATGGTTTGGATTGTGTATATCTTTAAGGAAAGAAAGAAGTGAAAGAGCCTCAGGCCTAGTTGGAAAGGAGTGTTGTAAGAAGACGTTTGAAGGAAAGGAATGTAAAGGTGGACTGAATTGTATGGATCAAAATATCATTGCTTTCAGAGGAGAAATGAGCGGCTTTTTATACATAAATTCATCTATATAAATCATTTGTCTGTCTAGTATGGGAGTATGGGATGCCCACCACTTCCGATGCTAAGGCAAGAAGGCAAACGCCATCTTTTGAAGAAATAATGAACAGCTTTCTAACAGAAAATTTTCACATTTTTACAAAATTTCTGAATCTCCGAGTGAAAGACGGTGGTGACAGTGAGGAGGCCGATATGCGGTATGAAAGCCGAAGACAACTCTTTAGGGGACGGCCTAAAAACGCCACATGCAAGGGGCCATTTTGAAAAAGATCCGACTCGTGCCCGACTCGTGGTTTGTGGGTACAAAGGGTCTTTTTAGCGTAAGGTCCACGTGTGCGAAAGGGGAAAATCTCGCAAGCCTTTTGCTCCTGGGTTGGCAATTAGTTACAATATCAAGCCAGTCTACTGTTGGTTTTGCAAGCGATATCATTTACTCCTCATATTCACTCATCTTTTACTTTCTTGTTCCTGTTTAGCCACCTTGAATTTCACTTTACACAAGAACTTGCCAAGAGAACTTGACATTCGTCGCAGGAGGGGATGCGCTAACTGTTTGAGTATCATTACCATCCAACATGAATGCATCATAAGCGCCTTTCGGAAGGTTGCAGTGTCAACTAACGGAGTGGCGCTTTGGAAGGTCACTAGAATGGACAAGTGGATTCATAACTGGCAGATGGCGGCAAACCACCTATGTTGGCGTATAAGCGAGGCGTCAACGTTATCGAATCGGAAGCAGCCTCAGTCATATGTTCCTGGCTAAATAGATTCTTGTTTTTCCTCTTCCAGTATCCCTGGATTTGCCGCCGGCTCTATGTCGGGGAGCGGCTTCTCAGTTTTTCATTGTGACCGAGTCATCAAGGCAAACGCGAAGCCCCTGAATGACAATAGCACAGACAACACCATTTAGGCAAAAGTAGTTCCAGAAGAGTTTGACGCCTTGCGCTAGAAAAGCAGCCACACTTCTTGTTAACATCACAACTTACATGTAAATACCTATTTAGGAATACAATGTGTACGCATACTCCTTTGTCAAGACTTCCGCGTTCGTCCTTGAGGAAACAGAAGTAATCCTAGTGCTCCAAGTAATACTAAATCTTCGGTTTCTCGCCCCAAGCCCAAGTGTCCGCACAGATTCGGAAATATGTTGCCAACGTTGGGGTAAGCAGCGGACCGAGGGTGCCGAAGTACTAACTAATGCAGAGAGGCCCGAAGCCGCGCCTGCAAATAGGAAGATCGTGCAGGGAACATCTTTGTAAAGAATATGGGGTAACCGAACACGAAGTAGATCATCGACTCAAATTCTGGGGAAGCCGCAAAACGGTTTTCGATAGACGCTACAACGATTTCTATTTACTTCTTGAATGCATTTAAAGATATTGCTTGAGGTAAAATAAACAAGAAAAAAAAAGAGGAAAAGGAAACCAGTTGCCCATGTAAGGGGGCATGGCCATTCTCGGGCATCCGAAGTTGCCACGGAAAACTTTTCGCACAGCTGCATCATCCACTCCATGATAGAATACACCAAAAAAGATTCCCCTTCTCTACAAATTTCAAAGATACAAACAAACTTTTTCTTGGATATACTGCCATTTCGGTGAGTTGACAGGCGCCTTGTGGCGTTTGCCCCTGGCCGGCGTTGCCCGAAGCAGAAATTTTGTGCCTGGTGTGGCTGTTGATTTGACAGAGCAACGCCACTTAGCCAATGCTTTTGAACGGTGTGCGCGTTCTCGCGGTTATAGAAAGAACCGTTCAATTGCGTACAATGAGCATACTGTACGGAGCTTCAAGCAAGTTACGAGCATTAGCTCATAGCTAAATGGGGGGCAACTGACTCTGAGATATATGTGGAGTCTATACAGTATCTACGTCGCCAAACACAGTGCACAAAGGCCAGAGAGTGTGTTGCTTTTACCTCTCATTAATCAACGGTGGTAGACGTCGATTTTTTTTTTTTTTTTTTTTTTTTTGCCCAAGACAATCAACTACTGGGAAGTTGTTGAGACACCAAGCCGCCAACAGCGTAGTATGCTTCGTAGCGGATTGAACGCTACAACCGTTGCGCCCAAAAGCCGAGTATGGGACTGGTTGAAGGAGGAACTTGCAGAATTGATATTCTGAAAGGAATTCACATATCCGAGTGAGAGTAAACTTGAAAAGTAGGATGAGAAAATATAGGATGGTAACCTATATAAGGCGATTTGGGTATTCTTTTTTCTAGGAAGTCTCATCTGGAGTGTACCAACCGTTTGCTACATCCCGCGCCACTAACAGGAGGGTTCTCTCCGGAATTCATATCAAGGCTTCTTTCCGGCCCCGCACGTTCTTGACACTGAAAACCGGCTTGATCCTAGAAGGGGCCACGCCTGGTTGTACTATCTGCGCAGCTTGATTATTAAACATCATTGCTTAGCAATAAGTTGGCATAGTATAGTCTTATAATCACTACCCTAGATATGTTGAAAACAAAGGAGATAGCAATGTAAGAACTCAAGCAGGCTCTAAAGCTCGAATAGCATTGCATTTCTATAAACTATGCCTTTCAATGCACAAATTGGTTTTTGGCCGACATAAAGCATAGGCACTATAGACATCACCGTTTAGGAGACGTGTCATTGCTTGCAAAGGAAACCACTCCTTAGTCTCGCTACTTAGCGTCGCCAGCGTCACTATTTTGTTTACAACTTATTGAGTAGATCTTATCTAGTAAAGAAAGACTAGAACAAGGCTTAATTATCTAAGGCCTTCTTTGCATTGAAGTCCTGGTACTTCCCTTTACAAAGGCCTATCCTTCCATGCACGGACGGATATGTCCGTTCAGTTTCTTCTATCATGAGTGACTATATTGGAGCATCAGATACTCATAGCCGAGGCCCTCTTTTCACAGCTACTTGATGTTAGTCGTTCCTGATTCTAAGGGGGCACGTGCACATCTAATGATCTGCAGATCGAAAGGAGCGACCTTTCAAAAAGAGTAAACTGGCTGACAGCTGACAAAAGTTAACGGAAACTGGTATAGCTATGCGGACTTGCGCCTCTCCGCTCCGCCGGCTATTGCCCCAGTTCATTGAGCAAAATCGGGCATGTAAGTCGAAGTTGCAGCATTCGTTTTTTTTGTCTAATGTTTCGCGATTTTTTTTTTTTACTCTTCAGGCAGTACAAAATGACACAAGTTGGAATTCGGATTTTGTCTTCAACCCGGACATTATACGGTGAGGGGGTATTGAGCCAAGGGGTGAATGGATTGTTGGTTTGTAGGTTTGGACAAGGCGATGCCAAAACAAGAACAATCTGAATATAAATACTTGAAGTGCCTTCTTCTGGGTTTTCAAACAAATCCGAACTACTGAGAACAAAAGCGAGCTGAGTTCCTACACCTTCGCGATGAAATCTACTCTTGCATTCTTGTCGTGGCTGGCCATTGCCAATGGCTCTGCAGCTTCAAAGAAAGACCTTCCAATTGTTGATCTCGGCTACCAAGTCCACCGTGCAATCTCATATGATGTACGGCACTGAAATCAAATCATCAAAGATAATATATACTGACTGGTATGAAGGAAACATACAAGGCATATAACTTCACCAATATACCTTTTGCAGAGCCTCCTCTAGGTGCCCTGAGATTCAATGCGCCGATTCCACCCAAGGGCCGAAAATTAGGGATTCAAAACGGCAGCGTTGGCAAAGTCTGCCCTCAAGCGACTCCTAAATGGCTAGCAATGAGCACATTATTTAATGCGGCATTCGCGAATCACCAGTTGCCTTTTAACGTAACAGAAGCAAATGAGGCTTTATCAAAACTGCCTCCGCTGCCGCAAGATGGTCGAACAACGGAAGATTGTCTTGTACTTGATGTTTTGGTTCCTCAAAAAGTATTTGACACTAGAACTACGTCTAAGAAAGGTGTCAGGCCTACCAAAGGAGCCCCAGTCTTGGTGTGGATTTACGTAAGTGGTCATGAAAAGGAAGCGTTGGTAAAGATTGAGTAGCCTAACGCTTTGAACAGGGCGGTGGATATGTGCTTGGGGATAAAACAATGTTTGGTACTCCTAATGATCTCATGGCAGCAACTCAAACCAACGGTTCCAATGGAGCTATCTGGGTGGCTATGAACTACCGTCTAGGCGCATTTGGTTTTCTCTCTGGTCCTACGTTGCAACAAAACGGTACATCAAACGCTGGGCTTCTTGACCAGAGGCTTGCACTTGAATGGGTTCAACACAATATTCACCTATTTGGAGGCGATCCTGATAATGTCACCGTCATGGGCGTCTCTGCTGGCGGCGGGTCAATCATGCATCACATTACTGCTTATGGAGGGCAAAAGCCCGCACTTTTCCGCCGTGCTATCTCTCAATCGGCCGGTCTGGTGCCTATGCCTGGAAATCGAGCACAAGAGCAAGTCTTCGACAACTTTTTGTCTATGCTCAATGTTACTACACTAGACGAAGCAAGAGAATTGCCATCGAGCGCATTGCAGGCTGTCAACATGAAGCAAGTTGATAATGCGCCACACGGTGCTTTTATATTTGGCCCAGCCGTGGACGGCACCTTTGCACCAGGAATACCAACAAAGCTGCTTCTTCAAGATGCATATGTTAAAGGTATTGAGGTGATCTCTTCTTTCAACAAAAACGAGGGAATGACCTTCACGGACCCTTCCGCTTATGATAACGAGCCTCTGTTTAGGAAGCAGATCGAAGCTATATTCCCACTACTTTCCAGCGATGATGTAGAATTCATCTTCGGGACGCTGTATCCGCAGGTGTATGATGGATCTCAGCCATATACAGATTCTCTTGGCAGAGCGCAGCTGCTCATGGTGAAGGAGCACTTCTTTGCAACGATAATGCAATGGTCAAAGCTGCCATACAGCAGAACCTTGCTGCATTTGGTTATGAGTATTCCGTCTGGCCAGCAGTGCATGGGTCAGATCAGGTTCCGCTTTTCTCCAATGGACCAACACCAGGCGTAGACCCTGAGGTTTCGAGCATTTTAAAGAGTATTGTTGGAGGCTTTGTGAACAGTGGTTCGCCAAACAAGTTTTCAGCTGGCATTACGGCGCCTCCCTACGGCAAAGACAGTTCCATTGTGAACATCCTAGTAGCCAACGCTTCTTATGTAATTCGAGATCCTACGGCAAACAAGAGATGTGACTGGTGGCAAAAAGCGCTGTATTATTAGCGGCTCGGTTAGATGCTGTCAGACTTGTTAACTTTCGATGCCGTGAGTCTCAAAGGGGTTGAAAGCGGTATCATGTGTAGGATCACTAATCTTTTTTACTTATATACTACTAGTAGTACTACCGTATAGAGAATTAGAGTAATTGTGCTTCATCGTCCAAGTAAACCAGTAAGCTTAACAATTCTATGGCTGCTCCTGCCTTTCTTGGTGCTCATCTGGAAACATGGCCAGCCGGTCTTTTTCTCGTTTTGGCAATTCCTCTGCTTCTAAAGATAGAGTTCCGCGTAATTCTAGCTCGAGGCCCTTCAGCTCCTGTAAAAACCCCGGATTCGGGGATGCCTGCGGACGAGCGCGCACAATTTGCCCTAGAGCCGTTCTCAACGACATGTCATGATGTTTCATGAGATACGCCGCAACTACTGCTGGAGACCGAGATATTCCAGCAGAGCAGTGAACCAAGATCCTGCCTGTGCCATTATTTGACTGGAGAGCCGCCTCGATGATGTCGCAGGTGGCGCCACTAATCTTCATGATTGATGAAGACGGTGAATCGGTGATGCTTACGCGATGATAGGCCACTCCTGGGATCTTACTTGACGGGCTAGTTCCAACGCTCAATACATGTGATATCGAGTTTGCCTGCAGCAGCGAGATGGACGAAGCTGCGGAGGCTGGCCCGATGAAGATGGATGGCGGAAGAACAAGGGAGATGGAGCTGCTCTTTTCTCGCTTACCCATTTCCAGAAACTACAGGCACACAGTTTCTCTGAATAGGAAATTGCGCATCGAGAGCTGTGCTTTAGAGGTTGGCGTGCTGGTGGAACGGAATGCAATTGCTTATGCGGAAAAGGTGACTCAGGATACATGTGTTTTGCCTTGGCATTGGGCTACCAGACACGTACATGTAGGTATTCTCAGGCAGCAAACAGGCTAGCATGTGACCTGAACAGCACACATACGTTCATTGGGCACAAGAATGGCAATACTAGACCGCATATCGCATGTGTCATGCTGCTAAAAGTCTCGGGTTGCGGATGACTGCATCGTAAGTATACGTATAATTGTAATCTAAATTTCTTTAGGGCAATAGTACTCGTATGTTCACCGATATTCCATATAATATTTGCTCAAGCTCAATCACCGATTTTATGTGTGTGAGTGGCGAAGTTGCTTCGCATATAGCGGAGAAATTGTTCGATTCATTCGGGAGTGGCGGGAACATTTCCGAGCATTTACCGTGGAAAAACGGCACACGCAATTTTAAGTACTTCATGCTTAAGTTTAATGCAAAACGAAGACAAACACTGCATCCAGTCGCTGTAGCTGAGCCGAGAAGCCGTATCCGCATTGGGGTAGCTGAGCAGGCCGGCTTGCCGTCATCCCACCTTGGAAGGACGATCAATCGGTCAGGGGCTGGCTTGGAGTTCGATGGCGGTTCTAGAGCAGAAGAAAGCTGACTCGCAGAGGACACCCAGCACTAAACATGCAACAGGCCACTCTCCACTGTAGATTAGTCCTTAAAACCCCGTTGCTATGATCTGGCTACTCCTGCCCAACAGGGGGGTACTGCCTAATCTACACACATACTTGCACATACTGCCTACTAGACTGGTAGCTACTATAGTAGGTATTACTGCTAATACTTCGTAGTGCTGCATCCGTAGCAGGGGAGTTCTTGCTGGCACATCAACTTGGTGGACAGCCGCAAAGTATAAGGATGCAGAGCCATCAACTTCCTCGTGATTCCTGCCCATTGATTCTTATTTGTAGGCGCCTGTGGGGTCCTCGCATGTTTCGGAGCATATCGCTCGGAGCACTCCTTAAAAGTTGCTGTTACTGCGGCCATACACGTAGGTACGGTGCGTGTATTCTTCAATGTTACCACCAAACTGATACTCCATATGCTACGTGTGCATCAAAGTAGAAAACAGGAATCATCTT|||||1665|WARNING_TRANSCRIPT_NO_START_CODON,AGAACGAGAGCAATGTTGCCGAACATTTTGATGGTTTGGATTGTGTATATCTTTAAGGAAAGAAAGAAGTGAAAGAGCCTCAGGCCTAGTTGGAAAGGAGTGTTGTAAGAAGACGTTTGAAGGAAAGGAATGTAAAGGTGGACTGAATTGTATGGATCAAAATATCATTGCTTTCAGAGGAGAAATGAGCGGCTTTTTATACATAAATTCATCTATATAAATCATTTGTCTGTCTAGTATGGGAGTATGGGATGCCCACCACTTCCGATGCTAAGGCAAGAAGGCAAACGCCATCTTTTGAAGAAATAATGAACAGCTTTCTAACAGAAAATTTTCACATTTTTACAAAATTTCTGAATCTCCGAGTGAAAGACGGTGGTGACAGTGAGGAGGCCGATATGCGGTATGAAAGCCGAAGACAACTCTTTAGGGGACGGCCTAAAAACGCCACATGCAAGGGGCCATTTTGAAAAAGATCCGACTCGTGCCCGACTCGTGGTTTGTGGGTACAAAGGGTCTTTTTAGCGTAAGGTCCACGTGTGCGAAAGGGGAAAATCTCGCAAGCCTTTTGCTCCTGGGTTGGCAATTAGTTACAATATCAAGCCAGTCTACTGTTGGTTTTGCAAGCGATATCATTTACTCCTCATATTCACTCATCTTTTACTTTCTTGTTCCTGTTTAGCCACCTTGAATTTCACTTTACACAAGAACTTGCCAAGAGAACTTGACATTCGTCGCAGGAGGGGATGCGCTAACTGTTTGAGTATCATTACCATCCAACATGAATGCATCATAAGCGCCTTTCGGAAGGTTGCAGTGTCAACTAACGGAGTGGCGCTTTGGAAGGTCACTAGAATGGACAAGTGGATTCATAACTGGCAGATGGCGGCAAACCACCTATGTTGGCGTATAAGCGAGGCGTCAACGTTATCGAATCGGAAGCAGCCTCAGTCATATGTTCCTGGCTAAATAGATTCTTGTTTTTCCTCTTCCAGTATCCCTGGATTTGCCGCCGGCTCTATGTCGGGGAGCGGCTTCTCAGTTTTTCATTGTGACCGAGTCATCAAGGCAAACGCGAAGCCCCTGAATGACAATAGCACAGACAACACCATTTAGGCAAAAGTAGTTCCAGAAGAGTTTGACGCCTTGCGCTAGAAAAGCAGCCACACTTCTTGTTAACATCACAACTTACATGTAAATACCTATTTAGGAATACAATGTGTACGCATACTCCTTTGTCAAGACTTCCGCGTTCGTCCTTGAGGAAACAGAAGTAATCCTAGTGCTCCAAGTAATACTAAATCTTCGGTTTCTCGCCCCAAGCCCAAGTGTCCGCACAGATTCGGAAATATGTTGCCAACGTTGGGGTAAGCAGCGGACCGAGGGTGCCGAAGTACTAACTAATGCAGAGAGGCCCGAAGCCGCGCCTGCAAATAGGAAGATCGTGCAGGGAACATCTTTGTAAAGAATATGGGGTAACCGAACACGAAGTAGATCATCGACTCAAATTCTGGGGAAGCCGCAAAACGGTTTTCGATAGACGCTACAACGATTTCTATTTACTTCTTGAATGCATTTAAAGATATTGCTTGAGGTAAAATAAACAAGAAAAAAAAAGAGGAAAAGGAAACCAGTTGCCCATGTAAGGGGGCATGGCCATTCTCGGGCATCCGAAGTTGCCACGGAAAACTTTTCGCACAGCTGCATCATCCACTCCATGATAGAATACACCAAAAAAGATTCCCCTTCTCTACAAATTTCAAAGATACAAACAAACTTTTTCTTGGATATACTGCCATTTCGGTGAGTTGACAGGCGCCTTGTGGCGTTTGCCCCTGGCCGGCGTTGCCCGAAGCAGAAATTTTGTGCCTGGTGTGGCTGTTGATTTGACAGAGCAACGCCACTTAGCCAATGCTTTTGAACGGTGTGCGCGTTCTCGCGGTTATAGAAAGAACCGTTCAATTGCGTACAATGAGCATACTGTACGGAGCTTCAAGCAAGTTACGAGCATTAGCTCATAGCTAAATGGGGGGCAACTGACTCTGAGATATATGTGGAGTCTATACAGTATCTACGTCGCCAAACACAGTGCACAAAGGCCAGAGAGTGTGTTGCTTTTACCTCTCATTAATCAACGGTGGTAGACGTCGATTTTTTTTTTTTTTTTTTTTTTTTTGCCCAAGACAATCAACTACTGGGAAGTTGTTGAGACACCAAGCCGCCAACAGCGTAGTATGCTTCGTAGCGGATTGAACGCTACAACCGTTGCGCCCAAAAGCCGAGTATGGGACTGGTTGAAGGAGGAACTTGCAGAATTGATATTCTGAAAGGAATTCACATATCCGAGTGAGAGTAAACTTGAAAAGTAGGATGAGAAAATATAGGATGGTAACCTATATAAGGCGATTTGGGTATTCTTTTTTCTAGGAAGTCTCATCTGGAGTGTACCAACCGTTTGCTACATCCCGCGCCACTAACAGGAGGGTTCTCTCCGGAATTCATATCAAGGCTTCTTTCCGGCCCCGCACGTTCTTGACACTGAAAACCGGCTTGATCCTAGAAGGGGCCACGCCTGGTTGTACTATCTGCGCAGCTTGATTATTAAACATCATTGCTTAGCAATAAGTTGGCATAGTATAGTCTTATAATCACTACCCTAGATATGTTGAAAACAAAGGAGATAGCAATGTAAGAACTCAAGCAGGCTCTAAAGCTCGAATAGCATTGCATTTCTATAAACTATGCCTTTCAATGCACAAATTGGTTTTTGGCCGACATAAAGCATAGGCACTATAGACATCACCGTTTAGGAGACGTGTCATTGCTTGCAAAGGAAACCACTCCTTAGTCTCGCTACTTAGCGTCGCCAGCGTCACTATTTTGTTTACAACTTATTGAGTAGATCTTATCTAGTAAAGAAAGACTAGAACAAGGCTTAATTATCTAAGGCCTTCTTTGCATTGAAGTCCTGGTACTTCCCTTTACAAAGGCCTATCCTTCCATGCACGGACGGATATGTCCGTTCAGTTTCTTCTATCATGAGTGACTATATTGGAGCATCAGATACTCATAGCCGAGGCCCTCTTTTCACAGCTACTTGATGTTAGTCGTTCCTGATTCTAAGGGGGCACGTGCACATCTAATGATCTGCAGATCGAAAGGAGCGACCTTTCAAAAAGAGTAAACTGGCTGACAGCTGACAAAAGTTAACGGAAACTGGTATAGCTATGCGGACTTGCGCCTCTCCGCTCCGCCGGCTATTGCCCCAGTTCATTGAGCAAAATCGGGCATGTAAGTCGAAGTTGCAGCATTCGTTTTTTTTGTCTAATGTTTCGCGATTTTTTTTTTTTACTCTTCAGGCAGTACAAAATGACACAAGTTGGAATTCGGATTTTGTCTTCAACCCGGACATTATACGGTGAGGGGGTATTGAGCCAAGGGGTGAATGGATTGTTGGTTTGTAGGTTTGGACAAGGCGATGCCAAAACAAGAACAATCTGAATATAAATACTTGAAGTGCCTTCTTCTGGGTTTTCAAACAAATCCGAACTACTGAGAACAAAAGCGAGCTGAGTTCCTACACCTTCGCGATGAAATCTACTCTTGCATTCTTGTCGTGGCTGGCCATTGCCAATGGCTCTGCAGCTTCAAAGAAAGACCTTCCAATTGTTGATCTCGGCTACCAAGTCCACCGTGCAATCTCATATGATGTACGGCACTGAAATCAAATCATCAAAGATAATATATACTGACTGGTATGAAGGAAACATACAAGGCATATAACTTCACCAATATACCTTTTGCAGAGCCTCCTCTAGGTGCCCTGAGATTCAATGCGCCGATTCCACCCAAGGGCCGAAAATTAGGGATTCAAAACGGCAGCGTTGGCAAAGTCTGCCCTCAAGCGACTCCTAAATGGCTAGCAATGAGCACATTATTTAATGCGGCATTCGCGAATCACCAGTTGCCTTTTAACGTAACAGAAGCAAATGAGGCTTTATCAAAACTGCCTCCGCTGCCGCAAGATGGTCGAACAACGGAAGATTGTCTTGTACTTGATGTTTTGGTTCCTCAAAAAGTATTTGACACTAGAACTACGTCTAAGAAAGGTGTCAGGCCTACCAAAGGAGCCCCAGTCTTGGTGTGGATTTACGTAAGTGGTCATGAAAAGGAAGCGTTGGTAAAGATTGAGTAGCCTAACGCTTTGAACAGGGCGGTGGATATGTGCTTGGGGATAAAACAATGTTTGGTACTCCTAATGATCTCATGGCAGCAACTCAAACCAACGGTTCCAATGGAGCTATCTGGGTGGCTATGAACTACCGTCTAGGCGCATTTGGTTTTCTCTCTGGTCCTACGTTGCAACAAAACGGTACATCAAACGCTGGGCTTCTTGACCAGAGGCTTGCACTTGAATGGGTTCAACACAATATTCACCTATTTGGAGGCGATCCTGATAATGTCACCGTCATGGGCGTCTCTGCTGGCGGCGGGTCAATCATGCATCACATTACTGCTTATGGAGGGCAAAAGCCCGCACTTTTCCGCCGTGCTATCTCTCAATCGGCCGGTCTGGTGCCTATGCCTGGAAATCGAGCACAAGAGCAAGTCTTCGACAACTTTTTGTCTATGCTCAATGTTACTACACTAGACGAAGCAAGAGAATTGCCATCGAGCGCATTGCAGGCTGTCAACATGAAGCAAGTTGATAATGCGCCACACGGTGCTTTTATATTTGGCCCAGCCGTGGACGGCACCTTTGCACCAGGAATACCAACAAAGCTGCTTCTTCAAGATGCATATGTTAAAGGTATTGAGGTGATCTCTTCTTTCAACAAAAACGAGGGAATGACCTTCACGGACCCTTCCGCTTATGATAACGAGCCTCTGTTTAGGAAGCAGATCGAAGCTATATTCCCACTACTTTCCAGCGATGATGTAGAATTCATCTTCGGGACGCTGTATCCGCAGGTGTATGATGGATCTCAGCCATATACAGATTCTCTTGGCAGAGCGCAGCTGCTCATGGTGAAGGAGCACTTCTTTGCAACGATAATGCAATGGTCAAAGCTGCCATACAGCAGAACCTTGCTGCATTTGGTTATGAGTATTCCGTCTGGCCAGCAGTGCATGGGTCAGATCAGGTTCCGCTTTTCTCCAATGGACCAACACCAGGCGTAGACCCTGAGGTTTCGAGCATTTTAAAGAGTATTGTTGGAGGCTTTGTGAACAGTGGTTCGCCAAACAAGTTTTCAGCTGGCATTACGGCGCCTCCCTACGGCAAAGACAGTTCCATTGTGAACATCCTAGTAGCCAACGCTTCTTATGTAATTCGAGATCCTACGGCAAACAAGAGATGTGACTGGTGGCAAAAAGCGCTGTATTATTAGCGGCTCGGTTAGATGCTGTCAGACTTGTTAACTTTCGATGCCGTGAGTCTCAAAGGGGTTGAAAGCGGTATCATGTGTAGGATCACTAATCTTTTTTACTTATATACTACTAGTAGTACTACCGTATAGAGAATTAGAGTAATTGTGCTTCATCGTCCAAGTAAACCAGTAAGCTTAACAATTCTATGGCTGCTCCTGCCTTTCTTGGTGCTCATCTGGAAACATGGCCAGCCGGTCTTTTTCTCGTTTTGGCAATTCCTCTGCTTCTAAAGATAGAGTTCCGCGTAATTCTAGCTCGAGGCCCTTCAGCTCCTGTAAAAACCCCGGATTCGGGGATGCCTGCGGACGAGCGCGCACAATTTGCCCTAGAGCCGTTCTCAACGACATGTCATGATGTTTCATGAGATACGCCGCAACTACTGCTGGAGACCGAGATATTCCAGCAGAGCAGTGAACCAAGATCCTGCCTGTGCCATTATTTGACTGGAGAGCCGCCTCGATGATGTCGCAGGTGGCGCCACTAATCTTCATGATTGATGAAGACGGTGAATCGGTGATGCTTACGCGATGATAGGCCACTCCTGGGATCTTACTTGACGGGCTAGTTCCAACGCTCAATACATGTGATATCGAGTTTGCCTGCAGCAGCGAGATGGACGAAGCTGCGGAGGCTGGCCCGATGAAGATGGATGGCGGAAGAACAAGGGAGATGGAGCTGCTCTTTTCTCGCTTACCCATTTCCAGAAACTACAGGCACACAGTTTCTCTGAATAGGAAATTGCGCATCGAGAGCTGTGCTTTAGAGGTTGGCGTGCTGGTGGAACGGAATGCAATTGCTTATGCGGAAAAGGTGACTCAGGATACATGTGTTTTGCCTTGGCATTGGGCTACCAGACACGTACATGTAGGTATTCTCAGGCAGCAAACAGGCTAGCATGTGACCTGAACAGCACACATACGTTCATTGGGCACAAGAATGGCAATACTAGACCGCATATCGCATGTGTCATGCTGCTAAAAGTCTCGGGTTGCGGATGACTGCATCGTAAGTATACGTATAATTGTAATCTAAATTTCTTTAGGGCAATAGTACTCGTATGTTCACCGATATTCCATATAATATTTGCTCAAGCTCAATCACCGATTTTATGTGTGTGAGTGGCGAAGTTGCTTCGCATATAGCGGAGAAATTGTTCGATTCATTCGGGAGTGGCGGGAACATTTCCGAGCATTTACCGTGGAAAAACGGCACACGCAATTTTAAGTACTTCATGCTTAAGTTTAATGCAAAACGAAGACAAACACTGCATCCAGTCGCTGTAGCTGAGCCGAGAAGCCGTATCCGCATTGGGGTAGCTGAGCAGGCCGGCTTGCCGTCATCCCACCTTGGAAGGACGATCAATCGGTCAGGGGCTGGCTTGGAGTTCGATGGCGGTTCTAGAGCAGAAGAAAGCTGACTCGCAGAGGACACCCAGCACTAAACATGCAACAGGCCACTCTCCACTGTAGATTAGTCCTTAAAACCCCGTTGCTATGATCTGGCTACTCCTGCCCAACAGGGGGGTACTGCCTAATCTACACACATACTTGCACATACTGCCTACTAGACTGGTAGCTACTATAGTAGGTATTACTGCTAATACTTCGTAGTGCTGCATCCGTAGCAGGGGAGTTCTTGCTGGCACATCAACTTGGTGGACAGCCGCAAAGTATAAGGATGCAGAGCCATCAACTTCCTCGTGATTCCTGCCCATTGATTCTTATTTGTAGGCGCCTGTGGGGTCCTCGCATGTTTCGGAGCATATCGCTCGGAGCACTCCTTAAAAGTTGCTGTTACTGCGGCCATACACGTAGGTACGGTGCGTGTATTCTTCAATGTTACCACCAAACTGATACTCCATATGCTACGTGTGCATCAAAGTAGAAAACAGGAATCATCTT|downstream_gene_variant|MODIFIER|TRIREDRAFT_120879|gene-TRIREDRAFT_120879|transcript|XM_006963546.1|protein_coding||c.*2669delTinsAGAACGAGAGCAATGTTGCCGAACATTTTGATGGTTTGGATTGTGTATATCTTTAAGGAAAGAAAGAAGTGAAAGAGCCTCAGGCCTAGTTGGAAAGGAGTGTTGTAAGAAGACGTTTGAAGGAAAGGAATGTAAAGGTGGACTGAATTGTATGGATCAAAATATCATTGCTTTCAGAGGAGAAATGAGCGGCTTTTTATACATAAATTCATCTATATAAATCATTTGTCTGTCTAGTATGGGAGTATGGGATGCCCACCACTTCCGATGCTAAGGCAAGAAGGCAAACGCCATCTTTTGAAGAAATAATGAACAGCTTTCTAACAGAAAATTTTCACATTTTTACAAAATTTCTGAATCTCCGAGTGAAAGACGGTGGTGACAGTGAGGAGGCCGATATGCGGTATGAAAGCCGAAGACAACTCTTTAGGGGACGGCCTAAAAACGCCACATGCAAGGGGCCATTTTGAAAAAGATCCGACTCGTGCCCGACTCGTGGTTTGTGGGTACAAAGGGTCTTTTTAGCGTAAGGTCCACGTGTGCGAAAGGGGAAAATCTCGCAAGCCTTTTGCTCCTGGGTTGGCAATTAGTTACAATATCAAGCCAGTCTACTGTTGGTTTTGCAAGCGATATCATTTACTCCTCATATTCACTCATCTTTTACTTTCTTGTTCCTGTTTAGCCACCTTGAATTTCACTTTACACAAGAACTTGCCAAGAGAACTTGACATTCGTCGCAGGAGGGGATGCGCTAACTGTTTGAGTATCATTACCATCCAACATGAATGCATCATAAGCGCCTTTCGGAAGGTTGCAGTGTCAACTAACGGAGTGGCGCTTTGGAAGGTCACTAGAATGGACAAGTGGATTCATAACTGGCAGATGGCGGCAAACCACCTATGTTGGCGTATAAGCGAGGCGTCAACGTTATCGAATCGGAAGCAGCCTCAGTCATATGTTCCTGGCTAAATAGATTCTTGTTTTTCCTCTTCCAGTATCCCTGGATTTGCCGCCGGCTCTATGTCGGGGAGCGGCTTCTCAGTTTTTCATTGTGACCGAGTCATCAAGGCAAACGCGAAGCCCCTGAATGACAATAGCACAGACAACACCATTTAGGCAAAAGTAGTTCCAGAAGAGTTTGACGCCTTGCGCTAGAAAAGCAGCCACACTTCTTGTTAACATCACAACTTACATGTAAATACCTATTTAGGAATACAATGTGTACGCATACTCCTTTGTCAAGACTTCCGCGTTCGTCCTTGAGGAAACAGAAGTAATCCTAGTGCTCCAAGTAATACTAAATCTTCGGTTTCTCGCCCCAAGCCCAAGTGTCCGCACAGATTCGGAAATATGTTGCCAACGTTGGGGTAAGCAGCGGACCGAGGGTGCCGAAGTACTAACTAATGCAGAGAGGCCCGAAGCCGCGCCTGCAAATAGGAAGATCGTGCAGGGAACATCTTTGTAAAGAATATGGGGTAACCGAACACGAAGTAGATCATCGACTCAAATTCTGGGGAAGCCGCAAAACGGTTTTCGATAGACGCTACAACGATTTCTATTTACTTCTTGAATGCATTTAAAGATATTGCTTGAGGTAAAATAAACAAGAAAAAAAAAGAGGAAAAGGAAACCAGTTGCCCATGTAAGGGGGCATGGCCATTCTCGGGCATCCGAAGTTGCCACGGAAAACTTTTCGCACAGCTGCATCATCCACTCCATGATAGAATACACCAAAAAAGATTCCCCTTCTCTACAAATTTCAAAGATACAAACAAACTTTTTCTTGGATATACTGCCATTTCGGTGAGTTGACAGGCGCCTTGTGGCGTTTGCCCCTGGCCGGCGTTGCCCGAAGCAGAAATTTTGTGCCTGGTGTGGCTGTTGATTTGACAGAGCAACGCCACTTAGCCAATGCTTTTGAACGGTGTGCGCGTTCTCGCGGTTATAGAAAGAACCGTTCAATTGCGTACAATGAGCATACTGTACGGAGCTTCAAGCAAGTTACGAGCATTAGCTCATAGCTAAATGGGGGGCAACTGACTCTGAGATATATGTGGAGTCTATACAGTATCTACGTCGCCAAACACAGTGCACAAAGGCCAGAGAGTGTGTTGCTTTTACCTCTCATTAATCAACGGTGGTAGACGTCGATTTTTTTTTTTTTTTTTTTTTTTTTGCCCAAGACAATCAACTACTGGGAAGTTGTTGAGACACCAAGCCGCCAACAGCGTAGTATGCTTCGTAGCGGATTGAACGCTACAACCGTTGCGCCCAAAAGCCGAGTATGGGACTGGTTGAAGGAGGAACTTGCAGAATTGATATTCTGAAAGGAATTCACATATCCGAGTGAGAGTAAACTTGAAAAGTAGGATGAGAAAATATAGGATGGTAACCTATATAAGGCGATTTGGGTATTCTTTTTTCTAGGAAGTCTCATCTGGAGTGTACCAACCGTTTGCTACATCCCGCGCCACTAACAGGAGGGTTCTCTCCGGAATTCATATCAAGGCTTCTTTCCGGCCCCGCACGTTCTTGACACTGAAAACCGGCTTGATCCTAGAAGGGGCCACGCCTGGTTGTACTATCTGCGCAGCTTGATTATTAAACATCATTGCTTAGCAATAAGTTGGCATAGTATAGTCTTATAATCACTACCCTAGATATGTTGAAAACAAAGGAGATAGCAATGTAAGAACTCAAGCAGGCTCTAAAGCTCGAATAGCATTGCATTTCTATAAACTATGCCTTTCAATGCACAAATTGGTTTTTGGCCGACATAAAGCATAGGCACTATAGACATCACCGTTTAGGAGACGTGTCATTGCTTGCAAAGGAAACCACTCCTTAGTCTCGCTACTTAGCGTCGCCAGCGTCACTATTTTGTTTACAACTTATTGAGTAGATCTTATCTAGTAAAGAAAGACTAGAACAAGGCTTAATTATCTAAGGCCTTCTTTGCATTGAAGTCCTGGTACTTCCCTTTACAAAGGCCTATCCTTCCATGCACGGACGGATATGTCCGTTCAGTTTCTTCTATCATGAGTGACTATATTGGAGCATCAGATACTCATAGCCGAGGCCCTCTTTTCACAGCTACTTGATGTTAGTCGTTCCTGATTCTAAGGGGGCACGTGCACATCTAATGATCTGCAGATCGAAAGGAGCGACCTTTCAAAAAGAGTAAACTGGCTGACAGCTGACAAAAGTTAACGGAAACTGGTATAGCTATGCGGACTTGCGCCTCTCCGCTCCGCCGGCTATTGCCCCAGTTCATTGAGCAAAATCGGGCATGTAAGTCGAAGTTGCAGCATTCGTTTTTTTTGTCTAATGTTTCGCGATTTTTTTTTTTTACTCTTCAGGCAGTACAAAATGACACAAGTTGGAATTCGGATTTTGTCTTCAACCCGGACATTATACGGTGAGGGGGTATTGAGCCAAGGGGTGAATGGATTGTTGGTTTGTAGGTTTGGACAAGGCGATGCCAAAACAAGAACAATCTGAATATAAATACTTGAAGTGCCTTCTTCTGGGTTTTCAAACAAATCCGAACTACTGAGAACAAAAGCGAGCTGAGTTCCTACACCTTCGCGATGAAATCTACTCTTGCATTCTTGTCGTGGCTGGCCATTGCCAATGGCTCTGCAGCTTCAAAGAAAGACCTTCCAATTGTTGATCTCGGCTACCAAGTCCACCGTGCAATCTCATATGATGTACGGCACTGAAATCAAATCATCAAAGATAATATATACTGACTGGTATGAAGGAAACATACAAGGCATATAACTTCACCAATATACCTTTTGCAGAGCCTCCTCTAGGTGCCCTGAGATTCAATGCGCCGATTCCACCCAAGGGCCGAAAATTAGGGATTCAAAACGGCAGCGTTGGCAAAGTCTGCCCTCAAGCGACTCCTAAATGGCTAGCAATGAGCACATTATTTAATGCGGCATTCGCGAATCACCAGTTGCCTTTTAACGTAACAGAAGCAAATGAGGCTTTATCAAAACTGCCTCCGCTGCCGCAAGATGGTCGAACAACGGAAGATTGTCTTGTACTTGATGTTTTGGTTCCTCAAAAAGTATTTGACACTAGAACTACGTCTAAGAAAGGTGTCAGGCCTACCAAAGGAGCCCCAGTCTTGGTGTGGATTTACGTAAGTGGTCATGAAAAGGAAGCGTTGGTAAAGATTGAGTAGCCTAACGCTTTGAACAGGGCGGTGGATATGTGCTTGGGGATAAAACAATGTTTGGTACTCCTAATGATCTCATGGCAGCAACTCAAACCAACGGTTCCAATGGAGCTATCTGGGTGGCTATGAACTACCGTCTAGGCGCATTTGGTTTTCTCTCTGGTCCTACGTTGCAACAAAACGGTACATCAAACGCTGGGCTTCTTGACCAGAGGCTTGCACTTGAATGGGTTCAACACAATATTCACCTATTTGGAGGCGATCCTGATAATGTCACCGTCATGGGCGTCTCTGCTGGCGGCGGGTCAATCATGCATCACATTACTGCTTATGGAGGGCAAAAGCCCGCACTTTTCCGCCGTGCTATCTCTCAATCGGCCGGTCTGGTGCCTATGCCTGGAAATCGAGCACAAGAGCAAGTCTTCGACAACTTTTTGTCTATGCTCAATGTTACTACACTAGACGAAGCAAGAGAATTGCCATCGAGCGCATTGCAGGCTGTCAACATGAAGCAAGTTGATAATGCGCCACACGGTGCTTTTATATTTGGCCCAGCCGTGGACGGCACCTTTGCACCAGGAATACCAACAAAGCTGCTTCTTCAAGATGCATATGTTAAAGGTATTGAGGTGATCTCTTCTTTCAACAAAAACGAGGGAATGACCTTCACGGACCCTTCCGCTTATGATAACGAGCCTCTGTTTAGGAAGCAGATCGAAGCTATATTCCCACTACTTTCCAGCGATGATGTAGAATTCATCTTCGGGACGCTGTATCCGCAGGTGTATGATGGATCTCAGCCATATACAGATTCTCTTGGCAGAGCGCAGCTGCTCATGGTGAAGGAGCACTTCTTTGCAACGATAATGCAATGGTCAAAGCTGCCATACAGCAGAACCTTGCTGCATTTGGTTATGAGTATTCCGTCTGGCCAGCAGTGCATGGGTCAGATCAGGTTCCGCTTTTCTCCAATGGACCAACACCAGGCGTAGACCCTGAGGTTTCGAGCATTTTAAAGAGTATTGTTGGAGGCTTTGTGAACAGTGGTTCGCCAAACAAGTTTTCAGCTGGCATTACGGCGCCTCCCTACGGCAAAGACAGTTCCATTGTGAACATCCTAGTAGCCAACGCTTCTTATGTAATTCGAGATCCTACGGCAAACAAGAGATGTGACTGGTGGCAAAAAGCGCTGTATTATTAGCGGCTCGGTTAGATGCTGTCAGACTTGTTAACTTTCGATGCCGTGAGTCTCAAAGGGGTTGAAAGCGGTATCATGTGTAGGATCACTAATCTTTTTTACTTATATACTACTAGTAGTACTACCGTATAGAGAATTAGAGTAATTGTGCTTCATCGTCCAAGTAAACCAGTAAGCTTAACAATTCTATGGCTGCTCCTGCCTTTCTTGGTGCTCATCTGGAAACATGGCCAGCCGGTCTTTTTCTCGTTTTGGCAATTCCTCTGCTTCTAAAGATAGAGTTCCGCGTAATTCTAGCTCGAGGCCCTTCAGCTCCTGTAAAAACCCCGGATTCGGGGATGCCTGCGGACGAGCGCGCACAATTTGCCCTAGAGCCGTTCTCAACGACATGTCATGATGTTTCATGAGATACGCCGCAACTACTGCTGGAGACCGAGATATTCCAGCAGAGCAGTGAACCAAGATCCTGCCTGTGCCATTATTTGACTGGAGAGCCGCCTCGATGATGTCGCAGGTGGCGCCACTAATCTTCATGATTGATGAAGACGGTGAATCGGTGATGCTTACGCGATGATAGGCCACTCCTGGGATCTTACTTGACGGGCTAGTTCCAACGCTCAATACATGTGATATCGAGTTTGCCTGCAGCAGCGAGATGGACGAAGCTGCGGAGGCTGGCCCGATGAAGATGGATGGCGGAAGAACAAGGGAGATGGAGCTGCTCTTTTCTCGCTTACCCATTTCCAGAAACTACAGGCACACAGTTTCTCTGAATAGGAAATTGCGCATCGAGAGCTGTGCTTTAGAGGTTGGCGTGCTGGTGGAACGGAATGCAATTGCTTATGCGGAAAAGGTGACTCAGGATACATGTGTTTTGCCTTGGCATTGGGCTACCAGACACGTACATGTAGGTATTCTCAGGCAGCAAACAGGCTAGCATGTGACCTGAACAGCACACATACGTTCATTGGGCACAAGAATGGCAATACTAGACCGCATATCGCATGTGTCATGCTGCTAAAAGTCTCGGGTTGCGGATGACTGCATCGTAAGTATACGTATAATTGTAATCTAAATTTCTTTAGGGCAATAGTACTCGTATGTTCACCGATATTCCATATAATATTTGCTCAAGCTCAATCACCGATTTTATGTGTGTGAGTGGCGAAGTTGCTTCGCATATAGCGGAGAAATTGTTCGATTCATTCGGGAGTGGCGGGAACATTTCCGAGCATTTACCGTGGAAAAACGGCACACGCAATTTTAAGTACTTCATGCTTAAGTTTAATGCAAAACGAAGACAAACACTGCATCCAGTCGCTGTAGCTGAGCCGAGAAGCCGTATCCGCATTGGGGTAGCTGAGCAGGCCGGCTTGCCGTCATCCCACCTTGGAAGGACGATCAATCGGTCAGGGGCTGGCTTGGAGTTCGATGGCGGTTCTAGAGCAGAAGAAAGCTGACTCGCAGAGGACACCCAGCACTAAACATGCAACAGGCCACTCTCCACTGTAGATTAGTCCTTAAAACCCCGTTGCTATGATCTGGCTACTCCTGCCCAACAGGGGGGTACTGCCTAATCTACACACATACTTGCACATACTGCCTACTAGACTGGTAGCTACTATAGTAGGTATTACTGCTAATACTTCGTAGTGCTGCATCCGTAGCAGGGGAGTTCTTGCTGGCACATCAACTTGGTGGACAGCCGCAAAGTATAAGGATGCAGAGCCATCAACTTCCTCGTGATTCCTGCCCATTGATTCTTATTTGTAGGCGCCTGTGGGGTCCTCGCATGTTTCGGAGCATATCGCTCGGAGCACTCCTTAAAAGTTGCTGTTACTGCGGCCATACACGTAGGTACGGTGCGTGTATTCTTCAATGTTACCACCAAACTGATACTCCATATGCTACGTGTGCATCAAAGTAGAAAACAGGAATCATCTT|||||1665|WARNING_TRANSCRIPT_NO_START_CODON,AGAACGAGAGCAATGTTGCCGAACATTTTGATGGTTTGGATTGTGTATATCTTTAAGGAAAGAAAGAAGTGAAAGAGCCTCAGGCCTAGTTGGAAAGGAGTGTTGTAAGAAGACGTTTGAAGGAAAGGAATGTAAAGGTGGACTGAATTGTATGGATCAAAATATCATTGCTTTCAGAGGAGAAATGAGCGGCTTTTTATACATAAATTCATCTATATAAATCATTTGTCTGTCTAGTATGGGAGTATGGGATGCCCACCACTTCCGATGCTAAGGCAAGAAGGCAAACGCCATCTTTTGAAGAAATAATGAACAGCTTTCTAACAGAAAATTTTCACATTTTTACAAAATTTCTGAATCTCCGAGTGAAAGACGGTGGTGACAGTGAGGAGGCCGATATGCGGTATGAAAGCCGAAGACAACTCTTTAGGGGACGGCCTAAAAACGCCACATGCAAGGGGCCATTTTGAAAAAGATCCGACTCGTGCCCGACTCGTGGTTTGTGGGTACAAAGGGTCTTTTTAGCGTAAGGTCCACGTGTGCGAAAGGGGAAAATCTCGCAAGCCTTTTGCTCCTGGGTTGGCAATTAGTTACAATATCAAGCCAGTCTACTGTTGGTTTTGCAAGCGATATCATTTACTCCTCATATTCACTCATCTTTTACTTTCTTGTTCCTGTTTAGCCACCTTGAATTTCACTTTACACAAGAACTTGCCAAGAGAACTTGACATTCGTCGCAGGAGGGGATGCGCTAACTGTTTGAGTATCATTACCATCCAACATGAATGCATCATAAGCGCCTTTCGGAAGGTTGCAGTGTCAACTAACGGAGTGGCGCTTTGGAAGGTCACTAGAATGGACAAGTGGATTCATAACTGGCAGATGGCGGCAAACCACCTATGTTGGCGTATAAGCGAGGCGTCAACGTTATCGAATCGGAAGCAGCCTCAGTCATATGTTCCTGGCTAAATAGATTCTTGTTTTTCCTCTTCCAGTATCCCTGGATTTGCCGCCGGCTCTATGTCGGGGAGCGGCTTCTCAGTTTTTCATTGTGACCGAGTCATCAAGGCAAACGCGAAGCCCCTGAATGACAATAGCACAGACAACACCATTTAGGCAAAAGTAGTTCCAGAAGAGTTTGACGCCTTGCGCTAGAAAAGCAGCCACACTTCTTGTTAACATCACAACTTACATGTAAATACCTATTTAGGAATACAATGTGTACGCATACTCCTTTGTCAAGACTTCCGCGTTCGTCCTTGAGGAAACAGAAGTAATCCTAGTGCTCCAAGTAATACTAAATCTTCGGTTTCTCGCCCCAAGCCCAAGTGTCCGCACAGATTCGGAAATATGTTGCCAACGTTGGGGTAAGCAGCGGACCGAGGGTGCCGAAGTACTAACTAATGCAGAGAGGCCCGAAGCCGCGCCTGCAAATAGGAAGATCGTGCAGGGAACATCTTTGTAAAGAATATGGGGTAACCGAACACGAAGTAGATCATCGACTCAAATTCTGGGGAAGCCGCAAAACGGTTTTCGATAGACGCTACAACGATTTCTATTTACTTCTTGAATGCATTTAAAGATATTGCTTGAGGTAAAATAAACAAGAAAAAAAAAGAGGAAAAGGAAACCAGTTGCCCATGTAAGGGGGCATGGCCATTCTCGGGCATCCGAAGTTGCCACGGAAAACTTTTCGCACAGCTGCATCATCCACTCCATGATAGAATACACCAAAAAAGATTCCCCTTCTCTACAAATTTCAAAGATACAAACAAACTTTTTCTTGGATATACTGCCATTTCGGTGAGTTGACAGGCGCCTTGTGGCGTTTGCCCCTGGCCGGCGTTGCCCGAAGCAGAAATTTTGTGCCTGGTGTGGCTGTTGATTTGACAGAGCAACGCCACTTAGCCAATGCTTTTGAACGGTGTGCGCGTTCTCGCGGTTATAGAAAGAACCGTTCAATTGCGTACAATGAGCATACTGTACGGAGCTTCAAGCAAGTTACGAGCATTAGCTCATAGCTAAATGGGGGGCAACTGACTCTGAGATATATGTGGAGTCTATACAGTATCTACGTCGCCAAACACAGTGCACAAAGGCCAGAGAGTGTGTTGCTTTTACCTCTCATTAATCAACGGTGGTAGACGTCGATTTTTTTTTTTTTTTTTTTTTTTTTGCCCAAGACAATCAACTACTGGGAAGTTGTTGAGACACCAAGCCGCCAACAGCGTAGTATGCTTCGTAGCGGATTGAACGCTACAACCGTTGCGCCCAAAAGCCGAGTATGGGACTGGTTGAAGGAGGAACTTGCAGAATTGATATTCTGAAAGGAATTCACATATCCGAGTGAGAGTAAACTTGAAAAGTAGGATGAGAAAATATAGGATGGTAACCTATATAAGGCGATTTGGGTATTCTTTTTTCTAGGAAGTCTCATCTGGAGTGTACCAACCGTTTGCTACATCCCGCGCCACTAACAGGAGGGTTCTCTCCGGAATTCATATCAAGGCTTCTTTCCGGCCCCGCACGTTCTTGACACTGAAAACCGGCTTGATCCTAGAAGGGGCCACGCCTGGTTGTACTATCTGCGCAGCTTGATTATTAAACATCATTGCTTAGCAATAAGTTGGCATAGTATAGTCTTATAATCACTACCCTAGATATGTTGAAAACAAAGGAGATAGCAATGTAAGAACTCAAGCAGGCTCTAAAGCTCGAATAGCATTGCATTTCTATAAACTATGCCTTTCAATGCACAAATTGGTTTTTGGCCGACATAAAGCATAGGCACTATAGACATCACCGTTTAGGAGACGTGTCATTGCTTGCAAAGGAAACCACTCCTTAGTCTCGCTACTTAGCGTCGCCAGCGTCACTATTTTGTTTACAACTTATTGAGTAGATCTTATCTAGTAAAGAAAGACTAGAACAAGGCTTAATTATCTAAGGCCTTCTTTGCATTGAAGTCCTGGTACTTCCCTTTACAAAGGCCTATCCTTCCATGCACGGACGGATATGTCCGTTCAGTTTCTTCTATCATGAGTGACTATATTGGAGCATCAGATACTCATAGCCGAGGCCCTCTTTTCACAGCTACTTGATGTTAGTCGTTCCTGATTCTAAGGGGGCACGTGCACATCTAATGATCTGCAGATCGAAAGGAGCGACCTTTCAAAAAGAGTAAACTGGCTGACAGCTGACAAAAGTTAACGGAAACTGGTATAGCTATGCGGACTTGCGCCTCTCCGCTCCGCCGGCTATTGCCCCAGTTCATTGAGCAAAATCGGGCATGTAAGTCGAAGTTGCAGCATTCGTTTTTTTTGTCTAATGTTTCGCGATTTTTTTTTTTTACTCTTCAGGCAGTACAAAATGACACAAGTTGGAATTCGGATTTTGTCTTCAACCCGGACATTATACGGTGAGGGGGTATTGAGCCAAGGGGTGAATGGATTGTTGGTTTGTAGGTTTGGACAAGGCGATGCCAAAACAAGAACAATCTGAATATAAATACTTGAAGTGCCTTCTTCTGGGTTTTCAAACAAATCCGAACTACTGAGAACAAAAGCGAGCTGAGTTCCTACACCTTCGCGATGAAATCTACTCTTGCATTCTTGTCGTGGCTGGCCATTGCCAATGGCTCTGCAGCTTCAAAGAAAGACCTTCCAATTGTTGATCTCGGCTACCAAGTCCACCGTGCAATCTCATATGATGTACGGCACTGAAATCAAATCATCAAAGATAATATATACTGACTGGTATGAAGGAAACATACAAGGCATATAACTTCACCAATATACCTTTTGCAGAGCCTCCTCTAGGTGCCCTGAGATTCAATGCGCCGATTCCACCCAAGGGCCGAAAATTAGGGATTCAAAACGGCAGCGTTGGCAAAGTCTGCCCTCAAGCGACTCCTAAATGGCTAGCAATGAGCACATTATTTAATGCGGCATTCGCGAATCACCAGTTGCCTTTTAACGTAACAGAAGCAAATGAGGCTTTATCAAAACTGCCTCCGCTGCCGCAAGATGGTCGAACAACGGAAGATTGTCTTGTACTTGATGTTTTGGTTCCTC
AAAAGTATTTGACACTAGAACTACGTCTAAGAAAGGTGTCAGGCCTACCAAAGGAGCCCCAGTCTTGGTGTGGATTTACGTAAGTGGTCATGAAAAGGAAGCGTTGGTAAAGATTGAGTAGCCTAACGCTTTGAACAGGGCGGTGGATATGTGCTTGGGGATAAAACAATGTTTGGTACTCCTAATGATCTCATGGCAGCAACTCAAACCAACGGTTCCAATGGAGCTATCTGGGTGGCTATGAACTACCGTCTAGGCGCATTTGGTTTTCTCTCTGGTCCTACGTTGCAACAAAACGGTACATCAAACGCTGGGCTTCTTGACCAGAGGCTTGCACTTGAATGGGTTCAACACAATATTCACCTATTTGGAGGCGATCCTGATAATGTCACCGTCATGGGCGTCTCTGCTGGCGGCGGGTCAATCATGCATCACATTACTGCTTATGGAGGGCAAAAGCCCGCACTTTTCCGCCGTGCTATCTCTCAATCGGCCGGTCTGGTGCCTATGCCTGGAAATCGAGCACAAGAGCAAGTCTTCGACAACTTTTTGTCTATGCTCAATGTTACTACACTAGACGAAGCAAGAGAATTGCCATCGAGCGCATTGCAGGCTGTCAACATGAAGCAAGTTGATAATGCGCCACACGGTGCTTTTATATTTGGCCCAGCCGTGGACGGCACCTTTGCACCAGGAATACCAACAAAGCTGCTTCTTCAAGATGCATATGTTAAAGGTATTGAGGTGATCTCTTCTTTCAACAAAAACGAGGGAATGACCTTCACGGACCCTTCCGCTTATGATAACGAGCCTCTGTTTAGGAAGCAGATCGAAGCTATATTCCCACTACTTTCCAGCGATGATGTAGAATTCATCTTCGGGACGCTGTATCCGCAGGTGTATGATGGATCTCAGCCATATACAGATTCTCTTGGCAGAGCGCAGCTGCTCATGGTGAAGGAGCACTTCTTTGCAACGATAATGCAATGGTCAAAGCTGCCATACAGCAGAACCTTGCTGCATTTGGTTATGAGTATTCCGTCTGGCCAGCAGTGCATGGGTCAGATCAGGTTCCGCTTTTCTCCAATGGACCAACACCAGGCGTAGACCCTGAGGTTTCGAGCATTTTAAAGAGTATTGTTGGAGGCTTTGTGAACAGTGGTTCGCCAAACAAGTTTTCAGCTGGCATTACGGCGCCTCCCTACGGCAAAGACAGTTCCATTGTGAACATCCTAGTAGCCAACGCTTCTTATGTAATTCGAGATCCTACGGCAAACAAGAGATGTGACTGGTGGCAAAAAGCGCTGTATTATTAGCGGCTCGGTTAGATGCTGTCAGACTTGTTAACTTTCGATGCCGTGAGTCTCAAAGGGGTTGAAAGCGGTATCATGTGTAGGATCACTAATCTTTTTTACTTATATACTACTAGTAGTACTACCGTATAGAGAATTAGAGTAATTGTGCTTCATCGTCCAAGTAAACCAGTAAGCTTAACAATTCTATGGCTGCTCCTGCCTTTCTTGGTGCTCATCTGGAAACATGGCCAGCCGGTCTTTTTCTCGTTTTGGCAATTCCTCTGCTTCTAAAGATAGAGTTCCGCGTAATTCTAGCTCGAGGCCCTTCAGCTCCTGTAAAAACCCCGGATTCGGGGATGCCTGCGGACGAGCGCGCACAATTTGCCCTAGAGCCGTTCTCAACGACATGTCATGATGTTTCATGAGATACGCCGCAACTACTGCTGGAGACCGAGATATTCCAGCAGAGCAGTGAACCAAGATCCTGCCTGTGCCATTATTTGACTGGAGAGCCGCCTCGATGATGTCGCAGGTGGCGCCACTAATCTTCATGATTGATGAAGACGGTGAATCGGTGATGCTTACGCGATGATAGGCCACTCCTGGGATCTTACTTGACGGGCTAGTTCCAACGCTCAATACATGTGATATCGAGTTTGCCTGCAGCAGCGAGATGGACGAAGCTGCGGAGGCTGGCCCGATGAAGATGGATGGCGGAAGAACAAGGGAGATGGAGCTGCTCTTTTCTCGCTTACCCATTTCCAGAAACTACAGGCACACAGTTTCTCTGAATAGGAAATTGCGCATCGAGAGCTGTGCTTTAGAGGTTGGCGTGCTGGTGGAACGGAATGCAATTGCTTATGCGGAAAAGGTGACTCAGGATACATGTGTTTTGCCTTGGCATTGGGCTACCAGACACGTACATGTAGGTATTCTCAGGCAGCAAACAGGCTAGCATGTGACCTGAACAGCACACATACGTTCATTGGGCACAAGAATGGCAATACTAGACCGCATATCGCATGTGTCATGCTGCTAAAAGTCTCGGGTTGCGGATGACTGCATCGTAAGTATACGTATAATTGTAATCTAAATTTCTTTAGGGCAATAGTACTCGTATGTTCACCGATATTCCATATAATATTTGCTCAAGCTCAATCACCGATTTTATGTGTGTGAGTGGCGAAGTTGCTTCGCATATAGCGGAGAAATTGTTCGATTCATTCGGGAGTGGCGGGAACATTTCCGAGCATTTACCGTGGAAAAACGGCACACGCAATTTTAAGTACTTCATGCTTAAGTTTAATGCAAAACGAAGACAAACACTGCATCCAGTCGCTGTAGCTGAGCCGAGAAGCCGTATCCGCATTGGGGTAGCTGAGCAGGCCGGCTTGCCGTCATCCCACCTTGGAAGGACGATCAATCGGTCAGGGGCTGGCTTGGAGTTCGATGGCGGTTCTAGAGCAGAAGAAAGCTGACTCGCAGAGGACACCCAGCACTAAACATGCAACAGGCCACTCTCCACTGTAGATTAGTCCTTAAAACCCCGTTGCTATGATCTGGCTACTCCTGCCCAACAGGGGGGTACTGCCTAATCTACACACATACTTGCACATACTGCCTACTAGACTGGTAGCTACTATAGTAGGTATTACTGCTAATACTTCGTAGTGCTGCATCCGTAGCAGGGGAGTTCTTGCTGGCACATCAACTTGGTGGACAGCCGCAAAGTATAAGGATGCAGAGCCATCAACTTCCTCGTGATTCCTGCCCATTGATTCTTATTTGTAGGCGCCTGTGGGGTCCTCGCATGTTTCGGAGCATATCGCTCGGAGCACTCCTTAAAAGTTGCTGTTACTGCGGCCATACACGTAGGTACGGTGCGTGTATTCTTCAATGTTACCACCAAACTGATACTCCATATGCTACGTGTGCATCAAAGTAGAAAACAGGAATCATCTT|downstream_gene_variant|MODIFIER|exon-XM_006963546.1-1|GENE_exon-XM_006963546.1-1|transcript|rna-XM_006963546.1|protein_coding||c.*1664_*1665insAGAACGAGAGCAATGTTGCCGAACATTTTGATGGTTTGGATTGTGTATATCTTTAAGGAAAGAAAGAAGTGAAAGAGCCTCAGGCCTAGTTGGAAAGGAGTGTTGTAAGAAGACGTTTGAAGGAAAGGAATGTAAAGGTGGACTGAATTGTATGGATCAAAATATCATTGCTTTCAGAGGAGAAATGAGCGGCTTTTTATACATAAATTCATCTATATAAATCATTTGTCTGTCTAGTATGGGAGTATGGGATGCCCACCACTTCCGATGCTAAGGCAAGAAGGCAAACGCCATCTTTTGAAGAAATAATGAACAGCTTTCTAACAGAAAATTTTCACATTTTTACAAAATTTCTGAATCTCCGAGTGAAAGACGGTGGTGACAGTGAGGAGGCCGATATGCGGTATGAAAGCCGAAGACAACTCTTTAGGGGACGGCCTAAAAACGCCACATGCAAGGGGCCATTTTGAAAAAGATCCGACTCGTGCCCGACTCGTGGTTTGTGGGTACAAAGGGTCTTTTTAGCGTAAGGTCCACGTGTGCGAAAGGGGAAAATCTCGCAAGCCTTTTGCTCCTGGGTTGGCAATTAGTTACAATATCAAGCCAGTCTACTGTTGGTTTTGCAAGCGATATCATTTACTCCTCATATTCACTCATCTTTTACTTTCTTGTTCCTGTTTAGCCACCTTGAATTTCACTTTACACAAGAACTTGCCAAGAGAACTTGACATTCGTCGCAGGAGGGGATGCGCTAACTGTTTGAGTATCATTACCATCCAACATGAATGCATCATAAGCGCCTTTCGGAAGGTTGCAGTGTCAACTAACGGAGTGGCGCTTTGGAAGGTCACTAGAATGGACAAGTGGATTCATAACTGGCAGATGGCGGCAAACCACCTATGTTGGCGTATAAGCGAGGCGTCAACGTTATCGAATCGGAAGCAGCCTCAGTCATATGTTCCTGGCTAAATAGATTCTTGTTTTTCCTCTTCCAGTATCCCTGGATTTGCCGCCGGCTCTATGTCGGGGAGCGGCTTCTCAGTTTTTCATTGTGACCGAGTCATCAAGGCAAACGCGAAGCCCCTGAATGACAATAGCACAGACAACACCATTTAGGCAAAAGTAGTTCCAGAAGAGTTTGACGCCTTGCGCTAGAAAAGCAGCCACACTTCTTGTTAACATCACAACTTACATGTAAATACCTATTTAGGAATACAATGTGTACGCATACTCCTTTGTCAAGACTTCCGCGTTCGTCCTTGAGGAAACAGAAGTAATCCTAGTGCTCCAAGTAATACTAAATCTTCGGTTTCTCGCCCCAAGCCCAAGTGTCCGCACAGATTCGGAAATATGTTGCCAACGTTGGGGTAAGCAGCGGACCGAGGGTGCCGAAGTACTAACTAATGCAGAGAGGCCCGAAGCCGCGCCTGCAAATAGGAAGATCGTGCAGGGAACATCTTTGTAAAGAATATGGGGTAACCGAACACGAAGTAGATCATCGACTCAAATTCTGGGGAAGCCGCAAAACGGTTTTCGATAGACGCTACAACGATTTCTATTTACTTCTTGAATGCATTTAAAGATATTGCTTGAGGTAAAATAAACAAGAAAAAAAAAGAGGAAAAGGAAACCAGTTGCCCATGTAAGGGGGCATGGCCATTCTCGGGCATCCGAAGTTGCCACGGAAAACTTTTCGCACAGCTGCATCATCCACTCCATGATAGAATACACCAAAAAAGATTCCCCTTCTCTACAAATTTCAAAGATACAAACAAACTTTTTCTTGGATATACTGCCATTTCGGTGAGTTGACAGGCGCCTTGTGGCGTTTGCCCCTGGCCGGCGTTGCCCGAAGCAGAAATTTTGTGCCTGGTGTGGCTGTTGATTTGACAGAGCAACGCCACTTAGCCAATGCTTTTGAACGGTGTGCGCGTTCTCGCGGTTATAGAAAGAACCGTTCAATTGCGTACAATGAGCATACTGTACGGAGCTTCAAGCAAGTTACGAGCATTAGCTCATAGCTAAATGGGGGGCAACTGACTCTGAGATATATGTGGAGTCTATACAGTATCTACGTCGCCAAACACAGTGCACAAAGGCCAGAGAGTGTGTTGCTTTTACCTCTCATTAATCAACGGTGGTAGACGTCGATTTTTTTTTTTTTTTTTTTTTTTTTGCCCAAGACAATCAACTACTGGGAAGTTGTTGAGACACCAAGCCGCCAACAGCGTAGTATGCTTCGTAGCGGATTGAACGCTACAACCGTTGCGCCCAAAAGCCGAGTATGGGACTGGTTGAAGGAGGAACTTGCAGAATTGATATTCTGAAAGGAATTCACATATCCGAGTGAGAGTAAACTTGAAAAGTAGGATGAGAAAATATAGGATGGTAACCTATATAAGGCGATTTGGGTATTCTTTTTTCTAGGAAGTCTCATCTGGAGTGTACCAACCGTTTGCTACATCCCGCGCCACTAACAGGAGGGTTCTCTCCGGAATTCATATCAAGGCTTCTTTCCGGCCCCGCACGTTCTTGACACTGAAAACCGGCTTGATCCTAGAAGGGGCCACGCCTGGTTGTACTATCTGCGCAGCTTGATTATTAAACATCATTGCTTAGCAATAAGTTGGCATAGTATAGTCTTATAATCACTACCCTAGATATGTTGAAAACAAAGGAGATAGCAATGTAAGAACTCAAGCAGGCTCTAAAGCTCGAATAGCATTGCATTTCTATAAACTATGCCTTTCAATGCACAAATTGGTTTTTGGCCGACATAAAGCATAGGCACTATAGACATCACCGTTTAGGAGACGTGTCATTGCTTGCAAAGGAAACCACTCCTTAGTCTCGCTACTTAGCGTCGCCAGCGTCACTATTTTGTTTACAACTTATTGAGTAGATCTTATCTAGTAAAGAAAGACTAGAACAAGGCTTAATTATCTAAGGCCTTCTTTGCATTGAAGTCCTGGTACTTCCCTTTACAAAGGCCTATCCTTCCATGCACGGACGGATATGTCCGTTCAGTTTCTTCTATCATGAGTGACTATATTGGAGCATCAGATACTCATAGCCGAGGCCCTCTTTTCACAGCTACTTGATGTTAGTCGTTCCTGATTCTAAGGGGGCACGTGCACATCTAATGATCTGCAGATCGAAAGGAGCGACCTTTCAAAAAGAGTAAACTGGCTGACAGCTGACAAAAGTTAACGGAAACTGGTATAGCTATGCGGACTTGCGCCTCTCCGCTCCGCCGGCTATTGCCCCAGTTCATTGAGCAAAATCGGGCATGTAAGTCGAAGTTGCAGCATTCGTTTTTTTTGTCTAATGTTTCGCGATTTTTTTTTTTTACTCTTCAGGCAGTACAAAATGACACAAGTTGGAATTCGGATTTTGTCTTCAACCCGGACATTATACGGTGAGGGGGTATTGAGCCAAGGGGTGAATGGATTGTTGGTTTGTAGGTTTGGACAAGGCGATGCCAAAACAAGAACAATCTGAATATAAATACTTGAAGTGCCTTCTTCTGGGTTTTCAAACAAATCCGAACTACTGAGAACAAAAGCGAGCTGAGTTCCTACACCTTCGCGATGAAATCTACTCTTGCATTCTTGTCGTGGCTGGCCATTGCCAATGGCTCTGCAGCTTCAAAGAAAGACCTTCCAATTGTTGATCTCGGCTACCAAGTCCACCGTGCAATCTCATATGATGTACGGCACTGAAATCAAATCATCAAAGATAATATATACTGACTGGTATGAAGGAAACATACAAGGCATATAACTTCACCAATATACCTTTTGCAGAGCCTCCTCTAGGTGCCCTGAGATTCAATGCGCCGATTCCACCCAAGGGCCGAAAATTAGGGATTCAAAACGGCAGCGTTGGCAAAGTCTGCCCTCAAGCGACTCCTAAATGGCTAGCAATGAGCACATTATTTAATGCGGCATTCGCGAATCACCAGTTGCCTTTTAACGTAACAGAAGCAAATGAGGCTTTATCAAAACTGCCTCCGCTGCCGCAAGATGGTCGAACAACGGAAGATTGTCTTGTACTTGATGTTTTGGTTCCTCAAAAAGTATTTGACACTAGAACTACGTCTAAGAAAGGTGTCAGGCCTACCAAAGGAGCCCCAGTCTTGGTGTGGATTTACGTAAGTGGTCATGAAAAGGAAGCGTTGGTAAAGATTGAGTAGCCTAACGCTTTGAACAGGGCGGTGGATATGTGCTTGGGGATAAAACAATGTTTGGTACTCCTAATGATCTCATGGCAGCAACTCAAACCAACGGTTCCAATGGAGCTATCTGGGTGGCTATGAACTACCGTCTAGGCGCATTTGGTTTTCTCTCTGGTCCTACGTTGCAACAAAACGGTACATCAAACGCTGGGCTTCTTGACCAGAGGCTTGCACTTGAATGGGTTCAACACAATATTCACCTATTTGGAGGCGATCCTGATAATGTCACCGTCATGGGCGTCTCTGCTGGCGGCGGGTCAATCATGCATCACATTACTGCTTATGGAGGGCAAAAGCCCGCACTTTTCCGCCGTGCTATCTCTCAATCGGCCGGTCTGGTGCCTATGCCTGGAAATCGAGCACAAGAGCAAGTCTTCGACAACTTTTTGTCTATGCTCAATGTTACTACACTAGACGAAGCAAGAGAATTGCCATCGAGCGCATTGCAGGCTGTCAACATGAAGCAAGTTGATAATGCGCCACACGGTGCTTTTATATTTGGCCCAGCCGTGGACGGCACCTTTGCACCAGGAATACCAACAAAGCTGCTTCTTCAAGATGCATATGTTAAAGGTATTGAGGTGATCTCTTCTTTCAACAAAAACGAGGGAATGACCTTCACGGACCCTTCCGCTTATGATAACGAGCCTCTGTTTAGGAAGCAGATCGAAGCTATATTCCCACTACTTTCCAGCGATGATGTAGAATTCATCTTCGGGACGCTGTATCCGCAGGTGTATGATGGATCTCAGCCATATACAGATTCTCTTGGCAGAGCGCAGCTGCTCATGGTGAAGGAGCACTTCTTTGCAACGATAATGCAATGGTCAAAGCTGCCATACAGCAGAACCTTGCTGCATTTGGTTATGAGTATTCCGTCTGGCCAGCAGTGCATGGGTCAGATCAGGTTCCGCTTTTCTCCAATGGACCAACACCAGGCGTAGACCCTGAGGTTTCGAGCATTTTAAAGAGTATTGTTGGAGGCTTTGTGAACAGTGGTTCGCCAAACAAGTTTTCAGCTGGCATTACGGCGCCTCCCTACGGCAAAGACAGTTCCATTGTGAACATCCTAGTAGCCAACGCTTCTTATGTAATTCGAGATCCTACGGCAAACAAGAGATGTGACTGGTGGCAAAAAGCGCTGTATTATTAGCGGCTCGGTTAGATGCTGTCAGACTTGTTAACTTTCGATGCCGTGAGTCTCAAAGGGGTTGAAAGCGGTATCATGTGTAGGATCACTAATCTTTTTTACTTATATACTACTAGTAGTACTACCGTATAGAGAATTAGAGTAATTGTGCTTCATCGTCCAAGTAAACCAGTAAGCTTAACAATTCTATGGCTGCTCCTGCCTTTCTTGGTGCTCATCTGGAAACATGGCCAGCCGGTCTTTTTCTCGTTTTGGCAATTCCTCTGCTTCTAAAGATAGAGTTCCGCGTAATTCTAGCTCGAGGCCCTTCAGCTCCTGTAAAAACCCCGGATTCGGGGATGCCTGCGGACGAGCGCGCACAATTTGCCCTAGAGCCGTTCTCAACGACATGTCATGATGTTTCATGAGATACGCCGCAACTACTGCTGGAGACCGAGATATTCCAGCAGAGCAGTGAACCAAGATCCTGCCTGTGCCATTATTTGACTGGAGAGCCGCCTCGATGATGTCGCAGGTGGCGCCACTAATCTTCATGATTGATGAAGACGGTGAATCGGTGATGCTTACGCGATGATAGGCCACTCCTGGGATCTTACTTGACGGGCTAGTTCCAACGCTCAATACATGTGATATCGAGTTTGCCTGCAGCAGCGAGATGGACGAAGCTGCGGAGGCTGGCCCGATGAAGATGGATGGCGGAAGAACAAGGGAGATGGAGCTGCTCTTTTCTCGCTTACCCATTTCCAGAAACTACAGGCACACAGTTTCTCTGAATAGGAAATTGCGCATCGAGAGCTGTGCTTTAGAGGTTGGCGTGCTGGTGGAACGGAATGCAATTGCTTATGCGGAAAAGGTGACTCAGGATACATGTGTTTTGCCTTGGCATTGGGCTACCAGACACGTACATGTAGGTATTCTCAGGCAGCAAACAGGCTAGCATGTGACCTGAACAGCACACATACGTTCATTGGGCACAAGAATGGCAATACTAGACCGCATATCGCATGTGTCATGCTGCTAAAAGTCTCGGGTTGCGGATGACTGCATCGTAAGTATACGTATAATTGTAATCTAAATTTCTTTAGGGCAATAGTACTCGTATGTTCACCGATATTCCATATAATATTTGCTCAAGCTCAATCACCGATTTTATGTGTGTGAGTGGCGAAGTTGCTTCGCATATAGCGGAGAAATTGTTCGATTCATTCGGGAGTGGCGGGAACATTTCCGAGCATTTACCGTGGAAAAACGGCACACGCAATTTTAAGTACTTCATGCTTAAGTTTAATGCAAAACGAAGACAAACACTGCATCCAGTCGCTGTAGCTGAGCCGAGAAGCCGTATCCGCATTGGGGTAGCTGAGCAGGCCGGCTTGCCGTCATCCCACCTTGGAAGGACGATCAATCGGTCAGGGGCTGGCTTGGAGTTCGATGGCGGTTCTAGAGCAGAAGAAAGCTGACTCGCAGAGGACACCCAGCACTAAACATGCAACAGGCCACTCTCCACTGTAGATTAGTCCTTAAAACCCCGTTGCTATGATCTGGCTACTCCTGCCCAACAGGGGGGTACTGCCTAATCTACACACATACTTGCACATACTGCCTACTAGACTGGTAGCTACTATAGTAGGTATTACTGCTAATACTTCGTAGTGCTGCATCCGTAGCAGGGGAGTTCTTGCTGGCACATCAACTTGGTGGACAGCCGCAAAGTATAAGGATGCAGAGCCATCAACTTCCTCGTGATTCCTGCCCATTGATTCTTATTTGTAGGCGCCTGTGGGGTCCTCGCATGTTTCGGAGCATATCGCTCGGAGCACTCCTTAAAAGTTGCTGTTACTGCGGCCATACACGTAGGTACGGTGCGTGTATTCTTCAATGTTACCACCAAACTGATACTCCATATGCTACGTGTGCATCAAAGTAGAAAACAGGAATCATCTT|||||1665|,AGAACGAGAGCAATGTTGCCGAACATTTTGATGGTTTGGATTGTGTATATCTTTAAGGAAAGAAAGAAGTGAAAGAGCCTCAGGCCTAGTTGGAAAGGAGTGTTGTAAGAAGACGTTTGAAGGAAAGGAATGTAAAGGTGGACTGAATTGTATGGATCAAAATATCATTGCTTTCAGAGGAGAAATGAGCGGCTTTTTATACATAAATTCATCTATATAAATCATTTGTCTGTCTAGTATGGGAGTATGGGATGCCCACCACTTCCGATGCTAAGGCAAGAAGGCAAACGCCATCTTTTGAAGAAATAATGAACAGCTTTCTAACAGAAAATTTTCACATTTTTACAAAATTTCTGAATCTCCGAGTGAAAGACGGTGGTGACAGTGAGGAGGCCGATATGCGGTATGAAAGCCGAAGACAACTCTTTAGGGGACGGCCTAAAAACGCCACATGCAAGGGGCCATTTTGAAAAAGATCCGACTCGTGCCCGACTCGTGGTTTGTGGGTACAAAGGGTCTTTTTAGCGTAAGGTCCACGTGTGCGAAAGGGGAAAATCTCGCAAGCCTTTTGCTCCTGGGTTGGCAATTAGTTACAATATCAAGCCAGTCTACTGTTGGTTTTGCAAGCGATATCATTTACTCCTCATATTCACTCATCTTTTACTTTCTTGTTCCTGTTTAGCCACCTTGAATTTCACTTTACACAAGAACTTGCCAAGAGAACTTGACATTCGTCGCAGGAGGGGATGCGCTAACTGTTTGAGTATCATTACCATCCAACATGAATGCATCATAAGCGCCTTTCGGAAGGTTGCAGTGTCAACTAACGGAGTGGCGCTTTGGAAGGTCACTAGAATGGACAAGTGGATTCATAACTGGCAGATGGCGGCAAACCACCTATGTTGGCGTATAAGCGAGGCGTCAACGTTATCGAATCGGAAGCAGCCTCAGTCATATGTTCCTGGCTAAATAGATTCTTGTTTTTCCTCTTCCAGTATCCCTGGATTTGCCGCCGGCTCTATGTCGGGGAGCGGCTTCTCAGTTTTTCATTGTGACCGAGTCATCAAGGCAAACGCGAAGCCCCTGAATGACAATAGCACAGACAACACCATTTAGGCAAAAGTAGTTCCAGAAGAGTTTGACGCCTTGCGCTAGAAAAGCAGCCACACTTCTTGTTAACATCACAACTTACATGTAAATACCTATTTAGGAATACAATGTGTACGCATACTCCTTTGTCAAGACTTCCGCGTTCGTCCTTGAGGAAACAGAAGTAATCCTAGTGCTCCAAGTAATACTAAATCTTCGGTTTCTCGCCCCAAGCCCAAGTGTCCGCACAGATTCGGAAATATGTTGCCAACGTTGGGGTAAGCAGCGGACCGAGGGTGCCGAAGTACTAACTAATGCAGAGAGGCCCGAAGCCGCGCCTGCAAATAGGAAGATCGTGCAGGGAACATCTTTGTAAAGAATATGGGGTAACCGAACACGAAGTAGATCATCGACTCAAATTCTGGGGAAGCCGCAAAACGGTTTTCGATAGACGCTACAACGATTTCTATTTACTTCTTGAATGCATTTAAAGATATTGCTTGAGGTAAAATAAACAAGAAAAAAAAAGAGGAAAAGGAAACCAGTTGCCCATGTAAGGGGGCATGGCCATTCTCGGGCATCCGAAGTTGCCACGGAAAACTTTTCGCACAGCTGCATCATCCACTCCATGATAGAATACACCAAAAAAGATTCCCCTTCTCTACAAATTTCAAAGATACAAACAAACTTTTTCTTGGATATACTGCCATTTCGGTGAGTTGACAGGCGCCTTGTGGCGTTTGCCCCTGGCCGGCGTTGCCCGAAGCAGAAATTTTGTGCCTGGTGTGGCTGTTGATTTGACAGAGCAACGCCACTTAGCCAATGCTTTTGAACGGTGTGCGCGTTCTCGCGGTTATAGAAAGAACCGTTCAATTGCGTACAATGAGCATACTGTACGGAGCTTCAAGCAAGTTACGAGCATTAGCTCATAGCTAAATGGGGGGCAACTGACTCTGAGATATATGTGGAGTCTATACAGTATCTACGTCGCCAAACACAGTGCACAAAGGCCAGAGAGTGTGTTGCTTTTACCTCTCATTAATCAACGGTGGTAGACGTCGATTTTTTTTTTTTTTTTTTTTTTTTTGCCCAAGACAATCAACTACTGGGAAGTTGTTGAGACACCAAGCCGCCAACAGCGTAGTATGCTTCGTAGCGGATTGAACGCTACAACCGTTGCGCCCAAAAGCCGAGTATGGGACTGGTTGAAGGAGGAACTTGCAGAATTGATATTCTGAAAGGAATTCACATATCCGAGTGAGAGTAAACTTGAAAAGTAGGATGAGAAAATATAGGATGGTAACCTATATAAGGCGATTTGGGTATTCTTTTTTCTAGGAAGTCTCATCTGGAGTGTACCAACCGTTTGCTACATCCCGCGCCACTAACAGGAGGGTTCTCTCCGGAATTCATATCAAGGCTTCTTTCCGGCCCCGCACGTTCTTGACACTGAAAACCGGCTTGATCCTAGAAGGGGCCACGCCTGGTTGTACTATCTGCGCAGCTTGATTATTAAACATCATTGCTTAGCAATAAGTTGGCATAGTATAGTCTTATAATCACTACCCTAGATATGTTGAAAACAAAGGAGATAGCAATGTAAGAACTCAAGCAGGCTCTAAAGCTCGAATAGCATTGCATTTCTATAAACTATGCCTTTCAATGCACAAATTGGTTTTTGGCCGACATAAAGCATAGGCACTATAGACATCACCGTTTAGGAGACGTGTCATTGCTTGCAAAGGAAACCACTCCTTAGTCTCGCTACTTAGCGTCGCCAGCGTCACTATTTTGTTTACAACTTATTGAGTAGATCTTATCTAGTAAAGAAAGACTAGAACAAGGCTTAATTATCTAAGGCCTTCTTTGCATTGAAGTCCTGGTACTTCCCTTTACAAAGGCCTATCCTTCCATGCACGGACGGATATGTCCGTTCAGTTTCTTCTATCATGAGTGACTATATTGGAGCATCAGATACTCATAGCCGAGGCCCTCTTTTCACAGCTACTTGATGTTAGTCGTTCCTGATTCTAAGGGGGCACGTGCACATCTAATGATCTGCAGATCGAAAGGAGCGACCTTTCAAAAAGAGTAAACTGGCTGACAGCTGACAAAAGTTAACGGAAACTGGTATAGCTATGCGGACTTGCGCCTCTCCGCTCCGCCGGCTATTGCCCCAGTTCATTGAGCAAAATCGGGCATGTAAGTCGAAGTTGCAGCATTCGTTTTTTTTGTCTAATGTTTCGCGATTTTTTTTTTTTACTCTTCAGGCAGTACAAAATGACACAAGTTGGAATTCGGATTTTGTCTTCAACCCGGACATTATACGGTGAGGGGGTATTGAGCCAAGGGGTGAATGGATTGTTGGTTTGTAGGTTTGGACAAGGCGATGCCAAAACAAGAACAATCTGAATATAAATACTTGAAGTGCCTTCTTCTGGGTTTTCAAACAAATCCGAACTACTGAGAACAAAAGCGAGCTGAGTTCCTACACCTTCGCGATGAAATCTACTCTTGCATTCTTGTCGTGGCTGGCCATTGCCAATGGCTCTGCAGCTTCAAAGAAAGACCTTCCAATTGTTGATCTCGGCTACCAAGTCCACCGTGCAATCTCATATGATGTACGGCACTGAAATCAAATCATCAAAGATAATATATACTGACTGGTATGAAGGAAACATACAAGGCATATAACTTCACCAATATACCTTTTGCAGAGCCTCCTCTAGGTGCCCTGAGATTCAATGCGCCGATTCCACCCAAGGGCCGAAAATTAGGGATTCAAAACGGCAGCGTTGGCAAAGTCTGCCCTCAAGCGACTCCTAAATGGCTAGCAATGAGCACATTATTTAATGCGGCATTCGCGAATCACCAGTTGCCTTTTAACGTAACAGAAGCAAATGAGGCTTTATCAAAACTGCCTCCGCTGCCGCAAGATGGTCGAACAACGGAAGATTGTCTTGTACTTGATGTTTTGGTTCCTCAAAAAGTATTTGACACTAGAACTACGTCTAAGAAAGGTGTCAGGCCTACCAAAGGAGCCCCAGTCTTGGTGTGGATTTACGTAAGTGGTCATGAAAAGGAAGCGTTGGTAAAGATTGAGTAGCCTAACGCTTTGAACAGGGCGGTGGATATGTGCTTGGGGATAAAACAATGTTTGGTACTCCTAATGATCTCATGGCAGCAACTCAAACCAACGGTTCCAATGGAGCTATCTGGGTGGCTATGAACTACCGTCTAGGCGCATTTGGTTTTCTCTCTGGTCCTACGTTGCAACAAAACGGTACATCAAACGCTGGGCTTCTTGACCAGAGGCTTGCACTTGAATGGGTTCAACACAATATTCACCTATTTGGAGGCGATCCTGATAATGTCACCGTCATGGGCGTCTCTGCTGGCGGCGGGTCAATCATGCATCACATTACTGCTTATGGAGGGCAAAAGCCCGCACTTTTCCGCCGTGCTATCTCTCAATCGGCCGGTCTGGTGCCTATGCCTGGAAATCGAGCACAAGAGCAAGTCTTCGACAACTTTTTGTCTATGCTCAATGTTACTACACTAGACGAAGCAAGAGAATTGCCATCGAGCGCATTGCAGGCTGTCAACATGAAGCAAGTTGATAATGCGCCACACGGTGCTTTTATATTTGGCCCAGCCGTGGACGGCACCTTTGCACCAGGAATACCAACAAAGCTGCTTCTTCAAGATGCATATGTTAAAGGTATTGAGGTGATCTCTTCTTTCAACAAAAACGAGGGAATGACCTTCACGGACCCTTCCGCTTATGATAACGAGCCTCTGTTTAGGAAGCAGATCGAAGCTATATTCCCACTACTTTCCAGCGATGATGTAGAATTCATCTTCGGGACGCTGTATCCGCAGGTGTATGATGGATCTCAGCCATATACAGATTCTCTTGGCAGAGCGCAGCTGCTCATGGTGAAGGAGCACTTCTTTGCAACGATAATGCAATGGTCAAAGCTGCCATACAGCAGAACCTTGCTGCATTTGGTTATGAGTATTCCGTCTGGCCAGCAGTGCATGGGTCAGATCAGGTTCCGCTTTTCTCCAATGGACCAACACCAGGCGTAGACCCTGAGGTTTCGAGCATTTTAAAGAGTATTGTTGGAGGCTTTGTGAACAGTGGTTCGCCAAACAAGTTTTCAGCTGGCATTACGGCGCCTCCCTACGGCAAAGACAGTTCCATTGTGAACATCCTAGTAGCCAACGCTTCTTATGTAATTCGAGATCCTACGGCAAACAAGAGATGTGACTGGTGGCAAAAAGCGCTGTATTATTAGCGGCTCGGTTAGATGCTGTCAGACTTGTTAACTTTCGATGCCGTGAGTCTCAAAGGGGTTGAAAGCGGTATCATGTGTAGGATCACTAATCTTTTTTACTTATATACTACTAGTAGTACTACCGTATAGAGAATTAGAGTAATTGTGCTTCATCGTCCAAGTAAACCAGTAAGCTTAACAATTCTATGGCTGCTCCTGCCTTTCTTGGTGCTCATCTGGAAACATGGCCAGCCGGTCTTTTTCTCGTTTTGGCAATTCCTCTGCTTCTAAAGATAGAGTTCCGCGTAATTCTAGCTCGAGGCCCTTCAGCTCCTGTAAAAACCCCGGATTCGGGGATGCCTGCGGACGAGCGCGCACAATTTGCCCTAGAGCCGTTCTCAACGACATGTCATGATGTTTCATGAGATACGCCGCAACTACTGCTGGAGACCGAGATATTCCAGCAGAGCAGTGAACCAAGATCCTGCCTGTGCCATTATTTGACTGGAGAGCCGCCTCGATGATGTCGCAGGTGGCGCCACTAATCTTCATGATTGATGAAGACGGTGAATCGGTGATGCTTACGCGATGATAGGCCACTCCTGGGATCTTACTTGACGGGCTAGTTCCAACGCTCAATACATGTGATATCGAGTTTGCCTGCAGCAGCGAGATGGACGAAGCTGCGGAGGCTGGCCCGATGAAGATGGATGGCGGAAGAACAAGGGAGATGGAGCTGCTCTTTTCTCGCTTACCCATTTCCAGAAACTACAGGCACACAGTTTCTCTGAATAGGAAATTGCGCATCGAGAGCTGTGCTTTAGAGGTTGGCGTGCTGGTGGAACGGAATGCAATTGCTTATGCGGAAAAGGTGACTCAGGATACATGTGTTTTGCCTTGGCATTGGGCTACCAGACACGTACATGTAGGTATTCTCAGGCAGCAAACAGGCTAGCATGTGACCTGAACAGCACACATACGTTCATTGGGCACAAGAATGGCAATACTAGACCGCATATCGCATGTGTCATGCTGCTAAAAGTCTCGGGTTGCGGATGACTGCATCGTAAGTATACGTATAATTGTAATCTAAATTTCTTTAGGGCAATAGTACTCGTATGTTCACCGATATTCCATATAATATTTGCTCAAGCTCAATCACCGATTTTATGTGTGTGAGTGGCGAAGTTGCTTCGCATATAGCGGAGAAATTGTTCGATTCATTCGGGAGTGGCGGGAACATTTCCGAGCATTTACCGTGGAAAAACGGCACACGCAATTTTAAGTACTTCATGCTTAAGTTTAATGCAAAACGAAGACAAACACTGCATCCAGTCGCTGTAGCTGAGCCGAGAAGCCGTATCCGCATTGGGGTAGCTGAGCAGGCCGGCTTGCCGTCATCCCACCTTGGAAGGACGATCAATCGGTCAGGGGCTGGCTTGGAGTTCGATGGCGGTTCTAGAGCAGAAGAAAGCTGACTCGCAGAGGACACCCAGCACTAAACATGCAACAGGCCACTCTCCACTGTAGATTAGTCCTTAAAACCCCGTTGCTATGATCTGGCTACTCCTGCCCAACAGGGGGGTACTGCCTAATCTACACACATACTTGCACATACTGCCTACTAGACTGGTAGCTACTATAGTAGGTATTACTGCTAATACTTCGTAGTGCTGCATCCGTAGCAGGGGAGTTCTTGCTGGCACATCAACTTGGTGGACAGCCGCAAAGTATAAGGATGCAGAGCCATCAACTTCCTCGTGATTCCTGCCCATTGATTCTTATTTGTAGGCGCCTGTGGGGTCCTCGCATGTTTCGGAGCATATCGCTCGGAGCACTCCTTAAAAGTTGCTGTTACTGCGGCCATACACGTAGGTACGGTGCGTGTATTCTTCAATGTTACCACCAAACTGATACTCCATATGCTACGTGTGCATCAAAGTAGAAAACAGGAATCATCTT|downstream_gene_variant|MODIFIER|exon-XM_006963546.1-1|GENE_exon-XM_006963546.1-1|transcript|rna-XM_006963546.1|protein_coding||c.*1665delCinsAGAACGAGAGCAATGTTGCCGAACATTTTGATGGTTTGGATTGTGTATATCTTTAAGGAAAGAAAGAAGTGAAAGAGCCTCAGGCCTAGTTGGAAAGGAGTGTTGTAAGAAGACGTTTGAAGGAAAGGAATGTAAAGGTGGACTGAATTGTATGGATCAAAATATCATTGCTTTCAGAGGAGAAATGAGCGGCTTTTTATACATAAATTCATCTATATAAATCATTTGTCTGTCTAGTATGGGAGTATGGGATGCCCACCACTTCCGATGCTAAGGCAAGAAGGCAAACGCCATCTTTTGAAGAAATAATGAACAGCTTTCTAACAGAAAATTTTCACATTTTTACAAAATTTCTGAATCTCCGAGTGAAAGACGGTGGTGACAGTGAGGAGGCCGATATGCGGTATGAAAGCCGAAGACAACTCTTTAGGGGACGGCCTAAAAACGCCACATGCAAGGGGCCATTTTGAAAAAGATCCGACTCGTGCCCGACTCGTGGTTTGTGGGTACAAAGGGTCTTTTTAGCGTAAGGTCCACGTGTGCGAAAGGGGAAAATCTCGCAAGCCTTTTGCTCCTGGGTTGGCAATTAGTTACAATATCAAGCCAGTCTACTGTTGGTTTTGCAAGCGATATCATTTACTCCTCATATTCACTCATCTTTTACTTTCTTGTTCCTGTTTAGCCACCTTGAATTTCACTTTACACAAGAACTTGCCAAGAGAACTTGACATTCGTCGCAGGAGGGGATGCGCTAACTGTTTGAGTATCATTACCATCCAACATGAATGCATCATAAGCGCCTTTCGGAAGGTTGCAGTGTCAACTAACGGAGTGGCGCTTTGGAAGGTCACTAGAATGGACAAGTGGATTCATAACTGGCAGATGGCGGCAAACCACCTATGTTGGCGTATAAGCGAGGCGTCAACGTTATCGAATCGGAAGCAGCCTCAGTCATATGTTCCTGGCTAAATAGATTCTTGTTTTTCCTCTTCCAGTATCCCTGGATTTGCCGCCGGCTCTATGTCGGGGAGCGGCTTCTCAGTTTTTCATTGTGACCGAGTCATCAAGGCAAACGCGAAGCCCCTGAATGACAATAGCACAGACAACACCATTTAGGCAAAAGTAGTTCCAGAAGAGTTTGACGCCTTGCGCTAGAAAAGCAGCCACACTTCTTGTTAACATCACAACTTACATGTAAATACCTATTTAGGAATACAATGTGTACGCATACTCCTTTGTCAAGACTTCCGCGTTCGTCCTTGAGGAAACAGAAGTAATCCTAGTGCTCCAAGTAATACTAAATCTTCGGTTTCTCGCCCCAAGCCCAAGTGTCCGCACAGATTCGGAAATATGTTGCCAACGTTGGGGTAAGCAGCGGACCGAGGGTGCCGAAGTACTAACTAATGCAGAGAGGCCCGAAGCCGCGCCTGCAAATAGGAAGATCGTGCAGGGAACATCTTTGTAAAGAATATGGGGTAACCGAACACGAAGTAGATCATCGACTCAAATTCTGGGGAAGCCGCAAAACGGTTTTCGATAGACGCTACAACGATTTCTATTTACTTCTTGAATGCATTTAAAGATATTGCTTGAGGTAAAATAAACAAGAAAAAAAAAGAGGAAAAGGAAACCAGTTGCCCATGTAAGGGGGCATGGCCATTCTCGGGCATCCGAAGTTGCCACGGAAAACTTTTCGCACAGCTGCATCATCCACTCCATGATAGAATACACCAAAAAAGATTCCCCTTCTCTACAAATTTCAAAGATACAAACAAACTTTTTCTTGGATATACTGCCATTTCGGTGAGTTGACAGGCGCCTTGTGGCGTTTGCCCCTGGCCGGCGTTGCCCGAAGCAGAAATTTTGTGCCTGGTGTGGCTGTTGATTTGACAGAGCAACGCCACTTAGCCAATGCTTTTGAACGGTGTGCGCGTTCTCGCGGTTATAGAAAGAACCGTTCAATTGCGTACAATGAGCATACTGTACGGAGCTTCAAGCAAGTTACGAGCATTAGCTCATAGCTAAATGGGGGGCAACTGACTCTGAGATATATGTGGAGTCTATACAGTATCTACGTCGCCAAACACAGTGCACAAAGGCCAGAGAGTGTGTTGCTTTTACCTCTCATTAATCAACGGTGGTAGACGTCGATTTTTTTTTTTTTTTTTTTTTTTTTGCCCAAGACAATCAACTACTGGGAAGTTGTTGAGACACCAAGCCGCCAACAGCGTAGTATGCTTCGTAGCGGATTGAACGCTACAACCGTTGCGCCCAAAAGCCGAGTATGGGACTGGTTGAAGGAGGAACTTGCAGAATTGATATTCTGAAAGGAATTCACATATCCGAGTGAGAGTAAACTTGAAAAGTAGGATGAGAAAATATAGGATGGTAACCTATATAAGGCGATTTGGGTATTCTTTTTTCTAGGAAGTCTCATCTGGAGTGTACCAACCGTTTGCTACATCCCGCGCCACTAACAGGAGGGTTCTCTCCGGAATTCATATCAAGGCTTCTTTCCGGCCCCGCACGTTCTTGACACTGAAAACCGGCTTGATCCTAGAAGGGGCCACGCCTGGTTGTACTATCTGCGCAGCTTGATTATTAAACATCATTGCTTAGCAATAAGTTGGCATAGTATAGTCTTATAATCACTACCCTAGATATGTTGAAAACAAAGGAGATAGCAATGTAAGAACTCAAGCAGGCTCTAAAGCTCGAATAGCATTGCATTTCTATAAACTATGCCTTTCAATGCACAAATTGGTTTTTGGCCGACATAAAGCATAGGCACTATAGACATCACCGTTTAGGAGACGTGTCATTGCTTGCAAAGGAAACCACTCCTTAGTCTCGCTACTTAGCGTCGCCAGCGTCACTATTTTGTTTACAACTTATTGAGTAGATCTTATCTAGTAAAGAAAGACTAGAACAAGGCTTAATTATCTAAGGCCTTCTTTGCATTGAAGTCCTGGTACTTCCCTTTACAAAGGCCTATCCTTCCATGCACGGACGGATATGTCCGTTCAGTTTCTTCTATCATGAGTGACTATATTGGAGCATCAGATACTCATAGCCGAGGCCCTCTTTTCACAGCTACTTGATGTTAGTCGTTCCTGATTCTAAGGGGGCACGTGCACATCTAATGATCTGCAGATCGAAAGGAGCGACCTTTCAAAAAGAGTAAACTGGCTGACAGCTGACAAAAGTTAACGGAAACTGGTATAGCTATGCGGACTTGCGCCTCTCCGCTCCGCCGGCTATTGCCCCAGTTCATTGAGCAAAATCGGGCATGTAAGTCGAAGTTGCAGCATTCGTTTTTTTTGTCTAATGTTTCGCGATTTTTTTTTTTTACTCTTCAGGCAGTACAAAATGACACAAGTTGGAATTCGGATTTTGTCTTCAACCCGGACATTATACGGTGAGGGGGTATTGAGCCAAGGGGTGAATGGATTGTTGGTTTGTAGGTTTGGACAAGGCGATGCCAAAACAAGAACAATCTGAATATAAATACTTGAAGTGCCTTCTTCTGGGTTTTCAAACAAATCCGAACTACTGAGAACAAAAGCGAGCTGAGTTCCTACACCTTCGCGATGAAATCTACTCTTGCATTCTTGTCGTGGCTGGCCATTGCCAATGGCTCTGCAGCTTCAAAGAAAGACCTTCCAATTGTTGATCTCGGCTACCAAGTCCACCGTGCAATCTCATATGATGTACGGCACTGAAATCAAATCATCAAAGATAATATATACTGACTGGTATGAAGGAAACATACAAGGCATATAACTTCACCAATATACCTTTTGCAGAGCCTCCTCTAGGTGCCCTGAGATTCAATGCGCCGATTCCACCCAAGGGCCGAAAATTAGGGATTCAAAACGGCAGCGTTGGCAAAGTCTGCCCTCAAGCGACTCCTAAATGGCTAGCAATGAGCACATTATTTAATGCGGCATTCGCGAATCACCAGTTGCCTTTTAACGTAACAGAAGCAAATGAGGCTTTATCAAAACTGCCTCCGCTGCCGCAAGATGGTCGAACAACGGAAGATTGTCTTGTACTTGATGTTTTGGTTCCTCAAAAAGTATTTGACACTAGAACTACGTCTAAGAAAGGTGTCAGGCCTACCAAAGGAGCCCCAGTCTTGGTGTGGATTTACGTAAGTGGTCATGAAAAGGAAGCGTTGGTAAAGATTGAGTAGCCTAACGCTTTGAACAGGGCGGTGGATATGTGCTTGGGGATAAAACAATGTTTGGTACTCCTAATGATCTCATGGCAGCAACTCAAACCAACGGTTCCAATGGAGCTATCTGGGTGGCTATGAACTACCGTCTAGGCGCATTTGGTTTTCTCTCTGGTCCTACGTTGCAACAAAACGGTACATCAAACGCTGGGCTTCTTGACCAGAGGCTTGCACTTGAATGGGTTCAACACAATATTCACCTATTTGGAGGCGATCCTGATAATGTCACCGTCATGGGCGTCTCTGCTGGCGGCGGGTCAATCATGCATCACATTACTGCTTATGGAGGGCAAAAGCCCGCACTTTTCCGCCGTGCTATCTCTCAATCGGCCGGTCTGGTGCCTATGCCTGGAAATCGAGCACAAGAGCAAGTCTTCGACAACTTTTTGTCTATGCTCAATGTTACTACACTAGACGAAGCAAGAGAATTGCCATCGAGCGCATTGCAGGCTGTCAACATGAAGCAAGTTGATAATGCGCCACACGGTGCTTTTATATTTGGCCCAGCCGTGGACGGCACCTTTGCACCAGGAATACCAACAAAGCTGCTTCTTCAAGATGCATATGTTAAAGGTATTGAGGTGATCTCTTCTTTCAACAAAAACGAGGGAATGACCTTCACGGACCCTTCCGCTTATGATAACGAGCCTCTGTTTAGGAAGCAGATCGAAGCTATATTCCCACTACTTTCCAGCGATGATGTAGAATTCATCTTCGGGACGCTGTATCCGCAGGTGTATGATGGATCTCAGCCATATACAGATTCTCTTGGCAGAGCGCAGCTGCTCATGGTGAAGGAGCACTTCTTTGCAACGATAATGCAATGGTCAAAGCTGCCATACAGCAGAACCTTGCTGCATTTGGTTATGAGTATTCCGTCTGGCCAGCAGTGCATGGGTCAGATCAGGTTCCGCTTTTCTCCAATGGACCAACACCAGGCGTAGACCCTGAGGTTTCGAGCATTTTAAAGAGTATTGTTGGAGGCTTTGTGAACAGTGGTTCGCCAAACAAGTTTTCAGCTGGCATTACGGCGCCTCCCTACGGCAAAGACAGTTCCATTGTGAACATCCTAGTAGCCAACGCTTCTTATGTAATTCGAGATCCTACGGCAAACAAGAGATGTGACTGGTGGCAAAAAGCGCTGTATTATTAGCGGCTCGGTTAGATGCTGTCAGACTTGTTAACTTTCGATGCCGTGAGTCTCAAAGGGGTTGAAAGCGGTATCATGTGTAGGATCACTAATCTTTTTTACTTATATACTACTAGTAGTACTACCGTATAGAGAATTAGAGTAATTGTGCTTCATCGTCCAAGTAAACCAGTAAGCTTAACAATTCTATGGCTGCTCCTGCCTTTCTTGGTGCTCATCTGGAAACATGGCCAGCCGGTCTTTTTCTCGTTTTGGCAATTCCTCTGCTTCTAAAGATAGAGTTCCGCGTAATTCTAGCTCGAGGCCCTTCAGCTCCTGTAAAAACCCCGGATTCGGGGATGCCTGCGGACGAGCGCGCACAATTTGCCCTAGAGCCGTTCTCAACGACATGTCATGATGTTTCATGAGATACGCCGCAACTACTGCTGGAGACCGAGATATTCCAGCAGAGCAGTGAACCAAGATCCTGCCTGTGCCATTATTTGACTGGAGAGCCGCCTCGATGATGTCGCAGGTGGCGCCACTAATCTTCATGATTGATGAAGACGGTGAATCGGTGATGCTTACGCGATGATAGGCCACTCCTGGGATCTTACTTGACGGGCTAGTTCCAACGCTCAATACATGTGATATCGAGTTTGCCTGCAGCAGCGAGATGGACGAAGCTGCGGAGGCTGGCCCGATGAAGATGGATGGCGGAAGAACAAGGGAGATGGAGCTGCTCTTTTCTCGCTTACCCATTTCCAGAAACTACAGGCACACAGTTTCTCTGAATAGGAAATTGCGCATCGAGAGCTGTGCTTTAGAGGTTGGCGTGCTGGTGGAACGGAATGCAATTGCTTATGCGGAAAAGGTGACTCAGGATACATGTGTTTTGCCTTGGCATTGGGCTACCAGACACGTACATGTAGGTATTCTCAGGCAGCAAACAGGCTAGCATGTGACCTGAACAGCACACATACGTTCATTGGGCACAAGAATGGCAATACTAGACCGCATATCGCATGTGTCATGCTGCTAAAAGTCTCGGGTTGCGGATGACTGCATCGTAAGTATACGTATAATTGTAATCTAAATTTCTTTAGGGCAATAGTACTCGTATGTTCACCGATATTCCATATAATATTTGCTCAAGCTCAATCACCGATTTTATGTGTGTGAGTGGCGAAGTTGCTTCGCATATAGCGGAGAAATTGTTCGATTCATTCGGGAGTGGCGGGAACATTTCCGAGCATTTACCGTGGAAAAACGGCACACGCAATTTTAAGTACTTCATGCTTAAGTTTAATGCAAAACGAAGACAAACACTGCATCCAGTCGCTGTAGCTGAGCCGAGAAGCCGTATCCGCATTGGGGTAGCTGAGCAGGCCGGCTTGCCGTCATCCCACCTTGGAAGGACGATCAATCGGTCAGGGGCTGGCTTGGAGTTCGATGGCGGTTCTAGAGCAGAAGAAAGCTGACTCGCAGAGGACACCCAGCACTAAACATGCAACAGGCCACTCTCCACTGTAGATTAGTCCTTAAAACCCCGTTGCTATGATCTGGCTACTCCTGCCCAACAGGGGGGTACTGCCTAATCTACACACATACTTGCACATACTGCCTACTAGACTGGTAGCTACTATAGTAGGTATTACTGCTAATACTTCGTAGTGCTGCATCCGTAGCAGGGGAGTTCTTGCTGGCACATCAACTTGGTGGACAGCCGCAAAGTATAAGGATGCAGAGCCATCAACTTCCTCGTGATTCCTGCCCATTGATTCTTATTTGTAGGCGCCTGTGGGGTCCTCGCATGTTTCGGAGCATATCGCTCGGAGCACTCCTTAAAAGTTGCTGTTACTGCGGCCATACACGTAGGTACGGTGCGTGTATTCTTCAATGTTACCACCAAACTGATACTCCATATGCTACGTGTGCATCAAAGTAGAAAACAGGAATCATCTT|||||1665|,AGAACGAGAGCAATGTTGCCGAACATTTTGATGGTTTGGATTGTGTATATCTTTAAGGAAAGAAAGAAGTGAAAGAGCCTCAGGCCTAGTTGGAAAGGAGTGTTGTAAGAAGACGTTTGAAGGAAAGGAATGTAAAGGTGGACTGAATTGTATGGATCAAAATATCATTGCTTTCAGAGGAGAAATGAGCGGCTTTTTATACATAAATTCATCTATATAAATCATTTGTCTGTCTAGTATGGGAGTATGGGATGCCCACCACTTCCGATGCTAAGGCAAGAAGGCAAACGCCATCTTTTGAAGAAATAATGAACAGCTTTCTAACAGAAAATTTTCACATTTTTACAAAATTTCTGAATCTCCGAGTGAAAGACGGTGGTGACAGTGAGGAGGCCGATATGCGGTATGAAAGCCGAAGACAACTCTTTAGGGGACGGCCTAAAAACGCCACATGCAAGGGGCCATTTTGAAAAAGATCCGACTCGTGCCCGACTCGTGGTTTGTGGGTACAAAGGGTCTTTTTAGCGTAAGGTCCACGTGTGCGAAAGGGGAAAATCTCGCAAGCCTTTTGCTCCTGGGTTGGCAATTAGTTACAATATCAAGCCAGTCTACTGTTGGTTTTGCAAGCGATATCATTTACTCCTCATATTCACTCATCTTTTACTTTCTTGTTCCTGTTTAGCCACCTTGAATTTCACTTTACACAAGAACTTGCCAAGAGAACTTGACATTCGTCGCAGGAGGGGATGCGCTAACTGTTTGAGTATCATTACCATCCAACATGAATGCATCATAAGCGCCTTTCGGAAGGTTGCAGTGTCAACTAACGGAGTGGCGCTTTGGAAGGTCACTAGAATGGACAAGTGGATTCATAACTGGCAGATGGCGGCAAACCACCTATGTTGGCGTATAAGCGAGGCGTCAACGTTATCGAATCGGAAGCAGCCTCAGTCATATGTTCCTGGCTAAATAGATTCTTGTTTTTCCTCTTCCAGTATCCCTGGATTTGCCGCCGGCTCTATGTCGGGGAGCGGCTTCTCAGTTTTTCATTGTGACCGAGTCATCAAGGCAAACGCGAAGCCCCTGAATGACAATAGCACAGACAACACCATTTAGGCAAAAGTAGTTCCAGAAGAGTTTGACGCCTTGCGCTAGAAAAGCAGCCACACTTCTTGTTAACATCACAACTTACATGTAAATACCTATTTAGGAATACAATGTGTACGCATACTCCTTTGTCAAGACTTCCGCGTTCGTCCTTGAGGAAACAGAAGTAATCCTAGTGCTCCAAGTAATACTAAATCTTCGGTTTCTCGCCCCAAGCCCAAGTGTCCGCACAGATTCGGAAATATGTTGCCAACGTTGGGGTAAGCAGCGGACCGAGGGTGCCGAAGTACTAACTAATGCAGAGAGGCCCGAAGCCGCGCCTGCAAATAGGAAGATCGTGCAGGGAACATCTTTGTAAAGAATATGGGGTAACCGAACACGAAGTAGATCATCGACTCAAATTCTGGGGAAGCCGCAAAACGGTTTTCGATAGACGCTACAACGATTTCTATTTACTTCTTGAATGCATTTAAAGATATTGCTTGAGGTAAAATAAACAAGAAAAAAAAAGAGGAAAAGGAAACCAGTTGCCCATGTAAGGGGGCATGGCCATTCTCGGGCATCCGAAGTTGCCACGGAAAACTTTTCGCACAGCTGCATCATCCACTCCATGATAGAATACACCAAAAAAGATTCCCCTTCTCTACAAATTTCAAAGATACAAACAAACTTTTTCTTGGATATACTGCCATTTCGGTGAGTTGACAGGCGCCTTGTGGCGTTTGCCCCTGGCCGGCGTTGCCCGAAGCAGAAATTTTGTGCCTGGTGTGGCTGTTGATTTGACAGAGCAACGCCACTTAGCCAATGCTTTTGAACGGTGTGCGCGTTCTCGCGGTTATAGAAAGAACCGTTCAATTGCGTACAATGAGCATACTGTACGGAGCTTCAAGCAAGTTACGAGCATTAGCTCATAGCTAAATGGGGGGCAACTGACTCTGAGATATATGTGGAGTCTATACAGTATCTACGTCGCCAAACACAGTGCACAAAGGCCAGAGAGTGTGTTGCTTTTACCTCTCATTAATCAACGGTGGTAGACGTCGATTTTTTTTTTTTTTTTTTTTTTTTTGCCCAAGACAATCAACTACTGGGAAGTTGTTGAGACACCAAGCCGCCAACAGCGTAGTATGCTTCGTAGCGGATTGAACGCTACAACCGTTGCGCCCAAAAGCCGAGTATGGGACTGGTTGAAGGAGGAACTTGCAGAATTGATATTCTGAAAGGAATTCACATATCCGAGTGAGAGTAAACTTGAAAAGTAGGATGAGAAAATATAGGATGGTAACCTATATAAGGCGATTTGGGTATTCTTTTTTCTAGGAAGTCTCATCTGGAGTGTACCAACCGTTTGCTACATCCCGCGCCACTAACAGGAGGGTTCTCTCCGGAATTCATATCAAGGCTTCTTTCCGGCCCCGCACGTTCTTGACACTGAAAACCGGCTTGATCCTAGAAGGGGCCACGCCTGGTTGTACTATCTGCGCAGCTTGATTATTAAACATCATTGCTTAGCAATAAGTTGGCATAGTATAGTCTTATAATCACTACCCTAGATATGTTGAAAACAAAGGAGATAGCAATGTAAGAACTCAAGCAGGCTCTAAAGCTCGAATAGCATTGCATTTCTATAAACTATGCCTTTCAATGCACAAATTGGTTTTTGGCCGACATAAAGCATAGGCACTATAGACATCACCGTTTAGGAGACGTGTCATTGCTTGCAAAGGAAACCACTCCTTAGTCTCGCTACTTAGCGTCGCCAGCGTCACTATTTTGTTTACAACTTATTGAGTAGATCTTATCTAGTAAAGAAAGACTAGAACAAGGCTTAATTATCTAAGGCCTTCTTTGCATTGAAGTCCTGGTACTTCCCTTTACAAAGGCCTATCCTTCCATGCACGGACGGATATGTCCGTTCAGTTTCTTCTATCATGAGTGACTATATTGGAGCATCAGATACTCATAGCCGAGGCCCTCTTTTCACAGCTACTTGATGTTAGTCGTTCCTGATTCTAAGGGGGCACGTGCACATCTAATGATCTGCAGATCGAAAGGAGCGACCTTTCAAAAAGAGTAAACTGGCTGACAGCTGACAAAAGTTAACGGAAACTGGTATAGCTATGCGGACTTGCGCCTCTCCGCTCCGCCGGCTATTGCCCCAGTTCATTGAGCAAAATCGGGCATGTAAGTCGAAGTTGCAGCATTCGTTTTTTTTGTCTAATGTTTCGCGATTTTTTTTTTTTACTCTTCAGGCAGTACAAAATGACACAAGTTGGAATTCGGATTTTGTCTTCAACCCGGACATTATACGGTGAGGGGGTATTGAGCCAAGGGGTGAATGGATTGTTGGTTTGTAGGTTTGGACAAGGCGATGCCAAAACAAGAACAATCTGAATATAAATACTTGAAGTGCCTTCTTCTGGGTTTTCAAACAAATCCGAACTACTGAGAACAAAAGCGAGCTGAGTTCCTACACCTTCGCGATGAAATCTACTCTTGCATTCTTGTCGTGGCTGGCCATTGCCAATGGCTCTGCAGCTTCAAAGAAAGACCTTCCAATTGTTGATCTCGGCTACCAAGTCCACCGTGCAATCTCATATGATGTACGGCACTGAAATCAAATCATCAAAGATAATATATACTGACTGGTATGAAGGAAACATACAAGGCATATAACTTCACCAATATACCTTTTGCAGAGCCTCCTCTAGGTGCCCTGAGATTCAATGCGCCGATTCCACCCAAGGGCCGAAAATTAGGGATTCAAAACGGCAGCGTTGGCAAAGTCTGCCCTCAAGCGACTCCTAAATGGCTAGCAATGAGCACATTATTTAATGCGGCATTCGCGAATCACCAGTTGCCTTTTAACGTAACAGAAGCAAATGAGGCTTTATCAAAACTGCCTCCGCTGCCGCAAGATGGTCGAACAACGGAAGATTGTCTTGTACTTGATGTTTTGGTTCCTCAAAAAGTATTTGACACTAGAACTACGTCTAAGAAAGGTGTCAGGCCTACCAAAGGAGCCCCAGTCTTGGTGTGGATTTACGTAAGTGGTCATGAAAAGGAAGCGTTGGTAAAGATTGAGTAGCCTAACGCTTTGAACAGGGCGGTGGATATGTGCTTGGGGATAAAACAATGTTTGGTACTCCTAATGATCTCATGGCAGCAACTCAAACCAACGGTTCCAATGGAGCTATCTGGGTGGCTATGAACTACCGTCTAGGCGCATTTGGTTTTCTCTCTGGTCCTACGTTGCAACAAAACGGTACATCAAACGCTGGGCTTCTTGACCAGAGGCTTGCACTTGAATGGGTTCAACACAATATTCACCTATTTGGAGGCGATCCTGATAATGTCACCGTCATGGGCGTCTCTGCTGGCGGCGGGTCAATCATGCATCACATTACTGCTTATGGAGGGCAAAAGCCCGCACTTTTCCGCCGTGCTATCTCTCAATCGGCCGGTCTGGTGCCTATGCCTGGAAATCGAGCACAAGAGCAAGTCTTCGACAACTTTTTGTCTATGCTCAATGTTACTACACTAGACGAAGCAAGAGAATTGCCATCGAGCGCATTGCAGGCTGTCAACATGAAGCAAGTTGATAATGCGCCACACGGTGCTTTTATATTTGGCCCAGCCGTGGACGGCACCTTTGCACCAGGAATACCAACAAAGCTGCTTCTTCAAGATGCATATGTTAAAGGTATTGAGGTGATCTCTTCTTTCAACAAAAACGAGGGAATGACCTTCACGGACCCTTCCGCTTATGATAACGAGCCTCTGTTTAGGAAGCAGATCGAAGCTATATTCCCACTACTTTCCAGCGATGATGTAGAATTCATCTTCGGGACGCTGTATCCGCAGGTGTATGATGGATCTCAGCCATATACAGATTCTCTTGGCAGAGCGCAGCTGCTCATGGTGAAGGAGCACTTCTTTGCAACGATAATGCAATGGTCAAAGCTGCCATACAGCAGAACCTTGCTGCATTTGGTTATGAGTATTCCGTCTGGCCAGCAGTGCATGGGTCAGATCAGGTTCCGCTTTTCTCCAATGGACCAACACCAGGCGTAGACCCTGAGGTTTCGAGCATTTTAAAGAGTATTGTTGGAGGCTTTGTGAACAGTGGTTCGCCAAACAAGTTTTCAGCTGGCATTACGGCGCCTCCCTACGGCAAAGACAGTTCCATTGTGAACATCCTAGTAGCCAACGCTTCTTATGTAATTCGAGATCCTACGGCAAACAAGAGATGTGACTGGTGGCAAAAAGCGCTGTATTATTAGCGGCTCGGTTAGATGCTGTCAGACTTGTTAACTTTCGATGCCGTGAGTCTCAAAGGGGTTGAAAGCGGTATCATGTGTAGGATCACTAATCTTTTTTACTTATATACTACTAGTAGTACTACCGTATAGAGAATTAGAGTAATTGTGCTTCATCGTCCAAGTAAACCAGTAAGCTTAACAATTCTATGGCTGCTCCTGCCTTTCTTGGTGCTCATCTGGAAACATGGCCAGCCGGTCTTTTTCTCGTTTTGGCAATTCCTCTGCTTCTAAAGATAGAGTTCCGCGTAATTCTAGCTCGAGGCCCTTCAGCTCCTGTAAAAACCCCGGATTCGGGGATGCCTGCGGACGAGCGCGCACAATTTGCCCTAGAGCCGTTCTCAACGACATGTCATGATGTTTCATGAGATACGCCGCAACTACTGCTGGAGACCGAGATATTCCAGCAGAGCAGTGAACCAAGATCCTGCCTGTGCCATTATTTGACTGGAGAGCCGCCTCGATGATGTCGCAGGTGGCGCCACTAATCTTCATGATTGATGAAGACGGTGAATCGGTGATGCTTACGCGATGATAGGCCACTCCTGGGATCTTACTTGACGGGCTAGTTCCAACGCTCAATACATGTGATATCGAGTTTGCCTGCAGCAGCGAGATGGACGAAGCTGCGGAGGCTGGCCCGATGAAGATGGATGGCGGAAGAACAAGGGAGATGGAGCTGCTCTTTTCTCGCTTACCCATTTCCAGAAACTACAGGCACACAGTTTCTCTGAATAGGAAATTGCGCATCGAGAGCTGTGCTTTAGAGGTTGGCGTGCTGGTGGAACGGAATGCAATTGCTTATGCGGAAAAGGTGACTCAGGATACATGTGTTTTGCCTTGGCATTGGGCTACCAGACACGTACATGTAGGTATTCTCAGGCAGCAAACAGGCTAGCATGTGACCTGAACAGCACACATACGTTCATTGGGCACAAGAATGGCAATACTAGACCGCATATCGCATGTGTCATGCTGCTAAAAGTCTCGGGTTGCGGATGACTGCATCGTAAGTATACGTATAATTGTAATCTAAATTTCTTTAGGGCAATAGTACTCGTATGTTCACCGATATTCCATATAATATTTGCTCAAGCTCAATCACCGATTTTATGTGTGTGAGTGGCGAAGTTGCTTCGCATATAGCGGAGAAATTGTTCGATTCATTCGGGAGTGGCGGGAACATTTCCGAGCATTTACCGTGGAAAAACGGCACACGCAATTTTAAGTACTTCATGCTTAAGTTTAATGCAAAACGAAGACAAACACTGCATCCAGTCGCTGTAGCTGAGCCGAGAAGCCGTATCCGCATTGGGGTAGCTGAGCAGGCCGGCTTGCCGTCATCCCACCTTGGAAGGACGATCAATCGGTCAGGGGCTGGCTTGGAGTTCGATGGCGGTTCTAGAGCAGAAGAAAGCTGACTCGCAGAGGACACCCAGCACTAAACATGCAACAGGCCACTCTCCACTGTAGATTAGTCCTTAAAACCCCGTTGCTATGATCTGGCTACTCCTGCCCAACAGGGGGGTACTGCCTAATCTACACACATACTTGCACATACTGCCTACTAGACTGGTAGCTACTATAGTAGGTATTACTGCTAATACTTCGTAGTGCTGCATCCGTAGCAGGGGAGTTCTTGCTGGCACATCAACTTGGTGGACAGCCGCAAAGTATAAGGATGCAGAGCCATCAACTTCCTCGTGATTCCTGCCCATTGATTCTTATTTGTAGGCGCCTGTGGGGTCCTCGCATGTTTCGGAGCATATCGCT
GGAGCACTCCTTAAAAGTTGCTGTTACTGCGGCCATACACGTAGGTACGGTGCGTGTATTCTTCAATGTTACCACCAAACTGATACTCCATATGCTACGTGTGCATCAAAGTAGAAAACAGGAATCATCTT|downstream_gene_variant|MODIFIER|exon-XM_006963546.1-1|GENE_exon-XM_006963546.1-1|transcript|rna-XM_006963546.1|protein_coding||c.*1665delGinsAGAACGAGAGCAATGTTGCCGAACATTTTGATGGTTTGGATTGTGTATATCTTTAAGGAAAGAAAGAAGTGAAAGAGCCTCAGGCCTAGTTGGAAAGGAGTGTTGTAAGAAGACGTTTGAAGGAAAGGAATGTAAAGGTGGACTGAATTGTATGGATCAAAATATCATTGCTTTCAGAGGAGAAATGAGCGGCTTTTTATACATAAATTCATCTATATAAATCATTTGTCTGTCTAGTATGGGAGTATGGGATGCCCACCACTTCCGATGCTAAGGCAAGAAGGCAAACGCCATCTTTTGAAGAAATAATGAACAGCTTTCTAACAGAAAATTTTCACATTTTTACAAAATTTCTGAATCTCCGAGTGAAAGACGGTGGTGACAGTGAGGAGGCCGATATGCGGTATGAAAGCCGAAGACAACTCTTTAGGGGACGGCCTAAAAACGCCACATGCAAGGGGCCATTTTGAAAAAGATCCGACTCGTGCCCGACTCGTGGTTTGTGGGTACAAAGGGTCTTTTTAGCGTAAGGTCCACGTGTGCGAAAGGGGAAAATCTCGCAAGCCTTTTGCTCCTGGGTTGGCAATTAGTTACAATATCAAGCCAGTCTACTGTTGGTTTTGCAAGCGATATCATTTACTCCTCATATTCACTCATCTTTTACTTTCTTGTTCCTGTTTAGCCACCTTGAATTTCACTTTACACAAGAACTTGCCAAGAGAACTTGACATTCGTCGCAGGAGGGGATGCGCTAACTGTTTGAGTATCATTACCATCCAACATGAATGCATCATAAGCGCCTTTCGGAAGGTTGCAGTGTCAACTAACGGAGTGGCGCTTTGGAAGGTCACTAGAATGGACAAGTGGATTCATAACTGGCAGATGGCGGCAAACCACCTATGTTGGCGTATAAGCGAGGCGTCAACGTTATCGAATCGGAAGCAGCCTCAGTCATATGTTCCTGGCTAAATAGATTCTTGTTTTTCCTCTTCCAGTATCCCTGGATTTGCCGCCGGCTCTATGTCGGGGAGCGGCTTCTCAGTTTTTCATTGTGACCGAGTCATCAAGGCAAACGCGAAGCCCCTGAATGACAATAGCACAGACAACACCATTTAGGCAAAAGTAGTTCCAGAAGAGTTTGACGCCTTGCGCTAGAAAAGCAGCCACACTTCTTGTTAACATCACAACTTACATGTAAATACCTATTTAGGAATACAATGTGTACGCATACTCCTTTGTCAAGACTTCCGCGTTCGTCCTTGAGGAAACAGAAGTAATCCTAGTGCTCCAAGTAATACTAAATCTTCGGTTTCTCGCCCCAAGCCCAAGTGTCCGCACAGATTCGGAAATATGTTGCCAACGTTGGGGTAAGCAGCGGACCGAGGGTGCCGAAGTACTAACTAATGCAGAGAGGCCCGAAGCCGCGCCTGCAAATAGGAAGATCGTGCAGGGAACATCTTTGTAAAGAATATGGGGTAACCGAACACGAAGTAGATCATCGACTCAAATTCTGGGGAAGCCGCAAAACGGTTTTCGATAGACGCTACAACGATTTCTATTTACTTCTTGAATGCATTTAAAGATATTGCTTGAGGTAAAATAAACAAGAAAAAAAAAGAGGAAAAGGAAACCAGTTGCCCATGTAAGGGGGCATGGCCATTCTCGGGCATCCGAAGTTGCCACGGAAAACTTTTCGCACAGCTGCATCATCCACTCCATGATAGAATACACCAAAAAAGATTCCCCTTCTCTACAAATTTCAAAGATACAAACAAACTTTTTCTTGGATATACTGCCATTTCGGTGAGTTGACAGGCGCCTTGTGGCGTTTGCCCCTGGCCGGCGTTGCCCGAAGCAGAAATTTTGTGCCTGGTGTGGCTGTTGATTTGACAGAGCAACGCCACTTAGCCAATGCTTTTGAACGGTGTGCGCGTTCTCGCGGTTATAGAAAGAACCGTTCAATTGCGTACAATGAGCATACTGTACGGAGCTTCAAGCAAGTTACGAGCATTAGCTCATAGCTAAATGGGGGGCAACTGACTCTGAGATATATGTGGAGTCTATACAGTATCTACGTCGCCAAACACAGTGCACAAAGGCCAGAGAGTGTGTTGCTTTTACCTCTCATTAATCAACGGTGGTAGACGTCGATTTTTTTTTTTTTTTTTTTTTTTTTGCCCAAGACAATCAACTACTGGGAAGTTGTTGAGACACCAAGCCGCCAACAGCGTAGTATGCTTCGTAGCGGATTGAACGCTACAACCGTTGCGCCCAAAAGCCGAGTATGGGACTGGTTGAAGGAGGAACTTGCAGAATTGATATTCTGAAAGGAATTCACATATCCGAGTGAGAGTAAACTTGAAAAGTAGGATGAGAAAATATAGGATGGTAACCTATATAAGGCGATTTGGGTATTCTTTTTTCTAGGAAGTCTCATCTGGAGTGTACCAACCGTTTGCTACATCCCGCGCCACTAACAGGAGGGTTCTCTCCGGAATTCATATCAAGGCTTCTTTCCGGCCCCGCACGTTCTTGACACTGAAAACCGGCTTGATCCTAGAAGGGGCCACGCCTGGTTGTACTATCTGCGCAGCTTGATTATTAAACATCATTGCTTAGCAATAAGTTGGCATAGTATAGTCTTATAATCACTACCCTAGATATGTTGAAAACAAAGGAGATAGCAATGTAAGAACTCAAGCAGGCTCTAAAGCTCGAATAGCATTGCATTTCTATAAACTATGCCTTTCAATGCACAAATTGGTTTTTGGCCGACATAAAGCATAGGCACTATAGACATCACCGTTTAGGAGACGTGTCATTGCTTGCAAAGGAAACCACTCCTTAGTCTCGCTACTTAGCGTCGCCAGCGTCACTATTTTGTTTACAACTTATTGAGTAGATCTTATCTAGTAAAGAAAGACTAGAACAAGGCTTAATTATCTAAGGCCTTCTTTGCATTGAAGTCCTGGTACTTCCCTTTACAAAGGCCTATCCTTCCATGCACGGACGGATATGTCCGTTCAGTTTCTTCTATCATGAGTGACTATATTGGAGCATCAGATACTCATAGCCGAGGCCCTCTTTTCACAGCTACTTGATGTTAGTCGTTCCTGATTCTAAGGGGGCACGTGCACATCTAATGATCTGCAGATCGAAAGGAGCGACCTTTCAAAAAGAGTAAACTGGCTGACAGCTGACAAAAGTTAACGGAAACTGGTATAGCTATGCGGACTTGCGCCTCTCCGCTCCGCCGGCTATTGCCCCAGTTCATTGAGCAAAATCGGGCATGTAAGTCGAAGTTGCAGCATTCGTTTTTTTTGTCTAATGTTTCGCGATTTTTTTTTTTTACTCTTCAGGCAGTACAAAATGACACAAGTTGGAATTCGGATTTTGTCTTCAACCCGGACATTATACGGTGAGGGGGTATTGAGCCAAGGGGTGAATGGATTGTTGGTTTGTAGGTTTGGACAAGGCGATGCCAAAACAAGAACAATCTGAATATAAATACTTGAAGTGCCTTCTTCTGGGTTTTCAAACAAATCCGAACTACTGAGAACAAAAGCGAGCTGAGTTCCTACACCTTCGCGATGAAATCTACTCTTGCATTCTTGTCGTGGCTGGCCATTGCCAATGGCTCTGCAGCTTCAAAGAAAGACCTTCCAATTGTTGATCTCGGCTACCAAGTCCACCGTGCAATCTCATATGATGTACGGCACTGAAATCAAATCATCAAAGATAATATATACTGACTGGTATGAAGGAAACATACAAGGCATATAACTTCACCAATATACCTTTTGCAGAGCCTCCTCTAGGTGCCCTGAGATTCAATGCGCCGATTCCACCCAAGGGCCGAAAATTAGGGATTCAAAACGGCAGCGTTGGCAAAGTCTGCCCTCAAGCGACTCCTAAATGGCTAGCAATGAGCACATTATTTAATGCGGCATTCGCGAATCACCAGTTGCCTTTTAACGTAACAGAAGCAAATGAGGCTTTATCAAAACTGCCTCCGCTGCCGCAAGATGGTCGAACAACGGAAGATTGTCTTGTACTTGATGTTTTGGTTCCTCAAAAAGTATTTGACACTAGAACTACGTCTAAGAAAGGTGTCAGGCCTACCAAAGGAGCCCCAGTCTTGGTGTGGATTTACGTAAGTGGTCATGAAAAGGAAGCGTTGGTAAAGATTGAGTAGCCTAACGCTTTGAACAGGGCGGTGGATATGTGCTTGGGGATAAAACAATGTTTGGTACTCCTAATGATCTCATGGCAGCAACTCAAACCAACGGTTCCAATGGAGCTATCTGGGTGGCTATGAACTACCGTCTAGGCGCATTTGGTTTTCTCTCTGGTCCTACGTTGCAACAAAACGGTACATCAAACGCTGGGCTTCTTGACCAGAGGCTTGCACTTGAATGGGTTCAACACAATATTCACCTATTTGGAGGCGATCCTGATAATGTCACCGTCATGGGCGTCTCTGCTGGCGGCGGGTCAATCATGCATCACATTACTGCTTATGGAGGGCAAAAGCCCGCACTTTTCCGCCGTGCTATCTCTCAATCGGCCGGTCTGGTGCCTATGCCTGGAAATCGAGCACAAGAGCAAGTCTTCGACAACTTTTTGTCTATGCTCAATGTTACTACACTAGACGAAGCAAGAGAATTGCCATCGAGCGCATTGCAGGCTGTCAACATGAAGCAAGTTGATAATGCGCCACACGGTGCTTTTATATTTGGCCCAGCCGTGGACGGCACCTTTGCACCAGGAATACCAACAAAGCTGCTTCTTCAAGATGCATATGTTAAAGGTATTGAGGTGATCTCTTCTTTCAACAAAAACGAGGGAATGACCTTCACGGACCCTTCCGCTTATGATAACGAGCCTCTGTTTAGGAAGCAGATCGAAGCTATATTCCCACTACTTTCCAGCGATGATGTAGAATTCATCTTCGGGACGCTGTATCCGCAGGTGTATGATGGATCTCAGCCATATACAGATTCTCTTGGCAGAGCGCAGCTGCTCATGGTGAAGGAGCACTTCTTTGCAACGATAATGCAATGGTCAAAGCTGCCATACAGCAGAACCTTGCTGCATTTGGTTATGAGTATTCCGTCTGGCCAGCAGTGCATGGGTCAGATCAGGTTCCGCTTTTCTCCAATGGACCAACACCAGGCGTAGACCCTGAGGTTTCGAGCATTTTAAAGAGTATTGTTGGAGGCTTTGTGAACAGTGGTTCGCCAAACAAGTTTTCAGCTGGCATTACGGCGCCTCCCTACGGCAAAGACAGTTCCATTGTGAACATCCTAGTAGCCAACGCTTCTTATGTAATTCGAGATCCTACGGCAAACAAGAGATGTGACTGGTGGCAAAAAGCGCTGTATTATTAGCGGCTCGGTTAGATGCTGTCAGACTTGTTAACTTTCGATGCCGTGAGTCTCAAAGGGGTTGAAAGCGGTATCATGTGTAGGATCACTAATCTTTTTTACTTATATACTACTAGTAGTACTACCGTATAGAGAATTAGAGTAATTGTGCTTCATCGTCCAAGTAAACCAGTAAGCTTAACAATTCTATGGCTGCTCCTGCCTTTCTTGGTGCTCATCTGGAAACATGGCCAGCCGGTCTTTTTCTCGTTTTGGCAATTCCTCTGCTTCTAAAGATAGAGTTCCGCGTAATTCTAGCTCGAGGCCCTTCAGCTCCTGTAAAAACCCCGGATTCGGGGATGCCTGCGGACGAGCGCGCACAATTTGCCCTAGAGCCGTTCTCAACGACATGTCATGATGTTTCATGAGATACGCCGCAACTACTGCTGGAGACCGAGATATTCCAGCAGAGCAGTGAACCAAGATCCTGCCTGTGCCATTATTTGACTGGAGAGCCGCCTCGATGATGTCGCAGGTGGCGCCACTAATCTTCATGATTGATGAAGACGGTGAATCGGTGATGCTTACGCGATGATAGGCCACTCCTGGGATCTTACTTGACGGGCTAGTTCCAACGCTCAATACATGTGATATCGAGTTTGCCTGCAGCAGCGAGATGGACGAAGCTGCGGAGGCTGGCCCGATGAAGATGGATGGCGGAAGAACAAGGGAGATGGAGCTGCTCTTTTCTCGCTTACCCATTTCCAGAAACTACAGGCACACAGTTTCTCTGAATAGGAAATTGCGCATCGAGAGCTGTGCTTTAGAGGTTGGCGTGCTGGTGGAACGGAATGCAATTGCTTATGCGGAAAAGGTGACTCAGGATACATGTGTTTTGCCTTGGCATTGGGCTACCAGACACGTACATGTAGGTATTCTCAGGCAGCAAACAGGCTAGCATGTGACCTGAACAGCACACATACGTTCATTGGGCACAAGAATGGCAATACTAGACCGCATATCGCATGTGTCATGCTGCTAAAAGTCTCGGGTTGCGGATGACTGCATCGTAAGTATACGTATAATTGTAATCTAAATTTCTTTAGGGCAATAGTACTCGTATGTTCACCGATATTCCATATAATATTTGCTCAAGCTCAATCACCGATTTTATGTGTGTGAGTGGCGAAGTTGCTTCGCATATAGCGGAGAAATTGTTCGATTCATTCGGGAGTGGCGGGAACATTTCCGAGCATTTACCGTGGAAAAACGGCACACGCAATTTTAAGTACTTCATGCTTAAGTTTAATGCAAAACGAAGACAAACACTGCATCCAGTCGCTGTAGCTGAGCCGAGAAGCCGTATCCGCATTGGGGTAGCTGAGCAGGCCGGCTTGCCGTCATCCCACCTTGGAAGGACGATCAATCGGTCAGGGGCTGGCTTGGAGTTCGATGGCGGTTCTAGAGCAGAAGAAAGCTGACTCGCAGAGGACACCCAGCACTAAACATGCAACAGGCCACTCTCCACTGTAGATTAGTCCTTAAAACCCCGTTGCTATGATCTGGCTACTCCTGCCCAACAGGGGGGTACTGCCTAATCTACACACATACTTGCACATACTGCCTACTAGACTGGTAGCTACTATAGTAGGTATTACTGCTAATACTTCGTAGTGCTGCATCCGTAGCAGGGGAGTTCTTGCTGGCACATCAACTTGGTGGACAGCCGCAAAGTATAAGGATGCAGAGCCATCAACTTCCTCGTGATTCCTGCCCATTGATTCTTATTTGTAGGCGCCTGTGGGGTCCTCGCATGTTTCGGAGCATATCGCTCGGAGCACTCCTTAAAAGTTGCTGTTACTGCGGCCATACACGTAGGTACGGTGCGTGTATTCTTCAATGTTACCACCAAACTGATACTCCATATGCTACGTGTGCATCAAAGTAGAAAACAGGAATCATCTT|||||1665|,AGAACGAGAGCAATGTTGCCGAACATTTTGATGGTTTGGATTGTGTATATCTTTAAGGAAAGAAAGAAGTGAAAGAGCCTCAGGCCTAGTTGGAAAGGAGTGTTGTAAGAAGACGTTTGAAGGAAAGGAATGTAAAGGTGGACTGAATTGTATGGATCAAAATATCATTGCTTTCAGAGGAGAAATGAGCGGCTTTTTATACATAAATTCATCTATATAAATCATTTGTCTGTCTAGTATGGGAGTATGGGATGCCCACCACTTCCGATGCTAAGGCAAGAAGGCAAACGCCATCTTTTGAAGAAATAATGAACAGCTTTCTAACAGAAAATTTTCACATTTTTACAAAATTTCTGAATCTCCGAGTGAAAGACGGTGGTGACAGTGAGGAGGCCGATATGCGGTATGAAAGCCGAAGACAACTCTTTAGGGGACGGCCTAAAAACGCCACATGCAAGGGGCCATTTTGAAAAAGATCCGACTCGTGCCCGACTCGTGGTTTGTGGGTACAAAGGGTCTTTTTAGCGTAAGGTCCACGTGTGCGAAAGGGGAAAATCTCGCAAGCCTTTTGCTCCTGGGTTGGCAATTAGTTACAATATCAAGCCAGTCTACTGTTGGTTTTGCAAGCGATATCATTTACTCCTCATATTCACTCATCTTTTACTTTCTTGTTCCTGTTTAGCCACCTTGAATTTCACTTTACACAAGAACTTGCCAAGAGAACTTGACATTCGTCGCAGGAGGGGATGCGCTAACTGTTTGAGTATCATTACCATCCAACATGAATGCATCATAAGCGCCTTTCGGAAGGTTGCAGTGTCAACTAACGGAGTGGCGCTTTGGAAGGTCACTAGAATGGACAAGTGGATTCATAACTGGCAGATGGCGGCAAACCACCTATGTTGGCGTATAAGCGAGGCGTCAACGTTATCGAATCGGAAGCAGCCTCAGTCATATGTTCCTGGCTAAATAGATTCTTGTTTTTCCTCTTCCAGTATCCCTGGATTTGCCGCCGGCTCTATGTCGGGGAGCGGCTTCTCAGTTTTTCATTGTGACCGAGTCATCAAGGCAAACGCGAAGCCCCTGAATGACAATAGCACAGACAACACCATTTAGGCAAAAGTAGTTCCAGAAGAGTTTGACGCCTTGCGCTAGAAAAGCAGCCACACTTCTTGTTAACATCACAACTTACATGTAAATACCTATTTAGGAATACAATGTGTACGCATACTCCTTTGTCAAGACTTCCGCGTTCGTCCTTGAGGAAACAGAAGTAATCCTAGTGCTCCAAGTAATACTAAATCTTCGGTTTCTCGCCCCAAGCCCAAGTGTCCGCACAGATTCGGAAATATGTTGCCAACGTTGGGGTAAGCAGCGGACCGAGGGTGCCGAAGTACTAACTAATGCAGAGAGGCCCGAAGCCGCGCCTGCAAATAGGAAGATCGTGCAGGGAACATCTTTGTAAAGAATATGGGGTAACCGAACACGAAGTAGATCATCGACTCAAATTCTGGGGAAGCCGCAAAACGGTTTTCGATAGACGCTACAACGATTTCTATTTACTTCTTGAATGCATTTAAAGATATTGCTTGAGGTAAAATAAACAAGAAAAAAAAAGAGGAAAAGGAAACCAGTTGCCCATGTAAGGGGGCATGGCCATTCTCGGGCATCCGAAGTTGCCACGGAAAACTTTTCGCACAGCTGCATCATCCACTCCATGATAGAATACACCAAAAAAGATTCCCCTTCTCTACAAATTTCAAAGATACAAACAAACTTTTTCTTGGATATACTGCCATTTCGGTGAGTTGACAGGCGCCTTGTGGCGTTTGCCCCTGGCCGGCGTTGCCCGAAGCAGAAATTTTGTGCCTGGTGTGGCTGTTGATTTGACAGAGCAACGCCACTTAGCCAATGCTTTTGAACGGTGTGCGCGTTCTCGCGGTTATAGAAAGAACCGTTCAATTGCGTACAATGAGCATACTGTACGGAGCTTCAAGCAAGTTACGAGCATTAGCTCATAGCTAAATGGGGGGCAACTGACTCTGAGATATATGTGGAGTCTATACAGTATCTACGTCGCCAAACACAGTGCACAAAGGCCAGAGAGTGTGTTGCTTTTACCTCTCATTAATCAACGGTGGTAGACGTCGATTTTTTTTTTTTTTTTTTTTTTTTTGCCCAAGACAATCAACTACTGGGAAGTTGTTGAGACACCAAGCCGCCAACAGCGTAGTATGCTTCGTAGCGGATTGAACGCTACAACCGTTGCGCCCAAAAGCCGAGTATGGGACTGGTTGAAGGAGGAACTTGCAGAATTGATATTCTGAAAGGAATTCACATATCCGAGTGAGAGTAAACTTGAAAAGTAGGATGAGAAAATATAGGATGGTAACCTATATAAGGCGATTTGGGTATTCTTTTTTCTAGGAAGTCTCATCTGGAGTGTACCAACCGTTTGCTACATCCCGCGCCACTAACAGGAGGGTTCTCTCCGGAATTCATATCAAGGCTTCTTTCCGGCCCCGCACGTTCTTGACACTGAAAACCGGCTTGATCCTAGAAGGGGCCACGCCTGGTTGTACTATCTGCGCAGCTTGATTATTAAACATCATTGCTTAGCAATAAGTTGGCATAGTATAGTCTTATAATCACTACCCTAGATATGTTGAAAACAAAGGAGATAGCAATGTAAGAACTCAAGCAGGCTCTAAAGCTCGAATAGCATTGCATTTCTATAAACTATGCCTTTCAATGCACAAATTGGTTTTTGGCCGACATAAAGCATAGGCACTATAGACATCACCGTTTAGGAGACGTGTCATTGCTTGCAAAGGAAACCACTCCTTAGTCTCGCTACTTAGCGTCGCCAGCGTCACTATTTTGTTTACAACTTATTGAGTAGATCTTATCTAGTAAAGAAAGACTAGAACAAGGCTTAATTATCTAAGGCCTTCTTTGCATTGAAGTCCTGGTACTTCCCTTTACAAAGGCCTATCCTTCCATGCACGGACGGATATGTCCGTTCAGTTTCTTCTATCATGAGTGACTATATTGGAGCATCAGATACTCATAGCCGAGGCCCTCTTTTCACAGCTACTTGATGTTAGTCGTTCCTGATTCTAAGGGGGCACGTGCACATCTAATGATCTGCAGATCGAAAGGAGCGACCTTTCAAAAAGAGTAAACTGGCTGACAGCTGACAAAAGTTAACGGAAACTGGTATAGCTATGCGGACTTGCGCCTCTCCGCTCCGCCGGCTATTGCCCCAGTTCATTGAGCAAAATCGGGCATGTAAGTCGAAGTTGCAGCATTCGTTTTTTTTGTCTAATGTTTCGCGATTTTTTTTTTTTACTCTTCAGGCAGTACAAAATGACACAAGTTGGAATTCGGATTTTGTCTTCAACCCGGACATTATACGGTGAGGGGGTATTGAGCCAAGGGGTGAATGGATTGTTGGTTTGTAGGTTTGGACAAGGCGATGCCAAAACAAGAACAATCTGAATATAAATACTTGAAGTGCCTTCTTCTGGGTTTTCAAACAAATCCGAACTACTGAGAACAAAAGCGAGCTGAGTTCCTACACCTTCGCGATGAAATCTACTCTTGCATTCTTGTCGTGGCTGGCCATTGCCAATGGCTCTGCAGCTTCAAAGAAAGACCTTCCAATTGTTGATCTCGGCTACCAAGTCCACCGTGCAATCTCATATGATGTACGGCACTGAAATCAAATCATCAAAGATAATATATACTGACTGGTATGAAGGAAACATACAAGGCATATAACTTCACCAATATACCTTTTGCAGAGCCTCCTCTAGGTGCCCTGAGATTCAATGCGCCGATTCCACCCAAGGGCCGAAAATTAGGGATTCAAAACGGCAGCGTTGGCAAAGTCTGCCCTCAAGCGACTCCTAAATGGCTAGCAATGAGCACATTATTTAATGCGGCATTCGCGAATCACCAGTTGCCTTTTAACGTAACAGAAGCAAATGAGGCTTTATCAAAACTGCCTCCGCTGCCGCAAGATGGTCGAACAACGGAAGATTGTCTTGTACTTGATGTTTTGGTTCCTCAAAAAGTATTTGACACTAGAACTACGTCTAAGAAAGGTGTCAGGCCTACCAAAGGAGCCCCAGTCTTGGTGTGGATTTACGTAAGTGGTCATGAAAAGGAAGCGTTGGTAAAGATTGAGTAGCCTAACGCTTTGAACAGGGCGGTGGATATGTGCTTGGGGATAAAACAATGTTTGGTACTCCTAATGATCTCATGGCAGCAACTCAAACCAACGGTTCCAATGGAGCTATCTGGGTGGCTATGAACTACCGTCTAGGCGCATTTGGTTTTCTCTCTGGTCCTACGTTGCAACAAAACGGTACATCAAACGCTGGGCTTCTTGACCAGAGGCTTGCACTTGAATGGGTTCAACACAATATTCACCTATTTGGAGGCGATCCTGATAATGTCACCGTCATGGGCGTCTCTGCTGGCGGCGGGTCAATCATGCATCACATTACTGCTTATGGAGGGCAAAAGCCCGCACTTTTCCGCCGTGCTATCTCTCAATCGGCCGGTCTGGTGCCTATGCCTGGAAATCGAGCACAAGAGCAAGTCTTCGACAACTTTTTGTCTATGCTCAATGTTACTACACTAGACGAAGCAAGAGAATTGCCATCGAGCGCATTGCAGGCTGTCAACATGAAGCAAGTTGATAATGCGCCACACGGTGCTTTTATATTTGGCCCAGCCGTGGACGGCACCTTTGCACCAGGAATACCAACAAAGCTGCTTCTTCAAGATGCATATGTTAAAGGTATTGAGGTGATCTCTTCTTTCAACAAAAACGAGGGAATGACCTTCACGGACCCTTCCGCTTATGATAACGAGCCTCTGTTTAGGAAGCAGATCGAAGCTATATTCCCACTACTTTCCAGCGATGATGTAGAATTCATCTTCGGGACGCTGTATCCGCAGGTGTATGATGGATCTCAGCCATATACAGATTCTCTTGGCAGAGCGCAGCTGCTCATGGTGAAGGAGCACTTCTTTGCAACGATAATGCAATGGTCAAAGCTGCCATACAGCAGAACCTTGCTGCATTTGGTTATGAGTATTCCGTCTGGCCAGCAGTGCATGGGTCAGATCAGGTTCCGCTTTTCTCCAATGGACCAACACCAGGCGTAGACCCTGAGGTTTCGAGCATTTTAAAGAGTATTGTTGGAGGCTTTGTGAACAGTGGTTCGCCAAACAAGTTTTCAGCTGGCATTACGGCGCCTCCCTACGGCAAAGACAGTTCCATTGTGAACATCCTAGTAGCCAACGCTTCTTATGTAATTCGAGATCCTACGGCAAACAAGAGATGTGACTGGTGGCAAAAAGCGCTGTATTATTAGCGGCTCGGTTAGATGCTGTCAGACTTGTTAACTTTCGATGCCGTGAGTCTCAAAGGGGTTGAAAGCGGTATCATGTGTAGGATCACTAATCTTTTTTACTTATATACTACTAGTAGTACTACCGTATAGAGAATTAGAGTAATTGTGCTTCATCGTCCAAGTAAACCAGTAAGCTTAACAATTCTATGGCTGCTCCTGCCTTTCTTGGTGCTCATCTGGAAACATGGCCAGCCGGTCTTTTTCTCGTTTTGGCAATTCCTCTGCTTCTAAAGATAGAGTTCCGCGTAATTCTAGCTCGAGGCCCTTCAGCTCCTGTAAAAACCCCGGATTCGGGGATGCCTGCGGACGAGCGCGCACAATTTGCCCTAGAGCCGTTCTCAACGACATGTCATGATGTTTCATGAGATACGCCGCAACTACTGCTGGAGACCGAGATATTCCAGCAGAGCAGTGAACCAAGATCCTGCCTGTGCCATTATTTGACTGGAGAGCCGCCTCGATGATGTCGCAGGTGGCGCCACTAATCTTCATGATTGATGAAGACGGTGAATCGGTGATGCTTACGCGATGATAGGCCACTCCTGGGATCTTACTTGACGGGCTAGTTCCAACGCTCAATACATGTGATATCGAGTTTGCCTGCAGCAGCGAGATGGACGAAGCTGCGGAGGCTGGCCCGATGAAGATGGATGGCGGAAGAACAAGGGAGATGGAGCTGCTCTTTTCTCGCTTACCCATTTCCAGAAACTACAGGCACACAGTTTCTCTGAATAGGAAATTGCGCATCGAGAGCTGTGCTTTAGAGGTTGGCGTGCTGGTGGAACGGAATGCAATTGCTTATGCGGAAAAGGTGACTCAGGATACATGTGTTTTGCCTTGGCATTGGGCTACCAGACACGTACATGTAGGTATTCTCAGGCAGCAAACAGGCTAGCATGTGACCTGAACAGCACACATACGTTCATTGGGCACAAGAATGGCAATACTAGACCGCATATCGCATGTGTCATGCTGCTAAAAGTCTCGGGTTGCGGATGACTGCATCGTAAGTATACGTATAATTGTAATCTAAATTTCTTTAGGGCAATAGTACTCGTATGTTCACCGATATTCCATATAATATTTGCTCAAGCTCAATCACCGATTTTATGTGTGTGAGTGGCGAAGTTGCTTCGCATATAGCGGAGAAATTGTTCGATTCATTCGGGAGTGGCGGGAACATTTCCGAGCATTTACCGTGGAAAAACGGCACACGCAATTTTAAGTACTTCATGCTTAAGTTTAATGCAAAACGAAGACAAACACTGCATCCAGTCGCTGTAGCTGAGCCGAGAAGCCGTATCCGCATTGGGGTAGCTGAGCAGGCCGGCTTGCCGTCATCCCACCTTGGAAGGACGATCAATCGGTCAGGGGCTGGCTTGGAGTTCGATGGCGGTTCTAGAGCAGAAGAAAGCTGACTCGCAGAGGACACCCAGCACTAAACATGCAACAGGCCACTCTCCACTGTAGATTAGTCCTTAAAACCCCGTTGCTATGATCTGGCTACTCCTGCCCAACAGGGGGGTACTGCCTAATCTACACACATACTTGCACATACTGCCTACTAGACTGGTAGCTACTATAGTAGGTATTACTGCTAATACTTCGTAGTGCTGCATCCGTAGCAGGGGAGTTCTTGCTGGCACATCAACTTGGTGGACAGCCGCAAAGTATAAGGATGCAGAGCCATCAACTTCCTCGTGATTCCTGCCCATTGATTCTTATTTGTAGGCGCCTGTGGGGTCCTCGCATGTTTCGGAGCATATCGCTCGGAGCACTCCTTAAAAGTTGCTGTTACTGCGGCCATACACGTAGGTACGGTGCGTGTATTCTTCAATGTTACCACCAAACTGATACTCCATATGCTACGTGTGCATCAAAGTAGAAAACAGGAATCATCTT|downstream_gene_variant|MODIFIER|exon-XM_006963546.1-1|GENE_exon-XM_006963546.1-1|transcript|rna-XM_006963546.1|protein_coding||c.*1665delTinsAGAACGAGAGCAATGTTGCCGAACATTTTGATGGTTTGGATTGTGTATATCTTTAAGGAAAGAAAGAAGTGAAAGAGCCTCAGGCCTAGTTGGAAAGGAGTGTTGTAAGAAGACGTTTGAAGGAAAGGAATGTAAAGGTGGACTGAATTGTATGGATCAAAATATCATTGCTTTCAGAGGAGAAATGAGCGGCTTTTTATACATAAATTCATCTATATAAATCATTTGTCTGTCTAGTATGGGAGTATGGGATGCCCACCACTTCCGATGCTAAGGCAAGAAGGCAAACGCCATCTTTTGAAGAAATAATGAACAGCTTTCTAACAGAAAATTTTCACATTTTTACAAAATTTCTGAATCTCCGAGTGAAAGACGGTGGTGACAGTGAGGAGGCCGATATGCGGTATGAAAGCCGAAGACAACTCTTTAGGGGACGGCCTAAAAACGCCACATGCAAGGGGCCATTTTGAAAAAGATCCGACTCGTGCCCGACTCGTGGTTTGTGGGTACAAAGGGTCTTTTTAGCGTAAGGTCCACGTGTGCGAAAGGGGAAAATCTCGCAAGCCTTTTGCTCCTGGGTTGGCAATTAGTTACAATATCAAGCCAGTCTACTGTTGGTTTTGCAAGCGATATCATTTACTCCTCATATTCACTCATCTTTTACTTTCTTGTTCCTGTTTAGCCACCTTGAATTTCACTTTACACAAGAACTTGCCAAGAGAACTTGACATTCGTCGCAGGAGGGGATGCGCTAACTGTTTGAGTATCATTACCATCCAACATGAATGCATCATAAGCGCCTTTCGGAAGGTTGCAGTGTCAACTAACGGAGTGGCGCTTTGGAAGGTCACTAGAATGGACAAGTGGATTCATAACTGGCAGATGGCGGCAAACCACCTATGTTGGCGTATAAGCGAGGCGTCAACGTTATCGAATCGGAAGCAGCCTCAGTCATATGTTCCTGGCTAAATAGATTCTTGTTTTTCCTCTTCCAGTATCCCTGGATTTGCCGCCGGCTCTATGTCGGGGAGCGGCTTCTCAGTTTTTCATTGTGACCGAGTCATCAAGGCAAACGCGAAGCCCCTGAATGACAATAGCACAGACAACACCATTTAGGCAAAAGTAGTTCCAGAAGAGTTTGACGCCTTGCGCTAGAAAAGCAGCCACACTTCTTGTTAACATCACAACTTACATGTAAATACCTATTTAGGAATACAATGTGTACGCATACTCCTTTGTCAAGACTTCCGCGTTCGTCCTTGAGGAAACAGAAGTAATCCTAGTGCTCCAAGTAATACTAAATCTTCGGTTTCTCGCCCCAAGCCCAAGTGTCCGCACAGATTCGGAAATATGTTGCCAACGTTGGGGTAAGCAGCGGACCGAGGGTGCCGAAGTACTAACTAATGCAGAGAGGCCCGAAGCCGCGCCTGCAAATAGGAAGATCGTGCAGGGAACATCTTTGTAAAGAATATGGGGTAACCGAACACGAAGTAGATCATCGACTCAAATTCTGGGGAAGCCGCAAAACGGTTTTCGATAGACGCTACAACGATTTCTATTTACTTCTTGAATGCATTTAAAGATATTGCTTGAGGTAAAATAAACAAGAAAAAAAAAGAGGAAAAGGAAACCAGTTGCCCATGTAAGGGGGCATGGCCATTCTCGGGCATCCGAAGTTGCCACGGAAAACTTTTCGCACAGCTGCATCATCCACTCCATGATAGAATACACCAAAAAAGATTCCCCTTCTCTACAAATTTCAAAGATACAAACAAACTTTTTCTTGGATATACTGCCATTTCGGTGAGTTGACAGGCGCCTTGTGGCGTTTGCCCCTGGCCGGCGTTGCCCGAAGCAGAAATTTTGTGCCTGGTGTGGCTGTTGATTTGACAGAGCAACGCCACTTAGCCAATGCTTTTGAACGGTGTGCGCGTTCTCGCGGTTATAGAAAGAACCGTTCAATTGCGTACAATGAGCATACTGTACGGAGCTTCAAGCAAGTTACGAGCATTAGCTCATAGCTAAATGGGGGGCAACTGACTCTGAGATATATGTGGAGTCTATACAGTATCTACGTCGCCAAACACAGTGCACAAAGGCCAGAGAGTGTGTTGCTTTTACCTCTCATTAATCAACGGTGGTAGACGTCGATTTTTTTTTTTTTTTTTTTTTTTTTGCCCAAGACAATCAACTACTGGGAAGTTGTTGAGACACCAAGCCGCCAACAGCGTAGTATGCTTCGTAGCGGATTGAACGCTACAACCGTTGCGCCCAAAAGCCGAGTATGGGACTGGTTGAAGGAGGAACTTGCAGAATTGATATTCTGAAAGGAATTCACATATCCGAGTGAGAGTAAACTTGAAAAGTAGGATGAGAAAATATAGGATGGTAACCTATATAAGGCGATTTGGGTATTCTTTTTTCTAGGAAGTCTCATCTGGAGTGTACCAACCGTTTGCTACATCCCGCGCCACTAACAGGAGGGTTCTCTCCGGAATTCATATCAAGGCTTCTTTCCGGCCCCGCACGTTCTTGACACTGAAAACCGGCTTGATCCTAGAAGGGGCCACGCCTGGTTGTACTATCTGCGCAGCTTGATTATTAAACATCATTGCTTAGCAATAAGTTGGCATAGTATAGTCTTATAATCACTACCCTAGATATGTTGAAAACAAAGGAGATAGCAATGTAAGAACTCAAGCAGGCTCTAAAGCTCGAATAGCATTGCATTTCTATAAACTATGCCTTTCAATGCACAAATTGGTTTTTGGCCGACATAAAGCATAGGCACTATAGACATCACCGTTTAGGAGACGTGTCATTGCTTGCAAAGGAAACCACTCCTTAGTCTCGCTACTTAGCGTCGCCAGCGTCACTATTTTGTTTACAACTTATTGAGTAGATCTTATCTAGTAAAGAAAGACTAGAACAAGGCTTAATTATCTAAGGCCTTCTTTGCATTGAAGTCCTGGTACTTCCCTTTACAAAGGCCTATCCTTCCATGCACGGACGGATATGTCCGTTCAGTTTCTTCTATCATGAGTGACTATATTGGAGCATCAGATACTCATAGCCGAGGCCCTCTTTTCACAGCTACTTGATGTTAGTCGTTCCTGATTCTAAGGGGGCACGTGCACATCTAATGATCTGCAGATCGAAAGGAGCGACCTTTCAAAAAGAGTAAACTGGCTGACAGCTGACAAAAGTTAACGGAAACTGGTATAGCTATGCGGACTTGCGCCTCTCCGCTCCGCCGGCTATTGCCCCAGTTCATTGAGCAAAATCGGGCATGTAAGTCGAAGTTGCAGCATTCGTTTTTTTTGTCTAATGTTTCGCGATTTTTTTTTTTTACTCTTCAGGCAGTACAAAATGACACAAGTTGGAATTCGGATTTTGTCTTCAACCCGGACATTATACGGTGAGGGGGTATTGAGCCAAGGGGTGAATGGATTGTTGGTTTGTAGGTTTGGACAAGGCGATGCCAAAACAAGAACAATCTGAATATAAATACTTGAAGTGCCTTCTTCTGGGTTTTCAAACAAATCCGAACTACTGAGAACAAAAGCGAGCTGAGTTCCTACACCTTCGCGATGAAATCTACTCTTGCATTCTTGTCGTGGCTGGCCATTGCCAATGGCTCTGCAGCTTCAAAGAAAGACCTTCCAATTGTTGATCTCGGCTACCAAGTCCACCGTGCAATCTCATATGATGTACGGCACTGAAATCAAATCATCAAAGATAATATATACTGACTGGTATGAAGGAAACATACAAGGCATATAACTTCACCAATATACCTTTTGCAGAGCCTCCTCTAGGTGCCCTGAGATTCAATGCGCCGATTCCACCCAAGGGCCGAAAATTAGGGATTCAAAACGGCAGCGTTGGCAAAGTCTGCCCTCAAGCGACTCCTAAATGGCTAGCAATGAGCACATTATTTAATGCGGCATTCGCGAATCACCAGTTGCCTTTTAACGTAACAGAAGCAAATGAGGCTTTATCAAAACTGCCTCCGCTGCCGCAAGATGGTCGAACAACGGAAGATTGTCTTGTACTTGATGTTTTGGTTCCTCAAAAAGTATTTGACACTAGAACTACGTCTAAGAAAGGTGTCAGGCCTACCAAAGGAGCCCCAGTCTTGGTGTGGATTTACGTAAGTGGTCATGAAAAGGAAGCGTTGGTAAAGATTGAGTAGCCTAACGCTTTGAACAGGGCGGTGGATATGTGCTTGGGGATAAAACAATGTTTGGTACTCCTAATGATCTCATGGCAGCAACTCAAACCAACGGTTCCAATGGAGCTATCTGGGTGGCTATGAACTACCGTCTAGGCGCATTTGGTTTTCTCTCTGGTCCTACGTTGCAACAAAACGGTACATCAAACGCTGGGCTTCTTGACCAGAGGCTTGCACTTGAATGGGTTCAACACAATATTCACCTATTTGGAGGCGATCCTGATAATGTCACCGTCATGGGCGTCTCTGCTGGCGGCGGGTCAATCATGCATCACATTACTGCTTATGGAGGGCAAAAGCCCGCACTTTTCCGCCGTGCTATCTCTCAATCGGCCGGTCTGGTGCCTATGCCTGGAAATCGAGCACAAGAGCAAGTCTTCGACAACTTTTTGTCTATGCTCAATGTTACTACACTAGACGAAGCAAGAGAATTGCCATCGAGCGCATTGCAGGCTGTCAACATGAAGCAAGTTGATAATGCGCCACACGGTGCTTTTATATTTGGCCCAGCCGTGGACGGCACCTTTGCACCAGGAATACCAACAAAGCTGCTTCTTCAAGATGCATATGTTAAAGGTATTGAGGTGATCTCTTCTTTCAACAAAAACGAGGGAATGACCTTCACGGACCCTTCCGCTTATGATAACGAGCCTCTGTTTAGGAAGCAGATCGAAGCTATATTCCCACTACTTTCCAGCGATGATGTAGAATTCATCTTCGGGACGCTGTATCCGCAGGTGTATGATGGATCTCAGCCATATACAGATTCTCTTGGCAGAGCGCAGCTGCTCATGGTGAAGGAGCACTTCTTTGCAACGATAATGCAATGGTCAAAGCTGCCATACAGCAGAACCTTGCTGCATTTGGTTATGAGTATTCCGTCTGGCCAGCAGTGCATGGGTCAGATCAGGTTCCGCTTTTCTCCAATGGACCAACACCAGGCGTAGACCCTGAGGTTTCGAGCATTTTAAAGAGTATTGTTGGAGGCTTTGTGAACAGTGGTTCGCCAAACAAGTTTTCAGCTGGCATTACGGCGCCTCCCTACGGCAAAGACAGTTCCATTGTGAACATCCTAGTAGCCAACGCTTCTTATGTAATTCGAGATCCTACGGCAAACAAGAGATGTGACTGGTGGCAAAAAGCGCTGTATTATTAGCGGCTCGGTTAGATGCTGTCAGACTTGTTAACTTTCGATGCCGTGAGTCTCAAAGGGGTTGAAAGCGGTATCATGTGTAGGATCACTAATCTTTTTTACTTATATACTACTAGTAGTACTACCGTATAGAGAATTAGAGTAATTGTGCTTCATCGTCCAAGTAAACCAGTAAGCTTAACAATTCTATGGCTGCTCCTGCCTTTCTTGGTGCTCATCTGGAAACATGGCCAGCCGGTCTTTTTCTCGTTTTGGCAATTCCTCTGCTTCTAAAGATAGAGTTCCGCGTAATTCTAGCTCGAGGCCCTTCAGCTCCTGTAAAAACCCCGGATTCGGGGATGCCTGCGGACGAGCGCGCACAATTTGCCCTAGAGCCGTTCTCAACGACATGTCATGATGTTTCATGAGATACGCCGCAACTACTGCTGGAGACCGAGATATTCCAGCAGAGCAGTGAACCAAGATCCTGCCTGTGCCATTATTTGACTGGAGAGCCGCCTCGATGATGTCGCAGGTGGCGCCACTAATCTTCATGATTGATGAAGACGGTGAATCGGTGATGCTTACGCGATGATAGGCCACTCCTGGGATCTTACTTGACGGGCTAGTTCCAACGCTCAATACATGTGATATCGAGTTTGCCTGCAGCAGCGAGATGGACGAAGCTGCGGAGGCTGGCCCGATGAAGATGGATGGCGGAAGAACAAGGGAGATGGAGCTGCTCTTTTCTCGCTTACCCATTTCCAGAAACTACAGGCACACAGTTTCTCTGAATAGGAAATTGCGCATCGAGAGCTGTGCTTTAGAGGTTGGCGTGCTGGTGGAACGGAATGCAATTGCTTATGCGGAAAAGGTGACTCAGGATACATGTGTTTTGCCTTGGCATTGGGCTACCAGACACGTACATGTAGGTATTCTCAGGCAGCAAACAGGCTAGCATGTGACCTGAACAGCACACATACGTTCATTGGGCACAAGAATGGCAATACTAGACCGCATATCGCATGTGTCATGCTGCTAAAAGTCTCGGGTTGCGGATGACTGCATCGTAAGTATACGTATAATTGTAATCTAAATTTCTTTAGGGCAATAGTACTCGTATGTTCACCGATATTCCATATAATATTTGCTCAAGCTCAATCACCGATTTTATGTGTGTGAGTGGCGAAGTTGCTTCGCATATAGCGGAGAAATTGTTCGATTCATTCGGGAGTGGCGGGAACATTTCCGAGCATTTACCGTGGAAAAACGGCACACGCAATTTTAAGTACTTCATGCTTAAGTTTAATGCAAAACGAAGACAAACACTGCATCCAGTCGCTGTAGCTGAGCCGAGAAGCCGTATCCGCATTGGGGTAGCTGAGCAGGCCGGCTTGCCGTCATCCCACCTTGGAAGGACGATCAATCGGTCAGGGGCTGGCTTGGAGTTCGATGGCGGTTCTAGAGCAGAAGAAAGCTGACTCGCAGAGGACACCCAGCACTAAACATGCAACAGGCCACTCTCCACTGTAGATTAGTCCTTAAAACCCCGTTGCTATGATCTGGCTACTCCTGCCCAACAGGGGGGTACTGCCTAATCTACACACATACTTGCACATACTGCCTACTAGACTGGTAGCTACTATAGTAGGTATTACTGCTAATACTTCGTAGTGCTGCATCCGTAGCAGGGGAGTTCTTGCTGGCACATCAACTTGGTGGACAGCCGCAAAGTATAAGGATGCAGAGCCATCAACTTCCTCGTGATTCCTGCCCATTGATTCTTATTTGTAGGCGCCTGTGGGGTCCTCGCATGTTTCGGAGCATATCGCTCGGAGCACTCCTTAAAAGTTGCTGTTACTGCGGCCATACACGTAGGTACGGTGCGTGTATTCTTCAATGTTACCACCAAACTGATACTCCATATGCTACGTGTGCATCAAAGTAGAAAACAGGAATCATCTT|||||1665|,AGAACGAGAGCAATGTTGCCGAACATTTTGATGGTTTGGATTGTGTATATCTTTAAGGAAAGAAAGAAGTGAAAGAGCCTCAGGCCTAGTTGGAAAGGAGTGTTGTAAGAAGACGTTTGAAGGAAAGGAATGTAAAGGTGGACTGAATTGTATGGATCAAAATATCATTGCTTTCAGAGGAGAAATGAGCGGCTTTTTATACATAAATTCATCTATATAAATCATTTGTCTGTCTAGTATGGGAGTATGGGATGCCCACCACTTCCGATGCTAAGGCAAGAAGGCAAACGCCATCTTTTGAAGAAATAATGAACAGCTTTCTAACAGAAAATTTTCACATTTTTACAAAATTTCTGAATCTCCGAGTGAAAGACGGTGGTGACAGTGAGGAGGCCGATATGCGGTATGAAAGCCGAAGACAACTCTTTAGGGGACGGCCTAAAAACGCCACATGCAAGGGGCCATTTTGAAAAAGATCCGACTCGTGCCCGACTCGTGGTTTGTGGGTACAAAGGGTCTTTTTAGCGTAAGGTCCACGTGTGCGAAAGGGGAAAATCTCGCAAGCCTTTTGCTCCTGGGTTGGCAATTAGTTACAATATCAAGCCAGTCTACTGTTGGTTTTGCAAGCGATATCATTTACTCCTCATATTCACTCATCTTTTACTTTCTTGTTCCTGTTTAGCCACCTTGAATTTCACTTTACACAAGAACTTGCCAAGAGAACTTGACATTCGTCGCAGGAGGGGATGCGCTAACTGTTTGAGTATCATTACCATCCAACATGAATGCATCATAAGCGCCTTTCGGAAGGTTGCAGTGTCAACTAACGGAGTGGCGCTTTGGAAGGTCACTAGAATGGACAAGTGGATTCATAACTGGCAGATGGCGGCAAACCACCTATGTTGGCGTATAAGCGAGGCGTCAACGTTATCGAATCGGAAGCAGCCTCAGTCATATGTTCCTGGCTAAATAGATTCTTGTTTTTCCTCTTCCAGTATCCCTGGATTTGCCGCCGGCTCTATGTCGGGGAGCGGCTTCTCAGTTTTTCATTGTGACCGAGTCATCAAGGCAAACGCGAAGCCCCTGAATGACAATAGCACAGACAACACCATTTAGGCAAAAGTAGTTCCAGAAGAGTTTGACGCCTTGCGCTAGAAAAGCAGCCACACTTCTTGTTAACATCACAACTTACATGTAAATACCTATTTAGGAATACAATGTGTACGCATACTCCTTTGTCAAGACTTCCGCGTTCGTCCTTGAGGAAACAGAAGTAATCCTAGTGCTCCAAGTAATACTAAATCTTCGGTTTCTCGCCCCAAGCCCAAGTGTCCGCACAGATTCGGAAATATGTTGCCAACGTTGGGGTAAGCAGCGGACCGAGGGTGCCGAAGTACTAACTAATGCAGAGAGGCCCGAAGCCGCGCCTGCAAATAGGAAGATCGTGCAGGGAACATCTTTGTAAAGAATATGGGGTAACCGAACACGAAGTAGATCATCGACTCAAATTCTGGGGAAGCCGCAAAACGGTTTTCGATAGACGCTACAACGATTTCTATTTACTTCTTGAATGCATTTAAAGATATTGCTTGAGGTAAAATAAACAAGAAAAAAAAAGAGGAAAAGGAAACCAGTTGCCCATGTAAGGGGGCATGGCCATTCTCGGGCATCCGAAGTTGCCACGGAAAACTTTTCGCACAGCTGCATCATCCACTCCATGATAGAATACACCAAAAAAGATTCCCCTTCTCTACAAATTTCAAAGATACAAACAAACTTTTTCTTGGATATACTGCCATTTCGGTGAGTTGACAGGCGCCTTGTGGCGTTTGCCCCTGGCCGGCGTTGCCCGAAGCAGAAATTTTGTGCCTGGTGTGGCTGTTGATTTGACAGAGCAACGCCACTTAGCCAATGCTTTTGAACGGTGTGCGCGTTCTCGCGGTTATAGAAAGAACCGTTCAATTGCGTACAATGAGCATACTGTACGGAGCTTCAAGCAAGTTACGAGCATTAGCTCATAGCTAAATGGGGGGCAACTGACTCTGAGATATATGTGGAGTCTATACAGTATCTACGTCGCCAAACACAGTGCACAAAGGCCAGAGAGTGTGTTGCTTTTACCTCTCATTAATCAACGGTGGTAGACGTCGATTTTTTTTTTTTTTTTTTTTTTTTTGCCCAAGACAATCAACTACTGGGAAGTTGTTGAGACACCAAGCCGCCAACAGCGTAGTATGCTTCGTAGCGGATTGAACGCTACAACCGTTGCGCCCAAAAGCCGAGTATGGGACTGGTTGAAGGAGGAACTTGCAGAATTGATATTCTGAAAGGAATTCACATATCCGAGTGAGAGTAAACTTGAAAAGTAGGATGAGAAAATATAGGATGGTAACCTATATAAGGCGATTTGGGTATTCTTTTTTCTAGGAAGTCTCATCTGGAGTGTACCAACCGTTTGCTACATCCCGCGCCACTAACAGGAGGGTTCTCTCCGGAATTCATATCAAGGCTTCTTTCCGGCCCCGCACGTTCTTGACACTGAAAACCGGCTTGATCCTAGAAGGGGCCACGCCTGGTTGTACTATCTGCGCAGCTTGATTATTAAACATCATTGCTTAGCAATAAGTTGGCATAGTATAGTCTTATAATCACTACCCTAGATATGTTGAAAACAAAGGAGATAGCAATGTAAGAACTCAAGCAGGCTCTAAAGCTCGAATAGCATTGCATTTCTATAAACTATGCCTTTCAATGCACAAATTGGTTTTTGGCCGACATAAAGCATAGGCACTATAGACATCACCGTTTAGGAGACGTGTCATTGCTTGCAAAGGAAACCACTCCTTAGTCTCGCTACTTAGCGTCGCCAGCGTCACTATTTTGTTTACAACTTATTGAGTAGATCTTATCTAGTAAAGAAAGACTAGAACAAGGCTTAATTATCTAAGGCCTTCTTTGCATTGAAGTCCTGGTACTTCCCTTTACAAAGGCCTATCCTTCCATGCACGGACGGATATGTCCGTTCAGTTTCTTCTATCATGAGTGACTATATTGGAGCATCAGATACTCATAGCCGAGGCCCTCTTTTCACAGCTACTTGATGTTAGTCGTTCCTGATTCTAAGGGGGCACGTGCACATCTAATGATCTGCAGATCGAAAGGAGCGACCTTTCAAAAAGAGTAAACTGGCTGACAGCTGACAAAAGTTAACGGAAACTGGTATAGCTATGCGGACTTGCGCCTCTCCGCTCCGCCGGCTATTGCCCCAGTTCATTGAGCAAAATCGGGCATGTAAGTCGAAGTTGCAGCATTCGTTTTTTTTGTCTAATGTTTCGCGATTTTTTTTTTTTACTCTTCAGGCAGTACAAAATGACACAAGTTGGAATTCGGATTTTGTCTTCAACCCGGACATTATACGGTGAGGGGGTATTGAGCCAAGGGGTGAATGGATTGTTGGTTTGTAGGTTTGGACAAGGCGATGCCAAAACAAGAACAATCTGAATATAAATACTTGAAGTGCCTTCTTCTGGGTTTTCAAACAAATCCGAACTACTGAGAACAAAAGCGAGCTGAGTTCCTACACCTTCGCGATGAAATCTACTCTTGCATTCTTGTCGTGGCTGGCCATTGCCAATGGCTCTGCAGCTTCAAAGAAAGACCTTCCAATTGTTGATCTCGGCTACCAAGTCCACCGTGCAATCTCATATGATGTACGGCACTGAAATCAAATCATCAAAGATAATATATACTGACTGGTATGAAGGAAACATACAAGGCATATAACTTCACCAATATACCTTTTGCAGAGCCTCCTCTAGGTGCCCTGAGATTCAATGCGCCGATTCCACCCAAGGGCCGAAAATTAGGGATTCAAAACGGCAGCGTTGGCAAAGTCTGCCCTCAAGCGACTCCTAAATGGCTAGCAATGAGCACATTATTTAATGCGGCATTCGCGAATCACCAGTTGCCTTTTAACGTAACAGAAGCAAATGAGGCTTTATCAAAACTGCCTCCGCTGCCGCAAGATGGTCGAACAACGGAAGATTGTCTTGTACTTGATGTTTTGGTTCCTCAAAAAGTATTTGACACTAGAACTACGTCTAAGAAAGGTGTCAGGCCTACCAAAGGAGCCCCAGTCTTGGTGTGGATTTACGTAAGTGGTCATGAAAAGGAAGCGTTGGTAAAGATTGAGTAGCCTAACGCTTTGAACAGGGCGGTGGATATGTGCTTGGGGATAAAACAATGTTTGGTACTCCTAATGATCTCATGGCAGCAACTCAAACCAACGGTTCCAATGGAGCTATCTGGGTGGCTATGAACTACCGTCTAGGCGCATTTGGTTTTCTCTCTGGTCCTACGTTGCAACAAAACGGTACATCAAACGCTGGGCTTCTTGACCAGAGGCTTGCACTTGAATGGGTTCAACACAATATTCACCTATTTGGAGGCGATCCTGATAATGTCACCGTCATGGGCGTCTCTGCTGGCGGCGGGTCAATCATGCATCACATTACTGCTTATGGAGGGCAAAAGCCCGCACTTTTCCGCCGTGCTATCTCTCAATCGGCCGGTCTGGTGCCTATGCCTGGAAATCGAGCACAAGAGCAAGTCTTCGACAACTTTTTGTCTATGCTCAATGTTACTACACTAGACGAAGCAAGAGAATTGCCATCGAGCGCATTGCAGGCTGTCAACATGAAGCAAGTTGATAATGCGCCACACGGTGCTTTTATATTTGGCCCAGCCGTGGACGGCACCTTTGCACCAGGAATACCAACAAAGCTGCTTCTTCAAGATGCATATGTTAAAGGTATTGAGGTGATCTCTTCTTTCAACAAAAACGAGGGAATGACCTTCACGGACCCTTCCGCTTATGATAACGAGCCTCTGTTTAGGAAGCAGATCGAAGCTATATTCCCACTACTTTCCAGCGATGATGTAGAATTCATCTTCGGGACGCTGTATCCGCAGGTGTATGATGGATCTCAGCCATATACAGATTCTCTTGGCAGAGCGCAGCTGCTCATGGTGAAGGAGCACTTCTTTGCAACGATAATGCAATGGTCAAAGCTGCCATACAGCAGAACCTTGCTGCATTTGGTTATGAGTATTCCGTCTGGCCAGCAGTGCATGGGTCAGATCAGGTTCCGCTTTTCTCCAATGGACCAACACCAGGCGTAGACCCTGAGGTTTCGAGCATTTTAAAGAGTATTGTTGGAGGCTTTGTGAACAGTGGTTCGCCAAACAAGTTTTCAGCTGGCATTACGGCGCCTCCCTACGGCAAAGACAGTTCCATTGTGAACATCCTAGTAGCCAACGCTTCTTATGTAATTCGAGATCCTACGGCAAACAAGAGATGTGACTGGTGGCAAAAAGCGCTGTATTATTAGCGGCTCGGTTAGATGCTGTCAGACTTGTTAACTTTCGATGCCGTGAGTCTCAAAGGGGTTGAAAGCGGTATCATGTGTAGGATCACTAATCTTTTTTACTTATATACTACTAGTAGTACTACCGTATAGAGAATTAGAGTAATTGTGCTTCATCGTCCAAGTAAACCAGTAAGCTTAACAATTCTATGGCTGCTCCTGCCTTTCTTGGTGCTCATCTGGAAACATGGCCAGCCGGTCTTTTTCTCGTTTTGGCAATTCCTCTGCTTCTAAAGATAGAGTTCCGCGTAATTCTAGCTCGAGGCCCTTCAGCTCCTGTAAAAACCCCGGATTCGGGGATGCCTGCGGACGAGCGCGCACAATTTGCCCTAGAGCCGTTCTCAACGACATGTCATGATGTTTCATGAGATACGCCGCAACTACTGCTGGAGACCGAGATATTCCAGCAGAGCAGTGAACCAAGATCCTGCCTGTGCCATTATTTGACTGGAGAGCCGCCTCGATGATGTCGCAGGTGGCGCCACTAATCTTCATGATTGATGAAGACGGTGAATCGGTGATGCTTACGCGATGATAGGCCACTCCTGGGATCTTACTTGACGGGCTAGTTCCAACGCTCAATACATGTGATATCGAGTTTGCCTGCAGCAGCGAGATGGACGAAGCTGCGGAGGCTGGCCCGATGAAGATGGATGGCGGAAGAACAAGGGAGATGGAGCTGCTCTTTTCTCGCTTACCCATTTCCAGAAACTACAGGCACACAGTTTCTCTGAATAGGAAATTGCGCATCGAGAGCTGTGCTTTAGAGGTTGGCGTGCTGGTGGAACGGAATGCAATTGCTTATGCGGAAAAGGTGACTCAGGATACATGTGTTTTGCCTTGGCATTGGGCTACCAGACACGTACATGTAGGTATTCTCAGGCAGCAAACAGGCTAGCATGTGACCTGAACAGCACACATACGTTCATTGGGCACAAGAATGGCAATACTAGACCGCATATCGCATGTGTCATGCTGCTAAAAGTCTCGGGTTGCGGATGACTGCATCGTAAGTATACGTATAATTGTAATCTAAATTTCTTTAGGGCAATAGTACTCGTATGTTCACCGATATTCCATATAATATTTGCTCAAGCTCAATCACCGATTTTATGTGTGTGAGTGGCGAAGTTGCTTCGCATATAGCGGAGAAATTGTTCGATTCATTCGGGAGTGGCGGGAACATTTCCGAGCATTTACCGTGGAAAAACGGCACACGCAATTTTAAGTACTTCATGCTTAAGTTTAATGCAAAACGAAGACAAACACTGCATCCAGTCGCTGTAGCTGAGCCGAGAAGCCGTATCCGCATTGGGGTAGCTGAGCAGGCCGGCTTGCCGTCATCCCACCTTGGAAGGACGATCAATCGGTCAGGGGCTGGCTTGGAGTTCGATGGCGGTTCTAGAGCAGAAGAAAGCTGACTCGCAGAGGACACCCAGCACTAAACATGCAACAGGCCACTCTCCACTGTAGATTAGTCCTTAAAACCCCGTTGCTATGATCTGGCTACTCCTGCCCAACAGGGGGGTACTGCCTAATCTACACACATACTTGCACATACTGCCTACTAGACTGGTAGCTACTATAGTAGGTATTACTGCTAATACTTCGTAGTGCTGCATCCGTAGCAGGGGAGTTCTTGCTGGCACATCAACTTGGTGGACAGCCGCAAAGTATAAGGATGCAGAGCCATCAACTTCCTCGTGATTCCTGCCCATTGATTCTTATTTGTAGGCGCCTGTGGGGTCCTCGCATGTTTCGGAGCATATCGCTCGGAGCACTCCTTAAAAGTTGCTGTTACTGCGGCCATACACGTAGGTACGGTGCGTGTATTCTTCAATGTTACCACCAAACTGATACTCCATATGCTACGTGTGCATCAAAGTAGAAAACAGGAATCATCTT|intragenic_variant|MODIFIER|gene-TRIREDRAFT_105315|null|gene_variant|null|||n.92138_92139insAGAACGAGAGCAATGTTGCCGAACATTTTGATGGTTTGGATTGTGTATATCTTTAAGGAAAGAAAGAAGTGAAAGAGCCTCAGGCCTAGTTGGAAAGGAGTGTTGTAAGAAGACGTTTGAAGGAAAGGAATGTAAAGGTGGACTGAATTGTATGGATCAAAATATCATTGCTTTCAGAGGAGAAATGAGCGGCTTTTTATACATAAATTCATCTATATAAATCATTTGTCTGTCTAGTATGGGAGTATGGGATGCCCACCACTTCCGATGCTAAGGCAAGAAGGCAAACGCCATCTTTTGAAGAAATAATGAACAGCTTTCTAACAGAAAATTTTCACATTTTTACAAAATTTCTGAATCTCCGAGTGAAAGACGGTGGTGACAGTGAGGAGGCCGATATGCGGTATGAAAGCCGAAGACAACTCTTTAGGGGACGGCCTAAAAACGCCACATGCAAGGGGCCATTTTGAAAAAGATCCGACTCGTGCCCGACTCGTGGTTTGTGGGTACAAAGGGTCTTTTTAGCGTAAGGTCCACGTGTGCGAAAGGGGAAAATCTCGCAAGCCTTTTGCTCCTGGGTTGGCAATTAGTTACAATATCAAGCCAGTCTACTGTTGGTTTTGCAAGCGATATCATTTACTCCTCATATTCACTCATCTTTTACTTTCTTGTTCCTGTTTAGCCACCTTGAATTTCACTTTACACAAGAACTTGCCAAGAGAACTTGACATTCGTCGCAGGAGGGGATGCGCTAACTGTTTGAGTATCATTACCATCCAACATGAATGCATCATAAGCGCCTTTCGGAAGGTTGCAGTGTCAACTAACGGAGTGGCGCTTTGGAAGGTCACTAGAATGGACAAGTGGATTCATAACTGGCAGATGGCGGCAAACCACCTATGTTGGCGTATAAGCGAGGCGTCAACGTTATCGAATCGGAAGCAGCCTCAGTCATATGTTCCTGGCTAAATAGATTCTTGTTTTTCCTCTTCCAGTATCCCTGGATTTGCCGCCGGCTCTATGTCGGGGAGCGGCTTCTCAGTTTTTCATTGTGACCGAGTCATCAAGGCAAACGCGAAGCCCCTGAATGACAATAGCACAGACAACACCATTTAGGCAAAAGTAGTTCCAGAAGAGTTTGACGCCTTGCGCTAGAAAAGCAGCCACACTTCTTGTTAACATCACAACTTACATGTAAATACCTATTTAGGAATACAATGTGTACGCATACTCCTTTGTCAAGACTTCCGCGTTCGTCCTTGAGGAAACAGAAGTAATCCTAGTGCTCCAAGTAATACTAAATCTTCGGTTTCTCGCCCCAAGCCCAAGTGTCCGCACAGATTCGGAAATATGTTGCCAACGTTGGGGTAAGCAGCGGACCGAGGGTGCCGAAGTACTAACTAATGCAGAGAGGCCCGAAGCCGCGCCTGCAAATAGGAAGATCGTGCAGGGAACATCTTTGTAAAGAATATGGGGTAACCGAACACGAAGTAGATCATCGACTCAAATTCTGGGGAAGCCGCAAAACGGTTTTCGATAGACGCTACAACGATTTCTATTTACTTCTTGAATGCATTTAAAGATATTGCTTGAGGTAAAATAAACAAGAAAAAAAAAGAGGAAAAGGAAACCAGTTGCCCATGTAAGGGGGCATGGCCATTCTCGGGCATCCGAAGTTGCCACGGAAAACTTTTCGCACAGCTGCATCATCCACTCCATGATAGAATACACCAAAAAAGATTCCCCTTCTCTACAAATTTCAAAGATACAAACAAACTTTTTCTTGGATATACTGCCATTTCGGTGAGTTGACAGGCGCCTTGTGGCGTTTGCCCCTGGCCGGCGTTGCCCGAAGCAGAAATTTTGTGCCTGGTGTGGCTGTTGATTTGACAGAGCAACGCCACTTAGCCAATGCTTTTGAACGGTGTGCGCGTTCTCGCGGTTATAGAAAGAACCGTTCAATTGCGTACAATGAGCATACTGTACGGAGCTTCAAGCAAGTTACGAGCATTAGCTCATAGCTAAATGGGGGGCAACTGACTCTGAGATATATGTGGAGTCTATACAGTATCTACGTCGCCAAACACAGTGCACAAAGGCCAGAGAGTGTGTTGCTTTTACCTCTCATTAATCAACGGTGGTAGACGTCGATTTTTTTTTTTTTTTTTTTTTTTTTGCCCAAGACAATCAACTACTGGGAAGTTGTTGAGACACCAAGCCGCCAACAGCGTAGTATGCTTCGTAGCGGATTGAACGCTACAACCGTTGCGCCCAAAAGCCGAGTATGGGACTGGTTGAAGGAGGAACTTGCAGAATTGATATTCTGAAAGGAATTCACATATCCGAGTGAGAGTAAACTTGAAAAGTAGGATGAGAAAATATAGGATGGTAACCTATATAAGGCGATTTGGGTATTCTTTTTTCTAGGAAGTCTCATCTGGAGTGTACCAACCGTTTGCTACATCCCGCGCCACTAACAGGAGGGTTCTCTCCGGAATTCATATCAAGGCTTCTTTCCGGCCCCGCACGTTCTTGACACTGAAAACCGGCTTGATCCTAGAAGGGGCCACGCCTGGTTGTACTATCTGCGCAGCTTGATTATTAAACATCATTGCTTAGCAATAAGTTGGCATAGTATAGTCTTATAATCACTACCCTAGATATGTTGAAAACAAAGGAGATAGCAATGTAAGAACTCAAGCAGGCTCTAAAGCTCGAATAGCATTGCATTTCTATAAACTATGCCTTTCAATGCACAAATTGGTTTTTGGCCGACATAAAGCATAGGCACTATAGACATCACCGTTTAGGAGACGTGTCATTGCTTGCAAAGGAAACCACTCCTTAGTCTCGCTACTTAGCGTCGCCAGCGTCACTATTTTGTTTACAACTTATTGAGTAGA
CTTATCTAGTAAAGAAAGACTAGAACAAGGCTTAATTATCTAAGGCCTTCTTTGCATTGAAGTCCTGGTACTTCCCTTTACAAAGGCCTATCCTTCCATGCACGGACGGATATGTCCGTTCAGTTTCTTCTATCATGAGTGACTATATTGGAGCATCAGATACTCATAGCCGAGGCCCTCTTTTCACAGCTACTTGATGTTAGTCGTTCCTGATTCTAAGGGGGCACGTGCACATCTAATGATCTGCAGATCGAAAGGAGCGACCTTTCAAAAAGAGTAAACTGGCTGACAGCTGACAAAAGTTAACGGAAACTGGTATAGCTATGCGGACTTGCGCCTCTCCGCTCCGCCGGCTATTGCCCCAGTTCATTGAGCAAAATCGGGCATGTAAGTCGAAGTTGCAGCATTCGTTTTTTTTGTCTAATGTTTCGCGATTTTTTTTTTTTACTCTTCAGGCAGTACAAAATGACACAAGTTGGAATTCGGATTTTGTCTTCAACCCGGACATTATACGGTGAGGGGGTATTGAGCCAAGGGGTGAATGGATTGTTGGTTTGTAGGTTTGGACAAGGCGATGCCAAAACAAGAACAATCTGAATATAAATACTTGAAGTGCCTTCTTCTGGGTTTTCAAACAAATCCGAACTACTGAGAACAAAAGCGAGCTGAGTTCCTACACCTTCGCGATGAAATCTACTCTTGCATTCTTGTCGTGGCTGGCCATTGCCAATGGCTCTGCAGCTTCAAAGAAAGACCTTCCAATTGTTGATCTCGGCTACCAAGTCCACCGTGCAATCTCATATGATGTACGGCACTGAAATCAAATCATCAAAGATAATATATACTGACTGGTATGAAGGAAACATACAAGGCATATAACTTCACCAATATACCTTTTGCAGAGCCTCCTCTAGGTGCCCTGAGATTCAATGCGCCGATTCCACCCAAGGGCCGAAAATTAGGGATTCAAAACGGCAGCGTTGGCAAAGTCTGCCCTCAAGCGACTCCTAAATGGCTAGCAATGAGCACATTATTTAATGCGGCATTCGCGAATCACCAGTTGCCTTTTAACGTAACAGAAGCAAATGAGGCTTTATCAAAACTGCCTCCGCTGCCGCAAGATGGTCGAACAACGGAAGATTGTCTTGTACTTGATGTTTTGGTTCCTCAAAAAGTATTTGACACTAGAACTACGTCTAAGAAAGGTGTCAGGCCTACCAAAGGAGCCCCAGTCTTGGTGTGGATTTACGTAAGTGGTCATGAAAAGGAAGCGTTGGTAAAGATTGAGTAGCCTAACGCTTTGAACAGGGCGGTGGATATGTGCTTGGGGATAAAACAATGTTTGGTACTCCTAATGATCTCATGGCAGCAACTCAAACCAACGGTTCCAATGGAGCTATCTGGGTGGCTATGAACTACCGTCTAGGCGCATTTGGTTTTCTCTCTGGTCCTACGTTGCAACAAAACGGTACATCAAACGCTGGGCTTCTTGACCAGAGGCTTGCACTTGAATGGGTTCAACACAATATTCACCTATTTGGAGGCGATCCTGATAATGTCACCGTCATGGGCGTCTCTGCTGGCGGCGGGTCAATCATGCATCACATTACTGCTTATGGAGGGCAAAAGCCCGCACTTTTCCGCCGTGCTATCTCTCAATCGGCCGGTCTGGTGCCTATGCCTGGAAATCGAGCACAAGAGCAAGTCTTCGACAACTTTTTGTCTATGCTCAATGTTACTACACTAGACGAAGCAAGAGAATTGCCATCGAGCGCATTGCAGGCTGTCAACATGAAGCAAGTTGATAATGCGCCACACGGTGCTTTTATATTTGGCCCAGCCGTGGACGGCACCTTTGCACCAGGAATACCAACAAAGCTGCTTCTTCAAGATGCATATGTTAAAGGTATTGAGGTGATCTCTTCTTTCAACAAAAACGAGGGAATGACCTTCACGGACCCTTCCGCTTATGATAACGAGCCTCTGTTTAGGAAGCAGATCGAAGCTATATTCCCACTACTTTCCAGCGATGATGTAGAATTCATCTTCGGGACGCTGTATCCGCAGGTGTATGATGGATCTCAGCCATATACAGATTCTCTTGGCAGAGCGCAGCTGCTCATGGTGAAGGAGCACTTCTTTGCAACGATAATGCAATGGTCAAAGCTGCCATACAGCAGAACCTTGCTGCATTTGGTTATGAGTATTCCGTCTGGCCAGCAGTGCATGGGTCAGATCAGGTTCCGCTTTTCTCCAATGGACCAACACCAGGCGTAGACCCTGAGGTTTCGAGCATTTTAAAGAGTATTGTTGGAGGCTTTGTGAACAGTGGTTCGCCAAACAAGTTTTCAGCTGGCATTACGGCGCCTCCCTACGGCAAAGACAGTTCCATTGTGAACATCCTAGTAGCCAACGCTTCTTATGTAATTCGAGATCCTACGGCAAACAAGAGATGTGACTGGTGGCAAAAAGCGCTGTATTATTAGCGGCTCGGTTAGATGCTGTCAGACTTGTTAACTTTCGATGCCGTGAGTCTCAAAGGGGTTGAAAGCGGTATCATGTGTAGGATCACTAATCTTTTTTACTTATATACTACTAGTAGTACTACCGTATAGAGAATTAGAGTAATTGTGCTTCATCGTCCAAGTAAACCAGTAAGCTTAACAATTCTATGGCTGCTCCTGCCTTTCTTGGTGCTCATCTGGAAACATGGCCAGCCGGTCTTTTTCTCGTTTTGGCAATTCCTCTGCTTCTAAAGATAGAGTTCCGCGTAATTCTAGCTCGAGGCCCTTCAGCTCCTGTAAAAACCCCGGATTCGGGGATGCCTGCGGACGAGCGCGCACAATTTGCCCTAGAGCCGTTCTCAACGACATGTCATGATGTTTCATGAGATACGCCGCAACTACTGCTGGAGACCGAGATATTCCAGCAGAGCAGTGAACCAAGATCCTGCCTGTGCCATTATTTGACTGGAGAGCCGCCTCGATGATGTCGCAGGTGGCGCCACTAATCTTCATGATTGATGAAGACGGTGAATCGGTGATGCTTACGCGATGATAGGCCACTCCTGGGATCTTACTTGACGGGCTAGTTCCAACGCTCAATACATGTGATATCGAGTTTGCCTGCAGCAGCGAGATGGACGAAGCTGCGGAGGCTGGCCCGATGAAGATGGATGGCGGAAGAACAAGGGAGATGGAGCTGCTCTTTTCTCGCTTACCCATTTCCAGAAACTACAGGCACACAGTTTCTCTGAATAGGAAATTGCGCATCGAGAGCTGTGCTTTAGAGGTTGGCGTGCTGGTGGAACGGAATGCAATTGCTTATGCGGAAAAGGTGACTCAGGATACATGTGTTTTGCCTTGGCATTGGGCTACCAGACACGTACATGTAGGTATTCTCAGGCAGCAAACAGGCTAGCATGTGACCTGAACAGCACACATACGTTCATTGGGCACAAGAATGGCAATACTAGACCGCATATCGCATGTGTCATGCTGCTAAAAGTCTCGGGTTGCGGATGACTGCATCGTAAGTATACGTATAATTGTAATCTAAATTTCTTTAGGGCAATAGTACTCGTATGTTCACCGATATTCCATATAATATTTGCTCAAGCTCAATCACCGATTTTATGTGTGTGAGTGGCGAAGTTGCTTCGCATATAGCGGAGAAATTGTTCGATTCATTCGGGAGTGGCGGGAACATTTCCGAGCATTTACCGTGGAAAAACGGCACACGCAATTTTAAGTACTTCATGCTTAAGTTTAATGCAAAACGAAGACAAACACTGCATCCAGTCGCTGTAGCTGAGCCGAGAAGCCGTATCCGCATTGGGGTAGCTGAGCAGGCCGGCTTGCCGTCATCCCACCTTGGAAGGACGATCAATCGGTCAGGGGCTGGCTTGGAGTTCGATGGCGGTTCTAGAGCAGAAGAAAGCTGACTCGCAGAGGACACCCAGCACTAAACATGCAACAGGCCACTCTCCACTGTAGATTAGTCCTTAAAACCCCGTTGCTATGATCTGGCTACTCCTGCCCAACAGGGGGGTACTGCCTAATCTACACACATACTTGCACATACTGCCTACTAGACTGGTAGCTACTATAGTAGGTATTACTGCTAATACTTCGTAGTGCTGCATCCGTAGCAGGGGAGTTCTTGCTGGCACATCAACTTGGTGGACAGCCGCAAAGTATAAGGATGCAGAGCCATCAACTTCCTCGTGATTCCTGCCCATTGATTCTTATTTGTAGGCGCCTGTGGGGTCCTCGCATGTTTCGGAGCATATCGCTCGGAGCACTCCTTAAAAGTTGCTGTTACTGCGGCCATACACGTAGGTACGGTGCGTGTATTCTTCAATGTTACCACCAAACTGATACTCCATATGCTACGTGTGCATCAAAGTAGAAAACAGGAATCATCTT||||||,AGAACGAGAGCAATGTTGCCGAACATTTTGATGGTTTGGATTGTGTATATCTTTAAGGAAAGAAAGAAGTGAAAGAGCCTCAGGCCTAGTTGGAAAGGAGTGTTGTAAGAAGACGTTTGAAGGAAAGGAATGTAAAGGTGGACTGAATTGTATGGATCAAAATATCATTGCTTTCAGAGGAGAAATGAGCGGCTTTTTATACATAAATTCATCTATATAAATCATTTGTCTGTCTAGTATGGGAGTATGGGATGCCCACCACTTCCGATGCTAAGGCAAGAAGGCAAACGCCATCTTTTGAAGAAATAATGAACAGCTTTCTAACAGAAAATTTTCACATTTTTACAAAATTTCTGAATCTCCGAGTGAAAGACGGTGGTGACAGTGAGGAGGCCGATATGCGGTATGAAAGCCGAAGACAACTCTTTAGGGGACGGCCTAAAAACGCCACATGCAAGGGGCCATTTTGAAAAAGATCCGACTCGTGCCCGACTCGTGGTTTGTGGGTACAAAGGGTCTTTTTAGCGTAAGGTCCACGTGTGCGAAAGGGGAAAATCTCGCAAGCCTTTTGCTCCTGGGTTGGCAATTAGTTACAATATCAAGCCAGTCTACTGTTGGTTTTGCAAGCGATATCATTTACTCCTCATATTCACTCATCTTTTACTTTCTTGTTCCTGTTTAGCCACCTTGAATTTCACTTTACACAAGAACTTGCCAAGAGAACTTGACATTCGTCGCAGGAGGGGATGCGCTAACTGTTTGAGTATCATTACCATCCAACATGAATGCATCATAAGCGCCTTTCGGAAGGTTGCAGTGTCAACTAACGGAGTGGCGCTTTGGAAGGTCACTAGAATGGACAAGTGGATTCATAACTGGCAGATGGCGGCAAACCACCTATGTTGGCGTATAAGCGAGGCGTCAACGTTATCGAATCGGAAGCAGCCTCAGTCATATGTTCCTGGCTAAATAGATTCTTGTTTTTCCTCTTCCAGTATCCCTGGATTTGCCGCCGGCTCTATGTCGGGGAGCGGCTTCTCAGTTTTTCATTGTGACCGAGTCATCAAGGCAAACGCGAAGCCCCTGAATGACAATAGCACAGACAACACCATTTAGGCAAAAGTAGTTCCAGAAGAGTTTGACGCCTTGCGCTAGAAAAGCAGCCACACTTCTTGTTAACATCACAACTTACATGTAAATACCTATTTAGGAATACAATGTGTACGCATACTCCTTTGTCAAGACTTCCGCGTTCGTCCTTGAGGAAACAGAAGTAATCCTAGTGCTCCAAGTAATACTAAATCTTCGGTTTCTCGCCCCAAGCCCAAGTGTCCGCACAGATTCGGAAATATGTTGCCAACGTTGGGGTAAGCAGCGGACCGAGGGTGCCGAAGTACTAACTAATGCAGAGAGGCCCGAAGCCGCGCCTGCAAATAGGAAGATCGTGCAGGGAACATCTTTGTAAAGAATATGGGGTAACCGAACACGAAGTAGATCATCGACTCAAATTCTGGGGAAGCCGCAAAACGGTTTTCGATAGACGCTACAACGATTTCTATTTACTTCTTGAATGCATTTAAAGATATTGCTTGAGGTAAAATAAACAAGAAAAAAAAAGAGGAAAAGGAAACCAGTTGCCCATGTAAGGGGGCATGGCCATTCTCGGGCATCCGAAGTTGCCACGGAAAACTTTTCGCACAGCTGCATCATCCACTCCATGATAGAATACACCAAAAAAGATTCCCCTTCTCTACAAATTTCAAAGATACAAACAAACTTTTTCTTGGATATACTGCCATTTCGGTGAGTTGACAGGCGCCTTGTGGCGTTTGCCCCTGGCCGGCGTTGCCCGAAGCAGAAATTTTGTGCCTGGTGTGGCTGTTGATTTGACAGAGCAACGCCACTTAGCCAATGCTTTTGAACGGTGTGCGCGTTCTCGCGGTTATAGAAAGAACCGTTCAATTGCGTACAATGAGCATACTGTACGGAGCTTCAAGCAAGTTACGAGCATTAGCTCATAGCTAAATGGGGGGCAACTGACTCTGAGATATATGTGGAGTCTATACAGTATCTACGTCGCCAAACACAGTGCACAAAGGCCAGAGAGTGTGTTGCTTTTACCTCTCATTAATCAACGGTGGTAGACGTCGATTTTTTTTTTTTTTTTTTTTTTTTTGCCCAAGACAATCAACTACTGGGAAGTTGTTGAGACACCAAGCCGCCAACAGCGTAGTATGCTTCGTAGCGGATTGAACGCTACAACCGTTGCGCCCAAAAGCCGAGTATGGGACTGGTTGAAGGAGGAACTTGCAGAATTGATATTCTGAAAGGAATTCACATATCCGAGTGAGAGTAAACTTGAAAAGTAGGATGAGAAAATATAGGATGGTAACCTATATAAGGCGATTTGGGTATTCTTTTTTCTAGGAAGTCTCATCTGGAGTGTACCAACCGTTTGCTACATCCCGCGCCACTAACAGGAGGGTTCTCTCCGGAATTCATATCAAGGCTTCTTTCCGGCCCCGCACGTTCTTGACACTGAAAACCGGCTTGATCCTAGAAGGGGCCACGCCTGGTTGTACTATCTGCGCAGCTTGATTATTAAACATCATTGCTTAGCAATAAGTTGGCATAGTATAGTCTTATAATCACTACCCTAGATATGTTGAAAACAAAGGAGATAGCAATGTAAGAACTCAAGCAGGCTCTAAAGCTCGAATAGCATTGCATTTCTATAAACTATGCCTTTCAATGCACAAATTGGTTTTTGGCCGACATAAAGCATAGGCACTATAGACATCACCGTTTAGGAGACGTGTCATTGCTTGCAAAGGAAACCACTCCTTAGTCTCGCTACTTAGCGTCGCCAGCGTCACTATTTTGTTTACAACTTATTGAGTAGATCTTATCTAGTAAAGAAAGACTAGAACAAGGCTTAATTATCTAAGGCCTTCTTTGCATTGAAGTCCTGGTACTTCCCTTTACAAAGGCCTATCCTTCCATGCACGGACGGATATGTCCGTTCAGTTTCTTCTATCATGAGTGACTATATTGGAGCATCAGATACTCATAGCCGAGGCCCTCTTTTCACAGCTACTTGATGTTAGTCGTTCCTGATTCTAAGGGGGCACGTGCACATCTAATGATCTGCAGATCGAAAGGAGCGACCTTTCAAAAAGAGTAAACTGGCTGACAGCTGACAAAAGTTAACGGAAACTGGTATAGCTATGCGGACTTGCGCCTCTCCGCTCCGCCGGCTATTGCCCCAGTTCATTGAGCAAAATCGGGCATGTAAGTCGAAGTTGCAGCATTCGTTTTTTTTGTCTAATGTTTCGCGATTTTTTTTTTTTACTCTTCAGGCAGTACAAAATGACACAAGTTGGAATTCGGATTTTGTCTTCAACCCGGACATTATACGGTGAGGGGGTATTGAGCCAAGGGGTGAATGGATTGTTGGTTTGTAGGTTTGGACAAGGCGATGCCAAAACAAGAACAATCTGAATATAAATACTTGAAGTGCCTTCTTCTGGGTTTTCAAACAAATCCGAACTACTGAGAACAAAAGCGAGCTGAGTTCCTACACCTTCGCGATGAAATCTACTCTTGCATTCTTGTCGTGGCTGGCCATTGCCAATGGCTCTGCAGCTTCAAAGAAAGACCTTCCAATTGTTGATCTCGGCTACCAAGTCCACCGTGCAATCTCATATGATGTACGGCACTGAAATCAAATCATCAAAGATAATATATACTGACTGGTATGAAGGAAACATACAAGGCATATAACTTCACCAATATACCTTTTGCAGAGCCTCCTCTAGGTGCCCTGAGATTCAATGCGCCGATTCCACCCAAGGGCCGAAAATTAGGGATTCAAAACGGCAGCGTTGGCAAAGTCTGCCCTCAAGCGACTCCTAAATGGCTAGCAATGAGCACATTATTTAATGCGGCATTCGCGAATCACCAGTTGCCTTTTAACGTAACAGAAGCAAATGAGGCTTTATCAAAACTGCCTCCGCTGCCGCAAGATGGTCGAACAACGGAAGATTGTCTTGTACTTGATGTTTTGGTTCCTCAAAAAGTATTTGACACTAGAACTACGTCTAAGAAAGGTGTCAGGCCTACCAAAGGAGCCCCAGTCTTGGTGTGGATTTACGTAAGTGGTCATGAAAAGGAAGCGTTGGTAAAGATTGAGTAGCCTAACGCTTTGAACAGGGCGGTGGATATGTGCTTGGGGATAAAACAATGTTTGGTACTCCTAATGATCTCATGGCAGCAACTCAAACCAACGGTTCCAATGGAGCTATCTGGGTGGCTATGAACTACCGTCTAGGCGCATTTGGTTTTCTCTCTGGTCCTACGTTGCAACAAAACGGTACATCAAACGCTGGGCTTCTTGACCAGAGGCTTGCACTTGAATGGGTTCAACACAATATTCACCTATTTGGAGGCGATCCTGATAATGTCACCGTCATGGGCGTCTCTGCTGGCGGCGGGTCAATCATGCATCACATTACTGCTTATGGAGGGCAAAAGCCCGCACTTTTCCGCCGTGCTATCTCTCAATCGGCCGGTCTGGTGCCTATGCCTGGAAATCGAGCACAAGAGCAAGTCTTCGACAACTTTTTGTCTATGCTCAATGTTACTACACTAGACGAAGCAAGAGAATTGCCATCGAGCGCATTGCAGGCTGTCAACATGAAGCAAGTTGATAATGCGCCACACGGTGCTTTTATATTTGGCCCAGCCGTGGACGGCACCTTTGCACCAGGAATACCAACAAAGCTGCTTCTTCAAGATGCATATGTTAAAGGTATTGAGGTGATCTCTTCTTTCAACAAAAACGAGGGAATGACCTTCACGGACCCTTCCGCTTATGATAACGAGCCTCTGTTTAGGAAGCAGATCGAAGCTATATTCCCACTACTTTCCAGCGATGATGTAGAATTCATCTTCGGGACGCTGTATCCGCAGGTGTATGATGGATCTCAGCCATATACAGATTCTCTTGGCAGAGCGCAGCTGCTCATGGTGAAGGAGCACTTCTTTGCAACGATAATGCAATGGTCAAAGCTGCCATACAGCAGAACCTTGCTGCATTTGGTTATGAGTATTCCGTCTGGCCAGCAGTGCATGGGTCAGATCAGGTTCCGCTTTTCTCCAATGGACCAACACCAGGCGTAGACCCTGAGGTTTCGAGCATTTTAAAGAGTATTGTTGGAGGCTTTGTGAACAGTGGTTCGCCAAACAAGTTTTCAGCTGGCATTACGGCGCCTCCCTACGGCAAAGACAGTTCCATTGTGAACATCCTAGTAGCCAACGCTTCTTATGTAATTCGAGATCCTACGGCAAACAAGAGATGTGACTGGTGGCAAAAAGCGCTGTATTATTAGCGGCTCGGTTAGATGCTGTCAGACTTGTTAACTTTCGATGCCGTGAGTCTCAAAGGGGTTGAAAGCGGTATCATGTGTAGGATCACTAATCTTTTTTACTTATATACTACTAGTAGTACTACCGTATAGAGAATTAGAGTAATTGTGCTTCATCGTCCAAGTAAACCAGTAAGCTTAACAATTCTATGGCTGCTCCTGCCTTTCTTGGTGCTCATCTGGAAACATGGCCAGCCGGTCTTTTTCTCGTTTTGGCAATTCCTCTGCTTCTAAAGATAGAGTTCCGCGTAATTCTAGCTCGAGGCCCTTCAGCTCCTGTAAAAACCCCGGATTCGGGGATGCCTGCGGACGAGCGCGCACAATTTGCCCTAGAGCCGTTCTCAACGACATGTCATGATGTTTCATGAGATACGCCGCAACTACTGCTGGAGACCGAGATATTCCAGCAGAGCAGTGAACCAAGATCCTGCCTGTGCCATTATTTGACTGGAGAGCCGCCTCGATGATGTCGCAGGTGGCGCCACTAATCTTCATGATTGATGAAGACGGTGAATCGGTGATGCTTACGCGATGATAGGCCACTCCTGGGATCTTACTTGACGGGCTAGTTCCAACGCTCAATACATGTGATATCGAGTTTGCCTGCAGCAGCGAGATGGACGAAGCTGCGGAGGCTGGCCCGATGAAGATGGATGGCGGAAGAACAAGGGAGATGGAGCTGCTCTTTTCTCGCTTACCCATTTCCAGAAACTACAGGCACACAGTTTCTCTGAATAGGAAATTGCGCATCGAGAGCTGTGCTTTAGAGGTTGGCGTGCTGGTGGAACGGAATGCAATTGCTTATGCGGAAAAGGTGACTCAGGATACATGTGTTTTGCCTTGGCATTGGGCTACCAGACACGTACATGTAGGTATTCTCAGGCAGCAAACAGGCTAGCATGTGACCTGAACAGCACACATACGTTCATTGGGCACAAGAATGGCAATACTAGACCGCATATCGCATGTGTCATGCTGCTAAAAGTCTCGGGTTGCGGATGACTGCATCGTAAGTATACGTATAATTGTAATCTAAATTTCTTTAGGGCAATAGTACTCGTATGTTCACCGATATTCCATATAATATTTGCTCAAGCTCAATCACCGATTTTATGTGTGTGAGTGGCGAAGTTGCTTCGCATATAGCGGAGAAATTGTTCGATTCATTCGGGAGTGGCGGGAACATTTCCGAGCATTTACCGTGGAAAAACGGCACACGCAATTTTAAGTACTTCATGCTTAAGTTTAATGCAAAACGAAGACAAACACTGCATCCAGTCGCTGTAGCTGAGCCGAGAAGCCGTATCCGCATTGGGGTAGCTGAGCAGGCCGGCTTGCCGTCATCCCACCTTGGAAGGACGATCAATCGGTCAGGGGCTGGCTTGGAGTTCGATGGCGGTTCTAGAGCAGAAGAAAGCTGACTCGCAGAGGACACCCAGCACTAAACATGCAACAGGCCACTCTCCACTGTAGATTAGTCCTTAAAACCCCGTTGCTATGATCTGGCTACTCCTGCCCAACAGGGGGGTACTGCCTAATCTACACACATACTTGCACATACTGCCTACTAGACTGGTAGCTACTATAGTAGGTATTACTGCTAATACTTCGTAGTGCTGCATCCGTAGCAGGGGAGTTCTTGCTGGCACATCAACTTGGTGGACAGCCGCAAAGTATAAGGATGCAGAGCCATCAACTTCCTCGTGATTCCTGCCCATTGATTCTTATTTGTAGGCGCCTGTGGGGTCCTCGCATGTTTCGGAGCATATCGCTCGGAGCACTCCTTAAAAGTTGCTGTTACTGCGGCCATACACGTAGGTACGGTGCGTGTATTCTTCAATGTTACCACCAAACTGATACTCCATATGCTACGTGTGCATCAAAGTAGAAAACAGGAATCATCTT|intragenic_variant|MODIFIER|gene-TRIREDRAFT_105315|null|gene_variant|null|||n.92139delCinsAGAACGAGAGCAATGTTGCCGAACATTTTGATGGTTTGGATTGTGTATATCTTTAAGGAAAGAAAGAAGTGAAAGAGCCTCAGGCCTAGTTGGAAAGGAGTGTTGTAAGAAGACGTTTGAAGGAAAGGAATGTAAAGGTGGACTGAATTGTATGGATCAAAATATCATTGCTTTCAGAGGAGAAATGAGCGGCTTTTTATACATAAATTCATCTATATAAATCATTTGTCTGTCTAGTATGGGAGTATGGGATGCCCACCACTTCCGATGCTAAGGCAAGAAGGCAAACGCCATCTTTTGAAGAAATAATGAACAGCTTTCTAACAGAAAATTTTCACATTTTTACAAAATTTCTGAATCTCCGAGTGAAAGACGGTGGTGACAGTGAGGAGGCCGATATGCGGTATGAAAGCCGAAGACAACTCTTTAGGGGACGGCCTAAAAACGCCACATGCAAGGGGCCATTTTGAAAAAGATCCGACTCGTGCCCGACTCGTGGTTTGTGGGTACAAAGGGTCTTTTTAGCGTAAGGTCCACGTGTGCGAAAGGGGAAAATCTCGCAAGCCTTTTGCTCCTGGGTTGGCAATTAGTTACAATATCAAGCCAGTCTACTGTTGGTTTTGCAAGCGATATCATTTACTCCTCATATTCACTCATCTTTTACTTTCTTGTTCCTGTTTAGCCACCTTGAATTTCACTTTACACAAGAACTTGCCAAGAGAACTTGACATTCGTCGCAGGAGGGGATGCGCTAACTGTTTGAGTATCATTACCATCCAACATGAATGCATCATAAGCGCCTTTCGGAAGGTTGCAGTGTCAACTAACGGAGTGGCGCTTTGGAAGGTCACTAGAATGGACAAGTGGATTCATAACTGGCAGATGGCGGCAAACCACCTATGTTGGCGTATAAGCGAGGCGTCAACGTTATCGAATCGGAAGCAGCCTCAGTCATATGTTCCTGGCTAAATAGATTCTTGTTTTTCCTCTTCCAGTATCCCTGGATTTGCCGCCGGCTCTATGTCGGGGAGCGGCTTCTCAGTTTTTCATTGTGACCGAGTCATCAAGGCAAACGCGAAGCCCCTGAATGACAATAGCACAGACAACACCATTTAGGCAAAAGTAGTTCCAGAAGAGTTTGACGCCTTGCGCTAGAAAAGCAGCCACACTTCTTGTTAACATCACAACTTACATGTAAATACCTATTTAGGAATACAATGTGTACGCATACTCCTTTGTCAAGACTTCCGCGTTCGTCCTTGAGGAAACAGAAGTAATCCTAGTGCTCCAAGTAATACTAAATCTTCGGTTTCTCGCCCCAAGCCCAAGTGTCCGCACAGATTCGGAAATATGTTGCCAACGTTGGGGTAAGCAGCGGACCGAGGGTGCCGAAGTACTAACTAATGCAGAGAGGCCCGAAGCCGCGCCTGCAAATAGGAAGATCGTGCAGGGAACATCTTTGTAAAGAATATGGGGTAACCGAACACGAAGTAGATCATCGACTCAAATTCTGGGGAAGCCGCAAAACGGTTTTCGATAGACGCTACAACGATTTCTATTTACTTCTTGAATGCATTTAAAGATATTGCTTGAGGTAAAATAAACAAGAAAAAAAAAGAGGAAAAGGAAACCAGTTGCCCATGTAAGGGGGCATGGCCATTCTCGGGCATCCGAAGTTGCCACGGAAAACTTTTCGCACAGCTGCATCATCCACTCCATGATAGAATACACCAAAAAAGATTCCCCTTCTCTACAAATTTCAAAGATACAAACAAACTTTTTCTTGGATATACTGCCATTTCGGTGAGTTGACAGGCGCCTTGTGGCGTTTGCCCCTGGCCGGCGTTGCCCGAAGCAGAAATTTTGTGCCTGGTGTGGCTGTTGATTTGACAGAGCAACGCCACTTAGCCAATGCTTTTGAACGGTGTGCGCGTTCTCGCGGTTATAGAAAGAACCGTTCAATTGCGTACAATGAGCATACTGTACGGAGCTTCAAGCAAGTTACGAGCATTAGCTCATAGCTAAATGGGGGGCAACTGACTCTGAGATATATGTGGAGTCTATACAGTATCTACGTCGCCAAACACAGTGCACAAAGGCCAGAGAGTGTGTTGCTTTTACCTCTCATTAATCAACGGTGGTAGACGTCGATTTTTTTTTTTTTTTTTTTTTTTTTGCCCAAGACAATCAACTACTGGGAAGTTGTTGAGACACCAAGCCGCCAACAGCGTAGTATGCTTCGTAGCGGATTGAACGCTACAACCGTTGCGCCCAAAAGCCGAGTATGGGACTGGTTGAAGGAGGAACTTGCAGAATTGATATTCTGAAAGGAATTCACATATCCGAGTGAGAGTAAACTTGAAAAGTAGGATGAGAAAATATAGGATGGTAACCTATATAAGGCGATTTGGGTATTCTTTTTTCTAGGAAGTCTCATCTGGAGTGTACCAACCGTTTGCTACATCCCGCGCCACTAACAGGAGGGTTCTCTCCGGAATTCATATCAAGGCTTCTTTCCGGCCCCGCACGTTCTTGACACTGAAAACCGGCTTGATCCTAGAAGGGGCCACGCCTGGTTGTACTATCTGCGCAGCTTGATTATTAAACATCATTGCTTAGCAATAAGTTGGCATAGTATAGTCTTATAATCACTACCCTAGATATGTTGAAAACAAAGGAGATAGCAATGTAAGAACTCAAGCAGGCTCTAAAGCTCGAATAGCATTGCATTTCTATAAACTATGCCTTTCAATGCACAAATTGGTTTTTGGCCGACATAAAGCATAGGCACTATAGACATCACCGTTTAGGAGACGTGTCATTGCTTGCAAAGGAAACCACTCCTTAGTCTCGCTACTTAGCGTCGCCAGCGTCACTATTTTGTTTACAACTTATTGAGTAGATCTTATCTAGTAAAGAAAGACTAGAACAAGGCTTAATTATCTAAGGCCTTCTTTGCATTGAAGTCCTGGTACTTCCCTTTACAAAGGCCTATCCTTCCATGCACGGACGGATATGTCCGTTCAGTTTCTTCTATCATGAGTGACTATATTGGAGCATCAGATACTCATAGCCGAGGCCCTCTTTTCACAGCTACTTGATGTTAGTCGTTCCTGATTCTAAGGGGGCACGTGCACATCTAATGATCTGCAGATCGAAAGGAGCGACCTTTCAAAAAGAGTAAACTGGCTGACAGCTGACAAAAGTTAACGGAAACTGGTATAGCTATGCGGACTTGCGCCTCTCCGCTCCGCCGGCTATTGCCCCAGTTCATTGAGCAAAATCGGGCATGTAAGTCGAAGTTGCAGCATTCGTTTTTTTTGTCTAATGTTTCGCGATTTTTTTTTTTTACTCTTCAGGCAGTACAAAATGACACAAGTTGGAATTCGGATTTTGTCTTCAACCCGGACATTATACGGTGAGGGGGTATTGAGCCAAGGGGTGAATGGATTGTTGGTTTGTAGGTTTGGACAAGGCGATGCCAAAACAAGAACAATCTGAATATAAATACTTGAAGTGCCTTCTTCTGGGTTTTCAAACAAATCCGAACTACTGAGAACAAAAGCGAGCTGAGTTCCTACACCTTCGCGATGAAATCTACTCTTGCATTCTTGTCGTGGCTGGCCATTGCCAATGGCTCTGCAGCTTCAAAGAAAGACCTTCCAATTGTTGATCTCGGCTACCAAGTCCACCGTGCAATCTCATATGATGTACGGCACTGAAATCAAATCATCAAAGATAATATATACTGACTGGTATGAAGGAAACATACAAGGCATATAACTTCACCAATATACCTTTTGCAGAGCCTCCTCTAGGTGCCCTGAGATTCAATGCGCCGATTCCACCCAAGGGCCGAAAATTAGGGATTCAAAACGGCAGCGTTGGCAAAGTCTGCCCTCAAGCGACTCCTAAATGGCTAGCAATGAGCACATTATTTAATGCGGCATTCGCGAATCACCAGTTGCCTTTTAACGTAACAGAAGCAAATGAGGCTTTATCAAAACTGCCTCCGCTGCCGCAAGATGGTCGAACAACGGAAGATTGTCTTGTACTTGATGTTTTGGTTCCTCAAAAAGTATTTGACACTAGAACTACGTCTAAGAAAGGTGTCAGGCCTACCAAAGGAGCCCCAGTCTTGGTGTGGATTTACGTAAGTGGTCATGAAAAGGAAGCGTTGGTAAAGATTGAGTAGCCTAACGCTTTGAACAGGGCGGTGGATATGTGCTTGGGGATAAAACAATGTTTGGTACTCCTAATGATCTCATGGCAGCAACTCAAACCAACGGTTCCAATGGAGCTATCTGGGTGGCTATGAACTACCGTCTAGGCGCATTTGGTTTTCTCTCTGGTCCTACGTTGCAACAAAACGGTACATCAAACGCTGGGCTTCTTGACCAGAGGCTTGCACTTGAATGGGTTCAACACAATATTCACCTATTTGGAGGCGATCCTGATAATGTCACCGTCATGGGCGTCTCTGCTGGCGGCGGGTCAATCATGCATCACATTACTGCTTATGGAGGGCAAAAGCCCGCACTTTTCCGCCGTGCTATCTCTCAATCGGCCGGTCTGGTGCCTATGCCTGGAAATCGAGCACAAGAGCAAGTCTTCGACAACTTTTTGTCTATGCTCAATGTTACTACACTAGACGAAGCAAGAGAATTGCCATCGAGCGCATTGCAGGCTGTCAACATGAAGCAAGTTGATAATGCGCCACACGGTGCTTTTATATTTGGCCCAGCCGTGGACGGCACCTTTGCACCAGGAATACCAACAAAGCTGCTTCTTCAAGATGCATATGTTAAAGGTATTGAGGTGATCTCTTCTTTCAACAAAAACGAGGGAATGACCTTCACGGACCCTTCCGCTTATGATAACGAGCCTCTGTTTAGGAAGCAGATCGAAGCTATATTCCCACTACTTTCCAGCGATGATGTAGAATTCATCTTCGGGACGCTGTATCCGCAGGTGTATGATGGATCTCAGCCATATACAGATTCTCTTGGCAGAGCGCAGCTGCTCATGGTGAAGGAGCACTTCTTTGCAACGATAATGCAATGGTCAAAGCTGCCATACAGCAGAACCTTGCTGCATTTGGTTATGAGTATTCCGTCTGGCCAGCAGTGCATGGGTCAGATCAGGTTCCGCTTTTCTCCAATGGACCAACACCAGGCGTAGACCCTGAGGTTTCGAGCATTTTAAAGAGTATTGTTGGAGGCTTTGTGAACAGTGGTTCGCCAAACAAGTTTTCAGCTGGCATTACGGCGCCTCCCTACGGCAAAGACAGTTCCATTGTGAACATCCTAGTAGCCAACGCTTCTTATGTAATTCGAGATCCTACGGCAAACAAGAGATGTGACTGGTGGCAAAAAGCGCTGTATTATTAGCGGCTCGGTTAGATGCTGTCAGACTTGTTAACTTTCGATGCCGTGAGTCTCAAAGGGGTTGAAAGCGGTATCATGTGTAGGATCACTAATCTTTTTTACTTATATACTACTAGTAGTACTACCGTATAGAGAATTAGAGTAATTGTGCTTCATCGTCCAAGTAAACCAGTAAGCTTAACAATTCTATGGCTGCTCCTGCCTTTCTTGGTGCTCATCTGGAAACATGGCCAGCCGGTCTTTTTCTCGTTTTGGCAATTCCTCTGCTTCTAAAGATAGAGTTCCGCGTAATTCTAGCTCGAGGCCCTTCAGCTCCTGTAAAAACCCCGGATTCGGGGATGCCTGCGGACGAGCGCGCACAATTTGCCCTAGAGCCGTTCTCAACGACATGTCATGATGTTTCATGAGATACGCCGCAACTACTGCTGGAGACCGAGATATTCCAGCAGAGCAGTGAACCAAGATCCTGCCTGTGCCATTATTTGACTGGAGAGCCGCCTCGATGATGTCGCAGGTGGCGCCACTAATCTTCATGATTGATGAAGACGGTGAATCGGTGATGCTTACGCGATGATAGGCCACTCCTGGGATCTTACTTGACGGGCTAGTTCCAACGCTCAATACATGTGATATCGAGTTTGCCTGCAGCAGCGAGATGGACGAAGCTGCGGAGGCTGGCCCGATGAAGATGGATGGCGGAAGAACAAGGGAGATGGAGCTGCTCTTTTCTCGCTTACCCATTTCCAGAAACTACAGGCACACAGTTTCTCTGAATAGGAAATTGCGCATCGAGAGCTGTGCTTTAGAGGTTGGCGTGCTGGTGGAACGGAATGCAATTGCTTATGCGGAAAAGGTGACTCAGGATACATGTGTTTTGCCTTGGCATTGGGCTACCAGACACGTACATGTAGGTATTCTCAGGCAGCAAACAGGCTAGCATGTGACCTGAACAGCACACATACGTTCATTGGGCACAAGAATGGCAATACTAGACCGCATATCGCATGTGTCATGCTGCTAAAAGTCTCGGGTTGCGGATGACTGCATCGTAAGTATACGTATAATTGTAATCTAAATTTCTTTAGGGCAATAGTACTCGTATGTTCACCGATATTCCATATAATATTTGCTCAAGCTCAATCACCGATTTTATGTGTGTGAGTGGCGAAGTTGCTTCGCATATAGCGGAGAAATTGTTCGATTCATTCGGGAGTGGCGGGAACATTTCCGAGCATTTACCGTGGAAAAACGGCACACGCAATTTTAAGTACTTCATGCTTAAGTTTAATGCAAAACGAAGACAAACACTGCATCCAGTCGCTGTAGCTGAGCCGAGAAGCCGTATCCGCATTGGGGTAGCTGAGCAGGCCGGCTTGCCGTCATCCCACCTTGGAAGGACGATCAATCGGTCAGGGGCTGGCTTGGAGTTCGATGGCGGTTCTAGAGCAGAAGAAAGCTGACTCGCAGAGGACACCCAGCACTAAACATGCAACAGGCCACTCTCCACTGTAGATTAGTCCTTAAAACCCCGTTGCTATGATCTGGCTACTCCTGCCCAACAGGGGGGTACTGCCTAATCTACACACATACTTGCACATACTGCCTACTAGACTGGTAGCTACTATAGTAGGTATTACTGCTAATACTTCGTAGTGCTGCATCCGTAGCAGGGGAGTTCTTGCTGGCACATCAACTTGGTGGACAGCCGCAAAGTATAAGGATGCAGAGCCATCAACTTCCTCGTGATTCCTGCCCATTGATTCTTATTTGTAGGCGCCTGTGGGGTCCTCGCATGTTTCGGAGCATATCGCTCGGAGCACTCCTTAAAAGTTGCTGTTACTGCGGCCATACACGTAGGTACGGTGCGTGTATTCTTCAATGTTACCACCAAACTGATACTCCATATGCTACGTGTGCATCAAAGTAGAAAACAGGAATCATCTT||||||,AGAACGAGAGCAATGTTGCCGAACATTTTGATGGTTTGGATTGTGTATATCTTTAAGGAAAGAAAGAAGTGAAAGAGCCTCAGGCCTAGTTGGAAAGGAGTGTTGTAAGAAGACGTTTGAAGGAAAGGAATGTAAAGGTGGACTGAATTGTATGGATCAAAATATCATTGCTTTCAGAGGAGAAATGAGCGGCTTTTTATACATAAATTCATCTATATAAATCATTTGTCTGTCTAGTATGGGAGTATGGGATGCCCACCACTTCCGATGCTAAGGCAAGAAGGCAAACGCCATCTTTTGAAGAAATAATGAACAGCTTTCTAACAGAAAATTTTCACATTTTTACAAAATTTCTGAATCTCCGAGTGAAAGACGGTGGTGACAGTGAGGAGGCCGATATGCGGTATGAAAGCCGAAGACAACTCTTTAGGGGACGGCCTAAAAACGCCACATGCAAGGGGCCATTTTGAAAAAGATCCGACTCGTGCCCGACTCGTGGTTTGTGGGTACAAAGGGTCTTTTTAGCGTAAGGTCCACGTGTGCGAAAGGGGAAAATCTCGCAAGCCTTTTGCTCCTGGGTTGGCAATTAGTTACAATATCAAGCCAGTCTACTGTTGGTTTTGCAAGCGATATCATTTACTCCTCATATTCACTCATCTTTTACTTTCTTGTTCCTGTTTAGCCACCTTGAATTTCACTTTACACAAGAACTTGCCAAGAGAACTTGACATTCGTCGCAGGAGGGGATGCGCTAACTGTTTGAGTATCATTACCATCCAACATGAATGCATCATAAGCGCCTTTCGGAAGGTTGCAGTGTCAACTAACGGAGTGGCGCTTTGGAAGGTCACTAGAATGGACAAGTGGATTCATAACTGGCAGATGGCGGCAAACCACCTATGTTGGCGTATAAGCGAGGCGTCAACGTTATCGAATCGGAAGCAGCCTCAGTCATATGTTCCTGGCTAAATAGATTCTTGTTTTTCCTCTTCCAGTATCCCTGGATTTGCCGCCGGCTCTATGTCGGGGAGCGGCTTCTCAGTTTTTCATTGTGACCGAGTCATCAAGGCAAACGCGAAGCCCCTGAATGACAATAGCACAGACAACACCATTTAGGCAAAAGTAGTTCCAGAAGAGTTTGACGCCTTGCGCTAGAAAAGCAGCCACACTTCTTGTTAACATCACAACTTACATGTAAATACCTATTTAGGAATACAATGTGTACGCATACTCCTTTGTCAAGACTTCCGCGTTCGTCCTTGAGGAAACAGAAGTAATCCTAGTGCTCCAAGTAATACTAAATCTTCGGTTTCTCGCCCCAAGCCCAAGTGTCCGCACAGATTCGGAAATATGTTGCCAACGTTGGGGTAAGCAGCGGACCGAGGGTGCCGAAGTACTAACTAATGCAGAGAGGCCCGAAGCCGCGCCTGCAAATAGGAAGATCGTGCAGGGAACATCTTTGTAAAGAATATGGGGTAACCGAACACGAAGTAGATCATCGACTCAAATTCTGGGGAAGCCGCAAAACGGTTTTCGATAGACGCTACAACGATTTCTATTTACTTCTTGAATGCATTTAAAGATATTGCTTGAGGTAAAATAAACAAGAAAAAAAAAGAGGAAAAGGAAACCAGTTGCCCATGTAAGGGGGCATGGCCATTCTCGGGCATCCGAAGTTGCCACGGAAAACTTTTCGCACAGCTGCATCATCCACTCCATGATAGAATACACCAAAAAAGATTCCCCTTCTCTACAAATTTCAAAGATACAAACAAACTTTTTCTTGGATATACTGCCATTTCGGTGAGTTGACAGGCGCCTTGTGGCGTTTGCCCCTGGCCGGCGTTGCCCGAAGCAGAAATTTTGTGCCTGGTGTGGCTGTTGATTTGACAGAGCAACGCCACTTAGCCAATGCTTTTGAACGGTGTGCGCGTTCTCGCGGTTATAGAAAGAACCGTTCAATTGCGTACAATGAGCATACTGTACGGAGCTTCAAGCAAGTTACGAGCATTAGCTCATAGCTAAATGGGGGGCAACTGACTCTGAGATATATGTGGAGTCTATACAGTATCTACGTCGCCAAACACAGTGCACAAAGGCCAGAGAGTGTGTTGCTTTTACCTCTCATTAATCAACGGTGGTAGACGTCGATTTTTTTTTTTTTTTTTTTTTTTTTGCCCAAGACAATCAACTACTGGGAAGTTGTTGAGACACCAAGCCGCCAACAGCGTAGTATGCTTCGTAGCGGATTGAACGCTACAACCGTTGCGCCCAAAAGCCGAGTATGGGACTGGTTGAAGGAGGAACTTGCAGAATTGATATTCTGAAAGGAATTCACATATCCGAGTGAGAGTAAACTTGAAAAGTAGGATGAGAAAATATAGGATGGTAACCTATATAAGGCGATTTGGGTATTCTTTTTTCTAGGAAGTCTCATCTGGAGTGTACCAACCGTTTGCTACATCCCGCGCCACTAACAGGAGGGTTCTCTCCGGAATTCATATCAAGGCTTCTTTCCGGCCCCGCACGTTCTTGACACTGAAAACCGGCTTGATCCTAGAAGGGGCCACGCCTGGTTGTACTATCTGCGCAGCTTGATTATTAAACATCATTGCTTAGCAATAAGTTGGCATAGTATAGTCTTATAATCACTACCCTAGATATGTTGAAAACAAAGGAGATAGCAATGTAAGAACTCAAGCAGGCTCTAAAGCTCGAATAGCATTGCATTTCTATAAACTATGCCTTTCAATGCACAAATTGGTTTTTGGCCGACATAAAGCATAGGCACTATAGACATCACCGTTTAGGAGACGTGTCATTGCTTGCAAAGGAAACCACTCCTTAGTCTCGCTACTTAGCGTCGCCAGCGTCACTATTTTGTTTACAACTTATTGAGTAGATCTTATCTAGTAAAGAAAGACTAGAACAAGGCTTAATTATCTAAGGCCTTCTTTGCATTGAAGTCCTGGTACTTCCCTTTACAAAGGCCTATCCTTCCATGCACGGACGGATATGTCCGTTCAGTTTCTTCTATCATGAGTGACTATATTGGAGCATCAGATACTCATAGCCGAGGCCCTCTTTTCACAGCTACTTGATGTTAGTCGTTCCTGATTCTAAGGGGGCACGTGCACATCTAATGATCTGCAGATCGAAAGGAGCGACCTTTCAAAAAGAGTAAACTGGCTGACAGCTGACAAAAGTTAACGGAAACTGGTATAGCTATGCGGACTTGCGCCTCTCCGCTCCGCCGGCTATTGCCCCAGTTCATTGAGCAAAATCGGGCATGTAAGTCGAAGTTGCAGCATTCGTTTTTTTTGTCTAATGTTTCGCGATTTTTTTTTTTTACTCTTCAGGCAGTACAAAATGACACAAGTTGGAATTCGGATTTTGTCTTCAACCCGGACATTATACGGTGAGGGGGTATTGAGCCAAGGGGTGAATGGATTGTTGGTTTGTAGGTTTGGACAAGGCGATGCCAAAACAAGAACAATCTGAATATAAATACTTGAAGTGCCTTCTTCTGGGTTTTCAAACAAATCCGAACTACTGAGAACAAAAGCGAGCTGAGTTCCTACACCTTCGCGATGAAATCTACTCTTGCATTCTTGTCGTGGCTGGCCATTGCCAATGGCTCTGCAGCTTCAAAGAAAGACCTTCCAATTGTTGATCTCGGCTACCAAGTCCACCGTGCAATCTCATATGATGTACGGCACTGAAATCAAATCATCAAAGATAATATATACTGACTGGTATGAAGGAAACATACAAGGCATATAACTTCACCAATATACCTTTTGCAGAGCCTCCTCTAGGTGCCCTGAGATTCAATGCGCCGATTCCACCCAAGGGCCGAAAATTAGGGATTCAAAACGGCAGCGTTGGCAAAGTCTGCCCTCAAGCGACTCCTAAATGGCTAGCAATGAGCACATTATTTAATGCGGCATTCGCGAATCACCAGTTGCCTTTTAACGTAACAGAAGCAAATGAGGCTTTATCAAAACTGCCTCCGCTGCCGCAAGATGGTCGAACAACGGAAGATTGTCTTGTACTTGATGTTTTGGTTCCTCAAAAAGTATTTGACACTAGAACTACGTCTAAGAAAGGTGTCAGGCCTACCAAAGGAGCCCCAGTCTTGGTGTGGATTTACGTAAGTGGTCATGAAAAGGAAGCGTTGGTAAAGATTGAGTAGCCTAACGCTTTGAACAGGGCGGTGGATATGTGCTTGGGGATAAAACAATGTTTGGTACTCCTAATGATCTCATGGCAGCAACTCAAACCAACGGTTCCAATGGAGCTATCTGGGTGGCTATGAACTACCGTCTAGGCGCATTTGGTTTTCTCTCTGGTCCTACGTTGCAACAAAACGGTACATCAAACGCTGGGCTTCTTGACCAGAGGCTTGCACTTGAATGGGTTCAACACAATATTCACCTATTTGGAGGCGATCCTGATAATGTCACCGTCATGGGCGTCTCTGCTGGCGGCGGGTCAATCATGCATCACATTACTGCTTATGGAGGGCAAAAGCCCGCACTTTTCCGCCGTGCTATCTCTCAATCGGCCGGTCTGGTGCCTATGCCTGGAAATCGAGCACAAGAGCAAGTCTTCGACAACTTTTTGTCTATGCTCAATGTTACTACACTAGACGAAGCAAGAGAATTGCCATCGAGCGCATTGCAGGCTGTCAACATGAAGCAAGTTGATAATGCGCCACACGGTGCTTTTATATTTGGCCCAGCCGTGGACGGCACCTTTGCACCAGGAATACCAACAAAGCTGCTTCTTCAAGATGCATATGTTAAAGGTATTGAGGTGATCTCTTCTTTCAACAAAAACGAGGGAATGACCTTCACGGACCCTTCCGCTTATGATAACGAGCCTCTGTTTAGGAAGCAGATCGAAGCTATATTCCCACTACTTTCCAGCGATGATGTAGAATTCATCTTCGGGACGCTGTATCCGCAGGTGTATGATGGATCTCAGCCATATACAGATTCTCTTGGCAGAGCGCAGCTGCTCATGGTGAAGGAGCACTTCTTTGCAACGATAATGCAATGGTCAAAGCTGCCATACAGCAGAACCTTGCTGCATTTGGTTATGAGTATTCCGTCTGGCCAGCAGTGCATGGGTCAGATCAGGTTCCGCTTTTCTCCAATGGACCAACACCAGGCGTAGACCCTGAGGTTTCGAGCATTTTAAAGAGTATTGTTGGAGGCTTTGTGAACAGTGGTTCGCCAAACAAGTTTTCAGCTGGCATTACGGCGCCTCCCTACGGCAAAGACAGTTCCATTGTGAACATCCTAGTAGCCAACGCTTCTTATGTAATTCGAGATCCTACGGCAAACAAGAGATGTGACTGGTGGCAAAAAGCGCTGTATTATTAGCGGCTCGGTTAGATGCTGTCAGACTTGTTAACTTTCGATGCCGTGAGTCTCAAAGGGGTTGAAAGCGGTATCATGTGTAGGATCACTAATCTTTTTTACTTATATACTACTAGTAGTACTACCGTATAGAGAATTAGAGTAATTGTGCTTCATCGTCCAAGTAAACCAGTAAGCTTAACAATTCTATGGCTGCTCCTGCCTTTCTTGGTGCTCATCTGGAAACATGGCCAGCCGGTCTTTTTCTCGTTTTGGCAATTCCTCTGCTTCTAAAGATAGAGTTCCGCGTAATTCTAGCTCGAGGCCCTTCAGCTCCTGTAAAAACCCCGGATTCGGGGATGCCTGCGGACGAGCGCGCACAATTTGCCCTAGAGCCGTTCTCAACGACATGTCATGATGTTTCATGAGATACGCCGCAACTACTGCTGGAGACCGAGATATTCCAGCAGAGCAGTGAACCAAGATCCTGCCTGTGCCATTATTTGACTGGAGAGCCGCCTCGATGATGTCGCAGGTGGCGCCACTAATCTTCATGATTGATGAAGACGGTGAATCGGTGATGCTTACGCGATGATAGGCCACTCCTGGGATCTTACTTGACGGGCTAGTTCCAACGCTCAATACATGTGATATCGAGTTTGCCTGCAGCAGCGAGATGGACGAAGCTGCGGAGGCTGGCCCGATGAAGATGGATGGCGGAAGAACAAGGGAGATGGAGCTGCTCTTTTCTCGCTTACCCATTTCCAGAAACTACAGGCACACAGTTTCTCTGAATAGGAAATTGCGCATCGAGAGCTGTGCTTTAGAGGTTGGCGTGCTGGTGGAACGGAATGCAATTGCTTATGCGGAAAAGGTGACTCAGGATACATGTGTTTTGCCTTGGCATTGGGCTACCAGACACGTACATGTAGGTATTCTCAGGCAGCAAACAGGCTAGCATGTGACCTGAACAGCACACATACGTTCATTGGGCACAAGAATGGCAATACTAGACCGCATATCGCATGTGTCATGCTGCTAAAAGTCTCGGGTTGCGGATGACTGCATCGTAAGTATACGTATAATTGTAATCTAAATTTCTTTAGGGCAATAGTACTCGTATGTTCACCGATATTCCATATAATATTTGCTCAAGCTCAATCACCGATTTTATGTGTGTGAGTGGCGAAGTTGCTTCGCATATAGCGGAGAAATTGTTCGATTCATTCGGGAGTGGCGGGAACATTTCCGAGCATTTACCGTGGAAAAACGGCACACGCAATTTTAAGTACTTCATGCTTAAGTTTAATGCAAAACGAAGACAAACACTGCATCCAGTCGCTGTAGCTGAGCCGAGAAGCCGTATCCGCATTGGGGTAGCTGAGCAGGCCGGCTTGCCGTCATCCCACCTTGGAAGGACGATCAATCGGTCAGGGGCTGGCTTGGAGTTCGATGGCGGTTCTAGAGCAGAAGAAAGCTGACTCGCAGAGGACACCCAGCACTAAACATGCAACAGGCCACTCTCCACTGTAGATTAGTCCTTAAAACCCCGTTGCTATGATCTGGCTACTCCTGCCCAACAGGGGGGTACTGCCTAATCTACACACATACTTGCACATACTGCCTACTAGACTGGTAGCTACTATAGTAGGTATTACTGCTAATACTTCGTAGTGCTGCATCCGTAGCAGGGGAGTTCTTGCTGGCACATCAACTTGGTGGACAGCCGCAAAGTATAAGGATGCAGAGCCATCAACTTCCTCGTGATTCCTGCCCATTGATTCTTATTTGTAGGCGCCTGTGGGGTCCTCGCATGTTTCGGAGCATATCGCTCGGAGCACTCCTTAAAAGTTGCTGTTACTGCGGCCATACACGTAGGTACGGTGCGTGTATTCTTCAATGTTACCACCAAACTGATACTCCATATGCTACGTGTGCATCAAAGTAGAAAACAGGAATCATCTT|intragenic_variant|MODIFIER|gene-TRIREDRAFT_105315|null|gene_variant|null|||n.92139delGinsAGAACGAGAGCAATGTTGCCGAACATTTTGATGGTTTGGATTGTGTATATCTTTAAGGAAAGAAAGAAGTGAAAGAGCCTCAGGCCTAGTTGGAAAGGAGTGTTGTAAGAAGACGTTTGAAGGAAAGGAATGTAAAGGTGGACTGAATTGTATGGATCAAAATATCATTGCTTTCAGAGGAGAAATGAGCGGCTTTTTATACATAAATTCATCTATATAAATCATTTGTCTGTCTAGTATGGGAGTATGGGATGCCCACCACTTCCGATGCTAAGGCAAGAAGGCAAACGCCATCTTTTGAAGAAATAATGAACAGCTTTCTAACAGAAAATTTTCACATTTTTACAAAATTTCTGAATCTCCGAGTGAAAGACGGTGGTGACAGTGAGGAGGCCGATATGCGGTATGAAAGCCGAAGACAACTCTTTAGGGGACGGCCTAAAAACGCCACATGCAAGGGGCCATTTTGAAAAAGATCCGACTCGTGCCCGACTCGTGGTTTGTGGGTACAAAGGGTCTTTTTAGCGTAAGGTCCACGTGTGCGAAAGGGGAAAATCTCGCAAGCCTTTTGCTCCTGGGTTGGCAATTAGTTACAATATCAAGCCAGTCTACTGTTGGTTTTGCAAGCGATATCATTTACTCCTCATATTCACTCATCTTTTACTTTCTTGTTCCTGTTTAGCCACCTTGAATTTCACTTTACACAAGAACTTGCCAAGAGAACTTGACATTCGTCGCAGGAGGGGATGCGCTAACTGTTTGAGTATCATTACCATCCAACATGAATGCATCATAAGCGCCTTTCGGAAGGTTGCAGTGTCAACTAACGGAGTGGCGCTTTGGAAGGTCACTAGAATGGACAAGTGGATTCATAACTGGCAGATGGCGGCAAACCACCTATGTTGGCGTATAAGCGAGGCGTCAACGTTATCGAATCGGAAGCAGCCTCAGTCATATGTTCCTGGCTAAATAGATTCTTGTTTTTCCTCTTCCAGTATCCCTGGATTTGCCGCCGGCTCTATGTCGGGGAGCGGCTTCTCAGTTTTTCATTGTGACCGAGTCATCAAGGCAAACGCGAAGCCCCTGAATGACAATAGCACAGACAACACCATTTAGGCAAAAGTAGTTCCAGAAGAGTTTGACGCCTTGCGCTAGAAAAGCAGCCACACTTCTTGTTAACATCACAACTTACATGTAAATACCTATTTAGGAATACAATGTGTACGCATACTCCTTTGTCAAGACTTCCGCGTTCGTCCTTGAGGAAACAGAAGTAATCCTAGTGCTCCAAGTAATACTAAATCTTCGGTTTCTCGCCCCAAGCCCAAGTGTCCGCACAGATTCGGAAATATGTTGCCAACGTTGGGGTAAGCAGCGGACCGAGGGTGCCGAAGTACTAACTAATGCAGAGAGGCCCGAAGCCGCGCCTGCAAATAGGAAGATCGTGCAGGGAACATCTTTGTAAAGAATATGGGGTAACCGAACACGAAGTAGATCATCGACTCAAATTCTGGGGAAGCCGCAAAACGGTTTTCGATAGACGCTACAACGATTTCTATTTACTTCTTGAATGCATTTAAAGATATTGCTTGAGGTAAAATAAACAAGAAAAAAAAAGAGGAAAAGGAAACCAGTTGCCCATGTAAGGGGGCATGGCCATTCTCGGGCATCCGAAGTTGCCACGGAAAACTTTTCGCACAGCTGCATCATCCACTCCATGATAGAATACACCAAAAAAGATTCCCCTTCTCTACAAATTTCAAAGATACAAACAAACTTTTTCTTGGATATACTGCCATTTCGGTGAGTTGACAGGCGCCTTGTGGCGTTTGCCCCTGGCCGGCGTTGCCCGAAGCAGAAATTTTGTGCCTGGTGTGGCTGTTGATTTGACAGAGCAACGCCACTTAGCCAATGCTTTTGAACGGTGTGCGCGTTCTCGCGGTTATAGAAAGAACCGTTCAATTGCGTACAATGAGCATACTGTACGGAGCTTCAAGCAAGTTACGAGCATTAGCTCATAGCTAAATGGGGGGCAACTGACTCTGAGATATATGTGGAGTCTATACAGTATCTACGTCGCCAAACACAGTGCACAAAGGCCAGAGAGTGTGTTGCTTTTACCTCTCATTAATCAACGGTGGTAGACGTCGATTTTTTTTTTTTTTTTTTTTTTTTTGCCCAAGACAATCAACTACTGGGAAGTTGTTGAGACACCAAGCCGCCAACAGCGTAGTATGCTTCGTAGCGGATTGAACGCTACAACCGTTGCGCCCAAAAGCCGAGTATGGGACTGGTTGAAGGAGGAACTTGCAGAATTGATATTCTGAAAGGAATTCACATATCCGAGTGAGAGTAAACTTGAAAAGTAGGATGAGAAAATATAGGATGGTAACCTATATAAGGCGATTTGGGTATTCTTTTTTCTAGGAAGTCTCATCTGGAGTGTACCAACCGTTTGCTACATCCCGCGCCACTAACAGGAGGGTTCTCTCCGGAATTCATATCAAGGCTTCTTTCCGGCCCCGCACGTTCTTGACACTGAAAACCGGCTTGATCCTAGAAGGGGCCACGCCTGGTTGTACTATCTGCGCAGCTTGATTATTAAACATCATTGCTTAGCAATAAGTTGGCATAGTATAGTCTTATAATCACTACCCTAGATATGTTGAAAACAAAGGAGATAGCAATGTAAGAACTCAAGCAGGCTCTAAAGCTCGAATAGCATTGCATTTCTATAAACTATGCCTTTCAATGCACAAATTGGTTTTTGGCCGACATAAAGCATAGGCACTATAGACATCACCGTTTAGGAGACGTGTCATTGCTTGCAAAGGAAACCACTCCTTAGTCTCGCTACTTAGCGTCGCCAGCGTCACTATTTTGTTTACAACTTATTGAGTAGATCTTATCTAGTAAAGAAAGACTAGAACAAGGCTTAATTATCTAAGGCCTTCTTTGCATTGAAGTCCTGGTACTTCCCTTTACAAAGGCCTATCCTTCCATGCACGGACGGATATGTCCGTTCAGTTTCTTCTATCATGAGTGACTATATTGGAGCATCAGATACTCATAGCCGAGGCCCTCTTTTCACAGCTACTTGATGTTAGTCGTTCCTGATTCTAAGGGGGCACGTGCACATCTAATGATCTGCAGATCGAAAGGAGCGACCTTTCAAAAAGAGTAAACTGGCTGACAGCTGACAAAAGTTAACGGAAACTGGTATAGCTATGCGGACTTGCGCCTCTCCGCTCCGCCGGCTATTGCCCCAGTTCATTGAGCAAAATCGGGCATGTAAGTCGAAGTTGCAGCATTCGTTTTTTTTGTCTAATGTTTCGCGATTTTTTTTTTTTACTCTTCAGGCAGTACAAAATGACACAAGTTGGAATTCGGATTTTGTCTTCAACCCGGACATTATACGGTGAGGGGGTATTGAGCCAAGGGGTGAATGGATTGTTGGTTTGTAGGTTTGGACAAGGCGATGCCAAAACAAGAACAATCTGAATATAAATACTTGAAGTGCCTTCTTCTGGGTTTTCAAACAAATCCGAACTACTGAGAACAAAAGCGAGCTGAGTTCCTACACCTTCGCGATGAAATCTACTCTTGCATTCTTGTCGTGGCTGGCCATTGCCAATGGCTCTGCAGCTTCAAAGAAAGACCTTCCAATTGTTGATCTCGGCTACCAAGTCCACCGTGCAATCTCATATGATGTACGGCACTGAAATCAAATCATCAAAGATAATATATACTGACTGGTATGAAGGAAACATACAAGGCATATAACTTCACCAATATACCTTTTGCAGAGCCTCCTCTAGGTGCCCTGAGATTCAATGCGCCGATTCCACCCAAGGGCCGAAAATTAGGGATTCAAAACGGCAGCGTTGGCAAAGTCTGCCCTCAAGCGACTCCTAAATGGCTAGCAATGAGCACATTATTTAATGCGGCATTCGCGAATCACCAGTTGCCTTTTAACGTAACAGAAGCAAATGAGGCTTTATCAAAACTGCCTCCGCTGCCGCAAGATGGTCGAACAACGGAAGATTGTCTTGTACTTGATGTTTTGGTTCCTCAAAAAGTATTTGACACTAGAACTACGTCTAAGAAAGGTGTCAGGCCTACCAAAGGAGCCCCAGTCTTGGTGTGGATTTACGTAAGTGGTCATGAAAAGGAAGCGTTGGTAAAGATTGAGTAGCCTAACGCTTTGAACAGGGCGGTGGATATGTGCTTGGGGATAAAACAATGTTTGGTACTCCTAATGATCTCATGGCAGCAACTCAAACCAACGGTTCCAATGGAGCTATCTGGGTGGCTATGAACTACCGTCTAGGCGCATTTGGTTTTCTCTCTGGTCCTACGTTGCAACAAAACGGTACATCAAACGCTGGGCTTCTTGACCAGAGGCTTGCACTTGAATGGGTTCAACACAATATTCACCTATTTGGAGGCGATCCTGATAATGTCACCGTCATGGGCGTCTCTGCTGGCGGCGGGTCAATCATGCATCACATTACTGCTTATGGAGGGCAAAAGCCCGCACTTTTCCGCCGTGCTATCTCTCAATCGGCCGGTCTGGTGCCTATGCCTGGAAATCGAGCACAAGAGCAAGTCTTCGACAACTTTTTGTCTATGCTCAATGTTACTACACTAGACGAAGCAAGAGAATTGCCATCGAGCGCATTGCAGGCTGTCAACATGAAGCAAGTTGATAATGCGCCACACGGTGCTTTTATATTTGGCCCAGCCGTGGACGGCACCTTTGCACCAGGAATACCAACAAAGCTGCTTCTTCAAGATGCATATGTTAAAGGTATTGAGGTGATCTCTTCTTTCAACAAAAACGAGGGAATGACCTTCACGGACCCTTCCGCTTATGATAACGAGCCTCTGTTTAGGAAGCAGATCGAAGCTATATTCCCACTACTTTCCAGCGATGATGTAGAATTCATCTTCGGGACGCTGTATCCGCAGGTGTATGATGGATCTCAGCCATATACAGATTCTCTTGGCAGAGCGCAGCTGCTCATGGTGAAGGAGCACTTCTTTGCAACGATAATGCAATGGTCAAAGCTGCCATACAGCAGAACCTTGCTGCATTTGGTTATGAGTATTCCGTCTGGCCAGCAGTGCATGGGTCAGATCAGGTTCCGCTTTTCTCCAATGGACCAACACCAGGCGTAGACCCTGAGGTTTCGAGCATTTTAAAGAGTATTGTTGGAGGCTTTGTGAACAGTGGTTCGCCAAACAAGTTTTCAGCTGGCATTACGGCGCCTCCCTACGGCAAAGACAGTTCCATTGTGAACATCCTAGTAGCCAACGCTTCTTATGTAATTCGAGATCCTACGGCAAACAAGAGATGTGACTGGTGGCAAAAAGCGCTGTATTATTAGCGGCTCGGTTAGATGCTGTCAGACTTGTTAACTTTCGATGCCGTGAGTCTCAAAGGGGTTGAAAGCGGTATCATGTGTAGGATCACTAATCTTTTTTACTTATATACTACTAGTAGTACTACCGTATAGAGAATTAGAGTAATTGTGCTTCATCGTCCAAGTAAACCAGTAAGCTTAACAATTCTATGGCTGCTCCTGCCTTTCTTGGTGCTCATCTGGAAACATGGCCAGCCGGTCTTTTTCTCGTTTTGGCAATTCCTCTGCTTCTAAAGATAGAGTTCCGCGTAATTCTAGCTCGAGGCCCTTCAGCTCCTGTAAAAACCCCGGATTCGGGGATGCCTGCGGACGAGCGCGCACAATTTGCCCTAGAGCCGTTCTCAACGACATGTCATGATGTTTCATGAGATACGCCGCAACTACTGCTGGAGACCGAGATATTCCAGCAGAGCAGTGAACCAAGATCCTGCCTGTGCCATTATTTGACTGGAGAGCCGCCTCGATGATGTCGCAGGTGGCGCCACTAATCTTCATGATTGATGAAGACGGTGAATCGGTGATGCTTACGCGATGATAGGCCACTCCTGGGATCTTACTTGACGGGCTAGTTCCAACGCTCAATACATGTGATATCGAGTTTGCCTGCAGCAGCGAGATGGACGAAGCTGCGGAGGCTGGCCCGATGAAGATGGATGGCGGAAGAACAAGGGAGATGGAGCTGCTCTTTTCTCGCTTACCCATTTCCAGAAACTACAG
CACACAGTTTCTCTGAATAGGAAATTGCGCATCGAGAGCTGTGCTTTAGAGGTTGGCGTGCTGGTGGAACGGAATGCAATTGCTTATGCGGAAAAGGTGACTCAGGATACATGTGTTTTGCCTTGGCATTGGGCTACCAGACACGTACATGTAGGTATTCTCAGGCAGCAAACAGGCTAGCATGTGACCTGAACAGCACACATACGTTCATTGGGCACAAGAATGGCAATACTAGACCGCATATCGCATGTGTCATGCTGCTAAAAGTCTCGGGTTGCGGATGACTGCATCGTAAGTATACGTATAATTGTAATCTAAATTTCTTTAGGGCAATAGTACTCGTATGTTCACCGATATTCCATATAATATTTGCTCAAGCTCAATCACCGATTTTATGTGTGTGAGTGGCGAAGTTGCTTCGCATATAGCGGAGAAATTGTTCGATTCATTCGGGAGTGGCGGGAACATTTCCGAGCATTTACCGTGGAAAAACGGCACACGCAATTTTAAGTACTTCATGCTTAAGTTTAATGCAAAACGAAGACAAACACTGCATCCAGTCGCTGTAGCTGAGCCGAGAAGCCGTATCCGCATTGGGGTAGCTGAGCAGGCCGGCTTGCCGTCATCCCACCTTGGAAGGACGATCAATCGGTCAGGGGCTGGCTTGGAGTTCGATGGCGGTTCTAGAGCAGAAGAAAGCTGACTCGCAGAGGACACCCAGCACTAAACATGCAACAGGCCACTCTCCACTGTAGATTAGTCCTTAAAACCCCGTTGCTATGATCTGGCTACTCCTGCCCAACAGGGGGGTACTGCCTAATCTACACACATACTTGCACATACTGCCTACTAGACTGGTAGCTACTATAGTAGGTATTACTGCTAATACTTCGTAGTGCTGCATCCGTAGCAGGGGAGTTCTTGCTGGCACATCAACTTGGTGGACAGCCGCAAAGTATAAGGATGCAGAGCCATCAACTTCCTCGTGATTCCTGCCCATTGATTCTTATTTGTAGGCGCCTGTGGGGTCCTCGCATGTTTCGGAGCATATCGCTCGGAGCACTCCTTAAAAGTTGCTGTTACTGCGGCCATACACGTAGGTACGGTGCGTGTATTCTTCAATGTTACCACCAAACTGATACTCCATATGCTACGTGTGCATCAAAGTAGAAAACAGGAATCATCTT||||||,AGAACGAGAGCAATGTTGCCGAACATTTTGATGGTTTGGATTGTGTATATCTTTAAGGAAAGAAAGAAGTGAAAGAGCCTCAGGCCTAGTTGGAAAGGAGTGTTGTAAGAAGACGTTTGAAGGAAAGGAATGTAAAGGTGGACTGAATTGTATGGATCAAAATATCATTGCTTTCAGAGGAGAAATGAGCGGCTTTTTATACATAAATTCATCTATATAAATCATTTGTCTGTCTAGTATGGGAGTATGGGATGCCCACCACTTCCGATGCTAAGGCAAGAAGGCAAACGCCATCTTTTGAAGAAATAATGAACAGCTTTCTAACAGAAAATTTTCACATTTTTACAAAATTTCTGAATCTCCGAGTGAAAGACGGTGGTGACAGTGAGGAGGCCGATATGCGGTATGAAAGCCGAAGACAACTCTTTAGGGGACGGCCTAAAAACGCCACATGCAAGGGGCCATTTTGAAAAAGATCCGACTCGTGCCCGACTCGTGGTTTGTGGGTACAAAGGGTCTTTTTAGCGTAAGGTCCACGTGTGCGAAAGGGGAAAATCTCGCAAGCCTTTTGCTCCTGGGTTGGCAATTAGTTACAATATCAAGCCAGTCTACTGTTGGTTTTGCAAGCGATATCATTTACTCCTCATATTCACTCATCTTTTACTTTCTTGTTCCTGTTTAGCCACCTTGAATTTCACTTTACACAAGAACTTGCCAAGAGAACTTGACATTCGTCGCAGGAGGGGATGCGCTAACTGTTTGAGTATCATTACCATCCAACATGAATGCATCATAAGCGCCTTTCGGAAGGTTGCAGTGTCAACTAACGGAGTGGCGCTTTGGAAGGTCACTAGAATGGACAAGTGGATTCATAACTGGCAGATGGCGGCAAACCACCTATGTTGGCGTATAAGCGAGGCGTCAACGTTATCGAATCGGAAGCAGCCTCAGTCATATGTTCCTGGCTAAATAGATTCTTGTTTTTCCTCTTCCAGTATCCCTGGATTTGCCGCCGGCTCTATGTCGGGGAGCGGCTTCTCAGTTTTTCATTGTGACCGAGTCATCAAGGCAAACGCGAAGCCCCTGAATGACAATAGCACAGACAACACCATTTAGGCAAAAGTAGTTCCAGAAGAGTTTGACGCCTTGCGCTAGAAAAGCAGCCACACTTCTTGTTAACATCACAACTTACATGTAAATACCTATTTAGGAATACAATGTGTACGCATACTCCTTTGTCAAGACTTCCGCGTTCGTCCTTGAGGAAACAGAAGTAATCCTAGTGCTCCAAGTAATACTAAATCTTCGGTTTCTCGCCCCAAGCCCAAGTGTCCGCACAGATTCGGAAATATGTTGCCAACGTTGGGGTAAGCAGCGGACCGAGGGTGCCGAAGTACTAACTAATGCAGAGAGGCCCGAAGCCGCGCCTGCAAATAGGAAGATCGTGCAGGGAACATCTTTGTAAAGAATATGGGGTAACCGAACACGAAGTAGATCATCGACTCAAATTCTGGGGAAGCCGCAAAACGGTTTTCGATAGACGCTACAACGATTTCTATTTACTTCTTGAATGCATTTAAAGATATTGCTTGAGGTAAAATAAACAAGAAAAAAAAAGAGGAAAAGGAAACCAGTTGCCCATGTAAGGGGGCATGGCCATTCTCGGGCATCCGAAGTTGCCACGGAAAACTTTTCGCACAGCTGCATCATCCACTCCATGATAGAATACACCAAAAAAGATTCCCCTTCTCTACAAATTTCAAAGATACAAACAAACTTTTTCTTGGATATACTGCCATTTCGGTGAGTTGACAGGCGCCTTGTGGCGTTTGCCCCTGGCCGGCGTTGCCCGAAGCAGAAATTTTGTGCCTGGTGTGGCTGTTGATTTGACAGAGCAACGCCACTTAGCCAATGCTTTTGAACGGTGTGCGCGTTCTCGCGGTTATAGAAAGAACCGTTCAATTGCGTACAATGAGCATACTGTACGGAGCTTCAAGCAAGTTACGAGCATTAGCTCATAGCTAAATGGGGGGCAACTGACTCTGAGATATATGTGGAGTCTATACAGTATCTACGTCGCCAAACACAGTGCACAAAGGCCAGAGAGTGTGTTGCTTTTACCTCTCATTAATCAACGGTGGTAGACGTCGATTTTTTTTTTTTTTTTTTTTTTTTTGCCCAAGACAATCAACTACTGGGAAGTTGTTGAGACACCAAGCCGCCAACAGCGTAGTATGCTTCGTAGCGGATTGAACGCTACAACCGTTGCGCCCAAAAGCCGAGTATGGGACTGGTTGAAGGAGGAACTTGCAGAATTGATATTCTGAAAGGAATTCACATATCCGAGTGAGAGTAAACTTGAAAAGTAGGATGAGAAAATATAGGATGGTAACCTATATAAGGCGATTTGGGTATTCTTTTTTCTAGGAAGTCTCATCTGGAGTGTACCAACCGTTTGCTACATCCCGCGCCACTAACAGGAGGGTTCTCTCCGGAATTCATATCAAGGCTTCTTTCCGGCCCCGCACGTTCTTGACACTGAAAACCGGCTTGATCCTAGAAGGGGCCACGCCTGGTTGTACTATCTGCGCAGCTTGATTATTAAACATCATTGCTTAGCAATAAGTTGGCATAGTATAGTCTTATAATCACTACCCTAGATATGTTGAAAACAAAGGAGATAGCAATGTAAGAACTCAAGCAGGCTCTAAAGCTCGAATAGCATTGCATTTCTATAAACTATGCCTTTCAATGCACAAATTGGTTTTTGGCCGACATAAAGCATAGGCACTATAGACATCACCGTTTAGGAGACGTGTCATTGCTTGCAAAGGAAACCACTCCTTAGTCTCGCTACTTAGCGTCGCCAGCGTCACTATTTTGTTTACAACTTATTGAGTAGATCTTATCTAGTAAAGAAAGACTAGAACAAGGCTTAATTATCTAAGGCCTTCTTTGCATTGAAGTCCTGGTACTTCCCTTTACAAAGGCCTATCCTTCCATGCACGGACGGATATGTCCGTTCAGTTTCTTCTATCATGAGTGACTATATTGGAGCATCAGATACTCATAGCCGAGGCCCTCTTTTCACAGCTACTTGATGTTAGTCGTTCCTGATTCTAAGGGGGCACGTGCACATCTAATGATCTGCAGATCGAAAGGAGCGACCTTTCAAAAAGAGTAAACTGGCTGACAGCTGACAAAAGTTAACGGAAACTGGTATAGCTATGCGGACTTGCGCCTCTCCGCTCCGCCGGCTATTGCCCCAGTTCATTGAGCAAAATCGGGCATGTAAGTCGAAGTTGCAGCATTCGTTTTTTTTGTCTAATGTTTCGCGATTTTTTTTTTTTACTCTTCAGGCAGTACAAAATGACACAAGTTGGAATTCGGATTTTGTCTTCAACCCGGACATTATACGGTGAGGGGGTATTGAGCCAAGGGGTGAATGGATTGTTGGTTTGTAGGTTTGGACAAGGCGATGCCAAAACAAGAACAATCTGAATATAAATACTTGAAGTGCCTTCTTCTGGGTTTTCAAACAAATCCGAACTACTGAGAACAAAAGCGAGCTGAGTTCCTACACCTTCGCGATGAAATCTACTCTTGCATTCTTGTCGTGGCTGGCCATTGCCAATGGCTCTGCAGCTTCAAAGAAAGACCTTCCAATTGTTGATCTCGGCTACCAAGTCCACCGTGCAATCTCATATGATGTACGGCACTGAAATCAAATCATCAAAGATAATATATACTGACTGGTATGAAGGAAACATACAAGGCATATAACTTCACCAATATACCTTTTGCAGAGCCTCCTCTAGGTGCCCTGAGATTCAATGCGCCGATTCCACCCAAGGGCCGAAAATTAGGGATTCAAAACGGCAGCGTTGGCAAAGTCTGCCCTCAAGCGACTCCTAAATGGCTAGCAATGAGCACATTATTTAATGCGGCATTCGCGAATCACCAGTTGCCTTTTAACGTAACAGAAGCAAATGAGGCTTTATCAAAACTGCCTCCGCTGCCGCAAGATGGTCGAACAACGGAAGATTGTCTTGTACTTGATGTTTTGGTTCCTCAAAAAGTATTTGACACTAGAACTACGTCTAAGAAAGGTGTCAGGCCTACCAAAGGAGCCCCAGTCTTGGTGTGGATTTACGTAAGTGGTCATGAAAAGGAAGCGTTGGTAAAGATTGAGTAGCCTAACGCTTTGAACAGGGCGGTGGATATGTGCTTGGGGATAAAACAATGTTTGGTACTCCTAATGATCTCATGGCAGCAACTCAAACCAACGGTTCCAATGGAGCTATCTGGGTGGCTATGAACTACCGTCTAGGCGCATTTGGTTTTCTCTCTGGTCCTACGTTGCAACAAAACGGTACATCAAACGCTGGGCTTCTTGACCAGAGGCTTGCACTTGAATGGGTTCAACACAATATTCACCTATTTGGAGGCGATCCTGATAATGTCACCGTCATGGGCGTCTCTGCTGGCGGCGGGTCAATCATGCATCACATTACTGCTTATGGAGGGCAAAAGCCCGCACTTTTCCGCCGTGCTATCTCTCAATCGGCCGGTCTGGTGCCTATGCCTGGAAATCGAGCACAAGAGCAAGTCTTCGACAACTTTTTGTCTATGCTCAATGTTACTACACTAGACGAAGCAAGAGAATTGCCATCGAGCGCATTGCAGGCTGTCAACATGAAGCAAGTTGATAATGCGCCACACGGTGCTTTTATATTTGGCCCAGCCGTGGACGGCACCTTTGCACCAGGAATACCAACAAAGCTGCTTCTTCAAGATGCATATGTTAAAGGTATTGAGGTGATCTCTTCTTTCAACAAAAACGAGGGAATGACCTTCACGGACCCTTCCGCTTATGATAACGAGCCTCTGTTTAGGAAGCAGATCGAAGCTATATTCCCACTACTTTCCAGCGATGATGTAGAATTCATCTTCGGGACGCTGTATCCGCAGGTGTATGATGGATCTCAGCCATATACAGATTCTCTTGGCAGAGCGCAGCTGCTCATGGTGAAGGAGCACTTCTTTGCAACGATAATGCAATGGTCAAAGCTGCCATACAGCAGAACCTTGCTGCATTTGGTTATGAGTATTCCGTCTGGCCAGCAGTGCATGGGTCAGATCAGGTTCCGCTTTTCTCCAATGGACCAACACCAGGCGTAGACCCTGAGGTTTCGAGCATTTTAAAGAGTATTGTTGGAGGCTTTGTGAACAGTGGTTCGCCAAACAAGTTTTCAGCTGGCATTACGGCGCCTCCCTACGGCAAAGACAGTTCCATTGTGAACATCCTAGTAGCCAACGCTTCTTATGTAATTCGAGATCCTACGGCAAACAAGAGATGTGACTGGTGGCAAAAAGCGCTGTATTATTAGCGGCTCGGTTAGATGCTGTCAGACTTGTTAACTTTCGATGCCGTGAGTCTCAAAGGGGTTGAAAGCGGTATCATGTGTAGGATCACTAATCTTTTTTACTTATATACTACTAGTAGTACTACCGTATAGAGAATTAGAGTAATTGTGCTTCATCGTCCAAGTAAACCAGTAAGCTTAACAATTCTATGGCTGCTCCTGCCTTTCTTGGTGCTCATCTGGAAACATGGCCAGCCGGTCTTTTTCTCGTTTTGGCAATTCCTCTGCTTCTAAAGATAGAGTTCCGCGTAATTCTAGCTCGAGGCCCTTCAGCTCCTGTAAAAACCCCGGATTCGGGGATGCCTGCGGACGAGCGCGCACAATTTGCCCTAGAGCCGTTCTCAACGACATGTCATGATGTTTCATGAGATACGCCGCAACTACTGCTGGAGACCGAGATATTCCAGCAGAGCAGTGAACCAAGATCCTGCCTGTGCCATTATTTGACTGGAGAGCCGCCTCGATGATGTCGCAGGTGGCGCCACTAATCTTCATGATTGATGAAGACGGTGAATCGGTGATGCTTACGCGATGATAGGCCACTCCTGGGATCTTACTTGACGGGCTAGTTCCAACGCTCAATACATGTGATATCGAGTTTGCCTGCAGCAGCGAGATGGACGAAGCTGCGGAGGCTGGCCCGATGAAGATGGATGGCGGAAGAACAAGGGAGATGGAGCTGCTCTTTTCTCGCTTACCCATTTCCAGAAACTACAGGCACACAGTTTCTCTGAATAGGAAATTGCGCATCGAGAGCTGTGCTTTAGAGGTTGGCGTGCTGGTGGAACGGAATGCAATTGCTTATGCGGAAAAGGTGACTCAGGATACATGTGTTTTGCCTTGGCATTGGGCTACCAGACACGTACATGTAGGTATTCTCAGGCAGCAAACAGGCTAGCATGTGACCTGAACAGCACACATACGTTCATTGGGCACAAGAATGGCAATACTAGACCGCATATCGCATGTGTCATGCTGCTAAAAGTCTCGGGTTGCGGATGACTGCATCGTAAGTATACGTATAATTGTAATCTAAATTTCTTTAGGGCAATAGTACTCGTATGTTCACCGATATTCCATATAATATTTGCTCAAGCTCAATCACCGATTTTATGTGTGTGAGTGGCGAAGTTGCTTCGCATATAGCGGAGAAATTGTTCGATTCATTCGGGAGTGGCGGGAACATTTCCGAGCATTTACCGTGGAAAAACGGCACACGCAATTTTAAGTACTTCATGCTTAAGTTTAATGCAAAACGAAGACAAACACTGCATCCAGTCGCTGTAGCTGAGCCGAGAAGCCGTATCCGCATTGGGGTAGCTGAGCAGGCCGGCTTGCCGTCATCCCACCTTGGAAGGACGATCAATCGGTCAGGGGCTGGCTTGGAGTTCGATGGCGGTTCTAGAGCAGAAGAAAGCTGACTCGCAGAGGACACCCAGCACTAAACATGCAACAGGCCACTCTCCACTGTAGATTAGTCCTTAAAACCCCGTTGCTATGATCTGGCTACTCCTGCCCAACAGGGGGGTACTGCCTAATCTACACACATACTTGCACATACTGCCTACTAGACTGGTAGCTACTATAGTAGGTATTACTGCTAATACTTCGTAGTGCTGCATCCGTAGCAGGGGAGTTCTTGCTGGCACATCAACTTGGTGGACAGCCGCAAAGTATAAGGATGCAGAGCCATCAACTTCCTCGTGATTCCTGCCCATTGATTCTTATTTGTAGGCGCCTGTGGGGTCCTCGCATGTTTCGGAGCATATCGCTCGGAGCACTCCTTAAAAGTTGCTGTTACTGCGGCCATACACGTAGGTACGGTGCGTGTATTCTTCAATGTTACCACCAAACTGATACTCCATATGCTACGTGTGCATCAAAGTAGAAAACAGGAATCATCTT|intragenic_variant|MODIFIER|gene-TRIREDRAFT_105315|null|gene_variant|null|||n.92139delTinsAGAACGAGAGCAATGTTGCCGAACATTTTGATGGTTTGGATTGTGTATATCTTTAAGGAAAGAAAGAAGTGAAAGAGCCTCAGGCCTAGTTGGAAAGGAGTGTTGTAAGAAGACGTTTGAAGGAAAGGAATGTAAAGGTGGACTGAATTGTATGGATCAAAATATCATTGCTTTCAGAGGAGAAATGAGCGGCTTTTTATACATAAATTCATCTATATAAATCATTTGTCTGTCTAGTATGGGAGTATGGGATGCCCACCACTTCCGATGCTAAGGCAAGAAGGCAAACGCCATCTTTTGAAGAAATAATGAACAGCTTTCTAACAGAAAATTTTCACATTTTTACAAAATTTCTGAATCTCCGAGTGAAAGACGGTGGTGACAGTGAGGAGGCCGATATGCGGTATGAAAGCCGAAGACAACTCTTTAGGGGACGGCCTAAAAACGCCACATGCAAGGGGCCATTTTGAAAAAGATCCGACTCGTGCCCGACTCGTGGTTTGTGGGTACAAAGGGTCTTTTTAGCGTAAGGTCCACGTGTGCGAAAGGGGAAAATCTCGCAAGCCTTTTGCTCCTGGGTTGGCAATTAGTTACAATATCAAGCCAGTCTACTGTTGGTTTTGCAAGCGATATCATTTACTCCTCATATTCACTCATCTTTTACTTTCTTGTTCCTGTTTAGCCACCTTGAATTTCACTTTACACAAGAACTTGCCAAGAGAACTTGACATTCGTCGCAGGAGGGGATGCGCTAACTGTTTGAGTATCATTACCATCCAACATGAATGCATCATAAGCGCCTTTCGGAAGGTTGCAGTGTCAACTAACGGAGTGGCGCTTTGGAAGGTCACTAGAATGGACAAGTGGATTCATAACTGGCAGATGGCGGCAAACCACCTATGTTGGCGTATAAGCGAGGCGTCAACGTTATCGAATCGGAAGCAGCCTCAGTCATATGTTCCTGGCTAAATAGATTCTTGTTTTTCCTCTTCCAGTATCCCTGGATTTGCCGCCGGCTCTATGTCGGGGAGCGGCTTCTCAGTTTTTCATTGTGACCGAGTCATCAAGGCAAACGCGAAGCCCCTGAATGACAATAGCACAGACAACACCATTTAGGCAAAAGTAGTTCCAGAAGAGTTTGACGCCTTGCGCTAGAAAAGCAGCCACACTTCTTGTTAACATCACAACTTACATGTAAATACCTATTTAGGAATACAATGTGTACGCATACTCCTTTGTCAAGACTTCCGCGTTCGTCCTTGAGGAAACAGAAGTAATCCTAGTGCTCCAAGTAATACTAAATCTTCGGTTTCTCGCCCCAAGCCCAAGTGTCCGCACAGATTCGGAAATATGTTGCCAACGTTGGGGTAAGCAGCGGACCGAGGGTGCCGAAGTACTAACTAATGCAGAGAGGCCCGAAGCCGCGCCTGCAAATAGGAAGATCGTGCAGGGAACATCTTTGTAAAGAATATGGGGTAACCGAACACGAAGTAGATCATCGACTCAAATTCTGGGGAAGCCGCAAAACGGTTTTCGATAGACGCTACAACGATTTCTATTTACTTCTTGAATGCATTTAAAGATATTGCTTGAGGTAAAATAAACAAGAAAAAAAAAGAGGAAAAGGAAACCAGTTGCCCATGTAAGGGGGCATGGCCATTCTCGGGCATCCGAAGTTGCCACGGAAAACTTTTCGCACAGCTGCATCATCCACTCCATGATAGAATACACCAAAAAAGATTCCCCTTCTCTACAAATTTCAAAGATACAAACAAACTTTTTCTTGGATATACTGCCATTTCGGTGAGTTGACAGGCGCCTTGTGGCGTTTGCCCCTGGCCGGCGTTGCCCGAAGCAGAAATTTTGTGCCTGGTGTGGCTGTTGATTTGACAGAGCAACGCCACTTAGCCAATGCTTTTGAACGGTGTGCGCGTTCTCGCGGTTATAGAAAGAACCGTTCAATTGCGTACAATGAGCATACTGTACGGAGCTTCAAGCAAGTTACGAGCATTAGCTCATAGCTAAATGGGGGGCAACTGACTCTGAGATATATGTGGAGTCTATACAGTATCTACGTCGCCAAACACAGTGCACAAAGGCCAGAGAGTGTGTTGCTTTTACCTCTCATTAATCAACGGTGGTAGACGTCGATTTTTTTTTTTTTTTTTTTTTTTTTGCCCAAGACAATCAACTACTGGGAAGTTGTTGAGACACCAAGCCGCCAACAGCGTAGTATGCTTCGTAGCGGATTGAACGCTACAACCGTTGCGCCCAAAAGCCGAGTATGGGACTGGTTGAAGGAGGAACTTGCAGAATTGATATTCTGAAAGGAATTCACATATCCGAGTGAGAGTAAACTTGAAAAGTAGGATGAGAAAATATAGGATGGTAACCTATATAAGGCGATTTGGGTATTCTTTTTTCTAGGAAGTCTCATCTGGAGTGTACCAACCGTTTGCTACATCCCGCGCCACTAACAGGAGGGTTCTCTCCGGAATTCATATCAAGGCTTCTTTCCGGCCCCGCACGTTCTTGACACTGAAAACCGGCTTGATCCTAGAAGGGGCCACGCCTGGTTGTACTATCTGCGCAGCTTGATTATTAAACATCATTGCTTAGCAATAAGTTGGCATAGTATAGTCTTATAATCACTACCCTAGATATGTTGAAAACAAAGGAGATAGCAATGTAAGAACTCAAGCAGGCTCTAAAGCTCGAATAGCATTGCATTTCTATAAACTATGCCTTTCAATGCACAAATTGGTTTTTGGCCGACATAAAGCATAGGCACTATAGACATCACCGTTTAGGAGACGTGTCATTGCTTGCAAAGGAAACCACTCCTTAGTCTCGCTACTTAGCGTCGCCAGCGTCACTATTTTGTTTACAACTTATTGAGTAGATCTTATCTAGTAAAGAAAGACTAGAACAAGGCTTAATTATCTAAGGCCTTCTTTGCATTGAAGTCCTGGTACTTCCCTTTACAAAGGCCTATCCTTCCATGCACGGACGGATATGTCCGTTCAGTTTCTTCTATCATGAGTGACTATATTGGAGCATCAGATACTCATAGCCGAGGCCCTCTTTTCACAGCTACTTGATGTTAGTCGTTCCTGATTCTAAGGGGGCACGTGCACATCTAATGATCTGCAGATCGAAAGGAGCGACCTTTCAAAAAGAGTAAACTGGCTGACAGCTGACAAAAGTTAACGGAAACTGGTATAGCTATGCGGACTTGCGCCTCTCCGCTCCGCCGGCTATTGCCCCAGTTCATTGAGCAAAATCGGGCATGTAAGTCGAAGTTGCAGCATTCGTTTTTTTTGTCTAATGTTTCGCGATTTTTTTTTTTTACTCTTCAGGCAGTACAAAATGACACAAGTTGGAATTCGGATTTTGTCTTCAACCCGGACATTATACGGTGAGGGGGTATTGAGCCAAGGGGTGAATGGATTGTTGGTTTGTAGGTTTGGACAAGGCGATGCCAAAACAAGAACAATCTGAATATAAATACTTGAAGTGCCTTCTTCTGGGTTTTCAAACAAATCCGAACTACTGAGAACAAAAGCGAGCTGAGTTCCTACACCTTCGCGATGAAATCTACTCTTGCATTCTTGTCGTGGCTGGCCATTGCCAATGGCTCTGCAGCTTCAAAGAAAGACCTTCCAATTGTTGATCTCGGCTACCAAGTCCACCGTGCAATCTCATATGATGTACGGCACTGAAATCAAATCATCAAAGATAATATATACTGACTGGTATGAAGGAAACATACAAGGCATATAACTTCACCAATATACCTTTTGCAGAGCCTCCTCTAGGTGCCCTGAGATTCAATGCGCCGATTCCACCCAAGGGCCGAAAATTAGGGATTCAAAACGGCAGCGTTGGCAAAGTCTGCCCTCAAGCGACTCCTAAATGGCTAGCAATGAGCACATTATTTAATGCGGCATTCGCGAATCACCAGTTGCCTTTTAACGTAACAGAAGCAAATGAGGCTTTATCAAAACTGCCTCCGCTGCCGCAAGATGGTCGAACAACGGAAGATTGTCTTGTACTTGATGTTTTGGTTCCTCAAAAAGTATTTGACACTAGAACTACGTCTAAGAAAGGTGTCAGGCCTACCAAAGGAGCCCCAGTCTTGGTGTGGATTTACGTAAGTGGTCATGAAAAGGAAGCGTTGGTAAAGATTGAGTAGCCTAACGCTTTGAACAGGGCGGTGGATATGTGCTTGGGGATAAAACAATGTTTGGTACTCCTAATGATCTCATGGCAGCAACTCAAACCAACGGTTCCAATGGAGCTATCTGGGTGGCTATGAACTACCGTCTAGGCGCATTTGGTTTTCTCTCTGGTCCTACGTTGCAACAAAACGGTACATCAAACGCTGGGCTTCTTGACCAGAGGCTTGCACTTGAATGGGTTCAACACAATATTCACCTATTTGGAGGCGATCCTGATAATGTCACCGTCATGGGCGTCTCTGCTGGCGGCGGGTCAATCATGCATCACATTACTGCTTATGGAGGGCAAAAGCCCGCACTTTTCCGCCGTGCTATCTCTCAATCGGCCGGTCTGGTGCCTATGCCTGGAAATCGAGCACAAGAGCAAGTCTTCGACAACTTTTTGTCTATGCTCAATGTTACTACACTAGACGAAGCAAGAGAATTGCCATCGAGCGCATTGCAGGCTGTCAACATGAAGCAAGTTGATAATGCGCCACACGGTGCTTTTATATTTGGCCCAGCCGTGGACGGCACCTTTGCACCAGGAATACCAACAAAGCTGCTTCTTCAAGATGCATATGTTAAAGGTATTGAGGTGATCTCTTCTTTCAACAAAAACGAGGGAATGACCTTCACGGACCCTTCCGCTTATGATAACGAGCCTCTGTTTAGGAAGCAGATCGAAGCTATATTCCCACTACTTTCCAGCGATGATGTAGAATTCATCTTCGGGACGCTGTATCCGCAGGTGTATGATGGATCTCAGCCATATACAGATTCTCTTGGCAGAGCGCAGCTGCTCATGGTGAAGGAGCACTTCTTTGCAACGATAATGCAATGGTCAAAGCTGCCATACAGCAGAACCTTGCTGCATTTGGTTATGAGTATTCCGTCTGGCCAGCAGTGCATGGGTCAGATCAGGTTCCGCTTTTCTCCAATGGACCAACACCAGGCGTAGACCCTGAGGTTTCGAGCATTTTAAAGAGTATTGTTGGAGGCTTTGTGAACAGTGGTTCGCCAAACAAGTTTTCAGCTGGCATTACGGCGCCTCCCTACGGCAAAGACAGTTCCATTGTGAACATCCTAGTAGCCAACGCTTCTTATGTAATTCGAGATCCTACGGCAAACAAGAGATGTGACTGGTGGCAAAAAGCGCTGTATTATTAGCGGCTCGGTTAGATGCTGTCAGACTTGTTAACTTTCGATGCCGTGAGTCTCAAAGGGGTTGAAAGCGGTATCATGTGTAGGATCACTAATCTTTTTTACTTATATACTACTAGTAGTACTACCGTATAGAGAATTAGAGTAATTGTGCTTCATCGTCCAAGTAAACCAGTAAGCTTAACAATTCTATGGCTGCTCCTGCCTTTCTTGGTGCTCATCTGGAAACATGGCCAGCCGGTCTTTTTCTCGTTTTGGCAATTCCTCTGCTTCTAAAGATAGAGTTCCGCGTAATTCTAGCTCGAGGCCCTTCAGCTCCTGTAAAAACCCCGGATTCGGGGATGCCTGCGGACGAGCGCGCACAATTTGCCCTAGAGCCGTTCTCAACGACATGTCATGATGTTTCATGAGATACGCCGCAACTACTGCTGGAGACCGAGATATTCCAGCAGAGCAGTGAACCAAGATCCTGCCTGTGCCATTATTTGACTGGAGAGCCGCCTCGATGATGTCGCAGGTGGCGCCACTAATCTTCATGATTGATGAAGACGGTGAATCGGTGATGCTTACGCGATGATAGGCCACTCCTGGGATCTTACTTGACGGGCTAGTTCCAACGCTCAATACATGTGATATCGAGTTTGCCTGCAGCAGCGAGATGGACGAAGCTGCGGAGGCTGGCCCGATGAAGATGGATGGCGGAAGAACAAGGGAGATGGAGCTGCTCTTTTCTCGCTTACCCATTTCCAGAAACTACAGGCACACAGTTTCTCTGAATAGGAAATTGCGCATCGAGAGCTGTGCTTTAGAGGTTGGCGTGCTGGTGGAACGGAATGCAATTGCTTATGCGGAAAAGGTGACTCAGGATACATGTGTTTTGCCTTGGCATTGGGCTACCAGACACGTACATGTAGGTATTCTCAGGCAGCAAACAGGCTAGCATGTGACCTGAACAGCACACATACGTTCATTGGGCACAAGAATGGCAATACTAGACCGCATATCGCATGTGTCATGCTGCTAAAAGTCTCGGGTTGCGGATGACTGCATCGTAAGTATACGTATAATTGTAATCTAAATTTCTTTAGGGCAATAGTACTCGTATGTTCACCGATATTCCATATAATATTTGCTCAAGCTCAATCACCGATTTTATGTGTGTGAGTGGCGAAGTTGCTTCGCATATAGCGGAGAAATTGTTCGATTCATTCGGGAGTGGCGGGAACATTTCCGAGCATTTACCGTGGAAAAACGGCACACGCAATTTTAAGTACTTCATGCTTAAGTTTAATGCAAAACGAAGACAAACACTGCATCCAGTCGCTGTAGCTGAGCCGAGAAGCCGTATCCGCATTGGGGTAGCTGAGCAGGCCGGCTTGCCGTCATCCCACCTTGGAAGGACGATCAATCGGTCAGGGGCTGGCTTGGAGTTCGATGGCGGTTCTAGAGCAGAAGAAAGCTGACTCGCAGAGGACACCCAGCACTAAACATGCAACAGGCCACTCTCCACTGTAGATTAGTCCTTAAAACCCCGTTGCTATGATCTGGCTACTCCTGCCCAACAGGGGGGTACTGCCTAATCTACACACATACTTGCACATACTGCCTACTAGACTGGTAGCTACTATAGTAGGTATTACTGCTAATACTTCGTAGTGCTGCATCCGTAGCAGGGGAGTTCTTGCTGGCACATCAACTTGGTGGACAGCCGCAAAGTATAAGGATGCAGAGCCATCAACTTCCTCGTGATTCCTGCCCATTGATTCTTATTTGTAGGCGCCTGTGGGGTCCTCGCATGTTTCGGAGCATATCGCTCGGAGCACTCCTTAAAAGTTGCTGTTACTGCGGCCATACACGTAGGTACGGTGCGTGTATTCTTCAATGTTACCACCAAACTGATACTCCATATGCTACGTGTGCATCAAAGTAGAAAACAGGAATCATCTT||||||,AGAACGAGAGCAATGTTGCCGAACATTTTGATGGTTTGGATTGTGTATATCTTTAAGGAAAGAAAGAAGTGAAAGAGCCTCAGGCCTAGTTGGAAAGGAGTGTTGTAAGAAGACGTTTGAAGGAAAGGAATGTAAAGGTGGACTGAATTGTATGGATCAAAATATCATTGCTTTCAGAGGAGAAATGAGCGGCTTTTTATACATAAATTCATCTATATAAATCATTTGTCTGTCTAGTATGGGAGTATGGGATGCCCACCACTTCCGATGCTAAGGCAAGAAGGCAAACGCCATCTTTTGAAGAAATAATGAACAGCTTTCTAACAGAAAATTTTCACATTTTTACAAAATTTCTGAATCTCCGAGTGAAAGACGGTGGTGACAGTGAGGAGGCCGATATGCGGTATGAAAGCCGAAGACAACTCTTTAGGGGACGGCCTAAAAACGCCACATGCAAGGGGCCATTTTGAAAAAGATCCGACTCGTGCCCGACTCGTGGTTTGTGGGTACAAAGGGTCTTTTTAGCGTAAGGTCCACGTGTGCGAAAGGGGAAAATCTCGCAAGCCTTTTGCTCCTGGGTTGGCAATTAGTTACAATATCAAGCCAGTCTACTGTTGGTTTTGCAAGCGATATCATTTACTCCTCATATTCACTCATCTTTTACTTTCTTGTTCCTGTTTAGCCACCTTGAATTTCACTTTACACAAGAACTTGCCAAGAGAACTTGACATTCGTCGCAGGAGGGGATGCGCTAACTGTTTGAGTATCATTACCATCCAACATGAATGCATCATAAGCGCCTTTCGGAAGGTTGCAGTGTCAACTAACGGAGTGGCGCTTTGGAAGGTCACTAGAATGGACAAGTGGATTCATAACTGGCAGATGGCGGCAAACCACCTATGTTGGCGTATAAGCGAGGCGTCAACGTTATCGAATCGGAAGCAGCCTCAGTCATATGTTCCTGGCTAAATAGATTCTTGTTTTTCCTCTTCCAGTATCCCTGGATTTGCCGCCGGCTCTATGTCGGGGAGCGGCTTCTCAGTTTTTCATTGTGACCGAGTCATCAAGGCAAACGCGAAGCCCCTGAATGACAATAGCACAGACAACACCATTTAGGCAAAAGTAGTTCCAGAAGAGTTTGACGCCTTGCGCTAGAAAAGCAGCCACACTTCTTGTTAACATCACAACTTACATGTAAATACCTATTTAGGAATACAATGTGTACGCATACTCCTTTGTCAAGACTTCCGCGTTCGTCCTTGAGGAAACAGAAGTAATCCTAGTGCTCCAAGTAATACTAAATCTTCGGTTTCTCGCCCCAAGCCCAAGTGTCCGCACAGATTCGGAAATATGTTGCCAACGTTGGGGTAAGCAGCGGACCGAGGGTGCCGAAGTACTAACTAATGCAGAGAGGCCCGAAGCCGCGCCTGCAAATAGGAAGATCGTGCAGGGAACATCTTTGTAAAGAATATGGGGTAACCGAACACGAAGTAGATCATCGACTCAAATTCTGGGGAAGCCGCAAAACGGTTTTCGATAGACGCTACAACGATTTCTATTTACTTCTTGAATGCATTTAAAGATATTGCTTGAGGTAAAATAAACAAGAAAAAAAAAGAGGAAAAGGAAACCAGTTGCCCATGTAAGGGGGCATGGCCATTCTCGGGCATCCGAAGTTGCCACGGAAAACTTTTCGCACAGCTGCATCATCCACTCCATGATAGAATACACCAAAAAAGATTCCCCTTCTCTACAAATTTCAAAGATACAAACAAACTTTTTCTTGGATATACTGCCATTTCGGTGAGTTGACAGGCGCCTTGTGGCGTTTGCCCCTGGCCGGCGTTGCCCGAAGCAGAAATTTTGTGCCTGGTGTGGCTGTTGATTTGACAGAGCAACGCCACTTAGCCAATGCTTTTGAACGGTGTGCGCGTTCTCGCGGTTATAGAAAGAACCGTTCAATTGCGTACAATGAGCATACTGTACGGAGCTTCAAGCAAGTTACGAGCATTAGCTCATAGCTAAATGGGGGGCAACTGACTCTGAGATATATGTGGAGTCTATACAGTATCTACGTCGCCAAACACAGTGCACAAAGGCCAGAGAGTGTGTTGCTTTTACCTCTCATTAATCAACGGTGGTAGACGTCGATTTTTTTTTTTTTTTTTTTTTTTTTGCCCAAGACAATCAACTACTGGGAAGTTGTTGAGACACCAAGCCGCCAACAGCGTAGTATGCTTCGTAGCGGATTGAACGCTACAACCGTTGCGCCCAAAAGCCGAGTATGGGACTGGTTGAAGGAGGAACTTGCAGAATTGATATTCTGAAAGGAATTCACATATCCGAGTGAGAGTAAACTTGAAAAGTAGGATGAGAAAATATAGGATGGTAACCTATATAAGGCGATTTGGGTATTCTTTTTTCTAGGAAGTCTCATCTGGAGTGTACCAACCGTTTGCTACATCCCGCGCCACTAACAGGAGGGTTCTCTCCGGAATTCATATCAAGGCTTCTTTCCGGCCCCGCACGTTCTTGACACTGAAAACCGGCTTGATCCTAGAAGGGGCCACGCCTGGTTGTACTATCTGCGCAGCTTGATTATTAAACATCATTGCTTAGCAATAAGTTGGCATAGTATAGTCTTATAATCACTACCCTAGATATGTTGAAAACAAAGGAGATAGCAATGTAAGAACTCAAGCAGGCTCTAAAGCTCGAATAGCATTGCATTTCTATAAACTATGCCTTTCAATGCACAAATTGGTTTTTGGCCGACATAAAGCATAGGCACTATAGACATCACCGTTTAGGAGACGTGTCATTGCTTGCAAAGGAAACCACTCCTTAGTCTCGCTACTTAGCGTCGCCAGCGTCACTATTTTGTTTACAACTTATTGAGTAGATCTTATCTAGTAAAGAAAGACTAGAACAAGGCTTAATTATCTAAGGCCTTCTTTGCATTGAAGTCCTGGTACTTCCCTTTACAAAGGCCTATCCTTCCATGCACGGACGGATATGTCCGTTCAGTTTCTTCTATCATGAGTGACTATATTGGAGCATCAGATACTCATAGCCGAGGCCCTCTTTTCACAGCTACTTGATGTTAGTCGTTCCTGATTCTAAGGGGGCACGTGCACATCTAATGATCTGCAGATCGAAAGGAGCGACCTTTCAAAAAGAGTAAACTGGCTGACAGCTGACAAAAGTTAACGGAAACTGGTATAGCTATGCGGACTTGCGCCTCTCCGCTCCGCCGGCTATTGCCCCAGTTCATTGAGCAAAATCGGGCATGTAAGTCGAAGTTGCAGCATTCGTTTTTTTTGTCTAATGTTTCGCGATTTTTTTTTTTTACTCTTCAGGCAGTACAAAATGACACAAGTTGGAATTCGGATTTTGTCTTCAACCCGGACATTATACGGTGAGGGGGTATTGAGCCAAGGGGTGAATGGATTGTTGGTTTGTAGGTTTGGACAAGGCGATGCCAAAACAAGAACAATCTGAATATAAATACTTGAAGTGCCTTCTTCTGGGTTTTCAAACAAATCCGAACTACTGAGAACAAAAGCGAGCTGAGTTCCTACACCTTCGCGATGAAATCTACTCTTGCATTCTTGTCGTGGCTGGCCATTGCCAATGGCTCTGCAGCTTCAAAGAAAGACCTTCCAATTGTTGATCTCGGCTACCAAGTCCACCGTGCAATCTCATATGATGTACGGCACTGAAATCAAATCATCAAAGATAATATATACTGACTGGTATGAAGGAAACATACAAGGCATATAACTTCACCAATATACCTTTTGCAGAGCCTCCTCTAGGTGCCCTGAGATTCAATGCGCCGATTCCACCCAAGGGCCGAAAATTAGGGATTCAAAACGGCAGCGTTGGCAAAGTCTGCCCTCAAGCGACTCCTAAATGGCTAGCAATGAGCACATTATTTAATGCGGCATTCGCGAATCACCAGTTGCCTTTTAACGTAACAGAAGCAAATGAGGCTTTATCAAAACTGCCTCCGCTGCCGCAAGATGGTCGAACAACGGAAGATTGTCTTGTACTTGATGTTTTGGTTCCTCAAAAAGTATTTGACACTAGAACTACGTCTAAGAAAGGTGTCAGGCCTACCAAAGGAGCCCCAGTCTTGGTGTGGATTTACGTAAGTGGTCATGAAAAGGAAGCGTTGGTAAAGATTGAGTAGCCTAACGCTTTGAACAGGGCGGTGGATATGTGCTTGGGGATAAAACAATGTTTGGTACTCCTAATGATCTCATGGCAGCAACTCAAACCAACGGTTCCAATGGAGCTATCTGGGTGGCTATGAACTACCGTCTAGGCGCATTTGGTTTTCTCTCTGGTCCTACGTTGCAACAAAACGGTACATCAAACGCTGGGCTTCTTGACCAGAGGCTTGCACTTGAATGGGTTCAACACAATATTCACCTATTTGGAGGCGATCCTGATAATGTCACCGTCATGGGCGTCTCTGCTGGCGGCGGGTCAATCATGCATCACATTACTGCTTATGGAGGGCAAAAGCCCGCACTTTTCCGCCGTGCTATCTCTCAATCGGCCGGTCTGGTGCCTATGCCTGGAAATCGAGCACAAGAGCAAGTCTTCGACAACTTTTTGTCTATGCTCAATGTTACTACACTAGACGAAGCAAGAGAATTGCCATCGAGCGCATTGCAGGCTGTCAACATGAAGCAAGTTGATAATGCGCCACACGGTGCTTTTATATTTGGCCCAGCCGTGGACGGCACCTTTGCACCAGGAATACCAACAAAGCTGCTTCTTCAAGATGCATATGTTAAAGGTATTGAGGTGATCTCTTCTTTCAACAAAAACGAGGGAATGACCTTCACGGACCCTTCCGCTTATGATAACGAGCCTCTGTTTAGGAAGCAGATCGAAGCTATATTCCCACTACTTTCCAGCGATGATGTAGAATTCATCTTCGGGACGCTGTATCCGCAGGTGTATGATGGATCTCAGCCATATACAGATTCTCTTGGCAGAGCGCAGCTGCTCATGGTGAAGGAGCACTTCTTTGCAACGATAATGCAATGGTCAAAGCTGCCATACAGCAGAACCTTGCTGCATTTGGTTATGAGTATTCCGTCTGGCCAGCAGTGCATGGGTCAGATCAGGTTCCGCTTTTCTCCAATGGACCAACACCAGGCGTAGACCCTGAGGTTTCGAGCATTTTAAAGAGTATTGTTGGAGGCTTTGTGAACAGTGGTTCGCCAAACAAGTTTTCAGCTGGCATTACGGCGCCTCCCTACGGCAAAGACAGTTCCATTGTGAACATCCTAGTAGCCAACGCTTCTTATGTAATTCGAGATCCTACGGCAAACAAGAGATGTGACTGGTGGCAAAAAGCGCTGTATTATTAGCGGCTCGGTTAGATGCTGTCAGACTTGTTAACTTTCGATGCCGTGAGTCTCAAAGGGGTTGAAAGCGGTATCATGTGTAGGATCACTAATCTTTTTTACTTATATACTACTAGTAGTACTACCGTATAGAGAATTAGAGTAATTGTGCTTCATCGTCCAAGTAAACCAGTAAGCTTAACAATTCTATGGCTGCTCCTGCCTTTCTTGGTGCTCATCTGGAAACATGGCCAGCCGGTCTTTTTCTCGTTTTGGCAATTCCTCTGCTTCTAAAGATAGAGTTCCGCGTAATTCTAGCTCGAGGCCCTTCAGCTCCTGTAAAAACCCCGGATTCGGGGATGCCTGCGGACGAGCGCGCACAATTTGCCCTAGAGCCGTTCTCAACGACATGTCATGATGTTTCATGAGATACGCCGCAACTACTGCTGGAGACCGAGATATTCCAGCAGAGCAGTGAACCAAGATCCTGCCTGTGCCATTATTTGACTGGAGAGCCGCCTCGATGATGTCGCAGGTGGCGCCACTAATCTTCATGATTGATGAAGACGGTGAATCGGTGATGCTTACGCGATGATAGGCCACTCCTGGGATCTTACTTGACGGGCTAGTTCCAACGCTCAATACATGTGATATCGAGTTTGCCTGCAGCAGCGAGATGGACGAAGCTGCGGAGGCTGGCCCGATGAAGATGGATGGCGGAAGAACAAGGGAGATGGAGCTGCTCTTTTCTCGCTTACCCATTTCCAGAAACTACAGGCACACAGTTTCTCTGAATAGGAAATTGCGCATCGAGAGCTGTGCTTTAGAGGTTGGCGTGCTGGTGGAACGGAATGCAATTGCTTATGCGGAAAAGGTGACTCAGGATACATGTGTTTTGCCTTGGCATTGGGCTACCAGACACGTACATGTAGGTATTCTCAGGCAGCAAACAGGCTAGCATGTGACCTGAACAGCACACATACGTTCATTGGGCACAAGAATGGCAATACTAGACCGCATATCGCATGTGTCATGCTGCTAAAAGTCTCGGGTTGCGGATGACTGCATCGTAAGTATACGTATAATTGTAATCTAAATTTCTTTAGGGCAATAGTACTCGTATGTTCACCGATATTCCATATAATATTTGCTCAAGCTCAATCACCGATTTTATGTGTGTGAGTGGCGAAGTTGCTTCGCATATAGCGGAGAAATTGTTCGATTCATTCGGGAGTGGCGGGAACATTTCCGAGCATTTACCGTGGAAAAACGGCACACGCAATTTTAAGTACTTCATGCTTAAGTTTAATGCAAAACGAAGACAAACACTGCATCCAGTCGCTGTAGCTGAGCCGAGAAGCCGTATCCGCATTGGGGTAGCTGAGCAGGCCGGCTTGCCGTCATCCCACCTTGGAAGGACGATCAATCGGTCAGGGGCTGGCTTGGAGTTCGATGGCGGTTCTAGAGCAGAAGAAAGCTGACTCGCAGAGGACACCCAGCACTAAACATGCAACAGGCCACTCTCCACTGTAGATTAGTCCTTAAAACCCCGTTGCTATGATCTGGCTACTCCTGCCCAACAGGGGGGTACTGCCTAATCTACACACATACTTGCACATACTGCCTACTAGACTGGTAGCTACTATAGTAGGTATTACTGCTAATACTTCGTAGTGCTGCATCCGTAGCAGGGGAGTTCTTGCTGGCACATCAACTTGGTGGACAGCCGCAAAGTATAAGGATGCAGAGCCATCAACTTCCTCGTGATTCCTGCCCATTGATTCTTATTTGTAGGCGCCTGTGGGGTCCTCGCATGTTTCGGAGCATATCGCTCGGAGCACTCCTTAAAAGTTGCTGTTACTGCGGCCATACACGTAGGTACGGTGCGTGTATTCTTCAATGTTACCACCAAACTGATACTCCATATGCTACGTGTGCATCAAAGTAGAAAACAGGAATCATCTT|non_coding_transcript_variant|MODIFIER|TRIREDRAFT_105246|gene-TRIREDRAFT_105246|transcript|XM_006963734.2|protein_coding||||||||WARNING_TRANSCRIPT_NO_START_CODON;LOF=(exon-XM_006963734.2-1|GENE_exon-XM_006963734.2-1|1|1.00)	GT:DR:DV	1/1:1:116
NW_006711152.1	100737	1713	N	<DEL>	.	PASS	PRECISE;SVMETHOD=Snifflesv1.0.12;CHR2=NW_006711152.1;END=101763;ZMW=193;STD_quant_start=0.000000;STD_quant_stop=0.000000;Kurtosis_quant_start=44.159774;Kurtosis_quant_stop=8.065194;SVTYPE=DEL;SUPTYPE=SR;SVLEN=-1026;STRANDS=+-;STRANDS2=95,98,95,98;RE=193;REF_strand=3,3;Strandbias_pval=1;AF=0.969849;ANN=<DEL>|upstream_gene_variant|MODIFIER|TRIREDRAFT_58412|gene-TRIREDRAFT_58412|transcript|XM_006963735.1|protein_coding||c.-2337_-1312del|||||1121|WARNING_TRANSCRIPT_NO_START_CODON,<DEL>|upstream_gene_variant|MODIFIER|TRIREDRAFT_105251|gene-TRIREDRAFT_105251|transcript|XM_006963549.1|protein_coding||c.-7862_-6837del|||||4749|WARNING_TRANSCRIPT_NO_START_CODON,<DEL>|upstream_gene_variant|MODIFIER|exon-XM_006963549.1-1|GENE_exon-XM_006963549.1-1|transcript|rna-XM_006963549.1|protein_coding||c.-4749_-3724del|||||4749|,<DEL>|downstream_gene_variant|MODIFIER|TRIREDRAFT_105247|gene-TRIREDRAFT_105247|transcript|XM_006963547.1|protein_coding||c.*4935_*5960del|||||3124|WARNING_TRANSCRIPT_NO_START_CODON,<DEL>|downstream_gene_variant|MODIFIER|exon-XM_006963547.1-1|GENE_exon-XM_006963547.1-1|transcript|rna-XM_006963547.1|protein_coding||c.*3124_*4149del|||||3124|,<DEL>|downstream_gene_variant|MODIFIER|TRIREDRAFT_58880|gene-TRIREDRAFT_58880|transcript|XM_006963548.1|protein_coding||c.*850_*1875del|||||146|WARNING_TRANSCRIPT_NO_START_CODON,<DEL>|downstream_gene_variant|MODIFIER|exon-XM_006963548.1-1|GENE_exon-XM_006963548.1-1|transcript|rna-XM_006963548.1|protein_coding||c.*146_*1171del|||||146|,<DEL>|downstream_gene_variant|MODIFIER|exon-XM_006963735.1-1|GENE_exon-XM_006963735.1-1|transcript|rna-XM_006963735.1|protein_coding||c.*96_*1121del|||||1121|,<DEL>|intragenic_variant|MODIFIER|gene-TRIREDRAFT_105315|null|gene_variant|null|||n.100738_101763del||||||	GT:DR:DV	1/1:6:193
NW_006711152.1	103120	1714	N	TTTATTGTGTGTATTTAAGCTCTGCGTAGAATTGCTGTCTGGTTCAGATCCAGTTGCACGGCTATGAGCTCCTTTTTATATCTGTCTCAACAGACAATATGCTTCCACCAGGTCGCCATTCGCCAAAGCGTAGACATCTGGCTGCTGAAGCTTTTCAACCAGCTCTGCACTTACACACTATCAGGTACTATACCGGGAGCGCCGCCAAAAATGGACAATGGTCCACTCTTCCTTCCACTTTGTGGATAAGTCTGAATGGTACTTAGTCTAGACGTCCCTCTTTTGCTGTGGTCAATATAGCCAATAACATGATCGTAGTGAGTTACCTAATAAATGTCACCCATGTGAATGTGCCTGGTGCCCTAATTCCGAGAAAATTGCTTATCCCATCGTAATTTAGCGACAACATGTTATCGGCGATTGCGAATCCACTTTCGGAGATTCAAGGTTAAAGTTGCCAGCCGTACCTCGGGTTCTCGCATTAATGTTCCACTCATGGCTAGTAAAGGAGCATTGAAGAGGGTTACTATTGTAAACTGGATGACGTGTAATTATGTTCTAGCGCCTGATAGTTATTAAGCCGGATTTGTGCGGTGGAGTTAAAGCTGGACCCGGATCTACAGTTACCAGCTAGTTTCAATGTTTTCAGCAAGATGGGACCGCCTGTGGCGTACTGATTTTAAGCGAATAGCAATAGGAGAGATGCGCTTCTTCTTTTGTGGTTATTTTGACTTCATTTTGTACTTCTTTCTGAGTTTTCTCTCCACAAGAAAAAGAAAAGGTTCTATGCGATAACTGAGAACAATTATGTGCAGTGACTGTTGTTCATATTGCTACGCGCCTACGAGCTAAACCATGGAAATTTCCAGCTCTAGCTAAGCAACACTCGGAATAGGAGCGAATCCTGCTCAAACTCGGACATAACGAAGTTACCGGACCTCGAAAAAATCGAGCCGTATCGTAGTCGTATTATTGATGCCATACTACATCGCAGCTACATGTCAAAAAAACTCCCCTATTTTAGGCCACTCCATAGGTCAAGTTGACGTGAAACTCCGCTGAAAAAGCCGCCTAGTATGTACTATGAGGTCCACTGCGGAAGATGTGCGGAAGGAATGTGGTGGAATGTGGAAAATAGGCGGAAGATATGCAATTCGGAACTCTCCGCACAGAAGCCTTTGCGATTTCTTATAAATCAGAAACAGCTCTGGAGTTAACATCGTTGGCTGTAGTAGTCTATGAAACGAGTTCTCTTTAATGACATGGGATTGAACTTGGTAACCGGACTAGAGCTGATTCAAAGACTCTCGAGAAACTTACGACTGGTGCAAGATTAAAACTAAAATTCACAAAGGAAAATGTAGACTTGTAAAAAAAAAAAATCACATACTTAAAACAGCATTAGAACTCGCTCTTTAGAATCCATAGTGGGGCCAGATTATATCAGCTTCTGACCATGCCTGTTACATACCTGTATGTCATCGTTTAGTTTCCATCTCAAATATCAAGTACTTTTGCTACCTCTTGAGATAACGAATGCAGGAATGCAGGGACTAGGCAAGTGGTAAAAAGAGAGGCATTACCTTGTGTGCATTTTGAGTCCATCAAACTAAAAATTGATCGTGTAAAAGCTGAGCCTTTTGCTGCAAGTATTTTAACATATAAGCTTTACTGACCAGTGTTTATTCAGTATGTTCAACAGAGAACTGCTAGCAGCGATTTTACTAACTTTGTTACAGCGATAAGTCAGGACCACCGATAACGCGCCCGATGATCGTTAACAAGTGAAAACGCCAACTGTAGATAAAGTAGTCATGCTTGCTATTGCTTTACTACGACGATAGCTACAGAAACCTGAGCTGATTGCCGGTGTATCAGGAATGTTGCTGGATTTTCATTGCTTGGCCTTGCCAAAAAGAATACGTGTTAAGCAACTGCCAGTTCAACTTTTAAGATATAGTGTACGATCCACAGCCCAATAGGCACATTTTGAAGAAAAATCACAGCAAAGCAAGGACCACGGATCGCAAATGAAATGAACACGAGCGCACAGAACACCAATAAAGCATCATCGACACGGGTTGATGTATCTGTTTGTGCATGCACGTATACACAAGGTAGCTACCAGTCAGTGAGTCCGAAATCCCCTCTGTTTTGGGTAAACTCTCATGGATATTCGAAGCATGCAATAATTTTCTCATCTTAAGACTCTCCCTCTCGCAGCCGCAAAGCAGAATTGATCAGAGACAGTGGATTCTGATCAGATAATTAACGGAGTGCGGAGTAATCAACTAATAGTGTTTTGCGCCCCGCAGGCTCTTTTGTGTACAAAGATTCCCGCTTTTCCAAGGCGTACTGGAAACTGTAAAATGAACAGTTGTAAGCAGTTGTACAAGTAAGCGCGCAATACGAGCATACAAGTGCAGCTGAATTGATTCAGCCAATATGTGACGATTCTGCCTCGCCGGATTCCCTAAAGAAAACAGGAATGCATTTTGAGCGTTGTAATGTGCGCCATTTTTAGTCTCAGCTGGTCTGGAACTAATAAAGACGAAATCAGAATACAAACACAGCCACAACACATTCGGCACCCAACAGACACAAGTAATGAGCGGGAAAGACAAGTCGTATGACGGTGGGACAGTTTTTCTACATCTCCAGATTTGATTTTAGCTAGATAATAAACAAGGTGTGTACCAGGTTGGCAGCGTGGCTCACAGCATATCGATCTTCAACTAGGTATTTTAAAGATCTCACTGTTGCTCTATATTAGGGTAACGTTCACTAGCCCATATCCCTGTGACCACGTGTAGGCAAGGCTTATTCCACCGGATTGGAAGGGCGTGGGAGCCTGGCCGCAGTCCGTGATGCATTCCGTGCGTTTCCCCCGCTAGAGGCTGAGCCAGCCGGGTCGCCCATTCGCTACACGAAACGGCCAAGATATCGTAATCTCATAGTTTGGATCATAAGCTAGTAGCATCAGCTGGCATTTAAATCACTCAAAAGCCAACAATACTCGCTCATCCAGTCAACATTTCGATGAACGTTGCAACTTAGCTCTGAGATCTGCAAAAGAAACTTACACAAAGAGAGCACCATTTAAGCTTATAACAAAATGTCGGGCTACCCGCAGCCACCGCCACTGCCTCCCCGAAACAATGCTGGATCAGGTCCC	.	PASS	PRECISE;SVMETHOD=Snifflesv1.0.12;CHR2=NW_006711152.1;END=103120;ZMW=28;STD_quant_start=0.000000;STD_quant_stop=0.755929;Kurtosis_quant_start=11.000000;Kurtosis_quant_stop=-1.043465;SVTYPE=INS;SUPTYPE=SR;SVLEN=5731;STRANDS=+-;STRANDS2=15,13,15,13;RE=28;REF_strand=0,0;Strandbias_pval=1;AF=1;ANN=TTTATTGTGTGTATTTAAGCTCTGCGTAGAATTGCTGTCTGGTTCAGATCCAGTTGCACGGCTATGAGCTCCTTTTTATATCTGTCTCAACAGACAATATGCTTCCACCAGGTCGCCATTCGCCAAAGCGTAGACATCTGGCTGCTGAAGCTTTTCAACCAGCTCTGCACTTACACACTATCAGGTACTATACCGGGAGCGCCGCCAAAAATGGACAATGGTCCACTCTTCCTTCCACTTTGTGGATAAGTCTGAATGGTACTTAGTCTAGACGTCCCTCTTTTGCTGTGGTCAATATAGCCAATAACATGATCGTAGTGAGTTACCTAATAAATGTCACCCATGTGAATGTGCCTGGTGCCCTAATTCCGAGAAAATTGCTTATCCCATCGTAATTTAGCGACAACATGTTATCGGCGATTGCGAATCCACTTTCGGAGATTCAAGGTTAAAGTTGCCAGCCGTACCTCGGGTTCTCGCATTAATGTTCCACTCATGGCTAGTAAAGGAGCATTGAAGAGGGTTACTATTGTAAACTGGATGACGTGTAATTATGTTCTAGCGCCTGATAGTTATTAAGCCGGATTTGTGCGGTGGAGTTAAAGCTGGACCCGGATCTACAGTTACCAGCTAGTTTCAATGTTTTCAGCAAGATGGGACCGCCTGTGGCGTACTGATTTTAAGCGAATAGCAATAGGAGAGATGCGCTTCTTCTTTTGTGGTTATTTTGACTTCATTTTGTACTTCTTTCTGAGTTTTCTCTCCACAAGAAAAAGAAAAGGTTCTATGCGATAACTGAGAACAATTATGTGCAGTGACTGTTGTTCATATTGCTACGCGCCTACGAGCTAAACCATGGAAATTTCCAGCTCTAGCTAAGCAACACTCGGAATAGGAGCGAATCCTGCTCAAACTCGGACATAACGAAGTTACCGGACCTCGAAAAAATCGAGCCGTATCGTAGTCGTATTATTGATGCCATACTACATCGCAGCTACATGTCAAAAAAACTCCCCTATTTTAGGCCACTCCATAGGTCAAGTTGACGTGAAACTCCGCTGAAAAAGCCGCCTAGTATGTACTATGAGGTCCACTGCGGAAGATGTGCGGAAGGAATGTGGTGGAATGTGGAAAATAGGCGGAAGATATGCAATTCGGAACTCTCCGCACAGAAGCCTTTGCGATTTCTTATAAATCAGAAACAGCTCTGGAGTTAACATCGTTGGCTGTAGTAGTCTATGAAACGAGTTCTCTTTAATGACATGGGATTGAACTTGGTAACCGGACTAGAGCTGATTCAAAGACTCTCGAGAAACTTACGACTGGTGCAAGATTAAAACTAAAATTCACAAAGGAAAATGTAGACTTGTAAAAAAAAAAAATCACATACTTAAAACAGCATTAGAACTCGCTCTTTAGAATCCATAGTGGGGCCAGATTATATCAGCTTCTGACCATGCCTGTTACATACCTGTATGTCATCGTTTAGTTTCCATCTCAAATATCAAGTACTTTTGCTACCTCTTGAGATAACGAATGCAGGAATGCAGGGACTAGGCAAGTGGTAAAAAGAGAGGCATTACCTTGTGTGCATTTTGAGTCCATCAAACTAAAAATTGATCGTGTAAAAGCTGAGCCTTTTGCTGCAAGTATTTTAACATATAAGCTTTACTGACCAGTGTTTATTCAGTATGTTCAACAGAGAACTGCTAGCAGCGATTTTACTAACTTTGTTACAGCGATAAGTCAGGACCACCGATAACGCGCCCGATGATCGTTAACAAGTGAAAACGCCAACTGTAGATAAAGTAGTCATGCTTGCTATTGCTTTACTACGACGATAGCTACAGAAACCTGAGCTGATTGCCGGTGTATCAGGAATGTTGCTGGATTTTCATTGCTTGGCCTTGCCAAAAAGAATACGTGTTAAGCAACTGCCAGTTCAACTTTTAAGATATAGTGTACGATCCACAGCCCAATAGGCACATTTTGAAGAAAAATCACAGCAAAGCAAGGACCACGGATCGCAAATGAAATGAACACGAGCGCACAGAACACCAATAAAGCATCATCGACACGGGTTGATGTATCTGTTTGTGCATGCACGTATACACAAGGTAGCTACCAGTCAGTGAGTCCGAAATCCCCTCTGTTTTGGGTAAACTCTCATGGATATTCGAAGCATGCAATAATTTTCTCATCTTAAGACTCTCCCTCTCGCAGCCGCAAAGCAGAATTGATCAGAGACAGTGGATTCTGATCAGATAATTAACGGAGTGCGGAGTAATCAACTAATAGTGTTTTGCGCCCCGCAGGCTCTTTTGTGTACAAAGATTCCCGCTTTTCCAAGGCGTACTGGAAACTGTAAAATGAACAGTTGTAAGCAGTTGTACAAGTAAGCGCGCAATACGAGCATACAAGTGCAGCTGAATTGATTCAGCCAATATGTGACGATTCTGCCTCGCCGGATTCCCTAAAGAAAACAGGAATGCATTTTGAGCGTTGTAATGTGCGCCATTTTTAGTCTCAGCTGGTCTGGAACTAATAAAGACGAAATCAGAATACAAACACAGCCACAACACATTCGGCACCCAACAGACACAAGTAATGAGCGGGAAAGACAAGTCGTATGACGGTGGGACAGTTTTTCTACATCTCCAGATTTGATTTTAGCTAGATAATAAACAAGGTGTGTACCAGGTTGGCAGCGTGGCTCACAGCATATCGATCTTCAACTAGGTATTTTAAAGATCTCACTGTTGCTCTATATTAGGGTAACGTTCACTAGCCCATATCCCTGTGACCACGTGTAGGCAAGGCTTATTCCACCGGATTGGAAGGGCGTGGGAGCCTGGCCGCAGTCCGTGATGCATTCCGTGCGTTTCCCCCGCTAGAGGCTGAGCCAGCCGGGTCGCCCATTCGCTACACGAAACGGCCAAGATATCGTAATCTCATAGTTTGGATCATAAGCTAGTAGCATCAGCTGGCATTTAAATCACTCAAAAGCCAACAATACTCGCTCATCCAGTCAACATTTCGATGAACGTTGCAACTTAGCTCTGAGATCTGCAAAAGAAACTTACACAAAGAGAGCACCATTTAAGCTTATAACAAAATGTCGGGCTACCCGCAGCCACCGCCACTGCCTCCCCGAAACAATGCTGGATCAGGTCCC|upstream_gene_variant|MODIFIER|exon-XM_006963735.1-1|GENE_exon-XM_006963735.1-1|transcript|rna-XM_006963735.1|protein_coding||c.-45delTinsGGGACCTGATCCAGCATTGTTTCGGGGAGGCAGTGGCGGTGGCTGCGGGTAGCCCGACATTTTGTTATAAGCTTAAATGGTGCTCTCTTTGTGTAAGTTTCTTTTGCAGATCTCAGAGCTAAGTTGCAACGTTCATCGAAATGTTGACTGGATGAGCGAGTATTGTTGGCTTTTGAGTGATTTAAATGCCAGCTGATGCTACTAGCTTATGATCCAAACTATGAGATTACGATATCTTGGCCGTTTCGTGTAGCGAATGGGCGACCCGGCTGGCTCAGCCTCTAGCGGGGGAAACGCACGGAATGCATCACGGACTGCGGCCAGGCTCCCACGCCCTTCCAATCCGGTGGAATAAGCCTTGCCTACACGTGGTCACAGGGATATGGGCTAGTGAACGTTACCCTAATATAGAGCAACAGTGAGATCTTTAAAATACCTAGTTGAAGATCGATATGCTGTGAGCCACGCTGCCAACCTGGTACACACCTTGTTTATTATCTAGCTAAAATCAAATCTGGAGATGTAGAAAAACTGTCCCACCGTCATACGACTTGTCTTTCCCGCTCATTACTTGTGTCTGTTGGGTGCCGAATGTGTTGTGGCTGTGTTTGTATTCTGATTTCGTCTTTATTAGTTCCAGACCAGCTGAGACTAAAAATGGCGCACATTACAACGCTCAAAATGCATTCCTGTTTTCTTTAGGGAATCCGGCGAGGCAGAATCGTCACATATTGGCTGAATCAATTCAGCTGCACTTGTATGCTCGTATTGCGCGCTTACTTGTACAACTGCTTACAACTGTTCATTTTACAGTTTCCAGTACGCCTTGGAAAAGCGGGAATCTTTGTACACAAAAGAGCCTGCGGGGCGCAAAACACTATTAGTTGATTACTCCGCACTCCGTTAATTATCTGATCAGAATCCACTGTCTCTGATCAATTCTGCTTTGCGGCTGCGAGAGGGAGAGTCTTAAGATGAGAAAATTATTGCATGCTTCGAATATCCATGAGAGTTTACCCAAAACAGAGGGGATTTCGGACTCACTGACTGGTAGCTACCTTGTGTATACGTGCATGCACAAACAGATACATCAACCCGTGTCGATGATGCTTTATTGGTGTTCTGTGCGCTCGTGTTCATTTCATTTGCGATCCGTGGTCCTTGCTTTGCTGTGATTTTTCTTCAAAATGTGCCTATTGGGCTGTGGATCGTACACTATATCTTAAAAGTTGAACTGGCAGTTGCTTAACACGTATTCTTTTTGGCAAGGCCAAGCAATGAAAATCCAGCAACATTCCTGATACACCGGCAATCAGCTCAGGTTTCTGTAGCTATCGTCGTAGTAAAGCAATAGCAAGCATGACTACTTTATCTACAGTTGGCGTTTTCACTTGTTAACGATCATCGGGCGCGTTATCGGTGGTCCTGACTTATCGCTGTAACAAAGTTAGTAAAATCGCTGCTAGCAGTTCTCTGTTGAACATACTGAATAAACACTGGTCAGTAAAGCTTATATGTTAAAATACTTGCAGCAAAAGGCTCAGCTTTTACACGATCAATTTTTAGTTTGATGGACTCAAAATGCACACAAGGTAATGCCTCTCTTTTTACCACTTGCCTAGTCCCTGCATTCCTGCATTCGTTATCTCAAGAGGTAGCAAAAGTACTTGATATTTGAGATGGAAACTAAACGATGACATACAGGTATGTAACAGGCATGGTCAGAAGCTGATATAATCTGGCCCCACTATGGATTCTAAAGAGCGAGTTCTAATGCTGTTTTAAGTATGTGATTTTTTTTTTTTACAAGTCTACATTTTCCTTTGTGAATTTTAGTTTTAATCTTGCACCAGTCGTAAGTTTCTCGAGAGTCTTTGAATCAGCTCTAGTCCGGTTACCAAGTTCAATCCCATGTCATTAAAGAGAACTCGTTTCATAGACTACTACAGCCAACGATGTTAACTCCAGAGCTGTTTCTGATTTATAAGAAATCGCAAAGGCTTCTGTGCGGAGAGTTCCGAATTGCATATCTTCCGCCTATTTTCCACATTCCACCACATTCCTTCCGCACATCTTCCGCAGTGGACCTCATAGTACATACTAGGCGGCTTTTTCAGCGGAGTTTCACGTCAACTTGACCTATGGAGTGGCCTAAAATAGGGGAGTTTTTTTGACATGTAGCTGCGATGTAGTATGGCATCAATAATACGACTACGATACGGCTCGATTTTTTCGAGGTCCGGTAACTTCGTTATGTCCGAGTTTGAGCAGGATTCGCTCCTATTCCGAGTGTTGCTTAGCTAGAGCTGGAAATTTCCATGGTTTAGCTCGTAGGCGCGTAGCAATATGAACAACAGTCACTGCACATAATTGTTCTCAGTTATCGCATAGAACCTTTTCTTTTTCTTGTGGAGAGAAAACTCAGAAAGAAGTACAAAATGAAGTCAAAATAACCACAAAAGAAGAAGCGCATCTCTCCTATTGCTATTCGCTTAAAATCAGTACGCCACAGGCGGTCCCATCTTGCTGAAAACATTGAAACTAGCTGGTAACTGTAGATCCGGGTCCAGCTTTAACTCCACCGCACAAATCCGGCTTAATAACTATCAGGCGCTAGAACATAATTACACGTCATCCAGTTTACAATAGTAACCCTCTTCAATGCTCCTTTACTAGCCATGAGTGGAACATTAATGCGAGAACCCGAGGTACGGCTGGCAACTTTAACCTTGAATCTCCGAAAGTGGATTCGCAATCGCCGATAACATGTTGTCGCTAAATTACGATGGGATAAGCAATTTTCTCGGAATTAGGGCACCAGGCACATTCACATGGGTGACATTTATTAGGTAACTCACTACGATCATGTTATTGGCTATATTGACCACAGCAAAAGAGGGACGTCTAGACTAAGTACCATTCAGACTTATCCACAAAGTGGAAGGAAGAGTGGACCATTGTCCATTTTTGGCGGCGCTCCCGGTATAGTACCTGATAGTGTGTAAGTGCAGAGCTGGTTGAAAAGCTTCAGCAGCCAGATGTCTACGCTTTGGCGAATGGCGACCTGGTGGAAGCATATTGTCTGTTGAGACAGATATAAAAAGGAGCTCATAGCCGTGCAACTGGATCTGAACCAGACAGCAATTCTACGCAGAGCTTAAATACACACAATAAA|||||45|,TTTATTGTGTGTATTTAAGCTCTGCGTAGAATTGCTGTCTGGTTCAGATCCAGTTGCACGGCTATGAGCTCCTTTTTATATCTGTCTCAACAGACAATATGCTTCCACCAGGTCGCCATTCGCCAAAGCGTAGACATCTGGCTGCTGAAGCTTTTCAACCAGCTCTGCACTTACACACTATCAGGTACTATACCGGGAGCGCCGCCAAAAATGGACAATGGTCCACTCTTCCTTCCACTTTGTGGATAAGTCTGAATGGTACTTAGTCTAGACGTCCCTCTTTTGCTGTGGTCAATATAGCCAATAACATGATCGTAGTGAGTTACCTAATAAATGTCACCCATGTGAATGTGCCTGGTGCCCTAATTCCGAGAAAATTGCTTATCCCATCGTAATTTAGCGACAACATGTTATCGGCGATTGCGAATCCACTTTCGGAGATTCAAGGTTAAAGTTGCCAGCCGTACCTCGGGTTCTCGCATTAATGTTCCACTCATGGCTAGTAAAGGAGCATTGAAGAGGGTTACTATTGTAAACTGGATGACGTGTAATTATGTTCTAGCGCCTGATAGTTATTAAGCCGGATTTGTGCGGTGGAGTTAAAGCTGGACCCGGATCTACAGTTACCAGCTAGTTTCAATGTTTTCAGCAAGATGGGACCGCCTGTGGCGTACTGATTTTAAGCGAATAGCAATAGGAGAGATGCGCTTCTTCTTTTGTGGTTATTTTGACTTCATTTTGTACTTCTTTCTGAGTTTTCTCTCCACAAGAAAAAGAAAAGGTTCTATGCGATAACTGAGAACAATTATGTGCAGTGACTGTTGTTCATATTGCTACGCGCCTACGAGCTAAACCATGGAAATTTCCAGCTCTAGCTAAGCAACACTCGGAATAGGAGCGAATCCTGCTCAAACTCGGACATAACGAAGTTACCGGACCTCGAAAAAATCGAGCCGTATCGTAGTCGTATTATTGATGCCATACTACATCGCAGCTACATGTCAAAAAAACTCCCCTATTTTAGGCCACTCCATAGGTCAAGTTGACGTGAAACTCCGCTGAAAAAGCCGCCTAGTATGTACTATGAGGTCCACTGCGGAAGATGTGCGGAAGGAATGTGGTGGAATGTGGAAAATAGGCGGAAGATATGCAATTCGGAACTCTCCGCACAGAAGCCTTTGCGATTTCTTATAAATCAGAAACAGCTCTGGAGTTAACATCGTTGGCTGTAGTAGTCTATGAAACGAGTTCTCTTTAATGACATGGGATTGAACTTGGTAACCGGACTAGAGCTGATTCAAAGACTCTCGAGAAACTTACGACTGGTGCAAGATTAAAACTAAAATTCACAAAGGAAAATGTAGACTTGTAAAAAAAAAAAATCACATACTTAAAACAGCATTAGAACTCGCTCTTTAGAATCCATAGTGGGGCCAGATTATATCAGCTTCTGACCATGCCTGTTACATACCTGTATGTCATCGTTTAGTTTCCATCTCAAATATCAAGTACTTTTGCTACCTCTTGAGATAACGAATGCAGGAATGCAGGGACTAGGCAAGTGGTAAAAAGAGAGGCATTACCTTGTGTGCATTTTGAGTCCATCAAACTAAAAATTGATCGTGTAAAAGCTGAGCCTTTTGCTGCAAGTATTTTAACATATAAGCTTTACTGACCAGTGTTTATTCAGTATGTTCAACAGAGAACTGCTAGCAGCGATTTTACTAACTTTGTTACAGCGATAAGTCAGGACCACCGATAACGCGCCCGATGATCGTTAACAAGTGAAAACGCCAACTGTAGATAAAGTAGTCATGCTTGCTATTGCTTTACTACGACGATAGCTACAGAAACCTGAGCTGATTGCCGGTGTATCAGGAATGTTGCTGGATTTTCATTGCTTGGCCTTGCCAAAAAGAATACGTGTTAAGCAACTGCCAGTTCAACTTTTAAGATATAGTGTACGATCCACAGCCCAATAGGCACATTTTGAAGAAAAATCACAGCAAAGCAAGGACCACGGATCGCAAATGAAATGAACACGAGCGCACAGAACACCAATAAAGCATCATCGACACGGGTTGATGTATCTGTTTGTGCATGCACGTATACACAAGGTAGCTACCAGTCAGTGAGTCCGAAATCCCCTCTGTTTTGGGTAAACTCTCATGGATATTCGAAGCATGCAATAATTTTCTCATCTTAAGACTCTCCCTCTCGCAGCCGCAAAGCAGAATTGATCAGAGACAGTGGATTCTGATCAGATAATTAACGGAGTGCGGAGTAATCAACTAATAGTGTTTTGCGCCCCGCAGGCTCTTTTGTGTACAAAGATTCCCGCTTTTCCAAGGCGTACTGGAAACTGTAAAATGAACAGTTGTAAGCAGTTGTACAAGTAAGCGCGCAATACGAGCATACAAGTGCAGCTGAATTGATTCAGCCAATATGTGACGATTCTGCCTCGCCGGATTCCCTAAAGAAAACAGGAATGCATTTTGAGCGTTGTAATGTGCGCCATTTTTAGTCTCAGCTGGTCTGGAACTAATAAAGACGAAATCAGAATACAAACACAGCCACAACACATTCGGCACCCAACAGACACAAGTAATGAGCGGGAAAGACAAGTCGTATGACGGTGGGACAGTTTTTCTACATCTCCAGATTTGATTTTAGCTAGATAATAAACAAGGTGTGTACCAGGTTGGCAGCGTGGCTCACAGCATATCGATCTTCAACTAGGTATTTTAAAGATCTCACTGTTGCTCTATATTAGGGTAACGTTCACTAGCCCATATCCCTGTGACCACGTGTAGGCAAGGCTTATTCCACCGGATTGGAAGGGCGTGGGAGCCTGGCCGCAGTCCGTGATGCATTCCGTGCGTTTCCCCCGCTAGAGGCTGAGCCAGCCGGGTCGCCCATTCGCTACACGAAACGGCCAAGATATCGTAATCTCATAGTTTGGATCATAAGCTAGTAGCATCAGCTGGCATTTAAATCACTCAAAAGCCAACAATACTCGCTCATCCAGTCAACATTTCGATGAACGTTGCAACTTAGCTCTGAGATCTGCAAAAGAAACTTACACAAAGAGAGCACCATTTAAGCTTATAACAAAATGTCGGGCTACCCGCAGCCACCGCCACTGCCTCCCCGAAACAATGCTGGATCAGGTCCC|upstream_gene_variant|MODIFIER|exon-XM_006963735.1-1|GENE_exon-XM_006963735.1-1|transcript|rna-XM_006963735.1|protein_coding||c.-45delGinsGGGACCTGATCCAGCATTGTTTCGGGGAGGCAGTGGCGGTGGCTGCGGGTAGCCCGACATTTTGTTATAAGCTTAAATGGTGCTCTCTTTGTGTAAGTTTCTTTTGCAGATCTCAGAGCTAAGTTGCAACGTTCATCGAAATGTTGACTGGATGAGCGAGTATTGTTGGCTTTTGAGTGATTTAAATGCCAGCTGATGCTACTAGCTTATGATCCAAACTATGAGATTACGATATCTTGGCCGTTTCGTGTAGCGAATGGGCGACCCGGCTGGCTCAGCCTCTAGCGGGGGAAACGCACGGAATGCATCACGGACTGCGGCCAGGCTCCCACGCCCTTCCAATCCGGTGGAATAAGCCTTGCCTACACGTGGTCACAGGGATATGGGCTAGTGAACGTTACCCTAATATAGAGCAACAGTGAGATCTTTAAAATACCTAGTTGAAGATCGATATGCTGTGAGCCACGCTGCCAACCTGGTACACACCTTGTTTATTATCTAGCTAAAATCAAATCTGGAGATGTAGAAAAACTGTCCCACCGTCATACGACTTGTCTTTCCCGCTCATTACTTGTGTCTGTTGGGTGCCGAATGTGTTGTGGCTGTGTTTGTATTCTGATTTCGTCTTTATTAGTTCCAGACCAGCTGAGACTAAAAATGGCGCACATTACAACGCTCAAAATGCATTCCTGTTTTCTTTAGGGAATCCGGCGAGGCAGAATCGTCACATATTGGCTGAATCAATTCAGCTGCACTTGTATGCTCGTATTGCGCGCTTACTTGTACAACTGCTTACAACTGTTCATTTTACAGTTTCCAGTACGCCTTGGAAAAGCGGGAATCTTTGTACACAAAAGAGCCTGCGGGGCGCAAAACACTATTAGTTGATTACTCCGCACTCCGTTAATTATCTGATCAGAATCCACTGTCTCTGATCAATTCTGCTTTGCGGCTGCGAGAGGGAGAGTCTTAAGATGAGAAAATTATTGCATGCTTCGAATATCCATGAGAGTTTACCCAAAACAGAGGGGATTTCGGACTCACTGACTGGTAGCTACCTTGTGTATACGTGCATGCACAAACAGATACATCAACCCGTGTCGATGATGCTTTATTGGTGTTCTGTGCGCTCGTGTTCATTTCATTTGCGATCCGTGGTCCTTGCTTTGCTGTGATTTTTCTTCAAAATGTGCCTATTGGGCTGTGGATCGTACACTATATCTTAAAAGTTGAACTGGCAGTTGCTTAACACGTATTCTTTTTGGCAAGGCCAAGCAATGAAAATCCAGCAACATTCCTGATACACCGGCAATCAGCTCAGGTTTCTGTAGCTATCGTCGTAGTAAAGCAATAGCAAGCATGACTACTTTATCTACAGTTGGCGTTTTCACTTGTTAACGATCATCGGGCGCGTTATCGGTGGTCCTGACTTATCGCTGTAACAAAGTTAGTAAAATCGCTGCTAGCAGTTCTCTGTTGAACATACTGAATAAACACTGGTCAGTAAAGCTTATATGTTAAAATACTTGCAGCAAAAGGCTCAGCTTTTACACGATCAATTTTTAGTTTGATGGACTCAAAATGCACACAAGGTAATGCCTCTCTTTTTACCACTTGCCTAGTCCCTGCATTCCTGCATTCGTTATCTCAAGAGGTAGCAAAAGTACTTGATATTTGAGATGGAAACTAAACGATGACATACAGGTATGTAACAGGCATGGTCAGAAGCTGATATAATCTGGCCCCACTATGGATTCTAAAGAGCGAGTTCTAATGCTGTTTTAAGTATGTGATTTTTTTTTTTTACAAGTCTACATTTTCCTTTGTGAATTTTAGTTTTAATCTTGCACCAGTCGTAAGTTTCTCGAGAGTCTTTGAATCAGCTCTAGTCCGGTTACCAAGTTCAATCCCATGTCATTAAAGAGAACTCGTTTCATAGACTACTACAGCCAACGATGTTAACTCCAGAGCTGTTTCTGATTTATAAGAAATCGCAAAGGCTTCTGTGCGGAGAGTTCCGAATTGCATATCTTCCGCCTATTTTCCACATTCCACCACATTCCTTCCGCACATCTTCCGCAGTGGACCTCATAGTACATACTAGGCGGCTTTTTCAGCGGAGTTTCACGTCAACTTGACCTATGGAGTGGCCTAAAATAGGGGAGTTTTTTTGACATGTAGCTGCGATGTAGTATGGCATCAATAATACGACTACGATACGGCTCGATTTTTTCGAGGTCCGGTAACTTCGTTATGTCCGAGTTTGAGCAGGATTCGCTCCTATTCCGAGTGTTGCTTAGCTAGAGCTGGAAATTTCCATGGTTTAGCTCGTAGGCGCGTAGCAATATGAACAACAGTCACTGCACATAATTGTTCTCAGTTATCGCATAGAACCTTTTCTTTTTCTTGTGGAGAGAAAACTCAGAAAGAAGTACAAAATGAAGTCAAAATAACCACAAAAGAAGAAGCGCATCTCTCCTATTGCTATTCGCTTAAAATCAGTACGCCACAGGCGGTCCCATCTTGCTGAAAACATTGAAACTAGCTGGTAACTGTAGATCCGGGTCCAGCTTTAACTCCACCGCACAAATCCGGCTTAATAACTATCAGGCGCTAGAACATAATTACACGTCATCCAGTTTACAATAGTAACCCTCTTCAATGCTCCTTTACTAGCCATGAGTGGAACATTAATGCGAGAACCCGAGGTACGGCTGGCAACTTTAACCTTGAATCTCCGAAAGTGGATTCGCAATCGCCGATAACATGTTGTCGCTAAATTACGATGGGATAAGCAATTTTCTCGGAATTAGGGCACCAGGCACATTCACATGGGTGACATTTATTAGGTAACTCACTACGATCATGTTATTGGCTATATTGACCACAGCAAAAGAGGGACGTCTAGACTAAGTACCATTCAGACTTATCCACAAAGTGGAAGGAAGAGTGGACCATTGTCCATTTTTGGCGGCGCTCCCGGTATAGTACCTGATAGTGTGTAAGTGCAGAGCTGGTTGAAAAGCTTCAGCAGCCAGATGTCTACGCTTTGGCGAATGGCGACCTGGTGGAAGCATATTGTCTGTTGAGACAGATATAAAAAGGAGCTCATAGCCGTGCAACTGGATCTGAACCAGACAGCAATTCTACGCAGAGCTTAAATACACACAATAAA|||||45|,TTTATTGTGTGTATTTAAGCTCTGCGTAGAATTGCTGTCTGGTTCAGATCCAGTTGCACGGCTATGAGCTCCTTTTTATATCTGTCTCAACAGACAATATGCTTCCACCAGGTCGCCATTCGCCAAAGCGTAGACATCTGGCTGCTGAAGCTTTTCAACCAGCTCTGCACTTACACACTATCAGGTACTATACCGGGAGCGCCGCCAAAAATGGACAATGGTCCACTCTTCCTTCCACTTTGTGGATAAGTCTGAATGGTACTTAGTCTAGACGTCCCTCTTTTGCTGTGGTCAATATAGCCAATAACATGATCGTAGTGAGTTACCTAATAAATGTCACCCATGTGAATGTGCCTGGTGCCCTAATTCCGAGAAAATTGCTTATCCCATCGTAATTTAGCGACAACATGTTATCGGCGATTGCGAATCCACTTTCGGAGATTCAAGGTTAAAGTTGCCAGCCGTACCTCGGGTTCTCGCATTAATGTTCCACTCATGGCTAGTAAAGGAGCATTGAAGAGGGTTACTATTGTAAACTGGATGACGTGTAATTATGTTCTAGCGCCTGATAGTTATTAAGCCGGATTTGTGCGGTGGAGTTAAAGCTGGACCCGGATCTACAGTTACCAGCTAGTTTCAATGTTTTCAGCAAGATGGGACCGCCTGTGGCGTACTGATTTTAAGCGAATAGCAATAGGAGAGATGCGCTTCTTCTTTTGTGGTTATTTTGACTTCATTTTGTACTTCTTTCTGAGTTTTCTCTCCACAAGAAAAAGAAAAGGTTCTATGCGATAACTGAGAACAATTATGTGCAGTGACTGTTGTTCATATTGCTACGCGCCTACGAGCTAAACCATGGAAATTTCCAGCTCTAGCTAAGCAACACTCGGAATAGGAGCGAATCCTGCTCAAACTCGGACATAACGAAGTTACCGGACCTCGAAAAAATCGAGCCGTATCGTAGTCGTATTATTGATGCCATACTACATCGCAGCTACATGTCAAAAAAACTCCCCTATTTTAGGCCACTCCATAGGTCAAGTTGACGTGAAACTCCGCTGAAAAAGCCGCCTAGTATGTACTATGAGGTCCACTGCGGAAGATGTGCGGAAGGAATGTGGTGGAATGTGGAAAATAGGCGGAAGATATGCAATTCGGAACTCTCCGCACAGAAGCCTTTGCGATTTCTTATAAATCAGAAACAGCTCTGGAGTTAACATCGTTGGCTGTAGTAGTCTATGAAACGAGTTCTCTTTAATGACATGGGATTGAACTTGGTAACCGGACTAGAGCTGATTCAAAGACTCTCGAGAAACTTACGACTGGTGCAAGATTAAAACTAAAATTCACAAAGGAAAATGTAGACTTGTAAAAAAAAAAAATCACATACTTAAAACAGCATTAGAACTCGCTCTTTAGAATCCATAGTGGGGCCAGATTATATCAGCTTCTGACCATGCCTGTTACATACCTGTATGTCATCGTTTAGTTTCCATCTCAAATATCAAGTACTTTTGCTACCTCTTGAGATAACGAATGCAGGAATGCAGGGACTAGGCAAGTGGTAAAAAGAGAGGCATTACCTTGTGTGCATTTTGAGTCCATCAAACTAAAAATTGATCGTGTAAAAGCTGAGCCTTTTGCTGCAAGTATTTTAACATATAAGCTTTACTGACCAGTGTTTATTCAGTATGTTCAACAGAGAACTGCTAGCAGCGATTTTACTAACTTTGTTACAGCGATAAGTCAGGACCACCGATAACGCGCCCGATGATCGTTAACAAGTGAAAACGCCAACTGTAGATAAAGTAGTCATGCTTGCTATTGCTTTACTACGACGATAGCTACAGAAACCTGAGCTGATTGCCGGTGTATCAGGAATGTTGCTGGATTTTCATTGCTTGGCCTTGCCAAAAAGAATACGTGTTAAGCAACTGCCAGTTCAACTTTTAAGATATAGTGTACGATCCACAGCCCAATAGGCACATTTTGAAGAAAAATCACAGCAAAGCAAGGACCACGGATCGCAAATGAAATGAACACGAGCGCACAGAACACCAATAAAGCATCATCGACACGGGTTGATGTATCTGTTTGTGCATGCACGTATACACAAGGTAGCTACCAGTCAGTGAGTCCGAAATCCCCTCTGTTTTGGGTAAACTCTCATGGATATTCGAAGCATGCAATAATTTTCTCATCTTAAGACTCTCCCTCTCGCAGCCGCAAAGCAGAATTGATCAGAGACAGTGGATTCTGATCAGATAATTAACGGAGTGCGGAGTAATCAACTAATAGTGTTTTGCGCCCCGCAGGCTCTTTTGTGTACAAAGATTCCCGCTTTTCCAAGGCGTACTGGAAACTGTAAAATGAACAGTTGTAAGCAGTTGTACAAGTAAGCGCGCAATACGAGCATACAAGTGCAGCTGAATTGATTCAGCCAATATGTGACGATTCTGCCTCGCCGGATTCCCTAAAGAAAACAGGAATGCATTTTGAGCGTTGTAATGTGCGCCATTTTTAGTCTCAGCTGGTCTGGAACTAATAAAGACGAAATCAGAATACAAACACAGCCACAACACATTCGGCACCCAACAGACACAAGTAATGAGCGGGAAAGACAAGTCGTATGACGGTGGGACAGTTTTTCTACATCTCCAGATTTGATTTTAGCTAGATAATAAACAAGGTGTGTACCAGGTTGGCAGCGTGGCTCACAGCATATCGATCTTCAACTAGGTATTTTAAAGATCTCACTGTTGCTCTATATTAGGGTAACGTTCACTAGCCCATATCCCTGTGACCACGTGTAGGCAAGGCTTATTCCACCGGATTGGAAGGGCGTGGGAGCCTGGCCGCAGTCCGTGATGCATTCCGTGCGTTTCCCCCGCTAGAGGCTGAGCCAGCCGGGTCGCCCATTCGCTACACGAAACGGCCAAGATATCGTAATCTCATAGTTTGGATCATAAGCTAGTAGCATCAGCTGGCATTTAAATCACTCAAAAGCCAACAATACTCGCTCATCCAGTCAACATTTCGATGAACGTTGCAACTTAGCTCTGAGATCTGCAAAAGAAACTTACACAAAGAGAGCACCATTTAAGCTTATAACAAAATGTCGGGCTACCCGCAGCCACCGCCACTGCCTCCCCGAAACAATGCTGGATCAGGTCCC|upstream_gene_variant|MODIFIER|exon-XM_006963735.1-1|GENE_exon-XM_006963735.1-1|transcript|rna-XM_006963735.1|protein_coding||c.-45delCinsGGGACCTGATCCAGCATTGTTTCGGGGAGGCAGTGGCGGTGGCTGCGGGTAGCCCGACATTTTGTTATAAGCTTAAATGGTGCTCTCTTTGTGTAAGTTTCTTTTGCAGATCTCAGAGCTAAGTTGCAACGTTCATCGAAATGTTGACTGGATGAGCGAGTATTGTTGGCTTTTGAGTGATTTAAATGCCAGCTGATGCTACTAGCTTATGATCCAAACTATGAGATTACGATATCTTGGCCGTTTCGTGTAGCGAATGGGCGACCCGGCTGGCTCAGCCTCTAGCGGGGGAAACGCACGGAATGCATCACGGACTGCGGCCAGGCTCCCACGCCCTTCCAATCCGGTGGAATAAGCCTTGCCTACACGTGGTCACAGGGATATGGGCTAGTGAACGTTACCCTAATATAGAGCAACAGTGAGATCTTTAAAATACCTAGTTGAAGATCGATATGCTGTGAGCCACGCTGCCAACCTGGTACACACCTTGTTTATTATCTAGCTAAAATCAAATCTGGAGATGTAGAAAAACTGTCCCACCGTCATACGACTTGTCTTTCCCGCTCATTACTTGTGTCTGTTGGGTGCCGAATGTGTTGTGGCTGTGTTTGTATTCTGATTTCGTCTTTATTAGTTCCAGACCAGCTGAGACTAAAAATGGCGCACATTACAACGCTCAAAATGCATTCCTGTTTTCTTTAGGGAATCCGGCGAGGCAGAATCGTCACATATTGGCTGAATCAATTCAGCTGCACTTGTATGCTCGTATTGCGCGCTTACTTGTACAACTGCTTACAACTGTTCATTTTACAGTTTCCAGTACGCCTTGGAAAAGCGGGAATCTTTGTACACAAAAGAGCCTGCGGGGCGCAAAACACTATTAGTTGATTACTCCGCACTCCGTTAATTATCTGATCAGAATCCACTGTCTCTGATCAATTCTGCTTTGCGGCTGCGAGAGGGAGAGTCTTAAGATGAGAAAATTATTGCATGCTTCGAATATCCATGAGAGTTTACCCAAAACAGAGGGGATTTCGGACTCACTGACTGGTAGCTACCTTGTGTATACGTGCATGCACAAACAGATACATCAACCCGTGTCGATGATGCTTTATTGGTGTTCTGTGCGCTCGTGTTCATTTCATTTGCGATCCGTGGTCCTTGCTTTGCTGTGATTTTTCTTCAAAATGTGCCTATTGGGCTGTGGATCGTACACTATATCTTAAAAGTTGAACTGGCAGTTGCTTAACACGTATTCTTTTTGGCAAGGCCAAGCAATGAAAATCCAGCAACATTCCTGATACACCGGCAATCAGCTCAGGTTTCTGTAGCTATCGTCGTAGTAAAGCAATAGCAAGCATGACTACTTTATCTACAGTTGGCGTTTTCACTTGTTAACGATCATCGGGCGCGTTATCGGTGGTCCTGACTTATCGCTGTAACAAAGTTAGTAAAATCGCTGCTAGCAGTTCTCTGTTGAACATACTGAATAAACACTGGTCAGTAAAGCTTATATGTTAAAATACTTGCAGCAAAAGGCTCAGCTTTTACACGATCAATTTTTAGTTTGATGGACTCAAAATGCACACAAGGTAATGCCTCTCTTTTTACCACTTGCCTAGTCCCTGCATTCCTGCATTCGTTATCTCAAGAGGTAGCAAAAGTACTTGATATTTGAGATGGAAACTAAACGATGACATACAGGTATGTAACAGGCATGGTCAGAAGCTGATATAATCTGGCCCCACTATGGATTCTAAAGAGCGAGTTCTAATGCTGTTTTAAGTATGTGATTTTTTTTTTTTACAAGTCTACATTTTCCTTTGTGAATTTTAGTTTTAATCTTGCACCAGTCGTAAGTTTCTCGAGAGTCTTTGAATCAGCTCTAGTCCGGTTACCAAGTTCAATCCCATGTCATTAAAGAGAACTCGTTTCATAGACTACTACAGCCAACGATGTTAACTCCAGAGCTGTTTCTGATTTATAAGAAATCGCAAAGGCTTCTGTGCGGAGAGTTCCGAATTGCATATCTTCCGCCTATTTTCCACATTCCACCACATTCCTTCCGCACATCTTCCGCAGTGGACCTCATAGTACATACTAGGCGGCTTTTTCAGCGGAGTTTCACGTCAACTTGACCTATGGAGTGGCCTAAAATAGGGGAGTTTTTTTGACATGTAGCTGCGATGTAGTATGGCATCAATAATACGACTACGATACGGCTCGATTTTTTCGAGGTCCGGTAACTTCGTTATGTCCGAGTTTGAGCAGGATTCGCTCCTATTCCGAGTGTTGCTTAGCTAGAGCTGGAAATTTCCATGGTTTAGCTCGTAGGCGCGTAGCAATATGAACAACAGTCACTGCACATAATTGTTCTCAGTTATCGCATAGAACCTTTTCTTTTTCTTGTGGAGAGAAAACTCAGAAAGAAGTACAAAATGAAGTCAAAATAACCACAAAAGAAGAAGCGCATCTCTCCTATTGCTATTCGCTTAAAATCAGTACGCCACAGGCGGTCCCATCTTGCTGAAAACATTGAAACTAGCTGGTAACTGTAGATCCGGGTCCAGCTTTAACTCCACCGCACAAATCCGGCTTAATAACTATCAGGCGCTAGAACATAATTACACGTCATCCAGTTTACAATAGTAACCCTCTTCAATGCTCCTTTACTAGCCATGAGTGGAACATTAATGCGAGAACCCGAGGTACGGCTGGCAACTTTAACCTTGAATCTCCGAAAGTGGATTCGCAATCGCCGATAACATGTTGTCGCTAAATTACGATGGGATAAGCAATTTTCTCGGAATTAGGGCACCAGGCACATTCACATGGGTGACATTTATTAGGTAACTCACTACGATCATGTTATTGGCTATATTGACCACAGCAAAAGAGGGACGTCTAGACTAAGTACCATTCAGACTTATCCACAAAGTGGAAGGAAGAGTGGACCATTGTCCATTTTTGGCGGCGCTCCCGGTATAGTACCTGATAGTGTGTAAGTGCAGAGCTGGTTGAAAAGCTTCAGCAGCCAGATGTCTACGCTTTGGCGAATGGCGACCTGGTGGAAGCATATTGTCTGTTGAGACAGATATAAAAAGGAGCTCATAGCCGTGCAACTGGATCTGAACCAGACAGCAATTCTACGCAGAGCTTAAATACACACAATAAA|||||45|,TTTATTGTGTGTATTTAAGCTCTGCGTAGAATTGCTGTCTGGTTCAGATCCAGTTGCACGGCTATGAGCTCCTTTTTATATCTGTCTCAACAGACAATATGCTTCCACCAGGTCGCCATTCGCCAAAGCGTAGACATCTGGCTGCTGAAGCTTTTCAACCAGCTCTGCACTTACACACTATCAGGTACTATACCGGGAGCGCCGCCAAAAATGGACAATGGTCCACTCTTCCTTCCACTTTGTGGATAAGTCTGAATGGTACTTAGTCTAGACGTCCCTCTTTTGCTGTGGTCAATATAGCCAATAACATGATCGTAGTGAGTTACCTAATAAATGTCACCCATGTGAATGTGCCTGGTGCCCTAATTCCGAGAAAATTGCTTATCCCATCGTAATTTAGCGACAACATGTTATCGGCGATTGCGAATCCACTTTCGGAGATTCAAGGTTAAAGTTGCCAGCCGTACCTCGGGTTCTCGCATTAATGTTCCACTCATGGCTAGTAAAGGAGCATTGAAGAGGGTTACTATTGTAAACTGGATGACGTGTAATTATGTTCTAGCGCCTGATAGTTATTAAGCCGGATTTGTGCGGTGGAGTTAAAGCTGGACCCGGATCTACAGTTACCAGCTAGTTTCAATGTTTTCAGCAAGATGGGACCGCCTGTGGCGTACTGATTTTAAGCGAATAGCAATAGGAGAGATGCGCTTCTTCTTTTGTGGTTATTTTGACTTCATTTTGTACTTCTTTCTGAGTTTTCTCTCCACAAGAAAAAGAAAAGGTTCTATGCGATAACTGAGAACAATTATGTGCAGTGACTGTTGTTCATATTGCTACGCGCCTACGAGCTAAACCATGGAAATTTCCAGCTCTAGCTAAGCAACACTCGGAATAGGAGCGAATCCTGCTCAAACTCGGACATAACGAAGTTACCGGACCTCGAAAAAATCGAGCCGTATCGTAGTCGTATTATTGATGCCATACTACATCGCAGCTACATGTCAAAAAAACTCCCCTATTTTAGGCCACTCCATAGGTCAAGTTGACGTGAAACTCCGCTGAAAAAGCCGCCTAGTATGTACTATGAGGTCCACTGCGGAAGATGTGCGGAAGGAATGTGGTGGAATGTGGAAAATAGGCGGAAGATATGCAATTCGGAACTCTCCGCACAGAAGCCTTTGCGATTTCTTATAAATCAGAAACAGCTCTGGAGTTAACATCGTTGGCTGTAGTAGTCTATGAAACGAGTTCTCTTTAATGACATGGGATTGAACTTGGTAACCGGACTAGAGCTGATTCAAAGACTCTCGAGAAACTTACGACTGGTGCAAGATTAAAACTAAAATTCACAAAGGAAAATGTAGACTTGTAAAAAAAAAAAATCACATACTTAAAACAGCATTAGAACTCGCTCTTTAGAATCCATAGTGGGGCCAGATTATATCAGCTTCTGACCATGCCTGTTACATACCTGTATGTCATCGTTTAGTTTCCATCTCAAATATCAAGTACTTTTGCTACCTCTTGAGATAACGAATGCAGGAATGCAGGGACTAGGCAAGTGGTAAAAAGAGAGGCATTACCTTGTGTGCATTTTGAGTCCATCAAACTAAAAATTGATCGTGTAAAAGCTGAGCCTTTTGCTGCAAGTATTTTAACATATAAGCTTTACTGACCAGTGTTTATTCAGTATGTTCAACAGAGAACTGCTAGCAGCGATTTTACTAACTTTGTTACAGCGATAAGTCAGGACCACCGATAACGCGCCCGATGATCGTTAACAAGTGAAAACGCCAACTGTAGATAAAGTAGTCATGCTTGCTATTGCTTTACTACGACGATAGCTACAGAAACCTGAGCTGATTGCCGGTGTATCAGGAATGTTGCTGGATTTTCATTGCTTGGCCTTGCCAAAAAGAATACGTGTTAAGCAACTGCCAGTTCAACTTTTAAGATATAGTGTACGATCCACAGCCCAATAGGCACATTTTGAAGAAAAATCACAGCAAAGCAAGGACCACGGATCGCAAATGAAATGAACACGAGCGCACAGAACACCAATAAAGCATCATCGACACGGGTTGATGTATCTGTTTGTGCATGCACGTATACACAAGGTAGCTACCAGTCAGTGAGTCCGAAATCCCCTCTGTTTTGGGTAAACTCTCATGGATATTCGAAGCATGCAATAATTTTCTCATCTTAAGACTCTCCCTCTCGCAGCCGCAAAGCAGAATTGATCAGAGACAGTGGATTCTGATCAGATAATTAACGGAGTGCGGAGTAATCAACTAATAGTGTTTTGCGCCCCGCAGGCTCTTTTGTGTACAAAGATTCCCGCTTTTCCAAGGCGTACTGGAAACTGTAAAATGAACAGTTGTAAGCAGTTGTACAAGTAAGCGCGCAATACGAGCATACAAGTGCAGCTGAATTGATTCAGCCAATATGTGACGATTCTGCCTCGCCGGATTCCCTAAAGAAAACAGGAATGCATTTTGAGCGTTGTAATGTGCGCCATTTTTAGTCTCAGCTGGTCTGGAACTAATAAAGACGAAATCAGAATACAAACACAGCCACAACACATTCGGCACCCAACAGACACAAGTAATGAGCGGGAAAGACAAGTCGTATGACGGTGGGACAGTTTTTCTACATCTCCAGATTTGATTTTAGCTAGATAATAAACAAGGTGTGTACCAGGTTGGCAGCGTGGCTCACAGCATATCGATCTTCAACTAGGTATTTTAAAGATCTCACTGTTGCTCTATATTAGGGTAACGTTCACTAGCCCATATCCCTGTGACCACGTGTAGGCAAGGCTTATTCCACCGGATTGGAAGGGCGTGGGAGCCTGGCCGCAGTCCGTGATGCATTCCGTGCGTTTCCCCCGCTAGAGGCTGAGCCAGCCGGGTCGCCCATTCGCTACACGAAACGGCCAAGATATCGTAATCTCATAGTTTGGATCATAAGCTAGTAGCATCAGCTGGCATTTAAATCACTCAAAAGCCAACAATACTCGCTCATCCAGTCAACATTTCGATGAACGTTGCAACTTAGCTCTGAGATCTGCAAAAGAAACTTACACAAAGAGAGCACCATTTAAGCTTATAACAAAATGTCGGGCTACCCGCAGCCACCGCCACTGCCTCCCCGAAACAATGCTGGATCAGGTCCC|upstream_gene_variant|MODIFIER|exon-XM_006963735.1-1|GENE_exon-XM_006963735.1-1|transcript|rna-XM_006963735.1|protein_coding||c.-45_-44insGGGACCTGATCCAGCATTGTTTCGGGGAGGCAGTGGCGGTGGCTGCGGGTAGCCCGACATTTTGTTATAAGCTTAAATGGTGCTCTCTTTGTGTAAGTTTCTTTTGCAGATCTCAGAGCTAAGTTGCAACGTTCATCGAAATGTTGACTGGATGAGCGAGTATTGTTGGCTTTTGAGTGATTTAAATGCCAGCTGATGCTACTAGCTTATGATCCAAACTATGAGATTACGATATCTTGGCCGTTTCGTGTAGCGAATGGGCGACCCGGCTGGCTCAGCCTCTAGCGGGGGAAACGCACGGAATGCATCACGGACTGCGGCCAGGCTCCCACGCCCTTCCAATCCGGTGGAATAAGCCTTGCCTACACGTGGTCACAGGGATATGGGCTAGTGAACGTTACCCTAATATAGAGCAACAGTGAGATCTTTAAAATACCTAGTTGAAGATCGATATGCTGTGAGCCACGCTGCCAACCTGGTACACACCTTGTTTATTATCTAGCTAAAATCAAATCTGGAGATGTAGAAAAACTGTCCCACCGTCATACGACTTGTCTTTCCCGCTCATTACTTGTGTCTGTTGGGTGCCGAATGTGTTGTGGCTGTGTTTGTATTCTGATTTCGTCTTTATTAGTTCCAGACCAGCTGAGACTAAAAATGGCGCACATTACAACGCTCAAAATGCATTCCTGTTTTCTTTAGGGAATCCGGCGAGGCAGAATCGTCACATATTGGCTGAATCAATTCAGCTGCACTTGTATGCTCGTATTGCGCGCTTACTTGTACAACTGCTTACAACTGTTCATTTTACAGTTTCCAGTACGCCTTGGAAAAGCGGGAATCTTTGTACACAAAAGAGCCTGCGGGGCGCAAAACACTATTAGTTGATTACTCCGCACTCCGTTAATTATCTGATCAGAATCCACTGTCTCTGATCAATTCTGCTTTGCGGCTGCGAGAGGGAGAGTCTTAAGATGAGAAAATTATTGCATGCTTCGAATATCCATGAGAGTTTACCCAAAACAGAGGGGATTTCGGACTCACTGACTGGTAGCTACCTTGTGTATACGTGCATGCACAAACAGATACATCAACCCGTGTCGATGATGCTTTATTGGTGTTCTGTGCGCTCGTGTTCATTTCATTTGCGATCCGTGGTCCTTGCTTTGCTGTGATTTTTCTTCAAAATGTGCCTATTGGGCTGTGGATCGTACACTATATCTTAAAAGTTGAACTGGCAGTTGCTTAACACGTATTCTTTTTGGCAAGGCCAAGCAATGAAAATCCAGCAACATTCCTGATACACCGGCAATCAGCTCAGGTTTCTGTAGCTATCGTCGTAGTAAAGCAATAGCAAGCATGACTACTTTATCTACAGTTGGCGTTTTCACTTGTTAACGATCATCGGGCGCGTTATCGGTGGTCCTGACTTATCGCTGTAACAAAGTTAGTAAAATCGCTGCTAGCAGTTCTCTGTTGAACATACTGAATAAACACTGGTCAGTAAAGCTTATATGTTAAAATACTTGCAGCAAAAGGCTCAGCTTTTACACGATCAATTTTTAGTTTGATGGACTCAAAATGCACACAAGGTAATGCCTCTCTTTTTACCACTTGCCTAGTCCCTGCATTCCTGCATTCGTTATCTCAAGAGGTAGCAAAAGTACTTGATATTTGAGATGGAAACTAAACGATGACATACAGGTATGTAACAGGCATGGTCAGAAGCTGATATAATCTGGCCCCACTATGGATTCTAAAGAGCGAGTTCTAATGCTGTTTTAAGTATGTGATTTTTTTTTTTTACAAGTCTACATTTTCCTTTGTGAATTTTAGTTTTAATCTTGCACCAGTCGTAAGTTTCTCGAGAGTCTTTGAATCAGCTCTAGTCCGGTTACCAAGTTCAATCCCATGTCATTAAAGAGAACTCGTTTCATAGACTACTACAGCCAACGATGTTAACTCCAGAGCTGTTTCTGATTTATAAGAAATCGCAAAGGCTTCTGTGCGGAGAGTTCCGAATTGCATATCTTCCGCCTATTTTCCACATTCCACCACATTCCTTCCGCACATCTTCCGCAGTGGACCTCATAGTACATACTAGGCGGCTTTTTCAGCGGAGTTTCACGTCAACTTGACCTATGGAGTGGCCTAAAATAGGGGAGTTTTTTTGACATGTAGCTGCGATGTAGTATGGCATCAATAATACGACTACGATACGGCTCGATTTTTTCGAGGTCCGGTAACTTCGTTATGTCCGAGTTTGAGCAGGATTCGCTCCTATTCCGAGTGTTGCTTAGCTAGAGCTGGAAATTTCCATGGTTTAGCTCGTAGGCGCGTAGCAATATGAACAACAGTCACTGCACATAATTGTTCTCAGTTATCGCATAGAACCTTTTCTTTTTCTTGTGGAGAGAAAACTCAGAAAGAAGTACAAAATGAAGTCAAAATAACCACAAAAGAAGAAGCGCATCTCTCCTATTGCTATTCGCTTAAAATCAGTACGCCACAGGCGGTCCCATCTTGCTGAAAACATTGAAACTAGCTGGTAACTGTAGATCCGGGTCCAGCTTTAACTCCACCGCACAAATCCGGCTTAATAACTATCAGGCGCTAGAACATAATTACACGTCATCCAGTTTACAATAGTAACCCTCTTCAATGCTCCTTTACTAGCCATGAGTGGAACATTAATGCGAGAACCCGAGGTACGGCTGGCAACTTTAACCTTGAATCTCCGAAAGTGGATTCGCAATCGCCGATAACATGTTGTCGCTAAATTACGATGGGATAAGCAATTTTCTCGGAATTAGGGCACCAGGCACATTCACATGGGTGACATTTATTAGGTAACTCACTACGATCATGTTATTGGCTATATTGACCACAGCAAAAGAGGGACGTCTAGACTAAGTACCATTCAGACTTATCCACAAAGTGGAAGGAAGAGTGGACCATTGTCCATTTTTGGCGGCGCTCCCGGTATAGTACCTGATAGTGTGTAAGTGCAGAGCTGGTTGAAAAGCTTCAGCAGCCAGATGTCTACGCTTTGGCGAATGGCGACCTGGTGGAAGCATATTGTCTGTTGAGACAGATATAAAAAGGAGCTCATAGCCGTGCAACTGGATCTGAACCAGACAGCAATTCTACGCAGAGCTTAAATACACACAATAAA|||||45|,TTTATTGTGTGTATTTAAGCTCTGCGTAGAATTGCTGTCTGGTTCAGATCCAGTTGCACGGCTATGAGCTCCTTTTTATATCTGTCTCAACAGACAATATGCTTCCACCAGGTCGCCATTCGCCAAAGCGTAGACATCTGGCTGCTGAAGCTTTTCAACCAGCTCTGCACTTACACACTATCAGGTACTATACCGGGAGCGCCGCCAAAAATGGACAATGGTCCACTCTTCCTTCCACTTTGTGGATAAGTCTGAATGGTACTTAGTCTAGACGTCCCTCTTTTGCTGTGGTCAATATAGCCAATAACATGATCGTAGTGAGTTACCTAATAAATGTCACCCATGTGAATGTGCCTGGTGCCCTAATTCCGAGAAAATTGCTTATCCCATCGTAATTTAGCGACAACATGTTATCGGCGATTGCGAATCCACTTTCGGAGATTCAAGGTTAAAGTTGCCAGCCGTACCTCGGGTTCTCGCATTAATGTTCCACTCATGGCTAGTAAAGGAGCATTGAAGAGGGTTACTATTGTAAACTGGATGACGTGTAATTATGTTCTAGCGCCTGATAGTTATTAAGCCGGATTTGTGCGGTGGAGTTAAAGCTGGACCCGGATCTACAGTTACCAGCTAGTTTCAATGTTTTCAGCAAGATGGGACCGCCTGTGGCGTACTGATTTTAAGCGAATAGCAATAGGAGAGATGCGCTTCTTCTTTTGTGGTTATTTTGACTTCATTTTGTACTTCTTTCTGAGTTTTCTCTCCACAAGAAAAAGAAAAGGTTCTATGCGATAACTGAGAACAATTATGTGCAGTGACTGTTGTTCATATTGCTACGCGCCTACGAGCTAAACCATGGAAATTTCCAGCTCTAGCTAAGCAACACTCGGAATAGGAGCGAATCCTGCTCAAACTCGGACATAACGAAGTTACCGGACCTCGAAAAAATCGAGCCGTATCGTAGTCGTATTATTGATGCCATACTACATCGCAGCTACATGTCAAAAAAACTCCCCTATTTTAGGCCACTCCATAGGTCAAGTTGACGTGAAACTCCGCTGAAAAAGCCGCCTAGTATGTACTATGAGGTCCACTGCGGAAGATGTGCGGAAGGAATGTGGTGGAATGTGGAAAATAGGCGGAAGATATGCAATTCGGAACTCTCCGCACAGAAGCCTTTGCGATTTCTTATAAATCAGAAACAGCTCTGGAGTTAACATCGTTGGCTGTAGTAGTCTATGAAACGAGTTCTCTTTAATGACATGGGATTGAACTTGGTAACCGGACTAGAGCTGATTCAAAGACTCTCGAGAAACTTACGACTGGTGCAAGATTAAAACTAAAATTCACAAAGGAAAATGTAGACTTGTAAAAAAAAAAAATCACATACTTAAAACAGCATTAGAACTCGCTCTTTAGAATCCATAGTGGGGCCAGATTATATCAGCTTCTGACCATGCCTGTTACATACCTGTATGTCATCGTTTAGTTTCCATCTCAAATATCAAGTACTTTTGCTACCTCTTGAGATAACGAATGCAGGAATGCAGGGACTAGGCAAGTGGTAAAAAGAGAGGCATTACCTTGTGTGCATTTTGAGTCCATCAAACTAAAAATTGATCGTGTAAAAGCTGAGCCTTTTGCTGCAAGTATTTTAACATATAAGCTTTACTGACCAGTGTTTATTCAGTATGTTCAACAGAGAACTGCTAGCAGCGATTTTACTAACTTTGTTACAGCGATAAGTCAGGACCACCGATAACGCGCCCGATGATCGTTAACAAGTGAAAACGCCAACTGTAGATAAAGTAGTCATGCTTGCTATTGCTTTACTACGACGATAGCTACAGAAACCTGAGCTGATTGCCGGTGTATCAGGAATGTTGCTGGATTTTCATTGCTTGGCCTTGCCAAAAAGAATACGTGTTAAGCAACTGCCAGTTCAACTTTTAAGATATAGTGTACGATCCACAGCCCAATAGGCACATTTTGAAGAAAAATCACAGCAAAGCAAGGACCACGGATCGCAAATGAAATGAACACGAGCGCACAGAACACCAATAAAGCATCATCGACACGGGTTGATGTATCTGTTTGTGCATGCACGTATACACAAGGTAGCTACCAGTCAGTGAGTCCGAAATCCCCTCTGTTTTGGGTAAACTCTCATGGATATTCGAAGCATGCAATAATTTTCTCATCTTAAGACTCTCCCTCTCGCAGCCGCAAAGCAGAATTGATCAGAGACAGTGGATTCTGATCAGATAATTAACGGAGTGCGGAGTAATCAACTAATAGTGTTTTGCGCCCCGCAGGCTCTTTTGTGTACAAAGATTCCCGCTTTTCCAAGGCGTACTGGAAACTGTAAAATGAACAGTTGTAAGCAGTTGTACAAGTAAGCGCGCAATACGAGCATACAAGTGCAGCTGAATTGATTCAGCCAATATGTGACGATTCTGCCTCGCCGGATTCCCTAAAGAAAACAGGAATGCATTTTGAGCGTTGTAATGTGCGCCATTTTTAGTCTCAGCTGGTCTGGAACTAATAAAGACGAAATCAGAATACAAACACAGCCACAACACATTCGGCACCCAACAGACACAAGTAATGAGCGGGAAAGACAAGTCGTATGACGGTGGGACAGTTTTTCTACATCTCCAGATTTGATTTTAGCTAGATAATAAACAAGGTGTGTACCAGGTTGGCAGCGTGGCTCACAGCATATCGATCTTCAACTAGGTATTTTAAAGATCTCACTGTTGCTCTATATTAGGGTAACGTTCACTAGCCCATATCCCTGTGACCACGTGTAGGCAAGGCTTATTCCACCGGATTGGAAGGGCGTGGGAGCCTGGCCGCAGTCCGTGATGCATTCCGTGCGTTTCCCCCGCTAGAGGCTGAGCCAGCCGGGTCGCCCATTCGCTACACGAAACGGCCAAGATATCGTAATCTCATAGTTTGGATCATAAGCTAGTAGCATCAGCTGGCATTTAAATCACTCAAAAGCCAACAATACTCGCTCATCCAGTCAACATTTCGATGAACGTTGCAACTTAGCTCTGAGATCTGCAAAAGAAACTTACACAAAGAGAGCACCATTTAAGCTTATAACAAAATGTCGGGCTACCCGCAGCCACCGCCACTGCCTCCCCGAAACAATGCTGGATCAGGTCCC|upstream_gene_variant|MODIFIER|TRIREDRAFT_105251|gene-TRIREDRAFT_105251|transcript|XM_006963549.1|protein_coding||c.-5480delAinsTTTATTGTGTGTATTTAAGCTCTGCGTAGAATTGCTGTCTGGTTCAGATCCAGTTGCACGGCTATGAGCTCCTTTTTATATCTGTCTCAACAGACAATATGCTTCCACCAGGTCGCCATTCGCCAAAGCGTAGACATCTGGCTGCTGAAGCTTTTCAACCAGCTCTGCACTTACACACTATCAGGTACTATACCGGGAGCGCCGCCAAAAATGGACAATGGTCCACTCTTCCTTCCACTTTGTGGATAAGTCTGAATGGTACTTAGTCTAGACGTCCCTCTTTTGCTGTGGTCAATATAGCCAATAACATGATCGTAGTGAGTTACCTAATAAATGTCACCCATGTGAATGTGCCTGGTGCCCTAATTCCGAGAAAATTGCTTATCCCATCGTAATTTAGCGACAACATGTTATCGGCGATTGCGAATCCACTTTCGGAGATTCAAGGTTAAAGTTGCCAGCCGTACCTCGGGTTCTCGCATTAATGTTCCACTCATGGCTAGTAAAGGAGCATTGAAGAGGGTTACTATTGTAAACTGGATGACGTGTAATTATGTTCTAGCGCCTGATAGTTATTAAGCCGGATTTGTGCGGTGGAGTTAAAGCTGGACCCGGATCTACAGTTACCAGCTAGTTTCAATGTTTTCAGCAAGATGGGACCGCCTGTGGCGTACTGATTTTAAGCGAATAGCAATAGGAGAGATGCGCTTCTTCTTTTGTGGTTATTTTGACTTCATTTTGTACTTCTTTCTGAGTTTTCTCTCCACAAGAAAAAGAAAAGGTTCTATGCGATAACTGAGAACAATTATGTGCAGTGACTGTTGTTCATATTGCTACGCGCCTACGAGCTAAACCATGGAAATTTCCAGCTCTAGCTAAGCAACACTCGGAATAGGAGCGAATCCTGCTCAAACTCGGACATAACGAAGTTACCGGACCTCGAAAAAATCGAGCCGTATCGTAGTCGTATTATTGATGCCATACTACATCGCAGCTACATGTCAAAAAAACTCCCCTATTTTAGGCCACTCCATAGGTCAAGTTGACGTGAAACTCCGCTGAAAAAGCCGCCTAGTATGTACTATGAGGTCCACTGCGGAAGATGTGCGGAAGGAATGTGGTGGAATGTGGAAAATAGGCGGAAGATATGCAATTCGGAACTCTCCGCACAGAAGCCTTTGCGATTTCTTATAAATCAGAAACAGCTCTGGAGTTAACATCGTTGGCTGTAGTAGTCTATGAAACGAGTTCTCTTTAATGACATGGGATTGAACTTGGTAACCGGACTAGAGCTGATTCAAAGACTCTCGAGAAACTTACGACTGGTGCAAGATTAAAACTAAAATTCACAAAGGAAAATGTAGACTTGTAAAAAAAAAAAATCACATACTTAAAACAGCATTAGAACTCGCTCTTTAGAATCCATAGTGGGGCCAGATTATATCAGCTTCTGACCATGCCTGTTACATACCTGTATGTCATCGTTTAGTTTCCATCTCAAATATCAAGTACTTTTGCTACCTCTTGAGATAACGAATGCAGGAATGCAGGGACTAGGCAAGTGGTAAAAAGAGAGGCATTACCTTGTGTGCATTTTGAGTCCATCAAACTAAAAATTGATCGTGTAAAAGCTGAGCCTTTTGCTGCAAGTATTTTAACATATAAGCTTTACTGACCAGTGTTTATTCAGTATGTTCAACAGAGAACTGCTAGCAGCGATTTTACTAACTTTGTTACAGCGATAAGTCAGGACCACCGATAACGCGCCCGATGATCGTTAACAAGTGAAAACGCCAACTGTAGATAAAGTAGTCATGCTTGCTATTGCTTTACTACGACGATAGCTACAGAAACCTGAGCTGATTGCCGGTGTATCAGGAATGTTGCTGGATTTTCATTGCTTGGCCTTGCCAAAAAGAATACGTGTTAAGCAACTGCCAGTTCAACTTTTAAGATATAGTGTACGATCCACAGCCCAATAGGCACATTTTGAAGAAAAATCACAGCAAAGCAAGGACCACGGATCGCAAATGAAATGAACACGAGCGCACAGAACACCAATAAAGCATCATCGACACGGGTTGATGTATCTGTTTGTGCATGCACGTATACACAAGGTAGCTACCAGTCAGTGAGTCCGAAATCCCCTCTGTTTTGGGTAAACTCTCATGGATATTCGAAGCATGCAATAATTTTCTCATCTTAAGACTCTCCCTCTCGCAGCCGCAAAGCAGAATTGATCAGAGACAGTGGATTCTGATCAGATAATTAACGGAGTGCGGAGTAATCAACTAATAGTGTTTTGCGCCCCGCAGGCTCTTTTGTGTACAAAGATTCCCGCTTTTCCAAGGCGTACTGGAAACTGTAAAATGAACAGTTGTAAGCAGTTGTACAAGTAAGCGCGCAATACGAGCATACAAGTGCAGCTGAATTGATTCAGCCAATATGTGACGATTCTGCCTCGCCGGATTCCCTAAAGAAAACAGGAATGCATTTTGAGCGTTGTAATGTGCGCCATTTTTAGTCTCAGCTGGTCTGGAACTAATAAAGACGAAATCAGAATACAAACACAGCCACAACACATTCGGCACCCAACAGACACAAGTAATGAGCGGGAAAGACAAGTCGTATGACGGTGGGACAGTTTTTCTACATCTCCAGATTTGATTTTAGCTAGATAATAAACAAGGTGTGTACCAGGTTGGCAGCGTGGCTCACAGCATATCGATCTTCAACTAGGTATTTTAAAGATCTCACTGTTGCTCTATATTAGGGTAACGTTCACTAGCCCATATCCCTGTGACCACGTGTAGGCAAGGCTTATTCCACCGGATTGGAAGGGCGTGGGAGCCTGGCCGCAGTCCGTGATGCATTCCGTGCGTTTCCCCCGCTAGAGGCTGAGCCAGCCGGGTCGCCCATTCGCTACACGAAACGGCCAAGATATCGTAATCTCATAGTTTGGATCATAAGCTAGTAGCATCAGCTGGCATTTAAATCACTCAAAAGCCAACAATACTCGCTCATCCAGTCAACATTTCGATGAACGTTGCAACTTAGCTCTGAGATCTGCAAAAGAAACTTACACAAAGAGAGCACCATTTAAGCTTATAACAAAATGTCGGGCTACCCGCAGCCACCGCCACTGCCTCCCCGAAACAATGCTGGATCA
GTCCC|||||2367|WARNING_TRANSCRIPT_NO_START_CODON,TTTATTGTGTGTATTTAAGCTCTGCGTAGAATTGCTGTCTGGTTCAGATCCAGTTGCACGGCTATGAGCTCCTTTTTATATCTGTCTCAACAGACAATATGCTTCCACCAGGTCGCCATTCGCCAAAGCGTAGACATCTGGCTGCTGAAGCTTTTCAACCAGCTCTGCACTTACACACTATCAGGTACTATACCGGGAGCGCCGCCAAAAATGGACAATGGTCCACTCTTCCTTCCACTTTGTGGATAAGTCTGAATGGTACTTAGTCTAGACGTCCCTCTTTTGCTGTGGTCAATATAGCCAATAACATGATCGTAGTGAGTTACCTAATAAATGTCACCCATGTGAATGTGCCTGGTGCCCTAATTCCGAGAAAATTGCTTATCCCATCGTAATTTAGCGACAACATGTTATCGGCGATTGCGAATCCACTTTCGGAGATTCAAGGTTAAAGTTGCCAGCCGTACCTCGGGTTCTCGCATTAATGTTCCACTCATGGCTAGTAAAGGAGCATTGAAGAGGGTTACTATTGTAAACTGGATGACGTGTAATTATGTTCTAGCGCCTGATAGTTATTAAGCCGGATTTGTGCGGTGGAGTTAAAGCTGGACCCGGATCTACAGTTACCAGCTAGTTTCAATGTTTTCAGCAAGATGGGACCGCCTGTGGCGTACTGATTTTAAGCGAATAGCAATAGGAGAGATGCGCTTCTTCTTTTGTGGTTATTTTGACTTCATTTTGTACTTCTTTCTGAGTTTTCTCTCCACAAGAAAAAGAAAAGGTTCTATGCGATAACTGAGAACAATTATGTGCAGTGACTGTTGTTCATATTGCTACGCGCCTACGAGCTAAACCATGGAAATTTCCAGCTCTAGCTAAGCAACACTCGGAATAGGAGCGAATCCTGCTCAAACTCGGACATAACGAAGTTACCGGACCTCGAAAAAATCGAGCCGTATCGTAGTCGTATTATTGATGCCATACTACATCGCAGCTACATGTCAAAAAAACTCCCCTATTTTAGGCCACTCCATAGGTCAAGTTGACGTGAAACTCCGCTGAAAAAGCCGCCTAGTATGTACTATGAGGTCCACTGCGGAAGATGTGCGGAAGGAATGTGGTGGAATGTGGAAAATAGGCGGAAGATATGCAATTCGGAACTCTCCGCACAGAAGCCTTTGCGATTTCTTATAAATCAGAAACAGCTCTGGAGTTAACATCGTTGGCTGTAGTAGTCTATGAAACGAGTTCTCTTTAATGACATGGGATTGAACTTGGTAACCGGACTAGAGCTGATTCAAAGACTCTCGAGAAACTTACGACTGGTGCAAGATTAAAACTAAAATTCACAAAGGAAAATGTAGACTTGTAAAAAAAAAAAATCACATACTTAAAACAGCATTAGAACTCGCTCTTTAGAATCCATAGTGGGGCCAGATTATATCAGCTTCTGACCATGCCTGTTACATACCTGTATGTCATCGTTTAGTTTCCATCTCAAATATCAAGTACTTTTGCTACCTCTTGAGATAACGAATGCAGGAATGCAGGGACTAGGCAAGTGGTAAAAAGAGAGGCATTACCTTGTGTGCATTTTGAGTCCATCAAACTAAAAATTGATCGTGTAAAAGCTGAGCCTTTTGCTGCAAGTATTTTAACATATAAGCTTTACTGACCAGTGTTTATTCAGTATGTTCAACAGAGAACTGCTAGCAGCGATTTTACTAACTTTGTTACAGCGATAAGTCAGGACCACCGATAACGCGCCCGATGATCGTTAACAAGTGAAAACGCCAACTGTAGATAAAGTAGTCATGCTTGCTATTGCTTTACTACGACGATAGCTACAGAAACCTGAGCTGATTGCCGGTGTATCAGGAATGTTGCTGGATTTTCATTGCTTGGCCTTGCCAAAAAGAATACGTGTTAAGCAACTGCCAGTTCAACTTTTAAGATATAGTGTACGATCCACAGCCCAATAGGCACATTTTGAAGAAAAATCACAGCAAAGCAAGGACCACGGATCGCAAATGAAATGAACACGAGCGCACAGAACACCAATAAAGCATCATCGACACGGGTTGATGTATCTGTTTGTGCATGCACGTATACACAAGGTAGCTACCAGTCAGTGAGTCCGAAATCCCCTCTGTTTTGGGTAAACTCTCATGGATATTCGAAGCATGCAATAATTTTCTCATCTTAAGACTCTCCCTCTCGCAGCCGCAAAGCAGAATTGATCAGAGACAGTGGATTCTGATCAGATAATTAACGGAGTGCGGAGTAATCAACTAATAGTGTTTTGCGCCCCGCAGGCTCTTTTGTGTACAAAGATTCCCGCTTTTCCAAGGCGTACTGGAAACTGTAAAATGAACAGTTGTAAGCAGTTGTACAAGTAAGCGCGCAATACGAGCATACAAGTGCAGCTGAATTGATTCAGCCAATATGTGACGATTCTGCCTCGCCGGATTCCCTAAAGAAAACAGGAATGCATTTTGAGCGTTGTAATGTGCGCCATTTTTAGTCTCAGCTGGTCTGGAACTAATAAAGACGAAATCAGAATACAAACACAGCCACAACACATTCGGCACCCAACAGACACAAGTAATGAGCGGGAAAGACAAGTCGTATGACGGTGGGACAGTTTTTCTACATCTCCAGATTTGATTTTAGCTAGATAATAAACAAGGTGTGTACCAGGTTGGCAGCGTGGCTCACAGCATATCGATCTTCAACTAGGTATTTTAAAGATCTCACTGTTGCTCTATATTAGGGTAACGTTCACTAGCCCATATCCCTGTGACCACGTGTAGGCAAGGCTTATTCCACCGGATTGGAAGGGCGTGGGAGCCTGGCCGCAGTCCGTGATGCATTCCGTGCGTTTCCCCCGCTAGAGGCTGAGCCAGCCGGGTCGCCCATTCGCTACACGAAACGGCCAAGATATCGTAATCTCATAGTTTGGATCATAAGCTAGTAGCATCAGCTGGCATTTAAATCACTCAAAAGCCAACAATACTCGCTCATCCAGTCAACATTTCGATGAACGTTGCAACTTAGCTCTGAGATCTGCAAAAGAAACTTACACAAAGAGAGCACCATTTAAGCTTATAACAAAATGTCGGGCTACCCGCAGCCACCGCCACTGCCTCCCCGAAACAATGCTGGATCAGGTCCC|upstream_gene_variant|MODIFIER|TRIREDRAFT_105251|gene-TRIREDRAFT_105251|transcript|XM_006963549.1|protein_coding||c.-5480delCinsTTTATTGTGTGTATTTAAGCTCTGCGTAGAATTGCTGTCTGGTTCAGATCCAGTTGCACGGCTATGAGCTCCTTTTTATATCTGTCTCAACAGACAATATGCTTCCACCAGGTCGCCATTCGCCAAAGCGTAGACATCTGGCTGCTGAAGCTTTTCAACCAGCTCTGCACTTACACACTATCAGGTACTATACCGGGAGCGCCGCCAAAAATGGACAATGGTCCACTCTTCCTTCCACTTTGTGGATAAGTCTGAATGGTACTTAGTCTAGACGTCCCTCTTTTGCTGTGGTCAATATAGCCAATAACATGATCGTAGTGAGTTACCTAATAAATGTCACCCATGTGAATGTGCCTGGTGCCCTAATTCCGAGAAAATTGCTTATCCCATCGTAATTTAGCGACAACATGTTATCGGCGATTGCGAATCCACTTTCGGAGATTCAAGGTTAAAGTTGCCAGCCGTACCTCGGGTTCTCGCATTAATGTTCCACTCATGGCTAGTAAAGGAGCATTGAAGAGGGTTACTATTGTAAACTGGATGACGTGTAATTATGTTCTAGCGCCTGATAGTTATTAAGCCGGATTTGTGCGGTGGAGTTAAAGCTGGACCCGGATCTACAGTTACCAGCTAGTTTCAATGTTTTCAGCAAGATGGGACCGCCTGTGGCGTACTGATTTTAAGCGAATAGCAATAGGAGAGATGCGCTTCTTCTTTTGTGGTTATTTTGACTTCATTTTGTACTTCTTTCTGAGTTTTCTCTCCACAAGAAAAAGAAAAGGTTCTATGCGATAACTGAGAACAATTATGTGCAGTGACTGTTGTTCATATTGCTACGCGCCTACGAGCTAAACCATGGAAATTTCCAGCTCTAGCTAAGCAACACTCGGAATAGGAGCGAATCCTGCTCAAACTCGGACATAACGAAGTTACCGGACCTCGAAAAAATCGAGCCGTATCGTAGTCGTATTATTGATGCCATACTACATCGCAGCTACATGTCAAAAAAACTCCCCTATTTTAGGCCACTCCATAGGTCAAGTTGACGTGAAACTCCGCTGAAAAAGCCGCCTAGTATGTACTATGAGGTCCACTGCGGAAGATGTGCGGAAGGAATGTGGTGGAATGTGGAAAATAGGCGGAAGATATGCAATTCGGAACTCTCCGCACAGAAGCCTTTGCGATTTCTTATAAATCAGAAACAGCTCTGGAGTTAACATCGTTGGCTGTAGTAGTCTATGAAACGAGTTCTCTTTAATGACATGGGATTGAACTTGGTAACCGGACTAGAGCTGATTCAAAGACTCTCGAGAAACTTACGACTGGTGCAAGATTAAAACTAAAATTCACAAAGGAAAATGTAGACTTGTAAAAAAAAAAAATCACATACTTAAAACAGCATTAGAACTCGCTCTTTAGAATCCATAGTGGGGCCAGATTATATCAGCTTCTGACCATGCCTGTTACATACCTGTATGTCATCGTTTAGTTTCCATCTCAAATATCAAGTACTTTTGCTACCTCTTGAGATAACGAATGCAGGAATGCAGGGACTAGGCAAGTGGTAAAAAGAGAGGCATTACCTTGTGTGCATTTTGAGTCCATCAAACTAAAAATTGATCGTGTAAAAGCTGAGCCTTTTGCTGCAAGTATTTTAACATATAAGCTTTACTGACCAGTGTTTATTCAGTATGTTCAACAGAGAACTGCTAGCAGCGATTTTACTAACTTTGTTACAGCGATAAGTCAGGACCACCGATAACGCGCCCGATGATCGTTAACAAGTGAAAACGCCAACTGTAGATAAAGTAGTCATGCTTGCTATTGCTTTACTACGACGATAGCTACAGAAACCTGAGCTGATTGCCGGTGTATCAGGAATGTTGCTGGATTTTCATTGCTTGGCCTTGCCAAAAAGAATACGTGTTAAGCAACTGCCAGTTCAACTTTTAAGATATAGTGTACGATCCACAGCCCAATAGGCACATTTTGAAGAAAAATCACAGCAAAGCAAGGACCACGGATCGCAAATGAAATGAACACGAGCGCACAGAACACCAATAAAGCATCATCGACACGGGTTGATGTATCTGTTTGTGCATGCACGTATACACAAGGTAGCTACCAGTCAGTGAGTCCGAAATCCCCTCTGTTTTGGGTAAACTCTCATGGATATTCGAAGCATGCAATAATTTTCTCATCTTAAGACTCTCCCTCTCGCAGCCGCAAAGCAGAATTGATCAGAGACAGTGGATTCTGATCAGATAATTAACGGAGTGCGGAGTAATCAACTAATAGTGTTTTGCGCCCCGCAGGCTCTTTTGTGTACAAAGATTCCCGCTTTTCCAAGGCGTACTGGAAACTGTAAAATGAACAGTTGTAAGCAGTTGTACAAGTAAGCGCGCAATACGAGCATACAAGTGCAGCTGAATTGATTCAGCCAATATGTGACGATTCTGCCTCGCCGGATTCCCTAAAGAAAACAGGAATGCATTTTGAGCGTTGTAATGTGCGCCATTTTTAGTCTCAGCTGGTCTGGAACTAATAAAGACGAAATCAGAATACAAACACAGCCACAACACATTCGGCACCCAACAGACACAAGTAATGAGCGGGAAAGACAAGTCGTATGACGGTGGGACAGTTTTTCTACATCTCCAGATTTGATTTTAGCTAGATAATAAACAAGGTGTGTACCAGGTTGGCAGCGTGGCTCACAGCATATCGATCTTCAACTAGGTATTTTAAAGATCTCACTGTTGCTCTATATTAGGGTAACGTTCACTAGCCCATATCCCTGTGACCACGTGTAGGCAAGGCTTATTCCACCGGATTGGAAGGGCGTGGGAGCCTGGCCGCAGTCCGTGATGCATTCCGTGCGTTTCCCCCGCTAGAGGCTGAGCCAGCCGGGTCGCCCATTCGCTACACGAAACGGCCAAGATATCGTAATCTCATAGTTTGGATCATAAGCTAGTAGCATCAGCTGGCATTTAAATCACTCAAAAGCCAACAATACTCGCTCATCCAGTCAACATTTCGATGAACGTTGCAACTTAGCTCTGAGATCTGCAAAAGAAACTTACACAAAGAGAGCACCATTTAAGCTTATAACAAAATGTCGGGCTACCCGCAGCCACCGCCACTGCCTCCCCGAAACAATGCTGGATCAGGTCCC|||||2367|WARNING_TRANSCRIPT_NO_START_CODON,TTTATTGTGTGTATTTAAGCTCTGCGTAGAATTGCTGTCTGGTTCAGATCCAGTTGCACGGCTATGAGCTCCTTTTTATATCTGTCTCAACAGACAATATGCTTCCACCAGGTCGCCATTCGCCAAAGCGTAGACATCTGGCTGCTGAAGCTTTTCAACCAGCTCTGCACTTACACACTATCAGGTACTATACCGGGAGCGCCGCCAAAAATGGACAATGGTCCACTCTTCCTTCCACTTTGTGGATAAGTCTGAATGGTACTTAGTCTAGACGTCCCTCTTTTGCTGTGGTCAATATAGCCAATAACATGATCGTAGTGAGTTACCTAATAAATGTCACCCATGTGAATGTGCCTGGTGCCCTAATTCCGAGAAAATTGCTTATCCCATCGTAATTTAGCGACAACATGTTATCGGCGATTGCGAATCCACTTTCGGAGATTCAAGGTTAAAGTTGCCAGCCGTACCTCGGGTTCTCGCATTAATGTTCCACTCATGGCTAGTAAAGGAGCATTGAAGAGGGTTACTATTGTAAACTGGATGACGTGTAATTATGTTCTAGCGCCTGATAGTTATTAAGCCGGATTTGTGCGGTGGAGTTAAAGCTGGACCCGGATCTACAGTTACCAGCTAGTTTCAATGTTTTCAGCAAGATGGGACCGCCTGTGGCGTACTGATTTTAAGCGAATAGCAATAGGAGAGATGCGCTTCTTCTTTTGTGGTTATTTTGACTTCATTTTGTACTTCTTTCTGAGTTTTCTCTCCACAAGAAAAAGAAAAGGTTCTATGCGATAACTGAGAACAATTATGTGCAGTGACTGTTGTTCATATTGCTACGCGCCTACGAGCTAAACCATGGAAATTTCCAGCTCTAGCTAAGCAACACTCGGAATAGGAGCGAATCCTGCTCAAACTCGGACATAACGAAGTTACCGGACCTCGAAAAAATCGAGCCGTATCGTAGTCGTATTATTGATGCCATACTACATCGCAGCTACATGTCAAAAAAACTCCCCTATTTTAGGCCACTCCATAGGTCAAGTTGACGTGAAACTCCGCTGAAAAAGCCGCCTAGTATGTACTATGAGGTCCACTGCGGAAGATGTGCGGAAGGAATGTGGTGGAATGTGGAAAATAGGCGGAAGATATGCAATTCGGAACTCTCCGCACAGAAGCCTTTGCGATTTCTTATAAATCAGAAACAGCTCTGGAGTTAACATCGTTGGCTGTAGTAGTCTATGAAACGAGTTCTCTTTAATGACATGGGATTGAACTTGGTAACCGGACTAGAGCTGATTCAAAGACTCTCGAGAAACTTACGACTGGTGCAAGATTAAAACTAAAATTCACAAAGGAAAATGTAGACTTGTAAAAAAAAAAAATCACATACTTAAAACAGCATTAGAACTCGCTCTTTAGAATCCATAGTGGGGCCAGATTATATCAGCTTCTGACCATGCCTGTTACATACCTGTATGTCATCGTTTAGTTTCCATCTCAAATATCAAGTACTTTTGCTACCTCTTGAGATAACGAATGCAGGAATGCAGGGACTAGGCAAGTGGTAAAAAGAGAGGCATTACCTTGTGTGCATTTTGAGTCCATCAAACTAAAAATTGATCGTGTAAAAGCTGAGCCTTTTGCTGCAAGTATTTTAACATATAAGCTTTACTGACCAGTGTTTATTCAGTATGTTCAACAGAGAACTGCTAGCAGCGATTTTACTAACTTTGTTACAGCGATAAGTCAGGACCACCGATAACGCGCCCGATGATCGTTAACAAGTGAAAACGCCAACTGTAGATAAAGTAGTCATGCTTGCTATTGCTTTACTACGACGATAGCTACAGAAACCTGAGCTGATTGCCGGTGTATCAGGAATGTTGCTGGATTTTCATTGCTTGGCCTTGCCAAAAAGAATACGTGTTAAGCAACTGCCAGTTCAACTTTTAAGATATAGTGTACGATCCACAGCCCAATAGGCACATTTTGAAGAAAAATCACAGCAAAGCAAGGACCACGGATCGCAAATGAAATGAACACGAGCGCACAGAACACCAATAAAGCATCATCGACACGGGTTGATGTATCTGTTTGTGCATGCACGTATACACAAGGTAGCTACCAGTCAGTGAGTCCGAAATCCCCTCTGTTTTGGGTAAACTCTCATGGATATTCGAAGCATGCAATAATTTTCTCATCTTAAGACTCTCCCTCTCGCAGCCGCAAAGCAGAATTGATCAGAGACAGTGGATTCTGATCAGATAATTAACGGAGTGCGGAGTAATCAACTAATAGTGTTTTGCGCCCCGCAGGCTCTTTTGTGTACAAAGATTCCCGCTTTTCCAAGGCGTACTGGAAACTGTAAAATGAACAGTTGTAAGCAGTTGTACAAGTAAGCGCGCAATACGAGCATACAAGTGCAGCTGAATTGATTCAGCCAATATGTGACGATTCTGCCTCGCCGGATTCCCTAAAGAAAACAGGAATGCATTTTGAGCGTTGTAATGTGCGCCATTTTTAGTCTCAGCTGGTCTGGAACTAATAAAGACGAAATCAGAATACAAACACAGCCACAACACATTCGGCACCCAACAGACACAAGTAATGAGCGGGAAAGACAAGTCGTATGACGGTGGGACAGTTTTTCTACATCTCCAGATTTGATTTTAGCTAGATAATAAACAAGGTGTGTACCAGGTTGGCAGCGTGGCTCACAGCATATCGATCTTCAACTAGGTATTTTAAAGATCTCACTGTTGCTCTATATTAGGGTAACGTTCACTAGCCCATATCCCTGTGACCACGTGTAGGCAAGGCTTATTCCACCGGATTGGAAGGGCGTGGGAGCCTGGCCGCAGTCCGTGATGCATTCCGTGCGTTTCCCCCGCTAGAGGCTGAGCCAGCCGGGTCGCCCATTCGCTACACGAAACGGCCAAGATATCGTAATCTCATAGTTTGGATCATAAGCTAGTAGCATCAGCTGGCATTTAAATCACTCAAAAGCCAACAATACTCGCTCATCCAGTCAACATTTCGATGAACGTTGCAACTTAGCTCTGAGATCTGCAAAAGAAACTTACACAAAGAGAGCACCATTTAAGCTTATAACAAAATGTCGGGCTACCCGCAGCCACCGCCACTGCCTCCCCGAAACAATGCTGGATCAGGTCCC|upstream_gene_variant|MODIFIER|TRIREDRAFT_105251|gene-TRIREDRAFT_105251|transcript|XM_006963549.1|protein_coding||c.-5480delGinsTTTATTGTGTGTATTTAAGCTCTGCGTAGAATTGCTGTCTGGTTCAGATCCAGTTGCACGGCTATGAGCTCCTTTTTATATCTGTCTCAACAGACAATATGCTTCCACCAGGTCGCCATTCGCCAAAGCGTAGACATCTGGCTGCTGAAGCTTTTCAACCAGCTCTGCACTTACACACTATCAGGTACTATACCGGGAGCGCCGCCAAAAATGGACAATGGTCCACTCTTCCTTCCACTTTGTGGATAAGTCTGAATGGTACTTAGTCTAGACGTCCCTCTTTTGCTGTGGTCAATATAGCCAATAACATGATCGTAGTGAGTTACCTAATAAATGTCACCCATGTGAATGTGCCTGGTGCCCTAATTCCGAGAAAATTGCTTATCCCATCGTAATTTAGCGACAACATGTTATCGGCGATTGCGAATCCACTTTCGGAGATTCAAGGTTAAAGTTGCCAGCCGTACCTCGGGTTCTCGCATTAATGTTCCACTCATGGCTAGTAAAGGAGCATTGAAGAGGGTTACTATTGTAAACTGGATGACGTGTAATTATGTTCTAGCGCCTGATAGTTATTAAGCCGGATTTGTGCGGTGGAGTTAAAGCTGGACCCGGATCTACAGTTACCAGCTAGTTTCAATGTTTTCAGCAAGATGGGACCGCCTGTGGCGTACTGATTTTAAGCGAATAGCAATAGGAGAGATGCGCTTCTTCTTTTGTGGTTATTTTGACTTCATTTTGTACTTCTTTCTGAGTTTTCTCTCCACAAGAAAAAGAAAAGGTTCTATGCGATAACTGAGAACAATTATGTGCAGTGACTGTTGTTCATATTGCTACGCGCCTACGAGCTAAACCATGGAAATTTCCAGCTCTAGCTAAGCAACACTCGGAATAGGAGCGAATCCTGCTCAAACTCGGACATAACGAAGTTACCGGACCTCGAAAAAATCGAGCCGTATCGTAGTCGTATTATTGATGCCATACTACATCGCAGCTACATGTCAAAAAAACTCCCCTATTTTAGGCCACTCCATAGGTCAAGTTGACGTGAAACTCCGCTGAAAAAGCCGCCTAGTATGTACTATGAGGTCCACTGCGGAAGATGTGCGGAAGGAATGTGGTGGAATGTGGAAAATAGGCGGAAGATATGCAATTCGGAACTCTCCGCACAGAAGCCTTTGCGATTTCTTATAAATCAGAAACAGCTCTGGAGTTAACATCGTTGGCTGTAGTAGTCTATGAAACGAGTTCTCTTTAATGACATGGGATTGAACTTGGTAACCGGACTAGAGCTGATTCAAAGACTCTCGAGAAACTTACGACTGGTGCAAGATTAAAACTAAAATTCACAAAGGAAAATGTAGACTTGTAAAAAAAAAAAATCACATACTTAAAACAGCATTAGAACTCGCTCTTTAGAATCCATAGTGGGGCCAGATTATATCAGCTTCTGACCATGCCTGTTACATACCTGTATGTCATCGTTTAGTTTCCATCTCAAATATCAAGTACTTTTGCTACCTCTTGAGATAACGAATGCAGGAATGCAGGGACTAGGCAAGTGGTAAAAAGAGAGGCATTACCTTGTGTGCATTTTGAGTCCATCAAACTAAAAATTGATCGTGTAAAAGCTGAGCCTTTTGCTGCAAGTATTTTAACATATAAGCTTTACTGACCAGTGTTTATTCAGTATGTTCAACAGAGAACTGCTAGCAGCGATTTTACTAACTTTGTTACAGCGATAAGTCAGGACCACCGATAACGCGCCCGATGATCGTTAACAAGTGAAAACGCCAACTGTAGATAAAGTAGTCATGCTTGCTATTGCTTTACTACGACGATAGCTACAGAAACCTGAGCTGATTGCCGGTGTATCAGGAATGTTGCTGGATTTTCATTGCTTGGCCTTGCCAAAAAGAATACGTGTTAAGCAACTGCCAGTTCAACTTTTAAGATATAGTGTACGATCCACAGCCCAATAGGCACATTTTGAAGAAAAATCACAGCAAAGCAAGGACCACGGATCGCAAATGAAATGAACACGAGCGCACAGAACACCAATAAAGCATCATCGACACGGGTTGATGTATCTGTTTGTGCATGCACGTATACACAAGGTAGCTACCAGTCAGTGAGTCCGAAATCCCCTCTGTTTTGGGTAAACTCTCATGGATATTCGAAGCATGCAATAATTTTCTCATCTTAAGACTCTCCCTCTCGCAGCCGCAAAGCAGAATTGATCAGAGACAGTGGATTCTGATCAGATAATTAACGGAGTGCGGAGTAATCAACTAATAGTGTTTTGCGCCCCGCAGGCTCTTTTGTGTACAAAGATTCCCGCTTTTCCAAGGCGTACTGGAAACTGTAAAATGAACAGTTGTAAGCAGTTGTACAAGTAAGCGCGCAATACGAGCATACAAGTGCAGCTGAATTGATTCAGCCAATATGTGACGATTCTGCCTCGCCGGATTCCCTAAAGAAAACAGGAATGCATTTTGAGCGTTGTAATGTGCGCCATTTTTAGTCTCAGCTGGTCTGGAACTAATAAAGACGAAATCAGAATACAAACACAGCCACAACACATTCGGCACCCAACAGACACAAGTAATGAGCGGGAAAGACAAGTCGTATGACGGTGGGACAGTTTTTCTACATCTCCAGATTTGATTTTAGCTAGATAATAAACAAGGTGTGTACCAGGTTGGCAGCGTGGCTCACAGCATATCGATCTTCAACTAGGTATTTTAAAGATCTCACTGTTGCTCTATATTAGGGTAACGTTCACTAGCCCATATCCCTGTGACCACGTGTAGGCAAGGCTTATTCCACCGGATTGGAAGGGCGTGGGAGCCTGGCCGCAGTCCGTGATGCATTCCGTGCGTTTCCCCCGCTAGAGGCTGAGCCAGCCGGGTCGCCCATTCGCTACACGAAACGGCCAAGATATCGTAATCTCATAGTTTGGATCATAAGCTAGTAGCATCAGCTGGCATTTAAATCACTCAAAAGCCAACAATACTCGCTCATCCAGTCAACATTTCGATGAACGTTGCAACTTAGCTCTGAGATCTGCAAAAGAAACTTACACAAAGAGAGCACCATTTAAGCTTATAACAAAATGTCGGGCTACCCGCAGCCACCGCCACTGCCTCCCCGAAACAATGCTGGATCAGGTCCC|||||2367|WARNING_TRANSCRIPT_NO_START_CODON,TTTATTGTGTGTATTTAAGCTCTGCGTAGAATTGCTGTCTGGTTCAGATCCAGTTGCACGGCTATGAGCTCCTTTTTATATCTGTCTCAACAGACAATATGCTTCCACCAGGTCGCCATTCGCCAAAGCGTAGACATCTGGCTGCTGAAGCTTTTCAACCAGCTCTGCACTTACACACTATCAGGTACTATACCGGGAGCGCCGCCAAAAATGGACAATGGTCCACTCTTCCTTCCACTTTGTGGATAAGTCTGAATGGTACTTAGTCTAGACGTCCCTCTTTTGCTGTGGTCAATATAGCCAATAACATGATCGTAGTGAGTTACCTAATAAATGTCACCCATGTGAATGTGCCTGGTGCCCTAATTCCGAGAAAATTGCTTATCCCATCGTAATTTAGCGACAACATGTTATCGGCGATTGCGAATCCACTTTCGGAGATTCAAGGTTAAAGTTGCCAGCCGTACCTCGGGTTCTCGCATTAATGTTCCACTCATGGCTAGTAAAGGAGCATTGAAGAGGGTTACTATTGTAAACTGGATGACGTGTAATTATGTTCTAGCGCCTGATAGTTATTAAGCCGGATTTGTGCGGTGGAGTTAAAGCTGGACCCGGATCTACAGTTACCAGCTAGTTTCAATGTTTTCAGCAAGATGGGACCGCCTGTGGCGTACTGATTTTAAGCGAATAGCAATAGGAGAGATGCGCTTCTTCTTTTGTGGTTATTTTGACTTCATTTTGTACTTCTTTCTGAGTTTTCTCTCCACAAGAAAAAGAAAAGGTTCTATGCGATAACTGAGAACAATTATGTGCAGTGACTGTTGTTCATATTGCTACGCGCCTACGAGCTAAACCATGGAAATTTCCAGCTCTAGCTAAGCAACACTCGGAATAGGAGCGAATCCTGCTCAAACTCGGACATAACGAAGTTACCGGACCTCGAAAAAATCGAGCCGTATCGTAGTCGTATTATTGATGCCATACTACATCGCAGCTACATGTCAAAAAAACTCCCCTATTTTAGGCCACTCCATAGGTCAAGTTGACGTGAAACTCCGCTGAAAAAGCCGCCTAGTATGTACTATGAGGTCCACTGCGGAAGATGTGCGGAAGGAATGTGGTGGAATGTGGAAAATAGGCGGAAGATATGCAATTCGGAACTCTCCGCACAGAAGCCTTTGCGATTTCTTATAAATCAGAAACAGCTCTGGAGTTAACATCGTTGGCTGTAGTAGTCTATGAAACGAGTTCTCTTTAATGACATGGGATTGAACTTGGTAACCGGACTAGAGCTGATTCAAAGACTCTCGAGAAACTTACGACTGGTGCAAGATTAAAACTAAAATTCACAAAGGAAAATGTAGACTTGTAAAAAAAAAAAATCACATACTTAAAACAGCATTAGAACTCGCTCTTTAGAATCCATAGTGGGGCCAGATTATATCAGCTTCTGACCATGCCTGTTACATACCTGTATGTCATCGTTTAGTTTCCATCTCAAATATCAAGTACTTTTGCTACCTCTTGAGATAACGAATGCAGGAATGCAGGGACTAGGCAAGTGGTAAAAAGAGAGGCATTACCTTGTGTGCATTTTGAGTCCATCAAACTAAAAATTGATCGTGTAAAAGCTGAGCCTTTTGCTGCAAGTATTTTAACATATAAGCTTTACTGACCAGTGTTTATTCAGTATGTTCAACAGAGAACTGCTAGCAGCGATTTTACTAACTTTGTTACAGCGATAAGTCAGGACCACCGATAACGCGCCCGATGATCGTTAACAAGTGAAAACGCCAACTGTAGATAAAGTAGTCATGCTTGCTATTGCTTTACTACGACGATAGCTACAGAAACCTGAGCTGATTGCCGGTGTATCAGGAATGTTGCTGGATTTTCATTGCTTGGCCTTGCCAAAAAGAATACGTGTTAAGCAACTGCCAGTTCAACTTTTAAGATATAGTGTACGATCCACAGCCCAATAGGCACATTTTGAAGAAAAATCACAGCAAAGCAAGGACCACGGATCGCAAATGAAATGAACACGAGCGCACAGAACACCAATAAAGCATCATCGACACGGGTTGATGTATCTGTTTGTGCATGCACGTATACACAAGGTAGCTACCAGTCAGTGAGTCCGAAATCCCCTCTGTTTTGGGTAAACTCTCATGGATATTCGAAGCATGCAATAATTTTCTCATCTTAAGACTCTCCCTCTCGCAGCCGCAAAGCAGAATTGATCAGAGACAGTGGATTCTGATCAGATAATTAACGGAGTGCGGAGTAATCAACTAATAGTGTTTTGCGCCCCGCAGGCTCTTTTGTGTACAAAGATTCCCGCTTTTCCAAGGCGTACTGGAAACTGTAAAATGAACAGTTGTAAGCAGTTGTACAAGTAAGCGCGCAATACGAGCATACAAGTGCAGCTGAATTGATTCAGCCAATATGTGACGATTCTGCCTCGCCGGATTCCCTAAAGAAAACAGGAATGCATTTTGAGCGTTGTAATGTGCGCCATTTTTAGTCTCAGCTGGTCTGGAACTAATAAAGACGAAATCAGAATACAAACACAGCCACAACACATTCGGCACCCAACAGACACAAGTAATGAGCGGGAAAGACAAGTCGTATGACGGTGGGACAGTTTTTCTACATCTCCAGATTTGATTTTAGCTAGATAATAAACAAGGTGTGTACCAGGTTGGCAGCGTGGCTCACAGCATATCGATCTTCAACTAGGTATTTTAAAGATCTCACTGTTGCTCTATATTAGGGTAACGTTCACTAGCCCATATCCCTGTGACCACGTGTAGGCAAGGCTTATTCCACCGGATTGGAAGGGCGTGGGAGCCTGGCCGCAGTCCGTGATGCATTCCGTGCGTTTCCCCCGCTAGAGGCTGAGCCAGCCGGGTCGCCCATTCGCTACACGAAACGGCCAAGATATCGTAATCTCATAGTTTGGATCATAAGCTAGTAGCATCAGCTGGCATTTAAATCACTCAAAAGCCAACAATACTCGCTCATCCAGTCAACATTTCGATGAACGTTGCAACTTAGCTCTGAGATCTGCAAAAGAAACTTACACAAAGAGAGCACCATTTAAGCTTATAACAAAATGTCGGGCTACCCGCAGCCACCGCCACTGCCTCCCCGAAACAATGCTGGATCAGGTCCC|upstream_gene_variant|MODIFIER|TRIREDRAFT_105251|gene-TRIREDRAFT_105251|transcript|XM_006963549.1|protein_coding||c.-5481_-5480insTTTATTGTGTGTATTTAAGCTCTGCGTAGAATTGCTGTCTGGTTCAGATCCAGTTGCACGGCTATGAGCTCCTTTTTATATCTGTCTCAACAGACAATATGCTTCCACCAGGTCGCCATTCGCCAAAGCGTAGACATCTGGCTGCTGAAGCTTTTCAACCAGCTCTGCACTTACACACTATCAGGTACTATACCGGGAGCGCCGCCAAAAATGGACAATGGTCCACTCTTCCTTCCACTTTGTGGATAAGTCTGAATGGTACTTAGTCTAGACGTCCCTCTTTTGCTGTGGTCAATATAGCCAATAACATGATCGTAGTGAGTTACCTAATAAATGTCACCCATGTGAATGTGCCTGGTGCCCTAATTCCGAGAAAATTGCTTATCCCATCGTAATTTAGCGACAACATGTTATCGGCGATTGCGAATCCACTTTCGGAGATTCAAGGTTAAAGTTGCCAGCCGTACCTCGGGTTCTCGCATTAATGTTCCACTCATGGCTAGTAAAGGAGCATTGAAGAGGGTTACTATTGTAAACTGGATGACGTGTAATTATGTTCTAGCGCCTGATAGTTATTAAGCCGGATTTGTGCGGTGGAGTTAAAGCTGGACCCGGATCTACAGTTACCAGCTAGTTTCAATGTTTTCAGCAAGATGGGACCGCCTGTGGCGTACTGATTTTAAGCGAATAGCAATAGGAGAGATGCGCTTCTTCTTTTGTGGTTATTTTGACTTCATTTTGTACTTCTTTCTGAGTTTTCTCTCCACAAGAAAAAGAAAAGGTTCTATGCGATAACTGAGAACAATTATGTGCAGTGACTGTTGTTCATATTGCTACGCGCCTACGAGCTAAACCATGGAAATTTCCAGCTCTAGCTAAGCAACACTCGGAATAGGAGCGAATCCTGCTCAAACTCGGACATAACGAAGTTACCGGACCTCGAAAAAATCGAGCCGTATCGTAGTCGTATTATTGATGCCATACTACATCGCAGCTACATGTCAAAAAAACTCCCCTATTTTAGGCCACTCCATAGGTCAAGTTGACGTGAAACTCCGCTGAAAAAGCCGCCTAGTATGTACTATGAGGTCCACTGCGGAAGATGTGCGGAAGGAATGTGGTGGAATGTGGAAAATAGGCGGAAGATATGCAATTCGGAACTCTCCGCACAGAAGCCTTTGCGATTTCTTATAAATCAGAAACAGCTCTGGAGTTAACATCGTTGGCTGTAGTAGTCTATGAAACGAGTTCTCTTTAATGACATGGGATTGAACTTGGTAACCGGACTAGAGCTGATTCAAAGACTCTCGAGAAACTTACGACTGGTGCAAGATTAAAACTAAAATTCACAAAGGAAAATGTAGACTTGTAAAAAAAAAAAATCACATACTTAAAACAGCATTAGAACTCGCTCTTTAGAATCCATAGTGGGGCCAGATTATATCAGCTTCTGACCATGCCTGTTACATACCTGTATGTCATCGTTTAGTTTCCATCTCAAATATCAAGTACTTTTGCTACCTCTTGAGATAACGAATGCAGGAATGCAGGGACTAGGCAAGTGGTAAAAAGAGAGGCATTACCTTGTGTGCATTTTGAGTCCATCAAACTAAAAATTGATCGTGTAAAAGCTGAGCCTTTTGCTGCAAGTATTTTAACATATAAGCTTTACTGACCAGTGTTTATTCAGTATGTTCAACAGAGAACTGCTAGCAGCGATTTTACTAACTTTGTTACAGCGATAAGTCAGGACCACCGATAACGCGCCCGATGATCGTTAACAAGTGAAAACGCCAACTGTAGATAAAGTAGTCATGCTTGCTATTGCTTTACTACGACGATAGCTACAGAAACCTGAGCTGATTGCCGGTGTATCAGGAATGTTGCTGGATTTTCATTGCTTGGCCTTGCCAAAAAGAATACGTGTTAAGCAACTGCCAGTTCAACTTTTAAGATATAGTGTACGATCCACAGCCCAATAGGCACATTTTGAAGAAAAATCACAGCAAAGCAAGGACCACGGATCGCAAATGAAATGAACACGAGCGCACAGAACACCAATAAAGCATCATCGACACGGGTTGATGTATCTGTTTGTGCATGCACGTATACACAAGGTAGCTACCAGTCAGTGAGTCCGAAATCCCCTCTGTTTTGGGTAAACTCTCATGGATATTCGAAGCATGCAATAATTTTCTCATCTTAAGACTCTCCCTCTCGCAGCCGCAAAGCAGAATTGATCAGAGACAGTGGATTCTGATCAGATAATTAACGGAGTGCGGAGTAATCAACTAATAGTGTTTTGCGCCCCGCAGGCTCTTTTGTGTACAAAGATTCCCGCTTTTCCAAGGCGTACTGGAAACTGTAAAATGAACAGTTGTAAGCAGTTGTACAAGTAAGCGCGCAATACGAGCATACAAGTGCAGCTGAATTGATTCAGCCAATATGTGACGATTCTGCCTCGCCGGATTCCCTAAAGAAAACAGGAATGCATTTTGAGCGTTGTAATGTGCGCCATTTTTAGTCTCAGCTGGTCTGGAACTAATAAAGACGAAATCAGAATACAAACACAGCCACAACACATTCGGCACCCAACAGACACAAGTAATGAGCGGGAAAGACAAGTCGTATGACGGTGGGACAGTTTTTCTACATCTCCAGATTTGATTTTAGCTAGATAATAAACAAGGTGTGTACCAGGTTGGCAGCGTGGCTCACAGCATATCGATCTTCAACTAGGTATTTTAAAGATCTCACTGTTGCTCTATATTAGGGTAACGTTCACTAGCCCATATCCCTGTGACCACGTGTAGGCAAGGCTTATTCCACCGGATTGGAAGGGCGTGGGAGCCTGGCCGCAGTCCGTGATGCATTCCGTGCGTTTCCCCCGCTAGAGGCTGAGCCAGCCGGGTCGCCCATTCGCTACACGAAACGGCCAAGATATCGTAATCTCATAGTTTGGATCATAAGCTAGTAGCATCAGCTGGCATTTAAATCACTCAAAAGCCAACAATACTCGCTCATCCAGTCAACATTTCGATGAACGTTGCAACTTAGCTCTGAGATCTGCAAAAGAAACTTACACAAAGAGAGCACCATTTAAGCTTATAACAAAATGTCGGGCTACCCGCAGCCACCGCCACTGCCTCCCCGAAACAATGCTGGATCAGGTCCC|||||2367|WARNING_TRANSCRIPT_NO_START_CODON,TTTATTGTGTGTATTTAAGCTCTGCGTAGAATTGCTGTCTGGTTCAGATCCAGTTGCACGGCTATGAGCTCCTTTTTATATCTGTCTCAACAGACAATATGCTTCCACCAGGTCGCCATTCGCCAAAGCGTAGACATCTGGCTGCTGAAGCTTTTCAACCAGCTCTGCACTTACACACTATCAGGTACTATACCGGGAGCGCCGCCAAAAATGGACAATGGTCCACTCTTCCTTCCACTTTGTGGATAAGTCTGAATGGTACTTAGTCTAGACGTCCCTCTTTTGCTGTGGTCAATATAGCCAATAACATGATCGTAGTGAGTTACCTAATAAATGTCACCCATGTGAATGTGCCTGGTGCCCTAATTCCGAGAAAATTGCTTATCCCATCGTAATTTAGCGACAACATGTTATCGGCGATTGCGAATCCACTTTCGGAGATTCAAGGTTAAAGTTGCCAGCCGTACCTCGGGTTCTCGCATTAATGTTCCACTCATGGCTAGTAAAGGAGCATTGAAGAGGGTTACTATTGTAAACTGGATGACGTGTAATTATGTTCTAGCGCCTGATAGTTATTAAGCCGGATTTGTGCGGTGGAGTTAAAGCTGGACCCGGATCTACAGTTACCAGCTAGTTTCAATGTTTTCAGCAAGATGGGACCGCCTGTGGCGTACTGATTTTAAGCGAATAGCAATAGGAGAGATGCGCTTCTTCTTTTGTGGTTATTTTGACTTCATTTTGTACTTCTTTCTGAGTTTTCTCTCCACAAGAAAAAGAAAAGGTTCTATGCGATAACTGAGAACAATTATGTGCAGTGACTGTTGTTCATATTGCTACGCGCCTACGAGCTAAACCATGGAAATTTCCAGCTCTAGCTAAGCAACACTCGGAATAGGAGCGAATCCTGCTCAAACTCGGACATAACGAAGTTACCGGACCTCGAAAAAATCGAGCCGTATCGTAGTCGTATTATTGATGCCATACTACATCGCAGCTACATGTCAAAAAAACTCCCCTATTTTAGGCCACTCCATAGGTCAAGTTGACGTGAAACTCCGCTGAAAAAGCCGCCTAGTATGTACTATGAGGTCCACTGCGGAAGATGTGCGGAAGGAATGTGGTGGAATGTGGAAAATAGGCGGAAGATATGCAATTCGGAACTCTCCGCACAGAAGCCTTTGCGATTTCTTATAAATCAGAAACAGCTCTGGAGTTAACATCGTTGGCTGTAGTAGTCTATGAAACGAGTTCTCTTTAATGACATGGGATTGAACTTGGTAACCGGACTAGAGCTGATTCAAAGACTCTCGAGAAACTTACGACTGGTGCAAGATTAAAACTAAAATTCACAAAGGAAAATGTAGACTTGTAAAAAAAAAAAATCACATACTTAAAACAGCATTAGAACTCGCTCTTTAGAATCCATAGTGGGGCCAGATTATATCAGCTTCTGACCATGCCTGTTACATACCTGTATGTCATCGTTTAGTTTCCATCTCAAATATCAAGTACTTTTGCTACCTCTTGAGATAACGAATGCAGGAATGCAGGGACTAGGCAAGTGGTAAAAAGAGAGGCATTACCTTGTGTGCATTTTGAGTCCATCAAACTAAAAATTGATCGTGTAAAAGCTGAGCCTTTTGCTGCAAGTATTTTAACATATAAGCTTTACTGACCAGTGTTTATTCAGTATGTTCAACAGAGAACTGCTAGCAGCGATTTTACTAACTTTGTTACAGCGATAAGTCAGGACCACCGATAACGCGCCCGATGATCGTTAACAAGTGAAAACGCCAACTGTAGATAAAGTAGTCATGCTTGCTATTGCTTTACTACGACGATAGCTACAGAAACCTGAGCTGATTGCCGGTGTATCAGGAATGTTGCTGGATTTTCATTGCTTGGCCTTGCCAAAAAGAATACGTGTTAAGCAACTGCCAGTTCAACTTTTAAGATATAGTGTACGATCCACAGCCCAATAGGCACATTTTGAAGAAAAATCACAGCAAAGCAAGGACCACGGATCGCAAATGAAATGAACACGAGCGCACAGAACACCAATAAAGCATCATCGACACGGGTTGATGTATCTGTTTGTGCATGCACGTATACACAAGGTAGCTACCAGTCAGTGAGTCCGAAATCCCCTCTGTTTTGGGTAAACTCTCATGGATATTCGAAGCATGCAATAATTTTCTCATCTTAAGACTCTCCCTCTCGCAGCCGCAAAGCAGAATTGATCAGAGACAGTGGATTCTGATCAGATAATTAACGGAGTGCGGAGTAATCAACTAATAGTGTTTTGCGCCCCGCAGGCTCTTTTGTGTACAAAGATTCCCGCTTTTCCAAGGCGTACTGGAAACTGTAAAATGAACAGTTGTAAGCAGTTGTACAAGTAAGCGCGCAATACGAGCATACAAGTGCAGCTGAATTGATTCAGCCAATATGTGACGATTCTGCCTCGCCGGATTCCCTAAAGAAAACAGGAATGCATTTTGAGCGTTGTAATGTGCGCCATTTTTAGTCTCAGCTGGTCTGGAACTAATAAAGACGAAATCAGAATACAAACACAGCCACAACACATTCGGCACCCAACAGACACAAGTAATGAGCGGGAAAGACAAGTCGTATGACGGTGGGACAGTTTTTCTACATCTCCAGATTTGATTTTAGCTAGATAATAAACAAGGTGTGTACCAGGTTGGCAGCGTGGCTCACAGCATATCGATCTTCAACTAGGTATTTTAAAGATCTCACTGTTGCTCTATATTAGGGTAACGTTCACTAGCCCATATCCCTGTGACCACGTGTAGGCAAGGCTTATTCCACCGGATTGGAAGGGCGTGGGAGCCTGGCCGCAGTCCGTGATGCATTCCGTGCGTTTCCCCCGCTAGAGGCTGAGCCAGCCGGGTCGCCCATTCGCTACACGAAACGGCCAAGATATCGTAATCTCATAGTTTGGATCATAAGCTAGTAGCATCAGCTGGCATTTAAATCACTCAAAAGCCAACAATACTCGCTCATCCAGTCAACATTTCGATGAACGTTGCAACTTAGCTCTGAGATCTGCAAAAGAAACTTACACAAAGAGAGCACCATTTAAGCTTATAACAAAATGTCGGGCTACCCGCAGCCACCGCCACTGCCTCCCCGAAACAATGCTGGATCAGGTCCC|upstream_gene_variant|MODIFIER|exon-XM_006963549.1-1|GENE_exon-XM_006963549.1-1|transcript|rna-XM_006963549.1|protein_coding||c.-2367delAinsTTTATTGTGTGTATTTAAGCTCTGCGTAGAATTGCTGTCTGGTTCAGATCCAGTTGCACGGCTATGAGCTCCTTTTTATATCTGTCTCAACAGACAATATGCTTCCACCAGGTCGCCATTCGCCAAAGCGTAGACATCTGGCTGCTGAAGCTTTTCAACCAGCTCTGCACTTACACACTATCAGGTACTATACCGGGAGCGCCGCCAAAAATGGACAATGGTCCACTCTTCCTTCCACTTTGTGGATAAGTCTGAATGGTACTTAGTCTAGACGTCCCTCTTTTGCTGTGGTCAATATAGCCAATAACATGATCGTAGTGAGTTACCTAATAAATGTCACCCATGTGAATGTGCCTGGTGCCCTAATTCCGAGAAAATTGCTTATCCCATCGTAATTTAGCGACAACATGTTATCGGCGATTGCGAATCCACTTTCGGAGATTCAAGGTTAAAGTTGCCAGCCGTACCTCGGGTTCTCGCATTAATGTTCCACTCATGGCTAGTAAAGGAGCATTGAAGAGGGTTACTATTGTAAACTGGATGACGTGTAATTATGTTCTAGCGCCTGATAGTTATTAAGCCGGATTTGTGCGGTGGAGTTAAAGCTGGACCCGGATCTACAGTTACCAGCTAGTTTCAATGTTTTCAGCAAGATGGGACCGCCTGTGGCGTACTGATTTTAAGCGAATAGCAATAGGAGAGATGCGCTTCTTCTTTTGTGGTTATTTTGACTTCATTTTGTACTTCTTTCTGAGTTTTCTCTCCACAAGAAAAAGAAAAGGTTCTATGCGATAACTGAGAACAATTATGTGCAGTGACTGTTGTTCATATTGCTACGCGCCTACGAGCTAAACCATGGAAATTTCCAGCTCTAGCTAAGCAACACTCGGAATAGGAGCGAATCCTGCTCAAACTCGGACATAACGAAGTTACCGGACCTCGAAAAAATCGAGCCGTATCGTAGTCGTATTATTGATGCCATACTACATCGCAGCTACATGTCAAAAAAACTCCCCTATTTTAGGCCACTCCATAGGTCAAGTTGACGTGAAACTCCGCTGAAAAAGCCGCCTAGTATGTACTATGAGGTCCACTGCGGAAGATGTGCGGAAGGAATGTGGTGGAATGTGGAAAATAGGCGGAAGATATGCAATTCGGAACTCTCCGCACAGAAGCCTTTGCGATTTCTTATAAATCAGAAACAGCTCTGGAGTTAACATCGTTGGCTGTAGTAGTCTATGAAACGAGTTCTCTTTAATGACATGGGATTGAACTTGGTAACCGGACTAGAGCTGATTCAAAGACTCTCGAGAAACTTACGACTGGTGCAAGATTAAAACTAAAATTCACAAAGGAAAATGTAGACTTGTAAAAAAAAAAAATCACATACTTAAAACAGCATTAGAACTCGCTCTTTAGAATCCATAGTGGGGCCAGATTATATCAGCTTCTGACCATGCCTGTTACATACCTGTATGTCATCGTTTAGTTTCCATCTCAAATATCAAGTACTTTTGCTACCTCTTGAGATAACGAATGCAGGAATGCAGGGACTAGGCAAGTGGTAAAAAGAGAGGCATTACCTTGTGTGCATTTTGAGTCCATCAAACTAAAAATTGATCGTGTAAAAGCTGAGCCTTTTGCTGCAAGTATTTTAACATATAAGCTTTACTGACCAGTGTTTATTCAGTATGTTCAACAGAGAACTGCTAGCAGCGATTTTACTAACTTTGTTACAGCGATAAGTCAGGACCACCGATAACGCGCCCGATGATCGTTAACAAGTGAAAACGCCAACTGTAGATAAAGTAGTCATGCTTGCTATTGCTTTACTACGACGATAGCTACAGAAACCTGAGCTGATTGCCGGTGTATCAGGAATGTTGCTGGATTTTCATTGCTTGGCCTTGCCAAAAAGAATACGTGTTAAGCAACTGCCAGTTCAACTTTTAAGATATAGTGTACGATCCACAGCCCAATAGGCACATTTTGAAGAAAAATCACAGCAAAGCAAGGACCACGGATCGCAAATGAAATGAACACGAGCGCACAGAACACCAATAAAGCATCATCGACACGGGTTGATGTATCTGTTTGTGCATGCACGTATACACAAGGTAGCTACCAGTCAGTGAGTCCGAAATCCCCTCTGTTTTGGGTAAACTCTCATGGATATTCGAAGCATGCAATAATTTTCTCATCTTAAGACTCTCCCTCTCGCAGCCGCAAAGCAGAATTGATCAGAGACAGTGGATTCTGATCAGATAATTAACGGAGTGCGGAGTAATCAACTAATAGTGTTTTGCGCCCCGCAGGCTCTTTTGTGTACAAAGATTCCCGCTTTTCCAAGGCGTACTGGAAACTGTAAAATGAACAGTTGTAAGCAGTTGTACAAGTAAGCGCGCAATACGAGCATACAAGTGCAGCTGAATTGATTCAGCCAATATGTGACGATTCTGCCTCGCCGGATTCCCTAAAGAAAACAGGAATGCATTTTGAGCGTTGTAATGTGCGCCATTTTTAGTCTCAGCTGGTCTGGAACTAATAAAGACGAAATCAGAATACAAACACAGCCACAACACATTCGGCACCCAACAGACACAAGTAATGAGCGGGAAAGACAAGTCGTATGACGGTGGGACAGTTTTTCTACATCTCCAGATTTGATTTTAGCTAGATAATAAACAAGGTGTGTACCAGGTTGGCAGCGTGGCTCACAGCATATCGATCTTCAACTAGGTATTTTAAAGATCTCACTGTTGCTCTATATTAGGGTAACGTTCACTAGCCCATATCCCTGTGACCACGTGTAGGCAAGGCTTATTCCACCGGATTGGAAGGGCGTGGGAGCCTGGCCGCAGTCCGTGATGCATTCCGTGCGTTTCCCCCGCTAGAGGCTGAGCCAGCCGGGTCGCCCATTCGCTACACGAAACGGCCAAGATATCGTAATCTCATAGTTTGGATCATAAGCTAGTAGCATCAGCTGGCATTTAAATCACTCAAAAGCCAACAATACTCGCTCATCCAGTCAACATTTCGATGAACGTTGCAACTTAGCTCTGAGATCTGCAAAAGAAACTTACACAAAGAGAGCACCATTTAAGCTTATAACAAAATGTCGGGCTACCCGCAGCCACCGCCACTGCCTCCCCGAAACAATGCTGGATCAGGTCCC|||||2367|,TTTATTGTGTGTATTTAAGCTCTGCGTAGAATTGCTGTCTGGTTCAGATCCAGTTGCACGGCTATGAGCTCCTTTTTATATCTGTCTCAACAGACAATATGCTTCCACCAGGTCGCCATTCGCCAAAGCGTAGACATCTGGCTGCTGAAGCTTTTCAACCAGCTCTGCACTTACACACTATCAGGTACTATACCGGGAGCGCCGCCAAAAATGGACAATGGTCCACTCTTCCTTCCACTTTGTGGATAAGTCTGAATGGTACTTAGTCTAGACGTCCCTCTTTTGCTGTGGTCAATATAGCCAATAACATGATCGTAGTGAGTTACCTAATAAATGTCACCCATGTGAATGTGCCTGGTGCCCTAATTCCGAGAAAATTGCTTATCCCATCGTAATTTAGCGACAACATGTTATCGGCGATTGCGAATCCACTTTCGGAGATTCAAGGTTAAAGTTGCCAGCCGTACCTCGGGTTCTCGCATTAATGTTCCACTCATGGCTAGTAAAGGAGCATTGAAGAGGGTTACTATTGTAAACTGGATGACGTGTAATTATGTTCTAGCGCCTGATAGTTATTAAGCCGGATTTGTGCGGTGGAGTTAAAGCTGGACCCGGATCTACAGTTACCAGCTAGTTTCAATGTTTTCAGCAAGATGGGACCGCCTGTGGCGTACTGATTTTAAGCGAATAGCAATAGGAGAGATGCGCTTCTTCTTTTGTGGTTATTTTGACTTCATTTTGTACTTCTTTCTGAGTTTTCTCTCCACAAGAAAAAGAAAAGGTTCTATGCGATAACTGAGAACAATTATGTGCAGTGACTGTTGTTCATATTGCTACGCGCCTACGAGCTAAACCATGGAAATTTCCAGCTCTAGCTAAGCAACACTCGGAATAGGAGCGAATCCTGCTCAAACTCGGACATAACGAAGTTACCGGACCTCGAAAAAATCGAGCCGTATCGTAGTCGTATTATTGATGCCATACTACATCGCAGCTACATGTCAAAAAAACTCCCCTATTTTAGGCCACTCCATAGGTCAAGTTGACGTGAAACTCCGCTGAAAAAGCCGCCTAGTATGTACTATGAGGTCCACTGCGGAAGATGTGCGGAAGGAATGTGGTGGAATGTGGAAAATAGGCGGAAGATATGCAATTCGGAACTCTCCGCACAGAAGCCTTTGCGATTTCTTATAAATCAGAAACAGCTCTGGAGTTAACATCGTTGGCTGTAGTAGTCTATGAAACGAGTTCTCTTTAATGACATGGGATTGAACTTGGTAACCGGACTAGAGCTGATTCAAAGACTCTCGAGAAACTTACGACTGGTGCAAGATTAAAACTAAAATTCACAAAGGAAAATGTAGACTTGTAAAAAAAAAAAATCACATACTTAAAACAGCATTAGAACTCGCTCTTTAGAATCCATAGTGGGGCCAGATTATATCAGCTTCTGACCATGCCTGTTACATACCTGTATGTCATCGTTTAGTTTCCATCTCAAATATCAAGTACTTTTGCTACCTCTTGAGATAACGAATGCAGGAATGCAGGGACTAGGCAAGTGGTAAAAAGAGAGGCATTACCTTGTGTGCATTTTGAGTCCATCAAACTAAAAATTGATCGTGTAAAAGCTGAGCCTTTTGCTGCAAGTATTTTAACATATAAGCTTTACTGACCAGTGTTTATTCAGTATGTTCAACAGAGAACTGCTAGCAGCGATTTTACTAACTTTGTTACAGCGATAAGTCAGGACCACCGATAACGCGCCCGATGATCGTTAACAAGTGAAAACGCCAACTGTAGATAAAGTAGTCATGCTTGCTATTGCTTTACTACGACGATAGCTACAGAAACCTGAGCTGATTGCCGGTGTATCAGGAATGTTGCTGGATTTTCATTGCTTGGCCTTGCCAAAAAGAATACGTGTTAAGCAACTGCCAGTTCAACTTTTAAGATATAGTGTACGATCCACAGCCCAATAGGCACATTTTGAAGAAAAATCACAGCAAAGCAAGGACCACGGATCGCAAATGAAATGAACACGAGCGCACAGAACACCAATAAAGCATCATCGACACGGGTTGATGTATCTGTTTGTGCATGCACGTATACACAAGGTAGCTACCAGTCAGTGAGTCCGAAATCCCCTCTGTTTTGGGTAAACTCTCATGGATATTCGAAGCATGCAATAATTTTCTCATCTTAAGACTCTCCCTCTCGCAGCCGCAAAGCAGAATTGATCAGAGACAGTGGATTCTGATCAGATAATTAACGGAGTGCGGAGTAATCAACTAATAGTGTTTTGCGCCCCGCAGGCTCTTTTGTGTACAAAGATTCCCGCTTTTCCAAGGCGTACTGGAAACTGTAAAATGAACAGTTGTAAGCAGTTGTACAAGTAAGCGCGCAATACGAGCATACAAGTGCAGCTGAATTGATTCAGCCAATATGTGACGATTCTGCCTCGCCGGATTCCCTAAAGAAAACAGGAATGCATTTTGAGCGTTGTAATGTGCGCCATTTTTAGTCTCAGCTGGTCTGGAACTAATAAAGACGAAATCAGAATACAAACACAGCCACAACACATTCGGCACCCAACAGACACAAGTAATGAGCGGGAAAGACAAGTCGTATGACGGTGGGACAGTTTTTCTACATCTCCAGATTTGATTTTAGCTAGATAATAAACAAGGTGTGTACCAGGTTGGCAGCGTGGCTCACAGCATATCGATCTTCAACTAGGTATTTTAAAGATCTCACTGTTGCTCTATATTAGGGTAACGTTCACTAGCCCATATCCCTGTGACCACGTGTAGGCAAGGCTTATTCCACCGGATTGGAAGGGCGTGGGAGCCTGGCCGCAGTCCGTGATGCATTCCGTGCGTTTCCCCCGCTAGAGGCTGAGCCAGCCGGGTCGCCCATTCGCTACACGAAACGGCCAAGATATCGTAATCTCATAGTTTGGATCATAAGCTAGTAGCATCAGCTGGCATTTAAATCACTCAAAAGCCAACAATACTCGCTCATCCAGTCAACATTTCGATGAACGTTGCAACTTAGCTCTGAGATCTGCAAAAGAAACTTACACAAAGAGAGCACCATTTAAGCTTATAACAAAATGTCGGGCTACCCGCAGCCACCGCCACTGCCTCCCCGAAACAATGCTGGATCAGGTCCC|upstream_gene_variant|MODIFIER|exon-XM_006963549.1-1|GENE_exon-XM_006963549.1-1|transcript|rna-XM_006963549.1|protein_coding||c.-2367delCinsTTTATTGTGTGTATTTAAGCTCTGCGTAGAATTGCTGTCTGGTTCAGATCCAGTTGCACGGCTATGAGCTCCTTTTTATATCTGTCTCAACAGACAATATGCTTCCACCAGGTCGCCATTCGCCAAAGCGTAGACATCTGGCTGCTGAAGCTTTTCAACCAGCTCTGCACTTACACACTATCAGGTACTATACCGGGAGCGCCGCCAAAAATGGACAATGGTCCACTCTTCCTTCCACTTTGTGGATAAGTCTGAATGGTACTTAGTCTAGACGTCCCTCTTTTGCTGTGGTCAATATAGCCAATAACATGATCGTAGTGAGTTACCTAATAAATGTCACCCATGTGAATGTGCCTGGTGCCCTAATTCCGAGAAAATTGCTTATCCCATCGTAATTTAGCGACAACATGTTATCGGCGATTGCGAATCCACTTTCGGAGATTCAAGGTTAAAGTTGCCAGCCGTACCTCGGGTTCTCGCATTAATGTTCCACTCATGGCTAGTAAAGGAGCATTGAAGAGGGTTACTATTGTAAACTGGATGACGTGTAATTATGTTCTAGCGCCTGATAGTTATTAAGCCGGATTTGTGCGGTGGAGTTAAAGCTGGACCCGGATCTACAGTTACCAGCTAGTTTCAATGTTTTCAGCAAGATGGGACCGCCTGTGGCGTACTGATTTTAAGCGAATAGCAATAGGAGAGATGCGCTTCTTCTTTTGTGGTTATTTTGACTTCATTTTGTACTTCTTTCTGAGTTTTCTCTCCACAAGAAAAAGAAAAGGTTCTATGCGATAACTGAGAACAATTATGTGCAGTGACTGTTGTTCATATTGCTACGCGCCTACGAGCTAAACCATGGAAATTTCCAGCTCTAGCTAAGCAACACTCGGAATAGGAGCGAATCCTGCTCAAACTCGGACATAACGAAGTTACCGGACCTCGAAAAAATCGAGCCGTATCGTAGTCGTATTATTGATGCCATACTACATCGCAGCTACATGTCAAAAAAACTCCCCTATTTTAGGCCACTCCATAGGTCAAGTTGACGTGAAACTCCGCTGAAAAAGCCGCCTAGTATGTACTATGAGGTCCACTGCGGAAGATGTGCGGAAGGAATGTGGTGGAATGTGGAAAATAGGCGGAAGATATGCAATTCGGAACTCTCCGCACAGAAGCCTTTGCGATTTCTTATAAATCAGAAACAGCTCTGGAGTTAACATCGTTGGCTGTAGTAGTCTATGAAACGAGTTCTCTTTAATGACATGGGATTGAACTTGGTAACCGGACTAGAGCTGATTCAAAGACTCTCGAGAAACTTACGACTGGTGCAAGATTAAAACTAAAATTCACAAAGGAAAATGTAGACTTGTAAAAAAAAAAAATCACATACTTAAAACAGCATTAGAACTCGCTCTTTAGAATCCATAGTGGGGCCAGATTATATCAGCTTCTGACCATGCCTGTTACATACCTGTATGTCATCGTTTAGTTTCCATCTCAAATATCAAGTACTTTTGCTACCTCTTGAGATAACGAATGCAGGAATGCAGGGACTAGGCAAGTGGTAAAAAGAGAGGCATTACCTTGTGTGCATTTTGAGTCCATCAAACTAAAAATTGATCGTGTAAAAGCTGAGCCTTTTGCTGCAAGTATTTTAACATATAAGCTTTACTGACCAGTGTTTATTCAGTATGTTCAACAGAGAACTGCTAGCAGCGATTTTACTAACTTTGTTACAGCGATAAGTCAGGACCACCGATAACGCGCCCGATGATCGTTAACAAGTGAAAACGCCAACTGTAGATAAAGTAGTCATGCTTGCTATTGCTTTACTACGACGATAGCTACAGAAACCTGAGCTGATTGCCGGTGTATCAGGAATGTTGCTGGATTTTCATTGCTTGGCCTTGCCAAAAAGAATACGTGTTAAGCAACTGCCAGTTCAACTTTTAAGATATAGTGTACGATCCACAGCCCAATAGGCACATTTTGAAGAAAAATCACAGCAAAGCAAGGACCACGGATCGCAAATGAAATGAACACGAGCGCACAGAACACCAATAAAGCATCATCGACACGGGTTGATGTATCTGTTTGTGCATGCACGTATACACAAGGTAGCTACCAGTCAGTGAGTCCGAAATCCCCTCTGTTTTGGGTAAACTCTCATGGATATTCGAAGCATGCAATAATTTTCTCATCTTAAGACTCTCCCTCTCGCAGCCGCAAAGCAGAATTGATCAGAGACAGTGGATTCTGATCAGATAATTAACGGAGTGCGGAGTAATCAACTAATAGTGTTTTGCGCCCCGCAGGCTCTTTTGTGTACAAAGATTCCCGCTTTTCCAAGGCGTACTGGAAACTGTAAAATGAACAGTTGTAAGCAGTTGTACAAGTAAGCGCGCAATACGAGCATACAAGTGCAGCTGAATTGATTCAGCCAATATGTGACGATTCTGCCTCGCCGGATTCCCTAAAGAAAACAGGAATGCATTTTGAGCGTTGTAATGTGCGCCATTTTTAGTCTCAGCTGGTCTGGAACTAATAAAGACGAAATCAGAATACAAACACAGCCACAACACATTCGGCACCCAACAGACACAAGTAATGAGCGGGAAAGACAAGTCGTATGACGGTGGGACAGTTTTTCTACATCTCCAGATTTGATTTTAGCTAGATAATAAACAAGGTGTGTACCAGGTTGGCAGCGTGGCTCACAGCATATCGATCTTCAACTAGGTATTTTAAAGATCTCACTGTTGCTCTATATTAGGGTAACGTTCACTAGCCCATATCCCTGTGACCACGTGTAGGCAAGGCTTATTCCACCGGATTGGAAGGGCGTGGGAGCCTGGCCGCAGTCCGTGATGCATTCCGTGCGTTTCCCCCGCTAGAGGCTGAGCCAGCCGGGTCGCCCATTCGCTACACGAAACGGCCAAGATATCGTAATCTCATAGTTTGGATCATAAGCTAGTAGCATCAGCTGGCATTTAAATCACTCAAAAGCCAACAATACTCGCTCATCCAGTCAACATTTCGATGAACGTTGCAACTTAGCTCTGAGATCTGCAAAAGAAACTTACACAAAGAGAGCACCATTTAAGCTTATAACAAAATGTCGGGCTACCCGCAGCCACCGCCACTGCCTCCCCGAAACAATGCTGGATCAGGTCCC|||||2367|,TTTATTGTGTGTATTTAAGCTCTGCGTAGAATTGCTGTCTGGTTCAGATCCAGTTGCACGGCTATGAGCTCCTTTTTATATCTGTCTCAACAGACAATATGCTTCCACCAGGTCGCCATTCGCCAAAGCGTAGAC
TCTGGCTGCTGAAGCTTTTCAACCAGCTCTGCACTTACACACTATCAGGTACTATACCGGGAGCGCCGCCAAAAATGGACAATGGTCCACTCTTCCTTCCACTTTGTGGATAAGTCTGAATGGTACTTAGTCTAGACGTCCCTCTTTTGCTGTGGTCAATATAGCCAATAACATGATCGTAGTGAGTTACCTAATAAATGTCACCCATGTGAATGTGCCTGGTGCCCTAATTCCGAGAAAATTGCTTATCCCATCGTAATTTAGCGACAACATGTTATCGGCGATTGCGAATCCACTTTCGGAGATTCAAGGTTAAAGTTGCCAGCCGTACCTCGGGTTCTCGCATTAATGTTCCACTCATGGCTAGTAAAGGAGCATTGAAGAGGGTTACTATTGTAAACTGGATGACGTGTAATTATGTTCTAGCGCCTGATAGTTATTAAGCCGGATTTGTGCGGTGGAGTTAAAGCTGGACCCGGATCTACAGTTACCAGCTAGTTTCAATGTTTTCAGCAAGATGGGACCGCCTGTGGCGTACTGATTTTAAGCGAATAGCAATAGGAGAGATGCGCTTCTTCTTTTGTGGTTATTTTGACTTCATTTTGTACTTCTTTCTGAGTTTTCTCTCCACAAGAAAAAGAAAAGGTTCTATGCGATAACTGAGAACAATTATGTGCAGTGACTGTTGTTCATATTGCTACGCGCCTACGAGCTAAACCATGGAAATTTCCAGCTCTAGCTAAGCAACACTCGGAATAGGAGCGAATCCTGCTCAAACTCGGACATAACGAAGTTACCGGACCTCGAAAAAATCGAGCCGTATCGTAGTCGTATTATTGATGCCATACTACATCGCAGCTACATGTCAAAAAAACTCCCCTATTTTAGGCCACTCCATAGGTCAAGTTGACGTGAAACTCCGCTGAAAAAGCCGCCTAGTATGTACTATGAGGTCCACTGCGGAAGATGTGCGGAAGGAATGTGGTGGAATGTGGAAAATAGGCGGAAGATATGCAATTCGGAACTCTCCGCACAGAAGCCTTTGCGATTTCTTATAAATCAGAAACAGCTCTGGAGTTAACATCGTTGGCTGTAGTAGTCTATGAAACGAGTTCTCTTTAATGACATGGGATTGAACTTGGTAACCGGACTAGAGCTGATTCAAAGACTCTCGAGAAACTTACGACTGGTGCAAGATTAAAACTAAAATTCACAAAGGAAAATGTAGACTTGTAAAAAAAAAAAATCACATACTTAAAACAGCATTAGAACTCGCTCTTTAGAATCCATAGTGGGGCCAGATTATATCAGCTTCTGACCATGCCTGTTACATACCTGTATGTCATCGTTTAGTTTCCATCTCAAATATCAAGTACTTTTGCTACCTCTTGAGATAACGAATGCAGGAATGCAGGGACTAGGCAAGTGGTAAAAAGAGAGGCATTACCTTGTGTGCATTTTGAGTCCATCAAACTAAAAATTGATCGTGTAAAAGCTGAGCCTTTTGCTGCAAGTATTTTAACATATAAGCTTTACTGACCAGTGTTTATTCAGTATGTTCAACAGAGAACTGCTAGCAGCGATTTTACTAACTTTGTTACAGCGATAAGTCAGGACCACCGATAACGCGCCCGATGATCGTTAACAAGTGAAAACGCCAACTGTAGATAAAGTAGTCATGCTTGCTATTGCTTTACTACGACGATAGCTACAGAAACCTGAGCTGATTGCCGGTGTATCAGGAATGTTGCTGGATTTTCATTGCTTGGCCTTGCCAAAAAGAATACGTGTTAAGCAACTGCCAGTTCAACTTTTAAGATATAGTGTACGATCCACAGCCCAATAGGCACATTTTGAAGAAAAATCACAGCAAAGCAAGGACCACGGATCGCAAATGAAATGAACACGAGCGCACAGAACACCAATAAAGCATCATCGACACGGGTTGATGTATCTGTTTGTGCATGCACGTATACACAAGGTAGCTACCAGTCAGTGAGTCCGAAATCCCCTCTGTTTTGGGTAAACTCTCATGGATATTCGAAGCATGCAATAATTTTCTCATCTTAAGACTCTCCCTCTCGCAGCCGCAAAGCAGAATTGATCAGAGACAGTGGATTCTGATCAGATAATTAACGGAGTGCGGAGTAATCAACTAATAGTGTTTTGCGCCCCGCAGGCTCTTTTGTGTACAAAGATTCCCGCTTTTCCAAGGCGTACTGGAAACTGTAAAATGAACAGTTGTAAGCAGTTGTACAAGTAAGCGCGCAATACGAGCATACAAGTGCAGCTGAATTGATTCAGCCAATATGTGACGATTCTGCCTCGCCGGATTCCCTAAAGAAAACAGGAATGCATTTTGAGCGTTGTAATGTGCGCCATTTTTAGTCTCAGCTGGTCTGGAACTAATAAAGACGAAATCAGAATACAAACACAGCCACAACACATTCGGCACCCAACAGACACAAGTAATGAGCGGGAAAGACAAGTCGTATGACGGTGGGACAGTTTTTCTACATCTCCAGATTTGATTTTAGCTAGATAATAAACAAGGTGTGTACCAGGTTGGCAGCGTGGCTCACAGCATATCGATCTTCAACTAGGTATTTTAAAGATCTCACTGTTGCTCTATATTAGGGTAACGTTCACTAGCCCATATCCCTGTGACCACGTGTAGGCAAGGCTTATTCCACCGGATTGGAAGGGCGTGGGAGCCTGGCCGCAGTCCGTGATGCATTCCGTGCGTTTCCCCCGCTAGAGGCTGAGCCAGCCGGGTCGCCCATTCGCTACACGAAACGGCCAAGATATCGTAATCTCATAGTTTGGATCATAAGCTAGTAGCATCAGCTGGCATTTAAATCACTCAAAAGCCAACAATACTCGCTCATCCAGTCAACATTTCGATGAACGTTGCAACTTAGCTCTGAGATCTGCAAAAGAAACTTACACAAAGAGAGCACCATTTAAGCTTATAACAAAATGTCGGGCTACCCGCAGCCACCGCCACTGCCTCCCCGAAACAATGCTGGATCAGGTCCC|upstream_gene_variant|MODIFIER|exon-XM_006963549.1-1|GENE_exon-XM_006963549.1-1|transcript|rna-XM_006963549.1|protein_coding||c.-2367delGinsTTTATTGTGTGTATTTAAGCTCTGCGTAGAATTGCTGTCTGGTTCAGATCCAGTTGCACGGCTATGAGCTCCTTTTTATATCTGTCTCAACAGACAATATGCTTCCACCAGGTCGCCATTCGCCAAAGCGTAGACATCTGGCTGCTGAAGCTTTTCAACCAGCTCTGCACTTACACACTATCAGGTACTATACCGGGAGCGCCGCCAAAAATGGACAATGGTCCACTCTTCCTTCCACTTTGTGGATAAGTCTGAATGGTACTTAGTCTAGACGTCCCTCTTTTGCTGTGGTCAATATAGCCAATAACATGATCGTAGTGAGTTACCTAATAAATGTCACCCATGTGAATGTGCCTGGTGCCCTAATTCCGAGAAAATTGCTTATCCCATCGTAATTTAGCGACAACATGTTATCGGCGATTGCGAATCCACTTTCGGAGATTCAAGGTTAAAGTTGCCAGCCGTACCTCGGGTTCTCGCATTAATGTTCCACTCATGGCTAGTAAAGGAGCATTGAAGAGGGTTACTATTGTAAACTGGATGACGTGTAATTATGTTCTAGCGCCTGATAGTTATTAAGCCGGATTTGTGCGGTGGAGTTAAAGCTGGACCCGGATCTACAGTTACCAGCTAGTTTCAATGTTTTCAGCAAGATGGGACCGCCTGTGGCGTACTGATTTTAAGCGAATAGCAATAGGAGAGATGCGCTTCTTCTTTTGTGGTTATTTTGACTTCATTTTGTACTTCTTTCTGAGTTTTCTCTCCACAAGAAAAAGAAAAGGTTCTATGCGATAACTGAGAACAATTATGTGCAGTGACTGTTGTTCATATTGCTACGCGCCTACGAGCTAAACCATGGAAATTTCCAGCTCTAGCTAAGCAACACTCGGAATAGGAGCGAATCCTGCTCAAACTCGGACATAACGAAGTTACCGGACCTCGAAAAAATCGAGCCGTATCGTAGTCGTATTATTGATGCCATACTACATCGCAGCTACATGTCAAAAAAACTCCCCTATTTTAGGCCACTCCATAGGTCAAGTTGACGTGAAACTCCGCTGAAAAAGCCGCCTAGTATGTACTATGAGGTCCACTGCGGAAGATGTGCGGAAGGAATGTGGTGGAATGTGGAAAATAGGCGGAAGATATGCAATTCGGAACTCTCCGCACAGAAGCCTTTGCGATTTCTTATAAATCAGAAACAGCTCTGGAGTTAACATCGTTGGCTGTAGTAGTCTATGAAACGAGTTCTCTTTAATGACATGGGATTGAACTTGGTAACCGGACTAGAGCTGATTCAAAGACTCTCGAGAAACTTACGACTGGTGCAAGATTAAAACTAAAATTCACAAAGGAAAATGTAGACTTGTAAAAAAAAAAAATCACATACTTAAAACAGCATTAGAACTCGCTCTTTAGAATCCATAGTGGGGCCAGATTATATCAGCTTCTGACCATGCCTGTTACATACCTGTATGTCATCGTTTAGTTTCCATCTCAAATATCAAGTACTTTTGCTACCTCTTGAGATAACGAATGCAGGAATGCAGGGACTAGGCAAGTGGTAAAAAGAGAGGCATTACCTTGTGTGCATTTTGAGTCCATCAAACTAAAAATTGATCGTGTAAAAGCTGAGCCTTTTGCTGCAAGTATTTTAACATATAAGCTTTACTGACCAGTGTTTATTCAGTATGTTCAACAGAGAACTGCTAGCAGCGATTTTACTAACTTTGTTACAGCGATAAGTCAGGACCACCGATAACGCGCCCGATGATCGTTAACAAGTGAAAACGCCAACTGTAGATAAAGTAGTCATGCTTGCTATTGCTTTACTACGACGATAGCTACAGAAACCTGAGCTGATTGCCGGTGTATCAGGAATGTTGCTGGATTTTCATTGCTTGGCCTTGCCAAAAAGAATACGTGTTAAGCAACTGCCAGTTCAACTTTTAAGATATAGTGTACGATCCACAGCCCAATAGGCACATTTTGAAGAAAAATCACAGCAAAGCAAGGACCACGGATCGCAAATGAAATGAACACGAGCGCACAGAACACCAATAAAGCATCATCGACACGGGTTGATGTATCTGTTTGTGCATGCACGTATACACAAGGTAGCTACCAGTCAGTGAGTCCGAAATCCCCTCTGTTTTGGGTAAACTCTCATGGATATTCGAAGCATGCAATAATTTTCTCATCTTAAGACTCTCCCTCTCGCAGCCGCAAAGCAGAATTGATCAGAGACAGTGGATTCTGATCAGATAATTAACGGAGTGCGGAGTAATCAACTAATAGTGTTTTGCGCCCCGCAGGCTCTTTTGTGTACAAAGATTCCCGCTTTTCCAAGGCGTACTGGAAACTGTAAAATGAACAGTTGTAAGCAGTTGTACAAGTAAGCGCGCAATACGAGCATACAAGTGCAGCTGAATTGATTCAGCCAATATGTGACGATTCTGCCTCGCCGGATTCCCTAAAGAAAACAGGAATGCATTTTGAGCGTTGTAATGTGCGCCATTTTTAGTCTCAGCTGGTCTGGAACTAATAAAGACGAAATCAGAATACAAACACAGCCACAACACATTCGGCACCCAACAGACACAAGTAATGAGCGGGAAAGACAAGTCGTATGACGGTGGGACAGTTTTTCTACATCTCCAGATTTGATTTTAGCTAGATAATAAACAAGGTGTGTACCAGGTTGGCAGCGTGGCTCACAGCATATCGATCTTCAACTAGGTATTTTAAAGATCTCACTGTTGCTCTATATTAGGGTAACGTTCACTAGCCCATATCCCTGTGACCACGTGTAGGCAAGGCTTATTCCACCGGATTGGAAGGGCGTGGGAGCCTGGCCGCAGTCCGTGATGCATTCCGTGCGTTTCCCCCGCTAGAGGCTGAGCCAGCCGGGTCGCCCATTCGCTACACGAAACGGCCAAGATATCGTAATCTCATAGTTTGGATCATAAGCTAGTAGCATCAGCTGGCATTTAAATCACTCAAAAGCCAACAATACTCGCTCATCCAGTCAACATTTCGATGAACGTTGCAACTTAGCTCTGAGATCTGCAAAAGAAACTTACACAAAGAGAGCACCATTTAAGCTTATAACAAAATGTCGGGCTACCCGCAGCCACCGCCACTGCCTCCCCGAAACAATGCTGGATCAGGTCCC|||||2367|,TTTATTGTGTGTATTTAAGCTCTGCGTAGAATTGCTGTCTGGTTCAGATCCAGTTGCACGGCTATGAGCTCCTTTTTATATCTGTCTCAACAGACAATATGCTTCCACCAGGTCGCCATTCGCCAAAGCGTAGACATCTGGCTGCTGAAGCTTTTCAACCAGCTCTGCACTTACACACTATCAGGTACTATACCGGGAGCGCCGCCAAAAATGGACAATGGTCCACTCTTCCTTCCACTTTGTGGATAAGTCTGAATGGTACTTAGTCTAGACGTCCCTCTTTTGCTGTGGTCAATATAGCCAATAACATGATCGTAGTGAGTTACCTAATAAATGTCACCCATGTGAATGTGCCTGGTGCCCTAATTCCGAGAAAATTGCTTATCCCATCGTAATTTAGCGACAACATGTTATCGGCGATTGCGAATCCACTTTCGGAGATTCAAGGTTAAAGTTGCCAGCCGTACCTCGGGTTCTCGCATTAATGTTCCACTCATGGCTAGTAAAGGAGCATTGAAGAGGGTTACTATTGTAAACTGGATGACGTGTAATTATGTTCTAGCGCCTGATAGTTATTAAGCCGGATTTGTGCGGTGGAGTTAAAGCTGGACCCGGATCTACAGTTACCAGCTAGTTTCAATGTTTTCAGCAAGATGGGACCGCCTGTGGCGTACTGATTTTAAGCGAATAGCAATAGGAGAGATGCGCTTCTTCTTTTGTGGTTATTTTGACTTCATTTTGTACTTCTTTCTGAGTTTTCTCTCCACAAGAAAAAGAAAAGGTTCTATGCGATAACTGAGAACAATTATGTGCAGTGACTGTTGTTCATATTGCTACGCGCCTACGAGCTAAACCATGGAAATTTCCAGCTCTAGCTAAGCAACACTCGGAATAGGAGCGAATCCTGCTCAAACTCGGACATAACGAAGTTACCGGACCTCGAAAAAATCGAGCCGTATCGTAGTCGTATTATTGATGCCATACTACATCGCAGCTACATGTCAAAAAAACTCCCCTATTTTAGGCCACTCCATAGGTCAAGTTGACGTGAAACTCCGCTGAAAAAGCCGCCTAGTATGTACTATGAGGTCCACTGCGGAAGATGTGCGGAAGGAATGTGGTGGAATGTGGAAAATAGGCGGAAGATATGCAATTCGGAACTCTCCGCACAGAAGCCTTTGCGATTTCTTATAAATCAGAAACAGCTCTGGAGTTAACATCGTTGGCTGTAGTAGTCTATGAAACGAGTTCTCTTTAATGACATGGGATTGAACTTGGTAACCGGACTAGAGCTGATTCAAAGACTCTCGAGAAACTTACGACTGGTGCAAGATTAAAACTAAAATTCACAAAGGAAAATGTAGACTTGTAAAAAAAAAAAATCACATACTTAAAACAGCATTAGAACTCGCTCTTTAGAATCCATAGTGGGGCCAGATTATATCAGCTTCTGACCATGCCTGTTACATACCTGTATGTCATCGTTTAGTTTCCATCTCAAATATCAAGTACTTTTGCTACCTCTTGAGATAACGAATGCAGGAATGCAGGGACTAGGCAAGTGGTAAAAAGAGAGGCATTACCTTGTGTGCATTTTGAGTCCATCAAACTAAAAATTGATCGTGTAAAAGCTGAGCCTTTTGCTGCAAGTATTTTAACATATAAGCTTTACTGACCAGTGTTTATTCAGTATGTTCAACAGAGAACTGCTAGCAGCGATTTTACTAACTTTGTTACAGCGATAAGTCAGGACCACCGATAACGCGCCCGATGATCGTTAACAAGTGAAAACGCCAACTGTAGATAAAGTAGTCATGCTTGCTATTGCTTTACTACGACGATAGCTACAGAAACCTGAGCTGATTGCCGGTGTATCAGGAATGTTGCTGGATTTTCATTGCTTGGCCTTGCCAAAAAGAATACGTGTTAAGCAACTGCCAGTTCAACTTTTAAGATATAGTGTACGATCCACAGCCCAATAGGCACATTTTGAAGAAAAATCACAGCAAAGCAAGGACCACGGATCGCAAATGAAATGAACACGAGCGCACAGAACACCAATAAAGCATCATCGACACGGGTTGATGTATCTGTTTGTGCATGCACGTATACACAAGGTAGCTACCAGTCAGTGAGTCCGAAATCCCCTCTGTTTTGGGTAAACTCTCATGGATATTCGAAGCATGCAATAATTTTCTCATCTTAAGACTCTCCCTCTCGCAGCCGCAAAGCAGAATTGATCAGAGACAGTGGATTCTGATCAGATAATTAACGGAGTGCGGAGTAATCAACTAATAGTGTTTTGCGCCCCGCAGGCTCTTTTGTGTACAAAGATTCCCGCTTTTCCAAGGCGTACTGGAAACTGTAAAATGAACAGTTGTAAGCAGTTGTACAAGTAAGCGCGCAATACGAGCATACAAGTGCAGCTGAATTGATTCAGCCAATATGTGACGATTCTGCCTCGCCGGATTCCCTAAAGAAAACAGGAATGCATTTTGAGCGTTGTAATGTGCGCCATTTTTAGTCTCAGCTGGTCTGGAACTAATAAAGACGAAATCAGAATACAAACACAGCCACAACACATTCGGCACCCAACAGACACAAGTAATGAGCGGGAAAGACAAGTCGTATGACGGTGGGACAGTTTTTCTACATCTCCAGATTTGATTTTAGCTAGATAATAAACAAGGTGTGTACCAGGTTGGCAGCGTGGCTCACAGCATATCGATCTTCAACTAGGTATTTTAAAGATCTCACTGTTGCTCTATATTAGGGTAACGTTCACTAGCCCATATCCCTGTGACCACGTGTAGGCAAGGCTTATTCCACCGGATTGGAAGGGCGTGGGAGCCTGGCCGCAGTCCGTGATGCATTCCGTGCGTTTCCCCCGCTAGAGGCTGAGCCAGCCGGGTCGCCCATTCGCTACACGAAACGGCCAAGATATCGTAATCTCATAGTTTGGATCATAAGCTAGTAGCATCAGCTGGCATTTAAATCACTCAAAAGCCAACAATACTCGCTCATCCAGTCAACATTTCGATGAACGTTGCAACTTAGCTCTGAGATCTGCAAAAGAAACTTACACAAAGAGAGCACCATTTAAGCTTATAACAAAATGTCGGGCTACCCGCAGCCACCGCCACTGCCTCCCCGAAACAATGCTGGATCAGGTCCC|upstream_gene_variant|MODIFIER|exon-XM_006963549.1-1|GENE_exon-XM_006963549.1-1|transcript|rna-XM_006963549.1|protein_coding||c.-2368_-2367insTTTATTGTGTGTATTTAAGCTCTGCGTAGAATTGCTGTCTGGTTCAGATCCAGTTGCACGGCTATGAGCTCCTTTTTATATCTGTCTCAACAGACAATATGCTTCCACCAGGTCGCCATTCGCCAAAGCGTAGACATCTGGCTGCTGAAGCTTTTCAACCAGCTCTGCACTTACACACTATCAGGTACTATACCGGGAGCGCCGCCAAAAATGGACAATGGTCCACTCTTCCTTCCACTTTGTGGATAAGTCTGAATGGTACTTAGTCTAGACGTCCCTCTTTTGCTGTGGTCAATATAGCCAATAACATGATCGTAGTGAGTTACCTAATAAATGTCACCCATGTGAATGTGCCTGGTGCCCTAATTCCGAGAAAATTGCTTATCCCATCGTAATTTAGCGACAACATGTTATCGGCGATTGCGAATCCACTTTCGGAGATTCAAGGTTAAAGTTGCCAGCCGTACCTCGGGTTCTCGCATTAATGTTCCACTCATGGCTAGTAAAGGAGCATTGAAGAGGGTTACTATTGTAAACTGGATGACGTGTAATTATGTTCTAGCGCCTGATAGTTATTAAGCCGGATTTGTGCGGTGGAGTTAAAGCTGGACCCGGATCTACAGTTACCAGCTAGTTTCAATGTTTTCAGCAAGATGGGACCGCCTGTGGCGTACTGATTTTAAGCGAATAGCAATAGGAGAGATGCGCTTCTTCTTTTGTGGTTATTTTGACTTCATTTTGTACTTCTTTCTGAGTTTTCTCTCCACAAGAAAAAGAAAAGGTTCTATGCGATAACTGAGAACAATTATGTGCAGTGACTGTTGTTCATATTGCTACGCGCCTACGAGCTAAACCATGGAAATTTCCAGCTCTAGCTAAGCAACACTCGGAATAGGAGCGAATCCTGCTCAAACTCGGACATAACGAAGTTACCGGACCTCGAAAAAATCGAGCCGTATCGTAGTCGTATTATTGATGCCATACTACATCGCAGCTACATGTCAAAAAAACTCCCCTATTTTAGGCCACTCCATAGGTCAAGTTGACGTGAAACTCCGCTGAAAAAGCCGCCTAGTATGTACTATGAGGTCCACTGCGGAAGATGTGCGGAAGGAATGTGGTGGAATGTGGAAAATAGGCGGAAGATATGCAATTCGGAACTCTCCGCACAGAAGCCTTTGCGATTTCTTATAAATCAGAAACAGCTCTGGAGTTAACATCGTTGGCTGTAGTAGTCTATGAAACGAGTTCTCTTTAATGACATGGGATTGAACTTGGTAACCGGACTAGAGCTGATTCAAAGACTCTCGAGAAACTTACGACTGGTGCAAGATTAAAACTAAAATTCACAAAGGAAAATGTAGACTTGTAAAAAAAAAAAATCACATACTTAAAACAGCATTAGAACTCGCTCTTTAGAATCCATAGTGGGGCCAGATTATATCAGCTTCTGACCATGCCTGTTACATACCTGTATGTCATCGTTTAGTTTCCATCTCAAATATCAAGTACTTTTGCTACCTCTTGAGATAACGAATGCAGGAATGCAGGGACTAGGCAAGTGGTAAAAAGAGAGGCATTACCTTGTGTGCATTTTGAGTCCATCAAACTAAAAATTGATCGTGTAAAAGCTGAGCCTTTTGCTGCAAGTATTTTAACATATAAGCTTTACTGACCAGTGTTTATTCAGTATGTTCAACAGAGAACTGCTAGCAGCGATTTTACTAACTTTGTTACAGCGATAAGTCAGGACCACCGATAACGCGCCCGATGATCGTTAACAAGTGAAAACGCCAACTGTAGATAAAGTAGTCATGCTTGCTATTGCTTTACTACGACGATAGCTACAGAAACCTGAGCTGATTGCCGGTGTATCAGGAATGTTGCTGGATTTTCATTGCTTGGCCTTGCCAAAAAGAATACGTGTTAAGCAACTGCCAGTTCAACTTTTAAGATATAGTGTACGATCCACAGCCCAATAGGCACATTTTGAAGAAAAATCACAGCAAAGCAAGGACCACGGATCGCAAATGAAATGAACACGAGCGCACAGAACACCAATAAAGCATCATCGACACGGGTTGATGTATCTGTTTGTGCATGCACGTATACACAAGGTAGCTACCAGTCAGTGAGTCCGAAATCCCCTCTGTTTTGGGTAAACTCTCATGGATATTCGAAGCATGCAATAATTTTCTCATCTTAAGACTCTCCCTCTCGCAGCCGCAAAGCAGAATTGATCAGAGACAGTGGATTCTGATCAGATAATTAACGGAGTGCGGAGTAATCAACTAATAGTGTTTTGCGCCCCGCAGGCTCTTTTGTGTACAAAGATTCCCGCTTTTCCAAGGCGTACTGGAAACTGTAAAATGAACAGTTGTAAGCAGTTGTACAAGTAAGCGCGCAATACGAGCATACAAGTGCAGCTGAATTGATTCAGCCAATATGTGACGATTCTGCCTCGCCGGATTCCCTAAAGAAAACAGGAATGCATTTTGAGCGTTGTAATGTGCGCCATTTTTAGTCTCAGCTGGTCTGGAACTAATAAAGACGAAATCAGAATACAAACACAGCCACAACACATTCGGCACCCAACAGACACAAGTAATGAGCGGGAAAGACAAGTCGTATGACGGTGGGACAGTTTTTCTACATCTCCAGATTTGATTTTAGCTAGATAATAAACAAGGTGTGTACCAGGTTGGCAGCGTGGCTCACAGCATATCGATCTTCAACTAGGTATTTTAAAGATCTCACTGTTGCTCTATATTAGGGTAACGTTCACTAGCCCATATCCCTGTGACCACGTGTAGGCAAGGCTTATTCCACCGGATTGGAAGGGCGTGGGAGCCTGGCCGCAGTCCGTGATGCATTCCGTGCGTTTCCCCCGCTAGAGGCTGAGCCAGCCGGGTCGCCCATTCGCTACACGAAACGGCCAAGATATCGTAATCTCATAGTTTGGATCATAAGCTAGTAGCATCAGCTGGCATTTAAATCACTCAAAAGCCAACAATACTCGCTCATCCAGTCAACATTTCGATGAACGTTGCAACTTAGCTCTGAGATCTGCAAAAGAAACTTACACAAAGAGAGCACCATTTAAGCTTATAACAAAATGTCGGGCTACCCGCAGCCACCGCCACTGCCTCCCCGAAACAATGCTGGATCAGGTCCC|||||2367|,TTTATTGTGTGTATTTAAGCTCTGCGTAGAATTGCTGTCTGGTTCAGATCCAGTTGCACGGCTATGAGCTCCTTTTTATATCTGTCTCAACAGACAATATGCTTCCACCAGGTCGCCATTCGCCAAAGCGTAGACATCTGGCTGCTGAAGCTTTTCAACCAGCTCTGCACTTACACACTATCAGGTACTATACCGGGAGCGCCGCCAAAAATGGACAATGGTCCACTCTTCCTTCCACTTTGTGGATAAGTCTGAATGGTACTTAGTCTAGACGTCCCTCTTTTGCTGTGGTCAATATAGCCAATAACATGATCGTAGTGAGTTACCTAATAAATGTCACCCATGTGAATGTGCCTGGTGCCCTAATTCCGAGAAAATTGCTTATCCCATCGTAATTTAGCGACAACATGTTATCGGCGATTGCGAATCCACTTTCGGAGATTCAAGGTTAAAGTTGCCAGCCGTACCTCGGGTTCTCGCATTAATGTTCCACTCATGGCTAGTAAAGGAGCATTGAAGAGGGTTACTATTGTAAACTGGATGACGTGTAATTATGTTCTAGCGCCTGATAGTTATTAAGCCGGATTTGTGCGGTGGAGTTAAAGCTGGACCCGGATCTACAGTTACCAGCTAGTTTCAATGTTTTCAGCAAGATGGGACCGCCTGTGGCGTACTGATTTTAAGCGAATAGCAATAGGAGAGATGCGCTTCTTCTTTTGTGGTTATTTTGACTTCATTTTGTACTTCTTTCTGAGTTTTCTCTCCACAAGAAAAAGAAAAGGTTCTATGCGATAACTGAGAACAATTATGTGCAGTGACTGTTGTTCATATTGCTACGCGCCTACGAGCTAAACCATGGAAATTTCCAGCTCTAGCTAAGCAACACTCGGAATAGGAGCGAATCCTGCTCAAACTCGGACATAACGAAGTTACCGGACCTCGAAAAAATCGAGCCGTATCGTAGTCGTATTATTGATGCCATACTACATCGCAGCTACATGTCAAAAAAACTCCCCTATTTTAGGCCACTCCATAGGTCAAGTTGACGTGAAACTCCGCTGAAAAAGCCGCCTAGTATGTACTATGAGGTCCACTGCGGAAGATGTGCGGAAGGAATGTGGTGGAATGTGGAAAATAGGCGGAAGATATGCAATTCGGAACTCTCCGCACAGAAGCCTTTGCGATTTCTTATAAATCAGAAACAGCTCTGGAGTTAACATCGTTGGCTGTAGTAGTCTATGAAACGAGTTCTCTTTAATGACATGGGATTGAACTTGGTAACCGGACTAGAGCTGATTCAAAGACTCTCGAGAAACTTACGACTGGTGCAAGATTAAAACTAAAATTCACAAAGGAAAATGTAGACTTGTAAAAAAAAAAAATCACATACTTAAAACAGCATTAGAACTCGCTCTTTAGAATCCATAGTGGGGCCAGATTATATCAGCTTCTGACCATGCCTGTTACATACCTGTATGTCATCGTTTAGTTTCCATCTCAAATATCAAGTACTTTTGCTACCTCTTGAGATAACGAATGCAGGAATGCAGGGACTAGGCAAGTGGTAAAAAGAGAGGCATTACCTTGTGTGCATTTTGAGTCCATCAAACTAAAAATTGATCGTGTAAAAGCTGAGCCTTTTGCTGCAAGTATTTTAACATATAAGCTTTACTGACCAGTGTTTATTCAGTATGTTCAACAGAGAACTGCTAGCAGCGATTTTACTAACTTTGTTACAGCGATAAGTCAGGACCACCGATAACGCGCCCGATGATCGTTAACAAGTGAAAACGCCAACTGTAGATAAAGTAGTCATGCTTGCTATTGCTTTACTACGACGATAGCTACAGAAACCTGAGCTGATTGCCGGTGTATCAGGAATGTTGCTGGATTTTCATTGCTTGGCCTTGCCAAAAAGAATACGTGTTAAGCAACTGCCAGTTCAACTTTTAAGATATAGTGTACGATCCACAGCCCAATAGGCACATTTTGAAGAAAAATCACAGCAAAGCAAGGACCACGGATCGCAAATGAAATGAACACGAGCGCACAGAACACCAATAAAGCATCATCGACACGGGTTGATGTATCTGTTTGTGCATGCACGTATACACAAGGTAGCTACCAGTCAGTGAGTCCGAAATCCCCTCTGTTTTGGGTAAACTCTCATGGATATTCGAAGCATGCAATAATTTTCTCATCTTAAGACTCTCCCTCTCGCAGCCGCAAAGCAGAATTGATCAGAGACAGTGGATTCTGATCAGATAATTAACGGAGTGCGGAGTAATCAACTAATAGTGTTTTGCGCCCCGCAGGCTCTTTTGTGTACAAAGATTCCCGCTTTTCCAAGGCGTACTGGAAACTGTAAAATGAACAGTTGTAAGCAGTTGTACAAGTAAGCGCGCAATACGAGCATACAAGTGCAGCTGAATTGATTCAGCCAATATGTGACGATTCTGCCTCGCCGGATTCCCTAAAGAAAACAGGAATGCATTTTGAGCGTTGTAATGTGCGCCATTTTTAGTCTCAGCTGGTCTGGAACTAATAAAGACGAAATCAGAATACAAACACAGCCACAACACATTCGGCACCCAACAGACACAAGTAATGAGCGGGAAAGACAAGTCGTATGACGGTGGGACAGTTTTTCTACATCTCCAGATTTGATTTTAGCTAGATAATAAACAAGGTGTGTACCAGGTTGGCAGCGTGGCTCACAGCATATCGATCTTCAACTAGGTATTTTAAAGATCTCACTGTTGCTCTATATTAGGGTAACGTTCACTAGCCCATATCCCTGTGACCACGTGTAGGCAAGGCTTATTCCACCGGATTGGAAGGGCGTGGGAGCCTGGCCGCAGTCCGTGATGCATTCCGTGCGTTTCCCCCGCTAGAGGCTGAGCCAGCCGGGTCGCCCATTCGCTACACGAAACGGCCAAGATATCGTAATCTCATAGTTTGGATCATAAGCTAGTAGCATCAGCTGGCATTTAAATCACTCAAAAGCCAACAATACTCGCTCATCCAGTCAACATTTCGATGAACGTTGCAACTTAGCTCTGAGATCTGCAAAAGAAACTTACACAAAGAGAGCACCATTTAAGCTTATAACAAAATGTCGGGCTACCCGCAGCCACCGCCACTGCCTCCCCGAAACAATGCTGGATCAGGTCCC|downstream_gene_variant|MODIFIER|TRIREDRAFT_58880|gene-TRIREDRAFT_58880|transcript|XM_006963548.1|protein_coding||c.*3232delAinsTTTATTGTGTGTATTTAAGCTCTGCGTAGAATTGCTGTCTGGTTCAGATCCAGTTGCACGGCTATGAGCTCCTTTTTATATCTGTCTCAACAGACAATATGCTTCCACCAGGTCGCCATTCGCCAAAGCGTAGACATCTGGCTGCTGAAGCTTTTCAACCAGCTCTGCACTTACACACTATCAGGTACTATACCGGGAGCGCCGCCAAAAATGGACAATGGTCCACTCTTCCTTCCACTTTGTGGATAAGTCTGAATGGTACTTAGTCTAGACGTCCCTCTTTTGCTGTGGTCAATATAGCCAATAACATGATCGTAGTGAGTTACCTAATAAATGTCACCCATGTGAATGTGCCTGGTGCCCTAATTCCGAGAAAATTGCTTATCCCATCGTAATTTAGCGACAACATGTTATCGGCGATTGCGAATCCACTTTCGGAGATTCAAGGTTAAAGTTGCCAGCCGTACCTCGGGTTCTCGCATTAATGTTCCACTCATGGCTAGTAAAGGAGCATTGAAGAGGGTTACTATTGTAAACTGGATGACGTGTAATTATGTTCTAGCGCCTGATAGTTATTAAGCCGGATTTGTGCGGTGGAGTTAAAGCTGGACCCGGATCTACAGTTACCAGCTAGTTTCAATGTTTTCAGCAAGATGGGACCGCCTGTGGCGTACTGATTTTAAGCGAATAGCAATAGGAGAGATGCGCTTCTTCTTTTGTGGTTATTTTGACTTCATTTTGTACTTCTTTCTGAGTTTTCTCTCCACAAGAAAAAGAAAAGGTTCTATGCGATAACTGAGAACAATTATGTGCAGTGACTGTTGTTCATATTGCTACGCGCCTACGAGCTAAACCATGGAAATTTCCAGCTCTAGCTAAGCAACACTCGGAATAGGAGCGAATCCTGCTCAAACTCGGACATAACGAAGTTACCGGACCTCGAAAAAATCGAGCCGTATCGTAGTCGTATTATTGATGCCATACTACATCGCAGCTACATGTCAAAAAAACTCCCCTATTTTAGGCCACTCCATAGGTCAAGTTGACGTGAAACTCCGCTGAAAAAGCCGCCTAGTATGTACTATGAGGTCCACTGCGGAAGATGTGCGGAAGGAATGTGGTGGAATGTGGAAAATAGGCGGAAGATATGCAATTCGGAACTCTCCGCACAGAAGCCTTTGCGATTTCTTATAAATCAGAAACAGCTCTGGAGTTAACATCGTTGGCTGTAGTAGTCTATGAAACGAGTTCTCTTTAATGACATGGGATTGAACTTGGTAACCGGACTAGAGCTGATTCAAAGACTCTCGAGAAACTTACGACTGGTGCAAGATTAAAACTAAAATTCACAAAGGAAAATGTAGACTTGTAAAAAAAAAAAATCACATACTTAAAACAGCATTAGAACTCGCTCTTTAGAATCCATAGTGGGGCCAGATTATATCAGCTTCTGACCATGCCTGTTACATACCTGTATGTCATCGTTTAGTTTCCATCTCAAATATCAAGTACTTTTGCTACCTCTTGAGATAACGAATGCAGGAATGCAGGGACTAGGCAAGTGGTAAAAAGAGAGGCATTACCTTGTGTGCATTTTGAGTCCATCAAACTAAAAATTGATCGTGTAAAAGCTGAGCCTTTTGCTGCAAGTATTTTAACATATAAGCTTTACTGACCAGTGTTTATTCAGTATGTTCAACAGAGAACTGCTAGCAGCGATTTTACTAACTTTGTTACAGCGATAAGTCAGGACCACCGATAACGCGCCCGATGATCGTTAACAAGTGAAAACGCCAACTGTAGATAAAGTAGTCATGCTTGCTATTGCTTTACTACGACGATAGCTACAGAAACCTGAGCTGATTGCCGGTGTATCAGGAATGTTGCTGGATTTTCATTGCTTGGCCTTGCCAAAAAGAATACGTGTTAAGCAACTGCCAGTTCAACTTTTAAGATATAGTGTACGATCCACAGCCCAATAGGCACATTTTGAAGAAAAATCACAGCAAAGCAAGGACCACGGATCGCAAATGAAATGAACACGAGCGCACAGAACACCAATAAAGCATCATCGACACGGGTTGATGTATCTGTTTGTGCATGCACGTATACACAAGGTAGCTACCAGTCAGTGAGTCCGAAATCCCCTCTGTTTTGGGTAAACTCTCATGGATATTCGAAGCATGCAATAATTTTCTCATCTTAAGACTCTCCCTCTCGCAGCCGCAAAGCAGAATTGATCAGAGACAGTGGATTCTGATCAGATAATTAACGGAGTGCGGAGTAATCAACTAATAGTGTTTTGCGCCCCGCAGGCTCTTTTGTGTACAAAGATTCCCGCTTTTCCAAGGCGTACTGGAAACTGTAAAATGAACAGTTGTAAGCAGTTGTACAAGTAAGCGCGCAATACGAGCATACAAGTGCAGCTGAATTGATTCAGCCAATATGTGACGATTCTGCCTCGCCGGATTCCCTAAAGAAAACAGGAATGCATTTTGAGCGTTGTAATGTGCGCCATTTTTAGTCTCAGCTGGTCTGGAACTAATAAAGACGAAATCAGAATACAAACACAGCCACAACACATTCGGCACCCAACAGACACAAGTAATGAGCGGGAAAGACAAGTCGTATGACGGTGGGACAGTTTTTCTACATCTCCAGATTTGATTTTAGCTAGATAATAAACAAGGTGTGTACCAGGTTGGCAGCGTGGCTCACAGCATATCGATCTTCAACTAGGTATTTTAAAGATCTCACTGTTGCTCTATATTAGGGTAACGTTCACTAGCCCATATCCCTGTGACCACGTGTAGGCAAGGCTTATTCCACCGGATTGGAAGGGCGTGGGAGCCTGGCCGCAGTCCGTGATGCATTCCGTGCGTTTCCCCCGCTAGAGGCTGAGCCAGCCGGGTCGCCCATTCGCTACACGAAACGGCCAAGATATCGTAATCTCATAGTTTGGATCATAAGCTAGTAGCATCAGCTGGCATTTAAATCACTCAAAAGCCAACAATACTCGCTCATCCAGTCAACATTTCGATGAACGTTGCAACTTAGCTCTGAGATCTGCAAAAGAAACTTACACAAAGAGAGCACCATTTAAGCTTATAACAAAATGTCGGGCTACCCGCAGCCACCGCCACTGCCTCCCCGAAACAATGCTGGATCAGGTCCC|||||2528|WARNING_TRANSCRIPT_NO_START_CODON,TTTATTGTGTGTATTTAAGCTCTGCGTAGAATTGCTGTCTGGTTCAGATCCAGTTGCACGGCTATGAGCTCCTTTTTATATCTGTCTCAACAGACAATATGCTTCCACCAGGTCGCCATTCGCCAAAGCGTAGACATCTGGCTGCTGAAGCTTTTCAACCAGCTCTGCACTTACACACTATCAGGTACTATACCGGGAGCGCCGCCAAAAATGGACAATGGTCCACTCTTCCTTCCACTTTGTGGATAAGTCTGAATGGTACTTAGTCTAGACGTCCCTCTTTTGCTGTGGTCAATATAGCCAATAACATGATCGTAGTGAGTTACCTAATAAATGTCACCCATGTGAATGTGCCTGGTGCCCTAATTCCGAGAAAATTGCTTATCCCATCGTAATTTAGCGACAACATGTTATCGGCGATTGCGAATCCACTTTCGGAGATTCAAGGTTAAAGTTGCCAGCCGTACCTCGGGTTCTCGCATTAATGTTCCACTCATGGCTAGTAAAGGAGCATTGAAGAGGGTTACTATTGTAAACTGGATGACGTGTAATTATGTTCTAGCGCCTGATAGTTATTAAGCCGGATTTGTGCGGTGGAGTTAAAGCTGGACCCGGATCTACAGTTACCAGCTAGTTTCAATGTTTTCAGCAAGATGGGACCGCCTGTGGCGTACTGATTTTAAGCGAATAGCAATAGGAGAGATGCGCTTCTTCTTTTGTGGTTATTTTGACTTCATTTTGTACTTCTTTCTGAGTTTTCTCTCCACAAGAAAAAGAAAAGGTTCTATGCGATAACTGAGAACAATTATGTGCAGTGACTGTTGTTCATATTGCTACGCGCCTACGAGCTAAACCATGGAAATTTCCAGCTCTAGCTAAGCAACACTCGGAATAGGAGCGAATCCTGCTCAAACTCGGACATAACGAAGTTACCGGACCTCGAAAAAATCGAGCCGTATCGTAGTCGTATTATTGATGCCATACTACATCGCAGCTACATGTCAAAAAAACTCCCCTATTTTAGGCCACTCCATAGGTCAAGTTGACGTGAAACTCCGCTGAAAAAGCCGCCTAGTATGTACTATGAGGTCCACTGCGGAAGATGTGCGGAAGGAATGTGGTGGAATGTGGAAAATAGGCGGAAGATATGCAATTCGGAACTCTCCGCACAGAAGCCTTTGCGATTTCTTATAAATCAGAAACAGCTCTGGAGTTAACATCGTTGGCTGTAGTAGTCTATGAAACGAGTTCTCTTTAATGACATGGGATTGAACTTGGTAACCGGACTAGAGCTGATTCAAAGACTCTCGAGAAACTTACGACTGGTGCAAGATTAAAACTAAAATTCACAAAGGAAAATGTAGACTTGTAAAAAAAAAAAATCACATACTTAAAACAGCATTAGAACTCGCTCTTTAGAATCCATAGTGGGGCCAGATTATATCAGCTTCTGACCATGCCTGTTACATACCTGTATGTCATCGTTTAGTTTCCATCTCAAATATCAAGTACTTTTGCTACCTCTTGAGATAACGAATGCAGGAATGCAGGGACTAGGCAAGTGGTAAAAAGAGAGGCATTACCTTGTGTGCATTTTGAGTCCATCAAACTAAAAATTGATCGTGTAAAAGCTGAGCCTTTTGCTGCAAGTATTTTAACATATAAGCTTTACTGACCAGTGTTTATTCAGTATGTTCAACAGAGAACTGCTAGCAGCGATTTTACTAACTTTGTTACAGCGATAAGTCAGGACCACCGATAACGCGCCCGATGATCGTTAACAAGTGAAAACGCCAACTGTAGATAAAGTAGTCATGCTTGCTATTGCTTTACTACGACGATAGCTACAGAAACCTGAGCTGATTGCCGGTGTATCAGGAATGTTGCTGGATTTTCATTGCTTGGCCTTGCCAAAAAGAATACGTGTTAAGCAACTGCCAGTTCAACTTTTAAGATATAGTGTACGATCCACAGCCCAATAGGCACATTTTGAAGAAAAATCACAGCAAAGCAAGGACCACGGATCGCAAATGAAATGAACACGAGCGCACAGAACACCAATAAAGCATCATCGACACGGGTTGATGTATCTGTTTGTGCATGCACGTATACACAAGGTAGCTACCAGTCAGTGAGTCCGAAATCCCCTCTGTTTTGGGTAAACTCTCATGGATATTCGAAGCATGCAATAATTTTCTCATCTTAAGACTCTCCCTCTCGCAGCCGCAAAGCAGAATTGATCAGAGACAGTGGATTCTGATCAGATAATTAACGGAGTGCGGAGTAATCAACTAATAGTGTTTTGCGCCCCGCAGGCTCTTTTGTGTACAAAGATTCCCGCTTTTCCAAGGCGTACTGGAAACTGTAAAATGAACAGTTGTAAGCAGTTGTACAAGTAAGCGCGCAATACGAGCATACAAGTGCAGCTGAATTGATTCAGCCAATATGTGACGATTCTGCCTCGCCGGATTCCCTAAAGAAAACAGGAATGCATTTTGAGCGTTGTAATGTGCGCCATTTTTAGTCTCAGCTGGTCTGGAACTAATAAAGACGAAATCAGAATACAAACACAGCCACAACACATTCGGCACCCAACAGACACAAGTAATGAGCGGGAAAGACAAGTCGTATGACGGTGGGACAGTTTTTCTACATCTCCAGATTTGATTTTAGCTAGATAATAAACAAGGTGTGTACCAGGTTGGCAGCGTGGCTCACAGCATATCGATCTTCAACTAGGTATTTTAAAGATCTCACTGTTGCTCTATATTAGGGTAACGTTCACTAGCCCATATCCCTGTGACCACGTGTAGGCAAGGCTTATTCCACCGGATTGGAAGGGCGTGGGAGCCTGGCCGCAGTCCGTGATGCATTCCGTGCGTTTCCCCCGCTAGAGGCTGAGCCAGCCGGGTCGCCCATTCGCTACACGAAACGGCCAAGATATCGTAATCTCATAGTTTGGATCATAAGCTAGTAGCATCAGCTGGCATTTAAATCACTCAAAAGCCAACAATACTCGCTCATCCAGTCAACATTTCGATGAACGTTGCAACTTAGCTCTGAGATCTGCAAAAGAAACTTACACAAAGAGAGCACCATTTAAGCTTATAACAAAATGTCGGGCTACCCGCAGCCACCGCCACTGCCTCCCCGAAACAATGCTGGATCAGGTCCC|downstream_gene_variant|MODIFIER|TRIREDRAFT_58880|gene-TRIREDRAFT_58880|transcript|XM_006963548.1|protein_coding||c.*3232delCinsTTTATTGTGTGTATTTAAGCTCTGCGTAGAATTGCTGTCTGGTTCAGATCCAGTTGCACGGCTATGAGCTCCTTTTTATATCTGTCTCAACAGACAATATGCTTCCACCAGGTCGCCATTCGCCAAAGCGTAGACATCTGGCTGCTGAAGCTTTTCAACCAGCTCTGCACTTACACACTATCAGGTACTATACCGGGAGCGCCGCCAAAAATGGACAATGGTCCACTCTTCCTTCCACTTTGTGGATAAGTCTGAATGGTACTTAGTCTAGACGTCCCTCTTTTGCTGTGGTCAATATAGCCAATAACATGATCGTAGTGAGTTACCTAATAAATGTCACCCATGTGAATGTGCCTGGTGCCCTAATTCCGAGAAAATTGCTTATCCCATCGTAATTTAGCGACAACATGTTATCGGCGATTGCGAATCCACTTTCGGAGATTCAAGGTTAAAGTTGCCAGCCGTACCTCGGGTTCTCGCATTAATGTTCCACTCATGGCTAGTAAAGGAGCATTGAAGAGGGTTACTATTGTAAACTGGATGACGTGTAATTATGTTCTAGCGCCTGATAGTTATTAAGCCGGATTTGTGCGGTGGAGTTAAAGCTGGACCCGGATCTACAGTTACCAGCTAGTTTCAATGTTTTCAGCAAGATGGGACCGCCTGTGGCGTACTGATTTTAAGCGAATAGCAATAGGAGAGATGCGCTTCTTCTTTTGTGGTTATTTTGACTTCATTTTGTACTTCTTTCTGAGTTTTCTCTCCACAAGAAAAAGAAAAGGTTCTATGCGATAACTGAGAACAATTATGTGCAGTGACTGTTGTTCATATTGCTACGCGCCTACGAGCTAAACCATGGAAATTTCCAGCTCTAGCTAAGCAACACTCGGAATAGGAGCGAATCCTGCTCAAACTCGGACATAACGAAGTTACCGGACCTCGAAAAAATCGAGCCGTATCGTAGTCGTATTATTGATGCCATACTACATCGCAGCTACATGTCAAAAAAACTCCCCTATTTTAGGCCACTCCATAGGTCAAGTTGACGTGAAACTCCGCTGAAAAAGCCGCCTAGTATGTACTATGAGGTCCACTGCGGAAGATGTGCGGAAGGAATGTGGTGGAATGTGGAAAATAGGCGGAAGATATGCAATTCGGAACTCTCCGCACAGAAGCCTTTGCGATTTCTTATAAATCAGAAACAGCTCTGGAGTTAACATCGTTGGCTGTAGTAGTCTATGAAACGAGTTCTCTTTAATGACATGGGATTGAACTTGGTAACCGGACTAGAGCTGATTCAAAGACTCTCGAGAAACTTACGACTGGTGCAAGATTAAAACTAAAATTCACAAAGGAAAATGTAGACTTGTAAAAAAAAAAAATCACATACTTAAAACAGCATTAGAACTCGCTCTTTAGAATCCATAGTGGGGCCAGATTATATCAGCTTCTGACCATGCCTGTTACATACCTGTATGTCATCGTTTAGTTTCCATCTCAAATATCAAGTACTTTTGCTACCTCTTGAGATAACGAATGCAGGAATGCAGGGACTAGGCAAGTGGTAAAAAGAGAGGCATTACCTTGTGTGCATTTTGAGTCCATCAAACTAAAAATTGATCGTGTAAAAGCTGAGCCTTTTGCTGCAAGTATTTTAACATATAAGCTTTACTGACCAGTGTTTATTCAGTATGTTCAACAGAGAACTGCTAGCAGCGATTTTACTAACTTTGTTACAGCGATAAGTCAGGACCACCGATAACGCGCCCGATGATCGTTAACAAGTGAAAACGCCAACTGTAGATAAAGTAGTCATGCTTGCTATTGCTTTACTACGACGATAGCTACAGAAACCTGAGCTGATTGCCGGTGTATCAGGAATGTTGCTGGATTTTCATTGCTTGGCCTTGCCAAAAAGAATACGTGTTAAGCAACTGCCAGTTCAACTTTTAAGATATAGTGTACGATCCACAGCCCAATAGGCACATTTTGAAGAAAAATCACAGCAAAGCAAGGACCACGGATCGCAAATGAAATGAACACGAGCGCACAGAACACCAATAAAGCATCATCGACACGGGTTGATGTATCTGTTTGTGCATGCACGTATACACAAGGTAGCTACCAGTCAGTGAGTCCGAAATCCCCTCTGTTTTGGGTAAACTCTCATGGATATTCGAAGCATGCAATAATTTTCTCATCTTAAGACTCTCCCTCTCGCAGCCGCAAAGCAGAATTGATCAGAGACAGTGGATTCTGATCAGATAATTAACGGAGTGCGGAGTAATCAACTAATAGTGTTTTGCGCCCCGCAGGCTCTTTTGTGTACAAAGATTCCCGCTTTTCCAAGGCGTACTGGAAACTGTAAAATGAACAGTTGTAAGCAGTTGTACAAGTAAGCGCGCAATACGAGCATACAAGTGCAGCTGAATTGATTCAGCCAATATGTGACGATTCTGCCTCGCCGGATTCCCTAAAGAAAACAGGAATGCATTTTGAGCGTTGTAATGTGCGCCATTTTTAGTCTCAGCTGGTCTGGAACTAATAAAGACGAAATCAGAATACAAACACAGCCACAACACATTCGGCACCCAACAGACACAAGTAATGAGCGGGAAAGACAAGTCGTATGACGGTGGGACAGTTTTTCTACATCTCCAGATTTGATTTTAGCTAGATAATAAACAAGGTGTGTACCAGGTTGGCAGCGTGGCTCACAGCATATCGATCTTCAACTAGGTATTTTAAAGATCTCACTGTTGCTCTATATTAGGGTAACGTTCACTAGCCCATATCCCTGTGACCACGTGTAGGCAAGGCTTATTCCACCGGATTGGAAGGGCGTGGGAGCCTGGCCGCAGTCCGTGATGCATTCCGTGCGTTTCCCCCGCTAGAGGCTGAGCCAGCCGGGTCGCCCATTCGCTACACGAAACGGCCAAGATATCGTAATCTCATAGTTTGGATCATAAGCTAGTAGCATCAGCTGGCATTTAAATCACTCAAAAGCCAACAATACTCGCTCATCCAGTCAACATTTCGATGAACGTTGCAACTTAGCTCTGAGATCTGCAAAAGAAACTTACACAAAGAGAGCACCATTTAAGCTTATAACAAAATGTCGGGCTACCCGCAGCCACCGCCACTGCCTCCCCGAAACAATGCTGGATCAGGTCCC|||||2528|WARNING_TRANSCRIPT_NO_START_CODON,TTTATTGTGTGTATTTAAGCTCTGCGTAGAATTGCTGTCTGGTTCAGATCCAGTTGCACGGCTATGAGCTCCTTTTTATATCTGTCTCAACAGACAATATGCTTCCACCAGGTCGCCATTCGCCAAAGCGTAGACATCTGGCTGCTGAAGCTTTTCAACCAGCTCTGCACTTACACACTATCAGGTACTATACCGGGAGCGCCGCCAAAAATGGACAATGGTCCACTCTTCCTTCCACTTTGTGGATAAGTCTGAATGGTACTTAGTCTAGACGTCCCTCTTTTGCTGTGGTCAATATAGCCAATAACATGATCGTAGTGAGTTACCTAATAAATGTCACCCATGTGAATGTGCCTGGTGCCCTAATTCCGAGAAAATTGCTTATCCCATCGTAATTTAGCGACAACATGTTATCGGCGATTGCGAATCCACTTTCGGAGATTCAAGGTTAAAGTTGCCAGCCGTACCTCGGGTTCTCGCATTAATGTTCCACTCATGGCTAGTAAAGGAGCATTGAAGAGGGTTACTATTGTAAACTGGATGACGTGTAATTATGTTCTAGCGCCTGATAGTTATTAAGCCGGATTTGTGCGGTGGAGTTAAAGCTGGACCCGGATCTACAGTTACCAGCTAGTTTCAATGTTTTCAGCAAGATGGGACCGCCTGTGGCGTACTGATTTTAAGCGAATAGCAATAGGAGAGATGCGCTTCTTCTTTTGTGGTTATTTTGACTTCATTTTGTACTTCTTTCTGAGTTTTCTCTCCACAAGAAAAAGAAAAGGTTCTATGCGATAACTGAGAACAATTATGTGCAGTGACTGTTGTTCATATTGCTACGCGCCTACGAGCTAAACCATGGAAATTTCCAGCTCTAGCTAAGCAACACTCGGAATAGGAGCGAATCCTGCTCAAACTCGGACATAACGAAGTTACCGGACCTCGAAAAAATCGAGCCGTATCGTAGTCGTATTATTGATGCCATACTACATCGCAGCTACATGTCAAAAAAACTCCCCTATTTTAGGCCACTCCATAGGTCAAGTTGACGTGAAACTCCGCTGAAAAAGCCGCCTAGTATGTACTATGAGGTCCACTGCGGAAGATGTGCGGAAGGAATGTGGTGGAATGTGGAAAATAGGCGGAAGATATGCAATTCGGAACTCTCCGCACAGAAGCCTTTGCGATTTCTTATAAATCAGAAACAGCTCTGGAGTTAACATCGTTGGCTGTAGTAGTCTATGAAACGAGTTCTCTTTAATGACATGGGATTGAACTTGGTAACCGGACTAGAGCTGATTCAAAGACTCTCGAGAAACTTACGACTGGTGCAAGATTAAAACTAAAATTCACAAAGGAAAATGTAGACTTGTAAAAAAAAAAAATCACATACTTAAAACAGCATTAGAACTCGCTCTTTAGAATCCATAGTGGGGCCAGATTATATCAGCTTCTGACCATGCCTGTTACATACCTGTATGTCATCGTTTAGTTTCCATCTCAAATATCAAGTACTTTTGCTACCTCTTGAGATAACGAATGCAGGAATGCAGGGACTAGGCAAGTGGTAAAAAGAGAGGCATTACCTTGTGTGCATTTTGAGTCCATCAAACTAAAAATTGATCGTGTAAAAGCTGAGCCTTTTGCTGCAAGTATTTTAACATATAAGCTTTACTGACCAGTGTTTATTCAGTATGTTCAACAGAGAACTGCTAGCAGCGATTTTACTAACTTTGTTACAGCGATAAGTCAGGACCACCGATAACGCGCCCGATGATCGTTAACAAGTGAAAACGCCAACTGTAGATAAAGTAGTCATGCTTGCTATTGCTTTACTACGACGATAGCTACAGAAACCTGAGCTGATTGCCGGTGTATCAGGAATGTTGCTGGATTTTCATTGCTTGGCCTTGCCAAAAAGAATACGTGTTAAGCAACTGCCAGTTCAACTTTTAAGATATAGTGTACGATCCACAGCCCAATAGGCACATTTTGAAGAAAAATCACAGCAAAGCAAGGACCACGGATCGCAAATGAAATGAACACGAGCGCACAGAACACCAATAAAGCATCATCGACACGGGTTGATGTATCTGTTTGTGCATGCACGTATACACAAGGTAGCTACCAGTCAGTGAGTCCGAAATCCCCTCTGTTTTGGGTAAACTCTCATGGATATTCGAAGCATGCAATAATTTTCTCATCTTAAGACTCTCCCTCTCGCAGCCGCAAAGCAGAATTGATCAGAGACAGTGGATTCTGATCAGATAATTAACGGAGTGCGGAGTAATCAACTAATAGTGTTTTGCGCCCCGCAGGCTCTTTTGTGTACAAAGATTCCCGCTTTTCCAAGGCGTACTGGAAACTGTAAAATGAACAGTTGTAAGCAGTTGTACAAGTAAGCGCGCAATACGAGCATACAAGTGCAGCTGAATTGATTCAGCCAATATGTGACGATTCTGCCTCGCCGGATTCCCTAAAGAAAACAGGAATGCATTTTGAGCGTTGTAATGTGCGCCATTTTTAGTCTCAGCTGGTCTGGAACTAATAAAGACGAAATCAGAATACAAACACAGCCACAACACATTCGGCACCCAACAGACACAAGTAATGAGCGGGAAAGACAAGTCGTATGACGGTGGGACAGTTTTTCTACATCTCCAGATTTGATTTTAGCTAGATAATAAACAAGGTGTGTACCAGGTTGGCAGCGTGGCTCACAGCATATCGATCTTCAACTAGGTATTTTAAAGATCTCACTGTTGCTCTATATTAGGGTAACGTTCACTAGCCCATATCCCTGTGACCACGTGTAGGCAAGGCTTATTCCACCGGATTGGAAGGGCGTGGGAGCCTGGCCGCAGTCCGTGATGCATTCCGTGCGTTTCCCCCGCTAGAGGCTGAGCCAGCCGGGTCGCCCATTCGCTACACGAAACGGCCAAGATATCGTAATCTCATAGTTTGGATCATAAGCTAGTAGCATCAGCTGGCATTTAAATCACTCAAAAGCCAACAATACTCGCTCATCCAGTCAACATTTCGATGAACGTTGCAACTTAGCTCTGAGATCTGCAAAAGAAACTTACACAAAGAGAGCACCATTTAAGCTTATAACAAAATGTCGGGCTACCCGCAGCCACCGCCACTGCCTCCCCGAAACAATGCTGGATCAGGTCCC|downstream_gene_variant|MODIFIER|TRIREDRAFT_58880|gene-TRIREDRAFT_58880|transcript|XM_006963548.1|protein_coding||c.*3232delGinsTTTATTGTGTGTATTTAAGCTCTGCGTAGAATTGCTGTCTGGTTCAGATCCAGTTGCACGGCTATGAGCTCCTTTTTATATCTGTCTCAACAGACAATATGCTTCCACCAGGTCGCCATTCGCCAAAGCGTAGACATCTGGCTGCTGAAGCTTTTCAACCAGCTCTGCACTTACACACTATCAGGTACTATACCGGGAGCGCCGCCAAAAATGGACAATGGTCCACTCTTCCTTCCACTTTGTGGATAAGTCTGAATGGTACTTAGTCTAGACGTCCCTCTTTTGCTGTGGTCAATATAGCCAATAACATGATCGTAGTGAGTTACCTAATAAATGTCACCCATGTGAATGTGCCTGGTGCCCTAATTCCGAGAAAATTGCTTATCCCATCGTAATTTAGCGACAACATGTTATCGGCGATTGCGAATCCACTTTCGGAGATTCAAGGTTAAAGTTGCCAGCCGTACCTCGGGTTCTCGCATTAATGTTCCACTCATGGCTAGTAAAGGAGCATTGAAGAGGGTTACTATTGTAAACTGGATGACGTGTAATTATGTTCTAGCGCCTGATAGTTATTAAGCCGGATTTGTGCGGTGGAGTTAAAGCTGGACCCGGATCTACAGTTACCAGCTAGTTTCAATGTTTTCAGCAAGATGGGACCGCCTGTGGCGTACTGATTTTAAGCGAATAGCAATAGGAGAGATGCGCTTCTTCTTTTGTGGTTATTTTGACTTCATTTTGTACTTCTTTCTGAGTTTTCTCTCCACAAGAAAAAGAAAAGGTTCTATGCGATAACTGAGAACAATTATGTGCAGTGACTGTTGTTCATATTGCTACGCGCCTACGAGCTAAACCATGGAAATTTCCAGCTCTAGCTAAGCAACACTCGGAATAGGAGCGAATCCTGCTCAAACTCGGACATAACGAAGTTACCGGACCTCGAAAAAATCGAGCCGTATCGTAGTCGTATTATTGATGCCATACTACATCGCAGCTACATGTCAAAAAAACTCCCCTATTTTAGGCCACTCCATAGGTCAAGTTGACGTGAAACTCCGCTGAAAAAGCCGCCTAGTATGTACTATGAGGTCCACTGCGGAAGATGTGCGGAAGGAATGTGGTGGAATGTGGAAAATAGGCGGAAGATATGCAATTCGGAACTCTCCGCACAGAAGCCTTTGCGATTTCTTATAAATCAGAAACAGCTCTGGAGTTAACATCGTTGGCTGTAGTAGTCTATGAAACGAGTTCTCTTTAATGACATGGGATTGAACTTGGTAACCGGACTAGAGCTGATTCAAAGACTCTCGAGAAACTTACGACTGGTGCAAGATTAAAACTAAAATTCACAAAGGAAAATGTAGACTTGTAAAAAAAAAAAATCACATACTTAAAACAGCATTAGAACTCGCTCTTTAGAATCCATAGTGGGGCCAGATTATATCAGCTTCTGACCATGCCTGTTACATACCTGTATGTCATCGTTTAGTTTCCATCTCAAATATCAAGTACTTTTGCTACCTCTTGAGATAACGAATGCAGGAATGCAGGGACTAGGCAAGTGGTAAAAAGAGAGGCATTACCTTGTGTGCATTTTGAGTCCATCAAACTAAAAATTGATCGTGTAAAAGCTGAGCCTTTTGCTGCAAGTATTTTAACATATAAGCTTTACTGACCAGTGTTTATTCAGTATGTTCAACAGAGAACTGCTAGCAGCGATTTTACTAACTTTGTTACAGCGATAAGTCAGGACCACCGATAACGCGCCCGATGATCGTTAACAAGTGAAAACGCCAACTGTAGATAAAGTAGTCATGCTTGCTATTGCTTTACTACGACGATAGCTACAGAAACCTGAGCTGATTGCCGGTGTATCAGGAATGTTGCTGGATTTTCATTGCTTGGCCTTGCCAAAAAGAATACGTGTTAAGCAACTGCCAGTTCAACTTTTAAGATATAGTGTACGATCCACAGCCCAATAGGCACATTTTGAAGAAAAATCACAGCAAAGCAAGGACCACGGATCGCAAATGAAATGAACACGAGCGCACAGAACACCAATAAAGCATCATCGACACGGGTTGATGTATCTGTTTGTGCATGCACGTATACACAAGGTAGCTACCAGTCAGTGAGTCCGAAATCCCCTCTGTTTTGGGTAAACTCTCATGGATATTCGAAGCATGCAATAATTTTCTCATCTTAAGACTCTCCCTCTCGCAGCCGCAAAGCAGAATTGATCAGAGACAGTGGATTCTGATCAGATAATTAACGGAGTGCGGAGTAATCAACTAATAGTGTTTTGCGCCCCGCAGGCTCTTTTGTGTACAAAGATTCCCGCTTTTCCAAGGCGTACTGGAAACTGTAAAATGAACAGTTGTAAGCAGTTGTACAAGTAAGCGCGCAATACGAGCATACAAGTGCAGCTGAATTGATTCAGCCAATATGTGACGATTCTGCCTCGCCGGATTCCCTAAAGAAAACAGGAATGCATTTTGAGCGTTGTAATGTGCGCCATTTTTAGTCTCAGCTGGTCTGGAACTAATAAAGACGAAATCAGAATACAAACACAGCCACAACACATTCGGCACCCAACAGACACAAGTAATGAGCGGGAAAGACAAGTCGTATGACGGTGGGACAGTTTTTCTACATCTCCAGATTTGATTTTAGCTAGATAATAAACAAGGTGTGTACCAGGTTGGCAGCGTGGCTCACAGCATATCGATCTTCAACTAGGTATTTTAAAGATCTCACTGTTGCTCTATATTAGGGTAACGTTCACTAGCCCATATCCCTGTGACCACGTGTAGGCAAGGCTTATTCCACCGGATTGGAAGGGCGTGGGAGCCTGGCCGCAGTCCGTGATGCATTCCGTGCGTTTCCCCCGCTAGAGGCTGAGCCAGCCGGGTCGCCCATTCGCTACACGAAACGGCCAAGATATCGTAATCTCATAGTTTGGATCATAAGCTAGTAGCATCAGCTGGCATTTAAATCACTCAAAAGCCAACAATACTCGCTCATCCAGTCAACATTTCGATGAACGTTGCAACTTAGCTCTGAGATCTGCAAAAGAAACTTACACAAAGAGAGCACCATTTAAGCTTATAACAAAATGTCGGGCTACCCGCAGCCACCGCCACTGCCTCCCCGAAACAATGCTGGATCAGGTCCC|||||2528|WARNING_TRANSCRIPT_NO_START_CODON,TTTATTGTGTGTATTTAAGCTCTGCGTAGAATTGCTGTCTGGTTCAGATCCAGTTGCACGGCTATGAGCTCCTTTTTATATCTGTCTCAACAGACAATATGCTTCCACCAGGTCGCCATTCGCCAAAGCGTAGACATCTGGCTGCTGAAGCTTTTCAACCAGCTCTGCACTTACACACTATCAGGTACTATACCGGGAGCGCCGCCAAAAATGGACAATGGTCCACTCTTCCTTCCACTTTGTGGATAAGTCTGAATGGTACTTAGTCTAGACGTCCCTCTTTTGCTGTGGTCAATATAGCCAATAACATGATCGTAGTG
GTTACCTAATAAATGTCACCCATGTGAATGTGCCTGGTGCCCTAATTCCGAGAAAATTGCTTATCCCATCGTAATTTAGCGACAACATGTTATCGGCGATTGCGAATCCACTTTCGGAGATTCAAGGTTAAAGTTGCCAGCCGTACCTCGGGTTCTCGCATTAATGTTCCACTCATGGCTAGTAAAGGAGCATTGAAGAGGGTTACTATTGTAAACTGGATGACGTGTAATTATGTTCTAGCGCCTGATAGTTATTAAGCCGGATTTGTGCGGTGGAGTTAAAGCTGGACCCGGATCTACAGTTACCAGCTAGTTTCAATGTTTTCAGCAAGATGGGACCGCCTGTGGCGTACTGATTTTAAGCGAATAGCAATAGGAGAGATGCGCTTCTTCTTTTGTGGTTATTTTGACTTCATTTTGTACTTCTTTCTGAGTTTTCTCTCCACAAGAAAAAGAAAAGGTTCTATGCGATAACTGAGAACAATTATGTGCAGTGACTGTTGTTCATATTGCTACGCGCCTACGAGCTAAACCATGGAAATTTCCAGCTCTAGCTAAGCAACACTCGGAATAGGAGCGAATCCTGCTCAAACTCGGACATAACGAAGTTACCGGACCTCGAAAAAATCGAGCCGTATCGTAGTCGTATTATTGATGCCATACTACATCGCAGCTACATGTCAAAAAAACTCCCCTATTTTAGGCCACTCCATAGGTCAAGTTGACGTGAAACTCCGCTGAAAAAGCCGCCTAGTATGTACTATGAGGTCCACTGCGGAAGATGTGCGGAAGGAATGTGGTGGAATGTGGAAAATAGGCGGAAGATATGCAATTCGGAACTCTCCGCACAGAAGCCTTTGCGATTTCTTATAAATCAGAAACAGCTCTGGAGTTAACATCGTTGGCTGTAGTAGTCTATGAAACGAGTTCTCTTTAATGACATGGGATTGAACTTGGTAACCGGACTAGAGCTGATTCAAAGACTCTCGAGAAACTTACGACTGGTGCAAGATTAAAACTAAAATTCACAAAGGAAAATGTAGACTTGTAAAAAAAAAAAATCACATACTTAAAACAGCATTAGAACTCGCTCTTTAGAATCCATAGTGGGGCCAGATTATATCAGCTTCTGACCATGCCTGTTACATACCTGTATGTCATCGTTTAGTTTCCATCTCAAATATCAAGTACTTTTGCTACCTCTTGAGATAACGAATGCAGGAATGCAGGGACTAGGCAAGTGGTAAAAAGAGAGGCATTACCTTGTGTGCATTTTGAGTCCATCAAACTAAAAATTGATCGTGTAAAAGCTGAGCCTTTTGCTGCAAGTATTTTAACATATAAGCTTTACTGACCAGTGTTTATTCAGTATGTTCAACAGAGAACTGCTAGCAGCGATTTTACTAACTTTGTTACAGCGATAAGTCAGGACCACCGATAACGCGCCCGATGATCGTTAACAAGTGAAAACGCCAACTGTAGATAAAGTAGTCATGCTTGCTATTGCTTTACTACGACGATAGCTACAGAAACCTGAGCTGATTGCCGGTGTATCAGGAATGTTGCTGGATTTTCATTGCTTGGCCTTGCCAAAAAGAATACGTGTTAAGCAACTGCCAGTTCAACTTTTAAGATATAGTGTACGATCCACAGCCCAATAGGCACATTTTGAAGAAAAATCACAGCAAAGCAAGGACCACGGATCGCAAATGAAATGAACACGAGCGCACAGAACACCAATAAAGCATCATCGACACGGGTTGATGTATCTGTTTGTGCATGCACGTATACACAAGGTAGCTACCAGTCAGTGAGTCCGAAATCCCCTCTGTTTTGGGTAAACTCTCATGGATATTCGAAGCATGCAATAATTTTCTCATCTTAAGACTCTCCCTCTCGCAGCCGCAAAGCAGAATTGATCAGAGACAGTGGATTCTGATCAGATAATTAACGGAGTGCGGAGTAATCAACTAATAGTGTTTTGCGCCCCGCAGGCTCTTTTGTGTACAAAGATTCCCGCTTTTCCAAGGCGTACTGGAAACTGTAAAATGAACAGTTGTAAGCAGTTGTACAAGTAAGCGCGCAATACGAGCATACAAGTGCAGCTGAATTGATTCAGCCAATATGTGACGATTCTGCCTCGCCGGATTCCCTAAAGAAAACAGGAATGCATTTTGAGCGTTGTAATGTGCGCCATTTTTAGTCTCAGCTGGTCTGGAACTAATAAAGACGAAATCAGAATACAAACACAGCCACAACACATTCGGCACCCAACAGACACAAGTAATGAGCGGGAAAGACAAGTCGTATGACGGTGGGACAGTTTTTCTACATCTCCAGATTTGATTTTAGCTAGATAATAAACAAGGTGTGTACCAGGTTGGCAGCGTGGCTCACAGCATATCGATCTTCAACTAGGTATTTTAAAGATCTCACTGTTGCTCTATATTAGGGTAACGTTCACTAGCCCATATCCCTGTGACCACGTGTAGGCAAGGCTTATTCCACCGGATTGGAAGGGCGTGGGAGCCTGGCCGCAGTCCGTGATGCATTCCGTGCGTTTCCCCCGCTAGAGGCTGAGCCAGCCGGGTCGCCCATTCGCTACACGAAACGGCCAAGATATCGTAATCTCATAGTTTGGATCATAAGCTAGTAGCATCAGCTGGCATTTAAATCACTCAAAAGCCAACAATACTCGCTCATCCAGTCAACATTTCGATGAACGTTGCAACTTAGCTCTGAGATCTGCAAAAGAAACTTACACAAAGAGAGCACCATTTAAGCTTATAACAAAATGTCGGGCTACCCGCAGCCACCGCCACTGCCTCCCCGAAACAATGCTGGATCAGGTCCC|downstream_gene_variant|MODIFIER|TRIREDRAFT_58880|gene-TRIREDRAFT_58880|transcript|XM_006963548.1|protein_coding||c.*3231_*3232insTTTATTGTGTGTATTTAAGCTCTGCGTAGAATTGCTGTCTGGTTCAGATCCAGTTGCACGGCTATGAGCTCCTTTTTATATCTGTCTCAACAGACAATATGCTTCCACCAGGTCGCCATTCGCCAAAGCGTAGACATCTGGCTGCTGAAGCTTTTCAACCAGCTCTGCACTTACACACTATCAGGTACTATACCGGGAGCGCCGCCAAAAATGGACAATGGTCCACTCTTCCTTCCACTTTGTGGATAAGTCTGAATGGTACTTAGTCTAGACGTCCCTCTTTTGCTGTGGTCAATATAGCCAATAACATGATCGTAGTGAGTTACCTAATAAATGTCACCCATGTGAATGTGCCTGGTGCCCTAATTCCGAGAAAATTGCTTATCCCATCGTAATTTAGCGACAACATGTTATCGGCGATTGCGAATCCACTTTCGGAGATTCAAGGTTAAAGTTGCCAGCCGTACCTCGGGTTCTCGCATTAATGTTCCACTCATGGCTAGTAAAGGAGCATTGAAGAGGGTTACTATTGTAAACTGGATGACGTGTAATTATGTTCTAGCGCCTGATAGTTATTAAGCCGGATTTGTGCGGTGGAGTTAAAGCTGGACCCGGATCTACAGTTACCAGCTAGTTTCAATGTTTTCAGCAAGATGGGACCGCCTGTGGCGTACTGATTTTAAGCGAATAGCAATAGGAGAGATGCGCTTCTTCTTTTGTGGTTATTTTGACTTCATTTTGTACTTCTTTCTGAGTTTTCTCTCCACAAGAAAAAGAAAAGGTTCTATGCGATAACTGAGAACAATTATGTGCAGTGACTGTTGTTCATATTGCTACGCGCCTACGAGCTAAACCATGGAAATTTCCAGCTCTAGCTAAGCAACACTCGGAATAGGAGCGAATCCTGCTCAAACTCGGACATAACGAAGTTACCGGACCTCGAAAAAATCGAGCCGTATCGTAGTCGTATTATTGATGCCATACTACATCGCAGCTACATGTCAAAAAAACTCCCCTATTTTAGGCCACTCCATAGGTCAAGTTGACGTGAAACTCCGCTGAAAAAGCCGCCTAGTATGTACTATGAGGTCCACTGCGGAAGATGTGCGGAAGGAATGTGGTGGAATGTGGAAAATAGGCGGAAGATATGCAATTCGGAACTCTCCGCACAGAAGCCTTTGCGATTTCTTATAAATCAGAAACAGCTCTGGAGTTAACATCGTTGGCTGTAGTAGTCTATGAAACGAGTTCTCTTTAATGACATGGGATTGAACTTGGTAACCGGACTAGAGCTGATTCAAAGACTCTCGAGAAACTTACGACTGGTGCAAGATTAAAACTAAAATTCACAAAGGAAAATGTAGACTTGTAAAAAAAAAAAATCACATACTTAAAACAGCATTAGAACTCGCTCTTTAGAATCCATAGTGGGGCCAGATTATATCAGCTTCTGACCATGCCTGTTACATACCTGTATGTCATCGTTTAGTTTCCATCTCAAATATCAAGTACTTTTGCTACCTCTTGAGATAACGAATGCAGGAATGCAGGGACTAGGCAAGTGGTAAAAAGAGAGGCATTACCTTGTGTGCATTTTGAGTCCATCAAACTAAAAATTGATCGTGTAAAAGCTGAGCCTTTTGCTGCAAGTATTTTAACATATAAGCTTTACTGACCAGTGTTTATTCAGTATGTTCAACAGAGAACTGCTAGCAGCGATTTTACTAACTTTGTTACAGCGATAAGTCAGGACCACCGATAACGCGCCCGATGATCGTTAACAAGTGAAAACGCCAACTGTAGATAAAGTAGTCATGCTTGCTATTGCTTTACTACGACGATAGCTACAGAAACCTGAGCTGATTGCCGGTGTATCAGGAATGTTGCTGGATTTTCATTGCTTGGCCTTGCCAAAAAGAATACGTGTTAAGCAACTGCCAGTTCAACTTTTAAGATATAGTGTACGATCCACAGCCCAATAGGCACATTTTGAAGAAAAATCACAGCAAAGCAAGGACCACGGATCGCAAATGAAATGAACACGAGCGCACAGAACACCAATAAAGCATCATCGACACGGGTTGATGTATCTGTTTGTGCATGCACGTATACACAAGGTAGCTACCAGTCAGTGAGTCCGAAATCCCCTCTGTTTTGGGTAAACTCTCATGGATATTCGAAGCATGCAATAATTTTCTCATCTTAAGACTCTCCCTCTCGCAGCCGCAAAGCAGAATTGATCAGAGACAGTGGATTCTGATCAGATAATTAACGGAGTGCGGAGTAATCAACTAATAGTGTTTTGCGCCCCGCAGGCTCTTTTGTGTACAAAGATTCCCGCTTTTCCAAGGCGTACTGGAAACTGTAAAATGAACAGTTGTAAGCAGTTGTACAAGTAAGCGCGCAATACGAGCATACAAGTGCAGCTGAATTGATTCAGCCAATATGTGACGATTCTGCCTCGCCGGATTCCCTAAAGAAAACAGGAATGCATTTTGAGCGTTGTAATGTGCGCCATTTTTAGTCTCAGCTGGTCTGGAACTAATAAAGACGAAATCAGAATACAAACACAGCCACAACACATTCGGCACCCAACAGACACAAGTAATGAGCGGGAAAGACAAGTCGTATGACGGTGGGACAGTTTTTCTACATCTCCAGATTTGATTTTAGCTAGATAATAAACAAGGTGTGTACCAGGTTGGCAGCGTGGCTCACAGCATATCGATCTTCAACTAGGTATTTTAAAGATCTCACTGTTGCTCTATATTAGGGTAACGTTCACTAGCCCATATCCCTGTGACCACGTGTAGGCAAGGCTTATTCCACCGGATTGGAAGGGCGTGGGAGCCTGGCCGCAGTCCGTGATGCATTCCGTGCGTTTCCCCCGCTAGAGGCTGAGCCAGCCGGGTCGCCCATTCGCTACACGAAACGGCCAAGATATCGTAATCTCATAGTTTGGATCATAAGCTAGTAGCATCAGCTGGCATTTAAATCACTCAAAAGCCAACAATACTCGCTCATCCAGTCAACATTTCGATGAACGTTGCAACTTAGCTCTGAGATCTGCAAAAGAAACTTACACAAAGAGAGCACCATTTAAGCTTATAACAAAATGTCGGGCTACCCGCAGCCACCGCCACTGCCTCCCCGAAACAATGCTGGATCAGGTCCC|||||2528|WARNING_TRANSCRIPT_NO_START_CODON,TTTATTGTGTGTATTTAAGCTCTGCGTAGAATTGCTGTCTGGTTCAGATCCAGTTGCACGGCTATGAGCTCCTTTTTATATCTGTCTCAACAGACAATATGCTTCCACCAGGTCGCCATTCGCCAAAGCGTAGACATCTGGCTGCTGAAGCTTTTCAACCAGCTCTGCACTTACACACTATCAGGTACTATACCGGGAGCGCCGCCAAAAATGGACAATGGTCCACTCTTCCTTCCACTTTGTGGATAAGTCTGAATGGTACTTAGTCTAGACGTCCCTCTTTTGCTGTGGTCAATATAGCCAATAACATGATCGTAGTGAGTTACCTAATAAATGTCACCCATGTGAATGTGCCTGGTGCCCTAATTCCGAGAAAATTGCTTATCCCATCGTAATTTAGCGACAACATGTTATCGGCGATTGCGAATCCACTTTCGGAGATTCAAGGTTAAAGTTGCCAGCCGTACCTCGGGTTCTCGCATTAATGTTCCACTCATGGCTAGTAAAGGAGCATTGAAGAGGGTTACTATTGTAAACTGGATGACGTGTAATTATGTTCTAGCGCCTGATAGTTATTAAGCCGGATTTGTGCGGTGGAGTTAAAGCTGGACCCGGATCTACAGTTACCAGCTAGTTTCAATGTTTTCAGCAAGATGGGACCGCCTGTGGCGTACTGATTTTAAGCGAATAGCAATAGGAGAGATGCGCTTCTTCTTTTGTGGTTATTTTGACTTCATTTTGTACTTCTTTCTGAGTTTTCTCTCCACAAGAAAAAGAAAAGGTTCTATGCGATAACTGAGAACAATTATGTGCAGTGACTGTTGTTCATATTGCTACGCGCCTACGAGCTAAACCATGGAAATTTCCAGCTCTAGCTAAGCAACACTCGGAATAGGAGCGAATCCTGCTCAAACTCGGACATAACGAAGTTACCGGACCTCGAAAAAATCGAGCCGTATCGTAGTCGTATTATTGATGCCATACTACATCGCAGCTACATGTCAAAAAAACTCCCCTATTTTAGGCCACTCCATAGGTCAAGTTGACGTGAAACTCCGCTGAAAAAGCCGCCTAGTATGTACTATGAGGTCCACTGCGGAAGATGTGCGGAAGGAATGTGGTGGAATGTGGAAAATAGGCGGAAGATATGCAATTCGGAACTCTCCGCACAGAAGCCTTTGCGATTTCTTATAAATCAGAAACAGCTCTGGAGTTAACATCGTTGGCTGTAGTAGTCTATGAAACGAGTTCTCTTTAATGACATGGGATTGAACTTGGTAACCGGACTAGAGCTGATTCAAAGACTCTCGAGAAACTTACGACTGGTGCAAGATTAAAACTAAAATTCACAAAGGAAAATGTAGACTTGTAAAAAAAAAAAATCACATACTTAAAACAGCATTAGAACTCGCTCTTTAGAATCCATAGTGGGGCCAGATTATATCAGCTTCTGACCATGCCTGTTACATACCTGTATGTCATCGTTTAGTTTCCATCTCAAATATCAAGTACTTTTGCTACCTCTTGAGATAACGAATGCAGGAATGCAGGGACTAGGCAAGTGGTAAAAAGAGAGGCATTACCTTGTGTGCATTTTGAGTCCATCAAACTAAAAATTGATCGTGTAAAAGCTGAGCCTTTTGCTGCAAGTATTTTAACATATAAGCTTTACTGACCAGTGTTTATTCAGTATGTTCAACAGAGAACTGCTAGCAGCGATTTTACTAACTTTGTTACAGCGATAAGTCAGGACCACCGATAACGCGCCCGATGATCGTTAACAAGTGAAAACGCCAACTGTAGATAAAGTAGTCATGCTTGCTATTGCTTTACTACGACGATAGCTACAGAAACCTGAGCTGATTGCCGGTGTATCAGGAATGTTGCTGGATTTTCATTGCTTGGCCTTGCCAAAAAGAATACGTGTTAAGCAACTGCCAGTTCAACTTTTAAGATATAGTGTACGATCCACAGCCCAATAGGCACATTTTGAAGAAAAATCACAGCAAAGCAAGGACCACGGATCGCAAATGAAATGAACACGAGCGCACAGAACACCAATAAAGCATCATCGACACGGGTTGATGTATCTGTTTGTGCATGCACGTATACACAAGGTAGCTACCAGTCAGTGAGTCCGAAATCCCCTCTGTTTTGGGTAAACTCTCATGGATATTCGAAGCATGCAATAATTTTCTCATCTTAAGACTCTCCCTCTCGCAGCCGCAAAGCAGAATTGATCAGAGACAGTGGATTCTGATCAGATAATTAACGGAGTGCGGAGTAATCAACTAATAGTGTTTTGCGCCCCGCAGGCTCTTTTGTGTACAAAGATTCCCGCTTTTCCAAGGCGTACTGGAAACTGTAAAATGAACAGTTGTAAGCAGTTGTACAAGTAAGCGCGCAATACGAGCATACAAGTGCAGCTGAATTGATTCAGCCAATATGTGACGATTCTGCCTCGCCGGATTCCCTAAAGAAAACAGGAATGCATTTTGAGCGTTGTAATGTGCGCCATTTTTAGTCTCAGCTGGTCTGGAACTAATAAAGACGAAATCAGAATACAAACACAGCCACAACACATTCGGCACCCAACAGACACAAGTAATGAGCGGGAAAGACAAGTCGTATGACGGTGGGACAGTTTTTCTACATCTCCAGATTTGATTTTAGCTAGATAATAAACAAGGTGTGTACCAGGTTGGCAGCGTGGCTCACAGCATATCGATCTTCAACTAGGTATTTTAAAGATCTCACTGTTGCTCTATATTAGGGTAACGTTCACTAGCCCATATCCCTGTGACCACGTGTAGGCAAGGCTTATTCCACCGGATTGGAAGGGCGTGGGAGCCTGGCCGCAGTCCGTGATGCATTCCGTGCGTTTCCCCCGCTAGAGGCTGAGCCAGCCGGGTCGCCCATTCGCTACACGAAACGGCCAAGATATCGTAATCTCATAGTTTGGATCATAAGCTAGTAGCATCAGCTGGCATTTAAATCACTCAAAAGCCAACAATACTCGCTCATCCAGTCAACATTTCGATGAACGTTGCAACTTAGCTCTGAGATCTGCAAAAGAAACTTACACAAAGAGAGCACCATTTAAGCTTATAACAAAATGTCGGGCTACCCGCAGCCACCGCCACTGCCTCCCCGAAACAATGCTGGATCAGGTCCC|downstream_gene_variant|MODIFIER|exon-XM_006963548.1-1|GENE_exon-XM_006963548.1-1|transcript|rna-XM_006963548.1|protein_coding||c.*2528delAinsTTTATTGTGTGTATTTAAGCTCTGCGTAGAATTGCTGTCTGGTTCAGATCCAGTTGCACGGCTATGAGCTCCTTTTTATATCTGTCTCAACAGACAATATGCTTCCACCAGGTCGCCATTCGCCAAAGCGTAGACATCTGGCTGCTGAAGCTTTTCAACCAGCTCTGCACTTACACACTATCAGGTACTATACCGGGAGCGCCGCCAAAAATGGACAATGGTCCACTCTTCCTTCCACTTTGTGGATAAGTCTGAATGGTACTTAGTCTAGACGTCCCTCTTTTGCTGTGGTCAATATAGCCAATAACATGATCGTAGTGAGTTACCTAATAAATGTCACCCATGTGAATGTGCCTGGTGCCCTAATTCCGAGAAAATTGCTTATCCCATCGTAATTTAGCGACAACATGTTATCGGCGATTGCGAATCCACTTTCGGAGATTCAAGGTTAAAGTTGCCAGCCGTACCTCGGGTTCTCGCATTAATGTTCCACTCATGGCTAGTAAAGGAGCATTGAAGAGGGTTACTATTGTAAACTGGATGACGTGTAATTATGTTCTAGCGCCTGATAGTTATTAAGCCGGATTTGTGCGGTGGAGTTAAAGCTGGACCCGGATCTACAGTTACCAGCTAGTTTCAATGTTTTCAGCAAGATGGGACCGCCTGTGGCGTACTGATTTTAAGCGAATAGCAATAGGAGAGATGCGCTTCTTCTTTTGTGGTTATTTTGACTTCATTTTGTACTTCTTTCTGAGTTTTCTCTCCACAAGAAAAAGAAAAGGTTCTATGCGATAACTGAGAACAATTATGTGCAGTGACTGTTGTTCATATTGCTACGCGCCTACGAGCTAAACCATGGAAATTTCCAGCTCTAGCTAAGCAACACTCGGAATAGGAGCGAATCCTGCTCAAACTCGGACATAACGAAGTTACCGGACCTCGAAAAAATCGAGCCGTATCGTAGTCGTATTATTGATGCCATACTACATCGCAGCTACATGTCAAAAAAACTCCCCTATTTTAGGCCACTCCATAGGTCAAGTTGACGTGAAACTCCGCTGAAAAAGCCGCCTAGTATGTACTATGAGGTCCACTGCGGAAGATGTGCGGAAGGAATGTGGTGGAATGTGGAAAATAGGCGGAAGATATGCAATTCGGAACTCTCCGCACAGAAGCCTTTGCGATTTCTTATAAATCAGAAACAGCTCTGGAGTTAACATCGTTGGCTGTAGTAGTCTATGAAACGAGTTCTCTTTAATGACATGGGATTGAACTTGGTAACCGGACTAGAGCTGATTCAAAGACTCTCGAGAAACTTACGACTGGTGCAAGATTAAAACTAAAATTCACAAAGGAAAATGTAGACTTGTAAAAAAAAAAAATCACATACTTAAAACAGCATTAGAACTCGCTCTTTAGAATCCATAGTGGGGCCAGATTATATCAGCTTCTGACCATGCCTGTTACATACCTGTATGTCATCGTTTAGTTTCCATCTCAAATATCAAGTACTTTTGCTACCTCTTGAGATAACGAATGCAGGAATGCAGGGACTAGGCAAGTGGTAAAAAGAGAGGCATTACCTTGTGTGCATTTTGAGTCCATCAAACTAAAAATTGATCGTGTAAAAGCTGAGCCTTTTGCTGCAAGTATTTTAACATATAAGCTTTACTGACCAGTGTTTATTCAGTATGTTCAACAGAGAACTGCTAGCAGCGATTTTACTAACTTTGTTACAGCGATAAGTCAGGACCACCGATAACGCGCCCGATGATCGTTAACAAGTGAAAACGCCAACTGTAGATAAAGTAGTCATGCTTGCTATTGCTTTACTACGACGATAGCTACAGAAACCTGAGCTGATTGCCGGTGTATCAGGAATGTTGCTGGATTTTCATTGCTTGGCCTTGCCAAAAAGAATACGTGTTAAGCAACTGCCAGTTCAACTTTTAAGATATAGTGTACGATCCACAGCCCAATAGGCACATTTTGAAGAAAAATCACAGCAAAGCAAGGACCACGGATCGCAAATGAAATGAACACGAGCGCACAGAACACCAATAAAGCATCATCGACACGGGTTGATGTATCTGTTTGTGCATGCACGTATACACAAGGTAGCTACCAGTCAGTGAGTCCGAAATCCCCTCTGTTTTGGGTAAACTCTCATGGATATTCGAAGCATGCAATAATTTTCTCATCTTAAGACTCTCCCTCTCGCAGCCGCAAAGCAGAATTGATCAGAGACAGTGGATTCTGATCAGATAATTAACGGAGTGCGGAGTAATCAACTAATAGTGTTTTGCGCCCCGCAGGCTCTTTTGTGTACAAAGATTCCCGCTTTTCCAAGGCGTACTGGAAACTGTAAAATGAACAGTTGTAAGCAGTTGTACAAGTAAGCGCGCAATACGAGCATACAAGTGCAGCTGAATTGATTCAGCCAATATGTGACGATTCTGCCTCGCCGGATTCCCTAAAGAAAACAGGAATGCATTTTGAGCGTTGTAATGTGCGCCATTTTTAGTCTCAGCTGGTCTGGAACTAATAAAGACGAAATCAGAATACAAACACAGCCACAACACATTCGGCACCCAACAGACACAAGTAATGAGCGGGAAAGACAAGTCGTATGACGGTGGGACAGTTTTTCTACATCTCCAGATTTGATTTTAGCTAGATAATAAACAAGGTGTGTACCAGGTTGGCAGCGTGGCTCACAGCATATCGATCTTCAACTAGGTATTTTAAAGATCTCACTGTTGCTCTATATTAGGGTAACGTTCACTAGCCCATATCCCTGTGACCACGTGTAGGCAAGGCTTATTCCACCGGATTGGAAGGGCGTGGGAGCCTGGCCGCAGTCCGTGATGCATTCCGTGCGTTTCCCCCGCTAGAGGCTGAGCCAGCCGGGTCGCCCATTCGCTACACGAAACGGCCAAGATATCGTAATCTCATAGTTTGGATCATAAGCTAGTAGCATCAGCTGGCATTTAAATCACTCAAAAGCCAACAATACTCGCTCATCCAGTCAACATTTCGATGAACGTTGCAACTTAGCTCTGAGATCTGCAAAAGAAACTTACACAAAGAGAGCACCATTTAAGCTTATAACAAAATGTCGGGCTACCCGCAGCCACCGCCACTGCCTCCCCGAAACAATGCTGGATCAGGTCCC|||||2528|,TTTATTGTGTGTATTTAAGCTCTGCGTAGAATTGCTGTCTGGTTCAGATCCAGTTGCACGGCTATGAGCTCCTTTTTATATCTGTCTCAACAGACAATATGCTTCCACCAGGTCGCCATTCGCCAAAGCGTAGACATCTGGCTGCTGAAGCTTTTCAACCAGCTCTGCACTTACACACTATCAGGTACTATACCGGGAGCGCCGCCAAAAATGGACAATGGTCCACTCTTCCTTCCACTTTGTGGATAAGTCTGAATGGTACTTAGTCTAGACGTCCCTCTTTTGCTGTGGTCAATATAGCCAATAACATGATCGTAGTGAGTTACCTAATAAATGTCACCCATGTGAATGTGCCTGGTGCCCTAATTCCGAGAAAATTGCTTATCCCATCGTAATTTAGCGACAACATGTTATCGGCGATTGCGAATCCACTTTCGGAGATTCAAGGTTAAAGTTGCCAGCCGTACCTCGGGTTCTCGCATTAATGTTCCACTCATGGCTAGTAAAGGAGCATTGAAGAGGGTTACTATTGTAAACTGGATGACGTGTAATTATGTTCTAGCGCCTGATAGTTATTAAGCCGGATTTGTGCGGTGGAGTTAAAGCTGGACCCGGATCTACAGTTACCAGCTAGTTTCAATGTTTTCAGCAAGATGGGACCGCCTGTGGCGTACTGATTTTAAGCGAATAGCAATAGGAGAGATGCGCTTCTTCTTTTGTGGTTATTTTGACTTCATTTTGTACTTCTTTCTGAGTTTTCTCTCCACAAGAAAAAGAAAAGGTTCTATGCGATAACTGAGAACAATTATGTGCAGTGACTGTTGTTCATATTGCTACGCGCCTACGAGCTAAACCATGGAAATTTCCAGCTCTAGCTAAGCAACACTCGGAATAGGAGCGAATCCTGCTCAAACTCGGACATAACGAAGTTACCGGACCTCGAAAAAATCGAGCCGTATCGTAGTCGTATTATTGATGCCATACTACATCGCAGCTACATGTCAAAAAAACTCCCCTATTTTAGGCCACTCCATAGGTCAAGTTGACGTGAAACTCCGCTGAAAAAGCCGCCTAGTATGTACTATGAGGTCCACTGCGGAAGATGTGCGGAAGGAATGTGGTGGAATGTGGAAAATAGGCGGAAGATATGCAATTCGGAACTCTCCGCACAGAAGCCTTTGCGATTTCTTATAAATCAGAAACAGCTCTGGAGTTAACATCGTTGGCTGTAGTAGTCTATGAAACGAGTTCTCTTTAATGACATGGGATTGAACTTGGTAACCGGACTAGAGCTGATTCAAAGACTCTCGAGAAACTTACGACTGGTGCAAGATTAAAACTAAAATTCACAAAGGAAAATGTAGACTTGTAAAAAAAAAAAATCACATACTTAAAACAGCATTAGAACTCGCTCTTTAGAATCCATAGTGGGGCCAGATTATATCAGCTTCTGACCATGCCTGTTACATACCTGTATGTCATCGTTTAGTTTCCATCTCAAATATCAAGTACTTTTGCTACCTCTTGAGATAACGAATGCAGGAATGCAGGGACTAGGCAAGTGGTAAAAAGAGAGGCATTACCTTGTGTGCATTTTGAGTCCATCAAACTAAAAATTGATCGTGTAAAAGCTGAGCCTTTTGCTGCAAGTATTTTAACATATAAGCTTTACTGACCAGTGTTTATTCAGTATGTTCAACAGAGAACTGCTAGCAGCGATTTTACTAACTTTGTTACAGCGATAAGTCAGGACCACCGATAACGCGCCCGATGATCGTTAACAAGTGAAAACGCCAACTGTAGATAAAGTAGTCATGCTTGCTATTGCTTTACTACGACGATAGCTACAGAAACCTGAGCTGATTGCCGGTGTATCAGGAATGTTGCTGGATTTTCATTGCTTGGCCTTGCCAAAAAGAATACGTGTTAAGCAACTGCCAGTTCAACTTTTAAGATATAGTGTACGATCCACAGCCCAATAGGCACATTTTGAAGAAAAATCACAGCAAAGCAAGGACCACGGATCGCAAATGAAATGAACACGAGCGCACAGAACACCAATAAAGCATCATCGACACGGGTTGATGTATCTGTTTGTGCATGCACGTATACACAAGGTAGCTACCAGTCAGTGAGTCCGAAATCCCCTCTGTTTTGGGTAAACTCTCATGGATATTCGAAGCATGCAATAATTTTCTCATCTTAAGACTCTCCCTCTCGCAGCCGCAAAGCAGAATTGATCAGAGACAGTGGATTCTGATCAGATAATTAACGGAGTGCGGAGTAATCAACTAATAGTGTTTTGCGCCCCGCAGGCTCTTTTGTGTACAAAGATTCCCGCTTTTCCAAGGCGTACTGGAAACTGTAAAATGAACAGTTGTAAGCAGTTGTACAAGTAAGCGCGCAATACGAGCATACAAGTGCAGCTGAATTGATTCAGCCAATATGTGACGATTCTGCCTCGCCGGATTCCCTAAAGAAAACAGGAATGCATTTTGAGCGTTGTAATGTGCGCCATTTTTAGTCTCAGCTGGTCTGGAACTAATAAAGACGAAATCAGAATACAAACACAGCCACAACACATTCGGCACCCAACAGACACAAGTAATGAGCGGGAAAGACAAGTCGTATGACGGTGGGACAGTTTTTCTACATCTCCAGATTTGATTTTAGCTAGATAATAAACAAGGTGTGTACCAGGTTGGCAGCGTGGCTCACAGCATATCGATCTTCAACTAGGTATTTTAAAGATCTCACTGTTGCTCTATATTAGGGTAACGTTCACTAGCCCATATCCCTGTGACCACGTGTAGGCAAGGCTTATTCCACCGGATTGGAAGGGCGTGGGAGCCTGGCCGCAGTCCGTGATGCATTCCGTGCGTTTCCCCCGCTAGAGGCTGAGCCAGCCGGGTCGCCCATTCGCTACACGAAACGGCCAAGATATCGTAATCTCATAGTTTGGATCATAAGCTAGTAGCATCAGCTGGCATTTAAATCACTCAAAAGCCAACAATACTCGCTCATCCAGTCAACATTTCGATGAACGTTGCAACTTAGCTCTGAGATCTGCAAAAGAAACTTACACAAAGAGAGCACCATTTAAGCTTATAACAAAATGTCGGGCTACCCGCAGCCACCGCCACTGCCTCCCCGAAACAATGCTGGATCAGGTCCC|downstream_gene_variant|MODIFIER|exon-XM_006963548.1-1|GENE_exon-XM_006963548.1-1|transcript|rna-XM_006963548.1|protein_coding||c.*2528delCinsTTTATTGTGTGTATTTAAGCTCTGCGTAGAATTGCTGTCTGGTTCAGATCCAGTTGCACGGCTATGAGCTCCTTTTTATATCTGTCTCAACAGACAATATGCTTCCACCAGGTCGCCATTCGCCAAAGCGTAGACATCTGGCTGCTGAAGCTTTTCAACCAGCTCTGCACTTACACACTATCAGGTACTATACCGGGAGCGCCGCCAAAAATGGACAATGGTCCACTCTTCCTTCCACTTTGTGGATAAGTCTGAATGGTACTTAGTCTAGACGTCCCTCTTTTGCTGTGGTCAATATAGCCAATAACATGATCGTAGTGAGTTACCTAATAAATGTCACCCATGTGAATGTGCCTGGTGCCCTAATTCCGAGAAAATTGCTTATCCCATCGTAATTTAGCGACAACATGTTATCGGCGATTGCGAATCCACTTTCGGAGATTCAAGGTTAAAGTTGCCAGCCGTACCTCGGGTTCTCGCATTAATGTTCCACTCATGGCTAGTAAAGGAGCATTGAAGAGGGTTACTATTGTAAACTGGATGACGTGTAATTATGTTCTAGCGCCTGATAGTTATTAAGCCGGATTTGTGCGGTGGAGTTAAAGCTGGACCCGGATCTACAGTTACCAGCTAGTTTCAATGTTTTCAGCAAGATGGGACCGCCTGTGGCGTACTGATTTTAAGCGAATAGCAATAGGAGAGATGCGCTTCTTCTTTTGTGGTTATTTTGACTTCATTTTGTACTTCTTTCTGAGTTTTCTCTCCACAAGAAAAAGAAAAGGTTCTATGCGATAACTGAGAACAATTATGTGCAGTGACTGTTGTTCATATTGCTACGCGCCTACGAGCTAAACCATGGAAATTTCCAGCTCTAGCTAAGCAACACTCGGAATAGGAGCGAATCCTGCTCAAACTCGGACATAACGAAGTTACCGGACCTCGAAAAAATCGAGCCGTATCGTAGTCGTATTATTGATGCCATACTACATCGCAGCTACATGTCAAAAAAACTCCCCTATTTTAGGCCACTCCATAGGTCAAGTTGACGTGAAACTCCGCTGAAAAAGCCGCCTAGTATGTACTATGAGGTCCACTGCGGAAGATGTGCGGAAGGAATGTGGTGGAATGTGGAAAATAGGCGGAAGATATGCAATTCGGAACTCTCCGCACAGAAGCCTTTGCGATTTCTTATAAATCAGAAACAGCTCTGGAGTTAACATCGTTGGCTGTAGTAGTCTATGAAACGAGTTCTCTTTAATGACATGGGATTGAACTTGGTAACCGGACTAGAGCTGATTCAAAGACTCTCGAGAAACTTACGACTGGTGCAAGATTAAAACTAAAATTCACAAAGGAAAATGTAGACTTGTAAAAAAAAAAAATCACATACTTAAAACAGCATTAGAACTCGCTCTTTAGAATCCATAGTGGGGCCAGATTATATCAGCTTCTGACCATGCCTGTTACATACCTGTATGTCATCGTTTAGTTTCCATCTCAAATATCAAGTACTTTTGCTACCTCTTGAGATAACGAATGCAGGAATGCAGGGACTAGGCAAGTGGTAAAAAGAGAGGCATTACCTTGTGTGCATTTTGAGTCCATCAAACTAAAAATTGATCGTGTAAAAGCTGAGCCTTTTGCTGCAAGTATTTTAACATATAAGCTTTACTGACCAGTGTTTATTCAGTATGTTCAACAGAGAACTGCTAGCAGCGATTTTACTAACTTTGTTACAGCGATAAGTCAGGACCACCGATAACGCGCCCGATGATCGTTAACAAGTGAAAACGCCAACTGTAGATAAAGTAGTCATGCTTGCTATTGCTTTACTACGACGATAGCTACAGAAACCTGAGCTGATTGCCGGTGTATCAGGAATGTTGCTGGATTTTCATTGCTTGGCCTTGCCAAAAAGAATACGTGTTAAGCAACTGCCAGTTCAACTTTTAAGATATAGTGTACGATCCACAGCCCAATAGGCACATTTTGAAGAAAAATCACAGCAAAGCAAGGACCACGGATCGCAAATGAAATGAACACGAGCGCACAGAACACCAATAAAGCATCATCGACACGGGTTGATGTATCTGTTTGTGCATGCACGTATACACAAGGTAGCTACCAGTCAGTGAGTCCGAAATCCCCTCTGTTTTGGGTAAACTCTCATGGATATTCGAAGCATGCAATAATTTTCTCATCTTAAGACTCTCCCTCTCGCAGCCGCAAAGCAGAATTGATCAGAGACAGTGGATTCTGATCAGATAATTAACGGAGTGCGGAGTAATCAACTAATAGTGTTTTGCGCCCCGCAGGCTCTTTTGTGTACAAAGATTCCCGCTTTTCCAAGGCGTACTGGAAACTGTAAAATGAACAGTTGTAAGCAGTTGTACAAGTAAGCGCGCAATACGAGCATACAAGTGCAGCTGAATTGATTCAGCCAATATGTGACGATTCTGCCTCGCCGGATTCCCTAAAGAAAACAGGAATGCATTTTGAGCGTTGTAATGTGCGCCATTTTTAGTCTCAGCTGGTCTGGAACTAATAAAGACGAAATCAGAATACAAACACAGCCACAACACATTCGGCACCCAACAGACACAAGTAATGAGCGGGAAAGACAAGTCGTATGACGGTGGGACAGTTTTTCTACATCTCCAGATTTGATTTTAGCTAGATAATAAACAAGGTGTGTACCAGGTTGGCAGCGTGGCTCACAGCATATCGATCTTCAACTAGGTATTTTAAAGATCTCACTGTTGCTCTATATTAGGGTAACGTTCACTAGCCCATATCCCTGTGACCACGTGTAGGCAAGGCTTATTCCACCGGATTGGAAGGGCGTGGGAGCCTGGCCGCAGTCCGTGATGCATTCCGTGCGTTTCCCCCGCTAGAGGCTGAGCCAGCCGGGTCGCCCATTCGCTACACGAAACGGCCAAGATATCGTAATCTCATAGTTTGGATCATAAGCTAGTAGCATCAGCTGGCATTTAAATCACTCAAAAGCCAACAATACTCGCTCATCCAGTCAACATTTCGATGAACGTTGCAACTTAGCTCTGAGATCTGCAAAAGAAACTTACACAAAGAGAGCACCATTTAAGCTTATAACAAAATGTCGGGCTACCCGCAGCCACCGCCACTGCCTCCCCGAAACAATGCTGGATCAGGTCCC|||||2528|,TTTATTGTGTGTATTTAAGCTCTGCGTAGAATTGCTGTCTGGTTCAGATCCAGTTGCACGGCTATGAGCTCCTTTTTATATCTGTCTCAACAGACAATATGCTTCCACCAGGTCGCCATTCGCCAAAGCGTAGACATCTGGCTGCTGAAGCTTTTCAACCAGCTCTGCACTTACACACTATCAGGTACTATACCGGGAGCGCCGCCAAAAATGGACAATGGTCCACTCTTCCTTCCACTTTGTGGATAAGTCTGAATGGTACTTAGTCTAGACGTCCCTCTTTTGCTGTGGTCAATATAGCCAATAACATGATCGTAGTGAGTTACCTAATAAATGTCACCCATGTGAATGTGCCTGGTGCCCTAATTCCGAGAAAATTGCTTATCCCATCGTAATTTAGCGACAACATGTTATCGGCGATTGCGAATCCACTTTCGGAGATTCAAGGTTAAAGTTGCCAGCCGTACCTCGGGTTCTCGCATTAATGTTCCACTCATGGCTAGTAAAGGAGCATTGAAGAGGGTTACTATTGTAAACTGGATGACGTGTAATTATGTTCTAGCGCCTGATAGTTATTAAGCCGGATTTGTGCGGTGGAGTTAAAGCTGGACCCGGATCTACAGTTACCAGCTAGTTTCAATGTTTTCAGCAAGATGGGACCGCCTGTGGCGTACTGATTTTAAGCGAATAGCAATAGGAGAGATGCGCTTCTTCTTTTGTGGTTATTTTGACTTCATTTTGTACTTCTTTCTGAGTTTTCTCTCCACAAGAAAAAGAAAAGGTTCTATGCGATAACTGAGAACAATTATGTGCAGTGACTGTTGTTCATATTGCTACGCGCCTACGAGCTAAACCATGGAAATTTCCAGCTCTAGCTAAGCAACACTCGGAATAGGAGCGAATCCTGCTCAAACTCGGACATAACGAAGTTACCGGACCTCGAAAAAATCGAGCCGTATCGTAGTCGTATTATTGATGCCATACTACATCGCAGCTACATGTCAAAAAAACTCCCCTATTTTAGGCCACTCCATAGGTCAAGTTGACGTGAAACTCCGCTGAAAAAGCCGCCTAGTATGTACTATGAGGTCCACTGCGGAAGATGTGCGGAAGGAATGTGGTGGAATGTGGAAAATAGGCGGAAGATATGCAATTCGGAACTCTCCGCACAGAAGCCTTTGCGATTTCTTATAAATCAGAAACAGCTCTGGAGTTAACATCGTTGGCTGTAGTAGTCTATGAAACGAGTTCTCTTTAATGACATGGGATTGAACTTGGTAACCGGACTAGAGCTGATTCAAAGACTCTCGAGAAACTTACGACTGGTGCAAGATTAAAACTAAAATTCACAAAGGAAAATGTAGACTTGTAAAAAAAAAAAATCACATACTTAAAACAGCATTAGAACTCGCTCTTTAGAATCCATAGTGGGGCCAGATTATATCAGCTTCTGACCATGCCTGTTACATACCTGTATGTCATCGTTTAGTTTCCATCTCAAATATCAAGTACTTTTGCTACCTCTTGAGATAACGAATGCAGGAATGCAGGGACTAGGCAAGTGGTAAAAAGAGAGGCATTACCTTGTGTGCATTTTGAGTCCATCAAACTAAAAATTGATCGTGTAAAAGCTGAGCCTTTTGCTGCAAGTATTTTAACATATAAGCTTTACTGACCAGTGTTTATTCAGTATGTTCAACAGAGAACTGCTAGCAGCGATTTTACTAACTTTGTTACAGCGATAAGTCAGGACCACCGATAACGCGCCCGATGATCGTTAACAAGTGAAAACGCCAACTGTAGATAAAGTAGTCATGCTTGCTATTGCTTTACTACGACGATAGCTACAGAAACCTGAGCTGATTGCCGGTGTATCAGGAATGTTGCTGGATTTTCATTGCTTGGCCTTGCCAAAAAGAATACGTGTTAAGCAACTGCCAGTTCAACTTTTAAGATATAGTGTACGATCCACAGCCCAATAGGCACATTTTGAAGAAAAATCACAGCAAAGCAAGGACCACGGATCGCAAATGAAATGAACACGAGCGCACAGAACACCAATAAAGCATCATCGACACGGGTTGATGTATCTGTTTGTGCATGCACGTATACACAAGGTAGCTACCAGTCAGTGAGTCCGAAATCCCCTCTGTTTTGGGTAAACTCTCATGGATATTCGAAGCATGCAATAATTTTCTCATCTTAAGACTCTCCCTCTCGCAGCCGCAAAGCAGAATTGATCAGAGACAGTGGATTCTGATCAGATAATTAACGGAGTGCGGAGTAATCAACTAATAGTGTTTTGCGCCCCGCAGGCTCTTTTGTGTACAAAGATTCCCGCTTTTCCAAGGCGTACTGGAAACTGTAAAATGAACAGTTGTAAGCAGTTGTACAAGTAAGCGCGCAATACGAGCATACAAGTGCAGCTGAATTGATTCAGCCAATATGTGACGATTCTGCCTCGCCGGATTCCCTAAAGAAAACAGGAATGCATTTTGAGCGTTGTAATGTGCGCCATTTTTAGTCTCAGCTGGTCTGGAACTAATAAAGACGAAATCAGAATACAAACACAGCCACAACACATTCGGCACCCAACAGACACAAGTAATGAGCGGGAAAGACAAGTCGTATGACGGTGGGACAGTTTTTCTACATCTCCAGATTTGATTTTAGCTAGATAATAAACAAGGTGTGTACCAGGTTGGCAGCGTGGCTCACAGCATATCGATCTTCAACTAGGTATTTTAAAGATCTCACTGTTGCTCTATATTAGGGTAACGTTCACTAGCCCATATCCCTGTGACCACGTGTAGGCAAGGCTTATTCCACCGGATTGGAAGGGCGTGGGAGCCTGGCCGCAGTCCGTGATGCATTCCGTGCGTTTCCCCCGCTAGAGGCTGAGCCAGCCGGGTCGCCCATTCGCTACACGAAACGGCCAAGATATCGTAATCTCATAGTTTGGATCATAAGCTAGTAGCATCAGCTGGCATTTAAATCACTCAAAAGCCAACAATACTCGCTCATCCAGTCAACATTTCGATGAACGTTGCAACTTAGCTCTGAGATCTGCAAAAGAAACTTACACAAAGAGAGCACCATTTAAGCTTATAACAAAATGTCGGGCTACCCGCAGCCACCGCCACTGCCTCCCCGAAACAATGCTGGATCAGGTCCC|downstream_gene_variant|MODIFIER|exon-XM_006963548.1-1|GENE_exon-XM_006963548.1-1|transcript|rna-XM_006963548.1|protein_coding||c.*2528delGinsTTTATTGTGTGTATTTAAGCTCTGCGTAGAATTGCTGTCTGGTTCAGATCCAGTTGCACGGCTATGAGCTCCTTTTTATATCTGTCTCAACAGACAATATGCTTCCACCAGGTCGCCATTCGCCAAAGCGTAGACATCTGGCTGCTGAAGCTTTTCAACCAGCTCTGCACTTACACACTATCAGGTACTATACCGGGAGCGCCGCCAAAAATGGACAATGGTCCACTCTTCCTTCCACTTTGTGGATAAGTCTGAATGGTACTTAGTCTAGACGTCCCTCTTTTGCTGTGGTCAATATAGCCAATAACATGATCGTAGTGAGTTACCTAATAAATGTCACCCATGTGAATGTGCCTGGTGCCCTAATTCCGAGAAAATTGCTTATCCCATCGTAATTTAGCGACAACATGTTATCGGCGATTGCGAATCCACTTTCGGAGATTCAAGGTTAAAGTTGCCAGCCGTACCTCGGGTTCTCGCATTAATGTTCCACTCATGGCTAGTAAAGGAGCATTGAAGAGGGTTACTATTGTAAACTGGATGACGTGTAATTATGTTCTAGCGCCTGATAGTTATTAAGCCGGATTTGTGCGGTGGAGTTAAAGCTGGACCCGGATCTACAGTTACCAGCTAGTTTCAATGTTTTCAGCAAGATGGGACCGCCTGTGGCGTACTGATTTTAAGCGAATAGCAATAGGAGAGATGCGCTTCTTCTTTTGTGGTTATTTTGACTTCATTTTGTACTTCTTTCTGAGTTTTCTCTCCACAAGAAAAAGAAAAGGTTCTATGCGATAACTGAGAACAATTATGTGCAGTGACTGTTGTTCATATTGCTACGCGCCTACGAGCTAAACCATGGAAATTTCCAGCTCTAGCTAAGCAACACTCGGAATAGGAGCGAATCCTGCTCAAACTCGGACATAACGAAGTTACCGGACCTCGAAAAAATCGAGCCGTATCGTAGTCGTATTATTGATGCCATACTACATCGCAGCTACATGTCAAAAAAACTCCCCTATTTTAGGCCACTCCATAGGTCAAGTTGACGTGAAACTCCGCTGAAAAAGCCGCCTAGTATGTACTATGAGGTCCACTGCGGAAGATGTGCGGAAGGAATGTGGTGGAATGTGGAAAATAGGCGGAAGATATGCAATTCGGAACTCTCCGCACAGAAGCCTTTGCGATTTCTTATAAATCAGAAACAGCTCTGGAGTTAACATCGTTGGCTGTAGTAGTCTATGAAACGAGTTCTCTTTAATGACATGGGATTGAACTTGGTAACCGGACTAGAGCTGATTCAAAGACTCTCGAGAAACTTACGACTGGTGCAAGATTAAAACTAAAATTCACAAAGGAAAATGTAGACTTGTAAAAAAAAAAAATCACATACTTAAAACAGCATTAGAACTCGCTCTTTAGAATCCATAGTGGGGCCAGATTATATCAGCTTCTGACCATGCCTGTTACATACCTGTATGTCATCGTTTAGTTTCCATCTCAAATATCAAGTACTTTTGCTACCTCTTGAGATAACGAATGCAGGAATGCAGGGACTAGGCAAGTGGTAAAAAGAGAGGCATTACCTTGTGTGCATTTTGAGTCCATCAAACTAAAAATTGATCGTGTAAAAGCTGAGCCTTTTGCTGCAAGTATTTTAACATATAAGCTTTACTGACCAGTGTTTATTCAGTATGTTCAACAGAGAACTGCTAGCAGCGATTTTACTAACTTTGTTACAGCGATAAGTCAGGACCACCGATAACGCGCCCGATGATCGTTAACAAGTGAAAACGCCAACTGTAGATAAAGTAGTCATGCTTGCTATTGCTTTACTACGACGATAGCTACAGAAACCTGAGCTGATTGCCGGTGTATCAGGAATGTTGCTGGATTTTCATTGCTTGGCCTTGCCAAAAAGAATACGTGTTAAGCAACTGCCAGTTCAACTTTTAAGATATAGTGTACGATCCACAGCCCAATAGGCACATTTTGAAGAAAAATCACAGCAAAGCAAGGACCACGGATCGCAAATGAAATGAACACGAGCGCACAGAACACCAATAAAGCATCATCGACACGGGTTGATGTATCTGTTTGTGCATGCACGTATACACAAGGTAGCTACCAGTCAGTGAGTCCGAAATCCCCTCTGTTTTGGGTAAACTCTCATGGATATTCGAAGCATGCAATAATTTTCTCATCTTAAGACTCTCCCTCTCGCAGCCGCAAAGCAGAATTGATCAGAGACAGTGGATTCTGATCAGATAATTAACGGAGTGCGGAGTAATCAACTAATAGTGTTTTGCGCCCCGCAGGCTCTTTTGTGTACAAAGATTCCCGCTTTTCCAAGGCGTACTGGAAACTGTAAAATGAACAGTTGTAAGCAGTTGTACAAGTAAGCGCGCAATACGAGCATACAAGTGCAGCTGAATTGATTCAGCCAATATGTGACGATTCTGCCTCGCCGGATTCCCTAAAGAAAACAGGAATGCATTTTGAGCGTTGTAATGTGCGCCATTTTTAGTCTCAGCTGGTCTGGAACTAATAAAGACGAAATCAGAATACAAACACAGCCACAACACATTCGGCACCCAACAGACACAAGTAATGAGCGGGAAAGACAAGTCGTATGACGGTGGGACAGTTTTTCTACATCTCCAGATTTGATTTTAGCTAGATAATAAACAAGGTGTGTACCAGGTTGGCAGCGTGGCTCACAGCATATCGATCTTCAACTAGGTATTTTAAAGATCTCACTGTTGCTCTATATTAGGGTAACGTTCACTAGCCCATATCCCTGTGACCACGTGTAGGCAAGGCTTATTCCACCGGATTGGAAGGGCGTGGGAGCCTGGCCGCAGTCCGTGATGCATTCCGTGCGTTTCCCCCGCTAGAGGCTGAGCCAGCCGGGTCGCCCATTCGCTACACGAAACGGCCAAGATATCGTAATCTCATAGTTTGGATCATAAGCTAGTAGCATCAGCTGGCATTTAAATCACTCAAAAGCCAACAATACTCGCTCATCCAGTCAACATTTCGATGAACGTTGCAACTTAGCTCTGAGATCTGCAAAAGAAACTTACACAAAGAGAGCACCATTTAAGCTTATAACAAAATGTCGGGCTACCCGCAGCCACCGCCACTGCCTCCCCGAAACAATGCTGGATCAGGTCCC|||||2528|,TTTATTGTGTGTATTTAAGCTCTGCGTAGAATTGCTGTCTGGTTCAGATCCAGTTGCACGGCTATGAGCTCCTTTTTATATCTGTCTCAACAGACAATATGCTTCCACCAGGTCGCCATTCGCCAAAGCGTAGACATCTGGCTGCTGAAGCTTTTCAACCAGCTCTGCACTTACACACTATCAGGTACTATACCGGGAGCGCCGCCAAAAATGGACAATGGTCCACTCTTCCTTCCACTTTGTGGATAAGTCTGAATGGTACTTAGTCTAGACGTCCCTCTTTTGCTGTGGTCAATATAGCCAATAACATGATCGTAGTGAGTTACCTAATAAATGTCACCCATGTGAATGTGCCTGGTGCCCTAATTCCGAGAAAATTGCTTATCCCATCGTAATTTAGCGACAACATGTTATCGGCGATTGCGAATCCACTTTCGGAGATTCAAGGTTAAAGTTGCCAGCCGTACCTCGGGTTCTCGCATTAATGTTCCACTCATGGCTAGTAAAGGAGCATTGAAGAGGGTTACTATTGTAAACTGGATGACGTGTAATTATGTTCTAGCGCCTGATAGTTATTAAGCCGGATTTGTGCGGTGGAGTTAAAGCTGGACCCGGATCTACAGTTACCAGCTAGTTTCAATGTTTTCAGCAAGATGGGACCGCCTGTGGCGTACTGATTTTAAGCGAATAGCAATAGGAGAGATGCGCTTCTTCTTTTGTGGTTATTTTGACTTCATTTTGTACTTCTTTCTGAGTTTTCTCTCCACAAGAAAAAGAAAAGGTTCTATGCGATAACTGAGAACAATTATGTGCAGTGACTGTTGTTCATATTGCTACGCGCCTACGAGCTAAACCATGGAAATTTCCAGCTCTAGCTAAGCAACACTCGGAATAGGAGCGAATCCTGCTCAAACTCGGACATAACGAAGTTACCGGACCTCGAAAAAATCGAGCCGTATCGTAGTCGTATTATTGATGCCATACTACATCGCAGCTACATGTCAAAAAAACTCCCCTATTTTAGGCCACTCCATAGGTCAAGTTGACGTGAAACTCCGCTGAAAAAGCCGCCTAGTATGTACTATGAGGTCCACTGCGGAAGATGTGCGGAAGGAATGTGGTGGAATGTGGAAAATAGGCGGAAGATATGCAATTCGGAACTCTCCGCACAGAAGCCTTTGCGATTTCTTATAAATCAGAAACAGCTCTGGAGTTAACATCGTTGGCTGTAGTAGTCTATGAAACGAGTTCTCTTTAATGACATGGGATTGAACTTGGTAACCGGACTAGAGCTGATTCAAAGACTCTCGAGAAACTTACGACTGGTGCAAGATTAAAACTAAAATTCACAAAGGAAAATGTAGACTTGTAAAAAAAAAAAATCACATACTTAAAACAGCATTAGAACTCGCTCTTTAGAATCCATAGTGGGGCCAGATTATATCAGCTTCTGACCATGCCTGTTACATACCTGTATGTCATCGTTTAGTTTCCATCTCAAATATCAAGTACTTTTGCTACCTCTTGAGATAACGAATGCAGGAATGCAGGGACTAGGCAAGTGGTAAAAAGAGAGGCATTACCTTGTGTGCATTTTGAGTCCATCAAACTAAAAATTGATCGTGTAAAAGCTGAGCCTTTTGCTGCAAGTATTTTAACATATAAGCTTTACTGACCAGTGTTTATTCAGTATGTTCAACAGAGAACTGCTAGCAGCGATTTTACTAACTTTGTTACAGCGATAAGTCAGGACCACCGATAACGCGCCCGATGATCGTTAACAAGTGAAAACGCCAACTGTAGATAAAGTAGTCATGCTTGCTATTGCTTTACTACGACGATAGCTACAGAAACCTGAGCTGATTGCCGGTGTATCAGGAATGTTGCTGGATTTTCATTGCTTGGCCTTGCCAAAAAGAATACGTGTTAAGCAACTGCCAGTTCAACTTTTAAGATATAGTGTACGATCCACAGCCCAATAGGCACATTTTGAAGAAAAATCACAGCAAAGCAAGGACCACGGATCGCAAATGAAATGAACACGAGCGCACAGAACACCAATAAAGCATCATCGACACGGGTTGATGTATCTGTTTGTGCATGCACGTATACACAAGGTAGCTACCAGTCAGTGAGTCCGAAATCCCCTCTGTTTTGGGTAAACTCTCATGGATATTCGAAGCATGCAATAATTTTCTCATCTTAAGACTCTCCCTCTCGCAGCCGCAAAGCAGAATTGATCAGAGACAGTGGATTCTGATCAGATAATTAACGGAGTGCGGAGTAATCAACTAATAGTGTTTTGCGCCCCGCAGGCTCTTTTGTGTACAAAGATTCCCGCTTTTCCAAGGCGTACTGGAAACTGTAAAATGAACAGTTGTAAGCAGTTGTACAAGTAAGCGCGCAATACGAGCATACAAGTGCAGCTGAATTGATTCAGCCAATATGTGACGATTCTGCCTCGCCGGATTCCCTAAAGAAAACAGGAATGCATTTTGAGCGTTGTAATGTGCGCCATTTTTAGTCTCAGCTGGTCTGGAACTAATAAAGACGAAATCAGAATACAAACACAGCCACAACACATTCGGCACCCAACAGACACAAGTAATGAGCGGGAAAGACAAGTCGTATGACGGTGGGACAGTTTTTCTACATCTCCAGATTTGATTTTAGCTAGATAATAAACAAGGTGTGTACCAGGTTGGCAGCGTGGCTCACAGCATATCGATCTTCAACTAGGTATTTTAAAGATCTCACTGTTGCTCTATATTAGGGTAACGTTCACTAGCCCATATCCCTGTGACCACGTGTAGGCAAGGCTTATTCCACCGGATTGGAAGGGCGTGGGAGCCTGGCCGCAGTCCGTGATGCATTCCGTGCGTTTCCCCCGCTAGAGGCTGAGCCAGCCGGGTCGCCCATTCGCTACACGAAACGGCCAAGATATCGTAATCTCATAGTTTGGATCATAAGCTAGTAGCATCAGCTGGCATTTAAATCACTCAAAAGCCAACAATACTCGCTCATCCAGTCAACATTTCGATGAACGTTGCAACTTAGCTCTGAGATCTGCAAAAGAAACTTACACAAAGAGAGCACCATTTAAGCTTATAACAAAATGTCGGGCTACCCGCAGCCACCGCCACTGCCTCCCCGAAACAATGCTGGATCAGGTCCC|downstream_gene_variant|MODIFIER|exon-XM_006963548.1-1|GENE_exon-XM_006963548.1-1|transcript|rna-XM_006963548.1|protein_coding||c.*2527_*2528insTTTATTGTGTGTATTTAAGCTCTGCGTAGAATTGCTGTCTGGTTCAGATCCAGTTGCACGGCTATGAGCTCCTTTTTATATCTGTCTCAACAGACAATATGCTTCCACCAGGTCGCCATTCGCCAAAGCGTAGACATCTGGCTGCTGAAGCTTTTCAACCAGCTCTGCACTTACACACTATCAGGTACTATACCGGGAGCGCCGCCAAAAATGGACAATGGTCCACTCTTCCTTCCACTTTGTGGATAAGTCTGAATGGTACTTAGTCTAGACGTCCCTCTTTTGCTGTGGTCAATATAGCCAATAACATGATCGTAGTGAGTTACCTAATAAATGTCACCCATGTGAATGTGCCTGGTGCCCTAATTCCGAGAAAATTGCTTATCCCATCGTAATTTAGCGACAACATGTTATCGGCGATTGCGAATCCACTTTCGGAGATTCAAGGTTAAAGTTGCCAGCCGTACCTCGGGTTCTCGCATTAATGTTCCACTCATGGCTAGTAAAGGAGCATTGAAGAGGGTTACTATTGTAAACTGGATGACGTGTAATTATGTTCTAGCGCCTGATAGTTATTAAGCCGGATTTGTGCGGTGGAGTTAAAGCTGGACCCGGATCTACAGTTACCAGCTAGTTTCAATGTTTTCAGCAAGATGGGACCGCCTGTGGCGTACTGATTTTAAGCGAATAGCAATAGGAGAGATGCGCTTCTTCTTTTGTGGTTATTTTGACTTCATTTTGTACTTCTTTCTGAGTTTTCTCTCCACAAGAAAAAGAAAAGGTTCTATGCGATAACTGAGAACAATTATGTGCAGTGACTGTTGTTCATATTGCTACGCGCCTACGAGCTAAACCATGGAAATTTCCAGCTCTAGCTAAGCAACACTCGGAATAGGAGCGAATCCTGCTCAAACTCGGACATAACGAAGTTACCGGACCTCGAAAAAATCGAGCCGTATCGTAGTCGTATTATTGATGCCATACTACATCGCAGCTACATGTCAAAAAAACTCCCCTATTTTAGGCCACTCCATAGGTCAAGTTGACGTGAAACTCCGCTGAAAAAGCCGCCTAGTATGTACTATGAGGTCCACTGCGGAAGATGTGCGGAAGGAATGTGGTGGAATGTGGAAAATAGGCGGAAGATATGCAATTCGGAACTCTCCGCACAGAAGCCTTTGCGATTTCTTATAAATCAGAAACAGCTCTGGAGTTAACATCGTTGGCTGTAGTAGTCTATGAAACGAGTTCTCTTTAATGACATGGGATTGAACTTGGTAACCGGACTAGAGCTGATTCAAAGACTCTCGAGAAACTTACGACTGGTGCAAGATTAAAACTAAAATTCACAAAGGAAAATGTAGACTTGTAAAAAAAAAAAATCACATACTTAAAACAGCATTAGAACTCGCTCTTTAGAATCCATAGTGGGGCCAGATTATATCAGCTTCTGACCATGCCTGTTACATACCTGTATGTCATCGTTTAGTTTCCATCTCAAATATCAAGTACTTTTGCTACCTCTTGAGATAACGAATGCAGGAATGCAGGGACTAGGCAAGTGGTAAAAAGAGAGGCATTACCTTGTGTGCATTTTGAGTCCATCAAACTAAAAATTGATCGTGTAAAAGCTGAGCCTTTTGCTGCAAGTATTTTAACATATAAGCTTTACTGACCAGTGTTTATTCAGTATGTTCAACAGAGAACTGCTAGCAGCGATTTTACTAACTTTGTTACAGCGATAAGTCAGGACCACCGATAACGCGCCCGATGATCGTTAACAAGTGAAAACGCCAACTGTAGATAAAGTAGTCATGCTTGCTATTGCTTTACTACGACGATAGCTACAGAAACCTGAGCTGATTGCCGGTGTATCAGGAATGTTGCTGGATTTTCATTGCTTGGCCTTGCCAAAAAGAATACGTGTTAAGCAACTGCCAGTTCAACTTTTAAGATATAGTGTACGATCCACAGCCCAATAGGCACATTTTGAAGAAAAATCACAGCAAAGCAAGGACCACGGATCGCAAATGAAATGAACACGAGCGCACAGAACACCAATAAAGCATCATCGACACGGGTTGATGTATCTGTTTGTGCATGCACGTATACACAAGGTAGCTACCAGTCAGTGAGTCCGAAATCCCCTCTGTTTTGGGTAAACTCTCATGGATATTCGAAGCATGCAATAATTTTCTCATCTTAAGACTCTCCCTCTCGCAGCCGCAAAGCAGAATTGATCAGAGACAGTGGATTCTGATCAGATAATTAACGGAGTGCGGAGTAATCAACTAATAGTGTTTTGCGCCCCGCAGGCTCTTTTGTGTACAAAGATTCCCGCTTTTCCAAGGCGTACTGGAAACTGTAAAATGAACAGTTGTAAGCAGTTGTACAAGTAAGCGCGCAATACGAGCATACAAGTGCAGCTGAATTGATTCAGCCAATATGTGACGATTCTGCCTCGCCGGATTCCCTAAAGAAAACAGGAATGCATTTTGAGCGTTGTAATGTGCGCCATTTTTAGTCTCAGCTGGTCTGGAACTAATAAAGACGAAATCAGAATACAAACACAGCCACAACACATTCGGCACCCAACAGACACAAGTAATGAGCGGGAAAGACAAGTCGTATGACGGTGGGACAGTTTTTCTACATCTCCAGATTTGATTTTAGCTAGATAATAAACAAGGTGTGTACCAGGTTGGCAGCGTGGCTCACAGCATATCGATCTTCAACTAGGTATTTTAAAGATCTCACTGTTGCTCTATATTAGGGTAACGTTCACTAGCCCATATCCCTGTGACCACGTGTAGGCAAGGCTTATTCCACCGGATTGGAAGGGCGTGGGAGCCTGGCCGCAGTCCGTGATGCATTCCGTGCGTTTCCCCCGCTAGAGGCTGAGCCAGCCGGGTCGCCCATTCGCTACACGAAACGGCCAAGATATCGTAATCTCATAGTTTGGATCATAAGCTAGTAGCATCAGCTGGCATTTAAATCACTCAAAAGCCAACAATACTCGCTCATCCAGTCAACATTTCGATGAACGTTGCAACTTAGCTCTGAGATCTGCAAAAGAAACTTACACAAAGAGAGCACCATTTAAGCTTATAACAAAATGTCGGGCTACCCGCAGCCACCGCCACTGCCTCCCCGAAACAATGCTGGATCAGGTCCC|||||2528|,TTTATTGTGTGTATTTAAGCTCTGCGTAGAATTGCTGTCTGGTTCAGATCCAGTTGCACGGCTATGAGCTCCTTTTTATATCTGTCTCAACAGACAATATGCTTCCACCAGGTCGCCATTCGCCAAAGCGTAGACATCTGGCTGCTGAAGCTTTTCAACCAGCTCTGCACTTACACACTATCAGGTACTATACCGGGAGCGCCGCCAAAAATGGACAATGGTCCACTCTTCCTTCCACTTTGTGGATAAGTCTGAATGGTACTTAGTCTAGACGTCCCTCTTTTGCTGTGGTCAATATAGCCAATAACATGATCGTAGTGAGTTACCTAATAAATGTCACCCATGTGAATGTGCCTGGTGCCCTAATTCCGAGAAAATTGCTTATCCCATCGTAATTTAGCGACAACATGTTATCGGCGATTGCGAATCCACTTTCGGAGATTCAAGGTTAAAGTTGCCAGCCGTACCTCGGGTTCTCGCATTAATGTTCCACTCATGGCTAGTAAAGGAGCATTGAAGAGGGTTACTATTGTAAAC
GGATGACGTGTAATTATGTTCTAGCGCCTGATAGTTATTAAGCCGGATTTGTGCGGTGGAGTTAAAGCTGGACCCGGATCTACAGTTACCAGCTAGTTTCAATGTTTTCAGCAAGATGGGACCGCCTGTGGCGTACTGATTTTAAGCGAATAGCAATAGGAGAGATGCGCTTCTTCTTTTGTGGTTATTTTGACTTCATTTTGTACTTCTTTCTGAGTTTTCTCTCCACAAGAAAAAGAAAAGGTTCTATGCGATAACTGAGAACAATTATGTGCAGTGACTGTTGTTCATATTGCTACGCGCCTACGAGCTAAACCATGGAAATTTCCAGCTCTAGCTAAGCAACACTCGGAATAGGAGCGAATCCTGCTCAAACTCGGACATAACGAAGTTACCGGACCTCGAAAAAATCGAGCCGTATCGTAGTCGTATTATTGATGCCATACTACATCGCAGCTACATGTCAAAAAAACTCCCCTATTTTAGGCCACTCCATAGGTCAAGTTGACGTGAAACTCCGCTGAAAAAGCCGCCTAGTATGTACTATGAGGTCCACTGCGGAAGATGTGCGGAAGGAATGTGGTGGAATGTGGAAAATAGGCGGAAGATATGCAATTCGGAACTCTCCGCACAGAAGCCTTTGCGATTTCTTATAAATCAGAAACAGCTCTGGAGTTAACATCGTTGGCTGTAGTAGTCTATGAAACGAGTTCTCTTTAATGACATGGGATTGAACTTGGTAACCGGACTAGAGCTGATTCAAAGACTCTCGAGAAACTTACGACTGGTGCAAGATTAAAACTAAAATTCACAAAGGAAAATGTAGACTTGTAAAAAAAAAAAATCACATACTTAAAACAGCATTAGAACTCGCTCTTTAGAATCCATAGTGGGGCCAGATTATATCAGCTTCTGACCATGCCTGTTACATACCTGTATGTCATCGTTTAGTTTCCATCTCAAATATCAAGTACTTTTGCTACCTCTTGAGATAACGAATGCAGGAATGCAGGGACTAGGCAAGTGGTAAAAAGAGAGGCATTACCTTGTGTGCATTTTGAGTCCATCAAACTAAAAATTGATCGTGTAAAAGCTGAGCCTTTTGCTGCAAGTATTTTAACATATAAGCTTTACTGACCAGTGTTTATTCAGTATGTTCAACAGAGAACTGCTAGCAGCGATTTTACTAACTTTGTTACAGCGATAAGTCAGGACCACCGATAACGCGCCCGATGATCGTTAACAAGTGAAAACGCCAACTGTAGATAAAGTAGTCATGCTTGCTATTGCTTTACTACGACGATAGCTACAGAAACCTGAGCTGATTGCCGGTGTATCAGGAATGTTGCTGGATTTTCATTGCTTGGCCTTGCCAAAAAGAATACGTGTTAAGCAACTGCCAGTTCAACTTTTAAGATATAGTGTACGATCCACAGCCCAATAGGCACATTTTGAAGAAAAATCACAGCAAAGCAAGGACCACGGATCGCAAATGAAATGAACACGAGCGCACAGAACACCAATAAAGCATCATCGACACGGGTTGATGTATCTGTTTGTGCATGCACGTATACACAAGGTAGCTACCAGTCAGTGAGTCCGAAATCCCCTCTGTTTTGGGTAAACTCTCATGGATATTCGAAGCATGCAATAATTTTCTCATCTTAAGACTCTCCCTCTCGCAGCCGCAAAGCAGAATTGATCAGAGACAGTGGATTCTGATCAGATAATTAACGGAGTGCGGAGTAATCAACTAATAGTGTTTTGCGCCCCGCAGGCTCTTTTGTGTACAAAGATTCCCGCTTTTCCAAGGCGTACTGGAAACTGTAAAATGAACAGTTGTAAGCAGTTGTACAAGTAAGCGCGCAATACGAGCATACAAGTGCAGCTGAATTGATTCAGCCAATATGTGACGATTCTGCCTCGCCGGATTCCCTAAAGAAAACAGGAATGCATTTTGAGCGTTGTAATGTGCGCCATTTTTAGTCTCAGCTGGTCTGGAACTAATAAAGACGAAATCAGAATACAAACACAGCCACAACACATTCGGCACCCAACAGACACAAGTAATGAGCGGGAAAGACAAGTCGTATGACGGTGGGACAGTTTTTCTACATCTCCAGATTTGATTTTAGCTAGATAATAAACAAGGTGTGTACCAGGTTGGCAGCGTGGCTCACAGCATATCGATCTTCAACTAGGTATTTTAAAGATCTCACTGTTGCTCTATATTAGGGTAACGTTCACTAGCCCATATCCCTGTGACCACGTGTAGGCAAGGCTTATTCCACCGGATTGGAAGGGCGTGGGAGCCTGGCCGCAGTCCGTGATGCATTCCGTGCGTTTCCCCCGCTAGAGGCTGAGCCAGCCGGGTCGCCCATTCGCTACACGAAACGGCCAAGATATCGTAATCTCATAGTTTGGATCATAAGCTAGTAGCATCAGCTGGCATTTAAATCACTCAAAAGCCAACAATACTCGCTCATCCAGTCAACATTTCGATGAACGTTGCAACTTAGCTCTGAGATCTGCAAAAGAAACTTACACAAAGAGAGCACCATTTAAGCTTATAACAAAATGTCGGGCTACCCGCAGCCACCGCCACTGCCTCCCCGAAACAATGCTGGATCAGGTCCC|downstream_gene_variant|MODIFIER|TRIREDRAFT_58412|gene-TRIREDRAFT_58412|transcript|XM_006963735.1|protein_coding||c.*1261delAinsTTTATTGTGTGTATTTAAGCTCTGCGTAGAATTGCTGTCTGGTTCAGATCCAGTTGCACGGCTATGAGCTCCTTTTTATATCTGTCTCAACAGACAATATGCTTCCACCAGGTCGCCATTCGCCAAAGCGTAGACATCTGGCTGCTGAAGCTTTTCAACCAGCTCTGCACTTACACACTATCAGGTACTATACCGGGAGCGCCGCCAAAAATGGACAATGGTCCACTCTTCCTTCCACTTTGTGGATAAGTCTGAATGGTACTTAGTCTAGACGTCCCTCTTTTGCTGTGGTCAATATAGCCAATAACATGATCGTAGTGAGTTACCTAATAAATGTCACCCATGTGAATGTGCCTGGTGCCCTAATTCCGAGAAAATTGCTTATCCCATCGTAATTTAGCGACAACATGTTATCGGCGATTGCGAATCCACTTTCGGAGATTCAAGGTTAAAGTTGCCAGCCGTACCTCGGGTTCTCGCATTAATGTTCCACTCATGGCTAGTAAAGGAGCATTGAAGAGGGTTACTATTGTAAACTGGATGACGTGTAATTATGTTCTAGCGCCTGATAGTTATTAAGCCGGATTTGTGCGGTGGAGTTAAAGCTGGACCCGGATCTACAGTTACCAGCTAGTTTCAATGTTTTCAGCAAGATGGGACCGCCTGTGGCGTACTGATTTTAAGCGAATAGCAATAGGAGAGATGCGCTTCTTCTTTTGTGGTTATTTTGACTTCATTTTGTACTTCTTTCTGAGTTTTCTCTCCACAAGAAAAAGAAAAGGTTCTATGCGATAACTGAGAACAATTATGTGCAGTGACTGTTGTTCATATTGCTACGCGCCTACGAGCTAAACCATGGAAATTTCCAGCTCTAGCTAAGCAACACTCGGAATAGGAGCGAATCCTGCTCAAACTCGGACATAACGAAGTTACCGGACCTCGAAAAAATCGAGCCGTATCGTAGTCGTATTATTGATGCCATACTACATCGCAGCTACATGTCAAAAAAACTCCCCTATTTTAGGCCACTCCATAGGTCAAGTTGACGTGAAACTCCGCTGAAAAAGCCGCCTAGTATGTACTATGAGGTCCACTGCGGAAGATGTGCGGAAGGAATGTGGTGGAATGTGGAAAATAGGCGGAAGATATGCAATTCGGAACTCTCCGCACAGAAGCCTTTGCGATTTCTTATAAATCAGAAACAGCTCTGGAGTTAACATCGTTGGCTGTAGTAGTCTATGAAACGAGTTCTCTTTAATGACATGGGATTGAACTTGGTAACCGGACTAGAGCTGATTCAAAGACTCTCGAGAAACTTACGACTGGTGCAAGATTAAAACTAAAATTCACAAAGGAAAATGTAGACTTGTAAAAAAAAAAAATCACATACTTAAAACAGCATTAGAACTCGCTCTTTAGAATCCATAGTGGGGCCAGATTATATCAGCTTCTGACCATGCCTGTTACATACCTGTATGTCATCGTTTAGTTTCCATCTCAAATATCAAGTACTTTTGCTACCTCTTGAGATAACGAATGCAGGAATGCAGGGACTAGGCAAGTGGTAAAAAGAGAGGCATTACCTTGTGTGCATTTTGAGTCCATCAAACTAAAAATTGATCGTGTAAAAGCTGAGCCTTTTGCTGCAAGTATTTTAACATATAAGCTTTACTGACCAGTGTTTATTCAGTATGTTCAACAGAGAACTGCTAGCAGCGATTTTACTAACTTTGTTACAGCGATAAGTCAGGACCACCGATAACGCGCCCGATGATCGTTAACAAGTGAAAACGCCAACTGTAGATAAAGTAGTCATGCTTGCTATTGCTTTACTACGACGATAGCTACAGAAACCTGAGCTGATTGCCGGTGTATCAGGAATGTTGCTGGATTTTCATTGCTTGGCCTTGCCAAAAAGAATACGTGTTAAGCAACTGCCAGTTCAACTTTTAAGATATAGTGTACGATCCACAGCCCAATAGGCACATTTTGAAGAAAAATCACAGCAAAGCAAGGACCACGGATCGCAAATGAAATGAACACGAGCGCACAGAACACCAATAAAGCATCATCGACACGGGTTGATGTATCTGTTTGTGCATGCACGTATACACAAGGTAGCTACCAGTCAGTGAGTCCGAAATCCCCTCTGTTTTGGGTAAACTCTCATGGATATTCGAAGCATGCAATAATTTTCTCATCTTAAGACTCTCCCTCTCGCAGCCGCAAAGCAGAATTGATCAGAGACAGTGGATTCTGATCAGATAATTAACGGAGTGCGGAGTAATCAACTAATAGTGTTTTGCGCCCCGCAGGCTCTTTTGTGTACAAAGATTCCCGCTTTTCCAAGGCGTACTGGAAACTGTAAAATGAACAGTTGTAAGCAGTTGTACAAGTAAGCGCGCAATACGAGCATACAAGTGCAGCTGAATTGATTCAGCCAATATGTGACGATTCTGCCTCGCCGGATTCCCTAAAGAAAACAGGAATGCATTTTGAGCGTTGTAATGTGCGCCATTTTTAGTCTCAGCTGGTCTGGAACTAATAAAGACGAAATCAGAATACAAACACAGCCACAACACATTCGGCACCCAACAGACACAAGTAATGAGCGGGAAAGACAAGTCGTATGACGGTGGGACAGTTTTTCTACATCTCCAGATTTGATTTTAGCTAGATAATAAACAAGGTGTGTACCAGGTTGGCAGCGTGGCTCACAGCATATCGATCTTCAACTAGGTATTTTAAAGATCTCACTGTTGCTCTATATTAGGGTAACGTTCACTAGCCCATATCCCTGTGACCACGTGTAGGCAAGGCTTATTCCACCGGATTGGAAGGGCGTGGGAGCCTGGCCGCAGTCCGTGATGCATTCCGTGCGTTTCCCCCGCTAGAGGCTGAGCCAGCCGGGTCGCCCATTCGCTACACGAAACGGCCAAGATATCGTAATCTCATAGTTTGGATCATAAGCTAGTAGCATCAGCTGGCATTTAAATCACTCAAAAGCCAACAATACTCGCTCATCCAGTCAACATTTCGATGAACGTTGCAACTTAGCTCTGAGATCTGCAAAAGAAACTTACACAAAGAGAGCACCATTTAAGCTTATAACAAAATGTCGGGCTACCCGCAGCCACCGCCACTGCCTCCCCGAAACAATGCTGGATCAGGTCCC|||||45|WARNING_TRANSCRIPT_NO_START_CODON,TTTATTGTGTGTATTTAAGCTCTGCGTAGAATTGCTGTCTGGTTCAGATCCAGTTGCACGGCTATGAGCTCCTTTTTATATCTGTCTCAACAGACAATATGCTTCCACCAGGTCGCCATTCGCCAAAGCGTAGACATCTGGCTGCTGAAGCTTTTCAACCAGCTCTGCACTTACACACTATCAGGTACTATACCGGGAGCGCCGCCAAAAATGGACAATGGTCCACTCTTCCTTCCACTTTGTGGATAAGTCTGAATGGTACTTAGTCTAGACGTCCCTCTTTTGCTGTGGTCAATATAGCCAATAACATGATCGTAGTGAGTTACCTAATAAATGTCACCCATGTGAATGTGCCTGGTGCCCTAATTCCGAGAAAATTGCTTATCCCATCGTAATTTAGCGACAACATGTTATCGGCGATTGCGAATCCACTTTCGGAGATTCAAGGTTAAAGTTGCCAGCCGTACCTCGGGTTCTCGCATTAATGTTCCACTCATGGCTAGTAAAGGAGCATTGAAGAGGGTTACTATTGTAAACTGGATGACGTGTAATTATGTTCTAGCGCCTGATAGTTATTAAGCCGGATTTGTGCGGTGGAGTTAAAGCTGGACCCGGATCTACAGTTACCAGCTAGTTTCAATGTTTTCAGCAAGATGGGACCGCCTGTGGCGTACTGATTTTAAGCGAATAGCAATAGGAGAGATGCGCTTCTTCTTTTGTGGTTATTTTGACTTCATTTTGTACTTCTTTCTGAGTTTTCTCTCCACAAGAAAAAGAAAAGGTTCTATGCGATAACTGAGAACAATTATGTGCAGTGACTGTTGTTCATATTGCTACGCGCCTACGAGCTAAACCATGGAAATTTCCAGCTCTAGCTAAGCAACACTCGGAATAGGAGCGAATCCTGCTCAAACTCGGACATAACGAAGTTACCGGACCTCGAAAAAATCGAGCCGTATCGTAGTCGTATTATTGATGCCATACTACATCGCAGCTACATGTCAAAAAAACTCCCCTATTTTAGGCCACTCCATAGGTCAAGTTGACGTGAAACTCCGCTGAAAAAGCCGCCTAGTATGTACTATGAGGTCCACTGCGGAAGATGTGCGGAAGGAATGTGGTGGAATGTGGAAAATAGGCGGAAGATATGCAATTCGGAACTCTCCGCACAGAAGCCTTTGCGATTTCTTATAAATCAGAAACAGCTCTGGAGTTAACATCGTTGGCTGTAGTAGTCTATGAAACGAGTTCTCTTTAATGACATGGGATTGAACTTGGTAACCGGACTAGAGCTGATTCAAAGACTCTCGAGAAACTTACGACTGGTGCAAGATTAAAACTAAAATTCACAAAGGAAAATGTAGACTTGTAAAAAAAAAAAATCACATACTTAAAACAGCATTAGAACTCGCTCTTTAGAATCCATAGTGGGGCCAGATTATATCAGCTTCTGACCATGCCTGTTACATACCTGTATGTCATCGTTTAGTTTCCATCTCAAATATCAAGTACTTTTGCTACCTCTTGAGATAACGAATGCAGGAATGCAGGGACTAGGCAAGTGGTAAAAAGAGAGGCATTACCTTGTGTGCATTTTGAGTCCATCAAACTAAAAATTGATCGTGTAAAAGCTGAGCCTTTTGCTGCAAGTATTTTAACATATAAGCTTTACTGACCAGTGTTTATTCAGTATGTTCAACAGAGAACTGCTAGCAGCGATTTTACTAACTTTGTTACAGCGATAAGTCAGGACCACCGATAACGCGCCCGATGATCGTTAACAAGTGAAAACGCCAACTGTAGATAAAGTAGTCATGCTTGCTATTGCTTTACTACGACGATAGCTACAGAAACCTGAGCTGATTGCCGGTGTATCAGGAATGTTGCTGGATTTTCATTGCTTGGCCTTGCCAAAAAGAATACGTGTTAAGCAACTGCCAGTTCAACTTTTAAGATATAGTGTACGATCCACAGCCCAATAGGCACATTTTGAAGAAAAATCACAGCAAAGCAAGGACCACGGATCGCAAATGAAATGAACACGAGCGCACAGAACACCAATAAAGCATCATCGACACGGGTTGATGTATCTGTTTGTGCATGCACGTATACACAAGGTAGCTACCAGTCAGTGAGTCCGAAATCCCCTCTGTTTTGGGTAAACTCTCATGGATATTCGAAGCATGCAATAATTTTCTCATCTTAAGACTCTCCCTCTCGCAGCCGCAAAGCAGAATTGATCAGAGACAGTGGATTCTGATCAGATAATTAACGGAGTGCGGAGTAATCAACTAATAGTGTTTTGCGCCCCGCAGGCTCTTTTGTGTACAAAGATTCCCGCTTTTCCAAGGCGTACTGGAAACTGTAAAATGAACAGTTGTAAGCAGTTGTACAAGTAAGCGCGCAATACGAGCATACAAGTGCAGCTGAATTGATTCAGCCAATATGTGACGATTCTGCCTCGCCGGATTCCCTAAAGAAAACAGGAATGCATTTTGAGCGTTGTAATGTGCGCCATTTTTAGTCTCAGCTGGTCTGGAACTAATAAAGACGAAATCAGAATACAAACACAGCCACAACACATTCGGCACCCAACAGACACAAGTAATGAGCGGGAAAGACAAGTCGTATGACGGTGGGACAGTTTTTCTACATCTCCAGATTTGATTTTAGCTAGATAATAAACAAGGTGTGTACCAGGTTGGCAGCGTGGCTCACAGCATATCGATCTTCAACTAGGTATTTTAAAGATCTCACTGTTGCTCTATATTAGGGTAACGTTCACTAGCCCATATCCCTGTGACCACGTGTAGGCAAGGCTTATTCCACCGGATTGGAAGGGCGTGGGAGCCTGGCCGCAGTCCGTGATGCATTCCGTGCGTTTCCCCCGCTAGAGGCTGAGCCAGCCGGGTCGCCCATTCGCTACACGAAACGGCCAAGATATCGTAATCTCATAGTTTGGATCATAAGCTAGTAGCATCAGCTGGCATTTAAATCACTCAAAAGCCAACAATACTCGCTCATCCAGTCAACATTTCGATGAACGTTGCAACTTAGCTCTGAGATCTGCAAAAGAAACTTACACAAAGAGAGCACCATTTAAGCTTATAACAAAATGTCGGGCTACCCGCAGCCACCGCCACTGCCTCCCCGAAACAATGCTGGATCAGGTCCC|downstream_gene_variant|MODIFIER|TRIREDRAFT_58412|gene-TRIREDRAFT_58412|transcript|XM_006963735.1|protein_coding||c.*1261delCinsTTTATTGTGTGTATTTAAGCTCTGCGTAGAATTGCTGTCTGGTTCAGATCCAGTTGCACGGCTATGAGCTCCTTTTTATATCTGTCTCAACAGACAATATGCTTCCACCAGGTCGCCATTCGCCAAAGCGTAGACATCTGGCTGCTGAAGCTTTTCAACCAGCTCTGCACTTACACACTATCAGGTACTATACCGGGAGCGCCGCCAAAAATGGACAATGGTCCACTCTTCCTTCCACTTTGTGGATAAGTCTGAATGGTACTTAGTCTAGACGTCCCTCTTTTGCTGTGGTCAATATAGCCAATAACATGATCGTAGTGAGTTACCTAATAAATGTCACCCATGTGAATGTGCCTGGTGCCCTAATTCCGAGAAAATTGCTTATCCCATCGTAATTTAGCGACAACATGTTATCGGCGATTGCGAATCCACTTTCGGAGATTCAAGGTTAAAGTTGCCAGCCGTACCTCGGGTTCTCGCATTAATGTTCCACTCATGGCTAGTAAAGGAGCATTGAAGAGGGTTACTATTGTAAACTGGATGACGTGTAATTATGTTCTAGCGCCTGATAGTTATTAAGCCGGATTTGTGCGGTGGAGTTAAAGCTGGACCCGGATCTACAGTTACCAGCTAGTTTCAATGTTTTCAGCAAGATGGGACCGCCTGTGGCGTACTGATTTTAAGCGAATAGCAATAGGAGAGATGCGCTTCTTCTTTTGTGGTTATTTTGACTTCATTTTGTACTTCTTTCTGAGTTTTCTCTCCACAAGAAAAAGAAAAGGTTCTATGCGATAACTGAGAACAATTATGTGCAGTGACTGTTGTTCATATTGCTACGCGCCTACGAGCTAAACCATGGAAATTTCCAGCTCTAGCTAAGCAACACTCGGAATAGGAGCGAATCCTGCTCAAACTCGGACATAACGAAGTTACCGGACCTCGAAAAAATCGAGCCGTATCGTAGTCGTATTATTGATGCCATACTACATCGCAGCTACATGTCAAAAAAACTCCCCTATTTTAGGCCACTCCATAGGTCAAGTTGACGTGAAACTCCGCTGAAAAAGCCGCCTAGTATGTACTATGAGGTCCACTGCGGAAGATGTGCGGAAGGAATGTGGTGGAATGTGGAAAATAGGCGGAAGATATGCAATTCGGAACTCTCCGCACAGAAGCCTTTGCGATTTCTTATAAATCAGAAACAGCTCTGGAGTTAACATCGTTGGCTGTAGTAGTCTATGAAACGAGTTCTCTTTAATGACATGGGATTGAACTTGGTAACCGGACTAGAGCTGATTCAAAGACTCTCGAGAAACTTACGACTGGTGCAAGATTAAAACTAAAATTCACAAAGGAAAATGTAGACTTGTAAAAAAAAAAAATCACATACTTAAAACAGCATTAGAACTCGCTCTTTAGAATCCATAGTGGGGCCAGATTATATCAGCTTCTGACCATGCCTGTTACATACCTGTATGTCATCGTTTAGTTTCCATCTCAAATATCAAGTACTTTTGCTACCTCTTGAGATAACGAATGCAGGAATGCAGGGACTAGGCAAGTGGTAAAAAGAGAGGCATTACCTTGTGTGCATTTTGAGTCCATCAAACTAAAAATTGATCGTGTAAAAGCTGAGCCTTTTGCTGCAAGTATTTTAACATATAAGCTTTACTGACCAGTGTTTATTCAGTATGTTCAACAGAGAACTGCTAGCAGCGATTTTACTAACTTTGTTACAGCGATAAGTCAGGACCACCGATAACGCGCCCGATGATCGTTAACAAGTGAAAACGCCAACTGTAGATAAAGTAGTCATGCTTGCTATTGCTTTACTACGACGATAGCTACAGAAACCTGAGCTGATTGCCGGTGTATCAGGAATGTTGCTGGATTTTCATTGCTTGGCCTTGCCAAAAAGAATACGTGTTAAGCAACTGCCAGTTCAACTTTTAAGATATAGTGTACGATCCACAGCCCAATAGGCACATTTTGAAGAAAAATCACAGCAAAGCAAGGACCACGGATCGCAAATGAAATGAACACGAGCGCACAGAACACCAATAAAGCATCATCGACACGGGTTGATGTATCTGTTTGTGCATGCACGTATACACAAGGTAGCTACCAGTCAGTGAGTCCGAAATCCCCTCTGTTTTGGGTAAACTCTCATGGATATTCGAAGCATGCAATAATTTTCTCATCTTAAGACTCTCCCTCTCGCAGCCGCAAAGCAGAATTGATCAGAGACAGTGGATTCTGATCAGATAATTAACGGAGTGCGGAGTAATCAACTAATAGTGTTTTGCGCCCCGCAGGCTCTTTTGTGTACAAAGATTCCCGCTTTTCCAAGGCGTACTGGAAACTGTAAAATGAACAGTTGTAAGCAGTTGTACAAGTAAGCGCGCAATACGAGCATACAAGTGCAGCTGAATTGATTCAGCCAATATGTGACGATTCTGCCTCGCCGGATTCCCTAAAGAAAACAGGAATGCATTTTGAGCGTTGTAATGTGCGCCATTTTTAGTCTCAGCTGGTCTGGAACTAATAAAGACGAAATCAGAATACAAACACAGCCACAACACATTCGGCACCCAACAGACACAAGTAATGAGCGGGAAAGACAAGTCGTATGACGGTGGGACAGTTTTTCTACATCTCCAGATTTGATTTTAGCTAGATAATAAACAAGGTGTGTACCAGGTTGGCAGCGTGGCTCACAGCATATCGATCTTCAACTAGGTATTTTAAAGATCTCACTGTTGCTCTATATTAGGGTAACGTTCACTAGCCCATATCCCTGTGACCACGTGTAGGCAAGGCTTATTCCACCGGATTGGAAGGGCGTGGGAGCCTGGCCGCAGTCCGTGATGCATTCCGTGCGTTTCCCCCGCTAGAGGCTGAGCCAGCCGGGTCGCCCATTCGCTACACGAAACGGCCAAGATATCGTAATCTCATAGTTTGGATCATAAGCTAGTAGCATCAGCTGGCATTTAAATCACTCAAAAGCCAACAATACTCGCTCATCCAGTCAACATTTCGATGAACGTTGCAACTTAGCTCTGAGATCTGCAAAAGAAACTTACACAAAGAGAGCACCATTTAAGCTTATAACAAAATGTCGGGCTACCCGCAGCCACCGCCACTGCCTCCCCGAAACAATGCTGGATCAGGTCCC|||||45|WARNING_TRANSCRIPT_NO_START_CODON,TTTATTGTGTGTATTTAAGCTCTGCGTAGAATTGCTGTCTGGTTCAGATCCAGTTGCACGGCTATGAGCTCCTTTTTATATCTGTCTCAACAGACAATATGCTTCCACCAGGTCGCCATTCGCCAAAGCGTAGACATCTGGCTGCTGAAGCTTTTCAACCAGCTCTGCACTTACACACTATCAGGTACTATACCGGGAGCGCCGCCAAAAATGGACAATGGTCCACTCTTCCTTCCACTTTGTGGATAAGTCTGAATGGTACTTAGTCTAGACGTCCCTCTTTTGCTGTGGTCAATATAGCCAATAACATGATCGTAGTGAGTTACCTAATAAATGTCACCCATGTGAATGTGCCTGGTGCCCTAATTCCGAGAAAATTGCTTATCCCATCGTAATTTAGCGACAACATGTTATCGGCGATTGCGAATCCACTTTCGGAGATTCAAGGTTAAAGTTGCCAGCCGTACCTCGGGTTCTCGCATTAATGTTCCACTCATGGCTAGTAAAGGAGCATTGAAGAGGGTTACTATTGTAAACTGGATGACGTGTAATTATGTTCTAGCGCCTGATAGTTATTAAGCCGGATTTGTGCGGTGGAGTTAAAGCTGGACCCGGATCTACAGTTACCAGCTAGTTTCAATGTTTTCAGCAAGATGGGACCGCCTGTGGCGTACTGATTTTAAGCGAATAGCAATAGGAGAGATGCGCTTCTTCTTTTGTGGTTATTTTGACTTCATTTTGTACTTCTTTCTGAGTTTTCTCTCCACAAGAAAAAGAAAAGGTTCTATGCGATAACTGAGAACAATTATGTGCAGTGACTGTTGTTCATATTGCTACGCGCCTACGAGCTAAACCATGGAAATTTCCAGCTCTAGCTAAGCAACACTCGGAATAGGAGCGAATCCTGCTCAAACTCGGACATAACGAAGTTACCGGACCTCGAAAAAATCGAGCCGTATCGTAGTCGTATTATTGATGCCATACTACATCGCAGCTACATGTCAAAAAAACTCCCCTATTTTAGGCCACTCCATAGGTCAAGTTGACGTGAAACTCCGCTGAAAAAGCCGCCTAGTATGTACTATGAGGTCCACTGCGGAAGATGTGCGGAAGGAATGTGGTGGAATGTGGAAAATAGGCGGAAGATATGCAATTCGGAACTCTCCGCACAGAAGCCTTTGCGATTTCTTATAAATCAGAAACAGCTCTGGAGTTAACATCGTTGGCTGTAGTAGTCTATGAAACGAGTTCTCTTTAATGACATGGGATTGAACTTGGTAACCGGACTAGAGCTGATTCAAAGACTCTCGAGAAACTTACGACTGGTGCAAGATTAAAACTAAAATTCACAAAGGAAAATGTAGACTTGTAAAAAAAAAAAATCACATACTTAAAACAGCATTAGAACTCGCTCTTTAGAATCCATAGTGGGGCCAGATTATATCAGCTTCTGACCATGCCTGTTACATACCTGTATGTCATCGTTTAGTTTCCATCTCAAATATCAAGTACTTTTGCTACCTCTTGAGATAACGAATGCAGGAATGCAGGGACTAGGCAAGTGGTAAAAAGAGAGGCATTACCTTGTGTGCATTTTGAGTCCATCAAACTAAAAATTGATCGTGTAAAAGCTGAGCCTTTTGCTGCAAGTATTTTAACATATAAGCTTTACTGACCAGTGTTTATTCAGTATGTTCAACAGAGAACTGCTAGCAGCGATTTTACTAACTTTGTTACAGCGATAAGTCAGGACCACCGATAACGCGCCCGATGATCGTTAACAAGTGAAAACGCCAACTGTAGATAAAGTAGTCATGCTTGCTATTGCTTTACTACGACGATAGCTACAGAAACCTGAGCTGATTGCCGGTGTATCAGGAATGTTGCTGGATTTTCATTGCTTGGCCTTGCCAAAAAGAATACGTGTTAAGCAACTGCCAGTTCAACTTTTAAGATATAGTGTACGATCCACAGCCCAATAGGCACATTTTGAAGAAAAATCACAGCAAAGCAAGGACCACGGATCGCAAATGAAATGAACACGAGCGCACAGAACACCAATAAAGCATCATCGACACGGGTTGATGTATCTGTTTGTGCATGCACGTATACACAAGGTAGCTACCAGTCAGTGAGTCCGAAATCCCCTCTGTTTTGGGTAAACTCTCATGGATATTCGAAGCATGCAATAATTTTCTCATCTTAAGACTCTCCCTCTCGCAGCCGCAAAGCAGAATTGATCAGAGACAGTGGATTCTGATCAGATAATTAACGGAGTGCGGAGTAATCAACTAATAGTGTTTTGCGCCCCGCAGGCTCTTTTGTGTACAAAGATTCCCGCTTTTCCAAGGCGTACTGGAAACTGTAAAATGAACAGTTGTAAGCAGTTGTACAAGTAAGCGCGCAATACGAGCATACAAGTGCAGCTGAATTGATTCAGCCAATATGTGACGATTCTGCCTCGCCGGATTCCCTAAAGAAAACAGGAATGCATTTTGAGCGTTGTAATGTGCGCCATTTTTAGTCTCAGCTGGTCTGGAACTAATAAAGACGAAATCAGAATACAAACACAGCCACAACACATTCGGCACCCAACAGACACAAGTAATGAGCGGGAAAGACAAGTCGTATGACGGTGGGACAGTTTTTCTACATCTCCAGATTTGATTTTAGCTAGATAATAAACAAGGTGTGTACCAGGTTGGCAGCGTGGCTCACAGCATATCGATCTTCAACTAGGTATTTTAAAGATCTCACTGTTGCTCTATATTAGGGTAACGTTCACTAGCCCATATCCCTGTGACCACGTGTAGGCAAGGCTTATTCCACCGGATTGGAAGGGCGTGGGAGCCTGGCCGCAGTCCGTGATGCATTCCGTGCGTTTCCCCCGCTAGAGGCTGAGCCAGCCGGGTCGCCCATTCGCTACACGAAACGGCCAAGATATCGTAATCTCATAGTTTGGATCATAAGCTAGTAGCATCAGCTGGCATTTAAATCACTCAAAAGCCAACAATACTCGCTCATCCAGTCAACATTTCGATGAACGTTGCAACTTAGCTCTGAGATCTGCAAAAGAAACTTACACAAAGAGAGCACCATTTAAGCTTATAACAAAATGTCGGGCTACCCGCAGCCACCGCCACTGCCTCCCCGAAACAATGCTGGATCAGGTCCC|downstream_gene_variant|MODIFIER|TRIREDRAFT_58412|gene-TRIREDRAFT_58412|transcript|XM_006963735.1|protein_coding||c.*1261delGinsTTTATTGTGTGTATTTAAGCTCTGCGTAGAATTGCTGTCTGGTTCAGATCCAGTTGCACGGCTATGAGCTCCTTTTTATATCTGTCTCAACAGACAATATGCTTCCACCAGGTCGCCATTCGCCAAAGCGTAGACATCTGGCTGCTGAAGCTTTTCAACCAGCTCTGCACTTACACACTATCAGGTACTATACCGGGAGCGCCGCCAAAAATGGACAATGGTCCACTCTTCCTTCCACTTTGTGGATAAGTCTGAATGGTACTTAGTCTAGACGTCCCTCTTTTGCTGTGGTCAATATAGCCAATAACATGATCGTAGTGAGTTACCTAATAAATGTCACCCATGTGAATGTGCCTGGTGCCCTAATTCCGAGAAAATTGCTTATCCCATCGTAATTTAGCGACAACATGTTATCGGCGATTGCGAATCCACTTTCGGAGATTCAAGGTTAAAGTTGCCAGCCGTACCTCGGGTTCTCGCATTAATGTTCCACTCATGGCTAGTAAAGGAGCATTGAAGAGGGTTACTATTGTAAACTGGATGACGTGTAATTATGTTCTAGCGCCTGATAGTTATTAAGCCGGATTTGTGCGGTGGAGTTAAAGCTGGACCCGGATCTACAGTTACCAGCTAGTTTCAATGTTTTCAGCAAGATGGGACCGCCTGTGGCGTACTGATTTTAAGCGAATAGCAATAGGAGAGATGCGCTTCTTCTTTTGTGGTTATTTTGACTTCATTTTGTACTTCTTTCTGAGTTTTCTCTCCACAAGAAAAAGAAAAGGTTCTATGCGATAACTGAGAACAATTATGTGCAGTGACTGTTGTTCATATTGCTACGCGCCTACGAGCTAAACCATGGAAATTTCCAGCTCTAGCTAAGCAACACTCGGAATAGGAGCGAATCCTGCTCAAACTCGGACATAACGAAGTTACCGGACCTCGAAAAAATCGAGCCGTATCGTAGTCGTATTATTGATGCCATACTACATCGCAGCTACATGTCAAAAAAACTCCCCTATTTTAGGCCACTCCATAGGTCAAGTTGACGTGAAACTCCGCTGAAAAAGCCGCCTAGTATGTACTATGAGGTCCACTGCGGAAGATGTGCGGAAGGAATGTGGTGGAATGTGGAAAATAGGCGGAAGATATGCAATTCGGAACTCTCCGCACAGAAGCCTTTGCGATTTCTTATAAATCAGAAACAGCTCTGGAGTTAACATCGTTGGCTGTAGTAGTCTATGAAACGAGTTCTCTTTAATGACATGGGATTGAACTTGGTAACCGGACTAGAGCTGATTCAAAGACTCTCGAGAAACTTACGACTGGTGCAAGATTAAAACTAAAATTCACAAAGGAAAATGTAGACTTGTAAAAAAAAAAAATCACATACTTAAAACAGCATTAGAACTCGCTCTTTAGAATCCATAGTGGGGCCAGATTATATCAGCTTCTGACCATGCCTGTTACATACCTGTATGTCATCGTTTAGTTTCCATCTCAAATATCAAGTACTTTTGCTACCTCTTGAGATAACGAATGCAGGAATGCAGGGACTAGGCAAGTGGTAAAAAGAGAGGCATTACCTTGTGTGCATTTTGAGTCCATCAAACTAAAAATTGATCGTGTAAAAGCTGAGCCTTTTGCTGCAAGTATTTTAACATATAAGCTTTACTGACCAGTGTTTATTCAGTATGTTCAACAGAGAACTGCTAGCAGCGATTTTACTAACTTTGTTACAGCGATAAGTCAGGACCACCGATAACGCGCCCGATGATCGTTAACAAGTGAAAACGCCAACTGTAGATAAAGTAGTCATGCTTGCTATTGCTTTACTACGACGATAGCTACAGAAACCTGAGCTGATTGCCGGTGTATCAGGAATGTTGCTGGATTTTCATTGCTTGGCCTTGCCAAAAAGAATACGTGTTAAGCAACTGCCAGTTCAACTTTTAAGATATAGTGTACGATCCACAGCCCAATAGGCACATTTTGAAGAAAAATCACAGCAAAGCAAGGACCACGGATCGCAAATGAAATGAACACGAGCGCACAGAACACCAATAAAGCATCATCGACACGGGTTGATGTATCTGTTTGTGCATGCACGTATACACAAGGTAGCTACCAGTCAGTGAGTCCGAAATCCCCTCTGTTTTGGGTAAACTCTCATGGATATTCGAAGCATGCAATAATTTTCTCATCTTAAGACTCTCCCTCTCGCAGCCGCAAAGCAGAATTGATCAGAGACAGTGGATTCTGATCAGATAATTAACGGAGTGCGGAGTAATCAACTAATAGTGTTTTGCGCCCCGCAGGCTCTTTTGTGTACAAAGATTCCCGCTTTTCCAAGGCGTACTGGAAACTGTAAAATGAACAGTTGTAAGCAGTTGTACAAGTAAGCGCGCAATACGAGCATACAAGTGCAGCTGAATTGATTCAGCCAATATGTGACGATTCTGCCTCGCCGGATTCCCTAAAGAAAACAGGAATGCATTTTGAGCGTTGTAATGTGCGCCATTTTTAGTCTCAGCTGGTCTGGAACTAATAAAGACGAAATCAGAATACAAACACAGCCACAACACATTCGGCACCCAACAGACACAAGTAATGAGCGGGAAAGACAAGTCGTATGACGGTGGGACAGTTTTTCTACATCTCCAGATTTGATTTTAGCTAGATAATAAACAAGGTGTGTACCAGGTTGGCAGCGTGGCTCACAGCATATCGATCTTCAACTAGGTATTTTAAAGATCTCACTGTTGCTCTATATTAGGGTAACGTTCACTAGCCCATATCCCTGTGACCACGTGTAGGCAAGGCTTATTCCACCGGATTGGAAGGGCGTGGGAGCCTGGCCGCAGTCCGTGATGCATTCCGTGCGTTTCCCCCGCTAGAGGCTGAGCCAGCCGGGTCGCCCATTCGCTACACGAAACGGCCAAGATATCGTAATCTCATAGTTTGGATCATAAGCTAGTAGCATCAGCTGGCATTTAAATCACTCAAAAGCCAACAATACTCGCTCATCCAGTCAACATTTCGATGAACGTTGCAACTTAGCTCTGAGATCTGCAAAAGAAACTTACACAAAGAGAGCACCATTTAAGCTTATAACAAAATGTCGGGCTACCCGCAGCCACCGCCACTGCCTCCCCGAAACAATGCTGGATCAGGTCCC|||||45|WARNING_TRANSCRIPT_NO_START_CODON,TTTATTGTGTGTATTTAAGCTCTGCGTAGAATTGCTGTCTGGTTCAGATCCAGTTGCACGGCTATGAGCTCCTTTTTATATCTGTCTCAACAGACAATATGCTTCCACCAGGTCGCCATTCGCCAAAGCGTAGACATCTGGCTGCTGAAGCTTTTCAACCAGCTCTGCACTTACACACTATCAGGTACTATACCGGGAGCGCCGCCAAAAATGGACAATGGTCCACTCTTCCTTCCACTTTGTGGATAAGTCTGAATGGTACTTAGTCTAGACGTCCCTCTTTTGCTGTGGTCAATATAGCCAATAACATGATCGTAGTGAGTTACCTAATAAATGTCACCCATGTGAATGTGCCTGGTGCCCTAATTCCGAGAAAATTGCTTATCCCATCGTAATTTAGCGACAACATGTTATCGGCGATTGCGAATCCACTTTCGGAGATTCAAGGTTAAAGTTGCCAGCCGTACCTCGGGTTCTCGCATTAATGTTCCACTCATGGCTAGTAAAGGAGCATTGAAGAGGGTTACTATTGTAAACTGGATGACGTGTAATTATGTTCTAGCGCCTGATAGTTATTAAGCCGGATTTGTGCGGTGGAGTTAAAGCTGGACCCGGATCTACAGTTACCAGCTAGTTTCAATGTTTTCAGCAAGATGGGACCGCCTGTGGCGTACTGATTTTAAGCGAATAGCAATAGGAGAGATGCGCTTCTTCTTTTGTGGTTATTTTGACTTCATTTTGTACTTCTTTCTGAGTTTTCTCTCCACAAGAAAAAGAAAAGGTTCTATGCGATAACTGAGAACAATTATGTGCAGTGACTGTTGTTCATATTGCTACGCGCCTACGAGCTAAACCATGGAAATTTCCAGCTCTAGCTAAGCAACACTCGGAATAGGAGCGAATCCTGCTCAAACTCGGACATAACGAAGTTACCGGACCTCGAAAAAATCGAGCCGTATCGTAGTCGTATTATTGATGCCATACTACATCGCAGCTACATGTCAAAAAAACTCCCCTATTTTAGGCCACTCCATAGGTCAAGTTGACGTGAAACTCCGCTGAAAAAGCCGCCTAGTATGTACTATGAGGTCCACTGCGGAAGATGTGCGGAAGGAATGTGGTGGAATGTGGAAAATAGGCGGAAGATATGCAATTCGGAACTCTCCGCACAGAAGCCTTTGCGATTTCTTATAAATCAGAAACAGCTCTGGAGTTAACATCGTTGGCTGTAGTAGTCTATGAAACGAGTTCTCTTTAATGACATGGGATTGAACTTGGTAACCGGACTAGAGCTGATTCAAAGACTCTCGAGAAACTTACGACTGGTGCAAGATTAAAACTAAAATTCACAAAGGAAAATGTAGACTTGTAAAAAAAAAAAATCACATACTTAAAACAGCATTAGAACTCGCTCTTTAGAATCCATAGTGGGGCCAGATTATATCAGCTTCTGACCATGCCTGTTACATACCTGTATGTCATCGTTTAGTTTCCATCTCAAATATCAAGTACTTTTGCTACCTCTTGAGATAACGAATGCAGGAATGCAGGGACTAGGCAAGTGGTAAAAAGAGAGGCATTACCTTGTGTGCATTTTGAGTCCATCAAACTAAAAATTGATCGTGTAAAAGCTGAGCCTTTTGCTGCAAGTATTTTAACATATAAGCTTTACTGACCAGTGTTTATTCAGTATGTTCAACAGAGAACTGCTAGCAGCGATTTTACTAACTTTGTTACAGCGATAAGTCAGGACCACCGATAACGCGCCCGATGATCGTTAACAAGTGAAAACGCCAACTGTAGATAAAGTAGTCATGCTTGCTATTGCTTTACTACGACGATAGCTACAGAAACCTGAGCTGATTGCCGGTGTATCAGGAATGTTGCTGGATTTTCATTGCTTGGCCTTGCCAAAAAGAATACGTGTTAAGCAACTGCCAGTTCAACTTTTAAGATATAGTGTACGATCCACAGCCCAATAGGCACATTTTGAAGAAAAATCACAGCAAAGCAAGGACCACGGATCGCAAATGAAATGAACACGAGCGCACAGAACACCAATAAAGCATCATCGACACGGGTTGATGTATCTGTTTGTGCATGCACGTATACACAAGGTAGCTACCAGTCAGTGAGTCCGAAATCCCCTCTGTTTTGGGTAAACTCTCATGGATATTCGAAGCATGCAATAATTTTCTCATCTTAAGACTCTCCCTCTCGCAGCCGCAAAGCAGAATTGATCAGAGACAGTGGATTCTGATCAGATAATTAACGGAGTGCGGAGTAATCAACTAATAGTGTTTTGCGCCCCGCAGGCTCTTTTGTGTACAAAGATTCCCGCTTTTCCAAGGCGTACTGGAAACTGTAAAATGAACAGTTGTAAGCAGTTGTACAAGTAAGCGCGCAATACGAGCATACAAGTGCAGCTGAATTGATTCAGCCAATATGTGACGATTCTGCCTCGCCGGATTCCCTAAAGAAAACAGGAATGCATTTTGAGCGTTGTAATGTGCGCCATTTTTAGTCTCAGCTGGTCTGGAACTAATAAAGACGAAATCAGAATACAAACACAGCCACAACACATTCGGCACCCAACAGACACAAGTAATGAGCGGGAAAGACAAGTCGTATGACGGTGGGACAGTTTTTCTACATCTCCAGATTTGATTTTAGCTAGATAATAAACAAGGTGTGTACCAGGTTGGCAGCGTGGCTCACAGCATATCGATCTTCAACTAGGTATTTTAAAGATCTCACTGTTGCTCTATATTAGGGTAACGTTCACTAGCCCATATCCCTGTGACCACGTGTAGGCAAGGCTTATTCCACCGGATTGGAAGGGCGTGGGAGCCTGGCCGCAGTCCGTGATGCATTCCGTGCGTTTCCCCCGCTAGAGGCTGAGCCAGCCGGGTCGCCCATTCGCTACACGAAACGGCCAAGATATCGTAATCTCATAGTTTGGATCATAAGCTAGTAGCATCAGCTGGCATTTAAATCACTCAAAAGCCAACAATACTCGCTCATCCAGTCAACATTTCGATGAACGTTGCAACTTAGCTCTGAGATCTGCAAAAGAAACTTACACAAAGAGAGCACCATTTAAGCTTATAACAAAATGTCGGGCTACCCGCAGCCACCGCCACTGCCTCCCCGAAACAATGCTGGATCAGGTCCC|downstream_gene_variant|MODIFIER|TRIREDRAFT_58412|gene-TRIREDRAFT_58412|transcript|XM_006963735.1|protein_coding||c.*1260_*1261insTTTATTGTGTGTATTTAAGCTCTGCGTAGAATTGCTGTCTGGTTCAGATCCAGTTGCACGGCTATGAGCTCCTTTTTATATCTGTCTCAACAGACAATATGCTTCCACCAGGTCGCCATTCGCCAAAGCGTAGACATCTGGCTGCTGAAGCTTTTCAACCAGCTCTGCACTTACACACTATCAGGTACTATACCGGGAGCGCCGCCAAAAATGGACAATGGTCCACTCTTCCTTCCACTTTGTGGATAAGTCTGAATGGTACTTAGTCTAGACGTCCCTCTTTTGCTGTGGTCAATATAGCCAATAACATGATCGTAGTGAGTTACCTAATAAATGTCACCCATGTGAATGTGCCTGGTGCCCTAATTCCGAGAAAATTGCTTATCCCATCGTAATTTAGCGACAACATGTTATCGGCGATTGCGAATCCACTTTCGGAGATTCAAGGTTAAAGTTGCCAGCCGTACCTCGGGTTCTCGCATTAATGTTCCACTCATGGCTAGTAAAGGAGCATTGAAGAGGGTTACTATTGTAAACTGGATGACGTGTAATTATGTTCTAGCGCCTGATAGTTATTAAGCCGGATTTGTGCGGTGGAGTTAAAGCTGGACCCGGATCTACAGTTACCAGCTAGTTTCAATGTTTTCAGCAAGATGGGACCGCCTGTGGCGTACTGATTTTAAGCGAATAGCAATAGGAGAGATGCGCTTCTTCTTTTGTGGTTATTTTGACTTCATTTTGTACTTCTTTCTGAGTTTTCTCTCCACAAGAAAAAGAAAAGGTTCTATGCGATAACTGAGAACAATTATGTGCAGTGACTGTTGTTCATATTGCTACGCGCCTACGAGCTAAACCATGGAAATTTCCAGCTCTAGCTAAGCAACACTCGGAATAGGAGCGAATCCTGCTCAAACTCGGACATAACGAAGTTACCGGACCTCGAAAAAATCGAGCCGTATCGTAGTCGTATTATTGATGCCATACTACATCGCAGCTACATGTCAAAAAAACTCCCCTATTTTAGGCCACTCCATAGGTCAAGTTGACGTGAAACTCCGCTGAAAAAGCCGCCTAGTATGTACTATGAGGTCCACTGCGGAAGATGTGCGGAAGGAATGTGGTGGAATGTGGAAAATAGGCGGAAGATATGCAATTCGGAACTCTCCGCACAGAAGCCTTTGCGATTTCTTATAAATCAGAAACAGCTCTGGAGTTAACATCGTTGGCTGTAGTAGTCTATGAAACGAGTTCTCTTTAATGACATGGGATTGAACTTGGTAACCGGACTAGAGCTGATTCAAAGACTCTCGAGAAACTTACGACTGGTGCAAGATTAAAACTAAAATTCACAAAGGAAAATGTAGACTTGTAAAAAAAAAAAATCACATACTTAAAACAGCATTAGAACTCGCTCTTTAGAATCCATAGTGGGGCCAGATTATATCAGCTTCTGACCATGCCTGTTACATACCTGTATGTCATCGTTTAGTTTCCATCTCAAATATCAAGTACTTTTGCTACCTCTTGAGATAACGAATGCAGGAATGCAGGGACTAGGCAAGTGGTAAAAAGAGAGGCATTACCTTGTGTGCATTTTGAGTCCATCAAACTAAAAATTGATCGTGTAAAAGCTGAGCCTTTTGCTGCAAGTATTTTAACATATAAGCTTTACTGACCAGTGTTTATTCAGTATGTTCAACAGAGAACTGCTAGCAGCGATTTTACTAACTTTGTTACAGCGATAAGTCAGGACCACCGATAACGCGCCCGATGATCGTTAACAAGTGAAAACGCCAACTGTAGATAAAGTAGTCATGCTTGCTATTGCTTTACTACGACGATAGCTACAGAAACCTGAGCTGATTGCCGGTGTATCAGGAATGTTGCTGGATTTTCATTGCTTGGCCTTGCCAAAAAGAATACGTGTTAAGCAACTGCCAGTTCAACTTTTAAGATATAGTGTACGATCCACAGCCCAATAGGCACATTTTGAAGAAAAATCACAGCAAAGCAAGGACCACGGATCGCAAATGAAATGAACACGAGCGCACAGAACACCAATAAAGCATCATCGACACGGGTTGATGTATCTGTTTGTGCATGCACGTATACACAAGGTAGCTACCAGTCAGTGAGTCCGAAATCCCCTCTGTTTTGGGTAAACTCTCATGGATATTCGAAGCATGCAATAATTTTCTCATCTTAAGACTCTCCCTCTCGCAGCCGCAAAGCAGAATTGATCAGAGACAGTGGATTCTGATCAGATAATTAACGGAGTGCGGAGTAATCAACTAATAGTGTTTTGCGCCCCGCAGGCTCTTTTGTGTACAAAGATTCCCGCTTTTCCAAGGCGTACTGGAAACTGTAAAATGAACAGTTGTAAGCAGTTGTACAAGTAAGCGCGCAATACGAGCATACAAGTGCAGCTGAATTGATTCAGCCAATATGTGACGATTCTGCCTCGCCGGATTCCCTAAAGAAAACAGGAATGCATTTTGAGCGTTGTAATGTGCGCCATTTTTAGTCTCAGCTGGTCTGGAACTAATAAAGACGAAATCAGAATACAAACACAGCCACAACACATTCGGCACCCAACAGACACAAGTAATGAGCGGGAAAGACAAGTCGTATGACGGTGGGACAGTTTTTCTACATCTCCAGATTTGATTTTAGCTAGATAATAAACAAGGTGTGTACCAGGTTGGCAGCGTGGCTCACAGCATATCGATCTTCAACTAGGTATTTTAAAGATCTCACTGTTGCTCTATATTAGGGTAACGTTCACTAGCCCATATCCCTGTGACCACGTGTAGGCAAGGCTTATTCCACCGGATTGGAAGGGCGTGGGAGCCTGGCCGCAGTCCGTGATGCATTCCGTGCGTTTCCCCCGCTAGAGGCTGAGCCAGCCGGGTCGCCCATTCGCTACACGAAACGGCCAAGATATCGTAATCTCATAGTTTGGATCATAAGCTAGTAGCATCAGCTGGCATTTAAATCACTCAAAAGCCAACAATACTCGCTCATCCAGTCAACATTTCGATGAACGTTGCAACTTAGCTCTGAGATCTGCAAAAGAAACTTACACAAAGAGAGCACCATTTAAGCTTATAACAAAATGTCGGGCTACCCGCAGCCACCGCCACTGCCTCCCCGAAACAATGCTGGATCAGGTCCC|||||45|WARNING_TRANSCRIPT_NO_START_CODON,TTTATTGTGTGTATTTAAGCTCTGCGTAGAATTGCTGTCTGGTTCAGATCCAGTTGCACGGCTATGAGCTCCTTTTTATATCTGTCTCAACAGACAATATGCTTCCACCAGGTCGCCATTCGCCAAAGCGTAGACATCTGGCTGCTGAAGCTTTTCAACCAGCTCTGCACTTACACACTATCAGGTACTATACCGGGAGCGCCGCCAAAAATGGACAATGGTCCACTCTTCCTTCCACTTTGTGGATAAGTCTGAATGGTACTTAGTCTAGACGTCCCTCTTTTGCTGTGGTCAATATAGCCAATAACATGATCGTAGTGAGTTACCTAATAAATGTCACCCATGTGAATGTGCCTGGTGCCCTAATTCCGAGAAAATTGCTTATCCCATCGTAATTTAGCGACAACATGTTATCGGCGATTGCGAATCCACTTTCGGAGATTCAAGGTTAAAGTTGCCAGCCGTACCTCGGGTTCTCGCATTAATGTTCCACTCATGGCTAGTAAAGGAGCATTGAAGAGGGTTACTATTGTAAACTGGATGACGTGTAATTATGTTCTAGCGCCTGATAGTTATTAAGCCGGATTTGTGCGGTGGAGTTAAAGCTGGACCCGGATCTACAGTTACCAGCTAGTTTCAATGTTTTCAGCAAGATGGGACCGCCTGTGGCGTACTGATTTTAAGCGAATAGCAATAGGAGAGATGCGCTTCTTCTTTTGTGGTTATTTTGACTTCATTTTGTACTTCTTTCTGAGTTTTCTCTCCACAAGAAAAAGAAAAGGTTCTATGCGATAACTGAGAACAATTATGTGCAGTGACTGTTGTTCATATTGCTACGCGCCTACGAGCTAAACCATGGAAATTTCCAGCTCTAGCTAAGCAACACTCGGAATAGGAGCGAATCCTGCTCAAACTCGGACATAACGAAGTTACCGGACCTCGAAAAAATCGAGCCGTATCGTAGTCGTATTATTGATGCCATACTACATCGCAGCTACATGTCAAAAAAACTCCCCTATTTTAGGCCACTCCATAGGTCAAGTTGACGTGAAACTCCGCTGAAAAAGCCGCCTAGTATGTACTATGAGGTCCACTGCGGAAGATGTGCGGAAGGAATGTGGTGGAATGTGGAAAATAGGCGGAAGATATGCAATTCGGAACTCTCCGCACAGAAGCCTTTGCGATTTCTTATAAATCAGAAACAGCTCTGGAGTTAACATCGTTGGCTGTAGTAGTCTATGAAACGAGTTCTCTTTAATGACATGGGATTGAACTTGGTAACCGGACTAGAGCTGATTCAAAGACTCTCGAGAAACTTACGACTGGTGCAAGATTAAAACTAAAATTCACAAAGGAAAATGTAGACTTGTAAAAAAAAAAAATCACATACTTAAAACAGCATTAGAACTCGCTCTTTAGAATCCATAGTGGGGCCAGATTATATCAGCTTCTGACCATGCCTGTTACATACCTGTATGTCATCGTTTAGTTTCCATCTCAAATATCAAGTACTTTTGCTACCTCTTGAGATAACGAATGCAGGAATGCAGGGACTAGGCAAGTGGTAAAAAGAGAGGCATTACCTTGTGTGCATTTTGAGTCCATCAAACTAAAAATTGATCGTGTAAAAGCTGAGCCTTTTGCTGCAAGTATTTTAACATATAAGCTTTACTGACCAGTGTTTATTCAGTATGTTCAACAGAGAACTGCTAGCAGCGATTTTACTAACTTTGTTACAGCGATAAGTCAGGACCACCGATAACGCGCCCGATGATCGTTAACAAGTGAAAACGCCAACTGTAGATAAAGTAGTCATGCTTGCTATTGCTTTACTACGACGATAGCTACAGAAACCTGAGCTGATTGCCGGTGTATCAGGAATGTTGCTGGATTTTCATTGCTTGGCCTTGCCAAAAAGAATACGTGTTAAGCAACTGCCAGTTCAACTTTTAAGATATAGTGTACGATCCACAGCCCAATAGGCACATTTTGAAGAAAAATCACAGCAAAGCAAGGACCACGGATCGCAAATGAAATGAACACGAGCGCACAGAACACCAATAAAGCATCATCGACACGGGTTGATGTATCTGTTTGTGCATGCACGTATACACAAGGTAGCTACCAGTCAGTGAGTCCGAAATCCCCTCTGTTTTGGGTAAACTCTCATGGATATTCGAAGCATGCAATAATTTTCTCATCTTAAGACTCTCCCTCTCGCAGCCGCAAAGCAGAATTGATCAGAGACAGTGGATTCTGATCAGATAATTAACGGAGTGCGGAGTAATCAACTAATAGTGTTTTGCGCCCCGCAGGCTCTTTTGTGTACAAAGATTCCCGCTTTTCCAAGGCGTACTGGAAACTGTAAAATGAACAGTTGTAAGCAGTTGTACAAGTAAGCGCGCAATACGAGCATACAAGTGCAGCTGAATTGATTCAGCCAATATGTGACGATTCTGCCTCGCCGGATTCCCTAAAGAAAACAGGAATGCATTTTGAGCGTTGTAATGTGCGCCATTTTTAGTCTCAGCTGGTCTGGAACTAATAAAGACGAAATCAGAATACAAACACAGCCACAACACATTCGGCACCCAACAGACACAAGTAATGAGCGGGAAAGACAAGTCGTATGACGGTGGGACAGTTTTTCTACATCTCCAGATTTGATTTTAGCTAGATAATAAACAAGGTGTGTACCAGGTTGGCAGCGTGGCTCACAGCATATCGATCTTCAACTAGGTATTTTAAAGATCTCACTGTTGCTCTATATTAGGGTAACGTTCACTAGCCCATATCCCTGTGACCACGTGTAGGCAAGGCTTATTCCACCGGATTGGAAGGGCGTGGGAGCCTGGCCGCAGTCCGTGATGCATTCCGTGCGTTTCCCCCGCTAGAGGCTGAGCCAGCCGGGTCGCCCATTCGCTACACGAAACGGCCAAGATATCGTAATCTCATAGTTTGGATCATAAGCTAGTAGCATCAGCTGGCATTTAAATCACTCAAAAGCCAACAATACTCGCTCATCCAGTCAACATTTCGATGAACGTTGCAACTTAGCTCTGAGATCTGCAAAAGAAACTTACACAAAGAGAGCACCATTTAAGCTTATAACAAAATGTCGGGCTACCCGCAGCCACCGCCACTGCCTCCCCGAAACAATGCTGGATCAGGTCCC|intragenic_variant|MODIFIER|gene-TRIREDRAFT_105315|null|gene_variant|null|||n.103120delAinsTTTATTGTGTGTATTTAAGCTCTGCGTAGAATTGCTGTCTGGTTCAGATCCAGTTGCACGGCTATGAGCTCCTTTTTATATCTGTCTCAACAGACAATATGCTTCCACCAGGTCGCCATTCGCCAAAGCGTAGACATCTGGCTGCTGAAGCTTTTCAACCAGCTCTGCACTTACACACTATCAGGTACTATACCGGGAGCGCCGCCAAAAATGGACAATGGTCCACTCTTCCTTCCACTTTGTGGATAAGTCTGAATGGTACTTAGTCTAGACGTCCCTCTTTTGCTGTGGTCAATATAGCCAATAACATGATCGTAGTGAGTTACCTAATAAATGTCACCCATGTGAATGTGCCTGGTGCCCTAATTCCGAGAAAATTGCTTATCCCATCGTAATTTAGCGACAACATGTTATCGGCGATTGCGAATCCACTTTCGGAGATTCAAGGTTAAAGTTGCCAGCCGTACCTCGGGTTCTCGCATTAATGTTCCACTCATGGCTAGTAAAGGAGCATTGAAGAGGGTTACTATTGTAAACTGGATGACGTGTAATTATGTTCTAGCGCCTGATAGTTATTAAGCCGGATTTGTGCGGTGGAGTTAAAGCTGGACCCGGATCTACAGTTACCAGCTAGTTTCAATGTTTTCAGCAAGATGGGACCGCCTGTGGCGTACTGATTTTAAGCGAATAGCAATAGGAGAGATGCGCTTCTTCTTTTGTGGTTATTTTGACTTCATTTTGTACTTCTTTCTGAGTTTTCTCTCCACAAGAAAAAGAAAAGGTTCTATGCGATAACTGAGAACAATTATGTGCAGTGACTGTTGTTCATATTGCTACGCGCCTACGAGCTAAACCATGGAAATTTCCAGCTCTAGCTAAGCAACACTCGGAATAGGAGCGAATCCTGCTCAAACTCGGACATAACGAAGTTACCGGACCTCGAAAAAATCGAGCCGTATCGTAGTCGTATTATTGATGCCATACTACATCGCAGCTACATGTCAAAAAAACTCCCCTATTTTAGGCCACTCCATAGGTCAAGTTGACGTGAAACTCCGCTGAAAAAGCCGCCTAGTATGTACTATGAGGTCCACTGCGGAAGATGTGCGGAAGGAATGTGGTGGAATGTGGAAAATAGGCGGAAGATATGCAATTCGGAACTCTCCGCACAGAAGCCTTTGCGATTTCTTATAAATCAGAAACAGCTCTGGAGTTAACATCGTTGGCTGTAGTAGTCTATGAAACGAGTTCTCTTTAATGACATGGGATTGAACTTGGTAACCGGACTAGAGCTGATTCAAAGACTCTCGAGAAACTTACGACTGGTGCAAGATTAAAACTAAAATTCACAAAGGAAAATGTAGACTTGTAAAAAAAAAAAATCACATACTTAAAACAGCATTAGAACTCGCTCTTTAGAATCCATAGTGGGGCCAGATTATATCAGCTTCTGACCATGCCTGTTACATACCTGTATGTCATCGTTTAGTTTCCATCTCAAATATCAAGTACTTTTGCTACCTCTTGAGATAACGAATGCAGGAATGCAGGGACTAGGCAAGTGGTAAAAAGAGAGGCATTACCTTGTGTGCATTTTGAGTCCATCAAACTAAAAATTGATCGTGTAAAAGCTGAGCCTTTTGCTGCAAGTATTTTAACATATAAGCTTTACTGACCAGTGTTTATTCAGTATGTTCAACAGAGAACTGCTAGCAGCGATTTTACTAACTTTGTTACAGCGATAAGTCAGGACCACCGATAACGCGCCCGATGATCGTTAACAAGTGAAAACGCCAACTGTAGATAAAGTAGTCATGCTTGCTATTGCTTTACTACGACGATAGCTACAGAAACCTGAGCTGATTGCCGGTGTATCAGGAATGTTGCTGGATTTTCATTGCTTGGCCTTGCCAAAAAGAATACGTGTTAAGCAACTGCCAGTTCAACTTTTAAGATATAGTGTACGATCCACAGCCCAATAGGCACATTTTGAAGAAAAATCACAGCAAAGCAAGGACCACGGATCGCAAATGAAATGAACACGAGCGCACAGAACACCAATAAAGCATCATCGACACGGGTTGATGTATCTGTTTGTGCATGCACGTATACACAAGGTAGCTACCAGTCAGTGAGTCCGAAATCCCCTCTGTTTTGGGTAAACTCTCATGGATATTCGAAGCATGCAATAATTTTCTCATCTTAAGACTCTCCCTCTCGCAGCCGCAAAGCAGAATTGATCAGAGACAGTGGATTCTGATCAGATAATTAACGGAGTGCGGAGTAATCAACTAATAGTGTTTTGCGCCCCGCAGGCTCTTTTGTGTACAAAGATTCCCGCTTTTCCAAGGCGTACTGGAAACTGTAAAATGAACAGTTGTAAGCAGTTGTACAAGTAAGCGCGCAATACGAGCATACAAGTGCAGCTGAATTGATTCAGCCAATATGTGACGATTCTGCCTCGCCGGATTCCCTAAAGAAAACAGGAATGCATTTTGAGCGTTGTAATGTGCGCCATTTTTAGTCTCAGCTGGTCTGGAACTAATAAAGACGAAATCAGAATACAAACACAGCCACAACACATTCGGCACCCAACAGACACAAGTAATGAGCGGGAAAGACAAGTCGTATGACGGTGGGACAGTTTTTCTACATCTCCAGATTTGATTTTAGCTAGATAATAAACAAGGTGTGTACCAGGTTGGCAGCGTGGCTCACAGCATATCGATCTTCAACTAGGTATTTTAAAGATCTCACTGTTGCTCTATATTAGGGTAACGTTCACTAGCCCATATCCCTGTGACCACGTGTAGGCAAGGCTTATTCCACCGGATTGGAAGGGCGTGGGAGCCTGGCCGCAGTCCGTGATGCATTCCGTGCGTTTCCCCCGCTAGAGGCTGAGCCAGCCGGGTCGCCCATTCGCTACACGAAACGGCCAAGATATCGTAATCTCATAGTTTGGATCATAAGCTAGTAGCATCAGCTGGCATTTAAATCACTCAAAAGCCAACAATACTCGCTCATCCAGTCAACATTTCGATGAACGTTGCAACTTAGCTCTGAGATCTGCAAAAGAAACTTACACAAAGAGAGCACCATTTAAGCTTATAACAAAATGTCGGGCTACCCGCAGCCACCGCCACTGCCTCCCCGAAACAATGCTGGATCAGGTCCC||||||,TTTATTGTGTGTATTTAAGCTCTGCGTAGAATTGCTGTCTGGTTCAGATCCAGTTGCACGGCTATGAGCTCCTTTTTATATCTGTCTCAACAGACAATATGCTTCCACCAGGTCGCCATTCGCCAAAGCGTAGACATCTGGCTGCTGAAGCTTTTCAACCAGCTCTGCACTTACACACTATCAGGTACTATACCGGGAGCGCCGCCAAAAATGGACAATGGTCCACTCTTCCTTCCACTTTGTGGATAAGTCTGAATGGTACTTAGTCTAGACGTCCCTCTTTTGCTGTGGTCAATATAGCCAATAACATGATCGTAGTGAGTTACCTAATAAATGTCACCCATGTGAATGTGCCTGGTGCCCTAATTCCGAGAAAATTGCTTATCCCATCGTAATTTAGCGACAACATGTTATCGGCGATTGCGAATCCACTTTCGGAGATTCAAGGTTAAAGTTGCCAGCCGTACCTCGGGTTCTCGCATTAATGTTCCACTCATGGCTAGTAAAGGAGCATTGAAGAGGGTTACTATTGTAAACTGGATGACGTGTAATTATGTTCTAGCGCCTGATAGTTATTAAGCCGGATTTGTGCGGTGGAGTTAAAGCTGGACCCGGATCTACAGTTACCAGCTAGTTTCAATGTTTTCAGCAAGATGGGACCGCCTGTGGCGTACTGATTTTAAGCGAATAGCAATAGGAGAGATGCGCTTCTTCTTTTGTGGTTATTTTGACTTCATTTTGTACTTCTTTCTGAGTTTTCTC
CCACAAGAAAAAGAAAAGGTTCTATGCGATAACTGAGAACAATTATGTGCAGTGACTGTTGTTCATATTGCTACGCGCCTACGAGCTAAACCATGGAAATTTCCAGCTCTAGCTAAGCAACACTCGGAATAGGAGCGAATCCTGCTCAAACTCGGACATAACGAAGTTACCGGACCTCGAAAAAATCGAGCCGTATCGTAGTCGTATTATTGATGCCATACTACATCGCAGCTACATGTCAAAAAAACTCCCCTATTTTAGGCCACTCCATAGGTCAAGTTGACGTGAAACTCCGCTGAAAAAGCCGCCTAGTATGTACTATGAGGTCCACTGCGGAAGATGTGCGGAAGGAATGTGGTGGAATGTGGAAAATAGGCGGAAGATATGCAATTCGGAACTCTCCGCACAGAAGCCTTTGCGATTTCTTATAAATCAGAAACAGCTCTGGAGTTAACATCGTTGGCTGTAGTAGTCTATGAAACGAGTTCTCTTTAATGACATGGGATTGAACTTGGTAACCGGACTAGAGCTGATTCAAAGACTCTCGAGAAACTTACGACTGGTGCAAGATTAAAACTAAAATTCACAAAGGAAAATGTAGACTTGTAAAAAAAAAAAATCACATACTTAAAACAGCATTAGAACTCGCTCTTTAGAATCCATAGTGGGGCCAGATTATATCAGCTTCTGACCATGCCTGTTACATACCTGTATGTCATCGTTTAGTTTCCATCTCAAATATCAAGTACTTTTGCTACCTCTTGAGATAACGAATGCAGGAATGCAGGGACTAGGCAAGTGGTAAAAAGAGAGGCATTACCTTGTGTGCATTTTGAGTCCATCAAACTAAAAATTGATCGTGTAAAAGCTGAGCCTTTTGCTGCAAGTATTTTAACATATAAGCTTTACTGACCAGTGTTTATTCAGTATGTTCAACAGAGAACTGCTAGCAGCGATTTTACTAACTTTGTTACAGCGATAAGTCAGGACCACCGATAACGCGCCCGATGATCGTTAACAAGTGAAAACGCCAACTGTAGATAAAGTAGTCATGCTTGCTATTGCTTTACTACGACGATAGCTACAGAAACCTGAGCTGATTGCCGGTGTATCAGGAATGTTGCTGGATTTTCATTGCTTGGCCTTGCCAAAAAGAATACGTGTTAAGCAACTGCCAGTTCAACTTTTAAGATATAGTGTACGATCCACAGCCCAATAGGCACATTTTGAAGAAAAATCACAGCAAAGCAAGGACCACGGATCGCAAATGAAATGAACACGAGCGCACAGAACACCAATAAAGCATCATCGACACGGGTTGATGTATCTGTTTGTGCATGCACGTATACACAAGGTAGCTACCAGTCAGTGAGTCCGAAATCCCCTCTGTTTTGGGTAAACTCTCATGGATATTCGAAGCATGCAATAATTTTCTCATCTTAAGACTCTCCCTCTCGCAGCCGCAAAGCAGAATTGATCAGAGACAGTGGATTCTGATCAGATAATTAACGGAGTGCGGAGTAATCAACTAATAGTGTTTTGCGCCCCGCAGGCTCTTTTGTGTACAAAGATTCCCGCTTTTCCAAGGCGTACTGGAAACTGTAAAATGAACAGTTGTAAGCAGTTGTACAAGTAAGCGCGCAATACGAGCATACAAGTGCAGCTGAATTGATTCAGCCAATATGTGACGATTCTGCCTCGCCGGATTCCCTAAAGAAAACAGGAATGCATTTTGAGCGTTGTAATGTGCGCCATTTTTAGTCTCAGCTGGTCTGGAACTAATAAAGACGAAATCAGAATACAAACACAGCCACAACACATTCGGCACCCAACAGACACAAGTAATGAGCGGGAAAGACAAGTCGTATGACGGTGGGACAGTTTTTCTACATCTCCAGATTTGATTTTAGCTAGATAATAAACAAGGTGTGTACCAGGTTGGCAGCGTGGCTCACAGCATATCGATCTTCAACTAGGTATTTTAAAGATCTCACTGTTGCTCTATATTAGGGTAACGTTCACTAGCCCATATCCCTGTGACCACGTGTAGGCAAGGCTTATTCCACCGGATTGGAAGGGCGTGGGAGCCTGGCCGCAGTCCGTGATGCATTCCGTGCGTTTCCCCCGCTAGAGGCTGAGCCAGCCGGGTCGCCCATTCGCTACACGAAACGGCCAAGATATCGTAATCTCATAGTTTGGATCATAAGCTAGTAGCATCAGCTGGCATTTAAATCACTCAAAAGCCAACAATACTCGCTCATCCAGTCAACATTTCGATGAACGTTGCAACTTAGCTCTGAGATCTGCAAAAGAAACTTACACAAAGAGAGCACCATTTAAGCTTATAACAAAATGTCGGGCTACCCGCAGCCACCGCCACTGCCTCCCCGAAACAATGCTGGATCAGGTCCC|intragenic_variant|MODIFIER|gene-TRIREDRAFT_105315|null|gene_variant|null|||n.103120delCinsTTTATTGTGTGTATTTAAGCTCTGCGTAGAATTGCTGTCTGGTTCAGATCCAGTTGCACGGCTATGAGCTCCTTTTTATATCTGTCTCAACAGACAATATGCTTCCACCAGGTCGCCATTCGCCAAAGCGTAGACATCTGGCTGCTGAAGCTTTTCAACCAGCTCTGCACTTACACACTATCAGGTACTATACCGGGAGCGCCGCCAAAAATGGACAATGGTCCACTCTTCCTTCCACTTTGTGGATAAGTCTGAATGGTACTTAGTCTAGACGTCCCTCTTTTGCTGTGGTCAATATAGCCAATAACATGATCGTAGTGAGTTACCTAATAAATGTCACCCATGTGAATGTGCCTGGTGCCCTAATTCCGAGAAAATTGCTTATCCCATCGTAATTTAGCGACAACATGTTATCGGCGATTGCGAATCCACTTTCGGAGATTCAAGGTTAAAGTTGCCAGCCGTACCTCGGGTTCTCGCATTAATGTTCCACTCATGGCTAGTAAAGGAGCATTGAAGAGGGTTACTATTGTAAACTGGATGACGTGTAATTATGTTCTAGCGCCTGATAGTTATTAAGCCGGATTTGTGCGGTGGAGTTAAAGCTGGACCCGGATCTACAGTTACCAGCTAGTTTCAATGTTTTCAGCAAGATGGGACCGCCTGTGGCGTACTGATTTTAAGCGAATAGCAATAGGAGAGATGCGCTTCTTCTTTTGTGGTTATTTTGACTTCATTTTGTACTTCTTTCTGAGTTTTCTCTCCACAAGAAAAAGAAAAGGTTCTATGCGATAACTGAGAACAATTATGTGCAGTGACTGTTGTTCATATTGCTACGCGCCTACGAGCTAAACCATGGAAATTTCCAGCTCTAGCTAAGCAACACTCGGAATAGGAGCGAATCCTGCTCAAACTCGGACATAACGAAGTTACCGGACCTCGAAAAAATCGAGCCGTATCGTAGTCGTATTATTGATGCCATACTACATCGCAGCTACATGTCAAAAAAACTCCCCTATTTTAGGCCACTCCATAGGTCAAGTTGACGTGAAACTCCGCTGAAAAAGCCGCCTAGTATGTACTATGAGGTCCACTGCGGAAGATGTGCGGAAGGAATGTGGTGGAATGTGGAAAATAGGCGGAAGATATGCAATTCGGAACTCTCCGCACAGAAGCCTTTGCGATTTCTTATAAATCAGAAACAGCTCTGGAGTTAACATCGTTGGCTGTAGTAGTCTATGAAACGAGTTCTCTTTAATGACATGGGATTGAACTTGGTAACCGGACTAGAGCTGATTCAAAGACTCTCGAGAAACTTACGACTGGTGCAAGATTAAAACTAAAATTCACAAAGGAAAATGTAGACTTGTAAAAAAAAAAAATCACATACTTAAAACAGCATTAGAACTCGCTCTTTAGAATCCATAGTGGGGCCAGATTATATCAGCTTCTGACCATGCCTGTTACATACCTGTATGTCATCGTTTAGTTTCCATCTCAAATATCAAGTACTTTTGCTACCTCTTGAGATAACGAATGCAGGAATGCAGGGACTAGGCAAGTGGTAAAAAGAGAGGCATTACCTTGTGTGCATTTTGAGTCCATCAAACTAAAAATTGATCGTGTAAAAGCTGAGCCTTTTGCTGCAAGTATTTTAACATATAAGCTTTACTGACCAGTGTTTATTCAGTATGTTCAACAGAGAACTGCTAGCAGCGATTTTACTAACTTTGTTACAGCGATAAGTCAGGACCACCGATAACGCGCCCGATGATCGTTAACAAGTGAAAACGCCAACTGTAGATAAAGTAGTCATGCTTGCTATTGCTTTACTACGACGATAGCTACAGAAACCTGAGCTGATTGCCGGTGTATCAGGAATGTTGCTGGATTTTCATTGCTTGGCCTTGCCAAAAAGAATACGTGTTAAGCAACTGCCAGTTCAACTTTTAAGATATAGTGTACGATCCACAGCCCAATAGGCACATTTTGAAGAAAAATCACAGCAAAGCAAGGACCACGGATCGCAAATGAAATGAACACGAGCGCACAGAACACCAATAAAGCATCATCGACACGGGTTGATGTATCTGTTTGTGCATGCACGTATACACAAGGTAGCTACCAGTCAGTGAGTCCGAAATCCCCTCTGTTTTGGGTAAACTCTCATGGATATTCGAAGCATGCAATAATTTTCTCATCTTAAGACTCTCCCTCTCGCAGCCGCAAAGCAGAATTGATCAGAGACAGTGGATTCTGATCAGATAATTAACGGAGTGCGGAGTAATCAACTAATAGTGTTTTGCGCCCCGCAGGCTCTTTTGTGTACAAAGATTCCCGCTTTTCCAAGGCGTACTGGAAACTGTAAAATGAACAGTTGTAAGCAGTTGTACAAGTAAGCGCGCAATACGAGCATACAAGTGCAGCTGAATTGATTCAGCCAATATGTGACGATTCTGCCTCGCCGGATTCCCTAAAGAAAACAGGAATGCATTTTGAGCGTTGTAATGTGCGCCATTTTTAGTCTCAGCTGGTCTGGAACTAATAAAGACGAAATCAGAATACAAACACAGCCACAACACATTCGGCACCCAACAGACACAAGTAATGAGCGGGAAAGACAAGTCGTATGACGGTGGGACAGTTTTTCTACATCTCCAGATTTGATTTTAGCTAGATAATAAACAAGGTGTGTACCAGGTTGGCAGCGTGGCTCACAGCATATCGATCTTCAACTAGGTATTTTAAAGATCTCACTGTTGCTCTATATTAGGGTAACGTTCACTAGCCCATATCCCTGTGACCACGTGTAGGCAAGGCTTATTCCACCGGATTGGAAGGGCGTGGGAGCCTGGCCGCAGTCCGTGATGCATTCCGTGCGTTTCCCCCGCTAGAGGCTGAGCCAGCCGGGTCGCCCATTCGCTACACGAAACGGCCAAGATATCGTAATCTCATAGTTTGGATCATAAGCTAGTAGCATCAGCTGGCATTTAAATCACTCAAAAGCCAACAATACTCGCTCATCCAGTCAACATTTCGATGAACGTTGCAACTTAGCTCTGAGATCTGCAAAAGAAACTTACACAAAGAGAGCACCATTTAAGCTTATAACAAAATGTCGGGCTACCCGCAGCCACCGCCACTGCCTCCCCGAAACAATGCTGGATCAGGTCCC||||||,TTTATTGTGTGTATTTAAGCTCTGCGTAGAATTGCTGTCTGGTTCAGATCCAGTTGCACGGCTATGAGCTCCTTTTTATATCTGTCTCAACAGACAATATGCTTCCACCAGGTCGCCATTCGCCAAAGCGTAGACATCTGGCTGCTGAAGCTTTTCAACCAGCTCTGCACTTACACACTATCAGGTACTATACCGGGAGCGCCGCCAAAAATGGACAATGGTCCACTCTTCCTTCCACTTTGTGGATAAGTCTGAATGGTACTTAGTCTAGACGTCCCTCTTTTGCTGTGGTCAATATAGCCAATAACATGATCGTAGTGAGTTACCTAATAAATGTCACCCATGTGAATGTGCCTGGTGCCCTAATTCCGAGAAAATTGCTTATCCCATCGTAATTTAGCGACAACATGTTATCGGCGATTGCGAATCCACTTTCGGAGATTCAAGGTTAAAGTTGCCAGCCGTACCTCGGGTTCTCGCATTAATGTTCCACTCATGGCTAGTAAAGGAGCATTGAAGAGGGTTACTATTGTAAACTGGATGACGTGTAATTATGTTCTAGCGCCTGATAGTTATTAAGCCGGATTTGTGCGGTGGAGTTAAAGCTGGACCCGGATCTACAGTTACCAGCTAGTTTCAATGTTTTCAGCAAGATGGGACCGCCTGTGGCGTACTGATTTTAAGCGAATAGCAATAGGAGAGATGCGCTTCTTCTTTTGTGGTTATTTTGACTTCATTTTGTACTTCTTTCTGAGTTTTCTCTCCACAAGAAAAAGAAAAGGTTCTATGCGATAACTGAGAACAATTATGTGCAGTGACTGTTGTTCATATTGCTACGCGCCTACGAGCTAAACCATGGAAATTTCCAGCTCTAGCTAAGCAACACTCGGAATAGGAGCGAATCCTGCTCAAACTCGGACATAACGAAGTTACCGGACCTCGAAAAAATCGAGCCGTATCGTAGTCGTATTATTGATGCCATACTACATCGCAGCTACATGTCAAAAAAACTCCCCTATTTTAGGCCACTCCATAGGTCAAGTTGACGTGAAACTCCGCTGAAAAAGCCGCCTAGTATGTACTATGAGGTCCACTGCGGAAGATGTGCGGAAGGAATGTGGTGGAATGTGGAAAATAGGCGGAAGATATGCAATTCGGAACTCTCCGCACAGAAGCCTTTGCGATTTCTTATAAATCAGAAACAGCTCTGGAGTTAACATCGTTGGCTGTAGTAGTCTATGAAACGAGTTCTCTTTAATGACATGGGATTGAACTTGGTAACCGGACTAGAGCTGATTCAAAGACTCTCGAGAAACTTACGACTGGTGCAAGATTAAAACTAAAATTCACAAAGGAAAATGTAGACTTGTAAAAAAAAAAAATCACATACTTAAAACAGCATTAGAACTCGCTCTTTAGAATCCATAGTGGGGCCAGATTATATCAGCTTCTGACCATGCCTGTTACATACCTGTATGTCATCGTTTAGTTTCCATCTCAAATATCAAGTACTTTTGCTACCTCTTGAGATAACGAATGCAGGAATGCAGGGACTAGGCAAGTGGTAAAAAGAGAGGCATTACCTTGTGTGCATTTTGAGTCCATCAAACTAAAAATTGATCGTGTAAAAGCTGAGCCTTTTGCTGCAAGTATTTTAACATATAAGCTTTACTGACCAGTGTTTATTCAGTATGTTCAACAGAGAACTGCTAGCAGCGATTTTACTAACTTTGTTACAGCGATAAGTCAGGACCACCGATAACGCGCCCGATGATCGTTAACAAGTGAAAACGCCAACTGTAGATAAAGTAGTCATGCTTGCTATTGCTTTACTACGACGATAGCTACAGAAACCTGAGCTGATTGCCGGTGTATCAGGAATGTTGCTGGATTTTCATTGCTTGGCCTTGCCAAAAAGAATACGTGTTAAGCAACTGCCAGTTCAACTTTTAAGATATAGTGTACGATCCACAGCCCAATAGGCACATTTTGAAGAAAAATCACAGCAAAGCAAGGACCACGGATCGCAAATGAAATGAACACGAGCGCACAGAACACCAATAAAGCATCATCGACACGGGTTGATGTATCTGTTTGTGCATGCACGTATACACAAGGTAGCTACCAGTCAGTGAGTCCGAAATCCCCTCTGTTTTGGGTAAACTCTCATGGATATTCGAAGCATGCAATAATTTTCTCATCTTAAGACTCTCCCTCTCGCAGCCGCAAAGCAGAATTGATCAGAGACAGTGGATTCTGATCAGATAATTAACGGAGTGCGGAGTAATCAACTAATAGTGTTTTGCGCCCCGCAGGCTCTTTTGTGTACAAAGATTCCCGCTTTTCCAAGGCGTACTGGAAACTGTAAAATGAACAGTTGTAAGCAGTTGTACAAGTAAGCGCGCAATACGAGCATACAAGTGCAGCTGAATTGATTCAGCCAATATGTGACGATTCTGCCTCGCCGGATTCCCTAAAGAAAACAGGAATGCATTTTGAGCGTTGTAATGTGCGCCATTTTTAGTCTCAGCTGGTCTGGAACTAATAAAGACGAAATCAGAATACAAACACAGCCACAACACATTCGGCACCCAACAGACACAAGTAATGAGCGGGAAAGACAAGTCGTATGACGGTGGGACAGTTTTTCTACATCTCCAGATTTGATTTTAGCTAGATAATAAACAAGGTGTGTACCAGGTTGGCAGCGTGGCTCACAGCATATCGATCTTCAACTAGGTATTTTAAAGATCTCACTGTTGCTCTATATTAGGGTAACGTTCACTAGCCCATATCCCTGTGACCACGTGTAGGCAAGGCTTATTCCACCGGATTGGAAGGGCGTGGGAGCCTGGCCGCAGTCCGTGATGCATTCCGTGCGTTTCCCCCGCTAGAGGCTGAGCCAGCCGGGTCGCCCATTCGCTACACGAAACGGCCAAGATATCGTAATCTCATAGTTTGGATCATAAGCTAGTAGCATCAGCTGGCATTTAAATCACTCAAAAGCCAACAATACTCGCTCATCCAGTCAACATTTCGATGAACGTTGCAACTTAGCTCTGAGATCTGCAAAAGAAACTTACACAAAGAGAGCACCATTTAAGCTTATAACAAAATGTCGGGCTACCCGCAGCCACCGCCACTGCCTCCCCGAAACAATGCTGGATCAGGTCCC|intragenic_variant|MODIFIER|gene-TRIREDRAFT_105315|null|gene_variant|null|||n.103120delGinsTTTATTGTGTGTATTTAAGCTCTGCGTAGAATTGCTGTCTGGTTCAGATCCAGTTGCACGGCTATGAGCTCCTTTTTATATCTGTCTCAACAGACAATATGCTTCCACCAGGTCGCCATTCGCCAAAGCGTAGACATCTGGCTGCTGAAGCTTTTCAACCAGCTCTGCACTTACACACTATCAGGTACTATACCGGGAGCGCCGCCAAAAATGGACAATGGTCCACTCTTCCTTCCACTTTGTGGATAAGTCTGAATGGTACTTAGTCTAGACGTCCCTCTTTTGCTGTGGTCAATATAGCCAATAACATGATCGTAGTGAGTTACCTAATAAATGTCACCCATGTGAATGTGCCTGGTGCCCTAATTCCGAGAAAATTGCTTATCCCATCGTAATTTAGCGACAACATGTTATCGGCGATTGCGAATCCACTTTCGGAGATTCAAGGTTAAAGTTGCCAGCCGTACCTCGGGTTCTCGCATTAATGTTCCACTCATGGCTAGTAAAGGAGCATTGAAGAGGGTTACTATTGTAAACTGGATGACGTGTAATTATGTTCTAGCGCCTGATAGTTATTAAGCCGGATTTGTGCGGTGGAGTTAAAGCTGGACCCGGATCTACAGTTACCAGCTAGTTTCAATGTTTTCAGCAAGATGGGACCGCCTGTGGCGTACTGATTTTAAGCGAATAGCAATAGGAGAGATGCGCTTCTTCTTTTGTGGTTATTTTGACTTCATTTTGTACTTCTTTCTGAGTTTTCTCTCCACAAGAAAAAGAAAAGGTTCTATGCGATAACTGAGAACAATTATGTGCAGTGACTGTTGTTCATATTGCTACGCGCCTACGAGCTAAACCATGGAAATTTCCAGCTCTAGCTAAGCAACACTCGGAATAGGAGCGAATCCTGCTCAAACTCGGACATAACGAAGTTACCGGACCTCGAAAAAATCGAGCCGTATCGTAGTCGTATTATTGATGCCATACTACATCGCAGCTACATGTCAAAAAAACTCCCCTATTTTAGGCCACTCCATAGGTCAAGTTGACGTGAAACTCCGCTGAAAAAGCCGCCTAGTATGTACTATGAGGTCCACTGCGGAAGATGTGCGGAAGGAATGTGGTGGAATGTGGAAAATAGGCGGAAGATATGCAATTCGGAACTCTCCGCACAGAAGCCTTTGCGATTTCTTATAAATCAGAAACAGCTCTGGAGTTAACATCGTTGGCTGTAGTAGTCTATGAAACGAGTTCTCTTTAATGACATGGGATTGAACTTGGTAACCGGACTAGAGCTGATTCAAAGACTCTCGAGAAACTTACGACTGGTGCAAGATTAAAACTAAAATTCACAAAGGAAAATGTAGACTTGTAAAAAAAAAAAATCACATACTTAAAACAGCATTAGAACTCGCTCTTTAGAATCCATAGTGGGGCCAGATTATATCAGCTTCTGACCATGCCTGTTACATACCTGTATGTCATCGTTTAGTTTCCATCTCAAATATCAAGTACTTTTGCTACCTCTTGAGATAACGAATGCAGGAATGCAGGGACTAGGCAAGTGGTAAAAAGAGAGGCATTACCTTGTGTGCATTTTGAGTCCATCAAACTAAAAATTGATCGTGTAAAAGCTGAGCCTTTTGCTGCAAGTATTTTAACATATAAGCTTTACTGACCAGTGTTTATTCAGTATGTTCAACAGAGAACTGCTAGCAGCGATTTTACTAACTTTGTTACAGCGATAAGTCAGGACCACCGATAACGCGCCCGATGATCGTTAACAAGTGAAAACGCCAACTGTAGATAAAGTAGTCATGCTTGCTATTGCTTTACTACGACGATAGCTACAGAAACCTGAGCTGATTGCCGGTGTATCAGGAATGTTGCTGGATTTTCATTGCTTGGCCTTGCCAAAAAGAATACGTGTTAAGCAACTGCCAGTTCAACTTTTAAGATATAGTGTACGATCCACAGCCCAATAGGCACATTTTGAAGAAAAATCACAGCAAAGCAAGGACCACGGATCGCAAATGAAATGAACACGAGCGCACAGAACACCAATAAAGCATCATCGACACGGGTTGATGTATCTGTTTGTGCATGCACGTATACACAAGGTAGCTACCAGTCAGTGAGTCCGAAATCCCCTCTGTTTTGGGTAAACTCTCATGGATATTCGAAGCATGCAATAATTTTCTCATCTTAAGACTCTCCCTCTCGCAGCCGCAAAGCAGAATTGATCAGAGACAGTGGATTCTGATCAGATAATTAACGGAGTGCGGAGTAATCAACTAATAGTGTTTTGCGCCCCGCAGGCTCTTTTGTGTACAAAGATTCCCGCTTTTCCAAGGCGTACTGGAAACTGTAAAATGAACAGTTGTAAGCAGTTGTACAAGTAAGCGCGCAATACGAGCATACAAGTGCAGCTGAATTGATTCAGCCAATATGTGACGATTCTGCCTCGCCGGATTCCCTAAAGAAAACAGGAATGCATTTTGAGCGTTGTAATGTGCGCCATTTTTAGTCTCAGCTGGTCTGGAACTAATAAAGACGAAATCAGAATACAAACACAGCCACAACACATTCGGCACCCAACAGACACAAGTAATGAGCGGGAAAGACAAGTCGTATGACGGTGGGACAGTTTTTCTACATCTCCAGATTTGATTTTAGCTAGATAATAAACAAGGTGTGTACCAGGTTGGCAGCGTGGCTCACAGCATATCGATCTTCAACTAGGTATTTTAAAGATCTCACTGTTGCTCTATATTAGGGTAACGTTCACTAGCCCATATCCCTGTGACCACGTGTAGGCAAGGCTTATTCCACCGGATTGGAAGGGCGTGGGAGCCTGGCCGCAGTCCGTGATGCATTCCGTGCGTTTCCCCCGCTAGAGGCTGAGCCAGCCGGGTCGCCCATTCGCTACACGAAACGGCCAAGATATCGTAATCTCATAGTTTGGATCATAAGCTAGTAGCATCAGCTGGCATTTAAATCACTCAAAAGCCAACAATACTCGCTCATCCAGTCAACATTTCGATGAACGTTGCAACTTAGCTCTGAGATCTGCAAAAGAAACTTACACAAAGAGAGCACCATTTAAGCTTATAACAAAATGTCGGGCTACCCGCAGCCACCGCCACTGCCTCCCCGAAACAATGCTGGATCAGGTCCC||||||,TTTATTGTGTGTATTTAAGCTCTGCGTAGAATTGCTGTCTGGTTCAGATCCAGTTGCACGGCTATGAGCTCCTTTTTATATCTGTCTCAACAGACAATATGCTTCCACCAGGTCGCCATTCGCCAAAGCGTAGACATCTGGCTGCTGAAGCTTTTCAACCAGCTCTGCACTTACACACTATCAGGTACTATACCGGGAGCGCCGCCAAAAATGGACAATGGTCCACTCTTCCTTCCACTTTGTGGATAAGTCTGAATGGTACTTAGTCTAGACGTCCCTCTTTTGCTGTGGTCAATATAGCCAATAACATGATCGTAGTGAGTTACCTAATAAATGTCACCCATGTGAATGTGCCTGGTGCCCTAATTCCGAGAAAATTGCTTATCCCATCGTAATTTAGCGACAACATGTTATCGGCGATTGCGAATCCACTTTCGGAGATTCAAGGTTAAAGTTGCCAGCCGTACCTCGGGTTCTCGCATTAATGTTCCACTCATGGCTAGTAAAGGAGCATTGAAGAGGGTTACTATTGTAAACTGGATGACGTGTAATTATGTTCTAGCGCCTGATAGTTATTAAGCCGGATTTGTGCGGTGGAGTTAAAGCTGGACCCGGATCTACAGTTACCAGCTAGTTTCAATGTTTTCAGCAAGATGGGACCGCCTGTGGCGTACTGATTTTAAGCGAATAGCAATAGGAGAGATGCGCTTCTTCTTTTGTGGTTATTTTGACTTCATTTTGTACTTCTTTCTGAGTTTTCTCTCCACAAGAAAAAGAAAAGGTTCTATGCGATAACTGAGAACAATTATGTGCAGTGACTGTTGTTCATATTGCTACGCGCCTACGAGCTAAACCATGGAAATTTCCAGCTCTAGCTAAGCAACACTCGGAATAGGAGCGAATCCTGCTCAAACTCGGACATAACGAAGTTACCGGACCTCGAAAAAATCGAGCCGTATCGTAGTCGTATTATTGATGCCATACTACATCGCAGCTACATGTCAAAAAAACTCCCCTATTTTAGGCCACTCCATAGGTCAAGTTGACGTGAAACTCCGCTGAAAAAGCCGCCTAGTATGTACTATGAGGTCCACTGCGGAAGATGTGCGGAAGGAATGTGGTGGAATGTGGAAAATAGGCGGAAGATATGCAATTCGGAACTCTCCGCACAGAAGCCTTTGCGATTTCTTATAAATCAGAAACAGCTCTGGAGTTAACATCGTTGGCTGTAGTAGTCTATGAAACGAGTTCTCTTTAATGACATGGGATTGAACTTGGTAACCGGACTAGAGCTGATTCAAAGACTCTCGAGAAACTTACGACTGGTGCAAGATTAAAACTAAAATTCACAAAGGAAAATGTAGACTTGTAAAAAAAAAAAATCACATACTTAAAACAGCATTAGAACTCGCTCTTTAGAATCCATAGTGGGGCCAGATTATATCAGCTTCTGACCATGCCTGTTACATACCTGTATGTCATCGTTTAGTTTCCATCTCAAATATCAAGTACTTTTGCTACCTCTTGAGATAACGAATGCAGGAATGCAGGGACTAGGCAAGTGGTAAAAAGAGAGGCATTACCTTGTGTGCATTTTGAGTCCATCAAACTAAAAATTGATCGTGTAAAAGCTGAGCCTTTTGCTGCAAGTATTTTAACATATAAGCTTTACTGACCAGTGTTTATTCAGTATGTTCAACAGAGAACTGCTAGCAGCGATTTTACTAACTTTGTTACAGCGATAAGTCAGGACCACCGATAACGCGCCCGATGATCGTTAACAAGTGAAAACGCCAACTGTAGATAAAGTAGTCATGCTTGCTATTGCTTTACTACGACGATAGCTACAGAAACCTGAGCTGATTGCCGGTGTATCAGGAATGTTGCTGGATTTTCATTGCTTGGCCTTGCCAAAAAGAATACGTGTTAAGCAACTGCCAGTTCAACTTTTAAGATATAGTGTACGATCCACAGCCCAATAGGCACATTTTGAAGAAAAATCACAGCAAAGCAAGGACCACGGATCGCAAATGAAATGAACACGAGCGCACAGAACACCAATAAAGCATCATCGACACGGGTTGATGTATCTGTTTGTGCATGCACGTATACACAAGGTAGCTACCAGTCAGTGAGTCCGAAATCCCCTCTGTTTTGGGTAAACTCTCATGGATATTCGAAGCATGCAATAATTTTCTCATCTTAAGACTCTCCCTCTCGCAGCCGCAAAGCAGAATTGATCAGAGACAGTGGATTCTGATCAGATAATTAACGGAGTGCGGAGTAATCAACTAATAGTGTTTTGCGCCCCGCAGGCTCTTTTGTGTACAAAGATTCCCGCTTTTCCAAGGCGTACTGGAAACTGTAAAATGAACAGTTGTAAGCAGTTGTACAAGTAAGCGCGCAATACGAGCATACAAGTGCAGCTGAATTGATTCAGCCAATATGTGACGATTCTGCCTCGCCGGATTCCCTAAAGAAAACAGGAATGCATTTTGAGCGTTGTAATGTGCGCCATTTTTAGTCTCAGCTGGTCTGGAACTAATAAAGACGAAATCAGAATACAAACACAGCCACAACACATTCGGCACCCAACAGACACAAGTAATGAGCGGGAAAGACAAGTCGTATGACGGTGGGACAGTTTTTCTACATCTCCAGATTTGATTTTAGCTAGATAATAAACAAGGTGTGTACCAGGTTGGCAGCGTGGCTCACAGCATATCGATCTTCAACTAGGTATTTTAAAGATCTCACTGTTGCTCTATATTAGGGTAACGTTCACTAGCCCATATCCCTGTGACCACGTGTAGGCAAGGCTTATTCCACCGGATTGGAAGGGCGTGGGAGCCTGGCCGCAGTCCGTGATGCATTCCGTGCGTTTCCCCCGCTAGAGGCTGAGCCAGCCGGGTCGCCCATTCGCTACACGAAACGGCCAAGATATCGTAATCTCATAGTTTGGATCATAAGCTAGTAGCATCAGCTGGCATTTAAATCACTCAAAAGCCAACAATACTCGCTCATCCAGTCAACATTTCGATGAACGTTGCAACTTAGCTCTGAGATCTGCAAAAGAAACTTACACAAAGAGAGCACCATTTAAGCTTATAACAAAATGTCGGGCTACCCGCAGCCACCGCCACTGCCTCCCCGAAACAATGCTGGATCAGGTCCC|intragenic_variant|MODIFIER|gene-TRIREDRAFT_105315|null|gene_variant|null|||n.103119_103120insTTTATTGTGTGTATTTAAGCTCTGCGTAGAATTGCTGTCTGGTTCAGATCCAGTTGCACGGCTATGAGCTCCTTTTTATATCTGTCTCAACAGACAATATGCTTCCACCAGGTCGCCATTCGCCAAAGCGTAGACATCTGGCTGCTGAAGCTTTTCAACCAGCTCTGCACTTACACACTATCAGGTACTATACCGGGAGCGCCGCCAAAAATGGACAATGGTCCACTCTTCCTTCCACTTTGTGGATAAGTCTGAATGGTACTTAGTCTAGACGTCCCTCTTTTGCTGTGGTCAATATAGCCAATAACATGATCGTAGTGAGTTACCTAATAAATGTCACCCATGTGAATGTGCCTGGTGCCCTAATTCCGAGAAAATTGCTTATCCCATCGTAATTTAGCGACAACATGTTATCGGCGATTGCGAATCCACTTTCGGAGATTCAAGGTTAAAGTTGCCAGCCGTACCTCGGGTTCTCGCATTAATGTTCCACTCATGGCTAGTAAAGGAGCATTGAAGAGGGTTACTATTGTAAACTGGATGACGTGTAATTATGTTCTAGCGCCTGATAGTTATTAAGCCGGATTTGTGCGGTGGAGTTAAAGCTGGACCCGGATCTACAGTTACCAGCTAGTTTCAATGTTTTCAGCAAGATGGGACCGCCTGTGGCGTACTGATTTTAAGCGAATAGCAATAGGAGAGATGCGCTTCTTCTTTTGTGGTTATTTTGACTTCATTTTGTACTTCTTTCTGAGTTTTCTCTCCACAAGAAAAAGAAAAGGTTCTATGCGATAACTGAGAACAATTATGTGCAGTGACTGTTGTTCATATTGCTACGCGCCTACGAGCTAAACCATGGAAATTTCCAGCTCTAGCTAAGCAACACTCGGAATAGGAGCGAATCCTGCTCAAACTCGGACATAACGAAGTTACCGGACCTCGAAAAAATCGAGCCGTATCGTAGTCGTATTATTGATGCCATACTACATCGCAGCTACATGTCAAAAAAACTCCCCTATTTTAGGCCACTCCATAGGTCAAGTTGACGTGAAACTCCGCTGAAAAAGCCGCCTAGTATGTACTATGAGGTCCACTGCGGAAGATGTGCGGAAGGAATGTGGTGGAATGTGGAAAATAGGCGGAAGATATGCAATTCGGAACTCTCCGCACAGAAGCCTTTGCGATTTCTTATAAATCAGAAACAGCTCTGGAGTTAACATCGTTGGCTGTAGTAGTCTATGAAACGAGTTCTCTTTAATGACATGGGATTGAACTTGGTAACCGGACTAGAGCTGATTCAAAGACTCTCGAGAAACTTACGACTGGTGCAAGATTAAAACTAAAATTCACAAAGGAAAATGTAGACTTGTAAAAAAAAAAAATCACATACTTAAAACAGCATTAGAACTCGCTCTTTAGAATCCATAGTGGGGCCAGATTATATCAGCTTCTGACCATGCCTGTTACATACCTGTATGTCATCGTTTAGTTTCCATCTCAAATATCAAGTACTTTTGCTACCTCTTGAGATAACGAATGCAGGAATGCAGGGACTAGGCAAGTGGTAAAAAGAGAGGCATTACCTTGTGTGCATTTTGAGTCCATCAAACTAAAAATTGATCGTGTAAAAGCTGAGCCTTTTGCTGCAAGTATTTTAACATATAAGCTTTACTGACCAGTGTTTATTCAGTATGTTCAACAGAGAACTGCTAGCAGCGATTTTACTAACTTTGTTACAGCGATAAGTCAGGACCACCGATAACGCGCCCGATGATCGTTAACAAGTGAAAACGCCAACTGTAGATAAAGTAGTCATGCTTGCTATTGCTTTACTACGACGATAGCTACAGAAACCTGAGCTGATTGCCGGTGTATCAGGAATGTTGCTGGATTTTCATTGCTTGGCCTTGCCAAAAAGAATACGTGTTAAGCAACTGCCAGTTCAACTTTTAAGATATAGTGTACGATCCACAGCCCAATAGGCACATTTTGAAGAAAAATCACAGCAAAGCAAGGACCACGGATCGCAAATGAAATGAACACGAGCGCACAGAACACCAATAAAGCATCATCGACACGGGTTGATGTATCTGTTTGTGCATGCACGTATACACAAGGTAGCTACCAGTCAGTGAGTCCGAAATCCCCTCTGTTTTGGGTAAACTCTCATGGATATTCGAAGCATGCAATAATTTTCTCATCTTAAGACTCTCCCTCTCGCAGCCGCAAAGCAGAATTGATCAGAGACAGTGGATTCTGATCAGATAATTAACGGAGTGCGGAGTAATCAACTAATAGTGTTTTGCGCCCCGCAGGCTCTTTTGTGTACAAAGATTCCCGCTTTTCCAAGGCGTACTGGAAACTGTAAAATGAACAGTTGTAAGCAGTTGTACAAGTAAGCGCGCAATACGAGCATACAAGTGCAGCTGAATTGATTCAGCCAATATGTGACGATTCTGCCTCGCCGGATTCCCTAAAGAAAACAGGAATGCATTTTGAGCGTTGTAATGTGCGCCATTTTTAGTCTCAGCTGGTCTGGAACTAATAAAGACGAAATCAGAATACAAACACAGCCACAACACATTCGGCACCCAACAGACACAAGTAATGAGCGGGAAAGACAAGTCGTATGACGGTGGGACAGTTTTTCTACATCTCCAGATTTGATTTTAGCTAGATAATAAACAAGGTGTGTACCAGGTTGGCAGCGTGGCTCACAGCATATCGATCTTCAACTAGGTATTTTAAAGATCTCACTGTTGCTCTATATTAGGGTAACGTTCACTAGCCCATATCCCTGTGACCACGTGTAGGCAAGGCTTATTCCACCGGATTGGAAGGGCGTGGGAGCCTGGCCGCAGTCCGTGATGCATTCCGTGCGTTTCCCCCGCTAGAGGCTGAGCCAGCCGGGTCGCCCATTCGCTACACGAAACGGCCAAGATATCGTAATCTCATAGTTTGGATCATAAGCTAGTAGCATCAGCTGGCATTTAAATCACTCAAAAGCCAACAATACTCGCTCATCCAGTCAACATTTCGATGAACGTTGCAACTTAGCTCTGAGATCTGCAAAAGAAACTTACACAAAGAGAGCACCATTTAAGCTTATAACAAAATGTCGGGCTACCCGCAGCCACCGCCACTGCCTCCCCGAAACAATGCTGGATCAGGTCCC||||||	GT:DR:DV	1/1:0:28
NW_006711152.1	103120	1715	N	TTTATTGTGTGTATTTAAGCTCTGCGTAGAATTGCTGTCTGGTTCAGATCCAGTTGCACGGCTATGAGCTCCTTTTTATATCTGTCTCAACAGACAATATGCTTCCACCAGGTCGCCATTCGCCAAAGCGTAGACATCTGGCTGCTGAAGCTTTTCAACCAGCTCTGCACTTACACACTATCAGGTACTATACCGGGAGCGCCGCCAAAAATGGACAATGGTCCACTCTTCCTTCCACTTTGTGGATAAGTCTGAATGGTACTTAGTCTAGACGTCCCTCTTTTGCTGTGGTCAATATAGCCAATAACATGATTCGTAGTGAGTTACCTAATAAATGTCACCCATGTGAATGTGCCTGGTGCCCTAATTCCGAGAAAATTGCTTATCCCATCGTAATTTAGCGACAACATGTTATCGGCGATTGCGAATCCACTTTCGGAGATTCAAGGTTAAAGTTGCCAGCCGTACCTCGGGTTCTCGCATTAATGTTCCACTCATGGCTAGTAAAGGAGCATTGAAGAGGGTTACTATTGTAAACTGGATGACGTGTAATTATGTTCTAGCGCCTGATAGTTATTAAGCCGGATTTGTGCGGTGGAGTTAAAGCTGGACCCGGATCTACAGTTACCAGCTAGTTTCAATGTTTTCAGCAAGATGGGACCGCCTGTGGCGTACTGATTTTAAGCGAATAGCAATAGGAGAGATGCGCTTCTTCTTTTGTGGTTATTTTGACTTCATTTTGTACTTCTTTCTGAGTTTTCTCTCCACAAGAAAAAGAAAAGGTTCTATGCGATAACTGAGAACAATTATGTGCAGTGACTGTTGTTCATATTGCTACGCGCCTACGAGCTAAACCATGGAAATTTCCAGCTCTAGCTAAGCAACACTCGGAATAGGAGCGAATCCTGCTCAAACTCGGACATAACGAAGTTACCGGACCTCGAAAAAATCGAGCCGTATCGTAGTCGTATTATTGATGCCATACTACATCGCAGCTACATGTCAAAAAAACTCCCCTATTTTAGGCCACTCCATAGGTCAAGTTGACGTGAAACTCCGCTGAAAAAGCCGCCTAGTATGTACTATGAGGTCCACTGCGGAAGATGTGCGGAAGGAATGTGGTGGAATGTGGAAAATAGGCGGAAGATATGCAATTCGGAACTCTCCGCACAGAAGCCTTTGCGATTTCTTATAAATCAGAAACAGCTCTGGAGTTAACATCGTTGGCTGTAGTAGTCTATGAAACGAGTTCTCTTTAATGACATGGGATTGAACTTGGTAACCGGACTAGAGCTGATTCAAAGACTCTCGAGAAACTTACGACTGGTGCAAGATTAAAACTAAAATTCACAAAGGAAAATGTAGACTTGTAAAAAAAAAAATCACATACTTAAAACAGCATTAGAACTCGCTCTTTAGAATCCATAGTGGGGCCAGATTATATCAGCTTCTGACCATGCCTGTTACATACCTGTATGTCATCGTTTAGTTTCCATCTCAAATATCAAGTACTTTTGCTACCTCTTGAGATAACGAATGCAGGAATGCAGGGACTAGGCAAGTGGTAAAAAGAGAGGCATTACCTTGTGTGCATTTTGAGTCCATCAAACTAAAAATTGATCGTGTAAAAGCTGAGCCTTTTGCTGCAAGTATTTTAACATATAAGCTTTACTGACCAGTGTTTATTCAGTATGTTCAACAGAGAACTGCTAGCAGCGATTTTACTAACTTTGTTACAGCGATAAGTCAGGACCACCGATAACGCGCCGATGATCGTTAACAAGTGAAAACGCCAACTGTAGATAAAGTAGTCATGCTTGCTATTGCTTTACTACGACGATAGCTACAGAAACCTGAGCTGATTGCCGGTGTATCAGGAATGTTGCTGGATTTTCATTGCTTGGCCTTGCCAAAAAGAATACGTGTTAAGCAACTGCCAGTTCAACTTTTAAGATATAGTGTACGATCCACAGCCCAATAGGCACATTTTGAAGAAAAATCACAGCAAAGCAAGGACCACGGATCGCAAATGAAATGAACACGAGCGCACAGAACACCAATAAAGCATCATCGACACGGGTTGATGTATCTGTTTGTGCATGCACGTATACACAAGGTAGCTACCAGTCAGTGAGTCCGAAATCCCCTCTGTTTTGGGTAAACTCTCATGGATATTCGAAGCATGCAATAATTTTCTCATCTTAAGACTCTCCCTCTCGCAGCCGCAAAGCAGAATTGATCAGAGACAGTGGATTCTGATCAGATAATTAACGGAGTGCGGAGTAATCAACTAATAGTGTTTTGCGCCCCGCAGGCTCTTTTGTGTACAAAGATTCCCGCTTTTCCAAGGCGTACTGGAAACTGTAAAATGAACAGTTGTAAGCAGTTGTACAAGTAAGCGCGCAATACGAGCATACAAGTGCAGCTGAATTGATTCAGCCAATATGTGACGATTCTGCCTCGCCGGATTCCCTAAAGAAAACAGGAATGCATTTTGAGCGTTGTAATGTGCGCCATTTTTAGTCTCAGCTGGTCTGGAACTAATAAAGACGAAATCAGAATACAAACACAGCCACAACACATTCGGCACCCAACAGACACAAGTAATGAGCGGGAAAGACAAGTCGTATGACGGTGGGACAGTTTTTCTACATCTCCAGATTTGATTTTAGCTAGATAATAAACAAGGTGTGTACCAGGTTGGCAGCGTGGCTCACAGCATATCGATCTTCAACTAGGTATTTTAAAGATCTCACTGTTGCTCTATATTAGGGTAACGTTCACTAGCCCATA	.	PASS	PRECISE;SVMETHOD=Snifflesv1.0.12;CHR2=NW_006711152.1;END=103120;ZMW=104;STD_quant_start=0.000000;STD_quant_stop=0.665062;Kurtosis_quant_start=-nan;Kurtosis_quant_stop=14.670911;SVTYPE=INS;SUPTYPE=SR;SVLEN=4803;STRANDS=+-;STRANDS2=50,54,50,54;RE=104;REF_strand=0,0;Strandbias_pval=1;AF=1;ANN=TTTATTGTGTGTATTTAAGCTCTGCGTAGAATTGCTGTCTGGTTCAGATCCAGTTGCACGGCTATGAGCTCCTTTTTATATCTGTCTCAACAGACAATATGCTTCCACCAGGTCGCCATTCGCCAAAGCGTAGACATCTGGCTGCTGAAGCTTTTCAACCAGCTCTGCACTTACACACTATCAGGTACTATACCGGGAGCGCCGCCAAAAATGGACAATGGTCCACTCTTCCTTCCACTTTGTGGATAAGTCTGAATGGTACTTAGTCTAGACGTCCCTCTTTTGCTGTGGTCAATATAGCCAATAACATGATTCGTAGTGAGTTACCTAATAAATGTCACCCATGTGAATGTGCCTGGTGCCCTAATTCCGAGAAAATTGCTTATCCCATCGTAATTTAGCGACAACATGTTATCGGCGATTGCGAATCCACTTTCGGAGATTCAAGGTTAAAGTTGCCAGCCGTACCTCGGGTTCTCGCATTAATGTTCCACTCATGGCTAGTAAAGGAGCATTGAAGAGGGTTACTATTGTAAACTGGATGACGTGTAATTATGTTCTAGCGCCTGATAGTTATTAAGCCGGATTTGTGCGGTGGAGTTAAAGCTGGACCCGGATCTACAGTTACCAGCTAGTTTCAATGTTTTCAGCAAGATGGGACCGCCTGTGGCGTACTGATTTTAAGCGAATAGCAATAGGAGAGATGCGCTTCTTCTTTTGTGGTTATTTTGACTTCATTTTGTACTTCTTTCTGAGTTTTCTCTCCACAAGAAAAAGAAAAGGTTCTATGCGATAACTGAGAACAATTATGTGCAGTGACTGTTGTTCATATTGCTACGCGCCTACGAGCTAAACCATGGAAATTTCCAGCTCTAGCTAAGCAACACTCGGAATAGGAGCGAATCCTGCTCAAACTCGGACATAACGAAGTTACCGGACCTCGAAAAAATCGAGCCGTATCGTAGTCGTATTATTGATGCCATACTACATCGCAGCTACATGTCAAAAAAACTCCCCTATTTTAGGCCACTCCATAGGTCAAGTTGACGTGAAACTCCGCTGAAAAAGCCGCCTAGTATGTACTATGAGGTCCACTGCGGAAGATGTGCGGAAGGAATGTGGTGGAATGTGGAAAATAGGCGGAAGATATGCAATTCGGAACTCTCCGCACAGAAGCCTTTGCGATTTCTTATAAATCAGAAACAGCTCTGGAGTTAACATCGTTGGCTGTAGTAGTCTATGAAACGAGTTCTCTTTAATGACATGGGATTGAACTTGGTAACCGGACTAGAGCTGATTCAAAGACTCTCGAGAAACTTACGACTGGTGCAAGATTAAAACTAAAATTCACAAAGGAAAATGTAGACTTGTAAAAAAAAAAATCACATACTTAAAACAGCATTAGAACTCGCTCTTTAGAATCCATAGTGGGGCCAGATTATATCAGCTTCTGACCATGCCTGTTACATACCTGTATGTCATCGTTTAGTTTCCATCTCAAATATCAAGTACTTTTGCTACCTCTTGAGATAACGAATGCAGGAATGCAGGGACTAGGCAAGTGGTAAAAAGAGAGGCATTACCTTGTGTGCATTTTGAGTCCATCAAACTAAAAATTGATCGTGTAAAAGCTGAGCCTTTTGCTGCAAGTATTTTAACATATAAGCTTTACTGACCAGTGTTTATTCAGTATGTTCAACAGAGAACTGCTAGCAGCGATTTTACTAACTTTGTTACAGCGATAAGTCAGGACCACCGATAACGCGCCGATGATCGTTAACAAGTGAAAACGCCAACTGTAGATAAAGTAGTCATGCTTGCTATTGCTTTACTACGACGATAGCTACAGAAACCTGAGCTGATTGCCGGTGTATCAGGAATGTTGCTGGATTTTCATTGCTTGGCCTTGCCAAAAAGAATACGTGTTAAGCAACTGCCAGTTCAACTTTTAAGATATAGTGTACGATCCACAGCCCAATAGGCACATTTTGAAGAAAAATCACAGCAAAGCAAGGACCACGGATCGCAAATGAAATGAACACGAGCGCACAGAACACCAATAAAGCATCATCGACACGGGTTGATGTATCTGTTTGTGCATGCACGTATACACAAGGTAGCTACCAGTCAGTGAGTCCGAAATCCCCTCTGTTTTGGGTAAACTCTCATGGATATTCGAAGCATGCAATAATTTTCTCATCTTAAGACTCTCCCTCTCGCAGCCGCAAAGCAGAATTGATCAGAGACAGTGGATTCTGATCAGATAATTAACGGAGTGCGGAGTAATCAACTAATAGTGTTTTGCGCCCCGCAGGCTCTTTTGTGTACAAAGATTCCCGCTTTTCCAAGGCGTACTGGAAACTGTAAAATGAACAGTTGTAAGCAGTTGTACAAGTAAGCGCGCAATACGAGCATACAAGTGCAGCTGAATTGATTCAGCCAATATGTGACGATTCTGCCTCGCCGGATTCCCTAAAGAAAACAGGAATGCATTTTGAGCGTTGTAATGTGCGCCATTTTTAGTCTCAGCTGGTCTGGAACTAATAAAGACGAAATCAGAATACAAACACAGCCACAACACATTCGGCACCCAACAGACACAAGTAATGAGCGGGAAAGACAAGTCGTATGACGGTGGGACAGTTTTTCTACATCTCCAGATTTGATTTTAGCTAGATAATAAACAAGGTGTGTACCAGGTTGGCAGCGTGGCTCACAGCATATCGATCTTCAACTAGGTATTTTAAAGATCTCACTGTTGCTCTATATTAGGGTAACGTTCACTAGCCCATA|upstream_gene_variant|MODIFIER|exon-XM_006963735.1-1|GENE_exon-XM_006963735.1-1|transcript|rna-XM_006963735.1|protein_coding||c.-45delTinsTATGGGCTAGTGAACGTTACCCTAATATAGAGCAACAGTGAGATCTTTAAAATACCTAGTTGAAGATCGATATGCTGTGAGCCACGCTGCCAACCTGGTACACACCTTGTTTATTATCTAGCTAAAATCAAATCTGGAGATGTAGAAAAACTGTCCCACCGTCATACGACTTGTCTTTCCCGCTCATTACTTGTGTCTGTTGGGTGCCGAATGTGTTGTGGCTGTGTTTGTATTCTGATTTCGTCTTTATTAGTTCCAGACCAGCTGAGACTAAAAATGGCGCACATTACAACGCTCAAAATGCATTCCTGTTTTCTTTAGGGAATCCGGCGAGGCAGAATCGTCACATATTGGCTGAATCAATTCAGCTGCACTTGTATGCTCGTATTGCGCGCTTACTTGTACAACTGCTTACAACTGTTCATTTTACAGTTTCCAGTACGCCTTGGAAAAGCGGGAATCTTTGTACACAAAAGAGCCTGCGGGGCGCAAAACACTATTAGTTGATTACTCCGCACTCCGTTAATTATCTGATCAGAATCCACTGTCTCTGATCAATTCTGCTTTGCGGCTGCGAGAGGGAGAGTCTTAAGATGAGAAAATTATTGCATGCTTCGAATATCCATGAGAGTTTACCCAAAACAGAGGGGATTTCGGACTCACTGACTGGTAGCTACCTTGTGTATACGTGCATGCACAAACAGATACATCAACCCGTGTCGATGATGCTTTATTGGTGTTCTGTGCGCTCGTGTTCATTTCATTTGCGATCCGTGGTCCTTGCTTTGCTGTGATTTTTCTTCAAAATGTGCCTATTGGGCTGTGGATCGTACACTATATCTTAAAAGTTGAACTGGCAGTTGCTTAACACGTATTCTTTTTGGCAAGGCCAAGCAATGAAAATCCAGCAACATTCCTGATACACCGGCAATCAGCTCAGGTTTCTGTAGCTATCGTCGTAGTAAAGCAATAGCAAGCATGACTACTTTATCTACAGTTGGCGTTTTCACTTGTTAACGATCATCGGCGCGTTATCGGTGGTCCTGACTTATCGCTGTAACAAAGTTAGTAAAATCGCTGCTAGCAGTTCTCTGTTGAACATACTGAATAAACACTGGTCAGTAAAGCTTATATGTTAAAATACTTGCAGCAAAAGGCTCAGCTTTTACACGATCAATTTTTAGTTTGATGGACTCAAAATGCACACAAGGTAATGCCTCTCTTTTTACCACTTGCCTAGTCCCTGCATTCCTGCATTCGTTATCTCAAGAGGTAGCAAAAGTACTTGATATTTGAGATGGAAACTAAACGATGACATACAGGTATGTAACAGGCATGGTCAGAAGCTGATATAATCTGGCCCCACTATGGATTCTAAAGAGCGAGTTCTAATGCTGTTTTAAGTATGTGATTTTTTTTTTTACAAGTCTACATTTTCCTTTGTGAATTTTAGTTTTAATCTTGCACCAGTCGTAAGTTTCTCGAGAGTCTTTGAATCAGCTCTAGTCCGGTTACCAAGTTCAATCCCATGTCATTAAAGAGAACTCGTTTCATAGACTACTACAGCCAACGATGTTAACTCCAGAGCTGTTTCTGATTTATAAGAAATCGCAAAGGCTTCTGTGCGGAGAGTTCCGAATTGCATATCTTCCGCCTATTTTCCACATTCCACCACATTCCTTCCGCACATCTTCCGCAGTGGACCTCATAGTACATACTAGGCGGCTTTTTCAGCGGAGTTTCACGTCAACTTGACCTATGGAGTGGCCTAAAATAGGGGAGTTTTTTTGACATGTAGCTGCGATGTAGTATGGCATCAATAATACGACTACGATACGGCTCGATTTTTTCGAGGTCCGGTAACTTCGTTATGTCCGAGTTTGAGCAGGATTCGCTCCTATTCCGAGTGTTGCTTAGCTAGAGCTGGAAATTTCCATGGTTTAGCTCGTAGGCGCGTAGCAATATGAACAACAGTCACTGCACATAATTGTTCTCAGTTATCGCATAGAACCTTTTCTTTTTCTTGTGGAGAGAAAACTCAGAAAGAAGTACAAAATGAAGTCAAAATAACCACAAAAGAAGAAGCGCATCTCTCCTATTGCTATTCGCTTAAAATCAGTACGCCACAGGCGGTCCCATCTTGCTGAAAACATTGAAACTAGCTGGTAACTGTAGATCCGGGTCCAGCTTTAACTCCACCGCACAAATCCGGCTTAATAACTATCAGGCGCTAGAACATAATTACACGTCATCCAGTTTACAATAGTAACCCTCTTCAATGCTCCTTTACTAGCCATGAGTGGAACATTAATGCGAGAACCCGAGGTACGGCTGGCAACTTTAACCTTGAATCTCCGAAAGTGGATTCGCAATCGCCGATAACATGTTGTCGCTAAATTACGATGGGATAAGCAATTTTCTCGGAATTAGGGCACCAGGCACATTCACATGGGTGACATTTATTAGGTAACTCACTACGAATCATGTTATTGGCTATATTGACCACAGCAAAAGAGGGACGTCTAGACTAAGTACCATTCAGACTTATCCACAAAGTGGAAGGAAGAGTGGACCATTGTCCATTTTTGGCGGCGCTCCCGGTATAGTACCTGATAGTGTGTAAGTGCAGAGCTGGTTGAAAAGCTTCAGCAGCCAGATGTCTACGCTTTGGCGAATGGCGACCTGGTGGAAGCATATTGTCTGTTGAGACAGATATAAAAAGGAGCTCATAGCCGTGCAACTGGATCTGAACCAGACAGCAATTCTACGCAGAGCTTAAATACACACAATAAA|||||45|,TTTATTGTGTGTATTTAAGCTCTGCGTAGAATTGCTGTCTGGTTCAGATCCAGTTGCACGGCTATGAGCTCCTTTTTATATCTGTCTCAACAGACAATATGCTTCCACCAGGTCGCCATTCGCCAAAGCGTAGACATCTGGCTGCTGAAGCTTTTCAACCAGCTCTGCACTTACACACTATCAGGTACTATACCGGGAGCGCCGCCAAAAATGGACAATGGTCCACTCTTCCTTCCACTTTGTGGATAAGTCTGAATGGTACTTAGTCTAGACGTCCCTCTTTTGCTGTGGTCAATATAGCCAATAACATGATTCGTAGTGAGTTACCTAATAAATGTCACCCATGTGAATGTGCCTGGTGCCCTAATTCCGAGAAAATTGCTTATCCCATCGTAATTTAGCGACAACATGTTATCGGCGATTGCGAATCCACTTTCGGAGATTCAAGGTTAAAGTTGCCAGCCGTACCTCGGGTTCTCGCATTAATGTTCCACTCATGGCTAGTAAAGGAGCATTGAAGAGGGTTACTATTGTAAACTGGATGACGTGTAATTATGTTCTAGCGCCTGATAGTTATTAAGCCGGATTTGTGCGGTGGAGTTAAAGCTGGACCCGGATCTACAGTTACCAGCTAGTTTCAATGTTTTCAGCAAGATGGGACCGCCTGTGGCGTACTGATTTTAAGCGAATAGCAATAGGAGAGATGCGCTTCTTCTTTTGTGGTTATTTTGACTTCATTTTGTACTTCTTTCTGAGTTTTCTCTCCACAAGAAAAAGAAAAGGTTCTATGCGATAACTGAGAACAATTATGTGCAGTGACTGTTGTTCATATTGCTACGCGCCTACGAGCTAAACCATGGAAATTTCCAGCTCTAGCTAAGCAACACTCGGAATAGGAGCGAATCCTGCTCAAACTCGGACATAACGAAGTTACCGGACCTCGAAAAAATCGAGCCGTATCGTAGTCGTATTATTGATGCCATACTACATCGCAGCTACATGTCAAAAAAACTCCCCTATTTTAGGCCACTCCATAGGTCAAGTTGACGTGAAACTCCGCTGAAAAAGCCGCCTAGTATGTACTATGAGGTCCACTGCGGAAGATGTGCGGAAGGAATGTGGTGGAATGTGGAAAATAGGCGGAAGATATGCAATTCGGAACTCTCCGCACAGAAGCCTTTGCGATTTCTTATAAATCAGAAACAGCTCTGGAGTTAACATCGTTGGCTGTAGTAGTCTATGAAACGAGTTCTCTTTAATGACATGGGATTGAACTTGGTAACCGGACTAGAGCTGATTCAAAGACTCTCGAGAAACTTACGACTGGTGCAAGATTAAAACTAAAATTCACAAAGGAAAATGTAGACTTGTAAAAAAAAAAATCACATACTTAAAACAGCATTAGAACTCGCTCTTTAGAATCCATAGTGGGGCCAGATTATATCAGCTTCTGACCATGCCTGTTACATACCTGTATGTCATCGTTTAGTTTCCATCTCAAATATCAAGTACTTTTGCTACCTCTTGAGATAACGAATGCAGGAATGCAGGGACTAGGCAAGTGGTAAAAAGAGAGGCATTACCTTGTGTGCATTTTGAGTCCATCAAACTAAAAATTGATCGTGTAAAAGCTGAGCCTTTTGCTGCAAGTATTTTAACATATAAGCTTTACTGACCAGTGTTTATTCAGTATGTTCAACAGAGAACTGCTAGCAGCGATTTTACTAACTTTGTTACAGCGATAAGTCAGGACCACCGATAACGCGCCGATGATCGTTAACAAGTGAAAACGCCAACTGTAGATAAAGTAGTCATGCTTGCTATTGCTTTACTACGACGATAGCTACAGAAACCTGAGCTGATTGCCGGTGTATCAGGAATGTTGCTGGATTTTCATTGCTTGGCCTTGCCAAAAAGAATACGTGTTAAGCAACTGCCAGTTCAACTTTTAAGATATAGTGTACGATCCACAGCCCAATAGGCACATTTTGAAGAAAAATCACAGCAAAGCAAGGACCACGGATCGCAAATGAAATGAACACGAGCGCACAGAACACCAATAAAGCATCATCGACACGGGTTGATGTATCTGTTTGTGCATGCACGTATACACAAGGTAGCTACCAGTCAGTGAGTCCGAAATCCCCTCTGTTTTGGGTAAACTCTCATGGATATTCGAAGCATGCAATAATTTTCTCATCTTAAGACTCTCCCTCTCGCAGCCGCAAAGCAGAATTGATCAGAGACAGTGGATTCTGATCAGATAATTAACGGAGTGCGGAGTAATCAACTAATAGTGTTTTGCGCCCCGCAGGCTCTTTTGTGTACAAAGATTCCCGCTTTTCCAAGGCGTACTGGAAACTGTAAAATGAACAGTTGTAAGCAGTTGTACAAGTAAGCGCGCAATACGAGCATACAAGTGCAGCTGAATTGATTCAGCCAATATGTGACGATTCTGCCTCGCCGGATTCCCTAAAGAAAACAGGAATGCATTTTGAGCGTTGTAATGTGCGCCATTTTTAGTCTCAGCTGGTCTGGAACTAATAAAGACGAAATCAGAATACAAACACAGCCACAACACATTCGGCACCCAACAGACACAAGTAATGAGCGGGAAAGACAAGTCGTATGACGGTGGGACAGTTTTTCTACATCTCCAGATTTGATTTTAGCTAGATAATAAACAAGGTGTGTACCAGGTTGGCAGCGTGGCTCACAGCATATCGATCTTCAACTAGGTATTTTAAAGATCTCACTGTTGCTCTATATTAGGGTAACGTTCACTAGCCCATA|upstream_gene_variant|MODIFIER|exon-XM_006963735.1-1|GENE_exon-XM_006963735.1-1|transcript|rna-XM_006963735.1|protein_coding||c.-45delGinsTATGGGCTAGTGAACGTTACCCTAATATAGAGCAACAGTGAGATCTTTAAAATACCTAGTTGAAGATCGATATGCTGTGAGCCACGCTGCCAACCTGGTACACACCTTGTTTATTATCTAGCTAAAATCAAATCTGGAGATGTAGAAAAACTGTCCCACCGTCATACGACTTGTCTTTCCCGCTCATTACTTGTGTCTGTTGGGTGCCGAATGTGTTGTGGCTGTGTTTGTATTCTGATTTCGTCTTTATTAGTTCCAGACCAGCTGAGACTAAAAATGGCGCACATTACAACGCTCAAAATGCATTCCTGTTTTCTTTAGGGAATCCGGCGAGGCAGAATCGTCACATATTGGCTGAATCAATTCAGCTGCACTTGTATGCTCGTATTGCGCGCTTACTTGTACAACTGCTTACAACTGTTCATTTTACAGTTTCCAGTACGCCTTGGAAAAGCGGGAATCTTTGTACACAAAAGAGCCTGCGGGGCGCAAAACACTATTAGTTGATTACTCCGCACTCCGTTAATTATCTGATCAGAATCCACTGTCTCTGATCAATTCTGCTTTGCGGCTGCGAGAGGGAGAGTCTTAAGATGAGAAAATTATTGCATGCTTCGAATATCCATGAGAGTTTACCCAAAACAGAGGGGATTTCGGACTCACTGACTGGTAGCTACCTTGTGTATACGTGCATGCACAAACAGATACATCAACCCGTGTCGATGATGCTTTATTGGTGTTCTGTGCGCTCGTGTTCATTTCATTTGCGATCCGTGGTCCTTGCTTTGCTGTGATTTTTCTTCAAAATGTGCCTATTGGGCTGTGGATCGTACACTATATCTTAAAAGTTGAACTGGCAGTTGCTTAACACGTATTCTTTTTGGCAAGGCCAAGCAATGAAAATCCAGCAACATTCCTGATACACCGGCAATCAGCTCAGGTTTCTGTAGCTATCGTCGTAGTAAAGCAATAGCAAGCATGACTACTTTATCTACAGTTGGCGTTTTCACTTGTTAACGATCATCGGCGCGTTATCGGTGGTCCTGACTTATCGCTGTAACAAAGTTAGTAAAATCGCTGCTAGCAGTTCTCTGTTGAACATACTGAATAAACACTGGTCAGTAAAGCTTATATGTTAAAATACTTGCAGCAAAAGGCTCAGCTTTTACACGATCAATTTTTAGTTTGATGGACTCAAAATGCACACAAGGTAATGCCTCTCTTTTTACCACTTGCCTAGTCCCTGCATTCCTGCATTCGTTATCTCAAGAGGTAGCAAAAGTACTTGATATTTGAGATGGAAACTAAACGATGACATACAGGTATGTAACAGGCATGGTCAGAAGCTGATATAATCTGGCCCCACTATGGATTCTAAAGAGCGAGTTCTAATGCTGTTTTAAGTATGTGATTTTTTTTTTTACAAGTCTACATTTTCCTTTGTGAATTTTAGTTTTAATCTTGCACCAGTCGTAAGTTTCTCGAGAGTCTTTGAATCAGCTCTAGTCCGGTTACCAAGTTCAATCCCATGTCATTAAAGAGAACTCGTTTCATAGACTACTACAGCCAACGATGTTAACTCCAGAGCTGTTTCTGATTTATAAGAAATCGCAAAGGCTTCTGTGCGGAGAGTTCCGAATTGCATATCTTCCGCCTATTTTCCACATTCCACCACATTCCTTCCGCACATCTTCCGCAGTGGACCTCATAGTACATACTAGGCGGCTTTTTCAGCGGAGTTTCACGTCAACTTGACCTATGGAGTGGCCTAAAATAGGGGAGTTTTTTTGACATGTAGCTGCGATGTAGTATGGCATCAATAATACGACTACGATACGGCTCGATTTTTTCGAGGTCCGGTAACTTCGTTATGTCCGAGTTTGAGCAGGATTCGCTCCTATTCCGAGTGTTGCTTAGCTAGAGCTGGAAATTTCCATGGTTTAGCTCGTAGGCGCGTAGCAATATGAACAACAGTCACTGCACATAATTGTTCTCAGTTATCGCATAGAACCTTTTCTTTTTCTTGTGGAGAGAAAACTCAGAAAGAAGTACAAAATGAAGTCAAAATAACCACAAAAGAAGAAGCGCATCTCTCCTATTGCTATTCGCTTAAAATCAGTACGCCACAGGCGGTCCCATCTTGCTGAAAACATTGAAACTAGCTGGTAACTGTAGATCCGGGTCCAGCTTTAACTCCACCGCACAAATCCGGCTTAATAACTATCAGGCGCTAGAACATAATTACACGTCATCCAGTTTACAATAGTAACCCTCTTCAATGCTCCTTTACTAGCCATGAGTGGAACATTAATGCGAGAACCCGAGGTACGGCTGGCAACTTTAACCTTGAATCTCCGAAAGTGGATTCGCAATCGCCGATAACATGTTGTCGCTAAATTACGATGGGATAAGCAATTTTCTCGGAATTAGGGCACCAGGCACATTCACATGGGTGACATTTATTAGGTAACTCACTACGAATCATGTTATTGGCTATATTGACCACAGCAAAAGAGGGACGTCTAGACTAAGTACCATTCAGACTTATCCACAAAGTGGAAGGAAGAGTGGACCATTGTCCATTTTTGGCGGCGCTCCCGGTATAGTACCTGATAGTGTGTAAGTGCAGAGCTGGTTGAAAAGCTTCAGCAGCCAGATGTCTACGCTTTGGCGAATGGCGACCTGGTGGAAGCATATTGTCTGTTGAGACAGATATAAAAAGGAGCTCATAGCCGTGCAACTGGATCTGAACCAGACAGCAATTCTACGCAGAGCTTAAATACACACAATAAA|||||45|,TTTATTGTGTGTATTTAAGCTCTGCGTAGAATTGCTGTCTGGTTCAGATCCAGTTGCACGGCTATGAGCTCCTTTTTATATCTGTCTCAACAGACAATATGCTTCCACCAGGTCGCCATTCGCCAAAGCGTAGACATCTGGCTGCTGAAGCTTTTCAACCAGCTCTGCACTTACACACTATCAGGTACTATACCGGGAGCGCCGCCAAAAATGGACAATGGTCCACTCTTCCTTCCACTTTGTGGATAAGTCTGAATGGTACTTAGTCTAGACGTCCCTCTTTTGCTGTGGTCAATATAGCCAATAACATGATTCGTAGTGAGTTACCTAATAAATGTCACCCATGTGAATGTGCCTGGTGCCCTAATTCCGAGAAAATTGCTTATCCCATCGTAATTTAGCGACAACATGTTATCGGCGATTGCGAATCCACTTTCGGAGATTCAAGGTTAAAGTTGCCAGCCGTACCTCGGGTTCTCGCATTAATGTTCCACTCATGGCTAGTAAAGGAGCATTGAAGAGGGTTACTATTGTAAACTGGATGACGTGTAATTATGTTCTAGCGCCTGATAGTTATTAAGCCGGATTTGTGCGGTGGAGTTAAAGCTGGACCCGGATCTACAGTTACCAGCTAGTTTCAATGTTTTCAGCAAGATGGGACCGCCTGTGGCGTACTGATTTTAAGCGAATAGCAATAGGAGAGATGCGCTTCTTCTTTTGTGGTTATTTTGACTTCATTTTGTACTTCTTTCTGAGTTTTCTCTCCACAAGAAAAAGAAAAGGTTCTATGCGATAACTGAGAACAATTATGTGCAGTGACTGTTGTTCATATTGCTACGCGCCTACGAGCTAAACCATGGAAATTTCCAGCTCTAGCTAAGCAACACTCGGAATAGGAGCGAATCCTGCTCAAACTCGGACATAACGAAGTTACCGGACCTCGAAAAAATCGAGCCGTATCGTAGTCGTATTATTGATGCCATACTACATCGCAGCTACATGTCAAAAAAACTCCCCTATTTTAGGCCACTCCATAGGTCAAGTTGACGTGAAACTCCGCTGAAAAAGCCGCCTAGTATGTACTATGAGGTCCACTGCGGAAGATGTGCGGAAGGAATGTGGTGGAATGTGGAAAATAGGCGGAAGATATGCAATTCGGAACTCTCCGCACAGAAGCCTTTGCGATTTCTTATAAATCAGAAACAGCTCTGGAGTTAACATCGTTGGCTGTAGTAGTCTATGAAACGAGTTCTCTTTAATGACATGGGATTGAACTTGGTAACCGGACTAGAGCTGATTCAAAGACTCTCGAGAAACTTACGACTGGTGCAAGATTAAAACTAAAATTCACAAAGGAAAATGTAGACTTGTAAAAAAAAAAATCACATACTTAAAACAGCATTAGAACTCGCTCTTTAGAATCCATAGTGGGGCCAGATTATATCAGCTTCTGACCATGCCTGTTACATACCTGTATGTCATCGTTTAGTTTCCATCTCAAATATCAAGTACTTTTGCTACCTCTTGAGATAACGAATGCAGGAATGCAGGGACTAGGCAAGTGGTAAAAAGAGAGGCATTACCTTGTGTGCATTTTGAGTCCATCAAACTAAAAATTGATCGTGTAAAAGCTGAGCCTTTTGCTGCAAGTATTTTAACATATAAGCTTTACTGACCAGTGTTTATTCAGTATGTTCAACAGAGAACTGCTAGCAGCGATTTTACTAACTTTGTTACAGCGATAAGTCAGGACCACCGATAACGCGCCGATGATCGTTAACAAGTGAAAACGCCAACTGTAGATAAAGTAGTCATGCTTGCTATTGCTTTACTACGACGATAGCTACAGAAACCTGAGCTGATTGCCGGTGTATCAGGAATGTTGCTGGATTTTCATTGCTTGGCCTTGCCAAAAAGAATACGTGTTAAGCAACTGCCAGTTCAACTTTTAAGATATAGTGTACGATCCACAGCCCAATAGGCACATTTTGAAGAAAAATCACAGCAAAGCAAGGACCACGGATCGCAAATGAAATGAACACGAGCGCACAGAACACCAATAAAGCATCATCGACACGGGTTGATGTATCTGTTTGTGCATGCACGTATACACAAGGTAGCTACCAGTCAGTGAGTCCGAAATCCCCTCTGTTTTGGGTAAACTCTCATGGATATTCGAAGCATGCAATAATTTTCTCATCTTAAGACTCTCCCTCTCGCAGCCGCAAAGCAGAATTGATCAGAGACAGTGGATTCTGATCAGATAATTAACGGAGTGCGGAGTAATCAACTAATAGTGTTTTGCGCCCCGCAGGCTCTTTTGTGTACAAAGATTCCCGCTTTTCCAAGGCGTACTGGAAACTGTAAAATGAACAGTTGTAAGCAGTTGTACAAGTAAGCGCGCAATACGAGCATACAAGTGCAGCTGAATTGATTCAGCCAATATGTGACGATTCTGCCTCGCCGGATTCCCTAAAGAAAACAGGAATGCATTTTGAGCGTTGTAATGTGCGCCATTTTTAGTCTCAGCTGGTCTGGAACTAATAAAGACGAAATCAGAATACAAACACAGCCACAACACATTCGGCACCCAACAGACACAAGTAATGAGCGGGAAAGACAAGTCGTATGACGGTGGGACAGTTTTTCTACATCTCCAGATTTGATTTTAGCTAGATAATAAACAAGGTGTGTACCAGGTTGGCAGCGTGGCTCACAGCATATCGATCTTCAACTAGGTATTTTAAAGATCTCACTGTTGCTCTATATTAGGGTAACGTTCACTAGCCCATA|upstream_gene_variant|MODIFIER|exon-XM_006963735.1-1|GENE_exon-XM_006963735.1-1|transcript|rna-XM_006963735.1|protein_coding||c.-45delCinsTATGGGCTAGTGAACGTTACCCTAATATAGAGCAACAGTGAGATCTTTAAAATACCTAGTTGAAGATCGATATGCTGTGAGCCACGCTGCCAACCTGGTACACACCTTGTTTATTATCTAGCTAAAATCAAATCTGGAGATGTAGAAAAACTGTCCCACCGTCATACGACTTGTCTTTCCCGCTCATTACTTGTGTCTGTTGGGTGCCGAATGTGTTGTGGCTGTGTTTGTATTCTGATTTCGTCTTTATTAGTTCCAGACCAGCTGAGACTAAAAATGGCGCACATTACAACGCTCAAAATGCATTCCTGTTTTCTTTAGGGAATCCGGCGAGGCAGAATCGTCACATATTGGCTGAATCAATTCAGCTGCACTTGTATGCTCGTATTGCGCGCTTACTTGTACAACTGCTTACAACTGTTCATTTTACAGTTTCCAGTACGCCTTGGAAAAGCGGGAATCTTTGTACACAAAAGAGCCTGCGGGGCGCAAAACACTATTAGTTGATTACTCCGCACTCCGTTAATTATCTGATCAGAATCCACTGTCTCTGATCAATTCTGCTTTGCGGCTGCGAGAGGGAGAGTCTTAAGATGAGAAAATTATTGCATGCTTCGAATATCCATGAGAGTTTACCCAAAACAGAGGGGATTTCGGACTCACTGACTGGTAGCTACCTTGTGTATACGTGCATGCACAAACAGATACATCAACCCGTGTCGATGATGCTTTATTGGTGTTCTGTGCGCTCGTGTTCATTTCATTTGCGATCCGTGGTCCTTGCTTTGCTGTGATTTTTCTTCAAAATGTGCCTATTGGGCTGTGGATCGTACACTATATCTTAAAAGTTGAACTGGCAGTTGCTTAACACGTATTCTTTTTGGCAAGGCCAAGCAATGAAAATCCAGCAACATTCCTGATACACCGGCAATCAGCTCAGGTTTCTGTAGCTATCGTCGTAGTAAAGCAATAGCAAGCATGACTACTTTATCTACAGTTGGCGTTTTCACTTGTTAACGATCATCGGCGCGTTATCGGTGGTCCTGACTTATCGCTGTAACAAAGTTAGTAAAATCGCTGCTAGCAGTTCTCTGTTGAACATACTGAATAAACACTGGTCAGTAAAGCTTATATGTTAAAATACTTGCAGCAAAAGGCTCAGCTTTTACACGATCAATTTTTAGTTTGATGGACTCAAAATGCACACAAGGTAATGCCTCTCTTTTTACCACTTGCCTAGTCCCTGCATTCCTGCATTCGTTATCTCAAGAGGTAGCAAAAGTACTTGATATTTGAGATGGAAACTAAACGATGACATACAGGTATGTAACAGGCATGGTCAGAAGCTGATATAATCTGGCCCCACTATGGATTCTAAAGAGCGAGTTCTAATGCTGTTTTAAGTATGTGATTTTTTTTTTTACAAGTCTACATTTTCCTTTGTGAATTTTAGTTTTAATCTTGCACCAGTCGTAAGTTTCTCGAGAGTCTTTGAATCAGCTCTAGTCCGGTTACCAAGTTCAATCCCATGTCATTAAAGAGAACTCGTTTCATAGACTACTACAGCCAACGATGTTAACTCCAGAGCTGTTTCTGATTTATAAGAAATCGCAAAGGCTTCTGTGCGGAGAGTTCCGAATTGCATATCTTCCGCCTATTTTCCACATTCCACCACATTCCTTCCGCACATCTTCCGCAGTGGACCTCATAGTACATACTAGGCGGCTTTTTCAGCGGAGTTTCACGTCAACTTGACCTATGGAGTGGCCTAAAATAGGGGAGTTTTTTTGACATGTAGCTGCGATGTAGTATGGCATCAATAATACGACTACGATACGGCTCGATTTTTTCGAGGTCCGGTAACTTCGTTATGTCCGAGTTTGAGCAGGATTCGCTCCTATTCCGAGTGTTGCTTAGCTAGAGCTGGAAATTTCCATGGTTTAGCTCGTAGGCGCGTAGCAATATGAACAACAGTCACTGCACATAATTGTTCTCAGTTATCGCATAGAACCTTTTCTTTTTCTTGTGGAGAGAAAACTCAGAAAGAAGTACAAAATGAAGTCAAAATAACCACAAAAGAAGAAGCGCATCTCTCCTATTGCTATTCGCTTAAAATCAGTACGCCACAGGCGGTCCCATCTTGCTGAAAACATTGAAACTAGCTGGTAACTGTAGATCCGGGTCCAGCTTTAACTCCACCGCACAAATCCGGCTTAATAACTATCAGGCGCTAGAACATAATTACACGTCATCCAGTTTACAATAGTAACCCTCTTCAATGCTCCTTTACTAGCCATGAGTGGAACATTAATGCGAGAACCCGAGGTACGGCTGGCAACTTTAACCTTGAATCTCCGAAAGTGGATTCGCAATCGCCGATAACATGTTGTCGCTAAATTACGATGGGATAAGCAATTTTCTCGGAATTAGGGCACCAGGCACATTCACATGGGTGACATTTATTAGGTAACTCACTACGAATCATGTTATTGGCTATATTGACCACAGCAAAAGAGGGACGTCTAGACTAAGTACCATTCAGACTTATCCACAAAGTGGAAGGAAGAGTGGACCATTGTCCATTTTTGGCGGCGCTCCCGGTATAGTACCTGATAGTGTGTAAGTGCAGAGCTGGTTGAAAAGCTTCAGCAGCCAGATGTCTACGCTTTGGCGAATGGCGACCTGGTGGAAGCATATTGTCTGTTGAGACAGATATAAAAAGGAGCTCATAGCCGTGCAACTGGATCTGAACCAGACAGCAATTCTACGCAGAGCTTAAATACACACAATAAA|||||45|,TTTATTGTGTGTATTTAAGCTCTGCGTAGAATTGCTGTCTGGTTCAGATCCAGTTGCACGGCTATGAGCTCCTTTTTATATCTGTCTCAACAGACAATATGCTTCCACCAGGTCGCCATTCGCCAAAGCGTAGACATCTGGCTGCTGAAGCTTTTCAACCAGCTCTGCACTTACACACTATCAGGTACTATACCGGGAGCGCCGCCAAAAATGGACAATGGTCCACTCTTCCTTCCACTTTGTGGATAAGTCTGAATGGTACTTAGTCTAGACGTCCCTCTTTTGCTGTGGTCAATATAGCCAATAACATGATTCGTAGTGAGTTACCTAATAAATGTCACCCATGTGAATGTGCCTGGTGCCCTAATTCCGAGAAAATTGCTTATCCCATCGTAATTTAGCGACAACATGTTATCGGCGATTGCGAATCCACTTTCGGAGATTCAAGGTTAAAGTTGCCAGCCGTACCTCGGGTTCTCGCATTAATGTTCCACTCATGGCTAGTAAAGGAGCATTGAAGAGGGTTACTATTGTAAACTGGATGACGTGTAATTATGTTCTAGCGCCTGATAGTTATTAAGCCGGATTTGTGCGGTGGAGTTAAAGCTGGACCCGGATCTACAGTTACCAGCTAGTTTCAATGTTTTCAGCAAGATGGGACCGCCTGTGGCGTACTGATTTTAAGCGAATAGCAATAGGAGAGATGCGCTTCTTCTTTTGTGGTTATTTTGACTTCATTTTGTACTTCTTTCTGAGTTTTCTCTCCACAAGAAAAAGAAAAGGTTCTATGCGATAACTGAGAACAATTATGTGCAGTGACTGTTGTTCATATTGCTACGCGCCTACGAGCTAAACCATGGAAATTTCCAGCTCTAGCTAAGCAACACTCGGAATAGGAGCGAATCCTGCTCAAACTCGGACATAACGAAGTTACCGGACCTCGAAAAAATCGAGCCGTATCGTAGTCGTATTATTGATGCCATACTACATCGCAGCTACATGTCAAAAAAACTCCCCTATTTTAGGCCACTCCATAGGTCAAGTTGACGTGAAACTCCGCTGAAAAAGCCGCCTAGTATGTACTATGAGGTCCACTGCGGAAGATGTGCGGAAGGAATGTGGTGGAATGTGGAAAATAGGCGGAAGATATGCAATTCGGAACTCTCCGCACAGAAGCCTTTGCGATTTCTTATAAATCAGAAACAGCTCTGGAGTTAACATCGTTGGCTGTAGTAGTCTATGAAACGAGTTCTCTTTAATGACATGGGATTGAACTTGGTAACCGGACTAGAGCTGATTCAAAGACTCTCGAGAAACTTACGACTGGTGCAAGATTAAAACTAAAATTCACAAAGGAAAATGTAGACTTGTAAAAAAAAAAATCACATACTTAAAACAGCATTAGAACTCGCTCTTTAGAATCCATAGTGGGGCCAGATTATATCAGCTTCTGACCATGCCTGTTACATACCTGTATGTCATCGTTTAGTTTCCATCTCAAATATCAAGTACTTTTGCTACCTCTTGAGATAACGAATGCAGGAATGCAGGGACTAGGCAAGTGGTAAAAAGAGAGGCATTACCTTGTGTGCATTTTGAGTCCATCAAACTAAAAATTGATCGTGTAAAAGCTGAGCCTTTTGCTGCAAGTATTTTAACATATAAGCTTTACTGACCAGTGTTTATTCAGTATGTTCAACAGAGAACTGCTAGCAGCGATTTTACTAACTTTGTTACAGCGATAAGTCAGGACCACCGATAACGCGCCGATGATCGTTAACAAGTGAAAACGCCAACTGTAGATAAAGTAGTCATGCTTGCTATTGCTTTACTACGACGATAGCTACAGAAACCTGAGCTGATTGCCGGTGTATCAGGAATGTTGCTGGATTTTCATTGCTTGGCCTTGCCAAAAAGAATACGTGTTAAGCAACTGCCAGTTCAACTTTTAAGATATAGTGTACGATCCACAGCCCAATAGGCACATTTTGAAGAAAAATCACAGCAAAGCAAGGACCACGGATCGCAAATGAAATGAACACGAGCGCACAGAACACCAATAAAGCATCATCGACACGGGTTGATGTATCTGTTTGTGCATGCACGTATACACAAGGTAGCTACCAGTCAGTGAGTCCGAAATCCCCTCTGTTTTGGGTAAACTCTCATGGATATTCGAAGCATGCAATAATTTTCTCATCTTAAGACTCTCCCTCTCGCAGCCGCAAAGCAGAATTGATCAGAGACAGTGGATTCTGATCAGATAATTAACGGAGTGCGGAGTAATCAACTAATAGTGTTTTGCGCCCCGCAGGCTCTTTTGTGTACAAAGATTCCCGCTTTTCCAAGGCGTACTGGAAACTGTAAAATGAACAGTTGTAAGCAGTTGTACAAGTAAGCGCGCAATACGAGCATACAAGTGCAGCTGAATTGATTCAGCCAATATGTGACGATTCTGCCTCGCCGGATTCCCTAAAGAAAACAGGAATGCATTTTGAGCGTTGTAATGTGCGCCATTTTTAGTCTCAGCTGGTCTGGAACTAATAAAGACGAAATCAGAATACAAACACAGCCACAACACATTCGGCACCCAACAGACACAAGTAATGAGCGGGAAAGACAAGTCGTATGACGGTGGGACAGTTTTTCTACATCTCCAGATTTGATTTTAGCTAGATAATAAACAAGGTGTGTACCAGGTTGGCAGCGTGGCTCACAGCATATCGATCTTCAACTAGGTATTTTAAAGATCTCACTGTTGCTCTATATTAGGGTAACGTTCACTAGCCCATA|upstream_gene_variant|MODIFIER|exon-XM_006963735.1-1|GENE_exon-XM_006963735.1-1|transcript|rna-XM_006963735.1|protein_coding||c.-45_-44insTATGGGCTAGTGAACGTTACCCTAATATAGAGCAACAGTGAGATCTTTAAAATACCTAGTTGAAGATCGATATGCTGTGAGCCACGCTGCCAACCTGGTACACACCTTGTTTATTATCTAGCTAAAATCAAATCTGGAGATGTAGAAAAACTGTCCCACCGTCATACGACTTGTCTTTCCCGCTCATTACTTGTGTCTGTTGGGTGCCGAATGTGTTGTGGCTGTGTTTGTATTCTGATTTCGTCTTTATTAGTTCCAGACCAGCTGAGACTAAAAATGGCGCACATTACAACGCTCAAAATGCATTCCTGTTTTCTTTAGGGAATCCGGCGAGGCAGAATCGTCACATATTGGCTGAATCAATTCAGCTGCACTTGTATGCTCGTATTGCGCGCTTACTTGTACAACTGCTTACAACTGTTCATTTTACAGTTTCCAGTACGCCTTGGAAAAGCGGGAATCTTTGTACACAAAAGAGCCTGCGGGGCGCAAAACACTATTAGTTGATTACTCCGCACTCCGTTAATTATCTGATCAGAATCCACTGTCTCTGATCAATTCTGCTTTGCGGCTGCGAGAGGGAGAGTCTTAAGATGAGAAAATTATTGCATGCTTCGAATATCCATGAGAGTTTACCCAAAACAGAGGGGATTTCGGACTCACTGACTGGTAGCTACCTTGTGTATACGTGCATGCACAAACAGATACATCAACCCGTGTCGATGATGCTTTATTGGTGTTCTGTGCGCTCGTGTTCATTTCATTTGCGATCCGTGGTCCTTGCTTTGCTGTGATTTTTCTTCAAAATGTGCCTATTGGGCTGTGGATCGTACACTATATCTTAAAAGTTGAACTGGCAGTTGCTTAACACGTATTCTTTTTGGCAAGGCCAAGCAATGAAAATCCAGCAACATTCCTGATACACCGGCAATCAGCTCAGGTTTCTGTAGCTATCGTCGTAGTAAAGCAATAGCAAGCATGACTACTTTATCTACAGTTGGCGTTTTCACTTGTTAACGATCATCGGCGCGTTATCGGTGGTCCTGACTTATCGCTGTAACAAAGTTAGTAAAATCGCTGCTAGCAGTTCTCTGTTGAACATACTGAATAAACACTGGTCAGTAAAGCTTATATGTTAAAATACTTGCAGCAAAAGGCTCAGCTTTTACACGATCAATTTTTAGTTTGATGGACTCAAAATGCACACAAGGTAATGCCTCTCTTTTTACCACTTGCCTAGTCCCTGCATTCCTGCATTCGTTATCTCAAGAGGTAGCAAAAGTACTTGATATTTGAGATGGAAACTAAACGATGACATACAGGTATGTAACAGGCATGGTCAGAAGCTGATATAATCTGGCCCCACTATGGATTCTAAAGAGCGAGTTCTAATGCTGTTTTAAGTATGTGATTTTTTTTTTTACAAGTCTACATTTTCCTTTGTGAATTTTAGTTTTAATCTTGCACCAGTCGTAAGTTTCTCGAGAGTCTTTGAATCAGCTCTAGTCCGGTTACCAAGTTCAATCCCATGTCATTAAAGAGAACTCGTTTCATAGACTACTACAGCCAACGATGTTAACTCCAGAGCTGTTTCTGATTTATAAGAAATCGCAAAGGCTTCTGTGCGGAGAGTTCCGAATTGCATATCTTCCGCCTATTTTCCACATTCCACCACATTCCTTCCGCACATCTTCCGCAGTGGACCTCATAGTACATACTAGGCGGCTTTTTCAGCGGAGTTTCACGTCAACTTGACCTATGGAGTGGCCTAAAATAGGGGAGTTTTTTTGACATGTAGCTGCGATGTAGTATGGCATCAATAATACGACTACGATACGGCTCGATTTTTTCGAGGTCCGGTAACTTCGTTATGTCCGAGTTTGAGCAGGATTCGCTCCTATTCCGAGTGTTGCTTAGCTAGAGCTGGAAATTTCCATGGTTTAGCTCGTAGGCGCGTAGCAATATGAACAACAGTCACTGCACATAATTGTTCTCAGTTATCGCATAGAACCTTTTCTTTTTCTTGTGGAGAGAAAACTCAGAAAGAAGTACAAAATGAAGTCAAAATAACCACAAAAGAAGAAGCGCATCTCTCCTATTGCTATTCGCTTAAAATCAGTACGCCACAGGCGGTCCCATCTTGCTGAAAACATTGAAACTAGCTGGTAACTGTAGATCCGGGTCCAGCTTTAACTCCACCGCACAAATCCGGCTTAATAACTATCAGGCGCTAGAACATAATTACACGTCATCCAGTTTACAATAGTAACCCTCTTCAATGCTCCTTTACTAGCCATGAGTGGAACATTAATGCGAGAACCCGAGGTACGGCTGGCAACTTTAACCTTGAATCTCCGAAAGTGGATTCGCAATCGCCGATAACATGTTGTCGCTAAATTACGATGGGATAAGCAATTTTCTCGGAATTAGGGCACCAGGCACATTCACATGGGTGACATTTATTAGGTAACTCACTACGAATCATGTTATTGGCTATATTGACCACAGCAAAAGAGGGACGTCTAGACTAAGTACCATTCAGACTTATCCACAAAGTGGAAGGAAGAGTGGACCATTGTCCATTTTTGGCGGCGCTCCCGGTATAGTACCTGATAGTGTGTAAGTGCAGAGCTGGTTGAAAAGCTTCAGCAGCCAGATGTCTACGCTTTGGCGAATGGCGACCTGGTGGAAGCATATTGTCTGTTGAGACAGATATAAAAAGGAGCTCATAGCCGTGCAACTGGATCTGAACCAGACAGCAATTCTACGCAGAGCTTAAATACACACAATAAA|||||45|,TTTATTGTGTGTATTTAAGCTCTGCGTAGAATTGCTGTCTGGTTCAGATCCAGTTGCACGGCTATGAGCTCCTTTTTATATCTGTCTCAACAGACAATATGCTTCCACCAGGTCGCCATTCGCCAAAGCGTAGACATCTGGCTGCTGAAGCTTTTCAACCAGCTCTGCACTTACACACTATCAGGTACTATACCGGGAGCGCCGCCAAAAATGGACAATGGTCCACTCTTCCTTCCACTTTGTGGATAAGTCTGAATGGTACTTAGTCTAGACGTCCCTCTTTTGCTGTGGTCAATATAGCCAATAACATGATTCGTAGTGAGTTACCTAATAAATGTCACCCATGTGAATGTGCCTGGTGCCCTAATTCCGAGAAAATTGCTTATCCCATCGTAATTTAGCGACAACATGTTATCGGCGATTGCGAATCCACTTTCGGAGATTCAAGGTTAAAGTTGCCAGCCGTACCTCGGGTTCTCGCATTAATGTTCCACTCATGGCTAGTAAAGGAGCATTGAAGAGGGTTACTATTGTAAACTGGATGACGTGTAATTATGTTCTAGCGCCTGATAGTTATTAAGCCGGATTTGTGCGGTGGAGTTAAAGCTGGACCCGGATCTACAGTTACCAGCTAGTTTCAATGTTTTCAGCAAGATGGGACCGCCTGTGGCGTACTGATTTTAAGCGAATAGCAATAGGAGAGATGCGCTTCTTCTTTTGTGGTTATTTTGACTTCATTTTGTACTTCTTTCTGAGTTTTCTCTCCACAAGAAAAAGAAAAGGTTCTATGCGATAACTGAGAACAATTATGTGCAGTGACTGTTGTTCATATTGCTACGCGCCTACGAGCTAAACCATGGAAATTTCCAGCTCTAGCTAAGCAACACTCGGAATAGGAGCGAATCCTGCTCAAACTCGGACATAACGAAGTTACCGGACCTCGAAAAAATCGAGCCGTATCGTAGTCGTATTATTGATGCCATACTACATCGCAGCTACATGTCAAAAAAACTCCCCTATTTTAGGCCACTCCATAGGTCAAGTTGACGTGAAACTCCGCTGAAAAAGCCGCCTAGTATGTACTATGAGGTCCACTGCGGAAGATGTGCGGAAGGAATGTGGTGGAATGTGGAAAATAGGCGGAAGATATGCAATTCGGAACTCTCCGCACAGAAGCCTTTGCGATTTCTTATAAATCAGAAACAGCTCTGGAGTTAACATCGTTGGCTGTAGTAGTCTATGAAACGAGTTCTCTTTAATGACATGGGATTGAACTTGGTAACCGGACTAGAGCTGATTCAAAGACTCTCGAGAAACTTACGACTGGTGCAAGATTAAAACTAAAATTCACAAAGGAAAATGTAGACTTGTAAAAAAAAAAATCACATACTTAAAACAGCATTAGAACTCGCTCTTTAGAATCCATAGTGGGGCCAGATTATATCAGCTTCTGACCATGCCTGTTACATACCTGTATGTCATCGTTTAGTTTCCATCTCAAATATCAAGTACTTTTGCTACCTCTTGAGATAACGAATGCAGGAATGCAGGGACTAGGCAAGTGGTAAAAAGAGAGGCATTACCTTGTGTGCATTTTGAGTCCATCAAACTAAAAATTGATCGTGTAAAAGCTGAGCCTTTTGCTGCAAGTATTTTAACATATAAGCTTTACTGACCAGTGTTTATTCAGTATGTTCAACAGAGAACTGCTAGCAGCGATTTTACTAACTTTGTTACAGCGATAAGTCAGGACCACCGATAACGCGCCGATGATCGTTAACAAGTGAAAACGCCAACTGTAGATAAAGTAGTCATGCTTGCTATTGCTTTACTACGACGATAGCTACAGAAACCTGAGCTGATTGCCGGTGTATCAGGAATGTTGCTGGATTTTCATTGCTTGGCCTTGCCAAAAAGAATACGTGTTAAGCAACTGCCAGTTCAACTTTTAAGATATAGTGTACGATCCACAGCCCAATAGGCACATTTTGAAGAAAAATCACAGCAAAGCAAGGACCACGGATCGCAAATGAAATGAACACGAGCGCACAGAACACCAATAAAGCATCATCGACACGGGTTGATGTATCTGTTTGTGCATGCACGTATACACAAGGTAGCTACCAGTCAGTGAGTCCGAAATCCCCTCTGTTTTGGGTAAACTCTCATGGATATTCGAAGCATGCAATAATTTTCTCATCTTAAGACTCTCCCTCTCGCAGCCGCAAAGCAGAATTGATCAGAGACAGTGGATTCTGATCAGATAATTAACGGAGTGCGGAGTAATCAACTAATAGTGTTTTGCGCCCCGCAGGCTCTTTTGTGTACAAAGATTCCCGCTTTTCCAAGGCGTACTGGAAACTGTAAAATGAACAGTTGTAAGCAGTTGTACAAGTAAGCGCGCAATACGAGCATACAAGTGCAGCTGAATTGATTCAGCCAATATGTGACGATTCTGCCTCGCCGGATTCCCTAAAGAAAACAGGAATGCATTTTGAGCGTTGTAATGTGCGCCATTTTTAGTCTCAGCTGGTCTGGAACTAATAAAGACGAAATCAGAATACAAACACAGCCACAACACATTCGGCACCCAACAGACACAAGTAATGAGCGGGAAAGACAAGTCGTATGACGGTGGGACAGTTTTTCTACATCTCCAGATTTGATTTTAGCTAGATAATAAACAAGGTGTGTACCAGGTTGGCAGCGTGGCTCACAGCATATCGATCTTCAACTAGGTATTTTAAAGATCTCACTGTTGCTCTATATTAGGGTAACGTTCACTAGCCCATA|upstream_gene_variant|MODIFIER|TRIREDRAFT_105251|gene-TRIREDRAFT_105251|transcript|XM_006963549.1|protein_coding||c.-5480delAinsTTTATTGTGTGTATTTAAGCTCTGCGTAGAATTGCTGTCTGGTTCAGATCCAGTTGCACGGCTATGAGCTCCTTTTTATATCTGTCTCAACAGACAATATGCTTCCACCAGGTCGCCATTCGCCAAAGCGTAGACATCTGGCTGCTGAAGCTTTTCAACCAGCTCTGCACTTACACACTATCAGGTACTATACCGGGAGCGCCGCCAAAAATGGACAATGGTCCACTCTTCCTTCCACTTTGTGGATAAGTCTGAATGGTACTTAGTCTAGACGTCCCTCTTTTGCTGTGGTCAATATAGCCAATAACATGATTCGTAGTGAGTTACCTAATAAATGTCACCCATGTGAATGTGCCTGGTGCCCTAATTCCGAGAAAATTGCTTATCCCATCGTAATTTAGCGACAACATGTTATCGGCGATTGCGAATCCACTTTCGGAGATTCAAGGTTAAAGTTGCCAGCCGTACCTCGGGTTCTCGCATTAATGTTCCACTCATGGCTAGTAAAGGAGCATTGAAGAGGGTTACTATTGTAAACTGGATGACGTGTAATTATGTTCTAGCGCCTGATAGTTATTAAGCCGGATTTGTGCGGTGGAGTTAAAGCTGGACCCGGATCTACAGTTACCAGCTAGTTTCAATGTTTTCAGCAAGATGGGACCGCCTGTGGCGTACTGATTTTAAGCGAATAGCAATAGGAGAGATGCGCTTCTTCTTTTGTGGTTATTTTGACTTCATTTTGTACTTCTTTCTGAGTTTTCTCTCCACAAGAAAAAGAAAAGGTTCTATGCGATAACTGAGAACAATTATGTGCAGTGACTGTTGTTCATATTGCTACGCGCCTACGAGCTAAACCATGGAAATTTCCAGCTCTAGCTAAGCAACACTCGGAATAGGAGCGAATCCTGCTCAAACTCGGACATAACGAAGTTACCGGACCTCGAAAAAATCGAGCCGTATCGTAGTCGTATTATTGATGCCATACTACATCGCAGCTACATGTCAAAAAAACTCCCCTATTTTAGGCCACTCCATAGGTCAAGTTGACGTGAAACTCCGCTGAAAAAGCCGCCTAGTATGTACTATGAGGTCCACTGCGGAAGATGTGCGGAAGGAATGTGGTGGAATGTGGAAAATAGGCGGAAGATATGCAATTCGGAACTCTCCGCACAGAAGCCTTTGCGATTTCTTATAAATCAGAAACAGCTCTGGAGTTAACATCGTTGGCTGTAGTAGTCTATGAAACGAGTTCTCTTTAATGACATGGGATTGAACTTGGTAACCGGACTAGAGCTGATTCAAAGACTCTCGAGAAACTTACGACTGGTGCAAGATTAAAACTAAAATTCACAAAGGAAAATGTAGACTTGTAAAAAAAAAAATCACATACTTAAAACAGCATTAGAACTCGCTCTTTAGAATCCATAGTGGGGCCAGATTATATCAGCTTCTGACCATGCCTGTTACATACCTGTATGTCATCGTTTAGTTTCCATCTCAAATATCAAGTACTTTTGCTACCTCTTGAGATAACGAATGCAGGAATGCAGGGACTAGGCAAGTGGTAAAAAGAGAGGCATTACCTTGTGTGCATTTTGAGTCCATCAAACTAAAAATTGATCGTGTAAAAGCTGAGCCTTTTGCTGCAAGTATTTTAACATATAAGCTTTACTGACCAGTGTTTATTCAGTATGTTCAACAGAGAACTGCTAGCAGCGATTTTACTAACTTTGTTACAGCGATAAGTCAGGACCACCGATAACGCGCCGATGATCGTTAACAAGTGAAAACGCCAACTGTAGATAAAGTAGTCATGCTTGCTATTGCTTTACTACGACGATAGCTACAGAAACCTGAGCTGATTGCCGGTGTATCAGGAATGTTGCTGGATTTTCATTGCTTGGCCTTGCCAAAAAGAATACGTGTTAAGCAACTGCCAGTTCAACTTTTAAGATATAGTGTACGATCCACAGCCCAATAGGCACATTTTGAAGAAAAATCACAGCAAAGCAAGGACCACGGATCGCAAATGAAATGAACACGAGCGCACAGAACACCAATAAAGCATCATCGACACGGGTTGATGTATCTGTTTGTGCATGCACGTATACACAAGGTAGCTACCAGTCAGTGAGTCCGAAATCCCCTCTGTTTTGGGTAAACTCTCATGGATATTCGAAGCATGCAATAATTTTCTCATCTTAAGACTCTCCCTCTCGCAGCCGCAAAGCAGAATTGATCAGAGACAGTGGATTCTGATCAGATAATTAACGGAGTGCGGAGTAATCAACTAATAGTGTTTTGCGCCCCGCAGGCTCTTTTGTGTACAAAGATTCCCGCTTTTCCAAGGCGTACTGGAAACTGTAAAATGAACAGTTGTAAGCAGTTGTACAAGTAAGCGCGCAATACGAGCATACAAGTGCAGCTGAATTGATTCAGCCAATATGTGACGATTCTGCCTCGCCGGATTCCCTAAAGAAAACAGGAATGCATTTTGAGCGTTGTAATGTGCGCCATTTTTAGTCTCAGCTGGTCTGGAACTAATAAAGACGAAATCAGAATACAAACACAGCCACAACACATTCGGCACCCAACAGACACAAGTAATGAGCGGGAAAGACAAGTCGTATGACGGTGGGACAGTTTTTCTACATCTCCAGATTTGATTTTAGCTAGATAATAAACAAGGTGTGTACCAGGTTGGCAGCGTGGCTCACAGCATATCGATCTTCAACTAGGTATTTTAAAGATCTCACTGTTGCTCTATATTAGGGTAACGTTCACTAGCCCATA|||||2367|WARNING_TRANSCRIPT_NO_START_CODON,TTTATTGTGTGTATTTAAGCTCTGCGTAGAATTGCTGTCTGGTTCAGATCCAGTTGCACGGCTATGAGCTCCTTTTTATATCTGTCTCAACAGACAATATGCTTCCACCAGGTCGCCATTCGCCAAAGCGTAGACATCTGGCTGCTGAAGCTTTTCAACCAGCTCTGCACTTACACACTATCAGGTACTATACCGGGAGCGCCGCCAAAAATGGACAATGGTCCACTCTTCCTTCCACTTTGTGGATAAGTCTGAATGGTACTTAGTCTAGACGTCCCTCTTTTGCTGTGGTCAATATAGCCAATAACATGATTCGTAGTGAGTTACCTAATAAATGTCACCCATGTGAATGTGCCTGGTGCCCTAATTCCGAGAAAATTGCTTATCCCATCGTAATTTAGCGACAACATGTTATCGGCGATTGCGAATCCACTTTCGGAGATTCAAGGTTAAAGTTGCCAGCCGTACCTCGGGTTCTCGCATTAATGTTCCACTCATGGCTAGTAAAGGAGCATTGAAGAGGGTTACTATTGTAAACTGGATGACGTGTAATTATGTTCTAGCGCCTGATAGTTATTAAGCCGGATTTGTGCGGTGGAGTTAAAGCTGGACCCGGATCTACAGTTACCAGCTAGTTTCAATGTTTTCAGCAAGATGGGACCGCCTGTGGCGTACTGATTTTAAGCGAATAGCAATAGGAGAGATGCGCTTCTTCTTTTGTGGTTATTTTGACTTCATTTTGTACTTCTTTCTGAGTTTTCTCTCCACAAGAAAAAGAAAAGGTTCTATGCGATAACTGAGAACAATTATGTGCAGTGACTGTTGTTCATATTGCTACGCGCCTACGAGCTAAACCATGGAAATTTCCAGCTCTAGCTAAGCAACACTCGGAATAGGAGCGAATCCTGCTCAAACTCGGACATAACGAAGTTACCGGACCTCGAAAAAATCGAGCCGTATCGTAGTCGTATTATTGATGCCATACTACATCGCAGCTACATGTCAAAAAAACTCCCCTATTTTAGGCCACTCCATAGGTCAAGTTGACGTGAAACTCCGCTGAAAAAGCCGCCTAGTATGTACTATGAGGTCCACTGCGGAAGATGTGCGGAAGGAATGTGGTGGAATGTGGAAAATAGGCGGAAGATATGCAATTCGGAACTCTCCGCACAGAAGCCTTTGCGATTTCTTATAAATCAGAAACAGCTCTGGAGTTAACATCGTTGGCTGTAGTAGTCTATGAAACGAGTTCTCTTTAATGACATGGGATTGAACTTGGTAACCGGACTAGAGCTGATTCAAAGACTCTCGAGAAACTTACGACTGGTGCAAGATTAAAACTAAAATTCACAAAGGAAAATGTAGACTTGTAAAAAAAAAAATCACATACTTAAAACAGCATTAGAACTCGCTCTTTAGAATCCATAGTGGGGCCAGATTATATCAGCTTCTGACCATGCCTGTTACATACCTGTATGTCATCGTTTAGTTTCCATCTCAAATATCAAGTACTTTTGCTACCTCTTGAGATAACGAATGCAGGAATGCAGGGACTAGGCAAGTGGTAAAAAGAGAGGCATTACCTTGTGTGCATTTTGAGTCCATCAAACTAAAAATTGATCGTGTAAAAGCTGAGCCTTTTGCTGCAAGTATTTTAACATATAAGCTTTACTGACCAGTGTTTATTCAGTATGTTCAACAGAGAACTGCTAGCAGCGATTTTACTAACTTTGTTACAGCGATAAGTCAGGACCACCGATAACGCGCCGATGATCGTTAACAAGTGAAAACGCCAACTGTAGATAAAGTAGTCATGCTTGCTATTGCTTTACTACGACGATAGCTACAGAAACCTGAGCTGATTGCCGGTGTATCAGGAATGTTGCTGGATTTTCATTGCTTGGCCTTGCCAAAAAGAATACGTGTTAAGCAACTGCCAGTTCAACTTTTAAGATATAGTGTACGATCCACAGCCCAATAGGCACATTTTGAAGAAAAATCACAGCAAAGCAAGGACCACGGATCGCAAATGAAATGAACACGAGCGCACAGAACACCAATAAAGCATCATCGACACGGGTTGATGTATCTGTTTGTGCATGCACGTATACACAAGGTAGCTACCAGTCAGTGAGTCCGAAATCCCCTCTGTTTTGGGTAAACTCTCATGGATATTCGAAGCATGCAATAATTTTCTCATCTTAAGACTCTCCCTCTCGCAGCCGCAAAGCAGAATTGATCAGAGACAGTGGATTCTGATCAGATAATTAACGGAGTGCGGAGTAATCAACTAATAGTGTTTTGCGCCCCGCAGGCTCTTTTGTGTACAAAGATTCCCGCTTTTCCAAGGCGTACTGGAAACTGTAAAATGAACAGTTGTAAGCAGTTGTACAAGTAAGCGCGCAATACGAGCATACAAGTGCAGCTGAATTGATTCAGCCAATATGTGACGATTCTGCCTCGCCGGATTCCCTAAAGAAAACAGGAATGCATTTTGAGCGTTGTAATGTGCGCCATTTTTAGTCTCAGCTGGTCTGGAACTAATAAAGACGAAATCAGAATACAAACACAGCCACAACACATTCGGCACCCAACAGACACAAGTAATGAGCGGGAAAGACAAGTCGTATGACGGTGGGACAGTTTTTCTACATCTCCAGATTTGATTTTAGCTAGATAATAAACAAGGTGTGTACCAGGTTGGCAGCGTGGCTCACAGCATATCGATCTTCAACTAGGTATTTTAAAGATCTCACTGTTGCTCTATATTAGGGTAACGTTCACTAGCCCATA|upstream_gene_variant|MODIFIER|TRIREDRAFT_105251|gene-TRIREDRAFT_105251|transcript|XM_006963549.1|protein_coding||c.-5480delCinsTTTATTGTGTGTATTTAAGCTCTGCGTAGAATTGCTGTCTGGTTCAGATCCAGTTGCACGGCTATGAGCTCCTTTTTATATCTGTCTCAACAGACAATATGCTTCCACCAGGTCGCCATTCGCCAAAGCGTAGACATCTGGCTGCTGAAGCTTTTCAACCAGCTCTGCACTTACACACTATCAGGTACTATACCGGGAGCGCCGCCAAAAATGGACAATGGTCCACTCTTCCTTCCACTTTGTGGATAAGTCTGAATGGTACTTAGTCTAGACGTCCCTCTTTTGCTGTGGTCAATATAGCCAATAACATGATTCGTAGTGAGTTACCTAATAAATGTCACCCATGTGAATGTGCCTGGTGCCCTAATTCCGAGAAAATTGCTTATCCCATCGTAATTTAGCGACAACATGTTATCGGCGATTGCGAATCCACTTTCGGAGATTCAAGGTTAAAGTTGCCAGCCGTACCTCGGGTTCTCGCATTAATGTTCCACTCATGGCTAGTAAAGGAGCATTGAAGAGGGTTACTATTGTAAACTGGATGACGTGTAATTATGTTCTAGCGCCTGATAGTTATTAAGCCGGATTTGTGCGGTGGAGTTAAAGCTGGACCCGGATCTACAGTTACCAGCTAGTTTCAATGTTTTCAGCAAGATGGGACCGCCTGTGGCGTACTGATTTTAAGCGAATAGCAATAGGAGAGATGCGCTTCTTCTTTTGTGGTTATTTTGACTTCATTTTGTACTTCTTTCTGAGTTTTCTCTCCACAAGAAAAAGAAAAGGTTCTATGCGATAACTGAGAACAATTATGTGCAGTGACTGTTGTTCATATTGCTACGCGCCTACGAGCT
