## Supplementary Material 7 Table 15 for "Whole-Genome Sequencing and Comparative Genomic Analysis of Potential Biotechnological Strains of Trichoderma harzianum, Trichoderma atroviride*, and* Trichoderma reesei" (part 82 of 284)

### Sheet: Ta0020 (continued)
#CHROM	POS	ID	REF	ALT	QUAL	FILTER	INFO	FORMAT	input.bam
AACCATGGAAATTTCCAGCTCTAGCTAAGCAACACTCGGAATAGGAGCGAATCCTGCTCAAACTCGGACATAACGAAGTTACCGGACCTCGAAAAAATCGAGCCGTATCGTAGTCGTATTATTGATGCCATACTACATCGCAGCTACATGTCAAAAAAACTCCCCTATTTTAGGCCACTCCATAGGTCAAGTTGACGTGAAACTCCGCTGAAAAAGCCGCCTAGTATGTACTATGAGGTCCACTGCGGAAGATGTGCGGAAGGAATGTGGTGGAATGTGGAAAATAGGCGGAAGATATGCAATTCGGAACTCTCCGCACAGAAGCCTTTGCGATTTCTTATAAATCAGAAACAGCTCTGGAGTTAACATCGTTGGCTGTAGTAGTCTATGAAACGAGTTCTCTTTAATGACATGGGATTGAACTTGGTAACCGGACTAGAGCTGATTCAAAGACTCTCGAGAAACTTACGACTGGTGCAAGATTAAAACTAAAATTCACAAAGGAAAATGTAGACTTGTAAAAAAAAAAATCACATACTTAAAACAGCATTAGAACTCGCTCTTTAGAATCCATAGTGGGGCCAGATTATATCAGCTTCTGACCATGCCTGTTACATACCTGTATGTCATCGTTTAGTTTCCATCTCAAATATCAAGTACTTTTGCTACCTCTTGAGATAACGAATGCAGGAATGCAGGGACTAGGCAAGTGGTAAAAAGAGAGGCATTACCTTGTGTGCATTTTGAGTCCATCAAACTAAAAATTGATCGTGTAAAAGCTGAGCCTTTTGCTGCAAGTATTTTAACATATAAGCTTTACTGACCAGTGTTTATTCAGTATGTTCAACAGAGAACTGCTAGCAGCGATTTTACTAACTTTGTTACAGCGATAAGTCAGGACCACCGATAACGCGCCGATGATCGTTAACAAGTGAAAACGCCAACTGTAGATAAAGTAGTCATGCTTGCTATTGCTTTACTACGACGATAGCTACAGAAACCTGAGCTGATTGCCGGTGTATCAGGAATGTTGCTGGATTTTCATTGCTTGGCCTTGCCAAAAAGAATACGTGTTAAGCAACTGCCAGTTCAACTTTTAAGATATAGTGTACGATCCACAGCCCAATAGGCACATTTTGAAGAAAAATCACAGCAAAGCAAGGACCACGGATCGCAAATGAAATGAACACGAGCGCACAGAACACCAATAAAGCATCATCGACACGGGTTGATGTATCTGTTTGTGCATGCACGTATACACAAGGTAGCTACCAGTCAGTGAGTCCGAAATCCCCTCTGTTTTGGGTAAACTCTCATGGATATTCGAAGCATGCAATAATTTTCTCATCTTAAGACTCTCCCTCTCGCAGCCGCAAAGCAGAATTGATCAGAGACAGTGGATTCTGATCAGATAATTAACGGAGTGCGGAGTAATCAACTAATAGTGTTTTGCGCCCCGCAGGCTCTTTTGTGTACAAAGATTCCCGCTTTTCCAAGGCGTACTGGAAACTGTAAAATGAACAGTTGTAAGCAGTTGTACAAGTAAGCGCGCAATACGAGCATACAAGTGCAGCTGAATTGATTCAGCCAATATGTGACGATTCTGCCTCGCCGGATTCCCTAAAGAAAACAGGAATGCATTTTGAGCGTTGTAATGTGCGCCATTTTTAGTCTCAGCTGGTCTGGAACTAATAAAGACGAAATCAGAATACAAACACAGCCACAACACATTCGGCACCCAACAGACACAAGTAATGAGCGGGAAAGACAAGTCGTATGACGGTGGGACAGTTTTTCTACATCTCCAGATTTGATTTTAGCTAGATAATAAACAAGGTGTGTACCAGGTTGGCAGCGTGGCTCACAGCATATCGATCTTCAACTAGGTATTTTAAAGATCTCACTGTTGCTCTATATTAGGGTAACGTTCACTAGCCCATA|||||2367|WARNING_TRANSCRIPT_NO_START_CODON,TTTATTGTGTGTATTTAAGCTCTGCGTAGAATTGCTGTCTGGTTCAGATCCAGTTGCACGGCTATGAGCTCCTTTTTATATCTGTCTCAACAGACAATATGCTTCCACCAGGTCGCCATTCGCCAAAGCGTAGACATCTGGCTGCTGAAGCTTTTCAACCAGCTCTGCACTTACACACTATCAGGTACTATACCGGGAGCGCCGCCAAAAATGGACAATGGTCCACTCTTCCTTCCACTTTGTGGATAAGTCTGAATGGTACTTAGTCTAGACGTCCCTCTTTTGCTGTGGTCAATATAGCCAATAACATGATTCGTAGTGAGTTACCTAATAAATGTCACCCATGTGAATGTGCCTGGTGCCCTAATTCCGAGAAAATTGCTTATCCCATCGTAATTTAGCGACAACATGTTATCGGCGATTGCGAATCCACTTTCGGAGATTCAAGGTTAAAGTTGCCAGCCGTACCTCGGGTTCTCGCATTAATGTTCCACTCATGGCTAGTAAAGGAGCATTGAAGAGGGTTACTATTGTAAACTGGATGACGTGTAATTATGTTCTAGCGCCTGATAGTTATTAAGCCGGATTTGTGCGGTGGAGTTAAAGCTGGACCCGGATCTACAGTTACCAGCTAGTTTCAATGTTTTCAGCAAGATGGGACCGCCTGTGGCGTACTGATTTTAAGCGAATAGCAATAGGAGAGATGCGCTTCTTCTTTTGTGGTTATTTTGACTTCATTTTGTACTTCTTTCTGAGTTTTCTCTCCACAAGAAAAAGAAAAGGTTCTATGCGATAACTGAGAACAATTATGTGCAGTGACTGTTGTTCATATTGCTACGCGCCTACGAGCTAAACCATGGAAATTTCCAGCTCTAGCTAAGCAACACTCGGAATAGGAGCGAATCCTGCTCAAACTCGGACATAACGAAGTTACCGGACCTCGAAAAAATCGAGCCGTATCGTAGTCGTATTATTGATGCCATACTACATCGCAGCTACATGTCAAAAAAACTCCCCTATTTTAGGCCACTCCATAGGTCAAGTTGACGTGAAACTCCGCTGAAAAAGCCGCCTAGTATGTACTATGAGGTCCACTGCGGAAGATGTGCGGAAGGAATGTGGTGGAATGTGGAAAATAGGCGGAAGATATGCAATTCGGAACTCTCCGCACAGAAGCCTTTGCGATTTCTTATAAATCAGAAACAGCTCTGGAGTTAACATCGTTGGCTGTAGTAGTCTATGAAACGAGTTCTCTTTAATGACATGGGATTGAACTTGGTAACCGGACTAGAGCTGATTCAAAGACTCTCGAGAAACTTACGACTGGTGCAAGATTAAAACTAAAATTCACAAAGGAAAATGTAGACTTGTAAAAAAAAAAATCACATACTTAAAACAGCATTAGAACTCGCTCTTTAGAATCCATAGTGGGGCCAGATTATATCAGCTTCTGACCATGCCTGTTACATACCTGTATGTCATCGTTTAGTTTCCATCTCAAATATCAAGTACTTTTGCTACCTCTTGAGATAACGAATGCAGGAATGCAGGGACTAGGCAAGTGGTAAAAAGAGAGGCATTACCTTGTGTGCATTTTGAGTCCATCAAACTAAAAATTGATCGTGTAAAAGCTGAGCCTTTTGCTGCAAGTATTTTAACATATAAGCTTTACTGACCAGTGTTTATTCAGTATGTTCAACAGAGAACTGCTAGCAGCGATTTTACTAACTTTGTTACAGCGATAAGTCAGGACCACCGATAACGCGCCGATGATCGTTAACAAGTGAAAACGCCAACTGTAGATAAAGTAGTCATGCTTGCTATTGCTTTACTACGACGATAGCTACAGAAACCTGAGCTGATTGCCGGTGTATCAGGAATGTTGCTGGATTTTCATTGCTTGGCCTTGCCAAAAAGAATACGTGTTAAGCAACTGCCAGTTCAACTTTTAAGATATAGTGTACGATCCACAGCCCAATAGGCACATTTTGAAGAAAAATCACAGCAAAGCAAGGACCACGGATCGCAAATGAAATGAACACGAGCGCACAGAACACCAATAAAGCATCATCGACACGGGTTGATGTATCTGTTTGTGCATGCACGTATACACAAGGTAGCTACCAGTCAGTGAGTCCGAAATCCCCTCTGTTTTGGGTAAACTCTCATGGATATTCGAAGCATGCAATAATTTTCTCATCTTAAGACTCTCCCTCTCGCAGCCGCAAAGCAGAATTGATCAGAGACAGTGGATTCTGATCAGATAATTAACGGAGTGCGGAGTAATCAACTAATAGTGTTTTGCGCCCCGCAGGCTCTTTTGTGTACAAAGATTCCCGCTTTTCCAAGGCGTACTGGAAACTGTAAAATGAACAGTTGTAAGCAGTTGTACAAGTAAGCGCGCAATACGAGCATACAAGTGCAGCTGAATTGATTCAGCCAATATGTGACGATTCTGCCTCGCCGGATTCCCTAAAGAAAACAGGAATGCATTTTGAGCGTTGTAATGTGCGCCATTTTTAGTCTCAGCTGGTCTGGAACTAATAAAGACGAAATCAGAATACAAACACAGCCACAACACATTCGGCACCCAACAGACACAAGTAATGAGCGGGAAAGACAAGTCGTATGACGGTGGGACAGTTTTTCTACATCTCCAGATTTGATTTTAGCTAGATAATAAACAAGGTGTGTACCAGGTTGGCAGCGTGGCTCACAGCATATCGATCTTCAACTAGGTATTTTAAAGATCTCACTGTTGCTCTATATTAGGGTAACGTTCACTAGCCCATA|upstream_gene_variant|MODIFIER|TRIREDRAFT_105251|gene-TRIREDRAFT_105251|transcript|XM_006963549.1|protein_coding||c.-5480delGinsTTTATTGTGTGTATTTAAGCTCTGCGTAGAATTGCTGTCTGGTTCAGATCCAGTTGCACGGCTATGAGCTCCTTTTTATATCTGTCTCAACAGACAATATGCTTCCACCAGGTCGCCATTCGCCAAAGCGTAGACATCTGGCTGCTGAAGCTTTTCAACCAGCTCTGCACTTACACACTATCAGGTACTATACCGGGAGCGCCGCCAAAAATGGACAATGGTCCACTCTTCCTTCCACTTTGTGGATAAGTCTGAATGGTACTTAGTCTAGACGTCCCTCTTTTGCTGTGGTCAATATAGCCAATAACATGATTCGTAGTGAGTTACCTAATAAATGTCACCCATGTGAATGTGCCTGGTGCCCTAATTCCGAGAAAATTGCTTATCCCATCGTAATTTAGCGACAACATGTTATCGGCGATTGCGAATCCACTTTCGGAGATTCAAGGTTAAAGTTGCCAGCCGTACCTCGGGTTCTCGCATTAATGTTCCACTCATGGCTAGTAAAGGAGCATTGAAGAGGGTTACTATTGTAAACTGGATGACGTGTAATTATGTTCTAGCGCCTGATAGTTATTAAGCCGGATTTGTGCGGTGGAGTTAAAGCTGGACCCGGATCTACAGTTACCAGCTAGTTTCAATGTTTTCAGCAAGATGGGACCGCCTGTGGCGTACTGATTTTAAGCGAATAGCAATAGGAGAGATGCGCTTCTTCTTTTGTGGTTATTTTGACTTCATTTTGTACTTCTTTCTGAGTTTTCTCTCCACAAGAAAAAGAAAAGGTTCTATGCGATAACTGAGAACAATTATGTGCAGTGACTGTTGTTCATATTGCTACGCGCCTACGAGCTAAACCATGGAAATTTCCAGCTCTAGCTAAGCAACACTCGGAATAGGAGCGAATCCTGCTCAAACTCGGACATAACGAAGTTACCGGACCTCGAAAAAATCGAGCCGTATCGTAGTCGTATTATTGATGCCATACTACATCGCAGCTACATGTCAAAAAAACTCCCCTATTTTAGGCCACTCCATAGGTCAAGTTGACGTGAAACTCCGCTGAAAAAGCCGCCTAGTATGTACTATGAGGTCCACTGCGGAAGATGTGCGGAAGGAATGTGGTGGAATGTGGAAAATAGGCGGAAGATATGCAATTCGGAACTCTCCGCACAGAAGCCTTTGCGATTTCTTATAAATCAGAAACAGCTCTGGAGTTAACATCGTTGGCTGTAGTAGTCTATGAAACGAGTTCTCTTTAATGACATGGGATTGAACTTGGTAACCGGACTAGAGCTGATTCAAAGACTCTCGAGAAACTTACGACTGGTGCAAGATTAAAACTAAAATTCACAAAGGAAAATGTAGACTTGTAAAAAAAAAAATCACATACTTAAAACAGCATTAGAACTCGCTCTTTAGAATCCATAGTGGGGCCAGATTATATCAGCTTCTGACCATGCCTGTTACATACCTGTATGTCATCGTTTAGTTTCCATCTCAAATATCAAGTACTTTTGCTACCTCTTGAGATAACGAATGCAGGAATGCAGGGACTAGGCAAGTGGTAAAAAGAGAGGCATTACCTTGTGTGCATTTTGAGTCCATCAAACTAAAAATTGATCGTGTAAAAGCTGAGCCTTTTGCTGCAAGTATTTTAACATATAAGCTTTACTGACCAGTGTTTATTCAGTATGTTCAACAGAGAACTGCTAGCAGCGATTTTACTAACTTTGTTACAGCGATAAGTCAGGACCACCGATAACGCGCCGATGATCGTTAACAAGTGAAAACGCCAACTGTAGATAAAGTAGTCATGCTTGCTATTGCTTTACTACGACGATAGCTACAGAAACCTGAGCTGATTGCCGGTGTATCAGGAATGTTGCTGGATTTTCATTGCTTGGCCTTGCCAAAAAGAATACGTGTTAAGCAACTGCCAGTTCAACTTTTAAGATATAGTGTACGATCCACAGCCCAATAGGCACATTTTGAAGAAAAATCACAGCAAAGCAAGGACCACGGATCGCAAATGAAATGAACACGAGCGCACAGAACACCAATAAAGCATCATCGACACGGGTTGATGTATCTGTTTGTGCATGCACGTATACACAAGGTAGCTACCAGTCAGTGAGTCCGAAATCCCCTCTGTTTTGGGTAAACTCTCATGGATATTCGAAGCATGCAATAATTTTCTCATCTTAAGACTCTCCCTCTCGCAGCCGCAAAGCAGAATTGATCAGAGACAGTGGATTCTGATCAGATAATTAACGGAGTGCGGAGTAATCAACTAATAGTGTTTTGCGCCCCGCAGGCTCTTTTGTGTACAAAGATTCCCGCTTTTCCAAGGCGTACTGGAAACTGTAAAATGAACAGTTGTAAGCAGTTGTACAAGTAAGCGCGCAATACGAGCATACAAGTGCAGCTGAATTGATTCAGCCAATATGTGACGATTCTGCCTCGCCGGATTCCCTAAAGAAAACAGGAATGCATTTTGAGCGTTGTAATGTGCGCCATTTTTAGTCTCAGCTGGTCTGGAACTAATAAAGACGAAATCAGAATACAAACACAGCCACAACACATTCGGCACCCAACAGACACAAGTAATGAGCGGGAAAGACAAGTCGTATGACGGTGGGACAGTTTTTCTACATCTCCAGATTTGATTTTAGCTAGATAATAAACAAGGTGTGTACCAGGTTGGCAGCGTGGCTCACAGCATATCGATCTTCAACTAGGTATTTTAAAGATCTCACTGTTGCTCTATATTAGGGTAACGTTCACTAGCCCATA|||||2367|WARNING_TRANSCRIPT_NO_START_CODON,TTTATTGTGTGTATTTAAGCTCTGCGTAGAATTGCTGTCTGGTTCAGATCCAGTTGCACGGCTATGAGCTCCTTTTTATATCTGTCTCAACAGACAATATGCTTCCACCAGGTCGCCATTCGCCAAAGCGTAGACATCTGGCTGCTGAAGCTTTTCAACCAGCTCTGCACTTACACACTATCAGGTACTATACCGGGAGCGCCGCCAAAAATGGACAATGGTCCACTCTTCCTTCCACTTTGTGGATAAGTCTGAATGGTACTTAGTCTAGACGTCCCTCTTTTGCTGTGGTCAATATAGCCAATAACATGATTCGTAGTGAGTTACCTAATAAATGTCACCCATGTGAATGTGCCTGGTGCCCTAATTCCGAGAAAATTGCTTATCCCATCGTAATTTAGCGACAACATGTTATCGGCGATTGCGAATCCACTTTCGGAGATTCAAGGTTAAAGTTGCCAGCCGTACCTCGGGTTCTCGCATTAATGTTCCACTCATGGCTAGTAAAGGAGCATTGAAGAGGGTTACTATTGTAAACTGGATGACGTGTAATTATGTTCTAGCGCCTGATAGTTATTAAGCCGGATTTGTGCGGTGGAGTTAAAGCTGGACCCGGATCTACAGTTACCAGCTAGTTTCAATGTTTTCAGCAAGATGGGACCGCCTGTGGCGTACTGATTTTAAGCGAATAGCAATAGGAGAGATGCGCTTCTTCTTTTGTGGTTATTTTGACTTCATTTTGTACTTCTTTCTGAGTTTTCTCTCCACAAGAAAAAGAAAAGGTTCTATGCGATAACTGAGAACAATTATGTGCAGTGACTGTTGTTCATATTGCTACGCGCCTACGAGCTAAACCATGGAAATTTCCAGCTCTAGCTAAGCAACACTCGGAATAGGAGCGAATCCTGCTCAAACTCGGACATAACGAAGTTACCGGACCTCGAAAAAATCGAGCCGTATCGTAGTCGTATTATTGATGCCATACTACATCGCAGCTACATGTCAAAAAAACTCCCCTATTTTAGGCCACTCCATAGGTCAAGTTGACGTGAAACTCCGCTGAAAAAGCCGCCTAGTATGTACTATGAGGTCCACTGCGGAAGATGTGCGGAAGGAATGTGGTGGAATGTGGAAAATAGGCGGAAGATATGCAATTCGGAACTCTCCGCACAGAAGCCTTTGCGATTTCTTATAAATCAGAAACAGCTCTGGAGTTAACATCGTTGGCTGTAGTAGTCTATGAAACGAGTTCTCTTTAATGACATGGGATTGAACTTGGTAACCGGACTAGAGCTGATTCAAAGACTCTCGAGAAACTTACGACTGGTGCAAGATTAAAACTAAAATTCACAAAGGAAAATGTAGACTTGTAAAAAAAAAAATCACATACTTAAAACAGCATTAGAACTCGCTCTTTAGAATCCATAGTGGGGCCAGATTATATCAGCTTCTGACCATGCCTGTTACATACCTGTATGTCATCGTTTAGTTTCCATCTCAAATATCAAGTACTTTTGCTACCTCTTGAGATAACGAATGCAGGAATGCAGGGACTAGGCAAGTGGTAAAAAGAGAGGCATTACCTTGTGTGCATTTTGAGTCCATCAAACTAAAAATTGATCGTGTAAAAGCTGAGCCTTTTGCTGCAAGTATTTTAACATATAAGCTTTACTGACCAGTGTTTATTCAGTATGTTCAACAGAGAACTGCTAGCAGCGATTTTACTAACTTTGTTACAGCGATAAGTCAGGACCACCGATAACGCGCCGATGATCGTTAACAAGTGAAAACGCCAACTGTAGATAAAGTAGTCATGCTTGCTATTGCTTTACTACGACGATAGCTACAGAAACCTGAGCTGATTGCCGGTGTATCAGGAATGTTGCTGGATTTTCATTGCTTGGCCTTGCCAAAAAGAATACGTGTTAAGCAACTGCCAGTTCAACTTTTAAGATATAGTGTACGATCCACAGCCCAATAGGCACATTTTGAAGAAAAATCACAGCAAAGCAAGGACCACGGATCGCAAATGAAATGAACACGAGCGCACAGAACACCAATAAAGCATCATCGACACGGGTTGATGTATCTGTTTGTGCATGCACGTATACACAAGGTAGCTACCAGTCAGTGAGTCCGAAATCCCCTCTGTTTTGGGTAAACTCTCATGGATATTCGAAGCATGCAATAATTTTCTCATCTTAAGACTCTCCCTCTCGCAGCCGCAAAGCAGAATTGATCAGAGACAGTGGATTCTGATCAGATAATTAACGGAGTGCGGAGTAATCAACTAATAGTGTTTTGCGCCCCGCAGGCTCTTTTGTGTACAAAGATTCCCGCTTTTCCAAGGCGTACTGGAAACTGTAAAATGAACAGTTGTAAGCAGTTGTACAAGTAAGCGCGCAATACGAGCATACAAGTGCAGCTGAATTGATTCAGCCAATATGTGACGATTCTGCCTCGCCGGATTCCCTAAAGAAAACAGGAATGCATTTTGAGCGTTGTAATGTGCGCCATTTTTAGTCTCAGCTGGTCTGGAACTAATAAAGACGAAATCAGAATACAAACACAGCCACAACACATTCGGCACCCAACAGACACAAGTAATGAGCGGGAAAGACAAGTCGTATGACGGTGGGACAGTTTTTCTACATCTCCAGATTTGATTTTAGCTAGATAATAAACAAGGTGTGTACCAGGTTGGCAGCGTGGCTCACAGCATATCGATCTTCAACTAGGTATTTTAAAGATCTCACTGTTGCTCTATATTAGGGTAACGTTCACTAGCCCATA|upstream_gene_variant|MODIFIER|TRIREDRAFT_105251|gene-TRIREDRAFT_105251|transcript|XM_006963549.1|protein_coding||c.-5481_-5480insTTTATTGTGTGTATTTAAGCTCTGCGTAGAATTGCTGTCTGGTTCAGATCCAGTTGCACGGCTATGAGCTCCTTTTTATATCTGTCTCAACAGACAATATGCTTCCACCAGGTCGCCATTCGCCAAAGCGTAGACATCTGGCTGCTGAAGCTTTTCAACCAGCTCTGCACTTACACACTATCAGGTACTATACCGGGAGCGCCGCCAAAAATGGACAATGGTCCACTCTTCCTTCCACTTTGTGGATAAGTCTGAATGGTACTTAGTCTAGACGTCCCTCTTTTGCTGTGGTCAATATAGCCAATAACATGATTCGTAGTGAGTTACCTAATAAATGTCACCCATGTGAATGTGCCTGGTGCCCTAATTCCGAGAAAATTGCTTATCCCATCGTAATTTAGCGACAACATGTTATCGGCGATTGCGAATCCACTTTCGGAGATTCAAGGTTAAAGTTGCCAGCCGTACCTCGGGTTCTCGCATTAATGTTCCACTCATGGCTAGTAAAGGAGCATTGAAGAGGGTTACTATTGTAAACTGGATGACGTGTAATTATGTTCTAGCGCCTGATAGTTATTAAGCCGGATTTGTGCGGTGGAGTTAAAGCTGGACCCGGATCTACAGTTACCAGCTAGTTTCAATGTTTTCAGCAAGATGGGACCGCCTGTGGCGTACTGATTTTAAGCGAATAGCAATAGGAGAGATGCGCTTCTTCTTTTGTGGTTATTTTGACTTCATTTTGTACTTCTTTCTGAGTTTTCTCTCCACAAGAAAAAGAAAAGGTTCTATGCGATAACTGAGAACAATTATGTGCAGTGACTGTTGTTCATATTGCTACGCGCCTACGAGCTAAACCATGGAAATTTCCAGCTCTAGCTAAGCAACACTCGGAATAGGAGCGAATCCTGCTCAAACTCGGACATAACGAAGTTACCGGACCTCGAAAAAATCGAGCCGTATCGTAGTCGTATTATTGATGCCATACTACATCGCAGCTACATGTCAAAAAAACTCCCCTATTTTAGGCCACTCCATAGGTCAAGTTGACGTGAAACTCCGCTGAAAAAGCCGCCTAGTATGTACTATGAGGTCCACTGCGGAAGATGTGCGGAAGGAATGTGGTGGAATGTGGAAAATAGGCGGAAGATATGCAATTCGGAACTCTCCGCACAGAAGCCTTTGCGATTTCTTATAAATCAGAAACAGCTCTGGAGTTAACATCGTTGGCTGTAGTAGTCTATGAAACGAGTTCTCTTTAATGACATGGGATTGAACTTGGTAACCGGACTAGAGCTGATTCAAAGACTCTCGAGAAACTTACGACTGGTGCAAGATTAAAACTAAAATTCACAAAGGAAAATGTAGACTTGTAAAAAAAAAAATCACATACTTAAAACAGCATTAGAACTCGCTCTTTAGAATCCATAGTGGGGCCAGATTATATCAGCTTCTGACCATGCCTGTTACATACCTGTATGTCATCGTTTAGTTTCCATCTCAAATATCAAGTACTTTTGCTACCTCTTGAGATAACGAATGCAGGAATGCAGGGACTAGGCAAGTGGTAAAAAGAGAGGCATTACCTTGTGTGCATTTTGAGTCCATCAAACTAAAAATTGATCGTGTAAAAGCTGAGCCTTTTGCTGCAAGTATTTTAACATATAAGCTTTACTGACCAGTGTTTATTCAGTATGTTCAACAGAGAACTGCTAGCAGCGATTTTACTAACTTTGTTACAGCGATAAGTCAGGACCACCGATAACGCGCCGATGATCGTTAACAAGTGAAAACGCCAACTGTAGATAAAGTAGTCATGCTTGCTATTGCTTTACTACGACGATAGCTACAGAAACCTGAGCTGATTGCCGGTGTATCAGGAATGTTGCTGGATTTTCATTGCTTGGCCTTGCCAAAAAGAATACGTGTTAAGCAACTGCCAGTTCAACTTTTAAGATATAGTGTACGATCCACAGCCCAATAGGCACATTTTGAAGAAAAATCACAGCAAAGCAAGGACCACGGATCGCAAATGAAATGAACACGAGCGCACAGAACACCAATAAAGCATCATCGACACGGGTTGATGTATCTGTTTGTGCATGCACGTATACACAAGGTAGCTACCAGTCAGTGAGTCCGAAATCCCCTCTGTTTTGGGTAAACTCTCATGGATATTCGAAGCATGCAATAATTTTCTCATCTTAAGACTCTCCCTCTCGCAGCCGCAAAGCAGAATTGATCAGAGACAGTGGATTCTGATCAGATAATTAACGGAGTGCGGAGTAATCAACTAATAGTGTTTTGCGCCCCGCAGGCTCTTTTGTGTACAAAGATTCCCGCTTTTCCAAGGCGTACTGGAAACTGTAAAATGAACAGTTGTAAGCAGTTGTACAAGTAAGCGCGCAATACGAGCATACAAGTGCAGCTGAATTGATTCAGCCAATATGTGACGATTCTGCCTCGCCGGATTCCCTAAAGAAAACAGGAATGCATTTTGAGCGTTGTAATGTGCGCCATTTTTAGTCTCAGCTGGTCTGGAACTAATAAAGACGAAATCAGAATACAAACACAGCCACAACACATTCGGCACCCAACAGACACAAGTAATGAGCGGGAAAGACAAGTCGTATGACGGTGGGACAGTTTTTCTACATCTCCAGATTTGATTTTAGCTAGATAATAAACAAGGTGTGTACCAGGTTGGCAGCGTGGCTCACAGCATATCGATCTTCAACTAGGTATTTTAAAGATCTCACTGTTGCTCTATATTAGGGTAACGTTCACTAGCCCATA|||||2367|WARNING_TRANSCRIPT_NO_START_CODON,TTTATTGTGTGTATTTAAGCTCTGCGTAGAATTGCTGTCTGGTTCAGATCCAGTTGCACGGCTATGAGCTCCTTTTTATATCTGTCTCAACAGACAATATGCTTCCACCAGGTCGCCATTCGCCAAAGCGTAGACATCTGGCTGCTGAAGCTTTTCAACCAGCTCTGCACTTACACACTATCAGGTACTATACCGGGAGCGCCGCCAAAAATGGACAATGGTCCACTCTTCCTTCCACTTTGTGGATAAGTCTGAATGGTACTTAGTCTAGACGTCCCTCTTTTGCTGTGGTCAATATAGCCAATAACATGATTCGTAGTGAGTTACCTAATAAATGTCACCCATGTGAATGTGCCTGGTGCCCTAATTCCGAGAAAATTGCTTATCCCATCGTAATTTAGCGACAACATGTTATCGGCGATTGCGAATCCACTTTCGGAGATTCAAGGTTAAAGTTGCCAGCCGTACCTCGGGTTCTCGCATTAATGTTCCACTCATGGCTAGTAAAGGAGCATTGAAGAGGGTTACTATTGTAAACTGGATGACGTGTAATTATGTTCTAGCGCCTGATAGTTATTAAGCCGGATTTGTGCGGTGGAGTTAAAGCTGGACCCGGATCTACAGTTACCAGCTAGTTTCAATGTTTTCAGCAAGATGGGACCGCCTGTGGCGTACTGATTTTAAGCGAATAGCAATAGGAGAGATGCGCTTCTTCTTTTGTGGTTATTTTGACTTCATTTTGTACTTCTTTCTGAGTTTTCTCTCCACAAGAAAAAGAAAAGGTTCTATGCGATAACTGAGAACAATTATGTGCAGTGACTGTTGTTCATATTGCTACGCGCCTACGAGCTAAACCATGGAAATTTCCAGCTCTAGCTAAGCAACACTCGGAATAGGAGCGAATCCTGCTCAAACTCGGACATAACGAAGTTACCGGACCTCGAAAAAATCGAGCCGTATCGTAGTCGTATTATTGATGCCATACTACATCGCAGCTACATGTCAAAAAAACTCCCCTATTTTAGGCCACTCCATAGGTCAAGTTGACGTGAAACTCCGCTGAAAAAGCCGCCTAGTATGTACTATGAGGTCCACTGCGGAAGATGTGCGGAAGGAATGTGGTGGAATGTGGAAAATAGGCGGAAGATATGCAATTCGGAACTCTCCGCACAGAAGCCTTTGCGATTTCTTATAAATCAGAAACAGCTCTGGAGTTAACATCGTTGGCTGTAGTAGTCTATGAAACGAGTTCTCTTTAATGACATGGGATTGAACTTGGTAACCGGACTAGAGCTGATTCAAAGACTCTCGAGAAACTTACGACTGGTGCAAGATTAAAACTAAAATTCACAAAGGAAAATGTAGACTTGTAAAAAAAAAAATCACATACTTAAAACAGCATTAGAACTCGCTCTTTAGAATCCATAGTGGGGCCAGATTATATCAGCTTCTGACCATGCCTGTTACATACCTGTATGTCATCGTTTAGTTTCCATCTCAAATATCAAGTACTTTTGCTACCTCTTGAGATAACGAATGCAGGAATGCAGGGACTAGGCAAGTGGTAAAAAGAGAGGCATTACCTTGTGTGCATTTTGAGTCCATCAAACTAAAAATTGATCGTGTAAAAGCTGAGCCTTTTGCTGCAAGTATTTTAACATATAAGCTTTACTGACCAGTGTTTATTCAGTATGTTCAACAGAGAACTGCTAGCAGCGATTTTACTAACTTTGTTACAGCGATAAGTCAGGACCACCGATAACGCGCCGATGATCGTTAACAAGTGAAAACGCCAACTGTAGATAAAGTAGTCATGCTTGCTATTGCTTTACTACGACGATAGCTACAGAAACCTGAGCTGATTGCCGGTGTATCAGGAATGTTGCTGGATTTTCATTGCTTGGCCTTGCCAAAAAGAATACGTGTTAAGCAACTGCCAGTTCAACTTTTAAGATATAGTGTACGATCCACAGCCCAATAGGCACATTTTGAAGAAAAATCACAGCAAAGCAAGGACCACGGATCGCAAATGAAATGAACACGAGCGCACAGAACACCAATAAAGCATCATCGACACGGGTTGATGTATCTGTTTGTGCATGCACGTATACACAAGGTAGCTACCAGTCAGTGAGTCCGAAATCCCCTCTGTTTTGGGTAAACTCTCATGGATATTCGAAGCATGCAATAATTTTCTCATCTTAAGACTCTCCCTCTCGCAGCCGCAAAGCAGAATTGATCAGAGACAGTGGATTCTGATCAGATAATTAACGGAGTGCGGAGTAATCAACTAATAGTGTTTTGCGCCCCGCAGGCTCTTTTGTGTACAAAGATTCCCGCTTTTCCAAGGCGTACTGGAAACTGTAAAATGAACAGTTGTAAGCAGTTGTACAAGTAAGCGCGCAATACGAGCATACAAGTGCAGCTGAATTGATTCAGCCAATATGTGACGATTCTGCCTCGCCGGATTCCCTAAAGAAAACAGGAATGCATTTTGAGCGTTGTAATGTGCGCCATTTTTAGTCTCAGCTGGTCTGGAACTAATAAAGACGAAATCAGAATACAAACACAGCCACAACACATTCGGCACCCAACAGACACAAGTAATGAGCGGGAAAGACAAGTCGTATGACGGTGGGACAGTTTTTCTACATCTCCAGATTTGATTTTAGCTAGATAATAAACAAGGTGTGTACCAGGTTGGCAGCGTGGCTCACAGCATATCGATCTTCAACTAGGTATTTTAAAGATCTCACTGTTGCTCTATATTAGGGTAACGTTCACTAGCCCATA|upstream_gene_variant|MODIFIER|exon-XM_006963549.1-1|GENE_exon-XM_006963549.1-1|transcript|rna-XM_006963549.1|protein_coding||c.-2367delAinsTTTATTGTGTGTATTTAAGCTCTGCGTAGAATTGCTGTCTGGTTCAGATCCAGTTGCACGGCTATGAGCTCCTTTTTATATCTGTCTCAACAGACAATATGCTTCCACCAGGTCGCCATTCGCCAAAGCGTAGACATCTGGCTGCTGAAGCTTTTCAACCAGCTCTGCACTTACACACTATCAGGTACTATACCGGGAGCGCCGCCAAAAATGGACAATGGTCCACTCTTCCTTCCACTTTGTGGATAAGTCTGAATGGTACTTAGTCTAGACGTCCCTCTTTTGCTGTGGTCAATATAGCCAATAACATGATTCGTAGTGAGTTACCTAATAAATGTCACCCATGTGAATGTGCCTGGTGCCCTAATTCCGAGAAAATTGCTTATCCCATCGTAATTTAGCGACAACATGTTATCGGCGATTGCGAATCCACTTTCGGAGATTCAAGGTTAAAGTTGCCAGCCGTACCTCGGGTTCTCGCATTAATGTTCCACTCATGGCTAGTAAAGGAGCATTGAAGAGGGTTACTATTGTAAACTGGATGACGTGTAATTATGTTCTAGCGCCTGATAGTTATTAAGCCGGATTTGTGCGGTGGAGTTAAAGCTGGACCCGGATCTACAGTTACCAGCTAGTTTCAATGTTTTCAGCAAGATGGGACCGCCTGTGGCGTACTGATTTTAAGCGAATAGCAATAGGAGAGATGCGCTTCTTCTTTTGTGGTTATTTTGACTTCATTTTGTACTTCTTTCTGAGTTTTCTCTCCACAAGAAAAAGAAAAGGTTCTATGCGATAACTGAGAACAATTATGTGCAGTGACTGTTGTTCATATTGCTACGCGCCTACGAGCTAAACCATGGAAATTTCCAGCTCTAGCTAAGCAACACTCGGAATAGGAGCGAATCCTGCTCAAACTCGGACATAACGAAGTTACCGGACCTCGAAAAAATCGAGCCGTATCGTAGTCGTATTATTGATGCCATACTACATCGCAGCTACATGTCAAAAAAACTCCCCTATTTTAGGCCACTCCATAGGTCAAGTTGACGTGAAACTCCGCTGAAAAAGCCGCCTAGTATGTACTATGAGGTCCACTGCGGAAGATGTGCGGAAGGAATGTGGTGGAATGTGGAAAATAGGCGGAAGATATGCAATTCGGAACTCTCCGCACAGAAGCCTTTGCGATTTCTTATAAATCAGAAACAGCTCTGGAGTTAACATCGTTGGCTGTAGTAGTCTATGAAACGAGTTCTCTTTAATGACATGGGATTGAACTTGGTAACCGGACTAGAGCTGATTCAAAGACTCTCGAGAAACTTACGACTGGTGCAAGATTAAAACTAAAATTCACAAAGGAAAATGTAGACTTGTAAAAAAAAAAATCACATACTTAAAACAGCATTAGAACTCGCTCTTTAGAATCCATAGTGGGGCCAGATTATATCAGCTTCTGACCATGCCTGTTACATACCTGTATGTCATCGTTTAGTTTCCATCTCAAATATCAAGTACTTTTGCTACCTCTTGAGATAACGAATGCAGGAATGCAGGGACTAGGCAAGTGGTAAAAAGAGAGGCATTACCTTGTGTGCATTTTGAGTCCATCAAACTAAAAATTGATCGTGTAAAAGCTGAGCCTTTTGCTGCAAGTATTTTAACATATAAGCTTTACTGACCAGTGTTTATTCAGTATGTTCAACAGAGAACTGCTAGCAGCGATTTTACTAACTTTGTTACAGCGATAAGTCAGGACCACCGATAACGCGCCGATGATCGTTAACAAGTGAAAACGCCAACTGTAGATAAAGTAGTCATGCTTGCTATTGCTTTACTACGACGATAGCTACAGAAACCTGAGCTGATTGCCGGTGTATCAGGAATGTTGCTGGATTTTCATTGCTTGGCCTTGCCAAAAAGAATACGTGTTAAGCAACTGCCAGTTCAACTTTTAAGATATAGTGTACGATCCACAGCCCAATAGGCACATTTTGAAGAAAAATCACAGCAAAGCAAGGACCACGGATCGCAAATGAAATGAACACGAGCGCACAGAACACCAATAAAGCATCATCGACACGGGTTGATGTATCTGTTTGTGCATGCACGTATACACAAGGTAGCTACCAGTCAGTGAGTCCGAAATCCCCTCTGTTTTGGGTAAACTCTCATGGATATTCGAAGCATGCAATAATTTTCTCATCTTAAGACTCTCCCTCTCGCAGCCGCAAAGCAGAATTGATCAGAGACAGTGGATTCTGATCAGATAATTAACGGAGTGCGGAGTAATCAACTAATAGTGTTTTGCGCCCCGCAGGCTCTTTTGTGTACAAAGATTCCCGCTTTTCCAAGGCGTACTGGAAACTGTAAAATGAACAGTTGTAAGCAGTTGTACAAGTAAGCGCGCAATACGAGCATACAAGTGCAGCTGAATTGATTCAGCCAATATGTGACGATTCTGCCTCGCCGGATTCCCTAAAGAAAACAGGAATGCATTTTGAGCGTTGTAATGTGCGCCATTTTTAGTCTCAGCTGGTCTGGAACTAATAAAGACGAAATCAGAATACAAACACAGCCACAACACATTCGGCACCCAACAGACACAAGTAATGAGCGGGAAAGACAAGTCGTATGACGGTGGGACAGTTTTTCTACATCTCCAGATTTGATTTTAGCTAGATAATAAACAAGGTGTGTACCAGGTTGGCAGCGTGGCTCACAGCATATCGATCTTCAACTAGGTATTTTAAAGATCTCACTGTTGCTCTATATTAGGGTAACGTTCACTAGCCCATA|||||2367|,TTTATTGTGTGTATTTAAGCTCTGCGTAGAATTGCTGTCTGGTTCAGATCCAGTTGCACGGCTATGAGCTCCTTTTTATATCTGTCTCAACAGACAATATGCTTCCACCAGGTCGCCATTCGCCAAAGCGTAGACATCTGGCTGCTGAAGCTTTTCAACCAGCTCTGCACTTACACACTATCAGGTACTATACCGGGAGCGCCGCCAAAAATGGACAATGGTCCACTCTTCCTTCCACTTTGTGGATAAGTCTGAATGGTACTTAGTCTAGACGTCCCTCTTTTGCTGTGGTCAATATAGCCAATAACATGATTCGTAGTGAGTTACCTAATAAATGTCACCCATGTGAATGTGCCTGGTGCCCTAATTCCGAGAAAATTGCTTATCCCATCGTAATTTAGCGACAACATGTTATCGGCGATTGCGAATCCACTTTCGGAGATTCAAGGTTAAAGTTGCCAGCCGTACCTCGGGTTCTCGCATTAATGTTCCACTCATGGCTAGTAAAGGAGCATTGAAGAGGGTTACTATTGTAAACTGGATGACGTGTAATTATGTTCTAGCGCCTGATAGTTATTAAGCCGGATTTGTGCGGTGGAGTTAAAGCTGGACCCGGATCTACAGTTACCAGCTAGTTTCAATGTTTTCAGCAAGATGGGACCGCCTGTGGCGTACTGATTTTAAGCGAATAGCAATAGGAGAGATGCGCTTCTTCTTTTGTGGTTATTTTGACTTCATTTTGTACTTCTTTCTGAGTTTTCTCTCCACAAGAAAAAGAAAAGGTTCTATGCGATAACTGAGAACAATTATGTGCAGTGACTGTTGTTCATATTGCTACGCGCCTACGAGCTAAACCATGGAAATTTCCAGCTCTAGCTAAGCAACACTCGGAATAGGAGCGAATCCTGCTCAAACTCGGACATAACGAAGTTACCGGACCTCGAAAAAATCGAGCCGTATCGTAGTCGTATTATTGATGCCATACTACATCGCAGCTACATGTCAAAAAAACTCCCCTATTTTAGGCCACTCCATAGGTCAAGTTGACGTGAAACTCCGCTGAAAAAGCCGCCTAGTATGTACTATGAGGTCCACTGCGGAAGATGTGCGGAAGGAATGTGGTGGAATGTGGAAAATAGGCGGAAGATATGCAATTCGGAACTCTCCGCACAGAAGCCTTTGCGATTTCTTATAAATCAGAAACAGCTCTGGAGTTAACATCGTTGGCTGTAGTAGTCTATGAAACGAGTTCTCTTTAATGACATGGGATTGAACTTGGTAACCGGACTAGAGCTGATTCAAAGACTCTCGAGAAACTTACGACTGGTGCAAGATTAAAACTAAAATTCACAAAGGAAAATGTAGACTTGTAAAAAAAAAAATCACATACTTAAAACAGCATTAGAACTCGCTCTTTAGAATCCATAGTGGGGCCAGATTATATCAGCTTCTGACCATGCCTGTTACATACCTGTATGTCATCGTTTAGTTTCCATCTCAAATATCAAGTACTTTTGCTACCTCTTGAGATAACGAATGCAGGAATGCAGGGACTAGGCAAGTGGTAAAAAGAGAGGCATTACCTTGTGTGCATTTTGAGTCCATCAAACTAAAAATTGATCGTGTAAAAGCTGAGCCTTTTGCTGCAAGTATTTTAACATATAAGCTTTACTGACCAGTGTTTATTCAGTATGTTCAACAGAGAACTGCTAGCAGCGATTTTACTAACTTTGTTACAGCGATAAGTCAGGACCACCGATAACGCGCCGATGATCGTTAACAAGTGAAAACGCCAACTGTAGATAAAGTAGTCATGCTTGCTATTGCTTTACTACGACGATAGCTACAGAAACCTGAGCTGATTGCCGGTGTATCAGGAATGTTGCTGGATTTTCATTGCTTGGCCTTGCCAAAAAGAATACGTGTTAAGCAACTGCCAGTTCAACTTTTAAGATATAGTGTACGATCCACAGCCCAATAGGCACATTTTGAAGAAAAATCACAGCAAAGCAAGGACCACGGATCGCAAATGAAATGAACACGAGCGCACAGAACACCAATAAAGCATCATCGACACGGGTTGATGTATCTGTTTGTGCATGCACGTATACACAAGGTAGCTACCAGTCAGTGAGTCCGAAATCCCCTCTGTTTTGGGTAAACTCTCATGGATATTCGAAGCATGCAATAATTTTCTCATCTTAAGACTCTCCCTCTCGCAGCCGCAAAGCAGAATTGATCAGAGACAGTGGATTCTGATCAGATAATTAACGGAGTGCGGAGTAATCAACTAATAGTGTTTTGCGCCCCGCAGGCTCTTTTGTGTACAAAGATTCCCGCTTTTCCAAGGCGTACTGGAAACTGTAAAATGAACAGTTGTAAGCAGTTGTACAAGTAAGCGCGCAATACGAGCATACAAGTGCAGCTGAATTGATTCAGCCAATATGTGACGATTCTGCCTCGCCGGATTCCCTAAAGAAAACAGGAATGCATTTTGAGCGTTGTAATGTGCGCCATTTTTAGTCTCAGCTGGTCTGGAACTAATAAAGACGAAATCAGAATACAAACACAGCCACAACACATTCGGCACCCAACAGACACAAGTAATGAGCGGGAAAGACAAGTCGTATGACGGTGGGACAGTTTTTCTACATCTCCAGATTTGATTTTAGCTAGATAATAAACAAGGTGTGTACCAGGTTGGCAGCGTGGCTCACAGCATATCGATCTTCAACTAGGTATTTTAAAGATCTCACTGTTGCTCTATATTAGGGTAACGTTCACTAGCCCATA|upstream_gene_variant|MODIFIER|exon-XM_006963549.1-1|GENE_exon-XM_006963549.1-1|transcript|rna-XM_006963549.1|protein_coding||c.-2367delCinsTTTATTGTGTGTATTTAAGCTCTGCGTAGAATTGCTGTCTGGTTCAGATCCAGTTGCACGGCTATGAGCTCCTTTTTATATCTGTCTCAACAGACAATATGCTTCCACCAGGTCGCCATTCGCCAAAGCGTAGACATCTGGCTGCTGAAGCTTTTCAACCAGCTCTGCACTTACACACTATCAGGTACTATACCGGGAGCGCCGCCAAAAATGGACAATGGTCCACTCTTCCTTCCACTTTGTGGATAAGTCTGAATGGTACTTAGTCTAGACGTCCCTCTTTTGCTGTGGTCAATATAGCCAATAACATGATTCGTAGTGAGTTACCTAATAAATGTCACCCATGTGAATGTGCCTGGTGCCCTAATTCCGAGAAAATTGCTTATCCCATCGTAATTTAGCGACAACATGTTATCGGCGATTGCGAATCCACTTTCGGAGATTCAAGGTTAAAGTTGCCAGCCGTACCTCGGGTTCTCGCATTAATGTTCCACTCATGGCTAGTAAAGGAGCATTGAAGAGGGTTACTATTGTAAACTGGATGACGTGTAATTATGTTCTAGCGCCTGATAGTTATTAAGCCGGATTTGTGCGGTGGAGTTAAAGCTGGACCCGGATCTACAGTTACCAGCTAGTTTCAATGTTTTCAGCAAGATGGGACCGCCTGTGGCGTACTGATTTTAAGCGAATAGCAATAGGAGAGATGCGCTTCTTCTTTTGTGGTTATTTTGACTTCATTTTGTACTTCTTTCTGAGTTTTCTCTCCACAAGAAAAAGAAAAGGTTCTATGCGATAACTGAGAACAATTATGTGCAGTGACTGTTGTTCATATTGCTACGCGCCTACGAGCTAAACCATGGAAATTTCCAGCTCTAGCTAAGCAACACTCGGAATAGGAGCGAATCCTGCTCAAACTCGGACATAACGAAGTTACCGGACCTCGAAAAAATCGAGCCGTATCGTAGTCGTATTATTGATGCCATACTACATCGCAGCTACATGTCAAAAAAACTCCCCTATTTTAGGCCACTCCATAGGTCAAGTTGACGTGAAACTCCGCTGAAAAAGCCGCCTAGTATGTACTATGAGGTCCACTGCGGAAGATGTGCGGAAGGAATGTGGTGGAATGTGGAAAATAGGCGGAAGATATGCAATTCGGAACTCTCCGCACAGAAGCCTTTGCGATTTCTTATAAATCAGAAACAGCTCTGGAGTTAACATCGTTGGCTGTAGTAGTCTATGAAACGAGTTCTCTTTAATGACATGGGATTGAACTTGGTAACCGGACTAGAGCTGATTCAAAGACTCTCGAGAAACTTACGACTGGTGCAAGATTAAAACTAAAATTCACAAAGGAAAATGTAGACTTGTAAAAAAAAAAATCACATACTTAAAACAGCATTAGAACTCGCTCTTTAGAATCCATAGTGGGGCCAGATTATATCAGCTTCTGACCATGCCTGTTACATACCTGTATGTCATCGTTTAGTTTCCATCTCAAATATCAAGTACTTTTGCTACCTCTTGAGATAACGAATGCAGGAATGCAGGGACTAGGCAAGTGGTAAAAAGAGAGGCATTACCTTGTGTGCATTTTGAGTCCATCAAACTAAAAATTGATCGTGTAAAAGCTGAGCCTTTTGCTGCAAGTATTTTAACATATAAGCTTTACTGACCAGTGTTTATTCAGTATGTTCAACAGAGAACTGCTAGCAGCGATTTTACTAACTTTGTTACAGCGATAAGTCAGGACCACCGATAACGCGCCGATGATCGTTAACAAGTGAAAACGCCAACTGTAGATAAAGTAGTCATGCTTGCTATTGCTTTACTACGACGATAGCTACAGAAACCTGAGCTGATTGCCGGTGTATCAGGAATGTTGCTGGATTTTCATTGCTTGGCCTTGCCAAAAAGAATACGTGTTAAGCAACTGCCAGTTCAACTTTTAAGATATAGTGTACGATCCACAGCCCAATAGGCACATTTTGAAGAAAAATCACAGCAAAGCAAGGACCACGGATCGCAAATGAAATGAACACGAGCGCACAGAACACCAATAAAGCATCATCGACACGGGTTGATGTATCTGTTTGTGCATGCACGTATACACAAGGTAGCTACCAGTCAGTGAGTCCGAAATCCCCTCTGTTTTGGGTAAACTCTCATGGATATTCGAAGCATGCAATAATTTTCTCATCTTAAGACTCTCCCTCTCGCAGCCGCAAAGCAGAATTGATCAGAGACAGTGGATTCTGATCAGATAATTAACGGAGTGCGGAGTAATCAACTAATAGTGTTTTGCGCCCCGCAGGCTCTTTTGTGTACAAAGATTCCCGCTTTTCCAAGGCGTACTGGAAACTGTAAAATGAACAGTTGTAAGCAGTTGTACAAGTAAGCGCGCAATACGAGCATACAAGTGCAGCTGAATTGATTCAGCCAATATGTGACGATTCTGCCTCGCCGGATTCCCTAAAGAAAACAGGAATGCATTTTGAGCGTTGTAATGTGCGCCATTTTTAGTCTCAGCTGGTCTGGAACTAATAAAGACGAAATCAGAATACAAACACAGCCACAACACATTCGGCACCCAACAGACACAAGTAATGAGCGGGAAAGACAAGTCGTATGACGGTGGGACAGTTTTTCTACATCTCCAGATTTGATTTTAGCTAGATAATAAACAAGGTGTGTACCAGGTTGGCAGCGTGGCTCACAGCATATCGATCTTCAACTAGGTATTTTAAAGATCTCACTGTTGCTCTATATTAGGGTAACGTTCACTAGCCCATA|||||2367|,TTTATTGTGTGTATTTAAGCTCTGCGTAGAATTGCTGTCTGGTTCAGATCCAGTTGCACGGCTATGAGCTCCTTTTTATATCTGTCTCAACAGACAATATGCTTCCACCAGGTCGCCATTCGCCAAAGCGTAGACATCTGGCTGCTGAAGCTTTTCAACCAGCTCTGCACTTACACACTATCAGGTACTATACCGGGAGCGCCGCCAAAAATGGACAATGGTCCACTCTTCCTTCCACTTTGTGGATAAGTCTGAATGGTACTTAGTCTAGACGTCCCTCTTTTGCTGTGGTCAATATAGCCAATAACATGATTCGTAGTGAGTTACCTAATAAATGTCACCCATGTGAATGTGCCTGGTGCCCTAATTCCGAGAAAATTGCTTATCCCATCGTAATTTAGCGACAACATGTTATCGGCGATTGCGAATCCACTTTCGGAGATTCAAGGTTAAAGTTGCCAGCCGTACCTCGGGTTCTCGCATTAATGTTCCACTCATGGCTAGTAAAGGAGCATTGAAGAGGGTTACTATTGTAAACTGGATGACGTGTAATTATGTTCTAGCGCCTGATAGTTATTAAGCCGGATTTGTGCGGTGGAGTTAAAGCTGGACCCGGATCTACAGTTACCAGCTAGTTTCAATGTTTTCAGCAAGATGGGACCGCCTGTGGCGTACTGATTTTAAGCGAATAGCAATAGGAGAGATGCGCTTCTTCTTTTGTGGTTATTTTGACTTCATTTTGTACTTCTTTCTGAGTTTTCTCTCCACAAGAAAAAGAAAAGGTTCTATGCGATAACTGAGAACAATTATGTGCAGTGACTGTTGTTCATATTGCTACGCGCCTACGAGCTAAACCATGGAAATTTCCAGCTCTAGCTAAGCAACACTCGGAATAGGAGCGAATCCTGCTCAAACTCGGACATAACGAAGTTACCGGACCTCGAAAAAATCGAGCCGTATCGTAGTCGTATTATTGATGCCATACTACATCGCAGCTACATGTCAAAAAAACTCCCCTATTTTAGGCCACTCCATAGGTCAAGTTGACGTGAAACTCCGCTGAAAAAGCCGCCTAGTATGTACTATGAGGTCCACTGCGGAAGATGTGCGGAAGGAATGTGGTGGAATGTGGAAAATAGGCGGAAGATATGCAATTCGGAACTCTCCGCACAGAAGCCTTTGCGATTTCTTATAAATCAGAAACAGCTCTGGAGTTAACATCGTTGGCTGTAGTAGTCTATGAAACGAGTTCTCTTTAATGACATGGGATTGAACTTGGTAACCGGACTAGAGCTGATTCAAAGACTCTCGAGAAACTTACGACTGGTGCAAGATTAAAACTAAAATTCACAAAGGAAAATGTAGACTTGTAAAAAAAAAAATCACATACTTAAAACAGCATTAGAACTCGCTCTTTAGAATCCATAGTGGGGCCAGATTATATCAGCTTCTGACCATGCCTGTTACATACCTGTATGTCATCGTTTAGTTTCCATCTCAAATATCAAGTACTTTTGCTACCTCTTGAGATAACGAATGCAGGAATGCAGGGACTAGGCAAGTGGTAAAAAGAGAGGCATTACCTTGTGTGCATTTTGAGTCCATCAAACTAAAAATTGATCGTGTAAAAGCTGAGCCTTTTGCTGCAAGTATTTTAACATATAAGCTTTACTGACCAGTGTTTATTCAGTATGTTCAACAGAGAACTGCTAGCAGCGATTTTACTAACTTTGTTACAGCGATAAGTCAGGACCACCGATAACGCGCCGATGATCGTTAACAAGTGAAAACGCCAACTGTAGATAAAGTAGTCATGCTTGCTATTGCTTTACTACGACGATAGCTACAGAAACCTGAGCTGATTGCCGGTGTATCAGGAATGTTGCTGGATTTTCATTGCTTGGCCTTGCCAAAAAGAATACGTGTTAAGCAACTGCCAGTTCAACTTTTAAGATATAGTGTACGATCCACAGCCCAATAGGCACATTTTGAAGAAAAATCACAGCAAAGCAAGGACCACGGATCGCAAATGAAATGAACACGAGCGCACAGAACACCAATAAAGCATCATCGACACGGGTTGATGTATCTGTTTGTGCATGCACGTATACACAAGGTAGCTACCAGTCAGTGAGTCCGAAATCCCCTCTGTTTTGGGTAAACTCTCATGGATATTCGAAGCATGCAATAATTTTCTCATCTTAAGACTCTCCCTCTCGCAGCCGCAAAGCAGAATTGATCAGAGACAGTGGATTCTGATCAGATAATTAACGGAGTGCGGAGTAATCAACTAATAGTGTTTTGCGCCCCGCAGGCTCTTTTGTGTACAAAGATTCCCGCTTTTCCAAGGCGTACTGGAAACTGTAAAATGAACAGTTGTAAGCAGTTGTACAAGTAAGCGCGCAATACGAGCATACAAGTGCAGCTGAATTGATTCAGCCAATATGTGACGATTCTGCCTCGCCGGATTCCCTAAAGAAAACAGGAATGCATTTTGAGCGTTGTAATGTGCGCCATTTTTAGTCTCAGCTGGTCTGGAACTAATAAAGACGAAATCAGAATACAAACACAGCCACAACACATTCGGCACCCAACAGACACAAGTAATGAGCGGGAAAGACAAGTCGTATGACGGTGGGACAGTTTTTCTACATCTCCAGATTTGATTTTAGCTAGATAATAAACAAGGTGTGTACCAGGTTGGCAGCGTGGCTCACAGCATATCGATCTTCAACTAGGTATTTTAAAGATCTCACTGTTGCTCTATATTAGGGTAACGTTCACTAGCCCATA|upstream_gene_variant|MODIFIER|exon-XM_006963549.1-1|GENE_exon-XM_006963549.1-1|transcript|rna-XM_006963549.1|protein_coding||c.-2367delGinsTTTATTGTGTGTATTTAAGCTCTGCGTAGAATTGCTGTCTGGTTCAGATCCAGTTGCACGGCTATGAGCTCCTTTTTATATCTGTCTCAACAGACAATATGCTTCCACCAGGTCGCCATTCGCCAAAGCGTAGACATCTGGCTGCTGAAGCTTTTCAACCAGCTCTGCACTTACACACTATCAGGTACTATACCGGGAGCGCCGCCAAAAATGGACAATGGTCCACTCTTCCTTCCACTTTGTGGATAAGTCTGAATGGTACTTAGTCTAGACGTCCCTCTTTTGCTGTGGTCAATATAGCCAATAACATGATTCGTAGTGAGTTACCTAATAAATGTCACCCATGTGAATGTGCCTGGTGCCCTAATTCCGAGAAAATTGCTTATCCCATCGTAATTTAGCGACAACATGTTATCGGCGATTGCGAATCCACTTTCGGAGATTCAAGGTTAAAGTTGCCAGCCGTACCTCGGGTTCTCGCATTAATGTTCCACTCATGGCTAGTAAAGGAGCATTGAAGAGGGTTACTATTGTAAACTGGATGACGTGTAATTATGTTCTAGCGCCTGATAGTTATTAAGCCGGATTTGTGCGGTGGAGTTAAAGCTGGACCCGGATCTACAGTTACCAGCTAGTTTCAATGTTTTCAGCAAGATGGGACCGCCTGTGGCGTACTGATTTTAAGCGAATAGCAATAGGAGAGATGCGCTTCTTCTTTTGTGGTTATTTTGACTTCATTTTGTACTTCTTTCTGAGTTTTCTCTCCACAAGAAAAAGAAAAGGTTCTATGCGATAACTGAGAACAATTATGTGCAGTGACTGTTGTTCATATTGCTACGCGCCTACGAGCTAAACCATGGAAATTTCCAGCTCTAGCTAAGCAACACTCGGAATAGGAGCGAATCCTGCTCAAACTCGGACATAACGAAGTTACCGGACCTCGAAAAAATCGAGCCGTATCGTAGTCGTATTATTGATGCCATACTACATCGCAGCTACATGTCAAAAAAACTCCCCTATTTTAGGCCACTCCATAGGTCAAGTTGACGTGAAACTCCGCTGAAAAAGCCGCCTAGTATGTACTATGAGGTCCACTGCGGAAGATGTGCGGAAGGAATGTGGTGGAATGTGGAAAATAGGCGGAAGATATGCAATTCGGAACTCTCCGCACAGAAGCCTTTGCGATTTCTTATAAATCAGAAACAGCTCTGGAGTTAACATCGTTGGCTGTAGTAGTCTATGAAACGAGTTCTCTTTAATGACATGGGATTGAACTTGGTAACCGGACTAGAGCTGATTCAAAGACTCTCGAGAAACTTACGACTGGTGCAAGATTAAAACTAAAATTCACAAAGGAAAATGTAGACTTGTAAAAAAAAAAATCACATACTTAAAACAGCATTAGAACTCGCTCTTTAGAATCCATAGTGGGGCCAGATTATATCAGCTTCTGACCATGCCTGTTACATACCTGTATGTCATCGTTTAGTTTCCATCTCAAATATCAAGTACTTTTGCTACCTCTTGAGATAACGAATGCAGGAATGCAGGGACTAGGCAAGTGGTAAAAAGAGAGGCATTACCTTGTGTGCATTTTGAGTCCATCAAACTAAAAATTGATCGTGTAAAAGCTGAGCCTTTTGCTGCAAGTATTTTAACATATAAGCTTTACTGACCAGTGTTTATTCAGTATGTTCAACAGAGAACTGCTAGCAGCGATTTTACTAACTTTGTTACAGCGATAAGTCAGGACCACCGATAACGCGCCGATGATCGTTAACAAGTGAAAACGCCAACTGTAGATAAAGTAGTCATGCTTGCTATTGCTTTACTACGACGATAGCTACAGAAACCTGAGCTGATTGCCGGTGTATCAGGAATGTTGCTGGATTTTCATTGCTTGGCCTTGCCAAAAAGAATACGTGTTAAGCAACTGCCAGTTCAACTTTTAAGATATAGTGTACGATCCACAGCCCAATAGGCACATTTTGAAGAAAAATCACAGCAAAGCAAGGACCACGGATCGCAAATGAAATGAACACGAGCGCACAGAACACCAATAAAGCATCATCGACACGGGTTGATGTATCTGTTTGTGCATGCACGTATACACAAGGTAGCTACCAGTCAGTGAGTCCGAAATCCCCTCTGTTTTGGGTAAACTCTCATGGATATTCGAAGCATGCAATAATTTTCTCATCTTAAGACTCTCCCTCTCGCAGCCGCAAAGCAGAATTGATCAGAGACAGTGGATTCTGATCAGATAATTAACGGAGTGCGGAGTAATCAACTAATAGTGTTTTGCGCCCCGCAGGCTCTTTTGTGTACAAAGATTCCCGCTTTTCCAAGGCGTACTGGAAACTGTAAAATGAACAGTTGTAAGCAGTTGTACAAGTAAGCGCGCAATACGAGCATACAAGTGCAGCTGAATTGATTCAGCCAATATGTGACGATTCTGCCTCGCCGGATTCCCTAAAGAAAACAGGAATGCATTTTGAGCGTTGTAATGTGCGCCATTTTTAGTCTCAGCTGGTCTGGAACTAATAAAGACGAAATCAGAATACAAACACAGCCACAACACATTCGGCACCCAACAGACACAAGTAATGAGCGGGAAAGACAAGTCGTATGACGGTGGGACAGTTTTTCTACATCTCCAGATTTGATTTTAGCTAGATAATAAACAAGGTGTGTACCAGGTTGGCAGCGTGGCTCACAGCATATCGATCTTCAACTAGGTATTTTAAAGATCTCACTGTTGCTCTATATTAGGGTAACGTTCACTAGCCCATA|||||2367|,TTTATTGTGTGTATTTAAGCTCTGCGTAGAATTGCTGTCTGGTTCAGATCCAGTTGCACGGCTATGAGCTCCTTTTTATATCTGTCTCAACAGACAATATGCTTCCACCAGGTCGCCATTCGCCAAAGCGTAGACATCTGGCTGCTGAAGCTTTTCAACCAGCTCTGCACTTACACACTATCAGGTACTATACCGGGAGCGCCGCCAAAAATGGACAATGGTCCACTCTTCCTTCCACTTTGTGGATAAGTCTGAATGGTACTTAGTCTAGACGTCCCTCTTTTGCTGTGGTCAATATAGCCAATAACATGATTCGTAGTGAGTTACCTAATAAATGTCACCCATGTGAATGTGCCTGGTGCCCTAATTCCGAGAAAATTGCTTATCCCATCGTAATTTAGCGACAACATGTTATCGGCGATTGCGAATCCACTTTCGGAGATTCAAGGTTAAAGTTGCCAGCCGTACCTCGGGTTCTCGCATTAATGTTCCACTCATGGCTAGTAAAGGAGCATTGAAGAGGGTTACTATTGTAAACTGGATGACGTGTAATTATGTTCTAGCGCCTGATAGTTATTAAGCCGGATTTGTGCGGTGGAGTTAAAGCTGGACCCGGATCTACAGTTACCAGCTAGTTTCAATGTTTTCAGCAAGATGGGACCGCCTGTGGCGTACTGATTTTAAGCGAATAGCAATAGGAGAGATGCGCTTCTTCTTTTGTGGTTATTTTGACTTCATTTTGTACTTCTTTCTGAGTTTTCTCTCCACAAGAAAAAGAAAAGGTTCTATGCGATAACTGAGAACAATTATGTGCAGTGACTGTTGTTCATATTGCTACGCGCCTACGAGCTAAACCATGGAAATTTCCAGCTCTAGCTAAGCAACACTCGGAATAGGAGCGAATCCTGCTCAAACTCGGACATAACGAAGTTACCGGACCTCGAAAAAATCGAGCCGTATCGTAGTCGTATTATTGATGCCATACTACATCGCAGCTACATGTCAAAAAAACTCCCCTATTTTAGGCCACTCCATAGGTCAAGTTGACGTGAAACTCCGCTGAAAAAGCCGCCTAGTATGTACTATGAGGTCCACTGCGGAAGATGTGCGGAAGGAATGTGGTGGAATGTGGAAAATAGGCGGAAGATATGCAATTCGGAACTCTCCGCACAGAAGCCTTTGCGATTTCTTATAAATCAGAAACAGCTCTGGAGTTAACATCGTTGGCTGTAGTAGTCTATGAAACGAGTTCTCTTTAATGACATGGGATTGAACTTGGTAACCGGACTAGAGCTGATTCAAAGACTCTCGAGAAACTTACGACTGGTGCAAGATTAAAACTAAAATTCACAAAGGAAAATGTAGACTTGTAAAAAAAAAAATCACATACTTAAAACAGCATTAGAACTCGCTCTTTAGAATCCATAGTGGGGCCAGATTATATCAGCTTCTGACCATGCCTGTTACATACCTGTATGTCATCGTTTAGTTTCCATCTCAAATATCAAGTACTTTTGCTACCTCTTGAGATAACGAATGCAGGAATGCAGGGACTAGGCAAGTGGTAAAAAGAGAGGCATTACCTTGTGTGCATTTTGAGTCCATCAAACTAAAAATTGATCGTGTAAAAGCTGAGCCTTTTGCTGCAAGTATTTTAACATATAAGCTTTACTGACCAGTGTTTATTCAGTATGTTCAACAGAGAACTGCTAGCAGCGATTTTACTAACTTTGTTACAGCGATAAGTCAGGACCACCGATAACGCGCCGATGATCGTTAACAAGTGAAAACGCCAACTGTAGATAAAGTAGTCATGCTTGCTATTGCTTTACTACGACGATAGCTACAGAAACCTGAGCTGATTGCCGGTGTATCAGGAATGTTGCTGGATTTTCATTGCTTGGCCTTGCCAAAAAGAATACGTGTTAAGCAACTGCCAGTTCAACTTTTAAGATATAGTGTACGATCCACAGCCCAATAGGCACATTTTGAAGAAAAATCACAGCAAAGCAAGGACCACGGATCGCAAATGAAATGAAC
CGAGCGCACAGAACACCAATAAAGCATCATCGACACGGGTTGATGTATCTGTTTGTGCATGCACGTATACACAAGGTAGCTACCAGTCAGTGAGTCCGAAATCCCCTCTGTTTTGGGTAAACTCTCATGGATATTCGAAGCATGCAATAATTTTCTCATCTTAAGACTCTCCCTCTCGCAGCCGCAAAGCAGAATTGATCAGAGACAGTGGATTCTGATCAGATAATTAACGGAGTGCGGAGTAATCAACTAATAGTGTTTTGCGCCCCGCAGGCTCTTTTGTGTACAAAGATTCCCGCTTTTCCAAGGCGTACTGGAAACTGTAAAATGAACAGTTGTAAGCAGTTGTACAAGTAAGCGCGCAATACGAGCATACAAGTGCAGCTGAATTGATTCAGCCAATATGTGACGATTCTGCCTCGCCGGATTCCCTAAAGAAAACAGGAATGCATTTTGAGCGTTGTAATGTGCGCCATTTTTAGTCTCAGCTGGTCTGGAACTAATAAAGACGAAATCAGAATACAAACACAGCCACAACACATTCGGCACCCAACAGACACAAGTAATGAGCGGGAAAGACAAGTCGTATGACGGTGGGACAGTTTTTCTACATCTCCAGATTTGATTTTAGCTAGATAATAAACAAGGTGTGTACCAGGTTGGCAGCGTGGCTCACAGCATATCGATCTTCAACTAGGTATTTTAAAGATCTCACTGTTGCTCTATATTAGGGTAACGTTCACTAGCCCATA|upstream_gene_variant|MODIFIER|exon-XM_006963549.1-1|GENE_exon-XM_006963549.1-1|transcript|rna-XM_006963549.1|protein_coding||c.-2368_-2367insTTTATTGTGTGTATTTAAGCTCTGCGTAGAATTGCTGTCTGGTTCAGATCCAGTTGCACGGCTATGAGCTCCTTTTTATATCTGTCTCAACAGACAATATGCTTCCACCAGGTCGCCATTCGCCAAAGCGTAGACATCTGGCTGCTGAAGCTTTTCAACCAGCTCTGCACTTACACACTATCAGGTACTATACCGGGAGCGCCGCCAAAAATGGACAATGGTCCACTCTTCCTTCCACTTTGTGGATAAGTCTGAATGGTACTTAGTCTAGACGTCCCTCTTTTGCTGTGGTCAATATAGCCAATAACATGATTCGTAGTGAGTTACCTAATAAATGTCACCCATGTGAATGTGCCTGGTGCCCTAATTCCGAGAAAATTGCTTATCCCATCGTAATTTAGCGACAACATGTTATCGGCGATTGCGAATCCACTTTCGGAGATTCAAGGTTAAAGTTGCCAGCCGTACCTCGGGTTCTCGCATTAATGTTCCACTCATGGCTAGTAAAGGAGCATTGAAGAGGGTTACTATTGTAAACTGGATGACGTGTAATTATGTTCTAGCGCCTGATAGTTATTAAGCCGGATTTGTGCGGTGGAGTTAAAGCTGGACCCGGATCTACAGTTACCAGCTAGTTTCAATGTTTTCAGCAAGATGGGACCGCCTGTGGCGTACTGATTTTAAGCGAATAGCAATAGGAGAGATGCGCTTCTTCTTTTGTGGTTATTTTGACTTCATTTTGTACTTCTTTCTGAGTTTTCTCTCCACAAGAAAAAGAAAAGGTTCTATGCGATAACTGAGAACAATTATGTGCAGTGACTGTTGTTCATATTGCTACGCGCCTACGAGCTAAACCATGGAAATTTCCAGCTCTAGCTAAGCAACACTCGGAATAGGAGCGAATCCTGCTCAAACTCGGACATAACGAAGTTACCGGACCTCGAAAAAATCGAGCCGTATCGTAGTCGTATTATTGATGCCATACTACATCGCAGCTACATGTCAAAAAAACTCCCCTATTTTAGGCCACTCCATAGGTCAAGTTGACGTGAAACTCCGCTGAAAAAGCCGCCTAGTATGTACTATGAGGTCCACTGCGGAAGATGTGCGGAAGGAATGTGGTGGAATGTGGAAAATAGGCGGAAGATATGCAATTCGGAACTCTCCGCACAGAAGCCTTTGCGATTTCTTATAAATCAGAAACAGCTCTGGAGTTAACATCGTTGGCTGTAGTAGTCTATGAAACGAGTTCTCTTTAATGACATGGGATTGAACTTGGTAACCGGACTAGAGCTGATTCAAAGACTCTCGAGAAACTTACGACTGGTGCAAGATTAAAACTAAAATTCACAAAGGAAAATGTAGACTTGTAAAAAAAAAAATCACATACTTAAAACAGCATTAGAACTCGCTCTTTAGAATCCATAGTGGGGCCAGATTATATCAGCTTCTGACCATGCCTGTTACATACCTGTATGTCATCGTTTAGTTTCCATCTCAAATATCAAGTACTTTTGCTACCTCTTGAGATAACGAATGCAGGAATGCAGGGACTAGGCAAGTGGTAAAAAGAGAGGCATTACCTTGTGTGCATTTTGAGTCCATCAAACTAAAAATTGATCGTGTAAAAGCTGAGCCTTTTGCTGCAAGTATTTTAACATATAAGCTTTACTGACCAGTGTTTATTCAGTATGTTCAACAGAGAACTGCTAGCAGCGATTTTACTAACTTTGTTACAGCGATAAGTCAGGACCACCGATAACGCGCCGATGATCGTTAACAAGTGAAAACGCCAACTGTAGATAAAGTAGTCATGCTTGCTATTGCTTTACTACGACGATAGCTACAGAAACCTGAGCTGATTGCCGGTGTATCAGGAATGTTGCTGGATTTTCATTGCTTGGCCTTGCCAAAAAGAATACGTGTTAAGCAACTGCCAGTTCAACTTTTAAGATATAGTGTACGATCCACAGCCCAATAGGCACATTTTGAAGAAAAATCACAGCAAAGCAAGGACCACGGATCGCAAATGAAATGAACACGAGCGCACAGAACACCAATAAAGCATCATCGACACGGGTTGATGTATCTGTTTGTGCATGCACGTATACACAAGGTAGCTACCAGTCAGTGAGTCCGAAATCCCCTCTGTTTTGGGTAAACTCTCATGGATATTCGAAGCATGCAATAATTTTCTCATCTTAAGACTCTCCCTCTCGCAGCCGCAAAGCAGAATTGATCAGAGACAGTGGATTCTGATCAGATAATTAACGGAGTGCGGAGTAATCAACTAATAGTGTTTTGCGCCCCGCAGGCTCTTTTGTGTACAAAGATTCCCGCTTTTCCAAGGCGTACTGGAAACTGTAAAATGAACAGTTGTAAGCAGTTGTACAAGTAAGCGCGCAATACGAGCATACAAGTGCAGCTGAATTGATTCAGCCAATATGTGACGATTCTGCCTCGCCGGATTCCCTAAAGAAAACAGGAATGCATTTTGAGCGTTGTAATGTGCGCCATTTTTAGTCTCAGCTGGTCTGGAACTAATAAAGACGAAATCAGAATACAAACACAGCCACAACACATTCGGCACCCAACAGACACAAGTAATGAGCGGGAAAGACAAGTCGTATGACGGTGGGACAGTTTTTCTACATCTCCAGATTTGATTTTAGCTAGATAATAAACAAGGTGTGTACCAGGTTGGCAGCGTGGCTCACAGCATATCGATCTTCAACTAGGTATTTTAAAGATCTCACTGTTGCTCTATATTAGGGTAACGTTCACTAGCCCATA|||||2367|,TTTATTGTGTGTATTTAAGCTCTGCGTAGAATTGCTGTCTGGTTCAGATCCAGTTGCACGGCTATGAGCTCCTTTTTATATCTGTCTCAACAGACAATATGCTTCCACCAGGTCGCCATTCGCCAAAGCGTAGACATCTGGCTGCTGAAGCTTTTCAACCAGCTCTGCACTTACACACTATCAGGTACTATACCGGGAGCGCCGCCAAAAATGGACAATGGTCCACTCTTCCTTCCACTTTGTGGATAAGTCTGAATGGTACTTAGTCTAGACGTCCCTCTTTTGCTGTGGTCAATATAGCCAATAACATGATTCGTAGTGAGTTACCTAATAAATGTCACCCATGTGAATGTGCCTGGTGCCCTAATTCCGAGAAAATTGCTTATCCCATCGTAATTTAGCGACAACATGTTATCGGCGATTGCGAATCCACTTTCGGAGATTCAAGGTTAAAGTTGCCAGCCGTACCTCGGGTTCTCGCATTAATGTTCCACTCATGGCTAGTAAAGGAGCATTGAAGAGGGTTACTATTGTAAACTGGATGACGTGTAATTATGTTCTAGCGCCTGATAGTTATTAAGCCGGATTTGTGCGGTGGAGTTAAAGCTGGACCCGGATCTACAGTTACCAGCTAGTTTCAATGTTTTCAGCAAGATGGGACCGCCTGTGGCGTACTGATTTTAAGCGAATAGCAATAGGAGAGATGCGCTTCTTCTTTTGTGGTTATTTTGACTTCATTTTGTACTTCTTTCTGAGTTTTCTCTCCACAAGAAAAAGAAAAGGTTCTATGCGATAACTGAGAACAATTATGTGCAGTGACTGTTGTTCATATTGCTACGCGCCTACGAGCTAAACCATGGAAATTTCCAGCTCTAGCTAAGCAACACTCGGAATAGGAGCGAATCCTGCTCAAACTCGGACATAACGAAGTTACCGGACCTCGAAAAAATCGAGCCGTATCGTAGTCGTATTATTGATGCCATACTACATCGCAGCTACATGTCAAAAAAACTCCCCTATTTTAGGCCACTCCATAGGTCAAGTTGACGTGAAACTCCGCTGAAAAAGCCGCCTAGTATGTACTATGAGGTCCACTGCGGAAGATGTGCGGAAGGAATGTGGTGGAATGTGGAAAATAGGCGGAAGATATGCAATTCGGAACTCTCCGCACAGAAGCCTTTGCGATTTCTTATAAATCAGAAACAGCTCTGGAGTTAACATCGTTGGCTGTAGTAGTCTATGAAACGAGTTCTCTTTAATGACATGGGATTGAACTTGGTAACCGGACTAGAGCTGATTCAAAGACTCTCGAGAAACTTACGACTGGTGCAAGATTAAAACTAAAATTCACAAAGGAAAATGTAGACTTGTAAAAAAAAAAATCACATACTTAAAACAGCATTAGAACTCGCTCTTTAGAATCCATAGTGGGGCCAGATTATATCAGCTTCTGACCATGCCTGTTACATACCTGTATGTCATCGTTTAGTTTCCATCTCAAATATCAAGTACTTTTGCTACCTCTTGAGATAACGAATGCAGGAATGCAGGGACTAGGCAAGTGGTAAAAAGAGAGGCATTACCTTGTGTGCATTTTGAGTCCATCAAACTAAAAATTGATCGTGTAAAAGCTGAGCCTTTTGCTGCAAGTATTTTAACATATAAGCTTTACTGACCAGTGTTTATTCAGTATGTTCAACAGAGAACTGCTAGCAGCGATTTTACTAACTTTGTTACAGCGATAAGTCAGGACCACCGATAACGCGCCGATGATCGTTAACAAGTGAAAACGCCAACTGTAGATAAAGTAGTCATGCTTGCTATTGCTTTACTACGACGATAGCTACAGAAACCTGAGCTGATTGCCGGTGTATCAGGAATGTTGCTGGATTTTCATTGCTTGGCCTTGCCAAAAAGAATACGTGTTAAGCAACTGCCAGTTCAACTTTTAAGATATAGTGTACGATCCACAGCCCAATAGGCACATTTTGAAGAAAAATCACAGCAAAGCAAGGACCACGGATCGCAAATGAAATGAACACGAGCGCACAGAACACCAATAAAGCATCATCGACACGGGTTGATGTATCTGTTTGTGCATGCACGTATACACAAGGTAGCTACCAGTCAGTGAGTCCGAAATCCCCTCTGTTTTGGGTAAACTCTCATGGATATTCGAAGCATGCAATAATTTTCTCATCTTAAGACTCTCCCTCTCGCAGCCGCAAAGCAGAATTGATCAGAGACAGTGGATTCTGATCAGATAATTAACGGAGTGCGGAGTAATCAACTAATAGTGTTTTGCGCCCCGCAGGCTCTTTTGTGTACAAAGATTCCCGCTTTTCCAAGGCGTACTGGAAACTGTAAAATGAACAGTTGTAAGCAGTTGTACAAGTAAGCGCGCAATACGAGCATACAAGTGCAGCTGAATTGATTCAGCCAATATGTGACGATTCTGCCTCGCCGGATTCCCTAAAGAAAACAGGAATGCATTTTGAGCGTTGTAATGTGCGCCATTTTTAGTCTCAGCTGGTCTGGAACTAATAAAGACGAAATCAGAATACAAACACAGCCACAACACATTCGGCACCCAACAGACACAAGTAATGAGCGGGAAAGACAAGTCGTATGACGGTGGGACAGTTTTTCTACATCTCCAGATTTGATTTTAGCTAGATAATAAACAAGGTGTGTACCAGGTTGGCAGCGTGGCTCACAGCATATCGATCTTCAACTAGGTATTTTAAAGATCTCACTGTTGCTCTATATTAGGGTAACGTTCACTAGCCCATA|downstream_gene_variant|MODIFIER|TRIREDRAFT_58880|gene-TRIREDRAFT_58880|transcript|XM_006963548.1|protein_coding||c.*3232delAinsTTTATTGTGTGTATTTAAGCTCTGCGTAGAATTGCTGTCTGGTTCAGATCCAGTTGCACGGCTATGAGCTCCTTTTTATATCTGTCTCAACAGACAATATGCTTCCACCAGGTCGCCATTCGCCAAAGCGTAGACATCTGGCTGCTGAAGCTTTTCAACCAGCTCTGCACTTACACACTATCAGGTACTATACCGGGAGCGCCGCCAAAAATGGACAATGGTCCACTCTTCCTTCCACTTTGTGGATAAGTCTGAATGGTACTTAGTCTAGACGTCCCTCTTTTGCTGTGGTCAATATAGCCAATAACATGATTCGTAGTGAGTTACCTAATAAATGTCACCCATGTGAATGTGCCTGGTGCCCTAATTCCGAGAAAATTGCTTATCCCATCGTAATTTAGCGACAACATGTTATCGGCGATTGCGAATCCACTTTCGGAGATTCAAGGTTAAAGTTGCCAGCCGTACCTCGGGTTCTCGCATTAATGTTCCACTCATGGCTAGTAAAGGAGCATTGAAGAGGGTTACTATTGTAAACTGGATGACGTGTAATTATGTTCTAGCGCCTGATAGTTATTAAGCCGGATTTGTGCGGTGGAGTTAAAGCTGGACCCGGATCTACAGTTACCAGCTAGTTTCAATGTTTTCAGCAAGATGGGACCGCCTGTGGCGTACTGATTTTAAGCGAATAGCAATAGGAGAGATGCGCTTCTTCTTTTGTGGTTATTTTGACTTCATTTTGTACTTCTTTCTGAGTTTTCTCTCCACAAGAAAAAGAAAAGGTTCTATGCGATAACTGAGAACAATTATGTGCAGTGACTGTTGTTCATATTGCTACGCGCCTACGAGCTAAACCATGGAAATTTCCAGCTCTAGCTAAGCAACACTCGGAATAGGAGCGAATCCTGCTCAAACTCGGACATAACGAAGTTACCGGACCTCGAAAAAATCGAGCCGTATCGTAGTCGTATTATTGATGCCATACTACATCGCAGCTACATGTCAAAAAAACTCCCCTATTTTAGGCCACTCCATAGGTCAAGTTGACGTGAAACTCCGCTGAAAAAGCCGCCTAGTATGTACTATGAGGTCCACTGCGGAAGATGTGCGGAAGGAATGTGGTGGAATGTGGAAAATAGGCGGAAGATATGCAATTCGGAACTCTCCGCACAGAAGCCTTTGCGATTTCTTATAAATCAGAAACAGCTCTGGAGTTAACATCGTTGGCTGTAGTAGTCTATGAAACGAGTTCTCTTTAATGACATGGGATTGAACTTGGTAACCGGACTAGAGCTGATTCAAAGACTCTCGAGAAACTTACGACTGGTGCAAGATTAAAACTAAAATTCACAAAGGAAAATGTAGACTTGTAAAAAAAAAAATCACATACTTAAAACAGCATTAGAACTCGCTCTTTAGAATCCATAGTGGGGCCAGATTATATCAGCTTCTGACCATGCCTGTTACATACCTGTATGTCATCGTTTAGTTTCCATCTCAAATATCAAGTACTTTTGCTACCTCTTGAGATAACGAATGCAGGAATGCAGGGACTAGGCAAGTGGTAAAAAGAGAGGCATTACCTTGTGTGCATTTTGAGTCCATCAAACTAAAAATTGATCGTGTAAAAGCTGAGCCTTTTGCTGCAAGTATTTTAACATATAAGCTTTACTGACCAGTGTTTATTCAGTATGTTCAACAGAGAACTGCTAGCAGCGATTTTACTAACTTTGTTACAGCGATAAGTCAGGACCACCGATAACGCGCCGATGATCGTTAACAAGTGAAAACGCCAACTGTAGATAAAGTAGTCATGCTTGCTATTGCTTTACTACGACGATAGCTACAGAAACCTGAGCTGATTGCCGGTGTATCAGGAATGTTGCTGGATTTTCATTGCTTGGCCTTGCCAAAAAGAATACGTGTTAAGCAACTGCCAGTTCAACTTTTAAGATATAGTGTACGATCCACAGCCCAATAGGCACATTTTGAAGAAAAATCACAGCAAAGCAAGGACCACGGATCGCAAATGAAATGAACACGAGCGCACAGAACACCAATAAAGCATCATCGACACGGGTTGATGTATCTGTTTGTGCATGCACGTATACACAAGGTAGCTACCAGTCAGTGAGTCCGAAATCCCCTCTGTTTTGGGTAAACTCTCATGGATATTCGAAGCATGCAATAATTTTCTCATCTTAAGACTCTCCCTCTCGCAGCCGCAAAGCAGAATTGATCAGAGACAGTGGATTCTGATCAGATAATTAACGGAGTGCGGAGTAATCAACTAATAGTGTTTTGCGCCCCGCAGGCTCTTTTGTGTACAAAGATTCCCGCTTTTCCAAGGCGTACTGGAAACTGTAAAATGAACAGTTGTAAGCAGTTGTACAAGTAAGCGCGCAATACGAGCATACAAGTGCAGCTGAATTGATTCAGCCAATATGTGACGATTCTGCCTCGCCGGATTCCCTAAAGAAAACAGGAATGCATTTTGAGCGTTGTAATGTGCGCCATTTTTAGTCTCAGCTGGTCTGGAACTAATAAAGACGAAATCAGAATACAAACACAGCCACAACACATTCGGCACCCAACAGACACAAGTAATGAGCGGGAAAGACAAGTCGTATGACGGTGGGACAGTTTTTCTACATCTCCAGATTTGATTTTAGCTAGATAATAAACAAGGTGTGTACCAGGTTGGCAGCGTGGCTCACAGCATATCGATCTTCAACTAGGTATTTTAAAGATCTCACTGTTGCTCTATATTAGGGTAACGTTCACTAGCCCATA|||||2528|WARNING_TRANSCRIPT_NO_START_CODON,TTTATTGTGTGTATTTAAGCTCTGCGTAGAATTGCTGTCTGGTTCAGATCCAGTTGCACGGCTATGAGCTCCTTTTTATATCTGTCTCAACAGACAATATGCTTCCACCAGGTCGCCATTCGCCAAAGCGTAGACATCTGGCTGCTGAAGCTTTTCAACCAGCTCTGCACTTACACACTATCAGGTACTATACCGGGAGCGCCGCCAAAAATGGACAATGGTCCACTCTTCCTTCCACTTTGTGGATAAGTCTGAATGGTACTTAGTCTAGACGTCCCTCTTTTGCTGTGGTCAATATAGCCAATAACATGATTCGTAGTGAGTTACCTAATAAATGTCACCCATGTGAATGTGCCTGGTGCCCTAATTCCGAGAAAATTGCTTATCCCATCGTAATTTAGCGACAACATGTTATCGGCGATTGCGAATCCACTTTCGGAGATTCAAGGTTAAAGTTGCCAGCCGTACCTCGGGTTCTCGCATTAATGTTCCACTCATGGCTAGTAAAGGAGCATTGAAGAGGGTTACTATTGTAAACTGGATGACGTGTAATTATGTTCTAGCGCCTGATAGTTATTAAGCCGGATTTGTGCGGTGGAGTTAAAGCTGGACCCGGATCTACAGTTACCAGCTAGTTTCAATGTTTTCAGCAAGATGGGACCGCCTGTGGCGTACTGATTTTAAGCGAATAGCAATAGGAGAGATGCGCTTCTTCTTTTGTGGTTATTTTGACTTCATTTTGTACTTCTTTCTGAGTTTTCTCTCCACAAGAAAAAGAAAAGGTTCTATGCGATAACTGAGAACAATTATGTGCAGTGACTGTTGTTCATATTGCTACGCGCCTACGAGCTAAACCATGGAAATTTCCAGCTCTAGCTAAGCAACACTCGGAATAGGAGCGAATCCTGCTCAAACTCGGACATAACGAAGTTACCGGACCTCGAAAAAATCGAGCCGTATCGTAGTCGTATTATTGATGCCATACTACATCGCAGCTACATGTCAAAAAAACTCCCCTATTTTAGGCCACTCCATAGGTCAAGTTGACGTGAAACTCCGCTGAAAAAGCCGCCTAGTATGTACTATGAGGTCCACTGCGGAAGATGTGCGGAAGGAATGTGGTGGAATGTGGAAAATAGGCGGAAGATATGCAATTCGGAACTCTCCGCACAGAAGCCTTTGCGATTTCTTATAAATCAGAAACAGCTCTGGAGTTAACATCGTTGGCTGTAGTAGTCTATGAAACGAGTTCTCTTTAATGACATGGGATTGAACTTGGTAACCGGACTAGAGCTGATTCAAAGACTCTCGAGAAACTTACGACTGGTGCAAGATTAAAACTAAAATTCACAAAGGAAAATGTAGACTTGTAAAAAAAAAAATCACATACTTAAAACAGCATTAGAACTCGCTCTTTAGAATCCATAGTGGGGCCAGATTATATCAGCTTCTGACCATGCCTGTTACATACCTGTATGTCATCGTTTAGTTTCCATCTCAAATATCAAGTACTTTTGCTACCTCTTGAGATAACGAATGCAGGAATGCAGGGACTAGGCAAGTGGTAAAAAGAGAGGCATTACCTTGTGTGCATTTTGAGTCCATCAAACTAAAAATTGATCGTGTAAAAGCTGAGCCTTTTGCTGCAAGTATTTTAACATATAAGCTTTACTGACCAGTGTTTATTCAGTATGTTCAACAGAGAACTGCTAGCAGCGATTTTACTAACTTTGTTACAGCGATAAGTCAGGACCACCGATAACGCGCCGATGATCGTTAACAAGTGAAAACGCCAACTGTAGATAAAGTAGTCATGCTTGCTATTGCTTTACTACGACGATAGCTACAGAAACCTGAGCTGATTGCCGGTGTATCAGGAATGTTGCTGGATTTTCATTGCTTGGCCTTGCCAAAAAGAATACGTGTTAAGCAACTGCCAGTTCAACTTTTAAGATATAGTGTACGATCCACAGCCCAATAGGCACATTTTGAAGAAAAATCACAGCAAAGCAAGGACCACGGATCGCAAATGAAATGAACACGAGCGCACAGAACACCAATAAAGCATCATCGACACGGGTTGATGTATCTGTTTGTGCATGCACGTATACACAAGGTAGCTACCAGTCAGTGAGTCCGAAATCCCCTCTGTTTTGGGTAAACTCTCATGGATATTCGAAGCATGCAATAATTTTCTCATCTTAAGACTCTCCCTCTCGCAGCCGCAAAGCAGAATTGATCAGAGACAGTGGATTCTGATCAGATAATTAACGGAGTGCGGAGTAATCAACTAATAGTGTTTTGCGCCCCGCAGGCTCTTTTGTGTACAAAGATTCCCGCTTTTCCAAGGCGTACTGGAAACTGTAAAATGAACAGTTGTAAGCAGTTGTACAAGTAAGCGCGCAATACGAGCATACAAGTGCAGCTGAATTGATTCAGCCAATATGTGACGATTCTGCCTCGCCGGATTCCCTAAAGAAAACAGGAATGCATTTTGAGCGTTGTAATGTGCGCCATTTTTAGTCTCAGCTGGTCTGGAACTAATAAAGACGAAATCAGAATACAAACACAGCCACAACACATTCGGCACCCAACAGACACAAGTAATGAGCGGGAAAGACAAGTCGTATGACGGTGGGACAGTTTTTCTACATCTCCAGATTTGATTTTAGCTAGATAATAAACAAGGTGTGTACCAGGTTGGCAGCGTGGCTCACAGCATATCGATCTTCAACTAGGTATTTTAAAGATCTCACTGTTGCTCTATATTAGGGTAACGTTCACTAGCCCATA|downstream_gene_variant|MODIFIER|TRIREDRAFT_58880|gene-TRIREDRAFT_58880|transcript|XM_006963548.1|protein_coding||c.*3232delCinsTTTATTGTGTGTATTTAAGCTCTGCGTAGAATTGCTGTCTGGTTCAGATCCAGTTGCACGGCTATGAGCTCCTTTTTATATCTGTCTCAACAGACAATATGCTTCCACCAGGTCGCCATTCGCCAAAGCGTAGACATCTGGCTGCTGAAGCTTTTCAACCAGCTCTGCACTTACACACTATCAGGTACTATACCGGGAGCGCCGCCAAAAATGGACAATGGTCCACTCTTCCTTCCACTTTGTGGATAAGTCTGAATGGTACTTAGTCTAGACGTCCCTCTTTTGCTGTGGTCAATATAGCCAATAACATGATTCGTAGTGAGTTACCTAATAAATGTCACCCATGTGAATGTGCCTGGTGCCCTAATTCCGAGAAAATTGCTTATCCCATCGTAATTTAGCGACAACATGTTATCGGCGATTGCGAATCCACTTTCGGAGATTCAAGGTTAAAGTTGCCAGCCGTACCTCGGGTTCTCGCATTAATGTTCCACTCATGGCTAGTAAAGGAGCATTGAAGAGGGTTACTATTGTAAACTGGATGACGTGTAATTATGTTCTAGCGCCTGATAGTTATTAAGCCGGATTTGTGCGGTGGAGTTAAAGCTGGACCCGGATCTACAGTTACCAGCTAGTTTCAATGTTTTCAGCAAGATGGGACCGCCTGTGGCGTACTGATTTTAAGCGAATAGCAATAGGAGAGATGCGCTTCTTCTTTTGTGGTTATTTTGACTTCATTTTGTACTTCTTTCTGAGTTTTCTCTCCACAAGAAAAAGAAAAGGTTCTATGCGATAACTGAGAACAATTATGTGCAGTGACTGTTGTTCATATTGCTACGCGCCTACGAGCTAAACCATGGAAATTTCCAGCTCTAGCTAAGCAACACTCGGAATAGGAGCGAATCCTGCTCAAACTCGGACATAACGAAGTTACCGGACCTCGAAAAAATCGAGCCGTATCGTAGTCGTATTATTGATGCCATACTACATCGCAGCTACATGTCAAAAAAACTCCCCTATTTTAGGCCACTCCATAGGTCAAGTTGACGTGAAACTCCGCTGAAAAAGCCGCCTAGTATGTACTATGAGGTCCACTGCGGAAGATGTGCGGAAGGAATGTGGTGGAATGTGGAAAATAGGCGGAAGATATGCAATTCGGAACTCTCCGCACAGAAGCCTTTGCGATTTCTTATAAATCAGAAACAGCTCTGGAGTTAACATCGTTGGCTGTAGTAGTCTATGAAACGAGTTCTCTTTAATGACATGGGATTGAACTTGGTAACCGGACTAGAGCTGATTCAAAGACTCTCGAGAAACTTACGACTGGTGCAAGATTAAAACTAAAATTCACAAAGGAAAATGTAGACTTGTAAAAAAAAAAATCACATACTTAAAACAGCATTAGAACTCGCTCTTTAGAATCCATAGTGGGGCCAGATTATATCAGCTTCTGACCATGCCTGTTACATACCTGTATGTCATCGTTTAGTTTCCATCTCAAATATCAAGTACTTTTGCTACCTCTTGAGATAACGAATGCAGGAATGCAGGGACTAGGCAAGTGGTAAAAAGAGAGGCATTACCTTGTGTGCATTTTGAGTCCATCAAACTAAAAATTGATCGTGTAAAAGCTGAGCCTTTTGCTGCAAGTATTTTAACATATAAGCTTTACTGACCAGTGTTTATTCAGTATGTTCAACAGAGAACTGCTAGCAGCGATTTTACTAACTTTGTTACAGCGATAAGTCAGGACCACCGATAACGCGCCGATGATCGTTAACAAGTGAAAACGCCAACTGTAGATAAAGTAGTCATGCTTGCTATTGCTTTACTACGACGATAGCTACAGAAACCTGAGCTGATTGCCGGTGTATCAGGAATGTTGCTGGATTTTCATTGCTTGGCCTTGCCAAAAAGAATACGTGTTAAGCAACTGCCAGTTCAACTTTTAAGATATAGTGTACGATCCACAGCCCAATAGGCACATTTTGAAGAAAAATCACAGCAAAGCAAGGACCACGGATCGCAAATGAAATGAACACGAGCGCACAGAACACCAATAAAGCATCATCGACACGGGTTGATGTATCTGTTTGTGCATGCACGTATACACAAGGTAGCTACCAGTCAGTGAGTCCGAAATCCCCTCTGTTTTGGGTAAACTCTCATGGATATTCGAAGCATGCAATAATTTTCTCATCTTAAGACTCTCCCTCTCGCAGCCGCAAAGCAGAATTGATCAGAGACAGTGGATTCTGATCAGATAATTAACGGAGTGCGGAGTAATCAACTAATAGTGTTTTGCGCCCCGCAGGCTCTTTTGTGTACAAAGATTCCCGCTTTTCCAAGGCGTACTGGAAACTGTAAAATGAACAGTTGTAAGCAGTTGTACAAGTAAGCGCGCAATACGAGCATACAAGTGCAGCTGAATTGATTCAGCCAATATGTGACGATTCTGCCTCGCCGGATTCCCTAAAGAAAACAGGAATGCATTTTGAGCGTTGTAATGTGCGCCATTTTTAGTCTCAGCTGGTCTGGAACTAATAAAGACGAAATCAGAATACAAACACAGCCACAACACATTCGGCACCCAACAGACACAAGTAATGAGCGGGAAAGACAAGTCGTATGACGGTGGGACAGTTTTTCTACATCTCCAGATTTGATTTTAGCTAGATAATAAACAAGGTGTGTACCAGGTTGGCAGCGTGGCTCACAGCATATCGATCTTCAACTAGGTATTTTAAAGATCTCACTGTTGCTCTATATTAGGGTAACGTTCACTAGCCCATA|||||2528|WARNING_TRANSCRIPT_NO_START_CODON,TTTATTGTGTGTATTTAAGCTCTGCGTAGAATTGCTGTCTGGTTCAGATCCAGTTGCACGGCTATGAGCTCCTTTTTATATCTGTCTCAACAGACAATATGCTTCCACCAGGTCGCCATTCGCCAAAGCGTAGACATCTGGCTGCTGAAGCTTTTCAACCAGCTCTGCACTTACACACTATCAGGTACTATACCGGGAGCGCCGCCAAAAATGGACAATGGTCCACTCTTCCTTCCACTTTGTGGATAAGTCTGAATGGTACTTAGTCTAGACGTCCCTCTTTTGCTGTGGTCAATATAGCCAATAACATGATTCGTAGTGAGTTACCTAATAAATGTCACCCATGTGAATGTGCCTGGTGCCCTAATTCCGAGAAAATTGCTTATCCCATCGTAATTTAGCGACAACATGTTATCGGCGATTGCGAATCCACTTTCGGAGATTCAAGGTTAAAGTTGCCAGCCGTACCTCGGGTTCTCGCATTAATGTTCCACTCATGGCTAGTAAAGGAGCATTGAAGAGGGTTACTATTGTAAACTGGATGACGTGTAATTATGTTCTAGCGCCTGATAGTTATTAAGCCGGATTTGTGCGGTGGAGTTAAAGCTGGACCCGGATCTACAGTTACCAGCTAGTTTCAATGTTTTCAGCAAGATGGGACCGCCTGTGGCGTACTGATTTTAAGCGAATAGCAATAGGAGAGATGCGCTTCTTCTTTTGTGGTTATTTTGACTTCATTTTGTACTTCTTTCTGAGTTTTCTCTCCACAAGAAAAAGAAAAGGTTCTATGCGATAACTGAGAACAATTATGTGCAGTGACTGTTGTTCATATTGCTACGCGCCTACGAGCTAAACCATGGAAATTTCCAGCTCTAGCTAAGCAACACTCGGAATAGGAGCGAATCCTGCTCAAACTCGGACATAACGAAGTTACCGGACCTCGAAAAAATCGAGCCGTATCGTAGTCGTATTATTGATGCCATACTACATCGCAGCTACATGTCAAAAAAACTCCCCTATTTTAGGCCACTCCATAGGTCAAGTTGACGTGAAACTCCGCTGAAAAAGCCGCCTAGTATGTACTATGAGGTCCACTGCGGAAGATGTGCGGAAGGAATGTGGTGGAATGTGGAAAATAGGCGGAAGATATGCAATTCGGAACTCTCCGCACAGAAGCCTTTGCGATTTCTTATAAATCAGAAACAGCTCTGGAGTTAACATCGTTGGCTGTAGTAGTCTATGAAACGAGTTCTCTTTAATGACATGGGATTGAACTTGGTAACCGGACTAGAGCTGATTCAAAGACTCTCGAGAAACTTACGACTGGTGCAAGATTAAAACTAAAATTCACAAAGGAAAATGTAGACTTGTAAAAAAAAAAATCACATACTTAAAACAGCATTAGAACTCGCTCTTTAGAATCCATAGTGGGGCCAGATTATATCAGCTTCTGACCATGCCTGTTACATACCTGTATGTCATCGTTTAGTTTCCATCTCAAATATCAAGTACTTTTGCTACCTCTTGAGATAACGAATGCAGGAATGCAGGGACTAGGCAAGTGGTAAAAAGAGAGGCATTACCTTGTGTGCATTTTGAGTCCATCAAACTAAAAATTGATCGTGTAAAAGCTGAGCCTTTTGCTGCAAGTATTTTAACATATAAGCTTTACTGACCAGTGTTTATTCAGTATGTTCAACAGAGAACTGCTAGCAGCGATTTTACTAACTTTGTTACAGCGATAAGTCAGGACCACCGATAACGCGCCGATGATCGTTAACAAGTGAAAACGCCAACTGTAGATAAAGTAGTCATGCTTGCTATTGCTTTACTACGACGATAGCTACAGAAACCTGAGCTGATTGCCGGTGTATCAGGAATGTTGCTGGATTTTCATTGCTTGGCCTTGCCAAAAAGAATACGTGTTAAGCAACTGCCAGTTCAACTTTTAAGATATAGTGTACGATCCACAGCCCAATAGGCACATTTTGAAGAAAAATCACAGCAAAGCAAGGACCACGGATCGCAAATGAAATGAACACGAGCGCACAGAACACCAATAAAGCATCATCGACACGGGTTGATGTATCTGTTTGTGCATGCACGTATACACAAGGTAGCTACCAGTCAGTGAGTCCGAAATCCCCTCTGTTTTGGGTAAACTCTCATGGATATTCGAAGCATGCAATAATTTTCTCATCTTAAGACTCTCCCTCTCGCAGCCGCAAAGCAGAATTGATCAGAGACAGTGGATTCTGATCAGATAATTAACGGAGTGCGGAGTAATCAACTAATAGTGTTTTGCGCCCCGCAGGCTCTTTTGTGTACAAAGATTCCCGCTTTTCCAAGGCGTACTGGAAACTGTAAAATGAACAGTTGTAAGCAGTTGTACAAGTAAGCGCGCAATACGAGCATACAAGTGCAGCTGAATTGATTCAGCCAATATGTGACGATTCTGCCTCGCCGGATTCCCTAAAGAAAACAGGAATGCATTTTGAGCGTTGTAATGTGCGCCATTTTTAGTCTCAGCTGGTCTGGAACTAATAAAGACGAAATCAGAATACAAACACAGCCACAACACATTCGGCACCCAACAGACACAAGTAATGAGCGGGAAAGACAAGTCGTATGACGGTGGGACAGTTTTTCTACATCTCCAGATTTGATTTTAGCTAGATAATAAACAAGGTGTGTACCAGGTTGGCAGCGTGGCTCACAGCATATCGATCTTCAACTAGGTATTTTAAAGATCTCACTGTTGCTCTATATTAGGGTAACGTTCACTAGCCCATA|downstream_gene_variant|MODIFIER|TRIREDRAFT_58880|gene-TRIREDRAFT_58880|transcript|XM_006963548.1|protein_coding||c.*3232delGinsTTTATTGTGTGTATTTAAGCTCTGCGTAGAATTGCTGTCTGGTTCAGATCCAGTTGCACGGCTATGAGCTCCTTTTTATATCTGTCTCAACAGACAATATGCTTCCACCAGGTCGCCATTCGCCAAAGCGTAGACATCTGGCTGCTGAAGCTTTTCAACCAGCTCTGCACTTACACACTATCAGGTACTATACCGGGAGCGCCGCCAAAAATGGACAATGGTCCACTCTTCCTTCCACTTTGTGGATAAGTCTGAATGGTACTTAGTCTAGACGTCCCTCTTTTGCTGTGGTCAATATAGCCAATAACATGATTCGTAGTGAGTTACCTAATAAATGTCACCCATGTGAATGTGCCTGGTGCCCTAATTCCGAGAAAATTGCTTATCCCATCGTAATTTAGCGACAACATGTTATCGGCGATTGCGAATCCACTTTCGGAGATTCAAGGTTAAAGTTGCCAGCCGTACCTCGGGTTCTCGCATTAATGTTCCACTCATGGCTAGTAAAGGAGCATTGAAGAGGGTTACTATTGTAAACTGGATGACGTGTAATTATGTTCTAGCGCCTGATAGTTATTAAGCCGGATTTGTGCGGTGGAGTTAAAGCTGGACCCGGATCTACAGTTACCAGCTAGTTTCAATGTTTTCAGCAAGATGGGACCGCCTGTGGCGTACTGATTTTAAGCGAATAGCAATAGGAGAGATGCGCTTCTTCTTTTGTGGTTATTTTGACTTCATTTTGTACTTCTTTCTGAGTTTTCTCTCCACAAGAAAAAGAAAAGGTTCTATGCGATAACTGAGAACAATTATGTGCAGTGACTGTTGTTCATATTGCTACGCGCCTACGAGCTAAACCATGGAAATTTCCAGCTCTAGCTAAGCAACACTCGGAATAGGAGCGAATCCTGCTCAAACTCGGACATAACGAAGTTACCGGACCTCGAAAAAATCGAGCCGTATCGTAGTCGTATTATTGATGCCATACTACATCGCAGCTACATGTCAAAAAAACTCCCCTATTTTAGGCCACTCCATAGGTCAAGTTGACGTGAAACTCCGCTGAAAAAGCCGCCTAGTATGTACTATGAGGTCCACTGCGGAAGATGTGCGGAAGGAATGTGGTGGAATGTGGAAAATAGGCGGAAGATATGCAATTCGGAACTCTCCGCACAGAAGCCTTTGCGATTTCTTATAAATCAGAAACAGCTCTGGAGTTAACATCGTTGGCTGTAGTAGTCTATGAAACGAGTTCTCTTTAATGACATGGGATTGAACTTGGTAACCGGACTAGAGCTGATTCAAAGACTCTCGAGAAACTTACGACTGGTGCAAGATTAAAACTAAAATTCACAAAGGAAAATGTAGACTTGTAAAAAAAAAAATCACATACTTAAAACAGCATTAGAACTCGCTCTTTAGAATCCATAGTGGGGCCAGATTATATCAGCTTCTGACCATGCCTGTTACATACCTGTATGTCATCGTTTAGTTTCCATCTCAAATATCAAGTACTTTTGCTACCTCTTGAGATAACGAATGCAGGAATGCAGGGACTAGGCAAGTGGTAAAAAGAGAGGCATTACCTTGTGTGCATTTTGAGTCCATCAAACTAAAAATTGATCGTGTAAAAGCTGAGCCTTTTGCTGCAAGTATTTTAACATATAAGCTTTACTGACCAGTGTTTATTCAGTATGTTCAACAGAGAACTGCTAGCAGCGATTTTACTAACTTTGTTACAGCGATAAGTCAGGACCACCGATAACGCGCCGATGATCGTTAACAAGTGAAAACGCCAACTGTAGATAAAGTAGTCATGCTTGCTATTGCTTTACTACGACGATAGCTACAGAAACCTGAGCTGATTGCCGGTGTATCAGGAATGTTGCTGGATTTTCATTGCTTGGCCTTGCCAAAAAGAATACGTGTTAAGCAACTGCCAGTTCAACTTTTAAGATATAGTGTACGATCCACAGCCCAATAGGCACATTTTGAAGAAAAATCACAGCAAAGCAAGGACCACGGATCGCAAATGAAATGAACACGAGCGCACAGAACACCAATAAAGCATCATCGACACGGGTTGATGTATCTGTTTGTGCATGCACGTATACACAAGGTAGCTACCAGTCAGTGAGTCCGAAATCCCCTCTGTTTTGGGTAAACTCTCATGGATATTCGAAGCATGCAATAATTTTCTCATCTTAAGACTCTCCCTCTCGCAGCCGCAAAGCAGAATTGATCAGAGACAGTGGATTCTGATCAGATAATTAACGGAGTGCGGAGTAATCAACTAATAGTGTTTTGCGCCCCGCAGGCTCTTTTGTGTACAAAGATTCCCGCTTTTCCAAGGCGTACTGGAAACTGTAAAATGAACAGTTGTAAGCAGTTGTACAAGTAAGCGCGCAATACGAGCATACAAGTGCAGCTGAATTGATTCAGCCAATATGTGACGATTCTGCCTCGCCGGATTCCCTAAAGAAAACAGGAATGCATTTTGAGCGTTGTAATGTGCGCCATTTTTAGTCTCAGCTGGTCTGGAACTAATAAAGACGAAATCAGAATACAAACACAGCCACAACACATTCGGCACCCAACAGACACAAGTAATGAGCGGGAAAGACAAGTCGTATGACGGTGGGACAGTTTTTCTACATCTCCAGATTTGATTTTAGCTAGATAATAAACAAGGTGTGTACCAGGTTGGCAGCGTGGCTCACAGCATATCGATCTTCAACTAGGTATTTTAAAGATCTCACTGTTGCTCTATATTAGGGTAACGTTCACTAGCCCATA|||||2528|WARNING_TRANSCRIPT_NO_START_CODON,TTTATTGTGTGTATTTAAGCTCTGCGTAGAATTGCTGTCTGGTTCAGATCCAGTTGCACGGCTATGAGCTCCTTTTTATATCTGTCTCAACAGACAATATGCTTCCACCAGGTCGCCATTCGCCAAAGCGTAGACATCTGGCTGCTGAAGCTTTTCAACCAGCTCTGCACTTACACACTATCAGGTACTATACCGGGAGCGCCGCCAAAAATGGACAATGGTCCACTCTTCCTTCCACTTTGTGGATAAGTCTGAATGGTACTTAGTCTAGACGTCCCTCTTTTGCTGTGGTCAATATAGCCAATAACATGATTCGTAGTGAGTTACCTAATAAATGTCACCCATGTGAATGTGCCTGGTGCCCTAATTCCGAGAAAATTGCTTATCCCATCGTAATTTAGCGACAACATGTTATCGGCGATTGCGAATCCACTTTCGGAGATTCAAGGTTAAAGTTGCCAGCCGTACCTCGGGTTCTCGCATTAATGTTCCACTCATGGCTAGTAAAGGAGCATTGAAGAGGGTTACTATTGTAAACTGGATGACGTGTAATTATGTTCTAGCGCCTGATAGTTATTAAGCCGGATTTGTGCGGTGGAGTTAAAGCTGGACCCGGATCTACAGTTACCAGCTAGTTTCAATGTTTTCAGCAAGATGGGACCGCCTGTGGCGTACTGATTTTAAGCGAATAGCAATAGGAGAGATGCGCTTCTTCTTTTGTGGTTATTTTGACTTCATTTTGTACTTCTTTCTGAGTTTTCTCTCCACAAGAAAAAGAAAAGGTTCTATGCGATAACTGAGAACAATTATGTGCAGTGACTGTTGTTCATATTGCTACGCGCCTACGAGCTAAACCATGGAAATTTCCAGCTCTAGCTAAGCAACACTCGGAATAGGAGCGAATCCTGCTCAAACTCGGACATAACGAAGTTACCGGACCTCGAAAAAATCGAGCCGTATCGTAGTCGTATTATTGATGCCATACTACATCGCAGCTACATGTCAAAAAAACTCCCCTATTTTAGGCCACTCCATAGGTCAAGTTGACGTGAAACTCCGCTGAAAAAGCCGCCTAGTATGTACTATGAGGTCCACTGCGGAAGATGTGCGGAAGGAATGTGGTGGAATGTGGAAAATAGGCGGAAGATATGCAATTCGGAACTCTCCGCACAGAAGCCTTTGCGATTTCTTATAAATCAGAAACAGCTCTGGAGTTAACATCGTTGGCTGTAGTAGTCTATGAAACGAGTTCTCTTTAATGACATGGGATTGAACTTGGTAACCGGACTAGAGCTGATTCAAAGACTCTCGAGAAACTTACGACTGGTGCAAGATTAAAACTAAAATTCACAAAGGAAAATGTAGACTTGTAAAAAAAAAAATCACATACTTAAAACAGCATTAGAACTCGCTCTTTAGAATCCATAGTGGGGCCAGATTATATCAGCTTCTGACCATGCCTGTTACATACCTGTATGTCATCGTTTAGTTTCCATCTCAAATATCAAGTACTTTTGCTACCTCTTGAGATAACGAATGCAGGAATGCAGGGACTAGGCAAGTGGTAAAAAGAGAGGCATTACCTTGTGTGCATTTTGAGTCCATCAAACTAAAAATTGATCGTGTAAAAGCTGAGCCTTTTGCTGCAAGTATTTTAACATATAAGCTTTACTGACCAGTGTTTATTCAGTATGTTCAACAGAGAACTGCTAGCAGCGATTTTACTAACTTTGTTACAGCGATAAGTCAGGACCACCGATAACGCGCCGATGATCGTTAACAAGTGAAAACGCCAACTGTAGATAAAGTAGTCATGCTTGCTATTGCTTTACTACGACGATAGCTACAGAAACCTGAGCTGATTGCCGGTGTATCAGGAATGTTGCTGGATTTTCATTGCTTGGCCTTGCCAAAAAGAATACGTGTTAAGCAACTGCCAGTTCAACTTTTAAGATATAGTGTACGATCCACAGCCCAATAGGCACATTTTGAAGAAAAATCACAGCAAAGCAAGGACCACGGATCGCAAATGAAATGAACACGAGCGCACAGAACACCAATAAAGCATCATCGACACGGGTTGATGTATCTGTTTGTGCATGCACGTATACACAAGGTAGCTACCAGTCAGTGAGTCCGAAATCCCCTCTGTTTTGGGTAAACTCTCATGGATATTCGAAGCATGCAATAATTTTCTCATCTTAAGACTCTCCCTCTCGCAGCCGCAAAGCAGAATTGATCAGAGACAGTGGATTCTGATCAGATAATTAACGGAGTGCGGAGTAATCAACTAATAGTGTTTTGCGCCCCGCAGGCTCTTTTGTGTACAAAGATTCCCGCTTTTCCAAGGCGTACTGGAAACTGTAAAATGAACAGTTGTAAGCAGTTGTACAAGTAAGCGCGCAATACGAGCATACAAGTGCAGCTGAATTGATTCAGCCAATATGTGACGATTCTGCCTCGCCGGATTCCCTAAAGAAAACAGGAATGCATTTTGAGCGTTGTAATGTGCGCCATTTTTAGTCTCAGCTGGTCTGGAACTAATAAAGACGAAATCAGAATACAAACACAGCCACAACACATTCGGCACCCAACAGACACAAGTAATGAGCGGGAAAGACAAGTCGTATGACGGTGGGACAGTTTTTCTACATCTCCAGATTTGATTTTAGCTAGATAATAAACAAGGTGTGTACCAGGTTGGCAGCGTGGCTCACAGCATATCGATCTTCAACTAGGTATTTTAAAGATCTCACTGTTGCTCTATATTAGGGTAACGTTCACTAGCCCATA|downstream_gene_variant|MODIFIER|TRIREDRAFT_58880|gene-TRIREDRAFT_58880|transcript|XM_006963548.1|protein_coding||c.*3231_*3232insTTTATTGTGTGTATTTAAGCTCTGCGTAGAATTGCTGTCTGGTTCAGATCCAGTTGCACGGCTATGAGCTCCTTTTTATATCTGTCTCAACAGACAATATGCTTCCACCAGGTCGCCATTCGCCAAAGCGTAGACATCTGGCTGCTGAAGCTTTTCAACCAGCTCTGCACTTACACACTATCAGGTACTATACCGGGAGCGCCGCCAAAAATGGACAATGGTCCACTCTTCCTTCCACTTTGTGGATAAGTCTGAATGGTACTTAGTCTAGACGTCCCTCTTTTGCTGTGGTCAATATAGCCAATAACATGATTCGTAGTGAGTTACCTAATAAATGTCACCCATGTGAATGTGCCTGGTGCCCTAATTCCGAGAAAATTGCTTATCCCATCGTAATTTAGCGACAACATGTTATCGGCGATTGCGAATCCACTTTCGGAGATTCAAGGTTAAAGTTGCCAGCCGTACCTCGGGTTCTCGCATTAATGTTCCACTCATGGCTAGTAAAGGAGCATTGAAGAGGGTTACTATTGTAAACTGGATGACGTGTAATTATGTTCTAGCGCCTGATAGTTATTAAGCCGGATTTGTGCGGTGGAGTTAAAGCTGGACCCGGATCTACAGTTACCAGCTAGTTTCAATGTTTTCAGCAAGATGGGACCGCCTGTGGCGTACTGATTTTAAGCGAATAGCAATAGGAGAGATGCGCTTCTTCTTTTGTGGTTATTTTGACTTCATTTTGTACTTCTTTCTGAGTTTTCTCTCCACAAGAAAAAGAAAAGGTTCTATGCGATAACTGAGAACAATTATGTGCAGTGACTGTTGTTCATATTGCTACGCGCCTACGAGCTAAACCATGGAAATTTCCAGCTCTAGCTAAGCAACACTCGGAATAGGAGCGAATCCTGCTCAAACTCGGACATAACGAAGTTACCGGACCTCGAAAAAATCGAGCCGTATCGTAGTCGTATTATTGATGCCATACTACATCGCAGCTACATGTCAAAAAAACTCCCCTATTTTAGGCCACTCCATAGGTCAAGTTGACGTGAAACTCCGCTGAAAAAGCCGCCTAGTATGTACTATGAGGTCCACTGCGGAAGATGTGCGGAAGGAATGTGGTGGAATGTGGAAAATAGGCGGAAGATATGCAATTCGGAACTCTCCGCACAGAAGCCTTTGCGATTTCTTATAAATCAGAAACAGCTCTGGAGTTAACATCGTTGGCTGTAGTAGTCTATGAAACGAGTTCTCTTTAATGACATGGGATTGAACTTGGTAACCGGACTAGAGCTGATTCAAAGACTCTCGAGAAACTTACGACTGGTGCAAGATTAAAACTAAAATTCACAAAGGAAAATGTAGACTTGTAAAAAAAAAAATCACATACTTAAAACAGCATTAGAACTCGCTCTTTAGAATCCATAGTGGGGCCAGATTATATCAGCTTCTGACCATGCCTGTTACATACCTGTATGTCATCGTTTAGTTTCCATCTCAAATATCAAGTACTTTTGCTACCTCTTGAGATAACGAATGCAGGAATGCAGGGACTAGGCAAGTGGTAAAAAGAGAGGCATTACCTTGTGTGCATTTTGAGTCCATCAAACTAAAAATTGATCGTGTAAAAGCTGAGCCTTTTGCTGCAAGTATTTTAACATATAAGCTTTACTGACCAGTGTTTATTCAGTATGTTCAACAGAGAACTGCTAGCAGCGATTTTACTAACTTTGTTACAGCGATAAGTCAGGACCACCGATAACGCGCCGATGATCGTTAACAAGTGAAAACGCCAACTGTAGATAAAGTAGTCATGCTTGCTATTGCTTTACTACGACGATAGCTACAGAAACCTGAGCTGATTGCCGGTGTATCAGGAATGTTGCTGGATTTTCATTGCTTGGCCTTGCCAAAAAGAATACGTGTTAAGCAACTGCCAGTTCAACTTTTAAGATATAGTGTACGATCCACAGCCCAATAGGCACATTTTGAAGAAAAATCACAGCAAAGCAAGGACCACGGATCGCAAATGAAATGAACACGAGCGCACAGAACACCAATAAAGCATCATCGACACGGGTTGATGTATCTGTTTGTGCATGCACGTATACACAAGGTAGCTACCAGTCAGTGAGTCCGAAATCCCCTCTGTTTTGGGTAAACTCTCATGGATATTCGAAGCATGCAATAATTTTCTCATCTTAAGACTCTCCCTCTCGCAGCCGCAAAGCAGAATTGATCAGAGACAGTGGATTCTGATCAGATAATTAACGGAGTGCGGAGTAATCAACTAATAGTGTTTTGCGCCCCGCAGGCTCTTTTGTGTACAAAGATTCCCGCTTTTCCAAGGCGTACTGGAAACTGTAAAATGAACAGTTGTAAGCAGTTGTACAAGTAAGCGCGCAATACGAGCATACAAGTGCAGCTGAATTGATTCAGCCAATATGTGACGATTCTGCCTCGCCGGATTCCCTAAAGAAAACAGGAATGCATTTTGAGCGTTGTAATGTGCGCCATTTTTAGTCTCAGCTGGTCTGGAACTAATAAAGACGAAATCAGAATACAAACACAGCCACAACACATTCGGCACCCAACAGACACAAGTAATGAGCGGGAAAGACAAGTCGTATGACGGTGGGACAGTTTTTCTACATCTCCAGATTTGATTTTAGCTAGATAATAAACAAGGTGTGTACCAGGTTGGCAGCGTGGCTCACAGCATATCGATCTTCAACTAGGTATTTTAAAGATCTCACTGTTGCTCTATATTAGGGTAACGTTCACTAGCCCATA|||||2528|WARNING_TRANSCRIPT_NO_START_CODON,TTTATTGTGTGTATTTAAGCTCTGCGTAGAATTGCTGTCTGGTTCAGATCCAGTTGCACGGCTATGAGCTCCTTTTTATATCTGTCTCAACAGACAATATGCTTCCACCAGGTCGCCATTCGCCAAAGCGTAGACATCTGGCTGCTGAAGCTTTTCAACCAGCTCTGCACTTACACACTATCAGGTACTATACCGGGAGCGCCGCCAAAAATGGACAATGGTCCACTCTTCCTTCCACTTTGTGGATAAGTCTGAATGGTACTTAGTCTAGACGTCCCTCTTTTGCTGTGGTCAATATAGCCAATAACATGATTCGTAGTGAGTTACCTAATAAATGTCACCCATGTGAATGTGCCTGGTGCCCTAATTCCGAGAAAATTGCTTATCCCATCGTAATTTAGCGACAACATGTTATCGGCGATTGCGAATCCACTTTCGGAGATTCAAGGTTAAAGTTGCCAGCCGTACCTCGGGTTCTCGCATTAATGTTCCACTCATGGCTAGTAAAGGAGCATTGAAGAGGGTTACTATTGTAAACTGGATGACGTGTAATTATGTTCTAGCGCCTGATAGTTATTAAGCCGGATTTGTGCGGTGGAGTTAAAGCTGGACCCGGATCTACAGTTACCAGCTAGTTTCAATGTTTTCAGCAAGATGGGACCGCCTGTGGCGTACTGATTTTAAGCGAATAGCAATAGGAGAGATGCGCTTCTTCTTTTGTGGTTATTTTGACTTCATTTTGTACTTCTTTCTGAGTTTTCTCTCCACAAGAAAAAGAAAAGGTTCTATGCGATAACTGAGAACAATTATGTGCAGTGACTGTTGTTCATATTGCTACGCGCCTACGAGCTAAACCATGGAAATTTCCAGCTCTAGCTAAGCAACACTCGGAATAGGAGCGAATCCTGCTCAAACTCGGACATAACGAAGTTACCGGACCTCGAAAAAATCGAGCCGTATCGTAGTCGTATTATTGATGCCATACTACATCGCAGCTACATGTCAAAAAAACTCCCCTATTTTAGGCCACTCCATAGGTCAAGTTGACGTGAAACTCCGCTGAAAAAGCCGCCTAGTATGTACTATGAGGTCCACTGCGGAAGATGTGCGGAAGGAATGTGGTGGAATGTGGAAAATAGGCGGAAGATATGCAATTCGGAACTCTCCGCACAGAAGCCTTTGCGATTTCTTATAAATCAGAAACAGCTCTGGAGTTAACATCGTTGGCTGTAGTAGTCTATGAAACGAGTTCTCTTTAATGACATGGGATTGAACTTGGTAACCGGACTAGAGCTGATTCAAAGACTCTCGAGAAACTTACGACTGGTGCAAGATTAAAACTAAAATTCACAAAGGAAAATGTAGACTTGTAAAAAAAAAAATCACATACTTAAAACAGCATTAGAACTCGCTCTTTAGAATCCATAGTGGGGCCAGATTATATCAGCTTCTGACCATGCCTGTTACATACCTGTATGTCATCGTTTAGTTTCCATCTCAAATATCAAGTACTTTTGCTACCTCTTGAGATAACGAATGCAGGAATGCAGGGACTAGGCAAGTGGTAAAAAGAGAGGCATTACCTTGTGTGCATTTTGAGTCCATCAAACTAAAAATTGATCGTGTAAAAGCTGAGCCTTTTGCTGCAAGTATTTTAACATATAAGCTTTACTGACCAGTGTTTATTCAGTATGTTCAACAGAGAACTGCTAGCAGCGATTTTACTAACTTTGTTACAGCGATAAGTCAGGACCACCGATAACGCGCCGATGATCGTTAACAAGTGAAAACGCCAACTGTAGATAAAGTAGTCATGCTTGCTATTGCTTTACTACGACGATAGCTACAGAAACCTGAGCTGATTGCCGGTGTATCAGGAATGTTGCTGGATTTTCATTGCTTGGCCTTGCCAAAAAGAATACGTGTTAAGCAACTGCCAGTTCAACTTTTAAGATATAGTGTACGATCCACAGCCCAATAGGCACATTTTGAAGAAAAATCACAGCAAAGCAAGGACCACGGATCGCAAATGAAATGAACACGAGCGCACAGAACACCAATAAAGCATCATCGACACGGGTTGATGTATCTGTTTGTGCATGCACGTATACACAAGGTAGCTACCAGTCAGTGAGTCCGAAATCCCCTCTGTTTTGGGTAAACTCTCATGGATATTCGAAGCATGCAATAATTTTCTCATCTTAAGACTCTCCCTCTCGCAGCCGCAAAGCAGAATTGATCAGAGACAGTGGATTCTGATCAGATAATTAACGGAGTGCGGAGTAATCAACTAATAGTGTTTTGCGCCCCGCAGGCTCTTTTGTGTACAAAGATTCCCGCTTTTCCAAGGCGTACTGGAAACTGTAAAATGAACAGTTGTAAGCAGTTGTACAAGTAAGCGCGCAATACGAGCATACAAGTGCAGCTGAATTGATTCAGCCAATATGTGACGATTCTGCCTCGCCGGATTCCCTAAAGAAAACAGGAATGCATTTTGAGCGTTGTAATGTGCGCCATTTTTAGTCTCAGCTGGTCTGGAACTAATAAAGACGAAATCAGAATACAAACACAGCCACAACACATTCGGCACCCAACAGACACAAGTAATGAGCGGGAAAGACAAGTCGTATGACGGTGGGACAGTTTTTCTACATCTCCAGATTTGATTTTAGCTAGATAATAAACAAGGTGTGTACCAGGTTGGCAGCGTGGCTCACAGCATATCGATCTTCAACTAGGTATTTTAAAGATCTCACTGTTGCTCTATATTAGGGTAACGTTCACTAGCCCATA|downstream_gene_variant|MODIFIER|exon-XM_006963548.1-1|GENE_exon-XM_006963548.1-1|transcript|rna-XM_006963548.1|protein_coding||c.*2528delAinsTTTATTGTGTGTATTTAAGCTCTGCGTAGAATTGCTGTCTGGTTCAGATCCAGTTGCACGGCTATGAGCTCCTTTTTATATCTGTCTCAACAGACAATATGCTTCCACCAGGTCGCCATTCGCCAAAGCGTAGACATCTGGCTGCTGAAGCTTTTCAACCAGCTCTGCACTTACACACTATCAGGTACTATACCGGGAGCGCCGCCAAAAATGGACAATGGTCCACTCTTCCTTCCACTTTGTGGATAAGTCTGAATGGTACTTAGTCTAGACGTCCCTCTTTTGCTGTGGTCAATATAGCCAATAACATGATTCGTAGTGAGTTACCTAATAAATGTCACCCATGTGAATGTGCCTGGTGCCCTAATTCCGAGAAAATTGCTTATCCCATCGTAATTTAGCGACAACATGTTATCGGCGATTGCGAATCCACTTTCGGAGATTCAAGGTTAAAGTTGCCAGCCGTACCTCGGGTTCTCGCATTAATGTTCCACTCATGGCTAGTAAAGGAGCATTGAAGAGGGTTACTATTGTAAACTGGATGACGTGTAATTATGTTCTAGCGCCTGATAGTTATTAAGCCGGATTTGTGCGGTGGAGTTAAAGCTGGACCCGGATCTACAGTTACCAGCTAGTTTCAATGTTTTCAGCAAGATGGGACCGCCTGTGGCGTACTGATTTTAAGCGAATAGCAATAGGAGAGATGCGCTTCTTCTTTTGTGGTTATTTTGACTTCATTTTGTACTTCTTTCTGAGTTTTCTCTCCACAAGAAAAAGAAAAGGTTCTATGCGATAACTGAGAACAATTATGTGCAGTGACTGTTGTTCATATTGCTACGCGCCTACGAGCTAAACCATGGAAATTTCCAGCTCTAGCTAAGCAACACTCGGAATAGGAGCGAATCCTGCTCAAACTCGGACATAACGAAGTTACCGGACCTCGAAAAAATCGAGCCGTATCGTAGTCGTATTATTGATGCCATACTACATCGCAGCTACATGTCAAAAAAACTCCCCTATTTTAGGCCACTCCATAGGTCAAGTTGACGTGAAACTCCGCTGAAAAAGCCGCCTAGTATGTACTATGAGGTCCACTGCGGAAGATGTGCGGAAGGAATGTGGTGGAATGTGGAAAATAGGCGGAAGATATGCAATTCGGAACTCTCCGCACAGAAGCCTTTGCGATTTCTTATAAATCAGAAACAGCTCTGGAGTTAACATCGTTGGCTGTAGTAGTCTATGAAACGAGTTCTCTTTAATGACATGGGATTGAACTTGGTAACCGGACTAGAGCTGATTCAAAGACTCTCGAGAAACTTACGACTGGTGCAAGATTAAAACTAAAATTCACAAAGGAAAATGTAGACTTGTAAAAAAAAAAATCACATACTTAAAACAGCATTAGAACTCGCTCTTTAGAATCCATAGTGGGGCCAGATTATATCAGCTTCTGACCATGCCTGTTACATACCTGTATGTCATCGTTTAGTTTCCATCTCAAATATCAAGTACTTTTGCTACCTCTTGAGATAACGAATGCAGGAATGCAGGGACTAGGCAAGTGGTAAAAAGAGAGGCATTACCTTGTGTGCATTTTGAGTCCATCAAACTAAAAATTGATCGTGTAAAAGCTGAGCCTTTTGCTGCAAGTATTTTAACATATAAGCTTTACTGACCAGTGTTTATTCAGTATGTTCAACAGAGAACTGCTAGCAGCGATTTTACTAACTTTGTTACAGCGATAAGTCAGGACCACCGATAACGCGCCGATGATCGTTAACAAGTGAAAACGCCAACTGTAGATAAAGTAGTCATGCTTGCTATTGCTTTACTACGACGATAGCTACAGAAACCTGAGCTGATTGCCGGTGTATCAGGAATGTTGCTGGATTTTCATTGCTTGGCCTTGCCAAAAAGAATACGTGTTAAGCAACTGCCAGTTCAACTTTTAAGATATAGTGTACGATCCACAGCCCAATAGGCACATTTTGAAGAAAAATCACAGCAAAGCAAGGACCACGGATCGCAAATGAAATGAACACGAGCGCACAGAACACCAATAAAGCATCATCGACACGGGTTGATGTATCTGTTTGTGCATGCACGTATACACAAGGTAGCTACCAGTCAGTGAGTCCGAAATCCCCTCTGTTTTGGGTAAACTCTCATGGATATTCGAAGCATGCAATAATTTTCTCATCTTAAGACTCTCCCTCTCGCAGCCGCAAAGCAGAATTGATCAGAGACAGTGGATTCTGATCAGATAATTAACGGAGTGCGGAGTAATCAACTAATAGTGTTTTGCGCCCCGCAGGCTCTTTTGTGTACAAAGATTCCCGCTTTTCCAAGGCGTACTGGAAACTGTAAAATGAACAGTTGTAAGCAGTTGTACAAGTAAGCGCGCAATACGAGCATACAAGTGCAGCTGAATTGATTCAGCCAATATGTGACGATTCTGCCTCGCCGGATTCCCTAAAGAAAACAGGAATGCATTTTGAGCGTTGTAATGTGCGCCATTTTTAGTCTCAGCTGGTCTGGAACTAATAAAGACGAAATCAGAATACAAACACAGCCACAACACATTCGGCACCCAACAGACACAAGTAATGAGCGGGAAAGACAAGTCGTATGACGGTGGGACAGTTTTTCTACATCTCCAGATTTGATTTTAGCTAGATAATAAACAAGGTGTGTACCAGGTTGGCAGCGTGGCTCACAGCATATCGATCTTCAACTAGGTATTTTAAAGATCTCACTGTTGCTCTATATTAGGGTAACGTTCACTAGCCCATA|||||2528|,TTTATTGTGTGTATTTAAGCTCTGCGTAGAATTGCTGTCTGGTTCAGATCCAGTTGCACGGCTATGAGCTCCTTTTTATATCTGTCTCAACAGACAATATGCTTCCACCAGGTCGCCATTCGCCAAAGCGTAGACATCTGGCTGCTGAAGCTTTTCAACCAGCTCTGCACTTACACACTATCAGGTACTATACCGGGAGCGCCGCCAAAAATGGACAATGGTCCACTCTTCCTTCCACTTTGTGGATAAGTCTGAATGGTACTTAGTCTAGACGTCCCTCTT
TGCTGTGGTCAATATAGCCAATAACATGATTCGTAGTGAGTTACCTAATAAATGTCACCCATGTGAATGTGCCTGGTGCCCTAATTCCGAGAAAATTGCTTATCCCATCGTAATTTAGCGACAACATGTTATCGGCGATTGCGAATCCACTTTCGGAGATTCAAGGTTAAAGTTGCCAGCCGTACCTCGGGTTCTCGCATTAATGTTCCACTCATGGCTAGTAAAGGAGCATTGAAGAGGGTTACTATTGTAAACTGGATGACGTGTAATTATGTTCTAGCGCCTGATAGTTATTAAGCCGGATTTGTGCGGTGGAGTTAAAGCTGGACCCGGATCTACAGTTACCAGCTAGTTTCAATGTTTTCAGCAAGATGGGACCGCCTGTGGCGTACTGATTTTAAGCGAATAGCAATAGGAGAGATGCGCTTCTTCTTTTGTGGTTATTTTGACTTCATTTTGTACTTCTTTCTGAGTTTTCTCTCCACAAGAAAAAGAAAAGGTTCTATGCGATAACTGAGAACAATTATGTGCAGTGACTGTTGTTCATATTGCTACGCGCCTACGAGCTAAACCATGGAAATTTCCAGCTCTAGCTAAGCAACACTCGGAATAGGAGCGAATCCTGCTCAAACTCGGACATAACGAAGTTACCGGACCTCGAAAAAATCGAGCCGTATCGTAGTCGTATTATTGATGCCATACTACATCGCAGCTACATGTCAAAAAAACTCCCCTATTTTAGGCCACTCCATAGGTCAAGTTGACGTGAAACTCCGCTGAAAAAGCCGCCTAGTATGTACTATGAGGTCCACTGCGGAAGATGTGCGGAAGGAATGTGGTGGAATGTGGAAAATAGGCGGAAGATATGCAATTCGGAACTCTCCGCACAGAAGCCTTTGCGATTTCTTATAAATCAGAAACAGCTCTGGAGTTAACATCGTTGGCTGTAGTAGTCTATGAAACGAGTTCTCTTTAATGACATGGGATTGAACTTGGTAACCGGACTAGAGCTGATTCAAAGACTCTCGAGAAACTTACGACTGGTGCAAGATTAAAACTAAAATTCACAAAGGAAAATGTAGACTTGTAAAAAAAAAAATCACATACTTAAAACAGCATTAGAACTCGCTCTTTAGAATCCATAGTGGGGCCAGATTATATCAGCTTCTGACCATGCCTGTTACATACCTGTATGTCATCGTTTAGTTTCCATCTCAAATATCAAGTACTTTTGCTACCTCTTGAGATAACGAATGCAGGAATGCAGGGACTAGGCAAGTGGTAAAAAGAGAGGCATTACCTTGTGTGCATTTTGAGTCCATCAAACTAAAAATTGATCGTGTAAAAGCTGAGCCTTTTGCTGCAAGTATTTTAACATATAAGCTTTACTGACCAGTGTTTATTCAGTATGTTCAACAGAGAACTGCTAGCAGCGATTTTACTAACTTTGTTACAGCGATAAGTCAGGACCACCGATAACGCGCCGATGATCGTTAACAAGTGAAAACGCCAACTGTAGATAAAGTAGTCATGCTTGCTATTGCTTTACTACGACGATAGCTACAGAAACCTGAGCTGATTGCCGGTGTATCAGGAATGTTGCTGGATTTTCATTGCTTGGCCTTGCCAAAAAGAATACGTGTTAAGCAACTGCCAGTTCAACTTTTAAGATATAGTGTACGATCCACAGCCCAATAGGCACATTTTGAAGAAAAATCACAGCAAAGCAAGGACCACGGATCGCAAATGAAATGAACACGAGCGCACAGAACACCAATAAAGCATCATCGACACGGGTTGATGTATCTGTTTGTGCATGCACGTATACACAAGGTAGCTACCAGTCAGTGAGTCCGAAATCCCCTCTGTTTTGGGTAAACTCTCATGGATATTCGAAGCATGCAATAATTTTCTCATCTTAAGACTCTCCCTCTCGCAGCCGCAAAGCAGAATTGATCAGAGACAGTGGATTCTGATCAGATAATTAACGGAGTGCGGAGTAATCAACTAATAGTGTTTTGCGCCCCGCAGGCTCTTTTGTGTACAAAGATTCCCGCTTTTCCAAGGCGTACTGGAAACTGTAAAATGAACAGTTGTAAGCAGTTGTACAAGTAAGCGCGCAATACGAGCATACAAGTGCAGCTGAATTGATTCAGCCAATATGTGACGATTCTGCCTCGCCGGATTCCCTAAAGAAAACAGGAATGCATTTTGAGCGTTGTAATGTGCGCCATTTTTAGTCTCAGCTGGTCTGGAACTAATAAAGACGAAATCAGAATACAAACACAGCCACAACACATTCGGCACCCAACAGACACAAGTAATGAGCGGGAAAGACAAGTCGTATGACGGTGGGACAGTTTTTCTACATCTCCAGATTTGATTTTAGCTAGATAATAAACAAGGTGTGTACCAGGTTGGCAGCGTGGCTCACAGCATATCGATCTTCAACTAGGTATTTTAAAGATCTCACTGTTGCTCTATATTAGGGTAACGTTCACTAGCCCATA|downstream_gene_variant|MODIFIER|exon-XM_006963548.1-1|GENE_exon-XM_006963548.1-1|transcript|rna-XM_006963548.1|protein_coding||c.*2528delCinsTTTATTGTGTGTATTTAAGCTCTGCGTAGAATTGCTGTCTGGTTCAGATCCAGTTGCACGGCTATGAGCTCCTTTTTATATCTGTCTCAACAGACAATATGCTTCCACCAGGTCGCCATTCGCCAAAGCGTAGACATCTGGCTGCTGAAGCTTTTCAACCAGCTCTGCACTTACACACTATCAGGTACTATACCGGGAGCGCCGCCAAAAATGGACAATGGTCCACTCTTCCTTCCACTTTGTGGATAAGTCTGAATGGTACTTAGTCTAGACGTCCCTCTTTTGCTGTGGTCAATATAGCCAATAACATGATTCGTAGTGAGTTACCTAATAAATGTCACCCATGTGAATGTGCCTGGTGCCCTAATTCCGAGAAAATTGCTTATCCCATCGTAATTTAGCGACAACATGTTATCGGCGATTGCGAATCCACTTTCGGAGATTCAAGGTTAAAGTTGCCAGCCGTACCTCGGGTTCTCGCATTAATGTTCCACTCATGGCTAGTAAAGGAGCATTGAAGAGGGTTACTATTGTAAACTGGATGACGTGTAATTATGTTCTAGCGCCTGATAGTTATTAAGCCGGATTTGTGCGGTGGAGTTAAAGCTGGACCCGGATCTACAGTTACCAGCTAGTTTCAATGTTTTCAGCAAGATGGGACCGCCTGTGGCGTACTGATTTTAAGCGAATAGCAATAGGAGAGATGCGCTTCTTCTTTTGTGGTTATTTTGACTTCATTTTGTACTTCTTTCTGAGTTTTCTCTCCACAAGAAAAAGAAAAGGTTCTATGCGATAACTGAGAACAATTATGTGCAGTGACTGTTGTTCATATTGCTACGCGCCTACGAGCTAAACCATGGAAATTTCCAGCTCTAGCTAAGCAACACTCGGAATAGGAGCGAATCCTGCTCAAACTCGGACATAACGAAGTTACCGGACCTCGAAAAAATCGAGCCGTATCGTAGTCGTATTATTGATGCCATACTACATCGCAGCTACATGTCAAAAAAACTCCCCTATTTTAGGCCACTCCATAGGTCAAGTTGACGTGAAACTCCGCTGAAAAAGCCGCCTAGTATGTACTATGAGGTCCACTGCGGAAGATGTGCGGAAGGAATGTGGTGGAATGTGGAAAATAGGCGGAAGATATGCAATTCGGAACTCTCCGCACAGAAGCCTTTGCGATTTCTTATAAATCAGAAACAGCTCTGGAGTTAACATCGTTGGCTGTAGTAGTCTATGAAACGAGTTCTCTTTAATGACATGGGATTGAACTTGGTAACCGGACTAGAGCTGATTCAAAGACTCTCGAGAAACTTACGACTGGTGCAAGATTAAAACTAAAATTCACAAAGGAAAATGTAGACTTGTAAAAAAAAAAATCACATACTTAAAACAGCATTAGAACTCGCTCTTTAGAATCCATAGTGGGGCCAGATTATATCAGCTTCTGACCATGCCTGTTACATACCTGTATGTCATCGTTTAGTTTCCATCTCAAATATCAAGTACTTTTGCTACCTCTTGAGATAACGAATGCAGGAATGCAGGGACTAGGCAAGTGGTAAAAAGAGAGGCATTACCTTGTGTGCATTTTGAGTCCATCAAACTAAAAATTGATCGTGTAAAAGCTGAGCCTTTTGCTGCAAGTATTTTAACATATAAGCTTTACTGACCAGTGTTTATTCAGTATGTTCAACAGAGAACTGCTAGCAGCGATTTTACTAACTTTGTTACAGCGATAAGTCAGGACCACCGATAACGCGCCGATGATCGTTAACAAGTGAAAACGCCAACTGTAGATAAAGTAGTCATGCTTGCTATTGCTTTACTACGACGATAGCTACAGAAACCTGAGCTGATTGCCGGTGTATCAGGAATGTTGCTGGATTTTCATTGCTTGGCCTTGCCAAAAAGAATACGTGTTAAGCAACTGCCAGTTCAACTTTTAAGATATAGTGTACGATCCACAGCCCAATAGGCACATTTTGAAGAAAAATCACAGCAAAGCAAGGACCACGGATCGCAAATGAAATGAACACGAGCGCACAGAACACCAATAAAGCATCATCGACACGGGTTGATGTATCTGTTTGTGCATGCACGTATACACAAGGTAGCTACCAGTCAGTGAGTCCGAAATCCCCTCTGTTTTGGGTAAACTCTCATGGATATTCGAAGCATGCAATAATTTTCTCATCTTAAGACTCTCCCTCTCGCAGCCGCAAAGCAGAATTGATCAGAGACAGTGGATTCTGATCAGATAATTAACGGAGTGCGGAGTAATCAACTAATAGTGTTTTGCGCCCCGCAGGCTCTTTTGTGTACAAAGATTCCCGCTTTTCCAAGGCGTACTGGAAACTGTAAAATGAACAGTTGTAAGCAGTTGTACAAGTAAGCGCGCAATACGAGCATACAAGTGCAGCTGAATTGATTCAGCCAATATGTGACGATTCTGCCTCGCCGGATTCCCTAAAGAAAACAGGAATGCATTTTGAGCGTTGTAATGTGCGCCATTTTTAGTCTCAGCTGGTCTGGAACTAATAAAGACGAAATCAGAATACAAACACAGCCACAACACATTCGGCACCCAACAGACACAAGTAATGAGCGGGAAAGACAAGTCGTATGACGGTGGGACAGTTTTTCTACATCTCCAGATTTGATTTTAGCTAGATAATAAACAAGGTGTGTACCAGGTTGGCAGCGTGGCTCACAGCATATCGATCTTCAACTAGGTATTTTAAAGATCTCACTGTTGCTCTATATTAGGGTAACGTTCACTAGCCCATA|||||2528|,TTTATTGTGTGTATTTAAGCTCTGCGTAGAATTGCTGTCTGGTTCAGATCCAGTTGCACGGCTATGAGCTCCTTTTTATATCTGTCTCAACAGACAATATGCTTCCACCAGGTCGCCATTCGCCAAAGCGTAGACATCTGGCTGCTGAAGCTTTTCAACCAGCTCTGCACTTACACACTATCAGGTACTATACCGGGAGCGCCGCCAAAAATGGACAATGGTCCACTCTTCCTTCCACTTTGTGGATAAGTCTGAATGGTACTTAGTCTAGACGTCCCTCTTTTGCTGTGGTCAATATAGCCAATAACATGATTCGTAGTGAGTTACCTAATAAATGTCACCCATGTGAATGTGCCTGGTGCCCTAATTCCGAGAAAATTGCTTATCCCATCGTAATTTAGCGACAACATGTTATCGGCGATTGCGAATCCACTTTCGGAGATTCAAGGTTAAAGTTGCCAGCCGTACCTCGGGTTCTCGCATTAATGTTCCACTCATGGCTAGTAAAGGAGCATTGAAGAGGGTTACTATTGTAAACTGGATGACGTGTAATTATGTTCTAGCGCCTGATAGTTATTAAGCCGGATTTGTGCGGTGGAGTTAAAGCTGGACCCGGATCTACAGTTACCAGCTAGTTTCAATGTTTTCAGCAAGATGGGACCGCCTGTGGCGTACTGATTTTAAGCGAATAGCAATAGGAGAGATGCGCTTCTTCTTTTGTGGTTATTTTGACTTCATTTTGTACTTCTTTCTGAGTTTTCTCTCCACAAGAAAAAGAAAAGGTTCTATGCGATAACTGAGAACAATTATGTGCAGTGACTGTTGTTCATATTGCTACGCGCCTACGAGCTAAACCATGGAAATTTCCAGCTCTAGCTAAGCAACACTCGGAATAGGAGCGAATCCTGCTCAAACTCGGACATAACGAAGTTACCGGACCTCGAAAAAATCGAGCCGTATCGTAGTCGTATTATTGATGCCATACTACATCGCAGCTACATGTCAAAAAAACTCCCCTATTTTAGGCCACTCCATAGGTCAAGTTGACGTGAAACTCCGCTGAAAAAGCCGCCTAGTATGTACTATGAGGTCCACTGCGGAAGATGTGCGGAAGGAATGTGGTGGAATGTGGAAAATAGGCGGAAGATATGCAATTCGGAACTCTCCGCACAGAAGCCTTTGCGATTTCTTATAAATCAGAAACAGCTCTGGAGTTAACATCGTTGGCTGTAGTAGTCTATGAAACGAGTTCTCTTTAATGACATGGGATTGAACTTGGTAACCGGACTAGAGCTGATTCAAAGACTCTCGAGAAACTTACGACTGGTGCAAGATTAAAACTAAAATTCACAAAGGAAAATGTAGACTTGTAAAAAAAAAAATCACATACTTAAAACAGCATTAGAACTCGCTCTTTAGAATCCATAGTGGGGCCAGATTATATCAGCTTCTGACCATGCCTGTTACATACCTGTATGTCATCGTTTAGTTTCCATCTCAAATATCAAGTACTTTTGCTACCTCTTGAGATAACGAATGCAGGAATGCAGGGACTAGGCAAGTGGTAAAAAGAGAGGCATTACCTTGTGTGCATTTTGAGTCCATCAAACTAAAAATTGATCGTGTAAAAGCTGAGCCTTTTGCTGCAAGTATTTTAACATATAAGCTTTACTGACCAGTGTTTATTCAGTATGTTCAACAGAGAACTGCTAGCAGCGATTTTACTAACTTTGTTACAGCGATAAGTCAGGACCACCGATAACGCGCCGATGATCGTTAACAAGTGAAAACGCCAACTGTAGATAAAGTAGTCATGCTTGCTATTGCTTTACTACGACGATAGCTACAGAAACCTGAGCTGATTGCCGGTGTATCAGGAATGTTGCTGGATTTTCATTGCTTGGCCTTGCCAAAAAGAATACGTGTTAAGCAACTGCCAGTTCAACTTTTAAGATATAGTGTACGATCCACAGCCCAATAGGCACATTTTGAAGAAAAATCACAGCAAAGCAAGGACCACGGATCGCAAATGAAATGAACACGAGCGCACAGAACACCAATAAAGCATCATCGACACGGGTTGATGTATCTGTTTGTGCATGCACGTATACACAAGGTAGCTACCAGTCAGTGAGTCCGAAATCCCCTCTGTTTTGGGTAAACTCTCATGGATATTCGAAGCATGCAATAATTTTCTCATCTTAAGACTCTCCCTCTCGCAGCCGCAAAGCAGAATTGATCAGAGACAGTGGATTCTGATCAGATAATTAACGGAGTGCGGAGTAATCAACTAATAGTGTTTTGCGCCCCGCAGGCTCTTTTGTGTACAAAGATTCCCGCTTTTCCAAGGCGTACTGGAAACTGTAAAATGAACAGTTGTAAGCAGTTGTACAAGTAAGCGCGCAATACGAGCATACAAGTGCAGCTGAATTGATTCAGCCAATATGTGACGATTCTGCCTCGCCGGATTCCCTAAAGAAAACAGGAATGCATTTTGAGCGTTGTAATGTGCGCCATTTTTAGTCTCAGCTGGTCTGGAACTAATAAAGACGAAATCAGAATACAAACACAGCCACAACACATTCGGCACCCAACAGACACAAGTAATGAGCGGGAAAGACAAGTCGTATGACGGTGGGACAGTTTTTCTACATCTCCAGATTTGATTTTAGCTAGATAATAAACAAGGTGTGTACCAGGTTGGCAGCGTGGCTCACAGCATATCGATCTTCAACTAGGTATTTTAAAGATCTCACTGTTGCTCTATATTAGGGTAACGTTCACTAGCCCATA|downstream_gene_variant|MODIFIER|exon-XM_006963548.1-1|GENE_exon-XM_006963548.1-1|transcript|rna-XM_006963548.1|protein_coding||c.*2528delGinsTTTATTGTGTGTATTTAAGCTCTGCGTAGAATTGCTGTCTGGTTCAGATCCAGTTGCACGGCTATGAGCTCCTTTTTATATCTGTCTCAACAGACAATATGCTTCCACCAGGTCGCCATTCGCCAAAGCGTAGACATCTGGCTGCTGAAGCTTTTCAACCAGCTCTGCACTTACACACTATCAGGTACTATACCGGGAGCGCCGCCAAAAATGGACAATGGTCCACTCTTCCTTCCACTTTGTGGATAAGTCTGAATGGTACTTAGTCTAGACGTCCCTCTTTTGCTGTGGTCAATATAGCCAATAACATGATTCGTAGTGAGTTACCTAATAAATGTCACCCATGTGAATGTGCCTGGTGCCCTAATTCCGAGAAAATTGCTTATCCCATCGTAATTTAGCGACAACATGTTATCGGCGATTGCGAATCCACTTTCGGAGATTCAAGGTTAAAGTTGCCAGCCGTACCTCGGGTTCTCGCATTAATGTTCCACTCATGGCTAGTAAAGGAGCATTGAAGAGGGTTACTATTGTAAACTGGATGACGTGTAATTATGTTCTAGCGCCTGATAGTTATTAAGCCGGATTTGTGCGGTGGAGTTAAAGCTGGACCCGGATCTACAGTTACCAGCTAGTTTCAATGTTTTCAGCAAGATGGGACCGCCTGTGGCGTACTGATTTTAAGCGAATAGCAATAGGAGAGATGCGCTTCTTCTTTTGTGGTTATTTTGACTTCATTTTGTACTTCTTTCTGAGTTTTCTCTCCACAAGAAAAAGAAAAGGTTCTATGCGATAACTGAGAACAATTATGTGCAGTGACTGTTGTTCATATTGCTACGCGCCTACGAGCTAAACCATGGAAATTTCCAGCTCTAGCTAAGCAACACTCGGAATAGGAGCGAATCCTGCTCAAACTCGGACATAACGAAGTTACCGGACCTCGAAAAAATCGAGCCGTATCGTAGTCGTATTATTGATGCCATACTACATCGCAGCTACATGTCAAAAAAACTCCCCTATTTTAGGCCACTCCATAGGTCAAGTTGACGTGAAACTCCGCTGAAAAAGCCGCCTAGTATGTACTATGAGGTCCACTGCGGAAGATGTGCGGAAGGAATGTGGTGGAATGTGGAAAATAGGCGGAAGATATGCAATTCGGAACTCTCCGCACAGAAGCCTTTGCGATTTCTTATAAATCAGAAACAGCTCTGGAGTTAACATCGTTGGCTGTAGTAGTCTATGAAACGAGTTCTCTTTAATGACATGGGATTGAACTTGGTAACCGGACTAGAGCTGATTCAAAGACTCTCGAGAAACTTACGACTGGTGCAAGATTAAAACTAAAATTCACAAAGGAAAATGTAGACTTGTAAAAAAAAAAATCACATACTTAAAACAGCATTAGAACTCGCTCTTTAGAATCCATAGTGGGGCCAGATTATATCAGCTTCTGACCATGCCTGTTACATACCTGTATGTCATCGTTTAGTTTCCATCTCAAATATCAAGTACTTTTGCTACCTCTTGAGATAACGAATGCAGGAATGCAGGGACTAGGCAAGTGGTAAAAAGAGAGGCATTACCTTGTGTGCATTTTGAGTCCATCAAACTAAAAATTGATCGTGTAAAAGCTGAGCCTTTTGCTGCAAGTATTTTAACATATAAGCTTTACTGACCAGTGTTTATTCAGTATGTTCAACAGAGAACTGCTAGCAGCGATTTTACTAACTTTGTTACAGCGATAAGTCAGGACCACCGATAACGCGCCGATGATCGTTAACAAGTGAAAACGCCAACTGTAGATAAAGTAGTCATGCTTGCTATTGCTTTACTACGACGATAGCTACAGAAACCTGAGCTGATTGCCGGTGTATCAGGAATGTTGCTGGATTTTCATTGCTTGGCCTTGCCAAAAAGAATACGTGTTAAGCAACTGCCAGTTCAACTTTTAAGATATAGTGTACGATCCACAGCCCAATAGGCACATTTTGAAGAAAAATCACAGCAAAGCAAGGACCACGGATCGCAAATGAAATGAACACGAGCGCACAGAACACCAATAAAGCATCATCGACACGGGTTGATGTATCTGTTTGTGCATGCACGTATACACAAGGTAGCTACCAGTCAGTGAGTCCGAAATCCCCTCTGTTTTGGGTAAACTCTCATGGATATTCGAAGCATGCAATAATTTTCTCATCTTAAGACTCTCCCTCTCGCAGCCGCAAAGCAGAATTGATCAGAGACAGTGGATTCTGATCAGATAATTAACGGAGTGCGGAGTAATCAACTAATAGTGTTTTGCGCCCCGCAGGCTCTTTTGTGTACAAAGATTCCCGCTTTTCCAAGGCGTACTGGAAACTGTAAAATGAACAGTTGTAAGCAGTTGTACAAGTAAGCGCGCAATACGAGCATACAAGTGCAGCTGAATTGATTCAGCCAATATGTGACGATTCTGCCTCGCCGGATTCCCTAAAGAAAACAGGAATGCATTTTGAGCGTTGTAATGTGCGCCATTTTTAGTCTCAGCTGGTCTGGAACTAATAAAGACGAAATCAGAATACAAACACAGCCACAACACATTCGGCACCCAACAGACACAAGTAATGAGCGGGAAAGACAAGTCGTATGACGGTGGGACAGTTTTTCTACATCTCCAGATTTGATTTTAGCTAGATAATAAACAAGGTGTGTACCAGGTTGGCAGCGTGGCTCACAGCATATCGATCTTCAACTAGGTATTTTAAAGATCTCACTGTTGCTCTATATTAGGGTAACGTTCACTAGCCCATA|||||2528|,TTTATTGTGTGTATTTAAGCTCTGCGTAGAATTGCTGTCTGGTTCAGATCCAGTTGCACGGCTATGAGCTCCTTTTTATATCTGTCTCAACAGACAATATGCTTCCACCAGGTCGCCATTCGCCAAAGCGTAGACATCTGGCTGCTGAAGCTTTTCAACCAGCTCTGCACTTACACACTATCAGGTACTATACCGGGAGCGCCGCCAAAAATGGACAATGGTCCACTCTTCCTTCCACTTTGTGGATAAGTCTGAATGGTACTTAGTCTAGACGTCCCTCTTTTGCTGTGGTCAATATAGCCAATAACATGATTCGTAGTGAGTTACCTAATAAATGTCACCCATGTGAATGTGCCTGGTGCCCTAATTCCGAGAAAATTGCTTATCCCATCGTAATTTAGCGACAACATGTTATCGGCGATTGCGAATCCACTTTCGGAGATTCAAGGTTAAAGTTGCCAGCCGTACCTCGGGTTCTCGCATTAATGTTCCACTCATGGCTAGTAAAGGAGCATTGAAGAGGGTTACTATTGTAAACTGGATGACGTGTAATTATGTTCTAGCGCCTGATAGTTATTAAGCCGGATTTGTGCGGTGGAGTTAAAGCTGGACCCGGATCTACAGTTACCAGCTAGTTTCAATGTTTTCAGCAAGATGGGACCGCCTGTGGCGTACTGATTTTAAGCGAATAGCAATAGGAGAGATGCGCTTCTTCTTTTGTGGTTATTTTGACTTCATTTTGTACTTCTTTCTGAGTTTTCTCTCCACAAGAAAAAGAAAAGGTTCTATGCGATAACTGAGAACAATTATGTGCAGTGACTGTTGTTCATATTGCTACGCGCCTACGAGCTAAACCATGGAAATTTCCAGCTCTAGCTAAGCAACACTCGGAATAGGAGCGAATCCTGCTCAAACTCGGACATAACGAAGTTACCGGACCTCGAAAAAATCGAGCCGTATCGTAGTCGTATTATTGATGCCATACTACATCGCAGCTACATGTCAAAAAAACTCCCCTATTTTAGGCCACTCCATAGGTCAAGTTGACGTGAAACTCCGCTGAAAAAGCCGCCTAGTATGTACTATGAGGTCCACTGCGGAAGATGTGCGGAAGGAATGTGGTGGAATGTGGAAAATAGGCGGAAGATATGCAATTCGGAACTCTCCGCACAGAAGCCTTTGCGATTTCTTATAAATCAGAAACAGCTCTGGAGTTAACATCGTTGGCTGTAGTAGTCTATGAAACGAGTTCTCTTTAATGACATGGGATTGAACTTGGTAACCGGACTAGAGCTGATTCAAAGACTCTCGAGAAACTTACGACTGGTGCAAGATTAAAACTAAAATTCACAAAGGAAAATGTAGACTTGTAAAAAAAAAAATCACATACTTAAAACAGCATTAGAACTCGCTCTTTAGAATCCATAGTGGGGCCAGATTATATCAGCTTCTGACCATGCCTGTTACATACCTGTATGTCATCGTTTAGTTTCCATCTCAAATATCAAGTACTTTTGCTACCTCTTGAGATAACGAATGCAGGAATGCAGGGACTAGGCAAGTGGTAAAAAGAGAGGCATTACCTTGTGTGCATTTTGAGTCCATCAAACTAAAAATTGATCGTGTAAAAGCTGAGCCTTTTGCTGCAAGTATTTTAACATATAAGCTTTACTGACCAGTGTTTATTCAGTATGTTCAACAGAGAACTGCTAGCAGCGATTTTACTAACTTTGTTACAGCGATAAGTCAGGACCACCGATAACGCGCCGATGATCGTTAACAAGTGAAAACGCCAACTGTAGATAAAGTAGTCATGCTTGCTATTGCTTTACTACGACGATAGCTACAGAAACCTGAGCTGATTGCCGGTGTATCAGGAATGTTGCTGGATTTTCATTGCTTGGCCTTGCCAAAAAGAATACGTGTTAAGCAACTGCCAGTTCAACTTTTAAGATATAGTGTACGATCCACAGCCCAATAGGCACATTTTGAAGAAAAATCACAGCAAAGCAAGGACCACGGATCGCAAATGAAATGAACACGAGCGCACAGAACACCAATAAAGCATCATCGACACGGGTTGATGTATCTGTTTGTGCATGCACGTATACACAAGGTAGCTACCAGTCAGTGAGTCCGAAATCCCCTCTGTTTTGGGTAAACTCTCATGGATATTCGAAGCATGCAATAATTTTCTCATCTTAAGACTCTCCCTCTCGCAGCCGCAAAGCAGAATTGATCAGAGACAGTGGATTCTGATCAGATAATTAACGGAGTGCGGAGTAATCAACTAATAGTGTTTTGCGCCCCGCAGGCTCTTTTGTGTACAAAGATTCCCGCTTTTCCAAGGCGTACTGGAAACTGTAAAATGAACAGTTGTAAGCAGTTGTACAAGTAAGCGCGCAATACGAGCATACAAGTGCAGCTGAATTGATTCAGCCAATATGTGACGATTCTGCCTCGCCGGATTCCCTAAAGAAAACAGGAATGCATTTTGAGCGTTGTAATGTGCGCCATTTTTAGTCTCAGCTGGTCTGGAACTAATAAAGACGAAATCAGAATACAAACACAGCCACAACACATTCGGCACCCAACAGACACAAGTAATGAGCGGGAAAGACAAGTCGTATGACGGTGGGACAGTTTTTCTACATCTCCAGATTTGATTTTAGCTAGATAATAAACAAGGTGTGTACCAGGTTGGCAGCGTGGCTCACAGCATATCGATCTTCAACTAGGTATTTTAAAGATCTCACTGTTGCTCTATATTAGGGTAACGTTCACTAGCCCATA|downstream_gene_variant|MODIFIER|exon-XM_006963548.1-1|GENE_exon-XM_006963548.1-1|transcript|rna-XM_006963548.1|protein_coding||c.*2527_*2528insTTTATTGTGTGTATTTAAGCTCTGCGTAGAATTGCTGTCTGGTTCAGATCCAGTTGCACGGCTATGAGCTCCTTTTTATATCTGTCTCAACAGACAATATGCTTCCACCAGGTCGCCATTCGCCAAAGCGTAGACATCTGGCTGCTGAAGCTTTTCAACCAGCTCTGCACTTACACACTATCAGGTACTATACCGGGAGCGCCGCCAAAAATGGACAATGGTCCACTCTTCCTTCCACTTTGTGGATAAGTCTGAATGGTACTTAGTCTAGACGTCCCTCTTTTGCTGTGGTCAATATAGCCAATAACATGATTCGTAGTGAGTTACCTAATAAATGTCACCCATGTGAATGTGCCTGGTGCCCTAATTCCGAGAAAATTGCTTATCCCATCGTAATTTAGCGACAACATGTTATCGGCGATTGCGAATCCACTTTCGGAGATTCAAGGTTAAAGTTGCCAGCCGTACCTCGGGTTCTCGCATTAATGTTCCACTCATGGCTAGTAAAGGAGCATTGAAGAGGGTTACTATTGTAAACTGGATGACGTGTAATTATGTTCTAGCGCCTGATAGTTATTAAGCCGGATTTGTGCGGTGGAGTTAAAGCTGGACCCGGATCTACAGTTACCAGCTAGTTTCAATGTTTTCAGCAAGATGGGACCGCCTGTGGCGTACTGATTTTAAGCGAATAGCAATAGGAGAGATGCGCTTCTTCTTTTGTGGTTATTTTGACTTCATTTTGTACTTCTTTCTGAGTTTTCTCTCCACAAGAAAAAGAAAAGGTTCTATGCGATAACTGAGAACAATTATGTGCAGTGACTGTTGTTCATATTGCTACGCGCCTACGAGCTAAACCATGGAAATTTCCAGCTCTAGCTAAGCAACACTCGGAATAGGAGCGAATCCTGCTCAAACTCGGACATAACGAAGTTACCGGACCTCGAAAAAATCGAGCCGTATCGTAGTCGTATTATTGATGCCATACTACATCGCAGCTACATGTCAAAAAAACTCCCCTATTTTAGGCCACTCCATAGGTCAAGTTGACGTGAAACTCCGCTGAAAAAGCCGCCTAGTATGTACTATGAGGTCCACTGCGGAAGATGTGCGGAAGGAATGTGGTGGAATGTGGAAAATAGGCGGAAGATATGCAATTCGGAACTCTCCGCACAGAAGCCTTTGCGATTTCTTATAAATCAGAAACAGCTCTGGAGTTAACATCGTTGGCTGTAGTAGTCTATGAAACGAGTTCTCTTTAATGACATGGGATTGAACTTGGTAACCGGACTAGAGCTGATTCAAAGACTCTCGAGAAACTTACGACTGGTGCAAGATTAAAACTAAAATTCACAAAGGAAAATGTAGACTTGTAAAAAAAAAAATCACATACTTAAAACAGCATTAGAACTCGCTCTTTAGAATCCATAGTGGGGCCAGATTATATCAGCTTCTGACCATGCCTGTTACATACCTGTATGTCATCGTTTAGTTTCCATCTCAAATATCAAGTACTTTTGCTACCTCTTGAGATAACGAATGCAGGAATGCAGGGACTAGGCAAGTGGTAAAAAGAGAGGCATTACCTTGTGTGCATTTTGAGTCCATCAAACTAAAAATTGATCGTGTAAAAGCTGAGCCTTTTGCTGCAAGTATTTTAACATATAAGCTTTACTGACCAGTGTTTATTCAGTATGTTCAACAGAGAACTGCTAGCAGCGATTTTACTAACTTTGTTACAGCGATAAGTCAGGACCACCGATAACGCGCCGATGATCGTTAACAAGTGAAAACGCCAACTGTAGATAAAGTAGTCATGCTTGCTATTGCTTTACTACGACGATAGCTACAGAAACCTGAGCTGATTGCCGGTGTATCAGGAATGTTGCTGGATTTTCATTGCTTGGCCTTGCCAAAAAGAATACGTGTTAAGCAACTGCCAGTTCAACTTTTAAGATATAGTGTACGATCCACAGCCCAATAGGCACATTTTGAAGAAAAATCACAGCAAAGCAAGGACCACGGATCGCAAATGAAATGAACACGAGCGCACAGAACACCAATAAAGCATCATCGACACGGGTTGATGTATCTGTTTGTGCATGCACGTATACACAAGGTAGCTACCAGTCAGTGAGTCCGAAATCCCCTCTGTTTTGGGTAAACTCTCATGGATATTCGAAGCATGCAATAATTTTCTCATCTTAAGACTCTCCCTCTCGCAGCCGCAAAGCAGAATTGATCAGAGACAGTGGATTCTGATCAGATAATTAACGGAGTGCGGAGTAATCAACTAATAGTGTTTTGCGCCCCGCAGGCTCTTTTGTGTACAAAGATTCCCGCTTTTCCAAGGCGTACTGGAAACTGTAAAATGAACAGTTGTAAGCAGTTGTACAAGTAAGCGCGCAATACGAGCATACAAGTGCAGCTGAATTGATTCAGCCAATATGTGACGATTCTGCCTCGCCGGATTCCCTAAAGAAAACAGGAATGCATTTTGAGCGTTGTAATGTGCGCCATTTTTAGTCTCAGCTGGTCTGGAACTAATAAAGACGAAATCAGAATACAAACACAGCCACAACACATTCGGCACCCAACAGACACAAGTAATGAGCGGGAAAGACAAGTCGTATGACGGTGGGACAGTTTTTCTACATCTCCAGATTTGATTTTAGCTAGATAATAAACAAGGTGTGTACCAGGTTGGCAGCGTGGCTCACAGCATATCGATCTTCAACTAGGTATTTTAAAGATCTCACTGTTGCTCTATATTAGGGTAACGTTCACTAGCCCATA|||||2528|,TTTATTGTGTGTATTTAAGCTCTGCGTAGAATTGCTGTCTGGTTCAGATCCAGTTGCACGGCTATGAGCTCCTTTTTATATCTGTCTCAACAGACAATATGCTTCCACCAGGTCGCCATTCGCCAAAGCGTAGACATCTGGCTGCTGAAGCTTTTCAACCAGCTCTGCACTTACACACTATCAGGTACTATACCGGGAGCGCCGCCAAAAATGGACAATGGTCCACTCTTCCTTCCACTTTGTGGATAAGTCTGAATGGTACTTAGTCTAGACGTCCCTCTTTTGCTGTGGTCAATATAGCCAATAACATGATTCGTAGTGAGTTACCTAATAAATGTCACCCATGTGAATGTGCCTGGTGCCCTAATTCCGAGAAAATTGCTTATCCCATCGTAATTTAGCGACAACATGTTATCGGCGATTGCGAATCCACTTTCGGAGATTCAAGGTTAAAGTTGCCAGCCGTACCTCGGGTTCTCGCATTAATGTTCCACTCATGGCTAGTAAAGGAGCATTGAAGAGGGTTACTATTGTAAACTGGATGACGTGTAATTATGTTCTAGCGCCTGATAGTTATTAAGCCGGATTTGTGCGGTGGAGTTAAAGCTGGACCCGGATCTACAGTTACCAGCTAGTTTCAATGTTTTCAGCAAGATGGGACCGCCTGTGGCGTACTGATTTTAAGCGAATAGCAATAGGAGAGATGCGCTTCTTCTTTTGTGGTTATTTTGACTTCATTTTGTACTTCTTTCTGAGTTTTCTCTCCACAAGAAAAAGAAAAGGTTCTATGCGATAACTGAGAACAATTATGTGCAGTGACTGTTGTTCATATTGCTACGCGCCTACGAGCTAAACCATGGAAATTTCCAGCTCTAGCTAAGCAACACTCGGAATAGGAGCGAATCCTGCTCAAACTCGGACATAACGAAGTTACCGGACCTCGAAAAAATCGAGCCGTATCGTAGTCGTATTATTGATGCCATACTACATCGCAGCTACATGTCAAAAAAACTCCCCTATTTTAGGCCACTCCATAGGTCAAGTTGACGTGAAACTCCGCTGAAAAAGCCGCCTAGTATGTACTATGAGGTCCACTGCGGAAGATGTGCGGAAGGAATGTGGTGGAATGTGGAAAATAGGCGGAAGATATGCAATTCGGAACTCTCCGCACAGAAGCCTTTGCGATTTCTTATAAATCAGAAACAGCTCTGGAGTTAACATCGTTGGCTGTAGTAGTCTATGAAACGAGTTCTCTTTAATGACATGGGATTGAACTTGGTAACCGGACTAGAGCTGATTCAAAGACTCTCGAGAAACTTACGACTGGTGCAAGATTAAAACTAAAATTCACAAAGGAAAATGTAGACTTGTAAAAAAAAAAATCACATACTTAAAACAGCATTAGAACTCGCTCTTTAGAATCCATAGTGGGGCCAGATTATATCAGCTTCTGACCATGCCTGTTACATACCTGTATGTCATCGTTTAGTTTCCATCTCAAATATCAAGTACTTTTGCTACCTCTTGAGATAACGAATGCAGGAATGCAGGGACTAGGCAAGTGGTAAAAAGAGAGGCATTACCTTGTGTGCATTTTGAGTCCATCAAACTAAAAATTGATCGTGTAAAAGCTGAGCCTTTTGCTGCAAGTATTTTAACATATAAGCTTTACTGACCAGTGTTTATTCAGTATGTTCAACAGAGAACTGCTAGCAGCGATTTTACTAACTTTGTTACAGCGATAAGTCAGGACCACCGATAACGCGCCGATGATCGTTAACAAGTGAAAACGCCAACTGTAGATAAAGTAGTCATGCTTGCTATTGCTTTACTACGACGATAGCTACAGAAACCTGAGCTGATTGCCGGTGTATCAGGAATGTTGCTGGATTTTCATTGCTTGGCCTTGCCAAAAAGAATACGTGTTAAGCAACTGCCAGTTCAACTTTTAAGATATAGTGTACGATCCACAGCCCAATAGGCACATTTTGAAGAAAAATCACAGCAAAGCAAGGACCACGGATCGCAAATGAAATGAACACGAGCGCACAGAACACCAATAAAGCATCATCGACACGGGTTGATGTATCTGTTTGTGCATGCACGTATACACAAGGTAGCTACCAGTCAGTGAGTCCGAAATCCCCTCTGTTTTGGGTAAACTCTCATGGATATTCGAAGCATGCAATAATTTTCTCATCTTAAGACTCTCCCTCTCGCAGCCGCAAAGCAGAATTGATCAGAGACAGTGGATTCTGATCAGATAATTAACGGAGTGCGGAGTAATCAACTAATAGTGTTTTGCGCCCCGCAGGCTCTTTTGTGTACAAAGATTCCCGCTTTTCCAAGGCGTACTGGAAACTGTAAAATGAACAGTTGTAAGCAGTTGTACAAGTAAGCGCGCAATACGAGCATACAAGTGCAGCTGAATTGATTCAGCCAATATGTGACGATTCTGCCTCGCCGGATTCCCTAAAGAAAACAGGAATGCATTTTGAGCGTTGTAATGTGCGCCATTTTTAGTCTCAGCTGGTCTGGAACTAATAAAGACGAAATCAGAATACAAACACAGCCACAACACATTCGGCACCCAACAGACACAAGTAATGAGCGGGAAAGACAAGTCGTATGACGGTGGGACAGTTTTTCTACATCTCCAGATTTGATTTTAGCTAGATAATAAACAAGGTGTGTACCAGGTTGGCAGCGTGGCTCACAGCATATCGATCTTCAACTAGGTATTTTAAAGATCTCACTGTTGCTCTATATTAGGGTAACGTTCACTAGCCCATA|downstream_gene_variant|MODIFIER|TRIREDRAFT_58412|gene-TRIREDRAFT_58412|transcript|XM_006963735.1|protein_coding||c.*1261delAinsTTTATTGTGTGTATTTAAGCTCTGCGTAGAATTGCTGTCTGGTTCAGATCCAGTTGCACGGCTATGAGCTCCTTTTTATATCTGTCTCAACAGACAATATGCTTCCACCAGGTCGCCATTCGCCAAAGCGTAGACATCTGGCTGCTGAAGCTTTTCAACCAGCTCTGCACTTACACACTATCAGGTACTATACCGGGAGCGCCGCCAAAAATGGACAATGGTCCACTCTTCCTTCCACTTTGTGGATAAGTCTGAATGGTACTTAGTCTAGACGTCCCTCTTTTGCTGTGGTCAATATAGCCAATAACATGATTCGTAGTGAGTTACCTAATAAATGTCACCCATGTGAATGTGCCTGGTGCCCTAATTCCGAGAAAATTGCTTATCCCATCGTAATTTAGCGACAACATGTTATCGGCGATTGCGAATCCACTTTCGGAGATTCAAGGTTAAAGTTGCCAGCCGTACCTCGGGTTCTCGCATTAATGTTCCACTCATGGCTAGTAAAGGAGCATTGAAGAGGGTTACTATTGTAAACTGGATGACGTGTAATTATGTTCTAGCGCCTGATAGTTATTAAGCCGGATTTGTGCGGTGGAGTTAAAGCTGGACCCGGATCTACAGTTACCAGCTAGTTTCAATGTTTTCAGCAAGATGGGACCGCCTGTGGCGTACTGATTTTAAGCGAATAGCAATAGGAGAGATGCGCTTCTTCTTTTGTGGTTATTTTGACTTCATTTTGTACTTCTTTCTGAGTTTTCTCTCCACAAGAAAAAGAAAAGGTTCTATGCGATAACTGAGAACAATTATGTGCAGTGACTGTTGTTCATATTGCTACGCGCCTACGAGCTAAACCATGGAAATTTCCAGCTCTAGCTAAGCAACACTCGGAATAGGAGCGAATCCTGCTCAAACTCGGACATAACGAAGTTACCGGACCTCGAAAAAATCGAGCCGTATCGTAGTCGTATTATTGATGCCATACTACATCGCAGCTACATGTCAAAAAAACTCCCCTATTTTAGGCCACTCCATAGGTCAAGTTGACGTGAAACTCCGCTGAAAAAGCCGCCTAGTATGTACTATGAGGTCCACTGCGGAAGATGTGCGGAAGGAATGTGGTGGAATGTGGAAAATAGGCGGAAGATATGCAATTCGGAACTCTCCGCACAGAAGCCTTTGCGATTTCTTATAAATCAGAAACAGCTCTGGAGTTAACATCGTTGGCTGTAGTAGTCTATGAAACGAGTTCTCTTTAATGACATGGGATTGAACTTGGTAACCGGACTAGAGCTGATTCAAAGACTCTCGAGAAACTTACGACTGGTGCAAGATTAAAACTAAAATTCACAAAGGAAAATGTAGACTTGTAAAAAAAAAAATCACATACTTAAAACAGCATTAGAACTCGCTCTTTAGAATCCATAGTGGGGCCAGATTATATCAGCTTCTGACCATGCCTGTTACATACCTGTATGTCATCGTTTAGTTTCCATCTCAAATATCAAGTACTTTTGCTACCTCTTGAGATAACGAATGCAGGAATGCAGGGACTAGGCAAGTGGTAAAAAGAGAGGCATTACCTTGTGTGCATTTTGAGTCCATCAAACTAAAAATTGATCGTGTAAAAGCTGAGCCTTTTGCTGCAAGTATTTTAACATATAAGCTTTACTGACCAGTGTTTATTCAGTATGTTCAACAGAGAACTGCTAGCAGCGATTTTACTAACTTTGTTACAGCGATAAGTCAGGACCACCGATAACGCGCCGATGATCGTTAACAAGTGAAAACGCCAACTGTAGATAAAGTAGTCATGCTTGCTATTGCTTTACTACGACGATAGCTACAGAAACCTGAGCTGATTGCCGGTGTATCAGGAATGTTGCTGGATTTTCATTGCTTGGCCTTGCCAAAAAGAATACGTGTTAAGCAACTGCCAGTTCAACTTTTAAGATATAGTGTACGATCCACAGCCCAATAGGCACATTTTGAAGAAAAATCACAGCAAAGCAAGGACCACGGATCGCAAATGAAATGAACACGAGCGCACAGAACACCAATAAAGCATCATCGACACGGGTTGATGTATCTGTTTGTGCATGCACGTATACACAAGGTAGCTACCAGTCAGTGAGTCCGAAATCCCCTCTGTTTTGGGTAAACTCTCATGGATATTCGAAGCATGCAATAATTTTCTCATCTTAAGACTCTCCCTCTCGCAGCCGCAAAGCAGAATTGATCAGAGACAGTGGATTCTGATCAGATAATTAACGGAGTGCGGAGTAATCAACTAATAGTGTTTTGCGCCCCGCAGGCTCTTTTGTGTACAAAGATTCCCGCTTTTCCAAGGCGTACTGGAAACTGTAAAATGAACAGTTGTAAGCAGTTGTACAAGTAAGCGCGCAATACGAGCATACAAGTGCAGCTGAATTGATTCAGCCAATATGTGACGATTCTGCCTCGCCGGATTCCCTAAAGAAAACAGGAATGCATTTTGAGCGTTGTAATGTGCGCCATTTTTAGTCTCAGCTGGTCTGGAACTAATAAAGACGAAATCAGAATACAAACACAGCCACAACACATTCGGCACCCAACAGACACAAGTAATGAGCGGGAAAGACAAGTCGTATGACGGTGGGACAGTTTTTCTACATCTCCAGATTTGATTTTAGCTAGATAATAAACAAGGTGTGTACCAGGTTGGCAGCGTGGCTCACAGCATATCGATCTTCAACTAGGTATTTTAAAGATCTCACTGTTGCTCTATATTAGGGTAACGTTCACTAGCCCATA|||||45|WARNING_TRANSCRIPT_NO_START_CODON,TTTATTGTGTGTATTTAAGCTCTGCGTAGAATTGCTGTCTGGTTCAGATCCAGTTGCACGGCTATGAGCTCCTTTTTATATCTGTCTCAACAGACAATATGCTTCCACCAGGTCGCCATTCGCCAAAGCGTAGACATCTGGCTGCTGAAGCTTTTCAACCAGCTCTGCACTTACACACTATCAGGTACTATACCGGGAGCGCCGCCAAAAATGGACAATGGTCCACTCTTCCTTCCACTTTGTGGATAAGTCTGAATGGTACTTAGTCTAGACGTCCCTCTTTTGCTGTGGTCAATATAGCCAATAACATGATTCGTAGTGAGTTACCTAATAAATGTCACCCATGTGAATGTGCCTGGTGCCCTAATTCCGAGAAAATTGCTTATCCCATCGTAATTTAGCGACAACATGTTATCGGCGATTGCGAATCCACTTTCGGAGATTCAAGGTTAAAGTTGCCAGCCGTACCTCGGGTTCTCGCATTAATGTTCCACTCATGGCTAGTAAAGGAGCATTGAAGAGGGTTACTATTGTAAACTGGATGACGTGTAATTATGTTCTAGCGCCTGATAGTTATTAAGCCGGATTTGTGCGGTGGAGTTAAAGCTGGACCCGGATCTACAGTTACCAGCTAGTTTCAATGTTTTCAGCAAGATGGGACCGCCTGTGGCGTACTGATTTTAAGCGAATAGCAATAGGAGAGATGCGCTTCTTCTTTTGTGGTTATTTTGACTTCATTTTGTACTTCTTTCTGAGTTTTCTCTCCACAAGAAAAAGAAAAGGTTCTATGCGATAACTGAGAACAATTATGTGCAGTGACTGTTGTTCATATTGCTACGCGCCTACGAGCTAAACCATGGAAATTTCCAGCTCTAGCTAAGCAACACTCGGAATAGGAGCGAATCCTGCTCAAACTCGGACATAACGAAGTTACCGGACCTCGAAAAAATCGAGCCGTATCGTAGTCGTATTATTGATGCCATACTACATCGCAGCTACATGTCAAAAAAACTCCCCTATTTTAGGCCACTCCATAGGTCAAGTTGACGTGAAACTCCGCTGAAAAAGCCGCCTAGTATGTACTATGAGGTCCACTGCGGAAGATGTGCGGAAGGAATGTGGTGGAATGTGGAAAATAGGCGGAAGATATGCAATTCGGAACTCTCCGCACAGAAGCCTTTGCGATTTCTTATAAATCAGAAACAGCTCTGGAGTTAACATCGTTGGCTGTAGTAGTCTATGAAACGAGTTCTCTTTAATGACATGGGATTGAACTTGGTAACCGGACTAGAGCTGATTCAAAGACTCTCGAGAAACTTACGACTGGTGCAAGATTAAAACTAAAATTCACAAAGGAAAATGTAGACTTGTAAAAAAAAAAATCACATACTTAAAACAGCATTAGAACTCGCTCTTTAGAATCCATAGTGGGGCCAGATTATATCAGCTTCTGACCATGCCTGTTACATACCTGTATGTCATCGTTTAGTTTCCATCTCAAATATCAAGTACTTTTGCTACCTCTTGAGATAACGAATGCAGGAATGCAGGGACTAGGCAAGTGGTAAAAAGAGAGGCATTACCTTGTGTGCATTTTGAGTCCATCAAACTAAAAATTGATCGTGTAAAAGCTGAGCCTTTTGCTGCAAGTATTTTAACATATAAGCTTTACTGACCAGTGTTTATTCAGTATGTTCAACAGAGAACTGCTAGCAGCGATTTTACTAACTTTGTTACAGCGATAAGTCAGGACCACCGATAACGCGCCGATGATCGTTAACAAGTGAAAACGCCAACTGTAGATAAAGTAGTCATGCTTGCTATTGCTTTACTACGACGATAGCTACAGAAACCTGAGCTGATTGCCGGTGTATCAGGAATGTTGCTGGATTTTCATTGCTTGGCCTTGCCAAAAAGAATACGTGTTAAGCAACTGCCAGTTCAACTTTTAAGATATAGTGTACGATCCACAGCCCAATAGGCACATTTTGAAGAAAAATCACAGCAAAGCAAGGACCACGGATCGCAAATGAAATGAACACGAGCGCACAGAACACCAATAAAGCATCATCGACACGGGTTGATGTATCTGTTTGTGCATGCACGTATACACAAGGTAGCTACCAGTCAGTGAGTCCGAAATCCCCTCTGTTTTGGGTAAACTCTCATGGATATTCGAAGCATGCAATAATTTTCTCATCTTAAGACTCTCCCTCTCGCAGCCGCAAAGCAGAATTGATCAGAGACAGTGGATTCTGATCAGATAATTAACGGAGTGCGGAGTAATCAACTAATAGTGTTTTGCGCCCCGCAGGCTCTTTTGTGTACAAAGATTCCCGCTTTTCCAAGGCGTACTGGAAACTGTAAAATGAACAGTTGTAAGCAGTTGTACAAGTAAGCGCGCAATACGAGCATACAAGTGCAGCTGAATTGATTCAGCCAATATGTGACGATTCTGCCTCGCCGGATTCCCTAAAGAAAACAGGAATGCATTTTGAGCGTTGTAATGTGCGCCATTTTTAGTCTCAGCTGGTCTGGAACTAATAAAGACGAAATCAGAATACAAACACAGCCACAACACATTCGGCACCCAACAGACACAAGTAATGAGCGGGAAAGACAAGTCGTATGACGGTGGGACAGTTTTTCTACATCTCCAGATTTGATTTTAGCTAGATAATAAACAAGGTGTGTACCAGGTTGGCAGCGTGGCTCACAGCATATCGATCTTCAACTAGGTATTTTAAAGATCTCACTGTTGCTCTATATTAGGGTAACGTTCACTAGCCCATA|downstream_gene_variant|MODIFIER|TRIREDRAFT_58412|gene-TRIREDRAFT_58412|transcript|XM_006963735.1|protein_coding||c.*1261delCinsTTTATTGTGTGTATTTAAGCTCTGCGTAGAATTGCTGTCTGGTTCAGATCCAGTTGCACGGCTATGAGCTCCTTTTTATATCTGTCTCAACAGACAATATGCTTCCACCAGGTCGCCATTCGCCAAAGCGTAGACATCTGGCTGCTGAAGCTTTTCAACCAGCTCTGCACTTACACACTATCAGGTACTATACCGGGAGCGCCGCCAAAAATGGACAATGGTCCACTCTTCCTTCCACTTTGTGGATAAGTCTGAATGGTACTTAGTCTAGACGTCCCTCTTTTGCTGTGGTCAATATAGCCAATAACATGATTCGTAGTGAGTTACCTAATAAATGTCACCCATGTGAATGTGCCTGGTGCCCTAATTCCGAGAAAATTGCTTATCCCATCGTAATTTAGCGACAACATGTTATCGGCGATTGCGAATCCACTTTCGGAGATTCAAGGTTAAAGTTGCCAGCCGTACCTCGGGTTCTCGCATTAATGTTCCACTCATGGCTAGTAAAGGAGCATTGAAGAGGGTTACTATTGTAAACTGGATGACGTGTAATTATGTTCTAGCGCCTGATAGTTATTAAGCCGGATTTGTGCGGTGGAGTTAAAGCTGGACCCGGATCTACAGTTACCAGCTAGTTTCAATGTTTTCAGCAAGATGGGACCGCCTGTGGCGTACTGATTTTAAGCGAATAGCAATAGGAGAGATGCGCTTCTTCTTTTGTGGTTATTTTGACTTCATTTTGTACTTCTTTCTGAGTTTTCTCTCCACAAGAAAAAGAAAAGGTTCTATGCGATAACTGAGAACAATTATGTGCAGTGACTGTTGTTCATATTGCTACGCGCCTACGAGCTAAACCATGGAAATTTCCAGCTCTAGCTAAGCAACACTCGGAATAGGAGCGAATCCTGCTCAAACTCGGACATAACGAAGTTACCGGACCTCGAAAAAATCGAGCCGTATCGTAGTCGTATTATTGATGCCATACTACATCGCAGCTACATGTCAAAAAAACTCCCCTATTTTAGGCCACTCCATAGGTCAAGTTGACGTGAAACTCCGCTGAAAAAGCCGCCTAGTATGTACTATGAGGTCCACTGCGGAAGATGTGCGGAAGGAATGTGGTGGAATGTGGAAAATAGGCGGAAGATATGCAATTCGGAACTCTCCGCACAGAAGCCTTTGCGATTTCTTATAAATCAGAAACAGCTCTGGAGTTAACATCGTTGGCTGTAGTAGTCTATGAAACGAGTTCTCTTTAATGACATGGGATTGAACTTGGTAACCGGACTAGAGCTGATTCAAAGACTCTCGAGAAACTTACGACTGGTGCAAGATTAAAACTAAAATTCACAAAGGAAAATGTAGACTTGTAAAAAAAAAAATCACATACTTAAAACAGCATTAGAACTCGCTCTTTAGAATCCATAGTGGGGCCAGATTATATCAGCTTCTGACCATGCCTGTTACATACCTGTATGTCATCGTTTAGTTTCCATCTCAAATATCAAGTACTTTTGCTACCTCTTGAGATAACGAATGCAGGAATGCAGGGACTAGGCAAGTGGTAAAAAGAGAGGCATTACCTTGTGTGCATTTTGAGTCCATCAAACTAAAAATTGATCGTGTAAAAGCTGAGCCTTTTGCTGCAAGTATTTTAACATATAAGCTTTACTGACCAGTGTTTATTCAGTATGTTCAACAGAGAACTGCTAGCAGCGATTTTACTAACTTTGTTACAGCGATAAGTCAGGACCACCGATAACGCGCCGATGATCGTTAACAAGTGAAAACGCCAACTGTAGATAAAGTAGTCATGCTTGCTATTGCTTTACTACGACGATAGCTACAGAAACCTGAGCTGATTGCCGGTGTATCAGGAATGTTGCTGGATTTTCATTGCTTGGCCTTGCCAAAAAGAATACGTGTTAAGCAACTGCCAGTTCAACTTTTAAGATATAGTGTACGATCCACAGCCCAATAGGCACATTTTGAAGAAAAATCACAGCAAAGCAAGGACCACGGATCGCAAATGAAATGAACACGAGCGCACAGAACACCAATAAAGCATCATCGACACGGGTTGATGTATCTGTTTGTGCATGCACGTATACACAAGGTAGCTACCAGTCAGTGAGTCCGAAATCCCCTCTGTTTTGGGTAAACTCTCATGGATATTCGAAGCATGCAATAATTTTCTCATCTTAAGACTCTCCCTCTCGCAGCCGCAAAGCAGAATTGATCAGAGACAGTGGATTCTGATCAGATAATTAACGGAGTGCGGAGTAATCAACTAATAGTGTTTTGCGCCCCGCAGGCTCTTTTGTGTACAAAGATTCCCGCTTTTCCAAGGCGTACTGGAAACTGTAAAATGAACAGTTGTAAGCAGTTGTACAAGTAAGCGCGCAATACGAGCATACAAGTGCAGCTGAATTGATTCAGCCAATATGTGACGATTCTGCCTCGCCGGATTCCCTAAAGAAAACAGGAATGCATTTTGAGCGTTGTAATGTGCGCCATTTTTAGTCTCAGCTGGTCTGGAACTAATAAAGACGAAATCAGAATACAAACACAGCCACAACACATTCGGCACCCAACAGACACAAGTAATGAGCGGGAAAGACAAGTCGTATGACGGTGGGACAGTTTTTCTACATCTCCAGATTTGATTTTAGCTAGATAATAAACAAGGTGTGTACCAGGTTGGCAGCGTGGCTCACAGCATATCGATCTTCAACTAGGTATTTTAAAGATCTCACTGTTGCTCTATATTAGGGTAACGTTCACTAGCCCATA|||||45|WARNING_TRANSCRIPT_NO_START_CODON,TTTATTGTGTGTATTTAAGCTCTGCGTAGAATTGCTGTCTGGTTCAGATCCAGTTGCACGGCTATGAGCTCCTTTTTATATCTGTCTCAACAGACAATATGCTTCCACCAGGTCGCCATTCGCCAAAGCGTAGACATCTGGCTGCTGAAGCTTTTCAACCAGCTCTGCACTTACACACTATCAGGTACTATACCGGGAGCGCCGCCAAAAATGGACAATGGTCCACTCTTCCTTCCACTTTGTGGATAAGTCTGAATGGTACTTAGTCTAGACGTCCCTCTTTTGCTGTGGTCAATATAGCCAATAACATGATTCGTAGTGAGTTACCTAATAAATGTCACCCATGTGAATGTGCCTGGTGCCCTAATTCCGAGAAAATTGCTTATCCCATCGTAATTTAGCGACAACATGTTATCGGCGATTGCGAATCCACTTTCGGAGATTCAAGGTTAAAGTTGCCAGCCGTACCTCGGGTTCTCGCATTAATGTTCCACTCATGGCTAGTAAAGGAGCATTGAAGAGGGTTACTATTGTAAACTGGATGACGTGTAATTATGTTCTAGCGCCTGATAGTTATTAAGCCGGATTTGTGCGGTGGAGTTAAAGCTGGACCCGGATCTACAGTTACCAGCTAGTTTCAATGTTTTCAGCAAGATGGGACCGCCTGTGGCGTACTGATTTTAAGCGAATAGCAATAGGAGAGATGCGCTTCTTCTTTTGTGGTTATTTTGACTTCATTTTGTACTTCTTTCTGAGTTTTCTCTCCACAAGAAAAAGAAAAGGTTCTATGCGATAACTGAGAACAATTATGTGCAGTGACTGTTGTTCATATTGCTACGCGCCTACGAGCTAAACCATGGAAATTTCCAGCTCTAGCTAAGCAACACTCGGAATAGGAGCGAATCCTGCTCAAACTCGGACATAACGAAGTTACCGGACCTCGAAAAAATCGAGCCGTATCGTAGTCGTATTATTGATGCCATACTACATCGCAGCTACATGTCAAAAAAACTCCCCTATTTTAGGCCACTCCATAGGTCAAGTTGACGTGAAACTCCGCTGAAAAAGCCGCCTAGTATGTACTATGAGGTCCACTGCGGAAGATGTGCGGAAGGAATGTGGTGGAATGTGGAAAATAGGCGGAAGATATGCAATTCGGAACTCTCCGCACAGAAGCCTTTGCGATTTCTTATAAATCAGAAACAGCTCTGGAGTTAACATCGTTGGCTGTAGTAGTCTATGAAACGAGTTCTCTTTAATGACATGGGATTGAACTTGGTAACCGGACTAGAGCTGATTCAAAGACTCTCGAGAAACTTACGACTGGTGCAAGATTAAAACTAAAATTCACAAAGGAAAATGTAGACTTGTAAAAAAAAAAATCACATACTTAAAACAGCATTAGAACTCGCTCTTTAGAATCCATAGTGGGGCCAGATTATATCAGCTTCTGACCATGCCTGTTACATACCTGTATGTCATCGTTTAGTTTCCATCTCAAATATCAAGTACTTTTGCTACCTCTTGAGATAACGAATGCAGGAATGCAGGGACTAGGCAAGTGGTAAAAAGAGAGGCATTACCTTGTGTGCATTTTGAGTCCATCAAACTAAAAATTGATCGTGTAAAAGCTGAGCCTTTTGCTGCAAGTATTTTAACATATAAGCTTTACTGACCAGTGTTTATTCAGTATGTTCAACAGAGAACTGCTAGCAGCGATTTTACTAACTTTGTTACAGCGATAAGTCAGGACCACCGATAACGCGCCGATGATCGTTAACAAGTGAAAACGCCAACTGTAGATAAAGTAGTCATGCTTGCTATTGCTTTACTACGACGATAGCTACAGAAACCTGAGCTGATTGCCGGTGTATCAGGAATGTTGCTGGATTTTCATTGCTTGGCCTTGCCAAAAAGAATACGTGTTAAGCAACTGCCAGTTCAACTTTTAAGATATAGTGTACGATCCACAGCCCAATAGGCACATTTTGAAGAAAAATCACAGCAAAGCAAGGACCACGGATCGCAAATGAAATGAACACGAGCGCACAGAACACCAATAAAGCATCATCGACACGGGTTGATGTATCTGTTTGTGCATGCACGTATACACAAGGTAGCTACCAGTCAGTGAGTCCGAAATCCCCTCTGTTTTGGGTAAACTCTCATGGATATTCGAAGCATGCAATAATTTTCTCATCTTAAGACTCTCCCTCTCGCAGCCGCAAAGCAGAATTGATCAGAGACAGTGGATTCTGATCAGATAATTAACGGAGTGCGGAGTAATCAACTAATAGTGTTTTGCGCCCCGCAGGCTCTTTTGTGTACAAAGATTCCCGCTTTTCCAAGGCGTACTGGAAACTGTAAAATGAACAGTTGTAAGCAGTTGTACAAGTAAGCGCGCAATACGAGCATACAAGTGCAGCTGAATTGATTCAGCCAATATGTGACGATTCTGCCTCGCCGGATTCCCTAAAGAAAACAGGAATGCATTTTGAGCGTTGTAATGTGCGCCATTTTTAGTCTCAGCTGGTCTGGAACTAATAAAGACGAAATCAGAATACAAACACAGCCACAACACATTCGGCACCCAACAGACACAAGTAATGAGCGGGAAAGACAAGTCGTATGACGGTGGGACAGTTTTTCTACATCTCCAGATTTGATTTTAGCTAGATAATAAACAAGGTGTGTACCAGGTTGGCAGCGTGGCTCACAGCATATCGATCTTCAACTAGGTATTTTAAAGATCTCACTGTTGCTCTATATTAGGGTAACGTTCACTAGCCCATA|downstream_gene_variant|MODIFIER|TRIREDRAFT_58412|gene-TRIREDRAFT_58412|transcript|XM_006963735.1|protein_coding||c.*1261delGinsTTTATTGTGTGTATTTAAGCTCTGCGTAGAATTGCTGTCTGGTTCAGATCCAGTTGCACGGCTATGAGCTCCTTTTTATATCTGTCTCAACAGACAATATGCTTCCACCAGGTCGCCATTCGCCAAAGCGTAGACATCTGGCTGCTGAAGCTTTTCAACCAGCTCTGCACTTACACACTATCAGGTACTATACCGGGAGCGCCGCCAAAAATGGACAATGGTCCACTCTTCCTTCCACTTTGTGGATAAGTCTGAATGGTACTTAGTCTAGACGTCCCTCTTTTGCTGTGGTCAATATAGCCAATAACATGATTCGTAGTGAGTTACCTAATAAATGTCACCCATGTGAATGTGCCTGGTGCCCTAATTCCGAGAAAATTGCTTATCCCATCGTAATTTAGCGACAACATGTTATCGGCGATTGCGAATCCACTTTCGGAGATTCAAGGTTAAAGTTGCCAGCCGTACCTCGGGTTCTCGCATTAATGTTCCACTCATGGCTAGTAAAGGAGCATTGAAGAGGGTTACTATTGTAAACTGGATGACGTGTAATTATGTTCTAGCGCCTGATAGTTATTAAGCCGGATTTGTGCGGTGGAGTTAAAGCTGGACCCGGATCTACAGTTACCAGCTAGTTTCAATGTTTTCAGCAAGATGGGACCGCCTGTGGCGTACTGATTTTAAGCGAATAGCAATAGGAGAGATGCGCTTCTTCTTTTGTGGTTATTTTGACTTCATTTTGTACTTCTTTCTGAGTTTTCTCTCCACAAGAAAAAGAAAAGGTTCTATGCGATAACTGAGAACAATTATGTGCAGTGACTGTTGTTCATATTGCTACGCGCCTACGAGCTAAACCATGGAAATTTCCAGCTCTAGCTAAGCAACACTCGGAATAGGAGCGAATCCTGCTCAAACTCGGACATAACGAAGTTACCGGACCTCGAAAAAATCGAGCCGTATCGTAGTCGTATTATTGATGCCATACTACATCGCAGCTACATGTCAAAAAAACTCCCCTATTTTAGGCCACTCCATAGGTCAAGTTGACGTGAAACTCCGCTGAAAAAGCCGCCTAGTATGTACTATGAGGTCCACTGCGGAAGATGTGCGGAAGGAATGTGGTGGAATGTGGAAAATAGGCGGAAGATATGCAATTCGGAACTCTCCGCACAGAAGCCTTTGCGATTTCTTATAAATCAGAAACAGCTCTGGAGTTAACATCGTTGGCTGTAGTAGTCTATGAAACGAGTTCTCTTTAATGACATGGGATTGAACTTGGTAACCGGACTAGAGCTGATTCAAAGACTCTCGAGAAACTTACGACTGGTGCAAGATTAAAACTAAAATTCACAAAGGAAAATGTAGACTTGTAAAAAAAAAAATC
CATACTTAAAACAGCATTAGAACTCGCTCTTTAGAATCCATAGTGGGGCCAGATTATATCAGCTTCTGACCATGCCTGTTACATACCTGTATGTCATCGTTTAGTTTCCATCTCAAATATCAAGTACTTTTGCTACCTCTTGAGATAACGAATGCAGGAATGCAGGGACTAGGCAAGTGGTAAAAAGAGAGGCATTACCTTGTGTGCATTTTGAGTCCATCAAACTAAAAATTGATCGTGTAAAAGCTGAGCCTTTTGCTGCAAGTATTTTAACATATAAGCTTTACTGACCAGTGTTTATTCAGTATGTTCAACAGAGAACTGCTAGCAGCGATTTTACTAACTTTGTTACAGCGATAAGTCAGGACCACCGATAACGCGCCGATGATCGTTAACAAGTGAAAACGCCAACTGTAGATAAAGTAGTCATGCTTGCTATTGCTTTACTACGACGATAGCTACAGAAACCTGAGCTGATTGCCGGTGTATCAGGAATGTTGCTGGATTTTCATTGCTTGGCCTTGCCAAAAAGAATACGTGTTAAGCAACTGCCAGTTCAACTTTTAAGATATAGTGTACGATCCACAGCCCAATAGGCACATTTTGAAGAAAAATCACAGCAAAGCAAGGACCACGGATCGCAAATGAAATGAACACGAGCGCACAGAACACCAATAAAGCATCATCGACACGGGTTGATGTATCTGTTTGTGCATGCACGTATACACAAGGTAGCTACCAGTCAGTGAGTCCGAAATCCCCTCTGTTTTGGGTAAACTCTCATGGATATTCGAAGCATGCAATAATTTTCTCATCTTAAGACTCTCCCTCTCGCAGCCGCAAAGCAGAATTGATCAGAGACAGTGGATTCTGATCAGATAATTAACGGAGTGCGGAGTAATCAACTAATAGTGTTTTGCGCCCCGCAGGCTCTTTTGTGTACAAAGATTCCCGCTTTTCCAAGGCGTACTGGAAACTGTAAAATGAACAGTTGTAAGCAGTTGTACAAGTAAGCGCGCAATACGAGCATACAAGTGCAGCTGAATTGATTCAGCCAATATGTGACGATTCTGCCTCGCCGGATTCCCTAAAGAAAACAGGAATGCATTTTGAGCGTTGTAATGTGCGCCATTTTTAGTCTCAGCTGGTCTGGAACTAATAAAGACGAAATCAGAATACAAACACAGCCACAACACATTCGGCACCCAACAGACACAAGTAATGAGCGGGAAAGACAAGTCGTATGACGGTGGGACAGTTTTTCTACATCTCCAGATTTGATTTTAGCTAGATAATAAACAAGGTGTGTACCAGGTTGGCAGCGTGGCTCACAGCATATCGATCTTCAACTAGGTATTTTAAAGATCTCACTGTTGCTCTATATTAGGGTAACGTTCACTAGCCCATA|||||45|WARNING_TRANSCRIPT_NO_START_CODON,TTTATTGTGTGTATTTAAGCTCTGCGTAGAATTGCTGTCTGGTTCAGATCCAGTTGCACGGCTATGAGCTCCTTTTTATATCTGTCTCAACAGACAATATGCTTCCACCAGGTCGCCATTCGCCAAAGCGTAGACATCTGGCTGCTGAAGCTTTTCAACCAGCTCTGCACTTACACACTATCAGGTACTATACCGGGAGCGCCGCCAAAAATGGACAATGGTCCACTCTTCCTTCCACTTTGTGGATAAGTCTGAATGGTACTTAGTCTAGACGTCCCTCTTTTGCTGTGGTCAATATAGCCAATAACATGATTCGTAGTGAGTTACCTAATAAATGTCACCCATGTGAATGTGCCTGGTGCCCTAATTCCGAGAAAATTGCTTATCCCATCGTAATTTAGCGACAACATGTTATCGGCGATTGCGAATCCACTTTCGGAGATTCAAGGTTAAAGTTGCCAGCCGTACCTCGGGTTCTCGCATTAATGTTCCACTCATGGCTAGTAAAGGAGCATTGAAGAGGGTTACTATTGTAAACTGGATGACGTGTAATTATGTTCTAGCGCCTGATAGTTATTAAGCCGGATTTGTGCGGTGGAGTTAAAGCTGGACCCGGATCTACAGTTACCAGCTAGTTTCAATGTTTTCAGCAAGATGGGACCGCCTGTGGCGTACTGATTTTAAGCGAATAGCAATAGGAGAGATGCGCTTCTTCTTTTGTGGTTATTTTGACTTCATTTTGTACTTCTTTCTGAGTTTTCTCTCCACAAGAAAAAGAAAAGGTTCTATGCGATAACTGAGAACAATTATGTGCAGTGACTGTTGTTCATATTGCTACGCGCCTACGAGCTAAACCATGGAAATTTCCAGCTCTAGCTAAGCAACACTCGGAATAGGAGCGAATCCTGCTCAAACTCGGACATAACGAAGTTACCGGACCTCGAAAAAATCGAGCCGTATCGTAGTCGTATTATTGATGCCATACTACATCGCAGCTACATGTCAAAAAAACTCCCCTATTTTAGGCCACTCCATAGGTCAAGTTGACGTGAAACTCCGCTGAAAAAGCCGCCTAGTATGTACTATGAGGTCCACTGCGGAAGATGTGCGGAAGGAATGTGGTGGAATGTGGAAAATAGGCGGAAGATATGCAATTCGGAACTCTCCGCACAGAAGCCTTTGCGATTTCTTATAAATCAGAAACAGCTCTGGAGTTAACATCGTTGGCTGTAGTAGTCTATGAAACGAGTTCTCTTTAATGACATGGGATTGAACTTGGTAACCGGACTAGAGCTGATTCAAAGACTCTCGAGAAACTTACGACTGGTGCAAGATTAAAACTAAAATTCACAAAGGAAAATGTAGACTTGTAAAAAAAAAAATCACATACTTAAAACAGCATTAGAACTCGCTCTTTAGAATCCATAGTGGGGCCAGATTATATCAGCTTCTGACCATGCCTGTTACATACCTGTATGTCATCGTTTAGTTTCCATCTCAAATATCAAGTACTTTTGCTACCTCTTGAGATAACGAATGCAGGAATGCAGGGACTAGGCAAGTGGTAAAAAGAGAGGCATTACCTTGTGTGCATTTTGAGTCCATCAAACTAAAAATTGATCGTGTAAAAGCTGAGCCTTTTGCTGCAAGTATTTTAACATATAAGCTTTACTGACCAGTGTTTATTCAGTATGTTCAACAGAGAACTGCTAGCAGCGATTTTACTAACTTTGTTACAGCGATAAGTCAGGACCACCGATAACGCGCCGATGATCGTTAACAAGTGAAAACGCCAACTGTAGATAAAGTAGTCATGCTTGCTATTGCTTTACTACGACGATAGCTACAGAAACCTGAGCTGATTGCCGGTGTATCAGGAATGTTGCTGGATTTTCATTGCTTGGCCTTGCCAAAAAGAATACGTGTTAAGCAACTGCCAGTTCAACTTTTAAGATATAGTGTACGATCCACAGCCCAATAGGCACATTTTGAAGAAAAATCACAGCAAAGCAAGGACCACGGATCGCAAATGAAATGAACACGAGCGCACAGAACACCAATAAAGCATCATCGACACGGGTTGATGTATCTGTTTGTGCATGCACGTATACACAAGGTAGCTACCAGTCAGTGAGTCCGAAATCCCCTCTGTTTTGGGTAAACTCTCATGGATATTCGAAGCATGCAATAATTTTCTCATCTTAAGACTCTCCCTCTCGCAGCCGCAAAGCAGAATTGATCAGAGACAGTGGATTCTGATCAGATAATTAACGGAGTGCGGAGTAATCAACTAATAGTGTTTTGCGCCCCGCAGGCTCTTTTGTGTACAAAGATTCCCGCTTTTCCAAGGCGTACTGGAAACTGTAAAATGAACAGTTGTAAGCAGTTGTACAAGTAAGCGCGCAATACGAGCATACAAGTGCAGCTGAATTGATTCAGCCAATATGTGACGATTCTGCCTCGCCGGATTCCCTAAAGAAAACAGGAATGCATTTTGAGCGTTGTAATGTGCGCCATTTTTAGTCTCAGCTGGTCTGGAACTAATAAAGACGAAATCAGAATACAAACACAGCCACAACACATTCGGCACCCAACAGACACAAGTAATGAGCGGGAAAGACAAGTCGTATGACGGTGGGACAGTTTTTCTACATCTCCAGATTTGATTTTAGCTAGATAATAAACAAGGTGTGTACCAGGTTGGCAGCGTGGCTCACAGCATATCGATCTTCAACTAGGTATTTTAAAGATCTCACTGTTGCTCTATATTAGGGTAACGTTCACTAGCCCATA|downstream_gene_variant|MODIFIER|TRIREDRAFT_58412|gene-TRIREDRAFT_58412|transcript|XM_006963735.1|protein_coding||c.*1260_*1261insTTTATTGTGTGTATTTAAGCTCTGCGTAGAATTGCTGTCTGGTTCAGATCCAGTTGCACGGCTATGAGCTCCTTTTTATATCTGTCTCAACAGACAATATGCTTCCACCAGGTCGCCATTCGCCAAAGCGTAGACATCTGGCTGCTGAAGCTTTTCAACCAGCTCTGCACTTACACACTATCAGGTACTATACCGGGAGCGCCGCCAAAAATGGACAATGGTCCACTCTTCCTTCCACTTTGTGGATAAGTCTGAATGGTACTTAGTCTAGACGTCCCTCTTTTGCTGTGGTCAATATAGCCAATAACATGATTCGTAGTGAGTTACCTAATAAATGTCACCCATGTGAATGTGCCTGGTGCCCTAATTCCGAGAAAATTGCTTATCCCATCGTAATTTAGCGACAACATGTTATCGGCGATTGCGAATCCACTTTCGGAGATTCAAGGTTAAAGTTGCCAGCCGTACCTCGGGTTCTCGCATTAATGTTCCACTCATGGCTAGTAAAGGAGCATTGAAGAGGGTTACTATTGTAAACTGGATGACGTGTAATTATGTTCTAGCGCCTGATAGTTATTAAGCCGGATTTGTGCGGTGGAGTTAAAGCTGGACCCGGATCTACAGTTACCAGCTAGTTTCAATGTTTTCAGCAAGATGGGACCGCCTGTGGCGTACTGATTTTAAGCGAATAGCAATAGGAGAGATGCGCTTCTTCTTTTGTGGTTATTTTGACTTCATTTTGTACTTCTTTCTGAGTTTTCTCTCCACAAGAAAAAGAAAAGGTTCTATGCGATAACTGAGAACAATTATGTGCAGTGACTGTTGTTCATATTGCTACGCGCCTACGAGCTAAACCATGGAAATTTCCAGCTCTAGCTAAGCAACACTCGGAATAGGAGCGAATCCTGCTCAAACTCGGACATAACGAAGTTACCGGACCTCGAAAAAATCGAGCCGTATCGTAGTCGTATTATTGATGCCATACTACATCGCAGCTACATGTCAAAAAAACTCCCCTATTTTAGGCCACTCCATAGGTCAAGTTGACGTGAAACTCCGCTGAAAAAGCCGCCTAGTATGTACTATGAGGTCCACTGCGGAAGATGTGCGGAAGGAATGTGGTGGAATGTGGAAAATAGGCGGAAGATATGCAATTCGGAACTCTCCGCACAGAAGCCTTTGCGATTTCTTATAAATCAGAAACAGCTCTGGAGTTAACATCGTTGGCTGTAGTAGTCTATGAAACGAGTTCTCTTTAATGACATGGGATTGAACTTGGTAACCGGACTAGAGCTGATTCAAAGACTCTCGAGAAACTTACGACTGGTGCAAGATTAAAACTAAAATTCACAAAGGAAAATGTAGACTTGTAAAAAAAAAAATCACATACTTAAAACAGCATTAGAACTCGCTCTTTAGAATCCATAGTGGGGCCAGATTATATCAGCTTCTGACCATGCCTGTTACATACCTGTATGTCATCGTTTAGTTTCCATCTCAAATATCAAGTACTTTTGCTACCTCTTGAGATAACGAATGCAGGAATGCAGGGACTAGGCAAGTGGTAAAAAGAGAGGCATTACCTTGTGTGCATTTTGAGTCCATCAAACTAAAAATTGATCGTGTAAAAGCTGAGCCTTTTGCTGCAAGTATTTTAACATATAAGCTTTACTGACCAGTGTTTATTCAGTATGTTCAACAGAGAACTGCTAGCAGCGATTTTACTAACTTTGTTACAGCGATAAGTCAGGACCACCGATAACGCGCCGATGATCGTTAACAAGTGAAAACGCCAACTGTAGATAAAGTAGTCATGCTTGCTATTGCTTTACTACGACGATAGCTACAGAAACCTGAGCTGATTGCCGGTGTATCAGGAATGTTGCTGGATTTTCATTGCTTGGCCTTGCCAAAAAGAATACGTGTTAAGCAACTGCCAGTTCAACTTTTAAGATATAGTGTACGATCCACAGCCCAATAGGCACATTTTGAAGAAAAATCACAGCAAAGCAAGGACCACGGATCGCAAATGAAATGAACACGAGCGCACAGAACACCAATAAAGCATCATCGACACGGGTTGATGTATCTGTTTGTGCATGCACGTATACACAAGGTAGCTACCAGTCAGTGAGTCCGAAATCCCCTCTGTTTTGGGTAAACTCTCATGGATATTCGAAGCATGCAATAATTTTCTCATCTTAAGACTCTCCCTCTCGCAGCCGCAAAGCAGAATTGATCAGAGACAGTGGATTCTGATCAGATAATTAACGGAGTGCGGAGTAATCAACTAATAGTGTTTTGCGCCCCGCAGGCTCTTTTGTGTACAAAGATTCCCGCTTTTCCAAGGCGTACTGGAAACTGTAAAATGAACAGTTGTAAGCAGTTGTACAAGTAAGCGCGCAATACGAGCATACAAGTGCAGCTGAATTGATTCAGCCAATATGTGACGATTCTGCCTCGCCGGATTCCCTAAAGAAAACAGGAATGCATTTTGAGCGTTGTAATGTGCGCCATTTTTAGTCTCAGCTGGTCTGGAACTAATAAAGACGAAATCAGAATACAAACACAGCCACAACACATTCGGCACCCAACAGACACAAGTAATGAGCGGGAAAGACAAGTCGTATGACGGTGGGACAGTTTTTCTACATCTCCAGATTTGATTTTAGCTAGATAATAAACAAGGTGTGTACCAGGTTGGCAGCGTGGCTCACAGCATATCGATCTTCAACTAGGTATTTTAAAGATCTCACTGTTGCTCTATATTAGGGTAACGTTCACTAGCCCATA|||||45|WARNING_TRANSCRIPT_NO_START_CODON,TTTATTGTGTGTATTTAAGCTCTGCGTAGAATTGCTGTCTGGTTCAGATCCAGTTGCACGGCTATGAGCTCCTTTTTATATCTGTCTCAACAGACAATATGCTTCCACCAGGTCGCCATTCGCCAAAGCGTAGACATCTGGCTGCTGAAGCTTTTCAACCAGCTCTGCACTTACACACTATCAGGTACTATACCGGGAGCGCCGCCAAAAATGGACAATGGTCCACTCTTCCTTCCACTTTGTGGATAAGTCTGAATGGTACTTAGTCTAGACGTCCCTCTTTTGCTGTGGTCAATATAGCCAATAACATGATTCGTAGTGAGTTACCTAATAAATGTCACCCATGTGAATGTGCCTGGTGCCCTAATTCCGAGAAAATTGCTTATCCCATCGTAATTTAGCGACAACATGTTATCGGCGATTGCGAATCCACTTTCGGAGATTCAAGGTTAAAGTTGCCAGCCGTACCTCGGGTTCTCGCATTAATGTTCCACTCATGGCTAGTAAAGGAGCATTGAAGAGGGTTACTATTGTAAACTGGATGACGTGTAATTATGTTCTAGCGCCTGATAGTTATTAAGCCGGATTTGTGCGGTGGAGTTAAAGCTGGACCCGGATCTACAGTTACCAGCTAGTTTCAATGTTTTCAGCAAGATGGGACCGCCTGTGGCGTACTGATTTTAAGCGAATAGCAATAGGAGAGATGCGCTTCTTCTTTTGTGGTTATTTTGACTTCATTTTGTACTTCTTTCTGAGTTTTCTCTCCACAAGAAAAAGAAAAGGTTCTATGCGATAACTGAGAACAATTATGTGCAGTGACTGTTGTTCATATTGCTACGCGCCTACGAGCTAAACCATGGAAATTTCCAGCTCTAGCTAAGCAACACTCGGAATAGGAGCGAATCCTGCTCAAACTCGGACATAACGAAGTTACCGGACCTCGAAAAAATCGAGCCGTATCGTAGTCGTATTATTGATGCCATACTACATCGCAGCTACATGTCAAAAAAACTCCCCTATTTTAGGCCACTCCATAGGTCAAGTTGACGTGAAACTCCGCTGAAAAAGCCGCCTAGTATGTACTATGAGGTCCACTGCGGAAGATGTGCGGAAGGAATGTGGTGGAATGTGGAAAATAGGCGGAAGATATGCAATTCGGAACTCTCCGCACAGAAGCCTTTGCGATTTCTTATAAATCAGAAACAGCTCTGGAGTTAACATCGTTGGCTGTAGTAGTCTATGAAACGAGTTCTCTTTAATGACATGGGATTGAACTTGGTAACCGGACTAGAGCTGATTCAAAGACTCTCGAGAAACTTACGACTGGTGCAAGATTAAAACTAAAATTCACAAAGGAAAATGTAGACTTGTAAAAAAAAAAATCACATACTTAAAACAGCATTAGAACTCGCTCTTTAGAATCCATAGTGGGGCCAGATTATATCAGCTTCTGACCATGCCTGTTACATACCTGTATGTCATCGTTTAGTTTCCATCTCAAATATCAAGTACTTTTGCTACCTCTTGAGATAACGAATGCAGGAATGCAGGGACTAGGCAAGTGGTAAAAAGAGAGGCATTACCTTGTGTGCATTTTGAGTCCATCAAACTAAAAATTGATCGTGTAAAAGCTGAGCCTTTTGCTGCAAGTATTTTAACATATAAGCTTTACTGACCAGTGTTTATTCAGTATGTTCAACAGAGAACTGCTAGCAGCGATTTTACTAACTTTGTTACAGCGATAAGTCAGGACCACCGATAACGCGCCGATGATCGTTAACAAGTGAAAACGCCAACTGTAGATAAAGTAGTCATGCTTGCTATTGCTTTACTACGACGATAGCTACAGAAACCTGAGCTGATTGCCGGTGTATCAGGAATGTTGCTGGATTTTCATTGCTTGGCCTTGCCAAAAAGAATACGTGTTAAGCAACTGCCAGTTCAACTTTTAAGATATAGTGTACGATCCACAGCCCAATAGGCACATTTTGAAGAAAAATCACAGCAAAGCAAGGACCACGGATCGCAAATGAAATGAACACGAGCGCACAGAACACCAATAAAGCATCATCGACACGGGTTGATGTATCTGTTTGTGCATGCACGTATACACAAGGTAGCTACCAGTCAGTGAGTCCGAAATCCCCTCTGTTTTGGGTAAACTCTCATGGATATTCGAAGCATGCAATAATTTTCTCATCTTAAGACTCTCCCTCTCGCAGCCGCAAAGCAGAATTGATCAGAGACAGTGGATTCTGATCAGATAATTAACGGAGTGCGGAGTAATCAACTAATAGTGTTTTGCGCCCCGCAGGCTCTTTTGTGTACAAAGATTCCCGCTTTTCCAAGGCGTACTGGAAACTGTAAAATGAACAGTTGTAAGCAGTTGTACAAGTAAGCGCGCAATACGAGCATACAAGTGCAGCTGAATTGATTCAGCCAATATGTGACGATTCTGCCTCGCCGGATTCCCTAAAGAAAACAGGAATGCATTTTGAGCGTTGTAATGTGCGCCATTTTTAGTCTCAGCTGGTCTGGAACTAATAAAGACGAAATCAGAATACAAACACAGCCACAACACATTCGGCACCCAACAGACACAAGTAATGAGCGGGAAAGACAAGTCGTATGACGGTGGGACAGTTTTTCTACATCTCCAGATTTGATTTTAGCTAGATAATAAACAAGGTGTGTACCAGGTTGGCAGCGTGGCTCACAGCATATCGATCTTCAACTAGGTATTTTAAAGATCTCACTGTTGCTCTATATTAGGGTAACGTTCACTAGCCCATA|intragenic_variant|MODIFIER|gene-TRIREDRAFT_105315|null|gene_variant|null|||n.103120delAinsTTTATTGTGTGTATTTAAGCTCTGCGTAGAATTGCTGTCTGGTTCAGATCCAGTTGCACGGCTATGAGCTCCTTTTTATATCTGTCTCAACAGACAATATGCTTCCACCAGGTCGCCATTCGCCAAAGCGTAGACATCTGGCTGCTGAAGCTTTTCAACCAGCTCTGCACTTACACACTATCAGGTACTATACCGGGAGCGCCGCCAAAAATGGACAATGGTCCACTCTTCCTTCCACTTTGTGGATAAGTCTGAATGGTACTTAGTCTAGACGTCCCTCTTTTGCTGTGGTCAATATAGCCAATAACATGATTCGTAGTGAGTTACCTAATAAATGTCACCCATGTGAATGTGCCTGGTGCCCTAATTCCGAGAAAATTGCTTATCCCATCGTAATTTAGCGACAACATGTTATCGGCGATTGCGAATCCACTTTCGGAGATTCAAGGTTAAAGTTGCCAGCCGTACCTCGGGTTCTCGCATTAATGTTCCACTCATGGCTAGTAAAGGAGCATTGAAGAGGGTTACTATTGTAAACTGGATGACGTGTAATTATGTTCTAGCGCCTGATAGTTATTAAGCCGGATTTGTGCGGTGGAGTTAAAGCTGGACCCGGATCTACAGTTACCAGCTAGTTTCAATGTTTTCAGCAAGATGGGACCGCCTGTGGCGTACTGATTTTAAGCGAATAGCAATAGGAGAGATGCGCTTCTTCTTTTGTGGTTATTTTGACTTCATTTTGTACTTCTTTCTGAGTTTTCTCTCCACAAGAAAAAGAAAAGGTTCTATGCGATAACTGAGAACAATTATGTGCAGTGACTGTTGTTCATATTGCTACGCGCCTACGAGCTAAACCATGGAAATTTCCAGCTCTAGCTAAGCAACACTCGGAATAGGAGCGAATCCTGCTCAAACTCGGACATAACGAAGTTACCGGACCTCGAAAAAATCGAGCCGTATCGTAGTCGTATTATTGATGCCATACTACATCGCAGCTACATGTCAAAAAAACTCCCCTATTTTAGGCCACTCCATAGGTCAAGTTGACGTGAAACTCCGCTGAAAAAGCCGCCTAGTATGTACTATGAGGTCCACTGCGGAAGATGTGCGGAAGGAATGTGGTGGAATGTGGAAAATAGGCGGAAGATATGCAATTCGGAACTCTCCGCACAGAAGCCTTTGCGATTTCTTATAAATCAGAAACAGCTCTGGAGTTAACATCGTTGGCTGTAGTAGTCTATGAAACGAGTTCTCTTTAATGACATGGGATTGAACTTGGTAACCGGACTAGAGCTGATTCAAAGACTCTCGAGAAACTTACGACTGGTGCAAGATTAAAACTAAAATTCACAAAGGAAAATGTAGACTTGTAAAAAAAAAAATCACATACTTAAAACAGCATTAGAACTCGCTCTTTAGAATCCATAGTGGGGCCAGATTATATCAGCTTCTGACCATGCCTGTTACATACCTGTATGTCATCGTTTAGTTTCCATCTCAAATATCAAGTACTTTTGCTACCTCTTGAGATAACGAATGCAGGAATGCAGGGACTAGGCAAGTGGTAAAAAGAGAGGCATTACCTTGTGTGCATTTTGAGTCCATCAAACTAAAAATTGATCGTGTAAAAGCTGAGCCTTTTGCTGCAAGTATTTTAACATATAAGCTTTACTGACCAGTGTTTATTCAGTATGTTCAACAGAGAACTGCTAGCAGCGATTTTACTAACTTTGTTACAGCGATAAGTCAGGACCACCGATAACGCGCCGATGATCGTTAACAAGTGAAAACGCCAACTGTAGATAAAGTAGTCATGCTTGCTATTGCTTTACTACGACGATAGCTACAGAAACCTGAGCTGATTGCCGGTGTATCAGGAATGTTGCTGGATTTTCATTGCTTGGCCTTGCCAAAAAGAATACGTGTTAAGCAACTGCCAGTTCAACTTTTAAGATATAGTGTACGATCCACAGCCCAATAGGCACATTTTGAAGAAAAATCACAGCAAAGCAAGGACCACGGATCGCAAATGAAATGAACACGAGCGCACAGAACACCAATAAAGCATCATCGACACGGGTTGATGTATCTGTTTGTGCATGCACGTATACACAAGGTAGCTACCAGTCAGTGAGTCCGAAATCCCCTCTGTTTTGGGTAAACTCTCATGGATATTCGAAGCATGCAATAATTTTCTCATCTTAAGACTCTCCCTCTCGCAGCCGCAAAGCAGAATTGATCAGAGACAGTGGATTCTGATCAGATAATTAACGGAGTGCGGAGTAATCAACTAATAGTGTTTTGCGCCCCGCAGGCTCTTTTGTGTACAAAGATTCCCGCTTTTCCAAGGCGTACTGGAAACTGTAAAATGAACAGTTGTAAGCAGTTGTACAAGTAAGCGCGCAATACGAGCATACAAGTGCAGCTGAATTGATTCAGCCAATATGTGACGATTCTGCCTCGCCGGATTCCCTAAAGAAAACAGGAATGCATTTTGAGCGTTGTAATGTGCGCCATTTTTAGTCTCAGCTGGTCTGGAACTAATAAAGACGAAATCAGAATACAAACACAGCCACAACACATTCGGCACCCAACAGACACAAGTAATGAGCGGGAAAGACAAGTCGTATGACGGTGGGACAGTTTTTCTACATCTCCAGATTTGATTTTAGCTAGATAATAAACAAGGTGTGTACCAGGTTGGCAGCGTGGCTCACAGCATATCGATCTTCAACTAGGTATTTTAAAGATCTCACTGTTGCTCTATATTAGGGTAACGTTCACTAGCCCATA||||||,TTTATTGTGTGTATTTAAGCTCTGCGTAGAATTGCTGTCTGGTTCAGATCCAGTTGCACGGCTATGAGCTCCTTTTTATATCTGTCTCAACAGACAATATGCTTCCACCAGGTCGCCATTCGCCAAAGCGTAGACATCTGGCTGCTGAAGCTTTTCAACCAGCTCTGCACTTACACACTATCAGGTACTATACCGGGAGCGCCGCCAAAAATGGACAATGGTCCACTCTTCCTTCCACTTTGTGGATAAGTCTGAATGGTACTTAGTCTAGACGTCCCTCTTTTGCTGTGGTCAATATAGCCAATAACATGATTCGTAGTGAGTTACCTAATAAATGTCACCCATGTGAATGTGCCTGGTGCCCTAATTCCGAGAAAATTGCTTATCCCATCGTAATTTAGCGACAACATGTTATCGGCGATTGCGAATCCACTTTCGGAGATTCAAGGTTAAAGTTGCCAGCCGTACCTCGGGTTCTCGCATTAATGTTCCACTCATGGCTAGTAAAGGAGCATTGAAGAGGGTTACTATTGTAAACTGGATGACGTGTAATTATGTTCTAGCGCCTGATAGTTATTAAGCCGGATTTGTGCGGTGGAGTTAAAGCTGGACCCGGATCTACAGTTACCAGCTAGTTTCAATGTTTTCAGCAAGATGGGACCGCCTGTGGCGTACTGATTTTAAGCGAATAGCAATAGGAGAGATGCGCTTCTTCTTTTGTGGTTATTTTGACTTCATTTTGTACTTCTTTCTGAGTTTTCTCTCCACAAGAAAAAGAAAAGGTTCTATGCGATAACTGAGAACAATTATGTGCAGTGACTGTTGTTCATATTGCTACGCGCCTACGAGCTAAACCATGGAAATTTCCAGCTCTAGCTAAGCAACACTCGGAATAGGAGCGAATCCTGCTCAAACTCGGACATAACGAAGTTACCGGACCTCGAAAAAATCGAGCCGTATCGTAGTCGTATTATTGATGCCATACTACATCGCAGCTACATGTCAAAAAAACTCCCCTATTTTAGGCCACTCCATAGGTCAAGTTGACGTGAAACTCCGCTGAAAAAGCCGCCTAGTATGTACTATGAGGTCCACTGCGGAAGATGTGCGGAAGGAATGTGGTGGAATGTGGAAAATAGGCGGAAGATATGCAATTCGGAACTCTCCGCACAGAAGCCTTTGCGATTTCTTATAAATCAGAAACAGCTCTGGAGTTAACATCGTTGGCTGTAGTAGTCTATGAAACGAGTTCTCTTTAATGACATGGGATTGAACTTGGTAACCGGACTAGAGCTGATTCAAAGACTCTCGAGAAACTTACGACTGGTGCAAGATTAAAACTAAAATTCACAAAGGAAAATGTAGACTTGTAAAAAAAAAAATCACATACTTAAAACAGCATTAGAACTCGCTCTTTAGAATCCATAGTGGGGCCAGATTATATCAGCTTCTGACCATGCCTGTTACATACCTGTATGTCATCGTTTAGTTTCCATCTCAAATATCAAGTACTTTTGCTACCTCTTGAGATAACGAATGCAGGAATGCAGGGACTAGGCAAGTGGTAAAAAGAGAGGCATTACCTTGTGTGCATTTTGAGTCCATCAAACTAAAAATTGATCGTGTAAAAGCTGAGCCTTTTGCTGCAAGTATTTTAACATATAAGCTTTACTGACCAGTGTTTATTCAGTATGTTCAACAGAGAACTGCTAGCAGCGATTTTACTAACTTTGTTACAGCGATAAGTCAGGACCACCGATAACGCGCCGATGATCGTTAACAAGTGAAAACGCCAACTGTAGATAAAGTAGTCATGCTTGCTATTGCTTTACTACGACGATAGCTACAGAAACCTGAGCTGATTGCCGGTGTATCAGGAATGTTGCTGGATTTTCATTGCTTGGCCTTGCCAAAAAGAATACGTGTTAAGCAACTGCCAGTTCAACTTTTAAGATATAGTGTACGATCCACAGCCCAATAGGCACATTTTGAAGAAAAATCACAGCAAAGCAAGGACCACGGATCGCAAATGAAATGAACACGAGCGCACAGAACACCAATAAAGCATCATCGACACGGGTTGATGTATCTGTTTGTGCATGCACGTATACACAAGGTAGCTACCAGTCAGTGAGTCCGAAATCCCCTCTGTTTTGGGTAAACTCTCATGGATATTCGAAGCATGCAATAATTTTCTCATCTTAAGACTCTCCCTCTCGCAGCCGCAAAGCAGAATTGATCAGAGACAGTGGATTCTGATCAGATAATTAACGGAGTGCGGAGTAATCAACTAATAGTGTTTTGCGCCCCGCAGGCTCTTTTGTGTACAAAGATTCCCGCTTTTCCAAGGCGTACTGGAAACTGTAAAATGAACAGTTGTAAGCAGTTGTACAAGTAAGCGCGCAATACGAGCATACAAGTGCAGCTGAATTGATTCAGCCAATATGTGACGATTCTGCCTCGCCGGATTCCCTAAAGAAAACAGGAATGCATTTTGAGCGTTGTAATGTGCGCCATTTTTAGTCTCAGCTGGTCTGGAACTAATAAAGACGAAATCAGAATACAAACACAGCCACAACACATTCGGCACCCAACAGACACAAGTAATGAGCGGGAAAGACAAGTCGTATGACGGTGGGACAGTTTTTCTACATCTCCAGATTTGATTTTAGCTAGATAATAAACAAGGTGTGTACCAGGTTGGCAGCGTGGCTCACAGCATATCGATCTTCAACTAGGTATTTTAAAGATCTCACTGTTGCTCTATATTAGGGTAACGTTCACTAGCCCATA|intragenic_variant|MODIFIER|gene-TRIREDRAFT_105315|null|gene_variant|null|||n.103120delCinsTTTATTGTGTGTATTTAAGCTCTGCGTAGAATTGCTGTCTGGTTCAGATCCAGTTGCACGGCTATGAGCTCCTTTTTATATCTGTCTCAACAGACAATATGCTTCCACCAGGTCGCCATTCGCCAAAGCGTAGACATCTGGCTGCTGAAGCTTTTCAACCAGCTCTGCACTTACACACTATCAGGTACTATACCGGGAGCGCCGCCAAAAATGGACAATGGTCCACTCTTCCTTCCACTTTGTGGATAAGTCTGAATGGTACTTAGTCTAGACGTCCCTCTTTTGCTGTGGTCAATATAGCCAATAACATGATTCGTAGTGAGTTACCTAATAAATGTCACCCATGTGAATGTGCCTGGTGCCCTAATTCCGAGAAAATTGCTTATCCCATCGTAATTTAGCGACAACATGTTATCGGCGATTGCGAATCCACTTTCGGAGATTCAAGGTTAAAGTTGCCAGCCGTACCTCGGGTTCTCGCATTAATGTTCCACTCATGGCTAGTAAAGGAGCATTGAAGAGGGTTACTATTGTAAACTGGATGACGTGTAATTATGTTCTAGCGCCTGATAGTTATTAAGCCGGATTTGTGCGGTGGAGTTAAAGCTGGACCCGGATCTACAGTTACCAGCTAGTTTCAATGTTTTCAGCAAGATGGGACCGCCTGTGGCGTACTGATTTTAAGCGAATAGCAATAGGAGAGATGCGCTTCTTCTTTTGTGGTTATTTTGACTTCATTTTGTACTTCTTTCTGAGTTTTCTCTCCACAAGAAAAAGAAAAGGTTCTATGCGATAACTGAGAACAATTATGTGCAGTGACTGTTGTTCATATTGCTACGCGCCTACGAGCTAAACCATGGAAATTTCCAGCTCTAGCTAAGCAACACTCGGAATAGGAGCGAATCCTGCTCAAACTCGGACATAACGAAGTTACCGGACCTCGAAAAAATCGAGCCGTATCGTAGTCGTATTATTGATGCCATACTACATCGCAGCTACATGTCAAAAAAACTCCCCTATTTTAGGCCACTCCATAGGTCAAGTTGACGTGAAACTCCGCTGAAAAAGCCGCCTAGTATGTACTATGAGGTCCACTGCGGAAGATGTGCGGAAGGAATGTGGTGGAATGTGGAAAATAGGCGGAAGATATGCAATTCGGAACTCTCCGCACAGAAGCCTTTGCGATTTCTTATAAATCAGAAACAGCTCTGGAGTTAACATCGTTGGCTGTAGTAGTCTATGAAACGAGTTCTCTTTAATGACATGGGATTGAACTTGGTAACCGGACTAGAGCTGATTCAAAGACTCTCGAGAAACTTACGACTGGTGCAAGATTAAAACTAAAATTCACAAAGGAAAATGTAGACTTGTAAAAAAAAAAATCACATACTTAAAACAGCATTAGAACTCGCTCTTTAGAATCCATAGTGGGGCCAGATTATATCAGCTTCTGACCATGCCTGTTACATACCTGTATGTCATCGTTTAGTTTCCATCTCAAATATCAAGTACTTTTGCTACCTCTTGAGATAACGAATGCAGGAATGCAGGGACTAGGCAAGTGGTAAAAAGAGAGGCATTACCTTGTGTGCATTTTGAGTCCATCAAACTAAAAATTGATCGTGTAAAAGCTGAGCCTTTTGCTGCAAGTATTTTAACATATAAGCTTTACTGACCAGTGTTTATTCAGTATGTTCAACAGAGAACTGCTAGCAGCGATTTTACTAACTTTGTTACAGCGATAAGTCAGGACCACCGATAACGCGCCGATGATCGTTAACAAGTGAAAACGCCAACTGTAGATAAAGTAGTCATGCTTGCTATTGCTTTACTACGACGATAGCTACAGAAACCTGAGCTGATTGCCGGTGTATCAGGAATGTTGCTGGATTTTCATTGCTTGGCCTTGCCAAAAAGAATACGTGTTAAGCAACTGCCAGTTCAACTTTTAAGATATAGTGTACGATCCACAGCCCAATAGGCACATTTTGAAGAAAAATCACAGCAAAGCAAGGACCACGGATCGCAAATGAAATGAACACGAGCGCACAGAACACCAATAAAGCATCATCGACACGGGTTGATGTATCTGTTTGTGCATGCACGTATACACAAGGTAGCTACCAGTCAGTGAGTCCGAAATCCCCTCTGTTTTGGGTAAACTCTCATGGATATTCGAAGCATGCAATAATTTTCTCATCTTAAGACTCTCCCTCTCGCAGCCGCAAAGCAGAATTGATCAGAGACAGTGGATTCTGATCAGATAATTAACGGAGTGCGGAGTAATCAACTAATAGTGTTTTGCGCCCCGCAGGCTCTTTTGTGTACAAAGATTCCCGCTTTTCCAAGGCGTACTGGAAACTGTAAAATGAACAGTTGTAAGCAGTTGTACAAGTAAGCGCGCAATACGAGCATACAAGTGCAGCTGAATTGATTCAGCCAATATGTGACGATTCTGCCTCGCCGGATTCCCTAAAGAAAACAGGAATGCATTTTGAGCGTTGTAATGTGCGCCATTTTTAGTCTCAGCTGGTCTGGAACTAATAAAGACGAAATCAGAATACAAACACAGCCACAACACATTCGGCACCCAACAGACACAAGTAATGAGCGGGAAAGACAAGTCGTATGACGGTGGGACAGTTTTTCTACATCTCCAGATTTGATTTTAGCTAGATAATAAACAAGGTGTGTACCAGGTTGGCAGCGTGGCTCACAGCATATCGATCTTCAACTAGGTATTTTAAAGATCTCACTGTTGCTCTATATTAGGGTAACGTTCACTAGCCCATA||||||,TTTATTGTGTGTATTTAAGCTCTGCGTAGAATTGCTGTCTGGTTCAGATCCAGTTGCACGGCTATGAGCTCCTTTTTATATCTGTCTCAACAGACAATATGCTTCCACCAGGTCGCCATTCGCCAAAGCGTAGACATCTGGCTGCTGAAGCTTTTCAACCAGCTCTGCACTTACACACTATCAGGTACTATACCGGGAGCGCCGCCAAAAATGGACAATGGTCCACTCTTCCTTCCACTTTGTGGATAAGTCTGAATGGTACTTAGTCTAGACGTCCCTCTTTTGCTGTGGTCAATATAGCCAATAACATGATTCGTAGTGAGTTACCTAATAAATGTCACCCATGTGAATGTGCCTGGTGCCCTAATTCCGAGAAAATTGCTTATCCCATCGTAATTTAGCGACAACATGTTATCGGCGATTGCGAATCCACTTTCGGAGATTCAAGGTTAAAGTTGCCAGCCGTACCTCGGGTTCTCGCATTAATGTTCCACTCATGGCTAGTAAAGGAGCATTGAAGAGGGTTACTATTGTAAACTGGATGACGTGTAATTATGTTCTAGCGCCTGATAGTTATTAAGCCGGATTTGTGCGGTGGAGTTAAAGCTGGACCCGGATCTACAGTTACCAGCTAGTTTCAATGTTTTCAGCAAGATGGGACCGCCTGTGGCGTACTGATTTTAAGCGAATAGCAATAGGAGAGATGCGCTTCTTCTTTTGTGGTTATTTTGACTTCATTTTGTACTTCTTTCTGAGTTTTCTCTCCACAAGAAAAAGAAAAGGTTCTATGCGATAACTGAGAACAATTATGTGCAGTGACTGTTGTTCATATTGCTACGCGCCTACGAGCTAAACCATGGAAATTTCCAGCTCTAGCTAAGCAACACTCGGAATAGGAGCGAATCCTGCTCAAACTCGGACATAACGAAGTTACCGGACCTCGAAAAAATCGAGCCGTATCGTAGTCGTATTATTGATGCCATACTACATCGCAGCTACATGTCAAAAAAACTCCCCTATTTTAGGCCACTCCATAGGTCAAGTTGACGTGAAACTCCGCTGAAAAAGCCGCCTAGTATGTACTATGAGGTCCACTGCGGAAGATGTGCGGAAGGAATGTGGTGGAATGTGGAAAATAGGCGGAAGATATGCAATTCGGAACTCTCCGCACAGAAGCCTTTGCGATTTCTTATAAATCAGAAACAGCTCTGGAGTTAACATCGTTGGCTGTAGTAGTCTATGAAACGAGTTCTCTTTAATGACATGGGATTGAACTTGGTAACCGGACTAGAGCTGATTCAAAGACTCTCGAGAAACTTACGACTGGTGCAAGATTAAAACTAAAATTCACAAAGGAAAATGTAGACTTGTAAAAAAAAAAATCACATACTTAAAACAGCATTAGAACTCGCTCTTTAGAATCCATAGTGGGGCCAGATTATATCAGCTTCTGACCATGCCTGTTACATACCTGTATGTCATCGTTTAGTTTCCATCTCAAATATCAAGTACTTTTGCTACCTCTTGAGATAACGAATGCAGGAATGCAGGGACTAGGCAAGTGGTAAAAAGAGAGGCATTACCTTGTGTGCATTTTGAGTCCATCAAACTAAAAATTGATCGTGTAAAAGCTGAGCCTTTTGCTGCAAGTATTTTAACATATAAGCTTTACTGACCAGTGTTTATTCAGTATGTTCAACAGAGAACTGCTAGCAGCGATTTTACTAACTTTGTTACAGCGATAAGTCAGGACCACCGATAACGCGCCGATGATCGTTAACAAGTGAAAACGCCAACTGTAGATAAAGTAGTCATGCTTGCTATTGCTTTACTACGACGATAGCTACAGAAACCTGAGCTGATTGCCGGTGTATCAGGAATGTTGCTGGATTTTCATTGCTTGGCCTTGCCAAAAAGAATACGTGTTAAGCAACTGCCAGTTCAACTTTTAAGATATAGTGTACGATCCACAGCCCAATAGGCACATTTTGAAGAAAAATCACAGCAAAGCAAGGACCACGGATCGCAAATGAAATGAACACGAGCGCACAGAACACCAATAAAGCATCATCGACACGGGTTGATGTATCTGTTTGTGCATGCACGTATACACAAGGTAGCTACCAGTCAGTGAGTCCGAAATCCCCTCTGTTTTGGGTAAACTCTCATGGATATTCGAAGCATGCAATAATTTTCTCATCTTAAGACTCTCCCTCTCGCAGCCGCAAAGCAGAATTGATCAGAGACAGTGGATTCTGATCAGATAATTAACGGAGTGCGGAGTAATCAACTAATAGTGTTTTGCGCCCCGCAGGCTCTTTTGTGTACAAAGATTCCCGCTTTTCCAAGGCGTACTGGAAACTGTAAAATGAACAGTTGTAAGCAGTTGTACAAGTAAGCGCGCAATACGAGCATACAAGTGCAGCTGAATTGATTCAGCCAATATGTGACGATTCTGCCTCGCCGGATTCCCTAAAGAAAACAGGAATGCATTTTGAGCGTTGTAATGTGCGCCATTTTTAGTCTCAGCTGGTCTGGAACTAATAAAGACGAAATCAGAATACAAACACAGCCACAACACATTCGGCACCCAACAGACACAAGTAATGAGCGGGAAAGACAAGTCGTATGACGGTGGGACAGTTTTTCTACATCTCCAGATTTGATTTTAGCTAGATAATAAACAAGGTGTGTACCAGGTTGGCAGCGTGGCTCACAGCATATCGATCTTCAACTAGGTATTTTAAAGATCTCACTGTTGCTCTATATTAGGGTAACGTTCACTAGCCCATA|intragenic_variant|MODIFIER|gene-TRIREDRAFT_105315|null|gene_variant|null|||n.103120delGinsTTTATTGTGTGTATTTAAGCTCTGCGTAGAATTGCTGTCTGGTTCAGATCCAGTTGCACGGCTATGAGCTCCTTTTTATATCTGTCTCAACAGACAATATGCTTCCACCAGGTCGCCATTCGCCAAAGCGTAGACATCTGGCTGCTGAAGCTTTTCAACCAGCTCTGCACTTACACACTATCAGGTACTATACCGGGAGCGCCGCCAAAAATGGACAATGGTCCACTCTTCCTTCCACTTTGTGGATAAGTCTGAATGGTACTTAGTCTAGACGTCCCTCTTTTGCTGTGGTCAATATAGCCAATAACATGATTCGTAGTGAGTTACCTAATAAATGTCACCCATGTGAATGTGCCTGGTGCCCTAATTCCGAGAAAATTGCTTATCCCATCGTAATTTAGCGACAACATGTTATCGGCGATTGCGAATCCACTTTCGGAGATTCAAGGTTAAAGTTGCCAGCCGTACCTCGGGTTCTCGCATTAATGTTCCACTCATGGCTAGTAAAGGAGCATTGAAGAGGGTTACTATTGTAAACTGGATGACGTGTAATTATGTTCTAGCGCCTGATAGTTATTAAGCCGGATTTGTGCGGTGGAGTTAAAGCTGGACCCGGATCTACAGTTACCAGCTAGTTTCAATGTTTTCAGCAAGATGGGACCGCCTGTGGCGTACTGATTTTAAGCGAATAGCAATAGGAGAGATGCGCTTCTTCTTTTGTGGTTATTTTGACTTCATTTTGTACTTCTTTCTGAGTTTTCTCTCCACAAGAAAAAGAAAAGGTTCTATGCGATAACTGAGAACAATTATGTGCAGTGACTGTTGTTCATATTGCTACGCGCCTACGAGCTAAACCATGGAAATTTCCAGCTCTAGCTAAGCAACACTCGGAATAGGAGCGAATCCTGCTCAAACTCGGACATAACGAAGTTACCGGACCTCGAAAAAATCGAGCCGTATCGTAGTCGTATTATTGATGCCATACTACATCGCAGCTACATGTCAAAAAAACTCCCCTATTTTAGGCCACTCCATAGGTCAAGTTGACGTGAAACTCCGCTGAAAAAGCCGCCTAGTATGTACTATGAGGTCCACTGCGGAAGATGTGCGGAAGGAATGTGGTGGAATGTGGAAAATAGGCGGAAGATATGCAATTCGGAACTCTCCGCACAGAAGCCTTTGCGATTTCTTATAAATCAGAAACAGCTCTGGAGTTAACATCGTTGGCTGTAGTAGTCTATGAAACGAGTTCTCTTTAATGACATGGGATTGAACTTGGTAACCGGACTAGAGCTGATTCAAAGACTCTCGAGAAACTTACGACTGGTGCAAGATTAAAACTAAAATTCACAAAGGAAAATGTAGACTTGTAAAAAAAAAAATCACATACTTAAAACAGCATTAGAACTCGCTCTTTAGAATCCATAGTGGGGCCAGATTATATCAGCTTCTGACCATGCCTGTTACATACCTGTATGTCATCGTTTAGTTTCCATCTCAAATATCAAGTACTTTTGCTACCTCTTGAGATAACGAATGCAGGAATGCAGGGACTAGGCAAGTGGTAAAAAGAGAGGCATTACCTTGTGTGCATTTTGAGTCCATCAAACTAAAAATTGATCGTGTAAAAGCTGAGCCTTTTGCTGCAAGTATTTTAACATATAAGCTTTACTGACCAGTGTTTATTCAGTATGTTCAACAGAGAACTGCTAGCAGCGATTTTACTAACTTTGTTACAGCGATAAGTCAGGACCACCGATAACGCGCCGATGATCGTTAACAAGTGAAAACGCCAACTGTAGATAAAGTAGTCATGCTTGCTATTGCTTTACTACGACGATAGCTACAGAAACCTGAGCTGATTGCCGGTGTATCAGGAATGTTGCTGGATTTTCATTGCTTGGCCTTGCCAAAAAGAATACGTGTTAAGCAACTGCCAGTTCAACTTTTAAGATATAGTGTACGATCCACAGCCCAATAGGCACATTTTGAAGAAAAATCACAGCAAAGCAAGGACCACGGATCGCAAATGAAATGAACACGAGCGCACAGAACACCAATAAAGCATCATCGACACGGGTTGATGTATCTGTTTGTGCATGCACGTATACACAAGGTAGCTACCAGTCAGTGAGTCCGAAATCCCCTCTGTTTTGGGTAAACTCTCATGGATATTCGAAGCATGCAATAATTTTCTCATCTTAAGACTCTCCCTCTCGCAGCCGCAAAGCAGAATTGATCAGAGACAGTGGATTCTGATCAGATAATTAACGGAGTGCGGAGTAATCAACTAATAGTGTTTTGCGCCCCGCAGGCTCTTTTGTGTACAAAGATTCCCGCTTTTCCAAGGCGTACTGGAAACTGTAAAATGAACAGTTGTAAGCAGTTGTACAAGTAAGCGCGCAATACGAGCATACAAGTGCAGCTGAATTGATTCAGCCAATATGTGACGATTCTGCCTCGCCGGATTCCCTAAAGAAAACAGGAATGCATTTTGAGCGTTGTAATGTGCGCCATTTTTAGTCTCAGCTGGTCTGGAACTAATAAAGACGAAATCAGAATACAAACACAGCCACAACACATTCGGCACCCAACAGACACAAGTAATGAGCGGGAAAGACAAGTCGTATGACGGTGGGACAGTTTTTCTACATCTCCAGATTTGATTTTAGCTAGATAATAAACAAGGTGTGTACCAGGTTGGCAGCGTGGCTCACAGCATATCGATCTTCAACTAGGTATTTTAAAGATCTCACTGTTGCTCTATATTAGGGTAACGTTCACTAGCCCATA||||||,TTTATTGTGTGTATTTAAGCTCTGCGTAGAATTGCTGTCTGGTTCAGATCCAGTTGCACGGCTATGAGCTCCTTTTTATATCTGTCTCAACAGACAATATGCTTCCACCAGGTCGCCATTCGCCAAAGCGTAGACATCTGGCTGCTGAAGCTTTTCAACCAGCTCTGCACTTACACACTATCAGGTACTATACCGGGAGCGCCGCCAAAAATGGACAATGGTCCACTCTTCCTTCCACTTTGTGGATAAGTCTGAATGGTACTTAGTCTAGACGTCCCTCTTTTGCTGTGGTCAATATAGCCAATAACATGATTCGTAGTGAGTTACCTAATAAATGTCACCCATGTGAATGTGCCTGGTGCCCTAATTCCGAGAAAATTGCTTATCCCATCGTAATTTAGCGACAACATGTTATCGGCGATTGCGAATCCACTTTCGGAGATTCAAGGTTAAAGTTGCCAGCCGTACCTCGGGTTCTCGCATTAATGTTCCACTCATGGCTAGTAAAGGAGCATTGAAGAGGGTTACTATTGTAAACTGGATGACGTGTAATTATGTTCTAGCGCCTGATAGTTATTAAGCCGGATTTGTGCGGTGGAGTTAAAGCTGGACCCGGATCTACAGTTACCAGCTAGTTTCAATGTTTTCAGCAAGATGGGACCGCCTGTGGCGTACTGATTTTAAGCGAATAGCAATAGGAGAGATGCGCTTCTTCTTTTGTGGTTATTTTGACTTCATTTTGTACTTCTTTCTGAGTTTTCTCTCCACAAGAAAAAGAAAAGGTTCTATGCGATAACTGAGAACAATTATGTGCAGTGACTGTTGTTCATATTGCTACGCGCCTACGAGCTAAACCATGGAAATTTCCAGCTCTAGCTAAGCAACACTCGGAATAGGAGCGAATCCTGCTCAAACTCGGACATAACGAAGTTACCGGACCTCGAAAAAATCGAGCCGTATCGTAGTCGTATTATTGATGCCATACTACATCGCAGCTACATGTCAAAAAAACTCCCCTATTTTAGGCCACTCCATAGGTCAAGTTGACGTGAAACTCCGCTGAAAAAGCCGCCTAGTATGTACTATGAGGTCCACTGCGGAAGATGTGCGGAAGGAATGTGGTGGAATGTGGAAAATAGGCGGAAGATATGCAATTCGGAACTCTCCGCACAGAAGCCTTTGCGATTTCTTATAAATCAGAAACAGCTCTGGAGTTAACATCGTTGGCTGTAGTAGTCTATGAAACGAGTTCTCTTTAATGACATGGGATTGAACTTGGTAACCGGACTAGAGCTGATTCAAAGACTCTCGAGAAACTTACGACTGGTGCAAGATTAAAACTAAAATTCACAAAGGAAAATGTAGACTTGTAAAAAAAAAAATCACATACTTAAAACAGCATTAGAACTCGCTCTTTAGAATCCATAGTGGGGCCAGATTATATCAGCTTCTGACCATGCCTGTTACATACCTGTATGTCATCGTTTAGTTTCCATCTCAAATATCAAGTACTTTTGCTACCTCTTGAGATAACGAATGCAGGAATGCAGGGACTAGGCAAGTGGTAAAAAGAGAGGCATTACCTTGTGTGCATTTTGAGTCCATCAAACTAAAAATTGATCGTGTAAAAGCTGAGCCTTTTGCTGCAAGTATTTTAACATATAAGCTTTACTGACCAGTGTTTATTCAGTATGTTCAACAGAGAACTGCTAGCAGCGATTTTACTAACTTTGTTACAGCGATAAGTCAGGACCACCGATAACGCGCCGATGATCGTTAACAAGTGAAAACGCCAACTGTAGATAAAGTAGTCATGCTTGCTATTGCTTTACTACGACGATAGCTACAGAAACCTGAGCTGATTGCCGGTGTATCAGGAATGTTGCTGGATTTTCATTGCTTGGCCTTGCCAAAAAGAATACGTGTTAAGCAACTGCCAGTTCAACTTTTAAGATATAGTGTACGATCCACAGCCCAATAGGCACATTTTGAAGAAAAATCACAGCAAAGCAAGGACCACGGATCGCAAATGAAATGAACACGAGCGCACAGAACACCAATAAAGCATCATCGACACGGGTTGATGTATCTGTTTGTGCATGCACGTATACACAAGGTAGCTACCAGTCAGTGAGTCCGAAATCCCCTCTGTTTTGGGTAAACTCTCATGGATATTCGAAGCATGCAATAATTTTCTCATCTTAAGACTCTCCCTCTCGCAGCCGCAAAGCAGAATTGATCAGAGACAGTGGATTCTGATCAGATAATTAACGGAGTGCGGAGTAATCAACTAATAGTGTTTTGCGCCCCGCAGGCTCTTTTGTGTACAAAGATTCCCGCTTTTCCAAGGCGTACTGGAAACTGTAAAATGAACAGTTGTAAGCAGTTGTACAAGTAAGCGCGCAATACGAGCATACAAGTGCAGCTGAATTGATTCAGCCAATATGTGACGATTCTGCCTCGCCGGATTCCCTAAAGAAAACAGGAATGCATTTTGAGCGTTGTAATGTGCGCCATTTTTAGTCTCAGCTGGTCTGGAACTAATAAAGACGAAATCAGAATACAAACACAGCCACAACACATTCGGCACCCAACAGACACAAGTAATGAGCGGGAAAGACAAGTCGTATGACGGTGGGACAGTTTTTCTACATCTCCAGATTTGATTTTAGCTAGATAATAAACAAGGTGTGTACCAGGTTGGCAGCGTGGCTCACAGCATATCGATCTTCAACTAGGTATTTTAAAGATCTCACTGTTGCTCTATATTAGGGTAACGTTCACTAGCCCATA|intragenic_variant|MODIFIER|gene-TRIREDRAFT_105315|null|gene_variant|null|||n.103119_103120insTTTATTGTGTGTATTTAAGCTCTGCGTAGAATTGCTGTCTGGTTCAGATCCAGTTGCACGGCTATGAGCTCCTTTTTATATCTGTCTCAACAGACAATATGCTTCCACCAGGTCGCCATTCGCCAAAGCGTAGACATCTGGCTGCTGAAGCTTTTCAACCAGCTCTGCACTTACACACTATCAGGTACTATACCGGGAGCGCCGCCAAAAATGGACAATGGTCCACTCTTCCTTCCACTTTGTGGATAAGTCTGAATGGTACTTAGTCTAGACGTCCCTCTTTTGCTGTGGTCAATATAGCCAATAACATGATTCGTAGTGAGTTACCTAATAAATGTCACCCATGTGAATGTGCCTGGTGCCCTAATTCCGAGAAAATTGCTTATCCCATCGTAATTTAGCGACAACATGTTATCGGCGATTGCGAATCCACTTTCGGAGATTCAAGGTTAAAGTTGCCAGCCGTACCTCGGGTTCTCGCATTAATGTTCCACTCATGGCTAGTAAAGGAGCATTGAAGAGGGTTACTATTGTAAACTGGATGACGTGTAATTATGTTCTAGCGCCTGATAGTTATTAAGCCGGATTTGTGCGGTGGAGTTAAAGCTGGACCCGGATCTACAGTTACCAGCTAGTTTCAATGTTTTCAGCAAGATGGGACCGCCTGTGGCGTACTGATTTTAAGCGAATAGCAATAGGAGAGATGCGCTTCTTCTTTTGTGGTTATTTTGACTTCATTTTGTACTTCTTTCTGAGTTTTCTCTCCACAAGAAAAAGAAAAGGTTCTATGCGATAACTGAGAACAATTATGTGCAGTGACTGTTGTTCATATTGCTACGCGCCTACGAGCTAAACCATGGAAATTTCCAGCTCTAGCTAAGCAACACTCGGAATAGGAGCGAATCCTGCTCAAACTCGGACATAACGAAGTTACCGGACCTCGAAAAAATCGAGCCGTATCGTAGTCGTATTATTGATGCCATACTACATCGCAGCTACATGTCAAAAAAACTCCCCTATTTTAGGCCACTCCATAGGTCAAGTTGACGTGAAACTCCGCTGAAAAAGCCGCCTAGTATGTACTATGAGGTCCACTGCGGAAGATGTGCGGAAGGAATGTGGTGGAATGTGGAAAATAGGCGGAAGATATGCAATTCGGAACTCTCCGCACAGAAGCCTTTGCGATTTCTTATAAATCAGAAACAGCTCTGGAGTTAACATCGTTGGCTGTAGTAGTCTATGAAACGAGTTCTCTTTAATGACATGGGATTGAACTTGGTAACCGGACTAGAGCTGATTCAAAGACTCTCGAGAAACTTACGACTGGTGCAAGATTAAAACTAAAATTCACAAAGGAAAATGTAGACTTGTAAAAAAAAAAATCACATACTTAAAACAGCATTAGAACTCGCTCTTTAGAATCCATAGTGGGGCCAGATTATATCAGCTTCTGACCATGCCTGTTACATACCTGTATGTCATCGTTTAGTTTCCATCTCAAATATCAAGTACTTTTGCTACCTCTTGAGATAACGAATGCAGGAATGCAGGGACTAGGCAAGTGGTAAAAAGAGAGGCATTACCTTGTGTGCATTTTGAGTCCATCAAACTAAAAATTGATCGTGTAAAAGCTGAGCCTTTTGCTGCAAGTATTTTAACATATAAGCTTTACTGACCAGTGTTTATTCAGTATGTTCAACAGAGAACTGCTAGCAGCGATTTTACTAACTTTGTTACAGCGATAAGTCAGGACCACCGATAACGCGCCGATGATCGTTAACAAGTGAAAACGCCAACTGTAGATAAAGTAGTCATGCTTGCTATTGCTTTACTACGACGATAGCTACAGAAACCTGAGCTGATTGCCGGTGTATCAGGAATGTTGCTGGATTTTCATTGCTTGGCCTTGCCAAAAAGAATACGTGTTAAGCAACTGCCAGTTCAACTTTTAAGATATAGTGTACGATCCACAGCCCAATAGGCACATTTTGAAGAAAAATCACAGCAAAGCAAGGACCACGGATCGCAAATGAAATGAACACGAGCGCACAGAACACCAATAAAGCATCATCGACACGGGTTGATGTATCTGTTTGTGCATGCACGTATACACAAGGTAGCTACCAGTCAGTGAGTCCGAAATCCCCTCTGTTTTGGGTAAACTCTCATGGATATTCGAAGCATGCAATAATTTTCTCATCTTAAGACTCTCCCTCTCGCAGCCGCAAAGCAGAATTGATCAGAGACAGTGGATTCTGATCAGATAATTAACGGAGTGCGGAGTAATCAACTAATAGTGTTTTGCGCCCCGCAGGCTCTTTTGTGTACAAAGATTCCCGCTTTTCCAAGGCGTACTGGAAACTGTAAAATGAACAGTTGTAAGCAGTTGTACAAGTAAGCGCGCAATACGAGCATACAAGTGCAGCTGAATTGATTCAGCCAATATGTGACGATTCTGCCTCGCCGGATTCCCTAAAGAAAACAGGAATGCATTTTGAGCGTTGTAATGTGCGCCATTTTTAGTCTCAGCTGGTCTGGAACTAATAAAGACGAAATCAGAATACAAACACAGCCACAACACATTCGGCACCCAACAGACACAAGTAATGAGCGGGAAAGACAAGTCGTATGACGGTGGGACAGTTTTTCTACATCTCCAGATTTGATTTTAGCTAGATAATAAACAAGGTGTGTACCAGGTTGGCAGCGTGGCTCACAGCATATCGATCTTCAACTAGGTATTTTAAAGATCTCACTGTTGCTCTATATTAGGGTAACGTTCACTAGCCCATA||||||	GT:DR:DV	1/1:0:104
NW_006711152.1	112718	1716	N	<DEL>	.	PASS	PRECISE;SVMETHOD=Snifflesv1.0.12;CHR2=NW_006711152.1;END=114988;ZMW=192;STD_quant_start=0.000000;STD_quant_stop=0.000000;Kurtosis_quant_start=23.163222;Kurtosis_quant_stop=-nan;SVTYPE=DEL;SUPTYPE=SR;SVLEN=-2270;STRANDS=+-;STRANDS2=98,94,98,94;RE=192;REF_strand=0,2;Strandbias_pval=0.243577;AF=0.989691;ANN=<DEL>|feature_ablation|HIGH|TRIREDRAFT_59002&exon-XM_006963736.1-1&gene-TRIREDRAFT_105315|gene-TRIREDRAFT_59002&GENE_exon-XM_006963736.1-1&null|gene_variant|null|||n.112719_114988del||||||	GT:DR:DV	1/1:2:192
NW_006711152.1	117341	1717	N	<DEL>	.	PASS	PRECISE;SVMETHOD=Snifflesv1.0.12;CHR2=NW_006711152.1;END=118870;ZMW=189;STD_quant_start=0.000000;STD_quant_stop=0.000000;Kurtosis_quant_start=10.133254;Kurtosis_quant_stop=28.332523;SVTYPE=DEL;SUPTYPE=SR;SVLEN=-1529;STRANDS=+-;STRANDS2=97,92,97,92;RE=189;REF_strand=3,1;Strandbias_pval=0.62207;AF=0.979275;ANN=<DEL>|gene_fusion|HIGH|exon-XM_006963551.1-1&gene-TRIREDRAFT_105315|GENE_exon-XM_006963551.1-1&null|gene_variant|GENE_exon-XM_006963551.1-1|||n.117342_118870del||||||,<DEL>|gene_fusion|HIGH|TRIREDRAFT_105255&gene-TRIREDRAFT_105315|gene-TRIREDRAFT_105255&null|gene_variant|gene-TRIREDRAFT_105255|||n.117342_118870del||||||,<DEL>|bidirectional_gene_fusion|HIGH|exon-XM_006963551.1-1&gene-TRIREDRAFT_105315|GENE_exon-XM_006963551.1-1&null|gene_variant|GENE_exon-XM_006963551.1-1|||n.117342_118870del||||||,<DEL>|bidirectional_gene_fusion|HIGH|TRIREDRAFT_105255&gene-TRIREDRAFT_105315|gene-TRIREDRAFT_105255&null|gene_variant|gene-TRIREDRAFT_105255|||n.117342_118870del||||||	GT:DR:DV	1/1:4:189
NW_006711152.1	120511	1718	N	TGTTAGGCATTTCGGCGTATAACAGACTCTTTAACTCTATCTTGATTTTCTTGATCTTATCACCCCCCGTCTAGCATGGCGCTAACATGACAAGTAATGAGACATATCCCGCCCTTCCCCTCAAAGGGTCTTTGGTGTTTTATGAGCTATGAAACCCTTTTTCCCTCTTCCAACCCTTTCCTTCCCTTCCCTCCTCTTTTCCTTCTCTTCCCTTTTCTCTTTCTTATCTTTTCATTTCTCTTTAGCCGCCAATTGTGATGAGTTACCCATCGTATCTGCCCATTGTGGCCAAAGCCCACGCACAGTGATATCATTGTGACATTCTGACGATTTATGTCTCAACCACTAACCCAGCACACTTCCCTTATGAGCTGCTGAATATCCAACTGCCGGGCACGGCAAACGCTGGCCAGGCTTACATCATCATTTCGACGCCTACATGTAGTCGCTAGTAGAGCTACCTAAACTGTTATCGTCATAGTGTCTTGAGTACACGTATATCATTAGCGGAAGACGCGGGCTAGTGGCAGTACGAAGAGTTATGGGCTCAGCAGCTGTTTCTGAAAGCTCAAAGACAGAGTTGCCCAGATGTCTTGGCAACTCCCCAGGCTTCCGGAAAAGTTGTCTACAGAAACTGAATATGGGCCTCGGTTACTTTTTCAACTCTGATGGACACCACGTAGACAGTACTTGTAGTATGGGTAGACGAAACCAGAAGAGATCGCAGCGCCTCGCTACCT	.	PASS	PRECISE;SVMETHOD=Snifflesv1.0.12;CHR2=NW_006711152.1;END=120511;ZMW=208;STD_quant_start=0.000000;STD_quant_stop=0.518875;Kurtosis_quant_start=18.133888;Kurtosis_quant_stop=13.780354;SVTYPE=INS;SUPTYPE=SR;SVLEN=1014;STRANDS=+-;STRANDS2=106,102,106,102;RE=208;REF_strand=0,0;Strandbias_pval=1;AF=1;ANN=TGTTAGGCATTTCGGCGTATAACAGACTCTTTAACTCTATCTTGATTTTCTTGATCTTATCACCCCCCGTCTAGCATGGCGCTAACATGACAAGTAATGAGACATATCCCGCCCTTCCCCTCAAAGGGTCTTTGGTGTTTTATGAGCTATGAAACCCTTTTTCCCTCTTCCAACCCTTTCCTTCCCTTCCCTCCTCTTTTCCTTCTCTTCCCTTTTCTCTTTCTTATCTTTTCATTTCTCTTTAGCCGCCAATTGTGATGAGTTACCCATCGTATCTGCCCATTGTGGCCAAAGCCCACGCACAGTGATATCATTGTGACATTCTGACGATTTATGTCTCAACCACTAACCCAGCACACTTCCCTTATGAGCTGCTGAATATCCAACTGCCGGGCACGGCAAACGCTGGCCAGGCTTACATCATCATTTCGACGCCTACATGTAGTCGCTAGTAGAGCTACCTAAACTGTTATCGTCATAGTGTCTTGAGTACACGTATATCATTAGCGGAAGACGCGGGCTAGTGGCAGTACGAAGAGTTATGGGCTCAGCAGCTGTTTCTGAAAGCTCAAAGACAGAGTTGCCCAGATGTCTTGGCAACTCCCCAGGCTTCCGGAAAAGTTGTCTACAGAAACTGAATATGGGCCTCGGTTACTTTTTCAACTCTGATGGACACCACGTAGACAGTACTTGTAGTATGGGTAGACGAAACCAGAAGAGATCGCAGCGCCTCGCTACCT|upstream_gene_variant|MODIFIER|TRIREDRAFT_76220|gene-TRIREDRAFT_76220|transcript|XM_006963553.1|protein_coding||c.-3095delAinsTGTTAGGCATTTCGGCGTATAACAGACTCTTTAACTCTATCTTGATTTTCTTGATCTTATCACCCCCCGTCTAGCATGGCGCTAACATGACAAGTAATGAGACATATCCCGCCCTTCCCCTCAAAGGGTCTTTGGTGTTTTATGAGCTATGAAACCCTTTTTCCCTCTTCCAACCCTTTCCTTCCCTTCCCTCCTCTTTTCCTTCTCTTCCCTTTTCTCTTTCTTATCTTTTCATTTCTCTTTAGCCGCCAATTGTGATGAGTTACCCATCGTATCTGCCCATTGTGGCCAAAGCCCACGCACAGTGATATCATTGTGACATTCTGACGATTTATGTCTCAACCACTAACCCAGCACACTTCCCTTATGAGCTGCTGAATATCCAACTGCCGGGCACGGCAAACGCTGGCCAGGCTTACATCATCATTTCGACGCCTACATGTAGTCGCTAGTAGAGCTACCTAAACTGTTATCGTCATAGTGTCTTGAGTACACGTATATCATTAGCGGAAGACGCGGGCTAGTGGCAGTACGAAGAGTTATGGGCTCAGCAGCTGTTTCTGAAAGCTCAAAGACAGAGTTGCCCAGATGTCTTGGCAACTCCCCAGGCTTCCGGAAAAGTTGTCTACAGAAACTGAATATGGGCCTCGGTTACTTTTTCAACTCTGATGGACACCACGTAGACAGTACTTGTAGTATGGGTAGACGAAACCAGAAGAGATCGCAGCGCCTCGCTACCT|||||782|WARNING_TRANSCRIPT_NO_START_CODON,TGTTAGGCATTTCGGCGTATAACAGACTCTTTAACTCTATCTTGATTTTCTTGATCTTATCACCCCCCGTCTAGCATGGCGCTAACATGACAAGTAATGAGACATATCCCGCCCTTCCCCTCAAAGGGTCTTTGGTGTTTTATGAGCTATGAAACCCTTTTTCCCTCTTCCAACCCTTTCCTTCCCTTCCCTCCTCTTTTCCTTCTCTTCCCTTTTCTCTTTCTTATCTTTTCATTTCTCTTTAGCCGCCAATTGTGATGAGTTACCCATCGTATCTGCCCATTGTGGCCAAAGCCCACGCACAGTGATATCATTGTGACATTCTGACGATTTATGTCTCAACCACTAACCCAGCACACTTCCCTTATGAGCTGCTGAATATCCAACTGCCGGGCACGGCAAACGCTGGCCAGGCTTACATCATCATTTCGACGCCTACATGTAGTCGCTAGTAGAGCTACCTAAACTGTTATCGTCATAGTGTCTTGAGTACACGTATATCATTAGCGGAAGACGCGGGCTAGTGGCAGTACGAAGAGTTATGGGCTCAGCAGCTGTTTCTGAAAGCTCAAAGACAGAGTTGCCCAGATGTCTTGGCAACTCCCCAGGCTTCCGGAAAAGTTGTCTACAGAAACTGAATATGGGCCTCGGTTACTTTTTCAACTCTGATGGACACCACGTAGACAGTACTTGTAGTATGGGTAGACGAAACCAGAAGAGATCGCAGCGCCTCGCTACCT|upstream_gene_variant|MODIFIER|TRIREDRAFT_76220|gene-TRIREDRAFT_76220|transcript|XM_006963553.1|protein_coding||c.-3095delCinsTGTTAGGCATTTCGGCGTATAACAGACTCTTTAACTCTATCTTGATTTTCTTGATCTTATCACCCCCCGTCTAGCATGGCGCTAACATGACAAGTAATGAGACATATCCCGCCCTTCCCCTCAAAGGGTCTTTGGTGTTTTATGAGCTATGAAACCCTTTTTCCCTCTTCCAACCCTTTCCTTCCCTTCCCTCCTCTTTTCCTTCTCTTCCCTTTTCTCTTTCTTATCTTTTCATTTCTCTTTAGCCGCCAATTGTGATGAGTTACCCATCGTATCTGCCCATTGTGGCCAAAGCCCACGCACAGTGATATCATTGTGACATTCTGACGATTTATGTCTCAACCACTAACCCAGCACACTTCCCTTATGAGCTGCTGAATATCCAACTGCCGGGCACGGCAAACGCTGGCCAGGCTTACATCATCATTTCGACGCCTACATGTAGTCGCTAGTAGAGCTACCTAAACTGTTATCGTCATAGTGTCTTGAGTACACGTATATCATTAGCGGAAGACGCGGGCTAGTGGCAGTACGAAGAGTTATGGGCTCAGCAGCTGTTTCTGAAAGCTCAAAGACAGAGTTGCCCAGATGTCTTGGCAACTCCCCAGGCTTCCGGAAAAGTTGTCTACAGAAACTGAATATGGGCCTCGGTTACTTTTTCAACTCTGATGGACACCACGTAGACAGTACTTGTAGTATGGGTAGACGAAACCAGAAGAGATCGCAGCGCCTCGCTACCT|||||782|WARNING_TRANSCRIPT_NO_START_CODON,TGTTAGGCATTTCGGCGTATAACAGACTCTTTAACTCTATCTTGATTTTCTTGATCTTATCACCCCCCGTCTAGCATGGCGCTAACATGACAAGTAATGAGACATATCCCGCCCTTCCCCTCAAAGGGTCTTTGGTGTTTTATGAGCTATGAAACCCTTTTTCCCTCTTCCAACCCTTTCCTTCCCTTCCCTCCTCTTTTCCTTCTCTTCCCTTTTCTCTTTCTTATCTTTTCATTTCTCTTTAGCCGCCAATTGTGATGAGTTACCCATCGTATCTGCCCATTGTGGCCAAAGCCCACGCACAGTGATATCATTGTGACATTCTGACGATTTATGTCTCAACCACTAACCCAGCACACTTCCCTTATGAGCTGCTGAATATCCAACTGCCGGGCACGGCAAACGCTGGCCAGGCTTACATCATCATTTCGACGCCTACATGTAGTCGCTAGTAGAGCTACCTAAACTGTTATCGTCATAGTGTCTTGAGTACACGTATATCATTAGCGGAAGACGCGGGCTAGTGGCAGTACGAAGAGTTATGGGCTCAGCAGCTGTTTCTGAAAGCTCAAAGACAGAGTTGCCCAGATGTCTTGGCAACTCCCCAGGCTTCCGGAAAAGTTGTCTACAGAAACTGAATATGGGCCTCGGTTACTTTTTCAACTCTGATGGACACCACGTAGACAGTACTTGTAGTATGGGTAGACGAAACCAGAAGAGATCGCAGCGCCTCGCTACCT|upstream_gene_variant|MODIFIER|TRIREDRAFT_76220|gene-TRIREDRAFT_76220|transcript|XM_006963553.1|protein_coding||c.-3095delGinsTGTTAGGCATTTCGGCGTATAACAGACTCTTTAACTCTATCTTGATTTTCTTGATCTTATCACCCCCCGTCTAGCATGGCGCTAACATGACAAGTAATGAGACATATCCCGCCCTTCCCCTCAAAGGGTCTTTGGTGTTTTATGAGCTATGAAACCCTTTTTCCCTCTTCCAACCCTTTCCTTCCCTTCCCTCCTCTTTTCCTTCTCTTCCCTTTTCTCTTTCTTATCTTTTCATTTCTCTTTAGCCGCCAATTGTGATGAGTTACCCATCGTATCTGCCCATTGTGGCCAAAGCCCACGCACAGTGATATCATTGTGACATTCTGACGATTTATGTCTCAACCACTAACCCAGCACACTTCCCTTATGAGCTGCTGAATATCCAACTGCCGGGCACGGCAAACGCTGGCCAGGCTTACATCATCATTTCGACGCCTACATGTAGTCGCTAGTAGAGCTACCTAAACTGTTATCGTCATAGTGTCTTGAGTACACGTATATCATTAGCGGAAGACGCGGGCTAGTGGCAGTACGAAGAGTTATGGGCTCAGCAGCTGTTTCTGAAAGCTCAAAGACAGAGTTGCCCAGATGTCTTGGCAACTCCCCAGGCTTCCGGAAAAGTTGTCTACAGAAACTGAATATGGGCCTCGGTTACTTTTTCAACTCTGATGGACACCACGTAGACAGTACTTGTAGTATGGGTAGACGAAACCAGAAGAGATCGCAGCGCCTCGCTACCT|||||782|WARNING_TRANSCRIPT_NO_START_CODON,TGTTAGGCATTTCGGCGTATAACAGACTCTTTAACTCTATCTTGATTTTCTTGATCTTATCACCCCCCGTCTAGCATGGCGCTAACATGACAAGTAATGAGACATATCCCGCCCTTCCCCTCAAAGGGTCTTTGGTGTTTTATGAGCTATGAAACCCTTTTTCCCTCTTCCAACCCTTTCCTTCCCTTCCCTCCTCTTTTCCTTCTCTTCCCTTTTCTCTTTCTTATCTTTTCATTTCTCTTTAGCCGCCAATTGTGATGAGTTACCCATCGTATCTGCCCATTGTGGCCAAAGCCCACGCACAGTGATATCATTGTGACATTCTGACGATTTATGTCTCAACCACTAACCCAGCACACTTCCCTTATGAGCTGCTGAATATCCAACTGCCGGGCACGGCAAACGCTGGCCAGGCTTACATCATCATTTCGACGCCTACATGTAGTCGCTAGTAGAGCTACCTAAACTGTTATCGTCATAGTGTCTTGAGTACACGTATATCATTAGCGGAAGACGCGGGCTAGTGGCAGTACGAAGAGTTATGGGCTCAGCAGCTGTTTCTGAAAGCTCAAAGACAGAGTTGCCCAGATGTCTTGGCAACTCCCCAGGCTTCCGGAAAAGTTGTCTACAGAAACTGAATATGGGCCTCGGTTACTTTTTCAACTCTGATGGACACCACGTAGACAGTACTTGTAGTATGGGTAGACGAAACCAGAAGAGATCGCAGCGCCTCGCTACCT|upstream_gene_variant|MODIFIER|TRIREDRAFT_76220|gene-TRIREDRAFT_76220|transcript|XM_006963553.1|protein_coding||c.-3096_-3095insTGTTAGGCATTTCGGCGTATAACAGACTCTTTAACTCTATCTTGATTTTCTTGATCTTATCACCCCCCGTCTAGCATGGCGCTAACATGACAAGTAATGAGACATATCCCGCCCTTCCCCTCAAAGGGTCTTTGGTGTTTTATGAGCTATGAAACCCTTTTTCCCTCTTCCAACCCTTTCCTTCCCTTCCCTCCTCTTTTCCTTCTCTTCCCTTTTCTCTTTCTTATCTTTTCATTTCTCTTTAGCCGCCAATTGTGATGAGTTACCCATCGTATCTGCCCATTGTGGCCAAAGCCCACGCACAGTGATATCATTGTGACATTCTGACGATTTATGTCTCAACCACTAACCCAGCACACTTCCCTTATGAGCTGCTGAATATCCAACTGCCGGGCACGGCAAACGCTGGCCAGGCTTACATCATCATTTCGACGCCTACATGTAGTCGCTAGTAGAGCTACCTAAACTGTTATCGTCATAGTGTCTTGAGTACACGTATATCATTAGCGGAAGACGCGGGCTAGTGGCAGTACGAAGAGTTATGGGCTCAGCAGCTGTTTCTGAAAGCTCAAAGACAGAGTTGCCCAGATGTCTTGGCAACTCCCCAGGCTTCCGGAAAAGTTGTCTACAGAAACTGAATATGGGCCTCGGTTACTTTTTCAACTCTGATGGACACCACGTAGACAGTACTTGTAGTATGGGTAGACGAAACCAGAAGAGATCGCAGCGCCTCGCTACCT|||||782|WARNING_TRANSCRIPT_NO_START_CODON,TGTTAGGCATTTCGGCGTATAACAGACTCTTTAACTCTATCTTGATTTTCTTGATCTTATCACCCCCCGTCTAGCATGGCGCTAACATGACAAGTAATGAGACATATCCCGCCCTTCCCCTCAAAGGGTCTTTGGTGTTTTATGAGCTATGAAACCCTTTTTCCCTCTTCCAACCCTTTCCTTCCCTTCCCTCCTCTTTTCCTTCTCTTCCCTTTTCTCTTTCTTATCTTTTCATTTCTCTTTAGCCGCCAATTGTGATGAGTTACCCATCGTATCTGCCCATTGTGGCCAAAGCCCACGCACAGTGATATCATTGTGACATTCTGACGATTTATGTCTCAACCACTAACCCAGCACACTTCCCTTATGAGCTGCTGAATATCCAACTGCCGGGCACGGCAAACGCTGGCCAGGCTTACATCATCATTTCGACGCCTACATGTAGTCGCTAGTAGAGCTACCTAAACTGTTATCGTCATAGTGTCTTGAGTACACGTATATCATTAGCGGAAGACGCGGGCTAGTGGCAGTACGAAGAGTTATGGGCTCAGCAGCTGTTTCTGAAAGCTCAAAGACAGAGTTGCCCAGATGTCTTGGCAACTCCCCAGGCTTCCGGAAAAGTTGTCTACAGAAACTGAATATGGGCCTCGGTTACTTTTTCAACTCTGATGGACACCACGTAGACAGTACTTGTAGTATGGGTAGACGAAACCAGAAGAGATCGCAGCGCCTCGCTACCT|upstream_gene_variant|MODIFIER|exon-XM_006963553.1-1|GENE_exon-XM_006963553.1-1|transcript|rna-XM_006963553.1|protein_coding||c.-782delAinsTGTTAGGCATTTCGGCGTATAACAGACTCTTTAACTCTATCTTGATTTTCTTGATCTTATCACCCCCCGTCTAGCATGGCGCTAACATGACAAGTAATGAGACATATCCCGCCCTTCCCCTCAAAGGGTCTTTGGTGTTTTATGAGCTATGAAACCCTTTTTCCCTCTTCCAACCCTTTCCTTCCCTTCCCTCCTCTTTTCCTTCTCTTCCCTTTTCTCTTTCTTATCTTTTCATTTCTCTTTAGCCGCCAATTGTGATGAGTTACCCATCGTATCTGCCCATTGTGGCCAAAGCCCACGCACAGTGATATCATTGTGACATTCTGACGATTTATGTCTCAACCACTAACCCAGCACACTTCCCTTATGAGCTGCTGAATATCCAACTGCCGGGCACGGCAAACGCTGGCCAGGCTTACATCATCATTTCGACGCCTACATGTAGTCGCTAGTAGAGCTACCTAAACTGTTATCGTCATAGTGTCTTGAGTACACGTATATCATTAGCGGAAGACGCGGGCTAGTGGCAGTACGAAGAGTTATGGGCTCAGCAGCTGTTTCTGAAAGCTCAAAGACAGAGTTGCCCAGATGTCTTGGCAACTCCCCAGGCTTCCGGAAAAGTTGTCTACAGAAACTGAATATGGGCCTCGGTTACTTTTTCAACTCTGATGGACACCACGTAGACAGTACTTGTAGTATGGGTAGACGAAACCAGAAGAGATCGCAGCGCCTCGCTACCT|||||782|,TGTTAGGCATTTCGGCGTATAACAGACTCTTTAACTCTATCTTGATTTTCTTGATCTTATCACCCCCCGTCTAGCATGGCGCTAACATGACAAGTAATGAGACATATCCCGCCCTTCCCCTCAAAGGGTCTTTGGTGTTTTATGAGCTATGAAACCCTTTTTCCCTCTTCCAACCCTTTCCTTCCCTTCCCTCCTCTTTTCCTTCTCTTCCCTTTTCTCTTTCTTATCTTTTCATTTCTCTTTAGCCGCCAATTGTGATGAGTTACCCATCGTATCTGCCCATTGTGGCCAAAGCCCACGCACAGTGATATCATTGTGACATTCTGACGATTTATGTCTCAACCACTAACCCAGCACACTTCCCTTATGAGCTGCTGAATATCCAACTGCCGGGCACGGCAAACGCTGGCCAGGCTTACATCATCATTTCGACGCCTACATGTAGTCGCTAGTAGAGCTACCTAAACTGTTATCGTCATAGTGTCTTGAGTACACGTATATCATTAGCGGAAGACGCGGGCTAGTGGCAGTACGAAGAGTTATGGGCTCAGCAGCTGTTTCTGAAAGCTCAAAGACAGAGTTGCCCAGATGTCTTGGCAACTCCCCAGGCTTCCGGAAAAGTTGTCTACAGAAACTGAATATGGGCCTCGGTTACTTTTTCAACTCTGATGGACACCACGTAGACAGTACTTGTAGTATGGGTAGACGAAACCAGAAGAGATCGCAGCGCCTCGCTACCT|upstream_gene_variant|MODIFIER|exon-XM_006963553.1-1|GENE_exon-XM_006963553.1-1|transcript|rna-XM_006963553.1|protein_coding||c.-782delCinsTGTTAGGCATTTCGGCGTATAACAGACTCTTTAACTCTATCTTGATTTTCTTGATCTTATCACCCCCCGTCTAGCATGGCGCTAACATGACAAGTAATGAGACATATCCCGCCCTTCCCCTCAAAGGGTCTTTGGTGTTTTATGAGCTATGAAACCCTTTTTCCCTCTTCCAACCCTTTCCTTCCCTTCCCTCCTCTTTTCCTTCTCTTCCCTTTTCTCTTTCTTATCTTTTCATTTCTCTTTAGCCGCCAATTGTGATGAGTTACCCATCGTATCTGCCCATTGTGGCCAAAGCCCACGCACAGTGATATCATTGTGACATTCTGACGATTTATGTCTCAACCACTAACCCAGCACACTTCCCTTATGAGCTGCTGAATATCCAACTGCCGGGCACGGCAAACGCTGGCCAGGCTTACATCATCATTTCGACGCCTACATGTAGTCGCTAGTAGAGCTACCTAAACTGTTATCGTCATAGTGTCTTGAGTACACGTATATCATTAGCGGAAGACGCGGGCTAGTGGCAGTACGAAGAGTTATGGGCTCAGCAGCTGTTTCTGAAAGCTCAAAGACAGAGTTGCCCAGATGTCTTGGCAACTCCCCAGGCTTCCGGAAAAGTTGTCTACAGAAACTGAATATGGGCCTCGGTTACTTTTTCAACTCTGATGGACACCACGTAGACAGTACTTGTAGTATGGGTAGACGAAACCAGAAGAGATCGCAGCGCCTCGCTACCT|||||782|,TGTTAGGCATTTCGGCGTATAACAGACTCTTTAACTCTATCTTGATTTTCTTGATCTTATCACCCCCCGTCTAGCATGGCGCTAACATGACAAGTAATGAGACATATCCCGCCCTTCCCCTCAAAGGGTCTTTGGTGTTTTATGAGCTATGAAACCCTTTTTCCCTCTTCCAACCCTTTCCTTCCCTTCCCTCCTCTTTTCCTTCTCTTCCCTTTTCTCTTTCTTATCTTTTCATTTCTCTTTAGCCGCCAATTGTGATGAGTTACCCATCGTATCTGCCCATTGTGGCCAAAGCCCACGCACAGTGATATCATTGTGACATTCTGACGATTTATGTCTCAACCACTAACCCAGCACACTTCCCTTATGAGCTGCTGAATATCCAACTGCCGGGCACGGCAAACGCTGGCCAGGCTTACATCATCATTTCGACGCCTACATGTAGTCGCTAGTAGAGCTACCTAAACTGTTATCGTCATAGTGTCTTGAGTACACGTATATCATTAGCGGAAGACGCGGGCTAGTGGCAGTACGAAGAGTTATGGGCTCAGCAGCTGTTTCTGAAAGCTCAAAGACAGAGTTGCCCAGATGTCTTGGCAACTCCCCAGGCTTCCGGAAAAGTTGTCTACAGAAACTGAATATGGGCCTCGGTTACTTTTTCAACTCTGATGGACACCACGTAGACAGTACTTGTAGTATGGGTAGACGAAACCAGAAGAGATCGCAGCGCCTCGCTACCT|upstream_gene_variant|MODIFIER|exon-XM_006963553.1-1|GENE_exon-XM_006963553.1-1|transcript|rna-XM_006963553.1|protein_coding||c.-782delGinsTGTTAGGCATTTCGGCGTATAACAGACTCTTTAACTCTATCTTGATTTTCTTGATCTTATCACCCCCCGTCTAGCATGGCGCTAACATGACAAGTAATGAGACATATCCCGCCCTTCCCCTCAAAGGGTCTTTGGTGTTTTATGAGCTATGAAACCCTTTTTCCCTCTTCCAACCCTTTCCTTCCCTTCCCTCCTCTTTTCCTTCTCTTCCCTTTTCTCTTTCTTATCTTTTCATTTCTCTTTAGCCGCCAATTGTGATGAGTTACCCATCGTATCTGCCCATTGTGGCCAAAGCCCACGCACAGTGATATCATTGTGACATTCTGACGATTTATGTCTCAACCACTAACCCAGCACACTTCCCTTATGAGCTGCTGAATATCCAACTGCCGGGCACGGCAAACGCTGGCCAGGCTTACATCATCATTTCGACGCCTACATGTAGTCGCTAGTAGAGCTACCTAAACTGTTATCGTCATAGTGTCTTGAGTACACGTATATCATTAGCGGAAGACGCGGGCTAGTGGCAGTACGAAGAGTTATGGGCTCAGCAGCTGTTTCTGAAAGCTCAAAGACAGAGTTGCCCAGATGTCTTGGCAACTCCCCAGGCTTCCGGAAAAGTTGTCTACAGAAACTGAATATGGGCCTCGGTTACTTTTTCAACTCTGATGGACACCACGTAGACAGTACTTGTAGTATGGGTAGACGAAACCAGAAGAGATCGCAGCGCCTCGCTACCT|||||782|,TGTTAGGCATTTCGGCGTATAACAGACTCTTTAACTCTATCTTGATTTTCTTGATCTTATCACCCCCCGTCTAGCATGGCGCTAACATGACAAGTAATGAGACATATCCCGCCCTTCCCCTCAAAGGGTCTTTGGTGTTTTATGAGCTATGAAACCCTTTTTCCCTCTTCCAACCCTTTCCTTCCCTTCCCTCCTCTTTTCCTTCTCTTCCCTTTTCTCTTTCTTATCTTTTCATTTCTCTTTAGCCGCCAATTGTGATGAGTTACCCATCGTATCTGCCCATTGTGGCCAAAGCCCACGCACAGTGATATCATTGTGACATTCTGACGATTTATGTCTCAACCACTAACCCAGCACACTTCCCTTATGAGCTGCTGAATATCCAACTGCCGGGCACGGCAAACGCTGGCCAGGCTTACATCATCATTTCGACGCCTACATGTAGTCGCTAGTAGAGCTACCTAAACTGTTATCGTCATAGTGTCTTGAGTACACGTATATCATTAGCGGAAGACGCGGGCTAGTGGCAGTACGAAGAGTTATGGGCTCAGCAGCTGTTTCTGAAAGCTCAAAGACAGAGTTGCCCAGATGTCTTGGCAACTCCCCAGGCTTCCGGAAAAGTTGTCTACAGAAACTGAATATGGGCCTCGGTTACTTTTTCAACTCTGATGGACACCACGTAGACAGTACTTGTAGTATGGGTAGACGAAACCAGAAGAGATCGCAGCGCCTCGCTACCT|upstream_gene_variant|MODIFIER|exon-XM_006963553.1-1|GENE_exon-XM_006963553.1-1|transcript|rna-XM_006963553.1|protein_coding||c.-783_-782insTGTTAGGCATTTCGGCGTATAACAGACTCTTTAACTCTATCTTGATTTTCTTGATCTTATCACCCCCCGTCTAGCATGGCGCTAACATGACAAGTAATGAGACATATCCCGCCCTTCCCCTCAAAGGGTCTTTGGTGTTTTATGAGCTATGAAACCCTTTTTCCCTCTTCCAACCCTTTCCTTCCCTTCCCTCCTCTTTTCCTTCTCTTCCCTTTTCTCTTTCTTATCTTTTCATTTCTCTTTAGCCGCCAATTGTGATGAGTTACCCATCGTATCTGCCCATTGTGGCCAAAGCCCACGCACAGTGATATCATTGTGACATTCTGACGATTTATGTCTCAACCACTAACCCAGCACACTTCCCTTATGAGCTGCTGAATATCCAACTGCCGGGCACGGCAAACGCTGGCCAGGCTTACATCATCATTTCGACGCCTACATGTAGTCGCTAGTAGAGCTACCTAAACTGTTATCGTCATAGTGTCTTGAGTACACGTATATCATTAGCGGAAGACGCGGGCTAGTGGCAGTACGAAGAGTTATGGGCTCAGCAGCTGTTTCTGAAAGCTCAAAGACAGAGTTGCCCAGATGTCTTGGCAACTCCCCAGGCTTCCGGAAAAGTTGTCTACAGAAACTGAATATGGGCCTCGGTTACTTTTTCAACTCTGATGGACACCACGTAGACAGTACTTGTAGTATGGGTAGACGAAACCAGAAGAGATCGCAGCGCCTCGCTACCT|||||782|,TGTTAGGCATTTCGGCGTATAACAGACTCTTTAACTCTATCTTGATTTTCTTGATCTTATCACCCCCCGTCTAGCATGGCGCTAACATGACAAGTAATGAGACATATCCCGCCCTTCCCCTCAAAGGGTCTTTGGTGTTTTATGAGCTATGAAACCCTTTTTCCCTCTTCCAACCCTTTCCTTCCCTTCCCTCCTCTTTTCCTTCTCTTCCCTTTTCTCTTTCTTATCTTTTCATTTCTCTTTAGCCGCCAATTGTGATGAGTTACCCATCGTATCTGCCCATTGTGGCCAAAGCCCACGCACAGTGATATCATTGTGACATTCTGACGATTTATGTCTCAACCACTAACCCAGCACACTTCCCTTATGAGCTGCTGAATATCCAACTGCCGGGCACGGCAAACGCTGGCCAGGCTTACATCATCATTTCGACGCCTACATGTAGTCGCTAGTAGAGCTACCTAAACTGTTATCGTCATAGTGTCTTGAGTACACGTATATCATTAGCGGAAGACGCGGGCTAGTGGCAGTACGAAGAGTTATGGGCTCAGCAGCTGTTTCTGAAAGCTCAAAGACAGAGTTGCCCAGATGTCTTGGCAACTCCCCAGGCTTCCGGAAAAGTTGTCTACAGAAACTGAATATGGGCCTCGGTTACTTTTTCAACTCTGATGGACACCACGTAGACAGTACTTGTAGTATGGGTAGACGAAACCAGAAGAGATCGCAGCGCCTCGCTACCT|downstream_gene_variant|MODIFIER|TRIREDRAFT_105255|gene-TRIREDRAFT_105255|transcript|XM_006963551.1|protein_coding||c.*5514delAinsTGTTAGGCATTTCGGCGTATAACAGACTCTTTAACTCTATCTTGATTTTCTTGATCTTATCACCCCCCGTCTAGCATGGCGCTAACATGACAAGTAATGAGACATATCCCGCCCTTCCCCTCAAAGGGTCTTTGGTGTTTTATGAGCTATGAAACCCTTTTTCCCTCTTCCAACCCTTTCCTTCCCTTCCCTCCTCTTTTCCTTCTCTTCCCTTTTCTCTTTCTTATCTTTTCATTTCTCTTTAGCCGCCAATTGTGATGAGTTACCCATCGTATCTGCCCATTGTGGCCAAAGCCCACGCACAGTGATATCATTGTGACATTCTGACGATTTATGTCTCAACCACTAACCCAGCACACTTCCCTTATGAGCTGCTGAATATCCAACTGCCGGGCACGGCAAACGCTGGCCAGGCTTACATCATCATTTCGACGCCTACATGTAGTCGCTAGTAGAGCTACCTAAACTGTTATCGTCATAGTGTCTTGAGTACACGTATATCATTAGCGGAAGACGCGGGCTAGTGGCAGTACGAAGAGTTATGGGCTCAGCAGCTGTTTCTGAAAGCTCAAAGACAGAGTTGCCCAGATGTCTTGGCAACTCCCCAGGCTTCCGGAAAAGTTGTCTACAGAAACTGAATATGGGCCTCGGTTACTTTTTCAACTCTGATGGACACCACGTAGACAGTACTTGTAGTATGGGTAGACGAAACCAGAAGAGATCGCAGCGCCTCGCTACCT|||||1805|WARNING_TRANSCRIPT_NO_START_CODON,TGTTAGGCATTTCGGCGTATAACAGACTCTTTAACTCTATCTTGATTTTCTTGATCTTATCACCCCCCGTCTAGCATGGCGCTAACATGACAAGTAATGAGACATATCCCGCCCTTCCCCTCAAAGGGTCTTTGGTGTTTTATGAGCTATGAAACCCTTTTTCCCTCTTCCAACCCTTTCCTTCCCTTCCCTCCTCTTTTCCTTCTCTTCCCTTTTCTCTTTCTTATCTTTTCATTTCTCTTTAGCCGCCAATTGTGATGAGTTACCCATCGTATCTGCCCATTGTGGCCAAAGCCCACGCACAGTGATATCATTGTGACATTCTGACGATTTATGTCTCAACCACTAACCCAGCACACTTCCCTTATGAGCTGCTGAATATCCAACTGCCGGGCACGGCAAACGCTGGCCAGGCTTACATCATCATTTCGACGCCTACATGTAGTCGCTAGTAGAGCTACCTAAACTGTTATCGTCATAGTGTCTTGAGTACACGTATATCATTAGCGGAAGACGCGGGCTAGTGGCAGTACGAAGAGTTATGGGCTCAGCAGCTGTTTCTGAAAGCTCAAAGACAGAGTTGCCCAGATGTCTTGGCAACTCCCCAGGCTTCCGGAAAAGTTGTCTACAGAAACTGAATATGGGCCTCGGTTACTTTTTCAACTCTGATGGACACCACGTAGACAGTACTTGTAGTATGGGTAGACGAAACCAGAAGAGATCGCAGCGCCTCGCTACCT|downstream_gene_variant|MODIFIER|TRIREDRAFT_105255|gene-TRIREDRAFT_105255|transcript|XM_006963551.1|protein_coding||c.*5514delCinsTGTTAGGCATTTCGGCGTATAACAGACTCTTTAACTCTATCTTGATTTTCTTGATCTTATCACCCCCCGTCTAGCATGGCGCTAACATGACAAGTAATGAGACATATCCCGCCCTTCCCCTCAAAGGGTCTTTGGTGTTTTATGAGCTATGAAACCCTTTTTCCCTCTTCCAACCCTTTCCTTCCCTTCCCTCCTCTTTTCCTTCTCTTCCCTTTTCTCTTTCTTATCTTTTCATTTCTCTTTAGCCGCCAATTGTGATGAGTTACCCATCGTATCTGCCCATTGTGGCCAAAGCCCACGCACAGTGATATCATTGTGACATTCTGACGATTTATGTCTCAACCACTAACCCAGCACACTTCCCTTATGAGCTGCTGAATATCCAACTGCCGGGCACGGCAAACGCTGGCCAGGCTTACATCATCATTTCGACGCCTACATGTAGTCGCTAGTAGAGCTACCTAAACTGTTATCGTCATAGTGTCTTGAGTACACGTATATCATTAGCGGAAGACGCGGGCTAGTGGCAGTACGAAGAGTTATGGGCTCAGCAGCTGTTTCTGAAAGCTCAAAGACAGAGTTGCCCAGATGTCTTGGCAACTCCCCAGGCTTCCGGAAAAGTTGTCTACAGAAACTGAATATGGGCCTCGGTTACTTTTTCAACTCTGATGGACACCACGTAGACAGTACTTGTAGTATGGGTAGACGAAACCAGAAGAGATCGCAGCGCCTCGCTACCT|||||1805|WARNING_TRANSCRIPT_NO_START_CODON,TGTTAGGCATTTCGGCGTATAACAGACTCTTTAACTCTATCTTGATTTTCTTGATCTTATCACCCCCCGTCTAGCATGGCGCTAACATGACAAGTAATGAGACATATCCCGCCCTTCCCCTCAAAGGGTCTTTGGTGTTTTATGAGCTATGAAACCCTTTTTCCCTCTTCCAACCCTTTCCTTCCCTTCCCTCCTCTTTTCCTTCTCTTCCCTTTTCTCTTTCTTATCTTTTCATTTCTCTTTAGCCGCCAATTGTGATGAGTTACCCATCGTATCTGCCCATTGTGGCCAAAGCCCACGCACAGTGATATCATTGTGACATTCTGACGATTTATGTCTCAACCACTAACCCAGCACACTTCCCTTATGAGCTGCTGAATATCCAACTGCCGGGCACGGCAAACGCTGGCCAGGCTTACATCATCATTTCGACGCCTACATGTAGTCGCTAGTAGAGCTACCTAAACTGTTATCGTCATAGTGTCTTGAGTACACGTATATCATTAGCGGAAGACGCGGGCTAGTGGCAGTACGAAGAGTTATGGGCTCAGCAGCTGTTTCTGAAAGCTCAAAGACAGAGTTGCCCAGATGTCTTGGCAACTCCCCAGGCTTCCGGAAAAGTTGTCTACAGAAACTGAATATGGGCCTCGGTTACTTTTTCAACTCTGATGGACACCACGTAGACAGTACTTGTAGTATGGGTAGACGAAACCAGAAGAGATCGCAGCGCCTCGCTACCT|downstream_gene_variant|MODIFIER|TRIREDRAFT_105255|gene-TRIREDRAFT_105255|transcript|XM_006963551.1|protein_coding||c.*5514delGinsTGTTAGGCATTTCGGCGTATAACAGACTCTTTAACTCTATCTTGATTTTCTTGATCTTATCACCCCCCGTCTAGCATGGCGCTAACATGACAAGTAATGAGACATATCCCGCCCTTCCCCTCAAAGGGTCTTTGGTGTTTTATGAGCTATGAAACCCTTTTTCCCTCTTCCAACCCTTTCCTTCCCTTCCCTCCTCTTTTCCTTCTCTTCCCTTTTCTCTTTCTTATCTTTTCATTTCTCTTTAGCCGCCAATTGTGATGAGTTACCCATCGTATCTGCCCATTGTGGCCAAAGCCCACGCACAGTGATATCATTGTGACATTCTGACGATTTATGTCTCAACCACTAACCCAGCACACTTCCCTTATGAGCTGCTGAATATCCAACTGCCGGGCACGGCAAACGCTGGCCAGGCTTACATCATCATTTCGACGCCTACATGTAGTCGCTAGTAGAGCTACCTAAACTGTTATCGTCATAGTGTCTTGAGTACACGTATATCATTAGCGGAAGACGCGGGCTAGTGGCAGTACGAAGAGTTATGGGCTCAGCAGCTGTTTCTGAAAGCTCAAAGACAGAGTTGCCCAGATGTCTTGGCAACTCCCCAGGCTTCCGGAAAAGTTGTCTACAGAAACTGAATATGGGCCTCGGTTACTTTTTCAACTCTGATGGACACCACGTAGACAGTACTTGTAGTATGGGTAGACGAAACCAGAAGAGATCGCAGCGCCTCGCTACCT|||||1805|WARNING_TRANSCRIPT_NO_START_CODON,TGTTAGGCATTTCGGCGTATAACAGACTCTTTAACTCTATCTTGATTTTCTTGATCTTATCACCCCCCGTCTAGCATGGCGCTAACATGACAAGTAATGAGACATATCCCGCCCTTCCCCTCAAAGGGTCTTTGGTGTTTTATGAGCTATGAAACCCTTTTTCCCTCTTCCAACCCTTTCCTTCCCTTCCCTCCTCTTTTCCTTCTCTTCCCTTTTCTCTTTCTTATCTTTTCATTTCTCTTTAGCCGCCAATTGTGATGAGTTACCCATCGTATCTGCCCATTGTGGCCAAAGCCCACGCACAGTGATATCATTGTGACATTCTGACGATTTATGTCTCAACCACTAACCCAGCACACTTCCCTTATGAGCTGCTGAATATCCAACTGCCGGGCACGGCAAACGCTGGCCAGGCTTACATCATCATTTCGACGCCTACATGTAGTCGCTAGTAGAGCTACCTAAACTGTTATCGTCATAGTGTCTTGAGTACACGTATATCATTAGCGGAAGACGCGGGCTAGTGGCAGTACGAAGAGTTATGGGCTCAGCAGCTGTTTCTGAAAGCTCAAAGACAGAGTTGCCCAGATGTCTTGGCAACTCCCCAGGCTTCCGGAAAAGTTGTCTACAGAAACTGAATATGGGCCTCGGTTACTTTTTCAACTCTGATGGACACCACGTAGACAGTACTTGTAGTATGGGTAGACGAAACCAGAAGAGATCGCAGCGCCTCGCTACCT|downstream_gene_variant|MODIFIER|TRIREDRAFT_105255|gene-TRIREDRAFT_105255|transcript|XM_006963551.1|protein_coding||c.*5513_*5514insTGTTAGGCATTTCGGCGTATAACAGACTCTTTAACTCTATCTTGATTTTCTTGATCTTATCACCCCCCGTCTAGCATGGCGCTAACATGACAAGTAATGAGACATATCCCGCCCTTCCCCTCAAAGGGTCTTTGGTGTTTTATGAGCTATGAAACCCTTTTTCCCTCTTCCAACCCTTTCCTTCCCTTCCCTCCTCTTTTCCTTCTCTTCCCTTTTCTCTTTCTTATCTTTTCATTTCTCTTTAGCCGCCAATTGTGATGAGTTACCCATCGTATCTGCCCATTGTGGCCAAAGCCCACGCACAGTGATATCATTGTGACATTCTGACGATTTATGTCTCAACCACTAACCCAGCACACTTCCCTTATGAGCTGCTGAATATCCAACTGCCGGGCACGGCAAACGCTGGCCAGGCTTACATCATCATTTCGACGCCTACATGTAGTCGCTAGTAGAGCTACCTAAACTGTTATCGTCATAGTGTCTTGAGTACACGTATATCATTAGCGGAAGACGCGGGCTAGTGGCAGTACGAAGAGTTATGGGCTCAGCAGCTGTTTCTGAAAGCTCAAAGACAGAGTTGCCCAGATGTCTTGGCAACTCCCCAGGCTTCCGGAAAAGTTGTCTACAGAAACTGAATATGGGCCTCGGTTACTTTTTCAACTCTGATGGACACCACGTAGACAGTACTTGTAGTATGGGTAGACGAAACCAGAAGAGATCGCAGCGCCTCGCTACCT|||||1805|WARNING_TRANSCRIPT_NO_START_CODON,TGTTAGGCATTTCGGCGTATAACAGACTCTTTAACTCTATCTTGATTTTCTTGATCTTATCACCCCCCGTCTAGCATGGCGCTAACATGACAAGTAATGAGACATATCCCGCCCTTCCCCTCAAAGGGTCTTTGGTGTTTTATGAGCTATGAAACCCTTTTTCCCTCTTCCAACCCTTTCCTTCCCTTCCCTCCTCTTTTCCTTCTCTTCCCTTTTCTCTTTCTTATCTTTTCATTTCTCTTTAGCCGCCAATTGTGATGAGTTACCCATCGTATCTGCCCATTGTGGCCAAAGCCCACGCACAGTGATATCATTGTGACATTCTGACGATTTATGTCTCAACCACTAACCCAGCACACTTCCCTTATGAGCTGCTGAATATCCAACTGCCGGGCACGGCAAACGCTGGCCAGGCTTACATCATCATTTCGACGCCTACATGTAGTCGCTAGTAGAGCTACCTAAACTGTTATCGTCATAGTGTCTTGAGTACACGTATATCATTAGCGGAAGACGCGGGCTAGTGGCAGTACGAAGAGTTATGGGCTCAGCAGCTGTTTCTGAAAGCTCAAAGACAGAGTTGCCCAGATGTCTTGGCAACTCCCCAGGCTTCCGGAAAAGTTGTCTACAGAAACTGAATATGGGCCTCGGTTACTTTTTCAACTCTGATGGACACCACGTAGACAGTACTTGTAGTATGGGTAGACGAAACCAGAAGAGATCGCAGCGCCTCGCTACCT|downstream_gene_variant|MODIFIER|exon-XM_006963551.1-1|GENE_exon-XM_006963551.1-1|transcript|rna-XM_006963551.1|protein_coding||c.*1805delAinsTGTTAGGCATTTCGGCGTATAACAGACTCTTTAACTCTATCTTGATTTTCTTGATCTTATCACCCCCCGTCTAGCATGGCGCTAACATGACAAGTAATGAGACATATCCCGCCCTTCCCCTCAAAGGGTCTTTGGTGTTTTATGAGCTATGAAACCCTTTTTCCCTCTTCCAACCCTTTCCTTCCCTTCCCTCCTCTTTTCCTTCTCTTCCCTTTTCTCTTTCTTATCTTTTCATTTCTCTTTAGCCGCCAATTGTGATGAGTTACCCATCGTATCTGCCCATTGTGGCCAAAGCCCACGCACAGTGATATCATTGTGACATTCTGACGATTTATGTCTCAACCACTAACCCAGCACACTTCCCTTATGAGCTGCTGAATATCCAACTGCCGGGCACGGCAAACGCTGGCCAGGCTTACATCATCATTTCGACGCCTACATGTAGTCGCTAGTAGAGCTACCTAAACTGTTATCGTCATAGTGTCTTGAGTACACGTATATCATTAGCGGAAGACGCGGGCTAGTGGCAGTACGAAGAGTTATGGGCTCAGCAGCTGTTTCTGAAAGCTCAAAGACAGAGTTGCCCAGATGTCTTGGCAACTCCCCAGGCTTCCGGAAAAGTTGTCTACAGAAACTGAATATGGGCCTCGGTTACTTTTTCAACTCTGATGGACACCACGTAGACAGTACTTGTAGTATGGGTAGACGAAACCAGAAGAGATCGCAGCGCCTCGCTACCT|||||1805|,TGTTAGGCATTTCGGCGTATAACAGACTCTTTAACTCTATCTTGATTTTCTTGATCTTATCACCCCCCGTCTAGCATGGCGCTAACATGACAAGTAATGAGACATATCCCGCCCTTCCCCTCAAAGGGTCTTTGGTGTTTTATGAGCTATGAAACCCTTTTTCCCTCTTCCAACCCTTTCCTTCCCTTCCCTCCTCTTTTCCTTCTCTTCCCTTTTCTCTTTCTTATCTTTTCATTTCTCTTTAGCCGCCAATTGTGATGAGTTACCCATCGTATCTGCCCATTGTGGCCAAAGCCCACGCACAGTGATATCATTGTGACATTCTGACGATTTATGTCTCAACCACTAACCCAGCACACTTCCCTTATGAGCTGCTGAATATCCAACTGCCGGGCACGGCAAACGCTGGCCAGGCTTACATCATCATTTCGACGCCTACATGTAGTCGCTAGTAGAGCTACCTAAACTGTTATCGTCATAGTGTCTTGAGTACACGTATATCATTAGCGGAAGACGCGGGCTAGTGGCAGTACGAAGAGTTATGGGCTCAGCAGCTGTTTCTGAAAGCTCAAAGACAGAGTTGCCCAGATGTCTTGGCAACTCCCCAGGCTTCCGGAAAAGTTGTCTACAGAAACTGAATATGGGCCTCGGTTACTTTTTCAACTCTGATGGACACCACGTAGACAGTACTTGTAGTATGGGTAGACGAAACCAGAAGAGATCGCAGCGCCTCGCTACCT|downstream_gene_variant|MODIFIER|exon-XM_006963551.1-1|GENE_exon-XM_006963551.1-1|transcript|rna-XM_006963551.1|protein_coding||c.*1805delCinsTGTTAGGCATTTCGGCGTATAACAGACTCTTTAACTCTATCTTGATTTTCTTGATCTTATCACCCCCCGTCTAGCATGGCGCTAACATGACAAGTAATGAGACATATCCCGCCCTTCCCCTCAAAGGGTCTTTGGTGTTTTATGAGCTATGAAACCCTTTTTCCCTCTTCCAACCCTTTCCTTCCCTTCCCTCCTCTTTTCCTTCTCTTCCCTTTTCTCTTTCTTATCTTTTCATTTCTCTTTAGCCGCCAATTGTGATGAGTTACCCATCGTATCTGCCCATTGTGGCCAAAGCCCACGCACAGTGATATCATTGTGACATTCTGACGATTTATGTCTCAACCACTAACCCAGCACACTTCCCTTATGAGCTGCTGAATATCCAACTGCCGGGCACGGCAAACGCTGGCCAGGCTTACATCATCATTTCGACGCCTACATGTAGTCGCTAGTAGAGCTACCTAAACTGTTATCGTCATAGTGTCTTGAGTACACGTATATCATTAGCGGAAGACGCGGGCTAGTGGCAGTACGAAGAGTTATGGGCTCAGCAGCTGTTTCTGAAAGCTCAAAGACAGAGTTGCCCAGATGTCTTGGCAACTCCCCAGGCTTCCGGAAAAGTTGTCTACAGAAACTGAATATGGGCCTCGGTTACTTTTTCAACTCTGATGGACACCACGTAGACAGTACTTGTAGTATGGGTAGACGAAACCAGAAGAGATCGCAGCGCCTCGCTACCT|||||1805|,TGTTAGGCATTTCGGCGTATAACAGACTCTTTAACTCTATCTTGATTTTCTTGATCTTATCACCCCCCGTCTAGCATGGCGCTAACATGACAAGTAATGAGACATATCCCGCCCTTCCCCTCAAAGGGTCTTTGGTGTTTTATGAGCTATGAAACCCTTTTTCCCTCTTCCAACCCTTTCCTTCCCTTCCCTCCTCTTTTCCTTCTCTTCCCTTTTCTCTTTCTTATCTTTTCATTTCTCTTTAGCCGCCAATTGTGATGAGTTACCCATCGTATCTGCCCATTGTGGCCAAAGCCCACGCACAGTGATATCATTGTGACATTCTGACGATTTATGTCTCAACCACTAACCCAGCACACTTCCCTTATGAGCTGCTGAATATCCAACTGCCGGGCACGGCAAACGCTGGCCAGGCTTACATCATCATTTCGACGCCTACATGTAGTCGCTAGTAGAGCTACCTAAACTGTTATCGTCATAGTGTCTTGAGTACACGTATATCATTAGCGGAAGACGCGGGCTAGTGGCAGTACGAAGAGTTATGGGCTCAGCAGCTGTTTCTGAAAGCTCAAAGACAGAGTTGCCCAGATGTCTTGGCAACTCCCCAGGCTTCCGGAAAAGTTGTCTACAGAAACTGAATATGGGCCTCGGTTACTTTTTCAACTCTGATGGACACCACGTAGACAGTACTTGTAGTATGGGTAGACGAAACCAGAAGAGATCGCAGCGCCTCGCTACCT|downstream_gene_variant|MODIFIER|exon-XM_006963551.1-1|GENE_exon-XM_006963551.1-1|transcript|rna-XM_006963551.1|protein_coding||c.*1805delGinsTGTTAGGCATTTCGGCGTATAACAGACTCTTTAACTCTATCTTGATTTTCTTGATCTTATCACCCCCCGTCTAGCATGGCGCTAACATGACAAGTAATGAGACATATCCCGCCCTTCCCCTCAAAGGGTCTTTGGTGTTTTATGAGCTATGAAACCCTTTTTCCCTCTTCCAACCCTTTCCTTCCCTTCCCTCCTCTTTTCCTTCTCTTCCCTTTTCTCTTTCTTATCTTTTCATTTCTCTTTAGCCGCCAATTGTGATGAGTTACCCATCGTATCTGCCCATTGTGGCCAAAGCCCACGCACAGTGATATCATTGTGACATTCTGACGATTTATGTCTCAACCACTAACCCAGCACACTTCCCTTATGAGCTGCTGAATATCCAACTGCCGGGCACGGCAAACGCTGGCCAGGCTTACATCATCATTTCGACGCCTACATGTAGTCGCTAGTAGAGCTACCTAAACTGTTATCGTCATAGTGTCTTGAGTACACGTATATCATTAGCGGAAGACGCGGGCTAGTGGCAGTACGAAGAGTTATGGGCTCAGCAGCTGTTTCTGAAAGCTCAAAGACAGAGTTGCCCAGATGTCTTGGCAACTCCCCAGGCTTCCGGAAAAGTTGTCTACAGAAACTGAATATGGGCCTCGGTTACTTTTTCAACTCTGATGGACACCACGTAGACAGTACTTGTAGTATGGGTAGACGAAACCAGAAGAGATCGCAGCGCCTCGCTACCT|||||1805|,TGTTAGGCATTTCGGCGTATAACAGACTCTTTAACTCTATCTTGATTTTCTTGATCTTATCACCCCCCGTCTAGCATGGCGCTAACATGACAAGTAATGAGACATATCCCGCCCTTCCCCTCAAAGGGTCTTTGGTGTTTTATGAGCTATGAAACCCTTTTTCCCTCTTCCAACCCTTTCCTTCCCTTCCCTCCTCTTTTCCTTCTCTTCCCTTTTCTCTTTCTTATCTTTTCATTTCTCTTTAGCCGCCAATTGTGATGAGTTACCCATCGTATCTGCCCATTGTGGCCAAAGCCCACGCACAGTGATATCATTGTGACATTCTGACGATTTATGTCTCAACCACTAACCCAGCACACTTCCCTTATGAGCTGCTGAATATCCAACTGCCGGGCACGGCAAACGCTGGCCAGGCTTACATCATCATTTCGACGCCTACATGTAGTCGCTAGTAGAGCTACCTAAACTGTTATCGTCATAGTGTCTTGAGTACACGTATATCATTAGCGGAAGACGCGGGCTAGTGGCAGTACGAAGAGTTATGGGCTCAGCAGCTGTTTCTGAAAGCTCAAAGACAGAGTTGCCCAGATGTCTTGGCAACTCCCCAGGCTTCCGGAAAAGTTGTCTACAGAAACTGAATATGGGCCTCGGTTACTTTTTCAACTCTGATGGACACCACGTAGACAGTACTTGTAGTATGGGTAGACGAAACCAGAAGAGATCGCAGCGCCTCGCTACCT|downstream_gene_variant|MODIFIER|exon-XM_006963551.1-1|GENE_exon-XM_006963551.1-1|transcript|rna-XM_006963551.1|protein_coding||c.*1804_*1805insTGTTAGGCATTTCGGCGTATAACAGACTCTTTAACTCTATCTTGATTTTCTTGATCTTATCACCCCCCGTCTAGCATGGCGCTAACATGACAAGTAATGAGACATATCCCGCCCTTCCCCTCAAAGGGTCTTTGGTGTTTTATGAGCTATGAAACCCTTTTTCCCTCTTCCAACCCTTTCCTTCCCTTCCCTCCTCTTTTCCTTCTCTTCCCTTTTCTCTTTCTTATCTTTTCATTTCTCTTTAGCCGCCAATTGTGATGAGTTACCCATCGTATCTGCCCATTGTGGCCAAAGCCCACGCACAGTGATATCATTGTGACATTCTGACGATTTATGTCTCAACCACTAACCCAGCACACTTCCCTTATGAGCTGCTGAATATCCAACTGCCGGGCACGGCAAACGCTGGCCAGGCTTACATCATCATTTCGACGCCTACATGTAGTCGCTAGTAGAGCTACCTAAACTGTTATCGTCATAGTGTCTTGAGTACACGTATATCATTAGCGGAAGACGCGGGCTAGTGGCAGTACGAAGAGTTATGGGCTCAGCAGCTGTTTCTGAAAGCTCAAAGACAGAGTTGCCCAGATGTCTTGGCAACTCCCCAGGCTTCCGGAAAAGTTGTCTACAGAAACTGAATATGGGCCTCGGTTACTTTTTCAACTCTGATGGACACCACGTAGACAGTACTTGTAGTATGGGTAGACGAAACCAGAAGAGATCGCAGCGCCTCGCTACCT|||||1805|,TGTTAGGCATTTCGGCGTATAACAGACTCTTTAACTCTATCTTGATTTTCTTGATCTTATCACCCCCCGTCTAGCATGGCGCTAACATGACAAGTAATGAGACATATCCCGCCCTTCCCCTCAAAGGGTCTTTGGTGTTTTATGAGCTATGAAACCCTTTTTCCCTCTTCCAACCCTTTCCTTCCCTTCCCTCCTCTTTTCCTTCTCTTCCCTTTTCTCTTTCTTATCTTTTCATTTCTCTTTAGCCGCCAATTGTGATGAGTTACCCATCGTATCTGCCCATTGTGGCCAAAGCCCACGCACAGTGATATCATTGTGACATTCTGACGATTTATGTCTCAACCACTAACCCAGCACACTTCCCTTATGAGCTGCTGAATATCCAACTGCCGGGCACGGCAAACGCTGGCCAGGCTTACATCATCATTTCGACGCCTACATGTAGTCGCTAGTAGAGCTACCTAAACTGTTATCGTCATAGTGTCTTGAGTACACGTATATCATTAGCGGAAGACGCGGGCTAGTGGCAGTACGAAGAGTTATGGGCTCAGCAGCTGTTTCTGAAAGCTCAAAGACAGAGTTGCCCAGATGTCTTGGCAACTCCCCAGGCTTCCGGAAAAGTTGTCTACAGAAACTGAATATGGGCCTCGGTTACTTTTTCAACTCTGATGGACACCACGTAGACAGTACTTGTAGTATGGGTAGACGAAACCAGAAGAGATCGCAGCGCCTCGCTACCT|downstream_gene_variant|MODIFIER|TRIREDRAFT_58466|gene-TRIREDRAFT_58466|transcript|XM_006963552.1|protein_coding||c.*1267delAinsTGTTAGGCATTTCGGCGTATAACAGACTCTTTAACTCTATCTTGATTTTCTTGATCTTATCACCCCCCGTCTAGCATGGCGCTAACATGACAAGTAATGAGACATATCCCGCCCTTCCCCTCAAAGGGTCTTTGGTGTTTTATGAGCTATGAAACCCTTTTTCCCTCTTCCAACCCTTTCCTTCCCTTCCCTCCTCTTTTCCTTCTCTTCCCTTTTCTCTTTCTTATCTTTTCATTTCTCTTTAGCCGCCAATTGTGATGAGTTACCCATCGTATCTGCCCATTGTGGCCAAAGCCCACGCACAGTGATATCATTGTGACATTCTGACGATTTATGTCTCAACCACTAACCCAGCACACTTCCCTTATGAGCTGCTGAATATCCAACTGCCGGGCACGGCAAACGCTGGCCAGGCTTACATCATCATTTCGACGCCTACATGTAGTCGCTAGTAGAGCTACCTAAACTGTTATCGTCATAGTGTCTTGAGTACACGTATATCATTAGCGGAAGACGCGGGCTAGTGGCAGTACGAAGAGTTATGGGCTCAGCAGCTGTTTCTGAAAGCTCAAAGACAGAGTTGCCCAGATGTCTTGGCAACTCCCCAGGCTTCCGGAAAAGTTGTCTACAGAAACTGAATATGGGCCTCGGTTACTTTTTCAACTCTGATGGACACCACGTAGACAGTACTTGTAGTATGGGTAGACGAAACCAGAAGAGATCGCAGCGCCTCGCTACCT|||||138|WARNING_TRANSCRIPT_NO_START_CODON,TGTTAGGCATTTCGGCGTATAACAGACTCTTTAACTCTATCTTGATTTTCTTGATCTTATCACCCCCCGTCTAGCATGGCGCTAACATGACAAGTAATGAGACATATCCCGCCCTTCCCCTCAAAGGGTCTTTGGTGTTTTATGAGCTATGAAACCCTTTTTCCCTCTTCCAACCCTTTCCTTCCCTTCCCTCCTCTTTTCCTTCTCTTCCCTTTTCTCTTTCTTATCTTTTCATTTCTCTTTAGCCGCCAATTGTGATGAGTTACCCATCGTATCTGCCCATTGTGGCCAAAGCCCACGCACAGTGATATCATTGTGACATTCTGACGATTTATGTCTCAACCACTAACCCAGCACACTTCCCTTATGAGCTGCTGAATATCCAACTGCCGGGCACGGCAAACGCTGGCCAGGCTTACATCATCATTTCGACGCCTACATGTAGTCGCTAGTAGAGCTACCTAAACTGTTATCGTCATAGTGTCTTGAGTACACGTATATCATTAGCGGAAGACGCGGGCTAGTGGCAGTACGAAGAGTTATGGGCTCAGCAGCTGTTTCTGAAAGCTCAAAGACAGAGTTGCCCAGATGTCTTGGCAACTCCCCAGGCTTCCGGAAAAGTTGTCTACAGAAACTGAATATGGGCCTCGGTTACTTTTTCAACTCTGATGGACACCACGTAGACAGTACTTGTAGTATGGGTAGACGAAACCAGAAGAGATCGCAGCGCCTCGCTACCT|downstream_gene_variant|MODIFIER|TRIREDRAFT_58466|gene-TRIREDRAFT_58466|transcript|XM_006963552.1|protein_coding||c.*1267delCinsTGTTAGGCATTTCGGCGTATAACAGACTCTTTAACTCTATCTTGATTTTCTTGATCTTATCACCCCCCGTCTAGCATGGCGCTAACATGACAAGTAATGAGACATATCCCGCCCTTCCCCTCAAAGGGTCTTTGGTGTTTTATGAGCTATGAAACCCTTTTTCCCTCTTCCAACCCTTTCCTTCCCTTCCCTCCTCTTTTCCTTCTCTTCCCTTTTCTCTTTCTTATCTTTTCATTTCTCTTTAGCCGCCAATTGTGATGAGTTACCCATCGTATCTGCCCATTGTGGCCAAAGCCCACGCACAGTGATATCATTGTGACATTCTGACGATTTATGTCTCAACCACTAACCCAGCACACTTCCCTTATGAGCTGCTGAATATCCAACTGCCGGGCACGGCAAACGCTGGCCAGGCTTACATCATCATTTCGACGCCTACATGTAGTCGCTAGTAGAGCTACCTAAACTGTTATCGTCATAGTGTCTTGAGTACACGTATATCATTAGCGGAAGACGCGGGCTAGTGGCAGTACGAAGAGTTATGGGCTCAGCAGCTGTTTCTGAAAGCTCAAAGACAGAGTTGCCCAGATGTCTTGGCAACTCCCCAGGCTTCCGGAAAAGTTGTCTACAGAAACTGAATATGGGCCTCGGTTACTTTTTCAACTCTGATGGACACCACGTAGACAGTACTTGTAGTATGGGTAGACGAAACCAGAAGAGATCGCAGCGCCTCGCTACCT|||||138|WARNING_TRANSCRIPT_NO_START_CODON,TGTTAGGCATTTCGGCGTATAACAGACTCTTTAACTCTATCTTGATTTTCTTGATCTTATCACCCCCCGTCTAGCATGGCGCTAACATGACAAGTAATGAGACATATCCCGCCCTTCCCCTCAAAGGGTCTTTGGTGTTTTATGAGCTATGAAACCCTTTTTCCCTCTTCCAACCCTTTCCTTCCCTTCCCTCCTCTTTTCCTTCTCTTCCCTTTTCTCTTTCTTATCTTTTCATTTCTCTTTAGCCGCCAATTGTGATGAGTTACCCATCGTATCTGCCCATTGTGGCCAAAGCCCACGCACAGTGATATCATTGTGACATTCTGACGATTTATGTCTCAACCACTAACCCAGCACACTTCCCTTATGAGCTGCTGAATATCCAACTGCCGGGCACGGCAAACGCTGGCCAGGCTTACATCATCATTTCGACGCCTACATGTAGTCGCTAGTAGAGCTACCTAAACTGTTATCGTCATAGTGTCTTGAGTACACGTATATCATTAGCGGAAGACGCGGGCTAGTGGCAGTACGAAGAGTTATGGGCTCAGCAGCTGTTTCTGAAAGCTCAAAGACAGAGTTGCCCAGATGTCTTGGCAACTCCCCAGGCTTCCGGAAAAGTTGTCTACAGAAACTGAATATGGGCCTCGGTTACTTTTTCAACTCTGATGGACACCACGTAGACAGTACTTGTAGTATGGGTAGACGAAACCAGAAGAGATCGCAGCGCCTCGCTACCT|downstream_gene_variant|MODIFIER|TRIREDRAFT_58466|gene-TRIREDRAFT_58466|transcript|XM_006963552.1|protein_coding||c.*1267delGinsTGTTAGGCATTTCGGCGTATAACAGACTCTTTAACTCTATCTTGATTTTCTTGATCTTATCACCCCCCGTCTAGCATGGCGCTAACATGACAAGTAATGAGACATATCCCGCCCTTCCCCTCAAAGGGTCTTTGGTGTTTTATGAGCTATGAAACCCTTTTTCCCTCTTCCAACCCTTTCCTTCCCTTCCCTCCTCTTTTCCTTCTCTTCCCTTTTCTCTTTCTTATCTTTTCATTTCTCTTTAGCCGCCAATTGTGATGAGTTACCCATCGTATCTGCCCATTGTGGCCAAAGCCCACGCACAGTGATATCATTGTGACATTCTGACGATTTATGTCTCAACCACTAACCCAGCACACTTCCCTTATGAGCTGCTGAATATCCAACTGCCGGGCACGGCAAACGCTGGCCAGGCTTACATCATCATTTCGACGCCTACATGTAGTCGCTAGTAGAGCTACCTAAACTGTTATCGTCATAGTGTCTTGAGTACACGTATATCATTAGCGGAAGACGCGGGCTAGTGGCAGTACGAAGAGTTATGGGCTCAGCAGCTGTTTCTGAAAGCTCAAAGACAGAGTTGCCCAGATGTCTTGGCAACTCCCCAGGCTTCCGGAAAAGTTGTCTACAGAAACTGAATATGGGCCTCGGTTACTTTTTCAACTCTGATGGACACCACGTAGACAGTACTTGTAGTATGGGTAGACGAAACCAGAAGAGATCGCAGCGCCTCGCTACCT|||||138|WARNING_TRANSCRIPT_NO_START_CODON,TGTTAGGCATTTCGGCGTATAACAGACTCTTTAACTCTATCTTGATTTTCTTGATCTTATCACCCCCCGTCTAGCATGGCGCTAACATGACAAGTAATGAGACATATCCCGCCCTTCCCCTCAAAGGGTCTTTGGTGTTTTATGAGCTATGAAACCCTTTTTCCCTCTTCCAACCCTTTCCTTCCCTTCCCTCCTCTTTTCCTTCTCTTCCCTTTTCTCTTTCTTATCTTTTCATTTCTCTTTAGCCGCCAATTGTGATGAGTTACCCATCGTATCTGCCCATTGTGGCCAAAGCCCACGCACAGTGATATCATTGTGACATTCTGACGATTTATGTCTCAACCACTAACCCAGCACACTTCCCTTATGAGCTGCTGAATATCCAACTGCCGGGCACGGCAAACGCTGGCCAGGCTTACATCATCATTTCGACGCCTACATGTAGTCGCTAGTAGAGCTACCTAAACTGTTATCGTCATAGTGTCTTGAGTACACGTATATCATTAGCGGAAGACGCGGGCTAGTGGCAGTACGAAGAGTTATGGGCTCAGCAGCTGTTTCTGAAAGCTCAAAGACAGAGTTGCCCAGATGTCTTGGCAACTCCCCAGGCTTCCGGAAAAGTTGTCTACAGAAACTGAATATGGGCCTCGGTTACTTTTTCAACTCTGATGGACACCACGTAGACAGTACTTGTAGTATGGGTAGACGAAACCAGAAGAGATCGCAGCGCCTCGCTACCT|downstream_gene_variant|MODIFIER|TRIREDRAFT_58466|gene-TRIREDRAFT_58466|transcript|XM_006963552.1|protein_coding||c.*1266_*1267insTGTTAGGCATTTCGGCGTATAACAGACTCTTTAACTCTATCTTGATTTTCTTGATCTTATCACCCCCCGTCTAGCATGGCGCTAACATGACAAGTAATGAGACATATCCCGCCCTTCCCCTCAAAGGGTCTTTGGTGTTTTATGAGCTATGAAACCCTTTTTCCCTCTTCCAACCCTTTCCTTCCCTTCCCTCCTCTTTTCCTTCTCTTCCCTTTTCTCTTTCTTATCTTTTCATTTCTCTTTAGCCGCCAATTGTGATGAGTTACCCATCGTATCTGCCCATTGTGGCCAAAGCCCACGCACAGTGATATCATTGTGACATTCTGACGATTTATGTCTCAACCACTAA
CCAGCACACTTCCCTTATGAGCTGCTGAATATCCAACTGCCGGGCACGGCAAACGCTGGCCAGGCTTACATCATCATTTCGACGCCTACATGTAGTCGCTAGTAGAGCTACCTAAACTGTTATCGTCATAGTGTCTTGAGTACACGTATATCATTAGCGGAAGACGCGGGCTAGTGGCAGTACGAAGAGTTATGGGCTCAGCAGCTGTTTCTGAAAGCTCAAAGACAGAGTTGCCCAGATGTCTTGGCAACTCCCCAGGCTTCCGGAAAAGTTGTCTACAGAAACTGAATATGGGCCTCGGTTACTTTTTCAACTCTGATGGACACCACGTAGACAGTACTTGTAGTATGGGTAGACGAAACCAGAAGAGATCGCAGCGCCTCGCTACCT|||||138|WARNING_TRANSCRIPT_NO_START_CODON,TGTTAGGCATTTCGGCGTATAACAGACTCTTTAACTCTATCTTGATTTTCTTGATCTTATCACCCCCCGTCTAGCATGGCGCTAACATGACAAGTAATGAGACATATCCCGCCCTTCCCCTCAAAGGGTCTTTGGTGTTTTATGAGCTATGAAACCCTTTTTCCCTCTTCCAACCCTTTCCTTCCCTTCCCTCCTCTTTTCCTTCTCTTCCCTTTTCTCTTTCTTATCTTTTCATTTCTCTTTAGCCGCCAATTGTGATGAGTTACCCATCGTATCTGCCCATTGTGGCCAAAGCCCACGCACAGTGATATCATTGTGACATTCTGACGATTTATGTCTCAACCACTAACCCAGCACACTTCCCTTATGAGCTGCTGAATATCCAACTGCCGGGCACGGCAAACGCTGGCCAGGCTTACATCATCATTTCGACGCCTACATGTAGTCGCTAGTAGAGCTACCTAAACTGTTATCGTCATAGTGTCTTGAGTACACGTATATCATTAGCGGAAGACGCGGGCTAGTGGCAGTACGAAGAGTTATGGGCTCAGCAGCTGTTTCTGAAAGCTCAAAGACAGAGTTGCCCAGATGTCTTGGCAACTCCCCAGGCTTCCGGAAAAGTTGTCTACAGAAACTGAATATGGGCCTCGGTTACTTTTTCAACTCTGATGGACACCACGTAGACAGTACTTGTAGTATGGGTAGACGAAACCAGAAGAGATCGCAGCGCCTCGCTACCT|downstream_gene_variant|MODIFIER|exon-XM_006963552.1-1|GENE_exon-XM_006963552.1-1|transcript|rna-XM_006963552.1|protein_coding||c.*138delAinsTGTTAGGCATTTCGGCGTATAACAGACTCTTTAACTCTATCTTGATTTTCTTGATCTTATCACCCCCCGTCTAGCATGGCGCTAACATGACAAGTAATGAGACATATCCCGCCCTTCCCCTCAAAGGGTCTTTGGTGTTTTATGAGCTATGAAACCCTTTTTCCCTCTTCCAACCCTTTCCTTCCCTTCCCTCCTCTTTTCCTTCTCTTCCCTTTTCTCTTTCTTATCTTTTCATTTCTCTTTAGCCGCCAATTGTGATGAGTTACCCATCGTATCTGCCCATTGTGGCCAAAGCCCACGCACAGTGATATCATTGTGACATTCTGACGATTTATGTCTCAACCACTAACCCAGCACACTTCCCTTATGAGCTGCTGAATATCCAACTGCCGGGCACGGCAAACGCTGGCCAGGCTTACATCATCATTTCGACGCCTACATGTAGTCGCTAGTAGAGCTACCTAAACTGTTATCGTCATAGTGTCTTGAGTACACGTATATCATTAGCGGAAGACGCGGGCTAGTGGCAGTACGAAGAGTTATGGGCTCAGCAGCTGTTTCTGAAAGCTCAAAGACAGAGTTGCCCAGATGTCTTGGCAACTCCCCAGGCTTCCGGAAAAGTTGTCTACAGAAACTGAATATGGGCCTCGGTTACTTTTTCAACTCTGATGGACACCACGTAGACAGTACTTGTAGTATGGGTAGACGAAACCAGAAGAGATCGCAGCGCCTCGCTACCT|||||138|,TGTTAGGCATTTCGGCGTATAACAGACTCTTTAACTCTATCTTGATTTTCTTGATCTTATCACCCCCCGTCTAGCATGGCGCTAACATGACAAGTAATGAGACATATCCCGCCCTTCCCCTCAAAGGGTCTTTGGTGTTTTATGAGCTATGAAACCCTTTTTCCCTCTTCCAACCCTTTCCTTCCCTTCCCTCCTCTTTTCCTTCTCTTCCCTTTTCTCTTTCTTATCTTTTCATTTCTCTTTAGCCGCCAATTGTGATGAGTTACCCATCGTATCTGCCCATTGTGGCCAAAGCCCACGCACAGTGATATCATTGTGACATTCTGACGATTTATGTCTCAACCACTAACCCAGCACACTTCCCTTATGAGCTGCTGAATATCCAACTGCCGGGCACGGCAAACGCTGGCCAGGCTTACATCATCATTTCGACGCCTACATGTAGTCGCTAGTAGAGCTACCTAAACTGTTATCGTCATAGTGTCTTGAGTACACGTATATCATTAGCGGAAGACGCGGGCTAGTGGCAGTACGAAGAGTTATGGGCTCAGCAGCTGTTTCTGAAAGCTCAAAGACAGAGTTGCCCAGATGTCTTGGCAACTCCCCAGGCTTCCGGAAAAGTTGTCTACAGAAACTGAATATGGGCCTCGGTTACTTTTTCAACTCTGATGGACACCACGTAGACAGTACTTGTAGTATGGGTAGACGAAACCAGAAGAGATCGCAGCGCCTCGCTACCT|downstream_gene_variant|MODIFIER|exon-XM_006963552.1-1|GENE_exon-XM_006963552.1-1|transcript|rna-XM_006963552.1|protein_coding||c.*138delCinsTGTTAGGCATTTCGGCGTATAACAGACTCTTTAACTCTATCTTGATTTTCTTGATCTTATCACCCCCCGTCTAGCATGGCGCTAACATGACAAGTAATGAGACATATCCCGCCCTTCCCCTCAAAGGGTCTTTGGTGTTTTATGAGCTATGAAACCCTTTTTCCCTCTTCCAACCCTTTCCTTCCCTTCCCTCCTCTTTTCCTTCTCTTCCCTTTTCTCTTTCTTATCTTTTCATTTCTCTTTAGCCGCCAATTGTGATGAGTTACCCATCGTATCTGCCCATTGTGGCCAAAGCCCACGCACAGTGATATCATTGTGACATTCTGACGATTTATGTCTCAACCACTAACCCAGCACACTTCCCTTATGAGCTGCTGAATATCCAACTGCCGGGCACGGCAAACGCTGGCCAGGCTTACATCATCATTTCGACGCCTACATGTAGTCGCTAGTAGAGCTACCTAAACTGTTATCGTCATAGTGTCTTGAGTACACGTATATCATTAGCGGAAGACGCGGGCTAGTGGCAGTACGAAGAGTTATGGGCTCAGCAGCTGTTTCTGAAAGCTCAAAGACAGAGTTGCCCAGATGTCTTGGCAACTCCCCAGGCTTCCGGAAAAGTTGTCTACAGAAACTGAATATGGGCCTCGGTTACTTTTTCAACTCTGATGGACACCACGTAGACAGTACTTGTAGTATGGGTAGACGAAACCAGAAGAGATCGCAGCGCCTCGCTACCT|||||138|,TGTTAGGCATTTCGGCGTATAACAGACTCTTTAACTCTATCTTGATTTTCTTGATCTTATCACCCCCCGTCTAGCATGGCGCTAACATGACAAGTAATGAGACATATCCCGCCCTTCCCCTCAAAGGGTCTTTGGTGTTTTATGAGCTATGAAACCCTTTTTCCCTCTTCCAACCCTTTCCTTCCCTTCCCTCCTCTTTTCCTTCTCTTCCCTTTTCTCTTTCTTATCTTTTCATTTCTCTTTAGCCGCCAATTGTGATGAGTTACCCATCGTATCTGCCCATTGTGGCCAAAGCCCACGCACAGTGATATCATTGTGACATTCTGACGATTTATGTCTCAACCACTAACCCAGCACACTTCCCTTATGAGCTGCTGAATATCCAACTGCCGGGCACGGCAAACGCTGGCCAGGCTTACATCATCATTTCGACGCCTACATGTAGTCGCTAGTAGAGCTACCTAAACTGTTATCGTCATAGTGTCTTGAGTACACGTATATCATTAGCGGAAGACGCGGGCTAGTGGCAGTACGAAGAGTTATGGGCTCAGCAGCTGTTTCTGAAAGCTCAAAGACAGAGTTGCCCAGATGTCTTGGCAACTCCCCAGGCTTCCGGAAAAGTTGTCTACAGAAACTGAATATGGGCCTCGGTTACTTTTTCAACTCTGATGGACACCACGTAGACAGTACTTGTAGTATGGGTAGACGAAACCAGAAGAGATCGCAGCGCCTCGCTACCT|downstream_gene_variant|MODIFIER|exon-XM_006963552.1-1|GENE_exon-XM_006963552.1-1|transcript|rna-XM_006963552.1|protein_coding||c.*138delGinsTGTTAGGCATTTCGGCGTATAACAGACTCTTTAACTCTATCTTGATTTTCTTGATCTTATCACCCCCCGTCTAGCATGGCGCTAACATGACAAGTAATGAGACATATCCCGCCCTTCCCCTCAAAGGGTCTTTGGTGTTTTATGAGCTATGAAACCCTTTTTCCCTCTTCCAACCCTTTCCTTCCCTTCCCTCCTCTTTTCCTTCTCTTCCCTTTTCTCTTTCTTATCTTTTCATTTCTCTTTAGCCGCCAATTGTGATGAGTTACCCATCGTATCTGCCCATTGTGGCCAAAGCCCACGCACAGTGATATCATTGTGACATTCTGACGATTTATGTCTCAACCACTAACCCAGCACACTTCCCTTATGAGCTGCTGAATATCCAACTGCCGGGCACGGCAAACGCTGGCCAGGCTTACATCATCATTTCGACGCCTACATGTAGTCGCTAGTAGAGCTACCTAAACTGTTATCGTCATAGTGTCTTGAGTACACGTATATCATTAGCGGAAGACGCGGGCTAGTGGCAGTACGAAGAGTTATGGGCTCAGCAGCTGTTTCTGAAAGCTCAAAGACAGAGTTGCCCAGATGTCTTGGCAACTCCCCAGGCTTCCGGAAAAGTTGTCTACAGAAACTGAATATGGGCCTCGGTTACTTTTTCAACTCTGATGGACACCACGTAGACAGTACTTGTAGTATGGGTAGACGAAACCAGAAGAGATCGCAGCGCCTCGCTACCT|||||138|,TGTTAGGCATTTCGGCGTATAACAGACTCTTTAACTCTATCTTGATTTTCTTGATCTTATCACCCCCCGTCTAGCATGGCGCTAACATGACAAGTAATGAGACATATCCCGCCCTTCCCCTCAAAGGGTCTTTGGTGTTTTATGAGCTATGAAACCCTTTTTCCCTCTTCCAACCCTTTCCTTCCCTTCCCTCCTCTTTTCCTTCTCTTCCCTTTTCTCTTTCTTATCTTTTCATTTCTCTTTAGCCGCCAATTGTGATGAGTTACCCATCGTATCTGCCCATTGTGGCCAAAGCCCACGCACAGTGATATCATTGTGACATTCTGACGATTTATGTCTCAACCACTAACCCAGCACACTTCCCTTATGAGCTGCTGAATATCCAACTGCCGGGCACGGCAAACGCTGGCCAGGCTTACATCATCATTTCGACGCCTACATGTAGTCGCTAGTAGAGCTACCTAAACTGTTATCGTCATAGTGTCTTGAGTACACGTATATCATTAGCGGAAGACGCGGGCTAGTGGCAGTACGAAGAGTTATGGGCTCAGCAGCTGTTTCTGAAAGCTCAAAGACAGAGTTGCCCAGATGTCTTGGCAACTCCCCAGGCTTCCGGAAAAGTTGTCTACAGAAACTGAATATGGGCCTCGGTTACTTTTTCAACTCTGATGGACACCACGTAGACAGTACTTGTAGTATGGGTAGACGAAACCAGAAGAGATCGCAGCGCCTCGCTACCT|downstream_gene_variant|MODIFIER|exon-XM_006963552.1-1|GENE_exon-XM_006963552.1-1|transcript|rna-XM_006963552.1|protein_coding||c.*137_*138insTGTTAGGCATTTCGGCGTATAACAGACTCTTTAACTCTATCTTGATTTTCTTGATCTTATCACCCCCCGTCTAGCATGGCGCTAACATGACAAGTAATGAGACATATCCCGCCCTTCCCCTCAAAGGGTCTTTGGTGTTTTATGAGCTATGAAACCCTTTTTCCCTCTTCCAACCCTTTCCTTCCCTTCCCTCCTCTTTTCCTTCTCTTCCCTTTTCTCTTTCTTATCTTTTCATTTCTCTTTAGCCGCCAATTGTGATGAGTTACCCATCGTATCTGCCCATTGTGGCCAAAGCCCACGCACAGTGATATCATTGTGACATTCTGACGATTTATGTCTCAACCACTAACCCAGCACACTTCCCTTATGAGCTGCTGAATATCCAACTGCCGGGCACGGCAAACGCTGGCCAGGCTTACATCATCATTTCGACGCCTACATGTAGTCGCTAGTAGAGCTACCTAAACTGTTATCGTCATAGTGTCTTGAGTACACGTATATCATTAGCGGAAGACGCGGGCTAGTGGCAGTACGAAGAGTTATGGGCTCAGCAGCTGTTTCTGAAAGCTCAAAGACAGAGTTGCCCAGATGTCTTGGCAACTCCCCAGGCTTCCGGAAAAGTTGTCTACAGAAACTGAATATGGGCCTCGGTTACTTTTTCAACTCTGATGGACACCACGTAGACAGTACTTGTAGTATGGGTAGACGAAACCAGAAGAGATCGCAGCGCCTCGCTACCT|||||138|,TGTTAGGCATTTCGGCGTATAACAGACTCTTTAACTCTATCTTGATTTTCTTGATCTTATCACCCCCCGTCTAGCATGGCGCTAACATGACAAGTAATGAGACATATCCCGCCCTTCCCCTCAAAGGGTCTTTGGTGTTTTATGAGCTATGAAACCCTTTTTCCCTCTTCCAACCCTTTCCTTCCCTTCCCTCCTCTTTTCCTTCTCTTCCCTTTTCTCTTTCTTATCTTTTCATTTCTCTTTAGCCGCCAATTGTGATGAGTTACCCATCGTATCTGCCCATTGTGGCCAAAGCCCACGCACAGTGATATCATTGTGACATTCTGACGATTTATGTCTCAACCACTAACCCAGCACACTTCCCTTATGAGCTGCTGAATATCCAACTGCCGGGCACGGCAAACGCTGGCCAGGCTTACATCATCATTTCGACGCCTACATGTAGTCGCTAGTAGAGCTACCTAAACTGTTATCGTCATAGTGTCTTGAGTACACGTATATCATTAGCGGAAGACGCGGGCTAGTGGCAGTACGAAGAGTTATGGGCTCAGCAGCTGTTTCTGAAAGCTCAAAGACAGAGTTGCCCAGATGTCTTGGCAACTCCCCAGGCTTCCGGAAAAGTTGTCTACAGAAACTGAATATGGGCCTCGGTTACTTTTTCAACTCTGATGGACACCACGTAGACAGTACTTGTAGTATGGGTAGACGAAACCAGAAGAGATCGCAGCGCCTCGCTACCT|non_coding_transcript_exon_variant|MODIFIER|gene-TRIREDRAFT_105315|null|transcript|gene-TRIREDRAFT_73119|pseudogene|4/11|n.2135delTinsAGGTAGCGAGGCGCTGCGATCTCTTCTGGTTTCGTCTACCCATACTACAAGTACTGTCTACGTGGTGTCCATCAGAGTTGAAAAAGTAACCGAGGCCCATATTCAGTTTCTGTAGACAACTTTTCCGGAAGCCTGGGGAGTTGCCAAGACATCTGGGCAACTCTGTCTTTGAGCTTTCAGAAACAGCTGCTGAGCCCATAACTCTTCGTACTGCCACTAGCCCGCGTCTTCCGCTAATGATATACGTGTACTCAAGACACTATGACGATAACAGTTTAGGTAGCTCTACTAGCGACTACATGTAGGCGTCGAAATGATGATGTAAGCCTGGCCAGCGTTTGCCGTGCCCGGCAGTTGGATATTCAGCAGCTCATAAGGGAAGTGTGCTGGGTTAGTGGTTGAGACATAAATCGTCAGAATGTCACAATGATATCACTGTGCGTGGGCTTTGGCCACAATGGGCAGATACGATGGGTAACTCATCACAATTGGCGGCTAAAGAGAAATGAAAAGATAAGAAAGAGAAAAGGGAAGAGAAGGAAAAGAGGAGGGAAGGGAAGGAAAGGGTTGGAAGAGGGAAAAAGGGTTTCATAGCTCATAAAACACCAAAGACCCTTTGAGGGGAAGGGCGGGATATGTCTCATTACTTGTCATGTTAGCGCCATGCTAGACGGGGGGTGATAAGATCAAGAAAATCAAGATAGAGTTAAAGAGTCTGTTATACGCCGAAATGCCTAACA||||||,TGTTAGGCATTTCGGCGTATAACAGACTCTTTAACTCTATCTTGATTTTCTTGATCTTATCACCCCCCGTCTAGCATGGCGCTAACATGACAAGTAATGAGACATATCCCGCCCTTCCCCTCAAAGGGTCTTTGGTGTTTTATGAGCTATGAAACCCTTTTTCCCTCTTCCAACCCTTTCCTTCCCTTCCCTCCTCTTTTCCTTCTCTTCCCTTTTCTCTTTCTTATCTTTTCATTTCTCTTTAGCCGCCAATTGTGATGAGTTACCCATCGTATCTGCCCATTGTGGCCAAAGCCCACGCACAGTGATATCATTGTGACATTCTGACGATTTATGTCTCAACCACTAACCCAGCACACTTCCCTTATGAGCTGCTGAATATCCAACTGCCGGGCACGGCAAACGCTGGCCAGGCTTACATCATCATTTCGACGCCTACATGTAGTCGCTAGTAGAGCTACCTAAACTGTTATCGTCATAGTGTCTTGAGTACACGTATATCATTAGCGGAAGACGCGGGCTAGTGGCAGTACGAAGAGTTATGGGCTCAGCAGCTGTTTCTGAAAGCTCAAAGACAGAGTTGCCCAGATGTCTTGGCAACTCCCCAGGCTTCCGGAAAAGTTGTCTACAGAAACTGAATATGGGCCTCGGTTACTTTTTCAACTCTGATGGACACCACGTAGACAGTACTTGTAGTATGGGTAGACGAAACCAGAAGAGATCGCAGCGCCTCGCTACCT|non_coding_transcript_exon_variant|MODIFIER|gene-TRIREDRAFT_105315|null|transcript|gene-TRIREDRAFT_73119|pseudogene|4/11|n.2135delGinsAGGTAGCGAGGCGCTGCGATCTCTTCTGGTTTCGTCTACCCATACTACAAGTACTGTCTACGTGGTGTCCATCAGAGTTGAAAAAGTAACCGAGGCCCATATTCAGTTTCTGTAGACAACTTTTCCGGAAGCCTGGGGAGTTGCCAAGACATCTGGGCAACTCTGTCTTTGAGCTTTCAGAAACAGCTGCTGAGCCCATAACTCTTCGTACTGCCACTAGCCCGCGTCTTCCGCTAATGATATACGTGTACTCAAGACACTATGACGATAACAGTTTAGGTAGCTCTACTAGCGACTACATGTAGGCGTCGAAATGATGATGTAAGCCTGGCCAGCGTTTGCCGTGCCCGGCAGTTGGATATTCAGCAGCTCATAAGGGAAGTGTGCTGGGTTAGTGGTTGAGACATAAATCGTCAGAATGTCACAATGATATCACTGTGCGTGGGCTTTGGCCACAATGGGCAGATACGATGGGTAACTCATCACAATTGGCGGCTAAAGAGAAATGAAAAGATAAGAAAGAGAAAAGGGAAGAGAAGGAAAAGAGGAGGGAAGGGAAGGAAAGGGTTGGAAGAGGGAAAAAGGGTTTCATAGCTCATAAAACACCAAAGACCCTTTGAGGGGAAGGGCGGGATATGTCTCATTACTTGTCATGTTAGCGCCATGCTAGACGGGGGGTGATAAGATCAAGAAAATCAAGATAGAGTTAAAGAGTCTGTTATACGCCGAAATGCCTAACA||||||,TGTTAGGCATTTCGGCGTATAACAGACTCTTTAACTCTATCTTGATTTTCTTGATCTTATCACCCCCCGTCTAGCATGGCGCTAACATGACAAGTAATGAGACATATCCCGCCCTTCCCCTCAAAGGGTCTTTGGTGTTTTATGAGCTATGAAACCCTTTTTCCCTCTTCCAACCCTTTCCTTCCCTTCCCTCCTCTTTTCCTTCTCTTCCCTTTTCTCTTTCTTATCTTTTCATTTCTCTTTAGCCGCCAATTGTGATGAGTTACCCATCGTATCTGCCCATTGTGGCCAAAGCCCACGCACAGTGATATCATTGTGACATTCTGACGATTTATGTCTCAACCACTAACCCAGCACACTTCCCTTATGAGCTGCTGAATATCCAACTGCCGGGCACGGCAAACGCTGGCCAGGCTTACATCATCATTTCGACGCCTACATGTAGTCGCTAGTAGAGCTACCTAAACTGTTATCGTCATAGTGTCTTGAGTACACGTATATCATTAGCGGAAGACGCGGGCTAGTGGCAGTACGAAGAGTTATGGGCTCAGCAGCTGTTTCTGAAAGCTCAAAGACAGAGTTGCCCAGATGTCTTGGCAACTCCCCAGGCTTCCGGAAAAGTTGTCTACAGAAACTGAATATGGGCCTCGGTTACTTTTTCAACTCTGATGGACACCACGTAGACAGTACTTGTAGTATGGGTAGACGAAACCAGAAGAGATCGCAGCGCCTCGCTACCT|non_coding_transcript_exon_variant|MODIFIER|gene-TRIREDRAFT_105315|null|transcript|gene-TRIREDRAFT_73119|pseudogene|4/11|n.2135delCinsAGGTAGCGAGGCGCTGCGATCTCTTCTGGTTTCGTCTACCCATACTACAAGTACTGTCTACGTGGTGTCCATCAGAGTTGAAAAAGTAACCGAGGCCCATATTCAGTTTCTGTAGACAACTTTTCCGGAAGCCTGGGGAGTTGCCAAGACATCTGGGCAACTCTGTCTTTGAGCTTTCAGAAACAGCTGCTGAGCCCATAACTCTTCGTACTGCCACTAGCCCGCGTCTTCCGCTAATGATATACGTGTACTCAAGACACTATGACGATAACAGTTTAGGTAGCTCTACTAGCGACTACATGTAGGCGTCGAAATGATGATGTAAGCCTGGCCAGCGTTTGCCGTGCCCGGCAGTTGGATATTCAGCAGCTCATAAGGGAAGTGTGCTGGGTTAGTGGTTGAGACATAAATCGTCAGAATGTCACAATGATATCACTGTGCGTGGGCTTTGGCCACAATGGGCAGATACGATGGGTAACTCATCACAATTGGCGGCTAAAGAGAAATGAAAAGATAAGAAAGAGAAAAGGGAAGAGAAGGAAAAGAGGAGGGAAGGGAAGGAAAGGGTTGGAAGAGGGAAAAAGGGTTTCATAGCTCATAAAACACCAAAGACCCTTTGAGGGGAAGGGCGGGATATGTCTCATTACTTGTCATGTTAGCGCCATGCTAGACGGGGGGTGATAAGATCAAGAAAATCAAGATAGAGTTAAAGAGTCTGTTATACGCCGAAATGCCTAACA||||||,TGTTAGGCATTTCGGCGTATAACAGACTCTTTAACTCTATCTTGATTTTCTTGATCTTATCACCCCCCGTCTAGCATGGCGCTAACATGACAAGTAATGAGACATATCCCGCCCTTCCCCTCAAAGGGTCTTTGGTGTTTTATGAGCTATGAAACCCTTTTTCCCTCTTCCAACCCTTTCCTTCCCTTCCCTCCTCTTTTCCTTCTCTTCCCTTTTCTCTTTCTTATCTTTTCATTTCTCTTTAGCCGCCAATTGTGATGAGTTACCCATCGTATCTGCCCATTGTGGCCAAAGCCCACGCACAGTGATATCATTGTGACATTCTGACGATTTATGTCTCAACCACTAACCCAGCACACTTCCCTTATGAGCTGCTGAATATCCAACTGCCGGGCACGGCAAACGCTGGCCAGGCTTACATCATCATTTCGACGCCTACATGTAGTCGCTAGTAGAGCTACCTAAACTGTTATCGTCATAGTGTCTTGAGTACACGTATATCATTAGCGGAAGACGCGGGCTAGTGGCAGTACGAAGAGTTATGGGCTCAGCAGCTGTTTCTGAAAGCTCAAAGACAGAGTTGCCCAGATGTCTTGGCAACTCCCCAGGCTTCCGGAAAAGTTGTCTACAGAAACTGAATATGGGCCTCGGTTACTTTTTCAACTCTGATGGACACCACGTAGACAGTACTTGTAGTATGGGTAGACGAAACCAGAAGAGATCGCAGCGCCTCGCTACCT|non_coding_transcript_exon_variant|MODIFIER|gene-TRIREDRAFT_105315|null|transcript|gene-TRIREDRAFT_73119|pseudogene|4/11|n.2135_2136insAGGTAGCGAGGCGCTGCGATCTCTTCTGGTTTCGTCTACCCATACTACAAGTACTGTCTACGTGGTGTCCATCAGAGTTGAAAAAGTAACCGAGGCCCATATTCAGTTTCTGTAGACAACTTTTCCGGAAGCCTGGGGAGTTGCCAAGACATCTGGGCAACTCTGTCTTTGAGCTTTCAGAAACAGCTGCTGAGCCCATAACTCTTCGTACTGCCACTAGCCCGCGTCTTCCGCTAATGATATACGTGTACTCAAGACACTATGACGATAACAGTTTAGGTAGCTCTACTAGCGACTACATGTAGGCGTCGAAATGATGATGTAAGCCTGGCCAGCGTTTGCCGTGCCCGGCAGTTGGATATTCAGCAGCTCATAAGGGAAGTGTGCTGGGTTAGTGGTTGAGACATAAATCGTCAGAATGTCACAATGATATCACTGTGCGTGGGCTTTGGCCACAATGGGCAGATACGATGGGTAACTCATCACAATTGGCGGCTAAAGAGAAATGAAAAGATAAGAAAGAGAAAAGGGAAGAGAAGGAAAAGAGGAGGGAAGGGAAGGAAAGGGTTGGAAGAGGGAAAAAGGGTTTCATAGCTCATAAAACACCAAAGACCCTTTGAGGGGAAGGGCGGGATATGTCTCATTACTTGTCATGTTAGCGCCATGCTAGACGGGGGGTGATAAGATCAAGAAAATCAAGATAGAGTTAAAGAGTCTGTTATACGCCGAAATGCCTAACA||||||	GT:DR:DV	1/1:0:208
NW_006711152.1	129961	1719	N	<DEL>	.	PASS	PRECISE;SVMETHOD=Snifflesv1.0.12;CHR2=NW_006711152.1;END=132030;ZMW=204;STD_quant_start=0.000000;STD_quant_stop=0.000000;Kurtosis_quant_start=1.453658;Kurtosis_quant_stop=82.675140;SVTYPE=DEL;SUPTYPE=SR;SVLEN=-2069;STRANDS=+-;STRANDS2=102,102,102,102;RE=204;REF_strand=3,3;Strandbias_pval=1;AF=0.971429;ANN=<DEL>|feature_ablation|HIGH|TRIREDRAFT_120884&exon-XM_006963737.1-1&gene-TRIREDRAFT_105315|gene-TRIREDRAFT_120884&GENE_exon-XM_006963737.1-1&null|gene_variant|null|||n.129962_132030del||||||	GT:DR:DV	1/1:6:204
NW_006711152.1	137440	1720	N	AGAAAAAGGGGTACTGTGGTTCATGAGATGCTCTCAAAATGATATATGCGCTATATTAACGCGACTGAAGACTAAAACTATAGCCTGTCCAGTCAAACGGGGCAACTTTTGTTATGTGAGTCGGTGCTTTAGCTGCTTCAATAGAAATACCATCATATTAACCGTACATAGCGAGTAAAAGGAAACCAGTTATCGGTCAGATTGTATCTCGCTAGTATGCACATTGCTTATCCGATGCAGTGATGCCGGCAACTTTAGTGAGGAATTTCTCGGTGGGGGCCACGTCTTTGAGGGCGCCGCGCAGGTCGGGCAAATGAGAGCTGTCGTATTTGTTGATGCCTATCAACAGCGCTGATTTTCCGGCCTTGCTTTGGTCCCTCTGCCATGGTGCTTCTGCCTTTGGTGTTTTCTGGTGGGTTGATAGGGTGAGGCAAAGTGAAGCATCAAGCACGGTGGACGCGCGACAAGGCCTTGAACTGACATGGATATATAGGCCGTGCACTGTATAGACAAGACGGGTCGAGGACACCACGTAGTCATCTTCGCCGGTTTGGTTGTTTCGGTAAAGACTGAGTATCGCAGAGCAAGCTGCCTTGATTCTTCTGAGCCCGGACGCCTCCTATCCAACGACTCGAGGCGCGTGTCCGAGGACACCTTTGTCTGCCAGATTCAGCAGCCCGTGCATGGTAGAACACCAACCAATGCCCAAGAGCTGCAGCGGTATGGGTCGCAACGTTTCATTTGAGGCCGGTAAACTTACACCCATCCTTCAAAATGTGCTAAGACCTCTTACCAGCGAGTGCTTTACATACGTCTAGGTACTAACCCATAGGTGCCCTCAAAGACGTATTGTGGGCTGCGACCTGCAAGTAACACTCTCGTTTACCTCTACAACGCACATCTGCCTAAATCTGTGACGTATATCTACACATCTGCCTGGTCAAACGCTCTTCCGAGGCCTTATATCCCGCAACAATCTGCATTGTACAACCCCGCTCTGCGTTTATTGGCCTGTCTGTATGCTCAAGTCCAGCGCATCACCGAAGAGAGACATCATAGGCTCGCTCTTATAACATGACCCCGGCGGCGTAGATGATTCATCCATCCATATCCCCTACACGTTGTCCTTCTATTCAAAAGGTTCCAAAAGCATCGGTGTGCATACATGTACGAGGATAAAGGTCTCGTTAACAACGGCCAGCCGGTTTTACACCAAACATATAGTACCTACTACCCGGGTAAGAGGGGTCTTTGGAAATAGGTTCTGCAATAGGTGCTGAAATATTATAGTATTTAAAATATCTTTATAATTATTAGTTATTTTATACTTATGTTCTTTTATAAAATATTTTAAGTTATCAAATATATATTAAATATATATAATATTTTATAAACTTTTTTTAAAAAAAATATATATATACTTAAAAAAGGTATTATAAGTACCTTTTTTTAATAAGTACTTATACTATTATATACTTAAAAATATATTCTAAATAATTATACCTTTTATTTAACTAAGGCAGGAATTAAATTTATAATTAATTAAAAAAAAATTATATATTATTATTTAACTCTTATAACATATTTATTTATAAAAAGAAACTAGTAGGAATTCTAGGATTTTTAATATATAAAGGCAGGTACATATATATTAATATAGTAACTTTATGCTTTAGGGAACTAGGTATTATAAAGCTAGGTATTTTAGGGCCCTAAGTGCTATAAGGCTAGGTGCTATTTATTATCAGTTATAAGCTTAGTTTTAATTCTAAGATTATTATAATTAATAATATATTTTAAACCTAGTAAAGCTTTTGTTATTTAATAGCTTGTATAAAAAGAATTATTAAAAAATAATATATTTAAGAAGCTATTAGAATAATAAAAATATTAAATAACTAAATTAAAATATTTTATATAAAATTCCTTTTATAACATATTTCTAAAAACACCCCTTACCTGTGTAAGGTAAGTATATTATATTATTCTATAAATAAATACCTATTTAGTTATATTAGAGCAGTAAGCGAAGCATAAGTTCTAGGTAAACTATTGTCAATTGTTTACCAGCCAGGAAACTATTACTCAGCAGCTCAACTACATGGCATATACTAGTACATATGTTAGACGACTGAAGAACTTGTACAATAGCCAGTTGTTAAGACAAGAAGCTTACGCCAAAGTCCCCGACAAGCAGCAATAGACATAAGCAAGCCAGCCCTTGTAAGTTACGCGTCTTATTTGAGAACGCTTATTAGTTCCATCCATAACCTTAGAGAGATTGCCTCTTTCATTATATCTAATAATAATGATGCTGCTGGTGCTCTACTTAGCTCTTTACAAACTCTGCAAACAAGACTTGAATCAGGGGCCAACAGCTTTCCCATTGCTTCTCCGCAGGCACCGTGGATACTAGACATGTTCCCAGTCGATACTATGAATGCTACACTATATAACAATACATATCCATAAACTTCTAATTAATTACCAATGTCACTACAGCTCCTTCCTTGCCCTTTTCACCATCATCATCACTAGCATTATCTTTATTGACTTCATTTACTTCTCCCTCTAAAGTTACTCCTTCTATTCTTGGTGAAACTACTTTTAGTAGCGATGATTATAATTTCTCGCTTATGACGAATAAGAAGTGTTAGCTTAGCAACGACTTATCCATAGTACATAAATTGCTGTTATACATGCCTGAACCGTTGGCAATTCACGGTAGTGAACTTGACATATCTACCGCCGCCGTGAGCGAACAAGAGGAATCCTGTCAAGAGTGCCCATTACCCGAAAGCGATCCAATCTGCACCAAAACTGTACAGCTGACTATCAGCCCACGAATCGGCATGCCAGACAAACCCGGACTGGTCCATCTTGCCCGACCTTGGCTCGAAGATAGCTGGAGGAGTCCATGTCCAGCTCGCTGATGCCAATAAACACCTTGGGCGTTTTGTCGAACAATTTGGCAGGAAATTTGACCTTCTTTGAGTTGCTGGCGATAGGAGGGAACCAGTCGCGCAGCTCACTCGTACTGACCCTGCCGCCTGTAACGTCTTCGCTGTTCTTGGGATAGGCAACCCATGAGGCAGTCGCGTTATAGAGAACCCAATCACCCCATGACCCAATGTCGAGAGAAAGTCAGAGATTGTGACATTCCTGGCCTTGGCTTTAACCCGCCAGTTGTGTGCCTTGTCCAGGGTGAGAGCACTCAGCTAGATAAGGATATTGGGTGGCCTTGTGTACTTCCTGTCGGGGAACTCGAAGTATTCGGTGACTTGGCGTACGCCGTTTTCGTCGCCAGGTGCAGGTTTGTGGGGAGATCACTTGTCGAAGTGTTTGAACTCGTCCAGCATCATAGATTTCTCTACCGTAATTCTCAACAGGTATAGCGTATATAGCACCTCATACAGCCTCTATTTACCGGCTGGAGAGATTGGACGCGCGGCACGGGTCCCCTCCTTTCAGCTGGCCACCCGCGCCGGGCTGGCCCTTTGGTTGGCCGGCCATGACTGTTCTCTGTTCTTACGTCCAATGAAACATCCACACGTGTGACTGCCTTGCATTATTACCATGGGAATTGCCGTTTCATTGCATAATTGTTTTCAGATTTGGATGATCTATTACTCGTCGTAATCAACTACTGTACAGATGACGCCTAAATGACAAGCCCCCAATACACTCAGAAAATCCGGCTCCATCTGACCTGCGTGTGTTTTTCAGACAGTACAGAGCACAACCAACCACCCACAATGGCCGAATTCTCTACCTTGTTCTCGTATGGCTCGATTGATGCCAAGAGCAGAACATGGAGACGTTTCTAGTAGCAATCTAGTCTCAGAAGATGGAAACCCCCGCCATCTCGCTGAAGGAGCTGCGCCAAGGAGCGGCTGAGAGTCATAGTGTCATAGGATCCCCTATGCAAGAGGGATCCCCTGGGGTATAAGAAGCCCGAGGGATCCCTAGGATTTGAGGAGGCCAAAGAATCGAAGCTGACATTGCAAACCCCCTACTATCTAGCACCTACCTAGCTGTATGTGCTCTTATCCCCTCTCCTTGTGATCCCTCGATTTGACACTTTCCTACTGCCCTCTATAGTACAGAAGTTCCCAAACCCTAATCAGTCAGCCCTTGCCACAGCGTCATCACAATGCCGCGTGATTTGTTGATTGTCTTTGGGAACGACACAAATCCCGGTGTAGTTCAGACCTGGGCCATTTCCAACCAGAATTCACAGGATGTAGATCCTGGGGATGCCGCTTTTTTTCGATATCACGGTCGGAGGTGGTGTTCGTTTTGTTTATCTTATTCATTATTCTTCTTCTTCTCCTCCCCCCTACTCTTTATTAATGATTATATAAATTGTTTACTAAAAATGTAAAGAAATTGTCACTGACCATGCAATGAAAACTATAGGTAATGCGAATATTGGATTCTCTGTCGAGGCAAACGGAAACACTTTTATACACATCTCTCCGTTACGCCTACAACACCGACACATACACCCTTGTCCCCGACTACCCACAGTACTTTACCATTAGTGTTCACCAGAACAGGGGAGCTGAGGTTCAATGCACTTATAGCGGGCGAGAGAATGCTCTACTTGGTTATACTATTAAGTCTTTGGAAGTTAAATCTAGAGAGAAGTGAAAAAGGGTAATAGAGGAGCAGGCGTGTACAGTGATAAAAAAGAATAATAGAGATAGCTAATAGCCTATATGAATGGTACTAGTTACTCTATTGCCTATAGAACCAGAACAGAGTCAAGCAGTTAAGGGATTATTAGGCCATTAAGTTTATCCAGTGGCCATAGCTGTAGGAGCGGTAGTAGCGGCAGCAAAAGAATGCATGACTCAAATGACAATGTATACTAATGAAGAAGAGTGCGTAAGGATCGATGGATGTGTAAGATGATGAATTTCAGAATCATGCCGATTCGCTCGGGGATCCTCTGCGTCCTCGGAACCGAAATGGTCCCAGATAGACAACTAACCCATACAATGTCTTCAAAAAGCCAGCAGTTCTTACAGTTCCTCCTTGAAAGACGTACCTCCCTCCTCATTGTCACAGCGCGAATCAAAATTTTCTTCGTAGCCCTAGACATCGTCCATCAACTCATCTTCTTGGTTACGGCCTCAGTCGATATAGGATGTGGATCACCTGGAACCGAAACAACTTGGTATGGTTGCCTCCAAGGTACCGGCCCCGGAGTTTCTTTGCTGACGATGAACGGAAACTGGCAGATGTGGGTGGTACAACAATTGCCACCGGGCGTGAAAGCGGACACTCATTTCGGGCGCTACTGTAATATAACGCATTCTATGCTCTGTTCTCGATATCGCGACTCCTAAAGCTAAGGGAAGATCGTGGCTTTTTTGCGCTAGCCGCCGAGATGGTCAGCACTCGGCCCTATCAGGGGATCAATAACCTGCCTATATGCAGTGTCAACGGCCTTAACACCGTTATTGTCGAAGGCGAAAAGGGCAACCATCTTTATTATATATGGAACATCATAATATTTGATGGGCCGTGATGAGGCCTTGTGTGGCTAGTGCGAGAGGCACTGTTGCAGTGCTGCCCAAGGAATTCTTCACGGTCTTCAGAACAATAGGCCGACAATAGTGCACATGTGGACAATGCACACCCGCCCACTCTTTTGTCCATGTCATGGTAATATTAACCAATGTGGATTCTCGTATCTCATGTTCAATGACAGATGAGGTATTAAGATCTGATAAATACATATACATTGCTAAGTGCACCTCATGATTCACCTCTTACAGGTAACGATTTTGTTTTGCTTGTTATCAAGGATAAGGCTAAATCAATGGTCAAAAGACTGTCTTGCAATTAATGGGGTTTTCTTTTAGAAAAAAGTACACCGGAGTAATTCACCCATAATAAGTGTTGTTAGATCAATCACAAATCTCGTATAGTTGACCGCCCTACGTCCGGGTTTCTTTCTAGGAGCTACACAGTAGAACGTCACCAGTATATTTCACAGCCCGTATGCACAGCCTGTGGATGTTAGTACTCTATTCGAGTCACGGGTTTTCCGTTATCTTGTAGACCAATAGGTAGTCCACGATCACACTCTTTTGCTTAAAGGCAACCCATTGCGTGAAGAGCTTAGATGATGGTACCAAGCGGGCAAAGGGTGACTACCGAATAAAAGAGAGTCAATCGGCAATCTTTTGAAACCGATCTTTTGTAAGAATGCCCAGATTTTTGACAGAGGTGGTCTCTTGCTAATCATGAGCCTATGAGGAGATCCGAATGATACATGCAAGTGAGTGCGTGCTAAATACCAGGGAGCTTTACTGTACGGGTCCGAAGAGGGCCATGCTAAAGCATTGACCTTGTCTCAGTACTATATATCTATTCTCCCTTTTCCTTCTTTTCTCGCGTTTTTTTTCTCCACAAGTCATTTTCAACATCGATTTCGAACATGCGTGCGGACGTACATCCCTGGCGCTTCTCTGCGTCGTAGCAGAGAAGTTTGTCCAAGTGTCGTTAGCTACACATGTCATCCATGAGCGCGCCCTGCCAACAAATGACTGGGTTAAACTTGGCAACATCAATCCTGACGGTCTGTTGCCTGTTAGAATTGGTCTGACTCAGCAAAATCTTGTTCAGGGACACGATTTGCTTATGGAAAGGTATAGGAGATTCAACGCTAATTGCTCTTCACATCACTGACCCTATTCAAGATCCACCCCTGGTCACCCCAAATATGGTCAACATATGACACAAGATGAAGTTATCAAATTATTCGCACCACATGACGACAGTGTCAATGCAGTACAAAACTGGCTGGAATCCGAGGGAATCAAGCCAGATCGGTGTGACTAGATCCGGCAATCTCCAATGGATACAGTTTCATGCTACTGTAACGGAGCTTGAGAAACTCACCAACTCGACTTACGACATCTATGAGCACCAAAAGACTGGTGTTCGCCATGTTGGTACCGATGAATATTCGATTCCAGCCGAGCTTAAAGCCCACATCGACATGATTTCACCTGCCATTAAGCGAATGCAGATTTCCGGACCCGTCAAAGATCAACAGATACCTAAAAACACCGAAGCCCAAAATATTCGCCGACAATCACAGCATAATATAATTCCTGCAGCCCCATTAACTGGCTCAGATGTCACAAACGATTGCAATAAATTCCTCACCCCACGCTGCATTAGCAATATGTATCGCATGCCGCTTACTAGCGGCAACTCGAGTATCCACGGCAATGAACTGGGTATTTTTCAGCTACAACCGTACAATCAAAGTGATTTGACCTGGTTCTACAAGAAATTTGCGCCGTAAGCTATTTCGGAGTTTCCAACCACCACCAAAGCCGCTAACATCCGCTACAGGCACATGGACCACAACATCACCCCTTTATTCAACTCGATTAATGGCGCCCCCAGGTTCAGCGATGACACAACGGCTAACACAACGGGAGATGGCCAAGCCATGCTGGACATACAGGTCGCCTATCCGATCGTTTATCCCCAGCGTGTCCGCGTCTTTGGCGTTGAAGATGTCTACTATCAACAGAGAGCATCGAGGGGATTGTTCAACAACTTTCTCGACGCCATTGACGGCAGCTATTGCAACTTCACGGCATTCAACATTACAGGAGATAGCCCCAAATACGATCCGAGTTACCCAGATAGCCACGGCTACATAGATGACAGGATGTGCGGCGTCTTCACGCCAACTAATGTCATTTCCATCTCTTATAGTCCGGAAGAAGCGCAGCAAAGTGCAAACTACGATCGGCGCCAGTGCACTGAGTGGATGAAGCTCGGCCTGATGGGCGTCACGGTAGTCGGCTCGTCAGGAGTTTACGGTGTTGCCGGAAACGACGCCCAATGTTTACACACTTATGACACAGGTGACGTCTTTAATCCGCTGTCTCTGACTAATTGCCCCTATGTCCTCGCCGTGGGCTCGACACAATTGGCACCGGGTGTTCATGATGGCAGCCAGGGGTTTTGAGGTTGGCCTTCAAACCGTGACTTATTCCTCCGGCGGCGGCTTCTCAAATATCTACGAAGCTCCTGCGTACCAAAAGAGCACTTTAGATGCCTATTGGGAGGATAATTACCCGCTATACTTGTTCTATAACGTCTCAAACAACCAATCTCTCGGCCAATGGGGCGGCCTCTTTAACATTGCTGGTCGCGGAATTCCAGATATATCGGCAATTGGAGCCAACATGGTCACTATTGACCAAGGTGACGTTCATACCACCAGCGCCAAATCAGGGGCTGCTCCGCTTATTGGTGCCATTATCACTCGCATCAACGAAGAACGCTTGAAAGCGAATATGTCGACGGTGGCGTTTATAAACCCAGCGTTATATGCTAATACTAGCATTTTTAATGATGTTATAGTAGGCAACGGAACTGGCTGTGGTGGGCCTGGCTTTCAAGCCGTCAAAGGCTGGGATCCAGTAACGGGCTTGGGAACTCCAGACTATCCCAGTATGTTAGAATACTTCTTGTCCATTGGTAGACCGTTCAACGAGTATATGAGGTGAGATGAGGAGGCAGCTCGGTTAAGATTGATTGGAAGCCTCTAGCAAGGATTTTAGAATCATTAGTCTCCTCTTTTTTACAGTTTGCCAAGATTTACTAAGCTATCAATGGTGAAATAATGATGTGACTCTGTAGTTACAAATACTCCCTGTTGCTAGATCCATTGAAGGCCCTAGCTTCATACACTAGGTCACGCCGCTTTTTCCTTCAAGAATTGTGACTTCGAACAAATATCATCTGAATCAGTTTATTTCCCACCCTAATCCTAGAGTTGTCCCCATTCAACCGAAAAGTCACTTGTAAAAATATTGACCAAATCCCTTCACTCCGTAGCAGGTAATGGGAGCCTCTTGAAAAGGAACAGAAGAACTTAAATATCATTCATT	.	PASS	PRECISE;SVMETHOD=Snifflesv1.0.12;CHR2=NW_006711152.1;END=137440;ZMW=58;STD_quant_start=0.000000;STD_quant_stop=1.847645;Kurtosis_quant_start=6.640596;Kurtosis_quant_stop=6.666140;SVTYPE=INS;SUPTYPE=AL,SR;SVLEN=17797;STRANDS=+-;STRANDS2=25,33,25,33;RE=58;REF_strand=0,0;Strandbias_pval=1;AF=1;ANN=AGAAAAAGGGGTACTGTGGTTCATGAGATGCTCTCAAAATGATATATGCGCTATATTAACGCGACTGAAGACTAAAACTATAGCCTGTCCAGTCAAACGGGGCAACTTTTGTTATGTGAGTCGGTGCTTTAGCTGCTTCAATAGAAATACCATCATATTAACCGTACATAGCGAGTAAAAGGAAACCAGTTATCGGTCAGATTGTATCTCGCTAGTATGCACATTGCTTATCCGATGCAGTGATGCCGGCAACTTTAGTGAGGAATTTCTCGGTGGGGGCCACGTCTTTGAGGGCGCCGCGCAGGTCGGGCAAATGAGAGCTGTCGTATTTGTTGATGCCTATCAACAGCGCTGATTTTCCGGCCTTGCTTTGGTCCCTCTGCCATGGTGCTTCTGCCTTTGGTGTTTTCTGGTGGGTTGATAGGGTGAGGCAAAGTGAAGCATCAAGCACGGTGGACGCGCGACAAGGCCTTGAACTGACATGGATATATAGGCCGTGCACTGTATAGACAAGACGGGTCGAGGACACCACGTAGTCATCTTCGCCGGTTTGGTTGTTTCGGTAAAGACTGAGTATCGCAGAGCAAGCTGCCTTGATTCTTCTGAGCCCGGACGCCTCCTATCCAACGACTCGAGGCGCGTGTCCGAGGACACCTTTGTCTGCCAGATTCAGCAGCCCGTGCATGGTAGAACACCAACCAATGCCCAAGAGCTGCAGCGGTATGGGTCGCAACGTTTCATTTGAGGCCGGTAAACTTACACCCATCCTTCAAAATGTGCTAAGACCTCTTACCAGCGAGTGCTTTACATACGTCTAGGTACTAACCCATAGGTGCCCTCAAAGACGTATTGTGGGCTGCGACCTGCAAGTAACACTCTCGTTTACCTCTACAACGCACATCTGCCTAAATCTGTGACGTATATCTACACATCTGCCTGGTCAAACGCTCTTCCGAGGCCTTATATCCCGCAACAATCTGCATTGTACAACCCCGCTCTGCGTTTATTGGCCTGTCTGTATGCTCAAGTCCAGCGCATCACCGAAGAGAGACATCATAGGCTCGCTCTTATAACATGACCCCGGCGGCGTAGATGATTCATCCATCCATATCCCCTACACGTTGTCCTTCTATTCAAAAGGTTCCAAAAGCATCGGTGTGCATACATGTACGAGGATAAAGGTCTCGTTAACAACGGCCAGCCGGTTTTACACCAAACATATAGTACCTACTACCCGGGTAAGAGGGGTCTTTGGAAATAGGTTCTGCAATAGGTGCTGAAATATTATAGTATTTAAAATATCTTTATAATTATTAGTTATTTTATACTTATGTTCTTTTATAAAATATTTTAAGTTATCAAATATATATTAAATATATATAATATTTTATAAACTTTTTTTAAAAAAAATATATATATACTTAAAAAAGGTATTATAAGTACCTTTTTTTAATAAGTACTTATACTATTATATACTTAAAAATATATTCTAAATAATTATACCTTTTATTTAACTAAGGCAGGAATTAAATTTATAATTAATTAAAAAAAAATTATATATTATTATTTAACTCTTATAACATATTTATTTATAAAAAGAAACTAGTAGGAATTCTAGGATTTTTAATATATAAAGGCAGGTACATATATATTAATATAGTAACTTTATGCTTTAGGGAACTAGGTATTATAAAGCTAGGTATTTTAGGGCCCTAAGTGCTATAAGGCTAGGTGCTATTTATTATCAGTTATAAGCTTAGTTTTAATTCTAAGATTATTATAATTAATAATATATTTTAAACCTAGTAAAGCTTTTGTTATTTAATAGCTTGTATAAAAAGAATTATTAAAAAATAATATATTTAAGAAGCTATTAGAATAATAAAAATATTAAATAACTAAATTAAAATATTTTATATAAAATTCCTTTTATAACATATTTCTAAAAACACCCCTTACCTGTGTAAGGTAAGTATATTATATTATTCTATAAATAAATACCTATTTAGTTATATTAGAGCAGTAAGCGAAGCATAAGTTCTAGGTAAACTATTGTCAATTGTTTACCAGCCAGGAAACTATTACTCAGCAGCTCAACTACATGGCATATACTAGTACATATGTTAGACGACTGAAGAACTTGTACAATAGCCAGTTGTTAAGACAAGAAGCTTACGCCAAAGTCCCCGACAAGCAGCAATAGACATAAGCAAGCCAGCCCTTGTAAGTTACGCGTCTTATTTGAGAACGCTTATTAGTTCCATCCATAACCTTAGAGAGATTGCCTCTTTCATTATATCTAATAATAATGATGCTGCTGGTGCTCTACTTAGCTCTTTACAAACTCTGCAAACAAGACTTGAATCAGGGGCCAACAGCTTTCCCATTGCTTCTCCGCAGGCACCGTGGATACTAGACATGTTCCCAGTCGATACTATGAATGCTACACTATATAACAATACATATCCATAAACTTCTAATTAATTACCAATGTCACTACAGCTCCTTCCTTGCCCTTTTCACCATCATCATCACTAGCATTATCTTTATTGACTTCATTTACTTCTCCCTCTAAAGTTACTCCTTCTATTCTTGGTGAAACTACTTTTAGTAGCGATGATTATAATTTCTCGCTTATGACGAATAAGAAGTGTTAGCTTAGCAACGACTTATCCATAGTACATAAATTGCTGTTATACATGCCTGAACCGTTGGCAATTCACGGTAGTGAACTTGACATATCTACCGCCGCCGTGAGCGAACAAGAGGAATCCTGTCAAGAGTGCCCATTACCCGAAAGCGATCCAATCTGCACCAAAACTGTACAGCTGACTATCAGCCCACGAATCGGCATGCCAGACAAACCCGGACTGGTCCATCTTGCCCGACCTTGGCTCGAAGATAGCTGGAGGAGTCCATGTCCAGCTCGCTGATGCCAATAAACACCTTGGGCGTTTTGTCGAACAATTTGGCAGGAAATTTGACCTTCTTTGAGTTGCTGGCGATAGGAGGGAACCAGTCGCGCAGCTCACTCGTACTGACCCTGCCGCCTGTAACGTCTTCGCTGTTCTTGGGATAGGCAACCCATGAGGCAGTCGCGTTATAGAGAACCCAATCACCCCATGACCCAATGTCGAGAGAAAGTCAGAGATTGTGACATTCCTGGCCTTGGCTTTAACCCGCCAGTTGTGTGCCTTGTCCAGGGTGAGAGCACTCAGCTAGATAAGGATATTGGGTGGCCTTGTGTACTTCCTGTCGGGGAACTCGAAGTATTCGGTGACTTGGCGTACGCCGTTTTCGTCGCCAGGTGCAGGTTTGTGGGGAGATCACTTGTCGAAGTGTTTGAACTCGTCCAGCATCATAGATTTCTCTACCGTAATTCTCAACAGGTATAGCGTATATAGCACCTCATACAGCCTCTATTTACCGGCTGGAGAGATTGGACGCGCGGCACGGGTCCCCTCCTTTCAGCTGGCCACCCGCGCCGGGCTGGCCCTTTGGTTGGCCGGCCATGACTGTTCTCTGTTCTTACGTCCAATGAAACATCCACACGTGTGACTGCCTTGCATTATTACCATGGGAATTGCCGTTTCATTGCATAATTGTTTTCAGATTTGGATGATCTATTACTCGTCGTAATCAACTACTGTACAGATGACGCCTAAATGACAAGCCCCCAATACACTCAGAAAATCCGGCTCCATCTGACCTGCGTGTGTTTTTCAGACAGTACAGAGCACAACCAACCACCCACAATGGCCGAATTCTCTACCTTGTTCTCGTATGGCTCGATTGATGCCAAGAGCAGAACATGGAGACGTTTCTAGTAGCAATCTAGTCTCAGAAGATGGAAACCCCCGCCATCTCGCTGAAGGAGCTGCGCCAAGGAGCGGCTGAGAGTCATAGTGTCATAGGATCCCCTATGCAAGAGGGATCCCCTGGGGTATAAGAAGCCCGAGGGATCCCTAGGATTTGAGGAGGCCAAAGAATCGAAGCTGACATTGCAAACCCCCTACTATCTAGCACCTACCTAGCTGTATGTGCTCTTATCCCCTCTCCTTGTGATCCCTCGATTTGACACTTTCCTACTGCCCTCTATAGTACAGAAGTTCCCAAACCCTAATCAGTCAGCCCTTGCCACAGCGTCATCACAATGCCGCGTGATTTGTTGATTGTCTTTGGGAACGACACAAATCCCGGTGTAGTTCAGACCTGGGCCATTTCCAACCAGAATTCACAGGATGTAGATCCTGGGGATGCCGCTTTTTTTCGATATCACGGTCGGAGGTGGTGTTCGTTTTGTTTATCTTATTCATTATTCTTCTTCTTCTCCTCCCCCCTACTCTTTATTAATGATTATATAAATTGTTTACTAAAAATGTAAAGAAATTGTCACTGACCATGCAATGAAAACTATAGGTAATGCGAATATTGGATTCTCTGTCGAGGCAAACGGAAACACTTTTATACACATCTCTCCGTTACGCCTACAACACCGACACATACACCCTTGTCCCCGACTACCCACAGTACTTTACCATTAGTGTTCACCAGAACAGGGGAGCTGAGGTTCAATGCACTTATAGCGGGCGAGAGAATGCTCTACTTGGTTATACTATTAAGTCTTTGGAAGTTAAATCTAGAGAGAAGTGAAAAAGGGTAATAGAGGAGCAGGCGTGTACAGTGATAAAAAAGAATAATAGAGATAGCTAATAGCCTATATGAATGGTACTAGTTACTCTATTGCCTATAGAACCAGAACAGAGTCAAGCAGTTAAGGGATTATTAGGCCATTAAGTTTATCCAGTGGCCATAGCTGTAGGAGCGGTAGTAGCGGCAGCAAAAGAATGCATGACTCAAATGACAATGTATACTAATGAAGAAGAGTGCGTAAGGATCGATGGATGTGTAAGATGATGAATTTCAGAATCATGCCGATTCGCTCGGGGATCCTCTGCGTCCTCGGAACCGAAATGGTCCCAGATAGACAACTAACCCATACAATGTCTTCAAAAAGCCAGCAGTTCTTACAGTTCCTCCTTGAAAGACGTACCTCCCTCCTCATTGTCACAGCGCGAATCAAAATTTTCTTCGTAGCCCTAGACATCGTCCATCAACTCATCTTCTTGGTTACGGCCTCAGTCGATATAGGATGTGGATCACCTGGAACCGAAACAACTTGGTATGGTTGCCTCCAAGGTACCGGCCCCGGAGTTTCTTTGCTGACGATGAACGGAAACTGGCAGATGTGGGTGGTACAACAATTGCCACCGGGCGTGAAAGCGGACACTCATTTCGGGCGCTACTGTAATATAACGCATTCTATGCTCTGTTCTCGATATCGCGACTCCTAAAGCTAAGGGAAGATCGTGGCTTTTTTGCGCTAGCCGCCGAGATGGTCAGCACTCGGCCCTATCAGGGGATCAATAACCTGCCTATATGCAGTGTCAACGGCCTTAACACCGTTATTGTCGAAGGCGAAAAGGGCAACCATCTTTATTATATATGGAACATCATAATATTTGATGGGCCGTGATGAGGCCTTGTGTGGCTAGTGCGAGAGGCACTGTTGCAGTGCTGCCCAAGGAATTCTTCACGGTCTTCAGAACAATAGGCCGACAATAGTGCACATGTGGACAATGCACACCCGCCCACTCTTTTGTCCATGTCATGGTAATATTAACCAATGTGGATTCTCGTATCTCATGTTCAATGACAGATGAGGTATTAAGATCTGATAAATACATATACATTGCTAAGTGCACCTCATGATTCACCTCTTACAGGTAACGATTTTGTTTTGCTTGTTATCAAGGATAAGGCTAAATCAATGGTCAAAAGACTGTCTTGCAATTAATGGGGTTTTCTTTTAGAAAAAAGTACACCGGAGTAATTCACCCATAATAAGTGTTGTTAGATCAATCACAAATCTCGTATAGTTGACCGCCCTACGTCCGGGTTTCTTTCTAGGAGCTACACAGTAGAACGTCACCAGTATATTTCACAGCCCGTATGCACAGCCTGTGGATGTTAGTACTCTATTCGAGTCACGGGTTTTCCGTTATCTTGTAGACCAATAGGTAGTCCACGATCACACTCTTTTGCTTAAAGGCAACCCATTGCGTGAAGAGCTTAGATGATGGTACCAAGCGGGCAAAGGGTGACTACCGAATAAAAGAGAGTCAATCGGCAATCTTTTGAAACCGATCTTTTGTAAGAATGCCCAGATTTTTGACAGAGGTGGTCTCTTGCTAATCATGAGCCTATGAGGAGATCCGAATGATACATGCAAGTGAGTGCGTGCTAAATACCAGGGAGCTTTACTGTACGGGTCCGAAGAGGGCCATGCTAAAGCATTGACCTTGTCTCAGTACTATATATCTATTCTCCCTTTTCCTTCTTTTCTCGCGTTTTTTTTCTCCACAAGTCATTTTCAACATCGATTTCGAACATGCGTGCGGACGTACATCCCTGGCGCTTCTCTGCGTCGTAGCAGAGAAGTTTGTCCAAGTGTCGTTAGCTACACATGTCATCCATGAGCGCGCCCTGCCAACAAATGACTGGGTTAAACTTGGCAACATCAATCCTGACGGTCTGTTGCCTGTTAGAATTGGTCTGACTCAGCAAAATCTTGTTCAGGGACACGATTTGCTTATGGAAAGGTATAGGAGATTCAACGCTAATTGCTCTTCACATCACTGACCCTATTCAAGATCCACCCCTGGTCACCCCAAATATGGTCAACATATGACACAAGATGAAGTTATCAAATTATTCGCACCACATGACGACAGTGTCAATGCAGTACAAAACTGGCTGGAATCCGAGGGAATCAAGCCAGATCGGTGTGACTAGATCCGGCAATCTCCAATGGATACAGTTTCATGCTACTGTAACGGAGCTTGAGAAACTCACCAACTCGACTTACGACATCTATGAGCACCAAAAGACTGGTGTTCGCCATGTTGGTACCGATGAATATTCGATTCCAGCCGAGCTTAAAGCCCACATCGACATGATTTCACCTGCCATTAAGCGAATGCAGATTTCCGGACCCGTCAAAGATCAACAGATACCTAAAAACACCGAAGCCCAAAATATTCGCCGACAATCACAGCATAATATAATTCCTGCAGCCCCATTAACTGGCTCAGATGTCACAAACGATTGCAATAAATTCCTCACCCCACGCTGCATTAGCAATATGTATCGCATGCCGCTTACTAGCGGCAACTCGAGTATCCACGGCAATGAACTGGGTATTTTTCAGCTACAACCGTACAATCAAAGTGATTTGACCTGGTTCTACAAGAAATTTGCGCCGTAAGCTATTTCGGAGTTTCCAACCACCACCAAAGCCGCTAACATCCGCTACAGGCACATGGACCACAACATCACCCCTTTATTCAACTCGATTAATGGCGCCCCCAGGTTCAGCGATGACACAACGGCTAACACAACGGGAGATGGCCAAGCCATGCTGGACATACAGGTCGCCTATCCGATCGTTTATCCCCAGCGTGTCCGCGTCTTTGGCGTTGAAGATGTCTACTATCAACAGAGAGCATCGAGGGGATTGTTCAACAACTTTCTCGACGCCATTGACGGCAGCTATTGCAACTTCACGGCATTCAACATTACAGGAGATAGCCCCAAATACGATCCGAGTTACCCAGATAGCCACGGCTACATAGATGACAGGATGTGCGGCGTCTTCACGCCAACTAATGTCATTTCCATCTCTTATAGTCCGGAAGAAGCGCAGCAAAGTGCAAACTACGATCGGCGCCAGTGCACTGAGTGGATGAAGCTCGGCCTGATGGGCGTCACGGTAGTCGGCTCGTCAGGAGTTTACGGTGTTGCCGGAAACGACGCCCAATGTTTACACACTTATGACACAGGTGACGTCTTTAATCCGCTGTCTCTGACTAATTGCCCCTATGTCCTCGCCGTGGGCTCGACACAATTGGCACCGGGTGTTCATGATGGCAGCCAGGGGTTTTGAGGTTGGCCTTCAAACCGTGACTTATTCCTCCGGCGGCGGCTTCTCAAATATCTACGAAGCTCCTGCGTACCAAAAGAGCACTTTAGATGCCTATTGGGAGGATAATTACCCGCTATACTTGTTCTATAACGTCTCAAACAACCAATCTCTCGGCCAATGGGGCGGCCTCTTTAACATTGCTGGTCGCGGAATTCCAGATATATCGGCAATTGGAGCCAACATGGTCACTATTGACCAAGGTGACGTTCATACCACCAGCGCCAAATCAGGGGCTGCTCCGCTTATTGGTGCCATTATCACTCGCATCAACGAAGAACGCTTGAAAGCGAATATGTCGACGGTGGCGTTTATAAACCCAGCGTTATATGCTAATACTAGCATTTTTAATGATGTTATAGTAGGCAACGGAACTGGCTGTGGTGGGCCTGGCTTTCAAGCCGTCAAAGGCTGGGATCCAGTAACGGGCTTGGGAACTCCAGACTATCCCAGTATGTTAGAATACTTCTTGTCCATTGGTAGACCGTTCAACGAGTATATGAGGTGAGATGAGGAGGCAGCTCGGTTAAGATTGATTGGAAGCCTCTAGCAAGGATTTTAGAATCATTAGTCTCCTCTTTTTTACAGTTTGCCAAGATTTACTAAGCTATCAATGGTGAAATAATGATGTGACTCTGTAGTTACAAATACTCCCTGTTGCTAGATCCATTGAAGGCCCTAGCTTCATACACTAGGTCACGCCGCTTTTTCCTTCAAGAATTGTGACTTCGAACAAATATCATCTGAATCAGTTTATTTCCCACCCTAATCCTAGAGTTGTCCCCATTCAACCGAAAAGTCACTTGTAAAAATATTGACCAAATCCCTTCACTCCGTAGCAGGTAATGGGAGCCTCTTGAAAAGGAACAGAAGAACTTAAATATCATTCATT|upstream_gene_variant|MODIFIER|TRIREDRAFT_58701|gene-TRIREDRAFT_58701|transcript|XM_006963738.1|protein_coding||c.-1363_-1362insAGAAAAAGGGGTACTGTGGTTCATGAGATGCTCTCAAAATGATATATGCGCTATATTAACGCGACTGAAGACTAAAACTATAGCCTGTCCAGTCAAACGGGGCAACTTTTGTTATGTGAGTCGGTGCTTTAGCTGCTTCAATAGAAATACCATCATATTAACCGTACATAGCGAGTAAAAGGAAACCAGTTATCGGTCAGATTGTATCTCGCTAGTATGCACATTGCTTATCCGATGCAGTGATGCCGGCAACTTTAGTGAGGAATTTCTCGGTGGGGGCCACGTCTTTGAGGGCGCCGCGCAGGTCGGGCAAATGAGAGCTGTCGTATTTGTTGATGCCTATCAACAGCGCTGATTTTCCGGCCTTGCTTTGGTCCCTCTGCCATGGTGCTTCTGCCTTTGGTGTTTTCTGGTGGGTTGATAGGGTGAGGCAAAGTGAAGCATCAAGCACGGTGGACGCGCGACAAGGCCTTGAACTGACATGGATATATAGGCCGTGCACTGTATAGACAAGACGGGTCGAGGACACCACGTAGTCATCTTCGCCGGTTTGGTTGTTTCGGTAAAGACTGAGTATCGCAGAGCAAGCTGCCTTGATTCTTCTGAGCCCGGACGCCTCCTATCCAACGACTCGAGGCGCGTGTCCGAGGACACCTTTGTCTGCCAGATTCAGCAGCCCGTGCATGGTAGAACACCAACCAATGCCCAAGAGCTGCAGCGGTATGGGTCGCAACGTTTCATTTGAGGCCGGTAAACTTACACCCATCCTTCAAAATGTGCTAAGACCTCTTACCAGCGAGTGCTTTACATACGTCTAGGTACTAACCCATAGGTGCCCTCAAAGACGTATTGTGGGCTGCGACCTGCAAGTAACACTCTCGTTTACCTCTACAACGCACATCTGCCTAAATCTGTGACGTATATCTACACATCTGCCTGGTCAAACGCTCTTCCGAGGCCTTATATCCCGCAACAATCTGCATTGTACAACCCCGCTCTGCGTTTATTGGCCTGTCTGTATGCTCAAGTCCAGCGCATCACCGAAGAGAGACATCATAGGCTCGCTCTTATAACATGACCCCGGCGGCGTAGATGATTCATCCATCCATATCCCCTACACGTTGTCCTTCTATTCAAAAGGTTCCAAAAGCATCGGTGTGCATACATGTACGAGGATAAAGGTCTCGTTAACAACGGCCAGCCGGTTTTACACCAAACATATAGTACCTACTACCCGGGTAAGAGGGGTCTTTGGAAATAGGTTCTGCAATAGGTGCTGAAATATTATAGTATTTAAAATATCTTTATAATTATTAGTTATTTTATACTTATGTTCTTTTATAAAATATTTTAAGTTATCAAATATATATTAAATATATATAATATTTTATAAACTTTTTTTAAAAAAAATATATATATACTTAAAAAAGGTATTATAAGTACCTTTTTTTAATAAGTACTTATACTATTATATACTTAAAAATATATTCTAAATAATTATACCTTTTATTTAACTAAGGCAGGAATTAAATTTATAATTAATTAAAAAAAAATTATATATTATTATTTAACTCTTATAACATATTTATTTATAAAAAGAAACTAGTAGGAATTCTAGGATTTTTAATATATAAAGGCAGGTACATATATATTAATATAGTAACTTTATGCTTTAGGGAACTAGGTATTATAAAGCTAGGTATTTTAGGGCCCTAAGTGCTATAAGGCTAGGTGCTATTTATTATCAGTTATAAGCTTAGTTTTAATTCTAAGATTATTATAATTAATAATATATTTTAAACCTAGTAAAGCTTTTGTTATTTAATAGCTTGTATAAAAAGAATTATTAAAAAATAATATATTTAAGAAGCTATTAGAATAATAAAAATATTAAATAACTAAATTAAAATATTTTATATAAAATTCCTTTTATAACATATTTCTAAAAACACCCCTTACCTGTGTAAGGTAAGTATATTATATTATTCTATAAATAAATACCTATTTAGTTATATTAGAGCAGTAAGCGAAGCATAAGTTCTAGGTAAACTATTGTCAATTGTTTACCAGCCAGGAAACTATTACTCAGCAGCTCAACTACATGGCATATACTAGTACATATGTTAGACGACTGAAGAACTTGTACAATAGCCAGTTGTTAAGACAAGAAGCTTACGCCAAAGTCCCCGACAAGCAGCAATAGACATAAGCAAGCCAGCCCTTGTAAGTTACGCGTCTTATTTGAGAACGCTTATTAGTTCCATCCATAACCTTAGAGAGATTGCCTCTTTCATTATATCTAATAATAATGATGCTGCTGGTGCTCTACTTAGCTCTTTACAAACTCTGCAAACAAGACTTGAATCAGGGGCCAACAGCTTTCCCATTGCTTCTCCGCAGGCACCGTGGATACTAGACATGTTCCCAGTCGATACTATGAATGCTACACTATATAACAATACATATCCATAAACTTCTAATTAATTACCAATGTCACTACAGCTCCTTCCTTGCCCTTTTCACCATCATCATCACTAGCATTATCTTTATTGACTTCATTTACTTCTCCCTCTAAAGTTACTCCTTCTATTCTTGGTGAAACTACTTTTAGTAGCGATGATTATAATTTCTCGCTTATGACGAATAAGAAGTGTTAGCTTAGCAACGACTTATCCATAGTACATAAATTGCTGTTATACATGCCTGAACCGTTGGCAATTCACGGTAGTGAACTTGACATATCTACCGCCGCCGTGAGCGAACAAGAGGAATCCTGTCAAGAGTGCCCATTACCCGAAAGCGATCCAATCTGCACCAAAACTGTACAGCTGACTATCAGCCCACGAATCGGCATGCCAGACAAACCCGGACTGGTCCATCTTGCCCGACCTTGGCTCGAAGATAGCTGGAGGAGTCCATGTCCAGCTCGCTGATGCCAATAAACACCTTGGGCGTTTTGTCGAACAATTTGGCAGGAAATTTGACCTTCTTTGAGTTGCTGGCGATAGGAGGGAACCAGTCGCGCAGCTCACTCGTACTGACCCTGCCGCCTGTAACGTCTTCGCTGTTCTTGGGATAGGCAACCCATGAGGCAGTCGCGTTATAGAGAACCCAATCACCCCATGACCCAATGTCGAGAGAAAGTCAGAGATTGTGACATTCCTGGCCTTGGCTTTAACCCGCCAGTTGTGTGCCTTGTCCAGGGTGAGAGCACTCAGCTAGATAAGGATATTGGGTGGCCTTGTGTACTTCCTGTCGGGGAACTCGAAGTATTCGGTGACTTGGCGTACGCCGTTTTCGTCGCCAGGTGCAGGTTTGTGGGGAGATCACTTGTCGAAGTGTTTGAACTCGTCCAGCATCATAGATTTCTCTACCGTAATTCTCAACAGGTATAGCGTATATAGCACCTCATACAGCCTCTATTTACCGGCTGGAGAGATTGGACGCGCGGCACGGGTCCCCTCCTTTCAGCTGGCCACCCGCGCCGGGCTGGCCCTTTGGTTGGCCGGCCATGACTGTTCTCTGTTCTTACGTCCAATGAAACATCCACACGTGTGACTGCCTTGCATTATTACCATGGGAATTGCCGTTTCATTGCATAATTGTTTTCAGATTTGGATGATCTATTACTCGTCGTAATCAACTACTGTACAGATGACGCCTAAATGACAAGCCCCCAATACACTCAGAAAATCCGGCTCCATCTGACCTGCGTGTGTTTTTCAGACAGTACAGAGCACAACCAACCACCCACAATGGCCGAATTCTCTACCTTGTTCTCGTATGGCTCGATTGATGCCAAGAGCAGAACATGGAGACGTTTCTAGTAGCAATCTAGTCTCAGAAGATGGAAACCCCCGCCATCTCGCTGAAGGAGCTGCGCCAAGGAGCGGCTGAGAGTCATAGTGTCATAGGATCCCCTATGCAAGAGGGATCCCCTGGGGTATAAGAAGCCCGAGGGATCCCTAGGATTTGAGGAGGCCAAAGAATCGAAGCTGACATTGCAAACCCCCTACTATCTAGCACCTACCTAGCTGTATGTGCTCTTATCCCCTCTCCTTGTGATCCCTCGATTTGACACTTTCCTACTGCCCTCTATAGTACAGAAGTTCCCAAACCCTAATCAGTCAGCCCTTGCCACAGCGTCATCACAATGCCGCGTGATTTGTTGATTGTCTTTGGGAACGACACAAATCCCGGTGTAGTTCAGACCTGGGCCATTTCCAACCAGAATTCACAGGATGTAGATCCTGGGGATGCCGCTTTTTTTCGATATCACGGTCGGAGGTGGTGTTCGTTTTGTTTATCTTATTCATTATTCTTCTTCTTCTCCTCCCCCCTACTCTTTATTAATGATTATATAAATTGTTTACTAAAAATGTAAAGAAATTGTCACTGACCATGCAATGAAAACTATAGGTAATGCGAATATTGGATTCTCTGTCGAGGCAAACGGAAACACTTTTATACACATCTCTCCGTTACGCCTACAACACCGACACATACACCCTTGTCCCCGACTACCCACAGTACTTTACCATTAGTGTTCACCAGAACAGGGGAGCTGAGGTTCAATGCACTTATAGCGGGCGAGAGAATGCTCTACTTGGTTATACTATTAAGTCTTTGGAAGTTAAATCTAGAGAGAAGTGAAAAAGGGTAATAGAGGAGCAGGCGTGTACAGTGATAAAAAAGAATAATAGAGATAGCTAATAGCCTATATGAATGGTACTAGTTACTCTATTGCCTATAGAACCAGAACAGAGTCAAGCAGTTAAGGGATTATTAGGCCATTAAGTTTATCCAGTGGCCATAGCTGTAGGAGCGGTAGTAGCGGCAGCAAAAGAATGCATGACTCAAATGACAATGTATACTAATGAAGAAGAGTGCGTAAGGATCGATGGATGTGTAAGATGATGAATTTCAGAATCATGCCGATTCGCTCGGGGATCCTCTGCGTCCTCGGAACCGAAATGGTCCCAGATAGACAACTAACCCATACAATGTCTTCAAAAAGCCAGCAGTTCTTACAGTTCCTCCTTGAAAGACGTACCTCCCTCCTCATTGTCACAGCGCGAATCAAAATTTTCTTCGTAGCCCTAGACATCGTCCATCAACTCATCTTCTTGGTTACGGCCTCAGTCGATATAGGATGTGGATCACCTGGAACCGAAACAACTTGGTATGGTTGCCTCCAAGGTACCGGCCCCGGAGTTTCTTTGCTGACGATGAACGGAAACTGGCAGATGTGGGTGGTACAACAATTGCCACCGGGCGTGAAAGCGGACACTCATTTCGGGCGCTACTGTAATATAACGCATTCTATGCTCTGTTCTCGATATCGCGACTCCTAAAGCTAAGGGAAGATCGTGGCTTTTTTGCGCTAGCCGCCGAGATGGTCAGCACTCGGCCCTATCAGGGGATCAATAACCTGCCTATATGCAGTGTCAACGGCCTTAACACCGTTATTGTCGAAGGCGAAAAGGGCAACCATCTTTATTATATATGGAACATCATAATATTTGATGGGCCGTGATGAGGCCTTGTGTGGCTAGTGCGAGAGGCACTGTTGCAGTGCTGCCCAAGGAATTCTTCACGGTCTTCAGAACAATAGGCCGACAATAGTGCACATGTGGACAATGCACACCCGCCCACTCTTTTGTCCATGTCATGGTAATATTAACCAATGTGGATTCTCGTATCTCATGTTCAATGACAGATGAGGTATTAAGATCTGATAAATACATATACATTGCTAAGTGCACCTCATGATTCACCTCTTACAGGTAACGATTTTGTTTTGCTTGTTATCAAGGATAAGGCTAAATCAATGGTCAAAAGACTGTCTTGCAATTAATGGGGTTTTCTTTTAGAAAAAAGTACACCGGAGTAATTCACCCATAATAAGTGTTGTTAGATCAATCACAAATCTCGTATAGTTGACCGCCCTACGTCCGGGTTTCTTTCTAGGAGCTACACAGTAGAACGTCACCAGTATATTTCACAGCCCGTATGCACAGCCTGTGGATGTTAGTACTCTATTCGAGTCACGGGTTTTCCGTTATCTTGTAGACCAATAGGTAGTCCACGATCACACTCTTTTGCTTAAAGGCAACCCATTGCGTGAAGAGCTTAGATGATGGTACCAAGCGGGCAAAGGGTGACTACCGAATAAAAGAGAGTCAATCGGCAATCTTTTGAAACCGATCTTTTGTAAGAATGCCCAGATTTTTGACAGAGGTGGTCTCTTGCTAATCATGAGCCTATGAGGAGATCCGAATGATACATGCAAGTGAGTGCGTGCTAAATACCAGGGAGCTTTACTGTACGGGTCCGAAGAGGGCCATGCTAAAGCATTGACCTTGTCTCAGTACTATATATCTATTCTCCCTTTTCCTTCTTTTCTCGCGTTTTTTTTCTCCACAAGTCATTTTCAACATCGATTTCGAACATGCGTGCGGACGTACATCCCTGGCGCTTCTCTGCGTCGTAGCAGAGAAGTTTGTCCAAGTGTCGTTAGCTACACATGTCATCCATGAGCGCGCCCTGCCAACAAATGACTGGGTTAAACTTGGCAACATCAATCCTGACGGTCTGTTGCCTGTTAGAATTGGTCTGACTCAGCAAAATCTTGTTCAGGGACACGATTTGCTTATGGAAAGGTATAGGAGATTCAACGCTAATTGCTCTTCACATCACTGACCCTATTCAAGATCCACCCCTGGTCACCCCAAATATGGTCAACATATGACACAAGATGAAGTTATCAAATTATTCGCACCACATGACGACAGTGTCAATGCAGTACAAAACTGGCTGGAATCCGAGGGAATCAAGCCAGATCGGTGTGACTAGATCCGGCAATCTCCAATGGATACAGTTTCATGCTACTGTAACGGAGCTTGAGAAACTCACCAACTCGACTTACGACATCTATGAGCACCAAAAGACTGGTGTTCGCCATGTTGGTACCGATGAATATTCGATTCCAGCCGAGCTTAAAGCCCACATCGACATGATTTCACCTGCCATTAAGCGAATGCAGATTTCCGGACCCGTCAAAGATCAACAGATACCTAAAAACACCGAAGCCCAAAATATTCGCCGACAATCACAGCATAATATAATTCCTGCAGCCCCATTAACTGGCTCAGATGTCACAAACGATTGCAATAAATTCCTCACCCCACGCTGCATTAGCAATATGTATCGCATGCCGCTTACTAGCGGCAACTCGAGTATCCACGGCAATGAACTGGGTATTTTTCAGCTACAACCGTACAATCAAAGTGATTTGACCTGGTTCTACAAGAAATTTGCGCCGTAAGCTATTTCGGAGTTTCCAACCACCACCAAAGCCGCTAACATCCGCTACAGGCACATGGACCACAACATCACCCCTTTATTCAACTCGATTAATGGCGCCCCCAGGTTCAGCGATGACACAACGGCTAACACAACGGGAGATGGCCAAGCCATGCTGGACATACAGGTCGCCTATCCGATCGTTTATCCCCAGCGTGTCCGCGTCTTTGGCGTTGAAGATGTCTACTATCAACAGAGAGCATCGAGGGGATTGTTCAACAACTTTCTCGACGCCATTGACGGCAGCTATTGCAACTTCACGGCATTCAACATTACAGGAGATAGCCCCAAATACGATCCGAGTTACCCAGATAGCCACGGCTACATAGATGACAGGATGTGCGGCGTCTTCACGCCAACTAATGTCATTTCCATCTCTTATAGTCCGGAAGAAGCGCAGCAAAGTGCAAACTACGATCGGCGCCAGTGCACTGAGTGGATGAAGCTCGGCCTGATGGGCGTCACGGTAGTCGGCTCGTCAGGAGTTTACGGTGTTGCCGGAAACGACGCCCAATGTTTACACACTTATGACACAGGTGACGTCTTTAATCCGCTGTCTCTGACTAATTGCCCCTATGTCCTCGCCGTGGGCTCGACACAATTGGCACCGGGTGTTCATGATGGCAGCCAGGGGTTTTGAGGTTGGCCTTCAAACCGTGACTTATTCCTCCGGCGGCGGCTTCTCAAATATCTACGAAGCTCCTGCGTACCAAAAGAGCACTTTAGATGCCTATTGGGAGGATAATTACCCGCTATACTTGTTCTATAACGTCTCAAACAACCAATCTCTCGGCCAATGGGGCGGCCTCTTTAACATTGCTGGTCGCGGAATTCCAGATATATCGGCAATTGGAGCCAACATGGTCACTATTGACCAAGGTGACGTTCATACCACCAGCGCCAAATCAGGGGCTGCTCCGCTTATTGGTGCCATTATCACTCGCATCAACGAAGAACGCTTGAAAGCGAATATGTCGACGGTGGCGTTTATAAACCCAGCGTTATATGCTAATACTAGCATTTTTAATGATGTTATAGTAGGCAACGGAACTGGCTGTGGTGGGCCTGGCTTTCAAGCCGTCAAAGGCTGGGATCCAGTAACGGGCTTGGGAACTCCAGACTATCCCAGTATGTTAGAATACTTCTTGTCCATTGGTAGACCGTTCAACGAGTATATGAGGTGAGATGAGGAGGCAGCTCGGTTAAGATTGATTGGAAGCCTCTAGCAAGGATTTTAGAATCATTAGTCTCCTCTTTTTTACAGTTTGCCAAGATTTACTAAGCTATCAATGGTGAAATAATGATGTGACTCTGTAGTTACAAATACTCCCTGTTGCTAGATCCATTGAAGGCCCTAGCTTCATACACTAGGTCACGCCGCTTTTTCCTTCAAGAATTGTGACTTCGAACAAATATCATCTGAATCAGTTTATTTCCCACCCTAATCCTAGAGTTGTCCCCATTCAACCGAAAAGTCACTTGTAAAAATATTGACCAAATCCCTTCACTCCGTAGCAGGTAATGGGAGCCTCTTGAAAAGGAACAGAAGAACTTAAATATCATTCATT|||||70|WARNING_TRANSCRIPT_NO_START_CODON,AGAAAAAGGGGTACTGTGGTTCATGAGATGCTCTCAAAATGATATATGCGCTATATTAACGCGACTGAAGACTAAAACTATAGCCTGTCCAGTCAAACGGGGCAACTTTTGTTATGTGAGTCGGTGCTTTAGCTGCTTCAATAGAAATACCATCATATTAACCGTACATAGCGAGTAAAAGGAAACCAGTTATCGGTCAGATTGTATCTCGCTAGTATGCACATTGCTTATCCGATGCAGTGATGCCGGCAACTTTAGTGAGGAATTTCTCGGTGGGGGCCACGTCTTTGAGGGCGCCGCGCAGGTCGGGCAAATGAGAGCTGTCGTATTTGTTGATGCCTATCAACAGCGCTGATTTTCCGGCCTTGCTTTGGTCCCTCTGCCATGGTGCTTCTGCCTTTGGTGTTTTCTGGTGGGTTGATAGGGTGAGGCAAAGTGAAGCATCAAGCACGGTGGACGCGCGACAAGGCCTTGAACTGACATGGATATATAGGCCGTGCACTGTATAGACAAGACGGGTCGAGGACACCACGTAGTCATCTTCGCCGGTTTGGTTGTTTCGGTAAAGACTGAGTATCGCAGAGCAAGCTGCCTTGATTCTTCTGAGCCCGGACGCCTCCTATCCAACGACTCGAGGCGCGTGTCCGAGGACACCTTTGTCTGCCAGATTCAGCAGCCCGTGCATGGTAGAACACCAACCAATGCCCAAGAGCTGCAGCGGTATGGGTCGCAACGTTTCATTTGAGGCCGGTAAACTTACACCCATCCTTCAAAATGTGCTAAGACCTCTTACCAGCGAGTGCTTTACATACGTCTAGGTACTAACCCATAGGTGCCCTCAAAGACGTATTGTGGGCTGCGACCTGCAAGTAACACTCTCGTTTACCTCTACAACGCACATCTGCCTAAATCTGTGACGTATATCTACACATCTGCCTGGTCAAACGCTCTTCCGAGGCCTTATATCCCGCAACAATCTGCATTGTACAACCCCGCTCTGCGTTTATTGGCCTGTCTGTATGCTCAAGTCCAGCGCATCACCGAAGAGAGACATCATAGGCTCGCTCTTATAACATGACCCCGGCGGCGTAGATGATTCATCCATCCATATCCCCTACACGTTGTCCTTCTATTCAAAAGGTTCCAAAAGCATCGGTGTGCATACATGTACGAGGATAAAGGTCTCGTTAACAACGGCCAGCCGGTTTTACACCAAACATATAGTACCTACTACCCGGGTAAGAGGGGTCTTTGGAAATAGGTTCTGCAATAGGTGCTGAAATATTATAGTATTTAAAATATCTTTATAATTATTAGTTATTTTATACTTATGTTCTTTTATAAAATATTTTAAGTTATCAAATATATATTAAATATATATAATATTTTATAAACTTTTTTTAAAAAAAATATATATATACTTAAAAAAGGTATTATAAGTACCTTTTTTTAATAAGTACTTATACTATTATATACTTAAAAATATATTCTAAATAATTATACCTTTTATTTAACTAAGGCAGGAATTAAATTTATAATTAATTAAAAAAAAATTATATATTATTATTTAACTCTTATAACATATTTATTTATAAAAAGAAACTAGTAGGAATTCTAGGATTTTTAATATATAAAGGCAGGTACATATATATTAATATAGTAACTTTATGCTTTAGGGAACTAGGTATTATAAAGCTAGGTATTTTAGGGCCCTAAGTGCTATAAGGCTAGGTGCTATTTATTATCAGTTATAAGCTTAGTTTTAATTCTAAGATTATTATAATTAATAATATATTTTAAACCTAGTAAAGCTTTTGTTATTTAATAGCTTGTATAAAAAGAATTATTAAAAAATAATATATTTAAGAAGCTATTAGAATAATAAAAATATTAAATAACTAAATTAAAATATTTTATATAAAATTCCTTTTATAACATATTTCTAAAAACACCCCTTACCTGTGTAAGGTAAGTATATTATATTATTCTATAAATAAATACCTATTTAGTTATATTAGAGCAGTAAGCGAAGCATAAGTTCTAGGTAAACTATTGTCAATTGTTTACCAGCCAGGAAACTATTACTCAGCAGCTCAACTACATGGCATATACTAGTACATATGTTAGACGACTGAAGAACTTGTACAATAGCCAGTTGTTAAGACAAGAAGCTTACGCCAAAGTCCCCGACAAGCAGCAATAGACATAAGCAAGCCAGCCCTTGTAAGTTACGCGTCTTATTTGAGAACGCTTATTAGTTCCATCCATAACCTTAGAGAGATTGCCTCTTTCATTATATCTAATAATAATGATGCTGCTGGTGCTCTACTTAGCTCTTTACAAACTCTGCAAACAAGACTTGAATCAGGGGCCAACAGCTTTCCCATTGCTTCTCCGCAGGCACCGTGGATACTAGACATGTTCCCAGTCGATACTATGAATGCTACACTATATAACAATACATATCCATAAACTTCTAATTAATTACCAATGTCACTACAGCTCCTTCCTTGCCCTTTTCACCATCATCATCACTAGCATTATCTTTATTGACTTCATTTACTTCTCCCTCTAAAGTTACTCCTTCTATTCTTGGTGAAACTACTTTTAGTAGCGATGATTATAATTTCTCGCTTATGACGAATAAGAAGTGTTAGCTTAGCAACGACTTATCCATAGTACATAAATTGCTGTTATACATGCCTGAACCGTTGGCAATTCACGGTAGTGAACTTGACATATCTACCGCCGCCGTGAGCGAACAAGAGGAATCCTGTCAAGAGTGCCCATTACCCGAAAGCGATCCAATCTGCACCAAAACTGTACAGCTGACTATCAGCCCACGAATCGGCATGCCAGACAAACCCGGACTGGTCCATCTTGCCCGACCTTGGCTCGAAGATAGCTGGAGGAGTCCATGTCCAGCTCGCTGATGCCAATAAACACCTTGGGCGTTTTGTCGAACAATTTGGCAGGAAATTTGACCTTCTTTGAGTTGCTGGCGATAGGAGGGAACCAGTCGCGCAGCTCACTCGTACTGACCCTGCCGCCTGTAACGTCTTCGCTGTTCTTGGGATAGGCAACCCATGAGGCAGTCGCGTTATAGAGAACCCAATCACCCCATGACCCAATGTCGAGAGAAAGTCAGAGATTGTGACATTCCTGGCCTTGGCTTTAACCCGCCAGTTGTGTGCCTTGTCCAGGGTGAGAGCACTCAGCTAGATAAGGATATTGGGTGGCCTTGTGTACTTCCTGTCGGGGAACTCGAAGTATTCGGTGACTTGGCGTACGCCGTTTTCGTCGCCAGGTGCAGGTTTGTGGGGAGATCACTTGTCGAAGTGTTTGAACTCGTCCAGCATCATAGATTTCTCTACCGTAATTCTCAACAGGTATAGCGTATATAGCACCTCATACAGCCTCTATTTACCGGCTGGAGAGATTGGACGCGCGGCACGGGTCCCCTCCTTTCAGCTGGCCACCCGCGCCGGGCTGGCCCTTTGGTTGGCCGGCCATGACTGTTCTCTGTTCTTACGTCCAATGAAACATCCACACGTGTGACTGCCTTGCATTATTACCATGGGAATTGCCGTTTCATTGCATAATTGTTTTCAGATTTGGATGATCTATTACTCGTCGTAATCAACTACTGTACAGATGACGCCTAAATGACAAGCCCCCAATACACTCAGAAAATCCGGCTCCATCTGACCTGCGTGTGTTTTTCAGACAGTACAGAGCACAACCAACCACCCACAATGGCCGAATTCTCTACCTTGTTCTCGTATGGCTCGATTGATGCCAAGAGCAGAACATGGAGACGTTTCTAGTAGCAATCTAGTCTCAGAAGATGGAAACCCCCGCCATCTCGCTGAAGGAGCTGCGCCAAGGAGCGGCTGAGAGTCATAGTGTCATAGGATCCCCTATGCAAGAGGGATCCCCTGGGGTATAAGAAGCCCGAGGGATCCCTAGGATTTGAGGAGGCCAAAGAATCGAAGCTGACATTGCAAACCCCCTACTATCTAGCACCTACCTAGCTGTATGTGCTCTTATCCCCTCTCCTTGTGATCCCTCGATTTGACACTTTCCTACTGCCCTCTATAGTACAGAAGTTCCCAAACCCTAATCAGTCAGCCCTTGCCACAGCGTCATCACAATGCCGCGTGATTTGTTGATTGTCTTTGGGAACGACACAAATCCCGGTGTAGTTCAGACCTGGGCCATTTCCAACCAGAATTCACAGGATGTAGATCCTGGGGATGCCGCTTTTTTTCGATATCACGGTCGGAGGTGGTGTTCGTTTTGTTTATCTTATTCATTATTCTTCTTCTTCTCCTCCCCCCTACTCTTTATTAATGATTATATAAATTGTTTACTAAAAATGTAAAGAAATTGTCACTGACCATGCAATGAAAACTATAGGTAATGCGAATATTGGATTCTCTGTCGAGGCAAACGGAAACACTTTTATACACATCTCTCCGTTACGCCTACAACACCGACACATACACCCTTGTCCCCGACTACCCACAGTACTTTACCATTAGTGTTCACCAGAACAGGGGAGCTGAGGTTCAATGCACTTATAGCGGGCGAGAGAATGCTCTACTTGGTTATACTATTAAGTCTTTGGAAGTTAAATCTAGAGAGAAGTGAAAAAGGGTAATAGAGGAGCAGGCGTGTACAGTGATAAAAAAGAATAATAGAGATAGCTAATAGCCTATATGAATGGTACTAGTTACTCTATTGCCTATAGAACCAGAACAGAGTCAAGCAGTTAAGGGATTATTAGGCCATTAAGTTTATCCAGTGGCCATAGCTGTAGGAGCGGTAGTAGCGGCAGCAAAAGAATGCATGACTCAAATGACAATGTATACTAATGAAGAAGAGTGCGTAAGGATCGATGGATGTGTAAGATGATGAATTTCAGAATCATGCCGATTCGCTCGGGGATCCTCTGCGTCCTCGGAACCGAAATGGTCCCAGATAGACAACTAACCCATACAATGTCTTCAAAAAGCCAGCAGTTCTTACAGTTCCTCCTTGAAAGACGTACCTCCCTCCTCATTGTCACAGCGCGAATCAAAATTTTCTTCGTAGCCCTAGACATCGTCCATCAACTCATCTTCTTGGTTACGGCCTCAGTCGATATAGGATGTGGATCACCTGGAACCGAAACAACTTGGTATGGTTGCCTCCAAGGTACCGGCCCCGGAGTTTCTTTGCTGACGATGAACGGAAACTGGCAGATGTGGGTGGTACAACAATTGCCACCGGGCGTGAAAGCGGACACTCATTTCGGGCGCTACTGTAATATAACGCATTCTATGCTCTGTTCTCGATATCGCGACTCCTAAAGCTAAGGGAAGATCGTGGCTTTTTTGCGCTAGCCGCCGAGATGGTCAGCACTCGGCCCTATCAGGGGATCAATAACCTGCCTATATGCAGTGTCAACGGCCTTAACACCGTTATTGTCGAAGGCGAAAAGGGCAACCATCTTTATTATATATGGAACATCATAATATTTGATGGGCCGTGATGAGGCCTTGTGTGGCTAGTGCGAGAGGCACTGTTGCAGTGCTGCCCAAGGAATTCTTCACGGTCTTCAGAACAATAGGCCGACAATAGTGCACATGTGGACAATGCACACCCGCCCACTCTTTTGTCCATGTCATGGTAATATTAACCAATGTGGATTCTCGTATCTCATGTTCAATGACAGATGAGGTATTAAGATCTGATAAATACATATACATTGCTAAGTGCACCTCATGATTCACCTCTTACAGGTAACGATTTTGTTTTGCTTGTTATCAAGGATAAGGCTAAATCAATGGTCAAAAGACTGTCTTGCAATTAATGGGGTTTTCTTTTAGAAAAAAGTACACCGGAGTAATTCACCCATAATAAGTGTTGTTAGATCAATCACAAATCTCGTATAGTTGACCGCCCTACGTCCGGGTTTCTTTCTAGGAGCTACACAGTAGAACGTCACCAGTATATTTCACAGCCCGTATGCACAGCCTGTGGATGTTAGTACTCTATTCGAGTCACGGGTTTTCCGTTATCTTGTAGACCAATAGGTAGTCCACGATCACACTCTTTTGCTTAAAGGCAACCCATTGCGTGAAGAGCTTAGATGATGGTACCAAGCGGGCAAAGGGTGACTACCGAATAAAAGAGAGTCAATCGGCAATCTTTTGAAACCGATCTTTTGTAAGAATGCCCAGATTTTTGACAGAGGTGGTCTCTTGCTAATCATGAGCCTATGAGGAGATCCGAATGATACATGCAAGTGAGTGCGTGCTAAATACCAGGGAGCTTTACTGTACGGGTCCGAAGAGGGCCATGCTAAAGCATTGACCTTGTCTCAGTACTATATATCTATTCTCCCTTTTCCTTCTTTTCTCGCGTTTTTTTTCTCCACAAGTCATTTTCAACATCGATTTCGAACATGCGTGCGGACGTACATCCCTGGCGCTTCTCTGCGTCGTAGCAGAGAAGTTTGTCCAAGTGTCGTTAGCTACACATGTCATCCATGAGCGCGCCCTGCCAACAAATGACTGGGTTAAACTTGGCAACATCAATCCTGACGGTCTGTTGCCTGTTAGAATTGGTCTGACTCAGCAAAATCTTGTTCAGGGACACGATTTGCTTATGGAAAGGTATAGGAGATTCAACGCTAATTGCTCTTCACATCACTGACCCTATTCAAGATCCACCCCTGGTCACCCCAAATATGGTCAACATATGACACAAGATGAAGTTATCAAATTATTCGCACCACATGACGACAGTGTCAATGCAGTACAAAACTGGCTGGAATCCGAGGGAATCAAGCCAGATCGGTGTGACTAGATCCGGCAATCTCCAATGGATACAGTTTCATGCTACTGTAACGGAGCTTGAGAAACTCACCAACTCGACTTACGACATCTATGAGCACCAAAAGACTGGTGTTCGCCATGTTGGTACCGATGAATATTCGATTCCAGCCGAGCTTAAAGCCCACATCGACATGATTTCACCTGCCATTAAGCGAATGCAGATTTCCGGACCCGTCAAAGATCAACAGATACCTAAAAACACCGAAGCCCAAAATATTCGCCGACAATCACAGCATAATATAATTCCTGCAGCCCCATTAACTGGCTCAGATGTCACAAACGATTGCAATAAATTCCTCACCCCACGCTGCATTAGCAATATGTATCGCATGCCGCTTACTAGCGGCAACTCGAGTATCCACGGCAATGAACTGGGTATTTTTCAGCTACAACCGTACAATCAAAGTGATTTGACCTGGTTCTACAAGAAATTTGCGCCGTAAGCTATTTCGGAGTTTCCAACCACCACCAAAGCCGCTAACATCCGCTACAGGCACATGGACCACAACATCACCCCTTTATTCAACTCGATTAATGGCGCCCCCAGGTTCAGCGATGACACAACGGCTAACACAACGGGAGATGGCCAAGCCATGCTGGACATACAGGTCGCCTATCCGATCGTTTATCCCCAGCGTGTCCGCGTCTTTGGCGTTGAAGATGTCTACTATCAACAGAGAGCATCGAGGGGATTGTTCAACAACTTTCTCGACGCCATTGACGGCAGCTATTGCAACTTCACGGCATTCAACATTACAGGAGATAGCCCCAAATACGATCCGAGTTACCCAGATAGCCACGGCTACATAGATGACAGGATGTGCGGCGTCTTCACGCCAACTAATGTCATTTCCATCTCTTATAGTCCGGAAGAAGCGCAGCAAAGTGCAAACTACGATCGGCGCCAGTGCACTGAGTGGATGAAGCTCGGCCTGATGGGCGTCACGGTAGTCGGCTCGTCAGGAGTTTACGGTGTTGCCGGAAACGACGCCCAATGTTTACACACTTATGACACAGGTGACGTCTTTAATCCGCTGTCTCTGACTAATTGCCCCTATGTCCTCGCCGTGGGCTCGACACAATTGGCACCGGGTGTTCATGATGGCAGCCAGGGGTTTTGAGGTTGGCCTTCAAACCGTGACTTATTCCTCCGGCGGCGGCTTCTCAAATATCTACGAAGCTCCTGCGTACCAAAAGAGCACTTTAGATGCCTATTGGGAGGATAATTACCCGCTATACTTGTTCTATAACGTCTCAAACAACCAATCTCTCGGCCAATGGGGCGGCCTCTTTAACATTGCTGGTCGCGGAATTCCAGATATATCGGCAATTGGAGCCAACATGGTCACTATTGACCAAGGTGACGTTCATACCACCAGCGCCAAATCAGGGGCTGCTCCGCTTATTGGTGCCATTATCACTCGCATCAACGAAGAACGCTTGAAAGCGAATATGTCGACGGTGGCGTTTATAAACCCAGCGTTATATGCTAATACTAGCATTTTTAATGATGTTATAGTAGGCAACGGAACTGGCTGTGGTGGGCCTGGCTTTCAAGCCGTCAAAGGCTGGGATCCAGTAACGGGCTTGGGAACTCCAGACTATCCCAGTATGTTAGAATACTTCTTGTCCATTGGTAGACCGTTCAACGAGTATATGAGGTGAGATGAGGAGGCAGCTCGGTTAAGATTGATTGGAAGCCTCTAGCAAGGATTTTAGAATCATTAGTCTCCTCTTTTTTACAGTTTGCCAAGATTTACTAAGCTATCAATGGTGAAATAATGATGTGACTCTGTAGTTACAAATACTCCCTGTTGCTAGATCCATTGAAGGCCCTAGCTTCATACACTAGGTCACGCCGCTTTTTCCTTCAAGAATTGTGACTTCGAACAAATATCATCTGAATCAGTTTATTTCCCACCCTAATCCTAGAGTTGTCCCCATTCAACCGAAAAGTCACTTGTAAAAATATTGACCAAATCCCTTCACTCCGTAGCAGGTAATGGGAGCCTCTTGAAAAGGAACAGAAGAACTTAAATATCATTCATT|upstream_gene_variant|MODIFIER|TRIREDRAFT_58701|gene-TRIREDRAFT_58701|transcript|XM_006963738.1|protein_coding||c.-1362delCinsAGAAAAAGGGGTACTGTGGTTCATGAGATGCTCTCAAAATGATATATGCGCTATATTAACGCGACTGAAGACTAAAACTATAGCCTGTCCAGTCAAACGGGGCAACTTTTGTTATGTGAGTCGGTGCTTTAGCTGCTTCAATAGAAATACCATCATATTAACCGTACATAGCGAGTAAAAGGAAACCAGTTATCGGTCAGATTGTATCTCGCTAGTATGCACATTGCTTATCCGATGCAGTGATGCCGGCAACTTTAGTGAGGAATTTCTCGGTGGGGGCCACGTCTTTGAGGGCGCCGCGCAGGTCGGGCAAATGAGAGCTGTCGTATTTGTTGATGCCTATCAACAGCGCTGATTTTCCGGCCTTGCTTTGGTCCCTCTGCCATGGTGCTTCTGCCTTTGGTGTTTTCTGGTGGGTTGATAGGGTGAGGCAAAGTGAAGCATCAAGCACGGTGGACGCGCGACAAGGCCTTGAACTGACATGGATATATAGGCCGTGCACTGTATAGACAAGACGGGTCGAGGACACCACGTAGTCATCTTCGCCGGTTTGGTTGTTTCGGTAAAGACTGAGTATCGCAGAGCAAGCTGCCTTGATTCTTCTGAGCCCGGACGCCTCCTATCCAACGACTCGAGGCGCGTGTCCGAGGACACCTTTGTCTGCCAGATTCAGCAGCCCGTGCATGGTAGAACACCAACCAATGCCCAAGAGCTGCAGCGGTATGGGTCGCAACGTTTCATTTGAGGCCGGTAAACTTACACCCATCCTTCAAAATGTGCTAAGACCTCTTACCAGCGAGTGCTTTACATACGTCTAGGTACTAACCCATAGGTGCCCTCAAAGACGTATTGTGGGCTGCGACCTGCAAGTAACACTCTCGTTTACCTCTACAACGCACATCTGCCTAAATCTGTGACGTATATCTACACATCTGCCTGGTCAAACGCTCTTCCGAGGCCTTATATCCCGCAACAATCTGCATTGTACAACCCCGCTCTGCGTTTATTGGCCTGTCTGTATGCTCAAGTCCAGCGCATCACCGAAGAGAGACATCATAGGCTCGCTCTTATAACATGACCCCGGCGGCGTAGATGATTCATCCATCCATATCCCCTACACGTTGTCCTTCTATTCAAAAGGTTCCAAAAGCATCGGTGTGCATACATGTACGAGGATAAAGGTCTCGTTAACAACGGCCAGCCGGTTTTACACCAAACATATAGTACCTACTACCCGGGTAAGAGGGGTCTTTGGAAATAGGTTCTGCAATAGGTGCTGAAATATTATAGTATTTAAAATATCTTTATAATTATTAGTTATTTTATACTTATGTTCTTTTATAAAATATTTTAAGTTATCAAATATATATTAAATATATATAATATTTTATAAACTTTTTTTAAAAAAAATATATATATACTTAAAAAAGGTATTATAAGTACCTTTTTTTAATAAGTACTTATACTATTATATACTTAAAAATATATTCTAAATAATTATACCTTTTATTTAACTAAGGCAGGAATTAAATTTATAATTAATTAAAAAAAAATTATATATTATTATTTAACTCTTATAACATATTTATTTATAAAAAGAAACTAGTAGGAATTCTAGGATTTTTAATATATAAAGGCAGGTACATATATATTAATATAGTAACTTTATGCTTTAGGGAACTAGGTATTATAAAGCTAGGTATTTTAGGGCCCTAAGTGCTATAAGGCTAGGTGCTATTTATTATCAGTTATAAGCTTAGTTTTAATTCTAAGATTATTATAATTAATAATATATTTTAAACCTAGTAAAGCTTTTGTTATTTAATAGCTTGTATAAAAAGAATTATTAAAAAATAATATATTTAAGAAGCTATTAGAATAATAAAAATATTAAATAACTAAATTAAAATATTTTATATAAAATTCCTTTTATAACATATTTCTAAAAACACCCCTTACCTGTGTAAGGTAAGTATATTATATTATTCTATAAATAAATACCTATTTAGTTATATTAGAGCAGTAAGCGAAGCATAAGTTCTAGGTAAACTATTGTCAATTGTTTACCAGCCAGGAAACTATTACTCAGCAGCTCAACTACATGGCATATACTAGTACATATGTTAGACGACTGAAGAACTTGTACAATAGCCAGTTGTTAAGACAAGAAGCTTACGCCAAAGTCCCCGACAAGCAGCAATAGACATAAGCAAGCCAGCCCTTGTAAGTTACGCGTCTTATTTGAGAACGCTTATTAGTTCCATCCATAACCTTAGAGAGATTGCCTCTTTCATTATATCTAATAATAATGATGCTGCTGGTGCTCTACTTAGCTCTTTACAAACTCTGCAAACAAGACTTGAATCAGGGGCCAACAGCTTTCCCATTGCTTCTCCGCAGGCACCGTGGATACTAGACATGTTCCCAGTCGATACTATGAATGCTACACTATATAACAATACATATCCATAAACTTCTAATTAATTACCAATGTCACTACAGCTCCTTCCTTGCCCTTTTCACCATCATCATCACTAGCATTATCTTTATTGACTTCATTTACTTCTCCCTCTAAAGTTACTCCTTCTATTCTTGGTGAAACTACTTTTAGTAGCGATGATTATAATTTCTCGCTTATGACGAATAAGAAGTGTTAGCTTAGCAACGACTTATCCATAGTACATAAATTGCTGTTATACATGCCTGAACCGTTGGCAATTCACGGTAGTGAACTTGACATATCTACCGCCGCCGTGAGCGAACAAGAGGAATCCTGTCAAGAGTGCCCATTACCCGAAAGCGATCCAATCTGCACCAAAACTGTACAGCTGACTATCAGCCCACGAATCGGCATGCCAGACAAACCCGGACTGGTCCATCTTGCCCGACCTTGGCTCGAAGATAGCTGGAGGAGTCCATGTCCAGCTCGCTGATGCCAATAAACACCTTGGGCGTTTTGTCGAACAATTTGGCAGGAAATTTGACCTTCTTTGAGTTGCTGGCGATAGGAGGGAACCAGTCGCGCAGCTCACTCGTACTGACCCTGCCGCCTGTAACGTCTTCGCTGTTCTTGGGATAGGCAACCCATGAGGCAGTCGCGTTATAGAGAACCCAATCACCCCATGACCCAATGTCGAGAGAAAGTCAGAGATTGTGACATTCCTGGCCTTGGCTTTAACCCGCCAGTTGTGTGCCTTGTCCAGGGTGAGAGCACTCAGCTAGATAAGGATATTGGGTGGCCTTGTGTACTTCCTGTCGGGGAACTCGAAGTATTCGGTGACTTGGCGTACGCCGTTTTCGTCGCCAGGTGCAGGTTTGTGGGGAGATCACTTGTCGAAGTGTTTGAACTCGTCCAGCATCATAGATTTCTCTACCGTAATTCTCAACAGGTATAGCGTATATAGCACCTCATACAGCCTCTATTTACCGGCTGGAGAGATTGGACGCGCGGCACGGGTCCCCTCCTTTCAGCTGGCCACCCGCGCCGGGCTGGCCCTTTGGTTGGCCGGCCATGACTGTTCTCTGTTCTTACGTCCAATGAAACATCCACACGTGTGACTGCCTTGCATTATTACCATGGGAATTGCCGTTTCATTGCATAATTGTTTTCAGATTTGGATGATCTATTACTCGTCGTAATCAACTACTGTACAGATGACGCCTAAATGACAAGCCCCCAATACACTCAGAAAATCCGGCTCCATCTGACCTGCGTGTGTTTTTCAGACAGTACAGAGCACAACCAACCACCCACAATGGCCGAATTCTCTACCTTGTTCTCGTATGGCTCGATTGATGCCAAGAGCAGAACATGGAGACGTTTCTAGTAGCAATCTAGTCTCAGAAGATGGAAACCCCCGCCATCTCGCTGAAGGAGCTGCGCCAAGGAGCGGCTGAGAGTCATAGTGTCATAGGATCCCCTATGCAAGAGGGATCCCCTGGGGTATAAGAAGCCCGAGGGATCCCTAGGATTTGAGGAGGCCAAAGAATCGAAGCTGACATTGCAAACCCCCTACTATCTAGCACCTACCTAGCTGTATGTGCTCTTATCCCCTCTCCTTGTGATCCCTCGATTTGACACTTTCCTACTGCCCTCTATAGTACAGAAGTTCCCAAACCCTAATCAGTCAGCCCTTGCCACAGCGTCATCACAATGCCGCGTGATTTGTTGATTGTCTTTGGGAACGACACAAATCCCGGTGTAGTTCAGACCTGGGCCATTTCCAACCAGAATTCACAGGATGTAGATCCTGGGGATGCCGCTTTTTTTCGATATCACGGTCGGAGGTGGTGTTCGTTTTGTTTATCTTATTCATTATTCTTCTTCTTCTCCTCCCCCCTACTCTTTATTAATGATTATATAAATTGTTTACTAAAAATGTAAAGAAATTGTCACTGACCATGCAATGAAAACTATAGGTAATGCGAATATTGGATTCTCTGTCGAGGCAAACGGAAACACTTTTATACACATCTCTCCGTTACGCCTACAACACCGACACATACACCCTTGTCCCCGACTACCCACAGTACTTTACCATTAGTGTTCACCAGAACAGGGGAGCTGAGGTTCAATGCACTTATAGCGGGCGAGAGAATGCTCTACTTGGTTATACTATTAAGTCTTTGGAAGTTAAATCTAGAGAGAAGTGAAAAAGGGTAATAGAGGAGCAGGCGTGTACAGTGATAAAAAAGAATAATAGAGATAGCTAATAGCCTATATGAATGGTACTAGTTACTCTATTGCCTATAGAACCAGAACAGAGTCAAGCAGTTAAGGGATTATTAGGCCATTAAGTTTATCCAGTGGCCATAGCTGTAGGAGCGGTAGTAGCGGCAGCAAAAGAATGCATGACTCAAATGACAATGTATACTAATGAAGAAGAGTGCGTAAGGATCGATGGATGTGTAAGATGATGAATTTCAGAATCATGCCGATTCGCTCGGGGATCCTCTGCGTCCTCGGAACCGAAATGGTCCCAGATAGACAACTAACCCATACAATGTCTTCAAAAAGCCAGCAGTTCTTACAGTTCCTCCTTGAAAGACGTACCTCCCTCCTCATTGTCACAGCGCGAATCAAAATTTTCTTCGTAGCCCTAGACATCGTCCATCAACTCATCTTCTTGGTTACGGCCTCAGTCGATATAGGATGTGGATCACCTGGAACCGAAACAACTTGGTATGGTTGCCTCCAAGGTACCGGCCCCGGAGTTTCTTTGCTGACGATGAACGGAAACTGGCAGATGTGGGTGGTACAACAATTGCCACCGGGCGTGAAAGCGGACACTCATTTCGGGCGCTACTGTAATATAACGCATTCTATGCTCTGTTCTCGATATCGCGACTCCTAAAGCTAAGGGAAG
TCGTGGCTTTTTTGCGCTAGCCGCCGAGATGGTCAGCACTCGGCCCTATCAGGGGATCAATAACCTGCCTATATGCAGTGTCAACGGCCTTAACACCGTTATTGTCGAAGGCGAAAAGGGCAACCATCTTTATTATATATGGAACATCATAATATTTGATGGGCCGTGATGAGGCCTTGTGTGGCTAGTGCGAGAGGCACTGTTGCAGTGCTGCCCAAGGAATTCTTCACGGTCTTCAGAACAATAGGCCGACAATAGTGCACATGTGGACAATGCACACCCGCCCACTCTTTTGTCCATGTCATGGTAATATTAACCAATGTGGATTCTCGTATCTCATGTTCAATGACAGATGAGGTATTAAGATCTGATAAATACATATACATTGCTAAGTGCACCTCATGATTCACCTCTTACAGGTAACGATTTTGTTTTGCTTGTTATCAAGGATAAGGCTAAATCAATGGTCAAAAGACTGTCTTGCAATTAATGGGGTTTTCTTTTAGAAAAAAGTACACCGGAGTAATTCACCCATAATAAGTGTTGTTAGATCAATCACAAATCTCGTATAGTTGACCGCCCTACGTCCGGGTTTCTTTCTAGGAGCTACACAGTAGAACGTCACCAGTATATTTCACAGCCCGTATGCACAGCCTGTGGATGTTAGTACTCTATTCGAGTCACGGGTTTTCCGTTATCTTGTAGACCAATAGGTAGTCCACGATCACACTCTTTTGCTTAAAGGCAACCCATTGCGTGAAGAGCTTAGATGATGGTACCAAGCGGGCAAAGGGTGACTACCGAATAAAAGAGAGTCAATCGGCAATCTTTTGAAACCGATCTTTTGTAAGAATGCCCAGATTTTTGACAGAGGTGGTCTCTTGCTAATCATGAGCCTATGAGGAGATCCGAATGATACATGCAAGTGAGTGCGTGCTAAATACCAGGGAGCTTTACTGTACGGGTCCGAAGAGGGCCATGCTAAAGCATTGACCTTGTCTCAGTACTATATATCTATTCTCCCTTTTCCTTCTTTTCTCGCGTTTTTTTTCTCCACAAGTCATTTTCAACATCGATTTCGAACATGCGTGCGGACGTACATCCCTGGCGCTTCTCTGCGTCGTAGCAGAGAAGTTTGTCCAAGTGTCGTTAGCTACACATGTCATCCATGAGCGCGCCCTGCCAACAAATGACTGGGTTAAACTTGGCAACATCAATCCTGACGGTCTGTTGCCTGTTAGAATTGGTCTGACTCAGCAAAATCTTGTTCAGGGACACGATTTGCTTATGGAAAGGTATAGGAGATTCAACGCTAATTGCTCTTCACATCACTGACCCTATTCAAGATCCACCCCTGGTCACCCCAAATATGGTCAACATATGACACAAGATGAAGTTATCAAATTATTCGCACCACATGACGACAGTGTCAATGCAGTACAAAACTGGCTGGAATCCGAGGGAATCAAGCCAGATCGGTGTGACTAGATCCGGCAATCTCCAATGGATACAGTTTCATGCTACTGTAACGGAGCTTGAGAAACTCACCAACTCGACTTACGACATCTATGAGCACCAAAAGACTGGTGTTCGCCATGTTGGTACCGATGAATATTCGATTCCAGCCGAGCTTAAAGCCCACATCGACATGATTTCACCTGCCATTAAGCGAATGCAGATTTCCGGACCCGTCAAAGATCAACAGATACCTAAAAACACCGAAGCCCAAAATATTCGCCGACAATCACAGCATAATATAATTCCTGCAGCCCCATTAACTGGCTCAGATGTCACAAACGATTGCAATAAATTCCTCACCCCACGCTGCATTAGCAATATGTATCGCATGCCGCTTACTAGCGGCAACTCGAGTATCCACGGCAATGAACTGGGTATTTTTCAGCTACAACCGTACAATCAAAGTGATTTGACCTGGTTCTACAAGAAATTTGCGCCGTAAGCTATTTCGGAGTTTCCAACCACCACCAAAGCCGCTAACATCCGCTACAGGCACATGGACCACAACATCACCCCTTTATTCAACTCGATTAATGGCGCCCCCAGGTTCAGCGATGACACAACGGCTAACACAACGGGAGATGGCCAAGCCATGCTGGACATACAGGTCGCCTATCCGATCGTTTATCCCCAGCGTGTCCGCGTCTTTGGCGTTGAAGATGTCTACTATCAACAGAGAGCATCGAGGGGATTGTTCAACAACTTTCTCGACGCCATTGACGGCAGCTATTGCAACTTCACGGCATTCAACATTACAGGAGATAGCCCCAAATACGATCCGAGTTACCCAGATAGCCACGGCTACATAGATGACAGGATGTGCGGCGTCTTCACGCCAACTAATGTCATTTCCATCTCTTATAGTCCGGAAGAAGCGCAGCAAAGTGCAAACTACGATCGGCGCCAGTGCACTGAGTGGATGAAGCTCGGCCTGATGGGCGTCACGGTAGTCGGCTCGTCAGGAGTTTACGGTGTTGCCGGAAACGACGCCCAATGTTTACACACTTATGACACAGGTGACGTCTTTAATCCGCTGTCTCTGACTAATTGCCCCTATGTCCTCGCCGTGGGCTCGACACAATTGGCACCGGGTGTTCATGATGGCAGCCAGGGGTTTTGAGGTTGGCCTTCAAACCGTGACTTATTCCTCCGGCGGCGGCTTCTCAAATATCTACGAAGCTCCTGCGTACCAAAAGAGCACTTTAGATGCCTATTGGGAGGATAATTACCCGCTATACTTGTTCTATAACGTCTCAAACAACCAATCTCTCGGCCAATGGGGCGGCCTCTTTAACATTGCTGGTCGCGGAATTCCAGATATATCGGCAATTGGAGCCAACATGGTCACTATTGACCAAGGTGACGTTCATACCACCAGCGCCAAATCAGGGGCTGCTCCGCTTATTGGTGCCATTATCACTCGCATCAACGAAGAACGCTTGAAAGCGAATATGTCGACGGTGGCGTTTATAAACCCAGCGTTATATGCTAATACTAGCATTTTTAATGATGTTATAGTAGGCAACGGAACTGGCTGTGGTGGGCCTGGCTTTCAAGCCGTCAAAGGCTGGGATCCAGTAACGGGCTTGGGAACTCCAGACTATCCCAGTATGTTAGAATACTTCTTGTCCATTGGTAGACCGTTCAACGAGTATATGAGGTGAGATGAGGAGGCAGCTCGGTTAAGATTGATTGGAAGCCTCTAGCAAGGATTTTAGAATCATTAGTCTCCTCTTTTTTACAGTTTGCCAAGATTTACTAAGCTATCAATGGTGAAATAATGATGTGACTCTGTAGTTACAAATACTCCCTGTTGCTAGATCCATTGAAGGCCCTAGCTTCATACACTAGGTCACGCCGCTTTTTCCTTCAAGAATTGTGACTTCGAACAAATATCATCTGAATCAGTTTATTTCCCACCCTAATCCTAGAGTTGTCCCCATTCAACCGAAAAGTCACTTGTAAAAATATTGACCAAATCCCTTCACTCCGTAGCAGGTAATGGGAGCCTCTTGAAAAGGAACAGAAGAACTTAAATATCATTCATT|||||70|WARNING_TRANSCRIPT_NO_START_CODON,AGAAAAAGGGGTACTGTGGTTCATGAGATGCTCTCAAAATGATATATGCGCTATATTAACGCGACTGAAGACTAAAACTATAGCCTGTCCAGTCAAACGGGGCAACTTTTGTTATGTGAGTCGGTGCTTTAGCTGCTTCAATAGAAATACCATCATATTAACCGTACATAGCGAGTAAAAGGAAACCAGTTATCGGTCAGATTGTATCTCGCTAGTATGCACATTGCTTATCCGATGCAGTGATGCCGGCAACTTTAGTGAGGAATTTCTCGGTGGGGGCCACGTCTTTGAGGGCGCCGCGCAGGTCGGGCAAATGAGAGCTGTCGTATTTGTTGATGCCTATCAACAGCGCTGATTTTCCGGCCTTGCTTTGGTCCCTCTGCCATGGTGCTTCTGCCTTTGGTGTTTTCTGGTGGGTTGATAGGGTGAGGCAAAGTGAAGCATCAAGCACGGTGGACGCGCGACAAGGCCTTGAACTGACATGGATATATAGGCCGTGCACTGTATAGACAAGACGGGTCGAGGACACCACGTAGTCATCTTCGCCGGTTTGGTTGTTTCGGTAAAGACTGAGTATCGCAGAGCAAGCTGCCTTGATTCTTCTGAGCCCGGACGCCTCCTATCCAACGACTCGAGGCGCGTGTCCGAGGACACCTTTGTCTGCCAGATTCAGCAGCCCGTGCATGGTAGAACACCAACCAATGCCCAAGAGCTGCAGCGGTATGGGTCGCAACGTTTCATTTGAGGCCGGTAAACTTACACCCATCCTTCAAAATGTGCTAAGACCTCTTACCAGCGAGTGCTTTACATACGTCTAGGTACTAACCCATAGGTGCCCTCAAAGACGTATTGTGGGCTGCGACCTGCAAGTAACACTCTCGTTTACCTCTACAACGCACATCTGCCTAAATCTGTGACGTATATCTACACATCTGCCTGGTCAAACGCTCTTCCGAGGCCTTATATCCCGCAACAATCTGCATTGTACAACCCCGCTCTGCGTTTATTGGCCTGTCTGTATGCTCAAGTCCAGCGCATCACCGAAGAGAGACATCATAGGCTCGCTCTTATAACATGACCCCGGCGGCGTAGATGATTCATCCATCCATATCCCCTACACGTTGTCCTTCTATTCAAAAGGTTCCAAAAGCATCGGTGTGCATACATGTACGAGGATAAAGGTCTCGTTAACAACGGCCAGCCGGTTTTACACCAAACATATAGTACCTACTACCCGGGTAAGAGGGGTCTTTGGAAATAGGTTCTGCAATAGGTGCTGAAATATTATAGTATTTAAAATATCTTTATAATTATTAGTTATTTTATACTTATGTTCTTTTATAAAATATTTTAAGTTATCAAATATATATTAAATATATATAATATTTTATAAACTTTTTTTAAAAAAAATATATATATACTTAAAAAAGGTATTATAAGTACCTTTTTTTAATAAGTACTTATACTATTATATACTTAAAAATATATTCTAAATAATTATACCTTTTATTTAACTAAGGCAGGAATTAAATTTATAATTAATTAAAAAAAAATTATATATTATTATTTAACTCTTATAACATATTTATTTATAAAAAGAAACTAGTAGGAATTCTAGGATTTTTAATATATAAAGGCAGGTACATATATATTAATATAGTAACTTTATGCTTTAGGGAACTAGGTATTATAAAGCTAGGTATTTTAGGGCCCTAAGTGCTATAAGGCTAGGTGCTATTTATTATCAGTTATAAGCTTAGTTTTAATTCTAAGATTATTATAATTAATAATATATTTTAAACCTAGTAAAGCTTTTGTTATTTAATAGCTTGTATAAAAAGAATTATTAAAAAATAATATATTTAAGAAGCTATTAGAATAATAAAAATATTAAATAACTAAATTAAAATATTTTATATAAAATTCCTTTTATAACATATTTCTAAAAACACCCCTTACCTGTGTAAGGTAAGTATATTATATTATTCTATAAATAAATACCTATTTAGTTATATTAGAGCAGTAAGCGAAGCATAAGTTCTAGGTAAACTATTGTCAATTGTTTACCAGCCAGGAAACTATTACTCAGCAGCTCAACTACATGGCATATACTAGTACATATGTTAGACGACTGAAGAACTTGTACAATAGCCAGTTGTTAAGACAAGAAGCTTACGCCAAAGTCCCCGACAAGCAGCAATAGACATAAGCAAGCCAGCCCTTGTAAGTTACGCGTCTTATTTGAGAACGCTTATTAGTTCCATCCATAACCTTAGAGAGATTGCCTCTTTCATTATATCTAATAATAATGATGCTGCTGGTGCTCTACTTAGCTCTTTACAAACTCTGCAAACAAGACTTGAATCAGGGGCCAACAGCTTTCCCATTGCTTCTCCGCAGGCACCGTGGATACTAGACATGTTCCCAGTCGATACTATGAATGCTACACTATATAACAATACATATCCATAAACTTCTAATTAATTACCAATGTCACTACAGCTCCTTCCTTGCCCTTTTCACCATCATCATCACTAGCATTATCTTTATTGACTTCATTTACTTCTCCCTCTAAAGTTACTCCTTCTATTCTTGGTGAAACTACTTTTAGTAGCGATGATTATAATTTCTCGCTTATGACGAATAAGAAGTGTTAGCTTAGCAACGACTTATCCATAGTACATAAATTGCTGTTATACATGCCTGAACCGTTGGCAATTCACGGTAGTGAACTTGACATATCTACCGCCGCCGTGAGCGAACAAGAGGAATCCTGTCAAGAGTGCCCATTACCCGAAAGCGATCCAATCTGCACCAAAACTGTACAGCTGACTATCAGCCCACGAATCGGCATGCCAGACAAACCCGGACTGGTCCATCTTGCCCGACCTTGGCTCGAAGATAGCTGGAGGAGTCCATGTCCAGCTCGCTGATGCCAATAAACACCTTGGGCGTTTTGTCGAACAATTTGGCAGGAAATTTGACCTTCTTTGAGTTGCTGGCGATAGGAGGGAACCAGTCGCGCAGCTCACTCGTACTGACCCTGCCGCCTGTAACGTCTTCGCTGTTCTTGGGATAGGCAACCCATGAGGCAGTCGCGTTATAGAGAACCCAATCACCCCATGACCCAATGTCGAGAGAAAGTCAGAGATTGTGACATTCCTGGCCTTGGCTTTAACCCGCCAGTTGTGTGCCTTGTCCAGGGTGAGAGCACTCAGCTAGATAAGGATATTGGGTGGCCTTGTGTACTTCCTGTCGGGGAACTCGAAGTATTCGGTGACTTGGCGTACGCCGTTTTCGTCGCCAGGTGCAGGTTTGTGGGGAGATCACTTGTCGAAGTGTTTGAACTCGTCCAGCATCATAGATTTCTCTACCGTAATTCTCAACAGGTATAGCGTATATAGCACCTCATACAGCCTCTATTTACCGGCTGGAGAGATTGGACGCGCGGCACGGGTCCCCTCCTTTCAGCTGGCCACCCGCGCCGGGCTGGCCCTTTGGTTGGCCGGCCATGACTGTTCTCTGTTCTTACGTCCAATGAAACATCCACACGTGTGACTGCCTTGCATTATTACCATGGGAATTGCCGTTTCATTGCATAATTGTTTTCAGATTTGGATGATCTATTACTCGTCGTAATCAACTACTGTACAGATGACGCCTAAATGACAAGCCCCCAATACACTCAGAAAATCCGGCTCCATCTGACCTGCGTGTGTTTTTCAGACAGTACAGAGCACAACCAACCACCCACAATGGCCGAATTCTCTACCTTGTTCTCGTATGGCTCGATTGATGCCAAGAGCAGAACATGGAGACGTTTCTAGTAGCAATCTAGTCTCAGAAGATGGAAACCCCCGCCATCTCGCTGAAGGAGCTGCGCCAAGGAGCGGCTGAGAGTCATAGTGTCATAGGATCCCCTATGCAAGAGGGATCCCCTGGGGTATAAGAAGCCCGAGGGATCCCTAGGATTTGAGGAGGCCAAAGAATCGAAGCTGACATTGCAAACCCCCTACTATCTAGCACCTACCTAGCTGTATGTGCTCTTATCCCCTCTCCTTGTGATCCCTCGATTTGACACTTTCCTACTGCCCTCTATAGTACAGAAGTTCCCAAACCCTAATCAGTCAGCCCTTGCCACAGCGTCATCACAATGCCGCGTGATTTGTTGATTGTCTTTGGGAACGACACAAATCCCGGTGTAGTTCAGACCTGGGCCATTTCCAACCAGAATTCACAGGATGTAGATCCTGGGGATGCCGCTTTTTTTCGATATCACGGTCGGAGGTGGTGTTCGTTTTGTTTATCTTATTCATTATTCTTCTTCTTCTCCTCCCCCCTACTCTTTATTAATGATTATATAAATTGTTTACTAAAAATGTAAAGAAATTGTCACTGACCATGCAATGAAAACTATAGGTAATGCGAATATTGGATTCTCTGTCGAGGCAAACGGAAACACTTTTATACACATCTCTCCGTTACGCCTACAACACCGACACATACACCCTTGTCCCCGACTACCCACAGTACTTTACCATTAGTGTTCACCAGAACAGGGGAGCTGAGGTTCAATGCACTTATAGCGGGCGAGAGAATGCTCTACTTGGTTATACTATTAAGTCTTTGGAAGTTAAATCTAGAGAGAAGTGAAAAAGGGTAATAGAGGAGCAGGCGTGTACAGTGATAAAAAAGAATAATAGAGATAGCTAATAGCCTATATGAATGGTACTAGTTACTCTATTGCCTATAGAACCAGAACAGAGTCAAGCAGTTAAGGGATTATTAGGCCATTAAGTTTATCCAGTGGCCATAGCTGTAGGAGCGGTAGTAGCGGCAGCAAAAGAATGCATGACTCAAATGACAATGTATACTAATGAAGAAGAGTGCGTAAGGATCGATGGATGTGTAAGATGATGAATTTCAGAATCATGCCGATTCGCTCGGGGATCCTCTGCGTCCTCGGAACCGAAATGGTCCCAGATAGACAACTAACCCATACAATGTCTTCAAAAAGCCAGCAGTTCTTACAGTTCCTCCTTGAAAGACGTACCTCCCTCCTCATTGTCACAGCGCGAATCAAAATTTTCTTCGTAGCCCTAGACATCGTCCATCAACTCATCTTCTTGGTTACGGCCTCAGTCGATATAGGATGTGGATCACCTGGAACCGAAACAACTTGGTATGGTTGCCTCCAAGGTACCGGCCCCGGAGTTTCTTTGCTGACGATGAACGGAAACTGGCAGATGTGGGTGGTACAACAATTGCCACCGGGCGTGAAAGCGGACACTCATTTCGGGCGCTACTGTAATATAACGCATTCTATGCTCTGTTCTCGATATCGCGACTCCTAAAGCTAAGGGAAGATCGTGGCTTTTTTGCGCTAGCCGCCGAGATGGTCAGCACTCGGCCCTATCAGGGGATCAATAACCTGCCTATATGCAGTGTCAACGGCCTTAACACCGTTATTGTCGAAGGCGAAAAGGGCAACCATCTTTATTATATATGGAACATCATAATATTTGATGGGCCGTGATGAGGCCTTGTGTGGCTAGTGCGAGAGGCACTGTTGCAGTGCTGCCCAAGGAATTCTTCACGGTCTTCAGAACAATAGGCCGACAATAGTGCACATGTGGACAATGCACACCCGCCCACTCTTTTGTCCATGTCATGGTAATATTAACCAATGTGGATTCTCGTATCTCATGTTCAATGACAGATGAGGTATTAAGATCTGATAAATACATATACATTGCTAAGTGCACCTCATGATTCACCTCTTACAGGTAACGATTTTGTTTTGCTTGTTATCAAGGATAAGGCTAAATCAATGGTCAAAAGACTGTCTTGCAATTAATGGGGTTTTCTTTTAGAAAAAAGTACACCGGAGTAATTCACCCATAATAAGTGTTGTTAGATCAATCACAAATCTCGTATAGTTGACCGCCCTACGTCCGGGTTTCTTTCTAGGAGCTACACAGTAGAACGTCACCAGTATATTTCACAGCCCGTATGCACAGCCTGTGGATGTTAGTACTCTATTCGAGTCACGGGTTTTCCGTTATCTTGTAGACCAATAGGTAGTCCACGATCACACTCTTTTGCTTAAAGGCAACCCATTGCGTGAAGAGCTTAGATGATGGTACCAAGCGGGCAAAGGGTGACTACCGAATAAAAGAGAGTCAATCGGCAATCTTTTGAAACCGATCTTTTGTAAGAATGCCCAGATTTTTGACAGAGGTGGTCTCTTGCTAATCATGAGCCTATGAGGAGATCCGAATGATACATGCAAGTGAGTGCGTGCTAAATACCAGGGAGCTTTACTGTACGGGTCCGAAGAGGGCCATGCTAAAGCATTGACCTTGTCTCAGTACTATATATCTATTCTCCCTTTTCCTTCTTTTCTCGCGTTTTTTTTCTCCACAAGTCATTTTCAACATCGATTTCGAACATGCGTGCGGACGTACATCCCTGGCGCTTCTCTGCGTCGTAGCAGAGAAGTTTGTCCAAGTGTCGTTAGCTACACATGTCATCCATGAGCGCGCCCTGCCAACAAATGACTGGGTTAAACTTGGCAACATCAATCCTGACGGTCTGTTGCCTGTTAGAATTGGTCTGACTCAGCAAAATCTTGTTCAGGGACACGATTTGCTTATGGAAAGGTATAGGAGATTCAACGCTAATTGCTCTTCACATCACTGACCCTATTCAAGATCCACCCCTGGTCACCCCAAATATGGTCAACATATGACACAAGATGAAGTTATCAAATTATTCGCACCACATGACGACAGTGTCAATGCAGTACAAAACTGGCTGGAATCCGAGGGAATCAAGCCAGATCGGTGTGACTAGATCCGGCAATCTCCAATGGATACAGTTTCATGCTACTGTAACGGAGCTTGAGAAACTCACCAACTCGACTTACGACATCTATGAGCACCAAAAGACTGGTGTTCGCCATGTTGGTACCGATGAATATTCGATTCCAGCCGAGCTTAAAGCCCACATCGACATGATTTCACCTGCCATTAAGCGAATGCAGATTTCCGGACCCGTCAAAGATCAACAGATACCTAAAAACACCGAAGCCCAAAATATTCGCCGACAATCACAGCATAATATAATTCCTGCAGCCCCATTAACTGGCTCAGATGTCACAAACGATTGCAATAAATTCCTCACCCCACGCTGCATTAGCAATATGTATCGCATGCCGCTTACTAGCGGCAACTCGAGTATCCACGGCAATGAACTGGGTATTTTTCAGCTACAACCGTACAATCAAAGTGATTTGACCTGGTTCTACAAGAAATTTGCGCCGTAAGCTATTTCGGAGTTTCCAACCACCACCAAAGCCGCTAACATCCGCTACAGGCACATGGACCACAACATCACCCCTTTATTCAACTCGATTAATGGCGCCCCCAGGTTCAGCGATGACACAACGGCTAACACAACGGGAGATGGCCAAGCCATGCTGGACATACAGGTCGCCTATCCGATCGTTTATCCCCAGCGTGTCCGCGTCTTTGGCGTTGAAGATGTCTACTATCAACAGAGAGCATCGAGGGGATTGTTCAACAACTTTCTCGACGCCATTGACGGCAGCTATTGCAACTTCACGGCATTCAACATTACAGGAGATAGCCCCAAATACGATCCGAGTTACCCAGATAGCCACGGCTACATAGATGACAGGATGTGCGGCGTCTTCACGCCAACTAATGTCATTTCCATCTCTTATAGTCCGGAAGAAGCGCAGCAAAGTGCAAACTACGATCGGCGCCAGTGCACTGAGTGGATGAAGCTCGGCCTGATGGGCGTCACGGTAGTCGGCTCGTCAGGAGTTTACGGTGTTGCCGGAAACGACGCCCAATGTTTACACACTTATGACACAGGTGACGTCTTTAATCCGCTGTCTCTGACTAATTGCCCCTATGTCCTCGCCGTGGGCTCGACACAATTGGCACCGGGTGTTCATGATGGCAGCCAGGGGTTTTGAGGTTGGCCTTCAAACCGTGACTTATTCCTCCGGCGGCGGCTTCTCAAATATCTACGAAGCTCCTGCGTACCAAAAGAGCACTTTAGATGCCTATTGGGAGGATAATTACCCGCTATACTTGTTCTATAACGTCTCAAACAACCAATCTCTCGGCCAATGGGGCGGCCTCTTTAACATTGCTGGTCGCGGAATTCCAGATATATCGGCAATTGGAGCCAACATGGTCACTATTGACCAAGGTGACGTTCATACCACCAGCGCCAAATCAGGGGCTGCTCCGCTTATTGGTGCCATTATCACTCGCATCAACGAAGAACGCTTGAAAGCGAATATGTCGACGGTGGCGTTTATAAACCCAGCGTTATATGCTAATACTAGCATTTTTAATGATGTTATAGTAGGCAACGGAACTGGCTGTGGTGGGCCTGGCTTTCAAGCCGTCAAAGGCTGGGATCCAGTAACGGGCTTGGGAACTCCAGACTATCCCAGTATGTTAGAATACTTCTTGTCCATTGGTAGACCGTTCAACGAGTATATGAGGTGAGATGAGGAGGCAGCTCGGTTAAGATTGATTGGAAGCCTCTAGCAAGGATTTTAGAATCATTAGTCTCCTCTTTTTTACAGTTTGCCAAGATTTACTAAGCTATCAATGGTGAAATAATGATGTGACTCTGTAGTTACAAATACTCCCTGTTGCTAGATCCATTGAAGGCCCTAGCTTCATACACTAGGTCACGCCGCTTTTTCCTTCAAGAATTGTGACTTCGAACAAATATCATCTGAATCAGTTTATTTCCCACCCTAATCCTAGAGTTGTCCCCATTCAACCGAAAAGTCACTTGTAAAAATATTGACCAAATCCCTTCACTCCGTAGCAGGTAATGGGAGCCTCTTGAAAAGGAACAGAAGAACTTAAATATCATTCATT|upstream_gene_variant|MODIFIER|TRIREDRAFT_58701|gene-TRIREDRAFT_58701|transcript|XM_006963738.1|protein_coding||c.-1362delGinsAGAAAAAGGGGTACTGTGGTTCATGAGATGCTCTCAAAATGATATATGCGCTATATTAACGCGACTGAAGACTAAAACTATAGCCTGTCCAGTCAAACGGGGCAACTTTTGTTATGTGAGTCGGTGCTTTAGCTGCTTCAATAGAAATACCATCATATTAACCGTACATAGCGAGTAAAAGGAAACCAGTTATCGGTCAGATTGTATCTCGCTAGTATGCACATTGCTTATCCGATGCAGTGATGCCGGCAACTTTAGTGAGGAATTTCTCGGTGGGGGCCACGTCTTTGAGGGCGCCGCGCAGGTCGGGCAAATGAGAGCTGTCGTATTTGTTGATGCCTATCAACAGCGCTGATTTTCCGGCCTTGCTTTGGTCCCTCTGCCATGGTGCTTCTGCCTTTGGTGTTTTCTGGTGGGTTGATAGGGTGAGGCAAAGTGAAGCATCAAGCACGGTGGACGCGCGACAAGGCCTTGAACTGACATGGATATATAGGCCGTGCACTGTATAGACAAGACGGGTCGAGGACACCACGTAGTCATCTTCGCCGGTTTGGTTGTTTCGGTAAAGACTGAGTATCGCAGAGCAAGCTGCCTTGATTCTTCTGAGCCCGGACGCCTCCTATCCAACGACTCGAGGCGCGTGTCCGAGGACACCTTTGTCTGCCAGATTCAGCAGCCCGTGCATGGTAGAACACCAACCAATGCCCAAGAGCTGCAGCGGTATGGGTCGCAACGTTTCATTTGAGGCCGGTAAACTTACACCCATCCTTCAAAATGTGCTAAGACCTCTTACCAGCGAGTGCTTTACATACGTCTAGGTACTAACCCATAGGTGCCCTCAAAGACGTATTGTGGGCTGCGACCTGCAAGTAACACTCTCGTTTACCTCTACAACGCACATCTGCCTAAATCTGTGACGTATATCTACACATCTGCCTGGTCAAACGCTCTTCCGAGGCCTTATATCCCGCAACAATCTGCATTGTACAACCCCGCTCTGCGTTTATTGGCCTGTCTGTATGCTCAAGTCCAGCGCATCACCGAAGAGAGACATCATAGGCTCGCTCTTATAACATGACCCCGGCGGCGTAGATGATTCATCCATCCATATCCCCTACACGTTGTCCTTCTATTCAAAAGGTTCCAAAAGCATCGGTGTGCATACATGTACGAGGATAAAGGTCTCGTTAACAACGGCCAGCCGGTTTTACACCAAACATATAGTACCTACTACCCGGGTAAGAGGGGTCTTTGGAAATAGGTTCTGCAATAGGTGCTGAAATATTATAGTATTTAAAATATCTTTATAATTATTAGTTATTTTATACTTATGTTCTTTTATAAAATATTTTAAGTTATCAAATATATATTAAATATATATAATATTTTATAAACTTTTTTTAAAAAAAATATATATATACTTAAAAAAGGTATTATAAGTACCTTTTTTTAATAAGTACTTATACTATTATATACTTAAAAATATATTCTAAATAATTATACCTTTTATTTAACTAAGGCAGGAATTAAATTTATAATTAATTAAAAAAAAATTATATATTATTATTTAACTCTTATAACATATTTATTTATAAAAAGAAACTAGTAGGAATTCTAGGATTTTTAATATATAAAGGCAGGTACATATATATTAATATAGTAACTTTATGCTTTAGGGAACTAGGTATTATAAAGCTAGGTATTTTAGGGCCCTAAGTGCTATAAGGCTAGGTGCTATTTATTATCAGTTATAAGCTTAGTTTTAATTCTAAGATTATTATAATTAATAATATATTTTAAACCTAGTAAAGCTTTTGTTATTTAATAGCTTGTATAAAAAGAATTATTAAAAAATAATATATTTAAGAAGCTATTAGAATAATAAAAATATTAAATAACTAAATTAAAATATTTTATATAAAATTCCTTTTATAACATATTTCTAAAAACACCCCTTACCTGTGTAAGGTAAGTATATTATATTATTCTATAAATAAATACCTATTTAGTTATATTAGAGCAGTAAGCGAAGCATAAGTTCTAGGTAAACTATTGTCAATTGTTTACCAGCCAGGAAACTATTACTCAGCAGCTCAACTACATGGCATATACTAGTACATATGTTAGACGACTGAAGAACTTGTACAATAGCCAGTTGTTAAGACAAGAAGCTTACGCCAAAGTCCCCGACAAGCAGCAATAGACATAAGCAAGCCAGCCCTTGTAAGTTACGCGTCTTATTTGAGAACGCTTATTAGTTCCATCCATAACCTTAGAGAGATTGCCTCTTTCATTATATCTAATAATAATGATGCTGCTGGTGCTCTACTTAGCTCTTTACAAACTCTGCAAACAAGACTTGAATCAGGGGCCAACAGCTTTCCCATTGCTTCTCCGCAGGCACCGTGGATACTAGACATGTTCCCAGTCGATACTATGAATGCTACACTATATAACAATACATATCCATAAACTTCTAATTAATTACCAATGTCACTACAGCTCCTTCCTTGCCCTTTTCACCATCATCATCACTAGCATTATCTTTATTGACTTCATTTACTTCTCCCTCTAAAGTTACTCCTTCTATTCTTGGTGAAACTACTTTTAGTAGCGATGATTATAATTTCTCGCTTATGACGAATAAGAAGTGTTAGCTTAGCAACGACTTATCCATAGTACATAAATTGCTGTTATACATGCCTGAACCGTTGGCAATTCACGGTAGTGAACTTGACATATCTACCGCCGCCGTGAGCGAACAAGAGGAATCCTGTCAAGAGTGCCCATTACCCGAAAGCGATCCAATCTGCACCAAAACTGTACAGCTGACTATCAGCCCACGAATCGGCATGCCAGACAAACCCGGACTGGTCCATCTTGCCCGACCTTGGCTCGAAGATAGCTGGAGGAGTCCATGTCCAGCTCGCTGATGCCAATAAACACCTTGGGCGTTTTGTCGAACAATTTGGCAGGAAATTTGACCTTCTTTGAGTTGCTGGCGATAGGAGGGAACCAGTCGCGCAGCTCACTCGTACTGACCCTGCCGCCTGTAACGTCTTCGCTGTTCTTGGGATAGGCAACCCATGAGGCAGTCGCGTTATAGAGAACCCAATCACCCCATGACCCAATGTCGAGAGAAAGTCAGAGATTGTGACATTCCTGGCCTTGGCTTTAACCCGCCAGTTGTGTGCCTTGTCCAGGGTGAGAGCACTCAGCTAGATAAGGATATTGGGTGGCCTTGTGTACTTCCTGTCGGGGAACTCGAAGTATTCGGTGACTTGGCGTACGCCGTTTTCGTCGCCAGGTGCAGGTTTGTGGGGAGATCACTTGTCGAAGTGTTTGAACTCGTCCAGCATCATAGATTTCTCTACCGTAATTCTCAACAGGTATAGCGTATATAGCACCTCATACAGCCTCTATTTACCGGCTGGAGAGATTGGACGCGCGGCACGGGTCCCCTCCTTTCAGCTGGCCACCCGCGCCGGGCTGGCCCTTTGGTTGGCCGGCCATGACTGTTCTCTGTTCTTACGTCCAATGAAACATCCACACGTGTGACTGCCTTGCATTATTACCATGGGAATTGCCGTTTCATTGCATAATTGTTTTCAGATTTGGATGATCTATTACTCGTCGTAATCAACTACTGTACAGATGACGCCTAAATGACAAGCCCCCAATACACTCAGAAAATCCGGCTCCATCTGACCTGCGTGTGTTTTTCAGACAGTACAGAGCACAACCAACCACCCACAATGGCCGAATTCTCTACCTTGTTCTCGTATGGCTCGATTGATGCCAAGAGCAGAACATGGAGACGTTTCTAGTAGCAATCTAGTCTCAGAAGATGGAAACCCCCGCCATCTCGCTGAAGGAGCTGCGCCAAGGAGCGGCTGAGAGTCATAGTGTCATAGGATCCCCTATGCAAGAGGGATCCCCTGGGGTATAAGAAGCCCGAGGGATCCCTAGGATTTGAGGAGGCCAAAGAATCGAAGCTGACATTGCAAACCCCCTACTATCTAGCACCTACCTAGCTGTATGTGCTCTTATCCCCTCTCCTTGTGATCCCTCGATTTGACACTTTCCTACTGCCCTCTATAGTACAGAAGTTCCCAAACCCTAATCAGTCAGCCCTTGCCACAGCGTCATCACAATGCCGCGTGATTTGTTGATTGTCTTTGGGAACGACACAAATCCCGGTGTAGTTCAGACCTGGGCCATTTCCAACCAGAATTCACAGGATGTAGATCCTGGGGATGCCGCTTTTTTTCGATATCACGGTCGGAGGTGGTGTTCGTTTTGTTTATCTTATTCATTATTCTTCTTCTTCTCCTCCCCCCTACTCTTTATTAATGATTATATAAATTGTTTACTAAAAATGTAAAGAAATTGTCACTGACCATGCAATGAAAACTATAGGTAATGCGAATATTGGATTCTCTGTCGAGGCAAACGGAAACACTTTTATACACATCTCTCCGTTACGCCTACAACACCGACACATACACCCTTGTCCCCGACTACCCACAGTACTTTACCATTAGTGTTCACCAGAACAGGGGAGCTGAGGTTCAATGCACTTATAGCGGGCGAGAGAATGCTCTACTTGGTTATACTATTAAGTCTTTGGAAGTTAAATCTAGAGAGAAGTGAAAAAGGGTAATAGAGGAGCAGGCGTGTACAGTGATAAAAAAGAATAATAGAGATAGCTAATAGCCTATATGAATGGTACTAGTTACTCTATTGCCTATAGAACCAGAACAGAGTCAAGCAGTTAAGGGATTATTAGGCCATTAAGTTTATCCAGTGGCCATAGCTGTAGGAGCGGTAGTAGCGGCAGCAAAAGAATGCATGACTCAAATGACAATGTATACTAATGAAGAAGAGTGCGTAAGGATCGATGGATGTGTAAGATGATGAATTTCAGAATCATGCCGATTCGCTCGGGGATCCTCTGCGTCCTCGGAACCGAAATGGTCCCAGATAGACAACTAACCCATACAATGTCTTCAAAAAGCCAGCAGTTCTTACAGTTCCTCCTTGAAAGACGTACCTCCCTCCTCATTGTCACAGCGCGAATCAAAATTTTCTTCGTAGCCCTAGACATCGTCCATCAACTCATCTTCTTGGTTACGGCCTCAGTCGATATAGGATGTGGATCACCTGGAACCGAAACAACTTGGTATGGTTGCCTCCAAGGTACCGGCCCCGGAGTTTCTTTGCTGACGATGAACGGAAACTGGCAGATGTGGGTGGTACAACAATTGCCACCGGGCGTGAAAGCGGACACTCATTTCGGGCGCTACTGTAATATAACGCATTCTATGCTCTGTTCTCGATATCGCGACTCCTAAAGCTAAGGGAAGATCGTGGCTTTTTTGCGCTAGCCGCCGAGATGGTCAGCACTCGGCCCTATCAGGGGATCAATAACCTGCCTATATGCAGTGTCAACGGCCTTAACACCGTTATTGTCGAAGGCGAAAAGGGCAACCATCTTTATTATATATGGAACATCATAATATTTGATGGGCCGTGATGAGGCCTTGTGTGGCTAGTGCGAGAGGCACTGTTGCAGTGCTGCCCAAGGAATTCTTCACGGTCTTCAGAACAATAGGCCGACAATAGTGCACATGTGGACAATGCACACCCGCCCACTCTTTTGTCCATGTCATGGTAATATTAACCAATGTGGATTCTCGTATCTCATGTTCAATGACAGATGAGGTATTAAGATCTGATAAATACATATACATTGCTAAGTGCACCTCATGATTCACCTCTTACAGGTAACGATTTTGTTTTGCTTGTTATCAAGGATAAGGCTAAATCAATGGTCAAAAGACTGTCTTGCAATTAATGGGGTTTTCTTTTAGAAAAAAGTACACCGGAGTAATTCACCCATAATAAGTGTTGTTAGATCAATCACAAATCTCGTATAGTTGACCGCCCTACGTCCGGGTTTCTTTCTAGGAGCTACACAGTAGAACGTCACCAGTATATTTCACAGCCCGTATGCACAGCCTGTGGATGTTAGTACTCTATTCGAGTCACGGGTTTTCCGTTATCTTGTAGACCAATAGGTAGTCCACGATCACACTCTTTTGCTTAAAGGCAACCCATTGCGTGAAGAGCTTAGATGATGGTACCAAGCGGGCAAAGGGTGACTACCGAATAAAAGAGAGTCAATCGGCAATCTTTTGAAACCGATCTTTTGTAAGAATGCCCAGATTTTTGACAGAGGTGGTCTCTTGCTAATCATGAGCCTATGAGGAGATCCGAATGATACATGCAAGTGAGTGCGTGCTAAATACCAGGGAGCTTTACTGTACGGGTCCGAAGAGGGCCATGCTAAAGCATTGACCTTGTCTCAGTACTATATATCTATTCTCCCTTTTCCTTCTTTTCTCGCGTTTTTTTTCTCCACAAGTCATTTTCAACATCGATTTCGAACATGCGTGCGGACGTACATCCCTGGCGCTTCTCTGCGTCGTAGCAGAGAAGTTTGTCCAAGTGTCGTTAGCTACACATGTCATCCATGAGCGCGCCCTGCCAACAAATGACTGGGTTAAACTTGGCAACATCAATCCTGACGGTCTGTTGCCTGTTAGAATTGGTCTGACTCAGCAAAATCTTGTTCAGGGACACGATTTGCTTATGGAAAGGTATAGGAGATTCAACGCTAATTGCTCTTCACATCACTGACCCTATTCAAGATCCACCCCTGGTCACCCCAAATATGGTCAACATATGACACAAGATGAAGTTATCAAATTATTCGCACCACATGACGACAGTGTCAATGCAGTACAAAACTGGCTGGAATCCGAGGGAATCAAGCCAGATCGGTGTGACTAGATCCGGCAATCTCCAATGGATACAGTTTCATGCTACTGTAACGGAGCTTGAGAAACTCACCAACTCGACTTACGACATCTATGAGCACCAAAAGACTGGTGTTCGCCATGTTGGTACCGATGAATATTCGATTCCAGCCGAGCTTAAAGCCCACATCGACATGATTTCACCTGCCATTAAGCGAATGCAGATTTCCGGACCCGTCAAAGATCAACAGATACCTAAAAACACCGAAGCCCAAAATATTCGCCGACAATCACAGCATAATATAATTCCTGCAGCCCCATTAACTGGCTCAGATGTCACAAACGATTGCAATAAATTCCTCACCCCACGCTGCATTAGCAATATGTATCGCATGCCGCTTACTAGCGGCAACTCGAGTATCCACGGCAATGAACTGGGTATTTTTCAGCTACAACCGTACAATCAAAGTGATTTGACCTGGTTCTACAAGAAATTTGCGCCGTAAGCTATTTCGGAGTTTCCAACCACCACCAAAGCCGCTAACATCCGCTACAGGCACATGGACCACAACATCACCCCTTTATTCAACTCGATTAATGGCGCCCCCAGGTTCAGCGATGACACAACGGCTAACACAACGGGAGATGGCCAAGCCATGCTGGACATACAGGTCGCCTATCCGATCGTTTATCCCCAGCGTGTCCGCGTCTTTGGCGTTGAAGATGTCTACTATCAACAGAGAGCATCGAGGGGATTGTTCAACAACTTTCTCGACGCCATTGACGGCAGCTATTGCAACTTCACGGCATTCAACATTACAGGAGATAGCCCCAAATACGATCCGAGTTACCCAGATAGCCACGGCTACATAGATGACAGGATGTGCGGCGTCTTCACGCCAACTAATGTCATTTCCATCTCTTATAGTCCGGAAGAAGCGCAGCAAAGTGCAAACTACGATCGGCGCCAGTGCACTGAGTGGATGAAGCTCGGCCTGATGGGCGTCACGGTAGTCGGCTCGTCAGGAGTTTACGGTGTTGCCGGAAACGACGCCCAATGTTTACACACTTATGACACAGGTGACGTCTTTAATCCGCTGTCTCTGACTAATTGCCCCTATGTCCTCGCCGTGGGCTCGACACAATTGGCACCGGGTGTTCATGATGGCAGCCAGGGGTTTTGAGGTTGGCCTTCAAACCGTGACTTATTCCTCCGGCGGCGGCTTCTCAAATATCTACGAAGCTCCTGCGTACCAAAAGAGCACTTTAGATGCCTATTGGGAGGATAATTACCCGCTATACTTGTTCTATAACGTCTCAAACAACCAATCTCTCGGCCAATGGGGCGGCCTCTTTAACATTGCTGGTCGCGGAATTCCAGATATATCGGCAATTGGAGCCAACATGGTCACTATTGACCAAGGTGACGTTCATACCACCAGCGCCAAATCAGGGGCTGCTCCGCTTATTGGTGCCATTATCACTCGCATCAACGAAGAACGCTTGAAAGCGAATATGTCGACGGTGGCGTTTATAAACCCAGCGTTATATGCTAATACTAGCATTTTTAATGATGTTATAGTAGGCAACGGAACTGGCTGTGGTGGGCCTGGCTTTCAAGCCGTCAAAGGCTGGGATCCAGTAACGGGCTTGGGAACTCCAGACTATCCCAGTATGTTAGAATACTTCTTGTCCATTGGTAGACCGTTCAACGAGTATATGAGGTGAGATGAGGAGGCAGCTCGGTTAAGATTGATTGGAAGCCTCTAGCAAGGATTTTAGAATCATTAGTCTCCTCTTTTTTACAGTTTGCCAAGATTTACTAAGCTATCAATGGTGAAATAATGATGTGACTCTGTAGTTACAAATACTCCCTGTTGCTAGATCCATTGAAGGCCCTAGCTTCATACACTAGGTCACGCCGCTTTTTCCTTCAAGAATTGTGACTTCGAACAAATATCATCTGAATCAGTTTATTTCCCACCCTAATCCTAGAGTTGTCCCCATTCAACCGAAAAGTCACTTGTAAAAATATTGACCAAATCCCTTCACTCCGTAGCAGGTAATGGGAGCCTCTTGAAAAGGAACAGAAGAACTTAAATATCATTCATT|||||70|WARNING_TRANSCRIPT_NO_START_CODON,AGAAAAAGGGGTACTGTGGTTCATGAGATGCTCTCAAAATGATATATGCGCTATATTAACGCGACTGAAGACTAAAACTATAGCCTGTCCAGTCAAACGGGGCAACTTTTGTTATGTGAGTCGGTGCTTTAGCTGCTTCAATAGAAATACCATCATATTAACCGTACATAGCGAGTAAAAGGAAACCAGTTATCGGTCAGATTGTATCTCGCTAGTATGCACATTGCTTATCCGATGCAGTGATGCCGGCAACTTTAGTGAGGAATTTCTCGGTGGGGGCCACGTCTTTGAGGGCGCCGCGCAGGTCGGGCAAATGAGAGCTGTCGTATTTGTTGATGCCTATCAACAGCGCTGATTTTCCGGCCTTGCTTTGGTCCCTCTGCCATGGTGCTTCTGCCTTTGGTGTTTTCTGGTGGGTTGATAGGGTGAGGCAAAGTGAAGCATCAAGCACGGTGGACGCGCGACAAGGCCTTGAACTGACATGGATATATAGGCCGTGCACTGTATAGACAAGACGGGTCGAGGACACCACGTAGTCATCTTCGCCGGTTTGGTTGTTTCGGTAAAGACTGAGTATCGCAGAGCAAGCTGCCTTGATTCTTCTGAGCCCGGACGCCTCCTATCCAACGACTCGAGGCGCGTGTCCGAGGACACCTTTGTCTGCCAGATTCAGCAGCCCGTGCATGGTAGAACACCAACCAATGCCCAAGAGCTGCAGCGGTATGGGTCGCAACGTTTCATTTGAGGCCGGTAAACTTACACCCATCCTTCAAAATGTGCTAAGACCTCTTACCAGCGAGTGCTTTACATACGTCTAGGTACTAACCCATAGGTGCCCTCAAAGACGTATTGTGGGCTGCGACCTGCAAGTAACACTCTCGTTTACCTCTACAACGCACATCTGCCTAAATCTGTGACGTATATCTACACATCTGCCTGGTCAAACGCTCTTCCGAGGCCTTATATCCCGCAACAATCTGCATTGTACAACCCCGCTCTGCGTTTATTGGCCTGTCTGTATGCTCAAGTCCAGCGCATCACCGAAGAGAGACATCATAGGCTCGCTCTTATAACATGACCCCGGCGGCGTAGATGATTCATCCATCCATATCCCCTACACGTTGTCCTTCTATTCAAAAGGTTCCAAAAGCATCGGTGTGCATACATGTACGAGGATAAAGGTCTCGTTAACAACGGCCAGCCGGTTTTACACCAAACATATAGTACCTACTACCCGGGTAAGAGGGGTCTTTGGAAATAGGTTCTGCAATAGGTGCTGAAATATTATAGTATTTAAAATATCTTTATAATTATTAGTTATTTTATACTTATGTTCTTTTATAAAATATTTTAAGTTATCAAATATATATTAAATATATATAATATTTTATAAACTTTTTTTAAAAAAAATATATATATACTTAAAAAAGGTATTATAAGTACCTTTTTTTAATAAGTACTTATACTATTATATACTTAAAAATATATTCTAAATAATTATACCTTTTATTTAACTAAGGCAGGAATTAAATTTATAATTAATTAAAAAAAAATTATATATTATTATTTAACTCTTATAACATATTTATTTATAAAAAGAAACTAGTAGGAATTCTAGGATTTTTAATATATAAAGGCAGGTACATATATATTAATATAGTAACTTTATGCTTTAGGGAACTAGGTATTATAAAGCTAGGTATTTTAGGGCCCTAAGTGCTATAAGGCTAGGTGCTATTTATTATCAGTTATAAGCTTAGTTTTAATTCTAAGATTATTATAATTAATAATATATTTTAAACCTAGTAAAGCTTTTGTTATTTAATAGCTTGTATAAAAAGAATTATTAAAAAATAATATATTTAAGAAGCTATTAGAATAATAAAAATATTAAATAACTAAATTAAAATATTTTATATAAAATTCCTTTTATAACATATTTCTAAAAACACCCCTTACCTGTGTAAGGTAAGTATATTATATTATTCTATAAATAAATACCTATTTAGTTATATTAGAGCAGTAAGCGAAGCATAAGTTCTAGGTAAACTATTGTCAATTGTTTACCAGCCAGGAAACTATTACTCAGCAGCTCAACTACATGGCATATACTAGTACATATGTTAGACGACTGAAGAACTTGTACAATAGCCAGTTGTTAAGACAAGAAGCTTACGCCAAAGTCCCCGACAAGCAGCAATAGACATAAGCAAGCCAGCCCTTGTAAGTTACGCGTCTTATTTGAGAACGCTTATTAGTTCCATCCATAACCTTAGAGAGATTGCCTCTTTCATTATATCTAATAATAATGATGCTGCTGGTGCTCTACTTAGCTCTTTACAAACTCTGCAAACAAGACTTGAATCAGGGGCCAACAGCTTTCCCATTGCTTCTCCGCAGGCACCGTGGATACTAGACATGTTCCCAGTCGATACTATGAATGCTACACTATATAACAATACATATCCATAAACTTCTAATTAATTACCAATGTCACTACAGCTCCTTCCTTGCCCTTTTCACCATCATCATCACTAGCATTATCTTTATTGACTTCATTTACTTCTCCCTCTAAAGTTACTCCTTCTATTCTTGGTGAAACTACTTTTAGTAGCGATGATTATAATTTCTCGCTTATGACGAATAAGAAGTGTTAGCTTAGCAACGACTTATCCATAGTACATAAATTGCTGTTATACATGCCTGAACCGTTGGCAATTCACGGTAGTGAACTTGACATATCTACCGCCGCCGTGAGCGAACAAGAGGAATCCTGTCAAGAGTGCCCATTACCCGAAAGCGATCCAATCTGCACCAAAACTGTACAGCTGACTATCAGCCCACGAATCGGCATGCCAGACAAACCCGGACTGGTCCATCTTGCCCGACCTTGGCTCGAAGATAGCTGGAGGAGTCCATGTCCAGCTCGCTGATGCCAATAAACACCTTGGGCGTTTTGTCGAACAATTTGGCAGGAAATTTGACCTTCTTTGAGTTGCTGGCGATAGGAGGGAACCAGTCGCGCAGCTCACTCGTACTGACCCTGCCGCCTGTAACGTCTTCGCTGTTCTTGGGATAGGCAACCCATGAGGCAGTCGCGTTATAGAGAACCCAATCACCCCATGACCCAATGTCGAGAGAAAGTCAGAGATTGTGACATTCCTGGCCTTGGCTTTAACCCGCCAGTTGTGTGCCTTGTCCAGGGTGAGAGCACTCAGCTAGATAAGGATATTGGGTGGCCTTGTGTACTTCCTGTCGGGGAACTCGAAGTATTCGGTGACTTGGCGTACGCCGTTTTCGTCGCCAGGTGCAGGTTTGTGGGGAGATCACTTGTCGAAGTGTTTGAACTCGTCCAGCATCATAGATTTCTCTACCGTAATTCTCAACAGGTATAGCGTATATAGCACCTCATACAGCCTCTATTTACCGGCTGGAGAGATTGGACGCGCGGCACGGGTCCCCTCCTTTCAGCTGGCCACCCGCGCCGGGCTGGCCCTTTGGTTGGCCGGCCATGACTGTTCTCTGTTCTTACGTCCAATGAAACATCCACACGTGTGACTGCCTTGCATTATTACCATGGGAATTGCCGTTTCATTGCATAATTGTTTTCAGATTTGGATGATCTATTACTCGTCGTAATCAACTACTGTACAGATGACGCCTAAATGACAAGCCCCCAATACACTCAGAAAATCCGGCTCCATCTGACCTGCGTGTGTTTTTCAGACAGTACAGAGCACAACCAACCACCCACAATGGCCGAATTCTCTACCTTGTTCTCGTATGGCTCGATTGATGCCAAGAGCAGAACATGGAGACGTTTCTAGTAGCAATCTAGTCTCAGAAGATGGAAACCCCCGCCATCTCGCTGAAGGAGCTGCGCCAAGGAGCGGCTGAGAGTCATAGTGTCATAGGATCCCCTATGCAAGAGGGATCCCCTGGGGTATAAGAAGCCCGAGGGATCCCTAGGATTTGAGGAGGCCAAAGAATCGAAGCTGACATTGCAAACCCCCTACTATCTAGCACCTACCTAGCTGTATGTGCTCTTATCCCCTCTCCTTGTGATCCCTCGATTTGACACTTTCCTACTGCCCTCTATAGTACAGAAGTTCCCAAACCCTAATCAGTCAGCCCTTGCCACAGCGTCATCACAATGCCGCGTGATTTGTTGATTGTCTTTGGGAACGACACAAATCCCGGTGTAGTTCAGACCTGGGCCATTTCCAACCAGAATTCACAGGATGTAGATCCTGGGGATGCCGCTTTTTTTCGATATCACGGTCGGAGGTGGTGTTCGTTTTGTTTATCTTATTCATTATTCTTCTTCTTCTCCTCCCCCCTACTCTTTATTAATGATTATATAAATTGTTTACTAAAAATGTAAAGAAATTGTCACTGACCATGCAATGAAAACTATAGGTAATGCGAATATTGGATTCTCTGTCGAGGCAAACGGAAACACTTTTATACACATCTCTCCGTTACGCCTACAACACCGACACATACACCCTTGTCCCCGACTACCCACAGTACTTTACCATTAGTGTTCACCAGAACAGGGGAGCTGAGGTTCAATGCACTTATAGCGGGCGAGAGAATGCTCTACTTGGTTATACTATTAAGTCTTTGGAAGTTAAATCTAGAGAGAAGTGAAAAAGGGTAATAGAGGAGCAGGCGTGTACAGTGATAAAAAAGAATAATAGAGATAGCTAATAGCCTATATGAATGGTACTAGTTACTCTATTGCCTATAGAACCAGAACAGAGTCAAGCAGTTAAGGGATTATTAGGCCATTAAGTTTATCCAGTGGCCATAGCTGTAGGAGCGGTAGTAGCGGCAGCAAAAGAATGCATGACTCAAATGACAATGTATACTAATGAAGAAGAGTGCGTAAGGATCGATGGATGTGTAAGATGATGAATTTCAGAATCATGCCGATTCGCTCGGGGATCCTCTGCGTCCTCGGAACCGAAATGGTCCCAGATAGACAACTAACCCATACAATGTCTTCAAAAAGCCAGCAGTTCTTACAGTTCCTCCTTGAAAGACGTACCTCCCTCCTCATTGTCACAGCGCGAATCAAAATTTTCTTCGTAGCCCTAGACATCGTCCATCAACTCATCTTCTTGGTTACGGCCTCAGTCGATATAGGATGTGGATCACCTGGAACCGAAACAACTTGGTATGGTTGCCTCCAAGGTACCGGCCCCGGAGTTTCTTTGCTGACGATGAACGGAAACTGGCAGATGTGGGTGGTACAACAATTGCCACCGGGCGTGAAAGCGGACACTCATTTCGGGCGCTACTGTAATATAACGCATTCTATGCTCTGTTCTCGATATCGCGACTCCTAAAGCTAAGGGAAGATCGTGGCTTTTTTGCGCTAGCCGCCGAGATGGTCAGCACTCGGCCCTATCAGGGGATCAATAACCTGCCTATATGCAGTGTCAACGGCCTTAACACCGTTATTGTCGAAGGCGAAAAGGGCAACCATCTTTATTATATATGGAACATCATAATATTTGATGGGCCGTGATGAGGCCTTGTGTGGCTAGTGCGAGAGGCACTGTTGCAGTGCTGCCCAAGGAATTCTTCACGGTCTTCAGAACAATAGGCCGACAATAGTGCACATGTGGACAATGCACACCCGCCCACTCTTTTGTCCATGTCATGGTAATATTAACCAATGTGGATTCTCGTATCTCATGTTCAATGACAGATGAGGTATTAAGATCTGATAAATACATATACATTGCTAAGTGCACCTCATGATTCACCTCTTACAGGTAACGATTTTGTTTTGCTTGTTATCAAGGATAAGGCTAAATCAATGGTCAAAAGACTGTCTTGCAATTAATGGGGTTTTCTTTTAGAAAAAAGTACACCGGAGTAATTCACCCATAATAAGTGTTGTTAGATCAATCACAAATCTCGTATAGTTGACCGCCCTACGTCCGGGTTTCTTTCTAGGAGCTACACAGTAGAACGTCACCAGTATATTTCACAGCCCGTATGCACAGCCTGTGGATGTTAGTACTCTATTCGAGTCACGGGTTTTCCGTTATCTTGTAGACCAATAGGTAGTCCACGATCACACTCTTTTGCTTAAAGGCAACCCATTGCGTGAAGAGCTTAGATGATGGTACCAAGCGGGCAAAGGGTGACTACCGAATAAAAGAGAGTCAATCGGCAATCTTTTGAAACCGATCTTTTGTAAGAATGCCCAGATTTTTGACAGAGGTGGTCTCTTGCTAATCATGAGCCTATGAGGAGATCCGAATGATACATGCAAGTGAGTGCGTGCTAAATACCAGGGAGCTTTACTGTACGGGTCCGAAGAGGGCCATGCTAAAGCATTGACCTTGTCTCAGTACTATATATCTATTCTCCCTTTTCCTTCTTTTCTCGCGTTTTTTTTCTCCACAAGTCATTTTCAACATCGATTTCGAACATGCGTGCGGACGTACATCCCTGGCGCTTCTCTGCGTCGTAGCAGAGAAGTTTGTCCAAGTGTCGTTAGCTACACATGTCATCCATGAGCGCGCCCTGCCAACAAATGACTGGGTTAAACTTGGCAACATCAATCCTGACGGTCTGTTGCCTGTTAGAATTGGTCTGACTCAGCAAAATCTTGTTCAGGGACACGATTTGCTTATGGAAAGGTATAGGAGATTCAACGCTAATTGCTCTTCACATCACTGACCCTATTCAAGATCCACCCCTGGTCACCCCAAATATGGTCAACATATGACACAAGATGAAGTTATCAAATTATTCGCACCACATGACGACAGTGTCAATGCAGTACAAAACTGGCTGGAATCCGAGGGAATCAAGCCAGATCGGTGTGACTAGATCCGGCAATCTCCAATGGATACAGTTTCATGCTACTGTAACGGAGCTTGAGAAACTCACCAACTCGACTTACGACATCTATGAGCACCAAAAGACTGGTGTTCGCCATGTTGGTACCGATGAATATTCGATTCCAGCCGAGCTTAAAGCCCACATCGACATGATTTCACCTGCCATTAAGCGAATGCAGATTTCCGGACCCGTCAAAGATCAACAGATACCTAAAAACACCGAAGCCCAAAATATTCGCCGACAATCACAGCATAATATAATTCCTGCAGCCCCATTAACTGGCTCAGATGTCACAAACGATTGCAATAAATTCCTCACCCCACGCTGCATTAGCAATATGTATCGCATGCCGCTTACTAGCGGCAACTCGAGTATCCACGGCAATGAACTGGGTATTTTTCAGCTACAACCGTACAATCAAAGTGATTTGACCTGGTTCTACAAGAAATTTGCGCCGTAAGCTATTTCGGAGTTTCCAACCACCACCAAAGCCGCTAACATCCGCTACAGGCACATGGACCACAACATCACCCCTTTATTCAACTCGATTAATGGCGCCCCCAGGTTCAGCGATGACACAACGGCTAACACAACGGGAGATGGCCAAGCCATGCTGGACATACAGGTCGCCTATCCGATCGTTTATCCCCAGCGTGTCCGCGTCTTTGGCGTTGAAGATGTCTACTATCAACAGAGAGCATCGAGGGGATTGTTCAACAACTTTCTCGACGCCATTGACGGCAGCTATTGCAACTTCACGGCATTCAACATTACAGGAGATAGCCCCAAATACGATCCGAGTTACCCAGATAGCCACGGCTACATAGATGACAGGATGTGCGGCGTCTTCACGCCAACTAATGTCATTTCCATCTCTTATAGTCCGGAAGAAGCGCAGCAAAGTGCAAACTACGATCGGCGCCAGTGCACTGAGTGGATGAAGCTCGGCCTGATGGGCGTCACGGTAGTCGGCTCGTCAGGAGTTTACGGTGTTGCCGGAAACGACGCCCAATGTTTACACACTTATGACACAGGTGACGTCTTTAATCCGCTGTCTCTGACTAATTGCCCCTATGTCCTCGCCGTGGGCTCGACACAATTGGCACCGGGTGTTCATGATGGCAGCCAGGGGTTTTGAGGTTGGCCTTCAAACCGTGACTTATTCCTCCGGCGGCGGCTTCTCAAATATCTACGAAGCTCCTGCGTACCAAAAGAGCACTTTAGATGCCTATTGGGAGGATAATTACCCGCTATACTTGTTCTATAACGTCTCAAACAACCAATCTCTCGGCCAATGGGGCGGCCTCTTTAACATTGCTGGTCGCGGAATTCCAGATATATCGGCAATTGGAGCCAACATGGTCACTATTGACCAAGGTGACGTTCATACCACCAGCGCCAAATCAGGGGCTGCTCCGCTTATTGGTGCCATTATCACTCGCATCAACGAAGAACGCTTGAAAGCGAATATGTCGACGGTGGCGTTTATAAACCCAGCGTTATATGCTAATACTAGCATTTTTAATGATGTTATAGTAGGCAACGGAACTGGCTGTGGTGGGCCTGGCTTTCAAGCCGTCAAAGGCTGGGATCCAGTAACGGGCTTGGGAACTCCAGACTATCCCAGTATGTTAGAATACTTCTTGTCCATTGGTAGACCGTTCAACGAGTATATGAGGTGAGATGAGGAGGCAGCTCGGTTAAGATTGATTGGAAGCCTCTAGCAAGGATTTTAGAATCATTAGTCTCCTCTTTTTTACAGTTTGCCAAGATTTACTAAGCTATCAATGGTGAAATAATGATGTGACTCTGTAGTTACAAATACTCCCTGTTGCTAGATCCATTGAAGGCCCTAGCTTCATACACTAGGTCACGCCGCTTTTTCCTTCAAGAATTGTGACTTCGAACAAATATCATCTGAATCAGTTTATTTCCCACCCTAATCCTAGAGTTGTCCCCATTCAACCGAAAAGTCACTTGTAAAAATATTGACCAAATCCCTTCACTCCGTAGCAGGTAATGGGAGCCTCTTGAAAAGGAACAGAAGAACTTAAATATCATTCATT|upstream_gene_variant|MODIFIER|TRIREDRAFT_58701|gene-TRIREDRAFT_58701|transcript|XM_006963738.1|protein_coding||c.-1362delTinsAGAAAAAGGGGTACTGTGGTTCATGAGATGCTCTCAAAATGATATATGCGCTATATTAACGCGACTGAAGACTAAAACTATAGCCTGTCCAGTCAAACGGGGCAACTTTTGTTATGTGAGTCGGTGCTTTAGCTGCTTCAATAGAAATACCATCATATTAACCGTACATAGCGAGTAAAAGGAAACCAGTTATCGGTCAGATTGTATCTCGCTAGTATGCACATTGCTTATCCGATGCAGTGATGCCGGCAACTTTAGTGAGGAATTTCTCGGTGGGGGCCACGTCTTTGAGGGCGCCGCGCAGGTCGGGCAAATGAGAGCTGTCGTATTTGTTGATGCCTATCAACAGCGCTGATTTTCCGGCCTTGCTTTGGTCCCTCTGCCATGGTGCTTCTGCCTTTGGTGTTTTCTGGTGGGTTGATAGGGTGAGGCAAAGTGAAGCATCAAGCACGGTGGACGCGCGACAAGGCCTTGAACTGACATGGATATATAGGCCGTGCACTGTATAGACAAGACGGGTCGAGGACACCACGTAGTCATCTTCGCCGGTTTGGTTGTTTCGGTAAAGACTGAGTATCGCAGAGCAAGCTGCCTTGATTCTTCTGAGCCCGGACGCCTCCTATCCAACGACTCGAGGCGCGTGTCCGAGGACACCTTTGTCTGCCAGATTCAGCAGCCCGTGCATGGTAGAACACCAACCAATGCCCAAGAGCTGCAGCGGTATGGGTCGCAACGTTTCATTTGAGGCCGGTAAACTTACACCCATCCTTCAAAATGTGCTAAGACCTCTTACCAGCGAGTGCTTTACATACGTCTAGGTACTAACCCATAGGTGCCCTCAAAGACGTATTGTGGGCTGCGACCTGCAAGTAACACTCTCGTTTACCTCTACAACGCACATCTGCCTAAATCTGTGACGTATATCTACACATCTGCCTGGTCAAACGCTCTTCCGAGGCCTTATATCCCGCAACAATCTGCATTGTACAACCCCGCTCTGCGTTTATTGGCCTGTCTGTATGCTCAAGTCCAGCGCATCACCGAAGAGAGACATCATAGGCTCGCTCTTATAACATGACCCCGGCGGCGTAGATGATTCATCCATCCATATCCCCTACACGTTGTCCTTCTATTCAAAAGGTTCCAAAAGCATCGGTGTGCATACATGTACGAGGATAAAGGTCTCGTTAACAACGGCCAGCCGGTTTTACACCAAACATATAGTACCTACTACCCGGGTAAGAGGGGTCTTTGGAAATAGGTTCTGCAATAGGTGCTGAAATATTATAGTATTTAAAATATCTTTATAATTATTAGTTATTTTATACTTATGTTCTTTTATAAAATATTTTAAGTTATCAAATATATATTAAATATATATAATATTTTATAAACTTTTTTTAAAAAAAATATATATATACTTAAAAAAGGTATTATAAGTACCTTTTTTTAATAAGTACTTATACTATTATATACTTAAAAATATATTCTAAATAATTATACCTTTTATTTAACTAAGGCAGGAATTAAATTTATAATTAATTAAAAAAAAATTATATATTATTATTTAACTCTTATAACATATTTATTTATAAAAAGAAACTAGTAGGAATTCTAGGATTTTTAATATATAAAGGCAGGTACATATATATTAATATAGTAACTTTATGCTTTAGGGAACTAGGTATTATAAAGCTAGGTATTTTAGGGCCCTAAGTGCTATAAGGCTAGGTGCTATTTATTATCAGTTATAAGCTTAGTTTTAATTCTAAGATTATTATAATTAATAATATATTTTAAACCTAGTAAAGCTTTTGTTATTTAATAGCTTGTATAAAAAGAATTATTAAAAAATAATATATTTAAGAAGCTATTAGAATAATAAAAATATTAAATAACTAAATTAAAATATTTTATATAAAATTCCTTTTATAACATATTTCTAAAAACACCCCTTACCTGTGTAAGGTAAGTATATTATATTATTCTATAAATAAATACCTATTTAGTTATATTAGAGCAGTAAGCGAAGCATAAGTTCTAGGTAAACTATTGT
AATTGTTTACCAGCCAGGAAACTATTACTCAGCAGCTCAACTACATGGCATATACTAGTACATATGTTAGACGACTGAAGAACTTGTACAATAGCCAGTTGTTAAGACAAGAAGCTTACGCCAAAGTCCCCGACAAGCAGCAATAGACATAAGCAAGCCAGCCCTTGTAAGTTACGCGTCTTATTTGAGAACGCTTATTAGTTCCATCCATAACCTTAGAGAGATTGCCTCTTTCATTATATCTAATAATAATGATGCTGCTGGTGCTCTACTTAGCTCTTTACAAACTCTGCAAACAAGACTTGAATCAGGGGCCAACAGCTTTCCCATTGCTTCTCCGCAGGCACCGTGGATACTAGACATGTTCCCAGTCGATACTATGAATGCTACACTATATAACAATACATATCCATAAACTTCTAATTAATTACCAATGTCACTACAGCTCCTTCCTTGCCCTTTTCACCATCATCATCACTAGCATTATCTTTATTGACTTCATTTACTTCTCCCTCTAAAGTTACTCCTTCTATTCTTGGTGAAACTACTTTTAGTAGCGATGATTATAATTTCTCGCTTATGACGAATAAGAAGTGTTAGCTTAGCAACGACTTATCCATAGTACATAAATTGCTGTTATACATGCCTGAACCGTTGGCAATTCACGGTAGTGAACTTGACATATCTACCGCCGCCGTGAGCGAACAAGAGGAATCCTGTCAAGAGTGCCCATTACCCGAAAGCGATCCAATCTGCACCAAAACTGTACAGCTGACTATCAGCCCACGAATCGGCATGCCAGACAAACCCGGACTGGTCCATCTTGCCCGACCTTGGCTCGAAGATAGCTGGAGGAGTCCATGTCCAGCTCGCTGATGCCAATAAACACCTTGGGCGTTTTGTCGAACAATTTGGCAGGAAATTTGACCTTCTTTGAGTTGCTGGCGATAGGAGGGAACCAGTCGCGCAGCTCACTCGTACTGACCCTGCCGCCTGTAACGTCTTCGCTGTTCTTGGGATAGGCAACCCATGAGGCAGTCGCGTTATAGAGAACCCAATCACCCCATGACCCAATGTCGAGAGAAAGTCAGAGATTGTGACATTCCTGGCCTTGGCTTTAACCCGCCAGTTGTGTGCCTTGTCCAGGGTGAGAGCACTCAGCTAGATAAGGATATTGGGTGGCCTTGTGTACTTCCTGTCGGGGAACTCGAAGTATTCGGTGACTTGGCGTACGCCGTTTTCGTCGCCAGGTGCAGGTTTGTGGGGAGATCACTTGTCGAAGTGTTTGAACTCGTCCAGCATCATAGATTTCTCTACCGTAATTCTCAACAGGTATAGCGTATATAGCACCTCATACAGCCTCTATTTACCGGCTGGAGAGATTGGACGCGCGGCACGGGTCCCCTCCTTTCAGCTGGCCACCCGCGCCGGGCTGGCCCTTTGGTTGGCCGGCCATGACTGTTCTCTGTTCTTACGTCCAATGAAACATCCACACGTGTGACTGCCTTGCATTATTACCATGGGAATTGCCGTTTCATTGCATAATTGTTTTCAGATTTGGATGATCTATTACTCGTCGTAATCAACTACTGTACAGATGACGCCTAAATGACAAGCCCCCAATACACTCAGAAAATCCGGCTCCATCTGACCTGCGTGTGTTTTTCAGACAGTACAGAGCACAACCAACCACCCACAATGGCCGAATTCTCTACCTTGTTCTCGTATGGCTCGATTGATGCCAAGAGCAGAACATGGAGACGTTTCTAGTAGCAATCTAGTCTCAGAAGATGGAAACCCCCGCCATCTCGCTGAAGGAGCTGCGCCAAGGAGCGGCTGAGAGTCATAGTGTCATAGGATCCCCTATGCAAGAGGGATCCCCTGGGGTATAAGAAGCCCGAGGGATCCCTAGGATTTGAGGAGGCCAAAGAATCGAAGCTGACATTGCAAACCCCCTACTATCTAGCACCTACCTAGCTGTATGTGCTCTTATCCCCTCTCCTTGTGATCCCTCGATTTGACACTTTCCTACTGCCCTCTATAGTACAGAAGTTCCCAAACCCTAATCAGTCAGCCCTTGCCACAGCGTCATCACAATGCCGCGTGATTTGTTGATTGTCTTTGGGAACGACACAAATCCCGGTGTAGTTCAGACCTGGGCCATTTCCAACCAGAATTCACAGGATGTAGATCCTGGGGATGCCGCTTTTTTTCGATATCACGGTCGGAGGTGGTGTTCGTTTTGTTTATCTTATTCATTATTCTTCTTCTTCTCCTCCCCCCTACTCTTTATTAATGATTATATAAATTGTTTACTAAAAATGTAAAGAAATTGTCACTGACCATGCAATGAAAACTATAGGTAATGCGAATATTGGATTCTCTGTCGAGGCAAACGGAAACACTTTTATACACATCTCTCCGTTACGCCTACAACACCGACACATACACCCTTGTCCCCGACTACCCACAGTACTTTACCATTAGTGTTCACCAGAACAGGGGAGCTGAGGTTCAATGCACTTATAGCGGGCGAGAGAATGCTCTACTTGGTTATACTATTAAGTCTTTGGAAGTTAAATCTAGAGAGAAGTGAAAAAGGGTAATAGAGGAGCAGGCGTGTACAGTGATAAAAAAGAATAATAGAGATAGCTAATAGCCTATATGAATGGTACTAGTTACTCTATTGCCTATAGAACCAGAACAGAGTCAAGCAGTTAAGGGATTATTAGGCCATTAAGTTTATCCAGTGGCCATAGCTGTAGGAGCGGTAGTAGCGGCAGCAAAAGAATGCATGACTCAAATGACAATGTATACTAATGAAGAAGAGTGCGTAAGGATCGATGGATGTGTAAGATGATGAATTTCAGAATCATGCCGATTCGCTCGGGGATCCTCTGCGTCCTCGGAACCGAAATGGTCCCAGATAGACAACTAACCCATACAATGTCTTCAAAAAGCCAGCAGTTCTTACAGTTCCTCCTTGAAAGACGTACCTCCCTCCTCATTGTCACAGCGCGAATCAAAATTTTCTTCGTAGCCCTAGACATCGTCCATCAACTCATCTTCTTGGTTACGGCCTCAGTCGATATAGGATGTGGATCACCTGGAACCGAAACAACTTGGTATGGTTGCCTCCAAGGTACCGGCCCCGGAGTTTCTTTGCTGACGATGAACGGAAACTGGCAGATGTGGGTGGTACAACAATTGCCACCGGGCGTGAAAGCGGACACTCATTTCGGGCGCTACTGTAATATAACGCATTCTATGCTCTGTTCTCGATATCGCGACTCCTAAAGCTAAGGGAAGATCGTGGCTTTTTTGCGCTAGCCGCCGAGATGGTCAGCACTCGGCCCTATCAGGGGATCAATAACCTGCCTATATGCAGTGTCAACGGCCTTAACACCGTTATTGTCGAAGGCGAAAAGGGCAACCATCTTTATTATATATGGAACATCATAATATTTGATGGGCCGTGATGAGGCCTTGTGTGGCTAGTGCGAGAGGCACTGTTGCAGTGCTGCCCAAGGAATTCTTCACGGTCTTCAGAACAATAGGCCGACAATAGTGCACATGTGGACAATGCACACCCGCCCACTCTTTTGTCCATGTCATGGTAATATTAACCAATGTGGATTCTCGTATCTCATGTTCAATGACAGATGAGGTATTAAGATCTGATAAATACATATACATTGCTAAGTGCACCTCATGATTCACCTCTTACAGGTAACGATTTTGTTTTGCTTGTTATCAAGGATAAGGCTAAATCAATGGTCAAAAGACTGTCTTGCAATTAATGGGGTTTTCTTTTAGAAAAAAGTACACCGGAGTAATTCACCCATAATAAGTGTTGTTAGATCAATCACAAATCTCGTATAGTTGACCGCCCTACGTCCGGGTTTCTTTCTAGGAGCTACACAGTAGAACGTCACCAGTATATTTCACAGCCCGTATGCACAGCCTGTGGATGTTAGTACTCTATTCGAGTCACGGGTTTTCCGTTATCTTGTAGACCAATAGGTAGTCCACGATCACACTCTTTTGCTTAAAGGCAACCCATTGCGTGAAGAGCTTAGATGATGGTACCAAGCGGGCAAAGGGTGACTACCGAATAAAAGAGAGTCAATCGGCAATCTTTTGAAACCGATCTTTTGTAAGAATGCCCAGATTTTTGACAGAGGTGGTCTCTTGCTAATCATGAGCCTATGAGGAGATCCGAATGATACATGCAAGTGAGTGCGTGCTAAATACCAGGGAGCTTTACTGTACGGGTCCGAAGAGGGCCATGCTAAAGCATTGACCTTGTCTCAGTACTATATATCTATTCTCCCTTTTCCTTCTTTTCTCGCGTTTTTTTTCTCCACAAGTCATTTTCAACATCGATTTCGAACATGCGTGCGGACGTACATCCCTGGCGCTTCTCTGCGTCGTAGCAGAGAAGTTTGTCCAAGTGTCGTTAGCTACACATGTCATCCATGAGCGCGCCCTGCCAACAAATGACTGGGTTAAACTTGGCAACATCAATCCTGACGGTCTGTTGCCTGTTAGAATTGGTCTGACTCAGCAAAATCTTGTTCAGGGACACGATTTGCTTATGGAAAGGTATAGGAGATTCAACGCTAATTGCTCTTCACATCACTGACCCTATTCAAGATCCACCCCTGGTCACCCCAAATATGGTCAACATATGACACAAGATGAAGTTATCAAATTATTCGCACCACATGACGACAGTGTCAATGCAGTACAAAACTGGCTGGAATCCGAGGGAATCAAGCCAGATCGGTGTGACTAGATCCGGCAATCTCCAATGGATACAGTTTCATGCTACTGTAACGGAGCTTGAGAAACTCACCAACTCGACTTACGACATCTATGAGCACCAAAAGACTGGTGTTCGCCATGTTGGTACCGATGAATATTCGATTCCAGCCGAGCTTAAAGCCCACATCGACATGATTTCACCTGCCATTAAGCGAATGCAGATTTCCGGACCCGTCAAAGATCAACAGATACCTAAAAACACCGAAGCCCAAAATATTCGCCGACAATCACAGCATAATATAATTCCTGCAGCCCCATTAACTGGCTCAGATGTCACAAACGATTGCAATAAATTCCTCACCCCACGCTGCATTAGCAATATGTATCGCATGCCGCTTACTAGCGGCAACTCGAGTATCCACGGCAATGAACTGGGTATTTTTCAGCTACAACCGTACAATCAAAGTGATTTGACCTGGTTCTACAAGAAATTTGCGCCGTAAGCTATTTCGGAGTTTCCAACCACCACCAAAGCCGCTAACATCCGCTACAGGCACATGGACCACAACATCACCCCTTTATTCAACTCGATTAATGGCGCCCCCAGGTTCAGCGATGACACAACGGCTAACACAACGGGAGATGGCCAAGCCATGCTGGACATACAGGTCGCCTATCCGATCGTTTATCCCCAGCGTGTCCGCGTCTTTGGCGTTGAAGATGTCTACTATCAACAGAGAGCATCGAGGGGATTGTTCAACAACTTTCTCGACGCCATTGACGGCAGCTATTGCAACTTCACGGCATTCAACATTACAGGAGATAGCCCCAAATACGATCCGAGTTACCCAGATAGCCACGGCTACATAGATGACAGGATGTGCGGCGTCTTCACGCCAACTAATGTCATTTCCATCTCTTATAGTCCGGAAGAAGCGCAGCAAAGTGCAAACTACGATCGGCGCCAGTGCACTGAGTGGATGAAGCTCGGCCTGATGGGCGTCACGGTAGTCGGCTCGTCAGGAGTTTACGGTGTTGCCGGAAACGACGCCCAATGTTTACACACTTATGACACAGGTGACGTCTTTAATCCGCTGTCTCTGACTAATTGCCCCTATGTCCTCGCCGTGGGCTCGACACAATTGGCACCGGGTGTTCATGATGGCAGCCAGGGGTTTTGAGGTTGGCCTTCAAACCGTGACTTATTCCTCCGGCGGCGGCTTCTCAAATATCTACGAAGCTCCTGCGTACCAAAAGAGCACTTTAGATGCCTATTGGGAGGATAATTACCCGCTATACTTGTTCTATAACGTCTCAAACAACCAATCTCTCGGCCAATGGGGCGGCCTCTTTAACATTGCTGGTCGCGGAATTCCAGATATATCGGCAATTGGAGCCAACATGGTCACTATTGACCAAGGTGACGTTCATACCACCAGCGCCAAATCAGGGGCTGCTCCGCTTATTGGTGCCATTATCACTCGCATCAACGAAGAACGCTTGAAAGCGAATATGTCGACGGTGGCGTTTATAAACCCAGCGTTATATGCTAATACTAGCATTTTTAATGATGTTATAGTAGGCAACGGAACTGGCTGTGGTGGGCCTGGCTTTCAAGCCGTCAAAGGCTGGGATCCAGTAACGGGCTTGGGAACTCCAGACTATCCCAGTATGTTAGAATACTTCTTGTCCATTGGTAGACCGTTCAACGAGTATATGAGGTGAGATGAGGAGGCAGCTCGGTTAAGATTGATTGGAAGCCTCTAGCAAGGATTTTAGAATCATTAGTCTCCTCTTTTTTACAGTTTGCCAAGATTTACTAAGCTATCAATGGTGAAATAATGATGTGACTCTGTAGTTACAAATACTCCCTGTTGCTAGATCCATTGAAGGCCCTAGCTTCATACACTAGGTCACGCCGCTTTTTCCTTCAAGAATTGTGACTTCGAACAAATATCATCTGAATCAGTTTATTTCCCACCCTAATCCTAGAGTTGTCCCCATTCAACCGAAAAGTCACTTGTAAAAATATTGACCAAATCCCTTCACTCCGTAGCAGGTAATGGGAGCCTCTTGAAAAGGAACAGAAGAACTTAAATATCATTCATT|||||70|WARNING_TRANSCRIPT_NO_START_CODON,AGAAAAAGGGGTACTGTGGTTCATGAGATGCTCTCAAAATGATATATGCGCTATATTAACGCGACTGAAGACTAAAACTATAGCCTGTCCAGTCAAACGGGGCAACTTTTGTTATGTGAGTCGGTGCTTTAGCTGCTTCAATAGAAATACCATCATATTAACCGTACATAGCGAGTAAAAGGAAACCAGTTATCGGTCAGATTGTATCTCGCTAGTATGCACATTGCTTATCCGATGCAGTGATGCCGGCAACTTTAGTGAGGAATTTCTCGGTGGGGGCCACGTCTTTGAGGGCGCCGCGCAGGTCGGGCAAATGAGAGCTGTCGTATTTGTTGATGCCTATCAACAGCGCTGATTTTCCGGCCTTGCTTTGGTCCCTCTGCCATGGTGCTTCTGCCTTTGGTGTTTTCTGGTGGGTTGATAGGGTGAGGCAAAGTGAAGCATCAAGCACGGTGGACGCGCGACAAGGCCTTGAACTGACATGGATATATAGGCCGTGCACTGTATAGACAAGACGGGTCGAGGACACCACGTAGTCATCTTCGCCGGTTTGGTTGTTTCGGTAAAGACTGAGTATCGCAGAGCAAGCTGCCTTGATTCTTCTGAGCCCGGACGCCTCCTATCCAACGACTCGAGGCGCGTGTCCGAGGACACCTTTGTCTGCCAGATTCAGCAGCCCGTGCATGGTAGAACACCAACCAATGCCCAAGAGCTGCAGCGGTATGGGTCGCAACGTTTCATTTGAGGCCGGTAAACTTACACCCATCCTTCAAAATGTGCTAAGACCTCTTACCAGCGAGTGCTTTACATACGTCTAGGTACTAACCCATAGGTGCCCTCAAAGACGTATTGTGGGCTGCGACCTGCAAGTAACACTCTCGTTTACCTCTACAACGCACATCTGCCTAAATCTGTGACGTATATCTACACATCTGCCTGGTCAAACGCTCTTCCGAGGCCTTATATCCCGCAACAATCTGCATTGTACAACCCCGCTCTGCGTTTATTGGCCTGTCTGTATGCTCAAGTCCAGCGCATCACCGAAGAGAGACATCATAGGCTCGCTCTTATAACATGACCCCGGCGGCGTAGATGATTCATCCATCCATATCCCCTACACGTTGTCCTTCTATTCAAAAGGTTCCAAAAGCATCGGTGTGCATACATGTACGAGGATAAAGGTCTCGTTAACAACGGCCAGCCGGTTTTACACCAAACATATAGTACCTACTACCCGGGTAAGAGGGGTCTTTGGAAATAGGTTCTGCAATAGGTGCTGAAATATTATAGTATTTAAAATATCTTTATAATTATTAGTTATTTTATACTTATGTTCTTTTATAAAATATTTTAAGTTATCAAATATATATTAAATATATATAATATTTTATAAACTTTTTTTAAAAAAAATATATATATACTTAAAAAAGGTATTATAAGTACCTTTTTTTAATAAGTACTTATACTATTATATACTTAAAAATATATTCTAAATAATTATACCTTTTATTTAACTAAGGCAGGAATTAAATTTATAATTAATTAAAAAAAAATTATATATTATTATTTAACTCTTATAACATATTTATTTATAAAAAGAAACTAGTAGGAATTCTAGGATTTTTAATATATAAAGGCAGGTACATATATATTAATATAGTAACTTTATGCTTTAGGGAACTAGGTATTATAAAGCTAGGTATTTTAGGGCCCTAAGTGCTATAAGGCTAGGTGCTATTTATTATCAGTTATAAGCTTAGTTTTAATTCTAAGATTATTATAATTAATAATATATTTTAAACCTAGTAAAGCTTTTGTTATTTAATAGCTTGTATAAAAAGAATTATTAAAAAATAATATATTTAAGAAGCTATTAGAATAATAAAAATATTAAATAACTAAATTAAAATATTTTATATAAAATTCCTTTTATAACATATTTCTAAAAACACCCCTTACCTGTGTAAGGTAAGTATATTATATTATTCTATAAATAAATACCTATTTAGTTATATTAGAGCAGTAAGCGAAGCATAAGTTCTAGGTAAACTATTGTCAATTGTTTACCAGCCAGGAAACTATTACTCAGCAGCTCAACTACATGGCATATACTAGTACATATGTTAGACGACTGAAGAACTTGTACAATAGCCAGTTGTTAAGACAAGAAGCTTACGCCAAAGTCCCCGACAAGCAGCAATAGACATAAGCAAGCCAGCCCTTGTAAGTTACGCGTCTTATTTGAGAACGCTTATTAGTTCCATCCATAACCTTAGAGAGATTGCCTCTTTCATTATATCTAATAATAATGATGCTGCTGGTGCTCTACTTAGCTCTTTACAAACTCTGCAAACAAGACTTGAATCAGGGGCCAACAGCTTTCCCATTGCTTCTCCGCAGGCACCGTGGATACTAGACATGTTCCCAGTCGATACTATGAATGCTACACTATATAACAATACATATCCATAAACTTCTAATTAATTACCAATGTCACTACAGCTCCTTCCTTGCCCTTTTCACCATCATCATCACTAGCATTATCTTTATTGACTTCATTTACTTCTCCCTCTAAAGTTACTCCTTCTATTCTTGGTGAAACTACTTTTAGTAGCGATGATTATAATTTCTCGCTTATGACGAATAAGAAGTGTTAGCTTAGCAACGACTTATCCATAGTACATAAATTGCTGTTATACATGCCTGAACCGTTGGCAATTCACGGTAGTGAACTTGACATATCTACCGCCGCCGTGAGCGAACAAGAGGAATCCTGTCAAGAGTGCCCATTACCCGAAAGCGATCCAATCTGCACCAAAACTGTACAGCTGACTATCAGCCCACGAATCGGCATGCCAGACAAACCCGGACTGGTCCATCTTGCCCGACCTTGGCTCGAAGATAGCTGGAGGAGTCCATGTCCAGCTCGCTGATGCCAATAAACACCTTGGGCGTTTTGTCGAACAATTTGGCAGGAAATTTGACCTTCTTTGAGTTGCTGGCGATAGGAGGGAACCAGTCGCGCAGCTCACTCGTACTGACCCTGCCGCCTGTAACGTCTTCGCTGTTCTTGGGATAGGCAACCCATGAGGCAGTCGCGTTATAGAGAACCCAATCACCCCATGACCCAATGTCGAGAGAAAGTCAGAGATTGTGACATTCCTGGCCTTGGCTTTAACCCGCCAGTTGTGTGCCTTGTCCAGGGTGAGAGCACTCAGCTAGATAAGGATATTGGGTGGCCTTGTGTACTTCCTGTCGGGGAACTCGAAGTATTCGGTGACTTGGCGTACGCCGTTTTCGTCGCCAGGTGCAGGTTTGTGGGGAGATCACTTGTCGAAGTGTTTGAACTCGTCCAGCATCATAGATTTCTCTACCGTAATTCTCAACAGGTATAGCGTATATAGCACCTCATACAGCCTCTATTTACCGGCTGGAGAGATTGGACGCGCGGCACGGGTCCCCTCCTTTCAGCTGGCCACCCGCGCCGGGCTGGCCCTTTGGTTGGCCGGCCATGACTGTTCTCTGTTCTTACGTCCAATGAAACATCCACACGTGTGACTGCCTTGCATTATTACCATGGGAATTGCCGTTTCATTGCATAATTGTTTTCAGATTTGGATGATCTATTACTCGTCGTAATCAACTACTGTACAGATGACGCCTAAATGACAAGCCCCCAATACACTCAGAAAATCCGGCTCCATCTGACCTGCGTGTGTTTTTCAGACAGTACAGAGCACAACCAACCACCCACAATGGCCGAATTCTCTACCTTGTTCTCGTATGGCTCGATTGATGCCAAGAGCAGAACATGGAGACGTTTCTAGTAGCAATCTAGTCTCAGAAGATGGAAACCCCCGCCATCTCGCTGAAGGAGCTGCGCCAAGGAGCGGCTGAGAGTCATAGTGTCATAGGATCCCCTATGCAAGAGGGATCCCCTGGGGTATAAGAAGCCCGAGGGATCCCTAGGATTTGAGGAGGCCAAAGAATCGAAGCTGACATTGCAAACCCCCTACTATCTAGCACCTACCTAGCTGTATGTGCTCTTATCCCCTCTCCTTGTGATCCCTCGATTTGACACTTTCCTACTGCCCTCTATAGTACAGAAGTTCCCAAACCCTAATCAGTCAGCCCTTGCCACAGCGTCATCACAATGCCGCGTGATTTGTTGATTGTCTTTGGGAACGACACAAATCCCGGTGTAGTTCAGACCTGGGCCATTTCCAACCAGAATTCACAGGATGTAGATCCTGGGGATGCCGCTTTTTTTCGATATCACGGTCGGAGGTGGTGTTCGTTTTGTTTATCTTATTCATTATTCTTCTTCTTCTCCTCCCCCCTACTCTTTATTAATGATTATATAAATTGTTTACTAAAAATGTAAAGAAATTGTCACTGACCATGCAATGAAAACTATAGGTAATGCGAATATTGGATTCTCTGTCGAGGCAAACGGAAACACTTTTATACACATCTCTCCGTTACGCCTACAACACCGACACATACACCCTTGTCCCCGACTACCCACAGTACTTTACCATTAGTGTTCACCAGAACAGGGGAGCTGAGGTTCAATGCACTTATAGCGGGCGAGAGAATGCTCTACTTGGTTATACTATTAAGTCTTTGGAAGTTAAATCTAGAGAGAAGTGAAAAAGGGTAATAGAGGAGCAGGCGTGTACAGTGATAAAAAAGAATAATAGAGATAGCTAATAGCCTATATGAATGGTACTAGTTACTCTATTGCCTATAGAACCAGAACAGAGTCAAGCAGTTAAGGGATTATTAGGCCATTAAGTTTATCCAGTGGCCATAGCTGTAGGAGCGGTAGTAGCGGCAGCAAAAGAATGCATGACTCAAATGACAATGTATACTAATGAAGAAGAGTGCGTAAGGATCGATGGATGTGTAAGATGATGAATTTCAGAATCATGCCGATTCGCTCGGGGATCCTCTGCGTCCTCGGAACCGAAATGGTCCCAGATAGACAACTAACCCATACAATGTCTTCAAAAAGCCAGCAGTTCTTACAGTTCCTCCTTGAAAGACGTACCTCCCTCCTCATTGTCACAGCGCGAATCAAAATTTTCTTCGTAGCCCTAGACATCGTCCATCAACTCATCTTCTTGGTTACGGCCTCAGTCGATATAGGATGTGGATCACCTGGAACCGAAACAACTTGGTATGGTTGCCTCCAAGGTACCGGCCCCGGAGTTTCTTTGCTGACGATGAACGGAAACTGGCAGATGTGGGTGGTACAACAATTGCCACCGGGCGTGAAAGCGGACACTCATTTCGGGCGCTACTGTAATATAACGCATTCTATGCTCTGTTCTCGATATCGCGACTCCTAAAGCTAAGGGAAGATCGTGGCTTTTTTGCGCTAGCCGCCGAGATGGTCAGCACTCGGCCCTATCAGGGGATCAATAACCTGCCTATATGCAGTGTCAACGGCCTTAACACCGTTATTGTCGAAGGCGAAAAGGGCAACCATCTTTATTATATATGGAACATCATAATATTTGATGGGCCGTGATGAGGCCTTGTGTGGCTAGTGCGAGAGGCACTGTTGCAGTGCTGCCCAAGGAATTCTTCACGGTCTTCAGAACAATAGGCCGACAATAGTGCACATGTGGACAATGCACACCCGCCCACTCTTTTGTCCATGTCATGGTAATATTAACCAATGTGGATTCTCGTATCTCATGTTCAATGACAGATGAGGTATTAAGATCTGATAAATACATATACATTGCTAAGTGCACCTCATGATTCACCTCTTACAGGTAACGATTTTGTTTTGCTTGTTATCAAGGATAAGGCTAAATCAATGGTCAAAAGACTGTCTTGCAATTAATGGGGTTTTCTTTTAGAAAAAAGTACACCGGAGTAATTCACCCATAATAAGTGTTGTTAGATCAATCACAAATCTCGTATAGTTGACCGCCCTACGTCCGGGTTTCTTTCTAGGAGCTACACAGTAGAACGTCACCAGTATATTTCACAGCCCGTATGCACAGCCTGTGGATGTTAGTACTCTATTCGAGTCACGGGTTTTCCGTTATCTTGTAGACCAATAGGTAGTCCACGATCACACTCTTTTGCTTAAAGGCAACCCATTGCGTGAAGAGCTTAGATGATGGTACCAAGCGGGCAAAGGGTGACTACCGAATAAAAGAGAGTCAATCGGCAATCTTTTGAAACCGATCTTTTGTAAGAATGCCCAGATTTTTGACAGAGGTGGTCTCTTGCTAATCATGAGCCTATGAGGAGATCCGAATGATACATGCAAGTGAGTGCGTGCTAAATACCAGGGAGCTTTACTGTACGGGTCCGAAGAGGGCCATGCTAAAGCATTGACCTTGTCTCAGTACTATATATCTATTCTCCCTTTTCCTTCTTTTCTCGCGTTTTTTTTCTCCACAAGTCATTTTCAACATCGATTTCGAACATGCGTGCGGACGTACATCCCTGGCGCTTCTCTGCGTCGTAGCAGAGAAGTTTGTCCAAGTGTCGTTAGCTACACATGTCATCCATGAGCGCGCCCTGCCAACAAATGACTGGGTTAAACTTGGCAACATCAATCCTGACGGTCTGTTGCCTGTTAGAATTGGTCTGACTCAGCAAAATCTTGTTCAGGGACACGATTTGCTTATGGAAAGGTATAGGAGATTCAACGCTAATTGCTCTTCACATCACTGACCCTATTCAAGATCCACCCCTGGTCACCCCAAATATGGTCAACATATGACACAAGATGAAGTTATCAAATTATTCGCACCACATGACGACAGTGTCAATGCAGTACAAAACTGGCTGGAATCCGAGGGAATCAAGCCAGATCGGTGTGACTAGATCCGGCAATCTCCAATGGATACAGTTTCATGCTACTGTAACGGAGCTTGAGAAACTCACCAACTCGACTTACGACATCTATGAGCACCAAAAGACTGGTGTTCGCCATGTTGGTACCGATGAATATTCGATTCCAGCCGAGCTTAAAGCCCACATCGACATGATTTCACCTGCCATTAAGCGAATGCAGATTTCCGGACCCGTCAAAGATCAACAGATACCTAAAAACACCGAAGCCCAAAATATTCGCCGACAATCACAGCATAATATAATTCCTGCAGCCCCATTAACTGGCTCAGATGTCACAAACGATTGCAATAAATTCCTCACCCCACGCTGCATTAGCAATATGTATCGCATGCCGCTTACTAGCGGCAACTCGAGTATCCACGGCAATGAACTGGGTATTTTTCAGCTACAACCGTACAATCAAAGTGATTTGACCTGGTTCTACAAGAAATTTGCGCCGTAAGCTATTTCGGAGTTTCCAACCACCACCAAAGCCGCTAACATCCGCTACAGGCACATGGACCACAACATCACCCCTTTATTCAACTCGATTAATGGCGCCCCCAGGTTCAGCGATGACACAACGGCTAACACAACGGGAGATGGCCAAGCCATGCTGGACATACAGGTCGCCTATCCGATCGTTTATCCCCAGCGTGTCCGCGTCTTTGGCGTTGAAGATGTCTACTATCAACAGAGAGCATCGAGGGGATTGTTCAACAACTTTCTCGACGCCATTGACGGCAGCTATTGCAACTTCACGGCATTCAACATTACAGGAGATAGCCCCAAATACGATCCGAGTTACCCAGATAGCCACGGCTACATAGATGACAGGATGTGCGGCGTCTTCACGCCAACTAATGTCATTTCCATCTCTTATAGTCCGGAAGAAGCGCAGCAAAGTGCAAACTACGATCGGCGCCAGTGCACTGAGTGGATGAAGCTCGGCCTGATGGGCGTCACGGTAGTCGGCTCGTCAGGAGTTTACGGTGTTGCCGGAAACGACGCCCAATGTTTACACACTTATGACACAGGTGACGTCTTTAATCCGCTGTCTCTGACTAATTGCCCCTATGTCCTCGCCGTGGGCTCGACACAATTGGCACCGGGTGTTCATGATGGCAGCCAGGGGTTTTGAGGTTGGCCTTCAAACCGTGACTTATTCCTCCGGCGGCGGCTTCTCAAATATCTACGAAGCTCCTGCGTACCAAAAGAGCACTTTAGATGCCTATTGGGAGGATAATTACCCGCTATACTTGTTCTATAACGTCTCAAACAACCAATCTCTCGGCCAATGGGGCGGCCTCTTTAACATTGCTGGTCGCGGAATTCCAGATATATCGGCAATTGGAGCCAACATGGTCACTATTGACCAAGGTGACGTTCATACCACCAGCGCCAAATCAGGGGCTGCTCCGCTTATTGGTGCCATTATCACTCGCATCAACGAAGAACGCTTGAAAGCGAATATGTCGACGGTGGCGTTTATAAACCCAGCGTTATATGCTAATACTAGCATTTTTAATGATGTTATAGTAGGCAACGGAACTGGCTGTGGTGGGCCTGGCTTTCAAGCCGTCAAAGGCTGGGATCCAGTAACGGGCTTGGGAACTCCAGACTATCCCAGTATGTTAGAATACTTCTTGTCCATTGGTAGACCGTTCAACGAGTATATGAGGTGAGATGAGGAGGCAGCTCGGTTAAGATTGATTGGAAGCCTCTAGCAAGGATTTTAGAATCATTAGTCTCCTCTTTTTTACAGTTTGCCAAGATTTACTAAGCTATCAATGGTGAAATAATGATGTGACTCTGTAGTTACAAATACTCCCTGTTGCTAGATCCATTGAAGGCCCTAGCTTCATACACTAGGTCACGCCGCTTTTTCCTTCAAGAATTGTGACTTCGAACAAATATCATCTGAATCAGTTTATTTCCCACCCTAATCCTAGAGTTGTCCCCATTCAACCGAAAAGTCACTTGTAAAAATATTGACCAAATCCCTTCACTCCGTAGCAGGTAATGGGAGCCTCTTGAAAAGGAACAGAAGAACTTAAATATCATTCATT|upstream_gene_variant|MODIFIER|TRIREDRAFT_3055|gene-TRIREDRAFT_3055|transcript|XM_006963467.1|protein_coding||c.-3758_-3757insAGAAAAAGGGGTACTGTGGTTCATGAGATGCTCTCAAAATGATATATGCGCTATATTAACGCGACTGAAGACTAAAACTATAGCCTGTCCAGTCAAACGGGGCAACTTTTGTTATGTGAGTCGGTGCTTTAGCTGCTTCAATAGAAATACCATCATATTAACCGTACATAGCGAGTAAAAGGAAACCAGTTATCGGTCAGATTGTATCTCGCTAGTATGCACATTGCTTATCCGATGCAGTGATGCCGGCAACTTTAGTGAGGAATTTCTCGGTGGGGGCCACGTCTTTGAGGGCGCCGCGCAGGTCGGGCAAATGAGAGCTGTCGTATTTGTTGATGCCTATCAACAGCGCTGATTTTCCGGCCTTGCTTTGGTCCCTCTGCCATGGTGCTTCTGCCTTTGGTGTTTTCTGGTGGGTTGATAGGGTGAGGCAAAGTGAAGCATCAAGCACGGTGGACGCGCGACAAGGCCTTGAACTGACATGGATATATAGGCCGTGCACTGTATAGACAAGACGGGTCGAGGACACCACGTAGTCATCTTCGCCGGTTTGGTTGTTTCGGTAAAGACTGAGTATCGCAGAGCAAGCTGCCTTGATTCTTCTGAGCCCGGACGCCTCCTATCCAACGACTCGAGGCGCGTGTCCGAGGACACCTTTGTCTGCCAGATTCAGCAGCCCGTGCATGGTAGAACACCAACCAATGCCCAAGAGCTGCAGCGGTATGGGTCGCAACGTTTCATTTGAGGCCGGTAAACTTACACCCATCCTTCAAAATGTGCTAAGACCTCTTACCAGCGAGTGCTTTACATACGTCTAGGTACTAACCCATAGGTGCCCTCAAAGACGTATTGTGGGCTGCGACCTGCAAGTAACACTCTCGTTTACCTCTACAACGCACATCTGCCTAAATCTGTGACGTATATCTACACATCTGCCTGGTCAAACGCTCTTCCGAGGCCTTATATCCCGCAACAATCTGCATTGTACAACCCCGCTCTGCGTTTATTGGCCTGTCTGTATGCTCAAGTCCAGCGCATCACCGAAGAGAGACATCATAGGCTCGCTCTTATAACATGACCCCGGCGGCGTAGATGATTCATCCATCCATATCCCCTACACGTTGTCCTTCTATTCAAAAGGTTCCAAAAGCATCGGTGTGCATACATGTACGAGGATAAAGGTCTCGTTAACAACGGCCAGCCGGTTTTACACCAAACATATAGTACCTACTACCCGGGTAAGAGGGGTCTTTGGAAATAGGTTCTGCAATAGGTGCTGAAATATTATAGTATTTAAAATATCTTTATAATTATTAGTTATTTTATACTTATGTTCTTTTATAAAATATTTTAAGTTATCAAATATATATTAAATATATATAATATTTTATAAACTTTTTTTAAAAAAAATATATATATACTTAAAAAAGGTATTATAAGTACCTTTTTTTAATAAGTACTTATACTATTATATACTTAAAAATATATTCTAAATAATTATACCTTTTATTTAACTAAGGCAGGAATTAAATTTATAATTAATTAAAAAAAAATTATATATTATTATTTAACTCTTATAACATATTTATTTATAAAAAGAAACTAGTAGGAATTCTAGGATTTTTAATATATAAAGGCAGGTACATATATATTAATATAGTAACTTTATGCTTTAGGGAACTAGGTATTATAAAGCTAGGTATTTTAGGGCCCTAAGTGCTATAAGGCTAGGTGCTATTTATTATCAGTTATAAGCTTAGTTTTAATTCTAAGATTATTATAATTAATAATATATTTTAAACCTAGTAAAGCTTTTGTTATTTAATAGCTTGTATAAAAAGAATTATTAAAAAATAATATATTTAAGAAGCTATTAGAATAATAAAAATATTAAATAACTAAATTAAAATATTTTATATAAAATTCCTTTTATAACATATTTCTAAAAACACCCCTTACCTGTGTAAGGTAAGTATATTATATTATTCTATAAATAAATACCTATTTAGTTATATTAGAGCAGTAAGCGAAGCATAAGTTCTAGGTAAACTATTGTCAATTGTTTACCAGCCAGGAAACTATTACTCAGCAGCTCAACTACATGGCATATACTAGTACATATGTTAGACGACTGAAGAACTTGTACAATAGCCAGTTGTTAAGACAAGAAGCTTACGCCAAAGTCCCCGACAAGCAGCAATAGACATAAGCAAGCCAGCCCTTGTAAGTTACGCGTCTTATTTGAGAACGCTTATTAGTTCCATCCATAACCTTAGAGAGATTGCCTCTTTCATTATATCTAATAATAATGATGCTGCTGGTGCTCTACTTAGCTCTTTACAAACTCTGCAAACAAGACTTGAATCAGGGGCCAACAGCTTTCCCATTGCTTCTCCGCAGGCACCGTGGATACTAGACATGTTCCCAGTCGATACTATGAATGCTACACTATATAACAATACATATCCATAAACTTCTAATTAATTACCAATGTCACTACAGCTCCTTCCTTGCCCTTTTCACCATCATCATCACTAGCATTATCTTTATTGACTTCATTTACTTCTCCCTCTAAAGTTACTCCTTCTATTCTTGGTGAAACTACTTTTAGTAGCGATGATTATAATTTCTCGCTTATGACGAATAAGAAGTGTTAGCTTAGCAACGACTTATCCATAGTACATAAATTGCTGTTATACATGCCTGAACCGTTGGCAATTCACGGTAGTGAACTTGACATATCTACCGCCGCCGTGAGCGAACAAGAGGAATCCTGTCAAGAGTGCCCATTACCCGAAAGCGATCCAATCTGCACCAAAACTGTACAGCTGACTATCAGCCCACGAATCGGCATGCCAGACAAACCCGGACTGGTCCATCTTGCCCGACCTTGGCTCGAAGATAGCTGGAGGAGTCCATGTCCAGCTCGCTGATGCCAATAAACACCTTGGGCGTTTTGTCGAACAATTTGGCAGGAAATTTGACCTTCTTTGAGTTGCTGGCGATAGGAGGGAACCAGTCGCGCAGCTCACTCGTACTGACCCTGCCGCCTGTAACGTCTTCGCTGTTCTTGGGATAGGCAACCCATGAGGCAGTCGCGTTATAGAGAACCCAATCACCCCATGACCCAATGTCGAGAGAAAGTCAGAGATTGTGACATTCCTGGCCTTGGCTTTAACCCGCCAGTTGTGTGCCTTGTCCAGGGTGAGAGCACTCAGCTAGATAAGGATATTGGGTGGCCTTGTGTACTTCCTGTCGGGGAACTCGAAGTATTCGGTGACTTGGCGTACGCCGTTTTCGTCGCCAGGTGCAGGTTTGTGGGGAGATCACTTGTCGAAGTGTTTGAACTCGTCCAGCATCATAGATTTCTCTACCGTAATTCTCAACAGGTATAGCGTATATAGCACCTCATACAGCCTCTATTTACCGGCTGGAGAGATTGGACGCGCGGCACGGGTCCCCTCCTTTCAGCTGGCCACCCGCGCCGGGCTGGCCCTTTGGTTGGCCGGCCATGACTGTTCTCTGTTCTTACGTCCAATGAAACATCCACACGTGTGACTGCCTTGCATTATTACCATGGGAATTGCCGTTTCATTGCATAATTGTTTTCAGATTTGGATGATCTATTACTCGTCGTAATCAACTACTGTACAGATGACGCCTAAATGACAAGCCCCCAATACACTCAGAAAATCCGGCTCCATCTGACCTGCGTGTGTTTTTCAGACAGTACAGAGCACAACCAACCACCCACAATGGCCGAATTCTCTACCTTGTTCTCGTATGGCTCGATTGATGCCAAGAGCAGAACATGGAGACGTTTCTAGTAGCAATCTAGTCTCAGAAGATGGAAACCCCCGCCATCTCGCTGAAGGAGCTGCGCCAAGGAGCGGCTGAGAGTCATAGTGTCATAGGATCCCCTATGCAAGAGGGATCCCCTGGGGTATAAGAAGCCCGAGGGATCCCTAGGATTTGAGGAGGCCAAAGAATCGAAGCTGACATTGCAAACCCCCTACTATCTAGCACCTACCTAGCTGTATGTGCTCTTATCCCCTCTCCTTGTGATCCCTCGATTTGACACTTTCCTACTGCCCTCTATAGTACAGAAGTTCCCAAACCCTAATCAGTCAGCCCTTGCCACAGCGTCATCACAATGCCGCGTGATTTGTTGATTGTCTTTGGGAACGACACAAATCCCGGTGTAGTTCAGACCTGGGCCATTTCCAACCAGAATTCACAGGATGTAGATCCTGGGGATGCCGCTTTTTTTCGATATCACGGTCGGAGGTGGTGTTCGTTTTGTTTATCTTATTCATTATTCTTCTTCTTCTCCTCCCCCCTACTCTTTATTAATGATTATATAAATTGTTTACTAAAAATGTAAAGAAATTGTCACTGACCATGCAATGAAAACTATAGGTAATGCGAATATTGGATTCTCTGTCGAGGCAAACGGAAACACTTTTATACACATCTCTCCGTTACGCCTACAACACCGACACATACACCCTTGTCCCCGACTACCCACAGTACTTTACCATTAGTGTTCACCAGAACAGGGGAGCTGAGGTTCAATGCACTTATAGCGGGCGAGAGAATGCTCTACTTGGTTATACTATTAAGTCTTTGGAAGTTAAATCTAGAGAGAAGTGAAAAAGGGTAATAGAGGAGCAGGCGTGTACAGTGATAAAAAAGAATAATAGAGATAGCTAATAGCCTATATGAATGGTACTAGTTACTCTATTGCCTATAGAACCAGAACAGAGTCAAGCAGTTAAGGGATTATTAGGCCATTAAGTTTATCCAGTGGCCATAGCTGTAGGAGCGGTAGTAGCGGCAGCAAAAGAATGCATGACTCAAATGACAATGTATACTAATGAAGAAGAGTGCGTAAGGATCGATGGATGTGTAAGATGATGAATTTCAGAATCATGCCGATTCGCTCGGGGATCCTCTGCGTCCTCGGAACCGAAATGGTCCCAGATAGACAACTAACCCATACAATGTCTTCAAAAAGCCAGCAGTTCTTACAGTTCCTCCTTGAAAGACGTACCTCCCTCCTCATTGTCACAGCGCGAATCAAAATTTTCTTCGTAGCCCTAGACATCGTCCATCAACTCATCTTCTTGGTTACGGCCTCAGTCGATATAGGATGTGGATCACCTGGAACCGAAACAACTTGGTATGGTTGCCTCCAAGGTACCGGCCCCGGAGTTTCTTTGCTGACGATGAACGGAAACTGGCAGATGTGGGTGGTACAACAATTGCCACCGGGCGTGAAAGCGGACACTCATTTCGGGCGCTACTGTAATATAACGCATTCTATGCTCTGTTCTCGATATCGCGACTCCTAAAGCTAAGGGAAGATCGTGGCTTTTTTGCGCTAGCCGCCGAGATGGTCAGCACTCGGCCCTATCAGGGGATCAATAACCTGCCTATATGCAGTGTCAACGGCCTTAACACCGTTATTGTCGAAGGCGAAAAGGGCAACCATCTTTATTATATATGGAACATCATAATATTTGATGGGCCGTGATGAGGCCTTGTGTGGCTAGTGCGAGAGGCACTGTTGCAGTGCTGCCCAAGGAATTCTTCACGGTCTTCAGAACAATAGGCCGACAATAGTGCACATGTGGACAATGCACACCCGCCCACTCTTTTGTCCATGTCATGGTAATATTAACCAATGTGGATTCTCGTATCTCATGTTCAATGACAGATGAGGTATTAAGATCTGATAAATACATATACATTGCTAAGTGCACCTCATGATTCACCTCTTACAGGTAACGATTTTGTTTTGCTTGTTATCAAGGATAAGGCTAAATCAATGGTCAAAAGACTGTCTTGCAATTAATGGGGTTTTCTTTTAGAAAAAAGTACACCGGAGTAATTCACCCATAATAAGTGTTGTTAGATCAATCACAAATCTCGTATAGTTGACCGCCCTACGTCCGGGTTTCTTTCTAGGAGCTACACAGTAGAACGTCACCAGTATATTTCACAGCCCGTATGCACAGCCTGTGGATGTTAGTACTCTATTCGAGTCACGGGTTTTCCGTTATCTTGTAGACCAATAGGTAGTCCACGATCACACTCTTTTGCTTAAAGGCAACCCATTGCGTGAAGAGCTTAGATGATGGTACCAAGCGGGCAAAGGGTGACTACCGAATAAAAGAGAGTCAATCGGCAATCTTTTGAAACCGATCTTTTGTAAGAATGCCCAGATTTTTGACAGAGGTGGTCTCTTGCTAATCATGAGCCTATGAGGAGATCCGAATGATACATGCAAGTGAGTGCGTGCTAAATACCAGGGAGCTTTACTGTACGGGTCCGAAGAGGGCCATGCTAAAGCATTGACCTTGTCTCAGTACTATATATCTATTCTCCCTTTTCCTTCTTTTCTCGCGTTTTTTTTCTCCACAAGTCATTTTCAACATCGATTTCGAACATGCGTGCGGACGTACATCCCTGGCGCTTCTCTGCGTCGTAGCAGAGAAGTTTGTCCAAGTGTCGTTAGCTACACATGTCATCCATGAGCGCGCCCTGCCAACAAATGACTGGGTTAAACTTGGCAACATCAATCCTGACGGTCTGTTGCCTGTTAGAATTGGTCTGACTCAGCAAAATCTTGTTCAGGGACACGATTTGCTTATGGAAAGGTATAGGAGATTCAACGCTAATTGCTCTTCACATCACTGACCCTATTCAAGATCCACCCCTGGTCACCCCAAATATGGTCAACATATGACACAAGATGAAGTTATCAAATTATTCGCACCACATGACGACAGTGTCAATGCAGTACAAAACTGGCTGGAATCCGAGGGAATCAAGCCAGATCGGTGTGACTAGATCCGGCAATCTCCAATGGATACAGTTTCATGCTACTGTAACGGAGCTTGAGAAACTCACCAACTCGACTTACGACATCTATGAGCACCAAAAGACTGGTGTTCGCCATGTTGGTACCGATGAATATTCGATTCCAGCCGAGCTTAAAGCCCACATCGACATGATTTCACCTGCCATTAAGCGAATGCAGATTTCCGGACCCGTCAAAGATCAACAGATACCTAAAAACACCGAAGCCCAAAATATTCGCCGACAATCACAGCATAATATAATTCCTGCAGCCCCATTAACTGGCTCAGATGTCACAAACGATTGCAATAAATTCCTCACCCCACGCTGCATTAGCAATATGTATCGCATGCCGCTTACTAGCGGCAACTCGAGTATCCACGGCAATGAACTGGGTATTTTTCAGCTACAACCGTACAATCAAAGTGATTTGACCTGGTTCTACAAGAAATTTGCGCCGTAAGCTATTTCGGAGTTTCCAACCACCACCAAAGCCGCTAACATCCGCTACAGGCACATGGACCACAACATCACCCCTTTATTCAACTCGATTAATGGCGCCCCCAGGTTCAGCGATGACACAACGGCTAACACAACGGGAGATGGCCAAGCCATGCTGGACATACAGGTCGCCTATCCGATCGTTTATCCCCAGCGTGTCCGCGTCTTTGGCGTTGAAGATGTCTACTATCAACAGAGAGCATCGAGGGGATTGTTCAACAACTTTCTCGACGCCATTGACGGCAGCTATTGCAACTTCACGGCATTCAACATTACAGGAGATAGCCCCAAATACGATCCGAGTTACCCAGATAGCCACGGCTACATAGATGACAGGATGTGCGGCGTCTTCACGCCAACTAATGTCATTTCCATCTCTTATAGTCCGGAAGAAGCGCAGCAAAGTGCAAACTACGATCGGCGCCAGTGCACTGAGTGGATGAAGCTCGGCCTGATGGGCGTCACGGTAGTCGGCTCGTCAGGAGTTTACGGTGTTGCCGGAAACGACGCCCAATGTTTACACACTTATGACACAGGTGACGTCTTTAATCCGCTGTCTCTGACTAATTGCCCCTATGTCCTCGCCGTGGGCTCGACACAATTGGCACCGGGTGTTCATGATGGCAGCCAGGGGTTTTGAGGTTGGCCTTCAAACCGTGACTTATTCCTCCGGCGGCGGCTTCTCAAATATCTACGAAGCTCCTGCGTACCAAAAGAGCACTTTAGATGCCTATTGGGAGGATAATTACCCGCTATACTTGTTCTATAACGTCTCAAACAACCAATCTCTCGGCCAATGGGGCGGCCTCTTTAACATTGCTGGTCGCGGAATTCCAGATATATCGGCAATTGGAGCCAACATGGTCACTATTGACCAAGGTGACGTTCATACCACCAGCGCCAAATCAGGGGCTGCTCCGCTTATTGGTGCCATTATCACTCGCATCAACGAAGAACGCTTGAAAGCGAATATGTCGACGGTGGCGTTTATAAACCCAGCGTTATATGCTAATACTAGCATTTTTAATGATGTTATAGTAGGCAACGGAACTGGCTGTGGTGGGCCTGGCTTTCAAGCCGTCAAAGGCTGGGATCCAGTAACGGGCTTGGGAACTCCAGACTATCCCAGTATGTTAGAATACTTCTTGTCCATTGGTAGACCGTTCAACGAGTATATGAGGTGAGATGAGGAGGCAGCTCGGTTAAGATTGATTGGAAGCCTCTAGCAAGGATTTTAGAATCATTAGTCTCCTCTTTTTTACAGTTTGCCAAGATTTACTAAGCTATCAATGGTGAAATAATGATGTGACTCTGTAGTTACAAATACTCCCTGTTGCTAGATCCATTGAAGGCCCTAGCTTCATACACTAGGTCACGCCGCTTTTTCCTTCAAGAATTGTGACTTCGAACAAATATCATCTGAATCAGTTTATTTCCCACCCTAATCCTAGAGTTGTCCCCATTCAACCGAAAAGTCACTTGTAAAAATATTGACCAAATCCCTTCACTCCGTAGCAGGTAATGGGAGCCTCTTGAAAAGGAACAGAAGAACTTAAATATCATTCATT|||||2832|WARNING_TRANSCRIPT_NO_START_CODON,AGAAAAAGGGGTACTGTGGTTCATGAGATGCTCTCAAAATGATATATGCGCTATATTAACGCGACTGAAGACTAAAACTATAGCCTGTCCAGTCAAACGGGGCAACTTTTGTTATGTGAGTCGGTGCTTTAGCTGCTTCAATAGAAATACCATCATATTAACCGTACATAGCGAGTAAAAGGAAACCAGTTATCGGTCAGATTGTATCTCGCTAGTATGCACATTGCTTATCCGATGCAGTGATGCCGGCAACTTTAGTGAGGAATTTCTCGGTGGGGGCCACGTCTTTGAGGGCGCCGCGCAGGTCGGGCAAATGAGAGCTGTCGTATTTGTTGATGCCTATCAACAGCGCTGATTTTCCGGCCTTGCTTTGGTCCCTCTGCCATGGTGCTTCTGCCTTTGGTGTTTTCTGGTGGGTTGATAGGGTGAGGCAAAGTGAAGCATCAAGCACGGTGGACGCGCGACAAGGCCTTGAACTGACATGGATATATAGGCCGTGCACTGTATAGACAAGACGGGTCGAGGACACCACGTAGTCATCTTCGCCGGTTTGGTTGTTTCGGTAAAGACTGAGTATCGCAGAGCAAGCTGCCTTGATTCTTCTGAGCCCGGACGCCTCCTATCCAACGACTCGAGGCGCGTGTCCGAGGACACCTTTGTCTGCCAGATTCAGCAGCCCGTGCATGGTAGAACACCAACCAATGCCCAAGAGCTGCAGCGGTATGGGTCGCAACGTTTCATTTGAGGCCGGTAAACTTACACCCATCCTTCAAAATGTGCTAAGACCTCTTACCAGCGAGTGCTTTACATACGTCTAGGTACTAACCCATAGGTGCCCTCAAAGACGTATTGTGGGCTGCGACCTGCAAGTAACACTCTCGTTTACCTCTACAACGCACATCTGCCTAAATCTGTGACGTATATCTACACATCTGCCTGGTCAAACGCTCTTCCGAGGCCTTATATCCCGCAACAATCTGCATTGTACAACCCCGCTCTGCGTTTATTGGCCTGTCTGTATGCTCAAGTCCAGCGCATCACCGAAGAGAGACATCATAGGCTCGCTCTTATAACATGACCCCGGCGGCGTAGATGATTCATCCATCCATATCCCCTACACGTTGTCCTTCTATTCAAAAGGTTCCAAAAGCATCGGTGTGCATACATGTACGAGGATAAAGGTCTCGTTAACAACGGCCAGCCGGTTTTACACCAAACATATAGTACCTACTACCCGGGTAAGAGGGGTCTTTGGAAATAGGTTCTGCAATAGGTGCTGAAATATTATAGTATTTAAAATATCTTTATAATTATTAGTTATTTTATACTTATGTTCTTTTATAAAATATTTTAAGTTATCAAATATATATTAAATATATATAATATTTTATAAACTTTTTTTAAAAAAAATATATATATACTTAAAAAAGGTATTATAAGTACCTTTTTTTAATAAGTACTTATACTATTATATACTTAAAAATATATTCTAAATAATTATACCTTTTATTTAACTAAGGCAGGAATTAAATTTATAATTAATTAAAAAAAAATTATATATTATTATTTAACTCTTATAACATATTTATTTATAAAAAGAAACTAGTAGGAATTCTAGGATTTTTAATATATAAAGGCAGGTACATATATATTAATATAGTAACTTTATGCTTTAGGGAACTAGGTATTATAAAGCTAGGTATTTTAGGGCCCTAAGTGCTATAAGGCTAGGTGCTATTTATTATCAGTTATAAGCTTAGTTTTAATTCTAAGATTATTATAATTAATAATATATTTTAAACCTAGTAAAGCTTTTGTTATTTAATAGCTTGTATAAAAAGAATTATTAAAAAATAATATATTTAAGAAGCTATTAGAATAATAAAAATATTAAATAACTAAATTAAAATATTTTATATAAAATTCCTTTTATAACATATTTCTAAAAACACCCCTTACCTGTGTAAGGTAAGTATATTATATTATTCTATAAATAAATACCTATTTAGTTATATTAGAGCAGTAAGCGAAGCATAAGTTCTAGGTAAACTATTGTCAATTGTTTACCAGCCAGGAAACTATTACTCAGCAGCTCAACTACATGGCATATACTAGTACATATGTTAGACGACTGAAGAACTTGTACAATAGCCAGTTGTTAAGACAAGAAGCTTACGCCAAAGTCCCCGACAAGCAGCAATAGACATAAGCAAGCCAGCCCTTGTAAGTTACGCGTCTTATTTGAGAACGCTTATTAGTTCCATCCATAACCTTAGAGAGATTGCCTCTTTCATTATATCTAATAATAATGATGCTGCTGGTGCTCTACTTAGCTCTTTACAAACTCTGCAAACAAGACTTGAATCAGGGGCCAACAGCTTTCCCATTGCTTCTCCGCAGGCACCGTGGATACTAGACATGTTCCCAGTCGATACTATGAATGCTACACTATATAACAATACATATCCATAAACTTCTAATTAATTACCAATGTCACTACAGCTCCTTCCTTGCCCTTTTCACCATCATCATCACTAGCATTATCTTTATTGACTTCATTTACTTCTCCCTCTAAAGTTACTCCTTCTATTCTTGGTGAAACTACTTTTAGTAGCGATGATTATAATTTCTCGCTTATGACGAATAAGAAGTGTTAGCTTAGCAACGACTTATCCATAGTACATAAATTGCTGTTATACATGCCTGAACCGTTGGCAATTCACGGTAGTGAACTTGACATATCTACCGCCGCCGTGAGCGAACAAGAGGAATCCTGTCAAGAGTGCCCATTACCCGAAAGCGATCCAATCTGCACCAAAACTGTACAGCTGACTATCAGCCCACGAATCGGCATGCCAGACAAACCCGGACTGGTCCATCTTGCCCGACCTTGGCTCGAAGATAGCTGGAGGAGTCCATGTCCAGCTCGCTGATGCCAATAAACACCTTGGGCGTTTTGTCGAACAATTTGGCAGGAAATTTGACCTTCTTTGAGTTGCTGGCGATAGGAGGGAACCAGTCGCGCAGCTCACTCGTACTGACCCTGCCGCCTGTAACGTCTTCGCTGTTCTTGGGATAGGCAACCCATGAGGCAGTCGCGTTATAGAGAACCCAATCACCCCATGACCCAATGTCGAGAGAAAGTCAGAGATTGTGACATTCCTGGCCTTGGCTTTAACCCGCCAGTTGTGTGCCTTGTCCAGGGTGAGAGCACTCAGCTAGATAAGGATATTGGGTGGCCTTGTGTACTTCCTGTCGGGGAACTCGAAGTATTCGGTGACTTGGCGTACGCCGTTTTCGTCGCCAGGTGCAGGTTTGTGGGGAGATCACTTGTCGAAGTGTTTGAACTCGTCCAGCATCATAGATTTCTCTACCGTAATTCTCAACAGGTATAGCGTATATAGCACCTCATACAGCCTCTATTTACCGGCTGGAGAGATTGGACGCGCGGCACGGGTCCCCTCCTTTCAGCTGGCCACCCGCGCCGGGCTGGCCCTTTGGTTGGCCGGCCATGACTGTTCTCTGTTCTTACGTCCAATGAAACATCCACACGTGTGACTGCCTTGCATTATTACCATGGGAATTGCCGTTTCATTGCATAATTGTTTTCAGATTTGGATGATCTATTACTCGTCGTAATCAACTACTGTACAGATGACGCCTAAATGACAAGCCCCCAATACACTCAGAAAATCCGGCTCCATCTGACCTGCGTGTGTTTTTCAGACAGTACAGAGCACAACCAACCACCCACAATGGCCGAATTCTCTACCTTGTTCTCGTATGGCTCGATTGATGCCAAGAGCAGAACATGGAGACGTTTCTAGTAGCAATCTAGTCTCAGAAGATGGAAACCCCCGCCATCTCGCTGAAGGAGCTGCGCCAAGGAGCGGCTGAGAGTCATAGTGTCATAGGATCCCCTATGCAAGAGGGATCCCCTGGGGTATAAGAAGCCCGAGGGATCCCTAGGATTTGAGGAGGCCAAAGAATCGAAGCTGACATTGCAAACCCCCTACTATCTAGCACCTACCTAGCTGTATGTGCTCTTATCCCCTCTCCTTGTGATCCCTCGATTTGACACTTTCCTACTGCCCTCTATAGTACAGAAGTTCCCAAACCCTAATCAGTCAGCCCTTGCCACAGCGTCATCACAATGCCGCGTGATTTGTTGATTGTCTTTGGGAACGACACAAATCCCGGTGTAGTTCAGACCTGGGCCATTTCCAACCAGAATTCACAGGATGTAGATCCTGGGGATGCCGCTTTTTTTCGATATCACGGTCGGAGGTGGTGTTCGTTTTGTTTATCTTATTCATTATTCTTCTTCTTCTCCTCCCCCCTACTCTTTATTAATGATTATATAAATTGTTTACTAAAAATGTAAAGAAATTGTCACTGACCATGCAATGAAAACTATAGGTAATGCGAATATTGGATTCTCTGTCGAGGCAAACGGAAACACTTTTATACACATCTCTCCGTTACGCCTACAACACCGACACATACACCCTTGTCCCCGACTACCCACAGTACTTTACCATTAGTGTTCACCAGAACAGGGGAGCTGAGGTTCAATGCACTTATAGCGGGCGAGAGAATGCTCTACTTGGTTATACTATTAAGTCTTTGGAAGTTAAATCTAGAGAGAAGTGAAAAAGGGTAATAGAGGAGCAGGCGTGTACAGTGATAAAAAAGAATAATAGAGATAGCTAATAGCCTATATGAATGGTACTAGTTACTCTATTGCCTATAGAACCAGAACAGAGTCAAGCAGTTAAGGGATTATTAGGCCATTAAGTTTATCCAGTGGCCATAGCTGTAGGAGCGGTAGTAGCGGCAGCAAAAGAATGCATGACTCAAATGACAATGTATACTAATGAAGAAGAGTGCGTAAGGATCGATGGATGTGTAAGATGATGAATTTCAGAATCATGCCGATTCGCTCGGGGATCCTCTGCGTCCTCGGAACCGAAATGGTCCCAGATAGACAACTAACCCATACAATGTCTTCAAAAAGCCAGCAGTTCTTACAGTTCCTCCTTGAAAGACGTACCTCCCTCCTCATTGTCACAGCGCGAATCAAAATTTTCTTCGTAGCCCTAGACATCGTCCATCAACTCATCTTCTTGGTTACGGCCTCAGTCGATATAGGATGTGGATCACCTGGAACCGAAACAACTTGGTATGGTTGCCTCCAAGGTACCGGCCCCGGAGTTTCTTTGCTGACGATGAACGGAAACTGGCAGATGTGGGTGGTACAACAATTGCCACCGGGCGTGAAAGCGGACACTCATTTCGGGCGCTACTGTAATATAACGCATTCTATGCTCTGTTCTCGATATCGCGACTCCTAAAGCTAAGGGAAGATCGTGGCTTTTTTGCGCTAGCCGCCGAGATGGTCAGCACTCGGCCCTATCAGGGGATCAATAACCTGCCTATATGCAGTGTCAACGGCCTTAACACCGTTATTGTCGAAGGCGAAAAGGGCAACCATCTTTATTATATATGGAACATCATAATATTTGATGGGCCGTGATGAGGCCTTGTGTGGCTAGTGCGAGAGGCACTGTTGCAGTGCTGCCCAAGGAATTCTTCACGGTCTTCAGAACAATAGGCCGACAATAGTGCACATGTGGACAATGCACACCCGCCCACTCTTTTGTCCATGTCATGGTAATATTAACCAATGTGGATTCTCGTATCTCATGTTCAATGACAGATGAGGTATTAAGATCTGATAAATACATATACATTGCTAAGTGCACCTCATGATTCACCTCTTACAGGTAACGATTTTGTTTTGCTTGTTATCAAGGATAAGGCTAAATCAATGGTCAAAAGACTGTCTTGCAATTAATGGGGTTTTCTTTTAGAAAAAAGTACACCGGAGTAATTCACCCATAATAAGTGTTGTTAGATCAATCACAAATCTCGTATAGTTGACCGCCCTACGTCCGGGTTTCTTTCTAGGAGCTACACAGTAGAACGTCACCAGTATATTTCACAGCCCGTATGCACAGCCTGTGGATGTTAGTACTCTATTCGAGTCACGGGTTTTCCGTTATCTTGTAGACCAATAGGTAGTCCACGATCACACTCTTTTGCTTAAAGGCAACCCATTGCGTGAAGAGCTTAGATGATGGTACCAAGCGGGCAAAGGGTGACTACCGAATAAAAGAGAGTCAATCGGCAATCTTTTGAAACCGATCTTTTGTAAGAATGCCCAGATTTTTGACAGAGGTGGTCTCTTGCTAATCATGAGCCTATGAGGAGATCCGAATGATACATGCAAGTGAGTGCGTGCTAAATACCAGGGAGCTTTACTGTACGGGTCCGAAGAGGGCCATGCTAAAGCATTGACCTTGTCTCAGTACTATATATCTATTCTCCCTTTTCCTTCTTTTCTCGCGTTTTTTTTCTCCACAAGTCATTTTCAACATCGATTTCGAACATGCGTGCGGACGTACATCCCTGGCGCTTCTCTGCGTCGTAGCAGAGAAGTTTGTCCAAGTGTCGTTAGCTACACATGTCATCCATGAGCGCGCCCTGCCAACAAATGACTGGGTTAAACTTGGCAACATCAATCCTGACGGTCTGTTGCCTGTTAGAATTGGTCTGACTCAGCAAAATCTTGTTCAGGGACACGATTTGCTTATGGAAAGGTATAGGAGATTCAACGCTAATTGCTCTTCACATCACTGACCCTATTCAAGATCCACCCCTGGTCACCCCAAATATGGTCAACATATGACACAAGATGAAGTTATCAAATTATTCGCACCACATGACGACAGTGTCAATGCAGTACAAAACTGGCTGGAATCCGAGGGAATCAAGCCAGATCGGTGTGACTAGATCCGGCAATCTCCAATGGATACAGTTTCATGCTACTGTAACGGAGCTTGAGAAACTCACCAACTCGACTTACGACATCTATGAGCACCAAAAGACTGGTGTTCGCCATGTTGGTACCGATGAATATTCGATTCCAGCCGAGCTTAAAGCCCACATCGACATGATTTCACCTGCCATTAAGCGAATGCAGATTTCCGGACCCGTCAAAGATCAACAGATACCTAAAAACACCGAAGCCCAAAATATTCGCCGACAATCACAGCATAATATAATTCCTGCAGCCCCATTAACTGGCTCAGATGTCACAAACGATTGCAATAAATTCCTCACCCCACGCTGCATTAGCAATATGTATCGCATGCCGCTTACTAGCGGCAACTCGAGTATCCACGGCAATGAACTGGGTATTTTTCAGCTACAACCGTACAATCAAAGTGATTTGACCTGGTTCTACAAGAAATTTGCGCCGTAAGCTATTTCGGAGTTTCCAACCACCACCAAAGCCGCTAACATCCGCTACAGGCACATGGACCACAACATCACCCCTTTATTCAACTCGATTAATGGCGCCCCCAGGTTCAGCGATGACACAACGGCTAACACAACGGGAGATGGCCAAGCCATGCTGGACATACAGGTCGCCTATCCGATCGTTTATCCCCAGCGTGTCCGCGTCTTTGGCGTTGAAGATGTCTACTATCAACAGAGAGCATCGAGGGGATTGTTCAACAACTTTCTCGACGCCATTGACGGCAGCTATTGCAACTTCACGGCATTCAACATTACAGGAGATAGCCCCAAATACGATCCGAGTTACCCAGATAGCCACGGCTACATAGATGACAGGATGTGCGGCGTCTTCACGCCAACTAATGTCATTTCCATCTCTTATAGTCCGGAAGAAGCGCAGCAAAGTGCAAACTACGATCGGCGCCAGTGCACTGAGTGG
TGAAGCTCGGCCTGATGGGCGTCACGGTAGTCGGCTCGTCAGGAGTTTACGGTGTTGCCGGAAACGACGCCCAATGTTTACACACTTATGACACAGGTGACGTCTTTAATCCGCTGTCTCTGACTAATTGCCCCTATGTCCTCGCCGTGGGCTCGACACAATTGGCACCGGGTGTTCATGATGGCAGCCAGGGGTTTTGAGGTTGGCCTTCAAACCGTGACTTATTCCTCCGGCGGCGGCTTCTCAAATATCTACGAAGCTCCTGCGTACCAAAAGAGCACTTTAGATGCCTATTGGGAGGATAATTACCCGCTATACTTGTTCTATAACGTCTCAAACAACCAATCTCTCGGCCAATGGGGCGGCCTCTTTAACATTGCTGGTCGCGGAATTCCAGATATATCGGCAATTGGAGCCAACATGGTCACTATTGACCAAGGTGACGTTCATACCACCAGCGCCAAATCAGGGGCTGCTCCGCTTATTGGTGCCATTATCACTCGCATCAACGAAGAACGCTTGAAAGCGAATATGTCGACGGTGGCGTTTATAAACCCAGCGTTATATGCTAATACTAGCATTTTTAATGATGTTATAGTAGGCAACGGAACTGGCTGTGGTGGGCCTGGCTTTCAAGCCGTCAAAGGCTGGGATCCAGTAACGGGCTTGGGAACTCCAGACTATCCCAGTATGTTAGAATACTTCTTGTCCATTGGTAGACCGTTCAACGAGTATATGAGGTGAGATGAGGAGGCAGCTCGGTTAAGATTGATTGGAAGCCTCTAGCAAGGATTTTAGAATCATTAGTCTCCTCTTTTTTACAGTTTGCCAAGATTTACTAAGCTATCAATGGTGAAATAATGATGTGACTCTGTAGTTACAAATACTCCCTGTTGCTAGATCCATTGAAGGCCCTAGCTTCATACACTAGGTCACGCCGCTTTTTCCTTCAAGAATTGTGACTTCGAACAAATATCATCTGAATCAGTTTATTTCCCACCCTAATCCTAGAGTTGTCCCCATTCAACCGAAAAGTCACTTGTAAAAATATTGACCAAATCCCTTCACTCCGTAGCAGGTAATGGGAGCCTCTTGAAAAGGAACAGAAGAACTTAAATATCATTCATT|upstream_gene_variant|MODIFIER|TRIREDRAFT_3055|gene-TRIREDRAFT_3055|transcript|XM_006963467.1|protein_coding||c.-3757delCinsAGAAAAAGGGGTACTGTGGTTCATGAGATGCTCTCAAAATGATATATGCGCTATATTAACGCGACTGAAGACTAAAACTATAGCCTGTCCAGTCAAACGGGGCAACTTTTGTTATGTGAGTCGGTGCTTTAGCTGCTTCAATAGAAATACCATCATATTAACCGTACATAGCGAGTAAAAGGAAACCAGTTATCGGTCAGATTGTATCTCGCTAGTATGCACATTGCTTATCCGATGCAGTGATGCCGGCAACTTTAGTGAGGAATTTCTCGGTGGGGGCCACGTCTTTGAGGGCGCCGCGCAGGTCGGGCAAATGAGAGCTGTCGTATTTGTTGATGCCTATCAACAGCGCTGATTTTCCGGCCTTGCTTTGGTCCCTCTGCCATGGTGCTTCTGCCTTTGGTGTTTTCTGGTGGGTTGATAGGGTGAGGCAAAGTGAAGCATCAAGCACGGTGGACGCGCGACAAGGCCTTGAACTGACATGGATATATAGGCCGTGCACTGTATAGACAAGACGGGTCGAGGACACCACGTAGTCATCTTCGCCGGTTTGGTTGTTTCGGTAAAGACTGAGTATCGCAGAGCAAGCTGCCTTGATTCTTCTGAGCCCGGACGCCTCCTATCCAACGACTCGAGGCGCGTGTCCGAGGACACCTTTGTCTGCCAGATTCAGCAGCCCGTGCATGGTAGAACACCAACCAATGCCCAAGAGCTGCAGCGGTATGGGTCGCAACGTTTCATTTGAGGCCGGTAAACTTACACCCATCCTTCAAAATGTGCTAAGACCTCTTACCAGCGAGTGCTTTACATACGTCTAGGTACTAACCCATAGGTGCCCTCAAAGACGTATTGTGGGCTGCGACCTGCAAGTAACACTCTCGTTTACCTCTACAACGCACATCTGCCTAAATCTGTGACGTATATCTACACATCTGCCTGGTCAAACGCTCTTCCGAGGCCTTATATCCCGCAACAATCTGCATTGTACAACCCCGCTCTGCGTTTATTGGCCTGTCTGTATGCTCAAGTCCAGCGCATCACCGAAGAGAGACATCATAGGCTCGCTCTTATAACATGACCCCGGCGGCGTAGATGATTCATCCATCCATATCCCCTACACGTTGTCCTTCTATTCAAAAGGTTCCAAAAGCATCGGTGTGCATACATGTACGAGGATAAAGGTCTCGTTAACAACGGCCAGCCGGTTTTACACCAAACATATAGTACCTACTACCCGGGTAAGAGGGGTCTTTGGAAATAGGTTCTGCAATAGGTGCTGAAATATTATAGTATTTAAAATATCTTTATAATTATTAGTTATTTTATACTTATGTTCTTTTATAAAATATTTTAAGTTATCAAATATATATTAAATATATATAATATTTTATAAACTTTTTTTAAAAAAAATATATATATACTTAAAAAAGGTATTATAAGTACCTTTTTTTAATAAGTACTTATACTATTATATACTTAAAAATATATTCTAAATAATTATACCTTTTATTTAACTAAGGCAGGAATTAAATTTATAATTAATTAAAAAAAAATTATATATTATTATTTAACTCTTATAACATATTTATTTATAAAAAGAAACTAGTAGGAATTCTAGGATTTTTAATATATAAAGGCAGGTACATATATATTAATATAGTAACTTTATGCTTTAGGGAACTAGGTATTATAAAGCTAGGTATTTTAGGGCCCTAAGTGCTATAAGGCTAGGTGCTATTTATTATCAGTTATAAGCTTAGTTTTAATTCTAAGATTATTATAATTAATAATATATTTTAAACCTAGTAAAGCTTTTGTTATTTAATAGCTTGTATAAAAAGAATTATTAAAAAATAATATATTTAAGAAGCTATTAGAATAATAAAAATATTAAATAACTAAATTAAAATATTTTATATAAAATTCCTTTTATAACATATTTCTAAAAACACCCCTTACCTGTGTAAGGTAAGTATATTATATTATTCTATAAATAAATACCTATTTAGTTATATTAGAGCAGTAAGCGAAGCATAAGTTCTAGGTAAACTATTGTCAATTGTTTACCAGCCAGGAAACTATTACTCAGCAGCTCAACTACATGGCATATACTAGTACATATGTTAGACGACTGAAGAACTTGTACAATAGCCAGTTGTTAAGACAAGAAGCTTACGCCAAAGTCCCCGACAAGCAGCAATAGACATAAGCAAGCCAGCCCTTGTAAGTTACGCGTCTTATTTGAGAACGCTTATTAGTTCCATCCATAACCTTAGAGAGATTGCCTCTTTCATTATATCTAATAATAATGATGCTGCTGGTGCTCTACTTAGCTCTTTACAAACTCTGCAAACAAGACTTGAATCAGGGGCCAACAGCTTTCCCATTGCTTCTCCGCAGGCACCGTGGATACTAGACATGTTCCCAGTCGATACTATGAATGCTACACTATATAACAATACATATCCATAAACTTCTAATTAATTACCAATGTCACTACAGCTCCTTCCTTGCCCTTTTCACCATCATCATCACTAGCATTATCTTTATTGACTTCATTTACTTCTCCCTCTAAAGTTACTCCTTCTATTCTTGGTGAAACTACTTTTAGTAGCGATGATTATAATTTCTCGCTTATGACGAATAAGAAGTGTTAGCTTAGCAACGACTTATCCATAGTACATAAATTGCTGTTATACATGCCTGAACCGTTGGCAATTCACGGTAGTGAACTTGACATATCTACCGCCGCCGTGAGCGAACAAGAGGAATCCTGTCAAGAGTGCCCATTACCCGAAAGCGATCCAATCTGCACCAAAACTGTACAGCTGACTATCAGCCCACGAATCGGCATGCCAGACAAACCCGGACTGGTCCATCTTGCCCGACCTTGGCTCGAAGATAGCTGGAGGAGTCCATGTCCAGCTCGCTGATGCCAATAAACACCTTGGGCGTTTTGTCGAACAATTTGGCAGGAAATTTGACCTTCTTTGAGTTGCTGGCGATAGGAGGGAACCAGTCGCGCAGCTCACTCGTACTGACCCTGCCGCCTGTAACGTCTTCGCTGTTCTTGGGATAGGCAACCCATGAGGCAGTCGCGTTATAGAGAACCCAATCACCCCATGACCCAATGTCGAGAGAAAGTCAGAGATTGTGACATTCCTGGCCTTGGCTTTAACCCGCCAGTTGTGTGCCTTGTCCAGGGTGAGAGCACTCAGCTAGATAAGGATATTGGGTGGCCTTGTGTACTTCCTGTCGGGGAACTCGAAGTATTCGGTGACTTGGCGTACGCCGTTTTCGTCGCCAGGTGCAGGTTTGTGGGGAGATCACTTGTCGAAGTGTTTGAACTCGTCCAGCATCATAGATTTCTCTACCGTAATTCTCAACAGGTATAGCGTATATAGCACCTCATACAGCCTCTATTTACCGGCTGGAGAGATTGGACGCGCGGCACGGGTCCCCTCCTTTCAGCTGGCCACCCGCGCCGGGCTGGCCCTTTGGTTGGCCGGCCATGACTGTTCTCTGTTCTTACGTCCAATGAAACATCCACACGTGTGACTGCCTTGCATTATTACCATGGGAATTGCCGTTTCATTGCATAATTGTTTTCAGATTTGGATGATCTATTACTCGTCGTAATCAACTACTGTACAGATGACGCCTAAATGACAAGCCCCCAATACACTCAGAAAATCCGGCTCCATCTGACCTGCGTGTGTTTTTCAGACAGTACAGAGCACAACCAACCACCCACAATGGCCGAATTCTCTACCTTGTTCTCGTATGGCTCGATTGATGCCAAGAGCAGAACATGGAGACGTTTCTAGTAGCAATCTAGTCTCAGAAGATGGAAACCCCCGCCATCTCGCTGAAGGAGCTGCGCCAAGGAGCGGCTGAGAGTCATAGTGTCATAGGATCCCCTATGCAAGAGGGATCCCCTGGGGTATAAGAAGCCCGAGGGATCCCTAGGATTTGAGGAGGCCAAAGAATCGAAGCTGACATTGCAAACCCCCTACTATCTAGCACCTACCTAGCTGTATGTGCTCTTATCCCCTCTCCTTGTGATCCCTCGATTTGACACTTTCCTACTGCCCTCTATAGTACAGAAGTTCCCAAACCCTAATCAGTCAGCCCTTGCCACAGCGTCATCACAATGCCGCGTGATTTGTTGATTGTCTTTGGGAACGACACAAATCCCGGTGTAGTTCAGACCTGGGCCATTTCCAACCAGAATTCACAGGATGTAGATCCTGGGGATGCCGCTTTTTTTCGATATCACGGTCGGAGGTGGTGTTCGTTTTGTTTATCTTATTCATTATTCTTCTTCTTCTCCTCCCCCCTACTCTTTATTAATGATTATATAAATTGTTTACTAAAAATGTAAAGAAATTGTCACTGACCATGCAATGAAAACTATAGGTAATGCGAATATTGGATTCTCTGTCGAGGCAAACGGAAACACTTTTATACACATCTCTCCGTTACGCCTACAACACCGACACATACACCCTTGTCCCCGACTACCCACAGTACTTTACCATTAGTGTTCACCAGAACAGGGGAGCTGAGGTTCAATGCACTTATAGCGGGCGAGAGAATGCTCTACTTGGTTATACTATTAAGTCTTTGGAAGTTAAATCTAGAGAGAAGTGAAAAAGGGTAATAGAGGAGCAGGCGTGTACAGTGATAAAAAAGAATAATAGAGATAGCTAATAGCCTATATGAATGGTACTAGTTACTCTATTGCCTATAGAACCAGAACAGAGTCAAGCAGTTAAGGGATTATTAGGCCATTAAGTTTATCCAGTGGCCATAGCTGTAGGAGCGGTAGTAGCGGCAGCAAAAGAATGCATGACTCAAATGACAATGTATACTAATGAAGAAGAGTGCGTAAGGATCGATGGATGTGTAAGATGATGAATTTCAGAATCATGCCGATTCGCTCGGGGATCCTCTGCGTCCTCGGAACCGAAATGGTCCCAGATAGACAACTAACCCATACAATGTCTTCAAAAAGCCAGCAGTTCTTACAGTTCCTCCTTGAAAGACGTACCTCCCTCCTCATTGTCACAGCGCGAATCAAAATTTTCTTCGTAGCCCTAGACATCGTCCATCAACTCATCTTCTTGGTTACGGCCTCAGTCGATATAGGATGTGGATCACCTGGAACCGAAACAACTTGGTATGGTTGCCTCCAAGGTACCGGCCCCGGAGTTTCTTTGCTGACGATGAACGGAAACTGGCAGATGTGGGTGGTACAACAATTGCCACCGGGCGTGAAAGCGGACACTCATTTCGGGCGCTACTGTAATATAACGCATTCTATGCTCTGTTCTCGATATCGCGACTCCTAAAGCTAAGGGAAGATCGTGGCTTTTTTGCGCTAGCCGCCGAGATGGTCAGCACTCGGCCCTATCAGGGGATCAATAACCTGCCTATATGCAGTGTCAACGGCCTTAACACCGTTATTGTCGAAGGCGAAAAGGGCAACCATCTTTATTATATATGGAACATCATAATATTTGATGGGCCGTGATGAGGCCTTGTGTGGCTAGTGCGAGAGGCACTGTTGCAGTGCTGCCCAAGGAATTCTTCACGGTCTTCAGAACAATAGGCCGACAATAGTGCACATGTGGACAATGCACACCCGCCCACTCTTTTGTCCATGTCATGGTAATATTAACCAATGTGGATTCTCGTATCTCATGTTCAATGACAGATGAGGTATTAAGATCTGATAAATACATATACATTGCTAAGTGCACCTCATGATTCACCTCTTACAGGTAACGATTTTGTTTTGCTTGTTATCAAGGATAAGGCTAAATCAATGGTCAAAAGACTGTCTTGCAATTAATGGGGTTTTCTTTTAGAAAAAAGTACACCGGAGTAATTCACCCATAATAAGTGTTGTTAGATCAATCACAAATCTCGTATAGTTGACCGCCCTACGTCCGGGTTTCTTTCTAGGAGCTACACAGTAGAACGTCACCAGTATATTTCACAGCCCGTATGCACAGCCTGTGGATGTTAGTACTCTATTCGAGTCACGGGTTTTCCGTTATCTTGTAGACCAATAGGTAGTCCACGATCACACTCTTTTGCTTAAAGGCAACCCATTGCGTGAAGAGCTTAGATGATGGTACCAAGCGGGCAAAGGGTGACTACCGAATAAAAGAGAGTCAATCGGCAATCTTTTGAAACCGATCTTTTGTAAGAATGCCCAGATTTTTGACAGAGGTGGTCTCTTGCTAATCATGAGCCTATGAGGAGATCCGAATGATACATGCAAGTGAGTGCGTGCTAAATACCAGGGAGCTTTACTGTACGGGTCCGAAGAGGGCCATGCTAAAGCATTGACCTTGTCTCAGTACTATATATCTATTCTCCCTTTTCCTTCTTTTCTCGCGTTTTTTTTCTCCACAAGTCATTTTCAACATCGATTTCGAACATGCGTGCGGACGTACATCCCTGGCGCTTCTCTGCGTCGTAGCAGAGAAGTTTGTCCAAGTGTCGTTAGCTACACATGTCATCCATGAGCGCGCCCTGCCAACAAATGACTGGGTTAAACTTGGCAACATCAATCCTGACGGTCTGTTGCCTGTTAGAATTGGTCTGACTCAGCAAAATCTTGTTCAGGGACACGATTTGCTTATGGAAAGGTATAGGAGATTCAACGCTAATTGCTCTTCACATCACTGACCCTATTCAAGATCCACCCCTGGTCACCCCAAATATGGTCAACATATGACACAAGATGAAGTTATCAAATTATTCGCACCACATGACGACAGTGTCAATGCAGTACAAAACTGGCTGGAATCCGAGGGAATCAAGCCAGATCGGTGTGACTAGATCCGGCAATCTCCAATGGATACAGTTTCATGCTACTGTAACGGAGCTTGAGAAACTCACCAACTCGACTTACGACATCTATGAGCACCAAAAGACTGGTGTTCGCCATGTTGGTACCGATGAATATTCGATTCCAGCCGAGCTTAAAGCCCACATCGACATGATTTCACCTGCCATTAAGCGAATGCAGATTTCCGGACCCGTCAAAGATCAACAGATACCTAAAAACACCGAAGCCCAAAATATTCGCCGACAATCACAGCATAATATAATTCCTGCAGCCCCATTAACTGGCTCAGATGTCACAAACGATTGCAATAAATTCCTCACCCCACGCTGCATTAGCAATATGTATCGCATGCCGCTTACTAGCGGCAACTCGAGTATCCACGGCAATGAACTGGGTATTTTTCAGCTACAACCGTACAATCAAAGTGATTTGACCTGGTTCTACAAGAAATTTGCGCCGTAAGCTATTTCGGAGTTTCCAACCACCACCAAAGCCGCTAACATCCGCTACAGGCACATGGACCACAACATCACCCCTTTATTCAACTCGATTAATGGCGCCCCCAGGTTCAGCGATGACACAACGGCTAACACAACGGGAGATGGCCAAGCCATGCTGGACATACAGGTCGCCTATCCGATCGTTTATCCCCAGCGTGTCCGCGTCTTTGGCGTTGAAGATGTCTACTATCAACAGAGAGCATCGAGGGGATTGTTCAACAACTTTCTCGACGCCATTGACGGCAGCTATTGCAACTTCACGGCATTCAACATTACAGGAGATAGCCCCAAATACGATCCGAGTTACCCAGATAGCCACGGCTACATAGATGACAGGATGTGCGGCGTCTTCACGCCAACTAATGTCATTTCCATCTCTTATAGTCCGGAAGAAGCGCAGCAAAGTGCAAACTACGATCGGCGCCAGTGCACTGAGTGGATGAAGCTCGGCCTGATGGGCGTCACGGTAGTCGGCTCGTCAGGAGTTTACGGTGTTGCCGGAAACGACGCCCAATGTTTACACACTTATGACACAGGTGACGTCTTTAATCCGCTGTCTCTGACTAATTGCCCCTATGTCCTCGCCGTGGGCTCGACACAATTGGCACCGGGTGTTCATGATGGCAGCCAGGGGTTTTGAGGTTGGCCTTCAAACCGTGACTTATTCCTCCGGCGGCGGCTTCTCAAATATCTACGAAGCTCCTGCGTACCAAAAGAGCACTTTAGATGCCTATTGGGAGGATAATTACCCGCTATACTTGTTCTATAACGTCTCAAACAACCAATCTCTCGGCCAATGGGGCGGCCTCTTTAACATTGCTGGTCGCGGAATTCCAGATATATCGGCAATTGGAGCCAACATGGTCACTATTGACCAAGGTGACGTTCATACCACCAGCGCCAAATCAGGGGCTGCTCCGCTTATTGGTGCCATTATCACTCGCATCAACGAAGAACGCTTGAAAGCGAATATGTCGACGGTGGCGTTTATAAACCCAGCGTTATATGCTAATACTAGCATTTTTAATGATGTTATAGTAGGCAACGGAACTGGCTGTGGTGGGCCTGGCTTTCAAGCCGTCAAAGGCTGGGATCCAGTAACGGGCTTGGGAACTCCAGACTATCCCAGTATGTTAGAATACTTCTTGTCCATTGGTAGACCGTTCAACGAGTATATGAGGTGAGATGAGGAGGCAGCTCGGTTAAGATTGATTGGAAGCCTCTAGCAAGGATTTTAGAATCATTAGTCTCCTCTTTTTTACAGTTTGCCAAGATTTACTAAGCTATCAATGGTGAAATAATGATGTGACTCTGTAGTTACAAATACTCCCTGTTGCTAGATCCATTGAAGGCCCTAGCTTCATACACTAGGTCACGCCGCTTTTTCCTTCAAGAATTGTGACTTCGAACAAATATCATCTGAATCAGTTTATTTCCCACCCTAATCCTAGAGTTGTCCCCATTCAACCGAAAAGTCACTTGTAAAAATATTGACCAAATCCCTTCACTCCGTAGCAGGTAATGGGAGCCTCTTGAAAAGGAACAGAAGAACTTAAATATCATTCATT|||||2832|WARNING_TRANSCRIPT_NO_START_CODON,AGAAAAAGGGGTACTGTGGTTCATGAGATGCTCTCAAAATGATATATGCGCTATATTAACGCGACTGAAGACTAAAACTATAGCCTGTCCAGTCAAACGGGGCAACTTTTGTTATGTGAGTCGGTGCTTTAGCTGCTTCAATAGAAATACCATCATATTAACCGTACATAGCGAGTAAAAGGAAACCAGTTATCGGTCAGATTGTATCTCGCTAGTATGCACATTGCTTATCCGATGCAGTGATGCCGGCAACTTTAGTGAGGAATTTCTCGGTGGGGGCCACGTCTTTGAGGGCGCCGCGCAGGTCGGGCAAATGAGAGCTGTCGTATTTGTTGATGCCTATCAACAGCGCTGATTTTCCGGCCTTGCTTTGGTCCCTCTGCCATGGTGCTTCTGCCTTTGGTGTTTTCTGGTGGGTTGATAGGGTGAGGCAAAGTGAAGCATCAAGCACGGTGGACGCGCGACAAGGCCTTGAACTGACATGGATATATAGGCCGTGCACTGTATAGACAAGACGGGTCGAGGACACCACGTAGTCATCTTCGCCGGTTTGGTTGTTTCGGTAAAGACTGAGTATCGCAGAGCAAGCTGCCTTGATTCTTCTGAGCCCGGACGCCTCCTATCCAACGACTCGAGGCGCGTGTCCGAGGACACCTTTGTCTGCCAGATTCAGCAGCCCGTGCATGGTAGAACACCAACCAATGCCCAAGAGCTGCAGCGGTATGGGTCGCAACGTTTCATTTGAGGCCGGTAAACTTACACCCATCCTTCAAAATGTGCTAAGACCTCTTACCAGCGAGTGCTTTACATACGTCTAGGTACTAACCCATAGGTGCCCTCAAAGACGTATTGTGGGCTGCGACCTGCAAGTAACACTCTCGTTTACCTCTACAACGCACATCTGCCTAAATCTGTGACGTATATCTACACATCTGCCTGGTCAAACGCTCTTCCGAGGCCTTATATCCCGCAACAATCTGCATTGTACAACCCCGCTCTGCGTTTATTGGCCTGTCTGTATGCTCAAGTCCAGCGCATCACCGAAGAGAGACATCATAGGCTCGCTCTTATAACATGACCCCGGCGGCGTAGATGATTCATCCATCCATATCCCCTACACGTTGTCCTTCTATTCAAAAGGTTCCAAAAGCATCGGTGTGCATACATGTACGAGGATAAAGGTCTCGTTAACAACGGCCAGCCGGTTTTACACCAAACATATAGTACCTACTACCCGGGTAAGAGGGGTCTTTGGAAATAGGTTCTGCAATAGGTGCTGAAATATTATAGTATTTAAAATATCTTTATAATTATTAGTTATTTTATACTTATGTTCTTTTATAAAATATTTTAAGTTATCAAATATATATTAAATATATATAATATTTTATAAACTTTTTTTAAAAAAAATATATATATACTTAAAAAAGGTATTATAAGTACCTTTTTTTAATAAGTACTTATACTATTATATACTTAAAAATATATTCTAAATAATTATACCTTTTATTTAACTAAGGCAGGAATTAAATTTATAATTAATTAAAAAAAAATTATATATTATTATTTAACTCTTATAACATATTTATTTATAAAAAGAAACTAGTAGGAATTCTAGGATTTTTAATATATAAAGGCAGGTACATATATATTAATATAGTAACTTTATGCTTTAGGGAACTAGGTATTATAAAGCTAGGTATTTTAGGGCCCTAAGTGCTATAAGGCTAGGTGCTATTTATTATCAGTTATAAGCTTAGTTTTAATTCTAAGATTATTATAATTAATAATATATTTTAAACCTAGTAAAGCTTTTGTTATTTAATAGCTTGTATAAAAAGAATTATTAAAAAATAATATATTTAAGAAGCTATTAGAATAATAAAAATATTAAATAACTAAATTAAAATATTTTATATAAAATTCCTTTTATAACATATTTCTAAAAACACCCCTTACCTGTGTAAGGTAAGTATATTATATTATTCTATAAATAAATACCTATTTAGTTATATTAGAGCAGTAAGCGAAGCATAAGTTCTAGGTAAACTATTGTCAATTGTTTACCAGCCAGGAAACTATTACTCAGCAGCTCAACTACATGGCATATACTAGTACATATGTTAGACGACTGAAGAACTTGTACAATAGCCAGTTGTTAAGACAAGAAGCTTACGCCAAAGTCCCCGACAAGCAGCAATAGACATAAGCAAGCCAGCCCTTGTAAGTTACGCGTCTTATTTGAGAACGCTTATTAGTTCCATCCATAACCTTAGAGAGATTGCCTCTTTCATTATATCTAATAATAATGATGCTGCTGGTGCTCTACTTAGCTCTTTACAAACTCTGCAAACAAGACTTGAATCAGGGGCCAACAGCTTTCCCATTGCTTCTCCGCAGGCACCGTGGATACTAGACATGTTCCCAGTCGATACTATGAATGCTACACTATATAACAATACATATCCATAAACTTCTAATTAATTACCAATGTCACTACAGCTCCTTCCTTGCCCTTTTCACCATCATCATCACTAGCATTATCTTTATTGACTTCATTTACTTCTCCCTCTAAAGTTACTCCTTCTATTCTTGGTGAAACTACTTTTAGTAGCGATGATTATAATTTCTCGCTTATGACGAATAAGAAGTGTTAGCTTAGCAACGACTTATCCATAGTACATAAATTGCTGTTATACATGCCTGAACCGTTGGCAATTCACGGTAGTGAACTTGACATATCTACCGCCGCCGTGAGCGAACAAGAGGAATCCTGTCAAGAGTGCCCATTACCCGAAAGCGATCCAATCTGCACCAAAACTGTACAGCTGACTATCAGCCCACGAATCGGCATGCCAGACAAACCCGGACTGGTCCATCTTGCCCGACCTTGGCTCGAAGATAGCTGGAGGAGTCCATGTCCAGCTCGCTGATGCCAATAAACACCTTGGGCGTTTTGTCGAACAATTTGGCAGGAAATTTGACCTTCTTTGAGTTGCTGGCGATAGGAGGGAACCAGTCGCGCAGCTCACTCGTACTGACCCTGCCGCCTGTAACGTCTTCGCTGTTCTTGGGATAGGCAACCCATGAGGCAGTCGCGTTATAGAGAACCCAATCACCCCATGACCCAATGTCGAGAGAAAGTCAGAGATTGTGACATTCCTGGCCTTGGCTTTAACCCGCCAGTTGTGTGCCTTGTCCAGGGTGAGAGCACTCAGCTAGATAAGGATATTGGGTGGCCTTGTGTACTTCCTGTCGGGGAACTCGAAGTATTCGGTGACTTGGCGTACGCCGTTTTCGTCGCCAGGTGCAGGTTTGTGGGGAGATCACTTGTCGAAGTGTTTGAACTCGTCCAGCATCATAGATTTCTCTACCGTAATTCTCAACAGGTATAGCGTATATAGCACCTCATACAGCCTCTATTTACCGGCTGGAGAGATTGGACGCGCGGCACGGGTCCCCTCCTTTCAGCTGGCCACCCGCGCCGGGCTGGCCCTTTGGTTGGCCGGCCATGACTGTTCTCTGTTCTTACGTCCAATGAAACATCCACACGTGTGACTGCCTTGCATTATTACCATGGGAATTGCCGTTTCATTGCATAATTGTTTTCAGATTTGGATGATCTATTACTCGTCGTAATCAACTACTGTACAGATGACGCCTAAATGACAAGCCCCCAATACACTCAGAAAATCCGGCTCCATCTGACCTGCGTGTGTTTTTCAGACAGTACAGAGCACAACCAACCACCCACAATGGCCGAATTCTCTACCTTGTTCTCGTATGGCTCGATTGATGCCAAGAGCAGAACATGGAGACGTTTCTAGTAGCAATCTAGTCTCAGAAGATGGAAACCCCCGCCATCTCGCTGAAGGAGCTGCGCCAAGGAGCGGCTGAGAGTCATAGTGTCATAGGATCCCCTATGCAAGAGGGATCCCCTGGGGTATAAGAAGCCCGAGGGATCCCTAGGATTTGAGGAGGCCAAAGAATCGAAGCTGACATTGCAAACCCCCTACTATCTAGCACCTACCTAGCTGTATGTGCTCTTATCCCCTCTCCTTGTGATCCCTCGATTTGACACTTTCCTACTGCCCTCTATAGTACAGAAGTTCCCAAACCCTAATCAGTCAGCCCTTGCCACAGCGTCATCACAATGCCGCGTGATTTGTTGATTGTCTTTGGGAACGACACAAATCCCGGTGTAGTTCAGACCTGGGCCATTTCCAACCAGAATTCACAGGATGTAGATCCTGGGGATGCCGCTTTTTTTCGATATCACGGTCGGAGGTGGTGTTCGTTTTGTTTATCTTATTCATTATTCTTCTTCTTCTCCTCCCCCCTACTCTTTATTAATGATTATATAAATTGTTTACTAAAAATGTAAAGAAATTGTCACTGACCATGCAATGAAAACTATAGGTAATGCGAATATTGGATTCTCTGTCGAGGCAAACGGAAACACTTTTATACACATCTCTCCGTTACGCCTACAACACCGACACATACACCCTTGTCCCCGACTACCCACAGTACTTTACCATTAGTGTTCACCAGAACAGGGGAGCTGAGGTTCAATGCACTTATAGCGGGCGAGAGAATGCTCTACTTGGTTATACTATTAAGTCTTTGGAAGTTAAATCTAGAGAGAAGTGAAAAAGGGTAATAGAGGAGCAGGCGTGTACAGTGATAAAAAAGAATAATAGAGATAGCTAATAGCCTATATGAATGGTACTAGTTACTCTATTGCCTATAGAACCAGAACAGAGTCAAGCAGTTAAGGGATTATTAGGCCATTAAGTTTATCCAGTGGCCATAGCTGTAGGAGCGGTAGTAGCGGCAGCAAAAGAATGCATGACTCAAATGACAATGTATACTAATGAAGAAGAGTGCGTAAGGATCGATGGATGTGTAAGATGATGAATTTCAGAATCATGCCGATTCGCTCGGGGATCCTCTGCGTCCTCGGAACCGAAATGGTCCCAGATAGACAACTAACCCATACAATGTCTTCAAAAAGCCAGCAGTTCTTACAGTTCCTCCTTGAAAGACGTACCTCCCTCCTCATTGTCACAGCGCGAATCAAAATTTTCTTCGTAGCCCTAGACATCGTCCATCAACTCATCTTCTTGGTTACGGCCTCAGTCGATATAGGATGTGGATCACCTGGAACCGAAACAACTTGGTATGGTTGCCTCCAAGGTACCGGCCCCGGAGTTTCTTTGCTGACGATGAACGGAAACTGGCAGATGTGGGTGGTACAACAATTGCCACCGGGCGTGAAAGCGGACACTCATTTCGGGCGCTACTGTAATATAACGCATTCTATGCTCTGTTCTCGATATCGCGACTCCTAAAGCTAAGGGAAGATCGTGGCTTTTTTGCGCTAGCCGCCGAGATGGTCAGCACTCGGCCCTATCAGGGGATCAATAACCTGCCTATATGCAGTGTCAACGGCCTTAACACCGTTATTGTCGAAGGCGAAAAGGGCAACCATCTTTATTATATATGGAACATCATAATATTTGATGGGCCGTGATGAGGCCTTGTGTGGCTAGTGCGAGAGGCACTGTTGCAGTGCTGCCCAAGGAATTCTTCACGGTCTTCAGAACAATAGGCCGACAATAGTGCACATGTGGACAATGCACACCCGCCCACTCTTTTGTCCATGTCATGGTAATATTAACCAATGTGGATTCTCGTATCTCATGTTCAATGACAGATGAGGTATTAAGATCTGATAAATACATATACATTGCTAAGTGCACCTCATGATTCACCTCTTACAGGTAACGATTTTGTTTTGCTTGTTATCAAGGATAAGGCTAAATCAATGGTCAAAAGACTGTCTTGCAATTAATGGGGTTTTCTTTTAGAAAAAAGTACACCGGAGTAATTCACCCATAATAAGTGTTGTTAGATCAATCACAAATCTCGTATAGTTGACCGCCCTACGTCCGGGTTTCTTTCTAGGAGCTACACAGTAGAACGTCACCAGTATATTTCACAGCCCGTATGCACAGCCTGTGGATGTTAGTACTCTATTCGAGTCACGGGTTTTCCGTTATCTTGTAGACCAATAGGTAGTCCACGATCACACTCTTTTGCTTAAAGGCAACCCATTGCGTGAAGAGCTTAGATGATGGTACCAAGCGGGCAAAGGGTGACTACCGAATAAAAGAGAGTCAATCGGCAATCTTTTGAAACCGATCTTTTGTAAGAATGCCCAGATTTTTGACAGAGGTGGTCTCTTGCTAATCATGAGCCTATGAGGAGATCCGAATGATACATGCAAGTGAGTGCGTGCTAAATACCAGGGAGCTTTACTGTACGGGTCCGAAGAGGGCCATGCTAAAGCATTGACCTTGTCTCAGTACTATATATCTATTCTCCCTTTTCCTTCTTTTCTCGCGTTTTTTTTCTCCACAAGTCATTTTCAACATCGATTTCGAACATGCGTGCGGACGTACATCCCTGGCGCTTCTCTGCGTCGTAGCAGAGAAGTTTGTCCAAGTGTCGTTAGCTACACATGTCATCCATGAGCGCGCCCTGCCAACAAATGACTGGGTTAAACTTGGCAACATCAATCCTGACGGTCTGTTGCCTGTTAGAATTGGTCTGACTCAGCAAAATCTTGTTCAGGGACACGATTTGCTTATGGAAAGGTATAGGAGATTCAACGCTAATTGCTCTTCACATCACTGACCCTATTCAAGATCCACCCCTGGTCACCCCAAATATGGTCAACATATGACACAAGATGAAGTTATCAAATTATTCGCACCACATGACGACAGTGTCAATGCAGTACAAAACTGGCTGGAATCCGAGGGAATCAAGCCAGATCGGTGTGACTAGATCCGGCAATCTCCAATGGATACAGTTTCATGCTACTGTAACGGAGCTTGAGAAACTCACCAACTCGACTTACGACATCTATGAGCACCAAAAGACTGGTGTTCGCCATGTTGGTACCGATGAATATTCGATTCCAGCCGAGCTTAAAGCCCACATCGACATGATTTCACCTGCCATTAAGCGAATGCAGATTTCCGGACCCGTCAAAGATCAACAGATACCTAAAAACACCGAAGCCCAAAATATTCGCCGACAATCACAGCATAATATAATTCCTGCAGCCCCATTAACTGGCTCAGATGTCACAAACGATTGCAATAAATTCCTCACCCCACGCTGCATTAGCAATATGTATCGCATGCCGCTTACTAGCGGCAACTCGAGTATCCACGGCAATGAACTGGGTATTTTTCAGCTACAACCGTACAATCAAAGTGATTTGACCTGGTTCTACAAGAAATTTGCGCCGTAAGCTATTTCGGAGTTTCCAACCACCACCAAAGCCGCTAACATCCGCTACAGGCACATGGACCACAACATCACCCCTTTATTCAACTCGATTAATGGCGCCCCCAGGTTCAGCGATGACACAACGGCTAACACAACGGGAGATGGCCAAGCCATGCTGGACATACAGGTCGCCTATCCGATCGTTTATCCCCAGCGTGTCCGCGTCTTTGGCGTTGAAGATGTCTACTATCAACAGAGAGCATCGAGGGGATTGTTCAACAACTTTCTCGACGCCATTGACGGCAGCTATTGCAACTTCACGGCATTCAACATTACAGGAGATAGCCCCAAATACGATCCGAGTTACCCAGATAGCCACGGCTACATAGATGACAGGATGTGCGGCGTCTTCACGCCAACTAATGTCATTTCCATCTCTTATAGTCCGGAAGAAGCGCAGCAAAGTGCAAACTACGATCGGCGCCAGTGCACTGAGTGGATGAAGCTCGGCCTGATGGGCGTCACGGTAGTCGGCTCGTCAGGAGTTTACGGTGTTGCCGGAAACGACGCCCAATGTTTACACACTTATGACACAGGTGACGTCTTTAATCCGCTGTCTCTGACTAATTGCCCCTATGTCCTCGCCGTGGGCTCGACACAATTGGCACCGGGTGTTCATGATGGCAGCCAGGGGTTTTGAGGTTGGCCTTCAAACCGTGACTTATTCCTCCGGCGGCGGCTTCTCAAATATCTACGAAGCTCCTGCGTACCAAAAGAGCACTTTAGATGCCTATTGGGAGGATAATTACCCGCTATACTTGTTCTATAACGTCTCAAACAACCAATCTCTCGGCCAATGGGGCGGCCTCTTTAACATTGCTGGTCGCGGAATTCCAGATATATCGGCAATTGGAGCCAACATGGTCACTATTGACCAAGGTGACGTTCATACCACCAGCGCCAAATCAGGGGCTGCTCCGCTTATTGGTGCCATTATCACTCGCATCAACGAAGAACGCTTGAAAGCGAATATGTCGACGGTGGCGTTTATAAACCCAGCGTTATATGCTAATACTAGCATTTTTAATGATGTTATAGTAGGCAACGGAACTGGCTGTGGTGGGCCTGGCTTTCAAGCCGTCAAAGGCTGGGATCCAGTAACGGGCTTGGGAACTCCAGACTATCCCAGTATGTTAGAATACTTCTTGTCCATTGGTAGACCGTTCAACGAGTATATGAGGTGAGATGAGGAGGCAGCTCGGTTAAGATTGATTGGAAGCCTCTAGCAAGGATTTTAGAATCATTAGTCTCCTCTTTTTTACAGTTTGCCAAGATTTACTAAGCTATCAATGGTGAAATAATGATGTGACTCTGTAGTTACAAATACTCCCTGTTGCTAGATCCATTGAAGGCCCTAGCTTCATACACTAGGTCACGCCGCTTTTTCCTTCAAGAATTGTGACTTCGAACAAATATCATCTGAATCAGTTTATTTCCCACCCTAATCCTAGAGTTGTCCCCATTCAACCGAAAAGTCACTTGTAAAAATATTGACCAAATCCCTTCACTCCGTAGCAGGTAATGGGAGCCTCTTGAAAAGGAACAGAAGAACTTAAATATCATTCATT|upstream_gene_variant|MODIFIER|TRIREDRAFT_3055|gene-TRIREDRAFT_3055|transcript|XM_006963467.1|protein_coding||c.-3757delGinsAGAAAAAGGGGTACTGTGGTTCATGAGATGCTCTCAAAATGATATATGCGCTATATTAACGCGACTGAAGACTAAAACTATAGCCTGTCCAGTCAAACGGGGCAACTTTTGTTATGTGAGTCGGTGCTTTAGCTGCTTCAATAGAAATACCATCATATTAACCGTACATAGCGAGTAAAAGGAAACCAGTTATCGGTCAGATTGTATCTCGCTAGTATGCACATTGCTTATCCGATGCAGTGATGCCGGCAACTTTAGTGAGGAATTTCTCGGTGGGGGCCACGTCTTTGAGGGCGCCGCGCAGGTCGGGCAAATGAGAGCTGTCGTATTTGTTGATGCCTATCAACAGCGCTGATTTTCCGGCCTTGCTTTGGTCCCTCTGCCATGGTGCTTCTGCCTTTGGTGTTTTCTGGTGGGTTGATAGGGTGAGGCAAAGTGAAGCATCAAGCACGGTGGACGCGCGACAAGGCCTTGAACTGACATGGATATATAGGCCGTGCACTGTATAGACAAGACGGGTCGAGGACACCACGTAGTCATCTTCGCCGGTTTGGTTGTTTCGGTAAAGACTGAGTATCGCAGAGCAAGCTGCCTTGATTCTTCTGAGCCCGGACGCCTCCTATCCAACGACTCGAGGCGCGTGTCCGAGGACACCTTTGTCTGCCAGATTCAGCAGCCCGTGCATGGTAGAACACCAACCAATGCCCAAGAGCTGCAGCGGTATGGGTCGCAACGTTTCATTTGAGGCCGGTAAACTTACACCCATCCTTCAAAATGTGCTAAGACCTCTTACCAGCGAGTGCTTTACATACGTCTAGGTACTAACCCATAGGTGCCCTCAAAGACGTATTGTGGGCTGCGACCTGCAAGTAACACTCTCGTTTACCTCTACAACGCACATCTGCCTAAATCTGTGACGTATATCTACACATCTGCCTGGTCAAACGCTCTTCCGAGGCCTTATATCCCGCAACAATCTGCATTGTACAACCCCGCTCTGCGTTTATTGGCCTGTCTGTATGCTCAAGTCCAGCGCATCACCGAAGAGAGACATCATAGGCTCGCTCTTATAACATGACCCCGGCGGCGTAGATGATTCATCCATCCATATCCCCTACACGTTGTCCTTCTATTCAAAAGGTTCCAAAAGCATCGGTGTGCATACATGTACGAGGATAAAGGTCTCGTTAACAACGGCCAGCCGGTTTTACACCAAACATATAGTACCTACTACCCGGGTAAGAGGGGTCTTTGGAAATAGGTTCTGCAATAGGTGCTGAAATATTATAGTATTTAAAATATCTTTATAATTATTAGTTATTTTATACTTATGTTCTTTTATAAAATATTTTAAGTTATCAAATATATATTAAATATATATAATATTTTATAAACTTTTTTTAAAAAAAATATATATATACTTAAAAAAGGTATTATAAGTACCTTTTTTTAATAAGTACTTATACTATTATATACTTAAAAATATATTCTAAATAATTATACCTTTTATTTAACTAAGGCAGGAATTAAATTTATAATTAATTAAAAAAAAATTATATATTATTATTTAACTCTTATAACATATTTATTTATAAAAAGAAACTAGTAGGAATTCTAGGATTTTTAATATATAAAGGCAGGTACATATATATTAATATAGTAACTTTATGCTTTAGGGAACTAGGTATTATAAAGCTAGGTATTTTAGGGCCCTAAGTGCTATAAGGCTAGGTGCTATTTATTATCAGTTATAAGCTTAGTTTTAATTCTAAGATTATTATAATTAATAATATATTTTAAACCTAGTAAAGCTTTTGTTATTTAATAGCTTGTATAAAAAGAATTATTAAAAAATAATATATTTAAGAAGCTATTAGAATAATAAAAATATTAAATAACTAAATTAAAATATTTTATATAAAATTCCTTTTATAACATATTTCTAAAAACACCCCTTACCTGTGTAAGGTAAGTATATTATATTATTCTATAAATAAATACCTATTTAGTTATATTAGAGCAGTAAGCGAAGCATAAGTTCTAGGTAAACTATTGTCAATTGTTTACCAGCCAGGAAACTATTACTCAGCAGCTCAACTACATGGCATATACTAGTACATATGTTAGACGACTGAAGAACTTGTACAATAGCCAGTTGTTAAGACAAGAAGCTTACGCCAAAGTCCCCGACAAGCAGCAATAGACATAAGCAAGCCAGCCCTTGTAAGTTACGCGTCTTATTTGAGAACGCTTATTAGTTCCATCCATAACCTTAGAGAGATTGCCTCTTTCATTATATCTAATAATAATGATGCTGCTGGTGCTCTACTTAGCTCTTTACAAACTCTGCAAACAAGACTTGAATCAGGGGCCAACAGCTTTCCCATTGCTTCTCCGCAGGCACCGTGGATACTAGACATGTTCCCAGTCGATACTATGAATGCTACACTATATAACAATACATATCCATAAACTTCTAATTAATTACCAATGTCACTACAGCTCCTTCCTTGCCCTTTTCACCATCATCATCACTAGCATTATCTTTATTGACTTCATTTACTTCTCCCTCTAAAGTTACTCCTTCTATTCTTGGTGAAACTACTTTTAGTAGCGATGATTATAATTTCTCGCTTATGACGAATAAGAAGTGTTAGCTTAGCAACGACTTATCCATAGTACATAAATTGCTGTTATACATGCCTGAACCGTTGGCAATTCACGGTAGTGAACTTGACATATCTACCGCCGCCGTGAGCGAACAAGAGGAATCCTGTCAAGAGTGCCCATTACCCGAAAGCGATCCAATCTGCACCAAAACTGTACAGCTGACTATCAGCCCACGAATCGGCATGCCAGACAAACCCGGACTGGTCCATCTTGCCCGACCTTGGCTCGAAGATAGCTGGAGGAGTCCATGTCCAGCTCGCTGATGCCAATAAACACCTTGGGCGTTTTGTCGAACAATTTGGCAGGAAATTTGACCTTCTTTGAGTTGCTGGCGATAGGAGGGAACCAGTCGCGCAGCTCACTCGTACTGACCCTGCCGCCTGTAACGTCTTCGCTGTTCTTGGGATAGGCAACCCATGAGGCAGTCGCGTTATAGAGAACCCAATCACCCCATGACCCAATGTCGAGAGAAAGTCAGAGATTGTGACATTCCTGGCCTTGGCTTTAACCCGCCAGTTGTGTGCCTTGTCCAGGGTGAGAGCACTCAGCTAGATAAGGATATTGGGTGGCCTTGTGTACTTCCTGTCGGGGAACTCGAAGTATTCGGTGACTTGGCGTACGCCGTTTTCGTCGCCAGGTGCAGGTTTGTGGGGAGATCACTTGTCGAAGTGTTTGAACTCGTCCAGCATCATAGATTTCTCTACCGTAATTCTCAACAGGTATAGCGTATATAGCACCTCATACAGCCTCTATTTACCGGCTGGAGAGATTGGACGCGCGGCACGGGTCCCCTCCTTTCAGCTGGCCACCCGCGCCGGGCTGGCCCTTTGGTTGGCCGGCCATGACTGTTCTCTGTTCTTACGTCCAATGAAACATCCACACGTGTGACTGCCTTGCATTATTACCATGGGAATTGCCGTTTCATTGCATAATTGTTTTCAGATTTGGATGATCTATTACTCGTCGTAATCAACTACTGTACAGATGACGCCTAAATGACAAGCCCCCAATACACTCAGAAAATCCGGCTCCATCTGACCTGCGTGTGTTTTTCAGACAGTACAGAGCACAACCAACCACCCACAATGGCCGAATTCTCTACCTTGTTCTCGTATGGCTCGATTGATGCCAAGAGCAGAACATGGAGACGTTTCTAGTAGCAATCTAGTCTCAGAAGATGGAAACCCCCGCCATCTCGCTGAAGGAGCTGCGCCAAGGAGCGGCTGAGAGTCATAGTGTCATAGGATCCCCTATGCAAGAGGGATCCCCTGGGGTATAAGAAGCCCGAGGGATCCCTAGGATTTGAGGAGGCCAAAGAATCGAAGCTGACATTGCAAACCCCCTACTATCTAGCACCTACCTAGCTGTATGTGCTCTTATCCCCTCTCCTTGTGATCCCTCGATTTGACACTTTCCTACTGCCCTCTATAGTACAGAAGTTCCCAAACCCTAATCAGTCAGCCCTTGCCACAGCGTCATCACAATGCCGCGTGATTTGTTGATTGTCTTTGGGAACGACACAAATCCCGGTGTAGTTCAGACCTGGGCCATTTCCAACCAGAATTCACAGGATGTAGATCCTGGGGATGCCGCTTTTTTTCGATATCACGGTCGGAGGTGGTGTTCGTTTTGTTTATCTTATTCATTATTCTTCTTCTTCTCCTCCCCCCTACTCTTTATTAATGATTATATAAATTGTTTACTAAAAATGTAAAGAAATTGTCACTGACCATGCAATGAAAACTATAGGTAATGCGAATATTGGATTCTCTGTCGAGGCAAACGGAAACACTTTTATACACATCTCTCCGTTACGCCTACAACACCGACACATACACCCTTGTCCCCGACTACCCACAGTACTTTACCATTAGTGTTCACCAGAACAGGGGAGCTGAGGTTCAATGCACTTATAGCGGGCGAGAGAATGCTCTACTTGGTTATACTATTAAGTCTTTGGAAGTTAAATCTAGAGAGAAGTGAAAAAGGGTAATAGAGGAGCAGGCGTGTACAGTGATAAAAAAGAATAATAGAGATAGCTAATAGCCTATATGAATGGTACTAGTTACTCTATTGCCTATAGAACCAGAACAGAGTCAAGCAGTTAAGGGATTATTAGGCCATTAAGTTTATCCAGTGGCCATAGCTGTAGGAGCGGTAGTAGCGGCAGCAAAAGAATGCATGACTCAAATGACAATGTATACTAATGAAGAAGAGTGCGTAAGGATCGATGGATGTGTAAGATGATGAATTTCAGAATCATGCCGATTCGCTCGGGGATCCTCTGCGTCCTCGGAACCGAAATGGTCCCAGATAGACAACTAACCCATACAATGTCTTCAAAAAGCCAGCAGTTCTTACAGTTCCTCCTTGAAAGACGTACCTCCCTCCTCATTGTCACAGCGCGAATCAAAATTTTCTTCGTAGCCCTAGACATCGTCCATCAACTCATCTTCTTGGTTACGGCCTCAGTCGATATAGGATGTGGATCACCTGGAACCGAAACAACTTGGTATGGTTGCCTCCAAGGTACCGGCCCCGGAGTTTCTTTGCTGACGATGAACGGAAACTGGCAGATGTGGGTGGTACAACAATTGCCACCGGGCGTGAAAGCGGACACTCATTTCGGGCGCTACTGTAATATAACGCATTCTATGCTCTGTTCTCGATATCGCGACTCCTAAAGCTAAGGGAAGATCGTGGCTTTTTTGCGCTAGCCGCCGAGATGGTCAGCACTCGGCCCTATCAGGGGATCAATAACCTGCCTATATGCAGTGTCAACGGCCTTAACACCGTTATTGTCGAAGGCGAAAAGGGCAACCATCTTTATTATATATGGAACATCATAATATTTGATGGGCCGTGATGAGGCCTTGTGTGGCTAGTGCGAGAGGCACTGTTGCAGTGCTGCCCAAGGAATTCTTCACGGTCTTCAGAACAATAGGCCGACAATAGTGCACATGTGGACAATGCACACCCGCCCACTCTTTTGTCCATGTCATGGTAATATTAACCAATGTGGATTCTCGTATCTCATGTTCAATGACAGATGAGGTATTAAGATCTGATAAATACATATACATTGCTAAGTGCACCTCATGATTCACCTCTTACAGGTAACGATTTTGTTTTGCTTGTTATCAAGGATAAGGCTAAATCAATGGTCAAAAGACTGTCTTGCAATTAATGGGGTTTTCTTTTAGAAAAAAGTACACCGGAGTAATTCACCCATAATAAGTGTTGTTAGATCAATCACAAATCTCGTATAGTTGACCGCCCTACGTCCGGGTTTCTTTCTAGGAGCTACACAGTAGAACGTCACCAGTATATTTCACAGCCCGTATGCACAGCCTGTGGATGTTAGTACTCTATTCGAGTCACGGGTTTTCCGTTATCTTGTAGACCAATAGGTAGTCCACGATCACACTCTTTTGCTTAAAGGCAACCCATTGCGTGAAGAGCTTAGATGATGGTACCAAGCGGGCAAAGGGTGACTACCGAATAAAAGAGAGTCAATCGGCAATCTTTTGAAACCGATCTTTTGTAAGAATGCCCAGATTTTTGACAGAGGTGGTCTCTTGCTAATCATGAGCCTATGAGGAGATCCGAATGATACATGCAAGTGAGTGCGTGCTAAATACCAGGGAGCTTTACTGTACGGGTCCGAAGAGGGCCATGCTAAAGCATTGACCTTGTCTCAGTACTATATATCTATTCTCCCTTTTCCTTCTTTTCTCGCGTTTTTTTTCTCCACAAGTCATTTTCAACATCGATTTCGAACATGCGTGCGGACGTACATCCCTGGCGCTTCTCTGCGTCGTAGCAGAGAAGTTTGTCCAAGTGTCGTTAGCTACACATGTCATCCATGAGCGCGCCCTGCCAACAAATGACTGGGTTAAACTTGGCAACATCAATCCTGACGGTCTGTTGCCTGTTAGAATTGGTCTGACTCAGCAAAATCTTGTTCAGGGACACGATTTGCTTATGGAAAGGTATAGGAGATTCAACGCTAATTGCTCTTCACATCACTGACCCTATTCAAGATCCACCCCTGGTCACCCCAAATATGGTCAACATATGACACAAGATGAAGTTATCAAATTATTCGCACCACATGACGACAGTGTCAATGCAGTACAAAACTGGCTGGAATCCGAGGGAATCAAGCCAGATCGGTGTGACTAGATCCGGCAATCTCCAATGGATACAGTTTCATGCTACTGTAACGGAGCTTGAGAAACTCACCAACTCGACTTACGACATCTATGAGCACCAAAAGACTGGTGTTCGCCATGTTGGTACCGATGAATATTCGATTCCAGCCGAGCTTAAAGCCCACATCGACATGATTTCACCTGCCATTAAGCGAATGCAGATTTCCGGACCCGTCAAAGATCAACAGATACCTAAAAACACCGAAGCCCAAAATATTCGCCGACAATCACAGCATAATATAATTCCTGCAGCCCCATTAACTGGCTCAGATGTCACAAACGATTGCAATAAATTCCTCACCCCACGCTGCATTAGCAATATGTATCGCATGCCGCTTACTAGCGGCAACTCGAGTATCCACGGCAATGAACTGGGTATTTTTCAGCTACAACCGTACAATCAAAGTGATTTGACCTGGTTCTACAAGAAATTTGCGCCGTAAGCTATTTCGGAGTTTCCAACCACCACCAAAGCCGCTAACATCCGCTACAGGCACATGGACCACAACATCACCCCTTTATTCAACTCGATTAATGGCGCCCCCAGGTTCAGCGATGACACAACGGCTAACACAACGGGAGATGGCCAAGCCATGCTGGACATACAGGTCGCCTATCCGATCGTTTATCCCCAGCGTGTCCGCGTCTTTGGCGTTGAAGATGTCTACTATCAACAGAGAGCATCGAGGGGATTGTTCAACAACTTTCTCGACGCCATTGACGGCAGCTATTGCAACTTCACGGCATTCAACATTACAGGAGATAGCCCCAAATACGATCCGAGTTACCCAGATAGCCACGGCTACATAGATGACAGGATGTGCGGCGTCTTCACGCCAACTAATGTCATTTCCATCTCTTATAGTCCGGAAGAAGCGCAGCAAAGTGCAAACTACGATCGGCGCCAGTGCACTGAGTGGATGAAGCTCGGCCTGATGGGCGTCACGGTAGTCGGCTCGTCAGGAGTTTACGGTGTTGCCGGAAACGACGCCCAATGTTTACACACTTATGACACAGGTGACGTCTTTAATCCGCTGTCTCTGACTAATTGCCCCTATGTCCTCGCCGTGGGCTCGACACAATTGGCACCGGGTGTTCATGATGGCAGCCAGGGGTTTTGAGGTTGGCCTTCAAACCGTGACTTATTCCTCCGGCGGCGGCTTCTCAAATATCTACGAAGCTCCTGCGTACCAAAAGAGCACTTTAGATGCCTATTGGGAGGATAATTACCCGCTATACTTGTTCTATAACGTCTCAAACAACCAATCTCTCGGCCAATGGGGCGGCCTCTTTAACATTGCTGGTCGCGGAATTCCAGATATATCGGCAATTGGAGCCAACATGGTCACTATTGACCAAGGTGACGTTCATACCACCAGCGCCAAATCAGGGGCTGCTCCGCTTATTGGTGCCATTATCACTCGCATCAACGAAGAACGCTTGAAAGCGAATATGTCGACGGTGGCGTTTATAAACCCAGCGTTATATGCTAATACTAGCATTTTTAATGATGTTATAGTAGGCAACGGAACTGGCTGTGGTGGGCCTGGCTTTCAAGCCGTCAAAGGCTGGGATCCAGTAACGGGCTTGGGAACTCCAGACTATCCCAGTATGTTAGAATACTTCTTGTCCATTGGTAGACCGTTCAACGAGTATATGAGGTGAGATGAGGAGGCAGCTCGGTTAAGATTGATTGGAAGCCTCTAGCAAGGATTTTAGAATCATTAGTCTCCTCTTTTTTACAGTTTGCCAAGATTTACTAAGCTATCAATGGTGAAATAATGATGTGACTCTGTAGTTACAAATACTCCCTGTTGCTAGATCCATTGAAGGCCCTAGCTTCATACACTAGGTCACGCCGCTTTTTCCTTCAAGAATTGTGACTTCGAACAAATATCATCTGAATCAGTTTATTTCCCACCCTAATCCTAGAGTTGTCCCCATTCAACCGAAAAGTCACTTGTAAAAATATTGACCAAATCCCTTCACTCCGTAGCAGGTAATGGGAGCCTCTTGAAAAGGAACAGAAGAACTTAAATATCATTCATT|||||2832|WARNING_TRANSCRIPT_NO_START_CODON,AGAAAAAGGGGTACTGTGGTTCATGAGATGCTCTCAAAATGATATATGCGCTATATTAACGCGACTGAAGACTAAAACTATAGCCTGTCCAGTCAAACGGGGCAACTTTTGTTATGTGAGTCGGTGCTTTAGCTGCTTCAATAGAAATACCATCATATTAACCGTACATAGCGAGTAAAAGGAAACCAGTTATCGGTCAGATTGTATCTCGCTAGTATGCACATTGCTTATCCGATGCAGTGATGCCGGCAACTTTAGTGAGGAATTTCTCGGTGGGGGCCACGTCTTTGAGGGCGCCGCGCAGGTCGGGCAAATGAGAGCTGTCGTATTTGTTGATGCCTATCAACAGCGCTGATTTTCCGGCCTTGCTTTGGTCCCTCTGCCATGGTGCTTCTGCCTTTGGTGTTTTCTGGTGGGTTGATAGGGTGAGGCAAAGTGAAGCATCAAGCACGGTGGACGCGCGACAAGGCCTTGAACTGACATGGATATATAGGCCGTGCACTGTATAGACAAGACGGGTCGAGGACACCACGTAGTCATCTTCGCCGGTTTGGTTGTTTCGGTAAAGACTGAGTATCGCAGAGCAAGCTGCCTTGATTCTTCTGAGCCCGGACGCCTCCTATCCAACGACTCGAGGCGCGTGTCCGAGGACACCTTTGTCTGCCAGATTCAGCAGCCCGTGCATGGTAGAACACCAACCAATGCCCAAGAGCTGCAGCGGTATGGGTCGCAACGTTTCATTTGAGGCCGGTAAACTTACACCCATCCTTCAAAATGTGCTAAGACCTCTTACCAGCGAGTGCTTTACATACGTCTAGGTACTAACCCATAGGTGCCCTCAAAGACGTATTGTGGGCTGCGACCTGCAAGTAACACTCTCGTTTACCTCTACAACGCACATCTGCCTAAATCTGTGACGTATATCTACACATCTGCCTGGTCAAACGCTCTTCCGAGGCCTTATATCCCGCAACAATCTGCATTGTACAACCCCGCTCTGCGTTTATTGGCCTGTCTGTATGCTCAAGTCCAGCGCATCACCGAAGAGAGACATCATAGGCTCGCTCTTATAACATGACCCCGGCGGCGTAGATGATTCATCCATCCATATCCCCTACACGTTGTCCTTCTATTCAAAAGGTTCCAAAAGCATCGGTGTGCATACATGTACGAGGATAAAGGTCTCGTTAACAACGGCCAGCCGGTTTTACACCAAACATATAGTACCTACTACCCGGGTAAGAGGGGTCTTTGGAAATAGGTTCTGCAATAGGTGCTGAAATATTATAGTATTTAAAATATCTTTATAATTATTAGTTATTTTATACTTATGTTCTTTTATAAAATATTTTAAGTTATCAAATATATATTAAATATATATAATATTTTATAAACTTTTTTTAAAAAAAATATATATATACTTAAAAAAGGTATTATAAGTACCTTTTTTTAATAAGTACTTATACTATTATATACTTAAAAATATATTCTAAATAATTATACCTTTTATTTAACTAAGGCAGGAATTAAATTTATAATTAATTAAAAAAAAATTATATATTATTATTTAACTCTTATAACATATTTATTTATAAAAAGAAACTAGTAGGAATTCTAGGATTTTTAATATATAAAGGCAGGTACATATATATTAATATAGTAACTTTATGCTTTAGGGAACTAGGTATTATAAAGCTAGGTATTTTAGGGCCCTAAGTGCTATAAGGCTAGGTGCTATTTATTATCAGTTATAAGCTTAGTTTTAATTCTAAGATTATTATAATTAATAATATATTTTAAACCTAGTAAAGCTTTTGTTATTTAATAGCTTGTATAAAAAGAATTATTAAAAAATAATATATTTAAGAAGCTATTAGAATAATAAAAATATTAAATAACTAAATTAAAATATTTTATATAAAATTCCTTTTATAACATATTTCTAAAAACACCCCTTACCTGTGTAAGGTAAGTATATTATATTATTCTATAAATAAATACCTATTTAGTTATATTAGAGCAGTAAGCGAAGCATAAGTTCTAGGTAAACTATTGTCAATTGTTTACCAGCCAGGAAACTATTACTCAGCAGCTCAACTACATGGCATATACTAGTACATATGTTAGACGACTGAAGAACTTGTACAATAGCCAGTTGTTAAGACAAGAAGCTTACGCCAAAGTCCCCGACAAGCAGCAATAGACATAAGCAAGCCAGCCCTTGTAAGTTACGCGTCTTATTTGAGAACGCTTATTAGTTCCATCCATAACCTTAGAGAGATTGCCTCTTTCATTATATCTAATAATAATGATGCTGCTGGTGCTCTACTTAGCTCTTTACAAACTCTGCAAACAAGACTTGAATCAGGGGCCAACAGCTTTCCCATTGCTTCTCCGCAGGCACCGTGGATACTAGACATGTTCCCAGTCGATACTATGAATGCTACACTATATAACAATACATATCCATAAACTTCTAATTAATTACCAATGTCACTACAGCTCCTTCCTTGCCCTTTTCACCATCATCATCACTAGCATTATCTTTATTGACTTCATTTACTTCTCCCTCTAAAGTTACTCCTTCTATTCTTGGTGAAACTACTTTTAGTAGCGATGATTATAATTTCTCGCTTATGACGAATAAGAAGTGTTAGCTTAGCAACGACTTATCCATAGTACATAAATTGCTGTTATACATGCCTGAACCGTTGGCAATTCACGGTAGTGAACTTGACATATCTACCGCCGCCGTGAGCGAACAAGAGGAATCCTGTCAAGAGTGCCCATTACCCGAAAGCGATCCAATCTGCACCAAAACTGTACAGCTGACTATCAGCCCACGAATCGGCATGCCAGACAAACCCGGACTGGTCCATCTTGCCCGACCTTGGCTCGAAGATAGCTGGAGGAGTCCATGTCCAGCTCGCTGATGCCAATAAACACCTTGGGCGTTTTGTCGAACAATTTGGCAGGAAATTTGACCTTCTTTGAGTTGCTGGCGATAGGAGGGAACCAGTCGCGCAGCTCACTCGTACTGACCCTGCCGCCTGTAACGTCTTCGCTGTTCTTGGGATAGGCAACCCATGAGGCAGTCGCGTTATAGAGAACCCAATCACCCCATGACCCAATGTCGAGAGAAAGTCAGAGATTGTGACATTCCTGGCCTTGGCTTTAACCCGCCAGTTGTGTGCCTTGTCCAGGGTGAGAGCACTCAGCTAGATAAGGATATTGGGTGGCCTTGTGTACTTCCTGTCGGGGAACTCGAAGTATTCGGTGACTTGGCGTACGCCGTTTTCGTCGCCAGGTGCAGGTTTGTGGGGAGATCACTTGTCGAAGTGTTTGAACTCGTCCAGCATCATAGATTTCTCTACCGTAATTCTCAACAGGTATAGCGTATATAGCACCTCATACAGCCTCTATTTACCGGCTGGAGAGATTGGACGCGCGGCACGGGTCCCCTCCTTTCAGCTGGCCACCCGCGCCGGGCTGGCCCTTTGGTTGGCCGGCCATGACTGTTCTCTGTTCTTACGTCCAATGAAACATCCACACGTGTGACTGCCTTGCATTATTACCATGGGAATTGCCGTTTCATTGCATAATTGTTTTCAGATTTGGATGATCTATTACTCGTCGTAATCAACTACTGTACAGATGACGCCTAAATGACAAGCCCCCAATACACTCAGAAAATCCGGCTCCATCTGACCTGCGTGTGTTTTTCAGACAGTACAGAGCACAACCAACCACCCACAATGGCCGAATTCTCTACCTTGTTCTCGTATGGCTCGATTGATGCCAAGAGCAGAACATGGAGACGTTTCTAGTAGCAATCTAGTCTCAGAAGATGGAAACCCCCGCCATCTCGCTGAAGGAGCTGCGCCAAGGAGCGGCTGAGAGTCATAGTGTCATAGGATCCCCTATGCAAGAGGGATCCCCTGGGGTATAAGAAGCCCGAGGGATCCCTAGGATTTGAGGAGGCCAAAGAATCGAAGCTGACATTGCAAACCCCCTACTATCTAGCACCTACCTAGCTGTATGTGCTCTTATCCCCTCTCCTTGTGATCCCTCGATTTGACACTTTCCTACTGCCCTCTATAGTACAGAAGTTCCCAAACCCTAATCAGTCAGCCCTTGCCACAGCGTCATCACAATGCCGCGTGATTTGTTGATTGTCTTTGGGAACGACACAAATCCCGGTGTAGTTCAGACCTGGGCCATTTCCAACCAGAATTCACAGGATGTAGATCCTGGGGATGCCGCTTTTTTTCGATATCACGGTCGGAGGTGGTGTTCGTTTTGTTTATCTTATTCATTATTCTTCTTCTTCTCCTCCCCCCTACTCTTTATTAATGATTATATAAATTGTTTACTAAAAATGTAAAGAAATTGTCACTGACCATGCAATGAAAACTATAGGTAATGCGAATATTGGATTCTCTGTCGAGGCAAACGGAAACACTTTTATACACATCTCTCCGTTACGCCTACAAC
CCGACACATACACCCTTGTCCCCGACTACCCACAGTACTTTACCATTAGTGTTCACCAGAACAGGGGAGCTGAGGTTCAATGCACTTATAGCGGGCGAGAGAATGCTCTACTTGGTTATACTATTAAGTCTTTGGAAGTTAAATCTAGAGAGAAGTGAAAAAGGGTAATAGAGGAGCAGGCGTGTACAGTGATAAAAAAGAATAATAGAGATAGCTAATAGCCTATATGAATGGTACTAGTTACTCTATTGCCTATAGAACCAGAACAGAGTCAAGCAGTTAAGGGATTATTAGGCCATTAAGTTTATCCAGTGGCCATAGCTGTAGGAGCGGTAGTAGCGGCAGCAAAAGAATGCATGACTCAAATGACAATGTATACTAATGAAGAAGAGTGCGTAAGGATCGATGGATGTGTAAGATGATGAATTTCAGAATCATGCCGATTCGCTCGGGGATCCTCTGCGTCCTCGGAACCGAAATGGTCCCAGATAGACAACTAACCCATACAATGTCTTCAAAAAGCCAGCAGTTCTTACAGTTCCTCCTTGAAAGACGTACCTCCCTCCTCATTGTCACAGCGCGAATCAAAATTTTCTTCGTAGCCCTAGACATCGTCCATCAACTCATCTTCTTGGTTACGGCCTCAGTCGATATAGGATGTGGATCACCTGGAACCGAAACAACTTGGTATGGTTGCCTCCAAGGTACCGGCCCCGGAGTTTCTTTGCTGACGATGAACGGAAACTGGCAGATGTGGGTGGTACAACAATTGCCACCGGGCGTGAAAGCGGACACTCATTTCGGGCGCTACTGTAATATAACGCATTCTATGCTCTGTTCTCGATATCGCGACTCCTAAAGCTAAGGGAAGATCGTGGCTTTTTTGCGCTAGCCGCCGAGATGGTCAGCACTCGGCCCTATCAGGGGATCAATAACCTGCCTATATGCAGTGTCAACGGCCTTAACACCGTTATTGTCGAAGGCGAAAAGGGCAACCATCTTTATTATATATGGAACATCATAATATTTGATGGGCCGTGATGAGGCCTTGTGTGGCTAGTGCGAGAGGCACTGTTGCAGTGCTGCCCAAGGAATTCTTCACGGTCTTCAGAACAATAGGCCGACAATAGTGCACATGTGGACAATGCACACCCGCCCACTCTTTTGTCCATGTCATGGTAATATTAACCAATGTGGATTCTCGTATCTCATGTTCAATGACAGATGAGGTATTAAGATCTGATAAATACATATACATTGCTAAGTGCACCTCATGATTCACCTCTTACAGGTAACGATTTTGTTTTGCTTGTTATCAAGGATAAGGCTAAATCAATGGTCAAAAGACTGTCTTGCAATTAATGGGGTTTTCTTTTAGAAAAAAGTACACCGGAGTAATTCACCCATAATAAGTGTTGTTAGATCAATCACAAATCTCGTATAGTTGACCGCCCTACGTCCGGGTTTCTTTCTAGGAGCTACACAGTAGAACGTCACCAGTATATTTCACAGCCCGTATGCACAGCCTGTGGATGTTAGTACTCTATTCGAGTCACGGGTTTTCCGTTATCTTGTAGACCAATAGGTAGTCCACGATCACACTCTTTTGCTTAAAGGCAACCCATTGCGTGAAGAGCTTAGATGATGGTACCAAGCGGGCAAAGGGTGACTACCGAATAAAAGAGAGTCAATCGGCAATCTTTTGAAACCGATCTTTTGTAAGAATGCCCAGATTTTTGACAGAGGTGGTCTCTTGCTAATCATGAGCCTATGAGGAGATCCGAATGATACATGCAAGTGAGTGCGTGCTAAATACCAGGGAGCTTTACTGTACGGGTCCGAAGAGGGCCATGCTAAAGCATTGACCTTGTCTCAGTACTATATATCTATTCTCCCTTTTCCTTCTTTTCTCGCGTTTTTTTTCTCCACAAGTCATTTTCAACATCGATTTCGAACATGCGTGCGGACGTACATCCCTGGCGCTTCTCTGCGTCGTAGCAGAGAAGTTTGTCCAAGTGTCGTTAGCTACACATGTCATCCATGAGCGCGCCCTGCCAACAAATGACTGGGTTAAACTTGGCAACATCAATCCTGACGGTCTGTTGCCTGTTAGAATTGGTCTGACTCAGCAAAATCTTGTTCAGGGACACGATTTGCTTATGGAAAGGTATAGGAGATTCAACGCTAATTGCTCTTCACATCACTGACCCTATTCAAGATCCACCCCTGGTCACCCCAAATATGGTCAACATATGACACAAGATGAAGTTATCAAATTATTCGCACCACATGACGACAGTGTCAATGCAGTACAAAACTGGCTGGAATCCGAGGGAATCAAGCCAGATCGGTGTGACTAGATCCGGCAATCTCCAATGGATACAGTTTCATGCTACTGTAACGGAGCTTGAGAAACTCACCAACTCGACTTACGACATCTATGAGCACCAAAAGACTGGTGTTCGCCATGTTGGTACCGATGAATATTCGATTCCAGCCGAGCTTAAAGCCCACATCGACATGATTTCACCTGCCATTAAGCGAATGCAGATTTCCGGACCCGTCAAAGATCAACAGATACCTAAAAACACCGAAGCCCAAAATATTCGCCGACAATCACAGCATAATATAATTCCTGCAGCCCCATTAACTGGCTCAGATGTCACAAACGATTGCAATAAATTCCTCACCCCACGCTGCATTAGCAATATGTATCGCATGCCGCTTACTAGCGGCAACTCGAGTATCCACGGCAATGAACTGGGTATTTTTCAGCTACAACCGTACAATCAAAGTGATTTGACCTGGTTCTACAAGAAATTTGCGCCGTAAGCTATTTCGGAGTTTCCAACCACCACCAAAGCCGCTAACATCCGCTACAGGCACATGGACCACAACATCACCCCTTTATTCAACTCGATTAATGGCGCCCCCAGGTTCAGCGATGACACAACGGCTAACACAACGGGAGATGGCCAAGCCATGCTGGACATACAGGTCGCCTATCCGATCGTTTATCCCCAGCGTGTCCGCGTCTTTGGCGTTGAAGATGTCTACTATCAACAGAGAGCATCGAGGGGATTGTTCAACAACTTTCTCGACGCCATTGACGGCAGCTATTGCAACTTCACGGCATTCAACATTACAGGAGATAGCCCCAAATACGATCCGAGTTACCCAGATAGCCACGGCTACATAGATGACAGGATGTGCGGCGTCTTCACGCCAACTAATGTCATTTCCATCTCTTATAGTCCGGAAGAAGCGCAGCAAAGTGCAAACTACGATCGGCGCCAGTGCACTGAGTGGATGAAGCTCGGCCTGATGGGCGTCACGGTAGTCGGCTCGTCAGGAGTTTACGGTGTTGCCGGAAACGACGCCCAATGTTTACACACTTATGACACAGGTGACGTCTTTAATCCGCTGTCTCTGACTAATTGCCCCTATGTCCTCGCCGTGGGCTCGACACAATTGGCACCGGGTGTTCATGATGGCAGCCAGGGGTTTTGAGGTTGGCCTTCAAACCGTGACTTATTCCTCCGGCGGCGGCTTCTCAAATATCTACGAAGCTCCTGCGTACCAAAAGAGCACTTTAGATGCCTATTGGGAGGATAATTACCCGCTATACTTGTTCTATAACGTCTCAAACAACCAATCTCTCGGCCAATGGGGCGGCCTCTTTAACATTGCTGGTCGCGGAATTCCAGATATATCGGCAATTGGAGCCAACATGGTCACTATTGACCAAGGTGACGTTCATACCACCAGCGCCAAATCAGGGGCTGCTCCGCTTATTGGTGCCATTATCACTCGCATCAACGAAGAACGCTTGAAAGCGAATATGTCGACGGTGGCGTTTATAAACCCAGCGTTATATGCTAATACTAGCATTTTTAATGATGTTATAGTAGGCAACGGAACTGGCTGTGGTGGGCCTGGCTTTCAAGCCGTCAAAGGCTGGGATCCAGTAACGGGCTTGGGAACTCCAGACTATCCCAGTATGTTAGAATACTTCTTGTCCATTGGTAGACCGTTCAACGAGTATATGAGGTGAGATGAGGAGGCAGCTCGGTTAAGATTGATTGGAAGCCTCTAGCAAGGATTTTAGAATCATTAGTCTCCTCTTTTTTACAGTTTGCCAAGATTTACTAAGCTATCAATGGTGAAATAATGATGTGACTCTGTAGTTACAAATACTCCCTGTTGCTAGATCCATTGAAGGCCCTAGCTTCATACACTAGGTCACGCCGCTTTTTCCTTCAAGAATTGTGACTTCGAACAAATATCATCTGAATCAGTTTATTTCCCACCCTAATCCTAGAGTTGTCCCCATTCAACCGAAAAGTCACTTGTAAAAATATTGACCAAATCCCTTCACTCCGTAGCAGGTAATGGGAGCCTCTTGAAAAGGAACAGAAGAACTTAAATATCATTCATT|upstream_gene_variant|MODIFIER|TRIREDRAFT_3055|gene-TRIREDRAFT_3055|transcript|XM_006963467.1|protein_coding||c.-3757delTinsAGAAAAAGGGGTACTGTGGTTCATGAGATGCTCTCAAAATGATATATGCGCTATATTAACGCGACTGAAGACTAAAACTATAGCCTGTCCAGTCAAACGGGGCAACTTTTGTTATGTGAGTCGGTGCTTTAGCTGCTTCAATAGAAATACCATCATATTAACCGTACATAGCGAGTAAAAGGAAACCAGTTATCGGTCAGATTGTATCTCGCTAGTATGCACATTGCTTATCCGATGCAGTGATGCCGGCAACTTTAGTGAGGAATTTCTCGGTGGGGGCCACGTCTTTGAGGGCGCCGCGCAGGTCGGGCAAATGAGAGCTGTCGTATTTGTTGATGCCTATCAACAGCGCTGATTTTCCGGCCTTGCTTTGGTCCCTCTGCCATGGTGCTTCTGCCTTTGGTGTTTTCTGGTGGGTTGATAGGGTGAGGCAAAGTGAAGCATCAAGCACGGTGGACGCGCGACAAGGCCTTGAACTGACATGGATATATAGGCCGTGCACTGTATAGACAAGACGGGTCGAGGACACCACGTAGTCATCTTCGCCGGTTTGGTTGTTTCGGTAAAGACTGAGTATCGCAGAGCAAGCTGCCTTGATTCTTCTGAGCCCGGACGCCTCCTATCCAACGACTCGAGGCGCGTGTCCGAGGACACCTTTGTCTGCCAGATTCAGCAGCCCGTGCATGGTAGAACACCAACCAATGCCCAAGAGCTGCAGCGGTATGGGTCGCAACGTTTCATTTGAGGCCGGTAAACTTACACCCATCCTTCAAAATGTGCTAAGACCTCTTACCAGCGAGTGCTTTACATACGTCTAGGTACTAACCCATAGGTGCCCTCAAAGACGTATTGTGGGCTGCGACCTGCAAGTAACACTCTCGTTTACCTCTACAACGCACATCTGCCTAAATCTGTGACGTATATCTACACATCTGCCTGGTCAAACGCTCTTCCGAGGCCTTATATCCCGCAACAATCTGCATTGTACAACCCCGCTCTGCGTTTATTGGCCTGTCTGTATGCTCAAGTCCAGCGCATCACCGAAGAGAGACATCATAGGCTCGCTCTTATAACATGACCCCGGCGGCGTAGATGATTCATCCATCCATATCCCCTACACGTTGTCCTTCTATTCAAAAGGTTCCAAAAGCATCGGTGTGCATACATGTACGAGGATAAAGGTCTCGTTAACAACGGCCAGCCGGTTTTACACCAAACATATAGTACCTACTACCCGGGTAAGAGGGGTCTTTGGAAATAGGTTCTGCAATAGGTGCTGAAATATTATAGTATTTAAAATATCTTTATAATTATTAGTTATTTTATACTTATGTTCTTTTATAAAATATTTTAAGTTATCAAATATATATTAAATATATATAATATTTTATAAACTTTTTTTAAAAAAAATATATATATACTTAAAAAAGGTATTATAAGTACCTTTTTTTAATAAGTACTTATACTATTATATACTTAAAAATATATTCTAAATAATTATACCTTTTATTTAACTAAGGCAGGAATTAAATTTATAATTAATTAAAAAAAAATTATATATTATTATTTAACTCTTATAACATATTTATTTATAAAAAGAAACTAGTAGGAATTCTAGGATTTTTAATATATAAAGGCAGGTACATATATATTAATATAGTAACTTTATGCTTTAGGGAACTAGGTATTATAAAGCTAGGTATTTTAGGGCCCTAAGTGCTATAAGGCTAGGTGCTATTTATTATCAGTTATAAGCTTAGTTTTAATTCTAAGATTATTATAATTAATAATATATTTTAAACCTAGTAAAGCTTTTGTTATTTAATAGCTTGTATAAAAAGAATTATTAAAAAATAATATATTTAAGAAGCTATTAGAATAATAAAAATATTAAATAACTAAATTAAAATATTTTATATAAAATTCCTTTTATAACATATTTCTAAAAACACCCCTTACCTGTGTAAGGTAAGTATATTATATTATTCTATAAATAAATACCTATTTAGTTATATTAGAGCAGTAAGCGAAGCATAAGTTCTAGGTAAACTATTGTCAATTGTTTACCAGCCAGGAAACTATTACTCAGCAGCTCAACTACATGGCATATACTAGTACATATGTTAGACGACTGAAGAACTTGTACAATAGCCAGTTGTTAAGACAAGAAGCTTACGCCAAAGTCCCCGACAAGCAGCAATAGACATAAGCAAGCCAGCCCTTGTAAGTTACGCGTCTTATTTGAGAACGCTTATTAGTTCCATCCATAACCTTAGAGAGATTGCCTCTTTCATTATATCTAATAATAATGATGCTGCTGGTGCTCTACTTAGCTCTTTACAAACTCTGCAAACAAGACTTGAATCAGGGGCCAACAGCTTTCCCATTGCTTCTCCGCAGGCACCGTGGATACTAGACATGTTCCCAGTCGATACTATGAATGCTACACTATATAACAATACATATCCATAAACTTCTAATTAATTACCAATGTCACTACAGCTCCTTCCTTGCCCTTTTCACCATCATCATCACTAGCATTATCTTTATTGACTTCATTTACTTCTCCCTCTAAAGTTACTCCTTCTATTCTTGGTGAAACTACTTTTAGTAGCGATGATTATAATTTCTCGCTTATGACGAATAAGAAGTGTTAGCTTAGCAACGACTTATCCATAGTACATAAATTGCTGTTATACATGCCTGAACCGTTGGCAATTCACGGTAGTGAACTTGACATATCTACCGCCGCCGTGAGCGAACAAGAGGAATCCTGTCAAGAGTGCCCATTACCCGAAAGCGATCCAATCTGCACCAAAACTGTACAGCTGACTATCAGCCCACGAATCGGCATGCCAGACAAACCCGGACTGGTCCATCTTGCCCGACCTTGGCTCGAAGATAGCTGGAGGAGTCCATGTCCAGCTCGCTGATGCCAATAAACACCTTGGGCGTTTTGTCGAACAATTTGGCAGGAAATTTGACCTTCTTTGAGTTGCTGGCGATAGGAGGGAACCAGTCGCGCAGCTCACTCGTACTGACCCTGCCGCCTGTAACGTCTTCGCTGTTCTTGGGATAGGCAACCCATGAGGCAGTCGCGTTATAGAGAACCCAATCACCCCATGACCCAATGTCGAGAGAAAGTCAGAGATTGTGACATTCCTGGCCTTGGCTTTAACCCGCCAGTTGTGTGCCTTGTCCAGGGTGAGAGCACTCAGCTAGATAAGGATATTGGGTGGCCTTGTGTACTTCCTGTCGGGGAACTCGAAGTATTCGGTGACTTGGCGTACGCCGTTTTCGTCGCCAGGTGCAGGTTTGTGGGGAGATCACTTGTCGAAGTGTTTGAACTCGTCCAGCATCATAGATTTCTCTACCGTAATTCTCAACAGGTATAGCGTATATAGCACCTCATACAGCCTCTATTTACCGGCTGGAGAGATTGGACGCGCGGCACGGGTCCCCTCCTTTCAGCTGGCCACCCGCGCCGGGCTGGCCCTTTGGTTGGCCGGCCATGACTGTTCTCTGTTCTTACGTCCAATGAAACATCCACACGTGTGACTGCCTTGCATTATTACCATGGGAATTGCCGTTTCATTGCATAATTGTTTTCAGATTTGGATGATCTATTACTCGTCGTAATCAACTACTGTACAGATGACGCCTAAATGACAAGCCCCCAATACACTCAGAAAATCCGGCTCCATCTGACCTGCGTGTGTTTTTCAGACAGTACAGAGCACAACCAACCACCCACAATGGCCGAATTCTCTACCTTGTTCTCGTATGGCTCGATTGATGCCAAGAGCAGAACATGGAGACGTTTCTAGTAGCAATCTAGTCTCAGAAGATGGAAACCCCCGCCATCTCGCTGAAGGAGCTGCGCCAAGGAGCGGCTGAGAGTCATAGTGTCATAGGATCCCCTATGCAAGAGGGATCCCCTGGGGTATAAGAAGCCCGAGGGATCCCTAGGATTTGAGGAGGCCAAAGAATCGAAGCTGACATTGCAAACCCCCTACTATCTAGCACCTACCTAGCTGTATGTGCTCTTATCCCCTCTCCTTGTGATCCCTCGATTTGACACTTTCCTACTGCCCTCTATAGTACAGAAGTTCCCAAACCCTAATCAGTCAGCCCTTGCCACAGCGTCATCACAATGCCGCGTGATTTGTTGATTGTCTTTGGGAACGACACAAATCCCGGTGTAGTTCAGACCTGGGCCATTTCCAACCAGAATTCACAGGATGTAGATCCTGGGGATGCCGCTTTTTTTCGATATCACGGTCGGAGGTGGTGTTCGTTTTGTTTATCTTATTCATTATTCTTCTTCTTCTCCTCCCCCCTACTCTTTATTAATGATTATATAAATTGTTTACTAAAAATGTAAAGAAATTGTCACTGACCATGCAATGAAAACTATAGGTAATGCGAATATTGGATTCTCTGTCGAGGCAAACGGAAACACTTTTATACACATCTCTCCGTTACGCCTACAACACCGACACATACACCCTTGTCCCCGACTACCCACAGTACTTTACCATTAGTGTTCACCAGAACAGGGGAGCTGAGGTTCAATGCACTTATAGCGGGCGAGAGAATGCTCTACTTGGTTATACTATTAAGTCTTTGGAAGTTAAATCTAGAGAGAAGTGAAAAAGGGTAATAGAGGAGCAGGCGTGTACAGTGATAAAAAAGAATAATAGAGATAGCTAATAGCCTATATGAATGGTACTAGTTACTCTATTGCCTATAGAACCAGAACAGAGTCAAGCAGTTAAGGGATTATTAGGCCATTAAGTTTATCCAGTGGCCATAGCTGTAGGAGCGGTAGTAGCGGCAGCAAAAGAATGCATGACTCAAATGACAATGTATACTAATGAAGAAGAGTGCGTAAGGATCGATGGATGTGTAAGATGATGAATTTCAGAATCATGCCGATTCGCTCGGGGATCCTCTGCGTCCTCGGAACCGAAATGGTCCCAGATAGACAACTAACCCATACAATGTCTTCAAAAAGCCAGCAGTTCTTACAGTTCCTCCTTGAAAGACGTACCTCCCTCCTCATTGTCACAGCGCGAATCAAAATTTTCTTCGTAGCCCTAGACATCGTCCATCAACTCATCTTCTTGGTTACGGCCTCAGTCGATATAGGATGTGGATCACCTGGAACCGAAACAACTTGGTATGGTTGCCTCCAAGGTACCGGCCCCGGAGTTTCTTTGCTGACGATGAACGGAAACTGGCAGATGTGGGTGGTACAACAATTGCCACCGGGCGTGAAAGCGGACACTCATTTCGGGCGCTACTGTAATATAACGCATTCTATGCTCTGTTCTCGATATCGCGACTCCTAAAGCTAAGGGAAGATCGTGGCTTTTTTGCGCTAGCCGCCGAGATGGTCAGCACTCGGCCCTATCAGGGGATCAATAACCTGCCTATATGCAGTGTCAACGGCCTTAACACCGTTATTGTCGAAGGCGAAAAGGGCAACCATCTTTATTATATATGGAACATCATAATATTTGATGGGCCGTGATGAGGCCTTGTGTGGCTAGTGCGAGAGGCACTGTTGCAGTGCTGCCCAAGGAATTCTTCACGGTCTTCAGAACAATAGGCCGACAATAGTGCACATGTGGACAATGCACACCCGCCCACTCTTTTGTCCATGTCATGGTAATATTAACCAATGTGGATTCTCGTATCTCATGTTCAATGACAGATGAGGTATTAAGATCTGATAAATACATATACATTGCTAAGTGCACCTCATGATTCACCTCTTACAGGTAACGATTTTGTTTTGCTTGTTATCAAGGATAAGGCTAAATCAATGGTCAAAAGACTGTCTTGCAATTAATGGGGTTTTCTTTTAGAAAAAAGTACACCGGAGTAATTCACCCATAATAAGTGTTGTTAGATCAATCACAAATCTCGTATAGTTGACCGCCCTACGTCCGGGTTTCTTTCTAGGAGCTACACAGTAGAACGTCACCAGTATATTTCACAGCCCGTATGCACAGCCTGTGGATGTTAGTACTCTATTCGAGTCACGGGTTTTCCGTTATCTTGTAGACCAATAGGTAGTCCACGATCACACTCTTTTGCTTAAAGGCAACCCATTGCGTGAAGAGCTTAGATGATGGTACCAAGCGGGCAAAGGGTGACTACCGAATAAAAGAGAGTCAATCGGCAATCTTTTGAAACCGATCTTTTGTAAGAATGCCCAGATTTTTGACAGAGGTGGTCTCTTGCTAATCATGAGCCTATGAGGAGATCCGAATGATACATGCAAGTGAGTGCGTGCTAAATACCAGGGAGCTTTACTGTACGGGTCCGAAGAGGGCCATGCTAAAGCATTGACCTTGTCTCAGTACTATATATCTATTCTCCCTTTTCCTTCTTTTCTCGCGTTTTTTTTCTCCACAAGTCATTTTCAACATCGATTTCGAACATGCGTGCGGACGTACATCCCTGGCGCTTCTCTGCGTCGTAGCAGAGAAGTTTGTCCAAGTGTCGTTAGCTACACATGTCATCCATGAGCGCGCCCTGCCAACAAATGACTGGGTTAAACTTGGCAACATCAATCCTGACGGTCTGTTGCCTGTTAGAATTGGTCTGACTCAGCAAAATCTTGTTCAGGGACACGATTTGCTTATGGAAAGGTATAGGAGATTCAACGCTAATTGCTCTTCACATCACTGACCCTATTCAAGATCCACCCCTGGTCACCCCAAATATGGTCAACATATGACACAAGATGAAGTTATCAAATTATTCGCACCACATGACGACAGTGTCAATGCAGTACAAAACTGGCTGGAATCCGAGGGAATCAAGCCAGATCGGTGTGACTAGATCCGGCAATCTCCAATGGATACAGTTTCATGCTACTGTAACGGAGCTTGAGAAACTCACCAACTCGACTTACGACATCTATGAGCACCAAAAGACTGGTGTTCGCCATGTTGGTACCGATGAATATTCGATTCCAGCCGAGCTTAAAGCCCACATCGACATGATTTCACCTGCCATTAAGCGAATGCAGATTTCCGGACCCGTCAAAGATCAACAGATACCTAAAAACACCGAAGCCCAAAATATTCGCCGACAATCACAGCATAATATAATTCCTGCAGCCCCATTAACTGGCTCAGATGTCACAAACGATTGCAATAAATTCCTCACCCCACGCTGCATTAGCAATATGTATCGCATGCCGCTTACTAGCGGCAACTCGAGTATCCACGGCAATGAACTGGGTATTTTTCAGCTACAACCGTACAATCAAAGTGATTTGACCTGGTTCTACAAGAAATTTGCGCCGTAAGCTATTTCGGAGTTTCCAACCACCACCAAAGCCGCTAACATCCGCTACAGGCACATGGACCACAACATCACCCCTTTATTCAACTCGATTAATGGCGCCCCCAGGTTCAGCGATGACACAACGGCTAACACAACGGGAGATGGCCAAGCCATGCTGGACATACAGGTCGCCTATCCGATCGTTTATCCCCAGCGTGTCCGCGTCTTTGGCGTTGAAGATGTCTACTATCAACAGAGAGCATCGAGGGGATTGTTCAACAACTTTCTCGACGCCATTGACGGCAGCTATTGCAACTTCACGGCATTCAACATTACAGGAGATAGCCCCAAATACGATCCGAGTTACCCAGATAGCCACGGCTACATAGATGACAGGATGTGCGGCGTCTTCACGCCAACTAATGTCATTTCCATCTCTTATAGTCCGGAAGAAGCGCAGCAAAGTGCAAACTACGATCGGCGCCAGTGCACTGAGTGGATGAAGCTCGGCCTGATGGGCGTCACGGTAGTCGGCTCGTCAGGAGTTTACGGTGTTGCCGGAAACGACGCCCAATGTTTACACACTTATGACACAGGTGACGTCTTTAATCCGCTGTCTCTGACTAATTGCCCCTATGTCCTCGCCGTGGGCTCGACACAATTGGCACCGGGTGTTCATGATGGCAGCCAGGGGTTTTGAGGTTGGCCTTCAAACCGTGACTTATTCCTCCGGCGGCGGCTTCTCAAATATCTACGAAGCTCCTGCGTACCAAAAGAGCACTTTAGATGCCTATTGGGAGGATAATTACCCGCTATACTTGTTCTATAACGTCTCAAACAACCAATCTCTCGGCCAATGGGGCGGCCTCTTTAACATTGCTGGTCGCGGAATTCCAGATATATCGGCAATTGGAGCCAACATGGTCACTATTGACCAAGGTGACGTTCATACCACCAGCGCCAAATCAGGGGCTGCTCCGCTTATTGGTGCCATTATCACTCGCATCAACGAAGAACGCTTGAAAGCGAATATGTCGACGGTGGCGTTTATAAACCCAGCGTTATATGCTAATACTAGCATTTTTAATGATGTTATAGTAGGCAACGGAACTGGCTGTGGTGGGCCTGGCTTTCAAGCCGTCAAAGGCTGGGATCCAGTAACGGGCTTGGGAACTCCAGACTATCCCAGTATGTTAGAATACTTCTTGTCCATTGGTAGACCGTTCAACGAGTATATGAGGTGAGATGAGGAGGCAGCTCGGTTAAGATTGATTGGAAGCCTCTAGCAAGGATTTTAGAATCATTAGTCTCCTCTTTTTTACAGTTTGCCAAGATTTACTAAGCTATCAATGGTGAAATAATGATGTGACTCTGTAGTTACAAATACTCCCTGTTGCTAGATCCATTGAAGGCCCTAGCTTCATACACTAGGTCACGCCGCTTTTTCCTTCAAGAATTGTGACTTCGAACAAATATCATCTGAATCAGTTTATTTCCCACCCTAATCCTAGAGTTGTCCCCATTCAACCGAAAAGTCACTTGTAAAAATATTGACCAAATCCCTTCACTCCGTAGCAGGTAATGGGAGCCTCTTGAAAAGGAACAGAAGAACTTAAATATCATTCATT|||||2832|WARNING_TRANSCRIPT_NO_START_CODON,AGAAAAAGGGGTACTGTGGTTCATGAGATGCTCTCAAAATGATATATGCGCTATATTAACGCGACTGAAGACTAAAACTATAGCCTGTCCAGTCAAACGGGGCAACTTTTGTTATGTGAGTCGGTGCTTTAGCTGCTTCAATAGAAATACCATCATATTAACCGTACATAGCGAGTAAAAGGAAACCAGTTATCGGTCAGATTGTATCTCGCTAGTATGCACATTGCTTATCCGATGCAGTGATGCCGGCAACTTTAGTGAGGAATTTCTCGGTGGGGGCCACGTCTTTGAGGGCGCCGCGCAGGTCGGGCAAATGAGAGCTGTCGTATTTGTTGATGCCTATCAACAGCGCTGATTTTCCGGCCTTGCTTTGGTCCCTCTGCCATGGTGCTTCTGCCTTTGGTGTTTTCTGGTGGGTTGATAGGGTGAGGCAAAGTGAAGCATCAAGCACGGTGGACGCGCGACAAGGCCTTGAACTGACATGGATATATAGGCCGTGCACTGTATAGACAAGACGGGTCGAGGACACCACGTAGTCATCTTCGCCGGTTTGGTTGTTTCGGTAAAGACTGAGTATCGCAGAGCAAGCTGCCTTGATTCTTCTGAGCCCGGACGCCTCCTATCCAACGACTCGAGGCGCGTGTCCGAGGACACCTTTGTCTGCCAGATTCAGCAGCCCGTGCATGGTAGAACACCAACCAATGCCCAAGAGCTGCAGCGGTATGGGTCGCAACGTTTCATTTGAGGCCGGTAAACTTACACCCATCCTTCAAAATGTGCTAAGACCTCTTACCAGCGAGTGCTTTACATACGTCTAGGTACTAACCCATAGGTGCCCTCAAAGACGTATTGTGGGCTGCGACCTGCAAGTAACACTCTCGTTTACCTCTACAACGCACATCTGCCTAAATCTGTGACGTATATCTACACATCTGCCTGGTCAAACGCTCTTCCGAGGCCTTATATCCCGCAACAATCTGCATTGTACAACCCCGCTCTGCGTTTATTGGCCTGTCTGTATGCTCAAGTCCAGCGCATCACCGAAGAGAGACATCATAGGCTCGCTCTTATAACATGACCCCGGCGGCGTAGATGATTCATCCATCCATATCCCCTACACGTTGTCCTTCTATTCAAAAGGTTCCAAAAGCATCGGTGTGCATACATGTACGAGGATAAAGGTCTCGTTAACAACGGCCAGCCGGTTTTACACCAAACATATAGTACCTACTACCCGGGTAAGAGGGGTCTTTGGAAATAGGTTCTGCAATAGGTGCTGAAATATTATAGTATTTAAAATATCTTTATAATTATTAGTTATTTTATACTTATGTTCTTTTATAAAATATTTTAAGTTATCAAATATATATTAAATATATATAATATTTTATAAACTTTTTTTAAAAAAAATATATATATACTTAAAAAAGGTATTATAAGTACCTTTTTTTAATAAGTACTTATACTATTATATACTTAAAAATATATTCTAAATAATTATACCTTTTATTTAACTAAGGCAGGAATTAAATTTATAATTAATTAAAAAAAAATTATATATTATTATTTAACTCTTATAACATATTTATTTATAAAAAGAAACTAGTAGGAATTCTAGGATTTTTAATATATAAAGGCAGGTACATATATATTAATATAGTAACTTTATGCTTTAGGGAACTAGGTATTATAAAGCTAGGTATTTTAGGGCCCTAAGTGCTATAAGGCTAGGTGCTATTTATTATCAGTTATAAGCTTAGTTTTAATTCTAAGATTATTATAATTAATAATATATTTTAAACCTAGTAAAGCTTTTGTTATTTAATAGCTTGTATAAAAAGAATTATTAAAAAATAATATATTTAAGAAGCTATTAGAATAATAAAAATATTAAATAACTAAATTAAAATATTTTATATAAAATTCCTTTTATAACATATTTCTAAAAACACCCCTTACCTGTGTAAGGTAAGTATATTATATTATTCTATAAATAAATACCTATTTAGTTATATTAGAGCAGTAAGCGAAGCATAAGTTCTAGGTAAACTATTGTCAATTGTTTACCAGCCAGGAAACTATTACTCAGCAGCTCAACTACATGGCATATACTAGTACATATGTTAGACGACTGAAGAACTTGTACAATAGCCAGTTGTTAAGACAAGAAGCTTACGCCAAAGTCCCCGACAAGCAGCAATAGACATAAGCAAGCCAGCCCTTGTAAGTTACGCGTCTTATTTGAGAACGCTTATTAGTTCCATCCATAACCTTAGAGAGATTGCCTCTTTCATTATATCTAATAATAATGATGCTGCTGGTGCTCTACTTAGCTCTTTACAAACTCTGCAAACAAGACTTGAATCAGGGGCCAACAGCTTTCCCATTGCTTCTCCGCAGGCACCGTGGATACTAGACATGTTCCCAGTCGATACTATGAATGCTACACTATATAACAATACATATCCATAAACTTCTAATTAATTACCAATGTCACTACAGCTCCTTCCTTGCCCTTTTCACCATCATCATCACTAGCATTATCTTTATTGACTTCATTTACTTCTCCCTCTAAAGTTACTCCTTCTATTCTTGGTGAAACTACTTTTAGTAGCGATGATTATAATTTCTCGCTTATGACGAATAAGAAGTGTTAGCTTAGCAACGACTTATCCATAGTACATAAATTGCTGTTATACATGCCTGAACCGTTGGCAATTCACGGTAGTGAACTTGACATATCTACCGCCGCCGTGAGCGAACAAGAGGAATCCTGTCAAGAGTGCCCATTACCCGAAAGCGATCCAATCTGCACCAAAACTGTACAGCTGACTATCAGCCCACGAATCGGCATGCCAGACAAACCCGGACTGGTCCATCTTGCCCGACCTTGGCTCGAAGATAGCTGGAGGAGTCCATGTCCAGCTCGCTGATGCCAATAAACACCTTGGGCGTTTTGTCGAACAATTTGGCAGGAAATTTGACCTTCTTTGAGTTGCTGGCGATAGGAGGGAACCAGTCGCGCAGCTCACTCGTACTGACCCTGCCGCCTGTAACGTCTTCGCTGTTCTTGGGATAGGCAACCCATGAGGCAGTCGCGTTATAGAGAACCCAATCACCCCATGACCCAATGTCGAGAGAAAGTCAGAGATTGTGACATTCCTGGCCTTGGCTTTAACCCGCCAGTTGTGTGCCTTGTCCAGGGTGAGAGCACTCAGCTAGATAAGGATATTGGGTGGCCTTGTGTACTTCCTGTCGGGGAACTCGAAGTATTCGGTGACTTGGCGTACGCCGTTTTCGTCGCCAGGTGCAGGTTTGTGGGGAGATCACTTGTCGAAGTGTTTGAACTCGTCCAGCATCATAGATTTCTCTACCGTAATTCTCAACAGGTATAGCGTATATAGCACCTCATACAGCCTCTATTTACCGGCTGGAGAGATTGGACGCGCGGCACGGGTCCCCTCCTTTCAGCTGGCCACCCGCGCCGGGCTGGCCCTTTGGTTGGCCGGCCATGACTGTTCTCTGTTCTTACGTCCAATGAAACATCCACACGTGTGACTGCCTTGCATTATTACCATGGGAATTGCCGTTTCATTGCATAATTGTTTTCAGATTTGGATGATCTATTACTCGTCGTAATCAACTACTGTACAGATGACGCCTAAATGACAAGCCCCCAATACACTCAGAAAATCCGGCTCCATCTGACCTGCGTGTGTTTTTCAGACAGTACAGAGCACAACCAACCACCCACAATGGCCGAATTCTCTACCTTGTTCTCGTATGGCTCGATTGATGCCAAGAGCAGAACATGGAGACGTTTCTAGTAGCAATCTAGTCTCAGAAGATGGAAACCCCCGCCATCTCGCTGAAGGAGCTGCGCCAAGGAGCGGCTGAGAGTCATAGTGTCATAGGATCCCCTATGCAAGAGGGATCCCCTGGGGTATAAGAAGCCCGAGGGATCCCTAGGATTTGAGGAGGCCAAAGAATCGAAGCTGACATTGCAAACCCCCTACTATCTAGCACCTACCTAGCTGTATGTGCTCTTATCCCCTCTCCTTGTGATCCCTCGATTTGACACTTTCCTACTGCCCTCTATAGTACAGAAGTTCCCAAACCCTAATCAGTCAGCCCTTGCCACAGCGTCATCACAATGCCGCGTGATTTGTTGATTGTCTTTGGGAACGACACAAATCCCGGTGTAGTTCAGACCTGGGCCATTTCCAACCAGAATTCACAGGATGTAGATCCTGGGGATGCCGCTTTTTTTCGATATCACGGTCGGAGGTGGTGTTCGTTTTGTTTATCTTATTCATTATTCTTCTTCTTCTCCTCCCCCCTACTCTTTATTAATGATTATATAAATTGTTTACTAAAAATGTAAAGAAATTGTCACTGACCATGCAATGAAAACTATAGGTAATGCGAATATTGGATTCTCTGTCGAGGCAAACGGAAACACTTTTATACACATCTCTCCGTTACGCCTACAACACCGACACATACACCCTTGTCCCCGACTACCCACAGTACTTTACCATTAGTGTTCACCAGAACAGGGGAGCTGAGGTTCAATGCACTTATAGCGGGCGAGAGAATGCTCTACTTGGTTATACTATTAAGTCTTTGGAAGTTAAATCTAGAGAGAAGTGAAAAAGGGTAATAGAGGAGCAGGCGTGTACAGTGATAAAAAAGAATAATAGAGATAGCTAATAGCCTATATGAATGGTACTAGTTACTCTATTGCCTATAGAACCAGAACAGAGTCAAGCAGTTAAGGGATTATTAGGCCATTAAGTTTATCCAGTGGCCATAGCTGTAGGAGCGGTAGTAGCGGCAGCAAAAGAATGCATGACTCAAATGACAATGTATACTAATGAAGAAGAGTGCGTAAGGATCGATGGATGTGTAAGATGATGAATTTCAGAATCATGCCGATTCGCTCGGGGATCCTCTGCGTCCTCGGAACCGAAATGGTCCCAGATAGACAACTAACCCATACAATGTCTTCAAAAAGCCAGCAGTTCTTACAGTTCCTCCTTGAAAGACGTACCTCCCTCCTCATTGTCACAGCGCGAATCAAAATTTTCTTCGTAGCCCTAGACATCGTCCATCAACTCATCTTCTTGGTTACGGCCTCAGTCGATATAGGATGTGGATCACCTGGAACCGAAACAACTTGGTATGGTTGCCTCCAAGGTACCGGCCCCGGAGTTTCTTTGCTGACGATGAACGGAAACTGGCAGATGTGGGTGGTACAACAATTGCCACCGGGCGTGAAAGCGGACACTCATTTCGGGCGCTACTGTAATATAACGCATTCTATGCTCTGTTCTCGATATCGCGACTCCTAAAGCTAAGGGAAGATCGTGGCTTTTTTGCGCTAGCCGCCGAGATGGTCAGCACTCGGCCCTATCAGGGGATCAATAACCTGCCTATATGCAGTGTCAACGGCCTTAACACCGTTATTGTCGAAGGCGAAAAGGGCAACCATCTTTATTATATATGGAACATCATAATATTTGATGGGCCGTGATGAGGCCTTGTGTGGCTAGTGCGAGAGGCACTGTTGCAGTGCTGCCCAAGGAATTCTTCACGGTCTTCAGAACAATAGGCCGACAATAGTGCACATGTGGACAATGCACACCCGCCCACTCTTTTGTCCATGTCATGGTAATATTAACCAATGTGGATTCTCGTATCTCATGTTCAATGACAGATGAGGTATTAAGATCTGATAAATACATATACATTGCTAAGTGCACCTCATGATTCACCTCTTACAGGTAACGATTTTGTTTTGCTTGTTATCAAGGATAAGGCTAAATCAATGGTCAAAAGACTGTCTTGCAATTAATGGGGTTTTCTTTTAGAAAAAAGTACACCGGAGTAATTCACCCATAATAAGTGTTGTTAGATCAATCACAAATCTCGTATAGTTGACCGCCCTACGTCCGGGTTTCTTTCTAGGAGCTACACAGTAGAACGTCACCAGTATATTTCACAGCCCGTATGCACAGCCTGTGGATGTTAGTACTCTATTCGAGTCACGGGTTTTCCGTTATCTTGTAGACCAATAGGTAGTCCACGATCACACTCTTTTGCTTAAAGGCAACCCATTGCGTGAAGAGCTTAGATGATGGTACCAAGCGGGCAAAGGGTGACTACCGAATAAAAGAGAGTCAATCGGCAATCTTTTGAAACCGATCTTTTGTAAGAATGCCCAGATTTTTGACAGAGGTGGTCTCTTGCTAATCATGAGCCTATGAGGAGATCCGAATGATACATGCAAGTGAGTGCGTGCTAAATACCAGGGAGCTTTACTGTACGGGTCCGAAGAGGGCCATGCTAAAGCATTGACCTTGTCTCAGTACTATATATCTATTCTCCCTTTTCCTTCTTTTCTCGCGTTTTTTTTCTCCACAAGTCATTTTCAACATCGATTTCGAACATGCGTGCGGACGTACATCCCTGGCGCTTCTCTGCGTCGTAGCAGAGAAGTTTGTCCAAGTGTCGTTAGCTACACATGTCATCCATGAGCGCGCCCTGCCAACAAATGACTGGGTTAAACTTGGCAACATCAATCCTGACGGTCTGTTGCCTGTTAGAATTGGTCTGACTCAGCAAAATCTTGTTCAGGGACACGATTTGCTTATGGAAAGGTATAGGAGATTCAACGCTAATTGCTCTTCACATCACTGACCCTATTCAAGATCCACCCCTGGTCACCCCAAATATGGTCAACATATGACACAAGATGAAGTTATCAAATTATTCGCACCACATGACGACAGTGTCAATGCAGTACAAAACTGGCTGGAATCCGAGGGAATCAAGCCAGATCGGTGTGACTAGATCCGGCAATCTCCAATGGATACAGTTTCATGCTACTGTAACGGAGCTTGAGAAACTCACCAACTCGACTTACGACATCTATGAGCACCAAAAGACTGGTGTTCGCCATGTTGGTACCGATGAATATTCGATTCCAGCCGAGCTTAAAGCCCACATCGACATGATTTCACCTGCCATTAAGCGAATGCAGATTTCCGGACCCGTCAAAGATCAACAGATACCTAAAAACACCGAAGCCCAAAATATTCGCCGACAATCACAGCATAATATAATTCCTGCAGCCCCATTAACTGGCTCAGATGTCACAAACGATTGCAATAAATTCCTCACCCCACGCTGCATTAGCAATATGTATCGCATGCCGCTTACTAGCGGCAACTCGAGTATCCACGGCAATGAACTGGGTATTTTTCAGCTACAACCGTACAATCAAAGTGATTTGACCTGGTTCTACAAGAAATTTGCGCCGTAAGCTATTTCGGAGTTTCCAACCACCACCAAAGCCGCTAACATCCGCTACAGGCACATGGACCACAACATCACCCCTTTATTCAACTCGATTAATGGCGCCCCCAGGTTCAGCGATGACACAACGGCTAACACAACGGGAGATGGCCAAGCCATGCTGGACATACAGGTCGCCTATCCGATCGTTTATCCCCAGCGTGTCCGCGTCTTTGGCGTTGAAGATGTCTACTATCAACAGAGAGCATCGAGGGGATTGTTCAACAACTTTCTCGACGCCATTGACGGCAGCTATTGCAACTTCACGGCATTCAACATTACAGGAGATAGCCCCAAATACGATCCGAGTTACCCAGATAGCCACGGCTACATAGATGACAGGATGTGCGGCGTCTTCACGCCAACTAATGTCATTTCCATCTCTTATAGTCCGGAAGAAGCGCAGCAAAGTGCAAACTACGATCGGCGCCAGTGCACTGAGTGGATGAAGCTCGGCCTGATGGGCGTCACGGTAGTCGGCTCGTCAGGAGTTTACGGTGTTGCCGGAAACGACGCCCAATGTTTACACACTTATGACACAGGTGACGTCTTTAATCCGCTGTCTCTGACTAATTGCCCCTATGTCCTCGCCGTGGGCTCGACACAATTGGCACCGGGTGTTCATGATGGCAGCCAGGGGTTTTGAGGTTGGCCTTCAAACCGTGACTTATTCCTCCGGCGGCGGCTTCTCAAATATCTACGAAGCTCCTGCGTACCAAAAGAGCACTTTAGATGCCTATTGGGAGGATAATTACCCGCTATACTTGTTCTATAACGTCTCAAACAACCAATCTCTCGGCCAATGGGGCGGCCTCTTTAACATTGCTGGTCGCGGAATTCCAGATATATCGGCAATTGGAGCCAACATGGTCACTATTGACCAAGGTGACGTTCATACCACCAGCGCCAAATCAGGGGCTGCTCCGCTTATTGGTGCCATTATCACTCGCATCAACGAAGAACGCTTGAAAGCGAATATGTCGACGGTGGCGTTTATAAACCCAGCGTTATATGCTAATACTAGCATTTTTAATGATGTTATAGTAGGCAACGGAACTGGCTGTGGTGGGCCTGGCTTTCAAGCCGTCAAAGGCTGGGATCCAGTAACGGGCTTGGGAACTCCAGACTATCCCAGTATGTTAGAATACTTCTTGTCCATTGGTAGACCGTTCAACGAGTATATGAGGTGAGATGAGGAGGCAGCTCGGTTAAGATTGATTGGAAGCCTCTAGCAAGGATTTTAGAATCATTAGTCTCCTCTTTTTTACAGTTTGCCAAGATTTACTAAGCTATCAATGGTGAAATAATGATGTGACTCTGTAGTTACAAATACTCCCTGTTGCTAGATCCATTGAAGGCCCTAGCTTCATACACTAGGTCACGCCGCTTTTTCCTTCAAGAATTGTGACTTCGAACAAATATCATCTGAATCAGTTTATTTCCCACCCTAATCCTAGAGTTGTCCCCATTCAACCGAAAAGTCACTTGTAAAAATATTGACCAAATCCCTTCACTCCGTAGCAGGTAATGGGAGCCTCTTGAAAAGGAACAGAAGAACTTAAATATCATTCATT|upstream_gene_variant|MODIFIER|exon-XM_006963467.1-1|GENE_exon-XM_006963467.1-1|transcript|rna-XM_006963467.1|protein_coding||c.-2833_-2832insAGAAAAAGGGGTACTGTGGTTCATGAGATGCTCTCAAAATGATATATGCGCTATATTAACGCGACTGAAGACTAAAACTATAGCCTGTCCAGTCAAACGGGGCAACTTTTGTTATGTGAGTCGGTGCTTTAGCTGCTTCAATAGAAATACCATCATATTAACCGTACATAGCGAGTAAAAGGAAACCAGTTATCGGTCAGATTGTATCTCGCTAGTATGCACATTGCTTATCCGATGCAGTGATGCCGGCAACTTTAGTGAGGAATTTCTCGGTGGGGGCCACGTCTTTGAGGGCGCCGCGCAGGTCGGGCAAATGAGAGCTGTCGTATTTGTTGATGCCTATCAACAGCGCTGATTTTCCGGCCTTGCTTTGGTCCCTCTGCCATGGTGCTTCTGCCTTTGGTGTTTTCTGGTGGGTTGATAGGGTGAGGCAAAGTGAAGCATCAAGCACGGTGGACGCGCGACAAGGCCTTGAACTGACATGGATATATAGGCCGTGCACTGTATAGACAAGACGGGTCGAGGACACCACGTAGTCATCTTCGCCGGTTTGGTTGTTTCGGTAAAGACTGAGTATCGCAGAGCAAGCTGCCTTGATTCTTCTGAGCCCGGACGCCTCCTATCCAACGACTCGAGGCGCGTGTCCGAGGACACCTTTGTCTGCCAGATTCAGCAGCCCGTGCATGGTAGAACACCAACCAATGCCCAAGAGCTGCAGCGGTATGGGTCGCAACGTTTCATTTGAGGCCGGTAAACTTACACCCATCCTTCAAAATGTGCTAAGACCTCTTACCAGCGAGTGCTTTACATACGTCTAGGTACTAACCCATAGGTGCCCTCAAAGACGTATTGTGGGCTGCGACCTGCAAGTAACACTCTCGTTTACCTCTACAACGCACATCTGCCTAAATCTGTGACGTATATCTACACATCTGCCTGGTCAAACGCTCTTCCGAGGCCTTATATCCCGCAACAATCTGCATTGTACAACCCCGCTCTGCGTTTATTGGCCTGTCTGTATGCTCAAGTCCAGCGCATCACCGAAGAGAGACATCATAGGCTCGCTCTTATAACATGACCCCGGCGGCGTAGATGATTCATCCATCCATATCCCCTACACGTTGTCCTTCTATTCAAAAGGTTCCAAAAGCATCGGTGTGCATACATGTACGAGGATAAAGGTCTCGTTAACAACGGCCAGCCGGTTTTACACCAAACATATAGTACCTACTACCCGGGTAAGAGGGGTCTTTGGAAATAGGTTCTGCAATAGGTGCTGAAATATTATAGTATTTAAAATATCTTTATAATTATTAGTTATTTTATACTTATGTTCTTTTATAAAATATTTTAAGTTATCAAATATATATTAAATATATATAATATTTTATAAACTTTTTTTAAAAAAAATATATATATACTTAAAAAAGGTATTATAAGTACCTTTTTTTAATAAGTACTTATACTATTATATACTTAAAAATATATTCTAAATAATTATACCTTTTATTTAACTAAGGCAGGAATTAAATTTATAATTAATTAAAAAAAAATTATATATTATTATTTAACTCTTATAACATATTTATTTATAAAAAGAAACTAGTAGGAATTCTAGGATTTTTAATATATAAAGGCAGGTACATATATATTAATATAGTAACTTTATGCTTTAGGGAACTAGGTATTATAAAGCTAGGTATTTTAGGGCCCTAAGTGCTATAAGGCTAGGTGCTATTTATTATCAGTTATAAGCTTAGTTTTAATTCTAAGATTATTATAATTAATAATATATTTTAAACCTAGTAAAGCTTTTGTTATTTAATAGCTTGTATAAAAAGAATTATTAAAAAATAATATATTTAAGAAGCTATTAGAATAATAAAAATATTAAATAACTAAATTAAAATATTTTATATAAAATTCCTTTTATAACATATTTCTAAAAACACCCCTTACCTGTGTAAGGTAAGTATATTATATTATTCTATAAATAAATACCTATTTAGTTATATTAGAGCAGTAAGCGAAGCATAAGTTCTAGGTAAACTATTGTCAATTGTTTACCAGCCAGGAAACTATTACTCAGCAGCTCAACTACATGGCATATACTAGTACATATGTTAGACGACTGAAGAACTTGTACAATAGCCAGTTGTTAAGACAAGAAGCTTACGCCAAAGTCCCCGACAAGCAGCAATAGACATAAGCAAGCCAGCCCTTGTAAGTTACGCGTCTTATTTGAGAACGCTTATTAGTTCCATCCATAACCTTAGAGAGATTGCCTCTTTCATTATATCTAATAATAATGATGCTGCTGGTGCTCTACTTAGCTCTTTACAAACTCTGCAAACAAGACTTGAATCAGGGGCCAACAGCTTTCCCATTGCTTCTCCGCAGGCACCGTGGATACTAGACATGTTCCCAGTCGATACTATGAATGCTACACTATATAACAATACATATCCATAAACTTCTAATTAATTACCAATGTCACTACAGCTCCTTCCTTGCCCTTTTCACCATCATCATCACTAGCATTATCTTTATTGACTTCATTTACTTCTCCCTCTAAAGTTACTCCTTCTATTCTTGGTGAAACTACTTTTAGTAGCGATGATTATAATTTCTCGCTTATGACGAATAAGAAGTGTTAGCTTAGCAACGACTTATCCATAGTACATAAATTGCTGTTATACATGCCTGAACCGTTGGCAATTCACGGTAGTGAACTTGACATATCTACCGCCGCCGTGAGCGAACAAGAGGAATCCTGTCAAGAGTGCCCATTACCCGAAAGCGATCCAATCTGCACCAAAACTGTACAGCTGACTATCAGCCCACGAATCGGCATGCCAGACAAACCCGGACTGGTCCATCTTGCCCGACCTTGGCTCGAAGATAGCTGGAGGAGTCCATGTCCAGCTCGCTGATGCCAATAAACACCTTGGGCGTTTTGTCGAACAATTTGGCAGGAAATTTGACCTTCTTTGAGTTGCTGGCGATAGGAGGGAACCAGTCGCGCAGCTCACTCGTACTGACCCTGCCGCCTGTAACGTCTTCGCTGTTCTTGGGATAGGCAACCCATGAGGCAGTCGCGTTATAGAGAACCCAATCACCCCATGACCCAATGTCGAGAGAAAGTCAGAGATTGTGACATTCCTGGCCTTGGCTTTAACCCGCCAGTTGTGTGCCTTGTCCAGGGTGAGAGCACTCAGCTAGATAAGGATATTGGGTGGCCTTGTGTACTTCCTGTCGGGGAACTCGAAGTATTCGGTGACTTGGCGTACGCCGTTTTCGTCGCCAGGTGCAGGTTTGTGGGGAGATCACTTGTCGAAGTGTTTGAACTCGTCCAGCATCATAGATTTCTCTACCGTAATTCTCAACAGGTATAGCGTATATAGCACCTCATACAGCCTCTATTTACCGGCTGGAGAGATTGGACGCGCGGCACGGGTCCCCTCCTTTCAGCTGGCCACCCGCGCCGGGCTGGCCCTTTGGTTGGCCGGCCATGACTGTTCTCTGTTCTTACGTCCAATGAAACATCCACACGTGTGACTGCCTTGCATTATTACCATGGGAATTGCCGTTTCATTGCATAATTGTTTTCAGATTTGGATGATCTATTACTCGTCGTAATCAACTACTGTACAGATGACGCCTAAATGACAAGCCCCCAATACACTCAGAAAATCCGGCTCCATCTGACCTGCGTGTGTTTTTCAGACAGTACAGAGCACAACCAACCACCCACAATGGCCGAATTCTCTACCTTGTTCTCGTATGGCTCGATTGATGCCAAGAGCAGAACATGGAGACGTTTCTAGTAGCAATCTAGTCTCAGAAGATGGAAACCCCCGCCATCTCGCTGAAGGAGCTGCGCCAAGGAGCGGCTGAGAGTCATAGTGTCATAGGATCCCCTATGCAAGAGGGATCCCCTGGGGTATAAGAAGCCCGAGGGATCCCTAGGATTTGAGGAGGCCAAAGAATCGAAGCTGACATTGCAAACCCCCTACTATCTAGCACCTACCTAGCTGTATGTGCTCTTATCCCCTCTCCTTGTGATCCCTCGATTTGACACTTTCCTACTGCCCTCTATAGTACAGAAGTTCCCAAACCCTAATCAGTCAGCCCTTGCCACAGCGTCATCACAATGCCGCGTGATTTGTTGATTGTCTTTGGGAACGACACAAATCCCGGTGTAGTTCAGACCTGGGCCATTTCCAACCAGAATTCACAGGATGTAGATCCTGGGGATGCCGCTTTTTTTCGATATCACGGTCGGAGGTGGTGTTCGTTTTGTTTATCTTATTCATTATTCTTCTTCTTCTCCTCCCCCCTACTCTTTATTAATGATTATATAAATTGTTTACTAAAAATGTAAAGAAATTGTCACTGACCATGCAATGAAAACTATAGGTAATGCGAATATTGGATTCTCTGTCGAGGCAAACGGAAACACTTTTATACACATCTCTCCGTTACGCCTACAACACCGACACATACACCCTTGTCCCCGACTACCCACAGTACTTTACCATTAGTGTTCACCAGAACAGGGGAGCTGAGGTTCAATGCACTTATAGCGGGCGAGAGAATGCTCTACTTGGTTATACTATTAAGTCTTTGGAAGTTAAATCTAGAGAGAAGTGAAAAAGGGTAATAGAGGAGCAGGCGTGTACAGTGATAAAAAAGAATAATAGAGATAGCTAATAGCCTATATGAATGGTACTAGTTACTCTATTGCCTATAGAACCAGAACAGAGTCAAGCAGTTAAGGGATTATTAGGCCATTAAGTTTATCCAGTGGCCATAGCTGTAGGAGCGGTAGTAGCGGCAGCAAAAGAATGCATGACTCAAATGACAATGTATACTAATGAAGAAGAGTGCGTAAGGATCGATGGATGTGTAAGATGATGAATTTCAGAATCATGCCGATTCGCTCGGGGATCCTCTGCGTCCTCGGAACCGAAATGGTCCCAGATAGACAACTAACCCATACAATGTCTTCAAAAAGCCAGCAGTTCTTACAGTTCCTCCTTGAAAGACGTACCTCCCTCCTCATTGTCACAGCGCGAATCAAAATTTTCTTCGTAGCCCTAGACATCGTCCATCAACTCATCTTCTTGGTTACGGCCTCAGTCGATATAGGATGTGGATCACCTGGAACCGAAACAACTTGGTATGGTTGCCTCCAAGGTACCGGCCCCGGAGTTTCTTTGCTGACGATGAACGGAAACTGGCAGATGTGGGTGGTACAACAATTGCCACCGGGCGTGAAAGCGGACACTCATTTCGGGCGCTACTGTAATATAACGCATTCTATGCTCTGTTCTCGATATCGCGACTCCTAAAGCTAAGGGAAGATCGTGGCTTTTTTGCGCTAGCCGCCGAGATGGTCAGCACTCGGCCCTATCAGGGGATCAATAACCTGCCTATATGCAGTGTCAACGGCCTTAACACCGTTATTGTCGAAGGCGAAAAGGGCAACCATCTTTATTATATATGGAACATCATAATATTTGATGGGCCGTGATGAGGCCTTGTGTGGCTAGTGCGAGAGGCACTGTTGCAGTGCTGCCCAAGGAATTCTTCACGGTCTTCAGAACAATAGGCCGACAATAGTGCACATGTGGACAATGCACACCCGCCCACTCTTTTGTCCATGTCATGGTAATATTAACCAATGTGGATTCTCGTATCTCATGTTCAATGACAGATGAGGTATTAAGATCTGATAAATACATATACATTGCTAAGTGCACCTCATGATTCACCTCTTACAGGTAACGATTTTGTTTTGCTTGTTATCAAGGATAAGGCTAAATCAATGGTCAAAAGACTGTCTTGCAATTAATGGGGTTTTCTTTTAGAAAAAAGTACACCGGAGTAATTCACCCATAATAAGTGTTGTTAGATCAATCACAAATCTCGTATAGTTGACCGCCCTACGTCCGGGTTTCTTTCTAGGAGCTACACAGTAGAACGTCACCAGTATATTTCACAGCCCGTATGCACAGCCTGTGGATGTTAGTACTCTATTCGAGTCACGGGTTTTCCGTTATCTTGTAGACCAATAGGTAGTCCACGATCACACTCTTTTGCTTAAAGGCAACCCATTGCGTGAAGAGCTTAGATGATGGTACCAAGCGGGCAAAGGGTGACTACCGAATAAAAGAGAGTCAATCGGCAATCTTTTGAAACCGATCTTTTGTAAGAATGCCCAGATTTTTGACAGAGGTGGTCTCTTGCTAATCATGAGCCTATGAGGAGATCCGAATGATACATGCAAGTGAGTGCGTGCTAAATACCAGGGAGCTTTACTGTACGGGTCCGAAGAGGGCCATGCTAAAGCATTGACCTTGTCTCAGTACTATATATCTATTCTCCCTTTTCCTTCTTTTCTCGCGTTTTTTTTCTCCACAAGTCATTTTCAACATCGATTTCGAACATGCGTGCGGACGTACATCCCTGGCGCTTCTCTGCGTCGTAGCAGAGAAGTTTGTCCAAGTGTCGTTAGCTACACATGTCATCCATGAGCGCGCCCTGCCAACAAATGACTGGGTTAAACTTGGCAACATCAATCCTGACGGTCTGTTGCCTGTTAGAATTGGTCTGACTCAGCAAAATCTTGTTCAGGGACACGATTTGCTTATGGAAAGGTATAGGAGATTCAACGCTAATTGCTCTTCACATCACTGACCCTATTCAAGATCCACCCCTGGTCACCCCAAATATGGTCAACATATGACACAAGATGAAGTTATCAAATTATTCGCACCACATGACGACAGTGTCAATGCAGTACAAAACTGGCTGGAATCCGAGGGAATCAAGCCAGATCGGTGTGACTAGATCCGGCAATCTCCAATGGATACAGTTTCATGCTACTGTAACGGAGCTTGAGAAACTCACCAACTCGACTTACGACATCTATGAGCACCAAAAGACTGGTGTTCGCCATGTTGGTACCGATGAATATTCGATTCCAGCCGAGCTTAAAGCCCACATCGACATGATTTCACCTGCCATTAAGCGAATGCAGATTTCCGGACCCGTCAAAGATCAACAGATACCTAAAAACACCGAAGCCCAAAATATTCGCCGACAATCACAGCATAATATAATTCCTGCAGCCCCATTAACTGGCTCAGATGTCACAAACGATTGCAATAAATTCCTCACCCCACGCTGCATTAGCAATATGTATCGCATGCCGCTTACTAGCGGCAACTCGAGTATCCACGGCAATGAACTGGGTATTTTTCAGCTACAACCGTACAATCAAAGTGATTTGACCTGGTTCTACAAGAAATTTGCGCCGTAAGCTATTTCGGAGTTTCCAACCACCACCAAAGCCGCTAACATCCGCTACAGGCACATGGACCACAACATCACCCCTTTATTCAACTCGATTAATGGCGCCCCCAGGTTCAGCGATGACACAACGGCTAACACAACGGGAGATGGCCAAGCCATGCTGGACATACAGGTCGCCTATCCGATCGTTTATCCCCAGCGTGTCCGCGTCTTTGGCGTTGAAGATGTCTACTATCAACAGAGAGCATCGAGGGGATTGTTCAACAACTTTCTCGACGCCATTGACGGCAGCTATTGCAACTTCACGGCATTCAACATTACAGGAGATAGCCCCAAATACGATCCGAGTTACCCAGATAGCCACGGCTACATAGATGACAGGATGTGCGGCGTCTTCACGCCAACTAATGTCATTTCCATCTCTTATAGTCCGGAAGAAGCGCAGCAAAGTGCAAACTACGATCGGCGCCAGTGCACTGAGTGGATGAAGCTCGGCCTGATGGGCGTCACGGTAGTCGGCTCGTCAGGAGTTTACGGTGTTGCCGGAAACGACGCCCAATGTTTACACACTTATGACACAGGTGACGTCTTTAATCCGCTGTCTCTGACTAATTGCCCCTATGTCCTCGCCGTGGGCTCGACACAATTGGCACCGGGTGTTCATGATGGCAGCCAGGGGTTTTGAGGTTGGCCTTCAAACCGTGACTTATTCCTCCGGCGGCGGCTTCTCAAATATCTACGAAGCTCCTGCGTACCAAAAGAGCACTTTAGATGCCTATTGGGAGGATAATTACCCGCTATACTTGTTCTATAACGTCTCAAACAACCAATCTCTCGGCCAATGGGGCGGCCTCTTTAACATTGCTGGTCGCGGAATTCCAGATATATCGGCAATTGGAGCCAACATGGTCACTATTGACCAAGGTGACGTTCATACCACCAGCGCCAAATCAGGGGCTGCTCCGCTTATTGGTGCCATTATCACTCGCATCAACGAAGAACGCTTGAAAGCGAATATGTCGACGGTGGCGTTTATAAACCCAGCGTTATATGCTAATACTAGCATTTTTAATGATGTTATAGTAGGCAACGGAACTGGCTGTGGTGGGCCTGGCTTTCAAGCCGTCAAAGGCTGGGATCCAGTAACGGGCTTGGGAACTCCAGACTATCCCAGTATGTTAGAATACTTCTTGTCCATTGGTAGACCGTTCAACGAGTATATGAGGTGAGATGAGGAGGCAGCTCGGTTAAGATTGATTGGAAGCCTCTAGCAAGGATTTTAGAATCATTAGTCTCCTCTTTTTTACAGTTTGCCAAGATTTACTAAGCTATCAATGGTGAAATAATGATGTGACTCTGTAGTTACAAATACTCCCTGTTGCTAGATCCATTGAAGGCCCTAGCTTCATACACTAGGTCACGCCGCTTTTTCCTTCAAGAATTGTGACTTCGAACAAATATCATCTGAATCAGTTTATTTCCCACCCTAATCCTAGAGTTGTCCCCATTCAACCGAAAAGTCACTTGTAAAAATATTGACCAAATCCCTTCACTCCGTAGCAGGTAATGGGAGCCTCTTGAAAAGGAACAGAAGAACTTAAATATCATTCATT|||||2832|,AGAAAAAGGGGTACTGTGGTTCATGAGATGCTCTCAAAATGATATATGCGCTATATTAACGCGACTGAAGACTAAAACTATAGCCTGTCCAGTCAAACGGGGCAACTTTTGTTATGTGAGTCGGTGCTTTAGCTGCTTCAATAGAAATACCATCATATTAACCGTACATAGCGAGTAAAAGGAAACCAGTTATCGGTCAGATTGTATCTCGCTAGTATGCACATTGCTTATCCGATGCAGTGATGCCGGCAACTTTAGTGAGGAATTTCTCGGTGGGGGCCACGTCTTTGAGGGCGCCGCGCAGGTCGGGCAAATGAGAGCTGTCGTATTTGTTGATGCCTATCAACAGCGCTGATTTTCCGGCCTTGCTTTGGTCCCTCTGCCATGGTGCTTCTGCCTTTGGTGTTTTCTGGTGGGTTGATAGGGTGAGGCAAAGTGAAGCATCAAGCACGGTGGACGCGCGACAAGGCCTTGAACTGACATGGATATATAGGCCGTGCACTGTATAGACAAGACGGGTCGAGGACACCACGTAGTCATCTTCGCCGGTTTGGTTGTTTCGGTAAAGACTGAGTATCGCAGAGCAAGCTGCCTTGATTCTTCTGAGCCCGGACGCCTCCTATCCAACGACTCGAGGCGCGTGTCCGAGGACACCTTTGTCTGCCAGATTCAGCAGCCCGTGCATGGTAGAACACCAACCAATGCCCAAGAGCTGCAGCGGTATGGGTCGCAACGTTTCATTTGAGGCCGGTAAACTTACACCCATCCTTCAAAATGTGCTAAGACCTCTTACCAGCGAGTGCTTTACATACGTCTAGGTACTAACCCATAGGTGCCCTCAAAGACGTATTGTGGGCTGCGACCTGCAAGTAACACTCTCGTTTACCTCTACAACGCACATCTGCCTAAATCTGTGACGTATATCTACACATCTGCCTGGTCAAACGCTCTTCCGAGGCCTTATATCCCGCAACAATCTGCATTGTACAACCCCGCTCTGCGTTTATTGGCCTGTCTGTATGCTCAAGTCCAGCGCATCACCGAAGAGAGACATCATAGGCTCGCTCTTATAACATGACCCCGGCGGCGTAGATGATTCATCCATCCATATCCCCTACACGTTGTCCTTCTATTCAAAAGGTTCCAAAAGCATCGGTGTGCATACATGTACGAGGATAAAGGTCTCGTTAACAACGGCC
GCCGGTTTTACACCAAACATATAGTACCTACTACCCGGGTAAGAGGGGTCTTTGGAAATAGGTTCTGCAATAGGTGCTGAAATATTATAGTATTTAAAATATCTTTATAATTATTAGTTATTTTATACTTATGTTCTTTTATAAAATATTTTAAGTTATCAAATATATATTAAATATATATAATATTTTATAAACTTTTTTTAAAAAAAATATATATATACTTAAAAAAGGTATTATAAGTACCTTTTTTTAATAAGTACTTATACTATTATATACTTAAAAATATATTCTAAATAATTATACCTTTTATTTAACTAAGGCAGGAATTAAATTTATAATTAATTAAAAAAAAATTATATATTATTATTTAACTCTTATAACATATTTATTTATAAAAAGAAACTAGTAGGAATTCTAGGATTTTTAATATATAAAGGCAGGTACATATATATTAATATAGTAACTTTATGCTTTAGGGAACTAGGTATTATAAAGCTAGGTATTTTAGGGCCCTAAGTGCTATAAGGCTAGGTGCTATTTATTATCAGTTATAAGCTTAGTTTTAATTCTAAGATTATTATAATTAATAATATATTTTAAACCTAGTAAAGCTTTTGTTATTTAATAGCTTGTATAAAAAGAATTATTAAAAAATAATATATTTAAGAAGCTATTAGAATAATAAAAATATTAAATAACTAAATTAAAATATTTTATATAAAATTCCTTTTATAACATATTTCTAAAAACACCCCTTACCTGTGTAAGGTAAGTATATTATATTATTCTATAAATAAATACCTATTTAGTTATATTAGAGCAGTAAGCGAAGCATAAGTTCTAGGTAAACTATTGTCAATTGTTTACCAGCCAGGAAACTATTACTCAGCAGCTCAACTACATGGCATATACTAGTACATATGTTAGACGACTGAAGAACTTGTACAATAGCCAGTTGTTAAGACAAGAAGCTTACGCCAAAGTCCCCGACAAGCAGCAATAGACATAAGCAAGCCAGCCCTTGTAAGTTACGCGTCTTATTTGAGAACGCTTATTAGTTCCATCCATAACCTTAGAGAGATTGCCTCTTTCATTATATCTAATAATAATGATGCTGCTGGTGCTCTACTTAGCTCTTTACAAACTCTGCAAACAAGACTTGAATCAGGGGCCAACAGCTTTCCCATTGCTTCTCCGCAGGCACCGTGGATACTAGACATGTTCCCAGTCGATACTATGAATGCTACACTATATAACAATACATATCCATAAACTTCTAATTAATTACCAATGTCACTACAGCTCCTTCCTTGCCCTTTTCACCATCATCATCACTAGCATTATCTTTATTGACTTCATTTACTTCTCCCTCTAAAGTTACTCCTTCTATTCTTGGTGAAACTACTTTTAGTAGCGATGATTATAATTTCTCGCTTATGACGAATAAGAAGTGTTAGCTTAGCAACGACTTATCCATAGTACATAAATTGCTGTTATACATGCCTGAACCGTTGGCAATTCACGGTAGTGAACTTGACATATCTACCGCCGCCGTGAGCGAACAAGAGGAATCCTGTCAAGAGTGCCCATTACCCGAAAGCGATCCAATCTGCACCAAAACTGTACAGCTGACTATCAGCCCACGAATCGGCATGCCAGACAAACCCGGACTGGTCCATCTTGCCCGACCTTGGCTCGAAGATAGCTGGAGGAGTCCATGTCCAGCTCGCTGATGCCAATAAACACCTTGGGCGTTTTGTCGAACAATTTGGCAGGAAATTTGACCTTCTTTGAGTTGCTGGCGATAGGAGGGAACCAGTCGCGCAGCTCACTCGTACTGACCCTGCCGCCTGTAACGTCTTCGCTGTTCTTGGGATAGGCAACCCATGAGGCAGTCGCGTTATAGAGAACCCAATCACCCCATGACCCAATGTCGAGAGAAAGTCAGAGATTGTGACATTCCTGGCCTTGGCTTTAACCCGCCAGTTGTGTGCCTTGTCCAGGGTGAGAGCACTCAGCTAGATAAGGATATTGGGTGGCCTTGTGTACTTCCTGTCGGGGAACTCGAAGTATTCGGTGACTTGGCGTACGCCGTTTTCGTCGCCAGGTGCAGGTTTGTGGGGAGATCACTTGTCGAAGTGTTTGAACTCGTCCAGCATCATAGATTTCTCTACCGTAATTCTCAACAGGTATAGCGTATATAGCACCTCATACAGCCTCTATTTACCGGCTGGAGAGATTGGACGCGCGGCACGGGTCCCCTCCTTTCAGCTGGCCACCCGCGCCGGGCTGGCCCTTTGGTTGGCCGGCCATGACTGTTCTCTGTTCTTACGTCCAATGAAACATCCACACGTGTGACTGCCTTGCATTATTACCATGGGAATTGCCGTTTCATTGCATAATTGTTTTCAGATTTGGATGATCTATTACTCGTCGTAATCAACTACTGTACAGATGACGCCTAAATGACAAGCCCCCAATACACTCAGAAAATCCGGCTCCATCTGACCTGCGTGTGTTTTTCAGACAGTACAGAGCACAACCAACCACCCACAATGGCCGAATTCTCTACCTTGTTCTCGTATGGCTCGATTGATGCCAAGAGCAGAACATGGAGACGTTTCTAGTAGCAATCTAGTCTCAGAAGATGGAAACCCCCGCCATCTCGCTGAAGGAGCTGCGCCAAGGAGCGGCTGAGAGTCATAGTGTCATAGGATCCCCTATGCAAGAGGGATCCCCTGGGGTATAAGAAGCCCGAGGGATCCCTAGGATTTGAGGAGGCCAAAGAATCGAAGCTGACATTGCAAACCCCCTACTATCTAGCACCTACCTAGCTGTATGTGCTCTTATCCCCTCTCCTTGTGATCCCTCGATTTGACACTTTCCTACTGCCCTCTATAGTACAGAAGTTCCCAAACCCTAATCAGTCAGCCCTTGCCACAGCGTCATCACAATGCCGCGTGATTTGTTGATTGTCTTTGGGAACGACACAAATCCCGGTGTAGTTCAGACCTGGGCCATTTCCAACCAGAATTCACAGGATGTAGATCCTGGGGATGCCGCTTTTTTTCGATATCACGGTCGGAGGTGGTGTTCGTTTTGTTTATCTTATTCATTATTCTTCTTCTTCTCCTCCCCCCTACTCTTTATTAATGATTATATAAATTGTTTACTAAAAATGTAAAGAAATTGTCACTGACCATGCAATGAAAACTATAGGTAATGCGAATATTGGATTCTCTGTCGAGGCAAACGGAAACACTTTTATACACATCTCTCCGTTACGCCTACAACACCGACACATACACCCTTGTCCCCGACTACCCACAGTACTTTACCATTAGTGTTCACCAGAACAGGGGAGCTGAGGTTCAATGCACTTATAGCGGGCGAGAGAATGCTCTACTTGGTTATACTATTAAGTCTTTGGAAGTTAAATCTAGAGAGAAGTGAAAAAGGGTAATAGAGGAGCAGGCGTGTACAGTGATAAAAAAGAATAATAGAGATAGCTAATAGCCTATATGAATGGTACTAGTTACTCTATTGCCTATAGAACCAGAACAGAGTCAAGCAGTTAAGGGATTATTAGGCCATTAAGTTTATCCAGTGGCCATAGCTGTAGGAGCGGTAGTAGCGGCAGCAAAAGAATGCATGACTCAAATGACAATGTATACTAATGAAGAAGAGTGCGTAAGGATCGATGGATGTGTAAGATGATGAATTTCAGAATCATGCCGATTCGCTCGGGGATCCTCTGCGTCCTCGGAACCGAAATGGTCCCAGATAGACAACTAACCCATACAATGTCTTCAAAAAGCCAGCAGTTCTTACAGTTCCTCCTTGAAAGACGTACCTCCCTCCTCATTGTCACAGCGCGAATCAAAATTTTCTTCGTAGCCCTAGACATCGTCCATCAACTCATCTTCTTGGTTACGGCCTCAGTCGATATAGGATGTGGATCACCTGGAACCGAAACAACTTGGTATGGTTGCCTCCAAGGTACCGGCCCCGGAGTTTCTTTGCTGACGATGAACGGAAACTGGCAGATGTGGGTGGTACAACAATTGCCACCGGGCGTGAAAGCGGACACTCATTTCGGGCGCTACTGTAATATAACGCATTCTATGCTCTGTTCTCGATATCGCGACTCCTAAAGCTAAGGGAAGATCGTGGCTTTTTTGCGCTAGCCGCCGAGATGGTCAGCACTCGGCCCTATCAGGGGATCAATAACCTGCCTATATGCAGTGTCAACGGCCTTAACACCGTTATTGTCGAAGGCGAAAAGGGCAACCATCTTTATTATATATGGAACATCATAATATTTGATGGGCCGTGATGAGGCCTTGTGTGGCTAGTGCGAGAGGCACTGTTGCAGTGCTGCCCAAGGAATTCTTCACGGTCTTCAGAACAATAGGCCGACAATAGTGCACATGTGGACAATGCACACCCGCCCACTCTTTTGTCCATGTCATGGTAATATTAACCAATGTGGATTCTCGTATCTCATGTTCAATGACAGATGAGGTATTAAGATCTGATAAATACATATACATTGCTAAGTGCACCTCATGATTCACCTCTTACAGGTAACGATTTTGTTTTGCTTGTTATCAAGGATAAGGCTAAATCAATGGTCAAAAGACTGTCTTGCAATTAATGGGGTTTTCTTTTAGAAAAAAGTACACCGGAGTAATTCACCCATAATAAGTGTTGTTAGATCAATCACAAATCTCGTATAGTTGACCGCCCTACGTCCGGGTTTCTTTCTAGGAGCTACACAGTAGAACGTCACCAGTATATTTCACAGCCCGTATGCACAGCCTGTGGATGTTAGTACTCTATTCGAGTCACGGGTTTTCCGTTATCTTGTAGACCAATAGGTAGTCCACGATCACACTCTTTTGCTTAAAGGCAACCCATTGCGTGAAGAGCTTAGATGATGGTACCAAGCGGGCAAAGGGTGACTACCGAATAAAAGAGAGTCAATCGGCAATCTTTTGAAACCGATCTTTTGTAAGAATGCCCAGATTTTTGACAGAGGTGGTCTCTTGCTAATCATGAGCCTATGAGGAGATCCGAATGATACATGCAAGTGAGTGCGTGCTAAATACCAGGGAGCTTTACTGTACGGGTCCGAAGAGGGCCATGCTAAAGCATTGACCTTGTCTCAGTACTATATATCTATTCTCCCTTTTCCTTCTTTTCTCGCGTTTTTTTTCTCCACAAGTCATTTTCAACATCGATTTCGAACATGCGTGCGGACGTACATCCCTGGCGCTTCTCTGCGTCGTAGCAGAGAAGTTTGTCCAAGTGTCGTTAGCTACACATGTCATCCATGAGCGCGCCCTGCCAACAAATGACTGGGTTAAACTTGGCAACATCAATCCTGACGGTCTGTTGCCTGTTAGAATTGGTCTGACTCAGCAAAATCTTGTTCAGGGACACGATTTGCTTATGGAAAGGTATAGGAGATTCAACGCTAATTGCTCTTCACATCACTGACCCTATTCAAGATCCACCCCTGGTCACCCCAAATATGGTCAACATATGACACAAGATGAAGTTATCAAATTATTCGCACCACATGACGACAGTGTCAATGCAGTACAAAACTGGCTGGAATCCGAGGGAATCAAGCCAGATCGGTGTGACTAGATCCGGCAATCTCCAATGGATACAGTTTCATGCTACTGTAACGGAGCTTGAGAAACTCACCAACTCGACTTACGACATCTATGAGCACCAAAAGACTGGTGTTCGCCATGTTGGTACCGATGAATATTCGATTCCAGCCGAGCTTAAAGCCCACATCGACATGATTTCACCTGCCATTAAGCGAATGCAGATTTCCGGACCCGTCAAAGATCAACAGATACCTAAAAACACCGAAGCCCAAAATATTCGCCGACAATCACAGCATAATATAATTCCTGCAGCCCCATTAACTGGCTCAGATGTCACAAACGATTGCAATAAATTCCTCACCCCACGCTGCATTAGCAATATGTATCGCATGCCGCTTACTAGCGGCAACTCGAGTATCCACGGCAATGAACTGGGTATTTTTCAGCTACAACCGTACAATCAAAGTGATTTGACCTGGTTCTACAAGAAATTTGCGCCGTAAGCTATTTCGGAGTTTCCAACCACCACCAAAGCCGCTAACATCCGCTACAGGCACATGGACCACAACATCACCCCTTTATTCAACTCGATTAATGGCGCCCCCAGGTTCAGCGATGACACAACGGCTAACACAACGGGAGATGGCCAAGCCATGCTGGACATACAGGTCGCCTATCCGATCGTTTATCCCCAGCGTGTCCGCGTCTTTGGCGTTGAAGATGTCTACTATCAACAGAGAGCATCGAGGGGATTGTTCAACAACTTTCTCGACGCCATTGACGGCAGCTATTGCAACTTCACGGCATTCAACATTACAGGAGATAGCCCCAAATACGATCCGAGTTACCCAGATAGCCACGGCTACATAGATGACAGGATGTGCGGCGTCTTCACGCCAACTAATGTCATTTCCATCTCTTATAGTCCGGAAGAAGCGCAGCAAAGTGCAAACTACGATCGGCGCCAGTGCACTGAGTGGATGAAGCTCGGCCTGATGGGCGTCACGGTAGTCGGCTCGTCAGGAGTTTACGGTGTTGCCGGAAACGACGCCCAATGTTTACACACTTATGACACAGGTGACGTCTTTAATCCGCTGTCTCTGACTAATTGCCCCTATGTCCTCGCCGTGGGCTCGACACAATTGGCACCGGGTGTTCATGATGGCAGCCAGGGGTTTTGAGGTTGGCCTTCAAACCGTGACTTATTCCTCCGGCGGCGGCTTCTCAAATATCTACGAAGCTCCTGCGTACCAAAAGAGCACTTTAGATGCCTATTGGGAGGATAATTACCCGCTATACTTGTTCTATAACGTCTCAAACAACCAATCTCTCGGCCAATGGGGCGGCCTCTTTAACATTGCTGGTCGCGGAATTCCAGATATATCGGCAATTGGAGCCAACATGGTCACTATTGACCAAGGTGACGTTCATACCACCAGCGCCAAATCAGGGGCTGCTCCGCTTATTGGTGCCATTATCACTCGCATCAACGAAGAACGCTTGAAAGCGAATATGTCGACGGTGGCGTTTATAAACCCAGCGTTATATGCTAATACTAGCATTTTTAATGATGTTATAGTAGGCAACGGAACTGGCTGTGGTGGGCCTGGCTTTCAAGCCGTCAAAGGCTGGGATCCAGTAACGGGCTTGGGAACTCCAGACTATCCCAGTATGTTAGAATACTTCTTGTCCATTGGTAGACCGTTCAACGAGTATATGAGGTGAGATGAGGAGGCAGCTCGGTTAAGATTGATTGGAAGCCTCTAGCAAGGATTTTAGAATCATTAGTCTCCTCTTTTTTACAGTTTGCCAAGATTTACTAAGCTATCAATGGTGAAATAATGATGTGACTCTGTAGTTACAAATACTCCCTGTTGCTAGATCCATTGAAGGCCCTAGCTTCATACACTAGGTCACGCCGCTTTTTCCTTCAAGAATTGTGACTTCGAACAAATATCATCTGAATCAGTTTATTTCCCACCCTAATCCTAGAGTTGTCCCCATTCAACCGAAAAGTCACTTGTAAAAATATTGACCAAATCCCTTCACTCCGTAGCAGGTAATGGGAGCCTCTTGAAAAGGAACAGAAGAACTTAAATATCATTCATT|upstream_gene_variant|MODIFIER|exon-XM_006963467.1-1|GENE_exon-XM_006963467.1-1|transcript|rna-XM_006963467.1|protein_coding||c.-2832delCinsAGAAAAAGGGGTACTGTGGTTCATGAGATGCTCTCAAAATGATATATGCGCTATATTAACGCGACTGAAGACTAAAACTATAGCCTGTCCAGTCAAACGGGGCAACTTTTGTTATGTGAGTCGGTGCTTTAGCTGCTTCAATAGAAATACCATCATATTAACCGTACATAGCGAGTAAAAGGAAACCAGTTATCGGTCAGATTGTATCTCGCTAGTATGCACATTGCTTATCCGATGCAGTGATGCCGGCAACTTTAGTGAGGAATTTCTCGGTGGGGGCCACGTCTTTGAGGGCGCCGCGCAGGTCGGGCAAATGAGAGCTGTCGTATTTGTTGATGCCTATCAACAGCGCTGATTTTCCGGCCTTGCTTTGGTCCCTCTGCCATGGTGCTTCTGCCTTTGGTGTTTTCTGGTGGGTTGATAGGGTGAGGCAAAGTGAAGCATCAAGCACGGTGGACGCGCGACAAGGCCTTGAACTGACATGGATATATAGGCCGTGCACTGTATAGACAAGACGGGTCGAGGACACCACGTAGTCATCTTCGCCGGTTTGGTTGTTTCGGTAAAGACTGAGTATCGCAGAGCAAGCTGCCTTGATTCTTCTGAGCCCGGACGCCTCCTATCCAACGACTCGAGGCGCGTGTCCGAGGACACCTTTGTCTGCCAGATTCAGCAGCCCGTGCATGGTAGAACACCAACCAATGCCCAAGAGCTGCAGCGGTATGGGTCGCAACGTTTCATTTGAGGCCGGTAAACTTACACCCATCCTTCAAAATGTGCTAAGACCTCTTACCAGCGAGTGCTTTACATACGTCTAGGTACTAACCCATAGGTGCCCTCAAAGACGTATTGTGGGCTGCGACCTGCAAGTAACACTCTCGTTTACCTCTACAACGCACATCTGCCTAAATCTGTGACGTATATCTACACATCTGCCTGGTCAAACGCTCTTCCGAGGCCTTATATCCCGCAACAATCTGCATTGTACAACCCCGCTCTGCGTTTATTGGCCTGTCTGTATGCTCAAGTCCAGCGCATCACCGAAGAGAGACATCATAGGCTCGCTCTTATAACATGACCCCGGCGGCGTAGATGATTCATCCATCCATATCCCCTACACGTTGTCCTTCTATTCAAAAGGTTCCAAAAGCATCGGTGTGCATACATGTACGAGGATAAAGGTCTCGTTAACAACGGCCAGCCGGTTTTACACCAAACATATAGTACCTACTACCCGGGTAAGAGGGGTCTTTGGAAATAGGTTCTGCAATAGGTGCTGAAATATTATAGTATTTAAAATATCTTTATAATTATTAGTTATTTTATACTTATGTTCTTTTATAAAATATTTTAAGTTATCAAATATATATTAAATATATATAATATTTTATAAACTTTTTTTAAAAAAAATATATATATACTTAAAAAAGGTATTATAAGTACCTTTTTTTAATAAGTACTTATACTATTATATACTTAAAAATATATTCTAAATAATTATACCTTTTATTTAACTAAGGCAGGAATTAAATTTATAATTAATTAAAAAAAAATTATATATTATTATTTAACTCTTATAACATATTTATTTATAAAAAGAAACTAGTAGGAATTCTAGGATTTTTAATATATAAAGGCAGGTACATATATATTAATATAGTAACTTTATGCTTTAGGGAACTAGGTATTATAAAGCTAGGTATTTTAGGGCCCTAAGTGCTATAAGGCTAGGTGCTATTTATTATCAGTTATAAGCTTAGTTTTAATTCTAAGATTATTATAATTAATAATATATTTTAAACCTAGTAAAGCTTTTGTTATTTAATAGCTTGTATAAAAAGAATTATTAAAAAATAATATATTTAAGAAGCTATTAGAATAATAAAAATATTAAATAACTAAATTAAAATATTTTATATAAAATTCCTTTTATAACATATTTCTAAAAACACCCCTTACCTGTGTAAGGTAAGTATATTATATTATTCTATAAATAAATACCTATTTAGTTATATTAGAGCAGTAAGCGAAGCATAAGTTCTAGGTAAACTATTGTCAATTGTTTACCAGCCAGGAAACTATTACTCAGCAGCTCAACTACATGGCATATACTAGTACATATGTTAGACGACTGAAGAACTTGTACAATAGCCAGTTGTTAAGACAAGAAGCTTACGCCAAAGTCCCCGACAAGCAGCAATAGACATAAGCAAGCCAGCCCTTGTAAGTTACGCGTCTTATTTGAGAACGCTTATTAGTTCCATCCATAACCTTAGAGAGATTGCCTCTTTCATTATATCTAATAATAATGATGCTGCTGGTGCTCTACTTAGCTCTTTACAAACTCTGCAAACAAGACTTGAATCAGGGGCCAACAGCTTTCCCATTGCTTCTCCGCAGGCACCGTGGATACTAGACATGTTCCCAGTCGATACTATGAATGCTACACTATATAACAATACATATCCATAAACTTCTAATTAATTACCAATGTCACTACAGCTCCTTCCTTGCCCTTTTCACCATCATCATCACTAGCATTATCTTTATTGACTTCATTTACTTCTCCCTCTAAAGTTACTCCTTCTATTCTTGGTGAAACTACTTTTAGTAGCGATGATTATAATTTCTCGCTTATGACGAATAAGAAGTGTTAGCTTAGCAACGACTTATCCATAGTACATAAATTGCTGTTATACATGCCTGAACCGTTGGCAATTCACGGTAGTGAACTTGACATATCTACCGCCGCCGTGAGCGAACAAGAGGAATCCTGTCAAGAGTGCCCATTACCCGAAAGCGATCCAATCTGCACCAAAACTGTACAGCTGACTATCAGCCCACGAATCGGCATGCCAGACAAACCCGGACTGGTCCATCTTGCCCGACCTTGGCTCGAAGATAGCTGGAGGAGTCCATGTCCAGCTCGCTGATGCCAATAAACACCTTGGGCGTTTTGTCGAACAATTTGGCAGGAAATTTGACCTTCTTTGAGTTGCTGGCGATAGGAGGGAACCAGTCGCGCAGCTCACTCGTACTGACCCTGCCGCCTGTAACGTCTTCGCTGTTCTTGGGATAGGCAACCCATGAGGCAGTCGCGTTATAGAGAACCCAATCACCCCATGACCCAATGTCGAGAGAAAGTCAGAGATTGTGACATTCCTGGCCTTGGCTTTAACCCGCCAGTTGTGTGCCTTGTCCAGGGTGAGAGCACTCAGCTAGATAAGGATATTGGGTGGCCTTGTGTACTTCCTGTCGGGGAACTCGAAGTATTCGGTGACTTGGCGTACGCCGTTTTCGTCGCCAGGTGCAGGTTTGTGGGGAGATCACTTGTCGAAGTGTTTGAACTCGTCCAGCATCATAGATTTCTCTACCGTAATTCTCAACAGGTATAGCGTATATAGCACCTCATACAGCCTCTATTTACCGGCTGGAGAGATTGGACGCGCGGCACGGGTCCCCTCCTTTCAGCTGGCCACCCGCGCCGGGCTGGCCCTTTGGTTGGCCGGCCATGACTGTTCTCTGTTCTTACGTCCAATGAAACATCCACACGTGTGACTGCCTTGCATTATTACCATGGGAATTGCCGTTTCATTGCATAATTGTTTTCAGATTTGGATGATCTATTACTCGTCGTAATCAACTACTGTACAGATGACGCCTAAATGACAAGCCCCCAATACACTCAGAAAATCCGGCTCCATCTGACCTGCGTGTGTTTTTCAGACAGTACAGAGCACAACCAACCACCCACAATGGCCGAATTCTCTACCTTGTTCTCGTATGGCTCGATTGATGCCAAGAGCAGAACATGGAGACGTTTCTAGTAGCAATCTAGTCTCAGAAGATGGAAACCCCCGCCATCTCGCTGAAGGAGCTGCGCCAAGGAGCGGCTGAGAGTCATAGTGTCATAGGATCCCCTATGCAAGAGGGATCCCCTGGGGTATAAGAAGCCCGAGGGATCCCTAGGATTTGAGGAGGCCAAAGAATCGAAGCTGACATTGCAAACCCCCTACTATCTAGCACCTACCTAGCTGTATGTGCTCTTATCCCCTCTCCTTGTGATCCCTCGATTTGACACTTTCCTACTGCCCTCTATAGTACAGAAGTTCCCAAACCCTAATCAGTCAGCCCTTGCCACAGCGTCATCACAATGCCGCGTGATTTGTTGATTGTCTTTGGGAACGACACAAATCCCGGTGTAGTTCAGACCTGGGCCATTTCCAACCAGAATTCACAGGATGTAGATCCTGGGGATGCCGCTTTTTTTCGATATCACGGTCGGAGGTGGTGTTCGTTTTGTTTATCTTATTCATTATTCTTCTTCTTCTCCTCCCCCCTACTCTTTATTAATGATTATATAAATTGTTTACTAAAAATGTAAAGAAATTGTCACTGACCATGCAATGAAAACTATAGGTAATGCGAATATTGGATTCTCTGTCGAGGCAAACGGAAACACTTTTATACACATCTCTCCGTTACGCCTACAACACCGACACATACACCCTTGTCCCCGACTACCCACAGTACTTTACCATTAGTGTTCACCAGAACAGGGGAGCTGAGGTTCAATGCACTTATAGCGGGCGAGAGAATGCTCTACTTGGTTATACTATTAAGTCTTTGGAAGTTAAATCTAGAGAGAAGTGAAAAAGGGTAATAGAGGAGCAGGCGTGTACAGTGATAAAAAAGAATAATAGAGATAGCTAATAGCCTATATGAATGGTACTAGTTACTCTATTGCCTATAGAACCAGAACAGAGTCAAGCAGTTAAGGGATTATTAGGCCATTAAGTTTATCCAGTGGCCATAGCTGTAGGAGCGGTAGTAGCGGCAGCAAAAGAATGCATGACTCAAATGACAATGTATACTAATGAAGAAGAGTGCGTAAGGATCGATGGATGTGTAAGATGATGAATTTCAGAATCATGCCGATTCGCTCGGGGATCCTCTGCGTCCTCGGAACCGAAATGGTCCCAGATAGACAACTAACCCATACAATGTCTTCAAAAAGCCAGCAGTTCTTACAGTTCCTCCTTGAAAGACGTACCTCCCTCCTCATTGTCACAGCGCGAATCAAAATTTTCTTCGTAGCCCTAGACATCGTCCATCAACTCATCTTCTTGGTTACGGCCTCAGTCGATATAGGATGTGGATCACCTGGAACCGAAACAACTTGGTATGGTTGCCTCCAAGGTACCGGCCCCGGAGTTTCTTTGCTGACGATGAACGGAAACTGGCAGATGTGGGTGGTACAACAATTGCCACCGGGCGTGAAAGCGGACACTCATTTCGGGCGCTACTGTAATATAACGCATTCTATGCTCTGTTCTCGATATCGCGACTCCTAAAGCTAAGGGAAGATCGTGGCTTTTTTGCGCTAGCCGCCGAGATGGTCAGCACTCGGCCCTATCAGGGGATCAATAACCTGCCTATATGCAGTGTCAACGGCCTTAACACCGTTATTGTCGAAGGCGAAAAGGGCAACCATCTTTATTATATATGGAACATCATAATATTTGATGGGCCGTGATGAGGCCTTGTGTGGCTAGTGCGAGAGGCACTGTTGCAGTGCTGCCCAAGGAATTCTTCACGGTCTTCAGAACAATAGGCCGACAATAGTGCACATGTGGACAATGCACACCCGCCCACTCTTTTGTCCATGTCATGGTAATATTAACCAATGTGGATTCTCGTATCTCATGTTCAATGACAGATGAGGTATTAAGATCTGATAAATACATATACATTGCTAAGTGCACCTCATGATTCACCTCTTACAGGTAACGATTTTGTTTTGCTTGTTATCAAGGATAAGGCTAAATCAATGGTCAAAAGACTGTCTTGCAATTAATGGGGTTTTCTTTTAGAAAAAAGTACACCGGAGTAATTCACCCATAATAAGTGTTGTTAGATCAATCACAAATCTCGTATAGTTGACCGCCCTACGTCCGGGTTTCTTTCTAGGAGCTACACAGTAGAACGTCACCAGTATATTTCACAGCCCGTATGCACAGCCTGTGGATGTTAGTACTCTATTCGAGTCACGGGTTTTCCGTTATCTTGTAGACCAATAGGTAGTCCACGATCACACTCTTTTGCTTAAAGGCAACCCATTGCGTGAAGAGCTTAGATGATGGTACCAAGCGGGCAAAGGGTGACTACCGAATAAAAGAGAGTCAATCGGCAATCTTTTGAAACCGATCTTTTGTAAGAATGCCCAGATTTTTGACAGAGGTGGTCTCTTGCTAATCATGAGCCTATGAGGAGATCCGAATGATACATGCAAGTGAGTGCGTGCTAAATACCAGGGAGCTTTACTGTACGGGTCCGAAGAGGGCCATGCTAAAGCATTGACCTTGTCTCAGTACTATATATCTATTCTCCCTTTTCCTTCTTTTCTCGCGTTTTTTTTCTCCACAAGTCATTTTCAACATCGATTTCGAACATGCGTGCGGACGTACATCCCTGGCGCTTCTCTGCGTCGTAGCAGAGAAGTTTGTCCAAGTGTCGTTAGCTACACATGTCATCCATGAGCGCGCCCTGCCAACAAATGACTGGGTTAAACTTGGCAACATCAATCCTGACGGTCTGTTGCCTGTTAGAATTGGTCTGACTCAGCAAAATCTTGTTCAGGGACACGATTTGCTTATGGAAAGGTATAGGAGATTCAACGCTAATTGCTCTTCACATCACTGACCCTATTCAAGATCCACCCCTGGTCACCCCAAATATGGTCAACATATGACACAAGATGAAGTTATCAAATTATTCGCACCACATGACGACAGTGTCAATGCAGTACAAAACTGGCTGGAATCCGAGGGAATCAAGCCAGATCGGTGTGACTAGATCCGGCAATCTCCAATGGATACAGTTTCATGCTACTGTAACGGAGCTTGAGAAACTCACCAACTCGACTTACGACATCTATGAGCACCAAAAGACTGGTGTTCGCCATGTTGGTACCGATGAATATTCGATTCCAGCCGAGCTTAAAGCCCACATCGACATGATTTCACCTGCCATTAAGCGAATGCAGATTTCCGGACCCGTCAAAGATCAACAGATACCTAAAAACACCGAAGCCCAAAATATTCGCCGACAATCACAGCATAATATAATTCCTGCAGCCCCATTAACTGGCTCAGATGTCACAAACGATTGCAATAAATTCCTCACCCCACGCTGCATTAGCAATATGTATCGCATGCCGCTTACTAGCGGCAACTCGAGTATCCACGGCAATGAACTGGGTATTTTTCAGCTACAACCGTACAATCAAAGTGATTTGACCTGGTTCTACAAGAAATTTGCGCCGTAAGCTATTTCGGAGTTTCCAACCACCACCAAAGCCGCTAACATCCGCTACAGGCACATGGACCACAACATCACCCCTTTATTCAACTCGATTAATGGCGCCCCCAGGTTCAGCGATGACACAACGGCTAACACAACGGGAGATGGCCAAGCCATGCTGGACATACAGGTCGCCTATCCGATCGTTTATCCCCAGCGTGTCCGCGTCTTTGGCGTTGAAGATGTCTACTATCAACAGAGAGCATCGAGGGGATTGTTCAACAACTTTCTCGACGCCATTGACGGCAGCTATTGCAACTTCACGGCATTCAACATTACAGGAGATAGCCCCAAATACGATCCGAGTTACCCAGATAGCCACGGCTACATAGATGACAGGATGTGCGGCGTCTTCACGCCAACTAATGTCATTTCCATCTCTTATAGTCCGGAAGAAGCGCAGCAAAGTGCAAACTACGATCGGCGCCAGTGCACTGAGTGGATGAAGCTCGGCCTGATGGGCGTCACGGTAGTCGGCTCGTCAGGAGTTTACGGTGTTGCCGGAAACGACGCCCAATGTTTACACACTTATGACACAGGTGACGTCTTTAATCCGCTGTCTCTGACTAATTGCCCCTATGTCCTCGCCGTGGGCTCGACACAATTGGCACCGGGTGTTCATGATGGCAGCCAGGGGTTTTGAGGTTGGCCTTCAAACCGTGACTTATTCCTCCGGCGGCGGCTTCTCAAATATCTACGAAGCTCCTGCGTACCAAAAGAGCACTTTAGATGCCTATTGGGAGGATAATTACCCGCTATACTTGTTCTATAACGTCTCAAACAACCAATCTCTCGGCCAATGGGGCGGCCTCTTTAACATTGCTGGTCGCGGAATTCCAGATATATCGGCAATTGGAGCCAACATGGTCACTATTGACCAAGGTGACGTTCATACCACCAGCGCCAAATCAGGGGCTGCTCCGCTTATTGGTGCCATTATCACTCGCATCAACGAAGAACGCTTGAAAGCGAATATGTCGACGGTGGCGTTTATAAACCCAGCGTTATATGCTAATACTAGCATTTTTAATGATGTTATAGTAGGCAACGGAACTGGCTGTGGTGGGCCTGGCTTTCAAGCCGTCAAAGGCTGGGATCCAGTAACGGGCTTGGGAACTCCAGACTATCCCAGTATGTTAGAATACTTCTTGTCCATTGGTAGACCGTTCAACGAGTATATGAGGTGAGATGAGGAGGCAGCTCGGTTAAGATTGATTGGAAGCCTCTAGCAAGGATTTTAGAATCATTAGTCTCCTCTTTTTTACAGTTTGCCAAGATTTACTAAGCTATCAATGGTGAAATAATGATGTGACTCTGTAGTTACAAATACTCCCTGTTGCTAGATCCATTGAAGGCCCTAGCTTCATACACTAGGTCACGCCGCTTTTTCCTTCAAGAATTGTGACTTCGAACAAATATCATCTGAATCAGTTTATTTCCCACCCTAATCCTAGAGTTGTCCCCATTCAACCGAAAAGTCACTTGTAAAAATATTGACCAAATCCCTTCACTCCGTAGCAGGTAATGGGAGCCTCTTGAAAAGGAACAGAAGAACTTAAATATCATTCATT|||||2832|,AGAAAAAGGGGTACTGTGGTTCATGAGATGCTCTCAAAATGATATATGCGCTATATTAACGCGACTGAAGACTAAAACTATAGCCTGTCCAGTCAAACGGGGCAACTTTTGTTATGTGAGTCGGTGCTTTAGCTGCTTCAATAGAAATACCATCATATTAACCGTACATAGCGAGTAAAAGGAAACCAGTTATCGGTCAGATTGTATCTCGCTAGTATGCACATTGCTTATCCGATGCAGTGATGCCGGCAACTTTAGTGAGGAATTTCTCGGTGGGGGCCACGTCTTTGAGGGCGCCGCGCAGGTCGGGCAAATGAGAGCTGTCGTATTTGTTGATGCCTATCAACAGCGCTGATTTTCCGGCCTTGCTTTGGTCCCTCTGCCATGGTGCTTCTGCCTTTGGTGTTTTCTGGTGGGTTGATAGGGTGAGGCAAAGTGAAGCATCAAGCACGGTGGACGCGCGACAAGGCCTTGAACTGACATGGATATATAGGCCGTGCACTGTATAGACAAGACGGGTCGAGGACACCACGTAGTCATCTTCGCCGGTTTGGTTGTTTCGGTAAAGACTGAGTATCGCAGAGCAAGCTGCCTTGATTCTTCTGAGCCCGGACGCCTCCTATCCAACGACTCGAGGCGCGTGTCCGAGGACACCTTTGTCTGCCAGATTCAGCAGCCCGTGCATGGTAGAACACCAACCAATGCCCAAGAGCTGCAGCGGTATGGGTCGCAACGTTTCATTTGAGGCCGGTAAACTTACACCCATCCTTCAAAATGTGCTAAGACCTCTTACCAGCGAGTGCTTTACATACGTCTAGGTACTAACCCATAGGTGCCCTCAAAGACGTATTGTGGGCTGCGACCTGCAAGTAACACTCTCGTTTACCTCTACAACGCACATCTGCCTAAATCTGTGACGTATATCTACACATCTGCCTGGTCAAACGCTCTTCCGAGGCCTTATATCCCGCAACAATCTGCATTGTACAACCCCGCTCTGCGTTTATTGGCCTGTCTGTATGCTCAAGTCCAGCGCATCACCGAAGAGAGACATCATAGGCTCGCTCTTATAACATGACCCCGGCGGCGTAGATGATTCATCCATCCATATCCCCTACACGTTGTCCTTCTATTCAAAAGGTTCCAAAAGCATCGGTGTGCATACATGTACGAGGATAAAGGTCTCGTTAACAACGGCCAGCCGGTTTTACACCAAACATATAGTACCTACTACCCGGGTAAGAGGGGTCTTTGGAAATAGGTTCTGCAATAGGTGCTGAAATATTATAGTATTTAAAATATCTTTATAATTATTAGTTATTTTATACTTATGTTCTTTTATAAAATATTTTAAGTTATCAAATATATATTAAATATATATAATATTTTATAAACTTTTTTTAAAAAAAATATATATATACTTAAAAAAGGTATTATAAGTACCTTTTTTTAATAAGTACTTATACTATTATATACTTAAAAATATATTCTAAATAATTATACCTTTTATTTAACTAAGGCAGGAATTAAATTTATAATTAATTAAAAAAAAATTATATATTATTATTTAACTCTTATAACATATTTATTTATAAAAAGAAACTAGTAGGAATTCTAGGATTTTTAATATATAAAGGCAGGTACATATATATTAATATAGTAACTTTATGCTTTAGGGAACTAGGTATTATAAAGCTAGGTATTTTAGGGCCCTAAGTGCTATAAGGCTAGGTGCTATTTATTATCAGTTATAAGCTTAGTTTTAATTCTAAGATTATTATAATTAATAATATATTTTAAACCTAGTAAAGCTTTTGTTATTTAATAGCTTGTATAAAAAGAATTATTAAAAAATAATATATTTAAGAAGCTATTAGAATAATAAAAATATTAAATAACTAAATTAAAATATTTTATATAAAATTCCTTTTATAACATATTTCTAAAAACACCCCTTACCTGTGTAAGGTAAGTATATTATATTATTCTATAAATAAATACCTATTTAGTTATATTAGAGCAGTAAGCGAAGCATAAGTTCTAGGTAAACTATTGTCAATTGTTTACCAGCCAGGAAACTATTACTCAGCAGCTCAACTACATGGCATATACTAGTACATATGTTAGACGACTGAAGAACTTGTACAATAGCCAGTTGTTAAGACAAGAAGCTTACGCCAAAGTCCCCGACAAGCAGCAATAGACATAAGCAAGCCAGCCCTTGTAAGTTACGCGTCTTATTTGAGAACGCTTATTAGTTCCATCCATAACCTTAGAGAGATTGCCTCTTTCATTATATCTAATAATAATGATGCTGCTGGTGCTCTACTTAGCTCTTTACAAACTCTGCAAACAAGACTTGAATCAGGGGCCAACAGCTTTCCCATTGCTTCTCCGCAGGCACCGTGGATACTAGACATGTTCCCAGTCGATACTATGAATGCTACACTATATAACAATACATATCCATAAACTTCTAATTAATTACCAATGTCACTACAGCTCCTTCCTTGCCCTTTTCACCATCATCATCACTAGCATTATCTTTATTGACTTCATTTACTTCTCCCTCTAAAGTTACTCCTTCTATTCTTGGTGAAACTACTTTTAGTAGCGATGATTATAATTTCTCGCTTATGACGAATAAGAAGTGTTAGCTTAGCAACGACTTATCCATAGTACATAAATTGCTGTTATACATGCCTGAACCGTTGGCAATTCACGGTAGTGAACTTGACATATCTACCGCCGCCGTGAGCGAACAAGAGGAATCCTGTCAAGAGTGCCCATTACCCGAAAGCGATCCAATCTGCACCAAAACTGTACAGCTGACTATCAGCCCACGAATCGGCATGCCAGACAAACCCGGACTGGTCCATCTTGCCCGACCTTGGCTCGAAGATAGCTGGAGGAGTCCATGTCCAGCTCGCTGATGCCAATAAACACCTTGGGCGTTTTGTCGAACAATTTGGCAGGAAATTTGACCTTCTTTGAGTTGCTGGCGATAGGAGGGAACCAGTCGCGCAGCTCACTCGTACTGACCCTGCCGCCTGTAACGTCTTCGCTGTTCTTGGGATAGGCAACCCATGAGGCAGTCGCGTTATAGAGAACCCAATCACCCCATGACCCAATGTCGAGAGAAAGTCAGAGATTGTGACATTCCTGGCCTTGGCTTTAACCCGCCAGTTGTGTGCCTTGTCCAGGGTGAGAGCACTCAGCTAGATAAGGATATTGGGTGGCCTTGTGTACTTCCTGTCGGGGAACTCGAAGTATTCGGTGACTTGGCGTACGCCGTTTTCGTCGCCAGGTGCAGGTTTGTGGGGAGATCACTTGTCGAAGTGTTTGAACTCGTCCAGCATCATAGATTTCTCTACCGTAATTCTCAACAGGTATAGCGTATATAGCACCTCATACAGCCTCTATTTACCGGCTGGAGAGATTGGACGCGCGGCACGGGTCCCCTCCTTTCAGCTGGCCACCCGCGCCGGGCTGGCCCTTTGGTTGGCCGGCCATGACTGTTCTCTGTTCTTACGTCCAATGAAACATCCACACGTGTGACTGCCTTGCATTATTACCATGGGAATTGCCGTTTCATTGCATAATTGTTTTCAGATTTGGATGATCTATTACTCGTCGTAATCAACTACTGTACAGATGACGCCTAAATGACAAGCCCCCAATACACTCAGAAAATCCGGCTCCATCTGACCTGCGTGTGTTTTTCAGACAGTACAGAGCACAACCAACCACCCACAATGGCCGAATTCTCTACCTTGTTCTCGTATGGCTCGATTGATGCCAAGAGCAGAACATGGAGACGTTTCTAGTAGCAATCTAGTCTCAGAAGATGGAAACCCCCGCCATCTCGCTGAAGGAGCTGCGCCAAGGAGCGGCTGAGAGTCATAGTGTCATAGGATCCCCTATGCAAGAGGGATCCCCTGGGGTATAAGAAGCCCGAGGGATCCCTAGGATTTGAGGAGGCCAAAGAATCGAAGCTGACATTGCAAACCCCCTACTATCTAGCACCTACCTAGCTGTATGTGCTCTTATCCCCTCTCCTTGTGATCCCTCGATTTGACACTTTCCTACTGCCCTCTATAGTACAGAAGTTCCCAAACCCTAATCAGTCAGCCCTTGCCACAGCGTCATCACAATGCCGCGTGATTTGTTGATTGTCTTTGGGAACGACACAAATCCCGGTGTAGTTCAGACCTGGGCCATTTCCAACCAGAATTCACAGGATGTAGATCCTGGGGATGCCGCTTTTTTTCGATATCACGGTCGGAGGTGGTGTTCGTTTTGTTTATCTTATTCATTATTCTTCTTCTTCTCCTCCCCCCTACTCTTTATTAATGATTATATAAATTGTTTACTAAAAATGTAAAGAAATTGTCACTGACCATGCAATGAAAACTATAGGTAATGCGAATATTGGATTCTCTGTCGAGGCAAACGGAAACACTTTTATACACATCTCTCCGTTACGCCTACAACACCGACACATACACCCTTGTCCCCGACTACCCACAGTACTTTACCATTAGTGTTCACCAGAACAGGGGAGCTGAGGTTCAATGCACTTATAGCGGGCGAGAGAATGCTCTACTTGGTTATACTATTAAGTCTTTGGAAGTTAAATCTAGAGAGAAGTGAAAAAGGGTAATAGAGGAGCAGGCGTGTACAGTGATAAAAAAGAATAATAGAGATAGCTAATAGCCTATATGAATGGTACTAGTTACTCTATTGCCTATAGAACCAGAACAGAGTCAAGCAGTTAAGGGATTATTAGGCCATTAAGTTTATCCAGTGGCCATAGCTGTAGGAGCGGTAGTAGCGGCAGCAAAAGAATGCATGACTCAAATGACAATGTATACTAATGAAGAAGAGTGCGTAAGGATCGATGGATGTGTAAGATGATGAATTTCAGAATCATGCCGATTCGCTCGGGGATCCTCTGCGTCCTCGGAACCGAAATGGTCCCAGATAGACAACTAACCCATACAATGTCTTCAAAAAGCCAGCAGTTCTTACAGTTCCTCCTTGAAAGACGTACCTCCCTCCTCATTGTCACAGCGCGAATCAAAATTTTCTTCGTAGCCCTAGACATCGTCCATCAACTCATCTTCTTGGTTACGGCCTCAGTCGATATAGGATGTGGATCACCTGGAACCGAAACAACTTGGTATGGTTGCCTCCAAGGTACCGGCCCCGGAGTTTCTTTGCTGACGATGAACGGAAACTGGCAGATGTGGGTGGTACAACAATTGCCACCGGGCGTGAAAGCGGACACTCATTTCGGGCGCTACTGTAATATAACGCATTCTATGCTCTGTTCTCGATATCGCGACTCCTAAAGCTAAGGGAAGATCGTGGCTTTTTTGCGCTAGCCGCCGAGATGGTCAGCACTCGGCCCTATCAGGGGATCAATAACCTGCCTATATGCAGTGTCAACGGCCTTAACACCGTTATTGTCGAAGGCGAAAAGGGCAACCATCTTTATTATATATGGAACATCATAATATTTGATGGGCCGTGATGAGGCCTTGTGTGGCTAGTGCGAGAGGCACTGTTGCAGTGCTGCCCAAGGAATTCTTCACGGTCTTCAGAACAATAGGCCGACAATAGTGCACATGTGGACAATGCACACCCGCCCACTCTTTTGTCCATGTCATGGTAATATTAACCAATGTGGATTCTCGTATCTCATGTTCAATGACAGATGAGGTATTAAGATCTGATAAATACATATACATTGCTAAGTGCACCTCATGATTCACCTCTTACAGGTAACGATTTTGTTTTGCTTGTTATCAAGGATAAGGCTAAATCAATGGTCAAAAGACTGTCTTGCAATTAATGGGGTTTTCTTTTAGAAAAAAGTACACCGGAGTAATTCACCCATAATAAGTGTTGTTAGATCAATCACAAATCTCGTATAGTTGACCGCCCTACGTCCGGGTTTCTTTCTAGGAGCTACACAGTAGAACGTCACCAGTATATTTCACAGCCCGTATGCACAGCCTGTGGATGTTAGTACTCTATTCGAGTCACGGGTTTTCCGTTATCTTGTAGACCAATAGGTAGTCCACGATCACACTCTTTTGCTTAAAGGCAACCCATTGCGTGAAGAGCTTAGATGATGGTACCAAGCGGGCAAAGGGTGACTACCGAATAAAAGAGAGTCAATCGGCAATCTTTTGAAACCGATCTTTTGTAAGAATGCCCAGATTTTTGACAGAGGTGGTCTCTTGCTAATCATGAGCCTATGAGGAGATCCGAATGATACATGCAAGTGAGTGCGTGCTAAATACCAGGGAGCTTTACTGTACGGGTCCGAAGAGGGCCATGCTAAAGCATTGACCTTGTCTCAGTACTATATATCTATTCTCCCTTTTCCTTCTTTTCTCGCGTTTTTTTTCTCCACAAGTCATTTTCAACATCGATTTCGAACATGCGTGCGGACGTACATCCCTGGCGCTTCTCTGCGTCGTAGCAGAGAAGTTTGTCCAAGTGTCGTTAGCTACACATGTCATCCATGAGCGCGCCCTGCCAACAAATGACTGGGTTAAACTTGGCAACATCAATCCTGACGGTCTGTTGCCTGTTAGAATTGGTCTGACTCAGCAAAATCTTGTTCAGGGACACGATTTGCTTATGGAAAGGTATAGGAGATTCAACGCTAATTGCTCTTCACATCACTGACCCTATTCAAGATCCACCCCTGGTCACCCCAAATATGGTCAACATATGACACAAGATGAAGTTATCAAATTATTCGCACCACATGACGACAGTGTCAATGCAGTACAAAACTGGCTGGAATCCGAGGGAATCAAGCCAGATCGGTGTGACTAGATCCGGCAATCTCCAATGGATACAGTTTCATGCTACTGTAACGGAGCTTGAGAAACTCACCAACTCGACTTACGACATCTATGAGCACCAAAAGACTGGTGTTCGCCATGTTGGTACCGATGAATATTCGATTCCAGCCGAGCTTAAAGCCCACATCGACATGATTTCACCTGCCATTAAGCGAATGCAGATTTCCGGACCCGTCAAAGATCAACAGATACCTAAAAACACCGAAGCCCAAAATATTCGCCGACAATCACAGCATAATATAATTCCTGCAGCCCCATTAACTGGCTCAGATGTCACAAACGATTGCAATAAATTCCTCACCCCACGCTGCATTAGCAATATGTATCGCATGCCGCTTACTAGCGGCAACTCGAGTATCCACGGCAATGAACTGGGTATTTTTCAGCTACAACCGTACAATCAAAGTGATTTGACCTGGTTCTACAAGAAATTTGCGCCGTAAGCTATTTCGGAGTTTCCAACCACCACCAAAGCCGCTAACATCCGCTACAGGCACATGGACCACAACATCACCCCTTTATTCAACTCGATTAATGGCGCCCCCAGGTTCAGCGATGACACAACGGCTAACACAACGGGAGATGGCCAAGCCATGCTGGACATACAGGTCGCCTATCCGATCGTTTATCCCCAGCGTGTCCGCGTCTTTGGCGTTGAAGATGTCTACTATCAACAGAGAGCATCGAGGGGATTGTTCAACAACTTTCTCGACGCCATTGACGGCAGCTATTGCAACTTCACGGCATTCAACATTACAGGAGATAGCCCCAAATACGATCCGAGTTACCCAGATAGCCACGGCTACATAGATGACAGGATGTGCGGCGTCTTCACGCCAACTAATGTCATTTCCATCTCTTATAGTCCGGAAGAAGCGCAGCAAAGTGCAAACTACGATCGGCGCCAGTGCACTGAGTGGATGAAGCTCGGCCTGATGGGCGTCACGGTAGTCGGCTCGTCAGGAGTTTACGGTGTTGCCGGAAACGACGCCCAATGTTTACACACTTATGACACAGGTGACGTCTTTAATCCGCTGTCTCTGACTAATTGCCCCTATGTCCTCGCCGTGGGCTCGACACAATTGGCACCGGGTGTTCATGATGGCAGCCAGGGGTTTTGAGGTTGGCCTTCAAACCGTGACTTATTCCTCCGGCGGCGGCTTCTCAAATATCTACGAAGCTCCTGCGTACCAAAAGAGCACTTTAGATGCCTATTGGGAGGATAATTACCCGCTATACTTGTTCTATAACGTCTCAAACAACCAATCTCTCGGCCAATGGGGCGGCCTCTTTAACATTGCTGGTCGCGGAATTCCAGATATATCGGCAATTGGAGCCAACATGGTCACTATTGACCAAGGTGACGTTCATACCACCAGCGCCAAATCAGGGGCTGCTCCGCTTATTGGTGCCATTATCACTCGCATCAACGAAGAACGCTTGAAAGCGAATATGTCGACGGTGGCGTTTATAAACCCAGCGTTATATGCTAATACTAGCATTTTTAATGATGTTATAGTAGGCAACGGAACTGGCTGTGGTGGGCCTGGCTTTCAAGCCGTCAAAGGCTGGGATCCAGTAACGGGCTTGGGAACTCCAGACTATCCCAGTATGTTAGAATACTTCTTGTCCATTGGTAGACCGTTCAACGAGTATATGAGGTGAGATGAGGAGGCAGCTCGGTTAAGATTGATTGGAAGCCTCTAGCAAGGATTTTAGAATCATTAGTCTCCTCTTTTTTACAGTTTGCCAAGATTTACTAAGCTATCAATGGTGAAATAATGATGTGACTCTGTAGTTACAAATACTCCCTGTTGCTAGATCCATTGAAGGCCCTAGCTTCATACACTAGGTCACGCCGCTTTTTCCTTCAAGAATTGTGACTTCGAACAAATATCATCTGAATCAGTTTATTTCCCACCCTAATCCTAGAGTTGTCCCCATTCAACCGAAAAGTCACTTGTAAAAATATTGACCAAATCCCTTCACTCCGTAGCAGGTAATGGGAGCCTCTTGAAAAGGAACAGAAGAACTTAAATATCATTCATT|upstream_gene_variant|MODIFIER|exon-XM_006963467.1-1|GENE_exon-XM_006963467.1-1|transcript|rna-XM_006963467.1|protein_coding||c.-2832delGinsAGAAAAAGGGGTACTGTGGTTCATGAGATGCTCTCAAAATGATATATGCGCTATATTAACGCGACTGAAGACTAAAACTATAGCCTGTCCAGTCAAACGGGGCAACTTTTGTTATGTGAGTCGGTGCTTTAGCTGCTTCAATAGAAATACCATCATATTAACCGTACATAGCGAGTAAAAGGAAACCAGTTATCGGTCAGATTGTATCTCGCTAGTATGCACATTGCTTATCCGATGCAGTGATGCCGGCAACTTTAGTGAGGAATTTCTCGGTGGGGGCCACGTCTTTGAGGGCGCCGCGCAGGTCGGGCAAATGAGAGCTGTCGTATTTGTTGATGCCTATCAACAGCGCTGATTTTCCGGCCTTGCTTTGGTCCCTCTGCCATGGTGCTTCTGCCTTTGGTGTTTTCTGGTGGGTTGATAGGGTGAGGCAAAGTGAAGCATCAAGCACGGTGGACGCGCGACAAGGCCTTGAACTGACATGGATATATAGGCCGTGCACTGTATAGACAAGACGGGTCGAGGACACCACGTAGTCATCTTCGCCGGTTTGGTTGTTTCGGTAAAGACTGAGTATCGCAGAGCAAGCTGCCTTGATTCTTCTGAGCCCGGACGCCTCCTATCCAACGACTCGAGGCGCGTGTCCGAGGACACCTTTGTCTGCCAGATTCAGCAGCCCGTGCATGGTAGAACACCAACCAATGCCCAAGAGCTGCAGCGGTATGGGTCGCAACGTTTCATTTGAGGCCGGTAAACTTACACCCATCCTTCAAAATGTGCTAAGACCTCTTACCAGCGAGTGCTTTACATACGTCTAGGTACTAACCCATAGGTGCCCTCAAAGACGTATTGTGGGCTGCGACCTGCAAGTAACACTCTCGTTTACCTCTACAACGCACATCTGCCTAAATCTGTGACGTATATCTACACATCTGCCTGGTCAAACGCTCTTCCGAGGCCTTATATCCCGCAACAATCTGCATTGTACAACCCCGCTCTGCGTTTATTGGCCTGTCTGTATGCTCAAGTCCAGCGCATCACCGAAGAGAGACATCATAGGCTCGCTCTTATAACATGACCCCGGCGGCGTAGATGATTCATCCATCCATATCCCCTACACGTTGTCCTTCTATTCAAAAGGTTCCAAAAGCATCGGTGTGCATACATGTACGAGGATAAAGGTCTCGTTAACAACGGCCAGCCGGTTTTACACCAAACATATAGTACCTACTACCCGGGTAAGAGGGGTCTTTGGAAATAGGTTCTGCAATAGGTGCTGAAATATTATAGTATTTAAAATATCTTTATAATTATTAGTTATTTTATACTTATGTTCTTTTATAAAATATTTTAAGTTATCAAATATATATTAAATATATATAATATTTTATAAACTTTTTTTAAAAAAAATATATATATACTTAAAAAAGGTATTATAAGTACCTTTTTTTAATAAGTACTTATACTATTATATACTTAAAAATATATTCTAAATAATTATACCTTTTATTTAACTAAGGCAGGAATTAAATTTATAATTAATTAAAAAAAAATTATATATTATTATTTAACTCTTATAACATATTTATTTATAAAAAGAAACTAGTAGGAATTCTAGGATTTTTAATATATAAAGGCAGGTACATATATATTAATATAGTAACTTTATGCTTTAGGGAACTAGGTATTATAAAGCTAGGTATTTTAGGGCCCTAAGTGCTATAAGGCTAGGTGCTATTTATTATCAGTTATAAGCTTAGTTTTAATTCTAAGATTATTATAATTAATAATATATTTTAAACCTAGTAAAGCTTTTGTTATTTAATAGCTTGTATAAAAAGAATTATTAAAAAATAATATATTTAAGAAGCTATTAGAATAATAAAAATATTAAATAACTAAATTAAAATATTTTATATAAAATTCCTTTTATAACATATTTCTAAAAACACCCCTTACCTGTGTAAGGTAAGTATATTATATTATTCTATAAATAAATACCTATTTAGTTATATTAGAGCAGTAAGCGAAGCATAAGTTCTAGGTAAACTATTGTCAATTGTTTACCAGCCAGGAAACTATTACTCAGCAGCTCAACTACATGGCATATACTAGTACATATGTTAGACGACTGAAGAACTTGTACAATAGCCAGTTGTTAAGACAAGAAGCTTACGCCAAAGTCCCCGACAAGCAGCAATAGACATAAGCAAGCCAGCCCTTGTAAGTTACGCGTCTTATTTGAGAACGCTTATTAGTTCCATCCATAACCTTAGAGAGATTGCCTCTTTCATTATATCTAATAATAATGATGCTGCTGGTGCTCTACTTAGCTCTTTACAAACTCTGCAAACAAGACTTGAATCAGGGGCCAACAGCTTTCCCATTGCTTCTCCGCAGGCACCGTGGATACTAGACATGTTCCCAGTCGATACTATGAATGCTACACTATATAACAATACATATCCATAAACTTCTAATTAATTACCAATGTCACTACAGCTCCTTCCTTGCCCTTTTCACCATCATCATCACTAGCATTATCTTTATTGACTTCATTTACTTCTCCCTCTAAAGTTACTCCTTCTATTCTTGGTGAAACTACTTTTAGTAGCGATGATTATAATTTCTCGCTTATGACGAATAAGAAGTGTTAGCTTAGCAACGACTTATCCATAGTACATAAATTGCTGTTATACATGCCTGAACCGTTGGCAATTCACGGTAGTGAACTTGACATATCTACCGCCGCCGTGAGCGAACAAGAGGAATCCTGTCAAGAGTGCCCATTACCCGAAAGCGATCCAATCTGCACCAAAACTGTACAGCTGACTATCAGCCCACGAATCGGCATGCCAGACAAACCCGGACTGGTCCATCTTGCCCGACCTTGGCTCGAAGATAGCTGGAGGAGTCCATGTCCAGCTCGCTGATGCCAATAAACACCTTGGGCGTTTTGTCGAACAATTTGGCAGGAAATTTGACCTTCTTTGAGTTGCTGGCGATAGGAGGGAACCAGTCGCGCAGCTCACTCGTACTGACCCTGCCGCCTGTAACGTCTTCGCTGTTCTTGGGATAGGCAACCCATGAGGCAGTCGCGTTATAGAGAACCCAATCACCCCATGACCCAATGTCGAGAGAAAGTCAGAGATTGTGACATTCCTGGCCTTGGCTTTAACCCGCCAGTTGTGTGCCTTGTCCAGGGTGAGAGCACTCAGCTAGATAAGGATATTGGGTGGCCTTGTGTACTTCCTGTCGGGGAACTCGAAGTATTCGGTGACTTGGCGTACGCCGTTTTCGTCGCCAGGTGCAGGTTTGTGGGGAGATCACTTGTCGAAGTGTTTGAACTCGTCCAGCATCATAGATTTCTCTACCGTAATTCTCAACAGGTATAGCGTATATAGCACCTCATACAGCCTCTATTTACCGGCTGGAGAGATTGGACGCGCGGCACGGGTCCCCTCCTTTCAGCTGGCCACCCGCGCCGGGCTGGCCCTTTGGTTGGCCGGCCATGACTGTTCTCTGTTCTTACGTCCAATGAAACATCCACACGTGTGACTGCCTTGCATTATTACCATGGGAATTGCCGTTTCATTGCATAATTGTTTTCAGATTTGGATGATCTATTACTCGTCGTAATCAACTACTGTACAGATGACGCCTAAATGACAAGCCCCCAATACACTCAGAAAATCCGGCTCCATCTGACCTGCGTGTGTTTTTCAGACAGTACAGAGCACAACCAACCACCCACAATGGCCGAATTCTCTACCTTGTTCTCGTATGGCTCGATTGATGCCAAGAGCAGAACATGGAGACGTTTCTAGTAGCAATCTAGTCTCAGAAGATGGAAACCCCCGCCATCTCGCTGAAGGAGCTGCGCCAAGGAGCGGCTGAGAGTCATAGTGTCATAGGATCCCCTATGCAAGAGGGATCCCCTGGGGTATAAGAAGCCCGAGGGATCCCTAGGATTTGAGGAGGCCAAAGAATCGAAGCTGACATTGCAAACCCCCTACTATCTAGCACCTACCTAGCTGTATGTGCTCTTATCCCCTCTCCTTGTGATCCCTCGATTTGACACTTTCCTACTGCCCTCTATAGTACAGAAGTTCCCAAACCCTAATCAGTCAGCCCTTGCCACAGCGTCATCACAATGCCGCGTGATTTGTTGATTGTCTTTGGGAACGACACAAATCCCGGTGTAGTTCAGACCTGGGCCATTTCCAACCAGAATTCACAGGATGTAGATCCTGGGGATGCCGCTTTTTTTCGATATCACGGTCGGAGGTGGTGTTCGTTTTGTTTATCTTATTCATTATTCTTCTTCTTCTCCTCCCCCCTACTCTTTATTAATGATTATATAAATTGTTTACTAAAAATGTAAAGAAATTGTCACTGACCATGCAATGAAAACTATAGGTAATGCGAATATTGGATTCTCTGTCGAGGCAAACGGAAACACTTTTATACACATCTCTCCGTTACGCCTACAACACCGACACATACACCCTTGTCCCCGACTACCCACAGTACTTTACCATTAGTGTTCACCAGAACAGGGGAGCTGAGGTTCAATGCACTTATAGCGGGCGAGAGAATGCTCTACTTGGTTATACTATTAAGTCTTTGGAAGTTAAATCTAGAGAGAAGTGAAAAAGGGTAATAGAGGAGCAGGCGTGTACAGTGATAAAAAAGAATAATAGAGATAGCTAATAGCCTATATGAATGGTACTAGTTACTCTATTGCCTATAGAACCAGAACAGAGTCAAGCAGTTAAGGGATTATTAGGCCATTAAGTTTATCCAGTGGCCATAGCTGTAGGAGCGGTAGTAGCGGCAGCAAAAGAATGCATGACTCAAATGACAATGTATACTAATGAAGAAGAGTGCGTAAGGATCGATGGATGTGTAAGATGATGAATTTCAGAATCATGCCGATTCGCTCGGGGATCCTCTGCGTCCTCGGAACCGAAATGGTCCCAGATAGACAACTAACCCATACAATGTCTTCAAAAAGCCAGCAGTTCTTACAGTTCCTCCTTGAAAGACGTACCTCCCTCCTCATTGTCACAGCGCGAATCAAAATTTTCTTCGTAGCCCTAGACATCGTCCATCAACTCATCTTCTTGGTTACGGCCTCAGTCGATATAGGATGTGGATCACCTGGAACCGAAACAACTTGGTATGGTTGCCTCCAAGGTACCGGCCCCGGAGTTTCTTTGCTGACGATGAACGGAAACTGGCAGATGTGGGTGGTACAACAATTGCCACCGGGCGTGAAAGCGGACACTCATTTCGGGCGCTACTGTAATATAACGCATTCTATGCTCTGTTCTCGATATCGCGACTCCTAAAGCTAAGGGAAGATCGTGGCTTTTTTGCGCTAGCCGCCGAGATGGTCAGCACTCGGCCCTATCAGGGGATCAATAACCTGCCTATATGCAGTGTCAACGGCCTTAACACCGTTATTGTCGAAGGCGAAAAGGGCAACCATCTTTATTATATATGGAACATCATAATATTTGATGGGCCGTGATGAGGCCTTGTGTGGCTAGTGCGAGAGGCACTGTTGCAGTGCTGCCCAAGGAATTCTTCACGGTCTTCAGAACAATAGGCCGACAATAGTGCACATGTGGACAATGCACACCCGCCCACTCTTTTGTCCATGTCATGGTAATATTAACCAATGTGGATTCTCGTATCTCATGTTCAATGACAGATGAGGTATTAAGATCTGATAAATACATATACATTGCTAAGTGCACCTCATGATTCACCTCTTACAGGTAACGATTTTGTTTTGCTTGTTATCAAGGATAAGGCTAAATCAATGGTCAAAAGACTGTCTTGCAATTAATGGGGTTTTCTTTTAGAAAAAAGTACACCGGAGTAATTCACCCATAATAAGTGTTGTTAGATCAATCACAAATCTCGTATAGTTGACCGCCCTACGTCCGGGTTTCTTTCTAGGAGCTACACAGTAGAACGTCACCAGTATATTTCACAGCCCGTATGCACAGCCTGTGGATGTTAGTACTCTATTCGAGTCACGGGTTTTCCGTTATCTTGTAGACCAATAGGTAGTCCACGATCACACTCTTTTGCTTAAAGGCAACCCATTGCGTGAAGAGCTTAGATGATGGTACCAAGCGGGCAAAGGGTGACTACCGAATAAAAGAGAGTCAATCGGCAATCTTTTGAAACCGATCTTTTGTAAGAATGCCCAGATTTTTGACAGAGGTGGTCTCTTGCTAATCATGAGCCTATGAGGAGATCCGAATGATACATGCAAGTGAGTGCGTGCTAAATACCAGGGAGCTTTACTGTACGGGTCCGAAGAGGGCCATGCTAAAGCATTGACCTTGTCTCAGTACTATATATCTATTCTCCCTTTTCCTTCTTTTCTCGCGTTTTTTTTCTCCACAAGTCATTTTCAACATCGATTTCGAACATGCGTGCGGACGTACATCCCTGGCGCTTCTCTGCGTCGTAGCAGAGAAGTTTGTCCAAGTGTCGTTAGCTACACATGTCATCCATGAGCGCGCCCTGCCAACAAATGACTGGGTTAAACTTGGCAACATCAATCCTGACGGTCTGTTGCCTGTTAGAATTGGTCTGACTCAGCAAAATCTTGTTCAGGGACACGATTTGCTTATGGAAAGGTATAGGAGATTCAACGCTAATTGCTCTTCACATCACTGACCCTATTCAAGATCCACCCCTGGTCACCCCAAATATGGTCAACATATGACACAAGATGAAGTTATCAAATTATTCGCACCACATGACGACAGTGTCAATGCAGTACAAAACTGGCTGGAATCCGAGGGAATCAAGCCAGATCGGTGTGACTAGATCCGGCAATCT
CAATGGATACAGTTTCATGCTACTGTAACGGAGCTTGAGAAACTCACCAACTCGACTTACGACATCTATGAGCACCAAAAGACTGGTGTTCGCCATGTTGGTACCGATGAATATTCGATTCCAGCCGAGCTTAAAGCCCACATCGACATGATTTCACCTGCCATTAAGCGAATGCAGATTTCCGGACCCGTCAAAGATCAACAGATACCTAAAAACACCGAAGCCCAAAATATTCGCCGACAATCACAGCATAATATAATTCCTGCAGCCCCATTAACTGGCTCAGATGTCACAAACGATTGCAATAAATTCCTCACCCCACGCTGCATTAGCAATATGTATCGCATGCCGCTTACTAGCGGCAACTCGAGTATCCACGGCAATGAACTGGGTATTTTTCAGCTACAACCGTACAATCAAAGTGATTTGACCTGGTTCTACAAGAAATTTGCGCCGTAAGCTATTTCGGAGTTTCCAACCACCACCAAAGCCGCTAACATCCGCTACAGGCACATGGACCACAACATCACCCCTTTATTCAACTCGATTAATGGCGCCCCCAGGTTCAGCGATGACACAACGGCTAACACAACGGGAGATGGCCAAGCCATGCTGGACATACAGGTCGCCTATCCGATCGTTTATCCCCAGCGTGTCCGCGTCTTTGGCGTTGAAGATGTCTACTATCAACAGAGAGCATCGAGGGGATTGTTCAACAACTTTCTCGACGCCATTGACGGCAGCTATTGCAACTTCACGGCATTCAACATTACAGGAGATAGCCCCAAATACGATCCGAGTTACCCAGATAGCCACGGCTACATAGATGACAGGATGTGCGGCGTCTTCACGCCAACTAATGTCATTTCCATCTCTTATAGTCCGGAAGAAGCGCAGCAAAGTGCAAACTACGATCGGCGCCAGTGCACTGAGTGGATGAAGCTCGGCCTGATGGGCGTCACGGTAGTCGGCTCGTCAGGAGTTTACGGTGTTGCCGGAAACGACGCCCAATGTTTACACACTTATGACACAGGTGACGTCTTTAATCCGCTGTCTCTGACTAATTGCCCCTATGTCCTCGCCGTGGGCTCGACACAATTGGCACCGGGTGTTCATGATGGCAGCCAGGGGTTTTGAGGTTGGCCTTCAAACCGTGACTTATTCCTCCGGCGGCGGCTTCTCAAATATCTACGAAGCTCCTGCGTACCAAAAGAGCACTTTAGATGCCTATTGGGAGGATAATTACCCGCTATACTTGTTCTATAACGTCTCAAACAACCAATCTCTCGGCCAATGGGGCGGCCTCTTTAACATTGCTGGTCGCGGAATTCCAGATATATCGGCAATTGGAGCCAACATGGTCACTATTGACCAAGGTGACGTTCATACCACCAGCGCCAAATCAGGGGCTGCTCCGCTTATTGGTGCCATTATCACTCGCATCAACGAAGAACGCTTGAAAGCGAATATGTCGACGGTGGCGTTTATAAACCCAGCGTTATATGCTAATACTAGCATTTTTAATGATGTTATAGTAGGCAACGGAACTGGCTGTGGTGGGCCTGGCTTTCAAGCCGTCAAAGGCTGGGATCCAGTAACGGGCTTGGGAACTCCAGACTATCCCAGTATGTTAGAATACTTCTTGTCCATTGGTAGACCGTTCAACGAGTATATGAGGTGAGATGAGGAGGCAGCTCGGTTAAGATTGATTGGAAGCCTCTAGCAAGGATTTTAGAATCATTAGTCTCCTCTTTTTTACAGTTTGCCAAGATTTACTAAGCTATCAATGGTGAAATAATGATGTGACTCTGTAGTTACAAATACTCCCTGTTGCTAGATCCATTGAAGGCCCTAGCTTCATACACTAGGTCACGCCGCTTTTTCCTTCAAGAATTGTGACTTCGAACAAATATCATCTGAATCAGTTTATTTCCCACCCTAATCCTAGAGTTGTCCCCATTCAACCGAAAAGTCACTTGTAAAAATATTGACCAAATCCCTTCACTCCGTAGCAGGTAATGGGAGCCTCTTGAAAAGGAACAGAAGAACTTAAATATCATTCATT|||||2832|,AGAAAAAGGGGTACTGTGGTTCATGAGATGCTCTCAAAATGATATATGCGCTATATTAACGCGACTGAAGACTAAAACTATAGCCTGTCCAGTCAAACGGGGCAACTTTTGTTATGTGAGTCGGTGCTTTAGCTGCTTCAATAGAAATACCATCATATTAACCGTACATAGCGAGTAAAAGGAAACCAGTTATCGGTCAGATTGTATCTCGCTAGTATGCACATTGCTTATCCGATGCAGTGATGCCGGCAACTTTAGTGAGGAATTTCTCGGTGGGGGCCACGTCTTTGAGGGCGCCGCGCAGGTCGGGCAAATGAGAGCTGTCGTATTTGTTGATGCCTATCAACAGCGCTGATTTTCCGGCCTTGCTTTGGTCCCTCTGCCATGGTGCTTCTGCCTTTGGTGTTTTCTGGTGGGTTGATAGGGTGAGGCAAAGTGAAGCATCAAGCACGGTGGACGCGCGACAAGGCCTTGAACTGACATGGATATATAGGCCGTGCACTGTATAGACAAGACGGGTCGAGGACACCACGTAGTCATCTTCGCCGGTTTGGTTGTTTCGGTAAAGACTGAGTATCGCAGAGCAAGCTGCCTTGATTCTTCTGAGCCCGGACGCCTCCTATCCAACGACTCGAGGCGCGTGTCCGAGGACACCTTTGTCTGCCAGATTCAGCAGCCCGTGCATGGTAGAACACCAACCAATGCCCAAGAGCTGCAGCGGTATGGGTCGCAACGTTTCATTTGAGGCCGGTAAACTTACACCCATCCTTCAAAATGTGCTAAGACCTCTTACCAGCGAGTGCTTTACATACGTCTAGGTACTAACCCATAGGTGCCCTCAAAGACGTATTGTGGGCTGCGACCTGCAAGTAACACTCTCGTTTACCTCTACAACGCACATCTGCCTAAATCTGTGACGTATATCTACACATCTGCCTGGTCAAACGCTCTTCCGAGGCCTTATATCCCGCAACAATCTGCATTGTACAACCCCGCTCTGCGTTTATTGGCCTGTCTGTATGCTCAAGTCCAGCGCATCACCGAAGAGAGACATCATAGGCTCGCTCTTATAACATGACCCCGGCGGCGTAGATGATTCATCCATCCATATCCCCTACACGTTGTCCTTCTATTCAAAAGGTTCCAAAAGCATCGGTGTGCATACATGTACGAGGATAAAGGTCTCGTTAACAACGGCCAGCCGGTTTTACACCAAACATATAGTACCTACTACCCGGGTAAGAGGGGTCTTTGGAAATAGGTTCTGCAATAGGTGCTGAAATATTATAGTATTTAAAATATCTTTATAATTATTAGTTATTTTATACTTATGTTCTTTTATAAAATATTTTAAGTTATCAAATATATATTAAATATATATAATATTTTATAAACTTTTTTTAAAAAAAATATATATATACTTAAAAAAGGTATTATAAGTACCTTTTTTTAATAAGTACTTATACTATTATATACTTAAAAATATATTCTAAATAATTATACCTTTTATTTAACTAAGGCAGGAATTAAATTTATAATTAATTAAAAAAAAATTATATATTATTATTTAACTCTTATAACATATTTATTTATAAAAAGAAACTAGTAGGAATTCTAGGATTTTTAATATATAAAGGCAGGTACATATATATTAATATAGTAACTTTATGCTTTAGGGAACTAGGTATTATAAAGCTAGGTATTTTAGGGCCCTAAGTGCTATAAGGCTAGGTGCTATTTATTATCAGTTATAAGCTTAGTTTTAATTCTAAGATTATTATAATTAATAATATATTTTAAACCTAGTAAAGCTTTTGTTATTTAATAGCTTGTATAAAAAGAATTATTAAAAAATAATATATTTAAGAAGCTATTAGAATAATAAAAATATTAAATAACTAAATTAAAATATTTTATATAAAATTCCTTTTATAACATATTTCTAAAAACACCCCTTACCTGTGTAAGGTAAGTATATTATATTATTCTATAAATAAATACCTATTTAGTTATATTAGAGCAGTAAGCGAAGCATAAGTTCTAGGTAAACTATTGTCAATTGTTTACCAGCCAGGAAACTATTACTCAGCAGCTCAACTACATGGCATATACTAGTACATATGTTAGACGACTGAAGAACTTGTACAATAGCCAGTTGTTAAGACAAGAAGCTTACGCCAAAGTCCCCGACAAGCAGCAATAGACATAAGCAAGCCAGCCCTTGTAAGTTACGCGTCTTATTTGAGAACGCTTATTAGTTCCATCCATAACCTTAGAGAGATTGCCTCTTTCATTATATCTAATAATAATGATGCTGCTGGTGCTCTACTTAGCTCTTTACAAACTCTGCAAACAAGACTTGAATCAGGGGCCAACAGCTTTCCCATTGCTTCTCCGCAGGCACCGTGGATACTAGACATGTTCCCAGTCGATACTATGAATGCTACACTATATAACAATACATATCCATAAACTTCTAATTAATTACCAATGTCACTACAGCTCCTTCCTTGCCCTTTTCACCATCATCATCACTAGCATTATCTTTATTGACTTCATTTACTTCTCCCTCTAAAGTTACTCCTTCTATTCTTGGTGAAACTACTTTTAGTAGCGATGATTATAATTTCTCGCTTATGACGAATAAGAAGTGTTAGCTTAGCAACGACTTATCCATAGTACATAAATTGCTGTTATACATGCCTGAACCGTTGGCAATTCACGGTAGTGAACTTGACATATCTACCGCCGCCGTGAGCGAACAAGAGGAATCCTGTCAAGAGTGCCCATTACCCGAAAGCGATCCAATCTGCACCAAAACTGTACAGCTGACTATCAGCCCACGAATCGGCATGCCAGACAAACCCGGACTGGTCCATCTTGCCCGACCTTGGCTCGAAGATAGCTGGAGGAGTCCATGTCCAGCTCGCTGATGCCAATAAACACCTTGGGCGTTTTGTCGAACAATTTGGCAGGAAATTTGACCTTCTTTGAGTTGCTGGCGATAGGAGGGAACCAGTCGCGCAGCTCACTCGTACTGACCCTGCCGCCTGTAACGTCTTCGCTGTTCTTGGGATAGGCAACCCATGAGGCAGTCGCGTTATAGAGAACCCAATCACCCCATGACCCAATGTCGAGAGAAAGTCAGAGATTGTGACATTCCTGGCCTTGGCTTTAACCCGCCAGTTGTGTGCCTTGTCCAGGGTGAGAGCACTCAGCTAGATAAGGATATTGGGTGGCCTTGTGTACTTCCTGTCGGGGAACTCGAAGTATTCGGTGACTTGGCGTACGCCGTTTTCGTCGCCAGGTGCAGGTTTGTGGGGAGATCACTTGTCGAAGTGTTTGAACTCGTCCAGCATCATAGATTTCTCTACCGTAATTCTCAACAGGTATAGCGTATATAGCACCTCATACAGCCTCTATTTACCGGCTGGAGAGATTGGACGCGCGGCACGGGTCCCCTCCTTTCAGCTGGCCACCCGCGCCGGGCTGGCCCTTTGGTTGGCCGGCCATGACTGTTCTCTGTTCTTACGTCCAATGAAACATCCACACGTGTGACTGCCTTGCATTATTACCATGGGAATTGCCGTTTCATTGCATAATTGTTTTCAGATTTGGATGATCTATTACTCGTCGTAATCAACTACTGTACAGATGACGCCTAAATGACAAGCCCCCAATACACTCAGAAAATCCGGCTCCATCTGACCTGCGTGTGTTTTTCAGACAGTACAGAGCACAACCAACCACCCACAATGGCCGAATTCTCTACCTTGTTCTCGTATGGCTCGATTGATGCCAAGAGCAGAACATGGAGACGTTTCTAGTAGCAATCTAGTCTCAGAAGATGGAAACCCCCGCCATCTCGCTGAAGGAGCTGCGCCAAGGAGCGGCTGAGAGTCATAGTGTCATAGGATCCCCTATGCAAGAGGGATCCCCTGGGGTATAAGAAGCCCGAGGGATCCCTAGGATTTGAGGAGGCCAAAGAATCGAAGCTGACATTGCAAACCCCCTACTATCTAGCACCTACCTAGCTGTATGTGCTCTTATCCCCTCTCCTTGTGATCCCTCGATTTGACACTTTCCTACTGCCCTCTATAGTACAGAAGTTCCCAAACCCTAATCAGTCAGCCCTTGCCACAGCGTCATCACAATGCCGCGTGATTTGTTGATTGTCTTTGGGAACGACACAAATCCCGGTGTAGTTCAGACCTGGGCCATTTCCAACCAGAATTCACAGGATGTAGATCCTGGGGATGCCGCTTTTTTTCGATATCACGGTCGGAGGTGGTGTTCGTTTTGTTTATCTTATTCATTATTCTTCTTCTTCTCCTCCCCCCTACTCTTTATTAATGATTATATAAATTGTTTACTAAAAATGTAAAGAAATTGTCACTGACCATGCAATGAAAACTATAGGTAATGCGAATATTGGATTCTCTGTCGAGGCAAACGGAAACACTTTTATACACATCTCTCCGTTACGCCTACAACACCGACACATACACCCTTGTCCCCGACTACCCACAGTACTTTACCATTAGTGTTCACCAGAACAGGGGAGCTGAGGTTCAATGCACTTATAGCGGGCGAGAGAATGCTCTACTTGGTTATACTATTAAGTCTTTGGAAGTTAAATCTAGAGAGAAGTGAAAAAGGGTAATAGAGGAGCAGGCGTGTACAGTGATAAAAAAGAATAATAGAGATAGCTAATAGCCTATATGAATGGTACTAGTTACTCTATTGCCTATAGAACCAGAACAGAGTCAAGCAGTTAAGGGATTATTAGGCCATTAAGTTTATCCAGTGGCCATAGCTGTAGGAGCGGTAGTAGCGGCAGCAAAAGAATGCATGACTCAAATGACAATGTATACTAATGAAGAAGAGTGCGTAAGGATCGATGGATGTGTAAGATGATGAATTTCAGAATCATGCCGATTCGCTCGGGGATCCTCTGCGTCCTCGGAACCGAAATGGTCCCAGATAGACAACTAACCCATACAATGTCTTCAAAAAGCCAGCAGTTCTTACAGTTCCTCCTTGAAAGACGTACCTCCCTCCTCATTGTCACAGCGCGAATCAAAATTTTCTTCGTAGCCCTAGACATCGTCCATCAACTCATCTTCTTGGTTACGGCCTCAGTCGATATAGGATGTGGATCACCTGGAACCGAAACAACTTGGTATGGTTGCCTCCAAGGTACCGGCCCCGGAGTTTCTTTGCTGACGATGAACGGAAACTGGCAGATGTGGGTGGTACAACAATTGCCACCGGGCGTGAAAGCGGACACTCATTTCGGGCGCTACTGTAATATAACGCATTCTATGCTCTGTTCTCGATATCGCGACTCCTAAAGCTAAGGGAAGATCGTGGCTTTTTTGCGCTAGCCGCCGAGATGGTCAGCACTCGGCCCTATCAGGGGATCAATAACCTGCCTATATGCAGTGTCAACGGCCTTAACACCGTTATTGTCGAAGGCGAAAAGGGCAACCATCTTTATTATATATGGAACATCATAATATTTGATGGGCCGTGATGAGGCCTTGTGTGGCTAGTGCGAGAGGCACTGTTGCAGTGCTGCCCAAGGAATTCTTCACGGTCTTCAGAACAATAGGCCGACAATAGTGCACATGTGGACAATGCACACCCGCCCACTCTTTTGTCCATGTCATGGTAATATTAACCAATGTGGATTCTCGTATCTCATGTTCAATGACAGATGAGGTATTAAGATCTGATAAATACATATACATTGCTAAGTGCACCTCATGATTCACCTCTTACAGGTAACGATTTTGTTTTGCTTGTTATCAAGGATAAGGCTAAATCAATGGTCAAAAGACTGTCTTGCAATTAATGGGGTTTTCTTTTAGAAAAAAGTACACCGGAGTAATTCACCCATAATAAGTGTTGTTAGATCAATCACAAATCTCGTATAGTTGACCGCCCTACGTCCGGGTTTCTTTCTAGGAGCTACACAGTAGAACGTCACCAGTATATTTCACAGCCCGTATGCACAGCCTGTGGATGTTAGTACTCTATTCGAGTCACGGGTTTTCCGTTATCTTGTAGACCAATAGGTAGTCCACGATCACACTCTTTTGCTTAAAGGCAACCCATTGCGTGAAGAGCTTAGATGATGGTACCAAGCGGGCAAAGGGTGACTACCGAATAAAAGAGAGTCAATCGGCAATCTTTTGAAACCGATCTTTTGTAAGAATGCCCAGATTTTTGACAGAGGTGGTCTCTTGCTAATCATGAGCCTATGAGGAGATCCGAATGATACATGCAAGTGAGTGCGTGCTAAATACCAGGGAGCTTTACTGTACGGGTCCGAAGAGGGCCATGCTAAAGCATTGACCTTGTCTCAGTACTATATATCTATTCTCCCTTTTCCTTCTTTTCTCGCGTTTTTTTTCTCCACAAGTCATTTTCAACATCGATTTCGAACATGCGTGCGGACGTACATCCCTGGCGCTTCTCTGCGTCGTAGCAGAGAAGTTTGTCCAAGTGTCGTTAGCTACACATGTCATCCATGAGCGCGCCCTGCCAACAAATGACTGGGTTAAACTTGGCAACATCAATCCTGACGGTCTGTTGCCTGTTAGAATTGGTCTGACTCAGCAAAATCTTGTTCAGGGACACGATTTGCTTATGGAAAGGTATAGGAGATTCAACGCTAATTGCTCTTCACATCACTGACCCTATTCAAGATCCACCCCTGGTCACCCCAAATATGGTCAACATATGACACAAGATGAAGTTATCAAATTATTCGCACCACATGACGACAGTGTCAATGCAGTACAAAACTGGCTGGAATCCGAGGGAATCAAGCCAGATCGGTGTGACTAGATCCGGCAATCTCCAATGGATACAGTTTCATGCTACTGTAACGGAGCTTGAGAAACTCACCAACTCGACTTACGACATCTATGAGCACCAAAAGACTGGTGTTCGCCATGTTGGTACCGATGAATATTCGATTCCAGCCGAGCTTAAAGCCCACATCGACATGATTTCACCTGCCATTAAGCGAATGCAGATTTCCGGACCCGTCAAAGATCAACAGATACCTAAAAACACCGAAGCCCAAAATATTCGCCGACAATCACAGCATAATATAATTCCTGCAGCCCCATTAACTGGCTCAGATGTCACAAACGATTGCAATAAATTCCTCACCCCACGCTGCATTAGCAATATGTATCGCATGCCGCTTACTAGCGGCAACTCGAGTATCCACGGCAATGAACTGGGTATTTTTCAGCTACAACCGTACAATCAAAGTGATTTGACCTGGTTCTACAAGAAATTTGCGCCGTAAGCTATTTCGGAGTTTCCAACCACCACCAAAGCCGCTAACATCCGCTACAGGCACATGGACCACAACATCACCCCTTTATTCAACTCGATTAATGGCGCCCCCAGGTTCAGCGATGACACAACGGCTAACACAACGGGAGATGGCCAAGCCATGCTGGACATACAGGTCGCCTATCCGATCGTTTATCCCCAGCGTGTCCGCGTCTTTGGCGTTGAAGATGTCTACTATCAACAGAGAGCATCGAGGGGATTGTTCAACAACTTTCTCGACGCCATTGACGGCAGCTATTGCAACTTCACGGCATTCAACATTACAGGAGATAGCCCCAAATACGATCCGAGTTACCCAGATAGCCACGGCTACATAGATGACAGGATGTGCGGCGTCTTCACGCCAACTAATGTCATTTCCATCTCTTATAGTCCGGAAGAAGCGCAGCAAAGTGCAAACTACGATCGGCGCCAGTGCACTGAGTGGATGAAGCTCGGCCTGATGGGCGTCACGGTAGTCGGCTCGTCAGGAGTTTACGGTGTTGCCGGAAACGACGCCCAATGTTTACACACTTATGACACAGGTGACGTCTTTAATCCGCTGTCTCTGACTAATTGCCCCTATGTCCTCGCCGTGGGCTCGACACAATTGGCACCGGGTGTTCATGATGGCAGCCAGGGGTTTTGAGGTTGGCCTTCAAACCGTGACTTATTCCTCCGGCGGCGGCTTCTCAAATATCTACGAAGCTCCTGCGTACCAAAAGAGCACTTTAGATGCCTATTGGGAGGATAATTACCCGCTATACTTGTTCTATAACGTCTCAAACAACCAATCTCTCGGCCAATGGGGCGGCCTCTTTAACATTGCTGGTCGCGGAATTCCAGATATATCGGCAATTGGAGCCAACATGGTCACTATTGACCAAGGTGACGTTCATACCACCAGCGCCAAATCAGGGGCTGCTCCGCTTATTGGTGCCATTATCACTCGCATCAACGAAGAACGCTTGAAAGCGAATATGTCGACGGTGGCGTTTATAAACCCAGCGTTATATGCTAATACTAGCATTTTTAATGATGTTATAGTAGGCAACGGAACTGGCTGTGGTGGGCCTGGCTTTCAAGCCGTCAAAGGCTGGGATCCAGTAACGGGCTTGGGAACTCCAGACTATCCCAGTATGTTAGAATACTTCTTGTCCATTGGTAGACCGTTCAACGAGTATATGAGGTGAGATGAGGAGGCAGCTCGGTTAAGATTGATTGGAAGCCTCTAGCAAGGATTTTAGAATCATTAGTCTCCTCTTTTTTACAGTTTGCCAAGATTTACTAAGCTATCAATGGTGAAATAATGATGTGACTCTGTAGTTACAAATACTCCCTGTTGCTAGATCCATTGAAGGCCCTAGCTTCATACACTAGGTCACGCCGCTTTTTCCTTCAAGAATTGTGACTTCGAACAAATATCATCTGAATCAGTTTATTTCCCACCCTAATCCTAGAGTTGTCCCCATTCAACCGAAAAGTCACTTGTAAAAATATTGACCAAATCCCTTCACTCCGTAGCAGGTAATGGGAGCCTCTTGAAAAGGAACAGAAGAACTTAAATATCATTCATT|upstream_gene_variant|MODIFIER|exon-XM_006963467.1-1|GENE_exon-XM_006963467.1-1|transcript|rna-XM_006963467.1|protein_coding||c.-2832delTinsAGAAAAAGGGGTACTGTGGTTCATGAGATGCTCTCAAAATGATATATGCGCTATATTAACGCGACTGAAGACTAAAACTATAGCCTGTCCAGTCAAACGGGGCAACTTTTGTTATGTGAGTCGGTGCTTTAGCTGCTTCAATAGAAATACCATCATATTAACCGTACATAGCGAGTAAAAGGAAACCAGTTATCGGTCAGATTGTATCTCGCTAGTATGCACATTGCTTATCCGATGCAGTGATGCCGGCAACTTTAGTGAGGAATTTCTCGGTGGGGGCCACGTCTTTGAGGGCGCCGCGCAGGTCGGGCAAATGAGAGCTGTCGTATTTGTTGATGCCTATCAACAGCGCTGATTTTCCGGCCTTGCTTTGGTCCCTCTGCCATGGTGCTTCTGCCTTTGGTGTTTTCTGGTGGGTTGATAGGGTGAGGCAAAGTGAAGCATCAAGCACGGTGGACGCGCGACAAGGCCTTGAACTGACATGGATATATAGGCCGTGCACTGTATAGACAAGACGGGTCGAGGACACCACGTAGTCATCTTCGCCGGTTTGGTTGTTTCGGTAAAGACTGAGTATCGCAGAGCAAGCTGCCTTGATTCTTCTGAGCCCGGACGCCTCCTATCCAACGACTCGAGGCGCGTGTCCGAGGACACCTTTGTCTGCCAGATTCAGCAGCCCGTGCATGGTAGAACACCAACCAATGCCCAAGAGCTGCAGCGGTATGGGTCGCAACGTTTCATTTGAGGCCGGTAAACTTACACCCATCCTTCAAAATGTGCTAAGACCTCTTACCAGCGAGTGCTTTACATACGTCTAGGTACTAACCCATAGGTGCCCTCAAAGACGTATTGTGGGCTGCGACCTGCAAGTAACACTCTCGTTTACCTCTACAACGCACATCTGCCTAAATCTGTGACGTATATCTACACATCTGCCTGGTCAAACGCTCTTCCGAGGCCTTATATCCCGCAACAATCTGCATTGTACAACCCCGCTCTGCGTTTATTGGCCTGTCTGTATGCTCAAGTCCAGCGCATCACCGAAGAGAGACATCATAGGCTCGCTCTTATAACATGACCCCGGCGGCGTAGATGATTCATCCATCCATATCCCCTACACGTTGTCCTTCTATTCAAAAGGTTCCAAAAGCATCGGTGTGCATACATGTACGAGGATAAAGGTCTCGTTAACAACGGCCAGCCGGTTTTACACCAAACATATAGTACCTACTACCCGGGTAAGAGGGGTCTTTGGAAATAGGTTCTGCAATAGGTGCTGAAATATTATAGTATTTAAAATATCTTTATAATTATTAGTTATTTTATACTTATGTTCTTTTATAAAATATTTTAAGTTATCAAATATATATTAAATATATATAATATTTTATAAACTTTTTTTAAAAAAAATATATATATACTTAAAAAAGGTATTATAAGTACCTTTTTTTAATAAGTACTTATACTATTATATACTTAAAAATATATTCTAAATAATTATACCTTTTATTTAACTAAGGCAGGAATTAAATTTATAATTAATTAAAAAAAAATTATATATTATTATTTAACTCTTATAACATATTTATTTATAAAAAGAAACTAGTAGGAATTCTAGGATTTTTAATATATAAAGGCAGGTACATATATATTAATATAGTAACTTTATGCTTTAGGGAACTAGGTATTATAAAGCTAGGTATTTTAGGGCCCTAAGTGCTATAAGGCTAGGTGCTATTTATTATCAGTTATAAGCTTAGTTTTAATTCTAAGATTATTATAATTAATAATATATTTTAAACCTAGTAAAGCTTTTGTTATTTAATAGCTTGTATAAAAAGAATTATTAAAAAATAATATATTTAAGAAGCTATTAGAATAATAAAAATATTAAATAACTAAATTAAAATATTTTATATAAAATTCCTTTTATAACATATTTCTAAAAACACCCCTTACCTGTGTAAGGTAAGTATATTATATTATTCTATAAATAAATACCTATTTAGTTATATTAGAGCAGTAAGCGAAGCATAAGTTCTAGGTAAACTATTGTCAATTGTTTACCAGCCAGGAAACTATTACTCAGCAGCTCAACTACATGGCATATACTAGTACATATGTTAGACGACTGAAGAACTTGTACAATAGCCAGTTGTTAAGACAAGAAGCTTACGCCAAAGTCCCCGACAAGCAGCAATAGACATAAGCAAGCCAGCCCTTGTAAGTTACGCGTCTTATTTGAGAACGCTTATTAGTTCCATCCATAACCTTAGAGAGATTGCCTCTTTCATTATATCTAATAATAATGATGCTGCTGGTGCTCTACTTAGCTCTTTACAAACTCTGCAAACAAGACTTGAATCAGGGGCCAACAGCTTTCCCATTGCTTCTCCGCAGGCACCGTGGATACTAGACATGTTCCCAGTCGATACTATGAATGCTACACTATATAACAATACATATCCATAAACTTCTAATTAATTACCAATGTCACTACAGCTCCTTCCTTGCCCTTTTCACCATCATCATCACTAGCATTATCTTTATTGACTTCATTTACTTCTCCCTCTAAAGTTACTCCTTCTATTCTTGGTGAAACTACTTTTAGTAGCGATGATTATAATTTCTCGCTTATGACGAATAAGAAGTGTTAGCTTAGCAACGACTTATCCATAGTACATAAATTGCTGTTATACATGCCTGAACCGTTGGCAATTCACGGTAGTGAACTTGACATATCTACCGCCGCCGTGAGCGAACAAGAGGAATCCTGTCAAGAGTGCCCATTACCCGAAAGCGATCCAATCTGCACCAAAACTGTACAGCTGACTATCAGCCCACGAATCGGCATGCCAGACAAACCCGGACTGGTCCATCTTGCCCGACCTTGGCTCGAAGATAGCTGGAGGAGTCCATGTCCAGCTCGCTGATGCCAATAAACACCTTGGGCGTTTTGTCGAACAATTTGGCAGGAAATTTGACCTTCTTTGAGTTGCTGGCGATAGGAGGGAACCAGTCGCGCAGCTCACTCGTACTGACCCTGCCGCCTGTAACGTCTTCGCTGTTCTTGGGATAGGCAACCCATGAGGCAGTCGCGTTATAGAGAACCCAATCACCCCATGACCCAATGTCGAGAGAAAGTCAGAGATTGTGACATTCCTGGCCTTGGCTTTAACCCGCCAGTTGTGTGCCTTGTCCAGGGTGAGAGCACTCAGCTAGATAAGGATATTGGGTGGCCTTGTGTACTTCCTGTCGGGGAACTCGAAGTATTCGGTGACTTGGCGTACGCCGTTTTCGTCGCCAGGTGCAGGTTTGTGGGGAGATCACTTGTCGAAGTGTTTGAACTCGTCCAGCATCATAGATTTCTCTACCGTAATTCTCAACAGGTATAGCGTATATAGCACCTCATACAGCCTCTATTTACCGGCTGGAGAGATTGGACGCGCGGCACGGGTCCCCTCCTTTCAGCTGGCCACCCGCGCCGGGCTGGCCCTTTGGTTGGCCGGCCATGACTGTTCTCTGTTCTTACGTCCAATGAAACATCCACACGTGTGACTGCCTTGCATTATTACCATGGGAATTGCCGTTTCATTGCATAATTGTTTTCAGATTTGGATGATCTATTACTCGTCGTAATCAACTACTGTACAGATGACGCCTAAATGACAAGCCCCCAATACACTCAGAAAATCCGGCTCCATCTGACCTGCGTGTGTTTTTCAGACAGTACAGAGCACAACCAACCACCCACAATGGCCGAATTCTCTACCTTGTTCTCGTATGGCTCGATTGATGCCAAGAGCAGAACATGGAGACGTTTCTAGTAGCAATCTAGTCTCAGAAGATGGAAACCCCCGCCATCTCGCTGAAGGAGCTGCGCCAAGGAGCGGCTGAGAGTCATAGTGTCATAGGATCCCCTATGCAAGAGGGATCCCCTGGGGTATAAGAAGCCCGAGGGATCCCTAGGATTTGAGGAGGCCAAAGAATCGAAGCTGACATTGCAAACCCCCTACTATCTAGCACCTACCTAGCTGTATGTGCTCTTATCCCCTCTCCTTGTGATCCCTCGATTTGACACTTTCCTACTGCCCTCTATAGTACAGAAGTTCCCAAACCCTAATCAGTCAGCCCTTGCCACAGCGTCATCACAATGCCGCGTGATTTGTTGATTGTCTTTGGGAACGACACAAATCCCGGTGTAGTTCAGACCTGGGCCATTTCCAACCAGAATTCACAGGATGTAGATCCTGGGGATGCCGCTTTTTTTCGATATCACGGTCGGAGGTGGTGTTCGTTTTGTTTATCTTATTCATTATTCTTCTTCTTCTCCTCCCCCCTACTCTTTATTAATGATTATATAAATTGTTTACTAAAAATGTAAAGAAATTGTCACTGACCATGCAATGAAAACTATAGGTAATGCGAATATTGGATTCTCTGTCGAGGCAAACGGAAACACTTTTATACACATCTCTCCGTTACGCCTACAACACCGACACATACACCCTTGTCCCCGACTACCCACAGTACTTTACCATTAGTGTTCACCAGAACAGGGGAGCTGAGGTTCAATGCACTTATAGCGGGCGAGAGAATGCTCTACTTGGTTATACTATTAAGTCTTTGGAAGTTAAATCTAGAGAGAAGTGAAAAAGGGTAATAGAGGAGCAGGCGTGTACAGTGATAAAAAAGAATAATAGAGATAGCTAATAGCCTATATGAATGGTACTAGTTACTCTATTGCCTATAGAACCAGAACAGAGTCAAGCAGTTAAGGGATTATTAGGCCATTAAGTTTATCCAGTGGCCATAGCTGTAGGAGCGGTAGTAGCGGCAGCAAAAGAATGCATGACTCAAATGACAATGTATACTAATGAAGAAGAGTGCGTAAGGATCGATGGATGTGTAAGATGATGAATTTCAGAATCATGCCGATTCGCTCGGGGATCCTCTGCGTCCTCGGAACCGAAATGGTCCCAGATAGACAACTAACCCATACAATGTCTTCAAAAAGCCAGCAGTTCTTACAGTTCCTCCTTGAAAGACGTACCTCCCTCCTCATTGTCACAGCGCGAATCAAAATTTTCTTCGTAGCCCTAGACATCGTCCATCAACTCATCTTCTTGGTTACGGCCTCAGTCGATATAGGATGTGGATCACCTGGAACCGAAACAACTTGGTATGGTTGCCTCCAAGGTACCGGCCCCGGAGTTTCTTTGCTGACGATGAACGGAAACTGGCAGATGTGGGTGGTACAACAATTGCCACCGGGCGTGAAAGCGGACACTCATTTCGGGCGCTACTGTAATATAACGCATTCTATGCTCTGTTCTCGATATCGCGACTCCTAAAGCTAAGGGAAGATCGTGGCTTTTTTGCGCTAGCCGCCGAGATGGTCAGCACTCGGCCCTATCAGGGGATCAATAACCTGCCTATATGCAGTGTCAACGGCCTTAACACCGTTATTGTCGAAGGCGAAAAGGGCAACCATCTTTATTATATATGGAACATCATAATATTTGATGGGCCGTGATGAGGCCTTGTGTGGCTAGTGCGAGAGGCACTGTTGCAGTGCTGCCCAAGGAATTCTTCACGGTCTTCAGAACAATAGGCCGACAATAGTGCACATGTGGACAATGCACACCCGCCCACTCTTTTGTCCATGTCATGGTAATATTAACCAATGTGGATTCTCGTATCTCATGTTCAATGACAGATGAGGTATTAAGATCTGATAAATACATATACATTGCTAAGTGCACCTCATGATTCACCTCTTACAGGTAACGATTTTGTTTTGCTTGTTATCAAGGATAAGGCTAAATCAATGGTCAAAAGACTGTCTTGCAATTAATGGGGTTTTCTTTTAGAAAAAAGTACACCGGAGTAATTCACCCATAATAAGTGTTGTTAGATCAATCACAAATCTCGTATAGTTGACCGCCCTACGTCCGGGTTTCTTTCTAGGAGCTACACAGTAGAACGTCACCAGTATATTTCACAGCCCGTATGCACAGCCTGTGGATGTTAGTACTCTATTCGAGTCACGGGTTTTCCGTTATCTTGTAGACCAATAGGTAGTCCACGATCACACTCTTTTGCTTAAAGGCAACCCATTGCGTGAAGAGCTTAGATGATGGTACCAAGCGGGCAAAGGGTGACTACCGAATAAAAGAGAGTCAATCGGCAATCTTTTGAAACCGATCTTTTGTAAGAATGCCCAGATTTTTGACAGAGGTGGTCTCTTGCTAATCATGAGCCTATGAGGAGATCCGAATGATACATGCAAGTGAGTGCGTGCTAAATACCAGGGAGCTTTACTGTACGGGTCCGAAGAGGGCCATGCTAAAGCATTGACCTTGTCTCAGTACTATATATCTATTCTCCCTTTTCCTTCTTTTCTCGCGTTTTTTTTCTCCACAAGTCATTTTCAACATCGATTTCGAACATGCGTGCGGACGTACATCCCTGGCGCTTCTCTGCGTCGTAGCAGAGAAGTTTGTCCAAGTGTCGTTAGCTACACATGTCATCCATGAGCGCGCCCTGCCAACAAATGACTGGGTTAAACTTGGCAACATCAATCCTGACGGTCTGTTGCCTGTTAGAATTGGTCTGACTCAGCAAAATCTTGTTCAGGGACACGATTTGCTTATGGAAAGGTATAGGAGATTCAACGCTAATTGCTCTTCACATCACTGACCCTATTCAAGATCCACCCCTGGTCACCCCAAATATGGTCAACATATGACACAAGATGAAGTTATCAAATTATTCGCACCACATGACGACAGTGTCAATGCAGTACAAAACTGGCTGGAATCCGAGGGAATCAAGCCAGATCGGTGTGACTAGATCCGGCAATCTCCAATGGATACAGTTTCATGCTACTGTAACGGAGCTTGAGAAACTCACCAACTCGACTTACGACATCTATGAGCACCAAAAGACTGGTGTTCGCCATGTTGGTACCGATGAATATTCGATTCCAGCCGAGCTTAAAGCCCACATCGACATGATTTCACCTGCCATTAAGCGAATGCAGATTTCCGGACCCGTCAAAGATCAACAGATACCTAAAAACACCGAAGCCCAAAATATTCGCCGACAATCACAGCATAATATAATTCCTGCAGCCCCATTAACTGGCTCAGATGTCACAAACGATTGCAATAAATTCCTCACCCCACGCTGCATTAGCAATATGTATCGCATGCCGCTTACTAGCGGCAACTCGAGTATCCACGGCAATGAACTGGGTATTTTTCAGCTACAACCGTACAATCAAAGTGATTTGACCTGGTTCTACAAGAAATTTGCGCCGTAAGCTATTTCGGAGTTTCCAACCACCACCAAAGCCGCTAACATCCGCTACAGGCACATGGACCACAACATCACCCCTTTATTCAACTCGATTAATGGCGCCCCCAGGTTCAGCGATGACACAACGGCTAACACAACGGGAGATGGCCAAGCCATGCTGGACATACAGGTCGCCTATCCGATCGTTTATCCCCAGCGTGTCCGCGTCTTTGGCGTTGAAGATGTCTACTATCAACAGAGAGCATCGAGGGGATTGTTCAACAACTTTCTCGACGCCATTGACGGCAGCTATTGCAACTTCACGGCATTCAACATTACAGGAGATAGCCCCAAATACGATCCGAGTTACCCAGATAGCCACGGCTACATAGATGACAGGATGTGCGGCGTCTTCACGCCAACTAATGTCATTTCCATCTCTTATAGTCCGGAAGAAGCGCAGCAAAGTGCAAACTACGATCGGCGCCAGTGCACTGAGTGGATGAAGCTCGGCCTGATGGGCGTCACGGTAGTCGGCTCGTCAGGAGTTTACGGTGTTGCCGGAAACGACGCCCAATGTTTACACACTTATGACACAGGTGACGTCTTTAATCCGCTGTCTCTGACTAATTGCCCCTATGTCCTCGCCGTGGGCTCGACACAATTGGCACCGGGTGTTCATGATGGCAGCCAGGGGTTTTGAGGTTGGCCTTCAAACCGTGACTTATTCCTCCGGCGGCGGCTTCTCAAATATCTACGAAGCTCCTGCGTACCAAAAGAGCACTTTAGATGCCTATTGGGAGGATAATTACCCGCTATACTTGTTCTATAACGTCTCAAACAACCAATCTCTCGGCCAATGGGGCGGCCTCTTTAACATTGCTGGTCGCGGAATTCCAGATATATCGGCAATTGGAGCCAACATGGTCACTATTGACCAAGGTGACGTTCATACCACCAGCGCCAAATCAGGGGCTGCTCCGCTTATTGGTGCCATTATCACTCGCATCAACGAAGAACGCTTGAAAGCGAATATGTCGACGGTGGCGTTTATAAACCCAGCGTTATATGCTAATACTAGCATTTTTAATGATGTTATAGTAGGCAACGGAACTGGCTGTGGTGGGCCTGGCTTTCAAGCCGTCAAAGGCTGGGATCCAGTAACGGGCTTGGGAACTCCAGACTATCCCAGTATGTTAGAATACTTCTTGTCCATTGGTAGACCGTTCAACGAGTATATGAGGTGAGATGAGGAGGCAGCTCGGTTAAGATTGATTGGAAGCCTCTAGCAAGGATTTTAGAATCATTAGTCTCCTCTTTTTTACAGTTTGCCAAGATTTACTAAGCTATCAATGGTGAAATAATGATGTGACTCTGTAGTTACAAATACTCCCTGTTGCTAGATCCATTGAAGGCCCTAGCTTCATACACTAGGTCACGCCGCTTTTTCCTTCAAGAATTGTGACTTCGAACAAATATCATCTGAATCAGTTTATTTCCCACCCTAATCCTAGAGTTGTCCCCATTCAACCGAAAAGTCACTTGTAAAAATATTGACCAAATCCCTTCACTCCGTAGCAGGTAATGGGAGCCTCTTGAAAAGGAACAGAAGAACTTAAATATCATTCATT|||||2832|,AGAAAAAGGGGTACTGTGGTTCATGAGATGCTCTCAAAATGATATATGCGCTATATTAACGCGACTGAAGACTAAAACTATAGCCTGTCCAGTCAAACGGGGCAACTTTTGTTATGTGAGTCGGTGCTTTAGCTGCTTCAATAGAAATACCATCATATTAACCGTACATAGCGAGTAAAAGGAAACCAGTTATCGGTCAGATTGTATCTCGCTAGTATGCACATTGCTTATCCGATGCAGTGATGCCGGCAACTTTAGTGAGGAATTTCTCGGTGGGGGCCACGTCTTTGAGGGCGCCGCGCAGGTCGGGCAAATGAGAGCTGTCGTATTTGTTGATGCCTATCAACAGCGCTGATTTTCCGGCCTTGCTTTGGTCCCTCTGCCATGGTGCTTCTGCCTTTGGTGTTTTCTGGTGGGTTGATAGGGTGAGGCAAAGTGAAGCATCAAGCACGGTGGACGCGCGACAAGGCCTTGAACTGACATGGATATATAGGCCGTGCACTGTATAGACAAGACGGGTCGAGGACACCACGTAGTCATCTTCGCCGGTTTGGTTGTTTCGGTAAAGACTGAGTATCGCAGAGCAAGCTGCCTTGATTCTTCTGAGCCCGGACGCCTCCTATCCAACGACTCGAGGCGCGTGTCCGAGGACACCTTTGTCTGCCAGATTCAGCAGCCCGTGCATGGTAGAACACCAACCAATGCCCAAGAGCTGCAGCGGTATGGGTCGCAACGTTTCATTTGAGGCCGGTAAACTTACACCCATCCTTCAAAATGTGCTAAGACCTCTTACCAGCGAGTGCTTTACATACGTCTAGGTACTAACCCATAGGTGCCCTCAAAGACGTATTGTGGGCTGCGACCTGCAAGTAACACTCTCGTTTACCTCTACAACGCACATCTGCCTAAATCTGTGACGTATATCTACACATCTGCCTGGTCAAACGCTCTTCCGAGGCCTTATATCCCGCAACAATCTGCATTGTACAACCCCGCTCTGCGTTTATTGGCCTGTCTGTATGCTCAAGTCCAGCGCATCACCGAAGAGAGACATCATAGGCTCGCTCTTATAACATGACCCCGGCGGCGTAGATGATTCATCCATCCATATCCCCTACACGTTGTCCTTCTATTCAAAAGGTTCCAAAAGCATCGGTGTGCATACATGTACGAGGATAAAGGTCTCGTTAACAACGGCCAGCCGGTTTTACACCAAACATATAGTACCTACTACCCGGGTAAGAGGGGTCTTTGGAAATAGGTTCTGCAATAGGTGCTGAAATATTATAGTATTTAAAATATCTTTATAATTATTAGTTATTTTATACTTATGTTCTTTTATAAAATATTTTAAGTTATCAAATATATATTAAATATATATAATATTTTATAAACTTTTTTTAAAAAAAATATATATATACTTAAAAAAGGTATTATAAGTACCTTTTTTTAATAAGTACTTATACTATTATATACTTAAAAATATATTCTAAATAATTATACCTTTTATTTAACTAAGGCAGGAATTAAATTTATAATTAATTAAAAAAAAATTATATATTATTATTTAACTCTTATAACATATTTATTTATAAAAAGAAACTAGTAGGAATTCTAGGATTTTTAATATATAAAGGCAGGTACATATATATTAATATAGTAACTTTATGCTTTAGGGAACTAGGTATTATAAAGCTAGGTATTTTAGGGCCCTAAGTGCTATAAGGCTAGGTGCTATTTATTATCAGTTATAAGCTTAGTTTTAATTCTAAGATTATTATAATTAATAATATATTTTAAACCTAGTAAAGCTTTTGTTATTTAATAGCTTGTATAAAAAGAATTATTAAAAAATAATATATTTAAGAAGCTATTAGAATAATAAAAATATTAAATAACTAAATTAAAATATTTTATATAAAATTCCTTTTATAACATATTTCTAAAAACACCCCTTACCTGTGTAAGGTAAGTATATTATATTATTCTATAAATAAATACCTATTTAGTTATATTAGAGCAGTAAGCGAAGCATAAGTTCTAGGTAAACTATTGTCAATTGTTTACCAGCCAGGAAACTATTACTCAGCAGCTCAACTACATGGCATATACTAGTACATATGTTAGACGACTGAAGAACTTGTACAATAGCCAGTTGTTAAGACAAGAAGCTTACGCCAAAGTCCCCGACAAGCAGCAATAGACATAAGCAAGCCAGCCCTTGTAAGTTACGCGTCTTATTTGAGAACGCTTATTAGTTCCATCCATAACCTTAGAGAGATTGCCTCTTTCATTATATCTAATAATAATGATGCTGCTGGTGCTCTACTTAGCTCTTTACAAACTCTGCAAACAAGACTTGAATCAGGGGCCAACAGCTTTCCCATTGCTTCTCCGCAGGCACCGTGGATACTAGACATGTTCCCAGTCGATACTATGAATGCTACACTATATAACAATACATATCCATAAACTTCTAATTAATTACCAATGTCACTACAGCTCCTTCCTTGCCCTTTTCACCATCATCATCACTAGCATTATCTTTATTGACTTCATTTACTTCTCCCTCTAAAGTTACTCCTTCTATTCTTGGTGAAACTACTTTTAGTAGCGATGATTATAATTTCTCGCTTATGACGAATAAGAAGTGTTAGCTTAGCAACGACTTATCCATAGTACATAAATTGCTGTTATACATGCCTGAACCGTTGGCAATTCACGGTAGTGAACTTGACATATCTACCGCCGCCGTGAGCGAACAAGAGGAATCCTGTCAAGAGTGCCCATTACCCGAAAGCGATCCAATCTGCACCAAAACTGTACAGCTGACTATCAGCCCACGAATCGGCATGCCAGACAAACCCGGACTGGTCCATCTTGCCCGACCTTGGCTCGAAGATAGCTGGAGGAGTCCATGTCCAGCTCGCTGATGCCAATAAACACCTTGGGCGTTTTGTCGAACAATTTGGCAGGAAATTTGACCTTCTTTGAGTTGCTGGCGATAGGAGGGAACCAGTCGCGCAGCTCACTCGTACTGACCCTGCCGCCTGTAACGTCTTCGCTGTTCTTGGGATAGGCAACCCATGAGGCAGTCGCGTTATAGAGAACCCAATCACCCCATGACCCAATGTCGAGAGAAAGTCAGAGATTGTGACATTCCTGGCCTTGGCTTTAACCCGCCAGTTGTGTGCCTTGTCCAGGGTGAGAGCACTCAGCTAGATAAGGATATTGGGTGGCCTTGTGTACTTCCTGTCGGGGAACTCGAAGTATTCGGTGACTTGGCGTACGCCGTTTTCGTCGCCAGGTGCAGGTTTGTGGGGAGATCACTTGTCGAAGTGTTTGAACTCGTCCAGCATCATAGATTTCTCTACCGTAATTCTCAACAGGTATAGCGTATATAGCACCTCATACAGCCTCTATTTACCGGCTGGAGAGATTGGACGCGCGGCACGGGTCCCCTCCTTTCAGCTGGCCACCCGCGCCGGGCTGGCCCTTTGGTTGGCCGGCCATGACTGTTCTCTGTTCTTACGTCCAATGAAACATCCACACGTGTGACTGCCTTGCATTATTACCATGGGAATTGCCGTTTCATTGCATAATTGTTTTCAGATTTGGATGATCTATTACTCGTCGTAATCAACTACTGTACAGATGACGCCTAAATGACAAGCCCCCAATACACTCAGAAAATCCGGCTCCATCTGACCTGCGTGTGTTTTTCAGACAGTACAGAGCACAACCAACCACCCACAATGGCCGAATTCTCTACCTTGTTCTCGTATGGCTCGATTGATGCCAAGAGCAGAACATGGAGACGTTTCTAGTAGCAATCTAGTCTCAGAAGATGGAAACCCCCGCCATCTCGCTGAAGGAGCTGCGCCAAGGAGCGGCTGAGAGTCATAGTGTCATAGGATCCCCTATGCAAGAGGGATCCCCTGGGGTATAAGAAGCCCGAGGGATCCCTAGGATTTGAGGAGGCCAAAGAATCGAAGCTGACATTGCAAACCCCCTACTATCTAGCACCTACCTAGCTGTATGTGCTCTTATCCCCTCTCCTTGTGATCCCTCGATTTGACACTTTCCTACTGCCCTCTATAGTACAGAAGTTCCCAAACCCTAATCAGTCAGCCCTTGCCACAGCGTCATCACAATGCCGCGTGATTTGTTGATTGTCTTTGGGAACGACACAAATCCCGGTGTAGTTCAGACCTGGGCCATTTCCAACCAGAATTCACAGGATGTAGATCCTGGGGATGCCGCTTTTTTTCGATATCACGGTCGGAGGTGGTGTTCGTTTTGTTTATCTTATTCATTATTCTTCTTCTTCTCCTCCCCCCTACTCTTTATTAATGATTATATAAATTGTTTACTAAAAATGTAAAGAAATTGTCACTGACCATGCAATGAAAACTATAGGTAATGCGAATATTGGATTCTCTGTCGAGGCAAACGGAAACACTTTTATACACATCTCTCCGTTACGCCTACAACACCGACACATACACCCTTGTCCCCGACTACCCACAGTACTTTACCATTAGTGTTCACCAGAACAGGGGAGCTGAGGTTCAATGCACTTATAGCGGGCGAGAGAATGCTCTACTTGGTTATACTATTAAGTCTTTGGAAGTTAAATCTAGAGAGAAGTGAAAAAGGGTAATAGAGGAGCAGGCGTGTACAGTGATAAAAAAGAATAATAGAGATAGCTAATAGCCTATATGAATGGTACTAGTTACTCTATTGCCTATAGAACCAGAACAGAGTCAAGCAGTTAAGGGATTATTAGGCCATTAAGTTTATCCAGTGGCCATAGCTGTAGGAGCGGTAGTAGCGGCAGCAAAAGAATGCATGACTCAAATGACAATGTATACTAATGAAGAAGAGTGCGTAAGGATCGATGGATGTGTAAGATGATGAATTTCAGAATCATGCCGATTCGCTCGGGGATCCTCTGCGTCCTCGGAACCGAAATGGTCCCAGATAGACAACTAACCCATACAATGTCTTCAAAAAGCCAGCAGTTCTTACAGTTCCTCCTTGAAAGACGTACCTCCCTCCTCATTGTCACAGCGCGAATCAAAATTTTCTTCGTAGCCCTAGACATCGTCCATCAACTCATCTTCTTGGTTACGGCCTCAGTCGATATAGGATGTGGATCACCTGGAACCGAAACAACTTGGTATGGTTGCCTCCAAGGTACCGGCCCCGGAGTTTCTTTGCTGACGATGAACGGAAACTGGCAGATGTGGGTGGTACAACAATTGCCACCGGGCGTGAAAGCGGACACTCATTTCGGGCGCTACTGTAATATAACGCATTCTATGCTCTGTTCTCGATATCGCGACTCCTAAAGCTAAGGGAAGATCGTGGCTTTTTTGCGCTAGCCGCCGAGATGGTCAGCACTCGGCCCTATCAGGGGATCAATAACCTGCCTATATGCAGTGTCAACGGCCTTAACACCGTTATTGTCGAAGGCGAAAAGGGCAACCATCTTTATTATATATGGAACATCATAATATTTGATGGGCCGTGATGAGGCCTTGTGTGGCTAGTGCGAGAGGCACTGTTGCAGTGCTGCCCAAGGAATTCTTCACGGTCTTCAGAACAATAGGCCGACAATAGTGCACATGTGGACAATGCACACCCGCCCACTCTTTTGTCCATGTCATGGTAATATTAACCAATGTGGATTCTCGTATCTCATGTTCAATGACAGATGAGGTATTAAGATCTGATAAATACATATACATTGCTAAGTGCACCTCATGATTCACCTCTTACAGGTAACGATTTTGTTTTGCTTGTTATCAAGGATAAGGCTAAATCAATGGTCAAAAGACTGTCTTGCAATTAATGGGGTTTTCTTTTAGAAAAAAGTACACCGGAGTAATTCACCCATAATAAGTGTTGTTAGATCAATCACAAATCTCGTATAGTTGACCGCCCTACGTCCGGGTTTCTTTCTAGGAGCTACACAGTAGAACGTCACCAGTATATTTCACAGCCCGTATGCACAGCCTGTGGATGTTAGTACTCTATTCGAGTCACGGGTTTTCCGTTATCTTGTAGACCAATAGGTAGTCCACGATCACACTCTTTTGCTTAAAGGCAACCCATTGCGTGAAGAGCTTAGATGATGGTACCAAGCGGGCAAAGGGTGACTACCGAATAAAAGAGAGTCAATCGGCAATCTTTTGAAACCGATCTTTTGTAAGAATGCCCAGATTTTTGACAGAGGTGGTCTCTTGCTAATCATGAGCCTATGAGGAGATCCGAATGATACATGCAAGTGAGTGCGTGCTAAATACCAGGGAGCTTTACTGTACGGGTCCGAAGAGGGCCATGCTAAAGCATTGACCTTGTCTCAGTACTATATATCTATTCTCCCTTTTCCTTCTTTTCTCGCGTTTTTTTTCTCCACAAGTCATTTTCAACATCGATTTCGAACATGCGTGCGGACGTACATCCCTGGCGCTTCTCTGCGTCGTAGCAGAGAAGTTTGTCCAAGTGTCGTTAGCTACACATGTCATCCATGAGCGCGCCCTGCCAACAAATGACTGGGTTAAACTTGGCAACATCAATCCTGACGGTCTGTTGCCTGTTAGAATTGGTCTGACTCAGCAAAATCTTGTTCAGGGACACGATTTGCTTATGGAAAGGTATAGGAGATTCAACGCTAATTGCTCTTCACATCACTGACCCTATTCAAGATCCACCCCTGGTCACCCCAAATATGGTCAACATATGACACAAGATGAAGTTATCAAATTATTCGCACCACATGACGACAGTGTCAATGCAGTACAAAACTGGCTGGAATCCGAGGGAATCAAGCCAGATCGGTGTGACTAGATCCGGCAATCTCCAATGGATACAGTTTCATGCTACTGTAACGGAGCTTGAGAAACTCACCAACTCGACTTACGACATCTATGAGCACCAAAAGACTGGTGTTCGCCATGTTGGTACCGATGAATATTCGATTCCAGCCGAGCTTAAAGCCCACATCGACATGATTTCACCTGCCATTAAGCGAATGCAGATTTCCGGACCCGTCAAAGATCAACAGATACCTAAAAACACCGAAGCCCAAAATATTCGCCGACAATCACAGCATAATATAATTCCTGCAGCCCCATTAACTGGCTCAGATGTCACAAACGATTGCAATAAATTCCTCACCCCACGCTGCATTAGCAATATGTATCGCATGCCGCTTACTAGCGGCAACTCGAGTATCCACGGCAATGAACTGGGTATTTTTCAGCTACAACCGTACAATCAAAGTGATTTGACCTGGTTCTACAAGAAATTTGCGCCGTAAGCTATTTCGGAGTTTCCAACCACCACCAAAGCCGCTAACATCCGCTACAGGCACATGGACCACAACATCACCCCTTTATTCAACTCGATTAATGGCGCCCCCAGGTTCAGCGATGACACAACGGCTAACACAACGGGAGATGGCCAAGCCATGCTGGACATACAGGTCGCCTATCCGATCGTTTATCCCCAGCGTGTCCGCGTCTTTGGCGTTGAAGATGTCTACTATCAACAGAGAGCATCGAGGGGATTGTTCAACAACTTTCTCGACGCCATTGACGGCAGCTATTGCAACTTCACGGCATTCAACATTACAGGAGATAGCCCCAAATACGATCCGAGTTACCCAGATAGCCACGGCTACATAGATGACAGGATGTGCGGCGTCTTCACGCCAACTAATGTCATTTCCATCTCTTATAGTCCGGAAGAAGCGCAGCAAAGTGCAAACTACGATCGGCGCCAGTGCACTGAGTGGATGAAGCTCGGCCTGATGGGCGTCACGGTAGTCGGCTCGTCAGGAGTTTACGGTGTTGCCGGAAACGACGCCCAATGTTTACACACTTATGACACAGGTGACGTCTTTAATCCGCTGTCTCTGACTAATTGCCCCTATGTCCTCGCCGTGGGCTCGACACAATTGGCACCGGGTGTTCATGATGGCAGCCAGGGGTTTTGAGGTTGGCCTTCAAACCGTGACTTATTCCTCCGGCGGCGGCTTCTCAAATATCTACGAAGCTCCTGCGTACCAAAAGAGCACTTTAGATGCCTATTGGGAGGATAATTACCCGCTATACTTGTTCTATAACGTCTCAAACAACCAATCTCTCGGCCAATGGGGCGGCCTCTTTAACATTGCTGGTCGCGGAATTCCAGATATATCGGCAATTGGAGCCAACATGGTCACTATTGACCAAGGTGACGTTCATACCACCAGCGCCAAATCAGGGGCTGCTCCGCTTATTGGTGCCATTATCACTCGCATCAACGAAGAACGCTTGAAAGCGAATATGTCGACGGTGGCGTTTATAAACCCAGCGTTATATGCTAATACTAGCATTTTTAATGATGTTATAGTAGGCAACGGAACTGGCTGTGGTGGGCCTGGCTTTCAAGCCGTCAAAGGCTGGGATCCAGTAACGGGCTTGGGAACTCCAGACTATCCCAGTATGTTAGAATACTTCTTGTCCATTGGTAGACCGTTCAACGAGTATATGAGGTGAGATGAGGAGGCAGCTCGGTTAAGATTGATTGGAAGCCTCTAGCAAGGATTTTAGAATCATTAGTCTCCTCTTTTTTACAGTTTGCCAAGATTTACTAAGCTATCAATGGTGAAATAATGATGTGACTCTGTAGTTACAAATACTCCCTGTTGCTAGATCCATTGAAGGCCCTAGCTTCATACACTAGGTCACGCCGCTTTTTCCTTCAAGAATTGTGACTTCGAACAAATATCATCTGAATCAGTTTATTTCCCACCCTAATCCTAGAGTTGTCCCCATTCAACCGAAAAGTCACTTGTAAAAATATTGACCAAATCCCTTCACTCCGTAGCAGGTAATGGGAGCCTCTTGAAAAGGAACAGAAGAACTTAAATATCATTCATT|upstream_gene_variant|MODIFIER|TRIREDRAFT_58639|gene-TRIREDRAFT_58639|transcript|XM_006963557.1|protein_coding||c.-5057_-5056insAGAAAAAGGGGTACTGTGGTTCATGAGATGCTCTCAAAATGATATATGCGCTATATTAACGCGACTGAAGACTAAAACTATAGCCTGTCCAGTCAAACGGGGCAACTTTTGTTATGTGAGTCGGTGCTTTAGCTGCTTCAATAGAAATACCATCATATTAACCGTACATAGCGAGTAAAAGGAAACCAGTTATCGGTCAGATTGTATCTCGCTAGTATGCACATTGCTTATCCGATGCAGTGATGCCGGCAACTTTAGTGAGGAATTTCTCGGTGGGGGCCACGTCTTTGAGGGCGCCGCGCAGGTCGGGCAAATGAGAGCTGTCGTATTTGTTGATGCCTATCAACAGCGCTGATTTTCCGGCCTTGCTTTGGTCCCTCTGCCATGGTGCTTCTGCCTTTGGTGTTTTCTGGTGGGTTGATAGGGTGAGGCAAAGTGAAGCATCAAGCACGGTGGACGCGCGACAAGGCCTTGAACTGACATGGATATATAGGCCGTGCACTGTATAGACAAGACGGGTCGAGGACACCACGTAGTCATCTTCGCCGGTTTGGTTGTTTCGGTAAAGACTGAGTATCGCAGAGCAAGCTGCCTTGATTCTTCTGAGCCCGGACGCCTCCTATCCAACGACTCGAGGCGCGTGTCCGAGGACACCTTTGTCTGCCAGATTCAGCAGCCCGTGCATGGTAGAACACCAACCAATGCCCAAGAGCTGCAGCGGTATGGGTCGCAACGTTTCATTTGAGGCCGGTAAACTTACACCCATCCTTCAAAATGTGCTAAGACCTCTTACCAGCGAGTGCTTTACATACGTCTAGGTACTAACCCATAGGTGCCCTCAAAGACGTATTGTGGGCTGCGACCTGCAAGTAACACTCTCGTTTACCTCTACAACGCACATCTGCCTAAATCTGTGACGTATATCTACACATCTGCCTGGTCAAACGCTCTTCCGAGGCCTTATATCCCGCAACAATCTGCATTGTACAACCCCGCTCTGCGTTTATTGGCCTGTCTGTATGCTCAAGTCCAGCGCATCACCGAAGAGAGACATCATAGGCTCGCTCTTATAACATGACCCCGGCGGCGTAGATGATTCATCCATCCATATCCCCTACACGTTGTCCTTCTATTCAAAAGGTTCCAAAAGCATCGGTGTGCATACATGTACGAGGATAAAGGTCTCGTTAACAACGGCCAGCCGGTTTTACACCAAACATATAGTACCTACTACCCGGGTAAGAGGGGTCTTTGGAAATAGGTTCTGCAATAGGTGCTGAAATATTATAGTATTTAAAATATCTTTATAATTATTAGTTATTTTATACTTATGTTCTTTTATAAAATATTTTAAGTTATCAAATATATATTAAATATATATAATATTTTATAAACTTTTTTTAAAAAAAATATATATATACTTAAAAAAGGTATTATAAGTACCTTTTTTTAATAAGTACTTATACTATTATATACTTAAAAATATATTCTAAATAATTATACCTTTTATTTAACTAAGGCAGGAATTAAATTTATAATTAATTAAAAAAAAATTATATATTATTATTTAACTCTTATAACATATTTATTTATAAAAAGAAACTAGTAGGAATTCTAGGATTTTTAATATATAAAGGCAGGTACATATATATTAATATAGTAACTTTATGCTTTAGGGAACTAGGTATTATAAAGCTAGGTATTTTAGGGCCCTAAGTGCTATAAGGCTAGGTGCTATTTATTATCAGTTATAAGCTTAGTTTTAATTCTAAGATTATTATAATTAATAATATATTTTAAACCTAGTAAAGCTTTTGTTATTTAATAGCTTGTATAAAAAGAATTATTAAAAAATAATATATTTAAGAAGCTATTAGAATAATAAAAATATTAAATAACTAAATTAAAATATTTTATATAAAATTCCTTTTATAACATATTTCTAAAAACACCCCTTACCTGTGTAAGGTAAGTATATTATATTATTCTATAAATAAATACCTATTTAGTTATATTAGAGCAGTAAGCGAAGCATAAGTTCTAGGTAAACTATTGTCAATTGTTTACCAGCCAGGAAACTATTACTCAGCAGCTCAACTACATGGCATATACTAGTACATATGTTAGACGACTGAAGAACTTGTACAATAGCCAGTTGTTAAGACAAGAAGCTTACGCCAAAGTCCCCGACAAGCAGCAATAGACATAAGCAAGCCAGCCCTTGTAAGTTACGCGTCTTATTTGAGAACGCTTATTAGTTCCATCCATAACCTTAGAGAGATTGCCTCTTTCATTATATCTAATAATAATGATGCTGCTGGTGCTCTACTTAGCTCTTTACAAACTCTGCAAACAAGACTTGAATCAGGGGCCAACAGCTTTCCCATTGCTTCTCCGCAGGCACCGTGGATACTAGACATGTTCCCAGTCGATACTATGAATGCTACACTATATAACAATACATATCCATAAACTTCTAATTAATTACCAATGTCACTACAGCTCCTTCCTTGCCCTTTTCACCATCATCATCACTAGCATTATCTTTATTGACTTCATTTACTTCTCCCTCTAAAGTTACTCCTTCTATTCTTGGTGAAACTACTTTTAGTAGCGATGATTATAATTTCTCGCTTATGACGAATAAGAAGTGTTAGCTTAGCAACGACTTATCCATAGTACATAAATTGCTGTTATACATGCCTGAACCGTTGGCAATTCACGGTAGTGAACTTGACATATCTACCGCCGCCGTGAGCGAACAAGAGGAATCCTGTCAAGAGTGCCCATTACCCGAAAGCGATCCAATCTGCACCAAAACTGTACAGCTGACTATCAGCCCACGAATCGGCATGCCAGACAAACCCGGACTGGTCCATCTTGCCCGACCTTGGCTCGAAGATAGCTGGAGGAGTCCATGTCCAGCTCGCTGATGCCAATAAACACCTTGGGCGTTTTGTCGAACAATTTGGCAGGAAATTTGACCTTCTTTGAGTTGCTGGCGATAGGAGGGAACCAGTCGCGCAGCTCACTCGTACTGACCCTGCCGCCTGTAACGTCTTCGCTGTTCTTGGGATAGGCAACCCATGAGGCAGTCGCGTTATAGAGAACCCAATCACCCCATGACCCAATGTCGAGAGAAAGTCAGAGATTGTGACATTCCTGGCCTTGGCTTTAACCCGCCAGTTGTGTGCCTTGTCCAGGGTGAGAGCACTCAGCTAGATAAGGATATTGGGTGGCCTTGTGTACTTCCTGTCGGGGAACTCGAAGTATTCGGTGACTTGGCGTACGCCGTTTTCGTCGCCAGGTGCAGGTTTGTGGGGAGATCACTTGTCGAAGTGTTTGAACTCGTCCAGCATCATAGATTTCTCTACCGTAATTCTCAACAGGTATAGCGTATATAGCACCTCATACAGCCTCTATTTACCGGCTGGAGAGATTGGACGCGCGGCACGGGTCCCCTCCTTTCAGCTGGCCACCCGCGCCGGGCTGGCCCTTTGGTTGGCCGGCCATGACTGTTCTCTGTTCTTACGTCCAATGAAACATCCACACGTGTGACTGCCTTGCATTATTACCATGGGAATTGCCGTTTCATTGCATAAT
GTTTTCAGATTTGGATGATCTATTACTCGTCGTAATCAACTACTGTACAGATGACGCCTAAATGACAAGCCCCCAATACACTCAGAAAATCCGGCTCCATCTGACCTGCGTGTGTTTTTCAGACAGTACAGAGCACAACCAACCACCCACAATGGCCGAATTCTCTACCTTGTTCTCGTATGGCTCGATTGATGCCAAGAGCAGAACATGGAGACGTTTCTAGTAGCAATCTAGTCTCAGAAGATGGAAACCCCCGCCATCTCGCTGAAGGAGCTGCGCCAAGGAGCGGCTGAGAGTCATAGTGTCATAGGATCCCCTATGCAAGAGGGATCCCCTGGGGTATAAGAAGCCCGAGGGATCCCTAGGATTTGAGGAGGCCAAAGAATCGAAGCTGACATTGCAAACCCCCTACTATCTAGCACCTACCTAGCTGTATGTGCTCTTATCCCCTCTCCTTGTGATCCCTCGATTTGACACTTTCCTACTGCCCTCTATAGTACAGAAGTTCCCAAACCCTAATCAGTCAGCCCTTGCCACAGCGTCATCACAATGCCGCGTGATTTGTTGATTGTCTTTGGGAACGACACAAATCCCGGTGTAGTTCAGACCTGGGCCATTTCCAACCAGAATTCACAGGATGTAGATCCTGGGGATGCCGCTTTTTTTCGATATCACGGTCGGAGGTGGTGTTCGTTTTGTTTATCTTATTCATTATTCTTCTTCTTCTCCTCCCCCCTACTCTTTATTAATGATTATATAAATTGTTTACTAAAAATGTAAAGAAATTGTCACTGACCATGCAATGAAAACTATAGGTAATGCGAATATTGGATTCTCTGTCGAGGCAAACGGAAACACTTTTATACACATCTCTCCGTTACGCCTACAACACCGACACATACACCCTTGTCCCCGACTACCCACAGTACTTTACCATTAGTGTTCACCAGAACAGGGGAGCTGAGGTTCAATGCACTTATAGCGGGCGAGAGAATGCTCTACTTGGTTATACTATTAAGTCTTTGGAAGTTAAATCTAGAGAGAAGTGAAAAAGGGTAATAGAGGAGCAGGCGTGTACAGTGATAAAAAAGAATAATAGAGATAGCTAATAGCCTATATGAATGGTACTAGTTACTCTATTGCCTATAGAACCAGAACAGAGTCAAGCAGTTAAGGGATTATTAGGCCATTAAGTTTATCCAGTGGCCATAGCTGTAGGAGCGGTAGTAGCGGCAGCAAAAGAATGCATGACTCAAATGACAATGTATACTAATGAAGAAGAGTGCGTAAGGATCGATGGATGTGTAAGATGATGAATTTCAGAATCATGCCGATTCGCTCGGGGATCCTCTGCGTCCTCGGAACCGAAATGGTCCCAGATAGACAACTAACCCATACAATGTCTTCAAAAAGCCAGCAGTTCTTACAGTTCCTCCTTGAAAGACGTACCTCCCTCCTCATTGTCACAGCGCGAATCAAAATTTTCTTCGTAGCCCTAGACATCGTCCATCAACTCATCTTCTTGGTTACGGCCTCAGTCGATATAGGATGTGGATCACCTGGAACCGAAACAACTTGGTATGGTTGCCTCCAAGGTACCGGCCCCGGAGTTTCTTTGCTGACGATGAACGGAAACTGGCAGATGTGGGTGGTACAACAATTGCCACCGGGCGTGAAAGCGGACACTCATTTCGGGCGCTACTGTAATATAACGCATTCTATGCTCTGTTCTCGATATCGCGACTCCTAAAGCTAAGGGAAGATCGTGGCTTTTTTGCGCTAGCCGCCGAGATGGTCAGCACTCGGCCCTATCAGGGGATCAATAACCTGCCTATATGCAGTGTCAACGGCCTTAACACCGTTATTGTCGAAGGCGAAAAGGGCAACCATCTTTATTATATATGGAACATCATAATATTTGATGGGCCGTGATGAGGCCTTGTGTGGCTAGTGCGAGAGGCACTGTTGCAGTGCTGCCCAAGGAATTCTTCACGGTCTTCAGAACAATAGGCCGACAATAGTGCACATGTGGACAATGCACACCCGCCCACTCTTTTGTCCATGTCATGGTAATATTAACCAATGTGGATTCTCGTATCTCATGTTCAATGACAGATGAGGTATTAAGATCTGATAAATACATATACATTGCTAAGTGCACCTCATGATTCACCTCTTACAGGTAACGATTTTGTTTTGCTTGTTATCAAGGATAAGGCTAAATCAATGGTCAAAAGACTGTCTTGCAATTAATGGGGTTTTCTTTTAGAAAAAAGTACACCGGAGTAATTCACCCATAATAAGTGTTGTTAGATCAATCACAAATCTCGTATAGTTGACCGCCCTACGTCCGGGTTTCTTTCTAGGAGCTACACAGTAGAACGTCACCAGTATATTTCACAGCCCGTATGCACAGCCTGTGGATGTTAGTACTCTATTCGAGTCACGGGTTTTCCGTTATCTTGTAGACCAATAGGTAGTCCACGATCACACTCTTTTGCTTAAAGGCAACCCATTGCGTGAAGAGCTTAGATGATGGTACCAAGCGGGCAAAGGGTGACTACCGAATAAAAGAGAGTCAATCGGCAATCTTTTGAAACCGATCTTTTGTAAGAATGCCCAGATTTTTGACAGAGGTGGTCTCTTGCTAATCATGAGCCTATGAGGAGATCCGAATGATACATGCAAGTGAGTGCGTGCTAAATACCAGGGAGCTTTACTGTACGGGTCCGAAGAGGGCCATGCTAAAGCATTGACCTTGTCTCAGTACTATATATCTATTCTCCCTTTTCCTTCTTTTCTCGCGTTTTTTTTCTCCACAAGTCATTTTCAACATCGATTTCGAACATGCGTGCGGACGTACATCCCTGGCGCTTCTCTGCGTCGTAGCAGAGAAGTTTGTCCAAGTGTCGTTAGCTACACATGTCATCCATGAGCGCGCCCTGCCAACAAATGACTGGGTTAAACTTGGCAACATCAATCCTGACGGTCTGTTGCCTGTTAGAATTGGTCTGACTCAGCAAAATCTTGTTCAGGGACACGATTTGCTTATGGAAAGGTATAGGAGATTCAACGCTAATTGCTCTTCACATCACTGACCCTATTCAAGATCCACCCCTGGTCACCCCAAATATGGTCAACATATGACACAAGATGAAGTTATCAAATTATTCGCACCACATGACGACAGTGTCAATGCAGTACAAAACTGGCTGGAATCCGAGGGAATCAAGCCAGATCGGTGTGACTAGATCCGGCAATCTCCAATGGATACAGTTTCATGCTACTGTAACGGAGCTTGAGAAACTCACCAACTCGACTTACGACATCTATGAGCACCAAAAGACTGGTGTTCGCCATGTTGGTACCGATGAATATTCGATTCCAGCCGAGCTTAAAGCCCACATCGACATGATTTCACCTGCCATTAAGCGAATGCAGATTTCCGGACCCGTCAAAGATCAACAGATACCTAAAAACACCGAAGCCCAAAATATTCGCCGACAATCACAGCATAATATAATTCCTGCAGCCCCATTAACTGGCTCAGATGTCACAAACGATTGCAATAAATTCCTCACCCCACGCTGCATTAGCAATATGTATCGCATGCCGCTTACTAGCGGCAACTCGAGTATCCACGGCAATGAACTGGGTATTTTTCAGCTACAACCGTACAATCAAAGTGATTTGACCTGGTTCTACAAGAAATTTGCGCCGTAAGCTATTTCGGAGTTTCCAACCACCACCAAAGCCGCTAACATCCGCTACAGGCACATGGACCACAACATCACCCCTTTATTCAACTCGATTAATGGCGCCCCCAGGTTCAGCGATGACACAACGGCTAACACAACGGGAGATGGCCAAGCCATGCTGGACATACAGGTCGCCTATCCGATCGTTTATCCCCAGCGTGTCCGCGTCTTTGGCGTTGAAGATGTCTACTATCAACAGAGAGCATCGAGGGGATTGTTCAACAACTTTCTCGACGCCATTGACGGCAGCTATTGCAACTTCACGGCATTCAACATTACAGGAGATAGCCCCAAATACGATCCGAGTTACCCAGATAGCCACGGCTACATAGATGACAGGATGTGCGGCGTCTTCACGCCAACTAATGTCATTTCCATCTCTTATAGTCCGGAAGAAGCGCAGCAAAGTGCAAACTACGATCGGCGCCAGTGCACTGAGTGGATGAAGCTCGGCCTGATGGGCGTCACGGTAGTCGGCTCGTCAGGAGTTTACGGTGTTGCCGGAAACGACGCCCAATGTTTACACACTTATGACACAGGTGACGTCTTTAATCCGCTGTCTCTGACTAATTGCCCCTATGTCCTCGCCGTGGGCTCGACACAATTGGCACCGGGTGTTCATGATGGCAGCCAGGGGTTTTGAGGTTGGCCTTCAAACCGTGACTTATTCCTCCGGCGGCGGCTTCTCAAATATCTACGAAGCTCCTGCGTACCAAAAGAGCACTTTAGATGCCTATTGGGAGGATAATTACCCGCTATACTTGTTCTATAACGTCTCAAACAACCAATCTCTCGGCCAATGGGGCGGCCTCTTTAACATTGCTGGTCGCGGAATTCCAGATATATCGGCAATTGGAGCCAACATGGTCACTATTGACCAAGGTGACGTTCATACCACCAGCGCCAAATCAGGGGCTGCTCCGCTTATTGGTGCCATTATCACTCGCATCAACGAAGAACGCTTGAAAGCGAATATGTCGACGGTGGCGTTTATAAACCCAGCGTTATATGCTAATACTAGCATTTTTAATGATGTTATAGTAGGCAACGGAACTGGCTGTGGTGGGCCTGGCTTTCAAGCCGTCAAAGGCTGGGATCCAGTAACGGGCTTGGGAACTCCAGACTATCCCAGTATGTTAGAATACTTCTTGTCCATTGGTAGACCGTTCAACGAGTATATGAGGTGAGATGAGGAGGCAGCTCGGTTAAGATTGATTGGAAGCCTCTAGCAAGGATTTTAGAATCATTAGTCTCCTCTTTTTTACAGTTTGCCAAGATTTACTAAGCTATCAATGGTGAAATAATGATGTGACTCTGTAGTTACAAATACTCCCTGTTGCTAGATCCATTGAAGGCCCTAGCTTCATACACTAGGTCACGCCGCTTTTTCCTTCAAGAATTGTGACTTCGAACAAATATCATCTGAATCAGTTTATTTCCCACCCTAATCCTAGAGTTGTCCCCATTCAACCGAAAAGTCACTTGTAAAAATATTGACCAAATCCCTTCACTCCGTAGCAGGTAATGGGAGCCTCTTGAAAAGGAACAGAAGAACTTAAATATCATTCATT|||||4342|WARNING_TRANSCRIPT_NO_START_CODON,AGAAAAAGGGGTACTGTGGTTCATGAGATGCTCTCAAAATGATATATGCGCTATATTAACGCGACTGAAGACTAAAACTATAGCCTGTCCAGTCAAACGGGGCAACTTTTGTTATGTGAGTCGGTGCTTTAGCTGCTTCAATAGAAATACCATCATATTAACCGTACATAGCGAGTAAAAGGAAACCAGTTATCGGTCAGATTGTATCTCGCTAGTATGCACATTGCTTATCCGATGCAGTGATGCCGGCAACTTTAGTGAGGAATTTCTCGGTGGGGGCCACGTCTTTGAGGGCGCCGCGCAGGTCGGGCAAATGAGAGCTGTCGTATTTGTTGATGCCTATCAACAGCGCTGATTTTCCGGCCTTGCTTTGGTCCCTCTGCCATGGTGCTTCTGCCTTTGGTGTTTTCTGGTGGGTTGATAGGGTGAGGCAAAGTGAAGCATCAAGCACGGTGGACGCGCGACAAGGCCTTGAACTGACATGGATATATAGGCCGTGCACTGTATAGACAAGACGGGTCGAGGACACCACGTAGTCATCTTCGCCGGTTTGGTTGTTTCGGTAAAGACTGAGTATCGCAGAGCAAGCTGCCTTGATTCTTCTGAGCCCGGACGCCTCCTATCCAACGACTCGAGGCGCGTGTCCGAGGACACCTTTGTCTGCCAGATTCAGCAGCCCGTGCATGGTAGAACACCAACCAATGCCCAAGAGCTGCAGCGGTATGGGTCGCAACGTTTCATTTGAGGCCGGTAAACTTACACCCATCCTTCAAAATGTGCTAAGACCTCTTACCAGCGAGTGCTTTACATACGTCTAGGTACTAACCCATAGGTGCCCTCAAAGACGTATTGTGGGCTGCGACCTGCAAGTAACACTCTCGTTTACCTCTACAACGCACATCTGCCTAAATCTGTGACGTATATCTACACATCTGCCTGGTCAAACGCTCTTCCGAGGCCTTATATCCCGCAACAATCTGCATTGTACAACCCCGCTCTGCGTTTATTGGCCTGTCTGTATGCTCAAGTCCAGCGCATCACCGAAGAGAGACATCATAGGCTCGCTCTTATAACATGACCCCGGCGGCGTAGATGATTCATCCATCCATATCCCCTACACGTTGTCCTTCTATTCAAAAGGTTCCAAAAGCATCGGTGTGCATACATGTACGAGGATAAAGGTCTCGTTAACAACGGCCAGCCGGTTTTACACCAAACATATAGTACCTACTACCCGGGTAAGAGGGGTCTTTGGAAATAGGTTCTGCAATAGGTGCTGAAATATTATAGTATTTAAAATATCTTTATAATTATTAGTTATTTTATACTTATGTTCTTTTATAAAATATTTTAAGTTATCAAATATATATTAAATATATATAATATTTTATAAACTTTTTTTAAAAAAAATATATATATACTTAAAAAAGGTATTATAAGTACCTTTTTTTAATAAGTACTTATACTATTATATACTTAAAAATATATTCTAAATAATTATACCTTTTATTTAACTAAGGCAGGAATTAAATTTATAATTAATTAAAAAAAAATTATATATTATTATTTAACTCTTATAACATATTTATTTATAAAAAGAAACTAGTAGGAATTCTAGGATTTTTAATATATAAAGGCAGGTACATATATATTAATATAGTAACTTTATGCTTTAGGGAACTAGGTATTATAAAGCTAGGTATTTTAGGGCCCTAAGTGCTATAAGGCTAGGTGCTATTTATTATCAGTTATAAGCTTAGTTTTAATTCTAAGATTATTATAATTAATAATATATTTTAAACCTAGTAAAGCTTTTGTTATTTAATAGCTTGTATAAAAAGAATTATTAAAAAATAATATATTTAAGAAGCTATTAGAATAATAAAAATATTAAATAACTAAATTAAAATATTTTATATAAAATTCCTTTTATAACATATTTCTAAAAACACCCCTTACCTGTGTAAGGTAAGTATATTATATTATTCTATAAATAAATACCTATTTAGTTATATTAGAGCAGTAAGCGAAGCATAAGTTCTAGGTAAACTATTGTCAATTGTTTACCAGCCAGGAAACTATTACTCAGCAGCTCAACTACATGGCATATACTAGTACATATGTTAGACGACTGAAGAACTTGTACAATAGCCAGTTGTTAAGACAAGAAGCTTACGCCAAAGTCCCCGACAAGCAGCAATAGACATAAGCAAGCCAGCCCTTGTAAGTTACGCGTCTTATTTGAGAACGCTTATTAGTTCCATCCATAACCTTAGAGAGATTGCCTCTTTCATTATATCTAATAATAATGATGCTGCTGGTGCTCTACTTAGCTCTTTACAAACTCTGCAAACAAGACTTGAATCAGGGGCCAACAGCTTTCCCATTGCTTCTCCGCAGGCACCGTGGATACTAGACATGTTCCCAGTCGATACTATGAATGCTACACTATATAACAATACATATCCATAAACTTCTAATTAATTACCAATGTCACTACAGCTCCTTCCTTGCCCTTTTCACCATCATCATCACTAGCATTATCTTTATTGACTTCATTTACTTCTCCCTCTAAAGTTACTCCTTCTATTCTTGGTGAAACTACTTTTAGTAGCGATGATTATAATTTCTCGCTTATGACGAATAAGAAGTGTTAGCTTAGCAACGACTTATCCATAGTACATAAATTGCTGTTATACATGCCTGAACCGTTGGCAATTCACGGTAGTGAACTTGACATATCTACCGCCGCCGTGAGCGAACAAGAGGAATCCTGTCAAGAGTGCCCATTACCCGAAAGCGATCCAATCTGCACCAAAACTGTACAGCTGACTATCAGCCCACGAATCGGCATGCCAGACAAACCCGGACTGGTCCATCTTGCCCGACCTTGGCTCGAAGATAGCTGGAGGAGTCCATGTCCAGCTCGCTGATGCCAATAAACACCTTGGGCGTTTTGTCGAACAATTTGGCAGGAAATTTGACCTTCTTTGAGTTGCTGGCGATAGGAGGGAACCAGTCGCGCAGCTCACTCGTACTGACCCTGCCGCCTGTAACGTCTTCGCTGTTCTTGGGATAGGCAACCCATGAGGCAGTCGCGTTATAGAGAACCCAATCACCCCATGACCCAATGTCGAGAGAAAGTCAGAGATTGTGACATTCCTGGCCTTGGCTTTAACCCGCCAGTTGTGTGCCTTGTCCAGGGTGAGAGCACTCAGCTAGATAAGGATATTGGGTGGCCTTGTGTACTTCCTGTCGGGGAACTCGAAGTATTCGGTGACTTGGCGTACGCCGTTTTCGTCGCCAGGTGCAGGTTTGTGGGGAGATCACTTGTCGAAGTGTTTGAACTCGTCCAGCATCATAGATTTCTCTACCGTAATTCTCAACAGGTATAGCGTATATAGCACCTCATACAGCCTCTATTTACCGGCTGGAGAGATTGGACGCGCGGCACGGGTCCCCTCCTTTCAGCTGGCCACCCGCGCCGGGCTGGCCCTTTGGTTGGCCGGCCATGACTGTTCTCTGTTCTTACGTCCAATGAAACATCCACACGTGTGACTGCCTTGCATTATTACCATGGGAATTGCCGTTTCATTGCATAATTGTTTTCAGATTTGGATGATCTATTACTCGTCGTAATCAACTACTGTACAGATGACGCCTAAATGACAAGCCCCCAATACACTCAGAAAATCCGGCTCCATCTGACCTGCGTGTGTTTTTCAGACAGTACAGAGCACAACCAACCACCCACAATGGCCGAATTCTCTACCTTGTTCTCGTATGGCTCGATTGATGCCAAGAGCAGAACATGGAGACGTTTCTAGTAGCAATCTAGTCTCAGAAGATGGAAACCCCCGCCATCTCGCTGAAGGAGCTGCGCCAAGGAGCGGCTGAGAGTCATAGTGTCATAGGATCCCCTATGCAAGAGGGATCCCCTGGGGTATAAGAAGCCCGAGGGATCCCTAGGATTTGAGGAGGCCAAAGAATCGAAGCTGACATTGCAAACCCCCTACTATCTAGCACCTACCTAGCTGTATGTGCTCTTATCCCCTCTCCTTGTGATCCCTCGATTTGACACTTTCCTACTGCCCTCTATAGTACAGAAGTTCCCAAACCCTAATCAGTCAGCCCTTGCCACAGCGTCATCACAATGCCGCGTGATTTGTTGATTGTCTTTGGGAACGACACAAATCCCGGTGTAGTTCAGACCTGGGCCATTTCCAACCAGAATTCACAGGATGTAGATCCTGGGGATGCCGCTTTTTTTCGATATCACGGTCGGAGGTGGTGTTCGTTTTGTTTATCTTATTCATTATTCTTCTTCTTCTCCTCCCCCCTACTCTTTATTAATGATTATATAAATTGTTTACTAAAAATGTAAAGAAATTGTCACTGACCATGCAATGAAAACTATAGGTAATGCGAATATTGGATTCTCTGTCGAGGCAAACGGAAACACTTTTATACACATCTCTCCGTTACGCCTACAACACCGACACATACACCCTTGTCCCCGACTACCCACAGTACTTTACCATTAGTGTTCACCAGAACAGGGGAGCTGAGGTTCAATGCACTTATAGCGGGCGAGAGAATGCTCTACTTGGTTATACTATTAAGTCTTTGGAAGTTAAATCTAGAGAGAAGTGAAAAAGGGTAATAGAGGAGCAGGCGTGTACAGTGATAAAAAAGAATAATAGAGATAGCTAATAGCCTATATGAATGGTACTAGTTACTCTATTGCCTATAGAACCAGAACAGAGTCAAGCAGTTAAGGGATTATTAGGCCATTAAGTTTATCCAGTGGCCATAGCTGTAGGAGCGGTAGTAGCGGCAGCAAAAGAATGCATGACTCAAATGACAATGTATACTAATGAAGAAGAGTGCGTAAGGATCGATGGATGTGTAAGATGATGAATTTCAGAATCATGCCGATTCGCTCGGGGATCCTCTGCGTCCTCGGAACCGAAATGGTCCCAGATAGACAACTAACCCATACAATGTCTTCAAAAAGCCAGCAGTTCTTACAGTTCCTCCTTGAAAGACGTACCTCCCTCCTCATTGTCACAGCGCGAATCAAAATTTTCTTCGTAGCCCTAGACATCGTCCATCAACTCATCTTCTTGGTTACGGCCTCAGTCGATATAGGATGTGGATCACCTGGAACCGAAACAACTTGGTATGGTTGCCTCCAAGGTACCGGCCCCGGAGTTTCTTTGCTGACGATGAACGGAAACTGGCAGATGTGGGTGGTACAACAATTGCCACCGGGCGTGAAAGCGGACACTCATTTCGGGCGCTACTGTAATATAACGCATTCTATGCTCTGTTCTCGATATCGCGACTCCTAAAGCTAAGGGAAGATCGTGGCTTTTTTGCGCTAGCCGCCGAGATGGTCAGCACTCGGCCCTATCAGGGGATCAATAACCTGCCTATATGCAGTGTCAACGGCCTTAACACCGTTATTGTCGAAGGCGAAAAGGGCAACCATCTTTATTATATATGGAACATCATAATATTTGATGGGCCGTGATGAGGCCTTGTGTGGCTAGTGCGAGAGGCACTGTTGCAGTGCTGCCCAAGGAATTCTTCACGGTCTTCAGAACAATAGGCCGACAATAGTGCACATGTGGACAATGCACACCCGCCCACTCTTTTGTCCATGTCATGGTAATATTAACCAATGTGGATTCTCGTATCTCATGTTCAATGACAGATGAGGTATTAAGATCTGATAAATACATATACATTGCTAAGTGCACCTCATGATTCACCTCTTACAGGTAACGATTTTGTTTTGCTTGTTATCAAGGATAAGGCTAAATCAATGGTCAAAAGACTGTCTTGCAATTAATGGGGTTTTCTTTTAGAAAAAAGTACACCGGAGTAATTCACCCATAATAAGTGTTGTTAGATCAATCACAAATCTCGTATAGTTGACCGCCCTACGTCCGGGTTTCTTTCTAGGAGCTACACAGTAGAACGTCACCAGTATATTTCACAGCCCGTATGCACAGCCTGTGGATGTTAGTACTCTATTCGAGTCACGGGTTTTCCGTTATCTTGTAGACCAATAGGTAGTCCACGATCACACTCTTTTGCTTAAAGGCAACCCATTGCGTGAAGAGCTTAGATGATGGTACCAAGCGGGCAAAGGGTGACTACCGAATAAAAGAGAGTCAATCGGCAATCTTTTGAAACCGATCTTTTGTAAGAATGCCCAGATTTTTGACAGAGGTGGTCTCTTGCTAATCATGAGCCTATGAGGAGATCCGAATGATACATGCAAGTGAGTGCGTGCTAAATACCAGGGAGCTTTACTGTACGGGTCCGAAGAGGGCCATGCTAAAGCATTGACCTTGTCTCAGTACTATATATCTATTCTCCCTTTTCCTTCTTTTCTCGCGTTTTTTTTCTCCACAAGTCATTTTCAACATCGATTTCGAACATGCGTGCGGACGTACATCCCTGGCGCTTCTCTGCGTCGTAGCAGAGAAGTTTGTCCAAGTGTCGTTAGCTACACATGTCATCCATGAGCGCGCCCTGCCAACAAATGACTGGGTTAAACTTGGCAACATCAATCCTGACGGTCTGTTGCCTGTTAGAATTGGTCTGACTCAGCAAAATCTTGTTCAGGGACACGATTTGCTTATGGAAAGGTATAGGAGATTCAACGCTAATTGCTCTTCACATCACTGACCCTATTCAAGATCCACCCCTGGTCACCCCAAATATGGTCAACATATGACACAAGATGAAGTTATCAAATTATTCGCACCACATGACGACAGTGTCAATGCAGTACAAAACTGGCTGGAATCCGAGGGAATCAAGCCAGATCGGTGTGACTAGATCCGGCAATCTCCAATGGATACAGTTTCATGCTACTGTAACGGAGCTTGAGAAACTCACCAACTCGACTTACGACATCTATGAGCACCAAAAGACTGGTGTTCGCCATGTTGGTACCGATGAATATTCGATTCCAGCCGAGCTTAAAGCCCACATCGACATGATTTCACCTGCCATTAAGCGAATGCAGATTTCCGGACCCGTCAAAGATCAACAGATACCTAAAAACACCGAAGCCCAAAATATTCGCCGACAATCACAGCATAATATAATTCCTGCAGCCCCATTAACTGGCTCAGATGTCACAAACGATTGCAATAAATTCCTCACCCCACGCTGCATTAGCAATATGTATCGCATGCCGCTTACTAGCGGCAACTCGAGTATCCACGGCAATGAACTGGGTATTTTTCAGCTACAACCGTACAATCAAAGTGATTTGACCTGGTTCTACAAGAAATTTGCGCCGTAAGCTATTTCGGAGTTTCCAACCACCACCAAAGCCGCTAACATCCGCTACAGGCACATGGACCACAACATCACCCCTTTATTCAACTCGATTAATGGCGCCCCCAGGTTCAGCGATGACACAACGGCTAACACAACGGGAGATGGCCAAGCCATGCTGGACATACAGGTCGCCTATCCGATCGTTTATCCCCAGCGTGTCCGCGTCTTTGGCGTTGAAGATGTCTACTATCAACAGAGAGCATCGAGGGGATTGTTCAACAACTTTCTCGACGCCATTGACGGCAGCTATTGCAACTTCACGGCATTCAACATTACAGGAGATAGCCCCAAATACGATCCGAGTTACCCAGATAGCCACGGCTACATAGATGACAGGATGTGCGGCGTCTTCACGCCAACTAATGTCATTTCCATCTCTTATAGTCCGGAAGAAGCGCAGCAAAGTGCAAACTACGATCGGCGCCAGTGCACTGAGTGGATGAAGCTCGGCCTGATGGGCGTCACGGTAGTCGGCTCGTCAGGAGTTTACGGTGTTGCCGGAAACGACGCCCAATGTTTACACACTTATGACACAGGTGACGTCTTTAATCCGCTGTCTCTGACTAATTGCCCCTATGTCCTCGCCGTGGGCTCGACACAATTGGCACCGGGTGTTCATGATGGCAGCCAGGGGTTTTGAGGTTGGCCTTCAAACCGTGACTTATTCCTCCGGCGGCGGCTTCTCAAATATCTACGAAGCTCCTGCGTACCAAAAGAGCACTTTAGATGCCTATTGGGAGGATAATTACCCGCTATACTTGTTCTATAACGTCTCAAACAACCAATCTCTCGGCCAATGGGGCGGCCTCTTTAACATTGCTGGTCGCGGAATTCCAGATATATCGGCAATTGGAGCCAACATGGTCACTATTGACCAAGGTGACGTTCATACCACCAGCGCCAAATCAGGGGCTGCTCCGCTTATTGGTGCCATTATCACTCGCATCAACGAAGAACGCTTGAAAGCGAATATGTCGACGGTGGCGTTTATAAACCCAGCGTTATATGCTAATACTAGCATTTTTAATGATGTTATAGTAGGCAACGGAACTGGCTGTGGTGGGCCTGGCTTTCAAGCCGTCAAAGGCTGGGATCCAGTAACGGGCTTGGGAACTCCAGACTATCCCAGTATGTTAGAATACTTCTTGTCCATTGGTAGACCGTTCAACGAGTATATGAGGTGAGATGAGGAGGCAGCTCGGTTAAGATTGATTGGAAGCCTCTAGCAAGGATTTTAGAATCATTAGTCTCCTCTTTTTTACAGTTTGCCAAGATTTACTAAGCTATCAATGGTGAAATAATGATGTGACTCTGTAGTTACAAATACTCCCTGTTGCTAGATCCATTGAAGGCCCTAGCTTCATACACTAGGTCACGCCGCTTTTTCCTTCAAGAATTGTGACTTCGAACAAATATCATCTGAATCAGTTTATTTCCCACCCTAATCCTAGAGTTGTCCCCATTCAACCGAAAAGTCACTTGTAAAAATATTGACCAAATCCCTTCACTCCGTAGCAGGTAATGGGAGCCTCTTGAAAAGGAACAGAAGAACTTAAATATCATTCATT|upstream_gene_variant|MODIFIER|TRIREDRAFT_58639|gene-TRIREDRAFT_58639|transcript|XM_006963557.1|protein_coding||c.-5056delCinsAGAAAAAGGGGTACTGTGGTTCATGAGATGCTCTCAAAATGATATATGCGCTATATTAACGCGACTGAAGACTAAAACTATAGCCTGTCCAGTCAAACGGGGCAACTTTTGTTATGTGAGTCGGTGCTTTAGCTGCTTCAATAGAAATACCATCATATTAACCGTACATAGCGAGTAAAAGGAAACCAGTTATCGGTCAGATTGTATCTCGCTAGTATGCACATTGCTTATCCGATGCAGTGATGCCGGCAACTTTAGTGAGGAATTTCTCGGTGGGGGCCACGTCTTTGAGGGCGCCGCGCAGGTCGGGCAAATGAGAGCTGTCGTATTTGTTGATGCCTATCAACAGCGCTGATTTTCCGGCCTTGCTTTGGTCCCTCTGCCATGGTGCTTCTGCCTTTGGTGTTTTCTGGTGGGTTGATAGGGTGAGGCAAAGTGAAGCATCAAGCACGGTGGACGCGCGACAAGGCCTTGAACTGACATGGATATATAGGCCGTGCACTGTATAGACAAGACGGGTCGAGGACACCACGTAGTCATCTTCGCCGGTTTGGTTGTTTCGGTAAAGACTGAGTATCGCAGAGCAAGCTGCCTTGATTCTTCTGAGCCCGGACGCCTCCTATCCAACGACTCGAGGCGCGTGTCCGAGGACACCTTTGTCTGCCAGATTCAGCAGCCCGTGCATGGTAGAACACCAACCAATGCCCAAGAGCTGCAGCGGTATGGGTCGCAACGTTTCATTTGAGGCCGGTAAACTTACACCCATCCTTCAAAATGTGCTAAGACCTCTTACCAGCGAGTGCTTTACATACGTCTAGGTACTAACCCATAGGTGCCCTCAAAGACGTATTGTGGGCTGCGACCTGCAAGTAACACTCTCGTTTACCTCTACAACGCACATCTGCCTAAATCTGTGACGTATATCTACACATCTGCCTGGTCAAACGCTCTTCCGAGGCCTTATATCCCGCAACAATCTGCATTGTACAACCCCGCTCTGCGTTTATTGGCCTGTCTGTATGCTCAAGTCCAGCGCATCACCGAAGAGAGACATCATAGGCTCGCTCTTATAACATGACCCCGGCGGCGTAGATGATTCATCCATCCATATCCCCTACACGTTGTCCTTCTATTCAAAAGGTTCCAAAAGCATCGGTGTGCATACATGTACGAGGATAAAGGTCTCGTTAACAACGGCCAGCCGGTTTTACACCAAACATATAGTACCTACTACCCGGGTAAGAGGGGTCTTTGGAAATAGGTTCTGCAATAGGTGCTGAAATATTATAGTATTTAAAATATCTTTATAATTATTAGTTATTTTATACTTATGTTCTTTTATAAAATATTTTAAGTTATCAAATATATATTAAATATATATAATATTTTATAAACTTTTTTTAAAAAAAATATATATATACTTAAAAAAGGTATTATAAGTACCTTTTTTTAATAAGTACTTATACTATTATATACTTAAAAATATATTCTAAATAATTATACCTTTTATTTAACTAAGGCAGGAATTAAATTTATAATTAATTAAAAAAAAATTATATATTATTATTTAACTCTTATAACATATTTATTTATAAAAAGAAACTAGTAGGAATTCTAGGATTTTTAATATATAAAGGCAGGTACATATATATTAATATAGTAACTTTATGCTTTAGGGAACTAGGTATTATAAAGCTAGGTATTTTAGGGCCCTAAGTGCTATAAGGCTAGGTGCTATTTATTATCAGTTATAAGCTTAGTTTTAATTCTAAGATTATTATAATTAATAATATATTTTAAACCTAGTAAAGCTTTTGTTATTTAATAGCTTGTATAAAAAGAATTATTAAAAAATAATATATTTAAGAAGCTATTAGAATAATAAAAATATTAAATAACTAAATTAAAATATTTTATATAAAATTCCTTTTATAACATATTTCTAAAAACACCCCTTACCTGTGTAAGGTAAGTATATTATATTATTCTATAAATAAATACCTATTTAGTTATATTAGAGCAGTAAGCGAAGCATAAGTTCTAGGTAAACTATTGTCAATTGTTTACCAGCCAGGAAACTATTACTCAGCAGCTCAACTACATGGCATATACTAGTACATATGTTAGACGACTGAAGAACTTGTACAATAGCCAGTTGTTAAGACAAGAAGCTTACGCCAAAGTCCCCGACAAGCAGCAATAGACATAAGCAAGCCAGCCCTTGTAAGTTACGCGTCTTATTTGAGAACGCTTATTAGTTCCATCCATAACCTTAGAGAGATTGCCTCTTTCATTATATCTAATAATAATGATGCTGCTGGTGCTCTACTTAGCTCTTTACAAACTCTGCAAACAAGACTTGAATCAGGGGCCAACAGCTTTCCCATTGCTTCTCCGCAGGCACCGTGGATACTAGACATGTTCCCAGTCGATACTATGAATGCTACACTATATAACAATACATATCCATAAACTTCTAATTAATTACCAATGTCACTACAGCTCCTTCCTTGCCCTTTTCACCATCATCATCACTAGCATTATCTTTATTGACTTCATTTACTTCTCCCTCTAAAGTTACTCCTTCTATTCTTGGTGAAACTACTTTTAGTAGCGATGATTATAATTTCTCGCTTATGACGAATAAGAAGTGTTAGCTTAGCAACGACTTATCCATAGTACATAAATTGCTGTTATACATGCCTGAACCGTTGGCAATTCACGGTAGTGAACTTGACATATCTACCGCCGCCGTGAGCGAACAAGAGGAATCCTGTCAAGAGTGCCCATTACCCGAAAGCGATCCAATCTGCACCAAAACTGTACAGCTGACTATCAGCCCACGAATCGGCATGCCAGACAAACCCGGACTGGTCCATCTTGCCCGACCTTGGCTCGAAGATAGCTGGAGGAGTCCATGTCCAGCTCGCTGATGCCAATAAACACCTTGGGCGTTTTGTCGAACAATTTGGCAGGAAATTTGACCTTCTTTGAGTTGCTGGCGATAGGAGGGAACCAGTCGCGCAGCTCACTCGTACTGACCCTGCCGCCTGTAACGTCTTCGCTGTTCTTGGGATAGGCAACCCATGAGGCAGTCGCGTTATAGAGAACCCAATCACCCCATGACCCAATGTCGAGAGAAAGTCAGAGATTGTGACATTCCTGGCCTTGGCTTTAACCCGCCAGTTGTGTGCCTTGTCCAGGGTGAGAGCACTCAGCTAGATAAGGATATTGGGTGGCCTTGTGTACTTCCTGTCGGGGAACTCGAAGTATTCGGTGACTTGGCGTACGCCGTTTTCGTCGCCAGGTGCAGGTTTGTGGGGAGATCACTTGTCGAAGTGTTTGAACTCGTCCAGCATCATAGATTTCTCTACCGTAATTCTCAACAGGTATAGCGTATATAGCACCTCATACAGCCTCTATTTACCGGCTGGAGAGATTGGACGCGCGGCACGGGTCCCCTCCTTTCAGCTGGCCACCCGCGCCGGGCTGGCCCTTTGGTTGGCCGGCCATGACTGTTCTCTGTTCTTACGTCCAATGAAACATCCACACGTGTGACTGCCTTGCATTATTACCATGGGAATTGCCGTTTCATTGCATAATTGTTTTCAGATTTGGATGATCTATTACTCGTCGTAATCAACTACTGTACAGATGACGCCTAAATGACAAGCCCCCAATACACTCAGAAAATCCGGCTCCATCTGACCTGCGTGTGTTTTTCAGACAGTACAGAGCACAACCAACCACCCACAATGGCCGAATTCTCTACCTTGTTCTCGTATGGCTCGATTGATGCCAAGAGCAGAACATGGAGACGTTTCTAGTAGCAATCTAGTCTCAGAAGATGGAAACCCCCGCCATCTCGCTGAAGGAGCTGCGCCAAGGAGCGGCTGAGAGTCATAGTGTCATAGGATCCCCTATGCAAGAGGGATCCCCTGGGGTATAAGAAGCCCGAGGGATCCCTAGGATTTGAGGAGGCCAAAGAATCGAAGCTGACATTGCAAACCCCCTACTATCTAGCACCTACCTAGCTGTATGTGCTCTTATCCCCTCTCCTTGTGATCCCTCGATTTGACACTTTCCTACTGCCCTCTATAGTACAGAAGTTCCCAAACCCTAATCAGTCAGCCCTTGCCACAGCGTCATCACAATGCCGCGTGATTTGTTGATTGTCTTTGGGAACGACACAAATCCCGGTGTAGTTCAGACCTGGGCCATTTCCAACCAGAATTCACAGGATGTAGATCCTGGGGATGCCGCTTTTTTTCGATATCACGGTCGGAGGTGGTGTTCGTTTTGTTTATCTTATTCATTATTCTTCTTCTTCTCCTCCCCCCTACTCTTTATTAATGATTATATAAATTGTTTACTAAAAATGTAAAGAAATTGTCACTGACCATGCAATGAAAACTATAGGTAATGCGAATATTGGATTCTCTGTCGAGGCAAACGGAAACACTTTTATACACATCTCTCCGTTACGCCTACAACACCGACACATACACCCTTGTCCCCGACTACCCACAGTACTTTACCATTAGTGTTCACCAGAACAGGGGAGCTGAGGTTCAATGCACTTATAGCGGGCGAGAGAATGCTCTACTTGGTTATACTATTAAGTCTTTGGAAGTTAAATCTAGAGAGAAGTGAAAAAGGGTAATAGAGGAGCAGGCGTGTACAGTGATAAAAAAGAATAATAGAGATAGCTAATAGCCTATATGAATGGTACTAGTTACTCTATTGCCTATAGAACCAGAACAGAGTCAAGCAGTTAAGGGATTATTAGGCCATTAAGTTTATCCAGTGGCCATAGCTGTAGGAGCGGTAGTAGCGGCAGCAAAAGAATGCATGACTCAAATGACAATGTATACTAATGAAGAAGAGTGCGTAAGGATCGATGGATGTGTAAGATGATGAATTTCAGAATCATGCCGATTCGCTCGGGGATCCTCTGCGTCCTCGGAACCGAAATGGTCCCAGATAGACAACTAACCCATACAATGTCTTCAAAAAGCCAGCAGTTCTTACAGTTCCTCCTTGAAAGACGTACCTCCCTCCTCATTGTCACAGCGCGAATCAAAATTTTCTTCGTAGCCCTAGACATCGTCCATCAACTCATCTTCTTGGTTACGGCCTCAGTCGATATAGGATGTGGATCACCTGGAACCGAAACAACTTGGTATGGTTGCCTCCAAGGTACCGGCCCCGGAGTTTCTTTGCTGACGATGAACGGAAACTGGCAGATGTGGGTGGTACAACAATTGCCACCGGGCGTGAAAGCGGACACTCATTTCGGGCGCTACTGTAATATAACGCATTCTATGCTCTGTTCTCGATATCGCGACTCCTAAAGCTAAGGGAAGATCGTGGCTTTTTTGCGCTAGCCGCCGAGATGGTCAGCACTCGGCCCTATCAGGGGATCAATAACCTGCCTATATGCAGTGTCAACGGCCTTAACACCGTTATTGTCGAAGGCGAAAAGGGCAACCATCTTTATTATATATGGAACATCATAATATTTGATGGGCCGTGATGAGGCCTTGTGTGGCTAGTGCGAGAGGCACTGTTGCAGTGCTGCCCAAGGAATTCTTCACGGTCTTCAGAACAATAGGCCGACAATAGTGCACATGTGGACAATGCACACCCGCCCACTCTTTTGTCCATGTCATGGTAATATTAACCAATGTGGATTCTCGTATCTCATGTTCAATGACAGATGAGGTATTAAGATCTGATAAATACATATACATTGCTAAGTGCACCTCATGATTCACCTCTTACAGGTAACGATTTTGTTTTGCTTGTTATCAAGGATAAGGCTAAATCAATGGTCAAAAGACTGTCTTGCAATTAATGGGGTTTTCTTTTAGAAAAAAGTACACCGGAGTAATTCACCCATAATAAGTGTTGTTAGATCAATCACAAATCTCGTATAGTTGACCGCCCTACGTCCGGGTTTCTTTCTAGGAGCTACACAGTAGAACGTCACCAGTATATTTCACAGCCCGTATGCACAGCCTGTGGATGTTAGTACTCTATTCGAGTCACGGGTTTTCCGTTATCTTGTAGACCAATAGGTAGTCCACGATCACACTCTTTTGCTTAAAGGCAACCCATTGCGTGAAGAGCTTAGATGATGGTACCAAGCGGGCAAAGGGTGACTACCGAATAAAAGAGAGTCAATCGGCAATCTTTTGAAACCGATCTTTTGTAAGAATGCCCAGATTTTTGACAGAGGTGGTCTCTTGCTAATCATGAGCCTATGAGGAGATCCGAATGATACATGCAAGTGAGTGCGTGCTAAATACCAGGGAGCTTTACTGTACGGGTCCGAAGAGGGCCATGCTAAAGCATTGACCTTGTCTCAGTACTATATATCTATTCTCCCTTTTCCTTCTTTTCTCGCGTTTTTTTTCTCCACAAGTCATTTTCAACATCGATTTCGAACATGCGTGCGGACGTACATCCCTGGCGCTTCTCTGCGTCGTAGCAGAGAAGTTTGTCCAAGTGTCGTTAGCTACACATGTCATCCATGAGCGCGCCCTGCCAACAAATGACTGGGTTAAACTTGGCAACATCAATCCTGACGGTCTGTTGCCTGTTAGAATTGGTCTGACTCAGCAAAATCTTGTTCAGGGACACGATTTGCTTATGGAAAGGTATAGGAGATTCAACGCTAATTGCTCTTCACATCACTGACCCTATTCAAGATCCACCCCTGGTCACCCCAAATATGGTCAACATATGACACAAGATGAAGTTATCAAATTATTCGCACCACATGACGACAGTGTCAATGCAGTACAAAACTGGCTGGAATCCGAGGGAATCAAGCCAGATCGGTGTGACTAGATCCGGCAATCTCCAATGGATACAGTTTCATGCTACTGTAACGGAGCTTGAGAAACTCACCAACTCGACTTACGACATCTATGAGCACCAAAAGACTGGTGTTCGCCATGTTGGTACCGATGAATATTCGATTCCAGCCGAGCTTAAAGCCCACATCGACATGATTTCACCTGCCATTAAGCGAATGCAGATTTCCGGACCCGTCAAAGATCAACAGATACCTAAAAACACCGAAGCCCAAAATATTCGCCGACAATCACAGCATAATATAATTCCTGCAGCCCCATTAACTGGCTCAGATGTCACAAACGATTGCAATAAATTCCTCACCCCACGCTGCATTAGCAATATGTATCGCATGCCGCTTACTAGCGGCAACTCGAGTATCCACGGCAATGAACTGGGTATTTTTCAGCTACAACCGTACAATCAAAGTGATTTGACCTGGTTCTACAAGAAATTTGCGCCGTAAGCTATTTCGGAGTTTCCAACCACCACCAAAGCCGCTAACATCCGCTACAGGCACATGGACCACAACATCACCCCTTTATTCAACTCGATTAATGGCGCCCCCAGGTTCAGCGATGACACAACGGCTAACACAACGGGAGATGGCCAAGCCATGCTGGACATACAGGTCGCCTATCCGATCGTTTATCCCCAGCGTGTCCGCGTCTTTGGCGTTGAAGATGTCTACTATCAACAGAGAGCATCGAGGGGATTGTTCAACAACTTTCTCGACGCCATTGACGGCAGCTATTGCAACTTCACGGCATTCAACATTACAGGAGATAGCCCCAAATACGATCCGAGTTACCCAGATAGCCACGGCTACATAGATGACAGGATGTGCGGCGTCTTCACGCCAACTAATGTCATTTCCATCTCTTATAGTCCGGAAGAAGCGCAGCAAAGTGCAAACTACGATCGGCGCCAGTGCACTGAGTGGATGAAGCTCGGCCTGATGGGCGTCACGGTAGTCGGCTCGTCAGGAGTTTACGGTGTTGCCGGAAACGACGCCCAATGTTTACACACTTATGACACAGGTGACGTCTTTAATCCGCTGTCTCTGACTAATTGCCCCTATGTCCTCGCCGTGGGCTCGACACAATTGGCACCGGGTGTTCATGATGGCAGCCAGGGGTTTTGAGGTTGGCCTTCAAACCGTGACTTATTCCTCCGGCGGCGGCTTCTCAAATATCTACGAAGCTCCTGCGTACCAAAAGAGCACTTTAGATGCCTATTGGGAGGATAATTACCCGCTATACTTGTTCTATAACGTCTCAAACAACCAATCTCTCGGCCAATGGGGCGGCCTCTTTAACATTGCTGGTCGCGGAATTCCAGATATATCGGCAATTGGAGCCAACATGGTCACTATTGACCAAGGTGACGTTCATACCACCAGCGCCAAATCAGGGGCTGCTCCGCTTATTGGTGCCATTATCACTCGCATCAACGAAGAACGCTTGAAAGCGAATATGTCGACGGTGGCGTTTATAAACCCAGCGTTATATGCTAATACTAGCATTTTTAATGATGTTATAGTAGGCAACGGAACTGGCTGTGGTGGGCCTGGCTTTCAAGCCGTCAAAGGCTGGGATCCAGTAACGGGCTTGGGAACTCCAGACTATCCCAGTATGTTAGAATACTTCTTGTCCATTGGTAGACCGTTCAACGAGTATATGAGGTGAGATGAGGAGGCAGCTCGGTTAAGATTGATTGGAAGCCTCTAGCAAGGATTTTAGAATCATTAGTCTCCTCTTTTTTACAGTTTGCCAAGATTTACTAAGCTATCAATGGTGAAATAATGATGTGACTCTGTAGTTACAAATACTCCCTGTTGCTAGATCCATTGAAGGCCCTAGCTTCATACACTAGGTCACGCCGCTTTTTCCTTCAAGAATTGTGACTTCGAACAAATATCATCTGAATCAGTTTATTTCCCACCCTAATCCTAGAGTTGTCCCCATTCAACCGAAAAGTCACTTGTAAAAATATTGACCAAATCCCTTCACTCCGTAGCAGGTAATGGGAGCCTCTTGAAAAGGAACAGAAGAACTTAAATATCATTCATT|||||4342|WARNING_TRANSCRIPT_NO_START_CODON,AGAAAAAGGGGTACTGTGGTTCATGAGATGCTCTCAAAATGATATATGCGCTATATTAACGCGACTGAAGACTAAAACTATAGCCTGTCCAGTCAAACGGGGCAACTTTTGTTATGTGAGTCGGTGCTTTAGCTGCTTCAATAGAAATACCATCATATTAACCGTACATAGCGAGTAAAAGGAAACCAGTTATCGGTCAGATTGTATCTCGCTAGTATGCACATTGCTTATCCGATGCAGTGATGCCGGCAACTTTAGTGAGGAATTTCTCGGTGGGGGCCACGTCTTTGAGGGCGCCGCGCAGGTCGGGCAAATGAGAGCTGTCGTATTTGTTGATGCCTATCAACAGCGCTGATTTTCCGGCCTTGCTTTGGTCCCTCTGCCATGGTGCTTCTGCCTTTGGTGTTTTCTGGTGGGTTGATAGGGTGAGGCAAAGTGAAGCATCAAGCACGGTGGACGCGCGACAAGGCCTTGAACTGACATGGATATATAGGCCGTGCACTGTATAGACAAGACGGGTCGAGGACACCACGTAGTCATCTTCGCCGGTTTGGTTGTTTCGGTAAAGACTGAGTATCGCAGAGCAAGCTGCCTTGATTCTTCTGAGCCCGGACGCCTCCTATCCAACGACTCGAGGCGCGTGTCCGAGGACACCTTTGTCTGCCAGATTCAGCAGCCCGTGCATGGTAGAACACCAACCAATGCCCAAGAGCTGCAGCGGTATGGGTCGCAACGTTTCATTTGAGGCCGGTAAACTTACACCCATCCTTCAAAATGTGCTAAGACCTCTTACCAGCGAGTGCTTTACATACGTCTAGGTACTAACCCATAGGTGCCCTCAAAGACGTATTGTGGGCTGCGACCTGCAAGTAACACTCTCGTTTACCTCTACAACGCACATCTGCCTAAATCTGTGACGTATATCTACACATCTGCCTGGTCAAACGCTCTTCCGAGGCCTTATATCCCGCAACAATCTGCATTGTACAACCCCGCTCTGCGTTTATTGGCCTGTCTGTATGCTCAAGTCCAGCGCATCACCGAAGAGAGACATCATAGGCTCGCTCTTATAACATGACCCCGGCGGCGTAGATGATTCATCCATCCATATCCCCTACACGTTGTCCTTCTATTCAAAAGGTTCCAAAAGCATCGGTGTGCATACATGTACGAGGATAAAGGTCTCGTTAACAACGGCCAGCCGGTTTTACACCAAACATATAGTACCTACTACCCGGGTAAGAGGGGTCTTTGGAAATAGGTTCTGCAATAGGTGCTGAAATATTATAGTATTTAAAATATCTTTATAATTATTAGTTATTTTATACTTATGTTCTTTTATAAAATATTTTAAGTTATCAAATATATATTAAATATATATAATATTTTATAAACTTTTTTTAAAAAAAATATATATATACTTAAAAAAGGTATTATAAGTACCTTTTTTTAATAAGTACTTATACTATTATATACTTAAAAATATATTCTAAATAATTATACCTTTTATTTAACTAAGGCAGGAATTAAATTTATAATTAATTAAAAAAAAATTATATATTATTATTTAACTCTTATAACATATTTATTTATAAAAAGAAACTAGTAGGAATTCTAGGATTTTTAATATATAAAGGCAGGTACATATATATTAATATAGTAACTTTATGCTTTAGGGAACTAGGTATTATAAAGCTAGGTATTTTAGGGCCCTAAGTGCTATAAGGCTAGGTGCTATTTATTATCAGTTATAAGCTTAGTTTTAATTCTAAGATTATTATAATTAATAATATATTTTAAACCTAGTAAAGCTTTTGTTATTTAATAGCTTGTATAAAAAGAATTATTAAAAAATAATATATTTAAGAAGCTATTAGAATAATAAAAATATTAAATAACTAAATTAAAATATTTTATATAAAATTCCTTTTATAACATATTTCTAAAAACACCCCTTACCTGTGTAAGGTAAGTATATTATATTATTCTATAAATAAATACCTATTTAGTTATATTAGAGCAGTAAGCGAAGCATAAGTTCTAGGTAAACTATTGTCAATTGTTTACCAGCCAGGAAACTATTACTCAGCAGCTCAACTACATGGCATATACTAGTACATATGTTAGACGACTGAAGAACTTGTACAATAGCCAGTTGTTAAGACAAGAAGCTTACGCCAAAGTCCCCGACAAGCAGCAATAGACATAAGCAAGCCAGCCCTTGTAAGTTACGCGTCTTATTTGAGAACGCTTATTAGTTCCATCCATAACCTTAGAGAGATTGCCTCTTTCATTATATCTAATAATAATGATGCTGCTGGTGCTCTACTTAGCTCTTTACAAACTCTGCAAACAAGACTTGAATCAGGGGCCAACAGCTTTCCCATTGCTTCTCCGCAGGCACCGTGGATACTAGACATGTTCCCAGTCGATACTATGAATGCTACACTATATAACAATACATATCCATAAACTTCTAATTAATTACCAATGTCACTACAGCTCCTTCCTTGCCCTTTTCACCATCATCATCACTAGCATTATCTTTATTGACTTCATTTACTTCTCCCTCTAAAGTTACTCCTTCTATTCTTGGTGAAACTACTTTTAGTAGCGATGATTATAATTTCTCGCTTATGACGAATAAGAAGTGTTAGCTTAGCAACGACTTATCCATAGTACATAAATTGCTGTTATACATGCCTGAACCGTTGGCAATTCACGGTAGTGAACTTGACATATCTACCGCCGCCGTGAGCGAACAAGAGGAATCCTGTCAAGAGTGCCCATTACCCGAAAGCGATCCAATCTGCACCAAAACTGTACAGCTGACTATCAGCCCACGAATCGGCATGCCAGACAAACCCGGACTGGTCCATCTTGCCCGACCTTGGCTCGAAGATAGCTGGAGGAGTCCATGTCCAGCTCGCTGATGCCAATAAACACCTTGGGCGTTTTGTCGAACAATTTGGCAGGAAATTTGACCTTCTTTGAGTTGCTGGCGATAGGAGGGAACCAGTCGCGCAGCTCACTCGTACTGACCCTGCCGCCTGTAACGTCTTCGCTGTTCTTGGGATAGGCAACCCATGAGGCAGTCGCGTTATAGAGAACCCAATCACCCCATGACCCAATGTCGAGAGAAAGTCAGAGATTGTGACATTCCTGGCCTTGGCTTTAACCCGCCAGTTGTGTGCCTTGTCCAGGGTGAGAGCACTCAGCTAGATAAGGATATTGGGTGGCCTTGTGTACTTCCTGTCGGGGAACTCGAAGTATTCGGTGACTTGGCGTACGCCGTTTTCGTCGCCAGGTGCAGGTTTGTGGGGAGATCACTTGTCGAAGTGTTTGAACTCGTCCAGCATCATAGATTTCTCTACCGTAATTCTCAACAGGTATAGCGTATATAGCACCTCATACAGCCTCTATTTACCGGCTGGAGAGATTGGACGCGCGGCACGGGTCCCCTCCTTTCAGCTGGCCACCCGCGCCGGGCTGGCCCTTTGGTTGGCCGGCCATGACTGTTCTCTGTTCTTACGTCCAATGAAACATCCACACGTGTGACTGCCTTGCATTATTACCATGGGAATTGCCGTTTCATTGCATAATTGTTTTCAGATTTGGATGATCTATTACTCGTCGTAATCAACTACTGTACAGATGACGCCTAAATGACAAGCCCCCAATACACTCAGAAAATCCGGCTCCATCTGACCTGCGTGTGTTTTTCAGACAGTACAGAGCACAACCAACCACCCACAATGGCCGAATTCTCTACCTTGTTCTCGTATGGCTCGATTGATGCCAAGAGCAGAACATGGAGACGTTTCTAGTAGCAATCTAGTCTCAGAAGATGGAAACCCCCGCCATCTCGCTGAAGGAGCTGCGCCAAGGAGCGGCTGAGAGTCATAGTGTCATAGGATCCCCTATGCAAGAGGGATCCCCTGGGGTATAAGAAGCCCGAGGGATCCCTAGGATTTGAGGAGGCCAAAGAATCGAAGCTGACATTGCAAACCCCCTACTATCTAGCACCTACCTAGCTGTATGTGCTCTTATCCCCTCTCCTTGTGATCCCTCGATTTGACACTTTCCTACTGCCCTCTATAGTACAGAAGTTCCCAAACCCTAATCAGTCAGCCCTTGCCACAGCGTCATCACAATGCCGCGTGATTTGTTGATTGTCTTTGGGAACGACACAAATCCCGGTGTAGTTCAGACCTGGGCCATTTCCAACCAGAATTCACAGGATGTAGATCCTGGGGATGCCGCTTTTTTTCGATATCACGGTCGGAGGTGGTGTTCGTTTTGTTTATCTTATTCATTATTCTTCTTCTTCTCCTCCCCCCTACTCTTTATTAATGATTATATAAATTGTTTACTAAAAATGTAAAGAAATTGTCACTGACCATGCAATGAAAACTATAGGTAATGCGAATATTGGATTCTCTGTCGAGGCAAACGGAAACACTTTTATACACATCTCTCCGTTACGCCTACAACACCGACACATACACCCTTGTCCCCGACTACCCACAGTACTTTACCATTAGTGTTCACCAGAACAGGGGAGCTGAGGTTCAATGCACTTATAGCGGGCGAGAGAATGCTCTACTTGGTTATACTATTAAGTCTTTGGAAGTTAAATCTAGAGAGAAGTGAAAAAGGGTAATAGAGGAGCAGGCGTGTACAGTGATAAAAAAGAATAATAGAGATAGCTAATAGCCTATATGAATGGTACTAGTTACTCTATTGCCTATAGAACCAGAACAGAGTCAAGCAGTTAAGGGATTATTAGGCCATTAAGTTTATCCAGTGGCCATAGCTGTAGGAGCGGTAGTAGCGGCAGCAAAAGAATGCATGACTCAAATGACAATGTATACTAATGAAGAAGAGTGCGTAAGGATCGATGGATGTGTAAGATGATGAATTTCAGAATCATGCCGATTCGCTCGGGGATCCTCTGCGTCCTCGGAACCGAAATGGTCCCAGATAGACAACTAACCCATACAATGTCTTCAAAAAGCCAGCAGTTCTTACAGTTCCTCCTTGAAAGACGTACCTCCCTCCTCATTGTCACAGCGCGAATCAAAATTTTCTTCGTAGCCCTAGACATCGTCCATCAACTCATCTTCTTGGTTACGGCCTCAGTCGATATAGGATGTGGATCACCTGGAACCGAAACAACTTGGTATGGTTGCCTCCAAGGTACCGGCCCCGGAGTTTCTTTGCTGACGATGAACGGAAACTGGCAGATGTGGGTGGTACAACAATTGCCACCGGGCGTGAAAGCGGACACTCATTTCGGGCGCTACTGTAATATAACGCATTCTATGCTCTGTTCTCGATATCGCGACTCCTAAAGCTAAGGGAAGATCGTGGCTTTTTTGCGCTAGCCGCCGAGATGGTCAGCACTCGGCCCTATCAGGGGATCAATAACCTGCCTATATGCAGTGTCAACGGCCTTAACACCGTTATTGTCGAAGGCGAAAAGGGCAACCATCTTTATTATATATGGAACATCATAATATTTGATGGGCCGTGATGAGGCCTTGTGTGGCTAGTGCGAGAGGCACTGTTGCAGTGCTGCCCAAGGAATTCTTCACGGTCTTCAGAACAATAGGCCGACAATAGTGCACATGTGGACAATGCACACCCGCCCACTCTTTTGTCCATGTCATGGTAATATTAACCAATGTGGATTCTCGTATCTCATGTTCAATGACAGATGAGGTATTAAGATCTGATAAATACATATACATTGCTAAGTGCACCTCATGATTCACCTCTTACAGGTAACGATTTTGTTTTGCTTGTTATCAAGGATAAGGCTAAATCAATGGTCAAAAGACTGTCTTGCAATTAATGGGGTTTTCTTTTAGAAAAAAGTACACCGGAGTAATTCACCCATAATAAGTGTTGTTAGATCAATCACAAATCTCGTATAGTTGACCGCCCTACGTCCGGGTTTCTTTCTAGGAGCTACACAGTAGAACGTCACCAGTATATTTCACAGCCCGTATGCACAGCCTGTGGATGTTAGTACTCTATTCGAGTCACGGGTTTTCCGTTATCTTGTAGACCAATAGGTAGTCCACGATCACACTCTTTTGCTTAAAGGCAACCCATTGCGTGAAGAGCTTAGATGATGGTACCAAGCGGGCAAAGGGTGACTACCGAATAAAAGAGAGTCAATCGGCAATCTTTTGAAACCGATCTTTTGTAAGAATGCCCAGATTTTTGACAGAGGTGGTCTCTTGCTAATCATGAGCCTATGAGGAGATCCGAATGATACATGCAAGTGAGTGCGTGCTAAATACCAGGGAGCTTTACTGTACGGGTCCGAAGAGGGCCATGCTAAAGCATTGACCTTGTCTCAGTACTATATATCTATTCTCCCTTTTCCTTCTTTTCTCGCGTTTTTTTTCTCCACAAGTCATTTTCAACATCGATTTCGAACATGCGTGCGGACGTACATCCCTGGCGCTTCTCTGCGTCGTAGCAGAGAAGTTTGTCCAAGTGTCGTTAGCTACACATGTCATCCATGAGCGCGCCCTGCCAACAAATGACTGGGTTAAACTTGGCAACATCAATCCTGACGGTCTGTTGCCTGTTAGAATTGGTCTGACTCAGCAAAATCTTGTTCAGGGACACGATTTGCTTATGGAAAGGTATAGGAGATTCAACGCTAATTGCTCTTCACATCACTGACCCTATTCAAGATCCACCCCTGGTCACCCCAAATATGGTCAACATATGACACAAGATGAAGTTATCAAATTATTCGCACCACATGACGACAGTGTCAATGCAGTACAAAACTGGCTGGAATCCGAGGGAATCAAGCCAGATCGGTGTGACTAGATCCGGCAATCTCCAATGGATACAGTTTCATGCTACTGTAACGGAGCTTGAGAAACTCACCAACTCGACTTACGACATCTATGAGCACCAAAAGACTGGTGTTCGCCATGTTGGTACCGATGAATATTCGATTCCAGCCGAGCTTAAAGCCCACATCGACATGATTTCACCTGCCATTAAGCGAATGCAGATTTCCGGACCCGTCAAAGATCAACAGATACCTAAAAACACCGAAGCCCAAAATATTCGCCGACAATCACAGCATAATATAATTCCTGCAGCCCCATTAACTGGCTCAGATGTCACAAACGATTGCAATAAATTCCTCACCCCACGCTGCATTAGCAATATGTATCGCATGCCGCTTACTAGCGGCAACTCGAGTATCCACGGCAATGAACTGGGTATTTTTCAGCTACAACCGTACAATCAAAGTGATTTGACCTGGTTCTACAAGAAATTTGCGCCGTAAGCTATTTCGGAGTTTCCAACCACCACCAAAGCCGCTAACATCCGCTACAGGCACATGGACCACAACATCACCCCTTTATTCAACTCGATTAATGGCGCCCCCAGGTTCAGCGATGACACAACGGCTAACACAACGGGAGATGGCCAAGCCATGCTGGACATACAGGTCGCCTATCCGATCGTTTATCCCCAGCGTGTCCGCGTCTTTGGCGTTGAAGATGTCTACTATCAACAGAGAGCATCGAGGGGATTGTTCAACAACTTTCTCGACGCCATTGACGGCAGCTATTGCAACTTCACGGCATTCAACATTACAGGAGATAGCCCCAAATACGATCCGAGTTACCCAGATAGCCACGGCTACATAGATGACAGGATGTGCGGCGTCTTCACGCCAACTAATGTCATTTCCATCTCTTATAGTCCGGAAGAAGCGCAGCAAAGTGCAAACTACGATCGGCGCCAGTGCACTGAGTGGATGAAGCTCGGCCTGATGGGCGTCACGGTAGTCGGCTCGTCAGGAGTTTACGGTGTTGCCGGAAACGACGCCCAATGTTTACACACTTATGACACAGGTGACGTCTTTAATCCGCTGTCTCTGACTAATTGCCCCTATGTCCTCGCCGTGGGCTCGACACAATTGGCACCGGGTGTTCATGATGGCAGCCAGGGGTTTTGAGGTTGGCCTTCAAACCGTGACTTATTCCTCCGGCGGCGGCTTCTCAAATATCTACGAAGCTCCTGCGTACCAAAAGAGCACTTTAGATGCCTATTGGGAGGATAATTACCCGCTATACTTGTTCTATAACGTCTCAAACAACCAATCTCTCGGCCAATGGGGCGGCCTCTTTAACATTGCTGGTCGCGGAATTCCAGATATATCGGCAATTGGAGCCAACATGGTCACTATTGACCAAGGTGACGTTCATACCACCAGCGCCAAATCAGGGGCTGCTCCGCTTATTGGTGCCATTATCACTCGCATCAACGAAGAACGCTTGAAAGCGAATATGTCGACGGTGGCGTTTATAAACCCAGCGTTATATGCTAATACTAGCATTTTTAATGATGTTATAGTAGGCAACGGAACTGGCTGTGGTGGGCCTGGCTTTCAAGCCGTCAAAGGCTGGGATCCAGTAACGGGCTTGGGAACTCCAGACTATCCCAGTATGTTAGAATACTTCTTGTCCATTGGTAGACCGTTCAACGAGTATATGAGGTGAGATGAGGAGGCAGCTCGGTTAAGATTGATTGGAAGCCTCTAGCAAGGATTTTAGAATCATTAGTCTCCTCTTTTTTACAGTTTGCCAAGATTTACTAAGCTATCAATGGTGAAATAATGATGTGACTCTGTAGTTACAAATACTCCCTGTTGCTAGATCCATTGAAGGCCCTAGCTTCATACACTAGGTCACGCCGCTTTTTCCTTCAAGAATTGTGACTTCGAACAAATATCATCTGAATCAGTTTATTTCCCACCCTAATCCTAGAGTTGTCCCCATTCAACCGAAAAGTCACTTGTAAAAATATTGACCAAATCCCTTCACTCCGTAGCAGGTAATGGGAGCCTCTTGAAAAGGAACAGAAGAACTTAAATATCATTCATT|upstream_gene_variant|MODIFIER|TRIREDRAFT_58639|gene-TRIREDRAFT_58639|transcript|XM_006963557.1|protein_coding||c.-5056delGinsAGAAAAAGGGGTACTGTGGTTCATGAGATGCTCTCAAAATGATATATGCGCTATATTAACGCGACTGAAGACTAAAACTATAGCCTGTCCAGTCAAACGGGGCAACTTTTGTTATGTGAGTCGGTGCTTTAGCTGCTTCAATAGAAATACCATCATATTAACCGTACATAGCGAGTAAAAGGAAACCAGTTATCGGTCAGATTGTATCTCGCTAGTATGCACATTGCTTATCCGATGCAGTGATGCCGGCAACTTTAGTGAGGAATTTCTCGGTGGGGGCCACGTCTTT
AGGGCGCCGCGCAGGTCGGGCAAATGAGAGCTGTCGTATTTGTTGATGCCTATCAACAGCGCTGATTTTCCGGCCTTGCTTTGGTCCCTCTGCCATGGTGCTTCTGCCTTTGGTGTTTTCTGGTGGGTTGATAGGGTGAGGCAAAGTGAAGCATCAAGCACGGTGGACGCGCGACAAGGCCTTGAACTGACATGGATATATAGGCCGTGCACTGTATAGACAAGACGGGTCGAGGACACCACGTAGTCATCTTCGCCGGTTTGGTTGTTTCGGTAAAGACTGAGTATCGCAGAGCAAGCTGCCTTGATTCTTCTGAGCCCGGACGCCTCCTATCCAACGACTCGAGGCGCGTGTCCGAGGACACCTTTGTCTGCCAGATTCAGCAGCCCGTGCATGGTAGAACACCAACCAATGCCCAAGAGCTGCAGCGGTATGGGTCGCAACGTTTCATTTGAGGCCGGTAAACTTACACCCATCCTTCAAAATGTGCTAAGACCTCTTACCAGCGAGTGCTTTACATACGTCTAGGTACTAACCCATAGGTGCCCTCAAAGACGTATTGTGGGCTGCGACCTGCAAGTAACACTCTCGTTTACCTCTACAACGCACATCTGCCTAAATCTGTGACGTATATCTACACATCTGCCTGGTCAAACGCTCTTCCGAGGCCTTATATCCCGCAACAATCTGCATTGTACAACCCCGCTCTGCGTTTATTGGCCTGTCTGTATGCTCAAGTCCAGCGCATCACCGAAGAGAGACATCATAGGCTCGCTCTTATAACATGACCCCGGCGGCGTAGATGATTCATCCATCCATATCCCCTACACGTTGTCCTTCTATTCAAAAGGTTCCAAAAGCATCGGTGTGCATACATGTACGAGGATAAAGGTCTCGTTAACAACGGCCAGCCGGTTTTACACCAAACATATAGTACCTACTACCCGGGTAAGAGGGGTCTTTGGAAATAGGTTCTGCAATAGGTGCTGAAATATTATAGTATTTAAAATATCTTTATAATTATTAGTTATTTTATACTTATGTTCTTTTATAAAATATTTTAAGTTATCAAATATATATTAAATATATATAATATTTTATAAACTTTTTTTAAAAAAAATATATATATACTTAAAAAAGGTATTATAAGTACCTTTTTTTAATAAGTACTTATACTATTATATACTTAAAAATATATTCTAAATAATTATACCTTTTATTTAACTAAGGCAGGAATTAAATTTATAATTAATTAAAAAAAAATTATATATTATTATTTAACTCTTATAACATATTTATTTATAAAAAGAAACTAGTAGGAATTCTAGGATTTTTAATATATAAAGGCAGGTACATATATATTAATATAGTAACTTTATGCTTTAGGGAACTAGGTATTATAAAGCTAGGTATTTTAGGGCCCTAAGTGCTATAAGGCTAGGTGCTATTTATTATCAGTTATAAGCTTAGTTTTAATTCTAAGATTATTATAATTAATAATATATTTTAAACCTAGTAAAGCTTTTGTTATTTAATAGCTTGTATAAAAAGAATTATTAAAAAATAATATATTTAAGAAGCTATTAGAATAATAAAAATATTAAATAACTAAATTAAAATATTTTATATAAAATTCCTTTTATAACATATTTCTAAAAACACCCCTTACCTGTGTAAGGTAAGTATATTATATTATTCTATAAATAAATACCTATTTAGTTATATTAGAGCAGTAAGCGAAGCATAAGTTCTAGGTAAACTATTGTCAATTGTTTACCAGCCAGGAAACTATTACTCAGCAGCTCAACTACATGGCATATACTAGTACATATGTTAGACGACTGAAGAACTTGTACAATAGCCAGTTGTTAAGACAAGAAGCTTACGCCAAAGTCCCCGACAAGCAGCAATAGACATAAGCAAGCCAGCCCTTGTAAGTTACGCGTCTTATTTGAGAACGCTTATTAGTTCCATCCATAACCTTAGAGAGATTGCCTCTTTCATTATATCTAATAATAATGATGCTGCTGGTGCTCTACTTAGCTCTTTACAAACTCTGCAAACAAGACTTGAATCAGGGGCCAACAGCTTTCCCATTGCTTCTCCGCAGGCACCGTGGATACTAGACATGTTCCCAGTCGATACTATGAATGCTACACTATATAACAATACATATCCATAAACTTCTAATTAATTACCAATGTCACTACAGCTCCTTCCTTGCCCTTTTCACCATCATCATCACTAGCATTATCTTTATTGACTTCATTTACTTCTCCCTCTAAAGTTACTCCTTCTATTCTTGGTGAAACTACTTTTAGTAGCGATGATTATAATTTCTCGCTTATGACGAATAAGAAGTGTTAGCTTAGCAACGACTTATCCATAGTACATAAATTGCTGTTATACATGCCTGAACCGTTGGCAATTCACGGTAGTGAACTTGACATATCTACCGCCGCCGTGAGCGAACAAGAGGAATCCTGTCAAGAGTGCCCATTACCCGAAAGCGATCCAATCTGCACCAAAACTGTACAGCTGACTATCAGCCCACGAATCGGCATGCCAGACAAACCCGGACTGGTCCATCTTGCCCGACCTTGGCTCGAAGATAGCTGGAGGAGTCCATGTCCAGCTCGCTGATGCCAATAAACACCTTGGGCGTTTTGTCGAACAATTTGGCAGGAAATTTGACCTTCTTTGAGTTGCTGGCGATAGGAGGGAACCAGTCGCGCAGCTCACTCGTACTGACCCTGCCGCCTGTAACGTCTTCGCTGTTCTTGGGATAGGCAACCCATGAGGCAGTCGCGTTATAGAGAACCCAATCACCCCATGACCCAATGTCGAGAGAAAGTCAGAGATTGTGACATTCCTGGCCTTGGCTTTAACCCGCCAGTTGTGTGCCTTGTCCAGGGTGAGAGCACTCAGCTAGATAAGGATATTGGGTGGCCTTGTGTACTTCCTGTCGGGGAACTCGAAGTATTCGGTGACTTGGCGTACGCCGTTTTCGTCGCCAGGTGCAGGTTTGTGGGGAGATCACTTGTCGAAGTGTTTGAACTCGTCCAGCATCATAGATTTCTCTACCGTAATTCTCAACAGGTATAGCGTATATAGCACCTCATACAGCCTCTATTTACCGGCTGGAGAGATTGGACGCGCGGCACGGGTCCCCTCCTTTCAGCTGGCCACCCGCGCCGGGCTGGCCCTTTGGTTGGCCGGCCATGACTGTTCTCTGTTCTTACGTCCAATGAAACATCCACACGTGTGACTGCCTTGCATTATTACCATGGGAATTGCCGTTTCATTGCATAATTGTTTTCAGATTTGGATGATCTATTACTCGTCGTAATCAACTACTGTACAGATGACGCCTAAATGACAAGCCCCCAATACACTCAGAAAATCCGGCTCCATCTGACCTGCGTGTGTTTTTCAGACAGTACAGAGCACAACCAACCACCCACAATGGCCGAATTCTCTACCTTGTTCTCGTATGGCTCGATTGATGCCAAGAGCAGAACATGGAGACGTTTCTAGTAGCAATCTAGTCTCAGAAGATGGAAACCCCCGCCATCTCGCTGAAGGAGCTGCGCCAAGGAGCGGCTGAGAGTCATAGTGTCATAGGATCCCCTATGCAAGAGGGATCCCCTGGGGTATAAGAAGCCCGAGGGATCCCTAGGATTTGAGGAGGCCAAAGAATCGAAGCTGACATTGCAAACCCCCTACTATCTAGCACCTACCTAGCTGTATGTGCTCTTATCCCCTCTCCTTGTGATCCCTCGATTTGACACTTTCCTACTGCCCTCTATAGTACAGAAGTTCCCAAACCCTAATCAGTCAGCCCTTGCCACAGCGTCATCACAATGCCGCGTGATTTGTTGATTGTCTTTGGGAACGACACAAATCCCGGTGTAGTTCAGACCTGGGCCATTTCCAACCAGAATTCACAGGATGTAGATCCTGGGGATGCCGCTTTTTTTCGATATCACGGTCGGAGGTGGTGTTCGTTTTGTTTATCTTATTCATTATTCTTCTTCTTCTCCTCCCCCCTACTCTTTATTAATGATTATATAAATTGTTTACTAAAAATGTAAAGAAATTGTCACTGACCATGCAATGAAAACTATAGGTAATGCGAATATTGGATTCTCTGTCGAGGCAAACGGAAACACTTTTATACACATCTCTCCGTTACGCCTACAACACCGACACATACACCCTTGTCCCCGACTACCCACAGTACTTTACCATTAGTGTTCACCAGAACAGGGGAGCTGAGGTTCAATGCACTTATAGCGGGCGAGAGAATGCTCTACTTGGTTATACTATTAAGTCTTTGGAAGTTAAATCTAGAGAGAAGTGAAAAAGGGTAATAGAGGAGCAGGCGTGTACAGTGATAAAAAAGAATAATAGAGATAGCTAATAGCCTATATGAATGGTACTAGTTACTCTATTGCCTATAGAACCAGAACAGAGTCAAGCAGTTAAGGGATTATTAGGCCATTAAGTTTATCCAGTGGCCATAGCTGTAGGAGCGGTAGTAGCGGCAGCAAAAGAATGCATGACTCAAATGACAATGTATACTAATGAAGAAGAGTGCGTAAGGATCGATGGATGTGTAAGATGATGAATTTCAGAATCATGCCGATTCGCTCGGGGATCCTCTGCGTCCTCGGAACCGAAATGGTCCCAGATAGACAACTAACCCATACAATGTCTTCAAAAAGCCAGCAGTTCTTACAGTTCCTCCTTGAAAGACGTACCTCCCTCCTCATTGTCACAGCGCGAATCAAAATTTTCTTCGTAGCCCTAGACATCGTCCATCAACTCATCTTCTTGGTTACGGCCTCAGTCGATATAGGATGTGGATCACCTGGAACCGAAACAACTTGGTATGGTTGCCTCCAAGGTACCGGCCCCGGAGTTTCTTTGCTGACGATGAACGGAAACTGGCAGATGTGGGTGGTACAACAATTGCCACCGGGCGTGAAAGCGGACACTCATTTCGGGCGCTACTGTAATATAACGCATTCTATGCTCTGTTCTCGATATCGCGACTCCTAAAGCTAAGGGAAGATCGTGGCTTTTTTGCGCTAGCCGCCGAGATGGTCAGCACTCGGCCCTATCAGGGGATCAATAACCTGCCTATATGCAGTGTCAACGGCCTTAACACCGTTATTGTCGAAGGCGAAAAGGGCAACCATCTTTATTATATATGGAACATCATAATATTTGATGGGCCGTGATGAGGCCTTGTGTGGCTAGTGCGAGAGGCACTGTTGCAGTGCTGCCCAAGGAATTCTTCACGGTCTTCAGAACAATAGGCCGACAATAGTGCACATGTGGACAATGCACACCCGCCCACTCTTTTGTCCATGTCATGGTAATATTAACCAATGTGGATTCTCGTATCTCATGTTCAATGACAGATGAGGTATTAAGATCTGATAAATACATATACATTGCTAAGTGCACCTCATGATTCACCTCTTACAGGTAACGATTTTGTTTTGCTTGTTATCAAGGATAAGGCTAAATCAATGGTCAAAAGACTGTCTTGCAATTAATGGGGTTTTCTTTTAGAAAAAAGTACACCGGAGTAATTCACCCATAATAAGTGTTGTTAGATCAATCACAAATCTCGTATAGTTGACCGCCCTACGTCCGGGTTTCTTTCTAGGAGCTACACAGTAGAACGTCACCAGTATATTTCACAGCCCGTATGCACAGCCTGTGGATGTTAGTACTCTATTCGAGTCACGGGTTTTCCGTTATCTTGTAGACCAATAGGTAGTCCACGATCACACTCTTTTGCTTAAAGGCAACCCATTGCGTGAAGAGCTTAGATGATGGTACCAAGCGGGCAAAGGGTGACTACCGAATAAAAGAGAGTCAATCGGCAATCTTTTGAAACCGATCTTTTGTAAGAATGCCCAGATTTTTGACAGAGGTGGTCTCTTGCTAATCATGAGCCTATGAGGAGATCCGAATGATACATGCAAGTGAGTGCGTGCTAAATACCAGGGAGCTTTACTGTACGGGTCCGAAGAGGGCCATGCTAAAGCATTGACCTTGTCTCAGTACTATATATCTATTCTCCCTTTTCCTTCTTTTCTCGCGTTTTTTTTCTCCACAAGTCATTTTCAACATCGATTTCGAACATGCGTGCGGACGTACATCCCTGGCGCTTCTCTGCGTCGTAGCAGAGAAGTTTGTCCAAGTGTCGTTAGCTACACATGTCATCCATGAGCGCGCCCTGCCAACAAATGACTGGGTTAAACTTGGCAACATCAATCCTGACGGTCTGTTGCCTGTTAGAATTGGTCTGACTCAGCAAAATCTTGTTCAGGGACACGATTTGCTTATGGAAAGGTATAGGAGATTCAACGCTAATTGCTCTTCACATCACTGACCCTATTCAAGATCCACCCCTGGTCACCCCAAATATGGTCAACATATGACACAAGATGAAGTTATCAAATTATTCGCACCACATGACGACAGTGTCAATGCAGTACAAAACTGGCTGGAATCCGAGGGAATCAAGCCAGATCGGTGTGACTAGATCCGGCAATCTCCAATGGATACAGTTTCATGCTACTGTAACGGAGCTTGAGAAACTCACCAACTCGACTTACGACATCTATGAGCACCAAAAGACTGGTGTTCGCCATGTTGGTACCGATGAATATTCGATTCCAGCCGAGCTTAAAGCCCACATCGACATGATTTCACCTGCCATTAAGCGAATGCAGATTTCCGGACCCGTCAAAGATCAACAGATACCTAAAAACACCGAAGCCCAAAATATTCGCCGACAATCACAGCATAATATAATTCCTGCAGCCCCATTAACTGGCTCAGATGTCACAAACGATTGCAATAAATTCCTCACCCCACGCTGCATTAGCAATATGTATCGCATGCCGCTTACTAGCGGCAACTCGAGTATCCACGGCAATGAACTGGGTATTTTTCAGCTACAACCGTACAATCAAAGTGATTTGACCTGGTTCTACAAGAAATTTGCGCCGTAAGCTATTTCGGAGTTTCCAACCACCACCAAAGCCGCTAACATCCGCTACAGGCACATGGACCACAACATCACCCCTTTATTCAACTCGATTAATGGCGCCCCCAGGTTCAGCGATGACACAACGGCTAACACAACGGGAGATGGCCAAGCCATGCTGGACATACAGGTCGCCTATCCGATCGTTTATCCCCAGCGTGTCCGCGTCTTTGGCGTTGAAGATGTCTACTATCAACAGAGAGCATCGAGGGGATTGTTCAACAACTTTCTCGACGCCATTGACGGCAGCTATTGCAACTTCACGGCATTCAACATTACAGGAGATAGCCCCAAATACGATCCGAGTTACCCAGATAGCCACGGCTACATAGATGACAGGATGTGCGGCGTCTTCACGCCAACTAATGTCATTTCCATCTCTTATAGTCCGGAAGAAGCGCAGCAAAGTGCAAACTACGATCGGCGCCAGTGCACTGAGTGGATGAAGCTCGGCCTGATGGGCGTCACGGTAGTCGGCTCGTCAGGAGTTTACGGTGTTGCCGGAAACGACGCCCAATGTTTACACACTTATGACACAGGTGACGTCTTTAATCCGCTGTCTCTGACTAATTGCCCCTATGTCCTCGCCGTGGGCTCGACACAATTGGCACCGGGTGTTCATGATGGCAGCCAGGGGTTTTGAGGTTGGCCTTCAAACCGTGACTTATTCCTCCGGCGGCGGCTTCTCAAATATCTACGAAGCTCCTGCGTACCAAAAGAGCACTTTAGATGCCTATTGGGAGGATAATTACCCGCTATACTTGTTCTATAACGTCTCAAACAACCAATCTCTCGGCCAATGGGGCGGCCTCTTTAACATTGCTGGTCGCGGAATTCCAGATATATCGGCAATTGGAGCCAACATGGTCACTATTGACCAAGGTGACGTTCATACCACCAGCGCCAAATCAGGGGCTGCTCCGCTTATTGGTGCCATTATCACTCGCATCAACGAAGAACGCTTGAAAGCGAATATGTCGACGGTGGCGTTTATAAACCCAGCGTTATATGCTAATACTAGCATTTTTAATGATGTTATAGTAGGCAACGGAACTGGCTGTGGTGGGCCTGGCTTTCAAGCCGTCAAAGGCTGGGATCCAGTAACGGGCTTGGGAACTCCAGACTATCCCAGTATGTTAGAATACTTCTTGTCCATTGGTAGACCGTTCAACGAGTATATGAGGTGAGATGAGGAGGCAGCTCGGTTAAGATTGATTGGAAGCCTCTAGCAAGGATTTTAGAATCATTAGTCTCCTCTTTTTTACAGTTTGCCAAGATTTACTAAGCTATCAATGGTGAAATAATGATGTGACTCTGTAGTTACAAATACTCCCTGTTGCTAGATCCATTGAAGGCCCTAGCTTCATACACTAGGTCACGCCGCTTTTTCCTTCAAGAATTGTGACTTCGAACAAATATCATCTGAATCAGTTTATTTCCCACCCTAATCCTAGAGTTGTCCCCATTCAACCGAAAAGTCACTTGTAAAAATATTGACCAAATCCCTTCACTCCGTAGCAGGTAATGGGAGCCTCTTGAAAAGGAACAGAAGAACTTAAATATCATTCATT|||||4342|WARNING_TRANSCRIPT_NO_START_CODON,AGAAAAAGGGGTACTGTGGTTCATGAGATGCTCTCAAAATGATATATGCGCTATATTAACGCGACTGAAGACTAAAACTATAGCCTGTCCAGTCAAACGGGGCAACTTTTGTTATGTGAGTCGGTGCTTTAGCTGCTTCAATAGAAATACCATCATATTAACCGTACATAGCGAGTAAAAGGAAACCAGTTATCGGTCAGATTGTATCTCGCTAGTATGCACATTGCTTATCCGATGCAGTGATGCCGGCAACTTTAGTGAGGAATTTCTCGGTGGGGGCCACGTCTTTGAGGGCGCCGCGCAGGTCGGGCAAATGAGAGCTGTCGTATTTGTTGATGCCTATCAACAGCGCTGATTTTCCGGCCTTGCTTTGGTCCCTCTGCCATGGTGCTTCTGCCTTTGGTGTTTTCTGGTGGGTTGATAGGGTGAGGCAAAGTGAAGCATCAAGCACGGTGGACGCGCGACAAGGCCTTGAACTGACATGGATATATAGGCCGTGCACTGTATAGACAAGACGGGTCGAGGACACCACGTAGTCATCTTCGCCGGTTTGGTTGTTTCGGTAAAGACTGAGTATCGCAGAGCAAGCTGCCTTGATTCTTCTGAGCCCGGACGCCTCCTATCCAACGACTCGAGGCGCGTGTCCGAGGACACCTTTGTCTGCCAGATTCAGCAGCCCGTGCATGGTAGAACACCAACCAATGCCCAAGAGCTGCAGCGGTATGGGTCGCAACGTTTCATTTGAGGCCGGTAAACTTACACCCATCCTTCAAAATGTGCTAAGACCTCTTACCAGCGAGTGCTTTACATACGTCTAGGTACTAACCCATAGGTGCCCTCAAAGACGTATTGTGGGCTGCGACCTGCAAGTAACACTCTCGTTTACCTCTACAACGCACATCTGCCTAAATCTGTGACGTATATCTACACATCTGCCTGGTCAAACGCTCTTCCGAGGCCTTATATCCCGCAACAATCTGCATTGTACAACCCCGCTCTGCGTTTATTGGCCTGTCTGTATGCTCAAGTCCAGCGCATCACCGAAGAGAGACATCATAGGCTCGCTCTTATAACATGACCCCGGCGGCGTAGATGATTCATCCATCCATATCCCCTACACGTTGTCCTTCTATTCAAAAGGTTCCAAAAGCATCGGTGTGCATACATGTACGAGGATAAAGGTCTCGTTAACAACGGCCAGCCGGTTTTACACCAAACATATAGTACCTACTACCCGGGTAAGAGGGGTCTTTGGAAATAGGTTCTGCAATAGGTGCTGAAATATTATAGTATTTAAAATATCTTTATAATTATTAGTTATTTTATACTTATGTTCTTTTATAAAATATTTTAAGTTATCAAATATATATTAAATATATATAATATTTTATAAACTTTTTTTAAAAAAAATATATATATACTTAAAAAAGGTATTATAAGTACCTTTTTTTAATAAGTACTTATACTATTATATACTTAAAAATATATTCTAAATAATTATACCTTTTATTTAACTAAGGCAGGAATTAAATTTATAATTAATTAAAAAAAAATTATATATTATTATTTAACTCTTATAACATATTTATTTATAAAAAGAAACTAGTAGGAATTCTAGGATTTTTAATATATAAAGGCAGGTACATATATATTAATATAGTAACTTTATGCTTTAGGGAACTAGGTATTATAAAGCTAGGTATTTTAGGGCCCTAAGTGCTATAAGGCTAGGTGCTATTTATTATCAGTTATAAGCTTAGTTTTAATTCTAAGATTATTATAATTAATAATATATTTTAAACCTAGTAAAGCTTTTGTTATTTAATAGCTTGTATAAAAAGAATTATTAAAAAATAATATATTTAAGAAGCTATTAGAATAATAAAAATATTAAATAACTAAATTAAAATATTTTATATAAAATTCCTTTTATAACATATTTCTAAAAACACCCCTTACCTGTGTAAGGTAAGTATATTATATTATTCTATAAATAAATACCTATTTAGTTATATTAGAGCAGTAAGCGAAGCATAAGTTCTAGGTAAACTATTGTCAATTGTTTACCAGCCAGGAAACTATTACTCAGCAGCTCAACTACATGGCATATACTAGTACATATGTTAGACGACTGAAGAACTTGTACAATAGCCAGTTGTTAAGACAAGAAGCTTACGCCAAAGTCCCCGACAAGCAGCAATAGACATAAGCAAGCCAGCCCTTGTAAGTTACGCGTCTTATTTGAGAACGCTTATTAGTTCCATCCATAACCTTAGAGAGATTGCCTCTTTCATTATATCTAATAATAATGATGCTGCTGGTGCTCTACTTAGCTCTTTACAAACTCTGCAAACAAGACTTGAATCAGGGGCCAACAGCTTTCCCATTGCTTCTCCGCAGGCACCGTGGATACTAGACATGTTCCCAGTCGATACTATGAATGCTACACTATATAACAATACATATCCATAAACTTCTAATTAATTACCAATGTCACTACAGCTCCTTCCTTGCCCTTTTCACCATCATCATCACTAGCATTATCTTTATTGACTTCATTTACTTCTCCCTCTAAAGTTACTCCTTCTATTCTTGGTGAAACTACTTTTAGTAGCGATGATTATAATTTCTCGCTTATGACGAATAAGAAGTGTTAGCTTAGCAACGACTTATCCATAGTACATAAATTGCTGTTATACATGCCTGAACCGTTGGCAATTCACGGTAGTGAACTTGACATATCTACCGCCGCCGTGAGCGAACAAGAGGAATCCTGTCAAGAGTGCCCATTACCCGAAAGCGATCCAATCTGCACCAAAACTGTACAGCTGACTATCAGCCCACGAATCGGCATGCCAGACAAACCCGGACTGGTCCATCTTGCCCGACCTTGGCTCGAAGATAGCTGGAGGAGTCCATGTCCAGCTCGCTGATGCCAATAAACACCTTGGGCGTTTTGTCGAACAATTTGGCAGGAAATTTGACCTTCTTTGAGTTGCTGGCGATAGGAGGGAACCAGTCGCGCAGCTCACTCGTACTGACCCTGCCGCCTGTAACGTCTTCGCTGTTCTTGGGATAGGCAACCCATGAGGCAGTCGCGTTATAGAGAACCCAATCACCCCATGACCCAATGTCGAGAGAAAGTCAGAGATTGTGACATTCCTGGCCTTGGCTTTAACCCGCCAGTTGTGTGCCTTGTCCAGGGTGAGAGCACTCAGCTAGATAAGGATATTGGGTGGCCTTGTGTACTTCCTGTCGGGGAACTCGAAGTATTCGGTGACTTGGCGTACGCCGTTTTCGTCGCCAGGTGCAGGTTTGTGGGGAGATCACTTGTCGAAGTGTTTGAACTCGTCCAGCATCATAGATTTCTCTACCGTAATTCTCAACAGGTATAGCGTATATAGCACCTCATACAGCCTCTATTTACCGGCTGGAGAGATTGGACGCGCGGCACGGGTCCCCTCCTTTCAGCTGGCCACCCGCGCCGGGCTGGCCCTTTGGTTGGCCGGCCATGACTGTTCTCTGTTCTTACGTCCAATGAAACATCCACACGTGTGACTGCCTTGCATTATTACCATGGGAATTGCCGTTTCATTGCATAATTGTTTTCAGATTTGGATGATCTATTACTCGTCGTAATCAACTACTGTACAGATGACGCCTAAATGACAAGCCCCCAATACACTCAGAAAATCCGGCTCCATCTGACCTGCGTGTGTTTTTCAGACAGTACAGAGCACAACCAACCACCCACAATGGCCGAATTCTCTACCTTGTTCTCGTATGGCTCGATTGATGCCAAGAGCAGAACATGGAGACGTTTCTAGTAGCAATCTAGTCTCAGAAGATGGAAACCCCCGCCATCTCGCTGAAGGAGCTGCGCCAAGGAGCGGCTGAGAGTCATAGTGTCATAGGATCCCCTATGCAAGAGGGATCCCCTGGGGTATAAGAAGCCCGAGGGATCCCTAGGATTTGAGGAGGCCAAAGAATCGAAGCTGACATTGCAAACCCCCTACTATCTAGCACCTACCTAGCTGTATGTGCTCTTATCCCCTCTCCTTGTGATCCCTCGATTTGACACTTTCCTACTGCCCTCTATAGTACAGAAGTTCCCAAACCCTAATCAGTCAGCCCTTGCCACAGCGTCATCACAATGCCGCGTGATTTGTTGATTGTCTTTGGGAACGACACAAATCCCGGTGTAGTTCAGACCTGGGCCATTTCCAACCAGAATTCACAGGATGTAGATCCTGGGGATGCCGCTTTTTTTCGATATCACGGTCGGAGGTGGTGTTCGTTTTGTTTATCTTATTCATTATTCTTCTTCTTCTCCTCCCCCCTACTCTTTATTAATGATTATATAAATTGTTTACTAAAAATGTAAAGAAATTGTCACTGACCATGCAATGAAAACTATAGGTAATGCGAATATTGGATTCTCTGTCGAGGCAAACGGAAACACTTTTATACACATCTCTCCGTTACGCCTACAACACCGACACATACACCCTTGTCCCCGACTACCCACAGTACTTTACCATTAGTGTTCACCAGAACAGGGGAGCTGAGGTTCAATGCACTTATAGCGGGCGAGAGAATGCTCTACTTGGTTATACTATTAAGTCTTTGGAAGTTAAATCTAGAGAGAAGTGAAAAAGGGTAATAGAGGAGCAGGCGTGTACAGTGATAAAAAAGAATAATAGAGATAGCTAATAGCCTATATGAATGGTACTAGTTACTCTATTGCCTATAGAACCAGAACAGAGTCAAGCAGTTAAGGGATTATTAGGCCATTAAGTTTATCCAGTGGCCATAGCTGTAGGAGCGGTAGTAGCGGCAGCAAAAGAATGCATGACTCAAATGACAATGTATACTAATGAAGAAGAGTGCGTAAGGATCGATGGATGTGTAAGATGATGAATTTCAGAATCATGCCGATTCGCTCGGGGATCCTCTGCGTCCTCGGAACCGAAATGGTCCCAGATAGACAACTAACCCATACAATGTCTTCAAAAAGCCAGCAGTTCTTACAGTTCCTCCTTGAAAGACGTACCTCCCTCCTCATTGTCACAGCGCGAATCAAAATTTTCTTCGTAGCCCTAGACATCGTCCATCAACTCATCTTCTTGGTTACGGCCTCAGTCGATATAGGATGTGGATCACCTGGAACCGAAACAACTTGGTATGGTTGCCTCCAAGGTACCGGCCCCGGAGTTTCTTTGCTGACGATGAACGGAAACTGGCAGATGTGGGTGGTACAACAATTGCCACCGGGCGTGAAAGCGGACACTCATTTCGGGCGCTACTGTAATATAACGCATTCTATGCTCTGTTCTCGATATCGCGACTCCTAAAGCTAAGGGAAGATCGTGGCTTTTTTGCGCTAGCCGCCGAGATGGTCAGCACTCGGCCCTATCAGGGGATCAATAACCTGCCTATATGCAGTGTCAACGGCCTTAACACCGTTATTGTCGAAGGCGAAAAGGGCAACCATCTTTATTATATATGGAACATCATAATATTTGATGGGCCGTGATGAGGCCTTGTGTGGCTAGTGCGAGAGGCACTGTTGCAGTGCTGCCCAAGGAATTCTTCACGGTCTTCAGAACAATAGGCCGACAATAGTGCACATGTGGACAATGCACACCCGCCCACTCTTTTGTCCATGTCATGGTAATATTAACCAATGTGGATTCTCGTATCTCATGTTCAATGACAGATGAGGTATTAAGATCTGATAAATACATATACATTGCTAAGTGCACCTCATGATTCACCTCTTACAGGTAACGATTTTGTTTTGCTTGTTATCAAGGATAAGGCTAAATCAATGGTCAAAAGACTGTCTTGCAATTAATGGGGTTTTCTTTTAGAAAAAAGTACACCGGAGTAATTCACCCATAATAAGTGTTGTTAGATCAATCACAAATCTCGTATAGTTGACCGCCCTACGTCCGGGTTTCTTTCTAGGAGCTACACAGTAGAACGTCACCAGTATATTTCACAGCCCGTATGCACAGCCTGTGGATGTTAGTACTCTATTCGAGTCACGGGTTTTCCGTTATCTTGTAGACCAATAGGTAGTCCACGATCACACTCTTTTGCTTAAAGGCAACCCATTGCGTGAAGAGCTTAGATGATGGTACCAAGCGGGCAAAGGGTGACTACCGAATAAAAGAGAGTCAATCGGCAATCTTTTGAAACCGATCTTTTGTAAGAATGCCCAGATTTTTGACAGAGGTGGTCTCTTGCTAATCATGAGCCTATGAGGAGATCCGAATGATACATGCAAGTGAGTGCGTGCTAAATACCAGGGAGCTTTACTGTACGGGTCCGAAGAGGGCCATGCTAAAGCATTGACCTTGTCTCAGTACTATATATCTATTCTCCCTTTTCCTTCTTTTCTCGCGTTTTTTTTCTCCACAAGTCATTTTCAACATCGATTTCGAACATGCGTGCGGACGTACATCCCTGGCGCTTCTCTGCGTCGTAGCAGAGAAGTTTGTCCAAGTGTCGTTAGCTACACATGTCATCCATGAGCGCGCCCTGCCAACAAATGACTGGGTTAAACTTGGCAACATCAATCCTGACGGTCTGTTGCCTGTTAGAATTGGTCTGACTCAGCAAAATCTTGTTCAGGGACACGATTTGCTTATGGAAAGGTATAGGAGATTCAACGCTAATTGCTCTTCACATCACTGACCCTATTCAAGATCCACCCCTGGTCACCCCAAATATGGTCAACATATGACACAAGATGAAGTTATCAAATTATTCGCACCACATGACGACAGTGTCAATGCAGTACAAAACTGGCTGGAATCCGAGGGAATCAAGCCAGATCGGTGTGACTAGATCCGGCAATCTCCAATGGATACAGTTTCATGCTACTGTAACGGAGCTTGAGAAACTCACCAACTCGACTTACGACATCTATGAGCACCAAAAGACTGGTGTTCGCCATGTTGGTACCGATGAATATTCGATTCCAGCCGAGCTTAAAGCCCACATCGACATGATTTCACCTGCCATTAAGCGAATGCAGATTTCCGGACCCGTCAAAGATCAACAGATACCTAAAAACACCGAAGCCCAAAATATTCGCCGACAATCACAGCATAATATAATTCCTGCAGCCCCATTAACTGGCTCAGATGTCACAAACGATTGCAATAAATTCCTCACCCCACGCTGCATTAGCAATATGTATCGCATGCCGCTTACTAGCGGCAACTCGAGTATCCACGGCAATGAACTGGGTATTTTTCAGCTACAACCGTACAATCAAAGTGATTTGACCTGGTTCTACAAGAAATTTGCGCCGTAAGCTATTTCGGAGTTTCCAACCACCACCAAAGCCGCTAACATCCGCTACAGGCACATGGACCACAACATCACCCCTTTATTCAACTCGATTAATGGCGCCCCCAGGTTCAGCGATGACACAACGGCTAACACAACGGGAGATGGCCAAGCCATGCTGGACATACAGGTCGCCTATCCGATCGTTTATCCCCAGCGTGTCCGCGTCTTTGGCGTTGAAGATGTCTACTATCAACAGAGAGCATCGAGGGGATTGTTCAACAACTTTCTCGACGCCATTGACGGCAGCTATTGCAACTTCACGGCATTCAACATTACAGGAGATAGCCCCAAATACGATCCGAGTTACCCAGATAGCCACGGCTACATAGATGACAGGATGTGCGGCGTCTTCACGCCAACTAATGTCATTTCCATCTCTTATAGTCCGGAAGAAGCGCAGCAAAGTGCAAACTACGATCGGCGCCAGTGCACTGAGTGGATGAAGCTCGGCCTGATGGGCGTCACGGTAGTCGGCTCGTCAGGAGTTTACGGTGTTGCCGGAAACGACGCCCAATGTTTACACACTTATGACACAGGTGACGTCTTTAATCCGCTGTCTCTGACTAATTGCCCCTATGTCCTCGCCGTGGGCTCGACACAATTGGCACCGGGTGTTCATGATGGCAGCCAGGGGTTTTGAGGTTGGCCTTCAAACCGTGACTTATTCCTCCGGCGGCGGCTTCTCAAATATCTACGAAGCTCCTGCGTACCAAAAGAGCACTTTAGATGCCTATTGGGAGGATAATTACCCGCTATACTTGTTCTATAACGTCTCAAACAACCAATCTCTCGGCCAATGGGGCGGCCTCTTTAACATTGCTGGTCGCGGAATTCCAGATATATCGGCAATTGGAGCCAACATGGTCACTATTGACCAAGGTGACGTTCATACCACCAGCGCCAAATCAGGGGCTGCTCCGCTTATTGGTGCCATTATCACTCGCATCAACGAAGAACGCTTGAAAGCGAATATGTCGACGGTGGCGTTTATAAACCCAGCGTTATATGCTAATACTAGCATTTTTAATGATGTTATAGTAGGCAACGGAACTGGCTGTGGTGGGCCTGGCTTTCAAGCCGTCAAAGGCTGGGATCCAGTAACGGGCTTGGGAACTCCAGACTATCCCAGTATGTTAGAATACTTCTTGTCCATTGGTAGACCGTTCAACGAGTATATGAGGTGAGATGAGGAGGCAGCTCGGTTAAGATTGATTGGAAGCCTCTAGCAAGGATTTTAGAATCATTAGTCTCCTCTTTTTTACAGTTTGCCAAGATTTACTAAGCTATCAATGGTGAAATAATGATGTGACTCTGTAGTTACAAATACTCCCTGTTGCTAGATCCATTGAAGGCCCTAGCTTCATACACTAGGTCACGCCGCTTTTTCCTTCAAGAATTGTGACTTCGAACAAATATCATCTGAATCAGTTTATTTCCCACCCTAATCCTAGAGTTGTCCCCATTCAACCGAAAAGTCACTTGTAAAAATATTGACCAAATCCCTTCACTCCGTAGCAGGTAATGGGAGCCTCTTGAAAAGGAACAGAAGAACTTAAATATCATTCATT|upstream_gene_variant|MODIFIER|TRIREDRAFT_58639|gene-TRIREDRAFT_58639|transcript|XM_006963557.1|protein_coding||c.-5056delTinsAGAAAAAGGGGTACTGTGGTTCATGAGATGCTCTCAAAATGATATATGCGCTATATTAACGCGACTGAAGACTAAAACTATAGCCTGTCCAGTCAAACGGGGCAACTTTTGTTATGTGAGTCGGTGCTTTAGCTGCTTCAATAGAAATACCATCATATTAACCGTACATAGCGAGTAAAAGGAAACCAGTTATCGGTCAGATTGTATCTCGCTAGTATGCACATTGCTTATCCGATGCAGTGATGCCGGCAACTTTAGTGAGGAATTTCTCGGTGGGGGCCACGTCTTTGAGGGCGCCGCGCAGGTCGGGCAAATGAGAGCTGTCGTATTTGTTGATGCCTATCAACAGCGCTGATTTTCCGGCCTTGCTTTGGTCCCTCTGCCATGGTGCTTCTGCCTTTGGTGTTTTCTGGTGGGTTGATAGGGTGAGGCAAAGTGAAGCATCAAGCACGGTGGACGCGCGACAAGGCCTTGAACTGACATGGATATATAGGCCGTGCACTGTATAGACAAGACGGGTCGAGGACACCACGTAGTCATCTTCGCCGGTTTGGTTGTTTCGGTAAAGACTGAGTATCGCAGAGCAAGCTGCCTTGATTCTTCTGAGCCCGGACGCCTCCTATCCAACGACTCGAGGCGCGTGTCCGAGGACACCTTTGTCTGCCAGATTCAGCAGCCCGTGCATGGTAGAACACCAACCAATGCCCAAGAGCTGCAGCGGTATGGGTCGCAACGTTTCATTTGAGGCCGGTAAACTTACACCCATCCTTCAAAATGTGCTAAGACCTCTTACCAGCGAGTGCTTTACATACGTCTAGGTACTAACCCATAGGTGCCCTCAAAGACGTATTGTGGGCTGCGACCTGCAAGTAACACTCTCGTTTACCTCTACAACGCACATCTGCCTAAATCTGTGACGTATATCTACACATCTGCCTGGTCAAACGCTCTTCCGAGGCCTTATATCCCGCAACAATCTGCATTGTACAACCCCGCTCTGCGTTTATTGGCCTGTCTGTATGCTCAAGTCCAGCGCATCACCGAAGAGAGACATCATAGGCTCGCTCTTATAACATGACCCCGGCGGCGTAGATGATTCATCCATCCATATCCCCTACACGTTGTCCTTCTATTCAAAAGGTTCCAAAAGCATCGGTGTGCATACATGTACGAGGATAAAGGTCTCGTTAACAACGGCCAGCCGGTTTTACACCAAACATATAGTACCTACTACCCGGGTAAGAGGGGTCTTTGGAAATAGGTTCTGCAATAGGTGCTGAAATATTATAGTATTTAAAATATCTTTATAATTATTAGTTATTTTATACTTATGTTCTTTTATAAAATATTTTAAGTTATCAAATATATATTAAATATATATAATATTTTATAAACTTTTTTTAAAAAAAATATATATATACTTAAAAAAGGTATTATAAGTACCTTTTTTTAATAAGTACTTATACTATTATATACTTAAAAATATATTCTAAATAATTATACCTTTTATTTAACTAAGGCAGGAATTAAATTTATAATTAATTAAAAAAAAATTATATATTATTATTTAACTCTTATAACATATTTATTTATAAAAAGAAACTAGTAGGAATTCTAGGATTTTTAATATATAAAGGCAGGTACATATATATTAATATAGTAACTTTATGCTTTAGGGAACTAGGTATTATAAAGCTAGGTATTTTAGGGCCCTAAGTGCTATAAGGCTAGGTGCTATTTATTATCAGTTATAAGCTTAGTTTTAATTCTAAGATTATTATAATTAATAATATATTTTAAACCTAGTAAAGCTTTTGTTATTTAATAGCTTGTATAAAAAGAATTATTAAAAAATAATATATTTAAGAAGCTATTAGAATAATAAAAATATTAAATAACTAAATTAAAATATTTTATATAAAATTCCTTTTATAACATATTTCTAAAAACACCCCTTACCTGTGTAAGGTAAGTATATTATATTATTCTATAAATAAATACCTATTTAGTTATATTAGAGCAGTAAGCGAAGCATAAGTTCTAGGTAAACTATTGTCAATTGTTTACCAGCCAGGAAACTATTACTCAGCAGCTCAACTACATGGCATATACTAGTACATATGTTAGACGACTGAAGAACTTGTACAATAGCCAGTTGTTAAGACAAGAAGCTTACGCCAAAGTCCCCGACAAGCAGCAATAGACATAAGCAAGCCAGCCCTTGTAAGTTACGCGTCTTATTTGAGAACGCTTATTAGTTCCATCCATAACCTTAGAGAGATTGCCTCTTTCATTATATCTAATAATAATGATGCTGCTGGTGCTCTACTTAGCTCTTTACAAACTCTGCAAACAAGACTTGAATCAGGGGCCAACAGCTTTCCCATTGCTTCTCCGCAGGCACCGTGGATACTAGACATGTTCCCAGTCGATACTATGAATGCTACACTATATAACAATACATATCCATAAACTTCTAATTAATTACCAATGTCACTACAGCTCCTTCCTTGCCCTTTTCACCATCATCATCACTAGCATTATCTTTATTGACTTCATTTACTTCTCCCTCTAAAGTTACTCCTTCTATTCTTGGTGAAACTACTTTTAGTAGCGATGATTATAATTTCTCGCTTATGACGAATAAGAAGTGTTAGCTTAGCAACGACTTATCCATAGTACATAAATTGCTGTTATACATGCCTGAACCGTTGGCAATTCACGGTAGTGAACTTGACATATCTACCGCCGCCGTGAGCGAACAAGAGGAATCCTGTCAAGAGTGCCCATTACCCGAAAGCGATCCAATCTGCACCAAAACTGTACAGCTGACTATCAGCCCACGAATCGGCATGCCAGACAAACCCGGACTGGTCCATCTTGCCCGACCTTGGCTCGAAGATAGCTGGAGGAGTCCATGTCCAGCTCGCTGATGCCAATAAACACCTTGGGCGTTTTGTCGAACAATTTGGCAGGAAATTTGACCTTCTTTGAGTTGCTGGCGATAGGAGGGAACCAGTCGCGCAGCTCACTCGTACTGACCCTGCCGCCTGTAACGTCTTCGCTGTTCTTGGGATAGGCAACCCATGAGGCAGTCGCGTTATAGAGAACCCAATCACCCCATGACCCAATGTCGAGAGAAAGTCAGAGATTGTGACATTCCTGGCCTTGGCTTTAACCCGCCAGTTGTGTGCCTTGTCCAGGGTGAGAGCACTCAGCTAGATAAGGATATTGGGTGGCCTTGTGTACTTCCTGTCGGGGAACTCGAAGTATTCGGTGACTTGGCGTACGCCGTTTTCGTCGCCAGGTGCAGGTTTGTGGGGAGATCACTTGTCGAAGTGTTTGAACTCGTCCAGCATCATAGATTTCTCTACCGTAATTCTCAACAGGTATAGCGTATATAGCACCTCATACAGCCTCTATTTACCGGCTGGAGAGATTGGACGCGCGGCACGGGTCCCCTCCTTTCAGCTGGCCACCCGCGCCGGGCTGGCCCTTTGGTTGGCCGGCCATGACTGTTCTCTGTTCTTACGTCCAATGAAACATCCACACGTGTGACTGCCTTGCATTATTACCATGGGAATTGCCGTTTCATTGCATAATTGTTTTCAGATTTGGATGATCTATTACTCGTCGTAATCAACTACTGTACAGATGACGCCTAAATGACAAGCCCCCAATACACTCAGAAAATCCGGCTCCATCTGACCTGCGTGTGTTTTTCAGACAGTACAGAGCACAACCAACCACCCACAATGGCCGAATTCTCTACCTTGTTCTCGTATGGCTCGATTGATGCCAAGAGCAGAACATGGAGACGTTTCTAGTAGCAATCTAGTCTCAGAAGATGGAAACCCCCGCCATCTCGCTGAAGGAGCTGCGCCAAGGAGCGGCTGAGAGTCATAGTGTCATAGGATCCCCTATGCAAGAGGGATCCCCTGGGGTATAAGAAGCCCGAGGGATCCCTAGGATTTGAGGAGGCCAAAGAATCGAAGCTGACATTGCAAACCCCCTACTATCTAGCACCTACCTAGCTGTATGTGCTCTTATCCCCTCTCCTTGTGATCCCTCGATTTGACACTTTCCTACTGCCCTCTATAGTACAGAAGTTCCCAAACCCTAATCAGTCAGCCCTTGCCACAGCGTCATCACAATGCCGCGTGATTTGTTGATTGTCTTTGGGAACGACACAAATCCCGGTGTAGTTCAGACCTGGGCCATTTCCAACCAGAATTCACAGGATGTAGATCCTGGGGATGCCGCTTTTTTTCGATATCACGGTCGGAGGTGGTGTTCGTTTTGTTTATCTTATTCATTATTCTTCTTCTTCTCCTCCCCCCTACTCTTTATTAATGATTATATAAATTGTTTACTAAAAATGTAAAGAAATTGTCACTGACCATGCAATGAAAACTATAGGTAATGCGAATATTGGATTCTCTGTCGAGGCAAACGGAAACACTTTTATACACATCTCTCCGTTACGCCTACAACACCGACACATACACCCTTGTCCCCGACTACCCACAGTACTTTACCATTAGTGTTCACCAGAACAGGGGAGCTGAGGTTCAATGCACTTATAGCGGGCGAGAGAATGCTCTACTTGGTTATACTATTAAGTCTTTGGAAGTTAAATCTAGAGAGAAGTGAAAAAGGGTAATAGAGGAGCAGGCGTGTACAGTGATAAAAAAGAATAATAGAGATAGCTAATAGCCTATATGAATGGTACTAGTTACTCTATTGCCTATAGAACCAGAACAGAGTCAAGCAGTTAAGGGATTATTAGGCCATTAAGTTTATCCAGTGGCCATAGCTGTAGGAGCGGTAGTAGCGGCAGCAAAAGAATGCATGACTCAAATGACAATGTATACTAATGAAGAAGAGTGCGTAAGGATCGATGGATGTGTAAGATGATGAATTTCAGAATCATGCCGATTCGCTCGGGGATCCTCTGCGTCCTCGGAACCGAAATGGTCCCAGATAGACAACTAACCCATACAATGTCTTCAAAAAGCCAGCAGTTCTTACAGTTCCTCCTTGAAAGACGTACCTCCCTCCTCATTGTCACAGCGCGAATCAAAATTTTCTTCGTAGCCCTAGACATCGTCCATCAACTCATCTTCTTGGTTACGGCCTCAGTCGATATAGGATGTGGATCACCTGGAACCGAAACAACTTGGTATGGTTGCCTCCAAGGTACCGGCCCCGGAGTTTCTTTGCTGACGATGAACGGAAACTGGCAGATGTGGGTGGTACAACAATTGCCACCGGGCGTGAAAGCGGACACTCATTTCGGGCGCTACTGTAATATAACGCATTCTATGCTCTGTTCTCGATATCGCGACTCCTAAAGCTAAGGGAAGATCGTGGCTTTTTTGCGCTAGCCGCCGAGATGGTCAGCACTCGGCCCTATCAGGGGATCAATAACCTGCCTATATGCAGTGTCAACGGCCTTAACACCGTTATTGTCGAAGGCGAAAAGGGCAACCATCTTTATTATATATGGAACATCATAATATTTGATGGGCCGTGATGAGGCCTTGTGTGGCTAGTGCGAGAGGCACTGTTGCAGTGCTGCCCAAGGAATTCTTCACGGTCTTCAGAACAATAGGCCGACAATAGTGCACATGTGGACAATGCACACCCGCCCACTCTTTTGTCCATGTCATGGTAATATTAACCAATGTGGATTCTCGTATCTCATGTTCAATGACAGATGAGGTATTAAGATCTGATAAATACATATACATTGCTAAGTGCACCTCATGATTCACCTCTTACAGGTAACGATTTTGTTTTGCTTGTTATCAAGGATAAGGCTAAATCAATGGTCAAAAGACTGTCTTGCAATTAATGGGGTTTTCTTTTAGAAAAAAGTACACCGGAGTAATTCACCCATAATAAGTGTTGTTAGATCAATCACAAATCTCGTATAGTTGACCGCCCTACGTCCGGGTTTCTTTCTAGGAGCTACACAGTAGAACGTCACCAGTATATTTCACAGCCCGTATGCACAGCCTGTGGATGTTAGTACTCTATTCGAGTCACGGGTTTTCCGTTATCTTGTAGACCAATAGGTAGTCCACGATCACACTCTTTTGCTTAAAGGCAACCCATTGCGTGAAGAGCTTAGATGATGGTACCAAGCGGGCAAAGGGTGACTACCGAATAAAAGAGAGTCAATCGGCAATCTTTTGAAACCGATCTTTTGTAAGAATGCCCAGATTTTTGACAGAGGTGGTCTCTTGCTAATCATGAGCCTATGAGGAGATCCGAATGATACATGCAAGTGAGTGCGTGCTAAATACCAGGGAGCTTTACTGTACGGGTCCGAAGAGGGCCATGCTAAAGCATTGACCTTGTCTCAGTACTATATATCTATTCTCCCTTTTCCTTCTTTTCTCGCGTTTTTTTTCTCCACAAGTCATTTTCAACATCGATTTCGAACATGCGTGCGGACGTACATCCCTGGCGCTTCTCTGCGTCGTAGCAGAGAAGTTTGTCCAAGTGTCGTTAGCTACACATGTCATCCATGAGCGCGCCCTGCCAACAAATGACTGGGTTAAACTTGGCAACATCAATCCTGACGGTCTGTTGCCTGTTAGAATTGGTCTGACTCAGCAAAATCTTGTTCAGGGACACGATTTGCTTATGGAAAGGTATAGGAGATTCAACGCTAATTGCTCTTCACATCACTGACCCTATTCAAGATCCACCCCTGGTCACCCCAAATATGGTCAACATATGACACAAGATGAAGTTATCAAATTATTCGCACCACATGACGACAGTGTCAATGCAGTACAAAACTGGCTGGAATCCGAGGGAATCAAGCCAGATCGGTGTGACTAGATCCGGCAATCTCCAATGGATACAGTTTCATGCTACTGTAACGGAGCTTGAGAAACTCACCAACTCGACTTACGACATCTATGAGCACCAAAAGACTGGTGTTCGCCATGTTGGTACCGATGAATATTCGATTCCAGCCGAGCTTAAAGCCCACATCGACATGATTTCACCTGCCATTAAGCGAATGCAGATTTCCGGACCCGTCAAAGATCAACAGATACCTAAAAACACCGAAGCCCAAAATATTCGCCGACAATCACAGCATAATATAATTCCTGCAGCCCCATTAACTGGCTCAGATGTCACAAACGATTGCAATAAATTCCTCACCCCACGCTGCATTAGCAATATGTATCGCATGCCGCTTACTAGCGGCAACTCGAGTATCCACGGCAATGAACTGGGTATTTTTCAGCTACAACCGTACAATCAAAGTGATTTGACCTGGTTCTACAAGAAATTTGCGCCGTAAGCTATTTCGGAGTTTCCAACCACCACCAAAGCCGCTAACATCCGCTACAGGCACATGGACCACAACATCACCCCTTTATTCAACTCGATTAATGGCGCCCCCAGGTTCAGCGATGACACAACGGCTAACACAACGGGAGATGGCCAAGCCATGCTGGACATACAGGTCGCCTATCCGATCGTTTATCCCCAGCGTGTCCGCGTCTTTGGCGTTGAAGATGTCTACTATCAACAGAGAGCATCGAGGGGATTGTTCAACAACTTTCTCGACGCCATTGACGGCAGCTATTGCAACTTCACGGCATTCAACATTACAGGAGATAGCCCCAAATACGATCCGAGTTACCCAGATAGCCACGGCTACATAGATGACAGGATGTGCGGCGTCTTCACGCCAACTAATGTCATTTCCATCTCTTATAGTCCGGAAGAAGCGCAGCAAAGTGCAAACTACGATCGGCGCCAGTGCACTGAGTGGATGAAGCTCGGCCTGATGGGCGTCACGGTAGTCGGCTCGTCAGGAGTTTACGGTGTTGCCGGAAACGACGCCCAATGTTTACACACTTATGACACAGGTGACGTCTTTAATCCGCTGTCTCTGACTAATTGCCCCTATGTCCTCGCCGTGGGCTCGACACAATTGGCACCGGGTGTTCATGATGGCAGCCAGGGGTTTTGAGGTTGGCCTTCAAACCGTGACTTATTCCTCCGGCGGCGGCTTCTCAAATATCTACGAAGCTCCTGCGTACCAAAAGAGCACTTTAGATGCCTATTGGGAGGATAATTACCCGCTATACTTGTTCTATAACGTCTCAAACAACCAATCTCTCGGCCAATGGGGCGGCCTCTTTAACATTGCTGGTCGCGGAATTCCAGATATATCGGCAATTGGAGCCAACATGGTCACTATTGACCAAGGTGACGTTCATACCACCAGCGCCAAATCAGGGGCTGCTCCGCTTATTGGTGCCATTATCACTCGCATCAACGAAGAACGCTTGAAAGCGAATATGTCGACGGTGGCGTTTATAAACCCAGCGTTATATGCTAATACTAGCATTTTTAATGATGTTATAGTAGGCAACGGAACTGGCTGTGGTGGGCCTGGCTTTCAAGCCGTCAAAGGCTGGGATCCAGTAACGGGCTTGGGAACTCCAGACTATCCCAGTATGTTAGAATACTTCTTGTCCATTGGTAGACCGTTCAACGAGTATATGAGGTGAGATGAGGAGGCAGCTCGGTTAAGATTGATTGGAAGCCTCTAGCAAGGATTTTAGAATCATTAGTCTCCTCTTTTTTACAGTTTGCCAAGATTTACTAAGCTATCAATGGTGAAATAATGATGTGACTCTGTAGTTACAAATACTCCCTGTTGCTAGATCCATTGAAGGCCCTAGCTTCATACACTAGGTCACGCCGCTTTTTCCTTCAAGAATTGTGACTTCGAACAAATATCATCTGAATCAGTTTATTTCCCACCCTAATCCTAGAGTTGTCCCCATTCAACCGAAAAGTCACTTGTAAAAATATTGACCAAATCCCTTCACTCCGTAGCAGGTAATGGGAGCCTCTTGAAAAGGAACAGAAGAACTTAAATATCATTCATT|||||4342|WARNING_TRANSCRIPT_NO_START_CODON,AGAAAAAGGGGTACTGTGGTTCATGAGATGCTCTCAAAATGATATATGCGCTATATTAACGCGACTGAAGACTAAAACTATAGCCTGTCCAGTCAAACGGGGCAACTTTTGTTATGTGAGTCGGTGCTTTAGCTGCTTCAATAGAAATACCATCATATTAACCGTACATAGCGAGTAAAAGGAAACCAGTTATCGGTCAGATTGTATCTCGCTAGTATGCACATTGCTTATCCGATGCAGTGATGCCGGCAACTTTAGTGAGGAATTTCTCGGTGGGGGCCACGTCTTTGAGGGCGCCGCGCAGGTCGGGCAAATGAGAGCTGTCGTATTTGTTGATGCCTATCAACAGCGCTGATTTTCCGGCCTTGCTTTGGTCCCTCTGCCATGGTGCTTCTGCCTTTGGTGTTTTCTGGTGGGTTGATAGGGTGAGGCAAAGTGAAGCATCAAGCACGGTGGACGCGCGACAAGGCCTTGAACTGACATGGATATATAGGCCGTGCACTGTATAGACAAGACGGGTCGAGGACACCACGTAGTCATCTTCGCCGGTTTGGTTGTTTCGGTAAAGACTGAGTATCGCAGAGCAAGCTGCCTTGATTCTTCTGAGCCCGGACGCCTCCTATCCAACGACTCGAGGCGCGTGTCCGAGGACACCTTTGTCTGCCAGATTCAGCAGCCCGTGCATGGTAGAACACCAACCAATGCCCAAGAGCTGCAGCGGTATGGGTCGCAACGTTTCATTTGAGGCCGGTAAACTTACACCCATCCTTCAAAATGTGCTAAGACCTCTTACCAGCGAGTGCTTTACATACGTCTAGGTACTAACCCATAGGTGCCCTCAAAGACGTATTGTGGGCTGCGACCTGCAAGTAACACTCTCGTTTACCTCTACAACGCACATCTGCCTAAATCTGTGACGTATATCTACACATCTGCCTGGTCAAACGCTCTTCCGAGGCCTTATATCCCGCAACAATCTGCATTGTACAACCCCGCTCTGCGTTTATTGGCCTGTCTGTATGCTCAAGTCCAGCGCATCACCGAAGAGAGACATCATAGGCTCGCTCTTATAACATGACCCCGGCGGCGTAGATGATTCATCCATCCATATCCCCTACACGTTGTCCTTCTATTCAAAAGGTTCCAAAAGCATCGGTGTGCATACATGTACGAGGATAAAGGTCTCGTTAACAACGGCCAGCCGGTTTTACACCAAACATATAGTACCTACTACCCGGGTAAGAGGGGTCTTTGGAAATAGGTTCTGCAATAGGTGCTGAAATATTATAGTATTTAAAATATCTTTATAATTATTAGTTATTTTATACTTATGTTCTTTTATAAAATATTTTAAGTTATCAAATATATATTAAATATATATAATATTTTATAAACTTTTTTTAAAAAAAATATATATATACTTAAAAAAGGTATTATAAGTACCTTTTTTTAATAAGTACTTATACTATTATATACTTAAAAATATATTCTAAATAATTATACCTTTTATTTAACTAAGGCAGGAATTAAATTTATAATTAATTAAAAAAAAATTATATATTATTATTTAACTCTTATAACATATTTATTTATAAAAAGAAACTAGTAGGAATTCTAGGATTTTTAATATATAAAGGCAGGTACATATATATTAATATAGTAACTTTATGCTTTAGGGAACTAGGTATTATAAAGCTAGGTATTTTAGGGCCCTAAGTGCTATAAGGCTAGGTGCTATTTATTATCAGTTATAAGCTTAGTTTTAATTCTAAGATTATTATAATTAATAATATATTTTAAACCTAGTAAAGCTTTTGTTATTTAATAGCTTGTATAAAAAGAATTATTAAAAAATAATATATTTAAGAAGCTATTAGAATAATAAAAATATTAAATAACTAAATTAAAATATTTTATATAAAATTCCTTTTATAACATATTTCTAAAAACACCCCTTACCTGTGTAAGGTAAGTATATTATATTATTCTATAAATAAATACCTATTTAGTTATATTAGAGCAGTAAGCGAAGCATAAGTTCTAGGTAAACTATTGTCAATTGTTTACCAGCCAGGAAACTATTACTCAGCAGCTCAACTACATGGCATATACTAGTACATATGTTAGACGACTGAAGAACTTGTACAATAGCCAGTTGTTAAGACAAGAAGCTTACGCCAAAGTCCCCGACAAGCAGCAATAGACATAAGCAAGCCAGCCCTTGTAAGTTACGCGTCTTATTTGAGAACGCTTATTAGTTCCATCCATAACCTTAGAGAGATTGCCTCTTTCATTATATCTAATAATAATGATGCTGCTGGTGCTCTACTTAGCTCTTTACAAACTCTGCAAACAAGACTTGAATCAGGGGCCAACAGCTTTCCCATTGCTTCTCCGCAGGCACCGTGGATACTAGACATGTTCCCAGTCGATACTATGAATGCTACACTATATAACAATACATATCCATAAACTTCTAATTAATTACCAATGTCACTACAGCTCCTTCCTTGCCCTTTTCACCATCATCATCACTAGCATTATCTTTATTGACTTCATTTACTTCTCCCTCTAAAGTTACTCCTTCTATTCTTGGTGAAACTACTTTTAGTAGCGATGATTATAATTTCTCGCTTATGACGAATAAGAAGTGTTAGCTTAGCAACGACTTATCCATAGTACATAAATTGCTGTTATACATGCCTGAACCGTTGGCAATTCACGGTAGTGAACTTGACATATCTACCGCCGCCGTGAGCGAACAAGAGGAATCCTGTCAAGAGTGCCCATTACCCGAAAGCGATCCAATCTGCACCAAAACTGTACAGCTGACTATCAGCCCACGAATCGGCATGCCAGACAAACCCGGACTGGTCCATCTTGCCCGACCTTGGCTCGAAGATAGCTGGAGGAGTCCATGTCCAGCTCGCTGATGCCAATAAACACCTTGGGCGTTTTGTCGAACAATTTGGCAGGAAATTTGACCTTCTTTGAGTTGCTGGCGATAGGAGGGAACCAGTCGCGCAGCTCACTCGTACTGACCCTGCCGCCTGTAACGTCTTCGCTGTTCTTGGGATAGGCAACCCATGAGGCAGTCGCGTTATAGAGAACCCAATCACCCCATGACCCAATGTCGAGAGAAAGTCAGAGATTGTGACATTCCTGGCCTTGGCTTTAACCCGCCAGTTGTGTGCCTTGTCCAGGGTGAGAGCACTCAGCTAGATAAGGATATTGGGTGGCCTTGTGTACTTCCTGTCGGGGAACTCGAAGTATTCGGTGACTTGGCGTACGCCGTTTTCGTCGCCAGGTGCAGGTTTGTGGGGAGATCACTTGTCGAAGTGTTTGAACTCGTCCAGCATCATAGATTTCTCTACCGTAATTCTCAACAGGTATAGCGTATATAGCACCTCATACAGCCTCTATTTACCGGCTGGAGAGATTGGACGCGCGGCACGGGTCCCCTCCTTTCAGCTGGCCACCCGCGCCGGGCTGGCCCTTTGGTTGGCCGGCCATGACTGTTCTCTGTTCTTACGTCCAATGAAACATCCACACGTGTGACTGCCTTGCATTATTACCATGGGAATTGCCGTTTCATTGCATAATTGTTTTCAGATTTGGATGATCTATTACTCGTCGTAATCAACTACTGTACAGATGACGCCTAAATGACAAGCCCCCAATACACTCAGAAAATCCGGCTCCATCTGACCTGCGTGTGTTTTTCAGACAGTACAGAGCACAACCAACCACCCACAATGGCCGAATTCTCTACCTTGTTCTCGTATGGCTCGATTGATGCCAAGAGCAGAACATGGAGACGTTTCTAGTAGCAATCTAGTCTCAGAAGATGGAAACCCCCGCCATCTCGCTGAAGGAGCTGCGCCAAGGAGCGGCTGAGAGTCATAGTGTCATAGGATCCCCTATGCAAGAGGGATCCCCTGGGGTATAAGAAGCCCGAGGGATCCCTAGGATTTGAGGAGGCCAAAGAATCGAAGCTGACATTGCAAACCCCCTACTATCTAGCACCTACCTAGCTGTATGTGCTCTTATCCCCTCTCCTTGTGATCCCTCGATTTGACACTTTCCTACTGCCCTCTATAGTACAGAAGTTCCCAAACCCTAATCAGTCAGCCCTTGCCACAGCGTCATCACAATGCCGCGTGATTTGTTGATTGTCTTTGGGAACGACACAAATCCCGGTGTAGTTCAGACCTGGGCCATTTCCAACCAGAATTCACAGGATGTAGATCCTGGGGATGCCGCTTTTTTTCGATATCACGGTCGGAGGTGGTGTTCGTTTTGTTTATCTTATTCATTATTCTTCTTCTTCTCCTCCCCCCTACTCTTTATTAATGATTATATAAATTGTTTACTAAAAATGTAAAGAAATTGTCACTGACCATGCAATGAAAACTATAGGTAATGCGAATATTGGATTCTCTGTCGAGGCAAACGGAAACACTTTTATACACATCTCTCCGTTACGCCTACAACACCGACACATACACCCTTGTCCCCGACTACCCACAGTACTTTACCATTAGTGTTCACCAGAACAGGGGAGCTGAGGTTCAATGCACTTATAGCGGGCGAGAGAATGCTCTACTTGGTTATACTATTAAGTCTTTGGAAGTTAAATCTAGAGAGAAGTGAAAAAGGGTAATAGAGGAGCAGGCGTGTACAGTGATAAAAAAGAATAATAGAGATAGCTAATAGCCTATATGAATGGTACTAGTTACTCTATTGCCTATAGAACCAGAACAGAGTCAAGCAGTTAAGGGATTATTAGGCCATTAAGTTTATCCAGTGGCCATAGCTGTAGGAGCGGTAGTAGCGGCAGCAAAAGAATGCATGACTCAAATGACAATGTATACTAATGAAGAAGAGTGCGTAAGGATCGATGGATGTGTAAGATGATGAATTTCAGAATCATGCCGATTCGCTCGGGGATCCTCTGCGTCCTCGGAACCGAAATGGTCCCAGATAGACAACTAACCCATACAATGTCTTCAAAAAGCCAGCAGTTCTTACAGTTCCTCCTTGAAAGACGTACCTCCCTCCTCATTGTCACAGCGCGAATCAAAATTTTCTTCGTAGCCCTAGACATCGTCCATCAACTCATCTTCTTGGTTACGGCCTCAGTCGATATAGGATGTGGATCACCTGGAACCGAAACAACTTGGTATGGTTGCCTCCAAGGTACCGGCCCCGGAGTTTCTTTGCTGACGATGAACGGAAACTGGCAGATGTGGGTGGTACAACAATTGCCACCGGGCGTGAAAGCGGACACTCATTTCGGGCGCTACTGTAATATAACGCATTCTATGCTCTGTTCTCGATATCGCGACTCCTAAAGCTAAGGGAAGATCGTGGCTTTTTTGCGCTAGCCGCCGAGATGGTCAGCACTCGGCCCTATCAGGGGATCAATAACCTGCCTATATGCAGTGTCAACGGCCTTAACACCGTTATTGTCGAAGGCGAAAAGGGCAACCATCTTTATTATATATGGAACATCATAATATTTGATGGGCCGTGATGAGGCCTTGTGTGGCTAGTGCGAGAGGCACTGTTGCAGTGCTGCCCAAGGAATTCTTCACGGTCTTCAGAACAATAGGCCGACAATAGTGCACATGTGGACAATGCACACCCGCCCACTCTTTTGTCCATGTCATGGTAATATTAACCAATGTGGATTCTCGTATCTCATGTTCAATGACAGATGAGGTATTAAGATCTGATAAATACATATACATTGCTAAGTGCACCTCATGATTCACCTCTTACAGGTAACGATTTTGTTTTGCTTGTTATCAAGGATAAGGCTAAATCAATGGTCAAAAGACTGTCTTGCAATTAATGGGGTTTTCTTTTAGAAAAAAGTACACCGGAGTAATTCACCCATAATAAGTGTTGTTAGATCAATCACAAATCTCGTATAGTTGACCGCCCTACGTCCGGGTTTCTTTCTAGGAGCTACACAGTAGAACGTCACCAGTATATTTCACAGCCCGTATGCACAGCCTGTGGATGTTAGT
CTCTATTCGAGTCACGGGTTTTCCGTTATCTTGTAGACCAATAGGTAGTCCACGATCACACTCTTTTGCTTAAAGGCAACCCATTGCGTGAAGAGCTTAGATGATGGTACCAAGCGGGCAAAGGGTGACTACCGAATAAAAGAGAGTCAATCGGCAATCTTTTGAAACCGATCTTTTGTAAGAATGCCCAGATTTTTGACAGAGGTGGTCTCTTGCTAATCATGAGCCTATGAGGAGATCCGAATGATACATGCAAGTGAGTGCGTGCTAAATACCAGGGAGCTTTACTGTACGGGTCCGAAGAGGGCCATGCTAAAGCATTGACCTTGTCTCAGTACTATATATCTATTCTCCCTTTTCCTTCTTTTCTCGCGTTTTTTTTCTCCACAAGTCATTTTCAACATCGATTTCGAACATGCGTGCGGACGTACATCCCTGGCGCTTCTCTGCGTCGTAGCAGAGAAGTTTGTCCAAGTGTCGTTAGCTACACATGTCATCCATGAGCGCGCCCTGCCAACAAATGACTGGGTTAAACTTGGCAACATCAATCCTGACGGTCTGTTGCCTGTTAGAATTGGTCTGACTCAGCAAAATCTTGTTCAGGGACACGATTTGCTTATGGAAAGGTATAGGAGATTCAACGCTAATTGCTCTTCACATCACTGACCCTATTCAAGATCCACCCCTGGTCACCCCAAATATGGTCAACATATGACACAAGATGAAGTTATCAAATTATTCGCACCACATGACGACAGTGTCAATGCAGTACAAAACTGGCTGGAATCCGAGGGAATCAAGCCAGATCGGTGTGACTAGATCCGGCAATCTCCAATGGATACAGTTTCATGCTACTGTAACGGAGCTTGAGAAACTCACCAACTCGACTTACGACATCTATGAGCACCAAAAGACTGGTGTTCGCCATGTTGGTACCGATGAATATTCGATTCCAGCCGAGCTTAAAGCCCACATCGACATGATTTCACCTGCCATTAAGCGAATGCAGATTTCCGGACCCGTCAAAGATCAACAGATACCTAAAAACACCGAAGCCCAAAATATTCGCCGACAATCACAGCATAATATAATTCCTGCAGCCCCATTAACTGGCTCAGATGTCACAAACGATTGCAATAAATTCCTCACCCCACGCTGCATTAGCAATATGTATCGCATGCCGCTTACTAGCGGCAACTCGAGTATCCACGGCAATGAACTGGGTATTTTTCAGCTACAACCGTACAATCAAAGTGATTTGACCTGGTTCTACAAGAAATTTGCGCCGTAAGCTATTTCGGAGTTTCCAACCACCACCAAAGCCGCTAACATCCGCTACAGGCACATGGACCACAACATCACCCCTTTATTCAACTCGATTAATGGCGCCCCCAGGTTCAGCGATGACACAACGGCTAACACAACGGGAGATGGCCAAGCCATGCTGGACATACAGGTCGCCTATCCGATCGTTTATCCCCAGCGTGTCCGCGTCTTTGGCGTTGAAGATGTCTACTATCAACAGAGAGCATCGAGGGGATTGTTCAACAACTTTCTCGACGCCATTGACGGCAGCTATTGCAACTTCACGGCATTCAACATTACAGGAGATAGCCCCAAATACGATCCGAGTTACCCAGATAGCCACGGCTACATAGATGACAGGATGTGCGGCGTCTTCACGCCAACTAATGTCATTTCCATCTCTTATAGTCCGGAAGAAGCGCAGCAAAGTGCAAACTACGATCGGCGCCAGTGCACTGAGTGGATGAAGCTCGGCCTGATGGGCGTCACGGTAGTCGGCTCGTCAGGAGTTTACGGTGTTGCCGGAAACGACGCCCAATGTTTACACACTTATGACACAGGTGACGTCTTTAATCCGCTGTCTCTGACTAATTGCCCCTATGTCCTCGCCGTGGGCTCGACACAATTGGCACCGGGTGTTCATGATGGCAGCCAGGGGTTTTGAGGTTGGCCTTCAAACCGTGACTTATTCCTCCGGCGGCGGCTTCTCAAATATCTACGAAGCTCCTGCGTACCAAAAGAGCACTTTAGATGCCTATTGGGAGGATAATTACCCGCTATACTTGTTCTATAACGTCTCAAACAACCAATCTCTCGGCCAATGGGGCGGCCTCTTTAACATTGCTGGTCGCGGAATTCCAGATATATCGGCAATTGGAGCCAACATGGTCACTATTGACCAAGGTGACGTTCATACCACCAGCGCCAAATCAGGGGCTGCTCCGCTTATTGGTGCCATTATCACTCGCATCAACGAAGAACGCTTGAAAGCGAATATGTCGACGGTGGCGTTTATAAACCCAGCGTTATATGCTAATACTAGCATTTTTAATGATGTTATAGTAGGCAACGGAACTGGCTGTGGTGGGCCTGGCTTTCAAGCCGTCAAAGGCTGGGATCCAGTAACGGGCTTGGGAACTCCAGACTATCCCAGTATGTTAGAATACTTCTTGTCCATTGGTAGACCGTTCAACGAGTATATGAGGTGAGATGAGGAGGCAGCTCGGTTAAGATTGATTGGAAGCCTCTAGCAAGGATTTTAGAATCATTAGTCTCCTCTTTTTTACAGTTTGCCAAGATTTACTAAGCTATCAATGGTGAAATAATGATGTGACTCTGTAGTTACAAATACTCCCTGTTGCTAGATCCATTGAAGGCCCTAGCTTCATACACTAGGTCACGCCGCTTTTTCCTTCAAGAATTGTGACTTCGAACAAATATCATCTGAATCAGTTTATTTCCCACCCTAATCCTAGAGTTGTCCCCATTCAACCGAAAAGTCACTTGTAAAAATATTGACCAAATCCCTTCACTCCGTAGCAGGTAATGGGAGCCTCTTGAAAAGGAACAGAAGAACTTAAATATCATTCATT|upstream_gene_variant|MODIFIER|exon-XM_006963557.1-1|GENE_exon-XM_006963557.1-1|transcript|rna-XM_006963557.1|protein_coding||c.-4343_-4342insAGAAAAAGGGGTACTGTGGTTCATGAGATGCTCTCAAAATGATATATGCGCTATATTAACGCGACTGAAGACTAAAACTATAGCCTGTCCAGTCAAACGGGGCAACTTTTGTTATGTGAGTCGGTGCTTTAGCTGCTTCAATAGAAATACCATCATATTAACCGTACATAGCGAGTAAAAGGAAACCAGTTATCGGTCAGATTGTATCTCGCTAGTATGCACATTGCTTATCCGATGCAGTGATGCCGGCAACTTTAGTGAGGAATTTCTCGGTGGGGGCCACGTCTTTGAGGGCGCCGCGCAGGTCGGGCAAATGAGAGCTGTCGTATTTGTTGATGCCTATCAACAGCGCTGATTTTCCGGCCTTGCTTTGGTCCCTCTGCCATGGTGCTTCTGCCTTTGGTGTTTTCTGGTGGGTTGATAGGGTGAGGCAAAGTGAAGCATCAAGCACGGTGGACGCGCGACAAGGCCTTGAACTGACATGGATATATAGGCCGTGCACTGTATAGACAAGACGGGTCGAGGACACCACGTAGTCATCTTCGCCGGTTTGGTTGTTTCGGTAAAGACTGAGTATCGCAGAGCAAGCTGCCTTGATTCTTCTGAGCCCGGACGCCTCCTATCCAACGACTCGAGGCGCGTGTCCGAGGACACCTTTGTCTGCCAGATTCAGCAGCCCGTGCATGGTAGAACACCAACCAATGCCCAAGAGCTGCAGCGGTATGGGTCGCAACGTTTCATTTGAGGCCGGTAAACTTACACCCATCCTTCAAAATGTGCTAAGACCTCTTACCAGCGAGTGCTTTACATACGTCTAGGTACTAACCCATAGGTGCCCTCAAAGACGTATTGTGGGCTGCGACCTGCAAGTAACACTCTCGTTTACCTCTACAACGCACATCTGCCTAAATCTGTGACGTATATCTACACATCTGCCTGGTCAAACGCTCTTCCGAGGCCTTATATCCCGCAACAATCTGCATTGTACAACCCCGCTCTGCGTTTATTGGCCTGTCTGTATGCTCAAGTCCAGCGCATCACCGAAGAGAGACATCATAGGCTCGCTCTTATAACATGACCCCGGCGGCGTAGATGATTCATCCATCCATATCCCCTACACGTTGTCCTTCTATTCAAAAGGTTCCAAAAGCATCGGTGTGCATACATGTACGAGGATAAAGGTCTCGTTAACAACGGCCAGCCGGTTTTACACCAAACATATAGTACCTACTACCCGGGTAAGAGGGGTCTTTGGAAATAGGTTCTGCAATAGGTGCTGAAATATTATAGTATTTAAAATATCTTTATAATTATTAGTTATTTTATACTTATGTTCTTTTATAAAATATTTTAAGTTATCAAATATATATTAAATATATATAATATTTTATAAACTTTTTTTAAAAAAAATATATATATACTTAAAAAAGGTATTATAAGTACCTTTTTTTAATAAGTACTTATACTATTATATACTTAAAAATATATTCTAAATAATTATACCTTTTATTTAACTAAGGCAGGAATTAAATTTATAATTAATTAAAAAAAAATTATATATTATTATTTAACTCTTATAACATATTTATTTATAAAAAGAAACTAGTAGGAATTCTAGGATTTTTAATATATAAAGGCAGGTACATATATATTAATATAGTAACTTTATGCTTTAGGGAACTAGGTATTATAAAGCTAGGTATTTTAGGGCCCTAAGTGCTATAAGGCTAGGTGCTATTTATTATCAGTTATAAGCTTAGTTTTAATTCTAAGATTATTATAATTAATAATATATTTTAAACCTAGTAAAGCTTTTGTTATTTAATAGCTTGTATAAAAAGAATTATTAAAAAATAATATATTTAAGAAGCTATTAGAATAATAAAAATATTAAATAACTAAATTAAAATATTTTATATAAAATTCCTTTTATAACATATTTCTAAAAACACCCCTTACCTGTGTAAGGTAAGTATATTATATTATTCTATAAATAAATACCTATTTAGTTATATTAGAGCAGTAAGCGAAGCATAAGTTCTAGGTAAACTATTGTCAATTGTTTACCAGCCAGGAAACTATTACTCAGCAGCTCAACTACATGGCATATACTAGTACATATGTTAGACGACTGAAGAACTTGTACAATAGCCAGTTGTTAAGACAAGAAGCTTACGCCAAAGTCCCCGACAAGCAGCAATAGACATAAGCAAGCCAGCCCTTGTAAGTTACGCGTCTTATTTGAGAACGCTTATTAGTTCCATCCATAACCTTAGAGAGATTGCCTCTTTCATTATATCTAATAATAATGATGCTGCTGGTGCTCTACTTAGCTCTTTACAAACTCTGCAAACAAGACTTGAATCAGGGGCCAACAGCTTTCCCATTGCTTCTCCGCAGGCACCGTGGATACTAGACATGTTCCCAGTCGATACTATGAATGCTACACTATATAACAATACATATCCATAAACTTCTAATTAATTACCAATGTCACTACAGCTCCTTCCTTGCCCTTTTCACCATCATCATCACTAGCATTATCTTTATTGACTTCATTTACTTCTCCCTCTAAAGTTACTCCTTCTATTCTTGGTGAAACTACTTTTAGTAGCGATGATTATAATTTCTCGCTTATGACGAATAAGAAGTGTTAGCTTAGCAACGACTTATCCATAGTACATAAATTGCTGTTATACATGCCTGAACCGTTGGCAATTCACGGTAGTGAACTTGACATATCTACCGCCGCCGTGAGCGAACAAGAGGAATCCTGTCAAGAGTGCCCATTACCCGAAAGCGATCCAATCTGCACCAAAACTGTACAGCTGACTATCAGCCCACGAATCGGCATGCCAGACAAACCCGGACTGGTCCATCTTGCCCGACCTTGGCTCGAAGATAGCTGGAGGAGTCCATGTCCAGCTCGCTGATGCCAATAAACACCTTGGGCGTTTTGTCGAACAATTTGGCAGGAAATTTGACCTTCTTTGAGTTGCTGGCGATAGGAGGGAACCAGTCGCGCAGCTCACTCGTACTGACCCTGCCGCCTGTAACGTCTTCGCTGTTCTTGGGATAGGCAACCCATGAGGCAGTCGCGTTATAGAGAACCCAATCACCCCATGACCCAATGTCGAGAGAAAGTCAGAGATTGTGACATTCCTGGCCTTGGCTTTAACCCGCCAGTTGTGTGCCTTGTCCAGGGTGAGAGCACTCAGCTAGATAAGGATATTGGGTGGCCTTGTGTACTTCCTGTCGGGGAACTCGAAGTATTCGGTGACTTGGCGTACGCCGTTTTCGTCGCCAGGTGCAGGTTTGTGGGGAGATCACTTGTCGAAGTGTTTGAACTCGTCCAGCATCATAGATTTCTCTACCGTAATTCTCAACAGGTATAGCGTATATAGCACCTCATACAGCCTCTATTTACCGGCTGGAGAGATTGGACGCGCGGCACGGGTCCCCTCCTTTCAGCTGGCCACCCGCGCCGGGCTGGCCCTTTGGTTGGCCGGCCATGACTGTTCTCTGTTCTTACGTCCAATGAAACATCCACACGTGTGACTGCCTTGCATTATTACCATGGGAATTGCCGTTTCATTGCATAATTGTTTTCAGATTTGGATGATCTATTACTCGTCGTAATCAACTACTGTACAGATGACGCCTAAATGACAAGCCCCCAATACACTCAGAAAATCCGGCTCCATCTGACCTGCGTGTGTTTTTCAGACAGTACAGAGCACAACCAACCACCCACAATGGCCGAATTCTCTACCTTGTTCTCGTATGGCTCGATTGATGCCAAGAGCAGAACATGGAGACGTTTCTAGTAGCAATCTAGTCTCAGAAGATGGAAACCCCCGCCATCTCGCTGAAGGAGCTGCGCCAAGGAGCGGCTGAGAGTCATAGTGTCATAGGATCCCCTATGCAAGAGGGATCCCCTGGGGTATAAGAAGCCCGAGGGATCCCTAGGATTTGAGGAGGCCAAAGAATCGAAGCTGACATTGCAAACCCCCTACTATCTAGCACCTACCTAGCTGTATGTGCTCTTATCCCCTCTCCTTGTGATCCCTCGATTTGACACTTTCCTACTGCCCTCTATAGTACAGAAGTTCCCAAACCCTAATCAGTCAGCCCTTGCCACAGCGTCATCACAATGCCGCGTGATTTGTTGATTGTCTTTGGGAACGACACAAATCCCGGTGTAGTTCAGACCTGGGCCATTTCCAACCAGAATTCACAGGATGTAGATCCTGGGGATGCCGCTTTTTTTCGATATCACGGTCGGAGGTGGTGTTCGTTTTGTTTATCTTATTCATTATTCTTCTTCTTCTCCTCCCCCCTACTCTTTATTAATGATTATATAAATTGTTTACTAAAAATGTAAAGAAATTGTCACTGACCATGCAATGAAAACTATAGGTAATGCGAATATTGGATTCTCTGTCGAGGCAAACGGAAACACTTTTATACACATCTCTCCGTTACGCCTACAACACCGACACATACACCCTTGTCCCCGACTACCCACAGTACTTTACCATTAGTGTTCACCAGAACAGGGGAGCTGAGGTTCAATGCACTTATAGCGGGCGAGAGAATGCTCTACTTGGTTATACTATTAAGTCTTTGGAAGTTAAATCTAGAGAGAAGTGAAAAAGGGTAATAGAGGAGCAGGCGTGTACAGTGATAAAAAAGAATAATAGAGATAGCTAATAGCCTATATGAATGGTACTAGTTACTCTATTGCCTATAGAACCAGAACAGAGTCAAGCAGTTAAGGGATTATTAGGCCATTAAGTTTATCCAGTGGCCATAGCTGTAGGAGCGGTAGTAGCGGCAGCAAAAGAATGCATGACTCAAATGACAATGTATACTAATGAAGAAGAGTGCGTAAGGATCGATGGATGTGTAAGATGATGAATTTCAGAATCATGCCGATTCGCTCGGGGATCCTCTGCGTCCTCGGAACCGAAATGGTCCCAGATAGACAACTAACCCATACAATGTCTTCAAAAAGCCAGCAGTTCTTACAGTTCCTCCTTGAAAGACGTACCTCCCTCCTCATTGTCACAGCGCGAATCAAAATTTTCTTCGTAGCCCTAGACATCGTCCATCAACTCATCTTCTTGGTTACGGCCTCAGTCGATATAGGATGTGGATCACCTGGAACCGAAACAACTTGGTATGGTTGCCTCCAAGGTACCGGCCCCGGAGTTTCTTTGCTGACGATGAACGGAAACTGGCAGATGTGGGTGGTACAACAATTGCCACCGGGCGTGAAAGCGGACACTCATTTCGGGCGCTACTGTAATATAACGCATTCTATGCTCTGTTCTCGATATCGCGACTCCTAAAGCTAAGGGAAGATCGTGGCTTTTTTGCGCTAGCCGCCGAGATGGTCAGCACTCGGCCCTATCAGGGGATCAATAACCTGCCTATATGCAGTGTCAACGGCCTTAACACCGTTATTGTCGAAGGCGAAAAGGGCAACCATCTTTATTATATATGGAACATCATAATATTTGATGGGCCGTGATGAGGCCTTGTGTGGCTAGTGCGAGAGGCACTGTTGCAGTGCTGCCCAAGGAATTCTTCACGGTCTTCAGAACAATAGGCCGACAATAGTGCACATGTGGACAATGCACACCCGCCCACTCTTTTGTCCATGTCATGGTAATATTAACCAATGTGGATTCTCGTATCTCATGTTCAATGACAGATGAGGTATTAAGATCTGATAAATACATATACATTGCTAAGTGCACCTCATGATTCACCTCTTACAGGTAACGATTTTGTTTTGCTTGTTATCAAGGATAAGGCTAAATCAATGGTCAAAAGACTGTCTTGCAATTAATGGGGTTTTCTTTTAGAAAAAAGTACACCGGAGTAATTCACCCATAATAAGTGTTGTTAGATCAATCACAAATCTCGTATAGTTGACCGCCCTACGTCCGGGTTTCTTTCTAGGAGCTACACAGTAGAACGTCACCAGTATATTTCACAGCCCGTATGCACAGCCTGTGGATGTTAGTACTCTATTCGAGTCACGGGTTTTCCGTTATCTTGTAGACCAATAGGTAGTCCACGATCACACTCTTTTGCTTAAAGGCAACCCATTGCGTGAAGAGCTTAGATGATGGTACCAAGCGGGCAAAGGGTGACTACCGAATAAAAGAGAGTCAATCGGCAATCTTTTGAAACCGATCTTTTGTAAGAATGCCCAGATTTTTGACAGAGGTGGTCTCTTGCTAATCATGAGCCTATGAGGAGATCCGAATGATACATGCAAGTGAGTGCGTGCTAAATACCAGGGAGCTTTACTGTACGGGTCCGAAGAGGGCCATGCTAAAGCATTGACCTTGTCTCAGTACTATATATCTATTCTCCCTTTTCCTTCTTTTCTCGCGTTTTTTTTCTCCACAAGTCATTTTCAACATCGATTTCGAACATGCGTGCGGACGTACATCCCTGGCGCTTCTCTGCGTCGTAGCAGAGAAGTTTGTCCAAGTGTCGTTAGCTACACATGTCATCCATGAGCGCGCCCTGCCAACAAATGACTGGGTTAAACTTGGCAACATCAATCCTGACGGTCTGTTGCCTGTTAGAATTGGTCTGACTCAGCAAAATCTTGTTCAGGGACACGATTTGCTTATGGAAAGGTATAGGAGATTCAACGCTAATTGCTCTTCACATCACTGACCCTATTCAAGATCCACCCCTGGTCACCCCAAATATGGTCAACATATGACACAAGATGAAGTTATCAAATTATTCGCACCACATGACGACAGTGTCAATGCAGTACAAAACTGGCTGGAATCCGAGGGAATCAAGCCAGATCGGTGTGACTAGATCCGGCAATCTCCAATGGATACAGTTTCATGCTACTGTAACGGAGCTTGAGAAACTCACCAACTCGACTTACGACATCTATGAGCACCAAAAGACTGGTGTTCGCCATGTTGGTACCGATGAATATTCGATTCCAGCCGAGCTTAAAGCCCACATCGACATGATTTCACCTGCCATTAAGCGAATGCAGATTTCCGGACCCGTCAAAGATCAACAGATACCTAAAAACACCGAAGCCCAAAATATTCGCCGACAATCACAGCATAATATAATTCCTGCAGCCCCATTAACTGGCTCAGATGTCACAAACGATTGCAATAAATTCCTCACCCCACGCTGCATTAGCAATATGTATCGCATGCCGCTTACTAGCGGCAACTCGAGTATCCACGGCAATGAACTGGGTATTTTTCAGCTACAACCGTACAATCAAAGTGATTTGACCTGGTTCTACAAGAAATTTGCGCCGTAAGCTATTTCGGAGTTTCCAACCACCACCAAAGCCGCTAACATCCGCTACAGGCACATGGACCACAACATCACCCCTTTATTCAACTCGATTAATGGCGCCCCCAGGTTCAGCGATGACACAACGGCTAACACAACGGGAGATGGCCAAGCCATGCTGGACATACAGGTCGCCTATCCGATCGTTTATCCCCAGCGTGTCCGCGTCTTTGGCGTTGAAGATGTCTACTATCAACAGAGAGCATCGAGGGGATTGTTCAACAACTTTCTCGACGCCATTGACGGCAGCTATTGCAACTTCACGGCATTCAACATTACAGGAGATAGCCCCAAATACGATCCGAGTTACCCAGATAGCCACGGCTACATAGATGACAGGATGTGCGGCGTCTTCACGCCAACTAATGTCATTTCCATCTCTTATAGTCCGGAAGAAGCGCAGCAAAGTGCAAACTACGATCGGCGCCAGTGCACTGAGTGGATGAAGCTCGGCCTGATGGGCGTCACGGTAGTCGGCTCGTCAGGAGTTTACGGTGTTGCCGGAAACGACGCCCAATGTTTACACACTTATGACACAGGTGACGTCTTTAATCCGCTGTCTCTGACTAATTGCCCCTATGTCCTCGCCGTGGGCTCGACACAATTGGCACCGGGTGTTCATGATGGCAGCCAGGGGTTTTGAGGTTGGCCTTCAAACCGTGACTTATTCCTCCGGCGGCGGCTTCTCAAATATCTACGAAGCTCCTGCGTACCAAAAGAGCACTTTAGATGCCTATTGGGAGGATAATTACCCGCTATACTTGTTCTATAACGTCTCAAACAACCAATCTCTCGGCCAATGGGGCGGCCTCTTTAACATTGCTGGTCGCGGAATTCCAGATATATCGGCAATTGGAGCCAACATGGTCACTATTGACCAAGGTGACGTTCATACCACCAGCGCCAAATCAGGGGCTGCTCCGCTTATTGGTGCCATTATCACTCGCATCAACGAAGAACGCTTGAAAGCGAATATGTCGACGGTGGCGTTTATAAACCCAGCGTTATATGCTAATACTAGCATTTTTAATGATGTTATAGTAGGCAACGGAACTGGCTGTGGTGGGCCTGGCTTTCAAGCCGTCAAAGGCTGGGATCCAGTAACGGGCTTGGGAACTCCAGACTATCCCAGTATGTTAGAATACTTCTTGTCCATTGGTAGACCGTTCAACGAGTATATGAGGTGAGATGAGGAGGCAGCTCGGTTAAGATTGATTGGAAGCCTCTAGCAAGGATTTTAGAATCATTAGTCTCCTCTTTTTTACAGTTTGCCAAGATTTACTAAGCTATCAATGGTGAAATAATGATGTGACTCTGTAGTTACAAATACTCCCTGTTGCTAGATCCATTGAAGGCCCTAGCTTCATACACTAGGTCACGCCGCTTTTTCCTTCAAGAATTGTGACTTCGAACAAATATCATCTGAATCAGTTTATTTCCCACCCTAATCCTAGAGTTGTCCCCATTCAACCGAAAAGTCACTTGTAAAAATATTGACCAAATCCCTTCACTCCGTAGCAGGTAATGGGAGCCTCTTGAAAAGGAACAGAAGAACTTAAATATCATTCATT|||||4342|,AGAAAAAGGGGTACTGTGGTTCATGAGATGCTCTCAAAATGATATATGCGCTATATTAACGCGACTGAAGACTAAAACTATAGCCTGTCCAGTCAAACGGGGCAACTTTTGTTATGTGAGTCGGTGCTTTAGCTGCTTCAATAGAAATACCATCATATTAACCGTACATAGCGAGTAAAAGGAAACCAGTTATCGGTCAGATTGTATCTCGCTAGTATGCACATTGCTTATCCGATGCAGTGATGCCGGCAACTTTAGTGAGGAATTTCTCGGTGGGGGCCACGTCTTTGAGGGCGCCGCGCAGGTCGGGCAAATGAGAGCTGTCGTATTTGTTGATGCCTATCAACAGCGCTGATTTTCCGGCCTTGCTTTGGTCCCTCTGCCATGGTGCTTCTGCCTTTGGTGTTTTCTGGTGGGTTGATAGGGTGAGGCAAAGTGAAGCATCAAGCACGGTGGACGCGCGACAAGGCCTTGAACTGACATGGATATATAGGCCGTGCACTGTATAGACAAGACGGGTCGAGGACACCACGTAGTCATCTTCGCCGGTTTGGTTGTTTCGGTAAAGACTGAGTATCGCAGAGCAAGCTGCCTTGATTCTTCTGAGCCCGGACGCCTCCTATCCAACGACTCGAGGCGCGTGTCCGAGGACACCTTTGTCTGCCAGATTCAGCAGCCCGTGCATGGTAGAACACCAACCAATGCCCAAGAGCTGCAGCGGTATGGGTCGCAACGTTTCATTTGAGGCCGGTAAACTTACACCCATCCTTCAAAATGTGCTAAGACCTCTTACCAGCGAGTGCTTTACATACGTCTAGGTACTAACCCATAGGTGCCCTCAAAGACGTATTGTGGGCTGCGACCTGCAAGTAACACTCTCGTTTACCTCTACAACGCACATCTGCCTAAATCTGTGACGTATATCTACACATCTGCCTGGTCAAACGCTCTTCCGAGGCCTTATATCCCGCAACAATCTGCATTGTACAACCCCGCTCTGCGTTTATTGGCCTGTCTGTATGCTCAAGTCCAGCGCATCACCGAAGAGAGACATCATAGGCTCGCTCTTATAACATGACCCCGGCGGCGTAGATGATTCATCCATCCATATCCCCTACACGTTGTCCTTCTATTCAAAAGGTTCCAAAAGCATCGGTGTGCATACATGTACGAGGATAAAGGTCTCGTTAACAACGGCCAGCCGGTTTTACACCAAACATATAGTACCTACTACCCGGGTAAGAGGGGTCTTTGGAAATAGGTTCTGCAATAGGTGCTGAAATATTATAGTATTTAAAATATCTTTATAATTATTAGTTATTTTATACTTATGTTCTTTTATAAAATATTTTAAGTTATCAAATATATATTAAATATATATAATATTTTATAAACTTTTTTTAAAAAAAATATATATATACTTAAAAAAGGTATTATAAGTACCTTTTTTTAATAAGTACTTATACTATTATATACTTAAAAATATATTCTAAATAATTATACCTTTTATTTAACTAAGGCAGGAATTAAATTTATAATTAATTAAAAAAAAATTATATATTATTATTTAACTCTTATAACATATTTATTTATAAAAAGAAACTAGTAGGAATTCTAGGATTTTTAATATATAAAGGCAGGTACATATATATTAATATAGTAACTTTATGCTTTAGGGAACTAGGTATTATAAAGCTAGGTATTTTAGGGCCCTAAGTGCTATAAGGCTAGGTGCTATTTATTATCAGTTATAAGCTTAGTTTTAATTCTAAGATTATTATAATTAATAATATATTTTAAACCTAGTAAAGCTTTTGTTATTTAATAGCTTGTATAAAAAGAATTATTAAAAAATAATATATTTAAGAAGCTATTAGAATAATAAAAATATTAAATAACTAAATTAAAATATTTTATATAAAATTCCTTTTATAACATATTTCTAAAAACACCCCTTACCTGTGTAAGGTAAGTATATTATATTATTCTATAAATAAATACCTATTTAGTTATATTAGAGCAGTAAGCGAAGCATAAGTTCTAGGTAAACTATTGTCAATTGTTTACCAGCCAGGAAACTATTACTCAGCAGCTCAACTACATGGCATATACTAGTACATATGTTAGACGACTGAAGAACTTGTACAATAGCCAGTTGTTAAGACAAGAAGCTTACGCCAAAGTCCCCGACAAGCAGCAATAGACATAAGCAAGCCAGCCCTTGTAAGTTACGCGTCTTATTTGAGAACGCTTATTAGTTCCATCCATAACCTTAGAGAGATTGCCTCTTTCATTATATCTAATAATAATGATGCTGCTGGTGCTCTACTTAGCTCTTTACAAACTCTGCAAACAAGACTTGAATCAGGGGCCAACAGCTTTCCCATTGCTTCTCCGCAGGCACCGTGGATACTAGACATGTTCCCAGTCGATACTATGAATGCTACACTATATAACAATACATATCCATAAACTTCTAATTAATTACCAATGTCACTACAGCTCCTTCCTTGCCCTTTTCACCATCATCATCACTAGCATTATCTTTATTGACTTCATTTACTTCTCCCTCTAAAGTTACTCCTTCTATTCTTGGTGAAACTACTTTTAGTAGCGATGATTATAATTTCTCGCTTATGACGAATAAGAAGTGTTAGCTTAGCAACGACTTATCCATAGTACATAAATTGCTGTTATACATGCCTGAACCGTTGGCAATTCACGGTAGTGAACTTGACATATCTACCGCCGCCGTGAGCGAACAAGAGGAATCCTGTCAAGAGTGCCCATTACCCGAAAGCGATCCAATCTGCACCAAAACTGTACAGCTGACTATCAGCCCACGAATCGGCATGCCAGACAAACCCGGACTGGTCCATCTTGCCCGACCTTGGCTCGAAGATAGCTGGAGGAGTCCATGTCCAGCTCGCTGATGCCAATAAACACCTTGGGCGTTTTGTCGAACAATTTGGCAGGAAATTTGACCTTCTTTGAGTTGCTGGCGATAGGAGGGAACCAGTCGCGCAGCTCACTCGTACTGACCCTGCCGCCTGTAACGTCTTCGCTGTTCTTGGGATAGGCAACCCATGAGGCAGTCGCGTTATAGAGAACCCAATCACCCCATGACCCAATGTCGAGAGAAAGTCAGAGATTGTGACATTCCTGGCCTTGGCTTTAACCCGCCAGTTGTGTGCCTTGTCCAGGGTGAGAGCACTCAGCTAGATAAGGATATTGGGTGGCCTTGTGTACTTCCTGTCGGGGAACTCGAAGTATTCGGTGACTTGGCGTACGCCGTTTTCGTCGCCAGGTGCAGGTTTGTGGGGAGATCACTTGTCGAAGTGTTTGAACTCGTCCAGCATCATAGATTTCTCTACCGTAATTCTCAACAGGTATAGCGTATATAGCACCTCATACAGCCTCTATTTACCGGCTGGAGAGATTGGACGCGCGGCACGGGTCCCCTCCTTTCAGCTGGCCACCCGCGCCGGGCTGGCCCTTTGGTTGGCCGGCCATGACTGTTCTCTGTTCTTACGTCCAATGAAACATCCACACGTGTGACTGCCTTGCATTATTACCATGGGAATTGCCGTTTCATTGCATAATTGTTTTCAGATTTGGATGATCTATTACTCGTCGTAATCAACTACTGTACAGATGACGCCTAAATGACAAGCCCCCAATACACTCAGAAAATCCGGCTCCATCTGACCTGCGTGTGTTTTTCAGACAGTACAGAGCACAACCAACCACCCACAATGGCCGAATTCTCTACCTTGTTCTCGTATGGCTCGATTGATGCCAAGAGCAGAACATGGAGACGTTTCTAGTAGCAATCTAGTCTCAGAAGATGGAAACCCCCGCCATCTCGCTGAAGGAGCTGCGCCAAGGAGCGGCTGAGAGTCATAGTGTCATAGGATCCCCTATGCAAGAGGGATCCCCTGGGGTATAAGAAGCCCGAGGGATCCCTAGGATTTGAGGAGGCCAAAGAATCGAAGCTGACATTGCAAACCCCCTACTATCTAGCACCTACCTAGCTGTATGTGCTCTTATCCCCTCTCCTTGTGATCCCTCGATTTGACACTTTCCTACTGCCCTCTATAGTACAGAAGTTCCCAAACCCTAATCAGTCAGCCCTTGCCACAGCGTCATCACAATGCCGCGTGATTTGTTGATTGTCTTTGGGAACGACACAAATCCCGGTGTAGTTCAGACCTGGGCCATTTCCAACCAGAATTCACAGGATGTAGATCCTGGGGATGCCGCTTTTTTTCGATATCACGGTCGGAGGTGGTGTTCGTTTTGTTTATCTTATTCATTATTCTTCTTCTTCTCCTCCCCCCTACTCTTTATTAATGATTATATAAATTGTTTACTAAAAATGTAAAGAAATTGTCACTGACCATGCAATGAAAACTATAGGTAATGCGAATATTGGATTCTCTGTCGAGGCAAACGGAAACACTTTTATACACATCTCTCCGTTACGCCTACAACACCGACACATACACCCTTGTCCCCGACTACCCACAGTACTTTACCATTAGTGTTCACCAGAACAGGGGAGCTGAGGTTCAATGCACTTATAGCGGGCGAGAGAATGCTCTACTTGGTTATACTATTAAGTCTTTGGAAGTTAAATCTAGAGAGAAGTGAAAAAGGGTAATAGAGGAGCAGGCGTGTACAGTGATAAAAAAGAATAATAGAGATAGCTAATAGCCTATATGAATGGTACTAGTTACTCTATTGCCTATAGAACCAGAACAGAGTCAAGCAGTTAAGGGATTATTAGGCCATTAAGTTTATCCAGTGGCCATAGCTGTAGGAGCGGTAGTAGCGGCAGCAAAAGAATGCATGACTCAAATGACAATGTATACTAATGAAGAAGAGTGCGTAAGGATCGATGGATGTGTAAGATGATGAATTTCAGAATCATGCCGATTCGCTCGGGGATCCTCTGCGTCCTCGGAACCGAAATGGTCCCAGATAGACAACTAACCCATACAATGTCTTCAAAAAGCCAGCAGTTCTTACAGTTCCTCCTTGAAAGACGTACCTCCCTCCTCATTGTCACAGCGCGAATCAAAATTTTCTTCGTAGCCCTAGACATCGTCCATCAACTCATCTTCTTGGTTACGGCCTCAGTCGATATAGGATGTGGATCACCTGGAACCGAAACAACTTGGTATGGTTGCCTCCAAGGTACCGGCCCCGGAGTTTCTTTGCTGACGATGAACGGAAACTGGCAGATGTGGGTGGTACAACAATTGCCACCGGGCGTGAAAGCGGACACTCATTTCGGGCGCTACTGTAATATAACGCATTCTATGCTCTGTTCTCGATATCGCGACTCCTAAAGCTAAGGGAAGATCGTGGCTTTTTTGCGCTAGCCGCCGAGATGGTCAGCACTCGGCCCTATCAGGGGATCAATAACCTGCCTATATGCAGTGTCAACGGCCTTAACACCGTTATTGTCGAAGGCGAAAAGGGCAACCATCTTTATTATATATGGAACATCATAATATTTGATGGGCCGTGATGAGGCCTTGTGTGGCTAGTGCGAGAGGCACTGTTGCAGTGCTGCCCAAGGAATTCTTCACGGTCTTCAGAACAATAGGCCGACAATAGTGCACATGTGGACAATGCACACCCGCCCACTCTTTTGTCCATGTCATGGTAATATTAACCAATGTGGATTCTCGTATCTCATGTTCAATGACAGATGAGGTATTAAGATCTGATAAATACATATACATTGCTAAGTGCACCTCATGATTCACCTCTTACAGGTAACGATTTTGTTTTGCTTGTTATCAAGGATAAGGCTAAATCAATGGTCAAAAGACTGTCTTGCAATTAATGGGGTTTTCTTTTAGAAAAAAGTACACCGGAGTAATTCACCCATAATAAGTGTTGTTAGATCAATCACAAATCTCGTATAGTTGACCGCCCTACGTCCGGGTTTCTTTCTAGGAGCTACACAGTAGAACGTCACCAGTATATTTCACAGCCCGTATGCACAGCCTGTGGATGTTAGTACTCTATTCGAGTCACGGGTTTTCCGTTATCTTGTAGACCAATAGGTAGTCCACGATCACACTCTTTTGCTTAAAGGCAACCCATTGCGTGAAGAGCTTAGATGATGGTACCAAGCGGGCAAAGGGTGACTACCGAATAAAAGAGAGTCAATCGGCAATCTTTTGAAACCGATCTTTTGTAAGAATGCCCAGATTTTTGACAGAGGTGGTCTCTTGCTAATCATGAGCCTATGAGGAGATCCGAATGATACATGCAAGTGAGTGCGTGCTAAATACCAGGGAGCTTTACTGTACGGGTCCGAAGAGGGCCATGCTAAAGCATTGACCTTGTCTCAGTACTATATATCTATTCTCCCTTTTCCTTCTTTTCTCGCGTTTTTTTTCTCCACAAGTCATTTTCAACATCGATTTCGAACATGCGTGCGGACGTACATCCCTGGCGCTTCTCTGCGTCGTAGCAGAGAAGTTTGTCCAAGTGTCGTTAGCTACACATGTCATCCATGAGCGCGCCCTGCCAACAAATGACTGGGTTAAACTTGGCAACATCAATCCTGACGGTCTGTTGCCTGTTAGAATTGGTCTGACTCAGCAAAATCTTGTTCAGGGACACGATTTGCTTATGGAAAGGTATAGGAGATTCAACGCTAATTGCTCTTCACATCACTGACCCTATTCAAGATCCACCCCTGGTCACCCCAAATATGGTCAACATATGACACAAGATGAAGTTATCAAATTATTCGCACCACATGACGACAGTGTCAATGCAGTACAAAACTGGCTGGAATCCGAGGGAATCAAGCCAGATCGGTGTGACTAGATCCGGCAATCTCCAATGGATACAGTTTCATGCTACTGTAACGGAGCTTGAGAAACTCACCAACTCGACTTACGACATCTATGAGCACCAAAAGACTGGTGTTCGCCATGTTGGTACCGATGAATATTCGATTCCAGCCGAGCTTAAAGCCCACATCGACATGATTTCACCTGCCATTAAGCGAATGCAGATTTCCGGACCCGTCAAAGATCAACAGATACCTAAAAACACCGAAGCCCAAAATATTCGCCGACAATCACAGCATAATATAATTCCTGCAGCCCCATTAACTGGCTCAGATGTCACAAACGATTGCAATAAATTCCTCACCCCACGCTGCATTAGCAATATGTATCGCATGCCGCTTACTAGCGGCAACTCGAGTATCCACGGCAATGAACTGGGTATTTTTCAGCTACAACCGTACAATCAAAGTGATTTGACCTGGTTCTACAAGAAATTTGCGCCGTAAGCTATTTCGGAGTTTCCAACCACCACCAAAGCCGCTAACATCCGCTACAGGCACATGGACCACAACATCACCCCTTTATTCAACTCGATTAATGGCGCCCCCAGGTTCAGCGATGACACAACGGCTAACACAACGGGAGATGGCCAAGCCATGCTGGACATACAGGTCGCCTATCCGATCGTTTATCCCCAGCGTGTCCGCGTCTTTGGCGTTGAAGATGTCTACTATCAACAGAGAGCATCGAGGGGATTGTTCAACAACTTTCTCGACGCCATTGACGGCAGCTATTGCAACTTCACGGCATTCAACATTACAGGAGATAGCCCCAAATACGATCCGAGTTACCCAGATAGCCACGGCTACATAGATGACAGGATGTGCGGCGTCTTCACGCCAACTAATGTCATTTCCATCTCTTATAGTCCGGAAGAAGCGCAGCAAAGTGCAAACTACGATCGGCGCCAGTGCACTGAGTGGATGAAGCTCGGCCTGATGGGCGTCACGGTAGTCGGCTCGTCAGGAGTTTACGGTGTTGCCGGAAACGACGCCCAATGTTTACACACTTATGACACAGGTGACGTCTTTAATCCGCTGTCTCTGACTAATTGCCCCTATGTCCTCGCCGTGGGCTCGACACAATTGGCACCGGGTGTTCATGATGGCAGCCAGGGGTTTTGAGGTTGGCCTTCAAACCGTGACTTATTCCTCCGGCGGCGGCTTCTCAAATATCTACGAAGCTCCTGCGTACCAAAAGAGCACTTTAGATGCCTATTGGGAGGATAATTACCCGCTATACTTGTTCTATAACGTCTCAAACAACCAATCTCTCGGCCAATGGGGCGGCCTCTTTAACATTGCTGGTCGCGGAATTCCAGATATATCGGCAATTGGAGCCAACATGGTCACTATTGACCAAGGTGACGTTCATACCACCAGCGCCAAATCAGGGGCTGCTCCGCTTATTGGTGCCATTATCACTCGCATCAACGAAGAACGCTTGAAAGCGAATATGTCGACGGTGGCGTTTATAAACCCAGCGTTATATGCTAATACTAGCATTTTTAATGATGTTATAGTAGGCAACGGAACTGGCTGTGGTGGGCCTGGCTTTCAAGCCGTCAAAGGCTGGGATCCAGTAACGGGCTTGGGAACTCCAGACTATCCCAGTATGTTAGAATACTTCTTGTCCATTGGTAGACCGTTCAACGAGTATATGAGGTGAGATGAGGAGGCAGCTCGGTTAAGATTGATTGGAAGCCTCTAGCAAGGATTTTAGAATCATTAGTCTCCTCTTTTTTACAGTTTGCCAAGATTTACTAAGCTATCAATGGTGAAATAATGATGTGACTCTGTAGTTACAAATACTCCCTGTTGCTAGATCCATTGAAGGCCCTAGCTTCATACACTAGGTCACGCCGCTTTTTCCTTCAAGAATTGTGACTTCGAACAAATATCATCTGAATCAGTTTATTTCCCACCCTAATCCTAGAGTTGTCCCCATTCAACCGAAAAGTCACTTGTAAAAATATTGACCAAATCCCTTCACTCCGTAGCAGGTAATGGGAGCCTCTTGAAAAGGAACAGAAGAACTTAAATATCATTCATT|upstream_gene_variant|MODIFIER|exon-XM_006963557.1-1|GENE_exon-XM_006963557.1-1|transcript|rna-XM_006963557.1|protein_coding||c.-4342delCinsAGAAAAAGGGGTACTGTGGTTCATGAGATGCTCTCAAAATGATATATGCGCTATATTAACGCGACTGAAGACTAAAACTATAGCCTGTCCAGTCAAACGGGGCAACTTTTGTTATGTGAGTCGGTGCTTTAGCTGCTTCAATAGAAATACCATCATATTAACCGTACATAGCGAGTAAAAGGAAACCAGTTATCGGTCAGATTGTATCTCGCTAGTATGCACATTGCTTATCCGATGCAGTGATGCCGGCAACTTTAGTGAGGAATTTCTCGGTGGGGGCCACGTCTTTGAGGGCGCCGCGCAGGTCGGGCAAATGAGAGCTGTCGTATTTGTTGATGCCTATCAACAGCGCTGATTTTCCGGCCTTGCTTTGGTCCCTCTGCCATGGTGCTTCTGCCTTTGGTGTTTTCTGGTGGGTTGATAGGGTGAGGCAAAGTGAAGCATCAAGCACGGTGGACGCGCGACAAGGCCTTGAACTGACATGGATATATAGGCCGTGCACTGTATAGACAAGACGGGTCGAGGACACCACGTAGTCATCTTCGCCGGTTTGGTTGTTTCGGTAAAGACTGAGTATCGCAGAGCAAGCTGCCTTGATTCTTCTGAGCCCGGACGCCTCCTATCCAACGACTCGAGGCGCGTGTCCGAGGACACCTTTGTCTGCCAGATTCAGCAGCCCGTGCATGGTAGAACACCAACCAATGCCCAAGAGCTGCAGCGGTATGGGTCGCAACGTTTCATTTGAGGCCGGTAAACTTACACCCATCCTTCAAAATGTGCTAAGACCTCTTACCAGCGAGTGCTTTACATACGTCTAGGTACTAACCCATAGGTGCCCTCAAAGACGTATTGTGGGCTGCGACCTGCAAGTAACACTCTCGTTTACCTCTACAACGCACATCTGCCTAAATCTGTGACGTATATCTACACATCTGCCTGGTCAAACGCTCTTCCGAGGCCTTATATCCCGCAACAATCTGCATTGTACAACCCCGCTCTGCGTTTATTGGCCTGTCTGTATGCTCAAGTCCAGCGCATCACCGAAGAGAGACATCATAGGCTCGCTCTTATAACATGACCCCGGCGGCGTAGATGATTCATCCATCCATATCCCCTACACGTTGTCCTTCTATTCAAAAGGTTCCAAAAGCATCGGTGTGCATACATGTACGAGGATAAAGGTCTCGTTAACAACGGCCAGCCGGTTTTACACCAAACATATAGTACCTACTACCCGGGTAAGAGGGGTCTTTGGAAATAGGTTCTGCAATAGGTGCTGAAATATTATAGTATTTAAAATATCTTTATAATTATTAGTTATTTTATACTTATGTTCTTTTATAAAATATTTTAAGTTATCAAATATATATTAAATATATATAATATTTTATAAACTTTTTTTAAAAAAAATATATATATACTTAAAAAAGGTATTATAAGTACCTTTTTTTAATAAGTACTTATACTATTATATACTTAAAAATATATTCTAAATAATTATACCTTTTATTTAACTAAGGCAGGAATTAAATTTATAATTAATTAAAAAAAAATTATATATTATTATTTAACTCTTATAACATATTTATTTATAAAAAGAAACTAGTAGGAATTCTAGGATTTTTAATATATAAAGGCAGGTACATATATATTAATATAGTAACTTTATGCTTTAGGGAACTAGGTATTATAAAGCTAGGTATTTTAGGGCCCTAAGTGCTATAAGGCTAGGTGCTATTTATTATCAGTTATAAGCTTAGTTTTAATTCTAAGATTATTATAATTAATAATATATTTTAAACCTAGTAAAGCTTTTGTTATTTAATAGCTTGTATAAAAAGAATTATTAAAAAATAATATATTTAAGAAGCTATTAGAATAATAAAAATATTAAATAACTAAATTAAAATATTTTATATAAAATTCCTTTTATAACATATTTCTAAAAACACCCCTTACCTGTGTAAGGTAAGTATATTATATTATTCTATAAATAAATACCTATTTAGTTATATTAGAGCAGTAAGCGAAGCATAAGTTCTAGGTAAACTATTGTCAATTGTTTACCAGCCAGGAAACTATTACTCAGCAGCTCAACTACATGGCATATACTAGTACATATGTTAGACGACTGAAGAACTTGTACAATAGCCAGTTGTTAAGACAAGAAGCTTACGCCAAAGTCCCCGACAAGCAGCAATAGACATAAGCAAGCCAGCCCTTGTAAGTTACGCGTCTTATTTGAGAACGCTTATTAGTTCCATCCATAACCTTAGAGAGATTGCCTCTTTCATTATATCTAATAATAATGATGCTGCTGGTGCTCTACTTAGCTCTTTACAAACTCTGCAAACAAGACTTGAATCAGGGGCCAACAGCTTTCCCATTGCTTCTCCGCAGGCACCGTGGATACTAGACATGTTCCCAGTCGATACTATGAATGCTACACTATATAACAATACATATCCATAAACTTCTAATTAATTACCAATGTCACTACAGCTCCTTCCTTGCCCTTTTCACCATCATCATCACTAGCATTATCTTTATTGACTTCATTTACTTCTCCCTCTAAAGTTACTCCTTCTATTCTTGGTGAAACTACTTTTAGTAGCGATGATTATAATTTCTCGCTTATGACGAATAAGAAGTGTTAGCTTAGCAACGACTTATCCATAGTACATAAATTGCTGTTATACATGCCTGAACCGTTGGCAATTCACGGTAGTGAACTTGACATATCTACCGCCGCCGTGAGCGAACAAGAGGAATCCTGTCAAGAGTGCCCATTACCCGAAAGCGATCCAATCTGCACCAAAACTGTACAGCTGACTATCAGCCCACGAATCGGCATGCCAGACAAACCCGGACTGGTCCATCTTGCCCGACCTTGGCTCGAAGATAGCTGGAGGAGTCCATGTCCAGCTCGCTGATGCCAATAAACACCTTGGGCGTTTTGTCGAACAATTTGGCAGGAAATTTGACCTTCTTTGAGTTGCTGGCGATAGGAGGGAACCAGTCGCGCAGCTCACTCGTACTGACCCTGCCGCCTGTAACGTCTTCGCTGTTCTTGGGATAGGCAACCCATGAGGCAGTCGCGTTATAGAGAACCCAATCACCCCATGACCCAATGTCGAGAGAAAGTCAGAGATTGTGACATTCCTGGCCTTGGCTTTAACCCGCCAGTTGTGTGCCTTGTCCAGGGTGAGAGCACTCAGCTAGATAAGGATATTGGGTGGCCTTGTGTACTTCCTGTCGGGGAACTCGAAGTATTCGGTGACTTGGCGTACGCCGTTTTCGTCGCCAGGTGCAGGTTTGTGGGGAGATCACTTGTCGAAGTGTTTGAACTCGTCCAGCATCATAGATTTCTCTACCGTAATTCTCAACAGGTATAGCGTATATAGCACCTCATACAGCCTCTATTTACCGGCTGGAGAGATTGGACGCGCGGCACGGGTCCCCTCCTTTCAGCTGGCCACCCGCGCCGGGCTGGCCCTTTGGTTGGCCGGCCATGACTGTTCTCTGTTCTTACGTCCAATGAAACATCCACACGTGTGACTGCCTTGCATTATTACCATGGGAATTGCCGTTTCATTGCATAATTGTTTTCAGATTTGGATGATCTATTACTCGTCGTAATCAACTACTGTACAGATGACGCCTAAATGACAAGCCCCCAATACACTCAGAAAATCCGGCTCCATCTGACCTGCGTGTGTTTTTCAGACAGTACAGAGCACAACCAACCACCCACAATGGCCGAATTCTCTACCTTGTTCTCGTATGGCTCGATTGATGCCAAGAGCAGAACATGGAGACGTTTCTAGTAGCAATCTAGTCTCAGAAGATGGAAACCCCCGCCATCTCGCTGAAGGAGCTGCGCCAAGGAGCGGCTGAGAGTCATAGTGTCATAGGATCCCCTATGCAAGAGGGATCCCCTGGGGTATAAGAAGCCCGAGGGATCCCTAGGATTTGAGGAGGCCAAAGAATCGAAGCTGACATTGCAAACCCCCTACTATCTAGCACCTACCTAGCTGTATGTGCTCTTATCCCCTCTCCTTGTGATCCCTCGATTTGACACTTTCCTACTGCCCTCTATAGTACAGAAGTTCCCAAACCCTAATCAGTCAGCCCTTGCCACAGCGTCATCACAATGCCGCGTGATTTGTTGATTGTCTTTGGGAACGACACAAATCCCGGTGTAGTTCAGACCTGGGCCATTTCCAACCAGAATTCACAGGATGTAGATCCTGGGGATGCCGCTTTTTTTCGATATCACGGTCGGAGGTGGTGTTCGTTTTGTTTATCTTATTCATTATTCTTCTTCTTCTCCTCCCCCCTACTCTTTATTAATGATTATATAAATTGTTTACTAAAAATGTAAAGAAATTGTCACTGACCATGCAATGAAAACTATAGGTAATGCGAATATTGGATTCTCTGTCGAGGCAAACGGAAACACTTTTATACACATCTCTCCGTTACGCCTACAACACCGACACATACACCCTTGTCCCCGACTACCCACAGTACTTTACCATTAGTGTTCACCAGAACAGGGGAGCTGAGGTTCAATGCACTTATAGCGGGCGAGAGAATGCTCTACTTGGTTATACTATTAAGTCTTTGGAAGTTAAATCTAGAGAGAAGTGAAAAAGGGTAATAGAGGAGCAGGCGTGTACAGTGATAAAAAAGAATAATAGAGATAGCTAATAGCCTATATGAATGGTACTAGTTACTCTATTGCCTATAGAACCAGAACAGAGTCAAGCAGTTAAGGGATTATTAGGCCATTAAGTTTATCCAGTGGCCATAGCTGTAGGAGCGGTAGTAGCGGCAGCAAAAGAATGCATGACTCAAATGACAATGTATACTAATGAAGAAGAGTGCGTAAGGATCGATGGATGTGTAAGATGATGAATTTCAGAATCATGCCGATTCGCTCGGGGATCCTCTGCGTCCTCGGAACCGAAATGGTCCCAGATAGACAACTAACCCATACAATGTCTTCAAAAAGCCAGCAGTTCTTACAGTTCCTCCTTGAAAGACGTACCTCCCTCCTCATTGTCACAGCGCGAATCAAAATTTTCTTCGTAGCCCTAGACATCGTCCATCAACTCATCTTCTTGGTTACGGCCTCAGTCGATATAGGATGTGGATCACCTGGAACCGAAACAACTTGGTATGGTTGCCTCCAAGGTACCGGCCCCGGAGTTTCTTTGCTGACGATGAACGGAAACTGGCAGATGTGGGTGGTACAACAATTGCCACCGGGCGTGAAAGCGGACACTCATTTCGGGCGCTACTGTAATATAACGCATTCTATGCTCTGTTCTCGATATCGCGACTCCTAAAGCTAAGGGAAGATCGTGGCTTTTTTGCGCTAGCCGCCGAGATGGTCAGCACTCGGCCCTATCAGGGGATCAATAACCTGCCTATATGCAGTGTCAACGGCCTTAACACCGTTATTGTCGAAGGCGAAAAGGGCAACCATCTTTATTATATATGGAACATCATAATATTTGATGGGCCGTGATGAGGCCTTGTGTGGCTAGTGCGAGAGGCACTGTTGCAGTGCTGCCCAAGGAATTCTTCACGGTCTTCAGAACAATAGGCCGACAATAGTGCACATGTGGACAATGCACACCCGCCCACTCTTTTGTCCATGTCATGGTAATATTAACCAATGTGGATTCTCGTATCTCATGTTCAATGACAGATGAGGTATTAAGATCTGATAAATACATATACATTGCTAAGTGCACCTCATGATTCACCTCTTACAGGTAACGATTTTGTTTTGCTTGTTATCAAGGATAAGGCTAAATCAATGGTCAAAAGACTGTCTTGCAATTAATGGGGTTTTCTTTTAGAAAAAAGTACACCGGAGTAATTCACCCATAATAAGTGTTGTTAGATCAATCACAAATCTCGTATAGTTGACCGCCCTACGTCCGGGTTTCTTTCTAGGAGCTACACAGTAGAACGTCACCAGTATATTTCACAGCCCGTATGCACAGCCTGTGGATGTTAGTACTCTATTCGAGTCACGGGTTTTCCGTTATCTTGTAGACCAATAGGTAGTCCACGATCACACTCTTTTGCTTAAAGGCAACCCATTGCGTGAAGAGCTTAGATGATGGTACCAAGCGGGCAAAGGGTGACTACCGAATAAAAGAGAGTCAATCGGCAATCTTTTGAAACCGATCTTTTGTAAGAATGCCCAGATTTTTGACAGAGGTGGTCTCTTGCTAATCATGAGCCTATGAGGAGATCCGAATGATACATGCAAGTGAGTGCGTGCTAAATACCAGGGAGCTTTACTGTACGGGTCCGAAGAGGGCCATGCTAAAGCATTGACCTTGTCTCAGTACTATATATCTATTCTCCCTTTTCCTTCTTTTCTCGCGTTTTTTTTCTCCACAAGTCATTTTCAACATCGATTTCGAACATGCGTGCGGACGTACATCCCTGGCGCTTCTCTGCGTCGTAGCAGAGAAGTTTGTCCAAGTGTCGTTAGCTACACATGTCATCCATGAGCGCGCCCTGCCAACAAATGACTGGGTTAAACTTGGCAACATCAATCCTGACGGTCTGTTGCCTGTTAGAATTGGTCTGACTCAGCAAAATCTTGTTCAGGGACACGATTTGCTTATGGAAAGGTATAGGAGATTCAACGCTAATTGCTCTTCACATCACTGACCCTATTCAAGATCCACCCCTGGTCACCCCAAATATGGTCAACATATGACACAAGATGAAGTTATCAAATTATTCGCACCACATGACGACAGTGTCAATGCAGTACAAAACTGGCTGGAATCCGAGGGAATCAAGCCAGATCGGTGTGACTAGATCCGGCAATCTCCAATGGATACAGTTTCATGCTACTGTAACGGAGCTTGAGAAACTCACCAACTCGACTTACGACATCTATGAGCACCAAAAGACTGGTGTTCGCCATGTTGGTACCGATGAATATTCGATTCCAGCCGAGCTTAAAGCCCACATCGACATGATTTCACCTGCCATTAAGCGAATGCAGATTTCCGGACCCGTCAAAGATCAACAGATACCTAAAAACACCGAAGCCCAAAATATTCGCCGACAATCACAGCATAATATAATTCCTGCAGCCCCATTAACTGGCTCAGATGTCACAAACGATTGCAATAAATTCCTCACCCCACGCTGCATTAGCAATATGTATCGCATGCCGCTTACTAGCGGCAACTCGAGTATCCACGGCAATGAACTGGGTATTTTTCAGCTACAACCGTACAATCAAAGTGATTTGACCTGGTTCTACAAGAAATTTGCGCCGTAAGCTATTTCGGAGTTTCCAACCACCACCAAAGCCGCTAACATCCGCTACAGGCACATGGACCACAACATCACCCCTTTATTCAACTCGATTAATGGCGCCCCCAGGTTCAGCGATGACACAACGGCTAACACAACGGGAGATGGCCAAGCCATGCTGGACATACAGGTCGCCTATCCGATCGTTTATCCCCAGCGTGTCCGCGTCTTTGGCGTTGAAGATGTCTACTATCAACAGAGAGCATCGAGGGGATTGTTCAACAACTTTCTCGACGCCATTGACGGCAGCTATTGCAACTTCACGGCATTCAACATTACAGGAGATAGCCCCAAATACGATCCGAGTTACCCAGATAGCCACGGCTACATAGATGACAGGATGTGCGGCGTCTTCACGCCAACTAATGTCATTTCCATCTCTTATAGTCCGGAAGAAGCGCAGCAAAGTGCAAACTACGATCGGCGCCAGTGCACTGAGTGGATGAAGCTCGGCCTGATGGGCGTCACGGTAGTCGGCTCGTCAGGAGTTTACGGTGTTGCCGGAAACGACGCCCAATGTTTACACACTTATGACACAGGTGACGTCTTTAATCCGCTGTCTCTGACTAATTGCCCCTATGTCCTCGCCGTGGGCTCGACACAATTGGCACCGGGTGTTCATGATGGCAGCCAGGGGTTTTGAGGTTGGCCTTCAAACCGTGACTTATTCCTCCGGCGGCGGCTTCTCAAATATCTACGAAGCTCCTGCGTACCAAAAGAGCACTTTAGATGCCTATTGGGAGGATAATTACCCGCTATACTTGTTCTATAACGTCTCAAACAACCAATCTCTCGGCCAATGGGGCGGCCTCTTTAACATTGCTGGTCGCGGAATTCCAGATATATCGGCAATTGGAGCCAACATGGTCACTATTGACCAAGGTGACGTTCATACCACCAGCGCCAAATCAGGGGCTGCTCCGCTTATTGGTGCCATTATCACTCGCATCAACGAAGAACGCTTGAAAGCGAATATGTCGACGGTGGCGTTTATAAACCCAGCGTTATATGCTAATACTAGCATTTTTAATGATGTTATAGTAGGCAACGGAACTGGCTGTGGTGGGCCTGGCTTTCAAGCCGTCAAAGGCTGGGATCCAGTAACGGGCTTGGGAACTCCAGACTATCCCAGTATGTTAGAATACTTCTTGTCCATTGGTAGACCGTTCAACGAGTATATGAGGTGAGATGAGGAGGCAGCTCGGTTAAGATTGATTGGAAGCCTCTAGCAAGGATTTTAGAATCATTAGTCTCCTCTTTTTTACAGTTTGCCAAGATTTACTAAGCTATCAATGGTGAAATAATGATGTGACTCTGTAGTTACAAATACTCCCTGTTGCTAGATCCATTGAAGGCCCTAGCTTCATACACTAGGTCACGCCGCTTTTTCCTTCAAGAATTGTGACTTCGAACAAATATCATCTGAATCAGTTTATTTCCCACCCTAATCCTAGAGTTGTCCCCATTCAACCGAAAAGTCACTTGTAAAAATATTGACCAAATCCCTTCACTCCGTAGCAGGTAATGGGAGCCTCTTGAAAAGGAACAGAAGAACTTAAATATCATTCATT|||||4342|,AGAAAAAGGGGTACTGTGGTTCATGAGATGCTCTCAAAATGATATATGCGCTATATTAACGCGACTGAAGACTAAAACTATAGCCTGTCCAGTCAAACGGGGCAACTTTTGTTATGTGAGTCGGTGCTTTAGCTGCTTCAATAGAAATACCATCATATTAACCGTACATAGCGAGTAAAAGGAAACCAGTTATCGGTCAGATTGTATCTCGCTAGTATGCACATTGCTTATCCGATGCAGTGATGCCGGCAACTTTAGTGAGGAATTTCTCGGTGGGGGCCACGTCTTTGAGGGCGCCGCGCAGGTCGGGCAAATGAGAGCTGTCGTATTTGTTGATGCCTATCAACAGCGCTGATTTTCCGGCCTTGCTTTGGTCCCTCTGCCATGGTGCTTCTGCCTTTGGTGTTTTCTGGTGGGTTGATAGGGTGAGGCAAAGTGAAGCATCAAGCACGGTGGACGCGCGACAAGGCCTTGAACTGACATGGATATATAGGCCGTGCACTGTATAGACAAGACGGGTCGAGGACACCACGTAGTCATCTTCGCCGGTTTGGTTGTTTCGGTAAAGACTGAGTATCGCAGAGCAAGCTGCCTTGATTCTTCTGAGCCCGGACGCCTCCTATCCAACGACTCGAGGCGCGTGTCCGAGGACACCTTTGTCTGCCAGATTCAGCAGCCCGTGCATGGTAGAACACCAACCAATGCCCAAGAGCTGCAGCGGTATGGGTCGCAACGTTTCATTTGAGGCCGGTAAACTTACACCCATCCTTCAAAATGTGCTAAGACCTCTTACCAGCGAGTGCTTTACATACGTCTAGGTACTAACCCATAGGTGCCCTCAAAGACGTATTGTGGGCTGCGACCTGCAAGTAACACTCTCGTTTACCTCTACAACGCACATCTGCCTAAATCTGTGACGTATATCTACACATCTGCCTGGTCAAACGCTCTTCCGAGGCCTTATATCCCGCAACAATCTGCATTGTACAACCCCGCTCTGCGTTTATTGGCCTGTCTGTATGCTCAAGTCCAGCGCATCACCGAAGAGAGACATCATAGGCTCGCTCTTATAACATGACCCCGGCGGCGTAGATGATTCATCCATCCATATCCCCTACACGTTGTCCTTCTATTCAAAAGGTTCCAAAAGCATCGGTGTGCATACATGTACGAGGATAAAGGTCTCGTTAACAACGGCCAGCCGGTTTTACACCAAACATATAGTACCTACTACCCGGGTAAGAGGGGTCTTTGGAAATAGGTTCTGCAATAGGTGCTGAAATATTATAGTATTTAAAATATCTTTATAATTATTAGTTATTTTATACTTATGTTCTTTTATAAAATATTTTAAGTTATCAAATATATATTAAATATATATAATATTTTATAAACTTTTTTTAAAAAAAATATATATATACTTAAAAAAGGTATTATAAGTACCTTTTTTTAATAAGTACTTATACTATTATATACTTAAAAATATATTCTAAATAATTATACCTTTTATTTAACTAAGGCAGGAATTAAATTTATAATTAATTAAAAAAAAATTATATATTATTATTTAACTCTTATAACATATTTATTTATAAAAAGAAACTAGTAGGAATTCTAGGATTTTTAATATATAAAGGCAGGTACATATATATTAATATAGTAACTTTATGCTTTAGGGAACTAGGTATTATAAAGCTAGGTATTTTAGGGCCCTAAGTGCTATAAGGCTAGGTGCTATTTATTATCAGTTATAAGCTTAGTTTTAATTCTAAGATTATTATAATTAATAATATATTTTAAACCTAGTAAAGCTTTTGTTATTTAATAGCTTGTATAAAAAGAATTATTAAAAAATAATATATTTAAGAAGCTATTAGAATAATAAAAATATTAAATAACTAAATTAAAATATTTTATATAAAATTCCTTTTATAACATATTTCTAAAAACACCCCTTACCTGTGTAAGGTAAGTATATTATATTATTCTATAAATAAATACCTATTTAGTTATATTAGAGCAGTAAGCGAAGCATAAGTTCTAGGTAAACTATTGTCAATTGTTTACCAGCCAGGAAACTATTACTCAGCAGCTCAACTACATGGCATATACTAGTACATATGTTAGACGACTGAAGAACTTGTACAATAGCCAGTTGTTAAGACAAGAAGCTTACGCCAAAGTCCCCGACAAGCAGCAATAGACATAAGCAAGCCAGCCCTTGTAAGTTACGCGTCTTATTTGAGAACGCTTATTAGTTCCATCCATAACCTTAGAGAGATTGCCTCTTTCATTATATCTAATAATAATGATGCTGCTGGTGCTCTACTTAGCTCTTTACAAACTCTGCAAACAAGACTTGAATCAGGGGCCAACAGCTTTCCCATTGCTTCTCCGCAGGCACCGTGGATACTAGACATGTTCCCAGTCGATACTATGAATGCTACACTATATAACAATACATATCCATAAACTTCTAATTAATTACCAATGTCACTACAGCTCCTTCCTTGCCCTTTTCACCATCATCATCACTAGCATTATCTTTATTGACTTCATTTACTTCTCCCTCTAAAGTTACTCCTTCTATTCTTGGTGAAACTACTTTTAGTAGCGATGATTATAATTTCTCGCTTATGACGAATAAGAAGTGTTAGCTTAGCAACGACTTATCCATAGTACATAAATTGCTGTTATACATGCCTGAACCGTTGGCAATTCACGGTAGTGAACTTGACATATCTACCGCCGCCGTGA
CGAACAAGAGGAATCCTGTCAAGAGTGCCCATTACCCGAAAGCGATCCAATCTGCACCAAAACTGTACAGCTGACTATCAGCCCACGAATCGGCATGCCAGACAAACCCGGACTGGTCCATCTTGCCCGACCTTGGCTCGAAGATAGCTGGAGGAGTCCATGTCCAGCTCGCTGATGCCAATAAACACCTTGGGCGTTTTGTCGAACAATTTGGCAGGAAATTTGACCTTCTTTGAGTTGCTGGCGATAGGAGGGAACCAGTCGCGCAGCTCACTCGTACTGACCCTGCCGCCTGTAACGTCTTCGCTGTTCTTGGGATAGGCAACCCATGAGGCAGTCGCGTTATAGAGAACCCAATCACCCCATGACCCAATGTCGAGAGAAAGTCAGAGATTGTGACATTCCTGGCCTTGGCTTTAACCCGCCAGTTGTGTGCCTTGTCCAGGGTGAGAGCACTCAGCTAGATAAGGATATTGGGTGGCCTTGTGTACTTCCTGTCGGGGAACTCGAAGTATTCGGTGACTTGGCGTACGCCGTTTTCGTCGCCAGGTGCAGGTTTGTGGGGAGATCACTTGTCGAAGTGTTTGAACTCGTCCAGCATCATAGATTTCTCTACCGTAATTCTCAACAGGTATAGCGTATATAGCACCTCATACAGCCTCTATTTACCGGCTGGAGAGATTGGACGCGCGGCACGGGTCCCCTCCTTTCAGCTGGCCACCCGCGCCGGGCTGGCCCTTTGGTTGGCCGGCCATGACTGTTCTCTGTTCTTACGTCCAATGAAACATCCACACGTGTGACTGCCTTGCATTATTACCATGGGAATTGCCGTTTCATTGCATAATTGTTTTCAGATTTGGATGATCTATTACTCGTCGTAATCAACTACTGTACAGATGACGCCTAAATGACAAGCCCCCAATACACTCAGAAAATCCGGCTCCATCTGACCTGCGTGTGTTTTTCAGACAGTACAGAGCACAACCAACCACCCACAATGGCCGAATTCTCTACCTTGTTCTCGTATGGCTCGATTGATGCCAAGAGCAGAACATGGAGACGTTTCTAGTAGCAATCTAGTCTCAGAAGATGGAAACCCCCGCCATCTCGCTGAAGGAGCTGCGCCAAGGAGCGGCTGAGAGTCATAGTGTCATAGGATCCCCTATGCAAGAGGGATCCCCTGGGGTATAAGAAGCCCGAGGGATCCCTAGGATTTGAGGAGGCCAAAGAATCGAAGCTGACATTGCAAACCCCCTACTATCTAGCACCTACCTAGCTGTATGTGCTCTTATCCCCTCTCCTTGTGATCCCTCGATTTGACACTTTCCTACTGCCCTCTATAGTACAGAAGTTCCCAAACCCTAATCAGTCAGCCCTTGCCACAGCGTCATCACAATGCCGCGTGATTTGTTGATTGTCTTTGGGAACGACACAAATCCCGGTGTAGTTCAGACCTGGGCCATTTCCAACCAGAATTCACAGGATGTAGATCCTGGGGATGCCGCTTTTTTTCGATATCACGGTCGGAGGTGGTGTTCGTTTTGTTTATCTTATTCATTATTCTTCTTCTTCTCCTCCCCCCTACTCTTTATTAATGATTATATAAATTGTTTACTAAAAATGTAAAGAAATTGTCACTGACCATGCAATGAAAACTATAGGTAATGCGAATATTGGATTCTCTGTCGAGGCAAACGGAAACACTTTTATACACATCTCTCCGTTACGCCTACAACACCGACACATACACCCTTGTCCCCGACTACCCACAGTACTTTACCATTAGTGTTCACCAGAACAGGGGAGCTGAGGTTCAATGCACTTATAGCGGGCGAGAGAATGCTCTACTTGGTTATACTATTAAGTCTTTGGAAGTTAAATCTAGAGAGAAGTGAAAAAGGGTAATAGAGGAGCAGGCGTGTACAGTGATAAAAAAGAATAATAGAGATAGCTAATAGCCTATATGAATGGTACTAGTTACTCTATTGCCTATAGAACCAGAACAGAGTCAAGCAGTTAAGGGATTATTAGGCCATTAAGTTTATCCAGTGGCCATAGCTGTAGGAGCGGTAGTAGCGGCAGCAAAAGAATGCATGACTCAAATGACAATGTATACTAATGAAGAAGAGTGCGTAAGGATCGATGGATGTGTAAGATGATGAATTTCAGAATCATGCCGATTCGCTCGGGGATCCTCTGCGTCCTCGGAACCGAAATGGTCCCAGATAGACAACTAACCCATACAATGTCTTCAAAAAGCCAGCAGTTCTTACAGTTCCTCCTTGAAAGACGTACCTCCCTCCTCATTGTCACAGCGCGAATCAAAATTTTCTTCGTAGCCCTAGACATCGTCCATCAACTCATCTTCTTGGTTACGGCCTCAGTCGATATAGGATGTGGATCACCTGGAACCGAAACAACTTGGTATGGTTGCCTCCAAGGTACCGGCCCCGGAGTTTCTTTGCTGACGATGAACGGAAACTGGCAGATGTGGGTGGTACAACAATTGCCACCGGGCGTGAAAGCGGACACTCATTTCGGGCGCTACTGTAATATAACGCATTCTATGCTCTGTTCTCGATATCGCGACTCCTAAAGCTAAGGGAAGATCGTGGCTTTTTTGCGCTAGCCGCCGAGATGGTCAGCACTCGGCCCTATCAGGGGATCAATAACCTGCCTATATGCAGTGTCAACGGCCTTAACACCGTTATTGTCGAAGGCGAAAAGGGCAACCATCTTTATTATATATGGAACATCATAATATTTGATGGGCCGTGATGAGGCCTTGTGTGGCTAGTGCGAGAGGCACTGTTGCAGTGCTGCCCAAGGAATTCTTCACGGTCTTCAGAACAATAGGCCGACAATAGTGCACATGTGGACAATGCACACCCGCCCACTCTTTTGTCCATGTCATGGTAATATTAACCAATGTGGATTCTCGTATCTCATGTTCAATGACAGATGAGGTATTAAGATCTGATAAATACATATACATTGCTAAGTGCACCTCATGATTCACCTCTTACAGGTAACGATTTTGTTTTGCTTGTTATCAAGGATAAGGCTAAATCAATGGTCAAAAGACTGTCTTGCAATTAATGGGGTTTTCTTTTAGAAAAAAGTACACCGGAGTAATTCACCCATAATAAGTGTTGTTAGATCAATCACAAATCTCGTATAGTTGACCGCCCTACGTCCGGGTTTCTTTCTAGGAGCTACACAGTAGAACGTCACCAGTATATTTCACAGCCCGTATGCACAGCCTGTGGATGTTAGTACTCTATTCGAGTCACGGGTTTTCCGTTATCTTGTAGACCAATAGGTAGTCCACGATCACACTCTTTTGCTTAAAGGCAACCCATTGCGTGAAGAGCTTAGATGATGGTACCAAGCGGGCAAAGGGTGACTACCGAATAAAAGAGAGTCAATCGGCAATCTTTTGAAACCGATCTTTTGTAAGAATGCCCAGATTTTTGACAGAGGTGGTCTCTTGCTAATCATGAGCCTATGAGGAGATCCGAATGATACATGCAAGTGAGTGCGTGCTAAATACCAGGGAGCTTTACTGTACGGGTCCGAAGAGGGCCATGCTAAAGCATTGACCTTGTCTCAGTACTATATATCTATTCTCCCTTTTCCTTCTTTTCTCGCGTTTTTTTTCTCCACAAGTCATTTTCAACATCGATTTCGAACATGCGTGCGGACGTACATCCCTGGCGCTTCTCTGCGTCGTAGCAGAGAAGTTTGTCCAAGTGTCGTTAGCTACACATGTCATCCATGAGCGCGCCCTGCCAACAAATGACTGGGTTAAACTTGGCAACATCAATCCTGACGGTCTGTTGCCTGTTAGAATTGGTCTGACTCAGCAAAATCTTGTTCAGGGACACGATTTGCTTATGGAAAGGTATAGGAGATTCAACGCTAATTGCTCTTCACATCACTGACCCTATTCAAGATCCACCCCTGGTCACCCCAAATATGGTCAACATATGACACAAGATGAAGTTATCAAATTATTCGCACCACATGACGACAGTGTCAATGCAGTACAAAACTGGCTGGAATCCGAGGGAATCAAGCCAGATCGGTGTGACTAGATCCGGCAATCTCCAATGGATACAGTTTCATGCTACTGTAACGGAGCTTGAGAAACTCACCAACTCGACTTACGACATCTATGAGCACCAAAAGACTGGTGTTCGCCATGTTGGTACCGATGAATATTCGATTCCAGCCGAGCTTAAAGCCCACATCGACATGATTTCACCTGCCATTAAGCGAATGCAGATTTCCGGACCCGTCAAAGATCAACAGATACCTAAAAACACCGAAGCCCAAAATATTCGCCGACAATCACAGCATAATATAATTCCTGCAGCCCCATTAACTGGCTCAGATGTCACAAACGATTGCAATAAATTCCTCACCCCACGCTGCATTAGCAATATGTATCGCATGCCGCTTACTAGCGGCAACTCGAGTATCCACGGCAATGAACTGGGTATTTTTCAGCTACAACCGTACAATCAAAGTGATTTGACCTGGTTCTACAAGAAATTTGCGCCGTAAGCTATTTCGGAGTTTCCAACCACCACCAAAGCCGCTAACATCCGCTACAGGCACATGGACCACAACATCACCCCTTTATTCAACTCGATTAATGGCGCCCCCAGGTTCAGCGATGACACAACGGCTAACACAACGGGAGATGGCCAAGCCATGCTGGACATACAGGTCGCCTATCCGATCGTTTATCCCCAGCGTGTCCGCGTCTTTGGCGTTGAAGATGTCTACTATCAACAGAGAGCATCGAGGGGATTGTTCAACAACTTTCTCGACGCCATTGACGGCAGCTATTGCAACTTCACGGCATTCAACATTACAGGAGATAGCCCCAAATACGATCCGAGTTACCCAGATAGCCACGGCTACATAGATGACAGGATGTGCGGCGTCTTCACGCCAACTAATGTCATTTCCATCTCTTATAGTCCGGAAGAAGCGCAGCAAAGTGCAAACTACGATCGGCGCCAGTGCACTGAGTGGATGAAGCTCGGCCTGATGGGCGTCACGGTAGTCGGCTCGTCAGGAGTTTACGGTGTTGCCGGAAACGACGCCCAATGTTTACACACTTATGACACAGGTGACGTCTTTAATCCGCTGTCTCTGACTAATTGCCCCTATGTCCTCGCCGTGGGCTCGACACAATTGGCACCGGGTGTTCATGATGGCAGCCAGGGGTTTTGAGGTTGGCCTTCAAACCGTGACTTATTCCTCCGGCGGCGGCTTCTCAAATATCTACGAAGCTCCTGCGTACCAAAAGAGCACTTTAGATGCCTATTGGGAGGATAATTACCCGCTATACTTGTTCTATAACGTCTCAAACAACCAATCTCTCGGCCAATGGGGCGGCCTCTTTAACATTGCTGGTCGCGGAATTCCAGATATATCGGCAATTGGAGCCAACATGGTCACTATTGACCAAGGTGACGTTCATACCACCAGCGCCAAATCAGGGGCTGCTCCGCTTATTGGTGCCATTATCACTCGCATCAACGAAGAACGCTTGAAAGCGAATATGTCGACGGTGGCGTTTATAAACCCAGCGTTATATGCTAATACTAGCATTTTTAATGATGTTATAGTAGGCAACGGAACTGGCTGTGGTGGGCCTGGCTTTCAAGCCGTCAAAGGCTGGGATCCAGTAACGGGCTTGGGAACTCCAGACTATCCCAGTATGTTAGAATACTTCTTGTCCATTGGTAGACCGTTCAACGAGTATATGAGGTGAGATGAGGAGGCAGCTCGGTTAAGATTGATTGGAAGCCTCTAGCAAGGATTTTAGAATCATTAGTCTCCTCTTTTTTACAGTTTGCCAAGATTTACTAAGCTATCAATGGTGAAATAATGATGTGACTCTGTAGTTACAAATACTCCCTGTTGCTAGATCCATTGAAGGCCCTAGCTTCATACACTAGGTCACGCCGCTTTTTCCTTCAAGAATTGTGACTTCGAACAAATATCATCTGAATCAGTTTATTTCCCACCCTAATCCTAGAGTTGTCCCCATTCAACCGAAAAGTCACTTGTAAAAATATTGACCAAATCCCTTCACTCCGTAGCAGGTAATGGGAGCCTCTTGAAAAGGAACAGAAGAACTTAAATATCATTCATT|upstream_gene_variant|MODIFIER|exon-XM_006963557.1-1|GENE_exon-XM_006963557.1-1|transcript|rna-XM_006963557.1|protein_coding||c.-4342delGinsAGAAAAAGGGGTACTGTGGTTCATGAGATGCTCTCAAAATGATATATGCGCTATATTAACGCGACTGAAGACTAAAACTATAGCCTGTCCAGTCAAACGGGGCAACTTTTGTTATGTGAGTCGGTGCTTTAGCTGCTTCAATAGAAATACCATCATATTAACCGTACATAGCGAGTAAAAGGAAACCAGTTATCGGTCAGATTGTATCTCGCTAGTATGCACATTGCTTATCCGATGCAGTGATGCCGGCAACTTTAGTGAGGAATTTCTCGGTGGGGGCCACGTCTTTGAGGGCGCCGCGCAGGTCGGGCAAATGAGAGCTGTCGTATTTGTTGATGCCTATCAACAGCGCTGATTTTCCGGCCTTGCTTTGGTCCCTCTGCCATGGTGCTTCTGCCTTTGGTGTTTTCTGGTGGGTTGATAGGGTGAGGCAAAGTGAAGCATCAAGCACGGTGGACGCGCGACAAGGCCTTGAACTGACATGGATATATAGGCCGTGCACTGTATAGACAAGACGGGTCGAGGACACCACGTAGTCATCTTCGCCGGTTTGGTTGTTTCGGTAAAGACTGAGTATCGCAGAGCAAGCTGCCTTGATTCTTCTGAGCCCGGACGCCTCCTATCCAACGACTCGAGGCGCGTGTCCGAGGACACCTTTGTCTGCCAGATTCAGCAGCCCGTGCATGGTAGAACACCAACCAATGCCCAAGAGCTGCAGCGGTATGGGTCGCAACGTTTCATTTGAGGCCGGTAAACTTACACCCATCCTTCAAAATGTGCTAAGACCTCTTACCAGCGAGTGCTTTACATACGTCTAGGTACTAACCCATAGGTGCCCTCAAAGACGTATTGTGGGCTGCGACCTGCAAGTAACACTCTCGTTTACCTCTACAACGCACATCTGCCTAAATCTGTGACGTATATCTACACATCTGCCTGGTCAAACGCTCTTCCGAGGCCTTATATCCCGCAACAATCTGCATTGTACAACCCCGCTCTGCGTTTATTGGCCTGTCTGTATGCTCAAGTCCAGCGCATCACCGAAGAGAGACATCATAGGCTCGCTCTTATAACATGACCCCGGCGGCGTAGATGATTCATCCATCCATATCCCCTACACGTTGTCCTTCTATTCAAAAGGTTCCAAAAGCATCGGTGTGCATACATGTACGAGGATAAAGGTCTCGTTAACAACGGCCAGCCGGTTTTACACCAAACATATAGTACCTACTACCCGGGTAAGAGGGGTCTTTGGAAATAGGTTCTGCAATAGGTGCTGAAATATTATAGTATTTAAAATATCTTTATAATTATTAGTTATTTTATACTTATGTTCTTTTATAAAATATTTTAAGTTATCAAATATATATTAAATATATATAATATTTTATAAACTTTTTTTAAAAAAAATATATATATACTTAAAAAAGGTATTATAAGTACCTTTTTTTAATAAGTACTTATACTATTATATACTTAAAAATATATTCTAAATAATTATACCTTTTATTTAACTAAGGCAGGAATTAAATTTATAATTAATTAAAAAAAAATTATATATTATTATTTAACTCTTATAACATATTTATTTATAAAAAGAAACTAGTAGGAATTCTAGGATTTTTAATATATAAAGGCAGGTACATATATATTAATATAGTAACTTTATGCTTTAGGGAACTAGGTATTATAAAGCTAGGTATTTTAGGGCCCTAAGTGCTATAAGGCTAGGTGCTATTTATTATCAGTTATAAGCTTAGTTTTAATTCTAAGATTATTATAATTAATAATATATTTTAAACCTAGTAAAGCTTTTGTTATTTAATAGCTTGTATAAAAAGAATTATTAAAAAATAATATATTTAAGAAGCTATTAGAATAATAAAAATATTAAATAACTAAATTAAAATATTTTATATAAAATTCCTTTTATAACATATTTCTAAAAACACCCCTTACCTGTGTAAGGTAAGTATATTATATTATTCTATAAATAAATACCTATTTAGTTATATTAGAGCAGTAAGCGAAGCATAAGTTCTAGGTAAACTATTGTCAATTGTTTACCAGCCAGGAAACTATTACTCAGCAGCTCAACTACATGGCATATACTAGTACATATGTTAGACGACTGAAGAACTTGTACAATAGCCAGTTGTTAAGACAAGAAGCTTACGCCAAAGTCCCCGACAAGCAGCAATAGACATAAGCAAGCCAGCCCTTGTAAGTTACGCGTCTTATTTGAGAACGCTTATTAGTTCCATCCATAACCTTAGAGAGATTGCCTCTTTCATTATATCTAATAATAATGATGCTGCTGGTGCTCTACTTAGCTCTTTACAAACTCTGCAAACAAGACTTGAATCAGGGGCCAACAGCTTTCCCATTGCTTCTCCGCAGGCACCGTGGATACTAGACATGTTCCCAGTCGATACTATGAATGCTACACTATATAACAATACATATCCATAAACTTCTAATTAATTACCAATGTCACTACAGCTCCTTCCTTGCCCTTTTCACCATCATCATCACTAGCATTATCTTTATTGACTTCATTTACTTCTCCCTCTAAAGTTACTCCTTCTATTCTTGGTGAAACTACTTTTAGTAGCGATGATTATAATTTCTCGCTTATGACGAATAAGAAGTGTTAGCTTAGCAACGACTTATCCATAGTACATAAATTGCTGTTATACATGCCTGAACCGTTGGCAATTCACGGTAGTGAACTTGACATATCTACCGCCGCCGTGAGCGAACAAGAGGAATCCTGTCAAGAGTGCCCATTACCCGAAAGCGATCCAATCTGCACCAAAACTGTACAGCTGACTATCAGCCCACGAATCGGCATGCCAGACAAACCCGGACTGGTCCATCTTGCCCGACCTTGGCTCGAAGATAGCTGGAGGAGTCCATGTCCAGCTCGCTGATGCCAATAAACACCTTGGGCGTTTTGTCGAACAATTTGGCAGGAAATTTGACCTTCTTTGAGTTGCTGGCGATAGGAGGGAACCAGTCGCGCAGCTCACTCGTACTGACCCTGCCGCCTGTAACGTCTTCGCTGTTCTTGGGATAGGCAACCCATGAGGCAGTCGCGTTATAGAGAACCCAATCACCCCATGACCCAATGTCGAGAGAAAGTCAGAGATTGTGACATTCCTGGCCTTGGCTTTAACCCGCCAGTTGTGTGCCTTGTCCAGGGTGAGAGCACTCAGCTAGATAAGGATATTGGGTGGCCTTGTGTACTTCCTGTCGGGGAACTCGAAGTATTCGGTGACTTGGCGTACGCCGTTTTCGTCGCCAGGTGCAGGTTTGTGGGGAGATCACTTGTCGAAGTGTTTGAACTCGTCCAGCATCATAGATTTCTCTACCGTAATTCTCAACAGGTATAGCGTATATAGCACCTCATACAGCCTCTATTTACCGGCTGGAGAGATTGGACGCGCGGCACGGGTCCCCTCCTTTCAGCTGGCCACCCGCGCCGGGCTGGCCCTTTGGTTGGCCGGCCATGACTGTTCTCTGTTCTTACGTCCAATGAAACATCCACACGTGTGACTGCCTTGCATTATTACCATGGGAATTGCCGTTTCATTGCATAATTGTTTTCAGATTTGGATGATCTATTACTCGTCGTAATCAACTACTGTACAGATGACGCCTAAATGACAAGCCCCCAATACACTCAGAAAATCCGGCTCCATCTGACCTGCGTGTGTTTTTCAGACAGTACAGAGCACAACCAACCACCCACAATGGCCGAATTCTCTACCTTGTTCTCGTATGGCTCGATTGATGCCAAGAGCAGAACATGGAGACGTTTCTAGTAGCAATCTAGTCTCAGAAGATGGAAACCCCCGCCATCTCGCTGAAGGAGCTGCGCCAAGGAGCGGCTGAGAGTCATAGTGTCATAGGATCCCCTATGCAAGAGGGATCCCCTGGGGTATAAGAAGCCCGAGGGATCCCTAGGATTTGAGGAGGCCAAAGAATCGAAGCTGACATTGCAAACCCCCTACTATCTAGCACCTACCTAGCTGTATGTGCTCTTATCCCCTCTCCTTGTGATCCCTCGATTTGACACTTTCCTACTGCCCTCTATAGTACAGAAGTTCCCAAACCCTAATCAGTCAGCCCTTGCCACAGCGTCATCACAATGCCGCGTGATTTGTTGATTGTCTTTGGGAACGACACAAATCCCGGTGTAGTTCAGACCTGGGCCATTTCCAACCAGAATTCACAGGATGTAGATCCTGGGGATGCCGCTTTTTTTCGATATCACGGTCGGAGGTGGTGTTCGTTTTGTTTATCTTATTCATTATTCTTCTTCTTCTCCTCCCCCCTACTCTTTATTAATGATTATATAAATTGTTTACTAAAAATGTAAAGAAATTGTCACTGACCATGCAATGAAAACTATAGGTAATGCGAATATTGGATTCTCTGTCGAGGCAAACGGAAACACTTTTATACACATCTCTCCGTTACGCCTACAACACCGACACATACACCCTTGTCCCCGACTACCCACAGTACTTTACCATTAGTGTTCACCAGAACAGGGGAGCTGAGGTTCAATGCACTTATAGCGGGCGAGAGAATGCTCTACTTGGTTATACTATTAAGTCTTTGGAAGTTAAATCTAGAGAGAAGTGAAAAAGGGTAATAGAGGAGCAGGCGTGTACAGTGATAAAAAAGAATAATAGAGATAGCTAATAGCCTATATGAATGGTACTAGTTACTCTATTGCCTATAGAACCAGAACAGAGTCAAGCAGTTAAGGGATTATTAGGCCATTAAGTTTATCCAGTGGCCATAGCTGTAGGAGCGGTAGTAGCGGCAGCAAAAGAATGCATGACTCAAATGACAATGTATACTAATGAAGAAGAGTGCGTAAGGATCGATGGATGTGTAAGATGATGAATTTCAGAATCATGCCGATTCGCTCGGGGATCCTCTGCGTCCTCGGAACCGAAATGGTCCCAGATAGACAACTAACCCATACAATGTCTTCAAAAAGCCAGCAGTTCTTACAGTTCCTCCTTGAAAGACGTACCTCCCTCCTCATTGTCACAGCGCGAATCAAAATTTTCTTCGTAGCCCTAGACATCGTCCATCAACTCATCTTCTTGGTTACGGCCTCAGTCGATATAGGATGTGGATCACCTGGAACCGAAACAACTTGGTATGGTTGCCTCCAAGGTACCGGCCCCGGAGTTTCTTTGCTGACGATGAACGGAAACTGGCAGATGTGGGTGGTACAACAATTGCCACCGGGCGTGAAAGCGGACACTCATTTCGGGCGCTACTGTAATATAACGCATTCTATGCTCTGTTCTCGATATCGCGACTCCTAAAGCTAAGGGAAGATCGTGGCTTTTTTGCGCTAGCCGCCGAGATGGTCAGCACTCGGCCCTATCAGGGGATCAATAACCTGCCTATATGCAGTGTCAACGGCCTTAACACCGTTATTGTCGAAGGCGAAAAGGGCAACCATCTTTATTATATATGGAACATCATAATATTTGATGGGCCGTGATGAGGCCTTGTGTGGCTAGTGCGAGAGGCACTGTTGCAGTGCTGCCCAAGGAATTCTTCACGGTCTTCAGAACAATAGGCCGACAATAGTGCACATGTGGACAATGCACACCCGCCCACTCTTTTGTCCATGTCATGGTAATATTAACCAATGTGGATTCTCGTATCTCATGTTCAATGACAGATGAGGTATTAAGATCTGATAAATACATATACATTGCTAAGTGCACCTCATGATTCACCTCTTACAGGTAACGATTTTGTTTTGCTTGTTATCAAGGATAAGGCTAAATCAATGGTCAAAAGACTGTCTTGCAATTAATGGGGTTTTCTTTTAGAAAAAAGTACACCGGAGTAATTCACCCATAATAAGTGTTGTTAGATCAATCACAAATCTCGTATAGTTGACCGCCCTACGTCCGGGTTTCTTTCTAGGAGCTACACAGTAGAACGTCACCAGTATATTTCACAGCCCGTATGCACAGCCTGTGGATGTTAGTACTCTATTCGAGTCACGGGTTTTCCGTTATCTTGTAGACCAATAGGTAGTCCACGATCACACTCTTTTGCTTAAAGGCAACCCATTGCGTGAAGAGCTTAGATGATGGTACCAAGCGGGCAAAGGGTGACTACCGAATAAAAGAGAGTCAATCGGCAATCTTTTGAAACCGATCTTTTGTAAGAATGCCCAGATTTTTGACAGAGGTGGTCTCTTGCTAATCATGAGCCTATGAGGAGATCCGAATGATACATGCAAGTGAGTGCGTGCTAAATACCAGGGAGCTTTACTGTACGGGTCCGAAGAGGGCCATGCTAAAGCATTGACCTTGTCTCAGTACTATATATCTATTCTCCCTTTTCCTTCTTTTCTCGCGTTTTTTTTCTCCACAAGTCATTTTCAACATCGATTTCGAACATGCGTGCGGACGTACATCCCTGGCGCTTCTCTGCGTCGTAGCAGAGAAGTTTGTCCAAGTGTCGTTAGCTACACATGTCATCCATGAGCGCGCCCTGCCAACAAATGACTGGGTTAAACTTGGCAACATCAATCCTGACGGTCTGTTGCCTGTTAGAATTGGTCTGACTCAGCAAAATCTTGTTCAGGGACACGATTTGCTTATGGAAAGGTATAGGAGATTCAACGCTAATTGCTCTTCACATCACTGACCCTATTCAAGATCCACCCCTGGTCACCCCAAATATGGTCAACATATGACACAAGATGAAGTTATCAAATTATTCGCACCACATGACGACAGTGTCAATGCAGTACAAAACTGGCTGGAATCCGAGGGAATCAAGCCAGATCGGTGTGACTAGATCCGGCAATCTCCAATGGATACAGTTTCATGCTACTGTAACGGAGCTTGAGAAACTCACCAACTCGACTTACGACATCTATGAGCACCAAAAGACTGGTGTTCGCCATGTTGGTACCGATGAATATTCGATTCCAGCCGAGCTTAAAGCCCACATCGACATGATTTCACCTGCCATTAAGCGAATGCAGATTTCCGGACCCGTCAAAGATCAACAGATACCTAAAAACACCGAAGCCCAAAATATTCGCCGACAATCACAGCATAATATAATTCCTGCAGCCCCATTAACTGGCTCAGATGTCACAAACGATTGCAATAAATTCCTCACCCCACGCTGCATTAGCAATATGTATCGCATGCCGCTTACTAGCGGCAACTCGAGTATCCACGGCAATGAACTGGGTATTTTTCAGCTACAACCGTACAATCAAAGTGATTTGACCTGGTTCTACAAGAAATTTGCGCCGTAAGCTATTTCGGAGTTTCCAACCACCACCAAAGCCGCTAACATCCGCTACAGGCACATGGACCACAACATCACCCCTTTATTCAACTCGATTAATGGCGCCCCCAGGTTCAGCGATGACACAACGGCTAACACAACGGGAGATGGCCAAGCCATGCTGGACATACAGGTCGCCTATCCGATCGTTTATCCCCAGCGTGTCCGCGTCTTTGGCGTTGAAGATGTCTACTATCAACAGAGAGCATCGAGGGGATTGTTCAACAACTTTCTCGACGCCATTGACGGCAGCTATTGCAACTTCACGGCATTCAACATTACAGGAGATAGCCCCAAATACGATCCGAGTTACCCAGATAGCCACGGCTACATAGATGACAGGATGTGCGGCGTCTTCACGCCAACTAATGTCATTTCCATCTCTTATAGTCCGGAAGAAGCGCAGCAAAGTGCAAACTACGATCGGCGCCAGTGCACTGAGTGGATGAAGCTCGGCCTGATGGGCGTCACGGTAGTCGGCTCGTCAGGAGTTTACGGTGTTGCCGGAAACGACGCCCAATGTTTACACACTTATGACACAGGTGACGTCTTTAATCCGCTGTCTCTGACTAATTGCCCCTATGTCCTCGCCGTGGGCTCGACACAATTGGCACCGGGTGTTCATGATGGCAGCCAGGGGTTTTGAGGTTGGCCTTCAAACCGTGACTTATTCCTCCGGCGGCGGCTTCTCAAATATCTACGAAGCTCCTGCGTACCAAAAGAGCACTTTAGATGCCTATTGGGAGGATAATTACCCGCTATACTTGTTCTATAACGTCTCAAACAACCAATCTCTCGGCCAATGGGGCGGCCTCTTTAACATTGCTGGTCGCGGAATTCCAGATATATCGGCAATTGGAGCCAACATGGTCACTATTGACCAAGGTGACGTTCATACCACCAGCGCCAAATCAGGGGCTGCTCCGCTTATTGGTGCCATTATCACTCGCATCAACGAAGAACGCTTGAAAGCGAATATGTCGACGGTGGCGTTTATAAACCCAGCGTTATATGCTAATACTAGCATTTTTAATGATGTTATAGTAGGCAACGGAACTGGCTGTGGTGGGCCTGGCTTTCAAGCCGTCAAAGGCTGGGATCCAGTAACGGGCTTGGGAACTCCAGACTATCCCAGTATGTTAGAATACTTCTTGTCCATTGGTAGACCGTTCAACGAGTATATGAGGTGAGATGAGGAGGCAGCTCGGTTAAGATTGATTGGAAGCCTCTAGCAAGGATTTTAGAATCATTAGTCTCCTCTTTTTTACAGTTTGCCAAGATTTACTAAGCTATCAATGGTGAAATAATGATGTGACTCTGTAGTTACAAATACTCCCTGTTGCTAGATCCATTGAAGGCCCTAGCTTCATACACTAGGTCACGCCGCTTTTTCCTTCAAGAATTGTGACTTCGAACAAATATCATCTGAATCAGTTTATTTCCCACCCTAATCCTAGAGTTGTCCCCATTCAACCGAAAAGTCACTTGTAAAAATATTGACCAAATCCCTTCACTCCGTAGCAGGTAATGGGAGCCTCTTGAAAAGGAACAGAAGAACTTAAATATCATTCATT|||||4342|,AGAAAAAGGGGTACTGTGGTTCATGAGATGCTCTCAAAATGATATATGCGCTATATTAACGCGACTGAAGACTAAAACTATAGCCTGTCCAGTCAAACGGGGCAACTTTTGTTATGTGAGTCGGTGCTTTAGCTGCTTCAATAGAAATACCATCATATTAACCGTACATAGCGAGTAAAAGGAAACCAGTTATCGGTCAGATTGTATCTCGCTAGTATGCACATTGCTTATCCGATGCAGTGATGCCGGCAACTTTAGTGAGGAATTTCTCGGTGGGGGCCACGTCTTTGAGGGCGCCGCGCAGGTCGGGCAAATGAGAGCTGTCGTATTTGTTGATGCCTATCAACAGCGCTGATTTTCCGGCCTTGCTTTGGTCCCTCTGCCATGGTGCTTCTGCCTTTGGTGTTTTCTGGTGGGTTGATAGGGTGAGGCAAAGTGAAGCATCAAGCACGGTGGACGCGCGACAAGGCCTTGAACTGACATGGATATATAGGCCGTGCACTGTATAGACAAGACGGGTCGAGGACACCACGTAGTCATCTTCGCCGGTTTGGTTGTTTCGGTAAAGACTGAGTATCGCAGAGCAAGCTGCCTTGATTCTTCTGAGCCCGGACGCCTCCTATCCAACGACTCGAGGCGCGTGTCCGAGGACACCTTTGTCTGCCAGATTCAGCAGCCCGTGCATGGTAGAACACCAACCAATGCCCAAGAGCTGCAGCGGTATGGGTCGCAACGTTTCATTTGAGGCCGGTAAACTTACACCCATCCTTCAAAATGTGCTAAGACCTCTTACCAGCGAGTGCTTTACATACGTCTAGGTACTAACCCATAGGTGCCCTCAAAGACGTATTGTGGGCTGCGACCTGCAAGTAACACTCTCGTTTACCTCTACAACGCACATCTGCCTAAATCTGTGACGTATATCTACACATCTGCCTGGTCAAACGCTCTTCCGAGGCCTTATATCCCGCAACAATCTGCATTGTACAACCCCGCTCTGCGTTTATTGGCCTGTCTGTATGCTCAAGTCCAGCGCATCACCGAAGAGAGACATCATAGGCTCGCTCTTATAACATGACCCCGGCGGCGTAGATGATTCATCCATCCATATCCCCTACACGTTGTCCTTCTATTCAAAAGGTTCCAAAAGCATCGGTGTGCATACATGTACGAGGATAAAGGTCTCGTTAACAACGGCCAGCCGGTTTTACACCAAACATATAGTACCTACTACCCGGGTAAGAGGGGTCTTTGGAAATAGGTTCTGCAATAGGTGCTGAAATATTATAGTATTTAAAATATCTTTATAATTATTAGTTATTTTATACTTATGTTCTTTTATAAAATATTTTAAGTTATCAAATATATATTAAATATATATAATATTTTATAAACTTTTTTTAAAAAAAATATATATATACTTAAAAAAGGTATTATAAGTACCTTTTTTTAATAAGTACTTATACTATTATATACTTAAAAATATATTCTAAATAATTATACCTTTTATTTAACTAAGGCAGGAATTAAATTTATAATTAATTAAAAAAAAATTATATATTATTATTTAACTCTTATAACATATTTATTTATAAAAAGAAACTAGTAGGAATTCTAGGATTTTTAATATATAAAGGCAGGTACATATATATTAATATAGTAACTTTATGCTTTAGGGAACTAGGTATTATAAAGCTAGGTATTTTAGGGCCCTAAGTGCTATAAGGCTAGGTGCTATTTATTATCAGTTATAAGCTTAGTTTTAATTCTAAGATTATTATAATTAATAATATATTTTAAACCTAGTAAAGCTTTTGTTATTTAATAGCTTGTATAAAAAGAATTATTAAAAAATAATATATTTAAGAAGCTATTAGAATAATAAAAATATTAAATAACTAAATTAAAATATTTTATATAAAATTCCTTTTATAACATATTTCTAAAAACACCCCTTACCTGTGTAAGGTAAGTATATTATATTATTCTATAAATAAATACCTATTTAGTTATATTAGAGCAGTAAGCGAAGCATAAGTTCTAGGTAAACTATTGTCAATTGTTTACCAGCCAGGAAACTATTACTCAGCAGCTCAACTACATGGCATATACTAGTACATATGTTAGACGACTGAAGAACTTGTACAATAGCCAGTTGTTAAGACAAGAAGCTTACGCCAAAGTCCCCGACAAGCAGCAATAGACATAAGCAAGCCAGCCCTTGTAAGTTACGCGTCTTATTTGAGAACGCTTATTAGTTCCATCCATAACCTTAGAGAGATTGCCTCTTTCATTATATCTAATAATAATGATGCTGCTGGTGCTCTACTTAGCTCTTTACAAACTCTGCAAACAAGACTTGAATCAGGGGCCAACAGCTTTCCCATTGCTTCTCCGCAGGCACCGTGGATACTAGACATGTTCCCAGTCGATACTATGAATGCTACACTATATAACAATACATATCCATAAACTTCTAATTAATTACCAATGTCACTACAGCTCCTTCCTTGCCCTTTTCACCATCATCATCACTAGCATTATCTTTATTGACTTCATTTACTTCTCCCTCTAAAGTTACTCCTTCTATTCTTGGTGAAACTACTTTTAGTAGCGATGATTATAATTTCTCGCTTATGACGAATAAGAAGTGTTAGCTTAGCAACGACTTATCCATAGTACATAAATTGCTGTTATACATGCCTGAACCGTTGGCAATTCACGGTAGTGAACTTGACATATCTACCGCCGCCGTGAGCGAACAAGAGGAATCCTGTCAAGAGTGCCCATTACCCGAAAGCGATCCAATCTGCACCAAAACTGTACAGCTGACTATCAGCCCACGAATCGGCATGCCAGACAAACCCGGACTGGTCCATCTTGCCCGACCTTGGCTCGAAGATAGCTGGAGGAGTCCATGTCCAGCTCGCTGATGCCAATAAACACCTTGGGCGTTTTGTCGAACAATTTGGCAGGAAATTTGACCTTCTTTGAGTTGCTGGCGATAGGAGGGAACCAGTCGCGCAGCTCACTCGTACTGACCCTGCCGCCTGTAACGTCTTCGCTGTTCTTGGGATAGGCAACCCATGAGGCAGTCGCGTTATAGAGAACCCAATCACCCCATGACCCAATGTCGAGAGAAAGTCAGAGATTGTGACATTCCTGGCCTTGGCTTTAACCCGCCAGTTGTGTGCCTTGTCCAGGGTGAGAGCACTCAGCTAGATAAGGATATTGGGTGGCCTTGTGTACTTCCTGTCGGGGAACTCGAAGTATTCGGTGACTTGGCGTACGCCGTTTTCGTCGCCAGGTGCAGGTTTGTGGGGAGATCACTTGTCGAAGTGTTTGAACTCGTCCAGCATCATAGATTTCTCTACCGTAATTCTCAACAGGTATAGCGTATATAGCACCTCATACAGCCTCTATTTACCGGCTGGAGAGATTGGACGCGCGGCACGGGTCCCCTCCTTTCAGCTGGCCACCCGCGCCGGGCTGGCCCTTTGGTTGGCCGGCCATGACTGTTCTCTGTTCTTACGTCCAATGAAACATCCACACGTGTGACTGCCTTGCATTATTACCATGGGAATTGCCGTTTCATTGCATAATTGTTTTCAGATTTGGATGATCTATTACTCGTCGTAATCAACTACTGTACAGATGACGCCTAAATGACAAGCCCCCAATACACTCAGAAAATCCGGCTCCATCTGACCTGCGTGTGTTTTTCAGACAGTACAGAGCACAACCAACCACCCACAATGGCCGAATTCTCTACCTTGTTCTCGTATGGCTCGATTGATGCCAAGAGCAGAACATGGAGACGTTTCTAGTAGCAATCTAGTCTCAGAAGATGGAAACCCCCGCCATCTCGCTGAAGGAGCTGCGCCAAGGAGCGGCTGAGAGTCATAGTGTCATAGGATCCCCTATGCAAGAGGGATCCCCTGGGGTATAAGAAGCCCGAGGGATCCCTAGGATTTGAGGAGGCCAAAGAATCGAAGCTGACATTGCAAACCCCCTACTATCTAGCACCTACCTAGCTGTATGTGCTCTTATCCCCTCTCCTTGTGATCCCTCGATTTGACACTTTCCTACTGCCCTCTATAGTACAGAAGTTCCCAAACCCTAATCAGTCAGCCCTTGCCACAGCGTCATCACAATGCCGCGTGATTTGTTGATTGTCTTTGGGAACGACACAAATCCCGGTGTAGTTCAGACCTGGGCCATTTCCAACCAGAATTCACAGGATGTAGATCCTGGGGATGCCGCTTTTTTTCGATATCACGGTCGGAGGTGGTGTTCGTTTTGTTTATCTTATTCATTATTCTTCTTCTTCTCCTCCCCCCTACTCTTTATTAATGATTATATAAATTGTTTACTAAAAATGTAAAGAAATTGTCACTGACCATGCAATGAAAACTATAGGTAATGCGAATATTGGATTCTCTGTCGAGGCAAACGGAAACACTTTTATACACATCTCTCCGTTACGCCTACAACACCGACACATACACCCTTGTCCCCGACTACCCACAGTACTTTACCATTAGTGTTCACCAGAACAGGGGAGCTGAGGTTCAATGCACTTATAGCGGGCGAGAGAATGCTCTACTTGGTTATACTATTAAGTCTTTGGAAGTTAAATCTAGAGAGAAGTGAAAAAGGGTAATAGAGGAGCAGGCGTGTACAGTGATAAAAAAGAATAATAGAGATAGCTAATAGCCTATATGAATGGTACTAGTTACTCTATTGCCTATAGAACCAGAACAGAGTCAAGCAGTTAAGGGATTATTAGGCCATTAAGTTTATCCAGTGGCCATAGCTGTAGGAGCGGTAGTAGCGGCAGCAAAAGAATGCATGACTCAAATGACAATGTATACTAATGAAGAAGAGTGCGTAAGGATCGATGGATGTGTAAGATGATGAATTTCAGAATCATGCCGATTCGCTCGGGGATCCTCTGCGTCCTCGGAACCGAAATGGTCCCAGATAGACAACTAACCCATACAATGTCTTCAAAAAGCCAGCAGTTCTTACAGTTCCTCCTTGAAAGACGTACCTCCCTCCTCATTGTCACAGCGCGAATCAAAATTTTCTTCGTAGCCCTAGACATCGTCCATCAACTCATCTTCTTGGTTACGGCCTCAGTCGATATAGGATGTGGATCACCTGGAACCGAAACAACTTGGTATGGTTGCCTCCAAGGTACCGGCCCCGGAGTTTCTTTGCTGACGATGAACGGAAACTGGCAGATGTGGGTGGTACAACAATTGCCACCGGGCGTGAAAGCGGACACTCATTTCGGGCGCTACTGTAATATAACGCATTCTATGCTCTGTTCTCGATATCGCGACTCCTAAAGCTAAGGGAAGATCGTGGCTTTTTTGCGCTAGCCGCCGAGATGGTCAGCACTCGGCCCTATCAGGGGATCAATAACCTGCCTATATGCAGTGTCAACGGCCTTAACACCGTTATTGTCGAAGGCGAAAAGGGCAACCATCTTTATTATATATGGAACATCATAATATTTGATGGGCCGTGATGAGGCCTTGTGTGGCTAGTGCGAGAGGCACTGTTGCAGTGCTGCCCAAGGAATTCTTCACGGTCTTCAGAACAATAGGCCGACAATAGTGCACATGTGGACAATGCACACCCGCCCACTCTTTTGTCCATGTCATGGTAATATTAACCAATGTGGATTCTCGTATCTCATGTTCAATGACAGATGAGGTATTAAGATCTGATAAATACATATACATTGCTAAGTGCACCTCATGATTCACCTCTTACAGGTAACGATTTTGTTTTGCTTGTTATCAAGGATAAGGCTAAATCAATGGTCAAAAGACTGTCTTGCAATTAATGGGGTTTTCTTTTAGAAAAAAGTACACCGGAGTAATTCACCCATAATAAGTGTTGTTAGATCAATCACAAATCTCGTATAGTTGACCGCCCTACGTCCGGGTTTCTTTCTAGGAGCTACACAGTAGAACGTCACCAGTATATTTCACAGCCCGTATGCACAGCCTGTGGATGTTAGTACTCTATTCGAGTCACGGGTTTTCCGTTATCTTGTAGACCAATAGGTAGTCCACGATCACACTCTTTTGCTTAAAGGCAACCCATTGCGTGAAGAGCTTAGATGATGGTACCAAGCGGGCAAAGGGTGACTACCGAATAAAAGAGAGTCAATCGGCAATCTTTTGAAACCGATCTTTTGTAAGAATGCCCAGATTTTTGACAGAGGTGGTCTCTTGCTAATCATGAGCCTATGAGGAGATCCGAATGATACATGCAAGTGAGTGCGTGCTAAATACCAGGGAGCTTTACTGTACGGGTCCGAAGAGGGCCATGCTAAAGCATTGACCTTGTCTCAGTACTATATATCTATTCTCCCTTTTCCTTCTTTTCTCGCGTTTTTTTTCTCCACAAGTCATTTTCAACATCGATTTCGAACATGCGTGCGGACGTACATCCCTGGCGCTTCTCTGCGTCGTAGCAGAGAAGTTTGTCCAAGTGTCGTTAGCTACACATGTCATCCATGAGCGCGCCCTGCCAACAAATGACTGGGTTAAACTTGGCAACATCAATCCTGACGGTCTGTTGCCTGTTAGAATTGGTCTGACTCAGCAAAATCTTGTTCAGGGACACGATTTGCTTATGGAAAGGTATAGGAGATTCAACGCTAATTGCTCTTCACATCACTGACCCTATTCAAGATCCACCCCTGGTCACCCCAAATATGGTCAACATATGACACAAGATGAAGTTATCAAATTATTCGCACCACATGACGACAGTGTCAATGCAGTACAAAACTGGCTGGAATCCGAGGGAATCAAGCCAGATCGGTGTGACTAGATCCGGCAATCTCCAATGGATACAGTTTCATGCTACTGTAACGGAGCTTGAGAAACTCACCAACTCGACTTACGACATCTATGAGCACCAAAAGACTGGTGTTCGCCATGTTGGTACCGATGAATATTCGATTCCAGCCGAGCTTAAAGCCCACATCGACATGATTTCACCTGCCATTAAGCGAATGCAGATTTCCGGACCCGTCAAAGATCAACAGATACCTAAAAACACCGAAGCCCAAAATATTCGCCGACAATCACAGCATAATATAATTCCTGCAGCCCCATTAACTGGCTCAGATGTCACAAACGATTGCAATAAATTCCTCACCCCACGCTGCATTAGCAATATGTATCGCATGCCGCTTACTAGCGGCAACTCGAGTATCCACGGCAATGAACTGGGTATTTTTCAGCTACAACCGTACAATCAAAGTGATTTGACCTGGTTCTACAAGAAATTTGCGCCGTAAGCTATTTCGGAGTTTCCAACCACCACCAAAGCCGCTAACATCCGCTACAGGCACATGGACCACAACATCACCCCTTTATTCAACTCGATTAATGGCGCCCCCAGGTTCAGCGATGACACAACGGCTAACACAACGGGAGATGGCCAAGCCATGCTGGACATACAGGTCGCCTATCCGATCGTTTATCCCCAGCGTGTCCGCGTCTTTGGCGTTGAAGATGTCTACTATCAACAGAGAGCATCGAGGGGATTGTTCAACAACTTTCTCGACGCCATTGACGGCAGCTATTGCAACTTCACGGCATTCAACATTACAGGAGATAGCCCCAAATACGATCCGAGTTACCCAGATAGCCACGGCTACATAGATGACAGGATGTGCGGCGTCTTCACGCCAACTAATGTCATTTCCATCTCTTATAGTCCGGAAGAAGCGCAGCAAAGTGCAAACTACGATCGGCGCCAGTGCACTGAGTGGATGAAGCTCGGCCTGATGGGCGTCACGGTAGTCGGCTCGTCAGGAGTTTACGGTGTTGCCGGAAACGACGCCCAATGTTTACACACTTATGACACAGGTGACGTCTTTAATCCGCTGTCTCTGACTAATTGCCCCTATGTCCTCGCCGTGGGCTCGACACAATTGGCACCGGGTGTTCATGATGGCAGCCAGGGGTTTTGAGGTTGGCCTTCAAACCGTGACTTATTCCTCCGGCGGCGGCTTCTCAAATATCTACGAAGCTCCTGCGTACCAAAAGAGCACTTTAGATGCCTATTGGGAGGATAATTACCCGCTATACTTGTTCTATAACGTCTCAAACAACCAATCTCTCGGCCAATGGGGCGGCCTCTTTAACATTGCTGGTCGCGGAATTCCAGATATATCGGCAATTGGAGCCAACATGGTCACTATTGACCAAGGTGACGTTCATACCACCAGCGCCAAATCAGGGGCTGCTCCGCTTATTGGTGCCATTATCACTCGCATCAACGAAGAACGCTTGAAAGCGAATATGTCGACGGTGGCGTTTATAAACCCAGCGTTATATGCTAATACTAGCATTTTTAATGATGTTATAGTAGGCAACGGAACTGGCTGTGGTGGGCCTGGCTTTCAAGCCGTCAAAGGCTGGGATCCAGTAACGGGCTTGGGAACTCCAGACTATCCCAGTATGTTAGAATACTTCTTGTCCATTGGTAGACCGTTCAACGAGTATATGAGGTGAGATGAGGAGGCAGCTCGGTTAAGATTGATTGGAAGCCTCTAGCAAGGATTTTAGAATCATTAGTCTCCTCTTTTTTACAGTTTGCCAAGATTTACTAAGCTATCAATGGTGAAATAATGATGTGACTCTGTAGTTACAAATACTCCCTGTTGCTAGATCCATTGAAGGCCCTAGCTTCATACACTAGGTCACGCCGCTTTTTCCTTCAAGAATTGTGACTTCGAACAAATATCATCTGAATCAGTTTATTTCCCACCCTAATCCTAGAGTTGTCCCCATTCAACCGAAAAGTCACTTGTAAAAATATTGACCAAATCCCTTCACTCCGTAGCAGGTAATGGGAGCCTCTTGAAAAGGAACAGAAGAACTTAAATATCATTCATT|upstream_gene_variant|MODIFIER|exon-XM_006963557.1-1|GENE_exon-XM_006963557.1-1|transcript|rna-XM_006963557.1|protein_coding||c.-4342delTinsAGAAAAAGGGGTACTGTGGTTCATGAGATGCTCTCAAAATGATATATGCGCTATATTAACGCGACTGAAGACTAAAACTATAGCCTGTCCAGTCAAACGGGGCAACTTTTGTTATGTGAGTCGGTGCTTTAGCTGCTTCAATAGAAATACCATCATATTAACCGTACATAGCGAGTAAAAGGAAACCAGTTATCGGTCAGATTGTATCTCGCTAGTATGCACATTGCTTATCCGATGCAGTGATGCCGGCAACTTTAGTGAGGAATTTCTCGGTGGGGGCCACGTCTTTGAGGGCGCCGCGCAGGTCGGGCAAATGAGAGCTGTCGTATTTGTTGATGCCTATCAACAGCGCTGATTTTCCGGCCTTGCTTTGGTCCCTCTGCCATGGTGCTTCTGCCTTTGGTGTTTTCTGGTGGGTTGATAGGGTGAGGCAAAGTGAAGCATCAAGCACGGTGGACGCGCGACAAGGCCTTGAACTGACATGGATATATAGGCCGTGCACTGTATAGACAAGACGGGTCGAGGACACCACGTAGTCATCTTCGCCGGTTTGGTTGTTTCGGTAAAGACTGAGTATCGCAGAGCAAGCTGCCTTGATTCTTCTGAGCCCGGACGCCTCCTATCCAACGACTCGAGGCGCGTGTCCGAGGACACCTTTGTCTGCCAGATTCAGCAGCCCGTGCATGGTAGAACACCAACCAATGCCCAAGAGCTGCAGCGGTATGGGTCGCAACGTTTCATTTGAGGCCGGTAAACTTACACCCATCCTTCAAAATGTGCTAAGACCTCTTACCAGCGAGTGCTTTACATACGTCTAGGTACTAACCCATAGGTGCCCTCAAAGACGTATTGTGGGCTGCGACCTGCAAGTAACACTCTCGTTTACCTCTACAACGCACATCTGCCTAAATCTGTGACGTATATCTACACATCTGCCTGGTCAAACGCTCTTCCGAGGCCTTATATCCCGCAACAATCTGCATTGTACAACCCCGCTCTGCGTTTATTGGCCTGTCTGTATGCTCAAGTCCAGCGCATCACCGAAGAGAGACATCATAGGCTCGCTCTTATAACATGACCCCGGCGGCGTAGATGATTCATCCATCCATATCCCCTACACGTTGTCCTTCTATTCAAAAGGTTCCAAAAGCATCGGTGTGCATACATGTACGAGGATAAAGGTCTCGTTAACAACGGCCAGCCGGTTTTACACCAAACATATAGTACCTACTACCCGGGTAAGAGGGGTCTTTGGAAATAGGTTCTGCAATAGGTGCTGAAATATTATAGTATTTAAAATATCTTTATAATTATTAGTTATTTTATACTTATGTTCTTTTATAAAATATTTTAAGTTATCAAATATATATTAAATATATATAATATTTTATAAACTTTTTTTAAAAAAAATATATATATACTTAAAAAAGGTATTATAAGTACCTTTTTTTAATAAGTACTTATACTATTATATACTTAAAAATATATTCTAAATAATTATACCTTTTATTTAACTAAGGCAGGAATTAAATTTATAATTAATTAAAAAAAAATTATATATTATTATTTAACTCTTATAACATATTTATTTATAAAAAGAAACTAGTAGGAATTCTAGGATTTTTAATATATAAAGGCAGGTACATATATATTAATATAGTAACTTTATGCTTTAGGGAACTAGGTATTATAAAGCTAGGTATTTTAGGGCCCTAAGTGCTATAAGGCTAGGTGCTATTTATTATCAGTTATAAGCTTAGTTTTAATTCTAAGATTATTATAATTAATAATATATTTTAAACCTAGTAAAGCTTTTGTTATTTAATAGCTTGTATAAAAAGAATTATTAAAAAATAATATATTTAAGAAGCTATTAGAATAATAAAAATATTAAATAACTAAATTAAAATATTTTATATAAAATTCCTTTTATAACATATTTCTAAAAACACCCCTTACCTGTGTAAGGTAAGTATATTATATTATTCTATAAATAAATACCTATTTAGTTATATTAGAGCAGTAAGCGAAGCATAAGTTCTAGGTAAACTATTGTCAATTGTTTACCAGCCAGGAAACTATTACTCAGCAGCTCAACTACATGGCATATACTAGTACATATGTTAGACGACTGAAGAACTTGTACAATAGCCAGTTGTTAAGACAAGAAGCTTACGCCAAAGTCCCCGACAAGCAGCAATAGACATAAGCAAGCCAGCCCTTGTAAGTTACGCGTCTTATTTGAGAACGCTTATTAGTTCCATCCATAACCTTAGAGAGATTGCCTCTTTCATTATATCTAATAATAATGATGCTGCTGGTGCTCTACTTAGCTCTTTACAAACTCTGCAAACAAGACTTGAATCAGGGGCCAACAGCTTTCCCATTGCTTCTCCGCAGGCACCGTGGATACTAGACATGTTCCCAGTCGATACTATGAATGCTACACTATATAACAATACATATCCATAAACTTCTAATTAATTACCAATGTCACTACAGCTCCTTCCTTGCCCTTTTCACCATCATCATCACTAGCATTATCTTTATTGACTTCATTTACTTCTCCCTCTAAAGTTACTCCTTCTATTCTTGGTGAAACTACTTTTAGTAGCGATGATTATAATTTCTCGCTTATGACGAATAAGAAGTGTTAGCTTAGCAACGACTTATCCATAGTACATAAATTGCTGTTATACATGCCTGAACCGTTGGCAATTCACGGTAGTGAACTTGACATATCTACCGCCGCCGTGAGCGAACAAGAGGAATCCTGTCAAGAGTGCCCATTACCCGAAAGCGATCCAATCTGCACCAAAACTGTACAGCTGACTATCAGCCCACGAATCGGCATGCCAGACAAACCCGGACTGGTCCATCTTGCCCGACCTTGGCTCGAAGATAGCTGGAGGAGTCCATGTCCAGCTCGCTGATGCCAATAAACACCTTGGGCGTTTTGTCGAACAATTTGGCAGGAAATTTGACCTTCTTTGAGTTGCTGGCGATAGGAGGGAACCAGTCGCGCAGCTCACTCGTACTGACCCTGCCGCCTGTAACGTCTTCGCTGTTCTTGGGATAGGCAACCCATGAGGCAGTCGCGTTATAGAGAACCCAATCACCCCATGACCCAATGTCGAGAGAAAGTCAGAGATTGTGACATTCCTGGCCTTGGCTTTAACCCGCCAGTTGTGTGCCTTGTCCAGGGTGAGAGCACTCAGCTAGATAAGGATATTGGGTGGCCTTGTGTACTTCCTGTCGGGGAACTCGAAGTATTCGGTGACTTGGCGTACGCCGTTTTCGTCGCCAGGTGCAGGTTTGTGGGGAGATCACTTGTCGAAGTGTTTGAACTCGTCCAGCATCATAGATTTCTCTACCGTAATTCTCAACAGGTATAGCGTATATAGCACCTCATACAGCCTCTATTTACCGGCTGGAGAGATTGGACGCGCGGCACGGGTCCCCTCCTTTCAGCTGGCCACCCGCGCCGGGCTGGCCCTTTGGTTGGCCGGCCATGACTGTTCTCTGTTCTTACGTCCAATGAAACATCCACACGTGTGACTGCCTTGCATTATTACCATGGGAATTGCCGTTTCATTGCATAATTGTTTTCAGATTTGGATGATCTATTACTCGTCGTAATCAACTACTGTACAGATGACGCCTAAATGACAAGCCCCCAATACACTCAGAAAATCCGGCTCCATCTGACCTGCGTGTGTTTTTCAGACAGTACAGAGCACAACCAACCACCCACAATGGCCGAATTCTCTACCTTGTTCTCGTATGGCTCGATTGATGCCAAGAGCAGAACATGGAGACGTTTCTAGTAGCAATCTAGTCTCAGAAGATGGAAACCCCCGCCATCTCGCTGAAGGAGCTGCGCCAAGGAGCGGCTGAGAGTCATAGTGTCATAGGATCCCCTATGCAAGAGGGATCCCCTGGGGTATAAGAAGCCCGAGGGATCCCTAGGATTTGAGGAGGCCAAAGAATCGAAGCTGACATTGCAAACCCCCTACTATCTAGCACCTACCTAGCTGTATGTGCTCTTATCCCCTCTCCTTGTGATCCCTCGATTTGACACTTTCCTACTGCCCTCTATAGTACAGAAGTTCCCAAACCCTAATCAGTCAGCCCTTGCCACAGCGTCATCACAATGCCGCGTGATTTGTTGATTGTCTTTGGGAACGACACAAATCCCGGTGTAGTTCAGACCTGGGCCATTTCCAACCAGAATTCACAGGATGTAGATCCTGGGGATGCCGCTTTTTTTCGATATCACGGTCGGAGGTGGTGTTCGTTTTGTTTATCTTATTCATTATTCTTCTTCTTCTCCTCCCCCCTACTCTTTATTAATGATTATATAAATTGTTTACTAAAAATGTAAAGAAATTGTCACTGACCATGCAATGAAAACTATAGGTAATGCGAATATTGGATTCTCTGTCGAGGCAAACGGAAACACTTTTATACACATCTCTCCGTTACGCCTACAACACCGACACATACACCCTTGTCCCCGACTACCCACAGTACTTTACCATTAGTGTTCACCAGAACAGGGGAGCTGAGGTTCAATGCACTTATAGCGGGCGAGAGAATGCTCTACTTGGTTATACTATTAAGTCTTTGGAAGTTAAATCTAGAGAGAAGTGAAAAAGGGTAATAGAGGAGCAGGCGTGTACAGTGATAAAAAAGAATAATAGAGATAGCTAATAGCCTATATGAATGGTACTAGTTACTCTATTGCCTATAGAACCAGAACAGAGTCAAGCAGTTAAGGGATTATTAGGCCATTAAGTTTATCCAGTGGCCATAGCTGTAGGAGCGGTAGTAGCGGCAGCAAAAGAATGCATGACTCAAATGACAATGTATACTAATGAAGAAGAGTGCGTAAGGATCGATGGATGTGTAAGATGATGAATTTCAGAATCATGCCGATTCGCTCGGGGATCCTCTGCGTCCTCGGAACCGAAATGGTCCCAGATAGACAACTAACCCATACAATGTCTTCAAAAAGCCAGCAGTTCTTACAGTTCCTCCTTGAAAGACGTACCTCCCTCCTCATTGTCACAGCGCGAATCAAAATTTTCTTCGTAGCCCTAGACATCGTCCATCAACTCATCTTCTTGGTTACGGCCTCAGTCGATATAGGATGTGGATCACCTGGAACCGAAACAACTTGGTATGGTTGCCTCCAAGGTACCGGCCCCGGAGTTTCTTTGCTGACGATGAACGGAAACTGGCAGATGTGGGTGGTACAACAATTGCCACCGGGCGTGAAAGCGGACACTCATTTCGGGCGCTACTGTAATATAACGCATTCTATGCTCTGTTCTCGATATCGCGACTCCTAAAGCTAAGGGAAGATCGTGGCTTTTTTGCGCTAGCCGCCGAGATGGTCAGCACTCGGCCCTATCAGGGGATCAATAACCTGCCTATATGCAGTGTCAACGGCCTTAACACCGTTATTGTCGAAGGCGAAAAGGGCAACCATCTTTATTATATATGGAACATCATAATATTTGATGGGCCGTGATGAGGCCTTGTGTGGCTAGTGCGAGAGGCACTGTTGCAGTGCTGCCCAAGGAATTCTTCACGGTCTTCAGAACAATAGGCCGACAATAGTGCACATGTGGACAATGCACACCCGCCCACTCTTTTGTCCATGTCATGGTAATATTAACCAATGTGGATTCTCGTATCTCATGTTCAATGACAGATGAGGTATTAAGATCTGATAAATACATATACATTGCTAAGTGCACCTCATGATTCACCTCTTACAGGTAACGATTTTGTTTTGCTTGTTATCAAGGATAAGGCTAAATCAATGGTCAAAAGACTGTCTTGCAATTAATGGGGTTTTCTTTTAGAAAAAAGTACACCGGAGTAATTCACCCATAATAAGTGTTGTTAGATCAATCACAAATCTCGTATAGTTGACCGCCCTACGTCCGGGTTTCTTTCTAGGAGCTACACAGTAGAACGTCACCAGTATATTTCACAGCCCGTATGCACAGCCTGTGGATGTTAGTACTCTATTCGAGTCACGGGTTTTCCGTTATCTTGTAGACCAATAGGTAGTCCACGATCACACTCTTTTGCTTAAAGGCAACCCATTGCGTGAAGAGCTTAGATGATGGTACCAAGCGGGCAAAGGGTGACTACCGAATAAAAGAGAGTCAATCGGCAATCTTTTGAAACCGATCTTTTGTAAGAATGCCCAGATTTTTGACAGAGGTGGTCTCTTGCTAATCATGAGCCTATGAGGAGATCCGAATGATACATGCAAGTGAGTGCGTGCTAAATACCAGGGAGCTTTACTGTACGGGTCCGAAGAGGGCCATGCTAAAGCATTGACCTTGTCTCAGTACTATATATCTATTCTCCCTTTTCCTTCTTTTCTCGCGTTTTTTTTCTCCACAAGTCATTTTCAACATCGATTTCGAACATGCGTGCGGACGTACATCCCTGGCGCTTCTCTGCGTCGTAGCAGAGAAGTTTGTCCAAGTGTCGTTAGCTACACATGTCATCCATGAGCGCGCCCTGCCAACAAATGACTGGGTTAAACTTGGCAACATCAATCCTGACGGTCTGTTGCCTGTTAGAATTGGTCTGACTCAGCAAAATCTTGTTCAGGGACACGATTTGCTTATGGAAAGGTATAGGAGATTCAACGCTAATTGCTCTTCACATCACTGACCCTATTCAAGATCCACCCCTGGTCACCCCAAATATGGTCAACATATGACACAAGATGAAGTTATCAAATTATTCGCACCACATGACGACAGTGTCAATGCAGTACAAAACTGGCTGGAATCCGAGGGAATCAAGCCAGATCGGTGTGACTAGATCCGGCAATCTCCAATGGATACAGTTTCATGCTACTGTAACGGAGCTTGAGAAACTCACCAACTCGACTTACGACATCTATGAGCACCAAAAGACTGGTGTTCGCCATGTTGGTACCGATGAATATTCGATTCCAGCCGAGCTTAAAGCCCACATCGACATGATTTCACCTGCCATTAAGCGAATGCAGATTTCCGGACCCGTCAAAGATCAACAGATACCTAAAAACACCGAAGCCCAAAATATTCGCCGACAATCACAGCATAATATAATTCCTGCAGCCCCATTAACTGGCTCAGATGTCACAAACGATTGCAATAAATTCCTCACCCCACGCTGCATTAGCAATATGTATCGCATGCCGCTTACTAGCGGCAACTCGAGTATCCACGGCAATGAACTGGGTATTTTTCAGCTACAACCGTACAATCAAAGTGATTTGACCTGGTTCTACAAGAAATTTGCGCCGTAAGCTATTTCGGAGTTTCCAACCACCACCAAAGCCGCTAACATCCGCTACAGGCACATGGACCACAACATCACCCCTTTATTCAACTCGATTAATGGCGCCCCCAGGTTCAGCGATGACACAACGGCTAACACAACGGGAGATGGCCAAGCCATGCTGGACATACAGGTCGCCTATCCGATCGTTTATCCCCAGCGTGTCCGCGTCTTTGGCGTTGAAGATGTCTACTATCAACAGAGAGCATCGAGGGGATTGTTCAACAACTTTCTCGACGCCATTGACGGCAGCTATTGCAACTTCACGGCATTCAACATTACAGGAGATAGCCCCAAATACGATCCGAGTTACCCAGATAGCCACGGCTACATAGATGACAGGATGTGCGGCGTCTTCACGCCAACTAATGTCATTTCCATCTCTTATAGTCCGGAAGAAGCGCAGCAAAGTGCAAACTACGATCGGCGCCAGTGCACTGAGTGGATGAAGCTCGGCCTGATGGGCGTCACGGTAGTCGGCTCGTCAGGAGTTTACGGTGTTGCCGGAAACGACGCCCAATGTTTACACACTTATGACACAGGTGACGTCTTTAATCCGCTGTCTCTGACTAATTGCCCCTATGTCCTCGCCGTGGGCTCGACACAATTGGCACCGGGTGTTCATGATGGCAGCCAGGGGTTTTGAGGTTGGCCTTCAAACCGTGACTTATTCCTCCGGCGGCGGCTTCTCAAATATCTACGAAGCTCCTGCGTACCAAAAGAGCACTTTAGATGCCTATTGGGAGGATAATTACCCGCTATACTTGTTCTATAACGTCTCAAACAACCAATCTCTCGGCCAATGGGGCGGCCTCTTTAACATTGCTGGTCGCGGAATTCCAGATATATCGGCAATTGGAGCCAACATGGTCACTATTGACCAAGGTGACGTTCATACCACCAGCGCCAAATCAGGGGCTGCTCCGCTTATTGGTGCCATTATCACTCGCATCAACGAAGAACGCTTGAAAGCGAATATGTCGACGGTGGCGTTTATAAACCCAGCGTTATATGCTAATACTAGCATTTTTAATGATGTTATAGTAGGCAACGGAACTGGCTGTGG
GGGCCTGGCTTTCAAGCCGTCAAAGGCTGGGATCCAGTAACGGGCTTGGGAACTCCAGACTATCCCAGTATGTTAGAATACTTCTTGTCCATTGGTAGACCGTTCAACGAGTATATGAGGTGAGATGAGGAGGCAGCTCGGTTAAGATTGATTGGAAGCCTCTAGCAAGGATTTTAGAATCATTAGTCTCCTCTTTTTTACAGTTTGCCAAGATTTACTAAGCTATCAATGGTGAAATAATGATGTGACTCTGTAGTTACAAATACTCCCTGTTGCTAGATCCATTGAAGGCCCTAGCTTCATACACTAGGTCACGCCGCTTTTTCCTTCAAGAATTGTGACTTCGAACAAATATCATCTGAATCAGTTTATTTCCCACCCTAATCCTAGAGTTGTCCCCATTCAACCGAAAAGTCACTTGTAAAAATATTGACCAAATCCCTTCACTCCGTAGCAGGTAATGGGAGCCTCTTGAAAAGGAACAGAAGAACTTAAATATCATTCATT|||||4342|,AGAAAAAGGGGTACTGTGGTTCATGAGATGCTCTCAAAATGATATATGCGCTATATTAACGCGACTGAAGACTAAAACTATAGCCTGTCCAGTCAAACGGGGCAACTTTTGTTATGTGAGTCGGTGCTTTAGCTGCTTCAATAGAAATACCATCATATTAACCGTACATAGCGAGTAAAAGGAAACCAGTTATCGGTCAGATTGTATCTCGCTAGTATGCACATTGCTTATCCGATGCAGTGATGCCGGCAACTTTAGTGAGGAATTTCTCGGTGGGGGCCACGTCTTTGAGGGCGCCGCGCAGGTCGGGCAAATGAGAGCTGTCGTATTTGTTGATGCCTATCAACAGCGCTGATTTTCCGGCCTTGCTTTGGTCCCTCTGCCATGGTGCTTCTGCCTTTGGTGTTTTCTGGTGGGTTGATAGGGTGAGGCAAAGTGAAGCATCAAGCACGGTGGACGCGCGACAAGGCCTTGAACTGACATGGATATATAGGCCGTGCACTGTATAGACAAGACGGGTCGAGGACACCACGTAGTCATCTTCGCCGGTTTGGTTGTTTCGGTAAAGACTGAGTATCGCAGAGCAAGCTGCCTTGATTCTTCTGAGCCCGGACGCCTCCTATCCAACGACTCGAGGCGCGTGTCCGAGGACACCTTTGTCTGCCAGATTCAGCAGCCCGTGCATGGTAGAACACCAACCAATGCCCAAGAGCTGCAGCGGTATGGGTCGCAACGTTTCATTTGAGGCCGGTAAACTTACACCCATCCTTCAAAATGTGCTAAGACCTCTTACCAGCGAGTGCTTTACATACGTCTAGGTACTAACCCATAGGTGCCCTCAAAGACGTATTGTGGGCTGCGACCTGCAAGTAACACTCTCGTTTACCTCTACAACGCACATCTGCCTAAATCTGTGACGTATATCTACACATCTGCCTGGTCAAACGCTCTTCCGAGGCCTTATATCCCGCAACAATCTGCATTGTACAACCCCGCTCTGCGTTTATTGGCCTGTCTGTATGCTCAAGTCCAGCGCATCACCGAAGAGAGACATCATAGGCTCGCTCTTATAACATGACCCCGGCGGCGTAGATGATTCATCCATCCATATCCCCTACACGTTGTCCTTCTATTCAAAAGGTTCCAAAAGCATCGGTGTGCATACATGTACGAGGATAAAGGTCTCGTTAACAACGGCCAGCCGGTTTTACACCAAACATATAGTACCTACTACCCGGGTAAGAGGGGTCTTTGGAAATAGGTTCTGCAATAGGTGCTGAAATATTATAGTATTTAAAATATCTTTATAATTATTAGTTATTTTATACTTATGTTCTTTTATAAAATATTTTAAGTTATCAAATATATATTAAATATATATAATATTTTATAAACTTTTTTTAAAAAAAATATATATATACTTAAAAAAGGTATTATAAGTACCTTTTTTTAATAAGTACTTATACTATTATATACTTAAAAATATATTCTAAATAATTATACCTTTTATTTAACTAAGGCAGGAATTAAATTTATAATTAATTAAAAAAAAATTATATATTATTATTTAACTCTTATAACATATTTATTTATAAAAAGAAACTAGTAGGAATTCTAGGATTTTTAATATATAAAGGCAGGTACATATATATTAATATAGTAACTTTATGCTTTAGGGAACTAGGTATTATAAAGCTAGGTATTTTAGGGCCCTAAGTGCTATAAGGCTAGGTGCTATTTATTATCAGTTATAAGCTTAGTTTTAATTCTAAGATTATTATAATTAATAATATATTTTAAACCTAGTAAAGCTTTTGTTATTTAATAGCTTGTATAAAAAGAATTATTAAAAAATAATATATTTAAGAAGCTATTAGAATAATAAAAATATTAAATAACTAAATTAAAATATTTTATATAAAATTCCTTTTATAACATATTTCTAAAAACACCCCTTACCTGTGTAAGGTAAGTATATTATATTATTCTATAAATAAATACCTATTTAGTTATATTAGAGCAGTAAGCGAAGCATAAGTTCTAGGTAAACTATTGTCAATTGTTTACCAGCCAGGAAACTATTACTCAGCAGCTCAACTACATGGCATATACTAGTACATATGTTAGACGACTGAAGAACTTGTACAATAGCCAGTTGTTAAGACAAGAAGCTTACGCCAAAGTCCCCGACAAGCAGCAATAGACATAAGCAAGCCAGCCCTTGTAAGTTACGCGTCTTATTTGAGAACGCTTATTAGTTCCATCCATAACCTTAGAGAGATTGCCTCTTTCATTATATCTAATAATAATGATGCTGCTGGTGCTCTACTTAGCTCTTTACAAACTCTGCAAACAAGACTTGAATCAGGGGCCAACAGCTTTCCCATTGCTTCTCCGCAGGCACCGTGGATACTAGACATGTTCCCAGTCGATACTATGAATGCTACACTATATAACAATACATATCCATAAACTTCTAATTAATTACCAATGTCACTACAGCTCCTTCCTTGCCCTTTTCACCATCATCATCACTAGCATTATCTTTATTGACTTCATTTACTTCTCCCTCTAAAGTTACTCCTTCTATTCTTGGTGAAACTACTTTTAGTAGCGATGATTATAATTTCTCGCTTATGACGAATAAGAAGTGTTAGCTTAGCAACGACTTATCCATAGTACATAAATTGCTGTTATACATGCCTGAACCGTTGGCAATTCACGGTAGTGAACTTGACATATCTACCGCCGCCGTGAGCGAACAAGAGGAATCCTGTCAAGAGTGCCCATTACCCGAAAGCGATCCAATCTGCACCAAAACTGTACAGCTGACTATCAGCCCACGAATCGGCATGCCAGACAAACCCGGACTGGTCCATCTTGCCCGACCTTGGCTCGAAGATAGCTGGAGGAGTCCATGTCCAGCTCGCTGATGCCAATAAACACCTTGGGCGTTTTGTCGAACAATTTGGCAGGAAATTTGACCTTCTTTGAGTTGCTGGCGATAGGAGGGAACCAGTCGCGCAGCTCACTCGTACTGACCCTGCCGCCTGTAACGTCTTCGCTGTTCTTGGGATAGGCAACCCATGAGGCAGTCGCGTTATAGAGAACCCAATCACCCCATGACCCAATGTCGAGAGAAAGTCAGAGATTGTGACATTCCTGGCCTTGGCTTTAACCCGCCAGTTGTGTGCCTTGTCCAGGGTGAGAGCACTCAGCTAGATAAGGATATTGGGTGGCCTTGTGTACTTCCTGTCGGGGAACTCGAAGTATTCGGTGACTTGGCGTACGCCGTTTTCGTCGCCAGGTGCAGGTTTGTGGGGAGATCACTTGTCGAAGTGTTTGAACTCGTCCAGCATCATAGATTTCTCTACCGTAATTCTCAACAGGTATAGCGTATATAGCACCTCATACAGCCTCTATTTACCGGCTGGAGAGATTGGACGCGCGGCACGGGTCCCCTCCTTTCAGCTGGCCACCCGCGCCGGGCTGGCCCTTTGGTTGGCCGGCCATGACTGTTCTCTGTTCTTACGTCCAATGAAACATCCACACGTGTGACTGCCTTGCATTATTACCATGGGAATTGCCGTTTCATTGCATAATTGTTTTCAGATTTGGATGATCTATTACTCGTCGTAATCAACTACTGTACAGATGACGCCTAAATGACAAGCCCCCAATACACTCAGAAAATCCGGCTCCATCTGACCTGCGTGTGTTTTTCAGACAGTACAGAGCACAACCAACCACCCACAATGGCCGAATTCTCTACCTTGTTCTCGTATGGCTCGATTGATGCCAAGAGCAGAACATGGAGACGTTTCTAGTAGCAATCTAGTCTCAGAAGATGGAAACCCCCGCCATCTCGCTGAAGGAGCTGCGCCAAGGAGCGGCTGAGAGTCATAGTGTCATAGGATCCCCTATGCAAGAGGGATCCCCTGGGGTATAAGAAGCCCGAGGGATCCCTAGGATTTGAGGAGGCCAAAGAATCGAAGCTGACATTGCAAACCCCCTACTATCTAGCACCTACCTAGCTGTATGTGCTCTTATCCCCTCTCCTTGTGATCCCTCGATTTGACACTTTCCTACTGCCCTCTATAGTACAGAAGTTCCCAAACCCTAATCAGTCAGCCCTTGCCACAGCGTCATCACAATGCCGCGTGATTTGTTGATTGTCTTTGGGAACGACACAAATCCCGGTGTAGTTCAGACCTGGGCCATTTCCAACCAGAATTCACAGGATGTAGATCCTGGGGATGCCGCTTTTTTTCGATATCACGGTCGGAGGTGGTGTTCGTTTTGTTTATCTTATTCATTATTCTTCTTCTTCTCCTCCCCCCTACTCTTTATTAATGATTATATAAATTGTTTACTAAAAATGTAAAGAAATTGTCACTGACCATGCAATGAAAACTATAGGTAATGCGAATATTGGATTCTCTGTCGAGGCAAACGGAAACACTTTTATACACATCTCTCCGTTACGCCTACAACACCGACACATACACCCTTGTCCCCGACTACCCACAGTACTTTACCATTAGTGTTCACCAGAACAGGGGAGCTGAGGTTCAATGCACTTATAGCGGGCGAGAGAATGCTCTACTTGGTTATACTATTAAGTCTTTGGAAGTTAAATCTAGAGAGAAGTGAAAAAGGGTAATAGAGGAGCAGGCGTGTACAGTGATAAAAAAGAATAATAGAGATAGCTAATAGCCTATATGAATGGTACTAGTTACTCTATTGCCTATAGAACCAGAACAGAGTCAAGCAGTTAAGGGATTATTAGGCCATTAAGTTTATCCAGTGGCCATAGCTGTAGGAGCGGTAGTAGCGGCAGCAAAAGAATGCATGACTCAAATGACAATGTATACTAATGAAGAAGAGTGCGTAAGGATCGATGGATGTGTAAGATGATGAATTTCAGAATCATGCCGATTCGCTCGGGGATCCTCTGCGTCCTCGGAACCGAAATGGTCCCAGATAGACAACTAACCCATACAATGTCTTCAAAAAGCCAGCAGTTCTTACAGTTCCTCCTTGAAAGACGTACCTCCCTCCTCATTGTCACAGCGCGAATCAAAATTTTCTTCGTAGCCCTAGACATCGTCCATCAACTCATCTTCTTGGTTACGGCCTCAGTCGATATAGGATGTGGATCACCTGGAACCGAAACAACTTGGTATGGTTGCCTCCAAGGTACCGGCCCCGGAGTTTCTTTGCTGACGATGAACGGAAACTGGCAGATGTGGGTGGTACAACAATTGCCACCGGGCGTGAAAGCGGACACTCATTTCGGGCGCTACTGTAATATAACGCATTCTATGCTCTGTTCTCGATATCGCGACTCCTAAAGCTAAGGGAAGATCGTGGCTTTTTTGCGCTAGCCGCCGAGATGGTCAGCACTCGGCCCTATCAGGGGATCAATAACCTGCCTATATGCAGTGTCAACGGCCTTAACACCGTTATTGTCGAAGGCGAAAAGGGCAACCATCTTTATTATATATGGAACATCATAATATTTGATGGGCCGTGATGAGGCCTTGTGTGGCTAGTGCGAGAGGCACTGTTGCAGTGCTGCCCAAGGAATTCTTCACGGTCTTCAGAACAATAGGCCGACAATAGTGCACATGTGGACAATGCACACCCGCCCACTCTTTTGTCCATGTCATGGTAATATTAACCAATGTGGATTCTCGTATCTCATGTTCAATGACAGATGAGGTATTAAGATCTGATAAATACATATACATTGCTAAGTGCACCTCATGATTCACCTCTTACAGGTAACGATTTTGTTTTGCTTGTTATCAAGGATAAGGCTAAATCAATGGTCAAAAGACTGTCTTGCAATTAATGGGGTTTTCTTTTAGAAAAAAGTACACCGGAGTAATTCACCCATAATAAGTGTTGTTAGATCAATCACAAATCTCGTATAGTTGACCGCCCTACGTCCGGGTTTCTTTCTAGGAGCTACACAGTAGAACGTCACCAGTATATTTCACAGCCCGTATGCACAGCCTGTGGATGTTAGTACTCTATTCGAGTCACGGGTTTTCCGTTATCTTGTAGACCAATAGGTAGTCCACGATCACACTCTTTTGCTTAAAGGCAACCCATTGCGTGAAGAGCTTAGATGATGGTACCAAGCGGGCAAAGGGTGACTACCGAATAAAAGAGAGTCAATCGGCAATCTTTTGAAACCGATCTTTTGTAAGAATGCCCAGATTTTTGACAGAGGTGGTCTCTTGCTAATCATGAGCCTATGAGGAGATCCGAATGATACATGCAAGTGAGTGCGTGCTAAATACCAGGGAGCTTTACTGTACGGGTCCGAAGAGGGCCATGCTAAAGCATTGACCTTGTCTCAGTACTATATATCTATTCTCCCTTTTCCTTCTTTTCTCGCGTTTTTTTTCTCCACAAGTCATTTTCAACATCGATTTCGAACATGCGTGCGGACGTACATCCCTGGCGCTTCTCTGCGTCGTAGCAGAGAAGTTTGTCCAAGTGTCGTTAGCTACACATGTCATCCATGAGCGCGCCCTGCCAACAAATGACTGGGTTAAACTTGGCAACATCAATCCTGACGGTCTGTTGCCTGTTAGAATTGGTCTGACTCAGCAAAATCTTGTTCAGGGACACGATTTGCTTATGGAAAGGTATAGGAGATTCAACGCTAATTGCTCTTCACATCACTGACCCTATTCAAGATCCACCCCTGGTCACCCCAAATATGGTCAACATATGACACAAGATGAAGTTATCAAATTATTCGCACCACATGACGACAGTGTCAATGCAGTACAAAACTGGCTGGAATCCGAGGGAATCAAGCCAGATCGGTGTGACTAGATCCGGCAATCTCCAATGGATACAGTTTCATGCTACTGTAACGGAGCTTGAGAAACTCACCAACTCGACTTACGACATCTATGAGCACCAAAAGACTGGTGTTCGCCATGTTGGTACCGATGAATATTCGATTCCAGCCGAGCTTAAAGCCCACATCGACATGATTTCACCTGCCATTAAGCGAATGCAGATTTCCGGACCCGTCAAAGATCAACAGATACCTAAAAACACCGAAGCCCAAAATATTCGCCGACAATCACAGCATAATATAATTCCTGCAGCCCCATTAACTGGCTCAGATGTCACAAACGATTGCAATAAATTCCTCACCCCACGCTGCATTAGCAATATGTATCGCATGCCGCTTACTAGCGGCAACTCGAGTATCCACGGCAATGAACTGGGTATTTTTCAGCTACAACCGTACAATCAAAGTGATTTGACCTGGTTCTACAAGAAATTTGCGCCGTAAGCTATTTCGGAGTTTCCAACCACCACCAAAGCCGCTAACATCCGCTACAGGCACATGGACCACAACATCACCCCTTTATTCAACTCGATTAATGGCGCCCCCAGGTTCAGCGATGACACAACGGCTAACACAACGGGAGATGGCCAAGCCATGCTGGACATACAGGTCGCCTATCCGATCGTTTATCCCCAGCGTGTCCGCGTCTTTGGCGTTGAAGATGTCTACTATCAACAGAGAGCATCGAGGGGATTGTTCAACAACTTTCTCGACGCCATTGACGGCAGCTATTGCAACTTCACGGCATTCAACATTACAGGAGATAGCCCCAAATACGATCCGAGTTACCCAGATAGCCACGGCTACATAGATGACAGGATGTGCGGCGTCTTCACGCCAACTAATGTCATTTCCATCTCTTATAGTCCGGAAGAAGCGCAGCAAAGTGCAAACTACGATCGGCGCCAGTGCACTGAGTGGATGAAGCTCGGCCTGATGGGCGTCACGGTAGTCGGCTCGTCAGGAGTTTACGGTGTTGCCGGAAACGACGCCCAATGTTTACACACTTATGACACAGGTGACGTCTTTAATCCGCTGTCTCTGACTAATTGCCCCTATGTCCTCGCCGTGGGCTCGACACAATTGGCACCGGGTGTTCATGATGGCAGCCAGGGGTTTTGAGGTTGGCCTTCAAACCGTGACTTATTCCTCCGGCGGCGGCTTCTCAAATATCTACGAAGCTCCTGCGTACCAAAAGAGCACTTTAGATGCCTATTGGGAGGATAATTACCCGCTATACTTGTTCTATAACGTCTCAAACAACCAATCTCTCGGCCAATGGGGCGGCCTCTTTAACATTGCTGGTCGCGGAATTCCAGATATATCGGCAATTGGAGCCAACATGGTCACTATTGACCAAGGTGACGTTCATACCACCAGCGCCAAATCAGGGGCTGCTCCGCTTATTGGTGCCATTATCACTCGCATCAACGAAGAACGCTTGAAAGCGAATATGTCGACGGTGGCGTTTATAAACCCAGCGTTATATGCTAATACTAGCATTTTTAATGATGTTATAGTAGGCAACGGAACTGGCTGTGGTGGGCCTGGCTTTCAAGCCGTCAAAGGCTGGGATCCAGTAACGGGCTTGGGAACTCCAGACTATCCCAGTATGTTAGAATACTTCTTGTCCATTGGTAGACCGTTCAACGAGTATATGAGGTGAGATGAGGAGGCAGCTCGGTTAAGATTGATTGGAAGCCTCTAGCAAGGATTTTAGAATCATTAGTCTCCTCTTTTTTACAGTTTGCCAAGATTTACTAAGCTATCAATGGTGAAATAATGATGTGACTCTGTAGTTACAAATACTCCCTGTTGCTAGATCCATTGAAGGCCCTAGCTTCATACACTAGGTCACGCCGCTTTTTCCTTCAAGAATTGTGACTTCGAACAAATATCATCTGAATCAGTTTATTTCCCACCCTAATCCTAGAGTTGTCCCCATTCAACCGAAAAGTCACTTGTAAAAATATTGACCAAATCCCTTCACTCCGTAGCAGGTAATGGGAGCCTCTTGAAAAGGAACAGAAGAACTTAAATATCATTCATT|downstream_gene_variant|MODIFIER|TRIREDRAFT_105263|gene-TRIREDRAFT_105263|transcript|XM_006963555.1|protein_coding||c.*5175_*5176insAGAAAAAGGGGTACTGTGGTTCATGAGATGCTCTCAAAATGATATATGCGCTATATTAACGCGACTGAAGACTAAAACTATAGCCTGTCCAGTCAAACGGGGCAACTTTTGTTATGTGAGTCGGTGCTTTAGCTGCTTCAATAGAAATACCATCATATTAACCGTACATAGCGAGTAAAAGGAAACCAGTTATCGGTCAGATTGTATCTCGCTAGTATGCACATTGCTTATCCGATGCAGTGATGCCGGCAACTTTAGTGAGGAATTTCTCGGTGGGGGCCACGTCTTTGAGGGCGCCGCGCAGGTCGGGCAAATGAGAGCTGTCGTATTTGTTGATGCCTATCAACAGCGCTGATTTTCCGGCCTTGCTTTGGTCCCTCTGCCATGGTGCTTCTGCCTTTGGTGTTTTCTGGTGGGTTGATAGGGTGAGGCAAAGTGAAGCATCAAGCACGGTGGACGCGCGACAAGGCCTTGAACTGACATGGATATATAGGCCGTGCACTGTATAGACAAGACGGGTCGAGGACACCACGTAGTCATCTTCGCCGGTTTGGTTGTTTCGGTAAAGACTGAGTATCGCAGAGCAAGCTGCCTTGATTCTTCTGAGCCCGGACGCCTCCTATCCAACGACTCGAGGCGCGTGTCCGAGGACACCTTTGTCTGCCAGATTCAGCAGCCCGTGCATGGTAGAACACCAACCAATGCCCAAGAGCTGCAGCGGTATGGGTCGCAACGTTTCATTTGAGGCCGGTAAACTTACACCCATCCTTCAAAATGTGCTAAGACCTCTTACCAGCGAGTGCTTTACATACGTCTAGGTACTAACCCATAGGTGCCCTCAAAGACGTATTGTGGGCTGCGACCTGCAAGTAACACTCTCGTTTACCTCTACAACGCACATCTGCCTAAATCTGTGACGTATATCTACACATCTGCCTGGTCAAACGCTCTTCCGAGGCCTTATATCCCGCAACAATCTGCATTGTACAACCCCGCTCTGCGTTTATTGGCCTGTCTGTATGCTCAAGTCCAGCGCATCACCGAAGAGAGACATCATAGGCTCGCTCTTATAACATGACCCCGGCGGCGTAGATGATTCATCCATCCATATCCCCTACACGTTGTCCTTCTATTCAAAAGGTTCCAAAAGCATCGGTGTGCATACATGTACGAGGATAAAGGTCTCGTTAACAACGGCCAGCCGGTTTTACACCAAACATATAGTACCTACTACCCGGGTAAGAGGGGTCTTTGGAAATAGGTTCTGCAATAGGTGCTGAAATATTATAGTATTTAAAATATCTTTATAATTATTAGTTATTTTATACTTATGTTCTTTTATAAAATATTTTAAGTTATCAAATATATATTAAATATATATAATATTTTATAAACTTTTTTTAAAAAAAATATATATATACTTAAAAAAGGTATTATAAGTACCTTTTTTTAATAAGTACTTATACTATTATATACTTAAAAATATATTCTAAATAATTATACCTTTTATTTAACTAAGGCAGGAATTAAATTTATAATTAATTAAAAAAAAATTATATATTATTATTTAACTCTTATAACATATTTATTTATAAAAAGAAACTAGTAGGAATTCTAGGATTTTTAATATATAAAGGCAGGTACATATATATTAATATAGTAACTTTATGCTTTAGGGAACTAGGTATTATAAAGCTAGGTATTTTAGGGCCCTAAGTGCTATAAGGCTAGGTGCTATTTATTATCAGTTATAAGCTTAGTTTTAATTCTAAGATTATTATAATTAATAATATATTTTAAACCTAGTAAAGCTTTTGTTATTTAATAGCTTGTATAAAAAGAATTATTAAAAAATAATATATTTAAGAAGCTATTAGAATAATAAAAATATTAAATAACTAAATTAAAATATTTTATATAAAATTCCTTTTATAACATATTTCTAAAAACACCCCTTACCTGTGTAAGGTAAGTATATTATATTATTCTATAAATAAATACCTATTTAGTTATATTAGAGCAGTAAGCGAAGCATAAGTTCTAGGTAAACTATTGTCAATTGTTTACCAGCCAGGAAACTATTACTCAGCAGCTCAACTACATGGCATATACTAGTACATATGTTAGACGACTGAAGAACTTGTACAATAGCCAGTTGTTAAGACAAGAAGCTTACGCCAAAGTCCCCGACAAGCAGCAATAGACATAAGCAAGCCAGCCCTTGTAAGTTACGCGTCTTATTTGAGAACGCTTATTAGTTCCATCCATAACCTTAGAGAGATTGCCTCTTTCATTATATCTAATAATAATGATGCTGCTGGTGCTCTACTTAGCTCTTTACAAACTCTGCAAACAAGACTTGAATCAGGGGCCAACAGCTTTCCCATTGCTTCTCCGCAGGCACCGTGGATACTAGACATGTTCCCAGTCGATACTATGAATGCTACACTATATAACAATACATATCCATAAACTTCTAATTAATTACCAATGTCACTACAGCTCCTTCCTTGCCCTTTTCACCATCATCATCACTAGCATTATCTTTATTGACTTCATTTACTTCTCCCTCTAAAGTTACTCCTTCTATTCTTGGTGAAACTACTTTTAGTAGCGATGATTATAATTTCTCGCTTATGACGAATAAGAAGTGTTAGCTTAGCAACGACTTATCCATAGTACATAAATTGCTGTTATACATGCCTGAACCGTTGGCAATTCACGGTAGTGAACTTGACATATCTACCGCCGCCGTGAGCGAACAAGAGGAATCCTGTCAAGAGTGCCCATTACCCGAAAGCGATCCAATCTGCACCAAAACTGTACAGCTGACTATCAGCCCACGAATCGGCATGCCAGACAAACCCGGACTGGTCCATCTTGCCCGACCTTGGCTCGAAGATAGCTGGAGGAGTCCATGTCCAGCTCGCTGATGCCAATAAACACCTTGGGCGTTTTGTCGAACAATTTGGCAGGAAATTTGACCTTCTTTGAGTTGCTGGCGATAGGAGGGAACCAGTCGCGCAGCTCACTCGTACTGACCCTGCCGCCTGTAACGTCTTCGCTGTTCTTGGGATAGGCAACCCATGAGGCAGTCGCGTTATAGAGAACCCAATCACCCCATGACCCAATGTCGAGAGAAAGTCAGAGATTGTGACATTCCTGGCCTTGGCTTTAACCCGCCAGTTGTGTGCCTTGTCCAGGGTGAGAGCACTCAGCTAGATAAGGATATTGGGTGGCCTTGTGTACTTCCTGTCGGGGAACTCGAAGTATTCGGTGACTTGGCGTACGCCGTTTTCGTCGCCAGGTGCAGGTTTGTGGGGAGATCACTTGTCGAAGTGTTTGAACTCGTCCAGCATCATAGATTTCTCTACCGTAATTCTCAACAGGTATAGCGTATATAGCACCTCATACAGCCTCTATTTACCGGCTGGAGAGATTGGACGCGCGGCACGGGTCCCCTCCTTTCAGCTGGCCACCCGCGCCGGGCTGGCCCTTTGGTTGGCCGGCCATGACTGTTCTCTGTTCTTACGTCCAATGAAACATCCACACGTGTGACTGCCTTGCATTATTACCATGGGAATTGCCGTTTCATTGCATAATTGTTTTCAGATTTGGATGATCTATTACTCGTCGTAATCAACTACTGTACAGATGACGCCTAAATGACAAGCCCCCAATACACTCAGAAAATCCGGCTCCATCTGACCTGCGTGTGTTTTTCAGACAGTACAGAGCACAACCAACCACCCACAATGGCCGAATTCTCTACCTTGTTCTCGTATGGCTCGATTGATGCCAAGAGCAGAACATGGAGACGTTTCTAGTAGCAATCTAGTCTCAGAAGATGGAAACCCCCGCCATCTCGCTGAAGGAGCTGCGCCAAGGAGCGGCTGAGAGTCATAGTGTCATAGGATCCCCTATGCAAGAGGGATCCCCTGGGGTATAAGAAGCCCGAGGGATCCCTAGGATTTGAGGAGGCCAAAGAATCGAAGCTGACATTGCAAACCCCCTACTATCTAGCACCTACCTAGCTGTATGTGCTCTTATCCCCTCTCCTTGTGATCCCTCGATTTGACACTTTCCTACTGCCCTCTATAGTACAGAAGTTCCCAAACCCTAATCAGTCAGCCCTTGCCACAGCGTCATCACAATGCCGCGTGATTTGTTGATTGTCTTTGGGAACGACACAAATCCCGGTGTAGTTCAGACCTGGGCCATTTCCAACCAGAATTCACAGGATGTAGATCCTGGGGATGCCGCTTTTTTTCGATATCACGGTCGGAGGTGGTGTTCGTTTTGTTTATCTTATTCATTATTCTTCTTCTTCTCCTCCCCCCTACTCTTTATTAATGATTATATAAATTGTTTACTAAAAATGTAAAGAAATTGTCACTGACCATGCAATGAAAACTATAGGTAATGCGAATATTGGATTCTCTGTCGAGGCAAACGGAAACACTTTTATACACATCTCTCCGTTACGCCTACAACACCGACACATACACCCTTGTCCCCGACTACCCACAGTACTTTACCATTAGTGTTCACCAGAACAGGGGAGCTGAGGTTCAATGCACTTATAGCGGGCGAGAGAATGCTCTACTTGGTTATACTATTAAGTCTTTGGAAGTTAAATCTAGAGAGAAGTGAAAAAGGGTAATAGAGGAGCAGGCGTGTACAGTGATAAAAAAGAATAATAGAGATAGCTAATAGCCTATATGAATGGTACTAGTTACTCTATTGCCTATAGAACCAGAACAGAGTCAAGCAGTTAAGGGATTATTAGGCCATTAAGTTTATCCAGTGGCCATAGCTGTAGGAGCGGTAGTAGCGGCAGCAAAAGAATGCATGACTCAAATGACAATGTATACTAATGAAGAAGAGTGCGTAAGGATCGATGGATGTGTAAGATGATGAATTTCAGAATCATGCCGATTCGCTCGGGGATCCTCTGCGTCCTCGGAACCGAAATGGTCCCAGATAGACAACTAACCCATACAATGTCTTCAAAAAGCCAGCAGTTCTTACAGTTCCTCCTTGAAAGACGTACCTCCCTCCTCATTGTCACAGCGCGAATCAAAATTTTCTTCGTAGCCCTAGACATCGTCCATCAACTCATCTTCTTGGTTACGGCCTCAGTCGATATAGGATGTGGATCACCTGGAACCGAAACAACTTGGTATGGTTGCCTCCAAGGTACCGGCCCCGGAGTTTCTTTGCTGACGATGAACGGAAACTGGCAGATGTGGGTGGTACAACAATTGCCACCGGGCGTGAAAGCGGACACTCATTTCGGGCGCTACTGTAATATAACGCATTCTATGCTCTGTTCTCGATATCGCGACTCCTAAAGCTAAGGGAAGATCGTGGCTTTTTTGCGCTAGCCGCCGAGATGGTCAGCACTCGGCCCTATCAGGGGATCAATAACCTGCCTATATGCAGTGTCAACGGCCTTAACACCGTTATTGTCGAAGGCGAAAAGGGCAACCATCTTTATTATATATGGAACATCATAATATTTGATGGGCCGTGATGAGGCCTTGTGTGGCTAGTGCGAGAGGCACTGTTGCAGTGCTGCCCAAGGAATTCTTCACGGTCTTCAGAACAATAGGCCGACAATAGTGCACATGTGGACAATGCACACCCGCCCACTCTTTTGTCCATGTCATGGTAATATTAACCAATGTGGATTCTCGTATCTCATGTTCAATGACAGATGAGGTATTAAGATCTGATAAATACATATACATTGCTAAGTGCACCTCATGATTCACCTCTTACAGGTAACGATTTTGTTTTGCTTGTTATCAAGGATAAGGCTAAATCAATGGTCAAAAGACTGTCTTGCAATTAATGGGGTTTTCTTTTAGAAAAAAGTACACCGGAGTAATTCACCCATAATAAGTGTTGTTAGATCAATCACAAATCTCGTATAGTTGACCGCCCTACGTCCGGGTTTCTTTCTAGGAGCTACACAGTAGAACGTCACCAGTATATTTCACAGCCCGTATGCACAGCCTGTGGATGTTAGTACTCTATTCGAGTCACGGGTTTTCCGTTATCTTGTAGACCAATAGGTAGTCCACGATCACACTCTTTTGCTTAAAGGCAACCCATTGCGTGAAGAGCTTAGATGATGGTACCAAGCGGGCAAAGGGTGACTACCGAATAAAAGAGAGTCAATCGGCAATCTTTTGAAACCGATCTTTTGTAAGAATGCCCAGATTTTTGACAGAGGTGGTCTCTTGCTAATCATGAGCCTATGAGGAGATCCGAATGATACATGCAAGTGAGTGCGTGCTAAATACCAGGGAGCTTTACTGTACGGGTCCGAAGAGGGCCATGCTAAAGCATTGACCTTGTCTCAGTACTATATATCTATTCTCCCTTTTCCTTCTTTTCTCGCGTTTTTTTTCTCCACAAGTCATTTTCAACATCGATTTCGAACATGCGTGCGGACGTACATCCCTGGCGCTTCTCTGCGTCGTAGCAGAGAAGTTTGTCCAAGTGTCGTTAGCTACACATGTCATCCATGAGCGCGCCCTGCCAACAAATGACTGGGTTAAACTTGGCAACATCAATCCTGACGGTCTGTTGCCTGTTAGAATTGGTCTGACTCAGCAAAATCTTGTTCAGGGACACGATTTGCTTATGGAAAGGTATAGGAGATTCAACGCTAATTGCTCTTCACATCACTGACCCTATTCAAGATCCACCCCTGGTCACCCCAAATATGGTCAACATATGACACAAGATGAAGTTATCAAATTATTCGCACCACATGACGACAGTGTCAATGCAGTACAAAACTGGCTGGAATCCGAGGGAATCAAGCCAGATCGGTGTGACTAGATCCGGCAATCTCCAATGGATACAGTTTCATGCTACTGTAACGGAGCTTGAGAAACTCACCAACTCGACTTACGACATCTATGAGCACCAAAAGACTGGTGTTCGCCATGTTGGTACCGATGAATATTCGATTCCAGCCGAGCTTAAAGCCCACATCGACATGATTTCACCTGCCATTAAGCGAATGCAGATTTCCGGACCCGTCAAAGATCAACAGATACCTAAAAACACCGAAGCCCAAAATATTCGCCGACAATCACAGCATAATATAATTCCTGCAGCCCCATTAACTGGCTCAGATGTCACAAACGATTGCAATAAATTCCTCACCCCACGCTGCATTAGCAATATGTATCGCATGCCGCTTACTAGCGGCAACTCGAGTATCCACGGCAATGAACTGGGTATTTTTCAGCTACAACCGTACAATCAAAGTGATTTGACCTGGTTCTACAAGAAATTTGCGCCGTAAGCTATTTCGGAGTTTCCAACCACCACCAAAGCCGCTAACATCCGCTACAGGCACATGGACCACAACATCACCCCTTTATTCAACTCGATTAATGGCGCCCCCAGGTTCAGCGATGACACAACGGCTAACACAACGGGAGATGGCCAAGCCATGCTGGACATACAGGTCGCCTATCCGATCGTTTATCCCCAGCGTGTCCGCGTCTTTGGCGTTGAAGATGTCTACTATCAACAGAGAGCATCGAGGGGATTGTTCAACAACTTTCTCGACGCCATTGACGGCAGCTATTGCAACTTCACGGCATTCAACATTACAGGAGATAGCCCCAAATACGATCCGAGTTACCCAGATAGCCACGGCTACATAGATGACAGGATGTGCGGCGTCTTCACGCCAACTAATGTCATTTCCATCTCTTATAGTCCGGAAGAAGCGCAGCAAAGTGCAAACTACGATCGGCGCCAGTGCACTGAGTGGATGAAGCTCGGCCTGATGGGCGTCACGGTAGTCGGCTCGTCAGGAGTTTACGGTGTTGCCGGAAACGACGCCCAATGTTTACACACTTATGACACAGGTGACGTCTTTAATCCGCTGTCTCTGACTAATTGCCCCTATGTCCTCGCCGTGGGCTCGACACAATTGGCACCGGGTGTTCATGATGGCAGCCAGGGGTTTTGAGGTTGGCCTTCAAACCGTGACTTATTCCTCCGGCGGCGGCTTCTCAAATATCTACGAAGCTCCTGCGTACCAAAAGAGCACTTTAGATGCCTATTGGGAGGATAATTACCCGCTATACTTGTTCTATAACGTCTCAAACAACCAATCTCTCGGCCAATGGGGCGGCCTCTTTAACATTGCTGGTCGCGGAATTCCAGATATATCGGCAATTGGAGCCAACATGGTCACTATTGACCAAGGTGACGTTCATACCACCAGCGCCAAATCAGGGGCTGCTCCGCTTATTGGTGCCATTATCACTCGCATCAACGAAGAACGCTTGAAAGCGAATATGTCGACGGTGGCGTTTATAAACCCAGCGTTATATGCTAATACTAGCATTTTTAATGATGTTATAGTAGGCAACGGAACTGGCTGTGGTGGGCCTGGCTTTCAAGCCGTCAAAGGCTGGGATCCAGTAACGGGCTTGGGAACTCCAGACTATCCCAGTATGTTAGAATACTTCTTGTCCATTGGTAGACCGTTCAACGAGTATATGAGGTGAGATGAGGAGGCAGCTCGGTTAAGATTGATTGGAAGCCTCTAGCAAGGATTTTAGAATCATTAGTCTCCTCTTTTTTACAGTTTGCCAAGATTTACTAAGCTATCAATGGTGAAATAATGATGTGACTCTGTAGTTACAAATACTCCCTGTTGCTAGATCCATTGAAGGCCCTAGCTTCATACACTAGGTCACGCCGCTTTTTCCTTCAAGAATTGTGACTTCGAACAAATATCATCTGAATCAGTTTATTTCCCACCCTAATCCTAGAGTTGTCCCCATTCAACCGAAAAGTCACTTGTAAAAATATTGACCAAATCCCTTCACTCCGTAGCAGGTAATGGGAGCCTCTTGAAAAGGAACAGAAGAACTTAAATATCATTCATT|||||3325|WARNING_TRANSCRIPT_NO_START_CODON,AGAAAAAGGGGTACTGTGGTTCATGAGATGCTCTCAAAATGATATATGCGCTATATTAACGCGACTGAAGACTAAAACTATAGCCTGTCCAGTCAAACGGGGCAACTTTTGTTATGTGAGTCGGTGCTTTAGCTGCTTCAATAGAAATACCATCATATTAACCGTACATAGCGAGTAAAAGGAAACCAGTTATCGGTCAGATTGTATCTCGCTAGTATGCACATTGCTTATCCGATGCAGTGATGCCGGCAACTTTAGTGAGGAATTTCTCGGTGGGGGCCACGTCTTTGAGGGCGCCGCGCAGGTCGGGCAAATGAGAGCTGTCGTATTTGTTGATGCCTATCAACAGCGCTGATTTTCCGGCCTTGCTTTGGTCCCTCTGCCATGGTGCTTCTGCCTTTGGTGTTTTCTGGTGGGTTGATAGGGTGAGGCAAAGTGAAGCATCAAGCACGGTGGACGCGCGACAAGGCCTTGAACTGACATGGATATATAGGCCGTGCACTGTATAGACAAGACGGGTCGAGGACACCACGTAGTCATCTTCGCCGGTTTGGTTGTTTCGGTAAAGACTGAGTATCGCAGAGCAAGCTGCCTTGATTCTTCTGAGCCCGGACGCCTCCTATCCAACGACTCGAGGCGCGTGTCCGAGGACACCTTTGTCTGCCAGATTCAGCAGCCCGTGCATGGTAGAACACCAACCAATGCCCAAGAGCTGCAGCGGTATGGGTCGCAACGTTTCATTTGAGGCCGGTAAACTTACACCCATCCTTCAAAATGTGCTAAGACCTCTTACCAGCGAGTGCTTTACATACGTCTAGGTACTAACCCATAGGTGCCCTCAAAGACGTATTGTGGGCTGCGACCTGCAAGTAACACTCTCGTTTACCTCTACAACGCACATCTGCCTAAATCTGTGACGTATATCTACACATCTGCCTGGTCAAACGCTCTTCCGAGGCCTTATATCCCGCAACAATCTGCATTGTACAACCCCGCTCTGCGTTTATTGGCCTGTCTGTATGCTCAAGTCCAGCGCATCACCGAAGAGAGACATCATAGGCTCGCTCTTATAACATGACCCCGGCGGCGTAGATGATTCATCCATCCATATCCCCTACACGTTGTCCTTCTATTCAAAAGGTTCCAAAAGCATCGGTGTGCATACATGTACGAGGATAAAGGTCTCGTTAACAACGGCCAGCCGGTTTTACACCAAACATATAGTACCTACTACCCGGGTAAGAGGGGTCTTTGGAAATAGGTTCTGCAATAGGTGCTGAAATATTATAGTATTTAAAATATCTTTATAATTATTAGTTATTTTATACTTATGTTCTTTTATAAAATATTTTAAGTTATCAAATATATATTAAATATATATAATATTTTATAAACTTTTTTTAAAAAAAATATATATATACTTAAAAAAGGTATTATAAGTACCTTTTTTTAATAAGTACTTATACTATTATATACTTAAAAATATATTCTAAATAATTATACCTTTTATTTAACTAAGGCAGGAATTAAATTTATAATTAATTAAAAAAAAATTATATATTATTATTTAACTCTTATAACATATTTATTTATAAAAAGAAACTAGTAGGAATTCTAGGATTTTTAATATATAAAGGCAGGTACATATATATTAATATAGTAACTTTATGCTTTAGGGAACTAGGTATTATAAAGCTAGGTATTTTAGGGCCCTAAGTGCTATAAGGCTAGGTGCTATTTATTATCAGTTATAAGCTTAGTTTTAATTCTAAGATTATTATAATTAATAATATATTTTAAACCTAGTAAAGCTTTTGTTATTTAATAGCTTGTATAAAAAGAATTATTAAAAAATAATATATTTAAGAAGCTATTAGAATAATAAAAATATTAAATAACTAAATTAAAATATTTTATATAAAATTCCTTTTATAACATATTTCTAAAAACACCCCTTACCTGTGTAAGGTAAGTATATTATATTATTCTATAAATAAATACCTATTTAGTTATATTAGAGCAGTAAGCGAAGCATAAGTTCTAGGTAAACTATTGTCAATTGTTTACCAGCCAGGAAACTATTACTCAGCAGCTCAACTACATGGCATATACTAGTACATATGTTAGACGACTGAAGAACTTGTACAATAGCCAGTTGTTAAGACAAGAAGCTTACGCCAAAGTCCCCGACAAGCAGCAATAGACATAAGCAAGCCAGCCCTTGTAAGTTACGCGTCTTATTTGAGAACGCTTATTAGTTCCATCCATAACCTTAGAGAGATTGCCTCTTTCATTATATCTAATAATAATGATGCTGCTGGTGCTCTACTTAGCTCTTTACAAACTCTGCAAACAAGACTTGAATCAGGGGCCAACAGCTTTCCCATTGCTTCTCCGCAGGCACCGTGGATACTAGACATGTTCCCAGTCGATACTATGAATGCTACACTATATAACAATACATATCCATAAACTTCTAATTAATTACCAATGTCACTACAGCTCCTTCCTTGCCCTTTTCACCATCATCATCACTAGCATTATCTTTATTGACTTCATTTACTTCTCCCTCTAAAGTTACTCCTTCTATTCTTGGTGAAACTACTTTTAGTAGCGATGATTATAATTTCTCGCTTATGACGAATAAGAAGTGTTAGCTTAGCAACGACTTATCCATAGTACATAAATTGCTGTTATACATGCCTGAACCGTTGGCAATTCACGGTAGTGAACTTGACATATCTACCGCCGCCGTGAGCGAACAAGAGGAATCCTGTCAAGAGTGCCCATTACCCGAAAGCGATCCAATCTGCACCAAAACTGTACAGCTGACTATCAGCCCACGAATCGGCATGCCAGACAAACCCGGACTGGTCCATCTTGCCCGACCTTGGCTCGAAGATAGCTGGAGGAGTCCATGTCCAGCTCGCTGATGCCAATAAACACCTTGGGCGTTTTGTCGAACAATTTGGCAGGAAATTTGACCTTCTTTGAGTTGCTGGCGATAGGAGGGAACCAGTCGCGCAGCTCACTCGTACTGACCCTGCCGCCTGTAACGTCTTCGCTGTTCTTGGGATAGGCAACCCATGAGGCAGTCGCGTTATAGAGAACCCAATCACCCCATGACCCAATGTCGAGAGAAAGTCAGAGATTGTGACATTCCTGGCCTTGGCTTTAACCCGCCAGTTGTGTGCCTTGTCCAGGGTGAGAGCACTCAGCTAGATAAGGATATTGGGTGGCCTTGTGTACTTCCTGTCGGGGAACTCGAAGTATTCGGTGACTTGGCGTACGCCGTTTTCGTCGCCAGGTGCAGGTTTGTGGGGAGATCACTTGTCGAAGTGTTTGAACTCGTCCAGCATCATAGATTTCTCTACCGTAATTCTCAACAGGTATAGCGTATATAGCACCTCATACAGCCTCTATTTACCGGCTGGAGAGATTGGACGCGCGGCACGGGTCCCCTCCTTTCAGCTGGCCACCCGCGCCGGGCTGGCCCTTTGGTTGGCCGGCCATGACTGTTCTCTGTTCTTACGTCCAATGAAACATCCACACGTGTGACTGCCTTGCATTATTACCATGGGAATTGCCGTTTCATTGCATAATTGTTTTCAGATTTGGATGATCTATTACTCGTCGTAATCAACTACTGTACAGATGACGCCTAAATGACAAGCCCCCAATACACTCAGAAAATCCGGCTCCATCTGACCTGCGTGTGTTTTTCAGACAGTACAGAGCACAACCAACCACCCACAATGGCCGAATTCTCTACCTTGTTCTCGTATGGCTCGATTGATGCCAAGAGCAGAACATGGAGACGTTTCTAGTAGCAATCTAGTCTCAGAAGATGGAAACCCCCGCCATCTCGCTGAAGGAGCTGCGCCAAGGAGCGGCTGAGAGTCATAGTGTCATAGGATCCCCTATGCAAGAGGGATCCCCTGGGGTATAAGAAGCCCGAGGGATCCCTAGGATTTGAGGAGGCCAAAGAATCGAAGCTGACATTGCAAACCCCCTACTATCTAGCACCTACCTAGCTGTATGTGCTCTTATCCCCTCTCCTTGTGATCCCTCGATTTGACACTTTCCTACTGCCCTCTATAGTACAGAAGTTCCCAAACCCTAATCAGTCAGCCCTTGCCACAGCGTCATCACAATGCCGCGTGATTTGTTGATTGTCTTTGGGAACGACACAAATCCCGGTGTAGTTCAGACCTGGGCCATTTCCAACCAGAATTCACAGGATGTAGATCCTGGGGATGCCGCTTTTTTTCGATATCACGGTCGGAGGTGGTGTTCGTTTTGTTTATCTTATTCATTATTCTTCTTCTTCTCCTCCCCCCTACTCTTTATTAATGATTATATAAATTGTTTACTAAAAATGTAAAGAAATTGTCACTGACCATGCAATGAAAACTATAGGTAATGCGAATATTGGATTCTCTGTCGAGGCAAACGGAAACACTTTTATACACATCTCTCCGTTACGCCTACAACACCGACACATACACCCTTGTCCCCGACTACCCACAGTACTTTACCATTAGTGTTCACCAGAACAGGGGAGCTGAGGTTCAATGCACTTATAGCGGGCGAGAGAATGCTCTACTTGGTTATACTATTAAGTCTTTGGAAGTTAAATCTAGAGAGAAGTGAAAAAGGGTAATAGAGGAGCAGGCGTGTACAGTGATAAAAAAGAATAATAGAGATAGCTAATAGCCTATATGAATGGTACTAGTTACTCTATTGCCTATAGAACCAGAACAGAGTCAAGCAGTTAAGGGATTATTAGGCCATTAAGTTTATCCAGTGGCCATAGCTGTAGGAGCGGTAGTAGCGGCAGCAAAAGAATGCATGACTCAAATGACAATGTATACTAATGAAGAAGAGTGCGTAAGGATCGATGGATGTGTAAGATGATGAATTTCAGAATCATGCCGATTCGCTCGGGGATCCTCTGCGTCCTCGGAACCGAAATGGTCCCAGATAGACAACTAACCCATACAATGTCTTCAAAAAGCCAGCAGTTCTTACAGTTCCTCCTTGAAAGACGTACCTCCCTCCTCATTGTCACAGCGCGAATCAAAATTTTCTTCGTAGCCCTAGACATCGTCCATCAACTCATCTTCTTGGTTACGGCCTCAGTCGATATAGGATGTGGATCACCTGGAACCGAAACAACTTGGTATGGTTGCCTCCAAGGTACCGGCCCCGGAGTTTCTTTGCTGACGATGAACGGAAACTGGCAGATGTGGGTGGTACAACAATTGCCACCGGGCGTGAAAGCGGACACTCATTTCGGGCGCTACTGTAATATAACGCATTCTATGCTCTGTTCTCGATATCGCGACTCCTAAAGCTAAGGGAAGATCGTGGCTTTTTTGCGCTAGCCGCCGAGATGGTCAGCACTCGGCCCTATCAGGGGATCAATAACCTGCCTATATGCAGTGTCAACGGCCTTAACACCGTTATTGTCGAAGGCGAAAAGGGCAACCATCTTTATTATATATGGAACATCATAATATTTGATGGGCCGTGATGAGGCCTTGTGTGGCTAGTGCGAGAGGCACTGTTGCAGTGCTGCCCAAGGAATTCTTCACGGTCTTCAGAACAATAGGCCGACAATAGTGCACATGTGGACAATGCACACCCGCCCACTCTTTTGTCCATGTCATGGTAATATTAACCAATGTGGATTCTCGTATCTCATGTTCAATGACAGATGAGGTATTAAGATCTGATAAATACATATACATTGCTAAGTGCACCTCATGATTCACCTCTTACAGGTAACGATTTTGTTTTGCTTGTTATCAAGGATAAGGCTAAATCAATGGTCAAAAGACTGTCTTGCAATTAATGGGGTTTTCTTTTAGAAAAAAGTACACCGGAGTAATTCACCCATAATAAGTGTTGTTAGATCAATCACAAATCTCGTATAGTTGACCGCCCTACGTCCGGGTTTCTTTCTAGGAGCTACACAGTAGAACGTCACCAGTATATTTCACAGCCCGTATGCACAGCCTGTGGATGTTAGTACTCTATTCGAGTCACGGGTTTTCCGTTATCTTGTAGACCAATAGGTAGTCCACGATCACACTCTTTTGCTTAAAGGCAACCCATTGCGTGAAGAGCTTAGATGATGGTACCAAGCGGGCAAAGGGTGACTACCGAATAAAAGAGAGTCAATCGGCAATCTTTTGAAACCGATCTTTTGTAAGAATGCCCAGATTTTTGACAGAGGTGGTCTCTTGCTAATCATGAGCCTATGAGGAGATCCGAATGATACATGCAAGTGAGTGCGTGCTAAATACCAGGGAGCTTTACTGTACGGGTCCGAAGAGGGCCATGCTAAAGCATTGACCTTGTCTCAGTACTATATATCTATTCTCCCTTTTCCTTCTTTTCTCGCGTTTTTTTTCTCCACAAGTCATTTTCAACATCGATTTCGAACATGCGTGCGGACGTACATCCCTGGCGCTTCTCTGCGTCGTAGCAGAGAAGTTTGTCCAAGTGTCGTTAGCTACACATGTCATCCATGAGCGCGCCCTGCCAACAAATGACTGGGTTAAACTTGGCAACATCAATCCTGACGGTCTGTTGCCTGTTAGAATTGGTCTGACTCAGCAAAATCTTGTTCAGGGACACGATTTGCTTATGGAAAGGTATAGGAGATTCAACGCTAATTGCTCTTCACATCACTGACCCTATTCAAGATCCACCCCTGGTCACCCCAAATATGGTCAACATATGACACAAGATGAAGTTATCAAATTATTCGCACCACATGACGACAGTGTCAATGCAGTACAAAACTGGCTGGAATCCGAGGGAATCAAGCCAGATCGGTGTGACTAGATCCGGCAATCTCCAATGGATACAGTTTCATGCTACTGTAACGGAGCTTGAGAAACTCACCAACTCGACTTACGACATCTATGAGCACCAAAAGACTGGTGTTCGCCATGTTGGTACCGATGAATATTCGATTCCAGCCGAGCTTAAAGCCCACATCGACATGATTTCACCTGCCATTAAGCGAATGCAGATTTCCGGACCCGTCAAAGATCAACAGATACCTAAAAACACCGAAGCCCAAAATATTCGCCGACAATCACAGCATAATATAATTCCTGCAGCCCCATTAACTGGCTCAGATGTCACAAACGATTGCAATAAATTCCTCACCCCACGCTGCATTAGCAATATGTATCGCATGCCGCTTACTAGCGGCAACTCGAGTATCCACGGCAATGAACTGGGTATTTTTCAGCTACAACCGTACAATCAAAGTGATTTGACCTGGTTCTACAAGAAATTTGCGCCGTAAGCTATTTCGGAGTTTCCAACCACCACCAAAGCCGCTAACATCCGCTACAGGCACATGGACCACAACATCACCCCTTTATTCAACTCGATTAATGGCGCCCCCAGGTTCAGCGATGACACAACGGCTAACACAACGGGAGATGGCCAAGCCATGCTGGACATACAGGTCGCCTATCCGATCGTTTATCCCCAGCGTGTCCGCGTCTTTGGCGTTGAAGATGTCTACTATCAACAGAGAGCATCGAGGGGATTGTTCAACAACTTTCTCGACGCCATTGACGGCAGCTATTGCAACTTCACGGCATTCAACATTACAGGAGATAGCCCCAAATACGATCCGAGTTACCCAGATAGCCACGGCTACATAGATGACAGGATGTGCGGCGTCTTCACGCCAACTAATGTCATTTCCATCTCTTATAGTCCGGAAGAAGCGCAGCAAAGTGCAAACTACGATCGGCGCCAGTGCACTGAGTGGATGAAGCTCGGCCTGATGGGCGTCACGGTAGTCGGCTCGTCAGGAGTTTACGGTGTTGCCGGAAACGACGCCCAATGTTTACACACTTATGACACAGGTGACGTCTTTAATCCGCTGTCTCTGACTAATTGCCCCTATGTCCTCGCCGTGGGCTCGACACAATTGGCACCGGGTGTTCATGATGGCAGCCAGGGGTTTTGAGGTTGGCCTTCAAACCGTGACTTATTCCTCCGGCGGCGGCTTCTCAAATATCTACGAAGCTCCTGCGTACCAAAAGAGCACTTTAGATGCCTATTGGGAGGATAATTACCCGCTATACTTGTTCTATAACGTCTCAAACAACCAATCTCTCGGCCAATGGGGCGGCCTCTTTAACATTGCTGGTCGCGGAATTCCAGATATATCGGCAATTGGAGCCAACATGGTCACTATTGACCAAGGTGACGTTCATACCACCAGCGCCAAATCAGGGGCTGCTCCGCTTATTGGTGCCATTATCACTCGCATCAACGAAGAACGCTTGAAAGCGAATATGTCGACGGTGGCGTTTATAAACCCAGCGTTATATGCTAATACTAGCATTTTTAATGATGTTATAGTAGGCAACGGAACTGGCTGTGGTGGGCCTGGCTTTCAAGCCGTCAAAGGCTGGGATCCAGTAACGGGCTTGGGAACTCCAGACTATCCCAGTATGTTAGAATACTTCTTGTCCATTGGTAGACCGTTCAACGAGTATATGAGGTGAGATGAGGAGGCAGCTCGGTTAAGATTGATTGGAAGCCTCTAGCAAGGATTTTAGAATCATTAGTCTCCTCTTTTTTACAGTTTGCCAAGATTTACTAAGCTATCAATGGTGAAATAATGATGTGACTCTGTAGTTACAAATACTCCCTGTTGCTAGATCCATTGAAGGCCCTAGCTTCATACACTAGGTCACGCCGCTTTTTCCTTCAAGAATTGTGACTTCGAACAAATATCATCTGAATCAGTTTATTTCCCACCCTAATCCTAGAGTTGTCCCCATTCAACCGAAAAGTCACTTGTAAAAATATTGACCAAATCCCTTCACTCCGTAGCAGGTAATGGGAGCCTCTTGAAAAGGAACAGAAGAACTTAAATATCATTCATT|downstream_gene_variant|MODIFIER|TRIREDRAFT_105263|gene-TRIREDRAFT_105263|transcript|XM_006963555.1|protein_coding||c.*5176delCinsAGAAAAAGGGGTACTGTGGTTCATGAGATGCTCTCAAAATGATATATGCGCTATATTAACGCGACTGAAGACTAAAACTATAGCCTGTCCAGTCAAACGGGGCAACTTTTGTTATGTGAGTCGGTGCTTTAGCTGCTTCAATAGAAATACCATCATATTAACCGTACATAGCGAGTAAAAGGAAACCAGTTATCGGTCAGATTGTATCTCGCTAGTATGCACATTGCTTATCCGATGCAGTGATGCCGGCAACTTTAGTGAGGAATTTCTCGGTGGGGGCCACGTCTTTGAGGGCGCCGCGCAGGTCGGGCAAATGAGAGCTGTCGTATTTGTTGATGCCTATCAACAGCGCTGATTTTCCGGCCTTGCTTTGGTCCCTCTGCCATGGTGCTTCTGCCTTTGGTGTTTTCTGGTGGGTTGATAGGGTGAGGCAAAGTGAAGCATCAAGCACGGTGGACGCGCGACAAGGCCTTGAACTGACATGGATATATAGGCCGTGCACTGTATAGACAAGACGGGTCGAGGACACCACGTAGTCATCTTCGCCGGTTTGGTTGTTTCGGTAAAGACTGAGTATCGCAGAGCAAGCTGCCTTGATTCTTCTGAGCCCGGACGCCTCCTATCCAACGACTCGAGGCGCGTGTCCGAGGACACCTTTGTCTGCCAGATTCAGCAGCCCGTGCATGGTAGAACACCAACCAATGCCCAAGAGCTGCAGCGGTATGGGTCGCAACGTTTCATTTGAGGCCGGTAAACTTACACCCATCCTTCAAAATGTGCTAAGACCTCTTACCAGCGAGTGCTTTACATACGTCTAGGTACTAACCCATAGGTGCCCTCAAAGACGTATTGTGGGCTGCGACCTGCAAGTAACACTCTCGTTTACCTCTACAACGCACATCTGCCTAAATCTGTGACGTATATCTACACATCTGCCTGGTCAAACGCTCTTCCGAGGCCTTATATCCCGCAACAATCTGCATTGTACAACCCCGCTCTGCGTTTATTGGCCTGTCTGTATGCTCAAGTCCAGCGCATCACCGAAGAGAGACATCATAGGCTCGCTCTTATAACATGACCCCGGCGGCGTAGATGATTCATCCATCCATATCCCCTACACGTTGTCCTTCTATTCAAAAGGTTCCAAAAGCATCGGTGTGCATACATGTACGAGGATAAAGGTCTCGTTAACAACGGCCAGCCGGTTTTACACCAAACATATAGTACCTACTACCCGGGTAAGAGGGGTCTTTGGAAATAGGTTCTGCAATAGGTGCTGAAATATTATAGTATTTAAAATATCTTTATAATTATTAGTTATTTTATACTTATGTTCTTTTATAAAATATTTTAAGTTATCAAATATATATTAAATATATATAATATTTTATAAACTTTTTTTAAAAAAAATATATATATACTTAAAAAAGGTATTATAAGTACCTTTTTTTAATAAGTACTTATACTATTATATACTTAAAAATATATTCTAAATAATTATACCTTTTATTTAACTAAGGCAGGAATTAAATTTATAATTAATTAAAAAAAAATTATATATTATTATTTAACTCTTATAACATATTTATTTATAAAAAGAAACTAGTAGGAATTCTAGGATTTTTAATATATAAAGGCAGGTACATATATATTAATATAGTAACTTTATGCTTTAGGGAACTAGGTATTATAAAGCTAGGTATTTTAGGGCCCTAAGTGCTATAAGGCTAGGTGCTATTTATTATCAGTTATAAGCTTAGTTTTAATTCTAAGATTATTATAATTAATAATATATTTTAAACCTAGTAAAGCTTTTGTTATTTAATAGCTTGTATAAAAAGAATTATTAAAAAATAATATATTTAAGAAGCTATTAGAATAATAAAAATATTAAATAACTAAATTAAAATATTTTATATAAAATTCCTTTTATAACATATTTCTAAAAACACCCCTTACCTGTGTAAGGTAAGTATATTATATTATTCTATAAATAAATACCTATTTAGTTATATTAGAGCAGTAAGCGAAGCATAAGTTCTAGGTAAACTATTGTCAATTGTTTACCAGCCAGGAAACTATTACTCAGCAGCTCAACTACATGGCATATACTAGTACATATGTTAGACGACTGAAGAACTTGTACAATAGCCAGTTGTTAAGACAAGAAGCTTACGCCAAAGTCCCCGACAAGCAGCAATAGACATAAGCAAGCCAGCCCTTGTAAGTTACGCGTCTTATTTGAGAACGCTTATTAGTTCCATCCATAACCTTAGAGAGATTGCCTCTTTCATTATATCTAATAATAATGATGCTGCTGGTGCTCTACTTAGCTCTTTACAAACTCTGCAAACAAGACTTGAATCAGGGGCCAACAGCTTTCCCATTGCTTCTCCGCAGGCACCGTGGATACTAGACATGTTCCCAGTCGATACTATGAATGCTACACTATATAACAATACATATCCATAAACTTCTAATTAATTACCAATGTCACTACAGCTCCTTCCTTGCCCTTTTCACCATCATCATCACTAGCATTATCTTTATTGACTTCATTTACTTCTCCCTCTAAAGTTACTCCTTCTATTCTTGGTGAAACTACTTTTAGTAGCGATGATTATAATTTCTCGCTTATGACGAATAAGAAGTGTTAGCTTAGCAACGACTTATCCATAGTACATAAATTGCTGTTATACATGCCTGAACCGTTGGCAATTCACGGTAGTGAACTTGACATATCTACCGCCGCCGTGAGCGAACAAGAGGAATCCTGTCAAGAGTGCCCATTACCCGAAAGCGATCCAATCTGCACCAAAACTGTACAGCTGACTATCAGCCCACGAATCGGCATGCCAGACAAACCCGGACTGGTCCATCTTGCCCGACCTTGGCTCGAAGATAGCTGGAGGAGTCCATGTCCAGCTCGCTGATGCCAATAAACACCTTGGGCGTTTTGTCGAACAATTTGGCAGGAAATTTGACCTTCTTTGAGTTGCTGGCGATAGGAGGGAACCAGTCGCGCAGCTCACTCGTACTGACCCTGCCGCCTGTAACGTCTTCGCTGTTCTTGGGATAGGCAACCCATGAGGCAGTCGCGTTATAGAGAACCCAATCACCCCATGACCCAATGTCGAGAGAAAGTCAGAGATTGTGACATTCCTGGCCTTGGCTTTAACCCGCCAGTTGTGTGCCTTGTCCAGGGTGAGAGCACTCAGCTAGATAAGGATATTGGGTGGCCTTGTGTACTTCCTGTCGGGGAACTCGAAGTATTCGGTGACTTGGCGTACGCCGTTTTCGTCGCCAGGTGCAGGTTTGTGGGGAGATCACTTGTCGAAGTGTTTGAACTCGTCCAGCATCATAGATTTCTCTACCGTAATTCTCAACAGGTATAGCGTATATAGCACCTCATACAGCCTCTATTTACCGGCTGGAGAGATTGGACGCGCGGCACGGGTCCCCTCCTTTCAGCTGGCCACCCGCGCCGGGCTGGCCCTTTGGTTGGCCGGCCATGACTGTTCTCTGTTCTTACGTCCAATGAAACATCCACACGTGTGACTGCCTTGCATTATTACCATGGGAATTGCCGTTTCATTGCATAATTGTTTTCAGATTTGGATGATCTATTACTCGTCGTAATCAACTACTGTACAGATGACGCCTAAATGACAAGCCCCCAATACACTCAGAAAATCCGGCTCCATCTGACCTGCGTGTGTTTTTCAGACAGTACAGAGCACAACCAACCACCCACAATGGCCGAATTCTCTACCTTGTTCTCGTATGGCTCGATTGATGCCAAGAGCAGAACATGGAGACGTTTCTAGTAGCAATCTAGTCTCAGAAGATGGAAACCCCCGCCATCTCGCTGAAGGAGCTGCGCCAAGGAGCGGCTGAGAGTCATAGTGTCATAGGATCCCCTATGCAAGAGGGATCCCCTGGGGTATAAGAAGCCCGAGGGATCCCTAGGATTTGAGGAGGCCAAAGAATCGAAGCTGACATTGCAAACCCCCTACTATCTAGCACCTACCTAGCTGTATGTGCTCTTATCCCCTCTCCTTGTGATCCCTCGATTTGACACTTTCCTACTGCCCTCTATAGTACAGAAGTTCCCAAACCCTAATCAGTCAGCCCTTGCCACAGCGTCATCACAATGCCGCGTGATTTGTTGATTGTCTTTGGGAACGACACAAATCCCGGTGTAGTTCAGACCTGGGCCATTTCCAACCAGAATTCACAGGATGTAGATCCTGGGGATGCCGCTTTTTTTCGATATCACGGTCGGAGGTGGTGTTCGTTTTGTTTATCTTATTCATTATTCTTCTTCTTCTCCTCCCCCCTACTCTTTATTAATGATTATATAAATTGTTTACTAAAAATGTAAAGAAATTGTCACTGACCATGCAATGAAAACTATAGGTAATGCGAATATTGGATTCTCTGTCGAGGCAAACGGAAACACTTTTATACACATCTCTCCGTTACGCCTACAACACCGACACATACACCCTTGTCCCCGACTACCCACAGTACTTTACCATTAGTGTTCACCAGAACAGGGGAGCTGAGGTTCAATGCACTTATAGCGGGCGAGAGAATGCTCTACTTGGTTATACTATTAAGTCTTTGGAAGTTAAATCTAGAGAGAAGTGAAAAAGGGTAATAGAGGAGCAGGCGTGTACAGTGATAAAAAAGAATAATAGAGATAGCTAATAGCCTATATGAATGGTACTAGTTACTCTATTGCCTATAGAACCAGAACAGAGTCAAGCAGTTAAGGGATTATTAGGCCATTAAGTTTATCCAGTGGCCATAGCTGTAGGAGCGGTAGTAGCGGCAGCAAAAGAATGCATGACTCAAATGACAATGTATACTAATGAAGAAGAGTGCGTAAGGATCGATGGATGTGTAAGATGATGAATTTCAGAATCATGCCGATTCGCTCGGGGATCCTCTGCGTCCTCGGAACCGAAATGGTCCCAGATAGACAACTAACCCATACAATGTCTTCAAAAAGCCAGCAGTTCTTACAGTTCCTCCTTGAAAGACGTACCTCCCTCCTCATTGTCACAGCGCGAATCAAAATTTTCTTCGTAGCCCTAGACATCGTCCATCAACTCATCTTCTTGGTTAC
GCCTCAGTCGATATAGGATGTGGATCACCTGGAACCGAAACAACTTGGTATGGTTGCCTCCAAGGTACCGGCCCCGGAGTTTCTTTGCTGACGATGAACGGAAACTGGCAGATGTGGGTGGTACAACAATTGCCACCGGGCGTGAAAGCGGACACTCATTTCGGGCGCTACTGTAATATAACGCATTCTATGCTCTGTTCTCGATATCGCGACTCCTAAAGCTAAGGGAAGATCGTGGCTTTTTTGCGCTAGCCGCCGAGATGGTCAGCACTCGGCCCTATCAGGGGATCAATAACCTGCCTATATGCAGTGTCAACGGCCTTAACACCGTTATTGTCGAAGGCGAAAAGGGCAACCATCTTTATTATATATGGAACATCATAATATTTGATGGGCCGTGATGAGGCCTTGTGTGGCTAGTGCGAGAGGCACTGTTGCAGTGCTGCCCAAGGAATTCTTCACGGTCTTCAGAACAATAGGCCGACAATAGTGCACATGTGGACAATGCACACCCGCCCACTCTTTTGTCCATGTCATGGTAATATTAACCAATGTGGATTCTCGTATCTCATGTTCAATGACAGATGAGGTATTAAGATCTGATAAATACATATACATTGCTAAGTGCACCTCATGATTCACCTCTTACAGGTAACGATTTTGTTTTGCTTGTTATCAAGGATAAGGCTAAATCAATGGTCAAAAGACTGTCTTGCAATTAATGGGGTTTTCTTTTAGAAAAAAGTACACCGGAGTAATTCACCCATAATAAGTGTTGTTAGATCAATCACAAATCTCGTATAGTTGACCGCCCTACGTCCGGGTTTCTTTCTAGGAGCTACACAGTAGAACGTCACCAGTATATTTCACAGCCCGTATGCACAGCCTGTGGATGTTAGTACTCTATTCGAGTCACGGGTTTTCCGTTATCTTGTAGACCAATAGGTAGTCCACGATCACACTCTTTTGCTTAAAGGCAACCCATTGCGTGAAGAGCTTAGATGATGGTACCAAGCGGGCAAAGGGTGACTACCGAATAAAAGAGAGTCAATCGGCAATCTTTTGAAACCGATCTTTTGTAAGAATGCCCAGATTTTTGACAGAGGTGGTCTCTTGCTAATCATGAGCCTATGAGGAGATCCGAATGATACATGCAAGTGAGTGCGTGCTAAATACCAGGGAGCTTTACTGTACGGGTCCGAAGAGGGCCATGCTAAAGCATTGACCTTGTCTCAGTACTATATATCTATTCTCCCTTTTCCTTCTTTTCTCGCGTTTTTTTTCTCCACAAGTCATTTTCAACATCGATTTCGAACATGCGTGCGGACGTACATCCCTGGCGCTTCTCTGCGTCGTAGCAGAGAAGTTTGTCCAAGTGTCGTTAGCTACACATGTCATCCATGAGCGCGCCCTGCCAACAAATGACTGGGTTAAACTTGGCAACATCAATCCTGACGGTCTGTTGCCTGTTAGAATTGGTCTGACTCAGCAAAATCTTGTTCAGGGACACGATTTGCTTATGGAAAGGTATAGGAGATTCAACGCTAATTGCTCTTCACATCACTGACCCTATTCAAGATCCACCCCTGGTCACCCCAAATATGGTCAACATATGACACAAGATGAAGTTATCAAATTATTCGCACCACATGACGACAGTGTCAATGCAGTACAAAACTGGCTGGAATCCGAGGGAATCAAGCCAGATCGGTGTGACTAGATCCGGCAATCTCCAATGGATACAGTTTCATGCTACTGTAACGGAGCTTGAGAAACTCACCAACTCGACTTACGACATCTATGAGCACCAAAAGACTGGTGTTCGCCATGTTGGTACCGATGAATATTCGATTCCAGCCGAGCTTAAAGCCCACATCGACATGATTTCACCTGCCATTAAGCGAATGCAGATTTCCGGACCCGTCAAAGATCAACAGATACCTAAAAACACCGAAGCCCAAAATATTCGCCGACAATCACAGCATAATATAATTCCTGCAGCCCCATTAACTGGCTCAGATGTCACAAACGATTGCAATAAATTCCTCACCCCACGCTGCATTAGCAATATGTATCGCATGCCGCTTACTAGCGGCAACTCGAGTATCCACGGCAATGAACTGGGTATTTTTCAGCTACAACCGTACAATCAAAGTGATTTGACCTGGTTCTACAAGAAATTTGCGCCGTAAGCTATTTCGGAGTTTCCAACCACCACCAAAGCCGCTAACATCCGCTACAGGCACATGGACCACAACATCACCCCTTTATTCAACTCGATTAATGGCGCCCCCAGGTTCAGCGATGACACAACGGCTAACACAACGGGAGATGGCCAAGCCATGCTGGACATACAGGTCGCCTATCCGATCGTTTATCCCCAGCGTGTCCGCGTCTTTGGCGTTGAAGATGTCTACTATCAACAGAGAGCATCGAGGGGATTGTTCAACAACTTTCTCGACGCCATTGACGGCAGCTATTGCAACTTCACGGCATTCAACATTACAGGAGATAGCCCCAAATACGATCCGAGTTACCCAGATAGCCACGGCTACATAGATGACAGGATGTGCGGCGTCTTCACGCCAACTAATGTCATTTCCATCTCTTATAGTCCGGAAGAAGCGCAGCAAAGTGCAAACTACGATCGGCGCCAGTGCACTGAGTGGATGAAGCTCGGCCTGATGGGCGTCACGGTAGTCGGCTCGTCAGGAGTTTACGGTGTTGCCGGAAACGACGCCCAATGTTTACACACTTATGACACAGGTGACGTCTTTAATCCGCTGTCTCTGACTAATTGCCCCTATGTCCTCGCCGTGGGCTCGACACAATTGGCACCGGGTGTTCATGATGGCAGCCAGGGGTTTTGAGGTTGGCCTTCAAACCGTGACTTATTCCTCCGGCGGCGGCTTCTCAAATATCTACGAAGCTCCTGCGTACCAAAAGAGCACTTTAGATGCCTATTGGGAGGATAATTACCCGCTATACTTGTTCTATAACGTCTCAAACAACCAATCTCTCGGCCAATGGGGCGGCCTCTTTAACATTGCTGGTCGCGGAATTCCAGATATATCGGCAATTGGAGCCAACATGGTCACTATTGACCAAGGTGACGTTCATACCACCAGCGCCAAATCAGGGGCTGCTCCGCTTATTGGTGCCATTATCACTCGCATCAACGAAGAACGCTTGAAAGCGAATATGTCGACGGTGGCGTTTATAAACCCAGCGTTATATGCTAATACTAGCATTTTTAATGATGTTATAGTAGGCAACGGAACTGGCTGTGGTGGGCCTGGCTTTCAAGCCGTCAAAGGCTGGGATCCAGTAACGGGCTTGGGAACTCCAGACTATCCCAGTATGTTAGAATACTTCTTGTCCATTGGTAGACCGTTCAACGAGTATATGAGGTGAGATGAGGAGGCAGCTCGGTTAAGATTGATTGGAAGCCTCTAGCAAGGATTTTAGAATCATTAGTCTCCTCTTTTTTACAGTTTGCCAAGATTTACTAAGCTATCAATGGTGAAATAATGATGTGACTCTGTAGTTACAAATACTCCCTGTTGCTAGATCCATTGAAGGCCCTAGCTTCATACACTAGGTCACGCCGCTTTTTCCTTCAAGAATTGTGACTTCGAACAAATATCATCTGAATCAGTTTATTTCCCACCCTAATCCTAGAGTTGTCCCCATTCAACCGAAAAGTCACTTGTAAAAATATTGACCAAATCCCTTCACTCCGTAGCAGGTAATGGGAGCCTCTTGAAAAGGAACAGAAGAACTTAAATATCATTCATT|||||3325|WARNING_TRANSCRIPT_NO_START_CODON,AGAAAAAGGGGTACTGTGGTTCATGAGATGCTCTCAAAATGATATATGCGCTATATTAACGCGACTGAAGACTAAAACTATAGCCTGTCCAGTCAAACGGGGCAACTTTTGTTATGTGAGTCGGTGCTTTAGCTGCTTCAATAGAAATACCATCATATTAACCGTACATAGCGAGTAAAAGGAAACCAGTTATCGGTCAGATTGTATCTCGCTAGTATGCACATTGCTTATCCGATGCAGTGATGCCGGCAACTTTAGTGAGGAATTTCTCGGTGGGGGCCACGTCTTTGAGGGCGCCGCGCAGGTCGGGCAAATGAGAGCTGTCGTATTTGTTGATGCCTATCAACAGCGCTGATTTTCCGGCCTTGCTTTGGTCCCTCTGCCATGGTGCTTCTGCCTTTGGTGTTTTCTGGTGGGTTGATAGGGTGAGGCAAAGTGAAGCATCAAGCACGGTGGACGCGCGACAAGGCCTTGAACTGACATGGATATATAGGCCGTGCACTGTATAGACAAGACGGGTCGAGGACACCACGTAGTCATCTTCGCCGGTTTGGTTGTTTCGGTAAAGACTGAGTATCGCAGAGCAAGCTGCCTTGATTCTTCTGAGCCCGGACGCCTCCTATCCAACGACTCGAGGCGCGTGTCCGAGGACACCTTTGTCTGCCAGATTCAGCAGCCCGTGCATGGTAGAACACCAACCAATGCCCAAGAGCTGCAGCGGTATGGGTCGCAACGTTTCATTTGAGGCCGGTAAACTTACACCCATCCTTCAAAATGTGCTAAGACCTCTTACCAGCGAGTGCTTTACATACGTCTAGGTACTAACCCATAGGTGCCCTCAAAGACGTATTGTGGGCTGCGACCTGCAAGTAACACTCTCGTTTACCTCTACAACGCACATCTGCCTAAATCTGTGACGTATATCTACACATCTGCCTGGTCAAACGCTCTTCCGAGGCCTTATATCCCGCAACAATCTGCATTGTACAACCCCGCTCTGCGTTTATTGGCCTGTCTGTATGCTCAAGTCCAGCGCATCACCGAAGAGAGACATCATAGGCTCGCTCTTATAACATGACCCCGGCGGCGTAGATGATTCATCCATCCATATCCCCTACACGTTGTCCTTCTATTCAAAAGGTTCCAAAAGCATCGGTGTGCATACATGTACGAGGATAAAGGTCTCGTTAACAACGGCCAGCCGGTTTTACACCAAACATATAGTACCTACTACCCGGGTAAGAGGGGTCTTTGGAAATAGGTTCTGCAATAGGTGCTGAAATATTATAGTATTTAAAATATCTTTATAATTATTAGTTATTTTATACTTATGTTCTTTTATAAAATATTTTAAGTTATCAAATATATATTAAATATATATAATATTTTATAAACTTTTTTTAAAAAAAATATATATATACTTAAAAAAGGTATTATAAGTACCTTTTTTTAATAAGTACTTATACTATTATATACTTAAAAATATATTCTAAATAATTATACCTTTTATTTAACTAAGGCAGGAATTAAATTTATAATTAATTAAAAAAAAATTATATATTATTATTTAACTCTTATAACATATTTATTTATAAAAAGAAACTAGTAGGAATTCTAGGATTTTTAATATATAAAGGCAGGTACATATATATTAATATAGTAACTTTATGCTTTAGGGAACTAGGTATTATAAAGCTAGGTATTTTAGGGCCCTAAGTGCTATAAGGCTAGGTGCTATTTATTATCAGTTATAAGCTTAGTTTTAATTCTAAGATTATTATAATTAATAATATATTTTAAACCTAGTAAAGCTTTTGTTATTTAATAGCTTGTATAAAAAGAATTATTAAAAAATAATATATTTAAGAAGCTATTAGAATAATAAAAATATTAAATAACTAAATTAAAATATTTTATATAAAATTCCTTTTATAACATATTTCTAAAAACACCCCTTACCTGTGTAAGGTAAGTATATTATATTATTCTATAAATAAATACCTATTTAGTTATATTAGAGCAGTAAGCGAAGCATAAGTTCTAGGTAAACTATTGTCAATTGTTTACCAGCCAGGAAACTATTACTCAGCAGCTCAACTACATGGCATATACTAGTACATATGTTAGACGACTGAAGAACTTGTACAATAGCCAGTTGTTAAGACAAGAAGCTTACGCCAAAGTCCCCGACAAGCAGCAATAGACATAAGCAAGCCAGCCCTTGTAAGTTACGCGTCTTATTTGAGAACGCTTATTAGTTCCATCCATAACCTTAGAGAGATTGCCTCTTTCATTATATCTAATAATAATGATGCTGCTGGTGCTCTACTTAGCTCTTTACAAACTCTGCAAACAAGACTTGAATCAGGGGCCAACAGCTTTCCCATTGCTTCTCCGCAGGCACCGTGGATACTAGACATGTTCCCAGTCGATACTATGAATGCTACACTATATAACAATACATATCCATAAACTTCTAATTAATTACCAATGTCACTACAGCTCCTTCCTTGCCCTTTTCACCATCATCATCACTAGCATTATCTTTATTGACTTCATTTACTTCTCCCTCTAAAGTTACTCCTTCTATTCTTGGTGAAACTACTTTTAGTAGCGATGATTATAATTTCTCGCTTATGACGAATAAGAAGTGTTAGCTTAGCAACGACTTATCCATAGTACATAAATTGCTGTTATACATGCCTGAACCGTTGGCAATTCACGGTAGTGAACTTGACATATCTACCGCCGCCGTGAGCGAACAAGAGGAATCCTGTCAAGAGTGCCCATTACCCGAAAGCGATCCAATCTGCACCAAAACTGTACAGCTGACTATCAGCCCACGAATCGGCATGCCAGACAAACCCGGACTGGTCCATCTTGCCCGACCTTGGCTCGAAGATAGCTGGAGGAGTCCATGTCCAGCTCGCTGATGCCAATAAACACCTTGGGCGTTTTGTCGAACAATTTGGCAGGAAATTTGACCTTCTTTGAGTTGCTGGCGATAGGAGGGAACCAGTCGCGCAGCTCACTCGTACTGACCCTGCCGCCTGTAACGTCTTCGCTGTTCTTGGGATAGGCAACCCATGAGGCAGTCGCGTTATAGAGAACCCAATCACCCCATGACCCAATGTCGAGAGAAAGTCAGAGATTGTGACATTCCTGGCCTTGGCTTTAACCCGCCAGTTGTGTGCCTTGTCCAGGGTGAGAGCACTCAGCTAGATAAGGATATTGGGTGGCCTTGTGTACTTCCTGTCGGGGAACTCGAAGTATTCGGTGACTTGGCGTACGCCGTTTTCGTCGCCAGGTGCAGGTTTGTGGGGAGATCACTTGTCGAAGTGTTTGAACTCGTCCAGCATCATAGATTTCTCTACCGTAATTCTCAACAGGTATAGCGTATATAGCACCTCATACAGCCTCTATTTACCGGCTGGAGAGATTGGACGCGCGGCACGGGTCCCCTCCTTTCAGCTGGCCACCCGCGCCGGGCTGGCCCTTTGGTTGGCCGGCCATGACTGTTCTCTGTTCTTACGTCCAATGAAACATCCACACGTGTGACTGCCTTGCATTATTACCATGGGAATTGCCGTTTCATTGCATAATTGTTTTCAGATTTGGATGATCTATTACTCGTCGTAATCAACTACTGTACAGATGACGCCTAAATGACAAGCCCCCAATACACTCAGAAAATCCGGCTCCATCTGACCTGCGTGTGTTTTTCAGACAGTACAGAGCACAACCAACCACCCACAATGGCCGAATTCTCTACCTTGTTCTCGTATGGCTCGATTGATGCCAAGAGCAGAACATGGAGACGTTTCTAGTAGCAATCTAGTCTCAGAAGATGGAAACCCCCGCCATCTCGCTGAAGGAGCTGCGCCAAGGAGCGGCTGAGAGTCATAGTGTCATAGGATCCCCTATGCAAGAGGGATCCCCTGGGGTATAAGAAGCCCGAGGGATCCCTAGGATTTGAGGAGGCCAAAGAATCGAAGCTGACATTGCAAACCCCCTACTATCTAGCACCTACCTAGCTGTATGTGCTCTTATCCCCTCTCCTTGTGATCCCTCGATTTGACACTTTCCTACTGCCCTCTATAGTACAGAAGTTCCCAAACCCTAATCAGTCAGCCCTTGCCACAGCGTCATCACAATGCCGCGTGATTTGTTGATTGTCTTTGGGAACGACACAAATCCCGGTGTAGTTCAGACCTGGGCCATTTCCAACCAGAATTCACAGGATGTAGATCCTGGGGATGCCGCTTTTTTTCGATATCACGGTCGGAGGTGGTGTTCGTTTTGTTTATCTTATTCATTATTCTTCTTCTTCTCCTCCCCCCTACTCTTTATTAATGATTATATAAATTGTTTACTAAAAATGTAAAGAAATTGTCACTGACCATGCAATGAAAACTATAGGTAATGCGAATATTGGATTCTCTGTCGAGGCAAACGGAAACACTTTTATACACATCTCTCCGTTACGCCTACAACACCGACACATACACCCTTGTCCCCGACTACCCACAGTACTTTACCATTAGTGTTCACCAGAACAGGGGAGCTGAGGTTCAATGCACTTATAGCGGGCGAGAGAATGCTCTACTTGGTTATACTATTAAGTCTTTGGAAGTTAAATCTAGAGAGAAGTGAAAAAGGGTAATAGAGGAGCAGGCGTGTACAGTGATAAAAAAGAATAATAGAGATAGCTAATAGCCTATATGAATGGTACTAGTTACTCTATTGCCTATAGAACCAGAACAGAGTCAAGCAGTTAAGGGATTATTAGGCCATTAAGTTTATCCAGTGGCCATAGCTGTAGGAGCGGTAGTAGCGGCAGCAAAAGAATGCATGACTCAAATGACAATGTATACTAATGAAGAAGAGTGCGTAAGGATCGATGGATGTGTAAGATGATGAATTTCAGAATCATGCCGATTCGCTCGGGGATCCTCTGCGTCCTCGGAACCGAAATGGTCCCAGATAGACAACTAACCCATACAATGTCTTCAAAAAGCCAGCAGTTCTTACAGTTCCTCCTTGAAAGACGTACCTCCCTCCTCATTGTCACAGCGCGAATCAAAATTTTCTTCGTAGCCCTAGACATCGTCCATCAACTCATCTTCTTGGTTACGGCCTCAGTCGATATAGGATGTGGATCACCTGGAACCGAAACAACTTGGTATGGTTGCCTCCAAGGTACCGGCCCCGGAGTTTCTTTGCTGACGATGAACGGAAACTGGCAGATGTGGGTGGTACAACAATTGCCACCGGGCGTGAAAGCGGACACTCATTTCGGGCGCTACTGTAATATAACGCATTCTATGCTCTGTTCTCGATATCGCGACTCCTAAAGCTAAGGGAAGATCGTGGCTTTTTTGCGCTAGCCGCCGAGATGGTCAGCACTCGGCCCTATCAGGGGATCAATAACCTGCCTATATGCAGTGTCAACGGCCTTAACACCGTTATTGTCGAAGGCGAAAAGGGCAACCATCTTTATTATATATGGAACATCATAATATTTGATGGGCCGTGATGAGGCCTTGTGTGGCTAGTGCGAGAGGCACTGTTGCAGTGCTGCCCAAGGAATTCTTCACGGTCTTCAGAACAATAGGCCGACAATAGTGCACATGTGGACAATGCACACCCGCCCACTCTTTTGTCCATGTCATGGTAATATTAACCAATGTGGATTCTCGTATCTCATGTTCAATGACAGATGAGGTATTAAGATCTGATAAATACATATACATTGCTAAGTGCACCTCATGATTCACCTCTTACAGGTAACGATTTTGTTTTGCTTGTTATCAAGGATAAGGCTAAATCAATGGTCAAAAGACTGTCTTGCAATTAATGGGGTTTTCTTTTAGAAAAAAGTACACCGGAGTAATTCACCCATAATAAGTGTTGTTAGATCAATCACAAATCTCGTATAGTTGACCGCCCTACGTCCGGGTTTCTTTCTAGGAGCTACACAGTAGAACGTCACCAGTATATTTCACAGCCCGTATGCACAGCCTGTGGATGTTAGTACTCTATTCGAGTCACGGGTTTTCCGTTATCTTGTAGACCAATAGGTAGTCCACGATCACACTCTTTTGCTTAAAGGCAACCCATTGCGTGAAGAGCTTAGATGATGGTACCAAGCGGGCAAAGGGTGACTACCGAATAAAAGAGAGTCAATCGGCAATCTTTTGAAACCGATCTTTTGTAAGAATGCCCAGATTTTTGACAGAGGTGGTCTCTTGCTAATCATGAGCCTATGAGGAGATCCGAATGATACATGCAAGTGAGTGCGTGCTAAATACCAGGGAGCTTTACTGTACGGGTCCGAAGAGGGCCATGCTAAAGCATTGACCTTGTCTCAGTACTATATATCTATTCTCCCTTTTCCTTCTTTTCTCGCGTTTTTTTTCTCCACAAGTCATTTTCAACATCGATTTCGAACATGCGTGCGGACGTACATCCCTGGCGCTTCTCTGCGTCGTAGCAGAGAAGTTTGTCCAAGTGTCGTTAGCTACACATGTCATCCATGAGCGCGCCCTGCCAACAAATGACTGGGTTAAACTTGGCAACATCAATCCTGACGGTCTGTTGCCTGTTAGAATTGGTCTGACTCAGCAAAATCTTGTTCAGGGACACGATTTGCTTATGGAAAGGTATAGGAGATTCAACGCTAATTGCTCTTCACATCACTGACCCTATTCAAGATCCACCCCTGGTCACCCCAAATATGGTCAACATATGACACAAGATGAAGTTATCAAATTATTCGCACCACATGACGACAGTGTCAATGCAGTACAAAACTGGCTGGAATCCGAGGGAATCAAGCCAGATCGGTGTGACTAGATCCGGCAATCTCCAATGGATACAGTTTCATGCTACTGTAACGGAGCTTGAGAAACTCACCAACTCGACTTACGACATCTATGAGCACCAAAAGACTGGTGTTCGCCATGTTGGTACCGATGAATATTCGATTCCAGCCGAGCTTAAAGCCCACATCGACATGATTTCACCTGCCATTAAGCGAATGCAGATTTCCGGACCCGTCAAAGATCAACAGATACCTAAAAACACCGAAGCCCAAAATATTCGCCGACAATCACAGCATAATATAATTCCTGCAGCCCCATTAACTGGCTCAGATGTCACAAACGATTGCAATAAATTCCTCACCCCACGCTGCATTAGCAATATGTATCGCATGCCGCTTACTAGCGGCAACTCGAGTATCCACGGCAATGAACTGGGTATTTTTCAGCTACAACCGTACAATCAAAGTGATTTGACCTGGTTCTACAAGAAATTTGCGCCGTAAGCTATTTCGGAGTTTCCAACCACCACCAAAGCCGCTAACATCCGCTACAGGCACATGGACCACAACATCACCCCTTTATTCAACTCGATTAATGGCGCCCCCAGGTTCAGCGATGACACAACGGCTAACACAACGGGAGATGGCCAAGCCATGCTGGACATACAGGTCGCCTATCCGATCGTTTATCCCCAGCGTGTCCGCGTCTTTGGCGTTGAAGATGTCTACTATCAACAGAGAGCATCGAGGGGATTGTTCAACAACTTTCTCGACGCCATTGACGGCAGCTATTGCAACTTCACGGCATTCAACATTACAGGAGATAGCCCCAAATACGATCCGAGTTACCCAGATAGCCACGGCTACATAGATGACAGGATGTGCGGCGTCTTCACGCCAACTAATGTCATTTCCATCTCTTATAGTCCGGAAGAAGCGCAGCAAAGTGCAAACTACGATCGGCGCCAGTGCACTGAGTGGATGAAGCTCGGCCTGATGGGCGTCACGGTAGTCGGCTCGTCAGGAGTTTACGGTGTTGCCGGAAACGACGCCCAATGTTTACACACTTATGACACAGGTGACGTCTTTAATCCGCTGTCTCTGACTAATTGCCCCTATGTCCTCGCCGTGGGCTCGACACAATTGGCACCGGGTGTTCATGATGGCAGCCAGGGGTTTTGAGGTTGGCCTTCAAACCGTGACTTATTCCTCCGGCGGCGGCTTCTCAAATATCTACGAAGCTCCTGCGTACCAAAAGAGCACTTTAGATGCCTATTGGGAGGATAATTACCCGCTATACTTGTTCTATAACGTCTCAAACAACCAATCTCTCGGCCAATGGGGCGGCCTCTTTAACATTGCTGGTCGCGGAATTCCAGATATATCGGCAATTGGAGCCAACATGGTCACTATTGACCAAGGTGACGTTCATACCACCAGCGCCAAATCAGGGGCTGCTCCGCTTATTGGTGCCATTATCACTCGCATCAACGAAGAACGCTTGAAAGCGAATATGTCGACGGTGGCGTTTATAAACCCAGCGTTATATGCTAATACTAGCATTTTTAATGATGTTATAGTAGGCAACGGAACTGGCTGTGGTGGGCCTGGCTTTCAAGCCGTCAAAGGCTGGGATCCAGTAACGGGCTTGGGAACTCCAGACTATCCCAGTATGTTAGAATACTTCTTGTCCATTGGTAGACCGTTCAACGAGTATATGAGGTGAGATGAGGAGGCAGCTCGGTTAAGATTGATTGGAAGCCTCTAGCAAGGATTTTAGAATCATTAGTCTCCTCTTTTTTACAGTTTGCCAAGATTTACTAAGCTATCAATGGTGAAATAATGATGTGACTCTGTAGTTACAAATACTCCCTGTTGCTAGATCCATTGAAGGCCCTAGCTTCATACACTAGGTCACGCCGCTTTTTCCTTCAAGAATTGTGACTTCGAACAAATATCATCTGAATCAGTTTATTTCCCACCCTAATCCTAGAGTTGTCCCCATTCAACCGAAAAGTCACTTGTAAAAATATTGACCAAATCCCTTCACTCCGTAGCAGGTAATGGGAGCCTCTTGAAAAGGAACAGAAGAACTTAAATATCATTCATT|downstream_gene_variant|MODIFIER|TRIREDRAFT_105263|gene-TRIREDRAFT_105263|transcript|XM_006963555.1|protein_coding||c.*5176delGinsAGAAAAAGGGGTACTGTGGTTCATGAGATGCTCTCAAAATGATATATGCGCTATATTAACGCGACTGAAGACTAAAACTATAGCCTGTCCAGTCAAACGGGGCAACTTTTGTTATGTGAGTCGGTGCTTTAGCTGCTTCAATAGAAATACCATCATATTAACCGTACATAGCGAGTAAAAGGAAACCAGTTATCGGTCAGATTGTATCTCGCTAGTATGCACATTGCTTATCCGATGCAGTGATGCCGGCAACTTTAGTGAGGAATTTCTCGGTGGGGGCCACGTCTTTGAGGGCGCCGCGCAGGTCGGGCAAATGAGAGCTGTCGTATTTGTTGATGCCTATCAACAGCGCTGATTTTCCGGCCTTGCTTTGGTCCCTCTGCCATGGTGCTTCTGCCTTTGGTGTTTTCTGGTGGGTTGATAGGGTGAGGCAAAGTGAAGCATCAAGCACGGTGGACGCGCGACAAGGCCTTGAACTGACATGGATATATAGGCCGTGCACTGTATAGACAAGACGGGTCGAGGACACCACGTAGTCATCTTCGCCGGTTTGGTTGTTTCGGTAAAGACTGAGTATCGCAGAGCAAGCTGCCTTGATTCTTCTGAGCCCGGACGCCTCCTATCCAACGACTCGAGGCGCGTGTCCGAGGACACCTTTGTCTGCCAGATTCAGCAGCCCGTGCATGGTAGAACACCAACCAATGCCCAAGAGCTGCAGCGGTATGGGTCGCAACGTTTCATTTGAGGCCGGTAAACTTACACCCATCCTTCAAAATGTGCTAAGACCTCTTACCAGCGAGTGCTTTACATACGTCTAGGTACTAACCCATAGGTGCCCTCAAAGACGTATTGTGGGCTGCGACCTGCAAGTAACACTCTCGTTTACCTCTACAACGCACATCTGCCTAAATCTGTGACGTATATCTACACATCTGCCTGGTCAAACGCTCTTCCGAGGCCTTATATCCCGCAACAATCTGCATTGTACAACCCCGCTCTGCGTTTATTGGCCTGTCTGTATGCTCAAGTCCAGCGCATCACCGAAGAGAGACATCATAGGCTCGCTCTTATAACATGACCCCGGCGGCGTAGATGATTCATCCATCCATATCCCCTACACGTTGTCCTTCTATTCAAAAGGTTCCAAAAGCATCGGTGTGCATACATGTACGAGGATAAAGGTCTCGTTAACAACGGCCAGCCGGTTTTACACCAAACATATAGTACCTACTACCCGGGTAAGAGGGGTCTTTGGAAATAGGTTCTGCAATAGGTGCTGAAATATTATAGTATTTAAAATATCTTTATAATTATTAGTTATTTTATACTTATGTTCTTTTATAAAATATTTTAAGTTATCAAATATATATTAAATATATATAATATTTTATAAACTTTTTTTAAAAAAAATATATATATACTTAAAAAAGGTATTATAAGTACCTTTTTTTAATAAGTACTTATACTATTATATACTTAAAAATATATTCTAAATAATTATACCTTTTATTTAACTAAGGCAGGAATTAAATTTATAATTAATTAAAAAAAAATTATATATTATTATTTAACTCTTATAACATATTTATTTATAAAAAGAAACTAGTAGGAATTCTAGGATTTTTAATATATAAAGGCAGGTACATATATATTAATATAGTAACTTTATGCTTTAGGGAACTAGGTATTATAAAGCTAGGTATTTTAGGGCCCTAAGTGCTATAAGGCTAGGTGCTATTTATTATCAGTTATAAGCTTAGTTTTAATTCTAAGATTATTATAATTAATAATATATTTTAAACCTAGTAAAGCTTTTGTTATTTAATAGCTTGTATAAAAAGAATTATTAAAAAATAATATATTTAAGAAGCTATTAGAATAATAAAAATATTAAATAACTAAATTAAAATATTTTATATAAAATTCCTTTTATAACATATTTCTAAAAACACCCCTTACCTGTGTAAGGTAAGTATATTATATTATTCTATAAATAAATACCTATTTAGTTATATTAGAGCAGTAAGCGAAGCATAAGTTCTAGGTAAACTATTGTCAATTGTTTACCAGCCAGGAAACTATTACTCAGCAGCTCAACTACATGGCATATACTAGTACATATGTTAGACGACTGAAGAACTTGTACAATAGCCAGTTGTTAAGACAAGAAGCTTACGCCAAAGTCCCCGACAAGCAGCAATAGACATAAGCAAGCCAGCCCTTGTAAGTTACGCGTCTTATTTGAGAACGCTTATTAGTTCCATCCATAACCTTAGAGAGATTGCCTCTTTCATTATATCTAATAATAATGATGCTGCTGGTGCTCTACTTAGCTCTTTACAAACTCTGCAAACAAGACTTGAATCAGGGGCCAACAGCTTTCCCATTGCTTCTCCGCAGGCACCGTGGATACTAGACATGTTCCCAGTCGATACTATGAATGCTACACTATATAACAATACATATCCATAAACTTCTAATTAATTACCAATGTCACTACAGCTCCTTCCTTGCCCTTTTCACCATCATCATCACTAGCATTATCTTTATTGACTTCATTTACTTCTCCCTCTAAAGTTACTCCTTCTATTCTTGGTGAAACTACTTTTAGTAGCGATGATTATAATTTCTCGCTTATGACGAATAAGAAGTGTTAGCTTAGCAACGACTTATCCATAGTACATAAATTGCTGTTATACATGCCTGAACCGTTGGCAATTCACGGTAGTGAACTTGACATATCTACCGCCGCCGTGAGCGAACAAGAGGAATCCTGTCAAGAGTGCCCATTACCCGAAAGCGATCCAATCTGCACCAAAACTGTACAGCTGACTATCAGCCCACGAATCGGCATGCCAGACAAACCCGGACTGGTCCATCTTGCCCGACCTTGGCTCGAAGATAGCTGGAGGAGTCCATGTCCAGCTCGCTGATGCCAATAAACACCTTGGGCGTTTTGTCGAACAATTTGGCAGGAAATTTGACCTTCTTTGAGTTGCTGGCGATAGGAGGGAACCAGTCGCGCAGCTCACTCGTACTGACCCTGCCGCCTGTAACGTCTTCGCTGTTCTTGGGATAGGCAACCCATGAGGCAGTCGCGTTATAGAGAACCCAATCACCCCATGACCCAATGTCGAGAGAAAGTCAGAGATTGTGACATTCCTGGCCTTGGCTTTAACCCGCCAGTTGTGTGCCTTGTCCAGGGTGAGAGCACTCAGCTAGATAAGGATATTGGGTGGCCTTGTGTACTTCCTGTCGGGGAACTCGAAGTATTCGGTGACTTGGCGTACGCCGTTTTCGTCGCCAGGTGCAGGTTTGTGGGGAGATCACTTGTCGAAGTGTTTGAACTCGTCCAGCATCATAGATTTCTCTACCGTAATTCTCAACAGGTATAGCGTATATAGCACCTCATACAGCCTCTATTTACCGGCTGGAGAGATTGGACGCGCGGCACGGGTCCCCTCCTTTCAGCTGGCCACCCGCGCCGGGCTGGCCCTTTGGTTGGCCGGCCATGACTGTTCTCTGTTCTTACGTCCAATGAAACATCCACACGTGTGACTGCCTTGCATTATTACCATGGGAATTGCCGTTTCATTGCATAATTGTTTTCAGATTTGGATGATCTATTACTCGTCGTAATCAACTACTGTACAGATGACGCCTAAATGACAAGCCCCCAATACACTCAGAAAATCCGGCTCCATCTGACCTGCGTGTGTTTTTCAGACAGTACAGAGCACAACCAACCACCCACAATGGCCGAATTCTCTACCTTGTTCTCGTATGGCTCGATTGATGCCAAGAGCAGAACATGGAGACGTTTCTAGTAGCAATCTAGTCTCAGAAGATGGAAACCCCCGCCATCTCGCTGAAGGAGCTGCGCCAAGGAGCGGCTGAGAGTCATAGTGTCATAGGATCCCCTATGCAAGAGGGATCCCCTGGGGTATAAGAAGCCCGAGGGATCCCTAGGATTTGAGGAGGCCAAAGAATCGAAGCTGACATTGCAAACCCCCTACTATCTAGCACCTACCTAGCTGTATGTGCTCTTATCCCCTCTCCTTGTGATCCCTCGATTTGACACTTTCCTACTGCCCTCTATAGTACAGAAGTTCCCAAACCCTAATCAGTCAGCCCTTGCCACAGCGTCATCACAATGCCGCGTGATTTGTTGATTGTCTTTGGGAACGACACAAATCCCGGTGTAGTTCAGACCTGGGCCATTTCCAACCAGAATTCACAGGATGTAGATCCTGGGGATGCCGCTTTTTTTCGATATCACGGTCGGAGGTGGTGTTCGTTTTGTTTATCTTATTCATTATTCTTCTTCTTCTCCTCCCCCCTACTCTTTATTAATGATTATATAAATTGTTTACTAAAAATGTAAAGAAATTGTCACTGACCATGCAATGAAAACTATAGGTAATGCGAATATTGGATTCTCTGTCGAGGCAAACGGAAACACTTTTATACACATCTCTCCGTTACGCCTACAACACCGACACATACACCCTTGTCCCCGACTACCCACAGTACTTTACCATTAGTGTTCACCAGAACAGGGGAGCTGAGGTTCAATGCACTTATAGCGGGCGAGAGAATGCTCTACTTGGTTATACTATTAAGTCTTTGGAAGTTAAATCTAGAGAGAAGTGAAAAAGGGTAATAGAGGAGCAGGCGTGTACAGTGATAAAAAAGAATAATAGAGATAGCTAATAGCCTATATGAATGGTACTAGTTACTCTATTGCCTATAGAACCAGAACAGAGTCAAGCAGTTAAGGGATTATTAGGCCATTAAGTTTATCCAGTGGCCATAGCTGTAGGAGCGGTAGTAGCGGCAGCAAAAGAATGCATGACTCAAATGACAATGTATACTAATGAAGAAGAGTGCGTAAGGATCGATGGATGTGTAAGATGATGAATTTCAGAATCATGCCGATTCGCTCGGGGATCCTCTGCGTCCTCGGAACCGAAATGGTCCCAGATAGACAACTAACCCATACAATGTCTTCAAAAAGCCAGCAGTTCTTACAGTTCCTCCTTGAAAGACGTACCTCCCTCCTCATTGTCACAGCGCGAATCAAAATTTTCTTCGTAGCCCTAGACATCGTCCATCAACTCATCTTCTTGGTTACGGCCTCAGTCGATATAGGATGTGGATCACCTGGAACCGAAACAACTTGGTATGGTTGCCTCCAAGGTACCGGCCCCGGAGTTTCTTTGCTGACGATGAACGGAAACTGGCAGATGTGGGTGGTACAACAATTGCCACCGGGCGTGAAAGCGGACACTCATTTCGGGCGCTACTGTAATATAACGCATTCTATGCTCTGTTCTCGATATCGCGACTCCTAAAGCTAAGGGAAGATCGTGGCTTTTTTGCGCTAGCCGCCGAGATGGTCAGCACTCGGCCCTATCAGGGGATCAATAACCTGCCTATATGCAGTGTCAACGGCCTTAACACCGTTATTGTCGAAGGCGAAAAGGGCAACCATCTTTATTATATATGGAACATCATAATATTTGATGGGCCGTGATGAGGCCTTGTGTGGCTAGTGCGAGAGGCACTGTTGCAGTGCTGCCCAAGGAATTCTTCACGGTCTTCAGAACAATAGGCCGACAATAGTGCACATGTGGACAATGCACACCCGCCCACTCTTTTGTCCATGTCATGGTAATATTAACCAATGTGGATTCTCGTATCTCATGTTCAATGACAGATGAGGTATTAAGATCTGATAAATACATATACATTGCTAAGTGCACCTCATGATTCACCTCTTACAGGTAACGATTTTGTTTTGCTTGTTATCAAGGATAAGGCTAAATCAATGGTCAAAAGACTGTCTTGCAATTAATGGGGTTTTCTTTTAGAAAAAAGTACACCGGAGTAATTCACCCATAATAAGTGTTGTTAGATCAATCACAAATCTCGTATAGTTGACCGCCCTACGTCCGGGTTTCTTTCTAGGAGCTACACAGTAGAACGTCACCAGTATATTTCACAGCCCGTATGCACAGCCTGTGGATGTTAGTACTCTATTCGAGTCACGGGTTTTCCGTTATCTTGTAGACCAATAGGTAGTCCACGATCACACTCTTTTGCTTAAAGGCAACCCATTGCGTGAAGAGCTTAGATGATGGTACCAAGCGGGCAAAGGGTGACTACCGAATAAAAGAGAGTCAATCGGCAATCTTTTGAAACCGATCTTTTGTAAGAATGCCCAGATTTTTGACAGAGGTGGTCTCTTGCTAATCATGAGCCTATGAGGAGATCCGAATGATACATGCAAGTGAGTGCGTGCTAAATACCAGGGAGCTTTACTGTACGGGTCCGAAGAGGGCCATGCTAAAGCATTGACCTTGTCTCAGTACTATATATCTATTCTCCCTTTTCCTTCTTTTCTCGCGTTTTTTTTCTCCACAAGTCATTTTCAACATCGATTTCGAACATGCGTGCGGACGTACATCCCTGGCGCTTCTCTGCGTCGTAGCAGAGAAGTTTGTCCAAGTGTCGTTAGCTACACATGTCATCCATGAGCGCGCCCTGCCAACAAATGACTGGGTTAAACTTGGCAACATCAATCCTGACGGTCTGTTGCCTGTTAGAATTGGTCTGACTCAGCAAAATCTTGTTCAGGGACACGATTTGCTTATGGAAAGGTATAGGAGATTCAACGCTAATTGCTCTTCACATCACTGACCCTATTCAAGATCCACCCCTGGTCACCCCAAATATGGTCAACATATGACACAAGATGAAGTTATCAAATTATTCGCACCACATGACGACAGTGTCAATGCAGTACAAAACTGGCTGGAATCCGAGGGAATCAAGCCAGATCGGTGTGACTAGATCCGGCAATCTCCAATGGATACAGTTTCATGCTACTGTAACGGAGCTTGAGAAACTCACCAACTCGACTTACGACATCTATGAGCACCAAAAGACTGGTGTTCGCCATGTTGGTACCGATGAATATTCGATTCCAGCCGAGCTTAAAGCCCACATCGACATGATTTCACCTGCCATTAAGCGAATGCAGATTTCCGGACCCGTCAAAGATCAACAGATACCTAAAAACACCGAAGCCCAAAATATTCGCCGACAATCACAGCATAATATAATTCCTGCAGCCCCATTAACTGGCTCAGATGTCACAAACGATTGCAATAAATTCCTCACCCCACGCTGCATTAGCAATATGTATCGCATGCCGCTTACTAGCGGCAACTCGAGTATCCACGGCAATGAACTGGGTATTTTTCAGCTACAACCGTACAATCAAAGTGATTTGACCTGGTTCTACAAGAAATTTGCGCCGTAAGCTATTTCGGAGTTTCCAACCACCACCAAAGCCGCTAACATCCGCTACAGGCACATGGACCACAACATCACCCCTTTATTCAACTCGATTAATGGCGCCCCCAGGTTCAGCGATGACACAACGGCTAACACAACGGGAGATGGCCAAGCCATGCTGGACATACAGGTCGCCTATCCGATCGTTTATCCCCAGCGTGTCCGCGTCTTTGGCGTTGAAGATGTCTACTATCAACAGAGAGCATCGAGGGGATTGTTCAACAACTTTCTCGACGCCATTGACGGCAGCTATTGCAACTTCACGGCATTCAACATTACAGGAGATAGCCCCAAATACGATCCGAGTTACCCAGATAGCCACGGCTACATAGATGACAGGATGTGCGGCGTCTTCACGCCAACTAATGTCATTTCCATCTCTTATAGTCCGGAAGAAGCGCAGCAAAGTGCAAACTACGATCGGCGCCAGTGCACTGAGTGGATGAAGCTCGGCCTGATGGGCGTCACGGTAGTCGGCTCGTCAGGAGTTTACGGTGTTGCCGGAAACGACGCCCAATGTTTACACACTTATGACACAGGTGACGTCTTTAATCCGCTGTCTCTGACTAATTGCCCCTATGTCCTCGCCGTGGGCTCGACACAATTGGCACCGGGTGTTCATGATGGCAGCCAGGGGTTTTGAGGTTGGCCTTCAAACCGTGACTTATTCCTCCGGCGGCGGCTTCTCAAATATCTACGAAGCTCCTGCGTACCAAAAGAGCACTTTAGATGCCTATTGGGAGGATAATTACCCGCTATACTTGTTCTATAACGTCTCAAACAACCAATCTCTCGGCCAATGGGGCGGCCTCTTTAACATTGCTGGTCGCGGAATTCCAGATATATCGGCAATTGGAGCCAACATGGTCACTATTGACCAAGGTGACGTTCATACCACCAGCGCCAAATCAGGGGCTGCTCCGCTTATTGGTGCCATTATCACTCGCATCAACGAAGAACGCTTGAAAGCGAATATGTCGACGGTGGCGTTTATAAACCCAGCGTTATATGCTAATACTAGCATTTTTAATGATGTTATAGTAGGCAACGGAACTGGCTGTGGTGGGCCTGGCTTTCAAGCCGTCAAAGGCTGGGATCCAGTAACGGGCTTGGGAACTCCAGACTATCCCAGTATGTTAGAATACTTCTTGTCCATTGGTAGACCGTTCAACGAGTATATGAGGTGAGATGAGGAGGCAGCTCGGTTAAGATTGATTGGAAGCCTCTAGCAAGGATTTTAGAATCATTAGTCTCCTCTTTTTTACAGTTTGCCAAGATTTACTAAGCTATCAATGGTGAAATAATGATGTGACTCTGTAGTTACAAATACTCCCTGTTGCTAGATCCATTGAAGGCCCTAGCTTCATACACTAGGTCACGCCGCTTTTTCCTTCAAGAATTGTGACTTCGAACAAATATCATCTGAATCAGTTTATTTCCCACCCTAATCCTAGAGTTGTCCCCATTCAACCGAAAAGTCACTTGTAAAAATATTGACCAAATCCCTTCACTCCGTAGCAGGTAATGGGAGCCTCTTGAAAAGGAACAGAAGAACTTAAATATCATTCATT|||||3325|WARNING_TRANSCRIPT_NO_START_CODON,AGAAAAAGGGGTACTGTGGTTCATGAGATGCTCTCAAAATGATATATGCGCTATATTAACGCGACTGAAGACTAAAACTATAGCCTGTCCAGTCAAACGGGGCAACTTTTGTTATGTGAGTCGGTGCTTTAGCTGCTTCAATAGAAATACCATCATATTAACCGTACATAGCGAGTAAAAGGAAACCAGTTATCGGTCAGATTGTATCTCGCTAGTATGCACATTGCTTATCCGATGCAGTGATGCCGGCAACTTTAGTGAGGAATTTCTCGGTGGGGGCCACGTCTTTGAGGGCGCCGCGCAGGTCGGGCAAATGAGAGCTGTCGTATTTGTTGATGCCTATCAACAGCGCTGATTTTCCGGCCTTGCTTTGGTCCCTCTGCCATGGTGCTTCTGCCTTTGGTGTTTTCTGGTGGGTTGATAGGGTGAGGCAAAGTGAAGCATCAAGCACGGTGGACGCGCGACAAGGCCTTGAACTGACATGGATATATAGGCCGTGCACTGTATAGACAAGACGGGTCGAGGACACCACGTAGTCATCTTCGCCGGTTTGGTTGTTTCGGTAAAGACTGAGTATCGCAGAGCAAGCTGCCTTGATTCTTCTGAGCCCGGACGCCTCCTATCCAACGACTCGAGGCGCGTGTCCGAGGACACCTTTGTCTGCCAGATTCAGCAGCCCGTGCATGGTAGAACACCAACCAATGCCCAAGAGCTGCAGCGGTATGGGTCGCAACGTTTCATTTGAGGCCGGTAAACTTACACCCATCCTTCAAAATGTGCTAAGACCTCTTACCAGCGAGTGCTTTACATACGTCTAGGTACTAACCCATAGGTGCCCTCAAAGACGTATTGTGGGCTGCGACCTGCAAGTAACACTCTCGTTTACCTCTACAACGCACATCTGCCTAAATCTGTGACGTATATCTACACATCTGCCTGGTCAAACGCTCTTCCGAGGCCTTATATCCCGCAACAATCTGCATTGTACAACCCCGCTCTGCGTTTATTGGCCTGTCTGTATGCTCAAGTCCAGCGCATCACCGAAGAGAGACATCATAGGCTCGCTCTTATAACATGACCCCGGCGGCGTAGATGATTCATCCATCCATATCCCCTACACGTTGTCCTTCTATTCAAAAGGTTCCAAAAGCATCGGTGTGCATACATGTACGAGGATAAAGGTCTCGTTAACAACGGCCAGCCGGTTTTACACCAAACATATAGTACCTACTACCCGGGTAAGAGGGGTCTTTGGAAATAGGTTCTGCAATAGGTGCTGAAATATTATAGTATTTAAAATATCTTTATAATTATTAGTTATTTTATACTTATGTTCTTTTATAAAATATTTTAAGTTATCAAATATATATTAAATATATATAATATTTTATAAACTTTTTTTAAAAAAAATATATATATACTTAAAAAAGGTATTATAAGTACCTTTTTTTAATAAGTACTTATACTATTATATACTTAAAAATATATTCTAAATAATTATACCTTTTATTTAACTAAGGCAGGAATTAAATTTATAATTAATTAAAAAAAAATTATATATTATTATTTAACTCTTATAACATATTTATTTATAAAAAGAAACTAGTAGGAATTCTAGGATTTTTAATATATAAAGGCAGGTACATATATATTAATATAGTAACTTTATGCTTTAGGGAACTAGGTATTATAAAGCTAGGTATTTTAGGGCCCTAAGTGCTATAAGGCTAGGTGCTATTTATTATCAGTTATAAGCTTAGTTTTAATTCTAAGATTATTATAATTAATAATATATTTTAAACCTAGTAAAGCTTTTGTTATTTAATAGCTTGTATAAAAAGAATTATTAAAAAATAATATATTTAAGAAGCTATTAGAATAATAAAAATATTAAATAACTAAATTAAAATATTTTATATAAAATTCCTTTTATAACATATTTCTAAAAACACCCCTTACCTGTGTAAGGTAAGTATATTATATTATTCTATAAATAAATACCTATTTAGTTATATTAGAGCAGTAAGCGAAGCATAAGTTCTAGGTAAACTATTGTCAATTGTTTACCAGCCAGGAAACTATTACTCAGCAGCTCAACTACATGGCATATACTAGTACATATGTTAGACGACTGAAGAACTTGTACAATAGCCAGTTGTTAAGACAAGAAGCTTACGCCAAAGTCCCCGACAAGCAGCAATAGACATAAGCAAGCCAGCCCTTGTAAGTTACGCGTCTTATTTGAGAACGCTTATTAGTTCCATCCATAACCTTAGAGAGATTGCCTCTTTCATTATATCTAATAATAATGATGCTGCTGGTGCTCTACTTAGCTCTTTACAAACTCTGCAAACAAGACTTGAATCAGGGGCCAACAGCTTTCCCATTGCTTCTCCGCAGGCACCGTGGATACTAGACATGTTCCCAGTCGATACTATGAATGCTACACTATATAACAATACATATCCATAAACTTCTAATTAATTACCAATGTCACTACAGCTCCTTCCTTGCCCTTTTCACCATCATCATCACTAGCATTATCTTTATTGACTTCATTTACTTCTCCCTCTAAAGTTACTCCTTCTATTCTTGGTGAAACTACTTTTAGTAGCGATGATTATAATTTCTCGCTTATGACGAATAAGAAGTGTTAGCTTAGCAACGACTTATCCATAGTACATAAATTGCTGTTATACATGCCTGAACCGTTGGCAATTCACGGTAGTGAACTTGACATATCTACCGCCGCCGTGAGCGAACAAGAGGAATCCTGTCAAGAGTGCCCATTACCCGAAAGCGATCCAATCTGCACCAAAACTGTACAGCTGACTATCAGCCCACGAATCGGCATGCCAGACAAACCCGGACTGGTCCATCTTGCCCGACCTTGGCTCGAAGATAGCTGGAGGAGTCCATGTCCAGCTCGCTGATGCCAATAAACACCTTGGGCGTTTTGTCGAACAATTTGGCAGGAAATTTGACCTTCTTTGAGTTGCTGGCGATAGGAGGGAACCAGTCGCGCAGCTCACTCGTACTGACCCTGCCGCCTGTAACGTCTTCGCTGTTCTTGGGATAGGCAACCCATGAGGCAGTCGCGTTATAGAGAACCCAATCACCCCATGACCCAATGTCGAGAGAAAGTCAGAGATTGTGACATTCCTGGCCTTGGCTTTAACCCGCCAGTTGTGTGCCTTGTCCAGGGTGAGAGCACTCAGCTAGATAAGGATATTGGGTGGCCTTGTGTACTTCCTGTCGGGGAACTCGAAGTATTCGGTGACTTGGCGTACGCCGTTTTCGTCGCCAGGTGCAGGTTTGTGGGGAGATCACTTGTCGAAGTGTTTGAACTCGTCCAGCATCATAGATTTCTCTACCGTAATTCTCAACAGGTATAGCGTATATAGCACCTCATACAGCCTCTATTTACCGGCTGGAGAGATTGGACGCGCGGCACGGGTCCCCTCCTTTCAGCTGGCCACCCGCGCCGGGCTGGCCCTTTGGTTGGCCGGCCATGACTGTTCTCTGTTCTTACGTCCAATGAAACATCCACACGTGTGACTGCCTTGCATTATTACCATGGGAATTGCCGTTTCATTGCATAATTGTTTTCAGATTTGGATGATCTATTACTCGTCGTAATCAACTACTGTACAGATGACGCCTAAATGACAAGCCCCCAATACACTCAGAAAATCCGGCTCCATCTGACCTGCGTGTGTTTTTCAGACAGTACAGAGCACAACCAACCACCCACAATGGCCGAATTCTCTACCTTGTTCTCGTATGGCTCGATTGATGCCAAGAGCAGAACATGGAGACGTTTCTAGTAGCAATCTAGTCTCAGAAGATGGAAACCCCCGCCATCTCGCTGAAGGAGCTGCGCCAAGGAGCGGCTGAGAGTCATAGTGTCATAGGATCCCCTATGCAAGAGGGATCCCCTGGGGTATAAGAAGCCCGAGGGATCCCTAGGATTTGAGGAGGCCAAAGAATCGAAGCTGACATTGCAAACCCCCTACTATCTAGCACCTACCTAGCTGTATGTGCTCTTATCCCCTCTCCTTGTGATCCCTCGATTTGACACTTTCCTACTGCCCTCTATAGTACAGAAGTTCCCAAACCCTAATCAGTCAGCCCTTGCCACAGCGTCATCACAATGCCGCGTGATTTGTTGATTGTCTTTGGGAACGACACAAATCCCGGTGTAGTTCAGACCTGGGCCATTTCCAACCAGAATTCACAGGATGTAGATCCTGGGGATGCCGCTTTTTTTCGATATCACGGTCGGAGGTGGTGTTCGTTTTGTTTATCTTATTCATTATTCTTCTTCTTCTCCTCCCCCCTACTCTTTATTAATGATTATATAAATTGTTTACTAAAAATGTAAAGAAATTGTCACTGACCATGCAATGAAAACTATAGGTAATGCGAATATTGGATTCTCTGTCGAGGCAAACGGAAACACTTTTATACACATCTCTCCGTTACGCCTACAACACCGACACATACACCCTTGTCCCCGACTACCCACAGTACTTTACCATTAGTGTTCACCAGAACAGGGGAGCTGAGGTTCAATGCACTTATAGCGGGCGAGAGAATGCTCTACTTGGTTATACTATTAAGTCTTTGGAAGTTAAATCTAGAGAGAAGTGAAAAAGGGTAATAGAGGAGCAGGCGTGTACAGTGATAAAAAAGAATAATAGAGATAGCTAATAGCCTATATGAATGGTACTAGTTACTCTATTGCCTATAGAACCAGAACAGAGTCAAGCAGTTAAGGGATTATTAGGCCATTAAGTTTATCCAGTGGCCATAGCTGTAGGAGCGGTAGTAGCGGCAGCAAAAGAATGCATGACTCAAATGACAATGTATACTAATGAAGAAGAGTGCGTAAGGATCGATGGATGTGTAAGATGATGAATTTCAGAATCATGCCGATTCGCTCGGGGATCCTCTGCGTCCTCGGAACCGAAATGGTCCCAGATAGACAACTAACCCATACAATGTCTTCAAAAAGCCAGCAGTTCTTACAGTTCCTCCTTGAAAGACGTACCTCCCTCCTCATTGTCACAGCGCGAATCAAAATTTTCTTCGTAGCCCTAGACATCGTCCATCAACTCATCTTCTTGGTTACGGCCTCAGTCGATATAGGATGTGGATCACCTGGAACCGAAACAACTTGGTATGGTTGCCTCCAAGGTACCGGCCCCGGAGTTTCTTTGCTGACGATGAACGGAAACTGGCAGATGTGGGTGGTACAACAATTGCCACCGGGCGTGAAAGCGGACACTCATTTCGGGCGCTACTGTAATATAACGCATTCTATGCTCTGTTCTCGATATCGCGACTCCTAAAGCTAAGGGAAGATCGTGGCTTTTTTGCGCTAGCCGCCGAGATGGTCAGCACTCGGCCCTATCAGGGGATCAATAACCTGCCTATATGCAGTGTCAACGGCCTTAACACCGTTATTGTCGAAGGCGAAAAGGGCAACCATCTTTATTATATATGGAACATCATAATATTTGATGGGCCGTGATGAGGCCTTGTGTGGCTAGTGCGAGAGGCACTGTTGCAGTGCTGCCCAAGGAATTCTTCACGGTCTTCAGAACAATAGGCCGACAATAGTGCACATGTGGACAATGCACACCCGCCCACTCTTTTGTCCATGTCATGGTAATATTAACCAATGTGGATTCTCGTATCTCATGTTCAATGACAGATGAGGTATTAAGATCTGATAAATACATATACATTGCTAAGTGCACCTCATGATTCACCTCTTACAGGTAACGATTTTGTTTTGCTTGTTATCAAGGATAAGGCTAAATCAATGGTCAAAAGACTGTCTTGCAATTAATGGGGTTTTCTTTTAGAAAAAAGTACACCGGAGTAATTCACCCATAATAAGTGTTGTTAGATCAATCACAAATCTCGTATAGTTGACCGCCCTACGTCCGGGTTTCTTTCTAGGAGCTACACAGTAGAACGTCACCAGTATATTTCACAGCCCGTATGCACAGCCTGTGGATGTTAGTACTCTATTCGAGTCACGGGTTTTCCGTTATCTTGTAGACCAATAGGTAGTCCACGATCACACTCTTTTGCTTAAAGGCAACCCATTGCGTGAAGAGCTTAGATGATGGTACCAAGCGGGCAAAGGGTGACTACCGAATAAAAGAGAGTCAATCGGCAATCTTTTGAAACCGATCTTTTGTAAGAATGCCCAGATTTTTGACAGAGGTGGTCTCTTGCTAATCATGAGCCTATGAGGAGATCCGAATGATACATGCAAGTGAGTGCGTGCTAAATACCAGGGAGCTTTACTGTACGGGTCCGAAGAGGGCCATGCTAAAGCATTGACCTTGTCTCAGTACTATATATCTATTCTCCCTTTTCCTTCTTTTCTCGCGTTTTTTTTCTCCACAAGTCATTTTCAACATCGATTTCGAACATGCGTGCGGACGTACATCCCTGGCGCTTCTCTGCGTCGTAGCAGAGAAGTTTGTCCAAGTGTCGTTAGCTACACATGTCATCCATGAGCGCGCCCTGCCAACAAATGACTGGGTTAAACTTGGCAACATCAATCCTGACGGTCTGTTGCCTGTTAGAATTGGTCTGACTCAGCAAAATCTTGTTCAGGGACACGATTTGCTTATGGAAAGGTATAGGAGATTCAACGCTAATTGCTCTTCACATCACTGACCCTATTCAAGATCCACCCCTGGTCACCCCAAATATGGTCAACATATGACACAAGATGAAGTTATCAAATTATTCGCACCACATGACGACAGTGTCAATGCAGTACAAAACTGGCTGGAATCCGAGGGAATCAAGCCAGATCGGTGTGACTAGATCCGGCAATCTCCAATGGATACAGTTTCATGCTACTGTAACGGAGCTTGAGAAACTCACCAACTCGACTTACGACATCTATGAGCACCAAAAGACTGGTGTTCGCCATGTTGGTACCGATGAATATTCGATTCCAGCCGAGCTTAAAGCCCACATCGACATGATTTCACCTGCCATTAAGCGAATGCAGATTTCCGGACCCGTCAAAGATCAACAGATACCTAAAAACACCGAAGCCCAAAATATTCGCCGACAATCACAGCATAATATAATTCCTGCAGCCCCATTAACTGGCTCAGATGTCACAAACGATTGCAATAAATTCCTCACCCCACGCTGCATTAGCAATATGTATCGCATGCCGCTTACTAGCGGCAACTCGAGTATCCACGGCAATGAACTGGGTATTTTTCAGCTACAACCGTACAATCAAAGTGATTTGACCTGGTTCTACAAGAAATTTGCGCCGTAAGCTATTTCGGAGTTTCCAACCACCACCAAAGCCGCTAACATCCGCTACAGGCACATGGACCACAACATCACCCCTTTATTCAACTCGATTAATGGCGCCCCCAGGTTCAGCGATGACACAACGGCTAACACAACGGGAGATGGCCAAGCCATGCTGGACATACAGGTCGCCTATCCGATCGTTTATCCCCAGCGTGTCCGCGTCTTTGGCGTTGAAGATGTCTACTATCAACAGAGAGCATCGAGGGGATTGTTCAACAACTTTCTCGACGCCATTGACGGCAGCTATTGCAACTTCACGGCATTCAACATTACAGGAGATAGCCCCAAATACGATCCGAGTTACCCAGATAGCCACGGCTACATAGATGACAGGATGTGCGGCGTCTTCACGCCAACTAATGTCATTTCCATCTCTTATAGTCCGGAAGAAGCGCAGCAAAGTGCAAACTACGATCGGCGCCAGTGCACTGAGTGGATGAAGCTCGGCCTGATGGGCGTCACGGTAGTCGGCTCGTCAGGAGTTTACGGTGTTGCCGGAAACGACGCCCAATGTTTACACACTTATGACACAGGTGACGTCTTTAATCCGCTGTCTCTGACTAATTGCCCCTATGTCCTCGCCGTGGGCTCGACACAATTGGCACCGGGTGTTCATGATGGCAGCCAGGGGTTTTGAGGTTGGCCTTCAAACCGTGACTTATTCCTCCGGCGGCGGCTTCTCAAATATCTACGAAGCTCCTGCGTACCAAAAGAGCACTTTAGATGCCTATTGGGAGGATAATTACCCGCTATACTTGTTCTATAACGTCTCAAACAACCAATCTCTCGGCCAATGGGGCGGCCTCTTTAACATTGCTGGTCGCGGAATTCCAGATATATCGGCAATTGGAGCCAACATGGTCACTATTGACCAAGGTGACGTTCATACCACCAGCGCCAAATCAGGGGCTGCTCCGCTTATTGGTGCCATTATCACTCGCATCAACGAAGAACGCTTGAAAGCGAATATGTCGACGGTGGCGTTTATAAACCCAGCGTTATATGCTAATACTAGCATTTTTAATGATGTTATAGTAGGCAACGGAACTGGCTGTGGTGGGCCTGGCTTTCAAGCCGTCAAAGGCTGGGATCCAGTAACGGGCTTGGGAACTCCAGACTATCCCAGTATGTTAGAATACTTCTTGTCCATTGGTAGACCGTTCAACGAGTATATGAGGTGAGATGAGGAGGCAGCTCGGTTAAGATTGATTGGAAGCCTCTAGCAAGGATTTTAGAATCATTAGTCTCCTCTTTTTTACAGTTTGCCAAGATTTACTAAGCTATCAATGGTGAAATAATGATGTGACTCTGTAGTTACAAATACTCCCTGTTGCTAGATCCATTGAAGGCCCTAGCTTCATACACTAGGTCACGCCGCTTTTTCCTTCAAGAATTGTGACTTCGAACAAATATCATCTGAATCAGTTTATTTCCCACCCTAATCCTAGAGTTGTCCCCATTCAACCGAAAAGTCACTTGTAAAAATATTGACCAAATCCCTTCACTCCGTAGCAGGTAATGGGAGCCTCTTGAAAAGGAACAGAAGAACTTAAATATCATTCATT|downstream_gene_variant|MODIFIER|TRIREDRAFT_105263|gene-TRIREDRAFT_105263|transcript|XM_006963555.1|protein_coding||c.*5176delTinsAGAAAAAGGGGTACTGTGGTTCATGAGATGCTCTCAAAATGATATATGCGCTATATTAACGCGACTGAAGACTAAAACTATAGCCTGTCCAGTCAAACGGGGCAACTTTTGTTATGTGAGTCGGTGCTTTAGCTGCTTCAATAGAAATACCATCATATTAACCGTACATAGCGAGTAAAAGGAAACCAGTTATCGGTCAGATTGTATCTCGCTAGTATGCACATTGCTTATCCGATGCAGTGATGCCGGCAACTTTAGTGAGGAATTTCTCGGTGGGGGCCACGTCTTTGAGGGCGCCGCGCAGGTCGGGCAAATGAGAGCTGTCGTATTTGTTGATGCCTATCAACAGCGCTGATTTTCCGGCCTTGCTTTGGTCCCTCTGCCATGGTGCTTCTGCCTTTGGTGTTTTCTGGTGGGTTGATAGGGTGAGGCAAAGTGAAGCATCAAGCACGGTGGACGCGCGACAAGGCCTTGAACTGACATGGATATATAGGCCGTGCACTGTATAGACAAGACGGGTCGAGGACACCACGTAGTCATCTTCGCCGGTTTGGTTGTTTCGGTAAAGACTGAGTATCGCAGAGCAAGCTGCCTTGATTCTTCTGAGCCCGGACGCCTCCTATCCAACGACTCGAGGCGCGTGTCCGAGGACACCTTTGTCTGCCAGATTCAGCAGCCCGTGCATGGTAGAACACCAACCAATGCCCAAGAGCTGCAGCGGTATGGGTCGCAACGTTTCATTTGAGGCCGGTAAACTTACACCCATCCTTCAAAATGTGCTAAGACCTCTTACCAGCGAGTGCTTTACATACGTCTAGGTACTAACCCATAGGTGCCCTCAAAGACGTATTGTGGGCTGCGACCTGCAAGTAACACTCTCGTTTACCTCTACAACGCACATCTGCCTAAATCTGTGACGTATATCTACACATCTGCCTGGTCAAACGCTCTTCCGAGGCCTTATATCCCGCAACAATCTGCATTGTACAACCCCGCTCTGCGTTTATTGGCCTGTCTGTATGCTCAAGTCCAGCGCATCACCGAAGAGAGACATCATAGGCTCGCTCTTATAACATGACCCCGGCGGCGTAGATGATTCATCCATCCATATCCCCTACACGTTGTCCTTCTATTCAAAAGGTTCCAAAAGCATCGGTGTGCATACATGTACGAGGATAAAGGTCTCGTTAACAACGGCCAGCCGGTTTTACACCAAACATATAGTACCTACTACCCGGGTAAGAGGGGTCTTTGGAAATAGGTTCTGCAATAGGTGCTGAAATATTATAGTATTTAAAATATCTTTATAATTATTAGTTATTTTATACTTATGTTCTTTTATAAAATATTTTAAGTTATCAAATATATATTAAATATATATAATATTTTATAAACTTTTTTTAAAAAAAATATATATATACTTAAAAAAGGTATTATAAGTACCTTTTTTTAATAAGTACTTATACTATTATATACTTAAAAATATATTCTAAATAATTATACCTTTTATTTAACTAAGGCAGGAATTAAATTTATAATTAATTAAAAAAAAATTATATATTATTATTTAACTCTTATAACATATTTATTTATAAAAAGAAACTAGTAGGAATTCTAGGATTTTTAATATATAAAGGCAGGTACATATATATTAATATAGTAACTTTATGCTTTAGGGAACTAGGTATTATAAAGCTAGGTATTTTAGGGCCCTAAGTGCTATAAGGCTAGGTGCTATTTATTATCAGTTATAAGCTTAGTTTTAATTCTAAGATTATTATAATTAATAATATATTTTAAACCTAGTAAAGC
TTTGTTATTTAATAGCTTGTATAAAAAGAATTATTAAAAAATAATATATTTAAGAAGCTATTAGAATAATAAAAATATTAAATAACTAAATTAAAATATTTTATATAAAATTCCTTTTATAACATATTTCTAAAAACACCCCTTACCTGTGTAAGGTAAGTATATTATATTATTCTATAAATAAATACCTATTTAGTTATATTAGAGCAGTAAGCGAAGCATAAGTTCTAGGTAAACTATTGTCAATTGTTTACCAGCCAGGAAACTATTACTCAGCAGCTCAACTACATGGCATATACTAGTACATATGTTAGACGACTGAAGAACTTGTACAATAGCCAGTTGTTAAGACAAGAAGCTTACGCCAAAGTCCCCGACAAGCAGCAATAGACATAAGCAAGCCAGCCCTTGTAAGTTACGCGTCTTATTTGAGAACGCTTATTAGTTCCATCCATAACCTTAGAGAGATTGCCTCTTTCATTATATCTAATAATAATGATGCTGCTGGTGCTCTACTTAGCTCTTTACAAACTCTGCAAACAAGACTTGAATCAGGGGCCAACAGCTTTCCCATTGCTTCTCCGCAGGCACCGTGGATACTAGACATGTTCCCAGTCGATACTATGAATGCTACACTATATAACAATACATATCCATAAACTTCTAATTAATTACCAATGTCACTACAGCTCCTTCCTTGCCCTTTTCACCATCATCATCACTAGCATTATCTTTATTGACTTCATTTACTTCTCCCTCTAAAGTTACTCCTTCTATTCTTGGTGAAACTACTTTTAGTAGCGATGATTATAATTTCTCGCTTATGACGAATAAGAAGTGTTAGCTTAGCAACGACTTATCCATAGTACATAAATTGCTGTTATACATGCCTGAACCGTTGGCAATTCACGGTAGTGAACTTGACATATCTACCGCCGCCGTGAGCGAACAAGAGGAATCCTGTCAAGAGTGCCCATTACCCGAAAGCGATCCAATCTGCACCAAAACTGTACAGCTGACTATCAGCCCACGAATCGGCATGCCAGACAAACCCGGACTGGTCCATCTTGCCCGACCTTGGCTCGAAGATAGCTGGAGGAGTCCATGTCCAGCTCGCTGATGCCAATAAACACCTTGGGCGTTTTGTCGAACAATTTGGCAGGAAATTTGACCTTCTTTGAGTTGCTGGCGATAGGAGGGAACCAGTCGCGCAGCTCACTCGTACTGACCCTGCCGCCTGTAACGTCTTCGCTGTTCTTGGGATAGGCAACCCATGAGGCAGTCGCGTTATAGAGAACCCAATCACCCCATGACCCAATGTCGAGAGAAAGTCAGAGATTGTGACATTCCTGGCCTTGGCTTTAACCCGCCAGTTGTGTGCCTTGTCCAGGGTGAGAGCACTCAGCTAGATAAGGATATTGGGTGGCCTTGTGTACTTCCTGTCGGGGAACTCGAAGTATTCGGTGACTTGGCGTACGCCGTTTTCGTCGCCAGGTGCAGGTTTGTGGGGAGATCACTTGTCGAAGTGTTTGAACTCGTCCAGCATCATAGATTTCTCTACCGTAATTCTCAACAGGTATAGCGTATATAGCACCTCATACAGCCTCTATTTACCGGCTGGAGAGATTGGACGCGCGGCACGGGTCCCCTCCTTTCAGCTGGCCACCCGCGCCGGGCTGGCCCTTTGGTTGGCCGGCCATGACTGTTCTCTGTTCTTACGTCCAATGAAACATCCACACGTGTGACTGCCTTGCATTATTACCATGGGAATTGCCGTTTCATTGCATAATTGTTTTCAGATTTGGATGATCTATTACTCGTCGTAATCAACTACTGTACAGATGACGCCTAAATGACAAGCCCCCAATACACTCAGAAAATCCGGCTCCATCTGACCTGCGTGTGTTTTTCAGACAGTACAGAGCACAACCAACCACCCACAATGGCCGAATTCTCTACCTTGTTCTCGTATGGCTCGATTGATGCCAAGAGCAGAACATGGAGACGTTTCTAGTAGCAATCTAGTCTCAGAAGATGGAAACCCCCGCCATCTCGCTGAAGGAGCTGCGCCAAGGAGCGGCTGAGAGTCATAGTGTCATAGGATCCCCTATGCAAGAGGGATCCCCTGGGGTATAAGAAGCCCGAGGGATCCCTAGGATTTGAGGAGGCCAAAGAATCGAAGCTGACATTGCAAACCCCCTACTATCTAGCACCTACCTAGCTGTATGTGCTCTTATCCCCTCTCCTTGTGATCCCTCGATTTGACACTTTCCTACTGCCCTCTATAGTACAGAAGTTCCCAAACCCTAATCAGTCAGCCCTTGCCACAGCGTCATCACAATGCCGCGTGATTTGTTGATTGTCTTTGGGAACGACACAAATCCCGGTGTAGTTCAGACCTGGGCCATTTCCAACCAGAATTCACAGGATGTAGATCCTGGGGATGCCGCTTTTTTTCGATATCACGGTCGGAGGTGGTGTTCGTTTTGTTTATCTTATTCATTATTCTTCTTCTTCTCCTCCCCCCTACTCTTTATTAATGATTATATAAATTGTTTACTAAAAATGTAAAGAAATTGTCACTGACCATGCAATGAAAACTATAGGTAATGCGAATATTGGATTCTCTGTCGAGGCAAACGGAAACACTTTTATACACATCTCTCCGTTACGCCTACAACACCGACACATACACCCTTGTCCCCGACTACCCACAGTACTTTACCATTAGTGTTCACCAGAACAGGGGAGCTGAGGTTCAATGCACTTATAGCGGGCGAGAGAATGCTCTACTTGGTTATACTATTAAGTCTTTGGAAGTTAAATCTAGAGAGAAGTGAAAAAGGGTAATAGAGGAGCAGGCGTGTACAGTGATAAAAAAGAATAATAGAGATAGCTAATAGCCTATATGAATGGTACTAGTTACTCTATTGCCTATAGAACCAGAACAGAGTCAAGCAGTTAAGGGATTATTAGGCCATTAAGTTTATCCAGTGGCCATAGCTGTAGGAGCGGTAGTAGCGGCAGCAAAAGAATGCATGACTCAAATGACAATGTATACTAATGAAGAAGAGTGCGTAAGGATCGATGGATGTGTAAGATGATGAATTTCAGAATCATGCCGATTCGCTCGGGGATCCTCTGCGTCCTCGGAACCGAAATGGTCCCAGATAGACAACTAACCCATACAATGTCTTCAAAAAGCCAGCAGTTCTTACAGTTCCTCCTTGAAAGACGTACCTCCCTCCTCATTGTCACAGCGCGAATCAAAATTTTCTTCGTAGCCCTAGACATCGTCCATCAACTCATCTTCTTGGTTACGGCCTCAGTCGATATAGGATGTGGATCACCTGGAACCGAAACAACTTGGTATGGTTGCCTCCAAGGTACCGGCCCCGGAGTTTCTTTGCTGACGATGAACGGAAACTGGCAGATGTGGGTGGTACAACAATTGCCACCGGGCGTGAAAGCGGACACTCATTTCGGGCGCTACTGTAATATAACGCATTCTATGCTCTGTTCTCGATATCGCGACTCCTAAAGCTAAGGGAAGATCGTGGCTTTTTTGCGCTAGCCGCCGAGATGGTCAGCACTCGGCCCTATCAGGGGATCAATAACCTGCCTATATGCAGTGTCAACGGCCTTAACACCGTTATTGTCGAAGGCGAAAAGGGCAACCATCTTTATTATATATGGAACATCATAATATTTGATGGGCCGTGATGAGGCCTTGTGTGGCTAGTGCGAGAGGCACTGTTGCAGTGCTGCCCAAGGAATTCTTCACGGTCTTCAGAACAATAGGCCGACAATAGTGCACATGTGGACAATGCACACCCGCCCACTCTTTTGTCCATGTCATGGTAATATTAACCAATGTGGATTCTCGTATCTCATGTTCAATGACAGATGAGGTATTAAGATCTGATAAATACATATACATTGCTAAGTGCACCTCATGATTCACCTCTTACAGGTAACGATTTTGTTTTGCTTGTTATCAAGGATAAGGCTAAATCAATGGTCAAAAGACTGTCTTGCAATTAATGGGGTTTTCTTTTAGAAAAAAGTACACCGGAGTAATTCACCCATAATAAGTGTTGTTAGATCAATCACAAATCTCGTATAGTTGACCGCCCTACGTCCGGGTTTCTTTCTAGGAGCTACACAGTAGAACGTCACCAGTATATTTCACAGCCCGTATGCACAGCCTGTGGATGTTAGTACTCTATTCGAGTCACGGGTTTTCCGTTATCTTGTAGACCAATAGGTAGTCCACGATCACACTCTTTTGCTTAAAGGCAACCCATTGCGTGAAGAGCTTAGATGATGGTACCAAGCGGGCAAAGGGTGACTACCGAATAAAAGAGAGTCAATCGGCAATCTTTTGAAACCGATCTTTTGTAAGAATGCCCAGATTTTTGACAGAGGTGGTCTCTTGCTAATCATGAGCCTATGAGGAGATCCGAATGATACATGCAAGTGAGTGCGTGCTAAATACCAGGGAGCTTTACTGTACGGGTCCGAAGAGGGCCATGCTAAAGCATTGACCTTGTCTCAGTACTATATATCTATTCTCCCTTTTCCTTCTTTTCTCGCGTTTTTTTTCTCCACAAGTCATTTTCAACATCGATTTCGAACATGCGTGCGGACGTACATCCCTGGCGCTTCTCTGCGTCGTAGCAGAGAAGTTTGTCCAAGTGTCGTTAGCTACACATGTCATCCATGAGCGCGCCCTGCCAACAAATGACTGGGTTAAACTTGGCAACATCAATCCTGACGGTCTGTTGCCTGTTAGAATTGGTCTGACTCAGCAAAATCTTGTTCAGGGACACGATTTGCTTATGGAAAGGTATAGGAGATTCAACGCTAATTGCTCTTCACATCACTGACCCTATTCAAGATCCACCCCTGGTCACCCCAAATATGGTCAACATATGACACAAGATGAAGTTATCAAATTATTCGCACCACATGACGACAGTGTCAATGCAGTACAAAACTGGCTGGAATCCGAGGGAATCAAGCCAGATCGGTGTGACTAGATCCGGCAATCTCCAATGGATACAGTTTCATGCTACTGTAACGGAGCTTGAGAAACTCACCAACTCGACTTACGACATCTATGAGCACCAAAAGACTGGTGTTCGCCATGTTGGTACCGATGAATATTCGATTCCAGCCGAGCTTAAAGCCCACATCGACATGATTTCACCTGCCATTAAGCGAATGCAGATTTCCGGACCCGTCAAAGATCAACAGATACCTAAAAACACCGAAGCCCAAAATATTCGCCGACAATCACAGCATAATATAATTCCTGCAGCCCCATTAACTGGCTCAGATGTCACAAACGATTGCAATAAATTCCTCACCCCACGCTGCATTAGCAATATGTATCGCATGCCGCTTACTAGCGGCAACTCGAGTATCCACGGCAATGAACTGGGTATTTTTCAGCTACAACCGTACAATCAAAGTGATTTGACCTGGTTCTACAAGAAATTTGCGCCGTAAGCTATTTCGGAGTTTCCAACCACCACCAAAGCCGCTAACATCCGCTACAGGCACATGGACCACAACATCACCCCTTTATTCAACTCGATTAATGGCGCCCCCAGGTTCAGCGATGACACAACGGCTAACACAACGGGAGATGGCCAAGCCATGCTGGACATACAGGTCGCCTATCCGATCGTTTATCCCCAGCGTGTCCGCGTCTTTGGCGTTGAAGATGTCTACTATCAACAGAGAGCATCGAGGGGATTGTTCAACAACTTTCTCGACGCCATTGACGGCAGCTATTGCAACTTCACGGCATTCAACATTACAGGAGATAGCCCCAAATACGATCCGAGTTACCCAGATAGCCACGGCTACATAGATGACAGGATGTGCGGCGTCTTCACGCCAACTAATGTCATTTCCATCTCTTATAGTCCGGAAGAAGCGCAGCAAAGTGCAAACTACGATCGGCGCCAGTGCACTGAGTGGATGAAGCTCGGCCTGATGGGCGTCACGGTAGTCGGCTCGTCAGGAGTTTACGGTGTTGCCGGAAACGACGCCCAATGTTTACACACTTATGACACAGGTGACGTCTTTAATCCGCTGTCTCTGACTAATTGCCCCTATGTCCTCGCCGTGGGCTCGACACAATTGGCACCGGGTGTTCATGATGGCAGCCAGGGGTTTTGAGGTTGGCCTTCAAACCGTGACTTATTCCTCCGGCGGCGGCTTCTCAAATATCTACGAAGCTCCTGCGTACCAAAAGAGCACTTTAGATGCCTATTGGGAGGATAATTACCCGCTATACTTGTTCTATAACGTCTCAAACAACCAATCTCTCGGCCAATGGGGCGGCCTCTTTAACATTGCTGGTCGCGGAATTCCAGATATATCGGCAATTGGAGCCAACATGGTCACTATTGACCAAGGTGACGTTCATACCACCAGCGCCAAATCAGGGGCTGCTCCGCTTATTGGTGCCATTATCACTCGCATCAACGAAGAACGCTTGAAAGCGAATATGTCGACGGTGGCGTTTATAAACCCAGCGTTATATGCTAATACTAGCATTTTTAATGATGTTATAGTAGGCAACGGAACTGGCTGTGGTGGGCCTGGCTTTCAAGCCGTCAAAGGCTGGGATCCAGTAACGGGCTTGGGAACTCCAGACTATCCCAGTATGTTAGAATACTTCTTGTCCATTGGTAGACCGTTCAACGAGTATATGAGGTGAGATGAGGAGGCAGCTCGGTTAAGATTGATTGGAAGCCTCTAGCAAGGATTTTAGAATCATTAGTCTCCTCTTTTTTACAGTTTGCCAAGATTTACTAAGCTATCAATGGTGAAATAATGATGTGACTCTGTAGTTACAAATACTCCCTGTTGCTAGATCCATTGAAGGCCCTAGCTTCATACACTAGGTCACGCCGCTTTTTCCTTCAAGAATTGTGACTTCGAACAAATATCATCTGAATCAGTTTATTTCCCACCCTAATCCTAGAGTTGTCCCCATTCAACCGAAAAGTCACTTGTAAAAATATTGACCAAATCCCTTCACTCCGTAGCAGGTAATGGGAGCCTCTTGAAAAGGAACAGAAGAACTTAAATATCATTCATT|||||3325|WARNING_TRANSCRIPT_NO_START_CODON,AGAAAAAGGGGTACTGTGGTTCATGAGATGCTCTCAAAATGATATATGCGCTATATTAACGCGACTGAAGACTAAAACTATAGCCTGTCCAGTCAAACGGGGCAACTTTTGTTATGTGAGTCGGTGCTTTAGCTGCTTCAATAGAAATACCATCATATTAACCGTACATAGCGAGTAAAAGGAAACCAGTTATCGGTCAGATTGTATCTCGCTAGTATGCACATTGCTTATCCGATGCAGTGATGCCGGCAACTTTAGTGAGGAATTTCTCGGTGGGGGCCACGTCTTTGAGGGCGCCGCGCAGGTCGGGCAAATGAGAGCTGTCGTATTTGTTGATGCCTATCAACAGCGCTGATTTTCCGGCCTTGCTTTGGTCCCTCTGCCATGGTGCTTCTGCCTTTGGTGTTTTCTGGTGGGTTGATAGGGTGAGGCAAAGTGAAGCATCAAGCACGGTGGACGCGCGACAAGGCCTTGAACTGACATGGATATATAGGCCGTGCACTGTATAGACAAGACGGGTCGAGGACACCACGTAGTCATCTTCGCCGGTTTGGTTGTTTCGGTAAAGACTGAGTATCGCAGAGCAAGCTGCCTTGATTCTTCTGAGCCCGGACGCCTCCTATCCAACGACTCGAGGCGCGTGTCCGAGGACACCTTTGTCTGCCAGATTCAGCAGCCCGTGCATGGTAGAACACCAACCAATGCCCAAGAGCTGCAGCGGTATGGGTCGCAACGTTTCATTTGAGGCCGGTAAACTTACACCCATCCTTCAAAATGTGCTAAGACCTCTTACCAGCGAGTGCTTTACATACGTCTAGGTACTAACCCATAGGTGCCCTCAAAGACGTATTGTGGGCTGCGACCTGCAAGTAACACTCTCGTTTACCTCTACAACGCACATCTGCCTAAATCTGTGACGTATATCTACACATCTGCCTGGTCAAACGCTCTTCCGAGGCCTTATATCCCGCAACAATCTGCATTGTACAACCCCGCTCTGCGTTTATTGGCCTGTCTGTATGCTCAAGTCCAGCGCATCACCGAAGAGAGACATCATAGGCTCGCTCTTATAACATGACCCCGGCGGCGTAGATGATTCATCCATCCATATCCCCTACACGTTGTCCTTCTATTCAAAAGGTTCCAAAAGCATCGGTGTGCATACATGTACGAGGATAAAGGTCTCGTTAACAACGGCCAGCCGGTTTTACACCAAACATATAGTACCTACTACCCGGGTAAGAGGGGTCTTTGGAAATAGGTTCTGCAATAGGTGCTGAAATATTATAGTATTTAAAATATCTTTATAATTATTAGTTATTTTATACTTATGTTCTTTTATAAAATATTTTAAGTTATCAAATATATATTAAATATATATAATATTTTATAAACTTTTTTTAAAAAAAATATATATATACTTAAAAAAGGTATTATAAGTACCTTTTTTTAATAAGTACTTATACTATTATATACTTAAAAATATATTCTAAATAATTATACCTTTTATTTAACTAAGGCAGGAATTAAATTTATAATTAATTAAAAAAAAATTATATATTATTATTTAACTCTTATAACATATTTATTTATAAAAAGAAACTAGTAGGAATTCTAGGATTTTTAATATATAAAGGCAGGTACATATATATTAATATAGTAACTTTATGCTTTAGGGAACTAGGTATTATAAAGCTAGGTATTTTAGGGCCCTAAGTGCTATAAGGCTAGGTGCTATTTATTATCAGTTATAAGCTTAGTTTTAATTCTAAGATTATTATAATTAATAATATATTTTAAACCTAGTAAAGCTTTTGTTATTTAATAGCTTGTATAAAAAGAATTATTAAAAAATAATATATTTAAGAAGCTATTAGAATAATAAAAATATTAAATAACTAAATTAAAATATTTTATATAAAATTCCTTTTATAACATATTTCTAAAAACACCCCTTACCTGTGTAAGGTAAGTATATTATATTATTCTATAAATAAATACCTATTTAGTTATATTAGAGCAGTAAGCGAAGCATAAGTTCTAGGTAAACTATTGTCAATTGTTTACCAGCCAGGAAACTATTACTCAGCAGCTCAACTACATGGCATATACTAGTACATATGTTAGACGACTGAAGAACTTGTACAATAGCCAGTTGTTAAGACAAGAAGCTTACGCCAAAGTCCCCGACAAGCAGCAATAGACATAAGCAAGCCAGCCCTTGTAAGTTACGCGTCTTATTTGAGAACGCTTATTAGTTCCATCCATAACCTTAGAGAGATTGCCTCTTTCATTATATCTAATAATAATGATGCTGCTGGTGCTCTACTTAGCTCTTTACAAACTCTGCAAACAAGACTTGAATCAGGGGCCAACAGCTTTCCCATTGCTTCTCCGCAGGCACCGTGGATACTAGACATGTTCCCAGTCGATACTATGAATGCTACACTATATAACAATACATATCCATAAACTTCTAATTAATTACCAATGTCACTACAGCTCCTTCCTTGCCCTTTTCACCATCATCATCACTAGCATTATCTTTATTGACTTCATTTACTTCTCCCTCTAAAGTTACTCCTTCTATTCTTGGTGAAACTACTTTTAGTAGCGATGATTATAATTTCTCGCTTATGACGAATAAGAAGTGTTAGCTTAGCAACGACTTATCCATAGTACATAAATTGCTGTTATACATGCCTGAACCGTTGGCAATTCACGGTAGTGAACTTGACATATCTACCGCCGCCGTGAGCGAACAAGAGGAATCCTGTCAAGAGTGCCCATTACCCGAAAGCGATCCAATCTGCACCAAAACTGTACAGCTGACTATCAGCCCACGAATCGGCATGCCAGACAAACCCGGACTGGTCCATCTTGCCCGACCTTGGCTCGAAGATAGCTGGAGGAGTCCATGTCCAGCTCGCTGATGCCAATAAACACCTTGGGCGTTTTGTCGAACAATTTGGCAGGAAATTTGACCTTCTTTGAGTTGCTGGCGATAGGAGGGAACCAGTCGCGCAGCTCACTCGTACTGACCCTGCCGCCTGTAACGTCTTCGCTGTTCTTGGGATAGGCAACCCATGAGGCAGTCGCGTTATAGAGAACCCAATCACCCCATGACCCAATGTCGAGAGAAAGTCAGAGATTGTGACATTCCTGGCCTTGGCTTTAACCCGCCAGTTGTGTGCCTTGTCCAGGGTGAGAGCACTCAGCTAGATAAGGATATTGGGTGGCCTTGTGTACTTCCTGTCGGGGAACTCGAAGTATTCGGTGACTTGGCGTACGCCGTTTTCGTCGCCAGGTGCAGGTTTGTGGGGAGATCACTTGTCGAAGTGTTTGAACTCGTCCAGCATCATAGATTTCTCTACCGTAATTCTCAACAGGTATAGCGTATATAGCACCTCATACAGCCTCTATTTACCGGCTGGAGAGATTGGACGCGCGGCACGGGTCCCCTCCTTTCAGCTGGCCACCCGCGCCGGGCTGGCCCTTTGGTTGGCCGGCCATGACTGTTCTCTGTTCTTACGTCCAATGAAACATCCACACGTGTGACTGCCTTGCATTATTACCATGGGAATTGCCGTTTCATTGCATAATTGTTTTCAGATTTGGATGATCTATTACTCGTCGTAATCAACTACTGTACAGATGACGCCTAAATGACAAGCCCCCAATACACTCAGAAAATCCGGCTCCATCTGACCTGCGTGTGTTTTTCAGACAGTACAGAGCACAACCAACCACCCACAATGGCCGAATTCTCTACCTTGTTCTCGTATGGCTCGATTGATGCCAAGAGCAGAACATGGAGACGTTTCTAGTAGCAATCTAGTCTCAGAAGATGGAAACCCCCGCCATCTCGCTGAAGGAGCTGCGCCAAGGAGCGGCTGAGAGTCATAGTGTCATAGGATCCCCTATGCAAGAGGGATCCCCTGGGGTATAAGAAGCCCGAGGGATCCCTAGGATTTGAGGAGGCCAAAGAATCGAAGCTGACATTGCAAACCCCCTACTATCTAGCACCTACCTAGCTGTATGTGCTCTTATCCCCTCTCCTTGTGATCCCTCGATTTGACACTTTCCTACTGCCCTCTATAGTACAGAAGTTCCCAAACCCTAATCAGTCAGCCCTTGCCACAGCGTCATCACAATGCCGCGTGATTTGTTGATTGTCTTTGGGAACGACACAAATCCCGGTGTAGTTCAGACCTGGGCCATTTCCAACCAGAATTCACAGGATGTAGATCCTGGGGATGCCGCTTTTTTTCGATATCACGGTCGGAGGTGGTGTTCGTTTTGTTTATCTTATTCATTATTCTTCTTCTTCTCCTCCCCCCTACTCTTTATTAATGATTATATAAATTGTTTACTAAAAATGTAAAGAAATTGTCACTGACCATGCAATGAAAACTATAGGTAATGCGAATATTGGATTCTCTGTCGAGGCAAACGGAAACACTTTTATACACATCTCTCCGTTACGCCTACAACACCGACACATACACCCTTGTCCCCGACTACCCACAGTACTTTACCATTAGTGTTCACCAGAACAGGGGAGCTGAGGTTCAATGCACTTATAGCGGGCGAGAGAATGCTCTACTTGGTTATACTATTAAGTCTTTGGAAGTTAAATCTAGAGAGAAGTGAAAAAGGGTAATAGAGGAGCAGGCGTGTACAGTGATAAAAAAGAATAATAGAGATAGCTAATAGCCTATATGAATGGTACTAGTTACTCTATTGCCTATAGAACCAGAACAGAGTCAAGCAGTTAAGGGATTATTAGGCCATTAAGTTTATCCAGTGGCCATAGCTGTAGGAGCGGTAGTAGCGGCAGCAAAAGAATGCATGACTCAAATGACAATGTATACTAATGAAGAAGAGTGCGTAAGGATCGATGGATGTGTAAGATGATGAATTTCAGAATCATGCCGATTCGCTCGGGGATCCTCTGCGTCCTCGGAACCGAAATGGTCCCAGATAGACAACTAACCCATACAATGTCTTCAAAAAGCCAGCAGTTCTTACAGTTCCTCCTTGAAAGACGTACCTCCCTCCTCATTGTCACAGCGCGAATCAAAATTTTCTTCGTAGCCCTAGACATCGTCCATCAACTCATCTTCTTGGTTACGGCCTCAGTCGATATAGGATGTGGATCACCTGGAACCGAAACAACTTGGTATGGTTGCCTCCAAGGTACCGGCCCCGGAGTTTCTTTGCTGACGATGAACGGAAACTGGCAGATGTGGGTGGTACAACAATTGCCACCGGGCGTGAAAGCGGACACTCATTTCGGGCGCTACTGTAATATAACGCATTCTATGCTCTGTTCTCGATATCGCGACTCCTAAAGCTAAGGGAAGATCGTGGCTTTTTTGCGCTAGCCGCCGAGATGGTCAGCACTCGGCCCTATCAGGGGATCAATAACCTGCCTATATGCAGTGTCAACGGCCTTAACACCGTTATTGTCGAAGGCGAAAAGGGCAACCATCTTTATTATATATGGAACATCATAATATTTGATGGGCCGTGATGAGGCCTTGTGTGGCTAGTGCGAGAGGCACTGTTGCAGTGCTGCCCAAGGAATTCTTCACGGTCTTCAGAACAATAGGCCGACAATAGTGCACATGTGGACAATGCACACCCGCCCACTCTTTTGTCCATGTCATGGTAATATTAACCAATGTGGATTCTCGTATCTCATGTTCAATGACAGATGAGGTATTAAGATCTGATAAATACATATACATTGCTAAGTGCACCTCATGATTCACCTCTTACAGGTAACGATTTTGTTTTGCTTGTTATCAAGGATAAGGCTAAATCAATGGTCAAAAGACTGTCTTGCAATTAATGGGGTTTTCTTTTAGAAAAAAGTACACCGGAGTAATTCACCCATAATAAGTGTTGTTAGATCAATCACAAATCTCGTATAGTTGACCGCCCTACGTCCGGGTTTCTTTCTAGGAGCTACACAGTAGAACGTCACCAGTATATTTCACAGCCCGTATGCACAGCCTGTGGATGTTAGTACTCTATTCGAGTCACGGGTTTTCCGTTATCTTGTAGACCAATAGGTAGTCCACGATCACACTCTTTTGCTTAAAGGCAACCCATTGCGTGAAGAGCTTAGATGATGGTACCAAGCGGGCAAAGGGTGACTACCGAATAAAAGAGAGTCAATCGGCAATCTTTTGAAACCGATCTTTTGTAAGAATGCCCAGATTTTTGACAGAGGTGGTCTCTTGCTAATCATGAGCCTATGAGGAGATCCGAATGATACATGCAAGTGAGTGCGTGCTAAATACCAGGGAGCTTTACTGTACGGGTCCGAAGAGGGCCATGCTAAAGCATTGACCTTGTCTCAGTACTATATATCTATTCTCCCTTTTCCTTCTTTTCTCGCGTTTTTTTTCTCCACAAGTCATTTTCAACATCGATTTCGAACATGCGTGCGGACGTACATCCCTGGCGCTTCTCTGCGTCGTAGCAGAGAAGTTTGTCCAAGTGTCGTTAGCTACACATGTCATCCATGAGCGCGCCCTGCCAACAAATGACTGGGTTAAACTTGGCAACATCAATCCTGACGGTCTGTTGCCTGTTAGAATTGGTCTGACTCAGCAAAATCTTGTTCAGGGACACGATTTGCTTATGGAAAGGTATAGGAGATTCAACGCTAATTGCTCTTCACATCACTGACCCTATTCAAGATCCACCCCTGGTCACCCCAAATATGGTCAACATATGACACAAGATGAAGTTATCAAATTATTCGCACCACATGACGACAGTGTCAATGCAGTACAAAACTGGCTGGAATCCGAGGGAATCAAGCCAGATCGGTGTGACTAGATCCGGCAATCTCCAATGGATACAGTTTCATGCTACTGTAACGGAGCTTGAGAAACTCACCAACTCGACTTACGACATCTATGAGCACCAAAAGACTGGTGTTCGCCATGTTGGTACCGATGAATATTCGATTCCAGCCGAGCTTAAAGCCCACATCGACATGATTTCACCTGCCATTAAGCGAATGCAGATTTCCGGACCCGTCAAAGATCAACAGATACCTAAAAACACCGAAGCCCAAAATATTCGCCGACAATCACAGCATAATATAATTCCTGCAGCCCCATTAACTGGCTCAGATGTCACAAACGATTGCAATAAATTCCTCACCCCACGCTGCATTAGCAATATGTATCGCATGCCGCTTACTAGCGGCAACTCGAGTATCCACGGCAATGAACTGGGTATTTTTCAGCTACAACCGTACAATCAAAGTGATTTGACCTGGTTCTACAAGAAATTTGCGCCGTAAGCTATTTCGGAGTTTCCAACCACCACCAAAGCCGCTAACATCCGCTACAGGCACATGGACCACAACATCACCCCTTTATTCAACTCGATTAATGGCGCCCCCAGGTTCAGCGATGACACAACGGCTAACACAACGGGAGATGGCCAAGCCATGCTGGACATACAGGTCGCCTATCCGATCGTTTATCCCCAGCGTGTCCGCGTCTTTGGCGTTGAAGATGTCTACTATCAACAGAGAGCATCGAGGGGATTGTTCAACAACTTTCTCGACGCCATTGACGGCAGCTATTGCAACTTCACGGCATTCAACATTACAGGAGATAGCCCCAAATACGATCCGAGTTACCCAGATAGCCACGGCTACATAGATGACAGGATGTGCGGCGTCTTCACGCCAACTAATGTCATTTCCATCTCTTATAGTCCGGAAGAAGCGCAGCAAAGTGCAAACTACGATCGGCGCCAGTGCACTGAGTGGATGAAGCTCGGCCTGATGGGCGTCACGGTAGTCGGCTCGTCAGGAGTTTACGGTGTTGCCGGAAACGACGCCCAATGTTTACACACTTATGACACAGGTGACGTCTTTAATCCGCTGTCTCTGACTAATTGCCCCTATGTCCTCGCCGTGGGCTCGACACAATTGGCACCGGGTGTTCATGATGGCAGCCAGGGGTTTTGAGGTTGGCCTTCAAACCGTGACTTATTCCTCCGGCGGCGGCTTCTCAAATATCTACGAAGCTCCTGCGTACCAAAAGAGCACTTTAGATGCCTATTGGGAGGATAATTACCCGCTATACTTGTTCTATAACGTCTCAAACAACCAATCTCTCGGCCAATGGGGCGGCCTCTTTAACATTGCTGGTCGCGGAATTCCAGATATATCGGCAATTGGAGCCAACATGGTCACTATTGACCAAGGTGACGTTCATACCACCAGCGCCAAATCAGGGGCTGCTCCGCTTATTGGTGCCATTATCACTCGCATCAACGAAGAACGCTTGAAAGCGAATATGTCGACGGTGGCGTTTATAAACCCAGCGTTATATGCTAATACTAGCATTTTTAATGATGTTATAGTAGGCAACGGAACTGGCTGTGGTGGGCCTGGCTTTCAAGCCGTCAAAGGCTGGGATCCAGTAACGGGCTTGGGAACTCCAGACTATCCCAGTATGTTAGAATACTTCTTGTCCATTGGTAGACCGTTCAACGAGTATATGAGGTGAGATGAGGAGGCAGCTCGGTTAAGATTGATTGGAAGCCTCTAGCAAGGATTTTAGAATCATTAGTCTCCTCTTTTTTACAGTTTGCCAAGATTTACTAAGCTATCAATGGTGAAATAATGATGTGACTCTGTAGTTACAAATACTCCCTGTTGCTAGATCCATTGAAGGCCCTAGCTTCATACACTAGGTCACGCCGCTTTTTCCTTCAAGAATTGTGACTTCGAACAAATATCATCTGAATCAGTTTATTTCCCACCCTAATCCTAGAGTTGTCCCCATTCAACCGAAAAGTCACTTGTAAAAATATTGACCAAATCCCTTCACTCCGTAGCAGGTAATGGGAGCCTCTTGAAAAGGAACAGAAGAACTTAAATATCATTCATT|downstream_gene_variant|MODIFIER|exon-XM_006963555.1-1|GENE_exon-XM_006963555.1-1|transcript|rna-XM_006963555.1|protein_coding||c.*3324_*3325insAGAAAAAGGGGTACTGTGGTTCATGAGATGCTCTCAAAATGATATATGCGCTATATTAACGCGACTGAAGACTAAAACTATAGCCTGTCCAGTCAAACGGGGCAACTTTTGTTATGTGAGTCGGTGCTTTAGCTGCTTCAATAGAAATACCATCATATTAACCGTACATAGCGAGTAAAAGGAAACCAGTTATCGGTCAGATTGTATCTCGCTAGTATGCACATTGCTTATCCGATGCAGTGATGCCGGCAACTTTAGTGAGGAATTTCTCGGTGGGGGCCACGTCTTTGAGGGCGCCGCGCAGGTCGGGCAAATGAGAGCTGTCGTATTTGTTGATGCCTATCAACAGCGCTGATTTTCCGGCCTTGCTTTGGTCCCTCTGCCATGGTGCTTCTGCCTTTGGTGTTTTCTGGTGGGTTGATAGGGTGAGGCAAAGTGAAGCATCAAGCACGGTGGACGCGCGACAAGGCCTTGAACTGACATGGATATATAGGCCGTGCACTGTATAGACAAGACGGGTCGAGGACACCACGTAGTCATCTTCGCCGGTTTGGTTGTTTCGGTAAAGACTGAGTATCGCAGAGCAAGCTGCCTTGATTCTTCTGAGCCCGGACGCCTCCTATCCAACGACTCGAGGCGCGTGTCCGAGGACACCTTTGTCTGCCAGATTCAGCAGCCCGTGCATGGTAGAACACCAACCAATGCCCAAGAGCTGCAGCGGTATGGGTCGCAACGTTTCATTTGAGGCCGGTAAACTTACACCCATCCTTCAAAATGTGCTAAGACCTCTTACCAGCGAGTGCTTTACATACGTCTAGGTACTAACCCATAGGTGCCCTCAAAGACGTATTGTGGGCTGCGACCTGCAAGTAACACTCTCGTTTACCTCTACAACGCACATCTGCCTAAATCTGTGACGTATATCTACACATCTGCCTGGTCAAACGCTCTTCCGAGGCCTTATATCCCGCAACAATCTGCATTGTACAACCCCGCTCTGCGTTTATTGGCCTGTCTGTATGCTCAAGTCCAGCGCATCACCGAAGAGAGACATCATAGGCTCGCTCTTATAACATGACCCCGGCGGCGTAGATGATTCATCCATCCATATCCCCTACACGTTGTCCTTCTATTCAAAAGGTTCCAAAAGCATCGGTGTGCATACATGTACGAGGATAAAGGTCTCGTTAACAACGGCCAGCCGGTTTTACACCAAACATATAGTACCTACTACCCGGGTAAGAGGGGTCTTTGGAAATAGGTTCTGCAATAGGTGCTGAAATATTATAGTATTTAAAATATCTTTATAATTATTAGTTATTTTATACTTATGTTCTTTTATAAAATATTTTAAGTTATCAAATATATATTAAATATATATAATATTTTATAAACTTTTTTTAAAAAAAATATATATATACTTAAAAAAGGTATTATAAGTACCTTTTTTTAATAAGTACTTATACTATTATATACTTAAAAATATATTCTAAATAATTATACCTTTTATTTAACTAAGGCAGGAATTAAATTTATAATTAATTAAAAAAAAATTATATATTATTATTTAACTCTTATAACATATTTATTTATAAAAAGAAACTAGTAGGAATTCTAGGATTTTTAATATATAAAGGCAGGTACATATATATTAATATAGTAACTTTATGCTTTAGGGAACTAGGTATTATAAAGCTAGGTATTTTAGGGCCCTAAGTGCTATAAGGCTAGGTGCTATTTATTATCAGTTATAAGCTTAGTTTTAATTCTAAGATTATTATAATTAATAATATATTTTAAACCTAGTAAAGCTTTTGTTATTTAATAGCTTGTATAAAAAGAATTATTAAAAAATAATATATTTAAGAAGCTATTAGAATAATAAAAATATTAAATAACTAAATTAAAATATTTTATATAAAATTCCTTTTATAACATATTTCTAAAAACACCCCTTACCTGTGTAAGGTAAGTATATTATATTATTCTATAAATAAATACCTATTTAGTTATATTAGAGCAGTAAGCGAAGCATAAGTTCTAGGTAAACTATTGTCAATTGTTTACCAGCCAGGAAACTATTACTCAGCAGCTCAACTACATGGCATATACTAGTACATATGTTAGACGACTGAAGAACTTGTACAATAGCCAGTTGTTAAGACAAGAAGCTTACGCCAAAGTCCCCGACAAGCAGCAATAGACATAAGCAAGCCAGCCCTTGTAAGTTACGCGTCTTATTTGAGAACGCTTATTAGTTCCATCCATAACCTTAGAGAGATTGCCTCTTTCATTATATCTAATAATAATGATGCTGCTGGTGCTCTACTTAGCTCTTTACAAACTCTGCAAACAAGACTTGAATCAGGGGCCAACAGCTTTCCCATTGCTTCTCCGCAGGCACCGTGGATACTAGACATGTTCCCAGTCGATACTATGAATGCTACACTATATAACAATACATATCCATAAACTTCTAATTAATTACCAATGTCACTACAGCTCCTTCCTTGCCCTTTTCACCATCATCATCACTAGCATTATCTTTATTGACTTCATTTACTTCTCCCTCTAAAGTTACTCCTTCTATTCTTGGTGAAACTACTTTTAGTAGCGATGATTATAATTTCTCGCTTATGACGAATAAGAAGTGTTAGCTTAGCAACGACTTATCCATAGTACATAAATTGCTGTTATACATGCCTGAACCGTTGGCAATTCACGGTAGTGAACTTGACATATCTACCGCCGCCGTGAGCGAACAAGAGGAATCCTGTCAAGAGTGCCCATTACCCGAAAGCGATCCAATCTGCACCAAAACTGTACAGCTGACTATCAGCCCACGAATCGGCATGCCAGACAAACCCGGACTGGTCCATCTTGCCCGACCTTGGCTCGAAGATAGCTGGAGGAGTCCATGTCCAGCTCGCTGATGCCAATAAACACCTTGGGCGTTTTGTCGAACAATTTGGCAGGAAATTTGACCTTCTTTGAGTTGCTGGCGATAGGAGGGAACCAGTCGCGCAGCTCACTCGTACTGACCCTGCCGCCTGTAACGTCTTCGCTGTTCTTGGGATAGGCAACCCATGAGGCAGTCGCGTTATAGAGAACCCAATCACCCCATGACCCAATGTCGAGAGAAAGTCAGAGATTGTGACATTCCTGGCCTTGGCTTTAACCCGCCAGTTGTGTGCCTTGTCCAGGGTGAGAGCACTCAGCTAGATAAGGATATTGGGTGGCCTTGTGTACTTCCTGTCGGGGAACTCGAAGTATTCGGTGACTTGGCGTACGCCGTTTTCGTCGCCAGGTGCAGGTTTGTGGGGAGATCACTTGTCGAAGTGTTTGAACTCGTCCAGCATCATAGATTTCTCTACCGTAATTCTCAACAGGTATAGCGTATATAGCACCTCATACAGCCTCTATTTACCGGCTGGAGAGATTGGACGCGCGGCACGGGTCCCCTCCTTTCAGCTGGCCACCCGCGCCGGGCTGGCCCTTTGGTTGGCCGGCCATGACTGTTCTCTGTTCTTACGTCCAATGAAACATCCACACGTGTGACTGCCTTGCATTATTACCATGGGAATTGCCGTTTCATTGCATAATTGTTTTCAGATTTGGATGATCTATTACTCGTCGTAATCAACTACTGTACAGATGACGCCTAAATGACAAGCCCCCAATACACTCAGAAAATCCGGCTCCATCTGACCTGCGTGTGTTTTTCAGACAGTACAGAGCACAACCAACCACCCACAATGGCCGAATTCTCTACCTTGTTCTCGTATGGCTCGATTGATGCCAAGAGCAGAACATGGAGACGTTTCTAGTAGCAATCTAGTCTCAGAAGATGGAAACCCCCGCCATCTCGCTGAAGGAGCTGCGCCAAGGAGCGGCTGAGAGTCATAGTGTCATAGGATCCCCTATGCAAGAGGGATCCCCTGGGGTATAAGAAGCCCGAGGGATCCCTAGGATTTGAGGAGGCCAAAGAATCGAAGCTGACATTGCAAACCCCCTACTATCTAGCACCTACCTAGCTGTATGTGCTCTTATCCCCTCTCCTTGTGATCCCTCGATTTGACACTTTCCTACTGCCCTCTATAGTACAGAAGTTCCCAAACCCTAATCAGTCAGCCCTTGCCACAGCGTCATCACAATGCCGCGTGATTTGTTGATTGTCTTTGGGAACGACACAAATCCCGGTGTAGTTCAGACCTGGGCCATTTCCAACCAGAATTCACAGGATGTAGATCCTGGGGATGCCGCTTTTTTTCGATATCACGGTCGGAGGTGGTGTTCGTTTTGTTTATCTTATTCATTATTCTTCTTCTTCTCCTCCCCCCTACTCTTTATTAATGATTATATAAATTGTTTACTAAAAATGTAAAGAAATTGTCACTGACCATGCAATGAAAACTATAGGTAATGCGAATATTGGATTCTCTGTCGAGGCAAACGGAAACACTTTTATACACATCTCTCCGTTACGCCTACAACACCGACACATACACCCTTGTCCCCGACTACCCACAGTACTTTACCATTAGTGTTCACCAGAACAGGGGAGCTGAGGTTCAATGCACTTATAGCGGGCGAGAGAATGCTCTACTTGGTTATACTATTAAGTCTTTGGAAGTTAAATCTAGAGAGAAGTGAAAAAGGGTAATAGAGGAGCAGGCGTGTACAGTGATAAAAAAGAATAATAGAGATAGCTAATAGCCTATATGAATGGTACTAGTTACTCTATTGCCTATAGAACCAGAACAGAGTCAAGCAGTTAAGGGATTATTAGGCCATTAAGTTTATCCAGTGGCCATAGCTGTAGGAGCGGTAGTAGCGGCAGCAAAAGAATGCATGACTCAAATGACAATGTATACTAATGAAGAAGAGTGCGTAAGGATCGATGGATGTGTAAGATGATGAATTTCAGAATCATGCCGATTCGCTCGGGGATCCTCTGCGTCCTCGGAACCGAAATGGTCCCAGATAGACAACTAACCCATACAATGTCTTCAAAAAGCCAGCAGTTCTTACAGTTCCTCCTTGAAAGACGTACCTCCCTCCTCATTGTCACAGCGCGAATCAAAATTTTCTTCGTAGCCCTAGACATCGTCCATCAACTCATCTTCTTGGTTACGGCCTCAGTCGATATAGGATGTGGATCACCTGGAACCGAAACAACTTGGTATGGTTGCCTCCAAGGTACCGGCCCCGGAGTTTCTTTGCTGACGATGAACGGAAACTGGCAGATGTGGGTGGTACAACAATTGCCACCGGGCGTGAAAGCGGACACTCATTTCGGGCGCTACTGTAATATAACGCATTCTATGCTCTGTTCTCGATATCGCGACTCCTAAAGCTAAGGGAAGATCGTGGCTTTTTTGCGCTAGCCGCCGAGATGGTCAGCACTCGGCCCTATCAGGGGATCAATAACCTGCCTATATGCAGTGTCAACGGCCTTAACACCGTTATTGTCGAAGGCGAAAAGGGCAACCATCTTTATTATATATGGAACATCATAATATTTGATGGGCCGTGATGAGGCCTTGTGTGGCTAGTGCGAGAGGCACTGTTGCAGTGCTGCCCAAGGAATTCTTCACGGTCTTCAGAACAATAGGCCGACAATAGTGCACATGTGGACAATGCACACCCGCCCACTCTTTTGTCCATGTCATGGTAATATTAACCAATGTGGATTCTCGTATCTCATGTTCAATGACAGATGAGGTATTAAGATCTGATAAATACATATACATTGCTAAGTGCACCTCATGATTCACCTCTTACAGGTAACGATTTTGTTTTGCTTGTTATCAAGGATAAGGCTAAATCAATGGTCAAAAGACTGTCTTGCAATTAATGGGGTTTTCTTTTAGAAAAAAGTACACCGGAGTAATTCACCCATAATAAGTGTTGTTAGATCAATCACAAATCTCGTATAGTTGACCGCCCTACGTCCGGGTTTCTTTCTAGGAGCTACACAGTAGAACGTCACCAGTATATTTCACAGCCCGTATGCACAGCCTGTGGATGTTAGTACTCTATTCGAGTCACGGGTTTTCCGTTATCTTGTAGACCAATAGGTAGTCCACGATCACACTCTTTTGCTTAAAGGCAACCCATTGCGTGAAGAGCTTAGATGATGGTACCAAGCGGGCAAAGGGTGACTACCGAATAAAAGAGAGTCAATCGGCAATCTTTTGAAACCGATCTTTTGTAAGAATGCCCAGATTTTTGACAGAGGTGGTCTCTTGCTAATCATGAGCCTATGAGGAGATCCGAATGATACATGCAAGTGAGTGCGTGCTAAATACCAGGGAGCTTTACTGTACGGGTCCGAAGAGGGCCATGCTAAAGCATTGACCTTGTCTCAGTACTATATATCTATTCTCCCTTTTCCTTCTTTTCTCGCGTTTTTTTTCTCCACAAGTCATTTTCAACATCGATTTCGAACATGCGTGCGGACGTACATCCCTGGCGCTTCTCTGCGTCGTAGCAGAGAAGTTTGTCCAAGTGTCGTTAGCTACACATGTCATCCATGAGCGCGCCCTGCCAACAAATGACTGGGTTAAACTTGGCAACATCAATCCTGACGGTCTGTTGCCTGTTAGAATTGGTCTGACTCAGCAAAATCTTGTTCAGGGACACGATTTGCTTATGGAAAGGTATAGGAGATTCAACGCTAATTGCTCTTCACATCACTGACCCTATTCAAGATCCACCCCTGGTCACCCCAAATATGGTCAACATATGACACAAGATGAAGTTATCAAATTATTCGCACCACATGACGACAGTGTCAATGCAGTACAAAACTGGCTGGAATCCGAGGGAATCAAGCCAGATCGGTGTGACTAGATCCGGCAATCTCCAATGGATACAGTTTCATGCTACTGTAACGGAGCTTGAGAAACTCACCAACTCGACTTACGACATCTATGAGCACCAAAAGACTGGTGTTCGCCATGTTGGTACCGATGAATATTCGATTCCAGCCGAGCTTAAAGCCCACATCGACATGATTTCACCTGCCATTAAGCGAATGCAGATTTCCGGACCCGTCAAAGATCAACAGATACCTAAAAACACCGAAGCCCAAAATATTCGCCGACAATCACAGCATAATATAATTCCTGCAGCCCCATTAACTGGCTCAGATGTCACAAACGATTGCAATAAATTCCTCACCCCACGCTGCATTAGCAATATGTATCGCATGCCGCTTACTAGCGGCAACTCGAGTATCCACGGCAATGAACTGGGTATTTTTCAGCTACAACCGTACAATCAAAGTGATTTGACCTGGTTCTACAAGAAATTTGCGCCGTAAGCTATTTCGGAGTTTCCAACCACCACCAAAGCCGCTAACATCCGCTACAGGCACATGGACCACAACATCACCCCTTTATTCAACTCGATTAATGGCGCCCCCAGGTTCAGCGATGACACAACGGCTAACACAACGGGAGATGGCCAAGCCATGCTGGACATACAGGTCGCCTATCCGATCGTTTATCCCCAGCGTGTCCGCGTCTTTGGCGTTGAAGATGTCTACTATCAACAGAGAGCATCGAGGGGATTGTTCAACAACTTTCTCGACGCCATTGACGGCAGCTATTGCAACTTCACGGCATTCAACATTACAGGAGATAGCCCCAAATACGATCCGAGTTACCCAGATAGCCACGGCTACATAGATGACAGGATGTGCGGCGTCTTCACGCCAACTAATGTCATTTCCATCTCTTATAGTCCGGAAGAAGCGCAGCAAAGTGCAAACTACGATCGGCGCCAGTGCACTGAGTGGATGAAGCTCGGCCTGATGGGCGTCACGGTAGTCGGCTCGTCAGGAGTTTACGGTGTTGCCGGAAACGACGCCCAATGTTTACACACTTATGACACAGGTGACGTCTTTAATCCGCTGTCTCTGACTAATTGCCCCTATGTCCTCGCCGTGGGCTCGACACAATTGGCACCGGGTGTTCATGATGGCAGCCAGGGGTTTTGAGGTTGGCCTTCAAACCGTGACTTATTCCTCCGGCGGCGGCTTCTCAAATATCTACGAAGCTCCTGCGTACCAAAAGAGCACTTTAGATGCCTATTGGGAGGATAATTACCCGCTATACTTGTTCTATAACGTCTCAAACAACCAATCTCTCGGCCAATGGGGCGGCCTCTTTAACATTGCTGGTCGCGGAATTCCAGATATATCGGCAATTGGAGCCAACATGGTCACTATTGACCAAGGTGACGTTCATACCACCAGCGCCAAATCAGGGGCTGCTCCGCTTATTGGTGCCATTATCACTCGCATCAACGAAGAACGCTTGAAAGCGAATATGTCGACGGTGGCGTTTATAAACCCAGCGTTATATGCTAATACTAGCATTTTTAATGATGTTATAGTAGGCAACGGAACTGGCTGTGGTGGGCCTGGCTTTCAAGCCGTCAAAGGCTGGGATCCAGTAACGGGCTTGGGAACTCCAGACTATCCCAGTATGTTAGAATACTTCTTGTCCATTGGTAGACCGTTCAACGAGTATATGAGGTGAGATGAGGAGGCAGCTCGGTTAAGATTGATTGGAAGCCTCTAGCAAGGATTTTAGAATCATTAGTCTCCTCTTTTTTACAGTTTGCCAAGATTTACTAAGCTATCAATGGTGAAATAATGATGTGACTCTGTAGTTACAAATACTCCCTGTTGCTAGATCCATTGAAGGCCCTAGCTTCATACACTAGGTCACGCCGCTTTTTCCTTCAAGAATTGTGACTTCGAACAAATATCATCTGAATCAGTTTATTTCCCACCCTAATCCTAGAGTTGTCCCCATTCAACCGAAAAGTCACTTGTAAAAATATTGACCAAATCCCTTCACTCCGTAGCAGGTAATGGGAGCCTCTTGAAAAGGAACAGAAGAACTTAAATATCATTCATT|||||3325|,AGAAAAAGGGGTACTGTGGTTCATGAGATGCTCTCAAAATGATATATGCGCTATATTAACGCGACTGAAGACTAAAACTATAGCCTGTCCAGTCAAACGGGGCAACTTTTGTTATGTGAGTCGGTGCTTTAGCTGCTTCAATAGAAATACCATCATATTAACCGTACATAGCGAGTAAAAGGAAACCAGTTATCGGTCAGATTGTATCTCGCTAGTATGCACATTGCTTATCCGATGCAGTGATGCCGGCAACTTTAGTGAGGAATTTCTCGGTGGGGGCCACGTCTTTGAGGGCGCCGCGCAGGTCGGGCAAATGAGAGCTGTCGTATTTGTTGATGCCTATCAACAGCGCTGATTTTCCGGCCTTGCTTTGGTCCCTCTGCCATGGTGCTTCTGCCTTTGGTGTTTTCTGGTGGGTTGATAGGGTGAGGCAAAGTGAAGCATCAAGCACGGTGGACGCGCGACAAGGCCTTGAACTGACATGGATATATAGGCCGTGCACTGTATAGACAAGACGGGTCGAGGACACCACGTAGTCATCTTCGCCGGTTTGGTTGTTTCGGTAAAGACTGAGTATCGCAGAGCAAGCTGCCTTGATTCTTCTGAGCCCGGACGCCTCCTATCCAACGACTCGAGGCGCGTGTCCGAGGACACCTTTGTCTGCCAGATTCAGCAGCCCGTGCATGGTAGAACACCAACCAATGCCCAAGAGCTGCAGCGGTATGGGTCGCAACGTTTCATTTGAGGCCGGTAAACTTACACCCATCCTTCAAAATGTGCTAAGACCTCTTACCAGCGAGTGCTTTACATACGTCTAGGTACTAACCCATAGGTGCCCTCAAAGACGTATTGTGGGCTGCGACCTGCAAGTAACACTCTCGTTTACCTCTACAACGCACATCTGCCTAAATCTGTGACGTATATCTACACATCTGCCTGGTCAAACGCTCTTCCGAGGCCTTATATCCCGCAACAATCTGCATTGTACAACCCCGCTCTGCGTTTATTGGCCTGTCTGTATGCTCAAGTCCAGCGCATCACCGAAGAGAGACATCATAGGCTCGCTCTTATAACATGACCCCGGCGGCGTAGATGATTCATCCATCCATATCCCCTACACGTTGTCCTTCTATTCAAAAGGTTCCAAAAGCATCGGTGTGCATACATGTACGAGGATAAAGGTCTCGTTAACAACGGCCAGCCGGTTTTACACCAAACATATAGTACCTACTACCCGGGTAAGAGGGGTCTTTGGAAATAGGTTCTGCAATAGGTGCTGAAATATTATAGTATTTAAAATATCTTTATAATTATTAGTTATTTTATACTTATGTTCTTTTATAAAATATTTTAAGTTATCAAATATATATTAAATATATATAATATTTTATAAACTTTTTTTAAAAAAAATATATATATACTTAAAAAAGGTATTATAAGTACCTTTTTTTAATAAGTACTTATACTATTATATACTTAAAAATATATTCTAAATAATTATACCTTTTATTTAACTAAGGCAGGAATTAAATTTATAATTAATTAAAAAAAAATTATATATTATTATTTAACTCTTATAACATATTTATTTATAAAAAGAAACTAGTAGGAATTCTAGGATTTTTAATATATAAAGGCAGGTACATATATATTAATATAGTAACTTTATGCTTTAGGGAACTAGGTATTATAAAGCTAGGTATTTTAGGGCCCTAAGTGCTATAAGGCTAGGTGCTATTTATTATCAGTTATAAGCTTAGTTTTAATTCTAAGATTATTATAATTAATAATATATTTTAAACCTAGTAAAGCTTTTGTTATTTAATAGCTTGTATAAAAAGAATTATTAAAAAATAATATATTTAAGAAGCTATTAGAATAATAAAAATATTAAATAACTAAATTAAAATATTTTATATAAAATTCCTTTTATAACATATTTCTAAAAACACCCCTTACCTGTGTAAGGTAAGTATATTATATTATTCTATAAATAAATACCTATTTAGTTATATTAGAGCAGTAAGCGAAGCATAAGTTCTAGGTAAACTATTGTCAATTGTTTACCAGCCAGGAAACTATTACTCAGCAGCTCAACTACATGGCATATACTAGTACATATGTTAGACGACTGAAGAACTTGTACAATAGCCAGTTGTTAAGACAAGAAGCTTACGCCAAAGTCCCCGACAAGCAGCAATAGACATAAGCAAGCCAGCCCTTGTAAGTTACGCGTCTTATTTGAGAACGCTTATTAGTTCCATCCATAACCTTAGAGAGATTGCCTCTTTCATTATATCTAATAATAATGATGCTGCTGGTGCTCTACTTAGCTCTTTACAAACTCTGCAAACAAGACTTGAATCAGGGGCCAACAGCTTTCCCATTGCTTCTCCGCAGGCACCGTGGATACTAGACATGTTCCCAGTCGATACTATGAATGCTACACTATATAACAATACATATCCATAAACTTCTAATTAATTACCAATGTCACTACAGCTCCTTCCTTGCCCTTTTCACCATCATCATCACTAGCATTATCTTTATTGACTTCATTTACTTCTCCCTCTAAAGTTACTCCTTCTATTCTTGGTGAAACTACTTTTAGTAGCGATGATTATAATTTCTCGCTTATGACGAATAAGAAGTGTTAGCTTAGCAACGACTTATCCATAGTACATAAATTGCTGTTATACATGCCTGAACCGTTGGCAATTCACGGTAGTGAACTTGACATATCTACCGCCGCCGTGAGCGAACAAGAGGAATCCTGTCAAGAGTGCCCATTACCCGAAAGCGATCCAATCTGCACCAAAACTGTACAGCTGACTATCAGCCCACGAATCGGCATGCCAGACAAACCCGGACTGGTCCATCTTGCCCGACCTTGGCTCGAAGATAGCTGGAGGAGTCCATGTCCAGCTCGCTGATGCCAATAAACACCTTGGGCGTTTTGTCGAACAATTTGGCAGGAAATTTGACCTTCTTTGAGTTGCTGGCGATAGGAGGGAACCAGTCGCGCAGCTCACTCGTACTGACCCTGCCGCCTGTAACGTCTTCGCTGTTCTTGGGATAGGCAACCCATGAGGCAGTCGCGTTATAGAGAACCCAATCACCCCATGACCCAATGTCGAGAGAAAGTCAGAGATTGTGACATTCCTGGCCTTGGCTTTAACCCGCCAGTTGTGTGCCTTGTCCAGGGTGAGAGCACTCAGCTAGATAAGGATATTGGGTGGCCTTGTGTACTTCCTGTCGGGGAACTCGAAGTATTCGGTGACTTGGCGTACGCCGTTTTCGTCGCCAGGTGCAGGTTTGTGGGGAGATCACTTGTCGAAGTGTTTGAACTCGTCCAGCATCATAGATTTCTCTACCGTAATTCTCAACAGGTATAGCGTATATAGCACCTCATACAGCCTCTATTTACCGGCTGGAGAGATTGGACGCGCGGCACGGGTCCCCTCCTTTCAGCTGGCCACCCGCGCCGGGCTGGCCCTTTGGTTGGCCGGCCATGACTGTTCTCTGTTCTTACGTCCAATGAAACATCCACACGTGTGACTGCCTTGCATTATTACCATGGGAATTGCCGTTTCATTGCATAATTGTTTTCAGATTTGGATGATCTATTACTCGTCGTAATCAACTACTGTACAGATGACGCCTAAATGACAAGCCCCCAATACACTCAGAAAATCCGGCTCCATCTGACCTGCGTGTGTTTTTCAGACAGTACAGAGCACAACCAACCACCCACAATGGCCGAATTCTCTACCTTGTTCTCGTATGGCTCGATTGATGCCAAGAGCAGAACATGGAGACGTTTCTAGTAGCAATCTAGTCTCAGAAGATGGAAACCCCCGCCATCTCGCTGAAGGAGCTGCGCCAAGGAGCGGCTGAGAGTCATAGTGTCATAGGATCCCCTATGCAAGAGGGATCCCCTGGGGTATAAGAAGCCCGAGGGATCCCTAGGATTTGAGGAGGCCAAAGAATCGAAGCTGACATTGCAAACCCCCTACTATCTAGCACCTACCTAGCTGTATGTGCTCTTATCCCCTCTCCTTGTGATCCCTCGATTTGACACTTTCCTACTGCCCTCTATAGTACAGAAGTTCCCAAACCCTAATCAGTCAGCCCTTGCCACAGCGTCATCACAATGCCGCGTGATTTGTTGATTGTCTTTGGGAACGACACAAATCCCGGTGTAGTTCAGACCTGGGCCATTTCCAACCAGAATTCACAGGATGTAGATCCTGGGGATGCCGCTTTTTTTCGATATCACGGTCGGAGGTGGTGTTCGTTTTGTTTATCTTATTCATTATTCTTCTTCTTCTCCTCCCCCCTACTCTTTATTAATGATTATATAAATTGTTTACTAAAAATGTAAAGAAATTGTCACTGACCATGCAATGAAAACTATAGGTAATGCGAATATTGGATTCTCTGTCGAGGCAAACGGAAACACTTTTATACACATCTCTCCGTTACGCCTACAACACCGACACATACACCCTTGTCCCCGACTACCCACAGTACTTTACCATTAGTGTTCACCAGAACAGGGGAGCTGAGGTTCAATGCACTTATAGCGGGCGAGAGAATGCTCTACTTGGTTATACTATTAAGTCTTTGGAAGTTAAATCTAGAGAGAAGTGAAAAAGGGTAATAGAGGAGCAGGCGTGTACAGTGATAAAAAAGAATAATAGAGATAGCTAATAGCCTATATGAATGGTACTAGTTACTCTATTGCCTATAGAACCAGAACAGAGTCAAGCAGTTAAGGGATTATTAGGCCATTAAGTTTATCCAGTGGCCATAGCTGTAGGAGCGGTAGTAGCGGCAGCAAAAGAATGCATGACTCAAATGACAATGTATACTAATGAAGAAGAGTGCGTAAGGATCGATGGATGTGTAAGATGATGAATTTCAGAATCATGCCGATTCGCTCGGGGATCCTCTGCGTCCTCGGAACCGAAATGGTCCCAGATAGACAACTAACCCATACAATGTCTTCAAAAAGCCAGCAGTTCTTACAGTTCCTCCTTGAAAGACGTACCTCCCTCCTCATTGTCACAGCGCGAATCAAAATTTTCTTCGTAGCCCTAGACATCGTCCATCAACTCATCTTCTTGGTTACGGCCTCAGTCGATATAGGATGTGGATCACCTGGAACCGAAACAACTTGGTATGGTTGCCTCCAAGGTACCGGCCCCGGAGTTTCTTTGCTGACGATGAACGGAAACTGGCAGATGTGGGTGGTACAACAATTGCCACCGGGCGTGAAAGCGGACACTCATTTCGGGCGCTACTGTAATATAACGCATTCTATGCTCTGTTCTCGATATCGCGACTCCTAAAGCTAAGGGAAGATCGTGGCTTTTTTGCGCTAGCCGCCGAGATGGTCAGCACTCGGCCCTATCAGGGGATCAATAACCTGCCTATATGCAGTGTCAACGGCCTTAACACCGTTATTGTCGAAGGCGAAAAGGGCAACCATCTTTATTATATATGGAACATCATAATATTTGATGGGCCGTGATGAGGCCTTGTGTGGCTAGTGCGAGAGGCACTGTTGCAGTGCTGCCCAAGGAATTCTTCACGGTCTTCAGAACAATAGGCCGACAATAGTGCACATGTGGACAATGCACACCCGCCCACTCTTTTGTCCATGTCATGGTAATATTAACCAATGTGGATTCTCGTATCTCATGTTCAATGACAGATGAGGTATTAAGATCTGATAAATACATATACATTGCTAAGTGCACCTCATGATTCACCTCTTACAGGTAACGATTTTGTTTTGCTTGTTATCAAGGATAAGGCTAAATCAATGGTCAAAAGACTGTCTTGCAATTAATGGGGTTTTCTTTTAGAAAAAAGTACACCGGAGTAATTCACCCATAATAAGTGTTGTTAGATCAATCACAAATCTCGTATAGTTGACCGCCCTACGTCCGGGTTTCTTTCTAGGAGCTACACAGTAGAACGTCACCAGTATATTTCACAGCCCGTATGCACAGCCTGTGGATGTTAGTACTCTATTCGAGTCACGGGTTTTCCGTTATCTTGTAGACCAATAGGTAGTCCACGATCACACTCTTTTGCTTAAAGGCAACCCATTGCGTGAAGAGCTTAGATGATGGTACCAAGCGGGCAAAGGGTGACTACCGAATAAAAGAGAGTCAATCGGCAATCTTTTGAAACCGATCTTTTGTAAGAATGCCCAGATTTTTGACAGAGGTGGTCTCTTGCTAATCATGAGCCTATGAGGAGATCCGAATGATACATGCAAGTGAGTGCGTGCTAAATACCAGGGAGCTTTACTGTACGGGTCCGAAGAGGGCCATGCTAAAGCATTGACCTTGTCTCAGTACTATATATCTATTCTCCCTTTTCCTTCTTTTCTCGCGTTTTTTTTCTCCACAAGTCATTTTCAACATCGATTTCGAACATGCGTGCGGACGTACATCCCTGGCGCTTCTCTGCGTCGTAGCAGAGAAGTTTGTCCAAGTGTCGTTAGCTACACATGTCATCCATGAGCGCGCCCTGCCAACAAATGACTGGGTTAAACTTGGCAACATCAATCCTGACGGTCTGTTGCCTGTTAGAATTGGTCTGACTCAGCAAAATCTTGTTCAGGGACACGATTTGCTTATGGAAAGGTATAGGAGATTCAACGCTAATTGCTCTTCACATCACTGACCCTATTCAAGATCCACCCCTGGTCACCCCAAATATGGTCAACATATGACACAAGATGAAGTTATCAAATTATTCGCACCACATGACGACAGTGTCAATGCAGTACAAAACTGGCTGGAATCCGAGGGAATCAAGCCAGATCGGTGTGACTAGATCCGGCAATCTCCAATGGATACAGTTTCATGCTACTGTAACGGAGCTTGAGAAACTCACCAACTCGACTTACGACATCTATGAGCACCAAAAGACTGGTGTTCGCCATGTTGGTACCGATGAATATTCGATTCCAGCCGAGCTTAAAGCCCACATCGACATGATTTCACCTGCCATTAAGCGAATGCAGATTTCCGGACCCGTCAAAGATCAACAGATACCTAAAAACACCGAAGCCCAAAATATTCGCCGACAATCACAGCATAATATAATTCCTGCAGCCCCATTAACTGGCTCAGATGTCACAAACGATTGCAATAAATTCCTCACCCCACGCTGCATTAGCAATATGTATCGCATGCCGCTTACTAGCGGCAACTCGAGTATCCACGGCAATGAACTGGGTATTTTTCAGCTACAACCGTACAATCAAAGTGATTTGACCTGGTTCTACAAGAAATTTGCGCCGTAAGCTATTTCGGAGTTTCCAACCACCACCAAAGCCGCTAACATCCGCTACAGGCACATGGACCACAACATCACCCCTTTATTCAACTCGATTAATGGCGCCCCCAGGTTCAGCGATGACACAACGGCTAACACAACGGGAGATGGCCAAGCCATGCTGGACATACAGGTCGCCTATCCGATCGTTTATCCCCAGCGTGTCCGCGTCTTTGGCGTTGAAGATGTCTACTATCAACAGAGAGCATCGAGG
GATTGTTCAACAACTTTCTCGACGCCATTGACGGCAGCTATTGCAACTTCACGGCATTCAACATTACAGGAGATAGCCCCAAATACGATCCGAGTTACCCAGATAGCCACGGCTACATAGATGACAGGATGTGCGGCGTCTTCACGCCAACTAATGTCATTTCCATCTCTTATAGTCCGGAAGAAGCGCAGCAAAGTGCAAACTACGATCGGCGCCAGTGCACTGAGTGGATGAAGCTCGGCCTGATGGGCGTCACGGTAGTCGGCTCGTCAGGAGTTTACGGTGTTGCCGGAAACGACGCCCAATGTTTACACACTTATGACACAGGTGACGTCTTTAATCCGCTGTCTCTGACTAATTGCCCCTATGTCCTCGCCGTGGGCTCGACACAATTGGCACCGGGTGTTCATGATGGCAGCCAGGGGTTTTGAGGTTGGCCTTCAAACCGTGACTTATTCCTCCGGCGGCGGCTTCTCAAATATCTACGAAGCTCCTGCGTACCAAAAGAGCACTTTAGATGCCTATTGGGAGGATAATTACCCGCTATACTTGTTCTATAACGTCTCAAACAACCAATCTCTCGGCCAATGGGGCGGCCTCTTTAACATTGCTGGTCGCGGAATTCCAGATATATCGGCAATTGGAGCCAACATGGTCACTATTGACCAAGGTGACGTTCATACCACCAGCGCCAAATCAGGGGCTGCTCCGCTTATTGGTGCCATTATCACTCGCATCAACGAAGAACGCTTGAAAGCGAATATGTCGACGGTGGCGTTTATAAACCCAGCGTTATATGCTAATACTAGCATTTTTAATGATGTTATAGTAGGCAACGGAACTGGCTGTGGTGGGCCTGGCTTTCAAGCCGTCAAAGGCTGGGATCCAGTAACGGGCTTGGGAACTCCAGACTATCCCAGTATGTTAGAATACTTCTTGTCCATTGGTAGACCGTTCAACGAGTATATGAGGTGAGATGAGGAGGCAGCTCGGTTAAGATTGATTGGAAGCCTCTAGCAAGGATTTTAGAATCATTAGTCTCCTCTTTTTTACAGTTTGCCAAGATTTACTAAGCTATCAATGGTGAAATAATGATGTGACTCTGTAGTTACAAATACTCCCTGTTGCTAGATCCATTGAAGGCCCTAGCTTCATACACTAGGTCACGCCGCTTTTTCCTTCAAGAATTGTGACTTCGAACAAATATCATCTGAATCAGTTTATTTCCCACCCTAATCCTAGAGTTGTCCCCATTCAACCGAAAAGTCACTTGTAAAAATATTGACCAAATCCCTTCACTCCGTAGCAGGTAATGGGAGCCTCTTGAAAAGGAACAGAAGAACTTAAATATCATTCATT|downstream_gene_variant|MODIFIER|exon-XM_006963555.1-1|GENE_exon-XM_006963555.1-1|transcript|rna-XM_006963555.1|protein_coding||c.*3325delCinsAGAAAAAGGGGTACTGTGGTTCATGAGATGCTCTCAAAATGATATATGCGCTATATTAACGCGACTGAAGACTAAAACTATAGCCTGTCCAGTCAAACGGGGCAACTTTTGTTATGTGAGTCGGTGCTTTAGCTGCTTCAATAGAAATACCATCATATTAACCGTACATAGCGAGTAAAAGGAAACCAGTTATCGGTCAGATTGTATCTCGCTAGTATGCACATTGCTTATCCGATGCAGTGATGCCGGCAACTTTAGTGAGGAATTTCTCGGTGGGGGCCACGTCTTTGAGGGCGCCGCGCAGGTCGGGCAAATGAGAGCTGTCGTATTTGTTGATGCCTATCAACAGCGCTGATTTTCCGGCCTTGCTTTGGTCCCTCTGCCATGGTGCTTCTGCCTTTGGTGTTTTCTGGTGGGTTGATAGGGTGAGGCAAAGTGAAGCATCAAGCACGGTGGACGCGCGACAAGGCCTTGAACTGACATGGATATATAGGCCGTGCACTGTATAGACAAGACGGGTCGAGGACACCACGTAGTCATCTTCGCCGGTTTGGTTGTTTCGGTAAAGACTGAGTATCGCAGAGCAAGCTGCCTTGATTCTTCTGAGCCCGGACGCCTCCTATCCAACGACTCGAGGCGCGTGTCCGAGGACACCTTTGTCTGCCAGATTCAGCAGCCCGTGCATGGTAGAACACCAACCAATGCCCAAGAGCTGCAGCGGTATGGGTCGCAACGTTTCATTTGAGGCCGGTAAACTTACACCCATCCTTCAAAATGTGCTAAGACCTCTTACCAGCGAGTGCTTTACATACGTCTAGGTACTAACCCATAGGTGCCCTCAAAGACGTATTGTGGGCTGCGACCTGCAAGTAACACTCTCGTTTACCTCTACAACGCACATCTGCCTAAATCTGTGACGTATATCTACACATCTGCCTGGTCAAACGCTCTTCCGAGGCCTTATATCCCGCAACAATCTGCATTGTACAACCCCGCTCTGCGTTTATTGGCCTGTCTGTATGCTCAAGTCCAGCGCATCACCGAAGAGAGACATCATAGGCTCGCTCTTATAACATGACCCCGGCGGCGTAGATGATTCATCCATCCATATCCCCTACACGTTGTCCTTCTATTCAAAAGGTTCCAAAAGCATCGGTGTGCATACATGTACGAGGATAAAGGTCTCGTTAACAACGGCCAGCCGGTTTTACACCAAACATATAGTACCTACTACCCGGGTAAGAGGGGTCTTTGGAAATAGGTTCTGCAATAGGTGCTGAAATATTATAGTATTTAAAATATCTTTATAATTATTAGTTATTTTATACTTATGTTCTTTTATAAAATATTTTAAGTTATCAAATATATATTAAATATATATAATATTTTATAAACTTTTTTTAAAAAAAATATATATATACTTAAAAAAGGTATTATAAGTACCTTTTTTTAATAAGTACTTATACTATTATATACTTAAAAATATATTCTAAATAATTATACCTTTTATTTAACTAAGGCAGGAATTAAATTTATAATTAATTAAAAAAAAATTATATATTATTATTTAACTCTTATAACATATTTATTTATAAAAAGAAACTAGTAGGAATTCTAGGATTTTTAATATATAAAGGCAGGTACATATATATTAATATAGTAACTTTATGCTTTAGGGAACTAGGTATTATAAAGCTAGGTATTTTAGGGCCCTAAGTGCTATAAGGCTAGGTGCTATTTATTATCAGTTATAAGCTTAGTTTTAATTCTAAGATTATTATAATTAATAATATATTTTAAACCTAGTAAAGCTTTTGTTATTTAATAGCTTGTATAAAAAGAATTATTAAAAAATAATATATTTAAGAAGCTATTAGAATAATAAAAATATTAAATAACTAAATTAAAATATTTTATATAAAATTCCTTTTATAACATATTTCTAAAAACACCCCTTACCTGTGTAAGGTAAGTATATTATATTATTCTATAAATAAATACCTATTTAGTTATATTAGAGCAGTAAGCGAAGCATAAGTTCTAGGTAAACTATTGTCAATTGTTTACCAGCCAGGAAACTATTACTCAGCAGCTCAACTACATGGCATATACTAGTACATATGTTAGACGACTGAAGAACTTGTACAATAGCCAGTTGTTAAGACAAGAAGCTTACGCCAAAGTCCCCGACAAGCAGCAATAGACATAAGCAAGCCAGCCCTTGTAAGTTACGCGTCTTATTTGAGAACGCTTATTAGTTCCATCCATAACCTTAGAGAGATTGCCTCTTTCATTATATCTAATAATAATGATGCTGCTGGTGCTCTACTTAGCTCTTTACAAACTCTGCAAACAAGACTTGAATCAGGGGCCAACAGCTTTCCCATTGCTTCTCCGCAGGCACCGTGGATACTAGACATGTTCCCAGTCGATACTATGAATGCTACACTATATAACAATACATATCCATAAACTTCTAATTAATTACCAATGTCACTACAGCTCCTTCCTTGCCCTTTTCACCATCATCATCACTAGCATTATCTTTATTGACTTCATTTACTTCTCCCTCTAAAGTTACTCCTTCTATTCTTGGTGAAACTACTTTTAGTAGCGATGATTATAATTTCTCGCTTATGACGAATAAGAAGTGTTAGCTTAGCAACGACTTATCCATAGTACATAAATTGCTGTTATACATGCCTGAACCGTTGGCAATTCACGGTAGTGAACTTGACATATCTACCGCCGCCGTGAGCGAACAAGAGGAATCCTGTCAAGAGTGCCCATTACCCGAAAGCGATCCAATCTGCACCAAAACTGTACAGCTGACTATCAGCCCACGAATCGGCATGCCAGACAAACCCGGACTGGTCCATCTTGCCCGACCTTGGCTCGAAGATAGCTGGAGGAGTCCATGTCCAGCTCGCTGATGCCAATAAACACCTTGGGCGTTTTGTCGAACAATTTGGCAGGAAATTTGACCTTCTTTGAGTTGCTGGCGATAGGAGGGAACCAGTCGCGCAGCTCACTCGTACTGACCCTGCCGCCTGTAACGTCTTCGCTGTTCTTGGGATAGGCAACCCATGAGGCAGTCGCGTTATAGAGAACCCAATCACCCCATGACCCAATGTCGAGAGAAAGTCAGAGATTGTGACATTCCTGGCCTTGGCTTTAACCCGCCAGTTGTGTGCCTTGTCCAGGGTGAGAGCACTCAGCTAGATAAGGATATTGGGTGGCCTTGTGTACTTCCTGTCGGGGAACTCGAAGTATTCGGTGACTTGGCGTACGCCGTTTTCGTCGCCAGGTGCAGGTTTGTGGGGAGATCACTTGTCGAAGTGTTTGAACTCGTCCAGCATCATAGATTTCTCTACCGTAATTCTCAACAGGTATAGCGTATATAGCACCTCATACAGCCTCTATTTACCGGCTGGAGAGATTGGACGCGCGGCACGGGTCCCCTCCTTTCAGCTGGCCACCCGCGCCGGGCTGGCCCTTTGGTTGGCCGGCCATGACTGTTCTCTGTTCTTACGTCCAATGAAACATCCACACGTGTGACTGCCTTGCATTATTACCATGGGAATTGCCGTTTCATTGCATAATTGTTTTCAGATTTGGATGATCTATTACTCGTCGTAATCAACTACTGTACAGATGACGCCTAAATGACAAGCCCCCAATACACTCAGAAAATCCGGCTCCATCTGACCTGCGTGTGTTTTTCAGACAGTACAGAGCACAACCAACCACCCACAATGGCCGAATTCTCTACCTTGTTCTCGTATGGCTCGATTGATGCCAAGAGCAGAACATGGAGACGTTTCTAGTAGCAATCTAGTCTCAGAAGATGGAAACCCCCGCCATCTCGCTGAAGGAGCTGCGCCAAGGAGCGGCTGAGAGTCATAGTGTCATAGGATCCCCTATGCAAGAGGGATCCCCTGGGGTATAAGAAGCCCGAGGGATCCCTAGGATTTGAGGAGGCCAAAGAATCGAAGCTGACATTGCAAACCCCCTACTATCTAGCACCTACCTAGCTGTATGTGCTCTTATCCCCTCTCCTTGTGATCCCTCGATTTGACACTTTCCTACTGCCCTCTATAGTACAGAAGTTCCCAAACCCTAATCAGTCAGCCCTTGCCACAGCGTCATCACAATGCCGCGTGATTTGTTGATTGTCTTTGGGAACGACACAAATCCCGGTGTAGTTCAGACCTGGGCCATTTCCAACCAGAATTCACAGGATGTAGATCCTGGGGATGCCGCTTTTTTTCGATATCACGGTCGGAGGTGGTGTTCGTTTTGTTTATCTTATTCATTATTCTTCTTCTTCTCCTCCCCCCTACTCTTTATTAATGATTATATAAATTGTTTACTAAAAATGTAAAGAAATTGTCACTGACCATGCAATGAAAACTATAGGTAATGCGAATATTGGATTCTCTGTCGAGGCAAACGGAAACACTTTTATACACATCTCTCCGTTACGCCTACAACACCGACACATACACCCTTGTCCCCGACTACCCACAGTACTTTACCATTAGTGTTCACCAGAACAGGGGAGCTGAGGTTCAATGCACTTATAGCGGGCGAGAGAATGCTCTACTTGGTTATACTATTAAGTCTTTGGAAGTTAAATCTAGAGAGAAGTGAAAAAGGGTAATAGAGGAGCAGGCGTGTACAGTGATAAAAAAGAATAATAGAGATAGCTAATAGCCTATATGAATGGTACTAGTTACTCTATTGCCTATAGAACCAGAACAGAGTCAAGCAGTTAAGGGATTATTAGGCCATTAAGTTTATCCAGTGGCCATAGCTGTAGGAGCGGTAGTAGCGGCAGCAAAAGAATGCATGACTCAAATGACAATGTATACTAATGAAGAAGAGTGCGTAAGGATCGATGGATGTGTAAGATGATGAATTTCAGAATCATGCCGATTCGCTCGGGGATCCTCTGCGTCCTCGGAACCGAAATGGTCCCAGATAGACAACTAACCCATACAATGTCTTCAAAAAGCCAGCAGTTCTTACAGTTCCTCCTTGAAAGACGTACCTCCCTCCTCATTGTCACAGCGCGAATCAAAATTTTCTTCGTAGCCCTAGACATCGTCCATCAACTCATCTTCTTGGTTACGGCCTCAGTCGATATAGGATGTGGATCACCTGGAACCGAAACAACTTGGTATGGTTGCCTCCAAGGTACCGGCCCCGGAGTTTCTTTGCTGACGATGAACGGAAACTGGCAGATGTGGGTGGTACAACAATTGCCACCGGGCGTGAAAGCGGACACTCATTTCGGGCGCTACTGTAATATAACGCATTCTATGCTCTGTTCTCGATATCGCGACTCCTAAAGCTAAGGGAAGATCGTGGCTTTTTTGCGCTAGCCGCCGAGATGGTCAGCACTCGGCCCTATCAGGGGATCAATAACCTGCCTATATGCAGTGTCAACGGCCTTAACACCGTTATTGTCGAAGGCGAAAAGGGCAACCATCTTTATTATATATGGAACATCATAATATTTGATGGGCCGTGATGAGGCCTTGTGTGGCTAGTGCGAGAGGCACTGTTGCAGTGCTGCCCAAGGAATTCTTCACGGTCTTCAGAACAATAGGCCGACAATAGTGCACATGTGGACAATGCACACCCGCCCACTCTTTTGTCCATGTCATGGTAATATTAACCAATGTGGATTCTCGTATCTCATGTTCAATGACAGATGAGGTATTAAGATCTGATAAATACATATACATTGCTAAGTGCACCTCATGATTCACCTCTTACAGGTAACGATTTTGTTTTGCTTGTTATCAAGGATAAGGCTAAATCAATGGTCAAAAGACTGTCTTGCAATTAATGGGGTTTTCTTTTAGAAAAAAGTACACCGGAGTAATTCACCCATAATAAGTGTTGTTAGATCAATCACAAATCTCGTATAGTTGACCGCCCTACGTCCGGGTTTCTTTCTAGGAGCTACACAGTAGAACGTCACCAGTATATTTCACAGCCCGTATGCACAGCCTGTGGATGTTAGTACTCTATTCGAGTCACGGGTTTTCCGTTATCTTGTAGACCAATAGGTAGTCCACGATCACACTCTTTTGCTTAAAGGCAACCCATTGCGTGAAGAGCTTAGATGATGGTACCAAGCGGGCAAAGGGTGACTACCGAATAAAAGAGAGTCAATCGGCAATCTTTTGAAACCGATCTTTTGTAAGAATGCCCAGATTTTTGACAGAGGTGGTCTCTTGCTAATCATGAGCCTATGAGGAGATCCGAATGATACATGCAAGTGAGTGCGTGCTAAATACCAGGGAGCTTTACTGTACGGGTCCGAAGAGGGCCATGCTAAAGCATTGACCTTGTCTCAGTACTATATATCTATTCTCCCTTTTCCTTCTTTTCTCGCGTTTTTTTTCTCCACAAGTCATTTTCAACATCGATTTCGAACATGCGTGCGGACGTACATCCCTGGCGCTTCTCTGCGTCGTAGCAGAGAAGTTTGTCCAAGTGTCGTTAGCTACACATGTCATCCATGAGCGCGCCCTGCCAACAAATGACTGGGTTAAACTTGGCAACATCAATCCTGACGGTCTGTTGCCTGTTAGAATTGGTCTGACTCAGCAAAATCTTGTTCAGGGACACGATTTGCTTATGGAAAGGTATAGGAGATTCAACGCTAATTGCTCTTCACATCACTGACCCTATTCAAGATCCACCCCTGGTCACCCCAAATATGGTCAACATATGACACAAGATGAAGTTATCAAATTATTCGCACCACATGACGACAGTGTCAATGCAGTACAAAACTGGCTGGAATCCGAGGGAATCAAGCCAGATCGGTGTGACTAGATCCGGCAATCTCCAATGGATACAGTTTCATGCTACTGTAACGGAGCTTGAGAAACTCACCAACTCGACTTACGACATCTATGAGCACCAAAAGACTGGTGTTCGCCATGTTGGTACCGATGAATATTCGATTCCAGCCGAGCTTAAAGCCCACATCGACATGATTTCACCTGCCATTAAGCGAATGCAGATTTCCGGACCCGTCAAAGATCAACAGATACCTAAAAACACCGAAGCCCAAAATATTCGCCGACAATCACAGCATAATATAATTCCTGCAGCCCCATTAACTGGCTCAGATGTCACAAACGATTGCAATAAATTCCTCACCCCACGCTGCATTAGCAATATGTATCGCATGCCGCTTACTAGCGGCAACTCGAGTATCCACGGCAATGAACTGGGTATTTTTCAGCTACAACCGTACAATCAAAGTGATTTGACCTGGTTCTACAAGAAATTTGCGCCGTAAGCTATTTCGGAGTTTCCAACCACCACCAAAGCCGCTAACATCCGCTACAGGCACATGGACCACAACATCACCCCTTTATTCAACTCGATTAATGGCGCCCCCAGGTTCAGCGATGACACAACGGCTAACACAACGGGAGATGGCCAAGCCATGCTGGACATACAGGTCGCCTATCCGATCGTTTATCCCCAGCGTGTCCGCGTCTTTGGCGTTGAAGATGTCTACTATCAACAGAGAGCATCGAGGGGATTGTTCAACAACTTTCTCGACGCCATTGACGGCAGCTATTGCAACTTCACGGCATTCAACATTACAGGAGATAGCCCCAAATACGATCCGAGTTACCCAGATAGCCACGGCTACATAGATGACAGGATGTGCGGCGTCTTCACGCCAACTAATGTCATTTCCATCTCTTATAGTCCGGAAGAAGCGCAGCAAAGTGCAAACTACGATCGGCGCCAGTGCACTGAGTGGATGAAGCTCGGCCTGATGGGCGTCACGGTAGTCGGCTCGTCAGGAGTTTACGGTGTTGCCGGAAACGACGCCCAATGTTTACACACTTATGACACAGGTGACGTCTTTAATCCGCTGTCTCTGACTAATTGCCCCTATGTCCTCGCCGTGGGCTCGACACAATTGGCACCGGGTGTTCATGATGGCAGCCAGGGGTTTTGAGGTTGGCCTTCAAACCGTGACTTATTCCTCCGGCGGCGGCTTCTCAAATATCTACGAAGCTCCTGCGTACCAAAAGAGCACTTTAGATGCCTATTGGGAGGATAATTACCCGCTATACTTGTTCTATAACGTCTCAAACAACCAATCTCTCGGCCAATGGGGCGGCCTCTTTAACATTGCTGGTCGCGGAATTCCAGATATATCGGCAATTGGAGCCAACATGGTCACTATTGACCAAGGTGACGTTCATACCACCAGCGCCAAATCAGGGGCTGCTCCGCTTATTGGTGCCATTATCACTCGCATCAACGAAGAACGCTTGAAAGCGAATATGTCGACGGTGGCGTTTATAAACCCAGCGTTATATGCTAATACTAGCATTTTTAATGATGTTATAGTAGGCAACGGAACTGGCTGTGGTGGGCCTGGCTTTCAAGCCGTCAAAGGCTGGGATCCAGTAACGGGCTTGGGAACTCCAGACTATCCCAGTATGTTAGAATACTTCTTGTCCATTGGTAGACCGTTCAACGAGTATATGAGGTGAGATGAGGAGGCAGCTCGGTTAAGATTGATTGGAAGCCTCTAGCAAGGATTTTAGAATCATTAGTCTCCTCTTTTTTACAGTTTGCCAAGATTTACTAAGCTATCAATGGTGAAATAATGATGTGACTCTGTAGTTACAAATACTCCCTGTTGCTAGATCCATTGAAGGCCCTAGCTTCATACACTAGGTCACGCCGCTTTTTCCTTCAAGAATTGTGACTTCGAACAAATATCATCTGAATCAGTTTATTTCCCACCCTAATCCTAGAGTTGTCCCCATTCAACCGAAAAGTCACTTGTAAAAATATTGACCAAATCCCTTCACTCCGTAGCAGGTAATGGGAGCCTCTTGAAAAGGAACAGAAGAACTTAAATATCATTCATT|||||3325|,AGAAAAAGGGGTACTGTGGTTCATGAGATGCTCTCAAAATGATATATGCGCTATATTAACGCGACTGAAGACTAAAACTATAGCCTGTCCAGTCAAACGGGGCAACTTTTGTTATGTGAGTCGGTGCTTTAGCTGCTTCAATAGAAATACCATCATATTAACCGTACATAGCGAGTAAAAGGAAACCAGTTATCGGTCAGATTGTATCTCGCTAGTATGCACATTGCTTATCCGATGCAGTGATGCCGGCAACTTTAGTGAGGAATTTCTCGGTGGGGGCCACGTCTTTGAGGGCGCCGCGCAGGTCGGGCAAATGAGAGCTGTCGTATTTGTTGATGCCTATCAACAGCGCTGATTTTCCGGCCTTGCTTTGGTCCCTCTGCCATGGTGCTTCTGCCTTTGGTGTTTTCTGGTGGGTTGATAGGGTGAGGCAAAGTGAAGCATCAAGCACGGTGGACGCGCGACAAGGCCTTGAACTGACATGGATATATAGGCCGTGCACTGTATAGACAAGACGGGTCGAGGACACCACGTAGTCATCTTCGCCGGTTTGGTTGTTTCGGTAAAGACTGAGTATCGCAGAGCAAGCTGCCTTGATTCTTCTGAGCCCGGACGCCTCCTATCCAACGACTCGAGGCGCGTGTCCGAGGACACCTTTGTCTGCCAGATTCAGCAGCCCGTGCATGGTAGAACACCAACCAATGCCCAAGAGCTGCAGCGGTATGGGTCGCAACGTTTCATTTGAGGCCGGTAAACTTACACCCATCCTTCAAAATGTGCTAAGACCTCTTACCAGCGAGTGCTTTACATACGTCTAGGTACTAACCCATAGGTGCCCTCAAAGACGTATTGTGGGCTGCGACCTGCAAGTAACACTCTCGTTTACCTCTACAACGCACATCTGCCTAAATCTGTGACGTATATCTACACATCTGCCTGGTCAAACGCTCTTCCGAGGCCTTATATCCCGCAACAATCTGCATTGTACAACCCCGCTCTGCGTTTATTGGCCTGTCTGTATGCTCAAGTCCAGCGCATCACCGAAGAGAGACATCATAGGCTCGCTCTTATAACATGACCCCGGCGGCGTAGATGATTCATCCATCCATATCCCCTACACGTTGTCCTTCTATTCAAAAGGTTCCAAAAGCATCGGTGTGCATACATGTACGAGGATAAAGGTCTCGTTAACAACGGCCAGCCGGTTTTACACCAAACATATAGTACCTACTACCCGGGTAAGAGGGGTCTTTGGAAATAGGTTCTGCAATAGGTGCTGAAATATTATAGTATTTAAAATATCTTTATAATTATTAGTTATTTTATACTTATGTTCTTTTATAAAATATTTTAAGTTATCAAATATATATTAAATATATATAATATTTTATAAACTTTTTTTAAAAAAAATATATATATACTTAAAAAAGGTATTATAAGTACCTTTTTTTAATAAGTACTTATACTATTATATACTTAAAAATATATTCTAAATAATTATACCTTTTATTTAACTAAGGCAGGAATTAAATTTATAATTAATTAAAAAAAAATTATATATTATTATTTAACTCTTATAACATATTTATTTATAAAAAGAAACTAGTAGGAATTCTAGGATTTTTAATATATAAAGGCAGGTACATATATATTAATATAGTAACTTTATGCTTTAGGGAACTAGGTATTATAAAGCTAGGTATTTTAGGGCCCTAAGTGCTATAAGGCTAGGTGCTATTTATTATCAGTTATAAGCTTAGTTTTAATTCTAAGATTATTATAATTAATAATATATTTTAAACCTAGTAAAGCTTTTGTTATTTAATAGCTTGTATAAAAAGAATTATTAAAAAATAATATATTTAAGAAGCTATTAGAATAATAAAAATATTAAATAACTAAATTAAAATATTTTATATAAAATTCCTTTTATAACATATTTCTAAAAACACCCCTTACCTGTGTAAGGTAAGTATATTATATTATTCTATAAATAAATACCTATTTAGTTATATTAGAGCAGTAAGCGAAGCATAAGTTCTAGGTAAACTATTGTCAATTGTTTACCAGCCAGGAAACTATTACTCAGCAGCTCAACTACATGGCATATACTAGTACATATGTTAGACGACTGAAGAACTTGTACAATAGCCAGTTGTTAAGACAAGAAGCTTACGCCAAAGTCCCCGACAAGCAGCAATAGACATAAGCAAGCCAGCCCTTGTAAGTTACGCGTCTTATTTGAGAACGCTTATTAGTTCCATCCATAACCTTAGAGAGATTGCCTCTTTCATTATATCTAATAATAATGATGCTGCTGGTGCTCTACTTAGCTCTTTACAAACTCTGCAAACAAGACTTGAATCAGGGGCCAACAGCTTTCCCATTGCTTCTCCGCAGGCACCGTGGATACTAGACATGTTCCCAGTCGATACTATGAATGCTACACTATATAACAATACATATCCATAAACTTCTAATTAATTACCAATGTCACTACAGCTCCTTCCTTGCCCTTTTCACCATCATCATCACTAGCATTATCTTTATTGACTTCATTTACTTCTCCCTCTAAAGTTACTCCTTCTATTCTTGGTGAAACTACTTTTAGTAGCGATGATTATAATTTCTCGCTTATGACGAATAAGAAGTGTTAGCTTAGCAACGACTTATCCATAGTACATAAATTGCTGTTATACATGCCTGAACCGTTGGCAATTCACGGTAGTGAACTTGACATATCTACCGCCGCCGTGAGCGAACAAGAGGAATCCTGTCAAGAGTGCCCATTACCCGAAAGCGATCCAATCTGCACCAAAACTGTACAGCTGACTATCAGCCCACGAATCGGCATGCCAGACAAACCCGGACTGGTCCATCTTGCCCGACCTTGGCTCGAAGATAGCTGGAGGAGTCCATGTCCAGCTCGCTGATGCCAATAAACACCTTGGGCGTTTTGTCGAACAATTTGGCAGGAAATTTGACCTTCTTTGAGTTGCTGGCGATAGGAGGGAACCAGTCGCGCAGCTCACTCGTACTGACCCTGCCGCCTGTAACGTCTTCGCTGTTCTTGGGATAGGCAACCCATGAGGCAGTCGCGTTATAGAGAACCCAATCACCCCATGACCCAATGTCGAGAGAAAGTCAGAGATTGTGACATTCCTGGCCTTGGCTTTAACCCGCCAGTTGTGTGCCTTGTCCAGGGTGAGAGCACTCAGCTAGATAAGGATATTGGGTGGCCTTGTGTACTTCCTGTCGGGGAACTCGAAGTATTCGGTGACTTGGCGTACGCCGTTTTCGTCGCCAGGTGCAGGTTTGTGGGGAGATCACTTGTCGAAGTGTTTGAACTCGTCCAGCATCATAGATTTCTCTACCGTAATTCTCAACAGGTATAGCGTATATAGCACCTCATACAGCCTCTATTTACCGGCTGGAGAGATTGGACGCGCGGCACGGGTCCCCTCCTTTCAGCTGGCCACCCGCGCCGGGCTGGCCCTTTGGTTGGCCGGCCATGACTGTTCTCTGTTCTTACGTCCAATGAAACATCCACACGTGTGACTGCCTTGCATTATTACCATGGGAATTGCCGTTTCATTGCATAATTGTTTTCAGATTTGGATGATCTATTACTCGTCGTAATCAACTACTGTACAGATGACGCCTAAATGACAAGCCCCCAATACACTCAGAAAATCCGGCTCCATCTGACCTGCGTGTGTTTTTCAGACAGTACAGAGCACAACCAACCACCCACAATGGCCGAATTCTCTACCTTGTTCTCGTATGGCTCGATTGATGCCAAGAGCAGAACATGGAGACGTTTCTAGTAGCAATCTAGTCTCAGAAGATGGAAACCCCCGCCATCTCGCTGAAGGAGCTGCGCCAAGGAGCGGCTGAGAGTCATAGTGTCATAGGATCCCCTATGCAAGAGGGATCCCCTGGGGTATAAGAAGCCCGAGGGATCCCTAGGATTTGAGGAGGCCAAAGAATCGAAGCTGACATTGCAAACCCCCTACTATCTAGCACCTACCTAGCTGTATGTGCTCTTATCCCCTCTCCTTGTGATCCCTCGATTTGACACTTTCCTACTGCCCTCTATAGTACAGAAGTTCCCAAACCCTAATCAGTCAGCCCTTGCCACAGCGTCATCACAATGCCGCGTGATTTGTTGATTGTCTTTGGGAACGACACAAATCCCGGTGTAGTTCAGACCTGGGCCATTTCCAACCAGAATTCACAGGATGTAGATCCTGGGGATGCCGCTTTTTTTCGATATCACGGTCGGAGGTGGTGTTCGTTTTGTTTATCTTATTCATTATTCTTCTTCTTCTCCTCCCCCCTACTCTTTATTAATGATTATATAAATTGTTTACTAAAAATGTAAAGAAATTGTCACTGACCATGCAATGAAAACTATAGGTAATGCGAATATTGGATTCTCTGTCGAGGCAAACGGAAACACTTTTATACACATCTCTCCGTTACGCCTACAACACCGACACATACACCCTTGTCCCCGACTACCCACAGTACTTTACCATTAGTGTTCACCAGAACAGGGGAGCTGAGGTTCAATGCACTTATAGCGGGCGAGAGAATGCTCTACTTGGTTATACTATTAAGTCTTTGGAAGTTAAATCTAGAGAGAAGTGAAAAAGGGTAATAGAGGAGCAGGCGTGTACAGTGATAAAAAAGAATAATAGAGATAGCTAATAGCCTATATGAATGGTACTAGTTACTCTATTGCCTATAGAACCAGAACAGAGTCAAGCAGTTAAGGGATTATTAGGCCATTAAGTTTATCCAGTGGCCATAGCTGTAGGAGCGGTAGTAGCGGCAGCAAAAGAATGCATGACTCAAATGACAATGTATACTAATGAAGAAGAGTGCGTAAGGATCGATGGATGTGTAAGATGATGAATTTCAGAATCATGCCGATTCGCTCGGGGATCCTCTGCGTCCTCGGAACCGAAATGGTCCCAGATAGACAACTAACCCATACAATGTCTTCAAAAAGCCAGCAGTTCTTACAGTTCCTCCTTGAAAGACGTACCTCCCTCCTCATTGTCACAGCGCGAATCAAAATTTTCTTCGTAGCCCTAGACATCGTCCATCAACTCATCTTCTTGGTTACGGCCTCAGTCGATATAGGATGTGGATCACCTGGAACCGAAACAACTTGGTATGGTTGCCTCCAAGGTACCGGCCCCGGAGTTTCTTTGCTGACGATGAACGGAAACTGGCAGATGTGGGTGGTACAACAATTGCCACCGGGCGTGAAAGCGGACACTCATTTCGGGCGCTACTGTAATATAACGCATTCTATGCTCTGTTCTCGATATCGCGACTCCTAAAGCTAAGGGAAGATCGTGGCTTTTTTGCGCTAGCCGCCGAGATGGTCAGCACTCGGCCCTATCAGGGGATCAATAACCTGCCTATATGCAGTGTCAACGGCCTTAACACCGTTATTGTCGAAGGCGAAAAGGGCAACCATCTTTATTATATATGGAACATCATAATATTTGATGGGCCGTGATGAGGCCTTGTGTGGCTAGTGCGAGAGGCACTGTTGCAGTGCTGCCCAAGGAATTCTTCACGGTCTTCAGAACAATAGGCCGACAATAGTGCACATGTGGACAATGCACACCCGCCCACTCTTTTGTCCATGTCATGGTAATATTAACCAATGTGGATTCTCGTATCTCATGTTCAATGACAGATGAGGTATTAAGATCTGATAAATACATATACATTGCTAAGTGCACCTCATGATTCACCTCTTACAGGTAACGATTTTGTTTTGCTTGTTATCAAGGATAAGGCTAAATCAATGGTCAAAAGACTGTCTTGCAATTAATGGGGTTTTCTTTTAGAAAAAAGTACACCGGAGTAATTCACCCATAATAAGTGTTGTTAGATCAATCACAAATCTCGTATAGTTGACCGCCCTACGTCCGGGTTTCTTTCTAGGAGCTACACAGTAGAACGTCACCAGTATATTTCACAGCCCGTATGCACAGCCTGTGGATGTTAGTACTCTATTCGAGTCACGGGTTTTCCGTTATCTTGTAGACCAATAGGTAGTCCACGATCACACTCTTTTGCTTAAAGGCAACCCATTGCGTGAAGAGCTTAGATGATGGTACCAAGCGGGCAAAGGGTGACTACCGAATAAAAGAGAGTCAATCGGCAATCTTTTGAAACCGATCTTTTGTAAGAATGCCCAGATTTTTGACAGAGGTGGTCTCTTGCTAATCATGAGCCTATGAGGAGATCCGAATGATACATGCAAGTGAGTGCGTGCTAAATACCAGGGAGCTTTACTGTACGGGTCCGAAGAGGGCCATGCTAAAGCATTGACCTTGTCTCAGTACTATATATCTATTCTCCCTTTTCCTTCTTTTCTCGCGTTTTTTTTCTCCACAAGTCATTTTCAACATCGATTTCGAACATGCGTGCGGACGTACATCCCTGGCGCTTCTCTGCGTCGTAGCAGAGAAGTTTGTCCAAGTGTCGTTAGCTACACATGTCATCCATGAGCGCGCCCTGCCAACAAATGACTGGGTTAAACTTGGCAACATCAATCCTGACGGTCTGTTGCCTGTTAGAATTGGTCTGACTCAGCAAAATCTTGTTCAGGGACACGATTTGCTTATGGAAAGGTATAGGAGATTCAACGCTAATTGCTCTTCACATCACTGACCCTATTCAAGATCCACCCCTGGTCACCCCAAATATGGTCAACATATGACACAAGATGAAGTTATCAAATTATTCGCACCACATGACGACAGTGTCAATGCAGTACAAAACTGGCTGGAATCCGAGGGAATCAAGCCAGATCGGTGTGACTAGATCCGGCAATCTCCAATGGATACAGTTTCATGCTACTGTAACGGAGCTTGAGAAACTCACCAACTCGACTTACGACATCTATGAGCACCAAAAGACTGGTGTTCGCCATGTTGGTACCGATGAATATTCGATTCCAGCCGAGCTTAAAGCCCACATCGACATGATTTCACCTGCCATTAAGCGAATGCAGATTTCCGGACCCGTCAAAGATCAACAGATACCTAAAAACACCGAAGCCCAAAATATTCGCCGACAATCACAGCATAATATAATTCCTGCAGCCCCATTAACTGGCTCAGATGTCACAAACGATTGCAATAAATTCCTCACCCCACGCTGCATTAGCAATATGTATCGCATGCCGCTTACTAGCGGCAACTCGAGTATCCACGGCAATGAACTGGGTATTTTTCAGCTACAACCGTACAATCAAAGTGATTTGACCTGGTTCTACAAGAAATTTGCGCCGTAAGCTATTTCGGAGTTTCCAACCACCACCAAAGCCGCTAACATCCGCTACAGGCACATGGACCACAACATCACCCCTTTATTCAACTCGATTAATGGCGCCCCCAGGTTCAGCGATGACACAACGGCTAACACAACGGGAGATGGCCAAGCCATGCTGGACATACAGGTCGCCTATCCGATCGTTTATCCCCAGCGTGTCCGCGTCTTTGGCGTTGAAGATGTCTACTATCAACAGAGAGCATCGAGGGGATTGTTCAACAACTTTCTCGACGCCATTGACGGCAGCTATTGCAACTTCACGGCATTCAACATTACAGGAGATAGCCCCAAATACGATCCGAGTTACCCAGATAGCCACGGCTACATAGATGACAGGATGTGCGGCGTCTTCACGCCAACTAATGTCATTTCCATCTCTTATAGTCCGGAAGAAGCGCAGCAAAGTGCAAACTACGATCGGCGCCAGTGCACTGAGTGGATGAAGCTCGGCCTGATGGGCGTCACGGTAGTCGGCTCGTCAGGAGTTTACGGTGTTGCCGGAAACGACGCCCAATGTTTACACACTTATGACACAGGTGACGTCTTTAATCCGCTGTCTCTGACTAATTGCCCCTATGTCCTCGCCGTGGGCTCGACACAATTGGCACCGGGTGTTCATGATGGCAGCCAGGGGTTTTGAGGTTGGCCTTCAAACCGTGACTTATTCCTCCGGCGGCGGCTTCTCAAATATCTACGAAGCTCCTGCGTACCAAAAGAGCACTTTAGATGCCTATTGGGAGGATAATTACCCGCTATACTTGTTCTATAACGTCTCAAACAACCAATCTCTCGGCCAATGGGGCGGCCTCTTTAACATTGCTGGTCGCGGAATTCCAGATATATCGGCAATTGGAGCCAACATGGTCACTATTGACCAAGGTGACGTTCATACCACCAGCGCCAAATCAGGGGCTGCTCCGCTTATTGGTGCCATTATCACTCGCATCAACGAAGAACGCTTGAAAGCGAATATGTCGACGGTGGCGTTTATAAACCCAGCGTTATATGCTAATACTAGCATTTTTAATGATGTTATAGTAGGCAACGGAACTGGCTGTGGTGGGCCTGGCTTTCAAGCCGTCAAAGGCTGGGATCCAGTAACGGGCTTGGGAACTCCAGACTATCCCAGTATGTTAGAATACTTCTTGTCCATTGGTAGACCGTTCAACGAGTATATGAGGTGAGATGAGGAGGCAGCTCGGTTAAGATTGATTGGAAGCCTCTAGCAAGGATTTTAGAATCATTAGTCTCCTCTTTTTTACAGTTTGCCAAGATTTACTAAGCTATCAATGGTGAAATAATGATGTGACTCTGTAGTTACAAATACTCCCTGTTGCTAGATCCATTGAAGGCCCTAGCTTCATACACTAGGTCACGCCGCTTTTTCCTTCAAGAATTGTGACTTCGAACAAATATCATCTGAATCAGTTTATTTCCCACCCTAATCCTAGAGTTGTCCCCATTCAACCGAAAAGTCACTTGTAAAAATATTGACCAAATCCCTTCACTCCGTAGCAGGTAATGGGAGCCTCTTGAAAAGGAACAGAAGAACTTAAATATCATTCATT|downstream_gene_variant|MODIFIER|exon-XM_006963555.1-1|GENE_exon-XM_006963555.1-1|transcript|rna-XM_006963555.1|protein_coding||c.*3325delGinsAGAAAAAGGGGTACTGTGGTTCATGAGATGCTCTCAAAATGATATATGCGCTATATTAACGCGACTGAAGACTAAAACTATAGCCTGTCCAGTCAAACGGGGCAACTTTTGTTATGTGAGTCGGTGCTTTAGCTGCTTCAATAGAAATACCATCATATTAACCGTACATAGCGAGTAAAAGGAAACCAGTTATCGGTCAGATTGTATCTCGCTAGTATGCACATTGCTTATCCGATGCAGTGATGCCGGCAACTTTAGTGAGGAATTTCTCGGTGGGGGCCACGTCTTTGAGGGCGCCGCGCAGGTCGGGCAAATGAGAGCTGTCGTATTTGTTGATGCCTATCAACAGCGCTGATTTTCCGGCCTTGCTTTGGTCCCTCTGCCATGGTGCTTCTGCCTTTGGTGTTTTCTGGTGGGTTGATAGGGTGAGGCAAAGTGAAGCATCAAGCACGGTGGACGCGCGACAAGGCCTTGAACTGACATGGATATATAGGCCGTGCACTGTATAGACAAGACGGGTCGAGGACACCACGTAGTCATCTTCGCCGGTTTGGTTGTTTCGGTAAAGACTGAGTATCGCAGAGCAAGCTGCCTTGATTCTTCTGAGCCCGGACGCCTCCTATCCAACGACTCGAGGCGCGTGTCCGAGGACACCTTTGTCTGCCAGATTCAGCAGCCCGTGCATGGTAGAACACCAACCAATGCCCAAGAGCTGCAGCGGTATGGGTCGCAACGTTTCATTTGAGGCCGGTAAACTTACACCCATCCTTCAAAATGTGCTAAGACCTCTTACCAGCGAGTGCTTTACATACGTCTAGGTACTAACCCATAGGTGCCCTCAAAGACGTATTGTGGGCTGCGACCTGCAAGTAACACTCTCGTTTACCTCTACAACGCACATCTGCCTAAATCTGTGACGTATATCTACACATCTGCCTGGTCAAACGCTCTTCCGAGGCCTTATATCCCGCAACAATCTGCATTGTACAACCCCGCTCTGCGTTTATTGGCCTGTCTGTATGCTCAAGTCCAGCGCATCACCGAAGAGAGACATCATAGGCTCGCTCTTATAACATGACCCCGGCGGCGTAGATGATTCATCCATCCATATCCCCTACACGTTGTCCTTCTATTCAAAAGGTTCCAAAAGCATCGGTGTGCATACATGTACGAGGATAAAGGTCTCGTTAACAACGGCCAGCCGGTTTTACACCAAACATATAGTACCTACTACCCGGGTAAGAGGGGTCTTTGGAAATAGGTTCTGCAATAGGTGCTGAAATATTATAGTATTTAAAATATCTTTATAATTATTAGTTATTTTATACTTATGTTCTTTTATAAAATATTTTAAGTTATCAAATATATATTAAATATATATAATATTTTATAAACTTTTTTTAAAAAAAATATATATATACTTAAAAAAGGTATTATAAGTACCTTTTTTTAATAAGTACTTATACTATTATATACTTAAAAATATATTCTAAATAATTATACCTTTTATTTAACTAAGGCAGGAATTAAATTTATAATTAATTAAAAAAAAATTATATATTATTATTTAACTCTTATAACATATTTATTTATAAAAAGAAACTAGTAGGAATTCTAGGATTTTTAATATATAAAGGCAGGTACATATATATTAATATAGTAACTTTATGCTTTAGGGAACTAGGTATTATAAAGCTAGGTATTTTAGGGCCCTAAGTGCTATAAGGCTAGGTGCTATTTATTATCAGTTATAAGCTTAGTTTTAATTCTAAGATTATTATAATTAATAATATATTTTAAACCTAGTAAAGCTTTTGTTATTTAATAGCTTGTATAAAAAGAATTATTAAAAAATAATATATTTAAGAAGCTATTAGAATAATAAAAATATTAAATAACTAAATTAAAATATTTTATATAAAATTCCTTTTATAACATATTTCTAAAAACACCCCTTACCTGTGTAAGGTAAGTATATTATATTATTCTATAAATAAATACCTATTTAGTTATATTAGAGCAGTAAGCGAAGCATAAGTTCTAGGTAAACTATTGTCAATTGTTTACCAGCCAGGAAACTATTACTCAGCAGCTCAACTACATGGCATATACTAGTACATATGTTAGACGACTGAAGAACTTGTACAATAGCCAGTTGTTAAGACAAGAAGCTTACGCCAAAGTCCCCGACAAGCAGCAATAGACATAAGCAAGCCAGCCCTTGTAAGTTACGCGTCTTATTTGAGAACGCTTATTAGTTCCATCCATAACCTTAGAGAGATTGCCTCTTTCATTATATCTAATAATAATGATGCTGCTGGTGCTCTACTTAGCTCTTTACAAACTCTGCAAACAAGACTTGAATCAGGGGCCAACAGCTTTCCCATTGCTTCTCCGCAGGCACCGTGGATACTAGACATGTTCCCAGTCGATACTATGAATGCTACACTATATAACAATACATATCCATAAACTTCTAATTAATTACCAATGTCACTACAGCTCCTTCCTTGCCCTTTTCACCATCATCATCACTAGCATTATCTTTATTGACTTCATTTACTTCTCCCTCTAAAGTTACTCCTTCTATTCTTGGTGAAACTACTTTTAGTAGCGATGATTATAATTTCTCGCTTATGACGAATAAGAAGTGTTAGCTTAGCAACGACTTATCCATAGTACATAAATTGCTGTTATACATGCCTGAACCGTTGGCAATTCACGGTAGTGAACTTGACATATCTACCGCCGCCGTGAGCGAACAAGAGGAATCCTGTCAAGAGTGCCCATTACCCGAAAGCGATCCAATCTGCACCAAAACTGTACAGCTGACTATCAGCCCACGAATCGGCATGCCAGACAAACCCGGACTGGTCCATCTTGCCCGACCTTGGCTCGAAGATAGCTGGAGGAGTCCATGTCCAGCTCGCTGATGCCAATAAACACCTTGGGCGTTTTGTCGAACAATTTGGCAGGAAATTTGACCTTCTTTGAGTTGCTGGCGATAGGAGGGAACCAGTCGCGCAGCTCACTCGTACTGACCCTGCCGCCTGTAACGTCTTCGCTGTTCTTGGGATAGGCAACCCATGAGGCAGTCGCGTTATAGAGAACCCAATCACCCCATGACCCAATGTCGAGAGAAAGTCAGAGATTGTGACATTCCTGGCCTTGGCTTTAACCCGCCAGTTGTGTGCCTTGTCCAGGGTGAGAGCACTCAGCTAGATAAGGATATTGGGTGGCCTTGTGTACTTCCTGTCGGGGAACTCGAAGTATTCGGTGACTTGGCGTACGCCGTTTTCGTCGCCAGGTGCAGGTTTGTGGGGAGATCACTTGTCGAAGTGTTTGAACTCGTCCAGCATCATAGATTTCTCTACCGTAATTCTCAACAGGTATAGCGTATATAGCACCTCATACAGCCTCTATTTACCGGCTGGAGAGATTGGACGCGCGGCACGGGTCCCCTCCTTTCAGCTGGCCACCCGCGCCGGGCTGGCCCTTTGGTTGGCCGGCCATGACTGTTCTCTGTTCTTACGTCCAATGAAACATCCACACGTGTGACTGCCTTGCATTATTACCATGGGAATTGCCGTTTCATTGCATAATTGTTTTCAGATTTGGATGATCTATTACTCGTCGTAATCAACTACTGTACAGATGACGCCTAAATGACAAGCCCCCAATACACTCAGAAAATCCGGCTCCATCTGACCTGCGTGTGTTTTTCAGACAGTACAGAGCACAACCAACCACCCACAATGGCCGAATTCTCTACCTTGTTCTCGTATGGCTCGATTGATGCCAAGAGCAGAACATGGAGACGTTTCTAGTAGCAATCTAGTCTCAGAAGATGGAAACCCCCGCCATCTCGCTGAAGGAGCTGCGCCAAGGAGCGGCTGAGAGTCATAGTGTCATAGGATCCCCTATGCAAGAGGGATCCCCTGGGGTATAAGAAGCCCGAGGGATCCCTAGGATTTGAGGAGGCCAAAGAATCGAAGCTGACATTGCAAACCCCCTACTATCTAGCACCTACCTAGCTGTATGTGCTCTTATCCCCTCTCCTTGTGATCCCTCGATTTGACACTTTCCTACTGCCCTCTATAGTACAGAAGTTCCCAAACCCTAATCAGTCAGCCCTTGCCACAGCGTCATCACAATGCCGCGTGATTTGTTGATTGTCTTTGGGAACGACACAAATCCCGGTGTAGTTCAGACCTGGGCCATTTCCAACCAGAATTCACAGGATGTAGATCCTGGGGATGCCGCTTTTTTTCGATATCACGGTCGGAGGTGGTGTTCGTTTTGTTTATCTTATTCATTATTCTTCTTCTTCTCCTCCCCCCTACTCTTTATTAATGATTATATAAATTGTTTACTAAAAATGTAAAGAAATTGTCACTGACCATGCAATGAAAACTATAGGTAATGCGAATATTGGATTCTCTGTCGAGGCAAACGGAAACACTTTTATACACATCTCTCCGTTACGCCTACAACACCGACACATACACCCTTGTCCCCGACTACCCACAGTACTTTACCATTAGTGTTCACCAGAACAGGGGAGCTGAGGTTCAATGCACTTATAGCGGGCGAGAGAATGCTCTACTTGGTTATACTATTAAGTCTTTGGAAGTTAAATCTAGAGAGAAGTGAAAAAGGGTAATAGAGGAGCAGGCGTGTACAGTGATAAAAAAGAATAATAGAGATAGCTAATAGCCTATATGAATGGTACTAGTTACTCTATTGCCTATAGAACCAGAACAGAGTCAAGCAGTTAAGGGATTATTAGGCCATTAAGTTTATCCAGTGGCCATAGCTGTAGGAGCGGTAGTAGCGGCAGCAAAAGAATGCATGACTCAAATGACAATGTATACTAATGAAGAAGAGTGCGTAAGGATCGATGGATGTGTAAGATGATGAATTTCAGAATCATGCCGATTCGCTCGGGGATCCTCTGCGTCCTCGGAACCGAAATGGTCCCAGATAGACAACTAACCCATACAATGTCTTCAAAAAGCCAGCAGTTCTTACAGTTCCTCCTTGAAAGACGTACCTCCCTCCTCATTGTCACAGCGCGAATCAAAATTTTCTTCGTAGCCCTAGACATCGTCCATCAACTCATCTTCTTGGTTACGGCCTCAGTCGATATAGGATGTGGATCACCTGGAACCGAAACAACTTGGTATGGTTGCCTCCAAGGTACCGGCCCCGGAGTTTCTTTGCTGACGATGAACGGAAACTGGCAGATGTGGGTGGTACAACAATTGCCACCGGGCGTGAAAGCGGACACTCATTTCGGGCGCTACTGTAATATAACGCATTCTATGCTCTGTTCTCGATATCGCGACTCCTAAAGCTAAGGGAAGATCGTGGCTTTTTTGCGCTAGCCGCCGAGATGGTCAGCACTCGGCCCTATCAGGGGATCAATAACCTGCCTATATGCAGTGTCAACGGCCTTAACACCGTTATTGTCGAAGGCGAAAAGGGCAACCATCTTTATTATATATGGAACATCATAATATTTGATGGGCCGTGATGAGGCCTTGTGTGGCTAGTGCGAGAGGCACTGTTGCAGTGCTGCCCAAGGAATTCTTCACGGTCTTCAGAACAATAGGCCGACAATAGTGCACATGTGGACAATGCACACCCGCCCACTCTTTTGTCCATGTCATGGTAATATTAACCAATGTGGATTCTCGTATCTCATGTTCAATGACAGATGAGGTATTAAGATCTGATAAATACATATACATTGCTAAGTGCACCTCATGATTCACCTCTTACAGGTAACGATTTTGTTTTGCTTGTTATCAAGGATAAGGCTAAATCAATGGTCAAAAGACTGTCTTGCAATTAATGGGGTTTTCTTTTAGAAAAAAGTACACCGGAGTAATTCACCCATAATAAGTGTTGTTAGATCAATCACAAATCTCGTATAGTTGACCGCCCTACGTCCGGGTTTCTTTCTAGGAGCTACACAGTAGAACGTCACCAGTATATTTCACAGCCCGTATGCACAGCCTGTGGATGTTAGTACTCTATTCGAGTCACGGGTTTTCCGTTATCTTGTAGACCAATAGGTAGTCCACGATCACACTCTTTTGCTTAAAGGCAACCCATTGCGTGAAGAGCTTAGATGATGGTACCAAGCGGGCAAAGGGTGACTACCGAATAAAAGAGAGTCAATCGGCAATCTTTTGAAACCGATCTTTTGTAAGAATGCCCAGATTTTTGACAGAGGTGGTCTCTTGCTAATCATGAGCCTATGAGGAGATCCGAATGATACATGCAAGTGAGTGCGTGCTAAATACCAGGGAGCTTTACTGTACGGGTCCGAAGAGGGCCATGCTAAAGCATTGACCTTGTCTCAGTACTATATATCTATTCTCCCTTTTCCTTCTTTTCTCGCGTTTTTTTTCTCCACAAGTCATTTTCAACATCGATTTCGAACATGCGTGCGGACGTACATCCCTGGCGCTTCTCTGCGTCGTAGCAGAGAAGTTTGTCCAAGTGTCGTTAGCTACACATGTCATCCATGAGCGCGCCCTGCCAACAAATGACTGGGTTAAACTTGGCAACATCAATCCTGACGGTCTGTTGCCTGTTAGAATTGGTCTGACTCAGCAAAATCTTGTTCAGGGACACGATTTGCTTATGGAAAGGTATAGGAGATTCAACGCTAATTGCTCTTCACATCACTGACCCTATTCAAGATCCACCCCTGGTCACCCCAAATATGGTCAACATATGACACAAGATGAAGTTATCAAATTATTCGCACCACATGACGACAGTGTCAATGCAGTACAAAACTGGCTGGAATCCGAGGGAATCAAGCCAGATCGGTGTGACTAGATCCGGCAATCTCCAATGGATACAGTTTCATGCTACTGTAACGGAGCTTGAGAAACTCACCAACTCGACTTACGACATCTATGAGCACCAAAAGACTGGTGTTCGCCATGTTGGTACCGATGAATATTCGATTCCAGCCGAGCTTAAAGCCCACATCGACATGATTTCACCTGCCATTAAGCGAATGCAGATTTCCGGACCCGTCAAAGATCAACAGATACCTAAAAACACCGAAGCCCAAAATATTCGCCGACAATCACAGCATAATATAATTCCTGCAGCCCCATTAACTGGCTCAGATGTCACAAACGATTGCAATAAATTCCTCACCCCACGCTGCATTAGCAATATGTATCGCATGCCGCTTACTAGCGGCAACTCGAGTATCCACGGCAATGAACTGGGTATTTTTCAGCTACAACCGTACAATCAAAGTGATTTGACCTGGTTCTACAAGAAATTTGCGCCGTAAGCTATTTCGGAGTTTCCAACCACCACCAAAGCCGCTAACATCCGCTACAGGCACATGGACCACAACATCACCCCTTTATTCAACTCGATTAATGGCGCCCCCAGGTTCAGCGATGACACAACGGCTAACACAACGGGAGATGGCCAAGCCATGCTGGACATACAGGTCGCCTATCCGATCGTTTATCCCCAGCGTGTCCGCGTCTTTGGCGTTGAAGATGTCTACTATCAACAGAGAGCATCGAGGGGATTGTTCAACAACTTTCTCGACGCCATTGACGGCAGCTATTGCAACTTCACGGCATTCAACATTACAGGAGATAGCCCCAAATACGATCCGAGTTACCCAGATAGCCACGGCTACATAGATGACAGGATGTGCGGCGTCTTCACGCCAACTAATGTCATTTCCATCTCTTATAGTCCGGAAGAAGCGCAGCAAAGTGCAAACTACGATCGGCGCCAGTGCACTGAGTGGATGAAGCTCGGCCTGATGGGCGTCACGGTAGTCGGCTCGTCAGGAGTTTACGGTGTTGCCGGAAACGACGCCCAATGTTTACACACTTATGACACAGGTGACGTCTTTAATCCGCTGTCTCTGACTAATTGCCCCTATGTCCTCGCCGTGGGCTCGACACAATTGGCACCGGGTGTTCATGATGGCAGCCAGGGGTTTTGAGGTTGGCCTTCAAACCGTGACTTATTCCTCCGGCGGCGGCTTCTCAAATATCTACGAAGCTCCTGCGTACCAAAAGAGCACTTTAGATGCCTATTGGGAGGATAATTACCCGCTATACTTGTTCTATAACGTCTCAAACAACCAATCTCTCGGCCAATGGGGCGGCCTCTTTAACATTGCTGGTCGCGGAATTCCAGATATATCGGCAATTGGAGCCAACATGGTCACTATTGACCAAGGTGACGTTCATACCACCAGCGCCAAATCAGGGGCTGCTCCGCTTATTGGTGCCATTATCACTCGCATCAACGAAGAACGCTTGAAAGCGAATATGTCGACGGTGGCGTTTATAAACCCAGCGTTATATGCTAATACTAGCATTTTTAATGATGTTATAGTAGGCAACGGAACTGGCTGTGGTGGGCCTGGCTTTCAAGCCGTCAAAGGCTGGGATCCAGTAACGGGCTTGGGAACTCCAGACTATCCCAGTATGTTAGAATACTTCTTGTCCATTGGTAGACCGTTCAACGAGTATATGAGGTGAGATGAGGAGGCAGCTCGGTTAAGATTGATTGGAAGCCTCTAGCAAGGATTTTAGAATCATTAGTCTCCTCTTTTTTACAGTTTGCCAAGATTTACTAAGCTATCAATGGTGAAATAATGATGTGACTCTGTAGTTACAAATACTCCCTGTTGCTAGATCCATTGAAGGCCCTAGCTTCATACACTAGGTCACGCCGCTTTTTCCTTCAAGAATTGTGACTTCGAACAAATATCATCTGAATCAGTTTATTTCCCACCCTAATCCTAGAGTTGTCCCCATTCAACCGAAAAGTCACTTGTAAAAATATTGACCAAATCCCTTCACTCCGTAGCAGGTAATGGGAGCCTCTTGAAAAGGAACAGAAGAACTTAAATATCATTCATT|||||3325|,AGAAAAAGGGGTACTGTGGTTCATGAGATGCTCTCAAAATGATATATGCGCTATATTAACGCGACTGAAGACTAAAACTATAGCCTGTCCAGTCAAACGGGGCAACTTTTGTTATGTGAGTCGGTGCTTTAGCTGCTTCAATAGAAATACCATCATATTAACCGTACATAGCGAGTAAAAGGAAACCAGTTATCGGTCAGATTGTATCTCGCTAGTATGCACATTGCTTATCCGATGCAGTGATGCCGGCAACTTTAGTGAGGAATTTCTCGGTGGGGGCCACGTCTTTGAGGGCGCCGCGCAGGTCGGGCAAATGAGAGCTGTCGTATTTGTTGATGCCTATCAACAGCGCTGATTTTCCGGCCTTGCTTTGGTCCCTCTGCCATGGTGCTTCTGCCTTTGGTGTTTTCTGGTGGGTTGATAGGGTGAGGCAAAGTGAAGCATCAAGCACGGTGGACGCGCGACAAGGCCTTGAACTGACATGGATATATAGGCCGTGCACTGTATAGACAAGACGGGTCGAGGACACCACGTAGTCATCTTCGCCGGTTTGGTTGTTTCGGTAAAGACTGAGTATCGCAGAGCAAGCTGCCTTGATTCTTCTGAGCCCGGACGCCTCCTATCCAACGACTCGAGGCGCGTGTCCGAGGACACCTTTGTCTGCCAGATTCAGCAGCCCGTGCATGGTAGAACACCAACCAATGCCCAAGAGCTGCAGCGGTATGGGTCGCAACGTTTCATTTGAGGCCGGTAAACTTACACCCATCCTTCAAAATGTGCTAAGACCTCTTACCAGCGAGTGCTTTACATACGTCTAGGTACTAACCCATAGGTGCCCTCAAAGACGTATTGTGGGCTGCGACCTGCAAGTAACACTCTCGTTTACCTCTACAACGCACATCTGCCTAAATCTGTGACGTATATCTACACATCTGCCTGGTCAAACGCTCTTCCGAGGCCTTATATCCCGCAACAATCTGCATTGTACAACCCCGCTCTGCGTTTATTGGCCTGTCTGTATGCTCAAGTCCAGCGCATCACCGAAGAGAGACATCATAGGCTCGCTCTTATAACATGACCCCGGCGGCGTAGATGATTCATCCATCCATATCCCCTACACGTTGTCCTTCTATTCAAAAGGTTCCAAAAGCATCGGTGTGCATACATGTACGAGGATAAAGGTCTCGTTAACAACGGCCAGCCGGTTTTACACCAAACATATAGTACCTACTACCCGGGTAAGAGGGGTCTTTGGAAATAGGTTCTGCAATAGGTGCTGAAATATTATAGTATTTAAAATATCTTTATAATTATTAGTTATTTTATACTTATGTTCTTTTATAAAATATTTTAAGTTATCAAATATATATTAAATATATATAATATTTTATAAACTTTTTTTAAAAAAAATATATATATACTTAAAAAAGGTATTATAAGTACCTTTTTTTAATAAGTACTTATACTATTATATACTTAAAAATATATTCTAAATAATTATACCTTTTATTTAACTAAGGCAGGAATTAAATTTATAATTAATTAAAAAAAAATTATATATTATTATTTAACTCTTATAACATATTTATTTATAAAAAGAAACTAGTAGGAATTCTAGGATTTTTAATATATAAAGGCAGGTACATATATATTAATATAGTAACTTTATGCTTTAGGGAACTAGGTATTATAAAGCTAGGTATTTTAGGGCCCTAAGTGCTATAAGGCTAGGTGCTATTTATTATCAGTTATAAGCTTAGTTTTAATTCTAAGATTATTATAATTAATAATATATTTTAAACCTAGTAAAGCTTTTGTTATTTAATAGCTTGTATAAAAAGAATTATTAAAAAATAATATATTTAAGAAGCTATTAGAATAATAAAAATATTAAATAACTAAATTAAAATATTTTATATAAAATTCCTTTTATAACATATTTCTAAAAACACCCCTTACCTGTGTAAGGTAAGTATATTATATTATTCTATAAATAAATACCTATTTAGTTATATTAGAGCAGTAAGCGAAGCATAAGTTCTAGGTAAACTATTGTCAATTGTTTACCAGCCAGGAAACTATTACTCAGCAGCTCAACTACATGGCATATACTAGTACATATGTTAGACGACTGAAGAACTTGTACAATAGCCAGTTGTTAAGACAAGAAGCTTACGCCAAAGTCCCCGACAAGCAGCAATAGACATAAGCAAGCCAGCCCTTGTAAGTTACGCGTCTTATTTGAGAACGCTTATTAGTTCCATCCATAACCTTAGAGAGATTGCCTCTTTCATTATATCTAATAATAATGATGCTGCTGGTGCTCTACTTAGCTCTTTACAAACTCTGCAAACAAGACTTGAATCAGGGGCCAACAGCTTTCCCATTGCTTCTCCGCAGGCACCGTGGATACTAGACATGTTCCCAGTCGATACTATGAATGCTACACTATATAACAATACATATCCATAAACTTCTAATTAATTACCAATGTCACTACAGCTCCTTCCTTGCCCTTTTCACCATCATCATCACTAGCATTATCTTTATTGACTTCATTTACTTCTCCCTCTAAAGTTACTCCTTCTATTCTTGGTGAAACTACTTTTAGTAGCGATGATTATAATTTCTCGCTTATGACGAATAAGAAGTGTTAGCTTAGCAACGACTTATCCATAGTACATAAATTGCTGTTATACATGCCTGAACCGTTGGCAATTCACGGTAGTGAACTTGACATATCTACCGCCGCCGTGAGCGAACAAGAGGAATCCTGTCAAGAGTGCCCATTACCCGAAAGCGATCCAATCTGCACCAAAACTGTACAGCTGACTATCAGCCCACGAATCGGCATGCCAGACAAACCCGGACTGGTCCATCTTGCCCGACCTTGGCTCGAAGATAGCTGGAGGAGTCCATGTCCAGCTCGCTGATGCCAATAAACACCTTGGGCGTTTTGTCGAACAATTTGGCAGGAAATTTGACCTTCTTTGAGTTGCTGGCGATAGGAGGGAACCAGTCGCGCAGCTCACTCGTACTGACCCTGCCGCCTGTAACGTCTTCGCTGTTCTTGGGATAGGCAACCCATGAGGCAGTCGCGTTATAGAGAACCCAATCACCCCATGACCCAATGTCGAGAGAAAGTCAGAGATTGTGACATTCCTGGCCTTGGCTTTAACCCGCCAGTTGTGTGCCTTGTCCAGGGTGAGAGCACTCAGCTAGATAAGGATATTGGGTGGCCTTGTGTACTTCCTGTCGGGGAACTCGAAGTATTCGGTGACTTGGCGTACGCCGTTTTCGTCGCCAGGTGCAGGTTTGTGGGGAGATCACTTGTCGAAGTGTTTGAACTCGTCCAGCATCATAGATTTCTCTACCGTAATTCTCAACAGGTATAGCGTATATAGCACCTCATACAGCCTCTATTTACCGGCTGGAGAGATTGGACGCGCGGCACGGGTCCCCTCCTTTCAGCTGGCCACCCGCGCCGGGCTGGCCCTTTGGTTGGCCGGCCATGACTGTTCTCTGTTCTTACGTCCAATGAAACATCCACACGTGTGACTGCCTTGCATTATTACCATGGGAATTGCCGTTTCATTGCATAATTGTTTTCAGATTTGGATGATCTATTACTCGTCGTAATCAACTACTGTACAGATGACGCCTAAATGACAAGCCCCCAATACACTCAGAAAATCCGGCTCCATCTGACCTGCGTGTGTTTTTCAGACAGTACAGAGCACAACCAACCACCCACAATGGCCGAATTCTCTACCTTGTTCTCGTATGGCTCGATTGATGCCAAGAGCAGAACATGGAGACGTTTCTAGTAGCAATCTAGTCTCAGAAGATGGAAACCCCCGCCATCTCGCTGAAGGAGCTGCGCCAAGGAGCGGCTGAGAGTCATAGTGTCATAGGATCCCCTATGCAAGAGGGATCCCCTGGGGTATAAGAAGCCCGAGGGATCCCTAGGATTTGAGGAGGCCAAAGAATCGAAGCTGACATTGCAAACCCCCTACTATCTAGCACCTACCTAGCTGTATGTGCTCTTATCCCCTCTCCTTGTGATCCCTCGATTTGACACTTTCCTACTGCCCTCTATAGTACAGAAGTTCCCAAACCCTAATCAGTCAGCCCTTGCCACAGCGTCATCACAATGCCGCGTGATTTGTTGATTGTCTTTGGGAACGACACAAATCCCGGTGTAGTTCAGACCTGGGCCATTTCCAACCAGAATTCACAGGATGTAGATCCTGGGGATGCCGCTTTTTTTCGATATCACGGTCGGAGGTGGTG
TCGTTTTGTTTATCTTATTCATTATTCTTCTTCTTCTCCTCCCCCCTACTCTTTATTAATGATTATATAAATTGTTTACTAAAAATGTAAAGAAATTGTCACTGACCATGCAATGAAAACTATAGGTAATGCGAATATTGGATTCTCTGTCGAGGCAAACGGAAACACTTTTATACACATCTCTCCGTTACGCCTACAACACCGACACATACACCCTTGTCCCCGACTACCCACAGTACTTTACCATTAGTGTTCACCAGAACAGGGGAGCTGAGGTTCAATGCACTTATAGCGGGCGAGAGAATGCTCTACTTGGTTATACTATTAAGTCTTTGGAAGTTAAATCTAGAGAGAAGTGAAAAAGGGTAATAGAGGAGCAGGCGTGTACAGTGATAAAAAAGAATAATAGAGATAGCTAATAGCCTATATGAATGGTACTAGTTACTCTATTGCCTATAGAACCAGAACAGAGTCAAGCAGTTAAGGGATTATTAGGCCATTAAGTTTATCCAGTGGCCATAGCTGTAGGAGCGGTAGTAGCGGCAGCAAAAGAATGCATGACTCAAATGACAATGTATACTAATGAAGAAGAGTGCGTAAGGATCGATGGATGTGTAAGATGATGAATTTCAGAATCATGCCGATTCGCTCGGGGATCCTCTGCGTCCTCGGAACCGAAATGGTCCCAGATAGACAACTAACCCATACAATGTCTTCAAAAAGCCAGCAGTTCTTACAGTTCCTCCTTGAAAGACGTACCTCCCTCCTCATTGTCACAGCGCGAATCAAAATTTTCTTCGTAGCCCTAGACATCGTCCATCAACTCATCTTCTTGGTTACGGCCTCAGTCGATATAGGATGTGGATCACCTGGAACCGAAACAACTTGGTATGGTTGCCTCCAAGGTACCGGCCCCGGAGTTTCTTTGCTGACGATGAACGGAAACTGGCAGATGTGGGTGGTACAACAATTGCCACCGGGCGTGAAAGCGGACACTCATTTCGGGCGCTACTGTAATATAACGCATTCTATGCTCTGTTCTCGATATCGCGACTCCTAAAGCTAAGGGAAGATCGTGGCTTTTTTGCGCTAGCCGCCGAGATGGTCAGCACTCGGCCCTATCAGGGGATCAATAACCTGCCTATATGCAGTGTCAACGGCCTTAACACCGTTATTGTCGAAGGCGAAAAGGGCAACCATCTTTATTATATATGGAACATCATAATATTTGATGGGCCGTGATGAGGCCTTGTGTGGCTAGTGCGAGAGGCACTGTTGCAGTGCTGCCCAAGGAATTCTTCACGGTCTTCAGAACAATAGGCCGACAATAGTGCACATGTGGACAATGCACACCCGCCCACTCTTTTGTCCATGTCATGGTAATATTAACCAATGTGGATTCTCGTATCTCATGTTCAATGACAGATGAGGTATTAAGATCTGATAAATACATATACATTGCTAAGTGCACCTCATGATTCACCTCTTACAGGTAACGATTTTGTTTTGCTTGTTATCAAGGATAAGGCTAAATCAATGGTCAAAAGACTGTCTTGCAATTAATGGGGTTTTCTTTTAGAAAAAAGTACACCGGAGTAATTCACCCATAATAAGTGTTGTTAGATCAATCACAAATCTCGTATAGTTGACCGCCCTACGTCCGGGTTTCTTTCTAGGAGCTACACAGTAGAACGTCACCAGTATATTTCACAGCCCGTATGCACAGCCTGTGGATGTTAGTACTCTATTCGAGTCACGGGTTTTCCGTTATCTTGTAGACCAATAGGTAGTCCACGATCACACTCTTTTGCTTAAAGGCAACCCATTGCGTGAAGAGCTTAGATGATGGTACCAAGCGGGCAAAGGGTGACTACCGAATAAAAGAGAGTCAATCGGCAATCTTTTGAAACCGATCTTTTGTAAGAATGCCCAGATTTTTGACAGAGGTGGTCTCTTGCTAATCATGAGCCTATGAGGAGATCCGAATGATACATGCAAGTGAGTGCGTGCTAAATACCAGGGAGCTTTACTGTACGGGTCCGAAGAGGGCCATGCTAAAGCATTGACCTTGTCTCAGTACTATATATCTATTCTCCCTTTTCCTTCTTTTCTCGCGTTTTTTTTCTCCACAAGTCATTTTCAACATCGATTTCGAACATGCGTGCGGACGTACATCCCTGGCGCTTCTCTGCGTCGTAGCAGAGAAGTTTGTCCAAGTGTCGTTAGCTACACATGTCATCCATGAGCGCGCCCTGCCAACAAATGACTGGGTTAAACTTGGCAACATCAATCCTGACGGTCTGTTGCCTGTTAGAATTGGTCTGACTCAGCAAAATCTTGTTCAGGGACACGATTTGCTTATGGAAAGGTATAGGAGATTCAACGCTAATTGCTCTTCACATCACTGACCCTATTCAAGATCCACCCCTGGTCACCCCAAATATGGTCAACATATGACACAAGATGAAGTTATCAAATTATTCGCACCACATGACGACAGTGTCAATGCAGTACAAAACTGGCTGGAATCCGAGGGAATCAAGCCAGATCGGTGTGACTAGATCCGGCAATCTCCAATGGATACAGTTTCATGCTACTGTAACGGAGCTTGAGAAACTCACCAACTCGACTTACGACATCTATGAGCACCAAAAGACTGGTGTTCGCCATGTTGGTACCGATGAATATTCGATTCCAGCCGAGCTTAAAGCCCACATCGACATGATTTCACCTGCCATTAAGCGAATGCAGATTTCCGGACCCGTCAAAGATCAACAGATACCTAAAAACACCGAAGCCCAAAATATTCGCCGACAATCACAGCATAATATAATTCCTGCAGCCCCATTAACTGGCTCAGATGTCACAAACGATTGCAATAAATTCCTCACCCCACGCTGCATTAGCAATATGTATCGCATGCCGCTTACTAGCGGCAACTCGAGTATCCACGGCAATGAACTGGGTATTTTTCAGCTACAACCGTACAATCAAAGTGATTTGACCTGGTTCTACAAGAAATTTGCGCCGTAAGCTATTTCGGAGTTTCCAACCACCACCAAAGCCGCTAACATCCGCTACAGGCACATGGACCACAACATCACCCCTTTATTCAACTCGATTAATGGCGCCCCCAGGTTCAGCGATGACACAACGGCTAACACAACGGGAGATGGCCAAGCCATGCTGGACATACAGGTCGCCTATCCGATCGTTTATCCCCAGCGTGTCCGCGTCTTTGGCGTTGAAGATGTCTACTATCAACAGAGAGCATCGAGGGGATTGTTCAACAACTTTCTCGACGCCATTGACGGCAGCTATTGCAACTTCACGGCATTCAACATTACAGGAGATAGCCCCAAATACGATCCGAGTTACCCAGATAGCCACGGCTACATAGATGACAGGATGTGCGGCGTCTTCACGCCAACTAATGTCATTTCCATCTCTTATAGTCCGGAAGAAGCGCAGCAAAGTGCAAACTACGATCGGCGCCAGTGCACTGAGTGGATGAAGCTCGGCCTGATGGGCGTCACGGTAGTCGGCTCGTCAGGAGTTTACGGTGTTGCCGGAAACGACGCCCAATGTTTACACACTTATGACACAGGTGACGTCTTTAATCCGCTGTCTCTGACTAATTGCCCCTATGTCCTCGCCGTGGGCTCGACACAATTGGCACCGGGTGTTCATGATGGCAGCCAGGGGTTTTGAGGTTGGCCTTCAAACCGTGACTTATTCCTCCGGCGGCGGCTTCTCAAATATCTACGAAGCTCCTGCGTACCAAAAGAGCACTTTAGATGCCTATTGGGAGGATAATTACCCGCTATACTTGTTCTATAACGTCTCAAACAACCAATCTCTCGGCCAATGGGGCGGCCTCTTTAACATTGCTGGTCGCGGAATTCCAGATATATCGGCAATTGGAGCCAACATGGTCACTATTGACCAAGGTGACGTTCATACCACCAGCGCCAAATCAGGGGCTGCTCCGCTTATTGGTGCCATTATCACTCGCATCAACGAAGAACGCTTGAAAGCGAATATGTCGACGGTGGCGTTTATAAACCCAGCGTTATATGCTAATACTAGCATTTTTAATGATGTTATAGTAGGCAACGGAACTGGCTGTGGTGGGCCTGGCTTTCAAGCCGTCAAAGGCTGGGATCCAGTAACGGGCTTGGGAACTCCAGACTATCCCAGTATGTTAGAATACTTCTTGTCCATTGGTAGACCGTTCAACGAGTATATGAGGTGAGATGAGGAGGCAGCTCGGTTAAGATTGATTGGAAGCCTCTAGCAAGGATTTTAGAATCATTAGTCTCCTCTTTTTTACAGTTTGCCAAGATTTACTAAGCTATCAATGGTGAAATAATGATGTGACTCTGTAGTTACAAATACTCCCTGTTGCTAGATCCATTGAAGGCCCTAGCTTCATACACTAGGTCACGCCGCTTTTTCCTTCAAGAATTGTGACTTCGAACAAATATCATCTGAATCAGTTTATTTCCCACCCTAATCCTAGAGTTGTCCCCATTCAACCGAAAAGTCACTTGTAAAAATATTGACCAAATCCCTTCACTCCGTAGCAGGTAATGGGAGCCTCTTGAAAAGGAACAGAAGAACTTAAATATCATTCATT|downstream_gene_variant|MODIFIER|exon-XM_006963555.1-1|GENE_exon-XM_006963555.1-1|transcript|rna-XM_006963555.1|protein_coding||c.*3325delTinsAGAAAAAGGGGTACTGTGGTTCATGAGATGCTCTCAAAATGATATATGCGCTATATTAACGCGACTGAAGACTAAAACTATAGCCTGTCCAGTCAAACGGGGCAACTTTTGTTATGTGAGTCGGTGCTTTAGCTGCTTCAATAGAAATACCATCATATTAACCGTACATAGCGAGTAAAAGGAAACCAGTTATCGGTCAGATTGTATCTCGCTAGTATGCACATTGCTTATCCGATGCAGTGATGCCGGCAACTTTAGTGAGGAATTTCTCGGTGGGGGCCACGTCTTTGAGGGCGCCGCGCAGGTCGGGCAAATGAGAGCTGTCGTATTTGTTGATGCCTATCAACAGCGCTGATTTTCCGGCCTTGCTTTGGTCCCTCTGCCATGGTGCTTCTGCCTTTGGTGTTTTCTGGTGGGTTGATAGGGTGAGGCAAAGTGAAGCATCAAGCACGGTGGACGCGCGACAAGGCCTTGAACTGACATGGATATATAGGCCGTGCACTGTATAGACAAGACGGGTCGAGGACACCACGTAGTCATCTTCGCCGGTTTGGTTGTTTCGGTAAAGACTGAGTATCGCAGAGCAAGCTGCCTTGATTCTTCTGAGCCCGGACGCCTCCTATCCAACGACTCGAGGCGCGTGTCCGAGGACACCTTTGTCTGCCAGATTCAGCAGCCCGTGCATGGTAGAACACCAACCAATGCCCAAGAGCTGCAGCGGTATGGGTCGCAACGTTTCATTTGAGGCCGGTAAACTTACACCCATCCTTCAAAATGTGCTAAGACCTCTTACCAGCGAGTGCTTTACATACGTCTAGGTACTAACCCATAGGTGCCCTCAAAGACGTATTGTGGGCTGCGACCTGCAAGTAACACTCTCGTTTACCTCTACAACGCACATCTGCCTAAATCTGTGACGTATATCTACACATCTGCCTGGTCAAACGCTCTTCCGAGGCCTTATATCCCGCAACAATCTGCATTGTACAACCCCGCTCTGCGTTTATTGGCCTGTCTGTATGCTCAAGTCCAGCGCATCACCGAAGAGAGACATCATAGGCTCGCTCTTATAACATGACCCCGGCGGCGTAGATGATTCATCCATCCATATCCCCTACACGTTGTCCTTCTATTCAAAAGGTTCCAAAAGCATCGGTGTGCATACATGTACGAGGATAAAGGTCTCGTTAACAACGGCCAGCCGGTTTTACACCAAACATATAGTACCTACTACCCGGGTAAGAGGGGTCTTTGGAAATAGGTTCTGCAATAGGTGCTGAAATATTATAGTATTTAAAATATCTTTATAATTATTAGTTATTTTATACTTATGTTCTTTTATAAAATATTTTAAGTTATCAAATATATATTAAATATATATAATATTTTATAAACTTTTTTTAAAAAAAATATATATATACTTAAAAAAGGTATTATAAGTACCTTTTTTTAATAAGTACTTATACTATTATATACTTAAAAATATATTCTAAATAATTATACCTTTTATTTAACTAAGGCAGGAATTAAATTTATAATTAATTAAAAAAAAATTATATATTATTATTTAACTCTTATAACATATTTATTTATAAAAAGAAACTAGTAGGAATTCTAGGATTTTTAATATATAAAGGCAGGTACATATATATTAATATAGTAACTTTATGCTTTAGGGAACTAGGTATTATAAAGCTAGGTATTTTAGGGCCCTAAGTGCTATAAGGCTAGGTGCTATTTATTATCAGTTATAAGCTTAGTTTTAATTCTAAGATTATTATAATTAATAATATATTTTAAACCTAGTAAAGCTTTTGTTATTTAATAGCTTGTATAAAAAGAATTATTAAAAAATAATATATTTAAGAAGCTATTAGAATAATAAAAATATTAAATAACTAAATTAAAATATTTTATATAAAATTCCTTTTATAACATATTTCTAAAAACACCCCTTACCTGTGTAAGGTAAGTATATTATATTATTCTATAAATAAATACCTATTTAGTTATATTAGAGCAGTAAGCGAAGCATAAGTTCTAGGTAAACTATTGTCAATTGTTTACCAGCCAGGAAACTATTACTCAGCAGCTCAACTACATGGCATATACTAGTACATATGTTAGACGACTGAAGAACTTGTACAATAGCCAGTTGTTAAGACAAGAAGCTTACGCCAAAGTCCCCGACAAGCAGCAATAGACATAAGCAAGCCAGCCCTTGTAAGTTACGCGTCTTATTTGAGAACGCTTATTAGTTCCATCCATAACCTTAGAGAGATTGCCTCTTTCATTATATCTAATAATAATGATGCTGCTGGTGCTCTACTTAGCTCTTTACAAACTCTGCAAACAAGACTTGAATCAGGGGCCAACAGCTTTCCCATTGCTTCTCCGCAGGCACCGTGGATACTAGACATGTTCCCAGTCGATACTATGAATGCTACACTATATAACAATACATATCCATAAACTTCTAATTAATTACCAATGTCACTACAGCTCCTTCCTTGCCCTTTTCACCATCATCATCACTAGCATTATCTTTATTGACTTCATTTACTTCTCCCTCTAAAGTTACTCCTTCTATTCTTGGTGAAACTACTTTTAGTAGCGATGATTATAATTTCTCGCTTATGACGAATAAGAAGTGTTAGCTTAGCAACGACTTATCCATAGTACATAAATTGCTGTTATACATGCCTGAACCGTTGGCAATTCACGGTAGTGAACTTGACATATCTACCGCCGCCGTGAGCGAACAAGAGGAATCCTGTCAAGAGTGCCCATTACCCGAAAGCGATCCAATCTGCACCAAAACTGTACAGCTGACTATCAGCCCACGAATCGGCATGCCAGACAAACCCGGACTGGTCCATCTTGCCCGACCTTGGCTCGAAGATAGCTGGAGGAGTCCATGTCCAGCTCGCTGATGCCAATAAACACCTTGGGCGTTTTGTCGAACAATTTGGCAGGAAATTTGACCTTCTTTGAGTTGCTGGCGATAGGAGGGAACCAGTCGCGCAGCTCACTCGTACTGACCCTGCCGCCTGTAACGTCTTCGCTGTTCTTGGGATAGGCAACCCATGAGGCAGTCGCGTTATAGAGAACCCAATCACCCCATGACCCAATGTCGAGAGAAAGTCAGAGATTGTGACATTCCTGGCCTTGGCTTTAACCCGCCAGTTGTGTGCCTTGTCCAGGGTGAGAGCACTCAGCTAGATAAGGATATTGGGTGGCCTTGTGTACTTCCTGTCGGGGAACTCGAAGTATTCGGTGACTTGGCGTACGCCGTTTTCGTCGCCAGGTGCAGGTTTGTGGGGAGATCACTTGTCGAAGTGTTTGAACTCGTCCAGCATCATAGATTTCTCTACCGTAATTCTCAACAGGTATAGCGTATATAGCACCTCATACAGCCTCTATTTACCGGCTGGAGAGATTGGACGCGCGGCACGGGTCCCCTCCTTTCAGCTGGCCACCCGCGCCGGGCTGGCCCTTTGGTTGGCCGGCCATGACTGTTCTCTGTTCTTACGTCCAATGAAACATCCACACGTGTGACTGCCTTGCATTATTACCATGGGAATTGCCGTTTCATTGCATAATTGTTTTCAGATTTGGATGATCTATTACTCGTCGTAATCAACTACTGTACAGATGACGCCTAAATGACAAGCCCCCAATACACTCAGAAAATCCGGCTCCATCTGACCTGCGTGTGTTTTTCAGACAGTACAGAGCACAACCAACCACCCACAATGGCCGAATTCTCTACCTTGTTCTCGTATGGCTCGATTGATGCCAAGAGCAGAACATGGAGACGTTTCTAGTAGCAATCTAGTCTCAGAAGATGGAAACCCCCGCCATCTCGCTGAAGGAGCTGCGCCAAGGAGCGGCTGAGAGTCATAGTGTCATAGGATCCCCTATGCAAGAGGGATCCCCTGGGGTATAAGAAGCCCGAGGGATCCCTAGGATTTGAGGAGGCCAAAGAATCGAAGCTGACATTGCAAACCCCCTACTATCTAGCACCTACCTAGCTGTATGTGCTCTTATCCCCTCTCCTTGTGATCCCTCGATTTGACACTTTCCTACTGCCCTCTATAGTACAGAAGTTCCCAAACCCTAATCAGTCAGCCCTTGCCACAGCGTCATCACAATGCCGCGTGATTTGTTGATTGTCTTTGGGAACGACACAAATCCCGGTGTAGTTCAGACCTGGGCCATTTCCAACCAGAATTCACAGGATGTAGATCCTGGGGATGCCGCTTTTTTTCGATATCACGGTCGGAGGTGGTGTTCGTTTTGTTTATCTTATTCATTATTCTTCTTCTTCTCCTCCCCCCTACTCTTTATTAATGATTATATAAATTGTTTACTAAAAATGTAAAGAAATTGTCACTGACCATGCAATGAAAACTATAGGTAATGCGAATATTGGATTCTCTGTCGAGGCAAACGGAAACACTTTTATACACATCTCTCCGTTACGCCTACAACACCGACACATACACCCTTGTCCCCGACTACCCACAGTACTTTACCATTAGTGTTCACCAGAACAGGGGAGCTGAGGTTCAATGCACTTATAGCGGGCGAGAGAATGCTCTACTTGGTTATACTATTAAGTCTTTGGAAGTTAAATCTAGAGAGAAGTGAAAAAGGGTAATAGAGGAGCAGGCGTGTACAGTGATAAAAAAGAATAATAGAGATAGCTAATAGCCTATATGAATGGTACTAGTTACTCTATTGCCTATAGAACCAGAACAGAGTCAAGCAGTTAAGGGATTATTAGGCCATTAAGTTTATCCAGTGGCCATAGCTGTAGGAGCGGTAGTAGCGGCAGCAAAAGAATGCATGACTCAAATGACAATGTATACTAATGAAGAAGAGTGCGTAAGGATCGATGGATGTGTAAGATGATGAATTTCAGAATCATGCCGATTCGCTCGGGGATCCTCTGCGTCCTCGGAACCGAAATGGTCCCAGATAGACAACTAACCCATACAATGTCTTCAAAAAGCCAGCAGTTCTTACAGTTCCTCCTTGAAAGACGTACCTCCCTCCTCATTGTCACAGCGCGAATCAAAATTTTCTTCGTAGCCCTAGACATCGTCCATCAACTCATCTTCTTGGTTACGGCCTCAGTCGATATAGGATGTGGATCACCTGGAACCGAAACAACTTGGTATGGTTGCCTCCAAGGTACCGGCCCCGGAGTTTCTTTGCTGACGATGAACGGAAACTGGCAGATGTGGGTGGTACAACAATTGCCACCGGGCGTGAAAGCGGACACTCATTTCGGGCGCTACTGTAATATAACGCATTCTATGCTCTGTTCTCGATATCGCGACTCCTAAAGCTAAGGGAAGATCGTGGCTTTTTTGCGCTAGCCGCCGAGATGGTCAGCACTCGGCCCTATCAGGGGATCAATAACCTGCCTATATGCAGTGTCAACGGCCTTAACACCGTTATTGTCGAAGGCGAAAAGGGCAACCATCTTTATTATATATGGAACATCATAATATTTGATGGGCCGTGATGAGGCCTTGTGTGGCTAGTGCGAGAGGCACTGTTGCAGTGCTGCCCAAGGAATTCTTCACGGTCTTCAGAACAATAGGCCGACAATAGTGCACATGTGGACAATGCACACCCGCCCACTCTTTTGTCCATGTCATGGTAATATTAACCAATGTGGATTCTCGTATCTCATGTTCAATGACAGATGAGGTATTAAGATCTGATAAATACATATACATTGCTAAGTGCACCTCATGATTCACCTCTTACAGGTAACGATTTTGTTTTGCTTGTTATCAAGGATAAGGCTAAATCAATGGTCAAAAGACTGTCTTGCAATTAATGGGGTTTTCTTTTAGAAAAAAGTACACCGGAGTAATTCACCCATAATAAGTGTTGTTAGATCAATCACAAATCTCGTATAGTTGACCGCCCTACGTCCGGGTTTCTTTCTAGGAGCTACACAGTAGAACGTCACCAGTATATTTCACAGCCCGTATGCACAGCCTGTGGATGTTAGTACTCTATTCGAGTCACGGGTTTTCCGTTATCTTGTAGACCAATAGGTAGTCCACGATCACACTCTTTTGCTTAAAGGCAACCCATTGCGTGAAGAGCTTAGATGATGGTACCAAGCGGGCAAAGGGTGACTACCGAATAAAAGAGAGTCAATCGGCAATCTTTTGAAACCGATCTTTTGTAAGAATGCCCAGATTTTTGACAGAGGTGGTCTCTTGCTAATCATGAGCCTATGAGGAGATCCGAATGATACATGCAAGTGAGTGCGTGCTAAATACCAGGGAGCTTTACTGTACGGGTCCGAAGAGGGCCATGCTAAAGCATTGACCTTGTCTCAGTACTATATATCTATTCTCCCTTTTCCTTCTTTTCTCGCGTTTTTTTTCTCCACAAGTCATTTTCAACATCGATTTCGAACATGCGTGCGGACGTACATCCCTGGCGCTTCTCTGCGTCGTAGCAGAGAAGTTTGTCCAAGTGTCGTTAGCTACACATGTCATCCATGAGCGCGCCCTGCCAACAAATGACTGGGTTAAACTTGGCAACATCAATCCTGACGGTCTGTTGCCTGTTAGAATTGGTCTGACTCAGCAAAATCTTGTTCAGGGACACGATTTGCTTATGGAAAGGTATAGGAGATTCAACGCTAATTGCTCTTCACATCACTGACCCTATTCAAGATCCACCCCTGGTCACCCCAAATATGGTCAACATATGACACAAGATGAAGTTATCAAATTATTCGCACCACATGACGACAGTGTCAATGCAGTACAAAACTGGCTGGAATCCGAGGGAATCAAGCCAGATCGGTGTGACTAGATCCGGCAATCTCCAATGGATACAGTTTCATGCTACTGTAACGGAGCTTGAGAAACTCACCAACTCGACTTACGACATCTATGAGCACCAAAAGACTGGTGTTCGCCATGTTGGTACCGATGAATATTCGATTCCAGCCGAGCTTAAAGCCCACATCGACATGATTTCACCTGCCATTAAGCGAATGCAGATTTCCGGACCCGTCAAAGATCAACAGATACCTAAAAACACCGAAGCCCAAAATATTCGCCGACAATCACAGCATAATATAATTCCTGCAGCCCCATTAACTGGCTCAGATGTCACAAACGATTGCAATAAATTCCTCACCCCACGCTGCATTAGCAATATGTATCGCATGCCGCTTACTAGCGGCAACTCGAGTATCCACGGCAATGAACTGGGTATTTTTCAGCTACAACCGTACAATCAAAGTGATTTGACCTGGTTCTACAAGAAATTTGCGCCGTAAGCTATTTCGGAGTTTCCAACCACCACCAAAGCCGCTAACATCCGCTACAGGCACATGGACCACAACATCACCCCTTTATTCAACTCGATTAATGGCGCCCCCAGGTTCAGCGATGACACAACGGCTAACACAACGGGAGATGGCCAAGCCATGCTGGACATACAGGTCGCCTATCCGATCGTTTATCCCCAGCGTGTCCGCGTCTTTGGCGTTGAAGATGTCTACTATCAACAGAGAGCATCGAGGGGATTGTTCAACAACTTTCTCGACGCCATTGACGGCAGCTATTGCAACTTCACGGCATTCAACATTACAGGAGATAGCCCCAAATACGATCCGAGTTACCCAGATAGCCACGGCTACATAGATGACAGGATGTGCGGCGTCTTCACGCCAACTAATGTCATTTCCATCTCTTATAGTCCGGAAGAAGCGCAGCAAAGTGCAAACTACGATCGGCGCCAGTGCACTGAGTGGATGAAGCTCGGCCTGATGGGCGTCACGGTAGTCGGCTCGTCAGGAGTTTACGGTGTTGCCGGAAACGACGCCCAATGTTTACACACTTATGACACAGGTGACGTCTTTAATCCGCTGTCTCTGACTAATTGCCCCTATGTCCTCGCCGTGGGCTCGACACAATTGGCACCGGGTGTTCATGATGGCAGCCAGGGGTTTTGAGGTTGGCCTTCAAACCGTGACTTATTCCTCCGGCGGCGGCTTCTCAAATATCTACGAAGCTCCTGCGTACCAAAAGAGCACTTTAGATGCCTATTGGGAGGATAATTACCCGCTATACTTGTTCTATAACGTCTCAAACAACCAATCTCTCGGCCAATGGGGCGGCCTCTTTAACATTGCTGGTCGCGGAATTCCAGATATATCGGCAATTGGAGCCAACATGGTCACTATTGACCAAGGTGACGTTCATACCACCAGCGCCAAATCAGGGGCTGCTCCGCTTATTGGTGCCATTATCACTCGCATCAACGAAGAACGCTTGAAAGCGAATATGTCGACGGTGGCGTTTATAAACCCAGCGTTATATGCTAATACTAGCATTTTTAATGATGTTATAGTAGGCAACGGAACTGGCTGTGGTGGGCCTGGCTTTCAAGCCGTCAAAGGCTGGGATCCAGTAACGGGCTTGGGAACTCCAGACTATCCCAGTATGTTAGAATACTTCTTGTCCATTGGTAGACCGTTCAACGAGTATATGAGGTGAGATGAGGAGGCAGCTCGGTTAAGATTGATTGGAAGCCTCTAGCAAGGATTTTAGAATCATTAGTCTCCTCTTTTTTACAGTTTGCCAAGATTTACTAAGCTATCAATGGTGAAATAATGATGTGACTCTGTAGTTACAAATACTCCCTGTTGCTAGATCCATTGAAGGCCCTAGCTTCATACACTAGGTCACGCCGCTTTTTCCTTCAAGAATTGTGACTTCGAACAAATATCATCTGAATCAGTTTATTTCCCACCCTAATCCTAGAGTTGTCCCCATTCAACCGAAAAGTCACTTGTAAAAATATTGACCAAATCCCTTCACTCCGTAGCAGGTAATGGGAGCCTCTTGAAAAGGAACAGAAGAACTTAAATATCATTCATT|||||3325|,AGAAAAAGGGGTACTGTGGTTCATGAGATGCTCTCAAAATGATATATGCGCTATATTAACGCGACTGAAGACTAAAACTATAGCCTGTCCAGTCAAACGGGGCAACTTTTGTTATGTGAGTCGGTGCTTTAGCTGCTTCAATAGAAATACCATCATATTAACCGTACATAGCGAGTAAAAGGAAACCAGTTATCGGTCAGATTGTATCTCGCTAGTATGCACATTGCTTATCCGATGCAGTGATGCCGGCAACTTTAGTGAGGAATTTCTCGGTGGGGGCCACGTCTTTGAGGGCGCCGCGCAGGTCGGGCAAATGAGAGCTGTCGTATTTGTTGATGCCTATCAACAGCGCTGATTTTCCGGCCTTGCTTTGGTCCCTCTGCCATGGTGCTTCTGCCTTTGGTGTTTTCTGGTGGGTTGATAGGGTGAGGCAAAGTGAAGCATCAAGCACGGTGGACGCGCGACAAGGCCTTGAACTGACATGGATATATAGGCCGTGCACTGTATAGACAAGACGGGTCGAGGACACCACGTAGTCATCTTCGCCGGTTTGGTTGTTTCGGTAAAGACTGAGTATCGCAGAGCAAGCTGCCTTGATTCTTCTGAGCCCGGACGCCTCCTATCCAACGACTCGAGGCGCGTGTCCGAGGACACCTTTGTCTGCCAGATTCAGCAGCCCGTGCATGGTAGAACACCAACCAATGCCCAAGAGCTGCAGCGGTATGGGTCGCAACGTTTCATTTGAGGCCGGTAAACTTACACCCATCCTTCAAAATGTGCTAAGACCTCTTACCAGCGAGTGCTTTACATACGTCTAGGTACTAACCCATAGGTGCCCTCAAAGACGTATTGTGGGCTGCGACCTGCAAGTAACACTCTCGTTTACCTCTACAACGCACATCTGCCTAAATCTGTGACGTATATCTACACATCTGCCTGGTCAAACGCTCTTCCGAGGCCTTATATCCCGCAACAATCTGCATTGTACAACCCCGCTCTGCGTTTATTGGCCTGTCTGTATGCTCAAGTCCAGCGCATCACCGAAGAGAGACATCATAGGCTCGCTCTTATAACATGACCCCGGCGGCGTAGATGATTCATCCATCCATATCCCCTACACGTTGTCCTTCTATTCAAAAGGTTCCAAAAGCATCGGTGTGCATACATGTACGAGGATAAAGGTCTCGTTAACAACGGCCAGCCGGTTTTACACCAAACATATAGTACCTACTACCCGGGTAAGAGGGGTCTTTGGAAATAGGTTCTGCAATAGGTGCTGAAATATTATAGTATTTAAAATATCTTTATAATTATTAGTTATTTTATACTTATGTTCTTTTATAAAATATTTTAAGTTATCAAATATATATTAAATATATATAATATTTTATAAACTTTTTTTAAAAAAAATATATATATACTTAAAAAAGGTATTATAAGTACCTTTTTTTAATAAGTACTTATACTATTATATACTTAAAAATATATTCTAAATAATTATACCTTTTATTTAACTAAGGCAGGAATTAAATTTATAATTAATTAAAAAAAAATTATATATTATTATTTAACTCTTATAACATATTTATTTATAAAAAGAAACTAGTAGGAATTCTAGGATTTTTAATATATAAAGGCAGGTACATATATATTAATATAGTAACTTTATGCTTTAGGGAACTAGGTATTATAAAGCTAGGTATTTTAGGGCCCTAAGTGCTATAAGGCTAGGTGCTATTTATTATCAGTTATAAGCTTAGTTTTAATTCTAAGATTATTATAATTAATAATATATTTTAAACCTAGTAAAGCTTTTGTTATTTAATAGCTTGTATAAAAAGAATTATTAAAAAATAATATATTTAAGAAGCTATTAGAATAATAAAAATATTAAATAACTAAATTAAAATATTTTATATAAAATTCCTTTTATAACATATTTCTAAAAACACCCCTTACCTGTGTAAGGTAAGTATATTATATTATTCTATAAATAAATACCTATTTAGTTATATTAGAGCAGTAAGCGAAGCATAAGTTCTAGGTAAACTATTGTCAATTGTTTACCAGCCAGGAAACTATTACTCAGCAGCTCAACTACATGGCATATACTAGTACATATGTTAGACGACTGAAGAACTTGTACAATAGCCAGTTGTTAAGACAAGAAGCTTACGCCAAAGTCCCCGACAAGCAGCAATAGACATAAGCAAGCCAGCCCTTGTAAGTTACGCGTCTTATTTGAGAACGCTTATTAGTTCCATCCATAACCTTAGAGAGATTGCCTCTTTCATTATATCTAATAATAATGATGCTGCTGGTGCTCTACTTAGCTCTTTACAAACTCTGCAAACAAGACTTGAATCAGGGGCCAACAGCTTTCCCATTGCTTCTCCGCAGGCACCGTGGATACTAGACATGTTCCCAGTCGATACTATGAATGCTACACTATATAACAATACATATCCATAAACTTCTAATTAATTACCAATGTCACTACAGCTCCTTCCTTGCCCTTTTCACCATCATCATCACTAGCATTATCTTTATTGACTTCATTTACTTCTCCCTCTAAAGTTACTCCTTCTATTCTTGGTGAAACTACTTTTAGTAGCGATGATTATAATTTCTCGCTTATGACGAATAAGAAGTGTTAGCTTAGCAACGACTTATCCATAGTACATAAATTGCTGTTATACATGCCTGAACCGTTGGCAATTCACGGTAGTGAACTTGACATATCTACCGCCGCCGTGAGCGAACAAGAGGAATCCTGTCAAGAGTGCCCATTACCCGAAAGCGATCCAATCTGCACCAAAACTGTACAGCTGACTATCAGCCCACGAATCGGCATGCCAGACAAACCCGGACTGGTCCATCTTGCCCGACCTTGGCTCGAAGATAGCTGGAGGAGTCCATGTCCAGCTCGCTGATGCCAATAAACACCTTGGGCGTTTTGTCGAACAATTTGGCAGGAAATTTGACCTTCTTTGAGTTGCTGGCGATAGGAGGGAACCAGTCGCGCAGCTCACTCGTACTGACCCTGCCGCCTGTAACGTCTTCGCTGTTCTTGGGATAGGCAACCCATGAGGCAGTCGCGTTATAGAGAACCCAATCACCCCATGACCCAATGTCGAGAGAAAGTCAGAGATTGTGACATTCCTGGCCTTGGCTTTAACCCGCCAGTTGTGTGCCTTGTCCAGGGTGAGAGCACTCAGCTAGATAAGGATATTGGGTGGCCTTGTGTACTTCCTGTCGGGGAACTCGAAGTATTCGGTGACTTGGCGTACGCCGTTTTCGTCGCCAGGTGCAGGTTTGTGGGGAGATCACTTGTCGAAGTGTTTGAACTCGTCCAGCATCATAGATTTCTCTACCGTAATTCTCAACAGGTATAGCGTATATAGCACCTCATACAGCCTCTATTTACCGGCTGGAGAGATTGGACGCGCGGCACGGGTCCCCTCCTTTCAGCTGGCCACCCGCGCCGGGCTGGCCCTTTGGTTGGCCGGCCATGACTGTTCTCTGTTCTTACGTCCAATGAAACATCCACACGTGTGACTGCCTTGCATTATTACCATGGGAATTGCCGTTTCATTGCATAATTGTTTTCAGATTTGGATGATCTATTACTCGTCGTAATCAACTACTGTACAGATGACGCCTAAATGACAAGCCCCCAATACACTCAGAAAATCCGGCTCCATCTGACCTGCGTGTGTTTTTCAGACAGTACAGAGCACAACCAACCACCCACAATGGCCGAATTCTCTACCTTGTTCTCGTATGGCTCGATTGATGCCAAGAGCAGAACATGGAGACGTTTCTAGTAGCAATCTAGTCTCAGAAGATGGAAACCCCCGCCATCTCGCTGAAGGAGCTGCGCCAAGGAGCGGCTGAGAGTCATAGTGTCATAGGATCCCCTATGCAAGAGGGATCCCCTGGGGTATAAGAAGCCCGAGGGATCCCTAGGATTTGAGGAGGCCAAAGAATCGAAGCTGACATTGCAAACCCCCTACTATCTAGCACCTACCTAGCTGTATGTGCTCTTATCCCCTCTCCTTGTGATCCCTCGATTTGACACTTTCCTACTGCCCTCTATAGTACAGAAGTTCCCAAACCCTAATCAGTCAGCCCTTGCCACAGCGTCATCACAATGCCGCGTGATTTGTTGATTGTCTTTGGGAACGACACAAATCCCGGTGTAGTTCAGACCTGGGCCATTTCCAACCAGAATTCACAGGATGTAGATCCTGGGGATGCCGCTTTTTTTCGATATCACGGTCGGAGGTGGTGTTCGTTTTGTTTATCTTATTCATTATTCTTCTTCTTCTCCTCCCCCCTACTCTTTATTAATGATTATATAAATTGTTTACTAAAAATGTAAAGAAATTGTCACTGACCATGCAATGAAAACTATAGGTAATGCGAATATTGGATTCTCTGTCGAGGCAAACGGAAACACTTTTATACACATCTCTCCGTTACGCCTACAACACCGACACATACACCCTTGTCCCCGACTACCCACAGTACTTTACCATTAGTGTTCACCAGAACAGGGGAGCTGAGGTTCAATGCACTTATAGCGGGCGAGAGAATGCTCTACTTGGTTATACTATTAAGTCTTTGGAAGTTAAATCTAGAGAGAAGTGAAAAAGGGTAATAGAGGAGCAGGCGTGTACAGTGATAAAAAAGAATAATAGAGATAGCTAATAGCCTATATGAATGGTACTAGTTACTCTATTGCCTATAGAACCAGAACAGAGTCAAGCAGTTAAGGGATTATTAGGCCATTAAGTTTATCCAGTGGCCATAGCTGTAGGAGCGGTAGTAGCGGCAGCAAAAGAATGCATGACTCAAATGACAATGTATACTAATGAAGAAGAGTGCGTAAGGATCGATGGATGTGTAAGATGATGAATTTCAGAATCATGCCGATTCGCTCGGGGATCCTCTGCGTCCTCGGAACCGAAATGGTCCCAGATAGACAACTAACCCATACAATGTCTTCAAAAAGCCAGCAGTTCTTACAGTTCCTCCTTGAAAGACGTACCTCCCTCCTCATTGTCACAGCGCGAATCAAAATTTTCTTCGTAGCCCTAGACATCGTCCATCAACTCATCTTCTTGGTTACGGCCTCAGTCGATATAGGATGTGGATCACCTGGAACCGAAACAACTTGGTATGGTTGCCTCCAAGGTACCGGCCCCGGAGTTTCTTTGCTGACGATGAACGGAAACTGGCAGATGTGGGTGGTACAACAATTGCCACCGGGCGTGAAAGCGGACACTCATTTCGGGCGCTACTGTAATATAACGCATTCTATGCTCTGTTCTCGATATCGCGACTCCTAAAGCTAAGGGAAGATCGTGGCTTTTTTGCGCTAGCCGCCGAGATGGTCAGCACTCGGCCCTATCAGGGGATCAATAACCTGCCTATATGCAGTGTCAACGGCCTTAACACCGTTATTGTCGAAGGCGAAAAGGGCAACCATCTTTATTATATATGGAACATCATAATATTTGATGGGCCGTGATGAGGCCTTGTGTGGCTAGTGCGAGAGGCACTGTTGCAGTGCTGCCCAAGGAATTCTTCACGGTCTTCAGAACAATAGGCCGACAATAGTGCACATGTGGACAATGCACACCCGCCCACTCTTTTGTCCATGTCATGGTAATATTAACCAATGTGGATTCTCGTATCTCATGTTCAATGACAGATGAGGTATTAAGATCTGATAAATACATATACATTGCTAAGTGCACCTCATGATTCACCTCTTACAGGTAACGATTTTGTTTTGCTTGTTATCAAGGATAAGGCTAAATCAATGGTCAAAAGACTGTCTTGCAATTAATGGGGTTTTCTTTTAGAAAAAAGTACACCGGAGTAATTCACCCATAATAAGTGTTGTTAGATCAATCACAAATCTCGTATAGTTGACCGCCCTACGTCCGGGTTTCTTTCTAGGAGCTACACAGTAGAACGTCACCAGTATATTTCACAGCCCGTATGCACAGCCTGTGGATGTTAGTACTCTATTCGAGTCACGGGTTTTCCGTTATCTTGTAGACCAATAGGTAGTCCACGATCACACTCTTTTGCTTAAAGGCAACCCATTGCGTGAAGAGCTTAGATGATGGTACCAAGCGGGCAAAGGGTGACTACCGAATAAAAGAGAGTCAATCGGCAATCTTTTGAAACCGATCTTTTGTAAGAATGCCCAGATTTTTGACAGAGGTGGTCTCTTGCTAATCATGAGCCTATGAGGAGATCCGAATGATACATGCAAGTGAGTGCGTGCTAAATACCAGGGAGCTTTACTGTACGGGTCCGAAGAGGGCCATGCTAAAGCATTGACCTTGTCTCAGTACTATATATCTATTCTCCCTTTTCCTTCTTTTCTCGCGTTTTTTTTCTCCACAAGTCATTTTCAACATCGATTTCGAACATGCGTGCGGACGTACATCCCTGGCGCTTCTCTGCGTCGTAGCAGAGAAGTTTGTCCAAGTGTCGTTAGCTACACATGTCATCCATGAGCGCGCCCTGCCAACAAATGACTGGGTTAAACTTGGCAACATCAATCCTGACGGTCTGTTGCCTGTTAGAATTGGTCTGACTCAGCAAAATCTTGTTCAGGGACACGATTTGCTTATGGAAAGGTATAGGAGATTCAACGCTAATTGCTCTTCACATCACTGACCCTATTCAAGATCCACCCCTGGTCACCCCAAATATGGTCAACATATGACACAAGATGAAGTTATCAAATTATTCGCACCACATGACGACAGTGTCAATGCAGTACAAAACTGGCTGGAATCCGAGGGAATCAAGCCAGATCGGTGTGACTAGATCCGGCAATCTCCAATGGATACAGTTTCATGCTACTGTAACGGAGCTTGAGAAACTCACCAACTCGACTTACGACATCTATGAGCACCAAAAGACTGGTGTTCGCCATGTTGGTACCGATGAATATTCGATTCCAGCCGAGCTTAAAGCCCACATCGACATGATTTCACCTGCCATTAAGCGAATGCAGATTTCCGGACCCGTCAAAGATCAACAGATACCTAAAAACACCGAAGCCCAAAATATTCGCCGACAATCACAGCATAATATAATTCCTGCAGCCCCATTAACTGGCTCAGATGTCACAAACGATTGCAATAAATTCCTCACCCCACGCTGCATTAGCAATATGTATCGCATGCCGCTTACTAGCGGCAACTCGAGTATCCACGGCAATGAACTGGGTATTTTTCAGCTACAACCGTACAATCAAAGTGATTTGACCTGGTTCTACAAGAAATTTGCGCCGTAAGCTATTTCGGAGTTTCCAACCACCACCAAAGCCGCTAACATCCGCTACAGGCACATGGACCACAACATCACCCCTTTATTCAACTCGATTAATGGCGCCCCCAGGTTCAGCGATGACACAACGGCTAACACAACGGGAGATGGCCAAGCCATGCTGGACATACAGGTCGCCTATCCGATCGTTTATCCCCAGCGTGTCCGCGTCTTTGGCGTTGAAGATGTCTACTATCAACAGAGAGCATCGAGGGGATTGTTCAACAACTTTCTCGACGCCATTGACGGCAGCTATTGCAACTTCACGGCATTCAACATTACAGGAGATAGCCCCAAATACGATCCGAGTTACCCAGATAGCCACGGCTACATAGATGACAGGATGTGCGGCGTCTTCACGCCAACTAATGTCATTTCCATCTCTTATAGTCCGGAAGAAGCGCAGCAAAGTGCAAACTACGATCGGCGCCAGTGCACTGAGTGGATGAAGCTCGGCCTGATGGGCGTCACGGTAGTCGGCTCGTCAGGAGTTTACGGTGTTGCCGGAAACGACGCCCAATGTTTACACACTTATGACACAGGTGACGTCTTTAATCCGCTGTCTCTGACTAATTGCCCCTATGTCCTCGCCGTGGGCTCGACACAATTGGCACCGGGTGTTCATGATGGCAGCCAGGGGTTTTGAGGTTGGCCTTCAAACCGTGACTTATTCCTCCGGCGGCGGCTTCTCAAATATCTACGAAGCTCCTGCGTACCAAAAGAGCACTTTAGATGCCTATTGGGAGGATAATTACCCGCTATACTTGTTCTATAACGTCTCAAACAACCAATCTCTCGGCCAATGGGGCGGCCTCTTTAACATTGCTGGTCGCGGAATTCCAGATATATCGGCAATTGGAGCCAACATGGTCACTATTGACCAAGGTGACGTTCATACCACCAGCGCCAAATCAGGGGCTGCTCCGCTTATTGGTGCCATTATCACTCGCATCAACGAAGAACGCTTGAAAGCGAATATGTCGACGGTGGCGTTTATAAACCCAGCGTTATATGCTAATACTAGCATTTTTAATGATGTTATAGTAGGCAACGGAACTGGCTGTGGTGGGCCTGGCTTTCAAGCCGTCAAAGGCTGGGATCCAGTAACGGGCTTGGGAACTCCAGACTATCCCAGTATGTTAGAATACTTCTTGTCCATTGGTAGACCGTTCAACGAGTATATGAGGTGAGATGAGGAGGCAGCTCGGTTAAGATTGATTGGAAGCCTCTAGCAAGGATTTTAGAATCATTAGTCTCCTCTTTTTTACAGTTTGCCAAGATTTACTAAGCTATCAATGGTGAAATAATGATGTGACTCTGTAGTTACAAATACTCCCTGTTGCTAGATCCATTGAAGGCCCTAGCTTCATACACTAGGTCACGCCGCTTTTTCCTTCAAGAATTGTGACTTCGAACAAATATCATCTGAATCAGTTTATTTCCCACCCTAATCCTAGAGTTGTCCCCATTCAACCGAAAAGTCACTTGTAAAAATATTGACCAAATCCCTTCACTCCGTAGCAGGTAATGGGAGCCTCTTGAAAAGGAACAGAAGAACTTAAATATCATTCATT|downstream_gene_variant|MODIFIER|TRIREDRAFT_76227|gene-TRIREDRAFT_76227|transcript|XM_006963556.1|protein_coding||c.*2647_*2648insAGAAAAAGGGGTACTGTGGTTCATGAGATGCTCTCAAAATGATATATGCGCTATATTAACGCGACTGAAGACTAAAACTATAGCCTGTCCAGTCAAACGGGGCAACTTTTGTTATGTGAGTCGGTGCTTTAGCTGCTTCAATAGAAATACCATCATATTAACCGTACATAGCGAGTAAAAGGAAACCAGTTATCGGTCAGATTGTATCTCGCTAGTATGCACATTGCTTATCCGATGCAGTGATGCCGGCAACTTTAGTGAGGAATTTCTCGGTGGGGGCCACGTCTTTGAGGGCGCCGCGCAGGTCGGGCAAATGAGAGCTGTCGTATTTGTTGATGCCTATCAACAGCGCTGATTTTCCGGCCTTGCTTTGGTCCCTCTGCCATGGTGCTTCTGCCTTTGGTGTTTTCTGGTGGGTTGATAGGGTGAGGCAAAGTGAAGCATCAAGCACGGTGGACGCGCGACAAGGCCTTGAACTGACATGGATATATAGGCCGTGCACTGTATAGACAAGACGGGTCGAGGACACCACGTAGTCATCTTCGCCGGTTTGGTTGTTTCGGTAAAGACTGAGTATCGCAGAGCAAGCTGCCTTGATTCTTCTGAGCCCGGACGCCTCCTATCCAACGACTCGAGGCGCGTGTCCGAGGACACCTTTGTCTGCCAGATTCAGCAGCCCGTGCATGGTAGAACACCAACCAATGCCCAAGAGCTGCAGCGGTATGGGTCGCAACGTTTCATTTGAGGCCGGTAAACTTACACCCATCCTTCAAAATGTGCTAAGACCTCTTACCAGCGAGTGCTTTACATACGTCTAGGTACTAACCCATAGGTGCCCTCAAAGACGTATTGTGGGCTGCGACCTGCAAGTAACACTCTCGTTTACCTCTACAACGCACATCTGCCTAAATCTGTGACGTATATCTACACATCTGCCTGGTCAAACGCTCTTCCGAGGCCTTATATCCCGCAACAATCTGCATTGTACAACCCCGCTCTGCGTTTATTGGCCTGTCTGTATGCTCAAGTCCAGCGCATCACCGAAGAGAGACATCATAGGCTCGCTCTTATAACATGACCCCGGCGGCGTAGATGATTCATCCATCCATATCCCCTACACGTTGTCCTTCTATTCAAAAGGTTCCAAAAGCATCGGTGTGCATACATGTACGAGGATAAAGGTCTCGTTAACAACGGCCAGCCGGTTTTACACCAAACATATAGTACCTACTACCCGGGTAAGAGGGGTCTTTGGAAATAGGTTCTGCAATAGGTGCTGAAATATTATAGTATTTAAAATATCTTTATAATTATTAGTTATTTTATACTTATGTTCTTTTATAAAATATTTTAAGTTATCAAATATATATTAAATATATATAATATTTTATAAACTTTTTTTAAAAAAAATATATATATACTTAAAAAAGGTATTATAAGTACCTTTTTTTAATAAGTACTTATACTATTATATACTTAAAAATATATTCTAAATAATTATACCTTTTATTTAACTAAGGCAGGAATTAAATTTATAATTAATTAAAAAAAAATTATATATTATTATTTAACTCTTATAACATATTTATTTATAAAAAGAAACTAGTAGGAATTCTAGGATTTTTAATATATAAAGGCAGGTACATATATATTAATATAGTAACTTTATGCTTTAGGGAACTAGGTATTATAAAGCTAGGTATTTTAGGGCCCTAAGTGCTATAAGGCTAGGTGCTATTTATTATCAGTTATAAGCTTAGTTTTAATTCTAAGATTATTATAATTAATAATATATTTTAAACCTAGTAAAGCTTTTGTTATTTAATAGCTTGTATAAAAAGAATTATTAAAAAATAATATATTTAAGAAGCTATTAGAATAATAAAAATATTAAATAACTAAATTAAAATATTTTATATAAAATTCCTTTTATAACATATTTCTAAAAACACCCCTTACCTGTGTAAGGTAAGTATATTATATTATTCTATAAATAAATACCTATTTAGTTATATTAGAGCAGTAAGCGAAGCATAAGTTCTAGGTAAACTATTGTCAATTGTTTACCAGCCAGGAAACTATTACTCAGCAGCTCAACTACATGGCATATACTAGTACATATGTTAGACGACTGAAGAACTTGTACAATAGCCAGTTGTTAAGACAAGAAGCTTACGCCAAAGTCCCCGACAAGCAGCAATAGACATAAGCAAGCCAGCCCTTGTAAGTTACGCGTCTTATTTGAGAACGCTTATTAGTTCCATCCATAACCTTAGAGAGATTGCCTCTTTCATTATATCTAATAATAATGATGCTGCTGGTGCTCTACTTAGCTCTTTACAAACTCTGCAAACAAGACTTGAATCAGGGGCCAACAGCTTTCCCATTGCTTCTCCGCAGGCACCGTGGATACTAGACATGTTCCCAGTCGATACTATGAATGCTACACTATATAACAATACATATCCATAAACTTCTAATTAATTACCAATGTCACTACAGCTCCTTCCTTGCCCTTTTCACCATCATCATCACTAGCATTATCTTTATTGACTTCATTTACTTCTCCCTCTAAAGTTACTCCTTCTATTCTTGGTGAAACTACTTTTAGTAGCGATGATTATAATTTCTCGCTTATGACGAATAAGAAGTGTTAGCTTAGCAACGACTTATCCATAGTACATAAATTGCTGTTATACATGCCTGAACCGTTGGCAATTCACGGTAGTGAACTTGACATATCTACCGCCGCCGTGAGCGAACAAGAGGAATCCTGTCAAGAGTGCCCATTACCCGAAAGCGATCCAATCTGCACCAAAACTGTACAGCTGACTATCAGCCCACGAATCGGCATGCCAGACAAACCCGGACTGGTCCATCTTGCCCGACCTTGGCTCGAAGATAGCTGGAGGAGTCCATGTCCAGCTCGCTGATGCCAATAAACACCTTGGGCGTTTTGTCGAACAATTTGGCAGGAAATTTGACCTTCTTTGAGTTGCTGGCGATAGGAGGGAACCAGTCGCGCAGCTCACTCGTACTGACCCTGCCGCCTGTAACGTCTTCGCTGTTCTTGGGATAGGCAACCCATGAGGCAGTCGCGTTATAGAGAACCCAATCACCCCATGACCCAATGTCGAGAGAAAGTCAGAGATTGTGACATTCCTGGCCTTGGCTTTAACCCGCCAGTTGTGTGCCTTGTCCAGGGTGAGAGCACTCAGCTAGATAAGGATATTGGGTGGCCTTGTGTACTTCCTGTCGGGGAACTCGAAGTATTCGGTGACTTGGCGTACGCCGTTTTCGTCGCCAGGTGCAGGTTTGTGGGGAGATCACTTGTCGAAGTGTTTGAACTCGTCCAGCATCATAGATTTCTCTACCGTAATTCTCAACAGGTATAGCGTATATAGCACCTCATACAGCCTCTATTTACCGGCTGGAGAGATTGGACGCGCGGCACGGGTCCCCTCCTTTCAGCTGGCCACCCGCGCCGGGCTGGCCCTTTGGTTGGCCGGCCATGACTGTTCTCTGTTCTTACGTCCAATGAAACATCCACACGTGTGACTGCCTTGCATTATTACCATGGGAATTGCCGTTTCATTGCATAATTGTTTTCAGATTTGGATGATCTATTACTCGTCGTAATCAACTACTGTACAGATGACGCCTAAATGACAAGCCCCCAATACACTCAGAAAATCCGGCTCCATCTGACCTGCGTGTGTTTTTCAGACAGTACAGAGCACAACCAACCACCCACAATGGCCGAATTCTCTACCTTGTTCTCGTATGGCTCGATTGATGCCAAGAGCAGAACATGGAGACGTTTCTAGTAGCAATCTAGTCTCAGAAGATGGAAACCCCCGCCATCTCGCTGAAGGAGCTGCGCCAAGGAGCGGCTGAGAGTCATAGTGTCATAGGATCCCCTATGCAAGAGGGATCCCCTGGGGTATAAGAAGCCCGAGGGATCCCTAGGATTTGAGGAGGCCAAAGAATCGAAGCTGACATTGCAAACCCCCTACTATCTAGCACCTACCTAGCTGTATGTGCTCTTATCCCCTCTCCTTGTGATCCCTCGATTTGACACTTTCCTACTGCCCTCTATAGTACAGAAGTTCCCAAACCCTAATCAGTCAGCCCTTGCCACAGCGTCATCACAATGCCGCGTGATTTGTTGATTGTCTTTGGGAACGACACAAATCCCGGTGTAGTTCAGACCTGGGCCATTTCCAACCAGAATTCACAGGATGTAGATCCTGGGGATGCCGCTTTTTTTCGATATCACGGTCGGAGGTGGTGTTCGTTTTGTTTATCTTATTCATTATTCTTCTTCTTCTCCTCCCCCCTACTCTTTATTAATGATTATATAAATTGTTTACTAAAAATGTAAAGAAATTGTCACTGACCATGCAATGAAAACTATAGGTAATGCGAATATTGGATTCTCTGTCGAGGCAAACGGAAACACTTTTATACACATCTCTCCGTTACGCCTACAACACCGACACATACACCCTTGTCCCCGACTACCCACAGTACTTTACCATTAGTGTTCACCAGAACAGGGGAGCTGAGGTTCAATGCACTTATAGCGGGCGAGAGAATGCTCTACTTGGTTATACTATTAAGTCTTTGGAAGTTAAATCTAGAGAGAAGTGAAAAAGGGTAATAGAGGAGCAGGCGTGTACAGTGATAAAAAAGAATAATAGAGATAGCTAATAGCCTATATGAATGGTACTAGTTACTCTATTGCCTATAGAACCAGAACAGAGTCAAGCAGTTAAGGGATTATTAGGCCATTAAGTTTATCCAGTGGCCATAGCTGTAGGAGCGGTAGTAGCGGCAGCAAAAGAATGCATGACTCAAATGACAATGTATACTAATGAAGAAGAGTGCGTAAGGATCGATGGATGTGTAAGATGATGAATTTCAGAATCATGCCGATTCGCTCGGGGATCCTCTGCGTCCTCGGAACCGAAATGGTCCCAGATAGACAACTAACCCATACAATGTCTTCAAAAAGCCAGCAGTTCTTACAGTTCCTCCTTGAAAGACGTACCTCCCTCCTCATTGTCACAGCGCGAATCAAAATTTTCTTCGTAGCCCTAGACATCGTCCATCAACTCATCTTCTTGGTTACGGCCTCAGTCGATATAGGATGTGGATCACCTGGAACCGAAACAACTTGGTATGGTTGCCTCCAAGGTACCGGCCCCGGAGTTTCTTTGCTGACGATGAACGGAAACTGGCAGATGTGGGTGGTACAACAATTGCCACCGGGCGTGAAAGCGGACACTCATTTCGGGCGCTACTGTAATATAACGCATTCTATGCTCTGTTCTCGATATCGCGACTCCTAAAGCTAAGGGAAGATCGTGGCTTTTTTGCGCTAGCCGCCGAGATGGTCAGCACTCGGCCCTATCAGGGGATCAATAACCTGCCTATATGCAGTGTCAACGGCCTTAACACCGTTATTGTCGAAGGCGAAAAGGGCAACCATCTTTATTATATATGGAACATCATAATATTTGATGGGCCGTGATGAGGCCTTGTGTGGCTAGTGCGAGAGGCACTGTTGCAGTGCTGCCCAAGGAATTCTTCACGGTCTTCAGAACAATAGGCCGACAATAGTGCACATGTGGACAATGCACACCCGCCCACTCTTTTGTCCATGTCATGGTAATATTAACCAATGTGGATTCTCGTATCTCATGTTCAATGACAGATGAGGTATTAAGATCTGATAAATACATATACATTGCTAAGTGCACCTCATGATTCACCTCTTACAGGTAACGATTTTGTTTTGCTTGTTATCAAGGATAAGGCTAAATCAATGGTCAAAAGACTGTCTTGCAATTAATGGGGTTTTCTTTTAGAAAAAAGTACACCGGAGTAATTCACCCATAATAAGTGTTGTTAGATCAATCACAAATCTCGTATAGTTGACCGCCCTACGTCCGGGTTTCTTTCTAGGAGCTACACAGTAGAACGTCACCAGTATATTTCACAGCCCGTATGCACAGCCTGTGGATGTTAGTACTCTATTCGAGTCACGGGTTTTCCGTTATCTTGTAGACCAATAGGTAGTCCACGATCACACTCTTTTGCTTAAAGGCAACCCATTGCGTGAAGAGCTTAGATGATGGTACCAAGCGGGCAAAGGGTGACTACCGAATAAAAGAGAGTCAATCGGCAATCTTTTGAAACCGATCTTTTGTAAGAATGCCCAGATTTTTGACAGAGGTGGTCTCTTGCTAATCATGAGCCTATGAGGAGATCCGAATGATACATGCAAGTGAGTGCGTGCTAAATACCAGGGAGCTTTACTGTACGGGTCCGAAGAGGGCCATGCTAAAGCATTGACCTTGTCTCAGTACTATATATCTATTCTCCCTTTTCCTTCTTTTCTCGCGTTTTTTTTCTCCACAAGTCATTTTCAACATCGATTTCGAACATGCGTGCGGACGTACATCCCTGGCGCTTCTCTGCGTCGTAGCAGAGAAGTTTGTCCAAGTGTCGTTAGCTACACATGTCATCCATGAGCGCGCCCTGCCAACAAATGACTGGGTTAAACTTGGCAACATCAATCCTGACGGTCTGTTGCCTGTTAGAATTGGTCTGACTCAGCAAAATCTTGTTCAGGGACACGATTTGCTTATGGAAAGGTATAGGAGATTCAACGCTAATTGCTCTTCACATCACTGACCCTATTCAAGATCCACCCCTGGTCACCCCAAATATGGTCAACATATGACACAAGATGAAGTTATCAAATTATTCGCACCACATGACGACAGTGTCAATGCAGTACAAAACTGGCTGGAATCCGAGGGAATCAAGCCAGATCGGTGTGACTAGATCCGGCAATCTCCAATGGATACAGTTTCATGCTACTGTAACGGAGCTTGAGAAACTCACCAACTCGACTTACGACATCTATGAGCACCAAAAGACTGGTGTTCGCCATGTTGGTACCGATGAATATTCGATTCCAGCCGAGCTTAAAGCCCACATCGACATGATTTCACCTGCCATTAAGCGAATGCAGATTTCCGGACCCGTCAAAGATCAACAGATACCTAAAAACACCGAAGCCCAAAATATTCGCCGACAATCACAGCATAATATAATTCCTGCAGCCCCATTAACTGGCTCAGATGTCACAAACGATTGCAATAAATTCCTCACCCCACGCTGCATTAGCAATATGTATCGCATGCCGCTTACTAGCGGCAACTCGAGTATCCACGGCAATGAACTGGGTATTTTTCAGCTACAACCGTACAATCAAAGTGATTTGACCTGGTTCTACAAGAAATTTGCGCCGTAAGCTATTTCGGAGTTTCCAACCACCACCAAAGCCGCTAACATCCGCTACAGGCACATGGACCACAACATCACCCCTTTATTCAACTCGATTAATGGCGCCCCCAGGTTCAGCGATGACACAACGGCTAACACAACGGGAGATGGCCAAGCCATGCTGGACATACAGGTCGCCTATCCGATCGTTTATCCCCAGCGTGTCCGCGTCTTTGGCGTTGAAGATGTCTACTATCAACAGAGAGCATCGAGGGGATTGTTCAACAACTTTCTCGACGCCATTGACGGCAGCTATTGCAACTTCACGGCATTCAACATTACAGGAGATAGCCCCAAATACGATCCGAGTTACCCAGATAGCCACGGCTACATAGATGACAGGATGTGCGGCGTCTTCACGCCAACTAATGTCATTTCCATCTCTTATAGTCCGGAAGAAGCGCAGCAAAGTGCAAACTACGATCGGCGCCAGTGCACTGAGTGGATGAAGCTCGGCCTGATGGGCGTCACGGTAGTCGGCTCGTCAGGAGTTTACGGTGTTGCCGGAAACGACGCCCAATGTTTACACACTTATGACACAGGTGACGTCTTTAATCCGCTGTCTCTGACTAATTGCCCCTATGTCCTCGCCGTGGGCTCGACACAATTGGCACCGGGTGTTCATGATGGCAGCCAGGGGTTTTGAGGTTGGCCTTCAAACCGTGACTTATTCCTCCGGCGGCGGCTTCTCAAATATCTACGAAGCTCCTGCGTACCAAAAGAGCACTTTAGATGCCTATTGGGAGGATAATTACCCGCTATACTTGTTCTATAACGTCTCAAACAACCAATCTCTCGGCCAATGGGGCGGCCTCTTTAACATTGCTGGTCGCGGAATTCCAGATATATCGGCAATTGGAGCCAACATGGTCACTATTGACCAAGGTGACGTTCATACCACCAGCGCCAAATCAGGGGCTGCTCCGCTTATTGGTGCCATTATCACTCGCATCAACGAAGAACGCTTGAAAGCGAATATGTCGACGGTGGCGTTTATAAACCCAGCGTTATATGCTAATACTAGCATTTTTAATGATGTTATAGTAGGCAACGGAACTGGCTGTGGTGGGCCTGGCTTTCAAGCCGTCAAAGGCTGGGATCCAGTAACGGGCTTGGGAACTCCAGACTATCCCAGTATGTTAGAATACTTCTTGTCCATTGGTAGACCGTTCAACGAGTATATGAGGTGAGATGAGGAGGCAGCTCGGTTAAGATTGATTGGAAGCCTCTAGCAAGGATTTTAGAATCATTAGTCTCCTCTTTTTTACAGTTTGCCAAGATTTACTAAGCTATCAATGGTGAAATAATGATGTGACTCTGTAGTTACAAATACTCCCTGTTGCTAGATCCATTGAAGGCCCTAGCTTCATACACTAGGTCACGCCGCTTTTTCCTTCAAGAATTGTGACTTCGAACAAATATCATCTGAATCAGTTTATTTCCCACCCTAATCCTAGAGTTGTCCCCATTCAACCGAAAAGTCACTTGTAAAAATATTGACCAAATCCCTTCACTCCGTAGCAGGTAATGGGAGCCTCTTGAAAAGGAACAGAAGAACTTAAATATCATTCATT|||||24|WARNING_TRANSCRIPT_NO_START_CODON,AGAAAAAGGGGTACTGTGGTTCATGAGATGCTCTCAAAATGATATATGCGCTATATTAACGCGACTGAAGACTAAAACTATAGCCTGTCCAGTCAAACGGGGCAACTTTTGTTATGTGAGTCGGTGCTTTAGCTGCTTCAATAGAAATACCATCATATTAACCGTACATAGCGAGTAAAAGGAAACCAGTTATCGGTCAGATTGTATCTCGCTAGTATGCACATTGCTTATCCGATGCAGTGATGCCGGCAACTTTAGTGAGGAATTTCTCGGTGGGGGCCACGTCTTTGAGGGCGCCGCGCAGGTCGGGCAAATGAGAGCTGTCGTATTTGTTGATGCCTATCAACAGCGCTGATTTTCCGGCCTTGCTTTGGTCCCTCTGCCATGGTGCTTCTGCCTTTGGTGTTTTCTGGTGGGTTGATAGGGTGAGGCAAAGTGAAGCATCAAGCACGGTGGACGCGCGACAAGGCCTTGAACTGACATGGATATATAGGCCGTGCACTGTATAGACAAGACGGGTCGAGGACACCACGTAGTCATCTTCGCCGGTTTGGTTGTTTCGGTAAAGACTGAGTATCGCAGAGCAAGCTGCCTTGATTCTTCTGAGCCCGGACGCCTCCTATCCAACGACTCGAGGCGCGTGTCCGAGGACACCTTTGTCTGCCAGATTCAGCAGCCCGTGCATGGTAGAACACCAACCAATGCCCAAGAGCTGCAGCGGTATGGGTCGCAACGTTTCATTTGAGGCCGGTAAACTTACACCCATCCTTCAAAATGTGCTAAGACCTCTTACCAGCGAGTGCTTTACATACGTCTAGGTACTAACCCATAGGTGCCCTCAAAGACGTATTGTGGGCTGCGACCTGCAAGTAACACTCTCGTTTACCTCTACAACGCACATCTGCCTAAATCTGTGACGTATATCTACACATCTGCCTGGTCAAACGCTCTTCCGAGGCCTTATATCCCGCAACAATCTGCATTGTACAACCCC
CTCTGCGTTTATTGGCCTGTCTGTATGCTCAAGTCCAGCGCATCACCGAAGAGAGACATCATAGGCTCGCTCTTATAACATGACCCCGGCGGCGTAGATGATTCATCCATCCATATCCCCTACACGTTGTCCTTCTATTCAAAAGGTTCCAAAAGCATCGGTGTGCATACATGTACGAGGATAAAGGTCTCGTTAACAACGGCCAGCCGGTTTTACACCAAACATATAGTACCTACTACCCGGGTAAGAGGGGTCTTTGGAAATAGGTTCTGCAATAGGTGCTGAAATATTATAGTATTTAAAATATCTTTATAATTATTAGTTATTTTATACTTATGTTCTTTTATAAAATATTTTAAGTTATCAAATATATATTAAATATATATAATATTTTATAAACTTTTTTTAAAAAAAATATATATATACTTAAAAAAGGTATTATAAGTACCTTTTTTTAATAAGTACTTATACTATTATATACTTAAAAATATATTCTAAATAATTATACCTTTTATTTAACTAAGGCAGGAATTAAATTTATAATTAATTAAAAAAAAATTATATATTATTATTTAACTCTTATAACATATTTATTTATAAAAAGAAACTAGTAGGAATTCTAGGATTTTTAATATATAAAGGCAGGTACATATATATTAATATAGTAACTTTATGCTTTAGGGAACTAGGTATTATAAAGCTAGGTATTTTAGGGCCCTAAGTGCTATAAGGCTAGGTGCTATTTATTATCAGTTATAAGCTTAGTTTTAATTCTAAGATTATTATAATTAATAATATATTTTAAACCTAGTAAAGCTTTTGTTATTTAATAGCTTGTATAAAAAGAATTATTAAAAAATAATATATTTAAGAAGCTATTAGAATAATAAAAATATTAAATAACTAAATTAAAATATTTTATATAAAATTCCTTTTATAACATATTTCTAAAAACACCCCTTACCTGTGTAAGGTAAGTATATTATATTATTCTATAAATAAATACCTATTTAGTTATATTAGAGCAGTAAGCGAAGCATAAGTTCTAGGTAAACTATTGTCAATTGTTTACCAGCCAGGAAACTATTACTCAGCAGCTCAACTACATGGCATATACTAGTACATATGTTAGACGACTGAAGAACTTGTACAATAGCCAGTTGTTAAGACAAGAAGCTTACGCCAAAGTCCCCGACAAGCAGCAATAGACATAAGCAAGCCAGCCCTTGTAAGTTACGCGTCTTATTTGAGAACGCTTATTAGTTCCATCCATAACCTTAGAGAGATTGCCTCTTTCATTATATCTAATAATAATGATGCTGCTGGTGCTCTACTTAGCTCTTTACAAACTCTGCAAACAAGACTTGAATCAGGGGCCAACAGCTTTCCCATTGCTTCTCCGCAGGCACCGTGGATACTAGACATGTTCCCAGTCGATACTATGAATGCTACACTATATAACAATACATATCCATAAACTTCTAATTAATTACCAATGTCACTACAGCTCCTTCCTTGCCCTTTTCACCATCATCATCACTAGCATTATCTTTATTGACTTCATTTACTTCTCCCTCTAAAGTTACTCCTTCTATTCTTGGTGAAACTACTTTTAGTAGCGATGATTATAATTTCTCGCTTATGACGAATAAGAAGTGTTAGCTTAGCAACGACTTATCCATAGTACATAAATTGCTGTTATACATGCCTGAACCGTTGGCAATTCACGGTAGTGAACTTGACATATCTACCGCCGCCGTGAGCGAACAAGAGGAATCCTGTCAAGAGTGCCCATTACCCGAAAGCGATCCAATCTGCACCAAAACTGTACAGCTGACTATCAGCCCACGAATCGGCATGCCAGACAAACCCGGACTGGTCCATCTTGCCCGACCTTGGCTCGAAGATAGCTGGAGGAGTCCATGTCCAGCTCGCTGATGCCAATAAACACCTTGGGCGTTTTGTCGAACAATTTGGCAGGAAATTTGACCTTCTTTGAGTTGCTGGCGATAGGAGGGAACCAGTCGCGCAGCTCACTCGTACTGACCCTGCCGCCTGTAACGTCTTCGCTGTTCTTGGGATAGGCAACCCATGAGGCAGTCGCGTTATAGAGAACCCAATCACCCCATGACCCAATGTCGAGAGAAAGTCAGAGATTGTGACATTCCTGGCCTTGGCTTTAACCCGCCAGTTGTGTGCCTTGTCCAGGGTGAGAGCACTCAGCTAGATAAGGATATTGGGTGGCCTTGTGTACTTCCTGTCGGGGAACTCGAAGTATTCGGTGACTTGGCGTACGCCGTTTTCGTCGCCAGGTGCAGGTTTGTGGGGAGATCACTTGTCGAAGTGTTTGAACTCGTCCAGCATCATAGATTTCTCTACCGTAATTCTCAACAGGTATAGCGTATATAGCACCTCATACAGCCTCTATTTACCGGCTGGAGAGATTGGACGCGCGGCACGGGTCCCCTCCTTTCAGCTGGCCACCCGCGCCGGGCTGGCCCTTTGGTTGGCCGGCCATGACTGTTCTCTGTTCTTACGTCCAATGAAACATCCACACGTGTGACTGCCTTGCATTATTACCATGGGAATTGCCGTTTCATTGCATAATTGTTTTCAGATTTGGATGATCTATTACTCGTCGTAATCAACTACTGTACAGATGACGCCTAAATGACAAGCCCCCAATACACTCAGAAAATCCGGCTCCATCTGACCTGCGTGTGTTTTTCAGACAGTACAGAGCACAACCAACCACCCACAATGGCCGAATTCTCTACCTTGTTCTCGTATGGCTCGATTGATGCCAAGAGCAGAACATGGAGACGTTTCTAGTAGCAATCTAGTCTCAGAAGATGGAAACCCCCGCCATCTCGCTGAAGGAGCTGCGCCAAGGAGCGGCTGAGAGTCATAGTGTCATAGGATCCCCTATGCAAGAGGGATCCCCTGGGGTATAAGAAGCCCGAGGGATCCCTAGGATTTGAGGAGGCCAAAGAATCGAAGCTGACATTGCAAACCCCCTACTATCTAGCACCTACCTAGCTGTATGTGCTCTTATCCCCTCTCCTTGTGATCCCTCGATTTGACACTTTCCTACTGCCCTCTATAGTACAGAAGTTCCCAAACCCTAATCAGTCAGCCCTTGCCACAGCGTCATCACAATGCCGCGTGATTTGTTGATTGTCTTTGGGAACGACACAAATCCCGGTGTAGTTCAGACCTGGGCCATTTCCAACCAGAATTCACAGGATGTAGATCCTGGGGATGCCGCTTTTTTTCGATATCACGGTCGGAGGTGGTGTTCGTTTTGTTTATCTTATTCATTATTCTTCTTCTTCTCCTCCCCCCTACTCTTTATTAATGATTATATAAATTGTTTACTAAAAATGTAAAGAAATTGTCACTGACCATGCAATGAAAACTATAGGTAATGCGAATATTGGATTCTCTGTCGAGGCAAACGGAAACACTTTTATACACATCTCTCCGTTACGCCTACAACACCGACACATACACCCTTGTCCCCGACTACCCACAGTACTTTACCATTAGTGTTCACCAGAACAGGGGAGCTGAGGTTCAATGCACTTATAGCGGGCGAGAGAATGCTCTACTTGGTTATACTATTAAGTCTTTGGAAGTTAAATCTAGAGAGAAGTGAAAAAGGGTAATAGAGGAGCAGGCGTGTACAGTGATAAAAAAGAATAATAGAGATAGCTAATAGCCTATATGAATGGTACTAGTTACTCTATTGCCTATAGAACCAGAACAGAGTCAAGCAGTTAAGGGATTATTAGGCCATTAAGTTTATCCAGTGGCCATAGCTGTAGGAGCGGTAGTAGCGGCAGCAAAAGAATGCATGACTCAAATGACAATGTATACTAATGAAGAAGAGTGCGTAAGGATCGATGGATGTGTAAGATGATGAATTTCAGAATCATGCCGATTCGCTCGGGGATCCTCTGCGTCCTCGGAACCGAAATGGTCCCAGATAGACAACTAACCCATACAATGTCTTCAAAAAGCCAGCAGTTCTTACAGTTCCTCCTTGAAAGACGTACCTCCCTCCTCATTGTCACAGCGCGAATCAAAATTTTCTTCGTAGCCCTAGACATCGTCCATCAACTCATCTTCTTGGTTACGGCCTCAGTCGATATAGGATGTGGATCACCTGGAACCGAAACAACTTGGTATGGTTGCCTCCAAGGTACCGGCCCCGGAGTTTCTTTGCTGACGATGAACGGAAACTGGCAGATGTGGGTGGTACAACAATTGCCACCGGGCGTGAAAGCGGACACTCATTTCGGGCGCTACTGTAATATAACGCATTCTATGCTCTGTTCTCGATATCGCGACTCCTAAAGCTAAGGGAAGATCGTGGCTTTTTTGCGCTAGCCGCCGAGATGGTCAGCACTCGGCCCTATCAGGGGATCAATAACCTGCCTATATGCAGTGTCAACGGCCTTAACACCGTTATTGTCGAAGGCGAAAAGGGCAACCATCTTTATTATATATGGAACATCATAATATTTGATGGGCCGTGATGAGGCCTTGTGTGGCTAGTGCGAGAGGCACTGTTGCAGTGCTGCCCAAGGAATTCTTCACGGTCTTCAGAACAATAGGCCGACAATAGTGCACATGTGGACAATGCACACCCGCCCACTCTTTTGTCCATGTCATGGTAATATTAACCAATGTGGATTCTCGTATCTCATGTTCAATGACAGATGAGGTATTAAGATCTGATAAATACATATACATTGCTAAGTGCACCTCATGATTCACCTCTTACAGGTAACGATTTTGTTTTGCTTGTTATCAAGGATAAGGCTAAATCAATGGTCAAAAGACTGTCTTGCAATTAATGGGGTTTTCTTTTAGAAAAAAGTACACCGGAGTAATTCACCCATAATAAGTGTTGTTAGATCAATCACAAATCTCGTATAGTTGACCGCCCTACGTCCGGGTTTCTTTCTAGGAGCTACACAGTAGAACGTCACCAGTATATTTCACAGCCCGTATGCACAGCCTGTGGATGTTAGTACTCTATTCGAGTCACGGGTTTTCCGTTATCTTGTAGACCAATAGGTAGTCCACGATCACACTCTTTTGCTTAAAGGCAACCCATTGCGTGAAGAGCTTAGATGATGGTACCAAGCGGGCAAAGGGTGACTACCGAATAAAAGAGAGTCAATCGGCAATCTTTTGAAACCGATCTTTTGTAAGAATGCCCAGATTTTTGACAGAGGTGGTCTCTTGCTAATCATGAGCCTATGAGGAGATCCGAATGATACATGCAAGTGAGTGCGTGCTAAATACCAGGGAGCTTTACTGTACGGGTCCGAAGAGGGCCATGCTAAAGCATTGACCTTGTCTCAGTACTATATATCTATTCTCCCTTTTCCTTCTTTTCTCGCGTTTTTTTTCTCCACAAGTCATTTTCAACATCGATTTCGAACATGCGTGCGGACGTACATCCCTGGCGCTTCTCTGCGTCGTAGCAGAGAAGTTTGTCCAAGTGTCGTTAGCTACACATGTCATCCATGAGCGCGCCCTGCCAACAAATGACTGGGTTAAACTTGGCAACATCAATCCTGACGGTCTGTTGCCTGTTAGAATTGGTCTGACTCAGCAAAATCTTGTTCAGGGACACGATTTGCTTATGGAAAGGTATAGGAGATTCAACGCTAATTGCTCTTCACATCACTGACCCTATTCAAGATCCACCCCTGGTCACCCCAAATATGGTCAACATATGACACAAGATGAAGTTATCAAATTATTCGCACCACATGACGACAGTGTCAATGCAGTACAAAACTGGCTGGAATCCGAGGGAATCAAGCCAGATCGGTGTGACTAGATCCGGCAATCTCCAATGGATACAGTTTCATGCTACTGTAACGGAGCTTGAGAAACTCACCAACTCGACTTACGACATCTATGAGCACCAAAAGACTGGTGTTCGCCATGTTGGTACCGATGAATATTCGATTCCAGCCGAGCTTAAAGCCCACATCGACATGATTTCACCTGCCATTAAGCGAATGCAGATTTCCGGACCCGTCAAAGATCAACAGATACCTAAAAACACCGAAGCCCAAAATATTCGCCGACAATCACAGCATAATATAATTCCTGCAGCCCCATTAACTGGCTCAGATGTCACAAACGATTGCAATAAATTCCTCACCCCACGCTGCATTAGCAATATGTATCGCATGCCGCTTACTAGCGGCAACTCGAGTATCCACGGCAATGAACTGGGTATTTTTCAGCTACAACCGTACAATCAAAGTGATTTGACCTGGTTCTACAAGAAATTTGCGCCGTAAGCTATTTCGGAGTTTCCAACCACCACCAAAGCCGCTAACATCCGCTACAGGCACATGGACCACAACATCACCCCTTTATTCAACTCGATTAATGGCGCCCCCAGGTTCAGCGATGACACAACGGCTAACACAACGGGAGATGGCCAAGCCATGCTGGACATACAGGTCGCCTATCCGATCGTTTATCCCCAGCGTGTCCGCGTCTTTGGCGTTGAAGATGTCTACTATCAACAGAGAGCATCGAGGGGATTGTTCAACAACTTTCTCGACGCCATTGACGGCAGCTATTGCAACTTCACGGCATTCAACATTACAGGAGATAGCCCCAAATACGATCCGAGTTACCCAGATAGCCACGGCTACATAGATGACAGGATGTGCGGCGTCTTCACGCCAACTAATGTCATTTCCATCTCTTATAGTCCGGAAGAAGCGCAGCAAAGTGCAAACTACGATCGGCGCCAGTGCACTGAGTGGATGAAGCTCGGCCTGATGGGCGTCACGGTAGTCGGCTCGTCAGGAGTTTACGGTGTTGCCGGAAACGACGCCCAATGTTTACACACTTATGACACAGGTGACGTCTTTAATCCGCTGTCTCTGACTAATTGCCCCTATGTCCTCGCCGTGGGCTCGACACAATTGGCACCGGGTGTTCATGATGGCAGCCAGGGGTTTTGAGGTTGGCCTTCAAACCGTGACTTATTCCTCCGGCGGCGGCTTCTCAAATATCTACGAAGCTCCTGCGTACCAAAAGAGCACTTTAGATGCCTATTGGGAGGATAATTACCCGCTATACTTGTTCTATAACGTCTCAAACAACCAATCTCTCGGCCAATGGGGCGGCCTCTTTAACATTGCTGGTCGCGGAATTCCAGATATATCGGCAATTGGAGCCAACATGGTCACTATTGACCAAGGTGACGTTCATACCACCAGCGCCAAATCAGGGGCTGCTCCGCTTATTGGTGCCATTATCACTCGCATCAACGAAGAACGCTTGAAAGCGAATATGTCGACGGTGGCGTTTATAAACCCAGCGTTATATGCTAATACTAGCATTTTTAATGATGTTATAGTAGGCAACGGAACTGGCTGTGGTGGGCCTGGCTTTCAAGCCGTCAAAGGCTGGGATCCAGTAACGGGCTTGGGAACTCCAGACTATCCCAGTATGTTAGAATACTTCTTGTCCATTGGTAGACCGTTCAACGAGTATATGAGGTGAGATGAGGAGGCAGCTCGGTTAAGATTGATTGGAAGCCTCTAGCAAGGATTTTAGAATCATTAGTCTCCTCTTTTTTACAGTTTGCCAAGATTTACTAAGCTATCAATGGTGAAATAATGATGTGACTCTGTAGTTACAAATACTCCCTGTTGCTAGATCCATTGAAGGCCCTAGCTTCATACACTAGGTCACGCCGCTTTTTCCTTCAAGAATTGTGACTTCGAACAAATATCATCTGAATCAGTTTATTTCCCACCCTAATCCTAGAGTTGTCCCCATTCAACCGAAAAGTCACTTGTAAAAATATTGACCAAATCCCTTCACTCCGTAGCAGGTAATGGGAGCCTCTTGAAAAGGAACAGAAGAACTTAAATATCATTCATT|downstream_gene_variant|MODIFIER|TRIREDRAFT_76227|gene-TRIREDRAFT_76227|transcript|XM_006963556.1|protein_coding||c.*2648delCinsAGAAAAAGGGGTACTGTGGTTCATGAGATGCTCTCAAAATGATATATGCGCTATATTAACGCGACTGAAGACTAAAACTATAGCCTGTCCAGTCAAACGGGGCAACTTTTGTTATGTGAGTCGGTGCTTTAGCTGCTTCAATAGAAATACCATCATATTAACCGTACATAGCGAGTAAAAGGAAACCAGTTATCGGTCAGATTGTATCTCGCTAGTATGCACATTGCTTATCCGATGCAGTGATGCCGGCAACTTTAGTGAGGAATTTCTCGGTGGGGGCCACGTCTTTGAGGGCGCCGCGCAGGTCGGGCAAATGAGAGCTGTCGTATTTGTTGATGCCTATCAACAGCGCTGATTTTCCGGCCTTGCTTTGGTCCCTCTGCCATGGTGCTTCTGCCTTTGGTGTTTTCTGGTGGGTTGATAGGGTGAGGCAAAGTGAAGCATCAAGCACGGTGGACGCGCGACAAGGCCTTGAACTGACATGGATATATAGGCCGTGCACTGTATAGACAAGACGGGTCGAGGACACCACGTAGTCATCTTCGCCGGTTTGGTTGTTTCGGTAAAGACTGAGTATCGCAGAGCAAGCTGCCTTGATTCTTCTGAGCCCGGACGCCTCCTATCCAACGACTCGAGGCGCGTGTCCGAGGACACCTTTGTCTGCCAGATTCAGCAGCCCGTGCATGGTAGAACACCAACCAATGCCCAAGAGCTGCAGCGGTATGGGTCGCAACGTTTCATTTGAGGCCGGTAAACTTACACCCATCCTTCAAAATGTGCTAAGACCTCTTACCAGCGAGTGCTTTACATACGTCTAGGTACTAACCCATAGGTGCCCTCAAAGACGTATTGTGGGCTGCGACCTGCAAGTAACACTCTCGTTTACCTCTACAACGCACATCTGCCTAAATCTGTGACGTATATCTACACATCTGCCTGGTCAAACGCTCTTCCGAGGCCTTATATCCCGCAACAATCTGCATTGTACAACCCCGCTCTGCGTTTATTGGCCTGTCTGTATGCTCAAGTCCAGCGCATCACCGAAGAGAGACATCATAGGCTCGCTCTTATAACATGACCCCGGCGGCGTAGATGATTCATCCATCCATATCCCCTACACGTTGTCCTTCTATTCAAAAGGTTCCAAAAGCATCGGTGTGCATACATGTACGAGGATAAAGGTCTCGTTAACAACGGCCAGCCGGTTTTACACCAAACATATAGTACCTACTACCCGGGTAAGAGGGGTCTTTGGAAATAGGTTCTGCAATAGGTGCTGAAATATTATAGTATTTAAAATATCTTTATAATTATTAGTTATTTTATACTTATGTTCTTTTATAAAATATTTTAAGTTATCAAATATATATTAAATATATATAATATTTTATAAACTTTTTTTAAAAAAAATATATATATACTTAAAAAAGGTATTATAAGTACCTTTTTTTAATAAGTACTTATACTATTATATACTTAAAAATATATTCTAAATAATTATACCTTTTATTTAACTAAGGCAGGAATTAAATTTATAATTAATTAAAAAAAAATTATATATTATTATTTAACTCTTATAACATATTTATTTATAAAAAGAAACTAGTAGGAATTCTAGGATTTTTAATATATAAAGGCAGGTACATATATATTAATATAGTAACTTTATGCTTTAGGGAACTAGGTATTATAAAGCTAGGTATTTTAGGGCCCTAAGTGCTATAAGGCTAGGTGCTATTTATTATCAGTTATAAGCTTAGTTTTAATTCTAAGATTATTATAATTAATAATATATTTTAAACCTAGTAAAGCTTTTGTTATTTAATAGCTTGTATAAAAAGAATTATTAAAAAATAATATATTTAAGAAGCTATTAGAATAATAAAAATATTAAATAACTAAATTAAAATATTTTATATAAAATTCCTTTTATAACATATTTCTAAAAACACCCCTTACCTGTGTAAGGTAAGTATATTATATTATTCTATAAATAAATACCTATTTAGTTATATTAGAGCAGTAAGCGAAGCATAAGTTCTAGGTAAACTATTGTCAATTGTTTACCAGCCAGGAAACTATTACTCAGCAGCTCAACTACATGGCATATACTAGTACATATGTTAGACGACTGAAGAACTTGTACAATAGCCAGTTGTTAAGACAAGAAGCTTACGCCAAAGTCCCCGACAAGCAGCAATAGACATAAGCAAGCCAGCCCTTGTAAGTTACGCGTCTTATTTGAGAACGCTTATTAGTTCCATCCATAACCTTAGAGAGATTGCCTCTTTCATTATATCTAATAATAATGATGCTGCTGGTGCTCTACTTAGCTCTTTACAAACTCTGCAAACAAGACTTGAATCAGGGGCCAACAGCTTTCCCATTGCTTCTCCGCAGGCACCGTGGATACTAGACATGTTCCCAGTCGATACTATGAATGCTACACTATATAACAATACATATCCATAAACTTCTAATTAATTACCAATGTCACTACAGCTCCTTCCTTGCCCTTTTCACCATCATCATCACTAGCATTATCTTTATTGACTTCATTTACTTCTCCCTCTAAAGTTACTCCTTCTATTCTTGGTGAAACTACTTTTAGTAGCGATGATTATAATTTCTCGCTTATGACGAATAAGAAGTGTTAGCTTAGCAACGACTTATCCATAGTACATAAATTGCTGTTATACATGCCTGAACCGTTGGCAATTCACGGTAGTGAACTTGACATATCTACCGCCGCCGTGAGCGAACAAGAGGAATCCTGTCAAGAGTGCCCATTACCCGAAAGCGATCCAATCTGCACCAAAACTGTACAGCTGACTATCAGCCCACGAATCGGCATGCCAGACAAACCCGGACTGGTCCATCTTGCCCGACCTTGGCTCGAAGATAGCTGGAGGAGTCCATGTCCAGCTCGCTGATGCCAATAAACACCTTGGGCGTTTTGTCGAACAATTTGGCAGGAAATTTGACCTTCTTTGAGTTGCTGGCGATAGGAGGGAACCAGTCGCGCAGCTCACTCGTACTGACCCTGCCGCCTGTAACGTCTTCGCTGTTCTTGGGATAGGCAACCCATGAGGCAGTCGCGTTATAGAGAACCCAATCACCCCATGACCCAATGTCGAGAGAAAGTCAGAGATTGTGACATTCCTGGCCTTGGCTTTAACCCGCCAGTTGTGTGCCTTGTCCAGGGTGAGAGCACTCAGCTAGATAAGGATATTGGGTGGCCTTGTGTACTTCCTGTCGGGGAACTCGAAGTATTCGGTGACTTGGCGTACGCCGTTTTCGTCGCCAGGTGCAGGTTTGTGGGGAGATCACTTGTCGAAGTGTTTGAACTCGTCCAGCATCATAGATTTCTCTACCGTAATTCTCAACAGGTATAGCGTATATAGCACCTCATACAGCCTCTATTTACCGGCTGGAGAGATTGGACGCGCGGCACGGGTCCCCTCCTTTCAGCTGGCCACCCGCGCCGGGCTGGCCCTTTGGTTGGCCGGCCATGACTGTTCTCTGTTCTTACGTCCAATGAAACATCCACACGTGTGACTGCCTTGCATTATTACCATGGGAATTGCCGTTTCATTGCATAATTGTTTTCAGATTTGGATGATCTATTACTCGTCGTAATCAACTACTGTACAGATGACGCCTAAATGACAAGCCCCCAATACACTCAGAAAATCCGGCTCCATCTGACCTGCGTGTGTTTTTCAGACAGTACAGAGCACAACCAACCACCCACAATGGCCGAATTCTCTACCTTGTTCTCGTATGGCTCGATTGATGCCAAGAGCAGAACATGGAGACGTTTCTAGTAGCAATCTAGTCTCAGAAGATGGAAACCCCCGCCATCTCGCTGAAGGAGCTGCGCCAAGGAGCGGCTGAGAGTCATAGTGTCATAGGATCCCCTATGCAAGAGGGATCCCCTGGGGTATAAGAAGCCCGAGGGATCCCTAGGATTTGAGGAGGCCAAAGAATCGAAGCTGACATTGCAAACCCCCTACTATCTAGCACCTACCTAGCTGTATGTGCTCTTATCCCCTCTCCTTGTGATCCCTCGATTTGACACTTTCCTACTGCCCTCTATAGTACAGAAGTTCCCAAACCCTAATCAGTCAGCCCTTGCCACAGCGTCATCACAATGCCGCGTGATTTGTTGATTGTCTTTGGGAACGACACAAATCCCGGTGTAGTTCAGACCTGGGCCATTTCCAACCAGAATTCACAGGATGTAGATCCTGGGGATGCCGCTTTTTTTCGATATCACGGTCGGAGGTGGTGTTCGTTTTGTTTATCTTATTCATTATTCTTCTTCTTCTCCTCCCCCCTACTCTTTATTAATGATTATATAAATTGTTTACTAAAAATGTAAAGAAATTGTCACTGACCATGCAATGAAAACTATAGGTAATGCGAATATTGGATTCTCTGTCGAGGCAAACGGAAACACTTTTATACACATCTCTCCGTTACGCCTACAACACCGACACATACACCCTTGTCCCCGACTACCCACAGTACTTTACCATTAGTGTTCACCAGAACAGGGGAGCTGAGGTTCAATGCACTTATAGCGGGCGAGAGAATGCTCTACTTGGTTATACTATTAAGTCTTTGGAAGTTAAATCTAGAGAGAAGTGAAAAAGGGTAATAGAGGAGCAGGCGTGTACAGTGATAAAAAAGAATAATAGAGATAGCTAATAGCCTATATGAATGGTACTAGTTACTCTATTGCCTATAGAACCAGAACAGAGTCAAGCAGTTAAGGGATTATTAGGCCATTAAGTTTATCCAGTGGCCATAGCTGTAGGAGCGGTAGTAGCGGCAGCAAAAGAATGCATGACTCAAATGACAATGTATACTAATGAAGAAGAGTGCGTAAGGATCGATGGATGTGTAAGATGATGAATTTCAGAATCATGCCGATTCGCTCGGGGATCCTCTGCGTCCTCGGAACCGAAATGGTCCCAGATAGACAACTAACCCATACAATGTCTTCAAAAAGCCAGCAGTTCTTACAGTTCCTCCTTGAAAGACGTACCTCCCTCCTCATTGTCACAGCGCGAATCAAAATTTTCTTCGTAGCCCTAGACATCGTCCATCAACTCATCTTCTTGGTTACGGCCTCAGTCGATATAGGATGTGGATCACCTGGAACCGAAACAACTTGGTATGGTTGCCTCCAAGGTACCGGCCCCGGAGTTTCTTTGCTGACGATGAACGGAAACTGGCAGATGTGGGTGGTACAACAATTGCCACCGGGCGTGAAAGCGGACACTCATTTCGGGCGCTACTGTAATATAACGCATTCTATGCTCTGTTCTCGATATCGCGACTCCTAAAGCTAAGGGAAGATCGTGGCTTTTTTGCGCTAGCCGCCGAGATGGTCAGCACTCGGCCCTATCAGGGGATCAATAACCTGCCTATATGCAGTGTCAACGGCCTTAACACCGTTATTGTCGAAGGCGAAAAGGGCAACCATCTTTATTATATATGGAACATCATAATATTTGATGGGCCGTGATGAGGCCTTGTGTGGCTAGTGCGAGAGGCACTGTTGCAGTGCTGCCCAAGGAATTCTTCACGGTCTTCAGAACAATAGGCCGACAATAGTGCACATGTGGACAATGCACACCCGCCCACTCTTTTGTCCATGTCATGGTAATATTAACCAATGTGGATTCTCGTATCTCATGTTCAATGACAGATGAGGTATTAAGATCTGATAAATACATATACATTGCTAAGTGCACCTCATGATTCACCTCTTACAGGTAACGATTTTGTTTTGCTTGTTATCAAGGATAAGGCTAAATCAATGGTCAAAAGACTGTCTTGCAATTAATGGGGTTTTCTTTTAGAAAAAAGTACACCGGAGTAATTCACCCATAATAAGTGTTGTTAGATCAATCACAAATCTCGTATAGTTGACCGCCCTACGTCCGGGTTTCTTTCTAGGAGCTACACAGTAGAACGTCACCAGTATATTTCACAGCCCGTATGCACAGCCTGTGGATGTTAGTACTCTATTCGAGTCACGGGTTTTCCGTTATCTTGTAGACCAATAGGTAGTCCACGATCACACTCTTTTGCTTAAAGGCAACCCATTGCGTGAAGAGCTTAGATGATGGTACCAAGCGGGCAAAGGGTGACTACCGAATAAAAGAGAGTCAATCGGCAATCTTTTGAAACCGATCTTTTGTAAGAATGCCCAGATTTTTGACAGAGGTGGTCTCTTGCTAATCATGAGCCTATGAGGAGATCCGAATGATACATGCAAGTGAGTGCGTGCTAAATACCAGGGAGCTTTACTGTACGGGTCCGAAGAGGGCCATGCTAAAGCATTGACCTTGTCTCAGTACTATATATCTATTCTCCCTTTTCCTTCTTTTCTCGCGTTTTTTTTCTCCACAAGTCATTTTCAACATCGATTTCGAACATGCGTGCGGACGTACATCCCTGGCGCTTCTCTGCGTCGTAGCAGAGAAGTTTGTCCAAGTGTCGTTAGCTACACATGTCATCCATGAGCGCGCCCTGCCAACAAATGACTGGGTTAAACTTGGCAACATCAATCCTGACGGTCTGTTGCCTGTTAGAATTGGTCTGACTCAGCAAAATCTTGTTCAGGGACACGATTTGCTTATGGAAAGGTATAGGAGATTCAACGCTAATTGCTCTTCACATCACTGACCCTATTCAAGATCCACCCCTGGTCACCCCAAATATGGTCAACATATGACACAAGATGAAGTTATCAAATTATTCGCACCACATGACGACAGTGTCAATGCAGTACAAAACTGGCTGGAATCCGAGGGAATCAAGCCAGATCGGTGTGACTAGATCCGGCAATCTCCAATGGATACAGTTTCATGCTACTGTAACGGAGCTTGAGAAACTCACCAACTCGACTTACGACATCTATGAGCACCAAAAGACTGGTGTTCGCCATGTTGGTACCGATGAATATTCGATTCCAGCCGAGCTTAAAGCCCACATCGACATGATTTCACCTGCCATTAAGCGAATGCAGATTTCCGGACCCGTCAAAGATCAACAGATACCTAAAAACACCGAAGCCCAAAATATTCGCCGACAATCACAGCATAATATAATTCCTGCAGCCCCATTAACTGGCTCAGATGTCACAAACGATTGCAATAAATTCCTCACCCCACGCTGCATTAGCAATATGTATCGCATGCCGCTTACTAGCGGCAACTCGAGTATCCACGGCAATGAACTGGGTATTTTTCAGCTACAACCGTACAATCAAAGTGATTTGACCTGGTTCTACAAGAAATTTGCGCCGTAAGCTATTTCGGAGTTTCCAACCACCACCAAAGCCGCTAACATCCGCTACAGGCACATGGACCACAACATCACCCCTTTATTCAACTCGATTAATGGCGCCCCCAGGTTCAGCGATGACACAACGGCTAACACAACGGGAGATGGCCAAGCCATGCTGGACATACAGGTCGCCTATCCGATCGTTTATCCCCAGCGTGTCCGCGTCTTTGGCGTTGAAGATGTCTACTATCAACAGAGAGCATCGAGGGGATTGTTCAACAACTTTCTCGACGCCATTGACGGCAGCTATTGCAACTTCACGGCATTCAACATTACAGGAGATAGCCCCAAATACGATCCGAGTTACCCAGATAGCCACGGCTACATAGATGACAGGATGTGCGGCGTCTTCACGCCAACTAATGTCATTTCCATCTCTTATAGTCCGGAAGAAGCGCAGCAAAGTGCAAACTACGATCGGCGCCAGTGCACTGAGTGGATGAAGCTCGGCCTGATGGGCGTCACGGTAGTCGGCTCGTCAGGAGTTTACGGTGTTGCCGGAAACGACGCCCAATGTTTACACACTTATGACACAGGTGACGTCTTTAATCCGCTGTCTCTGACTAATTGCCCCTATGTCCTCGCCGTGGGCTCGACACAATTGGCACCGGGTGTTCATGATGGCAGCCAGGGGTTTTGAGGTTGGCCTTCAAACCGTGACTTATTCCTCCGGCGGCGGCTTCTCAAATATCTACGAAGCTCCTGCGTACCAAAAGAGCACTTTAGATGCCTATTGGGAGGATAATTACCCGCTATACTTGTTCTATAACGTCTCAAACAACCAATCTCTCGGCCAATGGGGCGGCCTCTTTAACATTGCTGGTCGCGGAATTCCAGATATATCGGCAATTGGAGCCAACATGGTCACTATTGACCAAGGTGACGTTCATACCACCAGCGCCAAATCAGGGGCTGCTCCGCTTATTGGTGCCATTATCACTCGCATCAACGAAGAACGCTTGAAAGCGAATATGTCGACGGTGGCGTTTATAAACCCAGCGTTATATGCTAATACTAGCATTTTTAATGATGTTATAGTAGGCAACGGAACTGGCTGTGGTGGGCCTGGCTTTCAAGCCGTCAAAGGCTGGGATCCAGTAACGGGCTTGGGAACTCCAGACTATCCCAGTATGTTAGAATACTTCTTGTCCATTGGTAGACCGTTCAACGAGTATATGAGGTGAGATGAGGAGGCAGCTCGGTTAAGATTGATTGGAAGCCTCTAGCAAGGATTTTAGAATCATTAGTCTCCTCTTTTTTACAGTTTGCCAAGATTTACTAAGCTATCAATGGTGAAATAATGATGTGACTCTGTAGTTACAAATACTCCCTGTTGCTAGATCCATTGAAGGCCCTAGCTTCATACACTAGGTCACGCCGCTTTTTCCTTCAAGAATTGTGACTTCGAACAAATATCATCTGAATCAGTTTATTTCCCACCCTAATCCTAGAGTTGTCCCCATTCAACCGAAAAGTCACTTGTAAAAATATTGACCAAATCCCTTCACTCCGTAGCAGGTAATGGGAGCCTCTTGAAAAGGAACAGAAGAACTTAAATATCATTCATT|||||24|WARNING_TRANSCRIPT_NO_START_CODON,AGAAAAAGGGGTACTGTGGTTCATGAGATGCTCTCAAAATGATATATGCGCTATATTAACGCGACTGAAGACTAAAACTATAGCCTGTCCAGTCAAACGGGGCAACTTTTGTTATGTGAGTCGGTGCTTTAGCTGCTTCAATAGAAATACCATCATATTAACCGTACATAGCGAGTAAAAGGAAACCAGTTATCGGTCAGATTGTATCTCGCTAGTATGCACATTGCTTATCCGATGCAGTGATGCCGGCAACTTTAGTGAGGAATTTCTCGGTGGGGGCCACGTCTTTGAGGGCGCCGCGCAGGTCGGGCAAATGAGAGCTGTCGTATTTGTTGATGCCTATCAACAGCGCTGATTTTCCGGCCTTGCTTTGGTCCCTCTGCCATGGTGCTTCTGCCTTTGGTGTTTTCTGGTGGGTTGATAGGGTGAGGCAAAGTGAAGCATCAAGCACGGTGGACGCGCGACAAGGCCTTGAACTGACATGGATATATAGGCCGTGCACTGTATAGACAAGACGGGTCGAGGACACCACGTAGTCATCTTCGCCGGTTTGGTTGTTTCGGTAAAGACTGAGTATCGCAGAGCAAGCTGCCTTGATTCTTCTGAGCCCGGACGCCTCCTATCCAACGACTCGAGGCGCGTGTCCGAGGACACCTTTGTCTGCCAGATTCAGCAGCCCGTGCATGGTAGAACACCAACCAATGCCCAAGAGCTGCAGCGGTATGGGTCGCAACGTTTCATTTGAGGCCGGTAAACTTACACCCATCCTTCAAAATGTGCTAAGACCTCTTACCAGCGAGTGCTTTACATACGTCTAGGTACTAACCCATAGGTGCCCTCAAAGACGTATTGTGGGCTGCGACCTGCAAGTAACACTCTCGTTTACCTCTACAACGCACATCTGCCTAAATCTGTGACGTATATCTACACATCTGCCTGGTCAAACGCTCTTCCGAGGCCTTATATCCCGCAACAATCTGCATTGTACAACCCCGCTCTGCGTTTATTGGCCTGTCTGTATGCTCAAGTCCAGCGCATCACCGAAGAGAGACATCATAGGCTCGCTCTTATAACATGACCCCGGCGGCGTAGATGATTCATCCATCCATATCCCCTACACGTTGTCCTTCTATTCAAAAGGTTCCAAAAGCATCGGTGTGCATACATGTACGAGGATAAAGGTCTCGTTAACAACGGCCAGCCGGTTTTACACCAAACATATAGTACCTACTACCCGGGTAAGAGGGGTCTTTGGAAATAGGTTCTGCAATAGGTGCTGAAATATTATAGTATTTAAAATATCTTTATAATTATTAGTTATTTTATACTTATGTTCTTTTATAAAATATTTTAAGTTATCAAATATATATTAAATATATATAATATTTTATAAACTTTTTTTAAAAAAAATATATATATACTTAAAAAAGGTATTATAAGTACCTTTTTTTAATAAGTACTTATACTATTATATACTTAAAAATATATTCTAAATAATTATACCTTTTATTTAACTAAGGCAGGAATTAAATTTATAATTAATTAAAAAAAAATTATATATTATTATTTAACTCTTATAACATATTTATTTATAAAAAGAAACTAGTAGGAATTCTAGGATTTTTAATATATAAAGGCAGGTACATATATATTAATATAGTAACTTTATGCTTTAGGGAACTAGGTATTATAAAGCTAGGTATTTTAGGGCCCTAAGTGCTATAAGGCTAGGTGCTATTTATTATCAGTTATAAGCTTAGTTTTAATTCTAAGATTATTATAATTAATAATATATTTTAAACCTAGTAAAGCTTTTGTTATTTAATAGCTTGTATAAAAAGAATTATTAAAAAATAATATATTTAAGAAGCTATTAGAATAATAAAAATATTAAATAACTAAATTAAAATATTTTATATAAAATTCCTTTTATAACATATTTCTAAAAACACCCCTTACCTGTGTAAGGTAAGTATATTATATTATTCTATAAATAAATACCTATTTAGTTATATTAGAGCAGTAAGCGAAGCATAAGTTCTAGGTAAACTATTGTCAATTGTTTACCAGCCAGGAAACTATTACTCAGCAGCTCAACTACATGGCATATACTAGTACATATGTTAGACGACTGAAGAACTTGTACAATAGCCAGTTGTTAAGACAAGAAGCTTACGCCAAAGTCCCCGACAAGCAGCAATAGACATAAGCAAGCCAGCCCTTGTAAGTTACGCGTCTTATTTGAGAACGCTTATTAGTTCCATCCATAACCTTAGAGAGATTGCCTCTTTCATTATATCTAATAATAATGATGCTGCTGGTGCTCTACTTAGCTCTTTACAAACTCTGCAAACAAGACTTGAATCAGGGGCCAACAGCTTTCCCATTGCTTCTCCGCAGGCACCGTGGATACTAGACATGTTCCCAGTCGATACTATGAATGCTACACTATATAACAATACATATCCATAAACTTCTAATTAATTACCAATGTCACTACAGCTCCTTCCTTGCCCTTTTCACCATCATCATCACTAGCATTATCTTTATTGACTTCATTTACTTCTCCCTCTAAAGTTACTCCTTCTATTCTTGGTGAAACTACTTTTAGTAGCGATGATTATAATTTCTCGCTTATGACGAATAAGAAGTGTTAGCTTAGCAACGACTTATCCATAGTACATAAATTGCTGTTATACATGCCTGAACCGTTGGCAATTCACGGTAGTGAACTTGACATATCTACCGCCGCCGTGAGCGAACAAGAGGAATCCTGTCAAGAGTGCCCATTACCCGAAAGCGATCCAATCTGCACCAAAACTGTACAGCTGACTATCAGCCCACGAATCGGCATGCCAGACAAACCCGGACTGGTCCATCTTGCCCGACCTTGGCTCGAAGATAGCTGGAGGAGTCCATGTCCAGCTCGCTGATGCCAATAAACACCTTGGGCGTTTTGTCGAACAATTTGGCAGGAAATTTGACCTTCTTTGAGTTGCTGGCGATAGGAGGGAACCAGTCGCGCAGCTCACTCGTACTGACCCTGCCGCCTGTAACGTCTTCGCTGTTCTTGGGATAGGCAACCCATGAGGCAGTCGCGTTATAGAGAACCCAATCACCCCATGACCCAATGTCGAGAGAAAGTCAGAGATTGTGACATTCCTGGCCTTGGCTTTAACCCGCCAGTTGTGTGCCTTGTCCAGGGTGAGAGCACTCAGCTAGATAAGGATATTGGGTGGCCTTGTGTACTTCCTGTCGGGGAACTCGAAGTATTCGGTGACTTGGCGTACGCCGTTTTCGTCGCCAGGTGCAGGTTTGTGGGGAGATCACTTGTCGAAGTGTTTGAACTCGTCCAGCATCATAGATTTCTCTACCGTAATTCTCAACAGGTATAGCGTATATAGCACCTCATACAGCCTCTATTTACCGGCTGGAGAGATTGGACGCGCGGCACGGGTCCCCTCCTTTCAGCTGGCCACCCGCGCCGGGCTGGCCCTTTGGTTGGCCGGCCATGACTGTTCTCTGTTCTTACGTCCAATGAAACATCCACACGTGTGACTGCCTTGCATTATTACCATGGGAATTGCCGTTTCATTGCATAATTGTTTTCAGATTTGGATGATCTATTACTCGTCGTAATCAACTACTGTACAGATGACGCCTAAATGACAAGCCCCCAATACACTCAGAAAATCCGGCTCCATCTGACCTGCGTGTGTTTTTCAGACAGTACAGAGCACAACCAACCACCCACAATGGCCGAATTCTCTACCTTGTTCTCGTATGGCTCGATTGATGCCAAGAGCAGAACATGGAGACGTTTCTAGTAGCAATCTAGTCTCAGAAGATGGAAACCCCCGCCATCTCGCTGAAGGAGCTGCGCCAAGGAGCGGCTGAGAGTCATAGTGTCATAGGATCCCCTATGCAAGAGGGATCCCCTGGGGTATAAGAAGCCCGAGGGATCCCTAGGATTTGAGGAGGCCAAAGAATCGAAGCTGACATTGCAAACCCCCTACTATCTAGCACCTACCTAGCTGTATGTGCTCTTATCCCCTCTCCTTGTGATCCCTCGATTTGACACTTTCCTACTGCCCTCTATAGTACAGAAGTTCCCAAACCCTAATCAGTCAGCCCTTGCCACAGCGTCATCACAATGCCGCGTGATTTGTTGATTGTCTTTGGGAACGACACAAATCCCGGTGTAGTTCAGACCTGGGCCATTTCCAACCAGAATTCACAGGATGTAGATCCTGGGGATGCCGCTTTTTTTCGATATCACGGTCGGAGGTGGTGTTCGTTTTGTTTATCTTATTCATTATTCTTCTTCTTCTCCTCCCCCCTACTCTTTATTAATGATTATATAAATTGTTTACTAAAAATGTAAAGAAATTGTCACTGACCATGCAATGAAAACTATAGGTAATGCGAATATTGGATTCTCTGTCGAGGCAAACGGAAACACTTTTATACACATCTCTCCGTTACGCCTACAACACCGACACATACACCCTTGTCCCCGACTACCCACAGTACTTTACCATTAGTGTTCACCAGAACAGGGGAGCTGAGGTTCAATGCACTTATAGCGGGCGAGAGAATGCTCTACTTGGTTATACTATTAAGTCTTTGGAAGTTAAATCTAGAGAGAAGTGAAAAAGGGTAATAGAGGAGCAGGCGTGTACAGTGATAAAAAAGAATAATAGAGATAGCTAATAGCCTATATGAATGGTACTAGTTACTCTATTGCCTATAGAACCAGAACAGAGTCAAGCAGTTAAGGGATTATTAGGCCATTAAGTTTATCCAGTGGCCATAGCTGTAGGAGCGGTAGTAGCGGCAGCAAAAGAATGCATGACTCAAATGACAATGTATACTAATGAAGAAGAGTGCGTAAGGATCGATGGATGTGTAAGATGATGAATTTCAGAATCATGCCGATTCGCTCGGGGATCCTCTGCGTCCTCGGAACCGAAATGGTCCCAGATAGACAACTAACCCATACAATGTCTTCAAAAAGCCAGCAGTTCTTACAGTTCCTCCTTGAAAGACGTACCTCCCTCCTCATTGTCACAGCGCGAATCAAAATTTTCTTCGTAGCCCTAGACATCGTCCATCAACTCATCTTCTTGGTTACGGCCTCAGTCGATATAGGATGTGGATCACCTGGAACCGAAACAACTTGGTATGGTTGCCTCCAAGGTACCGGCCCCGGAGTTTCTTTGCTGACGATGAACGGAAACTGGCAGATGTGGGTGGTACAACAATTGCCACCGGGCGTGAAAGCGGACACTCATTTCGGGCGCTACTGTAATATAACGCATTCTATGCTCTGTTCTCGATATCGCGACTCCTAAAGCTAAGGGAAGATCGTGGCTTTTTTGCGCTAGCCGCCGAGATGGTCAGCACTCGGCCCTATCAGGGGATCAATAACCTGCCTATATGCAGTGTCAACGGCCTTAACACCGTTATTGTCGAAGGCGAAAAGGGCAACCATCTTTATTATATATGGAACATCATAATATTTGATGGGCCGTGATGAGGCCTTGTGTGGCTAGTGCGAGAGGCACTGTTGCAGTGCTGCCCAAGGAATTCTTCACGGTCTTCAGAACAATAGGCCGACAATAGTGCACATGTGGACAATGCACACCCGCCCACTCTTTTGTCCATGTCATGGTAATATTAACCAATGTGGATTCTCGTATCTCATGTTCAATGACAGATGAGGTATTAAGATCTGATAAATACATATACATTGCTAAGTGCACCTCATGATTCACCTCTTACAGGTAACGATTTTGTTTTGCTTGTTATCAAGGATAAGGCTAAATCAATGGTCAAAAGACTGTCTTGCAATTAATGGGGTTTTCTTTTAGAAAAAAGTACACCGGAGTAATTCACCCATAATAAGTGTTGTTAGATCAATCACAAATCTCGTATAGTTGACCGCCCTACGTCCGGGTTTCTTTCTAGGAGCTACACAGTAGAACGTCACCAGTATATTTCACAGCCCGTATGCACAGCCTGTGGATGTTAGTACTCTATTCGAGTCACGGGTTTTCCGTTATCTTGTAGACCAATAGGTAGTCCACGATCACACTCTTTTGCTTAAAGGCAACCCATTGCGTGAAGAGCTTAGATGATGGTACCAAGCGGGCAAAGGGTGACTACCGAATAAAAGAGAGTCAATCGGCAATCTTTTGAAACCGATCTTTTGTAAGAATGCCCAGATTTTTGACAGAGGTGGTCTCTTGCTAATCATGAGCCTATGAGGAGATCCGAATGATACATGCAAGTGAGTGCGTGCTAAATACCAGGGAGCTTTACTGTACGGGTCCGAAGAGGGCCATGCTAAAGCATTGACCTTGTCTCAGTACTATATATCTATTCTCCCTTTTCCTTCTTTTCTCGCGTTTTTTTTCTCCACAAGTCATTTTCAACATCGATTTCGAACATGCGTGCGGACGTACATCCCTGGCGCTTCTCTGCGTCGTAGCAGAGAAGTTTGTCCAAGTGTCGTTAGCTACACATGTCATCCATGAGCGCGCCCTGCCAACAAATGACTGGGTTAAACTTGGCAACATCAATCCTGACGGTCTGTTGCCTGTTAGAATTGGTCTGACTCAGCAAAATCTTGTTCAGGGACACGATTTGCTTATGGAAAGGTATAGGAGATTCAACGCTAATTGCTCTTCACATCACTGACCCTATTCAAGATCCACCCCTGGTCACCCCAAATATGGTCAACATATGACACAAGATGAAGTTATCAAATTATTCGCACCACATGACGACAGTGTCAATGCAGTACAAAACTGGCTGGAATCCGAGGGAATCAAGCCAGATCGGTGTGACTAGATCCGGCAATCTCCAATGGATACAGTTTCATGCTACTGTAACGGAGCTTGAGAAACTCACCAACTCGACTTACGACATCTATGAGCACCAAAAGACTGGTGTTCGCCATGTTGGTACCGATGAATATTCGATTCCAGCCGAGCTTAAAGCCCACATCGACATGATTTCACCTGCCATTAAGCGAATGCAGATTTCCGGACCCGTCAAAGATCAACAGATACCTAAAAACACCGAAGCCCAAAATATTCGCCGACAATCACAGCATAATATAATTCCTGCAGCCCCATTAACTGGCTCAGATGTCACAAACGATTGCAATAAATTCCTCACCCCACGCTGCATTAGCAATATGTATCGCATGCCGCTTACTAGCGGCAACTCGAGTATCCACGGCAATGAACTGGGTATTTTTCAGCTACAACCGTACAATCAAAGTGATTTGACCTGGTTCTACAAGAAATTTGCGCCGTAAGCTATTTCGGAGTTTCCAACCACCACCAAAGCCGCTAACATCCGCTACAGGCACATGGACCACAACATCACCCCTTTATTCAACTCGATTAATGGCGCCCCCAGGTTCAGCGATGACACAACGGCTAACACAACGGGAGATGGCCAAGCCATGCTGGACATACAGGTCGCCTATCCGATCGTTTATCCCCAGCGTGTCCGCGTCTTTGGCGTTGAAGATGTCTACTATCAACAGAGAGCATCGAGGGGATTGTTCAACAACTTTCTCGACGCCATTGACGGCAGCTATTGCAACTTCACGGCATTCAACATTACAGGAGATAGCCCCAAATACGATCCGAGTTACCCAGATAGCCACGGCTACATAGATGACAGGATGTGCGGCGTCTTCACGCCAACTAATGTCATTTCCATCTCTTATAGTCCGGAAGAAGCGCAGCAAAGTGCAAACTACGATCGGCGCCAGTGCACTGAGTGGATGAAGCTCGGCCTGATGGGCGTCACGGTAGTCGGCTCGTCAGGAGTTTACGGTGTTGCCGGAAACGACGCCCAATGTTTACACACTTATGACACAGGTGACGTCTTTAATCCGCTGTCTCTGACTAATTGCCCCTATGTCCTCGCCGTGGGCTCGACACAATTGGCACCGGGTGTTCATGATGGCAGCCAGGGGTTTTGAGGTTGGCCTTCAAACCGTGACTTATTCCTCCGGCGGCGGCTTCTCAAATATCTACGAAGCTCCTGCGTACCAAAAGAGCACTTTAGATGCCTATTGGGAGGATAATTACCCGCTATACTTGTTCTATAACGTCTCAAACAACCAATCTCTCGGCCAATGGGGCGGCCTCTTTAACATTGCTGGTCGCGGAATTCCAGATATATCGGCAATTGGAGCCAACATGGTCACTATTGACCAAGGTGACGTTCATACCACCAGCGCCAAATCAGGGGCTGCTCCGCTTATTGGTGCCATTATCACTCGCATCAACGAAGAACGCTTGAAAGCGAATATGTCGACGGTGGCGTTTATAAACCCAGCGTTATATGCTAATACTAGCATTTTTAATGATGTTATAGTAGGCAACGGAACTGGCTGTGGTGGGCCTGGCTTTCAAGCCGTCAAAGGCTGGGATCCAGTAACGGGCTTGGGAACTCCAGACTATCCCAGTATGTTAGAATACTTCTTGTCCATTGGTAGACCGTTCAACGAGTATATGAGGTGAGATGAGGAGGCAGCTCGGTTAAGATTGATTGGAAGCCTCTAGCAAGGATTTTAGAATCATTAGTCTCCTCTTTTTTACAGTTTGCCAAGATTTACTAAGCTATCAATGGTGAAATAATGATGTGACTCTGTAGTTACAAATACTCCCTGTTGCTAGATCCATTGAAGGCCCTAGCTTCATACACTAGGTCACGCCGCTTTTTCCTTCAAGAATTGTGACTTCGAACAAATATCATCTGAATCAGTTTATTTCCCACCCTAATCCTAGAGTTGTCCCCATTCAACCGAAAAGTCACTTGTAAAAATATTGACCAAATCCCTTCACTCCGTAGCAGGTAATGGGAGCCTCTTGAAAAGGAACAGAAGAACTTAAATATCATTCATT|downstream_gene_variant|MODIFIER|TRIREDRAFT_76227|gene-TRIREDRAFT_76227|transcript|XM_006963556.1|protein_coding||c.*2648delGinsAGAAAAAGGGGTACTGTGGTTCATGAGATGCTCTCAAAATGATATATGCGCTATATTAACGCGACTGAAGACTAAAACTATAGCCTGTCCAGTCAAACGGGGCAACTTTTGTTATGTGAGTCGGTGCTTTAGCTGCTTCAATAGAAATACCATCATATTAACCGTACATAGCGAGTAAAAGGAAACCAGTTATCGGTCAGATTGTATCTCGCTAGTATGCACATTGCTTATCCGATGCAGTGATGCCGGCAACTTTAGTGAGGAATTTCTCGGTGGGGGCCACGTCTTTGAGGGCGCCGCGCAGGTCGGGCAAATGAGAGCTGTCGTATTTGTTGATGCCTATCAACAGCGCTGATTTTCCGGCCTTGCTTTGGTCCCTCTGCCATGGTGCTTCTGCCTTTGGTGTTTTCTGGTGGGTTGATAGGGTGAGGCAAAGTGAAGCATCAAGCACGGTGGACGCGCGACAAGGCCTTGAACTGACATGGATATATAGGCCGTGCACTGTATAGACAAGACGGGTCGAGGACACCACGTAGTCATCTTCGCCGGTTTGGTTGTTTCGGTAAAGACTGAGTATCGCAGAGCAAGCTGCCTTGATTCTTCTGAGCCCGGACGCCTCCTATCCAACGACTCGAGGCGCGTGTCCGAGGACACCTTTGTCTGCCAGATTCAGCAGCCCGTGCATGGTAGAACACCAACCAATGCCCAAGAGCTGCAGCGGTATGGGTCGCAACGTTTCATTTGAGGCCGGTAAACTTACACCCATCCTTCAAAATGTGCTAAGACCTCTTACCAGCGAGTGCTTTACATACGTCTAGGTACTAACCCATAGGTGCCCTCAAAGACGTATTGTGGGCTGCGACCTGCAAGTAACACTCTCGTTTACCTCTACAACGCACATCTGCCTAAATCTGTGACGTATATCTACACATCTGCCTGGTCAAACGCTCTTCCGAGGCCTTATATCCCGCAACAATCTGCATTGTACAACCCCGCTCTGCGTTTATTGGCCTGTCTGTATGCTCAAGTCCAGCGCATCACCGAAGAGAGACATCATAGGCTCGCTCTTATAACATGACCCCGGCGGCGTAGATGATTCATCCATCCATATCCCCTACACGTTGTCCTTCTATTCAAAAGGTTCCAAAAGCATCGGTGTGCATACATGTACGAGGATAAAGGTCTCGTTAACAACGGCCAGCCGGTTTTACACCAAACATATAGTACCTACTACCCGGGTAAGAGGGGTCTTTGGAAATAGGTTCTGCAATAGGTGCTGAAATATTATAGTATTTAAAATATCTTTATAATTATTAGTTATTTTATACTTATGTTCTTTTATAAAATATTTTAAGTTATCAAATATATATTAAATATATATAATATTTTATAAACTTTTTTTAAAAAAAATATATATATACTTAAAAAAGGTATTATAAGTACCTTTTTTTAATAAGTACTTATACTATTATATACTTAAAAATATATTCTAAATAATTATACCTTTTATTTAACTAAGGCAGGAATTAAATTTATAATTAATTAAAAAAAAATTATATATTATTATTTAACTCTTATAACATATTTATTTATAAAAAGAAACTAGTAGGAATTCTAGGATTTTTAATATATAAAGGCAGGTACATATATATTAATATAGTAACTTTATGCTTTAGGGAACTAGGTATTATAAAGCTAGGTATTTTAGGGCCCTAAGTGCTATAAGGCTAGGTGCTATTTATTATCAGTTATAAGCTTAGTTTTAATTCTAAGATTATTATAATTAATAATATATTTTAAACCTAGTAAAGCTTTTGTTATTTAATAGCTTGTATAAAAAGAATTATTAAAAAATAATATATTTAAGAAGCTATTAGAATAATAAAAATATTAAATAACTAAATTAAAATATTTTATATAAAATTCCTTTTATAACATATTTCTAAAAACACCCCTTACCTGTGTAAGGTAAGTATATTATATTATTCTATAAATAAATACCTATTTAGTTATATTAGAGCAGTAAGCGAAGCATAAGTTCTAGGTAAACTATTGTCAATTGTTTACCAGCCAGGAAACTATTACTCAGCAGCTCAACTACATGGCATATACTAGTACATATGTTAGACGACTGAAGAACTTGTACAATAGCCAGTTGTTAAGACAAGAAGCTTACGCCAAAGTCCCCGACAAGCAGCAATAGACATAAGCAAGCCAGCCCTTGTAAGTTACGCGTCTTATTTGAGAACGCTTATTAGTTCCATCCATAACCTTAGAGAGATTGCCTCTTTCATTATATCTAATAATAATGATGCTGCTGGTGCTCTACTTAGCTCTTTACAAACTCTGCAAACAAGACTTGAATCAGGGGCCAACAGCTTTCCCATTGCTTCTCCGCAGGCACCGTGGATACTAGACATGTTCCCAGTCGATACTATGAATGCTACACTATATAACAATACATATCCATAAACTTCTAATTAATTACCAATGTCACTACAGCTCCTTCCTTGCCCTTTTCACCATCATCATCACTAGCATTATCTTTATTGACTTCATTTACTTCTCCCTCTAAAGTTACTCCTTCTATTCTTGGTGAAACTACTTTTAGTAGCGATGATTATAATTTCTCGCTTATGACGAATAAGAAGTGTTAGCTTAGCAACGACTTATCCATAGTACATAAATTGCTGTTATACATGCCTGAACCGTTGGCAATTCACGGTAGTGAACTTGACATATCTACCGCCGCCGTGAGCGAACAAGAGGAATCCTGTCAAGAGTGCCCATTACCCGAAAGCGATCCAATCTGCACCAAAACTGTACAGCTGACTATCAGCCCACGAATCGGCATGCCAGACAAACCCGGACTGGTCCATCTTGCCCGACCTTGGCTCGAAGATAGCTGGAGGAGTCCATGTCCAGCTCGCTGATGCCAATAAACACCTTGGGCGTTTTGTCGAACAATTTGGCAGGAAATTTGACCTTCTTTGAGTTGCTGGCGATAGGAGGGAACCAGTCGCGCAGCTCACTCGTACTGACCCTGCCGCCTGTAACGTCTTCGCTGTTCTTGGGATAGGCAACCCATGAGGCAGTCGCGTTATAGAGAACCCAATCACCCCATGACCCAATGTCGAGAGAAAGTCAGAGATTGTGACATTCCTGGCCTTGGCTTTAACCCGCCAGTTGTGTGCCTTGTCCAGGGTGAGAGCACTCAGCTAGATAAGGATATTGGGTGGCCTTGTGTACTTCCTGTCGGGGAACTCGAAGTATTCGGTGACTTGGCGTACGCCGTTTTCGTCGCCAGGTGCAGGTTTGTGGGGAGATCACTTGTCGAAGTGTTTGAACTCGTCCAGCATCATAGATTTCTCTACCGTAATTCTCAACAGGTATAGCGTATATAGCACCTCATACAGCCTCTATTTACCGGCTGGAGAGATTGGACGCGCGGCACGGGTCCCCTCCTTTCAGCTGGCCACCCGCGCCGGGCTGGCCCTTTGGTTGGCCGGCCATGACTGTTCTCTGTTCTTACGTCCAATGAAACATCCACACGTGTGACTGCCTTGCATTATTACCATGGGAATTGCCGTTTCATTGCATAATTGTTTTCAGATTTGGATGATCTATTACTCGTCGTAATCAACTACTGTACAGATGACGCCTAAATGACAAGCCCCCAATACACTCAGAAAATCCGGCTCCATCTGACCTGCGTGTGTTTTTCAGACAGTACAGAGCACAACCAACCACCCACAATGGCCGAATTCTCTACCTTGTTCTCGTATGGCTCGATTGATGCCAAGAGCAGAACATGGAGACGTTTCTAGTAGCAATCTAGTCTCAGAAGATGGAAACCCCCGCCATCTCGCTGAAGGAGCTGCGCCAAGGAGCGGCTGAGAGTCATAGTGTCATAGGATCCCCTATGCAAGAGGGATCCCCTGGGGTATAAGAAGCCCGAGGGATCCCTAGGATTTGAGGAGGCCAAAGAATCGAAGCTGACATTGCAAACCCCCTACTATCTAGCACCTACCTAGCTGTATGTGCTCTTATCCCCTCTCCTTGTGATCCCTCGATTTGACACTTTCCTACTGCCCTCTATAGTACAGAAGTTCCCAAACCCTAATCAGTCAGCCCTTGCCACAGCGTCATCACAATGCCGCGTGATTTGTTGATTGTCTTTGGGAACGACACAAATCCCGGTGTAGTTCAGACCTGGGCCATTTCCAACCAGAATTCACAGGATGTAGATCCTGGGGATGCCGCTTTTTTTCGATATCACGGTCGGAGGTGGTGTTCGTTTTGTTTATCTTATTCATTATTCTTCTTCTTCTCCTCCCCCCTACTCTTTATTAATGATTATATAAATTGTTTACTAAAAATGTAAAGAAATTGTCACTGACCATGCAATGAAAACTATAGGTAATGCGAATATTGGATTCTCTGTCGAGGCAAACGGAAACACTTTTATACACATCTCTCCGTTACGCCTACAACACCGACACATACACCCTTGTCCCCGACTACCCACAGTACTTTACCATTAGTGTTCACCAGAACAGGGGAGCTGAGGTTCAATGCACTTATAGCGGGCGAGAGAATGCTCTACTTGGTTATACTATTAAGTCTTTGGAAGTTAAATCTAGAGAGAAGTGAAAAAGGGTAATAGAGGAGCAGGCGTGTACAGTGATAAAAAAGAATAATAGAGATAGCTAATAGCCTATATGAATGGTACTAGTTACTCTATTGCCTATAGAACCAGAACAGAGTCAAGCAGTTAAGGGATTATTAGGCCATTAAGTTTATCCAGTGGCCATAGCTGTAGGAGCGGTAGTAGCGGCAGCAAAAGAATGCATGACTCAAATGACAATGTATACTAATGAAGAAGAGTGCGTAAGGATCGATGGATGTGTAAGATGATGAATTTCAGAATCATGCCGATTCGCTCGGGGATCCTCTGCGTCCTCGGAACCGAAATGGTCCCAGATAGACAACTAACCCATACAATGTCTTCAAAAAGCCAGCAGTTCTTACAGTTCCTCCTTGAAAGACGTACCTCCCTCCTCATTGTCACAGCGCGAATCAAAATTTTCTTCGTAGCCCTAGACATCGTCCATCAACTCATCTTCTTGGTTACGGCCTCAGTCGATATAGGATGTGGATCACCTGGAACCGAAACAACTTGGTATGGTTGCCTCCAAGGTACCGGCCCCGGAGTTTCTTTGCTGACGATGAACGGAAACTGGCAGATGTGGGTGGTACAACAATTGCCACCGGGCGTGAAAGCGGACACTCATTTCGGGCGCTACTGTAATATAACGCATTCTATGCTCTGTTCTCGATATCGCGACTCCTAAAGCTAAGGGAAGATCGTGGCTTTTTTGCGCTAGCCGCCGAGATGGTCAGCACTCGGCCCTATCAGGGGATCAATAACCTGCCTATATGCAGTGTCAACGGCCTTAACACCGTTATTGTCGAAGGCGAAAAGGGCAACCATCTTTATTATATATGGAACATCATAATATTTGATGGGCCGTGATGAGGCCTTGTGTGGCTAGTGCGAGAGGCACTGTTGCAGTGCTGCCCAAGGAATTCTTCACGGTCTTCAGAACAATAGGCCGACAATAGTGCACATGTGGACAATGCACACCCGCCCACTCTTTTGTCCATGTCATGGTAATATTAACCAATGTGGATTCTCGTATCTCATGTTCAATGACAGATGAGGTATTAAGATCTGATAAATACATATACATTGCTAAGTGCACCTCATGATTCACCTCTTACAGGTAACGATTTTGTTTTGCTTGTTATCAAGGATAAGGCTAAATCAATGGTCAAAAGACTGTCTTGCAATTAATGGGGTTTTCTTTTAGAAAAAAGTACACCGGAGTAATTCACCCATAATAAGTGTTGTTAGATCAATCACAAATCTCGTATAGTTGACCGCCCTACGTCCGGGTTTCTTTCTAGGAGCTACACAGTAGAACGTCACCAGTATATTTCACAGCCCGTATGCACAGCCTGTGGATGTTAGTACTCTATTCGAGTCACGGGTTTTCCGTTATCTTGTAGACCAATAGGTAGTCCACGATCACACTCTTTTGCTTAAAGGCAACCCATTGCGTGAAGAGCTTAGATGATGGTACCAAGCGGGCAAAGGGTGACTACCGAATAAAAGAGAGTCAATCGGCAATCTTTTGAAACCGATCTTTTGTAAGAATGCCCAGATTTTTGACAGAGGTGGTCTCTTGCTAATCATGAGCCTATGAGGAGATCCGAATGATACATGCAAGTGAGTGCGTGCTAAATACCAGGGAGCTTTACTGTACGGGTCCGAAGAGGGCCATGCTAAAGCATTGACCTTGTCTCAGTACTATATATCTATTCTCCCTTTTCCTTCTTTTCTCGCGTTTTTTTTCTCCACAAGTCATTTTCAACATCGATTTCGAACATGCGTGCGGACGTACATCCCTGGCGCTTCTCTGCGTCGTAGCAGAGAAGTTTGTCCAAGTGTCGTTAGCTACACATGTCATCCATGAGCGCGCCCTGCCAACAAATGACTGGGTTAAACTTGGCAACATCAATCCTGACGGTCTGTTGCCTGTTAGAATTGGTCTGACTCAGCAAAATCTTGTTCAGGGACACGATTTGCTTA
GGAAAGGTATAGGAGATTCAACGCTAATTGCTCTTCACATCACTGACCCTATTCAAGATCCACCCCTGGTCACCCCAAATATGGTCAACATATGACACAAGATGAAGTTATCAAATTATTCGCACCACATGACGACAGTGTCAATGCAGTACAAAACTGGCTGGAATCCGAGGGAATCAAGCCAGATCGGTGTGACTAGATCCGGCAATCTCCAATGGATACAGTTTCATGCTACTGTAACGGAGCTTGAGAAACTCACCAACTCGACTTACGACATCTATGAGCACCAAAAGACTGGTGTTCGCCATGTTGGTACCGATGAATATTCGATTCCAGCCGAGCTTAAAGCCCACATCGACATGATTTCACCTGCCATTAAGCGAATGCAGATTTCCGGACCCGTCAAAGATCAACAGATACCTAAAAACACCGAAGCCCAAAATATTCGCCGACAATCACAGCATAATATAATTCCTGCAGCCCCATTAACTGGCTCAGATGTCACAAACGATTGCAATAAATTCCTCACCCCACGCTGCATTAGCAATATGTATCGCATGCCGCTTACTAGCGGCAACTCGAGTATCCACGGCAATGAACTGGGTATTTTTCAGCTACAACCGTACAATCAAAGTGATTTGACCTGGTTCTACAAGAAATTTGCGCCGTAAGCTATTTCGGAGTTTCCAACCACCACCAAAGCCGCTAACATCCGCTACAGGCACATGGACCACAACATCACCCCTTTATTCAACTCGATTAATGGCGCCCCCAGGTTCAGCGATGACACAACGGCTAACACAACGGGAGATGGCCAAGCCATGCTGGACATACAGGTCGCCTATCCGATCGTTTATCCCCAGCGTGTCCGCGTCTTTGGCGTTGAAGATGTCTACTATCAACAGAGAGCATCGAGGGGATTGTTCAACAACTTTCTCGACGCCATTGACGGCAGCTATTGCAACTTCACGGCATTCAACATTACAGGAGATAGCCCCAAATACGATCCGAGTTACCCAGATAGCCACGGCTACATAGATGACAGGATGTGCGGCGTCTTCACGCCAACTAATGTCATTTCCATCTCTTATAGTCCGGAAGAAGCGCAGCAAAGTGCAAACTACGATCGGCGCCAGTGCACTGAGTGGATGAAGCTCGGCCTGATGGGCGTCACGGTAGTCGGCTCGTCAGGAGTTTACGGTGTTGCCGGAAACGACGCCCAATGTTTACACACTTATGACACAGGTGACGTCTTTAATCCGCTGTCTCTGACTAATTGCCCCTATGTCCTCGCCGTGGGCTCGACACAATTGGCACCGGGTGTTCATGATGGCAGCCAGGGGTTTTGAGGTTGGCCTTCAAACCGTGACTTATTCCTCCGGCGGCGGCTTCTCAAATATCTACGAAGCTCCTGCGTACCAAAAGAGCACTTTAGATGCCTATTGGGAGGATAATTACCCGCTATACTTGTTCTATAACGTCTCAAACAACCAATCTCTCGGCCAATGGGGCGGCCTCTTTAACATTGCTGGTCGCGGAATTCCAGATATATCGGCAATTGGAGCCAACATGGTCACTATTGACCAAGGTGACGTTCATACCACCAGCGCCAAATCAGGGGCTGCTCCGCTTATTGGTGCCATTATCACTCGCATCAACGAAGAACGCTTGAAAGCGAATATGTCGACGGTGGCGTTTATAAACCCAGCGTTATATGCTAATACTAGCATTTTTAATGATGTTATAGTAGGCAACGGAACTGGCTGTGGTGGGCCTGGCTTTCAAGCCGTCAAAGGCTGGGATCCAGTAACGGGCTTGGGAACTCCAGACTATCCCAGTATGTTAGAATACTTCTTGTCCATTGGTAGACCGTTCAACGAGTATATGAGGTGAGATGAGGAGGCAGCTCGGTTAAGATTGATTGGAAGCCTCTAGCAAGGATTTTAGAATCATTAGTCTCCTCTTTTTTACAGTTTGCCAAGATTTACTAAGCTATCAATGGTGAAATAATGATGTGACTCTGTAGTTACAAATACTCCCTGTTGCTAGATCCATTGAAGGCCCTAGCTTCATACACTAGGTCACGCCGCTTTTTCCTTCAAGAATTGTGACTTCGAACAAATATCATCTGAATCAGTTTATTTCCCACCCTAATCCTAGAGTTGTCCCCATTCAACCGAAAAGTCACTTGTAAAAATATTGACCAAATCCCTTCACTCCGTAGCAGGTAATGGGAGCCTCTTGAAAAGGAACAGAAGAACTTAAATATCATTCATT|||||24|WARNING_TRANSCRIPT_NO_START_CODON,AGAAAAAGGGGTACTGTGGTTCATGAGATGCTCTCAAAATGATATATGCGCTATATTAACGCGACTGAAGACTAAAACTATAGCCTGTCCAGTCAAACGGGGCAACTTTTGTTATGTGAGTCGGTGCTTTAGCTGCTTCAATAGAAATACCATCATATTAACCGTACATAGCGAGTAAAAGGAAACCAGTTATCGGTCAGATTGTATCTCGCTAGTATGCACATTGCTTATCCGATGCAGTGATGCCGGCAACTTTAGTGAGGAATTTCTCGGTGGGGGCCACGTCTTTGAGGGCGCCGCGCAGGTCGGGCAAATGAGAGCTGTCGTATTTGTTGATGCCTATCAACAGCGCTGATTTTCCGGCCTTGCTTTGGTCCCTCTGCCATGGTGCTTCTGCCTTTGGTGTTTTCTGGTGGGTTGATAGGGTGAGGCAAAGTGAAGCATCAAGCACGGTGGACGCGCGACAAGGCCTTGAACTGACATGGATATATAGGCCGTGCACTGTATAGACAAGACGGGTCGAGGACACCACGTAGTCATCTTCGCCGGTTTGGTTGTTTCGGTAAAGACTGAGTATCGCAGAGCAAGCTGCCTTGATTCTTCTGAGCCCGGACGCCTCCTATCCAACGACTCGAGGCGCGTGTCCGAGGACACCTTTGTCTGCCAGATTCAGCAGCCCGTGCATGGTAGAACACCAACCAATGCCCAAGAGCTGCAGCGGTATGGGTCGCAACGTTTCATTTGAGGCCGGTAAACTTACACCCATCCTTCAAAATGTGCTAAGACCTCTTACCAGCGAGTGCTTTACATACGTCTAGGTACTAACCCATAGGTGCCCTCAAAGACGTATTGTGGGCTGCGACCTGCAAGTAACACTCTCGTTTACCTCTACAACGCACATCTGCCTAAATCTGTGACGTATATCTACACATCTGCCTGGTCAAACGCTCTTCCGAGGCCTTATATCCCGCAACAATCTGCATTGTACAACCCCGCTCTGCGTTTATTGGCCTGTCTGTATGCTCAAGTCCAGCGCATCACCGAAGAGAGACATCATAGGCTCGCTCTTATAACATGACCCCGGCGGCGTAGATGATTCATCCATCCATATCCCCTACACGTTGTCCTTCTATTCAAAAGGTTCCAAAAGCATCGGTGTGCATACATGTACGAGGATAAAGGTCTCGTTAACAACGGCCAGCCGGTTTTACACCAAACATATAGTACCTACTACCCGGGTAAGAGGGGTCTTTGGAAATAGGTTCTGCAATAGGTGCTGAAATATTATAGTATTTAAAATATCTTTATAATTATTAGTTATTTTATACTTATGTTCTTTTATAAAATATTTTAAGTTATCAAATATATATTAAATATATATAATATTTTATAAACTTTTTTTAAAAAAAATATATATATACTTAAAAAAGGTATTATAAGTACCTTTTTTTAATAAGTACTTATACTATTATATACTTAAAAATATATTCTAAATAATTATACCTTTTATTTAACTAAGGCAGGAATTAAATTTATAATTAATTAAAAAAAAATTATATATTATTATTTAACTCTTATAACATATTTATTTATAAAAAGAAACTAGTAGGAATTCTAGGATTTTTAATATATAAAGGCAGGTACATATATATTAATATAGTAACTTTATGCTTTAGGGAACTAGGTATTATAAAGCTAGGTATTTTAGGGCCCTAAGTGCTATAAGGCTAGGTGCTATTTATTATCAGTTATAAGCTTAGTTTTAATTCTAAGATTATTATAATTAATAATATATTTTAAACCTAGTAAAGCTTTTGTTATTTAATAGCTTGTATAAAAAGAATTATTAAAAAATAATATATTTAAGAAGCTATTAGAATAATAAAAATATTAAATAACTAAATTAAAATATTTTATATAAAATTCCTTTTATAACATATTTCTAAAAACACCCCTTACCTGTGTAAGGTAAGTATATTATATTATTCTATAAATAAATACCTATTTAGTTATATTAGAGCAGTAAGCGAAGCATAAGTTCTAGGTAAACTATTGTCAATTGTTTACCAGCCAGGAAACTATTACTCAGCAGCTCAACTACATGGCATATACTAGTACATATGTTAGACGACTGAAGAACTTGTACAATAGCCAGTTGTTAAGACAAGAAGCTTACGCCAAAGTCCCCGACAAGCAGCAATAGACATAAGCAAGCCAGCCCTTGTAAGTTACGCGTCTTATTTGAGAACGCTTATTAGTTCCATCCATAACCTTAGAGAGATTGCCTCTTTCATTATATCTAATAATAATGATGCTGCTGGTGCTCTACTTAGCTCTTTACAAACTCTGCAAACAAGACTTGAATCAGGGGCCAACAGCTTTCCCATTGCTTCTCCGCAGGCACCGTGGATACTAGACATGTTCCCAGTCGATACTATGAATGCTACACTATATAACAATACATATCCATAAACTTCTAATTAATTACCAATGTCACTACAGCTCCTTCCTTGCCCTTTTCACCATCATCATCACTAGCATTATCTTTATTGACTTCATTTACTTCTCCCTCTAAAGTTACTCCTTCTATTCTTGGTGAAACTACTTTTAGTAGCGATGATTATAATTTCTCGCTTATGACGAATAAGAAGTGTTAGCTTAGCAACGACTTATCCATAGTACATAAATTGCTGTTATACATGCCTGAACCGTTGGCAATTCACGGTAGTGAACTTGACATATCTACCGCCGCCGTGAGCGAACAAGAGGAATCCTGTCAAGAGTGCCCATTACCCGAAAGCGATCCAATCTGCACCAAAACTGTACAGCTGACTATCAGCCCACGAATCGGCATGCCAGACAAACCCGGACTGGTCCATCTTGCCCGACCTTGGCTCGAAGATAGCTGGAGGAGTCCATGTCCAGCTCGCTGATGCCAATAAACACCTTGGGCGTTTTGTCGAACAATTTGGCAGGAAATTTGACCTTCTTTGAGTTGCTGGCGATAGGAGGGAACCAGTCGCGCAGCTCACTCGTACTGACCCTGCCGCCTGTAACGTCTTCGCTGTTCTTGGGATAGGCAACCCATGAGGCAGTCGCGTTATAGAGAACCCAATCACCCCATGACCCAATGTCGAGAGAAAGTCAGAGATTGTGACATTCCTGGCCTTGGCTTTAACCCGCCAGTTGTGTGCCTTGTCCAGGGTGAGAGCACTCAGCTAGATAAGGATATTGGGTGGCCTTGTGTACTTCCTGTCGGGGAACTCGAAGTATTCGGTGACTTGGCGTACGCCGTTTTCGTCGCCAGGTGCAGGTTTGTGGGGAGATCACTTGTCGAAGTGTTTGAACTCGTCCAGCATCATAGATTTCTCTACCGTAATTCTCAACAGGTATAGCGTATATAGCACCTCATACAGCCTCTATTTACCGGCTGGAGAGATTGGACGCGCGGCACGGGTCCCCTCCTTTCAGCTGGCCACCCGCGCCGGGCTGGCCCTTTGGTTGGCCGGCCATGACTGTTCTCTGTTCTTACGTCCAATGAAACATCCACACGTGTGACTGCCTTGCATTATTACCATGGGAATTGCCGTTTCATTGCATAATTGTTTTCAGATTTGGATGATCTATTACTCGTCGTAATCAACTACTGTACAGATGACGCCTAAATGACAAGCCCCCAATACACTCAGAAAATCCGGCTCCATCTGACCTGCGTGTGTTTTTCAGACAGTACAGAGCACAACCAACCACCCACAATGGCCGAATTCTCTACCTTGTTCTCGTATGGCTCGATTGATGCCAAGAGCAGAACATGGAGACGTTTCTAGTAGCAATCTAGTCTCAGAAGATGGAAACCCCCGCCATCTCGCTGAAGGAGCTGCGCCAAGGAGCGGCTGAGAGTCATAGTGTCATAGGATCCCCTATGCAAGAGGGATCCCCTGGGGTATAAGAAGCCCGAGGGATCCCTAGGATTTGAGGAGGCCAAAGAATCGAAGCTGACATTGCAAACCCCCTACTATCTAGCACCTACCTAGCTGTATGTGCTCTTATCCCCTCTCCTTGTGATCCCTCGATTTGACACTTTCCTACTGCCCTCTATAGTACAGAAGTTCCCAAACCCTAATCAGTCAGCCCTTGCCACAGCGTCATCACAATGCCGCGTGATTTGTTGATTGTCTTTGGGAACGACACAAATCCCGGTGTAGTTCAGACCTGGGCCATTTCCAACCAGAATTCACAGGATGTAGATCCTGGGGATGCCGCTTTTTTTCGATATCACGGTCGGAGGTGGTGTTCGTTTTGTTTATCTTATTCATTATTCTTCTTCTTCTCCTCCCCCCTACTCTTTATTAATGATTATATAAATTGTTTACTAAAAATGTAAAGAAATTGTCACTGACCATGCAATGAAAACTATAGGTAATGCGAATATTGGATTCTCTGTCGAGGCAAACGGAAACACTTTTATACACATCTCTCCGTTACGCCTACAACACCGACACATACACCCTTGTCCCCGACTACCCACAGTACTTTACCATTAGTGTTCACCAGAACAGGGGAGCTGAGGTTCAATGCACTTATAGCGGGCGAGAGAATGCTCTACTTGGTTATACTATTAAGTCTTTGGAAGTTAAATCTAGAGAGAAGTGAAAAAGGGTAATAGAGGAGCAGGCGTGTACAGTGATAAAAAAGAATAATAGAGATAGCTAATAGCCTATATGAATGGTACTAGTTACTCTATTGCCTATAGAACCAGAACAGAGTCAAGCAGTTAAGGGATTATTAGGCCATTAAGTTTATCCAGTGGCCATAGCTGTAGGAGCGGTAGTAGCGGCAGCAAAAGAATGCATGACTCAAATGACAATGTATACTAATGAAGAAGAGTGCGTAAGGATCGATGGATGTGTAAGATGATGAATTTCAGAATCATGCCGATTCGCTCGGGGATCCTCTGCGTCCTCGGAACCGAAATGGTCCCAGATAGACAACTAACCCATACAATGTCTTCAAAAAGCCAGCAGTTCTTACAGTTCCTCCTTGAAAGACGTACCTCCCTCCTCATTGTCACAGCGCGAATCAAAATTTTCTTCGTAGCCCTAGACATCGTCCATCAACTCATCTTCTTGGTTACGGCCTCAGTCGATATAGGATGTGGATCACCTGGAACCGAAACAACTTGGTATGGTTGCCTCCAAGGTACCGGCCCCGGAGTTTCTTTGCTGACGATGAACGGAAACTGGCAGATGTGGGTGGTACAACAATTGCCACCGGGCGTGAAAGCGGACACTCATTTCGGGCGCTACTGTAATATAACGCATTCTATGCTCTGTTCTCGATATCGCGACTCCTAAAGCTAAGGGAAGATCGTGGCTTTTTTGCGCTAGCCGCCGAGATGGTCAGCACTCGGCCCTATCAGGGGATCAATAACCTGCCTATATGCAGTGTCAACGGCCTTAACACCGTTATTGTCGAAGGCGAAAAGGGCAACCATCTTTATTATATATGGAACATCATAATATTTGATGGGCCGTGATGAGGCCTTGTGTGGCTAGTGCGAGAGGCACTGTTGCAGTGCTGCCCAAGGAATTCTTCACGGTCTTCAGAACAATAGGCCGACAATAGTGCACATGTGGACAATGCACACCCGCCCACTCTTTTGTCCATGTCATGGTAATATTAACCAATGTGGATTCTCGTATCTCATGTTCAATGACAGATGAGGTATTAAGATCTGATAAATACATATACATTGCTAAGTGCACCTCATGATTCACCTCTTACAGGTAACGATTTTGTTTTGCTTGTTATCAAGGATAAGGCTAAATCAATGGTCAAAAGACTGTCTTGCAATTAATGGGGTTTTCTTTTAGAAAAAAGTACACCGGAGTAATTCACCCATAATAAGTGTTGTTAGATCAATCACAAATCTCGTATAGTTGACCGCCCTACGTCCGGGTTTCTTTCTAGGAGCTACACAGTAGAACGTCACCAGTATATTTCACAGCCCGTATGCACAGCCTGTGGATGTTAGTACTCTATTCGAGTCACGGGTTTTCCGTTATCTTGTAGACCAATAGGTAGTCCACGATCACACTCTTTTGCTTAAAGGCAACCCATTGCGTGAAGAGCTTAGATGATGGTACCAAGCGGGCAAAGGGTGACTACCGAATAAAAGAGAGTCAATCGGCAATCTTTTGAAACCGATCTTTTGTAAGAATGCCCAGATTTTTGACAGAGGTGGTCTCTTGCTAATCATGAGCCTATGAGGAGATCCGAATGATACATGCAAGTGAGTGCGTGCTAAATACCAGGGAGCTTTACTGTACGGGTCCGAAGAGGGCCATGCTAAAGCATTGACCTTGTCTCAGTACTATATATCTATTCTCCCTTTTCCTTCTTTTCTCGCGTTTTTTTTCTCCACAAGTCATTTTCAACATCGATTTCGAACATGCGTGCGGACGTACATCCCTGGCGCTTCTCTGCGTCGTAGCAGAGAAGTTTGTCCAAGTGTCGTTAGCTACACATGTCATCCATGAGCGCGCCCTGCCAACAAATGACTGGGTTAAACTTGGCAACATCAATCCTGACGGTCTGTTGCCTGTTAGAATTGGTCTGACTCAGCAAAATCTTGTTCAGGGACACGATTTGCTTATGGAAAGGTATAGGAGATTCAACGCTAATTGCTCTTCACATCACTGACCCTATTCAAGATCCACCCCTGGTCACCCCAAATATGGTCAACATATGACACAAGATGAAGTTATCAAATTATTCGCACCACATGACGACAGTGTCAATGCAGTACAAAACTGGCTGGAATCCGAGGGAATCAAGCCAGATCGGTGTGACTAGATCCGGCAATCTCCAATGGATACAGTTTCATGCTACTGTAACGGAGCTTGAGAAACTCACCAACTCGACTTACGACATCTATGAGCACCAAAAGACTGGTGTTCGCCATGTTGGTACCGATGAATATTCGATTCCAGCCGAGCTTAAAGCCCACATCGACATGATTTCACCTGCCATTAAGCGAATGCAGATTTCCGGACCCGTCAAAGATCAACAGATACCTAAAAACACCGAAGCCCAAAATATTCGCCGACAATCACAGCATAATATAATTCCTGCAGCCCCATTAACTGGCTCAGATGTCACAAACGATTGCAATAAATTCCTCACCCCACGCTGCATTAGCAATATGTATCGCATGCCGCTTACTAGCGGCAACTCGAGTATCCACGGCAATGAACTGGGTATTTTTCAGCTACAACCGTACAATCAAAGTGATTTGACCTGGTTCTACAAGAAATTTGCGCCGTAAGCTATTTCGGAGTTTCCAACCACCACCAAAGCCGCTAACATCCGCTACAGGCACATGGACCACAACATCACCCCTTTATTCAACTCGATTAATGGCGCCCCCAGGTTCAGCGATGACACAACGGCTAACACAACGGGAGATGGCCAAGCCATGCTGGACATACAGGTCGCCTATCCGATCGTTTATCCCCAGCGTGTCCGCGTCTTTGGCGTTGAAGATGTCTACTATCAACAGAGAGCATCGAGGGGATTGTTCAACAACTTTCTCGACGCCATTGACGGCAGCTATTGCAACTTCACGGCATTCAACATTACAGGAGATAGCCCCAAATACGATCCGAGTTACCCAGATAGCCACGGCTACATAGATGACAGGATGTGCGGCGTCTTCACGCCAACTAATGTCATTTCCATCTCTTATAGTCCGGAAGAAGCGCAGCAAAGTGCAAACTACGATCGGCGCCAGTGCACTGAGTGGATGAAGCTCGGCCTGATGGGCGTCACGGTAGTCGGCTCGTCAGGAGTTTACGGTGTTGCCGGAAACGACGCCCAATGTTTACACACTTATGACACAGGTGACGTCTTTAATCCGCTGTCTCTGACTAATTGCCCCTATGTCCTCGCCGTGGGCTCGACACAATTGGCACCGGGTGTTCATGATGGCAGCCAGGGGTTTTGAGGTTGGCCTTCAAACCGTGACTTATTCCTCCGGCGGCGGCTTCTCAAATATCTACGAAGCTCCTGCGTACCAAAAGAGCACTTTAGATGCCTATTGGGAGGATAATTACCCGCTATACTTGTTCTATAACGTCTCAAACAACCAATCTCTCGGCCAATGGGGCGGCCTCTTTAACATTGCTGGTCGCGGAATTCCAGATATATCGGCAATTGGAGCCAACATGGTCACTATTGACCAAGGTGACGTTCATACCACCAGCGCCAAATCAGGGGCTGCTCCGCTTATTGGTGCCATTATCACTCGCATCAACGAAGAACGCTTGAAAGCGAATATGTCGACGGTGGCGTTTATAAACCCAGCGTTATATGCTAATACTAGCATTTTTAATGATGTTATAGTAGGCAACGGAACTGGCTGTGGTGGGCCTGGCTTTCAAGCCGTCAAAGGCTGGGATCCAGTAACGGGCTTGGGAACTCCAGACTATCCCAGTATGTTAGAATACTTCTTGTCCATTGGTAGACCGTTCAACGAGTATATGAGGTGAGATGAGGAGGCAGCTCGGTTAAGATTGATTGGAAGCCTCTAGCAAGGATTTTAGAATCATTAGTCTCCTCTTTTTTACAGTTTGCCAAGATTTACTAAGCTATCAATGGTGAAATAATGATGTGACTCTGTAGTTACAAATACTCCCTGTTGCTAGATCCATTGAAGGCCCTAGCTTCATACACTAGGTCACGCCGCTTTTTCCTTCAAGAATTGTGACTTCGAACAAATATCATCTGAATCAGTTTATTTCCCACCCTAATCCTAGAGTTGTCCCCATTCAACCGAAAAGTCACTTGTAAAAATATTGACCAAATCCCTTCACTCCGTAGCAGGTAATGGGAGCCTCTTGAAAAGGAACAGAAGAACTTAAATATCATTCATT|downstream_gene_variant|MODIFIER|TRIREDRAFT_76227|gene-TRIREDRAFT_76227|transcript|XM_006963556.1|protein_coding||c.*2648delTinsAGAAAAAGGGGTACTGTGGTTCATGAGATGCTCTCAAAATGATATATGCGCTATATTAACGCGACTGAAGACTAAAACTATAGCCTGTCCAGTCAAACGGGGCAACTTTTGTTATGTGAGTCGGTGCTTTAGCTGCTTCAATAGAAATACCATCATATTAACCGTACATAGCGAGTAAAAGGAAACCAGTTATCGGTCAGATTGTATCTCGCTAGTATGCACATTGCTTATCCGATGCAGTGATGCCGGCAACTTTAGTGAGGAATTTCTCGGTGGGGGCCACGTCTTTGAGGGCGCCGCGCAGGTCGGGCAAATGAGAGCTGTCGTATTTGTTGATGCCTATCAACAGCGCTGATTTTCCGGCCTTGCTTTGGTCCCTCTGCCATGGTGCTTCTGCCTTTGGTGTTTTCTGGTGGGTTGATAGGGTGAGGCAAAGTGAAGCATCAAGCACGGTGGACGCGCGACAAGGCCTTGAACTGACATGGATATATAGGCCGTGCACTGTATAGACAAGACGGGTCGAGGACACCACGTAGTCATCTTCGCCGGTTTGGTTGTTTCGGTAAAGACTGAGTATCGCAGAGCAAGCTGCCTTGATTCTTCTGAGCCCGGACGCCTCCTATCCAACGACTCGAGGCGCGTGTCCGAGGACACCTTTGTCTGCCAGATTCAGCAGCCCGTGCATGGTAGAACACCAACCAATGCCCAAGAGCTGCAGCGGTATGGGTCGCAACGTTTCATTTGAGGCCGGTAAACTTACACCCATCCTTCAAAATGTGCTAAGACCTCTTACCAGCGAGTGCTTTACATACGTCTAGGTACTAACCCATAGGTGCCCTCAAAGACGTATTGTGGGCTGCGACCTGCAAGTAACACTCTCGTTTACCTCTACAACGCACATCTGCCTAAATCTGTGACGTATATCTACACATCTGCCTGGTCAAACGCTCTTCCGAGGCCTTATATCCCGCAACAATCTGCATTGTACAACCCCGCTCTGCGTTTATTGGCCTGTCTGTATGCTCAAGTCCAGCGCATCACCGAAGAGAGACATCATAGGCTCGCTCTTATAACATGACCCCGGCGGCGTAGATGATTCATCCATCCATATCCCCTACACGTTGTCCTTCTATTCAAAAGGTTCCAAAAGCATCGGTGTGCATACATGTACGAGGATAAAGGTCTCGTTAACAACGGCCAGCCGGTTTTACACCAAACATATAGTACCTACTACCCGGGTAAGAGGGGTCTTTGGAAATAGGTTCTGCAATAGGTGCTGAAATATTATAGTATTTAAAATATCTTTATAATTATTAGTTATTTTATACTTATGTTCTTTTATAAAATATTTTAAGTTATCAAATATATATTAAATATATATAATATTTTATAAACTTTTTTTAAAAAAAATATATATATACTTAAAAAAGGTATTATAAGTACCTTTTTTTAATAAGTACTTATACTATTATATACTTAAAAATATATTCTAAATAATTATACCTTTTATTTAACTAAGGCAGGAATTAAATTTATAATTAATTAAAAAAAAATTATATATTATTATTTAACTCTTATAACATATTTATTTATAAAAAGAAACTAGTAGGAATTCTAGGATTTTTAATATATAAAGGCAGGTACATATATATTAATATAGTAACTTTATGCTTTAGGGAACTAGGTATTATAAAGCTAGGTATTTTAGGGCCCTAAGTGCTATAAGGCTAGGTGCTATTTATTATCAGTTATAAGCTTAGTTTTAATTCTAAGATTATTATAATTAATAATATATTTTAAACCTAGTAAAGCTTTTGTTATTTAATAGCTTGTATAAAAAGAATTATTAAAAAATAATATATTTAAGAAGCTATTAGAATAATAAAAATATTAAATAACTAAATTAAAATATTTTATATAAAATTCCTTTTATAACATATTTCTAAAAACACCCCTTACCTGTGTAAGGTAAGTATATTATATTATTCTATAAATAAATACCTATTTAGTTATATTAGAGCAGTAAGCGAAGCATAAGTTCTAGGTAAACTATTGTCAATTGTTTACCAGCCAGGAAACTATTACTCAGCAGCTCAACTACATGGCATATACTAGTACATATGTTAGACGACTGAAGAACTTGTACAATAGCCAGTTGTTAAGACAAGAAGCTTACGCCAAAGTCCCCGACAAGCAGCAATAGACATAAGCAAGCCAGCCCTTGTAAGTTACGCGTCTTATTTGAGAACGCTTATTAGTTCCATCCATAACCTTAGAGAGATTGCCTCTTTCATTATATCTAATAATAATGATGCTGCTGGTGCTCTACTTAGCTCTTTACAAACTCTGCAAACAAGACTTGAATCAGGGGCCAACAGCTTTCCCATTGCTTCTCCGCAGGCACCGTGGATACTAGACATGTTCCCAGTCGATACTATGAATGCTACACTATATAACAATACATATCCATAAACTTCTAATTAATTACCAATGTCACTACAGCTCCTTCCTTGCCCTTTTCACCATCATCATCACTAGCATTATCTTTATTGACTTCATTTACTTCTCCCTCTAAAGTTACTCCTTCTATTCTTGGTGAAACTACTTTTAGTAGCGATGATTATAATTTCTCGCTTATGACGAATAAGAAGTGTTAGCTTAGCAACGACTTATCCATAGTACATAAATTGCTGTTATACATGCCTGAACCGTTGGCAATTCACGGTAGTGAACTTGACATATCTACCGCCGCCGTGAGCGAACAAGAGGAATCCTGTCAAGAGTGCCCATTACCCGAAAGCGATCCAATCTGCACCAAAACTGTACAGCTGACTATCAGCCCACGAATCGGCATGCCAGACAAACCCGGACTGGTCCATCTTGCCCGACCTTGGCTCGAAGATAGCTGGAGGAGTCCATGTCCAGCTCGCTGATGCCAATAAACACCTTGGGCGTTTTGTCGAACAATTTGGCAGGAAATTTGACCTTCTTTGAGTTGCTGGCGATAGGAGGGAACCAGTCGCGCAGCTCACTCGTACTGACCCTGCCGCCTGTAACGTCTTCGCTGTTCTTGGGATAGGCAACCCATGAGGCAGTCGCGTTATAGAGAACCCAATCACCCCATGACCCAATGTCGAGAGAAAGTCAGAGATTGTGACATTCCTGGCCTTGGCTTTAACCCGCCAGTTGTGTGCCTTGTCCAGGGTGAGAGCACTCAGCTAGATAAGGATATTGGGTGGCCTTGTGTACTTCCTGTCGGGGAACTCGAAGTATTCGGTGACTTGGCGTACGCCGTTTTCGTCGCCAGGTGCAGGTTTGTGGGGAGATCACTTGTCGAAGTGTTTGAACTCGTCCAGCATCATAGATTTCTCTACCGTAATTCTCAACAGGTATAGCGTATATAGCACCTCATACAGCCTCTATTTACCGGCTGGAGAGATTGGACGCGCGGCACGGGTCCCCTCCTTTCAGCTGGCCACCCGCGCCGGGCTGGCCCTTTGGTTGGCCGGCCATGACTGTTCTCTGTTCTTACGTCCAATGAAACATCCACACGTGTGACTGCCTTGCATTATTACCATGGGAATTGCCGTTTCATTGCATAATTGTTTTCAGATTTGGATGATCTATTACTCGTCGTAATCAACTACTGTACAGATGACGCCTAAATGACAAGCCCCCAATACACTCAGAAAATCCGGCTCCATCTGACCTGCGTGTGTTTTTCAGACAGTACAGAGCACAACCAACCACCCACAATGGCCGAATTCTCTACCTTGTTCTCGTATGGCTCGATTGATGCCAAGAGCAGAACATGGAGACGTTTCTAGTAGCAATCTAGTCTCAGAAGATGGAAACCCCCGCCATCTCGCTGAAGGAGCTGCGCCAAGGAGCGGCTGAGAGTCATAGTGTCATAGGATCCCCTATGCAAGAGGGATCCCCTGGGGTATAAGAAGCCCGAGGGATCCCTAGGATTTGAGGAGGCCAAAGAATCGAAGCTGACATTGCAAACCCCCTACTATCTAGCACCTACCTAGCTGTATGTGCTCTTATCCCCTCTCCTTGTGATCCCTCGATTTGACACTTTCCTACTGCCCTCTATAGTACAGAAGTTCCCAAACCCTAATCAGTCAGCCCTTGCCACAGCGTCATCACAATGCCGCGTGATTTGTTGATTGTCTTTGGGAACGACACAAATCCCGGTGTAGTTCAGACCTGGGCCATTTCCAACCAGAATTCACAGGATGTAGATCCTGGGGATGCCGCTTTTTTTCGATATCACGGTCGGAGGTGGTGTTCGTTTTGTTTATCTTATTCATTATTCTTCTTCTTCTCCTCCCCCCTACTCTTTATTAATGATTATATAAATTGTTTACTAAAAATGTAAAGAAATTGTCACTGACCATGCAATGAAAACTATAGGTAATGCGAATATTGGATTCTCTGTCGAGGCAAACGGAAACACTTTTATACACATCTCTCCGTTACGCCTACAACACCGACACATACACCCTTGTCCCCGACTACCCACAGTACTTTACCATTAGTGTTCACCAGAACAGGGGAGCTGAGGTTCAATGCACTTATAGCGGGCGAGAGAATGCTCTACTTGGTTATACTATTAAGTCTTTGGAAGTTAAATCTAGAGAGAAGTGAAAAAGGGTAATAGAGGAGCAGGCGTGTACAGTGATAAAAAAGAATAATAGAGATAGCTAATAGCCTATATGAATGGTACTAGTTACTCTATTGCCTATAGAACCAGAACAGAGTCAAGCAGTTAAGGGATTATTAGGCCATTAAGTTTATCCAGTGGCCATAGCTGTAGGAGCGGTAGTAGCGGCAGCAAAAGAATGCATGACTCAAATGACAATGTATACTAATGAAGAAGAGTGCGTAAGGATCGATGGATGTGTAAGATGATGAATTTCAGAATCATGCCGATTCGCTCGGGGATCCTCTGCGTCCTCGGAACCGAAATGGTCCCAGATAGACAACTAACCCATACAATGTCTTCAAAAAGCCAGCAGTTCTTACAGTTCCTCCTTGAAAGACGTACCTCCCTCCTCATTGTCACAGCGCGAATCAAAATTTTCTTCGTAGCCCTAGACATCGTCCATCAACTCATCTTCTTGGTTACGGCCTCAGTCGATATAGGATGTGGATCACCTGGAACCGAAACAACTTGGTATGGTTGCCTCCAAGGTACCGGCCCCGGAGTTTCTTTGCTGACGATGAACGGAAACTGGCAGATGTGGGTGGTACAACAATTGCCACCGGGCGTGAAAGCGGACACTCATTTCGGGCGCTACTGTAATATAACGCATTCTATGCTCTGTTCTCGATATCGCGACTCCTAAAGCTAAGGGAAGATCGTGGCTTTTTTGCGCTAGCCGCCGAGATGGTCAGCACTCGGCCCTATCAGGGGATCAATAACCTGCCTATATGCAGTGTCAACGGCCTTAACACCGTTATTGTCGAAGGCGAAAAGGGCAACCATCTTTATTATATATGGAACATCATAATATTTGATGGGCCGTGATGAGGCCTTGTGTGGCTAGTGCGAGAGGCACTGTTGCAGTGCTGCCCAAGGAATTCTTCACGGTCTTCAGAACAATAGGCCGACAATAGTGCACATGTGGACAATGCACACCCGCCCACTCTTTTGTCCATGTCATGGTAATATTAACCAATGTGGATTCTCGTATCTCATGTTCAATGACAGATGAGGTATTAAGATCTGATAAATACATATACATTGCTAAGTGCACCTCATGATTCACCTCTTACAGGTAACGATTTTGTTTTGCTTGTTATCAAGGATAAGGCTAAATCAATGGTCAAAAGACTGTCTTGCAATTAATGGGGTTTTCTTTTAGAAAAAAGTACACCGGAGTAATTCACCCATAATAAGTGTTGTTAGATCAATCACAAATCTCGTATAGTTGACCGCCCTACGTCCGGGTTTCTTTCTAGGAGCTACACAGTAGAACGTCACCAGTATATTTCACAGCCCGTATGCACAGCCTGTGGATGTTAGTACTCTATTCGAGTCACGGGTTTTCCGTTATCTTGTAGACCAATAGGTAGTCCACGATCACACTCTTTTGCTTAAAGGCAACCCATTGCGTGAAGAGCTTAGATGATGGTACCAAGCGGGCAAAGGGTGACTACCGAATAAAAGAGAGTCAATCGGCAATCTTTTGAAACCGATCTTTTGTAAGAATGCCCAGATTTTTGACAGAGGTGGTCTCTTGCTAATCATGAGCCTATGAGGAGATCCGAATGATACATGCAAGTGAGTGCGTGCTAAATACCAGGGAGCTTTACTGTACGGGTCCGAAGAGGGCCATGCTAAAGCATTGACCTTGTCTCAGTACTATATATCTATTCTCCCTTTTCCTTCTTTTCTCGCGTTTTTTTTCTCCACAAGTCATTTTCAACATCGATTTCGAACATGCGTGCGGACGTACATCCCTGGCGCTTCTCTGCGTCGTAGCAGAGAAGTTTGTCCAAGTGTCGTTAGCTACACATGTCATCCATGAGCGCGCCCTGCCAACAAATGACTGGGTTAAACTTGGCAACATCAATCCTGACGGTCTGTTGCCTGTTAGAATTGGTCTGACTCAGCAAAATCTTGTTCAGGGACACGATTTGCTTATGGAAAGGTATAGGAGATTCAACGCTAATTGCTCTTCACATCACTGACCCTATTCAAGATCCACCCCTGGTCACCCCAAATATGGTCAACATATGACACAAGATGAAGTTATCAAATTATTCGCACCACATGACGACAGTGTCAATGCAGTACAAAACTGGCTGGAATCCGAGGGAATCAAGCCAGATCGGTGTGACTAGATCCGGCAATCTCCAATGGATACAGTTTCATGCTACTGTAACGGAGCTTGAGAAACTCACCAACTCGACTTACGACATCTATGAGCACCAAAAGACTGGTGTTCGCCATGTTGGTACCGATGAATATTCGATTCCAGCCGAGCTTAAAGCCCACATCGACATGATTTCACCTGCCATTAAGCGAATGCAGATTTCCGGACCCGTCAAAGATCAACAGATACCTAAAAACACCGAAGCCCAAAATATTCGCCGACAATCACAGCATAATATAATTCCTGCAGCCCCATTAACTGGCTCAGATGTCACAAACGATTGCAATAAATTCCTCACCCCACGCTGCATTAGCAATATGTATCGCATGCCGCTTACTAGCGGCAACTCGAGTATCCACGGCAATGAACTGGGTATTTTTCAGCTACAACCGTACAATCAAAGTGATTTGACCTGGTTCTACAAGAAATTTGCGCCGTAAGCTATTTCGGAGTTTCCAACCACCACCAAAGCCGCTAACATCCGCTACAGGCACATGGACCACAACATCACCCCTTTATTCAACTCGATTAATGGCGCCCCCAGGTTCAGCGATGACACAACGGCTAACACAACGGGAGATGGCCAAGCCATGCTGGACATACAGGTCGCCTATCCGATCGTTTATCCCCAGCGTGTCCGCGTCTTTGGCGTTGAAGATGTCTACTATCAACAGAGAGCATCGAGGGGATTGTTCAACAACTTTCTCGACGCCATTGACGGCAGCTATTGCAACTTCACGGCATTCAACATTACAGGAGATAGCCCCAAATACGATCCGAGTTACCCAGATAGCCACGGCTACATAGATGACAGGATGTGCGGCGTCTTCACGCCAACTAATGTCATTTCCATCTCTTATAGTCCGGAAGAAGCGCAGCAAAGTGCAAACTACGATCGGCGCCAGTGCACTGAGTGGATGAAGCTCGGCCTGATGGGCGTCACGGTAGTCGGCTCGTCAGGAGTTTACGGTGTTGCCGGAAACGACGCCCAATGTTTACACACTTATGACACAGGTGACGTCTTTAATCCGCTGTCTCTGACTAATTGCCCCTATGTCCTCGCCGTGGGCTCGACACAATTGGCACCGGGTGTTCATGATGGCAGCCAGGGGTTTTGAGGTTGGCCTTCAAACCGTGACTTATTCCTCCGGCGGCGGCTTCTCAAATATCTACGAAGCTCCTGCGTACCAAAAGAGCACTTTAGATGCCTATTGGGAGGATAATTACCCGCTATACTTGTTCTATAACGTCTCAAACAACCAATCTCTCGGCCAATGGGGCGGCCTCTTTAACATTGCTGGTCGCGGAATTCCAGATATATCGGCAATTGGAGCCAACATGGTCACTATTGACCAAGGTGACGTTCATACCACCAGCGCCAAATCAGGGGCTGCTCCGCTTATTGGTGCCATTATCACTCGCATCAACGAAGAACGCTTGAAAGCGAATATGTCGACGGTGGCGTTTATAAACCCAGCGTTATATGCTAATACTAGCATTTTTAATGATGTTATAGTAGGCAACGGAACTGGCTGTGGTGGGCCTGGCTTTCAAGCCGTCAAAGGCTGGGATCCAGTAACGGGCTTGGGAACTCCAGACTATCCCAGTATGTTAGAATACTTCTTGTCCATTGGTAGACCGTTCAACGAGTATATGAGGTGAGATGAGGAGGCAGCTCGGTTAAGATTGATTGGAAGCCTCTAGCAAGGATTTTAGAATCATTAGTCTCCTCTTTTTTACAGTTTGCCAAGATTTACTAAGCTATCAATGGTGAAATAATGATGTGACTCTGTAGTTACAAATACTCCCTGTTGCTAGATCCATTGAAGGCCCTAGCTTCATACACTAGGTCACGCCGCTTTTTCCTTCAAGAATTGTGACTTCGAACAAATATCATCTGAATCAGTTTATTTCCCACCCTAATCCTAGAGTTGTCCCCATTCAACCGAAAAGTCACTTGTAAAAATATTGACCAAATCCCTTCACTCCGTAGCAGGTAATGGGAGCCTCTTGAAAAGGAACAGAAGAACTTAAATATCATTCATT|||||24|WARNING_TRANSCRIPT_NO_START_CODON,AGAAAAAGGGGTACTGTGGTTCATGAGATGCTCTCAAAATGATATATGCGCTATATTAACGCGACTGAAGACTAAAACTATAGCCTGTCCAGTCAAACGGGGCAACTTTTGTTATGTGAGTCGGTGCTTTAGCTGCTTCAATAGAAATACCATCATATTAACCGTACATAGCGAGTAAAAGGAAACCAGTTATCGGTCAGATTGTATCTCGCTAGTATGCACATTGCTTATCCGATGCAGTGATGCCGGCAACTTTAGTGAGGAATTTCTCGGTGGGGGCCACGTCTTTGAGGGCGCCGCGCAGGTCGGGCAAATGAGAGCTGTCGTATTTGTTGATGCCTATCAACAGCGCTGATTTTCCGGCCTTGCTTTGGTCCCTCTGCCATGGTGCTTCTGCCTTTGGTGTTTTCTGGTGGGTTGATAGGGTGAGGCAAAGTGAAGCATCAAGCACGGTGGACGCGCGACAAGGCCTTGAACTGACATGGATATATAGGCCGTGCACTGTATAGACAAGACGGGTCGAGGACACCACGTAGTCATCTTCGCCGGTTTGGTTGTTTCGGTAAAGACTGAGTATCGCAGAGCAAGCTGCCTTGATTCTTCTGAGCCCGGACGCCTCCTATCCAACGACTCGAGGCGCGTGTCCGAGGACACCTTTGTCTGCCAGATTCAGCAGCCCGTGCATGGTAGAACACCAACCAATGCCCAAGAGCTGCAGCGGTATGGGTCGCAACGTTTCATTTGAGGCCGGTAAACTTACACCCATCCTTCAAAATGTGCTAAGACCTCTTACCAGCGAGTGCTTTACATACGTCTAGGTACTAACCCATAGGTGCCCTCAAAGACGTATTGTGGGCTGCGACCTGCAAGTAACACTCTCGTTTACCTCTACAACGCACATCTGCCTAAATCTGTGACGTATATCTACACATCTGCCTGGTCAAACGCTCTTCCGAGGCCTTATATCCCGCAACAATCTGCATTGTACAACCCCGCTCTGCGTTTATTGGCCTGTCTGTATGCTCAAGTCCAGCGCATCACCGAAGAGAGACATCATAGGCTCGCTCTTATAACATGACCCCGGCGGCGTAGATGATTCATCCATCCATATCCCCTACACGTTGTCCTTCTATTCAAAAGGTTCCAAAAGCATCGGTGTGCATACATGTACGAGGATAAAGGTCTCGTTAACAACGGCCAGCCGGTTTTACACCAAACATATAGTACCTACTACCCGGGTAAGAGGGGTCTTTGGAAATAGGTTCTGCAATAGGTGCTGAAATATTATAGTATTTAAAATATCTTTATAATTATTAGTTATTTTATACTTATGTTCTTTTATAAAATATTTTAAGTTATCAAATATATATTAAATATATATAATATTTTATAAACTTTTTTTAAAAAAAATATATATATACTTAAAAAAGGTATTATAAGTACCTTTTTTTAATAAGTACTTATACTATTATATACTTAAAAATATATTCTAAATAATTATACCTTTTATTTAACTAAGGCAGGAATTAAATTTATAATTAATTAAAAAAAAATTATATATTATTATTTAACTCTTATAACATATTTATTTATAAAAAGAAACTAGTAGGAATTCTAGGATTTTTAATATATAAAGGCAGGTACATATATATTAATATAGTAACTTTATGCTTTAGGGAACTAGGTATTATAAAGCTAGGTATTTTAGGGCCCTAAGTGCTATAAGGCTAGGTGCTATTTATTATCAGTTATAAGCTTAGTTTTAATTCTAAGATTATTATAATTAATAATATATTTTAAACCTAGTAAAGCTTTTGTTATTTAATAGCTTGTATAAAAAGAATTATTAAAAAATAATATATTTAAGAAGCTATTAGAATAATAAAAATATTAAATAACTAAATTAAAATATTTTATATAAAATTCCTTTTATAACATATTTCTAAAAACACCCCTTACCTGTGTAAGGTAAGTATATTATATTATTCTATAAATAAATACCTATTTAGTTATATTAGAGCAGTAAGCGAAGCATAAGTTCTAGGTAAACTATTGTCAATTGTTTACCAGCCAGGAAACTATTACTCAGCAGCTCAACTACATGGCATATACTAGTACATATGTTAGACGACTGAAGAACTTGTACAATAGCCAGTTGTTAAGACAAGAAGCTTACGCCAAAGTCCCCGACAAGCAGCAATAGACATAAGCAAGCCAGCCCTTGTAAGTTACGCGTCTTATTTGAGAACGCTTATTAGTTCCATCCATAACCTTAGAGAGATTGCCTCTTTCATTATATCTAATAATAATGATGCTGCTGGTGCTCTACTTAGCTCTTTACAAACTCTGCAAACAAGACTTGAATCAGGGGCCAACAGCTTTCCCATTGCTTCTCCGCAGGCACCGTGGATACTAGACATGTTCCCAGTCGATACTATGAATGCTACACTATATAACAATACATATCCATAAACTTCTAATTAATTACCAATGTCACTACAGCTCCTTCCTTGCCCTTTTCACCATCATCATCACTAGCATTATCTTTATTGACTTCATTTACTTCTCCCTCTAAAGTTACTCCTTCTATTCTTGGTGAAACTACTTTTAGTAGCGATGATTATAATTTCTCGCTTATGACGAATAAGAAGTGTTAGCTTAGCAACGACTTATCCATAGTACATAAATTGCTGTTATACATGCCTGAACCGTTGGCAATTCACGGTAGTGAACTTGACATATCTACCGCCGCCGTGAGCGAACAAGAGGAATCCTGTCAAGAGTGCCCATTACCCGAAAGCGATCCAATCTGCACCAAAACTGTACAGCTGACTATCAGCCCACGAATCGGCATGCCAGACAAACCCGGACTGGTCCATCTTGCCCGACCTTGGCTCGAAGATAGCTGGAGGAGTCCATGTCCAGCTCGCTGATGCCAATAAACACCTTGGGCGTTTTGTCGAACAATTTGGCAGGAAATTTGACCTTCTTTGAGTTGCTGGCGATAGGAGGGAACCAGTCGCGCAGCTCACTCGTACTGACCCTGCCGCCTGTAACGTCTTCGCTGTTCTTGGGATAGGCAACCCATGAGGCAGTCGCGTTATAGAGAACCCAATCACCCCATGACCCAATGTCGAGAGAAAGTCAGAGATTGTGACATTCCTGGCCTTGGCTTTAACCCGCCAGTTGTGTGCCTTGTCCAGGGTGAGAGCACTCAGCTAGATAAGGATATTGGGTGGCCTTGTGTACTTCCTGTCGGGGAACTCGAAGTATTCGGTGACTTGGCGTACGCCGTTTTCGTCGCCAGGTGCAGGTTTGTGGGGAGATCACTTGTCGAAGTGTTTGAACTCGTCCAGCATCATAGATTTCTCTACCGTAATTCTCAACAGGTATAGCGTATATAGCACCTCATACAGCCTCTATTTACCGGCTGGAGAGATTGGACGCGCGGCACGGGTCCCCTCCTTTCAGCTGGCCACCCGCGCCGGGCTGGCCCTTTGGTTGGCCGGCCATGACTGTTCTCTGTTCTTACGTCCAATGAAACATCCACACGTGTGACTGCCTTGCATTATTACCATGGGAATTGCCGTTTCATTGCATAATTGTTTTCAGATTTGGATGATCTATTACTCGTCGTAATCAACTACTGTACAGATGACGCCTAAATGACAAGCCCCCAATACACTCAGAAAATCCGGCTCCATCTGACCTGCGTGTGTTTTTCAGACAGTACAGAGCACAACCAACCACCCACAATGGCCGAATTCTCTACCTTGTTCTCGTATGGCTCGATTGATGCCAAGAGCAGAACATGGAGACGTTTCTAGTAGCAATCTAGTCTCAGAAGATGGAAACCCCCGCCATCTCGCTGAAGGAGCTGCGCCAAGGAGCGGCTGAGAGTCATAGTGTCATAGGATCCCCTATGCAAGAGGGATCCCCTGGGGTATAAGAAGCCCGAGGGATCCCTAGGATTTGAGGAGGCCAAAGAATCGAAGCTGACATTGCAAACCCCCTACTATCTAGCACCTACCTAGCTGTATGTGCTCTTATCCCCTCTCCTTGTGATCCCTCGATTTGACACTTTCCTACTGCCCTCTATAGTACAGAAGTTCCCAAACCCTAATCAGTCAGCCCTTGCCACAGCGTCATCACAATGCCGCGTGATTTGTTGATTGTCTTTGGGAACGACACAAATCCCGGTGTAGTTCAGACCTGGGCCATTTCCAACCAGAATTCACAGGATGTAGATCCTGGGGATGCCGCTTTTTTTCGATATCACGGTCGGAGGTGGTGTTCGTTTTGTTTATCTTATTCATTATTCTTCTTCTTCTCCTCCCCCCTACTCTTTATTAATGATTATATAAATTGTTTACTAAAAATGTAAAGAAATTGTCACTGACCATGCAATGAAAACTATAGGTAATGCGAATATTGGATTCTCTGTCGAGGCAAACGGAAACACTTTTATACACATCTCTCCGTTACGCCTACAACACCGACACATACACCCTTGTCCCCGACTACCCACAGTACTTTACCATTAGTGTTCACCAGAACAGGGGAGCTGAGGTTCAATGCACTTATAGCGGGCGAGAGAATGCTCTACTTGGTTATACTATTAAGTCTTTGGAAGTTAAATCTAGAGAGAAGTGAAAAAGGGTAATAGAGGAGCAGGCGTGTACAGTGATAAAAAAGAATAATAGAGATAGCTAATAGCCTATATGAATGGTACTAGTTACTCTATTGCCTATAGAACCAGAACAGAGTCAAGCAGTTAAGGGATTATTAGGCCATTAAGTTTATCCAGTGGCCATAGCTGTAGGAGCGGTAGTAGCGGCAGCAAAAGAATGCATGACTCAAATGACAATGTATACTAATGAAGAAGAGTGCGTAAGGATCGATGGATGTGTAAGATGATGAATTTCAGAATCATGCCGATTCGCTCGGGGATCCTCTGCGTCCTCGGAACCGAAATGGTCCCAGATAGACAACTAACCCATACAATGTCTTCAAAAAGCCAGCAGTTCTTACAGTTCCTCCTTGAAAGACGTACCTCCCTCCTCATTGTCACAGCGCGAATCAAAATTTTCTTCGTAGCCCTAGACATCGTCCATCAACTCATCTTCTTGGTTACGGCCTCAGTCGATATAGGATGTGGATCACCTGGAACCGAAACAACTTGGTATGGTTGCCTCCAAGGTACCGGCCCCGGAGTTTCTTTGCTGACGATGAACGGAAACTGGCAGATGTGGGTGGTACAACAATTGCCACCGGGCGTGAAAGCGGACACTCATTTCGGGCGCTACTGTAATATAACGCATTCTATGCTCTGTTCTCGATATCGCGACTCCTAAAGCTAAGGGAAGATCGTGGCTTTTTTGCGCTAGCCGCCGAGATGGTCAGCACTCGGCCCTATCAGGGGATCAATAACCTGCCTATATGCAGTGTCAACGGCCTTAACACCGTTATTGTCGAAGGCGAAAAGGGCAACCATCTTTATTATATATGGAACATCATAATATTTGATGGGCCGTGATGAGGCCTTGTGTGGCTAGTGCGAGAGGCACTGTTGCAGTGCTGCCCAAGGAATTCTTCACGGTCTTCAGAACAATAGGCCGACAATAGTGCACATGTGGACAATGCACACCCGCCCACTCTTTTGTCCATGTCATGGTAATATTAACCAATGTGGATTCTCGTATCTCATGTTCAATGACAGATGAGGTATTAAGATCTGATAAATACATATACATTGCTAAGTGCACCTCATGATTCACCTCTTACAGGTAACGATTTTGTTTTGCTTGTTATCAAGGATAAGGCTAAATCAATGGTCAAAAGACTGTCTTGCAATTAATGGGGTTTTCTTTTAGAAAAAAGTACACCGGAGTAATTCACCCATAATAAGTGTTGTTAGATCAATCACAAATCTCGTATAGTTGACCGCCCTACGTCCGGGTTTCTTTCTAGGAGCTACACAGTAGAACGTCACCAGTATATTTCACAGCCCGTATGCACAGCCTGTGGATGTTAGTACTCTATTCGAGTCACGGGTTTTCCGTTATCTTGTAGACCAATAGGTAGTCCACGATCACACTCTTTTGCTTAAAGGCAACCCATTGCGTGAAGAGCTTAGATGATGGTACCAAGCGGGCAAAGGGTGACTACCGAATAAAAGAGAGTCAATCGGCAATCTTTTGAAACCGATCTTTTGTAAGAATGCCCAGATTTTTGACAGAGGTGGTCTCTTGCTAATCATGAGCCTATGAGGAGATCCGAATGATACATGCAAGTGAGTGCGTGCTAAATACCAGGGAGCTTTACTGTACGGGTCCGAAGAGGGCCATGCTAAAGCATTGACCTTGTCTCAGTACTATATATCTATTCTCCCTTTTCCTTCTTTTCTCGCGTTTTTTTTCTCCACAAGTCATTTTCAACATCGATTTCGAACATGCGTGCGGACGTACATCCCTGGCGCTTCTCTGCGTCGTAGCAGAGAAGTTTGTCCAAGTGTCGTTAGCTACACATGTCATCCATGAGCGCGCCCTGCCAACAAATGACTGGGTTAAACTTGGCAACATCAATCCTGACGGTCTGTTGCCTGTTAGAATTGGTCTGACTCAGCAAAATCTTGTTCAGGGACACGATTTGCTTATGGAAAGGTATAGGAGATTCAACGCTAATTGCTCTTCACATCACTGACCCTATTCAAGATCCACCCCTGGTCACCCCAAATATGGTCAACATATGACACAAGATGAAGTTATCAAATTATTCGCACCACATGACGACAGTGTCAATGCAGTACAAAACTGGCTGGAATCCGAGGGAATCAAGCCAGATCGGTGTGACTAGATCCGGCAATCTCCAATGGATACAGTTTCATGCTACTGTAACGGAGCTTGAGAAACTCACCAACTCGACTTACGACATCTATGAGCACCAAAAGACTGGTGTTCGCCATGTTGGTACCGATGAATATTCGATTCCAGCCGAGCTTAAAGCCCACATCGACATGATTTCACCTGCCATTAAGCGAATGCAGATTTCCGGACCCGTCAAAGATCAACAGATACCTAAAAACACCGAAGCCCAAAATATTCGCCGACAATCACAGCATAATATAATTCCTGCAGCCCCATTAACTGGCTCAGATGTCACAAACGATTGCAATAAATTCCTCACCCCACGCTGCATTAGCAATATGTATCGCATGCCGCTTACTAGCGGCAACTCGAGTATCCACGGCAATGAACTGGGTATTTTTCAGCTACAACCGTACAATCAAAGTGATTTGACCTGGTTCTACAAGAAATTTGCGCCGTAAGCTATTTCGGAGTTTCCAACCACCACCAAAGCCGCTAACATCCGCTACAGGCACATGGACCACAACATCACCCCTTTATTCAACTCGATTAATGGCGCCCCCAGGTTCAGCGATGACACAACGGCTAACACAACGGGAGATGGCCAAGCCATGCTGGACATACAGGTCGCCTATCCGATCGTTTATCCCCAGCGTGTCCGCGTCTTTGGCGTTGAAGATGTCTACTATCAACAGAGAGCATCGAGGGGATTGTTCAACAACTTTCTCGACGCCATTGACGGCAGCTATTGCAACTTCACGGCATTCAACATTACAGGAGATAGCCCCAAATACGATCCGAGTTACCCAGATAGCCACGGCTACATAGATGACAGGATGTGCGGCGTCTTCACGCCAACTAATGTCATTTCCATCTCTTATAGTCCGGAAGAAGCGCAGCAAAGTGCAAACTACGATCGGCGCCAGTGCACTGAGTGGATGAAGCTCGGCCTGATGGGCGTCACGGTAGTCGGCTCGTCAGGAGTTTACGGTGTTGCCGGAAACGACGCCCAATGTTTACACACTTATGACACAGGTGACGTCTTTAATCCGCTGTCTCTGACTAATTGCCCCTATGTCCTCGCCGTGGGCTCGACACAATTGGCACCGGGTGTTCATGATGGCAGCCAGGGGTTTTGAGGTTGGCCTTCAAACCGTGACTTATTCCTCCGGCGGCGGCTTCTCAAATATCTACGAAGCTCCTGCGTACCAAAAGAGCACTTTAGATGCCTATTGGGAGGATAATTACCCGCTATACTTGTTCTATAACGTCTCAAACAACCAATCTCTCGGCCAATGGGGCGGCCTCTTTAACATTGCTGGTCGCGGAATTCCAGATATATCGGCAATTGGAGCCAACATGGTCACTATTGACCAAGGTGACGTTCATACCACCAGCGCCAAATCAGGGGCTGCTCCGCTTATTGGTGCCATTATCACTCGCATCAACGAAGAACGCTTGAAAGCGAATATGTCGACGGTGGCGTTTATAAACCCAGCGTTATATGCTAATACTAGCATTTTTAATGATGTTATAGTAGGCAACGGAACTGGCTGTGGTGGGCCTGGCTTTCAAGCCGTCAAAGGCTGGGATCCAGTAACGGGCTTGGGAACTCCAGACTATCCCAGTATGTTAGAATACTTCTTGTCCATTGGTAGACCGTTCAACGAGTATATGAGGTGAGATGAGGAGGCAGCTCGGTTAAGATTGATTGGAAGCCTCTAGCAAGGATTTTAGAATCATTAGTCTCCTCTTTTTTACAGTTTGCCAAGATTTACTAAGCTATCAATGGTGAAATAATGATGTGACTCTGTAGTTACAAATACTCCCTGTTGCTAGATCCATTGAAGGCCCTAGCTTCATACACTAGGTCACGCCGCTTTTTCCTTCAAGAATTGTGACTTCGAACAAATATCATCTGAATCAGTTTATTTCCCACCCTAATCCTAGAGTTGTCCCCATTCAACCGAAAAGTCACTTGTAAAAATATTGACCAAATCCCTTCACTCCGTAGCAGGTAATGGGAGCCTCTTGAAAAGGAACAGAAGAACTTAAATATCATTCATT|downstream_gene_variant|MODIFIER|exon-XM_006963556.1-1|GENE_exon-XM_006963556.1-1|transcript|rna-XM_006963556.1|protein_coding||c.*23_*24insAGAAAAAGGGGTACTGTGGTTCATGAGATGCTCTCAAAATGATATATGCGCTATATTAACGCGACTGAAGACTAAAACTATAGCCTGTCCAGTCAAACGGGGCAACTTTTGTTATGTGAGTCGGTGCTTTAGCTGCTTCAATAGAAATACCATCATATTAACCGTACATAGCGAGTAAAAGGAAACCAGTTATCGGTCAGATTGTATCTCGCTAGTATGCACATTGCTTATCCGATGCAGTGATGCCGGCAACTTTAGTGAGGAATTTCTCGGTGGGGGCCACGTCTTTGAGGGCGCCGCGCAGGTCGGGCAAATGAGAGCTGTCGTATTTGTTGATGCCTATCAACAGCGCTGATTTTCCGGCCTTGCTTTGGTCCCTCTGCCATGGTGCTTCTGCCTTTGGTGTTTTCTGGTGGGTTGATAGGGTGAGGCAAAGTGAAGCATCAAGCACGGTGGACGCGCGACAAGGCCTTGAACTGACATGGATATATAGGCCGTGCACTGTATAGACAAGACGGGTCGAGGACACCACGTAGTCATCTTCGCCGGTTTGGTTGTTTCGGTAAAGACTGAGTATCGCAGAGCAAGCTGCCTTGATTCTTCTGAGCCCGGACGCCTCCTATCCAACGACTCGAGGCGCGTGTCCGAGGACACCTTTGTCTGCCAGATTCAGCAGCCCGTGCATGGTAGAACACCAACCAATGCCCAAGAGCTGCAGCGGTATGGGTCGCAACGTTTCATTTGAGGCCGGTAAACTTACACCCATCCTTCAAAATGTGCTAAGACCTCTTACCAGCGAGTGCTTTACATACGTCTAGGTACTAACCCATAGGTGCCCTCAAAGACGTATTGTGGGCTGCGACCTGCAAGTAACACTCTCGTTTACCTCTACAACGCACATCTGCCTAAATCTGTGACGTATATCTACACATCTGCCTGGTCAAACGCTCTTCCGAGGCCTTATATCCCGCAACAATCTGCATTGTACAACCCCGCTCTGCGTTTATTGGCCTGTCTGTATGCTCAAGTCCAGCGCATCACCGAAGAGAGACATCATAGGCTCGCTCTTATAACATGACCCCGGCGGCGTAGATGATTCATCCATCCATATCCCCTACACGTTGTCCTTCTATTCAAAAGGTTCCAAAAGCATCGGTGTGCATACATGTACGAGGATAAAGGTCTCGTTAACAACGGCCAGCCGGTTTTACACCAAACATATAGTACCTACTACCCGGGTAAGAGGGGTCTTTGGAAATAGGTTCTGCAATAGGTGCTGAAATATTATAGTATTTAAAATATCTTTATAATTATTAGTTATTTTATACTTATGTTCTTTTATAAAATATTTTAAGTTATCAAATATATATTAAATATATATAATATTTTATAAACTTTTTTTAAAAAAAATATATATATACTTAAAAAAGGTATTATAAGTACCTTTTTTTAATAAGTACTTATACTATTATATACTTAAAAATATATTCTAAATAATTATACCTTTTATTTAACTAAGGCAGGAATTAAATTTATAATTAATTAAAAAAAAATTATATATTATTATTTAACTCTTATAACATATTTATTTATAAAAAGAAACTAGTAGGAATTCTAGGATTTTTAATATATAAAGGCAGGTACATATATATTAATATAGTAACTTTATGCTTTAGGGAACTAGGTATTATAAAGCTAGGTATTTTAGGGCCCTAAGTGCTATAAGGCTAGGTGCTATTTATTATCAGTTATAAGCTTAGTTTTAATTCTAAGATTATTATAATTAATAATATATTTTAAACCTAGTAAAGCTTTTGTTATTTAATAGCTTGTATAAAAAGAATTATTAAAAAATAATATATTTAAGAAGCTATTAGAATAATAAAAATATTAAATAACTAAATTAAAATATTTTATATAAAATTCCTTTTATAACATATTTCTAAAAACACCCCTTACCTGTGTAAGGTAAGTATATTATATTATTCTATAAATAAATACCTATTTAGTTATATTAGAGCAGTAAGCGAAGCATAAGTTCTAGGTAAACTATTGTCAATTGTTTACCAGCCAGGAAACTATTACTCAGCAGCTCAACTACATGGCATATACTAGTACATATGTTAGACGACTGAAGAACTTGTACAATAGCCAGTTGTTAAGACAAGAAGCTTACGCCAAAGTCCCCGACAAGCAGCAATAGACATAAGCAAGCCAGCCCTTGTAAGTTACGCGTCTTATTTGAGAACGCTTATTAGTTCCATCCATAACCTTAGAGAGATTGCCTCTTTCATTATATCTAATAATAATGATGCTGCTGGTGCTCTACTTAGCTCTTTACAAACTCTGCAAACAAGACTTGAATCAGGGGCCAACAGCTTTCCCATTGCTTCTCCGCAGGCACCGTGGATACTAGACATGTTCCCAGTCGATACTATGAATGCTACACTATATAACAATACATATCCATAAACTTCTAATTAATTACCAATGTCACTACAGCTCCTTCCTTGCCCTTTTCACCATCATCATCACTAGCATTATCTTTATTGACTTCATTTACTTCTCCCTCTAAAGTTACTCCTTCTATTCTTGGTGAAACTACTTTTAGTAGCGATGATTATAATTTCTCGCTTATGACGAATAAGAAGTGTTAGCTTAGCAACGACTTATCCATAGTACATAAATTGCTGTTATACATGCCTGAACCGTTGGCAATTCACGGTAGTGAACTTGACATATCTACCGCCGCCGTGAGCGAACAAGAGGAATCCTGTCAAGAGTGCCCATTACCCGAAAGCGATCCAATCTGCACCAAAACTGTACAGCTGACTATCAGCCCACGAATCGGCATGCCAGACAAACCCGGACTGGTCCATCTTGCCCGACCTTGGCTCGAAGATAGCTGGAGGAGTCCATGTCCAGCTCGCTGATGCCAATAAACACCTTGGGCGTTTTGTCGAACAATTTGGCAGGAAATTTGACCTTCTTTGAGTTGCTGGCGATAGGAGGGAACCAGTCGCGCAGCTCACTCGTACTGACCCTGCCGCCTGTAACGTCTTCGCTGTTCTTGGGATAGGCAACCCATGAGGCAGTCGCGTTATAGAGAACCCAATCACCCCATGACCCAATGTCGAGAGAAAGTCAGAGATTGTGACATTCCTGGCCTTGGCTTTAACCCGCCAGTTGTGTGCCTTGTCCAGGGTGAGAGCACTCAGCTAGATAAGGATATTGGGTGGCCTTGTGTACTTCCTGTCGGGGAACTCGAAGTATTCGGTGACTTGGCGTACGCCGTTTTCGTCGCCAGGTGCAGGTTTGTGGGGAGATCA
TTGTCGAAGTGTTTGAACTCGTCCAGCATCATAGATTTCTCTACCGTAATTCTCAACAGGTATAGCGTATATAGCACCTCATACAGCCTCTATTTACCGGCTGGAGAGATTGGACGCGCGGCACGGGTCCCCTCCTTTCAGCTGGCCACCCGCGCCGGGCTGGCCCTTTGGTTGGCCGGCCATGACTGTTCTCTGTTCTTACGTCCAATGAAACATCCACACGTGTGACTGCCTTGCATTATTACCATGGGAATTGCCGTTTCATTGCATAATTGTTTTCAGATTTGGATGATCTATTACTCGTCGTAATCAACTACTGTACAGATGACGCCTAAATGACAAGCCCCCAATACACTCAGAAAATCCGGCTCCATCTGACCTGCGTGTGTTTTTCAGACAGTACAGAGCACAACCAACCACCCACAATGGCCGAATTCTCTACCTTGTTCTCGTATGGCTCGATTGATGCCAAGAGCAGAACATGGAGACGTTTCTAGTAGCAATCTAGTCTCAGAAGATGGAAACCCCCGCCATCTCGCTGAAGGAGCTGCGCCAAGGAGCGGCTGAGAGTCATAGTGTCATAGGATCCCCTATGCAAGAGGGATCCCCTGGGGTATAAGAAGCCCGAGGGATCCCTAGGATTTGAGGAGGCCAAAGAATCGAAGCTGACATTGCAAACCCCCTACTATCTAGCACCTACCTAGCTGTATGTGCTCTTATCCCCTCTCCTTGTGATCCCTCGATTTGACACTTTCCTACTGCCCTCTATAGTACAGAAGTTCCCAAACCCTAATCAGTCAGCCCTTGCCACAGCGTCATCACAATGCCGCGTGATTTGTTGATTGTCTTTGGGAACGACACAAATCCCGGTGTAGTTCAGACCTGGGCCATTTCCAACCAGAATTCACAGGATGTAGATCCTGGGGATGCCGCTTTTTTTCGATATCACGGTCGGAGGTGGTGTTCGTTTTGTTTATCTTATTCATTATTCTTCTTCTTCTCCTCCCCCCTACTCTTTATTAATGATTATATAAATTGTTTACTAAAAATGTAAAGAAATTGTCACTGACCATGCAATGAAAACTATAGGTAATGCGAATATTGGATTCTCTGTCGAGGCAAACGGAAACACTTTTATACACATCTCTCCGTTACGCCTACAACACCGACACATACACCCTTGTCCCCGACTACCCACAGTACTTTACCATTAGTGTTCACCAGAACAGGGGAGCTGAGGTTCAATGCACTTATAGCGGGCGAGAGAATGCTCTACTTGGTTATACTATTAAGTCTTTGGAAGTTAAATCTAGAGAGAAGTGAAAAAGGGTAATAGAGGAGCAGGCGTGTACAGTGATAAAAAAGAATAATAGAGATAGCTAATAGCCTATATGAATGGTACTAGTTACTCTATTGCCTATAGAACCAGAACAGAGTCAAGCAGTTAAGGGATTATTAGGCCATTAAGTTTATCCAGTGGCCATAGCTGTAGGAGCGGTAGTAGCGGCAGCAAAAGAATGCATGACTCAAATGACAATGTATACTAATGAAGAAGAGTGCGTAAGGATCGATGGATGTGTAAGATGATGAATTTCAGAATCATGCCGATTCGCTCGGGGATCCTCTGCGTCCTCGGAACCGAAATGGTCCCAGATAGACAACTAACCCATACAATGTCTTCAAAAAGCCAGCAGTTCTTACAGTTCCTCCTTGAAAGACGTACCTCCCTCCTCATTGTCACAGCGCGAATCAAAATTTTCTTCGTAGCCCTAGACATCGTCCATCAACTCATCTTCTTGGTTACGGCCTCAGTCGATATAGGATGTGGATCACCTGGAACCGAAACAACTTGGTATGGTTGCCTCCAAGGTACCGGCCCCGGAGTTTCTTTGCTGACGATGAACGGAAACTGGCAGATGTGGGTGGTACAACAATTGCCACCGGGCGTGAAAGCGGACACTCATTTCGGGCGCTACTGTAATATAACGCATTCTATGCTCTGTTCTCGATATCGCGACTCCTAAAGCTAAGGGAAGATCGTGGCTTTTTTGCGCTAGCCGCCGAGATGGTCAGCACTCGGCCCTATCAGGGGATCAATAACCTGCCTATATGCAGTGTCAACGGCCTTAACACCGTTATTGTCGAAGGCGAAAAGGGCAACCATCTTTATTATATATGGAACATCATAATATTTGATGGGCCGTGATGAGGCCTTGTGTGGCTAGTGCGAGAGGCACTGTTGCAGTGCTGCCCAAGGAATTCTTCACGGTCTTCAGAACAATAGGCCGACAATAGTGCACATGTGGACAATGCACACCCGCCCACTCTTTTGTCCATGTCATGGTAATATTAACCAATGTGGATTCTCGTATCTCATGTTCAATGACAGATGAGGTATTAAGATCTGATAAATACATATACATTGCTAAGTGCACCTCATGATTCACCTCTTACAGGTAACGATTTTGTTTTGCTTGTTATCAAGGATAAGGCTAAATCAATGGTCAAAAGACTGTCTTGCAATTAATGGGGTTTTCTTTTAGAAAAAAGTACACCGGAGTAATTCACCCATAATAAGTGTTGTTAGATCAATCACAAATCTCGTATAGTTGACCGCCCTACGTCCGGGTTTCTTTCTAGGAGCTACACAGTAGAACGTCACCAGTATATTTCACAGCCCGTATGCACAGCCTGTGGATGTTAGTACTCTATTCGAGTCACGGGTTTTCCGTTATCTTGTAGACCAATAGGTAGTCCACGATCACACTCTTTTGCTTAAAGGCAACCCATTGCGTGAAGAGCTTAGATGATGGTACCAAGCGGGCAAAGGGTGACTACCGAATAAAAGAGAGTCAATCGGCAATCTTTTGAAACCGATCTTTTGTAAGAATGCCCAGATTTTTGACAGAGGTGGTCTCTTGCTAATCATGAGCCTATGAGGAGATCCGAATGATACATGCAAGTGAGTGCGTGCTAAATACCAGGGAGCTTTACTGTACGGGTCCGAAGAGGGCCATGCTAAAGCATTGACCTTGTCTCAGTACTATATATCTATTCTCCCTTTTCCTTCTTTTCTCGCGTTTTTTTTCTCCACAAGTCATTTTCAACATCGATTTCGAACATGCGTGCGGACGTACATCCCTGGCGCTTCTCTGCGTCGTAGCAGAGAAGTTTGTCCAAGTGTCGTTAGCTACACATGTCATCCATGAGCGCGCCCTGCCAACAAATGACTGGGTTAAACTTGGCAACATCAATCCTGACGGTCTGTTGCCTGTTAGAATTGGTCTGACTCAGCAAAATCTTGTTCAGGGACACGATTTGCTTATGGAAAGGTATAGGAGATTCAACGCTAATTGCTCTTCACATCACTGACCCTATTCAAGATCCACCCCTGGTCACCCCAAATATGGTCAACATATGACACAAGATGAAGTTATCAAATTATTCGCACCACATGACGACAGTGTCAATGCAGTACAAAACTGGCTGGAATCCGAGGGAATCAAGCCAGATCGGTGTGACTAGATCCGGCAATCTCCAATGGATACAGTTTCATGCTACTGTAACGGAGCTTGAGAAACTCACCAACTCGACTTACGACATCTATGAGCACCAAAAGACTGGTGTTCGCCATGTTGGTACCGATGAATATTCGATTCCAGCCGAGCTTAAAGCCCACATCGACATGATTTCACCTGCCATTAAGCGAATGCAGATTTCCGGACCCGTCAAAGATCAACAGATACCTAAAAACACCGAAGCCCAAAATATTCGCCGACAATCACAGCATAATATAATTCCTGCAGCCCCATTAACTGGCTCAGATGTCACAAACGATTGCAATAAATTCCTCACCCCACGCTGCATTAGCAATATGTATCGCATGCCGCTTACTAGCGGCAACTCGAGTATCCACGGCAATGAACTGGGTATTTTTCAGCTACAACCGTACAATCAAAGTGATTTGACCTGGTTCTACAAGAAATTTGCGCCGTAAGCTATTTCGGAGTTTCCAACCACCACCAAAGCCGCTAACATCCGCTACAGGCACATGGACCACAACATCACCCCTTTATTCAACTCGATTAATGGCGCCCCCAGGTTCAGCGATGACACAACGGCTAACACAACGGGAGATGGCCAAGCCATGCTGGACATACAGGTCGCCTATCCGATCGTTTATCCCCAGCGTGTCCGCGTCTTTGGCGTTGAAGATGTCTACTATCAACAGAGAGCATCGAGGGGATTGTTCAACAACTTTCTCGACGCCATTGACGGCAGCTATTGCAACTTCACGGCATTCAACATTACAGGAGATAGCCCCAAATACGATCCGAGTTACCCAGATAGCCACGGCTACATAGATGACAGGATGTGCGGCGTCTTCACGCCAACTAATGTCATTTCCATCTCTTATAGTCCGGAAGAAGCGCAGCAAAGTGCAAACTACGATCGGCGCCAGTGCACTGAGTGGATGAAGCTCGGCCTGATGGGCGTCACGGTAGTCGGCTCGTCAGGAGTTTACGGTGTTGCCGGAAACGACGCCCAATGTTTACACACTTATGACACAGGTGACGTCTTTAATCCGCTGTCTCTGACTAATTGCCCCTATGTCCTCGCCGTGGGCTCGACACAATTGGCACCGGGTGTTCATGATGGCAGCCAGGGGTTTTGAGGTTGGCCTTCAAACCGTGACTTATTCCTCCGGCGGCGGCTTCTCAAATATCTACGAAGCTCCTGCGTACCAAAAGAGCACTTTAGATGCCTATTGGGAGGATAATTACCCGCTATACTTGTTCTATAACGTCTCAAACAACCAATCTCTCGGCCAATGGGGCGGCCTCTTTAACATTGCTGGTCGCGGAATTCCAGATATATCGGCAATTGGAGCCAACATGGTCACTATTGACCAAGGTGACGTTCATACCACCAGCGCCAAATCAGGGGCTGCTCCGCTTATTGGTGCCATTATCACTCGCATCAACGAAGAACGCTTGAAAGCGAATATGTCGACGGTGGCGTTTATAAACCCAGCGTTATATGCTAATACTAGCATTTTTAATGATGTTATAGTAGGCAACGGAACTGGCTGTGGTGGGCCTGGCTTTCAAGCCGTCAAAGGCTGGGATCCAGTAACGGGCTTGGGAACTCCAGACTATCCCAGTATGTTAGAATACTTCTTGTCCATTGGTAGACCGTTCAACGAGTATATGAGGTGAGATGAGGAGGCAGCTCGGTTAAGATTGATTGGAAGCCTCTAGCAAGGATTTTAGAATCATTAGTCTCCTCTTTTTTACAGTTTGCCAAGATTTACTAAGCTATCAATGGTGAAATAATGATGTGACTCTGTAGTTACAAATACTCCCTGTTGCTAGATCCATTGAAGGCCCTAGCTTCATACACTAGGTCACGCCGCTTTTTCCTTCAAGAATTGTGACTTCGAACAAATATCATCTGAATCAGTTTATTTCCCACCCTAATCCTAGAGTTGTCCCCATTCAACCGAAAAGTCACTTGTAAAAATATTGACCAAATCCCTTCACTCCGTAGCAGGTAATGGGAGCCTCTTGAAAAGGAACAGAAGAACTTAAATATCATTCATT|||||24|,AGAAAAAGGGGTACTGTGGTTCATGAGATGCTCTCAAAATGATATATGCGCTATATTAACGCGACTGAAGACTAAAACTATAGCCTGTCCAGTCAAACGGGGCAACTTTTGTTATGTGAGTCGGTGCTTTAGCTGCTTCAATAGAAATACCATCATATTAACCGTACATAGCGAGTAAAAGGAAACCAGTTATCGGTCAGATTGTATCTCGCTAGTATGCACATTGCTTATCCGATGCAGTGATGCCGGCAACTTTAGTGAGGAATTTCTCGGTGGGGGCCACGTCTTTGAGGGCGCCGCGCAGGTCGGGCAAATGAGAGCTGTCGTATTTGTTGATGCCTATCAACAGCGCTGATTTTCCGGCCTTGCTTTGGTCCCTCTGCCATGGTGCTTCTGCCTTTGGTGTTTTCTGGTGGGTTGATAGGGTGAGGCAAAGTGAAGCATCAAGCACGGTGGACGCGCGACAAGGCCTTGAACTGACATGGATATATAGGCCGTGCACTGTATAGACAAGACGGGTCGAGGACACCACGTAGTCATCTTCGCCGGTTTGGTTGTTTCGGTAAAGACTGAGTATCGCAGAGCAAGCTGCCTTGATTCTTCTGAGCCCGGACGCCTCCTATCCAACGACTCGAGGCGCGTGTCCGAGGACACCTTTGTCTGCCAGATTCAGCAGCCCGTGCATGGTAGAACACCAACCAATGCCCAAGAGCTGCAGCGGTATGGGTCGCAACGTTTCATTTGAGGCCGGTAAACTTACACCCATCCTTCAAAATGTGCTAAGACCTCTTACCAGCGAGTGCTTTACATACGTCTAGGTACTAACCCATAGGTGCCCTCAAAGACGTATTGTGGGCTGCGACCTGCAAGTAACACTCTCGTTTACCTCTACAACGCACATCTGCCTAAATCTGTGACGTATATCTACACATCTGCCTGGTCAAACGCTCTTCCGAGGCCTTATATCCCGCAACAATCTGCATTGTACAACCCCGCTCTGCGTTTATTGGCCTGTCTGTATGCTCAAGTCCAGCGCATCACCGAAGAGAGACATCATAGGCTCGCTCTTATAACATGACCCCGGCGGCGTAGATGATTCATCCATCCATATCCCCTACACGTTGTCCTTCTATTCAAAAGGTTCCAAAAGCATCGGTGTGCATACATGTACGAGGATAAAGGTCTCGTTAACAACGGCCAGCCGGTTTTACACCAAACATATAGTACCTACTACCCGGGTAAGAGGGGTCTTTGGAAATAGGTTCTGCAATAGGTGCTGAAATATTATAGTATTTAAAATATCTTTATAATTATTAGTTATTTTATACTTATGTTCTTTTATAAAATATTTTAAGTTATCAAATATATATTAAATATATATAATATTTTATAAACTTTTTTTAAAAAAAATATATATATACTTAAAAAAGGTATTATAAGTACCTTTTTTTAATAAGTACTTATACTATTATATACTTAAAAATATATTCTAAATAATTATACCTTTTATTTAACTAAGGCAGGAATTAAATTTATAATTAATTAAAAAAAAATTATATATTATTATTTAACTCTTATAACATATTTATTTATAAAAAGAAACTAGTAGGAATTCTAGGATTTTTAATATATAAAGGCAGGTACATATATATTAATATAGTAACTTTATGCTTTAGGGAACTAGGTATTATAAAGCTAGGTATTTTAGGGCCCTAAGTGCTATAAGGCTAGGTGCTATTTATTATCAGTTATAAGCTTAGTTTTAATTCTAAGATTATTATAATTAATAATATATTTTAAACCTAGTAAAGCTTTTGTTATTTAATAGCTTGTATAAAAAGAATTATTAAAAAATAATATATTTAAGAAGCTATTAGAATAATAAAAATATTAAATAACTAAATTAAAATATTTTATATAAAATTCCTTTTATAACATATTTCTAAAAACACCCCTTACCTGTGTAAGGTAAGTATATTATATTATTCTATAAATAAATACCTATTTAGTTATATTAGAGCAGTAAGCGAAGCATAAGTTCTAGGTAAACTATTGTCAATTGTTTACCAGCCAGGAAACTATTACTCAGCAGCTCAACTACATGGCATATACTAGTACATATGTTAGACGACTGAAGAACTTGTACAATAGCCAGTTGTTAAGACAAGAAGCTTACGCCAAAGTCCCCGACAAGCAGCAATAGACATAAGCAAGCCAGCCCTTGTAAGTTACGCGTCTTATTTGAGAACGCTTATTAGTTCCATCCATAACCTTAGAGAGATTGCCTCTTTCATTATATCTAATAATAATGATGCTGCTGGTGCTCTACTTAGCTCTTTACAAACTCTGCAAACAAGACTTGAATCAGGGGCCAACAGCTTTCCCATTGCTTCTCCGCAGGCACCGTGGATACTAGACATGTTCCCAGTCGATACTATGAATGCTACACTATATAACAATACATATCCATAAACTTCTAATTAATTACCAATGTCACTACAGCTCCTTCCTTGCCCTTTTCACCATCATCATCACTAGCATTATCTTTATTGACTTCATTTACTTCTCCCTCTAAAGTTACTCCTTCTATTCTTGGTGAAACTACTTTTAGTAGCGATGATTATAATTTCTCGCTTATGACGAATAAGAAGTGTTAGCTTAGCAACGACTTATCCATAGTACATAAATTGCTGTTATACATGCCTGAACCGTTGGCAATTCACGGTAGTGAACTTGACATATCTACCGCCGCCGTGAGCGAACAAGAGGAATCCTGTCAAGAGTGCCCATTACCCGAAAGCGATCCAATCTGCACCAAAACTGTACAGCTGACTATCAGCCCACGAATCGGCATGCCAGACAAACCCGGACTGGTCCATCTTGCCCGACCTTGGCTCGAAGATAGCTGGAGGAGTCCATGTCCAGCTCGCTGATGCCAATAAACACCTTGGGCGTTTTGTCGAACAATTTGGCAGGAAATTTGACCTTCTTTGAGTTGCTGGCGATAGGAGGGAACCAGTCGCGCAGCTCACTCGTACTGACCCTGCCGCCTGTAACGTCTTCGCTGTTCTTGGGATAGGCAACCCATGAGGCAGTCGCGTTATAGAGAACCCAATCACCCCATGACCCAATGTCGAGAGAAAGTCAGAGATTGTGACATTCCTGGCCTTGGCTTTAACCCGCCAGTTGTGTGCCTTGTCCAGGGTGAGAGCACTCAGCTAGATAAGGATATTGGGTGGCCTTGTGTACTTCCTGTCGGGGAACTCGAAGTATTCGGTGACTTGGCGTACGCCGTTTTCGTCGCCAGGTGCAGGTTTGTGGGGAGATCACTTGTCGAAGTGTTTGAACTCGTCCAGCATCATAGATTTCTCTACCGTAATTCTCAACAGGTATAGCGTATATAGCACCTCATACAGCCTCTATTTACCGGCTGGAGAGATTGGACGCGCGGCACGGGTCCCCTCCTTTCAGCTGGCCACCCGCGCCGGGCTGGCCCTTTGGTTGGCCGGCCATGACTGTTCTCTGTTCTTACGTCCAATGAAACATCCACACGTGTGACTGCCTTGCATTATTACCATGGGAATTGCCGTTTCATTGCATAATTGTTTTCAGATTTGGATGATCTATTACTCGTCGTAATCAACTACTGTACAGATGACGCCTAAATGACAAGCCCCCAATACACTCAGAAAATCCGGCTCCATCTGACCTGCGTGTGTTTTTCAGACAGTACAGAGCACAACCAACCACCCACAATGGCCGAATTCTCTACCTTGTTCTCGTATGGCTCGATTGATGCCAAGAGCAGAACATGGAGACGTTTCTAGTAGCAATCTAGTCTCAGAAGATGGAAACCCCCGCCATCTCGCTGAAGGAGCTGCGCCAAGGAGCGGCTGAGAGTCATAGTGTCATAGGATCCCCTATGCAAGAGGGATCCCCTGGGGTATAAGAAGCCCGAGGGATCCCTAGGATTTGAGGAGGCCAAAGAATCGAAGCTGACATTGCAAACCCCCTACTATCTAGCACCTACCTAGCTGTATGTGCTCTTATCCCCTCTCCTTGTGATCCCTCGATTTGACACTTTCCTACTGCCCTCTATAGTACAGAAGTTCCCAAACCCTAATCAGTCAGCCCTTGCCACAGCGTCATCACAATGCCGCGTGATTTGTTGATTGTCTTTGGGAACGACACAAATCCCGGTGTAGTTCAGACCTGGGCCATTTCCAACCAGAATTCACAGGATGTAGATCCTGGGGATGCCGCTTTTTTTCGATATCACGGTCGGAGGTGGTGTTCGTTTTGTTTATCTTATTCATTATTCTTCTTCTTCTCCTCCCCCCTACTCTTTATTAATGATTATATAAATTGTTTACTAAAAATGTAAAGAAATTGTCACTGACCATGCAATGAAAACTATAGGTAATGCGAATATTGGATTCTCTGTCGAGGCAAACGGAAACACTTTTATACACATCTCTCCGTTACGCCTACAACACCGACACATACACCCTTGTCCCCGACTACCCACAGTACTTTACCATTAGTGTTCACCAGAACAGGGGAGCTGAGGTTCAATGCACTTATAGCGGGCGAGAGAATGCTCTACTTGGTTATACTATTAAGTCTTTGGAAGTTAAATCTAGAGAGAAGTGAAAAAGGGTAATAGAGGAGCAGGCGTGTACAGTGATAAAAAAGAATAATAGAGATAGCTAATAGCCTATATGAATGGTACTAGTTACTCTATTGCCTATAGAACCAGAACAGAGTCAAGCAGTTAAGGGATTATTAGGCCATTAAGTTTATCCAGTGGCCATAGCTGTAGGAGCGGTAGTAGCGGCAGCAAAAGAATGCATGACTCAAATGACAATGTATACTAATGAAGAAGAGTGCGTAAGGATCGATGGATGTGTAAGATGATGAATTTCAGAATCATGCCGATTCGCTCGGGGATCCTCTGCGTCCTCGGAACCGAAATGGTCCCAGATAGACAACTAACCCATACAATGTCTTCAAAAAGCCAGCAGTTCTTACAGTTCCTCCTTGAAAGACGTACCTCCCTCCTCATTGTCACAGCGCGAATCAAAATTTTCTTCGTAGCCCTAGACATCGTCCATCAACTCATCTTCTTGGTTACGGCCTCAGTCGATATAGGATGTGGATCACCTGGAACCGAAACAACTTGGTATGGTTGCCTCCAAGGTACCGGCCCCGGAGTTTCTTTGCTGACGATGAACGGAAACTGGCAGATGTGGGTGGTACAACAATTGCCACCGGGCGTGAAAGCGGACACTCATTTCGGGCGCTACTGTAATATAACGCATTCTATGCTCTGTTCTCGATATCGCGACTCCTAAAGCTAAGGGAAGATCGTGGCTTTTTTGCGCTAGCCGCCGAGATGGTCAGCACTCGGCCCTATCAGGGGATCAATAACCTGCCTATATGCAGTGTCAACGGCCTTAACACCGTTATTGTCGAAGGCGAAAAGGGCAACCATCTTTATTATATATGGAACATCATAATATTTGATGGGCCGTGATGAGGCCTTGTGTGGCTAGTGCGAGAGGCACTGTTGCAGTGCTGCCCAAGGAATTCTTCACGGTCTTCAGAACAATAGGCCGACAATAGTGCACATGTGGACAATGCACACCCGCCCACTCTTTTGTCCATGTCATGGTAATATTAACCAATGTGGATTCTCGTATCTCATGTTCAATGACAGATGAGGTATTAAGATCTGATAAATACATATACATTGCTAAGTGCACCTCATGATTCACCTCTTACAGGTAACGATTTTGTTTTGCTTGTTATCAAGGATAAGGCTAAATCAATGGTCAAAAGACTGTCTTGCAATTAATGGGGTTTTCTTTTAGAAAAAAGTACACCGGAGTAATTCACCCATAATAAGTGTTGTTAGATCAATCACAAATCTCGTATAGTTGACCGCCCTACGTCCGGGTTTCTTTCTAGGAGCTACACAGTAGAACGTCACCAGTATATTTCACAGCCCGTATGCACAGCCTGTGGATGTTAGTACTCTATTCGAGTCACGGGTTTTCCGTTATCTTGTAGACCAATAGGTAGTCCACGATCACACTCTTTTGCTTAAAGGCAACCCATTGCGTGAAGAGCTTAGATGATGGTACCAAGCGGGCAAAGGGTGACTACCGAATAAAAGAGAGTCAATCGGCAATCTTTTGAAACCGATCTTTTGTAAGAATGCCCAGATTTTTGACAGAGGTGGTCTCTTGCTAATCATGAGCCTATGAGGAGATCCGAATGATACATGCAAGTGAGTGCGTGCTAAATACCAGGGAGCTTTACTGTACGGGTCCGAAGAGGGCCATGCTAAAGCATTGACCTTGTCTCAGTACTATATATCTATTCTCCCTTTTCCTTCTTTTCTCGCGTTTTTTTTCTCCACAAGTCATTTTCAACATCGATTTCGAACATGCGTGCGGACGTACATCCCTGGCGCTTCTCTGCGTCGTAGCAGAGAAGTTTGTCCAAGTGTCGTTAGCTACACATGTCATCCATGAGCGCGCCCTGCCAACAAATGACTGGGTTAAACTTGGCAACATCAATCCTGACGGTCTGTTGCCTGTTAGAATTGGTCTGACTCAGCAAAATCTTGTTCAGGGACACGATTTGCTTATGGAAAGGTATAGGAGATTCAACGCTAATTGCTCTTCACATCACTGACCCTATTCAAGATCCACCCCTGGTCACCCCAAATATGGTCAACATATGACACAAGATGAAGTTATCAAATTATTCGCACCACATGACGACAGTGTCAATGCAGTACAAAACTGGCTGGAATCCGAGGGAATCAAGCCAGATCGGTGTGACTAGATCCGGCAATCTCCAATGGATACAGTTTCATGCTACTGTAACGGAGCTTGAGAAACTCACCAACTCGACTTACGACATCTATGAGCACCAAAAGACTGGTGTTCGCCATGTTGGTACCGATGAATATTCGATTCCAGCCGAGCTTAAAGCCCACATCGACATGATTTCACCTGCCATTAAGCGAATGCAGATTTCCGGACCCGTCAAAGATCAACAGATACCTAAAAACACCGAAGCCCAAAATATTCGCCGACAATCACAGCATAATATAATTCCTGCAGCCCCATTAACTGGCTCAGATGTCACAAACGATTGCAATAAATTCCTCACCCCACGCTGCATTAGCAATATGTATCGCATGCCGCTTACTAGCGGCAACTCGAGTATCCACGGCAATGAACTGGGTATTTTTCAGCTACAACCGTACAATCAAAGTGATTTGACCTGGTTCTACAAGAAATTTGCGCCGTAAGCTATTTCGGAGTTTCCAACCACCACCAAAGCCGCTAACATCCGCTACAGGCACATGGACCACAACATCACCCCTTTATTCAACTCGATTAATGGCGCCCCCAGGTTCAGCGATGACACAACGGCTAACACAACGGGAGATGGCCAAGCCATGCTGGACATACAGGTCGCCTATCCGATCGTTTATCCCCAGCGTGTCCGCGTCTTTGGCGTTGAAGATGTCTACTATCAACAGAGAGCATCGAGGGGATTGTTCAACAACTTTCTCGACGCCATTGACGGCAGCTATTGCAACTTCACGGCATTCAACATTACAGGAGATAGCCCCAAATACGATCCGAGTTACCCAGATAGCCACGGCTACATAGATGACAGGATGTGCGGCGTCTTCACGCCAACTAATGTCATTTCCATCTCTTATAGTCCGGAAGAAGCGCAGCAAAGTGCAAACTACGATCGGCGCCAGTGCACTGAGTGGATGAAGCTCGGCCTGATGGGCGTCACGGTAGTCGGCTCGTCAGGAGTTTACGGTGTTGCCGGAAACGACGCCCAATGTTTACACACTTATGACACAGGTGACGTCTTTAATCCGCTGTCTCTGACTAATTGCCCCTATGTCCTCGCCGTGGGCTCGACACAATTGGCACCGGGTGTTCATGATGGCAGCCAGGGGTTTTGAGGTTGGCCTTCAAACCGTGACTTATTCCTCCGGCGGCGGCTTCTCAAATATCTACGAAGCTCCTGCGTACCAAAAGAGCACTTTAGATGCCTATTGGGAGGATAATTACCCGCTATACTTGTTCTATAACGTCTCAAACAACCAATCTCTCGGCCAATGGGGCGGCCTCTTTAACATTGCTGGTCGCGGAATTCCAGATATATCGGCAATTGGAGCCAACATGGTCACTATTGACCAAGGTGACGTTCATACCACCAGCGCCAAATCAGGGGCTGCTCCGCTTATTGGTGCCATTATCACTCGCATCAACGAAGAACGCTTGAAAGCGAATATGTCGACGGTGGCGTTTATAAACCCAGCGTTATATGCTAATACTAGCATTTTTAATGATGTTATAGTAGGCAACGGAACTGGCTGTGGTGGGCCTGGCTTTCAAGCCGTCAAAGGCTGGGATCCAGTAACGGGCTTGGGAACTCCAGACTATCCCAGTATGTTAGAATACTTCTTGTCCATTGGTAGACCGTTCAACGAGTATATGAGGTGAGATGAGGAGGCAGCTCGGTTAAGATTGATTGGAAGCCTCTAGCAAGGATTTTAGAATCATTAGTCTCCTCTTTTTTACAGTTTGCCAAGATTTACTAAGCTATCAATGGTGAAATAATGATGTGACTCTGTAGTTACAAATACTCCCTGTTGCTAGATCCATTGAAGGCCCTAGCTTCATACACTAGGTCACGCCGCTTTTTCCTTCAAGAATTGTGACTTCGAACAAATATCATCTGAATCAGTTTATTTCCCACCCTAATCCTAGAGTTGTCCCCATTCAACCGAAAAGTCACTTGTAAAAATATTGACCAAATCCCTTCACTCCGTAGCAGGTAATGGGAGCCTCTTGAAAAGGAACAGAAGAACTTAAATATCATTCATT|downstream_gene_variant|MODIFIER|exon-XM_006963556.1-1|GENE_exon-XM_006963556.1-1|transcript|rna-XM_006963556.1|protein_coding||c.*24delCinsAGAAAAAGGGGTACTGTGGTTCATGAGATGCTCTCAAAATGATATATGCGCTATATTAACGCGACTGAAGACTAAAACTATAGCCTGTCCAGTCAAACGGGGCAACTTTTGTTATGTGAGTCGGTGCTTTAGCTGCTTCAATAGAAATACCATCATATTAACCGTACATAGCGAGTAAAAGGAAACCAGTTATCGGTCAGATTGTATCTCGCTAGTATGCACATTGCTTATCCGATGCAGTGATGCCGGCAACTTTAGTGAGGAATTTCTCGGTGGGGGCCACGTCTTTGAGGGCGCCGCGCAGGTCGGGCAAATGAGAGCTGTCGTATTTGTTGATGCCTATCAACAGCGCTGATTTTCCGGCCTTGCTTTGGTCCCTCTGCCATGGTGCTTCTGCCTTTGGTGTTTTCTGGTGGGTTGATAGGGTGAGGCAAAGTGAAGCATCAAGCACGGTGGACGCGCGACAAGGCCTTGAACTGACATGGATATATAGGCCGTGCACTGTATAGACAAGACGGGTCGAGGACACCACGTAGTCATCTTCGCCGGTTTGGTTGTTTCGGTAAAGACTGAGTATCGCAGAGCAAGCTGCCTTGATTCTTCTGAGCCCGGACGCCTCCTATCCAACGACTCGAGGCGCGTGTCCGAGGACACCTTTGTCTGCCAGATTCAGCAGCCCGTGCATGGTAGAACACCAACCAATGCCCAAGAGCTGCAGCGGTATGGGTCGCAACGTTTCATTTGAGGCCGGTAAACTTACACCCATCCTTCAAAATGTGCTAAGACCTCTTACCAGCGAGTGCTTTACATACGTCTAGGTACTAACCCATAGGTGCCCTCAAAGACGTATTGTGGGCTGCGACCTGCAAGTAACACTCTCGTTTACCTCTACAACGCACATCTGCCTAAATCTGTGACGTATATCTACACATCTGCCTGGTCAAACGCTCTTCCGAGGCCTTATATCCCGCAACAATCTGCATTGTACAACCCCGCTCTGCGTTTATTGGCCTGTCTGTATGCTCAAGTCCAGCGCATCACCGAAGAGAGACATCATAGGCTCGCTCTTATAACATGACCCCGGCGGCGTAGATGATTCATCCATCCATATCCCCTACACGTTGTCCTTCTATTCAAAAGGTTCCAAAAGCATCGGTGTGCATACATGTACGAGGATAAAGGTCTCGTTAACAACGGCCAGCCGGTTTTACACCAAACATATAGTACCTACTACCCGGGTAAGAGGGGTCTTTGGAAATAGGTTCTGCAATAGGTGCTGAAATATTATAGTATTTAAAATATCTTTATAATTATTAGTTATTTTATACTTATGTTCTTTTATAAAATATTTTAAGTTATCAAATATATATTAAATATATATAATATTTTATAAACTTTTTTTAAAAAAAATATATATATACTTAAAAAAGGTATTATAAGTACCTTTTTTTAATAAGTACTTATACTATTATATACTTAAAAATATATTCTAAATAATTATACCTTTTATTTAACTAAGGCAGGAATTAAATTTATAATTAATTAAAAAAAAATTATATATTATTATTTAACTCTTATAACATATTTATTTATAAAAAGAAACTAGTAGGAATTCTAGGATTTTTAATATATAAAGGCAGGTACATATATATTAATATAGTAACTTTATGCTTTAGGGAACTAGGTATTATAAAGCTAGGTATTTTAGGGCCCTAAGTGCTATAAGGCTAGGTGCTATTTATTATCAGTTATAAGCTTAGTTTTAATTCTAAGATTATTATAATTAATAATATATTTTAAACCTAGTAAAGCTTTTGTTATTTAATAGCTTGTATAAAAAGAATTATTAAAAAATAATATATTTAAGAAGCTATTAGAATAATAAAAATATTAAATAACTAAATTAAAATATTTTATATAAAATTCCTTTTATAACATATTTCTAAAAACACCCCTTACCTGTGTAAGGTAAGTATATTATATTATTCTATAAATAAATACCTATTTAGTTATATTAGAGCAGTAAGCGAAGCATAAGTTCTAGGTAAACTATTGTCAATTGTTTACCAGCCAGGAAACTATTACTCAGCAGCTCAACTACATGGCATATACTAGTACATATGTTAGACGACTGAAGAACTTGTACAATAGCCAGTTGTTAAGACAAGAAGCTTACGCCAAAGTCCCCGACAAGCAGCAATAGACATAAGCAAGCCAGCCCTTGTAAGTTACGCGTCTTATTTGAGAACGCTTATTAGTTCCATCCATAACCTTAGAGAGATTGCCTCTTTCATTATATCTAATAATAATGATGCTGCTGGTGCTCTACTTAGCTCTTTACAAACTCTGCAAACAAGACTTGAATCAGGGGCCAACAGCTTTCCCATTGCTTCTCCGCAGGCACCGTGGATACTAGACATGTTCCCAGTCGATACTATGAATGCTACACTATATAACAATACATATCCATAAACTTCTAATTAATTACCAATGTCACTACAGCTCCTTCCTTGCCCTTTTCACCATCATCATCACTAGCATTATCTTTATTGACTTCATTTACTTCTCCCTCTAAAGTTACTCCTTCTATTCTTGGTGAAACTACTTTTAGTAGCGATGATTATAATTTCTCGCTTATGACGAATAAGAAGTGTTAGCTTAGCAACGACTTATCCATAGTACATAAATTGCTGTTATACATGCCTGAACCGTTGGCAATTCACGGTAGTGAACTTGACATATCTACCGCCGCCGTGAGCGAACAAGAGGAATCCTGTCAAGAGTGCCCATTACCCGAAAGCGATCCAATCTGCACCAAAACTGTACAGCTGACTATCAGCCCACGAATCGGCATGCCAGACAAACCCGGACTGGTCCATCTTGCCCGACCTTGGCTCGAAGATAGCTGGAGGAGTCCATGTCCAGCTCGCTGATGCCAATAAACACCTTGGGCGTTTTGTCGAACAATTTGGCAGGAAATTTGACCTTCTTTGAGTTGCTGGCGATAGGAGGGAACCAGTCGCGCAGCTCACTCGTACTGACCCTGCCGCCTGTAACGTCTTCGCTGTTCTTGGGATAGGCAACCCATGAGGCAGTCGCGTTATAGAGAACCCAATCACCCCATGACCCAATGTCGAGAGAAAGTCAGAGATTGTGACATTCCTGGCCTTGGCTTTAACCCGCCAGTTGTGTGCCTTGTCCAGGGTGAGAGCACTCAGCTAGATAAGGATATTGGGTGGCCTTGTGTACTTCCTGTCGGGGAACTCGAAGTATTCGGTGACTTGGCGTACGCCGTTTTCGTCGCCAGGTGCAGGTTTGTGGGGAGATCACTTGTCGAAGTGTTTGAACTCGTCCAGCATCATAGATTTCTCTACCGTAATTCTCAACAGGTATAGCGTATATAGCACCTCATACAGCCTCTATTTACCGGCTGGAGAGATTGGACGCGCGGCACGGGTCCCCTCCTTTCAGCTGGCCACCCGCGCCGGGCTGGCCCTTTGGTTGGCCGGCCATGACTGTTCTCTGTTCTTACGTCCAATGAAACATCCACACGTGTGACTGCCTTGCATTATTACCATGGGAATTGCCGTTTCATTGCATAATTGTTTTCAGATTTGGATGATCTATTACTCGTCGTAATCAACTACTGTACAGATGACGCCTAAATGACAAGCCCCCAATACACTCAGAAAATCCGGCTCCATCTGACCTGCGTGTGTTTTTCAGACAGTACAGAGCACAACCAACCACCCACAATGGCCGAATTCTCTACCTTGTTCTCGTATGGCTCGATTGATGCCAAGAGCAGAACATGGAGACGTTTCTAGTAGCAATCTAGTCTCAGAAGATGGAAACCCCCGCCATCTCGCTGAAGGAGCTGCGCCAAGGAGCGGCTGAGAGTCATAGTGTCATAGGATCCCCTATGCAAGAGGGATCCCCTGGGGTATAAGAAGCCCGAGGGATCCCTAGGATTTGAGGAGGCCAAAGAATCGAAGCTGACATTGCAAACCCCCTACTATCTAGCACCTACCTAGCTGTATGTGCTCTTATCCCCTCTCCTTGTGATCCCTCGATTTGACACTTTCCTACTGCCCTCTATAGTACAGAAGTTCCCAAACCCTAATCAGTCAGCCCTTGCCACAGCGTCATCACAATGCCGCGTGATTTGTTGATTGTCTTTGGGAACGACACAAATCCCGGTGTAGTTCAGACCTGGGCCATTTCCAACCAGAATTCACAGGATGTAGATCCTGGGGATGCCGCTTTTTTTCGATATCACGGTCGGAGGTGGTGTTCGTTTTGTTTATCTTATTCATTATTCTTCTTCTTCTCCTCCCCCCTACTCTTTATTAATGATTATATAAATTGTTTACTAAAAATGTAAAGAAATTGTCACTGACCATGCAATGAAAACTATAGGTAATGCGAATATTGGATTCTCTGTCGAGGCAAACGGAAACACTTTTATACACATCTCTCCGTTACGCCTACAACACCGACACATACACCCTTGTCCCCGACTACCCACAGTACTTTACCATTAGTGTTCACCAGAACAGGGGAGCTGAGGTTCAATGCACTTATAGCGGGCGAGAGAATGCTCTACTTGGTTATACTATTAAGTCTTTGGAAGTTAAATCTAGAGAGAAGTGAAAAAGGGTAATAGAGGAGCAGGCGTGTACAGTGATAAAAAAGAATAATAGAGATAGCTAATAGCCTATATGAATGGTACTAGTTACTCTATTGCCTATAGAACCAGAACAGAGTCAAGCAGTTAAGGGATTATTAGGCCATTAAGTTTATCCAGTGGCCATAGCTGTAGGAGCGGTAGTAGCGGCAGCAAAAGAATGCATGACTCAAATGACAATGTATACTAATGAAGAAGAGTGCGTAAGGATCGATGGATGTGTAAGATGATGAATTTCAGAATCATGCCGATTCGCTCGGGGATCCTCTGCGTCCTCGGAACCGAAATGGTCCCAGATAGACAACTAACCCATACAATGTCTTCAAAAAGCCAGCAGTTCTTACAGTTCCTCCTTGAAAGACGTACCTCCCTCCTCATTGTCACAGCGCGAATCAAAATTTTCTTCGTAGCCCTAGACATCGTCCATCAACTCATCTTCTTGGTTACGGCCTCAGTCGATATAGGATGTGGATCACCTGGAACCGAAACAACTTGGTATGGTTGCCTCCAAGGTACCGGCCCCGGAGTTTCTTTGCTGACGATGAACGGAAACTGGCAGATGTGGGTGGTACAACAATTGCCACCGGGCGTGAAAGCGGACACTCATTTCGGGCGCTACTGTAATATAACGCATTCTATGCTCTGTTCTCGATATCGCGACTCCTAAAGCTAAGGGAAGATCGTGGCTTTTTTGCGCTAGCCGCCGAGATGGTCAGCACTCGGCCCTATCAGGGGATCAATAACCTGCCTATATGCAGTGTCAACGGCCTTAACACCGTTATTGTCGAAGGCGAAAAGGGCAACCATCTTTATTATATATGGAACATCATAATATTTGATGGGCCGTGATGAGGCCTTGTGTGGCTAGTGCGAGAGGCACTGTTGCAGTGCTGCCCAAGGAATTCTTCACGGTCTTCAGAACAATAGGCCGACAATAGTGCACATGTGGACAATGCACACCCGCCCACTCTTTTGTCCATGTCATGGTAATATTAACCAATGTGGATTCTCGTATCTCATGTTCAATGACAGATGAGGTATTAAGATCTGATAAATACATATACATTGCTAAGTGCACCTCATGATTCACCTCTTACAGGTAACGATTTTGTTTTGCTTGTTATCAAGGATAAGGCTAAATCAATGGTCAAAAGACTGTCTTGCAATTAATGGGGTTTTCTTTTAGAAAAAAGTACACCGGAGTAATTCACCCATAATAAGTGTTGTTAGATCAATCACAAATCTCGTATAGTTGACCGCCCTACGTCCGGGTTTCTTTCTAGGAGCTACACAGTAGAACGTCACCAGTATATTTCACAGCCCGTATGCACAGCCTGTGGATGTTAGTACTCTATTCGAGTCACGGGTTTTCCGTTATCTTGTAGACCAATAGGTAGTCCACGATCACACTCTTTTGCTTAAAGGCAACCCATTGCGTGAAGAGCTTAGATGATGGTACCAAGCGGGCAAAGGGTGACTACCGAATAAAAGAGAGTCAATCGGCAATCTTTTGAAACCGATCTTTTGTAAGAATGCCCAGATTTTTGACAGAGGTGGTCTCTTGCTAATCATGAGCCTATGAGGAGATCCGAATGATACATGCAAGTGAGTGCGTGCTAAATACCAGGGAGCTTTACTGTACGGGTCCGAAGAGGGCCATGCTAAAGCATTGACCTTGTCTCAGTACTATATATCTATTCTCCCTTTTCCTTCTTTTCTCGCGTTTTTTTTCTCCACAAGTCATTTTCAACATCGATTTCGAACATGCGTGCGGACGTACATCCCTGGCGCTTCTCTGCGTCGTAGCAGAGAAGTTTGTCCAAGTGTCGTTAGCTACACATGTCATCCATGAGCGCGCCCTGCCAACAAATGACTGGGTTAAACTTGGCAACATCAATCCTGACGGTCTGTTGCCTGTTAGAATTGGTCTGACTCAGCAAAATCTTGTTCAGGGACACGATTTGCTTATGGAAAGGTATAGGAGATTCAACGCTAATTGCTCTTCACATCACTGACCCTATTCAAGATCCACCCCTGGTCACCCCAAATATGGTCAACATATGACACAAGATGAAGTTATCAAATTATTCGCACCACATGACGACAGTGTCAATGCAGTACAAAACTGGCTGGAATCCGAGGGAATCAAGCCAGATCGGTGTGACTAGATCCGGCAATCTCCAATGGATACAGTTTCATGCTACTGTAACGGAGCTTGAGAAACTCACCAACTCGACTTACGACATCTATGAGCACCAAAAGACTGGTGTTCGCCATGTTGGTACCGATGAATATTCGATTCCAGCCGAGCTTAAAGCCCACATCGACATGATTTCACCTGCCATTAAGCGAATGCAGATTTCCGGACCCGTCAAAGATCAACAGATACCTAAAAACACCGAAGCCCAAAATATTCGCCGACAATCACAGCATAATATAATTCCTGCAGCCCCATTAACTGGCTCAGATGTCACAAACGATTGCAATAAATTCCTCACCCCACGCTGCATTAGCAATATGTATCGCATGCCGCTTACTAGCGGCAACTCGAGTATCCACGGCAATGAACTGGGTATTTTTCAGCTACAACCGTACAATCAAAGTGATTTGACCTGGTTCTACAAGAAATTTGCGCCGTAAGCTATTTCGGAGTTTCCAACCACCACCAAAGCCGCTAACATCCGCTACAGGCACATGGACCACAACATCACCCCTTTATTCAACTCGATTAATGGCGCCCCCAGGTTCAGCGATGACACAACGGCTAACACAACGGGAGATGGCCAAGCCATGCTGGACATACAGGTCGCCTATCCGATCGTTTATCCCCAGCGTGTCCGCGTCTTTGGCGTTGAAGATGTCTACTATCAACAGAGAGCATCGAGGGGATTGTTCAACAACTTTCTCGACGCCATTGACGGCAGCTATTGCAACTTCACGGCATTCAACATTACAGGAGATAGCCCCAAATACGATCCGAGTTACCCAGATAGCCACGGCTACATAGATGACAGGATGTGCGGCGTCTTCACGCCAACTAATGTCATTTCCATCTCTTATAGTCCGGAAGAAGCGCAGCAAAGTGCAAACTACGATCGGCGCCAGTGCACTGAGTGGATGAAGCTCGGCCTGATGGGCGTCACGGTAGTCGGCTCGTCAGGAGTTTACGGTGTTGCCGGAAACGACGCCCAATGTTTACACACTTATGACACAGGTGACGTCTTTAATCCGCTGTCTCTGACTAATTGCCCCTATGTCCTCGCCGTGGGCTCGACACAATTGGCACCGGGTGTTCATGATGGCAGCCAGGGGTTTTGAGGTTGGCCTTCAAACCGTGACTTATTCCTCCGGCGGCGGCTTCTCAAATATCTACGAAGCTCCTGCGTACCAAAAGAGCACTTTAGATGCCTATTGGGAGGATAATTACCCGCTATACTTGTTCTATAACGTCTCAAACAACCAATCTCTCGGCCAATGGGGCGGCCTCTTTAACATTGCTGGTCGCGGAATTCCAGATATATCGGCAATTGGAGCCAACATGGTCACTATTGACCAAGGTGACGTTCATACCACCAGCGCCAAATCAGGGGCTGCTCCGCTTATTGGTGCCATTATCACTCGCATCAACGAAGAACGCTTGAAAGCGAATATGTCGACGGTGGCGTTTATAAACCCAGCGTTATATGCTAATACTAGCATTTTTAATGATGTTATAGTAGGCAACGGAACTGGCTGTGGTGGGCCTGGCTTTCAAGCCGTCAAAGGCTGGGATCCAGTAACGGGCTTGGGAACTCCAGACTATCCCAGTATGTTAGAATACTTCTTGTCCATTGGTAGACCGTTCAACGAGTATATGAGGTGAGATGAGGAGGCAGCTCGGTTAAGATTGATTGGAAGCCTCTAGCAAGGATTTTAGAATCATTAGTCTCCTCTTTTTTACAGTTTGCCAAGATTTACTAAGCTATCAATGGTGAAATAATGATGTGACTCTGTAGTTACAAATACTCCCTGTTGCTAGATCCATTGAAGGCCCTAGCTTCATACACTAGGTCACGCCGCTTTTTCCTTCAAGAATTGTGACTTCGAACAAATATCATCTGAATCAGTTTATTTCCCACCCTAATCCTAGAGTTGTCCCCATTCAACCGAAAAGTCACTTGTAAAAATATTGACCAAATCCCTTCACTCCGTAGCAGGTAATGGGAGCCTCTTGAAAAGGAACAGAAGAACTTAAATATCATTCATT|||||24|,AGAAAAAGGGGTACTGTGGTTCATGAGATGCTCTCAAAATGATATATGCGCTATATTAACGCGACTGAAGACTAAAACTATAGCCTGTCCAGTCAAACGGGGCAACTTTTGTTATGTGAGTCGGTGCTTTAGCTGCTTCAATAGAAATACCATCATATTAACCGTACATAGCGAGTAAAAGGAAACCAGTTATCGGTCAGATTGTATCTCGCTAGTATGCACATTGCTTATCCGATGCAGTGATGCCGGCAACTTTAGTGAGGAATTTCTCGGTGGGGGCCACGTCTTTGAGGGCGCCGCGCAGGTCGGGCAAATGAGAGCTGTCGTATTTGTTGATGCCTATCAACAGCGCTGATTTTCCGGCCTTGCTTTGGTCCCTCTGCCATGGTGCTTCTGCCTTTGGTGTTTTCTGGTGGGTTGATAGGGTGAGGCAAAGTGAAGCATCAAGCACGGTGGACGCGCGACAAGGCCTTGAACTGACATGGATATATAGGCCGTGCACTGTATAGACAAGACGGGTCGAGGACACCACGTAGTCATCTTCGCCGGTTTGGTTGTTTCGGTAAAGACTGAGTATCGCAGAGCAAGCTGCCTTGATTCTTCTGAGCCCGGACGCCTCCTATCCAACGACTCGAGGCGCGTGTCCGAGGACACCTTTGTCTGCCAGATTCAGCAGCCCGTGCATGGTAGAACACCAACCAATGCCCAAGAGCTGCAGCGGTATGGGTCGCAACGTTTCATTTGAGGCCGGTAAACTTACACCCATCCTTCAAAATGTGCTAAGACCTCTTACCAGCGAGTGCTTTACATACGTCTAGGTACTAACCCATAGGTGCCCTCAAAGACGTATTGTGGGCTGCGACCTGCAAGTAACACTCTCGTTTACCTCTACAACGCACATCTGCCTAAATCTGTGACGTATATCTACACATCTGCCTGGTCAAACGCTCTTCCGAGGCCTTATATCCCGCAACAATCTGCATTGTACAACCCCGCTCTGCGTTTATTGGCCTGTCTGTATGCTCAAGTCCAGCGCATCACCGAAGAGAGACATCATAGGCTCGCTCTTATAACATGACCCCGGCGGCGTAGATGATTCATCCATCCATATCCCCTACACGTTGTCCTTCTATTCAAAAGGTTCCAAAAGCATCGGTGTGCATACATGTACGAGGATAAAGGTCTCGTTAACAACGGCCAGCCGGTTTTACACCAAACATATAGTACCTACTACCCGGGTAAGAGGGGTCTTTGGAAATAGGTTCTGCAATAGGTGCTGAAATATTATAGTATTTAAAATATCTTTATAATTATTAGTTATTTTATACTTATGTTCTTTTATAAAATATTTTAAGTTATCAAATATATATTAAATATATATAATATTTTATAAACTTTTTTTAAAAAAAATATATATATACTTAAAAAAGGTATTATAAGTACCTTTTTTTAATAAGTACTTATACTATTATATACTTAAAAATATATTCTAAATAATTATACCTTTTATTTAACTAAGGCAGGAATTAAATTTATAATTAATTAAAAAAAAATTATATATTATTATTTAACTCTTATAACATATTTATTTATAAAAAGAAACTAGTAGGAATTCTAGGATTTTTAATATATAAAGGCAGGTACATATATATTAATATAGTAACTTTATGCTTTAGGGAACTAGGTATTATAAAGCTAGGTATTTTAGGGCCCTAAGTGCTATAAGGCTAGGTGCTATTTATTATCAGTTATAAGCTTAGTTTTAATTCTAAGATTATTATAATTAATAATATATTTTAAACCTAGTAAAGCTTTTGTTATTTAATAGCTTGTATAAAAAGAATTATTAAAAAATAATATATTTAAGAAGCTATTAGAATAATAAAAATATTAAATAACTAAATTAAAATATTTTATATAAAATTCCTTTTATAACATATTTCTAAAAACACCCCTTACCTGTGTAAGGTAAGTATATTATATTATTCTATAAATAAATACCTATTTAGTTATATTAGAGCAGTAAGCGAAGCATAAGTTCTAGGTAAACTATTGTCAATTGTTTACCAGCCAGGAAACTATTACTCAGCAGCTCAACTACATGGCATATACTAGTACATATGTTAGACGACTGAAGAACTTGTACAATAGCCAGTTGTTAAGACAAGAAGCTTACGCCAAAGTCCCCGACAAGCAGCAATAGACATAAGCAAGCCAGCCCTTGTAAGTTACGCGTCTTATTTGAGAACGCTTATTAGTTCCATCCATAACCTTAGAGAGATTGCCTCTTTCATTATATCTAATAATAATGATGCTGCTGGTGCTCTACTTAGCTCTTTACAAACTCTGCAAACAAGACTTGAATCAGGGGCCAACAGCTTTCCCATTGCTTCTCCGCAGGCACCGTGGATACTAGACATGTTCCCAGTCGATACTATGAATGCTACACTATATAACAATACATATCCATAAACTTCTAATTAATTACCAATGTCACTACAGCTCCTTCCTTGCCCTTTTCACCATCATCATCACTAGCATTATCTTTATTGACTTCATTTACTTCTCCCTCTAAAGTTACTCCTTCTATTCTTGGTGAAACTACTTTTAGTAGCGATGATTATAATTTCTCGCTTATGACGAATAAGAAGTGTTAGCTTAGCAACGACTTATCCATAGTACATAAATTGCTGTTATACATGCCTGAACCGTTGGCAATTCACGGTAGTGAACTTGACATATCTACCGCCGCCGTGAGCGAACAAGAGGAATCCTGTCAAGAGTGCCCATTACCCGAAAGCGATCCAATCTGCACCAAAACTGTACAGCTGACTATCAGCCCACGAATCGGCATGCCAGACAAACCCGGACTGGTCCATCTTGCCCGACCTTGGCTCGAAGATAGCTGGAGGAGTCCATGTCCAGCTCGCTGATGCCAATAAACACCTTGGGCGTTTTGTCGAACAATTTGGCAGGAAATTTGACCTTCTTTGAGTTGCTGGCGATAGGAGGGAACCAGTCGCGCAGCTCACTCGTACTGACCCTGCCGCCTGTAACGTCTTCGCTGTTCTTGGGATAGGCAACCCATGAGGCAGTCGCGTTATAGAGAACCCAATCACCCCATGACCCAATGTCGAGAGAAAGTCAGAGATTGTGACATTCCTGGCCTTGGCTTTAACCCGCCAGTTGTGTGCCTTGTCCAGGGTGAGAGCACTCAGCTAGATAAGGATATTGGGTGGCCTTGTGTACTTCCTGTCGGGGAACTCGAAGTATTCGGTGACTTGGCGTACGCCGTTTTCGTCGCCAGGTGCAGGTTTGTGGGGAGATCACTTGTCGAAGTGTTTGAACTCGTCCAGCATCATAGATTTCTCTACCGTAATTCTCAACAGGTATAGCGTATATAGCACCTCATACAGCCTCTATTTACCGGCTGGAGAGATTGGACGCGCGGCACGGGTCCCCTCCTTTCAGCTGGCCACCCGCGCCGGGCTGGCCCTTTGGTTGGCCGGCCATGACTGTTCTCTGTTCTTACGTCCAATGAAACATCCACACGTGTGACTGCCTTGCATTATTACCATGGGAATTGCCGTTTCATTGCATAATTGTTTTCAGATTTGGATGATCTATTACTCGTCGTAATCAACTACTGTACAGATGACGCCTAAATGACAAGCCCCCAATACACTCAGAAAATCCGGCTCCATCTGACCTGCGTGTGTTTTTCAGACAGTACAGAGCACAACCAACCACCCACAATGGCCGAATTCTCTACCTTGTTCTCGTATGGCTCGATTGATGCCAAGAGCAGAACATGGAGACGTTTCTAGTAGCAATCTAGTCTCAGAAGATGGAAACCCCCGCCATCTCGCTGAAGGAGCTGCGCCAAGGAGCGGCTGAGAGTCATAGTGTCATAGGATCCCCTATGCAAGAGGGATCCCCTGGGGTATAAGAAGCCCGAGGGATCCCTAGGATTTGAGGAGGCCAAAGAATCGAAGCTGACATTGCAAACCCCCTACTATCTAGCACCTACCTAGCTGTATGTGCTCTTATCCCCTCTCCTTGTGATCCCTCGATTTGACACTTTCCTACTGCCCTCTATAGTACAGAAGTTCCCAAACCCTAATCAGTCAGCCCTTGCCACAGCGTCATCACAATGCCGCGTGATTTGTTGATTGTCTTTGGGAACGACACAAATCCCGGTGTAGTTCAGACCTGGGCCATTTCCAACCAGAATTCACAGGATGTAGATCCTGGGGATGCCGCTTTTTTTCGATATCACGGTCGGAGGTGGTGTTCGTTTTGTTTATCTTATTCATTATTCTTCTTCTTCTCCTCCCCCCTACTCTTTATTAATGATTATATAAATTGTTTACTAAAAATGTAAAGAAATTGTCACTGACCATGCAATGAAAACTATAGGTAATGCGAATATTGGATTCTCTGTCGAGGCAAACGGAAACACTTTTATACACATCTCTCCGTTACGCCTACAACACCGACACATACACCCTTGTCCCCGACTACCCACAGTACTTTACCATTAGTGTTCACCAGAACAGGGGAGCTGAGGTTCAATGCACTTATAGCGGGCGAGAGAATGCTCTACTTGGTTATACTATTAAGTCTTTGGAAGTTAAATCTAGAGAGAAGTGAAAAAGGGTAATAGAGGAGCAGGCGTGTACAGTGATAAAAAAGAATAATAGAGATAGCTAATAGCCTATATGAATGGTACTAGTTACTCTATTGCCTATAGAACCAGAACAGAGTCAAGCAGTTAAGGGATTATTAGGCCATTAAGTTTATCCAGTGGCCATAGCTGTAGGAGCGGTAGTAGCGGCAGCAAAAGAATGCATGACTCAAATGACAATGTATACTAATGAAGAAGAGTGCGTAAGGATCGATGGATGTGTAAGATGATGAATTTCAGAATCATGCCGATTCGCTCGGGGATCCTCTGCGTCCTCGGAACCGAAATGGTCCCAGATAGACAACTAACCCATACAATGTCTTCAAAAAGCCAGCAGTTCTTACAGTTCCTCCTTGAAAGACGTACCTCCCTCCTCATTGTCACAGCGCGAATCAAAATTTTCTTCGTAGCCCTAGACATCGTCCATCAACTCATCTTCTTGGTTACGGCCTCAGTCGATATAGGATGTGGATCACCTGGAACCGAAACAACTTGGTATGGTTGCCTCCAAGGTACCGGCCCCGGAGTTTCTTTGCTGACGATGAACGGAAACTGGCAGATGTGGGTGGTACAACAATTGCCACCGGGCGTGAAAGCGGACACTCATTTCGGGCGCTACTGTAATATAACGCATTCTATGCTCTGTTCTCGATATCGCGACTCCTAAAGCTAAGGGAAGATCGTGGCTTTTTTGCGCTAGCCGCCGAGATGGTCAGCACTCGGCCCTATCAGGGGATCAATAACCTGCCTATATGCAGTGTCAACGGCCTTAACACCGTTATTGTCGAAGGCGAAAAGGGCAACCATCTTTATTATATATGGAACATCATAATATTTGATGGGCCGTGATGAGGCCTTGTGTGGCTAGTGCGAGAGGCACTGTTGCAGTGCTGCCCAAGGAATTCTTCACGGTCTTCAGAACAATAGGCCGACAATAGTGCACATGTGGACAATGCACACCCGCCCACTCTTTTGTCCATGTCATGGTAATATTAACCAATGTGGATTCTCGTATCTCATGTTCAATGACAGATGAGGTATTAAGATCTGATAAATACATATACATTGCTAAGTGCACCTCATGATTCACCTCTTACAGGTAACGATTTTGTTTTGCTTGTTATCAAGGATAAGGCTAAATCAATGGTCAAAAGACTGTCTTGCAATTAATGGGGTTTTCTTTTAGAAAAAAGTACACCGGAGTAATTCACCCATAATAAGTGTTGTTAGATCAATCACAAATCTCGTATAGTTGACCGCCCTACGTCCGGGTTTCTTTCTAGGAGCTACACAGTAGAACGTCACCAGTATATTTCACAGCCCGTATGCACAGCCTGTGGATGTTAGTACTCTATTCGAGTCACGGGTTTTCCGTTATCTTGTAGACCAATAGGTAGTCCACGATCACACTCTTTTGCTTAAAGGCAACCCATTGCGTGAAGAGCTTAGATGATGGTACCAAGCGGGCAAAGGGTGACTACCGAATAAAAGAGAGTCAATCGGCAATCTTTTGAAACCGATCTTTTGTAAGAATGCCCAGATTTTTGACAGAGGTGGTCTCTTGCTAATCATGAGCCTATGAGGAGATCCGAATGATACATGCAAGTGAGTGCGTGCTAAATACCAGGGAGCTTTACTGTACGGGTCCGAAGAGGGCCATGCTAAAGCATTGACCTTGTCTCAGTACTATATATCTATTCTCCCTTTTCCTTCTTTTCTCGCGTTTTTTTTCTCCACAAGTCATTTTCAACATCGATTTCGAACATGCGTGCGGACGTACATCCCTGGCGCTTCTCTGCGTCGTAGCAGAGAAGTTTGTCCAAGTGTCGTTAGCTACACATGTCATCCATGAGCGCGCCCTGCCAACAAATGACTGGGTTAAACTTGGCAACATCAATCCTGACGGTCTGTTGCCTGTTAGAATTGGTCTGACTCAGCAAAATCTTGTTCAGGGACACGATTTGCTTATGGAAAGGTATAGGAGATTCAACGCTAATTGCTCTTCACATCACTGACCCTATTCAAGATCCACCCCTGGTCACCCCAAATATGGTCAACATATGACACAAGATGAAGTTATCAAATTATTCGCACCACATGACGACAGTGTCAATGCAGTACAAAACTGGCTGGAATCCGAGGGAATCAAGCCAGATCGGTGTGACTAGATCCGGCAATCTCCAATGGATACAGTTTCATGCTACTGTAACGGAGCTTGAGAAACTCACCAACTCGACTTACGACATCTATGAGCACCAAAAGACTGGTGTTCGCCATGTTGGTACCGATGAATATTCGATTCCAGCCGAGCTTAAAGCCCACATCGACATGATTTCACCTGCCATTAAGCGAATGCAGATTTCCGGACCCGTCAAAGATCAACAGATACCTAAAAACACCGAAGCCCAAAATATTCGCCGACAATCACAGCATAATATAATTCCTGCAGCCCCATTAACTGGCTCAGATGTCACAAACGATTGCAATAAATTCCTCACCCCACGCTGCATTAGCAATATGTATCGCATGCCGCTTACTAGCGGCAACTCGAGTATCCACGGCAATGAACTGGGTATTTTTCAGCTACAACCGTACAATCAAAGTGATTTGACCTGGTTCTACAAGAAATTTGCGCCGTAAGCTATTTCGGAGTTTCCAACCACCACCAAAGCCGCTAACATCCGCTACAGGCACATGGACCACAACATCACCCCTTTATTCAACTCGATTAATGGCGCCCCCAGGTTCAGCGATGACACAACGGCTAACACAACGGGAGATGGCCAAGCCATGCTGGACATACAGGTCGCCTATCCGATCGTTTATCCCCAGCGTGTCCGCGTCTTTGGCGTTGAAGATGTCTACTATCAACAGAGAGCATCGAGGGGATTGTTCAACAACTTTCTCGACGCCATTGACGGCAGCTATTGCAACTTCACGGCATTCAACATTACAGGAGATAGCCCCAAATACGATCCGAGTTACCCAGATAGCCACGGCTACATAGATGACAGGATGTGCGGCGTCTTCACGCCAACTAATGTCATTTCCATCTCTTATAGTCCGGAAGAAGCGCAGCAAAGTGCAAACTACGATCGGCGCCAGTGCACTGAGTGGATGAAGCTCGGCCTGATGGGCGTCACGGTAGTCGGCTCGTCAGGAGTTTACGGTGTTGCCGGAAACGACGCCCAATGTTTACACACTTATGACACAGGTGACGTCTTTAATCCGCTGTCTCTGACTAATTGCCCCTATGTCCTCGCCGTGGGCTCGACACAATTGGCACCGGGTGTTCATGATGGCAGCCAGGGGTTTTGAGGTTGGCCTTCAAACCGTGACTTATTCCTCCGGCGGCGGCTTCTCAAATATCTACGAAGCTCCTGCGTACCAAAAGAGCACTTTAGATGCCTATTGGGAGGATAATTACCCGCTATACTTGTTCTATAACGTCTCAAACAACCAATCTCTCGGCCAATGGGGCGGCCTCTTTAACATTGCTGGTCGCGGAATTCCAGATATATCGGCAATTGGAGCCAACATGGTCACTATTGACCAAGGTGACGTTCATACCACCAGCGCCAAATCAGGGGCTGCTCCGCTTATTGGTGCCATTATCACTCGCATCAACGAAGAACGCTTGAAAGCGAATATGTCGACGGTGGCGTTTATAAACCCAGCGTTATATGCTAATACTAGCATTTTTAATGATGTTATAGTAGGCAACGGAACTGGCTGTGGTGGGCCTGGCTTTCAAGCCGTCAAAGGCTGGGATCCAGTAACGGGCTTGGGAACTCCAGACTATCCCAGTATGTTAGAATACTTCTTGTCCATTGGTAGACCGTTCAACGAGTATATGAGGTGAGATGAGGAGGCAGCTCGGTTAAGATTGATTGGAAGCCTCTAGCAAGGATTTTAGAATCATTAGTCTCCTCTTTTTTACAGTTTGCCAAGATTTACTAAGCTATCAATGGTGAAATAATGATGTGACTCTGTAGTTACAAATACTCCCTGTTGCTAGATCCATTGAAGGCCCTAGCTTCATACACTAGGTCACGCCGCTTTTTCCTTCAAGAATTGTGACTTCGAACAAATATCATCTGAATCAGTTTATTTCCCACCCTAATCCTAGAGTTGTCCCCATTCAACCGAAAAGTCACTTGTAAAAATATTGACCAAATCCCTTCACTCCGTAGCAGGTAATGGGAGCCTCTTGAAAAGGAACAGAAGAACTTAAATATCATTCATT|downstream_gene_variant|MODIFIER|exon-XM_006963556.1-1|GENE_exon-XM_006963556.1-1|transcript|rna-XM_006963556.1|protein_coding||c.*24delGinsAGAAAAAGGGGTACTGTGGTTCATGAGATGCTCTCAAAATGATATATGCGCTATATT
ACGCGACTGAAGACTAAAACTATAGCCTGTCCAGTCAAACGGGGCAACTTTTGTTATGTGAGTCGGTGCTTTAGCTGCTTCAATAGAAATACCATCATATTAACCGTACATAGCGAGTAAAAGGAAACCAGTTATCGGTCAGATTGTATCTCGCTAGTATGCACATTGCTTATCCGATGCAGTGATGCCGGCAACTTTAGTGAGGAATTTCTCGGTGGGGGCCACGTCTTTGAGGGCGCCGCGCAGGTCGGGCAAATGAGAGCTGTCGTATTTGTTGATGCCTATCAACAGCGCTGATTTTCCGGCCTTGCTTTGGTCCCTCTGCCATGGTGCTTCTGCCTTTGGTGTTTTCTGGTGGGTTGATAGGGTGAGGCAAAGTGAAGCATCAAGCACGGTGGACGCGCGACAAGGCCTTGAACTGACATGGATATATAGGCCGTGCACTGTATAGACAAGACGGGTCGAGGACACCACGTAGTCATCTTCGCCGGTTTGGTTGTTTCGGTAAAGACTGAGTATCGCAGAGCAAGCTGCCTTGATTCTTCTGAGCCCGGACGCCTCCTATCCAACGACTCGAGGCGCGTGTCCGAGGACACCTTTGTCTGCCAGATTCAGCAGCCCGTGCATGGTAGAACACCAACCAATGCCCAAGAGCTGCAGCGGTATGGGTCGCAACGTTTCATTTGAGGCCGGTAAACTTACACCCATCCTTCAAAATGTGCTAAGACCTCTTACCAGCGAGTGCTTTACATACGTCTAGGTACTAACCCATAGGTGCCCTCAAAGACGTATTGTGGGCTGCGACCTGCAAGTAACACTCTCGTTTACCTCTACAACGCACATCTGCCTAAATCTGTGACGTATATCTACACATCTGCCTGGTCAAACGCTCTTCCGAGGCCTTATATCCCGCAACAATCTGCATTGTACAACCCCGCTCTGCGTTTATTGGCCTGTCTGTATGCTCAAGTCCAGCGCATCACCGAAGAGAGACATCATAGGCTCGCTCTTATAACATGACCCCGGCGGCGTAGATGATTCATCCATCCATATCCCCTACACGTTGTCCTTCTATTCAAAAGGTTCCAAAAGCATCGGTGTGCATACATGTACGAGGATAAAGGTCTCGTTAACAACGGCCAGCCGGTTTTACACCAAACATATAGTACCTACTACCCGGGTAAGAGGGGTCTTTGGAAATAGGTTCTGCAATAGGTGCTGAAATATTATAGTATTTAAAATATCTTTATAATTATTAGTTATTTTATACTTATGTTCTTTTATAAAATATTTTAAGTTATCAAATATATATTAAATATATATAATATTTTATAAACTTTTTTTAAAAAAAATATATATATACTTAAAAAAGGTATTATAAGTACCTTTTTTTAATAAGTACTTATACTATTATATACTTAAAAATATATTCTAAATAATTATACCTTTTATTTAACTAAGGCAGGAATTAAATTTATAATTAATTAAAAAAAAATTATATATTATTATTTAACTCTTATAACATATTTATTTATAAAAAGAAACTAGTAGGAATTCTAGGATTTTTAATATATAAAGGCAGGTACATATATATTAATATAGTAACTTTATGCTTTAGGGAACTAGGTATTATAAAGCTAGGTATTTTAGGGCCCTAAGTGCTATAAGGCTAGGTGCTATTTATTATCAGTTATAAGCTTAGTTTTAATTCTAAGATTATTATAATTAATAATATATTTTAAACCTAGTAAAGCTTTTGTTATTTAATAGCTTGTATAAAAAGAATTATTAAAAAATAATATATTTAAGAAGCTATTAGAATAATAAAAATATTAAATAACTAAATTAAAATATTTTATATAAAATTCCTTTTATAACATATTTCTAAAAACACCCCTTACCTGTGTAAGGTAAGTATATTATATTATTCTATAAATAAATACCTATTTAGTTATATTAGAGCAGTAAGCGAAGCATAAGTTCTAGGTAAACTATTGTCAATTGTTTACCAGCCAGGAAACTATTACTCAGCAGCTCAACTACATGGCATATACTAGTACATATGTTAGACGACTGAAGAACTTGTACAATAGCCAGTTGTTAAGACAAGAAGCTTACGCCAAAGTCCCCGACAAGCAGCAATAGACATAAGCAAGCCAGCCCTTGTAAGTTACGCGTCTTATTTGAGAACGCTTATTAGTTCCATCCATAACCTTAGAGAGATTGCCTCTTTCATTATATCTAATAATAATGATGCTGCTGGTGCTCTACTTAGCTCTTTACAAACTCTGCAAACAAGACTTGAATCAGGGGCCAACAGCTTTCCCATTGCTTCTCCGCAGGCACCGTGGATACTAGACATGTTCCCAGTCGATACTATGAATGCTACACTATATAACAATACATATCCATAAACTTCTAATTAATTACCAATGTCACTACAGCTCCTTCCTTGCCCTTTTCACCATCATCATCACTAGCATTATCTTTATTGACTTCATTTACTTCTCCCTCTAAAGTTACTCCTTCTATTCTTGGTGAAACTACTTTTAGTAGCGATGATTATAATTTCTCGCTTATGACGAATAAGAAGTGTTAGCTTAGCAACGACTTATCCATAGTACATAAATTGCTGTTATACATGCCTGAACCGTTGGCAATTCACGGTAGTGAACTTGACATATCTACCGCCGCCGTGAGCGAACAAGAGGAATCCTGTCAAGAGTGCCCATTACCCGAAAGCGATCCAATCTGCACCAAAACTGTACAGCTGACTATCAGCCCACGAATCGGCATGCCAGACAAACCCGGACTGGTCCATCTTGCCCGACCTTGGCTCGAAGATAGCTGGAGGAGTCCATGTCCAGCTCGCTGATGCCAATAAACACCTTGGGCGTTTTGTCGAACAATTTGGCAGGAAATTTGACCTTCTTTGAGTTGCTGGCGATAGGAGGGAACCAGTCGCGCAGCTCACTCGTACTGACCCTGCCGCCTGTAACGTCTTCGCTGTTCTTGGGATAGGCAACCCATGAGGCAGTCGCGTTATAGAGAACCCAATCACCCCATGACCCAATGTCGAGAGAAAGTCAGAGATTGTGACATTCCTGGCCTTGGCTTTAACCCGCCAGTTGTGTGCCTTGTCCAGGGTGAGAGCACTCAGCTAGATAAGGATATTGGGTGGCCTTGTGTACTTCCTGTCGGGGAACTCGAAGTATTCGGTGACTTGGCGTACGCCGTTTTCGTCGCCAGGTGCAGGTTTGTGGGGAGATCACTTGTCGAAGTGTTTGAACTCGTCCAGCATCATAGATTTCTCTACCGTAATTCTCAACAGGTATAGCGTATATAGCACCTCATACAGCCTCTATTTACCGGCTGGAGAGATTGGACGCGCGGCACGGGTCCCCTCCTTTCAGCTGGCCACCCGCGCCGGGCTGGCCCTTTGGTTGGCCGGCCATGACTGTTCTCTGTTCTTACGTCCAATGAAACATCCACACGTGTGACTGCCTTGCATTATTACCATGGGAATTGCCGTTTCATTGCATAATTGTTTTCAGATTTGGATGATCTATTACTCGTCGTAATCAACTACTGTACAGATGACGCCTAAATGACAAGCCCCCAATACACTCAGAAAATCCGGCTCCATCTGACCTGCGTGTGTTTTTCAGACAGTACAGAGCACAACCAACCACCCACAATGGCCGAATTCTCTACCTTGTTCTCGTATGGCTCGATTGATGCCAAGAGCAGAACATGGAGACGTTTCTAGTAGCAATCTAGTCTCAGAAGATGGAAACCCCCGCCATCTCGCTGAAGGAGCTGCGCCAAGGAGCGGCTGAGAGTCATAGTGTCATAGGATCCCCTATGCAAGAGGGATCCCCTGGGGTATAAGAAGCCCGAGGGATCCCTAGGATTTGAGGAGGCCAAAGAATCGAAGCTGACATTGCAAACCCCCTACTATCTAGCACCTACCTAGCTGTATGTGCTCTTATCCCCTCTCCTTGTGATCCCTCGATTTGACACTTTCCTACTGCCCTCTATAGTACAGAAGTTCCCAAACCCTAATCAGTCAGCCCTTGCCACAGCGTCATCACAATGCCGCGTGATTTGTTGATTGTCTTTGGGAACGACACAAATCCCGGTGTAGTTCAGACCTGGGCCATTTCCAACCAGAATTCACAGGATGTAGATCCTGGGGATGCCGCTTTTTTTCGATATCACGGTCGGAGGTGGTGTTCGTTTTGTTTATCTTATTCATTATTCTTCTTCTTCTCCTCCCCCCTACTCTTTATTAATGATTATATAAATTGTTTACTAAAAATGTAAAGAAATTGTCACTGACCATGCAATGAAAACTATAGGTAATGCGAATATTGGATTCTCTGTCGAGGCAAACGGAAACACTTTTATACACATCTCTCCGTTACGCCTACAACACCGACACATACACCCTTGTCCCCGACTACCCACAGTACTTTACCATTAGTGTTCACCAGAACAGGGGAGCTGAGGTTCAATGCACTTATAGCGGGCGAGAGAATGCTCTACTTGGTTATACTATTAAGTCTTTGGAAGTTAAATCTAGAGAGAAGTGAAAAAGGGTAATAGAGGAGCAGGCGTGTACAGTGATAAAAAAGAATAATAGAGATAGCTAATAGCCTATATGAATGGTACTAGTTACTCTATTGCCTATAGAACCAGAACAGAGTCAAGCAGTTAAGGGATTATTAGGCCATTAAGTTTATCCAGTGGCCATAGCTGTAGGAGCGGTAGTAGCGGCAGCAAAAGAATGCATGACTCAAATGACAATGTATACTAATGAAGAAGAGTGCGTAAGGATCGATGGATGTGTAAGATGATGAATTTCAGAATCATGCCGATTCGCTCGGGGATCCTCTGCGTCCTCGGAACCGAAATGGTCCCAGATAGACAACTAACCCATACAATGTCTTCAAAAAGCCAGCAGTTCTTACAGTTCCTCCTTGAAAGACGTACCTCCCTCCTCATTGTCACAGCGCGAATCAAAATTTTCTTCGTAGCCCTAGACATCGTCCATCAACTCATCTTCTTGGTTACGGCCTCAGTCGATATAGGATGTGGATCACCTGGAACCGAAACAACTTGGTATGGTTGCCTCCAAGGTACCGGCCCCGGAGTTTCTTTGCTGACGATGAACGGAAACTGGCAGATGTGGGTGGTACAACAATTGCCACCGGGCGTGAAAGCGGACACTCATTTCGGGCGCTACTGTAATATAACGCATTCTATGCTCTGTTCTCGATATCGCGACTCCTAAAGCTAAGGGAAGATCGTGGCTTTTTTGCGCTAGCCGCCGAGATGGTCAGCACTCGGCCCTATCAGGGGATCAATAACCTGCCTATATGCAGTGTCAACGGCCTTAACACCGTTATTGTCGAAGGCGAAAAGGGCAACCATCTTTATTATATATGGAACATCATAATATTTGATGGGCCGTGATGAGGCCTTGTGTGGCTAGTGCGAGAGGCACTGTTGCAGTGCTGCCCAAGGAATTCTTCACGGTCTTCAGAACAATAGGCCGACAATAGTGCACATGTGGACAATGCACACCCGCCCACTCTTTTGTCCATGTCATGGTAATATTAACCAATGTGGATTCTCGTATCTCATGTTCAATGACAGATGAGGTATTAAGATCTGATAAATACATATACATTGCTAAGTGCACCTCATGATTCACCTCTTACAGGTAACGATTTTGTTTTGCTTGTTATCAAGGATAAGGCTAAATCAATGGTCAAAAGACTGTCTTGCAATTAATGGGGTTTTCTTTTAGAAAAAAGTACACCGGAGTAATTCACCCATAATAAGTGTTGTTAGATCAATCACAAATCTCGTATAGTTGACCGCCCTACGTCCGGGTTTCTTTCTAGGAGCTACACAGTAGAACGTCACCAGTATATTTCACAGCCCGTATGCACAGCCTGTGGATGTTAGTACTCTATTCGAGTCACGGGTTTTCCGTTATCTTGTAGACCAATAGGTAGTCCACGATCACACTCTTTTGCTTAAAGGCAACCCATTGCGTGAAGAGCTTAGATGATGGTACCAAGCGGGCAAAGGGTGACTACCGAATAAAAGAGAGTCAATCGGCAATCTTTTGAAACCGATCTTTTGTAAGAATGCCCAGATTTTTGACAGAGGTGGTCTCTTGCTAATCATGAGCCTATGAGGAGATCCGAATGATACATGCAAGTGAGTGCGTGCTAAATACCAGGGAGCTTTACTGTACGGGTCCGAAGAGGGCCATGCTAAAGCATTGACCTTGTCTCAGTACTATATATCTATTCTCCCTTTTCCTTCTTTTCTCGCGTTTTTTTTCTCCACAAGTCATTTTCAACATCGATTTCGAACATGCGTGCGGACGTACATCCCTGGCGCTTCTCTGCGTCGTAGCAGAGAAGTTTGTCCAAGTGTCGTTAGCTACACATGTCATCCATGAGCGCGCCCTGCCAACAAATGACTGGGTTAAACTTGGCAACATCAATCCTGACGGTCTGTTGCCTGTTAGAATTGGTCTGACTCAGCAAAATCTTGTTCAGGGACACGATTTGCTTATGGAAAGGTATAGGAGATTCAACGCTAATTGCTCTTCACATCACTGACCCTATTCAAGATCCACCCCTGGTCACCCCAAATATGGTCAACATATGACACAAGATGAAGTTATCAAATTATTCGCACCACATGACGACAGTGTCAATGCAGTACAAAACTGGCTGGAATCCGAGGGAATCAAGCCAGATCGGTGTGACTAGATCCGGCAATCTCCAATGGATACAGTTTCATGCTACTGTAACGGAGCTTGAGAAACTCACCAACTCGACTTACGACATCTATGAGCACCAAAAGACTGGTGTTCGCCATGTTGGTACCGATGAATATTCGATTCCAGCCGAGCTTAAAGCCCACATCGACATGATTTCACCTGCCATTAAGCGAATGCAGATTTCCGGACCCGTCAAAGATCAACAGATACCTAAAAACACCGAAGCCCAAAATATTCGCCGACAATCACAGCATAATATAATTCCTGCAGCCCCATTAACTGGCTCAGATGTCACAAACGATTGCAATAAATTCCTCACCCCACGCTGCATTAGCAATATGTATCGCATGCCGCTTACTAGCGGCAACTCGAGTATCCACGGCAATGAACTGGGTATTTTTCAGCTACAACCGTACAATCAAAGTGATTTGACCTGGTTCTACAAGAAATTTGCGCCGTAAGCTATTTCGGAGTTTCCAACCACCACCAAAGCCGCTAACATCCGCTACAGGCACATGGACCACAACATCACCCCTTTATTCAACTCGATTAATGGCGCCCCCAGGTTCAGCGATGACACAACGGCTAACACAACGGGAGATGGCCAAGCCATGCTGGACATACAGGTCGCCTATCCGATCGTTTATCCCCAGCGTGTCCGCGTCTTTGGCGTTGAAGATGTCTACTATCAACAGAGAGCATCGAGGGGATTGTTCAACAACTTTCTCGACGCCATTGACGGCAGCTATTGCAACTTCACGGCATTCAACATTACAGGAGATAGCCCCAAATACGATCCGAGTTACCCAGATAGCCACGGCTACATAGATGACAGGATGTGCGGCGTCTTCACGCCAACTAATGTCATTTCCATCTCTTATAGTCCGGAAGAAGCGCAGCAAAGTGCAAACTACGATCGGCGCCAGTGCACTGAGTGGATGAAGCTCGGCCTGATGGGCGTCACGGTAGTCGGCTCGTCAGGAGTTTACGGTGTTGCCGGAAACGACGCCCAATGTTTACACACTTATGACACAGGTGACGTCTTTAATCCGCTGTCTCTGACTAATTGCCCCTATGTCCTCGCCGTGGGCTCGACACAATTGGCACCGGGTGTTCATGATGGCAGCCAGGGGTTTTGAGGTTGGCCTTCAAACCGTGACTTATTCCTCCGGCGGCGGCTTCTCAAATATCTACGAAGCTCCTGCGTACCAAAAGAGCACTTTAGATGCCTATTGGGAGGATAATTACCCGCTATACTTGTTCTATAACGTCTCAAACAACCAATCTCTCGGCCAATGGGGCGGCCTCTTTAACATTGCTGGTCGCGGAATTCCAGATATATCGGCAATTGGAGCCAACATGGTCACTATTGACCAAGGTGACGTTCATACCACCAGCGCCAAATCAGGGGCTGCTCCGCTTATTGGTGCCATTATCACTCGCATCAACGAAGAACGCTTGAAAGCGAATATGTCGACGGTGGCGTTTATAAACCCAGCGTTATATGCTAATACTAGCATTTTTAATGATGTTATAGTAGGCAACGGAACTGGCTGTGGTGGGCCTGGCTTTCAAGCCGTCAAAGGCTGGGATCCAGTAACGGGCTTGGGAACTCCAGACTATCCCAGTATGTTAGAATACTTCTTGTCCATTGGTAGACCGTTCAACGAGTATATGAGGTGAGATGAGGAGGCAGCTCGGTTAAGATTGATTGGAAGCCTCTAGCAAGGATTTTAGAATCATTAGTCTCCTCTTTTTTACAGTTTGCCAAGATTTACTAAGCTATCAATGGTGAAATAATGATGTGACTCTGTAGTTACAAATACTCCCTGTTGCTAGATCCATTGAAGGCCCTAGCTTCATACACTAGGTCACGCCGCTTTTTCCTTCAAGAATTGTGACTTCGAACAAATATCATCTGAATCAGTTTATTTCCCACCCTAATCCTAGAGTTGTCCCCATTCAACCGAAAAGTCACTTGTAAAAATATTGACCAAATCCCTTCACTCCGTAGCAGGTAATGGGAGCCTCTTGAAAAGGAACAGAAGAACTTAAATATCATTCATT|||||24|,AGAAAAAGGGGTACTGTGGTTCATGAGATGCTCTCAAAATGATATATGCGCTATATTAACGCGACTGAAGACTAAAACTATAGCCTGTCCAGTCAAACGGGGCAACTTTTGTTATGTGAGTCGGTGCTTTAGCTGCTTCAATAGAAATACCATCATATTAACCGTACATAGCGAGTAAAAGGAAACCAGTTATCGGTCAGATTGTATCTCGCTAGTATGCACATTGCTTATCCGATGCAGTGATGCCGGCAACTTTAGTGAGGAATTTCTCGGTGGGGGCCACGTCTTTGAGGGCGCCGCGCAGGTCGGGCAAATGAGAGCTGTCGTATTTGTTGATGCCTATCAACAGCGCTGATTTTCCGGCCTTGCTTTGGTCCCTCTGCCATGGTGCTTCTGCCTTTGGTGTTTTCTGGTGGGTTGATAGGGTGAGGCAAAGTGAAGCATCAAGCACGGTGGACGCGCGACAAGGCCTTGAACTGACATGGATATATAGGCCGTGCACTGTATAGACAAGACGGGTCGAGGACACCACGTAGTCATCTTCGCCGGTTTGGTTGTTTCGGTAAAGACTGAGTATCGCAGAGCAAGCTGCCTTGATTCTTCTGAGCCCGGACGCCTCCTATCCAACGACTCGAGGCGCGTGTCCGAGGACACCTTTGTCTGCCAGATTCAGCAGCCCGTGCATGGTAGAACACCAACCAATGCCCAAGAGCTGCAGCGGTATGGGTCGCAACGTTTCATTTGAGGCCGGTAAACTTACACCCATCCTTCAAAATGTGCTAAGACCTCTTACCAGCGAGTGCTTTACATACGTCTAGGTACTAACCCATAGGTGCCCTCAAAGACGTATTGTGGGCTGCGACCTGCAAGTAACACTCTCGTTTACCTCTACAACGCACATCTGCCTAAATCTGTGACGTATATCTACACATCTGCCTGGTCAAACGCTCTTCCGAGGCCTTATATCCCGCAACAATCTGCATTGTACAACCCCGCTCTGCGTTTATTGGCCTGTCTGTATGCTCAAGTCCAGCGCATCACCGAAGAGAGACATCATAGGCTCGCTCTTATAACATGACCCCGGCGGCGTAGATGATTCATCCATCCATATCCCCTACACGTTGTCCTTCTATTCAAAAGGTTCCAAAAGCATCGGTGTGCATACATGTACGAGGATAAAGGTCTCGTTAACAACGGCCAGCCGGTTTTACACCAAACATATAGTACCTACTACCCGGGTAAGAGGGGTCTTTGGAAATAGGTTCTGCAATAGGTGCTGAAATATTATAGTATTTAAAATATCTTTATAATTATTAGTTATTTTATACTTATGTTCTTTTATAAAATATTTTAAGTTATCAAATATATATTAAATATATATAATATTTTATAAACTTTTTTTAAAAAAAATATATATATACTTAAAAAAGGTATTATAAGTACCTTTTTTTAATAAGTACTTATACTATTATATACTTAAAAATATATTCTAAATAATTATACCTTTTATTTAACTAAGGCAGGAATTAAATTTATAATTAATTAAAAAAAAATTATATATTATTATTTAACTCTTATAACATATTTATTTATAAAAAGAAACTAGTAGGAATTCTAGGATTTTTAATATATAAAGGCAGGTACATATATATTAATATAGTAACTTTATGCTTTAGGGAACTAGGTATTATAAAGCTAGGTATTTTAGGGCCCTAAGTGCTATAAGGCTAGGTGCTATTTATTATCAGTTATAAGCTTAGTTTTAATTCTAAGATTATTATAATTAATAATATATTTTAAACCTAGTAAAGCTTTTGTTATTTAATAGCTTGTATAAAAAGAATTATTAAAAAATAATATATTTAAGAAGCTATTAGAATAATAAAAATATTAAATAACTAAATTAAAATATTTTATATAAAATTCCTTTTATAACATATTTCTAAAAACACCCCTTACCTGTGTAAGGTAAGTATATTATATTATTCTATAAATAAATACCTATTTAGTTATATTAGAGCAGTAAGCGAAGCATAAGTTCTAGGTAAACTATTGTCAATTGTTTACCAGCCAGGAAACTATTACTCAGCAGCTCAACTACATGGCATATACTAGTACATATGTTAGACGACTGAAGAACTTGTACAATAGCCAGTTGTTAAGACAAGAAGCTTACGCCAAAGTCCCCGACAAGCAGCAATAGACATAAGCAAGCCAGCCCTTGTAAGTTACGCGTCTTATTTGAGAACGCTTATTAGTTCCATCCATAACCTTAGAGAGATTGCCTCTTTCATTATATCTAATAATAATGATGCTGCTGGTGCTCTACTTAGCTCTTTACAAACTCTGCAAACAAGACTTGAATCAGGGGCCAACAGCTTTCCCATTGCTTCTCCGCAGGCACCGTGGATACTAGACATGTTCCCAGTCGATACTATGAATGCTACACTATATAACAATACATATCCATAAACTTCTAATTAATTACCAATGTCACTACAGCTCCTTCCTTGCCCTTTTCACCATCATCATCACTAGCATTATCTTTATTGACTTCATTTACTTCTCCCTCTAAAGTTACTCCTTCTATTCTTGGTGAAACTACTTTTAGTAGCGATGATTATAATTTCTCGCTTATGACGAATAAGAAGTGTTAGCTTAGCAACGACTTATCCATAGTACATAAATTGCTGTTATACATGCCTGAACCGTTGGCAATTCACGGTAGTGAACTTGACATATCTACCGCCGCCGTGAGCGAACAAGAGGAATCCTGTCAAGAGTGCCCATTACCCGAAAGCGATCCAATCTGCACCAAAACTGTACAGCTGACTATCAGCCCACGAATCGGCATGCCAGACAAACCCGGACTGGTCCATCTTGCCCGACCTTGGCTCGAAGATAGCTGGAGGAGTCCATGTCCAGCTCGCTGATGCCAATAAACACCTTGGGCGTTTTGTCGAACAATTTGGCAGGAAATTTGACCTTCTTTGAGTTGCTGGCGATAGGAGGGAACCAGTCGCGCAGCTCACTCGTACTGACCCTGCCGCCTGTAACGTCTTCGCTGTTCTTGGGATAGGCAACCCATGAGGCAGTCGCGTTATAGAGAACCCAATCACCCCATGACCCAATGTCGAGAGAAAGTCAGAGATTGTGACATTCCTGGCCTTGGCTTTAACCCGCCAGTTGTGTGCCTTGTCCAGGGTGAGAGCACTCAGCTAGATAAGGATATTGGGTGGCCTTGTGTACTTCCTGTCGGGGAACTCGAAGTATTCGGTGACTTGGCGTACGCCGTTTTCGTCGCCAGGTGCAGGTTTGTGGGGAGATCACTTGTCGAAGTGTTTGAACTCGTCCAGCATCATAGATTTCTCTACCGTAATTCTCAACAGGTATAGCGTATATAGCACCTCATACAGCCTCTATTTACCGGCTGGAGAGATTGGACGCGCGGCACGGGTCCCCTCCTTTCAGCTGGCCACCCGCGCCGGGCTGGCCCTTTGGTTGGCCGGCCATGACTGTTCTCTGTTCTTACGTCCAATGAAACATCCACACGTGTGACTGCCTTGCATTATTACCATGGGAATTGCCGTTTCATTGCATAATTGTTTTCAGATTTGGATGATCTATTACTCGTCGTAATCAACTACTGTACAGATGACGCCTAAATGACAAGCCCCCAATACACTCAGAAAATCCGGCTCCATCTGACCTGCGTGTGTTTTTCAGACAGTACAGAGCACAACCAACCACCCACAATGGCCGAATTCTCTACCTTGTTCTCGTATGGCTCGATTGATGCCAAGAGCAGAACATGGAGACGTTTCTAGTAGCAATCTAGTCTCAGAAGATGGAAACCCCCGCCATCTCGCTGAAGGAGCTGCGCCAAGGAGCGGCTGAGAGTCATAGTGTCATAGGATCCCCTATGCAAGAGGGATCCCCTGGGGTATAAGAAGCCCGAGGGATCCCTAGGATTTGAGGAGGCCAAAGAATCGAAGCTGACATTGCAAACCCCCTACTATCTAGCACCTACCTAGCTGTATGTGCTCTTATCCCCTCTCCTTGTGATCCCTCGATTTGACACTTTCCTACTGCCCTCTATAGTACAGAAGTTCCCAAACCCTAATCAGTCAGCCCTTGCCACAGCGTCATCACAATGCCGCGTGATTTGTTGATTGTCTTTGGGAACGACACAAATCCCGGTGTAGTTCAGACCTGGGCCATTTCCAACCAGAATTCACAGGATGTAGATCCTGGGGATGCCGCTTTTTTTCGATATCACGGTCGGAGGTGGTGTTCGTTTTGTTTATCTTATTCATTATTCTTCTTCTTCTCCTCCCCCCTACTCTTTATTAATGATTATATAAATTGTTTACTAAAAATGTAAAGAAATTGTCACTGACCATGCAATGAAAACTATAGGTAATGCGAATATTGGATTCTCTGTCGAGGCAAACGGAAACACTTTTATACACATCTCTCCGTTACGCCTACAACACCGACACATACACCCTTGTCCCCGACTACCCACAGTACTTTACCATTAGTGTTCACCAGAACAGGGGAGCTGAGGTTCAATGCACTTATAGCGGGCGAGAGAATGCTCTACTTGGTTATACTATTAAGTCTTTGGAAGTTAAATCTAGAGAGAAGTGAAAAAGGGTAATAGAGGAGCAGGCGTGTACAGTGATAAAAAAGAATAATAGAGATAGCTAATAGCCTATATGAATGGTACTAGTTACTCTATTGCCTATAGAACCAGAACAGAGTCAAGCAGTTAAGGGATTATTAGGCCATTAAGTTTATCCAGTGGCCATAGCTGTAGGAGCGGTAGTAGCGGCAGCAAAAGAATGCATGACTCAAATGACAATGTATACTAATGAAGAAGAGTGCGTAAGGATCGATGGATGTGTAAGATGATGAATTTCAGAATCATGCCGATTCGCTCGGGGATCCTCTGCGTCCTCGGAACCGAAATGGTCCCAGATAGACAACTAACCCATACAATGTCTTCAAAAAGCCAGCAGTTCTTACAGTTCCTCCTTGAAAGACGTACCTCCCTCCTCATTGTCACAGCGCGAATCAAAATTTTCTTCGTAGCCCTAGACATCGTCCATCAACTCATCTTCTTGGTTACGGCCTCAGTCGATATAGGATGTGGATCACCTGGAACCGAAACAACTTGGTATGGTTGCCTCCAAGGTACCGGCCCCGGAGTTTCTTTGCTGACGATGAACGGAAACTGGCAGATGTGGGTGGTACAACAATTGCCACCGGGCGTGAAAGCGGACACTCATTTCGGGCGCTACTGTAATATAACGCATTCTATGCTCTGTTCTCGATATCGCGACTCCTAAAGCTAAGGGAAGATCGTGGCTTTTTTGCGCTAGCCGCCGAGATGGTCAGCACTCGGCCCTATCAGGGGATCAATAACCTGCCTATATGCAGTGTCAACGGCCTTAACACCGTTATTGTCGAAGGCGAAAAGGGCAACCATCTTTATTATATATGGAACATCATAATATTTGATGGGCCGTGATGAGGCCTTGTGTGGCTAGTGCGAGAGGCACTGTTGCAGTGCTGCCCAAGGAATTCTTCACGGTCTTCAGAACAATAGGCCGACAATAGTGCACATGTGGACAATGCACACCCGCCCACTCTTTTGTCCATGTCATGGTAATATTAACCAATGTGGATTCTCGTATCTCATGTTCAATGACAGATGAGGTATTAAGATCTGATAAATACATATACATTGCTAAGTGCACCTCATGATTCACCTCTTACAGGTAACGATTTTGTTTTGCTTGTTATCAAGGATAAGGCTAAATCAATGGTCAAAAGACTGTCTTGCAATTAATGGGGTTTTCTTTTAGAAAAAAGTACACCGGAGTAATTCACCCATAATAAGTGTTGTTAGATCAATCACAAATCTCGTATAGTTGACCGCCCTACGTCCGGGTTTCTTTCTAGGAGCTACACAGTAGAACGTCACCAGTATATTTCACAGCCCGTATGCACAGCCTGTGGATGTTAGTACTCTATTCGAGTCACGGGTTTTCCGTTATCTTGTAGACCAATAGGTAGTCCACGATCACACTCTTTTGCTTAAAGGCAACCCATTGCGTGAAGAGCTTAGATGATGGTACCAAGCGGGCAAAGGGTGACTACCGAATAAAAGAGAGTCAATCGGCAATCTTTTGAAACCGATCTTTTGTAAGAATGCCCAGATTTTTGACAGAGGTGGTCTCTTGCTAATCATGAGCCTATGAGGAGATCCGAATGATACATGCAAGTGAGTGCGTGCTAAATACCAGGGAGCTTTACTGTACGGGTCCGAAGAGGGCCATGCTAAAGCATTGACCTTGTCTCAGTACTATATATCTATTCTCCCTTTTCCTTCTTTTCTCGCGTTTTTTTTCTCCACAAGTCATTTTCAACATCGATTTCGAACATGCGTGCGGACGTACATCCCTGGCGCTTCTCTGCGTCGTAGCAGAGAAGTTTGTCCAAGTGTCGTTAGCTACACATGTCATCCATGAGCGCGCCCTGCCAACAAATGACTGGGTTAAACTTGGCAACATCAATCCTGACGGTCTGTTGCCTGTTAGAATTGGTCTGACTCAGCAAAATCTTGTTCAGGGACACGATTTGCTTATGGAAAGGTATAGGAGATTCAACGCTAATTGCTCTTCACATCACTGACCCTATTCAAGATCCACCCCTGGTCACCCCAAATATGGTCAACATATGACACAAGATGAAGTTATCAAATTATTCGCACCACATGACGACAGTGTCAATGCAGTACAAAACTGGCTGGAATCCGAGGGAATCAAGCCAGATCGGTGTGACTAGATCCGGCAATCTCCAATGGATACAGTTTCATGCTACTGTAACGGAGCTTGAGAAACTCACCAACTCGACTTACGACATCTATGAGCACCAAAAGACTGGTGTTCGCCATGTTGGTACCGATGAATATTCGATTCCAGCCGAGCTTAAAGCCCACATCGACATGATTTCACCTGCCATTAAGCGAATGCAGATTTCCGGACCCGTCAAAGATCAACAGATACCTAAAAACACCGAAGCCCAAAATATTCGCCGACAATCACAGCATAATATAATTCCTGCAGCCCCATTAACTGGCTCAGATGTCACAAACGATTGCAATAAATTCCTCACCCCACGCTGCATTAGCAATATGTATCGCATGCCGCTTACTAGCGGCAACTCGAGTATCCACGGCAATGAACTGGGTATTTTTCAGCTACAACCGTACAATCAAAGTGATTTGACCTGGTTCTACAAGAAATTTGCGCCGTAAGCTATTTCGGAGTTTCCAACCACCACCAAAGCCGCTAACATCCGCTACAGGCACATGGACCACAACATCACCCCTTTATTCAACTCGATTAATGGCGCCCCCAGGTTCAGCGATGACACAACGGCTAACACAACGGGAGATGGCCAAGCCATGCTGGACATACAGGTCGCCTATCCGATCGTTTATCCCCAGCGTGTCCGCGTCTTTGGCGTTGAAGATGTCTACTATCAACAGAGAGCATCGAGGGGATTGTTCAACAACTTTCTCGACGCCATTGACGGCAGCTATTGCAACTTCACGGCATTCAACATTACAGGAGATAGCCCCAAATACGATCCGAGTTACCCAGATAGCCACGGCTACATAGATGACAGGATGTGCGGCGTCTTCACGCCAACTAATGTCATTTCCATCTCTTATAGTCCGGAAGAAGCGCAGCAAAGTGCAAACTACGATCGGCGCCAGTGCACTGAGTGGATGAAGCTCGGCCTGATGGGCGTCACGGTAGTCGGCTCGTCAGGAGTTTACGGTGTTGCCGGAAACGACGCCCAATGTTTACACACTTATGACACAGGTGACGTCTTTAATCCGCTGTCTCTGACTAATTGCCCCTATGTCCTCGCCGTGGGCTCGACACAATTGGCACCGGGTGTTCATGATGGCAGCCAGGGGTTTTGAGGTTGGCCTTCAAACCGTGACTTATTCCTCCGGCGGCGGCTTCTCAAATATCTACGAAGCTCCTGCGTACCAAAAGAGCACTTTAGATGCCTATTGGGAGGATAATTACCCGCTATACTTGTTCTATAACGTCTCAAACAACCAATCTCTCGGCCAATGGGGCGGCCTCTTTAACATTGCTGGTCGCGGAATTCCAGATATATCGGCAATTGGAGCCAACATGGTCACTATTGACCAAGGTGACGTTCATACCACCAGCGCCAAATCAGGGGCTGCTCCGCTTATTGGTGCCATTATCACTCGCATCAACGAAGAACGCTTGAAAGCGAATATGTCGACGGTGGCGTTTATAAACCCAGCGTTATATGCTAATACTAGCATTTTTAATGATGTTATAGTAGGCAACGGAACTGGCTGTGGTGGGCCTGGCTTTCAAGCCGTCAAAGGCTGGGATCCAGTAACGGGCTTGGGAACTCCAGACTATCCCAGTATGTTAGAATACTTCTTGTCCATTGGTAGACCGTTCAACGAGTATATGAGGTGAGATGAGGAGGCAGCTCGGTTAAGATTGATTGGAAGCCTCTAGCAAGGATTTTAGAATCATTAGTCTCCTCTTTTTTACAGTTTGCCAAGATTTACTAAGCTATCAATGGTGAAATAATGATGTGACTCTGTAGTTACAAATACTCCCTGTTGCTAGATCCATTGAAGGCCCTAGCTTCATACACTAGGTCACGCCGCTTTTTCCTTCAAGAATTGTGACTTCGAACAAATATCATCTGAATCAGTTTATTTCCCACCCTAATCCTAGAGTTGTCCCCATTCAACCGAAAAGTCACTTGTAAAAATATTGACCAAATCCCTTCACTCCGTAGCAGGTAATGGGAGCCTCTTGAAAAGGAACAGAAGAACTTAAATATCATTCATT|downstream_gene_variant|MODIFIER|exon-XM_006963556.1-1|GENE_exon-XM_006963556.1-1|transcript|rna-XM_006963556.1|protein_coding||c.*24delTinsAGAAAAAGGGGTACTGTGGTTCATGAGATGCTCTCAAAATGATATATGCGCTATATTAACGCGACTGAAGACTAAAACTATAGCCTGTCCAGTCAAACGGGGCAACTTTTGTTATGTGAGTCGGTGCTTTAGCTGCTTCAATAGAAATACCATCATATTAACCGTACATAGCGAGTAAAAGGAAACCAGTTATCGGTCAGATTGTATCTCGCTAGTATGCACATTGCTTATCCGATGCAGTGATGCCGGCAACTTTAGTGAGGAATTTCTCGGTGGGGGCCACGTCTTTGAGGGCGCCGCGCAGGTCGGGCAAATGAGAGCTGTCGTATTTGTTGATGCCTATCAACAGCGCTGATTTTCCGGCCTTGCTTTGGTCCCTCTGCCATGGTGCTTCTGCCTTTGGTGTTTTCTGGTGGGTTGATAGGGTGAGGCAAAGTGAAGCATCAAGCACGGTGGACGCGCGACAAGGCCTTGAACTGACATGGATATATAGGCCGTGCACTGTATAGACAAGACGGGTCGAGGACACCACGTAGTCATCTTCGCCGGTTTGGTTGTTTCGGTAAAGACTGAGTATCGCAGAGCAAGCTGCCTTGATTCTTCTGAGCCCGGACGCCTCCTATCCAACGACTCGAGGCGCGTGTCCGAGGACACCTTTGTCTGCCAGATTCAGCAGCCCGTGCATGGTAGAACACCAACCAATGCCCAAGAGCTGCAGCGGTATGGGTCGCAACGTTTCATTTGAGGCCGGTAAACTTACACCCATCCTTCAAAATGTGCTAAGACCTCTTACCAGCGAGTGCTTTACATACGTCTAGGTACTAACCCATAGGTGCCCTCAAAGACGTATTGTGGGCTGCGACCTGCAAGTAACACTCTCGTTTACCTCTACAACGCACATCTGCCTAAATCTGTGACGTATATCTACACATCTGCCTGGTCAAACGCTCTTCCGAGGCCTTATATCCCGCAACAATCTGCATTGTACAACCCCGCTCTGCGTTTATTGGCCTGTCTGTATGCTCAAGTCCAGCGCATCACCGAAGAGAGACATCATAGGCTCGCTCTTATAACATGACCCCGGCGGCGTAGATGATTCATCCATCCATATCCCCTACACGTTGTCCTTCTATTCAAAAGGTTCCAAAAGCATCGGTGTGCATACATGTACGAGGATAAAGGTCTCGTTAACAACGGCCAGCCGGTTTTACACCAAACATATAGTACCTACTACCCGGGTAAGAGGGGTCTTTGGAAATAGGTTCTGCAATAGGTGCTGAAATATTATAGTATTTAAAATATCTTTATAATTATTAGTTATTTTATACTTATGTTCTTTTATAAAATATTTTAAGTTATCAAATATATATTAAATATATATAATATTTTATAAACTTTTTTTAAAAAAAATATATATATACTTAAAAAAGGTATTATAAGTACCTTTTTTTAATAAGTACTTATACTATTATATACTTAAAAATATATTCTAAATAATTATACCTTTTATTTAACTAAGGCAGGAATTAAATTTATAATTAATTAAAAAAAAATTATATATTATTATTTAACTCTTATAACATATTTATTTATAAAAAGAAACTAGTAGGAATTCTAGGATTTTTAATATATAAAGGCAGGTACATATATATTAATATAGTAACTTTATGCTTTAGGGAACTAGGTATTATAAAGCTAGGTATTTTAGGGCCCTAAGTGCTATAAGGCTAGGTGCTATTTATTATCAGTTATAAGCTTAGTTTTAATTCTAAGATTATTATAATTAATAATATATTTTAAACCTAGTAAAGCTTTTGTTATTTAATAGCTTGTATAAAAAGAATTATTAAAAAATAATATATTTAAGAAGCTATTAGAATAATAAAAATATTAAATAACTAAATTAAAATATTTTATATAAAATTCCTTTTATAACATATTTCTAAAAACACCCCTTACCTGTGTAAGGTAAGTATATTATATTATTCTATAAATAAATACCTATTTAGTTATATTAGAGCAGTAAGCGAAGCATAAGTTCTAGGTAAACTATTGTCAATTGTTTACCAGCCAGGAAACTATTACTCAGCAGCTCAACTACATGGCATATACTAGTACATATGTTAGACGACTGAAGAACTTGTACAATAGCCAGTTGTTAAGACAAGAAGCTTACGCCAAAGTCCCCGACAAGCAGCAATAGACATAAGCAAGCCAGCCCTTGTAAGTTACGCGTCTTATTTGAGAACGCTTATTAGTTCCATCCATAACCTTAGAGAGATTGCCTCTTTCATTATATCTAATAATAATGATGCTGCTGGTGCTCTACTTAGCTCTTTACAAACTCTGCAAACAAGACTTGAATCAGGGGCCAACAGCTTTCCCATTGCTTCTCCGCAGGCACCGTGGATACTAGACATGTTCCCAGTCGATACTATGAATGCTACACTATATAACAATACATATCCATAAACTTCTAATTAATTACCAATGTCACTACAGCTCCTTCCTTGCCCTTTTCACCATCATCATCACTAGCATTATCTTTATTGACTTCATTTACTTCTCCCTCTAAAGTTACTCCTTCTATTCTTGGTGAAACTACTTTTAGTAGCGATGATTATAATTTCTCGCTTATGACGAATAAGAAGTGTTAGCTTAGCAACGACTTATCCATAGTACATAAATTGCTGTTATACATGCCTGAACCGTTGGCAATTCACGGTAGTGAACTTGACATATCTACCGCCGCCGTGAGCGAACAAGAGGAATCCTGTCAAGAGTGCCCATTACCCGAAAGCGATCCAATCTGCACCAAAACTGTACAGCTGACTATCAGCCCACGAATCGGCATGCCAGACAAACCCGGACTGGTCCATCTTGCCCGACCTTGGCTCGAAGATAGCTGGAGGAGTCCATGTCCAGCTCGCTGATGCCAATAAACACCTTGGGCGTTTTGTCGAACAATTTGGCAGGAAATTTGACCTTCTTTGAGTTGCTGGCGATAGGAGGGAACCAGTCGCGCAGCTCACTCGTACTGACCCTGCCGCCTGTAACGTCTTCGCTGTTCTTGGGATAGGCAACCCATGAGGCAGTCGCGTTATAGAGAACCCAATCACCCCATGACCCAATGTCGAGAGAAAGTCAGAGATTGTGACATTCCTGGCCTTGGCTTTAACCCGCCAGTTGTGTGCCTTGTCCAGGGTGAGAGCACTCAGCTAGATAAGGATATTGGGTGGCCTTGTGTACTTCCTGTCGGGGAACTCGAAGTATTCGGTGACTTGGCGTACGCCGTTTTCGTCGCCAGGTGCAGGTTTGTGGGGAGATCACTTGTCGAAGTGTTTGAACTCGTCCAGCATCATAGATTTCTCTACCGTAATTCTCAACAGGTATAGCGTATATAGCACCTCATACAGCCTCTATTTACCGGCTGGAGAGATTGGACGCGCGGCACGGGTCCCCTCCTTTCAGCTGGCCACCCGCGCCGGGCTGGCCCTTTGGTTGGCCGGCCATGACTGTTCTCTGTTCTTACGTCCAATGAAACATCCACACGTGTGACTGCCTTGCATTATTACCATGGGAATTGCCGTTTCATTGCATAATTGTTTTCAGATTTGGATGATCTATTACTCGTCGTAATCAACTACTGTACAGATGACGCCTAAATGACAAGCCCCCAATACACTCAGAAAATCCGGCTCCATCTGACCTGCGTGTGTTTTTCAGACAGTACAGAGCACAACCAACCACCCACAATGGCCGAATTCTCTACCTTGTTCTCGTATGGCTCGATTGATGCCAAGAGCAGAACATGGAGACGTTTCTAGTAGCAATCTAGTCTCAGAAGATGGAAACCCCCGCCATCTCGCTGAAGGAGCTGCGCCAAGGAGCGGCTGAGAGTCATAGTGTCATAGGATCCCCTATGCAAGAGGGATCCCCTGGGGTATAAGAAGCCCGAGGGATCCCTAGGATTTGAGGAGGCCAAAGAATCGAAGCTGACATTGCAAACCCCCTACTATCTAGCACCTACCTAGCTGTATGTGCTCTTATCCCCTCTCCTTGTGATCCCTCGATTTGACACTTTCCTACTGCCCTCTATAGTACAGAAGTTCCCAAACCCTAATCAGTCAGCCCTTGCCACAGCGTCATCACAATGCCGCGTGATTTGTTGATTGTCTTTGGGAACGACACAAATCCCGGTGTAGTTCAGACCTGGGCCATTTCCAACCAGAATTCACAGGATGTAGATCCTGGGGATGCCGCTTTTTTTCGATATCACGGTCGGAGGTGGTGTTCGTTTTGTTTATCTTATTCATTATTCTTCTTCTTCTCCTCCCCCCTACTCTTTATTAATGATTATATAAATTGTTTACTAAAAATGTAAAGAAATTGTCACTGACCATGCAATGAAAACTATAGGTAATGCGAATATTGGATTCTCTGTCGAGGCAAACGGAAACACTTTTATACACATCTCTCCGTTACGCCTACAACACCGACACATACACCCTTGTCCCCGACTACCCACAGTACTTTACCATTAGTGTTCACCAGAACAGGGGAGCTGAGGTTCAATGCACTTATAGCGGGCGAGAGAATGCTCTACTTGGTTATACTATTAAGTCTTTGGAAGTTAAATCTAGAGAGAAGTGAAAAAGGGTAATAGAGGAGCAGGCGTGTACAGTGATAAAAAAGAATAATAGAGATAGCTAATAGCCTATATGAATGGTACTAGTTACTCTATTGCCTATAGAACCAGAACAGAGTCAAGCAGTTAAGGGATTATTAGGCCATTAAGTTTATCCAGTGGCCATAGCTGTAGGAGCGGTAGTAGCGGCAGCAAAAGAATGCATGACTCAAATGACAATGTATACTAATGAAGAAGAGTGCGTAAGGATCGATGGATGTGTAAGATGATGAATTTCAGAATCATGCCGATTCGCTCGGGGATCCTCTGCGTCCTCGGAACCGAAATGGTCCCAGATAGACAACTAACCCATACAATGTCTTCAAAAAGCCAGCAGTTCTTACAGTTCCTCCTTGAAAGACGTACCTCCCTCCTCATTGTCACAGCGCGAATCAAAATTTTCTTCGTAGCCCTAGACATCGTCCATCAACTCATCTTCTTGGTTACGGCCTCAGTCGATATAGGATGTGGATCACCTGGAACCGAAACAACTTGGTATGGTTGCCTCCAAGGTACCGGCCCCGGAGTTTCTTTGCTGACGATGAACGGAAACTGGCAGATGTGGGTGGTACAACAATTGCCACCGGGCGTGAAAGCGGACACTCATTTCGGGCGCTACTGTAATATAACGCATTCTATGCTCTGTTCTCGATATCGCGACTCCTAAAGCTAAGGGAAGATCGTGGCTTTTTTGCGCTAGCCGCCGAGATGGTCAGCACTCGGCCCTATCAGGGGATCAATAACCTGCCTATATGCAGTGTCAACGGCCTTAACACCGTTATTGTCGAAGGCGAAAAGGGCAACCATCTTTATTATATATGGAACATCATAATATTTGATGGGCCGTGATGAGGCCTTGTGTGGCTAGTGCGAGAGGCACTGTTGCAGTGCTGCCCAAGGAATTCTTCACGGTCTTCAGAACAATAGGCCGACAATAGTGCACATGTGGACAATGCACACCCGCCCACTCTTTTGTCCATGTCATGGTAATATTAACCAATGTGGATTCTCGTATCTCATGTTCAATGACAGATGAGGTATTAAGATCTGATAAATACATATACATTGCTAAGTGCACCTCATGATTCACCTCTTACAGGTAACGATTTTGTTTTGCTTGTTATCAAGGATAAGGCTAAATCAATGGTCAAAAGACTGTCTTGCAATTAATGGGGTTTTCTTTTAGAAAAAAGTACACCGGAGTAATTCACCCATAATAAGTGTTGTTAGATCAATCACAAATCTCGTATAGTTGACCGCCCTACGTCCGGGTTTCTTTCTAGGAGCTACACAGTAGAACGTCACCAGTATATTTCACAGCCCGTATGCACAGCCTGTGGATGTTAGTACTCTATTCGAGTCACGGGTTTTCCGTTATCTTGTAGACCAATAGGTAGTCCACGATCACACTCTTTTGCTTAAAGGCAACCCATTGCGTGAAGAGCTTAGATGATGGTACCAAGCGGGCAAAGGGTGACTACCGAATAAAAGAGAGTCAATCGGCAATCTTTTGAAACCGATCTTTTGTAAGAATGCCCAGATTTTTGACAGAGGTGGTCTCTTGCTAATCATGAGCCTATGAGGAGATCCGAATGATACATGCAAGTGAGTGCGTGCTAAATACCAGGGAGCTTTACTGTACGGGTCCGAAGAGGGCCATGCTAAAGCATTGACCTTGTCTCAGTACTATATATCTATTCTCCCTTTTCCTTCTTTTCTCGCGTTTTTTTTCTCCACAAGTCATTTTCAACATCGATTTCGAACATGCGTGCGGACGTACATCCCTGGCGCTTCTCTGCGTCGTAGCAGAGAAGTTTGTCCAAGTGTCGTTAGCTACACATGTCATCCATGAGCGCGCCCTGCCAACAAATGACTGGGTTAAACTTGGCAACATCAATCCTGACGGTCTGTTGCCTGTTAGAATTGGTCTGACTCAGCAAAATCTTGTTCAGGGACACGATTTGCTTATGGAAAGGTATAGGAGATTCAACGCTAATTGCTCTTCACATCACTGACCCTATTCAAGATCCACCCCTGGTCACCCCAAATATGGTCAACATATGACACAAGATGAAGTTATCAAATTATTCGCACCACATGACGACAGTGTCAATGCAGTACAAAACTGGCTGGAATCCGAGGGAATCAAGCCAGATCGGTGTGACTAGATCCGGCAATCTCCAATGGATACAGTTTCATGCTACTGTAACGGAGCTTGAGAAACTCACCAACTCGACTTACGACATCTATGAGCACCAAAAGACTGGTGTTCGCCATGTTGGTACCGATGAATATTCGATTCCAGCCGAGCTTAAAGCCCACATCGACATGATTTCACCTGCCATTAAGCGAATGCAGATTTCCGGACCCGTCAAAGATCAACAGATACCTAAAAACACCGAAGCCCAAAATATTCGCCGACAATCACAGCATAATATAATTCCTGCAGCCCCATTAACTGGCTCAGATGTCACAAACGATTGCAATAAATTCCTCACCCCACGCTGCATTAGCAATATGTATCGCATGCCGCTTACTAGCGGCAACTCGAGTATCCACGGCAATGAACTGGGTATTTTTCAGCTACAACCGTACAATCAAAGTGATTTGACCTGGTTCTACAAGAAATTTGCGCCGTAAGCTATTTCGGAGTTTCCAACCACCACCAAAGCCGCTAACATCCGCTACAGGCACATGGACCACAACATCACCCCTTTATTCAACTCGATTAATGGCGCCCCCAGGTTCAGCGATGACACAACGGCTAACACAACGGGAGATGGCCAAGCCATGCTGGACATACAGGTCGCCTATCCGATCGTTTATCCCCAGCGTGTCCGCGTCTTTGGCGTTGAAGATGTCTACTATCAACAGAGAGCATCGAGGGGATTGTTCAACAACTTTCTCGACGCCATTGACGGCAGCTATTGCAACTTCACGGCATTCAACATTACAGGAGATAGCCCCAAATACGATCCGAGTTACCCAGATAGCCACGGCTACATAGATGACAGGATGTGCGGCGTCTTCACGCCAACTAATGTCATTTCCATCTCTTATAGTCCGGAAGAAGCGCAGCAAAGTGCAAACTACGATCGGCGCCAGTGCACTGAGTGGATGAAGCTCGGCCTGATGGGCGTCACGGTAGTCGGCTCGTCAGGAGTTTACGGTGTTGCCGGAAACGACGCCCAATGTTTACACACTTATGACACAGGTGACGTCTTTAATCCGCTGTCTCTGACTAATTGCCCCTATGTCCTCGCCGTGGGCTCGACACAATTGGCACCGGGTGTTCATGATGGCAGCCAGGGGTTTTGAGGTTGGCCTTCAAACCGTGACTTATTCCTCCGGCGGCGGCTTCTCAAATATCTACGAAGCTCCTGCGTACCAAAAGAGCACTTTAGATGCCTATTGGGAGGATAATTACCCGCTATACTTGTTCTATAACGTCTCAAACAACCAATCTCTCGGCCAATGGGGCGGCCTCTTTAACATTGCTGGTCGCGGAATTCCAGATATATCGGCAATTGGAGCCAACATGGTCACTATTGACCAAGGTGACGTTCATACCACCAGCGCCAAATCAGGGGCTGCTCCGCTTATTGGTGCCATTATCACTCGCATCAACGAAGAACGCTTGAAAGCGAATATGTCGACGGTGGCGTTTATAAACCCAGCGTTATATGCTAATACTAGCATTTTTAATGATGTTATAGTAGGCAACGGAACTGGCTGTGGTGGGCCTGGCTTTCAAGCCGTCAAAGGCTGGGATCCAGTAACGGGCTTGGGAACTCCAGACTATCCCAGTATGTTAGAATACTTCTTGTCCATTGGTAGACCGTTCAACGAGTATATGAGGTGAGATGAGGAGGCAGCTCGGTTAAGATTGATTGGAAGCCTCTAGCAAGGATTTTAGAATCATTAGTCTCCTCTTTTTTACAGTTTGCCAAGATTTACTAAGCTATCAATGGTGAAATAATGATGTGACTCTGTAGTTACAAATACTCCCTGTTGCTAGATCCATTGAAGGCCCTAGCTTCATACACTAGGTCACGCCGCTTTTTCCTTCAAGAATTGTGACTTCGAACAAATATCATCTGAATCAGTTTATTTCCCACCCTAATCCTAGAGTTGTCCCCATTCAACCGAAAAGTCACTTGTAAAAATATTGACCAAATCCCTTCACTCCGTAGCAGGTAATGGGAGCCTCTTGAAAAGGAACAGAAGAACTTAAATATCATTCATT|||||24|,AGAAAAAGGGGTACTGTGGTTCATGAGATGCTCTCAAAATGATATATGCGCTATATTAACGCGACTGAAGACTAAAACTATAGCCTGTCCAGTCAAACGGGGCAACTTTTGTTATGTGAGTCGGTGCTTTAGCTGCTTCAATAGAAATACCATCATATTAACCGTACATAGCGAGTAAAAGGAAACCAGTTATCGGTCAGATTGTATCTCGCTAGTATGCACATTGCTTATCCGATGCAGTGATGCCGGCAACTTTAGTGAGGAATTTCTCGGTGGGGGCCACGTCTTTGAGGGCGCCGCGCAGGTCGGGCAAATGAGAGCTGTCGTATTTGTTGATGCCTATCAACAGCGCTGATTTTCCGGCCTTGCTTTGGTCCCTCTGCCATGGTGCTTCTGCCTTTGGTGTTTTCTGGTGGGTTGATAGGGTGAGGCAAAGTGAAGCATCAAGCACGGTGGACGCGCGACAAGGCCTTGAACTGACATGGATATATAGGCCGTGCACTGTATAGACAAGACGGGTCGAGGACACCACGTAGTCATCTTCGCCGGTTTGGTTGTTTCGGTAAAGACTGAGTATCGCAGAGCAAGCTGCCTTGATTCTTCTGAGCCCGGACGCCTCCTATCCAACGACTCGAGGCGCGTGTCCGAGGACACCTTTGTCTGCCAGATTCAGCAGCCCGTGCATGGTAGAACACCAACCAATGCCCAAGAGCTGCAGCGGTATGGGTCGCAACGTTTCATTTGAGGCCGGTAAACTTACACCCATCCTTCAAAATGTGCTAAGACCTCTTACCAGCGAGTGCTTTACATACGTCTAGGTACTAACCCATAGGTGCCCTCAAAGACGTATTGTGGGCTGCGACCTGCAAGTAACACTCTCGTTTACCTCTACAACGCACATCTGCCTAAATCTGTGACGTATATCTACACATCTGCCTGGTCAAACGCTCTTCCGAGGCCTTATATCCCGCAACAATCTGCATTGTACAACCCCGCTCTGCGTTTATTGGCCTGTCTGTATGCTCAAGTCCAGCGCATCACCGAAGAGAGACATCATAGGCTCGCTCTTATAACATGACCCCGGCGGCGTAGATGATTCATCCATCCATATCCCCTACACGTTGTCCTTCTATTCAAAAGGTTCCAAAAGCATCGGTGTGCATACATGTACGAGGATAAAGGTCTCGTTAACAACGGCCAGCCGGTTTTACACCAAACATATAGTACCTACTACCCGGGTAAGAGGGGTCTTTGGAAATAGGTTCTGCAATAGGTGCTGAAATATTATAGTATTTAAAATATCTTTATAATTATTAGTTATTTTATACTTATGTTCTTTTATAAAATATTTTAAGTTATCAAATATATATTAAATATATATAATATTTTATAAACTTTTTTTAAAAAAAATATATATATACTTAAAAAAGGTATTATAAGTACCTTTTTTTAATAAGTACTTATACTATTATATACTTAAAAATATATTCTAAATAATTATACCTTTTATTTAACTAAGGCAGGAATTAAATTTATAATTAATTAAAAAAAAATTATATATTATTATTTAACTCTTATAACATATTTATTTATAAAAAGAAACTAGTAGGAATTCTAGGATTTTTAATATATAAAGGCAGGTACATATATATTAATATAGTAACTTTATGCTTTAGGGAACTAGGTATTATAAAGCTAGGTATTTTAGGGCCCTAAGTGCTATAAGGCTAGGTGCTATTTATTATCAGTTATAAGCTTAGTTTTAATTCTAAGATTATTATAATTAATAATATATTTTAAACCTAGTAAAGCTTTTGTTATTTAATAGCTTGTATAAAAAGAATTATTAAAAAATAATATATTTAAGAAGCTATTAGAATAATAAAAATATTAAATAACTAAATTAAAATATTTTATATAAAATTCCTTTTATAACATATTTCTAAAAACACCCCTTACCTGTGTAAGGTAAGTATATTATATTATTCTATAAATAAATACCTATTTAGTTATATTAGAGCAGTAAGCGAAGCATAAGTTCTAGGTAAACTATTGTCAATTGTTTACCAGCCAGGAAACTATTACTCAGCAGCTCAACTACATGGCATATACTAGTACATATGTTAGACGACTGAAGAACTTGTACAATAGCCAGTTGTTAAGACAAGAAGCTTACGCCAAAGTCCCCGACAAGCAGCAATAGACATAAGCAAGCCAGCCCTTGTAAGTTACGCGTCTTATTTGAGAACGCTTATTAGTTCCATCCATAACCTTAGAGAGATTGCCTCTTTCATTATATCTAATAATAATGATGCTGCTGGTGCTCTACTTAGCTCTTTACAAACTCTGCAAACAAGACTTGAATCAGGGGCCAACAGCTTTCCCATTGCTTCTCCGCAGGCACCGTGGATACTAGACATGTTCCCAGTCGATACTATGAATGCTACACTATATAACAATACATATCCATAAACTTCTAATTAATTACCAATGTCACTACAGCTCCTTCCTTGCCCTTTTCACCATCATCATCACTAGCATTATCTTTATTGACTTCATTTACTTCTCCCTCTAAAGTTACTCCTTCTATTCTTGGTGAAACTACTTTTAGTAGCGATGATTATAATTTCTCGCTTATGACGAATAAGAAGTGTTAGCTTAGCAACGACTTATCCATAGTACATAAATTGCTGTTATACATGCCTGAACCGTTGGCAATTCACGGTAGTGAACTTGACATATCTACCGCCGCCGTGAGCGAACAAGAGGAATCCTGTCAAGAGTGCCCATTACCCGAAAGCGATCCAATCTGCACCAAAACTGTACAGCTGACTATCAGCCCACGAATCGGCATGCCAGACAAACCCGGACTGGTCCATCTTGCCCGACCTTGGCTCGAAGATAGCTGGAGGAGTCCATGTCCAGCTCGCTGATGCCAATAAACACCTTGGGCGTTTTGTCGAACAATTTGGCAGGAAATTTGACCTTCTTTGAGTTGCTGGCGATAGGAGGGAACCAGTCGCGCAGCTCACTCGTACTGACCCTGCCGCCTGTAACGTCTTCGCTGTTCTTGGGATAGGCAACCCATGAGGCAGTCGCGTTATAGAGAACCCAATCACCCCATGACCCAATGTCGAGAGAAAGTCAGAGATTGTGACATTCCTGGCCTTGGCTTTAACCCGCCAGTTGTGTGCCTTGTCCAGGGTGAGAGCACTCAGCTAGATAAGGATATTGGGTGGCCTTGTGTACTTCCTGTCGGGGAACTCGAAGTATTCGGTGACTTGGCGTACGCCGTTTTCGTCGCCAGGTGCAGGTTTGTGGGGAGATCACTTGTCGAAGTGTTTGAACTCGTCCAGCATCATAGATTTCTCTACCGTAATTCTCAACAGGTATAGCGTATATAGCACCTCATACAGCCTCTATTTACCGGCTGGAGAGATTGGACGCGCGGCACGGGTCCCCTCCTTTCAGCTGGCCACCCGCGCCGGGCTGGCCCTTTGGTTGGCCGGCCATGACTGTTCTCTGTTCTTACGTCCAATGAAACATCCACACGTGTGACTGCCTTGCATTATTACCATGGGAATTGCCGTTTCATTGCATAATTGTTTTCAGATTTGGATGATCTATTACTCGTCGTAATCAACTACTGTACAGATGACGCCTAAATGACAAGCCCCCAATACACTCAGAAAATCCGGCTCCATCTGACCTGCGTGTGTTTTTCAGACAGTACAGAGCACAACCAACCACCCACAATGGCCGAATTCTCTACCTTGTTCTCGTATGGCTCGATTGATGCCAAGAGCAGAACATGGAGACGTTTCTAGTAGCAATCTAGTCTCAGAAGATGGAAACCCCCGCCATCTCGCTGAAGGAGCTGCGCCAAGGAGCGGCTGAGAGTCATAGTGTCATAGGATCCCCTATGCAAGAGGGATCCCCTGGGGTATAAGAAGCCCGAGGGATCCCTAGGATTTGAGGAGGCCAAAGAATCGAAGCTGACATTGCAAACCCCCTACTATCTAGCACCTACCTAGCTGTATGTGCTCTTATCCCCTCTCCTTGTGATCCCTCGATTTGACACTTTCCTACTGCCCTCTATAGTACAGAAGTTCCCAAACCCTAATCAGTCAGCCCTTGCCACAGCGTCATCACAATGCCGCGTGATTTGTTGATTGTCTTTGGGAACGACACAAATCCCGGTGTAGTTCAGACCTGGGCCATTTCCAACCAGAATTCACAGGATGTAGATCCTGGGGATGCCGCTTTTTTTCGATATCACGGTCGGAGGTGGTGTTCGTTTTGTTTATCTTATTCATTATTCTTCTTCTTCTCCTCCCCCCTACTCTTTATTAATGATTATATAAATTGTTTACTAAAAATGTAAAGAAATTGTCACTGACCATGCAATGAAAACTATAGGTAATGCGAATATTGGATTCTCTGTCGAGGCAAACGGAAACACTTTTATACACATCTCTCCGTTACGCCTACAACACCGACACATACACCCTTGTCCCCGACTACCCACAGTACTTTACCATTAGTGTTCACCAGAACAGGGGAGCTGAGGTTCAATGCACTTATAGCGGGCGAGAGAATGCTCTACTTGGTTATACTATTAAGTCTTTGGAAGTTAAATCTAGAGAGAAGTGAAAAAGGGTAATAGAGGAGCAGGCGTGTACAGTGATAAAAAAGAATAATAGAGATAGCTAATAGCCTATATGAATGGTACTAGTTACTCTATTGCCTATAGAACCAGAACAGAGTCAAGCAGTTAAGGGATTATTAGGCCATTAAGTTTATCCAGTGGCCATAGCTGTAGGAGCGGTAGTAGCGGCAGCAAAAGAATGCATGACTCAAATGACAATGTATACTAATGAAGAAGAGTGCGTAAGGATCGATGGATGTGTAAGATGATGAATTTCAGAATCATGCCGATTCGCTCGGGGATCCTCTGCGTCCTCGGAACCGAAATGGTCCCAGATAGACAACTAACCCATACAATGTCTTCAAAAAGCCAGCAGTTCTTACAGTTCCTCCTTGAAAGACGTACCTCCCTCCTCATTGTCACAGCGCGAATCAAAATTTTCTTCGTAGCCCTAGACATCGTCCATCAACTCATCTTCTTGGTTACGGCCTCAGTCGATATAGGATGTGGATCACCTGGAACCGAAACAACTTGGTATGGTTGCCTCCAAGGTACCGGCCCCGGAGTTTCTTTGCTGACGATGAACGGAAACTGGCAGATGTGGGTGGTACAACAATTGCCACCGGGCGTGAAAGCGGACACTCATTTCGGGCGCTACTGTAATATAACGCATTCTATGCTCTGTTCTCGATATCGCGACTCCTAAAGCTAAGGGAAGATCGTGGCTTTTTTGCGCTAGCCGCCGAGATGGTCAGCACTCGGCCCTATCAGGGGATCAATAACCTGCCTATATGCAGTGTCAACGGCCTTAACACCGTTATTGTCGAAGGCGAAAAGGGCAACCATCTTTATTATATATGGAACATCATAATATTTGATGGGCCGTGATGAGGCCTTGTGTGGCTAGTGCGAGAGGCACTGTTGCAGTGCTGCCCAAGGAATTCTTCACGGTCTTCAGAACAATAGGCCGACAATAGTGCACATGTGGACAATGCACACCCGCCCACTCTTTTGTCCATGTCATGGTAATATTAACCAATGTGGATTCTCGTATCTCATGTTCAATGACAGATGAGGTATTAAGATCTGATAAATACATATACATTGCTAAGTGCACCTCATGATTCACCTCTTACAGGTAACGATTTTGTTTTGCTTGTTATCAAGGATAAGGCTAAATCAATGGTCAAAAGACTGTCTTGCAATTAATG
GGTTTTCTTTTAGAAAAAAGTACACCGGAGTAATTCACCCATAATAAGTGTTGTTAGATCAATCACAAATCTCGTATAGTTGACCGCCCTACGTCCGGGTTTCTTTCTAGGAGCTACACAGTAGAACGTCACCAGTATATTTCACAGCCCGTATGCACAGCCTGTGGATGTTAGTACTCTATTCGAGTCACGGGTTTTCCGTTATCTTGTAGACCAATAGGTAGTCCACGATCACACTCTTTTGCTTAAAGGCAACCCATTGCGTGAAGAGCTTAGATGATGGTACCAAGCGGGCAAAGGGTGACTACCGAATAAAAGAGAGTCAATCGGCAATCTTTTGAAACCGATCTTTTGTAAGAATGCCCAGATTTTTGACAGAGGTGGTCTCTTGCTAATCATGAGCCTATGAGGAGATCCGAATGATACATGCAAGTGAGTGCGTGCTAAATACCAGGGAGCTTTACTGTACGGGTCCGAAGAGGGCCATGCTAAAGCATTGACCTTGTCTCAGTACTATATATCTATTCTCCCTTTTCCTTCTTTTCTCGCGTTTTTTTTCTCCACAAGTCATTTTCAACATCGATTTCGAACATGCGTGCGGACGTACATCCCTGGCGCTTCTCTGCGTCGTAGCAGAGAAGTTTGTCCAAGTGTCGTTAGCTACACATGTCATCCATGAGCGCGCCCTGCCAACAAATGACTGGGTTAAACTTGGCAACATCAATCCTGACGGTCTGTTGCCTGTTAGAATTGGTCTGACTCAGCAAAATCTTGTTCAGGGACACGATTTGCTTATGGAAAGGTATAGGAGATTCAACGCTAATTGCTCTTCACATCACTGACCCTATTCAAGATCCACCCCTGGTCACCCCAAATATGGTCAACATATGACACAAGATGAAGTTATCAAATTATTCGCACCACATGACGACAGTGTCAATGCAGTACAAAACTGGCTGGAATCCGAGGGAATCAAGCCAGATCGGTGTGACTAGATCCGGCAATCTCCAATGGATACAGTTTCATGCTACTGTAACGGAGCTTGAGAAACTCACCAACTCGACTTACGACATCTATGAGCACCAAAAGACTGGTGTTCGCCATGTTGGTACCGATGAATATTCGATTCCAGCCGAGCTTAAAGCCCACATCGACATGATTTCACCTGCCATTAAGCGAATGCAGATTTCCGGACCCGTCAAAGATCAACAGATACCTAAAAACACCGAAGCCCAAAATATTCGCCGACAATCACAGCATAATATAATTCCTGCAGCCCCATTAACTGGCTCAGATGTCACAAACGATTGCAATAAATTCCTCACCCCACGCTGCATTAGCAATATGTATCGCATGCCGCTTACTAGCGGCAACTCGAGTATCCACGGCAATGAACTGGGTATTTTTCAGCTACAACCGTACAATCAAAGTGATTTGACCTGGTTCTACAAGAAATTTGCGCCGTAAGCTATTTCGGAGTTTCCAACCACCACCAAAGCCGCTAACATCCGCTACAGGCACATGGACCACAACATCACCCCTTTATTCAACTCGATTAATGGCGCCCCCAGGTTCAGCGATGACACAACGGCTAACACAACGGGAGATGGCCAAGCCATGCTGGACATACAGGTCGCCTATCCGATCGTTTATCCCCAGCGTGTCCGCGTCTTTGGCGTTGAAGATGTCTACTATCAACAGAGAGCATCGAGGGGATTGTTCAACAACTTTCTCGACGCCATTGACGGCAGCTATTGCAACTTCACGGCATTCAACATTACAGGAGATAGCCCCAAATACGATCCGAGTTACCCAGATAGCCACGGCTACATAGATGACAGGATGTGCGGCGTCTTCACGCCAACTAATGTCATTTCCATCTCTTATAGTCCGGAAGAAGCGCAGCAAAGTGCAAACTACGATCGGCGCCAGTGCACTGAGTGGATGAAGCTCGGCCTGATGGGCGTCACGGTAGTCGGCTCGTCAGGAGTTTACGGTGTTGCCGGAAACGACGCCCAATGTTTACACACTTATGACACAGGTGACGTCTTTAATCCGCTGTCTCTGACTAATTGCCCCTATGTCCTCGCCGTGGGCTCGACACAATTGGCACCGGGTGTTCATGATGGCAGCCAGGGGTTTTGAGGTTGGCCTTCAAACCGTGACTTATTCCTCCGGCGGCGGCTTCTCAAATATCTACGAAGCTCCTGCGTACCAAAAGAGCACTTTAGATGCCTATTGGGAGGATAATTACCCGCTATACTTGTTCTATAACGTCTCAAACAACCAATCTCTCGGCCAATGGGGCGGCCTCTTTAACATTGCTGGTCGCGGAATTCCAGATATATCGGCAATTGGAGCCAACATGGTCACTATTGACCAAGGTGACGTTCATACCACCAGCGCCAAATCAGGGGCTGCTCCGCTTATTGGTGCCATTATCACTCGCATCAACGAAGAACGCTTGAAAGCGAATATGTCGACGGTGGCGTTTATAAACCCAGCGTTATATGCTAATACTAGCATTTTTAATGATGTTATAGTAGGCAACGGAACTGGCTGTGGTGGGCCTGGCTTTCAAGCCGTCAAAGGCTGGGATCCAGTAACGGGCTTGGGAACTCCAGACTATCCCAGTATGTTAGAATACTTCTTGTCCATTGGTAGACCGTTCAACGAGTATATGAGGTGAGATGAGGAGGCAGCTCGGTTAAGATTGATTGGAAGCCTCTAGCAAGGATTTTAGAATCATTAGTCTCCTCTTTTTTACAGTTTGCCAAGATTTACTAAGCTATCAATGGTGAAATAATGATGTGACTCTGTAGTTACAAATACTCCCTGTTGCTAGATCCATTGAAGGCCCTAGCTTCATACACTAGGTCACGCCGCTTTTTCCTTCAAGAATTGTGACTTCGAACAAATATCATCTGAATCAGTTTATTTCCCACCCTAATCCTAGAGTTGTCCCCATTCAACCGAAAAGTCACTTGTAAAAATATTGACCAAATCCCTTCACTCCGTAGCAGGTAATGGGAGCCTCTTGAAAAGGAACAGAAGAACTTAAATATCATTCATT|downstream_gene_variant|MODIFIER|exon-XM_006963738.1-1|GENE_exon-XM_006963738.1-1|transcript|rna-XM_006963738.1|protein_coding||c.*70_*71insAATGAATGATATTTAAGTTCTTCTGTTCCTTTTCAAGAGGCTCCCATTACCTGCTACGGAGTGAAGGGATTTGGTCAATATTTTTACAAGTGACTTTTCGGTTGAATGGGGACAACTCTAGGATTAGGGTGGGAAATAAACTGATTCAGATGATATTTGTTCGAAGTCACAATTCTTGAAGGAAAAAGCGGCGTGACCTAGTGTATGAAGCTAGGGCCTTCAATGGATCTAGCAACAGGGAGTATTTGTAACTACAGAGTCACATCATTATTTCACCATTGATAGCTTAGTAAATCTTGGCAAACTGTAAAAAAGAGGAGACTAATGATTCTAAAATCCTTGCTAGAGGCTTCCAATCAATCTTAACCGAGCTGCCTCCTCATCTCACCTCATATACTCGTTGAACGGTCTACCAATGGACAAGAAGTATTCTAACATACTGGGATAGTCTGGAGTTCCCAAGCCCGTTACTGGATCCCAGCCTTTGACGGCTTGAAAGCCAGGCCCACCACAGCCAGTTCCGTTGCCTACTATAACATCATTAAAAATGCTAGTATTAGCATATAACGCTGGGTTTATAAACGCCACCGTCGACATATTCGCTTTCAAGCGTTCTTCGTTGATGCGAGTGATAATGGCACCAATAAGCGGAGCAGCCCCTGATTTGGCGCTGGTGGTATGAACGTCACCTTGGTCAATAGTGACCATGTTGGCTCCAATTGCCGATATATCTGGAATTCCGCGACCAGCAATGTTAAAGAGGCCGCCCCATTGGCCGAGAGATTGGTTGTTTGAGACGTTATAGAACAAGTATAGCGGGTAATTATCCTCCCAATAGGCATCTAAAGTGCTCTTTTGGTACGCAGGAGCTTCGTAGATATTTGAGAAGCCGCCGCCGGAGGAATAAGTCACGGTTTGAAGGCCAACCTCAAAACCCCTGGCTGCCATCATGAACACCCGGTGCCAATTGTGTCGAGCCCACGGCGAGGACATAGGGGCAATTAGTCAGAGACAGCGGATTAAAGACGTCACCTGTGTCATAAGTGTGTAAACATTGGGCGTCGTTTCCGGCAACACCGTAAACTCCTGACGAGCCGACTACCGTGACGCCCATCAGGCCGAGCTTCATCCACTCAGTGCACTGGCGCCGATCGTAGTTTGCACTTTGCTGCGCTTCTTCCGGACTATAAGAGATGGAAATGACATTAGTTGGCGTGAAGACGCCGCACATCCTGTCATCTATGTAGCCGTGGCTATCTGGGTAACTCGGATCGTATTTGGGGCTATCTCCTGTAATGTTGAATGCCGTGAAGTTGCAATAGCTGCCGTCAATGGCGTCGAGAAAGTTGTTGAACAATCCCCTCGATGCTCTCTGTTGATAGTAGACATCTTCAACGCCAAAGACGCGGACACGCTGGGGATAAACGATCGGATAGGCGACCTGTATGTCCAGCATGGCTTGGCCATCTCCCGTTGTGTTAGCCGTTGTGTCATCGCTGAACCTGGGGGCGCCATTAATCGAGTTGAATAAAGGGGTGATGTTGTGGTCCATGTGCCTGTAGCGGATGTTAGCGGCTTTGGTGGTGGTTGGAAACTCCGAAATAGCTTACGGCGCAAATTTCTTGTAGAACCAGGTCAAATCACTTTGATTGTACGGTTGTAGCTGAAAAATACCCAGTTCATTGCCGTGGATACTCGAGTTGCCGCTAGTAAGCGGCATGCGATACATATTGCTAATGCAGCGTGGGGTGAGGAATTTATTGCAATCGTTTGTGACATCTGAGCCAGTTAATGGGGCTGCAGGAATTATATTATGCTGTGATTGTCGGCGAATATTTTGGGCTTCGGTGTTTTTAGGTATCTGTTGATCTTTGACGGGTCCGGAAATCTGCATTCGCTTAATGGCAGGTGAAATCATGTCGATGTGGGCTTTAAGCTCGGCTGGAATCGAATATTCATCGGTACCAACATGGCGAACACCAGTCTTTTGGTGCTCATAGATGTCGTAAGTCGAGTTGGTGAGTTTCTCAAGCTCCGTTACAGTAGCATGAAACTGTATCCATTGGAGATTGCCGGATCTAGTCACACCGATCTGGCTTGATTCCCTCGGATTCCAGCCAGTTTTGTACTGCATTGACACTGTCGTCATGTGGTGCGAATAATTTGATAACTTCATCTTGTGTCATATGTTGACCATATTTGGGGTGACCAGGGGTGGATCTTGAATAGGGTCAGTGATGTGAAGAGCAATTAGCGTTGAATCTCCTATACCTTTCCATAAGCAAATCGTGTCCCTGAACAAGATTTTGCTGAGTCAGACCAATTCTAACAGGCAACAGACCGTCAGGATTGATGTTGCCAAGTTTAACCCAGTCATTTGTTGGCAGGGCGCGCTCATGGATGACATGTGTAGCTAACGACACTTGGACAAACTTCTCTGCTACGACGCAGAGAAGCGCCAGGGATGTACGTCCGCACGCATGTTCGAAATCGATGTTGAAAATGACTTGTGGAGAAAAAAAACGCGAGAAAAGAAGGAAAAGGGAGAATAGATATATAGTACTGAGACAAGGTCAATGCTTTAGCATGGCCCTCTTCGGACCCGTACAGTAAAGCTCCCTGGTATTTAGCACGCACTCACTTGCATGTATCATTCGGATCTCCTCATAGGCTCATGATTAGCAAGAGACCACCTCTGTCAAAAATCTGGGCATTCTTACAAAAGATCGGTTTCAAAAGATTGCCGATTGACTCTCTTTTATTCGGTAGTCACCCTTTGCCCGCTTGGTACCATCATCTAAGCTCTTCACGCAATGGGTTGCCTTTAAGCAAAAGAGTGTGATCGTGGACTACCTATTGGTCTACAAGATAACGGAAAACCCGTGACTCGAATAGAGTACTAACATCCACAGGCTGTGCATACGGGCTGTGAAATATACTGGTGACGTTCTACTGTGTAGCTCCTAGAAAGAAACCCGGACGTAGGGCGGTCAACTATACGAGATTTGTGATTGATCTAACAACACTTATTATGGGTGAATTACTCCGGTGTACTTTTTTCTAAAAGAAAACCCCATTAATTGCAAGACAGTCTTTTGACCATTGATTTAGCCTTATCCTTGATAACAAGCAAAACAAAATCGTTACCTGTAAGAGGTGAATCATGAGGTGCACTTAGCAATGTATATGTATTTATCAGATCTTAATACCTCATCTGTCATTGAACATGAGATACGAGAATCCACATTGGTTAATATTACCATGACATGGACAAAAGAGTGGGCGGGTGTGCATTGTCCACATGTGCACTATTGTCGGCCTATTGTTCTGAAGACCGTGAAGAATTCCTTGGGCAGCACTGCAACAGTGCCTCTCGCACTAGCCACACAAGGCCTCATCACGGCCCATCAAATATTATGATGTTCCATATATAATAAAGATGGTTGCCCTTTTCGCCTTCGACAATAACGGTGTTAAGGCCGTTGACACTGCATATAGGCAGGTTATTGATCCCCTGATAGGGCCGAGTGCTGACCATCTCGGCGGCTAGCGCAAAAAAGCCACGATCTTCCCTTAGCTTTAGGAGTCGCGATATCGAGAACAGAGCATAGAATGCGTTATATTACAGTAGCGCCCGAAATGAGTGTCCGCTTTCACGCCCGGTGGCAATTGTTGTACCACCCACATCTGCCAGTTTCCGTTCATCGTCAGCAAAGAAACTCCGGGGCCGGTACCTTGGAGGCAACCATACCAAGTTGTTTCGGTTCCAGGTGATCCACATCCTATATCGACTGAGGCCGTAACCAAGAAGATGAGTTGATGGACGATGTCTAGGGCTACGAAGAAAATTTTGATTCGCGCTGTGACAATGAGGAGGGAGGTACGTCTTTCAAGGAGGAACTGTAAGAACTGCTGGCTTTTTGAAGACATTGTATGGGTTAGTTGTCTATCTGGGACCATTTCGGTTCCGAGGACGCAGAGGATCCCCGAGCGAATCGGCATGATTCTGAAATTCATCATCTTACACATCCATCGATCCTTACGCACTCTTCTTCATTAGTATACATTGTCATTTGAGTCATGCATTCTTTTGCTGCCGCTACTACCGCTCCTACAGCTATGGCCACTGGATAAACTTAATGGCCTAATAATCCCTTAACTGCTTGACTCTGTTCTGGTTCTATAGGCAATAGAGTAACTAGTACCATTCATATAGGCTATTAGCTATCTCTATTATTCTTTTTTATCACTGTACACGCCTGCTCCTCTATTACCCTTTTTCACTTCTCTCTAGATTTAACTTCCAAAGACTTAATAGTATAACCAAGTAGAGCATTCTCTCGCCCGCTATAAGTGCATTGAACCTCAGCTCCCCTGTTCTGGTGAACACTAATGGTAAAGTACTGTGGGTAGTCGGGGACAAGGGTGTATGTGTCGGTGTTGTAGGCGTAACGGAGAGATGTGTATAAAAGTGTTTCCGTTTGCCTCGACAGAGAATCCAATATTCGCATTACCTATAGTTTTCATTGCATGGTCAGTGACAATTTCTTTACATTTTTAGTAAACAATTTATATAATCATTAATAAAGAGTAGGGGGGAGGAGAAGAAGAAGAATAATGAATAAGATAAACAAAACGAACACCACCTCCGACCGTGATATCGAAAAAAAGCGGCATCCCCAGGATCTACATCCTGTGAATTCTGGTTGGAAATGGCCCAGGTCTGAACTACACCGGGATTTGTGTCGTTCCCAAAGACAATCAACAAATCACGCGGCATTGTGATGACGCTGTGGCAAGGGCTGACTGATTAGGGTTTGGGAACTTCTGTACTATAGAGGGCAGTAGGAAAGTGTCAAATCGAGGGATCACAAGGAGAGGGGATAAGAGCACATACAGCTAGGTAGGTGCTAGATAGTAGGGGGTTTGCAATGTCAGCTTCGATTCTTTGGCCTCCTCAAATCCTAGGGATCCCTCGGGCTTCTTATACCCCAGGGGATCCCTCTTGCATAGGGGATCCTATGACACTATGACTCTCAGCCGCTCCTTGGCGCAGCTCCTTCAGCGAGATGGCGGGGGTTTCCATCTTCTGAGACTAGATTGCTACTAGAAACGTCTCCATGTTCTGCTCTTGGCATCAATCGAGCCATACGAGAACAAGGTAGAGAATTCGGCCATTGTGGGTGGTTGGTTGTGCTCTGTACTGTCTGAAAAACACACGCAGGTCAGATGGAGCCGGATTTTCTGAGTGTATTGGGGGCTTGTCATTTAGGCGTCATCTGTACAGTAGTTGATTACGACGAGTAATAGATCATCCAAATCTGAAAACAATTATGCAATGAAACGGCAATTCCCATGGTAATAATGCAAGGCAGTCACACGTGTGGATGTTTCATTGGACGTAAGAACAGAGAACAGTCATGGCCGGCCAACCAAAGGGCCAGCCCGGCGCGGGTGGCCAGCTGAAAGGAGGGGACCCGTGCCGCGCGTCCAATCTCTCCAGCCGGTAAATAGAGGCTGTATGAGGTGCTATATACGCTATACCTGTTGAGAATTACGGTAGAGAAATCTATGATGCTGGACGAGTTCAAACACTTCGACAAGTGATCTCCCCACAAACCTGCACCTGGCGACGAAAACGGCGTACGCCAAGTCACCGAATACTTCGAGTTCCCCGACAGGAAGTACACAAGGCCACCCAATATCCTTATCTAGCTGAGTGCTCTCACCCTGGACAAGGCACACAACTGGCGGGTTAAAGCCAAGGCCAGGAATGTCACAATCTCTGACTTTCTCTCGACATTGGGTCATGGGGTGATTGGGTTCTCTATAACGCGACTGCCTCATGGGTTGCCTATCCCAAGAACAGCGAAGACGTTACAGGCGGCAGGGTCAGTACGAGTGAGCTGCGCGACTGGTTCCCTCCTATCGCCAGCAACTCAAAGAAGGTCAAATTTCCTGCCAAATTGTTCGACAAAACGCCCAAGGTGTTTATTGGCATCAGCGAGCTGGACATGGACTCCTCCAGCTATCTTCGAGCCAAGGTCGGGCAAGATGGACCAGTCCGGGTTTGTCTGGCATGCCGATTCGTGGGCTGATAGTCAGCTGTACAGTTTTGGTGCAGATTGGATCGCTTTCGGGTAATGGGCACTCTTGACAGGATTCCTCTTGTTCGCTCACGGCGGCGGTAGATATGTCAAGTTCACTACCGTGAATTGCCAACGGTTCAGGCATGTATAACAGCAATTTATGTACTATGGATAAGTCGTTGCTAAGCTAACACTTCTTATTCGTCATAAGCGAGAAATTATAATCATCGCTACTAAAAGTAGTTTCACCAAGAATAGAAGGAGTAACTTTAGAGGGAGAAGTAAATGAAGTCAATAAAGATAATGCTAGTGATGATGATGGTGAAAAGGGCAAGGAAGGAGCTGTAGTGACATTGGTAATTAATTAGAAGTTTATGGATATGTATTGTTATATAGTGTAGCATTCATAGTATCGACTGGGAACATGTCTAGTATCCACGGTGCCTGCGGAGAAGCAATGGGAAAGCTGTTGGCCCCTGATTCAAGTCTTGTTTGCAGAGTTTGTAAAGAGCTAAGTAGAGCACCAGCAGCATCATTATTATTAGATATAATGAAAGAGGCAATCTCTCTAAGGTTATGGATGGAACTAATAAGCGTTCTCAAATAAGACGCGTAACTTACAAGGGCTGGCTTGCTTATGTCTATTGCTGCTTGTCGGGGACTTTGGCGTAAGCTTCTTGTCTTAACAACTGGCTATTGTACAAGTTCTTCAGTCGTCTAACATATGTACTAGTATATGCCATGTAGTTGAGCTGCTGAGTAATAGTTTCCTGGCTGGTAAACAATTGACAATAGTTTACCTAGAACTTATGCTTCGCTTACTGCTCTAATATAACTAAATAGGTATTTATTTATAGAATAATATAATATACTTACCTTACACAGGTAAGGGGTGTTTTTAGAAATATGTTATAAAAGGAATTTTATATAAAATATTTTAATTTAGTTATTTAATATTTTTATTATTCTAATAGCTTCTTAAATATATTATTTTTTAATAATTCTTTTTATACAAGCTATTAAATAACAAAAGCTTTACTAGGTTTAAAATATATTATTAATTATAATAATCTTAGAATTAAAACTAAGCTTATAACTGATAATAAATAGCACCTAGCCTTATAGCACTTAGGGCCCTAAAATACCTAGCTTTATAATACCTAGTTCCCTAAAGCATAAAGTTACTATATTAATATATATGTACCTGCCTTTATATATTAAAAATCCTAGAATTCCTACTAGTTTCTTTTTATAAATAAATATGTTATAAGAGTTAAATAATAATATATAATTTTTTTTTAATTAATTATAAATTTAATTCCTGCCTTAGTTAAATAAAAGGTATAATTATTTAGAATATATTTTTAAGTATATAATAGTATAAGTACTTATTAAAAAAAGGTACTTATAATACCTTTTTTAAGTATATATATATTTTTTTTAAAAAAAGTTTATAAAATATTATATATATTTAATATATATTTGATAACTTAAAATATTTTATAAAAGAACATAAGTATAAAATAACTAATAATTATAAAGATATTTTAAATACTATAATATTTCAGCACCTATTGCAGAACCTATTTCCAAAGACCCCTCTTACCCGGGTAGTAGGTACTATATGTTTGGTGTAAAACCGGCTGGCCGTTGTTAACGAGACCTTTATCCTCGTACATGTATGCACACCGATGCTTTTGGAACCTTTTGAATAGAAGGACAACGTGTAGGGGATATGGATGGATGAATCATCTACGCCGCCGGGGTCATGTTATAAGAGCGAGCCTATGATGTCTCTCTTCGGTGATGCGCTGGACTTGAGCATACAGACAGGCCAATAAACGCAGAGCGGGGTTGTACAATGCAGATTGTTGCGGGATATAAGGCCTCGGAAGAGCGTTTGACCAGGCAGATGTGTAGATATACGTCACAGATTTAGGCAGATGTGCGTTGTAGAGGTAAACGAGAGTGTTACTTGCAGGTCGCAGCCCACAATACGTCTTTGAGGGCACCTATGGGTTAGTACCTAGACGTATGTAAAGCACTCGCTGGTAAGAGGTCTTAGCACATTTTGAAGGATGGGTGTAAGTTTACCGGCCTCAAATGAAACGTTGCGACCCATACCGCTGCAGCTCTTGGGCATTGGTTGGTGTTCTACCATGCACGGGCTGCTGAATCTGGCAGACAAAGGTGTCCTCGGACACGCGCCTCGAGTCGTTGGATAGGAGGCGTCCGGGCTCAGAAGAATCAAGGCAGCTTGCTCTGCGATACTCAGTCTTTACCGAAACAACCAAACCGGCGAAGATGACTACGTGGTGTCCTCGACCCGTCTTGTCTATACAGTGCACGGCCTATATATCCATGTCAGTTCAAGGCCTTGTCGCGCGTCCACCGTGCTTGATGCTTCACTTTGCCTCACCCTATCAACCCACCAGAAAACACCAAAGGCAGAAGCACCATGGCAGAGGGACCAAAGCAAGGCCGGAAAATCAGCGCTGTTGATAGGCATCAACAAATACGACAGCTCTCATTTGCCCGACCTGCGCGGCGCCCTCAAAGACGTGGCCCCCACCGAGAAATTCCTCACTAAAGTTGCCGGCATCACTGCATCGGATAAGCAATGTGCATACTAGCGAGATACAATCTGACCGATAACTGGTTTCCTTTTACTCGCTATGTACGGTTAATATGATGGTATTTCTATTGAAGCAGCTAAAGCACCGACTCACATAACAAAAGTTGCCCCGTTTGACTGGACAGGCTATAGTTTTAGTCTTCAGTCGCGTTAATATAGCGCATATATCATTTTGAGAGCATCTCATGAACCACAGTACCCCTTTTTCT|||||70|,AGAAAAAGGGGTACTGTGGTTCATGAGATGCTCTCAAAATGATATATGCGCTATATTAACGCGACTGAAGACTAAAACTATAGCCTGTCCAGTCAAACGGGGCAACTTTTGTTATGTGAGTCGGTGCTTTAGCTGCTTCAATAGAAATACCATCATATTAACCGTACATAGCGAGTAAAAGGAAACCAGTTATCGGTCAGATTGTATCTCGCTAGTATGCACATTGCTTATCCGATGCAGTGATGCCGGCAACTTTAGTGAGGAATTTCTCGGTGGGGGCCACGTCTTTGAGGGCGCCGCGCAGGTCGGGCAAATGAGAGCTGTCGTATTTGTTGATGCCTATCAACAGCGCTGATTTTCCGGCCTTGCTTTGGTCCCTCTGCCATGGTGCTTCTGCCTTTGGTGTTTTCTGGTGGGTTGATAGGGTGAGGCAAAGTGAAGCATCAAGCACGGTGGACGCGCGACAAGGCCTTGAACTGACATGGATATATAGGCCGTGCACTGTATAGACAAGACGGGTCGAGGACACCACGTAGTCATCTTCGCCGGTTTGGTTGTTTCGGTAAAGACTGAGTATCGCAGAGCAAGCTGCCTTGATTCTTCTGAGCCCGGACGCCTCCTATCCAACGACTCGAGGCGCGTGTCCGAGGACACCTTTGTCTGCCAGATTCAGCAGCCCGTGCATGGTAGAACACCAACCAATGCCCAAGAGCTGCAGCGGTATGGGTCGCAACGTTTCATTTGAGGCCGGTAAACTTACACCCATCCTTCAAAATGTGCTAAGACCTCTTACCAGCGAGTGCTTTACATACGTCTAGGTACTAACCCATAGGTGCCCTCAAAGACGTATTGTGGGCTGCGACCTGCAAGTAACACTCTCGTTTACCTCTACAACGCACATCTGCCTAAATCTGTGACGTATATCTACACATCTGCCTGGTCAAACGCTCTTCCGAGGCCTTATATCCCGCAACAATCTGCATTGTACAACCCCGCTCTGCGTTTATTGGCCTGTCTGTATGCTCAAGTCCAGCGCATCACCGAAGAGAGACATCATAGGCTCGCTCTTATAACATGACCCCGGCGGCGTAGATGATTCATCCATCCATATCCCCTACACGTTGTCCTTCTATTCAAAAGGTTCCAAAAGCATCGGTGTGCATACATGTACGAGGATAAAGGTCTCGTTAACAACGGCCAGCCGGTTTTACACCAAACATATAGTACCTACTACCCGGGTAAGAGGGGTCTTTGGAAATAGGTTCTGCAATAGGTGCTGAAATATTATAGTATTTAAAATATCTTTATAATTATTAGTTATTTTATACTTATGTTCTTTTATAAAATATTTTAAGTTATCAAATATATATTAAATATATATAATATTTTATAAACTTTTTTTAAAAAAAATATATATATACTTAAAAAAGGTATTATAAGTACCTTTTTTTAATAAGTACTTATACTATTATATACTTAAAAATATATTCTAAATAATTATACCTTTTATTTAACTAAGGCAGGAATTAAATTTATAATTAATTAAAAAAAAATTATATATTATTATTTAACTCTTATAACATATTTATTTATAAAAAGAAACTAGTAGGAATTCTAGGATTTTTAATATATAAAGGCAGGTACATATATATTAATATAGTAACTTTATGCTTTAGGGAACTAGGTATTATAAAGCTAGGTATTTTAGGGCCCTAAGTGCTATAAGGCTAGGTGCTATTTATTATCAGTTATAAGCTTAGTTTTAATTCTAAGATTATTATAATTAATAATATATTTTAAACCTAGTAAAGCTTTTGTTATTTAATAGCTTGTATAAAAAGAATTATTAAAAAATAATATATTTAAGAAGCTATTAGAATAATAAAAATATTAAATAACTAAATTAAAATATTTTATATAAAATTCCTTTTATAACATATTTCTAAAAACACCCCTTACCTGTGTAAGGTAAGTATATTATATTATTCTATAAATAAATACCTATTTAGTTATATTAGAGCAGTAAGCGAAGCATAAGTTCTAGGTAAACTATTGTCAATTGTTTACCAGCCAGGAAACTATTACTCAGCAGCTCAACTACATGGCATATACTAGTACATATGTTAGACGACTGAAGAACTTGTACAATAGCCAGTTGTTAAGACAAGAAGCTTACGCCAAAGTCCCCGACAAGCAGCAATAGACATAAGCAAGCCAGCCCTTGTAAGTTACGCGTCTTATTTGAGAACGCTTATTAGTTCCATCCATAACCTTAGAGAGATTGCCTCTTTCATTATATCTAATAATAATGATGCTGCTGGTGCTCTACTTAGCTCTTTACAAACTCTGCAAACAAGACTTGAATCAGGGGCCAACAGCTTTCCCATTGCTTCTCCGCAGGCACCGTGGATACTAGACATGTTCCCAGTCGATACTATGAATGCTACACTATATAACAATACATATCCATAAACTTCTAATTAATTACCAATGTCACTACAGCTCCTTCCTTGCCCTTTTCACCATCATCATCACTAGCATTATCTTTATTGACTTCATTTACTTCTCCCTCTAAAGTTACTCCTTCTATTCTTGGTGAAACTACTTTTAGTAGCGATGATTATAATTTCTCGCTTATGACGAATAAGAAGTGTTAGCTTAGCAACGACTTATCCATAGTACATAAATTGCTGTTATACATGCCTGAACCGTTGGCAATTCACGGTAGTGAACTTGACATATCTACCGCCGCCGTGAGCGAACAAGAGGAATCCTGTCAAGAGTGCCCATTACCCGAAAGCGATCCAATCTGCACCAAAACTGTACAGCTGACTATCAGCCCACGAATCGGCATGCCAGACAAACCCGGACTGGTCCATCTTGCCCGACCTTGGCTCGAAGATAGCTGGAGGAGTCCATGTCCAGCTCGCTGATGCCAATAAACACCTTGGGCGTTTTGTCGAACAATTTGGCAGGAAATTTGACCTTCTTTGAGTTGCTGGCGATAGGAGGGAACCAGTCGCGCAGCTCACTCGTACTGACCCTGCCGCCTGTAACGTCTTCGCTGTTCTTGGGATAGGCAACCCATGAGGCAGTCGCGTTATAGAGAACCCAATCACCCCATGACCCAATGTCGAGAGAAAGTCAGAGATTGTGACATTCCTGGCCTTGGCTTTAACCCGCCAGTTGTGTGCCTTGTCCAGGGTGAGAGCACTCAGCTAGATAAGGATATTGGGTGGCCTTGTGTACTTCCTGTCGGGGAACTCGAAGTATTCGGTGACTTGGCGTACGCCGTTTTCGTCGCCAGGTGCAGGTTTGTGGGGAGATCACTTGTCGAAGTGTTTGAACTCGTCCAGCATCATAGATTTCTCTACCGTAATTCTCAACAGGTATAGCGTATATAGCACCTCATACAGCCTCTATTTACCGGCTGGAGAGATTGGACGCGCGGCACGGGTCCCCTCCTTTCAGCTGGCCACCCGCGCCGGGCTGGCCCTTTGGTTGGCCGGCCATGACTGTTCTCTGTTCTTACGTCCAATGAAACATCCACACGTGTGACTGCCTTGCATTATTACCATGGGAATTGCCGTTTCATTGCATAATTGTTTTCAGATTTGGATGATCTATTACTCGTCGTAATCAACTACTGTACAGATGACGCCTAAATGACAAGCCCCCAATACACTCAGAAAATCCGGCTCCATCTGACCTGCGTGTGTTTTTCAGACAGTACAGAGCACAACCAACCACCCACAATGGCCGAATTCTCTACCTTGTTCTCGTATGGCTCGATTGATGCCAAGAGCAGAACATGGAGACGTTTCTAGTAGCAATCTAGTCTCAGAAGATGGAAACCCCCGCCATCTCGCTGAAGGAGCTGCGCCAAGGAGCGGCTGAGAGTCATAGTGTCATAGGATCCCCTATGCAAGAGGGATCCCCTGGGGTATAAGAAGCCCGAGGGATCCCTAGGATTTGAGGAGGCCAAAGAATCGAAGCTGACATTGCAAACCCCCTACTATCTAGCACCTACCTAGCTGTATGTGCTCTTATCCCCTCTCCTTGTGATCCCTCGATTTGACACTTTCCTACTGCCCTCTATAGTACAGAAGTTCCCAAACCCTAATCAGTCAGCCCTTGCCACAGCGTCATCACAATGCCGCGTGATTTGTTGATTGTCTTTGGGAACGACACAAATCCCGGTGTAGTTCAGACCTGGGCCATTTCCAACCAGAATTCACAGGATGTAGATCCTGGGGATGCCGCTTTTTTTCGATATCACGGTCGGAGGTGGTGTTCGTTTTGTTTATCTTATTCATTATTCTTCTTCTTCTCCTCCCCCCTACTCTTTATTAATGATTATATAAATTGTTTACTAAAAATGTAAAGAAATTGTCACTGACCATGCAATGAAAACTATAGGTAATGCGAATATTGGATTCTCTGTCGAGGCAAACGGAAACACTTTTATACACATCTCTCCGTTACGCCTACAACACCGACACATACACCCTTGTCCCCGACTACCCACAGTACTTTACCATTAGTGTTCACCAGAACAGGGGAGCTGAGGTTCAATGCACTTATAGCGGGCGAGAGAATGCTCTACTTGGTTATACTATTAAGTCTTTGGAAGTTAAATCTAGAGAGAAGTGAAAAAGGGTAATAGAGGAGCAGGCGTGTACAGTGATAAAAAAGAATAATAGAGATAGCTAATAGCCTATATGAATGGTACTAGTTACTCTATTGCCTATAGAACCAGAACAGAGTCAAGCAGTTAAGGGATTATTAGGCCATTAAGTTTATCCAGTGGCCATAGCTGTAGGAGCGGTAGTAGCGGCAGCAAAAGAATGCATGACTCAAATGACAATGTATACTAATGAAGAAGAGTGCGTAAGGATCGATGGATGTGTAAGATGATGAATTTCAGAATCATGCCGATTCGCTCGGGGATCCTCTGCGTCCTCGGAACCGAAATGGTCCCAGATAGACAACTAACCCATACAATGTCTTCAAAAAGCCAGCAGTTCTTACAGTTCCTCCTTGAAAGACGTACCTCCCTCCTCATTGTCACAGCGCGAATCAAAATTTTCTTCGTAGCCCTAGACATCGTCCATCAACTCATCTTCTTGGTTACGGCCTCAGTCGATATAGGATGTGGATCACCTGGAACCGAAACAACTTGGTATGGTTGCCTCCAAGGTACCGGCCCCGGAGTTTCTTTGCTGACGATGAACGGAAACTGGCAGATGTGGGTGGTACAACAATTGCCACCGGGCGTGAAAGCGGACACTCATTTCGGGCGCTACTGTAATATAACGCATTCTATGCTCTGTTCTCGATATCGCGACTCCTAAAGCTAAGGGAAGATCGTGGCTTTTTTGCGCTAGCCGCCGAGATGGTCAGCACTCGGCCCTATCAGGGGATCAATAACCTGCCTATATGCAGTGTCAACGGCCTTAACACCGTTATTGTCGAAGGCGAAAAGGGCAACCATCTTTATTATATATGGAACATCATAATATTTGATGGGCCGTGATGAGGCCTTGTGTGGCTAGTGCGAGAGGCACTGTTGCAGTGCTGCCCAAGGAATTCTTCACGGTCTTCAGAACAATAGGCCGACAATAGTGCACATGTGGACAATGCACACCCGCCCACTCTTTTGTCCATGTCATGGTAATATTAACCAATGTGGATTCTCGTATCTCATGTTCAATGACAGATGAGGTATTAAGATCTGATAAATACATATACATTGCTAAGTGCACCTCATGATTCACCTCTTACAGGTAACGATTTTGTTTTGCTTGTTATCAAGGATAAGGCTAAATCAATGGTCAAAAGACTGTCTTGCAATTAATGGGGTTTTCTTTTAGAAAAAAGTACACCGGAGTAATTCACCCATAATAAGTGTTGTTAGATCAATCACAAATCTCGTATAGTTGACCGCCCTACGTCCGGGTTTCTTTCTAGGAGCTACACAGTAGAACGTCACCAGTATATTTCACAGCCCGTATGCACAGCCTGTGGATGTTAGTACTCTATTCGAGTCACGGGTTTTCCGTTATCTTGTAGACCAATAGGTAGTCCACGATCACACTCTTTTGCTTAAAGGCAACCCATTGCGTGAAGAGCTTAGATGATGGTACCAAGCGGGCAAAGGGTGACTACCGAATAAAAGAGAGTCAATCGGCAATCTTTTGAAACCGATCTTTTGTAAGAATGCCCAGATTTTTGACAGAGGTGGTCTCTTGCTAATCATGAGCCTATGAGGAGATCCGAATGATACATGCAAGTGAGTGCGTGCTAAATACCAGGGAGCTTTACTGTACGGGTCCGAAGAGGGCCATGCTAAAGCATTGACCTTGTCTCAGTACTATATATCTATTCTCCCTTTTCCTTCTTTTCTCGCGTTTTTTTTCTCCACAAGTCATTTTCAACATCGATTTCGAACATGCGTGCGGACGTACATCCCTGGCGCTTCTCTGCGTCGTAGCAGAGAAGTTTGTCCAAGTGTCGTTAGCTACACATGTCATCCATGAGCGCGCCCTGCCAACAAATGACTGGGTTAAACTTGGCAACATCAATCCTGACGGTCTGTTGCCTGTTAGAATTGGTCTGACTCAGCAAAATCTTGTTCAGGGACACGATTTGCTTATGGAAAGGTATAGGAGATTCAACGCTAATTGCTCTTCACATCACTGACCCTATTCAAGATCCACCCCTGGTCACCCCAAATATGGTCAACATATGACACAAGATGAAGTTATCAAATTATTCGCACCACATGACGACAGTGTCAATGCAGTACAAAACTGGCTGGAATCCGAGGGAATCAAGCCAGATCGGTGTGACTAGATCCGGCAATCTCCAATGGATACAGTTTCATGCTACTGTAACGGAGCTTGAGAAACTCACCAACTCGACTTACGACATCTATGAGCACCAAAAGACTGGTGTTCGCCATGTTGGTACCGATGAATATTCGATTCCAGCCGAGCTTAAAGCCCACATCGACATGATTTCACCTGCCATTAAGCGAATGCAGATTTCCGGACCCGTCAAAGATCAACAGATACCTAAAAACACCGAAGCCCAAAATATTCGCCGACAATCACAGCATAATATAATTCCTGCAGCCCCATTAACTGGCTCAGATGTCACAAACGATTGCAATAAATTCCTCACCCCACGCTGCATTAGCAATATGTATCGCATGCCGCTTACTAGCGGCAACTCGAGTATCCACGGCAATGAACTGGGTATTTTTCAGCTACAACCGTACAATCAAAGTGATTTGACCTGGTTCTACAAGAAATTTGCGCCGTAAGCTATTTCGGAGTTTCCAACCACCACCAAAGCCGCTAACATCCGCTACAGGCACATGGACCACAACATCACCCCTTTATTCAACTCGATTAATGGCGCCCCCAGGTTCAGCGATGACACAACGGCTAACACAACGGGAGATGGCCAAGCCATGCTGGACATACAGGTCGCCTATCCGATCGTTTATCCCCAGCGTGTCCGCGTCTTTGGCGTTGAAGATGTCTACTATCAACAGAGAGCATCGAGGGGATTGTTCAACAACTTTCTCGACGCCATTGACGGCAGCTATTGCAACTTCACGGCATTCAACATTACAGGAGATAGCCCCAAATACGATCCGAGTTACCCAGATAGCCACGGCTACATAGATGACAGGATGTGCGGCGTCTTCACGCCAACTAATGTCATTTCCATCTCTTATAGTCCGGAAGAAGCGCAGCAAAGTGCAAACTACGATCGGCGCCAGTGCACTGAGTGGATGAAGCTCGGCCTGATGGGCGTCACGGTAGTCGGCTCGTCAGGAGTTTACGGTGTTGCCGGAAACGACGCCCAATGTTTACACACTTATGACACAGGTGACGTCTTTAATCCGCTGTCTCTGACTAATTGCCCCTATGTCCTCGCCGTGGGCTCGACACAATTGGCACCGGGTGTTCATGATGGCAGCCAGGGGTTTTGAGGTTGGCCTTCAAACCGTGACTTATTCCTCCGGCGGCGGCTTCTCAAATATCTACGAAGCTCCTGCGTACCAAAAGAGCACTTTAGATGCCTATTGGGAGGATAATTACCCGCTATACTTGTTCTATAACGTCTCAAACAACCAATCTCTCGGCCAATGGGGCGGCCTCTTTAACATTGCTGGTCGCGGAATTCCAGATATATCGGCAATTGGAGCCAACATGGTCACTATTGACCAAGGTGACGTTCATACCACCAGCGCCAAATCAGGGGCTGCTCCGCTTATTGGTGCCATTATCACTCGCATCAACGAAGAACGCTTGAAAGCGAATATGTCGACGGTGGCGTTTATAAACCCAGCGTTATATGCTAATACTAGCATTTTTAATGATGTTATAGTAGGCAACGGAACTGGCTGTGGTGGGCCTGGCTTTCAAGCCGTCAAAGGCTGGGATCCAGTAACGGGCTTGGGAACTCCAGACTATCCCAGTATGTTAGAATACTTCTTGTCCATTGGTAGACCGTTCAACGAGTATATGAGGTGAGATGAGGAGGCAGCTCGGTTAAGATTGATTGGAAGCCTCTAGCAAGGATTTTAGAATCATTAGTCTCCTCTTTTTTACAGTTTGCCAAGATTTACTAAGCTATCAATGGTGAAATAATGATGTGACTCTGTAGTTACAAATACTCCCTGTTGCTAGATCCATTGAAGGCCCTAGCTTCATACACTAGGTCACGCCGCTTTTTCCTTCAAGAATTGTGACTTCGAACAAATATCATCTGAATCAGTTTATTTCCCACCCTAATCCTAGAGTTGTCCCCATTCAACCGAAAAGTCACTTGTAAAAATATTGACCAAATCCCTTCACTCCGTAGCAGGTAATGGGAGCCTCTTGAAAAGGAACAGAAGAACTTAAATATCATTCATT|downstream_gene_variant|MODIFIER|exon-XM_006963738.1-1|GENE_exon-XM_006963738.1-1|transcript|rna-XM_006963738.1|protein_coding||c.*70delGinsAATGAATGATATTTAAGTTCTTCTGTTCCTTTTCAAGAGGCTCCCATTACCTGCTACGGAGTGAAGGGATTTGGTCAATATTTTTACAAGTGACTTTTCGGTTGAATGGGGACAACTCTAGGATTAGGGTGGGAAATAAACTGATTCAGATGATATTTGTTCGAAGTCACAATTCTTGAAGGAAAAAGCGGCGTGACCTAGTGTATGAAGCTAGGGCCTTCAATGGATCTAGCAACAGGGAGTATTTGTAACTACAGAGTCACATCATTATTTCACCATTGATAGCTTAGTAAATCTTGGCAAACTGTAAAAAAGAGGAGACTAATGATTCTAAAATCCTTGCTAGAGGCTTCCAATCAATCTTAACCGAGCTGCCTCCTCATCTCACCTCATATACTCGTTGAACGGTCTACCAATGGACAAGAAGTATTCTAACATACTGGGATAGTCTGGAGTTCCCAAGCCCGTTACTGGATCCCAGCCTTTGACGGCTTGAAAGCCAGGCCCACCACAGCCAGTTCCGTTGCCTACTATAACATCATTAAAAATGCTAGTATTAGCATATAACGCTGGGTTTATAAACGCCACCGTCGACATATTCGCTTTCAAGCGTTCTTCGTTGATGCGAGTGATAATGGCACCAATAAGCGGAGCAGCCCCTGATTTGGCGCTGGTGGTATGAACGTCACCTTGGTCAATAGTGACCATGTTGGCTCCAATTGCCGATATATCTGGAATTCCGCGACCAGCAATGTTAAAGAGGCCGCCCCATTGGCCGAGAGATTGGTTGTTTGAGACGTTATAGAACAAGTATAGCGGGTAATTATCCTCCCAATAGGCATCTAAAGTGCTCTTTTGGTACGCAGGAGCTTCGTAGATATTTGAGAAGCCGCCGCCGGAGGAATAAGTCACGGTTTGAAGGCCAACCTCAAAACCCCTGGCTGCCATCATGAACACCCGGTGCCAATTGTGTCGAGCCCACGGCGAGGACATAGGGGCAATTAGTCAGAGACAGCGGATTAAAGACGTCACCTGTGTCATAAGTGTGTAAACATTGGGCGTCGTTTCCGGCAACACCGTAAACTCCTGACGAGCCGACTACCGTGACGCCCATCAGGCCGAGCTTCATCCACTCAGTGCACTGGCGCCGATCGTAGTTTGCACTTTGCTGCGCTTCTTCCGGACTATAAGAGATGGAAATGACATTAGTTGGCGTGAAGACGCCGCACATCCTGTCATCTATGTAGCCGTGGCTATCTGGGTAACTCGGATCGTATTTGGGGCTATCTCCTGTAATGTTGAATGCCGTGAAGTTGCAATAGCTGCCGTCAATGGCGTCGAGAAAGTTGTTGAACAATCCCCTCGATGCTCTCTGTTGATAGTAGACATCTTCAACGCCAAAGACGCGGACACGCTGGGGATAAACGATCGGATAGGCGACCTGTATGTCCAGCATGGCTTGGCCATCTCCCGTTGTGTTAGCCGTTGTGTCATCGCTGAACCTGGGGGCGCCATTAATCGAGTTGAATAAAGGGGTGATGTTGTGGTCCATGTGCCTGTAGCGGATGTTAGCGGCTTTGGTGGTGGTTGGAAACTCCGAAATAGCTTACGGCGCAAATTTCTTGTAGAACCAGGTCAAATCACTTTGATTGTACGGTTGTAGCTGAAAAATACCCAGTTCATTGCCGTGGATACTCGAGTTGCCGCTAGTAAGCGGCATGCGATACATATTGCTAATGCAGCGTGGGGTGAGGAATTTATTGCAATCGTTTGTGACATCTGAGCCAGTTAATGGGGCTGCAGGAATTATATTATGCTGTGATTGTCGGCGAATATTTTGGGCTTCGGTGTTTTTAGGTATCTGTTGATCTTTGACGGGTCCGGAAATCTGCATTCGCTTAATGGCAGGTGAAATCATGTCGATGTGGGCTTTAAGCTCGGCTGGAATCGAATATTCATCGGTACCAACATGGCGAACACCAGTCTTTTGGTGCTCATAGATGTCGTAAGTCGAGTTGGTGAGTTTCTCAAGCTCCGTTACAGTAGCATGAAACTGTATCCATTGGAGATTGCCGGATCTAGTCACACCGATCTGGCTTGATTCCCTCGGATTCCAGCCAGTTTTGTACTGCATTGACACTGTCGTCATGTGGTGCGAATAATTTGATAACTTCATCTTGTGTCATATGTTGACCATATTTGGGGTGACCAGGGGTGGATCTTGAATAGGGTCAGTGATGTGAAGAGCAATTAGCGTTGAATCTCCTATACCTTTCCATAAGCAAATCGTGTCCCTGAACAAGATTTTGCTGAGTCAGACCAATTCTAACAGGCAACAGACCGTCAGGATTGATGTTGCCAAGTTTAACCCAGTCATTTGTTGGCAGGGCGCGCTCATGGATGACATGTGTAGCTAACGACACTTGGACAAACTTCTCTGCTACGACGCAGAGAAGCGCCAGGGATGTACGTCCGCACGCATGTTCGAAATCGATGTTGAAAATGACTTGTGGAGAAAAAAAACGCGAGAAAAGAAGGAAAAGGGAGAATAGATATATAGTACTGAGACAAGGTCAATGCTTTAGCATGGCCCTCTTCGGACCCGTACAGTAAAGCTCCCTGGTATTTAGCACGCACTCACTTGCATGTATCATTCGGATCTCCTCATAGGCTCATGATTAGCAAGAGACCACCTCTGTCAAAAATCTGGGCATTCTTACAAAAGATCGGTTTCAAAAGATTGCCGATTGACTCTCTTTTATTCGGTAGTCACCCTTTGCCCGCTTGGTACCATCATCTAAGCTCTTCACGCAATGGGTTGCCTTTAAGCAAAAGAGTGTGATCGTGGACTACCTATTGGTCTACAAGATAACGGAAAACCCGTGACTCGAATAGAGTACTAACATCCACAGGCTGTGCATACGGGCTGTGAAATATACTGGTGACGTTCTACTGTGTAGCTCCTAGAAAGAAACCCGGACGTAGGGCGGTCAACTATACGAGATTTGTGATTGATCTAACAACACTTATTATGGGTGAATTACTCCGGTGTACTTTTTTCTAAAAGAAAACCCCATTAATTGCAAGACAGTCTTTTGACCATTGATTTAGCCTTATCCTTGATAACAAGCAAAACAAAATCGTTACCTGTAAGAGGTGAATCATGAGGTGCACTTAGCAATGTATATGTATTTATCAGATCTTAATACCTCATCTGTCATTGAACATGAGATACGAGAATCCACATTGGTTAATATTACCATGACATGGACAAAAGAGTGGGCGGGTGTGCATTGTCCACATGTGCACTATTGTCGGCCTATTGTTCTGAAGACCGTGAAGAATTCCTTGGGCAGCACTGCAACAGTGCCTCTCGCACTAGCCACACAAGGCCTCATCACGGCCCATCAAATATTATGATGTTCCATATATAATAAAGATGGTTGCCCTTTTCGCCTTCGACAATAACGGTGTTAAGGCCGTTGACACTGCATATAGGCAGGTTATTGATCCCCTGATAGGGCCGAGTGCTGACCATCTCGGCGGCTAGCGCAAAAAAGCCACGATCTTCCCTTAGCTTTAGGAGTCGCGATATCGAGAACAGAGCATAGAATGCGTTATATTACAGTAGCGCCCGAAATGAGTGTCCGCTTTCACGCCCGGTGGCAATTGTTGTACCACCCACATCTGCCAGTTTCCGTTCATCGTCAGCAAAGAAACTCCGGGGCCGGTACCTTGGAGGCAACCATACCAAGTTGTTTCGGTTCCAGGTGATCCACATCCTATATCGACTGAGGCCGTAACCAAGAAGATGAGTTGATGGACGATGTCTAGGGCTACGAAGAAAATTTTGATTCGCGCTGTGACAATGAGGAGGGAGGTACGTCTTTCAAGGAGGAACTGTAAGAACTGCTGGCTTTTTGAAGACATTGTATGGGTTAGTTGTCTATCTGGGACCATTTCGGTTCCGAGGACGCAGAGGATCCCCGAGCGAATCGGCATGATTCTGAAATTCATCATCTTACACATCCATCGATCCTTACGCACTCTTCTTCATTAGTATACATTGTCATTTGAGTCATGCATTCTTTTGCTGCCGCTACTACCGCTCCTACAGCTATGGCCACTGGATAAACTTAATGGCCTAATAATCCCTTAACTGCTTGACTCTGTTCTGGTTCTATAGGCAATAGAGTAACTAGTACCATTCATATAGGCTATTAGCTATCTCTATTATTCTTTTTTATCACTGTACACGCCTGCTCCTCTATTACCCTTTTTCACTTCTCTCTAGATTTAACTTCCAAAGACTTAATAGTATAACCAAGTAGAGCATTCTCTCGCCCGCTATAAGTGCATTGAACCTCAGCTCCCCTGTTCTGGTGAACACTAATGGTAAAGTACTGTGGGTAGTCGGGGACAAGGGTGTATGTGTCGGTGTTGTAGGCGTAACGGAGAGATGTGTATAAAAGTGTTTCCGTTTGCCTCGACAGAGAATCCAATATTCGCATTACCTATAGTTTTCATTGCATGGTCAGTGACAATTTCTTTACATTTTTAGTAAACAATTTATATAATCATTAATAAAGAGTAGGGGGGAGGAGAAGAAGAAGAATAATGAATAAGATAAACAAAACGAACACCACCTCCGACCGTGATATCGAAAAAAAGCGGCATCCCCAGGATCTACATCCTGTGAATTCTGGTTGGAAATGGCCCAGGTCTGAACTACACCGGGATTTGTGTCGTTCCCAAAGACAATCAACAAATCACGCGGCATTGTGATGACGCTGTGGCAAGGGCTGACTGATTAGGGTTTGGGAACTTCTGTACTATAGAGGGCAGTAGGAAAGTGTCAAATCGAGGGATCACAAGGAGAGGGGATAAGAGCACATACAGCTAGGTAGGTGCTAGATAGTAGGGGGTTTGCAATGTCAGCTTCGATTCTTTGGCCTCCTCAAATCCTAGGGATCCCTCGGGCTTCTTATACCCCAGGGGATCCCTCTTGCATAGGGGATCCTATGACACTATGACTCTCAGCCGCTCCTTGGCGCAGCTCCTTCAGCGAGATGGCGGGGGTTTCCATCTTCTGAGACTAGATTGCTACTAGAAACGTCTCCATGTTCTGCTCTTGGCATCAATCGAGCCATACGAGAACAAGGTAGAGAATTCGGCCATTGTGGGTGGTTGGTTGTGCTCTGTACTGTCTGAAAAACACACGCAGGTCAGATGGAGCCGGATTTTCTGAGTGTATTGGGGGCTTGTCATTTAGGCGTCATCTGTACAGTAGTTGATTACGACGAGTAATAGATCATCCAAATCTGAAAACAATTATGCAATGAAACGGCAATTCCCATGGTAATAATGCAAGGCAGTCACACGTGTGGATGTTTCATTGGACGTAAGAACAGAGAACAGTCATGGCCGGCCAACCAAAGGGCCAGCCCGGCGCGGGTGGCCAGCTGAAAGGAGGGGACCCGTGCCGCGCGTCCAATCTCTCCAGCCGGTAAATAGAGGCTGTATGAGGTGCTATATACGCTATACCTGTTGAGAATTACGGTAGAGAAATCTATGATGCTGGACGAGTTCAAACACTTCGACAAGTGATCTCCCCACAAACCTGCACCTGGCGACGAAAACGGCGTACGCCAAGTCACCGAATACTTCGAGTTCCCCGACAGGAAGTACACAAGGCCACCCAATATCCTTATCTAGCTGAGTGCTCTCACCCTGGACAAGGCACACAACTGGCGGGTTAAAGCCAAGGCCAGGAATGTCACAATCTCTGACTTTCTCTCGACATTGGGTCATGGGGTGATTGGGTTCTCTATAACGCGACTGCCTCATGGGTTGCCTATCCCAAGAACAGCGAAGACGTTACAGGCGGCAGGGTCAGTACGAGTGAGCTGCGCGACTGGTTCCCTCCTATCGCCAGCAACTCAAAGAAGGTCAAATTTCCTGCCAAATTGTTCGACAAAACGCCCAAGGTGTTTATTGGCATCAGCGAGCTGGACATGGACTCCTCCAGCTATCTTCGAGCCAAGGTCGGGCAAGATGGACCAGTCCGGGTTTGTCTGGCATGCCGATTCGTGGGCTGATAGTCAGCTGTACAGTTTTGGTGCAGATTGGATCGCTTTCGGGTAATGGGCACTCTTGACAGGATTCCTCTTGTTCGCTCACGGCGGCGGTAGATATGTCAAGTTCACTACCGTGAATTGCCAACGGTTCAGGCATGTATAACAGCAATTTATGTACTATGGATAAGTCGTTGCTAAGCTAACACTTCTTATTCGTCATAAGCGAGAAATTATAATCATCGCTACTAAAAGTAGTTTCACCAAGAATAGAAGGAGTAACTTTAGAGGGAGAAGTAAATGAAGTCAATAAAGATAATGCTAGTGATGATGATGGTGAAAAGGGCAAGGAAGGAGCTGTAGTGACATTGGTAATTAATTAGAAGTTTATGGATATGTATTGTTATATAGTGTAGCATTCATAGTATCGACTGGGAACATGTCTAGTATCCACGGTGCCTGCGGAGAAGCAATGGGAAAGCTGTTGGCCCCTGATTCAAGTCTTGTTTGCAGAGTTTGTAAAGAGCTAAGTAGAGCACCAGCAGCATCATTATTATTAGATATAATGAAAGAGGCAATCTCTCTAAGGTTATGGATGGAACTAATAAGCGTTCTCAAATAAGACGCGTAACTTACAAGGGCTGGCTTGCTTATGTCTATTGCTGCTTGTCGGGGACTTTGGCGTAAGCTTCTTGTCTTAACAACTGGCTATTGTACAAGTTCTTCAGTCGTCTAACATATGTACTAGTATATGCCATGTAGTTGAGCTGCTGAGTAATAGTTTCCTGGCTGGTAAACAATTGACAATAGTTTACCTAGAACTTATGCTTCGCTTACTGCTCTAATATAACTAAATAGGTATTTATTTATAGAATAATATAATATACTTACCTTACACAGGTAAGGGGTGTTTTTAGAAATATGTTATAAAAGGAATTTTATATAAAATATTTTAATTTAGTTATTTAATATTTTTATTATTCTAATAGCTTCTTAAATATATTATTTTTTAATAATTCTTTTTATACAAGCTATTAAATAACAAAAGCTTTACTAGGTTTAAAATATATTATTAATTATAATAATCTTAGAATTAAAACTAAGCTTATAACTGATAATAAATAGCACCTAGCCTTATAGCACTTAGGGCCCTAAAATACCTAGCTTTATAATACCTAGTTCCCTAAAGCATAAAGTTACTATATTAATATATATGTACCTGCCTTTATATATTAAAAATCCTAGAATTCCTACTAGTTTCTTTTTATAAATAAATATGTTATAAGAGTTAAATAATAATATATAATTTTTTTTTAATTAATTATAAATTTAATTCCTGCCTTAGTTAAATAAAAGGTATAATTATTTAGAATATATTTTTAAGTATATAATAGTATAAGTACTTATTAAAAAAAGGTACTTATAATACCTTTTTTAAGTATATATATATTTTTTTTAAAAAAAGTTTATAAAATATTATATATATTTAATATATATTTGATAACTTAAAATATTTTATAAAAGAACATAAGTATAAAATAACTAATAATTATAAAGATATTTTAAATACTATAATATTTCAGCACCTATTGCAGAACCTATTTCCAAAGACCCCTCTTACCCGGGTAGTAGGTACTATATGTTTGGTGTAAAACCGGCTGGCCGTTGTTAACGAGACCTTTATCCTCGTACATGTATGCACACCGATGCTTTTGGAACCTTTTGAATAGAAGGACAACGTGTAGGGGATATGGATGGATGAATCATCTACGCCGCCGGGGTCATGTTATAAGAGCGAGCCTATGATGTCTCTCTTCGGTGATGCGCTGGACTTGAGCATACAGACAGGCCAATAAACGCAGAGCGGGGTTGTACAATGCAGATTGTTGCGGGATATAAGGCCTCGGAAGAGCGTTTGACCAGGCAGATGTGTAGATATACGTCACAGATTTAGGCAGATGTGCGTTGTAGAGGTAAACGAGAGTGTTACTTGCAGGTCGCAGCCCACAATACGTCTTTGAGGGCACCTATGGGTTAGTACCTAGACGTATGTAAAGCACTCGCTGGTAAGAGGTCTTAGCACATTTTGAAGGATGGGTGTAAGTTTACCGGCCTCAAATGAAACGTTGCGACCCATACCGCTGCAGCTCTTGGGCATTGGTTGGTGTTCTACCATGCACGGGCTGCTGAATCTGGCAGACAAAGGTGTCCTCGGACACGCGCCTCGAGTCGTTGGATAGGAGGCGTCCGGGCTCAGAAGAATCAAGGCAGCTTGCTCTGCGATACTCAGTCTTTACCGAAACAACCAAACCGGCGAAGATGACTACGTGGTGTCCTCGACCCGTCTTGTCTATACAGTGCACGGCCTATATATCCATGTCAGTTCAAGGCCTTGTCGCGCGTCCACCGTGCTTGATGCTTCACTTTGCCTCACCCTATCAACCCACCAGAAAACACCAAAGGCAGAAGCACCATGGCAGAGGGACCAAAGCAAGGCCGGAAAATCAGCGCTGTTGATAGGCATCAACAAATACGACAGCTCTCATTTGCCCGACCTGCGCGGCGCCCTCAAAGACGTGGCCCCCACCGAGAAATTCCTCACTAAAGTTGCCGGCATCACTGCATCGGATAAGCAATGTGCATACTAGCGAGATACAATCTGACCGATAACTGGTTTCCTTTTACTCGCTATGTACGGTTAATATGATGGTATTTCTATTGAAGCAGCTAAAGCACCGACTCACATAACAAAAGTTGCCCCGTTTGACTGGACAGGCTATAGTTTTAGTCTTCAGTCGCGTTAATATAGCGCATATATCATTTTGAGAGCATCTCATGAACCACAGTACCCCTTTTTCT|||||70|,AGAAAAAGGGGTACTGTGGTTCATGAGATGCTCTCAAAATGATATATGCGCTATATTAACGCGACTGAAGACTAAAACTATAGCCTGTCCAGTCAAACGGGGCAACTTTTGTTATGTGAGTCGGTGCTTTAGCTGCTTCAATAGAAATACCATCATATTAACCGTACATAGCGAGTAAAAGGAAACCAGTTATCGGTCAGATTGTATCTCGCTAGTATGCACATTGCTTATCCGATGCAGTGATGCCGGCAACTTTAGTGAGGAATTTCTCGGTGGGGGCCACGTCTTTGAGGGCGCCGCGCAGGTCGGGCAAATGAGAGCTGTCGTATTTGTTGATGCCTATCAACAGCGCTGATTTTCCGGCCTTGCTTTGGTCCCTCTGCCATGGTGCTTCTGCCTTTGGTGTTTTCTGGTGGGTTGATAGGGTGAGGCAAAGTGAAGCATCAAGCACGGTGGACGCGCGACAAGGCCTTGAACTGACATGGATATATAGGCCGTGCACTGTATAGACAAGACGGGTCGAGGACACCACGTAGTCATCTTCGCCGGTTTGGTTGTTTCGGTAAAGACTGAGTATCGCAGAGCAAGCTGCCTTGATTCTTCTGAGCCCGGACGCCTCCTATCCAACGACTCGAGGCGCGTGTCCGAGGACACCTTTGTCTGCCAGATTCAGCAGCCCGTGCATGGTAGAACACCAACCAATGCCCAAGAGCTGCAGCGGTATGGGTCGCAACGTTTCATTTGAGGCCGGTAAACTTACACCCATCCTTCAAAATGTGCTAAGACCTCTTACCAGCGAGTGCTTTACATACGTCTAGGTACTAACCCATAGGTGCCCTCAAAGACGTATTGTGGGCTGCGACCTGCAAGTAACACTCTCGTTTACCTCTACAACGCACATCTGCCTAAATCTGTGACGTATATCTACACATCTGCCTGGTCAAACGCTCTTCCGAGGCCTTATATCCCGCAACAATCTGCATTGTACAACCCCGCTCTGCGTTTATTGGCCTGTCTGTATGCTCAAGTCCAGCGCATCACCGAAGAGAGACATCATAGGCTCGCTCTTATAACATGACCCCGGCGGCGTAGATGATTCATCCATCCATATCCCCTACACGTTGTCCTTCTATTCAAAAGGTTCCAAAAGCATCGGTGTGCATACATGTACGAGGATAAAGGTCTCGTTAACAACGGCCAGCCGGTTTTACACCAAACATATAGTACCTACTACCCGGGTAAGAGGGGTCTTTGGAAATAGGTTCTGCAATAGGTGCTGAAATATTATAGTATTTAAAATATCTTTATAATTATTAGTTATTTTATACTTATGTTCTTTTATAAAATATTTTAAGTTATCAAATATATATTAAATATATATAATATTTTATAAACTTTTTTTAAAAAAAATATATATATACTTAAAAAAGGTATTATAAGTACCTTTTTTTAATAAGTACTTATACTATTATATACTTAAAAATATATTCTAAATAATTATACCTTTTATTTAACTAAGGCAGGAATTAAATTTATAATTAATTAAAAAAAAATTATATATTATTATTTAACTCTTATAACATATTTATTTATAAAAAGAAACTAGTAGGAATTCTAGGATTTTTAATATATAAAGGCAGGTACATATATATTAATATAGTAACTTTATGCTTTAGGGAACTAGGTATTATAAAGCTAGGTATTTTAGGGCCCTAAGTGCTATAAGGCTAGGTGCTATTTATTATCAGTTATAAGCTTAGTTTTAATTCTAAGATTATTATAATTAATAATATATTTTAAACCTAGTAAAGCTTTTGTTATTTAATAGCTTGTATAAAAAGAATTATTAAAAAATAATATATTTAAGAAGCTATTAGAATAATAAAAATATTAAATAACTAAATTAAAATATTTTATATAAAATTCCTTTTATAACATATTTCTAAAAACACCCCTTACCTGTGTAAGGTAAGTATATTATATTATTCTATAAATAAATACCTATTTAGTTATATTAGAGCAGTAAGCGAAGCATAAGTTCTAGGTAAACTATTGTCAATTGTTTACCAGCCAGGAAACTATTACTCAGCAGCTCAACTACATGGCATATACTAGTACATATGTTAGACGACTGAAGAACTTGTACAATAGCCAGTTGTTAAGACAAGAAGCTTACGCCAAAGTCCCCGACAAGCAGCAATAGACATAAGCAAGCCAGCCCTTGTAAGTTACGCGTCTTATTTGAGAACGCTTATTAGTTCCATCCATAACCTTAGAGAGATTGCCTCTTTCATTATATCTAATAATAATGATGCTGCTGGTGCTCTACTTAGCTCTTTACAAACTCTGCAAACAAGACTTGAATCAGGGGCCAACAGCTTTCCCATTGCTTCTCCGCAGGCACCGTGGATACTAGACATGTTCCCAGTCGATACTATGAATGCTACACTATATAACAATACATATCCATAAACTTCTAATTAATTACCAATGTCACTACAGCTCCTTCCTTGCCCTTTTCACCATCATCATCACTAGCATTATCTTTATTGACTTCATTTACTTCTCCCTCTAAAGTTACTCCTTC
ATTCTTGGTGAAACTACTTTTAGTAGCGATGATTATAATTTCTCGCTTATGACGAATAAGAAGTGTTAGCTTAGCAACGACTTATCCATAGTACATAAATTGCTGTTATACATGCCTGAACCGTTGGCAATTCACGGTAGTGAACTTGACATATCTACCGCCGCCGTGAGCGAACAAGAGGAATCCTGTCAAGAGTGCCCATTACCCGAAAGCGATCCAATCTGCACCAAAACTGTACAGCTGACTATCAGCCCACGAATCGGCATGCCAGACAAACCCGGACTGGTCCATCTTGCCCGACCTTGGCTCGAAGATAGCTGGAGGAGTCCATGTCCAGCTCGCTGATGCCAATAAACACCTTGGGCGTTTTGTCGAACAATTTGGCAGGAAATTTGACCTTCTTTGAGTTGCTGGCGATAGGAGGGAACCAGTCGCGCAGCTCACTCGTACTGACCCTGCCGCCTGTAACGTCTTCGCTGTTCTTGGGATAGGCAACCCATGAGGCAGTCGCGTTATAGAGAACCCAATCACCCCATGACCCAATGTCGAGAGAAAGTCAGAGATTGTGACATTCCTGGCCTTGGCTTTAACCCGCCAGTTGTGTGCCTTGTCCAGGGTGAGAGCACTCAGCTAGATAAGGATATTGGGTGGCCTTGTGTACTTCCTGTCGGGGAACTCGAAGTATTCGGTGACTTGGCGTACGCCGTTTTCGTCGCCAGGTGCAGGTTTGTGGGGAGATCACTTGTCGAAGTGTTTGAACTCGTCCAGCATCATAGATTTCTCTACCGTAATTCTCAACAGGTATAGCGTATATAGCACCTCATACAGCCTCTATTTACCGGCTGGAGAGATTGGACGCGCGGCACGGGTCCCCTCCTTTCAGCTGGCCACCCGCGCCGGGCTGGCCCTTTGGTTGGCCGGCCATGACTGTTCTCTGTTCTTACGTCCAATGAAACATCCACACGTGTGACTGCCTTGCATTATTACCATGGGAATTGCCGTTTCATTGCATAATTGTTTTCAGATTTGGATGATCTATTACTCGTCGTAATCAACTACTGTACAGATGACGCCTAAATGACAAGCCCCCAATACACTCAGAAAATCCGGCTCCATCTGACCTGCGTGTGTTTTTCAGACAGTACAGAGCACAACCAACCACCCACAATGGCCGAATTCTCTACCTTGTTCTCGTATGGCTCGATTGATGCCAAGAGCAGAACATGGAGACGTTTCTAGTAGCAATCTAGTCTCAGAAGATGGAAACCCCCGCCATCTCGCTGAAGGAGCTGCGCCAAGGAGCGGCTGAGAGTCATAGTGTCATAGGATCCCCTATGCAAGAGGGATCCCCTGGGGTATAAGAAGCCCGAGGGATCCCTAGGATTTGAGGAGGCCAAAGAATCGAAGCTGACATTGCAAACCCCCTACTATCTAGCACCTACCTAGCTGTATGTGCTCTTATCCCCTCTCCTTGTGATCCCTCGATTTGACACTTTCCTACTGCCCTCTATAGTACAGAAGTTCCCAAACCCTAATCAGTCAGCCCTTGCCACAGCGTCATCACAATGCCGCGTGATTTGTTGATTGTCTTTGGGAACGACACAAATCCCGGTGTAGTTCAGACCTGGGCCATTTCCAACCAGAATTCACAGGATGTAGATCCTGGGGATGCCGCTTTTTTTCGATATCACGGTCGGAGGTGGTGTTCGTTTTGTTTATCTTATTCATTATTCTTCTTCTTCTCCTCCCCCCTACTCTTTATTAATGATTATATAAATTGTTTACTAAAAATGTAAAGAAATTGTCACTGACCATGCAATGAAAACTATAGGTAATGCGAATATTGGATTCTCTGTCGAGGCAAACGGAAACACTTTTATACACATCTCTCCGTTACGCCTACAACACCGACACATACACCCTTGTCCCCGACTACCCACAGTACTTTACCATTAGTGTTCACCAGAACAGGGGAGCTGAGGTTCAATGCACTTATAGCGGGCGAGAGAATGCTCTACTTGGTTATACTATTAAGTCTTTGGAAGTTAAATCTAGAGAGAAGTGAAAAAGGGTAATAGAGGAGCAGGCGTGTACAGTGATAAAAAAGAATAATAGAGATAGCTAATAGCCTATATGAATGGTACTAGTTACTCTATTGCCTATAGAACCAGAACAGAGTCAAGCAGTTAAGGGATTATTAGGCCATTAAGTTTATCCAGTGGCCATAGCTGTAGGAGCGGTAGTAGCGGCAGCAAAAGAATGCATGACTCAAATGACAATGTATACTAATGAAGAAGAGTGCGTAAGGATCGATGGATGTGTAAGATGATGAATTTCAGAATCATGCCGATTCGCTCGGGGATCCTCTGCGTCCTCGGAACCGAAATGGTCCCAGATAGACAACTAACCCATACAATGTCTTCAAAAAGCCAGCAGTTCTTACAGTTCCTCCTTGAAAGACGTACCTCCCTCCTCATTGTCACAGCGCGAATCAAAATTTTCTTCGTAGCCCTAGACATCGTCCATCAACTCATCTTCTTGGTTACGGCCTCAGTCGATATAGGATGTGGATCACCTGGAACCGAAACAACTTGGTATGGTTGCCTCCAAGGTACCGGCCCCGGAGTTTCTTTGCTGACGATGAACGGAAACTGGCAGATGTGGGTGGTACAACAATTGCCACCGGGCGTGAAAGCGGACACTCATTTCGGGCGCTACTGTAATATAACGCATTCTATGCTCTGTTCTCGATATCGCGACTCCTAAAGCTAAGGGAAGATCGTGGCTTTTTTGCGCTAGCCGCCGAGATGGTCAGCACTCGGCCCTATCAGGGGATCAATAACCTGCCTATATGCAGTGTCAACGGCCTTAACACCGTTATTGTCGAAGGCGAAAAGGGCAACCATCTTTATTATATATGGAACATCATAATATTTGATGGGCCGTGATGAGGCCTTGTGTGGCTAGTGCGAGAGGCACTGTTGCAGTGCTGCCCAAGGAATTCTTCACGGTCTTCAGAACAATAGGCCGACAATAGTGCACATGTGGACAATGCACACCCGCCCACTCTTTTGTCCATGTCATGGTAATATTAACCAATGTGGATTCTCGTATCTCATGTTCAATGACAGATGAGGTATTAAGATCTGATAAATACATATACATTGCTAAGTGCACCTCATGATTCACCTCTTACAGGTAACGATTTTGTTTTGCTTGTTATCAAGGATAAGGCTAAATCAATGGTCAAAAGACTGTCTTGCAATTAATGGGGTTTTCTTTTAGAAAAAAGTACACCGGAGTAATTCACCCATAATAAGTGTTGTTAGATCAATCACAAATCTCGTATAGTTGACCGCCCTACGTCCGGGTTTCTTTCTAGGAGCTACACAGTAGAACGTCACCAGTATATTTCACAGCCCGTATGCACAGCCTGTGGATGTTAGTACTCTATTCGAGTCACGGGTTTTCCGTTATCTTGTAGACCAATAGGTAGTCCACGATCACACTCTTTTGCTTAAAGGCAACCCATTGCGTGAAGAGCTTAGATGATGGTACCAAGCGGGCAAAGGGTGACTACCGAATAAAAGAGAGTCAATCGGCAATCTTTTGAAACCGATCTTTTGTAAGAATGCCCAGATTTTTGACAGAGGTGGTCTCTTGCTAATCATGAGCCTATGAGGAGATCCGAATGATACATGCAAGTGAGTGCGTGCTAAATACCAGGGAGCTTTACTGTACGGGTCCGAAGAGGGCCATGCTAAAGCATTGACCTTGTCTCAGTACTATATATCTATTCTCCCTTTTCCTTCTTTTCTCGCGTTTTTTTTCTCCACAAGTCATTTTCAACATCGATTTCGAACATGCGTGCGGACGTACATCCCTGGCGCTTCTCTGCGTCGTAGCAGAGAAGTTTGTCCAAGTGTCGTTAGCTACACATGTCATCCATGAGCGCGCCCTGCCAACAAATGACTGGGTTAAACTTGGCAACATCAATCCTGACGGTCTGTTGCCTGTTAGAATTGGTCTGACTCAGCAAAATCTTGTTCAGGGACACGATTTGCTTATGGAAAGGTATAGGAGATTCAACGCTAATTGCTCTTCACATCACTGACCCTATTCAAGATCCACCCCTGGTCACCCCAAATATGGTCAACATATGACACAAGATGAAGTTATCAAATTATTCGCACCACATGACGACAGTGTCAATGCAGTACAAAACTGGCTGGAATCCGAGGGAATCAAGCCAGATCGGTGTGACTAGATCCGGCAATCTCCAATGGATACAGTTTCATGCTACTGTAACGGAGCTTGAGAAACTCACCAACTCGACTTACGACATCTATGAGCACCAAAAGACTGGTGTTCGCCATGTTGGTACCGATGAATATTCGATTCCAGCCGAGCTTAAAGCCCACATCGACATGATTTCACCTGCCATTAAGCGAATGCAGATTTCCGGACCCGTCAAAGATCAACAGATACCTAAAAACACCGAAGCCCAAAATATTCGCCGACAATCACAGCATAATATAATTCCTGCAGCCCCATTAACTGGCTCAGATGTCACAAACGATTGCAATAAATTCCTCACCCCACGCTGCATTAGCAATATGTATCGCATGCCGCTTACTAGCGGCAACTCGAGTATCCACGGCAATGAACTGGGTATTTTTCAGCTACAACCGTACAATCAAAGTGATTTGACCTGGTTCTACAAGAAATTTGCGCCGTAAGCTATTTCGGAGTTTCCAACCACCACCAAAGCCGCTAACATCCGCTACAGGCACATGGACCACAACATCACCCCTTTATTCAACTCGATTAATGGCGCCCCCAGGTTCAGCGATGACACAACGGCTAACACAACGGGAGATGGCCAAGCCATGCTGGACATACAGGTCGCCTATCCGATCGTTTATCCCCAGCGTGTCCGCGTCTTTGGCGTTGAAGATGTCTACTATCAACAGAGAGCATCGAGGGGATTGTTCAACAACTTTCTCGACGCCATTGACGGCAGCTATTGCAACTTCACGGCATTCAACATTACAGGAGATAGCCCCAAATACGATCCGAGTTACCCAGATAGCCACGGCTACATAGATGACAGGATGTGCGGCGTCTTCACGCCAACTAATGTCATTTCCATCTCTTATAGTCCGGAAGAAGCGCAGCAAAGTGCAAACTACGATCGGCGCCAGTGCACTGAGTGGATGAAGCTCGGCCTGATGGGCGTCACGGTAGTCGGCTCGTCAGGAGTTTACGGTGTTGCCGGAAACGACGCCCAATGTTTACACACTTATGACACAGGTGACGTCTTTAATCCGCTGTCTCTGACTAATTGCCCCTATGTCCTCGCCGTGGGCTCGACACAATTGGCACCGGGTGTTCATGATGGCAGCCAGGGGTTTTGAGGTTGGCCTTCAAACCGTGACTTATTCCTCCGGCGGCGGCTTCTCAAATATCTACGAAGCTCCTGCGTACCAAAAGAGCACTTTAGATGCCTATTGGGAGGATAATTACCCGCTATACTTGTTCTATAACGTCTCAAACAACCAATCTCTCGGCCAATGGGGCGGCCTCTTTAACATTGCTGGTCGCGGAATTCCAGATATATCGGCAATTGGAGCCAACATGGTCACTATTGACCAAGGTGACGTTCATACCACCAGCGCCAAATCAGGGGCTGCTCCGCTTATTGGTGCCATTATCACTCGCATCAACGAAGAACGCTTGAAAGCGAATATGTCGACGGTGGCGTTTATAAACCCAGCGTTATATGCTAATACTAGCATTTTTAATGATGTTATAGTAGGCAACGGAACTGGCTGTGGTGGGCCTGGCTTTCAAGCCGTCAAAGGCTGGGATCCAGTAACGGGCTTGGGAACTCCAGACTATCCCAGTATGTTAGAATACTTCTTGTCCATTGGTAGACCGTTCAACGAGTATATGAGGTGAGATGAGGAGGCAGCTCGGTTAAGATTGATTGGAAGCCTCTAGCAAGGATTTTAGAATCATTAGTCTCCTCTTTTTTACAGTTTGCCAAGATTTACTAAGCTATCAATGGTGAAATAATGATGTGACTCTGTAGTTACAAATACTCCCTGTTGCTAGATCCATTGAAGGCCCTAGCTTCATACACTAGGTCACGCCGCTTTTTCCTTCAAGAATTGTGACTTCGAACAAATATCATCTGAATCAGTTTATTTCCCACCCTAATCCTAGAGTTGTCCCCATTCAACCGAAAAGTCACTTGTAAAAATATTGACCAAATCCCTTCACTCCGTAGCAGGTAATGGGAGCCTCTTGAAAAGGAACAGAAGAACTTAAATATCATTCATT|downstream_gene_variant|MODIFIER|exon-XM_006963738.1-1|GENE_exon-XM_006963738.1-1|transcript|rna-XM_006963738.1|protein_coding||c.*70delCinsAATGAATGATATTTAAGTTCTTCTGTTCCTTTTCAAGAGGCTCCCATTACCTGCTACGGAGTGAAGGGATTTGGTCAATATTTTTACAAGTGACTTTTCGGTTGAATGGGGACAACTCTAGGATTAGGGTGGGAAATAAACTGATTCAGATGATATTTGTTCGAAGTCACAATTCTTGAAGGAAAAAGCGGCGTGACCTAGTGTATGAAGCTAGGGCCTTCAATGGATCTAGCAACAGGGAGTATTTGTAACTACAGAGTCACATCATTATTTCACCATTGATAGCTTAGTAAATCTTGGCAAACTGTAAAAAAGAGGAGACTAATGATTCTAAAATCCTTGCTAGAGGCTTCCAATCAATCTTAACCGAGCTGCCTCCTCATCTCACCTCATATACTCGTTGAACGGTCTACCAATGGACAAGAAGTATTCTAACATACTGGGATAGTCTGGAGTTCCCAAGCCCGTTACTGGATCCCAGCCTTTGACGGCTTGAAAGCCAGGCCCACCACAGCCAGTTCCGTTGCCTACTATAACATCATTAAAAATGCTAGTATTAGCATATAACGCTGGGTTTATAAACGCCACCGTCGACATATTCGCTTTCAAGCGTTCTTCGTTGATGCGAGTGATAATGGCACCAATAAGCGGAGCAGCCCCTGATTTGGCGCTGGTGGTATGAACGTCACCTTGGTCAATAGTGACCATGTTGGCTCCAATTGCCGATATATCTGGAATTCCGCGACCAGCAATGTTAAAGAGGCCGCCCCATTGGCCGAGAGATTGGTTGTTTGAGACGTTATAGAACAAGTATAGCGGGTAATTATCCTCCCAATAGGCATCTAAAGTGCTCTTTTGGTACGCAGGAGCTTCGTAGATATTTGAGAAGCCGCCGCCGGAGGAATAAGTCACGGTTTGAAGGCCAACCTCAAAACCCCTGGCTGCCATCATGAACACCCGGTGCCAATTGTGTCGAGCCCACGGCGAGGACATAGGGGCAATTAGTCAGAGACAGCGGATTAAAGACGTCACCTGTGTCATAAGTGTGTAAACATTGGGCGTCGTTTCCGGCAACACCGTAAACTCCTGACGAGCCGACTACCGTGACGCCCATCAGGCCGAGCTTCATCCACTCAGTGCACTGGCGCCGATCGTAGTTTGCACTTTGCTGCGCTTCTTCCGGACTATAAGAGATGGAAATGACATTAGTTGGCGTGAAGACGCCGCACATCCTGTCATCTATGTAGCCGTGGCTATCTGGGTAACTCGGATCGTATTTGGGGCTATCTCCTGTAATGTTGAATGCCGTGAAGTTGCAATAGCTGCCGTCAATGGCGTCGAGAAAGTTGTTGAACAATCCCCTCGATGCTCTCTGTTGATAGTAGACATCTTCAACGCCAAAGACGCGGACACGCTGGGGATAAACGATCGGATAGGCGACCTGTATGTCCAGCATGGCTTGGCCATCTCCCGTTGTGTTAGCCGTTGTGTCATCGCTGAACCTGGGGGCGCCATTAATCGAGTTGAATAAAGGGGTGATGTTGTGGTCCATGTGCCTGTAGCGGATGTTAGCGGCTTTGGTGGTGGTTGGAAACTCCGAAATAGCTTACGGCGCAAATTTCTTGTAGAACCAGGTCAAATCACTTTGATTGTACGGTTGTAGCTGAAAAATACCCAGTTCATTGCCGTGGATACTCGAGTTGCCGCTAGTAAGCGGCATGCGATACATATTGCTAATGCAGCGTGGGGTGAGGAATTTATTGCAATCGTTTGTGACATCTGAGCCAGTTAATGGGGCTGCAGGAATTATATTATGCTGTGATTGTCGGCGAATATTTTGGGCTTCGGTGTTTTTAGGTATCTGTTGATCTTTGACGGGTCCGGAAATCTGCATTCGCTTAATGGCAGGTGAAATCATGTCGATGTGGGCTTTAAGCTCGGCTGGAATCGAATATTCATCGGTACCAACATGGCGAACACCAGTCTTTTGGTGCTCATAGATGTCGTAAGTCGAGTTGGTGAGTTTCTCAAGCTCCGTTACAGTAGCATGAAACTGTATCCATTGGAGATTGCCGGATCTAGTCACACCGATCTGGCTTGATTCCCTCGGATTCCAGCCAGTTTTGTACTGCATTGACACTGTCGTCATGTGGTGCGAATAATTTGATAACTTCATCTTGTGTCATATGTTGACCATATTTGGGGTGACCAGGGGTGGATCTTGAATAGGGTCAGTGATGTGAAGAGCAATTAGCGTTGAATCTCCTATACCTTTCCATAAGCAAATCGTGTCCCTGAACAAGATTTTGCTGAGTCAGACCAATTCTAACAGGCAACAGACCGTCAGGATTGATGTTGCCAAGTTTAACCCAGTCATTTGTTGGCAGGGCGCGCTCATGGATGACATGTGTAGCTAACGACACTTGGACAAACTTCTCTGCTACGACGCAGAGAAGCGCCAGGGATGTACGTCCGCACGCATGTTCGAAATCGATGTTGAAAATGACTTGTGGAGAAAAAAAACGCGAGAAAAGAAGGAAAAGGGAGAATAGATATATAGTACTGAGACAAGGTCAATGCTTTAGCATGGCCCTCTTCGGACCCGTACAGTAAAGCTCCCTGGTATTTAGCACGCACTCACTTGCATGTATCATTCGGATCTCCTCATAGGCTCATGATTAGCAAGAGACCACCTCTGTCAAAAATCTGGGCATTCTTACAAAAGATCGGTTTCAAAAGATTGCCGATTGACTCTCTTTTATTCGGTAGTCACCCTTTGCCCGCTTGGTACCATCATCTAAGCTCTTCACGCAATGGGTTGCCTTTAAGCAAAAGAGTGTGATCGTGGACTACCTATTGGTCTACAAGATAACGGAAAACCCGTGACTCGAATAGAGTACTAACATCCACAGGCTGTGCATACGGGCTGTGAAATATACTGGTGACGTTCTACTGTGTAGCTCCTAGAAAGAAACCCGGACGTAGGGCGGTCAACTATACGAGATTTGTGATTGATCTAACAACACTTATTATGGGTGAATTACTCCGGTGTACTTTTTTCTAAAAGAAAACCCCATTAATTGCAAGACAGTCTTTTGACCATTGATTTAGCCTTATCCTTGATAACAAGCAAAACAAAATCGTTACCTGTAAGAGGTGAATCATGAGGTGCACTTAGCAATGTATATGTATTTATCAGATCTTAATACCTCATCTGTCATTGAACATGAGATACGAGAATCCACATTGGTTAATATTACCATGACATGGACAAAAGAGTGGGCGGGTGTGCATTGTCCACATGTGCACTATTGTCGGCCTATTGTTCTGAAGACCGTGAAGAATTCCTTGGGCAGCACTGCAACAGTGCCTCTCGCACTAGCCACACAAGGCCTCATCACGGCCCATCAAATATTATGATGTTCCATATATAATAAAGATGGTTGCCCTTTTCGCCTTCGACAATAACGGTGTTAAGGCCGTTGACACTGCATATAGGCAGGTTATTGATCCCCTGATAGGGCCGAGTGCTGACCATCTCGGCGGCTAGCGCAAAAAAGCCACGATCTTCCCTTAGCTTTAGGAGTCGCGATATCGAGAACAGAGCATAGAATGCGTTATATTACAGTAGCGCCCGAAATGAGTGTCCGCTTTCACGCCCGGTGGCAATTGTTGTACCACCCACATCTGCCAGTTTCCGTTCATCGTCAGCAAAGAAACTCCGGGGCCGGTACCTTGGAGGCAACCATACCAAGTTGTTTCGGTTCCAGGTGATCCACATCCTATATCGACTGAGGCCGTAACCAAGAAGATGAGTTGATGGACGATGTCTAGGGCTACGAAGAAAATTTTGATTCGCGCTGTGACAATGAGGAGGGAGGTACGTCTTTCAAGGAGGAACTGTAAGAACTGCTGGCTTTTTGAAGACATTGTATGGGTTAGTTGTCTATCTGGGACCATTTCGGTTCCGAGGACGCAGAGGATCCCCGAGCGAATCGGCATGATTCTGAAATTCATCATCTTACACATCCATCGATCCTTACGCACTCTTCTTCATTAGTATACATTGTCATTTGAGTCATGCATTCTTTTGCTGCCGCTACTACCGCTCCTACAGCTATGGCCACTGGATAAACTTAATGGCCTAATAATCCCTTAACTGCTTGACTCTGTTCTGGTTCTATAGGCAATAGAGTAACTAGTACCATTCATATAGGCTATTAGCTATCTCTATTATTCTTTTTTATCACTGTACACGCCTGCTCCTCTATTACCCTTTTTCACTTCTCTCTAGATTTAACTTCCAAAGACTTAATAGTATAACCAAGTAGAGCATTCTCTCGCCCGCTATAAGTGCATTGAACCTCAGCTCCCCTGTTCTGGTGAACACTAATGGTAAAGTACTGTGGGTAGTCGGGGACAAGGGTGTATGTGTCGGTGTTGTAGGCGTAACGGAGAGATGTGTATAAAAGTGTTTCCGTTTGCCTCGACAGAGAATCCAATATTCGCATTACCTATAGTTTTCATTGCATGGTCAGTGACAATTTCTTTACATTTTTAGTAAACAATTTATATAATCATTAATAAAGAGTAGGGGGGAGGAGAAGAAGAAGAATAATGAATAAGATAAACAAAACGAACACCACCTCCGACCGTGATATCGAAAAAAAGCGGCATCCCCAGGATCTACATCCTGTGAATTCTGGTTGGAAATGGCCCAGGTCTGAACTACACCGGGATTTGTGTCGTTCCCAAAGACAATCAACAAATCACGCGGCATTGTGATGACGCTGTGGCAAGGGCTGACTGATTAGGGTTTGGGAACTTCTGTACTATAGAGGGCAGTAGGAAAGTGTCAAATCGAGGGATCACAAGGAGAGGGGATAAGAGCACATACAGCTAGGTAGGTGCTAGATAGTAGGGGGTTTGCAATGTCAGCTTCGATTCTTTGGCCTCCTCAAATCCTAGGGATCCCTCGGGCTTCTTATACCCCAGGGGATCCCTCTTGCATAGGGGATCCTATGACACTATGACTCTCAGCCGCTCCTTGGCGCAGCTCCTTCAGCGAGATGGCGGGGGTTTCCATCTTCTGAGACTAGATTGCTACTAGAAACGTCTCCATGTTCTGCTCTTGGCATCAATCGAGCCATACGAGAACAAGGTAGAGAATTCGGCCATTGTGGGTGGTTGGTTGTGCTCTGTACTGTCTGAAAAACACACGCAGGTCAGATGGAGCCGGATTTTCTGAGTGTATTGGGGGCTTGTCATTTAGGCGTCATCTGTACAGTAGTTGATTACGACGAGTAATAGATCATCCAAATCTGAAAACAATTATGCAATGAAACGGCAATTCCCATGGTAATAATGCAAGGCAGTCACACGTGTGGATGTTTCATTGGACGTAAGAACAGAGAACAGTCATGGCCGGCCAACCAAAGGGCCAGCCCGGCGCGGGTGGCCAGCTGAAAGGAGGGGACCCGTGCCGCGCGTCCAATCTCTCCAGCCGGTAAATAGAGGCTGTATGAGGTGCTATATACGCTATACCTGTTGAGAATTACGGTAGAGAAATCTATGATGCTGGACGAGTTCAAACACTTCGACAAGTGATCTCCCCACAAACCTGCACCTGGCGACGAAAACGGCGTACGCCAAGTCACCGAATACTTCGAGTTCCCCGACAGGAAGTACACAAGGCCACCCAATATCCTTATCTAGCTGAGTGCTCTCACCCTGGACAAGGCACACAACTGGCGGGTTAAAGCCAAGGCCAGGAATGTCACAATCTCTGACTTTCTCTCGACATTGGGTCATGGGGTGATTGGGTTCTCTATAACGCGACTGCCTCATGGGTTGCCTATCCCAAGAACAGCGAAGACGTTACAGGCGGCAGGGTCAGTACGAGTGAGCTGCGCGACTGGTTCCCTCCTATCGCCAGCAACTCAAAGAAGGTCAAATTTCCTGCCAAATTGTTCGACAAAACGCCCAAGGTGTTTATTGGCATCAGCGAGCTGGACATGGACTCCTCCAGCTATCTTCGAGCCAAGGTCGGGCAAGATGGACCAGTCCGGGTTTGTCTGGCATGCCGATTCGTGGGCTGATAGTCAGCTGTACAGTTTTGGTGCAGATTGGATCGCTTTCGGGTAATGGGCACTCTTGACAGGATTCCTCTTGTTCGCTCACGGCGGCGGTAGATATGTCAAGTTCACTACCGTGAATTGCCAACGGTTCAGGCATGTATAACAGCAATTTATGTACTATGGATAAGTCGTTGCTAAGCTAACACTTCTTATTCGTCATAAGCGAGAAATTATAATCATCGCTACTAAAAGTAGTTTCACCAAGAATAGAAGGAGTAACTTTAGAGGGAGAAGTAAATGAAGTCAATAAAGATAATGCTAGTGATGATGATGGTGAAAAGGGCAAGGAAGGAGCTGTAGTGACATTGGTAATTAATTAGAAGTTTATGGATATGTATTGTTATATAGTGTAGCATTCATAGTATCGACTGGGAACATGTCTAGTATCCACGGTGCCTGCGGAGAAGCAATGGGAAAGCTGTTGGCCCCTGATTCAAGTCTTGTTTGCAGAGTTTGTAAAGAGCTAAGTAGAGCACCAGCAGCATCATTATTATTAGATATAATGAAAGAGGCAATCTCTCTAAGGTTATGGATGGAACTAATAAGCGTTCTCAAATAAGACGCGTAACTTACAAGGGCTGGCTTGCTTATGTCTATTGCTGCTTGTCGGGGACTTTGGCGTAAGCTTCTTGTCTTAACAACTGGCTATTGTACAAGTTCTTCAGTCGTCTAACATATGTACTAGTATATGCCATGTAGTTGAGCTGCTGAGTAATAGTTTCCTGGCTGGTAAACAATTGACAATAGTTTACCTAGAACTTATGCTTCGCTTACTGCTCTAATATAACTAAATAGGTATTTATTTATAGAATAATATAATATACTTACCTTACACAGGTAAGGGGTGTTTTTAGAAATATGTTATAAAAGGAATTTTATATAAAATATTTTAATTTAGTTATTTAATATTTTTATTATTCTAATAGCTTCTTAAATATATTATTTTTTAATAATTCTTTTTATACAAGCTATTAAATAACAAAAGCTTTACTAGGTTTAAAATATATTATTAATTATAATAATCTTAGAATTAAAACTAAGCTTATAACTGATAATAAATAGCACCTAGCCTTATAGCACTTAGGGCCCTAAAATACCTAGCTTTATAATACCTAGTTCCCTAAAGCATAAAGTTACTATATTAATATATATGTACCTGCCTTTATATATTAAAAATCCTAGAATTCCTACTAGTTTCTTTTTATAAATAAATATGTTATAAGAGTTAAATAATAATATATAATTTTTTTTTAATTAATTATAAATTTAATTCCTGCCTTAGTTAAATAAAAGGTATAATTATTTAGAATATATTTTTAAGTATATAATAGTATAAGTACTTATTAAAAAAAGGTACTTATAATACCTTTTTTAAGTATATATATATTTTTTTTAAAAAAAGTTTATAAAATATTATATATATTTAATATATATTTGATAACTTAAAATATTTTATAAAAGAACATAAGTATAAAATAACTAATAATTATAAAGATATTTTAAATACTATAATATTTCAGCACCTATTGCAGAACCTATTTCCAAAGACCCCTCTTACCCGGGTAGTAGGTACTATATGTTTGGTGTAAAACCGGCTGGCCGTTGTTAACGAGACCTTTATCCTCGTACATGTATGCACACCGATGCTTTTGGAACCTTTTGAATAGAAGGACAACGTGTAGGGGATATGGATGGATGAATCATCTACGCCGCCGGGGTCATGTTATAAGAGCGAGCCTATGATGTCTCTCTTCGGTGATGCGCTGGACTTGAGCATACAGACAGGCCAATAAACGCAGAGCGGGGTTGTACAATGCAGATTGTTGCGGGATATAAGGCCTCGGAAGAGCGTTTGACCAGGCAGATGTGTAGATATACGTCACAGATTTAGGCAGATGTGCGTTGTAGAGGTAAACGAGAGTGTTACTTGCAGGTCGCAGCCCACAATACGTCTTTGAGGGCACCTATGGGTTAGTACCTAGACGTATGTAAAGCACTCGCTGGTAAGAGGTCTTAGCACATTTTGAAGGATGGGTGTAAGTTTACCGGCCTCAAATGAAACGTTGCGACCCATACCGCTGCAGCTCTTGGGCATTGGTTGGTGTTCTACCATGCACGGGCTGCTGAATCTGGCAGACAAAGGTGTCCTCGGACACGCGCCTCGAGTCGTTGGATAGGAGGCGTCCGGGCTCAGAAGAATCAAGGCAGCTTGCTCTGCGATACTCAGTCTTTACCGAAACAACCAAACCGGCGAAGATGACTACGTGGTGTCCTCGACCCGTCTTGTCTATACAGTGCACGGCCTATATATCCATGTCAGTTCAAGGCCTTGTCGCGCGTCCACCGTGCTTGATGCTTCACTTTGCCTCACCCTATCAACCCACCAGAAAACACCAAAGGCAGAAGCACCATGGCAGAGGGACCAAAGCAAGGCCGGAAAATCAGCGCTGTTGATAGGCATCAACAAATACGACAGCTCTCATTTGCCCGACCTGCGCGGCGCCCTCAAAGACGTGGCCCCCACCGAGAAATTCCTCACTAAAGTTGCCGGCATCACTGCATCGGATAAGCAATGTGCATACTAGCGAGATACAATCTGACCGATAACTGGTTTCCTTTTACTCGCTATGTACGGTTAATATGATGGTATTTCTATTGAAGCAGCTAAAGCACCGACTCACATAACAAAAGTTGCCCCGTTTGACTGGACAGGCTATAGTTTTAGTCTTCAGTCGCGTTAATATAGCGCATATATCATTTTGAGAGCATCTCATGAACCACAGTACCCCTTTTTCT|||||70|,AGAAAAAGGGGTACTGTGGTTCATGAGATGCTCTCAAAATGATATATGCGCTATATTAACGCGACTGAAGACTAAAACTATAGCCTGTCCAGTCAAACGGGGCAACTTTTGTTATGTGAGTCGGTGCTTTAGCTGCTTCAATAGAAATACCATCATATTAACCGTACATAGCGAGTAAAAGGAAACCAGTTATCGGTCAGATTGTATCTCGCTAGTATGCACATTGCTTATCCGATGCAGTGATGCCGGCAACTTTAGTGAGGAATTTCTCGGTGGGGGCCACGTCTTTGAGGGCGCCGCGCAGGTCGGGCAAATGAGAGCTGTCGTATTTGTTGATGCCTATCAACAGCGCTGATTTTCCGGCCTTGCTTTGGTCCCTCTGCCATGGTGCTTCTGCCTTTGGTGTTTTCTGGTGGGTTGATAGGGTGAGGCAAAGTGAAGCATCAAGCACGGTGGACGCGCGACAAGGCCTTGAACTGACATGGATATATAGGCCGTGCACTGTATAGACAAGACGGGTCGAGGACACCACGTAGTCATCTTCGCCGGTTTGGTTGTTTCGGTAAAGACTGAGTATCGCAGAGCAAGCTGCCTTGATTCTTCTGAGCCCGGACGCCTCCTATCCAACGACTCGAGGCGCGTGTCCGAGGACACCTTTGTCTGCCAGATTCAGCAGCCCGTGCATGGTAGAACACCAACCAATGCCCAAGAGCTGCAGCGGTATGGGTCGCAACGTTTCATTTGAGGCCGGTAAACTTACACCCATCCTTCAAAATGTGCTAAGACCTCTTACCAGCGAGTGCTTTACATACGTCTAGGTACTAACCCATAGGTGCCCTCAAAGACGTATTGTGGGCTGCGACCTGCAAGTAACACTCTCGTTTACCTCTACAACGCACATCTGCCTAAATCTGTGACGTATATCTACACATCTGCCTGGTCAAACGCTCTTCCGAGGCCTTATATCCCGCAACAATCTGCATTGTACAACCCCGCTCTGCGTTTATTGGCCTGTCTGTATGCTCAAGTCCAGCGCATCACCGAAGAGAGACATCATAGGCTCGCTCTTATAACATGACCCCGGCGGCGTAGATGATTCATCCATCCATATCCCCTACACGTTGTCCTTCTATTCAAAAGGTTCCAAAAGCATCGGTGTGCATACATGTACGAGGATAAAGGTCTCGTTAACAACGGCCAGCCGGTTTTACACCAAACATATAGTACCTACTACCCGGGTAAGAGGGGTCTTTGGAAATAGGTTCTGCAATAGGTGCTGAAATATTATAGTATTTAAAATATCTTTATAATTATTAGTTATTTTATACTTATGTTCTTTTATAAAATATTTTAAGTTATCAAATATATATTAAATATATATAATATTTTATAAACTTTTTTTAAAAAAAATATATATATACTTAAAAAAGGTATTATAAGTACCTTTTTTTAATAAGTACTTATACTATTATATACTTAAAAATATATTCTAAATAATTATACCTTTTATTTAACTAAGGCAGGAATTAAATTTATAATTAATTAAAAAAAAATTATATATTATTATTTAACTCTTATAACATATTTATTTATAAAAAGAAACTAGTAGGAATTCTAGGATTTTTAATATATAAAGGCAGGTACATATATATTAATATAGTAACTTTATGCTTTAGGGAACTAGGTATTATAAAGCTAGGTATTTTAGGGCCCTAAGTGCTATAAGGCTAGGTGCTATTTATTATCAGTTATAAGCTTAGTTTTAATTCTAAGATTATTATAATTAATAATATATTTTAAACCTAGTAAAGCTTTTGTTATTTAATAGCTTGTATAAAAAGAATTATTAAAAAATAATATATTTAAGAAGCTATTAGAATAATAAAAATATTAAATAACTAAATTAAAATATTTTATATAAAATTCCTTTTATAACATATTTCTAAAAACACCCCTTACCTGTGTAAGGTAAGTATATTATATTATTCTATAAATAAATACCTATTTAGTTATATTAGAGCAGTAAGCGAAGCATAAGTTCTAGGTAAACTATTGTCAATTGTTTACCAGCCAGGAAACTATTACTCAGCAGCTCAACTACATGGCATATACTAGTACATATGTTAGACGACTGAAGAACTTGTACAATAGCCAGTTGTTAAGACAAGAAGCTTACGCCAAAGTCCCCGACAAGCAGCAATAGACATAAGCAAGCCAGCCCTTGTAAGTTACGCGTCTTATTTGAGAACGCTTATTAGTTCCATCCATAACCTTAGAGAGATTGCCTCTTTCATTATATCTAATAATAATGATGCTGCTGGTGCTCTACTTAGCTCTTTACAAACTCTGCAAACAAGACTTGAATCAGGGGCCAACAGCTTTCCCATTGCTTCTCCGCAGGCACCGTGGATACTAGACATGTTCCCAGTCGATACTATGAATGCTACACTATATAACAATACATATCCATAAACTTCTAATTAATTACCAATGTCACTACAGCTCCTTCCTTGCCCTTTTCACCATCATCATCACTAGCATTATCTTTATTGACTTCATTTACTTCTCCCTCTAAAGTTACTCCTTCTATTCTTGGTGAAACTACTTTTAGTAGCGATGATTATAATTTCTCGCTTATGACGAATAAGAAGTGTTAGCTTAGCAACGACTTATCCATAGTACATAAATTGCTGTTATACATGCCTGAACCGTTGGCAATTCACGGTAGTGAACTTGACATATCTACCGCCGCCGTGAGCGAACAAGAGGAATCCTGTCAAGAGTGCCCATTACCCGAAAGCGATCCAATCTGCACCAAAACTGTACAGCTGACTATCAGCCCACGAATCGGCATGCCAGACAAACCCGGACTGGTCCATCTTGCCCGACCTTGGCTCGAAGATAGCTGGAGGAGTCCATGTCCAGCTCGCTGATGCCAATAAACACCTTGGGCGTTTTGTCGAACAATTTGGCAGGAAATTTGACCTTCTTTGAGTTGCTGGCGATAGGAGGGAACCAGTCGCGCAGCTCACTCGTACTGACCCTGCCGCCTGTAACGTCTTCGCTGTTCTTGGGATAGGCAACCCATGAGGCAGTCGCGTTATAGAGAACCCAATCACCCCATGACCCAATGTCGAGAGAAAGTCAGAGATTGTGACATTCCTGGCCTTGGCTTTAACCCGCCAGTTGTGTGCCTTGTCCAGGGTGAGAGCACTCAGCTAGATAAGGATATTGGGTGGCCTTGTGTACTTCCTGTCGGGGAACTCGAAGTATTCGGTGACTTGGCGTACGCCGTTTTCGTCGCCAGGTGCAGGTTTGTGGGGAGATCACTTGTCGAAGTGTTTGAACTCGTCCAGCATCATAGATTTCTCTACCGTAATTCTCAACAGGTATAGCGTATATAGCACCTCATACAGCCTCTATTTACCGGCTGGAGAGATTGGACGCGCGGCACGGGTCCCCTCCTTTCAGCTGGCCACCCGCGCCGGGCTGGCCCTTTGGTTGGCCGGCCATGACTGTTCTCTGTTCTTACGTCCAATGAAACATCCACACGTGTGACTGCCTTGCATTATTACCATGGGAATTGCCGTTTCATTGCATAATTGTTTTCAGATTTGGATGATCTATTACTCGTCGTAATCAACTACTGTACAGATGACGCCTAAATGACAAGCCCCCAATACACTCAGAAAATCCGGCTCCATCTGACCTGCGTGTGTTTTTCAGACAGTACAGAGCACAACCAACCACCCACAATGGCCGAATTCTCTACCTTGTTCTCGTATGGCTCGATTGATGCCAAGAGCAGAACATGGAGACGTTTCTAGTAGCAATCTAGTCTCAGAAGATGGAAACCCCCGCCATCTCGCTGAAGGAGCTGCGCCAAGGAGCGGCTGAGAGTCATAGTGTCATAGGATCCCCTATGCAAGAGGGATCCCCTGGGGTATAAGAAGCCCGAGGGATCCCTAGGATTTGAGGAGGCCAAAGAATCGAAGCTGACATTGCAAACCCCCTACTATCTAGCACCTACCTAGCTGTATGTGCTCTTATCCCCTCTCCTTGTGATCCCTCGATTTGACACTTTCCTACTGCCCTCTATAGTACAGAAGTTCCCAAACCCTAATCAGTCAGCCCTTGCCACAGCGTCATCACAATGCCGCGTGATTTGTTGATTGTCTTTGGGAACGACACAAATCCCGGTGTAGTTCAGACCTGGGCCATTTCCAACCAGAATTCACAGGATGTAGATCCTGGGGATGCCGCTTTTTTTCGATATCACGGTCGGAGGTGGTGTTCGTTTTGTTTATCTTATTCATTATTCTTCTTCTTCTCCTCCCCCCTACTCTTTATTAATGATTATATAAATTGTTTACTAAAAATGTAAAGAAATTGTCACTGACCATGCAATGAAAACTATAGGTAATGCGAATATTGGATTCTCTGTCGAGGCAAACGGAAACACTTTTATACACATCTCTCCGTTACGCCTACAACACCGACACATACACCCTTGTCCCCGACTACCCACAGTACTTTACCATTAGTGTTCACCAGAACAGGGGAGCTGAGGTTCAATGCACTTATAGCGGGCGAGAGAATGCTCTACTTGGTTATACTATTAAGTCTTTGGAAGTTAAATCTAGAGAGAAGTGAAAAAGGGTAATAGAGGAGCAGGCGTGTACAGTGATAAAAAAGAATAATAGAGATAGCTAATAGCCTATATGAATGGTACTAGTTACTCTATTGCCTATAGAACCAGAACAGAGTCAAGCAGTTAAGGGATTATTAGGCCATTAAGTTTATCCAGTGGCCATAGCTGTAGGAGCGGTAGTAGCGGCAGCAAAAGAATGCATGACTCAAATGACAATGTATACTAATGAAGAAGAGTGCGTAAGGATCGATGGATGTGTAAGATGATGAATTTCAGAATCATGCCGATTCGCTCGGGGATCCTCTGCGTCCTCGGAACCGAAATGGTCCCAGATAGACAACTAACCCATACAATGTCTTCAAAAAGCCAGCAGTTCTTACAGTTCCTCCTTGAAAGACGTACCTCCCTCCTCATTGTCACAGCGCGAATCAAAATTTTCTTCGTAGCCCTAGACATCGTCCATCAACTCATCTTCTTGGTTACGGCCTCAGTCGATATAGGATGTGGATCACCTGGAACCGAAACAACTTGGTATGGTTGCCTCCAAGGTACCGGCCCCGGAGTTTCTTTGCTGACGATGAACGGAAACTGGCAGATGTGGGTGGTACAACAATTGCCACCGGGCGTGAAAGCGGACACTCATTTCGGGCGCTACTGTAATATAACGCATTCTATGCTCTGTTCTCGATATCGCGACTCCTAAAGCTAAGGGAAGATCGTGGCTTTTTTGCGCTAGCCGCCGAGATGGTCAGCACTCGGCCCTATCAGGGGATCAATAACCTGCCTATATGCAGTGTCAACGGCCTTAACACCGTTATTGTCGAAGGCGAAAAGGGCAACCATCTTTATTATATATGGAACATCATAATATTTGATGGGCCGTGATGAGGCCTTGTGTGGCTAGTGCGAGAGGCACTGTTGCAGTGCTGCCCAAGGAATTCTTCACGGTCTTCAGAACAATAGGCCGACAATAGTGCACATGTGGACAATGCACACCCGCCCACTCTTTTGTCCATGTCATGGTAATATTAACCAATGTGGATTCTCGTATCTCATGTTCAATGACAGATGAGGTATTAAGATCTGATAAATACATATACATTGCTAAGTGCACCTCATGATTCACCTCTTACAGGTAACGATTTTGTTTTGCTTGTTATCAAGGATAAGGCTAAATCAATGGTCAAAAGACTGTCTTGCAATTAATGGGGTTTTCTTTTAGAAAAAAGTACACCGGAGTAATTCACCCATAATAAGTGTTGTTAGATCAATCACAAATCTCGTATAGTTGACCGCCCTACGTCCGGGTTTCTTTCTAGGAGCTACACAGTAGAACGTCACCAGTATATTTCACAGCCCGTATGCACAGCCTGTGGATGTTAGTACTCTATTCGAGTCACGGGTTTTCCGTTATCTTGTAGACCAATAGGTAGTCCACGATCACACTCTTTTGCTTAAAGGCAACCCATTGCGTGAAGAGCTTAGATGATGGTACCAAGCGGGCAAAGGGTGACTACCGAATAAAAGAGAGTCAATCGGCAATCTTTTGAAACCGATCTTTTGTAAGAATGCCCAGATTTTTGACAGAGGTGGTCTCTTGCTAATCATGAGCCTATGAGGAGATCCGAATGATACATGCAAGTGAGTGCGTGCTAAATACCAGGGAGCTTTACTGTACGGGTCCGAAGAGGGCCATGCTAAAGCATTGACCTTGTCTCAGTACTATATATCTATTCTCCCTTTTCCTTCTTTTCTCGCGTTTTTTTTCTCCACAAGTCATTTTCAACATCGATTTCGAACATGCGTGCGGACGTACATCCCTGGCGCTTCTCTGCGTCGTAGCAGAGAAGTTTGTCCAAGTGTCGTTAGCTACACATGTCATCCATGAGCGCGCCCTGCCAACAAATGACTGGGTTAAACTTGGCAACATCAATCCTGACGGTCTGTTGCCTGTTAGAATTGGTCTGACTCAGCAAAATCTTGTTCAGGGACACGATTTGCTTATGGAAAGGTATAGGAGATTCAACGCTAATTGCTCTTCACATCACTGACCCTATTCAAGATCCACCCCTGGTCACCCCAAATATGGTCAACATATGACACAAGATGAAGTTATCAAATTATTCGCACCACATGACGACAGTGTCAATGCAGTACAAAACTGGCTGGAATCCGAGGGAATCAAGCCAGATCGGTGTGACTAGATCCGGCAATCTCCAATGGATACAGTTTCATGCTACTGTAACGGAGCTTGAGAAACTCACCAACTCGACTTACGACATCTATGAGCACCAAAAGACTGGTGTTCGCCATGTTGGTACCGATGAATATTCGATTCCAGCCGAGCTTAAAGCCCACATCGACATGATTTCACCTGCCATTAAGCGAATGCAGATTTCCGGACCCGTCAAAGATCAACAGATACCTAAAAACACCGAAGCCCAAAATATTCGCCGACAATCACAGCATAATATAATTCCTGCAGCCCCATTAACTGGCTCAGATGTCACAAACGATTGCAATAAATTCCTCACCCCACGCTGCATTAGCAATATGTATCGCATGCCGCTTACTAGCGGCAACTCGAGTATCCACGGCAATGAACTGGGTATTTTTCAGCTACAACCGTACAATCAAAGTGATTTGACCTGGTTCTACAAGAAATTTGCGCCGTAAGCTATTTCGGAGTTTCCAACCACCACCAAAGCCGCTAACATCCGCTACAGGCACATGGACCACAACATCACCCCTTTATTCAACTCGATTAATGGCGCCCCCAGGTTCAGCGATGACACAACGGCTAACACAACGGGAGATGGCCAAGCCATGCTGGACATACAGGTCGCCTATCCGATCGTTTATCCCCAGCGTGTCCGCGTCTTTGGCGTTGAAGATGTCTACTATCAACAGAGAGCATCGAGGGGATTGTTCAACAACTTTCTCGACGCCATTGACGGCAGCTATTGCAACTTCACGGCATTCAACATTACAGGAGATAGCCCCAAATACGATCCGAGTTACCCAGATAGCCACGGCTACATAGATGACAGGATGTGCGGCGTCTTCACGCCAACTAATGTCATTTCCATCTCTTATAGTCCGGAAGAAGCGCAGCAAAGTGCAAACTACGATCGGCGCCAGTGCACTGAGTGGATGAAGCTCGGCCTGATGGGCGTCACGGTAGTCGGCTCGTCAGGAGTTTACGGTGTTGCCGGAAACGACGCCCAATGTTTACACACTTATGACACAGGTGACGTCTTTAATCCGCTGTCTCTGACTAATTGCCCCTATGTCCTCGCCGTGGGCTCGACACAATTGGCACCGGGTGTTCATGATGGCAGCCAGGGGTTTTGAGGTTGGCCTTCAAACCGTGACTTATTCCTCCGGCGGCGGCTTCTCAAATATCTACGAAGCTCCTGCGTACCAAAAGAGCACTTTAGATGCCTATTGGGAGGATAATTACCCGCTATACTTGTTCTATAACGTCTCAAACAACCAATCTCTCGGCCAATGGGGCGGCCTCTTTAACATTGCTGGTCGCGGAATTCCAGATATATCGGCAATTGGAGCCAACATGGTCACTATTGACCAAGGTGACGTTCATACCACCAGCGCCAAATCAGGGGCTGCTCCGCTTATTGGTGCCATTATCACTCGCATCAACGAAGAACGCTTGAAAGCGAATATGTCGACGGTGGCGTTTATAAACCCAGCGTTATATGCTAATACTAGCATTTTTAATGATGTTATAGTAGGCAACGGAACTGGCTGTGGTGGGCCTGGCTTTCAAGCCGTCAAAGGCTGGGATCCAGTAACGGGCTTGGGAACTCCAGACTATCCCAGTATGTTAGAATACTTCTTGTCCATTGGTAGACCGTTCAACGAGTATATGAGGTGAGATGAGGAGGCAGCTCGGTTAAGATTGATTGGAAGCCTCTAGCAAGGATTTTAGAATCATTAGTCTCCTCTTTTTTACAGTTTGCCAAGATTTACTAAGCTATCAATGGTGAAATAATGATGTGACTCTGTAGTTACAAATACTCCCTGTTGCTAGATCCATTGAAGGCCCTAGCTTCATACACTAGGTCACGCCGCTTTTTCCTTCAAGAATTGTGACTTCGAACAAATATCATCTGAATCAGTTTATTTCCCACCCTAATCCTAGAGTTGTCCCCATTCAACCGAAAAGTCACTTGTAAAAATATTGACCAAATCCCTTCACTCCGTAGCAGGTAATGGGAGCCTCTTGAAAAGGAACAGAAGAACTTAAATATCATTCATT|downstream_gene_variant|MODIFIER|exon-XM_006963738.1-1|GENE_exon-XM_006963738.1-1|transcript|rna-XM_006963738.1|protein_coding||c.*70delAinsAATGAATGATATTTAAGTTCTTCTGTTCCTTTTCAAGAGGCTCCCATTACCTGCTACGGAGTGAAGGGATTTGGTCAATATTTTTACAAGTGACTTTTCGGTTGAATGGGGACAACTCTAGGATTAGGGTGGGAAATAAACTGATTCAGATGATATTTGTTCGAAGTCACAATTCTTGAAGGAAAAAGCGGCGTGACCTAGTGTATGAAGCTAGGGCCTTCAATGGATCTAGCAACAGGGAGTATTTGTAACTACAGAGTCACATCATTATTTCACCATTGATAGCTTAGTAAATCTTGGCAAACTGTAAAAAAGAGGAGACTAATGATTCTAAAATCCTTGCTAGAGGCTTCCAATCAATCTTAACCGAGCTGCCTCCTCATCTCACCTCATATACTCGTTGAACGGTCTACCAATGGACAAGAAGTATTCTAACATACTGGGATAGTCTGGAGTTCCCAAGCCCGTTACTGGATCCCAGCCTTTGACGGCTTGAAAGCCAGGCCCACCACAGCCAGTTCCGTTGCCTACTATAACATCATTAAAAATGCTAGTATTAGCATATAACGCTGGGTTTATAAACGCCACCGTCGACATATTCGCTTTCAAGCGTTCTTCGTTGATGCGAGTGATAATGGCACCAATAAGCGGAGCAGCCCCTGATTTGGCGCTGGTGGTATGAACGTCACCTTGGTCAATAGTGACCATGTTGGCTCCAATTGCCGATATATCTGGAATTCCGCGACCAGCAATGTTAAAGAGGCCGCCCCATTGGCCGAGAGATTGGTTGTTTGAGACGTTATAGAACAAGTATAGCGGGTAATTATCCTCCCAATAGGCATCTAAAGTGCTCTTTTGGTACGCAGGAGCTTCGTAGATATTTGAGAAGCCGCCGCCGGAGGAATAAGTCACGGTTTGAAGGCCAACCTCAAAACCCCTGGCTGCCATCATGAACACCCGGTGCCAATTGTGTCGAGCCCACGGCGAGGACATAGGGGCAATTAGTCAGAGACAGCGGATTAAAGACGTCACCTGTGTCATAAGTGTGTAAACATTGGGCGTCGTTTCCGGCAACACCGTAAACTCCTGACGAGCCGACTACCGTGACGCCCATCAGGCCGAGCTTCATCCACTCAGTGCACTGGCGCCGATCGTAGTTTGCACTTTGCTGCGCTTCTTCCGGACTATAAGAGATGGAAATGACATTAGTTGGCGTGAAGACGCCGCACATCCTGTCATCTATGTAGCCGTGGCTATCTGGGTAACTCGGATCGTATTTGGGGCTATCTCCTGTAATGTTGAATGCCGTGAAGTTGCAATAGCTGCCGTCAATGGCGTCGAGAAAGTTGTTGAACAATCCCCTCGATGCTCTCTGTTGATAGTAGACATCTTCAACGCCAAAGACGCGGACACGCTGGGGATAAACGATCGGATAGGCGACCTGTATGTCCAGCATGGCTTGGCCATCTCCCGTTGTGTTAGCCGTTGTGTCATCGCTGAACCTGGGGGCGCCATTAATCGAGTTGAATAAAGGGGTGATGTTGTGGTCCATGTGCCTGTAGCGGATGTTAGCGGCTTTGGTGGTGGTTGGAAACTCCGAAATAGCTTACGGCGCAAATTTCTTGTAGAACCAGGTCAAATCACTTTGATTGTACGGTTGTAGCTGAAAAATACCCAGTTCATTGCCGTGGATACTCGAGTTGCCGCTAGTAAGCGGCATGCGATACATATTGCTAATGCAGCGTGGGGTGAGGAATTTATTGCAATCGTTTGTGACATCTGAGCCAGTTAATGGGGCTGCAGGAATTATATTATGCTGTGATTGTCGGCGAATATTTTGGGCTTCGGTGTTTTTAGGTATCTGTTGATCTTTGACGGGTCCGGAAATCTGCATTCGCTTAATGGCAGGTGAAATCATGTCGATGTGGGCTTTAAGCTCGGCTGGAATCGAATATTCATCGGTACCAACATGGCGAACACCAGTCTTTTGGTGCTCATAGATGTCGTAAGTCGAGTTGGTGAGTTTCTCAAGCTCCGTTACAGTAGCATGAAACTGTATCCATTGGAGATTGCCGGATCTAGTCACACCGATCTGGCTTGATTCCCTCGGATTCCAGCCAGTTTTGTACTGCATTGACACTGTCGTCATGTGGTGCGAATAATTTGATAACTTCATCTTGTGTCATATGTTGACCATATTTGGGGTGACCAGGGGTGGATCTTGAATAGGGTCAGTGATGTGAAGAGCAATTAGCGTTGAATCTCCTATACCTTTCCATAAGCAAATCGTGTCCCTGAACAAGATTTTGCTGAGTCAGACCAATTCTAACAGGCAACAGACCGTCAGGATTGATGTTGCCAAGTTTAACCCAGTCATTTGTTGGCAGGGCGCGCTCATGGATGACATGTGTAGCTAACGACACTTGGACAAACTTCTCTGCTACGACGCAGAGAAGCGCCAGGGATGTACGTCCGCACGCATGTTCGAAATCGATGTTGAAAATGACTTGTGGAGAAAAAAAACGCGAGAAAAGAAGGAAAAGGGAGAATAGATATATAGTACTGAGACAAGGTCAATGCTTTAGCATGGCCCTCTTCGGACCCGTACAGTAAAGCTCCCTGGTATTTAGCACGCACTCACTTGCATGTATCATTCGGATCTCCTCATAGGCTCATGATTAGCAAGAGACCACCTCTGTCAAAAATCTGGGCATTCTTACAAAAGATCGGTTTCAAAAGATTGCCGATTGACTCTCTTTTATTCGGTAGTCACCCTTTGCCCGCTTGGTACCATCATCTAAGCTCTTCACGCAATGGGTTGCCTTTAAGCAAAAGAGTGTGATCGTGGACTACCTATTGGTCTACAAGATAACGGAAAACCCGTGACTCGAATAGAGTACTAACATCCACAGGCTGTGCATACGGGCTGTGAAATATACTGGTGACGTTCTACTGTGTAGCTCCTAGAAAGAAACCCGGACGTAGGGCGGTCAACTATACGAGATTTGTGATTGATCTAACAACACTTATTATGGGTGAATTACTCCGGTGTACTTTTTTCTAAAAGAAAACCCCATTAATTGCAAGACAGTCTTTTGACCATTGATTTAGCCTTATCCTTGATAACAAGCAAAACAAAATCGTTACCTGTAAGAGGTGAATCATGAGGTGCACTTAGCAATGTATATGTATTTATCAGATCTTAATACCTCATCTGTCATTGAACATGAGATACGAGAATCCACATTGGTTAATATTACCATGACATGGACAAAAGAGTGGGCGGGTGTGCATTGTCCACATGTGCACTATTGTCGGCCTATTGTTCTGAAGACCGTGAAGAATTCCTTGGGCAGCACTGCAACAGTGCCTCTCGCACTAGCCACACAAGGCCTCATCACGGCCCATCAAATATTATGATGTTCCATATATAATAAAGATGGTTGCCCTTTTCGCCTTCGACAATAACGGTGTTAAGGCCGTTGACACTGCATATAGGCAGGTTATTGATCCCCTGATAGGGCCGAGTGCTGACCATCTCGGCGGCTAGCGCAAAAAAGCCACGATCTTCCCTTAGCTTTAGGAGTCGCGATATCGAGAACAGAGCATAGAATGCGTTATATTACAGTAGCGCCCGAAATGAGTGTCCGCTTTCACGCCCGGTGGCAATTGTTGTACCACCCACATCTGCCAGTTTCCGTTCATCGTCAGCAAAGAAACTCCGGGGCCGGTACCTTGGAGGCAACCATACCAAGTTGTTTCGGTTCCAGGTGATCCACATCCTATATCGACTGAGGCCGTAACCAAGAAGATGAGTTGATGGACGATGTCTAGGGCTACGAAGAAAATTTTGATTCGCGCTGTGACAATGAGGAGGGAGGTACGTCTTTCAAGGAGGAACTGTAAGAACTGCTGGCTTTTTGAAGACATTGTATGGGTTAGTTGTCTATCTGGGACCATTTCGGTTCCGAGGACGCAGAGGATCCCCGAGCGAATCGGCATGATTCTGAAATTCATCATCTTACACATCCATCGATCCTTACGCACTCTTCTTCATTAGTATACATTGTCATTTGAGTCATGCATTCTTTTGCTGCCGCTACTACCGCTCCTACAGCTATGGCCACTGGATAAACTTAATGGCCTAATAATCCCTTAACTGCTTGACTCTGTTCTGGTTCTATAGGCAATAGAGTAACTAGTACCATTCATATAGGCTATTAGCTATCTCTATTATTCTTTTTTATCACTGTACACGCCTGCTCCTCTATTACCCTTTTTCACTTCTCTCTAGATTTAACTTCCAAAGACTTAATAGTATAACCAAGTAGAGCATTCTCTCGCCCGCTATAAGTGCATTGAACCTCAGCTCCCCTGTTCTGGTGAACACTAATGGTAAAGTACTGTGGGTAGTCGGGGACAAGGGTGTATGTGTCGGTGTTGTAGGCGTAACGGAGAGATGTGTATAAAAGTGTTTCCGTTTGCCTCGACAGAGAATCCAATATTCGCATTACCTATAGTTTTCATTGCATGGTCAGTGACAATTTCTTTACATTTTTAGTAAACAATTTATATAATCATTAATAAAGAGTAGGGGGGAGGAGAAGAAGAAGAATAATGAATAAGATAAACAAAACGAACACCACCTCCGACCGTGATATCGAAAAAAAGCGGCATCCCCAGGATCTACATCCTGTGAATTCTGGTTGGAAATGGCCCAGGTCTGAACTACACCGGGATTTGTGTCGTTCCCAAAGACAATCAACAAATCACGCGGCATTGTGATGACGCTGTGGCAAGGGCTGACTGATTAGGGTTTGGGAACTTCTGTACTATAGAGGGCAGTAGGAAAGTGTCAAATCGAGGGATCACAAGGAGAGGGGATAAGAGCACATACAGCTAGGTAGGTGCTAGATAGTAGGGGGTTTGCAATGTCAGCTTCGATTCTTTGGCCTCCTCAAATCCTAGGGATCCCTCGGGCTTCTTATACCCCAGGGGATCCCTCTTGCATAGGGGATCCTATGACACTATGACTCTCAGCCGCTCCTTGGCGCAGCTCCTTCAGCGAGATGGCGGGGGTTTCCATCTTCTGAGACTAGATTGCTACTAGAAACGTCTCCATGTTCTGCTCTTGGCATCAATCGAGCCATACGAGAACAAGGTAGAGAATTCGGCCATTGTGGGTGGTTGGTTGTGCTCTGTACTGTCTGAAAAACACACGCAGGTCAGATGGAGCCGGATTTTCTGAGTGTATTGGGGGCTTGTCATTTAGGCGTCATCTGTACAGTAGTTGATTACGACGAGTAATAGATCATCCAAATCTGAAAACAATTATGCAATGAAACGGCAATTCCCATGGTAATAATGCAAGGCAGTCACACGTGTGGATGTTTCATTGGACGTAAGAACAGAGAACAGTCATGGCCGGCCAACCAAAGGGCCAGCCCGGCGCGGGTGGCCAGCTGAAAGGAGGGGACCCGTGCCGCGCGTCCAATCTCTCCAGCCGGTAAATAGAGGCTGTATGAGGTGCTATATACGCTATACCTGTTGAGAATTACGGTAGAGAAATCTATGATGCTGGACGAGTTCAAACACTTCGACAAGTGATCTCCCCACAAACCTGCACCTGGCGACGAAAACGGCGTACGCCAAGTCACCGAATACTTCGAGTTCCCCGACAGGAAGTACACAAGGCCACCCAATATCCTTATCTAGCTGAGTGCTCTCACCCTGGACAAGGCACACAACTGGCGGGTTAAAGCCAAGGCCAGGAATGTCACAATCTCTGACTTTCTCTCGACATTGGGTCATGGGGTGATTGGGTTCTCTATAACGCGACTGCCTCATGGGTTGCCTATCCCAAGAACAGCGAAGACGTTACAGGCGGCAGGGTCAGTACGAGTGAGCTGCGCGACTGGTTCCCTCCTATCGCCAGCAACTCAAAGAAGGTCAAATTTCCTGCCAAATTGTTCGACAAAACGCCCAAGGTGTTTATTGGCATCAGCGAGCTGGACATGGACTCCTCCAGCTATCTTCGAGCCAAGGTCGGGCAAGATGGACCAGTCCGGGTTTGTCTGGCATGCCGATTCGTGGGCTGATAGTCAGCTGTACAGTTTTGGTGCAGATTGGATCGCTTTCGGGTAATGGGCACTCTTGACAGGATTCCTCTTGTTCGCTCACGGCGGCGGTAGATATGTCAAGTTCACTACCGTGAATTGCCAACGGTTCAGGCATGTATAACAGCAATTTATGTACTATGGATAAGTCGTTGCTAAGCTAACACTTCTTATTCGTCATAAGCGAGAAATTATAATCATCGCTACTAAAAGTAGTTTCACCAAGAATAGAAGGAGTAACTTTAGAGGGAGAAGTAAATGAAGTCAATAAAGATAATGCTAGTGATGATGATGGTGAAAAGGGCAAGGAAGGAGCTGTAGTGACATTGGTAATTAATTAGAAGTTTATGGATATGTATTGTTATATAGTGTAGCATTCATAGTATCGACTGGGAACATGTCTAGTATCCACGGTGCCTGCGGAGAAGCAATGGGAAAGCTGTTGGCCCCTGATTCAAGTCTTGTTTGCAGAGTTTGTAAAGAGCTAAGTAGAGCACCAGCAGCATCATTATTATTAGATATAATGAAAGAGGCAATCTCTCTAAGGTTATGGATGGAACTAATAAGCGTTCTCAAATAAGACGCGTAACTTACAAGGGCTGGCTTGCTTATGTCTATTGCTGCTTGTCGGGGACTTTGGCGTAAGCTTCTTGTCTTAACAACTGGCTATTGTACAAGTTCTTCAGTCGTCTAACATATGTACTAGTATATGCCATGTAGTTGAGCTGCTGAGTAATAGTTTCCTGGCTGGTAAACAATTGACAATAGTTTACCTAGAACTTATGCTTCGCTTACTGCTCTAATATAACTAAATAGGTATTTATTTATAGAATAATATAATATACTTACCTTACACAGGTAAGGGGTGTTTTTAGAAATATGTTATAAAAGGAATTTTATATAAAATATTTTAATTTAGTTATTTAATATTTTTATTATTCTAATAGCTTCTTAAATATATTATTTTTTAATAATTCTTTTTATACAAGCTATTAAATAACAAAAGCTTTACTAGGTTTAAAATATATTATTAATTATAATAATCTTAGAATTAAAACTAAGCTTATAACTGATAATAAATAGCACCTAGCCTTATAGCACTTAGGGCCCTAAAATACCTAGCTTTATAATACCTAGTTCCCTAAAGCATAAAGTTACTATATTAATATATATGTACCTGCCTTTATATATTAAAAATCCTAGAATTCCTACTAGTTTCTTTTTATAAATAAATATGTTATAAGAGTTAAATAATAATATATAATTTTTTTTTAATTAATTATAAATTTAATTCCTGCCTTAGTTAAATAAAAGGTATAATTATTTAGAATATATTTTTAAGTATATAATAGTATAAGTACTTATTAAAAAAAGGTACTTATAATACCTTTTTTAAGTATATATATATTTTTTTTAAAAAAAGTTTATAAAATATTATATATATTTAATATATATTTGATAACTTAAAATATTTTATAAAAGAACATAAGTATAAAATAACTAATAATTATAAAGATATTTTAAATACTATAATATTTCAGCACCTATTGCAGAACCTATTTCCAAAGACCCCTCTTACCCGGGTAGTAGGTACTATATGTTTGGTGTAAAACCGGCTGGCCGTTGTTAACGAGACCTTTATCCTCGTACATGTATGCACACCGATGCTTTTGGAACCTTTTGAATAGAAGGACAACGTGTAGGGGATATGGATGGATGAATCATCTACGCCGCCGGGGTCATGTTATAAGAGCGAGCCTATGATGTCTCTCTTCGGTGATGCGCTGGACTTGAGCATACAGACAGGCCAATAAACGCAGAGCGGGGTTGTACAATGCAGATTGTTGCGGGATATAAGGCCTCGGAAGAGCGTTTGACCAGGCAGATGTGTAGATATACGTCACAGATTTAGGCAGATGTGCGTTGTAGAGGTAAACGAGAGTGTTACTTGCAGGTCGCAGCCCACAATACGTCTTTGAGGGCACCTATGGGTTAGTACCTAGACGTATGTAAAGCACTCGCTGGTAAGAGGTCTTAGCACATTTTGAAGGATGGGTGTAAGTTTACCGGCCTCAAATGAAACGTTGCGACCCATACCGCTGCAGCTCTTGGGCATTGGTTGGTGTTCTACCATGCACGGG
TGCTGAATCTGGCAGACAAAGGTGTCCTCGGACACGCGCCTCGAGTCGTTGGATAGGAGGCGTCCGGGCTCAGAAGAATCAAGGCAGCTTGCTCTGCGATACTCAGTCTTTACCGAAACAACCAAACCGGCGAAGATGACTACGTGGTGTCCTCGACCCGTCTTGTCTATACAGTGCACGGCCTATATATCCATGTCAGTTCAAGGCCTTGTCGCGCGTCCACCGTGCTTGATGCTTCACTTTGCCTCACCCTATCAACCCACCAGAAAACACCAAAGGCAGAAGCACCATGGCAGAGGGACCAAAGCAAGGCCGGAAAATCAGCGCTGTTGATAGGCATCAACAAATACGACAGCTCTCATTTGCCCGACCTGCGCGGCGCCCTCAAAGACGTGGCCCCCACCGAGAAATTCCTCACTAAAGTTGCCGGCATCACTGCATCGGATAAGCAATGTGCATACTAGCGAGATACAATCTGACCGATAACTGGTTTCCTTTTACTCGCTATGTACGGTTAATATGATGGTATTTCTATTGAAGCAGCTAAAGCACCGACTCACATAACAAAAGTTGCCCCGTTTGACTGGACAGGCTATAGTTTTAGTCTTCAGTCGCGTTAATATAGCGCATATATCATTTTGAGAGCATCTCATGAACCACAGTACCCCTTTTTCT|||||70|,AGAAAAAGGGGTACTGTGGTTCATGAGATGCTCTCAAAATGATATATGCGCTATATTAACGCGACTGAAGACTAAAACTATAGCCTGTCCAGTCAAACGGGGCAACTTTTGTTATGTGAGTCGGTGCTTTAGCTGCTTCAATAGAAATACCATCATATTAACCGTACATAGCGAGTAAAAGGAAACCAGTTATCGGTCAGATTGTATCTCGCTAGTATGCACATTGCTTATCCGATGCAGTGATGCCGGCAACTTTAGTGAGGAATTTCTCGGTGGGGGCCACGTCTTTGAGGGCGCCGCGCAGGTCGGGCAAATGAGAGCTGTCGTATTTGTTGATGCCTATCAACAGCGCTGATTTTCCGGCCTTGCTTTGGTCCCTCTGCCATGGTGCTTCTGCCTTTGGTGTTTTCTGGTGGGTTGATAGGGTGAGGCAAAGTGAAGCATCAAGCACGGTGGACGCGCGACAAGGCCTTGAACTGACATGGATATATAGGCCGTGCACTGTATAGACAAGACGGGTCGAGGACACCACGTAGTCATCTTCGCCGGTTTGGTTGTTTCGGTAAAGACTGAGTATCGCAGAGCAAGCTGCCTTGATTCTTCTGAGCCCGGACGCCTCCTATCCAACGACTCGAGGCGCGTGTCCGAGGACACCTTTGTCTGCCAGATTCAGCAGCCCGTGCATGGTAGAACACCAACCAATGCCCAAGAGCTGCAGCGGTATGGGTCGCAACGTTTCATTTGAGGCCGGTAAACTTACACCCATCCTTCAAAATGTGCTAAGACCTCTTACCAGCGAGTGCTTTACATACGTCTAGGTACTAACCCATAGGTGCCCTCAAAGACGTATTGTGGGCTGCGACCTGCAAGTAACACTCTCGTTTACCTCTACAACGCACATCTGCCTAAATCTGTGACGTATATCTACACATCTGCCTGGTCAAACGCTCTTCCGAGGCCTTATATCCCGCAACAATCTGCATTGTACAACCCCGCTCTGCGTTTATTGGCCTGTCTGTATGCTCAAGTCCAGCGCATCACCGAAGAGAGACATCATAGGCTCGCTCTTATAACATGACCCCGGCGGCGTAGATGATTCATCCATCCATATCCCCTACACGTTGTCCTTCTATTCAAAAGGTTCCAAAAGCATCGGTGTGCATACATGTACGAGGATAAAGGTCTCGTTAACAACGGCCAGCCGGTTTTACACCAAACATATAGTACCTACTACCCGGGTAAGAGGGGTCTTTGGAAATAGGTTCTGCAATAGGTGCTGAAATATTATAGTATTTAAAATATCTTTATAATTATTAGTTATTTTATACTTATGTTCTTTTATAAAATATTTTAAGTTATCAAATATATATTAAATATATATAATATTTTATAAACTTTTTTTAAAAAAAATATATATATACTTAAAAAAGGTATTATAAGTACCTTTTTTTAATAAGTACTTATACTATTATATACTTAAAAATATATTCTAAATAATTATACCTTTTATTTAACTAAGGCAGGAATTAAATTTATAATTAATTAAAAAAAAATTATATATTATTATTTAACTCTTATAACATATTTATTTATAAAAAGAAACTAGTAGGAATTCTAGGATTTTTAATATATAAAGGCAGGTACATATATATTAATATAGTAACTTTATGCTTTAGGGAACTAGGTATTATAAAGCTAGGTATTTTAGGGCCCTAAGTGCTATAAGGCTAGGTGCTATTTATTATCAGTTATAAGCTTAGTTTTAATTCTAAGATTATTATAATTAATAATATATTTTAAACCTAGTAAAGCTTTTGTTATTTAATAGCTTGTATAAAAAGAATTATTAAAAAATAATATATTTAAGAAGCTATTAGAATAATAAAAATATTAAATAACTAAATTAAAATATTTTATATAAAATTCCTTTTATAACATATTTCTAAAAACACCCCTTACCTGTGTAAGGTAAGTATATTATATTATTCTATAAATAAATACCTATTTAGTTATATTAGAGCAGTAAGCGAAGCATAAGTTCTAGGTAAACTATTGTCAATTGTTTACCAGCCAGGAAACTATTACTCAGCAGCTCAACTACATGGCATATACTAGTACATATGTTAGACGACTGAAGAACTTGTACAATAGCCAGTTGTTAAGACAAGAAGCTTACGCCAAAGTCCCCGACAAGCAGCAATAGACATAAGCAAGCCAGCCCTTGTAAGTTACGCGTCTTATTTGAGAACGCTTATTAGTTCCATCCATAACCTTAGAGAGATTGCCTCTTTCATTATATCTAATAATAATGATGCTGCTGGTGCTCTACTTAGCTCTTTACAAACTCTGCAAACAAGACTTGAATCAGGGGCCAACAGCTTTCCCATTGCTTCTCCGCAGGCACCGTGGATACTAGACATGTTCCCAGTCGATACTATGAATGCTACACTATATAACAATACATATCCATAAACTTCTAATTAATTACCAATGTCACTACAGCTCCTTCCTTGCCCTTTTCACCATCATCATCACTAGCATTATCTTTATTGACTTCATTTACTTCTCCCTCTAAAGTTACTCCTTCTATTCTTGGTGAAACTACTTTTAGTAGCGATGATTATAATTTCTCGCTTATGACGAATAAGAAGTGTTAGCTTAGCAACGACTTATCCATAGTACATAAATTGCTGTTATACATGCCTGAACCGTTGGCAATTCACGGTAGTGAACTTGACATATCTACCGCCGCCGTGAGCGAACAAGAGGAATCCTGTCAAGAGTGCCCATTACCCGAAAGCGATCCAATCTGCACCAAAACTGTACAGCTGACTATCAGCCCACGAATCGGCATGCCAGACAAACCCGGACTGGTCCATCTTGCCCGACCTTGGCTCGAAGATAGCTGGAGGAGTCCATGTCCAGCTCGCTGATGCCAATAAACACCTTGGGCGTTTTGTCGAACAATTTGGCAGGAAATTTGACCTTCTTTGAGTTGCTGGCGATAGGAGGGAACCAGTCGCGCAGCTCACTCGTACTGACCCTGCCGCCTGTAACGTCTTCGCTGTTCTTGGGATAGGCAACCCATGAGGCAGTCGCGTTATAGAGAACCCAATCACCCCATGACCCAATGTCGAGAGAAAGTCAGAGATTGTGACATTCCTGGCCTTGGCTTTAACCCGCCAGTTGTGTGCCTTGTCCAGGGTGAGAGCACTCAGCTAGATAAGGATATTGGGTGGCCTTGTGTACTTCCTGTCGGGGAACTCGAAGTATTCGGTGACTTGGCGTACGCCGTTTTCGTCGCCAGGTGCAGGTTTGTGGGGAGATCACTTGTCGAAGTGTTTGAACTCGTCCAGCATCATAGATTTCTCTACCGTAATTCTCAACAGGTATAGCGTATATAGCACCTCATACAGCCTCTATTTACCGGCTGGAGAGATTGGACGCGCGGCACGGGTCCCCTCCTTTCAGCTGGCCACCCGCGCCGGGCTGGCCCTTTGGTTGGCCGGCCATGACTGTTCTCTGTTCTTACGTCCAATGAAACATCCACACGTGTGACTGCCTTGCATTATTACCATGGGAATTGCCGTTTCATTGCATAATTGTTTTCAGATTTGGATGATCTATTACTCGTCGTAATCAACTACTGTACAGATGACGCCTAAATGACAAGCCCCCAATACACTCAGAAAATCCGGCTCCATCTGACCTGCGTGTGTTTTTCAGACAGTACAGAGCACAACCAACCACCCACAATGGCCGAATTCTCTACCTTGTTCTCGTATGGCTCGATTGATGCCAAGAGCAGAACATGGAGACGTTTCTAGTAGCAATCTAGTCTCAGAAGATGGAAACCCCCGCCATCTCGCTGAAGGAGCTGCGCCAAGGAGCGGCTGAGAGTCATAGTGTCATAGGATCCCCTATGCAAGAGGGATCCCCTGGGGTATAAGAAGCCCGAGGGATCCCTAGGATTTGAGGAGGCCAAAGAATCGAAGCTGACATTGCAAACCCCCTACTATCTAGCACCTACCTAGCTGTATGTGCTCTTATCCCCTCTCCTTGTGATCCCTCGATTTGACACTTTCCTACTGCCCTCTATAGTACAGAAGTTCCCAAACCCTAATCAGTCAGCCCTTGCCACAGCGTCATCACAATGCCGCGTGATTTGTTGATTGTCTTTGGGAACGACACAAATCCCGGTGTAGTTCAGACCTGGGCCATTTCCAACCAGAATTCACAGGATGTAGATCCTGGGGATGCCGCTTTTTTTCGATATCACGGTCGGAGGTGGTGTTCGTTTTGTTTATCTTATTCATTATTCTTCTTCTTCTCCTCCCCCCTACTCTTTATTAATGATTATATAAATTGTTTACTAAAAATGTAAAGAAATTGTCACTGACCATGCAATGAAAACTATAGGTAATGCGAATATTGGATTCTCTGTCGAGGCAAACGGAAACACTTTTATACACATCTCTCCGTTACGCCTACAACACCGACACATACACCCTTGTCCCCGACTACCCACAGTACTTTACCATTAGTGTTCACCAGAACAGGGGAGCTGAGGTTCAATGCACTTATAGCGGGCGAGAGAATGCTCTACTTGGTTATACTATTAAGTCTTTGGAAGTTAAATCTAGAGAGAAGTGAAAAAGGGTAATAGAGGAGCAGGCGTGTACAGTGATAAAAAAGAATAATAGAGATAGCTAATAGCCTATATGAATGGTACTAGTTACTCTATTGCCTATAGAACCAGAACAGAGTCAAGCAGTTAAGGGATTATTAGGCCATTAAGTTTATCCAGTGGCCATAGCTGTAGGAGCGGTAGTAGCGGCAGCAAAAGAATGCATGACTCAAATGACAATGTATACTAATGAAGAAGAGTGCGTAAGGATCGATGGATGTGTAAGATGATGAATTTCAGAATCATGCCGATTCGCTCGGGGATCCTCTGCGTCCTCGGAACCGAAATGGTCCCAGATAGACAACTAACCCATACAATGTCTTCAAAAAGCCAGCAGTTCTTACAGTTCCTCCTTGAAAGACGTACCTCCCTCCTCATTGTCACAGCGCGAATCAAAATTTTCTTCGTAGCCCTAGACATCGTCCATCAACTCATCTTCTTGGTTACGGCCTCAGTCGATATAGGATGTGGATCACCTGGAACCGAAACAACTTGGTATGGTTGCCTCCAAGGTACCGGCCCCGGAGTTTCTTTGCTGACGATGAACGGAAACTGGCAGATGTGGGTGGTACAACAATTGCCACCGGGCGTGAAAGCGGACACTCATTTCGGGCGCTACTGTAATATAACGCATTCTATGCTCTGTTCTCGATATCGCGACTCCTAAAGCTAAGGGAAGATCGTGGCTTTTTTGCGCTAGCCGCCGAGATGGTCAGCACTCGGCCCTATCAGGGGATCAATAACCTGCCTATATGCAGTGTCAACGGCCTTAACACCGTTATTGTCGAAGGCGAAAAGGGCAACCATCTTTATTATATATGGAACATCATAATATTTGATGGGCCGTGATGAGGCCTTGTGTGGCTAGTGCGAGAGGCACTGTTGCAGTGCTGCCCAAGGAATTCTTCACGGTCTTCAGAACAATAGGCCGACAATAGTGCACATGTGGACAATGCACACCCGCCCACTCTTTTGTCCATGTCATGGTAATATTAACCAATGTGGATTCTCGTATCTCATGTTCAATGACAGATGAGGTATTAAGATCTGATAAATACATATACATTGCTAAGTGCACCTCATGATTCACCTCTTACAGGTAACGATTTTGTTTTGCTTGTTATCAAGGATAAGGCTAAATCAATGGTCAAAAGACTGTCTTGCAATTAATGGGGTTTTCTTTTAGAAAAAAGTACACCGGAGTAATTCACCCATAATAAGTGTTGTTAGATCAATCACAAATCTCGTATAGTTGACCGCCCTACGTCCGGGTTTCTTTCTAGGAGCTACACAGTAGAACGTCACCAGTATATTTCACAGCCCGTATGCACAGCCTGTGGATGTTAGTACTCTATTCGAGTCACGGGTTTTCCGTTATCTTGTAGACCAATAGGTAGTCCACGATCACACTCTTTTGCTTAAAGGCAACCCATTGCGTGAAGAGCTTAGATGATGGTACCAAGCGGGCAAAGGGTGACTACCGAATAAAAGAGAGTCAATCGGCAATCTTTTGAAACCGATCTTTTGTAAGAATGCCCAGATTTTTGACAGAGGTGGTCTCTTGCTAATCATGAGCCTATGAGGAGATCCGAATGATACATGCAAGTGAGTGCGTGCTAAATACCAGGGAGCTTTACTGTACGGGTCCGAAGAGGGCCATGCTAAAGCATTGACCTTGTCTCAGTACTATATATCTATTCTCCCTTTTCCTTCTTTTCTCGCGTTTTTTTTCTCCACAAGTCATTTTCAACATCGATTTCGAACATGCGTGCGGACGTACATCCCTGGCGCTTCTCTGCGTCGTAGCAGAGAAGTTTGTCCAAGTGTCGTTAGCTACACATGTCATCCATGAGCGCGCCCTGCCAACAAATGACTGGGTTAAACTTGGCAACATCAATCCTGACGGTCTGTTGCCTGTTAGAATTGGTCTGACTCAGCAAAATCTTGTTCAGGGACACGATTTGCTTATGGAAAGGTATAGGAGATTCAACGCTAATTGCTCTTCACATCACTGACCCTATTCAAGATCCACCCCTGGTCACCCCAAATATGGTCAACATATGACACAAGATGAAGTTATCAAATTATTCGCACCACATGACGACAGTGTCAATGCAGTACAAAACTGGCTGGAATCCGAGGGAATCAAGCCAGATCGGTGTGACTAGATCCGGCAATCTCCAATGGATACAGTTTCATGCTACTGTAACGGAGCTTGAGAAACTCACCAACTCGACTTACGACATCTATGAGCACCAAAAGACTGGTGTTCGCCATGTTGGTACCGATGAATATTCGATTCCAGCCGAGCTTAAAGCCCACATCGACATGATTTCACCTGCCATTAAGCGAATGCAGATTTCCGGACCCGTCAAAGATCAACAGATACCTAAAAACACCGAAGCCCAAAATATTCGCCGACAATCACAGCATAATATAATTCCTGCAGCCCCATTAACTGGCTCAGATGTCACAAACGATTGCAATAAATTCCTCACCCCACGCTGCATTAGCAATATGTATCGCATGCCGCTTACTAGCGGCAACTCGAGTATCCACGGCAATGAACTGGGTATTTTTCAGCTACAACCGTACAATCAAAGTGATTTGACCTGGTTCTACAAGAAATTTGCGCCGTAAGCTATTTCGGAGTTTCCAACCACCACCAAAGCCGCTAACATCCGCTACAGGCACATGGACCACAACATCACCCCTTTATTCAACTCGATTAATGGCGCCCCCAGGTTCAGCGATGACACAACGGCTAACACAACGGGAGATGGCCAAGCCATGCTGGACATACAGGTCGCCTATCCGATCGTTTATCCCCAGCGTGTCCGCGTCTTTGGCGTTGAAGATGTCTACTATCAACAGAGAGCATCGAGGGGATTGTTCAACAACTTTCTCGACGCCATTGACGGCAGCTATTGCAACTTCACGGCATTCAACATTACAGGAGATAGCCCCAAATACGATCCGAGTTACCCAGATAGCCACGGCTACATAGATGACAGGATGTGCGGCGTCTTCACGCCAACTAATGTCATTTCCATCTCTTATAGTCCGGAAGAAGCGCAGCAAAGTGCAAACTACGATCGGCGCCAGTGCACTGAGTGGATGAAGCTCGGCCTGATGGGCGTCACGGTAGTCGGCTCGTCAGGAGTTTACGGTGTTGCCGGAAACGACGCCCAATGTTTACACACTTATGACACAGGTGACGTCTTTAATCCGCTGTCTCTGACTAATTGCCCCTATGTCCTCGCCGTGGGCTCGACACAATTGGCACCGGGTGTTCATGATGGCAGCCAGGGGTTTTGAGGTTGGCCTTCAAACCGTGACTTATTCCTCCGGCGGCGGCTTCTCAAATATCTACGAAGCTCCTGCGTACCAAAAGAGCACTTTAGATGCCTATTGGGAGGATAATTACCCGCTATACTTGTTCTATAACGTCTCAAACAACCAATCTCTCGGCCAATGGGGCGGCCTCTTTAACATTGCTGGTCGCGGAATTCCAGATATATCGGCAATTGGAGCCAACATGGTCACTATTGACCAAGGTGACGTTCATACCACCAGCGCCAAATCAGGGGCTGCTCCGCTTATTGGTGCCATTATCACTCGCATCAACGAAGAACGCTTGAAAGCGAATATGTCGACGGTGGCGTTTATAAACCCAGCGTTATATGCTAATACTAGCATTTTTAATGATGTTATAGTAGGCAACGGAACTGGCTGTGGTGGGCCTGGCTTTCAAGCCGTCAAAGGCTGGGATCCAGTAACGGGCTTGGGAACTCCAGACTATCCCAGTATGTTAGAATACTTCTTGTCCATTGGTAGACCGTTCAACGAGTATATGAGGTGAGATGAGGAGGCAGCTCGGTTAAGATTGATTGGAAGCCTCTAGCAAGGATTTTAGAATCATTAGTCTCCTCTTTTTTACAGTTTGCCAAGATTTACTAAGCTATCAATGGTGAAATAATGATGTGACTCTGTAGTTACAAATACTCCCTGTTGCTAGATCCATTGAAGGCCCTAGCTTCATACACTAGGTCACGCCGCTTTTTCCTTCAAGAATTGTGACTTCGAACAAATATCATCTGAATCAGTTTATTTCCCACCCTAATCCTAGAGTTGTCCCCATTCAACCGAAAAGTCACTTGTAAAAATATTGACCAAATCCCTTCACTCCGTAGCAGGTAATGGGAGCCTCTTGAAAAGGAACAGAAGAACTTAAATATCATTCATT|intragenic_variant|MODIFIER|gene-TRIREDRAFT_105315|null|gene_variant|null|||n.137439_137440insAGAAAAAGGGGTACTGTGGTTCATGAGATGCTCTCAAAATGATATATGCGCTATATTAACGCGACTGAAGACTAAAACTATAGCCTGTCCAGTCAAACGGGGCAACTTTTGTTATGTGAGTCGGTGCTTTAGCTGCTTCAATAGAAATACCATCATATTAACCGTACATAGCGAGTAAAAGGAAACCAGTTATCGGTCAGATTGTATCTCGCTAGTATGCACATTGCTTATCCGATGCAGTGATGCCGGCAACTTTAGTGAGGAATTTCTCGGTGGGGGCCACGTCTTTGAGGGCGCCGCGCAGGTCGGGCAAATGAGAGCTGTCGTATTTGTTGATGCCTATCAACAGCGCTGATTTTCCGGCCTTGCTTTGGTCCCTCTGCCATGGTGCTTCTGCCTTTGGTGTTTTCTGGTGGGTTGATAGGGTGAGGCAAAGTGAAGCATCAAGCACGGTGGACGCGCGACAAGGCCTTGAACTGACATGGATATATAGGCCGTGCACTGTATAGACAAGACGGGTCGAGGACACCACGTAGTCATCTTCGCCGGTTTGGTTGTTTCGGTAAAGACTGAGTATCGCAGAGCAAGCTGCCTTGATTCTTCTGAGCCCGGACGCCTCCTATCCAACGACTCGAGGCGCGTGTCCGAGGACACCTTTGTCTGCCAGATTCAGCAGCCCGTGCATGGTAGAACACCAACCAATGCCCAAGAGCTGCAGCGGTATGGGTCGCAACGTTTCATTTGAGGCCGGTAAACTTACACCCATCCTTCAAAATGTGCTAAGACCTCTTACCAGCGAGTGCTTTACATACGTCTAGGTACTAACCCATAGGTGCCCTCAAAGACGTATTGTGGGCTGCGACCTGCAAGTAACACTCTCGTTTACCTCTACAACGCACATCTGCCTAAATCTGTGACGTATATCTACACATCTGCCTGGTCAAACGCTCTTCCGAGGCCTTATATCCCGCAACAATCTGCATTGTACAACCCCGCTCTGCGTTTATTGGCCTGTCTGTATGCTCAAGTCCAGCGCATCACCGAAGAGAGACATCATAGGCTCGCTCTTATAACATGACCCCGGCGGCGTAGATGATTCATCCATCCATATCCCCTACACGTTGTCCTTCTATTCAAAAGGTTCCAAAAGCATCGGTGTGCATACATGTACGAGGATAAAGGTCTCGTTAACAACGGCCAGCCGGTTTTACACCAAACATATAGTACCTACTACCCGGGTAAGAGGGGTCTTTGGAAATAGGTTCTGCAATAGGTGCTGAAATATTATAGTATTTAAAATATCTTTATAATTATTAGTTATTTTATACTTATGTTCTTTTATAAAATATTTTAAGTTATCAAATATATATTAAATATATATAATATTTTATAAACTTTTTTTAAAAAAAATATATATATACTTAAAAAAGGTATTATAAGTACCTTTTTTTAATAAGTACTTATACTATTATATACTTAAAAATATATTCTAAATAATTATACCTTTTATTTAACTAAGGCAGGAATTAAATTTATAATTAATTAAAAAAAAATTATATATTATTATTTAACTCTTATAACATATTTATTTATAAAAAGAAACTAGTAGGAATTCTAGGATTTTTAATATATAAAGGCAGGTACATATATATTAATATAGTAACTTTATGCTTTAGGGAACTAGGTATTATAAAGCTAGGTATTTTAGGGCCCTAAGTGCTATAAGGCTAGGTGCTATTTATTATCAGTTATAAGCTTAGTTTTAATTCTAAGATTATTATAATTAATAATATATTTTAAACCTAGTAAAGCTTTTGTTATTTAATAGCTTGTATAAAAAGAATTATTAAAAAATAATATATTTAAGAAGCTATTAGAATAATAAAAATATTAAATAACTAAATTAAAATATTTTATATAAAATTCCTTTTATAACATATTTCTAAAAACACCCCTTACCTGTGTAAGGTAAGTATATTATATTATTCTATAAATAAATACCTATTTAGTTATATTAGAGCAGTAAGCGAAGCATAAGTTCTAGGTAAACTATTGTCAATTGTTTACCAGCCAGGAAACTATTACTCAGCAGCTCAACTACATGGCATATACTAGTACATATGTTAGACGACTGAAGAACTTGTACAATAGCCAGTTGTTAAGACAAGAAGCTTACGCCAAAGTCCCCGACAAGCAGCAATAGACATAAGCAAGCCAGCCCTTGTAAGTTACGCGTCTTATTTGAGAACGCTTATTAGTTCCATCCATAACCTTAGAGAGATTGCCTCTTTCATTATATCTAATAATAATGATGCTGCTGGTGCTCTACTTAGCTCTTTACAAACTCTGCAAACAAGACTTGAATCAGGGGCCAACAGCTTTCCCATTGCTTCTCCGCAGGCACCGTGGATACTAGACATGTTCCCAGTCGATACTATGAATGCTACACTATATAACAATACATATCCATAAACTTCTAATTAATTACCAATGTCACTACAGCTCCTTCCTTGCCCTTTTCACCATCATCATCACTAGCATTATCTTTATTGACTTCATTTACTTCTCCCTCTAAAGTTACTCCTTCTATTCTTGGTGAAACTACTTTTAGTAGCGATGATTATAATTTCTCGCTTATGACGAATAAGAAGTGTTAGCTTAGCAACGACTTATCCATAGTACATAAATTGCTGTTATACATGCCTGAACCGTTGGCAATTCACGGTAGTGAACTTGACATATCTACCGCCGCCGTGAGCGAACAAGAGGAATCCTGTCAAGAGTGCCCATTACCCGAAAGCGATCCAATCTGCACCAAAACTGTACAGCTGACTATCAGCCCACGAATCGGCATGCCAGACAAACCCGGACTGGTCCATCTTGCCCGACCTTGGCTCGAAGATAGCTGGAGGAGTCCATGTCCAGCTCGCTGATGCCAATAAACACCTTGGGCGTTTTGTCGAACAATTTGGCAGGAAATTTGACCTTCTTTGAGTTGCTGGCGATAGGAGGGAACCAGTCGCGCAGCTCACTCGTACTGACCCTGCCGCCTGTAACGTCTTCGCTGTTCTTGGGATAGGCAACCCATGAGGCAGTCGCGTTATAGAGAACCCAATCACCCCATGACCCAATGTCGAGAGAAAGTCAGAGATTGTGACATTCCTGGCCTTGGCTTTAACCCGCCAGTTGTGTGCCTTGTCCAGGGTGAGAGCACTCAGCTAGATAAGGATATTGGGTGGCCTTGTGTACTTCCTGTCGGGGAACTCGAAGTATTCGGTGACTTGGCGTACGCCGTTTTCGTCGCCAGGTGCAGGTTTGTGGGGAGATCACTTGTCGAAGTGTTTGAACTCGTCCAGCATCATAGATTTCTCTACCGTAATTCTCAACAGGTATAGCGTATATAGCACCTCATACAGCCTCTATTTACCGGCTGGAGAGATTGGACGCGCGGCACGGGTCCCCTCCTTTCAGCTGGCCACCCGCGCCGGGCTGGCCCTTTGGTTGGCCGGCCATGACTGTTCTCTGTTCTTACGTCCAATGAAACATCCACACGTGTGACTGCCTTGCATTATTACCATGGGAATTGCCGTTTCATTGCATAATTGTTTTCAGATTTGGATGATCTATTACTCGTCGTAATCAACTACTGTACAGATGACGCCTAAATGACAAGCCCCCAATACACTCAGAAAATCCGGCTCCATCTGACCTGCGTGTGTTTTTCAGACAGTACAGAGCACAACCAACCACCCACAATGGCCGAATTCTCTACCTTGTTCTCGTATGGCTCGATTGATGCCAAGAGCAGAACATGGAGACGTTTCTAGTAGCAATCTAGTCTCAGAAGATGGAAACCCCCGCCATCTCGCTGAAGGAGCTGCGCCAAGGAGCGGCTGAGAGTCATAGTGTCATAGGATCCCCTATGCAAGAGGGATCCCCTGGGGTATAAGAAGCCCGAGGGATCCCTAGGATTTGAGGAGGCCAAAGAATCGAAGCTGACATTGCAAACCCCCTACTATCTAGCACCTACCTAGCTGTATGTGCTCTTATCCCCTCTCCTTGTGATCCCTCGATTTGACACTTTCCTACTGCCCTCTATAGTACAGAAGTTCCCAAACCCTAATCAGTCAGCCCTTGCCACAGCGTCATCACAATGCCGCGTGATTTGTTGATTGTCTTTGGGAACGACACAAATCCCGGTGTAGTTCAGACCTGGGCCATTTCCAACCAGAATTCACAGGATGTAGATCCTGGGGATGCCGCTTTTTTTCGATATCACGGTCGGAGGTGGTGTTCGTTTTGTTTATCTTATTCATTATTCTTCTTCTTCTCCTCCCCCCTACTCTTTATTAATGATTATATAAATTGTTTACTAAAAATGTAAAGAAATTGTCACTGACCATGCAATGAAAACTATAGGTAATGCGAATATTGGATTCTCTGTCGAGGCAAACGGAAACACTTTTATACACATCTCTCCGTTACGCCTACAACACCGACACATACACCCTTGTCCCCGACTACCCACAGTACTTTACCATTAGTGTTCACCAGAACAGGGGAGCTGAGGTTCAATGCACTTATAGCGGGCGAGAGAATGCTCTACTTGGTTATACTATTAAGTCTTTGGAAGTTAAATCTAGAGAGAAGTGAAAAAGGGTAATAGAGGAGCAGGCGTGTACAGTGATAAAAAAGAATAATAGAGATAGCTAATAGCCTATATGAATGGTACTAGTTACTCTATTGCCTATAGAACCAGAACAGAGTCAAGCAGTTAAGGGATTATTAGGCCATTAAGTTTATCCAGTGGCCATAGCTGTAGGAGCGGTAGTAGCGGCAGCAAAAGAATGCATGACTCAAATGACAATGTATACTAATGAAGAAGAGTGCGTAAGGATCGATGGATGTGTAAGATGATGAATTTCAGAATCATGCCGATTCGCTCGGGGATCCTCTGCGTCCTCGGAACCGAAATGGTCCCAGATAGACAACTAACCCATACAATGTCTTCAAAAAGCCAGCAGTTCTTACAGTTCCTCCTTGAAAGACGTACCTCCCTCCTCATTGTCACAGCGCGAATCAAAATTTTCTTCGTAGCCCTAGACATCGTCCATCAACTCATCTTCTTGGTTACGGCCTCAGTCGATATAGGATGTGGATCACCTGGAACCGAAACAACTTGGTATGGTTGCCTCCAAGGTACCGGCCCCGGAGTTTCTTTGCTGACGATGAACGGAAACTGGCAGATGTGGGTGGTACAACAATTGCCACCGGGCGTGAAAGCGGACACTCATTTCGGGCGCTACTGTAATATAACGCATTCTATGCTCTGTTCTCGATATCGCGACTCCTAAAGCTAAGGGAAGATCGTGGCTTTTTTGCGCTAGCCGCCGAGATGGTCAGCACTCGGCCCTATCAGGGGATCAATAACCTGCCTATATGCAGTGTCAACGGCCTTAACACCGTTATTGTCGAAGGCGAAAAGGGCAACCATCTTTATTATATATGGAACATCATAATATTTGATGGGCCGTGATGAGGCCTTGTGTGGCTAGTGCGAGAGGCACTGTTGCAGTGCTGCCCAAGGAATTCTTCACGGTCTTCAGAACAATAGGCCGACAATAGTGCACATGTGGACAATGCACACCCGCCCACTCTTTTGTCCATGTCATGGTAATATTAACCAATGTGGATTCTCGTATCTCATGTTCAATGACAGATGAGGTATTAAGATCTGATAAATACATATACATTGCTAAGTGCACCTCATGATTCACCTCTTACAGGTAACGATTTTGTTTTGCTTGTTATCAAGGATAAGGCTAAATCAATGGTCAAAAGACTGTCTTGCAATTAATGGGGTTTTCTTTTAGAAAAAAGTACACCGGAGTAATTCACCCATAATAAGTGTTGTTAGATCAATCACAAATCTCGTATAGTTGACCGCCCTACGTCCGGGTTTCTTTCTAGGAGCTACACAGTAGAACGTCACCAGTATATTTCACAGCCCGTATGCACAGCCTGTGGATGTTAGTACTCTATTCGAGTCACGGGTTTTCCGTTATCTTGTAGACCAATAGGTAGTCCACGATCACACTCTTTTGCTTAAAGGCAACCCATTGCGTGAAGAGCTTAGATGATGGTACCAAGCGGGCAAAGGGTGACTACCGAATAAAAGAGAGTCAATCGGCAATCTTTTGAAACCGATCTTTTGTAAGAATGCCCAGATTTTTGACAGAGGTGGTCTCTTGCTAATCATGAGCCTATGAGGAGATCCGAATGATACATGCAAGTGAGTGCGTGCTAAATACCAGGGAGCTTTACTGTACGGGTCCGAAGAGGGCCATGCTAAAGCATTGACCTTGTCTCAGTACTATATATCTATTCTCCCTTTTCCTTCTTTTCTCGCGTTTTTTTTCTCCACAAGTCATTTTCAACATCGATTTCGAACATGCGTGCGGACGTACATCCCTGGCGCTTCTCTGCGTCGTAGCAGAGAAGTTTGTCCAAGTGTCGTTAGCTACACATGTCATCCATGAGCGCGCCCTGCCAACAAATGACTGGGTTAAACTTGGCAACATCAATCCTGACGGTCTGTTGCCTGTTAGAATTGGTCTGACTCAGCAAAATCTTGTTCAGGGACACGATTTGCTTATGGAAAGGTATAGGAGATTCAACGCTAATTGCTCTTCACATCACTGACCCTATTCAAGATCCACCCCTGGTCACCCCAAATATGGTCAACATATGACACAAGATGAAGTTATCAAATTATTCGCACCACATGACGACAGTGTCAATGCAGTACAAAACTGGCTGGAATCCGAGGGAATCAAGCCAGATCGGTGTGACTAGATCCGGCAATCTCCAATGGATACAGTTTCATGCTACTGTAACGGAGCTTGAGAAACTCACCAACTCGACTTACGACATCTATGAGCACCAAAAGACTGGTGTTCGCCATGTTGGTACCGATGAATATTCGATTCCAGCCGAGCTTAAAGCCCACATCGACATGATTTCACCTGCCATTAAGCGAATGCAGATTTCCGGACCCGTCAAAGATCAACAGATACCTAAAAACACCGAAGCCCAAAATATTCGCCGACAATCACAGCATAATATAATTCCTGCAGCCCCATTAACTGGCTCAGATGTCACAAACGATTGCAATAAATTCCTCACCCCACGCTGCATTAGCAATATGTATCGCATGCCGCTTACTAGCGGCAACTCGAGTATCCACGGCAATGAACTGGGTATTTTTCAGCTACAACCGTACAATCAAAGTGATTTGACCTGGTTCTACAAGAAATTTGCGCCGTAAGCTATTTCGGAGTTTCCAACCACCACCAAAGCCGCTAACATCCGCTACAGGCACATGGACCACAACATCACCCCTTTATTCAACTCGATTAATGGCGCCCCCAGGTTCAGCGATGACACAACGGCTAACACAACGGGAGATGGCCAAGCCATGCTGGACATACAGGTCGCCTATCCGATCGTTTATCCCCAGCGTGTCCGCGTCTTTGGCGTTGAAGATGTCTACTATCAACAGAGAGCATCGAGGGGATTGTTCAACAACTTTCTCGACGCCATTGACGGCAGCTATTGCAACTTCACGGCATTCAACATTACAGGAGATAGCCCCAAATACGATCCGAGTTACCCAGATAGCCACGGCTACATAGATGACAGGATGTGCGGCGTCTTCACGCCAACTAATGTCATTTCCATCTCTTATAGTCCGGAAGAAGCGCAGCAAAGTGCAAACTACGATCGGCGCCAGTGCACTGAGTGGATGAAGCTCGGCCTGATGGGCGTCACGGTAGTCGGCTCGTCAGGAGTTTACGGTGTTGCCGGAAACGACGCCCAATGTTTACACACTTATGACACAGGTGACGTCTTTAATCCGCTGTCTCTGACTAATTGCCCCTATGTCCTCGCCGTGGGCTCGACACAATTGGCACCGGGTGTTCATGATGGCAGCCAGGGGTTTTGAGGTTGGCCTTCAAACCGTGACTTATTCCTCCGGCGGCGGCTTCTCAAATATCTACGAAGCTCCTGCGTACCAAAAGAGCACTTTAGATGCCTATTGGGAGGATAATTACCCGCTATACTTGTTCTATAACGTCTCAAACAACCAATCTCTCGGCCAATGGGGCGGCCTCTTTAACATTGCTGGTCGCGGAATTCCAGATATATCGGCAATTGGAGCCAACATGGTCACTATTGACCAAGGTGACGTTCATACCACCAGCGCCAAATCAGGGGCTGCTCCGCTTATTGGTGCCATTATCACTCGCATCAACGAAGAACGCTTGAAAGCGAATATGTCGACGGTGGCGTTTATAAACCCAGCGTTATATGCTAATACTAGCATTTTTAATGATGTTATAGTAGGCAACGGAACTGGCTGTGGTGGGCCTGGCTTTCAAGCCGTCAAAGGCTGGGATCCAGTAACGGGCTTGGGAACTCCAGACTATCCCAGTATGTTAGAATACTTCTTGTCCATTGGTAGACCGTTCAACGAGTATATGAGGTGAGATGAGGAGGCAGCTCGGTTAAGATTGATTGGAAGCCTCTAGCAAGGATTTTAGAATCATTAGTCTCCTCTTTTTTACAGTTTGCCAAGATTTACTAAGCTATCAATGGTGAAATAATGATGTGACTCTGTAGTTACAAATACTCCCTGTTGCTAGATCCATTGAAGGCCCTAGCTTCATACACTAGGTCACGCCGCTTTTTCCTTCAAGAATTGTGACTTCGAACAAATATCATCTGAATCAGTTTATTTCCCACCCTAATCCTAGAGTTGTCCCCATTCAACCGAAAAGTCACTTGTAAAAATATTGACCAAATCCCTTCACTCCGTAGCAGGTAATGGGAGCCTCTTGAAAAGGAACAGAAGAACTTAAATATCATTCATT||||||,AGAAAAAGGGGTACTGTGGTTCATGAGATGCTCTCAAAATGATATATGCGCTATATTAACGCGACTGAAGACTAAAACTATAGCCTGTCCAGTCAAACGGGGCAACTTTTGTTATGTGAGTCGGTGCTTTAGCTGCTTCAATAGAAATACCATCATATTAACCGTACATAGCGAGTAAAAGGAAACCAGTTATCGGTCAGATTGTATCTCGCTAGTATGCACATTGCTTATCCGATGCAGTGATGCCGGCAACTTTAGTGAGGAATTTCTCGGTGGGGGCCACGTCTTTGAGGGCGCCGCGCAGGTCGGGCAAATGAGAGCTGTCGTATTTGTTGATGCCTATCAACAGCGCTGATTTTCCGGCCTTGCTTTGGTCCCTCTGCCATGGTGCTTCTGCCTTTGGTGTTTTCTGGTGGGTTGATAGGGTGAGGCAAAGTGAAGCATCAAGCACGGTGGACGCGCGACAAGGCCTTGAACTGACATGGATATATAGGCCGTGCACTGTATAGACAAGACGGGTCGAGGACACCACGTAGTCATCTTCGCCGGTTTGGTTGTTTCGGTAAAGACTGAGTATCGCAGAGCAAGCTGCCTTGATTCTTCTGAGCCCGGACGCCTCCTATCCAACGACTCGAGGCGCGTGTCCGAGGACACCTTTGTCTGCCAGATTCAGCAGCCCGTGCATGGTAGAACACCAACCAATGCCCAAGAGCTGCAGCGGTATGGGTCGCAACGTTTCATTTGAGGCCGGTAAACTTACACCCATCCTTCAAAATGTGCTAAGACCTCTTACCAGCGAGTGCTTTACATACGTCTAGGTACTAACCCATAGGTGCCCTCAAAGACGTATTGTGGGCTGCGACCTGCAAGTAACACTCTCGTTTACCTCTACAACGCACATCTGCCTAAATCTGTGACGTATATCTACACATCTGCCTGGTCAAACGCTCTTCCGAGGCCTTATATCCCGCAACAATCTGCATTGTACAACCCCGCTCTGCGTTTATTGGCCTGTCTGTATGCTCAAGTCCAGCGCATCACCGAAGAGAGACATCATAGGCTCGCTCTTATAACATGACCCCGGCGGCGTAGATGATTCATCCATCCATATCCCCTACACGTTGTCCTTCTATTCAAAAGGTTCCAAAAGCATCGGTGTGCATACATGTACGAGGATAAAGGTCTCGTTAACAACGGCCAGCCGGTTTTACACCAAACATATAGTACCTACTACCCGGGTAAGAGGGGTCTTTGGAAATAGGTTCTGCAATAGGTGCTGAAATATTATAGTATTTAAAATATCTTTATAATTATTAGTTATTTTATACTTATGTTCTTTTATAAAATATTTTAAGTTATCAAATATATATTAAATATATATAATATTTTATAAACTTTTTTTAAAAAAAATATATATATACTTAAAAAAGGTATTATAAGTACCTTTTTTTAATAAGTACTTATACTATTATATACTTAAAAATATATTCTAAATAATTATACCTTTTATTTAACTAAGGCAGGAATTAAATTTATAATTAATTAAAAAAAAATTATATATTATTATTTAACTCTTATAACATATTTATTTATAAAAAGAAACTAGTAGGAATTCTAGGATTTTTAATATATAAAGGCAGGTACATATATATTAATATAGTAACTTTATGCTTTAGGGAACTAGGTATTATAAAGCTAGGTATTTTAGGGCCCTAAGTGCTATAAGGCTAGGTGCTATTTATTATCAGTTATAAGCTTAGTTTTAATTCTAAGATTATTATAATTAATAATATATTTTAAACCTAGTAAAGCTTTTGTTATTTAATAGCTTGTATAAAAAGAATTATTAAAAAATAATATATTTAAGAAGCTATTAGAATAATAAAAATATTAAATAACTAAATTAAAATATTTTATATAAAATTCCTTTTATAACATATTTCTAAAAACACCCCTTACCTGTGTAAGGTAAGTATATTATATTATTCTATAAATAAATACCTATTTAGTTATATTAGAGCAGTAAGCGAAGCATAAGTTCTAGGTAAACTATTGTCAATTGTTTACCAGCCAGGAAACTATTACTCAGCAGCTCAACTACATGGCATATACTAGTACATATGTTAGACGACTGAAGAACTTGTACAATAGCCAGTTGTTAAGACAAGAAGCTTACGCCAAAGTCCCCGACAAGCAGCAATAGACATAAGCAAGCCAGCCCTTGTAAGTTACGCGTCTTATTTGAGAACGCTTATTAGTTCCATCCATAACCTTAGAGAGATTGCCTCTTTCATTATATCTAATAATAATGATGCTGCTGGTGCTCTACTTAGCTCTTTACAAACTCTGCAAACAAGACTTGAATCAGGGGCCAACAGCTTTCCCATTGCTTCTCCGCAGGCACCGTGGATACTAGACATGTTCCCAGTCGATACTATGAATGCTACACTATATAACAATACATATCCATAAACTTCTAATTAATTACCAATGTCACTACAGCTCCTTCCTTGCCCTTTTCACCATCATCATCACTAGCATTATCTTTATTGACTTCATTTACTTCTCCCTCTAAAGTTACTCCTTCTATTCTTGGTGAAACTACTTTTAGTAGCGATGATTATAATTTCTCGCTTATGACGAATAAGAAGTGTTAGCTTAGCAACGACTTATCCATAGTACATAAATTGCTGTTATACATGCCTGAACCGTTGGCAATTCACGGTAGTGAACTTGACATATCTACCGCCGCCGTGAGCGAACAAGAGGAATCCTGTCAAGAGTGCCCATTACCCGAAAGCGATCCAATCTGCACCAAAACTGTACAGCTGACTATCAGCCCACGAATCGGCATGCCAGACAAACCCGGACTGGTCCATCTTGCCCGACCTTGGCTCGAAGATAGCTGGAGGAGTCCATGTCCAGCTCGCTGATGCCAATAAACACCTTGGGCGTTTTGTCGAACAATTTGGCAGGAAATTTGACCTTCTTTGAGTTGCTGGCGATAGGAGGGAACCAGTCGCGCAGCTCACTCGTACTGACCCTGCCGCCTGTAACGTCTTCGCTGTTCTTGGGATAGGCAACCCATGAGGCAGTCGCGTTATAGAGAACCCAATCACCCCATGACCCAATGTCGAGAGAAAGTCAGAGATTGTGACATTCCTGGCCTTGGCTTTAACCCGCCAGTTGTGTGCCTTGTCCAGGGTGAGAGCACTCAGCTAGATAAGGATATTGGGTGGCCTTGTGTACTTCCTGTCGGGGAACTCGAAGTATTCGGTGACTTGGCGTACGCCGTTTTCGTCGCCAGGTGCAGGTTTGTGGGGAGATCACTTGTCGAAGTGTTTGAACTCGTCCAGCATCATAGATTTCTCTACCGTAATTCTCAACAGGTATAGCGTATATAGCACCTCATACAGCCTCTATTTACCGGCTGGAGAGATTGGACGCGCGGCACGGGTCCCCTCCTTTCAGCTGGCCACCCGCGCCGGGCTGGCCCTTTGGTTGGCCGGCCATGACTGTTCTCTGTTCTTACGTCCAATGAAACATCCACACGTGTGACTGCCTTGCATTATTACCATGGGAATTGCCGTTTCATTGCATAATTGTTTTCAGATTTGGATGATCTATTACTCGTCGTAATCAACTACTGTACAGATGACGCCTAAATGACAAGCCCCCAATACACTCAGAAAATCCGGCTCCATCTGACCTGCGTGTGTTTTTCAGACAGTACAGAGCACAACCAACCACCCACAATGGCCGAATTCTCTACCTTGTTCTCGTATGGCTCGATTGATGCCAAGAGCAGAACATGGAGACGTTTCTAGTAGCAATCTAGTCTCAGAAGATGGAAACCCCCGCCATCTCGCTGAAGGAGCTGCGCCAAGGAGCGGCTGAGAGTCATAGTGTCATAGGATCCCCTATGCAAGAGGGATCCCCTGGGGTATAAGAAGCCCGAGGGATCCCTAGGATTTGAGGAGGCCAAAGAATCGAAGCTGACATTGCAAACCCCCTACTATCTAGCACCTACCTAGCTGTATGTGCTCTTATCCCCTCTCCTTGTGATCCCTCGATTTGACACTTTCCTACTGCCCTCTATAGTACAGAAGTTCCCAAACCCTAATCAGTCAGCCCTTGCCACAGCGTCATCACAATGCCGCGTGATTTGTTGATTGTCTTTGGGAACGACACAAATCCCGGTGTAGTTCAGACCTGGGCCATTTCCAACCAGAATTCACAGGATGTAGATCCTGGGGATGCCGCTTTTTTTCGATATCACGGTCGGAGGTGGTGTTCGTTTTGTTTATCTTATTCATTATTCTTCTTCTTCTCCTCCCCCCTACTCTTTATTAATGATTATATAAATTGTTTACTAAAAATGTAAAGAAATTGTCACTGACCATGCAATGAAAACTATAGGTAATGCGAATATTGGATTCTCTGTCGAGGCAAACGGAAACACTTTTATACACATCTCTCCGTTACGCCTACAACACCGACACATACACCCTTGTCCCCGACTACCCACAGTACTTTACCATTAGTGTTCACCAGAACAGGGGAGCTGAGGTTCAATGCACTTATAGCGGGCGAGAGAATGCTCTACTTGGTTATACTATTAAGTCTTTGGAAGTTAAATCTAGAGAGAAGTGAAAAAGGGTAATAGAGGAGCAGGCGTGTACAGTGATAAAAAAGAATAATAGAGATAGCTAATAGCCTATATGAATGGTACTAGTTACTCTATTGCCTATAGAACCAGAACAGAGTCAAGCAGTTAAGGGATTATTAGGCCATTAAGTTTATCCAGTGGCCATAGCTGTAGGAGCGGTAGTAGCGGCAGCAAAAGAATGCATGACTCAAATGACAATGTATACTAATGAAGAAGAGTGCGTAAGGATCGATGGATGTGTAAGATGATGAATTTCAGAATCATGCCGATTCGCTCGGGGATCCTCTGCGTCCTCGGAACCGAAATGGTCCCAGATAGACAACTAACCCATACAATGTCTTCAAAAAGCCAGCAGTTCTTACAGTTCCTCCTTGAAAGACGTACCTCCCTCCTCATTGTCACAGCGCGAATCAAAATTTTCTTCGTAGCCCTAGACATCGTCCATCAACTCATCTTCTTGGTTACGGCCTCAGTCGATATAGGATGTGGATCACCTGGAACCGAAACAACTTGGTATGGTTGCCTCCAAGGTACCGGCCCCGGAGTTTCTTTGCTGACGATGAACGGAAACTGGCAGATGTGGGTGGTACAACAATTGCCACCGGGCGTGAAAGCGGACACTCATTTCGGGCGCTACTGTAATATAACGCATTCTATGCTCTGTTCTCGATATCGCGACTCCTAAAGCTAAGGGAAGATCGTGGCTTTTTTGCGCTAGCCGCCGAGATGGTCAGCACTCGGCCCTATCAGGGGATCAATAACCTGCCTATATGCAGTGTCAACGGCCTTAACACCGTTATTGTCGAAGGCGAAAAGGGCAACCATCTTTATTATATATGGAACATCATAATATTTGATGGGCCGTGATGAGGCCTTGTGTGGCTAGTGCGAGAGGCACTGTTGCAGTGCTGCCCAAGGAATTCTTCACGGTCTTCAGAACAATAGGCCGACAATAGTGCACATGTGGACAATGCACACCCGCCCACTCTTTTGTCCATGTCATGGTAATATTAACCAATGTGGATTCTCGTATCTCATGTTCAATGACAGATGAGGTATTAAGATCTGATAAATACATATACATTGCTAAGTGCACCTCATGATTCACCTCTTACAGGTAACGATTTTGTTTTGCTTGTTATCAAGGATAAGGCTAAATCAATGGTCAAAAGACTGTCTTGCAATTAATGGGGTTTTCTTTTAGAAAAAAGTACACCGGAGTAATTCACCCATAATAAGTGTTGTTAGATCAATCACAAATCTCGTATAGTTGACCGCCCTACGTCCGGGTTTCTTTCTAGGAGCTACACAGTAGAACGTCACCAGTATATTTCACAGCCCGTATGCACAGCCTGTGGATGTTAGTACTCTATTCGAGTCACGGGTTTTCCGTTATCTTGTAGACCAATAGGTAGTCCACGATCACACTCTTTTGCTTAAAGGCAACCCATTGCGTGAAGAGCTTAGATGATGGTACCAAGCGGGCAAAGGGTGACTACCGAATAAAAGAGAGTCAATCGGCAATCTTTTGAAACCGATCTTTTGTAAGAATGCCCAGATTTTTGACAGAGGTGGTCTCTTGCTAATCATGAGCCTATGAGGAGATCCGAATGATACATGCAAGTGAGTGCGTGCTAAATACCAGGGAGCTTTACTGTACGGGTCCGAAGAGGGCCATGCTAAAGCATTGACCTTGTCTCAGTACTATATATCTATTCTCCCTTTTCCTTCTTTTCTCGCGTTTTTTTTCTCCACAAGTCATTTTCAACATCGATTTCGAACATGCGTGCGGACGTACATCCCTGGCGCTTCTCTGCGTCGTAGCAGAGAAGTTTGTCCAAGTGTCGTTAGCTACACATGTCATCCATGAGCGCGCCCTGCCAACAAATGACTGGGTTAAACTTGGCAACATCAATCCTGACGGTCTGTTGCCTGTTAGAATTGGTCTGACTCAGCAAAATCTTGTTCAGGGACACGATTTGCTTATGGAAAGGTATAGGAGATTCAACGCTAATTGCTCTTCACATCACTGACCCTATTCAAGATCCACCCCTGGTCACCCCAAATATGGTCAACATATGACACAAGATGAAGTTATCAAATTATTCGCACCACATGACGACAGTGTCAATGCAGTACAAAACTGGCTGGAATCCGAGGGAATCAAGCCAGATCGGTGTGACTAGATCCGGCAATCTCCAATGGATACAGTTTCATGCTACTGTAACGGAGCTTGAGAAACTCACCAACTCGACTTACGACATCTATGAGCACCAAAAGACTGGTGTTCGCCATGTTGGTACCGATGAATATTCGATTCCAGCCGAGCTTAAAGCCCACATCGACATGATTTCACCTGCCATTAAGCGAATGCAGATTTCCGGACCCGTCAAAGATCAACAGATACCTAAAAACACCGAAGCCCAAAATATTCGCCGACAATCACAGCATAATATAATTCCTGCAGCCCCATTAACTGGCTCAGATGTCACAAACGATTGCAATAAATTCCTCACCCCACGCTGCATTAGCAATATGTATCGCATGCCGCTTACTAGCGGCAACTCGAGTATCCACGGCAATGAACTGGGTATTTTTCAGCTACAACCGTACAATCAAAGTGATTTGACCTGGTTCTACAAGAAATTTGCGCCGTAAGCTATTTCGGAGTTTCCAACCACCACCAAAGCCGCTAACATCCGCTACAGGCACATGGACCACAACATCACCCCTTTATTCAACTCGATTAATGGCGCCCCCAGGTTCAGCGATGACACAACGGCTAACACAACGGGAGATGGCCAAGCCATGCTGGACATACAGGTCGCCTATCCGATCGTTTATCCCCAGCGTGTCCGCGTCTTTGGCGTTGAAGATGTCTACTATCAACAGAGAGCATCGAGGGGATTGTTCAACAACTTTCTCGACGCCATTGACGGCAGCTATTGCAACTTCACGGCATTCAACATTACAGGAGATAGCCCCAAATACGATCCGAGTTACCCAGATAGCCACGGCTACATAGATGACAGGATGTGCGGCGTCTTCACGCCAACTAATGTCATTTCCATCTCTTATAGTCCGGAAGAAGCGCAGCAAAGTGCAAACTACGATCGGCGCCAGTGCACTGAGTGGATGAAGCTCGGCCTGATGGGCGTCACGGTAGTCGGCTCGTCAGGAGTTTACGGTGTTGCCGGAAACGACGCCCAATGTTTACACACTTATGACACAGGTGACGTCTTTAATCCGCTGTCTCTGACTAATTGCCCCTATGTCCTCGCCGTGGGCTCGACACAATTGGCACCGGGTGTTCATGATGGCAGCCAGGGGTTTTGAGGTTGGCCTTCAAACCGTGACTTATTCCTCCGGCGGCGGCTTCTCAAATATCTACGAAGCTCCTGCGTACCAAAAGAGCACTTTAGATGCCTATTGGGAGGATAATTACCCGCTATACTTGTTCTATAACGTCTCAAACAACCAATCTCTCGGCCAATGGGGCGGCCTCTTTAACATTGCTGGTCGCGGAATTCCAGATATATCGGCAATTGGAGCCAACATGGTCACTATTGACCAAGGTGACGTTCATACCACCAGCGCCAAATCAGGGGCTGCTCCGCTTATTGGTGCCATTATCACTCGCATCAACGAAGAACGCTTGAAAGCGAATATGTCGACGGTGGCGTTTATAAACCCAGCGTTATATGCTAATACTAGCATTTTTAATGATGTTATAGTAGGCAACGGAACTGGCTGTGGTGGGCCTGGCTTTCAAGCCGTCAAAGGCTGGGATCCAGTAACGGGCTTGGGAACTCCAGACTATCCCAGTATGTTAGAATACTTCTTGTCCATTGGTAGACCGTTCAACGAGTATATGAGGTGAGATGAGGAGGCAGCTCGGTTAAGATTGATTGGAAGCCTCTAGCAAGGATTTTAGAATCATTAGTCTCCTCTTTTTTACAGTTTGCCAAGATTTACTAAGCTATCAATGGTGAAATAATGATGTGACTCTGTAGTTACAAATACTCCCTGTTGCTAGATCCATTGAAGGCCCTAGCTTCATACACTAGGTCACGCCGCTTTTTCCTTCAAGAATTGTGACTTCGAACAAATATCATCTGAATCAGTTTATTTCCCACCCTAATCCTAGAGTTGTCCCCATTCAACCGAAAAGTCACTTGTAAAAATATTGACCAAATCCCTTCACTCCGTAGCAGGTAATGGGAGCCTCTTGAAAAGGAACAGAAGAACTTAAATATCATTCATT|intragenic_variant|MODIFIER|gene-TRIREDRAFT_105315|null|gene_variant|null|||n.137440delCinsAGAAAAAGGGGTACTGTGGTTCATGAGATGCTCTCAAAATGATATATGCGCTATATTAACGCGACTGAAGACTAAAACTATAGCCTGTCCAGTCAAACGGGGCAACTTTTGTTATGTGAGTCGGTGCTTTAGCTGCTTCAATAGAAATACCATCATATTAACCGTACATAGCGAGTAAAAGGAAACCAGTTATCGGTCAGATTGTATCTCGCTAGTATGCACATTGCTTATCCGATGCAGTGATGCCGGCAACTTTAGTGAGGAATTTCTCGGTGGGGGCCACGTCTTTGAGGGCGCCGCGCAGGTCGGGCAAATGAGAGCTGTCGTATTTGTTGATGCCTATCAACAGCGCTGATTTTCCGGCCTTGCTTTGGTCCCTCTGCCATGGTGCTTCTGCCTTTGGTGTTTTCTGGTGGGTTGATAGGGTGAGGCAAAGTGAAGCATCAAGCACGGTGGACGCGCGACAAGGCCTTGAACTGACATGGATATATAGGCCGTGCACTGTATAGACAAGACGGGTCGAGGACACCACGTAGTCATCTTCGCCGGTTTGGTTGTTTCGGTAAAGACTGAGTATCGCAGAGCAAGCTGCCTTGATTCTTCTGAGCCCGGACGCCTCCTATCCAACGACTCGAGGCGCGTGTCCGAGGACACCTTTGTCTGCCAGATTCAGCAGCCCGTGCATGGTAGAACACCAACCAATGCCCAAGAGCTGCAGCGGTATGGGTCGCAACGTTTCATTTGAGGCCGGTAAACTTACACCCATCCTTCAAAATGTGCTAAGACCTCTTACCAGCGAGTGCTTTACATACGTCTAGGTACTAACCCATAGGTGCCCTCAAAGACGTATTGTGGGCTGCGACCTGCAAGTAACACTCTCGTTTACCTCTACAACGCACATCTGCCTAAATCTGTGACGTATATCTACACATCTGCCTGGTCAAACGCTCTTCCGAGGCCTTATATCCCGCAACAATCTGCATTGTACAACCCCGCTCTGCGTTTATTGGCCTGTCTGTATGCTCAAGTCCAGCGCATCACCGAAGAGAGACATCATAGGCTCGCTCTTATAACATGACCCCGGCGGCGTAGATGATTCATCCATCCATATCCCCTACACGTTGTCCTTCTATTCAAAAGGTTCCAAAAGCATCGGTGTGCATACATGTACGAGGATAAAGGTCTCGTTAACAACGGCCAGCCGGTTTTACACCAAACATATAGTACCTACTACCCGGGTAAGAGGGGTCTTTGGAAATAGGTTCTGCAATAGGTGCTGAAATATTATAGTATTTAAAATATCTTTATAATTATTAGTTATTTTATACTTATGTTCTTTTATAAAATATTTTAAGTTATCAAATATATATTAAATATATATAATATTTTATAAACTTTTTTTAAAAAAAATATATATATACTTAAAAAAGGTATTATAAGTACCTTTTTTTAATAAGTACTTATACTATTATATACTTAAAAATATATTCTAAATAATTATACCTTTTATTTAACTAAGGCAGGAATTAAATTTATAATTAATTAAAAAAAAATTATATATTATTATTTAACTCTTATAACATATTTATTTATAAAAAGAAACTAGTAGGAATTCTAGGATTTTTAATATATAAAGGCAGGTACATATATATTAATATAGTAACTTTATGCTTTAGGGAACTAGGTATTATAAAGCTAGGTATTTTAGGGCCCTAAGTGCTATAAGGCTAGGTGCTATTTATTATCAGTTATAAGCTTAGTTTTAATTCTAAGATTATTATAATTAATAATATATTTTAAACCTAGTAAAGCTTTTGTTATTTAATAGCTTGTATAAAAAGAATTATTAAAAAATAATATATTTAAGAAGCTATTAGAATAATAAAAATATTAAATAACTAAATTAAAATATTTTATATAAAATTCCTTTTATAACATATTTCTAAAAACACCCCTTACCTGTGTAAGGTAAGTATATTATATTATTCTATAAATAAATACCTATTTAGTTATATTAGAGCAGTAAGCGAAGCATAAGTTCTAGGTAAACTATTGTCAATTGTTTACCAGCCAGGAAACTATTACTCAGCAGCTCAACTACATGGCATATACTAGTACATATGTTAGACGACTGAAGAACTTGTACAATAGCCAGTTGTTAAGACAAGAAGCTTACGCCAAAGTCCCCGACAAGCAGCAATAGACATAAGCAAGCCAGCCCTTGTAAGTTACGCGTCTTATTTGAGAACGCTTATTAGTTCCATCCATAACCTTAGAGAGATTGCCTCTTTCATTATATCTAATAATAATGATGCTGCTGGTGCTCTACTTAGCTCTTTACAAACTCTGCAAACAAGACTTGAATCAGGGGCCAACAGCTTTCCCATTGCTTCTCCGCAGGCACCGTGGATACTAGACATGTTCCCAGTCGATACTATGAATGCTACACTATATAACAATACATATCCATAAACTTCTAATTAATTACCAATGTCACTACAGCTCCTTCCTTGCCCTTTTCACCATCATCATCACTAGCATTATCTTTATTGACTTCATTTACTTCTCCCTCTAAAGTTACTCCTTCTATTCTTGGTGAAACTACTTTTAGTAGCGATGATTATAATTTCTCGCTTATGACGAATAAGAAGTGTTAGCTTAGCAACGACTTATCCATAGTACATAAATTGCTGTTATACATGCCTGAACCGTTGGCAATTCACGGTAGTGAACTTGACATATCTACCGCCGCCGTGAGCGAACAAGAGGAATCCTGTCAAGAGTGCCCATTACCCGAAAGCGATCCAATCTGCACCAAAACTGTACAGCTGACTATCAGCCCACGAATCGGCATGCCAGACAAACCCGGACTGGTCCATCTTGCCCGACCTTGGCTCGAAGATAGCTGGAGGAGTCCATGTCCAGCTCGCTGATGCCAATAAACACCTTGGGCGTTTTGTCGAACAATTTGGCAGGAAATTTGACCTTCTTTGAGTTGCTGGCGATAGGAGGGAACCAGTCGCGCAGCTCACTCGTACTGACCCTGCCGCCTGTAACGTCTTCGCTGTTCTTGGGATAGGCAACCCATGAGGCAGTCGCGTTATAGAGAACCCAATCACCCCATGACCCAATGTCGAGAGAAAGTCAGAGATTGTGACATTCCTGGCCTTGGCTTTAACCCGCCAGTTGTGTGCCTTGTCCAGGGTGAGAGCACTCAGCTAGATAAGGATATTGGGTGGCCTTGTGTACTTCCTGTCGGGGAACTCGAAGTATTCGGTGACTTGGCGTACGCCGTTTTCGTCGCCAGGTGCAGGTTTGTGGGGAGATCACTTGTCGAAGTGTTTGAACTCGTCCAGCATCATAGATTTCTCTACCGTAATTCTCAACAGGTATAGCGTATATAGCACCTCATACAGCCTCTATTTACCGGCTGGAGAGATTGGACGCGCGGCACGGGTCCCCTCCTTTCAGCTGGCCACCCGCGCCGGGCTGGCCCTTTGGTTGGCCGGCCATGACTGTTCTCTGTTCTTACGTCCAATGAAACATCCACACGTGTGACTGCCTTGCATTATTACCATGGGAATTGCCGTTTCATTGCATAATTGTTTTCAGATTTGGATGATCTATTACTCGTCGTAATCAACTACTGTACAGATGACGCCTAAATGACAAGCCCCCAATACACTCAGAAAATCCGGCTCCATCTGACCTGCGTGTGTTTTTCAGACAGTACAGAGCACAACCAACCACCCACAATGGCCGAATTCTCTACCTTGTTCTCGTATGGCTCGATTGATGCCAAGAGCAGAACATGGAGACGTTTCTAGTAGCAATCTAGTCTCAGAAGATGGAAACCCCCGCCATCTCGCTGAAGGAGCTGCGCCAAGGAGCGGCTGAGAGTCATAGTGTCATAGGATCCCCTATGCAAGAGGGATCCCCTGGGGTATAAGAAGCCCGAGGGATCCCTAGGATTTGAGGAGGCCAAAGAATCGAAGCTGACATTGCAAACCCCCTACTATCTAGCACCTACCTAGCTGTATGTGCTCTTATCCCCTCTCCTTGTGATCCCTCGATTTGACACTTTCCTACTGCCCTCTATAGTACAGAAGTTCCCAAACCCTAATCAGTCAGCCCTTGCCACAGCGTCATCACAATGCCGCGTGATTTGTTGATTGTCTTTGGGAACGACACAAATCCCGGTGTAGTTCAGACCTGGGCCATTTCCAACCAGAATTCACAGGATGTAGATCCTGGGGATGCCGCTTTTTTTCGATATCACGGTCGGAGGTGGTGTTCGTTTTGTTTATCTTATTCATTATTCTTCTTCTTCTCCTCCCCCCTACTCTTTATTAATGATTATATAAATTGTTTACTAAAAATGTAAAGAAATTGTCACTGACCATGCAATGAAAACTATAGGTAATGCGAATATTGGATTCTCTGTCGAGGCAAACGGAAACACTTTTATACACATCTCTCCGTTACGCCTACAACACCGACACATACACCCTTGTCCCCGACTACCCACAGTACTTTACCATTAGTGTTCACCAGAACAGGGGAGCTGAGGTTCAATGCACTTATAGCGGGCGAGAGAATGCTCTACTTGGTTATACTATTAAGTCTTTGGAAGTTAAATCTAGAGAGAAGTGAAAAAGGGTAATAGAGGAGCAGGCGTGTACAGTGATAAAAAAGAATAATAGAGATAGCTAATAGCCTATATGAATGGTACTAGTTACTCTATTGCCTATAGAACCAGAACAGAGTCAAGCAGTTAAGGGATTATTAGGCCATTAAGTTTATCCAGTGGCCATAGCTGTAGGAGCGGTAGTAGCGGCAGCAAAAGAATGCATGACTCAAATGACAATGTATACTAATGAAGAAGAGTGCGTAAGGATCGATGGATGTGTAAGATGATGAATTTCAGAATCATGCCGATTCGCTCGGGGATCCTCTGCGTCCTCGGAACCGAAATGGTCCCAGATAGACAACTAACCCATACAATGTCTTCAAAAAGCCAGCAGTTCTTACAGTTCCTCCTTGAAAGACGTACCTCCCTCCTCATTGTCACAGCGCGAATCA
AATTTTCTTCGTAGCCCTAGACATCGTCCATCAACTCATCTTCTTGGTTACGGCCTCAGTCGATATAGGATGTGGATCACCTGGAACCGAAACAACTTGGTATGGTTGCCTCCAAGGTACCGGCCCCGGAGTTTCTTTGCTGACGATGAACGGAAACTGGCAGATGTGGGTGGTACAACAATTGCCACCGGGCGTGAAAGCGGACACTCATTTCGGGCGCTACTGTAATATAACGCATTCTATGCTCTGTTCTCGATATCGCGACTCCTAAAGCTAAGGGAAGATCGTGGCTTTTTTGCGCTAGCCGCCGAGATGGTCAGCACTCGGCCCTATCAGGGGATCAATAACCTGCCTATATGCAGTGTCAACGGCCTTAACACCGTTATTGTCGAAGGCGAAAAGGGCAACCATCTTTATTATATATGGAACATCATAATATTTGATGGGCCGTGATGAGGCCTTGTGTGGCTAGTGCGAGAGGCACTGTTGCAGTGCTGCCCAAGGAATTCTTCACGGTCTTCAGAACAATAGGCCGACAATAGTGCACATGTGGACAATGCACACCCGCCCACTCTTTTGTCCATGTCATGGTAATATTAACCAATGTGGATTCTCGTATCTCATGTTCAATGACAGATGAGGTATTAAGATCTGATAAATACATATACATTGCTAAGTGCACCTCATGATTCACCTCTTACAGGTAACGATTTTGTTTTGCTTGTTATCAAGGATAAGGCTAAATCAATGGTCAAAAGACTGTCTTGCAATTAATGGGGTTTTCTTTTAGAAAAAAGTACACCGGAGTAATTCACCCATAATAAGTGTTGTTAGATCAATCACAAATCTCGTATAGTTGACCGCCCTACGTCCGGGTTTCTTTCTAGGAGCTACACAGTAGAACGTCACCAGTATATTTCACAGCCCGTATGCACAGCCTGTGGATGTTAGTACTCTATTCGAGTCACGGGTTTTCCGTTATCTTGTAGACCAATAGGTAGTCCACGATCACACTCTTTTGCTTAAAGGCAACCCATTGCGTGAAGAGCTTAGATGATGGTACCAAGCGGGCAAAGGGTGACTACCGAATAAAAGAGAGTCAATCGGCAATCTTTTGAAACCGATCTTTTGTAAGAATGCCCAGATTTTTGACAGAGGTGGTCTCTTGCTAATCATGAGCCTATGAGGAGATCCGAATGATACATGCAAGTGAGTGCGTGCTAAATACCAGGGAGCTTTACTGTACGGGTCCGAAGAGGGCCATGCTAAAGCATTGACCTTGTCTCAGTACTATATATCTATTCTCCCTTTTCCTTCTTTTCTCGCGTTTTTTTTCTCCACAAGTCATTTTCAACATCGATTTCGAACATGCGTGCGGACGTACATCCCTGGCGCTTCTCTGCGTCGTAGCAGAGAAGTTTGTCCAAGTGTCGTTAGCTACACATGTCATCCATGAGCGCGCCCTGCCAACAAATGACTGGGTTAAACTTGGCAACATCAATCCTGACGGTCTGTTGCCTGTTAGAATTGGTCTGACTCAGCAAAATCTTGTTCAGGGACACGATTTGCTTATGGAAAGGTATAGGAGATTCAACGCTAATTGCTCTTCACATCACTGACCCTATTCAAGATCCACCCCTGGTCACCCCAAATATGGTCAACATATGACACAAGATGAAGTTATCAAATTATTCGCACCACATGACGACAGTGTCAATGCAGTACAAAACTGGCTGGAATCCGAGGGAATCAAGCCAGATCGGTGTGACTAGATCCGGCAATCTCCAATGGATACAGTTTCATGCTACTGTAACGGAGCTTGAGAAACTCACCAACTCGACTTACGACATCTATGAGCACCAAAAGACTGGTGTTCGCCATGTTGGTACCGATGAATATTCGATTCCAGCCGAGCTTAAAGCCCACATCGACATGATTTCACCTGCCATTAAGCGAATGCAGATTTCCGGACCCGTCAAAGATCAACAGATACCTAAAAACACCGAAGCCCAAAATATTCGCCGACAATCACAGCATAATATAATTCCTGCAGCCCCATTAACTGGCTCAGATGTCACAAACGATTGCAATAAATTCCTCACCCCACGCTGCATTAGCAATATGTATCGCATGCCGCTTACTAGCGGCAACTCGAGTATCCACGGCAATGAACTGGGTATTTTTCAGCTACAACCGTACAATCAAAGTGATTTGACCTGGTTCTACAAGAAATTTGCGCCGTAAGCTATTTCGGAGTTTCCAACCACCACCAAAGCCGCTAACATCCGCTACAGGCACATGGACCACAACATCACCCCTTTATTCAACTCGATTAATGGCGCCCCCAGGTTCAGCGATGACACAACGGCTAACACAACGGGAGATGGCCAAGCCATGCTGGACATACAGGTCGCCTATCCGATCGTTTATCCCCAGCGTGTCCGCGTCTTTGGCGTTGAAGATGTCTACTATCAACAGAGAGCATCGAGGGGATTGTTCAACAACTTTCTCGACGCCATTGACGGCAGCTATTGCAACTTCACGGCATTCAACATTACAGGAGATAGCCCCAAATACGATCCGAGTTACCCAGATAGCCACGGCTACATAGATGACAGGATGTGCGGCGTCTTCACGCCAACTAATGTCATTTCCATCTCTTATAGTCCGGAAGAAGCGCAGCAAAGTGCAAACTACGATCGGCGCCAGTGCACTGAGTGGATGAAGCTCGGCCTGATGGGCGTCACGGTAGTCGGCTCGTCAGGAGTTTACGGTGTTGCCGGAAACGACGCCCAATGTTTACACACTTATGACACAGGTGACGTCTTTAATCCGCTGTCTCTGACTAATTGCCCCTATGTCCTCGCCGTGGGCTCGACACAATTGGCACCGGGTGTTCATGATGGCAGCCAGGGGTTTTGAGGTTGGCCTTCAAACCGTGACTTATTCCTCCGGCGGCGGCTTCTCAAATATCTACGAAGCTCCTGCGTACCAAAAGAGCACTTTAGATGCCTATTGGGAGGATAATTACCCGCTATACTTGTTCTATAACGTCTCAAACAACCAATCTCTCGGCCAATGGGGCGGCCTCTTTAACATTGCTGGTCGCGGAATTCCAGATATATCGGCAATTGGAGCCAACATGGTCACTATTGACCAAGGTGACGTTCATACCACCAGCGCCAAATCAGGGGCTGCTCCGCTTATTGGTGCCATTATCACTCGCATCAACGAAGAACGCTTGAAAGCGAATATGTCGACGGTGGCGTTTATAAACCCAGCGTTATATGCTAATACTAGCATTTTTAATGATGTTATAGTAGGCAACGGAACTGGCTGTGGTGGGCCTGGCTTTCAAGCCGTCAAAGGCTGGGATCCAGTAACGGGCTTGGGAACTCCAGACTATCCCAGTATGTTAGAATACTTCTTGTCCATTGGTAGACCGTTCAACGAGTATATGAGGTGAGATGAGGAGGCAGCTCGGTTAAGATTGATTGGAAGCCTCTAGCAAGGATTTTAGAATCATTAGTCTCCTCTTTTTTACAGTTTGCCAAGATTTACTAAGCTATCAATGGTGAAATAATGATGTGACTCTGTAGTTACAAATACTCCCTGTTGCTAGATCCATTGAAGGCCCTAGCTTCATACACTAGGTCACGCCGCTTTTTCCTTCAAGAATTGTGACTTCGAACAAATATCATCTGAATCAGTTTATTTCCCACCCTAATCCTAGAGTTGTCCCCATTCAACCGAAAAGTCACTTGTAAAAATATTGACCAAATCCCTTCACTCCGTAGCAGGTAATGGGAGCCTCTTGAAAAGGAACAGAAGAACTTAAATATCATTCATT||||||,AGAAAAAGGGGTACTGTGGTTCATGAGATGCTCTCAAAATGATATATGCGCTATATTAACGCGACTGAAGACTAAAACTATAGCCTGTCCAGTCAAACGGGGCAACTTTTGTTATGTGAGTCGGTGCTTTAGCTGCTTCAATAGAAATACCATCATATTAACCGTACATAGCGAGTAAAAGGAAACCAGTTATCGGTCAGATTGTATCTCGCTAGTATGCACATTGCTTATCCGATGCAGTGATGCCGGCAACTTTAGTGAGGAATTTCTCGGTGGGGGCCACGTCTTTGAGGGCGCCGCGCAGGTCGGGCAAATGAGAGCTGTCGTATTTGTTGATGCCTATCAACAGCGCTGATTTTCCGGCCTTGCTTTGGTCCCTCTGCCATGGTGCTTCTGCCTTTGGTGTTTTCTGGTGGGTTGATAGGGTGAGGCAAAGTGAAGCATCAAGCACGGTGGACGCGCGACAAGGCCTTGAACTGACATGGATATATAGGCCGTGCACTGTATAGACAAGACGGGTCGAGGACACCACGTAGTCATCTTCGCCGGTTTGGTTGTTTCGGTAAAGACTGAGTATCGCAGAGCAAGCTGCCTTGATTCTTCTGAGCCCGGACGCCTCCTATCCAACGACTCGAGGCGCGTGTCCGAGGACACCTTTGTCTGCCAGATTCAGCAGCCCGTGCATGGTAGAACACCAACCAATGCCCAAGAGCTGCAGCGGTATGGGTCGCAACGTTTCATTTGAGGCCGGTAAACTTACACCCATCCTTCAAAATGTGCTAAGACCTCTTACCAGCGAGTGCTTTACATACGTCTAGGTACTAACCCATAGGTGCCCTCAAAGACGTATTGTGGGCTGCGACCTGCAAGTAACACTCTCGTTTACCTCTACAACGCACATCTGCCTAAATCTGTGACGTATATCTACACATCTGCCTGGTCAAACGCTCTTCCGAGGCCTTATATCCCGCAACAATCTGCATTGTACAACCCCGCTCTGCGTTTATTGGCCTGTCTGTATGCTCAAGTCCAGCGCATCACCGAAGAGAGACATCATAGGCTCGCTCTTATAACATGACCCCGGCGGCGTAGATGATTCATCCATCCATATCCCCTACACGTTGTCCTTCTATTCAAAAGGTTCCAAAAGCATCGGTGTGCATACATGTACGAGGATAAAGGTCTCGTTAACAACGGCCAGCCGGTTTTACACCAAACATATAGTACCTACTACCCGGGTAAGAGGGGTCTTTGGAAATAGGTTCTGCAATAGGTGCTGAAATATTATAGTATTTAAAATATCTTTATAATTATTAGTTATTTTATACTTATGTTCTTTTATAAAATATTTTAAGTTATCAAATATATATTAAATATATATAATATTTTATAAACTTTTTTTAAAAAAAATATATATATACTTAAAAAAGGTATTATAAGTACCTTTTTTTAATAAGTACTTATACTATTATATACTTAAAAATATATTCTAAATAATTATACCTTTTATTTAACTAAGGCAGGAATTAAATTTATAATTAATTAAAAAAAAATTATATATTATTATTTAACTCTTATAACATATTTATTTATAAAAAGAAACTAGTAGGAATTCTAGGATTTTTAATATATAAAGGCAGGTACATATATATTAATATAGTAACTTTATGCTTTAGGGAACTAGGTATTATAAAGCTAGGTATTTTAGGGCCCTAAGTGCTATAAGGCTAGGTGCTATTTATTATCAGTTATAAGCTTAGTTTTAATTCTAAGATTATTATAATTAATAATATATTTTAAACCTAGTAAAGCTTTTGTTATTTAATAGCTTGTATAAAAAGAATTATTAAAAAATAATATATTTAAGAAGCTATTAGAATAATAAAAATATTAAATAACTAAATTAAAATATTTTATATAAAATTCCTTTTATAACATATTTCTAAAAACACCCCTTACCTGTGTAAGGTAAGTATATTATATTATTCTATAAATAAATACCTATTTAGTTATATTAGAGCAGTAAGCGAAGCATAAGTTCTAGGTAAACTATTGTCAATTGTTTACCAGCCAGGAAACTATTACTCAGCAGCTCAACTACATGGCATATACTAGTACATATGTTAGACGACTGAAGAACTTGTACAATAGCCAGTTGTTAAGACAAGAAGCTTACGCCAAAGTCCCCGACAAGCAGCAATAGACATAAGCAAGCCAGCCCTTGTAAGTTACGCGTCTTATTTGAGAACGCTTATTAGTTCCATCCATAACCTTAGAGAGATTGCCTCTTTCATTATATCTAATAATAATGATGCTGCTGGTGCTCTACTTAGCTCTTTACAAACTCTGCAAACAAGACTTGAATCAGGGGCCAACAGCTTTCCCATTGCTTCTCCGCAGGCACCGTGGATACTAGACATGTTCCCAGTCGATACTATGAATGCTACACTATATAACAATACATATCCATAAACTTCTAATTAATTACCAATGTCACTACAGCTCCTTCCTTGCCCTTTTCACCATCATCATCACTAGCATTATCTTTATTGACTTCATTTACTTCTCCCTCTAAAGTTACTCCTTCTATTCTTGGTGAAACTACTTTTAGTAGCGATGATTATAATTTCTCGCTTATGACGAATAAGAAGTGTTAGCTTAGCAACGACTTATCCATAGTACATAAATTGCTGTTATACATGCCTGAACCGTTGGCAATTCACGGTAGTGAACTTGACATATCTACCGCCGCCGTGAGCGAACAAGAGGAATCCTGTCAAGAGTGCCCATTACCCGAAAGCGATCCAATCTGCACCAAAACTGTACAGCTGACTATCAGCCCACGAATCGGCATGCCAGACAAACCCGGACTGGTCCATCTTGCCCGACCTTGGCTCGAAGATAGCTGGAGGAGTCCATGTCCAGCTCGCTGATGCCAATAAACACCTTGGGCGTTTTGTCGAACAATTTGGCAGGAAATTTGACCTTCTTTGAGTTGCTGGCGATAGGAGGGAACCAGTCGCGCAGCTCACTCGTACTGACCCTGCCGCCTGTAACGTCTTCGCTGTTCTTGGGATAGGCAACCCATGAGGCAGTCGCGTTATAGAGAACCCAATCACCCCATGACCCAATGTCGAGAGAAAGTCAGAGATTGTGACATTCCTGGCCTTGGCTTTAACCCGCCAGTTGTGTGCCTTGTCCAGGGTGAGAGCACTCAGCTAGATAAGGATATTGGGTGGCCTTGTGTACTTCCTGTCGGGGAACTCGAAGTATTCGGTGACTTGGCGTACGCCGTTTTCGTCGCCAGGTGCAGGTTTGTGGGGAGATCACTTGTCGAAGTGTTTGAACTCGTCCAGCATCATAGATTTCTCTACCGTAATTCTCAACAGGTATAGCGTATATAGCACCTCATACAGCCTCTATTTACCGGCTGGAGAGATTGGACGCGCGGCACGGGTCCCCTCCTTTCAGCTGGCCACCCGCGCCGGGCTGGCCCTTTGGTTGGCCGGCCATGACTGTTCTCTGTTCTTACGTCCAATGAAACATCCACACGTGTGACTGCCTTGCATTATTACCATGGGAATTGCCGTTTCATTGCATAATTGTTTTCAGATTTGGATGATCTATTACTCGTCGTAATCAACTACTGTACAGATGACGCCTAAATGACAAGCCCCCAATACACTCAGAAAATCCGGCTCCATCTGACCTGCGTGTGTTTTTCAGACAGTACAGAGCACAACCAACCACCCACAATGGCCGAATTCTCTACCTTGTTCTCGTATGGCTCGATTGATGCCAAGAGCAGAACATGGAGACGTTTCTAGTAGCAATCTAGTCTCAGAAGATGGAAACCCCCGCCATCTCGCTGAAGGAGCTGCGCCAAGGAGCGGCTGAGAGTCATAGTGTCATAGGATCCCCTATGCAAGAGGGATCCCCTGGGGTATAAGAAGCCCGAGGGATCCCTAGGATTTGAGGAGGCCAAAGAATCGAAGCTGACATTGCAAACCCCCTACTATCTAGCACCTACCTAGCTGTATGTGCTCTTATCCCCTCTCCTTGTGATCCCTCGATTTGACACTTTCCTACTGCCCTCTATAGTACAGAAGTTCCCAAACCCTAATCAGTCAGCCCTTGCCACAGCGTCATCACAATGCCGCGTGATTTGTTGATTGTCTTTGGGAACGACACAAATCCCGGTGTAGTTCAGACCTGGGCCATTTCCAACCAGAATTCACAGGATGTAGATCCTGGGGATGCCGCTTTTTTTCGATATCACGGTCGGAGGTGGTGTTCGTTTTGTTTATCTTATTCATTATTCTTCTTCTTCTCCTCCCCCCTACTCTTTATTAATGATTATATAAATTGTTTACTAAAAATGTAAAGAAATTGTCACTGACCATGCAATGAAAACTATAGGTAATGCGAATATTGGATTCTCTGTCGAGGCAAACGGAAACACTTTTATACACATCTCTCCGTTACGCCTACAACACCGACACATACACCCTTGTCCCCGACTACCCACAGTACTTTACCATTAGTGTTCACCAGAACAGGGGAGCTGAGGTTCAATGCACTTATAGCGGGCGAGAGAATGCTCTACTTGGTTATACTATTAAGTCTTTGGAAGTTAAATCTAGAGAGAAGTGAAAAAGGGTAATAGAGGAGCAGGCGTGTACAGTGATAAAAAAGAATAATAGAGATAGCTAATAGCCTATATGAATGGTACTAGTTACTCTATTGCCTATAGAACCAGAACAGAGTCAAGCAGTTAAGGGATTATTAGGCCATTAAGTTTATCCAGTGGCCATAGCTGTAGGAGCGGTAGTAGCGGCAGCAAAAGAATGCATGACTCAAATGACAATGTATACTAATGAAGAAGAGTGCGTAAGGATCGATGGATGTGTAAGATGATGAATTTCAGAATCATGCCGATTCGCTCGGGGATCCTCTGCGTCCTCGGAACCGAAATGGTCCCAGATAGACAACTAACCCATACAATGTCTTCAAAAAGCCAGCAGTTCTTACAGTTCCTCCTTGAAAGACGTACCTCCCTCCTCATTGTCACAGCGCGAATCAAAATTTTCTTCGTAGCCCTAGACATCGTCCATCAACTCATCTTCTTGGTTACGGCCTCAGTCGATATAGGATGTGGATCACCTGGAACCGAAACAACTTGGTATGGTTGCCTCCAAGGTACCGGCCCCGGAGTTTCTTTGCTGACGATGAACGGAAACTGGCAGATGTGGGTGGTACAACAATTGCCACCGGGCGTGAAAGCGGACACTCATTTCGGGCGCTACTGTAATATAACGCATTCTATGCTCTGTTCTCGATATCGCGACTCCTAAAGCTAAGGGAAGATCGTGGCTTTTTTGCGCTAGCCGCCGAGATGGTCAGCACTCGGCCCTATCAGGGGATCAATAACCTGCCTATATGCAGTGTCAACGGCCTTAACACCGTTATTGTCGAAGGCGAAAAGGGCAACCATCTTTATTATATATGGAACATCATAATATTTGATGGGCCGTGATGAGGCCTTGTGTGGCTAGTGCGAGAGGCACTGTTGCAGTGCTGCCCAAGGAATTCTTCACGGTCTTCAGAACAATAGGCCGACAATAGTGCACATGTGGACAATGCACACCCGCCCACTCTTTTGTCCATGTCATGGTAATATTAACCAATGTGGATTCTCGTATCTCATGTTCAATGACAGATGAGGTATTAAGATCTGATAAATACATATACATTGCTAAGTGCACCTCATGATTCACCTCTTACAGGTAACGATTTTGTTTTGCTTGTTATCAAGGATAAGGCTAAATCAATGGTCAAAAGACTGTCTTGCAATTAATGGGGTTTTCTTTTAGAAAAAAGTACACCGGAGTAATTCACCCATAATAAGTGTTGTTAGATCAATCACAAATCTCGTATAGTTGACCGCCCTACGTCCGGGTTTCTTTCTAGGAGCTACACAGTAGAACGTCACCAGTATATTTCACAGCCCGTATGCACAGCCTGTGGATGTTAGTACTCTATTCGAGTCACGGGTTTTCCGTTATCTTGTAGACCAATAGGTAGTCCACGATCACACTCTTTTGCTTAAAGGCAACCCATTGCGTGAAGAGCTTAGATGATGGTACCAAGCGGGCAAAGGGTGACTACCGAATAAAAGAGAGTCAATCGGCAATCTTTTGAAACCGATCTTTTGTAAGAATGCCCAGATTTTTGACAGAGGTGGTCTCTTGCTAATCATGAGCCTATGAGGAGATCCGAATGATACATGCAAGTGAGTGCGTGCTAAATACCAGGGAGCTTTACTGTACGGGTCCGAAGAGGGCCATGCTAAAGCATTGACCTTGTCTCAGTACTATATATCTATTCTCCCTTTTCCTTCTTTTCTCGCGTTTTTTTTCTCCACAAGTCATTTTCAACATCGATTTCGAACATGCGTGCGGACGTACATCCCTGGCGCTTCTCTGCGTCGTAGCAGAGAAGTTTGTCCAAGTGTCGTTAGCTACACATGTCATCCATGAGCGCGCCCTGCCAACAAATGACTGGGTTAAACTTGGCAACATCAATCCTGACGGTCTGTTGCCTGTTAGAATTGGTCTGACTCAGCAAAATCTTGTTCAGGGACACGATTTGCTTATGGAAAGGTATAGGAGATTCAACGCTAATTGCTCTTCACATCACTGACCCTATTCAAGATCCACCCCTGGTCACCCCAAATATGGTCAACATATGACACAAGATGAAGTTATCAAATTATTCGCACCACATGACGACAGTGTCAATGCAGTACAAAACTGGCTGGAATCCGAGGGAATCAAGCCAGATCGGTGTGACTAGATCCGGCAATCTCCAATGGATACAGTTTCATGCTACTGTAACGGAGCTTGAGAAACTCACCAACTCGACTTACGACATCTATGAGCACCAAAAGACTGGTGTTCGCCATGTTGGTACCGATGAATATTCGATTCCAGCCGAGCTTAAAGCCCACATCGACATGATTTCACCTGCCATTAAGCGAATGCAGATTTCCGGACCCGTCAAAGATCAACAGATACCTAAAAACACCGAAGCCCAAAATATTCGCCGACAATCACAGCATAATATAATTCCTGCAGCCCCATTAACTGGCTCAGATGTCACAAACGATTGCAATAAATTCCTCACCCCACGCTGCATTAGCAATATGTATCGCATGCCGCTTACTAGCGGCAACTCGAGTATCCACGGCAATGAACTGGGTATTTTTCAGCTACAACCGTACAATCAAAGTGATTTGACCTGGTTCTACAAGAAATTTGCGCCGTAAGCTATTTCGGAGTTTCCAACCACCACCAAAGCCGCTAACATCCGCTACAGGCACATGGACCACAACATCACCCCTTTATTCAACTCGATTAATGGCGCCCCCAGGTTCAGCGATGACACAACGGCTAACACAACGGGAGATGGCCAAGCCATGCTGGACATACAGGTCGCCTATCCGATCGTTTATCCCCAGCGTGTCCGCGTCTTTGGCGTTGAAGATGTCTACTATCAACAGAGAGCATCGAGGGGATTGTTCAACAACTTTCTCGACGCCATTGACGGCAGCTATTGCAACTTCACGGCATTCAACATTACAGGAGATAGCCCCAAATACGATCCGAGTTACCCAGATAGCCACGGCTACATAGATGACAGGATGTGCGGCGTCTTCACGCCAACTAATGTCATTTCCATCTCTTATAGTCCGGAAGAAGCGCAGCAAAGTGCAAACTACGATCGGCGCCAGTGCACTGAGTGGATGAAGCTCGGCCTGATGGGCGTCACGGTAGTCGGCTCGTCAGGAGTTTACGGTGTTGCCGGAAACGACGCCCAATGTTTACACACTTATGACACAGGTGACGTCTTTAATCCGCTGTCTCTGACTAATTGCCCCTATGTCCTCGCCGTGGGCTCGACACAATTGGCACCGGGTGTTCATGATGGCAGCCAGGGGTTTTGAGGTTGGCCTTCAAACCGTGACTTATTCCTCCGGCGGCGGCTTCTCAAATATCTACGAAGCTCCTGCGTACCAAAAGAGCACTTTAGATGCCTATTGGGAGGATAATTACCCGCTATACTTGTTCTATAACGTCTCAAACAACCAATCTCTCGGCCAATGGGGCGGCCTCTTTAACATTGCTGGTCGCGGAATTCCAGATATATCGGCAATTGGAGCCAACATGGTCACTATTGACCAAGGTGACGTTCATACCACCAGCGCCAAATCAGGGGCTGCTCCGCTTATTGGTGCCATTATCACTCGCATCAACGAAGAACGCTTGAAAGCGAATATGTCGACGGTGGCGTTTATAAACCCAGCGTTATATGCTAATACTAGCATTTTTAATGATGTTATAGTAGGCAACGGAACTGGCTGTGGTGGGCCTGGCTTTCAAGCCGTCAAAGGCTGGGATCCAGTAACGGGCTTGGGAACTCCAGACTATCCCAGTATGTTAGAATACTTCTTGTCCATTGGTAGACCGTTCAACGAGTATATGAGGTGAGATGAGGAGGCAGCTCGGTTAAGATTGATTGGAAGCCTCTAGCAAGGATTTTAGAATCATTAGTCTCCTCTTTTTTACAGTTTGCCAAGATTTACTAAGCTATCAATGGTGAAATAATGATGTGACTCTGTAGTTACAAATACTCCCTGTTGCTAGATCCATTGAAGGCCCTAGCTTCATACACTAGGTCACGCCGCTTTTTCCTTCAAGAATTGTGACTTCGAACAAATATCATCTGAATCAGTTTATTTCCCACCCTAATCCTAGAGTTGTCCCCATTCAACCGAAAAGTCACTTGTAAAAATATTGACCAAATCCCTTCACTCCGTAGCAGGTAATGGGAGCCTCTTGAAAAGGAACAGAAGAACTTAAATATCATTCATT|intragenic_variant|MODIFIER|gene-TRIREDRAFT_105315|null|gene_variant|null|||n.137440delGinsAGAAAAAGGGGTACTGTGGTTCATGAGATGCTCTCAAAATGATATATGCGCTATATTAACGCGACTGAAGACTAAAACTATAGCCTGTCCAGTCAAACGGGGCAACTTTTGTTATGTGAGTCGGTGCTTTAGCTGCTTCAATAGAAATACCATCATATTAACCGTACATAGCGAGTAAAAGGAAACCAGTTATCGGTCAGATTGTATCTCGCTAGTATGCACATTGCTTATCCGATGCAGTGATGCCGGCAACTTTAGTGAGGAATTTCTCGGTGGGGGCCACGTCTTTGAGGGCGCCGCGCAGGTCGGGCAAATGAGAGCTGTCGTATTTGTTGATGCCTATCAACAGCGCTGATTTTCCGGCCTTGCTTTGGTCCCTCTGCCATGGTGCTTCTGCCTTTGGTGTTTTCTGGTGGGTTGATAGGGTGAGGCAAAGTGAAGCATCAAGCACGGTGGACGCGCGACAAGGCCTTGAACTGACATGGATATATAGGCCGTGCACTGTATAGACAAGACGGGTCGAGGACACCACGTAGTCATCTTCGCCGGTTTGGTTGTTTCGGTAAAGACTGAGTATCGCAGAGCAAGCTGCCTTGATTCTTCTGAGCCCGGACGCCTCCTATCCAACGACTCGAGGCGCGTGTCCGAGGACACCTTTGTCTGCCAGATTCAGCAGCCCGTGCATGGTAGAACACCAACCAATGCCCAAGAGCTGCAGCGGTATGGGTCGCAACGTTTCATTTGAGGCCGGTAAACTTACACCCATCCTTCAAAATGTGCTAAGACCTCTTACCAGCGAGTGCTTTACATACGTCTAGGTACTAACCCATAGGTGCCCTCAAAGACGTATTGTGGGCTGCGACCTGCAAGTAACACTCTCGTTTACCTCTACAACGCACATCTGCCTAAATCTGTGACGTATATCTACACATCTGCCTGGTCAAACGCTCTTCCGAGGCCTTATATCCCGCAACAATCTGCATTGTACAACCCCGCTCTGCGTTTATTGGCCTGTCTGTATGCTCAAGTCCAGCGCATCACCGAAGAGAGACATCATAGGCTCGCTCTTATAACATGACCCCGGCGGCGTAGATGATTCATCCATCCATATCCCCTACACGTTGTCCTTCTATTCAAAAGGTTCCAAAAGCATCGGTGTGCATACATGTACGAGGATAAAGGTCTCGTTAACAACGGCCAGCCGGTTTTACACCAAACATATAGTACCTACTACCCGGGTAAGAGGGGTCTTTGGAAATAGGTTCTGCAATAGGTGCTGAAATATTATAGTATTTAAAATATCTTTATAATTATTAGTTATTTTATACTTATGTTCTTTTATAAAATATTTTAAGTTATCAAATATATATTAAATATATATAATATTTTATAAACTTTTTTTAAAAAAAATATATATATACTTAAAAAAGGTATTATAAGTACCTTTTTTTAATAAGTACTTATACTATTATATACTTAAAAATATATTCTAAATAATTATACCTTTTATTTAACTAAGGCAGGAATTAAATTTATAATTAATTAAAAAAAAATTATATATTATTATTTAACTCTTATAACATATTTATTTATAAAAAGAAACTAGTAGGAATTCTAGGATTTTTAATATATAAAGGCAGGTACATATATATTAATATAGTAACTTTATGCTTTAGGGAACTAGGTATTATAAAGCTAGGTATTTTAGGGCCCTAAGTGCTATAAGGCTAGGTGCTATTTATTATCAGTTATAAGCTTAGTTTTAATTCTAAGATTATTATAATTAATAATATATTTTAAACCTAGTAAAGCTTTTGTTATTTAATAGCTTGTATAAAAAGAATTATTAAAAAATAATATATTTAAGAAGCTATTAGAATAATAAAAATATTAAATAACTAAATTAAAATATTTTATATAAAATTCCTTTTATAACATATTTCTAAAAACACCCCTTACCTGTGTAAGGTAAGTATATTATATTATTCTATAAATAAATACCTATTTAGTTATATTAGAGCAGTAAGCGAAGCATAAGTTCTAGGTAAACTATTGTCAATTGTTTACCAGCCAGGAAACTATTACTCAGCAGCTCAACTACATGGCATATACTAGTACATATGTTAGACGACTGAAGAACTTGTACAATAGCCAGTTGTTAAGACAAGAAGCTTACGCCAAAGTCCCCGACAAGCAGCAATAGACATAAGCAAGCCAGCCCTTGTAAGTTACGCGTCTTATTTGAGAACGCTTATTAGTTCCATCCATAACCTTAGAGAGATTGCCTCTTTCATTATATCTAATAATAATGATGCTGCTGGTGCTCTACTTAGCTCTTTACAAACTCTGCAAACAAGACTTGAATCAGGGGCCAACAGCTTTCCCATTGCTTCTCCGCAGGCACCGTGGATACTAGACATGTTCCCAGTCGATACTATGAATGCTACACTATATAACAATACATATCCATAAACTTCTAATTAATTACCAATGTCACTACAGCTCCTTCCTTGCCCTTTTCACCATCATCATCACTAGCATTATCTTTATTGACTTCATTTACTTCTCCCTCTAAAGTTACTCCTTCTATTCTTGGTGAAACTACTTTTAGTAGCGATGATTATAATTTCTCGCTTATGACGAATAAGAAGTGTTAGCTTAGCAACGACTTATCCATAGTACATAAATTGCTGTTATACATGCCTGAACCGTTGGCAATTCACGGTAGTGAACTTGACATATCTACCGCCGCCGTGAGCGAACAAGAGGAATCCTGTCAAGAGTGCCCATTACCCGAAAGCGATCCAATCTGCACCAAAACTGTACAGCTGACTATCAGCCCACGAATCGGCATGCCAGACAAACCCGGACTGGTCCATCTTGCCCGACCTTGGCTCGAAGATAGCTGGAGGAGTCCATGTCCAGCTCGCTGATGCCAATAAACACCTTGGGCGTTTTGTCGAACAATTTGGCAGGAAATTTGACCTTCTTTGAGTTGCTGGCGATAGGAGGGAACCAGTCGCGCAGCTCACTCGTACTGACCCTGCCGCCTGTAACGTCTTCGCTGTTCTTGGGATAGGCAACCCATGAGGCAGTCGCGTTATAGAGAACCCAATCACCCCATGACCCAATGTCGAGAGAAAGTCAGAGATTGTGACATTCCTGGCCTTGGCTTTAACCCGCCAGTTGTGTGCCTTGTCCAGGGTGAGAGCACTCAGCTAGATAAGGATATTGGGTGGCCTTGTGTACTTCCTGTCGGGGAACTCGAAGTATTCGGTGACTTGGCGTACGCCGTTTTCGTCGCCAGGTGCAGGTTTGTGGGGAGATCACTTGTCGAAGTGTTTGAACTCGTCCAGCATCATAGATTTCTCTACCGTAATTCTCAACAGGTATAGCGTATATAGCACCTCATACAGCCTCTATTTACCGGCTGGAGAGATTGGACGCGCGGCACGGGTCCCCTCCTTTCAGCTGGCCACCCGCGCCGGGCTGGCCCTTTGGTTGGCCGGCCATGACTGTTCTCTGTTCTTACGTCCAATGAAACATCCACACGTGTGACTGCCTTGCATTATTACCATGGGAATTGCCGTTTCATTGCATAATTGTTTTCAGATTTGGATGATCTATTACTCGTCGTAATCAACTACTGTACAGATGACGCCTAAATGACAAGCCCCCAATACACTCAGAAAATCCGGCTCCATCTGACCTGCGTGTGTTTTTCAGACAGTACAGAGCACAACCAACCACCCACAATGGCCGAATTCTCTACCTTGTTCTCGTATGGCTCGATTGATGCCAAGAGCAGAACATGGAGACGTTTCTAGTAGCAATCTAGTCTCAGAAGATGGAAACCCCCGCCATCTCGCTGAAGGAGCTGCGCCAAGGAGCGGCTGAGAGTCATAGTGTCATAGGATCCCCTATGCAAGAGGGATCCCCTGGGGTATAAGAAGCCCGAGGGATCCCTAGGATTTGAGGAGGCCAAAGAATCGAAGCTGACATTGCAAACCCCCTACTATCTAGCACCTACCTAGCTGTATGTGCTCTTATCCCCTCTCCTTGTGATCCCTCGATTTGACACTTTCCTACTGCCCTCTATAGTACAGAAGTTCCCAAACCCTAATCAGTCAGCCCTTGCCACAGCGTCATCACAATGCCGCGTGATTTGTTGATTGTCTTTGGGAACGACACAAATCCCGGTGTAGTTCAGACCTGGGCCATTTCCAACCAGAATTCACAGGATGTAGATCCTGGGGATGCCGCTTTTTTTCGATATCACGGTCGGAGGTGGTGTTCGTTTTGTTTATCTTATTCATTATTCTTCTTCTTCTCCTCCCCCCTACTCTTTATTAATGATTATATAAATTGTTTACTAAAAATGTAAAGAAATTGTCACTGACCATGCAATGAAAACTATAGGTAATGCGAATATTGGATTCTCTGTCGAGGCAAACGGAAACACTTTTATACACATCTCTCCGTTACGCCTACAACACCGACACATACACCCTTGTCCCCGACTACCCACAGTACTTTACCATTAGTGTTCACCAGAACAGGGGAGCTGAGGTTCAATGCACTTATAGCGGGCGAGAGAATGCTCTACTTGGTTATACTATTAAGTCTTTGGAAGTTAAATCTAGAGAGAAGTGAAAAAGGGTAATAGAGGAGCAGGCGTGTACAGTGATAAAAAAGAATAATAGAGATAGCTAATAGCCTATATGAATGGTACTAGTTACTCTATTGCCTATAGAACCAGAACAGAGTCAAGCAGTTAAGGGATTATTAGGCCATTAAGTTTATCCAGTGGCCATAGCTGTAGGAGCGGTAGTAGCGGCAGCAAAAGAATGCATGACTCAAATGACAATGTATACTAATGAAGAAGAGTGCGTAAGGATCGATGGATGTGTAAGATGATGAATTTCAGAATCATGCCGATTCGCTCGGGGATCCTCTGCGTCCTCGGAACCGAAATGGTCCCAGATAGACAACTAACCCATACAATGTCTTCAAAAAGCCAGCAGTTCTTACAGTTCCTCCTTGAAAGACGTACCTCCCTCCTCATTGTCACAGCGCGAATCAAAATTTTCTTCGTAGCCCTAGACATCGTCCATCAACTCATCTTCTTGGTTACGGCCTCAGTCGATATAGGATGTGGATCACCTGGAACCGAAACAACTTGGTATGGTTGCCTCCAAGGTACCGGCCCCGGAGTTTCTTTGCTGACGATGAACGGAAACTGGCAGATGTGGGTGGTACAACAATTGCCACCGGGCGTGAAAGCGGACACTCATTTCGGGCGCTACTGTAATATAACGCATTCTATGCTCTGTTCTCGATATCGCGACTCCTAAAGCTAAGGGAAGATCGTGGCTTTTTTGCGCTAGCCGCCGAGATGGTCAGCACTCGGCCCTATCAGGGGATCAATAACCTGCCTATATGCAGTGTCAACGGCCTTAACACCGTTATTGTCGAAGGCGAAAAGGGCAACCATCTTTATTATATATGGAACATCATAATATTTGATGGGCCGTGATGAGGCCTTGTGTGGCTAGTGCGAGAGGCACTGTTGCAGTGCTGCCCAAGGAATTCTTCACGGTCTTCAGAACAATAGGCCGACAATAGTGCACATGTGGACAATGCACACCCGCCCACTCTTTTGTCCATGTCATGGTAATATTAACCAATGTGGATTCTCGTATCTCATGTTCAATGACAGATGAGGTATTAAGATCTGATAAATACATATACATTGCTAAGTGCACCTCATGATTCACCTCTTACAGGTAACGATTTTGTTTTGCTTGTTATCAAGGATAAGGCTAAATCAATGGTCAAAAGACTGTCTTGCAATTAATGGGGTTTTCTTTTAGAAAAAAGTACACCGGAGTAATTCACCCATAATAAGTGTTGTTAGATCAATCACAAATCTCGTATAGTTGACCGCCCTACGTCCGGGTTTCTTTCTAGGAGCTACACAGTAGAACGTCACCAGTATATTTCACAGCCCGTATGCACAGCCTGTGGATGTTAGTACTCTATTCGAGTCACGGGTTTTCCGTTATCTTGTAGACCAATAGGTAGTCCACGATCACACTCTTTTGCTTAAAGGCAACCCATTGCGTGAAGAGCTTAGATGATGGTACCAAGCGGGCAAAGGGTGACTACCGAATAAAAGAGAGTCAATCGGCAATCTTTTGAAACCGATCTTTTGTAAGAATGCCCAGATTTTTGACAGAGGTGGTCTCTTGCTAATCATGAGCCTATGAGGAGATCCGAATGATACATGCAAGTGAGTGCGTGCTAAATACCAGGGAGCTTTACTGTACGGGTCCGAAGAGGGCCATGCTAAAGCATTGACCTTGTCTCAGTACTATATATCTATTCTCCCTTTTCCTTCTTTTCTCGCGTTTTTTTTCTCCACAAGTCATTTTCAACATCGATTTCGAACATGCGTGCGGACGTACATCCCTGGCGCTTCTCTGCGTCGTAGCAGAGAAGTTTGTCCAAGTGTCGTTAGCTACACATGTCATCCATGAGCGCGCCCTGCCAACAAATGACTGGGTTAAACTTGGCAACATCAATCCTGACGGTCTGTTGCCTGTTAGAATTGGTCTGACTCAGCAAAATCTTGTTCAGGGACACGATTTGCTTATGGAAAGGTATAGGAGATTCAACGCTAATTGCTCTTCACATCACTGACCCTATTCAAGATCCACCCCTGGTCACCCCAAATATGGTCAACATATGACACAAGATGAAGTTATCAAATTATTCGCACCACATGACGACAGTGTCAATGCAGTACAAAACTGGCTGGAATCCGAGGGAATCAAGCCAGATCGGTGTGACTAGATCCGGCAATCTCCAATGGATACAGTTTCATGCTACTGTAACGGAGCTTGAGAAACTCACCAACTCGACTTACGACATCTATGAGCACCAAAAGACTGGTGTTCGCCATGTTGGTACCGATGAATATTCGATTCCAGCCGAGCTTAAAGCCCACATCGACATGATTTCACCTGCCATTAAGCGAATGCAGATTTCCGGACCCGTCAAAGATCAACAGATACCTAAAAACACCGAAGCCCAAAATATTCGCCGACAATCACAGCATAATATAATTCCTGCAGCCCCATTAACTGGCTCAGATGTCACAAACGATTGCAATAAATTCCTCACCCCACGCTGCATTAGCAATATGTATCGCATGCCGCTTACTAGCGGCAACTCGAGTATCCACGGCAATGAACTGGGTATTTTTCAGCTACAACCGTACAATCAAAGTGATTTGACCTGGTTCTACAAGAAATTTGCGCCGTAAGCTATTTCGGAGTTTCCAACCACCACCAAAGCCGCTAACATCCGCTACAGGCACATGGACCACAACATCACCCCTTTATTCAACTCGATTAATGGCGCCCCCAGGTTCAGCGATGACACAACGGCTAACACAACGGGAGATGGCCAAGCCATGCTGGACATACAGGTCGCCTATCCGATCGTTTATCCCCAGCGTGTCCGCGTCTTTGGCGTTGAAGATGTCTACTATCAACAGAGAGCATCGAGGGGATTGTTCAACAACTTTCTCGACGCCATTGACGGCAGCTATTGCAACTTCACGGCATTCAACATTACAGGAGATAGCCCCAAATACGATCCGAGTTACCCAGATAGCCACGGCTACATAGATGACAGGATGTGCGGCGTCTTCACGCCAACTAATGTCATTTCCATCTCTTATAGTCCGGAAGAAGCGCAGCAAAGTGCAAACTACGATCGGCGCCAGTGCACTGAGTGGATGAAGCTCGGCCTGATGGGCGTCACGGTAGTCGGCTCGTCAGGAGTTTACGGTGTTGCCGGAAACGACGCCCAATGTTTACACACTTATGACACAGGTGACGTCTTTAATCCGCTGTCTCTGACTAATTGCCCCTATGTCCTCGCCGTGGGCTCGACACAATTGGCACCGGGTGTTCATGATGGCAGCCAGGGGTTTTGAGGTTGGCCTTCAAACCGTGACTTATTCCTCCGGCGGCGGCTTCTCAAATATCTACGAAGCTCCTGCGTACCAAAAGAGCACTTTAGATGCCTATTGGGAGGATAATTACCCGCTATACTTGTTCTATAACGTCTCAAACAACCAATCTCTCGGCCAATGGGGCGGCCTCTTTAACATTGCTGGTCGCGGAATTCCAGATATATCGGCAATTGGAGCCAACATGGTCACTATTGACCAAGGTGACGTTCATACCACCAGCGCCAAATCAGGGGCTGCTCCGCTTATTGGTGCCATTATCACTCGCATCAACGAAGAACGCTTGAAAGCGAATATGTCGACGGTGGCGTTTATAAACCCAGCGTTATATGCTAATACTAGCATTTTTAATGATGTTATAGTAGGCAACGGAACTGGCTGTGGTGGGCCTGGCTTTCAAGCCGTCAAAGGCTGGGATCCAGTAACGGGCTTGGGAACTCCAGACTATCCCAGTATGTTAGAATACTTCTTGTCCATTGGTAGACCGTTCAACGAGTATATGAGGTGAGATGAGGAGGCAGCTCGGTTAAGATTGATTGGAAGCCTCTAGCAAGGATTTTAGAATCATTAGTCTCCTCTTTTTTACAGTTTGCCAAGATTTACTAAGCTATCAATGGTGAAATAATGATGTGACTCTGTAGTTACAAATACTCCCTGTTGCTAGATCCATTGAAGGCCCTAGCTTCATACACTAGGTCACGCCGCTTTTTCCTTCAAGAATTGTGACTTCGAACAAATATCATCTGAATCAGTTTATTTCCCACCCTAATCCTAGAGTTGTCCCCATTCAACCGAAAAGTCACTTGTAAAAATATTGACCAAATCCCTTCACTCCGTAGCAGGTAATGGGAGCCTCTTGAAAAGGAACAGAAGAACTTAAATATCATTCATT||||||,AGAAAAAGGGGTACTGTGGTTCATGAGATGCTCTCAAAATGATATATGCGCTATATTAACGCGACTGAAGACTAAAACTATAGCCTGTCCAGTCAAACGGGGCAACTTTTGTTATGTGAGTCGGTGCTTTAGCTGCTTCAATAGAAATACCATCATATTAACCGTACATAGCGAGTAAAAGGAAACCAGTTATCGGTCAGATTGTATCTCGCTAGTATGCACATTGCTTATCCGATGCAGTGATGCCGGCAACTTTAGTGAGGAATTTCTCGGTGGGGGCCACGTCTTTGAGGGCGCCGCGCAGGTCGGGCAAATGAGAGCTGTCGTATTTGTTGATGCCTATCAACAGCGCTGATTTTCCGGCCTTGCTTTGGTCCCTCTGCCATGGTGCTTCTGCCTTTGGTGTTTTCTGGTGGGTTGATAGGGTGAGGCAAAGTGAAGCATCAAGCACGGTGGACGCGCGACAAGGCCTTGAACTGACATGGATATATAGGCCGTGCACTGTATAGACAAGACGGGTCGAGGACACCACGTAGTCATCTTCGCCGGTTTGGTTGTTTCGGTAAAGACTGAGTATCGCAGAGCAAGCTGCCTTGATTCTTCTGAGCCCGGACGCCTCCTATCCAACGACTCGAGGCGCGTGTCCGAGGACACCTTTGTCTGCCAGATTCAGCAGCCCGTGCATGGTAGAACACCAACCAATGCCCAAGAGCTGCAGCGGTATGGGTCGCAACGTTTCATTTGAGGCCGGTAAACTTACACCCATCCTTCAAAATGTGCTAAGACCTCTTACCAGCGAGTGCTTTACATACGTCTAGGTACTAACCCATAGGTGCCCTCAAAGACGTATTGTGGGCTGCGACCTGCAAGTAACACTCTCGTTTACCTCTACAACGCACATCTGCCTAAATCTGTGACGTATATCTACACATCTGCCTGGTCAAACGCTCTTCCGAGGCCTTATATCCCGCAACAATCTGCATTGTACAACCCCGCTCTGCGTTTATTGGCCTGTCTGTATGCTCAAGTCCAGCGCATCACCGAAGAGAGACATCATAGGCTCGCTCTTATAACATGACCCCGGCGGCGTAGATGATTCATCCATCCATATCCCCTACACGTTGTCCTTCTATTCAAAAGGTTCCAAAAGCATCGGTGTGCATACATGTACGAGGATAAAGGTCTCGTTAACAACGGCCAGCCGGTTTTACACCAAACATATAGTACCTACTACCCGGGTAAGAGGGGTCTTTGGAAATAGGTTCTGCAATAGGTGCTGAAATATTATAGTATTTAAAATATCTTTATAATTATTAGTTATTTTATACTTATGTTCTTTTATAAAATATTTTAAGTTATCAAATATATATTAAATATATATAATATTTTATAAACTTTTTTTAAAAAAAATATATATATACTTAAAAAAGGTATTATAAGTACCTTTTTTTAATAAGTACTTATACTATTATATACTTAAAAATATATTCTAAATAATTATACCTTTTATTTAACTAAGGCAGGAATTAAATTTATAATTAATTAAAAAAAAATTATATATTATTATTTAACTCTTATAACATATTTATTTATAAAAAGAAACTAGTAGGAATTCTAGGATTTTTAATATATAAAGGCAGGTACATATATATTAATATAGTAACTTTATGCTTTAGGGAACTAGGTATTATAAAGCTAGGTATTTTAGGGCCCTAAGTGCTATAAGGCTAGGTGCTATTTATTATCAGTTATAAGCTTAGTTTTAATTCTAAGATTATTATAATTAATAATATATTTTAAACCTAGTAAAGCTTTTGTTATTTAATAGCTTGTATAAAAAGAATTATTAAAAAATAATATATTTAAGAAGCTATTAGAATAATAAAAATATTAAATAACTAAATTAAAATATTTTATATAAAATTCCTTTTATAACATATTTCTAAAAACACCCCTTACCTGTGTAAGGTAAGTATATTATATTATTCTATAAATAAATACCTATTTAGTTATATTAGAGCAGTAAGCGAAGCATAAGTTCTAGGTAAACTATTGTCAATTGTTTACCAGCCAGGAAACTATTACTCAGCAGCTCAACTACATGGCATATACTAGTACATATGTTAGACGACTGAAGAACTTGTACAATAGCCAGTTGTTAAGACAAGAAGCTTACGCCAAAGTCCCCGACAAGCAGCAATAGACATAAGCAAGCCAGCCCTTGTAAGTTACGCGTCTTATTTGAGAACGCTTATTAGTTCCATCCATAACCTTAGAGAGATTGCCTCTTTCATTATATCTAATAATAATGATGCTGCTGGTGCTCTACTTAGCTCTTTACAAACTCTGCAAACAAGACTTGAATCAGGGGCCAACAGCTTTCCCATTGCTTCTCCGCAGGCACCGTGGATACTAGACATGTTCCCAGTCGATACTATGAATGCTACACTATATAACAATACATATCCATAAACTTCTAATTAATTACCAATGTCACTACAGCTCCTTCCTTGCCCTTTTCACCATCATCATCACTAGCATTATCTTTATTGACTTCATTTACTTCTCCCTCTAAAGTTACTCCTTCTATTCTTGGTGAAACTACTTTTAGTAGCGATGATTATAATTTCTCGCTTATGACGAATAAGAAGTGTTAGCTTAGCAACGACTTATCCATAGTACATAAATTGCTGTTATACATGCCTGAACCGTTGGCAATTCACGGTAGTGAACTTGACATATCTACCGCCGCCGTGAGCGAACAAGAGGAATCCTGTCAAGAGTGCCCATTACCCGAAAGCGATCCAATCTGCACCAAAACTGTACAGCTGACTATCAGCCCACGAATCGGCATGCCAGACAAACCCGGACTGGTCCATCTTGCCCGACCTTGGCTCGAAGATAGCTGGAGGAGTCCATGTCCAGCTCGCTGATGCCAATAAACACCTTGGGCGTTTTGTCGAACAATTTGGCAGGAAATTTGACCTTCTTTGAGTTGCTGGCGATAGGAGGGAACCAGTCGCGCAGCTCACTCGTACTGACCCTGCCGCCTGTAACGTCTTCGCTGTTCTTGGGATAGGCAACCCATGAGGCAGTCGCGTTATAGAGAACCCAATCACCCCATGACCCAATGTCGAGAGAAAGTCAGAGATTGTGACATTCCTGGCCTTGGCTTTAACCCGCCAGTTGTGTGCCTTGTCCAGGGTGAGAGCACTCAGCTAGATAAGGATATTGGGTGGCCTTGTGTACTTCCTGTCGGGGAACTCGAAGTATTCGGTGACTTGGCGTACGCCGTTTTCGTCGCCAGGTGCAGGTTTGTGGGGAGATCACTTGTCGAAGTGTTTGAACTCGTCCAGCATCATAGATTTCTCTACCGTAATTCTCAACAGGTATAGCGTATATAGCACCTCATACAGCCTCTATTTACCGGCTGGAGAGATTGGACGCGCGGCACGGGTCCCCTCCTTTCAGCTGGCCACCCGCGCCGGGCTGGCCCTTTGGTTGGCCGGCCATGACTGTTCTCTGTTCTTACGTCCAATGAAACATCCACACGTGTGACTGCCTTGCATTATTACCATGGGAATTGCCGTTTCATTGCATAATTGTTTTCAGATTTGGATGATCTATTACTCGTCGTAATCAACTACTGTACAGATGACGCCTAAATGACAAGCCCCCAATACACTCAGAAAATCCGGCTCCATCTGACCTGCGTGTGTTTTTCAGACAGTACAGAGCACAACCAACCACCCACAATGGCCGAATTCTCTACCTTGTTCTCGTATGGCTCGATTGATGCCAAGAGCAGAACATGGAGACGTTTCTAGTAGCAATCTAGTCTCAGAAGATGGAAACCCCCGCCATCTCGCTGAAGGAGCTGCGCCAAGGAGCGGCTGAGAGTCATAGTGTCATAGGATCCCCTATGCAAGAGGGATCCCCTGGGGTATAAGAAGCCCGAGGGATCCCTAGGATTTGAGGAGGCCAAAGAATCGAAGCTGACATTGCAAACCCCCTACTATCTAGCACCTACCTAGCTGTATGTGCTCTTATCCCCTCTCCTTGTGATCCCTCGATTTGACACTTTCCTACTGCCCTCTATAGTACAGAAGTTCCCAAACCCTAATCAGTCAGCCCTTGCCACAGCGTCATCACAATGCCGCGTGATTTGTTGATTGTCTTTGGGAACGACACAAATCCCGGTGTAGTTCAGACCTGGGCCATTTCCAACCAGAATTCACAGGATGTAGATCCTGGGGATGCCGCTTTTTTTCGATATCACGGTCGGAGGTGGTGTTCGTTTTGTTTATCTTATTCATTATTCTTCTTCTTCTCCTCCCCCCTACTCTTTATTAATGATTATATAAATTGTTTACTAAAAATGTAAAGAAATTGTCACTGACCATGCAATGAAAACTATAGGTAATGCGAATATTGGATTCTCTGTCGAGGCAAACGGAAACACTTTTATACACATCTCTCCGTTACGCCTACAACACCGACACATACACCCTTGTCCCCGACTACCCACAGTACTTTACCATTAGTGTTCACCAGAACAGGGGAGCTGAGGTTCAATGCACTTATAGCGGGCGAGAGAATGCTCTACTTGGTTATACTATTAAGTCTTTGGAAGTTAAATCTAGAGAGAAGTGAAAAAGGGTAATAGAGGAGCAGGCGTGTACAGTGATAAAAAAGAATAATAGAGATAGCTAATAGCCTATATGAATGGTACTAGTTACTCTATTGCCTATAGAACCAGAACAGAGTCAAGCAGTTAAGGGATTATTAGGCCATTAAGTTTATCCAGTGGCCATAGCTGTAGGAGCGGTAGTAGCGGCAGCAAAAGAATGCATGACTCAAATGACAATGTATACTAATGAAGAAGAGTGCGTAAGGATCGATGGATGTGTAAGATGATGAATTTCAGAATCATGCCGATTCGCTCGGGGATCCTCTGCGTCCTCGGAACCGAAATGGTCCCAGATAGACAACTAACCCATACAATGTCTTCAAAAAGCCAGCAGTTCTTACAGTTCCTCCTTGAAAGACGTACCTCCCTCCTCATTGTCACAGCGCGAATCAAAATTTTCTTCGTAGCCCTAGACATCGTCCATCAACTCATCTTCTTGGTTACGGCCTCAGTCGATATAGGATGTGGATCACCTGGAACCGAAACAACTTGGTATGGTTGCCTCCAAGGTACCGGCCCCGGAGTTTCTTTGCTGACGATGAACGGAAACTGGCAGATGTGGGTGGTACAACAATTGCCACCGGGCGTGAAAGCGGACACTCATTTCGGGCGCTACTGTAATATAACGCATTCTATGCTCTGTTCTCGATATCGCGACTCCTAAAGCTAAGGGAAGATCGTGGCTTTTTTGCGCTAGCCGCCGAGATGGTCAGCACTCGGCCCTATCAGGGGATCAATAACCTGCCTATATGCAGTGTCAACGGCCTTAACACCGTTATTGTCGAAGGCGAAAAGGGCAACCATCTTTATTATATATGGAACATCATAATATTTGATGGGCCGTGATGAGGCCTTGTGTGGCTAGTGCGAGAGGCACTGTTGCAGTGCTGCCCAAGGAATTCTTCACGGTCTTCAGAACAATAGGCCGACAATAGTGCACATGTGGACAATGCACACCCGCCCACTCTTTTGTCCATGTCATGGTAATATTAACCAATGTGGATTCTCGTATCTCATGTTCAATGACAGATGAGGTATTAAGATCTGATAAATACATATACATTGCTAAGTGCACCTCATGATTCACCTCTTACAGGTAACGATTTTGTTTTGCTTGTTATCAAGGATAAGGCTAAATCAATGGTCAAAAGACTGTCTTGCAATTAATGGGGTTTTCTTTTAGAAAAAAGTACACCGGAGTAATTCACCCATAATAAGTGTTGTTAGATCAATCACAAATCTCGTATAGTTGACCGCCCTACGTCCGGGTTTCTTTCTAGGAGCTACACAGTAGAACGTCACCAGTATATTTCACAGCCCGTATGCACAGCCTGTGGATGTTAGTACTCTATTCGAGTCACGGGTTTTCCGTTATCTTGTAGACCAATAGGTAGTCCACGATCACACTCTTTTGCTTAAAGGCAACCCATTGCGTGAAGAGCTTAGATGATGGTACCAAGCGGGCAAAGGGTGACTACCGAATAAAAGAGAGTCAATCGGCAATCTTTTGAAACCGATCTTTTGTAAGAATGCCCAGATTTTTGACAGAGGTGGTCTCTTGCTAATCATGAGCCTATGAGGAGATCCGAATGATACATGCAAGTGAGTGCGTGCTAAATACCAGGGAGCTTTACTGTACGGGTCCGAAGAGGGCCATGCTAAAGCATTGACCTTGTCTCAGTACTATATATCTATTCTCCCTTTTCCTTCTTTTCTCGCGTTTTTTTTCTCCACAAGTCATTTTCAACATCGATTTCGAACATGCGTGCGGACGTACATCCCTGGCGCTTCTCTGCGTCGTAGCAGAGAAGTTTGTCCAAGTGTCGTTAGCTACACATGTCATCCATGAGCGCGCCCTGCCAACAAATGACTGGGTTAAACTTGGCAACATCAATCCTGACGGTCTGTTGCCTGTTAGAATTGGTCTGACTCAGCAAAATCTTGTTCAGGGACACGATTTGCTTATGGAAAGGTATAGGAGATTCAACGCTAATTGCTCTTCACATCACTGACCCTATTCAAGATCCACCCCTGGTCACCCCAAATATGGTCAACATATGACACAAGATGAAGTTATCAAATTATTCGCACCACATGACGACAGTGTCAATGCAGTACAAAACTGGCTGGAATCCGAGGGAATCAAGCCAGATCGGTGTGACTAGATCCGGCAATCTCCAATGGATACAGTTTCATGCTACTGTAACGGAGCTTGAGAAACTCACCAACTCGACTTACGACATCTATGAGCACCAAAAGACTGGTGTTCGCCATGTTGGTACCGATGAATATTCGATTCCAGCCGAGCTTAAAGCCCACATCGACATGATTTCACCTGCCATTAAGCGAATGCAGATTTCCGGACCCGTCAAAGATCAACAGATACCTAAAAACACCGAAGCCCAAAATATTCGCCGACAATCACAGCATAATATAATTCCTGCAGCCCCATTAACTGGCTCAGATGTCACAAACGATTGCAATAAATTCCTCACCCCACGCTGCATTAGCAATATGTATCGCATGCCGCTTACTAGCGGCAACTCGAGTATCCACGGCAATGAACTGGGTATTTTTCAGCTACAACCGTACAATCAAAGTGATTTGACCTGGTTCTACAAGAAATTTGCGCCGTAAGCTATTTCGGAGTTTCCAACCACCACCAAAGCCGCTAACATCCGCTACAGGCACATGGACCACAACATCACCCCTTTATTCAACTCGATTAATGGCGCCCCCAGGTTCAGCGATGACACAACGGCTAACACAACGGGAGATGGCCAAGCCATGCTGGACATACAGGTCGCCTATCCGATCGTTTATCCCCAGCGTGTCCGCGTCTTTGGCGTTGAAGATGTCTACTATCAACAGAGAGCATCGAGGGGATTGTTCAACAACTTTCTCGACGCCATTGACGGCAGCTATTGCAACTTCACGGCATTCAACATTACAGGAGATAGCCCCAAATACGATCCGAGTTACCCAGATAGCCACGGCTACATAGATGACAGGATGTGCGGCGTCTTCACGCCAACTAATGTCATTTCCATCTCTTATAGTCCGGAAGAAGCGCAGCAAAGTGCAAACTACGATCGGCGCCAGTGCACTGAGTGGATGAAGCTCGGCCTGATGGGCGTCACGGTAGTCGGCTCGTCAGGAGTTTACGGTGTTGCCGGAAACGACGCCCAATGTTTACACACTTATGACACAGGTGACGTCTTTAATCCGCTGTCTCTGACTAATTGCCCCTATGTCCTCGCCGTGGGCTCGACACAATTGGCACCGGGTGTTCATGATGGCAGCCAGGGGTTTTGAGGTTGGCCTTCAAACCGTGACTTATTCCTCCGGCGGCGGCTTCTCAAATATCTACGAAGCTCCTGCGTACCAAAAGAGCACTTTAGATGCCTATTGGGAGGATAATTACCCGCTATACTTGTTCTATAACGTCTCAAACAACCAATCTCTCGGCCAATGGGGCGGCCTCTTTAACATTGCTGGTCGCGGAATTCCAGATATATCGGCAATTGGAGCCAACATGGTCACTATTGACCAAGGTGACGTTCATACCACCAGCGCCAAATCAGGGGCTGCTCCGCTTATTGGTGCCATTATCACTCGCATCAACGAAGAACGCTTGAAAGCGAATATGTCGACGGTGGCGTTTATAAACCCAGCGTTATATGCTAATACTAGCATTTTTAATGATGTTATAGTAGGCAACGGAACTGGCTGTGGTGGGCCTGGCTTTCAAGCCGTCAAAGGCTGGGATCCAGTAACGGGCTTGGGAACTCCAGACTATCCCAGTATGTTAGAATACTTCTTGTCCATTGGTAGACCGTTCAACGAGTATATGAGGTGAGATGAGGAGGCAGCTCGGTTAAGATTGATTGGAAGCCTCTAGCAAGGATTTTAGAATCATTAGTCTCCTCTTTTTTACAGTTTGCCAAGATTTACTAAGCTATCAATGGTGAAATAATGATGTGACTCTGTAGTTACAAATACTCCCTGTTGCTAGATCCATTGAAGGCCCTAGCTTCATACACTAGGTCACGCCGCTTTTTCCTTCAAGAATTGTGACTTCGAACAAATATCATCTGAATCAGTTTATTTCCCACCCTAATCCTAGAGTTGTCCCCATTCAACCGAAAAGTCACTTGTAAAAATATTGACCAAATCCCTTCACTCCGTAGCAGGTAATGGGAGCCTCTTGAAAAGGAACAGAAGAACTTAAATATCATTCATT|intragenic_variant|MODIFIER|gene-TRIREDRAFT_105315|null|gene_variant|null|||n.137440delTinsAGAAAAAGGGGTACTGTGGTTCATGAGATGCTCTCAAAATGATATATGCGCTATATTAACGCGACTGAAGACTAAAACTATAGCCTGTCCAGTCAAACGGGGCAACTTTTGTTATGTGAGTCGGTGCTTTAGCTGCTTCAATAGAAATACCATCATATTAACCGTACATAGCGAGTAAAAGGAAACCAGTTATCGGTCAGATTGTATCTCGCTAGTATGCACATTGCTTATCCGATGCAGTGATGCCGGCAACTTTAGTGAGGAATTTCTCGGTGGGGGCCACGTCTTTGAGGGCGCCGCGCAGGTCGGGCAAATGAGAGCTGTCGTATTTGTTGATGCCTATCAACAGCGCTGATTTTCCGGCCTTGCTTTGGTCCCTCTGCCATGGTGCTTCTGCCTTTGGTGTTTTCTGGTGGGTTGATAGGGTGAGGCAAAGTGAAGCATCAAGCACGGTGGACGCGCGACAAGGCCTTGAACTGACATGGATATATAGGCCGTGCACTGTATAGACAAGACGGGTCGAGGACACCACGTAGTCATCTTCGCCGGTTTGGTTGTTTCGGTAAAGACTGAGTATCGCAGAGCAAGCTGCCTTGATTCTTCTGAGCCCGGACGCCTCCTATCCAACGACTCGAGGCGCGTGTCCGAGGACACCTTTGTCTGCCAGATTCAGCAGCCCGTGCATGGTAGAACACCAACCAATGCCCAAGAGCTGCAGCGGTATGGGTCGCAACGTTTCATTTGAGGCCGGTAAACTTACACCCATCCTTCAAAATGTGCTAAGACCTCTTACCAGCGAGTGCTTTACATACGTCTAGGTACTAACCCATAGGTGCCCTCAAAGACGTATTGTGGGCTGCGACCTGCAAGTAACACTCTCGTTTACCTCTACAACGCACATCTGCCTAAATCTGTGACGTATATCTACACATCTGCCTGGTCAAACGCTCTTCCGAGGCCTTATATCCCGCAACAATCTGCATTGTACAACCCCGCTCTGCGTTTATTGGCCTGTCTGTATGCTCAAGTCCAGCGCATCACCGAAGAGAGACATCATAGGCTCGCTCTTATAACATGACCCCGGCGGCGTAGATGATTCATCCATCCATATCCCCTACACGTTGTCCTTCTATTCAAAAGGTTCCAAAAGCATCGGTGTGCATACATGTACGAGGATAAAGGTCTCGTTAACAACGGCCAGCCGGTTTTACACCAAACATATAGTACCTACTACCCGGGTAAGAGGGGTCTTTGGAAATAGGTTCTGCAATAGGTGCTGAAATATTATAGTATTTAAAATATCTTTATAATTATTAGTTATTTTATACTTATGTTCTTTTATAAAATATTTTAAGTTATCAAATATATATTAAATATATATAATATTTTATAAACTTTTTTTAAAAAAAATATATATATACTTAAAAAAGGTATTATAAGTACCTTTTTTTAATAAGTACTTATACTATTATATACTTAAAAATATATTCTAAATAATTATACCTTTTATTTAACTAAGGCAGGAATTAAATTTATAATTAATTAAAAAAAAATTATATATTATTATTTAACTCTTATAACATATTTATTTATAAAAAGAAACTAGTAGGAATTCTAGGATTTTTAATATATAAAGGCAGGTACATATATATTAATATAGTAACTTTATGCTTTAGGGAACTAGGTATTATAAAGCTAGGTATTTTAGGGCCCTAAGTGCTATAAGGCTAGGTGCTATTTATTATCAGTTATAAGCTTAGTTTTAATTCTAAGATTATTATAATTAATAATATATTTTAAACCTAGTAAAGCTTTTGTTATTTAATAGCTTGTATAAAAAGAATTATTAAAAAATAATATATTTAAGAAGCTATTAGAATAATAAAAATATTAAATAACTAAATTAAAATAT
TTATATAAAATTCCTTTTATAACATATTTCTAAAAACACCCCTTACCTGTGTAAGGTAAGTATATTATATTATTCTATAAATAAATACCTATTTAGTTATATTAGAGCAGTAAGCGAAGCATAAGTTCTAGGTAAACTATTGTCAATTGTTTACCAGCCAGGAAACTATTACTCAGCAGCTCAACTACATGGCATATACTAGTACATATGTTAGACGACTGAAGAACTTGTACAATAGCCAGTTGTTAAGACAAGAAGCTTACGCCAAAGTCCCCGACAAGCAGCAATAGACATAAGCAAGCCAGCCCTTGTAAGTTACGCGTCTTATTTGAGAACGCTTATTAGTTCCATCCATAACCTTAGAGAGATTGCCTCTTTCATTATATCTAATAATAATGATGCTGCTGGTGCTCTACTTAGCTCTTTACAAACTCTGCAAACAAGACTTGAATCAGGGGCCAACAGCTTTCCCATTGCTTCTCCGCAGGCACCGTGGATACTAGACATGTTCCCAGTCGATACTATGAATGCTACACTATATAACAATACATATCCATAAACTTCTAATTAATTACCAATGTCACTACAGCTCCTTCCTTGCCCTTTTCACCATCATCATCACTAGCATTATCTTTATTGACTTCATTTACTTCTCCCTCTAAAGTTACTCCTTCTATTCTTGGTGAAACTACTTTTAGTAGCGATGATTATAATTTCTCGCTTATGACGAATAAGAAGTGTTAGCTTAGCAACGACTTATCCATAGTACATAAATTGCTGTTATACATGCCTGAACCGTTGGCAATTCACGGTAGTGAACTTGACATATCTACCGCCGCCGTGAGCGAACAAGAGGAATCCTGTCAAGAGTGCCCATTACCCGAAAGCGATCCAATCTGCACCAAAACTGTACAGCTGACTATCAGCCCACGAATCGGCATGCCAGACAAACCCGGACTGGTCCATCTTGCCCGACCTTGGCTCGAAGATAGCTGGAGGAGTCCATGTCCAGCTCGCTGATGCCAATAAACACCTTGGGCGTTTTGTCGAACAATTTGGCAGGAAATTTGACCTTCTTTGAGTTGCTGGCGATAGGAGGGAACCAGTCGCGCAGCTCACTCGTACTGACCCTGCCGCCTGTAACGTCTTCGCTGTTCTTGGGATAGGCAACCCATGAGGCAGTCGCGTTATAGAGAACCCAATCACCCCATGACCCAATGTCGAGAGAAAGTCAGAGATTGTGACATTCCTGGCCTTGGCTTTAACCCGCCAGTTGTGTGCCTTGTCCAGGGTGAGAGCACTCAGCTAGATAAGGATATTGGGTGGCCTTGTGTACTTCCTGTCGGGGAACTCGAAGTATTCGGTGACTTGGCGTACGCCGTTTTCGTCGCCAGGTGCAGGTTTGTGGGGAGATCACTTGTCGAAGTGTTTGAACTCGTCCAGCATCATAGATTTCTCTACCGTAATTCTCAACAGGTATAGCGTATATAGCACCTCATACAGCCTCTATTTACCGGCTGGAGAGATTGGACGCGCGGCACGGGTCCCCTCCTTTCAGCTGGCCACCCGCGCCGGGCTGGCCCTTTGGTTGGCCGGCCATGACTGTTCTCTGTTCTTACGTCCAATGAAACATCCACACGTGTGACTGCCTTGCATTATTACCATGGGAATTGCCGTTTCATTGCATAATTGTTTTCAGATTTGGATGATCTATTACTCGTCGTAATCAACTACTGTACAGATGACGCCTAAATGACAAGCCCCCAATACACTCAGAAAATCCGGCTCCATCTGACCTGCGTGTGTTTTTCAGACAGTACAGAGCACAACCAACCACCCACAATGGCCGAATTCTCTACCTTGTTCTCGTATGGCTCGATTGATGCCAAGAGCAGAACATGGAGACGTTTCTAGTAGCAATCTAGTCTCAGAAGATGGAAACCCCCGCCATCTCGCTGAAGGAGCTGCGCCAAGGAGCGGCTGAGAGTCATAGTGTCATAGGATCCCCTATGCAAGAGGGATCCCCTGGGGTATAAGAAGCCCGAGGGATCCCTAGGATTTGAGGAGGCCAAAGAATCGAAGCTGACATTGCAAACCCCCTACTATCTAGCACCTACCTAGCTGTATGTGCTCTTATCCCCTCTCCTTGTGATCCCTCGATTTGACACTTTCCTACTGCCCTCTATAGTACAGAAGTTCCCAAACCCTAATCAGTCAGCCCTTGCCACAGCGTCATCACAATGCCGCGTGATTTGTTGATTGTCTTTGGGAACGACACAAATCCCGGTGTAGTTCAGACCTGGGCCATTTCCAACCAGAATTCACAGGATGTAGATCCTGGGGATGCCGCTTTTTTTCGATATCACGGTCGGAGGTGGTGTTCGTTTTGTTTATCTTATTCATTATTCTTCTTCTTCTCCTCCCCCCTACTCTTTATTAATGATTATATAAATTGTTTACTAAAAATGTAAAGAAATTGTCACTGACCATGCAATGAAAACTATAGGTAATGCGAATATTGGATTCTCTGTCGAGGCAAACGGAAACACTTTTATACACATCTCTCCGTTACGCCTACAACACCGACACATACACCCTTGTCCCCGACTACCCACAGTACTTTACCATTAGTGTTCACCAGAACAGGGGAGCTGAGGTTCAATGCACTTATAGCGGGCGAGAGAATGCTCTACTTGGTTATACTATTAAGTCTTTGGAAGTTAAATCTAGAGAGAAGTGAAAAAGGGTAATAGAGGAGCAGGCGTGTACAGTGATAAAAAAGAATAATAGAGATAGCTAATAGCCTATATGAATGGTACTAGTTACTCTATTGCCTATAGAACCAGAACAGAGTCAAGCAGTTAAGGGATTATTAGGCCATTAAGTTTATCCAGTGGCCATAGCTGTAGGAGCGGTAGTAGCGGCAGCAAAAGAATGCATGACTCAAATGACAATGTATACTAATGAAGAAGAGTGCGTAAGGATCGATGGATGTGTAAGATGATGAATTTCAGAATCATGCCGATTCGCTCGGGGATCCTCTGCGTCCTCGGAACCGAAATGGTCCCAGATAGACAACTAACCCATACAATGTCTTCAAAAAGCCAGCAGTTCTTACAGTTCCTCCTTGAAAGACGTACCTCCCTCCTCATTGTCACAGCGCGAATCAAAATTTTCTTCGTAGCCCTAGACATCGTCCATCAACTCATCTTCTTGGTTACGGCCTCAGTCGATATAGGATGTGGATCACCTGGAACCGAAACAACTTGGTATGGTTGCCTCCAAGGTACCGGCCCCGGAGTTTCTTTGCTGACGATGAACGGAAACTGGCAGATGTGGGTGGTACAACAATTGCCACCGGGCGTGAAAGCGGACACTCATTTCGGGCGCTACTGTAATATAACGCATTCTATGCTCTGTTCTCGATATCGCGACTCCTAAAGCTAAGGGAAGATCGTGGCTTTTTTGCGCTAGCCGCCGAGATGGTCAGCACTCGGCCCTATCAGGGGATCAATAACCTGCCTATATGCAGTGTCAACGGCCTTAACACCGTTATTGTCGAAGGCGAAAAGGGCAACCATCTTTATTATATATGGAACATCATAATATTTGATGGGCCGTGATGAGGCCTTGTGTGGCTAGTGCGAGAGGCACTGTTGCAGTGCTGCCCAAGGAATTCTTCACGGTCTTCAGAACAATAGGCCGACAATAGTGCACATGTGGACAATGCACACCCGCCCACTCTTTTGTCCATGTCATGGTAATATTAACCAATGTGGATTCTCGTATCTCATGTTCAATGACAGATGAGGTATTAAGATCTGATAAATACATATACATTGCTAAGTGCACCTCATGATTCACCTCTTACAGGTAACGATTTTGTTTTGCTTGTTATCAAGGATAAGGCTAAATCAATGGTCAAAAGACTGTCTTGCAATTAATGGGGTTTTCTTTTAGAAAAAAGTACACCGGAGTAATTCACCCATAATAAGTGTTGTTAGATCAATCACAAATCTCGTATAGTTGACCGCCCTACGTCCGGGTTTCTTTCTAGGAGCTACACAGTAGAACGTCACCAGTATATTTCACAGCCCGTATGCACAGCCTGTGGATGTTAGTACTCTATTCGAGTCACGGGTTTTCCGTTATCTTGTAGACCAATAGGTAGTCCACGATCACACTCTTTTGCTTAAAGGCAACCCATTGCGTGAAGAGCTTAGATGATGGTACCAAGCGGGCAAAGGGTGACTACCGAATAAAAGAGAGTCAATCGGCAATCTTTTGAAACCGATCTTTTGTAAGAATGCCCAGATTTTTGACAGAGGTGGTCTCTTGCTAATCATGAGCCTATGAGGAGATCCGAATGATACATGCAAGTGAGTGCGTGCTAAATACCAGGGAGCTTTACTGTACGGGTCCGAAGAGGGCCATGCTAAAGCATTGACCTTGTCTCAGTACTATATATCTATTCTCCCTTTTCCTTCTTTTCTCGCGTTTTTTTTCTCCACAAGTCATTTTCAACATCGATTTCGAACATGCGTGCGGACGTACATCCCTGGCGCTTCTCTGCGTCGTAGCAGAGAAGTTTGTCCAAGTGTCGTTAGCTACACATGTCATCCATGAGCGCGCCCTGCCAACAAATGACTGGGTTAAACTTGGCAACATCAATCCTGACGGTCTGTTGCCTGTTAGAATTGGTCTGACTCAGCAAAATCTTGTTCAGGGACACGATTTGCTTATGGAAAGGTATAGGAGATTCAACGCTAATTGCTCTTCACATCACTGACCCTATTCAAGATCCACCCCTGGTCACCCCAAATATGGTCAACATATGACACAAGATGAAGTTATCAAATTATTCGCACCACATGACGACAGTGTCAATGCAGTACAAAACTGGCTGGAATCCGAGGGAATCAAGCCAGATCGGTGTGACTAGATCCGGCAATCTCCAATGGATACAGTTTCATGCTACTGTAACGGAGCTTGAGAAACTCACCAACTCGACTTACGACATCTATGAGCACCAAAAGACTGGTGTTCGCCATGTTGGTACCGATGAATATTCGATTCCAGCCGAGCTTAAAGCCCACATCGACATGATTTCACCTGCCATTAAGCGAATGCAGATTTCCGGACCCGTCAAAGATCAACAGATACCTAAAAACACCGAAGCCCAAAATATTCGCCGACAATCACAGCATAATATAATTCCTGCAGCCCCATTAACTGGCTCAGATGTCACAAACGATTGCAATAAATTCCTCACCCCACGCTGCATTAGCAATATGTATCGCATGCCGCTTACTAGCGGCAACTCGAGTATCCACGGCAATGAACTGGGTATTTTTCAGCTACAACCGTACAATCAAAGTGATTTGACCTGGTTCTACAAGAAATTTGCGCCGTAAGCTATTTCGGAGTTTCCAACCACCACCAAAGCCGCTAACATCCGCTACAGGCACATGGACCACAACATCACCCCTTTATTCAACTCGATTAATGGCGCCCCCAGGTTCAGCGATGACACAACGGCTAACACAACGGGAGATGGCCAAGCCATGCTGGACATACAGGTCGCCTATCCGATCGTTTATCCCCAGCGTGTCCGCGTCTTTGGCGTTGAAGATGTCTACTATCAACAGAGAGCATCGAGGGGATTGTTCAACAACTTTCTCGACGCCATTGACGGCAGCTATTGCAACTTCACGGCATTCAACATTACAGGAGATAGCCCCAAATACGATCCGAGTTACCCAGATAGCCACGGCTACATAGATGACAGGATGTGCGGCGTCTTCACGCCAACTAATGTCATTTCCATCTCTTATAGTCCGGAAGAAGCGCAGCAAAGTGCAAACTACGATCGGCGCCAGTGCACTGAGTGGATGAAGCTCGGCCTGATGGGCGTCACGGTAGTCGGCTCGTCAGGAGTTTACGGTGTTGCCGGAAACGACGCCCAATGTTTACACACTTATGACACAGGTGACGTCTTTAATCCGCTGTCTCTGACTAATTGCCCCTATGTCCTCGCCGTGGGCTCGACACAATTGGCACCGGGTGTTCATGATGGCAGCCAGGGGTTTTGAGGTTGGCCTTCAAACCGTGACTTATTCCTCCGGCGGCGGCTTCTCAAATATCTACGAAGCTCCTGCGTACCAAAAGAGCACTTTAGATGCCTATTGGGAGGATAATTACCCGCTATACTTGTTCTATAACGTCTCAAACAACCAATCTCTCGGCCAATGGGGCGGCCTCTTTAACATTGCTGGTCGCGGAATTCCAGATATATCGGCAATTGGAGCCAACATGGTCACTATTGACCAAGGTGACGTTCATACCACCAGCGCCAAATCAGGGGCTGCTCCGCTTATTGGTGCCATTATCACTCGCATCAACGAAGAACGCTTGAAAGCGAATATGTCGACGGTGGCGTTTATAAACCCAGCGTTATATGCTAATACTAGCATTTTTAATGATGTTATAGTAGGCAACGGAACTGGCTGTGGTGGGCCTGGCTTTCAAGCCGTCAAAGGCTGGGATCCAGTAACGGGCTTGGGAACTCCAGACTATCCCAGTATGTTAGAATACTTCTTGTCCATTGGTAGACCGTTCAACGAGTATATGAGGTGAGATGAGGAGGCAGCTCGGTTAAGATTGATTGGAAGCCTCTAGCAAGGATTTTAGAATCATTAGTCTCCTCTTTTTTACAGTTTGCCAAGATTTACTAAGCTATCAATGGTGAAATAATGATGTGACTCTGTAGTTACAAATACTCCCTGTTGCTAGATCCATTGAAGGCCCTAGCTTCATACACTAGGTCACGCCGCTTTTTCCTTCAAGAATTGTGACTTCGAACAAATATCATCTGAATCAGTTTATTTCCCACCCTAATCCTAGAGTTGTCCCCATTCAACCGAAAAGTCACTTGTAAAAATATTGACCAAATCCCTTCACTCCGTAGCAGGTAATGGGAGCCTCTTGAAAAGGAACAGAAGAACTTAAATATCATTCATT||||||	GT:DR:DV	1/1:0:58
