## Supplementary Material 7 Table 15 for "Whole-Genome Sequencing and Comparative Genomic Analysis of Potential Biotechnological Strains of Trichoderma harzianum, Trichoderma atroviride*, and* Trichoderma reesei" (part 83 of 284)

### Sheet: Ta0020 (continued)
#CHROM	POS	ID	REF	ALT	QUAL	FILTER	INFO	FORMAT	input.bam
NW_006711152.1	137441	1721	N	AGAAAAAGGGGGTACTGTGGTTCATGAGATGCTCTCAAAATGATATATGCGCTATATTAACGCGACTGAAGACTAAAACTATAGCCTGTCCAGTCAAACGGGGCAACTTTTGTTATGTGAGTCGGTGCTTTAGCTGCTTCAATAGAAATACCATCATATTAACCGTACATAGCGAGTAAAAGGAAACCAGTTATCGGTCAGATTGTATCTCGCTAGTATGCACATTGCTTATCCGATGCAGTGATGCCGGCAACTTTAGTGAGGAATTTCTCGGTGGGGGCCACGTCTTTGAGGGCGCCGCGCAGGTCGGGCAAATGAGAGCTGTCGTATTTGTTGATGCCTATCAACAGCGCTGATTTCCGGCCTTGCTTTGGTCCCTCTGCCATGGTGCTTCTGCCTTTGGTGTTTTCTGGTGGGTTGATAGGGTGAGGCAAAGTGAAGCATCAAGCACGGTGGACGCGCGACAAGGCCTTGAACTGACATGGATATATAGGCCGTGCACTGTATAGACAAGACGGGTCGAGGACACCACGTAGTCATCTTCGCCGGTTTGGTTGTTTCGGTAAAGACTGAGTATCGCAGAGCAAGCTGCCTTGATTCTTCTGAGCCCGGACGCCTCCTATCCAACGACTCGAGCGCGTGTCCGAGGACACCTTTGTCTGCCAGATTCAGCAGCCCGTGCATGGTAGAACACCAACCAATGCCCAAGAGCTGCAGCGGTATGGGTCGCAACGTTTCATTTGAGGCCGGTAAACTTACACCCATCCTTCAAAATGTGCTAAGACCTCTTACCAGCGAGTGCTTTACATACGTCTAGGTACTAACCCATAGGTGCCCTCAAAGACGTATTGTGGGCTGCGACCTGCAAGTAACACTCTCGTTTACCTCTACAACGCACATCTGCCTAAATCTGTGACGTATATCTACACATCTGCCTGGTCAAACGCTCTTCCGAGGCCTTATATCCCGCAACAATCTGCATTGTACAACCCCGCTCTG	.	UNRESOLVED	IMPRECISE;SVMETHOD=Snifflesv1.0.12;CHR2=NW_006711152.1;END=137440;ZMW=14;STD_quant_start=0.707107;STD_quant_stop=8427.077981;Kurtosis_quant_start=6.895664;Kurtosis_quant_stop=-1.333321;SVTYPE=INS;SUPTYPE=AL,SR;SVLEN=999;STRANDS=+-;STRANDS2=2,12,2,12;RE=14;REF_strand=0,0;Strandbias_pval=1;AF=1;ANN=AGAAAAAGGGGGTACTGTGGTTCATGAGATGCTCTCAAAATGATATATGCGCTATATTAACGCGACTGAAGACTAAAACTATAGCCTGTCCAGTCAAACGGGGCAACTTTTGTTATGTGAGTCGGTGCTTTAGCTGCTTCAATAGAAATACCATCATATTAACCGTACATAGCGAGTAAAAGGAAACCAGTTATCGGTCAGATTGTATCTCGCTAGTATGCACATTGCTTATCCGATGCAGTGATGCCGGCAACTTTAGTGAGGAATTTCTCGGTGGGGGCCACGTCTTTGAGGGCGCCGCGCAGGTCGGGCAAATGAGAGCTGTCGTATTTGTTGATGCCTATCAACAGCGCTGATTTCCGGCCTTGCTTTGGTCCCTCTGCCATGGTGCTTCTGCCTTTGGTGTTTTCTGGTGGGTTGATAGGGTGAGGCAAAGTGAAGCATCAAGCACGGTGGACGCGCGACAAGGCCTTGAACTGACATGGATATATAGGCCGTGCACTGTATAGACAAGACGGGTCGAGGACACCACGTAGTCATCTTCGCCGGTTTGGTTGTTTCGGTAAAGACTGAGTATCGCAGAGCAAGCTGCCTTGATTCTTCTGAGCCCGGACGCCTCCTATCCAACGACTCGAGCGCGTGTCCGAGGACACCTTTGTCTGCCAGATTCAGCAGCCCGTGCATGGTAGAACACCAACCAATGCCCAAGAGCTGCAGCGGTATGGGTCGCAACGTTTCATTTGAGGCCGGTAAACTTACACCCATCCTTCAAAATGTGCTAAGACCTCTTACCAGCGAGTGCTTTACATACGTCTAGGTACTAACCCATAGGTGCCCTCAAAGACGTATTGTGGGCTGCGACCTGCAAGTAACACTCTCGTTTACCTCTACAACGCACATCTGCCTAAATCTGTGACGTATATCTACACATCTGCCTGGTCAAACGCTCTTCCGAGGCCTTATATCCCGCAACAATCTGCATTGTACAACCCCGCTCTG|upstream_gene_variant|MODIFIER|TRIREDRAFT_58701|gene-TRIREDRAFT_58701|transcript|XM_006963738.1|protein_coding||c.-1362_-1361insAGAAAAAGGGGGTACTGTGGTTCATGAGATGCTCTCAAAATGATATATGCGCTATATTAACGCGACTGAAGACTAAAACTATAGCCTGTCCAGTCAAACGGGGCAACTTTTGTTATGTGAGTCGGTGCTTTAGCTGCTTCAATAGAAATACCATCATATTAACCGTACATAGCGAGTAAAAGGAAACCAGTTATCGGTCAGATTGTATCTCGCTAGTATGCACATTGCTTATCCGATGCAGTGATGCCGGCAACTTTAGTGAGGAATTTCTCGGTGGGGGCCACGTCTTTGAGGGCGCCGCGCAGGTCGGGCAAATGAGAGCTGTCGTATTTGTTGATGCCTATCAACAGCGCTGATTTCCGGCCTTGCTTTGGTCCCTCTGCCATGGTGCTTCTGCCTTTGGTGTTTTCTGGTGGGTTGATAGGGTGAGGCAAAGTGAAGCATCAAGCACGGTGGACGCGCGACAAGGCCTTGAACTGACATGGATATATAGGCCGTGCACTGTATAGACAAGACGGGTCGAGGACACCACGTAGTCATCTTCGCCGGTTTGGTTGTTTCGGTAAAGACTGAGTATCGCAGAGCAAGCTGCCTTGATTCTTCTGAGCCCGGACGCCTCCTATCCAACGACTCGAGCGCGTGTCCGAGGACACCTTTGTCTGCCAGATTCAGCAGCCCGTGCATGGTAGAACACCAACCAATGCCCAAGAGCTGCAGCGGTATGGGTCGCAACGTTTCATTTGAGGCCGGTAAACTTACACCCATCCTTCAAAATGTGCTAAGACCTCTTACCAGCGAGTGCTTTACATACGTCTAGGTACTAACCCATAGGTGCCCTCAAAGACGTATTGTGGGCTGCGACCTGCAAGTAACACTCTCGTTTACCTCTACAACGCACATCTGCCTAAATCTGTGACGTATATCTACACATCTGCCTGGTCAAACGCTCTTCCGAGGCCTTATATCCCGCAACAATCTGCATTGTACAACCCCGCTCTG|||||69|WARNING_TRANSCRIPT_NO_START_CODON,AGAAAAAGGGGGTACTGTGGTTCATGAGATGCTCTCAAAATGATATATGCGCTATATTAACGCGACTGAAGACTAAAACTATAGCCTGTCCAGTCAAACGGGGCAACTTTTGTTATGTGAGTCGGTGCTTTAGCTGCTTCAATAGAAATACCATCATATTAACCGTACATAGCGAGTAAAAGGAAACCAGTTATCGGTCAGATTGTATCTCGCTAGTATGCACATTGCTTATCCGATGCAGTGATGCCGGCAACTTTAGTGAGGAATTTCTCGGTGGGGGCCACGTCTTTGAGGGCGCCGCGCAGGTCGGGCAAATGAGAGCTGTCGTATTTGTTGATGCCTATCAACAGCGCTGATTTCCGGCCTTGCTTTGGTCCCTCTGCCATGGTGCTTCTGCCTTTGGTGTTTTCTGGTGGGTTGATAGGGTGAGGCAAAGTGAAGCATCAAGCACGGTGGACGCGCGACAAGGCCTTGAACTGACATGGATATATAGGCCGTGCACTGTATAGACAAGACGGGTCGAGGACACCACGTAGTCATCTTCGCCGGTTTGGTTGTTTCGGTAAAGACTGAGTATCGCAGAGCAAGCTGCCTTGATTCTTCTGAGCCCGGACGCCTCCTATCCAACGACTCGAGCGCGTGTCCGAGGACACCTTTGTCTGCCAGATTCAGCAGCCCGTGCATGGTAGAACACCAACCAATGCCCAAGAGCTGCAGCGGTATGGGTCGCAACGTTTCATTTGAGGCCGGTAAACTTACACCCATCCTTCAAAATGTGCTAAGACCTCTTACCAGCGAGTGCTTTACATACGTCTAGGTACTAACCCATAGGTGCCCTCAAAGACGTATTGTGGGCTGCGACCTGCAAGTAACACTCTCGTTTACCTCTACAACGCACATCTGCCTAAATCTGTGACGTATATCTACACATCTGCCTGGTCAAACGCTCTTCCGAGGCCTTATATCCCGCAACAATCTGCATTGTACAACCCCGCTCTG|upstream_gene_variant|MODIFIER|TRIREDRAFT_58701|gene-TRIREDRAFT_58701|transcript|XM_006963738.1|protein_coding||c.-1361delCinsAGAAAAAGGGGGTACTGTGGTTCATGAGATGCTCTCAAAATGATATATGCGCTATATTAACGCGACTGAAGACTAAAACTATAGCCTGTCCAGTCAAACGGGGCAACTTTTGTTATGTGAGTCGGTGCTTTAGCTGCTTCAATAGAAATACCATCATATTAACCGTACATAGCGAGTAAAAGGAAACCAGTTATCGGTCAGATTGTATCTCGCTAGTATGCACATTGCTTATCCGATGCAGTGATGCCGGCAACTTTAGTGAGGAATTTCTCGGTGGGGGCCACGTCTTTGAGGGCGCCGCGCAGGTCGGGCAAATGAGAGCTGTCGTATTTGTTGATGCCTATCAACAGCGCTGATTTCCGGCCTTGCTTTGGTCCCTCTGCCATGGTGCTTCTGCCTTTGGTGTTTTCTGGTGGGTTGATAGGGTGAGGCAAAGTGAAGCATCAAGCACGGTGGACGCGCGACAAGGCCTTGAACTGACATGGATATATAGGCCGTGCACTGTATAGACAAGACGGGTCGAGGACACCACGTAGTCATCTTCGCCGGTTTGGTTGTTTCGGTAAAGACTGAGTATCGCAGAGCAAGCTGCCTTGATTCTTCTGAGCCCGGACGCCTCCTATCCAACGACTCGAGCGCGTGTCCGAGGACACCTTTGTCTGCCAGATTCAGCAGCCCGTGCATGGTAGAACACCAACCAATGCCCAAGAGCTGCAGCGGTATGGGTCGCAACGTTTCATTTGAGGCCGGTAAACTTACACCCATCCTTCAAAATGTGCTAAGACCTCTTACCAGCGAGTGCTTTACATACGTCTAGGTACTAACCCATAGGTGCCCTCAAAGACGTATTGTGGGCTGCGACCTGCAAGTAACACTCTCGTTTACCTCTACAACGCACATCTGCCTAAATCTGTGACGTATATCTACACATCTGCCTGGTCAAACGCTCTTCCGAGGCCTTATATCCCGCAACAATCTGCATTGTACAACCCCGCTCTG|||||69|WARNING_TRANSCRIPT_NO_START_CODON,AGAAAAAGGGGGTACTGTGGTTCATGAGATGCTCTCAAAATGATATATGCGCTATATTAACGCGACTGAAGACTAAAACTATAGCCTGTCCAGTCAAACGGGGCAACTTTTGTTATGTGAGTCGGTGCTTTAGCTGCTTCAATAGAAATACCATCATATTAACCGTACATAGCGAGTAAAAGGAAACCAGTTATCGGTCAGATTGTATCTCGCTAGTATGCACATTGCTTATCCGATGCAGTGATGCCGGCAACTTTAGTGAGGAATTTCTCGGTGGGGGCCACGTCTTTGAGGGCGCCGCGCAGGTCGGGCAAATGAGAGCTGTCGTATTTGTTGATGCCTATCAACAGCGCTGATTTCCGGCCTTGCTTTGGTCCCTCTGCCATGGTGCTTCTGCCTTTGGTGTTTTCTGGTGGGTTGATAGGGTGAGGCAAAGTGAAGCATCAAGCACGGTGGACGCGCGACAAGGCCTTGAACTGACATGGATATATAGGCCGTGCACTGTATAGACAAGACGGGTCGAGGACACCACGTAGTCATCTTCGCCGGTTTGGTTGTTTCGGTAAAGACTGAGTATCGCAGAGCAAGCTGCCTTGATTCTTCTGAGCCCGGACGCCTCCTATCCAACGACTCGAGCGCGTGTCCGAGGACACCTTTGTCTGCCAGATTCAGCAGCCCGTGCATGGTAGAACACCAACCAATGCCCAAGAGCTGCAGCGGTATGGGTCGCAACGTTTCATTTGAGGCCGGTAAACTTACACCCATCCTTCAAAATGTGCTAAGACCTCTTACCAGCGAGTGCTTTACATACGTCTAGGTACTAACCCATAGGTGCCCTCAAAGACGTATTGTGGGCTGCGACCTGCAAGTAACACTCTCGTTTACCTCTACAACGCACATCTGCCTAAATCTGTGACGTATATCTACACATCTGCCTGGTCAAACGCTCTTCCGAGGCCTTATATCCCGCAACAATCTGCATTGTACAACCCCGCTCTG|upstream_gene_variant|MODIFIER|TRIREDRAFT_58701|gene-TRIREDRAFT_58701|transcript|XM_006963738.1|protein_coding||c.-1361delGinsAGAAAAAGGGGGTACTGTGGTTCATGAGATGCTCTCAAAATGATATATGCGCTATATTAACGCGACTGAAGACTAAAACTATAGCCTGTCCAGTCAAACGGGGCAACTTTTGTTATGTGAGTCGGTGCTTTAGCTGCTTCAATAGAAATACCATCATATTAACCGTACATAGCGAGTAAAAGGAAACCAGTTATCGGTCAGATTGTATCTCGCTAGTATGCACATTGCTTATCCGATGCAGTGATGCCGGCAACTTTAGTGAGGAATTTCTCGGTGGGGGCCACGTCTTTGAGGGCGCCGCGCAGGTCGGGCAAATGAGAGCTGTCGTATTTGTTGATGCCTATCAACAGCGCTGATTTCCGGCCTTGCTTTGGTCCCTCTGCCATGGTGCTTCTGCCTTTGGTGTTTTCTGGTGGGTTGATAGGGTGAGGCAAAGTGAAGCATCAAGCACGGTGGACGCGCGACAAGGCCTTGAACTGACATGGATATATAGGCCGTGCACTGTATAGACAAGACGGGTCGAGGACACCACGTAGTCATCTTCGCCGGTTTGGTTGTTTCGGTAAAGACTGAGTATCGCAGAGCAAGCTGCCTTGATTCTTCTGAGCCCGGACGCCTCCTATCCAACGACTCGAGCGCGTGTCCGAGGACACCTTTGTCTGCCAGATTCAGCAGCCCGTGCATGGTAGAACACCAACCAATGCCCAAGAGCTGCAGCGGTATGGGTCGCAACGTTTCATTTGAGGCCGGTAAACTTACACCCATCCTTCAAAATGTGCTAAGACCTCTTACCAGCGAGTGCTTTACATACGTCTAGGTACTAACCCATAGGTGCCCTCAAAGACGTATTGTGGGCTGCGACCTGCAAGTAACACTCTCGTTTACCTCTACAACGCACATCTGCCTAAATCTGTGACGTATATCTACACATCTGCCTGGTCAAACGCTCTTCCGAGGCCTTATATCCCGCAACAATCTGCATTGTACAACCCCGCTCTG|||||69|WARNING_TRANSCRIPT_NO_START_CODON,AGAAAAAGGGGGTACTGTGGTTCATGAGATGCTCTCAAAATGATATATGCGCTATATTAACGCGACTGAAGACTAAAACTATAGCCTGTCCAGTCAAACGGGGCAACTTTTGTTATGTGAGTCGGTGCTTTAGCTGCTTCAATAGAAATACCATCATATTAACCGTACATAGCGAGTAAAAGGAAACCAGTTATCGGTCAGATTGTATCTCGCTAGTATGCACATTGCTTATCCGATGCAGTGATGCCGGCAACTTTAGTGAGGAATTTCTCGGTGGGGGCCACGTCTTTGAGGGCGCCGCGCAGGTCGGGCAAATGAGAGCTGTCGTATTTGTTGATGCCTATCAACAGCGCTGATTTCCGGCCTTGCTTTGGTCCCTCTGCCATGGTGCTTCTGCCTTTGGTGTTTTCTGGTGGGTTGATAGGGTGAGGCAAAGTGAAGCATCAAGCACGGTGGACGCGCGACAAGGCCTTGAACTGACATGGATATATAGGCCGTGCACTGTATAGACAAGACGGGTCGAGGACACCACGTAGTCATCTTCGCCGGTTTGGTTGTTTCGGTAAAGACTGAGTATCGCAGAGCAAGCTGCCTTGATTCTTCTGAGCCCGGACGCCTCCTATCCAACGACTCGAGCGCGTGTCCGAGGACACCTTTGTCTGCCAGATTCAGCAGCCCGTGCATGGTAGAACACCAACCAATGCCCAAGAGCTGCAGCGGTATGGGTCGCAACGTTTCATTTGAGGCCGGTAAACTTACACCCATCCTTCAAAATGTGCTAAGACCTCTTACCAGCGAGTGCTTTACATACGTCTAGGTACTAACCCATAGGTGCCCTCAAAGACGTATTGTGGGCTGCGACCTGCAAGTAACACTCTCGTTTACCTCTACAACGCACATCTGCCTAAATCTGTGACGTATATCTACACATCTGCCTGGTCAAACGCTCTTCCGAGGCCTTATATCCCGCAACAATCTGCATTGTACAACCCCGCTCTG|upstream_gene_variant|MODIFIER|TRIREDRAFT_58701|gene-TRIREDRAFT_58701|transcript|XM_006963738.1|protein_coding||c.-1361delTinsAGAAAAAGGGGGTACTGTGGTTCATGAGATGCTCTCAAAATGATATATGCGCTATATTAACGCGACTGAAGACTAAAACTATAGCCTGTCCAGTCAAACGGGGCAACTTTTGTTATGTGAGTCGGTGCTTTAGCTGCTTCAATAGAAATACCATCATATTAACCGTACATAGCGAGTAAAAGGAAACCAGTTATCGGTCAGATTGTATCTCGCTAGTATGCACATTGCTTATCCGATGCAGTGATGCCGGCAACTTTAGTGAGGAATTTCTCGGTGGGGGCCACGTCTTTGAGGGCGCCGCGCAGGTCGGGCAAATGAGAGCTGTCGTATTTGTTGATGCCTATCAACAGCGCTGATTTCCGGCCTTGCTTTGGTCCCTCTGCCATGGTGCTTCTGCCTTTGGTGTTTTCTGGTGGGTTGATAGGGTGAGGCAAAGTGAAGCATCAAGCACGGTGGACGCGCGACAAGGCCTTGAACTGACATGGATATATAGGCCGTGCACTGTATAGACAAGACGGGTCGAGGACACCACGTAGTCATCTTCGCCGGTTTGGTTGTTTCGGTAAAGACTGAGTATCGCAGAGCAAGCTGCCTTGATTCTTCTGAGCCCGGACGCCTCCTATCCAACGACTCGAGCGCGTGTCCGAGGACACCTTTGTCTGCCAGATTCAGCAGCCCGTGCATGGTAGAACACCAACCAATGCCCAAGAGCTGCAGCGGTATGGGTCGCAACGTTTCATTTGAGGCCGGTAAACTTACACCCATCCTTCAAAATGTGCTAAGACCTCTTACCAGCGAGTGCTTTACATACGTCTAGGTACTAACCCATAGGTGCCCTCAAAGACGTATTGTGGGCTGCGACCTGCAAGTAACACTCTCGTTTACCTCTACAACGCACATCTGCCTAAATCTGTGACGTATATCTACACATCTGCCTGGTCAAACGCTCTTCCGAGGCCTTATATCCCGCAACAATCTGCATTGTACAACCCCGCTCTG|||||69|WARNING_TRANSCRIPT_NO_START_CODON,AGAAAAAGGGGGTACTGTGGTTCATGAGATGCTCTCAAAATGATATATGCGCTATATTAACGCGACTGAAGACTAAAACTATAGCCTGTCCAGTCAAACGGGGCAACTTTTGTTATGTGAGTCGGTGCTTTAGCTGCTTCAATAGAAATACCATCATATTAACCGTACATAGCGAGTAAAAGGAAACCAGTTATCGGTCAGATTGTATCTCGCTAGTATGCACATTGCTTATCCGATGCAGTGATGCCGGCAACTTTAGTGAGGAATTTCTCGGTGGGGGCCACGTCTTTGAGGGCGCCGCGCAGGTCGGGCAAATGAGAGCTGTCGTATTTGTTGATGCCTATCAACAGCGCTGATTTCCGGCCTTGCTTTGGTCCCTCTGCCATGGTGCTTCTGCCTTTGGTGTTTTCTGGTGGGTTGATAGGGTGAGGCAAAGTGAAGCATCAAGCACGGTGGACGCGCGACAAGGCCTTGAACTGACATGGATATATAGGCCGTGCACTGTATAGACAAGACGGGTCGAGGACACCACGTAGTCATCTTCGCCGGTTTGGTTGTTTCGGTAAAGACTGAGTATCGCAGAGCAAGCTGCCTTGATTCTTCTGAGCCCGGACGCCTCCTATCCAACGACTCGAGCGCGTGTCCGAGGACACCTTTGTCTGCCAGATTCAGCAGCCCGTGCATGGTAGAACACCAACCAATGCCCAAGAGCTGCAGCGGTATGGGTCGCAACGTTTCATTTGAGGCCGGTAAACTTACACCCATCCTTCAAAATGTGCTAAGACCTCTTACCAGCGAGTGCTTTACATACGTCTAGGTACTAACCCATAGGTGCCCTCAAAGACGTATTGTGGGCTGCGACCTGCAAGTAACACTCTCGTTTACCTCTACAACGCACATCTGCCTAAATCTGTGACGTATATCTACACATCTGCCTGGTCAAACGCTCTTCCGAGGCCTTATATCCCGCAACAATCTGCATTGTACAACCCCGCTCTG|upstream_gene_variant|MODIFIER|TRIREDRAFT_3055|gene-TRIREDRAFT_3055|transcript|XM_006963467.1|protein_coding||c.-3757_-3756insAGAAAAAGGGGGTACTGTGGTTCATGAGATGCTCTCAAAATGATATATGCGCTATATTAACGCGACTGAAGACTAAAACTATAGCCTGTCCAGTCAAACGGGGCAACTTTTGTTATGTGAGTCGGTGCTTTAGCTGCTTCAATAGAAATACCATCATATTAACCGTACATAGCGAGTAAAAGGAAACCAGTTATCGGTCAGATTGTATCTCGCTAGTATGCACATTGCTTATCCGATGCAGTGATGCCGGCAACTTTAGTGAGGAATTTCTCGGTGGGGGCCACGTCTTTGAGGGCGCCGCGCAGGTCGGGCAAATGAGAGCTGTCGTATTTGTTGATGCCTATCAACAGCGCTGATTTCCGGCCTTGCTTTGGTCCCTCTGCCATGGTGCTTCTGCCTTTGGTGTTTTCTGGTGGGTTGATAGGGTGAGGCAAAGTGAAGCATCAAGCACGGTGGACGCGCGACAAGGCCTTGAACTGACATGGATATATAGGCCGTGCACTGTATAGACAAGACGGGTCGAGGACACCACGTAGTCATCTTCGCCGGTTTGGTTGTTTCGGTAAAGACTGAGTATCGCAGAGCAAGCTGCCTTGATTCTTCTGAGCCCGGACGCCTCCTATCCAACGACTCGAGCGCGTGTCCGAGGACACCTTTGTCTGCCAGATTCAGCAGCCCGTGCATGGTAGAACACCAACCAATGCCCAAGAGCTGCAGCGGTATGGGTCGCAACGTTTCATTTGAGGCCGGTAAACTTACACCCATCCTTCAAAATGTGCTAAGACCTCTTACCAGCGAGTGCTTTACATACGTCTAGGTACTAACCCATAGGTGCCCTCAAAGACGTATTGTGGGCTGCGACCTGCAAGTAACACTCTCGTTTACCTCTACAACGCACATCTGCCTAAATCTGTGACGTATATCTACACATCTGCCTGGTCAAACGCTCTTCCGAGGCCTTATATCCCGCAACAATCTGCATTGTACAACCCCGCTCTG|||||2831|WARNING_TRANSCRIPT_NO_START_CODON,AGAAAAAGGGGGTACTGTGGTTCATGAGATGCTCTCAAAATGATATATGCGCTATATTAACGCGACTGAAGACTAAAACTATAGCCTGTCCAGTCAAACGGGGCAACTTTTGTTATGTGAGTCGGTGCTTTAGCTGCTTCAATAGAAATACCATCATATTAACCGTACATAGCGAGTAAAAGGAAACCAGTTATCGGTCAGATTGTATCTCGCTAGTATGCACATTGCTTATCCGATGCAGTGATGCCGGCAACTTTAGTGAGGAATTTCTCGGTGGGGGCCACGTCTTTGAGGGCGCCGCGCAGGTCGGGCAAATGAGAGCTGTCGTATTTGTTGATGCCTATCAACAGCGCTGATTTCCGGCCTTGCTTTGGTCCCTCTGCCATGGTGCTTCTGCCTTTGGTGTTTTCTGGTGGGTTGATAGGGTGAGGCAAAGTGAAGCATCAAGCACGGTGGACGCGCGACAAGGCCTTGAACTGACATGGATATATAGGCCGTGCACTGTATAGACAAGACGGGTCGAGGACACCACGTAGTCATCTTCGCCGGTTTGGTTGTTTCGGTAAAGACTGAGTATCGCAGAGCAAGCTGCCTTGATTCTTCTGAGCCCGGACGCCTCCTATCCAACGACTCGAGCGCGTGTCCGAGGACACCTTTGTCTGCCAGATTCAGCAGCCCGTGCATGGTAGAACACCAACCAATGCCCAAGAGCTGCAGCGGTATGGGTCGCAACGTTTCATTTGAGGCCGGTAAACTTACACCCATCCTTCAAAATGTGCTAAGACCTCTTACCAGCGAGTGCTTTACATACGTCTAGGTACTAACCCATAGGTGCCCTCAAAGACGTATTGTGGGCTGCGACCTGCAAGTAACACTCTCGTTTACCTCTACAACGCACATCTGCCTAAATCTGTGACGTATATCTACACATCTGCCTGGTCAAACGCTCTTCCGAGGCCTTATATCCCGCAACAATCTGCATTGTACAACCCCGCTCTG|upstream_gene_variant|MODIFIER|TRIREDRAFT_3055|gene-TRIREDRAFT_3055|transcript|XM_006963467.1|protein_coding||c.-3756delCinsAGAAAAAGGGGGTACTGTGGTTCATGAGATGCTCTCAAAATGATATATGCGCTATATTAACGCGACTGAAGACTAAAACTATAGCCTGTCCAGTCAAACGGGGCAACTTTTGTTATGTGAGTCGGTGCTTTAGCTGCTTCAATAGAAATACCATCATATTAACCGTACATAGCGAGTAAAAGGAAACCAGTTATCGGTCAGATTGTATCTCGCTAGTATGCACATTGCTTATCCGATGCAGTGATGCCGGCAACTTTAGTGAGGAATTTCTCGGTGGGGGCCACGTCTTTGAGGGCGCCGCGCAGGTCGGGCAAATGAGAGCTGTCGTATTTGTTGATGCCTATCAACAGCGCTGATTTCCGGCCTTGCTTTGGTCCCTCTGCCATGGTGCTTCTGCCTTTGGTGTTTTCTGGTGGGTTGATAGGGTGAGGCAAAGTGAAGCATCAAGCACGGTGGACGCGCGACAAGGCCTTGAACTGACATGGATATATAGGCCGTGCACTGTATAGACAAGACGGGTCGAGGACACCACGTAGTCATCTTCGCCGGTTTGGTTGTTTCGGTAAAGACTGAGTATCGCAGAGCAAGCTGCCTTGATTCTTCTGAGCCCGGACGCCTCCTATCCAACGACTCGAGCGCGTGTCCGAGGACACCTTTGTCTGCCAGATTCAGCAGCCCGTGCATGGTAGAACACCAACCAATGCCCAAGAGCTGCAGCGGTATGGGTCGCAACGTTTCATTTGAGGCCGGTAAACTTACACCCATCCTTCAAAATGTGCTAAGACCTCTTACCAGCGAGTGCTTTACATACGTCTAGGTACTAACCCATAGGTGCCCTCAAAGACGTATTGTGGGCTGCGACCTGCAAGTAACACTCTCGTTTACCTCTACAACGCACATCTGCCTAAATCTGTGACGTATATCTACACATCTGCCTGGTCAAACGCTCTTCCGAGGCCTTATATCCCGCAACAATCTGCATTGTACAACCCCGCTCTG|||||2831|WARNING_TRANSCRIPT_NO_START_CODON,AGAAAAAGGGGGTACTGTGGTTCATGAGATGCTCTCAAAATGATATATGCGCTATATTAACGCGACTGAAGACTAAAACTATAGCCTGTCCAGTCAAACGGGGCAACTTTTGTTATGTGAGTCGGTGCTTTAGCTGCTTCAATAGAAATACCATCATATTAACCGTACATAGCGAGTAAAAGGAAACCAGTTATCGGTCAGATTGTATCTCGCTAGTATGCACATTGCTTATCCGATGCAGTGATGCCGGCAACTTTAGTGAGGAATTTCTCGGTGGGGGCCACGTCTTTGAGGGCGCCGCGCAGGTCGGGCAAATGAGAGCTGTCGTATTTGTTGATGCCTATCAACAGCGCTGATTTCCGGCCTTGCTTTGGTCCCTCTGCCATGGTGCTTCTGCCTTTGGTGTTTTCTGGTGGGTTGATAGGGTGAGGCAAAGTGAAGCATCAAGCACGGTGGACGCGCGACAAGGCCTTGAACTGACATGGATATATAGGCCGTGCACTGTATAGACAAGACGGGTCGAGGACACCACGTAGTCATCTTCGCCGGTTTGGTTGTTTCGGTAAAGACTGAGTATCGCAGAGCAAGCTGCCTTGATTCTTCTGAGCCCGGACGCCTCCTATCCAACGACTCGAGCGCGTGTCCGAGGACACCTTTGTCTGCCAGATTCAGCAGCCCGTGCATGGTAGAACACCAACCAATGCCCAAGAGCTGCAGCGGTATGGGTCGCAACGTTTCATTTGAGGCCGGTAAACTTACACCCATCCTTCAAAATGTGCTAAGACCTCTTACCAGCGAGTGCTTTACATACGTCTAGGTACTAACCCATAGGTGCCCTCAAAGACGTATTGTGGGCTGCGACCTGCAAGTAACACTCTCGTTTACCTCTACAACGCACATCTGCCTAAATCTGTGACGTATATCTACACATCTGCCTGGTCAAACGCTCTTCCGAGGCCTTATATCCCGCAACAATCTGCATTGTACAACCCCGCTCTG|upstream_gene_variant|MODIFIER|TRIREDRAFT_3055|gene-TRIREDRAFT_3055|transcript|XM_006963467.1|protein_coding||c.-3756delGinsAGAAAAAGGGGGTACTGTGGTTCATGAGATGCTCTCAAAATGATATATGCGCTATATTAACGCGACTGAAGACTAAAACTATAGCCTGTCCAGTCAAACGGGGCAACTTTTGTTATGTGAGTCGGTGCTTTAGCTGCTTCAATAGAAATACCATCATATTAACCGTACATAGCGAGTAAAAGGAAACCAGTTATCGGTCAGATTGTATCTCGCTAGTATGCACATTGCTTATCCGATGCAGTGATGCCGGCAACTTTAGTGAGGAATTTCTCGGTGGGGGCCACGTCTTTGAGGGCGCCGCGCAGGTCGGGCAAATGAGAGCTGTCGTATTTGTTGATGCCTATCAACAGCGCTGATTTCCGGCCTTGCTTTGGTCCCTCTGCCATGGTGCTTCTGCCTTTGGTGTTTTCTGGTGGGTTGATAGGGTGAGGCAAAGTGAAGCATCAAGCACGGTGGACGCGCGACAAGGCCTTGAACTGACATGGATATATAGGCCGTGCACTGTATAGACAAGACGGGTCGAGGACACCACGTAGTCATCTTCGCCGGTTTGGTTGTTTCGGTAAAGACTGAGTATCGCAGAGCAAGCTGCCTTGATTCTTCTGAGCCCGGACGCCTCCTATCCAACGACTCGAGCGCGTGTCCGAGGACACCTTTGTCTGCCAGATTCAGCAGCCCGTGCATGGTAGAACACCAACCAATGCCCAAGAGCTGCAGCGGTATGGGTCGCAACGTTTCATTTGAGGCCGGTAAACTTACACCCATCCTTCAAAATGTGCTAAGACCTCTTACCAGCGAGTGCTTTACATACGTCTAGGTACTAACCCATAGGTGCCCTCAAAGACGTATTGTGGGCTGCGACCTGCAAGTAACACTCTCGTTTACCTCTACAACGCACATCTGCCTAAATCTGTGACGTATATCTACACATCTGCCTGGTCAAACGCTCTTCCGAGGCCTTATATCCCGCAACAATCTGCATTGTACAACCCCGCTCTG|||||2831|WARNING_TRANSCRIPT_NO_START_CODON,AGAAAAAGGGGGTACTGTGGTTCATGAGATGCTCTCAAAATGATATATGCGCTATATTAACGCGACTGAAGACTAAAACTATAGCCTGTCCAGTCAAACGGGGCAACTTTTGTTATGTGAGTCGGTGCTTTAGCTGCTTCAATAGAAATACCATCATATTAACCGTACATAGCGAGTAAAAGGAAACCAGTTATCGGTCAGATTGTATCTCGCTAGTATGCACATTGCTTATCCGATGCAGTGATGCCGGCAACTTTAGTGAGGAATTTCTCGGTGGGGGCCACGTCTTTGAGGGCGCCGCGCAGGTCGGGCAAATGAGAGCTGTCGTATTTGTTGATGCCTATCAACAGCGCTGATTTCCGGCCTTGCTTTGGTCCCTCTGCCATGGTGCTTCTGCCTTTGGTGTTTTCTGGTGGGTTGATAGGGTGAGGCAAAGTGAAGCATCAAGCACGGTGGACGCGCGACAAGGCCTTGAACTGACATGGATATATAGGCCGTGCACTGTATAGACAAGACGGGTCGAGGACACCACGTAGTCATCTTCGCCGGTTTGGTTGTTTCGGTAAAGACTGAGTATCGCAGAGCAAGCTGCCTTGATTCTTCTGAGCCCGGACGCCTCCTATCCAACGACTCGAGCGCGTGTCCGAGGACACCTTTGTCTGCCAGATTCAGCAGCCCGTGCATGGTAGAACACCAACCAATGCCCAAGAGCTGCAGCGGTATGGGTCGCAACGTTTCATTTGAGGCCGGTAAACTTACACCCATCCTTCAAAATGTGCTAAGACCTCTTACCAGCGAGTGCTTTACATACGTCTAGGTACTAACCCATAGGTGCCCTCAAAGACGTATTGTGGGCTGCGACCTGCAAGTAACACTCTCGTTTACCTCTACAACGCACATCTGCCTAAATCTGTGACGTATATCTACACATCTGCCTGGTCAAACGCTCTTCCGAGGCCTTATATCCCGCAACAATCTGCATTGTACAACCCCGCTCTG|upstream_gene_variant|MODIFIER|TRIREDRAFT_3055|gene-TRIREDRAFT_3055|transcript|XM_006963467.1|protein_coding||c.-3756delTinsAGAAAAAGGGGGTACTGTGGTTCATGAGATGCTCTCAAAATGATATATGCGCTATATTAACGCGACTGAAGACTAAAACTATAGCCTGTCCAGTCAAACGGGGCAACTTTTGTTATGTGAGTCGGTGCTTTAGCTGCTTCAATAGAAATACCATCATATTAACCGTACATAGCGAGTAAAAGGAAACCAGTTATCGGTCAGATTGTATCTCGCTAGTATGCACATTGCTTATCCGATGCAGTGATGCCGGCAACTTTAGTGAGGAATTTCTCGGTGGGGGCCACGTCTTTGAGGGCGCCGCGCAGGTCGGGCAAATGAGAGCTGTCGTATTTGTTGATGCCTATCAACAGCGCTGATTTCCGGCCTTGCTTTGGTCCCTCTGCCATGGTGCTTCTGCCTTTGGTGTTTTCTGGTGGGTTGATAGGGTGAGGCAAAGTGAAGCATCAAGCACGGTGGACGCGCGACAAGGCCTTGAACTGACATGGATATATAGGCCGTGCACTGTATAGACAAGACGGGTCGAGGACACCACGTAGTCATCTTCGCCGGTTTGGTTGTTTCGGTAAAGACTGAGTATCGCAGAGCAAGCTGCCTTGATTCTTCTGAGCCCGGACGCCTCCTATCCAACGACTCGAGCGCGTGTCCGAGGACACCTTTGTCTGCCAGATTCAGCAGCCCGTGCATGGTAGAACACCAACCAATGCCCAAGAGCTGCAGCGGTATGGGTCGCAACGTTTCATTTGAGGCCGGTAAACTTACACCCATCCTTCAAAATGTGCTAAGACCTCTTACCAGCGAGTGCTTTACATACGTCTAGGTACTAACCCATAGGTGCCCTCAAAGACGTATTGTGGGCTGCGACCTGCAAGTAACACTCTCGTTTACCTCTACAACGCACATCTGCCTAAATCTGTGACGTATATCTACACATCTGCCTGGTCAAACGCTCTTCCGAGGCCTTATATCCCGCAACAATCTGCATTGTACAACCCCGCTCTG|||||2831|WARNING_TRANSCRIPT_NO_START_CODON,AGAAAAAGGGGGTACTGTGGTTCATGAGATGCTCTCAAAATGATATATGCGCTATATTAACGCGACTGAAGACTAAAACTATAGCCTGTCCAGTCAAACGGGGCAACTTTTGTTATGTGAGTCGGTGCTTTAGCTGCTTCAATAGAAATACCATCATATTAACCGTACATAGCGAGTAAAAGGAAACCAGTTATCGGTCAGATTGTATCTCGCTAGTATGCACATTGCTTATCCGATGCAGTGATGCCGGCAACTTTAGTGAGGAATTTCTCGGTGGGGGCCACGTCTTTGAGGGCGCCGCGCAGGTCGGGCAAATGAGAGCTGTCGTATTTGTTGATGCCTATCAACAGCGCTGATTTCCGGCCTTGCTTTGGTCCCTCTGCCATGGTGCTTCTGCCTTTGGTGTTTTCTGGTGGGTTGATAGGGTGAGGCAAAGTGAAGCATCAAGCACGGTGGACGCGCGACAAGGCCTTGAACTGACATGGATATATAGGCCGTGCACTGTATAGACAAGACGGGTCGAGGACACCACGTAGTCATCTTCGCCGGTTTGGTTGTTTCGGTAAAGACTGAGTATCGCAGAGCAAGCTGCCTTGATTCTTCTGAGCCCGGACGCCTCCTATCCAACGACTCGAGCGCGTGTCCGAGGACACCTTTGTCTGCCAGATTCAGCAGCCCGTGCATGGTAGAACACCAACCAATGCCCAAGAGCTGCAGCGGTATGGGTCGCAACGTTTCATTTGAGGCCGGTAAACTTACACCCATCCTTCAAAATGTGCTAAGACCTCTTACCAGCGAGTGCTTTACATACGTCTAGGTACTAACCCATAGGTGCCCTCAAAGACGTATTGTGGGCTGCGACCTGCAAGTAACACTCTCGTTTACCTCTACAACGCACATCTGCCTAAATCTGTGACGTATATCTACACATCTGCCTGGTCAAACGCTCTTCCGAGGCCTTATATCCCGCAACAATCTGCATTGTACAACCCCGCTCTG|upstream_gene_variant|MODIFIER|exon-XM_006963467.1-1|GENE_exon-XM_006963467.1-1|transcript|rna-XM_006963467.1|protein_coding||c.-2832_-2831insAGAAAAAGGGGGTACTGTGGTTCATGAGATGCTCTCAAAATGATATATGCGCTATATTAACGCGACTGAAGACTAAAACTATAGCCTGTCCAGTCAAACGGGGCAACTTTTGTTATGTGAGTCGGTGCTTTAGCTGCTTCAATAGAAATACCATCATATTAACCGTACATAGCGAGTAAAAGGAAACCAGTTATCGGTCAGATTGTATCTCGCTAGTATGCACATTGCTTATCCGATGCAGTGATGCCGGCAACTTTAGTGAGGAATTTCTCGGTGGGGGCCACGTCTTTGAGGGCGCCGCGCAGGTCGGGCAAATGAGAGCTGTCGTATTTGTTGATGCCTATCAACAGCGCTGATTTCCGGCCTTGCTTTGGTCCCTCTGCCATGGTGCTTCTGCCTTTGGTGTTTTCTGGTGGGTTGATAGGGTGAGGCAAAGTGAAGCATCAAGCACGGTGGACGCGCGACAAGGCCTTGAACTGACATGGATATATAGGCCGTGCACTGTATAGACAAGACGGGTCGAGGACACCACGTAGTCATCTTCGCCGGTTTGGTTGTTTCGGTAAAGACTGAGTATCGCAGAGCAAGCTGCCTTGATTCTTCTGAGCCCGGACGCCTCCTATCCAACGACTCGAGCGCGTGTCCGAGGACACCTTTGTCTGCCAGATTCAGCAGCCCGTGCATGGTAGAACACCAACCAATGCCCAAGAGCTGCAGCGGTATGGGTCGCAACGTTTCATTTGAGGCCGGTAAACTTACACCCATCCTTCAAAATGTGCTAAGACCTCTTACCAGCGAGTGCTTTACATACGTCTAGGTACTAACCCATAGGTGCCCTCAAAGACGTATTGTGGGCTGCGACCTGCAAGTAACACTCTCGTTTACCTCTACAACGCACATCTGCCTAAATCTGTGACGTATATCTACACATCTGCCTGGTCAAACGCTCTTCCGAGGCCTTATATCCCGCAACAATCTGCATTGTACAACCCCGCTCTG|||||2831|,AGAAAAAGGGGGTACTGTGGTTCATGAGATGCTCTCAAAATGATATATGCGCTATATTAACGCGACTGAAGACTAAAACTATAGCCTGTCCAGTCAAACGGGGCAACTTTTGTTATGTGAGTCGGTGCTTTAGCTGCTTCAATAGAAATACCATCATATTAACCGTACATAGCGAGTAAAAGGAAACCAGTTATCGGTCAGATTGTATCTCGCTAGTATGCACATTGCTTATCCGATGCAGTGATGCCGGCAACTTTAGTGAGGAATTTCTCGGTGGGGGCCACGTCTTTGAGGGCGCCGCGCAGGTCGGGCAAATGAGAGCTGTCGTATTTGTTGATGCCTATCAACAGCGCTGATTTCCGGCCTTGCTTTGGTCCCTCTGCCATGGTGCTTCTGCCTTTGGTGTTTTCTGGTGGGTTGATAGGGTGAGGCAAAGTGAAGCATCAAGCACGGTGGACGCGCGACAAGGCCTTGAACTGACATGGATATATAGGCCGTGCACTGTATAGACAAGACGGGTCGAGGACACCACGTAGTCATCTTCGCCGGTTTGGTTGTTTCGGTAAAGACTGAGTATCGCAGAGCAAGCTGCCTTGATTCTTCTGAGCCCGGACGCCTCCTATCCAACGACTCGAGCGCGTGTCCGAGGACACCTTTGTCTGCCAGATTCAGCAGCCCGTGCATGGTAGAACACCAACCAATGCCCAAGAGCTGCAGCGGTATGGGTCGCAACGTTTCATTTGAGGCCGGTAAACTTACACCCATCCTTCAAAATGTGCTAAGACCTCTTACCAGCGAGTGCTTTACATACGTCTAGGTACTAACCCATAGGTGCCCTCAAAGACGTATTGTGGGCTGCGACCTGCAAGTAACACTCTCGTTTACCTCTACAACGCACATCTGCCTAAATCTGTGACGTATATCTACACATCTGCCTGGTCAAACGCTCTTCCGAGGCCTTATATCCCGCAACAATCTGCATTGTACAACCCCGCTCTG|upstream_gene_variant|MODIFIER|exon-XM_006963467.1-1|GENE_exon-XM_006963467.1-1|transcript|rna-XM_006963467.1|protein_coding||c.-2831delCinsAGAAAAAGGGGGTACTGTGGTTCATGAGATGCTCTCAAAATGATATATGCGCTATATTAACGCGACTGAAGACTAAAACTATAGCCTGTCCAGTCAAACGGGGCAACTTTTGTTATGTGAGTCGGTGCTTTAGCTGCTTCAATAGAAATACCATCATATTAACCGTACATAGCGAGTAAAAGGAAACCAGTTATCGGTCAGATTGTATCTCGCTAGTATGCACATTGCTTATCCGATGCAGTGATGCCGGCAACTTTAGTGAGGAATTTCTCGGTGGGGGCCACGTCTTTGAGGGCGCCGCGCAGGTCGGGCAAATGAGAGCTGTCGTATTTGTTGATGCCTATCAACAGCGCTGATTTCCGGCCTTGCTTTGGTCCCTCTGCCATGGTGCTTCTGCCTTTGGTGTTTTCTGGTGGGTTGATAGGGTGAGGCAAAGTGAAGCATCAAGCACGGTGGACGCGCGACAAGGCCTTGAACTGACATGGATATATAGGCCGTGCACTGTATAGACAAGACGGGTCGAGGACACCACGTAGTCATCTTCGCCGGTTTGGTTGTTTCGGTAAAGACTGAGTATCGCAGAGCAAGCTGCCTTGATTCTTCTGAGCCCGGACGCCTCCTATCCAACGACTCGAGCGCGTGTCCGAGGACACCTTTGTCTGCCAGATTCAGCAGCCCGTGCATGGTAGAACACCAACCAATGCCCAAGAGCTGCAGCGGTATGGGTCGCAACGTTTCATTTGAGGCCGGTAAACTTACACCCATCCTTCAAAATGTGCTAAGACCTCTTACCAGCGAGTGCTTTACATACGTCTAGGTACTAACCCATAGGTGCCCTCAAAGACGTATTGTGGGCTGCGACCTGCAAGTAACACTCTCGTTTACCTCTACAACGCACATCTGCCTAAATCTGTGACGTATATCTACACATCTGCCTGGTCAAACGCTCTTCCGAGGCCTTATATCCCGCAACAATCTGCATTGTACAACCCCGCTCTG|||||2831|,AGAAAAAGGGGGTACTGTGGTTCATGAGATGCTCTCAAAATGATATATGCGCTATATTAACGCGACTGAAGACTAAAACTATAGCCTGTCCAGTCAAACGGGGCAACTTTTGTTATGTGAGTCGGTGCTTTAGCTGCTTCAATAGAAATACCATCATATTAACCGTACATAGCGAGTAAAAGGAAACCAGTTATCGGTCAGATTGTATCTCGCTAGTATGCACATTGCTTATCCGATGCAGTGATGCCGGCAACTTTAGTGAGGAATTTCTCGGTGGGGGCCACGTCTTTGAGGGCGCCGCGCAGGTCGGGCAAATGAGAGCTGTCGTATTTGTTGATGCCTATCAACAGCGCTGATTTCCGGCCTTGCTTTGGTCCCTCTGCCATGGTGCTTCTGCCTTTGGTGTTTTCTGGTGGGTTGATAGGGTGAGGCAAAGTGAAGCATCAAGCACGGTGGACGCGCGACAAGGCCTTGAACTGACATGGATATATAGGCCGTGCACTGTATAGACAAGACGGGTCGAGGACACCACGTAGTCATCTTCGCCGGTTTGGTTGTTTCGGTAAAGACTGAGTATCGCAGAGCAAGCTGCCTTGATTCTTCTGAGCCCGGACGCCTCCTATCCAACGACTCGAGCGCGTGTCCGAGGACACCTTTGTCTGCCAGATTCAGCAGCCCGTGCATGGTAGAACACCAACCAATGCCCAAGAGCTGCAGCGGTATGGGTCGCAACGTTTCATTTGAGGCCGGTAAACTTACACCCATCCTTCAAAATGTGCTAAGACCTCTTACCAGCGAGTGCTTTACATACGTCTAGGTACTAACCCATAGGTGCCCTCAAAGACGTATTGTGGGCTGCGACCTGCAAGTAACACTCTCGTTTACCTCTACAACGCACATCTGCCTAAATCTGTGACGTATATCTACACATCTGCCTGGTCAAACGCTCTTCCGAGGCCTTATATCCCGCAACAATCTGCATTGTACAACCCCGCTCTG|upstream_gene_variant|MODIFIER|exon-XM_006963467.1-1|GENE_exon-XM_006963467.1-1|transcript|rna-XM_006963467.1|protein_coding||c.-2831delGinsAGAAAAAGGGGGTACTGTGGTTCATGAGATGCTCTCAAAATGATATATGCGCTATATTAACGCGACTGAAGACTAAAACTATAGCCTGTCCAGTCAAACGGGGCAACTTTTGTTATGTGAGTCGGTGCTTTAGCTGCTTCAATAGAAATACCATCATATTAACCGTACATAGCGAGTAAAAGGAAACCAGTTATCGGTCAGATTGTATCTCGCTAGTATGCACATTGCTTATCCGATGCAGTGATGCCGGCAACTTTAGTGAGGAATTTCTCGGTGGGGGCCACGTCTTTGAGGGCGCCGCGCAGGTCGGGCAAATGAGAGCTGTCGTATTTGTTGATGCCTATCAACAGCGCTGATTTCCGGCCTTGCTTTGGTCCCTCTGCCATGGTGCTTCTGCCTTTGGTGTTTTCTGGTGGGTTGATAGGGTGAGGCAAAGTGAAGCATCAAGCACGGTGGACGCGCGACAAGGCCTTGAACTGACATGGATATATAGGCCGTGCACTGTATAGACAAGACGGGTCGAGGACACCACGTAGTCATCTTCGCCGGTTTGGTTGTTTCGGTAAAGACTGAGTATCGCAGAGCAAGCTGCCTTGATTCTTCTGAGCCCGGACGCCTCCTATCCAACGACTCGAGCGCGTGTCCGAGGACACCTTTGTCTGCCAGATTCAGCAGCCCGTGCATGGTAGAACACCAACCAATGCCCAAGAGCTGCAGCGGTATGGGTCGCAACGTTTCATTTGAGGCCGGTAAACTTACACCCATCCTTCAAAATGTGCTAAGACCTCTTACCAGCGAGTGCTTTACATACGTCTAGGTACTAACCCATAGGTGCCCTCAAAGACGTATTGTGGGCTGCGACCTGCAAGTAACACTCTCGTTTACCTCTACAACGCACATCTGCCTAAATCTGTGACGTATATCTACACATCTGCCTGGTCAAACGCTCTTCCGAGGCCTTATATCCCGCAACAATCTGCATTGTACAACCCCGCTCTG|||||2831|,AGAAAAAGGGGGTACTGTGGTTCATGAGATGCTCTCAAAATGATATATGCGCTATATTAACGCGACTGAAGACTAAAACTATAGCCTGTCCAGTCAAACGGGGCAACTTTTGTTATGTGAGTCGGTGCTTTAGCTGCTTCAATAGAAATACCATCATATTAACCGTACATAGCGAGTAAAAGGAAACCAGTTATCGGTCAGATTGTATCTCGCTAGTATGCACATTGCTTATCCGATGCAGTGATGCCGGCAACTTTAGTGAGGAATTTCTCGGTGGGGGCCACGTCTTTGAGGGCGCCGCGCAGGTCGGGCAAATGAGAGCTGTCGTATTTGTTGATGCCTATCAACAGCGCTGATTTCCGGCCTTGCTTTGGTCCCTCTGCCATGGTGCTTCTGCCTTTGGTGTTTTCTGGTGGGTTGATAGGGTGAGGCAAAGTGAAGCATCAAGCACGGTGGACGCGCGACAAGGCCTTGAACTGACATGGATATATAGGCCGTGCACTGTATAGACAAGACGGGTCGAGGACACCACGTAGTCATCTTCGCCGGTTTGGTTGTTTCGGTAAAGACTGAGTATCGCAGAGCAAGCTGCCTTGATTCTTCTGAGCCCGGACGCCTCCTATCCAACGACTCGAGCGCGTGTCCGAGGACACCTTTGTCTGCCAGATTCAGCAGCCCGTGCATGGTAGAACACCAACCAATGCCCAAGAGCTGCAGCGGTATGGGTCGCAACGTTTCATTTGAGGCCGGTAAACTTACACCCATCCTTCAAAATGTGCTAAGACCTCTTACCAGCGAGTGCTTTACATACGTCTAGGTACTAACCCATAGGTGCCCTCAAAGACGTATTGTGGGCTGCGACCTGCAAGTAACACTCTCGTTTACCTCTACAACGCACATCTGCCTAAATCTGTGACGTATATCTACACATCTGCCTGGTCAAACGCTCTTCCGAGGCCTTATATCCCGCAACAATCTGCATTGTACAACCCCGCTCTG|upstream_gene_variant|MODIFIER|exon-XM_006963467.1-1|GENE_exon-XM_006963467.1-1|transcript|rna-XM_006963467.1|protein_coding||c.-2831delTinsAGAAAAAGGGGGTACTGTGGTTCATGAGATGCTCTCAAAATGATATATGCGCTATATTAACGCGACTGAAGACTAAAACTATAGCCTGTCCAGTCAAACGGGGCAACTTTTGTTATGTGAGTCGGTGCTTTAGCTGCTTCAATAGAAATACCATCATATTAACCGTACATAGCGAGTAAAAGGAAACCAGTTATCGGTCAGATTGTATCTCGCTAGTATGCACATTGCTTATCCGATGCAGTGATGCCGGCAACTTTAGTGAGGAATTTCTCGGTGGGGGCCACGTCTTTGAGGGCGCCGCGCAGGTCGGGCAAATGAGAGCTGTCGTATTTGTTGATGCCTATCAACAGCGCTGATTTCCGGCCTTGCTTTGGTCCCTCTGCCATGGTGCTTCTGCCTTTGGTGTTTTCTGGTGGGTTGATAGGGTGAGGCAAAGTGAAGCATCAAGCACGGTGGACGCGCGACAAGGCCTTGAACTGACATGGATATATAGGCCGTGCACTGTATAGACAAGACGGGTCGAGGACACCACGTAGTCATCTTCGCCGGTTTGGTTGTTTCGGTAAAGACTGAGTATCGCAGAGCAAGCTGCCTTGATTCTTCTGAGCCCGGACGCCTCCTATCCAACGACTCGAGCGCGTGTCCGAGGACACCTTTGTCTGCCAGATTCAGCAGCCCGTGCATGGTAGAACACCAACCAATGCCCAAGAGCTGCAGCGGTATGGGTCGCAACGTTTCATTTGAGGCCGGTAAACTTACACCCATCCTTCAAAATGTGCTAAGACCTCTTACCAGCGAGTGCTTTACATACGTCTAGGTACTAACCCATAGGTGCCCTCAAAGACGTATTGTGGGCTGCGACCTGCAAGTAACACTCTCGTTTACCTCTACAACGCACATCTGCCTAAATCTGTGACGTATATCTACACATCTGCCTGGTCAAACGCTCTTCCGAGGCCTTATATCCCGCAACAATCTGCATTGTACAACCCCGCTCTG|||||2831|,AGAAAAAGGGGGTACTGTGGTTCATGAGATGCTCTCAAAATGATATATGCGCTATATTAACGCGACTGAAGACTAAAACTATAGCCTGTCCAGTCAAACGGGGCAACTTTTGTTATGTGAGTCGGTGCTTTAGCTGCTTCAATAGAAATACCATCATATTAACCGTACATAGCGAGTAAAAGGAAACCAGTTATCGGTCAGATTGTATCTCGCTAGTATGCACATTGCTTATCCGATGCAGTGATGCCGGCAACTTTAGTGAGGAATTTCTCGGTGGGGGCCACGTCTTTGAGGGCGCCGCGCAGGTCGGGCAAATGAGAGCTGTCGTATTTGTTGATGCCTATCAACAGCGCTGATTTCCGGCCTTGCTTTGGTCCCTCTGCCATGGTGCTTCTGCCTTTGGTGTTTTCTGGTGGGTTGATAGGGTGAGGCAAAGTGAAGCATCAAGCACGGTGGACGCGCGACAAGGCCTTGAACTGACATGGATATATAGGCCGTGCACTGTATAGACAAGACGGGTCGAGGACACCACGTAGTCATCTTCGCCGGTTTGGTTGTTTCGGTAAAGACTGAGTATCGCAGAGCAAGCTGCCTTGATTCTTCTGAGCCCGGACGCCTCCTATCCAACGACTCGAGCGCGTGTCCGAGGACACCTTTGTCTGCCAGATTCAGCAGCCCGTGCATGGTAGAACACCAACCAATGCCCAAGAGCTGCAGCGGTATGGGTCGCAACGTTTCATTTGAGGCCGGTAAACTTACACCCATCCTTCAAAATGTGCTAAGACCTCTTACCAGCGAGTGCTTTACATACGTCTAGGTACTAACCCATAGGTGCCCTCAAAGACGTATTGTGGGCTGCGACCTGCAAGTAACACTCTCGTTTACCTCTACAACGCACATCTGCCTAAATCTGTGACGTATATCTACACATCTGCCTGGTCAAACGCTCTTCCGAGGCCTTATATCCCGCAACAATCTGCATTGTACAACCCCGCTCTG|upstream_gene_variant|MODIFIER|TRIREDRAFT_58639|gene-TRIREDRAFT_58639|transcript|XM_006963557.1|protein_coding||c.-5056_-5055insAGAAAAAGGGGGTACTGTGGTTCATGAGATGCTCTCAAAATGATATATGCGCTATATTAACGCGACTGAAGACTAAAACTATAGCCTGTCCAGTCAAACGGGGCAACTTTTGTTATGTGAGTCGGTGCTTTAGCTGCTTCAATAGAAATACCATCATATTAACCGTACATAGCGAGTAAAAGGAAACCAGTTATCGGTCAGATTGTATCTCGCTAGTATGCACATTGCTTATCCGATGCAGTGATGCCGGCAACTTTAGTGAGGAATTTCTCGGTGGGGGCCACGTCTTTGAGGGCGCCGCGCAGGTCGGGCAAATGAGAGCTGTCGTATTTGTTGATGCCTATCAACAGCGCTGATTTCCGGCCTTGCTTTGGTCCCTCTGCCATGGTGCTTCTGCCTTTGGTGTTTTCTGGTGGGTTGATAGGGTGAGGCAAAGTGAAGCATCAAGCACGGTGGACGCGCGACAAGGCCTTGAACTGACATGGATATATAGGCCGTGCACTGTATAGACAAGACGGGTCGAGGACACCACGTAGTCATCTTCGCCGGTTTGGTTGTTTCGGTAAAGACTGAGTATCGCAGAGCAAGCTGCCTTGATTCTTCTGAGCCCGGACGCCTCCTATCCAACGACTCGAGCGCGTGTCCGAGGACACCTTTGTCTGCCAGATTCAGCAGCCCGTGCATGGTAGAACACCAACCAATGCCCAAGAGCTGCAGCGGTATGGGTCGCAACGTTTCATTTGAGGCCGGTAAACTTACACCCATCCTTCAAAATGTGCTAAGACCTCTTACCAGCGAGTGCTTTACATACGTCTAGGTACTAACCCATAGGTGCCCTCAAAGACGTATTGTGGGCTGCGACCTGCAAGTAACACTCTCGTTTACCTCTACAACGCACATCTGCCTAAATCTGTGACGTATATCTACACATCTGCCTGGTCAAACGCTCTTCCGAGGCCTTATATCCCGCAACAATCTGCATTGTACAACCCCGCTCTG|||||4341|WARNING_TRANSCRIPT_NO_START_CODON,AGAAAAAGGGGGTACTGTGGTTCATGAGATGCTCTCAAAATGATATATGCGCTATATTAACGCGACTGAAGACTAAAACTATAGCCTGTCCAGTCAAACGGGGCAACTTTTGTTATGTGAGTCGGTGCTTTAGCTGCTTCAATAGAAATACCATCATATTAACCGTACATAGCGAGTAAAAGGAAACCAGTTATCGGTCAGATTGTATCTCGCTAGTATGCACATTGCTTATCCGATGCAGTGATGCCGGCAACTTTAGTGAGGAATTTCTCGGTGGGGGCCACGTCTTTGAGGGCGCCGCGCAGGTCGGGCAAATGAGAGCTGTCGTATTTGTTGATGCCTATCAACAGCGCTGATTTCCGGCCTTGCTTTGGTCCCTCTGCCATGGTGCTTCTGCCTTTGGTGTTTTCTGGTGGGTTGATAGGGTGAGGCAAAGTGAAGCATCAAGCACGGTGGACGCGCGACAAGGCCTTGAACTGACATGGATATATAGGCCGTGCACTGTATAGACAAGACGGGTCGAGGACACCACGTAGTCATCTTCGCCGGTTTGGTTGTTTCGGTAAAGACTGAGTATCGCAGAGCAAGCTGCCTTGATTCTTCTGAGCCCGGACGCCTCCTATCCAACGACTCGAGCGCGTGTCCGAGGACACCTTTGTCTGCCAGATTCAGCAGCCCGTGCATGGTAGAACACCAACCAATGCCCAAGAGCTGCAGCGGTATGGGTCGCAACGTTTCATTTGAGGCCGGTAAACTTACACCCATCCTTCAAAATGTGCTAAGACCTCTTACCAGCGAGTGCTTTACATACGTCTAGGTACTAACCCATAGGTGCCCTCAAAGACGTATTGTGGGCTGCGACCTGCAAGTAACACTCTCGTTTACCTCTACAACGCACATCTGCCTAAATCTGTGACGTATATCTACACATCTGCCTGGTCAAACGCTCTTCCGAGGCCTTATATCCCGCAACAATCTGCATTGTACAACCCCGCTCTG|upstream_gene_variant|MODIFIER|TRIREDRAFT_58639|gene-TRIREDRAFT_58639|transcript|XM_006963557.1|protein_coding||c.-5055delCinsAGAAAAAGGGGGTACTGTGGTTCATGAGATGCTCTCAAAATGATATATGCGCTATATTAACGCGACTGAAGACTAAAACTATAGCCTGTCCAGTCAAACGGGGCAACTTTTGTTATGTGAGTCGGTGCTTTAGCTGCTTCAATAGAAATACCATCATATTAACCGTACATAGCGAGTAAAAGGAAACCAGTTATCGGTCAGATTGTATCTCGCTAGTATGCACATTGCTTATCCGATGCAGTGATGCCGGCAACTTTAGTGAGGAATTTCTCGGTGGGGGCCACGTCTTTGAGGGCGCCGCGCAGGTCGGGCAAATGAGAGCTGTCGTATTTGTTGATGCCTATCAACAGCGCTGATTTCCGGCCTTGCTTTGGTCCCTCTGCCATGGTGCTTCTGCCTTTGGTGTTTTCTGGTGGGTTGATAGGGTGAGGCAAAGTGAAGCATCAAGCACGGTGGACGCGCGACAAGGCCTTGAACTGACATGGATATATAGGCCGTGCACTGTATAGACAAGACGGGTCGAGGACACCACGTAGTCATCTTCGCCGGTTTGGTTGTTTCGGTAAAGACTGAGTATCGCAGAGCAAGCTGCCTTGATTCTTCTGAGCCCGGACGCCTCCTATCCAACGACTCGAGCGCGTGTCCGAGGACACCTTTGTCTGCCAGATTCAGCAGCCCGTGCATGGTAGAACACCAACCAATGCCCAAGAGCTGCAGCGGTATGGGTCGCAACGTTTCATTTGAGGCCGGTAAACTTACACCCATCCTTCAAAATGTGCTAAGACCTCTTACCAGCGAGTGCTTTACATACGTCTAGGTACTAACCCATAGGTGCCCTCAAAGACGTATTGTGGGCTGCGACCTGCAAGTAACACTCTCGTTTACCTCTACAACGCACATCTGCCTAAATCTGTGACGTATATCTACACATCTGCCTGGTCAAACGCTCTTCCGAGGCCTTATATCCCGCAACAATCTGCATTGTACAACCCCGCTCTG|||||4341|WARNING_TRANSCRIPT_NO_START_CODON,AGAAAAAGGGGGTACTGTGGTTCATGAGATGCTCTCAAAATGATATATGCGCTATATTAACGCGACTGAAGACTAAAACTATAGCCTGTCCAGTCAAACGGGGCAACTTTTGTTATGTGAGTCGGTGCTTTAGCTGCTTCAATAGAAATACCATCATATTAACCGTACATAGCGAGTAAAAGGAAACCAGTTATCGGTCAGATTGTATCTCGCTAGTATGCACATTGCTTATCCGATGCAGTGATGCCGGCAACTTTAGTGAGGAATTTCTCGGTGGGGGCCACGTCTTTGAGGGCGCCGCGCAGGTCGGGCAAATGAGAGCTGTCGTATTTGTTGATGCCTATCAACAGCGCTGATTTCCGGCCTTGCTTTGGTCCCTCTGCCATGGTGCTTCTGCCTTTGGTGTTTTCTGGTGGGTTGATAGGGTGAGGCAAAGTGAAGCATCAAGCACGGTGGACGCGCGACAAGGCCTTGAACTGACATGGATATATAGGCCGTGCACTGTATAGACAAGACGGGTCGAGGACACCACGTAGTCATCTTCGCCGGTTTGGTTGTTTCGGTAAAGACTGAGTATCGCAGAGCAAGCTGCCTTGATTCTTCTGAGCCCGGACGCCTCCTATCCAACGACTCGAGCGCGTGTCCGAGGACACCTTTGTCTGCCAGATTCAGCAGCCCGTGCATGGTAGAACACCAACCAATGCCCAAGAGCTGCAGCGGTATGGGTCGCAACGTTTCATTTGAGGCCGGTAAACTTACACCCATCCTTCAAAATGTGCTAAGACCTCTTACCAGCGAGTGCTTTACATACGTCTAGGTACTAACCCATAGGTGCCCTCAAAGACGTATTGTGGGCTGCGACCTGCAAGTAACACTCTCGTTTACCTCTACAACGCACATCTGCCTAAATCTGTGACGTATATCTACACATCTGCCTGGTCAAACGCTCTTCCGAGGCCTTATATCCCGCAACAATCTGCATTGTACAACCCCGCTCTG|upstream_gene_variant|MODIFIER|TRIREDRAFT_58639|gene-TRIREDRAFT_58639|transcript|XM_006963557.1|protein_coding||c.-5055delGinsAGAAAAAGGGGGTACTGTGGTTCATGAGATGCTCTCAAAATGATATATGCGCTATATTAACGCGACTGAAGACTAAAACTATAGCCTGTCCAGTCAAACGGGGCAACTTTTGTTATGTGAGTCGGTGCTTTAGCTGCTTCAATAGAAATACCATCATATTAACCGTACATAGCGAGTAAAAGGAAACCAGTTATCGGTCAGATTGTATCTCGCTAGTATGCACATTGCTTATCCGATGCAGTGATGCCGGCAACTTTAGTGAGGAATTTCTCGGTGGGGGCCACGTCTTTGAGGGCGCCGCGCAGGTCGGGCAAATGAGAGCTGTCGTATTTGTTGATGCCTATCAACAGCGCTGATTTCCGGCCTTGCTTTGGTCCCTCTGCCATGGTGCTTCTGCCTTTGGTGTTTTCTGGTGGGTTGATAGGGTGAGGCAAAGTGAAGCATCAAGCACGGTGGACGCGCGACAAGGCCTTGAACTGACATGGATATATAGGCCGTGCACTGTATAGACAAGACGGGTCGAGGACACCACGTAGTCATCTTCGCCGGTTTGGTTGTTTCGGTAAAGACTGAGTATCGCAGAGCAAGCTGCCTTGATTCTTCTGAGCCCGGACGCCTCCTATCCAACGACTCGAGCGCGTGTCCGAGGACACCTTTGTCTGCCAGATTCAGCAGCCCGTGCATGGTAGAACACCAACCAATGCCCAAGAGCTGCAGCGGTATGGGTCGCAACGTTTCATTTGAGGCCGGTAAACTTACACCCATCCTTCAAAATGTGCTAAGACCTCTTACCAGCGAGTGCTTTACATACGTCTAGGTACTAACCCATAGGTGCCCTCAAAGACGTATTGTGGGCTGCGACCTGCAAGTAACACTCTCGTTTACCTCTACAACGCACATCTGCCTAAATCTGTGACGTATATCTACACATCTGCCTGGTCAAACGCTCTTCCGAGGCCTTATATCCCGCAACAATCTGCATTGTACAACCCCGCTCTG|||||4341|WARNING_TRANSCRIPT_NO_START_CODON,AGAAAAAGGG
GTACTGTGGTTCATGAGATGCTCTCAAAATGATATATGCGCTATATTAACGCGACTGAAGACTAAAACTATAGCCTGTCCAGTCAAACGGGGCAACTTTTGTTATGTGAGTCGGTGCTTTAGCTGCTTCAATAGAAATACCATCATATTAACCGTACATAGCGAGTAAAAGGAAACCAGTTATCGGTCAGATTGTATCTCGCTAGTATGCACATTGCTTATCCGATGCAGTGATGCCGGCAACTTTAGTGAGGAATTTCTCGGTGGGGGCCACGTCTTTGAGGGCGCCGCGCAGGTCGGGCAAATGAGAGCTGTCGTATTTGTTGATGCCTATCAACAGCGCTGATTTCCGGCCTTGCTTTGGTCCCTCTGCCATGGTGCTTCTGCCTTTGGTGTTTTCTGGTGGGTTGATAGGGTGAGGCAAAGTGAAGCATCAAGCACGGTGGACGCGCGACAAGGCCTTGAACTGACATGGATATATAGGCCGTGCACTGTATAGACAAGACGGGTCGAGGACACCACGTAGTCATCTTCGCCGGTTTGGTTGTTTCGGTAAAGACTGAGTATCGCAGAGCAAGCTGCCTTGATTCTTCTGAGCCCGGACGCCTCCTATCCAACGACTCGAGCGCGTGTCCGAGGACACCTTTGTCTGCCAGATTCAGCAGCCCGTGCATGGTAGAACACCAACCAATGCCCAAGAGCTGCAGCGGTATGGGTCGCAACGTTTCATTTGAGGCCGGTAAACTTACACCCATCCTTCAAAATGTGCTAAGACCTCTTACCAGCGAGTGCTTTACATACGTCTAGGTACTAACCCATAGGTGCCCTCAAAGACGTATTGTGGGCTGCGACCTGCAAGTAACACTCTCGTTTACCTCTACAACGCACATCTGCCTAAATCTGTGACGTATATCTACACATCTGCCTGGTCAAACGCTCTTCCGAGGCCTTATATCCCGCAACAATCTGCATTGTACAACCCCGCTCTG|upstream_gene_variant|MODIFIER|TRIREDRAFT_58639|gene-TRIREDRAFT_58639|transcript|XM_006963557.1|protein_coding||c.-5055delTinsAGAAAAAGGGGGTACTGTGGTTCATGAGATGCTCTCAAAATGATATATGCGCTATATTAACGCGACTGAAGACTAAAACTATAGCCTGTCCAGTCAAACGGGGCAACTTTTGTTATGTGAGTCGGTGCTTTAGCTGCTTCAATAGAAATACCATCATATTAACCGTACATAGCGAGTAAAAGGAAACCAGTTATCGGTCAGATTGTATCTCGCTAGTATGCACATTGCTTATCCGATGCAGTGATGCCGGCAACTTTAGTGAGGAATTTCTCGGTGGGGGCCACGTCTTTGAGGGCGCCGCGCAGGTCGGGCAAATGAGAGCTGTCGTATTTGTTGATGCCTATCAACAGCGCTGATTTCCGGCCTTGCTTTGGTCCCTCTGCCATGGTGCTTCTGCCTTTGGTGTTTTCTGGTGGGTTGATAGGGTGAGGCAAAGTGAAGCATCAAGCACGGTGGACGCGCGACAAGGCCTTGAACTGACATGGATATATAGGCCGTGCACTGTATAGACAAGACGGGTCGAGGACACCACGTAGTCATCTTCGCCGGTTTGGTTGTTTCGGTAAAGACTGAGTATCGCAGAGCAAGCTGCCTTGATTCTTCTGAGCCCGGACGCCTCCTATCCAACGACTCGAGCGCGTGTCCGAGGACACCTTTGTCTGCCAGATTCAGCAGCCCGTGCATGGTAGAACACCAACCAATGCCCAAGAGCTGCAGCGGTATGGGTCGCAACGTTTCATTTGAGGCCGGTAAACTTACACCCATCCTTCAAAATGTGCTAAGACCTCTTACCAGCGAGTGCTTTACATACGTCTAGGTACTAACCCATAGGTGCCCTCAAAGACGTATTGTGGGCTGCGACCTGCAAGTAACACTCTCGTTTACCTCTACAACGCACATCTGCCTAAATCTGTGACGTATATCTACACATCTGCCTGGTCAAACGCTCTTCCGAGGCCTTATATCCCGCAACAATCTGCATTGTACAACCCCGCTCTG|||||4341|WARNING_TRANSCRIPT_NO_START_CODON,AGAAAAAGGGGGTACTGTGGTTCATGAGATGCTCTCAAAATGATATATGCGCTATATTAACGCGACTGAAGACTAAAACTATAGCCTGTCCAGTCAAACGGGGCAACTTTTGTTATGTGAGTCGGTGCTTTAGCTGCTTCAATAGAAATACCATCATATTAACCGTACATAGCGAGTAAAAGGAAACCAGTTATCGGTCAGATTGTATCTCGCTAGTATGCACATTGCTTATCCGATGCAGTGATGCCGGCAACTTTAGTGAGGAATTTCTCGGTGGGGGCCACGTCTTTGAGGGCGCCGCGCAGGTCGGGCAAATGAGAGCTGTCGTATTTGTTGATGCCTATCAACAGCGCTGATTTCCGGCCTTGCTTTGGTCCCTCTGCCATGGTGCTTCTGCCTTTGGTGTTTTCTGGTGGGTTGATAGGGTGAGGCAAAGTGAAGCATCAAGCACGGTGGACGCGCGACAAGGCCTTGAACTGACATGGATATATAGGCCGTGCACTGTATAGACAAGACGGGTCGAGGACACCACGTAGTCATCTTCGCCGGTTTGGTTGTTTCGGTAAAGACTGAGTATCGCAGAGCAAGCTGCCTTGATTCTTCTGAGCCCGGACGCCTCCTATCCAACGACTCGAGCGCGTGTCCGAGGACACCTTTGTCTGCCAGATTCAGCAGCCCGTGCATGGTAGAACACCAACCAATGCCCAAGAGCTGCAGCGGTATGGGTCGCAACGTTTCATTTGAGGCCGGTAAACTTACACCCATCCTTCAAAATGTGCTAAGACCTCTTACCAGCGAGTGCTTTACATACGTCTAGGTACTAACCCATAGGTGCCCTCAAAGACGTATTGTGGGCTGCGACCTGCAAGTAACACTCTCGTTTACCTCTACAACGCACATCTGCCTAAATCTGTGACGTATATCTACACATCTGCCTGGTCAAACGCTCTTCCGAGGCCTTATATCCCGCAACAATCTGCATTGTACAACCCCGCTCTG|upstream_gene_variant|MODIFIER|exon-XM_006963557.1-1|GENE_exon-XM_006963557.1-1|transcript|rna-XM_006963557.1|protein_coding||c.-4342_-4341insAGAAAAAGGGGGTACTGTGGTTCATGAGATGCTCTCAAAATGATATATGCGCTATATTAACGCGACTGAAGACTAAAACTATAGCCTGTCCAGTCAAACGGGGCAACTTTTGTTATGTGAGTCGGTGCTTTAGCTGCTTCAATAGAAATACCATCATATTAACCGTACATAGCGAGTAAAAGGAAACCAGTTATCGGTCAGATTGTATCTCGCTAGTATGCACATTGCTTATCCGATGCAGTGATGCCGGCAACTTTAGTGAGGAATTTCTCGGTGGGGGCCACGTCTTTGAGGGCGCCGCGCAGGTCGGGCAAATGAGAGCTGTCGTATTTGTTGATGCCTATCAACAGCGCTGATTTCCGGCCTTGCTTTGGTCCCTCTGCCATGGTGCTTCTGCCTTTGGTGTTTTCTGGTGGGTTGATAGGGTGAGGCAAAGTGAAGCATCAAGCACGGTGGACGCGCGACAAGGCCTTGAACTGACATGGATATATAGGCCGTGCACTGTATAGACAAGACGGGTCGAGGACACCACGTAGTCATCTTCGCCGGTTTGGTTGTTTCGGTAAAGACTGAGTATCGCAGAGCAAGCTGCCTTGATTCTTCTGAGCCCGGACGCCTCCTATCCAACGACTCGAGCGCGTGTCCGAGGACACCTTTGTCTGCCAGATTCAGCAGCCCGTGCATGGTAGAACACCAACCAATGCCCAAGAGCTGCAGCGGTATGGGTCGCAACGTTTCATTTGAGGCCGGTAAACTTACACCCATCCTTCAAAATGTGCTAAGACCTCTTACCAGCGAGTGCTTTACATACGTCTAGGTACTAACCCATAGGTGCCCTCAAAGACGTATTGTGGGCTGCGACCTGCAAGTAACACTCTCGTTTACCTCTACAACGCACATCTGCCTAAATCTGTGACGTATATCTACACATCTGCCTGGTCAAACGCTCTTCCGAGGCCTTATATCCCGCAACAATCTGCATTGTACAACCCCGCTCTG|||||4341|,AGAAAAAGGGGGTACTGTGGTTCATGAGATGCTCTCAAAATGATATATGCGCTATATTAACGCGACTGAAGACTAAAACTATAGCCTGTCCAGTCAAACGGGGCAACTTTTGTTATGTGAGTCGGTGCTTTAGCTGCTTCAATAGAAATACCATCATATTAACCGTACATAGCGAGTAAAAGGAAACCAGTTATCGGTCAGATTGTATCTCGCTAGTATGCACATTGCTTATCCGATGCAGTGATGCCGGCAACTTTAGTGAGGAATTTCTCGGTGGGGGCCACGTCTTTGAGGGCGCCGCGCAGGTCGGGCAAATGAGAGCTGTCGTATTTGTTGATGCCTATCAACAGCGCTGATTTCCGGCCTTGCTTTGGTCCCTCTGCCATGGTGCTTCTGCCTTTGGTGTTTTCTGGTGGGTTGATAGGGTGAGGCAAAGTGAAGCATCAAGCACGGTGGACGCGCGACAAGGCCTTGAACTGACATGGATATATAGGCCGTGCACTGTATAGACAAGACGGGTCGAGGACACCACGTAGTCATCTTCGCCGGTTTGGTTGTTTCGGTAAAGACTGAGTATCGCAGAGCAAGCTGCCTTGATTCTTCTGAGCCCGGACGCCTCCTATCCAACGACTCGAGCGCGTGTCCGAGGACACCTTTGTCTGCCAGATTCAGCAGCCCGTGCATGGTAGAACACCAACCAATGCCCAAGAGCTGCAGCGGTATGGGTCGCAACGTTTCATTTGAGGCCGGTAAACTTACACCCATCCTTCAAAATGTGCTAAGACCTCTTACCAGCGAGTGCTTTACATACGTCTAGGTACTAACCCATAGGTGCCCTCAAAGACGTATTGTGGGCTGCGACCTGCAAGTAACACTCTCGTTTACCTCTACAACGCACATCTGCCTAAATCTGTGACGTATATCTACACATCTGCCTGGTCAAACGCTCTTCCGAGGCCTTATATCCCGCAACAATCTGCATTGTACAACCCCGCTCTG|upstream_gene_variant|MODIFIER|exon-XM_006963557.1-1|GENE_exon-XM_006963557.1-1|transcript|rna-XM_006963557.1|protein_coding||c.-4341delCinsAGAAAAAGGGGGTACTGTGGTTCATGAGATGCTCTCAAAATGATATATGCGCTATATTAACGCGACTGAAGACTAAAACTATAGCCTGTCCAGTCAAACGGGGCAACTTTTGTTATGTGAGTCGGTGCTTTAGCTGCTTCAATAGAAATACCATCATATTAACCGTACATAGCGAGTAAAAGGAAACCAGTTATCGGTCAGATTGTATCTCGCTAGTATGCACATTGCTTATCCGATGCAGTGATGCCGGCAACTTTAGTGAGGAATTTCTCGGTGGGGGCCACGTCTTTGAGGGCGCCGCGCAGGTCGGGCAAATGAGAGCTGTCGTATTTGTTGATGCCTATCAACAGCGCTGATTTCCGGCCTTGCTTTGGTCCCTCTGCCATGGTGCTTCTGCCTTTGGTGTTTTCTGGTGGGTTGATAGGGTGAGGCAAAGTGAAGCATCAAGCACGGTGGACGCGCGACAAGGCCTTGAACTGACATGGATATATAGGCCGTGCACTGTATAGACAAGACGGGTCGAGGACACCACGTAGTCATCTTCGCCGGTTTGGTTGTTTCGGTAAAGACTGAGTATCGCAGAGCAAGCTGCCTTGATTCTTCTGAGCCCGGACGCCTCCTATCCAACGACTCGAGCGCGTGTCCGAGGACACCTTTGTCTGCCAGATTCAGCAGCCCGTGCATGGTAGAACACCAACCAATGCCCAAGAGCTGCAGCGGTATGGGTCGCAACGTTTCATTTGAGGCCGGTAAACTTACACCCATCCTTCAAAATGTGCTAAGACCTCTTACCAGCGAGTGCTTTACATACGTCTAGGTACTAACCCATAGGTGCCCTCAAAGACGTATTGTGGGCTGCGACCTGCAAGTAACACTCTCGTTTACCTCTACAACGCACATCTGCCTAAATCTGTGACGTATATCTACACATCTGCCTGGTCAAACGCTCTTCCGAGGCCTTATATCCCGCAACAATCTGCATTGTACAACCCCGCTCTG|||||4341|,AGAAAAAGGGGGTACTGTGGTTCATGAGATGCTCTCAAAATGATATATGCGCTATATTAACGCGACTGAAGACTAAAACTATAGCCTGTCCAGTCAAACGGGGCAACTTTTGTTATGTGAGTCGGTGCTTTAGCTGCTTCAATAGAAATACCATCATATTAACCGTACATAGCGAGTAAAAGGAAACCAGTTATCGGTCAGATTGTATCTCGCTAGTATGCACATTGCTTATCCGATGCAGTGATGCCGGCAACTTTAGTGAGGAATTTCTCGGTGGGGGCCACGTCTTTGAGGGCGCCGCGCAGGTCGGGCAAATGAGAGCTGTCGTATTTGTTGATGCCTATCAACAGCGCTGATTTCCGGCCTTGCTTTGGTCCCTCTGCCATGGTGCTTCTGCCTTTGGTGTTTTCTGGTGGGTTGATAGGGTGAGGCAAAGTGAAGCATCAAGCACGGTGGACGCGCGACAAGGCCTTGAACTGACATGGATATATAGGCCGTGCACTGTATAGACAAGACGGGTCGAGGACACCACGTAGTCATCTTCGCCGGTTTGGTTGTTTCGGTAAAGACTGAGTATCGCAGAGCAAGCTGCCTTGATTCTTCTGAGCCCGGACGCCTCCTATCCAACGACTCGAGCGCGTGTCCGAGGACACCTTTGTCTGCCAGATTCAGCAGCCCGTGCATGGTAGAACACCAACCAATGCCCAAGAGCTGCAGCGGTATGGGTCGCAACGTTTCATTTGAGGCCGGTAAACTTACACCCATCCTTCAAAATGTGCTAAGACCTCTTACCAGCGAGTGCTTTACATACGTCTAGGTACTAACCCATAGGTGCCCTCAAAGACGTATTGTGGGCTGCGACCTGCAAGTAACACTCTCGTTTACCTCTACAACGCACATCTGCCTAAATCTGTGACGTATATCTACACATCTGCCTGGTCAAACGCTCTTCCGAGGCCTTATATCCCGCAACAATCTGCATTGTACAACCCCGCTCTG|upstream_gene_variant|MODIFIER|exon-XM_006963557.1-1|GENE_exon-XM_006963557.1-1|transcript|rna-XM_006963557.1|protein_coding||c.-4341delGinsAGAAAAAGGGGGTACTGTGGTTCATGAGATGCTCTCAAAATGATATATGCGCTATATTAACGCGACTGAAGACTAAAACTATAGCCTGTCCAGTCAAACGGGGCAACTTTTGTTATGTGAGTCGGTGCTTTAGCTGCTTCAATAGAAATACCATCATATTAACCGTACATAGCGAGTAAAAGGAAACCAGTTATCGGTCAGATTGTATCTCGCTAGTATGCACATTGCTTATCCGATGCAGTGATGCCGGCAACTTTAGTGAGGAATTTCTCGGTGGGGGCCACGTCTTTGAGGGCGCCGCGCAGGTCGGGCAAATGAGAGCTGTCGTATTTGTTGATGCCTATCAACAGCGCTGATTTCCGGCCTTGCTTTGGTCCCTCTGCCATGGTGCTTCTGCCTTTGGTGTTTTCTGGTGGGTTGATAGGGTGAGGCAAAGTGAAGCATCAAGCACGGTGGACGCGCGACAAGGCCTTGAACTGACATGGATATATAGGCCGTGCACTGTATAGACAAGACGGGTCGAGGACACCACGTAGTCATCTTCGCCGGTTTGGTTGTTTCGGTAAAGACTGAGTATCGCAGAGCAAGCTGCCTTGATTCTTCTGAGCCCGGACGCCTCCTATCCAACGACTCGAGCGCGTGTCCGAGGACACCTTTGTCTGCCAGATTCAGCAGCCCGTGCATGGTAGAACACCAACCAATGCCCAAGAGCTGCAGCGGTATGGGTCGCAACGTTTCATTTGAGGCCGGTAAACTTACACCCATCCTTCAAAATGTGCTAAGACCTCTTACCAGCGAGTGCTTTACATACGTCTAGGTACTAACCCATAGGTGCCCTCAAAGACGTATTGTGGGCTGCGACCTGCAAGTAACACTCTCGTTTACCTCTACAACGCACATCTGCCTAAATCTGTGACGTATATCTACACATCTGCCTGGTCAAACGCTCTTCCGAGGCCTTATATCCCGCAACAATCTGCATTGTACAACCCCGCTCTG|||||4341|,AGAAAAAGGGGGTACTGTGGTTCATGAGATGCTCTCAAAATGATATATGCGCTATATTAACGCGACTGAAGACTAAAACTATAGCCTGTCCAGTCAAACGGGGCAACTTTTGTTATGTGAGTCGGTGCTTTAGCTGCTTCAATAGAAATACCATCATATTAACCGTACATAGCGAGTAAAAGGAAACCAGTTATCGGTCAGATTGTATCTCGCTAGTATGCACATTGCTTATCCGATGCAGTGATGCCGGCAACTTTAGTGAGGAATTTCTCGGTGGGGGCCACGTCTTTGAGGGCGCCGCGCAGGTCGGGCAAATGAGAGCTGTCGTATTTGTTGATGCCTATCAACAGCGCTGATTTCCGGCCTTGCTTTGGTCCCTCTGCCATGGTGCTTCTGCCTTTGGTGTTTTCTGGTGGGTTGATAGGGTGAGGCAAAGTGAAGCATCAAGCACGGTGGACGCGCGACAAGGCCTTGAACTGACATGGATATATAGGCCGTGCACTGTATAGACAAGACGGGTCGAGGACACCACGTAGTCATCTTCGCCGGTTTGGTTGTTTCGGTAAAGACTGAGTATCGCAGAGCAAGCTGCCTTGATTCTTCTGAGCCCGGACGCCTCCTATCCAACGACTCGAGCGCGTGTCCGAGGACACCTTTGTCTGCCAGATTCAGCAGCCCGTGCATGGTAGAACACCAACCAATGCCCAAGAGCTGCAGCGGTATGGGTCGCAACGTTTCATTTGAGGCCGGTAAACTTACACCCATCCTTCAAAATGTGCTAAGACCTCTTACCAGCGAGTGCTTTACATACGTCTAGGTACTAACCCATAGGTGCCCTCAAAGACGTATTGTGGGCTGCGACCTGCAAGTAACACTCTCGTTTACCTCTACAACGCACATCTGCCTAAATCTGTGACGTATATCTACACATCTGCCTGGTCAAACGCTCTTCCGAGGCCTTATATCCCGCAACAATCTGCATTGTACAACCCCGCTCTG|upstream_gene_variant|MODIFIER|exon-XM_006963557.1-1|GENE_exon-XM_006963557.1-1|transcript|rna-XM_006963557.1|protein_coding||c.-4341delTinsAGAAAAAGGGGGTACTGTGGTTCATGAGATGCTCTCAAAATGATATATGCGCTATATTAACGCGACTGAAGACTAAAACTATAGCCTGTCCAGTCAAACGGGGCAACTTTTGTTATGTGAGTCGGTGCTTTAGCTGCTTCAATAGAAATACCATCATATTAACCGTACATAGCGAGTAAAAGGAAACCAGTTATCGGTCAGATTGTATCTCGCTAGTATGCACATTGCTTATCCGATGCAGTGATGCCGGCAACTTTAGTGAGGAATTTCTCGGTGGGGGCCACGTCTTTGAGGGCGCCGCGCAGGTCGGGCAAATGAGAGCTGTCGTATTTGTTGATGCCTATCAACAGCGCTGATTTCCGGCCTTGCTTTGGTCCCTCTGCCATGGTGCTTCTGCCTTTGGTGTTTTCTGGTGGGTTGATAGGGTGAGGCAAAGTGAAGCATCAAGCACGGTGGACGCGCGACAAGGCCTTGAACTGACATGGATATATAGGCCGTGCACTGTATAGACAAGACGGGTCGAGGACACCACGTAGTCATCTTCGCCGGTTTGGTTGTTTCGGTAAAGACTGAGTATCGCAGAGCAAGCTGCCTTGATTCTTCTGAGCCCGGACGCCTCCTATCCAACGACTCGAGCGCGTGTCCGAGGACACCTTTGTCTGCCAGATTCAGCAGCCCGTGCATGGTAGAACACCAACCAATGCCCAAGAGCTGCAGCGGTATGGGTCGCAACGTTTCATTTGAGGCCGGTAAACTTACACCCATCCTTCAAAATGTGCTAAGACCTCTTACCAGCGAGTGCTTTACATACGTCTAGGTACTAACCCATAGGTGCCCTCAAAGACGTATTGTGGGCTGCGACCTGCAAGTAACACTCTCGTTTACCTCTACAACGCACATCTGCCTAAATCTGTGACGTATATCTACACATCTGCCTGGTCAAACGCTCTTCCGAGGCCTTATATCCCGCAACAATCTGCATTGTACAACCCCGCTCTG|||||4341|,AGAAAAAGGGGGTACTGTGGTTCATGAGATGCTCTCAAAATGATATATGCGCTATATTAACGCGACTGAAGACTAAAACTATAGCCTGTCCAGTCAAACGGGGCAACTTTTGTTATGTGAGTCGGTGCTTTAGCTGCTTCAATAGAAATACCATCATATTAACCGTACATAGCGAGTAAAAGGAAACCAGTTATCGGTCAGATTGTATCTCGCTAGTATGCACATTGCTTATCCGATGCAGTGATGCCGGCAACTTTAGTGAGGAATTTCTCGGTGGGGGCCACGTCTTTGAGGGCGCCGCGCAGGTCGGGCAAATGAGAGCTGTCGTATTTGTTGATGCCTATCAACAGCGCTGATTTCCGGCCTTGCTTTGGTCCCTCTGCCATGGTGCTTCTGCCTTTGGTGTTTTCTGGTGGGTTGATAGGGTGAGGCAAAGTGAAGCATCAAGCACGGTGGACGCGCGACAAGGCCTTGAACTGACATGGATATATAGGCCGTGCACTGTATAGACAAGACGGGTCGAGGACACCACGTAGTCATCTTCGCCGGTTTGGTTGTTTCGGTAAAGACTGAGTATCGCAGAGCAAGCTGCCTTGATTCTTCTGAGCCCGGACGCCTCCTATCCAACGACTCGAGCGCGTGTCCGAGGACACCTTTGTCTGCCAGATTCAGCAGCCCGTGCATGGTAGAACACCAACCAATGCCCAAGAGCTGCAGCGGTATGGGTCGCAACGTTTCATTTGAGGCCGGTAAACTTACACCCATCCTTCAAAATGTGCTAAGACCTCTTACCAGCGAGTGCTTTACATACGTCTAGGTACTAACCCATAGGTGCCCTCAAAGACGTATTGTGGGCTGCGACCTGCAAGTAACACTCTCGTTTACCTCTACAACGCACATCTGCCTAAATCTGTGACGTATATCTACACATCTGCCTGGTCAAACGCTCTTCCGAGGCCTTATATCCCGCAACAATCTGCATTGTACAACCCCGCTCTG|downstream_gene_variant|MODIFIER|TRIREDRAFT_105263|gene-TRIREDRAFT_105263|transcript|XM_006963555.1|protein_coding||c.*5176_*5177insAGAAAAAGGGGGTACTGTGGTTCATGAGATGCTCTCAAAATGATATATGCGCTATATTAACGCGACTGAAGACTAAAACTATAGCCTGTCCAGTCAAACGGGGCAACTTTTGTTATGTGAGTCGGTGCTTTAGCTGCTTCAATAGAAATACCATCATATTAACCGTACATAGCGAGTAAAAGGAAACCAGTTATCGGTCAGATTGTATCTCGCTAGTATGCACATTGCTTATCCGATGCAGTGATGCCGGCAACTTTAGTGAGGAATTTCTCGGTGGGGGCCACGTCTTTGAGGGCGCCGCGCAGGTCGGGCAAATGAGAGCTGTCGTATTTGTTGATGCCTATCAACAGCGCTGATTTCCGGCCTTGCTTTGGTCCCTCTGCCATGGTGCTTCTGCCTTTGGTGTTTTCTGGTGGGTTGATAGGGTGAGGCAAAGTGAAGCATCAAGCACGGTGGACGCGCGACAAGGCCTTGAACTGACATGGATATATAGGCCGTGCACTGTATAGACAAGACGGGTCGAGGACACCACGTAGTCATCTTCGCCGGTTTGGTTGTTTCGGTAAAGACTGAGTATCGCAGAGCAAGCTGCCTTGATTCTTCTGAGCCCGGACGCCTCCTATCCAACGACTCGAGCGCGTGTCCGAGGACACCTTTGTCTGCCAGATTCAGCAGCCCGTGCATGGTAGAACACCAACCAATGCCCAAGAGCTGCAGCGGTATGGGTCGCAACGTTTCATTTGAGGCCGGTAAACTTACACCCATCCTTCAAAATGTGCTAAGACCTCTTACCAGCGAGTGCTTTACATACGTCTAGGTACTAACCCATAGGTGCCCTCAAAGACGTATTGTGGGCTGCGACCTGCAAGTAACACTCTCGTTTACCTCTACAACGCACATCTGCCTAAATCTGTGACGTATATCTACACATCTGCCTGGTCAAACGCTCTTCCGAGGCCTTATATCCCGCAACAATCTGCATTGTACAACCCCGCTCTG|||||3326|WARNING_TRANSCRIPT_NO_START_CODON,AGAAAAAGGGGGTACTGTGGTTCATGAGATGCTCTCAAAATGATATATGCGCTATATTAACGCGACTGAAGACTAAAACTATAGCCTGTCCAGTCAAACGGGGCAACTTTTGTTATGTGAGTCGGTGCTTTAGCTGCTTCAATAGAAATACCATCATATTAACCGTACATAGCGAGTAAAAGGAAACCAGTTATCGGTCAGATTGTATCTCGCTAGTATGCACATTGCTTATCCGATGCAGTGATGCCGGCAACTTTAGTGAGGAATTTCTCGGTGGGGGCCACGTCTTTGAGGGCGCCGCGCAGGTCGGGCAAATGAGAGCTGTCGTATTTGTTGATGCCTATCAACAGCGCTGATTTCCGGCCTTGCTTTGGTCCCTCTGCCATGGTGCTTCTGCCTTTGGTGTTTTCTGGTGGGTTGATAGGGTGAGGCAAAGTGAAGCATCAAGCACGGTGGACGCGCGACAAGGCCTTGAACTGACATGGATATATAGGCCGTGCACTGTATAGACAAGACGGGTCGAGGACACCACGTAGTCATCTTCGCCGGTTTGGTTGTTTCGGTAAAGACTGAGTATCGCAGAGCAAGCTGCCTTGATTCTTCTGAGCCCGGACGCCTCCTATCCAACGACTCGAGCGCGTGTCCGAGGACACCTTTGTCTGCCAGATTCAGCAGCCCGTGCATGGTAGAACACCAACCAATGCCCAAGAGCTGCAGCGGTATGGGTCGCAACGTTTCATTTGAGGCCGGTAAACTTACACCCATCCTTCAAAATGTGCTAAGACCTCTTACCAGCGAGTGCTTTACATACGTCTAGGTACTAACCCATAGGTGCCCTCAAAGACGTATTGTGGGCTGCGACCTGCAAGTAACACTCTCGTTTACCTCTACAACGCACATCTGCCTAAATCTGTGACGTATATCTACACATCTGCCTGGTCAAACGCTCTTCCGAGGCCTTATATCCCGCAACAATCTGCATTGTACAACCCCGCTCTG|downstream_gene_variant|MODIFIER|TRIREDRAFT_105263|gene-TRIREDRAFT_105263|transcript|XM_006963555.1|protein_coding||c.*5177delCinsAGAAAAAGGGGGTACTGTGGTTCATGAGATGCTCTCAAAATGATATATGCGCTATATTAACGCGACTGAAGACTAAAACTATAGCCTGTCCAGTCAAACGGGGCAACTTTTGTTATGTGAGTCGGTGCTTTAGCTGCTTCAATAGAAATACCATCATATTAACCGTACATAGCGAGTAAAAGGAAACCAGTTATCGGTCAGATTGTATCTCGCTAGTATGCACATTGCTTATCCGATGCAGTGATGCCGGCAACTTTAGTGAGGAATTTCTCGGTGGGGGCCACGTCTTTGAGGGCGCCGCGCAGGTCGGGCAAATGAGAGCTGTCGTATTTGTTGATGCCTATCAACAGCGCTGATTTCCGGCCTTGCTTTGGTCCCTCTGCCATGGTGCTTCTGCCTTTGGTGTTTTCTGGTGGGTTGATAGGGTGAGGCAAAGTGAAGCATCAAGCACGGTGGACGCGCGACAAGGCCTTGAACTGACATGGATATATAGGCCGTGCACTGTATAGACAAGACGGGTCGAGGACACCACGTAGTCATCTTCGCCGGTTTGGTTGTTTCGGTAAAGACTGAGTATCGCAGAGCAAGCTGCCTTGATTCTTCTGAGCCCGGACGCCTCCTATCCAACGACTCGAGCGCGTGTCCGAGGACACCTTTGTCTGCCAGATTCAGCAGCCCGTGCATGGTAGAACACCAACCAATGCCCAAGAGCTGCAGCGGTATGGGTCGCAACGTTTCATTTGAGGCCGGTAAACTTACACCCATCCTTCAAAATGTGCTAAGACCTCTTACCAGCGAGTGCTTTACATACGTCTAGGTACTAACCCATAGGTGCCCTCAAAGACGTATTGTGGGCTGCGACCTGCAAGTAACACTCTCGTTTACCTCTACAACGCACATCTGCCTAAATCTGTGACGTATATCTACACATCTGCCTGGTCAAACGCTCTTCCGAGGCCTTATATCCCGCAACAATCTGCATTGTACAACCCCGCTCTG|||||3326|WARNING_TRANSCRIPT_NO_START_CODON,AGAAAAAGGGGGTACTGTGGTTCATGAGATGCTCTCAAAATGATATATGCGCTATATTAACGCGACTGAAGACTAAAACTATAGCCTGTCCAGTCAAACGGGGCAACTTTTGTTATGTGAGTCGGTGCTTTAGCTGCTTCAATAGAAATACCATCATATTAACCGTACATAGCGAGTAAAAGGAAACCAGTTATCGGTCAGATTGTATCTCGCTAGTATGCACATTGCTTATCCGATGCAGTGATGCCGGCAACTTTAGTGAGGAATTTCTCGGTGGGGGCCACGTCTTTGAGGGCGCCGCGCAGGTCGGGCAAATGAGAGCTGTCGTATTTGTTGATGCCTATCAACAGCGCTGATTTCCGGCCTTGCTTTGGTCCCTCTGCCATGGTGCTTCTGCCTTTGGTGTTTTCTGGTGGGTTGATAGGGTGAGGCAAAGTGAAGCATCAAGCACGGTGGACGCGCGACAAGGCCTTGAACTGACATGGATATATAGGCCGTGCACTGTATAGACAAGACGGGTCGAGGACACCACGTAGTCATCTTCGCCGGTTTGGTTGTTTCGGTAAAGACTGAGTATCGCAGAGCAAGCTGCCTTGATTCTTCTGAGCCCGGACGCCTCCTATCCAACGACTCGAGCGCGTGTCCGAGGACACCTTTGTCTGCCAGATTCAGCAGCCCGTGCATGGTAGAACACCAACCAATGCCCAAGAGCTGCAGCGGTATGGGTCGCAACGTTTCATTTGAGGCCGGTAAACTTACACCCATCCTTCAAAATGTGCTAAGACCTCTTACCAGCGAGTGCTTTACATACGTCTAGGTACTAACCCATAGGTGCCCTCAAAGACGTATTGTGGGCTGCGACCTGCAAGTAACACTCTCGTTTACCTCTACAACGCACATCTGCCTAAATCTGTGACGTATATCTACACATCTGCCTGGTCAAACGCTCTTCCGAGGCCTTATATCCCGCAACAATCTGCATTGTACAACCCCGCTCTG|downstream_gene_variant|MODIFIER|TRIREDRAFT_105263|gene-TRIREDRAFT_105263|transcript|XM_006963555.1|protein_coding||c.*5177delGinsAGAAAAAGGGGGTACTGTGGTTCATGAGATGCTCTCAAAATGATATATGCGCTATATTAACGCGACTGAAGACTAAAACTATAGCCTGTCCAGTCAAACGGGGCAACTTTTGTTATGTGAGTCGGTGCTTTAGCTGCTTCAATAGAAATACCATCATATTAACCGTACATAGCGAGTAAAAGGAAACCAGTTATCGGTCAGATTGTATCTCGCTAGTATGCACATTGCTTATCCGATGCAGTGATGCCGGCAACTTTAGTGAGGAATTTCTCGGTGGGGGCCACGTCTTTGAGGGCGCCGCGCAGGTCGGGCAAATGAGAGCTGTCGTATTTGTTGATGCCTATCAACAGCGCTGATTTCCGGCCTTGCTTTGGTCCCTCTGCCATGGTGCTTCTGCCTTTGGTGTTTTCTGGTGGGTTGATAGGGTGAGGCAAAGTGAAGCATCAAGCACGGTGGACGCGCGACAAGGCCTTGAACTGACATGGATATATAGGCCGTGCACTGTATAGACAAGACGGGTCGAGGACACCACGTAGTCATCTTCGCCGGTTTGGTTGTTTCGGTAAAGACTGAGTATCGCAGAGCAAGCTGCCTTGATTCTTCTGAGCCCGGACGCCTCCTATCCAACGACTCGAGCGCGTGTCCGAGGACACCTTTGTCTGCCAGATTCAGCAGCCCGTGCATGGTAGAACACCAACCAATGCCCAAGAGCTGCAGCGGTATGGGTCGCAACGTTTCATTTGAGGCCGGTAAACTTACACCCATCCTTCAAAATGTGCTAAGACCTCTTACCAGCGAGTGCTTTACATACGTCTAGGTACTAACCCATAGGTGCCCTCAAAGACGTATTGTGGGCTGCGACCTGCAAGTAACACTCTCGTTTACCTCTACAACGCACATCTGCCTAAATCTGTGACGTATATCTACACATCTGCCTGGTCAAACGCTCTTCCGAGGCCTTATATCCCGCAACAATCTGCATTGTACAACCCCGCTCTG|||||3326|WARNING_TRANSCRIPT_NO_START_CODON,AGAAAAAGGGGGTACTGTGGTTCATGAGATGCTCTCAAAATGATATATGCGCTATATTAACGCGACTGAAGACTAAAACTATAGCCTGTCCAGTCAAACGGGGCAACTTTTGTTATGTGAGTCGGTGCTTTAGCTGCTTCAATAGAAATACCATCATATTAACCGTACATAGCGAGTAAAAGGAAACCAGTTATCGGTCAGATTGTATCTCGCTAGTATGCACATTGCTTATCCGATGCAGTGATGCCGGCAACTTTAGTGAGGAATTTCTCGGTGGGGGCCACGTCTTTGAGGGCGCCGCGCAGGTCGGGCAAATGAGAGCTGTCGTATTTGTTGATGCCTATCAACAGCGCTGATTTCCGGCCTTGCTTTGGTCCCTCTGCCATGGTGCTTCTGCCTTTGGTGTTTTCTGGTGGGTTGATAGGGTGAGGCAAAGTGAAGCATCAAGCACGGTGGACGCGCGACAAGGCCTTGAACTGACATGGATATATAGGCCGTGCACTGTATAGACAAGACGGGTCGAGGACACCACGTAGTCATCTTCGCCGGTTTGGTTGTTTCGGTAAAGACTGAGTATCGCAGAGCAAGCTGCCTTGATTCTTCTGAGCCCGGACGCCTCCTATCCAACGACTCGAGCGCGTGTCCGAGGACACCTTTGTCTGCCAGATTCAGCAGCCCGTGCATGGTAGAACACCAACCAATGCCCAAGAGCTGCAGCGGTATGGGTCGCAACGTTTCATTTGAGGCCGGTAAACTTACACCCATCCTTCAAAATGTGCTAAGACCTCTTACCAGCGAGTGCTTTACATACGTCTAGGTACTAACCCATAGGTGCCCTCAAAGACGTATTGTGGGCTGCGACCTGCAAGTAACACTCTCGTTTACCTCTACAACGCACATCTGCCTAAATCTGTGACGTATATCTACACATCTGCCTGGTCAAACGCTCTTCCGAGGCCTTATATCCCGCAACAATCTGCATTGTACAACCCCGCTCTG|downstream_gene_variant|MODIFIER|TRIREDRAFT_105263|gene-TRIREDRAFT_105263|transcript|XM_006963555.1|protein_coding||c.*5177delTinsAGAAAAAGGGGGTACTGTGGTTCATGAGATGCTCTCAAAATGATATATGCGCTATATTAACGCGACTGAAGACTAAAACTATAGCCTGTCCAGTCAAACGGGGCAACTTTTGTTATGTGAGTCGGTGCTTTAGCTGCTTCAATAGAAATACCATCATATTAACCGTACATAGCGAGTAAAAGGAAACCAGTTATCGGTCAGATTGTATCTCGCTAGTATGCACATTGCTTATCCGATGCAGTGATGCCGGCAACTTTAGTGAGGAATTTCTCGGTGGGGGCCACGTCTTTGAGGGCGCCGCGCAGGTCGGGCAAATGAGAGCTGTCGTATTTGTTGATGCCTATCAACAGCGCTGATTTCCGGCCTTGCTTTGGTCCCTCTGCCATGGTGCTTCTGCCTTTGGTGTTTTCTGGTGGGTTGATAGGGTGAGGCAAAGTGAAGCATCAAGCACGGTGGACGCGCGACAAGGCCTTGAACTGACATGGATATATAGGCCGTGCACTGTATAGACAAGACGGGTCGAGGACACCACGTAGTCATCTTCGCCGGTTTGGTTGTTTCGGTAAAGACTGAGTATCGCAGAGCAAGCTGCCTTGATTCTTCTGAGCCCGGACGCCTCCTATCCAACGACTCGAGCGCGTGTCCGAGGACACCTTTGTCTGCCAGATTCAGCAGCCCGTGCATGGTAGAACACCAACCAATGCCCAAGAGCTGCAGCGGTATGGGTCGCAACGTTTCATTTGAGGCCGGTAAACTTACACCCATCCTTCAAAATGTGCTAAGACCTCTTACCAGCGAGTGCTTTACATACGTCTAGGTACTAACCCATAGGTGCCCTCAAAGACGTATTGTGGGCTGCGACCTGCAAGTAACACTCTCGTTTACCTCTACAACGCACATCTGCCTAAATCTGTGACGTATATCTACACATCTGCCTGGTCAAACGCTCTTCCGAGGCCTTATATCCCGCAACAATCTGCATTGTACAACCCCGCTCTG|||||3326|WARNING_TRANSCRIPT_NO_START_CODON,AGAAAAAGGGGGTACTGTGGTTCATGAGATGCTCTCAAAATGATATATGCGCTATATTAACGCGACTGAAGACTAAAACTATAGCCTGTCCAGTCAAACGGGGCAACTTTTGTTATGTGAGTCGGTGCTTTAGCTGCTTCAATAGAAATACCATCATATTAACCGTACATAGCGAGTAAAAGGAAACCAGTTATCGGTCAGATTGTATCTCGCTAGTATGCACATTGCTTATCCGATGCAGTGATGCCGGCAACTTTAGTGAGGAATTTCTCGGTGGGGGCCACGTCTTTGAGGGCGCCGCGCAGGTCGGGCAAATGAGAGCTGTCGTATTTGTTGATGCCTATCAACAGCGCTGATTTCCGGCCTTGCTTTGGTCCCTCTGCCATGGTGCTTCTGCCTTTGGTGTTTTCTGGTGGGTTGATAGGGTGAGGCAAAGTGAAGCATCAAGCACGGTGGACGCGCGACAAGGCCTTGAACTGACATGGATATATAGGCCGTGCACTGTATAGACAAGACGGGTCGAGGACACCACGTAGTCATCTTCGCCGGTTTGGTTGTTTCGGTAAAGACTGAGTATCGCAGAGCAAGCTGCCTTGATTCTTCTGAGCCCGGACGCCTCCTATCCAACGACTCGAGCGCGTGTCCGAGGACACCTTTGTCTGCCAGATTCAGCAGCCCGTGCATGGTAGAACACCAACCAATGCCCAAGAGCTGCAGCGGTATGGGTCGCAACGTTTCATTTGAGGCCGGTAAACTTACACCCATCCTTCAAAATGTGCTAAGACCTCTTACCAGCGAGTGCTTTACATACGTCTAGGTACTAACCCATAGGTGCCCTCAAAGACGTATTGTGGGCTGCGACCTGCAAGTAACACTCTCGTTTACCTCTACAACGCACATCTGCCTAAATCTGTGACGTATATCTACACATCTGCCTGGTCAAACGCTCTTCCGAGGCCTTATATCCCGCAACAATCTGCATTGTACAACCCCGCTCTG|downstream_gene_variant|MODIFIER|exon-XM_006963555.1-1|GENE_exon-XM_006963555.1-1|transcript|rna-XM_006963555.1|protein_coding||c.*3325_*3326insAGAAAAAGGGGGTACTGTGGTTCATGAGATGCTCTCAAAATGATATATGCGCTATATTAACGCGACTGAAGACTAAAACTATAGCCTGTCCAGTCAAACGGGGCAACTTTTGTTATGTGAGTCGGTGCTTTAGCTGCTTCAATAGAAATACCATCATATTAACCGTACATAGCGAGTAAAAGGAAACCAGTTATCGGTCAGATTGTATCTCGCTAGTATGCACATTGCTTATCCGATGCAGTGATGCCGGCAACTTTAGTGAGGAATTTCTCGGTGGGGGCCACGTCTTTGAGGGCGCCGCGCAGGTCGGGCAAATGAGAGCTGTCGTATTTGTTGATGCCTATCAACAGCGCTGATTTCCGGCCTTGCTTTGGTCCCTCTGCCATGGTGCTTCTGCCTTTGGTGTTTTCTGGTGGGTTGATAGGGTGAGGCAAAGTGAAGCATCAAGCACGGTGGACGCGCGACAAGGCCTTGAACTGACATGGATATATAGGCCGTGCACTGTATAGACAAGACGGGTCGAGGACACCACGTAGTCATCTTCGCCGGTTTGGTTGTTTCGGTAAAGACTGAGTATCGCAGAGCAAGCTGCCTTGATTCTTCTGAGCCCGGACGCCTCCTATCCAACGACTCGAGCGCGTGTCCGAGGACACCTTTGTCTGCCAGATTCAGCAGCCCGTGCATGGTAGAACACCAACCAATGCCCAAGAGCTGCAGCGGTATGGGTCGCAACGTTTCATTTGAGGCCGGTAAACTTACACCCATCCTTCAAAATGTGCTAAGACCTCTTACCAGCGAGTGCTTTACATACGTCTAGGTACTAACCCATAGGTGCCCTCAAAGACGTATTGTGGGCTGCGACCTGCAAGTAACACTCTCGTTTACCTCTACAACGCACATCTGCCTAAATCTGTGACGTATATCTACACATCTGCCTGGTCAAACGCTCTTCCGAGGCCTTATATCCCGCAACAATCTGCATTGTACAACCCCGCTCTG|||||3326|,AGAAAAAGGGGGTACTGTGGTTCATGAGATGCTCTCAAAATGATATATGCGCTATATTAACGCGACTGAAGACTAAAACTATAGCCTGTCCAGTCAAACGGGGCAACTTTTGTTATGTGAGTCGGTGCTTTAGCTGCTTCAATAGAAATACCATCATATTAACCGTACATAGCGAGTAAAAGGAAACCAGTTATCGGTCAGATTGTATCTCGCTAGTATGCACATTGCTTATCCGATGCAGTGATGCCGGCAACTTTAGTGAGGAATTTCTCGGTGGGGGCCACGTCTTTGAGGGCGCCGCGCAGGTCGGGCAAATGAGAGCTGTCGTATTTGTTGATGCCTATCAACAGCGCTGATTTCCGGCCTTGCTTTGGTCCCTCTGCCATGGTGCTTCTGCCTTTGGTGTTTTCTGGTGGGTTGATAGGGTGAGGCAAAGTGAAGCATCAAGCACGGTGGACGCGCGACAAGGCCTTGAACTGACATGGATATATAGGCCGTGCACTGTATAGACAAGACGGGTCGAGGACACCACGTAGTCATCTTCGCCGGTTTGGTTGTTTCGGTAAAGACTGAGTATCGCAGAGCAAGCTGCCTTGATTCTTCTGAGCCCGGACGCCTCCTATCCAACGACTCGAGCGCGTGTCCGAGGACACCTTTGTCTGCCAGATTCAGCAGCCCGTGCATGGTAGAACACCAACCAATGCCCAAGAGCTGCAGCGGTATGGGTCGCAACGTTTCATTTGAGGCCGGTAAACTTACACCCATCCTTCAAAATGTGCTAAGACCTCTTACCAGCGAGTGCTTTACATACGTCTAGGTACTAACCCATAGGTGCCCTCAAAGACGTATTGTGGGCTGCGACCTGCAAGTAACACTCTCGTTTACCTCTACAACGCACATCTGCCTAAATCTGTGACGTATATCTACACATCTGCCTGGTCAAACGCTCTTCCGAGGCCTTATATCCCGCAACAATCTGCATTGTACAACCCCGCTCTG|downstream_gene_variant|MODIFIER|exon-XM_006963555.1-1|GENE_exon-XM_006963555.1-1|transcript|rna-XM_006963555.1|protein_coding||c.*3326delCinsAGAAAAAGGGGGTACTGTGGTTCATGAGATGCTCTCAAAATGATATATGCGCTATATTAACGCGACTGAAGACTAAAACTATAGCCTGTCCAGTCAAACGGGGCAACTTTTGTTATGTGAGTCGGTGCTTTAGCTGCTTCAATAGAAATACCATCATATTAACCGTACATAGCGAGTAAAAGGAAACCAGTTATCGGTCAGATTGTATCTCGCTAGTATGCACATTGCTTATCCGATGCAGTGATGCCGGCAACTTTAGTGAGGAATTTCTCGGTGGGGGCCACGTCTTTGAGGGCGCCGCGCAGGTCGGGCAAATGAGAGCTGTCGTATTTGTTGATGCCTATCAACAGCGCTGATTTCCGGCCTTGCTTTGGTCCCTCTGCCATGGTGCTTCTGCCTTTGGTGTTTTCTGGTGGGTTGATAGGGTGAGGCAAAGTGAAGCATCAAGCACGGTGGACGCGCGACAAGGCCTTGAACTGACATGGATATATAGGCCGTGCACTGTATAGACAAGACGGGTCGAGGACACCACGTAGTCATCTTCGCCGGTTTGGTTGTTTCGGTAAAGACTGAGTATCGCAGAGCAAGCTGCCTTGATTCTTCTGAGCCCGGACGCCTCCTATCCAACGACTCGAGCGCGTGTCCGAGGACACCTTTGTCTGCCAGATTCAGCAGCCCGTGCATGGTAGAACACCAACCAATGCCCAAGAGCTGCAGCGGTATGGGTCGCAACGTTTCATTTGAGGCCGGTAAACTTACACCCATCCTTCAAAATGTGCTAAGACCTCTTACCAGCGAGTGCTTTACATACGTCTAGGTACTAACCCATAGGTGCCCTCAAAGACGTATTGTGGGCTGCGACCTGCAAGTAACACTCTCGTTTACCTCTACAACGCACATCTGCCTAAATCTGTGACGTATATCTACACATCTGCCTGGTCAAACGCTCTTCCGAGGCCTTATATCCCGCAACAATCTGCATTGTACAACCCCGCTCTG|||||3326|,AGAAAAAGGGGGTACTGTGGTTCATGAGATGCTCTCAAAATGATATATGCGCTATATTAACGCGACTGAAGACTAAAACTATAGCCTGTCCAGTCAAACGGGGCAACTTTTGTTATGTGAGTCGGTGCTTTAGCTGCTTCAATAGAAATACCATCATATTAACCGTACATAGCGAGTAAAAGGAAACCAGTTATCGGTCAGATTGTATCTCGCTAGTATGCACATTGCTTATCCGATGCAGTGATGCCGGCAACTTTAGTGAGGAATTTCTCGGTGGGGGCCACGTCTTTGAGGGCGCCGCGCAGGTCGGGCAAATGAGAGCTGTCGTATTTGTTGATGCCTATCAACAGCGCTGATTTCCGGCCTTGCTTTGGTCCCTCTGCCATGGTGCTTCTGCCTTTGGTGTTTTCTGGTGGGTTGATAGGGTGAGGCAAAGTGAAGCATCAAGCACGGTGGACGCGCGACAAGGCCTTGAACTGACATGGATATATAGGCCGTGCACTGTATAGACAAGACGGGTCGAGGACACCACGTAGTCATCTTCGCCGGTTTGGTTGTTTCGGTAAAGACTGAGTATCGCAGAGCAAGCTGCCTTGATTCTTCTGAGCCCGGACGCCTCCTATCCAACGACTCGAGCGCGTGTCCGAGGACACCTTTGTCTGCCAGATTCAGCAGCCCGTGCATGGTAGAACACCAACCAATGCCCAAGAGCTGCAGCGGTATGGGTCGCAACGTTTCATTTGAGGCCGGTAAACTTACACCCATCCTTCAAAATGTGCTAAGACCTCTTACCAGCGAGTGCTTTACATACGTCTAGGTACTAACCCATAGGTGCCCTCAAAGACGTATTGTGGGCTGCGACCTGCAAGTAACACTCTCGTTTACCTCTACAACGCACATCTGCCTAAATCTGTGACGTATATCTACACATCTGCCTGGTCAAACGCTCTTCCGAGGCCTTATATCCCGCAACAATCTGCATTGTACAACCCCGCTCTG|downstream_gene_variant|MODIFIER|exon-XM_006963555.1-1|GENE_exon-XM_006963555.1-1|transcript|rna-XM_006963555.1|protein_coding||c.*3326delGinsAGAAAAAGGGGGTACTGTGGTTCATGAGATGCTCTCAAAATGATATATGCGCTATATTAACGCGACTGAAGACTAAAACTATAGCCTGTCCAGTCAAACGGGGCAACTTTTGTTATGTGAGTCGGTGCTTTAGCTGCTTCAATAGAAATACCATCATATTAACCGTACATAGCGAGTAAAAGGAAACCAGTTATCGGTCAGATTGTATCTCGCTAGTATGCACATTGCTTATCCGATGCAGTGATGCCGGCAACTTTAGTGAGGAATTTCTCGGTGGGGGCCACGTCTTTGAGGGCGCCGCGCAGGTCGGGCAAATGAGAGCTGTCGTATTTGTTGATGCCTATCAACAGCGCTGATTTCCGGCCTTGCTTTGGTCCCTCTGCCATGGTGCTTCTGCCTTTGGTGTTTTCTGGTGGGTTGATAGGGTGAGGCAAAGTGAAGCATCAAGCACGGTGGACGCGCGACAAGGCCTTGAACTGACATGGATATATAGGCCGTGCACTGTATAGACAAGACGGGTCGAGGACACCACGTAGTCATCTTCGCCGGTTTGGTTGTTTCGGTAAAGACTGAGTATCGCAGAGCAAGCTGCCTTGATTCTTCTGAGCCCGGACGCCTCCTATCCAACGACTCGAGCGCGTGTCCGAGGACACCTTTGTCTGCCAGATTCAGCAGCCCGTGCATGGTAGAACACCAACCAATGCCCAAGAGCTGCAGCGGTATGGGTCGCAACGTTTCATTTGAGGCCGGTAAACTTACACCCATCCTTCAAAATGTGCTAAGACCTCTTACCAGCGAGTGCTTTACATACGTCTAGGTACTAACCCATAGGTGCCCTCAAAGACGTATTGTGGGCTGCGACCTGCAAGTAACACTCTCGTTTACCTCTACAACGCACATCTGCCTAAATCTGTGACGTATATCTACACATCTGCCTGGTCAAACGCTCTTCCGAGGCCTTATATCCCGCAACAATCTGCATTGTACAACCCCGCTCTG|||||3326|,AGAAAAAGGGGGTACTGTGGTTCATGAGATGCTCTCAAAATGATATATGCGCTATATTAACGCGACTGAAGACTAAAACTATAGCCTGTCCAGTCAAACGGGGCAACTTTTGTTATGTGAGTCGGTGCTTTAGCTGCTTCAATAGAAATACCATCATATTAACCGTACATAGCGAGTAAAAGGAAACCAGTTATCGGTCAGATTGTATCTCGCTAGTATGCACATTGCTTATCCGATGCAGTGATGCCGGCAACTTTAGTGAGGAATTTCTCGGTGGGGGCCACGTCTTTGAGGGCGCCGCGCAGGTCGGGCAAATGAGAGCTGTCGTATTTGTTGATGCCTATCAACAGCGCTGATTTCCGGCCTTGCTTTGGTCCCTCTGCCATGGTGCTTCTGCCTTTGGTGTTTTCTGGTGGGTTGATAGGGTGAGGCAAAGTGAAGCATCAAGCACGGTGGACGCGCGACAAGGCCTTGAACTGACATGGATATATAGGCCGTGCACTGTATAGACAAGACGGGTCGAGGACACCACGTAGTCATCTTCGCCGGTTTGGTTGTTTCGGTAAAGACTGAGTATCGCAGAGCAAGCTGCCTTGATTCTTCTGAGCCCGGACGCCTCCTATCCAACGACTCGAGCGCGTGTCCGAGGACACCTTTGTCTGCCAGATTCAGCAGCCCGTGCATGGTAGAACACCAACCAATGCCCAAGAGCTGCAGCGGTATGGGTCGCAACGTTTCATTTGAGGCCGGTAAACTTACACCCATCCTTCAAAATGTGCTAAGACCTCTTACCAGCGAGTGCTTTACATACGTCTAGGTACTAACCCATAGGTGCCCTCAAAGACGTATTGTGGGCTGCGACCTGCAAGTAACACTCTCGTTTACCTCTACAACGCACATCTGCCTAAATCTGTGACGTATATCTACACATCTGCCTGGTCAAACGCTCTTCCGAGGCCTTATATCCCGCAACAATCTGCATTGTACAACCCCGCTCTG|downstream_gene_variant|MODIFIER|exon-XM_006963555.1-1|GENE_exon-XM_006963555.1-1|transcript|rna-XM_006963555.1|protein_coding||c.*3326delTinsAGAAAAAGGGGGTACTGTGGTTCATGAGATGCTCTCAAAATGATATATGCGCTATATTAACGCGACTGAAGACTAAAACTATAGCCTGTCCAGTCAAACGGGGCAACTTTTGTTATGTGAGTCGGTGCTTTAGCTGCTTCAATAGAAATACCATCATATTAACCGTACATAGCGAGTAAAAGGAAACCAGTTATCGGTCAGATTGTATCTCGCTAGTATGCACATTGCTTATCCGATGCAGTGATGCCGGCAACTTTAGTGAGGAATTTCTCGGTGGGGGCCACGTCTTTGAGGGCGCCGCGCAGGTCGGGCAAATGAGAGCTGTCGTATTTGTTGATGCCTATCAACAGCGCTGATTTCCGGCCTTGCTTTGGTCCCTCTGCCATGGTGCTTCTGCCTTTGGTGTTTTCTGGTGGGTTGATAGGGTGAGGCAAAGTGAAGCATCAAGCACGGTGGACGCGCGACAAGGCCTTGAACTGACATGGATATATAGGCCGTGCACTGTATAGACAAGACGGGTCGAGGACACCACGTAGTCATCTTCGCCGGTTTGGTTGTTTCGGTAAAGACTGAGTATCGCAGAGCAAGCTGCCTTGATTCTTCTGAGCCCGGACGCCTCCTATCCAACGACTCGAGCGCGTGTCCGAGGACACCTTTGTCTGCCAGATTCAGCAGCCCGTGCATGGTAGAACACCAACCAATGCCCAAGAGCTGCAGCGGTATGGGTCGCAACGTTTCATTTGAGGCCGGTAAACTTACACCCATCCTTCAAAATGTGCTAAGACCTCTTACCAGCGAGTGCTTTACATACGTCTAGGTACTAACCCATAGGTGCCCTCAAAGACGTATTGTGGGCTGCGACCTGCAAGTAACACTCTCGTTTACCTCTACAACGCACATCTGCCTAAATCTGTGACGTATATCTACACATCTGCCTGGTCAAACGCTCTTCCGAGGCCTTATATCCCGCAACAATCTGCATTGTACAACCCCGCTCTG|||||3326|,AGAAAAAGGGGGTACTGTGGTTCATGAGATGCTCTCAAAATGATATATGCGCTATATTAACGCGACTGAAGACTAAAACTATAGCCTGTCCAGTCAAACGGGGCAACTTTTGTTATGTGAGTCGGTGCTTTAGCTGCTTCAATAGAAATACCATCATATTAACCGTACATAGCGAGTAAAAGGAAACCAGTTATCGGTCAGATTGTATCTCGCTAGTATGCACATTGCTTATCCGATGCAGTGATGCCGGCAACTTTAGTGAGGAATTTCTCGGTGGGGGCCACGTCTTTGAGGGCGCCGCGCAGGTCGGGCAAATGAGAGCTGTCGTATTTGTTGATGCCTATCAACAGCGCTGATTTCCGGCCTTGCTTTGGTCCCTCTGCCATGGTGCTTCTGCCTTTGGTGTTTTCTGGTGGGTTGATAGGGTGAGGCAAAGTGAAGCATCAAGCACGGTGGACGCGCGACAAGGCCTTGAACTGACATGGATATATAGGCCGTGCACTGTATAGACAAGACGGGTCGAGGACACCACGTAGTCATCTTCGCCGGTTTGGTTGTTTCGGTAAAGACTGAGTATCGCAGAGCAAGCTGCCTTGATTCTTCTGAGCCCGGACGCCTCCTATCCAACGACTCGAGCGCGTGTCCGAGGACACCTTTGTCTGCCAGATTCAGCAGCCCGTGCATGGTAGAACACCAACCAATGCCCAAGAGCTGCAGCGGTATGGGTCGCAACGTTTCATTTGAGGCCGGTAAACTTACACCCATCCTTCAAAATGTGCTAAGACCTCTTACCAGCGAGTGCTTTACATACGTCTAGGTACTAACCCATAGGTGCCCTCAAAGACGTATTGTGGGCTGCGACCTGCAAGTAACACTCTCGTTTACCTCTACAACGCACATCTGCCTAAATCTGTGACGTATATCTACACATCTGCCTGGTCAAACGCTCTTCCGAGGCCTTATATCCCGCAACAATCTGCATTGTACAACCCCGCTCTG|downstream_gene_variant|MODIFIER|TRIREDRAFT_76227|gene-TRIREDRAFT_76227|transcript|XM_006963556.1|protein_coding||c.*2648_*2649insAGAAAAAGGGGGTACTGTGGTTCATGAGATGCTCTCAAAATGATATATGCGCTATATTAACGCGACTGAAGACTAAAACTATAGCCTGTCCAGTCAAACGGGGCAACTTTTGTTATGTGAGTCGGTGCTTTAGCTGCTTCAATAGAAATACCATCATATTAACCGTACATAGCGAGTAAAAGGAAACCAGTTATCGGTCAGATTGTATCTCGCTAGTATGCACATTGCTTATCCGATGCAGTGATGCCGGCAACTTTAGTGAGGAATTTCTCGGTGGGGGCCACGTCTTTGAGGGCGCCGCGCAGGTCGGGCAAATGAGAGCTGTCGTATTTGTTGATGCCTATCAACAGCGCTGATTTCCGGCCTTGCTTTGGTCCCTCTGCCATGGTGCTTCTGCCTTTGGTGTTTTCTGGTGGGTTGATAGGGTGAGGCAAAGTGAAGCATCAAGCACGGTGGACGCGCGACAAGGCCTTGAACTGACATGGATATATAGGCCGTGCACTGTATAGACAAGACGGGTCGAGGACACCACGTAGTCATCTTCGCCGGTTTGGTTGTTTCGGTAAAGACTGAGTATCGCAGAGCAAGCTGCCTTGATTCTTCTGAGCCCGGACGCCTCCTATCCAACGACTCGAGCGCGTGTCCGAGGACACCTTTGTCTGCCAGATTCAGCAGCCCGTGCATGGTAGAACACCAACCAATGCCCAAGAGCTGCAGCGGTATGGGTCGCAACGTTTCATTTGAGGCCGGTAAACTTACACCCATCCTTCAAAATGTGCTAAGACCTCTTACCAGCGAGTGCTTTACATACGTCTAGGTACTAACCCATAGGTGCCCTCAAAGACGTATTGTGGGCTGCGACCTGCAAGTAACACTCTCGTTTACCTCTACAACGCACATCTGCCTAAATCTGTGACGTATATCTACACATCTGCCTGGTCAAACGCTCTTCCGAGGCCTTATATCCCGCAACAATCTGCATTGTACAACCCCGCTCTG|||||25|WARNING_TRANSCRIPT_NO_START_CODON,AGAAAAAGGGGGTACTGTGGTTCATGAGATGCTCTCAAAATGATATATGCGCTATATTAACGCGACTGAAGACTAAAACTATAGCCTGTCCAGTCAAACGGGGCAACTTTTGTTATGTGAGTCGGTGCTTTAGCTGCTTCAATAGAAATACCATCATATTAACCGTACATAGCGAGTAAAAGGAAACCAGTTATCGGTCAGATTGTATCTCGCTAGTATGCACATTGCTTATCCGATGCAGTGATGCCGGCAACTTTAGTGAGGAATTTCTCGGTGGGGGCCACGTCTTTGAGGGCGCCGCGCAGGTCGGGCAAATGAGAGCTGTCGTATTTGTTGATGCCTATCAACAGCGCTGATTTCCGGCCTTGCTTTGGTCCCTCTGCCATGGTGCTTCTGCCTTTGGTGTTTTCTGGTGGGTTGATAGGGTGAGGCAAAGTGAAGCATCAAGCACGGTGGACGCGCGACAAGGCCTTGAACTGACATGGATATATAGGCCGTGCACTGTATAGACAAGACGGGTCGAGGACACCACGTAGTCATCTTCGCCGGTTTGGTTGTTTCGGTAAAGACTGAGTATCGCAGAGCAAGCTGCCTTGATTCTTCTGAGCCCGGACGCCTCCTATCCAACGACTCGAGCGCGTGTCCGAGGACACCTTTGTCTGCCAGATTCAGCAGCCCGTGCATGGTAGAACACCAACCAATGCCCAAGAGCTGCAGCGGTATGGGTCGCAACGTTTCATTTGAGGCCGGTAAACTTACACCCATCCTTCAAAATGTGCTAAGACCTCTTACCAGCGAGTGCTTTACATACGTCTAGGTACTAACCCATAGGTGCCCTCAAAGACGTATTGTGGGCTGCGACCTGCAAGTAACACTCTCGTTTACCTCTACAACGCACATCTGCCTAAATCTGTGACGTATATCTACACATCTGCCTGGTCAAACGCTCTTCCGAGGCCTTATATCCCGCAACAATCTGCATTGTACAACCCCGCTCTG|downstream_gene_variant|MODIFIER|TRIREDRAFT_76227|gene-TRIREDRAFT_76227|transcript|XM_006963556.1|protein_coding||c.*2649delCinsAGAAAAAGGGGGTACTGTGGTTCATGAGATGCTCTCAAAATGATATATGCGCTATATTAACGCGACTGAAGACTAAAACTATAGCCTGTCCAGTCAAACGGGGCAACTTTTGTTATGTGAGTCGGTGCTTTAGCTGCTTCAATAGAAATACCATCATATTAACCGTACATAGCGAGTAAAAGGAAACCAGTTATCGGTCAGATTGTATCTCGCTAGTATGCACATTGCTTATCCGATGCAGTGATGCCGGCAACTTTAGTGAGGAATTTCTCGGTGGGGGCCACGTCTTTGAGGGCGCCGCGCAGGTCGGGCAAATGAGAGCTGTCGTATTTGTTGATGCCTATCAACAGCGCTGATTTCCGGCCTTGCTTTGGTCCCTCTGCCATGGTGCTTCTGCCTTTGGTGTTTTCTGGTGGGTTGATAGGGTGAGGCAAAGTGAAGCATCAAGCACGGTGGACGCGCGACAAGGCCTTGAACTGACATGGATATATAGGCCGTGCACTGTATAGACAAGACGGGTCGAGGACACCACGTAGTCATCTTCGCCGGTTTGGTTGTTTCGGTAAAGACTGAGTATCGCAGAGCAAGCTGCCTTGATTCTTCTGAGCCCGGACGCCTCCTATCCAACGACTCGAGCGCGTGTCCGAGGACACCTTTGTCTGCCAGATTCAGCAGCCCGTGCATGGTAGAACACCAACCAATGCCCAAGAGCTGCAGCGGTATGGGTCGCAACGTTTCATTTGAGGCCGGTAAACTTACACCCATCCTTCAAAATGTGCTAAGACCTCTTACCAGCGAGTGCTTTACATACGTCTAGGTACTAACCCATAGGTGCCCTCAAAGACGTATTGTGGGCTGCGACCTGCAAGTAACACTCTCGTTTACCTCTACAACGCACATCTGCCTAAATCTGTGACGTATATCTACACATCTGCCTGGTCAAACGCTCTTCCGAGGCCTTATATCCCGCAACAATCTGCATTGTACAACCCCGCTCTG|||||25|WARNING_TRANSCRIPT_NO_START_CODON,AGAAAAAGGGGGTACTGTGGTTCATGAGATGCTCTCAAAATGATATATGCGCTATATTAACGCGACTGAAGACTAAAACTATAGCCTGTCCAGTCAAACGGGGCAACTTTTGTTATGTGAGTCGGTGCTTTAGCTGCTTCAATAGAAATACCATCATATTAACCGTACATAGCGAGTAAAAGGAAACCAGTTATCGGTCAGATTGTATCTCGCTAGTATGCACATTGCTTATCCGATGCAGTGATGCCGGCAACTTTAGTGAGGAATTTCTCGGTGGGGGCCACGTCTTTGAGGGCGCCGCGCAGGTCGGGCAAATGAGAGCTGTCGTATTTGTTGATGCCTATCAACAGCGCTG
TTTCCGGCCTTGCTTTGGTCCCTCTGCCATGGTGCTTCTGCCTTTGGTGTTTTCTGGTGGGTTGATAGGGTGAGGCAAAGTGAAGCATCAAGCACGGTGGACGCGCGACAAGGCCTTGAACTGACATGGATATATAGGCCGTGCACTGTATAGACAAGACGGGTCGAGGACACCACGTAGTCATCTTCGCCGGTTTGGTTGTTTCGGTAAAGACTGAGTATCGCAGAGCAAGCTGCCTTGATTCTTCTGAGCCCGGACGCCTCCTATCCAACGACTCGAGCGCGTGTCCGAGGACACCTTTGTCTGCCAGATTCAGCAGCCCGTGCATGGTAGAACACCAACCAATGCCCAAGAGCTGCAGCGGTATGGGTCGCAACGTTTCATTTGAGGCCGGTAAACTTACACCCATCCTTCAAAATGTGCTAAGACCTCTTACCAGCGAGTGCTTTACATACGTCTAGGTACTAACCCATAGGTGCCCTCAAAGACGTATTGTGGGCTGCGACCTGCAAGTAACACTCTCGTTTACCTCTACAACGCACATCTGCCTAAATCTGTGACGTATATCTACACATCTGCCTGGTCAAACGCTCTTCCGAGGCCTTATATCCCGCAACAATCTGCATTGTACAACCCCGCTCTG|downstream_gene_variant|MODIFIER|TRIREDRAFT_76227|gene-TRIREDRAFT_76227|transcript|XM_006963556.1|protein_coding||c.*2649delGinsAGAAAAAGGGGGTACTGTGGTTCATGAGATGCTCTCAAAATGATATATGCGCTATATTAACGCGACTGAAGACTAAAACTATAGCCTGTCCAGTCAAACGGGGCAACTTTTGTTATGTGAGTCGGTGCTTTAGCTGCTTCAATAGAAATACCATCATATTAACCGTACATAGCGAGTAAAAGGAAACCAGTTATCGGTCAGATTGTATCTCGCTAGTATGCACATTGCTTATCCGATGCAGTGATGCCGGCAACTTTAGTGAGGAATTTCTCGGTGGGGGCCACGTCTTTGAGGGCGCCGCGCAGGTCGGGCAAATGAGAGCTGTCGTATTTGTTGATGCCTATCAACAGCGCTGATTTCCGGCCTTGCTTTGGTCCCTCTGCCATGGTGCTTCTGCCTTTGGTGTTTTCTGGTGGGTTGATAGGGTGAGGCAAAGTGAAGCATCAAGCACGGTGGACGCGCGACAAGGCCTTGAACTGACATGGATATATAGGCCGTGCACTGTATAGACAAGACGGGTCGAGGACACCACGTAGTCATCTTCGCCGGTTTGGTTGTTTCGGTAAAGACTGAGTATCGCAGAGCAAGCTGCCTTGATTCTTCTGAGCCCGGACGCCTCCTATCCAACGACTCGAGCGCGTGTCCGAGGACACCTTTGTCTGCCAGATTCAGCAGCCCGTGCATGGTAGAACACCAACCAATGCCCAAGAGCTGCAGCGGTATGGGTCGCAACGTTTCATTTGAGGCCGGTAAACTTACACCCATCCTTCAAAATGTGCTAAGACCTCTTACCAGCGAGTGCTTTACATACGTCTAGGTACTAACCCATAGGTGCCCTCAAAGACGTATTGTGGGCTGCGACCTGCAAGTAACACTCTCGTTTACCTCTACAACGCACATCTGCCTAAATCTGTGACGTATATCTACACATCTGCCTGGTCAAACGCTCTTCCGAGGCCTTATATCCCGCAACAATCTGCATTGTACAACCCCGCTCTG|||||25|WARNING_TRANSCRIPT_NO_START_CODON,AGAAAAAGGGGGTACTGTGGTTCATGAGATGCTCTCAAAATGATATATGCGCTATATTAACGCGACTGAAGACTAAAACTATAGCCTGTCCAGTCAAACGGGGCAACTTTTGTTATGTGAGTCGGTGCTTTAGCTGCTTCAATAGAAATACCATCATATTAACCGTACATAGCGAGTAAAAGGAAACCAGTTATCGGTCAGATTGTATCTCGCTAGTATGCACATTGCTTATCCGATGCAGTGATGCCGGCAACTTTAGTGAGGAATTTCTCGGTGGGGGCCACGTCTTTGAGGGCGCCGCGCAGGTCGGGCAAATGAGAGCTGTCGTATTTGTTGATGCCTATCAACAGCGCTGATTTCCGGCCTTGCTTTGGTCCCTCTGCCATGGTGCTTCTGCCTTTGGTGTTTTCTGGTGGGTTGATAGGGTGAGGCAAAGTGAAGCATCAAGCACGGTGGACGCGCGACAAGGCCTTGAACTGACATGGATATATAGGCCGTGCACTGTATAGACAAGACGGGTCGAGGACACCACGTAGTCATCTTCGCCGGTTTGGTTGTTTCGGTAAAGACTGAGTATCGCAGAGCAAGCTGCCTTGATTCTTCTGAGCCCGGACGCCTCCTATCCAACGACTCGAGCGCGTGTCCGAGGACACCTTTGTCTGCCAGATTCAGCAGCCCGTGCATGGTAGAACACCAACCAATGCCCAAGAGCTGCAGCGGTATGGGTCGCAACGTTTCATTTGAGGCCGGTAAACTTACACCCATCCTTCAAAATGTGCTAAGACCTCTTACCAGCGAGTGCTTTACATACGTCTAGGTACTAACCCATAGGTGCCCTCAAAGACGTATTGTGGGCTGCGACCTGCAAGTAACACTCTCGTTTACCTCTACAACGCACATCTGCCTAAATCTGTGACGTATATCTACACATCTGCCTGGTCAAACGCTCTTCCGAGGCCTTATATCCCGCAACAATCTGCATTGTACAACCCCGCTCTG|downstream_gene_variant|MODIFIER|TRIREDRAFT_76227|gene-TRIREDRAFT_76227|transcript|XM_006963556.1|protein_coding||c.*2649delTinsAGAAAAAGGGGGTACTGTGGTTCATGAGATGCTCTCAAAATGATATATGCGCTATATTAACGCGACTGAAGACTAAAACTATAGCCTGTCCAGTCAAACGGGGCAACTTTTGTTATGTGAGTCGGTGCTTTAGCTGCTTCAATAGAAATACCATCATATTAACCGTACATAGCGAGTAAAAGGAAACCAGTTATCGGTCAGATTGTATCTCGCTAGTATGCACATTGCTTATCCGATGCAGTGATGCCGGCAACTTTAGTGAGGAATTTCTCGGTGGGGGCCACGTCTTTGAGGGCGCCGCGCAGGTCGGGCAAATGAGAGCTGTCGTATTTGTTGATGCCTATCAACAGCGCTGATTTCCGGCCTTGCTTTGGTCCCTCTGCCATGGTGCTTCTGCCTTTGGTGTTTTCTGGTGGGTTGATAGGGTGAGGCAAAGTGAAGCATCAAGCACGGTGGACGCGCGACAAGGCCTTGAACTGACATGGATATATAGGCCGTGCACTGTATAGACAAGACGGGTCGAGGACACCACGTAGTCATCTTCGCCGGTTTGGTTGTTTCGGTAAAGACTGAGTATCGCAGAGCAAGCTGCCTTGATTCTTCTGAGCCCGGACGCCTCCTATCCAACGACTCGAGCGCGTGTCCGAGGACACCTTTGTCTGCCAGATTCAGCAGCCCGTGCATGGTAGAACACCAACCAATGCCCAAGAGCTGCAGCGGTATGGGTCGCAACGTTTCATTTGAGGCCGGTAAACTTACACCCATCCTTCAAAATGTGCTAAGACCTCTTACCAGCGAGTGCTTTACATACGTCTAGGTACTAACCCATAGGTGCCCTCAAAGACGTATTGTGGGCTGCGACCTGCAAGTAACACTCTCGTTTACCTCTACAACGCACATCTGCCTAAATCTGTGACGTATATCTACACATCTGCCTGGTCAAACGCTCTTCCGAGGCCTTATATCCCGCAACAATCTGCATTGTACAACCCCGCTCTG|||||25|WARNING_TRANSCRIPT_NO_START_CODON,AGAAAAAGGGGGTACTGTGGTTCATGAGATGCTCTCAAAATGATATATGCGCTATATTAACGCGACTGAAGACTAAAACTATAGCCTGTCCAGTCAAACGGGGCAACTTTTGTTATGTGAGTCGGTGCTTTAGCTGCTTCAATAGAAATACCATCATATTAACCGTACATAGCGAGTAAAAGGAAACCAGTTATCGGTCAGATTGTATCTCGCTAGTATGCACATTGCTTATCCGATGCAGTGATGCCGGCAACTTTAGTGAGGAATTTCTCGGTGGGGGCCACGTCTTTGAGGGCGCCGCGCAGGTCGGGCAAATGAGAGCTGTCGTATTTGTTGATGCCTATCAACAGCGCTGATTTCCGGCCTTGCTTTGGTCCCTCTGCCATGGTGCTTCTGCCTTTGGTGTTTTCTGGTGGGTTGATAGGGTGAGGCAAAGTGAAGCATCAAGCACGGTGGACGCGCGACAAGGCCTTGAACTGACATGGATATATAGGCCGTGCACTGTATAGACAAGACGGGTCGAGGACACCACGTAGTCATCTTCGCCGGTTTGGTTGTTTCGGTAAAGACTGAGTATCGCAGAGCAAGCTGCCTTGATTCTTCTGAGCCCGGACGCCTCCTATCCAACGACTCGAGCGCGTGTCCGAGGACACCTTTGTCTGCCAGATTCAGCAGCCCGTGCATGGTAGAACACCAACCAATGCCCAAGAGCTGCAGCGGTATGGGTCGCAACGTTTCATTTGAGGCCGGTAAACTTACACCCATCCTTCAAAATGTGCTAAGACCTCTTACCAGCGAGTGCTTTACATACGTCTAGGTACTAACCCATAGGTGCCCTCAAAGACGTATTGTGGGCTGCGACCTGCAAGTAACACTCTCGTTTACCTCTACAACGCACATCTGCCTAAATCTGTGACGTATATCTACACATCTGCCTGGTCAAACGCTCTTCCGAGGCCTTATATCCCGCAACAATCTGCATTGTACAACCCCGCTCTG|downstream_gene_variant|MODIFIER|exon-XM_006963556.1-1|GENE_exon-XM_006963556.1-1|transcript|rna-XM_006963556.1|protein_coding||c.*24_*25insAGAAAAAGGGGGTACTGTGGTTCATGAGATGCTCTCAAAATGATATATGCGCTATATTAACGCGACTGAAGACTAAAACTATAGCCTGTCCAGTCAAACGGGGCAACTTTTGTTATGTGAGTCGGTGCTTTAGCTGCTTCAATAGAAATACCATCATATTAACCGTACATAGCGAGTAAAAGGAAACCAGTTATCGGTCAGATTGTATCTCGCTAGTATGCACATTGCTTATCCGATGCAGTGATGCCGGCAACTTTAGTGAGGAATTTCTCGGTGGGGGCCACGTCTTTGAGGGCGCCGCGCAGGTCGGGCAAATGAGAGCTGTCGTATTTGTTGATGCCTATCAACAGCGCTGATTTCCGGCCTTGCTTTGGTCCCTCTGCCATGGTGCTTCTGCCTTTGGTGTTTTCTGGTGGGTTGATAGGGTGAGGCAAAGTGAAGCATCAAGCACGGTGGACGCGCGACAAGGCCTTGAACTGACATGGATATATAGGCCGTGCACTGTATAGACAAGACGGGTCGAGGACACCACGTAGTCATCTTCGCCGGTTTGGTTGTTTCGGTAAAGACTGAGTATCGCAGAGCAAGCTGCCTTGATTCTTCTGAGCCCGGACGCCTCCTATCCAACGACTCGAGCGCGTGTCCGAGGACACCTTTGTCTGCCAGATTCAGCAGCCCGTGCATGGTAGAACACCAACCAATGCCCAAGAGCTGCAGCGGTATGGGTCGCAACGTTTCATTTGAGGCCGGTAAACTTACACCCATCCTTCAAAATGTGCTAAGACCTCTTACCAGCGAGTGCTTTACATACGTCTAGGTACTAACCCATAGGTGCCCTCAAAGACGTATTGTGGGCTGCGACCTGCAAGTAACACTCTCGTTTACCTCTACAACGCACATCTGCCTAAATCTGTGACGTATATCTACACATCTGCCTGGTCAAACGCTCTTCCGAGGCCTTATATCCCGCAACAATCTGCATTGTACAACCCCGCTCTG|||||25|,AGAAAAAGGGGGTACTGTGGTTCATGAGATGCTCTCAAAATGATATATGCGCTATATTAACGCGACTGAAGACTAAAACTATAGCCTGTCCAGTCAAACGGGGCAACTTTTGTTATGTGAGTCGGTGCTTTAGCTGCTTCAATAGAAATACCATCATATTAACCGTACATAGCGAGTAAAAGGAAACCAGTTATCGGTCAGATTGTATCTCGCTAGTATGCACATTGCTTATCCGATGCAGTGATGCCGGCAACTTTAGTGAGGAATTTCTCGGTGGGGGCCACGTCTTTGAGGGCGCCGCGCAGGTCGGGCAAATGAGAGCTGTCGTATTTGTTGATGCCTATCAACAGCGCTGATTTCCGGCCTTGCTTTGGTCCCTCTGCCATGGTGCTTCTGCCTTTGGTGTTTTCTGGTGGGTTGATAGGGTGAGGCAAAGTGAAGCATCAAGCACGGTGGACGCGCGACAAGGCCTTGAACTGACATGGATATATAGGCCGTGCACTGTATAGACAAGACGGGTCGAGGACACCACGTAGTCATCTTCGCCGGTTTGGTTGTTTCGGTAAAGACTGAGTATCGCAGAGCAAGCTGCCTTGATTCTTCTGAGCCCGGACGCCTCCTATCCAACGACTCGAGCGCGTGTCCGAGGACACCTTTGTCTGCCAGATTCAGCAGCCCGTGCATGGTAGAACACCAACCAATGCCCAAGAGCTGCAGCGGTATGGGTCGCAACGTTTCATTTGAGGCCGGTAAACTTACACCCATCCTTCAAAATGTGCTAAGACCTCTTACCAGCGAGTGCTTTACATACGTCTAGGTACTAACCCATAGGTGCCCTCAAAGACGTATTGTGGGCTGCGACCTGCAAGTAACACTCTCGTTTACCTCTACAACGCACATCTGCCTAAATCTGTGACGTATATCTACACATCTGCCTGGTCAAACGCTCTTCCGAGGCCTTATATCCCGCAACAATCTGCATTGTACAACCCCGCTCTG|downstream_gene_variant|MODIFIER|exon-XM_006963556.1-1|GENE_exon-XM_006963556.1-1|transcript|rna-XM_006963556.1|protein_coding||c.*25delCinsAGAAAAAGGGGGTACTGTGGTTCATGAGATGCTCTCAAAATGATATATGCGCTATATTAACGCGACTGAAGACTAAAACTATAGCCTGTCCAGTCAAACGGGGCAACTTTTGTTATGTGAGTCGGTGCTTTAGCTGCTTCAATAGAAATACCATCATATTAACCGTACATAGCGAGTAAAAGGAAACCAGTTATCGGTCAGATTGTATCTCGCTAGTATGCACATTGCTTATCCGATGCAGTGATGCCGGCAACTTTAGTGAGGAATTTCTCGGTGGGGGCCACGTCTTTGAGGGCGCCGCGCAGGTCGGGCAAATGAGAGCTGTCGTATTTGTTGATGCCTATCAACAGCGCTGATTTCCGGCCTTGCTTTGGTCCCTCTGCCATGGTGCTTCTGCCTTTGGTGTTTTCTGGTGGGTTGATAGGGTGAGGCAAAGTGAAGCATCAAGCACGGTGGACGCGCGACAAGGCCTTGAACTGACATGGATATATAGGCCGTGCACTGTATAGACAAGACGGGTCGAGGACACCACGTAGTCATCTTCGCCGGTTTGGTTGTTTCGGTAAAGACTGAGTATCGCAGAGCAAGCTGCCTTGATTCTTCTGAGCCCGGACGCCTCCTATCCAACGACTCGAGCGCGTGTCCGAGGACACCTTTGTCTGCCAGATTCAGCAGCCCGTGCATGGTAGAACACCAACCAATGCCCAAGAGCTGCAGCGGTATGGGTCGCAACGTTTCATTTGAGGCCGGTAAACTTACACCCATCCTTCAAAATGTGCTAAGACCTCTTACCAGCGAGTGCTTTACATACGTCTAGGTACTAACCCATAGGTGCCCTCAAAGACGTATTGTGGGCTGCGACCTGCAAGTAACACTCTCGTTTACCTCTACAACGCACATCTGCCTAAATCTGTGACGTATATCTACACATCTGCCTGGTCAAACGCTCTTCCGAGGCCTTATATCCCGCAACAATCTGCATTGTACAACCCCGCTCTG|||||25|,AGAAAAAGGGGGTACTGTGGTTCATGAGATGCTCTCAAAATGATATATGCGCTATATTAACGCGACTGAAGACTAAAACTATAGCCTGTCCAGTCAAACGGGGCAACTTTTGTTATGTGAGTCGGTGCTTTAGCTGCTTCAATAGAAATACCATCATATTAACCGTACATAGCGAGTAAAAGGAAACCAGTTATCGGTCAGATTGTATCTCGCTAGTATGCACATTGCTTATCCGATGCAGTGATGCCGGCAACTTTAGTGAGGAATTTCTCGGTGGGGGCCACGTCTTTGAGGGCGCCGCGCAGGTCGGGCAAATGAGAGCTGTCGTATTTGTTGATGCCTATCAACAGCGCTGATTTCCGGCCTTGCTTTGGTCCCTCTGCCATGGTGCTTCTGCCTTTGGTGTTTTCTGGTGGGTTGATAGGGTGAGGCAAAGTGAAGCATCAAGCACGGTGGACGCGCGACAAGGCCTTGAACTGACATGGATATATAGGCCGTGCACTGTATAGACAAGACGGGTCGAGGACACCACGTAGTCATCTTCGCCGGTTTGGTTGTTTCGGTAAAGACTGAGTATCGCAGAGCAAGCTGCCTTGATTCTTCTGAGCCCGGACGCCTCCTATCCAACGACTCGAGCGCGTGTCCGAGGACACCTTTGTCTGCCAGATTCAGCAGCCCGTGCATGGTAGAACACCAACCAATGCCCAAGAGCTGCAGCGGTATGGGTCGCAACGTTTCATTTGAGGCCGGTAAACTTACACCCATCCTTCAAAATGTGCTAAGACCTCTTACCAGCGAGTGCTTTACATACGTCTAGGTACTAACCCATAGGTGCCCTCAAAGACGTATTGTGGGCTGCGACCTGCAAGTAACACTCTCGTTTACCTCTACAACGCACATCTGCCTAAATCTGTGACGTATATCTACACATCTGCCTGGTCAAACGCTCTTCCGAGGCCTTATATCCCGCAACAATCTGCATTGTACAACCCCGCTCTG|downstream_gene_variant|MODIFIER|exon-XM_006963556.1-1|GENE_exon-XM_006963556.1-1|transcript|rna-XM_006963556.1|protein_coding||c.*25delGinsAGAAAAAGGGGGTACTGTGGTTCATGAGATGCTCTCAAAATGATATATGCGCTATATTAACGCGACTGAAGACTAAAACTATAGCCTGTCCAGTCAAACGGGGCAACTTTTGTTATGTGAGTCGGTGCTTTAGCTGCTTCAATAGAAATACCATCATATTAACCGTACATAGCGAGTAAAAGGAAACCAGTTATCGGTCAGATTGTATCTCGCTAGTATGCACATTGCTTATCCGATGCAGTGATGCCGGCAACTTTAGTGAGGAATTTCTCGGTGGGGGCCACGTCTTTGAGGGCGCCGCGCAGGTCGGGCAAATGAGAGCTGTCGTATTTGTTGATGCCTATCAACAGCGCTGATTTCCGGCCTTGCTTTGGTCCCTCTGCCATGGTGCTTCTGCCTTTGGTGTTTTCTGGTGGGTTGATAGGGTGAGGCAAAGTGAAGCATCAAGCACGGTGGACGCGCGACAAGGCCTTGAACTGACATGGATATATAGGCCGTGCACTGTATAGACAAGACGGGTCGAGGACACCACGTAGTCATCTTCGCCGGTTTGGTTGTTTCGGTAAAGACTGAGTATCGCAGAGCAAGCTGCCTTGATTCTTCTGAGCCCGGACGCCTCCTATCCAACGACTCGAGCGCGTGTCCGAGGACACCTTTGTCTGCCAGATTCAGCAGCCCGTGCATGGTAGAACACCAACCAATGCCCAAGAGCTGCAGCGGTATGGGTCGCAACGTTTCATTTGAGGCCGGTAAACTTACACCCATCCTTCAAAATGTGCTAAGACCTCTTACCAGCGAGTGCTTTACATACGTCTAGGTACTAACCCATAGGTGCCCTCAAAGACGTATTGTGGGCTGCGACCTGCAAGTAACACTCTCGTTTACCTCTACAACGCACATCTGCCTAAATCTGTGACGTATATCTACACATCTGCCTGGTCAAACGCTCTTCCGAGGCCTTATATCCCGCAACAATCTGCATTGTACAACCCCGCTCTG|||||25|,AGAAAAAGGGGGTACTGTGGTTCATGAGATGCTCTCAAAATGATATATGCGCTATATTAACGCGACTGAAGACTAAAACTATAGCCTGTCCAGTCAAACGGGGCAACTTTTGTTATGTGAGTCGGTGCTTTAGCTGCTTCAATAGAAATACCATCATATTAACCGTACATAGCGAGTAAAAGGAAACCAGTTATCGGTCAGATTGTATCTCGCTAGTATGCACATTGCTTATCCGATGCAGTGATGCCGGCAACTTTAGTGAGGAATTTCTCGGTGGGGGCCACGTCTTTGAGGGCGCCGCGCAGGTCGGGCAAATGAGAGCTGTCGTATTTGTTGATGCCTATCAACAGCGCTGATTTCCGGCCTTGCTTTGGTCCCTCTGCCATGGTGCTTCTGCCTTTGGTGTTTTCTGGTGGGTTGATAGGGTGAGGCAAAGTGAAGCATCAAGCACGGTGGACGCGCGACAAGGCCTTGAACTGACATGGATATATAGGCCGTGCACTGTATAGACAAGACGGGTCGAGGACACCACGTAGTCATCTTCGCCGGTTTGGTTGTTTCGGTAAAGACTGAGTATCGCAGAGCAAGCTGCCTTGATTCTTCTGAGCCCGGACGCCTCCTATCCAACGACTCGAGCGCGTGTCCGAGGACACCTTTGTCTGCCAGATTCAGCAGCCCGTGCATGGTAGAACACCAACCAATGCCCAAGAGCTGCAGCGGTATGGGTCGCAACGTTTCATTTGAGGCCGGTAAACTTACACCCATCCTTCAAAATGTGCTAAGACCTCTTACCAGCGAGTGCTTTACATACGTCTAGGTACTAACCCATAGGTGCCCTCAAAGACGTATTGTGGGCTGCGACCTGCAAGTAACACTCTCGTTTACCTCTACAACGCACATCTGCCTAAATCTGTGACGTATATCTACACATCTGCCTGGTCAAACGCTCTTCCGAGGCCTTATATCCCGCAACAATCTGCATTGTACAACCCCGCTCTG|downstream_gene_variant|MODIFIER|exon-XM_006963556.1-1|GENE_exon-XM_006963556.1-1|transcript|rna-XM_006963556.1|protein_coding||c.*25delTinsAGAAAAAGGGGGTACTGTGGTTCATGAGATGCTCTCAAAATGATATATGCGCTATATTAACGCGACTGAAGACTAAAACTATAGCCTGTCCAGTCAAACGGGGCAACTTTTGTTATGTGAGTCGGTGCTTTAGCTGCTTCAATAGAAATACCATCATATTAACCGTACATAGCGAGTAAAAGGAAACCAGTTATCGGTCAGATTGTATCTCGCTAGTATGCACATTGCTTATCCGATGCAGTGATGCCGGCAACTTTAGTGAGGAATTTCTCGGTGGGGGCCACGTCTTTGAGGGCGCCGCGCAGGTCGGGCAAATGAGAGCTGTCGTATTTGTTGATGCCTATCAACAGCGCTGATTTCCGGCCTTGCTTTGGTCCCTCTGCCATGGTGCTTCTGCCTTTGGTGTTTTCTGGTGGGTTGATAGGGTGAGGCAAAGTGAAGCATCAAGCACGGTGGACGCGCGACAAGGCCTTGAACTGACATGGATATATAGGCCGTGCACTGTATAGACAAGACGGGTCGAGGACACCACGTAGTCATCTTCGCCGGTTTGGTTGTTTCGGTAAAGACTGAGTATCGCAGAGCAAGCTGCCTTGATTCTTCTGAGCCCGGACGCCTCCTATCCAACGACTCGAGCGCGTGTCCGAGGACACCTTTGTCTGCCAGATTCAGCAGCCCGTGCATGGTAGAACACCAACCAATGCCCAAGAGCTGCAGCGGTATGGGTCGCAACGTTTCATTTGAGGCCGGTAAACTTACACCCATCCTTCAAAATGTGCTAAGACCTCTTACCAGCGAGTGCTTTACATACGTCTAGGTACTAACCCATAGGTGCCCTCAAAGACGTATTGTGGGCTGCGACCTGCAAGTAACACTCTCGTTTACCTCTACAACGCACATCTGCCTAAATCTGTGACGTATATCTACACATCTGCCTGGTCAAACGCTCTTCCGAGGCCTTATATCCCGCAACAATCTGCATTGTACAACCCCGCTCTG|||||25|,AGAAAAAGGGGGTACTGTGGTTCATGAGATGCTCTCAAAATGATATATGCGCTATATTAACGCGACTGAAGACTAAAACTATAGCCTGTCCAGTCAAACGGGGCAACTTTTGTTATGTGAGTCGGTGCTTTAGCTGCTTCAATAGAAATACCATCATATTAACCGTACATAGCGAGTAAAAGGAAACCAGTTATCGGTCAGATTGTATCTCGCTAGTATGCACATTGCTTATCCGATGCAGTGATGCCGGCAACTTTAGTGAGGAATTTCTCGGTGGGGGCCACGTCTTTGAGGGCGCCGCGCAGGTCGGGCAAATGAGAGCTGTCGTATTTGTTGATGCCTATCAACAGCGCTGATTTCCGGCCTTGCTTTGGTCCCTCTGCCATGGTGCTTCTGCCTTTGGTGTTTTCTGGTGGGTTGATAGGGTGAGGCAAAGTGAAGCATCAAGCACGGTGGACGCGCGACAAGGCCTTGAACTGACATGGATATATAGGCCGTGCACTGTATAGACAAGACGGGTCGAGGACACCACGTAGTCATCTTCGCCGGTTTGGTTGTTTCGGTAAAGACTGAGTATCGCAGAGCAAGCTGCCTTGATTCTTCTGAGCCCGGACGCCTCCTATCCAACGACTCGAGCGCGTGTCCGAGGACACCTTTGTCTGCCAGATTCAGCAGCCCGTGCATGGTAGAACACCAACCAATGCCCAAGAGCTGCAGCGGTATGGGTCGCAACGTTTCATTTGAGGCCGGTAAACTTACACCCATCCTTCAAAATGTGCTAAGACCTCTTACCAGCGAGTGCTTTACATACGTCTAGGTACTAACCCATAGGTGCCCTCAAAGACGTATTGTGGGCTGCGACCTGCAAGTAACACTCTCGTTTACCTCTACAACGCACATCTGCCTAAATCTGTGACGTATATCTACACATCTGCCTGGTCAAACGCTCTTCCGAGGCCTTATATCCCGCAACAATCTGCATTGTACAACCCCGCTCTG|downstream_gene_variant|MODIFIER|exon-XM_006963738.1-1|GENE_exon-XM_006963738.1-1|transcript|rna-XM_006963738.1|protein_coding||c.*69_*70insCAGAGCGGGGTTGTACAATGCAGATTGTTGCGGGATATAAGGCCTCGGAAGAGCGTTTGACCAGGCAGATGTGTAGATATACGTCACAGATTTAGGCAGATGTGCGTTGTAGAGGTAAACGAGAGTGTTACTTGCAGGTCGCAGCCCACAATACGTCTTTGAGGGCACCTATGGGTTAGTACCTAGACGTATGTAAAGCACTCGCTGGTAAGAGGTCTTAGCACATTTTGAAGGATGGGTGTAAGTTTACCGGCCTCAAATGAAACGTTGCGACCCATACCGCTGCAGCTCTTGGGCATTGGTTGGTGTTCTACCATGCACGGGCTGCTGAATCTGGCAGACAAAGGTGTCCTCGGACACGCGCTCGAGTCGTTGGATAGGAGGCGTCCGGGCTCAGAAGAATCAAGGCAGCTTGCTCTGCGATACTCAGTCTTTACCGAAACAACCAAACCGGCGAAGATGACTACGTGGTGTCCTCGACCCGTCTTGTCTATACAGTGCACGGCCTATATATCCATGTCAGTTCAAGGCCTTGTCGCGCGTCCACCGTGCTTGATGCTTCACTTTGCCTCACCCTATCAACCCACCAGAAAACACCAAAGGCAGAAGCACCATGGCAGAGGGACCAAAGCAAGGCCGGAAATCAGCGCTGTTGATAGGCATCAACAAATACGACAGCTCTCATTTGCCCGACCTGCGCGGCGCCCTCAAAGACGTGGCCCCCACCGAGAAATTCCTCACTAAAGTTGCCGGCATCACTGCATCGGATAAGCAATGTGCATACTAGCGAGATACAATCTGACCGATAACTGGTTTCCTTTTACTCGCTATGTACGGTTAATATGATGGTATTTCTATTGAAGCAGCTAAAGCACCGACTCACATAACAAAAGTTGCCCCGTTTGACTGGACAGGCTATAGTTTTAGTCTTCAGTCGCGTTAATATAGCGCATATATCATTTTGAGAGCATCTCATGAACCACAGTACCCCCTTTTTCT|||||69|,AGAAAAAGGGGGTACTGTGGTTCATGAGATGCTCTCAAAATGATATATGCGCTATATTAACGCGACTGAAGACTAAAACTATAGCCTGTCCAGTCAAACGGGGCAACTTTTGTTATGTGAGTCGGTGCTTTAGCTGCTTCAATAGAAATACCATCATATTAACCGTACATAGCGAGTAAAAGGAAACCAGTTATCGGTCAGATTGTATCTCGCTAGTATGCACATTGCTTATCCGATGCAGTGATGCCGGCAACTTTAGTGAGGAATTTCTCGGTGGGGGCCACGTCTTTGAGGGCGCCGCGCAGGTCGGGCAAATGAGAGCTGTCGTATTTGTTGATGCCTATCAACAGCGCTGATTTCCGGCCTTGCTTTGGTCCCTCTGCCATGGTGCTTCTGCCTTTGGTGTTTTCTGGTGGGTTGATAGGGTGAGGCAAAGTGAAGCATCAAGCACGGTGGACGCGCGACAAGGCCTTGAACTGACATGGATATATAGGCCGTGCACTGTATAGACAAGACGGGTCGAGGACACCACGTAGTCATCTTCGCCGGTTTGGTTGTTTCGGTAAAGACTGAGTATCGCAGAGCAAGCTGCCTTGATTCTTCTGAGCCCGGACGCCTCCTATCCAACGACTCGAGCGCGTGTCCGAGGACACCTTTGTCTGCCAGATTCAGCAGCCCGTGCATGGTAGAACACCAACCAATGCCCAAGAGCTGCAGCGGTATGGGTCGCAACGTTTCATTTGAGGCCGGTAAACTTACACCCATCCTTCAAAATGTGCTAAGACCTCTTACCAGCGAGTGCTTTACATACGTCTAGGTACTAACCCATAGGTGCCCTCAAAGACGTATTGTGGGCTGCGACCTGCAAGTAACACTCTCGTTTACCTCTACAACGCACATCTGCCTAAATCTGTGACGTATATCTACACATCTGCCTGGTCAAACGCTCTTCCGAGGCCTTATATCCCGCAACAATCTGCATTGTACAACCCCGCTCTG|downstream_gene_variant|MODIFIER|exon-XM_006963738.1-1|GENE_exon-XM_006963738.1-1|transcript|rna-XM_006963738.1|protein_coding||c.*69delGinsCAGAGCGGGGTTGTACAATGCAGATTGTTGCGGGATATAAGGCCTCGGAAGAGCGTTTGACCAGGCAGATGTGTAGATATACGTCACAGATTTAGGCAGATGTGCGTTGTAGAGGTAAACGAGAGTGTTACTTGCAGGTCGCAGCCCACAATACGTCTTTGAGGGCACCTATGGGTTAGTACCTAGACGTATGTAAAGCACTCGCTGGTAAGAGGTCTTAGCACATTTTGAAGGATGGGTGTAAGTTTACCGGCCTCAAATGAAACGTTGCGACCCATACCGCTGCAGCTCTTGGGCATTGGTTGGTGTTCTACCATGCACGGGCTGCTGAATCTGGCAGACAAAGGTGTCCTCGGACACGCGCTCGAGTCGTTGGATAGGAGGCGTCCGGGCTCAGAAGAATCAAGGCAGCTTGCTCTGCGATACTCAGTCTTTACCGAAACAACCAAACCGGCGAAGATGACTACGTGGTGTCCTCGACCCGTCTTGTCTATACAGTGCACGGCCTATATATCCATGTCAGTTCAAGGCCTTGTCGCGCGTCCACCGTGCTTGATGCTTCACTTTGCCTCACCCTATCAACCCACCAGAAAACACCAAAGGCAGAAGCACCATGGCAGAGGGACCAAAGCAAGGCCGGAAATCAGCGCTGTTGATAGGCATCAACAAATACGACAGCTCTCATTTGCCCGACCTGCGCGGCGCCCTCAAAGACGTGGCCCCCACCGAGAAATTCCTCACTAAAGTTGCCGGCATCACTGCATCGGATAAGCAATGTGCATACTAGCGAGATACAATCTGACCGATAACTGGTTTCCTTTTACTCGCTATGTACGGTTAATATGATGGTATTTCTATTGAAGCAGCTAAAGCACCGACTCACATAACAAAAGTTGCCCCGTTTGACTGGACAGGCTATAGTTTTAGTCTTCAGTCGCGTTAATATAGCGCATATATCATTTTGAGAGCATCTCATGAACCACAGTACCCCCTTTTTCT|||||69|,AGAAAAAGGGGGTACTGTGGTTCATGAGATGCTCTCAAAATGATATATGCGCTATATTAACGCGACTGAAGACTAAAACTATAGCCTGTCCAGTCAAACGGGGCAACTTTTGTTATGTGAGTCGGTGCTTTAGCTGCTTCAATAGAAATACCATCATATTAACCGTACATAGCGAGTAAAAGGAAACCAGTTATCGGTCAGATTGTATCTCGCTAGTATGCACATTGCTTATCCGATGCAGTGATGCCGGCAACTTTAGTGAGGAATTTCTCGGTGGGGGCCACGTCTTTGAGGGCGCCGCGCAGGTCGGGCAAATGAGAGCTGTCGTATTTGTTGATGCCTATCAACAGCGCTGATTTCCGGCCTTGCTTTGGTCCCTCTGCCATGGTGCTTCTGCCTTTGGTGTTTTCTGGTGGGTTGATAGGGTGAGGCAAAGTGAAGCATCAAGCACGGTGGACGCGCGACAAGGCCTTGAACTGACATGGATATATAGGCCGTGCACTGTATAGACAAGACGGGTCGAGGACACCACGTAGTCATCTTCGCCGGTTTGGTTGTTTCGGTAAAGACTGAGTATCGCAGAGCAAGCTGCCTTGATTCTTCTGAGCCCGGACGCCTCCTATCCAACGACTCGAGCGCGTGTCCGAGGACACCTTTGTCTGCCAGATTCAGCAGCCCGTGCATGGTAGAACACCAACCAATGCCCAAGAGCTGCAGCGGTATGGGTCGCAACGTTTCATTTGAGGCCGGTAAACTTACACCCATCCTTCAAAATGTGCTAAGACCTCTTACCAGCGAGTGCTTTACATACGTCTAGGTACTAACCCATAGGTGCCCTCAAAGACGTATTGTGGGCTGCGACCTGCAAGTAACACTCTCGTTTACCTCTACAACGCACATCTGCCTAAATCTGTGACGTATATCTACACATCTGCCTGGTCAAACGCTCTTCCGAGGCCTTATATCCCGCAACAATCTGCATTGTACAACCCCGCTCTG|downstream_gene_variant|MODIFIER|exon-XM_006963738.1-1|GENE_exon-XM_006963738.1-1|transcript|rna-XM_006963738.1|protein_coding||c.*69delCinsCAGAGCGGGGTTGTACAATGCAGATTGTTGCGGGATATAAGGCCTCGGAAGAGCGTTTGACCAGGCAGATGTGTAGATATACGTCACAGATTTAGGCAGATGTGCGTTGTAGAGGTAAACGAGAGTGTTACTTGCAGGTCGCAGCCCACAATACGTCTTTGAGGGCACCTATGGGTTAGTACCTAGACGTATGTAAAGCACTCGCTGGTAAGAGGTCTTAGCACATTTTGAAGGATGGGTGTAAGTTTACCGGCCTCAAATGAAACGTTGCGACCCATACCGCTGCAGCTCTTGGGCATTGGTTGGTGTTCTACCATGCACGGGCTGCTGAATCTGGCAGACAAAGGTGTCCTCGGACACGCGCTCGAGTCGTTGGATAGGAGGCGTCCGGGCTCAGAAGAATCAAGGCAGCTTGCTCTGCGATACTCAGTCTTTACCGAAACAACCAAACCGGCGAAGATGACTACGTGGTGTCCTCGACCCGTCTTGTCTATACAGTGCACGGCCTATATATCCATGTCAGTTCAAGGCCTTGTCGCGCGTCCACCGTGCTTGATGCTTCACTTTGCCTCACCCTATCAACCCACCAGAAAACACCAAAGGCAGAAGCACCATGGCAGAGGGACCAAAGCAAGGCCGGAAATCAGCGCTGTTGATAGGCATCAACAAATACGACAGCTCTCATTTGCCCGACCTGCGCGGCGCCCTCAAAGACGTGGCCCCCACCGAGAAATTCCTCACTAAAGTTGCCGGCATCACTGCATCGGATAAGCAATGTGCATACTAGCGAGATACAATCTGACCGATAACTGGTTTCCTTTTACTCGCTATGTACGGTTAATATGATGGTATTTCTATTGAAGCAGCTAAAGCACCGACTCACATAACAAAAGTTGCCCCGTTTGACTGGACAGGCTATAGTTTTAGTCTTCAGTCGCGTTAATATAGCGCATATATCATTTTGAGAGCATCTCATGAACCACAGTACCCCCTTTTTCT|||||69|,AGAAAAAGGGGGTACTGTGGTTCATGAGATGCTCTCAAAATGATATATGCGCTATATTAACGCGACTGAAGACTAAAACTATAGCCTGTCCAGTCAAACGGGGCAACTTTTGTTATGTGAGTCGGTGCTTTAGCTGCTTCAATAGAAATACCATCATATTAACCGTACATAGCGAGTAAAAGGAAACCAGTTATCGGTCAGATTGTATCTCGCTAGTATGCACATTGCTTATCCGATGCAGTGATGCCGGCAACTTTAGTGAGGAATTTCTCGGTGGGGGCCACGTCTTTGAGGGCGCCGCGCAGGTCGGGCAAATGAGAGCTGTCGTATTTGTTGATGCCTATCAACAGCGCTGATTTCCGGCCTTGCTTTGGTCCCTCTGCCATGGTGCTTCTGCCTTTGGTGTTTTCTGGTGGGTTGATAGGGTGAGGCAAAGTGAAGCATCAAGCACGGTGGACGCGCGACAAGGCCTTGAACTGACATGGATATATAGGCCGTGCACTGTATAGACAAGACGGGTCGAGGACACCACGTAGTCATCTTCGCCGGTTTGGTTGTTTCGGTAAAGACTGAGTATCGCAGAGCAAGCTGCCTTGATTCTTCTGAGCCCGGACGCCTCCTATCCAACGACTCGAGCGCGTGTCCGAGGACACCTTTGTCTGCCAGATTCAGCAGCCCGTGCATGGTAGAACACCAACCAATGCCCAAGAGCTGCAGCGGTATGGGTCGCAACGTTTCATTTGAGGCCGGTAAACTTACACCCATCCTTCAAAATGTGCTAAGACCTCTTACCAGCGAGTGCTTTACATACGTCTAGGTACTAACCCATAGGTGCCCTCAAAGACGTATTGTGGGCTGCGACCTGCAAGTAACACTCTCGTTTACCTCTACAACGCACATCTGCCTAAATCTGTGACGTATATCTACACATCTGCCTGGTCAAACGCTCTTCCGAGGCCTTATATCCCGCAACAATCTGCATTGTACAACCCCGCTCTG|downstream_gene_variant|MODIFIER|exon-XM_006963738.1-1|GENE_exon-XM_006963738.1-1|transcript|rna-XM_006963738.1|protein_coding||c.*69delAinsCAGAGCGGGGTTGTACAATGCAGATTGTTGCGGGATATAAGGCCTCGGAAGAGCGTTTGACCAGGCAGATGTGTAGATATACGTCACAGATTTAGGCAGATGTGCGTTGTAGAGGTAAACGAGAGTGTTACTTGCAGGTCGCAGCCCACAATACGTCTTTGAGGGCACCTATGGGTTAGTACCTAGACGTATGTAAAGCACTCGCTGGTAAGAGGTCTTAGCACATTTTGAAGGATGGGTGTAAGTTTACCGGCCTCAAATGAAACGTTGCGACCCATACCGCTGCAGCTCTTGGGCATTGGTTGGTGTTCTACCATGCACGGGCTGCTGAATCTGGCAGACAAAGGTGTCCTCGGACACGCGCTCGAGTCGTTGGATAGGAGGCGTCCGGGCTCAGAAGAATCAAGGCAGCTTGCTCTGCGATACTCAGTCTTTACCGAAACAACCAAACCGGCGAAGATGACTACGTGGTGTCCTCGACCCGTCTTGTCTATACAGTGCACGGCCTATATATCCATGTCAGTTCAAGGCCTTGTCGCGCGTCCACCGTGCTTGATGCTTCACTTTGCCTCACCCTATCAACCCACCAGAAAACACCAAAGGCAGAAGCACCATGGCAGAGGGACCAAAGCAAGGCCGGAAATCAGCGCTGTTGATAGGCATCAACAAATACGACAGCTCTCATTTGCCCGACCTGCGCGGCGCCCTCAAAGACGTGGCCCCCACCGAGAAATTCCTCACTAAAGTTGCCGGCATCACTGCATCGGATAAGCAATGTGCATACTAGCGAGATACAATCTGACCGATAACTGGTTTCCTTTTACTCGCTATGTACGGTTAATATGATGGTATTTCTATTGAAGCAGCTAAAGCACCGACTCACATAACAAAAGTTGCCCCGTTTGACTGGACAGGCTATAGTTTTAGTCTTCAGTCGCGTTAATATAGCGCATATATCATTTTGAGAGCATCTCATGAACCACAGTACCCCCTTTTTCT|||||69|,AGAAAAAGGGGGTACTGTGGTTCATGAGATGCTCTCAAAATGATATATGCGCTATATTAACGCGACTGAAGACTAAAACTATAGCCTGTCCAGTCAAACGGGGCAACTTTTGTTATGTGAGTCGGTGCTTTAGCTGCTTCAATAGAAATACCATCATATTAACCGTACATAGCGAGTAAAAGGAAACCAGTTATCGGTCAGATTGTATCTCGCTAGTATGCACATTGCTTATCCGATGCAGTGATGCCGGCAACTTTAGTGAGGAATTTCTCGGTGGGGGCCACGTCTTTGAGGGCGCCGCGCAGGTCGGGCAAATGAGAGCTGTCGTATTTGTTGATGCCTATCAACAGCGCTGATTTCCGGCCTTGCTTTGGTCCCTCTGCCATGGTGCTTCTGCCTTTGGTGTTTTCTGGTGGGTTGATAGGGTGAGGCAAAGTGAAGCATCAAGCACGGTGGACGCGCGACAAGGCCTTGAACTGACATGGATATATAGGCCGTGCACTGTATAGACAAGACGGGTCGAGGACACCACGTAGTCATCTTCGCCGGTTTGGTTGTTTCGGTAAAGACTGAGTATCGCAGAGCAAGCTGCCTTGATTCTTCTGAGCCCGGACGCCTCCTATCCAACGACTCGAGCGCGTGTCCGAGGACACCTTTGTCTGCCAGATTCAGCAGCCCGTGCATGGTAGAACACCAACCAATGCCCAAGAGCTGCAGCGGTATGGGTCGCAACGTTTCATTTGAGGCCGGTAAACTTACACCCATCCTTCAAAATGTGCTAAGACCTCTTACCAGCGAGTGCTTTACATACGTCTAGGTACTAACCCATAGGTGCCCTCAAAGACGTATTGTGGGCTGCGACCTGCAAGTAACACTCTCGTTTACCTCTACAACGCACATCTGCCTAAATCTGTGACGTATATCTACACATCTGCCTGGTCAAACGCTCTTCCGAGGCCTTATATCCCGCAACAATCTGCATTGTACAACCCCGCTCTG|intragenic_variant|MODIFIER|gene-TRIREDRAFT_105315|null|gene_variant|null|||n.137440_137441insAGAAAAAGGGGGTACTGTGGTTCATGAGATGCTCTCAAAATGATATATGCGCTATATTAACGCGACTGAAGACTAAAACTATAGCCTGTCCAGTCAAACGGGGCAACTTTTGTTATGTGAGTCGGTGCTTTAGCTGCTTCAATAGAAATACCATCATATTAACCGTACATAGCGAGTAAAAGGAAACCAGTTATCGGTCAGATTGTATCTCGCTAGTATGCACATTGCTTATCCGATGCAGTGATGCCGGCAACTTTAGTGAGGAATTTCTCGGTGGGGGCCACGTCTTTGAGGGCGCCGCGCAGGTCGGGCAAATGAGAGCTGTCGTATTTGTTGATGCCTATCAACAGCGCTGATTTCCGGCCTTGCTTTGGTCCCTCTGCCATGGTGCTTCTGCCTTTGGTGTTTTCTGGTGGGTTGATAGGGTGAGGCAAAGTGAAGCATCAAGCACGGTGGACGCGCGACAAGGCCTTGAACTGACATGGATATATAGGCCGTGCACTGTATAGACAAGACGGGTCGAGGACACCACGTAGTCATCTTCGCCGGTTTGGTTGTTTCGGTAAAGACTGAGTATCGCAGAGCAAGCTGCCTTGATTCTTCTGAGCCCGGACGCCTCCTATCCAACGACTCGAGCGCGTGTCCGAGGACACCTTTGTCTGCCAGATTCAGCAGCCCGTGCATGGTAGAACACCAACCAATGCCCAAGAGCTGCAGCGGTATGGGTCGCAACGTTTCATTTGAGGCCGGTAAACTTACACCCATCCTTCAAAATGTGCTAAGACCTCTTACCAGCGAGTGCTTTACATACGTCTAGGTACTAACCCATAGGTGCCCTCAAAGACGTATTGTGGGCTGCGACCTGCAAGTAACACTCTCGTTTACCTCTACAACGCACATCTGCCTAAATCTGTGACGTATATCTACACATCTGCCTGGTCAAACGCTCTTCCGAGGCCTTATATCCCGCAACAATCTGCATTGTACAACCCCGCTCTG||||||,AGAAAAAGGGGGTACTGTGGTTCATGAGATGCTCTCAAAATGATATATGCGCTATATTAACGCGACTGAAGACTAAAACTATAGCCTGTCCAGTCAAACGGGGCAACTTTTGTTATGTGAGTCGGTGCTTTAGCTGCTTCAATAGAAATACCATCATATTAACCGTACATAGCGAGTAAAAGGAAACCAGTTATCGGTCAGATTGTATCTCGCTAGTATGCACATTGCTTATCCGATGCAGTGATGCCGGCAACTTTAGTGAGGAATTTCTCGGTGGGGGCCACGTCTTTGAGGGCGCCGCGCAGGTCGGGCAAATGAGAGCTGTCGTATTTGTTGATGCCTATCAACAGCGCTGATTTCCGGCCTTGCTTTGGTCCCTCTGCCATGGTGCTTCTGCCTTTGGTGTTTTCTGGTGGGTTGATAGGGTGAGGCAAAGTGAAGCATCAAGCACGGTGGACGCGCGACAAGGCCTTGAACTGACATGGATATATAGGCCGTGCACTGTATAGACAAGACGGGTCGAGGACACCACGTAGTCATCTTCGCCGGTTTGGTTGTTTCGGTAAAGACTGAGTATCGCAGAGCAAGCTGCCTTGATTCTTCTGAGCCCGGACGCCTCCTATCCAACGACTCGAGCGCGTGTCCGAGGACACCTTTGTCTGCCAGATTCAGCAGCCCGTGCATGGTAGAACACCAACCAATGCCCAAGAGCTGCAGCGGTATGGGTCGCAACGTTTCATTTGAGGCCGGTAAACTTACACCCATCCTTCAAAATGTGCTAAGACCTCTTACCAGCGAGTGCTTTACATACGTCTAGGTACTAACCCATAGGTGCCCTCAAAGACGTATTGTGGGCTGCGACCTGCAAGTAACACTCTCGTTTACCTCTACAACGCACATCTGCCTAAATCTGTGACGTATATCTACACATCTGCCTGGTCAAACGCTCTTCCGAGGCCTTATATCCCGCAACAATCTGCATTGTACAACCCCGCTCTG|intragenic_variant|MODIFIER|gene-TRIREDRAFT_105315|null|gene_variant|null|||n.137441delCinsAGAAAAAGGGGGTACTGTGGTTCATGAGATGCTCTCAAAATGATATATGCGCTATATTAACGCGACTGAAGACTAAAACTATAGCCTGTCCAGTCAAACGGGGCAACTTTTGTTATGTGAGTCGGTGCTTTAGCTGCTTCAATAGAAATACCATCATATTAACCGTACATAGCGAGTAAAAGGAAACCAGTTATCGGTCAGATTGTATCTCGCTAGTATGCACATTGCTTATCCGATGCAGTGATGCCGGCAACTTTAGTGAGGAATTTCTCGGTGGGGGCCACGTCTTTGAGGGCGCCGCGCAGGTCGGGCAAATGAGAGCTGTCGTATTTGTTGATGCCTATCAACAGCGCTGATTTCCGGCCTTGCTTTGGTCCCTCTGCCATGGTGCTTCTGCCTTTGGTGTTTTCTGGTGGGTTGATAGGGTGAGGCAAAGTGAAGCATCAAGCACGGTGGACGCGCGACAAGGCCTTGAACTGACATGGATATATAGGCCGTGCACTGTATAGACAAGACGGGTCGAGGACACCACGTAGTCATCTTCGCCGGTTTGGTTGTTTCGGTAAAGACTGAGTATCGCAGAGCAAGCTGCCTTGATTCTTCTGAGCCCGGACGCCTCCTATCCAACGACTCGAGCGCGTGTCCGAGGACACCTTTGTCTGCCAGATTCAGCAGCCCGTGCATGGTAGAACACCAACCAATGCCCAAGAGCTGCAGCGGTATGGGTCGCAACGTTTCATTTGAGGCCGGTAAACTTACACCCATCCTTCAAAATGTGCTAAGACCTCTTACCAGCGAGTGCTTTACATACGTCTAGGTACTAACCCATAGGTGCCCTCAAAGACGTATTGTGGGCTGCGACCTGCAAGTAACACTCTCGTTTACCTCTACAACGCACATCTGCCTAAATCTGTGACGTATATCTACACATCTGCCTGGTCAAACGCTCTTCCGAGGCCTTATATCCCGCAACAATCTGCATTGTACAACCCCGCTCTG||||||,AGAAAAAGGGGGTACTGTGGTTCATGAGATGCTCTCAAAATGATATATGCGCTATATTAACGCGACTGAAGACTAAAACTATAGCCTGTCCAGTCAAACGGGGCAACTTTTGTTATGTGAGTCGGTGCTTTAGCTGCTTCAATAGAAATACCATCATATTAACCGTACATAGCGAGTAAAAGGAAACCAGTTATCGGTCAGATTGTATCTCGCTAGTATGCACATTGCTTATCCGATGCAGTGATGCCGGCAACTTTAGTGAGGAATTTCTCGGTGGGGGCCACGTCTTTGAGGGCGCCGCGCAGGTCGGGCAAATGAGAGCTGTCGTATTTGTTGATGCCTATCAACAGCGCTGATTTCCGGCCTTGCTTTGGTCCCTCTGCCATGGTGCTTCTGCCTTTGGTGTTTTCTGGTGGGTTGATAGGGTGAGGCAAAGTGAAGCATCAAGCACGGTGGACGCGCGACAAGGCCTTGAACTGACATGGATATATAGGCCGTGCACTGTATAGACAAGACGGGTCGAGGACACCACGTAGTCATCTTCGCCGGTTTGGTTGTTTCGGTAAAGACTGAGTATCGCAGAGCAAGCTGCCTTGATTCTTCTGAGCCCGGACGCCTCCTATCCAACGACTCGAGCGCGTGTCCGAGGACACCTTTGTCTGCCAGATTCAGCAGCCCGTGCATGGTAGAACACCAACCAATGCCCAAGAGCTGCAGCGGTATGGGTCGCAACGTTTCATTTGAGGCCGGTAAACTTACACCCATCCTTCAAAATGTGCTAAGACCTCTTACCAGCGAGTGCTTTACATACGTCTAGGTACTAACCCATAGGTGCCCTCAAAGACGTATTGTGGGCTGCGACCTGCAAGTAACACTCTCGTTTACCTCTACAACGCACATCTGCCTAAATCTGTGACGTATATCTACACATCTGCCTGGTCAAACGCTCTTCCGAGGCCTTATATCCCGCAACAATCTGCATTGTACAACCCCGCTCTG|intragenic_variant|MODIFIER|gene-TRIREDRAFT_105315|null|gene_variant|null|||n.137441delGinsAGAAAAAGGGGGTACTGTGGTTCATGAGATGCTCTCAAAATGATATATGCGCTATATTAACGCGACTGAAGACTAAAACTATAGCCTGTCCAGTCAAACGGGGCAACTTTTGTTATGTGAGTCGGTGCTTTAGCTGCTTCAATAGAAATACCATCATATTAACCGTACATAGCGAGTAAAAGGAAACCAGTTATCGGTCAGATTGTATCTCGCTAGTATGCACATTGCTTATCCGATGCAGTGATGCCGGCAACTTTAGTGAGGAATTTCTCGGTGGGGGCCACGTCTTTGAGGGCGCCGCGCAGGTCGGGCAAATGAGAGCTGTCGTATTTGTTGATGCCTATCAACAGCGCTGATTTCCGGCCTTGCTTTGGTCCCTCTGCCATGGTGCTTCTGCCTTTGGTGTTTTCTGGTGGGTTGATAGGGTGAGGCAAAGTGAAGCATCAAGCACGGTGGACGCGCGACAAGGCCTTGAACTGACATGGATATATAGGCCGTGCACTGTATAGACAAGACGGGTCGAGGACACCACGTAGTCATCTTCGCCGGTTTGGTTGTTTCGGTAAAGACTGAGTATCGCAGAGCAAGCTGCCTTGATTCTTCTGAGCCCGGACGCCTCCTATCCAACGACTCGAGCGCGTGTCCGAGGACACCTTTGTCTGCCAGATTCAGCAGCCCGTGCATGGTAGAACACCAACCAATGCCCAAGAGCTGCAGCGGTATGGGTCGCAACGTTTCATTTGAGGCCGGTAAACTTACACCCATCCTTCAAAATGTGCTAAGACCTCTTACCAGCGAGTGCTTTACATACGTCTAGGTACTAACCCATAGGTGCCCTCAAAGACGTATTGTGGGCTGCGACCTGCAAGTAACACTCTCGTTTACCTCTACAACGCACATCTGCCTAAATCTGTGACGTATATCTACACATCTGCCTGGTCAAACGCTCTTCCGAGGCCTTATATCCCGCAACAATCTGCATTGTACAACCCCGCTCTG||||||,AGAAAAAGGGGGTACTGTGGTTCATGAGATGCTCTCAAAATGATATATGCGCTATATTAACGCGACTGAAGACTAAAACTATAGCCTGTCCAGTCAAACGGGGCAACTTTTGTTATGTGAGTCGGTGCTTTAGCTGCTTCAATAGAAATACCATCATATTAACCGTACATAGCGAGTAAAAGGAAACCAGTTATCGGTCAGATTGTATCTCGCTAGTATGCACATTGCTTATCCGATGCAGTGATGCCGGCAACTTTAGTGAGGAATTTCTCGGTGGGGGCCACGTCTTTGAGGGCGCCGCGCAGGTCGGGCAAATGAGAGCTGTCGTATTTGTTGATGCCTATCAACAGCGCTGATTTCCGGCCTTGCTTTGGTCCCTCTGCCATGGTGCTTCTGCCTTTGGTGTTTTCTGGTGGGTTGATAGGGTGAGGCAAAGTGAAGCATCAAGCACGGTGGACGCGCGACAAGGCCTTGAACTGACATGGATATATAGGCCGTGCACTGTATAGACAAGACGGGTCGAGGACACCACGTAGTCATCTTCGCCGGTTTGGTTGTTTCGGTAAAGACTGAGTATCGCAGAGCAAGCTGCCTTGATTCTTCTGAGCCCGGACGCCTCCTATCCAACGACTCGAGCGCGTGTCCGAGGACACCTTTGTCTGCCAGATTCAGCAGCCCGTGCATGGTAGAACACCAACCAATGCCCAAGAGCTGCAGCGGTATGGGTCGCAACGTTTCATTTGAGGCCGGTAAACTTACACCCATCCTTCAAAATGTGCTAAGACCTCTTACCAGCGAGTGCTTTACATACGTCTAGGTACTAACCCATAGGTGCCCTCAAAGACGTATTGTGGGCTGCGACCTGCAAGTAACACTCTCGTTTACCTCTACAACGCACATCTGCCTAAATCTGTGACGTATATCTACACATCTGCCTGGTCAAACGCTCTTCCGAGGCCTTATATCCCGCAACAATCTGCATTGTACAACCCCGCTCTG|intragenic_variant|MODIFIER|gene-TRIREDRAFT_105315|null|gene_variant|null|||n.137441delTinsAGAAAAAGGGGGTACTGTGGTTCATGAGATGCTCTCAAAATGATATATGCGCTATATTAACGCGACTGAAGACTAAAACTATAGCCTGTCCAGTCAAACGGGGCAACTTTTGTTATGTGAGTCGGTGCTTTAGCTGCTTCAATAGAAATACCATCATATTAACCGTACATAGCGAGTAAAAGGAAACCAGTTATCGGTCAGATTGTATCTCGCTAGTATGCACATTGCTTATCCGATGCAGTGATGCCGGCAACTTTAGTGAGGAATTTCTCGGTGGGGGCCACGTCTTTGAGGGCGCCGCGCAGGTCGGGCAAATGAGAGCTGTCGTATTTGTTGATGCCTATCAACAGCGCTGATTTCCGGCCTTGCTTTGGTCCCTCTGCCATGGTGCTTCTGCCTTTGGTGTTTTCTGGTGGGTTGATAGGGTGAGGCAAAGTGAAGCATCAAGCACGGTGGACGCGCGACAAGGCCTTGAACTGACATGGATATATAGGCCGTGCACTGTATAGACAAGACGGGTCGAGGACACCACGTAGTCATCTTCGCCGGTTTGGTTGTTTCGGTAAAGACTGAGTATCGCAGAGCAAGCTGCCTTGATTCTTCTGAGCCCGGACGCCTCCTATCCAACGACTCGAGCGCGTGTCCGAGGACACCTTTGTCTGCCAGATTCAGCAGCCCGTGCATGGTAGAACACCAACCAATGCCCAAGAGCTGCAGCGGTATGGGTCGCAACGTTTCATTTGAGGCCGGTAAACTTACACCCATCCTTCAAAATGTGCTAAGACCTCTTACCAGCGAGTGCTTTACATACGTCTAGGTACTAACCCATAGGTGCCCTCAAAGACGTATTGTGGGCTGCGACCTGCAAGTAACACTCTCGTTTACCTCTACAACGCACATCTGCCTAAATCTGTGACGTATATCTACACATCTGCCTGGTCAAACGCTCTTCCGAGGCCTTATATCCCGCAACAATCTGCATTGTACAACCCCGCTCTG||||||	GT:DR:DV	1/1:0:14
NW_006711152.1	138803	1722	N	TGTGTCGTCGTTTCTTTCTCTTTAGCTAGGTGTATATGGGTGTGCCCAAAGTAACAGTTAATGACAGCTGTTTGGGAAAAATAGCACGAAAGCTTTATGGATAAAGTCATTGTATATAAGATCTCAGTTCTTCCCCGATCGACTCGGAAGATACCGTAGCAACAGAAGCATACGATAGCGAGATCGCGCCATTATTGACTGGGTCTATGCTAGGCATATCATGATGACCTCACCACTGGGTCCTTGCCACAACTACCGGCAGAGGCGGGACCACTATGTAAGCAGCAGCAACTTTCAAGACAAATAATAGCTACCCAGTCTCCAATCTATCGTGATACTGATCTTTCGTAGGCTCAATATGGTGATGATTTGTTGTTGACGTCAGCGTAATTATCAGTGCCATTCATCTAAGCTTGGCCCACTCAATTCCCAGAGATAGCGAGGACGTTGTTAAAGATCATGAAAATTCACCCCGTTTAGTGAATATTTACAATTCATATTGAGAATATGATATCGAGAAATATCATTTGACTGTCACATTGAACTCTCAATTGCGTATTAGTTTTGAGTTGACTTTCTCAGATCAGAATATTTTAGGGTAGACTAGCTAGATAGCTTAGATCTTCACGATGATCCGGTCACCGATCATTAGGCCAGCGCTAGGGTGATAGAAGACGATTTTCTCTAAAAATGACAGACAAAGATATTTCAAGGTTAATAATAAGGTAAATCCCCAATTGTTGACGGCTCCTGTTCAGCCATTGACCACAACTCCTCCATTACAGTGTATAGTCTGCCCACTGACACAAGAGCTGTCCATTGAAGCGAGAAAGACAACACAACTCGCGATTTCACTGGGCTGGGCTGGTCGACCCATAGGACTAGTAAATTCTTTTTGGGCTTTTTCGTTCATCGTTGCAGGAATTAACGGAGTCCACACTACAGTTTTTGTCAGCACGGCTCAAACAGCTCTCAGCATATATGCGTACCTGGGCCTGG	.	UNRESOLVED	PRECISE;SVMETHOD=Snifflesv1.0.12;CHR2=NW_006711152.1;END=138803;ZMW=141;STD_quant_start=0.000000;STD_quant_stop=0.000000;Kurtosis_quant_start=31.906895;Kurtosis_quant_stop=31.906895;SVTYPE=INS;SUPTYPE=AL;SVLEN=999;STRANDS=+-;STRANDS2=66,75,66,75;RE=141;REF_strand=1,2;Strandbias_pval=1;AF=0.979167;ANN=TGTGTCGTCGTTTCTTTCTCTTTAGCTAGGTGTATATGGGTGTGCCCAAAGTAACAGTTAATGACAGCTGTTTGGGAAAAATAGCACGAAAGCTTTATGGATAAAGTCATTGTATATAAGATCTCAGTTCTTCCCCGATCGACTCGGAAGATACCGTAGCAACAGAAGCATACGATAGCGAGATCGCGCCATTATTGACTGGGTCTATGCTAGGCATATCATGATGACCTCACCACTGGGTCCTTGCCACAACTACCGGCAGAGGCGGGACCACTATGTAAGCAGCAGCAACTTTCAAGACAAATAATAGCTACCCAGTCTCCAATCTATCGTGATACTGATCTTTCGTAGGCTCAATATGGTGATGATTTGTTGTTGACGTCAGCGTAATTATCAGTGCCATTCATCTAAGCTTGGCCCACTCAATTCCCAGAGATAGCGAGGACGTTGTTAAAGATCATGAAAATTCACCCCGTTTAGTGAATATTTACAATTCATATTGAGAATATGATATCGAGAAATATCATTTGACTGTCACATTGAACTCTCAATTGCGTATTAGTTTTGAGTTGACTTTCTCAGATCAGAATATTTTAGGGTAGACTAGCTAGATAGCTTAGATCTTCACGATGATCCGGTCACCGATCATTAGGCCAGCGCTAGGGTGATAGAAGACGATTTTCTCTAAAAATGACAGACAAAGATATTTCAAGGTTAATAATAAGGTAAATCCCCAATTGTTGACGGCTCCTGTTCAGCCATTGACCACAACTCCTCCATTACAGTGTATAGTCTGCCCACTGACACAAGAGCTGTCCATTGAAGCGAGAAAGACAACACAACTCGCGATTTCACTGGGCTGGGCTGGTCGACCCATAGGACTAGTAAATTCTTTTTGGGCTTTTTCGTTCATCGTTGCAGGAATTAACGGAGTCCACACTACAGTTTTTGTCAGCACGGCTCAAACAGCTCTCAGCATATATGCGTACCTGGGCCTGG|upstream_gene_variant|MODIFIER|exon-XM_006963738.1-1|GENE_exon-XM_006963738.1-1|transcript|rna-XM_006963738.1|protein_coding||c.-1delTinsCCAGGCCCAGGTACGCATATATGCTGAGAGCTGTTTGAGCCGTGCTGACAAAAACTGTAGTGTGGACTCCGTTAATTCCTGCAACGATGAACGAAAAAGCCCAAAAAGAATTTACTAGTCCTATGGGTCGACCAGCCCAGCCCAGTGAAATCGCGAGTTGTGTTGTCTTTCTCGCTTCAATGGACAGCTCTTGTGTCAGTGGGCAGACTATACACTGTAATGGAGGAGTTGTGGTCAATGGCTGAACAGGAGCCGTCAACAATTGGGGATTTACCTTATTATTAACCTTGAAATATCTTTGTCTGTCATTTTTAGAGAAAATCGTCTTCTATCACCCTAGCGCTGGCCTAATGATCGGTGACCGGATCATCGTGAAGATCTAAGCTATCTAGCTAGTCTACCCTAAAATATTCTGATCTGAGAAAGTCAACTCAAAACTAATACGCAATTGAGAGTTCAATGTGACAGTCAAATGATATTTCTCGATATCATATTCTCAATATGAATTGTAAATATTCACTAAACGGGGTGAATTTTCATGATCTTTAACAACGTCCTCGCTATCTCTGGGAATTGAGTGGGCCAAGCTTAGATGAATGGCACTGATAATTACGCTGACGTCAACAACAAATCATCACCATATTGAGCCTACGAAAGATCAGTATCACGATAGATTGGAGACTGGGTAGCTATTATTTGTCTTGAAAGTTGCTGCTGCTTACATAGTGGTCCCGCCTCTGCCGGTAGTTGTGGCAAGGACCCAGTGGTGAGGTCATCATGATATGCCTAGCATAGACCCAGTCAATAATGGCGCGATCTCGCTATCGTATGCTTCTGTTGCTACGGTATCTTCCGAGTCGATCGGGGAAGAACTGAGATCTTATATACAATGACTTTATCCATAAAGCTTTCGTGCTATTTTTCCCAAACAGCTGTCATTAACTGTTACTTTGGGCACACCCATATACACCTAGCTAAAGAGAAAGAAACGACGACACA|||||1|,TGTGTCGTCGTTTCTTTCTCTTTAGCTAGGTGTATATGGGTGTGCCCAAAGTAACAGTTAATGACAGCTGTTTGGGAAAAATAGCACGAAAGCTTTATGGATAAAGTCATTGTATATAAGATCTCAGTTCTTCCCCGATCGACTCGGAAGATACCGTAGCAACAGAAGCATACGATAGCGAGATCGCGCCATTATTGACTGGGTCTATGCTAGGCATATCATGATGACCTCACCACTGGGTCCTTGCCACAACTACCGGCAGAGGCGGGACCACTATGTAAGCAGCAGCAACTTTCAAGACAAATAATAGCTACCCAGTCTCCAATCTATCGTGATACTGATCTTTCGTAGGCTCAATATGGTGATGATTTGTTGTTGACGTCAGCGTAATTATCAGTGCCATTCATCTAAGCTTGGCCCACTCAATTCCCAGAGATAGCGAGGACGTTGTTAAAGATCATGAAAATTCACCCCGTTTAGTGAATATTTACAATTCATATTGAGAATATGATATCGAGAAATATCATTTGACTGTCACATTGAACTCTCAATTGCGTATTAGTTTTGAGTTGACTTTCTCAGATCAGAATATTTTAGGGTAGACTAGCTAGATAGCTTAGATCTTCACGATGATCCGGTCACCGATCATTAGGCCAGCGCTAGGGTGATAGAAGACGATTTTCTCTAAAAATGACAGACAAAGATATTTCAAGGTTAATAATAAGGTAAATCCCCAATTGTTGACGGCTCCTGTTCAGCCATTGACCACAACTCCTCCATTACAGTGTATAGTCTGCCCACTGACACAAGAGCTGTCCATTGAAGCGAGAAAGACAACACAACTCGCGATTTCACTGGGCTGGGCTGGTCGACCCATAGGACTAGTAAATTCTTTTTGGGCTTTTTCGTTCATCGTTGCAGGAATTAACGGAGTCCACACTACAGTTTTTGTCAGCACGGCTCAAACAGCTCTCAGCATATATGCGTACCTGGGCCTGG|upstream_gene_variant|MODIFIER|exon-XM_006963738.1-1|GENE_exon-XM_006963738.1-1|transcript|rna-XM_006963738.1|protein_coding||c.-1delGinsCCAGGCCCAGGTACGCATATATGCTGAGAGCTGTTTGAGCCGTGCTGACAAAAACTGTAGTGTGGACTCCGTTAATTCCTGCAACGATGAACGAAAAAGCCCAAAAAGAATTTACTAGTCCTATGGGTCGACCAGCCCAGCCCAGTGAAATCGCGAGTTGTGTTGTCTTTCTCGCTTCAATGGACAGCTCTTGTGTCAGTGGGCAGACTATACACTGTAATGGAGGAGTTGTGGTCAATGGCTGAACAGGAGCCGTCAACAATTGGGGATTTACCTTATTATTAACCTTGAAATATCTTTGTCTGTCATTTTTAGAGAAAATCGTCTTCTATCACCCTAGCGCTGGCCTAATGATCGGTGACCGGATCATCGTGAAGATCTAAGCTATCTAGCTAGTCTACCCTAAAATATTCTGATCTGAGAAAGTCAACTCAAAACTAATACGCAATTGAGAGTTCAATGTGACAGTCAAATGATATTTCTCGATATCATATTCTCAATATGAATTGTAAATATTCACTAAACGGGGTGAATTTTCATGATCTTTAACAACGTCCTCGCTATCTCTGGGAATTGAGTGGGCCAAGCTTAGATGAATGGCACTGATAATTACGCTGACGTCAACAACAAATCATCACCATATTGAGCCTACGAAAGATCAGTATCACGATAGATTGGAGACTGGGTAGCTATTATTTGTCTTGAAAGTTGCTGCTGCTTACATAGTGGTCCCGCCTCTGCCGGTAGTTGTGGCAAGGACCCAGTGGTGAGGTCATCATGATATGCCTAGCATAGACCCAGTCAATAATGGCGCGATCTCGCTATCGTATGCTTCTGTTGCTACGGTATCTTCCGAGTCGATCGGGGAAGAACTGAGATCTTATATACAATGACTTTATCCATAAAGCTTTCGTGCTATTTTTCCCAAACAGCTGTCATTAACTGTTACTTTGGGCACACCCATATACACCTAGCTAAAGAGAAAGAAACGACGACACA|||||1|,TGTGTCGTCGTTTCTTTCTCTTTAGCTAGGTGTATATGGGTGTGCCCAAAGTAACAGTTAATGACAGCTGTTTGGGAAAAATAGCACGAAAGCTTTATGGATAAAGTCATTGTATATAAGATCTCAGTTCTTCCCCGATCGACTCGGAAGATACCGTAGCAACAGAAGCATACGATAGCGAGATCGCGCCATTATTGACTGGGTCTATGCTAGGCATATCATGATGACCTCACCACTGGGTCCTTGCCACAACTACCGGCAGAGGCGGGACCACTATGTAAGCAGCAGCAACTTTCAAGACAAATAATAGCTACCCAGTCTCCAATCTATCGTGATACTGATCTTTCGTAGGCTCAATATGGTGATGATTTGTTGTTGACGTCAGCGTAATTATCAGTGCCATTCATCTAAGCTTGGCCCACTCAATTCCCAGAGATAGCGAGGACGTTGTTAAAGATCATGAAAATTCACCCCGTTTAGTGAATATTTACAATTCATATTGAGAATATGATATCGAGAAATATCATTTGACTGTCACATTGAACTCTCAATTGCGTATTAGTTTTGAGTTGACTTTCTCAGATCAGAATATTTTAGGGTAGACTAGCTAGATAGCTTAGATCTTCACGATGATCCGGTCACCGATCATTAGGCCAGCGCTAGGGTGATAGAAGACGATTTTCTCTAAAAATGACAGACAAAGATATTTCAAGGTTAATAATAAGGTAAATCCCCAATTGTTGACGGCTCCTGTTCAGCCATTGACCACAACTCCTCCATTACAGTGTATAGTCTGCCCACTGACACAAGAGCTGTCCATTGAAGCGAGAAAGACAACACAACTCGCGATTTCACTGGGCTGGGCTGGTCGACCCATAGGACTAGTAAATTCTTTTTGGGCTTTTTCGTTCATCGTTGCAGGAATTAACGGAGTCCACACTACAGTTTTTGTCAGCACGGCTCAAACAGCTCTCAGCATATATGCGTACCTGGGCCTGG|upstream_gene_variant|MODIFIER|exon-XM_006963738.1-1|GENE_exon-XM_006963738.1-1|transcript|rna-XM_006963738.1|protein_coding||c.-1delCinsCCAGGCCCAGGTACGCATATATGCTGAGAGCTGTTTGAGCCGTGCTGACAAAAACTGTAGTGTGGACTCCGTTAATTCCTGCAACGATGAACGAAAAAGCCCAAAAAGAATTTACTAGTCCTATGGGTCGACCAGCCCAGCCCAGTGAAATCGCGAGTTGTGTTGTCTTTCTCGCTTCAATGGACAGCTCTTGTGTCAGTGGGCAGACTATACACTGTAATGGAGGAGTTGTGGTCAATGGCTGAACAGGAGCCGTCAACAATTGGGGATTTACCTTATTATTAACCTTGAAATATCTTTGTCTGTCATTTTTAGAGAAAATCGTCTTCTATCACCCTAGCGCTGGCCTAATGATCGGTGACCGGATCATCGTGAAGATCTAAGCTATCTAGCTAGTCTACCCTAAAATATTCTGATCTGAGAAAGTCAACTCAAAACTAATACGCAATTGAGAGTTCAATGTGACAGTCAAATGATATTTCTCGATATCATATTCTCAATATGAATTGTAAATATTCACTAAACGGGGTGAATTTTCATGATCTTTAACAACGTCCTCGCTATCTCTGGGAATTGAGTGGGCCAAGCTTAGATGAATGGCACTGATAATTACGCTGACGTCAACAACAAATCATCACCATATTGAGCCTACGAAAGATCAGTATCACGATAGATTGGAGACTGGGTAGCTATTATTTGTCTTGAAAGTTGCTGCTGCTTACATAGTGGTCCCGCCTCTGCCGGTAGTTGTGGCAAGGACCCAGTGGTGAGGTCATCATGATATGCCTAGCATAGACCCAGTCAATAATGGCGCGATCTCGCTATCGTATGCTTCTGTTGCTACGGTATCTTCCGAGTCGATCGGGGAAGAACTGAGATCTTATATACAATGACTTTATCCATAAAGCTTTCGTGCTATTTTTCCCAAACAGCTGTCATTAACTGTTACTTTGGGCACACCCATATACACCTAGCTAAAGAGAAAGAAACGACGACACA|||||1|,TGTGTCGTCGTTTCTTTCTCTTTAGCTAGGTGTATATGGGTGTGCCCAAAGTAACAGTTAATGACAGCTGTTTGGGAAAAATAGCACGAAAGCTTTATGGATAAAGTCATTGTATATAAGATCTCAGTTCTTCCCCGATCGACTCGGAAGATACCGTAGCAACAGAAGCATACGATAGCGAGATCGCGCCATTATTGACTGGGTCTATGCTAGGCATATCATGATGACCTCACCACTGGGTCCTTGCCACAACTACCGGCAGAGGCGGGACCACTATGTAAGCAGCAGCAACTTTCAAGACAAATAATAGCTACCCAGTCTCCAATCTATCGTGATACTGATCTTTCGTAGGCTCAATATGGTGATGATTTGTTGTTGACGTCAGCGTAATTATCAGTGCCATTCATCTAAGCTTGGCCCACTCAATTCCCAGAGATAGCGAGGACGTTGTTAAAGATCATGAAAATTCACCCCGTTTAGTGAATATTTACAATTCATATTGAGAATATGATATCGAGAAATATCATTTGACTGTCACATTGAACTCTCAATTGCGTATTAGTTTTGAGTTGACTTTCTCAGATCAGAATATTTTAGGGTAGACTAGCTAGATAGCTTAGATCTTCACGATGATCCGGTCACCGATCATTAGGCCAGCGCTAGGGTGATAGAAGACGATTTTCTCTAAAAATGACAGACAAAGATATTTCAAGGTTAATAATAAGGTAAATCCCCAATTGTTGACGGCTCCTGTTCAGCCATTGACCACAACTCCTCCATTACAGTGTATAGTCTGCCCACTGACACAAGAGCTGTCCATTGAAGCGAGAAAGACAACACAACTCGCGATTTCACTGGGCTGGGCTGGTCGACCCATAGGACTAGTAAATTCTTTTTGGGCTTTTTCGTTCATCGTTGCAGGAATTAACGGAGTCCACACTACAGTTTTTGTCAGCACGGCTCAAACAGCTCTCAGCATATATGCGTACCTGGGCCTGG|upstream_gene_variant|MODIFIER|exon-XM_006963738.1-1|GENE_exon-XM_006963738.1-1|transcript|rna-XM_006963738.1|protein_coding||c.-1_1insCCAGGCCCAGGTACGCATATATGCTGAGAGCTGTTTGAGCCGTGCTGACAAAAACTGTAGTGTGGACTCCGTTAATTCCTGCAACGATGAACGAAAAAGCCCAAAAAGAATTTACTAGTCCTATGGGTCGACCAGCCCAGCCCAGTGAAATCGCGAGTTGTGTTGTCTTTCTCGCTTCAATGGACAGCTCTTGTGTCAGTGGGCAGACTATACACTGTAATGGAGGAGTTGTGGTCAATGGCTGAACAGGAGCCGTCAACAATTGGGGATTTACCTTATTATTAACCTTGAAATATCTTTGTCTGTCATTTTTAGAGAAAATCGTCTTCTATCACCCTAGCGCTGGCCTAATGATCGGTGACCGGATCATCGTGAAGATCTAAGCTATCTAGCTAGTCTACCCTAAAATATTCTGATCTGAGAAAGTCAACTCAAAACTAATACGCAATTGAGAGTTCAATGTGACAGTCAAATGATATTTCTCGATATCATATTCTCAATATGAATTGTAAATATTCACTAAACGGGGTGAATTTTCATGATCTTTAACAACGTCCTCGCTATCTCTGGGAATTGAGTGGGCCAAGCTTAGATGAATGGCACTGATAATTACGCTGACGTCAACAACAAATCATCACCATATTGAGCCTACGAAAGATCAGTATCACGATAGATTGGAGACTGGGTAGCTATTATTTGTCTTGAAAGTTGCTGCTGCTTACATAGTGGTCCCGCCTCTGCCGGTAGTTGTGGCAAGGACCCAGTGGTGAGGTCATCATGATATGCCTAGCATAGACCCAGTCAATAATGGCGCGATCTCGCTATCGTATGCTTCTGTTGCTACGGTATCTTCCGAGTCGATCGGGGAAGAACTGAGATCTTATATACAATGACTTTATCCATAAAGCTTTCGTGCTATTTTTCCCAAACAGCTGTCATTAACTGTTACTTTGGGCACACCCATATACACCTAGCTAAAGAGAAAGAAACGACGACACA|||||1|,TGTGTCGTCGTTTCTTTCTCTTTAGCTAGGTGTATATGGGTGTGCCCAAAGTAACAGTTAATGACAGCTGTTTGGGAAAAATAGCACGAAAGCTTTATGGATAAAGTCATTGTATATAAGATCTCAGTTCTTCCCCGATCGACTCGGAAGATACCGTAGCAACAGAAGCATACGATAGCGAGATCGCGCCATTATTGACTGGGTCTATGCTAGGCATATCATGATGACCTCACCACTGGGTCCTTGCCACAACTACCGGCAGAGGCGGGACCACTATGTAAGCAGCAGCAACTTTCAAGACAAATAATAGCTACCCAGTCTCCAATCTATCGTGATACTGATCTTTCGTAGGCTCAATATGGTGATGATTTGTTGTTGACGTCAGCGTAATTATCAGTGCCATTCATCTAAGCTTGGCCCACTCAATTCCCAGAGATAGCGAGGACGTTGTTAAAGATCATGAAAATTCACCCCGTTTAGTGAATATTTACAATTCATATTGAGAATATGATATCGAGAAATATCATTTGACTGTCACATTGAACTCTCAATTGCGTATTAGTTTTGAGTTGACTTTCTCAGATCAGAATATTTTAGGGTAGACTAGCTAGATAGCTTAGATCTTCACGATGATCCGGTCACCGATCATTAGGCCAGCGCTAGGGTGATAGAAGACGATTTTCTCTAAAAATGACAGACAAAGATATTTCAAGGTTAATAATAAGGTAAATCCCCAATTGTTGACGGCTCCTGTTCAGCCATTGACCACAACTCCTCCATTACAGTGTATAGTCTGCCCACTGACACAAGAGCTGTCCATTGAAGCGAGAAAGACAACACAACTCGCGATTTCACTGGGCTGGGCTGGTCGACCCATAGGACTAGTAAATTCTTTTTGGGCTTTTTCGTTCATCGTTGCAGGAATTAACGGAGTCCACACTACAGTTTTTGTCAGCACGGCTCAAACAGCTCTCAGCATATATGCGTACCTGGGCCTGG|upstream_gene_variant|MODIFIER|TRIREDRAFT_3055|gene-TRIREDRAFT_3055|transcript|XM_006963467.1|protein_coding||c.-2394delAinsTGTGTCGTCGTTTCTTTCTCTTTAGCTAGGTGTATATGGGTGTGCCCAAAGTAACAGTTAATGACAGCTGTTTGGGAAAAATAGCACGAAAGCTTTATGGATAAAGTCATTGTATATAAGATCTCAGTTCTTCCCCGATCGACTCGGAAGATACCGTAGCAACAGAAGCATACGATAGCGAGATCGCGCCATTATTGACTGGGTCTATGCTAGGCATATCATGATGACCTCACCACTGGGTCCTTGCCACAACTACCGGCAGAGGCGGGACCACTATGTAAGCAGCAGCAACTTTCAAGACAAATAATAGCTACCCAGTCTCCAATCTATCGTGATACTGATCTTTCGTAGGCTCAATATGGTGATGATTTGTTGTTGACGTCAGCGTAATTATCAGTGCCATTCATCTAAGCTTGGCCCACTCAATTCCCAGAGATAGCGAGGACGTTGTTAAAGATCATGAAAATTCACCCCGTTTAGTGAATATTTACAATTCATATTGAGAATATGATATCGAGAAATATCATTTGACTGTCACATTGAACTCTCAATTGCGTATTAGTTTTGAGTTGACTTTCTCAGATCAGAATATTTTAGGGTAGACTAGCTAGATAGCTTAGATCTTCACGATGATCCGGTCACCGATCATTAGGCCAGCGCTAGGGTGATAGAAGACGATTTTCTCTAAAAATGACAGACAAAGATATTTCAAGGTTAATAATAAGGTAAATCCCCAATTGTTGACGGCTCCTGTTCAGCCATTGACCACAACTCCTCCATTACAGTGTATAGTCTGCCCACTGACACAAGAGCTGTCCATTGAAGCGAGAAAGACAACACAACTCGCGATTTCACTGGGCTGGGCTGGTCGACCCATAGGACTAGTAAATTCTTTTTGGGCTTTTTCGTTCATCGTTGCAGGAATTAACGGAGTCCACACTACAGTTTTTGTCAGCACGGCTCAAACAGCTCTCAGCATATATGCGTACCTGGGCCTGG|||||1469|WARNING_TRANSCRIPT_NO_START_CODON,TGTGTCGTCGTTTCTTTCTCTTTAGCTAGGTGTATATGGGTGTGCCCAAAGTAACAGTTAATGACAGCTGTTTGGGAAAAATAGCACGAAAGCTTTATGGATAAAGTCATTGTATATAAGATCTCAGTTCTTCCCCGATCGACTCGGAAGATACCGTAGCAACAGAAGCATACGATAGCGAGATCGCGCCATTATTGACTGGGTCTATGCTAGGCATATCATGATGACCTCACCACTGGGTCCTTGCCACAACTACCGGCAGAGGCGGGACCACTATGTAAGCAGCAGCAACTTTCAAGACAAATAATAGCTACCCAGTCTCCAATCTATCGTGATACTGATCTTTCGTAGGCTCAATATGGTGATGATTTGTTGTTGACGTCAGCGTAATTATCAGTGCCATTCATCTAAGCTTGGCCCACTCAATTCCCAGAGATAGCGAGGACGTTGTTAAAGATCATGAAAATTCACCCCGTTTAGTGAATATTTACAATTCATATTGAGAATATGATATCGAGAAATATCATTTGACTGTCACATTGAACTCTCAATTGCGTATTAGTTTTGAGTTGACTTTCTCAGATCAGAATATTTTAGGGTAGACTAGCTAGATAGCTTAGATCTTCACGATGATCCGGTCACCGATCATTAGGCCAGCGCTAGGGTGATAGAAGACGATTTTCTCTAAAAATGACAGACAAAGATATTTCAAGGTTAATAATAAGGTAAATCCCCAATTGTTGACGGCTCCTGTTCAGCCATTGACCACAACTCCTCCATTACAGTGTATAGTCTGCCCACTGACACAAGAGCTGTCCATTGAAGCGAGAAAGACAACACAACTCGCGATTTCACTGGGCTGGGCTGGTCGACCCATAGGACTAGTAAATTCTTTTTGGGCTTTTTCGTTCATCGTTGCAGGAATTAACGGAGTCCACACTACAGTTTTTGTCAGCACGGCTCAAACAGCTCTCAGCATATATGCGTACCTGGGCCTGG|upstream_gene_variant|MODIFIER|TRIREDRAFT_3055|gene-TRIREDRAFT_3055|transcript|XM_006963467.1|protein_coding||c.-2394delCinsTGTGTCGTCGTTTCTTTCTCTTTAGCTAGGTGTATATGGGTGTGCCCAAAGTAACAGTTAATGACAGCTGTTTGGGAAAAATAGCACGAAAGCTTTATGGATAAAGTCATTGTATATAAGATCTCAGTTCTTCCCCGATCGACTCGGAAGATACCGTAGCAACAGAAGCATACGATAGCGAGATCGCGCCATTATTGACTGGGTCTATGCTAGGCATATCATGATGACCTCACCACTGGGTCCTTGCCACAACTACCGGCAGAGGCGGGACCACTATGTAAGCAGCAGCAACTTTCAAGACAAATAATAGCTACCCAGTCTCCAATCTATCGTGATACTGATCTTTCGTAGGCTCAATATGGTGATGATTTGTTGTTGACGTCAGCGTAATTATCAGTGCCATTCATCTAAGCTTGGCCCACTCAATTCCCAGAGATAGCGAGGACGTTGTTAAAGATCATGAAAATTCACCCCGTTTAGTGAATATTTACAATTCATATTGAGAATATGATATCGAGAAATATCATTTGACTGTCACATTGAACTCTCAATTGCGTATTAGTTTTGAGTTGACTTTCTCAGATCAGAATATTTTAGGGTAGACTAGCTAGATAGCTTAGATCTTCACGATGATCCGGTCACCGATCATTAGGCCAGCGCTAGGGTGATAGAAGACGATTTTCTCTAAAAATGACAGACAAAGATATTTCAAGGTTAATAATAAGGTAAATCCCCAATTGTTGACGGCTCCTGTTCAGCCATTGACCACAACTCCTCCATTACAGTGTATAGTCTGCCCACTGACACAAGAGCTGTCCATTGAAGCGAGAAAGACAACACAACTCGCGATTTCACTGGGCTGGGCTGGTCGACCCATAGGACTAGTAAATTCTTTTTGGGCTTTTTCGTTCATCGTTGCAGGAATTAACGGAGTCCACACTACAGTTTTTGTCAGCACGGCTCAAACAGCTCTCAGCATATATGCGTACCTGGGCCTGG|||||1469|WARNING_TRANSCRIPT_NO_START_CODON,TGTGTCGTCGTTTCTTTCTCTTTAGCTAGGTGTATATGGGTGTGCCCAAAGTAACAGTTAATGACAGCTGTTTGGGAAAAATAGCACGAAAGCTTTATGGATAAAGTCATTGTATATAAGATCTCAGTTCTTCCCCGATCGACTCGGAAGATACCGTAGCAACAGAAGCATACGATAGCGAGATCGCGCCATTATTGACTGGGTCTATGCTAGGCATATCATGATGACCTCACCACTGGGTCCTTGCCACAACTACCGGCAGAGGCGGGACCACTATGTAAGCAGCAGCAACTTTCAAGACAAATAATAGCTACCCAGTCTCCAATCTATCGTGATACTGATCTTTCGTAGGCTCAATATGGTGATGATTTGTTGTTGACGTCAGCGTAATTATCAGTGCCATTCATCTAAGCTTGGCCCACTCAATTCCCAGAGATAGCGAGGACGTTGTTAAAGATCATGAAAATTCACCCCGTTTAGTGAATATTTACAATTCATATTGAGAATATGATATCGAGAAATATCATTTGACTGTCACATTGAACTCTCAATTGCGTATTAGTTTTGAGTTGACTTTCTCAGATCAGAATATTTTAGGGTAGACTAGCTAGATAGCTTAGATCTTCACGATGATCCGGTCACCGATCATTAGGCCAGCGCTAGGGTGATAGAAGACGATTTTCTCTAAAAATGACAGACAAAGATATTTCAAGGTTAATAATAAGGTAAATCCCCAATTGTTGACGGCTCCTGTTCAGCCATTGACCACAACTCCTCCATTACAGTGTATAGTCTGCCCACTGACACAAGAGCTGTCCATTGAAGCGAGAAAGACAACACAACTCGCGATTTCACTGGGCTGGGCTGGTCGACCCATAGGACTAGTAAATTCTTTTTGGGCTTTTTCGTTCATCGTTGCAGGAATTAACGGAGTCCACACTACAGTTTTTGTCAGCACGGCTCAAACAGCTCTCAGCATATATGCGTACCTGGGCCTGG|upstream_gene_variant|MODIFIER|TRIREDRAFT_3055|gene-TRIREDRAFT_3055|transcript|XM_006963467.1|protein_coding||c.-2394delGinsTGTGTCGTCGTTTCTTTCTCTTTAGCTAGGTGTATATGGGTGTGCCCAAAGTAACAGTTAATGACAGCTGTTTGGGAAAAATAGCACGAAAGCTTTATGGATAAAGTCATTGTATATAAGATCTCAGTTCTTCCCCGATCGACTCGGAAGATACCGTAGCAACAGAAGCATACGATAGCGAGATCGCGCCATTATTGACTGGGTCTATGCTAGGCATATCATGATGACCTCACCACTGGGTCCTTGCCACAACTACCGGCAGAGGCGGGACCACTATGTAAGCAGCAGCAACTTTCAAGACAAATAATAGCTACCCAGTCTCCAATCTATCGTGATACTGATCTTTCGTAGGCTCAATATGGTGATGATTTGTTGTTGACGTCAGCGTAATTATCAGTGCCATTCATCTAAGCTTGGCCCACTCAATTCCCAGAGATAGCGAGGACGTTGTTAAAGATCATGAAAATTCACCCCGTTTAGTGAATATTTACAATTCATATTGAGAATATGATATCGAGAAATATCATTTGACTGTCACATTGAACTCTCAATTGCGTATTAGTTTTGAGTTGACTTTCTCAGATCAGAATATTTTAGGGTAGACTAGCTAGATAGCTTAGATCTTCACGATGATCCGGTCACCGATCATTAGGCCAGCGCTAGGGTGATAGAAGACGATTTTCTCTAAAAATGACAGACAAAGATATTTCAAGGTTAATAATAAGGTAAATCCCCAATTGTTGACGGCTCCTGTTCAGCCATTGACCACAACTCCTCCATTACAGTGTATAGTCTGCCCACTGACACAAGAGCTGTCCATTGAAGCGAGAAAGACAACACAACTCGCGATTTCACTGGGCTGGGCTGGTCGACCCATAGGACTAGTAAATTCTTTTTGGGCTTTTTCGTTCATCGTTGCAGGAATTAACGGAGTCCACACTACAGTTTTTGTCAGCACGGCTCAAACAGCTCTCAGCATATATGCGTACCTGGGCCTGG|||||1469|WARNING_TRANSCRIPT_NO_START_CODON,TGTGTCGTCGTTTCTTTCTCTTTAGCTAGGTGTATATGGGTGTGCCCAAAGTAACAGTTAATGACAGCTGTTTGGGAAAAATAGCACGAAAGCTTTATGGATAAAGTCATTGTATATAAGATCTCAGTTCTTCCCCGATCGACTCGGAAGATACCGTAGCAACAGAAGCATACGATAGCGAGATCGCGCCATTATTGACTGGGTCTATGCTAGGCATATCATGATGACCTCACCACTGGGTCCTTGCCACAACTACCGGCAGAGGCGGGACCACTATGTAAGCAGCAGCAACTTTCAAGACAAATAATAGCTACCCAGTCTCCAATCTATCGTGATACTGATCTTTCGTAGGCTCAATATGGTGATGATTTGTTGTTGACGTCAGCGTAATTATCAGTGCCATTCATCTAAGCTTGGCCCACTCAATTCCCAGAGATAGCGAGGACGTTGTTAAAGATCATGAAAATTCACCCCGTTTAGTGAATATTTACAATTCATATTGAGAATATGATATCGAGAAATATCATTTGACTGTCACATTGAACTCTCAATTGCGTATTAGTTTTGAGTTGACTTTCTCAGATCAGAATATTTTAGGGTAGACTAGCTAGATAGCTTAGATCTTCACGATGATCCGGTCACCGATCATTAGGCCAGCGCTAGGGTGATAGAAGACGATTTTCTCTAAAAATGACAGACAAAGATATTTCAAGGTTAATAATAAGGTAAATCCCCAATTGTTGACGGCTCCTGTTCAGCCATTGACCACAACTCCTCCATTACAGTGTATAGTCTGCCCACTGACACAAGAGCTGTCCATTGAAGCGAGAAAGACAACACAACTCGCGATTTCACTGGGCTGGGCTGGTCGACCCATAGGACTAGTAAATTCTTTTTGGGCTTTTTCGTTCATCGTTGCAGGAATTAACGGAGTCCACACTACAGTTTTTGTCAGCACGGCTCAAACAGCTCTCAGCATATATGCGTACCTGGGCCTGG|upstream_gene_variant|MODIFIER|TRIREDRAFT_3055|gene-TRIREDRAFT_3055|transcript|XM_006963467.1|protein_coding||c.-2395_-2394insTGTGTCGTCGTTTCTTTCTCTTTAGCTAGGTGTATATGGGTGTGCCCAAAGTAACAGTTAATGACAGCTGTTTGGGAAAAATAGCACGAAAGCTTTATGGATAAAGTCATTGTATATAAGATCTCAGTTCTTCCCCGATCGACTCGGAAGATACCGTAGCAACAGAAGCATACGATAGCGAGATCGCGCCATTATTGACTGGGTCTATGCTAGGCATATCATGATGACCTCACCACTGGGTCCTTGCCACAACTACCGGCAGAGGCGGGACCACTATGTAAGCAGCAGCAACTTTCAAGACAAATAATAGCTACCCAGTCTCCAATCTATCGTGATACTGATCTTTCGTAGGCTCAATATGGTGATGATTTGTTGTTGACGTCAGCGTAATTATCAGTGCCATTCATCTAAGCTTGGCCCACTCAATTCCCAGAGATAGCGAGGACGTTGTTAAAGATCATGAAAATTCACCCCGTTTAGTGAATATTTACAATTCATATTGAGAATATGATATCGAGAAATATCATTTGACTGTCACATTGAACTCTCAATTGCGTATTAGTTTTGAGTTGACTTTCTCAGATCAGAATATTTTAGGGTAGACTAGCTAGATAGCTTAGATCTTCACGATGATCCGGTCACCGATCATTAGGCCAGCGCTAGGGTGATAGAAGACGATTTTCTCTAAAAATGACAGACAAAGATATTTCAAGGTTAATAATAAGGTAAATCCCCAATTGTTGACGGCTCCTGTTCAGCCATTGACCACAACTCCTCCATTACAGTGTATAGTCTGCCCACTGACACAAGAGCTGTCCATTGAAGCGAGAAAGACAACACAACTCGCGATTTCACTGGGCTGGGCTGGTCGACCCATAGGACTAGTAAATTCTTTTTGGGCTTTTTCGTTCATCGTTGCAGGAATTAACGGAGTCCACACTACAGTTTTTGTCAGCACGGCTCAAACAGCTCTCAGCATATATGCGTACCTGGGCCTGG|||||1469|WARNING_TRANSCRIPT_NO_START_CODON,TGTGTCGTCGTTTCTTTCTCTTTAGCTAGGTGTATATGGGTGTGCCCAAAGTAACAGTTAATGACAGCTGTTTGGGAAAAATAGCACGAAAGCTTTATGGATAAAGTCATTGTATATAAGATCTCAGTTCTTCCCCGATCGACTCGGAAGATACCGTAGCAACAGAAGCATACGATAGCGAGATCGCGCCATTATTGACTGGGTCTATGCTAGGCATATCATGATGACCTCACCACTGGGTCCTTGCCACAACTACCGGCAGAGGCGGGACCACTATGTAAGCAGCAGCAACTTTCAAGACAAATAATAGCTACCCAGTCTCCAATCTATCGTGATACTGATCTTTCGTAGGCTCAATATGGTGATGATTTGTTGTTGACGTCAGCGTAATTATCAGTGCCATTCATCTAAGCTTGGCCCACTCAATTCCCAGAGATAGCGAGGACGTTGTTAAAGATCATGAAAATTCACCCCGTTTAGTGAATATTTACAATTCATATTGAGAATATGATATCGAGAAATATCATTTGACTGTCACATTGAACTCTCAATTGCGTATTAGTTTTGAGTTGACTTTCTCAGATCAGAATATTTTAGGGTAGACTAGCTAGATAGCTTAGATCTTCACGATGATCCGGTCACCGATCATTAGGCCAGCGCTAGGGTGATAGAAGACGATTTTCTCTAAAAATGACAGACAAAGATATTTCAAGGTTAATAATAAGGTAAATCCCCAATTGTTGACGGCTCCTGTTCAGCCATTGACCACAACTCCTCCATTACAGTGTATAGTCTGCCCACTGACACAAGAGCTGTCCATTGAAGCGAGAAAGACAACACAACTCGCGATTTCACTGGGCTGGGCTGGTCGACCCATAGGACTAGTAAATTCTTTTTGGGCTTTTTCGTTCATCGTTGCAGGAATTAACGGAGTCCACACTACAGTTTTTGTCAGCACGGCTCAAACAGCTCTCAGCATATATGCGTACCTGGGCCTGG|upstream_gene_variant|MODIFIER|exon-XM_006963467.1-1|GENE_exon-XM_006963467.1-1|transcript|rna-XM_006963467.1|protein_coding||c.-1469delAinsTGTGTCGTCGTTTCTTTCTCTTTAGCTAGGTGTATATGGGTGTGCCCAAAGTAACAGTTAATGACAGCTGTTTGGGAAAAATAGCACGAAAGCTTTATGGATAAAGTCATTGTATATAAGATCTCAGTTCTTCCCCGATCGACTCGGAAGATACCGTAGCAACAGAAGCATACGATAGCGAGATCGCGCCATTATTGACTGGGTCTATGCTAGGCATATCATGATGACCTCACCACTGGGTCCTTGCCACAACTACCGGCAGAGGCGGGACCACTATGTAAGCAGCAGCAACTTTCAAGACAAATAATAGCTACCCAGTCTCCAATCTATCGTGATACTGATCTTTCGTAGGCTCAATATGGTGATGATTTGTTGTTGACGTCAGCGTAATTATCAGTGCCATTCATCTAAGCTTGGCCCACTCAATTCCCAGAGATAGCGAGGACGTTGTTAAAGATCATGAAAATTCACCCCGTTTAGTGAATATTTACAATTCATATTGAGAATATGATATCGAGAAATATCATTTGACTGTCACATTGAACTCTCAATTGCGTATTAGTTTTGAGTTGACTTTCTCAGATCAGAATATTTTAGGGTAGACTAGCTAGATAGCTTAGATCTTCACGATGATCCGGTCACCGATCATTAGGCCAGCGCTAGGGTGATAGAAGACGATTTTCTCTAAAAATGACAGACAAAGATATTTCAAGGTTAATAATAAGGTAAATCCCCAATTGTTGACGGCTCCTGTTCAGCCATTGACCACAACTCCTCCATTACAGTGTATAGTCTGCCCACTGACACAAGAGCTGTCCATTGAAGCGAGAAAGACAACACAACTCGCGATTTCACTGGGCTGGGCTGGTCGACCCATAGGACTAGTAAATTCTTTTTGGGCTTTTTCGTTCATCGTTGCAGGAATTAACGGAGTCCACACTACAGTTTTTGTCAGCACGGCTCAAACAGCTCTCAGCATATATGCGTACCTGGGCCTGG|||||1469|,TGTGTCGTCGTTTCTTTCTCTTTAGCTAGGTGTATATGGGTGTGCCCAAAGTAACAGTTAATGACAGCTGTTTGGGAAAAATAGCACGAAAGCTTTATGGATAAAGTCATTGTATATAAGATCTCAGTTCTTCCCCGATCGACTCGGAAGATACCGTAGCAACAGAAGCATACGATAGCGAGATCGCGCCATTATTGACTGGGTCTATGCTAGGCATATCATGATGACCTCACCACTGGGTCCTTGCCACAACTACCGGCAGAGGCGGGACCACTATGTAAGCAGCAGCAACTTTCAAGACAAATAATAGCTACCCAGTCTCCAATCTATCGTGATACTGATCTTTCGTAGGCTCAATATGGTGATGATTTGTTGTTGACGTCAGCGTAATTATCAGTGCCATTCATCTAAGCTTGGCCCACTCAATTCCCAGAGATAGCGAGGACGTTGTTAAAGATCATGAAAATTCACCCCGTTTAGTGAATATTTACAATTCATATTGAGAATATGATATCGAGAAATATCATTTGACTGTCACATTGAACTCTCAATTGCGTATTAGTTTTGAGTTGACTTTCTCAGATCAGAATATTTTAGGGTAGACTAGCTAGATAGCTTAGATCTTCACGATGATCCGGTCACCGATCATTAGGCCAGCGCTAGGGTGATAGAAGACGATTTTCTCTAAAAATGACAGACAAAGATATTTCAAGGTTAATAATAAGGTAAATCCCCAATTGTTGACGGCTCCTGTTCAGCCATTGACCACAACTCCTCCATTACAGTGTATAGTCTGCCCACTGACACAAGAGCTGTCCATTGAAGCGAGAAAGACAACACAACTCGCGATTTCACTGGGCTGGGCTGGTCGACCCATAGGACTAGTAAATTCTTTTTGGGCTTTTTCGTTCATCGTTGCAGGAATTAACGGAGTCCACACTACAGTTTTTGTCAGCACGGCTCAAACAGCTCTCAGCATATATGCGTACCTGGGCCTGG|upstream_gene_variant|MODIFIER|exon-XM_006963467.1-1|GENE_exon-XM_006963467.1-1|transcript|rna-XM_006963467.1|protein_coding||c.-1469delCinsTGTGTCGTCGTTTCTTTCTCTTTAGCTAGGTGTATATGGGTGTGCCCAAAGTAACAGTTAATGACAGCTGTTTGGGAAAAATAGCACGAAAGCTTTATGGATAAAGTCATTGTATATAAGATCTCAGTTCTTCCCCGATCGACTCGGAAGATACCGTAGCAACAGAAGCATACGATAGCGAGATCGCGCCATTATTGACTGGGTCTATGCTAGGCATATCATGATGACCTCACCACTGGGTCCTTGCCACAACTACCGGCAGAGGCGGGACCACTATGTAAGCAGCAGCAACTTTCAAGACAAATAATAGCTACCCAGTCTCCAATCTATCGTGATACTGATCTTTCGTAGGCTCAATATGGTGATGATTTGTTGTTGACGTCAGCGTAATTATCAGTGCCATTCATCTAAGCTTGGCCCACTCAATTCCCAGAGATAGCGAGGACGTTGTTAAAGATCATGAAAATTCACCCCGTTTAGTGAATATTTACAATTCATATTGAGAATATGATATCGAGAAATATCATTTGACTGTCACATTGAACTCTCAATTGCGTATTAGTTTTGAGTTGACTTTCTCAGATCAGAATATTTTAGGGTAGACTAGCTAGATAGCTTAGATCTTCACGATGATCCGGTCACCGATCATTAGGCCAGCGCTAGGGTGATAGAAGACGATTTTCTCTAAAAATGACAGACAAAGATATTTCAAGGTTAATAATAAGGTAAATCCCCAATTGTTGACGGCTCCTGTTCAGCCATTGACCACAACTCCTCCATTACAGTGTATAGTCTGCCCACTGACACAAGAGCTGTCCATTGAAGCGAGAAAGACAACACAACTCGCGATTTCACTGGGCTGGGCTGGTCGACCCATAGGACTAGTAAATTCTTTTTGGGCTTTTTCGTTCATCGTTGCAGGAATTAACGGAGTCCACACTACAGTTTTTGTCAGCACGGCTCAAACAGCTCTCAGCATATATGCGTACCTGGGCCTGG|||||1469|,TGTGTCGTCGTTTCTTTCTCTTTAGCTAGGTGTATATGGGTGTGCCCAAAGTAACAGTTAATGACAGCTGTTTGGGAAAAATAGCACGAAAGCTTTATGGATAAAGTCATTGTATATAAGATCTCAGTTCTTCCCCGATCGACTCGGAAGATACCGTAGCAACAGAAGCATACGATAGCGAGATCGCGCCATTATTGACTGGGTCTATGCTAGGCATATCATGATGACCTCACCACTGGGTCCTTGCCACAACTACCGGCAGAGGCGGGACCACTATGTAAGCAGCAGCAACTTTCAAGACAAATAATAGCTACCCAGTCTCCAATCTATCGTGATACTGATCTTTCGTAGGCTCAATATGGTGATGATTTGTTGTTGACGTCAGCGTAATTATCAGTGCCATTCATCTAAGCTTGGCCCACTCAATTCCCAGAGATAGCGAGGACGTTGTTAAAGATCATGAAAATTCACCCCGTTTAGTGAATATTTACAATTCATATTGAGAATATGATATCGAGAAATATCATTTGACTGTCACATTGAACTCTCAATTGCGTATTAGTTTTGAGTTGACTTTCTCAGATCAGAATATTTTAGGGTAGACTAGCTAGATAGCTTAGATCTTCACGATGATCCGGTCACCGATCATTAGGCCAGCGCTAGGGTGATAGAAGACGATTTTCTCTAAAAATGACAGACAAAGATATTTCAAGGTTAATAATAAGGTAAATCCCCAATTGTTGACGGCTCCTGTTCAGCCATTGACCACAACTCCTCCATTACAGTGTATAGTCTGCCCACTGACACAAGAGCTGTCCATTGAAGCGAGAAAGACAACACAACTCGCGATTTCACTGGGCTGGGCTGGTCGACCCATAGGACTAGTAAATTCTTTTTGGGCTTTTTCGTTCATCGTTGCAGGAATTAACGGAGTCCACACTACAGTTTTTGTCAGCACGGCTCAAACAGCTCTCAGCATATATGCGTACCTGGGCCTGG|upstream_gene_variant|MODIFIER|exon-XM_006963467.1-1|GENE_exon-XM_006963467.1-1|transcript|rna-XM_006963467.1|protein_coding||c.-1469delGinsTGTGTCGTCGTTTCTTTCTCTTTAGCTAGGTGTATATGGGTGTGCCCAAAGTAACAGTTAATGACAGCTGTTTGGGAAAAATAGCACGAAAGCTTTATGGATAAAGTCATTGTATATAAGATCTCAGTTCTTCCCCGATCGACTCGGAAGATACCGTAGCAACAGAAGCATACGATAGCGAGATCGCGCCATTATTGACTGGGTCTATGCTAGGCATATCATGATGACCTCACCACTGGGTCCTTGCCACAACTACCGGCAGAGGCGGGACCACTATGTAAGCAGCAGCAACTTTCAAGACAAATAATAGCTACCCAGTCTCCAATCTATCGTGATACTGATCTTTCGTAGGCTCAATATGGTGATGATTTGTTGTTGACGTCAGCGTAATTATCAGTGCCATTCATCTAAGCTTGGCCCACTCAATTCCCAGAGATAGCGAGGACGTTGTTAAAGATCATGAAAATTCACCCCGTTTAGTGAATATTTACAATTCATATTGAGAATATGATATCGAGAAATATCATTTGACTGTCACATTGAACTCTCAATTGCGTATTAGTTTTGAGTTGACTTTCTCAGATCAGAATATTTTAGGGTAGACTAGCTAGATAGCTTAGATCTTCACGATGATCCGGTCACCGATCATTAGGCCAGCGCTAGGGTGATAGAAGACGATTTTCTCTAAAAATGACAGACAAAGATATTTCAAGGTTAATAATAAGGTAAATCCCCAATTGTTGACGGCTCCTGTTCAGCCATTGACCACAACTCCTCCATTACAGTGTATAGTCTGCCCACTGACACAAGAGCTGTCCATTGAAGCGAGAAAGACAACACAACTCGCGATTTCACTGGGCTGGGCTGGTCGACCCATAGGACTAGTAAATTCTTTTTGGGCTTTTTCGTTCATCGTTGCAGGAATTAACGGAGTCCACACTACAGTTTTTGTCAGCACGGCTCAAACAGCTCTCAGCATATATGCGTACCTGGGCCTGG|||||1469|,TGTGTCGTCGTTTCTTTCTCTTTAGCTAGGTGTATATGGGTGTGCCCAAAGTAACAGTTAATGACAGCTGTTTGGGAAAAATAGCACGAAAGCTTTATGGATAAAGTCATTGTATATAAGATCTCAGTTCTTCCCCGATCGACTCGGAAGATACCGTAGCAACAGAAGCATACGATAGCGAGATCGCGCCATTATTGACTGGGTCTATGCTAGGCATATCATGATGACCTCACCACTGGGTCCTTGCCACAACTACCGGCAGAGGCGGGACCACTATGTAAGCAGCAGCAACTTTCAAGACAAATAATAGCTACCCAGTCTCCAATCTATCGTGATACTGATCTTTCGTAGGCTCAATATGGTGATGATTTGTTGTTGACGTCAGCGTAATTATCAGTGCCATTCATCTAAGCTTGGCCCACTCAATTCCCAGAGATAGCGAGGACGTTGTTAAAGATCATGAAAATTCACCCCGTTTAGTGAATATTTACAATTCATATTGAGAATATGATATCGAGAAATATCATTTGACTGTCACATTGAACTCTCAATTGCGTATTAGTTTTGAGTTGACTTTCTCAGATCAGAATATTTTAGGGTAGACTAGCTAGATAGCTTAGATCTTCACGATGATCCGGTCACCGATCATTAGGCCAGCGCTAGGGTGATAGAAGACGATTTTCTCTAAAAATGACAGACAAAGATATTTCAAGGTTAATAATAAGGTAAATCCCCAATTGTTGACGGCTCCTGTTCAGCCATTGACCACAACTCCTCCATTACAGTGTATAGTCTGCCCACTGACACAAGAGCTGTCCATTGAAGCGAGAAAGACAACACAACTCGCGATTTCACTGGGCTGGGCTGGTCGACCCATAGGACTAGTAAATTCTTTTTGGGCTTTTTCGTTCATCGTTGCAGGAATTAACGGAGTCCACACTACAGTTTTTGTCAGCACGGCTCAAACAGCTCTCAGCATATATGCGTACCTGGGCCTGG|upstream_gene_variant|MODIFIER|exon-XM_006963467.1-1|GENE_exon-XM_006963467.1-1|transcript|rna-XM_006963467.1|protein_coding||c.-1470_-1469insTGTGTCGTCGTTTCTTTCTCTTTAGCTAGGTGTATATGGGTGTGCCCAAAGTAACAGTTAATGACAGCTGTTTGGGAAAAATAGCACGAAAGCTTTATGGATAAAGTCATTGTATATAAGATCTCAGTTCTTCCCCGATCGACTCGGAAGATACCGTAGCAACAGAAGCATACGATAGCGAGATCGCGCCATTATTGACTGGGTCTATGCTAGGCATATCATGATGACCTCACCACTGGGTCCTTGCCACAACTACCGGCAGAGGCGGGACCACTATGTAAGCAGCAGCAACTTTCAAGACAAATAATAGCTACCCAGTCTCCAATCTATCGTGATACTGATCTTTCGTAGGCTCAATATGGTGATGATTTGTTGTTGACGTCAGCGTAATTATCAGTGCCATTCATCTAAGCTTGGCCCACTCAATTCCCAGAGATAGCGAGGACGTTGTTAAAGATCATGAAAATTCACCCCGTTTAGTGAATATTTACAATTCATATTGAGAATATGATATCGAGAAATATCATTTGACTGTCACATTGAACTCTCAATTGCGTATTAGTTTTGAGTTGACTTTCTCAGATCAGAATATTTTAGGGTAGACTAGCTAGATAGCTTAGATCTTCACGATGATCCGGTCACCGATCATTAGGCCAGCGCTAGGGTGATAGAAGACGATTTTCTCTAAAAATGACAGACAAAGATATTTCAAGGTTAATAATAAGGTAAATCCCCAATTGTTGACGGCTCCTGTTCAGCCATTGACCACAACTCCTCCATTACAGTGTATAGTCTGCCCACTGACACAAGAGCTGTCCATTGAAGCGAGAAAGACAACACAACTCGCGATTTCACTGGGCTGGGCTGGTCGACCCATAGGACTAGTAAATTCTTTTTGGGCTTTTTCGTTCATCGTTGCAGGAATTAACGGAGTCCACACTACAGTTTTTGTCAGCACGGCTCAAACAGCTCTCAGCATATATGCGTACCTGGGCCTGG|||||1469|,TGTGTCGTCGTTTCTTTCTCTTTAGCTAGGTGTATATGGGTGTGCCCAAAGTAACAGTTAATGACAGCTGTTTGGGAAAAATAGCACGAAAGCTTTATGGATAAAGTCATTGTATATAAGATCTCAGTTCTTCCCCGATCGACTCGGAAGATACCGTAGCAACAGAAGCATACGATAGCGAGATCGCGCCATTATTGACTGGGTCTATGCTAGGCATATCATGATGACCTCACCACTGGGTCCTTGCCACAACTACCGGCAGAGGCGGGACCACTATGTAAGCAGCAGCAACTTTCAAGACAAATAATAGCTACCCAGTCTCCAATCTATCGTGATACTGATCTTTCGTAGGCTCAATATGGTGATGATTTGTTGTTGACGTCAGCGTAATTATCAGTGCCATTCATCTAAGCTTGGCCCACTCAATTCCCAGAGATAGCGAGGACGTTGTTAAAGATCATGAAAATTCACCCCGTTTAGTGAATATTTACAATTCATATTGAGAATATGATATCGAGAAATATCATTTGACTGTCACATTGAACTCTCAATTGCGTATTAGTTTTGAGTTGACTTTCTCAGATCAGAATATTTTAGGGTAGACTAGCTAGATAGCTTAGATCTTCACGATGATCCGGTCACCGATCATTAGGCCAGCGCTAGGGTGATAGAAGACGATTTTCTCTAAAAATGACAGACAAAGATATTTCAAGGTTAATAATAAGGTAAATCCCCAATTGTTGACGGCTCCTGTTCAGCCATTGACCACAACTCCTCCATTACAGTGTATAGTCTGCCCACTGACACAAGAGCTGTCCATTGAAGCGAGAAAGACAACACAACTCGCGATTTCACTGGGCTGGGCTGGTCGACCCATAGGACTAGTAAATTCTTTTTGGGCTTTTTCGTTCATCGTTGCAGGAATTAACGGAGTCCACACTACAGTTTTTGTCAGCACGGCTCAAACAGCTCTCAGCATATATGCGTACCTGGGCCTGG|upstream_gene_variant|MODIFIER|TRIREDRAFT_58639|gene-TRIREDRAFT_58639|transcript|XM_006963557.1|protein_coding||c.-3693delAinsTGTGTCGTCGTTTCTTTCTCTTTAGCTAGGTGTATATGGGTGTGCCCAAAGTAACAGTTAATGACAGCTGTTTGGGAAAAATAGCACGAAAGCTTTATGGATAAAGTCATTGTATATAAGATCTCAGTTCTTCCCCGATCGACTCGGAAGATACCGTAGCAACAGAAGCATACGATAGCGAGATCGCGCCATTATTGACTGGGTCTATGCTAGGCATATCATGATGACCTCACCACTGGGTCCTTGCCACAACTACCGGCAGAGGCGGGACCACTATGTAAGCAGCAGCAACTTTCAAGACAAATAATAGCTACCCAGTCTCCAATCTATCGTGATACTGATCTTTCGTAGGCTCAATATGGTGATGATTTGTTGTTGACGTCAGCGTAATTATCAGTGCCATTCATCTAAGCTTGGCCCACTCAATTCCCAGAGATAGCGAGGACGTTGTTAAAGATCATGAAAATTCACCCCGTTTAGTGAATATTTACAATTCATATTGAGAATATGATATCGAGAAATATCATTTGACTGTCACATTGAACTCTCAATTGCGTATTAGTTTTGAGTTGACTTTCTCAGATCAGAATATTTTAGGGTAGACTAGCTAGATAGCTTAGATCTTCACGATGATCCGGTCACCGATCATTAGGCCAGCGCTAGGGTGATAGAAGACGATTTTCTCTAAAAATGACAGACAAAGATATTTCAAGGTTAATAATAAGGTAAATCCCCAATTGTTGACGGCTCCTGTTCAGCCATTGACCACAACTCCTCCATTACAGTGTATAGTCTGCCCACTGACACAAGAGCTGTCCATTGAAGCGAGAAAGACAACACAACTCGCGATTTCACTGGGCTGGGCTGGTCGACCCATAGGACTAGTAAATTCTTTTTGGGCTTTTTCGTTCATCGTTGCAGGAATTAACGGAGTCCACACTACAGTTTTTGTCAGCACGGCTCAAACAGCTCTCAGCATATATGCGTACCTGGGCCTGG|||||2979|WARNING_TRANSCRIPT_NO_START_CODON,TGTGTCGTCGTTTCTTTCTCTTTAGCTAGGTGTATATGGGTGTGCCCAAAGTAACAGTTAATGACAGCTGTTTGGGAAAAATAGCACGAAAGCTTTATGGATAAAGTCATTGTATATAAGATCTCAGTTCTTCCCCGATCGACTCGGAAGATACCGTAGCAACAGAAGCATACGATAGCGAGATCGCGCCATTATTGACTGGGTCTATGCTAGGCATATCATGATGACCTCACCACTGGGTCCTTGCCACAACTACCGGCAGAGGCGGGACCACTATGTAAGCAGCAGCAACTTTCAAGACAAATAATAGCTACCCAGTCTCCAATCTATCGTGATACTGATCTTTCGTAGGCTCAATATGGTGATGATTTGTTGTTGACGTCAGCGTAATTATCAGTGCCATTCATCTAAGCTTGGCCCACTCAATTCCCAGAGATAGCGAGGACGTTGTTAAAGATCATGAAAATTCACCCCGTTTAGTGAATATTTACAATTCATATTGAGAATATGATATCGAGAAATATCATTTGACTGTCACATTGAACTCTCAATTGCGTATTAGTTTTGAGTTGACTTTCTCAGATCAGAATATTTTAGGGTAGACTAGCTAGATAGCTTAGATCTTCACGATGATCCGGTCACCGATCATTAGGCCAGCGCTAGGGTGATAGAAGACGATTTTCTCTAAAAATGACAGACAAAGATATTTCAAGGTTAATAATAAGGTAAATCCCCAATTGTTGACGGCTCCTGTTCAGCCATTGACCACAACTCCTCCATTACAGTGTATAGTCTGCCCACTGACACAAGAGCTGTCCATTGAAGCGAGAAAGACAACACAACTCGCGATTTCACTGGGCTGGGCTGGTCGACCCATAGGACTAGTAAATTCTTTTTGGGCTTTTTCGTTCATCGTTGCAGGAATTAACGGAGTCCACACTACAGTTTTTGTCAGCACGGCTCAAACAGCTCTCAGCATATATGCGTACCTGGGCCTGG|upstream_gene_variant|MODIFIER|TRIREDRAFT_58639|gene-TRIREDRAFT_58639|transcript|XM_006963557.1|protein_coding||c.-3693delCinsTGTGTCGTCGTTTCTTTCTCTTTAGCTAGGTGTATATGGGTGTGCCCAAAGTAACAGTTAATGACAGCTGTTTGGGAAAAATAGCACGAAAGCTTTATGGATAAAGTCATTGTATATAAGATCTCAGTTCTTCCCCGATCGACTCGGAAGATACCGTAGCAACAGAAGCATACGATAGCGAGATCGCGCCATTATTGACTGGGTCTATGCTAGGCATATCATGATGACCTCACCACTGGGTCCTTGCCACAACTACCGGCAGAGGCGGGACCACTATGTAAGCAGCAGCAACTTTCAAGACAAATAATAGCTACCCAGTCTCCAATCTATCGTGATACTGATCTTTCGTAGGCTCAATATGGTGATGATTTGTTGTTGACGTCAGCGTAATTATCAGTGCCATTCATCTAAGCTTGGCCCACTCAATTCCCAGAGATAGCGAGGACGTTGTTAAAGATCATGAAAATTCACCCCGTTTAGTGAATATTTACAATTCATATTGAGAATATGATATCGAGAAATATCATTTGACTGTCACATTGAACTCTCAATTGCGTATTAGTTTTGAGTTGACTTTCTCAGATCAGAATATTTTAGGGTAGACTAGCTAGATAGCTTAGATCTTCACGATGATCCGGTCACCGATCATTAGGCCAGCGCTAGGGTGATAGAAGACGATTTTCTCTAAAAATGACAGACAAAGATATTTCAAGGTTAATAATAAGGTAAATCCCCAATTGTTGACGGCTCCTGTTCAGCCATTGACCACAACTCCTCCATTACAGTGTATAGTCTGCCCACTGACACAAGAGCTGTCCATTGAAGCGAGAAAGACAACACAACTCGCGATTTCACTGGGCTGGGCTGGTCGACCCATAGGACTAGTAAATTCTTTTTGGGCTTTTTCGTTCATCGTTGCAGGAATTAACGGAGTCCACACTACAGTTTTTGTCAGCACGGCTCAAACAGCTCTCAGCATATATGCGTACCTGGGCCTGG|||||2979|WARNING_TRANSCRIPT_NO_START_CODON,TGTGTCGTCGTTTCTTTCTCTTTAGCTAGGTGTATATGGGTGTGCCCAAAGTAACAGTTAATGACAGCTGTTTGGGAAAAATAGCACGAAAGCTTTATGGATAAAGTCATTGTATATAAGATCTCAGTTCTTCCCCGATCGACTCGGAAGATACCGTAGCAACAGAAGCATACGATAGCGAGATCGCGCCATTATTGACTGGGTCTATGCTAGGCATATCATGATGACCTCACCACTGGGTCCTTGCCACAACTACCGGCAGAGGCGGGACCACTATGTAAGCAGCAGCAACTTTCAAGACAAATAATAGCTACCCAGTCTCCAATCTATCGTGATACTGATCTTTCGTAGGCTCAATATGGTGATGATTTGTTGTTGACGTCAGCGTAATTATCAGTGCCATTCATCTAAGCTTGGCCCACTCAATTCCCAGAGATAGCGAGGACGTTGTTAAAGATCATGAAAATTCACCCCGTTTAGTGAATATTTACAATTCATATTGAGAATATGATATCGAGAAATATCATTTGACTGTCACATTGAACTCTCAATTGCGTATTAGTTTTGAGTTGACTTTCTCAGATCAGAATATTTTAGGGTAGACTAGCTAGATAGCTTAGATCTTCACGATGATCCGGTCACCGATCATTAGGCCAGCGCTAGGGTGATAGAAGACGATTTTCTCTAAAAATGACAGACAAAGATATTTCAAGGTTAATAATAAGGTAAATCCCCAATTGTTGACGGCTCCTGTTCAGCCATTGACCACAACTCCTCCATTACAGTGTATAGTCTGCCCACTGACACAAGAGCTGTCCATTGAAGCGAGAAAGACAACACAACTCGCGATTTCACTGGGCTGGGCTGGTCGACCCATAGGACTAGTAAATTCTTTTTGGGCTTTTTCGTTCATCGTTGCAGGAATTAACGGAGTCCACACTACAGTTTTTGTCAGCACGGCTCAAACAGCTCTCAGCATATATGCGTACCTGGGCCTGG|upstream_gene_variant|MODIFIER|TRIREDRAFT_58639|gene-TRIREDRAFT_58639|transcript|XM_006963557.1|protein_coding||c.-3693delGinsTGTGTCGTCGTTTCTTTCTCTTTAGCTAGGTGTATATGGGTGTGCCCAAAGTAACAGTTAATGACAGCTGTTTGGGAAAAATAGCACGAAAGCTTTATGGATAAAGTCATTGTATATAAGATCTCAGTTCTTCCCCGATCGACTCGGAAGATACCGTAGCAACAGAAGCATACGATAGCGAGATCGCGCCATTATTGACTGGGTCTATGCTAGGCATATCATGATGACCTCACCACTGGGTCCTTGCCACAACTACCGGCAGAGGCGGGACCACTATGTAAGCAGCAGCAACTTTCAAGACAAATAATAGCTACCCAGTCTCCAATCTATCGTGATACTGATCTTTCGTAGGCTCAATATGGTGATGATTTGTTGTTGACGTCAGCGTAATTATCAGTGCCATTCATCTAAGCTTGGCCCACTCAATTCCCAGAGATAGCGAGGACGTTGTTAAAGATCATGAAAATTCACCCCGTTTAGTGAATATTTACAATTCATATTGAGAATATGATATCGAGAAATATCATTTGACTGTCACATTGAACTCTCAATTGCGTATTAGTTTTGAGTTGACTTTCTCAGATCAGAATATTTTAGGGTAGACTAGCTAGATAGCTTAGATCTTCACGATGATCCGGTCACCGATCATTAGGCCAGCGCTAGGGTGATAGAAGACGATTTTCTCTAAAAATGACAGACAAAGATATTTCAAGGTTAATAATAAGGTAAATCCCCAATTGTTGACGGCTCCTGTTCAGCCATTGACCACAACTCCTCCATTACAGTGTATAGTCTGCCCACTGACACAAGAGCTGTCCATTGAAGCGAGAAAGACAACACAACTCGCGATTTCACTGGGCTGGGCTGGTCGACCCATAGGACTAGTAAATTCTTTTTGGGCTTTTTCGTTCATCGTTGCAGGAATTAACGGAGTCCACACTACAGTTTTTGTCAGCACGGCTCAAACAGCTCTCAGCATATATGCGTACCTGGGCCTGG|||||2979|WARNING_TRANSCRIPT_NO_START_CODON,TGTGTCGTCGTTTCTTTCTCTTTAGCTAGGTGTATATGGGTGTGCCCAAAGTAACAGTTAATGACAGCTGTTTGGGAAAAATAGCACGAAAGCTTTATGGATAA
GTCATTGTATATAAGATCTCAGTTCTTCCCCGATCGACTCGGAAGATACCGTAGCAACAGAAGCATACGATAGCGAGATCGCGCCATTATTGACTGGGTCTATGCTAGGCATATCATGATGACCTCACCACTGGGTCCTTGCCACAACTACCGGCAGAGGCGGGACCACTATGTAAGCAGCAGCAACTTTCAAGACAAATAATAGCTACCCAGTCTCCAATCTATCGTGATACTGATCTTTCGTAGGCTCAATATGGTGATGATTTGTTGTTGACGTCAGCGTAATTATCAGTGCCATTCATCTAAGCTTGGCCCACTCAATTCCCAGAGATAGCGAGGACGTTGTTAAAGATCATGAAAATTCACCCCGTTTAGTGAATATTTACAATTCATATTGAGAATATGATATCGAGAAATATCATTTGACTGTCACATTGAACTCTCAATTGCGTATTAGTTTTGAGTTGACTTTCTCAGATCAGAATATTTTAGGGTAGACTAGCTAGATAGCTTAGATCTTCACGATGATCCGGTCACCGATCATTAGGCCAGCGCTAGGGTGATAGAAGACGATTTTCTCTAAAAATGACAGACAAAGATATTTCAAGGTTAATAATAAGGTAAATCCCCAATTGTTGACGGCTCCTGTTCAGCCATTGACCACAACTCCTCCATTACAGTGTATAGTCTGCCCACTGACACAAGAGCTGTCCATTGAAGCGAGAAAGACAACACAACTCGCGATTTCACTGGGCTGGGCTGGTCGACCCATAGGACTAGTAAATTCTTTTTGGGCTTTTTCGTTCATCGTTGCAGGAATTAACGGAGTCCACACTACAGTTTTTGTCAGCACGGCTCAAACAGCTCTCAGCATATATGCGTACCTGGGCCTGG|upstream_gene_variant|MODIFIER|TRIREDRAFT_58639|gene-TRIREDRAFT_58639|transcript|XM_006963557.1|protein_coding||c.-3694_-3693insTGTGTCGTCGTTTCTTTCTCTTTAGCTAGGTGTATATGGGTGTGCCCAAAGTAACAGTTAATGACAGCTGTTTGGGAAAAATAGCACGAAAGCTTTATGGATAAAGTCATTGTATATAAGATCTCAGTTCTTCCCCGATCGACTCGGAAGATACCGTAGCAACAGAAGCATACGATAGCGAGATCGCGCCATTATTGACTGGGTCTATGCTAGGCATATCATGATGACCTCACCACTGGGTCCTTGCCACAACTACCGGCAGAGGCGGGACCACTATGTAAGCAGCAGCAACTTTCAAGACAAATAATAGCTACCCAGTCTCCAATCTATCGTGATACTGATCTTTCGTAGGCTCAATATGGTGATGATTTGTTGTTGACGTCAGCGTAATTATCAGTGCCATTCATCTAAGCTTGGCCCACTCAATTCCCAGAGATAGCGAGGACGTTGTTAAAGATCATGAAAATTCACCCCGTTTAGTGAATATTTACAATTCATATTGAGAATATGATATCGAGAAATATCATTTGACTGTCACATTGAACTCTCAATTGCGTATTAGTTTTGAGTTGACTTTCTCAGATCAGAATATTTTAGGGTAGACTAGCTAGATAGCTTAGATCTTCACGATGATCCGGTCACCGATCATTAGGCCAGCGCTAGGGTGATAGAAGACGATTTTCTCTAAAAATGACAGACAAAGATATTTCAAGGTTAATAATAAGGTAAATCCCCAATTGTTGACGGCTCCTGTTCAGCCATTGACCACAACTCCTCCATTACAGTGTATAGTCTGCCCACTGACACAAGAGCTGTCCATTGAAGCGAGAAAGACAACACAACTCGCGATTTCACTGGGCTGGGCTGGTCGACCCATAGGACTAGTAAATTCTTTTTGGGCTTTTTCGTTCATCGTTGCAGGAATTAACGGAGTCCACACTACAGTTTTTGTCAGCACGGCTCAAACAGCTCTCAGCATATATGCGTACCTGGGCCTGG|||||2979|WARNING_TRANSCRIPT_NO_START_CODON,TGTGTCGTCGTTTCTTTCTCTTTAGCTAGGTGTATATGGGTGTGCCCAAAGTAACAGTTAATGACAGCTGTTTGGGAAAAATAGCACGAAAGCTTTATGGATAAAGTCATTGTATATAAGATCTCAGTTCTTCCCCGATCGACTCGGAAGATACCGTAGCAACAGAAGCATACGATAGCGAGATCGCGCCATTATTGACTGGGTCTATGCTAGGCATATCATGATGACCTCACCACTGGGTCCTTGCCACAACTACCGGCAGAGGCGGGACCACTATGTAAGCAGCAGCAACTTTCAAGACAAATAATAGCTACCCAGTCTCCAATCTATCGTGATACTGATCTTTCGTAGGCTCAATATGGTGATGATTTGTTGTTGACGTCAGCGTAATTATCAGTGCCATTCATCTAAGCTTGGCCCACTCAATTCCCAGAGATAGCGAGGACGTTGTTAAAGATCATGAAAATTCACCCCGTTTAGTGAATATTTACAATTCATATTGAGAATATGATATCGAGAAATATCATTTGACTGTCACATTGAACTCTCAATTGCGTATTAGTTTTGAGTTGACTTTCTCAGATCAGAATATTTTAGGGTAGACTAGCTAGATAGCTTAGATCTTCACGATGATCCGGTCACCGATCATTAGGCCAGCGCTAGGGTGATAGAAGACGATTTTCTCTAAAAATGACAGACAAAGATATTTCAAGGTTAATAATAAGGTAAATCCCCAATTGTTGACGGCTCCTGTTCAGCCATTGACCACAACTCCTCCATTACAGTGTATAGTCTGCCCACTGACACAAGAGCTGTCCATTGAAGCGAGAAAGACAACACAACTCGCGATTTCACTGGGCTGGGCTGGTCGACCCATAGGACTAGTAAATTCTTTTTGGGCTTTTTCGTTCATCGTTGCAGGAATTAACGGAGTCCACACTACAGTTTTTGTCAGCACGGCTCAAACAGCTCTCAGCATATATGCGTACCTGGGCCTGG|upstream_gene_variant|MODIFIER|exon-XM_006963557.1-1|GENE_exon-XM_006963557.1-1|transcript|rna-XM_006963557.1|protein_coding||c.-2979delAinsTGTGTCGTCGTTTCTTTCTCTTTAGCTAGGTGTATATGGGTGTGCCCAAAGTAACAGTTAATGACAGCTGTTTGGGAAAAATAGCACGAAAGCTTTATGGATAAAGTCATTGTATATAAGATCTCAGTTCTTCCCCGATCGACTCGGAAGATACCGTAGCAACAGAAGCATACGATAGCGAGATCGCGCCATTATTGACTGGGTCTATGCTAGGCATATCATGATGACCTCACCACTGGGTCCTTGCCACAACTACCGGCAGAGGCGGGACCACTATGTAAGCAGCAGCAACTTTCAAGACAAATAATAGCTACCCAGTCTCCAATCTATCGTGATACTGATCTTTCGTAGGCTCAATATGGTGATGATTTGTTGTTGACGTCAGCGTAATTATCAGTGCCATTCATCTAAGCTTGGCCCACTCAATTCCCAGAGATAGCGAGGACGTTGTTAAAGATCATGAAAATTCACCCCGTTTAGTGAATATTTACAATTCATATTGAGAATATGATATCGAGAAATATCATTTGACTGTCACATTGAACTCTCAATTGCGTATTAGTTTTGAGTTGACTTTCTCAGATCAGAATATTTTAGGGTAGACTAGCTAGATAGCTTAGATCTTCACGATGATCCGGTCACCGATCATTAGGCCAGCGCTAGGGTGATAGAAGACGATTTTCTCTAAAAATGACAGACAAAGATATTTCAAGGTTAATAATAAGGTAAATCCCCAATTGTTGACGGCTCCTGTTCAGCCATTGACCACAACTCCTCCATTACAGTGTATAGTCTGCCCACTGACACAAGAGCTGTCCATTGAAGCGAGAAAGACAACACAACTCGCGATTTCACTGGGCTGGGCTGGTCGACCCATAGGACTAGTAAATTCTTTTTGGGCTTTTTCGTTCATCGTTGCAGGAATTAACGGAGTCCACACTACAGTTTTTGTCAGCACGGCTCAAACAGCTCTCAGCATATATGCGTACCTGGGCCTGG|||||2979|,TGTGTCGTCGTTTCTTTCTCTTTAGCTAGGTGTATATGGGTGTGCCCAAAGTAACAGTTAATGACAGCTGTTTGGGAAAAATAGCACGAAAGCTTTATGGATAAAGTCATTGTATATAAGATCTCAGTTCTTCCCCGATCGACTCGGAAGATACCGTAGCAACAGAAGCATACGATAGCGAGATCGCGCCATTATTGACTGGGTCTATGCTAGGCATATCATGATGACCTCACCACTGGGTCCTTGCCACAACTACCGGCAGAGGCGGGACCACTATGTAAGCAGCAGCAACTTTCAAGACAAATAATAGCTACCCAGTCTCCAATCTATCGTGATACTGATCTTTCGTAGGCTCAATATGGTGATGATTTGTTGTTGACGTCAGCGTAATTATCAGTGCCATTCATCTAAGCTTGGCCCACTCAATTCCCAGAGATAGCGAGGACGTTGTTAAAGATCATGAAAATTCACCCCGTTTAGTGAATATTTACAATTCATATTGAGAATATGATATCGAGAAATATCATTTGACTGTCACATTGAACTCTCAATTGCGTATTAGTTTTGAGTTGACTTTCTCAGATCAGAATATTTTAGGGTAGACTAGCTAGATAGCTTAGATCTTCACGATGATCCGGTCACCGATCATTAGGCCAGCGCTAGGGTGATAGAAGACGATTTTCTCTAAAAATGACAGACAAAGATATTTCAAGGTTAATAATAAGGTAAATCCCCAATTGTTGACGGCTCCTGTTCAGCCATTGACCACAACTCCTCCATTACAGTGTATAGTCTGCCCACTGACACAAGAGCTGTCCATTGAAGCGAGAAAGACAACACAACTCGCGATTTCACTGGGCTGGGCTGGTCGACCCATAGGACTAGTAAATTCTTTTTGGGCTTTTTCGTTCATCGTTGCAGGAATTAACGGAGTCCACACTACAGTTTTTGTCAGCACGGCTCAAACAGCTCTCAGCATATATGCGTACCTGGGCCTGG|upstream_gene_variant|MODIFIER|exon-XM_006963557.1-1|GENE_exon-XM_006963557.1-1|transcript|rna-XM_006963557.1|protein_coding||c.-2979delCinsTGTGTCGTCGTTTCTTTCTCTTTAGCTAGGTGTATATGGGTGTGCCCAAAGTAACAGTTAATGACAGCTGTTTGGGAAAAATAGCACGAAAGCTTTATGGATAAAGTCATTGTATATAAGATCTCAGTTCTTCCCCGATCGACTCGGAAGATACCGTAGCAACAGAAGCATACGATAGCGAGATCGCGCCATTATTGACTGGGTCTATGCTAGGCATATCATGATGACCTCACCACTGGGTCCTTGCCACAACTACCGGCAGAGGCGGGACCACTATGTAAGCAGCAGCAACTTTCAAGACAAATAATAGCTACCCAGTCTCCAATCTATCGTGATACTGATCTTTCGTAGGCTCAATATGGTGATGATTTGTTGTTGACGTCAGCGTAATTATCAGTGCCATTCATCTAAGCTTGGCCCACTCAATTCCCAGAGATAGCGAGGACGTTGTTAAAGATCATGAAAATTCACCCCGTTTAGTGAATATTTACAATTCATATTGAGAATATGATATCGAGAAATATCATTTGACTGTCACATTGAACTCTCAATTGCGTATTAGTTTTGAGTTGACTTTCTCAGATCAGAATATTTTAGGGTAGACTAGCTAGATAGCTTAGATCTTCACGATGATCCGGTCACCGATCATTAGGCCAGCGCTAGGGTGATAGAAGACGATTTTCTCTAAAAATGACAGACAAAGATATTTCAAGGTTAATAATAAGGTAAATCCCCAATTGTTGACGGCTCCTGTTCAGCCATTGACCACAACTCCTCCATTACAGTGTATAGTCTGCCCACTGACACAAGAGCTGTCCATTGAAGCGAGAAAGACAACACAACTCGCGATTTCACTGGGCTGGGCTGGTCGACCCATAGGACTAGTAAATTCTTTTTGGGCTTTTTCGTTCATCGTTGCAGGAATTAACGGAGTCCACACTACAGTTTTTGTCAGCACGGCTCAAACAGCTCTCAGCATATATGCGTACCTGGGCCTGG|||||2979|,TGTGTCGTCGTTTCTTTCTCTTTAGCTAGGTGTATATGGGTGTGCCCAAAGTAACAGTTAATGACAGCTGTTTGGGAAAAATAGCACGAAAGCTTTATGGATAAAGTCATTGTATATAAGATCTCAGTTCTTCCCCGATCGACTCGGAAGATACCGTAGCAACAGAAGCATACGATAGCGAGATCGCGCCATTATTGACTGGGTCTATGCTAGGCATATCATGATGACCTCACCACTGGGTCCTTGCCACAACTACCGGCAGAGGCGGGACCACTATGTAAGCAGCAGCAACTTTCAAGACAAATAATAGCTACCCAGTCTCCAATCTATCGTGATACTGATCTTTCGTAGGCTCAATATGGTGATGATTTGTTGTTGACGTCAGCGTAATTATCAGTGCCATTCATCTAAGCTTGGCCCACTCAATTCCCAGAGATAGCGAGGACGTTGTTAAAGATCATGAAAATTCACCCCGTTTAGTGAATATTTACAATTCATATTGAGAATATGATATCGAGAAATATCATTTGACTGTCACATTGAACTCTCAATTGCGTATTAGTTTTGAGTTGACTTTCTCAGATCAGAATATTTTAGGGTAGACTAGCTAGATAGCTTAGATCTTCACGATGATCCGGTCACCGATCATTAGGCCAGCGCTAGGGTGATAGAAGACGATTTTCTCTAAAAATGACAGACAAAGATATTTCAAGGTTAATAATAAGGTAAATCCCCAATTGTTGACGGCTCCTGTTCAGCCATTGACCACAACTCCTCCATTACAGTGTATAGTCTGCCCACTGACACAAGAGCTGTCCATTGAAGCGAGAAAGACAACACAACTCGCGATTTCACTGGGCTGGGCTGGTCGACCCATAGGACTAGTAAATTCTTTTTGGGCTTTTTCGTTCATCGTTGCAGGAATTAACGGAGTCCACACTACAGTTTTTGTCAGCACGGCTCAAACAGCTCTCAGCATATATGCGTACCTGGGCCTGG|upstream_gene_variant|MODIFIER|exon-XM_006963557.1-1|GENE_exon-XM_006963557.1-1|transcript|rna-XM_006963557.1|protein_coding||c.-2979delGinsTGTGTCGTCGTTTCTTTCTCTTTAGCTAGGTGTATATGGGTGTGCCCAAAGTAACAGTTAATGACAGCTGTTTGGGAAAAATAGCACGAAAGCTTTATGGATAAAGTCATTGTATATAAGATCTCAGTTCTTCCCCGATCGACTCGGAAGATACCGTAGCAACAGAAGCATACGATAGCGAGATCGCGCCATTATTGACTGGGTCTATGCTAGGCATATCATGATGACCTCACCACTGGGTCCTTGCCACAACTACCGGCAGAGGCGGGACCACTATGTAAGCAGCAGCAACTTTCAAGACAAATAATAGCTACCCAGTCTCCAATCTATCGTGATACTGATCTTTCGTAGGCTCAATATGGTGATGATTTGTTGTTGACGTCAGCGTAATTATCAGTGCCATTCATCTAAGCTTGGCCCACTCAATTCCCAGAGATAGCGAGGACGTTGTTAAAGATCATGAAAATTCACCCCGTTTAGTGAATATTTACAATTCATATTGAGAATATGATATCGAGAAATATCATTTGACTGTCACATTGAACTCTCAATTGCGTATTAGTTTTGAGTTGACTTTCTCAGATCAGAATATTTTAGGGTAGACTAGCTAGATAGCTTAGATCTTCACGATGATCCGGTCACCGATCATTAGGCCAGCGCTAGGGTGATAGAAGACGATTTTCTCTAAAAATGACAGACAAAGATATTTCAAGGTTAATAATAAGGTAAATCCCCAATTGTTGACGGCTCCTGTTCAGCCATTGACCACAACTCCTCCATTACAGTGTATAGTCTGCCCACTGACACAAGAGCTGTCCATTGAAGCGAGAAAGACAACACAACTCGCGATTTCACTGGGCTGGGCTGGTCGACCCATAGGACTAGTAAATTCTTTTTGGGCTTTTTCGTTCATCGTTGCAGGAATTAACGGAGTCCACACTACAGTTTTTGTCAGCACGGCTCAAACAGCTCTCAGCATATATGCGTACCTGGGCCTGG|||||2979|,TGTGTCGTCGTTTCTTTCTCTTTAGCTAGGTGTATATGGGTGTGCCCAAAGTAACAGTTAATGACAGCTGTTTGGGAAAAATAGCACGAAAGCTTTATGGATAAAGTCATTGTATATAAGATCTCAGTTCTTCCCCGATCGACTCGGAAGATACCGTAGCAACAGAAGCATACGATAGCGAGATCGCGCCATTATTGACTGGGTCTATGCTAGGCATATCATGATGACCTCACCACTGGGTCCTTGCCACAACTACCGGCAGAGGCGGGACCACTATGTAAGCAGCAGCAACTTTCAAGACAAATAATAGCTACCCAGTCTCCAATCTATCGTGATACTGATCTTTCGTAGGCTCAATATGGTGATGATTTGTTGTTGACGTCAGCGTAATTATCAGTGCCATTCATCTAAGCTTGGCCCACTCAATTCCCAGAGATAGCGAGGACGTTGTTAAAGATCATGAAAATTCACCCCGTTTAGTGAATATTTACAATTCATATTGAGAATATGATATCGAGAAATATCATTTGACTGTCACATTGAACTCTCAATTGCGTATTAGTTTTGAGTTGACTTTCTCAGATCAGAATATTTTAGGGTAGACTAGCTAGATAGCTTAGATCTTCACGATGATCCGGTCACCGATCATTAGGCCAGCGCTAGGGTGATAGAAGACGATTTTCTCTAAAAATGACAGACAAAGATATTTCAAGGTTAATAATAAGGTAAATCCCCAATTGTTGACGGCTCCTGTTCAGCCATTGACCACAACTCCTCCATTACAGTGTATAGTCTGCCCACTGACACAAGAGCTGTCCATTGAAGCGAGAAAGACAACACAACTCGCGATTTCACTGGGCTGGGCTGGTCGACCCATAGGACTAGTAAATTCTTTTTGGGCTTTTTCGTTCATCGTTGCAGGAATTAACGGAGTCCACACTACAGTTTTTGTCAGCACGGCTCAAACAGCTCTCAGCATATATGCGTACCTGGGCCTGG|upstream_gene_variant|MODIFIER|exon-XM_006963557.1-1|GENE_exon-XM_006963557.1-1|transcript|rna-XM_006963557.1|protein_coding||c.-2980_-2979insTGTGTCGTCGTTTCTTTCTCTTTAGCTAGGTGTATATGGGTGTGCCCAAAGTAACAGTTAATGACAGCTGTTTGGGAAAAATAGCACGAAAGCTTTATGGATAAAGTCATTGTATATAAGATCTCAGTTCTTCCCCGATCGACTCGGAAGATACCGTAGCAACAGAAGCATACGATAGCGAGATCGCGCCATTATTGACTGGGTCTATGCTAGGCATATCATGATGACCTCACCACTGGGTCCTTGCCACAACTACCGGCAGAGGCGGGACCACTATGTAAGCAGCAGCAACTTTCAAGACAAATAATAGCTACCCAGTCTCCAATCTATCGTGATACTGATCTTTCGTAGGCTCAATATGGTGATGATTTGTTGTTGACGTCAGCGTAATTATCAGTGCCATTCATCTAAGCTTGGCCCACTCAATTCCCAGAGATAGCGAGGACGTTGTTAAAGATCATGAAAATTCACCCCGTTTAGTGAATATTTACAATTCATATTGAGAATATGATATCGAGAAATATCATTTGACTGTCACATTGAACTCTCAATTGCGTATTAGTTTTGAGTTGACTTTCTCAGATCAGAATATTTTAGGGTAGACTAGCTAGATAGCTTAGATCTTCACGATGATCCGGTCACCGATCATTAGGCCAGCGCTAGGGTGATAGAAGACGATTTTCTCTAAAAATGACAGACAAAGATATTTCAAGGTTAATAATAAGGTAAATCCCCAATTGTTGACGGCTCCTGTTCAGCCATTGACCACAACTCCTCCATTACAGTGTATAGTCTGCCCACTGACACAAGAGCTGTCCATTGAAGCGAGAAAGACAACACAACTCGCGATTTCACTGGGCTGGGCTGGTCGACCCATAGGACTAGTAAATTCTTTTTGGGCTTTTTCGTTCATCGTTGCAGGAATTAACGGAGTCCACACTACAGTTTTTGTCAGCACGGCTCAAACAGCTCTCAGCATATATGCGTACCTGGGCCTGG|||||2979|,TGTGTCGTCGTTTCTTTCTCTTTAGCTAGGTGTATATGGGTGTGCCCAAAGTAACAGTTAATGACAGCTGTTTGGGAAAAATAGCACGAAAGCTTTATGGATAAAGTCATTGTATATAAGATCTCAGTTCTTCCCCGATCGACTCGGAAGATACCGTAGCAACAGAAGCATACGATAGCGAGATCGCGCCATTATTGACTGGGTCTATGCTAGGCATATCATGATGACCTCACCACTGGGTCCTTGCCACAACTACCGGCAGAGGCGGGACCACTATGTAAGCAGCAGCAACTTTCAAGACAAATAATAGCTACCCAGTCTCCAATCTATCGTGATACTGATCTTTCGTAGGCTCAATATGGTGATGATTTGTTGTTGACGTCAGCGTAATTATCAGTGCCATTCATCTAAGCTTGGCCCACTCAATTCCCAGAGATAGCGAGGACGTTGTTAAAGATCATGAAAATTCACCCCGTTTAGTGAATATTTACAATTCATATTGAGAATATGATATCGAGAAATATCATTTGACTGTCACATTGAACTCTCAATTGCGTATTAGTTTTGAGTTGACTTTCTCAGATCAGAATATTTTAGGGTAGACTAGCTAGATAGCTTAGATCTTCACGATGATCCGGTCACCGATCATTAGGCCAGCGCTAGGGTGATAGAAGACGATTTTCTCTAAAAATGACAGACAAAGATATTTCAAGGTTAATAATAAGGTAAATCCCCAATTGTTGACGGCTCCTGTTCAGCCATTGACCACAACTCCTCCATTACAGTGTATAGTCTGCCCACTGACACAAGAGCTGTCCATTGAAGCGAGAAAGACAACACAACTCGCGATTTCACTGGGCTGGGCTGGTCGACCCATAGGACTAGTAAATTCTTTTTGGGCTTTTTCGTTCATCGTTGCAGGAATTAACGGAGTCCACACTACAGTTTTTGTCAGCACGGCTCAAACAGCTCTCAGCATATATGCGTACCTGGGCCTGG|upstream_gene_variant|MODIFIER|TRIREDRAFT_105269|gene-TRIREDRAFT_105269|transcript|XM_006963739.1|protein_coding||c.-6996delAinsTGTGTCGTCGTTTCTTTCTCTTTAGCTAGGTGTATATGGGTGTGCCCAAAGTAACAGTTAATGACAGCTGTTTGGGAAAAATAGCACGAAAGCTTTATGGATAAAGTCATTGTATATAAGATCTCAGTTCTTCCCCGATCGACTCGGAAGATACCGTAGCAACAGAAGCATACGATAGCGAGATCGCGCCATTATTGACTGGGTCTATGCTAGGCATATCATGATGACCTCACCACTGGGTCCTTGCCACAACTACCGGCAGAGGCGGGACCACTATGTAAGCAGCAGCAACTTTCAAGACAAATAATAGCTACCCAGTCTCCAATCTATCGTGATACTGATCTTTCGTAGGCTCAATATGGTGATGATTTGTTGTTGACGTCAGCGTAATTATCAGTGCCATTCATCTAAGCTTGGCCCACTCAATTCCCAGAGATAGCGAGGACGTTGTTAAAGATCATGAAAATTCACCCCGTTTAGTGAATATTTACAATTCATATTGAGAATATGATATCGAGAAATATCATTTGACTGTCACATTGAACTCTCAATTGCGTATTAGTTTTGAGTTGACTTTCTCAGATCAGAATATTTTAGGGTAGACTAGCTAGATAGCTTAGATCTTCACGATGATCCGGTCACCGATCATTAGGCCAGCGCTAGGGTGATAGAAGACGATTTTCTCTAAAAATGACAGACAAAGATATTTCAAGGTTAATAATAAGGTAAATCCCCAATTGTTGACGGCTCCTGTTCAGCCATTGACCACAACTCCTCCATTACAGTGTATAGTCTGCCCACTGACACAAGAGCTGTCCATTGAAGCGAGAAAGACAACACAACTCGCGATTTCACTGGGCTGGGCTGGTCGACCCATAGGACTAGTAAATTCTTTTTGGGCTTTTTCGTTCATCGTTGCAGGAATTAACGGAGTCCACACTACAGTTTTTGTCAGCACGGCTCAAACAGCTCTCAGCATATATGCGTACCTGGGCCTGG|||||4408|WARNING_TRANSCRIPT_NO_START_CODON,TGTGTCGTCGTTTCTTTCTCTTTAGCTAGGTGTATATGGGTGTGCCCAAAGTAACAGTTAATGACAGCTGTTTGGGAAAAATAGCACGAAAGCTTTATGGATAAAGTCATTGTATATAAGATCTCAGTTCTTCCCCGATCGACTCGGAAGATACCGTAGCAACAGAAGCATACGATAGCGAGATCGCGCCATTATTGACTGGGTCTATGCTAGGCATATCATGATGACCTCACCACTGGGTCCTTGCCACAACTACCGGCAGAGGCGGGACCACTATGTAAGCAGCAGCAACTTTCAAGACAAATAATAGCTACCCAGTCTCCAATCTATCGTGATACTGATCTTTCGTAGGCTCAATATGGTGATGATTTGTTGTTGACGTCAGCGTAATTATCAGTGCCATTCATCTAAGCTTGGCCCACTCAATTCCCAGAGATAGCGAGGACGTTGTTAAAGATCATGAAAATTCACCCCGTTTAGTGAATATTTACAATTCATATTGAGAATATGATATCGAGAAATATCATTTGACTGTCACATTGAACTCTCAATTGCGTATTAGTTTTGAGTTGACTTTCTCAGATCAGAATATTTTAGGGTAGACTAGCTAGATAGCTTAGATCTTCACGATGATCCGGTCACCGATCATTAGGCCAGCGCTAGGGTGATAGAAGACGATTTTCTCTAAAAATGACAGACAAAGATATTTCAAGGTTAATAATAAGGTAAATCCCCAATTGTTGACGGCTCCTGTTCAGCCATTGACCACAACTCCTCCATTACAGTGTATAGTCTGCCCACTGACACAAGAGCTGTCCATTGAAGCGAGAAAGACAACACAACTCGCGATTTCACTGGGCTGGGCTGGTCGACCCATAGGACTAGTAAATTCTTTTTGGGCTTTTTCGTTCATCGTTGCAGGAATTAACGGAGTCCACACTACAGTTTTTGTCAGCACGGCTCAAACAGCTCTCAGCATATATGCGTACCTGGGCCTGG|upstream_gene_variant|MODIFIER|TRIREDRAFT_105269|gene-TRIREDRAFT_105269|transcript|XM_006963739.1|protein_coding||c.-6996delCinsTGTGTCGTCGTTTCTTTCTCTTTAGCTAGGTGTATATGGGTGTGCCCAAAGTAACAGTTAATGACAGCTGTTTGGGAAAAATAGCACGAAAGCTTTATGGATAAAGTCATTGTATATAAGATCTCAGTTCTTCCCCGATCGACTCGGAAGATACCGTAGCAACAGAAGCATACGATAGCGAGATCGCGCCATTATTGACTGGGTCTATGCTAGGCATATCATGATGACCTCACCACTGGGTCCTTGCCACAACTACCGGCAGAGGCGGGACCACTATGTAAGCAGCAGCAACTTTCAAGACAAATAATAGCTACCCAGTCTCCAATCTATCGTGATACTGATCTTTCGTAGGCTCAATATGGTGATGATTTGTTGTTGACGTCAGCGTAATTATCAGTGCCATTCATCTAAGCTTGGCCCACTCAATTCCCAGAGATAGCGAGGACGTTGTTAAAGATCATGAAAATTCACCCCGTTTAGTGAATATTTACAATTCATATTGAGAATATGATATCGAGAAATATCATTTGACTGTCACATTGAACTCTCAATTGCGTATTAGTTTTGAGTTGACTTTCTCAGATCAGAATATTTTAGGGTAGACTAGCTAGATAGCTTAGATCTTCACGATGATCCGGTCACCGATCATTAGGCCAGCGCTAGGGTGATAGAAGACGATTTTCTCTAAAAATGACAGACAAAGATATTTCAAGGTTAATAATAAGGTAAATCCCCAATTGTTGACGGCTCCTGTTCAGCCATTGACCACAACTCCTCCATTACAGTGTATAGTCTGCCCACTGACACAAGAGCTGTCCATTGAAGCGAGAAAGACAACACAACTCGCGATTTCACTGGGCTGGGCTGGTCGACCCATAGGACTAGTAAATTCTTTTTGGGCTTTTTCGTTCATCGTTGCAGGAATTAACGGAGTCCACACTACAGTTTTTGTCAGCACGGCTCAAACAGCTCTCAGCATATATGCGTACCTGGGCCTGG|||||4408|WARNING_TRANSCRIPT_NO_START_CODON,TGTGTCGTCGTTTCTTTCTCTTTAGCTAGGTGTATATGGGTGTGCCCAAAGTAACAGTTAATGACAGCTGTTTGGGAAAAATAGCACGAAAGCTTTATGGATAAAGTCATTGTATATAAGATCTCAGTTCTTCCCCGATCGACTCGGAAGATACCGTAGCAACAGAAGCATACGATAGCGAGATCGCGCCATTATTGACTGGGTCTATGCTAGGCATATCATGATGACCTCACCACTGGGTCCTTGCCACAACTACCGGCAGAGGCGGGACCACTATGTAAGCAGCAGCAACTTTCAAGACAAATAATAGCTACCCAGTCTCCAATCTATCGTGATACTGATCTTTCGTAGGCTCAATATGGTGATGATTTGTTGTTGACGTCAGCGTAATTATCAGTGCCATTCATCTAAGCTTGGCCCACTCAATTCCCAGAGATAGCGAGGACGTTGTTAAAGATCATGAAAATTCACCCCGTTTAGTGAATATTTACAATTCATATTGAGAATATGATATCGAGAAATATCATTTGACTGTCACATTGAACTCTCAATTGCGTATTAGTTTTGAGTTGACTTTCTCAGATCAGAATATTTTAGGGTAGACTAGCTAGATAGCTTAGATCTTCACGATGATCCGGTCACCGATCATTAGGCCAGCGCTAGGGTGATAGAAGACGATTTTCTCTAAAAATGACAGACAAAGATATTTCAAGGTTAATAATAAGGTAAATCCCCAATTGTTGACGGCTCCTGTTCAGCCATTGACCACAACTCCTCCATTACAGTGTATAGTCTGCCCACTGACACAAGAGCTGTCCATTGAAGCGAGAAAGACAACACAACTCGCGATTTCACTGGGCTGGGCTGGTCGACCCATAGGACTAGTAAATTCTTTTTGGGCTTTTTCGTTCATCGTTGCAGGAATTAACGGAGTCCACACTACAGTTTTTGTCAGCACGGCTCAAACAGCTCTCAGCATATATGCGTACCTGGGCCTGG|upstream_gene_variant|MODIFIER|TRIREDRAFT_105269|gene-TRIREDRAFT_105269|transcript|XM_006963739.1|protein_coding||c.-6996delGinsTGTGTCGTCGTTTCTTTCTCTTTAGCTAGGTGTATATGGGTGTGCCCAAAGTAACAGTTAATGACAGCTGTTTGGGAAAAATAGCACGAAAGCTTTATGGATAAAGTCATTGTATATAAGATCTCAGTTCTTCCCCGATCGACTCGGAAGATACCGTAGCAACAGAAGCATACGATAGCGAGATCGCGCCATTATTGACTGGGTCTATGCTAGGCATATCATGATGACCTCACCACTGGGTCCTTGCCACAACTACCGGCAGAGGCGGGACCACTATGTAAGCAGCAGCAACTTTCAAGACAAATAATAGCTACCCAGTCTCCAATCTATCGTGATACTGATCTTTCGTAGGCTCAATATGGTGATGATTTGTTGTTGACGTCAGCGTAATTATCAGTGCCATTCATCTAAGCTTGGCCCACTCAATTCCCAGAGATAGCGAGGACGTTGTTAAAGATCATGAAAATTCACCCCGTTTAGTGAATATTTACAATTCATATTGAGAATATGATATCGAGAAATATCATTTGACTGTCACATTGAACTCTCAATTGCGTATTAGTTTTGAGTTGACTTTCTCAGATCAGAATATTTTAGGGTAGACTAGCTAGATAGCTTAGATCTTCACGATGATCCGGTCACCGATCATTAGGCCAGCGCTAGGGTGATAGAAGACGATTTTCTCTAAAAATGACAGACAAAGATATTTCAAGGTTAATAATAAGGTAAATCCCCAATTGTTGACGGCTCCTGTTCAGCCATTGACCACAACTCCTCCATTACAGTGTATAGTCTGCCCACTGACACAAGAGCTGTCCATTGAAGCGAGAAAGACAACACAACTCGCGATTTCACTGGGCTGGGCTGGTCGACCCATAGGACTAGTAAATTCTTTTTGGGCTTTTTCGTTCATCGTTGCAGGAATTAACGGAGTCCACACTACAGTTTTTGTCAGCACGGCTCAAACAGCTCTCAGCATATATGCGTACCTGGGCCTGG|||||4408|WARNING_TRANSCRIPT_NO_START_CODON,TGTGTCGTCGTTTCTTTCTCTTTAGCTAGGTGTATATGGGTGTGCCCAAAGTAACAGTTAATGACAGCTGTTTGGGAAAAATAGCACGAAAGCTTTATGGATAAAGTCATTGTATATAAGATCTCAGTTCTTCCCCGATCGACTCGGAAGATACCGTAGCAACAGAAGCATACGATAGCGAGATCGCGCCATTATTGACTGGGTCTATGCTAGGCATATCATGATGACCTCACCACTGGGTCCTTGCCACAACTACCGGCAGAGGCGGGACCACTATGTAAGCAGCAGCAACTTTCAAGACAAATAATAGCTACCCAGTCTCCAATCTATCGTGATACTGATCTTTCGTAGGCTCAATATGGTGATGATTTGTTGTTGACGTCAGCGTAATTATCAGTGCCATTCATCTAAGCTTGGCCCACTCAATTCCCAGAGATAGCGAGGACGTTGTTAAAGATCATGAAAATTCACCCCGTTTAGTGAATATTTACAATTCATATTGAGAATATGATATCGAGAAATATCATTTGACTGTCACATTGAACTCTCAATTGCGTATTAGTTTTGAGTTGACTTTCTCAGATCAGAATATTTTAGGGTAGACTAGCTAGATAGCTTAGATCTTCACGATGATCCGGTCACCGATCATTAGGCCAGCGCTAGGGTGATAGAAGACGATTTTCTCTAAAAATGACAGACAAAGATATTTCAAGGTTAATAATAAGGTAAATCCCCAATTGTTGACGGCTCCTGTTCAGCCATTGACCACAACTCCTCCATTACAGTGTATAGTCTGCCCACTGACACAAGAGCTGTCCATTGAAGCGAGAAAGACAACACAACTCGCGATTTCACTGGGCTGGGCTGGTCGACCCATAGGACTAGTAAATTCTTTTTGGGCTTTTTCGTTCATCGTTGCAGGAATTAACGGAGTCCACACTACAGTTTTTGTCAGCACGGCTCAAACAGCTCTCAGCATATATGCGTACCTGGGCCTGG|upstream_gene_variant|MODIFIER|TRIREDRAFT_105269|gene-TRIREDRAFT_105269|transcript|XM_006963739.1|protein_coding||c.-6997_-6996insTGTGTCGTCGTTTCTTTCTCTTTAGCTAGGTGTATATGGGTGTGCCCAAAGTAACAGTTAATGACAGCTGTTTGGGAAAAATAGCACGAAAGCTTTATGGATAAAGTCATTGTATATAAGATCTCAGTTCTTCCCCGATCGACTCGGAAGATACCGTAGCAACAGAAGCATACGATAGCGAGATCGCGCCATTATTGACTGGGTCTATGCTAGGCATATCATGATGACCTCACCACTGGGTCCTTGCCACAACTACCGGCAGAGGCGGGACCACTATGTAAGCAGCAGCAACTTTCAAGACAAATAATAGCTACCCAGTCTCCAATCTATCGTGATACTGATCTTTCGTAGGCTCAATATGGTGATGATTTGTTGTTGACGTCAGCGTAATTATCAGTGCCATTCATCTAAGCTTGGCCCACTCAATTCCCAGAGATAGCGAGGACGTTGTTAAAGATCATGAAAATTCACCCCGTTTAGTGAATATTTACAATTCATATTGAGAATATGATATCGAGAAATATCATTTGACTGTCACATTGAACTCTCAATTGCGTATTAGTTTTGAGTTGACTTTCTCAGATCAGAATATTTTAGGGTAGACTAGCTAGATAGCTTAGATCTTCACGATGATCCGGTCACCGATCATTAGGCCAGCGCTAGGGTGATAGAAGACGATTTTCTCTAAAAATGACAGACAAAGATATTTCAAGGTTAATAATAAGGTAAATCCCCAATTGTTGACGGCTCCTGTTCAGCCATTGACCACAACTCCTCCATTACAGTGTATAGTCTGCCCACTGACACAAGAGCTGTCCATTGAAGCGAGAAAGACAACACAACTCGCGATTTCACTGGGCTGGGCTGGTCGACCCATAGGACTAGTAAATTCTTTTTGGGCTTTTTCGTTCATCGTTGCAGGAATTAACGGAGTCCACACTACAGTTTTTGTCAGCACGGCTCAAACAGCTCTCAGCATATATGCGTACCTGGGCCTGG|||||4408|WARNING_TRANSCRIPT_NO_START_CODON,TGTGTCGTCGTTTCTTTCTCTTTAGCTAGGTGTATATGGGTGTGCCCAAAGTAACAGTTAATGACAGCTGTTTGGGAAAAATAGCACGAAAGCTTTATGGATAAAGTCATTGTATATAAGATCTCAGTTCTTCCCCGATCGACTCGGAAGATACCGTAGCAACAGAAGCATACGATAGCGAGATCGCGCCATTATTGACTGGGTCTATGCTAGGCATATCATGATGACCTCACCACTGGGTCCTTGCCACAACTACCGGCAGAGGCGGGACCACTATGTAAGCAGCAGCAACTTTCAAGACAAATAATAGCTACCCAGTCTCCAATCTATCGTGATACTGATCTTTCGTAGGCTCAATATGGTGATGATTTGTTGTTGACGTCAGCGTAATTATCAGTGCCATTCATCTAAGCTTGGCCCACTCAATTCCCAGAGATAGCGAGGACGTTGTTAAAGATCATGAAAATTCACCCCGTTTAGTGAATATTTACAATTCATATTGAGAATATGATATCGAGAAATATCATTTGACTGTCACATTGAACTCTCAATTGCGTATTAGTTTTGAGTTGACTTTCTCAGATCAGAATATTTTAGGGTAGACTAGCTAGATAGCTTAGATCTTCACGATGATCCGGTCACCGATCATTAGGCCAGCGCTAGGGTGATAGAAGACGATTTTCTCTAAAAATGACAGACAAAGATATTTCAAGGTTAATAATAAGGTAAATCCCCAATTGTTGACGGCTCCTGTTCAGCCATTGACCACAACTCCTCCATTACAGTGTATAGTCTGCCCACTGACACAAGAGCTGTCCATTGAAGCGAGAAAGACAACACAACTCGCGATTTCACTGGGCTGGGCTGGTCGACCCATAGGACTAGTAAATTCTTTTTGGGCTTTTTCGTTCATCGTTGCAGGAATTAACGGAGTCCACACTACAGTTTTTGTCAGCACGGCTCAAACAGCTCTCAGCATATATGCGTACCTGGGCCTGG|downstream_gene_variant|MODIFIER|TRIREDRAFT_105263|gene-TRIREDRAFT_105263|transcript|XM_006963555.1|protein_coding||c.*6539delAinsTGTGTCGTCGTTTCTTTCTCTTTAGCTAGGTGTATATGGGTGTGCCCAAAGTAACAGTTAATGACAGCTGTTTGGGAAAAATAGCACGAAAGCTTTATGGATAAAGTCATTGTATATAAGATCTCAGTTCTTCCCCGATCGACTCGGAAGATACCGTAGCAACAGAAGCATACGATAGCGAGATCGCGCCATTATTGACTGGGTCTATGCTAGGCATATCATGATGACCTCACCACTGGGTCCTTGCCACAACTACCGGCAGAGGCGGGACCACTATGTAAGCAGCAGCAACTTTCAAGACAAATAATAGCTACCCAGTCTCCAATCTATCGTGATACTGATCTTTCGTAGGCTCAATATGGTGATGATTTGTTGTTGACGTCAGCGTAATTATCAGTGCCATTCATCTAAGCTTGGCCCACTCAATTCCCAGAGATAGCGAGGACGTTGTTAAAGATCATGAAAATTCACCCCGTTTAGTGAATATTTACAATTCATATTGAGAATATGATATCGAGAAATATCATTTGACTGTCACATTGAACTCTCAATTGCGTATTAGTTTTGAGTTGACTTTCTCAGATCAGAATATTTTAGGGTAGACTAGCTAGATAGCTTAGATCTTCACGATGATCCGGTCACCGATCATTAGGCCAGCGCTAGGGTGATAGAAGACGATTTTCTCTAAAAATGACAGACAAAGATATTTCAAGGTTAATAATAAGGTAAATCCCCAATTGTTGACGGCTCCTGTTCAGCCATTGACCACAACTCCTCCATTACAGTGTATAGTCTGCCCACTGACACAAGAGCTGTCCATTGAAGCGAGAAAGACAACACAACTCGCGATTTCACTGGGCTGGGCTGGTCGACCCATAGGACTAGTAAATTCTTTTTGGGCTTTTTCGTTCATCGTTGCAGGAATTAACGGAGTCCACACTACAGTTTTTGTCAGCACGGCTCAAACAGCTCTCAGCATATATGCGTACCTGGGCCTGG|||||4688|WARNING_TRANSCRIPT_NO_START_CODON,TGTGTCGTCGTTTCTTTCTCTTTAGCTAGGTGTATATGGGTGTGCCCAAAGTAACAGTTAATGACAGCTGTTTGGGAAAAATAGCACGAAAGCTTTATGGATAAAGTCATTGTATATAAGATCTCAGTTCTTCCCCGATCGACTCGGAAGATACCGTAGCAACAGAAGCATACGATAGCGAGATCGCGCCATTATTGACTGGGTCTATGCTAGGCATATCATGATGACCTCACCACTGGGTCCTTGCCACAACTACCGGCAGAGGCGGGACCACTATGTAAGCAGCAGCAACTTTCAAGACAAATAATAGCTACCCAGTCTCCAATCTATCGTGATACTGATCTTTCGTAGGCTCAATATGGTGATGATTTGTTGTTGACGTCAGCGTAATTATCAGTGCCATTCATCTAAGCTTGGCCCACTCAATTCCCAGAGATAGCGAGGACGTTGTTAAAGATCATGAAAATTCACCCCGTTTAGTGAATATTTACAATTCATATTGAGAATATGATATCGAGAAATATCATTTGACTGTCACATTGAACTCTCAATTGCGTATTAGTTTTGAGTTGACTTTCTCAGATCAGAATATTTTAGGGTAGACTAGCTAGATAGCTTAGATCTTCACGATGATCCGGTCACCGATCATTAGGCCAGCGCTAGGGTGATAGAAGACGATTTTCTCTAAAAATGACAGACAAAGATATTTCAAGGTTAATAATAAGGTAAATCCCCAATTGTTGACGGCTCCTGTTCAGCCATTGACCACAACTCCTCCATTACAGTGTATAGTCTGCCCACTGACACAAGAGCTGTCCATTGAAGCGAGAAAGACAACACAACTCGCGATTTCACTGGGCTGGGCTGGTCGACCCATAGGACTAGTAAATTCTTTTTGGGCTTTTTCGTTCATCGTTGCAGGAATTAACGGAGTCCACACTACAGTTTTTGTCAGCACGGCTCAAACAGCTCTCAGCATATATGCGTACCTGGGCCTGG|downstream_gene_variant|MODIFIER|TRIREDRAFT_105263|gene-TRIREDRAFT_105263|transcript|XM_006963555.1|protein_coding||c.*6539delCinsTGTGTCGTCGTTTCTTTCTCTTTAGCTAGGTGTATATGGGTGTGCCCAAAGTAACAGTTAATGACAGCTGTTTGGGAAAAATAGCACGAAAGCTTTATGGATAAAGTCATTGTATATAAGATCTCAGTTCTTCCCCGATCGACTCGGAAGATACCGTAGCAACAGAAGCATACGATAGCGAGATCGCGCCATTATTGACTGGGTCTATGCTAGGCATATCATGATGACCTCACCACTGGGTCCTTGCCACAACTACCGGCAGAGGCGGGACCACTATGTAAGCAGCAGCAACTTTCAAGACAAATAATAGCTACCCAGTCTCCAATCTATCGTGATACTGATCTTTCGTAGGCTCAATATGGTGATGATTTGTTGTTGACGTCAGCGTAATTATCAGTGCCATTCATCTAAGCTTGGCCCACTCAATTCCCAGAGATAGCGAGGACGTTGTTAAAGATCATGAAAATTCACCCCGTTTAGTGAATATTTACAATTCATATTGAGAATATGATATCGAGAAATATCATTTGACTGTCACATTGAACTCTCAATTGCGTATTAGTTTTGAGTTGACTTTCTCAGATCAGAATATTTTAGGGTAGACTAGCTAGATAGCTTAGATCTTCACGATGATCCGGTCACCGATCATTAGGCCAGCGCTAGGGTGATAGAAGACGATTTTCTCTAAAAATGACAGACAAAGATATTTCAAGGTTAATAATAAGGTAAATCCCCAATTGTTGACGGCTCCTGTTCAGCCATTGACCACAACTCCTCCATTACAGTGTATAGTCTGCCCACTGACACAAGAGCTGTCCATTGAAGCGAGAAAGACAACACAACTCGCGATTTCACTGGGCTGGGCTGGTCGACCCATAGGACTAGTAAATTCTTTTTGGGCTTTTTCGTTCATCGTTGCAGGAATTAACGGAGTCCACACTACAGTTTTTGTCAGCACGGCTCAAACAGCTCTCAGCATATATGCGTACCTGGGCCTGG|||||4688|WARNING_TRANSCRIPT_NO_START_CODON,TGTGTCGTCGTTTCTTTCTCTTTAGCTAGGTGTATATGGGTGTGCCCAAAGTAACAGTTAATGACAGCTGTTTGGGAAAAATAGCACGAAAGCTTTATGGATAAAGTCATTGTATATAAGATCTCAGTTCTTCCCCGATCGACTCGGAAGATACCGTAGCAACAGAAGCATACGATAGCGAGATCGCGCCATTATTGACTGGGTCTATGCTAGGCATATCATGATGACCTCACCACTGGGTCCTTGCCACAACTACCGGCAGAGGCGGGACCACTATGTAAGCAGCAGCAACTTTCAAGACAAATAATAGCTACCCAGTCTCCAATCTATCGTGATACTGATCTTTCGTAGGCTCAATATGGTGATGATTTGTTGTTGACGTCAGCGTAATTATCAGTGCCATTCATCTAAGCTTGGCCCACTCAATTCCCAGAGATAGCGAGGACGTTGTTAAAGATCATGAAAATTCACCCCGTTTAGTGAATATTTACAATTCATATTGAGAATATGATATCGAGAAATATCATTTGACTGTCACATTGAACTCTCAATTGCGTATTAGTTTTGAGTTGACTTTCTCAGATCAGAATATTTTAGGGTAGACTAGCTAGATAGCTTAGATCTTCACGATGATCCGGTCACCGATCATTAGGCCAGCGCTAGGGTGATAGAAGACGATTTTCTCTAAAAATGACAGACAAAGATATTTCAAGGTTAATAATAAGGTAAATCCCCAATTGTTGACGGCTCCTGTTCAGCCATTGACCACAACTCCTCCATTACAGTGTATAGTCTGCCCACTGACACAAGAGCTGTCCATTGAAGCGAGAAAGACAACACAACTCGCGATTTCACTGGGCTGGGCTGGTCGACCCATAGGACTAGTAAATTCTTTTTGGGCTTTTTCGTTCATCGTTGCAGGAATTAACGGAGTCCACACTACAGTTTTTGTCAGCACGGCTCAAACAGCTCTCAGCATATATGCGTACCTGGGCCTGG|downstream_gene_variant|MODIFIER|TRIREDRAFT_105263|gene-TRIREDRAFT_105263|transcript|XM_006963555.1|protein_coding||c.*6539delGinsTGTGTCGTCGTTTCTTTCTCTTTAGCTAGGTGTATATGGGTGTGCCCAAAGTAACAGTTAATGACAGCTGTTTGGGAAAAATAGCACGAAAGCTTTATGGATAAAGTCATTGTATATAAGATCTCAGTTCTTCCCCGATCGACTCGGAAGATACCGTAGCAACAGAAGCATACGATAGCGAGATCGCGCCATTATTGACTGGGTCTATGCTAGGCATATCATGATGACCTCACCACTGGGTCCTTGCCACAACTACCGGCAGAGGCGGGACCACTATGTAAGCAGCAGCAACTTTCAAGACAAATAATAGCTACCCAGTCTCCAATCTATCGTGATACTGATCTTTCGTAGGCTCAATATGGTGATGATTTGTTGTTGACGTCAGCGTAATTATCAGTGCCATTCATCTAAGCTTGGCCCACTCAATTCCCAGAGATAGCGAGGACGTTGTTAAAGATCATGAAAATTCACCCCGTTTAGTGAATATTTACAATTCATATTGAGAATATGATATCGAGAAATATCATTTGACTGTCACATTGAACTCTCAATTGCGTATTAGTTTTGAGTTGACTTTCTCAGATCAGAATATTTTAGGGTAGACTAGCTAGATAGCTTAGATCTTCACGATGATCCGGTCACCGATCATTAGGCCAGCGCTAGGGTGATAGAAGACGATTTTCTCTAAAAATGACAGACAAAGATATTTCAAGGTTAATAATAAGGTAAATCCCCAATTGTTGACGGCTCCTGTTCAGCCATTGACCACAACTCCTCCATTACAGTGTATAGTCTGCCCACTGACACAAGAGCTGTCCATTGAAGCGAGAAAGACAACACAACTCGCGATTTCACTGGGCTGGGCTGGTCGACCCATAGGACTAGTAAATTCTTTTTGGGCTTTTTCGTTCATCGTTGCAGGAATTAACGGAGTCCACACTACAGTTTTTGTCAGCACGGCTCAAACAGCTCTCAGCATATATGCGTACCTGGGCCTGG|||||4688|WARNING_TRANSCRIPT_NO_START_CODON,TGTGTCGTCGTTTCTTTCTCTTTAGCTAGGTGTATATGGGTGTGCCCAAAGTAACAGTTAATGACAGCTGTTTGGGAAAAATAGCACGAAAGCTTTATGGATAAAGTCATTGTATATAAGATCTCAGTTCTTCCCCGATCGACTCGGAAGATACCGTAGCAACAGAAGCATACGATAGCGAGATCGCGCCATTATTGACTGGGTCTATGCTAGGCATATCATGATGACCTCACCACTGGGTCCTTGCCACAACTACCGGCAGAGGCGGGACCACTATGTAAGCAGCAGCAACTTTCAAGACAAATAATAGCTACCCAGTCTCCAATCTATCGTGATACTGATCTTTCGTAGGCTCAATATGGTGATGATTTGTTGTTGACGTCAGCGTAATTATCAGTGCCATTCATCTAAGCTTGGCCCACTCAATTCCCAGAGATAGCGAGGACGTTGTTAAAGATCATGAAAATTCACCCCGTTTAGTGAATATTTACAATTCATATTGAGAATATGATATCGAGAAATATCATTTGACTGTCACATTGAACTCTCAATTGCGTATTAGTTTTGAGTTGACTTTCTCAGATCAGAATATTTTAGGGTAGACTAGCTAGATAGCTTAGATCTTCACGATGATCCGGTCACCGATCATTAGGCCAGCGCTAGGGTGATAGAAGACGATTTTCTCTAAAAATGACAGACAAAGATATTTCAAGGTTAATAATAAGGTAAATCCCCAATTGTTGACGGCTCCTGTTCAGCCATTGACCACAACTCCTCCATTACAGTGTATAGTCTGCCCACTGACACAAGAGCTGTCCATTGAAGCGAGAAAGACAACACAACTCGCGATTTCACTGGGCTGGGCTGGTCGACCCATAGGACTAGTAAATTCTTTTTGGGCTTTTTCGTTCATCGTTGCAGGAATTAACGGAGTCCACACTACAGTTTTTGTCAGCACGGCTCAAACAGCTCTCAGCATATATGCGTACCTGGGCCTGG|downstream_gene_variant|MODIFIER|TRIREDRAFT_105263|gene-TRIREDRAFT_105263|transcript|XM_006963555.1|protein_coding||c.*6538_*6539insTGTGTCGTCGTTTCTTTCTCTTTAGCTAGGTGTATATGGGTGTGCCCAAAGTAACAGTTAATGACAGCTGTTTGGGAAAAATAGCACGAAAGCTTTATGGATAAAGTCATTGTATATAAGATCTCAGTTCTTCCCCGATCGACTCGGAAGATACCGTAGCAACAGAAGCATACGATAGCGAGATCGCGCCATTATTGACTGGGTCTATGCTAGGCATATCATGATGACCTCACCACTGGGTCCTTGCCACAACTACCGGCAGAGGCGGGACCACTATGTAAGCAGCAGCAACTTTCAAGACAAATAATAGCTACCCAGTCTCCAATCTATCGTGATACTGATCTTTCGTAGGCTCAATATGGTGATGATTTGTTGTTGACGTCAGCGTAATTATCAGTGCCATTCATCTAAGCTTGGCCCACTCAATTCCCAGAGATAGCGAGGACGTTGTTAAAGATCATGAAAATTCACCCCGTTTAGTGAATATTTACAATTCATATTGAGAATATGATATCGAGAAATATCATTTGACTGTCACATTGAACTCTCAATTGCGTATTAGTTTTGAGTTGACTTTCTCAGATCAGAATATTTTAGGGTAGACTAGCTAGATAGCTTAGATCTTCACGATGATCCGGTCACCGATCATTAGGCCAGCGCTAGGGTGATAGAAGACGATTTTCTCTAAAAATGACAGACAAAGATATTTCAAGGTTAATAATAAGGTAAATCCCCAATTGTTGACGGCTCCTGTTCAGCCATTGACCACAACTCCTCCATTACAGTGTATAGTCTGCCCACTGACACAAGAGCTGTCCATTGAAGCGAGAAAGACAACACAACTCGCGATTTCACTGGGCTGGGCTGGTCGACCCATAGGACTAGTAAATTCTTTTTGGGCTTTTTCGTTCATCGTTGCAGGAATTAACGGAGTCCACACTACAGTTTTTGTCAGCACGGCTCAAACAGCTCTCAGCATATATGCGTACCTGGGCCTGG|||||4688|WARNING_TRANSCRIPT_NO_START_CODON,TGTGTCGTCGTTTCTTTCTCTTTAGCTAGGTGTATATGGGTGTGCCCAAAGTAACAGTTAATGACAGCTGTTTGGGAAAAATAGCACGAAAGCTTTATGGATAAAGTCATTGTATATAAGATCTCAGTTCTTCCCCGATCGACTCGGAAGATACCGTAGCAACAGAAGCATACGATAGCGAGATCGCGCCATTATTGACTGGGTCTATGCTAGGCATATCATGATGACCTCACCACTGGGTCCTTGCCACAACTACCGGCAGAGGCGGGACCACTATGTAAGCAGCAGCAACTTTCAAGACAAATAATAGCTACCCAGTCTCCAATCTATCGTGATACTGATCTTTCGTAGGCTCAATATGGTGATGATTTGTTGTTGACGTCAGCGTAATTATCAGTGCCATTCATCTAAGCTTGGCCCACTCAATTCCCAGAGATAGCGAGGACGTTGTTAAAGATCATGAAAATTCACCCCGTTTAGTGAATATTTACAATTCATATTGAGAATATGATATCGAGAAATATCATTTGACTGTCACATTGAACTCTCAATTGCGTATTAGTTTTGAGTTGACTTTCTCAGATCAGAATATTTTAGGGTAGACTAGCTAGATAGCTTAGATCTTCACGATGATCCGGTCACCGATCATTAGGCCAGCGCTAGGGTGATAGAAGACGATTTTCTCTAAAAATGACAGACAAAGATATTTCAAGGTTAATAATAAGGTAAATCCCCAATTGTTGACGGCTCCTGTTCAGCCATTGACCACAACTCCTCCATTACAGTGTATAGTCTGCCCACTGACACAAGAGCTGTCCATTGAAGCGAGAAAGACAACACAACTCGCGATTTCACTGGGCTGGGCTGGTCGACCCATAGGACTAGTAAATTCTTTTTGGGCTTTTTCGTTCATCGTTGCAGGAATTAACGGAGTCCACACTACAGTTTTTGTCAGCACGGCTCAAACAGCTCTCAGCATATATGCGTACCTGGGCCTGG|downstream_gene_variant|MODIFIER|exon-XM_006963555.1-1|GENE_exon-XM_006963555.1-1|transcript|rna-XM_006963555.1|protein_coding||c.*4688delAinsTGTGTCGTCGTTTCTTTCTCTTTAGCTAGGTGTATATGGGTGTGCCCAAAGTAACAGTTAATGACAGCTGTTTGGGAAAAATAGCACGAAAGCTTTATGGATAAAGTCATTGTATATAAGATCTCAGTTCTTCCCCGATCGACTCGGAAGATACCGTAGCAACAGAAGCATACGATAGCGAGATCGCGCCATTATTGACTGGGTCTATGCTAGGCATATCATGATGACCTCACCACTGGGTCCTTGCCACAACTACCGGCAGAGGCGGGACCACTATGTAAGCAGCAGCAACTTTCAAGACAAATAATAGCTACCCAGTCTCCAATCTATCGTGATACTGATCTTTCGTAGGCTCAATATGGTGATGATTTGTTGTTGACGTCAGCGTAATTATCAGTGCCATTCATCTAAGCTTGGCCCACTCAATTCCCAGAGATAGCGAGGACGTTGTTAAAGATCATGAAAATTCACCCCGTTTAGTGAATATTTACAATTCATATTGAGAATATGATATCGAGAAATATCATTTGACTGTCACATTGAACTCTCAATTGCGTATTAGTTTTGAGTTGACTTTCTCAGATCAGAATATTTTAGGGTAGACTAGCTAGATAGCTTAGATCTTCACGATGATCCGGTCACCGATCATTAGGCCAGCGCTAGGGTGATAGAAGACGATTTTCTCTAAAAATGACAGACAAAGATATTTCAAGGTTAATAATAAGGTAAATCCCCAATTGTTGACGGCTCCTGTTCAGCCATTGACCACAACTCCTCCATTACAGTGTATAGTCTGCCCACTGACACAAGAGCTGTCCATTGAAGCGAGAAAGACAACACAACTCGCGATTTCACTGGGCTGGGCTGGTCGACCCATAGGACTAGTAAATTCTTTTTGGGCTTTTTCGTTCATCGTTGCAGGAATTAACGGAGTCCACACTACAGTTTTTGTCAGCACGGCTCAAACAGCTCTCAGCATATATGCGTACCTGGGCCTGG|||||4688|,TGTGTCGTCGTTTCTTTCTCTTTAGCTAGGTGTATATGGGTGTGCCCAAAGTAACAGTTAATGACAGCTGTTTGGGAAAAATAGCACGAAAGCTTTATGGATAAAGTCATTGTATATAAGATCTCAGTTCTTCCCCGATCGACTCGGAAGATACCGTAGCAACAGAAGCATACGATAGCGAGATCGCGCCATTATTGACTGGGTCTATGCTAGGCATATCATGATGACCTCACCACTGGGTCCTTGCCACAACTACCGGCAGAGGCGGGACCACTATGTAAGCAGCAGCAACTTTCAAGACAAATAATAGCTACCCAGTCTCCAATCTATCGTGATACTGATCTTTCGTAGGCTCAATATGGTGATGATTTGTTGTTGACGTCAGCGTAATTATCAGTGCCATTCATCTAAGCTTGGCCCACTCAATTCCCAGAGATAGCGAGGACGTTGTTAAAGATCATGAAAATTCACCCCGTTTAGTGAATATTTACAATTCATATTGAGAATATGATATCGAGAAATATCATTTGACTGTCACATTGAACTCTCAATTGCGTATTAGTTTTGAGTTGACTTTCTCAGATCAGAATATTTTAGGGTAGACTAGCTAGATAGCTTAGATCTTCACGATGATCCGGTCACCGATCATTAGGCCAGCGCTAGGGTGATAGAAGACGATTTTCTCTAAAAATGACAGACAAAGATATTTCAAGGTTAATAATAAGGTAAATCCCCAATTGTTGACGGCTCCTGTTCAGCCATTGACCACAACTCCTCCATTACAGTGTATAGTCTGCCCACTGACACAAGAGCTGTCCATTGAAGCGAGAAAGACAACACAACTCGCGATTTCACTGGGCTGGGCTGGTCGACCCATAGGACTAGTAAATTCTTTTTGGGCTTTTTCGTTCATCGTTGCAGGAATTAACGGAGTCCACACTACAGTTTTTGTCAGCACGGCTCAAACAGCTCTCAGCATATATGCGTACCTGGGCCTGG|downstream_gene_variant|MODIFIER|exon-XM_006963555.1-1|GENE_exon-XM_006963555.1-1|transcript|rna-XM_006963555.1|protein_coding||c.*4688delCinsTGTGTCGTCGTTTCTTTCTCTTTAGCTAGGTGTATATGGGTGTGCCCAAAGTAACAGTTAATGACAGCTGTTTGGGAAAAATAGCACGAAAGCTTTATGGATAAAGTCATTGTATATAAGATCTCAGTTCTTCCCCGATCGACTCGGAAGATACCGTAGCAACAGAAGCATACGATAGCGAGATCGCGCCATTATTGACTGGGTCTATGCTAGGCATATCATGATGACCTCACCACTGGGTCCTTGCCACAACTACCGGCAGAGGCGGGACCACTATGTAAGCAGCAGCAACTTTCAAGACAAATAATAGCTACCCAGTCTCCAATCTATCGTGATACTGATCTTTCGTAGGCTCAATATGGTGATGATTTGTTGTTGACGTCAGCGTAATTATCAGTGCCATTCATCTAAGCTTGGCCCACTCAATTCCCAGAGATAGCGAGGACGTTGTTAAAGATCATGAAAATTCACCCCGTTTAGTGAATATTTACAATTCATATTGAGAATATGATATCGAGAAATATCATTTGACTGTCACATTGAACTCTCAATTGCGTATTAGTTTTGAGTTGACTTTCTCAGATCAGAATATTTTAGGGTAGACTAGCTAGATAGCTTAGATCTTCACGATGATCCGGTCACCGATCATTAGGCCAGCGCTAGGGTGATAGAAGACGATTTTCTCTAAAAATGACAGACAAAGATATTTCAAGGTTAATAATAAGGTAAATCCCCAATTGTTGACGGCTCCTGTTCAGCCATTGACCACAACTCCTCCATTACAGTGTATAGTCTGCCCACTGACACAAGAGCTGTCCATTGAAGCGAGAAAGACAACACAACTCGCGATTTCACTGGGCTGGGCTGGTCGACCCATAGGACTAGTAAATTCTTTTTGGGCTTTTTCGTTCATCGTTGCAGGAATTAACGGAGTCCACACTACAGTTTTTGTCAGCACGGCTCAAACAGCTCTCAGCATATATGCGTACCTGGGCCTGG|||||4688|,TGTGTCGTCGTTTCTTTCTCTTTAGCTAGGTGTATATGGGTGTGCCCAAAGTAACAGTTAATGACAGCTGTTTGGGAAAAATAGCACGAAAGCTTTATGGATAAAGTCATTGTATATAAGATCTCAGTTCTTCCCCGATCGACTCGGAAGATACCGTAGCAACAGAAGCATACGATAGCGAGATCGCGCCATTATTGACTGGGTCTATGCTAGGCATATCATGATGACCTCACCACTGGGTCCTTGCCACAACTACCGGCAGAGGCGGGACCACTATGTAAGCAGCAGCAACTTTCAAGACAAATAATAGCTACCCAGTCTCCAATCTATCGTGATACTGATCTTTCGTAGGCTCAATATGGTGATGATTTGTTGTTGACGTCAGCGTAATTATCAGTGCCATTCAT
TAAGCTTGGCCCACTCAATTCCCAGAGATAGCGAGGACGTTGTTAAAGATCATGAAAATTCACCCCGTTTAGTGAATATTTACAATTCATATTGAGAATATGATATCGAGAAATATCATTTGACTGTCACATTGAACTCTCAATTGCGTATTAGTTTTGAGTTGACTTTCTCAGATCAGAATATTTTAGGGTAGACTAGCTAGATAGCTTAGATCTTCACGATGATCCGGTCACCGATCATTAGGCCAGCGCTAGGGTGATAGAAGACGATTTTCTCTAAAAATGACAGACAAAGATATTTCAAGGTTAATAATAAGGTAAATCCCCAATTGTTGACGGCTCCTGTTCAGCCATTGACCACAACTCCTCCATTACAGTGTATAGTCTGCCCACTGACACAAGAGCTGTCCATTGAAGCGAGAAAGACAACACAACTCGCGATTTCACTGGGCTGGGCTGGTCGACCCATAGGACTAGTAAATTCTTTTTGGGCTTTTTCGTTCATCGTTGCAGGAATTAACGGAGTCCACACTACAGTTTTTGTCAGCACGGCTCAAACAGCTCTCAGCATATATGCGTACCTGGGCCTGG|downstream_gene_variant|MODIFIER|exon-XM_006963555.1-1|GENE_exon-XM_006963555.1-1|transcript|rna-XM_006963555.1|protein_coding||c.*4688delGinsTGTGTCGTCGTTTCTTTCTCTTTAGCTAGGTGTATATGGGTGTGCCCAAAGTAACAGTTAATGACAGCTGTTTGGGAAAAATAGCACGAAAGCTTTATGGATAAAGTCATTGTATATAAGATCTCAGTTCTTCCCCGATCGACTCGGAAGATACCGTAGCAACAGAAGCATACGATAGCGAGATCGCGCCATTATTGACTGGGTCTATGCTAGGCATATCATGATGACCTCACCACTGGGTCCTTGCCACAACTACCGGCAGAGGCGGGACCACTATGTAAGCAGCAGCAACTTTCAAGACAAATAATAGCTACCCAGTCTCCAATCTATCGTGATACTGATCTTTCGTAGGCTCAATATGGTGATGATTTGTTGTTGACGTCAGCGTAATTATCAGTGCCATTCATCTAAGCTTGGCCCACTCAATTCCCAGAGATAGCGAGGACGTTGTTAAAGATCATGAAAATTCACCCCGTTTAGTGAATATTTACAATTCATATTGAGAATATGATATCGAGAAATATCATTTGACTGTCACATTGAACTCTCAATTGCGTATTAGTTTTGAGTTGACTTTCTCAGATCAGAATATTTTAGGGTAGACTAGCTAGATAGCTTAGATCTTCACGATGATCCGGTCACCGATCATTAGGCCAGCGCTAGGGTGATAGAAGACGATTTTCTCTAAAAATGACAGACAAAGATATTTCAAGGTTAATAATAAGGTAAATCCCCAATTGTTGACGGCTCCTGTTCAGCCATTGACCACAACTCCTCCATTACAGTGTATAGTCTGCCCACTGACACAAGAGCTGTCCATTGAAGCGAGAAAGACAACACAACTCGCGATTTCACTGGGCTGGGCTGGTCGACCCATAGGACTAGTAAATTCTTTTTGGGCTTTTTCGTTCATCGTTGCAGGAATTAACGGAGTCCACACTACAGTTTTTGTCAGCACGGCTCAAACAGCTCTCAGCATATATGCGTACCTGGGCCTGG|||||4688|,TGTGTCGTCGTTTCTTTCTCTTTAGCTAGGTGTATATGGGTGTGCCCAAAGTAACAGTTAATGACAGCTGTTTGGGAAAAATAGCACGAAAGCTTTATGGATAAAGTCATTGTATATAAGATCTCAGTTCTTCCCCGATCGACTCGGAAGATACCGTAGCAACAGAAGCATACGATAGCGAGATCGCGCCATTATTGACTGGGTCTATGCTAGGCATATCATGATGACCTCACCACTGGGTCCTTGCCACAACTACCGGCAGAGGCGGGACCACTATGTAAGCAGCAGCAACTTTCAAGACAAATAATAGCTACCCAGTCTCCAATCTATCGTGATACTGATCTTTCGTAGGCTCAATATGGTGATGATTTGTTGTTGACGTCAGCGTAATTATCAGTGCCATTCATCTAAGCTTGGCCCACTCAATTCCCAGAGATAGCGAGGACGTTGTTAAAGATCATGAAAATTCACCCCGTTTAGTGAATATTTACAATTCATATTGAGAATATGATATCGAGAAATATCATTTGACTGTCACATTGAACTCTCAATTGCGTATTAGTTTTGAGTTGACTTTCTCAGATCAGAATATTTTAGGGTAGACTAGCTAGATAGCTTAGATCTTCACGATGATCCGGTCACCGATCATTAGGCCAGCGCTAGGGTGATAGAAGACGATTTTCTCTAAAAATGACAGACAAAGATATTTCAAGGTTAATAATAAGGTAAATCCCCAATTGTTGACGGCTCCTGTTCAGCCATTGACCACAACTCCTCCATTACAGTGTATAGTCTGCCCACTGACACAAGAGCTGTCCATTGAAGCGAGAAAGACAACACAACTCGCGATTTCACTGGGCTGGGCTGGTCGACCCATAGGACTAGTAAATTCTTTTTGGGCTTTTTCGTTCATCGTTGCAGGAATTAACGGAGTCCACACTACAGTTTTTGTCAGCACGGCTCAAACAGCTCTCAGCATATATGCGTACCTGGGCCTGG|downstream_gene_variant|MODIFIER|exon-XM_006963555.1-1|GENE_exon-XM_006963555.1-1|transcript|rna-XM_006963555.1|protein_coding||c.*4687_*4688insTGTGTCGTCGTTTCTTTCTCTTTAGCTAGGTGTATATGGGTGTGCCCAAAGTAACAGTTAATGACAGCTGTTTGGGAAAAATAGCACGAAAGCTTTATGGATAAAGTCATTGTATATAAGATCTCAGTTCTTCCCCGATCGACTCGGAAGATACCGTAGCAACAGAAGCATACGATAGCGAGATCGCGCCATTATTGACTGGGTCTATGCTAGGCATATCATGATGACCTCACCACTGGGTCCTTGCCACAACTACCGGCAGAGGCGGGACCACTATGTAAGCAGCAGCAACTTTCAAGACAAATAATAGCTACCCAGTCTCCAATCTATCGTGATACTGATCTTTCGTAGGCTCAATATGGTGATGATTTGTTGTTGACGTCAGCGTAATTATCAGTGCCATTCATCTAAGCTTGGCCCACTCAATTCCCAGAGATAGCGAGGACGTTGTTAAAGATCATGAAAATTCACCCCGTTTAGTGAATATTTACAATTCATATTGAGAATATGATATCGAGAAATATCATTTGACTGTCACATTGAACTCTCAATTGCGTATTAGTTTTGAGTTGACTTTCTCAGATCAGAATATTTTAGGGTAGACTAGCTAGATAGCTTAGATCTTCACGATGATCCGGTCACCGATCATTAGGCCAGCGCTAGGGTGATAGAAGACGATTTTCTCTAAAAATGACAGACAAAGATATTTCAAGGTTAATAATAAGGTAAATCCCCAATTGTTGACGGCTCCTGTTCAGCCATTGACCACAACTCCTCCATTACAGTGTATAGTCTGCCCACTGACACAAGAGCTGTCCATTGAAGCGAGAAAGACAACACAACTCGCGATTTCACTGGGCTGGGCTGGTCGACCCATAGGACTAGTAAATTCTTTTTGGGCTTTTTCGTTCATCGTTGCAGGAATTAACGGAGTCCACACTACAGTTTTTGTCAGCACGGCTCAAACAGCTCTCAGCATATATGCGTACCTGGGCCTGG|||||4688|,TGTGTCGTCGTTTCTTTCTCTTTAGCTAGGTGTATATGGGTGTGCCCAAAGTAACAGTTAATGACAGCTGTTTGGGAAAAATAGCACGAAAGCTTTATGGATAAAGTCATTGTATATAAGATCTCAGTTCTTCCCCGATCGACTCGGAAGATACCGTAGCAACAGAAGCATACGATAGCGAGATCGCGCCATTATTGACTGGGTCTATGCTAGGCATATCATGATGACCTCACCACTGGGTCCTTGCCACAACTACCGGCAGAGGCGGGACCACTATGTAAGCAGCAGCAACTTTCAAGACAAATAATAGCTACCCAGTCTCCAATCTATCGTGATACTGATCTTTCGTAGGCTCAATATGGTGATGATTTGTTGTTGACGTCAGCGTAATTATCAGTGCCATTCATCTAAGCTTGGCCCACTCAATTCCCAGAGATAGCGAGGACGTTGTTAAAGATCATGAAAATTCACCCCGTTTAGTGAATATTTACAATTCATATTGAGAATATGATATCGAGAAATATCATTTGACTGTCACATTGAACTCTCAATTGCGTATTAGTTTTGAGTTGACTTTCTCAGATCAGAATATTTTAGGGTAGACTAGCTAGATAGCTTAGATCTTCACGATGATCCGGTCACCGATCATTAGGCCAGCGCTAGGGTGATAGAAGACGATTTTCTCTAAAAATGACAGACAAAGATATTTCAAGGTTAATAATAAGGTAAATCCCCAATTGTTGACGGCTCCTGTTCAGCCATTGACCACAACTCCTCCATTACAGTGTATAGTCTGCCCACTGACACAAGAGCTGTCCATTGAAGCGAGAAAGACAACACAACTCGCGATTTCACTGGGCTGGGCTGGTCGACCCATAGGACTAGTAAATTCTTTTTGGGCTTTTTCGTTCATCGTTGCAGGAATTAACGGAGTCCACACTACAGTTTTTGTCAGCACGGCTCAAACAGCTCTCAGCATATATGCGTACCTGGGCCTGG|downstream_gene_variant|MODIFIER|TRIREDRAFT_76227|gene-TRIREDRAFT_76227|transcript|XM_006963556.1|protein_coding||c.*4011delAinsTGTGTCGTCGTTTCTTTCTCTTTAGCTAGGTGTATATGGGTGTGCCCAAAGTAACAGTTAATGACAGCTGTTTGGGAAAAATAGCACGAAAGCTTTATGGATAAAGTCATTGTATATAAGATCTCAGTTCTTCCCCGATCGACTCGGAAGATACCGTAGCAACAGAAGCATACGATAGCGAGATCGCGCCATTATTGACTGGGTCTATGCTAGGCATATCATGATGACCTCACCACTGGGTCCTTGCCACAACTACCGGCAGAGGCGGGACCACTATGTAAGCAGCAGCAACTTTCAAGACAAATAATAGCTACCCAGTCTCCAATCTATCGTGATACTGATCTTTCGTAGGCTCAATATGGTGATGATTTGTTGTTGACGTCAGCGTAATTATCAGTGCCATTCATCTAAGCTTGGCCCACTCAATTCCCAGAGATAGCGAGGACGTTGTTAAAGATCATGAAAATTCACCCCGTTTAGTGAATATTTACAATTCATATTGAGAATATGATATCGAGAAATATCATTTGACTGTCACATTGAACTCTCAATTGCGTATTAGTTTTGAGTTGACTTTCTCAGATCAGAATATTTTAGGGTAGACTAGCTAGATAGCTTAGATCTTCACGATGATCCGGTCACCGATCATTAGGCCAGCGCTAGGGTGATAGAAGACGATTTTCTCTAAAAATGACAGACAAAGATATTTCAAGGTTAATAATAAGGTAAATCCCCAATTGTTGACGGCTCCTGTTCAGCCATTGACCACAACTCCTCCATTACAGTGTATAGTCTGCCCACTGACACAAGAGCTGTCCATTGAAGCGAGAAAGACAACACAACTCGCGATTTCACTGGGCTGGGCTGGTCGACCCATAGGACTAGTAAATTCTTTTTGGGCTTTTTCGTTCATCGTTGCAGGAATTAACGGAGTCCACACTACAGTTTTTGTCAGCACGGCTCAAACAGCTCTCAGCATATATGCGTACCTGGGCCTGG|||||1387|WARNING_TRANSCRIPT_NO_START_CODON,TGTGTCGTCGTTTCTTTCTCTTTAGCTAGGTGTATATGGGTGTGCCCAAAGTAACAGTTAATGACAGCTGTTTGGGAAAAATAGCACGAAAGCTTTATGGATAAAGTCATTGTATATAAGATCTCAGTTCTTCCCCGATCGACTCGGAAGATACCGTAGCAACAGAAGCATACGATAGCGAGATCGCGCCATTATTGACTGGGTCTATGCTAGGCATATCATGATGACCTCACCACTGGGTCCTTGCCACAACTACCGGCAGAGGCGGGACCACTATGTAAGCAGCAGCAACTTTCAAGACAAATAATAGCTACCCAGTCTCCAATCTATCGTGATACTGATCTTTCGTAGGCTCAATATGGTGATGATTTGTTGTTGACGTCAGCGTAATTATCAGTGCCATTCATCTAAGCTTGGCCCACTCAATTCCCAGAGATAGCGAGGACGTTGTTAAAGATCATGAAAATTCACCCCGTTTAGTGAATATTTACAATTCATATTGAGAATATGATATCGAGAAATATCATTTGACTGTCACATTGAACTCTCAATTGCGTATTAGTTTTGAGTTGACTTTCTCAGATCAGAATATTTTAGGGTAGACTAGCTAGATAGCTTAGATCTTCACGATGATCCGGTCACCGATCATTAGGCCAGCGCTAGGGTGATAGAAGACGATTTTCTCTAAAAATGACAGACAAAGATATTTCAAGGTTAATAATAAGGTAAATCCCCAATTGTTGACGGCTCCTGTTCAGCCATTGACCACAACTCCTCCATTACAGTGTATAGTCTGCCCACTGACACAAGAGCTGTCCATTGAAGCGAGAAAGACAACACAACTCGCGATTTCACTGGGCTGGGCTGGTCGACCCATAGGACTAGTAAATTCTTTTTGGGCTTTTTCGTTCATCGTTGCAGGAATTAACGGAGTCCACACTACAGTTTTTGTCAGCACGGCTCAAACAGCTCTCAGCATATATGCGTACCTGGGCCTGG|downstream_gene_variant|MODIFIER|TRIREDRAFT_76227|gene-TRIREDRAFT_76227|transcript|XM_006963556.1|protein_coding||c.*4011delCinsTGTGTCGTCGTTTCTTTCTCTTTAGCTAGGTGTATATGGGTGTGCCCAAAGTAACAGTTAATGACAGCTGTTTGGGAAAAATAGCACGAAAGCTTTATGGATAAAGTCATTGTATATAAGATCTCAGTTCTTCCCCGATCGACTCGGAAGATACCGTAGCAACAGAAGCATACGATAGCGAGATCGCGCCATTATTGACTGGGTCTATGCTAGGCATATCATGATGACCTCACCACTGGGTCCTTGCCACAACTACCGGCAGAGGCGGGACCACTATGTAAGCAGCAGCAACTTTCAAGACAAATAATAGCTACCCAGTCTCCAATCTATCGTGATACTGATCTTTCGTAGGCTCAATATGGTGATGATTTGTTGTTGACGTCAGCGTAATTATCAGTGCCATTCATCTAAGCTTGGCCCACTCAATTCCCAGAGATAGCGAGGACGTTGTTAAAGATCATGAAAATTCACCCCGTTTAGTGAATATTTACAATTCATATTGAGAATATGATATCGAGAAATATCATTTGACTGTCACATTGAACTCTCAATTGCGTATTAGTTTTGAGTTGACTTTCTCAGATCAGAATATTTTAGGGTAGACTAGCTAGATAGCTTAGATCTTCACGATGATCCGGTCACCGATCATTAGGCCAGCGCTAGGGTGATAGAAGACGATTTTCTCTAAAAATGACAGACAAAGATATTTCAAGGTTAATAATAAGGTAAATCCCCAATTGTTGACGGCTCCTGTTCAGCCATTGACCACAACTCCTCCATTACAGTGTATAGTCTGCCCACTGACACAAGAGCTGTCCATTGAAGCGAGAAAGACAACACAACTCGCGATTTCACTGGGCTGGGCTGGTCGACCCATAGGACTAGTAAATTCTTTTTGGGCTTTTTCGTTCATCGTTGCAGGAATTAACGGAGTCCACACTACAGTTTTTGTCAGCACGGCTCAAACAGCTCTCAGCATATATGCGTACCTGGGCCTGG|||||1387|WARNING_TRANSCRIPT_NO_START_CODON,TGTGTCGTCGTTTCTTTCTCTTTAGCTAGGTGTATATGGGTGTGCCCAAAGTAACAGTTAATGACAGCTGTTTGGGAAAAATAGCACGAAAGCTTTATGGATAAAGTCATTGTATATAAGATCTCAGTTCTTCCCCGATCGACTCGGAAGATACCGTAGCAACAGAAGCATACGATAGCGAGATCGCGCCATTATTGACTGGGTCTATGCTAGGCATATCATGATGACCTCACCACTGGGTCCTTGCCACAACTACCGGCAGAGGCGGGACCACTATGTAAGCAGCAGCAACTTTCAAGACAAATAATAGCTACCCAGTCTCCAATCTATCGTGATACTGATCTTTCGTAGGCTCAATATGGTGATGATTTGTTGTTGACGTCAGCGTAATTATCAGTGCCATTCATCTAAGCTTGGCCCACTCAATTCCCAGAGATAGCGAGGACGTTGTTAAAGATCATGAAAATTCACCCCGTTTAGTGAATATTTACAATTCATATTGAGAATATGATATCGAGAAATATCATTTGACTGTCACATTGAACTCTCAATTGCGTATTAGTTTTGAGTTGACTTTCTCAGATCAGAATATTTTAGGGTAGACTAGCTAGATAGCTTAGATCTTCACGATGATCCGGTCACCGATCATTAGGCCAGCGCTAGGGTGATAGAAGACGATTTTCTCTAAAAATGACAGACAAAGATATTTCAAGGTTAATAATAAGGTAAATCCCCAATTGTTGACGGCTCCTGTTCAGCCATTGACCACAACTCCTCCATTACAGTGTATAGTCTGCCCACTGACACAAGAGCTGTCCATTGAAGCGAGAAAGACAACACAACTCGCGATTTCACTGGGCTGGGCTGGTCGACCCATAGGACTAGTAAATTCTTTTTGGGCTTTTTCGTTCATCGTTGCAGGAATTAACGGAGTCCACACTACAGTTTTTGTCAGCACGGCTCAAACAGCTCTCAGCATATATGCGTACCTGGGCCTGG|downstream_gene_variant|MODIFIER|TRIREDRAFT_76227|gene-TRIREDRAFT_76227|transcript|XM_006963556.1|protein_coding||c.*4011delGinsTGTGTCGTCGTTTCTTTCTCTTTAGCTAGGTGTATATGGGTGTGCCCAAAGTAACAGTTAATGACAGCTGTTTGGGAAAAATAGCACGAAAGCTTTATGGATAAAGTCATTGTATATAAGATCTCAGTTCTTCCCCGATCGACTCGGAAGATACCGTAGCAACAGAAGCATACGATAGCGAGATCGCGCCATTATTGACTGGGTCTATGCTAGGCATATCATGATGACCTCACCACTGGGTCCTTGCCACAACTACCGGCAGAGGCGGGACCACTATGTAAGCAGCAGCAACTTTCAAGACAAATAATAGCTACCCAGTCTCCAATCTATCGTGATACTGATCTTTCGTAGGCTCAATATGGTGATGATTTGTTGTTGACGTCAGCGTAATTATCAGTGCCATTCATCTAAGCTTGGCCCACTCAATTCCCAGAGATAGCGAGGACGTTGTTAAAGATCATGAAAATTCACCCCGTTTAGTGAATATTTACAATTCATATTGAGAATATGATATCGAGAAATATCATTTGACTGTCACATTGAACTCTCAATTGCGTATTAGTTTTGAGTTGACTTTCTCAGATCAGAATATTTTAGGGTAGACTAGCTAGATAGCTTAGATCTTCACGATGATCCGGTCACCGATCATTAGGCCAGCGCTAGGGTGATAGAAGACGATTTTCTCTAAAAATGACAGACAAAGATATTTCAAGGTTAATAATAAGGTAAATCCCCAATTGTTGACGGCTCCTGTTCAGCCATTGACCACAACTCCTCCATTACAGTGTATAGTCTGCCCACTGACACAAGAGCTGTCCATTGAAGCGAGAAAGACAACACAACTCGCGATTTCACTGGGCTGGGCTGGTCGACCCATAGGACTAGTAAATTCTTTTTGGGCTTTTTCGTTCATCGTTGCAGGAATTAACGGAGTCCACACTACAGTTTTTGTCAGCACGGCTCAAACAGCTCTCAGCATATATGCGTACCTGGGCCTGG|||||1387|WARNING_TRANSCRIPT_NO_START_CODON,TGTGTCGTCGTTTCTTTCTCTTTAGCTAGGTGTATATGGGTGTGCCCAAAGTAACAGTTAATGACAGCTGTTTGGGAAAAATAGCACGAAAGCTTTATGGATAAAGTCATTGTATATAAGATCTCAGTTCTTCCCCGATCGACTCGGAAGATACCGTAGCAACAGAAGCATACGATAGCGAGATCGCGCCATTATTGACTGGGTCTATGCTAGGCATATCATGATGACCTCACCACTGGGTCCTTGCCACAACTACCGGCAGAGGCGGGACCACTATGTAAGCAGCAGCAACTTTCAAGACAAATAATAGCTACCCAGTCTCCAATCTATCGTGATACTGATCTTTCGTAGGCTCAATATGGTGATGATTTGTTGTTGACGTCAGCGTAATTATCAGTGCCATTCATCTAAGCTTGGCCCACTCAATTCCCAGAGATAGCGAGGACGTTGTTAAAGATCATGAAAATTCACCCCGTTTAGTGAATATTTACAATTCATATTGAGAATATGATATCGAGAAATATCATTTGACTGTCACATTGAACTCTCAATTGCGTATTAGTTTTGAGTTGACTTTCTCAGATCAGAATATTTTAGGGTAGACTAGCTAGATAGCTTAGATCTTCACGATGATCCGGTCACCGATCATTAGGCCAGCGCTAGGGTGATAGAAGACGATTTTCTCTAAAAATGACAGACAAAGATATTTCAAGGTTAATAATAAGGTAAATCCCCAATTGTTGACGGCTCCTGTTCAGCCATTGACCACAACTCCTCCATTACAGTGTATAGTCTGCCCACTGACACAAGAGCTGTCCATTGAAGCGAGAAAGACAACACAACTCGCGATTTCACTGGGCTGGGCTGGTCGACCCATAGGACTAGTAAATTCTTTTTGGGCTTTTTCGTTCATCGTTGCAGGAATTAACGGAGTCCACACTACAGTTTTTGTCAGCACGGCTCAAACAGCTCTCAGCATATATGCGTACCTGGGCCTGG|downstream_gene_variant|MODIFIER|TRIREDRAFT_76227|gene-TRIREDRAFT_76227|transcript|XM_006963556.1|protein_coding||c.*4010_*4011insTGTGTCGTCGTTTCTTTCTCTTTAGCTAGGTGTATATGGGTGTGCCCAAAGTAACAGTTAATGACAGCTGTTTGGGAAAAATAGCACGAAAGCTTTATGGATAAAGTCATTGTATATAAGATCTCAGTTCTTCCCCGATCGACTCGGAAGATACCGTAGCAACAGAAGCATACGATAGCGAGATCGCGCCATTATTGACTGGGTCTATGCTAGGCATATCATGATGACCTCACCACTGGGTCCTTGCCACAACTACCGGCAGAGGCGGGACCACTATGTAAGCAGCAGCAACTTTCAAGACAAATAATAGCTACCCAGTCTCCAATCTATCGTGATACTGATCTTTCGTAGGCTCAATATGGTGATGATTTGTTGTTGACGTCAGCGTAATTATCAGTGCCATTCATCTAAGCTTGGCCCACTCAATTCCCAGAGATAGCGAGGACGTTGTTAAAGATCATGAAAATTCACCCCGTTTAGTGAATATTTACAATTCATATTGAGAATATGATATCGAGAAATATCATTTGACTGTCACATTGAACTCTCAATTGCGTATTAGTTTTGAGTTGACTTTCTCAGATCAGAATATTTTAGGGTAGACTAGCTAGATAGCTTAGATCTTCACGATGATCCGGTCACCGATCATTAGGCCAGCGCTAGGGTGATAGAAGACGATTTTCTCTAAAAATGACAGACAAAGATATTTCAAGGTTAATAATAAGGTAAATCCCCAATTGTTGACGGCTCCTGTTCAGCCATTGACCACAACTCCTCCATTACAGTGTATAGTCTGCCCACTGACACAAGAGCTGTCCATTGAAGCGAGAAAGACAACACAACTCGCGATTTCACTGGGCTGGGCTGGTCGACCCATAGGACTAGTAAATTCTTTTTGGGCTTTTTCGTTCATCGTTGCAGGAATTAACGGAGTCCACACTACAGTTTTTGTCAGCACGGCTCAAACAGCTCTCAGCATATATGCGTACCTGGGCCTGG|||||1387|WARNING_TRANSCRIPT_NO_START_CODON,TGTGTCGTCGTTTCTTTCTCTTTAGCTAGGTGTATATGGGTGTGCCCAAAGTAACAGTTAATGACAGCTGTTTGGGAAAAATAGCACGAAAGCTTTATGGATAAAGTCATTGTATATAAGATCTCAGTTCTTCCCCGATCGACTCGGAAGATACCGTAGCAACAGAAGCATACGATAGCGAGATCGCGCCATTATTGACTGGGTCTATGCTAGGCATATCATGATGACCTCACCACTGGGTCCTTGCCACAACTACCGGCAGAGGCGGGACCACTATGTAAGCAGCAGCAACTTTCAAGACAAATAATAGCTACCCAGTCTCCAATCTATCGTGATACTGATCTTTCGTAGGCTCAATATGGTGATGATTTGTTGTTGACGTCAGCGTAATTATCAGTGCCATTCATCTAAGCTTGGCCCACTCAATTCCCAGAGATAGCGAGGACGTTGTTAAAGATCATGAAAATTCACCCCGTTTAGTGAATATTTACAATTCATATTGAGAATATGATATCGAGAAATATCATTTGACTGTCACATTGAACTCTCAATTGCGTATTAGTTTTGAGTTGACTTTCTCAGATCAGAATATTTTAGGGTAGACTAGCTAGATAGCTTAGATCTTCACGATGATCCGGTCACCGATCATTAGGCCAGCGCTAGGGTGATAGAAGACGATTTTCTCTAAAAATGACAGACAAAGATATTTCAAGGTTAATAATAAGGTAAATCCCCAATTGTTGACGGCTCCTGTTCAGCCATTGACCACAACTCCTCCATTACAGTGTATAGTCTGCCCACTGACACAAGAGCTGTCCATTGAAGCGAGAAAGACAACACAACTCGCGATTTCACTGGGCTGGGCTGGTCGACCCATAGGACTAGTAAATTCTTTTTGGGCTTTTTCGTTCATCGTTGCAGGAATTAACGGAGTCCACACTACAGTTTTTGTCAGCACGGCTCAAACAGCTCTCAGCATATATGCGTACCTGGGCCTGG|downstream_gene_variant|MODIFIER|exon-XM_006963556.1-1|GENE_exon-XM_006963556.1-1|transcript|rna-XM_006963556.1|protein_coding||c.*1387delAinsTGTGTCGTCGTTTCTTTCTCTTTAGCTAGGTGTATATGGGTGTGCCCAAAGTAACAGTTAATGACAGCTGTTTGGGAAAAATAGCACGAAAGCTTTATGGATAAAGTCATTGTATATAAGATCTCAGTTCTTCCCCGATCGACTCGGAAGATACCGTAGCAACAGAAGCATACGATAGCGAGATCGCGCCATTATTGACTGGGTCTATGCTAGGCATATCATGATGACCTCACCACTGGGTCCTTGCCACAACTACCGGCAGAGGCGGGACCACTATGTAAGCAGCAGCAACTTTCAAGACAAATAATAGCTACCCAGTCTCCAATCTATCGTGATACTGATCTTTCGTAGGCTCAATATGGTGATGATTTGTTGTTGACGTCAGCGTAATTATCAGTGCCATTCATCTAAGCTTGGCCCACTCAATTCCCAGAGATAGCGAGGACGTTGTTAAAGATCATGAAAATTCACCCCGTTTAGTGAATATTTACAATTCATATTGAGAATATGATATCGAGAAATATCATTTGACTGTCACATTGAACTCTCAATTGCGTATTAGTTTTGAGTTGACTTTCTCAGATCAGAATATTTTAGGGTAGACTAGCTAGATAGCTTAGATCTTCACGATGATCCGGTCACCGATCATTAGGCCAGCGCTAGGGTGATAGAAGACGATTTTCTCTAAAAATGACAGACAAAGATATTTCAAGGTTAATAATAAGGTAAATCCCCAATTGTTGACGGCTCCTGTTCAGCCATTGACCACAACTCCTCCATTACAGTGTATAGTCTGCCCACTGACACAAGAGCTGTCCATTGAAGCGAGAAAGACAACACAACTCGCGATTTCACTGGGCTGGGCTGGTCGACCCATAGGACTAGTAAATTCTTTTTGGGCTTTTTCGTTCATCGTTGCAGGAATTAACGGAGTCCACACTACAGTTTTTGTCAGCACGGCTCAAACAGCTCTCAGCATATATGCGTACCTGGGCCTGG|||||1387|,TGTGTCGTCGTTTCTTTCTCTTTAGCTAGGTGTATATGGGTGTGCCCAAAGTAACAGTTAATGACAGCTGTTTGGGAAAAATAGCACGAAAGCTTTATGGATAAAGTCATTGTATATAAGATCTCAGTTCTTCCCCGATCGACTCGGAAGATACCGTAGCAACAGAAGCATACGATAGCGAGATCGCGCCATTATTGACTGGGTCTATGCTAGGCATATCATGATGACCTCACCACTGGGTCCTTGCCACAACTACCGGCAGAGGCGGGACCACTATGTAAGCAGCAGCAACTTTCAAGACAAATAATAGCTACCCAGTCTCCAATCTATCGTGATACTGATCTTTCGTAGGCTCAATATGGTGATGATTTGTTGTTGACGTCAGCGTAATTATCAGTGCCATTCATCTAAGCTTGGCCCACTCAATTCCCAGAGATAGCGAGGACGTTGTTAAAGATCATGAAAATTCACCCCGTTTAGTGAATATTTACAATTCATATTGAGAATATGATATCGAGAAATATCATTTGACTGTCACATTGAACTCTCAATTGCGTATTAGTTTTGAGTTGACTTTCTCAGATCAGAATATTTTAGGGTAGACTAGCTAGATAGCTTAGATCTTCACGATGATCCGGTCACCGATCATTAGGCCAGCGCTAGGGTGATAGAAGACGATTTTCTCTAAAAATGACAGACAAAGATATTTCAAGGTTAATAATAAGGTAAATCCCCAATTGTTGACGGCTCCTGTTCAGCCATTGACCACAACTCCTCCATTACAGTGTATAGTCTGCCCACTGACACAAGAGCTGTCCATTGAAGCGAGAAAGACAACACAACTCGCGATTTCACTGGGCTGGGCTGGTCGACCCATAGGACTAGTAAATTCTTTTTGGGCTTTTTCGTTCATCGTTGCAGGAATTAACGGAGTCCACACTACAGTTTTTGTCAGCACGGCTCAAACAGCTCTCAGCATATATGCGTACCTGGGCCTGG|downstream_gene_variant|MODIFIER|exon-XM_006963556.1-1|GENE_exon-XM_006963556.1-1|transcript|rna-XM_006963556.1|protein_coding||c.*1387delCinsTGTGTCGTCGTTTCTTTCTCTTTAGCTAGGTGTATATGGGTGTGCCCAAAGTAACAGTTAATGACAGCTGTTTGGGAAAAATAGCACGAAAGCTTTATGGATAAAGTCATTGTATATAAGATCTCAGTTCTTCCCCGATCGACTCGGAAGATACCGTAGCAACAGAAGCATACGATAGCGAGATCGCGCCATTATTGACTGGGTCTATGCTAGGCATATCATGATGACCTCACCACTGGGTCCTTGCCACAACTACCGGCAGAGGCGGGACCACTATGTAAGCAGCAGCAACTTTCAAGACAAATAATAGCTACCCAGTCTCCAATCTATCGTGATACTGATCTTTCGTAGGCTCAATATGGTGATGATTTGTTGTTGACGTCAGCGTAATTATCAGTGCCATTCATCTAAGCTTGGCCCACTCAATTCCCAGAGATAGCGAGGACGTTGTTAAAGATCATGAAAATTCACCCCGTTTAGTGAATATTTACAATTCATATTGAGAATATGATATCGAGAAATATCATTTGACTGTCACATTGAACTCTCAATTGCGTATTAGTTTTGAGTTGACTTTCTCAGATCAGAATATTTTAGGGTAGACTAGCTAGATAGCTTAGATCTTCACGATGATCCGGTCACCGATCATTAGGCCAGCGCTAGGGTGATAGAAGACGATTTTCTCTAAAAATGACAGACAAAGATATTTCAAGGTTAATAATAAGGTAAATCCCCAATTGTTGACGGCTCCTGTTCAGCCATTGACCACAACTCCTCCATTACAGTGTATAGTCTGCCCACTGACACAAGAGCTGTCCATTGAAGCGAGAAAGACAACACAACTCGCGATTTCACTGGGCTGGGCTGGTCGACCCATAGGACTAGTAAATTCTTTTTGGGCTTTTTCGTTCATCGTTGCAGGAATTAACGGAGTCCACACTACAGTTTTTGTCAGCACGGCTCAAACAGCTCTCAGCATATATGCGTACCTGGGCCTGG|||||1387|,TGTGTCGTCGTTTCTTTCTCTTTAGCTAGGTGTATATGGGTGTGCCCAAAGTAACAGTTAATGACAGCTGTTTGGGAAAAATAGCACGAAAGCTTTATGGATAAAGTCATTGTATATAAGATCTCAGTTCTTCCCCGATCGACTCGGAAGATACCGTAGCAACAGAAGCATACGATAGCGAGATCGCGCCATTATTGACTGGGTCTATGCTAGGCATATCATGATGACCTCACCACTGGGTCCTTGCCACAACTACCGGCAGAGGCGGGACCACTATGTAAGCAGCAGCAACTTTCAAGACAAATAATAGCTACCCAGTCTCCAATCTATCGTGATACTGATCTTTCGTAGGCTCAATATGGTGATGATTTGTTGTTGACGTCAGCGTAATTATCAGTGCCATTCATCTAAGCTTGGCCCACTCAATTCCCAGAGATAGCGAGGACGTTGTTAAAGATCATGAAAATTCACCCCGTTTAGTGAATATTTACAATTCATATTGAGAATATGATATCGAGAAATATCATTTGACTGTCACATTGAACTCTCAATTGCGTATTAGTTTTGAGTTGACTTTCTCAGATCAGAATATTTTAGGGTAGACTAGCTAGATAGCTTAGATCTTCACGATGATCCGGTCACCGATCATTAGGCCAGCGCTAGGGTGATAGAAGACGATTTTCTCTAAAAATGACAGACAAAGATATTTCAAGGTTAATAATAAGGTAAATCCCCAATTGTTGACGGCTCCTGTTCAGCCATTGACCACAACTCCTCCATTACAGTGTATAGTCTGCCCACTGACACAAGAGCTGTCCATTGAAGCGAGAAAGACAACACAACTCGCGATTTCACTGGGCTGGGCTGGTCGACCCATAGGACTAGTAAATTCTTTTTGGGCTTTTTCGTTCATCGTTGCAGGAATTAACGGAGTCCACACTACAGTTTTTGTCAGCACGGCTCAAACAGCTCTCAGCATATATGCGTACCTGGGCCTGG|downstream_gene_variant|MODIFIER|exon-XM_006963556.1-1|GENE_exon-XM_006963556.1-1|transcript|rna-XM_006963556.1|protein_coding||c.*1387delGinsTGTGTCGTCGTTTCTTTCTCTTTAGCTAGGTGTATATGGGTGTGCCCAAAGTAACAGTTAATGACAGCTGTTTGGGAAAAATAGCACGAAAGCTTTATGGATAAAGTCATTGTATATAAGATCTCAGTTCTTCCCCGATCGACTCGGAAGATACCGTAGCAACAGAAGCATACGATAGCGAGATCGCGCCATTATTGACTGGGTCTATGCTAGGCATATCATGATGACCTCACCACTGGGTCCTTGCCACAACTACCGGCAGAGGCGGGACCACTATGTAAGCAGCAGCAACTTTCAAGACAAATAATAGCTACCCAGTCTCCAATCTATCGTGATACTGATCTTTCGTAGGCTCAATATGGTGATGATTTGTTGTTGACGTCAGCGTAATTATCAGTGCCATTCATCTAAGCTTGGCCCACTCAATTCCCAGAGATAGCGAGGACGTTGTTAAAGATCATGAAAATTCACCCCGTTTAGTGAATATTTACAATTCATATTGAGAATATGATATCGAGAAATATCATTTGACTGTCACATTGAACTCTCAATTGCGTATTAGTTTTGAGTTGACTTTCTCAGATCAGAATATTTTAGGGTAGACTAGCTAGATAGCTTAGATCTTCACGATGATCCGGTCACCGATCATTAGGCCAGCGCTAGGGTGATAGAAGACGATTTTCTCTAAAAATGACAGACAAAGATATTTCAAGGTTAATAATAAGGTAAATCCCCAATTGTTGACGGCTCCTGTTCAGCCATTGACCACAACTCCTCCATTACAGTGTATAGTCTGCCCACTGACACAAGAGCTGTCCATTGAAGCGAGAAAGACAACACAACTCGCGATTTCACTGGGCTGGGCTGGTCGACCCATAGGACTAGTAAATTCTTTTTGGGCTTTTTCGTTCATCGTTGCAGGAATTAACGGAGTCCACACTACAGTTTTTGTCAGCACGGCTCAAACAGCTCTCAGCATATATGCGTACCTGGGCCTGG|||||1387|,TGTGTCGTCGTTTCTTTCTCTTTAGCTAGGTGTATATGGGTGTGCCCAAAGTAACAGTTAATGACAGCTGTTTGGGAAAAATAGCACGAAAGCTTTATGGATAAAGTCATTGTATATAAGATCTCAGTTCTTCCCCGATCGACTCGGAAGATACCGTAGCAACAGAAGCATACGATAGCGAGATCGCGCCATTATTGACTGGGTCTATGCTAGGCATATCATGATGACCTCACCACTGGGTCCTTGCCACAACTACCGGCAGAGGCGGGACCACTATGTAAGCAGCAGCAACTTTCAAGACAAATAATAGCTACCCAGTCTCCAATCTATCGTGATACTGATCTTTCGTAGGCTCAATATGGTGATGATTTGTTGTTGACGTCAGCGTAATTATCAGTGCCATTCATCTAAGCTTGGCCCACTCAATTCCCAGAGATAGCGAGGACGTTGTTAAAGATCATGAAAATTCACCCCGTTTAGTGAATATTTACAATTCATATTGAGAATATGATATCGAGAAATATCATTTGACTGTCACATTGAACTCTCAATTGCGTATTAGTTTTGAGTTGACTTTCTCAGATCAGAATATTTTAGGGTAGACTAGCTAGATAGCTTAGATCTTCACGATGATCCGGTCACCGATCATTAGGCCAGCGCTAGGGTGATAGAAGACGATTTTCTCTAAAAATGACAGACAAAGATATTTCAAGGTTAATAATAAGGTAAATCCCCAATTGTTGACGGCTCCTGTTCAGCCATTGACCACAACTCCTCCATTACAGTGTATAGTCTGCCCACTGACACAAGAGCTGTCCATTGAAGCGAGAAAGACAACACAACTCGCGATTTCACTGGGCTGGGCTGGTCGACCCATAGGACTAGTAAATTCTTTTTGGGCTTTTTCGTTCATCGTTGCAGGAATTAACGGAGTCCACACTACAGTTTTTGTCAGCACGGCTCAAACAGCTCTCAGCATATATGCGTACCTGGGCCTGG|downstream_gene_variant|MODIFIER|exon-XM_006963556.1-1|GENE_exon-XM_006963556.1-1|transcript|rna-XM_006963556.1|protein_coding||c.*1386_*1387insTGTGTCGTCGTTTCTTTCTCTTTAGCTAGGTGTATATGGGTGTGCCCAAAGTAACAGTTAATGACAGCTGTTTGGGAAAAATAGCACGAAAGCTTTATGGATAAAGTCATTGTATATAAGATCTCAGTTCTTCCCCGATCGACTCGGAAGATACCGTAGCAACAGAAGCATACGATAGCGAGATCGCGCCATTATTGACTGGGTCTATGCTAGGCATATCATGATGACCTCACCACTGGGTCCTTGCCACAACTACCGGCAGAGGCGGGACCACTATGTAAGCAGCAGCAACTTTCAAGACAAATAATAGCTACCCAGTCTCCAATCTATCGTGATACTGATCTTTCGTAGGCTCAATATGGTGATGATTTGTTGTTGACGTCAGCGTAATTATCAGTGCCATTCATCTAAGCTTGGCCCACTCAATTCCCAGAGATAGCGAGGACGTTGTTAAAGATCATGAAAATTCACCCCGTTTAGTGAATATTTACAATTCATATTGAGAATATGATATCGAGAAATATCATTTGACTGTCACATTGAACTCTCAATTGCGTATTAGTTTTGAGTTGACTTTCTCAGATCAGAATATTTTAGGGTAGACTAGCTAGATAGCTTAGATCTTCACGATGATCCGGTCACCGATCATTAGGCCAGCGCTAGGGTGATAGAAGACGATTTTCTCTAAAAATGACAGACAAAGATATTTCAAGGTTAATAATAAGGTAAATCCCCAATTGTTGACGGCTCCTGTTCAGCCATTGACCACAACTCCTCCATTACAGTGTATAGTCTGCCCACTGACACAAGAGCTGTCCATTGAAGCGAGAAAGACAACACAACTCGCGATTTCACTGGGCTGGGCTGGTCGACCCATAGGACTAGTAAATTCTTTTTGGGCTTTTTCGTTCATCGTTGCAGGAATTAACGGAGTCCACACTACAGTTTTTGTCAGCACGGCTCAAACAGCTCTCAGCATATATGCGTACCTGGGCCTGG|||||1387|,TGTGTCGTCGTTTCTTTCTCTTTAGCTAGGTGTATATGGGTGTGCCCAAAGTAACAGTTAATGACAGCTGTTTGGGAAAAATAGCACGAAAGCTTTATGGATAAAGTCATTGTATATAAGATCTCAGTTCTTCCCCGATCGACTCGGAAGATACCGTAGCAACAGAAGCATACGATAGCGAGATCGCGCCATTATTGACTGGGTCTATGCTAGGCATATCATGATGACCTCACCACTGGGTCCTTGCCACAACTACCGGCAGAGGCGGGACCACTATGTAAGCAGCAGCAACTTTCAAGACAAATAATAGCTACCCAGTCTCCAATCTATCGTGATACTGATCTTTCGTAGGCTCAATATGGTGATGATTTGTTGTTGACGTCAGCGTAATTATCAGTGCCATTCATCTAAGCTTGGCCCACTCAATTCCCAGAGATAGCGAGGACGTTGTTAAAGATCATGAAAATTCACCCCGTTTAGTGAATATTTACAATTCATATTGAGAATATGATATCGAGAAATATCATTTGACTGTCACATTGAACTCTCAATTGCGTATTAGTTTTGAGTTGACTTTCTCAGATCAGAATATTTTAGGGTAGACTAGCTAGATAGCTTAGATCTTCACGATGATCCGGTCACCGATCATTAGGCCAGCGCTAGGGTGATAGAAGACGATTTTCTCTAAAAATGACAGACAAAGATATTTCAAGGTTAATAATAAGGTAAATCCCCAATTGTTGACGGCTCCTGTTCAGCCATTGACCACAACTCCTCCATTACAGTGTATAGTCTGCCCACTGACACAAGAGCTGTCCATTGAAGCGAGAAAGACAACACAACTCGCGATTTCACTGGGCTGGGCTGGTCGACCCATAGGACTAGTAAATTCTTTTTGGGCTTTTTCGTTCATCGTTGCAGGAATTAACGGAGTCCACACTACAGTTTTTGTCAGCACGGCTCAAACAGCTCTCAGCATATATGCGTACCTGGGCCTGG|downstream_gene_variant|MODIFIER|TRIREDRAFT_58701|gene-TRIREDRAFT_58701|transcript|XM_006963738.1|protein_coding||c.*1293delAinsTGTGTCGTCGTTTCTTTCTCTTTAGCTAGGTGTATATGGGTGTGCCCAAAGTAACAGTTAATGACAGCTGTTTGGGAAAAATAGCACGAAAGCTTTATGGATAAAGTCATTGTATATAAGATCTCAGTTCTTCCCCGATCGACTCGGAAGATACCGTAGCAACAGAAGCATACGATAGCGAGATCGCGCCATTATTGACTGGGTCTATGCTAGGCATATCATGATGACCTCACCACTGGGTCCTTGCCACAACTACCGGCAGAGGCGGGACCACTATGTAAGCAGCAGCAACTTTCAAGACAAATAATAGCTACCCAGTCTCCAATCTATCGTGATACTGATCTTTCGTAGGCTCAATATGGTGATGATTTGTTGTTGACGTCAGCGTAATTATCAGTGCCATTCATCTAAGCTTGGCCCACTCAATTCCCAGAGATAGCGAGGACGTTGTTAAAGATCATGAAAATTCACCCCGTTTAGTGAATATTTACAATTCATATTGAGAATATGATATCGAGAAATATCATTTGACTGTCACATTGAACTCTCAATTGCGTATTAGTTTTGAGTTGACTTTCTCAGATCAGAATATTTTAGGGTAGACTAGCTAGATAGCTTAGATCTTCACGATGATCCGGTCACCGATCATTAGGCCAGCGCTAGGGTGATAGAAGACGATTTTCTCTAAAAATGACAGACAAAGATATTTCAAGGTTAATAATAAGGTAAATCCCCAATTGTTGACGGCTCCTGTTCAGCCATTGACCACAACTCCTCCATTACAGTGTATAGTCTGCCCACTGACACAAGAGCTGTCCATTGAAGCGAGAAAGACAACACAACTCGCGATTTCACTGGGCTGGGCTGGTCGACCCATAGGACTAGTAAATTCTTTTTGGGCTTTTTCGTTCATCGTTGCAGGAATTAACGGAGTCCACACTACAGTTTTTGTCAGCACGGCTCAAACAGCTCTCAGCATATATGCGTACCTGGGCCTGG|||||1|WARNING_TRANSCRIPT_NO_START_CODON,TGTGTCGTCGTTTCTTTCTCTTTAGCTAGGTGTATATGGGTGTGCCCAAAGTAACAGTTAATGACAGCTGTTTGGGAAAAATAGCACGAAAGCTTTATGGATAAAGTCATTGTATATAAGATCTCAGTTCTTCCCCGATCGACTCGGAAGATACCGTAGCAACAGAAGCATACGATAGCGAGATCGCGCCATTATTGACTGGGTCTATGCTAGGCATATCATGATGACCTCACCACTGGGTCCTTGCCACAACTACCGGCAGAGGCGGGACCACTATGTAAGCAGCAGCAACTTTCAAGACAAATAATAGCTACCCAGTCTCCAATCTATCGTGATACTGATCTTTCGTAGGCTCAATATGGTGATGATTTGTTGTTGACGTCAGCGTAATTATCAGTGCCATTCATCTAAGCTTGGCCCACTCAATTCCCAGAGATAGCGAGGACGTTGTTAAAGATCATGAAAATTCACCCCGTTTAGTGAATATTTACAATTCATATTGAGAATATGATATCGAGAAATATCATTTGACTGTCACATTGAACTCTCAATTGCGTATTAGTTTTGAGTTGACTTTCTCAGATCAGAATATTTTAGGGTAGACTAGCTAGATAGCTTAGATCTTCACGATGATCCGGTCACCGATCATTAGGCCAGCGCTAGGGTGATAGAAGACGATTTTCTCTAAAAATGACAGACAAAGATATTTCAAGGTTAATAATAAGGTAAATCCCCAATTGTTGACGGCTCCTGTTCAGCCATTGACCACAACTCCTCCATTACAGTGTATAGTCTGCCCACTGACACAAGAGCTGTCCATTGAAGCGAGAAAGACAACACAACTCGCGATTTCACTGGGCTGGGCTGGTCGACCCATAGGACTAGTAAATTCTTTTTGGGCTTTTTCGTTCATCGTTGCAGGAATTAACGGAGTCCACACTACAGTTTTTGTCAGCACGGCTCAAACAGCTCTCAGCATATATGCGTACCTGGGCCTGG|downstream_gene_variant|MODIFIER|TRIREDRAFT_58701|gene-TRIREDRAFT_58701|transcript|XM_006963738.1|protein_coding||c.*1293delCinsTGTGTCGTCGTTTCTTTCTCTTTAGCTAGGTGTATATGGGTGTGCCCAAAGTAACAGTTAATGACAGCTGTTTGGGAAAAATAGCACGAAAGCTTTATGGATAAAGTCATTGTATATAAGATCTCAGTTCTTCCCCGATCGACTCGGAAGATACCGTAGCAACAGAAGCATACGATAGCGAGATCGCGCCATTATTGACTGGGTCTATGCTAGGCATATCATGATGACCTCACCACTGGGTCCTTGCCACAACTACCGGCAGAGGCGGGACCACTATGTAAGCAGCAGCAACTTTCAAGACAAATAATAGCTACCCAGTCTCCAATCTATCGTGATACTGATCTTTCGTAGGCTCAATATGGTGATGATTTGTTGTTGACGTCAGCGTAATTATCAGTGCCATTCATCTAAGCTTGGCCCACTCAATTCCCAGAGATAGCGAGGACGTTGTTAAAGATCATGAAAATTCACCCCGTTTAGTGAATATTTACAATTCATATTGAGAATATGATATCGAGAAATATCATTTGACTGTCACATTGAACTCTCAATTGCGTATTAGTTTTGAGTTGACTTTCTCAGATCAGAATATTTTAGGGTAGACTAGCTAGATAGCTTAGATCTTCACGATGATCCGGTCACCGATCATTAGGCCAGCGCTAGGGTGATAGAAGACGATTTTCTCTAAAAATGACAGACAAAGATATTTCAAGGTTAATAATAAGGTAAATCCCCAATTGTTGACGGCTCCTGTTCAGCCATTGACCACAACTCCTCCATTACAGTGTATAGTCTGCCCACTGACACAAGAGCTGTCCATTGAAGCGAGAAAGACAACACAACTCGCGATTTCACTGGGCTGGGCTGGTCGACCCATAGGACTAGTAAATTCTTTTTGGGCTTTTTCGTTCATCGTTGCAGGAATTAACGGAGTCCACACTACAGTTTTTGTCAGCACGGCTCAAACAGCTCTCAGCATATATGCGTACCTGGGCCTGG|||||1|WARNING_TRANSCRIPT_NO_START_CODON,TGTGTCGTCGTTTCTTTCTCTTTAGCTAGGTGTATATGGGTGTGCCCAAAGTAACAGTTAATGACAGCTGTTTGGGAAAAATAGCACGAAAGCTTTATGGATAAAGTCATTGTATATAAGATCTCAGTTCTTCCCCGATCGACTCGGAAGATACCGTAGCAACAGAAGCATACGATAGCGAGATCGCGCCATTATTGACTGGGTCTATGCTAGGCATATCATGATGACCTCACCACTGGGTCCTTGCCACAACTACCGGCAGAGGCGGGACCACTATGTAAGCAGCAGCAACTTTCAAGACAAATAATAGCTACCCAGTCTCCAATCTATCGTGATACTGATCTTTCGTAGGCTCAATATGGTGATGATTTGTTGTTGACGTCAGCGTAATTATCAGTGCCATTCATCTAAGCTTGGCCCACTCAATTCCCAGAGATAGCGAGGACGTTGTTAAAGATCATGAAAATTCACCCCGTTTAGTGAATATTTACAATTCATATTGAGAATATGATATCGAGAAATATCATTTGACTGTCACATTGAACTCTCAATTGCGTATTAGTTTTGAGTTGACTTTCTCAGATCAGAATATTTTAGGGTAGACTAGCTAGATAGCTTAGATCTTCACGATGATCCGGTCACCGATCATTAGGCCAGCGCTAGGGTGATAGAAGACGATTTTCTCTAAAAATGACAGACAAAGATATTTCAAGGTTAATAATAAGGTAAATCCCCAATTGTTGACGGCTCCTGTTCAGCCATTGACCACAACTCCTCCATTACAGTGTATAGTCTGCCCACTGACACAAGAGCTGTCCATTGAAGCGAGAAAGACAACACAACTCGCGATTTCACTGGGCTGGGCTGGTCGACCCATAGGACTAGTAAATTCTTTTTGGGCTTTTTCGTTCATCGTTGCAGGAATTAACGGAGTCCACACTACAGTTTTTGTCAGCACGGCTCAAACAGCTCTCAGCATATATGCGTACCTGGGCCTGG|downstream_gene_variant|MODIFIER|TRIREDRAFT_58701|gene-TRIREDRAFT_58701|transcript|XM_006963738.1|protein_coding||c.*1293delGinsTGTGTCGTCGTTTCTTTCTCTTTAGCTAGGTGTATATGGGTGTGCCCAAAGTAACAGTTAATGACAGCTGTTTGGGAAAAATAGCACGAAAGCTTTATGGATAAAGTCATTGTATATAAGATCTCAGTTCTTCCCCGATCGACTCGGAAGATACCGTAGCAACAGAAGCATACGATAGCGAGATCGCGCCATTATTGACTGGGTCTATGCTAGGCATATCATGATGACCTCACCACTGGGTCCTTGCCACAACTACCGGCAGAGGCGGGACCACTATGTAAGCAGCAGCAACTTTCAAGACAAATAATAGCTACCCAGTCTCCAATCTATCGTGATACTGATCTTTCGTAGGCTCAATATGGTGATGATTTGTTGTTGACGTCAGCGTAATTATCAGTGCCATTCATCTAAGCTTGGCCCACTCAATTCCCAGAGATAGCGAGGACGTTGTTAAAGATCATGAAAATTCACCCCGTTTAGTGAATATTTACAATTCATATTGAGAATATGATATCGAGAAATATCATTTGACTGTCACATTGAACTCTCAATTGCGTATTAGTTTTGAGTTGACTTTCTCAGATCAGAATATTTTAGGGTAGACTAGCTAGATAGCTTAGATCTTCACGATGATCCGGTCACCGATCATTAGGCCAGCGCTAGGGTGATAGAAGACGATTTTCTCTAAAAATGACAGACAAAGATATTTCAAGGTTAATAATAAGGTAAATCCCCAATTGTTGACGGCTCCTGTTCAGCCATTGACCACAACTCCTCCATTACAGTGTATAGTCTGCCCACTGACACAAGAGCTGTCCATTGAAGCGAGAAAGACAACACAACTCGCGATTTCACTGGGCTGGGCTGGTCGACCCATAGGACTAGTAAATTCTTTTTGGGCTTTTTCGTTCATCGTTGCAGGAATTAACGGAGTCCACACTACAGTTTTTGTCAGCACGGCTCAAACAGCTCTCAGCATATATGCGTACCTGGGCCTGG|||||1|WARNING_TRANSCRIPT_NO_START_CODON,TGTGTCGTCGTTTCTTTCTCTTTAGCTAGGTGTATATGGGTGTGCCCAAAGTAACAGTTAATGACAGCTGTTTGGGAAAAATAGCACGAAAGCTTTATGGATAAAGTCATTGTATATAAGATCTCAGTTCTTCCCCGATCGACTCGGAAGATACCGTAGCAACAGAAGCATACGATAGCGAGATCGCGCCATTATTGACTGGGTCTATGCTAGGCATATCATGATGACCTCACCACTGGGTCCTTGCCACAACTACCGGCAGAGGCGGGACCACTATGTAAGCAGCAGCAACTTTCAAGACAAATAATAGCTACCCAGTCTCCAATCTATCGTGATACTGATCTTTCGTAGGCTCAATATGGTGATGATTTGTTGTTGACGTCAGCGTAATTATCAGTGCCATTCATCTAAGCTTGGCCCACTCAATTCCCAGAGATAGCGAGGACGTTGTTAAAGATCATGAAAATTCACCCCGTTTAGTGAATATTTACAATTCATATTGAGAATATGATATCGAGAAATATCATTTGACTGTCACATTGAACTCTCAATTGCGTATTAGTTTTGAGTTGACTTTCTCAGATCAGAATATTTTAGGGTAGACTAGCTAGATAGCTTAGATCTTCACGATGATCCGGTCACCGATCATTAGGCCAGCGCTAGGGTGATAGAAGACGATTTTCTCTAAAAATGACAGACAAAGATATTTCAAGGTTAATAATAAGGTAAATCCCCAATTGTTGACGGCTCCTGTTCAGCCATTGACCACAACTCCTCCATTACAGTGTATAGTCTGCCCACTGACACAAGAGCTGTCCATTGAAGCGAGAAAGACAACACAACTCGCGATTTCACTGGGCTGGGCTGGTCGACCCATAGGACTAGTAAATTCTTTTTGGGCTTTTTCGTTCATCGTTGCAGGAATTAACGGAGTCCACACTACAGTTTTTGTCAGCACGGCTCAAACAGCTCTCAGCATATATGCGTACCTGGGCCTGG|downstream_gene_variant|MODIFIER|TRIREDRAFT_58701|gene-TRIREDRAFT_58701|transcript|XM_006963738.1|protein_coding|||||||1|WARNING_TRANSCRIPT_NO_START_CODON,TGTGTCGTCGTTTCTTTCTCTTTAGCTAGGTGTATATGGGTGTGCCCAAAGTAACAGTTAATGACAGCTGTTTGGGAAAAATAGCACGAAAGCTTTATGGATAAAGTCATTGTATATAAGATCTCAGTTCTTCCCCGATCGACTCGGAAGATACCGTAGCAACAGAAGCATACGATAGCGAGATCGCGCCATTATTGACTGGGTCTATGCTAGGCATATCATGATGACCTCACCACTGGGTCCTTGCCACAACTACCGGCAGAGGCGGGACCACTATGTAAGCAGCAGCAACTTTCAAGACAAATAATAGCTACCCAGTCTCCAATCTATCGTGATACTGATCTTTCGTAGGCTCAATATGGTGATGATTTGTTGTTGACGTCAGCGTAATTATCAGTGCCATTCATCTAAGCTTGGCCCACTCAATTCCCAGAGATAGCGAGGACGTTGTTAAAGATCATGAAAATTCACCCCGTTTAGTGAATATTTACAATTCATATTGAGAATATGATATCGAGAAATATCATTTGACTGTCACATTGAACTCTCAATTGCGTATTAGTTTTGAGTTGACTTTCTCAGATCAGAATATTTTAGGGTAGACTAGCTAGATAGCTTAGATCTTCACGATGATCCGGTCACCGATCATTAGGCCAGCGCTAGGGTGATAGAAGACGATTTTCTCTAAAAATGACAGACAAAGATATTTCAAGGTTAATAATAAGGTAAATCCCCAATTGTTGACGGCTCCTGTTCAGCCATTGACCACAACTCCTCCATTACAGTGTATAGTCTGCCCACTGACACAAGAGCTGTCCATTGAAGCGAGAAAGACAACACAACTCGCGATTTCACTGGGCTGGGCTGGTCGACCCATAGGACTAGTAAATTCTTTTTGGGCTTTTTCGTTCATCGTTGCAGGAATTAACGGAGTCCACACTACAGTTTTTGTCAGCACGGCTCAAACAGCTCTCAGCATATATGCGTACCTGGGCCTGG|downstream_gene_variant|MODIFIER|exon-XM_006963739.1-1|GENE_exon-XM_006963739.1-1|transcript|rna-XM_006963739.1|protein_coding||c.*4408delTinsCCAGGCCCAGGTACGCATATATGCTGAGAGCTGTTTGAGCCGTGCTGACAAAAACTGTAGTGTGGACTCCGTTAATTCCTGCAACGATGAACGAAAAAGCCCAAAAAGAATTTACTAGTCCTATGGGTCGACCAGCCCAGCCCAGTGAAATCGCGAGTTGTGTTGTCTTTCTCGCTTCAATGGACAGCTCTTGTGTCAGTGGGCAGACTATACACTGTAATGGAGGAGTTGTGGTCAATGGCTGAACAGGAGCCGTCAACAATTGGGGATTTACCTTATTATTAACCTTGAAATATCTTTGTCTGTCATTTTTAGAGAAAATCGTCTTCTATCACCCTAGCGCTGGCCTAATGATCGGTGACCGGATCATCGTGAAGATCTAAGCTATCTAGCTAGTCTACCCTAAAATATTCTGATCTGAGAAAGTCAACTCAAAACTAATACGCAATTGAGAGTTCAATGTGACAGTCAAATGATATTTCTCGATATCATATTCTCAATATGAATTGTAAATATTCACTAAACGGGGTGAATTTTCATGATCTTTAACAACGTCCTCGCTATCTCTGGGAATTGAGTGGGCCAAGCTTAGATGAATGGCACTGATAATTACGCTGACGTCAACAACAAATCATCACCATATTGAGCCTACGAAAGATCAGTATCACGATAGATTGGAGACTGGGTAGCTATTATTTGTCTTGAAAGTTGCTGCTGCTTACATAGTGGTCCCGCCTCTGCCGGTAGTTGTGGCAAGGACCCAGTGGTGAGGTCATCATGATATGCCTAGCATAGACCCAGTCAATAATGGCGCGATCTCGCTATCGTATGCTTCTGTTGCTACGGTATCTTCCGAGTCGATCGGGGAAGAACTGAGATCTTATATACAATGACTTTATCCATAAAGCTTTCGTGCTATTTTTCCCAAACAGCTGTCATTAACTGTTACTTTGGGCACACCCATATACACCTAGCTAAAGAGAAAGAAACGACGACACA|||||4408|,TGTGTCGTCGTTTCTTTCTCTTTAGCTAGGTGTATATGGGTGTGCCCAAAGTAACAGTTAATGACAGCTGTTTGGGAAAAATAGCACGAAAGCTTTATGGATAAAGTCATTGTATATAAGATCTCAGTTCTTCCCCGATCGACTCGGAAGATACCGTAGCAACAGAAGCATACGATAGCGAGATCGCGCCATTATTGACTGGGTCTATGCTAGGCATATCATGATGACCTCACCACTGGGTCCTTGCCACAACTACCGGCAGAGGCGGGACCACTATGTAAGCAGCAGCAACTTTCAAGACAAATAATAGCTACCCAGTCTCCAATCTATCGTGATACTGATCTTTCGTAGGCTCAATATGGTGATGATTTGTTGTTGACGTCAGCGTAATTATCAGTGCCATTCATCTAAGCTTGGCCCACTCAATTCCCAGAGATAGCGAGGACGTTGTTAAAGATCATGAAAATTCACCCCGTTTAGTGAATATTTACAATTCATATTGAGAATATGATATCGAGAAATATCATTTGACTGTCACATTGAACTCTCAATTGCGTATTAGTTTTGAGTTGACTTTCTCAGATCAGAATATTTTAGGGTAGACTAGCTAGATAGCTTAGATCTTCACGATGATCCGGTCACCGATCATTAGGCCAGCGCTAGGGTGATAGAAGACGATTTTCTCTAAAAATGACAGACAAAGATATTTCAAGGTTAATAATAAGGTAAATCCCCAATTGTTGACGGCTCCTGTTCAGCCATTGACCACAACTCCTCCATTACAGTGTATAGTCTGCCCACTGACACAAGAGCTGTCCATTGAAGCGAGAAAGACAACACAACTCGCGATTTCACTGGGCTGGGCTGGTCGACCCATAGGACTAGTAAATTCTTTTTGGGCTTTTTCGTTCATCGTTGCAGGAATTAACGGAGTCCACACTACAGTTTTTGTCAGCACGGCTCAAACAGCTCTCAGCATATATGCGTACCTGGGCCTGG|downstream_gene_variant|MODIFIER|exon-XM_006963739.1-1|GENE_exon-XM_006963739.1-1|transcript|rna-XM_006963739.1|protein_coding||c.*4408delGinsCCAGGCCCAGGTACGCATATATGCTGAGAGCTGTTTGAGCCGTGCTGACAAAAACTGTAGTGTGGACTCCGTTAATTCCTGCAACGATGAACGAAAAAGCCCAAAAAGAATTTACTAGTCCTATGGGTCGACCAGCCCAGCCCAGTGAAATCGCGAGTTGTGTTGTCTTTCTCGCTTCAATGGACAGCTCTTGTGTCAGTGGGCAGACTATACACTGTAATGGAGGAGTTGTGGTCAATGGCTGAACAGGAGCCGTCAACAATTGGGGATTTACCTTATTATTAACCTTGAAATATCTTTGTCTGTCATTTTTAGAGAAAATCGTCTTCTATCACCCTAGCGCTGGCCTAATGATCGGTGACCGGATCATCGTGAAGATCTAAGCTATCTAGCTAGTCTACCCTAAAATATTCTGATCTGAGAAAGTCAACTCAAAACTAATACGCAATTGAGAGTTCAATGTGACAGTCAAATGATATTTCTCGATATCATATTCTCAATATGAATTGTAAATATTCACTAAACGGGGTGAATTTTCATGATCTTTAACAACGTCCTCGCTATCTCTGGGAATTGAGTGGGCCAAGCTTAGATGAATGGCACTGATAATTA
GCTGACGTCAACAACAAATCATCACCATATTGAGCCTACGAAAGATCAGTATCACGATAGATTGGAGACTGGGTAGCTATTATTTGTCTTGAAAGTTGCTGCTGCTTACATAGTGGTCCCGCCTCTGCCGGTAGTTGTGGCAAGGACCCAGTGGTGAGGTCATCATGATATGCCTAGCATAGACCCAGTCAATAATGGCGCGATCTCGCTATCGTATGCTTCTGTTGCTACGGTATCTTCCGAGTCGATCGGGGAAGAACTGAGATCTTATATACAATGACTTTATCCATAAAGCTTTCGTGCTATTTTTCCCAAACAGCTGTCATTAACTGTTACTTTGGGCACACCCATATACACCTAGCTAAAGAGAAAGAAACGACGACACA|||||4408|,TGTGTCGTCGTTTCTTTCTCTTTAGCTAGGTGTATATGGGTGTGCCCAAAGTAACAGTTAATGACAGCTGTTTGGGAAAAATAGCACGAAAGCTTTATGGATAAAGTCATTGTATATAAGATCTCAGTTCTTCCCCGATCGACTCGGAAGATACCGTAGCAACAGAAGCATACGATAGCGAGATCGCGCCATTATTGACTGGGTCTATGCTAGGCATATCATGATGACCTCACCACTGGGTCCTTGCCACAACTACCGGCAGAGGCGGGACCACTATGTAAGCAGCAGCAACTTTCAAGACAAATAATAGCTACCCAGTCTCCAATCTATCGTGATACTGATCTTTCGTAGGCTCAATATGGTGATGATTTGTTGTTGACGTCAGCGTAATTATCAGTGCCATTCATCTAAGCTTGGCCCACTCAATTCCCAGAGATAGCGAGGACGTTGTTAAAGATCATGAAAATTCACCCCGTTTAGTGAATATTTACAATTCATATTGAGAATATGATATCGAGAAATATCATTTGACTGTCACATTGAACTCTCAATTGCGTATTAGTTTTGAGTTGACTTTCTCAGATCAGAATATTTTAGGGTAGACTAGCTAGATAGCTTAGATCTTCACGATGATCCGGTCACCGATCATTAGGCCAGCGCTAGGGTGATAGAAGACGATTTTCTCTAAAAATGACAGACAAAGATATTTCAAGGTTAATAATAAGGTAAATCCCCAATTGTTGACGGCTCCTGTTCAGCCATTGACCACAACTCCTCCATTACAGTGTATAGTCTGCCCACTGACACAAGAGCTGTCCATTGAAGCGAGAAAGACAACACAACTCGCGATTTCACTGGGCTGGGCTGGTCGACCCATAGGACTAGTAAATTCTTTTTGGGCTTTTTCGTTCATCGTTGCAGGAATTAACGGAGTCCACACTACAGTTTTTGTCAGCACGGCTCAAACAGCTCTCAGCATATATGCGTACCTGGGCCTGG|downstream_gene_variant|MODIFIER|exon-XM_006963739.1-1|GENE_exon-XM_006963739.1-1|transcript|rna-XM_006963739.1|protein_coding||c.*4408delCinsCCAGGCCCAGGTACGCATATATGCTGAGAGCTGTTTGAGCCGTGCTGACAAAAACTGTAGTGTGGACTCCGTTAATTCCTGCAACGATGAACGAAAAAGCCCAAAAAGAATTTACTAGTCCTATGGGTCGACCAGCCCAGCCCAGTGAAATCGCGAGTTGTGTTGTCTTTCTCGCTTCAATGGACAGCTCTTGTGTCAGTGGGCAGACTATACACTGTAATGGAGGAGTTGTGGTCAATGGCTGAACAGGAGCCGTCAACAATTGGGGATTTACCTTATTATTAACCTTGAAATATCTTTGTCTGTCATTTTTAGAGAAAATCGTCTTCTATCACCCTAGCGCTGGCCTAATGATCGGTGACCGGATCATCGTGAAGATCTAAGCTATCTAGCTAGTCTACCCTAAAATATTCTGATCTGAGAAAGTCAACTCAAAACTAATACGCAATTGAGAGTTCAATGTGACAGTCAAATGATATTTCTCGATATCATATTCTCAATATGAATTGTAAATATTCACTAAACGGGGTGAATTTTCATGATCTTTAACAACGTCCTCGCTATCTCTGGGAATTGAGTGGGCCAAGCTTAGATGAATGGCACTGATAATTACGCTGACGTCAACAACAAATCATCACCATATTGAGCCTACGAAAGATCAGTATCACGATAGATTGGAGACTGGGTAGCTATTATTTGTCTTGAAAGTTGCTGCTGCTTACATAGTGGTCCCGCCTCTGCCGGTAGTTGTGGCAAGGACCCAGTGGTGAGGTCATCATGATATGCCTAGCATAGACCCAGTCAATAATGGCGCGATCTCGCTATCGTATGCTTCTGTTGCTACGGTATCTTCCGAGTCGATCGGGGAAGAACTGAGATCTTATATACAATGACTTTATCCATAAAGCTTTCGTGCTATTTTTCCCAAACAGCTGTCATTAACTGTTACTTTGGGCACACCCATATACACCTAGCTAAAGAGAAAGAAACGACGACACA|||||4408|,TGTGTCGTCGTTTCTTTCTCTTTAGCTAGGTGTATATGGGTGTGCCCAAAGTAACAGTTAATGACAGCTGTTTGGGAAAAATAGCACGAAAGCTTTATGGATAAAGTCATTGTATATAAGATCTCAGTTCTTCCCCGATCGACTCGGAAGATACCGTAGCAACAGAAGCATACGATAGCGAGATCGCGCCATTATTGACTGGGTCTATGCTAGGCATATCATGATGACCTCACCACTGGGTCCTTGCCACAACTACCGGCAGAGGCGGGACCACTATGTAAGCAGCAGCAACTTTCAAGACAAATAATAGCTACCCAGTCTCCAATCTATCGTGATACTGATCTTTCGTAGGCTCAATATGGTGATGATTTGTTGTTGACGTCAGCGTAATTATCAGTGCCATTCATCTAAGCTTGGCCCACTCAATTCCCAGAGATAGCGAGGACGTTGTTAAAGATCATGAAAATTCACCCCGTTTAGTGAATATTTACAATTCATATTGAGAATATGATATCGAGAAATATCATTTGACTGTCACATTGAACTCTCAATTGCGTATTAGTTTTGAGTTGACTTTCTCAGATCAGAATATTTTAGGGTAGACTAGCTAGATAGCTTAGATCTTCACGATGATCCGGTCACCGATCATTAGGCCAGCGCTAGGGTGATAGAAGACGATTTTCTCTAAAAATGACAGACAAAGATATTTCAAGGTTAATAATAAGGTAAATCCCCAATTGTTGACGGCTCCTGTTCAGCCATTGACCACAACTCCTCCATTACAGTGTATAGTCTGCCCACTGACACAAGAGCTGTCCATTGAAGCGAGAAAGACAACACAACTCGCGATTTCACTGGGCTGGGCTGGTCGACCCATAGGACTAGTAAATTCTTTTTGGGCTTTTTCGTTCATCGTTGCAGGAATTAACGGAGTCCACACTACAGTTTTTGTCAGCACGGCTCAAACAGCTCTCAGCATATATGCGTACCTGGGCCTGG|downstream_gene_variant|MODIFIER|exon-XM_006963739.1-1|GENE_exon-XM_006963739.1-1|transcript|rna-XM_006963739.1|protein_coding||c.*4408_*4409insCCAGGCCCAGGTACGCATATATGCTGAGAGCTGTTTGAGCCGTGCTGACAAAAACTGTAGTGTGGACTCCGTTAATTCCTGCAACGATGAACGAAAAAGCCCAAAAAGAATTTACTAGTCCTATGGGTCGACCAGCCCAGCCCAGTGAAATCGCGAGTTGTGTTGTCTTTCTCGCTTCAATGGACAGCTCTTGTGTCAGTGGGCAGACTATACACTGTAATGGAGGAGTTGTGGTCAATGGCTGAACAGGAGCCGTCAACAATTGGGGATTTACCTTATTATTAACCTTGAAATATCTTTGTCTGTCATTTTTAGAGAAAATCGTCTTCTATCACCCTAGCGCTGGCCTAATGATCGGTGACCGGATCATCGTGAAGATCTAAGCTATCTAGCTAGTCTACCCTAAAATATTCTGATCTGAGAAAGTCAACTCAAAACTAATACGCAATTGAGAGTTCAATGTGACAGTCAAATGATATTTCTCGATATCATATTCTCAATATGAATTGTAAATATTCACTAAACGGGGTGAATTTTCATGATCTTTAACAACGTCCTCGCTATCTCTGGGAATTGAGTGGGCCAAGCTTAGATGAATGGCACTGATAATTACGCTGACGTCAACAACAAATCATCACCATATTGAGCCTACGAAAGATCAGTATCACGATAGATTGGAGACTGGGTAGCTATTATTTGTCTTGAAAGTTGCTGCTGCTTACATAGTGGTCCCGCCTCTGCCGGTAGTTGTGGCAAGGACCCAGTGGTGAGGTCATCATGATATGCCTAGCATAGACCCAGTCAATAATGGCGCGATCTCGCTATCGTATGCTTCTGTTGCTACGGTATCTTCCGAGTCGATCGGGGAAGAACTGAGATCTTATATACAATGACTTTATCCATAAAGCTTTCGTGCTATTTTTCCCAAACAGCTGTCATTAACTGTTACTTTGGGCACACCCATATACACCTAGCTAAAGAGAAAGAAACGACGACACA|||||4408|,TGTGTCGTCGTTTCTTTCTCTTTAGCTAGGTGTATATGGGTGTGCCCAAAGTAACAGTTAATGACAGCTGTTTGGGAAAAATAGCACGAAAGCTTTATGGATAAAGTCATTGTATATAAGATCTCAGTTCTTCCCCGATCGACTCGGAAGATACCGTAGCAACAGAAGCATACGATAGCGAGATCGCGCCATTATTGACTGGGTCTATGCTAGGCATATCATGATGACCTCACCACTGGGTCCTTGCCACAACTACCGGCAGAGGCGGGACCACTATGTAAGCAGCAGCAACTTTCAAGACAAATAATAGCTACCCAGTCTCCAATCTATCGTGATACTGATCTTTCGTAGGCTCAATATGGTGATGATTTGTTGTTGACGTCAGCGTAATTATCAGTGCCATTCATCTAAGCTTGGCCCACTCAATTCCCAGAGATAGCGAGGACGTTGTTAAAGATCATGAAAATTCACCCCGTTTAGTGAATATTTACAATTCATATTGAGAATATGATATCGAGAAATATCATTTGACTGTCACATTGAACTCTCAATTGCGTATTAGTTTTGAGTTGACTTTCTCAGATCAGAATATTTTAGGGTAGACTAGCTAGATAGCTTAGATCTTCACGATGATCCGGTCACCGATCATTAGGCCAGCGCTAGGGTGATAGAAGACGATTTTCTCTAAAAATGACAGACAAAGATATTTCAAGGTTAATAATAAGGTAAATCCCCAATTGTTGACGGCTCCTGTTCAGCCATTGACCACAACTCCTCCATTACAGTGTATAGTCTGCCCACTGACACAAGAGCTGTCCATTGAAGCGAGAAAGACAACACAACTCGCGATTTCACTGGGCTGGGCTGGTCGACCCATAGGACTAGTAAATTCTTTTTGGGCTTTTTCGTTCATCGTTGCAGGAATTAACGGAGTCCACACTACAGTTTTTGTCAGCACGGCTCAAACAGCTCTCAGCATATATGCGTACCTGGGCCTGG|intragenic_variant|MODIFIER|gene-TRIREDRAFT_105315|null|gene_variant|null|||n.138803delAinsTGTGTCGTCGTTTCTTTCTCTTTAGCTAGGTGTATATGGGTGTGCCCAAAGTAACAGTTAATGACAGCTGTTTGGGAAAAATAGCACGAAAGCTTTATGGATAAAGTCATTGTATATAAGATCTCAGTTCTTCCCCGATCGACTCGGAAGATACCGTAGCAACAGAAGCATACGATAGCGAGATCGCGCCATTATTGACTGGGTCTATGCTAGGCATATCATGATGACCTCACCACTGGGTCCTTGCCACAACTACCGGCAGAGGCGGGACCACTATGTAAGCAGCAGCAACTTTCAAGACAAATAATAGCTACCCAGTCTCCAATCTATCGTGATACTGATCTTTCGTAGGCTCAATATGGTGATGATTTGTTGTTGACGTCAGCGTAATTATCAGTGCCATTCATCTAAGCTTGGCCCACTCAATTCCCAGAGATAGCGAGGACGTTGTTAAAGATCATGAAAATTCACCCCGTTTAGTGAATATTTACAATTCATATTGAGAATATGATATCGAGAAATATCATTTGACTGTCACATTGAACTCTCAATTGCGTATTAGTTTTGAGTTGACTTTCTCAGATCAGAATATTTTAGGGTAGACTAGCTAGATAGCTTAGATCTTCACGATGATCCGGTCACCGATCATTAGGCCAGCGCTAGGGTGATAGAAGACGATTTTCTCTAAAAATGACAGACAAAGATATTTCAAGGTTAATAATAAGGTAAATCCCCAATTGTTGACGGCTCCTGTTCAGCCATTGACCACAACTCCTCCATTACAGTGTATAGTCTGCCCACTGACACAAGAGCTGTCCATTGAAGCGAGAAAGACAACACAACTCGCGATTTCACTGGGCTGGGCTGGTCGACCCATAGGACTAGTAAATTCTTTTTGGGCTTTTTCGTTCATCGTTGCAGGAATTAACGGAGTCCACACTACAGTTTTTGTCAGCACGGCTCAAACAGCTCTCAGCATATATGCGTACCTGGGCCTGG||||||,TGTGTCGTCGTTTCTTTCTCTTTAGCTAGGTGTATATGGGTGTGCCCAAAGTAACAGTTAATGACAGCTGTTTGGGAAAAATAGCACGAAAGCTTTATGGATAAAGTCATTGTATATAAGATCTCAGTTCTTCCCCGATCGACTCGGAAGATACCGTAGCAACAGAAGCATACGATAGCGAGATCGCGCCATTATTGACTGGGTCTATGCTAGGCATATCATGATGACCTCACCACTGGGTCCTTGCCACAACTACCGGCAGAGGCGGGACCACTATGTAAGCAGCAGCAACTTTCAAGACAAATAATAGCTACCCAGTCTCCAATCTATCGTGATACTGATCTTTCGTAGGCTCAATATGGTGATGATTTGTTGTTGACGTCAGCGTAATTATCAGTGCCATTCATCTAAGCTTGGCCCACTCAATTCCCAGAGATAGCGAGGACGTTGTTAAAGATCATGAAAATTCACCCCGTTTAGTGAATATTTACAATTCATATTGAGAATATGATATCGAGAAATATCATTTGACTGTCACATTGAACTCTCAATTGCGTATTAGTTTTGAGTTGACTTTCTCAGATCAGAATATTTTAGGGTAGACTAGCTAGATAGCTTAGATCTTCACGATGATCCGGTCACCGATCATTAGGCCAGCGCTAGGGTGATAGAAGACGATTTTCTCTAAAAATGACAGACAAAGATATTTCAAGGTTAATAATAAGGTAAATCCCCAATTGTTGACGGCTCCTGTTCAGCCATTGACCACAACTCCTCCATTACAGTGTATAGTCTGCCCACTGACACAAGAGCTGTCCATTGAAGCGAGAAAGACAACACAACTCGCGATTTCACTGGGCTGGGCTGGTCGACCCATAGGACTAGTAAATTCTTTTTGGGCTTTTTCGTTCATCGTTGCAGGAATTAACGGAGTCCACACTACAGTTTTTGTCAGCACGGCTCAAACAGCTCTCAGCATATATGCGTACCTGGGCCTGG|intragenic_variant|MODIFIER|gene-TRIREDRAFT_105315|null|gene_variant|null|||n.138803delCinsTGTGTCGTCGTTTCTTTCTCTTTAGCTAGGTGTATATGGGTGTGCCCAAAGTAACAGTTAATGACAGCTGTTTGGGAAAAATAGCACGAAAGCTTTATGGATAAAGTCATTGTATATAAGATCTCAGTTCTTCCCCGATCGACTCGGAAGATACCGTAGCAACAGAAGCATACGATAGCGAGATCGCGCCATTATTGACTGGGTCTATGCTAGGCATATCATGATGACCTCACCACTGGGTCCTTGCCACAACTACCGGCAGAGGCGGGACCACTATGTAAGCAGCAGCAACTTTCAAGACAAATAATAGCTACCCAGTCTCCAATCTATCGTGATACTGATCTTTCGTAGGCTCAATATGGTGATGATTTGTTGTTGACGTCAGCGTAATTATCAGTGCCATTCATCTAAGCTTGGCCCACTCAATTCCCAGAGATAGCGAGGACGTTGTTAAAGATCATGAAAATTCACCCCGTTTAGTGAATATTTACAATTCATATTGAGAATATGATATCGAGAAATATCATTTGACTGTCACATTGAACTCTCAATTGCGTATTAGTTTTGAGTTGACTTTCTCAGATCAGAATATTTTAGGGTAGACTAGCTAGATAGCTTAGATCTTCACGATGATCCGGTCACCGATCATTAGGCCAGCGCTAGGGTGATAGAAGACGATTTTCTCTAAAAATGACAGACAAAGATATTTCAAGGTTAATAATAAGGTAAATCCCCAATTGTTGACGGCTCCTGTTCAGCCATTGACCACAACTCCTCCATTACAGTGTATAGTCTGCCCACTGACACAAGAGCTGTCCATTGAAGCGAGAAAGACAACACAACTCGCGATTTCACTGGGCTGGGCTGGTCGACCCATAGGACTAGTAAATTCTTTTTGGGCTTTTTCGTTCATCGTTGCAGGAATTAACGGAGTCCACACTACAGTTTTTGTCAGCACGGCTCAAACAGCTCTCAGCATATATGCGTACCTGGGCCTGG||||||,TGTGTCGTCGTTTCTTTCTCTTTAGCTAGGTGTATATGGGTGTGCCCAAAGTAACAGTTAATGACAGCTGTTTGGGAAAAATAGCACGAAAGCTTTATGGATAAAGTCATTGTATATAAGATCTCAGTTCTTCCCCGATCGACTCGGAAGATACCGTAGCAACAGAAGCATACGATAGCGAGATCGCGCCATTATTGACTGGGTCTATGCTAGGCATATCATGATGACCTCACCACTGGGTCCTTGCCACAACTACCGGCAGAGGCGGGACCACTATGTAAGCAGCAGCAACTTTCAAGACAAATAATAGCTACCCAGTCTCCAATCTATCGTGATACTGATCTTTCGTAGGCTCAATATGGTGATGATTTGTTGTTGACGTCAGCGTAATTATCAGTGCCATTCATCTAAGCTTGGCCCACTCAATTCCCAGAGATAGCGAGGACGTTGTTAAAGATCATGAAAATTCACCCCGTTTAGTGAATATTTACAATTCATATTGAGAATATGATATCGAGAAATATCATTTGACTGTCACATTGAACTCTCAATTGCGTATTAGTTTTGAGTTGACTTTCTCAGATCAGAATATTTTAGGGTAGACTAGCTAGATAGCTTAGATCTTCACGATGATCCGGTCACCGATCATTAGGCCAGCGCTAGGGTGATAGAAGACGATTTTCTCTAAAAATGACAGACAAAGATATTTCAAGGTTAATAATAAGGTAAATCCCCAATTGTTGACGGCTCCTGTTCAGCCATTGACCACAACTCCTCCATTACAGTGTATAGTCTGCCCACTGACACAAGAGCTGTCCATTGAAGCGAGAAAGACAACACAACTCGCGATTTCACTGGGCTGGGCTGGTCGACCCATAGGACTAGTAAATTCTTTTTGGGCTTTTTCGTTCATCGTTGCAGGAATTAACGGAGTCCACACTACAGTTTTTGTCAGCACGGCTCAAACAGCTCTCAGCATATATGCGTACCTGGGCCTGG|intragenic_variant|MODIFIER|gene-TRIREDRAFT_105315|null|gene_variant|null|||n.138803delGinsTGTGTCGTCGTTTCTTTCTCTTTAGCTAGGTGTATATGGGTGTGCCCAAAGTAACAGTTAATGACAGCTGTTTGGGAAAAATAGCACGAAAGCTTTATGGATAAAGTCATTGTATATAAGATCTCAGTTCTTCCCCGATCGACTCGGAAGATACCGTAGCAACAGAAGCATACGATAGCGAGATCGCGCCATTATTGACTGGGTCTATGCTAGGCATATCATGATGACCTCACCACTGGGTCCTTGCCACAACTACCGGCAGAGGCGGGACCACTATGTAAGCAGCAGCAACTTTCAAGACAAATAATAGCTACCCAGTCTCCAATCTATCGTGATACTGATCTTTCGTAGGCTCAATATGGTGATGATTTGTTGTTGACGTCAGCGTAATTATCAGTGCCATTCATCTAAGCTTGGCCCACTCAATTCCCAGAGATAGCGAGGACGTTGTTAAAGATCATGAAAATTCACCCCGTTTAGTGAATATTTACAATTCATATTGAGAATATGATATCGAGAAATATCATTTGACTGTCACATTGAACTCTCAATTGCGTATTAGTTTTGAGTTGACTTTCTCAGATCAGAATATTTTAGGGTAGACTAGCTAGATAGCTTAGATCTTCACGATGATCCGGTCACCGATCATTAGGCCAGCGCTAGGGTGATAGAAGACGATTTTCTCTAAAAATGACAGACAAAGATATTTCAAGGTTAATAATAAGGTAAATCCCCAATTGTTGACGGCTCCTGTTCAGCCATTGACCACAACTCCTCCATTACAGTGTATAGTCTGCCCACTGACACAAGAGCTGTCCATTGAAGCGAGAAAGACAACACAACTCGCGATTTCACTGGGCTGGGCTGGTCGACCCATAGGACTAGTAAATTCTTTTTGGGCTTTTTCGTTCATCGTTGCAGGAATTAACGGAGTCCACACTACAGTTTTTGTCAGCACGGCTCAAACAGCTCTCAGCATATATGCGTACCTGGGCCTGG||||||,TGTGTCGTCGTTTCTTTCTCTTTAGCTAGGTGTATATGGGTGTGCCCAAAGTAACAGTTAATGACAGCTGTTTGGGAAAAATAGCACGAAAGCTTTATGGATAAAGTCATTGTATATAAGATCTCAGTTCTTCCCCGATCGACTCGGAAGATACCGTAGCAACAGAAGCATACGATAGCGAGATCGCGCCATTATTGACTGGGTCTATGCTAGGCATATCATGATGACCTCACCACTGGGTCCTTGCCACAACTACCGGCAGAGGCGGGACCACTATGTAAGCAGCAGCAACTTTCAAGACAAATAATAGCTACCCAGTCTCCAATCTATCGTGATACTGATCTTTCGTAGGCTCAATATGGTGATGATTTGTTGTTGACGTCAGCGTAATTATCAGTGCCATTCATCTAAGCTTGGCCCACTCAATTCCCAGAGATAGCGAGGACGTTGTTAAAGATCATGAAAATTCACCCCGTTTAGTGAATATTTACAATTCATATTGAGAATATGATATCGAGAAATATCATTTGACTGTCACATTGAACTCTCAATTGCGTATTAGTTTTGAGTTGACTTTCTCAGATCAGAATATTTTAGGGTAGACTAGCTAGATAGCTTAGATCTTCACGATGATCCGGTCACCGATCATTAGGCCAGCGCTAGGGTGATAGAAGACGATTTTCTCTAAAAATGACAGACAAAGATATTTCAAGGTTAATAATAAGGTAAATCCCCAATTGTTGACGGCTCCTGTTCAGCCATTGACCACAACTCCTCCATTACAGTGTATAGTCTGCCCACTGACACAAGAGCTGTCCATTGAAGCGAGAAAGACAACACAACTCGCGATTTCACTGGGCTGGGCTGGTCGACCCATAGGACTAGTAAATTCTTTTTGGGCTTTTTCGTTCATCGTTGCAGGAATTAACGGAGTCCACACTACAGTTTTTGTCAGCACGGCTCAAACAGCTCTCAGCATATATGCGTACCTGGGCCTGG|intragenic_variant|MODIFIER|gene-TRIREDRAFT_105315|null|gene_variant|null|||n.138802_138803insTGTGTCGTCGTTTCTTTCTCTTTAGCTAGGTGTATATGGGTGTGCCCAAAGTAACAGTTAATGACAGCTGTTTGGGAAAAATAGCACGAAAGCTTTATGGATAAAGTCATTGTATATAAGATCTCAGTTCTTCCCCGATCGACTCGGAAGATACCGTAGCAACAGAAGCATACGATAGCGAGATCGCGCCATTATTGACTGGGTCTATGCTAGGCATATCATGATGACCTCACCACTGGGTCCTTGCCACAACTACCGGCAGAGGCGGGACCACTATGTAAGCAGCAGCAACTTTCAAGACAAATAATAGCTACCCAGTCTCCAATCTATCGTGATACTGATCTTTCGTAGGCTCAATATGGTGATGATTTGTTGTTGACGTCAGCGTAATTATCAGTGCCATTCATCTAAGCTTGGCCCACTCAATTCCCAGAGATAGCGAGGACGTTGTTAAAGATCATGAAAATTCACCCCGTTTAGTGAATATTTACAATTCATATTGAGAATATGATATCGAGAAATATCATTTGACTGTCACATTGAACTCTCAATTGCGTATTAGTTTTGAGTTGACTTTCTCAGATCAGAATATTTTAGGGTAGACTAGCTAGATAGCTTAGATCTTCACGATGATCCGGTCACCGATCATTAGGCCAGCGCTAGGGTGATAGAAGACGATTTTCTCTAAAAATGACAGACAAAGATATTTCAAGGTTAATAATAAGGTAAATCCCCAATTGTTGACGGCTCCTGTTCAGCCATTGACCACAACTCCTCCATTACAGTGTATAGTCTGCCCACTGACACAAGAGCTGTCCATTGAAGCGAGAAAGACAACACAACTCGCGATTTCACTGGGCTGGGCTGGTCGACCCATAGGACTAGTAAATTCTTTTTGGGCTTTTTCGTTCATCGTTGCAGGAATTAACGGAGTCCACACTACAGTTTTTGTCAGCACGGCTCAAACAGCTCTCAGCATATATGCGTACCTGGGCCTGG||||||	GT:DR:DV	1/1:3:141
NW_006711152.1	147141	1723	N	AAATGCAGGGAATCTGGGGAATCAGCCATGTGCAAAAGATGCAGGCAATATCAGATTATAAACCAGAAGAAATGACGGCATGTACCGCCGTGTTCTATACTCAAAGGAACAATTTCGAGGGGAGGCTGCAGAGAGCAAACTTGCTATATATACCGGTCGTCTTGTTCTCCAAGTCTATTCTTTTTCATTTCTTTCAGCATCCTCTATCAACAAGCATCTTCAGTCAATAAGCATTTTCAAGCAACAGGCATTTTCAATCAACAAACATCTTCAATCAGAAATAAAAAACTTTACTTACTTCAACATCACTCACAATGGCACTCTTCGCAAATTCATAGAATATTC	.	PASS	PRECISE;SVMETHOD=Snifflesv1.0.12;CHR2=NW_006711152.1;END=147141;ZMW=62;STD_quant_start=0.000000;STD_quant_stop=0.311086;Kurtosis_quant_start=23.673905;Kurtosis_quant_stop=-0.188590;SVTYPE=INS;SUPTYPE=SR;SVLEN=397;STRANDS=+-;STRANDS2=28,34,28,34;RE=62;REF_strand=0,0;Strandbias_pval=1;AF=1;ANN=AAATGCAGGGAATCTGGGGAATCAGCCATGTGCAAAAGATGCAGGCAATATCAGATTATAAACCAGAAGAAATGACGGCATGTACCGCCGTGTTCTATACTCAAAGGAACAATTTCGAGGGGAGGCTGCAGAGAGCAAACTTGCTATATATACCGGTCGTCTTGTTCTCCAAGTCTATTCTTTTTCATTTCTTTCAGCATCCTCTATCAACAAGCATCTTCAGTCAATAAGCATTTTCAAGCAACAGGCATTTTCAATCAACAAACATCTTCAATCAGAAATAAAAAACTTTACTTACTTCAACATCACTCACAATGGCACTCTTCGCAAATTCATAGAATATTC|upstream_gene_variant|MODIFIER|exon-XM_006963739.1-1|GENE_exon-XM_006963739.1-1|transcript|rna-XM_006963739.1|protein_coding||c.-1342_-1341insGAATATTCTATGAATTTGCGAAGAGTGCCATTGTGAGTGATGTTGAAGTAAGTAAAGTTTTTTATTTCTGATTGAAGATGTTTGTTGATTGAAAATGCCTGTTGCTTGAAAATGCTTATTGACTGAAGATGCTTGTTGATAGAGGATGCTGAAAGAAATGAAAAAGAATAGACTTGGAGAACAAGACGACCGGTATATATAGCAAGTTTGCTCTCTGCAGCCTCCCCTCGAAATTGTTCCTTTGAGTATAGAACACGGCGGTACATGCCGTCATTTCTTCTGGTTTATAATCTGATATTGCCTGCATCTTTTGCACATGGCTGATTCCCCAGATTCCCTGCATTT|||||1342|,AAATGCAGGGAATCTGGGGAATCAGCCATGTGCAAAAGATGCAGGCAATATCAGATTATAAACCAGAAGAAATGACGGCATGTACCGCCGTGTTCTATACTCAAAGGAACAATTTCGAGGGGAGGCTGCAGAGAGCAAACTTGCTATATATACCGGTCGTCTTGTTCTCCAAGTCTATTCTTTTTCATTTCTTTCAGCATCCTCTATCAACAAGCATCTTCAGTCAATAAGCATTTTCAAGCAACAGGCATTTTCAATCAACAAACATCTTCAATCAGAAATAAAAAACTTTACTTACTTCAACATCACTCACAATGGCACTCTTCGCAAATTCATAGAATATTC|upstream_gene_variant|MODIFIER|exon-XM_006963739.1-1|GENE_exon-XM_006963739.1-1|transcript|rna-XM_006963739.1|protein_coding||c.-1342delGinsGAATATTCTATGAATTTGCGAAGAGTGCCATTGTGAGTGATGTTGAAGTAAGTAAAGTTTTTTATTTCTGATTGAAGATGTTTGTTGATTGAAAATGCCTGTTGCTTGAAAATGCTTATTGACTGAAGATGCTTGTTGATAGAGGATGCTGAAAGAAATGAAAAAGAATAGACTTGGAGAACAAGACGACCGGTATATATAGCAAGTTTGCTCTCTGCAGCCTCCCCTCGAAATTGTTCCTTTGAGTATAGAACACGGCGGTACATGCCGTCATTTCTTCTGGTTTATAATCTGATATTGCCTGCATCTTTTGCACATGGCTGATTCCCCAGATTCCCTGCATTT|||||1342|,AAATGCAGGGAATCTGGGGAATCAGCCATGTGCAAAAGATGCAGGCAATATCAGATTATAAACCAGAAGAAATGACGGCATGTACCGCCGTGTTCTATACTCAAAGGAACAATTTCGAGGGGAGGCTGCAGAGAGCAAACTTGCTATATATACCGGTCGTCTTGTTCTCCAAGTCTATTCTTTTTCATTTCTTTCAGCATCCTCTATCAACAAGCATCTTCAGTCAATAAGCATTTTCAAGCAACAGGCATTTTCAATCAACAAACATCTTCAATCAGAAATAAAAAACTTTACTTACTTCAACATCACTCACAATGGCACTCTTCGCAAATTCATAGAATATTC|upstream_gene_variant|MODIFIER|exon-XM_006963739.1-1|GENE_exon-XM_006963739.1-1|transcript|rna-XM_006963739.1|protein_coding||c.-1342delCinsGAATATTCTATGAATTTGCGAAGAGTGCCATTGTGAGTGATGTTGAAGTAAGTAAAGTTTTTTATTTCTGATTGAAGATGTTTGTTGATTGAAAATGCCTGTTGCTTGAAAATGCTTATTGACTGAAGATGCTTGTTGATAGAGGATGCTGAAAGAAATGAAAAAGAATAGACTTGGAGAACAAGACGACCGGTATATATAGCAAGTTTGCTCTCTGCAGCCTCCCCTCGAAATTGTTCCTTTGAGTATAGAACACGGCGGTACATGCCGTCATTTCTTCTGGTTTATAATCTGATATTGCCTGCATCTTTTGCACATGGCTGATTCCCCAGATTCCCTGCATTT|||||1342|,AAATGCAGGGAATCTGGGGAATCAGCCATGTGCAAAAGATGCAGGCAATATCAGATTATAAACCAGAAGAAATGACGGCATGTACCGCCGTGTTCTATACTCAAAGGAACAATTTCGAGGGGAGGCTGCAGAGAGCAAACTTGCTATATATACCGGTCGTCTTGTTCTCCAAGTCTATTCTTTTTCATTTCTTTCAGCATCCTCTATCAACAAGCATCTTCAGTCAATAAGCATTTTCAAGCAACAGGCATTTTCAATCAACAAACATCTTCAATCAGAAATAAAAAACTTTACTTACTTCAACATCACTCACAATGGCACTCTTCGCAAATTCATAGAATATTC|upstream_gene_variant|MODIFIER|exon-XM_006963739.1-1|GENE_exon-XM_006963739.1-1|transcript|rna-XM_006963739.1|protein_coding||c.-1342delAinsGAATATTCTATGAATTTGCGAAGAGTGCCATTGTGAGTGATGTTGAAGTAAGTAAAGTTTTTTATTTCTGATTGAAGATGTTTGTTGATTGAAAATGCCTGTTGCTTGAAAATGCTTATTGACTGAAGATGCTTGTTGATAGAGGATGCTGAAAGAAATGAAAAAGAATAGACTTGGAGAACAAGACGACCGGTATATATAGCAAGTTTGCTCTCTGCAGCCTCCCCTCGAAATTGTTCCTTTGAGTATAGAACACGGCGGTACATGCCGTCATTTCTTCTGGTTTATAATCTGATATTGCCTGCATCTTTTGCACATGGCTGATTCCCCAGATTCCCTGCATTT|||||1342|,AAATGCAGGGAATCTGGGGAATCAGCCATGTGCAAAAGATGCAGGCAATATCAGATTATAAACCAGAAGAAATGACGGCATGTACCGCCGTGTTCTATACTCAAAGGAACAATTTCGAGGGGAGGCTGCAGAGAGCAAACTTGCTATATATACCGGTCGTCTTGTTCTCCAAGTCTATTCTTTTTCATTTCTTTCAGCATCCTCTATCAACAAGCATCTTCAGTCAATAAGCATTTTCAAGCAACAGGCATTTTCAATCAACAAACATCTTCAATCAGAAATAAAAAACTTTACTTACTTCAACATCACTCACAATGGCACTCTTCGCAAATTCATAGAATATTC|upstream_gene_variant|MODIFIER|TRIREDRAFT_76230|gene-TRIREDRAFT_76230|transcript|XM_006963558.1|protein_coding||c.-3251_-3250insAAATGCAGGGAATCTGGGGAATCAGCCATGTGCAAAAGATGCAGGCAATATCAGATTATAAACCAGAAGAAATGACGGCATGTACCGCCGTGTTCTATACTCAAAGGAACAATTTCGAGGGGAGGCTGCAGAGAGCAAACTTGCTATATATACCGGTCGTCTTGTTCTCCAAGTCTATTCTTTTTCATTTCTTTCAGCATCCTCTATCAACAAGCATCTTCAGTCAATAAGCATTTTCAAGCAACAGGCATTTTCAATCAACAAACATCTTCAATCAGAAATAAAAAACTTTACTTACTTCAACATCACTCACAATGGCACTCTTCGCAAATTCATAGAATATTC|||||1221|WARNING_TRANSCRIPT_NO_START_CODON,AAATGCAGGGAATCTGGGGAATCAGCCATGTGCAAAAGATGCAGGCAATATCAGATTATAAACCAGAAGAAATGACGGCATGTACCGCCGTGTTCTATACTCAAAGGAACAATTTCGAGGGGAGGCTGCAGAGAGCAAACTTGCTATATATACCGGTCGTCTTGTTCTCCAAGTCTATTCTTTTTCATTTCTTTCAGCATCCTCTATCAACAAGCATCTTCAGTCAATAAGCATTTTCAAGCAACAGGCATTTTCAATCAACAAACATCTTCAATCAGAAATAAAAAACTTTACTTACTTCAACATCACTCACAATGGCACTCTTCGCAAATTCATAGAATATTC|upstream_gene_variant|MODIFIER|TRIREDRAFT_76230|gene-TRIREDRAFT_76230|transcript|XM_006963558.1|protein_coding||c.-3250delCinsAAATGCAGGGAATCTGGGGAATCAGCCATGTGCAAAAGATGCAGGCAATATCAGATTATAAACCAGAAGAAATGACGGCATGTACCGCCGTGTTCTATACTCAAAGGAACAATTTCGAGGGGAGGCTGCAGAGAGCAAACTTGCTATATATACCGGTCGTCTTGTTCTCCAAGTCTATTCTTTTTCATTTCTTTCAGCATCCTCTATCAACAAGCATCTTCAGTCAATAAGCATTTTCAAGCAACAGGCATTTTCAATCAACAAACATCTTCAATCAGAAATAAAAAACTTTACTTACTTCAACATCACTCACAATGGCACTCTTCGCAAATTCATAGAATATTC|||||1221|WARNING_TRANSCRIPT_NO_START_CODON,AAATGCAGGGAATCTGGGGAATCAGCCATGTGCAAAAGATGCAGGCAATATCAGATTATAAACCAGAAGAAATGACGGCATGTACCGCCGTGTTCTATACTCAAAGGAACAATTTCGAGGGGAGGCTGCAGAGAGCAAACTTGCTATATATACCGGTCGTCTTGTTCTCCAAGTCTATTCTTTTTCATTTCTTTCAGCATCCTCTATCAACAAGCATCTTCAGTCAATAAGCATTTTCAAGCAACAGGCATTTTCAATCAACAAACATCTTCAATCAGAAATAAAAAACTTTACTTACTTCAACATCACTCACAATGGCACTCTTCGCAAATTCATAGAATATTC|upstream_gene_variant|MODIFIER|TRIREDRAFT_76230|gene-TRIREDRAFT_76230|transcript|XM_006963558.1|protein_coding||c.-3250delGinsAAATGCAGGGAATCTGGGGAATCAGCCATGTGCAAAAGATGCAGGCAATATCAGATTATAAACCAGAAGAAATGACGGCATGTACCGCCGTGTTCTATACTCAAAGGAACAATTTCGAGGGGAGGCTGCAGAGAGCAAACTTGCTATATATACCGGTCGTCTTGTTCTCCAAGTCTATTCTTTTTCATTTCTTTCAGCATCCTCTATCAACAAGCATCTTCAGTCAATAAGCATTTTCAAGCAACAGGCATTTTCAATCAACAAACATCTTCAATCAGAAATAAAAAACTTTACTTACTTCAACATCACTCACAATGGCACTCTTCGCAAATTCATAGAATATTC|||||1221|WARNING_TRANSCRIPT_NO_START_CODON,AAATGCAGGGAATCTGGGGAATCAGCCATGTGCAAAAGATGCAGGCAATATCAGATTATAAACCAGAAGAAATGACGGCATGTACCGCCGTGTTCTATACTCAAAGGAACAATTTCGAGGGGAGGCTGCAGAGAGCAAACTTGCTATATATACCGGTCGTCTTGTTCTCCAAGTCTATTCTTTTTCATTTCTTTCAGCATCCTCTATCAACAAGCATCTTCAGTCAATAAGCATTTTCAAGCAACAGGCATTTTCAATCAACAAACATCTTCAATCAGAAATAAAAAACTTTACTTACTTCAACATCACTCACAATGGCACTCTTCGCAAATTCATAGAATATTC|upstream_gene_variant|MODIFIER|TRIREDRAFT_76230|gene-TRIREDRAFT_76230|transcript|XM_006963558.1|protein_coding||c.-3250delTinsAAATGCAGGGAATCTGGGGAATCAGCCATGTGCAAAAGATGCAGGCAATATCAGATTATAAACCAGAAGAAATGACGGCATGTACCGCCGTGTTCTATACTCAAAGGAACAATTTCGAGGGGAGGCTGCAGAGAGCAAACTTGCTATATATACCGGTCGTCTTGTTCTCCAAGTCTATTCTTTTTCATTTCTTTCAGCATCCTCTATCAACAAGCATCTTCAGTCAATAAGCATTTTCAAGCAACAGGCATTTTCAATCAACAAACATCTTCAATCAGAAATAAAAAACTTTACTTACTTCAACATCACTCACAATGGCACTCTTCGCAAATTCATAGAATATTC|||||1221|WARNING_TRANSCRIPT_NO_START_CODON,AAATGCAGGGAATCTGGGGAATCAGCCATGTGCAAAAGATGCAGGCAATATCAGATTATAAACCAGAAGAAATGACGGCATGTACCGCCGTGTTCTATACTCAAAGGAACAATTTCGAGGGGAGGCTGCAGAGAGCAAACTTGCTATATATACCGGTCGTCTTGTTCTCCAAGTCTATTCTTTTTCATTTCTTTCAGCATCCTCTATCAACAAGCATCTTCAGTCAATAAGCATTTTCAAGCAACAGGCATTTTCAATCAACAAACATCTTCAATCAGAAATAAAAAACTTTACTTACTTCAACATCACTCACAATGGCACTCTTCGCAAATTCATAGAATATTC|upstream_gene_variant|MODIFIER|exon-XM_006963558.1-1|GENE_exon-XM_006963558.1-1|transcript|rna-XM_006963558.1|protein_coding||c.-1222_-1221insAAATGCAGGGAATCTGGGGAATCAGCCATGTGCAAAAGATGCAGGCAATATCAGATTATAAACCAGAAGAAATGACGGCATGTACCGCCGTGTTCTATACTCAAAGGAACAATTTCGAGGGGAGGCTGCAGAGAGCAAACTTGCTATATATACCGGTCGTCTTGTTCTCCAAGTCTATTCTTTTTCATTTCTTTCAGCATCCTCTATCAACAAGCATCTTCAGTCAATAAGCATTTTCAAGCAACAGGCATTTTCAATCAACAAACATCTTCAATCAGAAATAAAAAACTTTACTTACTTCAACATCACTCACAATGGCACTCTTCGCAAATTCATAGAATATTC|||||1221|,AAATGCAGGGAATCTGGGGAATCAGCCATGTGCAAAAGATGCAGGCAATATCAGATTATAAACCAGAAGAAATGACGGCATGTACCGCCGTGTTCTATACTCAAAGGAACAATTTCGAGGGGAGGCTGCAGAGAGCAAACTTGCTATATATACCGGTCGTCTTGTTCTCCAAGTCTATTCTTTTTCATTTCTTTCAGCATCCTCTATCAACAAGCATCTTCAGTCAATAAGCATTTTCAAGCAACAGGCATTTTCAATCAACAAACATCTTCAATCAGAAATAAAAAACTTTACTTACTTCAACATCACTCACAATGGCACTCTTCGCAAATTCATAGAATATTC|upstream_gene_variant|MODIFIER|exon-XM_006963558.1-1|GENE_exon-XM_006963558.1-1|transcript|rna-XM_006963558.1|protein_coding||c.-1221delCinsAAATGCAGGGAATCTGGGGAATCAGCCATGTGCAAAAGATGCAGGCAATATCAGATTATAAACCAGAAGAAATGACGGCATGTACCGCCGTGTTCTATACTCAAAGGAACAATTTCGAGGGGAGGCTGCAGAGAGCAAACTTGCTATATATACCGGTCGTCTTGTTCTCCAAGTCTATTCTTTTTCATTTCTTTCAGCATCCTCTATCAACAAGCATCTTCAGTCAATAAGCATTTTCAAGCAACAGGCATTTTCAATCAACAAACATCTTCAATCAGAAATAAAAAACTTTACTTACTTCAACATCACTCACAATGGCACTCTTCGCAAATTCATAGAATATTC|||||1221|,AAATGCAGGGAATCTGGGGAATCAGCCATGTGCAAAAGATGCAGGCAATATCAGATTATAAACCAGAAGAAATGACGGCATGTACCGCCGTGTTCTATACTCAAAGGAACAATTTCGAGGGGAGGCTGCAGAGAGCAAACTTGCTATATATACCGGTCGTCTTGTTCTCCAAGTCTATTCTTTTTCATTTCTTTCAGCATCCTCTATCAACAAGCATCTTCAGTCAATAAGCATTTTCAAGCAACAGGCATTTTCAATCAACAAACATCTTCAATCAGAAATAAAAAACTTTACTTACTTCAACATCACTCACAATGGCACTCTTCGCAAATTCATAGAATATTC|upstream_gene_variant|MODIFIER|exon-XM_006963558.1-1|GENE_exon-XM_006963558.1-1|transcript|rna-XM_006963558.1|protein_coding||c.-1221delGinsAAATGCAGGGAATCTGGGGAATCAGCCATGTGCAAAAGATGCAGGCAATATCAGATTATAAACCAGAAGAAATGACGGCATGTACCGCCGTGTTCTATACTCAAAGGAACAATTTCGAGGGGAGGCTGCAGAGAGCAAACTTGCTATATATACCGGTCGTCTTGTTCTCCAAGTCTATTCTTTTTCATTTCTTTCAGCATCCTCTATCAACAAGCATCTTCAGTCAATAAGCATTTTCAAGCAACAGGCATTTTCAATCAACAAACATCTTCAATCAGAAATAAAAAACTTTACTTACTTCAACATCACTCACAATGGCACTCTTCGCAAATTCATAGAATATTC|||||1221|,AAATGCAGGGAATCTGGGGAATCAGCCATGTGCAAAAGATGCAGGCAATATCAGATTATAAACCAGAAGAAATGACGGCATGTACCGCCGTGTTCTATACTCAAAGGAACAATTTCGAGGGGAGGCTGCAGAGAGCAAACTTGCTATATATACCGGTCGTCTTGTTCTCCAAGTCTATTCTTTTTCATTTCTTTCAGCATCCTCTATCAACAAGCATCTTCAGTCAATAAGCATTTTCAAGCAACAGGCATTTTCAATCAACAAACATCTTCAATCAGAAATAAAAAACTTTACTTACTTCAACATCACTCACAATGGCACTCTTCGCAAATTCATAGAATATTC|upstream_gene_variant|MODIFIER|exon-XM_006963558.1-1|GENE_exon-XM_006963558.1-1|transcript|rna-XM_006963558.1|protein_coding||c.-1221delTinsAAATGCAGGGAATCTGGGGAATCAGCCATGTGCAAAAGATGCAGGCAATATCAGATTATAAACCAGAAGAAATGACGGCATGTACCGCCGTGTTCTATACTCAAAGGAACAATTTCGAGGGGAGGCTGCAGAGAGCAAACTTGCTATATATACCGGTCGTCTTGTTCTCCAAGTCTATTCTTTTTCATTTCTTTCAGCATCCTCTATCAACAAGCATCTTCAGTCAATAAGCATTTTCAAGCAACAGGCATTTTCAATCAACAAACATCTTCAATCAGAAATAAAAAACTTTACTTACTTCAACATCACTCACAATGGCACTCTTCGCAAATTCATAGAATATTC|||||1221|,AAATGCAGGGAATCTGGGGAATCAGCCATGTGCAAAAGATGCAGGCAATATCAGATTATAAACCAGAAGAAATGACGGCATGTACCGCCGTGTTCTATACTCAAAGGAACAATTTCGAGGGGAGGCTGCAGAGAGCAAACTTGCTATATATACCGGTCGTCTTGTTCTCCAAGTCTATTCTTTTTCATTTCTTTCAGCATCCTCTATCAACAAGCATCTTCAGTCAATAAGCATTTTCAAGCAACAGGCATTTTCAATCAACAAACATCTTCAATCAGAAATAAAAAACTTTACTTACTTCAACATCACTCACAATGGCACTCTTCGCAAATTCATAGAATATTC|upstream_gene_variant|MODIFIER|TRIREDRAFT_58563|gene-TRIREDRAFT_58563|transcript|XM_006963741.1|protein_coding||c.-4767_-4766insAAATGCAGGGAATCTGGGGAATCAGCCATGTGCAAAAGATGCAGGCAATATCAGATTATAAACCAGAAGAAATGACGGCATGTACCGCCGTGTTCTATACTCAAAGGAACAATTTCGAGGGGAGGCTGCAGAGAGCAAACTTGCTATATATACCGGTCGTCTTGTTCTCCAAGTCTATTCTTTTTCATTTCTTTCAGCATCCTCTATCAACAAGCATCTTCAGTCAATAAGCATTTTCAAGCAACAGGCATTTTCAATCAACAAACATCTTCAATCAGAAATAAAAAACTTTACTTACTTCAACATCACTCACAATGGCACTCTTCGCAAATTCATAGAATATTC|||||3432|WARNING_TRANSCRIPT_NO_START_CODON,AAATGCAGGGAATCTGGGGAATCAGCCATGTGCAAAAGATGCAGGCAATATCAGATTATAAACCAGAAGAAATGACGGCATGTACCGCCGTGTTCTATACTCAAAGGAACAATTTCGAGGGGAGGCTGCAGAGAGCAAACTTGCTATATATACCGGTCGTCTTGTTCTCCAAGTCTATTCTTTTTCATTTCTTTCAGCATCCTCTATCAACAAGCATCTTCAGTCAATAAGCATTTTCAAGCAACAGGCATTTTCAATCAACAAACATCTTCAATCAGAAATAAAAAACTTTACTTACTTCAACATCACTCACAATGGCACTCTTCGCAAATTCATAGAATATTC|upstream_gene_variant|MODIFIER|TRIREDRAFT_58563|gene-TRIREDRAFT_58563|transcript|XM_006963741.1|protein_coding||c.-4766delCinsAAATGCAGGGAATCTGGGGAATCAGCCATGTGCAAAAGATGCAGGCAATATCAGATTATAAACCAGAAGAAATGACGGCATGTACCGCCGTGTTCTATACTCAAAGGAACAATTTCGAGGGGAGGCTGCAGAGAGCAAACTTGCTATATATACCGGTCGTCTTGTTCTCCAAGTCTATTCTTTTTCATTTCTTTCAGCATCCTCTATCAACAAGCATCTTCAGTCAATAAGCATTTTCAAGCAACAGGCATTTTCAATCAACAAACATCTTCAATCAGAAATAAAAAACTTTACTTACTTCAACATCACTCACAATGGCACTCTTCGCAAATTCATAGAATATTC|||||3432|WARNING_TRANSCRIPT_NO_START_CODON,AAATGCAGGGAATCTGGGGAATCAGCCATGTGCAAAAGATGCAGGCAATATCAGATTATAAACCAGAAGAAATGACGGCATGTACCGCCGTGTTCTATACTCAAAGGAACAATTTCGAGGGGAGGCTGCAGAGAGCAAACTTGCTATATATACCGGTCGTCTTGTTCTCCAAGTCTATTCTTTTTCATTTCTTTCAGCATCCTCTATCAACAAGCATCTTCAGTCAATAAGCATTTTCAAGCAACAGGCATTTTCAATCAACAAACATCTTCAATCAGAAATAAAAAACTTTACTTACTTCAACATCACTCACAATGGCACTCTTCGCAAATTCATAGAATATTC|upstream_gene_variant|MODIFIER|TRIREDRAFT_58563|gene-TRIREDRAFT_58563|transcript|XM_006963741.1|protein_coding||c.-4766delGinsAAATGCAGGGAATCTGGGGAATCAGCCATGTGCAAAAGATGCAGGCAATATCAGATTATAAACCAGAAGAAATGACGGCATGTACCGCCGTGTTCTATACTCAAAGGAACAATTTCGAGGGGAGGCTGCAGAGAGCAAACTTGCTATATATACCGGTCGTCTTGTTCTCCAAGTCTATTCTTTTTCATTTCTTTCAGCATCCTCTATCAACAAGCATCTTCAGTCAATAAGCATTTTCAAGCAACAGGCATTTTCAATCAACAAACATCTTCAATCAGAAATAAAAAACTTTACTTACTTCAACATCACTCACAATGGCACTCTTCGCAAATTCATAGAATATTC|||||3432|WARNING_TRANSCRIPT_NO_START_CODON,AAATGCAGGGAATCTGGGGAATCAGCCATGTGCAAAAGATGCAGGCAATATCAGATTATAAACCAGAAGAAATGACGGCATGTACCGCCGTGTTCTATACTCAAAGGAACAATTTCGAGGGGAGGCTGCAGAGAGCAAACTTGCTATATATACCGGTCGTCTTGTTCTCCAAGTCTATTCTTTTTCATTTCTTTCAGCATCCTCTATCAACAAGCATCTTCAGTCAATAAGCATTTTCAAGCAACAGGCATTTTCAATCAACAAACATCTTCAATCAGAAATAAAAAACTTTACTTACTTCAACATCACTCACAATGGCACTCTTCGCAAATTCATAGAATATTC|upstream_gene_variant|MODIFIER|TRIREDRAFT_58563|gene-TRIREDRAFT_58563|transcript|XM_006963741.1|protein_coding||c.-4766delTinsAAATGCAGGGAATCTGGGGAATCAGCCATGTGCAAAAGATGCAGGCAATATCAGATTATAAACCAGAAGAAATGACGGCATGTACCGCCGTGTTCTATACTCAAAGGAACAATTTCGAGGGGAGGCTGCAGAGAGCAAACTTGCTATATATACCGGTCGTCTTGTTCTCCAAGTCTATTCTTTTTCATTTCTTTCAGCATCCTCTATCAACAAGCATCTTCAGTCAATAAGCATTTTCAAGCAACAGGCATTTTCAATCAACAAACATCTTCAATCAGAAATAAAAAACTTTACTTACTTCAACATCACTCACAATGGCACTCTTCGCAAATTCATAGAATATTC|||||3432|WARNING_TRANSCRIPT_NO_START_CODON,AAATGCAGGGAATCTGGGGAATCAGCCATGTGCAAAAGATGCAGGCAATATCAGATTATAAACCAGAAGAAATGACGGCATGTACCGCCGTGTTCTATACTCAAAGGAACAATTTCGAGGGGAGGCTGCAGAGAGCAAACTTGCTATATATACCGGTCGTCTTGTTCTCCAAGTCTATTCTTTTTCATTTCTTTCAGCATCCTCTATCAACAAGCATCTTCAGTCAATAAGCATTTTCAAGCAACAGGCATTTTCAATCAACAAACATCTTCAATCAGAAATAAAAAACTTTACTTACTTCAACATCACTCACAATGGCACTCTTCGCAAATTCATAGAATATTC|downstream_gene_variant|MODIFIER|TRIREDRAFT_58639|gene-TRIREDRAFT_58639|transcript|XM_006963557.1|protein_coding||c.*5358_*5359insAAATGCAGGGAATCTGGGGAATCAGCCATGTGCAAAAGATGCAGGCAATATCAGATTATAAACCAGAAGAAATGACGGCATGTACCGCCGTGTTCTATACTCAAAGGAACAATTTCGAGGGGAGGCTGCAGAGAGCAAACTTGCTATATATACCGGTCGTCTTGTTCTCCAAGTCTATTCTTTTTCATTTCTTTCAGCATCCTCTATCAACAAGCATCTTCAGTCAATAAGCATTTTCAAGCAACAGGCATTTTCAATCAACAAACATCTTCAATCAGAAATAAAAAACTTTACTTACTTCAACATCACTCACAATGGCACTCTTCGCAAATTCATAGAATATTC|||||4645|WARNING_TRANSCRIPT_NO_START_CODON,AAATGCAGGGAATCTGGGGAATCAGCCATGTGCAAAAGATGCAGGCAATATCAGATTATAAACCAGAAGAAATGACGGCATGTACCGCCGTGTTCTATACTCAAAGGAACAATTTCGAGGGGAGGCTGCAGAGAGCAAACTTGCTATATATACCGGTCGTCTTGTTCTCCAAGTCTATTCTTTTTCATTTCTTTCAGCATCCTCTATCAACAAGCATCTTCAGTCAATAAGCATTTTCAAGCAACAGGCATTTTCAATCAACAAACATCTTCAATCAGAAATAAAAAACTTTACTTACTTCAACATCACTCACAATGGCACTCTTCGCAAATTCATAGAATATTC|downstream_gene_variant|MODIFIER|TRIREDRAFT_58639|gene-TRIREDRAFT_58639|transcript|XM_006963557.1|protein_coding||c.*5359delCinsAAATGCAGGGAATCTGGGGAATCAGCCATGTGCAAAAGATGCAGGCAATATCAGATTATAAACCAGAAGAAATGACGGCATGTACCGCCGTGTTCTATACTCAAAGGAACAATTTCGAGGGGAGGCTGCAGAGAGCAAACTTGCTATATATACCGGTCGTCTTGTTCTCCAAGTCTATTCTTTTTCATTTCTTTCAGCATCCTCTATCAACAAGCATCTTCAGTCAATAAGCATTTTCAAGCAACAGGCATTTTCAATCAACAAACATCTTCAATCAGAAATAAAAAACTTTACTTACTTCAACATCACTCACAATGGCACTCTTCGCAAATTCATAGAATATTC|||||4645|WARNING_TRANSCRIPT_NO_START_CODON,AAATGCAGGGAATCTGGGGAATCAGCCATGTGCAAAAGATGCAGGCAATATCAGATTATAAACCAGAAGAAATGACGGCATGTACCGCCGTGTTCTATACTCAAAGGAACAATTTCGAGGGGAGGCTGCAGAGAGCAAACTTGCTATATATACCGGTCGTCTTGTTCTCCAAGTCTATTCTTTTTCATTTCTTTCAGCATCCTCTATCAACAAGCATCTTCAGTCAATAAGCATTTTCAAGCAACAGGCATTTTCAATCAACAAACATCTTCAATCAGAAATAAAAAACTTTACTTACTTCAACATCACTCACAATGGCACTCTTCGCAAATTCATAGAATATTC|downstream_gene_variant|MODIFIER|TRIREDRAFT_58639|gene-TRIREDRAFT_58639|transcript|XM_006963557.1|protein_coding||c.*5359delGinsAAATGCAGGGAATCTGGGGAATCAGCCATGTGCAAAAGATGCAGGCAATATCAGATTATAAACCAGAAGAAATGACGGCATGTACCGCCGTGTTCTATACTCAAAGGAACAATTTCGAGGGGAGGCTGCAGAGAGCAAACTTGCTATATATACCGGTCGTCTTGTTCTCCAAGTCTATTCTTTTTCATTTCTTTCAGCATCCTCTATCAACAAGCATCTTCAGTCAATAAGCATTTTCAAGCAACAGGCATTTTCAATCAACAAACATCTTCAATCAGAAATAAAAAACTTTACTTACTTCAACATCACTCACAATGGCACTCTTCGCAAATTCATAGAATATTC|||||4645|WARNING_TRANSCRIPT_NO_START_CODON,AAATGCAGGGAATCTGGGGAATCAGCCATGTGCAAAAGATGCAGGCAATATCAGATTATAAACCAGAAGAAATGACGGCATGTACCGCCGTGTTCTATACTCAAAGGAACAATTTCGAGGGGAGGCTGCAGAGAGCAAACTTGCTATATATACCGGTCGTCTTGTTCTCCAAGTCTATTCTTTTTCATTTCTTTCAGCATCCTCTATCAACAAGCATCTTCAGTCAATAAGCATTTTCAAGCAACAGGCATTTTCAATCAACAAACATCTTCAATCAGAAATAAAAAACTTTACTTACTTCAACATCACTCACAATGGCACTCTTCGCAAATTCATAGAATATTC|downstream_gene_variant|MODIFIER|TRIREDRAFT_58639|gene-TRIREDRAFT_58639|transcript|XM_006963557.1|protein_coding||c.*5359delTinsAAATGCAGGGAATCTGGGGAATCAGCCATGTGCAAAAGATGCAGGCAATATCAGATTATAAACCAGAAGAAATGACGGCATGTACCGCCGTGTTCTATACTCAAAGGAACAATTTCGAGGGGAGGCTGCAGAGAGCAAACTTGCTATATATACCGGTCGTCTTGTTCTCCAAGTCTATTCTTTTTCATTTCTTTCAGCATCCTCTATCAACAAGCATCTTCAGTCAATAAGCATTTTCAAGCAACAGGCATTTTCAATCAACAAACATCTTCAATCAGAAATAAAAAACTTTACTTACTTCAACATCACTCACAATGGCACTCTTCGCAAATTCATAGAATATTC|||||4645|WARNING_TRANSCRIPT_NO_START_CODON,AAATGCAGGGAATCTGGGGAATCAGCCATGTGCAAAAGATGCAGGCAATATCAGATTATAAACCAGAAGAAATGACGGCATGTACCGCCGTGTTCTATACTCAAAGGAACAATTTCGAGGGGAGGCTGCAGAGAGCAAACTTGCTATATATACCGGTCGTCTTGTTCTCCAAGTCTATTCTTTTTCATTTCTTTCAGCATCCTCTATCAACAAGCATCTTCAGTCAATAAGCATTTTCAAGCAACAGGCATTTTCAATCAACAAACATCTTCAATCAGAAATAAAAAACTTTACTTACTTCAACATCACTCACAATGGCACTCTTCGCAAATTCATAGAATATTC|downstream_gene_variant|MODIFIER|exon-XM_006963557.1-1|GENE_exon-XM_006963557.1-1|transcript|rna-XM_006963557.1|protein_coding||c.*4644_*4645insAAATGCAGGGAATCTGGGGAATCAGCCATGTGCAAAAGATGCAGGCAATATCAGATTATAAACCAGAAGAAATGACGGCATGTACCGCCGTGTTCTATACTCAAAGGAACAATTTCGAGGGGAGGCTGCAGAGAGCAAACTTGCTATATATACCGGTCGTCTTGTTCTCCAAGTCTATTCTTTTTCATTTCTTTCAGCATCCTCTATCAACAAGCATCTTCAGTCAATAAGCATTTTCAAGCAACAGGCATTTTCAATCAACAAACATCTTCAATCAGAAATAAAAAACTTTACTTACTTCAACATCACTCACAATGGCACTCTTCGCAAATTCATAGAATATTC|||||4645|,AAATGCAGGGAATCTGGGGAATCAGCCATGTGCAAAAGATGCAGGCAATATCAGATTATAAACCAGAAGAAATGACGGCATGTACCGCCGTGTTCTATACTCAAAGGAACAATTTCGAGGGGAGGCTGCAGAGAGCAAACTTGCTATATATACCGGTCGTCTTGTTCTCCAAGTCTATTCTTTTTCATTTCTTTCAGCATCCTCTATCAACAAGCATCTTCAGTCAATAAGCATTTTCAAGCAACAGGCATTTTCAATCAACAAACATCTTCAATCAGAAATAAAAAACTTTACTTACTTCAACATCACTCACAATGGCACTCTTCGCAAATTCATAGAATATTC|downstream_gene_variant|MODIFIER|exon-XM_006963557.1-1|GENE_exon-XM_006963557.1-1|transcript|rna-XM_006963557.1|protein_coding||c.*4645delCinsAAATGCAGGGAATCTGGGGAATCAGCCATGTGCAAAAGATGCAGGCAATATCAGATTATAAACCAGAAGAAATGACGGCATGTACCGCCGTGTTCTATACTCAAAGGAACAATTTCGAGGGGAGGCTGCAGAGAGCAAACTTGCTATATATACCGGTCGTCTTGTTCTCCAAGTCTATTCTTTTTCATTTCTTTCAGCATCCTCTATCAACAAGCATCTTCAGTCAATAAGCATTTTCAAGCAACAGGCATTTTCAATCAACAAACATCTTCAATCAGAAATAAAAAACTTTACTTACTTCAACATCACTCACAATGGCACTCTTCGCAAATTCATAGAATATTC|||||4645|,AAATGCAGGGAATCTGGGGAATCAGCCATGTGCAAAAGATGCAGGCAATATCAGATTATAAACCAGAAGAAATGACGGCATGTACCGCCGTGTTCTATACTCAAAGGAACAATTTCGAGGGGAGGCTGCAGAGAGCAAACTTGCTATATATACCGGTCGTCTTGTTCTCCAAGTCTATTCTTTTTCATTTCTTTCAGCATCCTCTATCAACAAGCATCTTCAGTCAATAAGCATTTTCAAGCAACAGGCATTTTCAATCAACAAACATCTTCAATCAGAAATAAAAAACTTTACTTACTTCAACATCACTCACAATGGCACTCTTCGCAAATTCATAGAATATTC|downstream_gene_variant|MODIFIER|exon-XM_006963557.1-1|GENE_exon-XM_006963557.1-1|transcript|rna-XM_006963557.1|protein_coding||c.*4645delGinsAAATGCAGGGAATCTGGGGAATCAGCCATGTGCAAAAGATGCAGGCAATATCAGATTATAAACCAGAAGAAATGACGGCATGTACCGCCGTGTTCTATACTCAAAGGAACAATTTCGAGGGGAGGCTGCAGAGAGCAAACTTGCTATATATACCGGTCGTCTTGTTCTCCAAGTCTATTCTTTTTCATTTCTTTCAGCATCCTCTATCAACAAGCATCTTCAGTCAATAAGCATTTTCAAGCAACAGGCATTTTCAATCAACAAACATCTTCAATCAGAAATAAAAAACTTTACTTACTTCAACATCACTCACAATGGCACTCTTCGCAAATTCATAGAATATTC|||||4645|,AAATGCAGGGAATCTGGGGAATCAGCCATGTGCAAAAGATGCAGGCAATATCAGATTATAAACCAGAAGAAATGACGGCATGTACCGCCGTGTTCTATACTCAAAGGAACAATTTCGAGGGGAGGCTGCAGAGAGCAAACTTGCTATATATACCGGTCGTCTTGTTCTCCAAGTCTATTCTTTTTCATTTCTTTCAGCATCCTCTATCAACAAGCATCTTCAGTCAATAAGCATTTTCAAGCAACAGGCATTTTCAATCAACAAACATCTTCAATCAGAAATAAAAAACTTTACTTACTTCAACATCACTCACAATGGCACTCTTCGCAAATTCATAGAATATTC|downstream_gene_variant|MODIFIER|exon-XM_006963557.1-1|GENE_exon-XM_006963557.1-1|transcript|rna-XM_006963557.1|protein_coding||c.*4645delTinsAAATGCAGGGAATCTGGGGAATCAGCCATGTGCAAAAGATGCAGGCAATATCAGATTATAAACCAGAAGAAATGACGGCATGTACCGCCGTGTTCTATACTCAAAGGAACAATTTCGAGGGGAGGCTGCAGAGAGCAAACTTGCTATATATACCGGTCGTCTTGTTCTCCAAGTCTATTCTTTTTCATTTCTTTCAGCATCCTCTATCAACAAGCATCTTCAGTCAATAAGCATTTTCAAGCAACAGGCATTTTCAATCAACAAACATCTTCAATCAGAAATAAAAAACTTTACTTACTTCAACATCACTCACAATGGCACTCTTCGCAAATTCATAGAATATTC|||||4645|,AAATGCAGGGAATCTGGGGAATCAGCCATGTGCAAAAGATGCAGGCAATATCAGATTATAAACCAGAAGAAATGACGGCATGTACCGCCGTGTTCTATACTCAAAGGAACAATTTCGAGGGGAGGCTGCAGAGAGCAAACTTGCTATATATACCGGTCGTCTTGTTCTCCAAGTCTATTCTTTTTCATTTCTTTCAGCATCCTCTATCAACAAGCATCTTCAGTCAATAAGCATTTTCAAGCAACAGGCATTTTCAATCAACAAACATCTTCAATCAGAAATAAAAAACTTTACTTACTTCAACATCACTCACAATGGCACTCTTCGCAAATTCATAGAATATTC|downstream_gene_variant|MODIFIER|TRIREDRAFT_105269|gene-TRIREDRAFT_105269|transcript|XM_006963739.1|protein_coding||c.*3929_*3930insAAATGCAGGGAATCTGGGGAATCAGCCATGTGCAAAAGATGCAGGCAATATCAGATTATAAACCAGAAGAAATGACGGCATGTACCGCCGTGTTCTATACTCAAAGGAACAATTTCGAGGGGAGGCTGCAGAGAGCAAACTTGCTATATATACCGGTCGTCTTGTTCTCCAAGTCTATTCTTTTTCATTTCTTTCAGCATCCTCTATCAACAAGCATCTTCAGTCAATAAGCATTTTCAAGCAACAGGCATTTTCAATCAACAAACATCTTCAATCAGAAATAAAAAACTTTACTTACTTCAACATCACTCACAATGGCACTCTTCGCAAATTCATAGAATATTC|||||1342|WARNING_TRANSCRIPT_NO_START_CODON,AAATGCAGGGAATCTGGGGAATCAGCCATGTGCAAAAGATGCAGGCAATATCAGATTATAAACCAGAAGAAATGACGGCATGTACCGCCGTGTTCTATACTCAAAGGAACAATTTCGAGGGGAGGCTGCAGAGAGCAAACTTGCTATATATACCGGTCGTCTTGTTCTCCAAGTCTATTCTTTTTCATTTCTTTCAGCATCCTCTATCAACAAGCATCTTCAGTCAATAAGCATTTTCAAGCAACAGGCATTTTCAATCAACAAACATCTTCAATCAGAAATAAAAAACTTTACTTACTTCAACATCACTCACAATGGCACTCTTCGCAAATTCATAGAATATTC|downstream_gene_variant|MODIFIER|TRIREDRAFT_105269|gene-TRIREDRAFT_105269|transcript|XM_006963739.1|protein_coding||c.*3930delCinsAAATGCAGGGAATCTGGGGAATCAGCCATGTGCAAAAGATGCAGGCAATATCAGATTATAAACCAGAAGAAATGACGGCATGTACCGCCGTGTTCTATACTCAAAGGAACAATTTCGAGGGGAGGCTGCAGAGAGCAAACTTGCTATATATACCGGTCGTCTTGTTCTCCAAGTCTATTCTTTTTCATTTCTTTCAGCATCCTCTATCAACAAGCATCTTCAGTCAATAAGCATTTTCAAGCAACAGGCATTTTCAATCAACAAACATCTTCAATCAGAAATAAAAAACTTTACTTACTTCAACATCACTCACAATGGCACTCTTCGCAAATTCATAGAATATTC|||||1342|WARNING_TRANSCRIPT_NO_START_CODON,AAATGCAGGGAATCTGGGGAATCAGCCATGTGCAAAAGATGCAGGCAATATCAGATTATAAACCAGAAGAAATGACGGCATGTACCGCCGTGTTCTATACTCAAAGGAACAATTTCGAGGGGAGGCTGCAGAGAGCAAACTTGCTATATATACCGGTCGTCTTGTTCTCCAAGTCTATTCTTTTTCATTTCTTTCAGCATCCTCTATCAACAAGCATCTTCAGTCAATAAGCATTTTCAAGCAACAGGCATTTTCAATCAACAAACATCTTCAATCAGAAATAAAAAACTTTACTTACTTCAACATCACTCACAATGGCACTCTTCGCAAATTCATAGAATATTC|downstream_gene_variant|MODIFIER|TRIREDRAFT_105269|gene-TRIREDRAFT_105269|transcript|XM_006963739.1|protein_coding||c.*3930delGinsAAATGCAGGGAATCTGGGGAATCAGCCATGTGCAAAAGATGCAGGCAATATCAGATTATAAACCAGAAGAAATGACGGCATGTACCGCCGTGTTCTATACTCAAAGGAACAATTTCGAGGGGAGGCTGCAGAGAGCAAACTTGCTATATATACCGGTCGTCTTGTTCTCCAAGTCTATTCTTTTTCATTTCTTTCAGCATCCTCTATCAACAAGCATCTTCAGTCAATAAGCATTTTCAAGCAACAGGCATTTTCAATCAACAAACATCTTCAATCAGAAATAAAAAACTTTACTTACTTCAACATCACTCACAATGGCACTCTTCGCAAATTCATAGAATATTC|||||1342|WARNING_TRANSCRIPT_NO_START_CODON,AAATGCAGGGAATCTGGGGAATCAGCCATGTGCAAAAGATGCAGGCAATATCAGATTATAAACCAGAAGAAATGACGGCATGTACCGCCGTGTTCTATACTCAAAGGAACAATTTCGAGGGGAGGCTGCAGAGAGCAAACTTGCTATATATACCGGTCGTCTTGTTCTCCAAGTCTATTCTTTTTCATTTCTTTCAGCATCCTCTATCAACAAGCATCTTCAGTCAATAAGCATTTTCAAGCAACAGGCATTTTCAATCAACAAACATCTTCAATCAGAAATAAAAAACTTTACTTACTTCAACATCACTCACAATGGCACTCTTCGCAAATTCATAGAATATTC|downstream_gene_variant|MODIFIER|TRIREDRAFT_105269|gene-TRIREDRAFT_105269|transcript|XM_006963739.1|protein_coding||c.*3930delTinsAAATGCAGGGAATCTGGGGAATCAGCCATGTGCAAAAGATGCAGGCAATATCAGATTATAAACCAGAAGAAATGACGGCATGTACCGCCGTGTTCTATACTCAAAGGAACAATTTCGAGGGGAGGCTGCAGAGAGCAAACTTGCTATATATACCGGTCGTCTTGTTCTCCAAGTCTATTCTTTTTCATTTCTTTCAGCATCCTCTATCAACAAGCATCTTCAGTCAATAAGCATTTTCAAGCAACAGGCATTTTCAATCAACAAACATCTTCAATCAGAAATAAAAAACTTTACTTACTTCAACATCACTCACAATGGCACTCTTCGCAAATTCATAGAATATTC|||||1342|WARNING_TRANSCRIPT_NO_START_CODON,AAATGCAGGGAATCTGGGGAATCAGCCATGTGCAAAAGATGCAGGCAATATCAGATTATAAACCAGAAGAAATGACGGCATGTACCGCCGTGTTCTATACTCAAAGGAACAATTTCGAGGGGAGGCTGCAGAGAGCAAACTTGCTATATATACCGGTCGTCTTGTTCTCCAAGTCTATTCTTTTTCATTTCTTTCAGCATCCTCTATCAACAAGCATCTTCAGTCAATAAGCATTTTCAAGCAACAGGCATTTTCAATCAACAAACATCTTCAATCAGAAATAAAAAACTTTACTTACTTCAACATCACTCACAATGGCACTCTTCGCAAATTCATAGAATATTC|downstream_gene_variant|MODIFIER|exon-XM_006963741.1-1|GENE_exon-XM_006963741.1-1|transcript|rna-XM_006963741.1|protein_coding||c.*3432_*3433insGAATATTCTATGAATTTGCGAAGAGTGCCATTGTGAGTGATGTTGAAGTAAGTAAAGTTTTTTATTTCTGATTGAAGATGTTTGTTGATTGAAAATGCCTGTTGCTTGAAAATGCTTATTGACTGAAGATGCTTGTTGATAGAGGATGCTGAAAGAAATGAAAAAGAATAGACTTGGAGAACAAGACGACCGGTATATATAGCAAGTTTGCTCTCTGCAGCCTCCCCTCGAAATTGTTCCTTTGAGTATAGAACACGGCGGTACATGCCGTCATTTCTTCTGGTTTATAATCTGATATTGCCTGCATCTTTTGCACATGGCTGATTCCCCAGATTCCCTGCATTT|||||3432|WARNING_TRANSCRIPT_NO_START_CODON,AAATGCAGGGAATCTGGGGAATCAGCCATGTGCAAAAGATGCAGGCAATATCAGATTATAAACCAGAAGAAATGACGGCATGTACCGCCGTGTTCTATACTCAAAGGAACAATTTCGAGGGGAGGCTGCAGAGAGCAAACTTGCTATATATACCGGTCGTCTTGTTCTCCAAGTCTATTCTTTTTCATTTCTTTCAGCATCCTCTATCAACAAGCATCTTCAGTCAATAAGCATTTTCAAGCAACAGGCATTTTCAATCAACAAACATCTTCAATCAGAAATAAAAAACTTTACTTACTTCAACATCACTCACAATGGCACTCTTCGCAAATTCATAGAATATTC|downstream_gene_variant|MODIFIER|exon-XM_006963741.1-1|GENE_exon-XM_006963741.1-1|transcript|rna-XM_006963741.1|protein_coding||c.*3432delGinsGAATATTCTATGAATTTGCGAAGAGTGCCATTGTGAGTGATGTTGAAGTAAGTAAAGTTTTTTATTTCTGATTGAAGATGTTTGTTGATTGAAAATGCCTGTTGCTTGAAAATGCTTATTGACTGAAGATGCTTGTTGATAGAGGATGCTGAAAGAAATGAAAAAGAATAGACTTGGAGAACAAGACGACCGGTATATATAGCAAGTTTGCTCTCTGCAGCCTCCCCTCGAAATTGTTCCTTTGAGTATAGAACACGGCGGTACATGCCGTCATTTCTTCTGGTTTATAATCTGATATTGCCTGCATCTTTTGCACATGGCTGATTCCCCAGATTCCCTGCATTT|||||3432|WARNING_TRANSCRIPT_NO_START_CODON,AAATGCAGGGAATCTGGGGAATCAGCCATGTGCAAAAGATGCAGGCAATATCAGATTATAAACCAGAAGAAATGACGGCATGTACCGCCGTGTTCTATACTCAAAGGAACAATTTCGAGGGGAGGCTGCAGAGAGCAAACTTGCTATATATACCGGTCGTCTTGTTCTCCAAGTCTATTCTTTTTCATTTCTTTCAGCATCCTCTATCAACAAGCATCTTCAGTCAATAAGCATTTTCAAGCAACAGGCATTTTCAATCAACAAACATCTTCAATCAGAAATAAAAAACTTTACTTACTTCAACATCACTCACAATGGCACTCTTCGCAAATTCATAGAATATTC|downstream_gene_variant|MODIFIER|exon-XM_006963741.1-1|GENE_exon-XM_006963741.1-1|transcript|rna-XM_006963741.1|protein_coding||c.*3432delCinsGAATATTCTATGAATTTGCGAAGAGTGCCATTGTGAGTGATGTTGAAGTAAGTAAAGTTTTTTATTTCTGATTGAAGATGTTTGTTGATTGAAAATGCCTGTTGCTTGAAAATGCTTATTGACTGAAGATGCTTGTTGATAGAGGATGCTGAAAGAAATGAAAAAGAATAGACTTGGAGAACAAGACGACCGGTATATATAGCAAGTTTGCTCTCTGCAGCCTCCCCTCGAAATTGTTCCTTTGAGTATAGAACACGGCGGTACATGCCGTCATTTCTTCTGGTTTATAATCTGATATTGCCTGCATCTTTTGCACATGGCTGATTCCCCAGATTCCCTGCATTT|||||3432|WARNING_TRANSCRIPT_NO_START_CODON,AAATGCAGGGAATCTGGGGAATCAGCCATGTGCAAAAGATGCAGGCAATATCAGATTATAAACCAGAAGAAATGACGGCATGTACCGCCGTGTTCTATACTCAAAGGAACAATTTCGAGGGGAGGCTGCAGAGAGCAAACTTGCTATATATACCGGTCGTCTTGTTCTCCAAGTCTATTCTTTTTCATTTCTTTCAGCATCCTCTATCAACAAGCATCTTCAGTCAATAAGCATTTTCAAGCAACAGGCATTTTCAATCAACAAACATCTTCAATCAGAAATAAAAAACTTTACTTACTTCAACATCACTCACAATGGCACTCTTCGCAAATTCATAGAATATTC|downstream_gene_variant|MODIFIER|exon-XM_006963741.1-1|GENE_exon-XM_006963741.1-1|transcript|rna-XM_006963741.1|protein_coding||c.*3432delAinsGAATATTCTATGAATTTGCGAAGAGTGCCATTGTGAGTGATGTTGAAGTAAGTAAAGTTTTTTATTTCTGATTGAAGATGTTTGTTGATTGAAAATGCCTGTTGCTTGAAAATGCTTATTGACTGAAGATGCTTGTTGATAGAGGATGCTGAAAGAAATGAAAAAGAATAGACTTGGAGAACAAGACGACCGGTATATATAGCAAGTTTGCTCTCTGCAGCCTCCCCTCGAAATTGTTCCTTTGAGTATAGAACACGGCGGTACATGCCGTCATTTCTTCTGGTTTATAATCTGATATTGCCTGCATCTTTTGCACATGGCTGATTCCCCAGATTCCCTGCATTT|||||3432|WARNING_TRANSCRIPT_NO_START_CODON,AAATGCAGGGAATCTGGGGAATCAGCCATGTGCAAAAGATGCAGGCAATATCAGATTATAAACCAGAAGAAATGACGGCATGTACCGCCGTGTTCTATACTCAAAGGAACAATTTCGAGGGGAGGCTGCAGAGAGCAAACTTGCTATATATACCGGTCGTCTTGTTCTCCAAGTCTATTCTTTTTCATTTCTTTCAGCATCCTCTATCAACAAGCATCTTCAGTCAATAAGCATTTTCAAGCAACAGGCATTTTCAATCAACAAACATCTTCAATCAGAAATAAAAAACTTTACTTACTTCAACATCACTCACAATGGCACTCTTCGCAAATTCATAGAATATTC|intron_variant|MODIFIER|exon-XM_006963740.1-1|GENE_exon-XM_006963740.1-1|transcript|rna-XM_006963740.1|protein_coding|1/2|c.529-40_529-39insGAATATTCTATGAATTTGCGAAGAGTGCCATTGTGAGTGATGTTGAAGTAAGTAAAGTTTTTTATTTCTGATTGAAGATGTTTGTTGATTGAAAATGCCTGTTGCTTGAAAATGCTTATTGACTGAAGATGCTTGTTGATAGAGGATGCTGAAAGAAATGAAAAAGAATAGACTTGGAGAACAAGACGACCGGTATATATAGCAAGTTTGCTCTCTGCAGCCTCCCCTCGAAATTGTTCCTTTGAGTATAGAACACGGCGGTACATGCCGTCATTTCTTCTGGTTTATAATCTGATATTGCCTGCATCTTTTGCACATGGCTGATTCCCCAGATTCCCTGCATTT||||||,AAATGCAGGGAATCTGGGGAATCAGCCATGTGCAAAAGATGCAGGCAATATCAGATTATAAACCAGAAGAAATGACGGCATGTACCGCCGTGTTCTATACTCAAAGGAACAATTTCGAGGGGAGGCTGCAGAGAGCAAACTTGCTATATATACCGGTCGTCTTGTTCTCCAAGTCTATTCTTTTTCATTTCTTTCAGCATCCTCTATCAACAAGCATCTTCAGTCAATAAGCATTTTCAAGCAACAGGCATTTTCAATCAACAAACATCTTCAATCAGAAATAAAAAACTTTACTTACTTCAACATCACTCACAATGGCACTCTTCGCAAATTCATAGAATATTC|intron_variant|MODIFIER|exon-XM_006963740.1-1|GENE_exon-XM_006963740.1-1|transcript|rna-XM_006963740.1|protein_coding|1/2|c.529-40delGinsGAATATTCTATGAATTTGCGAAGAGTGCCATTGTGAGTGATGTTGAAGTAAGTAAAGTTTTTTATTTCTGATTGAAGATGTTTGTTGATTGAAAATGCCTGTTGCTTGAAAATGCTTATTGACTGAAGATGCTTGTTGATAGAGGATGCTGAAAGAAATGAAAAAGAATAGACTTGGAGAACAAGACGACCGGTATATATAGCAAGTTTGCTCTCTGCAGCCTCCCCTCGAAATTGTTCCTTTGAGTATAGAACACGGCGGTACATGCCGTCATTTCTTCTGGTTTATAATCTGATATTGCCTGCATCTTTTGCACATGGCTGATTCCCCAGATTCCCTGCATTT||||||,AAATGCAGGGAATCTGGGGAATCAGCCATGTGCAAAAGATGCAGGCAATATCAGATTATAAACCAGAAGAAATGACGGCATGTACCGCCGTGTTCTATACTCAAAGGAACAATTTCGAGGGGAGGCTGCAGAGAGCAAACTTGCTATATATACCGGTCGTCTTGTTCTCCAAGTCTATTCTTTTTCATTTCTTTCAGCATCCTCTATCAACAAGCATCTTCAGTCAATAAGCATTTTCAAGCAACAGGCATTTTCAATCAACAAACATCTTCAATCAGAAATAAAAAACTTTACTTACTTCAACATCACTCACAATGGCACTCTTCGCAAATTCATAGAATATTC|intron_variant|MODIFIER|exon-XM_006963740.1-1|GENE_exon-XM_006963740.1-1|transcript|rna-XM_006963740.1|protein_coding|1/2|c.529-40delCinsGAATATTCTATGAATTTGCGAAGAGTGCCATTGTGAGTGATGTTGAAGTAAGTAAAGTTTTTTATTTCTGATTGAAGATGTTTGTTGATTGAAAATGCCTGTTGCTTGAAAATGCTTATTGACTGAAGATGCTTGTTGATAGAGGATGCTGAAAGAAATGAAAAAGAATAGACTTGGAGAACAAGACGACCGGTATATATAGCAAGTTTGCTCTCTGCAGCCTCCCCTCGAAATTGTTCCTTTGAGTATAGAACACGGCGGTACATGCCGTCATTTCTTCTGGTTTATAATCTGATATTGCCTGCATCTTTTGCACATGGCTGATTCCCCAGATTCCCTGCATTT||||||,AAATGCAGGGAATCTGGGGAATCAGCCATGTGCAAAAGATGCAGGCAATATCAGATTATAAACCAGAAGAAATGACGGCATGTACCGCCGTGTTCTATACTCAAAGGAACAATTTCGAGGGGAGGCTGCAGAGAGCAAACTTGCTATATATACCGGTCGTCTTGTTCTCCAAGTCTATTCTTTTTCATTTCTTTCAGCATCCTCTATCAACAAGCATCTTCAGTCAATAAGCATTTTCAAGCAACAGGCATTTTCAATCAACAAACATCTTCAATCAGAAATAAAAAACTTTACTTACTTCAACATCACTCACAATGGCACTCTTCGCAAATTCATAGAATATTC|intron_variant|MODIFIER|exon-XM_006963740.1-1|GENE_exon-XM_006963740.1-1|transcript|rna-XM_006963740.1|protein_coding|1/2|c.529-40delAinsGAATATTCTATGAATTTGCGAAGAGTGCCATTGTGAGTGATGTTGAAGTAAGTAAAGTTTTTTATTTCTGATTGAAGATGTTTGTTGATTGAAAATGCCTGTTGCTTGAAAATGCTTATTGACTGAAGATGCTTGTTGATAGAGGATGCTGAAAGAAATGAAAAAGAATAGACTTGGAGAACAAGACGACCGGTATATATAGCAAGTTTGCTCTCTGCAGCCTCCCCTCGAAATTGTTCCTTTGAGTATAGAACACGGCGGTACATGCCGTCATTTCTTCTGGTTTATAATCTGATATTGCCTGCATCTTTTGCACATGGCTGATTCCCCAGATTCCCTGCATTT||||||,AAATGCAGGGAATCTGGGGAATCAGCCATGTGCAAAAGATGCAGGCAATATCAGATTATAAACCAGAAGAAATGACGGCATGTACCGCCGTGTTCTATACTCAAAGGAACAATTTCGAGGGGAGGCTGCAGAGAGCAAACTTGCTATATATACCGGTCGTCTTGTTCTCCAAGTCTATTCTTTTTCATTTCTTTCAGCATCCTCTATCAACAAGCATCTTCAGTCAATAAGCATTTTCAAGCAACAGGCATTTTCAATCAACAAACATCTTCAATCAGAAATAAAAAACTTTACTTACTTCAACATCACTCACAATGGCACTCTTCGCAAATTCATAGAATATTC|intragenic_variant|MODIFIER|gene-TRIREDRAFT_105315|null|gene_variant|null|||n.147140_147141insAAATGCAGGGAATCTGGGGAATCAGCCATGTGCAAAAGATGCAGGCAATATCAGATTATAAACCAGAAGAAATGACGGCATGTACCGCCGTGTTCTATACTCAAAGGAACAATTTCGAGGGGAGGCTGCAGAGAGCAAACTTGCTATATATACCGGTCGTCTTGTTCTCCAAGTCTATTCTTTTTCATTTCTTTCAGCATCCTCTATCAACAAGCATCTTCAGTCAATAAGCATTTTCAAGCAACAGGCATTTTCAATCAACAAACATCTTCAATCAGAAATAAAAAACTTTACTTACTTCAACATCACTCACAATGGCACTCTTCGCAAATTCATAGAATATTC||||||,AAATGCAGGGAATCTGGGGAATCAGCCATGTGCAAAAGATGCAGGCAATATCAGATTATAAACCAGAAGAAATGACGGCATGTACCGCCGTGTTCTATACTCAAAGGAACAATTTCGAGGGGAGGCTGCAGAGAGCAAACTTGCTATATATACCGGTCGTCTTGTTCTCCAAGTCTATTCTTTTTCATTTCTTTCAGCATCCTCTATCAACAAGCATCTTCAGTCAATAAGCATTTTCAAGCAACAGGCATTTTCAATCAACAAACATCTTCAATCAGAAATAAAAAACTTTACTTACTTCAACATCACTCACAATGGCACTCTTCGCAAATTCATAGAATATTC|intragenic_variant|MODIFIER|gene-TRIREDRAFT_105315|null|gene_variant|null|||n.147141delCinsAAATGCAGGGAATCTGGGGAATCAGCCATGTGCAAAAGATGCAGGCAATATCAGATTATAAACCAGAAGAAATGACGGCATGTACCGCCGTGTTCTATACTCAAAGGAACAATTTCGAGGGGAGGCTGCAGAGAGCAAACTTGCTATATATACCGGTCGTCTTGTTCTCCAAGTCTATTCTTTTTCATTTCTTTCAGCATCCTCTATCAACAAGCATCTTCAGTCAATAAGCATTTTCAAGCAACAGGCATTTTCAATCAACAAACATCTTCAATCAGAAATAAAAAACTTTACTTACTTCAACATCACTCACAATGGCACTCTTCGCAAATTCATAGAATATTC||||||,AAATGCAGGGAATCTGGGGAATCAGCCATGTGCAAAAGATGCAGGCAATATCAGATTATAAACCAGAAGAAATGACGGCATGTACCGCCGTGTTCTATACTCAAAG
AACAATTTCGAGGGGAGGCTGCAGAGAGCAAACTTGCTATATATACCGGTCGTCTTGTTCTCCAAGTCTATTCTTTTTCATTTCTTTCAGCATCCTCTATCAACAAGCATCTTCAGTCAATAAGCATTTTCAAGCAACAGGCATTTTCAATCAACAAACATCTTCAATCAGAAATAAAAAACTTTACTTACTTCAACATCACTCACAATGGCACTCTTCGCAAATTCATAGAATATTC|intragenic_variant|MODIFIER|gene-TRIREDRAFT_105315|null|gene_variant|null|||n.147141delGinsAAATGCAGGGAATCTGGGGAATCAGCCATGTGCAAAAGATGCAGGCAATATCAGATTATAAACCAGAAGAAATGACGGCATGTACCGCCGTGTTCTATACTCAAAGGAACAATTTCGAGGGGAGGCTGCAGAGAGCAAACTTGCTATATATACCGGTCGTCTTGTTCTCCAAGTCTATTCTTTTTCATTTCTTTCAGCATCCTCTATCAACAAGCATCTTCAGTCAATAAGCATTTTCAAGCAACAGGCATTTTCAATCAACAAACATCTTCAATCAGAAATAAAAAACTTTACTTACTTCAACATCACTCACAATGGCACTCTTCGCAAATTCATAGAATATTC||||||,AAATGCAGGGAATCTGGGGAATCAGCCATGTGCAAAAGATGCAGGCAATATCAGATTATAAACCAGAAGAAATGACGGCATGTACCGCCGTGTTCTATACTCAAAGGAACAATTTCGAGGGGAGGCTGCAGAGAGCAAACTTGCTATATATACCGGTCGTCTTGTTCTCCAAGTCTATTCTTTTTCATTTCTTTCAGCATCCTCTATCAACAAGCATCTTCAGTCAATAAGCATTTTCAAGCAACAGGCATTTTCAATCAACAAACATCTTCAATCAGAAATAAAAAACTTTACTTACTTCAACATCACTCACAATGGCACTCTTCGCAAATTCATAGAATATTC|intragenic_variant|MODIFIER|gene-TRIREDRAFT_105315|null|gene_variant|null|||n.147141delTinsAAATGCAGGGAATCTGGGGAATCAGCCATGTGCAAAAGATGCAGGCAATATCAGATTATAAACCAGAAGAAATGACGGCATGTACCGCCGTGTTCTATACTCAAAGGAACAATTTCGAGGGGAGGCTGCAGAGAGCAAACTTGCTATATATACCGGTCGTCTTGTTCTCCAAGTCTATTCTTTTTCATTTCTTTCAGCATCCTCTATCAACAAGCATCTTCAGTCAATAAGCATTTTCAAGCAACAGGCATTTTCAATCAACAAACATCTTCAATCAGAAATAAAAAACTTTACTTACTTCAACATCACTCACAATGGCACTCTTCGCAAATTCATAGAATATTC||||||,AAATGCAGGGAATCTGGGGAATCAGCCATGTGCAAAAGATGCAGGCAATATCAGATTATAAACCAGAAGAAATGACGGCATGTACCGCCGTGTTCTATACTCAAAGGAACAATTTCGAGGGGAGGCTGCAGAGAGCAAACTTGCTATATATACCGGTCGTCTTGTTCTCCAAGTCTATTCTTTTTCATTTCTTTCAGCATCCTCTATCAACAAGCATCTTCAGTCAATAAGCATTTTCAAGCAACAGGCATTTTCAATCAACAAACATCTTCAATCAGAAATAAAAAACTTTACTTACTTCAACATCACTCACAATGGCACTCTTCGCAAATTCATAGAATATTC|non_coding_transcript_variant|MODIFIER|TRIREDRAFT_58717|gene-TRIREDRAFT_58717|transcript|XM_006963740.1|protein_coding||||||||WARNING_TRANSCRIPT_NO_START_CODON	GT:DR:DV	1/1:0:62
NW_006711152.1	137441	1724	N	AGAAAAAGGGGTACTGTGGTTCATGAGATGCTCTCAAAATGATATATGCGCTATATTAACGCGACTGAAGACTAAAACTATAGCCTGTCCAGTCAAACGGGGCAACTTTTGTTATGTGAGTCGGTGCTTTAGCTGCTTCAATAGAAATACCATCATATTAACCGTACATAGCGAGTAAAAGGAAACCAGTTATCGGTCAGATTGTATCTCGCTAGTATGCACATTGCTTATCCGATGCAGTGATGCCGGCAACTTTAGTGAGGAATTTCTCGGTGGGGGCCACGTCTTTGAGGGCGCCGCGCAGGTCGGGCAAATGAGAGCTGTCGTATTTGTTGATGCCTATCAACAGCGCTGATTTCCGGCCTTGCTTTGGTCCCTCTGCCATGGTGCTTCTGCCTTTGGTGTTTTCTGGTGGGTTGATAGGGTGAGGCAAAGTGAAGCATCAAGCACGGTGGACGCGCGACAAGGCCTTGAACTGACATGGATATATAGGCCGTGCACTGTATAGACAAGACGGGTCGAGGACACCACGTAGTCATCTTCGCCGGTTTGGTTGTTTCGGTAAAGACTGAGTATCGCAGAGCAAGCTGCCTTGATTCTTCTGAGCCCGGACGCCTCCTATCCAACGACTCGAGCGCGTGTCCGAGGACACCTTTGTCTGCCAGATTCAGCAGCCCGTGCATGGTAGAACACCAACCAATGCCCAAGAGCTGCAGCGGTATGGGTCGCAACGTTTCATTTGAGGCCGGTAAACTTACACCCATCCTTCAAAATGTGCTAAGACCTCTTACCAGCGAGTGCTTTACATACGTCTAGGTACTAACCCATAGGTGCCCTCAAAGACGTATTGTGGGCTGCGACCTGCAAGTAACACTCTCGTTTACCTCTACAACGCACATCTGCCTAAATCTGTGACGTATATCTACACATCTGCCTGGTCAAACGCTCTTCCGAGGCCTTATATCCCGCAACAATCTGCATTGTACAACCCCGCTCTGCGTTTATTGGCCTGTCTGTATGCTCAAGTCCAGCGCATCACCGAAGAGAGACATCATAGGCTCGCTCTTATAACATGACCCCGGCGGCGTAGATGATTCATCCATCCATATCCCCTACACGTTGTCCTTCTATTCAAAAGGTTCCAAAAGCATCGGTGTGCATACATGTACGAGGATAAAGGTCTCGTTAACAACGGCCAGCCGGTTTTACACCAAACATATAGTACCTACTACCCGGGTAAGAGGGGTCTTTGGAAATAGGTTCTGCAATAGGTGCTGAAATATTATAGTATTTAAAATATCTTTATAATTATTAGTTATTTTATACTTATGTTCTTTTATAAAATATTTTAAGTTATCAAATATATATTAAATATATATAATATTTTATAAACTTTTTTAAAAAAAATATATATATACTTAAAAAAGGTATTATAAGTACCTTTTTTTAATAAGTACTTATACTATTATATACTTAAAAATATATTCTAAATAATTATACCTTTTATTTAACTAAGGCAGGAATTAAATTTATAATTAATTAAAAAAAAATTATATATTATTATTTAACTCTTATAACATATTTATTTATAAAAAGAAACTAGTAGGAATTCTAGGATTTTAATATATAAAGGCAGGTACATATATATTAATATAGTAACTTTATGCTTTAGGGAACTAGGTATTATAAAGCTAGGTATTTTAGGGCCCTAAGTGCTATAAGGCTAGGTGCTATTTATTATCAGTTATAAGCTTAGTTTTAATTCTAAGATTATTATAATTAATAATATATTTTAAACCTAGTAAAGCTTTTGTTATTTAATAGCTTGTATAAAAAGAATTATTAAAAAATAATATATTTAAGAAGCTATTAGAATAATAAAAATATTAAATAACTAAATTAAAATATTTTATATAAAATTCCTTTTATAACATATTTCTAAAAACACCCCTTACCTGTGTAAGGTAAGTATATTATATTATTCTATAAATAAATACCTATTTAGTTATATTAGAGCAGTAAGCGAAGCATAAGTTCTAGGTAAACTATTGTCAATTGTTTACCAGCCAGGAAACTATTACTCAGCAGCTCAACTACATGGCATATACTAGTACATATGTTAGACGACTGAAGAACTTGTACAATAGCCAGTTGTTAAGACAAGAAGCTTACGCCAAAGTCCCCGACAAGCAGCAATAGACATAAGCAAGCCAGCCCTTGTAAGTTACGCGTCTTATTTGAGAACGCTTATTAGTTCCATCCATAACCTTAGAGAGATTGCCTCTTTCATTATATCTAATAATAATGATGCTGCTGGTGCTCTACTTAGCTCTTTACAAACTCTGCAAACAAGACTTGAATCAGGGGCCAACAGCTTTCCCATTGCTTCTCCGCAGGCACCGTGGATACTAGACATGTTCCCAGTCGATACTATGAATGCTACACTATATAACAATACATATCCATAAACTTCTAATTTAATTACCAATGTCACTACAGCTCCTTCCTTGCCCTTTTCACCATCATCATCACTAGCATTATCTTTATTGACTTCATTTACTTCTCCCTCTAAAGTTACTCCTTCTATTCTTGGTGAAACTACTTTTAGTAGCGATGATTATAATTTCTCGCTTATGACGAATAAGAAGTGTTAGCTTAGCAACGACTTATCCATAGTACATAAATTGCTGTTATACATGCCTGAACCGTTGGCAATTCACGGTAGTGAACTTGACATATCTACCGCCGCCGTGAGCGAACAAGAGGAATCCTGTCAAGAGTGCCCATTACCCGAAAGCGATCCAATCTGCACCAAAACTGTACAGCTGACTATCAGCCCACGAATCGGCATGCCAGACAAACCCGGACTGGTCCATCTTGCCCGACCTTGGCTCGAAGATAGCTGGAGGAGTCCATGTCCAGCTCGCTGATGCCAATAAACACCTTGGGCGTTTTGTCGAACAATTTGGCAGGAAATTTGACCTTCTTTGAGTTGCTGGCGATAGGAGGGAACCAGTCGCGCAGCTCACTCGTACTGACCCTGCCGCCTGTAACGTCTTCGCTGTTCTTGGGATAGGCAACCCATGAGGCAGTCGCGTTATAGAGAACCCAATCACCCCATGACCCAATGTCGAGAGAAAGTCAGAGATTGTGACATTCCTGGCCTTGGCTTTAACCCGCCAGTTGTGTGCCTTGTCCAGGGTGAGAGCACTCAGCTAGATAAGGATATTGGGTGGCCTTGTGTACTTCCTGTCGGGGAACTCGAAGTATTCGGTGACTTGGCGTACGCCGTTTTCGTCGCCAGGTGCAGGTTTGTGGGGAGATCACTTGTCGAAGTGTTGAACTCGTCCAGCATCATAGATTCTCTACCGTAATTCTCAACAGGTATAGCGTATATAGCACCTCATACAGCCTCTATTTACCGGCTGGAGAGATTGGACGCGCGGCACGGGTCCCCTCCTTTCAGCTGGCCACCCGCGCCGGGCTGCCCTTTGGTTGGCCGGCCATGACTGTTCTCTGTTCTTACGTCCAATGAAACATCCACACGTGTGACTGCCTTGCATTATTACCATGGGAATTGCCGTTTCATTGCATAATTGTTTTCAGATTTGGATGATCTATTACTCGTCGTAATCAACTACTGTACAGATGACGCCTAAATGACAAGCCCCCCAATACACTCAGAAAATCCGGCTCCATCTGACCTGCGTGTGTTTTTCAGACAGTACAGAGCACAACCAACCACCCACAATGGCCGAATTCTCTACCTTGTTCTCGTATGGCTCGATTGATGCCAAGAGCAGAACATGGAGACGTTTCTAGTAGCAATCTAGTCTCAGAAGATGGAAACCCCCGCCATCTCGCTGAAGGAGCTGCGCCAAGGAGCGGCTGAGAGTCATAGTGTCATAGGATCCCCTATGCAAGAGGGATCCCCTGGGGTATAAGAAGCCCGAGGGATCCCTAGGATTTGAGGAGGCCAAAGAATCGAAGCTGACATTGCAAACCCCCTACTATCTAGCACCTACCTAGCTGTATGTGCTCTTATCCCCTCTCCTTGTGATCCCTCGATTTGACACTTTCCTACTGCCCTCTATAGTACAGAAGTTCCCAAACCCTAATCAGTCAGCCCTTGCCACAGCGTCATCACAATGCCGCGTGATTTGTTGATTGTCTTTGGGAACGACACAAATCCCGGTGTAGTTCAGACCTGGGCCATTTCCAACCAGAATTCACAGGATGTAGATCCTGGGGATGCCGCTTTTTTCGATATCACGGTCGGAGGTGTGTTCGTTTTGTTTATCTTATTCATTATTCTTCTTCTTCTCCTCCCCCCTACTCTTTATTAATGATTATATAAATTGTTTACTAAAAATGTAAAGAAATTGTCACTGACCATGCAATGAAAACTATAGGTAATGCGAATATTGGATTCTCTGTCGAGGCAAACGGAAACACTTTATACACATCTCTCCGTTACGCCTACAACACCGACACATACACCCTTGTCCCCGACTACCCACAGTACTTTACCATTAGTGTTCACCAGAACAGGGGAGCTGAGGTTCAATGCACTTATAGCGGGCGAGAGAATGCTCTACTTGGTTATACTATTAAGTCTTTGGAAGTTAAATCTAGAGAGAAGTGAAAAAGGGTAATAGAGGAGCAGGCGTGTACAGTGATAAAAAAGAATAATAGAGATAGCTAATAGCCTATATGAATGGTACTAGTTACTCTATTGCCTATAGAACCAGAACAGAGTCAAGCAGTTAAGGGATTATTAGGCCATTAAGTTTATCCAGTGGCCATAGCTGTAGGAGCGGTAGTAGCGGCAGCAAAAGAATGCATGACTCAAATGACAATGTATACTAATGAAGAAGAGTGCGTAAGGATCGATGGATGTGTAAGATGATGAATTTCAGAATCATGCCGATTCGCTCGGGGATCCTCTGCGTCCTCGGAACCGAAATGGTCCCAGATAGACAACTAACCCATACAATGTCTTCAAAAAGCCAGCAGTTCTTACAGTTCCTCCTTGAAAGACGTACCTCCCTCCTCATTGTCACAGCGCGAATCAAAATTTTCTTCGTAGCCCTAGACATCGTCATCAACTCATCTTCTTGGTTACGGCCTCAGTCGATATAGGATGTGGATCACCTGGAACCGAAACAACTTGGTATGGTTGCCTCCAAGGTACCGGCCCCGGAGTTTCTTTGCTGACGATGAACGGAAACTGGCAGATGTGGGTGGTACAACAATTGCCACCGGGCGTGAAAGCGGACACTCATTTCGGGCGCTACTGTAATATAACGCATTCTATGCTCTGTTCTCGATATCGCGACTCCTAAAGCTAAGGGAAGATCGTGGCTTTTTTGCGCTAGCCGCCGAGATGGTCAGCACTCGGCCCTATCAGGGGATCAATAACCTGCCTATATGCAGTGTCAACGGCCTTAACACCGTTATTGTCGAAGGCGAAAAGGGCAACCATCTTTATTATATATGGAACATCATAATATTTGATGGGCCGTGATGAGGCTTGTGTGGCTAGTGCGAGAGGCACTGTTGCAGTGCTGCCCAAGGAATTCTTCACGGTCTTCAGAACAATAGGCCGACAATAGTGCACATGTGGACAATGCACACCCGCCCACTCTTTTGTCCATGTCATGGTAATATTAACCAATGTGGATTCTCGTATCTCATGTTCAATGACAGATGAGGTATTAAGATCTGATAAATACATATACATTGCTAAGTGCACCTCATGATTCACCTCTTACAGGTAACGATTTTGTTTTGCTTGTTATCAAGGATAAGGCTAAATCAATGGTCAAAAGACTGTCTTGCAATTAATGGGGTTTTCTTTTAGAAAAAAGTACACCGGAGTAATTCACCCATAATAAGTGTTGTTAGATCAATCACAAATCTCGTATAGTTGACCGCCCTACGTCCGGGTTTCTTTCTAGGAGCTACACAGTAGAACGTCACCAGTATATTTCACAGCCCGTATGCACAGCCTGTGGATGTTAGTACTCTATTCGAGTCACGGGTTTTCCGTTATCTTGTAGACCAATAGGTAGTCCACGATCACACTCTTTTGCTTAAAGGCAACCCATTGCGTGAAGAGCTAGATGATGGTACCAAGCGGGCAAAGGGTGACTACCGAATAAAAGAGAGTCAATCGGCAATCTTTTGAAACCGATCTTTTGTAAGAATGCCCAGATTTTTGACAGAGGTGGTCTCTTGCTAATCATGAGCCTATGAGGAGATCCGAATGATACATGCAAGTGAGTGCGTGCTAAATACCAGGGAGCTTTACTGTACGGGTCCGAAGAGGGCCATGCTAAAGCATTGACCTTGTCTCAGTACTATATATCTATTCTCCCTTTTCCTTCTTTTCTCGCGTTTTTTTCTCCACAAGTCATTTTCAACATCGATTTCGAACATGCGTGCGGGACGTACATCCCTGGCGCTTCTCTGCGTCGTAGCAGAGAAGTTTGTCCAAGTGTCGTTAGCTACACATGTCATCCATGAGCGCGCCCTGCCAACAAATGACTGGGTTAAACTTGGCAACATCAATCCTGACGGTCTGTTGCCTGTTAGAATTGGTCTGACTCAGCAAAATCTTGTTCAGGGACACGATTTGCTTATGGAAAGGTATAGGAGATTCAACGCTAATTGCTCTTCACATCACTGACCCTATTCAAGATCCACCCCTGGTCACCCCAAATATGGTCAACATATGACACAAGATGAAGTTATCAAATTATTCGCACCACATGACGACAGTGTCAATGCAGTACAAAACTGGCTGGAATCCGAGGGAATCAAGCCAGATCGTGTGACTAGATCCGGCAATCTCCAATGGATACAGTTTCATGCTACTGTAACGGAGCTTGAGAAACTCACCAACTCGACTTACGACATCTATGAGCACCAAAAGACTGGTGTTCGCCATGTTGGTACCGATGAATATTCGATTCCAGCCGAGCTTAAAGCCCACATCGACATGATTTCACCTGCCATTAAGCGAATGCAGATTTCCGGACCCGTCAAAGATCAACAGATACCTAAAAACACCGAAGCCCAAAATATTCGCCGACAATCACAGCATAATATAATTCCTGCAGCCCCATTAACTGGCTCAGATGTCACAAACGATTGCAATAAATTCCTCACCCCACGCTGCATTAGCAATATGTATCGCATGCCGCTTACTAGCGGCAACTCGAGTATCCACGGCAATGAACTGGGTATTTTTCAGCTACAACCGTACAATCAAAGTGATTTGACCTGGTTCTACAAGAAATTTGCGCCGTAAGCTATTTCGGAGTTTCCAACCACCACCAAAGCCGCTAACATCCGCTACAGGCACATGGACCACAACATCACCCCTTTATTCAACTCGATTAATGGCGCCCCCAGGTTCAGCGATGACACAACGGCTAACACAACGGGAGATGGCCAAGCCATGCTGGACATACAGGTCGCCTATCCGATCGTTTATCCCCAGCGTGTCCGCGTCTTTGGCGTTGAAGATGTCTACTATCAACAGAGAGCATCGAGGGGATTGTTCAACAACTTTCTCGACGCCATTGACGGCAGCTATTGCAACTTCACGGCATTCAACATTACAGGAGATAGCCCCAAATACGATCCGAGTTACCCAGATAGCCACGGCTACATAGATGACAGGATGTGCGGCGTCTTCACGCCAACTAATGTCATTTCCATCTCTTATAGTCCGGAAGAAGCGCAGCAAAGTGCAAACTACGATCGGCGCCAGTGCACTGAGTGGATGAAGCTCGGCCTGATGGGCGTCACGGTAGTCGGCTCGTCAGGAGTTTACGGTGTTGCCGGAAACGACGCCCAATGTTTACACACTTATGACACAGGTGACGTCTTTAATCCGCTGTCTCTGACTAATTGCCCCTATGTCCTCGCCGTGGGCTCGACACAATTGGCACCGGGTGTTCATGATGGCAGCCAGGGTTTTGAGGTTGGCCTTCAAACCGTGACTTATTCCTCCGGCGGCGGCTTCTCAAATATCTACGAAGCTCCTGCGTACCAAAAGAGCACTTTAGATGCCTATTGGGAGGATAATTACCCGCTATACTTGTTCTATAACGTCTCAAACAACAATCTCTCGGCCAATGGGGCGGCCTCTTTAACATTGCTGGTCGCGGAATTCCAGATATATCGGCAATTGGAGCCAACATGGTCACTATTGACCAAGGTGACGTTCATACCACCAGCGCCAAATCAGGGGCTGCTCCGCTTATTGGTGCCATTATCACTCGCATCAACGAAGAACGCTTGAAAGCGAATATGTCGACGGTGGCGTTTATAAACCCAGCGTTATATGCTAATACTAGCATTTTTAATGATGTTATAGTAGGCAACGGAACTGGCTGTGGTGGGCCTGGCTTTCAAGCCGTCAAAGGCTGGGATCCAGTAACGGGCTTGGGAACTCCAGACTATCCCAGTATGTTAGAATACTTCTTGTCCATTGGTAGACCGTTCAACGAGTATATGAGGTGAGATGAGGAGGCAGCTCGGTTAAGATTGATTGGAAGCCTCTAGCAAGGATTTTAGAATCATTAGTCTCCTCTTTTTTACAGTTTGCCAAGATTTACTAAGCTATCAATGGTGAAATAATGATGTGACTCTGTAGTTACAAATACTCCCTGTTGCTAGATCCATTGAAGGCCCTAGCTTCATACACTAGGTCACGCCGCTTTTTCCTTCAAGAATTGTGACTTCGAACAAATATCATCTGAATCAGTTTATTTCCCACCCTAATCCTAGAGTTGTCCCCATTCAACCGAAAAGTCACTTGTAAAAATATTGACCAAATCCCTTCACTCCGTAGCAGGTAATGGGAGCCTCTTGAAAAGGAACAGAAGAACTTAAATATCATTCATT	.	PASS	PRECISE;SVMETHOD=Snifflesv1.0.12;CHR2=NW_006711152.1;END=137443;ZMW=48;STD_quant_start=0.000000;STD_quant_stop=3.640055;Kurtosis_quant_start=-0.999963;Kurtosis_quant_stop=-0.990799;SVTYPE=INS;SUPTYPE=AL,SR;SVLEN=17792;STRANDS=+-;STRANDS2=26,22,26,22;RE=48;REF_strand=0,0;Strandbias_pval=1;AF=1;ANN=AGAAAAAGGGGTACTGTGGTTCATGAGATGCTCTCAAAATGATATATGCGCTATATTAACGCGACTGAAGACTAAAACTATAGCCTGTCCAGTCAAACGGGGCAACTTTTGTTATGTGAGTCGGTGCTTTAGCTGCTTCAATAGAAATACCATCATATTAACCGTACATAGCGAGTAAAAGGAAACCAGTTATCGGTCAGATTGTATCTCGCTAGTATGCACATTGCTTATCCGATGCAGTGATGCCGGCAACTTTAGTGAGGAATTTCTCGGTGGGGGCCACGTCTTTGAGGGCGCCGCGCAGGTCGGGCAAATGAGAGCTGTCGTATTTGTTGATGCCTATCAACAGCGCTGATTTCCGGCCTTGCTTTGGTCCCTCTGCCATGGTGCTTCTGCCTTTGGTGTTTTCTGGTGGGTTGATAGGGTGAGGCAAAGTGAAGCATCAAGCACGGTGGACGCGCGACAAGGCCTTGAACTGACATGGATATATAGGCCGTGCACTGTATAGACAAGACGGGTCGAGGACACCACGTAGTCATCTTCGCCGGTTTGGTTGTTTCGGTAAAGACTGAGTATCGCAGAGCAAGCTGCCTTGATTCTTCTGAGCCCGGACGCCTCCTATCCAACGACTCGAGCGCGTGTCCGAGGACACCTTTGTCTGCCAGATTCAGCAGCCCGTGCATGGTAGAACACCAACCAATGCCCAAGAGCTGCAGCGGTATGGGTCGCAACGTTTCATTTGAGGCCGGTAAACTTACACCCATCCTTCAAAATGTGCTAAGACCTCTTACCAGCGAGTGCTTTACATACGTCTAGGTACTAACCCATAGGTGCCCTCAAAGACGTATTGTGGGCTGCGACCTGCAAGTAACACTCTCGTTTACCTCTACAACGCACATCTGCCTAAATCTGTGACGTATATCTACACATCTGCCTGGTCAAACGCTCTTCCGAGGCCTTATATCCCGCAACAATCTGCATTGTACAACCCCGCTCTGCGTTTATTGGCCTGTCTGTATGCTCAAGTCCAGCGCATCACCGAAGAGAGACATCATAGGCTCGCTCTTATAACATGACCCCGGCGGCGTAGATGATTCATCCATCCATATCCCCTACACGTTGTCCTTCTATTCAAAAGGTTCCAAAAGCATCGGTGTGCATACATGTACGAGGATAAAGGTCTCGTTAACAACGGCCAGCCGGTTTTACACCAAACATATAGTACCTACTACCCGGGTAAGAGGGGTCTTTGGAAATAGGTTCTGCAATAGGTGCTGAAATATTATAGTATTTAAAATATCTTTATAATTATTAGTTATTTTATACTTATGTTCTTTTATAAAATATTTTAAGTTATCAAATATATATTAAATATATATAATATTTTATAAACTTTTTTAAAAAAAATATATATATACTTAAAAAAGGTATTATAAGTACCTTTTTTTAATAAGTACTTATACTATTATATACTTAAAAATATATTCTAAATAATTATACCTTTTATTTAACTAAGGCAGGAATTAAATTTATAATTAATTAAAAAAAAATTATATATTATTATTTAACTCTTATAACATATTTATTTATAAAAAGAAACTAGTAGGAATTCTAGGATTTTAATATATAAAGGCAGGTACATATATATTAATATAGTAACTTTATGCTTTAGGGAACTAGGTATTATAAAGCTAGGTATTTTAGGGCCCTAAGTGCTATAAGGCTAGGTGCTATTTATTATCAGTTATAAGCTTAGTTTTAATTCTAAGATTATTATAATTAATAATATATTTTAAACCTAGTAAAGCTTTTGTTATTTAATAGCTTGTATAAAAAGAATTATTAAAAAATAATATATTTAAGAAGCTATTAGAATAATAAAAATATTAAATAACTAAATTAAAATATTTTATATAAAATTCCTTTTATAACATATTTCTAAAAACACCCCTTACCTGTGTAAGGTAAGTATATTATATTATTCTATAAATAAATACCTATTTAGTTATATTAGAGCAGTAAGCGAAGCATAAGTTCTAGGTAAACTATTGTCAATTGTTTACCAGCCAGGAAACTATTACTCAGCAGCTCAACTACATGGCATATACTAGTACATATGTTAGACGACTGAAGAACTTGTACAATAGCCAGTTGTTAAGACAAGAAGCTTACGCCAAAGTCCCCGACAAGCAGCAATAGACATAAGCAAGCCAGCCCTTGTAAGTTACGCGTCTTATTTGAGAACGCTTATTAGTTCCATCCATAACCTTAGAGAGATTGCCTCTTTCATTATATCTAATAATAATGATGCTGCTGGTGCTCTACTTAGCTCTTTACAAACTCTGCAAACAAGACTTGAATCAGGGGCCAACAGCTTTCCCATTGCTTCTCCGCAGGCACCGTGGATACTAGACATGTTCCCAGTCGATACTATGAATGCTACACTATATAACAATACATATCCATAAACTTCTAATTTAATTACCAATGTCACTACAGCTCCTTCCTTGCCCTTTTCACCATCATCATCACTAGCATTATCTTTATTGACTTCATTTACTTCTCCCTCTAAAGTTACTCCTTCTATTCTTGGTGAAACTACTTTTAGTAGCGATGATTATAATTTCTCGCTTATGACGAATAAGAAGTGTTAGCTTAGCAACGACTTATCCATAGTACATAAATTGCTGTTATACATGCCTGAACCGTTGGCAATTCACGGTAGTGAACTTGACATATCTACCGCCGCCGTGAGCGAACAAGAGGAATCCTGTCAAGAGTGCCCATTACCCGAAAGCGATCCAATCTGCACCAAAACTGTACAGCTGACTATCAGCCCACGAATCGGCATGCCAGACAAACCCGGACTGGTCCATCTTGCCCGACCTTGGCTCGAAGATAGCTGGAGGAGTCCATGTCCAGCTCGCTGATGCCAATAAACACCTTGGGCGTTTTGTCGAACAATTTGGCAGGAAATTTGACCTTCTTTGAGTTGCTGGCGATAGGAGGGAACCAGTCGCGCAGCTCACTCGTACTGACCCTGCCGCCTGTAACGTCTTCGCTGTTCTTGGGATAGGCAACCCATGAGGCAGTCGCGTTATAGAGAACCCAATCACCCCATGACCCAATGTCGAGAGAAAGTCAGAGATTGTGACATTCCTGGCCTTGGCTTTAACCCGCCAGTTGTGTGCCTTGTCCAGGGTGAGAGCACTCAGCTAGATAAGGATATTGGGTGGCCTTGTGTACTTCCTGTCGGGGAACTCGAAGTATTCGGTGACTTGGCGTACGCCGTTTTCGTCGCCAGGTGCAGGTTTGTGGGGAGATCACTTGTCGAAGTGTTGAACTCGTCCAGCATCATAGATTCTCTACCGTAATTCTCAACAGGTATAGCGTATATAGCACCTCATACAGCCTCTATTTACCGGCTGGAGAGATTGGACGCGCGGCACGGGTCCCCTCCTTTCAGCTGGCCACCCGCGCCGGGCTGCCCTTTGGTTGGCCGGCCATGACTGTTCTCTGTTCTTACGTCCAATGAAACATCCACACGTGTGACTGCCTTGCATTATTACCATGGGAATTGCCGTTTCATTGCATAATTGTTTTCAGATTTGGATGATCTATTACTCGTCGTAATCAACTACTGTACAGATGACGCCTAAATGACAAGCCCCCCAATACACTCAGAAAATCCGGCTCCATCTGACCTGCGTGTGTTTTTCAGACAGTACAGAGCACAACCAACCACCCACAATGGCCGAATTCTCTACCTTGTTCTCGTATGGCTCGATTGATGCCAAGAGCAGAACATGGAGACGTTTCTAGTAGCAATCTAGTCTCAGAAGATGGAAACCCCCGCCATCTCGCTGAAGGAGCTGCGCCAAGGAGCGGCTGAGAGTCATAGTGTCATAGGATCCCCTATGCAAGAGGGATCCCCTGGGGTATAAGAAGCCCGAGGGATCCCTAGGATTTGAGGAGGCCAAAGAATCGAAGCTGACATTGCAAACCCCCTACTATCTAGCACCTACCTAGCTGTATGTGCTCTTATCCCCTCTCCTTGTGATCCCTCGATTTGACACTTTCCTACTGCCCTCTATAGTACAGAAGTTCCCAAACCCTAATCAGTCAGCCCTTGCCACAGCGTCATCACAATGCCGCGTGATTTGTTGATTGTCTTTGGGAACGACACAAATCCCGGTGTAGTTCAGACCTGGGCCATTTCCAACCAGAATTCACAGGATGTAGATCCTGGGGATGCCGCTTTTTTCGATATCACGGTCGGAGGTGTGTTCGTTTTGTTTATCTTATTCATTATTCTTCTTCTTCTCCTCCCCCCTACTCTTTATTAATGATTATATAAATTGTTTACTAAAAATGTAAAGAAATTGTCACTGACCATGCAATGAAAACTATAGGTAATGCGAATATTGGATTCTCTGTCGAGGCAAACGGAAACACTTTATACACATCTCTCCGTTACGCCTACAACACCGACACATACACCCTTGTCCCCGACTACCCACAGTACTTTACCATTAGTGTTCACCAGAACAGGGGAGCTGAGGTTCAATGCACTTATAGCGGGCGAGAGAATGCTCTACTTGGTTATACTATTAAGTCTTTGGAAGTTAAATCTAGAGAGAAGTGAAAAAGGGTAATAGAGGAGCAGGCGTGTACAGTGATAAAAAAGAATAATAGAGATAGCTAATAGCCTATATGAATGGTACTAGTTACTCTATTGCCTATAGAACCAGAACAGAGTCAAGCAGTTAAGGGATTATTAGGCCATTAAGTTTATCCAGTGGCCATAGCTGTAGGAGCGGTAGTAGCGGCAGCAAAAGAATGCATGACTCAAATGACAATGTATACTAATGAAGAAGAGTGCGTAAGGATCGATGGATGTGTAAGATGATGAATTTCAGAATCATGCCGATTCGCTCGGGGATCCTCTGCGTCCTCGGAACCGAAATGGTCCCAGATAGACAACTAACCCATACAATGTCTTCAAAAAGCCAGCAGTTCTTACAGTTCCTCCTTGAAAGACGTACCTCCCTCCTCATTGTCACAGCGCGAATCAAAATTTTCTTCGTAGCCCTAGACATCGTCATCAACTCATCTTCTTGGTTACGGCCTCAGTCGATATAGGATGTGGATCACCTGGAACCGAAACAACTTGGTATGGTTGCCTCCAAGGTACCGGCCCCGGAGTTTCTTTGCTGACGATGAACGGAAACTGGCAGATGTGGGTGGTACAACAATTGCCACCGGGCGTGAAAGCGGACACTCATTTCGGGCGCTACTGTAATATAACGCATTCTATGCTCTGTTCTCGATATCGCGACTCCTAAAGCTAAGGGAAGATCGTGGCTTTTTTGCGCTAGCCGCCGAGATGGTCAGCACTCGGCCCTATCAGGGGATCAATAACCTGCCTATATGCAGTGTCAACGGCCTTAACACCGTTATTGTCGAAGGCGAAAAGGGCAACCATCTTTATTATATATGGAACATCATAATATTTGATGGGCCGTGATGAGGCTTGTGTGGCTAGTGCGAGAGGCACTGTTGCAGTGCTGCCCAAGGAATTCTTCACGGTCTTCAGAACAATAGGCCGACAATAGTGCACATGTGGACAATGCACACCCGCCCACTCTTTTGTCCATGTCATGGTAATATTAACCAATGTGGATTCTCGTATCTCATGTTCAATGACAGATGAGGTATTAAGATCTGATAAATACATATACATTGCTAAGTGCACCTCATGATTCACCTCTTACAGGTAACGATTTTGTTTTGCTTGTTATCAAGGATAAGGCTAAATCAATGGTCAAAAGACTGTCTTGCAATTAATGGGGTTTTCTTTTAGAAAAAAGTACACCGGAGTAATTCACCCATAATAAGTGTTGTTAGATCAATCACAAATCTCGTATAGTTGACCGCCCTACGTCCGGGTTTCTTTCTAGGAGCTACACAGTAGAACGTCACCAGTATATTTCACAGCCCGTATGCACAGCCTGTGGATGTTAGTACTCTATTCGAGTCACGGGTTTTCCGTTATCTTGTAGACCAATAGGTAGTCCACGATCACACTCTTTTGCTTAAAGGCAACCCATTGCGTGAAGAGCTAGATGATGGTACCAAGCGGGCAAAGGGTGACTACCGAATAAAAGAGAGTCAATCGGCAATCTTTTGAAACCGATCTTTTGTAAGAATGCCCAGATTTTTGACAGAGGTGGTCTCTTGCTAATCATGAGCCTATGAGGAGATCCGAATGATACATGCAAGTGAGTGCGTGCTAAATACCAGGGAGCTTTACTGTACGGGTCCGAAGAGGGCCATGCTAAAGCATTGACCTTGTCTCAGTACTATATATCTATTCTCCCTTTTCCTTCTTTTCTCGCGTTTTTTTCTCCACAAGTCATTTTCAACATCGATTTCGAACATGCGTGCGGGACGTACATCCCTGGCGCTTCTCTGCGTCGTAGCAGAGAAGTTTGTCCAAGTGTCGTTAGCTACACATGTCATCCATGAGCGCGCCCTGCCAACAAATGACTGGGTTAAACTTGGCAACATCAATCCTGACGGTCTGTTGCCTGTTAGAATTGGTCTGACTCAGCAAAATCTTGTTCAGGGACACGATTTGCTTATGGAAAGGTATAGGAGATTCAACGCTAATTGCTCTTCACATCACTGACCCTATTCAAGATCCACCCCTGGTCACCCCAAATATGGTCAACATATGACACAAGATGAAGTTATCAAATTATTCGCACCACATGACGACAGTGTCAATGCAGTACAAAACTGGCTGGAATCCGAGGGAATCAAGCCAGATCGTGTGACTAGATCCGGCAATCTCCAATGGATACAGTTTCATGCTACTGTAACGGAGCTTGAGAAACTCACCAACTCGACTTACGACATCTATGAGCACCAAAAGACTGGTGTTCGCCATGTTGGTACCGATGAATATTCGATTCCAGCCGAGCTTAAAGCCCACATCGACATGATTTCACCTGCCATTAAGCGAATGCAGATTTCCGGACCCGTCAAAGATCAACAGATACCTAAAAACACCGAAGCCCAAAATATTCGCCGACAATCACAGCATAATATAATTCCTGCAGCCCCATTAACTGGCTCAGATGTCACAAACGATTGCAATAAATTCCTCACCCCACGCTGCATTAGCAATATGTATCGCATGCCGCTTACTAGCGGCAACTCGAGTATCCACGGCAATGAACTGGGTATTTTTCAGCTACAACCGTACAATCAAAGTGATTTGACCTGGTTCTACAAGAAATTTGCGCCGTAAGCTATTTCGGAGTTTCCAACCACCACCAAAGCCGCTAACATCCGCTACAGGCACATGGACCACAACATCACCCCTTTATTCAACTCGATTAATGGCGCCCCCAGGTTCAGCGATGACACAACGGCTAACACAACGGGAGATGGCCAAGCCATGCTGGACATACAGGTCGCCTATCCGATCGTTTATCCCCAGCGTGTCCGCGTCTTTGGCGTTGAAGATGTCTACTATCAACAGAGAGCATCGAGGGGATTGTTCAACAACTTTCTCGACGCCATTGACGGCAGCTATTGCAACTTCACGGCATTCAACATTACAGGAGATAGCCCCAAATACGATCCGAGTTACCCAGATAGCCACGGCTACATAGATGACAGGATGTGCGGCGTCTTCACGCCAACTAATGTCATTTCCATCTCTTATAGTCCGGAAGAAGCGCAGCAAAGTGCAAACTACGATCGGCGCCAGTGCACTGAGTGGATGAAGCTCGGCCTGATGGGCGTCACGGTAGTCGGCTCGTCAGGAGTTTACGGTGTTGCCGGAAACGACGCCCAATGTTTACACACTTATGACACAGGTGACGTCTTTAATCCGCTGTCTCTGACTAATTGCCCCTATGTCCTCGCCGTGGGCTCGACACAATTGGCACCGGGTGTTCATGATGGCAGCCAGGGTTTTGAGGTTGGCCTTCAAACCGTGACTTATTCCTCCGGCGGCGGCTTCTCAAATATCTACGAAGCTCCTGCGTACCAAAAGAGCACTTTAGATGCCTATTGGGAGGATAATTACCCGCTATACTTGTTCTATAACGTCTCAAACAACAATCTCTCGGCCAATGGGGCGGCCTCTTTAACATTGCTGGTCGCGGAATTCCAGATATATCGGCAATTGGAGCCAACATGGTCACTATTGACCAAGGTGACGTTCATACCACCAGCGCCAAATCAGGGGCTGCTCCGCTTATTGGTGCCATTATCACTCGCATCAACGAAGAACGCTTGAAAGCGAATATGTCGACGGTGGCGTTTATAAACCCAGCGTTATATGCTAATACTAGCATTTTTAATGATGTTATAGTAGGCAACGGAACTGGCTGTGGTGGGCCTGGCTTTCAAGCCGTCAAAGGCTGGGATCCAGTAACGGGCTTGGGAACTCCAGACTATCCCAGTATGTTAGAATACTTCTTGTCCATTGGTAGACCGTTCAACGAGTATATGAGGTGAGATGAGGAGGCAGCTCGGTTAAGATTGATTGGAAGCCTCTAGCAAGGATTTTAGAATCATTAGTCTCCTCTTTTTTACAGTTTGCCAAGATTTACTAAGCTATCAATGGTGAAATAATGATGTGACTCTGTAGTTACAAATACTCCCTGTTGCTAGATCCATTGAAGGCCCTAGCTTCATACACTAGGTCACGCCGCTTTTTCCTTCAAGAATTGTGACTTCGAACAAATATCATCTGAATCAGTTTATTTCCCACCCTAATCCTAGAGTTGTCCCCATTCAACCGAAAAGTCACTTGTAAAAATATTGACCAAATCCCTTCACTCCGTAGCAGGTAATGGGAGCCTCTTGAAAAGGAACAGAAGAACTTAAATATCATTCATT|upstream_gene_variant|MODIFIER|TRIREDRAFT_58701|gene-TRIREDRAFT_58701|transcript|XM_006963738.1|protein_coding||c.-1362_-1361insAGAAAAAGGGGTACTGTGGTTCATGAGATGCTCTCAAAATGATATATGCGCTATATTAACGCGACTGAAGACTAAAACTATAGCCTGTCCAGTCAAACGGGGCAACTTTTGTTATGTGAGTCGGTGCTTTAGCTGCTTCAATAGAAATACCATCATATTAACCGTACATAGCGAGTAAAAGGAAACCAGTTATCGGTCAGATTGTATCTCGCTAGTATGCACATTGCTTATCCGATGCAGTGATGCCGGCAACTTTAGTGAGGAATTTCTCGGTGGGGGCCACGTCTTTGAGGGCGCCGCGCAGGTCGGGCAAATGAGAGCTGTCGTATTTGTTGATGCCTATCAACAGCGCTGATTTCCGGCCTTGCTTTGGTCCCTCTGCCATGGTGCTTCTGCCTTTGGTGTTTTCTGGTGGGTTGATAGGGTGAGGCAAAGTGAAGCATCAAGCACGGTGGACGCGCGACAAGGCCTTGAACTGACATGGATATATAGGCCGTGCACTGTATAGACAAGACGGGTCGAGGACACCACGTAGTCATCTTCGCCGGTTTGGTTGTTTCGGTAAAGACTGAGTATCGCAGAGCAAGCTGCCTTGATTCTTCTGAGCCCGGACGCCTCCTATCCAACGACTCGAGCGCGTGTCCGAGGACACCTTTGTCTGCCAGATTCAGCAGCCCGTGCATGGTAGAACACCAACCAATGCCCAAGAGCTGCAGCGGTATGGGTCGCAACGTTTCATTTGAGGCCGGTAAACTTACACCCATCCTTCAAAATGTGCTAAGACCTCTTACCAGCGAGTGCTTTACATACGTCTAGGTACTAACCCATAGGTGCCCTCAAAGACGTATTGTGGGCTGCGACCTGCAAGTAACACTCTCGTTTACCTCTACAACGCACATCTGCCTAAATCTGTGACGTATATCTACACATCTGCCTGGTCAAACGCTCTTCCGAGGCCTTATATCCCGCAACAATCTGCATTGTACAACCCCGCTCTGCGTTTATTGGCCTGTCTGTATGCTCAAGTCCAGCGCATCACCGAAGAGAGACATCATAGGCTCGCTCTTATAACATGACCCCGGCGGCGTAGATGATTCATCCATCCATATCCCCTACACGTTGTCCTTCTATTCAAAAGGTTCCAAAAGCATCGGTGTGCATACATGTACGAGGATAAAGGTCTCGTTAACAACGGCCAGCCGGTTTTACACCAAACATATAGTACCTACTACCCGGGTAAGAGGGGTCTTTGGAAATAGGTTCTGCAATAGGTGCTGAAATATTATAGTATTTAAAATATCTTTATAATTATTAGTTATTTTATACTTATGTTCTTTTATAAAATATTTTAAGTTATCAAATATATATTAAATATATATAATATTTTATAAACTTTTTTAAAAAAAATATATATATACTTAAAAAAGGTATTATAAGTACCTTTTTTTAATAAGTACTTATACTATTATATACTTAAAAATATATTCTAAATAATTATACCTTTTATTTAACTAAGGCAGGAATTAAATTTATAATTAATTAAAAAAAAATTATATATTATTATTTAACTCTTATAACATATTTATTTATAAAAAGAAACTAGTAGGAATTCTAGGATTTTAATATATAAAGGCAGGTACATATATATTAATATAGTAACTTTATGCTTTAGGGAACTAGGTATTATAAAGCTAGGTATTTTAGGGCCCTAAGTGCTATAAGGCTAGGTGCTATTTATTATCAGTTATAAGCTTAGTTTTAATTCTAAGATTATTATAATTAATAATATATTTTAAACCTAGTAAAGCTTTTGTTATTTAATAGCTTGTATAAAAAGAATTATTAAAAAATAATATATTTAAGAAGCTATTAGAATAATAAAAATATTAAATAACTAAATTAAAATATTTTATATAAAATTCCTTTTATAACATATTTCTAAAAACACCCCTTACCTGTGTAAGGTAAGTATATTATATTATTCTATAAATAAATACCTATTTAGTTATATTAGAGCAGTAAGCGAAGCATAAGTTCTAGGTAAACTATTGTCAATTGTTTACCAGCCAGGAAACTATTACTCAGCAGCTCAACTACATGGCATATACTAGTACATATGTTAGACGACTGAAGAACTTGTACAATAGCCAGTTGTTAAGACAAGAAGCTTACGCCAAAGTCCCCGACAAGCAGCAATAGACATAAGCAAGCCAGCCCTTGTAAGTTACGCGTCTTATTTGAGAACGCTTATTAGTTCCATCCATAACCTTAGAGAGATTGCCTCTTTCATTATATCTAATAATAATGATGCTGCTGGTGCTCTACTTAGCTCTTTACAAACTCTGCAAACAAGACTTGAATCAGGGGCCAACAGCTTTCCCATTGCTTCTCCGCAGGCACCGTGGATACTAGACATGTTCCCAGTCGATACTATGAATGCTACACTATATAACAATACATATCCATAAACTTCTAATTTAATTACCAATGTCACTACAGCTCCTTCCTTGCCCTTTTCACCATCATCATCACTAGCATTATCTTTATTGACTTCATTTACTTCTCCCTCTAAAGTTACTCCTTCTATTCTTGGTGAAACTACTTTTAGTAGCGATGATTATAATTTCTCGCTTATGACGAATAAGAAGTGTTAGCTTAGCAACGACTTATCCATAGTACATAAATTGCTGTTATACATGCCTGAACCGTTGGCAATTCACGGTAGTGAACTTGACATATCTACCGCCGCCGTGAGCGAACAAGAGGAATCCTGTCAAGAGTGCCCATTACCCGAAAGCGATCCAATCTGCACCAAAACTGTACAGCTGACTATCAGCCCACGAATCGGCATGCCAGACAAACCCGGACTGGTCCATCTTGCCCGACCTTGGCTCGAAGATAGCTGGAGGAGTCCATGTCCAGCTCGCTGATGCCAATAAACACCTTGGGCGTTTTGTCGAACAATTTGGCAGGAAATTTGACCTTCTTTGAGTTGCTGGCGATAGGAGGGAACCAGTCGCGCAGCTCACTCGTACTGACCCTGCCGCCTGTAACGTCTTCGCTGTTCTTGGGATAGGCAACCCATGAGGCAGTCGCGTTATAGAGAACCCAATCACCCCATGACCCAATGTCGAGAGAAAGTCAGAGATTGTGACATTCCTGGCCTTGGCTTTAACCCGCCAGTTGTGTGCCTTGTCCAGGGTGAGAGCACTCAGCTAGATAAGGATATTGGGTGGCCTTGTGTACTTCCTGTCGGGGAACTCGAAGTATTCGGTGACTTGGCGTACGCCGTTTTCGTCGCCAGGTGCAGGTTTGTGGGGAGATCACTTGTCGAAGTGTTGAACTCGTCCAGCATCATAGATTCTCTACCGTAATTCTCAACAGGTATAGCGTATATAGCACCTCATACAGCCTCTATTTACCGGCTGGAGAGATTGGACGCGCGGCACGGGTCCCCTCCTTTCAGCTGGCCACCCGCGCCGGGCTGCCCTTTGGTTGGCCGGCCATGACTGTTCTCTGTTCTTACGTCCAATGAAACATCCACACGTGTGACTGCCTTGCATTATTACCATGGGAATTGCCGTTTCATTGCATAATTGTTTTCAGATTTGGATGATCTATTACTCGTCGTAATCAACTACTGTACAGATGACGCCTAAATGACAAGCCCCCCAATACACTCAGAAAATCCGGCTCCATCTGACCTGCGTGTGTTTTTCAGACAGTACAGAGCACAACCAACCACCCACAATGGCCGAATTCTCTACCTTGTTCTCGTATGGCTCGATTGATGCCAAGAGCAGAACATGGAGACGTTTCTAGTAGCAATCTAGTCTCAGAAGATGGAAACCCCCGCCATCTCGCTGAAGGAGCTGCGCCAAGGAGCGGCTGAGAGTCATAGTGTCATAGGATCCCCTATGCAAGAGGGATCCCCTGGGGTATAAGAAGCCCGAGGGATCCCTAGGATTTGAGGAGGCCAAAGAATCGAAGCTGACATTGCAAACCCCCTACTATCTAGCACCTACCTAGCTGTATGTGCTCTTATCCCCTCTCCTTGTGATCCCTCGATTTGACACTTTCCTACTGCCCTCTATAGTACAGAAGTTCCCAAACCCTAATCAGTCAGCCCTTGCCACAGCGTCATCACAATGCCGCGTGATTTGTTGATTGTCTTTGGGAACGACACAAATCCCGGTGTAGTTCAGACCTGGGCCATTTCCAACCAGAATTCACAGGATGTAGATCCTGGGGATGCCGCTTTTTTCGATATCACGGTCGGAGGTGTGTTCGTTTTGTTTATCTTATTCATTATTCTTCTTCTTCTCCTCCCCCCTACTCTTTATTAATGATTATATAAATTGTTTACTAAAAATGTAAAGAAATTGTCACTGACCATGCAATGAAAACTATAGGTAATGCGAATATTGGATTCTCTGTCGAGGCAAACGGAAACACTTTATACACATCTCTCCGTTACGCCTACAACACCGACACATACACCCTTGTCCCCGACTACCCACAGTACTTTACCATTAGTGTTCACCAGAACAGGGGAGCTGAGGTTCAATGCACTTATAGCGGGCGAGAGAATGCTCTACTTGGTTATACTATTAAGTCTTTGGAAGTTAAATCTAGAGAGAAGTGAAAAAGGGTAATAGAGGAGCAGGCGTGTACAGTGATAAAAAAGAATAATAGAGATAGCTAATAGCCTATATGAATGGTACTAGTTACTCTATTGCCTATAGAACCAGAACAGAGTCAAGCAGTTAAGGGATTATTAGGCCATTAAGTTTATCCAGTGGCCATAGCTGTAGGAGCGGTAGTAGCGGCAGCAAAAGAATGCATGACTCAAATGACAATGTATACTAATGAAGAAGAGTGCGTAAGGATCGATGGATGTGTAAGATGATGAATTTCAGAATCATGCCGATTCGCTCGGGGATCCTCTGCGTCCTCGGAACCGAAATGGTCCCAGATAGACAACTAACCCATACAATGTCTTCAAAAAGCCAGCAGTTCTTACAGTTCCTCCTTGAAAGACGTACCTCCCTCCTCATTGTCACAGCGCGAATCAAAATTTTCTTCGTAGCCCTAGACATCGTCATCAACTCATCTTCTTGGTTACGGCCTCAGTCGATATAGGATGTGGATCACCTGGAACCGAAACAACTTGGTATGGTTGCCTCCAAGGTACCGGCCCCGGAGTTTCTTTGCTGACGATGAACGGAAACTGGCAGATGTGGGTGGTACAACAATTGCCACCGGGCGTGAAAGCGGACACTCATTTCGGGCGCTACTGTAATATAACGCATTCTATGCTCTGTTCTCGATATCGCGACTCCTAAAGCTAAGGGAAGATCGTGGCTTTTTTGCGCTAGCCGCCGAGATGGTCAGCACTCGGCCCTATCAGGGGATCAATAACCTGCCTATATGCAGTGTCAACGGCCTTAACACCGTTATTGTCGAAGGCGAAAAGGGCAACCATCTTTATTATATATGGAACATCATAATATTTGATGGGCCGTGATGAGGCTTGTGTGGCTAGTGCGAGAGGCACTGTTGCAGTGCTGCCCAAGGAATTCTTCACGGTCTTCAGAACAATAGGCCGACAATAGTGCACATGTGGACAATGCACACCCGCCCACTCTTTTGTCCATGTCATGGTAATATTAACCAATGTGGATTCTCGTATCTCATGTTCAATGACAGATGAGGTATTAAGATCTGATAAATACATATACATTGCTAAGTGCACCTCATGATTCACCTCTTACAGGTAACGATTTTGTTTTGCTTGTTATCAAGGATAAGGCTAAATCAATGGTCAAAAGACTGTCTTGCAATTAATGGGGTTTTCTTTTAGAAAAAAGTACACCGGAGTAATTCACCCATAATAAGTGTTGTTAGATCAATCACAAATCTCGTATAGTTGACCGCCCTACGTCCGGGTTTCTTTCTAGGAGCTACACAGTAGAACGTCACCAGTATATTTCACAGCCCGTATGCACAGCCTGTGGATGTTAGTACTCTATTCGAGTCACGGGTTTTCCGTTATCTTGTAGACCAATAGGTAGTCCACGATCACACTCTTTTGCTTAAAGGCAACCCATTGCGTGAAGAGCTAGATGATGGTACCAAGCGGGCAAAGGGTGACTACCGAATAAAAGAGAGTCAATCGGCAATCTTTTGAAACCGATCTTTTGTAAGAATGCCCAGATTTTTGACAGAGGTGGTCTCTTGCTAATCATGAGCCTATGAGGAGATCCGAATGATACATGCAAGTGAGTGCGTGCTAAATACCAGGGAGCTTTACTGTACGGGTCCGAAGAGGGCCATGCTAAAGCATTGACCTTGTCTCAGTACTATATATCTATTCTCCCTTTTCCTTCTTTTCTCGCGTTTTTTTCTCCACAAGTCATTTTCAACATCGATTTCGAACATGCGTGCGGGACGTACATCCCTGGCGCTTCTCTGCGTCGTAGCAGAGAAGTTTGTCCAAGTGTCGTTAGCTACACATGTCATCCATGAGCGCGCCCTGCCAACAAATGACTGGGTTAAACTTGGCAACATCAATCCTGACGGTCTGTTGCCTGTTAGAATTGGTCTGACTCAGCAAAATCTTGTTCAGGGACACGATTTGCTTATGGAAAGGTATAGGAGATTCAACGCTAATTGCTCTTCACATCACTGACCCTATTCAAGATCCACCCCTGGTCACCCCAAATATGGTCAACATATGACACAAGATGAAGTTATCAAATTATTCGCACCACATGACGACAGTGTCAATGCAGTACAAAACTGGCTGGAATCCGAGGGAATCAAGCCAGATCGTGTGACTAGATCCGGCAATCTCCAATGGATACAGTTTCATGCTACTGTAACGGAGCTTGAGAAACTCACCAACTCGACTTACGACATCTATGAGCACCAAAAGACTGGTGTTCGCCATGTTGGTACCGATGAATATTCGATTCCAGCCGAGCTTAAAGCCCACATCGACATGATTTCACCTGCCATTAAGCGAATGCAGATTTCCGGACCCGTCAAAGATCAACAGATACCTAAAAACACCGAAGCCCAAAATATTCGCCGACAATCACAGCATAATATAATTCCTGCAGCCCCATTAACTGGCTCAGATGTCACAAACGATTGCAATAAATTCCTCACCCCACGCTGCATTAGCAATATGTATCGCATGCCGCTTACTAGCGGCAACTCGAGTATCCACGGCAATGAACTGGGTATTTTTCAGCTACAACCGTACAATCAAAGTGATTTGACCTGGTTCTACAAGAAATTTGCGCCGTAAGCTATTTCGGAGTTTCCAACCACCACCAAAGCCGCTAACATCCGCTACAGGCACATGGACCACAACATCACCCCTTTATTCAACTCGATTAATGGCGCCCCCAGGTTCAGCGATGACACAACGGCTAACACAACGGGAGATGGCCAAGCCATGCTGGACATACAGGTCGCCTATCCGATCGTTTATCCCCAGCGTGTCCGCGTCTTTGGCGTTGAAGATGTCTACTATCAACAGAGAGCATCGAGGGGATTGTTCAACAACTTTCTCGACGCCATTGACGGCAGCTATTGCAACTTCACGGCATTCAACATTACAGGAGATAGCCCCAAATACGATCCGAGTTACCCAGATAGCCACGGCTACATAGATGACAGGATGTGCGGCGTCTTCACGCCAACTAATGTCATTTCCATCTCTTATAGTCCGGAAGAAGCGCAGCAAAGTGCAAACTACGATCGGCGCCAGTGCACTGAGTGGATGAAGCTCGGCCTGATGGGCGTCACGGTAGTCGGCTCGTCAGGAGTTTACGGTGTTGCCGGAAACGACGCCCAATGTTTACACACTTATGACACAGGTGACGTCTTTAATCCGCTGTCTCTGACTAATTGCCCCTATGTCCTCGCCGTGGGCTCGACACAATTGGCACCGGGTGTTCATGATGGCAGCCAGGGTTTTGAGGTTGGCCTTCAAACCGTGACTTATTCCTCCGGCGGCGGCTTCTCAAATATCTACGAAGCTCCTGCGTACCAAAAGAGCACTTTAGATGCCTATTGGGAGGATAATTACCCGCTATACTTGTTCTATAACGTCTCAAACAACAATCTCTCGGCCAATGGGGCGGCCTCTTTAACATTGCTGGTCGCGGAATTCCAGATATATCGGCAATTGGAGCCAACATGGTCACTATTGACCAAGGTGACGTTCATACCACCAGCGCCAAATCAGGGGCTGCTCCGCTTATTGGTGCCATTATCACTCGCATCAACGAAGAACGCTTGAAAGCGAATATGTCGACGGTGGCGTTTATAAACCCAGCGTTATATGCTAATACTAGCATTTTTAATGATGTTATAGTAGGCAACGGAACTGGCTGTGGTGGGCCTGGCTTTCAAGCCGTCAAAGGCTGGGATCCAGTAACGGGCTTGGGAACTCCAGACTATCCCAGTATGTTAGAATACTTCTTGTCCATTGGTAGACCGTTCAACGAGTATATGAGGTGAGATGAGGAGGCAGCTCGGTTAAGATTGATTGGAAGCCTCTAGCAAGGATTTTAGAATCATTAGTCTCCTCTTTTTTACAGTTTGCCAAGATTTACTAAGCTATCAATGGTGAAATAATGATGTGACTCTGTAGTTACAAATACTCCCTGTTGCTAGATCCATTGAAGGCCCTAGCTTCATACACTAGGTCACGCCGCTTTTTCCTTCAAGAATTGTGACTTCGAACAAATATCATCTGAATCAGTTTATTTCCCACCCTAATCCTAGAGTTGTCCCCATTCAACCGAAAAGTCACTTGTAAAAATATTGACCAAATCCCTTCACTCCGTAGCAGGTAATGGGAGCCTCTTGAAAAGGAACAGAAGAACTTAAATATCATTCATT|||||69|WARNING_TRANSCRIPT_NO_START_CODON,AGAAAAAGGGGTACTGTGGTTCATGAGATGCTCTCAAAATGATATATGCGCTATATTAACGCGACTGAAGACTAAAACTATAGCCTGTCCAGTCAAACGGGGCAACTTTTGTTATGTGAGTCGGTGCTTTAGCTGCTTCAATAGAAATACCATCATATTAACCGTACATAGCGAGTAAAAGGAAACCAGTTATCGGTCAGATTGTATCTCGCTAGTATGCACATTGCTTATCCGATGCAGTGATGCCGGCAACTTTAGTGAGGAATTTCTCGGTGGGGGCCACGTCTTTGAGGGCGCCGCGCAGGTCGGGCAAATGAGAGCTGTCGTATTTGTTGATGCCTATCAACAGCGCTGATTTCCGGCCTTGCTTTGGTCCCTCTGCCATGGTGCTTCTGCCTTTGGTGTTTTCTGGTGGGTTGATAGGGTGAGGCAAAGTGAAGCATCAAGCACGGTGGACGCGCGACAAGGCCTTGAACTGACATGGATATATAGGCCGTGCACTGTATAGACAAGACGGGTCGAGGACACCACGTAGTCATCTTCGCCGGTTTGGTTGTTTCGGTAAAGACTGAGTATCGCAGAGCAAGCTGCCTTGATTCTTCTGAGCCCGGACGCCTCCTATCCAACGACTCGAGCGCGTGTCCGAGGACACCTTTGTCTGCCAGATTCAGCAGCCCGTGCATGGTAGAACACCAACCAATGCCCAAGAGCTGCAGCGGTATGGGTCGCAACGTTTCATTTGAGGCCGGTAAACTTACACCCATCCTTCAAAATGTGCTAAGACCTCTTACCAGCGAGTGCTTTACATACGTCTAGGTACTAACCCATAGGTGCCCTCAAAGACGTATTGTGGGCTGCGACCTGCAAGTAACACTCTCGTTTACCTCTACAACGCACATCTGCCTAAATCTGTGACGTATATCTACACATCTGCCTGGTCAAACGCTCTTCCGAGGCCTTATATCCCGCAACAATCTGCATTGTACAACCCCGCTCTGCGTTTATTGGCCTGTCTGTATGCTCAAGTCCAGCGCATCACCGAAGAGAGACATCATAGGCTCGCTCTTATAACATGACCCCGGCGGCGTAGATGATTCATCCATCCATATCCCCTACACGTTGTCCTTCTATTCAAAAGGTTCCAAAAGCATCGGTGTGCATACATGTACGAGGATAAAGGTCTCGTTAACAACGGCCAGCCGGTTTTACACCAAACATATAGTACCTACTACCCGGGTAAGAGGGGTCTTTGGAAATAGGTTCTGCAATAGGTGCTGAAATATTATAGTATTTAAAATATCTTTATAATTATTAGTTATTTTATACTTATGTTCTTTTATAAAATATTTTAAGTTATCAAATATATATTAAATATATATAATATTTTATAAACTTTTTTAAAAAAAATATATATATACTTAAAAAAGGTATTATAAGTACCTTTTTTTAATAAGTACTTATACTATTATATACTTAAAAATATATTCTAAATAATTATACCTTTTATTTAACTAAGGCAGGAATTAAATTTATAATTAATTAAAAAAAAATTATATATTATTATTTAACTCTTATAACATATTTATTTATAAAAAGAAACTAGTAGGAATTCTAGGATTTTAATATATAAAGGCAGGTACATATATATTAATATAGTAACTTTATGCTTTAGGGAACTAGGTATTATAAAGCTAGGTATTTTAGGGCCCTAAGTGCTATAAGGCTAGGTGCTATTTATTATCAGTTATAAGCTTAGTTTTAATTCTAAGATTATTATAATTAATAATATATTTTAAACCTAGTAAAGCTTTTGTTATTTAATAGCTTGTATAAAAAGAATTATTAAAAAATAATATATTTAAGAAGCTATTAGAATAATAAAAATATTAAATAACTAAATTAAAATATTTTATATAAAATTCCTTTTATAACATATTTCTAAAAACACCCCTTACCTGTGTAAGGTAAGTATATTATATTATTCTATAAATAAATACCTATTTAGTTATATTAGAGCAGTAAGCGAAGCATAAGTTCTAGGTAAACTATTGTCAATTGTTTACCAGCCAGGAAACTATTACTCAGCAGCTCAACTACATGGCATATACTAGTACATATGTTAGACGACTGAAGAACTTGTACAATAGCCAGTTGTTAAGACAAGAAGCTTACGCCAAAGTCCCCGACAAGCAGCAATAGACATAAGCAAGCCAGCCCTTGTAAGTTACGCGTCTTATTTGAGAACGCTTATTAGTTCCATCCATAACCTTAGAGAGATTGCCTCTTTCATTATATCTAATAATAATGATGCTGCTGGTGCTCTACTTAGCTCTTTACAAACTCTGCAAACAAGACTTGAATCAGGGGCCAACAGCTTTCCCATTGCTTCTCCGCAGGCACCGTGGATACTAGACATGTTCCCAGTCGATACTATGAATGCTACACTATATAACAATACATATCCATAAACTTCTAATTTAATTACCAATGTCACTACAGCTCCTTCCTTGCCCTTTTCACCATCATCATCACTAGCATTATCTTTATTGACTTCATTTACTTCTCCCTCTAAAGTTACTCCTTCTATTCTTGGTGAAACTACTTTTAGTAGCGATGATTATAATTTCTCGCTTATGACGAATAAGAAGTGTTAGCTTAGCAACGACTTATCCATAGTACATAAATTGCTGTTATACATGCCTGAACCGTTGGCAATTCACGGTAGTGAACTTGACATATCTACCGCCGCCGTGAGCGAACAAGAGGAATCCTGTCAAGAGTGCCCATTACCCGAAAGCGATCCAATCTGCACCAAAACTGTACAGCTGACTATCAGCCCACGAATCGGCATGCCAGACAAACCCGGACTGGTCCATCTTGCCCGACCTTGGCTCGAAGATAGCTGGAGGAGTCCATGTCCAGCTCGCTGATGCCAATAAACACCTTGGGCGTTTTGTCGAACAATTTGGCAGGAAATTTGACCTTCTTTGAGTTGCTGGCGATAGGAGGGAACCAGTCGCGCAGCTCACTCGTACTGACCCTGCCGCCTGTAACGTCTTCGCTGTTCTTGGGATAGGCAACCCATGAGGCAGTCGCGTTATAGAGAACCCAATCACCCCATGACCCAATGTCGAGAGAAAGTCAGAGATTGTGACATTCCTGGCCTTGGCTTTAACCCGCCAGTTGTGTGCCTTGTCCAGGGTGAGAGCACTCAGCTAGATAAGGATATTGGGTGGCCTTGTGTACTTCCTGTCGGGGAACTCGAAGTATTCGGTGACTTGGCGTACGCCGTTTTCGTCGCCAGGTGCAGGTTTGTGGGGAGATCACTTGTCGAAGTGTTGAACTCGTCCAGCATCATAGATTCTCTACCGTAATTCTCAACAGGTATAGCGTATATAGCACCTCATACAGCCTCTATTTACCGGCTGGAGAGATTGGACGCGCGGCACGGGTCCCCTCCTTTCAGCTGGCCACCCGCGCCGGGCTGCCCTTTGGTTGGCCGGCCATGACTGTTCTCTGTTCTTACGTCCAATGAAACATCCACACGTGTGACTGCCTTGCATTATTACCATGGGAATTGCCGTTTCATTGCATAATTGTTTTCAGATTTGGATGATCTATTACTCGTCGTAATCAACTACTGTACAGATGACGCCTAAATGACAAGCCCCCCAATACACTCAGAAAATCCGGCTCCATCTGACCTGCGTGTGTTTTTCAGACAGTACAGAGCACAACCAACCACCCACAATGGCCGAATTCTCTACCTTGTTCTCGTATGGCTCGATTGATGCCAAGAGCAGAACATGGAGACGTTTCTAGTAGCAATCTAGTCTCAGAAGATGGAAACCCCCGCCATCTCGCTGAAGGAGCTGCGCCAAGGAGCGGCTGAGAGTCATAGTGTCATAGGATCCCCTATGCAAGAGGGATCCCCTGGGGTATAAGAAGCCCGAGGGATCCCTAGGATTTGAGGAGGCCAAAGAATCGAAGCTGACATTGCAAACCCCCTACTATCTAGCACCTACCTAGCTGTATGTGCTCTTATCCCCTCTCCTTGTGATCCCTCGATTTGACACTTTCCTACTGCCCTCTATAGTACAGAAGTTCCCAAACCCTAATCAGTCAGCCCTTGCCACAGCGTCATCACAATGCCGCGTGATTTGTTGATTGTCTTTGGGAACGACACAAATCCCGGTGTAGTTCAGACCTGGGCCATTTCCAACCAGAATTCACAGGATGTAGATCCTGGGGATGCCGCTTTTTTCGATATCACGGTCGGAGGTGTGTTCGTTTTGTTTATCTTATTCATTATTCTTCTTCTTCTCCTCCCCCCTACTCTTTATTAATGATTATATAAATTGTTTACTAAAAATGTAAAGAAATTGTCACTGACCATGCAATGAAAACTATAGGTAATGCGAATATTGGATTCTCTGTCGAGGCAAACGGAAACACTTTATACACATCTCTCCGTTACGCCTACAACACCGACACATACACCCTTGTCCCCGACTACCCACAGTACTTTACCATTAGTGTTCACCAGAACAGGGGAGCTGAGGTTCAATGCACTTATAGCGGGCGAGAGAATGCTCTACTTGGTTATACTATTAAGTCTTTGGAAGTTAAATCTAGAGAGAAGTGAAAAAGGGTAATAGAGGAGCAGGCGTGTACAGTGATAAAAAAGAATAATAGAGATAGCTAATAGCCTATATGAATGGTACTAGTTACTCTATTGCCTATAGAACCAGAACAGAGTCAAGCAGTTAAGGGATTATTAGGCCATTAAGTTTATCCAGTGGCCATAGCTGTAGGAGCGGTAGTAGCGGCAGCAAAAGAATGCATGACTCAAATGACAATGTATACTAATGAAGAAGAGTGCGTAAGGATCGATGGATGTGTAAGATGATGAATTTCAGAATCATGCCGATTCGCTCGGGGATCCTCTGCGTCCTCGGAACCGAAATGGTCCCAGATAGACAACTAACCCATACAATGTCTTCAAAAAGCCAGCAGTTCTTACAGTTCCTCCTTGAAAGACGTACCTCCCTCCTCATTGTCACAGCGCGAATCAAAATTTTCTTCGTAGCCCTAGACATCGTCATCAACTCATCTTCTTGGTTACGGCCTCAGTCGATATAGGATGTGGATCACCTGGAACCGAAACAACTTGGTATGGTTGCCTCCAAGGTACCGGCCCCGGAGTTTCTTTGCTGACGATGAACGGAAACTGGCAGATGTGGGTGGTACAACAATTGCCACCGGGCGTGAAAGCGGACACTCATTTCGGGCGCTACTGTAATATAACGCATTCTATGCTCTGTTCTCGATATCGCGACTCCTAAAGCTAAGGGAAGATCGTGGCTTTTTTGCGCTAGCCGCCGAGATGGTCAGCACTCGGCCCTATCAGGGGATCAATAACCTGCCTATATGCAGTGTCAACGGCCTTAACACCGTTATTGTCGAAGGCGAAAAGGGCAACCATCTTTATTATATATGGAACATCATAATATTTGATGGGCCGTGATGAGGCTTGTGTGGCTAGTGCGAGAGGCACTGTTGCAGTGCTGCCCAAGGAATTCTTCACGGTCTTCAGAACAATAGGCCGACAATAGTGCACATGTGGACAATGCACACCCGCCCACTCTTTTGTCCATGTCATGGTAATATTAACCAATGTGGATTCTCGTATCTCATGTTCAATGACAGATGAGGTATTAAGATCTGATAAATACATATACATTGCTAAGTGCACCTCATGATTCACCTCTTACAGGTAACGATTTTGTTTTGCTTGTTATCAAGGATAAGGCTAAATCAATGGTCAAAAGACTGTCTTGCAATTAATGGGGTTTTCTTTTAGAAAAAAGTACACCGGAGTAATTCACCCATAATAAGTGTTGTTAGATCAATCACAAATCTCGTATAGTTGACCGCCCTACGTCCGGGTTTCTTTCTAGGAGCTACACAGTAGAACGTCACCAGTATATTTCACAGCCCGTATGCACAGCCTGTGGATGTTAGTACTCTATTCGAGTCACGGGTTTTCCGTTATCTTGTAGACCAATAGGTAGTCCACGATCACACTCTTTTGCTTAAAGGCAACCCATTGCGTGAAGAGCTAGATGATGGTACCAAGCGGGCAAAGGGTGACTACCGAATAAAAGAGAGTCAATCGGCAATCTTTTGAAACCGATCTTTTGTAAGAATGCCCAGATTTTTGACAGAGGTGGTCTCTTGCTAATCATGAGCCTATGAGGAGATCCGAATGATACATGCAAGTGAGTGCGTGCTAAATACCAGGGAGCTTTACTGTACGGGTCCGAAGAGGGCCATGCTAAAGCATTGACCTTGTCTCAGTACTATATATCTATTCTCCCTTTTCCTTCTTTTCTCGCGTTTTTTTCTCCACAAGTCATTTTCAACATCGATTTCGAACATGCGTGCGGGACGTACATCCCTGGCGCTTCTCTGCGTCGTAGCAGAGAAGTTTGTCCAAGTGTCGTTAGCTACACATGTCATCCATGAGCGCGCCCTGCCAACAAATGACTGGGTTAAACTTGGCAACATCAATCCTGACGGTCTGTTGCCTGTTAGAATTGGTCTGACTCAGCAAAATCTTGTTCAGGGACACGATTTGCTTATGGAAAGGTATAGGAGATTCAACGCTAATTGCTCTTCACATCACTGACCCTATTCAAGATCCACCCCTGGTCACCCCAAATATGGTCAACATATGACACAAGATGAAGTTATCAAATTATTCGCACCACATGACGACAGTGTCAATGCAGTACAAAACTGGCTGGAATCCGAGGGAATCAAGCCAGATCGTGTGACTAGATCCGGCAATCTCCAATGGATACAGTTTCATGCTACTGTAACGGAGCTTGAGAAACTCACCAACTCGACTTACGACATCTATGAGCACCAAAAGACTGGTGTTCGCCATGTTGGTACCGATGAATATTCGATTCCAGCCGAGCTTAAAGCCCACATCGACATGATTTCACCTGCCATTAAGCGAATGCAGATTTCCGGACCCGTCAAAGATCAACAGATACCTAAAAACACCGAAGCCCAAAATATTCGCCGACAATCACAGCATAATATAATTCCTGCAGCCCCATTAACTGGCTCAGATGTCACAAACGATTGCAATAAATTCCTCACCCCACGCTGCATTAGCAATATGTATCGCATGCCGCTTACTAGCGGCAACTCGAGTATCCACGGCAATGAACTGGGTATTTTTCAGCTACAACCGTACAATCAAAGTGATTTGACCTGGTTCTACAAGAAATTTGCGCCGTAAGCTATTTCGGAGTTTCCAACCACCACCAAAGCCGCTAACATCCGCTACAGGCACATGGACCACAACATCACCCCTTTATTCAACTCGATTAATGGCGCCCCCAGGTTCAGCGATGACACAACGGCTAACACAACGGGAGATGGCCAAGCCATGCTGGACATACAGGTCGCCTATCCGATCGTTTATCCCCAGCGTGTCCGCGTCTTTGGCGTTGAAGATGTCTACTATCAACAGAGAGCATCGAGGGGATTGTTCAACAACTTTCTCGACGCCATTGACGGCAGCTATTGCAACTTCACGGCATTCAACATTACAGGAGATAGCCCCAAATACGATCCGAGTTACCCAGATAGCCACGGCTACATAGATGACAGGATGTGCGGCGTCTTCACGCCAACTAATGTCATTTCCATCTCTTATAGTCCGGAAGAAGCGCAGCAAAGTGCAAACTACGATCGGCGCCAGTGCACTGAGTGGATGAAGCTCGGCCTGATGGGCGTCACGGTAGTCGGCTCGTCAGGAGTTTACGGTGTTGCCGGAAACGACGCCCAATGTTTACACACTTATGACACAGGTGACGTCTTTAATCCGCTGTCTCTGACTAATTGCCCCTATGTCCTCGCCGTGGGCTCGACACAATTGGCACCGGGTGTTCATGATGGCAGCCAGGGTTTTGAGGTTGGCCTTCAAACCGTGACTTATTCCTCCGGCGGCGGCTTCTCAAATATCTACGAAGCTCCTGCGTACCAAAAGAGCACTTTAGATGCCTATTGGGAGGATAATTACCCGCTATACTTGTTCTATAACGTCTCAAACAACAATCTCTCGGCCAATGGGGCGGCCTCTTTAACATTGCTGGTCGCGGAATTCCAGATATATCGGCAATTGGAGCCAACATGGTCACTATTGACCAAGGTGACGTTCATACCACCAGCGCCAAATCAGGGGCTGCTCCGCTTATTGGTGCCATTATCACTCGCATCAACGAAGAACGCTTGAAAGCGAATATGTCGACGGTGGCGTTTATAAACCCAGCGTTATATGCTAATACTAGCATTTTTAATGATGTTATAGTAGGCAACGGAACTGGCTGTGGTGGGCCTGGCTTTCAAGCCGTCAAAGGCTGGGATCCAGTAACGGGCTTGGGAACTCCAGACTATCCCAGTATGTTAGAATACTTCTTGTCCATTGGTAGACCGTTCAACGAGTATATGAGGTGAGATGAGGAGGCAGCTCGGTTAAGATTGATTGGAAGCCTCTAGCAAGGATTTTAGAATCATTAGTCTCCTCTTTTTTACAGTTTGCCAAGATTTACTAAGCTATCAATGGTGAAATAATGATGTGACTCTGTAGTTACAAATACTCCCTGTTGCTAGATCCATTGAAGGCCCTAGCTTCATACACTAGGTCACGCCGCTTTTTCCTTCAAGAATTGTGACTTCGAACAAATATCATCTGAATCAGTTTATTTCCCACCCTAATCCTAGAGTTGTCCCCATTCAACCGAAAAGTCACTTGTAAAAATATTGACCAAATCCCTTCACTCCGTAGCAGGTAATGGGAGCCTCTTGAAAAGGAACAGAAGAACTTAAATATCATTCATT|upstream_gene_variant|MODIFIER|TRIREDRAFT_58701|gene-TRIREDRAFT_58701|transcript|XM_006963738.1|protein_coding||c.-1361delCinsAGAAAAAGGGGTACTGTGGTTCATGAGATGCTCTCAAAATGATATATGCGCTATATTAACGCGACTGAAGACTAAAACTATAGCCTGTCCAGTCAAACGGGGCAACTTTTGTTATGTGAGTCGGTGCTTTAGCTGCTTCAATAGAAATACCATCATATTAACCGTACATAGCGAGTAAAAGGAAACCAGTTATCGGTCAGATTGTATCTCGCTAGTATGCACATTGCTTATCCGATGCAGTGATGCCGGCAACTTTAGTGAGGAATTTCTCGGTGGGGGCCACGTCTTTGAGGGCGCCGCGCAGGTCGGGCAAATGAGAGCTGTCGTATTTGTTGATGCCTATCAACAGCGCTGATTTCCGGCCTTGCTTTGGTCCCTCTGCCATGGTGCTTCTGCCTTTGGTGTTTTCTGGTGGGTTGATAGGGTGAGGCAAAGTGAAGCATCAAGCACGGTGGACGCGCGACAAGGCCTTGAACTGACATGGATATATAGGCCGTGCACTGTATAGACAAGACGGGTCGAGGACACCACGTAGTCATCTTCGCCGGTTTGGTTGTTTCGGTAAAGACTGAGTATCGCAGAGCAAGCTGCCTTGATTCTTCTGAGCCCGGACGCCTCCTATCCAACGACTCGAGCGCGTGTCCGAGGACACCTTTGTCTGCCAGATTCAGCAGCCCGTGCATGGTAGAACACCAACCAATGCCCAAGAGCTGCAGCGGTATGGGTCGCAACGTTTCATTTGAGGCCGGTAAACTTACACCCATCCTTCAAAATGTGCTAAGACCTCTTACCAGCGAGTGCTTTACATACGTCTAGGTACTAACCCATAGGTGCCCTCAAAGACGTATTGTGGGCTGCGACCTGCAAGTAACACTCTCGTTTACCTCTACAACGCACATCTGCCTAAATCTGTGACGTATATCTACACATCTGCCTGGTCAAACGCTCTTCCGAGGCCTTATATCCCGCAACAATCTGCATTGTACAACCCCGCTCTGCGTTTATTGGCCTGTCTGTATGCTCAAGTCCAGCGCATCACCGAAGAGAGACATCATAGGCTCGCTCTTATAACATGACCCCGGCGGCGTAGATGATTCATCCATCCATATCCCCTACACGTTGTCCTTCTATTCAAAAGGTTCCAAAAGCATCGGTGTGCATACATGTACGAGGATAAAGGTCTCGTTAACAACGGCCAGCCGGTTTTACACCAAACATATAGTACCTACTACCCGGGTAAGAGGGGTCTTTGGAAATAGGTTCTGCAATAGGTGCTGAAATATTATAGTATTTAAAATATCTTTATAATTATTAGTTATTTTATACTTATGTTCTTTTATAAAATATTTTAAGTTATCAAATATATATTAAATATATATAATATTTTATAAACTTTTTTAAAAAAAATATATATATACTTAAAAAAGGTATTATAAGTACCTTTTTTTAATAAGTACTTATACTATTATATACTTAAAAATATATTCTAAATAATTATACCTTTTATTTAACTAAGGCAGGAATTAAATTTATAATTAATTAAAAAAAAATTATATATTATTATTTAACTCTTATAACATATTTATTTATAAAAAGAAACTAGTAGGAATTCTAGGATTTTAATATATAAAGGCAGGTACATATATATTAATATAGTAACTTTATGCTTTAGGGAACTAGGTATTATAAAGCTAGGTATTTTAGGGCCCTAAGTGCTATAAGGCTAGGTGCTATTTATTATCAGTTATAAGCTTAGTTTTAATTCTAAGATTATTATAATTAATAATATATTTTAAACCTAGTAAAGCTTTTGTTATTTAATAGCTTGTATAAAAAGAATTATTAAAAAATAATATATTTAAGAAGCTATTAGAATAATAAAAATATTAAATAACTAAATTAAAATATTTTATATAAAATTCCTTTTATAACATATTTCTAAAAACACCCCTTACCTGTGTAAGGTAAGTATATTATATTATTCTATAAATAAATACCTATTTAGTTATATTAGAGCAGTAAGCGAAGCATAAGTTCTAGGTAAACTATTGTCAATTGTTTACCAGCCAGGAAACTATTACTCAGCAGCTCAACTACATGGCATATACTAGTACATATGTTAGACGACTGAAGAACTTGTACAATAGCCAGTTGTTAAGACAAGAAGCTTACGCCAAAGTCCCCGACAAGCAGCAATAGACATAAGCAAGCCAGCCCTTGTAAGTTACGCGTCTTATTTGAGAACGCTTATTAGTTCCATCCATAACCTTAGAGAGATTGCCTCTTTCATTATATCTAATAATAATGATGCTGCTGGTGCTCTACTTAGCTCTTTACAAACTCTGCAAACAAGACTTGAATCAGGGGCCAACAGCTTTCCCATTGCTTCTCCGCAGGCACCGTGGATACTAGACATGTTCCCAGTCGATACTATGAATGCTACACTATATAACAATACATATCCATAAACTTCTAATTTAATTACCAATGTCACTACAGCTCCTTCCTTGCCCTTTTCACCATCATCATCACTAGCATTATCTTTATTGACTTCATTTACTTCTCCCTCTAAAGTTACTCCTTCTATTCTTGGTGAAACTACTTTTAGTAGCGATGATTATAATTTCTCGCTTATGACGAATAAGAAGTGTTAGCTTAGCAACGACTTATCCATAGTACATAAATTGCTGTTATACATGCCTGAACCGTTGGCAATTCACGGTAGTGAACTTGACATATCTACCGCCGCCGTGAGCGAACAAGAGGAATCCTGTCAAGAGTGCCCATTACCCGAAAGCGATCCAATCTGCACCAAAACTGTACAGCTGACTATCAGCCCACGAATCGGCATGCCAGACAAACCCGGACTGGTCCATCTTGCCCGACCTTGGCTCGAAGATAGCTGGAGGAGTCCATGTCCAGCTCGCTGATGCCAATAAACACCTTGGGCGTTTTGTCGAACAATTTGGCAGGAAATTTGACCTTCTTTGAGTTGCTGGCGATAGGAGGGAACCAGTCGCGCAGCTCACTCGTACTGACCCTGCCGCCTGTAACGTCTTCGCTGTTCTTGGGATAGGCAACCCATGAGGCAGTCGCGTTATAGAGAACCCAATCACCCCATGACCCAATGTCGAGAGAAAGTCAGAGATTGTGACATTCCTGGCCTTGGCTTTAACCCGCCAGTTGTGTGCCTTGTCCAGGGTGAGAGCACTCAGCTAGATAAGGATATTGGGTGGCCTTGTGTACTTCCTGTCGGGGAACTCGAAGTATTCGGTGACTTGGCGTACGCCGTTTTCGTCGCCAGGTGCAGGTTTGTGGGGAGATCACTTGTCGAAGTGTTGAACTCGTCCAGCATCATAGATTCTCTACCGTAATTCTCAACAGGTATAGCGTATATAGCACCTCATACAGCCTCTATTTACCGGCTGGAGAGATTGGACGCGCGGCACGGGTCCCCTCCTTTCAGCTGGCCACCCGCGCCGGGCTGCCCTTTGGTTGGCCGGCCATGACTGTTCTCTGTTCTTACGTCCAATGAAACATCCACACGTGTGACTGCCTTGCATTATTACCATGGGAATTGCCGTTTCATTGCATAATTGTTTTCAGATTTGGATGATCTATTACTCGTCGTAATCAACTACTGTACAGATGACGCCTAAATGACAAGCCCCCCAATACACTCAGAAAATCCGGCTCCATCTGACCTGCGTGTGTTTTTCAGACAGTACAGAGCACAACCAACCACCCACAATGGCCGAATTCTCTACCTTGTTCTCGTATGGCTCGATTGATGCCAAGAGCAGAACATGGAGACGTTTCTAGTAGCAATCTAGTCTCAGAAGATGGAAACCCCCGCCATCTCGCTGAAGGAGCTGCGCCAAGGAGCGGCTGAGAGTCATAGTGTCATAGGATCCCCTATGCAAGAGGGATCCCCTGGGGTATAAGAAGCCCGAGGGATCCCTAGGATTTGAGGAGGCCAAAGAATCGAAGCTGACATTGCAAACCCCCTACTATCTAGCACCTACCTAGCTGTATGTGCTCTTATCCCCTCTCCTTGTGATCCCTCGATTTGACACTTTCCTACTGCCCTCTATAGTACAGAAGTTCCCAAACCCTAATCAGTCAGCCCTTGCCACAGCGTCATCACAATGCCGCGTGATTTGTTGATTGTCTTTGGGAACGACACAAATCCCGGTGTAGTTCAGACCTGGGCCATTTCCAACCAGAATTCACAGGATGTAGATCCTGGGGATGCCGCTTTTTTCGATATCACGGTCGGAGGTGTGTTCGTTTTGTTTATCTTATTCATTATTCTTCTTCTTCTCCTCCCCCCTACTCTTTATTAATGATTATATAAATTGTTTACTAAAAATGTAAAGAAATTGTCACTGACCATGCAATGAAAACTATAGGTAATGCGAATATTGGATTCTCTGTCGAGGCAAACGGAAACACTTTATACACATCTCTCCGTTACGCCTACAACACCGACACATACACCCTTGTCCCCGACTACCCACAGTACTTTACCATTAGTGTTCACCAGAACAGGGGAGCTGAGGTTCAATGCACTTATAGCGGGCGAGAGAATGCTCTACTTGGTTATACTATTAAGTCTTTGGAAGTTAAATCTAGAGAGAAGTGAAAAAGGGTAATAGAGGAGCAGGCGTGTACAGTGATAAAAAAGAATAATAGAGATAGCTAATAGCCTATATGAATGGTACTAGTTACTCTATTGCCTATAGAACCAGAACAGAGTCAAGCAGTTAAGGGATTATTAGGCCATTAAGTTTATCCAGTGGCCATAGCTGTAGGAGCGGTAGTAGCGGCAGCAAAAGAATGCATGACTCAAATGACAATGTATACTAATGAAGAAGAGTGCGTAAGGATCGATGGATGTGTAAGATGATGAATTTCAGAATCATGCCGATTCGCTCGGGGATCCTCTGCGTCCTCGGAACCGAAATGGTCCCAGATAGACAACTAACCCATACAATGTCTTCAAAAAGCCAGCAGTTCTTACAGTTCCTCCTTGAAAGACGTACCTCCCTCCTCATTGTCACAGCGCGAATCAAAATTTTCTTCGTAGCCCTAGACATCGTCATCAACTCATCTTCTTGGTTACGGCCTCAGTCGATATAGGATGTGGATCACCTGGAACCGAAACAACTTGGTATGGTTGCCTCCAAGGTACCGGCCCCGGAGTTTCTTTGCTGACGATGAACGGAAACTGGCAGATGTGGGTGGTACAACAATTGCCACCGGGCGTGAAAGCGGACACTCATTTCGGGCGCTACTGTAATATAACGCATTCTATGCTCTGTTCTCGATATCGCGACTCCTAAAGCTAAGGGAAGATCGTGGCTTTTTTGCGCTAGCCGCCGAGATGGTCAGCACTCGGCCCTA
CAGGGGATCAATAACCTGCCTATATGCAGTGTCAACGGCCTTAACACCGTTATTGTCGAAGGCGAAAAGGGCAACCATCTTTATTATATATGGAACATCATAATATTTGATGGGCCGTGATGAGGCTTGTGTGGCTAGTGCGAGAGGCACTGTTGCAGTGCTGCCCAAGGAATTCTTCACGGTCTTCAGAACAATAGGCCGACAATAGTGCACATGTGGACAATGCACACCCGCCCACTCTTTTGTCCATGTCATGGTAATATTAACCAATGTGGATTCTCGTATCTCATGTTCAATGACAGATGAGGTATTAAGATCTGATAAATACATATACATTGCTAAGTGCACCTCATGATTCACCTCTTACAGGTAACGATTTTGTTTTGCTTGTTATCAAGGATAAGGCTAAATCAATGGTCAAAAGACTGTCTTGCAATTAATGGGGTTTTCTTTTAGAAAAAAGTACACCGGAGTAATTCACCCATAATAAGTGTTGTTAGATCAATCACAAATCTCGTATAGTTGACCGCCCTACGTCCGGGTTTCTTTCTAGGAGCTACACAGTAGAACGTCACCAGTATATTTCACAGCCCGTATGCACAGCCTGTGGATGTTAGTACTCTATTCGAGTCACGGGTTTTCCGTTATCTTGTAGACCAATAGGTAGTCCACGATCACACTCTTTTGCTTAAAGGCAACCCATTGCGTGAAGAGCTAGATGATGGTACCAAGCGGGCAAAGGGTGACTACCGAATAAAAGAGAGTCAATCGGCAATCTTTTGAAACCGATCTTTTGTAAGAATGCCCAGATTTTTGACAGAGGTGGTCTCTTGCTAATCATGAGCCTATGAGGAGATCCGAATGATACATGCAAGTGAGTGCGTGCTAAATACCAGGGAGCTTTACTGTACGGGTCCGAAGAGGGCCATGCTAAAGCATTGACCTTGTCTCAGTACTATATATCTATTCTCCCTTTTCCTTCTTTTCTCGCGTTTTTTTCTCCACAAGTCATTTTCAACATCGATTTCGAACATGCGTGCGGGACGTACATCCCTGGCGCTTCTCTGCGTCGTAGCAGAGAAGTTTGTCCAAGTGTCGTTAGCTACACATGTCATCCATGAGCGCGCCCTGCCAACAAATGACTGGGTTAAACTTGGCAACATCAATCCTGACGGTCTGTTGCCTGTTAGAATTGGTCTGACTCAGCAAAATCTTGTTCAGGGACACGATTTGCTTATGGAAAGGTATAGGAGATTCAACGCTAATTGCTCTTCACATCACTGACCCTATTCAAGATCCACCCCTGGTCACCCCAAATATGGTCAACATATGACACAAGATGAAGTTATCAAATTATTCGCACCACATGACGACAGTGTCAATGCAGTACAAAACTGGCTGGAATCCGAGGGAATCAAGCCAGATCGTGTGACTAGATCCGGCAATCTCCAATGGATACAGTTTCATGCTACTGTAACGGAGCTTGAGAAACTCACCAACTCGACTTACGACATCTATGAGCACCAAAAGACTGGTGTTCGCCATGTTGGTACCGATGAATATTCGATTCCAGCCGAGCTTAAAGCCCACATCGACATGATTTCACCTGCCATTAAGCGAATGCAGATTTCCGGACCCGTCAAAGATCAACAGATACCTAAAAACACCGAAGCCCAAAATATTCGCCGACAATCACAGCATAATATAATTCCTGCAGCCCCATTAACTGGCTCAGATGTCACAAACGATTGCAATAAATTCCTCACCCCACGCTGCATTAGCAATATGTATCGCATGCCGCTTACTAGCGGCAACTCGAGTATCCACGGCAATGAACTGGGTATTTTTCAGCTACAACCGTACAATCAAAGTGATTTGACCTGGTTCTACAAGAAATTTGCGCCGTAAGCTATTTCGGAGTTTCCAACCACCACCAAAGCCGCTAACATCCGCTACAGGCACATGGACCACAACATCACCCCTTTATTCAACTCGATTAATGGCGCCCCCAGGTTCAGCGATGACACAACGGCTAACACAACGGGAGATGGCCAAGCCATGCTGGACATACAGGTCGCCTATCCGATCGTTTATCCCCAGCGTGTCCGCGTCTTTGGCGTTGAAGATGTCTACTATCAACAGAGAGCATCGAGGGGATTGTTCAACAACTTTCTCGACGCCATTGACGGCAGCTATTGCAACTTCACGGCATTCAACATTACAGGAGATAGCCCCAAATACGATCCGAGTTACCCAGATAGCCACGGCTACATAGATGACAGGATGTGCGGCGTCTTCACGCCAACTAATGTCATTTCCATCTCTTATAGTCCGGAAGAAGCGCAGCAAAGTGCAAACTACGATCGGCGCCAGTGCACTGAGTGGATGAAGCTCGGCCTGATGGGCGTCACGGTAGTCGGCTCGTCAGGAGTTTACGGTGTTGCCGGAAACGACGCCCAATGTTTACACACTTATGACACAGGTGACGTCTTTAATCCGCTGTCTCTGACTAATTGCCCCTATGTCCTCGCCGTGGGCTCGACACAATTGGCACCGGGTGTTCATGATGGCAGCCAGGGTTTTGAGGTTGGCCTTCAAACCGTGACTTATTCCTCCGGCGGCGGCTTCTCAAATATCTACGAAGCTCCTGCGTACCAAAAGAGCACTTTAGATGCCTATTGGGAGGATAATTACCCGCTATACTTGTTCTATAACGTCTCAAACAACAATCTCTCGGCCAATGGGGCGGCCTCTTTAACATTGCTGGTCGCGGAATTCCAGATATATCGGCAATTGGAGCCAACATGGTCACTATTGACCAAGGTGACGTTCATACCACCAGCGCCAAATCAGGGGCTGCTCCGCTTATTGGTGCCATTATCACTCGCATCAACGAAGAACGCTTGAAAGCGAATATGTCGACGGTGGCGTTTATAAACCCAGCGTTATATGCTAATACTAGCATTTTTAATGATGTTATAGTAGGCAACGGAACTGGCTGTGGTGGGCCTGGCTTTCAAGCCGTCAAAGGCTGGGATCCAGTAACGGGCTTGGGAACTCCAGACTATCCCAGTATGTTAGAATACTTCTTGTCCATTGGTAGACCGTTCAACGAGTATATGAGGTGAGATGAGGAGGCAGCTCGGTTAAGATTGATTGGAAGCCTCTAGCAAGGATTTTAGAATCATTAGTCTCCTCTTTTTTACAGTTTGCCAAGATTTACTAAGCTATCAATGGTGAAATAATGATGTGACTCTGTAGTTACAAATACTCCCTGTTGCTAGATCCATTGAAGGCCCTAGCTTCATACACTAGGTCACGCCGCTTTTTCCTTCAAGAATTGTGACTTCGAACAAATATCATCTGAATCAGTTTATTTCCCACCCTAATCCTAGAGTTGTCCCCATTCAACCGAAAAGTCACTTGTAAAAATATTGACCAAATCCCTTCACTCCGTAGCAGGTAATGGGAGCCTCTTGAAAAGGAACAGAAGAACTTAAATATCATTCATT|||||69|WARNING_TRANSCRIPT_NO_START_CODON,AGAAAAAGGGGTACTGTGGTTCATGAGATGCTCTCAAAATGATATATGCGCTATATTAACGCGACTGAAGACTAAAACTATAGCCTGTCCAGTCAAACGGGGCAACTTTTGTTATGTGAGTCGGTGCTTTAGCTGCTTCAATAGAAATACCATCATATTAACCGTACATAGCGAGTAAAAGGAAACCAGTTATCGGTCAGATTGTATCTCGCTAGTATGCACATTGCTTATCCGATGCAGTGATGCCGGCAACTTTAGTGAGGAATTTCTCGGTGGGGGCCACGTCTTTGAGGGCGCCGCGCAGGTCGGGCAAATGAGAGCTGTCGTATTTGTTGATGCCTATCAACAGCGCTGATTTCCGGCCTTGCTTTGGTCCCTCTGCCATGGTGCTTCTGCCTTTGGTGTTTTCTGGTGGGTTGATAGGGTGAGGCAAAGTGAAGCATCAAGCACGGTGGACGCGCGACAAGGCCTTGAACTGACATGGATATATAGGCCGTGCACTGTATAGACAAGACGGGTCGAGGACACCACGTAGTCATCTTCGCCGGTTTGGTTGTTTCGGTAAAGACTGAGTATCGCAGAGCAAGCTGCCTTGATTCTTCTGAGCCCGGACGCCTCCTATCCAACGACTCGAGCGCGTGTCCGAGGACACCTTTGTCTGCCAGATTCAGCAGCCCGTGCATGGTAGAACACCAACCAATGCCCAAGAGCTGCAGCGGTATGGGTCGCAACGTTTCATTTGAGGCCGGTAAACTTACACCCATCCTTCAAAATGTGCTAAGACCTCTTACCAGCGAGTGCTTTACATACGTCTAGGTACTAACCCATAGGTGCCCTCAAAGACGTATTGTGGGCTGCGACCTGCAAGTAACACTCTCGTTTACCTCTACAACGCACATCTGCCTAAATCTGTGACGTATATCTACACATCTGCCTGGTCAAACGCTCTTCCGAGGCCTTATATCCCGCAACAATCTGCATTGTACAACCCCGCTCTGCGTTTATTGGCCTGTCTGTATGCTCAAGTCCAGCGCATCACCGAAGAGAGACATCATAGGCTCGCTCTTATAACATGACCCCGGCGGCGTAGATGATTCATCCATCCATATCCCCTACACGTTGTCCTTCTATTCAAAAGGTTCCAAAAGCATCGGTGTGCATACATGTACGAGGATAAAGGTCTCGTTAACAACGGCCAGCCGGTTTTACACCAAACATATAGTACCTACTACCCGGGTAAGAGGGGTCTTTGGAAATAGGTTCTGCAATAGGTGCTGAAATATTATAGTATTTAAAATATCTTTATAATTATTAGTTATTTTATACTTATGTTCTTTTATAAAATATTTTAAGTTATCAAATATATATTAAATATATATAATATTTTATAAACTTTTTTAAAAAAAATATATATATACTTAAAAAAGGTATTATAAGTACCTTTTTTTAATAAGTACTTATACTATTATATACTTAAAAATATATTCTAAATAATTATACCTTTTATTTAACTAAGGCAGGAATTAAATTTATAATTAATTAAAAAAAAATTATATATTATTATTTAACTCTTATAACATATTTATTTATAAAAAGAAACTAGTAGGAATTCTAGGATTTTAATATATAAAGGCAGGTACATATATATTAATATAGTAACTTTATGCTTTAGGGAACTAGGTATTATAAAGCTAGGTATTTTAGGGCCCTAAGTGCTATAAGGCTAGGTGCTATTTATTATCAGTTATAAGCTTAGTTTTAATTCTAAGATTATTATAATTAATAATATATTTTAAACCTAGTAAAGCTTTTGTTATTTAATAGCTTGTATAAAAAGAATTATTAAAAAATAATATATTTAAGAAGCTATTAGAATAATAAAAATATTAAATAACTAAATTAAAATATTTTATATAAAATTCCTTTTATAACATATTTCTAAAAACACCCCTTACCTGTGTAAGGTAAGTATATTATATTATTCTATAAATAAATACCTATTTAGTTATATTAGAGCAGTAAGCGAAGCATAAGTTCTAGGTAAACTATTGTCAATTGTTTACCAGCCAGGAAACTATTACTCAGCAGCTCAACTACATGGCATATACTAGTACATATGTTAGACGACTGAAGAACTTGTACAATAGCCAGTTGTTAAGACAAGAAGCTTACGCCAAAGTCCCCGACAAGCAGCAATAGACATAAGCAAGCCAGCCCTTGTAAGTTACGCGTCTTATTTGAGAACGCTTATTAGTTCCATCCATAACCTTAGAGAGATTGCCTCTTTCATTATATCTAATAATAATGATGCTGCTGGTGCTCTACTTAGCTCTTTACAAACTCTGCAAACAAGACTTGAATCAGGGGCCAACAGCTTTCCCATTGCTTCTCCGCAGGCACCGTGGATACTAGACATGTTCCCAGTCGATACTATGAATGCTACACTATATAACAATACATATCCATAAACTTCTAATTTAATTACCAATGTCACTACAGCTCCTTCCTTGCCCTTTTCACCATCATCATCACTAGCATTATCTTTATTGACTTCATTTACTTCTCCCTCTAAAGTTACTCCTTCTATTCTTGGTGAAACTACTTTTAGTAGCGATGATTATAATTTCTCGCTTATGACGAATAAGAAGTGTTAGCTTAGCAACGACTTATCCATAGTACATAAATTGCTGTTATACATGCCTGAACCGTTGGCAATTCACGGTAGTGAACTTGACATATCTACCGCCGCCGTGAGCGAACAAGAGGAATCCTGTCAAGAGTGCCCATTACCCGAAAGCGATCCAATCTGCACCAAAACTGTACAGCTGACTATCAGCCCACGAATCGGCATGCCAGACAAACCCGGACTGGTCCATCTTGCCCGACCTTGGCTCGAAGATAGCTGGAGGAGTCCATGTCCAGCTCGCTGATGCCAATAAACACCTTGGGCGTTTTGTCGAACAATTTGGCAGGAAATTTGACCTTCTTTGAGTTGCTGGCGATAGGAGGGAACCAGTCGCGCAGCTCACTCGTACTGACCCTGCCGCCTGTAACGTCTTCGCTGTTCTTGGGATAGGCAACCCATGAGGCAGTCGCGTTATAGAGAACCCAATCACCCCATGACCCAATGTCGAGAGAAAGTCAGAGATTGTGACATTCCTGGCCTTGGCTTTAACCCGCCAGTTGTGTGCCTTGTCCAGGGTGAGAGCACTCAGCTAGATAAGGATATTGGGTGGCCTTGTGTACTTCCTGTCGGGGAACTCGAAGTATTCGGTGACTTGGCGTACGCCGTTTTCGTCGCCAGGTGCAGGTTTGTGGGGAGATCACTTGTCGAAGTGTTGAACTCGTCCAGCATCATAGATTCTCTACCGTAATTCTCAACAGGTATAGCGTATATAGCACCTCATACAGCCTCTATTTACCGGCTGGAGAGATTGGACGCGCGGCACGGGTCCCCTCCTTTCAGCTGGCCACCCGCGCCGGGCTGCCCTTTGGTTGGCCGGCCATGACTGTTCTCTGTTCTTACGTCCAATGAAACATCCACACGTGTGACTGCCTTGCATTATTACCATGGGAATTGCCGTTTCATTGCATAATTGTTTTCAGATTTGGATGATCTATTACTCGTCGTAATCAACTACTGTACAGATGACGCCTAAATGACAAGCCCCCCAATACACTCAGAAAATCCGGCTCCATCTGACCTGCGTGTGTTTTTCAGACAGTACAGAGCACAACCAACCACCCACAATGGCCGAATTCTCTACCTTGTTCTCGTATGGCTCGATTGATGCCAAGAGCAGAACATGGAGACGTTTCTAGTAGCAATCTAGTCTCAGAAGATGGAAACCCCCGCCATCTCGCTGAAGGAGCTGCGCCAAGGAGCGGCTGAGAGTCATAGTGTCATAGGATCCCCTATGCAAGAGGGATCCCCTGGGGTATAAGAAGCCCGAGGGATCCCTAGGATTTGAGGAGGCCAAAGAATCGAAGCTGACATTGCAAACCCCCTACTATCTAGCACCTACCTAGCTGTATGTGCTCTTATCCCCTCTCCTTGTGATCCCTCGATTTGACACTTTCCTACTGCCCTCTATAGTACAGAAGTTCCCAAACCCTAATCAGTCAGCCCTTGCCACAGCGTCATCACAATGCCGCGTGATTTGTTGATTGTCTTTGGGAACGACACAAATCCCGGTGTAGTTCAGACCTGGGCCATTTCCAACCAGAATTCACAGGATGTAGATCCTGGGGATGCCGCTTTTTTCGATATCACGGTCGGAGGTGTGTTCGTTTTGTTTATCTTATTCATTATTCTTCTTCTTCTCCTCCCCCCTACTCTTTATTAATGATTATATAAATTGTTTACTAAAAATGTAAAGAAATTGTCACTGACCATGCAATGAAAACTATAGGTAATGCGAATATTGGATTCTCTGTCGAGGCAAACGGAAACACTTTATACACATCTCTCCGTTACGCCTACAACACCGACACATACACCCTTGTCCCCGACTACCCACAGTACTTTACCATTAGTGTTCACCAGAACAGGGGAGCTGAGGTTCAATGCACTTATAGCGGGCGAGAGAATGCTCTACTTGGTTATACTATTAAGTCTTTGGAAGTTAAATCTAGAGAGAAGTGAAAAAGGGTAATAGAGGAGCAGGCGTGTACAGTGATAAAAAAGAATAATAGAGATAGCTAATAGCCTATATGAATGGTACTAGTTACTCTATTGCCTATAGAACCAGAACAGAGTCAAGCAGTTAAGGGATTATTAGGCCATTAAGTTTATCCAGTGGCCATAGCTGTAGGAGCGGTAGTAGCGGCAGCAAAAGAATGCATGACTCAAATGACAATGTATACTAATGAAGAAGAGTGCGTAAGGATCGATGGATGTGTAAGATGATGAATTTCAGAATCATGCCGATTCGCTCGGGGATCCTCTGCGTCCTCGGAACCGAAATGGTCCCAGATAGACAACTAACCCATACAATGTCTTCAAAAAGCCAGCAGTTCTTACAGTTCCTCCTTGAAAGACGTACCTCCCTCCTCATTGTCACAGCGCGAATCAAAATTTTCTTCGTAGCCCTAGACATCGTCATCAACTCATCTTCTTGGTTACGGCCTCAGTCGATATAGGATGTGGATCACCTGGAACCGAAACAACTTGGTATGGTTGCCTCCAAGGTACCGGCCCCGGAGTTTCTTTGCTGACGATGAACGGAAACTGGCAGATGTGGGTGGTACAACAATTGCCACCGGGCGTGAAAGCGGACACTCATTTCGGGCGCTACTGTAATATAACGCATTCTATGCTCTGTTCTCGATATCGCGACTCCTAAAGCTAAGGGAAGATCGTGGCTTTTTTGCGCTAGCCGCCGAGATGGTCAGCACTCGGCCCTATCAGGGGATCAATAACCTGCCTATATGCAGTGTCAACGGCCTTAACACCGTTATTGTCGAAGGCGAAAAGGGCAACCATCTTTATTATATATGGAACATCATAATATTTGATGGGCCGTGATGAGGCTTGTGTGGCTAGTGCGAGAGGCACTGTTGCAGTGCTGCCCAAGGAATTCTTCACGGTCTTCAGAACAATAGGCCGACAATAGTGCACATGTGGACAATGCACACCCGCCCACTCTTTTGTCCATGTCATGGTAATATTAACCAATGTGGATTCTCGTATCTCATGTTCAATGACAGATGAGGTATTAAGATCTGATAAATACATATACATTGCTAAGTGCACCTCATGATTCACCTCTTACAGGTAACGATTTTGTTTTGCTTGTTATCAAGGATAAGGCTAAATCAATGGTCAAAAGACTGTCTTGCAATTAATGGGGTTTTCTTTTAGAAAAAAGTACACCGGAGTAATTCACCCATAATAAGTGTTGTTAGATCAATCACAAATCTCGTATAGTTGACCGCCCTACGTCCGGGTTTCTTTCTAGGAGCTACACAGTAGAACGTCACCAGTATATTTCACAGCCCGTATGCACAGCCTGTGGATGTTAGTACTCTATTCGAGTCACGGGTTTTCCGTTATCTTGTAGACCAATAGGTAGTCCACGATCACACTCTTTTGCTTAAAGGCAACCCATTGCGTGAAGAGCTAGATGATGGTACCAAGCGGGCAAAGGGTGACTACCGAATAAAAGAGAGTCAATCGGCAATCTTTTGAAACCGATCTTTTGTAAGAATGCCCAGATTTTTGACAGAGGTGGTCTCTTGCTAATCATGAGCCTATGAGGAGATCCGAATGATACATGCAAGTGAGTGCGTGCTAAATACCAGGGAGCTTTACTGTACGGGTCCGAAGAGGGCCATGCTAAAGCATTGACCTTGTCTCAGTACTATATATCTATTCTCCCTTTTCCTTCTTTTCTCGCGTTTTTTTCTCCACAAGTCATTTTCAACATCGATTTCGAACATGCGTGCGGGACGTACATCCCTGGCGCTTCTCTGCGTCGTAGCAGAGAAGTTTGTCCAAGTGTCGTTAGCTACACATGTCATCCATGAGCGCGCCCTGCCAACAAATGACTGGGTTAAACTTGGCAACATCAATCCTGACGGTCTGTTGCCTGTTAGAATTGGTCTGACTCAGCAAAATCTTGTTCAGGGACACGATTTGCTTATGGAAAGGTATAGGAGATTCAACGCTAATTGCTCTTCACATCACTGACCCTATTCAAGATCCACCCCTGGTCACCCCAAATATGGTCAACATATGACACAAGATGAAGTTATCAAATTATTCGCACCACATGACGACAGTGTCAATGCAGTACAAAACTGGCTGGAATCCGAGGGAATCAAGCCAGATCGTGTGACTAGATCCGGCAATCTCCAATGGATACAGTTTCATGCTACTGTAACGGAGCTTGAGAAACTCACCAACTCGACTTACGACATCTATGAGCACCAAAAGACTGGTGTTCGCCATGTTGGTACCGATGAATATTCGATTCCAGCCGAGCTTAAAGCCCACATCGACATGATTTCACCTGCCATTAAGCGAATGCAGATTTCCGGACCCGTCAAAGATCAACAGATACCTAAAAACACCGAAGCCCAAAATATTCGCCGACAATCACAGCATAATATAATTCCTGCAGCCCCATTAACTGGCTCAGATGTCACAAACGATTGCAATAAATTCCTCACCCCACGCTGCATTAGCAATATGTATCGCATGCCGCTTACTAGCGGCAACTCGAGTATCCACGGCAATGAACTGGGTATTTTTCAGCTACAACCGTACAATCAAAGTGATTTGACCTGGTTCTACAAGAAATTTGCGCCGTAAGCTATTTCGGAGTTTCCAACCACCACCAAAGCCGCTAACATCCGCTACAGGCACATGGACCACAACATCACCCCTTTATTCAACTCGATTAATGGCGCCCCCAGGTTCAGCGATGACACAACGGCTAACACAACGGGAGATGGCCAAGCCATGCTGGACATACAGGTCGCCTATCCGATCGTTTATCCCCAGCGTGTCCGCGTCTTTGGCGTTGAAGATGTCTACTATCAACAGAGAGCATCGAGGGGATTGTTCAACAACTTTCTCGACGCCATTGACGGCAGCTATTGCAACTTCACGGCATTCAACATTACAGGAGATAGCCCCAAATACGATCCGAGTTACCCAGATAGCCACGGCTACATAGATGACAGGATGTGCGGCGTCTTCACGCCAACTAATGTCATTTCCATCTCTTATAGTCCGGAAGAAGCGCAGCAAAGTGCAAACTACGATCGGCGCCAGTGCACTGAGTGGATGAAGCTCGGCCTGATGGGCGTCACGGTAGTCGGCTCGTCAGGAGTTTACGGTGTTGCCGGAAACGACGCCCAATGTTTACACACTTATGACACAGGTGACGTCTTTAATCCGCTGTCTCTGACTAATTGCCCCTATGTCCTCGCCGTGGGCTCGACACAATTGGCACCGGGTGTTCATGATGGCAGCCAGGGTTTTGAGGTTGGCCTTCAAACCGTGACTTATTCCTCCGGCGGCGGCTTCTCAAATATCTACGAAGCTCCTGCGTACCAAAAGAGCACTTTAGATGCCTATTGGGAGGATAATTACCCGCTATACTTGTTCTATAACGTCTCAAACAACAATCTCTCGGCCAATGGGGCGGCCTCTTTAACATTGCTGGTCGCGGAATTCCAGATATATCGGCAATTGGAGCCAACATGGTCACTATTGACCAAGGTGACGTTCATACCACCAGCGCCAAATCAGGGGCTGCTCCGCTTATTGGTGCCATTATCACTCGCATCAACGAAGAACGCTTGAAAGCGAATATGTCGACGGTGGCGTTTATAAACCCAGCGTTATATGCTAATACTAGCATTTTTAATGATGTTATAGTAGGCAACGGAACTGGCTGTGGTGGGCCTGGCTTTCAAGCCGTCAAAGGCTGGGATCCAGTAACGGGCTTGGGAACTCCAGACTATCCCAGTATGTTAGAATACTTCTTGTCCATTGGTAGACCGTTCAACGAGTATATGAGGTGAGATGAGGAGGCAGCTCGGTTAAGATTGATTGGAAGCCTCTAGCAAGGATTTTAGAATCATTAGTCTCCTCTTTTTTACAGTTTGCCAAGATTTACTAAGCTATCAATGGTGAAATAATGATGTGACTCTGTAGTTACAAATACTCCCTGTTGCTAGATCCATTGAAGGCCCTAGCTTCATACACTAGGTCACGCCGCTTTTTCCTTCAAGAATTGTGACTTCGAACAAATATCATCTGAATCAGTTTATTTCCCACCCTAATCCTAGAGTTGTCCCCATTCAACCGAAAAGTCACTTGTAAAAATATTGACCAAATCCCTTCACTCCGTAGCAGGTAATGGGAGCCTCTTGAAAAGGAACAGAAGAACTTAAATATCATTCATT|upstream_gene_variant|MODIFIER|TRIREDRAFT_58701|gene-TRIREDRAFT_58701|transcript|XM_006963738.1|protein_coding||c.-1361delGinsAGAAAAAGGGGTACTGTGGTTCATGAGATGCTCTCAAAATGATATATGCGCTATATTAACGCGACTGAAGACTAAAACTATAGCCTGTCCAGTCAAACGGGGCAACTTTTGTTATGTGAGTCGGTGCTTTAGCTGCTTCAATAGAAATACCATCATATTAACCGTACATAGCGAGTAAAAGGAAACCAGTTATCGGTCAGATTGTATCTCGCTAGTATGCACATTGCTTATCCGATGCAGTGATGCCGGCAACTTTAGTGAGGAATTTCTCGGTGGGGGCCACGTCTTTGAGGGCGCCGCGCAGGTCGGGCAAATGAGAGCTGTCGTATTTGTTGATGCCTATCAACAGCGCTGATTTCCGGCCTTGCTTTGGTCCCTCTGCCATGGTGCTTCTGCCTTTGGTGTTTTCTGGTGGGTTGATAGGGTGAGGCAAAGTGAAGCATCAAGCACGGTGGACGCGCGACAAGGCCTTGAACTGACATGGATATATAGGCCGTGCACTGTATAGACAAGACGGGTCGAGGACACCACGTAGTCATCTTCGCCGGTTTGGTTGTTTCGGTAAAGACTGAGTATCGCAGAGCAAGCTGCCTTGATTCTTCTGAGCCCGGACGCCTCCTATCCAACGACTCGAGCGCGTGTCCGAGGACACCTTTGTCTGCCAGATTCAGCAGCCCGTGCATGGTAGAACACCAACCAATGCCCAAGAGCTGCAGCGGTATGGGTCGCAACGTTTCATTTGAGGCCGGTAAACTTACACCCATCCTTCAAAATGTGCTAAGACCTCTTACCAGCGAGTGCTTTACATACGTCTAGGTACTAACCCATAGGTGCCCTCAAAGACGTATTGTGGGCTGCGACCTGCAAGTAACACTCTCGTTTACCTCTACAACGCACATCTGCCTAAATCTGTGACGTATATCTACACATCTGCCTGGTCAAACGCTCTTCCGAGGCCTTATATCCCGCAACAATCTGCATTGTACAACCCCGCTCTGCGTTTATTGGCCTGTCTGTATGCTCAAGTCCAGCGCATCACCGAAGAGAGACATCATAGGCTCGCTCTTATAACATGACCCCGGCGGCGTAGATGATTCATCCATCCATATCCCCTACACGTTGTCCTTCTATTCAAAAGGTTCCAAAAGCATCGGTGTGCATACATGTACGAGGATAAAGGTCTCGTTAACAACGGCCAGCCGGTTTTACACCAAACATATAGTACCTACTACCCGGGTAAGAGGGGTCTTTGGAAATAGGTTCTGCAATAGGTGCTGAAATATTATAGTATTTAAAATATCTTTATAATTATTAGTTATTTTATACTTATGTTCTTTTATAAAATATTTTAAGTTATCAAATATATATTAAATATATATAATATTTTATAAACTTTTTTAAAAAAAATATATATATACTTAAAAAAGGTATTATAAGTACCTTTTTTTAATAAGTACTTATACTATTATATACTTAAAAATATATTCTAAATAATTATACCTTTTATTTAACTAAGGCAGGAATTAAATTTATAATTAATTAAAAAAAAATTATATATTATTATTTAACTCTTATAACATATTTATTTATAAAAAGAAACTAGTAGGAATTCTAGGATTTTAATATATAAAGGCAGGTACATATATATTAATATAGTAACTTTATGCTTTAGGGAACTAGGTATTATAAAGCTAGGTATTTTAGGGCCCTAAGTGCTATAAGGCTAGGTGCTATTTATTATCAGTTATAAGCTTAGTTTTAATTCTAAGATTATTATAATTAATAATATATTTTAAACCTAGTAAAGCTTTTGTTATTTAATAGCTTGTATAAAAAGAATTATTAAAAAATAATATATTTAAGAAGCTATTAGAATAATAAAAATATTAAATAACTAAATTAAAATATTTTATATAAAATTCCTTTTATAACATATTTCTAAAAACACCCCTTACCTGTGTAAGGTAAGTATATTATATTATTCTATAAATAAATACCTATTTAGTTATATTAGAGCAGTAAGCGAAGCATAAGTTCTAGGTAAACTATTGTCAATTGTTTACCAGCCAGGAAACTATTACTCAGCAGCTCAACTACATGGCATATACTAGTACATATGTTAGACGACTGAAGAACTTGTACAATAGCCAGTTGTTAAGACAAGAAGCTTACGCCAAAGTCCCCGACAAGCAGCAATAGACATAAGCAAGCCAGCCCTTGTAAGTTACGCGTCTTATTTGAGAACGCTTATTAGTTCCATCCATAACCTTAGAGAGATTGCCTCTTTCATTATATCTAATAATAATGATGCTGCTGGTGCTCTACTTAGCTCTTTACAAACTCTGCAAACAAGACTTGAATCAGGGGCCAACAGCTTTCCCATTGCTTCTCCGCAGGCACCGTGGATACTAGACATGTTCCCAGTCGATACTATGAATGCTACACTATATAACAATACATATCCATAAACTTCTAATTTAATTACCAATGTCACTACAGCTCCTTCCTTGCCCTTTTCACCATCATCATCACTAGCATTATCTTTATTGACTTCATTTACTTCTCCCTCTAAAGTTACTCCTTCTATTCTTGGTGAAACTACTTTTAGTAGCGATGATTATAATTTCTCGCTTATGACGAATAAGAAGTGTTAGCTTAGCAACGACTTATCCATAGTACATAAATTGCTGTTATACATGCCTGAACCGTTGGCAATTCACGGTAGTGAACTTGACATATCTACCGCCGCCGTGAGCGAACAAGAGGAATCCTGTCAAGAGTGCCCATTACCCGAAAGCGATCCAATCTGCACCAAAACTGTACAGCTGACTATCAGCCCACGAATCGGCATGCCAGACAAACCCGGACTGGTCCATCTTGCCCGACCTTGGCTCGAAGATAGCTGGAGGAGTCCATGTCCAGCTCGCTGATGCCAATAAACACCTTGGGCGTTTTGTCGAACAATTTGGCAGGAAATTTGACCTTCTTTGAGTTGCTGGCGATAGGAGGGAACCAGTCGCGCAGCTCACTCGTACTGACCCTGCCGCCTGTAACGTCTTCGCTGTTCTTGGGATAGGCAACCCATGAGGCAGTCGCGTTATAGAGAACCCAATCACCCCATGACCCAATGTCGAGAGAAAGTCAGAGATTGTGACATTCCTGGCCTTGGCTTTAACCCGCCAGTTGTGTGCCTTGTCCAGGGTGAGAGCACTCAGCTAGATAAGGATATTGGGTGGCCTTGTGTACTTCCTGTCGGGGAACTCGAAGTATTCGGTGACTTGGCGTACGCCGTTTTCGTCGCCAGGTGCAGGTTTGTGGGGAGATCACTTGTCGAAGTGTTGAACTCGTCCAGCATCATAGATTCTCTACCGTAATTCTCAACAGGTATAGCGTATATAGCACCTCATACAGCCTCTATTTACCGGCTGGAGAGATTGGACGCGCGGCACGGGTCCCCTCCTTTCAGCTGGCCACCCGCGCCGGGCTGCCCTTTGGTTGGCCGGCCATGACTGTTCTCTGTTCTTACGTCCAATGAAACATCCACACGTGTGACTGCCTTGCATTATTACCATGGGAATTGCCGTTTCATTGCATAATTGTTTTCAGATTTGGATGATCTATTACTCGTCGTAATCAACTACTGTACAGATGACGCCTAAATGACAAGCCCCCCAATACACTCAGAAAATCCGGCTCCATCTGACCTGCGTGTGTTTTTCAGACAGTACAGAGCACAACCAACCACCCACAATGGCCGAATTCTCTACCTTGTTCTCGTATGGCTCGATTGATGCCAAGAGCAGAACATGGAGACGTTTCTAGTAGCAATCTAGTCTCAGAAGATGGAAACCCCCGCCATCTCGCTGAAGGAGCTGCGCCAAGGAGCGGCTGAGAGTCATAGTGTCATAGGATCCCCTATGCAAGAGGGATCCCCTGGGGTATAAGAAGCCCGAGGGATCCCTAGGATTTGAGGAGGCCAAAGAATCGAAGCTGACATTGCAAACCCCCTACTATCTAGCACCTACCTAGCTGTATGTGCTCTTATCCCCTCTCCTTGTGATCCCTCGATTTGACACTTTCCTACTGCCCTCTATAGTACAGAAGTTCCCAAACCCTAATCAGTCAGCCCTTGCCACAGCGTCATCACAATGCCGCGTGATTTGTTGATTGTCTTTGGGAACGACACAAATCCCGGTGTAGTTCAGACCTGGGCCATTTCCAACCAGAATTCACAGGATGTAGATCCTGGGGATGCCGCTTTTTTCGATATCACGGTCGGAGGTGTGTTCGTTTTGTTTATCTTATTCATTATTCTTCTTCTTCTCCTCCCCCCTACTCTTTATTAATGATTATATAAATTGTTTACTAAAAATGTAAAGAAATTGTCACTGACCATGCAATGAAAACTATAGGTAATGCGAATATTGGATTCTCTGTCGAGGCAAACGGAAACACTTTATACACATCTCTCCGTTACGCCTACAACACCGACACATACACCCTTGTCCCCGACTACCCACAGTACTTTACCATTAGTGTTCACCAGAACAGGGGAGCTGAGGTTCAATGCACTTATAGCGGGCGAGAGAATGCTCTACTTGGTTATACTATTAAGTCTTTGGAAGTTAAATCTAGAGAGAAGTGAAAAAGGGTAATAGAGGAGCAGGCGTGTACAGTGATAAAAAAGAATAATAGAGATAGCTAATAGCCTATATGAATGGTACTAGTTACTCTATTGCCTATAGAACCAGAACAGAGTCAAGCAGTTAAGGGATTATTAGGCCATTAAGTTTATCCAGTGGCCATAGCTGTAGGAGCGGTAGTAGCGGCAGCAAAAGAATGCATGACTCAAATGACAATGTATACTAATGAAGAAGAGTGCGTAAGGATCGATGGATGTGTAAGATGATGAATTTCAGAATCATGCCGATTCGCTCGGGGATCCTCTGCGTCCTCGGAACCGAAATGGTCCCAGATAGACAACTAACCCATACAATGTCTTCAAAAAGCCAGCAGTTCTTACAGTTCCTCCTTGAAAGACGTACCTCCCTCCTCATTGTCACAGCGCGAATCAAAATTTTCTTCGTAGCCCTAGACATCGTCATCAACTCATCTTCTTGGTTACGGCCTCAGTCGATATAGGATGTGGATCACCTGGAACCGAAACAACTTGGTATGGTTGCCTCCAAGGTACCGGCCCCGGAGTTTCTTTGCTGACGATGAACGGAAACTGGCAGATGTGGGTGGTACAACAATTGCCACCGGGCGTGAAAGCGGACACTCATTTCGGGCGCTACTGTAATATAACGCATTCTATGCTCTGTTCTCGATATCGCGACTCCTAAAGCTAAGGGAAGATCGTGGCTTTTTTGCGCTAGCCGCCGAGATGGTCAGCACTCGGCCCTATCAGGGGATCAATAACCTGCCTATATGCAGTGTCAACGGCCTTAACACCGTTATTGTCGAAGGCGAAAAGGGCAACCATCTTTATTATATATGGAACATCATAATATTTGATGGGCCGTGATGAGGCTTGTGTGGCTAGTGCGAGAGGCACTGTTGCAGTGCTGCCCAAGGAATTCTTCACGGTCTTCAGAACAATAGGCCGACAATAGTGCACATGTGGACAATGCACACCCGCCCACTCTTTTGTCCATGTCATGGTAATATTAACCAATGTGGATTCTCGTATCTCATGTTCAATGACAGATGAGGTATTAAGATCTGATAAATACATATACATTGCTAAGTGCACCTCATGATTCACCTCTTACAGGTAACGATTTTGTTTTGCTTGTTATCAAGGATAAGGCTAAATCAATGGTCAAAAGACTGTCTTGCAATTAATGGGGTTTTCTTTTAGAAAAAAGTACACCGGAGTAATTCACCCATAATAAGTGTTGTTAGATCAATCACAAATCTCGTATAGTTGACCGCCCTACGTCCGGGTTTCTTTCTAGGAGCTACACAGTAGAACGTCACCAGTATATTTCACAGCCCGTATGCACAGCCTGTGGATGTTAGTACTCTATTCGAGTCACGGGTTTTCCGTTATCTTGTAGACCAATAGGTAGTCCACGATCACACTCTTTTGCTTAAAGGCAACCCATTGCGTGAAGAGCTAGATGATGGTACCAAGCGGGCAAAGGGTGACTACCGAATAAAAGAGAGTCAATCGGCAATCTTTTGAAACCGATCTTTTGTAAGAATGCCCAGATTTTTGACAGAGGTGGTCTCTTGCTAATCATGAGCCTATGAGGAGATCCGAATGATACATGCAAGTGAGTGCGTGCTAAATACCAGGGAGCTTTACTGTACGGGTCCGAAGAGGGCCATGCTAAAGCATTGACCTTGTCTCAGTACTATATATCTATTCTCCCTTTTCCTTCTTTTCTCGCGTTTTTTTCTCCACAAGTCATTTTCAACATCGATTTCGAACATGCGTGCGGGACGTACATCCCTGGCGCTTCTCTGCGTCGTAGCAGAGAAGTTTGTCCAAGTGTCGTTAGCTACACATGTCATCCATGAGCGCGCCCTGCCAACAAATGACTGGGTTAAACTTGGCAACATCAATCCTGACGGTCTGTTGCCTGTTAGAATTGGTCTGACTCAGCAAAATCTTGTTCAGGGACACGATTTGCTTATGGAAAGGTATAGGAGATTCAACGCTAATTGCTCTTCACATCACTGACCCTATTCAAGATCCACCCCTGGTCACCCCAAATATGGTCAACATATGACACAAGATGAAGTTATCAAATTATTCGCACCACATGACGACAGTGTCAATGCAGTACAAAACTGGCTGGAATCCGAGGGAATCAAGCCAGATCGTGTGACTAGATCCGGCAATCTCCAATGGATACAGTTTCATGCTACTGTAACGGAGCTTGAGAAACTCACCAACTCGACTTACGACATCTATGAGCACCAAAAGACTGGTGTTCGCCATGTTGGTACCGATGAATATTCGATTCCAGCCGAGCTTAAAGCCCACATCGACATGATTTCACCTGCCATTAAGCGAATGCAGATTTCCGGACCCGTCAAAGATCAACAGATACCTAAAAACACCGAAGCCCAAAATATTCGCCGACAATCACAGCATAATATAATTCCTGCAGCCCCATTAACTGGCTCAGATGTCACAAACGATTGCAATAAATTCCTCACCCCACGCTGCATTAGCAATATGTATCGCATGCCGCTTACTAGCGGCAACTCGAGTATCCACGGCAATGAACTGGGTATTTTTCAGCTACAACCGTACAATCAAAGTGATTTGACCTGGTTCTACAAGAAATTTGCGCCGTAAGCTATTTCGGAGTTTCCAACCACCACCAAAGCCGCTAACATCCGCTACAGGCACATGGACCACAACATCACCCCTTTATTCAACTCGATTAATGGCGCCCCCAGGTTCAGCGATGACACAACGGCTAACACAACGGGAGATGGCCAAGCCATGCTGGACATACAGGTCGCCTATCCGATCGTTTATCCCCAGCGTGTCCGCGTCTTTGGCGTTGAAGATGTCTACTATCAACAGAGAGCATCGAGGGGATTGTTCAACAACTTTCTCGACGCCATTGACGGCAGCTATTGCAACTTCACGGCATTCAACATTACAGGAGATAGCCCCAAATACGATCCGAGTTACCCAGATAGCCACGGCTACATAGATGACAGGATGTGCGGCGTCTTCACGCCAACTAATGTCATTTCCATCTCTTATAGTCCGGAAGAAGCGCAGCAAAGTGCAAACTACGATCGGCGCCAGTGCACTGAGTGGATGAAGCTCGGCCTGATGGGCGTCACGGTAGTCGGCTCGTCAGGAGTTTACGGTGTTGCCGGAAACGACGCCCAATGTTTACACACTTATGACACAGGTGACGTCTTTAATCCGCTGTCTCTGACTAATTGCCCCTATGTCCTCGCCGTGGGCTCGACACAATTGGCACCGGGTGTTCATGATGGCAGCCAGGGTTTTGAGGTTGGCCTTCAAACCGTGACTTATTCCTCCGGCGGCGGCTTCTCAAATATCTACGAAGCTCCTGCGTACCAAAAGAGCACTTTAGATGCCTATTGGGAGGATAATTACCCGCTATACTTGTTCTATAACGTCTCAAACAACAATCTCTCGGCCAATGGGGCGGCCTCTTTAACATTGCTGGTCGCGGAATTCCAGATATATCGGCAATTGGAGCCAACATGGTCACTATTGACCAAGGTGACGTTCATACCACCAGCGCCAAATCAGGGGCTGCTCCGCTTATTGGTGCCATTATCACTCGCATCAACGAAGAACGCTTGAAAGCGAATATGTCGACGGTGGCGTTTATAAACCCAGCGTTATATGCTAATACTAGCATTTTTAATGATGTTATAGTAGGCAACGGAACTGGCTGTGGTGGGCCTGGCTTTCAAGCCGTCAAAGGCTGGGATCCAGTAACGGGCTTGGGAACTCCAGACTATCCCAGTATGTTAGAATACTTCTTGTCCATTGGTAGACCGTTCAACGAGTATATGAGGTGAGATGAGGAGGCAGCTCGGTTAAGATTGATTGGAAGCCTCTAGCAAGGATTTTAGAATCATTAGTCTCCTCTTTTTTACAGTTTGCCAAGATTTACTAAGCTATCAATGGTGAAATAATGATGTGACTCTGTAGTTACAAATACTCCCTGTTGCTAGATCCATTGAAGGCCCTAGCTTCATACACTAGGTCACGCCGCTTTTTCCTTCAAGAATTGTGACTTCGAACAAATATCATCTGAATCAGTTTATTTCCCACCCTAATCCTAGAGTTGTCCCCATTCAACCGAAAAGTCACTTGTAAAAATATTGACCAAATCCCTTCACTCCGTAGCAGGTAATGGGAGCCTCTTGAAAAGGAACAGAAGAACTTAAATATCATTCATT|||||69|WARNING_TRANSCRIPT_NO_START_CODON,AGAAAAAGGGGTACTGTGGTTCATGAGATGCTCTCAAAATGATATATGCGCTATATTAACGCGACTGAAGACTAAAACTATAGCCTGTCCAGTCAAACGGGGCAACTTTTGTTATGTGAGTCGGTGCTTTAGCTGCTTCAATAGAAATACCATCATATTAACCGTACATAGCGAGTAAAAGGAAACCAGTTATCGGTCAGATTGTATCTCGCTAGTATGCACATTGCTTATCCGATGCAGTGATGCCGGCAACTTTAGTGAGGAATTTCTCGGTGGGGGCCACGTCTTTGAGGGCGCCGCGCAGGTCGGGCAAATGAGAGCTGTCGTATTTGTTGATGCCTATCAACAGCGCTGATTTCCGGCCTTGCTTTGGTCCCTCTGCCATGGTGCTTCTGCCTTTGGTGTTTTCTGGTGGGTTGATAGGGTGAGGCAAAGTGAAGCATCAAGCACGGTGGACGCGCGACAAGGCCTTGAACTGACATGGATATATAGGCCGTGCACTGTATAGACAAGACGGGTCGAGGACACCACGTAGTCATCTTCGCCGGTTTGGTTGTTTCGGTAAAGACTGAGTATCGCAGAGCAAGCTGCCTTGATTCTTCTGAGCCCGGACGCCTCCTATCCAACGACTCGAGCGCGTGTCCGAGGACACCTTTGTCTGCCAGATTCAGCAGCCCGTGCATGGTAGAACACCAACCAATGCCCAAGAGCTGCAGCGGTATGGGTCGCAACGTTTCATTTGAGGCCGGTAAACTTACACCCATCCTTCAAAATGTGCTAAGACCTCTTACCAGCGAGTGCTTTACATACGTCTAGGTACTAACCCATAGGTGCCCTCAAAGACGTATTGTGGGCTGCGACCTGCAAGTAACACTCTCGTTTACCTCTACAACGCACATCTGCCTAAATCTGTGACGTATATCTACACATCTGCCTGGTCAAACGCTCTTCCGAGGCCTTATATCCCGCAACAATCTGCATTGTACAACCCCGCTCTGCGTTTATTGGCCTGTCTGTATGCTCAAGTCCAGCGCATCACCGAAGAGAGACATCATAGGCTCGCTCTTATAACATGACCCCGGCGGCGTAGATGATTCATCCATCCATATCCCCTACACGTTGTCCTTCTATTCAAAAGGTTCCAAAAGCATCGGTGTGCATACATGTACGAGGATAAAGGTCTCGTTAACAACGGCCAGCCGGTTTTACACCAAACATATAGTACCTACTACCCGGGTAAGAGGGGTCTTTGGAAATAGGTTCTGCAATAGGTGCTGAAATATTATAGTATTTAAAATATCTTTATAATTATTAGTTATTTTATACTTATGTTCTTTTATAAAATATTTTAAGTTATCAAATATATATTAAATATATATAATATTTTATAAACTTTTTTAAAAAAAATATATATATACTTAAAAAAGGTATTATAAGTACCTTTTTTTAATAAGTACTTATACTATTATATACTTAAAAATATATTCTAAATAATTATACCTTTTATTTAACTAAGGCAGGAATTAAATTTATAATTAATTAAAAAAAAATTATATATTATTATTTAACTCTTATAACATATTTATTTATAAAAAGAAACTAGTAGGAATTCTAGGATTTTAATATATAAAGGCAGGTACATATATATTAATATAGTAACTTTATGCTTTAGGGAACTAGGTATTATAAAGCTAGGTATTTTAGGGCCCTAAGTGCTATAAGGCTAGGTGCTATTTATTATCAGTTATAAGCTTAGTTTTAATTCTAAGATTATTATAATTAATAATATATTTTAAACCTAGTAAAGCTTTTGTTATTTAATAGCTTGTATAAAAAGAATTATTAAAAAATAATATATTTAAGAAGCTATTAGAATAATAAAAATATTAAATAACTAAATTAAAATATTTTATATAAAATTCCTTTTATAACATATTTCTAAAAACACCCCTTACCTGTGTAAGGTAAGTATATTATATTATTCTATAAATAAATACCTATTTAGTTATATTAGAGCAGTAAGCGAAGCATAAGTTCTAGGTAAACTATTGTCAATTGTTTACCAGCCAGGAAACTATTACTCAGCAGCTCAACTACATGGCATATACTAGTACATATGTTAGACGACTGAAGAACTTGTACAATAGCCAGTTGTTAAGACAAGAAGCTTACGCCAAAGTCCCCGACAAGCAGCAATAGACATAAGCAAGCCAGCCCTTGTAAGTTACGCGTCTTATTTGAGAACGCTTATTAGTTCCATCCATAACCTTAGAGAGATTGCCTCTTTCATTATATCTAATAATAATGATGCTGCTGGTGCTCTACTTAGCTCTTTACAAACTCTGCAAACAAGACTTGAATCAGGGGCCAACAGCTTTCCCATTGCTTCTCCGCAGGCACCGTGGATACTAGACATGTTCCCAGTCGATACTATGAATGCTACACTATATAACAATACATATCCATAAACTTCTAATTTAATTACCAATGTCACTACAGCTCCTTCCTTGCCCTTTTCACCATCATCATCACTAGCATTATCTTTATTGACTTCATTTACTTCTCCCTCTAAAGTTACTCCTTCTATTCTTGGTGAAACTACTTTTAGTAGCGATGATTATAATTTCTCGCTTATGACGAATAAGAAGTGTTAGCTTAGCAACGACTTATCCATAGTACATAAATTGCTGTTATACATGCCTGAACCGTTGGCAATTCACGGTAGTGAACTTGACATATCTACCGCCGCCGTGAGCGAACAAGAGGAATCCTGTCAAGAGTGCCCATTACCCGAAAGCGATCCAATCTGCACCAAAACTGTACAGCTGACTATCAGCCCACGAATCGGCATGCCAGACAAACCCGGACTGGTCCATCTTGCCCGACCTTGGCTCGAAGATAGCTGGAGGAGTCCATGTCCAGCTCGCTGATGCCAATAAACACCTTGGGCGTTTTGTCGAACAATTTGGCAGGAAATTTGACCTTCTTTGAGTTGCTGGCGATAGGAGGGAACCAGTCGCGCAGCTCACTCGTACTGACCCTGCCGCCTGTAACGTCTTCGCTGTTCTTGGGATAGGCAACCCATGAGGCAGTCGCGTTATAGAGAACCCAATCACCCCATGACCCAATGTCGAGAGAAAGTCAGAGATTGTGACATTCCTGGCCTTGGCTTTAACCCGCCAGTTGTGTGCCTTGTCCAGGGTGAGAGCACTCAGCTAGATAAGGATATTGGGTGGCCTTGTGTACTTCCTGTCGGGGAACTCGAAGTATTCGGTGACTTGGCGTACGCCGTTTTCGTCGCCAGGTGCAGGTTTGTGGGGAGATCACTTGTCGAAGTGTTGAACTCGTCCAGCATCATAGATTCTCTACCGTAATTCTCAACAGGTATAGCGTATATAGCACCTCATACAGCCTCTATTTACCGGCTGGAGAGATTGGACGCGCGGCACGGGTCCCCTCCTTTCAGCTGGCCACCCGCGCCGGGCTGCCCTTTGGTTGGCCGGCCATGACTGTTCTCTGTTCTTACGTCCAATGAAACATCCACACGTGTGACTGCCTTGCATTATTACCATGGGAATTGCCGTTTCATTGCATAATTGTTTTCAGATTTGGATGATCTATTACTCGTCGTAATCAACTACTGTACAGATGACGCCTAAATGACAAGCCCCCCAATACACTCAGAAAATCCGGCTCCATCTGACCTGCGTGTGTTTTTCAGACAGTACAGAGCACAACCAACCACCCACAATGGCCGAATTCTCTACCTTGTTCTCGTATGGCTCGATTGATGCCAAGAGCAGAACATGGAGACGTTTCTAGTAGCAATCTAGTCTCAGAAGATGGAAACCCCCGCCATCTCGCTGAAGGAGCTGCGCCAAGGAGCGGCTGAGAGTCATAGTGTCATAGGATCCCCTATGCAAGAGGGATCCCCTGGGGTATAAGAAGCCCGAGGGATCCCTAGGATTTGAGGAGGCCAAAGAATCGAAGCTGACATTGCAAACCCCCTACTATCTAGCACCTACCTAGCTGTATGTGCTCTTATCCCCTCTCCTTGTGATCCCTCGATTTGACACTTTCCTACTGCCCTCTATAGTACAGAAGTTCCCAAACCCTAATCAGTCAGCCCTTGCCACAGCGTCATCACAATGCCGCGTGATTTGTTGATTGTCTTTGGGAACGACACAAATCCCGGTGTAGTTCAGACCTGGGCCATTTCCAACCAGAATTCACAGGATGTAGATCCTGGGGATGCCGCTTTTTTCGATATCACGGTCGGAGGTGTGTTCGTTTTGTTTATCTTATTCATTATTCTTCTTCTTCTCCTCCCCCCTACTCTTTATTAATGATTATATAAATTGTTTACTAAAAATGTAAAGAAATTGTCACTGACCATGCAATGAAAACTATAGGTAATGCGAATATTGGATTCTCTGTCGAGGCAAACGGAAACACTTTATACACATCTCTCCGTTACGCCTACAACACCGACACATACACCCTTGTCCCCGACTACCCACAGTACTTTACCATTAGTGTTCACCAGAACAGGGGAGCTGAGGTTCAATGCACTTATAGCGGGCGAGAGAATGCTCTACTTGGTTATACTATTAAGTCTTTGGAAGTTAAATCTAGAGAGAAGTGAAAAAGGGTAATAGAGGAGCAGGCGTGTACAGTGATAAAAAAGAATAATAGAGATAGCTAATAGCCTATATGAATGGTACTAGTTACTCTATTGCCTATAGAACCAGAACAGAGTCAAGCAGTTAAGGGATTATTAGGCCATTAAGTTTATCCAGTGGCCATAGCTGTAGGAGCGGTAGTAGCGGCAGCAAAAGAATGCATGACTCAAATGACAATGTATACTAATGAAGAAGAGTGCGTAAGGATCGATGGATGTGTAAGATGATGAATTTCAGAATCATGCCGATTCGCTCGGGGATCCTCTGCGTCCTCGGAACCGAAATGGTCCCAGATAGACAACTAACCCATACAATGTCTTCAAAAAGCCAGCAGTTCTTACAGTTCCTCCTTGAAAGACGTACCTCCCTCCTCATTGTCACAGCGCGAATCAAAATTTTCTTCGTAGCCCTAGACATCGTCATCAACTCATCTTCTTGGTTACGGCCTCAGTCGATATAGGATGTGGATCACCTGGAACCGAAACAACTTGGTATGGTTGCCTCCAAGGTACCGGCCCCGGAGTTTCTTTGCTGACGATGAACGGAAACTGGCAGATGTGGGTGGTACAACAATTGCCACCGGGCGTGAAAGCGGACACTCATTTCGGGCGCTACTGTAATATAACGCATTCTATGCTCTGTTCTCGATATCGCGACTCCTAAAGCTAAGGGAAGATCGTGGCTTTTTTGCGCTAGCCGCCGAGATGGTCAGCACTCGGCCCTATCAGGGGATCAATAACCTGCCTATATGCAGTGTCAACGGCCTTAACACCGTTATTGTCGAAGGCGAAAAGGGCAACCATCTTTATTATATATGGAACATCATAATATTTGATGGGCCGTGATGAGGCTTGTGTGGCTAGTGCGAGAGGCACTGTTGCAGTGCTGCCCAAGGAATTCTTCACGGTCTTCAGAACAATAGGCCGACAATAGTGCACATGTGGACAATGCACACCCGCCCACTCTTTTGTCCATGTCATGGTAATATTAACCAATGTGGATTCTCGTATCTCATGTTCAATGACAGATGAGGTATTAAGATCTGATAAATACATATACATTGCTAAGTGCACCTCATGATTCACCTCTTACAGGTAACGATTTTGTTTTGCTTGTTATCAAGGATAAGGCTAAATCAATGGTCAAAAGACTGTCTTGCAATTAATGGGGTTTTCTTTTAGAAAAAAGTACACCGGAGTAATTCACCCATAATAAGTGTTGTTAGATCAATCACAAATCTCGTATAGTTGACCGCCCTACGTCCGGGTTTCTTTCTAGGAGCTACACAGTAGAACGTCACCAGTATATTTCACAGCCCGTATGCACAGCCTGTGGATGTTAGTACTCTATTCGAGTCACGGGTTTTCCGTTATCTTGTAGACCAATAGGTAGTCCACGATCACACTCTTTTGCTTAAAGGCAACCCATTGCGTGAAGAGCTAGATGATGGTACCAAGCGGGCAAAGGGTGACTACCGAATAAAAGAGAGTCAATCGGCAATCTTTTGAAACCGATCTTTTGTAAGAATGCCCAGATTTTTGACAGAGGTGGTCTCTTGCTAATCATGAGCCTATGAGGAGATCCGAATGATACATGCAAGTGAGTGCGTGCTAAATACCAGGGAGCTTTACTGTACGGGTCCGAAGAGGGCCATGCTAAAGCATTGACCTTGTCTCAGTACTATATATCTATTCTCCCTTTTCCTTCTTTTCTCGCGTTTTTTTCTCCACAAGTCATTTTCAACATCGATTTCGAACATGCGTGCGGGACGTACATCCCTGGCGCTTCTCTGCGTCGTAGCAGAGAAGTTTGTCCAAGTGTCGTTAGCTACACATGTCATCCATGAGCGCGCCCTGCCAACAAATGACTGGGTTAAACTTGGCAACATCAATCCTGACGGTCTGTTGCCTGTTAGAATTGGTCTGACTCAGCAAAATCTTGTTCAGGGACACGATTTGCTTATGGAAAGGTATAGGAGATTCAACGCTAATTGCTCTTCACATCACTGACCCTATTCAAGATCCACCCCTGGTCACCCCAAATATGGTCAACATATGACACAAGATGAAGTTATCAAATTATTCGCACCACATGACGACAGTGTCAATGCAGTACAAAACTGGCTGGAATCCGAGGGAATCAAGCCAGATCGTGTGACTAGATCCGGCAATCTCCAATGGATACAGTTTCATGCTACTGTAACGGAGCTTGAGAAACTCACCAACTCGACTTACGACATCTATGAGCACCAAAAGACTGGTGTTCGCCATGTTGGTACCGATGAATATTCGATTCCAGCCGAGCTTAAAGCCCACATCGACATGATTTCACCTGCCATTAAGCGAATGCAGATTTCCGGACCCGTCAAAGATCAACAGATACCTAAAAACACCGAAGCCCAAAATATTCGCCGACAATCACAGCATAATATAATTCCTGCAGCCCCATTAACTGGCTCAGATGTCACAAACGATTGCAATAAATTCCTCACCCCACGCTGCATTAGCAATATGTATCGCATGCCGCTTACTAGCGGCAACTCGAGTATCCACGGCAATGAACTGGGTATTTTTCAGCTACAACCGTACAATCAAAGTGATTTGACCTGGTTCTACAAGAAATTTGCGCCGTAAGCTATTTCGGAGTTTCCAACCACCACCAAAGCCGCTAACATCCGCTACAGGCACATGGACCACAACATCACCCCTTTATTCAACTCGATTAATGGCGCCCCCAGGTTCAGCGATGACACAACGGCTAACACAACGGGAGATGGCCAAGCCATGCTGGACATACAGGTCGCCTATCCGATCGTTTATCCCCAGCGTGTCCGCGTCTTTGGCGTTGAAGATGTCTACTATCAACAGAGAGCATCGAGGGGATTGTTCAACAACTTTCTCGACGCCATTGACGGCAGCTATTGCAACTTCACGGCATTCAACATTACAGGAGATAGCCCCAAATACGATCCGAGTTACCCAGATAGCCACGGCTACATAGATGACAGGATGTGCGGCGTCTTCACGCCAACTAATGTCATTTCCATCTCTTATAGTCCGGAAGAAGCGCAGCAAAGTGCAAACTACGATCGGCGCCAGTGCACTGAGTGGATGAAGCTCGGCCTGATGGGCGTCACGGTAGTCGGCTCGTCAGGAGTTTACGGTGTTGCCGGAAACGACGCCCAATGTTTACACACTTATGACACAGGTGACGTCTTTAATCCGCTGTCTCTGACTAATTGCCCCTATGTCCTCGCCGTGGGCTCGACACAATTGGCACCGGGTGTTCATGATGGCAGCCAGGGTTTTGAGGTTGGCCTTCAAACCGTGACTTATTCCTCCGGCGGCGGCTTCTCAAATATCTACGAAGCTCCTGCGTACCAAAAGAGCACTTTAGATGCCTATTGGGAGGATAATTACCCGCTATACTTGTTCTATAACGTCTCAAACAACAATCTCTCGGCCAATGGGGCGGCCTCTTTAACATTGCTGGTCGCGGAATTCCAGATATATCGGCAATTGGAGCCAACATGGTCACTATTGACCAAGGTGACGTTCATACCACCAGCGCCAAATCAGGGGCTGCTCCGCTTATTGGTGCCATTATCACTCGCATCAACGAAGAACGCTTGAAAGCGAATATGTCGACGGTGGCGTTTATAAACCCAGCGTTATATGCTAATACTAGCATTTTTAATGATGTTATAGTAGGCAACGGAACTGGCTGTGGTGGGCCTGGCTTTCAAGCCGTCAAAGGCTGGGATCCAGTAACGGGCTTGGGAACTCCAGACTATCCCAGTATGTTAGAATACTTCTTGTCCATTGGTAGACCGTTCAACGAGTATATGAGGTGAGATGAGGAGGCAGCTCGGTTAAGATTGATTGGAAGCCTCTAGCAAGGATTTTAGAATCATTAGTCTCCTCTTTTTTACAGTTTGCCAAGATTTACTAAGCTATCAATGGTGAAATAATGATGTGACTCTGTAGTTACAAATACTCCCTGTTGCTAGATCCATTGAAGGCCCTAGCTTCATACACTAGGTCACGCCGCTTTTTCCTTCAAGAATTGTGACTTCGAACAAATATCATCTGAATCAGTTTATTTCCCACCCTAATCCTAGAGTTGTCCCCATTCAACCGAAAAGTCACTTGTAAAAATATTGACCAAATCCCTTCACTCCGTAGCAGGTAATGGGAGCCTCTTGAAAAGGAACAGAAGAACTTAAATATCATTCATT|upstream_gene_variant|MODIFIER|TRIREDRAFT_58701|gene-TRIREDRAFT_58701|transcript|XM_006963738.1|protein_coding||c.-1361delTinsAGAAAAAGGGGTACTGTGGTTCATGAGATGCTCTCAAAATGATATATGCGCTATATTAACGCGACTGAAGACTAAAACTATAGCCTGTCCAGTCAAACGGGGCAACTTTTGTTATGTGAGTCGGTGCTTTAGCTGCTTCAATAGAAATACCATCATATTAACCGTACATAGCGAGTAAAAGGAAACCAGTTATCGGTCAGATTGTATCTCGCTAGTATGCACATTGCTTATCCGATGCAGTGATGCCGGCAACTTTAGTGAGGAATTTCTCGGTGGGGGCCACGTCTTTGAGGGCGCCGCGCAGGTCGGGCAAATGAGAGCTGTCGTATTTGTTGATGCCTATCAACAGCGCTGATTTCCGGCCTTGCTTTGGTCCCTCTGCCATGGTGCTTCTGCCTTTGGTGTTTTCTGGTGGGTTGATAGGGTGAGGCAAAGTGAAGCATCAAGCACGGTGGACGCGCGACAAGGCCTTGAACTGACATGGATATATAGGCCGTGCACTGTATAGACAAGACGGGTCGAGGACACCACGTAGTCATCTTCGCCGGTTTGGTTGTTTCGGTAAAGACTGAGTATCGCAGAGCAAGCTGCCTTGATTCTTCTGAGCCCGGACGCCTCCTATCCAACGACTCGAGCGCGTGTCCGAGGACACCTTTGTCTGCCAGATTCAGCAGCCCGTGCATGGTAGAACACCAACCAATGCCCAAGAGCTGCAGCGGTATGGGTCGCAACGTTTCATTTGAGGCCGGTAAACTTACACCCATCCTTCAAAATGTGCTAAGACCTCTTACCAGCGAGTGCTTTACATACGTCTAGGTACTAACCCATAGGTGCCCTCAAAGACGTATTGTGGGCTGCGACCTGCAAGTAACACTCTCGTTTACCTCTACAACGCACATCTGCCTAAATCTGTGACGTATATCTACACATCTGCCTGGTCAAACGCTCTTCCGAGGCCTTATATCCCGCAACAATCTGCATTGTACAACCCCGCTCTGCGTTTATTGGCCTGTCTGTATGCTCAAGTCCAGCGCATCACCGAAGAGAGACATCATAGGCTCGCTCTTATAACATGACCCCGGCGGCGTAGATGATTCATCCATCCATATCCCCTACACGTTGTCCTTCTATTCAAAAGGTTCCAAAAGCATCGGTGTGCATACATGTACGAGGATAAAGGTCTCGTTAACAACGGCCAGCCGGTTTTACACCAAACATATAGTACCTACTACCCGGGTAAGAGGGGTCTTTGGAAATAGGTTCTGCAATAGGTGCTGAAATATTATAGTATTTAAAATATCTTTATAATTATTAGTTATTTTATACTTATGTTCTTTTATAAAATATTTTAAGTTATCAAATATATATTAAATATATATAATATTTTATAAACTTTTTTAAAAAAAATATATATATACTTAAAAAAGGTATTATAAGTACCTTTTTTTAATAAGTACTTATACTATTATATACTTAAAAATATATTCTAAATAATTATACCTTTTATTTAACTAAGGCAGGAATTAAATTTATAATTAATTAAAAAAAAATTATATATTATTATTTAACTCTTATAACATATTTATTTATAAAAAGAAACTAGTAGGAATTCTAGGATTTTAATATATAAAGGCAGGTACATATATATTAATATAGTAACTTTATGCTTTAGGGAACTAGGTATTATAAAGCTAGGTATTTTAGGGCCCTAAGTGCTATAAGGCTAGGTGCTATTTATTATCAGTTATAAGCTTAGTTTTAATTCTAAGATTATTATAATTAATAATATATTTTAAACCTAGTAAAGCTTTTGTTATTTAATAGCTTGTATAAAAAGAATTATTAAAAAATAATATATTTAAGAAGCTATTAGAATAATAAAAATATTAAATAACTAAATTAAAATATTTTATATAAAATTCCTTTTATAACATATTTCTAAAAACACCCCTTACCTGTGTAAGGTAAGTATATTATATTATTCTATAAATAAATACCTATTTAGTTATATTAGAGCAGTAAGCGAAGCATAAGTTCTAGGTAAACTATTGTCAATTGTTTACCAGCCAGGAAACTATTACTCAGCAGCTCAACTACATGGCATATACTAGTACATATGTTAGACGACTGAAGAACTTGTACAATAGCCAGT
GTTAAGACAAGAAGCTTACGCCAAAGTCCCCGACAAGCAGCAATAGACATAAGCAAGCCAGCCCTTGTAAGTTACGCGTCTTATTTGAGAACGCTTATTAGTTCCATCCATAACCTTAGAGAGATTGCCTCTTTCATTATATCTAATAATAATGATGCTGCTGGTGCTCTACTTAGCTCTTTACAAACTCTGCAAACAAGACTTGAATCAGGGGCCAACAGCTTTCCCATTGCTTCTCCGCAGGCACCGTGGATACTAGACATGTTCCCAGTCGATACTATGAATGCTACACTATATAACAATACATATCCATAAACTTCTAATTTAATTACCAATGTCACTACAGCTCCTTCCTTGCCCTTTTCACCATCATCATCACTAGCATTATCTTTATTGACTTCATTTACTTCTCCCTCTAAAGTTACTCCTTCTATTCTTGGTGAAACTACTTTTAGTAGCGATGATTATAATTTCTCGCTTATGACGAATAAGAAGTGTTAGCTTAGCAACGACTTATCCATAGTACATAAATTGCTGTTATACATGCCTGAACCGTTGGCAATTCACGGTAGTGAACTTGACATATCTACCGCCGCCGTGAGCGAACAAGAGGAATCCTGTCAAGAGTGCCCATTACCCGAAAGCGATCCAATCTGCACCAAAACTGTACAGCTGACTATCAGCCCACGAATCGGCATGCCAGACAAACCCGGACTGGTCCATCTTGCCCGACCTTGGCTCGAAGATAGCTGGAGGAGTCCATGTCCAGCTCGCTGATGCCAATAAACACCTTGGGCGTTTTGTCGAACAATTTGGCAGGAAATTTGACCTTCTTTGAGTTGCTGGCGATAGGAGGGAACCAGTCGCGCAGCTCACTCGTACTGACCCTGCCGCCTGTAACGTCTTCGCTGTTCTTGGGATAGGCAACCCATGAGGCAGTCGCGTTATAGAGAACCCAATCACCCCATGACCCAATGTCGAGAGAAAGTCAGAGATTGTGACATTCCTGGCCTTGGCTTTAACCCGCCAGTTGTGTGCCTTGTCCAGGGTGAGAGCACTCAGCTAGATAAGGATATTGGGTGGCCTTGTGTACTTCCTGTCGGGGAACTCGAAGTATTCGGTGACTTGGCGTACGCCGTTTTCGTCGCCAGGTGCAGGTTTGTGGGGAGATCACTTGTCGAAGTGTTGAACTCGTCCAGCATCATAGATTCTCTACCGTAATTCTCAACAGGTATAGCGTATATAGCACCTCATACAGCCTCTATTTACCGGCTGGAGAGATTGGACGCGCGGCACGGGTCCCCTCCTTTCAGCTGGCCACCCGCGCCGGGCTGCCCTTTGGTTGGCCGGCCATGACTGTTCTCTGTTCTTACGTCCAATGAAACATCCACACGTGTGACTGCCTTGCATTATTACCATGGGAATTGCCGTTTCATTGCATAATTGTTTTCAGATTTGGATGATCTATTACTCGTCGTAATCAACTACTGTACAGATGACGCCTAAATGACAAGCCCCCCAATACACTCAGAAAATCCGGCTCCATCTGACCTGCGTGTGTTTTTCAGACAGTACAGAGCACAACCAACCACCCACAATGGCCGAATTCTCTACCTTGTTCTCGTATGGCTCGATTGATGCCAAGAGCAGAACATGGAGACGTTTCTAGTAGCAATCTAGTCTCAGAAGATGGAAACCCCCGCCATCTCGCTGAAGGAGCTGCGCCAAGGAGCGGCTGAGAGTCATAGTGTCATAGGATCCCCTATGCAAGAGGGATCCCCTGGGGTATAAGAAGCCCGAGGGATCCCTAGGATTTGAGGAGGCCAAAGAATCGAAGCTGACATTGCAAACCCCCTACTATCTAGCACCTACCTAGCTGTATGTGCTCTTATCCCCTCTCCTTGTGATCCCTCGATTTGACACTTTCCTACTGCCCTCTATAGTACAGAAGTTCCCAAACCCTAATCAGTCAGCCCTTGCCACAGCGTCATCACAATGCCGCGTGATTTGTTGATTGTCTTTGGGAACGACACAAATCCCGGTGTAGTTCAGACCTGGGCCATTTCCAACCAGAATTCACAGGATGTAGATCCTGGGGATGCCGCTTTTTTCGATATCACGGTCGGAGGTGTGTTCGTTTTGTTTATCTTATTCATTATTCTTCTTCTTCTCCTCCCCCCTACTCTTTATTAATGATTATATAAATTGTTTACTAAAAATGTAAAGAAATTGTCACTGACCATGCAATGAAAACTATAGGTAATGCGAATATTGGATTCTCTGTCGAGGCAAACGGAAACACTTTATACACATCTCTCCGTTACGCCTACAACACCGACACATACACCCTTGTCCCCGACTACCCACAGTACTTTACCATTAGTGTTCACCAGAACAGGGGAGCTGAGGTTCAATGCACTTATAGCGGGCGAGAGAATGCTCTACTTGGTTATACTATTAAGTCTTTGGAAGTTAAATCTAGAGAGAAGTGAAAAAGGGTAATAGAGGAGCAGGCGTGTACAGTGATAAAAAAGAATAATAGAGATAGCTAATAGCCTATATGAATGGTACTAGTTACTCTATTGCCTATAGAACCAGAACAGAGTCAAGCAGTTAAGGGATTATTAGGCCATTAAGTTTATCCAGTGGCCATAGCTGTAGGAGCGGTAGTAGCGGCAGCAAAAGAATGCATGACTCAAATGACAATGTATACTAATGAAGAAGAGTGCGTAAGGATCGATGGATGTGTAAGATGATGAATTTCAGAATCATGCCGATTCGCTCGGGGATCCTCTGCGTCCTCGGAACCGAAATGGTCCCAGATAGACAACTAACCCATACAATGTCTTCAAAAAGCCAGCAGTTCTTACAGTTCCTCCTTGAAAGACGTACCTCCCTCCTCATTGTCACAGCGCGAATCAAAATTTTCTTCGTAGCCCTAGACATCGTCATCAACTCATCTTCTTGGTTACGGCCTCAGTCGATATAGGATGTGGATCACCTGGAACCGAAACAACTTGGTATGGTTGCCTCCAAGGTACCGGCCCCGGAGTTTCTTTGCTGACGATGAACGGAAACTGGCAGATGTGGGTGGTACAACAATTGCCACCGGGCGTGAAAGCGGACACTCATTTCGGGCGCTACTGTAATATAACGCATTCTATGCTCTGTTCTCGATATCGCGACTCCTAAAGCTAAGGGAAGATCGTGGCTTTTTTGCGCTAGCCGCCGAGATGGTCAGCACTCGGCCCTATCAGGGGATCAATAACCTGCCTATATGCAGTGTCAACGGCCTTAACACCGTTATTGTCGAAGGCGAAAAGGGCAACCATCTTTATTATATATGGAACATCATAATATTTGATGGGCCGTGATGAGGCTTGTGTGGCTAGTGCGAGAGGCACTGTTGCAGTGCTGCCCAAGGAATTCTTCACGGTCTTCAGAACAATAGGCCGACAATAGTGCACATGTGGACAATGCACACCCGCCCACTCTTTTGTCCATGTCATGGTAATATTAACCAATGTGGATTCTCGTATCTCATGTTCAATGACAGATGAGGTATTAAGATCTGATAAATACATATACATTGCTAAGTGCACCTCATGATTCACCTCTTACAGGTAACGATTTTGTTTTGCTTGTTATCAAGGATAAGGCTAAATCAATGGTCAAAAGACTGTCTTGCAATTAATGGGGTTTTCTTTTAGAAAAAAGTACACCGGAGTAATTCACCCATAATAAGTGTTGTTAGATCAATCACAAATCTCGTATAGTTGACCGCCCTACGTCCGGGTTTCTTTCTAGGAGCTACACAGTAGAACGTCACCAGTATATTTCACAGCCCGTATGCACAGCCTGTGGATGTTAGTACTCTATTCGAGTCACGGGTTTTCCGTTATCTTGTAGACCAATAGGTAGTCCACGATCACACTCTTTTGCTTAAAGGCAACCCATTGCGTGAAGAGCTAGATGATGGTACCAAGCGGGCAAAGGGTGACTACCGAATAAAAGAGAGTCAATCGGCAATCTTTTGAAACCGATCTTTTGTAAGAATGCCCAGATTTTTGACAGAGGTGGTCTCTTGCTAATCATGAGCCTATGAGGAGATCCGAATGATACATGCAAGTGAGTGCGTGCTAAATACCAGGGAGCTTTACTGTACGGGTCCGAAGAGGGCCATGCTAAAGCATTGACCTTGTCTCAGTACTATATATCTATTCTCCCTTTTCCTTCTTTTCTCGCGTTTTTTTCTCCACAAGTCATTTTCAACATCGATTTCGAACATGCGTGCGGGACGTACATCCCTGGCGCTTCTCTGCGTCGTAGCAGAGAAGTTTGTCCAAGTGTCGTTAGCTACACATGTCATCCATGAGCGCGCCCTGCCAACAAATGACTGGGTTAAACTTGGCAACATCAATCCTGACGGTCTGTTGCCTGTTAGAATTGGTCTGACTCAGCAAAATCTTGTTCAGGGACACGATTTGCTTATGGAAAGGTATAGGAGATTCAACGCTAATTGCTCTTCACATCACTGACCCTATTCAAGATCCACCCCTGGTCACCCCAAATATGGTCAACATATGACACAAGATGAAGTTATCAAATTATTCGCACCACATGACGACAGTGTCAATGCAGTACAAAACTGGCTGGAATCCGAGGGAATCAAGCCAGATCGTGTGACTAGATCCGGCAATCTCCAATGGATACAGTTTCATGCTACTGTAACGGAGCTTGAGAAACTCACCAACTCGACTTACGACATCTATGAGCACCAAAAGACTGGTGTTCGCCATGTTGGTACCGATGAATATTCGATTCCAGCCGAGCTTAAAGCCCACATCGACATGATTTCACCTGCCATTAAGCGAATGCAGATTTCCGGACCCGTCAAAGATCAACAGATACCTAAAAACACCGAAGCCCAAAATATTCGCCGACAATCACAGCATAATATAATTCCTGCAGCCCCATTAACTGGCTCAGATGTCACAAACGATTGCAATAAATTCCTCACCCCACGCTGCATTAGCAATATGTATCGCATGCCGCTTACTAGCGGCAACTCGAGTATCCACGGCAATGAACTGGGTATTTTTCAGCTACAACCGTACAATCAAAGTGATTTGACCTGGTTCTACAAGAAATTTGCGCCGTAAGCTATTTCGGAGTTTCCAACCACCACCAAAGCCGCTAACATCCGCTACAGGCACATGGACCACAACATCACCCCTTTATTCAACTCGATTAATGGCGCCCCCAGGTTCAGCGATGACACAACGGCTAACACAACGGGAGATGGCCAAGCCATGCTGGACATACAGGTCGCCTATCCGATCGTTTATCCCCAGCGTGTCCGCGTCTTTGGCGTTGAAGATGTCTACTATCAACAGAGAGCATCGAGGGGATTGTTCAACAACTTTCTCGACGCCATTGACGGCAGCTATTGCAACTTCACGGCATTCAACATTACAGGAGATAGCCCCAAATACGATCCGAGTTACCCAGATAGCCACGGCTACATAGATGACAGGATGTGCGGCGTCTTCACGCCAACTAATGTCATTTCCATCTCTTATAGTCCGGAAGAAGCGCAGCAAAGTGCAAACTACGATCGGCGCCAGTGCACTGAGTGGATGAAGCTCGGCCTGATGGGCGTCACGGTAGTCGGCTCGTCAGGAGTTTACGGTGTTGCCGGAAACGACGCCCAATGTTTACACACTTATGACACAGGTGACGTCTTTAATCCGCTGTCTCTGACTAATTGCCCCTATGTCCTCGCCGTGGGCTCGACACAATTGGCACCGGGTGTTCATGATGGCAGCCAGGGTTTTGAGGTTGGCCTTCAAACCGTGACTTATTCCTCCGGCGGCGGCTTCTCAAATATCTACGAAGCTCCTGCGTACCAAAAGAGCACTTTAGATGCCTATTGGGAGGATAATTACCCGCTATACTTGTTCTATAACGTCTCAAACAACAATCTCTCGGCCAATGGGGCGGCCTCTTTAACATTGCTGGTCGCGGAATTCCAGATATATCGGCAATTGGAGCCAACATGGTCACTATTGACCAAGGTGACGTTCATACCACCAGCGCCAAATCAGGGGCTGCTCCGCTTATTGGTGCCATTATCACTCGCATCAACGAAGAACGCTTGAAAGCGAATATGTCGACGGTGGCGTTTATAAACCCAGCGTTATATGCTAATACTAGCATTTTTAATGATGTTATAGTAGGCAACGGAACTGGCTGTGGTGGGCCTGGCTTTCAAGCCGTCAAAGGCTGGGATCCAGTAACGGGCTTGGGAACTCCAGACTATCCCAGTATGTTAGAATACTTCTTGTCCATTGGTAGACCGTTCAACGAGTATATGAGGTGAGATGAGGAGGCAGCTCGGTTAAGATTGATTGGAAGCCTCTAGCAAGGATTTTAGAATCATTAGTCTCCTCTTTTTTACAGTTTGCCAAGATTTACTAAGCTATCAATGGTGAAATAATGATGTGACTCTGTAGTTACAAATACTCCCTGTTGCTAGATCCATTGAAGGCCCTAGCTTCATACACTAGGTCACGCCGCTTTTTCCTTCAAGAATTGTGACTTCGAACAAATATCATCTGAATCAGTTTATTTCCCACCCTAATCCTAGAGTTGTCCCCATTCAACCGAAAAGTCACTTGTAAAAATATTGACCAAATCCCTTCACTCCGTAGCAGGTAATGGGAGCCTCTTGAAAAGGAACAGAAGAACTTAAATATCATTCATT|||||69|WARNING_TRANSCRIPT_NO_START_CODON,AGAAAAAGGGGTACTGTGGTTCATGAGATGCTCTCAAAATGATATATGCGCTATATTAACGCGACTGAAGACTAAAACTATAGCCTGTCCAGTCAAACGGGGCAACTTTTGTTATGTGAGTCGGTGCTTTAGCTGCTTCAATAGAAATACCATCATATTAACCGTACATAGCGAGTAAAAGGAAACCAGTTATCGGTCAGATTGTATCTCGCTAGTATGCACATTGCTTATCCGATGCAGTGATGCCGGCAACTTTAGTGAGGAATTTCTCGGTGGGGGCCACGTCTTTGAGGGCGCCGCGCAGGTCGGGCAAATGAGAGCTGTCGTATTTGTTGATGCCTATCAACAGCGCTGATTTCCGGCCTTGCTTTGGTCCCTCTGCCATGGTGCTTCTGCCTTTGGTGTTTTCTGGTGGGTTGATAGGGTGAGGCAAAGTGAAGCATCAAGCACGGTGGACGCGCGACAAGGCCTTGAACTGACATGGATATATAGGCCGTGCACTGTATAGACAAGACGGGTCGAGGACACCACGTAGTCATCTTCGCCGGTTTGGTTGTTTCGGTAAAGACTGAGTATCGCAGAGCAAGCTGCCTTGATTCTTCTGAGCCCGGACGCCTCCTATCCAACGACTCGAGCGCGTGTCCGAGGACACCTTTGTCTGCCAGATTCAGCAGCCCGTGCATGGTAGAACACCAACCAATGCCCAAGAGCTGCAGCGGTATGGGTCGCAACGTTTCATTTGAGGCCGGTAAACTTACACCCATCCTTCAAAATGTGCTAAGACCTCTTACCAGCGAGTGCTTTACATACGTCTAGGTACTAACCCATAGGTGCCCTCAAAGACGTATTGTGGGCTGCGACCTGCAAGTAACACTCTCGTTTACCTCTACAACGCACATCTGCCTAAATCTGTGACGTATATCTACACATCTGCCTGGTCAAACGCTCTTCCGAGGCCTTATATCCCGCAACAATCTGCATTGTACAACCCCGCTCTGCGTTTATTGGCCTGTCTGTATGCTCAAGTCCAGCGCATCACCGAAGAGAGACATCATAGGCTCGCTCTTATAACATGACCCCGGCGGCGTAGATGATTCATCCATCCATATCCCCTACACGTTGTCCTTCTATTCAAAAGGTTCCAAAAGCATCGGTGTGCATACATGTACGAGGATAAAGGTCTCGTTAACAACGGCCAGCCGGTTTTACACCAAACATATAGTACCTACTACCCGGGTAAGAGGGGTCTTTGGAAATAGGTTCTGCAATAGGTGCTGAAATATTATAGTATTTAAAATATCTTTATAATTATTAGTTATTTTATACTTATGTTCTTTTATAAAATATTTTAAGTTATCAAATATATATTAAATATATATAATATTTTATAAACTTTTTTAAAAAAAATATATATATACTTAAAAAAGGTATTATAAGTACCTTTTTTTAATAAGTACTTATACTATTATATACTTAAAAATATATTCTAAATAATTATACCTTTTATTTAACTAAGGCAGGAATTAAATTTATAATTAATTAAAAAAAAATTATATATTATTATTTAACTCTTATAACATATTTATTTATAAAAAGAAACTAGTAGGAATTCTAGGATTTTAATATATAAAGGCAGGTACATATATATTAATATAGTAACTTTATGCTTTAGGGAACTAGGTATTATAAAGCTAGGTATTTTAGGGCCCTAAGTGCTATAAGGCTAGGTGCTATTTATTATCAGTTATAAGCTTAGTTTTAATTCTAAGATTATTATAATTAATAATATATTTTAAACCTAGTAAAGCTTTTGTTATTTAATAGCTTGTATAAAAAGAATTATTAAAAAATAATATATTTAAGAAGCTATTAGAATAATAAAAATATTAAATAACTAAATTAAAATATTTTATATAAAATTCCTTTTATAACATATTTCTAAAAACACCCCTTACCTGTGTAAGGTAAGTATATTATATTATTCTATAAATAAATACCTATTTAGTTATATTAGAGCAGTAAGCGAAGCATAAGTTCTAGGTAAACTATTGTCAATTGTTTACCAGCCAGGAAACTATTACTCAGCAGCTCAACTACATGGCATATACTAGTACATATGTTAGACGACTGAAGAACTTGTACAATAGCCAGTTGTTAAGACAAGAAGCTTACGCCAAAGTCCCCGACAAGCAGCAATAGACATAAGCAAGCCAGCCCTTGTAAGTTACGCGTCTTATTTGAGAACGCTTATTAGTTCCATCCATAACCTTAGAGAGATTGCCTCTTTCATTATATCTAATAATAATGATGCTGCTGGTGCTCTACTTAGCTCTTTACAAACTCTGCAAACAAGACTTGAATCAGGGGCCAACAGCTTTCCCATTGCTTCTCCGCAGGCACCGTGGATACTAGACATGTTCCCAGTCGATACTATGAATGCTACACTATATAACAATACATATCCATAAACTTCTAATTTAATTACCAATGTCACTACAGCTCCTTCCTTGCCCTTTTCACCATCATCATCACTAGCATTATCTTTATTGACTTCATTTACTTCTCCCTCTAAAGTTACTCCTTCTATTCTTGGTGAAACTACTTTTAGTAGCGATGATTATAATTTCTCGCTTATGACGAATAAGAAGTGTTAGCTTAGCAACGACTTATCCATAGTACATAAATTGCTGTTATACATGCCTGAACCGTTGGCAATTCACGGTAGTGAACTTGACATATCTACCGCCGCCGTGAGCGAACAAGAGGAATCCTGTCAAGAGTGCCCATTACCCGAAAGCGATCCAATCTGCACCAAAACTGTACAGCTGACTATCAGCCCACGAATCGGCATGCCAGACAAACCCGGACTGGTCCATCTTGCCCGACCTTGGCTCGAAGATAGCTGGAGGAGTCCATGTCCAGCTCGCTGATGCCAATAAACACCTTGGGCGTTTTGTCGAACAATTTGGCAGGAAATTTGACCTTCTTTGAGTTGCTGGCGATAGGAGGGAACCAGTCGCGCAGCTCACTCGTACTGACCCTGCCGCCTGTAACGTCTTCGCTGTTCTTGGGATAGGCAACCCATGAGGCAGTCGCGTTATAGAGAACCCAATCACCCCATGACCCAATGTCGAGAGAAAGTCAGAGATTGTGACATTCCTGGCCTTGGCTTTAACCCGCCAGTTGTGTGCCTTGTCCAGGGTGAGAGCACTCAGCTAGATAAGGATATTGGGTGGCCTTGTGTACTTCCTGTCGGGGAACTCGAAGTATTCGGTGACTTGGCGTACGCCGTTTTCGTCGCCAGGTGCAGGTTTGTGGGGAGATCACTTGTCGAAGTGTTGAACTCGTCCAGCATCATAGATTCTCTACCGTAATTCTCAACAGGTATAGCGTATATAGCACCTCATACAGCCTCTATTTACCGGCTGGAGAGATTGGACGCGCGGCACGGGTCCCCTCCTTTCAGCTGGCCACCCGCGCCGGGCTGCCCTTTGGTTGGCCGGCCATGACTGTTCTCTGTTCTTACGTCCAATGAAACATCCACACGTGTGACTGCCTTGCATTATTACCATGGGAATTGCCGTTTCATTGCATAATTGTTTTCAGATTTGGATGATCTATTACTCGTCGTAATCAACTACTGTACAGATGACGCCTAAATGACAAGCCCCCCAATACACTCAGAAAATCCGGCTCCATCTGACCTGCGTGTGTTTTTCAGACAGTACAGAGCACAACCAACCACCCACAATGGCCGAATTCTCTACCTTGTTCTCGTATGGCTCGATTGATGCCAAGAGCAGAACATGGAGACGTTTCTAGTAGCAATCTAGTCTCAGAAGATGGAAACCCCCGCCATCTCGCTGAAGGAGCTGCGCCAAGGAGCGGCTGAGAGTCATAGTGTCATAGGATCCCCTATGCAAGAGGGATCCCCTGGGGTATAAGAAGCCCGAGGGATCCCTAGGATTTGAGGAGGCCAAAGAATCGAAGCTGACATTGCAAACCCCCTACTATCTAGCACCTACCTAGCTGTATGTGCTCTTATCCCCTCTCCTTGTGATCCCTCGATTTGACACTTTCCTACTGCCCTCTATAGTACAGAAGTTCCCAAACCCTAATCAGTCAGCCCTTGCCACAGCGTCATCACAATGCCGCGTGATTTGTTGATTGTCTTTGGGAACGACACAAATCCCGGTGTAGTTCAGACCTGGGCCATTTCCAACCAGAATTCACAGGATGTAGATCCTGGGGATGCCGCTTTTTTCGATATCACGGTCGGAGGTGTGTTCGTTTTGTTTATCTTATTCATTATTCTTCTTCTTCTCCTCCCCCCTACTCTTTATTAATGATTATATAAATTGTTTACTAAAAATGTAAAGAAATTGTCACTGACCATGCAATGAAAACTATAGGTAATGCGAATATTGGATTCTCTGTCGAGGCAAACGGAAACACTTTATACACATCTCTCCGTTACGCCTACAACACCGACACATACACCCTTGTCCCCGACTACCCACAGTACTTTACCATTAGTGTTCACCAGAACAGGGGAGCTGAGGTTCAATGCACTTATAGCGGGCGAGAGAATGCTCTACTTGGTTATACTATTAAGTCTTTGGAAGTTAAATCTAGAGAGAAGTGAAAAAGGGTAATAGAGGAGCAGGCGTGTACAGTGATAAAAAAGAATAATAGAGATAGCTAATAGCCTATATGAATGGTACTAGTTACTCTATTGCCTATAGAACCAGAACAGAGTCAAGCAGTTAAGGGATTATTAGGCCATTAAGTTTATCCAGTGGCCATAGCTGTAGGAGCGGTAGTAGCGGCAGCAAAAGAATGCATGACTCAAATGACAATGTATACTAATGAAGAAGAGTGCGTAAGGATCGATGGATGTGTAAGATGATGAATTTCAGAATCATGCCGATTCGCTCGGGGATCCTCTGCGTCCTCGGAACCGAAATGGTCCCAGATAGACAACTAACCCATACAATGTCTTCAAAAAGCCAGCAGTTCTTACAGTTCCTCCTTGAAAGACGTACCTCCCTCCTCATTGTCACAGCGCGAATCAAAATTTTCTTCGTAGCCCTAGACATCGTCATCAACTCATCTTCTTGGTTACGGCCTCAGTCGATATAGGATGTGGATCACCTGGAACCGAAACAACTTGGTATGGTTGCCTCCAAGGTACCGGCCCCGGAGTTTCTTTGCTGACGATGAACGGAAACTGGCAGATGTGGGTGGTACAACAATTGCCACCGGGCGTGAAAGCGGACACTCATTTCGGGCGCTACTGTAATATAACGCATTCTATGCTCTGTTCTCGATATCGCGACTCCTAAAGCTAAGGGAAGATCGTGGCTTTTTTGCGCTAGCCGCCGAGATGGTCAGCACTCGGCCCTATCAGGGGATCAATAACCTGCCTATATGCAGTGTCAACGGCCTTAACACCGTTATTGTCGAAGGCGAAAAGGGCAACCATCTTTATTATATATGGAACATCATAATATTTGATGGGCCGTGATGAGGCTTGTGTGGCTAGTGCGAGAGGCACTGTTGCAGTGCTGCCCAAGGAATTCTTCACGGTCTTCAGAACAATAGGCCGACAATAGTGCACATGTGGACAATGCACACCCGCCCACTCTTTTGTCCATGTCATGGTAATATTAACCAATGTGGATTCTCGTATCTCATGTTCAATGACAGATGAGGTATTAAGATCTGATAAATACATATACATTGCTAAGTGCACCTCATGATTCACCTCTTACAGGTAACGATTTTGTTTTGCTTGTTATCAAGGATAAGGCTAAATCAATGGTCAAAAGACTGTCTTGCAATTAATGGGGTTTTCTTTTAGAAAAAAGTACACCGGAGTAATTCACCCATAATAAGTGTTGTTAGATCAATCACAAATCTCGTATAGTTGACCGCCCTACGTCCGGGTTTCTTTCTAGGAGCTACACAGTAGAACGTCACCAGTATATTTCACAGCCCGTATGCACAGCCTGTGGATGTTAGTACTCTATTCGAGTCACGGGTTTTCCGTTATCTTGTAGACCAATAGGTAGTCCACGATCACACTCTTTTGCTTAAAGGCAACCCATTGCGTGAAGAGCTAGATGATGGTACCAAGCGGGCAAAGGGTGACTACCGAATAAAAGAGAGTCAATCGGCAATCTTTTGAAACCGATCTTTTGTAAGAATGCCCAGATTTTTGACAGAGGTGGTCTCTTGCTAATCATGAGCCTATGAGGAGATCCGAATGATACATGCAAGTGAGTGCGTGCTAAATACCAGGGAGCTTTACTGTACGGGTCCGAAGAGGGCCATGCTAAAGCATTGACCTTGTCTCAGTACTATATATCTATTCTCCCTTTTCCTTCTTTTCTCGCGTTTTTTTCTCCACAAGTCATTTTCAACATCGATTTCGAACATGCGTGCGGGACGTACATCCCTGGCGCTTCTCTGCGTCGTAGCAGAGAAGTTTGTCCAAGTGTCGTTAGCTACACATGTCATCCATGAGCGCGCCCTGCCAACAAATGACTGGGTTAAACTTGGCAACATCAATCCTGACGGTCTGTTGCCTGTTAGAATTGGTCTGACTCAGCAAAATCTTGTTCAGGGACACGATTTGCTTATGGAAAGGTATAGGAGATTCAACGCTAATTGCTCTTCACATCACTGACCCTATTCAAGATCCACCCCTGGTCACCCCAAATATGGTCAACATATGACACAAGATGAAGTTATCAAATTATTCGCACCACATGACGACAGTGTCAATGCAGTACAAAACTGGCTGGAATCCGAGGGAATCAAGCCAGATCGTGTGACTAGATCCGGCAATCTCCAATGGATACAGTTTCATGCTACTGTAACGGAGCTTGAGAAACTCACCAACTCGACTTACGACATCTATGAGCACCAAAAGACTGGTGTTCGCCATGTTGGTACCGATGAATATTCGATTCCAGCCGAGCTTAAAGCCCACATCGACATGATTTCACCTGCCATTAAGCGAATGCAGATTTCCGGACCCGTCAAAGATCAACAGATACCTAAAAACACCGAAGCCCAAAATATTCGCCGACAATCACAGCATAATATAATTCCTGCAGCCCCATTAACTGGCTCAGATGTCACAAACGATTGCAATAAATTCCTCACCCCACGCTGCATTAGCAATATGTATCGCATGCCGCTTACTAGCGGCAACTCGAGTATCCACGGCAATGAACTGGGTATTTTTCAGCTACAACCGTACAATCAAAGTGATTTGACCTGGTTCTACAAGAAATTTGCGCCGTAAGCTATTTCGGAGTTTCCAACCACCACCAAAGCCGCTAACATCCGCTACAGGCACATGGACCACAACATCACCCCTTTATTCAACTCGATTAATGGCGCCCCCAGGTTCAGCGATGACACAACGGCTAACACAACGGGAGATGGCCAAGCCATGCTGGACATACAGGTCGCCTATCCGATCGTTTATCCCCAGCGTGTCCGCGTCTTTGGCGTTGAAGATGTCTACTATCAACAGAGAGCATCGAGGGGATTGTTCAACAACTTTCTCGACGCCATTGACGGCAGCTATTGCAACTTCACGGCATTCAACATTACAGGAGATAGCCCCAAATACGATCCGAGTTACCCAGATAGCCACGGCTACATAGATGACAGGATGTGCGGCGTCTTCACGCCAACTAATGTCATTTCCATCTCTTATAGTCCGGAAGAAGCGCAGCAAAGTGCAAACTACGATCGGCGCCAGTGCACTGAGTGGATGAAGCTCGGCCTGATGGGCGTCACGGTAGTCGGCTCGTCAGGAGTTTACGGTGTTGCCGGAAACGACGCCCAATGTTTACACACTTATGACACAGGTGACGTCTTTAATCCGCTGTCTCTGACTAATTGCCCCTATGTCCTCGCCGTGGGCTCGACACAATTGGCACCGGGTGTTCATGATGGCAGCCAGGGTTTTGAGGTTGGCCTTCAAACCGTGACTTATTCCTCCGGCGGCGGCTTCTCAAATATCTACGAAGCTCCTGCGTACCAAAAGAGCACTTTAGATGCCTATTGGGAGGATAATTACCCGCTATACTTGTTCTATAACGTCTCAAACAACAATCTCTCGGCCAATGGGGCGGCCTCTTTAACATTGCTGGTCGCGGAATTCCAGATATATCGGCAATTGGAGCCAACATGGTCACTATTGACCAAGGTGACGTTCATACCACCAGCGCCAAATCAGGGGCTGCTCCGCTTATTGGTGCCATTATCACTCGCATCAACGAAGAACGCTTGAAAGCGAATATGTCGACGGTGGCGTTTATAAACCCAGCGTTATATGCTAATACTAGCATTTTTAATGATGTTATAGTAGGCAACGGAACTGGCTGTGGTGGGCCTGGCTTTCAAGCCGTCAAAGGCTGGGATCCAGTAACGGGCTTGGGAACTCCAGACTATCCCAGTATGTTAGAATACTTCTTGTCCATTGGTAGACCGTTCAACGAGTATATGAGGTGAGATGAGGAGGCAGCTCGGTTAAGATTGATTGGAAGCCTCTAGCAAGGATTTTAGAATCATTAGTCTCCTCTTTTTTACAGTTTGCCAAGATTTACTAAGCTATCAATGGTGAAATAATGATGTGACTCTGTAGTTACAAATACTCCCTGTTGCTAGATCCATTGAAGGCCCTAGCTTCATACACTAGGTCACGCCGCTTTTTCCTTCAAGAATTGTGACTTCGAACAAATATCATCTGAATCAGTTTATTTCCCACCCTAATCCTAGAGTTGTCCCCATTCAACCGAAAAGTCACTTGTAAAAATATTGACCAAATCCCTTCACTCCGTAGCAGGTAATGGGAGCCTCTTGAAAAGGAACAGAAGAACTTAAATATCATTCATT|upstream_gene_variant|MODIFIER|TRIREDRAFT_3055|gene-TRIREDRAFT_3055|transcript|XM_006963467.1|protein_coding||c.-3757_-3756insAGAAAAAGGGGTACTGTGGTTCATGAGATGCTCTCAAAATGATATATGCGCTATATTAACGCGACTGAAGACTAAAACTATAGCCTGTCCAGTCAAACGGGGCAACTTTTGTTATGTGAGTCGGTGCTTTAGCTGCTTCAATAGAAATACCATCATATTAACCGTACATAGCGAGTAAAAGGAAACCAGTTATCGGTCAGATTGTATCTCGCTAGTATGCACATTGCTTATCCGATGCAGTGATGCCGGCAACTTTAGTGAGGAATTTCTCGGTGGGGGCCACGTCTTTGAGGGCGCCGCGCAGGTCGGGCAAATGAGAGCTGTCGTATTTGTTGATGCCTATCAACAGCGCTGATTTCCGGCCTTGCTTTGGTCCCTCTGCCATGGTGCTTCTGCCTTTGGTGTTTTCTGGTGGGTTGATAGGGTGAGGCAAAGTGAAGCATCAAGCACGGTGGACGCGCGACAAGGCCTTGAACTGACATGGATATATAGGCCGTGCACTGTATAGACAAGACGGGTCGAGGACACCACGTAGTCATCTTCGCCGGTTTGGTTGTTTCGGTAAAGACTGAGTATCGCAGAGCAAGCTGCCTTGATTCTTCTGAGCCCGGACGCCTCCTATCCAACGACTCGAGCGCGTGTCCGAGGACACCTTTGTCTGCCAGATTCAGCAGCCCGTGCATGGTAGAACACCAACCAATGCCCAAGAGCTGCAGCGGTATGGGTCGCAACGTTTCATTTGAGGCCGGTAAACTTACACCCATCCTTCAAAATGTGCTAAGACCTCTTACCAGCGAGTGCTTTACATACGTCTAGGTACTAACCCATAGGTGCCCTCAAAGACGTATTGTGGGCTGCGACCTGCAAGTAACACTCTCGTTTACCTCTACAACGCACATCTGCCTAAATCTGTGACGTATATCTACACATCTGCCTGGTCAAACGCTCTTCCGAGGCCTTATATCCCGCAACAATCTGCATTGTACAACCCCGCTCTGCGTTTATTGGCCTGTCTGTATGCTCAAGTCCAGCGCATCACCGAAGAGAGACATCATAGGCTCGCTCTTATAACATGACCCCGGCGGCGTAGATGATTCATCCATCCATATCCCCTACACGTTGTCCTTCTATTCAAAAGGTTCCAAAAGCATCGGTGTGCATACATGTACGAGGATAAAGGTCTCGTTAACAACGGCCAGCCGGTTTTACACCAAACATATAGTACCTACTACCCGGGTAAGAGGGGTCTTTGGAAATAGGTTCTGCAATAGGTGCTGAAATATTATAGTATTTAAAATATCTTTATAATTATTAGTTATTTTATACTTATGTTCTTTTATAAAATATTTTAAGTTATCAAATATATATTAAATATATATAATATTTTATAAACTTTTTTAAAAAAAATATATATATACTTAAAAAAGGTATTATAAGTACCTTTTTTTAATAAGTACTTATACTATTATATACTTAAAAATATATTCTAAATAATTATACCTTTTATTTAACTAAGGCAGGAATTAAATTTATAATTAATTAAAAAAAAATTATATATTATTATTTAACTCTTATAACATATTTATTTATAAAAAGAAACTAGTAGGAATTCTAGGATTTTAATATATAAAGGCAGGTACATATATATTAATATAGTAACTTTATGCTTTAGGGAACTAGGTATTATAAAGCTAGGTATTTTAGGGCCCTAAGTGCTATAAGGCTAGGTGCTATTTATTATCAGTTATAAGCTTAGTTTTAATTCTAAGATTATTATAATTAATAATATATTTTAAACCTAGTAAAGCTTTTGTTATTTAATAGCTTGTATAAAAAGAATTATTAAAAAATAATATATTTAAGAAGCTATTAGAATAATAAAAATATTAAATAACTAAATTAAAATATTTTATATAAAATTCCTTTTATAACATATTTCTAAAAACACCCCTTACCTGTGTAAGGTAAGTATATTATATTATTCTATAAATAAATACCTATTTAGTTATATTAGAGCAGTAAGCGAAGCATAAGTTCTAGGTAAACTATTGTCAATTGTTTACCAGCCAGGAAACTATTACTCAGCAGCTCAACTACATGGCATATACTAGTACATATGTTAGACGACTGAAGAACTTGTACAATAGCCAGTTGTTAAGACAAGAAGCTTACGCCAAAGTCCCCGACAAGCAGCAATAGACATAAGCAAGCCAGCCCTTGTAAGTTACGCGTCTTATTTGAGAACGCTTATTAGTTCCATCCATAACCTTAGAGAGATTGCCTCTTTCATTATATCTAATAATAATGATGCTGCTGGTGCTCTACTTAGCTCTTTACAAACTCTGCAAACAAGACTTGAATCAGGGGCCAACAGCTTTCCCATTGCTTCTCCGCAGGCACCGTGGATACTAGACATGTTCCCAGTCGATACTATGAATGCTACACTATATAACAATACATATCCATAAACTTCTAATTTAATTACCAATGTCACTACAGCTCCTTCCTTGCCCTTTTCACCATCATCATCACTAGCATTATCTTTATTGACTTCATTTACTTCTCCCTCTAAAGTTACTCCTTCTATTCTTGGTGAAACTACTTTTAGTAGCGATGATTATAATTTCTCGCTTATGACGAATAAGAAGTGTTAGCTTAGCAACGACTTATCCATAGTACATAAATTGCTGTTATACATGCCTGAACCGTTGGCAATTCACGGTAGTGAACTTGACATATCTACCGCCGCCGTGAGCGAACAAGAGGAATCCTGTCAAGAGTGCCCATTACCCGAAAGCGATCCAATCTGCACCAAAACTGTACAGCTGACTATCAGCCCACGAATCGGCATGCCAGACAAACCCGGACTGGTCCATCTTGCCCGACCTTGGCTCGAAGATAGCTGGAGGAGTCCATGTCCAGCTCGCTGATGCCAATAAACACCTTGGGCGTTTTGTCGAACAATTTGGCAGGAAATTTGACCTTCTTTGAGTTGCTGGCGATAGGAGGGAACCAGTCGCGCAGCTCACTCGTACTGACCCTGCCGCCTGTAACGTCTTCGCTGTTCTTGGGATAGGCAACCCATGAGGCAGTCGCGTTATAGAGAACCCAATCACCCCATGACCCAATGTCGAGAGAAAGTCAGAGATTGTGACATTCCTGGCCTTGGCTTTAACCCGCCAGTTGTGTGCCTTGTCCAGGGTGAGAGCACTCAGCTAGATAAGGATATTGGGTGGCCTTGTGTACTTCCTGTCGGGGAACTCGAAGTATTCGGTGACTTGGCGTACGCCGTTTTCGTCGCCAGGTGCAGGTTTGTGGGGAGATCACTTGTCGAAGTGTTGAACTCGTCCAGCATCATAGATTCTCTACCGTAATTCTCAACAGGTATAGCGTATATAGCACCTCATACAGCCTCTATTTACCGGCTGGAGAGATTGGACGCGCGGCACGGGTCCCCTCCTTTCAGCTGGCCACCCGCGCCGGGCTGCCCTTTGGTTGGCCGGCCATGACTGTTCTCTGTTCTTACGTCCAATGAAACATCCACACGTGTGACTGCCTTGCATTATTACCATGGGAATTGCCGTTTCATTGCATAATTGTTTTCAGATTTGGATGATCTATTACTCGTCGTAATCAACTACTGTACAGATGACGCCTAAATGACAAGCCCCCCAATACACTCAGAAAATCCGGCTCCATCTGACCTGCGTGTGTTTTTCAGACAGTACAGAGCACAACCAACCACCCACAATGGCCGAATTCTCTACCTTGTTCTCGTATGGCTCGATTGATGCCAAGAGCAGAACATGGAGACGTTTCTAGTAGCAATCTAGTCTCAGAAGATGGAAACCCCCGCCATCTCGCTGAAGGAGCTGCGCCAAGGAGCGGCTGAGAGTCATAGTGTCATAGGATCCCCTATGCAAGAGGGATCCCCTGGGGTATAAGAAGCCCGAGGGATCCCTAGGATTTGAGGAGGCCAAAGAATCGAAGCTGACATTGCAAACCCCCTACTATCTAGCACCTACCTAGCTGTATGTGCTCTTATCCCCTCTCCTTGTGATCCCTCGATTTGACACTTTCCTACTGCCCTCTATAGTACAGAAGTTCCCAAACCCTAATCAGTCAGCCCTTGCCACAGCGTCATCACAATGCCGCGTGATTTGTTGATTGTCTTTGGGAACGACACAAATCCCGGTGTAGTTCAGACCTGGGCCATTTCCAACCAGAATTCACAGGATGTAGATCCTGGGGATGCCGCTTTTTTCGATATCACGGTCGGAGGTGTGTTCGTTTTGTTTATCTTATTCATTATTCTTCTTCTTCTCCTCCCCCCTACTCTTTATTAATGATTATATAAATTGTTTACTAAAAATGTAAAGAAATTGTCACTGACCATGCAATGAAAACTATAGGTAATGCGAATATTGGATTCTCTGTCGAGGCAAACGGAAACACTTTATACACATCTCTCCGTTACGCCTACAACACCGACACATACACCCTTGTCCCCGACTACCCACAGTACTTTACCATTAGTGTTCACCAGAACAGGGGAGCTGAGGTTCAATGCACTTATAGCGGGCGAGAGAATGCTCTACTTGGTTATACTATTAAGTCTTTGGAAGTTAAATCTAGAGAGAAGTGAAAAAGGGTAATAGAGGAGCAGGCGTGTACAGTGATAAAAAAGAATAATAGAGATAGCTAATAGCCTATATGAATGGTACTAGTTACTCTATTGCCTATAGAACCAGAACAGAGTCAAGCAGTTAAGGGATTATTAGGCCATTAAGTTTATCCAGTGGCCATAGCTGTAGGAGCGGTAGTAGCGGCAGCAAAAGAATGCATGACTCAAATGACAATGTATACTAATGAAGAAGAGTGCGTAAGGATCGATGGATGTGTAAGATGATGAATTTCAGAATCATGCCGATTCGCTCGGGGATCCTCTGCGTCCTCGGAACCGAAATGGTCCCAGATAGACAACTAACCCATACAATGTCTTCAAAAAGCCAGCAGTTCTTACAGTTCCTCCTTGAAAGACGTACCTCCCTCCTCATTGTCACAGCGCGAATCAAAATTTTCTTCGTAGCCCTAGACATCGTCATCAACTCATCTTCTTGGTTACGGCCTCAGTCGATATAGGATGTGGATCACCTGGAACCGAAACAACTTGGTATGGTTGCCTCCAAGGTACCGGCCCCGGAGTTTCTTTGCTGACGATGAACGGAAACTGGCAGATGTGGGTGGTACAACAATTGCCACCGGGCGTGAAAGCGGACACTCATTTCGGGCGCTACTGTAATATAACGCATTCTATGCTCTGTTCTCGATATCGCGACTCCTAAAGCTAAGGGAAGATCGTGGCTTTTTTGCGCTAGCCGCCGAGATGGTCAGCACTCGGCCCTATCAGGGGATCAATAACCTGCCTATATGCAGTGTCAACGGCCTTAACACCGTTATTGTCGAAGGCGAAAAGGGCAACCATCTTTATTATATATGGAACATCATAATATTTGATGGGCCGTGATGAGGCTTGTGTGGCTAGTGCGAGAGGCACTGTTGCAGTGCTGCCCAAGGAATTCTTCACGGTCTTCAGAACAATAGGCCGACAATAGTGCACATGTGGACAATGCACACCCGCCCACTCTTTTGTCCATGTCATGGTAATATTAACCAATGTGGATTCTCGTATCTCATGTTCAATGACAGATGAGGTATTAAGATCTGATAAATACATATACATTGCTAAGTGCACCTCATGATTCACCTCTTACAGGTAACGATTTTGTTTTGCTTGTTATCAAGGATAAGGCTAAATCAATGGTCAAAAGACTGTCTTGCAATTAATGGGGTTTTCTTTTAGAAAAAAGTACACCGGAGTAATTCACCCATAATAAGTGTTGTTAGATCAATCACAAATCTCGTATAGTTGACCGCCCTACGTCCGGGTTTCTTTCTAGGAGCTACACAGTAGAACGTCACCAGTATATTTCACAGCCCGTATGCACAGCCTGTGGATGTTAGTACTCTATTCGAGTCACGGGTTTTCCGTTATCTTGTAGACCAATAGGTAGTCCACGATCACACTCTTTTGCTTAAAGGCAACCCATTGCGTGAAGAGCTAGATGATGGTACCAAGCGGGCAAAGGGTGACTACCGAATAAAAGAGAGTCAATCGGCAATCTTTTGAAACCGATCTTTTGTAAGAATGCCCAGATTTTTGACAGAGGTGGTCTCTTGCTAATCATGAGCCTATGAGGAGATCCGAATGATACATGCAAGTGAGTGCGTGCTAAATACCAGGGAGCTTTACTGTACGGGTCCGAAGAGGGCCATGCTAAAGCATTGACCTTGTCTCAGTACTATATATCTATTCTCCCTTTTCCTTCTTTTCTCGCGTTTTTTTCTCCACAAGTCATTTTCAACATCGATTTCGAACATGCGTGCGGGACGTACATCCCTGGCGCTTCTCTGCGTCGTAGCAGAGAAGTTTGTCCAAGTGTCGTTAGCTACACATGTCATCCATGAGCGCGCCCTGCCAACAAATGACTGGGTTAAACTTGGCAACATCAATCCTGACGGTCTGTTGCCTGTTAGAATTGGTCTGACTCAGCAAAATCTTGTTCAGGGACACGATTTGCTTATGGAAAGGTATAGGAGATTCAACGCTAATTGCTCTTCACATCACTGACCCTATTCAAGATCCACCCCTGGTCACCCCAAATATGGTCAACATATGACACAAGATGAAGTTATCAAATTATTCGCACCACATGACGACAGTGTCAATGCAGTACAAAACTGGCTGGAATCCGAGGGAATCAAGCCAGATCGTGTGACTAGATCCGGCAATCTCCAATGGATACAGTTTCATGCTACTGTAACGGAGCTTGAGAAACTCACCAACTCGACTTACGACATCTATGAGCACCAAAAGACTGGTGTTCGCCATGTTGGTACCGATGAATATTCGATTCCAGCCGAGCTTAAAGCCCACATCGACATGATTTCACCTGCCATTAAGCGAATGCAGATTTCCGGACCCGTCAAAGATCAACAGATACCTAAAAACACCGAAGCCCAAAATATTCGCCGACAATCACAGCATAATATAATTCCTGCAGCCCCATTAACTGGCTCAGATGTCACAAACGATTGCAATAAATTCCTCACCCCACGCTGCATTAGCAATATGTATCGCATGCCGCTTACTAGCGGCAACTCGAGTATCCACGGCAATGAACTGGGTATTTTTCAGCTACAACCGTACAATCAAAGTGATTTGACCTGGTTCTACAAGAAATTTGCGCCGTAAGCTATTTCGGAGTTTCCAACCACCACCAAAGCCGCTAACATCCGCTACAGGCACATGGACCACAACATCACCCCTTTATTCAACTCGATTAATGGCGCCCCCAGGTTCAGCGATGACACAACGGCTAACACAACGGGAGATGGCCAAGCCATGCTGGACATACAGGTCGCCTATCCGATCGTTTATCCCCAGCGTGTCCGCGTCTTTGGCGTTGAAGATGTCTACTATCAACAGAGAGCATCGAGGGGATTGTTCAACAACTTTCTCGACGCCATTGACGGCAGCTATTGCAACTTCACGGCATTCAACATTACAGGAGATAGCCCCAAATACGATCCGAGTTACCCAGATAGCCACGGCTACATAGATGACAGGATGTGCGGCGTCTTCACGCCAACTAATGTCATTTCCATCTCTTATAGTCCGGAAGAAGCGCAGCAAAGTGCAAACTACGATCGGCGCCAGTGCACTGAGTGGATGAAGCTCGGCCTGATGGGCGTCACGGTAGTCGGCTCGTCAGGAGTTTACGGTGTTGCCGGAAACGACGCCCAATGTTTACACACTTATGACACAGGTGACGTCTTTAATCCGCTGTCTCTGACTAATTGCCCCTATGTCCTCGCCGTGGGCTCGACACAATTGGCACCGGGTGTTCATGATGGCAGCCAGGGTTTTGAGGTTGGCCTTCAAACCGTGACTTATTCCTCCGGCGGCGGCTTCTCAAATATCTACGAAGCTCCTGCGTACCAAAAGAGCACTTTAGATGCCTATTGGGAGGATAATTACCCGCTATACTTGTTCTATAACGTCTCAAACAACAATCTCTCGGCCAATGGGGCGGCCTCTTTAACATTGCTGGTCGCGGAATTCCAGATATATCGGCAATTGGAGCCAACATGGTCACTATTGACCAAGGTGACGTTCATACCACCAGCGCCAAATCAGGGGCTGCTCCGCTTATTGGTGCCATTATCACTCGCATCAACGAAGAACGCTTGAAAGCGAATATGTCGACGGTGGCGTTTATAAACCCAGCGTTATATGCTAATACTAGCATTTTTAATGATGTTATAGTAGGCAACGGAACTGGCTGTGGTGGGCCTGGCTTTCAAGCCGTCAAAGGCTGGGATCCAGTAACGGGCTTGGGAACTCCAGACTATCCCAGTATGTTAGAATACTTCTTGTCCATTGGTAGACCGTTCAACGAGTATATGAGGTGAGATGAGGAGGCAGCTCGGTTAAGATTGATTGGAAGCCTCTAGCAAGGATTTTAGAATCATTAGTCTCCTCTTTTTTACAGTTTGCCAAGATTTACTAAGCTATCAATGGTGAAATAATGATGTGACTCTGTAGTTACAAATACTCCCTGTTGCTAGATCCATTGAAGGCCCTAGCTTCATACACTAGGTCACGCCGCTTTTTCCTTCAAGAATTGTGACTTCGAACAAATATCATCTGAATCAGTTTATTTCCCACCCTAATCCTAGAGTTGTCCCCATTCAACCGAAAAGTCACTTGTAAAAATATTGACCAAATCCCTTCACTCCGTAGCAGGTAATGGGAGCCTCTTGAAAAGGAACAGAAGAACTTAAATATCATTCATT|||||2831|WARNING_TRANSCRIPT_NO_START_CODON,AGAAAAAGGGGTACTGTGGTTCATGAGATGCTCTCAAAATGATATATGCGCTATATTAACGCGACTGAAGACTAAAACTATAGCCTGTCCAGTCAAACGGGGCAACTTTTGTTATGTGAGTCGGTGCTTTAGCTGCTTCAATAGAAATACCATCATATTAACCGTACATAGCGAGTAAAAGGAAACCAGTTATCGGTCAGATTGTATCTCGCTAGTATGCACATTGCTTATCCGATGCAGTGATGCCGGCAACTTTAGTGAGGAATTTCTCGGTGGGGGCCACGTCTTTGAGGGCGCCGCGCAGGTCGGGCAAATGAGAGCTGTCGTATTTGTTGATGCCTATCAACAGCGCTGATTTCCGGCCTTGCTTTGGTCCCTCTGCCATGGTGCTTCTGCCTTTGGTGTTTTCTGGTGGGTTGATAGGGTGAGGCAAAGTGAAGCATCAAGCACGGTGGACGCGCGACAAGGCCTTGAACTGACATGGATATATAGGCCGTGCACTGTATAGACAAGACGGGTCGAGGACACCACGTAGTCATCTTCGCCGGTTTGGTTGTTTCGGTAAAGACTGAGTATCGCAGAGCAAGCTGCCTTGATTCTTCTGAGCCCGGACGCCTCCTATCCAACGACTCGAGCGCGTGTCCGAGGACACCTTTGTCTGCCAGATTCAGCAGCCCGTGCATGGTAGAACACCAACCAATGCCCAAGAGCTGCAGCGGTATGGGTCGCAACGTTTCATTTGAGGCCGGTAAACTTACACCCATCCTTCAAAATGTGCTAAGACCTCTTACCAGCGAGTGCTTTACATACGTCTAGGTACTAACCCATAGGTGCCCTCAAAGACGTATTGTGGGCTGCGACCTGCAAGTAACACTCTCGTTTACCTCTACAACGCACATCTGCCTAAATCTGTGACGTATATCTACACATCTGCCTGGTCAAACGCTCTTCCGAGGCCTTATATCCCGCAACAATCTGCATTGTACAACCCCGCTCTGCGTTTATTGGCCTGTCTGTATGCTCAAGTCCAGCGCATCACCGAAGAGAGACATCATAGGCTCGCTCTTATAACATGACCCCGGCGGCGTAGATGATTCATCCATCCATATCCCCTACACGTTGTCCTTCTATTCAAAAGGTTCCAAAAGCATCGGTGTGCATACATGTACGAGGATAAAGGTCTCGTTAACAACGGCCAGCCGGTTTTACACCAAACATATAGTACCTACTACCCGGGTAAGAGGGGTCTTTGGAAATAGGTTCTGCAATAGGTGCTGAAATATTATAGTATTTAAAATATCTTTATAATTATTAGTTATTTTATACTTATGTTCTTTTATAAAATATTTTAAGTTATCAAATATATATTAAATATATATAATATTTTATAAACTTTTTTAAAAAAAATATATATATACTTAAAAAAGGTATTATAAGTACCTTTTTTTAATAAGTACTTATACTATTATATACTTAAAAATATATTCTAAATAATTATACCTTTTATTTAACTAAGGCAGGAATTAAATTTATAATTAATTAAAAAAAAATTATATATTATTATTTAACTCTTATAACATATTTATTTATAAAAAGAAACTAGTAGGAATTCTAGGATTTTAATATATAAAGGCAGGTACATATATATTAATATAGTAACTTTATGCTTTAGGGAACTAGGTATTATAAAGCTAGGTATTTTAGGGCCCTAAGTGCTATAAGGCTAGGTGCTATTTATTATCAGTTATAAGCTTAGTTTTAATTCTAAGATTATTATAATTAATAATATATTTTAAACCTAGTAAAGCTTTTGTTATTTAATAGCTTGTATAAAAAGAATTATTAAAAAATAATATATTTAAGAAGCTATTAGAATAATAAAAATATTAAATAACTAAATTAAAATATTTTATATAAAATTCCTTTTATAACATATTTCTAAAAACACCCCTTACCTGTGTAAGGTAAGTATATTATATTATTCTATAAATAAATACCTATTTAGTTATATTAGAGCAGTAAGCGAAGCATAAGTTCTAGGTAAACTATTGTCAATTGTTTACCAGCCAGGAAACTATTACTCAGCAGCTCAACTACATGGCATATACTAGTACATATGTTAGACGACTGAAGAACTTGTACAATAGCCAGTTGTTAAGACAAGAAGCTTACGCCAAAGTCCCCGACAAGCAGCAATAGACATAAGCAAGCCAGCCCTTGTAAGTTACGCGTCTTATTTGAGAACGCTTATTAGTTCCATCCATAACCTTAGAGAGATTGCCTCTTTCATTATATCTAATAATAATGATGCTGCTGGTGCTCTACTTAGCTCTTTACAAACTCTGCAAACAAGACTTGAATCAGGGGCCAACAGCTTTCCCATTGCTTCTCCGCAGGCACCGTGGATACTAGACATGTTCCCAGTCGATACTATGAATGCTACACTATATAACAATACATATCCATAAACTTCTAATTTAATTACCAATGTCACTACAGCTCCTTCCTTGCCCTTTTCACCATCATCATCACTAGCATTATCTTTATTGACTTCATTTACTTCTCCCTCTAAAGTTACTCCTTCTATTCTTGGTGAAACTACTTTTAGTAGCGATGATTATAATTTCTCGCTTATGACGAATAAGAAGTGTTAGCTTAGCAACGACTTATCCATAGTACATAAATTGCTGTTATACATGCCTGAACCGTTGGCAATTCACGGTAGTGAACTTGACATATCTACCGCCGCCGTGAGCGAACAAGAGGAATCCTGTCAAGAGTGCCCATTACCCGAAAGCGATCCAATCTGCACCAAAACTGTACAGCTGACTATCAGCCCACGAATCGGCATGCCAGACAAACCCGGACTGGTCCATCTTGCCCGACCTTGGCTCGAAGATAGCTGGAGGAGTCCATGTCCAGCTCGCTGATGCCAATAAACACCTTGGGCGTTTTGTCGAACAATTTGGCAGGAAATTTGACCTTCTTTGAGTTGCTGGCGATAGGAGGGAACCAGTCGCGCAGCTCACTCGTACTGACCCTGCCGCCTGTAACGTCTTCGCTGTTCTTGGGATAGGCAACCCATGAGGCAGTCGCGTTATAGAGAACCCAATCACCCCATGACCCAATGTCGAGAGAAAGTCAGAGATTGTGACATTCCTGGCCTTGGCTTTAACCCGCCAGTTGTGTGCCTTGTCCAGGGTGAGAGCACTCAGCTAGATAAGGATATTGGGTGGCCTTGTGTACTTCCTGTCGGGGAACTCGAAGTATTCGGTGACTTGGCGTACGCCGTTTTCGTCGCCAGGTGCAGGTTTGTGGGGAGATCACTTGTCGAAGTGTTGAACTCGTCCAGCATCATAGATTCTCTACCGTAATTCTCAACAGGTATAGCGTATATAGCACCTCATACAGCCTCTATTTACCGGCTGGAGAGATTGGACGCGCGGCACGGGTCCCCTCCTTTCAGCTGGCCACCCGCGCCGGGCTGCCCTTTGGTTGGCCGGCCATGACTGTTCTCTGTTCTTACGTCCAATGAAACATCCACACGTGTGACTGCCTTGCATTATTACCATGGGAATTGCCGTTTCATTGCATAATTGTTTTCAGATTTGGATGATCTATTACTCGTCGTAATCAACTACTGTACAGATGACGCCTAAATGACAAGCCCCCCAATACACTCAGAAAATCCGGCTCCATCTGACCTGCGTGTGTTTTTCAGACAGTACAGAGCACAACCAACCACCCACAATGGCCGAATTCTCTACCTTGTTCTCGTATGGCTCGATTGATGCCAAGAGCAGAACATGGAGACGTTTCTAGTAGCAATCTAGTCTCAGAAGATGGAAACCCCCGCCATCTCGCTGAAGGAGCTGCGCCAAGGAGCGGCTGAGAGTCATAGTGTCATAGGATCCCCTATGCAAGAGGGATCCCCTGGGGTATAAGAAGCCCGAGGGATCCCTAGGATTTGAGGAGGCCAAAGAATCGAAGCTGACATTGCAAACCCCCTACTATCTAGCACCTACCTAGCTGTATGTGCTCTTATCCCCTCTCCTTGTGATCCCTCGATTTGACACTTTCCTACTGCCCTCTATAGTACAGAAGTTCCCAAACCCTAATCAGTCAGCCCTTGCCACAGCGTCATCACAATGCCGCGTGATTTGTTGATTGTCTTTGGGAACGACACAAATCCCGGTGTAGTTCAGACCTGGGCCATTTCCAACCAGAATTCACAGGATGTAGATCCTGGGGATGCCGCTTTTTTCGATATCACGGTCGGAGGTGTGTTCGTTTTGTTTATCTTATTCATTATTCTTCTTCTTCTCCTCCCCCCTACTCTTTATTAATGATTATATAAATTGTTTACTAAAAATGTAAAGAAATTGTCACTGACCATGCAATGAAAACTATAGGTAATGCGAATATTGGATTCTCTGTCGAGGCAAACGGAAACACTTTATACACATCTCTCCGTTACGCCTACAACACCGACACATACACCCTTGTCCCCGACTACCCACAGTACTTTACCATTAGTGTTCACCAGAACAGGGGAGCTGAGGTTCAATGCACTTATAGCGGGCGAGAGAATGCTCTACTTGGTTATACTATTAAGTCTTTGGAAGTTAAATCTAGAGAGAAGTGAAAAAGGGTAATAGAGGAGCAGGCGTGTACAGTGATAAAAAAGAATAATAGAGATAGCTAATAGCCTATATGAATGGTACTAGTTACTCTATTGCCTATAGAACCAGAACAGAGTCAAGCAGTTAAGGGATTATTAGGCCATTAAGTTTATCCAGTGGCCATAGCTGTAGGAGCGGTAGTAGCGGCAGCAAAAGAATGCATGACTCAAATGACAATGTATACTAATGAAGAAGAGTGCGTAAGGATCGATGGATGTGTAAGATGATGAATTTCAGAATCATGCCGATTCGCTCGGGGATCCTCTGCGTCCTCGGAACCGAAATGGTCCCAGATAGACAACTAACCCATACAATGTCTTCAAAAAGCCAGCAGTTCTTACAGTTCCTCCTTGAAAGACGTACCTCCCTCCTCATTGTCACAGCGCGAATCAAAATTTTCTTCGTAGCCCTAGACATCGTCATCAACTCATCTTCTTGGTTACGGCCTCAGTCGATATAGGATGTGGATCACCTGGAACCGAAACAACTTGGTATGGTTGCCTCCAAGGTACCGGCCCCGGAGTTTCTTTGCTGACGATGAACGGAAACTGGCAGATGTGGGTGGTACAACAATTGCCACCGGGCGTGAAAGCGGACACTCATTTCGGGCGCTACTGTAATATAACGCATTCTATGCTCTGTTCTCGATATCGCGACTCCTAAAGCTAAGGGAAGATCGTGGCTTTTTTGCGCTAGCCGCCGAGATGGTCAGCACTCGGCCCTATCAGGGGATCAATAACCTGCCTATATGCAGTGTCAACGGCCTTAACACCGTTATTGTCGAAGGCGAAAAGGGCAACCATCTTTATTATATATGGAACATCATAATATTTGATGGGCCGTGATGAGGCTTGTGTGGCTAGTGCGAGAGGCACTGTTGCAGTGCTGCCCAAGGAATTCTTCACGGTCTTCAGAACAATAGGCCGACAATAGTGCACATGTGGACAATGCACACCCGCCCACTCTTTTGTCCATGTCATGGTAATATTAACCAATGTGGATTCTCGTATCTCATGTTCAATGACAGATGAGGTATTAAGATCTGATAAATACATATACATTGCTAAGTGCACCTCATGATTCACCTCTTACAGGTAACGATTTTGTTTTGCTTGTTATCAAGGATAAGGCTAAATCAATGGTCAAAAGACTGTCTTGCAATTAATGGGGTTTTCTTTTAGAAAAAAGTACACCGGAGTAATTCACCCATAATAAGTGTTGTTAGATCAATCACAAATCTCGTATAGTTGACCGCCCTACGTCCGGGTTTCTTTCTAGGAGCTACACAGTAGAACGTCACCAGTATATTTCACAGCCCGTATGCACAGCCTGTGGATGTTAGTACTCTATTCGAGTCACGGGTTTTCCGTTATCTTGTAGACCAATAGGTAGTCCACGATCACACTCTTTTGCTTAAAGGCAACCCATTGCGTGAAGAGCTAGATGATGGTACCAAGCGGGCAAAGGGTGACTACCGAATAAAAGAGAGTCAATCGGCAATCTTTTGAAACCGATCTTTTGTAAGAATGCCCAGATTTTTGACAGAGGTGGTCTCTTGCTAATCATGAGCCTATGAGGAGATCCGAATGATACATGCAAGTGAGTGCGTGCTAAATACCAGGGAGCTTTACTGTACGGGTCCGAAGAGGGCCATGCTAAAGCATTGACCTTGTCTCAGTACTATATATCTATTCTCCCTTTTCCTTCTTTTCTCGCGTTTTTTTCTCCACAAGTCATTTTCAACATCGATTTCGAACATGCGTGCGGGACGTACATCCCTGGCGCTTCTCTGCGTCGTAGCAGAGAAGTTTGTCCAAGTGTCGTTAGCTACACATGTCATCCATGAGCGCGCCCTGCCAACAAATGACTGGGTTAAACTTGGCAACATCAATCCTGACGGTCTGTTGCCTGTTAGAATTGGTCTGACTCAGCAAAATCTTGTTCAGGGACACGATTTGCTTATGGAAAGGTATAGGAGATTCAACGCTAATTGCTCTTCACATCACTGACCCTATTCAAGATCCACCCCTGGTCACCCCAAATATGGTCAACATATGACACAAGATGAAGTTATCAAATTATTCGCACCACATGACGACAGTGTCAATGCAGTACAAAACTGGCTGGAATCCGAGGGAATCAAGCCAGATCGTGTGACTAGATCCGGCAATCTCCAATGGATACAGTTTCATGCTACTGTAACGGAGCTTGAGAAACTCACCAACTCGACTTACGACATCTATGAGCACCAAAAGACTGGTGTTCGCCATGTTGGTACCGATGAATATTCGATTCCAGCCGAGCTTAAAGCCCACATCGACATGATTTCACCTGCCATTAAGCGAATGCAGATTTCCGGACCCGTCAAAGATCAACAGATACCTAAAAACACCGAAGCCCAAAATATTCGCCGACAATCACAGCATAATATAATTCCTGCAGCCCCATTAACTGGCTCAGATGTCACAAACGATTGCAATAAATTCCTCACCCCACGCTGCATTAGCAATATGTATCGCATGCCGCTTACTAGCGGCAACTCGAGTATCCACGGCAATGAACTGGGTATTTTTCAGCTACAACCGTACAATCAAAGTGATTTGACCTGGTTCTACAAGAAATTTGCGCCGTAAGCTATTTCGGAGTTTCCAACCACCACCAAAGCCGCTAACATCCGCTACAGGCACATGGACCACAACATCACCCCTTTATTCAACTCGATTAATGGCGCCCCCAGGTTCAGCGATGACACAACGGCTAACACAACGGGAGATGGCCAAGCCATGCTGGACATACAGGTCGCCTATCCGATCGTTTATCCCCAGCGTGTCCGCGTCTTTGGCGTTGAAGATGTCTACTATCAACAGAGAGCATCGAGGGGATTGTTCAACAACTTTCTCGACGCCATTGACGGCAGCTATTGCAACTTCACGGCATTCAACATTACAGGAGATAGCCCCAAATACGATCCGAGTTACCCAGATAGCCACGGCTACATAGATGACAGGATGTGCGGCGTCTTCACGCCAACTAATGTCATTTCCATCTCTTATAGTCCGGAAGAAGCGCAGCAAAGTGCAAACTACGATCGGCGCCAGTGCACTGAGTGGATGAAGCTCGGCCTGATGGGCGTCACGGTAGTCGGCTCGTCAGGAGTTTACGGTGTTGCCGGAAACGACGCCCAATGTTTACACACTTATGACACAGGTGACGTCTTTAATCCGCTGTCTCTGACTAATTGCCCCTATGTCCTCGCCGTG
GCTCGACACAATTGGCACCGGGTGTTCATGATGGCAGCCAGGGTTTTGAGGTTGGCCTTCAAACCGTGACTTATTCCTCCGGCGGCGGCTTCTCAAATATCTACGAAGCTCCTGCGTACCAAAAGAGCACTTTAGATGCCTATTGGGAGGATAATTACCCGCTATACTTGTTCTATAACGTCTCAAACAACAATCTCTCGGCCAATGGGGCGGCCTCTTTAACATTGCTGGTCGCGGAATTCCAGATATATCGGCAATTGGAGCCAACATGGTCACTATTGACCAAGGTGACGTTCATACCACCAGCGCCAAATCAGGGGCTGCTCCGCTTATTGGTGCCATTATCACTCGCATCAACGAAGAACGCTTGAAAGCGAATATGTCGACGGTGGCGTTTATAAACCCAGCGTTATATGCTAATACTAGCATTTTTAATGATGTTATAGTAGGCAACGGAACTGGCTGTGGTGGGCCTGGCTTTCAAGCCGTCAAAGGCTGGGATCCAGTAACGGGCTTGGGAACTCCAGACTATCCCAGTATGTTAGAATACTTCTTGTCCATTGGTAGACCGTTCAACGAGTATATGAGGTGAGATGAGGAGGCAGCTCGGTTAAGATTGATTGGAAGCCTCTAGCAAGGATTTTAGAATCATTAGTCTCCTCTTTTTTACAGTTTGCCAAGATTTACTAAGCTATCAATGGTGAAATAATGATGTGACTCTGTAGTTACAAATACTCCCTGTTGCTAGATCCATTGAAGGCCCTAGCTTCATACACTAGGTCACGCCGCTTTTTCCTTCAAGAATTGTGACTTCGAACAAATATCATCTGAATCAGTTTATTTCCCACCCTAATCCTAGAGTTGTCCCCATTCAACCGAAAAGTCACTTGTAAAAATATTGACCAAATCCCTTCACTCCGTAGCAGGTAATGGGAGCCTCTTGAAAAGGAACAGAAGAACTTAAATATCATTCATT|upstream_gene_variant|MODIFIER|TRIREDRAFT_3055|gene-TRIREDRAFT_3055|transcript|XM_006963467.1|protein_coding||c.-3756delCinsAGAAAAAGGGGTACTGTGGTTCATGAGATGCTCTCAAAATGATATATGCGCTATATTAACGCGACTGAAGACTAAAACTATAGCCTGTCCAGTCAAACGGGGCAACTTTTGTTATGTGAGTCGGTGCTTTAGCTGCTTCAATAGAAATACCATCATATTAACCGTACATAGCGAGTAAAAGGAAACCAGTTATCGGTCAGATTGTATCTCGCTAGTATGCACATTGCTTATCCGATGCAGTGATGCCGGCAACTTTAGTGAGGAATTTCTCGGTGGGGGCCACGTCTTTGAGGGCGCCGCGCAGGTCGGGCAAATGAGAGCTGTCGTATTTGTTGATGCCTATCAACAGCGCTGATTTCCGGCCTTGCTTTGGTCCCTCTGCCATGGTGCTTCTGCCTTTGGTGTTTTCTGGTGGGTTGATAGGGTGAGGCAAAGTGAAGCATCAAGCACGGTGGACGCGCGACAAGGCCTTGAACTGACATGGATATATAGGCCGTGCACTGTATAGACAAGACGGGTCGAGGACACCACGTAGTCATCTTCGCCGGTTTGGTTGTTTCGGTAAAGACTGAGTATCGCAGAGCAAGCTGCCTTGATTCTTCTGAGCCCGGACGCCTCCTATCCAACGACTCGAGCGCGTGTCCGAGGACACCTTTGTCTGCCAGATTCAGCAGCCCGTGCATGGTAGAACACCAACCAATGCCCAAGAGCTGCAGCGGTATGGGTCGCAACGTTTCATTTGAGGCCGGTAAACTTACACCCATCCTTCAAAATGTGCTAAGACCTCTTACCAGCGAGTGCTTTACATACGTCTAGGTACTAACCCATAGGTGCCCTCAAAGACGTATTGTGGGCTGCGACCTGCAAGTAACACTCTCGTTTACCTCTACAACGCACATCTGCCTAAATCTGTGACGTATATCTACACATCTGCCTGGTCAAACGCTCTTCCGAGGCCTTATATCCCGCAACAATCTGCATTGTACAACCCCGCTCTGCGTTTATTGGCCTGTCTGTATGCTCAAGTCCAGCGCATCACCGAAGAGAGACATCATAGGCTCGCTCTTATAACATGACCCCGGCGGCGTAGATGATTCATCCATCCATATCCCCTACACGTTGTCCTTCTATTCAAAAGGTTCCAAAAGCATCGGTGTGCATACATGTACGAGGATAAAGGTCTCGTTAACAACGGCCAGCCGGTTTTACACCAAACATATAGTACCTACTACCCGGGTAAGAGGGGTCTTTGGAAATAGGTTCTGCAATAGGTGCTGAAATATTATAGTATTTAAAATATCTTTATAATTATTAGTTATTTTATACTTATGTTCTTTTATAAAATATTTTAAGTTATCAAATATATATTAAATATATATAATATTTTATAAACTTTTTTAAAAAAAATATATATATACTTAAAAAAGGTATTATAAGTACCTTTTTTTAATAAGTACTTATACTATTATATACTTAAAAATATATTCTAAATAATTATACCTTTTATTTAACTAAGGCAGGAATTAAATTTATAATTAATTAAAAAAAAATTATATATTATTATTTAACTCTTATAACATATTTATTTATAAAAAGAAACTAGTAGGAATTCTAGGATTTTAATATATAAAGGCAGGTACATATATATTAATATAGTAACTTTATGCTTTAGGGAACTAGGTATTATAAAGCTAGGTATTTTAGGGCCCTAAGTGCTATAAGGCTAGGTGCTATTTATTATCAGTTATAAGCTTAGTTTTAATTCTAAGATTATTATAATTAATAATATATTTTAAACCTAGTAAAGCTTTTGTTATTTAATAGCTTGTATAAAAAGAATTATTAAAAAATAATATATTTAAGAAGCTATTAGAATAATAAAAATATTAAATAACTAAATTAAAATATTTTATATAAAATTCCTTTTATAACATATTTCTAAAAACACCCCTTACCTGTGTAAGGTAAGTATATTATATTATTCTATAAATAAATACCTATTTAGTTATATTAGAGCAGTAAGCGAAGCATAAGTTCTAGGTAAACTATTGTCAATTGTTTACCAGCCAGGAAACTATTACTCAGCAGCTCAACTACATGGCATATACTAGTACATATGTTAGACGACTGAAGAACTTGTACAATAGCCAGTTGTTAAGACAAGAAGCTTACGCCAAAGTCCCCGACAAGCAGCAATAGACATAAGCAAGCCAGCCCTTGTAAGTTACGCGTCTTATTTGAGAACGCTTATTAGTTCCATCCATAACCTTAGAGAGATTGCCTCTTTCATTATATCTAATAATAATGATGCTGCTGGTGCTCTACTTAGCTCTTTACAAACTCTGCAAACAAGACTTGAATCAGGGGCCAACAGCTTTCCCATTGCTTCTCCGCAGGCACCGTGGATACTAGACATGTTCCCAGTCGATACTATGAATGCTACACTATATAACAATACATATCCATAAACTTCTAATTTAATTACCAATGTCACTACAGCTCCTTCCTTGCCCTTTTCACCATCATCATCACTAGCATTATCTTTATTGACTTCATTTACTTCTCCCTCTAAAGTTACTCCTTCTATTCTTGGTGAAACTACTTTTAGTAGCGATGATTATAATTTCTCGCTTATGACGAATAAGAAGTGTTAGCTTAGCAACGACTTATCCATAGTACATAAATTGCTGTTATACATGCCTGAACCGTTGGCAATTCACGGTAGTGAACTTGACATATCTACCGCCGCCGTGAGCGAACAAGAGGAATCCTGTCAAGAGTGCCCATTACCCGAAAGCGATCCAATCTGCACCAAAACTGTACAGCTGACTATCAGCCCACGAATCGGCATGCCAGACAAACCCGGACTGGTCCATCTTGCCCGACCTTGGCTCGAAGATAGCTGGAGGAGTCCATGTCCAGCTCGCTGATGCCAATAAACACCTTGGGCGTTTTGTCGAACAATTTGGCAGGAAATTTGACCTTCTTTGAGTTGCTGGCGATAGGAGGGAACCAGTCGCGCAGCTCACTCGTACTGACCCTGCCGCCTGTAACGTCTTCGCTGTTCTTGGGATAGGCAACCCATGAGGCAGTCGCGTTATAGAGAACCCAATCACCCCATGACCCAATGTCGAGAGAAAGTCAGAGATTGTGACATTCCTGGCCTTGGCTTTAACCCGCCAGTTGTGTGCCTTGTCCAGGGTGAGAGCACTCAGCTAGATAAGGATATTGGGTGGCCTTGTGTACTTCCTGTCGGGGAACTCGAAGTATTCGGTGACTTGGCGTACGCCGTTTTCGTCGCCAGGTGCAGGTTTGTGGGGAGATCACTTGTCGAAGTGTTGAACTCGTCCAGCATCATAGATTCTCTACCGTAATTCTCAACAGGTATAGCGTATATAGCACCTCATACAGCCTCTATTTACCGGCTGGAGAGATTGGACGCGCGGCACGGGTCCCCTCCTTTCAGCTGGCCACCCGCGCCGGGCTGCCCTTTGGTTGGCCGGCCATGACTGTTCTCTGTTCTTACGTCCAATGAAACATCCACACGTGTGACTGCCTTGCATTATTACCATGGGAATTGCCGTTTCATTGCATAATTGTTTTCAGATTTGGATGATCTATTACTCGTCGTAATCAACTACTGTACAGATGACGCCTAAATGACAAGCCCCCCAATACACTCAGAAAATCCGGCTCCATCTGACCTGCGTGTGTTTTTCAGACAGTACAGAGCACAACCAACCACCCACAATGGCCGAATTCTCTACCTTGTTCTCGTATGGCTCGATTGATGCCAAGAGCAGAACATGGAGACGTTTCTAGTAGCAATCTAGTCTCAGAAGATGGAAACCCCCGCCATCTCGCTGAAGGAGCTGCGCCAAGGAGCGGCTGAGAGTCATAGTGTCATAGGATCCCCTATGCAAGAGGGATCCCCTGGGGTATAAGAAGCCCGAGGGATCCCTAGGATTTGAGGAGGCCAAAGAATCGAAGCTGACATTGCAAACCCCCTACTATCTAGCACCTACCTAGCTGTATGTGCTCTTATCCCCTCTCCTTGTGATCCCTCGATTTGACACTTTCCTACTGCCCTCTATAGTACAGAAGTTCCCAAACCCTAATCAGTCAGCCCTTGCCACAGCGTCATCACAATGCCGCGTGATTTGTTGATTGTCTTTGGGAACGACACAAATCCCGGTGTAGTTCAGACCTGGGCCATTTCCAACCAGAATTCACAGGATGTAGATCCTGGGGATGCCGCTTTTTTCGATATCACGGTCGGAGGTGTGTTCGTTTTGTTTATCTTATTCATTATTCTTCTTCTTCTCCTCCCCCCTACTCTTTATTAATGATTATATAAATTGTTTACTAAAAATGTAAAGAAATTGTCACTGACCATGCAATGAAAACTATAGGTAATGCGAATATTGGATTCTCTGTCGAGGCAAACGGAAACACTTTATACACATCTCTCCGTTACGCCTACAACACCGACACATACACCCTTGTCCCCGACTACCCACAGTACTTTACCATTAGTGTTCACCAGAACAGGGGAGCTGAGGTTCAATGCACTTATAGCGGGCGAGAGAATGCTCTACTTGGTTATACTATTAAGTCTTTGGAAGTTAAATCTAGAGAGAAGTGAAAAAGGGTAATAGAGGAGCAGGCGTGTACAGTGATAAAAAAGAATAATAGAGATAGCTAATAGCCTATATGAATGGTACTAGTTACTCTATTGCCTATAGAACCAGAACAGAGTCAAGCAGTTAAGGGATTATTAGGCCATTAAGTTTATCCAGTGGCCATAGCTGTAGGAGCGGTAGTAGCGGCAGCAAAAGAATGCATGACTCAAATGACAATGTATACTAATGAAGAAGAGTGCGTAAGGATCGATGGATGTGTAAGATGATGAATTTCAGAATCATGCCGATTCGCTCGGGGATCCTCTGCGTCCTCGGAACCGAAATGGTCCCAGATAGACAACTAACCCATACAATGTCTTCAAAAAGCCAGCAGTTCTTACAGTTCCTCCTTGAAAGACGTACCTCCCTCCTCATTGTCACAGCGCGAATCAAAATTTTCTTCGTAGCCCTAGACATCGTCATCAACTCATCTTCTTGGTTACGGCCTCAGTCGATATAGGATGTGGATCACCTGGAACCGAAACAACTTGGTATGGTTGCCTCCAAGGTACCGGCCCCGGAGTTTCTTTGCTGACGATGAACGGAAACTGGCAGATGTGGGTGGTACAACAATTGCCACCGGGCGTGAAAGCGGACACTCATTTCGGGCGCTACTGTAATATAACGCATTCTATGCTCTGTTCTCGATATCGCGACTCCTAAAGCTAAGGGAAGATCGTGGCTTTTTTGCGCTAGCCGCCGAGATGGTCAGCACTCGGCCCTATCAGGGGATCAATAACCTGCCTATATGCAGTGTCAACGGCCTTAACACCGTTATTGTCGAAGGCGAAAAGGGCAACCATCTTTATTATATATGGAACATCATAATATTTGATGGGCCGTGATGAGGCTTGTGTGGCTAGTGCGAGAGGCACTGTTGCAGTGCTGCCCAAGGAATTCTTCACGGTCTTCAGAACAATAGGCCGACAATAGTGCACATGTGGACAATGCACACCCGCCCACTCTTTTGTCCATGTCATGGTAATATTAACCAATGTGGATTCTCGTATCTCATGTTCAATGACAGATGAGGTATTAAGATCTGATAAATACATATACATTGCTAAGTGCACCTCATGATTCACCTCTTACAGGTAACGATTTTGTTTTGCTTGTTATCAAGGATAAGGCTAAATCAATGGTCAAAAGACTGTCTTGCAATTAATGGGGTTTTCTTTTAGAAAAAAGTACACCGGAGTAATTCACCCATAATAAGTGTTGTTAGATCAATCACAAATCTCGTATAGTTGACCGCCCTACGTCCGGGTTTCTTTCTAGGAGCTACACAGTAGAACGTCACCAGTATATTTCACAGCCCGTATGCACAGCCTGTGGATGTTAGTACTCTATTCGAGTCACGGGTTTTCCGTTATCTTGTAGACCAATAGGTAGTCCACGATCACACTCTTTTGCTTAAAGGCAACCCATTGCGTGAAGAGCTAGATGATGGTACCAAGCGGGCAAAGGGTGACTACCGAATAAAAGAGAGTCAATCGGCAATCTTTTGAAACCGATCTTTTGTAAGAATGCCCAGATTTTTGACAGAGGTGGTCTCTTGCTAATCATGAGCCTATGAGGAGATCCGAATGATACATGCAAGTGAGTGCGTGCTAAATACCAGGGAGCTTTACTGTACGGGTCCGAAGAGGGCCATGCTAAAGCATTGACCTTGTCTCAGTACTATATATCTATTCTCCCTTTTCCTTCTTTTCTCGCGTTTTTTTCTCCACAAGTCATTTTCAACATCGATTTCGAACATGCGTGCGGGACGTACATCCCTGGCGCTTCTCTGCGTCGTAGCAGAGAAGTTTGTCCAAGTGTCGTTAGCTACACATGTCATCCATGAGCGCGCCCTGCCAACAAATGACTGGGTTAAACTTGGCAACATCAATCCTGACGGTCTGTTGCCTGTTAGAATTGGTCTGACTCAGCAAAATCTTGTTCAGGGACACGATTTGCTTATGGAAAGGTATAGGAGATTCAACGCTAATTGCTCTTCACATCACTGACCCTATTCAAGATCCACCCCTGGTCACCCCAAATATGGTCAACATATGACACAAGATGAAGTTATCAAATTATTCGCACCACATGACGACAGTGTCAATGCAGTACAAAACTGGCTGGAATCCGAGGGAATCAAGCCAGATCGTGTGACTAGATCCGGCAATCTCCAATGGATACAGTTTCATGCTACTGTAACGGAGCTTGAGAAACTCACCAACTCGACTTACGACATCTATGAGCACCAAAAGACTGGTGTTCGCCATGTTGGTACCGATGAATATTCGATTCCAGCCGAGCTTAAAGCCCACATCGACATGATTTCACCTGCCATTAAGCGAATGCAGATTTCCGGACCCGTCAAAGATCAACAGATACCTAAAAACACCGAAGCCCAAAATATTCGCCGACAATCACAGCATAATATAATTCCTGCAGCCCCATTAACTGGCTCAGATGTCACAAACGATTGCAATAAATTCCTCACCCCACGCTGCATTAGCAATATGTATCGCATGCCGCTTACTAGCGGCAACTCGAGTATCCACGGCAATGAACTGGGTATTTTTCAGCTACAACCGTACAATCAAAGTGATTTGACCTGGTTCTACAAGAAATTTGCGCCGTAAGCTATTTCGGAGTTTCCAACCACCACCAAAGCCGCTAACATCCGCTACAGGCACATGGACCACAACATCACCCCTTTATTCAACTCGATTAATGGCGCCCCCAGGTTCAGCGATGACACAACGGCTAACACAACGGGAGATGGCCAAGCCATGCTGGACATACAGGTCGCCTATCCGATCGTTTATCCCCAGCGTGTCCGCGTCTTTGGCGTTGAAGATGTCTACTATCAACAGAGAGCATCGAGGGGATTGTTCAACAACTTTCTCGACGCCATTGACGGCAGCTATTGCAACTTCACGGCATTCAACATTACAGGAGATAGCCCCAAATACGATCCGAGTTACCCAGATAGCCACGGCTACATAGATGACAGGATGTGCGGCGTCTTCACGCCAACTAATGTCATTTCCATCTCTTATAGTCCGGAAGAAGCGCAGCAAAGTGCAAACTACGATCGGCGCCAGTGCACTGAGTGGATGAAGCTCGGCCTGATGGGCGTCACGGTAGTCGGCTCGTCAGGAGTTTACGGTGTTGCCGGAAACGACGCCCAATGTTTACACACTTATGACACAGGTGACGTCTTTAATCCGCTGTCTCTGACTAATTGCCCCTATGTCCTCGCCGTGGGCTCGACACAATTGGCACCGGGTGTTCATGATGGCAGCCAGGGTTTTGAGGTTGGCCTTCAAACCGTGACTTATTCCTCCGGCGGCGGCTTCTCAAATATCTACGAAGCTCCTGCGTACCAAAAGAGCACTTTAGATGCCTATTGGGAGGATAATTACCCGCTATACTTGTTCTATAACGTCTCAAACAACAATCTCTCGGCCAATGGGGCGGCCTCTTTAACATTGCTGGTCGCGGAATTCCAGATATATCGGCAATTGGAGCCAACATGGTCACTATTGACCAAGGTGACGTTCATACCACCAGCGCCAAATCAGGGGCTGCTCCGCTTATTGGTGCCATTATCACTCGCATCAACGAAGAACGCTTGAAAGCGAATATGTCGACGGTGGCGTTTATAAACCCAGCGTTATATGCTAATACTAGCATTTTTAATGATGTTATAGTAGGCAACGGAACTGGCTGTGGTGGGCCTGGCTTTCAAGCCGTCAAAGGCTGGGATCCAGTAACGGGCTTGGGAACTCCAGACTATCCCAGTATGTTAGAATACTTCTTGTCCATTGGTAGACCGTTCAACGAGTATATGAGGTGAGATGAGGAGGCAGCTCGGTTAAGATTGATTGGAAGCCTCTAGCAAGGATTTTAGAATCATTAGTCTCCTCTTTTTTACAGTTTGCCAAGATTTACTAAGCTATCAATGGTGAAATAATGATGTGACTCTGTAGTTACAAATACTCCCTGTTGCTAGATCCATTGAAGGCCCTAGCTTCATACACTAGGTCACGCCGCTTTTTCCTTCAAGAATTGTGACTTCGAACAAATATCATCTGAATCAGTTTATTTCCCACCCTAATCCTAGAGTTGTCCCCATTCAACCGAAAAGTCACTTGTAAAAATATTGACCAAATCCCTTCACTCCGTAGCAGGTAATGGGAGCCTCTTGAAAAGGAACAGAAGAACTTAAATATCATTCATT|||||2831|WARNING_TRANSCRIPT_NO_START_CODON,AGAAAAAGGGGTACTGTGGTTCATGAGATGCTCTCAAAATGATATATGCGCTATATTAACGCGACTGAAGACTAAAACTATAGCCTGTCCAGTCAAACGGGGCAACTTTTGTTATGTGAGTCGGTGCTTTAGCTGCTTCAATAGAAATACCATCATATTAACCGTACATAGCGAGTAAAAGGAAACCAGTTATCGGTCAGATTGTATCTCGCTAGTATGCACATTGCTTATCCGATGCAGTGATGCCGGCAACTTTAGTGAGGAATTTCTCGGTGGGGGCCACGTCTTTGAGGGCGCCGCGCAGGTCGGGCAAATGAGAGCTGTCGTATTTGTTGATGCCTATCAACAGCGCTGATTTCCGGCCTTGCTTTGGTCCCTCTGCCATGGTGCTTCTGCCTTTGGTGTTTTCTGGTGGGTTGATAGGGTGAGGCAAAGTGAAGCATCAAGCACGGTGGACGCGCGACAAGGCCTTGAACTGACATGGATATATAGGCCGTGCACTGTATAGACAAGACGGGTCGAGGACACCACGTAGTCATCTTCGCCGGTTTGGTTGTTTCGGTAAAGACTGAGTATCGCAGAGCAAGCTGCCTTGATTCTTCTGAGCCCGGACGCCTCCTATCCAACGACTCGAGCGCGTGTCCGAGGACACCTTTGTCTGCCAGATTCAGCAGCCCGTGCATGGTAGAACACCAACCAATGCCCAAGAGCTGCAGCGGTATGGGTCGCAACGTTTCATTTGAGGCCGGTAAACTTACACCCATCCTTCAAAATGTGCTAAGACCTCTTACCAGCGAGTGCTTTACATACGTCTAGGTACTAACCCATAGGTGCCCTCAAAGACGTATTGTGGGCTGCGACCTGCAAGTAACACTCTCGTTTACCTCTACAACGCACATCTGCCTAAATCTGTGACGTATATCTACACATCTGCCTGGTCAAACGCTCTTCCGAGGCCTTATATCCCGCAACAATCTGCATTGTACAACCCCGCTCTGCGTTTATTGGCCTGTCTGTATGCTCAAGTCCAGCGCATCACCGAAGAGAGACATCATAGGCTCGCTCTTATAACATGACCCCGGCGGCGTAGATGATTCATCCATCCATATCCCCTACACGTTGTCCTTCTATTCAAAAGGTTCCAAAAGCATCGGTGTGCATACATGTACGAGGATAAAGGTCTCGTTAACAACGGCCAGCCGGTTTTACACCAAACATATAGTACCTACTACCCGGGTAAGAGGGGTCTTTGGAAATAGGTTCTGCAATAGGTGCTGAAATATTATAGTATTTAAAATATCTTTATAATTATTAGTTATTTTATACTTATGTTCTTTTATAAAATATTTTAAGTTATCAAATATATATTAAATATATATAATATTTTATAAACTTTTTTAAAAAAAATATATATATACTTAAAAAAGGTATTATAAGTACCTTTTTTTAATAAGTACTTATACTATTATATACTTAAAAATATATTCTAAATAATTATACCTTTTATTTAACTAAGGCAGGAATTAAATTTATAATTAATTAAAAAAAAATTATATATTATTATTTAACTCTTATAACATATTTATTTATAAAAAGAAACTAGTAGGAATTCTAGGATTTTAATATATAAAGGCAGGTACATATATATTAATATAGTAACTTTATGCTTTAGGGAACTAGGTATTATAAAGCTAGGTATTTTAGGGCCCTAAGTGCTATAAGGCTAGGTGCTATTTATTATCAGTTATAAGCTTAGTTTTAATTCTAAGATTATTATAATTAATAATATATTTTAAACCTAGTAAAGCTTTTGTTATTTAATAGCTTGTATAAAAAGAATTATTAAAAAATAATATATTTAAGAAGCTATTAGAATAATAAAAATATTAAATAACTAAATTAAAATATTTTATATAAAATTCCTTTTATAACATATTTCTAAAAACACCCCTTACCTGTGTAAGGTAAGTATATTATATTATTCTATAAATAAATACCTATTTAGTTATATTAGAGCAGTAAGCGAAGCATAAGTTCTAGGTAAACTATTGTCAATTGTTTACCAGCCAGGAAACTATTACTCAGCAGCTCAACTACATGGCATATACTAGTACATATGTTAGACGACTGAAGAACTTGTACAATAGCCAGTTGTTAAGACAAGAAGCTTACGCCAAAGTCCCCGACAAGCAGCAATAGACATAAGCAAGCCAGCCCTTGTAAGTTACGCGTCTTATTTGAGAACGCTTATTAGTTCCATCCATAACCTTAGAGAGATTGCCTCTTTCATTATATCTAATAATAATGATGCTGCTGGTGCTCTACTTAGCTCTTTACAAACTCTGCAAACAAGACTTGAATCAGGGGCCAACAGCTTTCCCATTGCTTCTCCGCAGGCACCGTGGATACTAGACATGTTCCCAGTCGATACTATGAATGCTACACTATATAACAATACATATCCATAAACTTCTAATTTAATTACCAATGTCACTACAGCTCCTTCCTTGCCCTTTTCACCATCATCATCACTAGCATTATCTTTATTGACTTCATTTACTTCTCCCTCTAAAGTTACTCCTTCTATTCTTGGTGAAACTACTTTTAGTAGCGATGATTATAATTTCTCGCTTATGACGAATAAGAAGTGTTAGCTTAGCAACGACTTATCCATAGTACATAAATTGCTGTTATACATGCCTGAACCGTTGGCAATTCACGGTAGTGAACTTGACATATCTACCGCCGCCGTGAGCGAACAAGAGGAATCCTGTCAAGAGTGCCCATTACCCGAAAGCGATCCAATCTGCACCAAAACTGTACAGCTGACTATCAGCCCACGAATCGGCATGCCAGACAAACCCGGACTGGTCCATCTTGCCCGACCTTGGCTCGAAGATAGCTGGAGGAGTCCATGTCCAGCTCGCTGATGCCAATAAACACCTTGGGCGTTTTGTCGAACAATTTGGCAGGAAATTTGACCTTCTTTGAGTTGCTGGCGATAGGAGGGAACCAGTCGCGCAGCTCACTCGTACTGACCCTGCCGCCTGTAACGTCTTCGCTGTTCTTGGGATAGGCAACCCATGAGGCAGTCGCGTTATAGAGAACCCAATCACCCCATGACCCAATGTCGAGAGAAAGTCAGAGATTGTGACATTCCTGGCCTTGGCTTTAACCCGCCAGTTGTGTGCCTTGTCCAGGGTGAGAGCACTCAGCTAGATAAGGATATTGGGTGGCCTTGTGTACTTCCTGTCGGGGAACTCGAAGTATTCGGTGACTTGGCGTACGCCGTTTTCGTCGCCAGGTGCAGGTTTGTGGGGAGATCACTTGTCGAAGTGTTGAACTCGTCCAGCATCATAGATTCTCTACCGTAATTCTCAACAGGTATAGCGTATATAGCACCTCATACAGCCTCTATTTACCGGCTGGAGAGATTGGACGCGCGGCACGGGTCCCCTCCTTTCAGCTGGCCACCCGCGCCGGGCTGCCCTTTGGTTGGCCGGCCATGACTGTTCTCTGTTCTTACGTCCAATGAAACATCCACACGTGTGACTGCCTTGCATTATTACCATGGGAATTGCCGTTTCATTGCATAATTGTTTTCAGATTTGGATGATCTATTACTCGTCGTAATCAACTACTGTACAGATGACGCCTAAATGACAAGCCCCCCAATACACTCAGAAAATCCGGCTCCATCTGACCTGCGTGTGTTTTTCAGACAGTACAGAGCACAACCAACCACCCACAATGGCCGAATTCTCTACCTTGTTCTCGTATGGCTCGATTGATGCCAAGAGCAGAACATGGAGACGTTTCTAGTAGCAATCTAGTCTCAGAAGATGGAAACCCCCGCCATCTCGCTGAAGGAGCTGCGCCAAGGAGCGGCTGAGAGTCATAGTGTCATAGGATCCCCTATGCAAGAGGGATCCCCTGGGGTATAAGAAGCCCGAGGGATCCCTAGGATTTGAGGAGGCCAAAGAATCGAAGCTGACATTGCAAACCCCCTACTATCTAGCACCTACCTAGCTGTATGTGCTCTTATCCCCTCTCCTTGTGATCCCTCGATTTGACACTTTCCTACTGCCCTCTATAGTACAGAAGTTCCCAAACCCTAATCAGTCAGCCCTTGCCACAGCGTCATCACAATGCCGCGTGATTTGTTGATTGTCTTTGGGAACGACACAAATCCCGGTGTAGTTCAGACCTGGGCCATTTCCAACCAGAATTCACAGGATGTAGATCCTGGGGATGCCGCTTTTTTCGATATCACGGTCGGAGGTGTGTTCGTTTTGTTTATCTTATTCATTATTCTTCTTCTTCTCCTCCCCCCTACTCTTTATTAATGATTATATAAATTGTTTACTAAAAATGTAAAGAAATTGTCACTGACCATGCAATGAAAACTATAGGTAATGCGAATATTGGATTCTCTGTCGAGGCAAACGGAAACACTTTATACACATCTCTCCGTTACGCCTACAACACCGACACATACACCCTTGTCCCCGACTACCCACAGTACTTTACCATTAGTGTTCACCAGAACAGGGGAGCTGAGGTTCAATGCACTTATAGCGGGCGAGAGAATGCTCTACTTGGTTATACTATTAAGTCTTTGGAAGTTAAATCTAGAGAGAAGTGAAAAAGGGTAATAGAGGAGCAGGCGTGTACAGTGATAAAAAAGAATAATAGAGATAGCTAATAGCCTATATGAATGGTACTAGTTACTCTATTGCCTATAGAACCAGAACAGAGTCAAGCAGTTAAGGGATTATTAGGCCATTAAGTTTATCCAGTGGCCATAGCTGTAGGAGCGGTAGTAGCGGCAGCAAAAGAATGCATGACTCAAATGACAATGTATACTAATGAAGAAGAGTGCGTAAGGATCGATGGATGTGTAAGATGATGAATTTCAGAATCATGCCGATTCGCTCGGGGATCCTCTGCGTCCTCGGAACCGAAATGGTCCCAGATAGACAACTAACCCATACAATGTCTTCAAAAAGCCAGCAGTTCTTACAGTTCCTCCTTGAAAGACGTACCTCCCTCCTCATTGTCACAGCGCGAATCAAAATTTTCTTCGTAGCCCTAGACATCGTCATCAACTCATCTTCTTGGTTACGGCCTCAGTCGATATAGGATGTGGATCACCTGGAACCGAAACAACTTGGTATGGTTGCCTCCAAGGTACCGGCCCCGGAGTTTCTTTGCTGACGATGAACGGAAACTGGCAGATGTGGGTGGTACAACAATTGCCACCGGGCGTGAAAGCGGACACTCATTTCGGGCGCTACTGTAATATAACGCATTCTATGCTCTGTTCTCGATATCGCGACTCCTAAAGCTAAGGGAAGATCGTGGCTTTTTTGCGCTAGCCGCCGAGATGGTCAGCACTCGGCCCTATCAGGGGATCAATAACCTGCCTATATGCAGTGTCAACGGCCTTAACACCGTTATTGTCGAAGGCGAAAAGGGCAACCATCTTTATTATATATGGAACATCATAATATTTGATGGGCCGTGATGAGGCTTGTGTGGCTAGTGCGAGAGGCACTGTTGCAGTGCTGCCCAAGGAATTCTTCACGGTCTTCAGAACAATAGGCCGACAATAGTGCACATGTGGACAATGCACACCCGCCCACTCTTTTGTCCATGTCATGGTAATATTAACCAATGTGGATTCTCGTATCTCATGTTCAATGACAGATGAGGTATTAAGATCTGATAAATACATATACATTGCTAAGTGCACCTCATGATTCACCTCTTACAGGTAACGATTTTGTTTTGCTTGTTATCAAGGATAAGGCTAAATCAATGGTCAAAAGACTGTCTTGCAATTAATGGGGTTTTCTTTTAGAAAAAAGTACACCGGAGTAATTCACCCATAATAAGTGTTGTTAGATCAATCACAAATCTCGTATAGTTGACCGCCCTACGTCCGGGTTTCTTTCTAGGAGCTACACAGTAGAACGTCACCAGTATATTTCACAGCCCGTATGCACAGCCTGTGGATGTTAGTACTCTATTCGAGTCACGGGTTTTCCGTTATCTTGTAGACCAATAGGTAGTCCACGATCACACTCTTTTGCTTAAAGGCAACCCATTGCGTGAAGAGCTAGATGATGGTACCAAGCGGGCAAAGGGTGACTACCGAATAAAAGAGAGTCAATCGGCAATCTTTTGAAACCGATCTTTTGTAAGAATGCCCAGATTTTTGACAGAGGTGGTCTCTTGCTAATCATGAGCCTATGAGGAGATCCGAATGATACATGCAAGTGAGTGCGTGCTAAATACCAGGGAGCTTTACTGTACGGGTCCGAAGAGGGCCATGCTAAAGCATTGACCTTGTCTCAGTACTATATATCTATTCTCCCTTTTCCTTCTTTTCTCGCGTTTTTTTCTCCACAAGTCATTTTCAACATCGATTTCGAACATGCGTGCGGGACGTACATCCCTGGCGCTTCTCTGCGTCGTAGCAGAGAAGTTTGTCCAAGTGTCGTTAGCTACACATGTCATCCATGAGCGCGCCCTGCCAACAAATGACTGGGTTAAACTTGGCAACATCAATCCTGACGGTCTGTTGCCTGTTAGAATTGGTCTGACTCAGCAAAATCTTGTTCAGGGACACGATTTGCTTATGGAAAGGTATAGGAGATTCAACGCTAATTGCTCTTCACATCACTGACCCTATTCAAGATCCACCCCTGGTCACCCCAAATATGGTCAACATATGACACAAGATGAAGTTATCAAATTATTCGCACCACATGACGACAGTGTCAATGCAGTACAAAACTGGCTGGAATCCGAGGGAATCAAGCCAGATCGTGTGACTAGATCCGGCAATCTCCAATGGATACAGTTTCATGCTACTGTAACGGAGCTTGAGAAACTCACCAACTCGACTTACGACATCTATGAGCACCAAAAGACTGGTGTTCGCCATGTTGGTACCGATGAATATTCGATTCCAGCCGAGCTTAAAGCCCACATCGACATGATTTCACCTGCCATTAAGCGAATGCAGATTTCCGGACCCGTCAAAGATCAACAGATACCTAAAAACACCGAAGCCCAAAATATTCGCCGACAATCACAGCATAATATAATTCCTGCAGCCCCATTAACTGGCTCAGATGTCACAAACGATTGCAATAAATTCCTCACCCCACGCTGCATTAGCAATATGTATCGCATGCCGCTTACTAGCGGCAACTCGAGTATCCACGGCAATGAACTGGGTATTTTTCAGCTACAACCGTACAATCAAAGTGATTTGACCTGGTTCTACAAGAAATTTGCGCCGTAAGCTATTTCGGAGTTTCCAACCACCACCAAAGCCGCTAACATCCGCTACAGGCACATGGACCACAACATCACCCCTTTATTCAACTCGATTAATGGCGCCCCCAGGTTCAGCGATGACACAACGGCTAACACAACGGGAGATGGCCAAGCCATGCTGGACATACAGGTCGCCTATCCGATCGTTTATCCCCAGCGTGTCCGCGTCTTTGGCGTTGAAGATGTCTACTATCAACAGAGAGCATCGAGGGGATTGTTCAACAACTTTCTCGACGCCATTGACGGCAGCTATTGCAACTTCACGGCATTCAACATTACAGGAGATAGCCCCAAATACGATCCGAGTTACCCAGATAGCCACGGCTACATAGATGACAGGATGTGCGGCGTCTTCACGCCAACTAATGTCATTTCCATCTCTTATAGTCCGGAAGAAGCGCAGCAAAGTGCAAACTACGATCGGCGCCAGTGCACTGAGTGGATGAAGCTCGGCCTGATGGGCGTCACGGTAGTCGGCTCGTCAGGAGTTTACGGTGTTGCCGGAAACGACGCCCAATGTTTACACACTTATGACACAGGTGACGTCTTTAATCCGCTGTCTCTGACTAATTGCCCCTATGTCCTCGCCGTGGGCTCGACACAATTGGCACCGGGTGTTCATGATGGCAGCCAGGGTTTTGAGGTTGGCCTTCAAACCGTGACTTATTCCTCCGGCGGCGGCTTCTCAAATATCTACGAAGCTCCTGCGTACCAAAAGAGCACTTTAGATGCCTATTGGGAGGATAATTACCCGCTATACTTGTTCTATAACGTCTCAAACAACAATCTCTCGGCCAATGGGGCGGCCTCTTTAACATTGCTGGTCGCGGAATTCCAGATATATCGGCAATTGGAGCCAACATGGTCACTATTGACCAAGGTGACGTTCATACCACCAGCGCCAAATCAGGGGCTGCTCCGCTTATTGGTGCCATTATCACTCGCATCAACGAAGAACGCTTGAAAGCGAATATGTCGACGGTGGCGTTTATAAACCCAGCGTTATATGCTAATACTAGCATTTTTAATGATGTTATAGTAGGCAACGGAACTGGCTGTGGTGGGCCTGGCTTTCAAGCCGTCAAAGGCTGGGATCCAGTAACGGGCTTGGGAACTCCAGACTATCCCAGTATGTTAGAATACTTCTTGTCCATTGGTAGACCGTTCAACGAGTATATGAGGTGAGATGAGGAGGCAGCTCGGTTAAGATTGATTGGAAGCCTCTAGCAAGGATTTTAGAATCATTAGTCTCCTCTTTTTTACAGTTTGCCAAGATTTACTAAGCTATCAATGGTGAAATAATGATGTGACTCTGTAGTTACAAATACTCCCTGTTGCTAGATCCATTGAAGGCCCTAGCTTCATACACTAGGTCACGCCGCTTTTTCCTTCAAGAATTGTGACTTCGAACAAATATCATCTGAATCAGTTTATTTCCCACCCTAATCCTAGAGTTGTCCCCATTCAACCGAAAAGTCACTTGTAAAAATATTGACCAAATCCCTTCACTCCGTAGCAGGTAATGGGAGCCTCTTGAAAAGGAACAGAAGAACTTAAATATCATTCATT|upstream_gene_variant|MODIFIER|TRIREDRAFT_3055|gene-TRIREDRAFT_3055|transcript|XM_006963467.1|protein_coding||c.-3756delGinsAGAAAAAGGGGTACTGTGGTTCATGAGATGCTCTCAAAATGATATATGCGCTATATTAACGCGACTGAAGACTAAAACTATAGCCTGTCCAGTCAAACGGGGCAACTTTTGTTATGTGAGTCGGTGCTTTAGCTGCTTCAATAGAAATACCATCATATTAACCGTACATAGCGAGTAAAAGGAAACCAGTTATCGGTCAGATTGTATCTCGCTAGTATGCACATTGCTTATCCGATGCAGTGATGCCGGCAACTTTAGTGAGGAATTTCTCGGTGGGGGCCACGTCTTTGAGGGCGCCGCGCAGGTCGGGCAAATGAGAGCTGTCGTATTTGTTGATGCCTATCAACAGCGCTGATTTCCGGCCTTGCTTTGGTCCCTCTGCCATGGTGCTTCTGCCTTTGGTGTTTTCTGGTGGGTTGATAGGGTGAGGCAAAGTGAAGCATCAAGCACGGTGGACGCGCGACAAGGCCTTGAACTGACATGGATATATAGGCCGTGCACTGTATAGACAAGACGGGTCGAGGACACCACGTAGTCATCTTCGCCGGTTTGGTTGTTTCGGTAAAGACTGAGTATCGCAGAGCAAGCTGCCTTGATTCTTCTGAGCCCGGACGCCTCCTATCCAACGACTCGAGCGCGTGTCCGAGGACACCTTTGTCTGCCAGATTCAGCAGCCCGTGCATGGTAGAACACCAACCAATGCCCAAGAGCTGCAGCGGTATGGGTCGCAACGTTTCATTTGAGGCCGGTAAACTTACACCCATCCTTCAAAATGTGCTAAGACCTCTTACCAGCGAGTGCTTTACATACGTCTAGGTACTAACCCATAGGTGCCCTCAAAGACGTATTGTGGGCTGCGACCTGCAAGTAACACTCTCGTTTACCTCTACAACGCACATCTGCCTAAATCTGTGACGTATATCTACACATCTGCCTGGTCAAACGCTCTTCCGAGGCCTTATATCCCGCAACAATCTGCATTGTACAACCCCGCTCTGCGTTTATTGGCCTGTCTGTATGCTCAAGTCCAGCGCATCACCGAAGAGAGACATCATAGGCTCGCTCTTATAACATGACCCCGGCGGCGTAGATGATTCATCCATCCATATCCCCTACACGTTGTCCTTCTATTCAAAAGGTTCCAAAAGCATCGGTGTGCATACATGTACGAGGATAAAGGTCTCGTTAACAACGGCCAGCCGGTTTTACACCAAACATATAGTACCTACTACCCGGGTAAGAGGGGTCTTTGGAAATAGGTTCTGCAATAGGTGCTGAAATATTATAGTATTTAAAATATCTTTATAATTATTAGTTATTTTATACTTATGTTCTTTTATAAAATATTTTAAGTTATCAAATATATATTAAATATATATAATATTTTATAAACTTTTTTAAAAAAAATATATATATACTTAAAAAAGGTATTATAAGTACCTTTTTTTAATAAGTACTTATACTATTATATACTTAAAAATATATTCTAAATAATTATACCTTTTATTTAACTAAGGCAGGAATTAAATTTATAATTAATTAAAAAAAAATTATATATTATTATTTAACTCTTATAACATATTTATTTATAAAAAGAAACTAGTAGGAATTCTAGGATTTTAATATATAAAGGCAGGTACATATATATTAATATAGTAACTTTATGCTTTAGGGAACTAGGTATTATAAAGCTAGGTATTTTAGGGCCCTAAGTGCTATAAGGCTAGGTGCTATTTATTATCAGTTATAAGCTTAGTTTTAATTCTAAGATTATTATAATTAATAATATATTTTAAACCTAGTAAAGCTTTTGTTATTTAATAGCTTGTATAAAAAGAATTATTAAAAAATAATATATTTAAGAAGCTATTAGAATAATAAAAATATTAAATAACTAAATTAAAATATTTTATATAAAATTCCTTTTATAACATATTTCTAAAAACACCCCTTACCTGTGTAAGGTAAGTATATTATATTATTCTATAAATAAATACCTATTTAGTTATATTAGAGCAGTAAGCGAAGCATAAGTTCTAGGTAAACTATTGTCAATTGTTTACCAGCCAGGAAACTATTACTCAGCAGCTCAACTACATGGCATATACTAGTACATATGTTAGACGACTGAAGAACTTGTACAATAGCCAGTTGTTAAGACAAGAAGCTTACGCCAAAGTCCCCGACAAGCAGCAATAGACATAAGCAAGCCAGCCCTTGTAAGTTACGCGTCTTATTTGAGAACGCTTATTAGTTCCATCCATAACCTTAGAGAGATTGCCTCTTTCATTATATCTAATAATAATGATGCTGCTGGTGCTCTACTTAGCTCTTTACAAACTCTGCAAACAAGACTTGAATCAGGGGCCAACAGCTTTCCCATTGCTTCTCCGCAGGCACCGTGGATACTAGACATGTTCCCAGTCGATACTATGAATGCTACACTATATAACAATACATATCCATAAACTTCTAATTTAATTACCAATGTCACTACAGCTCCTTCCTTGCCCTTTTCACCATCATCATCACTAGCATTATCTTTATTGACTTCATTTACTTCTCCCTCTAAAGTTACTCCTTCTATTCTTGGTGAAACTACTTTTAGTAGCGATGATTATAATTTCTCGCTTATGACGAATAAGAAGTGTTAGCTTAGCAACGACTTATCCATAGTACATAAATTGCTGTTATACATGCCTGAACCGTTGGCAATTCACGGTAGTGAACTTGACATATCTACCGCCGCCGTGAGCGAACAAGAGGAATCCTGTCAAGAGTGCCCATTACCCGAAAGCGATCCAATCTGCACCAAAACTGTACAGCTGACTATCAGCCCACGAATCGGCATGCCAGACAAACCCGGACTGGTCCATCTTGCCCGACCTTGGCTCGAAGATAGCTGGAGGAGTCCATGTCCAGCTCGCTGATGCCAATAAACACCTTGGGCGTTTTGTCGAACAATTTGGCAGGAAATTTGACCTTCTTTGAGTTGCTGGCGATAGGAGGGAACCAGTCGCGCAGCTCACTCGTACTGACCCTGCCGCCTGTAACGTCTTCGCTGTTCTTGGGATAGGCAACCCATGAGGCAGTCGCGTTATAGAGAACCCAATCACCCCATGACCCAATGTCGAGAGAAAGTCAGAGATTGTGACATTCCTGGCCTTGGCTTTAACCCGCCAGTTGTGTGCCTTGTCCAGGGTGAGAGCACTCAGCTAGATAAGGATATTGGGTGGCCTTGTGTACTTCCTGTCGGGGAACTCGAAGTATTCGGTGACTTGGCGTACGCCGTTTTCGTCGCCAGGTGCAGGTTTGTGGGGAGATCACTTGTCGAAGTGTTGAACTCGTCCAGCATCATAGATTCTCTACCGTAATTCTCAACAGGTATAGCGTATATAGCACCTCATACAGCCTCTATTTACCGGCTGGAGAGATTGGACGCGCGGCACGGGTCCCCTCCTTTCAGCTGGCCACCCGCGCCGGGCTGCCCTTTGGTTGGCCGGCCATGACTGTTCTCTGTTCTTACGTCCAATGAAACATCCACACGTGTGACTGCCTTGCATTATTACCATGGGAATTGCCGTTTCATTGCATAATTGTTTTCAGATTTGGATGATCTATTACTCGTCGTAATCAACTACTGTACAGATGACGCCTAAATGACAAGCCCCCCAATACACTCAGAAAATCCGGCTCCATCTGACCTGCGTGTGTTTTTCAGACAGTACAGAGCACAACCAACCACCCACAATGGCCGAATTCTCTACCTTGTTCTCGTATGGCTCGATTGATGCCAAGAGCAGAACATGGAGACGTTTCTAGTAGCAATCTAGTCTCAGAAGATGGAAACCCCCGCCATCTCGCTGAAGGAGCTGCGCCAAGGAGCGGCTGAGAGTCATAGTGTCATAGGATCCCCTATGCAAGAGGGATCCCCTGGGGTATAAGAAGCCCGAGGGATCCCTAGGATTTGAGGAGGCCAAAGAATCGAAGCTGACATTGCAAACCCCCTACTATCTAGCACCTACCTAGCTGTATGTGCTCTTATCCCCTCTCCTTGTGATCCCTCGATTTGACACTTTCCTACTGCCCTCTATAGTACAGAAGTTCCCAAACCCTAATCAGTCAGCCCTTGCCACAGCGTCATCACAATGCCGCGTGATTTGTTGATTGTCTTTGGGAACGACACAAATCCCGGTGTAGTTCAGACCTGGGCCATTTCCAACCAGAATTCACAGGATGTAGATCCTGGGGATGCCGCTTTTTTCGATATCACGGTCGGAGGTGTGTTCGTTTTGTTTATCTTATTCATTATTCTTCTTCTTCTCCTCCCCCCTACTCTTTATTAATGATTATATAAATTGTTTACTAAAAATGTAAAGAAATTGTCACTGACCATGCAATGAAAACTATAGGTAATGCGAATATTGGATTCTCTGTCGAGGCAAACGGAAACACTTTATACACATCTCTCCGTTACGCCTACAACACCGACACATACACCCTTGTCCCCGACTACCCACAGTACTTTACCATTAGTGTTCACCAGAACAGGGGAGCTGAGGTTCAATGCACTTATAGCGGGCGAGAGAATGCTCTACTTGGTTATACTATTAAGTCTTTGGAAGTTAAATCTAGAGAGAAGTGAAAAAGGGTAATAGAGGAGCAGGCGTGTACAGTGATAAAAAAGAATAATAGAGATAGCTAATAGCCTATATGAATGGTACTAGTTACTCTATTGCCTATAGAACCAGAACAGAGTCAAGCAGTTAAGGGATTATTAGGCCATTAAGTTTATCCAGTGGCCATAGCTGTAGGAGCGGTAGTAGCGGCAGCAAAAGAATGCATGACTCAAATGACAATGTATACTAATGAAGAAGAGTGCGTAAGGATCGATGGATGTGTAAGATGATGAATTTCAGAATCATGCCGATTCGCTCGGGGATCCTCTGCGTCCTCGGAACCGAAATGGTCCCAGATAGACAACTAACCCATACAATGTCTTCAAAAAGCCAGCAGTTCTTACAGTTCCTCCTTGAAAGACGTACCTCCCTCCTCATTGTCACAGCGCGAATCAAAATTTTCTTCGTAGCCCTAGACATCGTCATCAACTCATCTTCTTGGTTACGGCCTCAGTCGATATAGGATGTGGATCACCTGGAACCGAAACAACTTGGTATGGTTGCCTCCAAGGTACCGGCCCCGGAGTTTCTTTGCTGACGATGAACGGAAACTGGCAGATGTGGGTGGTACAACAATTGCCACCGGGCGTGAAAGCGGACACTCATTTCGGGCGCTACTGTAATATAACGCATTCTATGCTCTGTTCTCGATATCGCGACTCCTAAAGCTAAGGGAAGATCGTGGCTTTTTTGCGCTAGCCGCCGAGATGGTCAGCACTCGGCCCTATCAGGGGATCAATAACCTGCCTATATGCAGTGTCAACGGCCTTAACACCGTTATTGTCGAAGGCGAAAAGGGCAACCATCTTTATTATATATGGAACATCATAATATTTGATGGGCCGTGATGAGGCTTGTGTGGCTAGTGCGAGAGGCACTGTTGCAGTGCTGCCCAAGGAATTCTTCACGGTCTTCAGAACAATAGGCCGACAATAGTGCACATGTGGACAATGCACACCCGCCCACTCTTTTGTCCATGTCATGGTAATATTAACCAATGTGGATTCTCGTATCTCATGTTCAATGACAGATGAGGTATTAAGATCTGATAAATACATATACATTGCTAAGTGCACCTCATGATTCACCTCTTACAGGTAACGATTTTGTTTTGCTTGTTATCAAGGATAAGGCTAAATCAATGGTCAAAAGACTGTCTTGCAATTAATGGGGTTTTCTTTTAGAAAAAAGTACACCGGAGTAATTCACCCATAATAAGTGTTGTTAGATCAATCACAAATCTCGTATAGTTGACCGCCCTACGTCCGGGTTTCTTTCTAGGAGCTACACAGTAGAACGTCACCAGTATATTTCACAGCCCGTATGCACAGCCTGTGGATGTTAGTACTCTATTCGAGTCACGGGTTTTCCGTTATCTTGTAGACCAATAGGTAGTCCACGATCACACTCTTTTGCTTAAAGGCAACCCATTGCGTGAAGAGCTAGATGATGGTACCAAGCGGGCAAAGGGTGACTACCGAATAAAAGAGAGTCAATCGGCAATCTTTTGAAACCGATCTTTTGTAAGAATGCCCAGATTTTTGACAGAGGTGGTCTCTTGCTAATCATGAGCCTATGAGGAGATCCGAATGATACATGCAAGTGAGTGCGTGCTAAATACCAGGGAGCTTTACTGTACGGGTCCGAAGAGGGCCATGCTAAAGCATTGACCTTGTCTCAGTACTATATATCTATTCTCCCTTTTCCTTCTTTTCTCGCGTTTTTTTCTCCACAAGTCATTTTCAACATCGATTTCGAACATGCGTGCGGGACGTACATCCCTGGCGCTTCTCTGCGTCGTAGCAGAGAAGTTTGTCCAAGTGTCGTTAGCTACACATGTCATCCATGAGCGCGCCCTGCCAACAAATGACTGGGTTAAACTTGGCAACATCAATCCTGACGGTCTGTTGCCTGTTAGAATTGGTCTGACTCAGCAAAATCTTGTTCAGGGACACGATTTGCTTATGGAAAGGTATAGGAGATTCAACGCTAATTGCTCTTCACATCACTGACCCTATTCAAGATCCACCCCTGGTCACCCCAAATATGGTCAACATATGACACAAGATGAAGTTATCAAATTATTCGCACCACATGACGACAGTGTCAATGCAGTACAAAACTGGCTGGAATCCGAGGGAATCAAGCCAGATCGTGTGACTAGATCCGGCAATCTCCAATGGATACAGTTTCATGCTACTGTAACGGAGCTTGAGAAACTCACCAACTCGACTTACGACATCTATGAGCACCAAAAGACTGGTGTTCGCCATGTTGGTACCGATGAATATTCGATTCCAGCCGAGCTTAAAGCCCACATCGACATGATTTCACCTGCCATTAAGCGAATGCAGATTTCCGGACCCGTCAAAGATCAACAGATACCTAAAAACACCGAAGCCCAAAATATTCGCCGACAATCACAGCATAATATAATTCCTGCAGCCCCATTAACTGGCTCAGATGTCACAAACGATTGCAATAAATTCCTCACCCCACGCTGCATTAGCAATATGTATCGCATGCCGCTTACTAGCGGCAACTCGAGTATCCACGGCAATGAACTGGGTATTTTTCAGCTACAACCGTACAATCAAAGTGATTTGACCTGGTTCTACAAGAAATTTGCGCCGTAAGCTATTTCGGAGTTTCCAACCACCACCAAAGCCGCTAACATCCGCTACAGGCACATGGACCACAACATCACCCCTTTATTCAACTCGATTAATGGCGCCCCCAGGTTCAGCGATGACACAACGGCTAACACAACGGGAGATGGCCAAGCCATGCTGGACATACAGGTCGCCTATCCGATCGTTTATCCCCAGCGTGTCCGCGTCTTTGGCGTTGAAGATGTCTACTATCAACAGAGAGCATCGAGGGGATTGTTCAACAACTTTCTCGACGCCATTGACGGCAGCTATTGCAACTTCACGGCATTCAACATTACAGGAGATAGCCCCAAATACGATCCGAGTTACCCAGATAGCCACGGCTACATAGATGACAGGATGTGCGGCGTCTTCACGCCAACTAATGTCATTTCCATCTCTTATAGTCCGGAAGAAGCGCAGCAAAGTGCAAACTACGATCGGCGCCAGTGCACTGAGTGGATGAAGCTCGGCCTGATGGGCGTCACGGTAGTCGGCTCGTCAGGAGTTTACGGTGTTGCCGGAAACGACGCCCAATGTTTACACACTTATGACACAGGTGACGTCTTTAATCCGCTGTCTCTGACTAATTGCCCCTATGTCCTCGCCGTGGGCTCGACACAATTGGCACCGGGTGTTCATGATGGCAGCCAGGGTTTTGAGGTTGGCCTTCAAACCGTGACTTATTCCTCCGGCGGCGGCTTCTCAAATATCTACGAAGCTCCTGCGTACCAAAAGAGCACTTTAGATGCCTATTGGGAGGATAATTACCCGCTATACTTGTTCTATAACGTCTCAAACAACAATCTCTCGGCCAATGGGGCGGCCTCTTTAACATTGCTGGTCGCGGAATTCCAGATATATCGGCAATTGGAGCCAACATGGTCACTATTGACCAAGGTGACGTTCATACCACCAGCGCCAAATCAGGGGCTGCTCCGCTTATTGGTGCCATTATCACTCGCATCAACGAAGAACGCTTGAAAGCGAATATGTCGACGGTGGCGTTTATAAACCCAGCGTTATATGCTAATACTAGCATTTTTAATGATGTTATAGTAGGCAACGGAACTGGCTGTGGTGGGCCTGGCTTTCAAGCCGTCAAAGGCTGGGATCCAGTAACGGGCTTGGGAACTCCAGACTATCCCAGTATGTTAGAATACTTCTTGTCCATTGGTAGACCGTTCAACGAGTATATGAGGTGAGATGAGGAGGCAGCTCGGTTAAGATTGATTGGAAGCCTCTAGCAAGGATTTTAGAATCATTAGTCTCCTCTTTTTTACAGTTTGCCAAGATTTACTAAGCTATCAATGGTGAAATAATGATGTGACTCTGTAGTTACAAATACTCCCTGTTGCTAGATCCATTGAAGGCCCTAGCTTCATACACTAGGTCACGCCGCTTTTTCCTTCAAGAATTGTGACTTCGAACAAATATCATCTGAATCAGTTTATTTCCCACCCTAATCCTAGAGTTGTCCCCATTCAACCGAAAAGTCACTTGTAAAAATATTGACCAAATCCCTTCACTCCGTAGCAGGTAATGGGAGCCTCTTGAAAAGGAACAGAAGAACTTAAATATCATTCATT|||||2831|WARNING_TRANSCRIPT_NO_START_CODON,AGAAAAAGGGGTACTGTGGTTCATGAGATGCTCTCAAAATGATATATGCGCTATATTAACGCGACTGAAGACTAAAACTATAGCCTGTCCAGTCAAACGGGGCAACTTTTGTTATGTGAGTCGGTGCTTTAGCTGCTTCAATAGAAATACCATCATATTAACCGTACATAGCGAGTAAAAGGAAACCAGTTATCGGTCAGATTGTATCTCGCTAGTATGCACATTGCTTATCCGATGCAGTGATGCCGGCAACTTTAGTGAGGAATTTCTCGGTGGGGGCCACGTCTTTGAGGGCGCCGCGCAGGTCGGGCAAATGAGAGCTGTCGTATTTGTTGATGCCTATCAACAGCGCTGATTTCCGGCCTTGCTTTGGTCCCTCTGCCATGGTGCTTCTGCCTTTGGTGTTTTCTGGTGGGTTGATAGGGTGAGGCAAAGTGAAGCATCAAGCACGGTGGACGCGCGACAAGGCCTTGAACTGACATGGATATATAGGCCGTGCACTGTATAGACAAGACGGGTCGAGGACACCACGTAGTCATCTTCGCCGGTTTGGTTGTTTCGGTAAAGACTGAGTATCGCAGAGCAAGCTGCCTTGATTCTTCTGAGCCCGGACGCCTCCTATCCAACGACTCGAGCGCGTGTCCGAGGACACCTTTGTCTGCCAGATTCAGCAGCCCGTGCATGGTAGAACACCAACCAATGCCCAAGAGCTGCAGCGGTATGGGTCGCAACGTTTCATTTGAGGCCGGTAAACTTACACCCATCCTTCAAAATGTGCTAAGACCTCTTACCAGCGAGTGCTTTACATACGTCTAGGTACTAACCCATAGGTGCCCTCAAAGACGTATTGTGGGCTGCGACCTGCAAGTAACACTCTCGTTTACCTCTACAACGCACATCTGCCTAAATCTGTGACGTATATCTACACATCTGCCTGGTCAAACGCTCTTCCGAGGCCTTATATCCCGCAACAATCTGCATTGTACAACCCCGCTCTGCGTTTATTGGCCTGTCTGTATGCTCAAGTCCAGCGCATCACCGAAGAGAGACATCATAGGCTCGCTCTTATAACATGACCCCGGCGGCGTAGATGATTCATCCATCCATATCCCCTACACGTTGTCCTTCTATTCAAAAGGTTCCAAAAGCATCGGTGTGCATACATGTACGAGGATAAAGGTCTCGTTAACAACGGCCAGCCGGTTTTACACCAAACATATAGTACCTACTACCCGGGTAAGAGGGGTCTTTGGAAATAGGTTCTGCAATAGGTGCTGAAATATTATAGTATTTAAAATATCTTTATAATTATTAGTTATTTTATACTTATGTTCTTTTATAAAATATTTTAAGTTATCAAATATATATTAAATATATATAATATTTTATAAACTTTTTTAAAAAAAATATATATATACTTAAAAAAGGTATTATAAGTACCTTTTTTTAATAAGTACTTATACTATTATATACTTAAAAATATATTCTAAATAATTATACCTTTTATTTAACTAAGGCAGGAATTAAATTTATAATTAATTAAAAAAAAATTATATATTATTATTTAACTCTTATAACATATTTATTTATAAAAAGAAACTAGTAGGAATTCTAGGATTTTAATATATAAAGGCAGGTACATATATATTAATATAGTAACTTTATGCTTTAGGGAACTAGGTATTATAAAGCTAGGTATTTTAGGGCCCTAAGTGCTATAAGGCTAGGTGCTATTTATTATCAGTTATAAGCTTAGTTTTAATTCTAAGATTATTATAATTAATAATATATTTTAAACCTAGTAAAGCTTTTGTTATTTAATAGCTTGTATAAAAAGAATTATTAAAAAATAATATATTTAAGAAGCTATTAGAATAATAAAAATATTAAATAACTAAATTAAAATATTTTATATAAAATTCCTTTTATAACATATTTCTAAAAACACCCCTTACCTGTGTAAGGTAAGTATATTATATTATTCTATAAATAAATACCTATTTAGTTATATTAGAGCAGTAAGCGAAGCATAAGTTCTAGGTAAACTATTGTCAATTGTTTACCAGCCAGGAAACTATTACTCAGCAGCTCAACTACATGGCATATACTAGTACATATGTTAGACGACTGAAGAACTTGTACAATAGCCAGTTGTTAAGACAAGAAGCTTACGCCAAAGTCCCCGACAAGCAGCAATAGACATAAGCAAGCCAGCCCTTGTAAGTTACGCGTCTTATTTGAGAACGCTTATTAGTTCCATCCATAACCTTAGAGAGATTGCCTCTTTCATTATATCTAATAATAATGATGCTGCTGGTGCTCTACTTAGCTCTTTACAAACTCTGCAAACAAGACTTGAATCAGGGGCCAACAGCTTTCCCATTGCTTCTCCGCAGGCACCGTGGATACTAGACATGTTCCCAGTCGATACTATGAATGCTACACTATATAACAATACATATCCATAAACTTCTAATTTAATTACCAATGTCACTACAGCTCCTTCCTTGCCCTTTTCACCATCATCATCACTAGCATTATCTTTATTGACTTCATTTACTTCTCCCTCTAAAGTTACTCCTTCTATTCTTGGTGAAACTACTTTTAGTAGCGATGATTATAATTTCTCGCTTATGACGAATAAGAAGTGTTAGCTTAGCAACGACTTATCCATAGTACATAAATTGCTGTTATACATGCCTGAACCGTTGGCAATTCACGGTAGTGAACTTGACATATCTACCGCCGCCGTGAGCGAACAAGAGGAATCCTGTCAAGAGTGCCCATTACCCGAAAGCGATCCAATCTGCACCAAAACTGTACAGCTGACTATCAGCCCACGAATCGGCATGCCAGACAAACCCGGACTGGTCCATCTTGCCCGACCTTGGCTCGAAGATAGCTGGAGGAGTCCATGTCCAGCTCGCTGATGCCAATAAACACCTTGGGCGTTTTGTCGAACAATTTGGCAGGAAATTTGACCTTCTTTGAGTTGCTGGCGATAGGAGGGAACCAGTCGCGCAGCTCACTCGTACTGACCCTGCCGCCTGTAACGTCTTCGCTGTTCTTGGGATAGGCAACCCATGAGGCAGTCGCGTTATAGAGAACCCAATCACCCCATGACCCAATGTCGAGAGAAAGTCAGAGATTGTGACATTCCTGGCCTTGGCTTTAACCCGCCAGTTGTGTGCCTTGTCCAGGGTGAGAGCACTCAGCTAGATAAGGATATTGGGTGGCCTTGTGTACTTCCTGTCGGGGAACTCGAAGTATTCGGTGACTTGGCGTACGCCGTTTTCGTCGCCAGGTGCAGGTTTGTGGGGAGATCACTTGTCGAAGTGTTGAACTCGTCCAGCATCATAGATTCTCTACCGTAATTCTCAACAGGTATAGCGTATATAGCACCTCATACAGCCTCTATTTACCGGCTGGAGAGATTGGACGCGCGGCACGGGTCCCCTCCTTTCAGCTGGCCACCCGCGCCGGGCTGCCCTTTGGTTGGCCGGCCATGACTGTTCTCTGTTCTTACGTCCAATGAAACATCCACACGTGTGACTGCCTTGCATTATTACCATGGGAATTGCCGTTTCATTGCATAATTGTTTTCAGATTTGGATGATCTATTACTCGTCGTAATCAACTACTGTACAGATGACGCCTAAATGACAAGCCCCCCAATACACTCAGAAAATCCGGCTCCATCTGACCTGCGTGTGTTTTTCAGACAGTACAGAGCACAACCAACCACCCACAATGGCCGAATTCTCTACCTTGTTCTCGTATGGCTCGATTGATGCCAAGAGCAGAACATGGAGACGTTTCTAGTAGCAATCTAGTCTCAGAAGATGGAAACCCCCGCCATCTCGCTGAAGGAGCTGCGCCAAGGAGCGGCTGAGAGTCATAGTGTCATAGGATCCCCTATGCAAGAGGGATCCCCTGGGGTATAAGAAGCCCGAGGGATCCCTAGGATTTGAGGAGGCCAAAGAATCGAAGCTGACATTGCAAACCCCCTACTATCTAGCACCTACCTAGCTGTATGTGCTCTTATCCCCTCTCCTTGTGATCCCTCGATTTGACACTTTCCTACTGCCCTCTATAGTACAGAAGTTCCCAAACCCTAATCAGTCAGCCCTTGCCACAGCGTCATCACAATGCCGCGTGATTTGTTGATTGTCTTTGGGAACGACACAAATCCCGGTGTAGTTCAGACCTGGGCCATTTCCAACCAGAATTCACAGGATGTAGATCCTGGGGATGCCGCTTTTTTCGATATCACGGTCGGAGGTGTGTTCGTTTTGTTTATCTTATTCATTATTCTTCTTCTTCTCCTCCCCCCTACTCTTTATTAATGATTATATAAATTGTTTACTAAAAATGTAAAGAAATTGTCACTGACCATGCAATGAAAACTATAGGTAATGCGAATATTGGATTCTCTGTCGAGGCAAACGGAAACACTTTATACACATCTCTCCGTTACGCCTACAACACCGACACATACACCCTTGTCCCCGACTACCCACAGTACTTTACCATTAGTGTTCACCAGAACAGGGGAGCTGAGGTTCAATGCACTTATAGCGGGCGAGAGAATGCTCTACTTGGTTATACTATTAAGTCTTTGGAAGTTAAATCTAGAGAGAAGTGAAAAAGGGTAATAGAGGAGCAGGCGTGTACAGTGATAAAAAAGA
TAATAGAGATAGCTAATAGCCTATATGAATGGTACTAGTTACTCTATTGCCTATAGAACCAGAACAGAGTCAAGCAGTTAAGGGATTATTAGGCCATTAAGTTTATCCAGTGGCCATAGCTGTAGGAGCGGTAGTAGCGGCAGCAAAAGAATGCATGACTCAAATGACAATGTATACTAATGAAGAAGAGTGCGTAAGGATCGATGGATGTGTAAGATGATGAATTTCAGAATCATGCCGATTCGCTCGGGGATCCTCTGCGTCCTCGGAACCGAAATGGTCCCAGATAGACAACTAACCCATACAATGTCTTCAAAAAGCCAGCAGTTCTTACAGTTCCTCCTTGAAAGACGTACCTCCCTCCTCATTGTCACAGCGCGAATCAAAATTTTCTTCGTAGCCCTAGACATCGTCATCAACTCATCTTCTTGGTTACGGCCTCAGTCGATATAGGATGTGGATCACCTGGAACCGAAACAACTTGGTATGGTTGCCTCCAAGGTACCGGCCCCGGAGTTTCTTTGCTGACGATGAACGGAAACTGGCAGATGTGGGTGGTACAACAATTGCCACCGGGCGTGAAAGCGGACACTCATTTCGGGCGCTACTGTAATATAACGCATTCTATGCTCTGTTCTCGATATCGCGACTCCTAAAGCTAAGGGAAGATCGTGGCTTTTTTGCGCTAGCCGCCGAGATGGTCAGCACTCGGCCCTATCAGGGGATCAATAACCTGCCTATATGCAGTGTCAACGGCCTTAACACCGTTATTGTCGAAGGCGAAAAGGGCAACCATCTTTATTATATATGGAACATCATAATATTTGATGGGCCGTGATGAGGCTTGTGTGGCTAGTGCGAGAGGCACTGTTGCAGTGCTGCCCAAGGAATTCTTCACGGTCTTCAGAACAATAGGCCGACAATAGTGCACATGTGGACAATGCACACCCGCCCACTCTTTTGTCCATGTCATGGTAATATTAACCAATGTGGATTCTCGTATCTCATGTTCAATGACAGATGAGGTATTAAGATCTGATAAATACATATACATTGCTAAGTGCACCTCATGATTCACCTCTTACAGGTAACGATTTTGTTTTGCTTGTTATCAAGGATAAGGCTAAATCAATGGTCAAAAGACTGTCTTGCAATTAATGGGGTTTTCTTTTAGAAAAAAGTACACCGGAGTAATTCACCCATAATAAGTGTTGTTAGATCAATCACAAATCTCGTATAGTTGACCGCCCTACGTCCGGGTTTCTTTCTAGGAGCTACACAGTAGAACGTCACCAGTATATTTCACAGCCCGTATGCACAGCCTGTGGATGTTAGTACTCTATTCGAGTCACGGGTTTTCCGTTATCTTGTAGACCAATAGGTAGTCCACGATCACACTCTTTTGCTTAAAGGCAACCCATTGCGTGAAGAGCTAGATGATGGTACCAAGCGGGCAAAGGGTGACTACCGAATAAAAGAGAGTCAATCGGCAATCTTTTGAAACCGATCTTTTGTAAGAATGCCCAGATTTTTGACAGAGGTGGTCTCTTGCTAATCATGAGCCTATGAGGAGATCCGAATGATACATGCAAGTGAGTGCGTGCTAAATACCAGGGAGCTTTACTGTACGGGTCCGAAGAGGGCCATGCTAAAGCATTGACCTTGTCTCAGTACTATATATCTATTCTCCCTTTTCCTTCTTTTCTCGCGTTTTTTTCTCCACAAGTCATTTTCAACATCGATTTCGAACATGCGTGCGGGACGTACATCCCTGGCGCTTCTCTGCGTCGTAGCAGAGAAGTTTGTCCAAGTGTCGTTAGCTACACATGTCATCCATGAGCGCGCCCTGCCAACAAATGACTGGGTTAAACTTGGCAACATCAATCCTGACGGTCTGTTGCCTGTTAGAATTGGTCTGACTCAGCAAAATCTTGTTCAGGGACACGATTTGCTTATGGAAAGGTATAGGAGATTCAACGCTAATTGCTCTTCACATCACTGACCCTATTCAAGATCCACCCCTGGTCACCCCAAATATGGTCAACATATGACACAAGATGAAGTTATCAAATTATTCGCACCACATGACGACAGTGTCAATGCAGTACAAAACTGGCTGGAATCCGAGGGAATCAAGCCAGATCGTGTGACTAGATCCGGCAATCTCCAATGGATACAGTTTCATGCTACTGTAACGGAGCTTGAGAAACTCACCAACTCGACTTACGACATCTATGAGCACCAAAAGACTGGTGTTCGCCATGTTGGTACCGATGAATATTCGATTCCAGCCGAGCTTAAAGCCCACATCGACATGATTTCACCTGCCATTAAGCGAATGCAGATTTCCGGACCCGTCAAAGATCAACAGATACCTAAAAACACCGAAGCCCAAAATATTCGCCGACAATCACAGCATAATATAATTCCTGCAGCCCCATTAACTGGCTCAGATGTCACAAACGATTGCAATAAATTCCTCACCCCACGCTGCATTAGCAATATGTATCGCATGCCGCTTACTAGCGGCAACTCGAGTATCCACGGCAATGAACTGGGTATTTTTCAGCTACAACCGTACAATCAAAGTGATTTGACCTGGTTCTACAAGAAATTTGCGCCGTAAGCTATTTCGGAGTTTCCAACCACCACCAAAGCCGCTAACATCCGCTACAGGCACATGGACCACAACATCACCCCTTTATTCAACTCGATTAATGGCGCCCCCAGGTTCAGCGATGACACAACGGCTAACACAACGGGAGATGGCCAAGCCATGCTGGACATACAGGTCGCCTATCCGATCGTTTATCCCCAGCGTGTCCGCGTCTTTGGCGTTGAAGATGTCTACTATCAACAGAGAGCATCGAGGGGATTGTTCAACAACTTTCTCGACGCCATTGACGGCAGCTATTGCAACTTCACGGCATTCAACATTACAGGAGATAGCCCCAAATACGATCCGAGTTACCCAGATAGCCACGGCTACATAGATGACAGGATGTGCGGCGTCTTCACGCCAACTAATGTCATTTCCATCTCTTATAGTCCGGAAGAAGCGCAGCAAAGTGCAAACTACGATCGGCGCCAGTGCACTGAGTGGATGAAGCTCGGCCTGATGGGCGTCACGGTAGTCGGCTCGTCAGGAGTTTACGGTGTTGCCGGAAACGACGCCCAATGTTTACACACTTATGACACAGGTGACGTCTTTAATCCGCTGTCTCTGACTAATTGCCCCTATGTCCTCGCCGTGGGCTCGACACAATTGGCACCGGGTGTTCATGATGGCAGCCAGGGTTTTGAGGTTGGCCTTCAAACCGTGACTTATTCCTCCGGCGGCGGCTTCTCAAATATCTACGAAGCTCCTGCGTACCAAAAGAGCACTTTAGATGCCTATTGGGAGGATAATTACCCGCTATACTTGTTCTATAACGTCTCAAACAACAATCTCTCGGCCAATGGGGCGGCCTCTTTAACATTGCTGGTCGCGGAATTCCAGATATATCGGCAATTGGAGCCAACATGGTCACTATTGACCAAGGTGACGTTCATACCACCAGCGCCAAATCAGGGGCTGCTCCGCTTATTGGTGCCATTATCACTCGCATCAACGAAGAACGCTTGAAAGCGAATATGTCGACGGTGGCGTTTATAAACCCAGCGTTATATGCTAATACTAGCATTTTTAATGATGTTATAGTAGGCAACGGAACTGGCTGTGGTGGGCCTGGCTTTCAAGCCGTCAAAGGCTGGGATCCAGTAACGGGCTTGGGAACTCCAGACTATCCCAGTATGTTAGAATACTTCTTGTCCATTGGTAGACCGTTCAACGAGTATATGAGGTGAGATGAGGAGGCAGCTCGGTTAAGATTGATTGGAAGCCTCTAGCAAGGATTTTAGAATCATTAGTCTCCTCTTTTTTACAGTTTGCCAAGATTTACTAAGCTATCAATGGTGAAATAATGATGTGACTCTGTAGTTACAAATACTCCCTGTTGCTAGATCCATTGAAGGCCCTAGCTTCATACACTAGGTCACGCCGCTTTTTCCTTCAAGAATTGTGACTTCGAACAAATATCATCTGAATCAGTTTATTTCCCACCCTAATCCTAGAGTTGTCCCCATTCAACCGAAAAGTCACTTGTAAAAATATTGACCAAATCCCTTCACTCCGTAGCAGGTAATGGGAGCCTCTTGAAAAGGAACAGAAGAACTTAAATATCATTCATT|upstream_gene_variant|MODIFIER|TRIREDRAFT_3055|gene-TRIREDRAFT_3055|transcript|XM_006963467.1|protein_coding||c.-3756delTinsAGAAAAAGGGGTACTGTGGTTCATGAGATGCTCTCAAAATGATATATGCGCTATATTAACGCGACTGAAGACTAAAACTATAGCCTGTCCAGTCAAACGGGGCAACTTTTGTTATGTGAGTCGGTGCTTTAGCTGCTTCAATAGAAATACCATCATATTAACCGTACATAGCGAGTAAAAGGAAACCAGTTATCGGTCAGATTGTATCTCGCTAGTATGCACATTGCTTATCCGATGCAGTGATGCCGGCAACTTTAGTGAGGAATTTCTCGGTGGGGGCCACGTCTTTGAGGGCGCCGCGCAGGTCGGGCAAATGAGAGCTGTCGTATTTGTTGATGCCTATCAACAGCGCTGATTTCCGGCCTTGCTTTGGTCCCTCTGCCATGGTGCTTCTGCCTTTGGTGTTTTCTGGTGGGTTGATAGGGTGAGGCAAAGTGAAGCATCAAGCACGGTGGACGCGCGACAAGGCCTTGAACTGACATGGATATATAGGCCGTGCACTGTATAGACAAGACGGGTCGAGGACACCACGTAGTCATCTTCGCCGGTTTGGTTGTTTCGGTAAAGACTGAGTATCGCAGAGCAAGCTGCCTTGATTCTTCTGAGCCCGGACGCCTCCTATCCAACGACTCGAGCGCGTGTCCGAGGACACCTTTGTCTGCCAGATTCAGCAGCCCGTGCATGGTAGAACACCAACCAATGCCCAAGAGCTGCAGCGGTATGGGTCGCAACGTTTCATTTGAGGCCGGTAAACTTACACCCATCCTTCAAAATGTGCTAAGACCTCTTACCAGCGAGTGCTTTACATACGTCTAGGTACTAACCCATAGGTGCCCTCAAAGACGTATTGTGGGCTGCGACCTGCAAGTAACACTCTCGTTTACCTCTACAACGCACATCTGCCTAAATCTGTGACGTATATCTACACATCTGCCTGGTCAAACGCTCTTCCGAGGCCTTATATCCCGCAACAATCTGCATTGTACAACCCCGCTCTGCGTTTATTGGCCTGTCTGTATGCTCAAGTCCAGCGCATCACCGAAGAGAGACATCATAGGCTCGCTCTTATAACATGACCCCGGCGGCGTAGATGATTCATCCATCCATATCCCCTACACGTTGTCCTTCTATTCAAAAGGTTCCAAAAGCATCGGTGTGCATACATGTACGAGGATAAAGGTCTCGTTAACAACGGCCAGCCGGTTTTACACCAAACATATAGTACCTACTACCCGGGTAAGAGGGGTCTTTGGAAATAGGTTCTGCAATAGGTGCTGAAATATTATAGTATTTAAAATATCTTTATAATTATTAGTTATTTTATACTTATGTTCTTTTATAAAATATTTTAAGTTATCAAATATATATTAAATATATATAATATTTTATAAACTTTTTTAAAAAAAATATATATATACTTAAAAAAGGTATTATAAGTACCTTTTTTTAATAAGTACTTATACTATTATATACTTAAAAATATATTCTAAATAATTATACCTTTTATTTAACTAAGGCAGGAATTAAATTTATAATTAATTAAAAAAAAATTATATATTATTATTTAACTCTTATAACATATTTATTTATAAAAAGAAACTAGTAGGAATTCTAGGATTTTAATATATAAAGGCAGGTACATATATATTAATATAGTAACTTTATGCTTTAGGGAACTAGGTATTATAAAGCTAGGTATTTTAGGGCCCTAAGTGCTATAAGGCTAGGTGCTATTTATTATCAGTTATAAGCTTAGTTTTAATTCTAAGATTATTATAATTAATAATATATTTTAAACCTAGTAAAGCTTTTGTTATTTAATAGCTTGTATAAAAAGAATTATTAAAAAATAATATATTTAAGAAGCTATTAGAATAATAAAAATATTAAATAACTAAATTAAAATATTTTATATAAAATTCCTTTTATAACATATTTCTAAAAACACCCCTTACCTGTGTAAGGTAAGTATATTATATTATTCTATAAATAAATACCTATTTAGTTATATTAGAGCAGTAAGCGAAGCATAAGTTCTAGGTAAACTATTGTCAATTGTTTACCAGCCAGGAAACTATTACTCAGCAGCTCAACTACATGGCATATACTAGTACATATGTTAGACGACTGAAGAACTTGTACAATAGCCAGTTGTTAAGACAAGAAGCTTACGCCAAAGTCCCCGACAAGCAGCAATAGACATAAGCAAGCCAGCCCTTGTAAGTTACGCGTCTTATTTGAGAACGCTTATTAGTTCCATCCATAACCTTAGAGAGATTGCCTCTTTCATTATATCTAATAATAATGATGCTGCTGGTGCTCTACTTAGCTCTTTACAAACTCTGCAAACAAGACTTGAATCAGGGGCCAACAGCTTTCCCATTGCTTCTCCGCAGGCACCGTGGATACTAGACATGTTCCCAGTCGATACTATGAATGCTACACTATATAACAATACATATCCATAAACTTCTAATTTAATTACCAATGTCACTACAGCTCCTTCCTTGCCCTTTTCACCATCATCATCACTAGCATTATCTTTATTGACTTCATTTACTTCTCCCTCTAAAGTTACTCCTTCTATTCTTGGTGAAACTACTTTTAGTAGCGATGATTATAATTTCTCGCTTATGACGAATAAGAAGTGTTAGCTTAGCAACGACTTATCCATAGTACATAAATTGCTGTTATACATGCCTGAACCGTTGGCAATTCACGGTAGTGAACTTGACATATCTACCGCCGCCGTGAGCGAACAAGAGGAATCCTGTCAAGAGTGCCCATTACCCGAAAGCGATCCAATCTGCACCAAAACTGTACAGCTGACTATCAGCCCACGAATCGGCATGCCAGACAAACCCGGACTGGTCCATCTTGCCCGACCTTGGCTCGAAGATAGCTGGAGGAGTCCATGTCCAGCTCGCTGATGCCAATAAACACCTTGGGCGTTTTGTCGAACAATTTGGCAGGAAATTTGACCTTCTTTGAGTTGCTGGCGATAGGAGGGAACCAGTCGCGCAGCTCACTCGTACTGACCCTGCCGCCTGTAACGTCTTCGCTGTTCTTGGGATAGGCAACCCATGAGGCAGTCGCGTTATAGAGAACCCAATCACCCCATGACCCAATGTCGAGAGAAAGTCAGAGATTGTGACATTCCTGGCCTTGGCTTTAACCCGCCAGTTGTGTGCCTTGTCCAGGGTGAGAGCACTCAGCTAGATAAGGATATTGGGTGGCCTTGTGTACTTCCTGTCGGGGAACTCGAAGTATTCGGTGACTTGGCGTACGCCGTTTTCGTCGCCAGGTGCAGGTTTGTGGGGAGATCACTTGTCGAAGTGTTGAACTCGTCCAGCATCATAGATTCTCTACCGTAATTCTCAACAGGTATAGCGTATATAGCACCTCATACAGCCTCTATTTACCGGCTGGAGAGATTGGACGCGCGGCACGGGTCCCCTCCTTTCAGCTGGCCACCCGCGCCGGGCTGCCCTTTGGTTGGCCGGCCATGACTGTTCTCTGTTCTTACGTCCAATGAAACATCCACACGTGTGACTGCCTTGCATTATTACCATGGGAATTGCCGTTTCATTGCATAATTGTTTTCAGATTTGGATGATCTATTACTCGTCGTAATCAACTACTGTACAGATGACGCCTAAATGACAAGCCCCCCAATACACTCAGAAAATCCGGCTCCATCTGACCTGCGTGTGTTTTTCAGACAGTACAGAGCACAACCAACCACCCACAATGGCCGAATTCTCTACCTTGTTCTCGTATGGCTCGATTGATGCCAAGAGCAGAACATGGAGACGTTTCTAGTAGCAATCTAGTCTCAGAAGATGGAAACCCCCGCCATCTCGCTGAAGGAGCTGCGCCAAGGAGCGGCTGAGAGTCATAGTGTCATAGGATCCCCTATGCAAGAGGGATCCCCTGGGGTATAAGAAGCCCGAGGGATCCCTAGGATTTGAGGAGGCCAAAGAATCGAAGCTGACATTGCAAACCCCCTACTATCTAGCACCTACCTAGCTGTATGTGCTCTTATCCCCTCTCCTTGTGATCCCTCGATTTGACACTTTCCTACTGCCCTCTATAGTACAGAAGTTCCCAAACCCTAATCAGTCAGCCCTTGCCACAGCGTCATCACAATGCCGCGTGATTTGTTGATTGTCTTTGGGAACGACACAAATCCCGGTGTAGTTCAGACCTGGGCCATTTCCAACCAGAATTCACAGGATGTAGATCCTGGGGATGCCGCTTTTTTCGATATCACGGTCGGAGGTGTGTTCGTTTTGTTTATCTTATTCATTATTCTTCTTCTTCTCCTCCCCCCTACTCTTTATTAATGATTATATAAATTGTTTACTAAAAATGTAAAGAAATTGTCACTGACCATGCAATGAAAACTATAGGTAATGCGAATATTGGATTCTCTGTCGAGGCAAACGGAAACACTTTATACACATCTCTCCGTTACGCCTACAACACCGACACATACACCCTTGTCCCCGACTACCCACAGTACTTTACCATTAGTGTTCACCAGAACAGGGGAGCTGAGGTTCAATGCACTTATAGCGGGCGAGAGAATGCTCTACTTGGTTATACTATTAAGTCTTTGGAAGTTAAATCTAGAGAGAAGTGAAAAAGGGTAATAGAGGAGCAGGCGTGTACAGTGATAAAAAAGAATAATAGAGATAGCTAATAGCCTATATGAATGGTACTAGTTACTCTATTGCCTATAGAACCAGAACAGAGTCAAGCAGTTAAGGGATTATTAGGCCATTAAGTTTATCCAGTGGCCATAGCTGTAGGAGCGGTAGTAGCGGCAGCAAAAGAATGCATGACTCAAATGACAATGTATACTAATGAAGAAGAGTGCGTAAGGATCGATGGATGTGTAAGATGATGAATTTCAGAATCATGCCGATTCGCTCGGGGATCCTCTGCGTCCTCGGAACCGAAATGGTCCCAGATAGACAACTAACCCATACAATGTCTTCAAAAAGCCAGCAGTTCTTACAGTTCCTCCTTGAAAGACGTACCTCCCTCCTCATTGTCACAGCGCGAATCAAAATTTTCTTCGTAGCCCTAGACATCGTCATCAACTCATCTTCTTGGTTACGGCCTCAGTCGATATAGGATGTGGATCACCTGGAACCGAAACAACTTGGTATGGTTGCCTCCAAGGTACCGGCCCCGGAGTTTCTTTGCTGACGATGAACGGAAACTGGCAGATGTGGGTGGTACAACAATTGCCACCGGGCGTGAAAGCGGACACTCATTTCGGGCGCTACTGTAATATAACGCATTCTATGCTCTGTTCTCGATATCGCGACTCCTAAAGCTAAGGGAAGATCGTGGCTTTTTTGCGCTAGCCGCCGAGATGGTCAGCACTCGGCCCTATCAGGGGATCAATAACCTGCCTATATGCAGTGTCAACGGCCTTAACACCGTTATTGTCGAAGGCGAAAAGGGCAACCATCTTTATTATATATGGAACATCATAATATTTGATGGGCCGTGATGAGGCTTGTGTGGCTAGTGCGAGAGGCACTGTTGCAGTGCTGCCCAAGGAATTCTTCACGGTCTTCAGAACAATAGGCCGACAATAGTGCACATGTGGACAATGCACACCCGCCCACTCTTTTGTCCATGTCATGGTAATATTAACCAATGTGGATTCTCGTATCTCATGTTCAATGACAGATGAGGTATTAAGATCTGATAAATACATATACATTGCTAAGTGCACCTCATGATTCACCTCTTACAGGTAACGATTTTGTTTTGCTTGTTATCAAGGATAAGGCTAAATCAATGGTCAAAAGACTGTCTTGCAATTAATGGGGTTTTCTTTTAGAAAAAAGTACACCGGAGTAATTCACCCATAATAAGTGTTGTTAGATCAATCACAAATCTCGTATAGTTGACCGCCCTACGTCCGGGTTTCTTTCTAGGAGCTACACAGTAGAACGTCACCAGTATATTTCACAGCCCGTATGCACAGCCTGTGGATGTTAGTACTCTATTCGAGTCACGGGTTTTCCGTTATCTTGTAGACCAATAGGTAGTCCACGATCACACTCTTTTGCTTAAAGGCAACCCATTGCGTGAAGAGCTAGATGATGGTACCAAGCGGGCAAAGGGTGACTACCGAATAAAAGAGAGTCAATCGGCAATCTTTTGAAACCGATCTTTTGTAAGAATGCCCAGATTTTTGACAGAGGTGGTCTCTTGCTAATCATGAGCCTATGAGGAGATCCGAATGATACATGCAAGTGAGTGCGTGCTAAATACCAGGGAGCTTTACTGTACGGGTCCGAAGAGGGCCATGCTAAAGCATTGACCTTGTCTCAGTACTATATATCTATTCTCCCTTTTCCTTCTTTTCTCGCGTTTTTTTCTCCACAAGTCATTTTCAACATCGATTTCGAACATGCGTGCGGGACGTACATCCCTGGCGCTTCTCTGCGTCGTAGCAGAGAAGTTTGTCCAAGTGTCGTTAGCTACACATGTCATCCATGAGCGCGCCCTGCCAACAAATGACTGGGTTAAACTTGGCAACATCAATCCTGACGGTCTGTTGCCTGTTAGAATTGGTCTGACTCAGCAAAATCTTGTTCAGGGACACGATTTGCTTATGGAAAGGTATAGGAGATTCAACGCTAATTGCTCTTCACATCACTGACCCTATTCAAGATCCACCCCTGGTCACCCCAAATATGGTCAACATATGACACAAGATGAAGTTATCAAATTATTCGCACCACATGACGACAGTGTCAATGCAGTACAAAACTGGCTGGAATCCGAGGGAATCAAGCCAGATCGTGTGACTAGATCCGGCAATCTCCAATGGATACAGTTTCATGCTACTGTAACGGAGCTTGAGAAACTCACCAACTCGACTTACGACATCTATGAGCACCAAAAGACTGGTGTTCGCCATGTTGGTACCGATGAATATTCGATTCCAGCCGAGCTTAAAGCCCACATCGACATGATTTCACCTGCCATTAAGCGAATGCAGATTTCCGGACCCGTCAAAGATCAACAGATACCTAAAAACACCGAAGCCCAAAATATTCGCCGACAATCACAGCATAATATAATTCCTGCAGCCCCATTAACTGGCTCAGATGTCACAAACGATTGCAATAAATTCCTCACCCCACGCTGCATTAGCAATATGTATCGCATGCCGCTTACTAGCGGCAACTCGAGTATCCACGGCAATGAACTGGGTATTTTTCAGCTACAACCGTACAATCAAAGTGATTTGACCTGGTTCTACAAGAAATTTGCGCCGTAAGCTATTTCGGAGTTTCCAACCACCACCAAAGCCGCTAACATCCGCTACAGGCACATGGACCACAACATCACCCCTTTATTCAACTCGATTAATGGCGCCCCCAGGTTCAGCGATGACACAACGGCTAACACAACGGGAGATGGCCAAGCCATGCTGGACATACAGGTCGCCTATCCGATCGTTTATCCCCAGCGTGTCCGCGTCTTTGGCGTTGAAGATGTCTACTATCAACAGAGAGCATCGAGGGGATTGTTCAACAACTTTCTCGACGCCATTGACGGCAGCTATTGCAACTTCACGGCATTCAACATTACAGGAGATAGCCCCAAATACGATCCGAGTTACCCAGATAGCCACGGCTACATAGATGACAGGATGTGCGGCGTCTTCACGCCAACTAATGTCATTTCCATCTCTTATAGTCCGGAAGAAGCGCAGCAAAGTGCAAACTACGATCGGCGCCAGTGCACTGAGTGGATGAAGCTCGGCCTGATGGGCGTCACGGTAGTCGGCTCGTCAGGAGTTTACGGTGTTGCCGGAAACGACGCCCAATGTTTACACACTTATGACACAGGTGACGTCTTTAATCCGCTGTCTCTGACTAATTGCCCCTATGTCCTCGCCGTGGGCTCGACACAATTGGCACCGGGTGTTCATGATGGCAGCCAGGGTTTTGAGGTTGGCCTTCAAACCGTGACTTATTCCTCCGGCGGCGGCTTCTCAAATATCTACGAAGCTCCTGCGTACCAAAAGAGCACTTTAGATGCCTATTGGGAGGATAATTACCCGCTATACTTGTTCTATAACGTCTCAAACAACAATCTCTCGGCCAATGGGGCGGCCTCTTTAACATTGCTGGTCGCGGAATTCCAGATATATCGGCAATTGGAGCCAACATGGTCACTATTGACCAAGGTGACGTTCATACCACCAGCGCCAAATCAGGGGCTGCTCCGCTTATTGGTGCCATTATCACTCGCATCAACGAAGAACGCTTGAAAGCGAATATGTCGACGGTGGCGTTTATAAACCCAGCGTTATATGCTAATACTAGCATTTTTAATGATGTTATAGTAGGCAACGGAACTGGCTGTGGTGGGCCTGGCTTTCAAGCCGTCAAAGGCTGGGATCCAGTAACGGGCTTGGGAACTCCAGACTATCCCAGTATGTTAGAATACTTCTTGTCCATTGGTAGACCGTTCAACGAGTATATGAGGTGAGATGAGGAGGCAGCTCGGTTAAGATTGATTGGAAGCCTCTAGCAAGGATTTTAGAATCATTAGTCTCCTCTTTTTTACAGTTTGCCAAGATTTACTAAGCTATCAATGGTGAAATAATGATGTGACTCTGTAGTTACAAATACTCCCTGTTGCTAGATCCATTGAAGGCCCTAGCTTCATACACTAGGTCACGCCGCTTTTTCCTTCAAGAATTGTGACTTCGAACAAATATCATCTGAATCAGTTTATTTCCCACCCTAATCCTAGAGTTGTCCCCATTCAACCGAAAAGTCACTTGTAAAAATATTGACCAAATCCCTTCACTCCGTAGCAGGTAATGGGAGCCTCTTGAAAAGGAACAGAAGAACTTAAATATCATTCATT|||||2831|WARNING_TRANSCRIPT_NO_START_CODON,AGAAAAAGGGGTACTGTGGTTCATGAGATGCTCTCAAAATGATATATGCGCTATATTAACGCGACTGAAGACTAAAACTATAGCCTGTCCAGTCAAACGGGGCAACTTTTGTTATGTGAGTCGGTGCTTTAGCTGCTTCAATAGAAATACCATCATATTAACCGTACATAGCGAGTAAAAGGAAACCAGTTATCGGTCAGATTGTATCTCGCTAGTATGCACATTGCTTATCCGATGCAGTGATGCCGGCAACTTTAGTGAGGAATTTCTCGGTGGGGGCCACGTCTTTGAGGGCGCCGCGCAGGTCGGGCAAATGAGAGCTGTCGTATTTGTTGATGCCTATCAACAGCGCTGATTTCCGGCCTTGCTTTGGTCCCTCTGCCATGGTGCTTCTGCCTTTGGTGTTTTCTGGTGGGTTGATAGGGTGAGGCAAAGTGAAGCATCAAGCACGGTGGACGCGCGACAAGGCCTTGAACTGACATGGATATATAGGCCGTGCACTGTATAGACAAGACGGGTCGAGGACACCACGTAGTCATCTTCGCCGGTTTGGTTGTTTCGGTAAAGACTGAGTATCGCAGAGCAAGCTGCCTTGATTCTTCTGAGCCCGGACGCCTCCTATCCAACGACTCGAGCGCGTGTCCGAGGACACCTTTGTCTGCCAGATTCAGCAGCCCGTGCATGGTAGAACACCAACCAATGCCCAAGAGCTGCAGCGGTATGGGTCGCAACGTTTCATTTGAGGCCGGTAAACTTACACCCATCCTTCAAAATGTGCTAAGACCTCTTACCAGCGAGTGCTTTACATACGTCTAGGTACTAACCCATAGGTGCCCTCAAAGACGTATTGTGGGCTGCGACCTGCAAGTAACACTCTCGTTTACCTCTACAACGCACATCTGCCTAAATCTGTGACGTATATCTACACATCTGCCTGGTCAAACGCTCTTCCGAGGCCTTATATCCCGCAACAATCTGCATTGTACAACCCCGCTCTGCGTTTATTGGCCTGTCTGTATGCTCAAGTCCAGCGCATCACCGAAGAGAGACATCATAGGCTCGCTCTTATAACATGACCCCGGCGGCGTAGATGATTCATCCATCCATATCCCCTACACGTTGTCCTTCTATTCAAAAGGTTCCAAAAGCATCGGTGTGCATACATGTACGAGGATAAAGGTCTCGTTAACAACGGCCAGCCGGTTTTACACCAAACATATAGTACCTACTACCCGGGTAAGAGGGGTCTTTGGAAATAGGTTCTGCAATAGGTGCTGAAATATTATAGTATTTAAAATATCTTTATAATTATTAGTTATTTTATACTTATGTTCTTTTATAAAATATTTTAAGTTATCAAATATATATTAAATATATATAATATTTTATAAACTTTTTTAAAAAAAATATATATATACTTAAAAAAGGTATTATAAGTACCTTTTTTTAATAAGTACTTATACTATTATATACTTAAAAATATATTCTAAATAATTATACCTTTTATTTAACTAAGGCAGGAATTAAATTTATAATTAATTAAAAAAAAATTATATATTATTATTTAACTCTTATAACATATTTATTTATAAAAAGAAACTAGTAGGAATTCTAGGATTTTAATATATAAAGGCAGGTACATATATATTAATATAGTAACTTTATGCTTTAGGGAACTAGGTATTATAAAGCTAGGTATTTTAGGGCCCTAAGTGCTATAAGGCTAGGTGCTATTTATTATCAGTTATAAGCTTAGTTTTAATTCTAAGATTATTATAATTAATAATATATTTTAAACCTAGTAAAGCTTTTGTTATTTAATAGCTTGTATAAAAAGAATTATTAAAAAATAATATATTTAAGAAGCTATTAGAATAATAAAAATATTAAATAACTAAATTAAAATATTTTATATAAAATTCCTTTTATAACATATTTCTAAAAACACCCCTTACCTGTGTAAGGTAAGTATATTATATTATTCTATAAATAAATACCTATTTAGTTATATTAGAGCAGTAAGCGAAGCATAAGTTCTAGGTAAACTATTGTCAATTGTTTACCAGCCAGGAAACTATTACTCAGCAGCTCAACTACATGGCATATACTAGTACATATGTTAGACGACTGAAGAACTTGTACAATAGCCAGTTGTTAAGACAAGAAGCTTACGCCAAAGTCCCCGACAAGCAGCAATAGACATAAGCAAGCCAGCCCTTGTAAGTTACGCGTCTTATTTGAGAACGCTTATTAGTTCCATCCATAACCTTAGAGAGATTGCCTCTTTCATTATATCTAATAATAATGATGCTGCTGGTGCTCTACTTAGCTCTTTACAAACTCTGCAAACAAGACTTGAATCAGGGGCCAACAGCTTTCCCATTGCTTCTCCGCAGGCACCGTGGATACTAGACATGTTCCCAGTCGATACTATGAATGCTACACTATATAACAATACATATCCATAAACTTCTAATTTAATTACCAATGTCACTACAGCTCCTTCCTTGCCCTTTTCACCATCATCATCACTAGCATTATCTTTATTGACTTCATTTACTTCTCCCTCTAAAGTTACTCCTTCTATTCTTGGTGAAACTACTTTTAGTAGCGATGATTATAATTTCTCGCTTATGACGAATAAGAAGTGTTAGCTTAGCAACGACTTATCCATAGTACATAAATTGCTGTTATACATGCCTGAACCGTTGGCAATTCACGGTAGTGAACTTGACATATCTACCGCCGCCGTGAGCGAACAAGAGGAATCCTGTCAAGAGTGCCCATTACCCGAAAGCGATCCAATCTGCACCAAAACTGTACAGCTGACTATCAGCCCACGAATCGGCATGCCAGACAAACCCGGACTGGTCCATCTTGCCCGACCTTGGCTCGAAGATAGCTGGAGGAGTCCATGTCCAGCTCGCTGATGCCAATAAACACCTTGGGCGTTTTGTCGAACAATTTGGCAGGAAATTTGACCTTCTTTGAGTTGCTGGCGATAGGAGGGAACCAGTCGCGCAGCTCACTCGTACTGACCCTGCCGCCTGTAACGTCTTCGCTGTTCTTGGGATAGGCAACCCATGAGGCAGTCGCGTTATAGAGAACCCAATCACCCCATGACCCAATGTCGAGAGAAAGTCAGAGATTGTGACATTCCTGGCCTTGGCTTTAACCCGCCAGTTGTGTGCCTTGTCCAGGGTGAGAGCACTCAGCTAGATAAGGATATTGGGTGGCCTTGTGTACTTCCTGTCGGGGAACTCGAAGTATTCGGTGACTTGGCGTACGCCGTTTTCGTCGCCAGGTGCAGGTTTGTGGGGAGATCACTTGTCGAAGTGTTGAACTCGTCCAGCATCATAGATTCTCTACCGTAATTCTCAACAGGTATAGCGTATATAGCACCTCATACAGCCTCTATTTACCGGCTGGAGAGATTGGACGCGCGGCACGGGTCCCCTCCTTTCAGCTGGCCACCCGCGCCGGGCTGCCCTTTGGTTGGCCGGCCATGACTGTTCTCTGTTCTTACGTCCAATGAAACATCCACACGTGTGACTGCCTTGCATTATTACCATGGGAATTGCCGTTTCATTGCATAATTGTTTTCAGATTTGGATGATCTATTACTCGTCGTAATCAACTACTGTACAGATGACGCCTAAATGACAAGCCCCCCAATACACTCAGAAAATCCGGCTCCATCTGACCTGCGTGTGTTTTTCAGACAGTACAGAGCACAACCAACCACCCACAATGGCCGAATTCTCTACCTTGTTCTCGTATGGCTCGATTGATGCCAAGAGCAGAACATGGAGACGTTTCTAGTAGCAATCTAGTCTCAGAAGATGGAAACCCCCGCCATCTCGCTGAAGGAGCTGCGCCAAGGAGCGGCTGAGAGTCATAGTGTCATAGGATCCCCTATGCAAGAGGGATCCCCTGGGGTATAAGAAGCCCGAGGGATCCCTAGGATTTGAGGAGGCCAAAGAATCGAAGCTGACATTGCAAACCCCCTACTATCTAGCACCTACCTAGCTGTATGTGCTCTTATCCCCTCTCCTTGTGATCCCTCGATTTGACACTTTCCTACTGCCCTCTATAGTACAGAAGTTCCCAAACCCTAATCAGTCAGCCCTTGCCACAGCGTCATCACAATGCCGCGTGATTTGTTGATTGTCTTTGGGAACGACACAAATCCCGGTGTAGTTCAGACCTGGGCCATTTCCAACCAGAATTCACAGGATGTAGATCCTGGGGATGCCGCTTTTTTCGATATCACGGTCGGAGGTGTGTTCGTTTTGTTTATCTTATTCATTATTCTTCTTCTTCTCCTCCCCCCTACTCTTTATTAATGATTATATAAATTGTTTACTAAAAATGTAAAGAAATTGTCACTGACCATGCAATGAAAACTATAGGTAATGCGAATATTGGATTCTCTGTCGAGGCAAACGGAAACACTTTATACACATCTCTCCGTTACGCCTACAACACCGACACATACACCCTTGTCCCCGACTACCCACAGTACTTTACCATTAGTGTTCACCAGAACAGGGGAGCTGAGGTTCAATGCACTTATAGCGGGCGAGAGAATGCTCTACTTGGTTATACTATTAAGTCTTTGGAAGTTAAATCTAGAGAGAAGTGAAAAAGGGTAATAGAGGAGCAGGCGTGTACAGTGATAAAAAAGAATAATAGAGATAGCTAATAGCCTATATGAATGGTACTAGTTACTCTATTGCCTATAGAACCAGAACAGAGTCAAGCAGTTAAGGGATTATTAGGCCATTAAGTTTATCCAGTGGCCATAGCTGTAGGAGCGGTAGTAGCGGCAGCAAAAGAATGCATGACTCAAATGACAATGTATACTAATGAAGAAGAGTGCGTAAGGATCGATGGATGTGTAAGATGATGAATTTCAGAATCATGCCGATTCGCTCGGGGATCCTCTGCGTCCTCGGAACCGAAATGGTCCCAGATAGACAACTAACCCATACAATGTCTTCAAAAAGCCAGCAGTTCTTACAGTTCCTCCTTGAAAGACGTACCTCCCTCCTCATTGTCACAGCGCGAATCAAAATTTTCTTCGTAGCCCTAGACATCGTCATCAACTCATCTTCTTGGTTACGGCCTCAGTCGATATAGGATGTGGATCACCTGGAACCGAAACAACTTGGTATGGTTGCCTCCAAGGTACCGGCCCCGGAGTTTCTTTGCTGACGATGAACGGAAACTGGCAGATGTGGGTGGTACAACAATTGCCACCGGGCGTGAAAGCGGACACTCATTTCGGGCGCTACTGTAATATAACGCATTCTATGCTCTGTTCTCGATATCGCGACTCCTAAAGCTAAGGGAAGATCGTGGCTTTTTTGCGCTAGCCGCCGAGATGGTCAGCACTCGGCCCTATCAGGGGATCAATAACCTGCCTATATGCAGTGTCAACGGCCTTAACACCGTTATTGTCGAAGGCGAAAAGGGCAACCATCTTTATTATATATGGAACATCATAATATTTGATGGGCCGTGATGAGGCTTGTGTGGCTAGTGCGAGAGGCACTGTTGCAGTGCTGCCCAAGGAATTCTTCACGGTCTTCAGAACAATAGGCCGACAATAGTGCACATGTGGACAATGCACACCCGCCCACTCTTTTGTCCATGTCATGGTAATATTAACCAATGTGGATTCTCGTATCTCATGTTCAATGACAGATGAGGTATTAAGATCTGATAAATACATATACATTGCTAAGTGCACCTCATGATTCACCTCTTACAGGTAACGATTTTGTTTTGCTTGTTATCAAGGATAAGGCTAAATCAATGGTCAAAAGACTGTCTTGCAATTAATGGGGTTTTCTTTTAGAAAAAAGTACACCGGAGTAATTCACCCATAATAAGTGTTGTTAGATCAATCACAAATCTCGTATAGTTGACCGCCCTACGTCCGGGTTTCTTTCTAGGAGCTACACAGTAGAACGTCACCAGTATATTTCACAGCCCGTATGCACAGCCTGTGGATGTTAGTACTCTATTCGAGTCACGGGTTTTCCGTTATCTTGTAGACCAATAGGTAGTCCACGATCACACTCTTTTGCTTAAAGGCAACCCATTGCGTGAAGAGCTAGATGATGGTACCAAGCGGGCAAAGGGTGACTACCGAATAAAAGAGAGTCAATCGGCAATCTTTTGAAACCGATCTTTTGTAAGAATGCCCAGATTTTTGACAGAGGTGGTCTCTTGCTAATCATGAGCCTATGAGGAGATCCGAATGATACATGCAAGTGAGTGCGTGCTAAATACCAGGGAGCTTTACTGTACGGGTCCGAAGAGGGCCATGCTAAAGCATTGACCTTGTCTCAGTACTATATATCTATTCTCCCTTTTCCTTCTTTTCTCGCGTTTTTTTCTCCACAAGTCATTTTCAACATCGATTTCGAACATGCGTGCGGGACGTACATCCCTGGCGCTTCTCTGCGTCGTAGCAGAGAAGTTTGTCCAAGTGTCGTTAGCTACACATGTCATCCATGAGCGCGCCCTGCCAACAAATGACTGGGTTAAACTTGGCAACATCAATCCTGACGGTCTGTTGCCTGTTAGAATTGGTCTGACTCAGCAAAATCTTGTTCAGGGACACGATTTGCTTATGGAAAGGTATAGGAGATTCAACGCTAATTGCTCTTCACATCACTGACCCTATTCAAGATCCACCCCTGGTCACCCCAAATATGGTCAACATATGACACAAGATGAAGTTATCAAATTATTCGCACCACATGACGACAGTGTCAATGCAGTACAAAACTGGCTGGAATCCGAGGGAATCAAGCCAGATCGTGTGACTAGATCCGGCAATCTCCAATGGATACAGTTTCATGCTACTGTAACGGAGCTTGAGAAACTCACCAACTCGACTTACGACATCTATGAGCACCAAAAGACTGGTGTTCGCCATGTTGGTACCGATGAATATTCGATTCCAGCCGAGCTTAAAGCCCACATCGACATGATTTCACCTGCCATTAAGCGAATGCAGATTTCCGGACCCGTCAAAGATCAACAGATACCTAAAAACACCGAAGCCCAAAATATTCGCCGACAATCACAGCATAATATAATTCCTGCAGCCCCATTAACTGGCTCAGATGTCACAAACGATTGCAATAAATTCCTCACCCCACGCTGCATTAGCAATATGTATCGCATGCCGCTTACTAGCGGCAACTCGAGTATCCACGGCAATGAACTGGGTATTTTTCAGCTACAACCGTACAATCAAAGTGATTTGACCTGGTTCTACAAGAAATTTGCGCCGTAAGCTATTTCGGAGTTTCCAACCACCACCAAAGCCGCTAACATCCGCTACAGGCACATGGACCACAACATCACCCCTTTATTCAACTCGATTAATGGCGCCCCCAGGTTCAGCGATGACACAACGGCTAACACAACGGGAGATGGCCAAGCCATGCTGGACATACAGGTCGCCTATCCGATCGTTTATCCCCAGCGTGTCCGCGTCTTTGGCGTTGAAGATGTCTACTATCAACAGAGAGCATCGAGGGGATTGTTCAACAACTTTCTCGACGCCATTGACGGCAGCTATTGCAACTTCACGGCATTCAACATTACAGGAGATAGCCCCAAATACGATCCGAGTTACCCAGATAGCCACGGCTACATAGATGACAGGATGTGCGGCGTCTTCACGCCAACTAATGTCATTTCCATCTCTTATAGTCCGGAAGAAGCGCAGCAAAGTGCAAACTACGATCGGCGCCAGTGCACTGAGTGGATGAAGCTCGGCCTGATGGGCGTCACGGTAGTCGGCTCGTCAGGAGTTTACGGTGTTGCCGGAAACGACGCCCAATGTTTACACACTTATGACACAGGTGACGTCTTTAATCCGCTGTCTCTGACTAATTGCCCCTATGTCCTCGCCGTGGGCTCGACACAATTGGCACCGGGTGTTCATGATGGCAGCCAGGGTTTTGAGGTTGGCCTTCAAACCGTGACTTATTCCTCCGGCGGCGGCTTCTCAAATATCTACGAAGCTCCTGCGTACCAAAAGAGCACTTTAGATGCCTATTGGGAGGATAATTACCCGCTATACTTGTTCTATAACGTCTCAAACAACAATCTCTCGGCCAATGGGGCGGCCTCTTTAACATTGCTGGTCGCGGAATTCCAGATATATCGGCAATTGGAGCCAACATGGTCACTATTGACCAAGGTGACGTTCATACCACCAGCGCCAAATCAGGGGCTGCTCCGCTTATTGGTGCCATTATCACTCGCATCAACGAAGAACGCTTGAAAGCGAATATGTCGACGGTGGCGTTTATAAACCCAGCGTTATATGCTAATACTAGCATTTTTAATGATGTTATAGTAGGCAACGGAACTGGCTGTGGTGGGCCTGGCTTTCAAGCCGTCAAAGGCTGGGATCCAGTAACGGGCTTGGGAACTCCAGACTATCCCAGTATGTTAGAATACTTCTTGTCCATTGGTAGACCGTTCAACGAGTATATGAGGTGAGATGAGGAGGCAGCTCGGTTAAGATTGATTGGAAGCCTCTAGCAAGGATTTTAGAATCATTAGTCTCCTCTTTTTTACAGTTTGCCAAGATTTACTAAGCTATCAATGGTGAAATAATGATGTGACTCTGTAGTTACAAATACTCCCTGTTGCTAGATCCATTGAAGGCCCTAGCTTCATACACTAGGTCACGCCGCTTTTTCCTTCAAGAATTGTGACTTCGAACAAATATCATCTGAATCAGTTTATTTCCCACCCTAATCCTAGAGTTGTCCCCATTCAACCGAAAAGTCACTTGTAAAAATATTGACCAAATCCCTTCACTCCGTAGCAGGTAATGGGAGCCTCTTGAAAAGGAACAGAAGAACTTAAATATCATTCATT|upstream_gene_variant|MODIFIER|exon-XM_006963467.1-1|GENE_exon-XM_006963467.1-1|transcript|rna-XM_006963467.1|protein_coding||c.-2832_-2831insAGAAAAAGGGGTACTGTGGTTCATGAGATGCTCTCAAAATGATATATGCGCTATATTAACGCGACTGAAGACTAAAACTATAGCCTGTCCAGTCAAACGGGGCAACTTTTGTTATGTGAGTCGGTGCTTTAGCTGCTTCAATAGAAATACCATCATATTAACCGTACATAGCGAGTAAAAGGAAACCAGTTATCGGTCAGATTGTATCTCGCTAGTATGCACATTGCTTATCCGATGCAGTGATGCCGGCAACTTTAGTGAGGAATTTCTCGGTGGGGGCCACGTCTTTGAGGGCGCCGCGCAGGTCGGGCAAATGAGAGCTGTCGTATTTGTTGATGCCTATCAACAGCGCTGATTTCCGGCCTTGCTTTGGTCCCTCTGCCATGGTGCTTCTGCCTTTGGTGTTTTCTGGTGGGTTGATAGGGTGAGGCAAAGTGAAGCATCAAGCACGGTGGACGCGCGACAAGGCCTTGAACTGACATGGATATATAGGCCGTGCACTGTATAGACAAGACGGGTCGAGGACACCACGTAGTCATCTTCGCCGGTTTGGTTGTTTCGGTAAAGACTGAGTATCGCAGAGCAAGCTGCCTTGATTCTTCTGAGCCCGGACGCCTCCTATCCAACGACTCGAGCGCGTGTCCGAGGACACCTTTGTCTGCCAGATTCAGCAGCCCGTGCATGGTAGAACACCAACCAATGCCCAAGAGCTGCAGCGGTATGGGTCGCAACGTTTCATTTGAGGCCGGTAAACTTACACCCATCCTTCAAAATGTGCTAAGACCTCTTACCAGCGAGTGCTTTACATACGTCTAGGTACTAACCCATAGGTGCCCTCAAAGACGTATTGTGGGCTGCGACCTGCAAGTAACACTCTCGTTTACCTCTACAACGCACATCTGCCTAAATCTGTGACGTATATCTACACATCTGCCTGGTCAAACGCTCTTCCGAGGCCTTATATCCCGCAACAATCTGCATTGTACAACCCCGCTCTGCGTTTATTGGCCTGTCTGTATGCTCAAGTCCAGCGCATCACCGAAGAGAGACATCATAGGCTCGCTCTTATAACATGACCCCGGCGGCGTAGATGATTCATCCATCCATATCCCCTACACGTTGTCCTTCTATTCAAAAGGTTCCAAAAGCATCGGTGTGCATACATGTACGAGGATAAAGGTCTCGTTAACAACGGCCAGCCGGTTTTACACCAAACATATAGTACCTACTACCCGGGTAAGAGGGGTCTTTGGAAATAGGTTCTGCAATAGGTGCTGAAATATTATAGTATTTAAAATATCTTTATAATTATTAGTTATTTTATACTTATGTTCTTTTATAAAATATTTTAAGTTATCAAATATATATTAAATATATATAATATTTTATAAACTTTTTTAAAAAAAATATATATATACTTAAAAAAGGTATTATAAGTACCTTTTTTTAATAAGTACTTATACTATTATATACTTAAAAATATATTCTAAATAATTATACCTTTTATTTAACTAAGGCAGGAATTAAATTTATAATTAATTAAAAAAAAATTATATATTATTATTTAACTCTTATAACATATTTATTTATAAAAAGAAACTAGTAGGAATTCTAGGATTTTAATATATAAAGGCAGGTACATATATATTAATATAGTAACTTTATGCTTTAGGGAACTAGGTATTATAAAGCTAGGTATTTTAGGGCCCTAAGTGCTATAAGGCTAGGTGCTATTTATTATCAGTTATAAGCTTAGTTTTAATTCTAAGATTATTATAATTAATAATATATTTTAAACCTAGTAAAGCTTTTGTTATTTAATAGCTTGTATAAAAAGAATTATTAAAAAATAATATATTTAAGAAGCTATTAGAATAATAAAAATATTAAATAACTAAATTAAAATATTTTATATAAAATTCCTTTTATAACATATTTCTAAAAACACCCCTTACCTGTGTAAGGTAAGTATATTATATTATTCTATAAATAAATACCTATTTAGTTATATTAGAGCAGTAAGCGAAGCATAAGTTCTAGGTAAACTATTGTCAATTGTTTACCAGCCAGGAAACTATTACTCAGCAGCTCAACTACATGGCATATACTAGTACATATGTTAGACGACTGAAGAACTTGTACAATAGCCAGTTGTTAAGACAAGAAGCTTACGCCAAAGTCCCCGACAAGCAGCAATAGACATAAGCAAGCCAGCCCTTGTAAGTTACGCGTCTTATTTGAGAACGCTTATTAGTTCCATCCATAACCTTAGAGAGATTGCCTCTTTCATTATATCTAATAATAATGATGCTGCTGGTGCTCTACTTAGCTCTTTACAAACTCTGCAAACAAGACTTGAATCAGGGGCCAACAGCTTTCCCATTGCTTCTCCGCAGGCACCGTGGATACTAGACATGTTCCCAGTCGATACTATGAATGCTACACTATATAACAATACATATCCATAAACTTCTAATTTAATTACCAATGTCACTACAGCTCCTTCCTTGCCCTTTTCACCATCATCATCACTAGCATTATCTTTATTGACTTCATTTACTTCTCCCTCTAAAGTTACTCCTTCTATTCTTGGTGAAACTACTTTTAGTAGCGATGATTATAATTTCTCGCTTATGACGAATAAGAAGTGTTAGCTTAGCAACGACTTATCCATAGTACATAAATTGCTGTTATACATGCCTGAACCGTTGGCAATTCACGGTAGTGAACTTGACATATCTACCGCCGCCGTGAGCGAACAAGAGGAATCCTGTCAAGAGTGCCCATTACCCGAAAGCGATCCAATCTGCACCAAAACTGTACAGCTGACTATCAGCCCACGAATCGGCATGCCAGACAAACCCGGACTGGTCCATCTTGCCCGACCTTGGCTCGAAGATAGCTGGAGGAGTCCATGTCCAGCTCGCTGATGCCAATAAACACCTTGGGCGTTTTGTCGAACAATTTGGCAGGAAATTTGACCTTCTTTGAGTTGCTGGCGATAGGAGGGAACCAGTCGCGCAGCTCACTCGTACTGACCCTGCCGCCTGTAACGTCTTCGCTGTTCTTGGGATAGGCAACCCATGAGGCAGTCGCGTTATAGAGAACCCAATCACCCCATGACCCAATGTCGAGAGAAAGTCAGAGATTGTGACATTCCTGGCCTTGGCTTTAACCCGCCAGTTGTGTGCCTTGTCCAGGGTGAGAGCACTCAGCTAGATAAGGATATTGGGTGGCCTTGTGTACTTCCTGTCGGGGAACTCGAAGTATTCGGTGACTTGGCGTACGCCGTTTTCGTCGCCAGGTGCAGGTTTGTGGGGAGATCACTTGTCGAAGTGTTGAACTCGTCCAGCATCATAGATTCTCTACCGTAATTCTCAACAGGTATAGCGTATATAGCACCTCATACAGCCTCTATTTACCGGCTGGAGAGATTGGACGCGCGGCACGGGTCCCCTCCTTTCAGCTGGCCACCCGCGCCGGGCTGCCCTTTGGTTGGCCGGCCATGACTGTTCTCTGTTCTTACGTCCAATGAAACATCCACACGTGTGACTGCCTTGCATTATTACCATGGGAATTGCCGTTTCATTGCATAATTGTTTTCAGATTTGGATGATCTATTACTCGTCGTAATCAACTACTGTACAGATGACGCCTAAATGACAAGCCCCCCAATACACTCAGAAAATCCGGCTCCATCTGACCTGCGTGTGTTTTTCAGACAGTACAGAGCACAACCAACCACCCACAATGGCCGAATTCTCTACCTTGTTCTCGTATGGCTCGATTGATGCCAAGAGCAGAACATGGAGACGTTTCTAGTAGCAATCTAGTCTCAGAAGATGGAAACCCCCGCCATCTCGCTGAAGGAGCTGCGCCAAGGAGCGGCTGAGAGTCATAGTGTCATAGGATCCCCTATGCAAGAGGGATCCCCTGGGGTATAAGAAGCCCGAGGGATCCCTAGGATTTGAGGAGGCCAAAGAATCGAAGCTGACATTGCAAACCCCCTACTATCTAGCACCTACCTAGCTGTATGTGCTCTTATCCCCTCTCCTTGTGATCCCTCGATTTGACACTTTCCTACTGCCCTCTATAGTACAGAAGTTCCCAAACCCTAATCAGTCAGCCCTTGCCACAGCGTCATCACAATGCCGCGTGATTTGTTGATTGTCTTTGGGAACGACACAAATCCCGGTGTAGTTCAGACCTGGGCCATTTCCAACCAGAATTCACAGGATGTAGATCCTGGGGATGCCGCTTTTTTCGATATCACGGTCGGAGGTGTGTTCGTTTTGTTTATCTTATTCATTATTCTTCTTCTTCTCCTCCCCCCTACTCTTTATTAATGATTATATAAATTGTTTACTAAAAATGTAAAGAAATTGTCACTGACCATGCAATGAAAACTATAGGTAATGCGAATATTGGATTCTCTGTCGAGGCAAACGGAAACACTTTATACACATCTCTCCGTTACGCCTACAACACCGACACATACACCCTTGTCCCCGACTACCCACAGTACTTTACCATTAGTGTTCACCAGAACAGGGGAGCTGAGGTTCAATGCACTTATAGCGGGCGAGAGAATGCTCTACTTGGTTATACTATTAAGTCTTTGGAAGTTAAATCTAGAGAGAAGTGAAAAAGGGTAATAGAGGAGCAGGCGTGTACAGTGATAAAAAAGAATAATAGAGATAGCTAATAGCCTATATGAATGGTACTAGTTACTCTATTGCCTATAGAACCAGAACAGAGTCAAGCAGTTAAGGGATTATTAGGCCATTAAGTTTATCCAGTGGCCATAGCTGTAGGAGCGGTAGTAGCGGCAGCAAAAGAATGCATGACTCAAATGACAATGTATACTAATGAAGAAGAGTGCGTAAGGATCGATGGATGTGTAAGATGATGAATTTCAGAATCATGCCGATTCGCTCGGGGATCCTCTGCGTCCTCGGAACCGAAATGGTCCCAGATAGACAACTAACCCATACAATGTCTTCAAAAAGCCAGCAGTTCTTACAGTTCCTCCTTGAAAGACGTACCTCCCTCCTCATTGTCACAGCGCGAATCAAAATTTTCTTCGTAGCCCTAGACATCGTCATCAACTCATCTTCTTGGTTACGGCCTCAGTCGATATAGGATGTGGATCACCTGGAACCGAAACAACTTGGTATGGTTGCCTCCAAGGTACCGGCCCCGGAGTTTCTTTGCTGACGATGAACGGAAACTGGCAGATGTGGGTGGTACAACAATTGCCACCGGGCGTGAAAGCGGACACTCATTTCGGGCGCTACTGTAATATAACGCATTCTATGCTCTGTTCTCGATATCGCGACTCCTAAAGCTAAGGGAAGATCGTGGCTTTTTTGCGCTAGCCGCCGAGATGGTCAGCACTCGGCCCTATCAGGGGATCAATAACCTGCCTATATGCAGTGTCAACGGCCTTAACACCGTTATTGTCGAAGGCGAAAAGGGCAACCATCTTTATTATATATGGAACATCATAATATTTGATGGGCCGTGATGAGGCTTGTGTGGCTAGTGCGAGAGGCACTGTTGCAGTGCTGCCCAAGGAATTCTTCACGGTCTTCAGAACAATAGGCCGACAATAGTGCACATGTGGACAATGCACACCCGCCCACTCTTTTGTCCATGTCATGGTAATATTAACCAATGTGGATTCTCGTATCTCATGTTCAATGACAGATGAGGTATTAAGATCTGATAAATACATATACATTGCTAAGTGCACCTCATGATTCACCTCTTACAGGTAACGATTTTGTTTTGCTTGTTATCAAGGATAAGGCTAAATCAATGGTCAAAAGACTGTCTTGCAATTAATGGGGTTTTCTTTTAGAAAAAAGTACACCGGAGTAATTCACCCATAATAAGTGTTGTTAGATCAATCACAAATCTCGTATAGTTGACCGCCCTACGTCCGGGTTTCTTTCTAGGAGCTACACAGTAGAACGTCACCAGTATATTTCACAGCCCGTATGCACAGCCTGTGGATGTTAGTACTCTATTCGAGTCACGGGTTTTCCGTTATCTTGTAGACCAATAGGTAGTCCACGATCACACTCTTTTGCTTAAAGGCAACCCATTGCGTGAAGAGCTAGATGATGGTACCAAGCGGGCAAAGGGTGACTACCGAATAAAAGAGAGTCAATCGGCAATCTTTTGAAACCGATCTTTTGTAAGAATGCCCAGATTTTTGACAGAGGTGGTCTCTTGCTAATCATGAGCCTATGAGGAGATCCGAATGATACATGCAAGTGAGTGCGTGCTAAATACCAGGGAGCTTTACTGTACGGGTCCGAAGAGGGCCATGCTAAAGCATTGACCTTGTCTCAGTACTATATATCTATTCTCCCTTTTCCTTCTTTTCTCGCGTTTTTTTCTCCACAAGTCATTTTCAACATCGATTTCGAACATGCGTGCGGGACGTACATCCCTGGCGCTTCTCTGCGTCGTAGCAGAGAAGTTTGTCCAAGTGTCGTTAGCTACACATGTCATCCATGAGCGCGCCCTGCCAACAAATGACTGGGTTAAACTTGGCAACATCAATCCTGACGGTCTGTTGCCTGTTAGAATTGGTCTGACTCAGCAAAATCTTGTTCAGGGACACGATTTGCTTATGGAAAGGTATAGGAGATTCAACGCTAATTGCTCTTCACATCACTGACCCTATTCAAGATCCACCCCTGGTCACCCCAAATATGGTCAACATATGACACAAGATGAAGTTATCAAATTATTCGCACCACATGACGACAGTGTCAATGCAGTACAAAACTGGCTGGAATCCGAGGGAATCAAGCCAGATCGTGTGACTAGATCCGGCAATCTCCAATGGATACAGTTTCATGCTACTGTAACGGAGCTTGAGAAACTCACCAACTCGACTTACGACATCTATGAGCACCAAAAGACTGGTGTTCGCCATGTTGGTACCGATGAATATTCGATTCCAGCCGAGCTTAAAGCCCACATCGACATGATTTCACCTGCCATTAAGCGAATGCAGATTTCCGGACCCGTCAAAGATCAACAGATACCTAAAAACACCGAAGCCCAAAATATTCGCCGACAATCACAGCATAATATAATTCCTGCAGCCCCATTAACTGGCTCAGATGTCACAAACGATTGCAATAAATTCCTCACCCCACGCTGCATTAGCAATATGTATCGCATGCCGCTTACTAGCGGCAACTCGAGTATCCACGGCAATGAACTGGGTATTTTTCAGCTACAACCGTACAATCAAAGTGATTTGACCTGGTTCTACAAGAAATTTGCGCCGTAAGCTATTTCGGAGTTTCCAACCACCACCAAAGCCGCTAACATCCGCTACAGGCACATGGACCACAACATCACCCCTTTATTCAACTCGATTAATGGCGCCCCCAGGTTCAGCGATGACACAACGGCTAACACAACGGGAGATGGCCAAGCCATGCTGGACATACAGGTCGCCTATCCGATCGTTTATCCCCAGCGTGTCCGCGTCTTTGGCGTTGAAGATGTCTACTATCAACAGAGAGCATCGAGGGGATTGTTCAACAACTTTCTCGACGCCATTGACGGCAGCTATTGCAACTTCACGGCATTCAACATTACAGGAGATAGCCCCAAATACGATCCGAGTTACCCAGATAGCCACGGCTACATAGATGACAGGATGTGCGGCGTCTTCACGCCAACTAATGTCATTTCCATCTCTTATAGTCCGGAAGAAGCGCAGCAAAGTGCAAACTACGATCGGCGCCAGTGCACTGAGTGGATGAAGCTCGGCCTGATGGGCGTCACGGTAGTCGGCTCGTCAGGAGTTTACGGTGTTGCCGGAAACGACGCCCAATGTTTACACACTTATGACACAGGTGACGTCTTTAATCCGCTGTCTCTGACTAATTGCCCCTATGTCCTCGCCGTGGGCTCGACACAATTGGCACCGGGTGTTCATGATGGCAGCCAGGGTTTTGAGGTTGGCCTTCAAACCGTGACTTATTCCTCCGGCGGCGGCTTCTCAAATATCTACGAAGCTCCTGCGTACCAAAAGAGCACTTTAGATGCCTATTGGGAGGATAATTACCCGCTATACTTGTTCTATAACGTCTCAAACAACAATCTCTCGGCCAATGGGGCGGCCTCTTTAACATTGCTGGTCGCGGAATTCCAGATATATCGGCAATTGGAGCCAACATGGTCACTATTGACCAAGGTGACGTTCATACCACCAGCGCCAAATCAGGGGCTGCTCCGCTTATTGGTGCCATTATCACTCGCATCAACGAAGAACGCTTGAAAGCGAATATGTCGACGGTGGCGTTTATAAACCCAGCGTTATATGCTAATACTAGCATTTTTAATGATGTTATAGTAGGCAACGGAACTGGCTGTGGTGGGCCTGGCTTTCAAGCCGTCAAAGGCTGGGATCCAGTAACGGGCTTGGGAACTCCAGACTATCCCAGTATGTTAGAATACTTCTTGTCCATTGGTAGACCGTTCAACGAGTATATGAGGTGAGATGAGGAGGCAGCTCGGTTAAGATTGATTGGAAGCCTCTAGCAAGGATTTTAGAATCATTAGTCTCCTCTTTTTTACAGTTTGCCAAGATTTACTAAGCTATCAATGGTGAAATAATGATGTGACTCTGTAGTTACAAATACTCCCTGTTGCTAGATCCATTGAAGGCCCTAGCTTCATACACTAGGTCACGCCGCTTTTTCCTTCAAGAATTGTGACTTCGAACAAATATCATCTGAATCAGTTTATTTCCCACCCTAATCCTAGAGTTGTCCCCATTCAACCGAAAAGTCACTTGTAAAAATATTGACCAAATCCCTTCACTCCGTAGCAGGTAATGGGAGCCTCTTGAAAAGGAACAGAAGAACTTAAATATCATTCATT|||||2831|,AGAAAAAGGGGTACTGTGGTTCATGAGATGCTCTCAAAATGATATATGCGCTATATTAACGCGACTGAAGACTAAAACTATAGCCTGTCCAGTCAAACGGGGCAACTTTTGTTATGTGAGTCGGTGCTTTAGCTGCTTCAATAGAAATACCATCATATTAACCGTACATAGCGAGTAAAAGGAAACCAGTTATCGGTCAGATTGTATCTCGCTAGTATGCACATTGCTTATCCGATGCAGTGATGCCGGCAACTTTAGTGAGGAATTTCTCGGTGGGGGCCACGTCTTTGAGGGCGCCGCGCAGGTCGGGCAAATGAGAGCTGTCGTATTTGTTGATGCCTATCAACAGCGCTGATTTCCGGCCTTGCTTTGGTCCCTCTGCCATGGTGCTTCTGCCTTTGGTGTTTTCTGGTGGGTTGATAGGGTGAGGCAAAGTGAAGCATCAAGCACGGTGGACGCGCGACAAGGCCTTGAACTGACATGGATATATAGGCCGTGCACTGTATAGACAAGACGGGTCGAGGACACCACGTAGTCATCTTCGCCGGTTTGGTTGTTTCGGTAAAGACTGAGTATCGCAGAGCAAGCTGCCTTGATTCTTCTGAGCCCGGACGCCTCCTATCCAACGACTCGAGCGCGTGTCCGAGGACACCTTTGTCTGCCAGATTCAGCAGCCCGTGCATGGTAGAACACCAACCAATGCCCAAGAGCTGCAGCGGTATGGGTCGCAACGTTTCATTTGAGGCCGGTAAACTTACACCCATCCTTCAAAATGTGCTAAGACCTCTTACCAGCGAGTGCTTTACATACGTCTAGGTACTAACCCATAGGTGCCCTCAAAGACGTATTGTGGGCTGCGACCTGCAAGTAACACTCTCGTTTACCTCTACAACGCACATCTGCCTAAATCTGTGACGTATATCTACACATCTGCCTGGTCAAACGCTCTTCCGAGGCCTTATATCCCGCAACAATCTGCATTGTACAACCCCGCTCTGCGTTTATTGGCCTGTCTGTATGCTCAAGTCCAGCGCATCACCGAAGAGAGACATCATAGGCTCGCTCTTATAACATGACCCCGGCGGCGTAGATGATTCATCCATCCATATCCCCTACACGTTGTCCTTCTATTCAAAAGGTTCCAAAAGCATCGGTGTGCATACATGTACGAGGATAAAGGTCTCGTTAACAACGGCCAGCCGGTTTTACACCAAACATATAGTACCTACTACCCGGGTAAGAGGGGTCTTTGGAAATAGGTTCTGCAATAGGTGCTGAAATATTATAGTATTTAAAATATCTTTATAATTATTAGTTATTTTATACTTATGTTCTTTTATAAAATATTTTAAGTTATCAAATATATATTAAATATATATAATATTTTATAAACTTTTTTAAAAAAAATATATATATACTTAAAAAAGGTATTATAAGTACCTTTTTTTA
TAAGTACTTATACTATTATATACTTAAAAATATATTCTAAATAATTATACCTTTTATTTAACTAAGGCAGGAATTAAATTTATAATTAATTAAAAAAAAATTATATATTATTATTTAACTCTTATAACATATTTATTTATAAAAAGAAACTAGTAGGAATTCTAGGATTTTAATATATAAAGGCAGGTACATATATATTAATATAGTAACTTTATGCTTTAGGGAACTAGGTATTATAAAGCTAGGTATTTTAGGGCCCTAAGTGCTATAAGGCTAGGTGCTATTTATTATCAGTTATAAGCTTAGTTTTAATTCTAAGATTATTATAATTAATAATATATTTTAAACCTAGTAAAGCTTTTGTTATTTAATAGCTTGTATAAAAAGAATTATTAAAAAATAATATATTTAAGAAGCTATTAGAATAATAAAAATATTAAATAACTAAATTAAAATATTTTATATAAAATTCCTTTTATAACATATTTCTAAAAACACCCCTTACCTGTGTAAGGTAAGTATATTATATTATTCTATAAATAAATACCTATTTAGTTATATTAGAGCAGTAAGCGAAGCATAAGTTCTAGGTAAACTATTGTCAATTGTTTACCAGCCAGGAAACTATTACTCAGCAGCTCAACTACATGGCATATACTAGTACATATGTTAGACGACTGAAGAACTTGTACAATAGCCAGTTGTTAAGACAAGAAGCTTACGCCAAAGTCCCCGACAAGCAGCAATAGACATAAGCAAGCCAGCCCTTGTAAGTTACGCGTCTTATTTGAGAACGCTTATTAGTTCCATCCATAACCTTAGAGAGATTGCCTCTTTCATTATATCTAATAATAATGATGCTGCTGGTGCTCTACTTAGCTCTTTACAAACTCTGCAAACAAGACTTGAATCAGGGGCCAACAGCTTTCCCATTGCTTCTCCGCAGGCACCGTGGATACTAGACATGTTCCCAGTCGATACTATGAATGCTACACTATATAACAATACATATCCATAAACTTCTAATTTAATTACCAATGTCACTACAGCTCCTTCCTTGCCCTTTTCACCATCATCATCACTAGCATTATCTTTATTGACTTCATTTACTTCTCCCTCTAAAGTTACTCCTTCTATTCTTGGTGAAACTACTTTTAGTAGCGATGATTATAATTTCTCGCTTATGACGAATAAGAAGTGTTAGCTTAGCAACGACTTATCCATAGTACATAAATTGCTGTTATACATGCCTGAACCGTTGGCAATTCACGGTAGTGAACTTGACATATCTACCGCCGCCGTGAGCGAACAAGAGGAATCCTGTCAAGAGTGCCCATTACCCGAAAGCGATCCAATCTGCACCAAAACTGTACAGCTGACTATCAGCCCACGAATCGGCATGCCAGACAAACCCGGACTGGTCCATCTTGCCCGACCTTGGCTCGAAGATAGCTGGAGGAGTCCATGTCCAGCTCGCTGATGCCAATAAACACCTTGGGCGTTTTGTCGAACAATTTGGCAGGAAATTTGACCTTCTTTGAGTTGCTGGCGATAGGAGGGAACCAGTCGCGCAGCTCACTCGTACTGACCCTGCCGCCTGTAACGTCTTCGCTGTTCTTGGGATAGGCAACCCATGAGGCAGTCGCGTTATAGAGAACCCAATCACCCCATGACCCAATGTCGAGAGAAAGTCAGAGATTGTGACATTCCTGGCCTTGGCTTTAACCCGCCAGTTGTGTGCCTTGTCCAGGGTGAGAGCACTCAGCTAGATAAGGATATTGGGTGGCCTTGTGTACTTCCTGTCGGGGAACTCGAAGTATTCGGTGACTTGGCGTACGCCGTTTTCGTCGCCAGGTGCAGGTTTGTGGGGAGATCACTTGTCGAAGTGTTGAACTCGTCCAGCATCATAGATTCTCTACCGTAATTCTCAACAGGTATAGCGTATATAGCACCTCATACAGCCTCTATTTACCGGCTGGAGAGATTGGACGCGCGGCACGGGTCCCCTCCTTTCAGCTGGCCACCCGCGCCGGGCTGCCCTTTGGTTGGCCGGCCATGACTGTTCTCTGTTCTTACGTCCAATGAAACATCCACACGTGTGACTGCCTTGCATTATTACCATGGGAATTGCCGTTTCATTGCATAATTGTTTTCAGATTTGGATGATCTATTACTCGTCGTAATCAACTACTGTACAGATGACGCCTAAATGACAAGCCCCCCAATACACTCAGAAAATCCGGCTCCATCTGACCTGCGTGTGTTTTTCAGACAGTACAGAGCACAACCAACCACCCACAATGGCCGAATTCTCTACCTTGTTCTCGTATGGCTCGATTGATGCCAAGAGCAGAACATGGAGACGTTTCTAGTAGCAATCTAGTCTCAGAAGATGGAAACCCCCGCCATCTCGCTGAAGGAGCTGCGCCAAGGAGCGGCTGAGAGTCATAGTGTCATAGGATCCCCTATGCAAGAGGGATCCCCTGGGGTATAAGAAGCCCGAGGGATCCCTAGGATTTGAGGAGGCCAAAGAATCGAAGCTGACATTGCAAACCCCCTACTATCTAGCACCTACCTAGCTGTATGTGCTCTTATCCCCTCTCCTTGTGATCCCTCGATTTGACACTTTCCTACTGCCCTCTATAGTACAGAAGTTCCCAAACCCTAATCAGTCAGCCCTTGCCACAGCGTCATCACAATGCCGCGTGATTTGTTGATTGTCTTTGGGAACGACACAAATCCCGGTGTAGTTCAGACCTGGGCCATTTCCAACCAGAATTCACAGGATGTAGATCCTGGGGATGCCGCTTTTTTCGATATCACGGTCGGAGGTGTGTTCGTTTTGTTTATCTTATTCATTATTCTTCTTCTTCTCCTCCCCCCTACTCTTTATTAATGATTATATAAATTGTTTACTAAAAATGTAAAGAAATTGTCACTGACCATGCAATGAAAACTATAGGTAATGCGAATATTGGATTCTCTGTCGAGGCAAACGGAAACACTTTATACACATCTCTCCGTTACGCCTACAACACCGACACATACACCCTTGTCCCCGACTACCCACAGTACTTTACCATTAGTGTTCACCAGAACAGGGGAGCTGAGGTTCAATGCACTTATAGCGGGCGAGAGAATGCTCTACTTGGTTATACTATTAAGTCTTTGGAAGTTAAATCTAGAGAGAAGTGAAAAAGGGTAATAGAGGAGCAGGCGTGTACAGTGATAAAAAAGAATAATAGAGATAGCTAATAGCCTATATGAATGGTACTAGTTACTCTATTGCCTATAGAACCAGAACAGAGTCAAGCAGTTAAGGGATTATTAGGCCATTAAGTTTATCCAGTGGCCATAGCTGTAGGAGCGGTAGTAGCGGCAGCAAAAGAATGCATGACTCAAATGACAATGTATACTAATGAAGAAGAGTGCGTAAGGATCGATGGATGTGTAAGATGATGAATTTCAGAATCATGCCGATTCGCTCGGGGATCCTCTGCGTCCTCGGAACCGAAATGGTCCCAGATAGACAACTAACCCATACAATGTCTTCAAAAAGCCAGCAGTTCTTACAGTTCCTCCTTGAAAGACGTACCTCCCTCCTCATTGTCACAGCGCGAATCAAAATTTTCTTCGTAGCCCTAGACATCGTCATCAACTCATCTTCTTGGTTACGGCCTCAGTCGATATAGGATGTGGATCACCTGGAACCGAAACAACTTGGTATGGTTGCCTCCAAGGTACCGGCCCCGGAGTTTCTTTGCTGACGATGAACGGAAACTGGCAGATGTGGGTGGTACAACAATTGCCACCGGGCGTGAAAGCGGACACTCATTTCGGGCGCTACTGTAATATAACGCATTCTATGCTCTGTTCTCGATATCGCGACTCCTAAAGCTAAGGGAAGATCGTGGCTTTTTTGCGCTAGCCGCCGAGATGGTCAGCACTCGGCCCTATCAGGGGATCAATAACCTGCCTATATGCAGTGTCAACGGCCTTAACACCGTTATTGTCGAAGGCGAAAAGGGCAACCATCTTTATTATATATGGAACATCATAATATTTGATGGGCCGTGATGAGGCTTGTGTGGCTAGTGCGAGAGGCACTGTTGCAGTGCTGCCCAAGGAATTCTTCACGGTCTTCAGAACAATAGGCCGACAATAGTGCACATGTGGACAATGCACACCCGCCCACTCTTTTGTCCATGTCATGGTAATATTAACCAATGTGGATTCTCGTATCTCATGTTCAATGACAGATGAGGTATTAAGATCTGATAAATACATATACATTGCTAAGTGCACCTCATGATTCACCTCTTACAGGTAACGATTTTGTTTTGCTTGTTATCAAGGATAAGGCTAAATCAATGGTCAAAAGACTGTCTTGCAATTAATGGGGTTTTCTTTTAGAAAAAAGTACACCGGAGTAATTCACCCATAATAAGTGTTGTTAGATCAATCACAAATCTCGTATAGTTGACCGCCCTACGTCCGGGTTTCTTTCTAGGAGCTACACAGTAGAACGTCACCAGTATATTTCACAGCCCGTATGCACAGCCTGTGGATGTTAGTACTCTATTCGAGTCACGGGTTTTCCGTTATCTTGTAGACCAATAGGTAGTCCACGATCACACTCTTTTGCTTAAAGGCAACCCATTGCGTGAAGAGCTAGATGATGGTACCAAGCGGGCAAAGGGTGACTACCGAATAAAAGAGAGTCAATCGGCAATCTTTTGAAACCGATCTTTTGTAAGAATGCCCAGATTTTTGACAGAGGTGGTCTCTTGCTAATCATGAGCCTATGAGGAGATCCGAATGATACATGCAAGTGAGTGCGTGCTAAATACCAGGGAGCTTTACTGTACGGGTCCGAAGAGGGCCATGCTAAAGCATTGACCTTGTCTCAGTACTATATATCTATTCTCCCTTTTCCTTCTTTTCTCGCGTTTTTTTCTCCACAAGTCATTTTCAACATCGATTTCGAACATGCGTGCGGGACGTACATCCCTGGCGCTTCTCTGCGTCGTAGCAGAGAAGTTTGTCCAAGTGTCGTTAGCTACACATGTCATCCATGAGCGCGCCCTGCCAACAAATGACTGGGTTAAACTTGGCAACATCAATCCTGACGGTCTGTTGCCTGTTAGAATTGGTCTGACTCAGCAAAATCTTGTTCAGGGACACGATTTGCTTATGGAAAGGTATAGGAGATTCAACGCTAATTGCTCTTCACATCACTGACCCTATTCAAGATCCACCCCTGGTCACCCCAAATATGGTCAACATATGACACAAGATGAAGTTATCAAATTATTCGCACCACATGACGACAGTGTCAATGCAGTACAAAACTGGCTGGAATCCGAGGGAATCAAGCCAGATCGTGTGACTAGATCCGGCAATCTCCAATGGATACAGTTTCATGCTACTGTAACGGAGCTTGAGAAACTCACCAACTCGACTTACGACATCTATGAGCACCAAAAGACTGGTGTTCGCCATGTTGGTACCGATGAATATTCGATTCCAGCCGAGCTTAAAGCCCACATCGACATGATTTCACCTGCCATTAAGCGAATGCAGATTTCCGGACCCGTCAAAGATCAACAGATACCTAAAAACACCGAAGCCCAAAATATTCGCCGACAATCACAGCATAATATAATTCCTGCAGCCCCATTAACTGGCTCAGATGTCACAAACGATTGCAATAAATTCCTCACCCCACGCTGCATTAGCAATATGTATCGCATGCCGCTTACTAGCGGCAACTCGAGTATCCACGGCAATGAACTGGGTATTTTTCAGCTACAACCGTACAATCAAAGTGATTTGACCTGGTTCTACAAGAAATTTGCGCCGTAAGCTATTTCGGAGTTTCCAACCACCACCAAAGCCGCTAACATCCGCTACAGGCACATGGACCACAACATCACCCCTTTATTCAACTCGATTAATGGCGCCCCCAGGTTCAGCGATGACACAACGGCTAACACAACGGGAGATGGCCAAGCCATGCTGGACATACAGGTCGCCTATCCGATCGTTTATCCCCAGCGTGTCCGCGTCTTTGGCGTTGAAGATGTCTACTATCAACAGAGAGCATCGAGGGGATTGTTCAACAACTTTCTCGACGCCATTGACGGCAGCTATTGCAACTTCACGGCATTCAACATTACAGGAGATAGCCCCAAATACGATCCGAGTTACCCAGATAGCCACGGCTACATAGATGACAGGATGTGCGGCGTCTTCACGCCAACTAATGTCATTTCCATCTCTTATAGTCCGGAAGAAGCGCAGCAAAGTGCAAACTACGATCGGCGCCAGTGCACTGAGTGGATGAAGCTCGGCCTGATGGGCGTCACGGTAGTCGGCTCGTCAGGAGTTTACGGTGTTGCCGGAAACGACGCCCAATGTTTACACACTTATGACACAGGTGACGTCTTTAATCCGCTGTCTCTGACTAATTGCCCCTATGTCCTCGCCGTGGGCTCGACACAATTGGCACCGGGTGTTCATGATGGCAGCCAGGGTTTTGAGGTTGGCCTTCAAACCGTGACTTATTCCTCCGGCGGCGGCTTCTCAAATATCTACGAAGCTCCTGCGTACCAAAAGAGCACTTTAGATGCCTATTGGGAGGATAATTACCCGCTATACTTGTTCTATAACGTCTCAAACAACAATCTCTCGGCCAATGGGGCGGCCTCTTTAACATTGCTGGTCGCGGAATTCCAGATATATCGGCAATTGGAGCCAACATGGTCACTATTGACCAAGGTGACGTTCATACCACCAGCGCCAAATCAGGGGCTGCTCCGCTTATTGGTGCCATTATCACTCGCATCAACGAAGAACGCTTGAAAGCGAATATGTCGACGGTGGCGTTTATAAACCCAGCGTTATATGCTAATACTAGCATTTTTAATGATGTTATAGTAGGCAACGGAACTGGCTGTGGTGGGCCTGGCTTTCAAGCCGTCAAAGGCTGGGATCCAGTAACGGGCTTGGGAACTCCAGACTATCCCAGTATGTTAGAATACTTCTTGTCCATTGGTAGACCGTTCAACGAGTATATGAGGTGAGATGAGGAGGCAGCTCGGTTAAGATTGATTGGAAGCCTCTAGCAAGGATTTTAGAATCATTAGTCTCCTCTTTTTTACAGTTTGCCAAGATTTACTAAGCTATCAATGGTGAAATAATGATGTGACTCTGTAGTTACAAATACTCCCTGTTGCTAGATCCATTGAAGGCCCTAGCTTCATACACTAGGTCACGCCGCTTTTTCCTTCAAGAATTGTGACTTCGAACAAATATCATCTGAATCAGTTTATTTCCCACCCTAATCCTAGAGTTGTCCCCATTCAACCGAAAAGTCACTTGTAAAAATATTGACCAAATCCCTTCACTCCGTAGCAGGTAATGGGAGCCTCTTGAAAAGGAACAGAAGAACTTAAATATCATTCATT|upstream_gene_variant|MODIFIER|exon-XM_006963467.1-1|GENE_exon-XM_006963467.1-1|transcript|rna-XM_006963467.1|protein_coding||c.-2831delCinsAGAAAAAGGGGTACTGTGGTTCATGAGATGCTCTCAAAATGATATATGCGCTATATTAACGCGACTGAAGACTAAAACTATAGCCTGTCCAGTCAAACGGGGCAACTTTTGTTATGTGAGTCGGTGCTTTAGCTGCTTCAATAGAAATACCATCATATTAACCGTACATAGCGAGTAAAAGGAAACCAGTTATCGGTCAGATTGTATCTCGCTAGTATGCACATTGCTTATCCGATGCAGTGATGCCGGCAACTTTAGTGAGGAATTTCTCGGTGGGGGCCACGTCTTTGAGGGCGCCGCGCAGGTCGGGCAAATGAGAGCTGTCGTATTTGTTGATGCCTATCAACAGCGCTGATTTCCGGCCTTGCTTTGGTCCCTCTGCCATGGTGCTTCTGCCTTTGGTGTTTTCTGGTGGGTTGATAGGGTGAGGCAAAGTGAAGCATCAAGCACGGTGGACGCGCGACAAGGCCTTGAACTGACATGGATATATAGGCCGTGCACTGTATAGACAAGACGGGTCGAGGACACCACGTAGTCATCTTCGCCGGTTTGGTTGTTTCGGTAAAGACTGAGTATCGCAGAGCAAGCTGCCTTGATTCTTCTGAGCCCGGACGCCTCCTATCCAACGACTCGAGCGCGTGTCCGAGGACACCTTTGTCTGCCAGATTCAGCAGCCCGTGCATGGTAGAACACCAACCAATGCCCAAGAGCTGCAGCGGTATGGGTCGCAACGTTTCATTTGAGGCCGGTAAACTTACACCCATCCTTCAAAATGTGCTAAGACCTCTTACCAGCGAGTGCTTTACATACGTCTAGGTACTAACCCATAGGTGCCCTCAAAGACGTATTGTGGGCTGCGACCTGCAAGTAACACTCTCGTTTACCTCTACAACGCACATCTGCCTAAATCTGTGACGTATATCTACACATCTGCCTGGTCAAACGCTCTTCCGAGGCCTTATATCCCGCAACAATCTGCATTGTACAACCCCGCTCTGCGTTTATTGGCCTGTCTGTATGCTCAAGTCCAGCGCATCACCGAAGAGAGACATCATAGGCTCGCTCTTATAACATGACCCCGGCGGCGTAGATGATTCATCCATCCATATCCCCTACACGTTGTCCTTCTATTCAAAAGGTTCCAAAAGCATCGGTGTGCATACATGTACGAGGATAAAGGTCTCGTTAACAACGGCCAGCCGGTTTTACACCAAACATATAGTACCTACTACCCGGGTAAGAGGGGTCTTTGGAAATAGGTTCTGCAATAGGTGCTGAAATATTATAGTATTTAAAATATCTTTATAATTATTAGTTATTTTATACTTATGTTCTTTTATAAAATATTTTAAGTTATCAAATATATATTAAATATATATAATATTTTATAAACTTTTTTAAAAAAAATATATATATACTTAAAAAAGGTATTATAAGTACCTTTTTTTAATAAGTACTTATACTATTATATACTTAAAAATATATTCTAAATAATTATACCTTTTATTTAACTAAGGCAGGAATTAAATTTATAATTAATTAAAAAAAAATTATATATTATTATTTAACTCTTATAACATATTTATTTATAAAAAGAAACTAGTAGGAATTCTAGGATTTTAATATATAAAGGCAGGTACATATATATTAATATAGTAACTTTATGCTTTAGGGAACTAGGTATTATAAAGCTAGGTATTTTAGGGCCCTAAGTGCTATAAGGCTAGGTGCTATTTATTATCAGTTATAAGCTTAGTTTTAATTCTAAGATTATTATAATTAATAATATATTTTAAACCTAGTAAAGCTTTTGTTATTTAATAGCTTGTATAAAAAGAATTATTAAAAAATAATATATTTAAGAAGCTATTAGAATAATAAAAATATTAAATAACTAAATTAAAATATTTTATATAAAATTCCTTTTATAACATATTTCTAAAAACACCCCTTACCTGTGTAAGGTAAGTATATTATATTATTCTATAAATAAATACCTATTTAGTTATATTAGAGCAGTAAGCGAAGCATAAGTTCTAGGTAAACTATTGTCAATTGTTTACCAGCCAGGAAACTATTACTCAGCAGCTCAACTACATGGCATATACTAGTACATATGTTAGACGACTGAAGAACTTGTACAATAGCCAGTTGTTAAGACAAGAAGCTTACGCCAAAGTCCCCGACAAGCAGCAATAGACATAAGCAAGCCAGCCCTTGTAAGTTACGCGTCTTATTTGAGAACGCTTATTAGTTCCATCCATAACCTTAGAGAGATTGCCTCTTTCATTATATCTAATAATAATGATGCTGCTGGTGCTCTACTTAGCTCTTTACAAACTCTGCAAACAAGACTTGAATCAGGGGCCAACAGCTTTCCCATTGCTTCTCCGCAGGCACCGTGGATACTAGACATGTTCCCAGTCGATACTATGAATGCTACACTATATAACAATACATATCCATAAACTTCTAATTTAATTACCAATGTCACTACAGCTCCTTCCTTGCCCTTTTCACCATCATCATCACTAGCATTATCTTTATTGACTTCATTTACTTCTCCCTCTAAAGTTACTCCTTCTATTCTTGGTGAAACTACTTTTAGTAGCGATGATTATAATTTCTCGCTTATGACGAATAAGAAGTGTTAGCTTAGCAACGACTTATCCATAGTACATAAATTGCTGTTATACATGCCTGAACCGTTGGCAATTCACGGTAGTGAACTTGACATATCTACCGCCGCCGTGAGCGAACAAGAGGAATCCTGTCAAGAGTGCCCATTACCCGAAAGCGATCCAATCTGCACCAAAACTGTACAGCTGACTATCAGCCCACGAATCGGCATGCCAGACAAACCCGGACTGGTCCATCTTGCCCGACCTTGGCTCGAAGATAGCTGGAGGAGTCCATGTCCAGCTCGCTGATGCCAATAAACACCTTGGGCGTTTTGTCGAACAATTTGGCAGGAAATTTGACCTTCTTTGAGTTGCTGGCGATAGGAGGGAACCAGTCGCGCAGCTCACTCGTACTGACCCTGCCGCCTGTAACGTCTTCGCTGTTCTTGGGATAGGCAACCCATGAGGCAGTCGCGTTATAGAGAACCCAATCACCCCATGACCCAATGTCGAGAGAAAGTCAGAGATTGTGACATTCCTGGCCTTGGCTTTAACCCGCCAGTTGTGTGCCTTGTCCAGGGTGAGAGCACTCAGCTAGATAAGGATATTGGGTGGCCTTGTGTACTTCCTGTCGGGGAACTCGAAGTATTCGGTGACTTGGCGTACGCCGTTTTCGTCGCCAGGTGCAGGTTTGTGGGGAGATCACTTGTCGAAGTGTTGAACTCGTCCAGCATCATAGATTCTCTACCGTAATTCTCAACAGGTATAGCGTATATAGCACCTCATACAGCCTCTATTTACCGGCTGGAGAGATTGGACGCGCGGCACGGGTCCCCTCCTTTCAGCTGGCCACCCGCGCCGGGCTGCCCTTTGGTTGGCCGGCCATGACTGTTCTCTGTTCTTACGTCCAATGAAACATCCACACGTGTGACTGCCTTGCATTATTACCATGGGAATTGCCGTTTCATTGCATAATTGTTTTCAGATTTGGATGATCTATTACTCGTCGTAATCAACTACTGTACAGATGACGCCTAAATGACAAGCCCCCCAATACACTCAGAAAATCCGGCTCCATCTGACCTGCGTGTGTTTTTCAGACAGTACAGAGCACAACCAACCACCCACAATGGCCGAATTCTCTACCTTGTTCTCGTATGGCTCGATTGATGCCAAGAGCAGAACATGGAGACGTTTCTAGTAGCAATCTAGTCTCAGAAGATGGAAACCCCCGCCATCTCGCTGAAGGAGCTGCGCCAAGGAGCGGCTGAGAGTCATAGTGTCATAGGATCCCCTATGCAAGAGGGATCCCCTGGGGTATAAGAAGCCCGAGGGATCCCTAGGATTTGAGGAGGCCAAAGAATCGAAGCTGACATTGCAAACCCCCTACTATCTAGCACCTACCTAGCTGTATGTGCTCTTATCCCCTCTCCTTGTGATCCCTCGATTTGACACTTTCCTACTGCCCTCTATAGTACAGAAGTTCCCAAACCCTAATCAGTCAGCCCTTGCCACAGCGTCATCACAATGCCGCGTGATTTGTTGATTGTCTTTGGGAACGACACAAATCCCGGTGTAGTTCAGACCTGGGCCATTTCCAACCAGAATTCACAGGATGTAGATCCTGGGGATGCCGCTTTTTTCGATATCACGGTCGGAGGTGTGTTCGTTTTGTTTATCTTATTCATTATTCTTCTTCTTCTCCTCCCCCCTACTCTTTATTAATGATTATATAAATTGTTTACTAAAAATGTAAAGAAATTGTCACTGACCATGCAATGAAAACTATAGGTAATGCGAATATTGGATTCTCTGTCGAGGCAAACGGAAACACTTTATACACATCTCTCCGTTACGCCTACAACACCGACACATACACCCTTGTCCCCGACTACCCACAGTACTTTACCATTAGTGTTCACCAGAACAGGGGAGCTGAGGTTCAATGCACTTATAGCGGGCGAGAGAATGCTCTACTTGGTTATACTATTAAGTCTTTGGAAGTTAAATCTAGAGAGAAGTGAAAAAGGGTAATAGAGGAGCAGGCGTGTACAGTGATAAAAAAGAATAATAGAGATAGCTAATAGCCTATATGAATGGTACTAGTTACTCTATTGCCTATAGAACCAGAACAGAGTCAAGCAGTTAAGGGATTATTAGGCCATTAAGTTTATCCAGTGGCCATAGCTGTAGGAGCGGTAGTAGCGGCAGCAAAAGAATGCATGACTCAAATGACAATGTATACTAATGAAGAAGAGTGCGTAAGGATCGATGGATGTGTAAGATGATGAATTTCAGAATCATGCCGATTCGCTCGGGGATCCTCTGCGTCCTCGGAACCGAAATGGTCCCAGATAGACAACTAACCCATACAATGTCTTCAAAAAGCCAGCAGTTCTTACAGTTCCTCCTTGAAAGACGTACCTCCCTCCTCATTGTCACAGCGCGAATCAAAATTTTCTTCGTAGCCCTAGACATCGTCATCAACTCATCTTCTTGGTTACGGCCTCAGTCGATATAGGATGTGGATCACCTGGAACCGAAACAACTTGGTATGGTTGCCTCCAAGGTACCGGCCCCGGAGTTTCTTTGCTGACGATGAACGGAAACTGGCAGATGTGGGTGGTACAACAATTGCCACCGGGCGTGAAAGCGGACACTCATTTCGGGCGCTACTGTAATATAACGCATTCTATGCTCTGTTCTCGATATCGCGACTCCTAAAGCTAAGGGAAGATCGTGGCTTTTTTGCGCTAGCCGCCGAGATGGTCAGCACTCGGCCCTATCAGGGGATCAATAACCTGCCTATATGCAGTGTCAACGGCCTTAACACCGTTATTGTCGAAGGCGAAAAGGGCAACCATCTTTATTATATATGGAACATCATAATATTTGATGGGCCGTGATGAGGCTTGTGTGGCTAGTGCGAGAGGCACTGTTGCAGTGCTGCCCAAGGAATTCTTCACGGTCTTCAGAACAATAGGCCGACAATAGTGCACATGTGGACAATGCACACCCGCCCACTCTTTTGTCCATGTCATGGTAATATTAACCAATGTGGATTCTCGTATCTCATGTTCAATGACAGATGAGGTATTAAGATCTGATAAATACATATACATTGCTAAGTGCACCTCATGATTCACCTCTTACAGGTAACGATTTTGTTTTGCTTGTTATCAAGGATAAGGCTAAATCAATGGTCAAAAGACTGTCTTGCAATTAATGGGGTTTTCTTTTAGAAAAAAGTACACCGGAGTAATTCACCCATAATAAGTGTTGTTAGATCAATCACAAATCTCGTATAGTTGACCGCCCTACGTCCGGGTTTCTTTCTAGGAGCTACACAGTAGAACGTCACCAGTATATTTCACAGCCCGTATGCACAGCCTGTGGATGTTAGTACTCTATTCGAGTCACGGGTTTTCCGTTATCTTGTAGACCAATAGGTAGTCCACGATCACACTCTTTTGCTTAAAGGCAACCCATTGCGTGAAGAGCTAGATGATGGTACCAAGCGGGCAAAGGGTGACTACCGAATAAAAGAGAGTCAATCGGCAATCTTTTGAAACCGATCTTTTGTAAGAATGCCCAGATTTTTGACAGAGGTGGTCTCTTGCTAATCATGAGCCTATGAGGAGATCCGAATGATACATGCAAGTGAGTGCGTGCTAAATACCAGGGAGCTTTACTGTACGGGTCCGAAGAGGGCCATGCTAAAGCATTGACCTTGTCTCAGTACTATATATCTATTCTCCCTTTTCCTTCTTTTCTCGCGTTTTTTTCTCCACAAGTCATTTTCAACATCGATTTCGAACATGCGTGCGGGACGTACATCCCTGGCGCTTCTCTGCGTCGTAGCAGAGAAGTTTGTCCAAGTGTCGTTAGCTACACATGTCATCCATGAGCGCGCCCTGCCAACAAATGACTGGGTTAAACTTGGCAACATCAATCCTGACGGTCTGTTGCCTGTTAGAATTGGTCTGACTCAGCAAAATCTTGTTCAGGGACACGATTTGCTTATGGAAAGGTATAGGAGATTCAACGCTAATTGCTCTTCACATCACTGACCCTATTCAAGATCCACCCCTGGTCACCCCAAATATGGTCAACATATGACACAAGATGAAGTTATCAAATTATTCGCACCACATGACGACAGTGTCAATGCAGTACAAAACTGGCTGGAATCCGAGGGAATCAAGCCAGATCGTGTGACTAGATCCGGCAATCTCCAATGGATACAGTTTCATGCTACTGTAACGGAGCTTGAGAAACTCACCAACTCGACTTACGACATCTATGAGCACCAAAAGACTGGTGTTCGCCATGTTGGTACCGATGAATATTCGATTCCAGCCGAGCTTAAAGCCCACATCGACATGATTTCACCTGCCATTAAGCGAATGCAGATTTCCGGACCCGTCAAAGATCAACAGATACCTAAAAACACCGAAGCCCAAAATATTCGCCGACAATCACAGCATAATATAATTCCTGCAGCCCCATTAACTGGCTCAGATGTCACAAACGATTGCAATAAATTCCTCACCCCACGCTGCATTAGCAATATGTATCGCATGCCGCTTACTAGCGGCAACTCGAGTATCCACGGCAATGAACTGGGTATTTTTCAGCTACAACCGTACAATCAAAGTGATTTGACCTGGTTCTACAAGAAATTTGCGCCGTAAGCTATTTCGGAGTTTCCAACCACCACCAAAGCCGCTAACATCCGCTACAGGCACATGGACCACAACATCACCCCTTTATTCAACTCGATTAATGGCGCCCCCAGGTTCAGCGATGACACAACGGCTAACACAACGGGAGATGGCCAAGCCATGCTGGACATACAGGTCGCCTATCCGATCGTTTATCCCCAGCGTGTCCGCGTCTTTGGCGTTGAAGATGTCTACTATCAACAGAGAGCATCGAGGGGATTGTTCAACAACTTTCTCGACGCCATTGACGGCAGCTATTGCAACTTCACGGCATTCAACATTACAGGAGATAGCCCCAAATACGATCCGAGTTACCCAGATAGCCACGGCTACATAGATGACAGGATGTGCGGCGTCTTCACGCCAACTAATGTCATTTCCATCTCTTATAGTCCGGAAGAAGCGCAGCAAAGTGCAAACTACGATCGGCGCCAGTGCACTGAGTGGATGAAGCTCGGCCTGATGGGCGTCACGGTAGTCGGCTCGTCAGGAGTTTACGGTGTTGCCGGAAACGACGCCCAATGTTTACACACTTATGACACAGGTGACGTCTTTAATCCGCTGTCTCTGACTAATTGCCCCTATGTCCTCGCCGTGGGCTCGACACAATTGGCACCGGGTGTTCATGATGGCAGCCAGGGTTTTGAGGTTGGCCTTCAAACCGTGACTTATTCCTCCGGCGGCGGCTTCTCAAATATCTACGAAGCTCCTGCGTACCAAAAGAGCACTTTAGATGCCTATTGGGAGGATAATTACCCGCTATACTTGTTCTATAACGTCTCAAACAACAATCTCTCGGCCAATGGGGCGGCCTCTTTAACATTGCTGGTCGCGGAATTCCAGATATATCGGCAATTGGAGCCAACATGGTCACTATTGACCAAGGTGACGTTCATACCACCAGCGCCAAATCAGGGGCTGCTCCGCTTATTGGTGCCATTATCACTCGCATCAACGAAGAACGCTTGAAAGCGAATATGTCGACGGTGGCGTTTATAAACCCAGCGTTATATGCTAATACTAGCATTTTTAATGATGTTATAGTAGGCAACGGAACTGGCTGTGGTGGGCCTGGCTTTCAAGCCGTCAAAGGCTGGGATCCAGTAACGGGCTTGGGAACTCCAGACTATCCCAGTATGTTAGAATACTTCTTGTCCATTGGTAGACCGTTCAACGAGTATATGAGGTGAGATGAGGAGGCAGCTCGGTTAAGATTGATTGGAAGCCTCTAGCAAGGATTTTAGAATCATTAGTCTCCTCTTTTTTACAGTTTGCCAAGATTTACTAAGCTATCAATGGTGAAATAATGATGTGACTCTGTAGTTACAAATACTCCCTGTTGCTAGATCCATTGAAGGCCCTAGCTTCATACACTAGGTCACGCCGCTTTTTCCTTCAAGAATTGTGACTTCGAACAAATATCATCTGAATCAGTTTATTTCCCACCCTAATCCTAGAGTTGTCCCCATTCAACCGAAAAGTCACTTGTAAAAATATTGACCAAATCCCTTCACTCCGTAGCAGGTAATGGGAGCCTCTTGAAAAGGAACAGAAGAACTTAAATATCATTCATT|||||2831|,AGAAAAAGGGGTACTGTGGTTCATGAGATGCTCTCAAAATGATATATGCGCTATATTAACGCGACTGAAGACTAAAACTATAGCCTGTCCAGTCAAACGGGGCAACTTTTGTTATGTGAGTCGGTGCTTTAGCTGCTTCAATAGAAATACCATCATATTAACCGTACATAGCGAGTAAAAGGAAACCAGTTATCGGTCAGATTGTATCTCGCTAGTATGCACATTGCTTATCCGATGCAGTGATGCCGGCAACTTTAGTGAGGAATTTCTCGGTGGGGGCCACGTCTTTGAGGGCGCCGCGCAGGTCGGGCAAATGAGAGCTGTCGTATTTGTTGATGCCTATCAACAGCGCTGATTTCCGGCCTTGCTTTGGTCCCTCTGCCATGGTGCTTCTGCCTTTGGTGTTTTCTGGTGGGTTGATAGGGTGAGGCAAAGTGAAGCATCAAGCACGGTGGACGCGCGACAAGGCCTTGAACTGACATGGATATATAGGCCGTGCACTGTATAGACAAGACGGGTCGAGGACACCACGTAGTCATCTTCGCCGGTTTGGTTGTTTCGGTAAAGACTGAGTATCGCAGAGCAAGCTGCCTTGATTCTTCTGAGCCCGGACGCCTCCTATCCAACGACTCGAGCGCGTGTCCGAGGACACCTTTGTCTGCCAGATTCAGCAGCCCGTGCATGGTAGAACACCAACCAATGCCCAAGAGCTGCAGCGGTATGGGTCGCAACGTTTCATTTGAGGCCGGTAAACTTACACCCATCCTTCAAAATGTGCTAAGACCTCTTACCAGCGAGTGCTTTACATACGTCTAGGTACTAACCCATAGGTGCCCTCAAAGACGTATTGTGGGCTGCGACCTGCAAGTAACACTCTCGTTTACCTCTACAACGCACATCTGCCTAAATCTGTGACGTATATCTACACATCTGCCTGGTCAAACGCTCTTCCGAGGCCTTATATCCCGCAACAATCTGCATTGTACAACCCCGCTCTGCGTTTATTGGCCTGTCTGTATGCTCAAGTCCAGCGCATCACCGAAGAGAGACATCATAGGCTCGCTCTTATAACATGACCCCGGCGGCGTAGATGATTCATCCATCCATATCCCCTACACGTTGTCCTTCTATTCAAAAGGTTCCAAAAGCATCGGTGTGCATACATGTACGAGGATAAAGGTCTCGTTAACAACGGCCAGCCGGTTTTACACCAAACATATAGTACCTACTACCCGGGTAAGAGGGGTCTTTGGAAATAGGTTCTGCAATAGGTGCTGAAATATTATAGTATTTAAAATATCTTTATAATTATTAGTTATTTTATACTTATGTTCTTTTATAAAATATTTTAAGTTATCAAATATATATTAAATATATATAATATTTTATAAACTTTTTTAAAAAAAATATATATATACTTAAAAAAGGTATTATAAGTACCTTTTTTTAATAAGTACTTATACTATTATATACTTAAAAATATATTCTAAATAATTATACCTTTTATTTAACTAAGGCAGGAATTAAATTTATAATTAATTAAAAAAAAATTATATATTATTATTTAACTCTTATAACATATTTATTTATAAAAAGAAACTAGTAGGAATTCTAGGATTTTAATATATAAAGGCAGGTACATATATATTAATATAGTAACTTTATGCTTTAGGGAACTAGGTATTATAAAGCTAGGTATTTTAGGGCCCTAAGTGCTATAAGGCTAGGTGCTATTTATTATCAGTTATAAGCTTAGTTTTAATTCTAAGATTATTATAATTAATAATATATTTTAAACCTAGTAAAGCTTTTGTTATTTAATAGCTTGTATAAAAAGAATTATTAAAAAATAATATATTTAAGAAGCTATTAGAATAATAAAAATATTAAATAACTAAATTAAAATATTTTATATAAAATTCCTTTTATAACATATTTCTAAAAACACCCCTTACCTGTGTAAGGTAAGTATATTATATTATTCTATAAATAAATACCTATTTAGTTATATTAGAGCAGTAAGCGAAGCATAAGTTCTAGGTAAACTATTGTCAATTGTTTACCAGCCAGGAAACTATTACTCAGCAGCTCAACTACATGGCATATACTAGTACATATGTTAGACGACTGAAGAACTTGTACAATAGCCAGTTGTTAAGACAAGAAGCTTACGCCAAAGTCCCCGACAAGCAGCAATAGACATAAGCAAGCCAGCCCTTGTAAGTTACGCGTCTTATTTGAGAACGCTTATTAGTTCCATCCATAACCTTAGAGAGATTGCCTCTTTCATTATATCTAATAATAATGATGCTGCTGGTGCTCTACTTAGCTCTTTACAAACTCTGCAAACAAGACTTGAATCAGGGGCCAACAGCTTTCCCATTGCTTCTCCGCAGGCACCGTGGATACTAGACATGTTCCCAGTCGATACTATGAATGCTACACTATATAACAATACATATCCATAAACTTCTAATTTAATTACCAATGTCACTACAGCTCCTTCCTTGCCCTTTTCACCATCATCATCACTAGCATTATCTTTATTGACTTCATTTACTTCTCCCTCTAAAGTTACTCCTTCTATTCTTGGTGAAACTACTTTTAGTAGCGATGATTATAATTTCTCGCTTATGACGAATAAGAAGTGTTAGCTTAGCAACGACTTATCCATAGTACATAAATTGCTGTTATACATGCCTGAACCGTTGGCAATTCACGGTAGTGAACTTGACATATCTACCGCCGCCGTGAGCGAACAAGAGGAATCCTGTCAAGAGTGCCCATTACCCGAAAGCGATCCAATCTGCACCAAAACTGTACAGCTGACTATCAGCCCACGAATCGGCATGCCAGACAAACCCGGACTGGTCCATCTTGCCCGACCTTGGCTCGAAGATAGCTGGAGGAGTCCATGTCCAGCTCGCTGATGCCAATAAACACCTTGGGCGTTTTGTCGAACAATTTGGCAGGAAATTTGACCTTCTTTGAGTTGCTGGCGATAGGAGGGAACCAGTCGCGCAGCTCACTCGTACTGACCCTGCCGCCTGTAACGTCTTCGCTGTTCTTGGGATAGGCAACCCATGAGGCAGTCGCGTTATAGAGAACCCAATCACCCCATGACCCAATGTCGAGAGAAAGTCAGAGATTGTGACATTCCTGGCCTTGGCTTTAACCCGCCAGTTGTGTGCCTTGTCCAGGGTGAGAGCACTCAGCTAGATAAGGATATTGGGTGGCCTTGTGTACTTCCTGTCGGGGAACTCGAAGTATTCGGTGACTTGGCGTACGCCGTTTTCGTCGCCAGGTGCAGGTTTGTGGGGAGATCACTTGTCGAAGTGTTGAACTCGTCCAGCATCATAGATTCTCTACCGTAATTCTCAACAGGTATAGCGTATATAGCACCTCATACAGCCTCTATTTACCGGCTGGAGAGATTGGACGCGCGGCACGGGTCCCCTCCTTTCAGCTGGCCACCCGCGCCGGGCTGCCCTTTGGTTGGCCGGCCATGACTGTTCTCTGTTCTTACGTCCAATGAAACATCCACACGTGTGACTGCCTTGCATTATTACCATGGGAATTGCCGTTTCATTGCATAATTGTTTTCAGATTTGGATGATCTATTACTCGTCGTAATCAACTACTGTACAGATGACGCCTAAATGACAAGCCCCCCAATACACTCAGAAAATCCGGCTCCATCTGACCTGCGTGTGTTTTTCAGACAGTACAGAGCACAACCAACCACCCACAATGGCCGAATTCTCTACCTTGTTCTCGTATGGCTCGATTGATGCCAAGAGCAGAACATGGAGACGTTTCTAGTAGCAATCTAGTCTCAGAAGATGGAAACCCCCGCCATCTCGCTGAAGGAGCTGCGCCAAGGAGCGGCTGAGAGTCATAGTGTCATAGGATCCCCTATGCAAGAGGGATCCCCTGGGGTATAAGAAGCCCGAGGGATCCCTAGGATTTGAGGAGGCCAAAGAATCGAAGCTGACATTGCAAACCCCCTACTATCTAGCACCTACCTAGCTGTATGTGCTCTTATCCCCTCTCCTTGTGATCCCTCGATTTGACACTTTCCTACTGCCCTCTATAGTACAGAAGTTCCCAAACCCTAATCAGTCAGCCCTTGCCACAGCGTCATCACAATGCCGCGTGATTTGTTGATTGTCTTTGGGAACGACACAAATCCCGGTGTAGTTCAGACCTGGGCCATTTCCAACCAGAATTCACAGGATGTAGATCCTGGGGATGCCGCTTTTTTCGATATCACGGTCGGAGGTGTGTTCGTTTTGTTTATCTTATTCATTATTCTTCTTCTTCTCCTCCCCCCTACTCTTTATTAATGATTATATAAATTGTTTACTAAAAATGTAAAGAAATTGTCACTGACCATGCAATGAAAACTATAGGTAATGCGAATATTGGATTCTCTGTCGAGGCAAACGGAAACACTTTATACACATCTCTCCGTTACGCCTACAACACCGACACATACACCCTTGTCCCCGACTACCCACAGTACTTTACCATTAGTGTTCACCAGAACAGGGGAGCTGAGGTTCAATGCACTTATAGCGGGCGAGAGAATGCTCTACTTGGTTATACTATTAAGTCTTTGGAAGTTAAATCTAGAGAGAAGTGAAAAAGGGTAATAGAGGAGCAGGCGTGTACAGTGATAAAAAAGAATAATAGAGATAGCTAATAGCCTATATGAATGGTACTAGTTACTCTATTGCCTATAGAACCAGAACAGAGTCAAGCAGTTAAGGGATTATTAGGCCATTAAGTTTATCCAGTGGCCATAGCTGTAGGAGCGGTAGTAGCGGCAGCAAAAGAATGCATGACTCAAATGACAATGTATACTAATGAAGAAGAGTGCGTAAGGATCGATGGATGTGTAAGATGATGAATTTCAGAATCATGCCGATTCGCTCGGGGATCCTCTGCGTCCTCGGAACCGAAATGGTCCCAGATAGACAACTAACCCATACAATGTCTTCAAAAAGCCAGCAGTTCTTACAGTTCCTCCTTGAAAGACGTACCTCCCTCCTCATTGTCACAGCGCGAATCAAAATTTTCTTCGTAGCCCTAGACATCGTCATCAACTCATCTTCTTGGTTACGGCCTCAGTCGATATAGGATGTGGATCACCTGGAACCGAAACAACTTGGTATGGTTGCCTCCAAGGTACCGGCCCCGGAGTTTCTTTGCTGACGATGAACGGAAACTGGCAGATGTGGGTGGTACAACAATTGCCACCGGGCGTGAAAGCGGACACTCATTTCGGGCGCTACTGTAATATAACGCATTCTATGCTCTGTTCTCGATATCGCGACTCCTAAAGCTAAGGGAAGATCGTGGCTTTTTTGCGCTAGCCGCCGAGATGGTCAGCACTCGGCCCTATCAGGGGATCAATAACCTGCCTATATGCAGTGTCAACGGCCTTAACACCGTTATTGTCGAAGGCGAAAAGGGCAACCATCTTTATTATATATGGAACATCATAATATTTGATGGGCCGTGATGAGGCTTGTGTGGCTAGTGCGAGAGGCACTGTTGCAGTGCTGCCCAAGGAATTCTTCACGGTCTTCAGAACAATAGGCCGACAATAGTGCACATGTGGACAATGCACACCCGCCCACTCTTTTGTCCATGTCATGGTAATATTAACCAATGTGGATTCTCGTATCTCATGTTCAATGACAGATGAGGTATTAAGATCTGATAAATACATATACATTGCTAAGTGCACCTCATGATTCACCTCTTACAGGTAACGATTTTGTTTTGCTTGTTATCAAGGATAAGGCTAAATCAATGGTCAAAAGACTGTCTTGCAATTAATGGGGTTTTCTTTTAGAAAAAAGTACACCGGAGTAATTCACCCATAATAAGTGTTGTTAGATCAATCACAAATCTCGTATAGTTGACCGCCCTACGTCCGGGTTTCTTTCTAGGAGCTACACAGTAGAACGTCACCAGTATATTTCACAGCCCGTATGCACAGCCTGTGGATGTTAGTACTCTATTCGAGTCACGGGTTTTCCGTTATCTTGTAGACCAATAGGTAGTCCACGATCACACTCTTTTGCTTAAAGGCAACCCATTGCGTGAAGAGCTAGATGATGGTACCAAGCGGGCAAAGGGTGACTACCGAATAAAAGAGAGTCAATCGGCAATCTTTTGAAACCGATCTTTTGTAAGAATGCCCAGATTTTTGACAGAGGTGGTCTCTTGCTAATCATGAGCCTATGAGGAGATCCGAATGATACATGCAAGTGAGTGCGTGCTAAATACCAGGGAGCTTTACTGTACGGGTCCGAAGAGGGCCATGCTAAAGCATTGACCTTGTCTCAGTACTATATATCTATTCTCCCTTTTCCTTCTTTTCTCGCGTTTTTTTCTCCACAAGTCATTTTCAACATCGATTTCGAACATGCGTGCGGGACGTACATCCCTGGCGCTTCTCTGCGTCGTAGCAGAGAAGTTTGTCCAAGTGTCGTTAGCTACACATGTCATCCATGAGCGCGCCCTGCCAACAAATGACTGGGTTAAACTTGGCAACATCAATCCTGACGGTCTGTTGCCTGTTAGAATTGGTCTGACTCAGCAAAATCTTGTTCAGGGACACGATTTGCTTATGGAAAGGTATAGGAGATTCAACGCTAATTGCTCTTCACATCACTGACCCTATTCAAGATCCACCCCTGGTCACCCCAAATATGGTCAACATATGACACAAGATGAAGTTATCAAATTATTCGCACCACATGACGACAGTGTCAATGCAGTACAAAACTGGCTGGAATCCGAGGGAATCAAGCCAGATCGTGTGACTAGATCCGGCAATCTCCAATGGATACAGTTTCATGCTACTGTAACGGAGCTTGAGAAACTCACCAACTCGACTTACGACATCTATGAGCACCAAAAGACTGGTGTTCGCCATGTTGGTACCGATGAATATTCGATTCCAGCCGAGCTTAAAGCCCACATCGACATGATTTCACCTGCCATTAAGCGAATGCAGATTTCCGGACCCGTCAAAGATCAACAGATACCTAAAAACACCGAAGCCCAAAATATTCGCCGACAATCACAGCATAATATAATTCCTGCAGCCCCATTAACTGGCTCAGATGTCACAAACGATTGCAATAAATTCCTCACCCCACGCTGCATTAGCAATATGTATCGCATGCCGCTTACTAGCGGCAACTCGAGTATCCACGGCAATGAACTGGGTATTTTTCAGCTACAACCGTACAATCAAAGTGATTTGACCTGGTTCTACAAGAAATTTGCGCCGTAAGCTATTTCGGAGTTTCCAACCACCACCAAAGCCGCTAACATCCGCTACAGGCACATGGACCACAACATCACCCCTTTATTCAACTCGATTAATGGCGCCCCCAGGTTCAGCGATGACACAACGGCTAACACAACGGGAGATGGCCAAGCCATGCTGGACATACAGGTCGCCTATCCGATCGTTTATCCCCAGCGTGTCCGCGTCTTTGGCGTTGAAGATGTCTACTATCAACAGAGAGCATCGAGGGGATTGTTCAACAACTTTCTCGACGCCATTGACGGCAGCTATTGCAACTTCACGGCATTCAACATTACAGGAGATAGCCCCAAATACGATCCGAGTTACCCAGATAGCCACGGCTACATAGATGACAGGATGTGCGGCGTCTTCACGCCAACTAATGTCATTTCCATCTCTTATAGTCCGGAAGAAGCGCAGCAAAGTGCAAACTACGATCGGCGCCAGTGCACTGAGTGGATGAAGCTCGGCCTGATGGGCGTCACGGTAGTCGGCTCGTCAGGAGTTTACGGTGTTGCCGGAAACGACGCCCAATGTTTACACACTTATGACACAGGTGACGTCTTTAATCCGCTGTCTCTGACTAATTGCCCCTATGTCCTCGCCGTGGGCTCGACACAATTGGCACCGGGTGTTCATGATGGCAGCCAGGGTTTTGAGGTTGGCCTTCAAACCGTGACTTATTCCTCCGGCGGCGGCTTCTCAAATATCTACGAAGCTCCTGCGTACCAAAAGAGCACTTTAGATGCCTATTGGGAGGATAATTACCCGCTATACTTGTTCTATAACGTCTCAAACAACAATCTCTCGGCCAATGGGGCGGCCTCTTTAACATTGCTGGTCGCGGAATTCCAGATATATCGGCAATTGGAGCCAACATGGTCACTATTGACCAAGGTGACGTTCATACCACCAGCGCCAAATCAGGGGCTGCTCCGCTTATTGGTGCCATTATCACTCGCATCAACGAAGAACGCTTGAAAGCGAATATGTCGACGGTGGCGTTTATAAACCCAGCGTTATATGCTAATACTAGCATTTTTAATGATGTTATAGTAGGCAACGGAACTGGCTGTGGTGGGCCTGGCTTTCAAGCCGTCAAAGGCTGGGATCCAGTAACGGGCTTGGGAACTCCAGACTATCCCAGTATGTTAGAATACTTCTTGTCCATTGGTAGACCGTTCAACGAGTATATGAGGTGAGATGAGGAGGCAGCTCGGTTAAGATTGATTGGAAGCCTCTAGCAAGGATTTTAGAATCATTAGTCTCCTCTTTTTTACAGTTTGCCAAGATTTACTAAGCTATCAATGGTGAAATAATGATGTGACTCTGTAGTTACAAATACTCCCTGTTGCTAGATCCATTGAAGGCCCTAGCTTCATACACTAGGTCACGCCGCTTTTTCCTTCAAGAATTGTGACTTCGAACAAATATCATCTGAATCAGTTTATTTCCCACCCTAATCCTAGAGTTGTCCCCATTCAACCGAAAAGTCACTTGTAAAAATATTGACCAAATCCCTTCACTCCGTAGCAGGTAATGGGAGCCTCTTGAAAAGGAACAGAAGAACTTAAATATCATTCATT|upstream_gene_variant|MODIFIER|exon-XM_006963467.1-1|GENE_exon-XM_006963467.1-1|transcript|rna-XM_006963467.1|protein_coding||c.-2831delGinsAGAAAAAGGGGTACTGTGGTTCATGAGATGCTCTCAAAATGATATATGCGCTATATTAACGCGACTGAAGACTAAAACTATAGCCTGTCCAGTCAAACGGGGCAACTTTTGTTATGTGAGTCGGTGCTTTAGCTGCTTCAATAGAAATACCATCATATTAACCGTACATAGCGAGTAAAAGGAAACCAGTTATCGGTCAGATTGTATCTCGCTAGTATGCACATTGCTTATCCGATGCAGTGATGCCGGCAACTTTAGTGAGGAATTTCTCGGTGGGGGCCACGTCTTTGAGGGCGCCGCGCAGGTCGGGCAAATGAGAGCTGTCGTATTTGTTGATGCCTATCAACAGCGCTGATTTCCGGCCTTGCTTTGGTCCCTCTGCCATGGTGCTTCTGCCTTTGGTGTTTTCTGGTGGGTTGATAGGGTGAGGCAAAGTGAAGCATCAAGCACGGTGGACGCGCGACAAGGCCTTGAACTGACATGGATATATAGGCCGTGCACTGTATAGACAAGACGGGTCGAGGACACCACGTAGTCATCTTCGCCGGTTTGGTTGTTTCGGTAAAGACTGAGTATCGCAGAGCAAGCTGCCTTGATTCTTCTGAGCCCGGACGCCTCCTATCCAACGACTCGAGCGCGTGTCCGAGGACACCTTTGTCTGCCAGATTCAGCAGCCCGTGCATGGTAGAACACCAACCAATGCCCAAGAGCTGCAGCGGTATGGGTCGCAACGTTTCATTTGAGGCCGGTAAACTTACACCCATCCTTCAAAATGTGCTAAGACCTCTTACCAGCGAGTGCTTTACATACGTCTAGGTACTAACCCATAGGTGCCCTCAAAGACGTATTGTGGGCTGCGACCTGCAAGTAACACTCTCGTTTACCTCTACAACGCACATCTGCCTAAATCTGTGACGTATATCTACACATCTGCCTGGTCAAACGCTCTTCCGAGGCCTTATATCCCGCAACAATCTGCATTGTACAACCCCGCTCTGCGTTTATTGGCCTGTCTGTATGCTCAAGTCCAGCGCATCACCGAAGAGAGACATCATAGGCTCGCTCTTATAACATGACCCCGGCGGCGTAGATGATTCATCCATCCATATCCCCTACACGTTGTCCTTCTATTCAAAAGGTTCCAAAAGCATCGGTGTGCATACATGTACGAGGATAAAGGTCTCGTTAACAACGGCCAGCCGGTTTTACACCAAACATATAGTACCTACTACCCGGGTAAGAGGGGTCTTTGGAAATAGGTTCTGCAATAGGTGCTGAAATATTATAGTATTTAAAATATCTTTATAATTATTAGTTATTTTATACTTATGTTCTTTTATAAAATATTTTAAGTTATCAAATATATATTAAATATATATAATATTTTATAAACTTTTTTAAAAAAAATATATATATACTTAAAAAAGGTATTATAAGTACCTTTTTTTAATAAGTACTTATACTATTATATACTTAAAAATATATTCTAAATAATTATACCTTTTATTTAACTAAGGCAGGAATTAAATTTATAATTAATTAAAAAAAAATTATATATTATTATTTAACTCTTATAACATATTTATTTATAAAAAGAAACTAGTAGGAATTCTAGGATTTTAATATATAAAGGCAGGTACATATATATTAATATAGTAACTTTATGCTTTAGGGAACTAGGTATTATAAAGCTAGGTATTTTAGGGCCCTAAGTGCTATAAGGCTAGGTGCTATTTATTATCAGTTATAAGCTTAGTTTTAATTCTAAGATTATTATAATTAATAATATATTTTAAACCTAGTAAAGCTTTTGTTATTTAATAGCTTGTATAAAAAGAATTATTAAAAAATAATATATTTAAGAAGCTATTAGAATAATAAAAATATTAAATAACTAAATTAAAATATTTTATATAAAATTCCTTTTATAACATATTTCTAAAAACACCCCTTACCTGTGTAAGGTAAGTATATTATATTATTCTATAAATAAATACCTATTTAGTTATATTAGAGCAGTAAGCGAAGCATAAGTTCTAGGTAAACTATTGTCAATTGTTTACCAGCCAGGAAACTATTACTCAGCAGCTCAACTACATGGCATATACTAGTACATATGTTAGACGACTGAAGAACTTGTACAATAGCCAGTTGTTAAGACAAGAAGCTTACGCCAAAGTCCCCGACAAGCAGCAATAGACATAAGCAAGCCAGCCCTTGTAAGTTACGCGTCTTATTTGAGAACGCTTATTAGTTCCATCCATAACCTTAGAGAGATTGCCTCTTTCATTATATCTAATAATAATGATGCTGCTGGTGCTCTACTTAGCTCTTTACAAACTCTGCAAACAAGACTTGAATCAGGGGCCAACAGCTTTCCCATTGCTTCTCCGCAGGCACCGTGGATACTAGACATGTTCCCAGTCGATACTATGAATGCTACACTATATAACAATACATATCCATAAACTTCTAATTTAATTACCAATGTCACTACAGCTCCTTCCTTGCCCTTTTCACCATCATCATCACTAGCATTATCTTTATTGACTTCATTTACTTCTCCCTCTAAAGTTACTCCTTCTATTCTTGGTGAAACTACTTTTAGTAGCGATGATTATAATTTCTCGCTTATGACGAATAAGAAGTGTTAGCTTAGCAACGACTTATCCATAGTACATAAATTGCTGTTATACATGCCTGAACCGTTGGCAATTCACGGTAGTGAACTTGACATATCTACCGCCGCCGTGAGCGAACAAGAGGAATCCTGTCAAGAGTGCCCATTACCCGAAAGCGATCCAATCTGCACCAAAACTGTACAGCTGACTATCAGCCCACGAATCGGCATGCCAGACAAACCCGGACTGGTCCATCTTGCCCGACCTTGGCTCGAAGATAGCTGGAGGAGTCCATGTCCAGCTCGCTGATGCCAATAAACACCTTGGGCGTTTTGTCGAACAATTTGGCAGGAAATTTGACCTTCTTTGAGTTGCTGGCGATAGGAGGGAACCAGTCGCGCAGCTCACTCGTACTGACCCTGCCGCCTGTAACGTCTTCGCTGTTCTTGGGATAGGCAACCCATGAGGCAGTCGCGTTATAGAGAACCCAATCACCCCATGACCCAATGTCGAGAGAAAGTCAGAGATTGTGACATTCCTGGCCTTGGCTTTAACCCGCCAGTTGTGTGCCTTGTCCAGGGTGAGAGCACTCAGCTAGATAAGGATATTGGGTGGCCTTGTGTACTTCCTGTCGGGGAACTCGAAGTATTCGGTGACTTGGCGTACGCCGTTTTCGTCGCCAGGTGCAGGTTTGTGGGGAGATCACTTGTCGAAGTGTTGAACTCGTCCAGCATCATAGATTCTCTACCGTAATTCTCAACAGGTATAGCGTATATAGCACCTCATACAGCCTCTATTTACCGGCTGGAGAGATTGGACGCGCGGCACGGGTCCCCTCCTTTCAGCTGGCCACCCGCGCCGGGCTGCCCTTTGGTTGGCCGGCCATGACTGTTCTCTGTTCTTACGTCCAATGAAACATCCACACGTGTGACTGCCTTGCATTATTACCATGGGAATTGCCGTTTCATTGCATAATTGTTTTCAGATTTGGATGATCTATTACTCGTCGTAATCAACTACTGTACAGATGACGCCTAAATGACAAGCCCCCCAATACACTCAGAAAATCCGGCTCCATCTGACCTGCGTGTGTTTTTCAGACAGTACAGAGCACAACCAACCACCCACAATGGCCGAATTCTCTACCTTGTTCTCGTATGGCTCGATTGATGCCAAGAGCAGAACATGGAGACGTTTCTAGTAGCAATCTAGTCTCAGAAGATGGAAACCCCCGCCATCTCGCTGAAGGAGCTGCGCCAAGGAGCGGCTGAGAGTCATAGTGTCATAGGATCCCCTATGCAAGAGGGATCCCCTGGGGTATAAGAAGCCCGAGGGATCCCTAGGATTTGAGGAGGCCAAAGAATCGAAGCTGACATTGCAAACCCCCTACTATCTAGCACCTACCTAGCTGTATGTGCTCTTATCCCCTCTCCTTGTGATCCCTCGATTTGACACTTTCCTACTGCCCTCTATAGTACAGAAGTTCCCAAACCCTAATCAGTCAGCCCTTGCCACAGCGTCATCACAATGCCGCGTGATTTGTTGATTGTCTTTGGGAACGACACAAATCCCGGTGTAGTTCAGACCTGGGCCATTTCCAACCAGAATTCACAGGATGTAGATCCTGGGGATGCCGCTTTTTTCGATATCACGGTCGGAGGTGTGTTCGTTTTGTTTATCTTATTCATTATTCTTCTTCTTCTCCTCCCCCCTACTCTTTATTAATGATTATATAAATTGTTTACTAAAAATGTAAAGAAATTGTCACTGACCATGCAATGAAAACTATAGGTAATGCGAATATTGGATTCTCTGTCGAGGCAAACGGAAACACTTTATACACATCTCTCCGTTACGCCTACAACACCGACACATACACCCTTGTCCCCGACTACCCACAGTACTTTACCATTAGTGTTCACCAGAACAGGGGAGCTGAGGTTCAATGCACTTATAGCGGGCGAGAGAATGCTCTACTTGGTTATACTATTAAGTCTTTGGAAGTTAAATCTAGAGAGAAGTGAAAAAGGGTAATAGAGGAGCAGGCGTGTACAGTGATAAAAAAGAATAATAGAGATAGCTAATAGCCTATATGAATGGTACTAGTTACTCTATTGCCTATAGAACCAGAACAGAGTCAAGCAGTTAAGGGATTATTAGGCCATTAAGTTTATCCAGTGGCCATAGCTGTAGGAGCGGTAGTAGCGGCAGCAAAAGAATGCATGACTCAAATGACAATGTATACTAATGAAGAAGAGTGCGTAAGGATCGATGGATGTGTAAGATGATGAATTTCAGAATCATGCCGATTCGCTCGGGGATCCTCTGCGTCCTCGGAACCGAAATGGTCCCAGATAGACAACTAACCCATACAATGTCTTCAAAAAGCCAGCAGTTCTTACAGTTCCTCCTTGAAAGACGTACCTCCCTCCTCATTGTCACAGCGCGAATCAAAATTTTCTTCGTAGCCCTAGACATCGTCATCAACTCATCTTCTTGGTTACGGCCTCAGTCGATATAGGATGTGGATCACCTGGAACCGAAACAACTTGGTATGGTTGCCTCCAAGGTACCGGCCCCGGAGTTTCTTTGCTGACGATGAACGGAAACTGGCAGATGTGGGTGGTACAACAATTGCCACCGGGCGTGAAAGCGGACACTCATTTCGGGCGCTACTGTAATATAACGCATTCTATGCTCTGTTCTCGATATCGCGACTCCTAAAGCTAAGGGAAGATCGTGGCTTTTTTGCGCTAGCCGCCGAGATGGTCAGCACTCGGCCCTATCAGGGGATCAATAACCTGCCTATATGCAGTGTCAACGGCCTTAACACCGTTATTGTCGAAGGCGAAAAGGGCAACCATCTTTATTATATATGGAACATCATAATATTTGATGGGCCGTGATGAGGCTTGTGTGGCTAGTGCGAGAGGCACTGTTGCAGTGCTGCCCAAGGAATTCTTCACGGTCTTCAGAACAATAGGCCGACAATAGTGCACATGTGGACAATGCACACCCGCCCACTCTTTTGTCCATGTCATGGTAATATTAACCAATGTGGATTCTCGTATCTCATGTTCAATGACAGATGAGGTATTAAGATCTGATAAATACATATACATTGCTAAGTGCACCTCATGATTCACCTCTTACAGGTAACGATTTTGTTTTGCTTGTTATCAAGGATAAGGCTAAATCAATGGTCAAAAGACTGTCTTGCAATTAATGGGGTTTTCTTTTAGAAAAAAGTACACCGGAGTAATTCACCCATAATAAGTGTTGTTAGATCAATCACAAATCTCGTATAGTTGACCGCCCTACGTCCGGGTTTCTTTCTAGGAGCTACACAGTAGAACGTCACCAGTATATTTCACAGCCCGTATGCACAGCCTGTGGATGTTAGTACTCTATTCGAGTCACGGGTTTTCCGTTATCTTGTAGACCAATAGGTAGTCCACGATCACACTCTTTTGCTTAAAGGCAACCCATTGCGTGAAGAGCTAGATGATGGTACCAAGCGGGCAAAGGGTGACTACCGAATAAAAGAGAGTCAATCGGCAATCTTTTGAAACCGATCTTTTGTAAGAATGCCCAGATTTTTGACAGAGGTGGTCTCTTGCTAATCATGAGCCTATGAGGAGATCCGAATGATACATGCAAGTGAGTGCGTGCTAAATACCAGGGAGCTTTACTGTACGGGTCCGAAGAGGGCCATGCTAAAGCATTGACCTTGTCTCAGTACTATATATCTATTCTCCCTTTTCCTTCTTTTCTCGCGTTTTTTTCTCCACAAGTCATTTTCAACATCGATTTCGAACATGCGTGCGGGACGTACATCCCTGGCGCTTCTCTGCGTCGTAGCAGAGAAGTTTGTCCAAGTGTCGTTAGCTACACATGTCATCCATGAGCGCGCCCTGCCAACAAATGACTGGGTTAAACTTGGCAACATCAATCCTGACGGTCTGTTGCCTGTTAGAATTGGTCTGACTCAGCAAAATCTTGTTCAGGGACACGATTTGCTTATGGAAAGGTATAGGAGATTCAACGCTAATTGCTCTTCACATCACTGACCCTATTCAAGATCCACCCCTGGTCACCCCAAATATGGTCAACATATGACACAAGATGAAGTTATCAAATTATTCGCACCACATGACGACAGTGTCAATGCAGTACAAAACTGGCTGGAATCCGAGGGAATCAAGCCAGATCGTGTGACTAGATCCGGCAATCTCCAATGGATACAGTTTCATGCTACTGTAACGGAGCTTGAGAAACTCACCAACTCGACTTACGACATCTATGAGCACCAAAAGACTGGTGTTCGCCATGTTGGTACCGATGAATATTCGATTCCAGCCGAGCTTAAAGCCCACATCGACATGATTTCACCTGCCATTAAGCGAATGCAGATTTCCGGACCCGTCAAAGATCAACAGATACCTAAAAACACCGAAGCCCAAAATATTCGCCGACAATCACAGCATAATATAATTCCTGCAGCCCCATTAACTGGCTCAGATGTCACAAACGATTGC
ATAAATTCCTCACCCCACGCTGCATTAGCAATATGTATCGCATGCCGCTTACTAGCGGCAACTCGAGTATCCACGGCAATGAACTGGGTATTTTTCAGCTACAACCGTACAATCAAAGTGATTTGACCTGGTTCTACAAGAAATTTGCGCCGTAAGCTATTTCGGAGTTTCCAACCACCACCAAAGCCGCTAACATCCGCTACAGGCACATGGACCACAACATCACCCCTTTATTCAACTCGATTAATGGCGCCCCCAGGTTCAGCGATGACACAACGGCTAACACAACGGGAGATGGCCAAGCCATGCTGGACATACAGGTCGCCTATCCGATCGTTTATCCCCAGCGTGTCCGCGTCTTTGGCGTTGAAGATGTCTACTATCAACAGAGAGCATCGAGGGGATTGTTCAACAACTTTCTCGACGCCATTGACGGCAGCTATTGCAACTTCACGGCATTCAACATTACAGGAGATAGCCCCAAATACGATCCGAGTTACCCAGATAGCCACGGCTACATAGATGACAGGATGTGCGGCGTCTTCACGCCAACTAATGTCATTTCCATCTCTTATAGTCCGGAAGAAGCGCAGCAAAGTGCAAACTACGATCGGCGCCAGTGCACTGAGTGGATGAAGCTCGGCCTGATGGGCGTCACGGTAGTCGGCTCGTCAGGAGTTTACGGTGTTGCCGGAAACGACGCCCAATGTTTACACACTTATGACACAGGTGACGTCTTTAATCCGCTGTCTCTGACTAATTGCCCCTATGTCCTCGCCGTGGGCTCGACACAATTGGCACCGGGTGTTCATGATGGCAGCCAGGGTTTTGAGGTTGGCCTTCAAACCGTGACTTATTCCTCCGGCGGCGGCTTCTCAAATATCTACGAAGCTCCTGCGTACCAAAAGAGCACTTTAGATGCCTATTGGGAGGATAATTACCCGCTATACTTGTTCTATAACGTCTCAAACAACAATCTCTCGGCCAATGGGGCGGCCTCTTTAACATTGCTGGTCGCGGAATTCCAGATATATCGGCAATTGGAGCCAACATGGTCACTATTGACCAAGGTGACGTTCATACCACCAGCGCCAAATCAGGGGCTGCTCCGCTTATTGGTGCCATTATCACTCGCATCAACGAAGAACGCTTGAAAGCGAATATGTCGACGGTGGCGTTTATAAACCCAGCGTTATATGCTAATACTAGCATTTTTAATGATGTTATAGTAGGCAACGGAACTGGCTGTGGTGGGCCTGGCTTTCAAGCCGTCAAAGGCTGGGATCCAGTAACGGGCTTGGGAACTCCAGACTATCCCAGTATGTTAGAATACTTCTTGTCCATTGGTAGACCGTTCAACGAGTATATGAGGTGAGATGAGGAGGCAGCTCGGTTAAGATTGATTGGAAGCCTCTAGCAAGGATTTTAGAATCATTAGTCTCCTCTTTTTTACAGTTTGCCAAGATTTACTAAGCTATCAATGGTGAAATAATGATGTGACTCTGTAGTTACAAATACTCCCTGTTGCTAGATCCATTGAAGGCCCTAGCTTCATACACTAGGTCACGCCGCTTTTTCCTTCAAGAATTGTGACTTCGAACAAATATCATCTGAATCAGTTTATTTCCCACCCTAATCCTAGAGTTGTCCCCATTCAACCGAAAAGTCACTTGTAAAAATATTGACCAAATCCCTTCACTCCGTAGCAGGTAATGGGAGCCTCTTGAAAAGGAACAGAAGAACTTAAATATCATTCATT|||||2831|,AGAAAAAGGGGTACTGTGGTTCATGAGATGCTCTCAAAATGATATATGCGCTATATTAACGCGACTGAAGACTAAAACTATAGCCTGTCCAGTCAAACGGGGCAACTTTTGTTATGTGAGTCGGTGCTTTAGCTGCTTCAATAGAAATACCATCATATTAACCGTACATAGCGAGTAAAAGGAAACCAGTTATCGGTCAGATTGTATCTCGCTAGTATGCACATTGCTTATCCGATGCAGTGATGCCGGCAACTTTAGTGAGGAATTTCTCGGTGGGGGCCACGTCTTTGAGGGCGCCGCGCAGGTCGGGCAAATGAGAGCTGTCGTATTTGTTGATGCCTATCAACAGCGCTGATTTCCGGCCTTGCTTTGGTCCCTCTGCCATGGTGCTTCTGCCTTTGGTGTTTTCTGGTGGGTTGATAGGGTGAGGCAAAGTGAAGCATCAAGCACGGTGGACGCGCGACAAGGCCTTGAACTGACATGGATATATAGGCCGTGCACTGTATAGACAAGACGGGTCGAGGACACCACGTAGTCATCTTCGCCGGTTTGGTTGTTTCGGTAAAGACTGAGTATCGCAGAGCAAGCTGCCTTGATTCTTCTGAGCCCGGACGCCTCCTATCCAACGACTCGAGCGCGTGTCCGAGGACACCTTTGTCTGCCAGATTCAGCAGCCCGTGCATGGTAGAACACCAACCAATGCCCAAGAGCTGCAGCGGTATGGGTCGCAACGTTTCATTTGAGGCCGGTAAACTTACACCCATCCTTCAAAATGTGCTAAGACCTCTTACCAGCGAGTGCTTTACATACGTCTAGGTACTAACCCATAGGTGCCCTCAAAGACGTATTGTGGGCTGCGACCTGCAAGTAACACTCTCGTTTACCTCTACAACGCACATCTGCCTAAATCTGTGACGTATATCTACACATCTGCCTGGTCAAACGCTCTTCCGAGGCCTTATATCCCGCAACAATCTGCATTGTACAACCCCGCTCTGCGTTTATTGGCCTGTCTGTATGCTCAAGTCCAGCGCATCACCGAAGAGAGACATCATAGGCTCGCTCTTATAACATGACCCCGGCGGCGTAGATGATTCATCCATCCATATCCCCTACACGTTGTCCTTCTATTCAAAAGGTTCCAAAAGCATCGGTGTGCATACATGTACGAGGATAAAGGTCTCGTTAACAACGGCCAGCCGGTTTTACACCAAACATATAGTACCTACTACCCGGGTAAGAGGGGTCTTTGGAAATAGGTTCTGCAATAGGTGCTGAAATATTATAGTATTTAAAATATCTTTATAATTATTAGTTATTTTATACTTATGTTCTTTTATAAAATATTTTAAGTTATCAAATATATATTAAATATATATAATATTTTATAAACTTTTTTAAAAAAAATATATATATACTTAAAAAAGGTATTATAAGTACCTTTTTTTAATAAGTACTTATACTATTATATACTTAAAAATATATTCTAAATAATTATACCTTTTATTTAACTAAGGCAGGAATTAAATTTATAATTAATTAAAAAAAAATTATATATTATTATTTAACTCTTATAACATATTTATTTATAAAAAGAAACTAGTAGGAATTCTAGGATTTTAATATATAAAGGCAGGTACATATATATTAATATAGTAACTTTATGCTTTAGGGAACTAGGTATTATAAAGCTAGGTATTTTAGGGCCCTAAGTGCTATAAGGCTAGGTGCTATTTATTATCAGTTATAAGCTTAGTTTTAATTCTAAGATTATTATAATTAATAATATATTTTAAACCTAGTAAAGCTTTTGTTATTTAATAGCTTGTATAAAAAGAATTATTAAAAAATAATATATTTAAGAAGCTATTAGAATAATAAAAATATTAAATAACTAAATTAAAATATTTTATATAAAATTCCTTTTATAACATATTTCTAAAAACACCCCTTACCTGTGTAAGGTAAGTATATTATATTATTCTATAAATAAATACCTATTTAGTTATATTAGAGCAGTAAGCGAAGCATAAGTTCTAGGTAAACTATTGTCAATTGTTTACCAGCCAGGAAACTATTACTCAGCAGCTCAACTACATGGCATATACTAGTACATATGTTAGACGACTGAAGAACTTGTACAATAGCCAGTTGTTAAGACAAGAAGCTTACGCCAAAGTCCCCGACAAGCAGCAATAGACATAAGCAAGCCAGCCCTTGTAAGTTACGCGTCTTATTTGAGAACGCTTATTAGTTCCATCCATAACCTTAGAGAGATTGCCTCTTTCATTATATCTAATAATAATGATGCTGCTGGTGCTCTACTTAGCTCTTTACAAACTCTGCAAACAAGACTTGAATCAGGGGCCAACAGCTTTCCCATTGCTTCTCCGCAGGCACCGTGGATACTAGACATGTTCCCAGTCGATACTATGAATGCTACACTATATAACAATACATATCCATAAACTTCTAATTTAATTACCAATGTCACTACAGCTCCTTCCTTGCCCTTTTCACCATCATCATCACTAGCATTATCTTTATTGACTTCATTTACTTCTCCCTCTAAAGTTACTCCTTCTATTCTTGGTGAAACTACTTTTAGTAGCGATGATTATAATTTCTCGCTTATGACGAATAAGAAGTGTTAGCTTAGCAACGACTTATCCATAGTACATAAATTGCTGTTATACATGCCTGAACCGTTGGCAATTCACGGTAGTGAACTTGACATATCTACCGCCGCCGTGAGCGAACAAGAGGAATCCTGTCAAGAGTGCCCATTACCCGAAAGCGATCCAATCTGCACCAAAACTGTACAGCTGACTATCAGCCCACGAATCGGCATGCCAGACAAACCCGGACTGGTCCATCTTGCCCGACCTTGGCTCGAAGATAGCTGGAGGAGTCCATGTCCAGCTCGCTGATGCCAATAAACACCTTGGGCGTTTTGTCGAACAATTTGGCAGGAAATTTGACCTTCTTTGAGTTGCTGGCGATAGGAGGGAACCAGTCGCGCAGCTCACTCGTACTGACCCTGCCGCCTGTAACGTCTTCGCTGTTCTTGGGATAGGCAACCCATGAGGCAGTCGCGTTATAGAGAACCCAATCACCCCATGACCCAATGTCGAGAGAAAGTCAGAGATTGTGACATTCCTGGCCTTGGCTTTAACCCGCCAGTTGTGTGCCTTGTCCAGGGTGAGAGCACTCAGCTAGATAAGGATATTGGGTGGCCTTGTGTACTTCCTGTCGGGGAACTCGAAGTATTCGGTGACTTGGCGTACGCCGTTTTCGTCGCCAGGTGCAGGTTTGTGGGGAGATCACTTGTCGAAGTGTTGAACTCGTCCAGCATCATAGATTCTCTACCGTAATTCTCAACAGGTATAGCGTATATAGCACCTCATACAGCCTCTATTTACCGGCTGGAGAGATTGGACGCGCGGCACGGGTCCCCTCCTTTCAGCTGGCCACCCGCGCCGGGCTGCCCTTTGGTTGGCCGGCCATGACTGTTCTCTGTTCTTACGTCCAATGAAACATCCACACGTGTGACTGCCTTGCATTATTACCATGGGAATTGCCGTTTCATTGCATAATTGTTTTCAGATTTGGATGATCTATTACTCGTCGTAATCAACTACTGTACAGATGACGCCTAAATGACAAGCCCCCCAATACACTCAGAAAATCCGGCTCCATCTGACCTGCGTGTGTTTTTCAGACAGTACAGAGCACAACCAACCACCCACAATGGCCGAATTCTCTACCTTGTTCTCGTATGGCTCGATTGATGCCAAGAGCAGAACATGGAGACGTTTCTAGTAGCAATCTAGTCTCAGAAGATGGAAACCCCCGCCATCTCGCTGAAGGAGCTGCGCCAAGGAGCGGCTGAGAGTCATAGTGTCATAGGATCCCCTATGCAAGAGGGATCCCCTGGGGTATAAGAAGCCCGAGGGATCCCTAGGATTTGAGGAGGCCAAAGAATCGAAGCTGACATTGCAAACCCCCTACTATCTAGCACCTACCTAGCTGTATGTGCTCTTATCCCCTCTCCTTGTGATCCCTCGATTTGACACTTTCCTACTGCCCTCTATAGTACAGAAGTTCCCAAACCCTAATCAGTCAGCCCTTGCCACAGCGTCATCACAATGCCGCGTGATTTGTTGATTGTCTTTGGGAACGACACAAATCCCGGTGTAGTTCAGACCTGGGCCATTTCCAACCAGAATTCACAGGATGTAGATCCTGGGGATGCCGCTTTTTTCGATATCACGGTCGGAGGTGTGTTCGTTTTGTTTATCTTATTCATTATTCTTCTTCTTCTCCTCCCCCCTACTCTTTATTAATGATTATATAAATTGTTTACTAAAAATGTAAAGAAATTGTCACTGACCATGCAATGAAAACTATAGGTAATGCGAATATTGGATTCTCTGTCGAGGCAAACGGAAACACTTTATACACATCTCTCCGTTACGCCTACAACACCGACACATACACCCTTGTCCCCGACTACCCACAGTACTTTACCATTAGTGTTCACCAGAACAGGGGAGCTGAGGTTCAATGCACTTATAGCGGGCGAGAGAATGCTCTACTTGGTTATACTATTAAGTCTTTGGAAGTTAAATCTAGAGAGAAGTGAAAAAGGGTAATAGAGGAGCAGGCGTGTACAGTGATAAAAAAGAATAATAGAGATAGCTAATAGCCTATATGAATGGTACTAGTTACTCTATTGCCTATAGAACCAGAACAGAGTCAAGCAGTTAAGGGATTATTAGGCCATTAAGTTTATCCAGTGGCCATAGCTGTAGGAGCGGTAGTAGCGGCAGCAAAAGAATGCATGACTCAAATGACAATGTATACTAATGAAGAAGAGTGCGTAAGGATCGATGGATGTGTAAGATGATGAATTTCAGAATCATGCCGATTCGCTCGGGGATCCTCTGCGTCCTCGGAACCGAAATGGTCCCAGATAGACAACTAACCCATACAATGTCTTCAAAAAGCCAGCAGTTCTTACAGTTCCTCCTTGAAAGACGTACCTCCCTCCTCATTGTCACAGCGCGAATCAAAATTTTCTTCGTAGCCCTAGACATCGTCATCAACTCATCTTCTTGGTTACGGCCTCAGTCGATATAGGATGTGGATCACCTGGAACCGAAACAACTTGGTATGGTTGCCTCCAAGGTACCGGCCCCGGAGTTTCTTTGCTGACGATGAACGGAAACTGGCAGATGTGGGTGGTACAACAATTGCCACCGGGCGTGAAAGCGGACACTCATTTCGGGCGCTACTGTAATATAACGCATTCTATGCTCTGTTCTCGATATCGCGACTCCTAAAGCTAAGGGAAGATCGTGGCTTTTTTGCGCTAGCCGCCGAGATGGTCAGCACTCGGCCCTATCAGGGGATCAATAACCTGCCTATATGCAGTGTCAACGGCCTTAACACCGTTATTGTCGAAGGCGAAAAGGGCAACCATCTTTATTATATATGGAACATCATAATATTTGATGGGCCGTGATGAGGCTTGTGTGGCTAGTGCGAGAGGCACTGTTGCAGTGCTGCCCAAGGAATTCTTCACGGTCTTCAGAACAATAGGCCGACAATAGTGCACATGTGGACAATGCACACCCGCCCACTCTTTTGTCCATGTCATGGTAATATTAACCAATGTGGATTCTCGTATCTCATGTTCAATGACAGATGAGGTATTAAGATCTGATAAATACATATACATTGCTAAGTGCACCTCATGATTCACCTCTTACAGGTAACGATTTTGTTTTGCTTGTTATCAAGGATAAGGCTAAATCAATGGTCAAAAGACTGTCTTGCAATTAATGGGGTTTTCTTTTAGAAAAAAGTACACCGGAGTAATTCACCCATAATAAGTGTTGTTAGATCAATCACAAATCTCGTATAGTTGACCGCCCTACGTCCGGGTTTCTTTCTAGGAGCTACACAGTAGAACGTCACCAGTATATTTCACAGCCCGTATGCACAGCCTGTGGATGTTAGTACTCTATTCGAGTCACGGGTTTTCCGTTATCTTGTAGACCAATAGGTAGTCCACGATCACACTCTTTTGCTTAAAGGCAACCCATTGCGTGAAGAGCTAGATGATGGTACCAAGCGGGCAAAGGGTGACTACCGAATAAAAGAGAGTCAATCGGCAATCTTTTGAAACCGATCTTTTGTAAGAATGCCCAGATTTTTGACAGAGGTGGTCTCTTGCTAATCATGAGCCTATGAGGAGATCCGAATGATACATGCAAGTGAGTGCGTGCTAAATACCAGGGAGCTTTACTGTACGGGTCCGAAGAGGGCCATGCTAAAGCATTGACCTTGTCTCAGTACTATATATCTATTCTCCCTTTTCCTTCTTTTCTCGCGTTTTTTTCTCCACAAGTCATTTTCAACATCGATTTCGAACATGCGTGCGGGACGTACATCCCTGGCGCTTCTCTGCGTCGTAGCAGAGAAGTTTGTCCAAGTGTCGTTAGCTACACATGTCATCCATGAGCGCGCCCTGCCAACAAATGACTGGGTTAAACTTGGCAACATCAATCCTGACGGTCTGTTGCCTGTTAGAATTGGTCTGACTCAGCAAAATCTTGTTCAGGGACACGATTTGCTTATGGAAAGGTATAGGAGATTCAACGCTAATTGCTCTTCACATCACTGACCCTATTCAAGATCCACCCCTGGTCACCCCAAATATGGTCAACATATGACACAAGATGAAGTTATCAAATTATTCGCACCACATGACGACAGTGTCAATGCAGTACAAAACTGGCTGGAATCCGAGGGAATCAAGCCAGATCGTGTGACTAGATCCGGCAATCTCCAATGGATACAGTTTCATGCTACTGTAACGGAGCTTGAGAAACTCACCAACTCGACTTACGACATCTATGAGCACCAAAAGACTGGTGTTCGCCATGTTGGTACCGATGAATATTCGATTCCAGCCGAGCTTAAAGCCCACATCGACATGATTTCACCTGCCATTAAGCGAATGCAGATTTCCGGACCCGTCAAAGATCAACAGATACCTAAAAACACCGAAGCCCAAAATATTCGCCGACAATCACAGCATAATATAATTCCTGCAGCCCCATTAACTGGCTCAGATGTCACAAACGATTGCAATAAATTCCTCACCCCACGCTGCATTAGCAATATGTATCGCATGCCGCTTACTAGCGGCAACTCGAGTATCCACGGCAATGAACTGGGTATTTTTCAGCTACAACCGTACAATCAAAGTGATTTGACCTGGTTCTACAAGAAATTTGCGCCGTAAGCTATTTCGGAGTTTCCAACCACCACCAAAGCCGCTAACATCCGCTACAGGCACATGGACCACAACATCACCCCTTTATTCAACTCGATTAATGGCGCCCCCAGGTTCAGCGATGACACAACGGCTAACACAACGGGAGATGGCCAAGCCATGCTGGACATACAGGTCGCCTATCCGATCGTTTATCCCCAGCGTGTCCGCGTCTTTGGCGTTGAAGATGTCTACTATCAACAGAGAGCATCGAGGGGATTGTTCAACAACTTTCTCGACGCCATTGACGGCAGCTATTGCAACTTCACGGCATTCAACATTACAGGAGATAGCCCCAAATACGATCCGAGTTACCCAGATAGCCACGGCTACATAGATGACAGGATGTGCGGCGTCTTCACGCCAACTAATGTCATTTCCATCTCTTATAGTCCGGAAGAAGCGCAGCAAAGTGCAAACTACGATCGGCGCCAGTGCACTGAGTGGATGAAGCTCGGCCTGATGGGCGTCACGGTAGTCGGCTCGTCAGGAGTTTACGGTGTTGCCGGAAACGACGCCCAATGTTTACACACTTATGACACAGGTGACGTCTTTAATCCGCTGTCTCTGACTAATTGCCCCTATGTCCTCGCCGTGGGCTCGACACAATTGGCACCGGGTGTTCATGATGGCAGCCAGGGTTTTGAGGTTGGCCTTCAAACCGTGACTTATTCCTCCGGCGGCGGCTTCTCAAATATCTACGAAGCTCCTGCGTACCAAAAGAGCACTTTAGATGCCTATTGGGAGGATAATTACCCGCTATACTTGTTCTATAACGTCTCAAACAACAATCTCTCGGCCAATGGGGCGGCCTCTTTAACATTGCTGGTCGCGGAATTCCAGATATATCGGCAATTGGAGCCAACATGGTCACTATTGACCAAGGTGACGTTCATACCACCAGCGCCAAATCAGGGGCTGCTCCGCTTATTGGTGCCATTATCACTCGCATCAACGAAGAACGCTTGAAAGCGAATATGTCGACGGTGGCGTTTATAAACCCAGCGTTATATGCTAATACTAGCATTTTTAATGATGTTATAGTAGGCAACGGAACTGGCTGTGGTGGGCCTGGCTTTCAAGCCGTCAAAGGCTGGGATCCAGTAACGGGCTTGGGAACTCCAGACTATCCCAGTATGTTAGAATACTTCTTGTCCATTGGTAGACCGTTCAACGAGTATATGAGGTGAGATGAGGAGGCAGCTCGGTTAAGATTGATTGGAAGCCTCTAGCAAGGATTTTAGAATCATTAGTCTCCTCTTTTTTACAGTTTGCCAAGATTTACTAAGCTATCAATGGTGAAATAATGATGTGACTCTGTAGTTACAAATACTCCCTGTTGCTAGATCCATTGAAGGCCCTAGCTTCATACACTAGGTCACGCCGCTTTTTCCTTCAAGAATTGTGACTTCGAACAAATATCATCTGAATCAGTTTATTTCCCACCCTAATCCTAGAGTTGTCCCCATTCAACCGAAAAGTCACTTGTAAAAATATTGACCAAATCCCTTCACTCCGTAGCAGGTAATGGGAGCCTCTTGAAAAGGAACAGAAGAACTTAAATATCATTCATT|upstream_gene_variant|MODIFIER|exon-XM_006963467.1-1|GENE_exon-XM_006963467.1-1|transcript|rna-XM_006963467.1|protein_coding||c.-2831delTinsAGAAAAAGGGGTACTGTGGTTCATGAGATGCTCTCAAAATGATATATGCGCTATATTAACGCGACTGAAGACTAAAACTATAGCCTGTCCAGTCAAACGGGGCAACTTTTGTTATGTGAGTCGGTGCTTTAGCTGCTTCAATAGAAATACCATCATATTAACCGTACATAGCGAGTAAAAGGAAACCAGTTATCGGTCAGATTGTATCTCGCTAGTATGCACATTGCTTATCCGATGCAGTGATGCCGGCAACTTTAGTGAGGAATTTCTCGGTGGGGGCCACGTCTTTGAGGGCGCCGCGCAGGTCGGGCAAATGAGAGCTGTCGTATTTGTTGATGCCTATCAACAGCGCTGATTTCCGGCCTTGCTTTGGTCCCTCTGCCATGGTGCTTCTGCCTTTGGTGTTTTCTGGTGGGTTGATAGGGTGAGGCAAAGTGAAGCATCAAGCACGGTGGACGCGCGACAAGGCCTTGAACTGACATGGATATATAGGCCGTGCACTGTATAGACAAGACGGGTCGAGGACACCACGTAGTCATCTTCGCCGGTTTGGTTGTTTCGGTAAAGACTGAGTATCGCAGAGCAAGCTGCCTTGATTCTTCTGAGCCCGGACGCCTCCTATCCAACGACTCGAGCGCGTGTCCGAGGACACCTTTGTCTGCCAGATTCAGCAGCCCGTGCATGGTAGAACACCAACCAATGCCCAAGAGCTGCAGCGGTATGGGTCGCAACGTTTCATTTGAGGCCGGTAAACTTACACCCATCCTTCAAAATGTGCTAAGACCTCTTACCAGCGAGTGCTTTACATACGTCTAGGTACTAACCCATAGGTGCCCTCAAAGACGTATTGTGGGCTGCGACCTGCAAGTAACACTCTCGTTTACCTCTACAACGCACATCTGCCTAAATCTGTGACGTATATCTACACATCTGCCTGGTCAAACGCTCTTCCGAGGCCTTATATCCCGCAACAATCTGCATTGTACAACCCCGCTCTGCGTTTATTGGCCTGTCTGTATGCTCAAGTCCAGCGCATCACCGAAGAGAGACATCATAGGCTCGCTCTTATAACATGACCCCGGCGGCGTAGATGATTCATCCATCCATATCCCCTACACGTTGTCCTTCTATTCAAAAGGTTCCAAAAGCATCGGTGTGCATACATGTACGAGGATAAAGGTCTCGTTAACAACGGCCAGCCGGTTTTACACCAAACATATAGTACCTACTACCCGGGTAAGAGGGGTCTTTGGAAATAGGTTCTGCAATAGGTGCTGAAATATTATAGTATTTAAAATATCTTTATAATTATTAGTTATTTTATACTTATGTTCTTTTATAAAATATTTTAAGTTATCAAATATATATTAAATATATATAATATTTTATAAACTTTTTTAAAAAAAATATATATATACTTAAAAAAGGTATTATAAGTACCTTTTTTTAATAAGTACTTATACTATTATATACTTAAAAATATATTCTAAATAATTATACCTTTTATTTAACTAAGGCAGGAATTAAATTTATAATTAATTAAAAAAAAATTATATATTATTATTTAACTCTTATAACATATTTATTTATAAAAAGAAACTAGTAGGAATTCTAGGATTTTAATATATAAAGGCAGGTACATATATATTAATATAGTAACTTTATGCTTTAGGGAACTAGGTATTATAAAGCTAGGTATTTTAGGGCCCTAAGTGCTATAAGGCTAGGTGCTATTTATTATCAGTTATAAGCTTAGTTTTAATTCTAAGATTATTATAATTAATAATATATTTTAAACCTAGTAAAGCTTTTGTTATTTAATAGCTTGTATAAAAAGAATTATTAAAAAATAATATATTTAAGAAGCTATTAGAATAATAAAAATATTAAATAACTAAATTAAAATATTTTATATAAAATTCCTTTTATAACATATTTCTAAAAACACCCCTTACCTGTGTAAGGTAAGTATATTATATTATTCTATAAATAAATACCTATTTAGTTATATTAGAGCAGTAAGCGAAGCATAAGTTCTAGGTAAACTATTGTCAATTGTTTACCAGCCAGGAAACTATTACTCAGCAGCTCAACTACATGGCATATACTAGTACATATGTTAGACGACTGAAGAACTTGTACAATAGCCAGTTGTTAAGACAAGAAGCTTACGCCAAAGTCCCCGACAAGCAGCAATAGACATAAGCAAGCCAGCCCTTGTAAGTTACGCGTCTTATTTGAGAACGCTTATTAGTTCCATCCATAACCTTAGAGAGATTGCCTCTTTCATTATATCTAATAATAATGATGCTGCTGGTGCTCTACTTAGCTCTTTACAAACTCTGCAAACAAGACTTGAATCAGGGGCCAACAGCTTTCCCATTGCTTCTCCGCAGGCACCGTGGATACTAGACATGTTCCCAGTCGATACTATGAATGCTACACTATATAACAATACATATCCATAAACTTCTAATTTAATTACCAATGTCACTACAGCTCCTTCCTTGCCCTTTTCACCATCATCATCACTAGCATTATCTTTATTGACTTCATTTACTTCTCCCTCTAAAGTTACTCCTTCTATTCTTGGTGAAACTACTTTTAGTAGCGATGATTATAATTTCTCGCTTATGACGAATAAGAAGTGTTAGCTTAGCAACGACTTATCCATAGTACATAAATTGCTGTTATACATGCCTGAACCGTTGGCAATTCACGGTAGTGAACTTGACATATCTACCGCCGCCGTGAGCGAACAAGAGGAATCCTGTCAAGAGTGCCCATTACCCGAAAGCGATCCAATCTGCACCAAAACTGTACAGCTGACTATCAGCCCACGAATCGGCATGCCAGACAAACCCGGACTGGTCCATCTTGCCCGACCTTGGCTCGAAGATAGCTGGAGGAGTCCATGTCCAGCTCGCTGATGCCAATAAACACCTTGGGCGTTTTGTCGAACAATTTGGCAGGAAATTTGACCTTCTTTGAGTTGCTGGCGATAGGAGGGAACCAGTCGCGCAGCTCACTCGTACTGACCCTGCCGCCTGTAACGTCTTCGCTGTTCTTGGGATAGGCAACCCATGAGGCAGTCGCGTTATAGAGAACCCAATCACCCCATGACCCAATGTCGAGAGAAAGTCAGAGATTGTGACATTCCTGGCCTTGGCTTTAACCCGCCAGTTGTGTGCCTTGTCCAGGGTGAGAGCACTCAGCTAGATAAGGATATTGGGTGGCCTTGTGTACTTCCTGTCGGGGAACTCGAAGTATTCGGTGACTTGGCGTACGCCGTTTTCGTCGCCAGGTGCAGGTTTGTGGGGAGATCACTTGTCGAAGTGTTGAACTCGTCCAGCATCATAGATTCTCTACCGTAATTCTCAACAGGTATAGCGTATATAGCACCTCATACAGCCTCTATTTACCGGCTGGAGAGATTGGACGCGCGGCACGGGTCCCCTCCTTTCAGCTGGCCACCCGCGCCGGGCTGCCCTTTGGTTGGCCGGCCATGACTGTTCTCTGTTCTTACGTCCAATGAAACATCCACACGTGTGACTGCCTTGCATTATTACCATGGGAATTGCCGTTTCATTGCATAATTGTTTTCAGATTTGGATGATCTATTACTCGTCGTAATCAACTACTGTACAGATGACGCCTAAATGACAAGCCCCCCAATACACTCAGAAAATCCGGCTCCATCTGACCTGCGTGTGTTTTTCAGACAGTACAGAGCACAACCAACCACCCACAATGGCCGAATTCTCTACCTTGTTCTCGTATGGCTCGATTGATGCCAAGAGCAGAACATGGAGACGTTTCTAGTAGCAATCTAGTCTCAGAAGATGGAAACCCCCGCCATCTCGCTGAAGGAGCTGCGCCAAGGAGCGGCTGAGAGTCATAGTGTCATAGGATCCCCTATGCAAGAGGGATCCCCTGGGGTATAAGAAGCCCGAGGGATCCCTAGGATTTGAGGAGGCCAAAGAATCGAAGCTGACATTGCAAACCCCCTACTATCTAGCACCTACCTAGCTGTATGTGCTCTTATCCCCTCTCCTTGTGATCCCTCGATTTGACACTTTCCTACTGCCCTCTATAGTACAGAAGTTCCCAAACCCTAATCAGTCAGCCCTTGCCACAGCGTCATCACAATGCCGCGTGATTTGTTGATTGTCTTTGGGAACGACACAAATCCCGGTGTAGTTCAGACCTGGGCCATTTCCAACCAGAATTCACAGGATGTAGATCCTGGGGATGCCGCTTTTTTCGATATCACGGTCGGAGGTGTGTTCGTTTTGTTTATCTTATTCATTATTCTTCTTCTTCTCCTCCCCCCTACTCTTTATTAATGATTATATAAATTGTTTACTAAAAATGTAAAGAAATTGTCACTGACCATGCAATGAAAACTATAGGTAATGCGAATATTGGATTCTCTGTCGAGGCAAACGGAAACACTTTATACACATCTCTCCGTTACGCCTACAACACCGACACATACACCCTTGTCCCCGACTACCCACAGTACTTTACCATTAGTGTTCACCAGAACAGGGGAGCTGAGGTTCAATGCACTTATAGCGGGCGAGAGAATGCTCTACTTGGTTATACTATTAAGTCTTTGGAAGTTAAATCTAGAGAGAAGTGAAAAAGGGTAATAGAGGAGCAGGCGTGTACAGTGATAAAAAAGAATAATAGAGATAGCTAATAGCCTATATGAATGGTACTAGTTACTCTATTGCCTATAGAACCAGAACAGAGTCAAGCAGTTAAGGGATTATTAGGCCATTAAGTTTATCCAGTGGCCATAGCTGTAGGAGCGGTAGTAGCGGCAGCAAAAGAATGCATGACTCAAATGACAATGTATACTAATGAAGAAGAGTGCGTAAGGATCGATGGATGTGTAAGATGATGAATTTCAGAATCATGCCGATTCGCTCGGGGATCCTCTGCGTCCTCGGAACCGAAATGGTCCCAGATAGACAACTAACCCATACAATGTCTTCAAAAAGCCAGCAGTTCTTACAGTTCCTCCTTGAAAGACGTACCTCCCTCCTCATTGTCACAGCGCGAATCAAAATTTTCTTCGTAGCCCTAGACATCGTCATCAACTCATCTTCTTGGTTACGGCCTCAGTCGATATAGGATGTGGATCACCTGGAACCGAAACAACTTGGTATGGTTGCCTCCAAGGTACCGGCCCCGGAGTTTCTTTGCTGACGATGAACGGAAACTGGCAGATGTGGGTGGTACAACAATTGCCACCGGGCGTGAAAGCGGACACTCATTTCGGGCGCTACTGTAATATAACGCATTCTATGCTCTGTTCTCGATATCGCGACTCCTAAAGCTAAGGGAAGATCGTGGCTTTTTTGCGCTAGCCGCCGAGATGGTCAGCACTCGGCCCTATCAGGGGATCAATAACCTGCCTATATGCAGTGTCAACGGCCTTAACACCGTTATTGTCGAAGGCGAAAAGGGCAACCATCTTTATTATATATGGAACATCATAATATTTGATGGGCCGTGATGAGGCTTGTGTGGCTAGTGCGAGAGGCACTGTTGCAGTGCTGCCCAAGGAATTCTTCACGGTCTTCAGAACAATAGGCCGACAATAGTGCACATGTGGACAATGCACACCCGCCCACTCTTTTGTCCATGTCATGGTAATATTAACCAATGTGGATTCTCGTATCTCATGTTCAATGACAGATGAGGTATTAAGATCTGATAAATACATATACATTGCTAAGTGCACCTCATGATTCACCTCTTACAGGTAACGATTTTGTTTTGCTTGTTATCAAGGATAAGGCTAAATCAATGGTCAAAAGACTGTCTTGCAATTAATGGGGTTTTCTTTTAGAAAAAAGTACACCGGAGTAATTCACCCATAATAAGTGTTGTTAGATCAATCACAAATCTCGTATAGTTGACCGCCCTACGTCCGGGTTTCTTTCTAGGAGCTACACAGTAGAACGTCACCAGTATATTTCACAGCCCGTATGCACAGCCTGTGGATGTTAGTACTCTATTCGAGTCACGGGTTTTCCGTTATCTTGTAGACCAATAGGTAGTCCACGATCACACTCTTTTGCTTAAAGGCAACCCATTGCGTGAAGAGCTAGATGATGGTACCAAGCGGGCAAAGGGTGACTACCGAATAAAAGAGAGTCAATCGGCAATCTTTTGAAACCGATCTTTTGTAAGAATGCCCAGATTTTTGACAGAGGTGGTCTCTTGCTAATCATGAGCCTATGAGGAGATCCGAATGATACATGCAAGTGAGTGCGTGCTAAATACCAGGGAGCTTTACTGTACGGGTCCGAAGAGGGCCATGCTAAAGCATTGACCTTGTCTCAGTACTATATATCTATTCTCCCTTTTCCTTCTTTTCTCGCGTTTTTTTCTCCACAAGTCATTTTCAACATCGATTTCGAACATGCGTGCGGGACGTACATCCCTGGCGCTTCTCTGCGTCGTAGCAGAGAAGTTTGTCCAAGTGTCGTTAGCTACACATGTCATCCATGAGCGCGCCCTGCCAACAAATGACTGGGTTAAACTTGGCAACATCAATCCTGACGGTCTGTTGCCTGTTAGAATTGGTCTGACTCAGCAAAATCTTGTTCAGGGACACGATTTGCTTATGGAAAGGTATAGGAGATTCAACGCTAATTGCTCTTCACATCACTGACCCTATTCAAGATCCACCCCTGGTCACCCCAAATATGGTCAACATATGACACAAGATGAAGTTATCAAATTATTCGCACCACATGACGACAGTGTCAATGCAGTACAAAACTGGCTGGAATCCGAGGGAATCAAGCCAGATCGTGTGACTAGATCCGGCAATCTCCAATGGATACAGTTTCATGCTACTGTAACGGAGCTTGAGAAACTCACCAACTCGACTTACGACATCTATGAGCACCAAAAGACTGGTGTTCGCCATGTTGGTACCGATGAATATTCGATTCCAGCCGAGCTTAAAGCCCACATCGACATGATTTCACCTGCCATTAAGCGAATGCAGATTTCCGGACCCGTCAAAGATCAACAGATACCTAAAAACACCGAAGCCCAAAATATTCGCCGACAATCACAGCATAATATAATTCCTGCAGCCCCATTAACTGGCTCAGATGTCACAAACGATTGCAATAAATTCCTCACCCCACGCTGCATTAGCAATATGTATCGCATGCCGCTTACTAGCGGCAACTCGAGTATCCACGGCAATGAACTGGGTATTTTTCAGCTACAACCGTACAATCAAAGTGATTTGACCTGGTTCTACAAGAAATTTGCGCCGTAAGCTATTTCGGAGTTTCCAACCACCACCAAAGCCGCTAACATCCGCTACAGGCACATGGACCACAACATCACCCCTTTATTCAACTCGATTAATGGCGCCCCCAGGTTCAGCGATGACACAACGGCTAACACAACGGGAGATGGCCAAGCCATGCTGGACATACAGGTCGCCTATCCGATCGTTTATCCCCAGCGTGTCCGCGTCTTTGGCGTTGAAGATGTCTACTATCAACAGAGAGCATCGAGGGGATTGTTCAACAACTTTCTCGACGCCATTGACGGCAGCTATTGCAACTTCACGGCATTCAACATTACAGGAGATAGCCCCAAATACGATCCGAGTTACCCAGATAGCCACGGCTACATAGATGACAGGATGTGCGGCGTCTTCACGCCAACTAATGTCATTTCCATCTCTTATAGTCCGGAAGAAGCGCAGCAAAGTGCAAACTACGATCGGCGCCAGTGCACTGAGTGGATGAAGCTCGGCCTGATGGGCGTCACGGTAGTCGGCTCGTCAGGAGTTTACGGTGTTGCCGGAAACGACGCCCAATGTTTACACACTTATGACACAGGTGACGTCTTTAATCCGCTGTCTCTGACTAATTGCCCCTATGTCCTCGCCGTGGGCTCGACACAATTGGCACCGGGTGTTCATGATGGCAGCCAGGGTTTTGAGGTTGGCCTTCAAACCGTGACTTATTCCTCCGGCGGCGGCTTCTCAAATATCTACGAAGCTCCTGCGTACCAAAAGAGCACTTTAGATGCCTATTGGGAGGATAATTACCCGCTATACTTGTTCTATAACGTCTCAAACAACAATCTCTCGGCCAATGGGGCGGCCTCTTTAACATTGCTGGTCGCGGAATTCCAGATATATCGGCAATTGGAGCCAACATGGTCACTATTGACCAAGGTGACGTTCATACCACCAGCGCCAAATCAGGGGCTGCTCCGCTTATTGGTGCCATTATCACTCGCATCAACGAAGAACGCTTGAAAGCGAATATGTCGACGGTGGCGTTTATAAACCCAGCGTTATATGCTAATACTAGCATTTTTAATGATGTTATAGTAGGCAACGGAACTGGCTGTGGTGGGCCTGGCTTTCAAGCCGTCAAAGGCTGGGATCCAGTAACGGGCTTGGGAACTCCAGACTATCCCAGTATGTTAGAATACTTCTTGTCCATTGGTAGACCGTTCAACGAGTATATGAGGTGAGATGAGGAGGCAGCTCGGTTAAGATTGATTGGAAGCCTCTAGCAAGGATTTTAGAATCATTAGTCTCCTCTTTTTTACAGTTTGCCAAGATTTACTAAGCTATCAATGGTGAAATAATGATGTGACTCTGTAGTTACAAATACTCCCTGTTGCTAGATCCATTGAAGGCCCTAGCTTCATACACTAGGTCACGCCGCTTTTTCCTTCAAGAATTGTGACTTCGAACAAATATCATCTGAATCAGTTTATTTCCCACCCTAATCCTAGAGTTGTCCCCATTCAACCGAAAAGTCACTTGTAAAAATATTGACCAAATCCCTTCACTCCGTAGCAGGTAATGGGAGCCTCTTGAAAAGGAACAGAAGAACTTAAATATCATTCATT|||||2831|,AGAAAAAGGGGTACTGTGGTTCATGAGATGCTCTCAAAATGATATATGCGCTATATTAACGCGACTGAAGACTAAAACTATAGCCTGTCCAGTCAAACGGGGCAACTTTTGTTATGTGAGTCGGTGCTTTAGCTGCTTCAATAGAAATACCATCATATTAACCGTACATAGCGAGTAAAAGGAAACCAGTTATCGGTCAGATTGTATCTCGCTAGTATGCACATTGCTTATCCGATGCAGTGATGCCGGCAACTTTAGTGAGGAATTTCTCGGTGGGGGCCACGTCTTTGAGGGCGCCGCGCAGGTCGGGCAAATGAGAGCTGTCGTATTTGTTGATGCCTATCAACAGCGCTGATTTCCGGCCTTGCTTTGGTCCCTCTGCCATGGTGCTTCTGCCTTTGGTGTTTTCTGGTGGGTTGATAGGGTGAGGCAAAGTGAAGCATCAAGCACGGTGGACGCGCGACAAGGCCTTGAACTGACATGGATATATAGGCCGTGCACTGTATAGACAAGACGGGTCGAGGACACCACGTAGTCATCTTCGCCGGTTTGGTTGTTTCGGTAAAGACTGAGTATCGCAGAGCAAGCTGCCTTGATTCTTCTGAGCCCGGACGCCTCCTATCCAACGACTCGAGCGCGTGTCCGAGGACACCTTTGTCTGCCAGATTCAGCAGCCCGTGCATGGTAGAACACCAACCAATGCCCAAGAGCTGCAGCGGTATGGGTCGCAACGTTTCATTTGAGGCCGGTAAACTTACACCCATCCTTCAAAATGTGCTAAGACCTCTTACCAGCGAGTGCTTTACATACGTCTAGGTACTAACCCATAGGTGCCCTCAAAGACGTATTGTGGGCTGCGACCTGCAAGTAACACTCTCGTTTACCTCTACAACGCACATCTGCCTAAATCTGTGACGTATATCTACACATCTGCCTGGTCAAACGCTCTTCCGAGGCCTTATATCCCGCAACAATCTGCATTGTACAACCCCGCTCTGCGTTTATTGGCCTGTCTGTATGCTCAAGTCCAGCGCATCACCGAAGAGAGACATCATAGGCTCGCTCTTATAACATGACCCCGGCGGCGTAGATGATTCATCCATCCATATCCCCTACACGTTGTCCTTCTATTCAAAAGGTTCCAAAAGCATCGGTGTGCATACATGTACGAGGATAAAGGTCTCGTTAACAACGGCCAGCCGGTTTTACACCAAACATATAGTACCTACTACCCGGGTAAGAGGGGTCTTTGGAAATAGGTTCTGCAATAGGTGCTGAAATATTATAGTATTTAAAATATCTTTATAATTATTAGTTATTTTATACTTATGTTCTTTTATAAAATATTTTAAGTTATCAAATATATATTAAATATATATAATATTTTATAAACTTTTTTAAAAAAAATATATATATACTTAAAAAAGGTATTATAAGTACCTTTTTTTAATAAGTACTTATACTATTATATACTTAAAAATATATTCTAAATAATTATACCTTTTATTTAACTAAGGCAGGAATTAAATTTATAATTAATTAAAAAAAAATTATATATTATTATTTAACTCTTATAACATATTTATTTATAAAAAGAAACTAGTAGGAATTCTAGGATTTTAATATATAAAGGCAGGTACATATATATTAATATAGTAACTTTATGCTTTAGGGAACTAGGTATTATAAAGCTAGGTATTTTAGGGCCCTAAGTGCTATAAGGCTAGGTGCTATTTATTATCAGTTATAAGCTTAGTTTTAATTCTAAGATTATTATAATTAATAATATATTTTAAACCTAGTAAAGCTTTTGTTATTTAATAGCTTGTATAAAAAGAATTATTAAAAAATAATATATTTAAGAAGCTATTAGAATAATAAAAATATTAAATAACTAAATTAAAATATTTTATATAAAATTCCTTTTATAACATATTTCTAAAAACACCCCTTACCTGTGTAAGGTAAGTATATTATATTATTCTATAAATAAATACCTATTTAGTTATATTAGAGCAGTAAGCGAAGCATAAGTTCTAGGTAAACTATTGTCAATTGTTTACCAGCCAGGAAACTATTACTCAGCAGCTCAACTACATGGCATATACTAGTACATATGTTAGACGACTGAAGAACTTGTACAATAGCCAGTTGTTAAGACAAGAAGCTTACGCCAAAGTCCCCGACAAGCAGCAATAGACATAAGCAAGCCAGCCCTTGTAAGTTACGCGTCTTATTTGAGAACGCTTATTAGTTCCATCCATAACCTTAGAGAGATTGCCTCTTTCATTATATCTAATAATAATGATGCTGCTGGTGCTCTACTTAGCTCTTTACAAACTCTGCAAACAAGACTTGAATCAGGGGCCAACAGCTTTCCCATTGCTTCTCCGCAGGCACCGTGGATACTAGACATGTTCCCAGTCGATACTATGAATGCTACACTATATAACAATACATATCCATAAACTTCTAATTTAATTACCAATGTCACTACAGCTCCTTCCTTGCCCTTTTCACCATCATCATCACTAGCATTATCTTTATTGACTTCATTTACTTCTCCCTCTAAAGTTACTCCTTCTATTCTTGGTGAAACTACTTTTAGTAGCGATGATTATAATTTCTCGCTTATGACGAATAAGAAGTGTTAGCTTAGCAACGACTTATCCATAGTACATAAATTGCTGTTATACATGCCTGAACCGTTGGCAATTCACGGTAGTGAACTTGACATATCTACCGCCGCCGTGAGCGAACAAGAGGAATCCTGTCAAGAGTGCCCATTACCCGAAAGCGATCCAATCTGCACCAAAACTGTACAGCTGACTATCAGCCCACGAATCGGCATGCCAGACAAACCCGGACTGGTCCATCTTGCCCGACCTTGGCTCGAAGATAGCTGGAGGAGTCCATGTCCAGCTCGCTGATGCCAATAAACACCTTGGGCGTTTTGTCGAACAATTTGGCAGGAAATTTGACCTTCTTTGAGTTGCTGGCGATAGGAGGGAACCAGTCGCGCAGCTCACTCGTACTGACCCTGCCGCCTGTAACGTCTTCGCTGTTCTTGGGATAGGCAACCCATGAGGCAGTCGCGTTATAGAGAACCCAATCACCCCATGACCCAATGTCGAGAGAAAGTCAGAGATTGTGACATTCCTGGCCTTGGCTTTAACCCGCCAGTTGTGTGCCTTGTCCAGGGTGAGAGCACTCAGCTAGATAAGGATATTGGGTGGCCTTGTGTACTTCCTGTCGGGGAACTCGAAGTATTCGGTGACTTGGCGTACGCCGTTTTCGTCGCCAGGTGCAGGTTTGTGGGGAGATCACTTGTCGAAGTGTTGAACTCGTCCAGCATCATAGATTCTCTACCGTAATTCTCAACAGGTATAGCGTATATAGCACCTCATACAGCCTCTATTTACCGGCTGGAGAGATTGGACGCGCGGCACGGGTCCCCTCCTTTCAGCTGGCCACCCGCGCCGGGCTGCCCTTTGGTTGGCCGGCCATGACTGTTCTCTGTTCTTACGTCCAATGAAACATCCACACGTGTGACTGCCTTGCATTATTACCATGGGAATTGCCGTTTCATTGCATAATTGTTTTCAGATTTGGATGATCTATTACTCGTCGTAATCAACTACTGTACAGATGACGCCTAAATGACAAGCCCCCCAATACACTCAGAAAATCCGGCTCCATCTGACCTGCGTGTGTTTTTCAGACAGTACAGAGCACAACCAACCACCCACAATGGCCGAATTCTCTACCTTGTTCTCGTATGGCTCGATTGATGCCAAGAGCAGAACATGGAGACGTTTCTAGTAGCAATCTAGTCTCAGAAGATGGAAACCCCCGCCATCTCGCTGAAGGAGCTGCGCCAAGGAGCGGCTGAGAGTCATAGTGTCATAGGATCCCCTATGCAAGAGGGATCCCCTGGGGTATAAGAAGCCCGAGGGATCCCTAGGATTTGAGGAGGCCAAAGAATCGAAGCTGACATTGCAAACCCCCTACTATCTAGCACCTACCTAGCTGTATGTGCTCTTATCCCCTCTCCTTGTGATCCCTCGATTTGACACTTTCCTACTGCCCTCTATAGTACAGAAGTTCCCAAACCCTAATCAGTCAGCCCTTGCCACAGCGTCATCACAATGCCGCGTGATTTGTTGATTGTCTTTGGGAACGACACAAATCCCGGTGTAGTTCAGACCTGGGCCATTTCCAACCAGAATTCACAGGATGTAGATCCTGGGGATGCCGCTTTTTTCGATATCACGGTCGGAGGTGTGTTCGTTTTGTTTATCTTATTCATTATTCTTCTTCTTCTCCTCCCCCCTACTCTTTATTAATGATTATATAAATTGTTTACTAAAAATGTAAAGAAATTGTCACTGACCATGCAATGAAAACTATAGGTAATGCGAATATTGGATTCTCTGTCGAGGCAAACGGAAACACTTTATACACATCTCTCCGTTACGCCTACAACACCGACACATACACCCTTGTCCCCGACTACCCACAGTACTTTACCATTAGTGTTCACCAGAACAGGGGAGCTGAGGTTCAATGCACTTATAGCGGGCGAGAGAATGCTCTACTTGGTTATACTATTAAGTCTTTGGAAGTTAAATCTAGAGAGAAGTGAAAAAGGGTAATAGAGGAGCAGGCGTGTACAGTGATAAAAAAGAATAATAGAGATAGCTAATAGCCTATATGAATGGTACTAGTTACTCTATTGCCTATAGAACCAGAACAGAGTCAAGCAGTTAAGGGATTATTAGGCCATTAAGTTTATCCAGTGGCCATAGCTGTAGGAGCGGTAGTAGCGGCAGCAAAAGAATGCATGACTCAAATGACAATGTATACTAATGAAGAAGAGTGCGTAAGGATCGATGGATGTGTAAGATGATGAATTTCAGAATCATGCCGATTCGCTCGGGGATCCTCTGCGTCCTCGGAACCGAAATGGTCCCAGATAGACAACTAACCCATACAATGTCTTCAAAAAGCCAGCAGTTCTTACAGTTCCTCCTTGAAAGACGTACCTCCCTCCTCATTGTCACAGCGCGAATCAAAATTTTCTTCGTAGCCCTAGACATCGTCATCAACTCATCTTCTTGGTTACGGCCTCAGTCGATATAGGATGTGGATCACCTGGAACCGAAACAACTTGGTATGGTTGCCTCCAAGGTACCGGCCCCGGAGTTTCTTTGCTGACGATGAACGGAAACTGGCAGATGTGGGTGGTACAACAATTGCCACCGGGCGTGAAAGCGGACACTCATTTCGGGCGCTACTGTAATATAACGCATTCTATGCTCTGTTCTCGATATCGCGACTCCTAAAGCTAAGGGAAGATCGTGGCTTTTTTGCGCTAGCCGCCGAGATGGTCAGCACTCGGCCCTATCAGGGGATCAATAACCTGCCTATATGCAGTGTCAACGGCCTTAACACCGTTATTGTCGAAGGCGAAAAGGGCAACCATCTTTATTATATATGGAACATCATAATATTTGATGGGCCGTGATGAGGCTTGTGTGGCTAGTGCGAGAGGCACTGTTGCAGTGCTGCCCAAGGAATTCTTCACGGTCTTCAGAACAATAGGCCGACAATAGTGCACATGTGGACAATGCACACCCGCCCACTCTTTTGTCCATGTCATGGTAATATTAACCAATGTGGATTCTCGTATCTCATGTTCAATGACAGATGAGGTATTAAGATCTGATAAATACATATACATTGCTAAGTGCACCTCATGATTCACCTCTTACAGGTAACGATTTTGTTTTGCTTGTTATCAAGGATAAGGCTAAATCAATGGTCAAAAGACTGTCTTGCAATTAATGGGGTTTTCTTTTAGAAAAAAGTACACCGGAGTAATTCACCCATAATAAGTGTTGTTAGATCAATCACAAATCTCGTATAGTTGACCGCCCTACGTCCGGGTTTCTTTCTAGGAGCTACACAGTAGAACGTCACCAGTATATTTCACAGCCCGTATGCACAGCCTGTGGATGTTAGTACTCTATTCGAGTCACGGGTTTTCCGTTATCTTGTAGACCAATAGGTAGTCCACGATCACACTCTTTTGCTTAAAGGCAACCCATTGCGTGAAGAGCTAGATGATGGTACCAAGCGGGCAAAGGGTGACTACCGAATAAAAGAGAGTCAATCGGCAATCTTTTGAAACCGATCTTTTGTAAGAATGCCCAGATTTTTGACAGAGGTGGTCTCTTGCTAATCATGAGCCTATGAGGAGATCCGAATGATACATGCAAGTGAGTGCGTGCTAAATACCAGGGAGCTTTACTGTACGGGTCCGAAGAGGGCCATGCTAAAGCATTGACCTTGTCTCAGTACTATATATCTATTCTCCCTTTTCCTTCTTTTCTCGCGTTTTTTTCTCCACAAGTCATTTTCAACATCGATTTCGAACATGCGTGCGGGACGTACATCCCTGGCGCTTCTCTGCGTCGTAGCAGAGAAGTTTGTCCAAGTGTCGTTAGCTACACATGTCATCCATGAGCGCGCCCTGCCAACAAATGACTGGGTTAAACTTGGCAACATCAATCCTGACGGTCTGTTGCCTGTTAGAATTGGTCTGACTCAGCAAAATCTTGTTCAGGGACACGATTTGCTTATGGAAAGGTATAGGAGATTCAACGCTAATTGCTCTTCACATCACTGACCCTATTCAAGATCCACCCCTGGTCACCCCAAATATGGTCAACATATGACACAAGATGAAGTTATCAAATTATTCGCACCACATGACGACAGTGTCAATGCAGTACAAAACTGGCTGGAATCCGAGGGAATCAAGCCAGATCGTGTGACTAGATCCGGCAATCTCCAATGGATACAGTTTCATGCTACTGTAACGGAGCTTGAGAAACTCACCAACTCGACTTACGACATCTATGAGCACCAAAAGACTGGTGTTCGCCATGTTGGTACCGATGAATATTCGATTCCAGCCGAGCTTAAAGCCCACATCGACATGATTTCACCTGCCATTAAGCGAATGCAGATTTCCGGACCCGTCAAAGATCAACAGATACCTAAAAACACCGAAGCCCAAAATATTCGCCGACAATCACAGCATAATATAATTCCTGCAGCCCCATTAACTGGCTCAGATGTCACAAACGATTGCAATAAATTCCTCACCCCACGCTGCATTAGCAATATGTATCGCATGCCGCTTACTAGCGGCAACTCGAGTATCCACGGCAATGAACTGGGTATTTTTCAGCTACAACCGTACAATCAAAGTGATTTGACCTGGTTCTACAAGAAATTTGCGCCGTAAGCTATTTCGGAGTTTCCAACCACCACCAAAGCCGCTAACATCCGCTACAGGCACATGGACCACAACATCACCCCTTTATTCAACTCGATTAATGGCGCCCCCAGGTTCAGCGATGACACAACGGCTAACACAACGGGAGATGGCCAAGCCATGCTGGACATACAGGTCGCCTATCCGATCGTTTATCCCCAGCGTGTCCGCGTCTTTGGCGTTGAAGATGTCTACTATCAACAGAGAGCATCGAGGGGATTGTTCAACAACTTTCTCGACGCCATTGACGGCAGCTATTGCAACTTCACGGCATTCAACATTACAGGAGATAGCCCCAAATACGATCCGAGTTACCCAGATAGCCACGGCTACATAGATGACAGGATGTGCGGCGTCTTCACGCCAACTAATGTCATTTCCATCTCTTATAGTCCGGAAGAAGCGCAGCAAAGTGCAAACTACGATCGGCGCCAGTGCACTGAGTGGATGAAGCTCGGCCTGATGGGCGTCACGGTAGTCGGCTCGTCAGGAGTTTACGGTGTTGCCGGAAACGACGCCCAATGTTTACACACTTATGACACAGGTGACGTCTTTAATCCGCTGTCTCTGACTAATTGCCCCTATGTCCTCGCCGTGGGCTCGACACAATTGGCACCGGGTGTTCATGATGGCAGCCAGGGTTTTGAGGTTGGCCTTCAAACCGTGACTTATTCCTCCGGCGGCGGCTTCTCAAATATCTACGAAGCTCCTGCGTACCAAAAGAGCACTTTAGATGCCTATTGGGAGGATAATTACCCGCTATACTTGTTCTATAACGTCTCAAACAACAATCTCTCGGCCAATGGGGCGGCCTCTTTAACATTGCTGGTCGCGGAATTCCAGATATATCGGCAATTGGAGCCAACATGGTCACTATTGACCAAGGTGACGTTCATACCACCAGCGCCAAATCAGGGGCTGCTCCGCTTATTGGTGCCATTATCACTCGCATCAACGAAGAACGCTTGAAAGCGAATATGTCGACGGTGGCGTTTATAAACCCAGCGTTATATGCTAATACTAGCATTTTTAATGATGTTATAGTAGGCAACGGAACTGGCTGTGGTGGGCCTGGCTTTCAAGCCGTCAAAGGCTGGGATCCAGTAACGGGCTTGGGAACTCCAGACTATCCCAGTATGTTAGAATACTTCTTGTCCATTGGTAGACCGTTCAACGAGTATATGAGGTGAGATGAGGAGGCAGCTCGGTTAAGATTGATTGGAAGCCTCTAGCAAGGATTTTAGAATCATTAGTCTCCTCTTTTTTACAGTTTGCCAAGATTTACTAAGCTATCAATGGTGAAATAATGATGTGACTCTGTAGTTACAAATACTCCCTGTTGCTAGATCCATTGAAGGCCCTAGCTTCATACACTAGGTCACGCCGCTTTTTCCTTCAAGAATTGTGACTTCGAACAAATATCATCTGAATCAGTTTATTTCCCACCCTAATCCTAGAGTTGTCCCCATTCAACCGAAAAGTCACTTGTAAAAATATTGACCAAATCCCTTCACTCCGTAGCAGGTAATGGGAGCCTCTTGAAAAGGAACAGAAGAACTTAAATATCATTCATT|upstream_gene_variant|MODIFIER|TRIREDRAFT_58639|gene-TRIREDRAFT_58639|transcript|XM_006963557.1|protein_coding||c.-5056_-5055insAGAAAAAGGGGTACTGTGGTTCATGAGATGCTCTCAAAATGATATATGCGCTATATTAACGCGACTGAAGACTAAAACTATAGCCTGTCCAGTCAAACGGGGCAACTTTTGTTATGTGAGTCGGTGCTTTAGCTGCTTCAATAGAAATACCATCATATTAACCGTACATAGCGAGTAAAAGGAAACCAGTTATCGGTCAGATTGTATCTCGCTAGTATGCACATTGCTTATCCGATGCAGTGATGCCGGCAACTTTAGTGAGGAATTTCTCGGTGGGGGCCACGTCTTTGAGGGCGCCGCGCAGGTCGGGCAAATGAGAGCTGTCGTATTTGTTGATGCCTATCAACAGCGCTGATTTCCGGCCTTGCTTTGGTCCCTCTGCCATGGTGCTTCTGCCTTTGGTGTTTTCTGGTGGGTTGATAGGGTGAGGCAAAGTGAAGCATCAAGCACGGTGGACGCGCGACAAGGCCTTGAACTGACATGGATATATAGGCCGTGCACTGTATAGACAAGACGGGTCGAGGACACCACGTAGTCATCTTCGCCGGTTTGGTTGTTTCGGTAAAGACTGAGTATCGCAGAGCAAGCTGCCTTGATTCTTCTGAGCCCGGACGCCTCCTATCCAACGACTCGAGCGCGTGTCCGAGGACACCTTTGTCTGCCAGATTCAGCAGCCCGTGCATGGTAGAACACCAACCAATGCCCAAGAGCTGCAGCGGTATGGGTCGCAACGTTTCATTTGAGGCCGGTAAACTTACACCCATCCTTCAAAATGTGCTAAGACCTCTTACCAGCGAGTGCTTTACATACGTCTAGGTACTAACCCATAGGTGCCCTCAAAGACGTATTGTGGGCTGCGACCTGCAAGTAACACTCTCGTTTACCTCTACAACGCACATCTGCCTAAATCTGTGACGTATATCTACACATCTGCCTGGTCAAACGCTCTTCCGAGGCCTTATATCCCGCAACAATCTGCATTGTACAACCCCGCTCTGCGTTTATTGGCCTGTCTGTATGCTCAAGTCCAGCGCATCACCGAAGAGAGACATCATAGGCTCGCTCTTATAACATGACCCCGGCGGCGTAGATGATTCATCCATCCATATCCCCTACACGTTGTCCTTCTATTCAAAAGGTTCCAAAAGCATCGGTGTGCATACATGTACGAGGATAAAGGTCTCGTTAACAACGGCCAGCCGGTTTTACACCAAACATATAGTACCTACTACCCGGGTAAGAGGGGTCTTTGGAAATAGGTTCTGCAATAGGTGCTGAAATATTATAGTATTTAAAATATCTTTATAATTATTAGTTATTTTATACTTATGTTCTTTTATAAAATATTTTAAGTTATCAAATATATATTAAATATATATAATATTTTATAAACTTTTTTAAAAAAAATATATATATACTTAAAAAAGGTATTATAAGTACCTTTTTTTAATAAGTACTTATACTATTATATACTTAAAAATATATTCTAAATAATTATACCTTTTATTTAACTAAGGCAGGAATTAAATTTATAATTAATTAAAAAAAAATTATATATTATTATTTAACTCTTATAACATATTTATTTATAAAAAGAAACTAGTAGGAATTCTAGGATTTTAATATATAAAGGCAGGTACATATATATTAATATAGTAACTTTATGCTTTAGGGAACTAGGTATTATAAAGCTAGGTATTTTAGGGCCCTAAGTGCTATAAGGCTAGGTGCTATTTATTATCAGTTATAAGCTTAGTTTTAATTCTAAGATTATTATAATTAATAATATATTTTAAACCTAGTAAAGCTTTTGTTATTTAATAGCTTGTATAAAAAGAATTATTAAAAAATAATATATTTAAGAAGCTATTAGAATAATAAAAATATTAAATAACTAAATTAAAATATTTTATATAAAATTCCTTTTATAACATATTTCTAAAAACACCCCTTACCTGTGTAAGGTAAGTATATTATATTATTCTATAAATAAATACCTATTTAGTTATATTAGAGCAGTAAGCGAAGCATAAGTTCTAGGTAAACTATTGTCAATTGTTTACCAGCCAGGAAACTATTACTCAGCAGCTCAACTACATGGCATATACTAGTACATATGTTAGACGACTGAAGAACTTGTACAATAGCCAGTTGTTAAGACAAGAAGCTTACGCCAAAGTCCCCGACAAGCAGCAATAGACATAAGCAAGCCAGCCCTTGTAAGTTACGCGTCTTATTTGAGAACGCTTATTAGTTCCATCCATAACCTTAGAGAGATTGCCTCTTTCATTATATCTAATAATAATGATGCTGCTGGTGCTCTACTTAGCTCTTTACAAACTCTGCAAACAAGACTTGAATCAGGGGCCAACAGCTTTCCCATTGCTTCTCCGCAGGCACCGTGGATACTAGACATGTTCCCAGTCGATACTATGAATGCTACACTATATAACAATACATATCCATAAACTTCTAATTTAATTACCAATGTCACTACAGCTCCTTCCTTGCCCTTTTCACCATCATCATCACTAGCATTATCTTTATTGACTTCATTTACTTCTCCCTCTAAAGTTACTCCTTCTATTCTTGGTGAAACTACTTTTAGTAGCGATGATTATAATTTCTCGCTTATGACGAATAAGAAGTGTTAGCTTAGCAACGACTTATCCATAGTACATAAATTGCTGTTATACATGCCTGAACCGTTGGCAATTCACGGTAGTGAACTTGACATATCTACCGCCGCCGTGAGCGAACAAGAGGAATCCTGTCAAGAGTGCCCATTACCCGAAAGCGATCCAATCTGCACCAAAACTGTACAGCTGACTATCAGCCCACGAATCGGCATGCCAGACAAACCCGGACTGGTCCATCTTGCCCGACCTTGGCTCGAAGATAGCTGGAGGAGTCCATGTCCAGCTCGCTGATGCCAATAAACACCTTGGGCGTTTTGTCGAACAATTTGGCAGGAAATTTGACCTTCTTTGAGTTGCTGGCGATAGGAGGGAACCAGTCGCGCAGCTCACTCGTACTGACCCTGCCGCCTGTAACGTCTTCGCTGTTCTTGGGATAGGCAACCCATGAGGCAGTCGCGTTATAGAGAACCCAATCACCCCATGACCCAATGTCGAGAGAAAGTCAGAGATTGTGACATTCCTGGCCTTGGCTTTAACCCGCCAGTTGTGTGCCTTGTCCAGGGTGAGAGCACTCAGCTAGATAAGGATATTGGGTGGCCTTGTGTACTTCCTGTCGGGGAACTCGAAGTATTCGGTGACTTGGCGTACGCCGTTTTCGTCGCCAGGTGCAGGTTTGTGGGGAGATCACTTGTCGAAGTGTTGAACTCGTCCAGCATCATAGATTCTCTACCGTAATTCTCAACAGGTATAGCGTATATAGCACCTCATACAGCCTCTATTTACCGGCTGGAGAGATTGGACGCGCGGCACGGGTCCCCTCCTTTCAGCTGGCCACCCGCGCCGGGCTGCCCTTTGGTTGGCCGGCCATGACTGTTCTCTGTTCTTACGTCCAATGAAACATCCACACGTGTGACTGCCTTGCATTATTACCATGGGAATTGCCGTTTCATTGCATAATTGTTTTCAGATTTGGATGATCTATTACTCGTCGTAATCAACTACTGTACAGATGACGCCTAAATGACAAGCCCCCCAATACACTCAGAAAATCCGGCTCCATCTGACCTGCGTGTGTTTTTCAGACAGTACAGAGCACAACCAACCACCCACAATGGCCGAATTCTCTACCTTGTTCTCGTATGGCTCGATTGATGCCAAGAGCAGAACATGGAGACGTTTCTAGTAGCAATCTAGTCTCAGAAGATGGAAACCCCCGCCATCTCGCTGAAGGAGCTGCGCCAAGGAGCGGCTGAGAGTCATAGTGTCATAGGATCCCCTATGCAAGAGGGATCCCCTGGGGTATAAGAAGCCC
AGGGATCCCTAGGATTTGAGGAGGCCAAAGAATCGAAGCTGACATTGCAAACCCCCTACTATCTAGCACCTACCTAGCTGTATGTGCTCTTATCCCCTCTCCTTGTGATCCCTCGATTTGACACTTTCCTACTGCCCTCTATAGTACAGAAGTTCCCAAACCCTAATCAGTCAGCCCTTGCCACAGCGTCATCACAATGCCGCGTGATTTGTTGATTGTCTTTGGGAACGACACAAATCCCGGTGTAGTTCAGACCTGGGCCATTTCCAACCAGAATTCACAGGATGTAGATCCTGGGGATGCCGCTTTTTTCGATATCACGGTCGGAGGTGTGTTCGTTTTGTTTATCTTATTCATTATTCTTCTTCTTCTCCTCCCCCCTACTCTTTATTAATGATTATATAAATTGTTTACTAAAAATGTAAAGAAATTGTCACTGACCATGCAATGAAAACTATAGGTAATGCGAATATTGGATTCTCTGTCGAGGCAAACGGAAACACTTTATACACATCTCTCCGTTACGCCTACAACACCGACACATACACCCTTGTCCCCGACTACCCACAGTACTTTACCATTAGTGTTCACCAGAACAGGGGAGCTGAGGTTCAATGCACTTATAGCGGGCGAGAGAATGCTCTACTTGGTTATACTATTAAGTCTTTGGAAGTTAAATCTAGAGAGAAGTGAAAAAGGGTAATAGAGGAGCAGGCGTGTACAGTGATAAAAAAGAATAATAGAGATAGCTAATAGCCTATATGAATGGTACTAGTTACTCTATTGCCTATAGAACCAGAACAGAGTCAAGCAGTTAAGGGATTATTAGGCCATTAAGTTTATCCAGTGGCCATAGCTGTAGGAGCGGTAGTAGCGGCAGCAAAAGAATGCATGACTCAAATGACAATGTATACTAATGAAGAAGAGTGCGTAAGGATCGATGGATGTGTAAGATGATGAATTTCAGAATCATGCCGATTCGCTCGGGGATCCTCTGCGTCCTCGGAACCGAAATGGTCCCAGATAGACAACTAACCCATACAATGTCTTCAAAAAGCCAGCAGTTCTTACAGTTCCTCCTTGAAAGACGTACCTCCCTCCTCATTGTCACAGCGCGAATCAAAATTTTCTTCGTAGCCCTAGACATCGTCATCAACTCATCTTCTTGGTTACGGCCTCAGTCGATATAGGATGTGGATCACCTGGAACCGAAACAACTTGGTATGGTTGCCTCCAAGGTACCGGCCCCGGAGTTTCTTTGCTGACGATGAACGGAAACTGGCAGATGTGGGTGGTACAACAATTGCCACCGGGCGTGAAAGCGGACACTCATTTCGGGCGCTACTGTAATATAACGCATTCTATGCTCTGTTCTCGATATCGCGACTCCTAAAGCTAAGGGAAGATCGTGGCTTTTTTGCGCTAGCCGCCGAGATGGTCAGCACTCGGCCCTATCAGGGGATCAATAACCTGCCTATATGCAGTGTCAACGGCCTTAACACCGTTATTGTCGAAGGCGAAAAGGGCAACCATCTTTATTATATATGGAACATCATAATATTTGATGGGCCGTGATGAGGCTTGTGTGGCTAGTGCGAGAGGCACTGTTGCAGTGCTGCCCAAGGAATTCTTCACGGTCTTCAGAACAATAGGCCGACAATAGTGCACATGTGGACAATGCACACCCGCCCACTCTTTTGTCCATGTCATGGTAATATTAACCAATGTGGATTCTCGTATCTCATGTTCAATGACAGATGAGGTATTAAGATCTGATAAATACATATACATTGCTAAGTGCACCTCATGATTCACCTCTTACAGGTAACGATTTTGTTTTGCTTGTTATCAAGGATAAGGCTAAATCAATGGTCAAAAGACTGTCTTGCAATTAATGGGGTTTTCTTTTAGAAAAAAGTACACCGGAGTAATTCACCCATAATAAGTGTTGTTAGATCAATCACAAATCTCGTATAGTTGACCGCCCTACGTCCGGGTTTCTTTCTAGGAGCTACACAGTAGAACGTCACCAGTATATTTCACAGCCCGTATGCACAGCCTGTGGATGTTAGTACTCTATTCGAGTCACGGGTTTTCCGTTATCTTGTAGACCAATAGGTAGTCCACGATCACACTCTTTTGCTTAAAGGCAACCCATTGCGTGAAGAGCTAGATGATGGTACCAAGCGGGCAAAGGGTGACTACCGAATAAAAGAGAGTCAATCGGCAATCTTTTGAAACCGATCTTTTGTAAGAATGCCCAGATTTTTGACAGAGGTGGTCTCTTGCTAATCATGAGCCTATGAGGAGATCCGAATGATACATGCAAGTGAGTGCGTGCTAAATACCAGGGAGCTTTACTGTACGGGTCCGAAGAGGGCCATGCTAAAGCATTGACCTTGTCTCAGTACTATATATCTATTCTCCCTTTTCCTTCTTTTCTCGCGTTTTTTTCTCCACAAGTCATTTTCAACATCGATTTCGAACATGCGTGCGGGACGTACATCCCTGGCGCTTCTCTGCGTCGTAGCAGAGAAGTTTGTCCAAGTGTCGTTAGCTACACATGTCATCCATGAGCGCGCCCTGCCAACAAATGACTGGGTTAAACTTGGCAACATCAATCCTGACGGTCTGTTGCCTGTTAGAATTGGTCTGACTCAGCAAAATCTTGTTCAGGGACACGATTTGCTTATGGAAAGGTATAGGAGATTCAACGCTAATTGCTCTTCACATCACTGACCCTATTCAAGATCCACCCCTGGTCACCCCAAATATGGTCAACATATGACACAAGATGAAGTTATCAAATTATTCGCACCACATGACGACAGTGTCAATGCAGTACAAAACTGGCTGGAATCCGAGGGAATCAAGCCAGATCGTGTGACTAGATCCGGCAATCTCCAATGGATACAGTTTCATGCTACTGTAACGGAGCTTGAGAAACTCACCAACTCGACTTACGACATCTATGAGCACCAAAAGACTGGTGTTCGCCATGTTGGTACCGATGAATATTCGATTCCAGCCGAGCTTAAAGCCCACATCGACATGATTTCACCTGCCATTAAGCGAATGCAGATTTCCGGACCCGTCAAAGATCAACAGATACCTAAAAACACCGAAGCCCAAAATATTCGCCGACAATCACAGCATAATATAATTCCTGCAGCCCCATTAACTGGCTCAGATGTCACAAACGATTGCAATAAATTCCTCACCCCACGCTGCATTAGCAATATGTATCGCATGCCGCTTACTAGCGGCAACTCGAGTATCCACGGCAATGAACTGGGTATTTTTCAGCTACAACCGTACAATCAAAGTGATTTGACCTGGTTCTACAAGAAATTTGCGCCGTAAGCTATTTCGGAGTTTCCAACCACCACCAAAGCCGCTAACATCCGCTACAGGCACATGGACCACAACATCACCCCTTTATTCAACTCGATTAATGGCGCCCCCAGGTTCAGCGATGACACAACGGCTAACACAACGGGAGATGGCCAAGCCATGCTGGACATACAGGTCGCCTATCCGATCGTTTATCCCCAGCGTGTCCGCGTCTTTGGCGTTGAAGATGTCTACTATCAACAGAGAGCATCGAGGGGATTGTTCAACAACTTTCTCGACGCCATTGACGGCAGCTATTGCAACTTCACGGCATTCAACATTACAGGAGATAGCCCCAAATACGATCCGAGTTACCCAGATAGCCACGGCTACATAGATGACAGGATGTGCGGCGTCTTCACGCCAACTAATGTCATTTCCATCTCTTATAGTCCGGAAGAAGCGCAGCAAAGTGCAAACTACGATCGGCGCCAGTGCACTGAGTGGATGAAGCTCGGCCTGATGGGCGTCACGGTAGTCGGCTCGTCAGGAGTTTACGGTGTTGCCGGAAACGACGCCCAATGTTTACACACTTATGACACAGGTGACGTCTTTAATCCGCTGTCTCTGACTAATTGCCCCTATGTCCTCGCCGTGGGCTCGACACAATTGGCACCGGGTGTTCATGATGGCAGCCAGGGTTTTGAGGTTGGCCTTCAAACCGTGACTTATTCCTCCGGCGGCGGCTTCTCAAATATCTACGAAGCTCCTGCGTACCAAAAGAGCACTTTAGATGCCTATTGGGAGGATAATTACCCGCTATACTTGTTCTATAACGTCTCAAACAACAATCTCTCGGCCAATGGGGCGGCCTCTTTAACATTGCTGGTCGCGGAATTCCAGATATATCGGCAATTGGAGCCAACATGGTCACTATTGACCAAGGTGACGTTCATACCACCAGCGCCAAATCAGGGGCTGCTCCGCTTATTGGTGCCATTATCACTCGCATCAACGAAGAACGCTTGAAAGCGAATATGTCGACGGTGGCGTTTATAAACCCAGCGTTATATGCTAATACTAGCATTTTTAATGATGTTATAGTAGGCAACGGAACTGGCTGTGGTGGGCCTGGCTTTCAAGCCGTCAAAGGCTGGGATCCAGTAACGGGCTTGGGAACTCCAGACTATCCCAGTATGTTAGAATACTTCTTGTCCATTGGTAGACCGTTCAACGAGTATATGAGGTGAGATGAGGAGGCAGCTCGGTTAAGATTGATTGGAAGCCTCTAGCAAGGATTTTAGAATCATTAGTCTCCTCTTTTTTACAGTTTGCCAAGATTTACTAAGCTATCAATGGTGAAATAATGATGTGACTCTGTAGTTACAAATACTCCCTGTTGCTAGATCCATTGAAGGCCCTAGCTTCATACACTAGGTCACGCCGCTTTTTCCTTCAAGAATTGTGACTTCGAACAAATATCATCTGAATCAGTTTATTTCCCACCCTAATCCTAGAGTTGTCCCCATTCAACCGAAAAGTCACTTGTAAAAATATTGACCAAATCCCTTCACTCCGTAGCAGGTAATGGGAGCCTCTTGAAAAGGAACAGAAGAACTTAAATATCATTCATT|||||4341|WARNING_TRANSCRIPT_NO_START_CODON,AGAAAAAGGGGTACTGTGGTTCATGAGATGCTCTCAAAATGATATATGCGCTATATTAACGCGACTGAAGACTAAAACTATAGCCTGTCCAGTCAAACGGGGCAACTTTTGTTATGTGAGTCGGTGCTTTAGCTGCTTCAATAGAAATACCATCATATTAACCGTACATAGCGAGTAAAAGGAAACCAGTTATCGGTCAGATTGTATCTCGCTAGTATGCACATTGCTTATCCGATGCAGTGATGCCGGCAACTTTAGTGAGGAATTTCTCGGTGGGGGCCACGTCTTTGAGGGCGCCGCGCAGGTCGGGCAAATGAGAGCTGTCGTATTTGTTGATGCCTATCAACAGCGCTGATTTCCGGCCTTGCTTTGGTCCCTCTGCCATGGTGCTTCTGCCTTTGGTGTTTTCTGGTGGGTTGATAGGGTGAGGCAAAGTGAAGCATCAAGCACGGTGGACGCGCGACAAGGCCTTGAACTGACATGGATATATAGGCCGTGCACTGTATAGACAAGACGGGTCGAGGACACCACGTAGTCATCTTCGCCGGTTTGGTTGTTTCGGTAAAGACTGAGTATCGCAGAGCAAGCTGCCTTGATTCTTCTGAGCCCGGACGCCTCCTATCCAACGACTCGAGCGCGTGTCCGAGGACACCTTTGTCTGCCAGATTCAGCAGCCCGTGCATGGTAGAACACCAACCAATGCCCAAGAGCTGCAGCGGTATGGGTCGCAACGTTTCATTTGAGGCCGGTAAACTTACACCCATCCTTCAAAATGTGCTAAGACCTCTTACCAGCGAGTGCTTTACATACGTCTAGGTACTAACCCATAGGTGCCCTCAAAGACGTATTGTGGGCTGCGACCTGCAAGTAACACTCTCGTTTACCTCTACAACGCACATCTGCCTAAATCTGTGACGTATATCTACACATCTGCCTGGTCAAACGCTCTTCCGAGGCCTTATATCCCGCAACAATCTGCATTGTACAACCCCGCTCTGCGTTTATTGGCCTGTCTGTATGCTCAAGTCCAGCGCATCACCGAAGAGAGACATCATAGGCTCGCTCTTATAACATGACCCCGGCGGCGTAGATGATTCATCCATCCATATCCCCTACACGTTGTCCTTCTATTCAAAAGGTTCCAAAAGCATCGGTGTGCATACATGTACGAGGATAAAGGTCTCGTTAACAACGGCCAGCCGGTTTTACACCAAACATATAGTACCTACTACCCGGGTAAGAGGGGTCTTTGGAAATAGGTTCTGCAATAGGTGCTGAAATATTATAGTATTTAAAATATCTTTATAATTATTAGTTATTTTATACTTATGTTCTTTTATAAAATATTTTAAGTTATCAAATATATATTAAATATATATAATATTTTATAAACTTTTTTAAAAAAAATATATATATACTTAAAAAAGGTATTATAAGTACCTTTTTTTAATAAGTACTTATACTATTATATACTTAAAAATATATTCTAAATAATTATACCTTTTATTTAACTAAGGCAGGAATTAAATTTATAATTAATTAAAAAAAAATTATATATTATTATTTAACTCTTATAACATATTTATTTATAAAAAGAAACTAGTAGGAATTCTAGGATTTTAATATATAAAGGCAGGTACATATATATTAATATAGTAACTTTATGCTTTAGGGAACTAGGTATTATAAAGCTAGGTATTTTAGGGCCCTAAGTGCTATAAGGCTAGGTGCTATTTATTATCAGTTATAAGCTTAGTTTTAATTCTAAGATTATTATAATTAATAATATATTTTAAACCTAGTAAAGCTTTTGTTATTTAATAGCTTGTATAAAAAGAATTATTAAAAAATAATATATTTAAGAAGCTATTAGAATAATAAAAATATTAAATAACTAAATTAAAATATTTTATATAAAATTCCTTTTATAACATATTTCTAAAAACACCCCTTACCTGTGTAAGGTAAGTATATTATATTATTCTATAAATAAATACCTATTTAGTTATATTAGAGCAGTAAGCGAAGCATAAGTTCTAGGTAAACTATTGTCAATTGTTTACCAGCCAGGAAACTATTACTCAGCAGCTCAACTACATGGCATATACTAGTACATATGTTAGACGACTGAAGAACTTGTACAATAGCCAGTTGTTAAGACAAGAAGCTTACGCCAAAGTCCCCGACAAGCAGCAATAGACATAAGCAAGCCAGCCCTTGTAAGTTACGCGTCTTATTTGAGAACGCTTATTAGTTCCATCCATAACCTTAGAGAGATTGCCTCTTTCATTATATCTAATAATAATGATGCTGCTGGTGCTCTACTTAGCTCTTTACAAACTCTGCAAACAAGACTTGAATCAGGGGCCAACAGCTTTCCCATTGCTTCTCCGCAGGCACCGTGGATACTAGACATGTTCCCAGTCGATACTATGAATGCTACACTATATAACAATACATATCCATAAACTTCTAATTTAATTACCAATGTCACTACAGCTCCTTCCTTGCCCTTTTCACCATCATCATCACTAGCATTATCTTTATTGACTTCATTTACTTCTCCCTCTAAAGTTACTCCTTCTATTCTTGGTGAAACTACTTTTAGTAGCGATGATTATAATTTCTCGCTTATGACGAATAAGAAGTGTTAGCTTAGCAACGACTTATCCATAGTACATAAATTGCTGTTATACATGCCTGAACCGTTGGCAATTCACGGTAGTGAACTTGACATATCTACCGCCGCCGTGAGCGAACAAGAGGAATCCTGTCAAGAGTGCCCATTACCCGAAAGCGATCCAATCTGCACCAAAACTGTACAGCTGACTATCAGCCCACGAATCGGCATGCCAGACAAACCCGGACTGGTCCATCTTGCCCGACCTTGGCTCGAAGATAGCTGGAGGAGTCCATGTCCAGCTCGCTGATGCCAATAAACACCTTGGGCGTTTTGTCGAACAATTTGGCAGGAAATTTGACCTTCTTTGAGTTGCTGGCGATAGGAGGGAACCAGTCGCGCAGCTCACTCGTACTGACCCTGCCGCCTGTAACGTCTTCGCTGTTCTTGGGATAGGCAACCCATGAGGCAGTCGCGTTATAGAGAACCCAATCACCCCATGACCCAATGTCGAGAGAAAGTCAGAGATTGTGACATTCCTGGCCTTGGCTTTAACCCGCCAGTTGTGTGCCTTGTCCAGGGTGAGAGCACTCAGCTAGATAAGGATATTGGGTGGCCTTGTGTACTTCCTGTCGGGGAACTCGAAGTATTCGGTGACTTGGCGTACGCCGTTTTCGTCGCCAGGTGCAGGTTTGTGGGGAGATCACTTGTCGAAGTGTTGAACTCGTCCAGCATCATAGATTCTCTACCGTAATTCTCAACAGGTATAGCGTATATAGCACCTCATACAGCCTCTATTTACCGGCTGGAGAGATTGGACGCGCGGCACGGGTCCCCTCCTTTCAGCTGGCCACCCGCGCCGGGCTGCCCTTTGGTTGGCCGGCCATGACTGTTCTCTGTTCTTACGTCCAATGAAACATCCACACGTGTGACTGCCTTGCATTATTACCATGGGAATTGCCGTTTCATTGCATAATTGTTTTCAGATTTGGATGATCTATTACTCGTCGTAATCAACTACTGTACAGATGACGCCTAAATGACAAGCCCCCCAATACACTCAGAAAATCCGGCTCCATCTGACCTGCGTGTGTTTTTCAGACAGTACAGAGCACAACCAACCACCCACAATGGCCGAATTCTCTACCTTGTTCTCGTATGGCTCGATTGATGCCAAGAGCAGAACATGGAGACGTTTCTAGTAGCAATCTAGTCTCAGAAGATGGAAACCCCCGCCATCTCGCTGAAGGAGCTGCGCCAAGGAGCGGCTGAGAGTCATAGTGTCATAGGATCCCCTATGCAAGAGGGATCCCCTGGGGTATAAGAAGCCCGAGGGATCCCTAGGATTTGAGGAGGCCAAAGAATCGAAGCTGACATTGCAAACCCCCTACTATCTAGCACCTACCTAGCTGTATGTGCTCTTATCCCCTCTCCTTGTGATCCCTCGATTTGACACTTTCCTACTGCCCTCTATAGTACAGAAGTTCCCAAACCCTAATCAGTCAGCCCTTGCCACAGCGTCATCACAATGCCGCGTGATTTGTTGATTGTCTTTGGGAACGACACAAATCCCGGTGTAGTTCAGACCTGGGCCATTTCCAACCAGAATTCACAGGATGTAGATCCTGGGGATGCCGCTTTTTTCGATATCACGGTCGGAGGTGTGTTCGTTTTGTTTATCTTATTCATTATTCTTCTTCTTCTCCTCCCCCCTACTCTTTATTAATGATTATATAAATTGTTTACTAAAAATGTAAAGAAATTGTCACTGACCATGCAATGAAAACTATAGGTAATGCGAATATTGGATTCTCTGTCGAGGCAAACGGAAACACTTTATACACATCTCTCCGTTACGCCTACAACACCGACACATACACCCTTGTCCCCGACTACCCACAGTACTTTACCATTAGTGTTCACCAGAACAGGGGAGCTGAGGTTCAATGCACTTATAGCGGGCGAGAGAATGCTCTACTTGGTTATACTATTAAGTCTTTGGAAGTTAAATCTAGAGAGAAGTGAAAAAGGGTAATAGAGGAGCAGGCGTGTACAGTGATAAAAAAGAATAATAGAGATAGCTAATAGCCTATATGAATGGTACTAGTTACTCTATTGCCTATAGAACCAGAACAGAGTCAAGCAGTTAAGGGATTATTAGGCCATTAAGTTTATCCAGTGGCCATAGCTGTAGGAGCGGTAGTAGCGGCAGCAAAAGAATGCATGACTCAAATGACAATGTATACTAATGAAGAAGAGTGCGTAAGGATCGATGGATGTGTAAGATGATGAATTTCAGAATCATGCCGATTCGCTCGGGGATCCTCTGCGTCCTCGGAACCGAAATGGTCCCAGATAGACAACTAACCCATACAATGTCTTCAAAAAGCCAGCAGTTCTTACAGTTCCTCCTTGAAAGACGTACCTCCCTCCTCATTGTCACAGCGCGAATCAAAATTTTCTTCGTAGCCCTAGACATCGTCATCAACTCATCTTCTTGGTTACGGCCTCAGTCGATATAGGATGTGGATCACCTGGAACCGAAACAACTTGGTATGGTTGCCTCCAAGGTACCGGCCCCGGAGTTTCTTTGCTGACGATGAACGGAAACTGGCAGATGTGGGTGGTACAACAATTGCCACCGGGCGTGAAAGCGGACACTCATTTCGGGCGCTACTGTAATATAACGCATTCTATGCTCTGTTCTCGATATCGCGACTCCTAAAGCTAAGGGAAGATCGTGGCTTTTTTGCGCTAGCCGCCGAGATGGTCAGCACTCGGCCCTATCAGGGGATCAATAACCTGCCTATATGCAGTGTCAACGGCCTTAACACCGTTATTGTCGAAGGCGAAAAGGGCAACCATCTTTATTATATATGGAACATCATAATATTTGATGGGCCGTGATGAGGCTTGTGTGGCTAGTGCGAGAGGCACTGTTGCAGTGCTGCCCAAGGAATTCTTCACGGTCTTCAGAACAATAGGCCGACAATAGTGCACATGTGGACAATGCACACCCGCCCACTCTTTTGTCCATGTCATGGTAATATTAACCAATGTGGATTCTCGTATCTCATGTTCAATGACAGATGAGGTATTAAGATCTGATAAATACATATACATTGCTAAGTGCACCTCATGATTCACCTCTTACAGGTAACGATTTTGTTTTGCTTGTTATCAAGGATAAGGCTAAATCAATGGTCAAAAGACTGTCTTGCAATTAATGGGGTTTTCTTTTAGAAAAAAGTACACCGGAGTAATTCACCCATAATAAGTGTTGTTAGATCAATCACAAATCTCGTATAGTTGACCGCCCTACGTCCGGGTTTCTTTCTAGGAGCTACACAGTAGAACGTCACCAGTATATTTCACAGCCCGTATGCACAGCCTGTGGATGTTAGTACTCTATTCGAGTCACGGGTTTTCCGTTATCTTGTAGACCAATAGGTAGTCCACGATCACACTCTTTTGCTTAAAGGCAACCCATTGCGTGAAGAGCTAGATGATGGTACCAAGCGGGCAAAGGGTGACTACCGAATAAAAGAGAGTCAATCGGCAATCTTTTGAAACCGATCTTTTGTAAGAATGCCCAGATTTTTGACAGAGGTGGTCTCTTGCTAATCATGAGCCTATGAGGAGATCCGAATGATACATGCAAGTGAGTGCGTGCTAAATACCAGGGAGCTTTACTGTACGGGTCCGAAGAGGGCCATGCTAAAGCATTGACCTTGTCTCAGTACTATATATCTATTCTCCCTTTTCCTTCTTTTCTCGCGTTTTTTTCTCCACAAGTCATTTTCAACATCGATTTCGAACATGCGTGCGGGACGTACATCCCTGGCGCTTCTCTGCGTCGTAGCAGAGAAGTTTGTCCAAGTGTCGTTAGCTACACATGTCATCCATGAGCGCGCCCTGCCAACAAATGACTGGGTTAAACTTGGCAACATCAATCCTGACGGTCTGTTGCCTGTTAGAATTGGTCTGACTCAGCAAAATCTTGTTCAGGGACACGATTTGCTTATGGAAAGGTATAGGAGATTCAACGCTAATTGCTCTTCACATCACTGACCCTATTCAAGATCCACCCCTGGTCACCCCAAATATGGTCAACATATGACACAAGATGAAGTTATCAAATTATTCGCACCACATGACGACAGTGTCAATGCAGTACAAAACTGGCTGGAATCCGAGGGAATCAAGCCAGATCGTGTGACTAGATCCGGCAATCTCCAATGGATACAGTTTCATGCTACTGTAACGGAGCTTGAGAAACTCACCAACTCGACTTACGACATCTATGAGCACCAAAAGACTGGTGTTCGCCATGTTGGTACCGATGAATATTCGATTCCAGCCGAGCTTAAAGCCCACATCGACATGATTTCACCTGCCATTAAGCGAATGCAGATTTCCGGACCCGTCAAAGATCAACAGATACCTAAAAACACCGAAGCCCAAAATATTCGCCGACAATCACAGCATAATATAATTCCTGCAGCCCCATTAACTGGCTCAGATGTCACAAACGATTGCAATAAATTCCTCACCCCACGCTGCATTAGCAATATGTATCGCATGCCGCTTACTAGCGGCAACTCGAGTATCCACGGCAATGAACTGGGTATTTTTCAGCTACAACCGTACAATCAAAGTGATTTGACCTGGTTCTACAAGAAATTTGCGCCGTAAGCTATTTCGGAGTTTCCAACCACCACCAAAGCCGCTAACATCCGCTACAGGCACATGGACCACAACATCACCCCTTTATTCAACTCGATTAATGGCGCCCCCAGGTTCAGCGATGACACAACGGCTAACACAACGGGAGATGGCCAAGCCATGCTGGACATACAGGTCGCCTATCCGATCGTTTATCCCCAGCGTGTCCGCGTCTTTGGCGTTGAAGATGTCTACTATCAACAGAGAGCATCGAGGGGATTGTTCAACAACTTTCTCGACGCCATTGACGGCAGCTATTGCAACTTCACGGCATTCAACATTACAGGAGATAGCCCCAAATACGATCCGAGTTACCCAGATAGCCACGGCTACATAGATGACAGGATGTGCGGCGTCTTCACGCCAACTAATGTCATTTCCATCTCTTATAGTCCGGAAGAAGCGCAGCAAAGTGCAAACTACGATCGGCGCCAGTGCACTGAGTGGATGAAGCTCGGCCTGATGGGCGTCACGGTAGTCGGCTCGTCAGGAGTTTACGGTGTTGCCGGAAACGACGCCCAATGTTTACACACTTATGACACAGGTGACGTCTTTAATCCGCTGTCTCTGACTAATTGCCCCTATGTCCTCGCCGTGGGCTCGACACAATTGGCACCGGGTGTTCATGATGGCAGCCAGGGTTTTGAGGTTGGCCTTCAAACCGTGACTTATTCCTCCGGCGGCGGCTTCTCAAATATCTACGAAGCTCCTGCGTACCAAAAGAGCACTTTAGATGCCTATTGGGAGGATAATTACCCGCTATACTTGTTCTATAACGTCTCAAACAACAATCTCTCGGCCAATGGGGCGGCCTCTTTAACATTGCTGGTCGCGGAATTCCAGATATATCGGCAATTGGAGCCAACATGGTCACTATTGACCAAGGTGACGTTCATACCACCAGCGCCAAATCAGGGGCTGCTCCGCTTATTGGTGCCATTATCACTCGCATCAACGAAGAACGCTTGAAAGCGAATATGTCGACGGTGGCGTTTATAAACCCAGCGTTATATGCTAATACTAGCATTTTTAATGATGTTATAGTAGGCAACGGAACTGGCTGTGGTGGGCCTGGCTTTCAAGCCGTCAAAGGCTGGGATCCAGTAACGGGCTTGGGAACTCCAGACTATCCCAGTATGTTAGAATACTTCTTGTCCATTGGTAGACCGTTCAACGAGTATATGAGGTGAGATGAGGAGGCAGCTCGGTTAAGATTGATTGGAAGCCTCTAGCAAGGATTTTAGAATCATTAGTCTCCTCTTTTTTACAGTTTGCCAAGATTTACTAAGCTATCAATGGTGAAATAATGATGTGACTCTGTAGTTACAAATACTCCCTGTTGCTAGATCCATTGAAGGCCCTAGCTTCATACACTAGGTCACGCCGCTTTTTCCTTCAAGAATTGTGACTTCGAACAAATATCATCTGAATCAGTTTATTTCCCACCCTAATCCTAGAGTTGTCCCCATTCAACCGAAAAGTCACTTGTAAAAATATTGACCAAATCCCTTCACTCCGTAGCAGGTAATGGGAGCCTCTTGAAAAGGAACAGAAGAACTTAAATATCATTCATT|upstream_gene_variant|MODIFIER|TRIREDRAFT_58639|gene-TRIREDRAFT_58639|transcript|XM_006963557.1|protein_coding||c.-5055delCinsAGAAAAAGGGGTACTGTGGTTCATGAGATGCTCTCAAAATGATATATGCGCTATATTAACGCGACTGAAGACTAAAACTATAGCCTGTCCAGTCAAACGGGGCAACTTTTGTTATGTGAGTCGGTGCTTTAGCTGCTTCAATAGAAATACCATCATATTAACCGTACATAGCGAGTAAAAGGAAACCAGTTATCGGTCAGATTGTATCTCGCTAGTATGCACATTGCTTATCCGATGCAGTGATGCCGGCAACTTTAGTGAGGAATTTCTCGGTGGGGGCCACGTCTTTGAGGGCGCCGCGCAGGTCGGGCAAATGAGAGCTGTCGTATTTGTTGATGCCTATCAACAGCGCTGATTTCCGGCCTTGCTTTGGTCCCTCTGCCATGGTGCTTCTGCCTTTGGTGTTTTCTGGTGGGTTGATAGGGTGAGGCAAAGTGAAGCATCAAGCACGGTGGACGCGCGACAAGGCCTTGAACTGACATGGATATATAGGCCGTGCACTGTATAGACAAGACGGGTCGAGGACACCACGTAGTCATCTTCGCCGGTTTGGTTGTTTCGGTAAAGACTGAGTATCGCAGAGCAAGCTGCCTTGATTCTTCTGAGCCCGGACGCCTCCTATCCAACGACTCGAGCGCGTGTCCGAGGACACCTTTGTCTGCCAGATTCAGCAGCCCGTGCATGGTAGAACACCAACCAATGCCCAAGAGCTGCAGCGGTATGGGTCGCAACGTTTCATTTGAGGCCGGTAAACTTACACCCATCCTTCAAAATGTGCTAAGACCTCTTACCAGCGAGTGCTTTACATACGTCTAGGTACTAACCCATAGGTGCCCTCAAAGACGTATTGTGGGCTGCGACCTGCAAGTAACACTCTCGTTTACCTCTACAACGCACATCTGCCTAAATCTGTGACGTATATCTACACATCTGCCTGGTCAAACGCTCTTCCGAGGCCTTATATCCCGCAACAATCTGCATTGTACAACCCCGCTCTGCGTTTATTGGCCTGTCTGTATGCTCAAGTCCAGCGCATCACCGAAGAGAGACATCATAGGCTCGCTCTTATAACATGACCCCGGCGGCGTAGATGATTCATCCATCCATATCCCCTACACGTTGTCCTTCTATTCAAAAGGTTCCAAAAGCATCGGTGTGCATACATGTACGAGGATAAAGGTCTCGTTAACAACGGCCAGCCGGTTTTACACCAAACATATAGTACCTACTACCCGGGTAAGAGGGGTCTTTGGAAATAGGTTCTGCAATAGGTGCTGAAATATTATAGTATTTAAAATATCTTTATAATTATTAGTTATTTTATACTTATGTTCTTTTATAAAATATTTTAAGTTATCAAATATATATTAAATATATATAATATTTTATAAACTTTTTTAAAAAAAATATATATATACTTAAAAAAGGTATTATAAGTACCTTTTTTTAATAAGTACTTATACTATTATATACTTAAAAATATATTCTAAATAATTATACCTTTTATTTAACTAAGGCAGGAATTAAATTTATAATTAATTAAAAAAAAATTATATATTATTATTTAACTCTTATAACATATTTATTTATAAAAAGAAACTAGTAGGAATTCTAGGATTTTAATATATAAAGGCAGGTACATATATATTAATATAGTAACTTTATGCTTTAGGGAACTAGGTATTATAAAGCTAGGTATTTTAGGGCCCTAAGTGCTATAAGGCTAGGTGCTATTTATTATCAGTTATAAGCTTAGTTTTAATTCTAAGATTATTATAATTAATAATATATTTTAAACCTAGTAAAGCTTTTGTTATTTAATAGCTTGTATAAAAAGAATTATTAAAAAATAATATATTTAAGAAGCTATTAGAATAATAAAAATATTAAATAACTAAATTAAAATATTTTATATAAAATTCCTTTTATAACATATTTCTAAAAACACCCCTTACCTGTGTAAGGTAAGTATATTATATTATTCTATAAATAAATACCTATTTAGTTATATTAGAGCAGTAAGCGAAGCATAAGTTCTAGGTAAACTATTGTCAATTGTTTACCAGCCAGGAAACTATTACTCAGCAGCTCAACTACATGGCATATACTAGTACATATGTTAGACGACTGAAGAACTTGTACAATAGCCAGTTGTTAAGACAAGAAGCTTACGCCAAAGTCCCCGACAAGCAGCAATAGACATAAGCAAGCCAGCCCTTGTAAGTTACGCGTCTTATTTGAGAACGCTTATTAGTTCCATCCATAACCTTAGAGAGATTGCCTCTTTCATTATATCTAATAATAATGATGCTGCTGGTGCTCTACTTAGCTCTTTACAAACTCTGCAAACAAGACTTGAATCAGGGGCCAACAGCTTTCCCATTGCTTCTCCGCAGGCACCGTGGATACTAGACATGTTCCCAGTCGATACTATGAATGCTACACTATATAACAATACATATCCATAAACTTCTAATTTAATTACCAATGTCACTACAGCTCCTTCCTTGCCCTTTTCACCATCATCATCACTAGCATTATCTTTATTGACTTCATTTACTTCTCCCTCTAAAGTTACTCCTTCTATTCTTGGTGAAACTACTTTTAGTAGCGATGATTATAATTTCTCGCTTATGACGAATAAGAAGTGTTAGCTTAGCAACGACTTATCCATAGTACATAAATTGCTGTTATACATGCCTGAACCGTTGGCAATTCACGGTAGTGAACTTGACATATCTACCGCCGCCGTGAGCGAACAAGAGGAATCCTGTCAAGAGTGCCCATTACCCGAAAGCGATCCAATCTGCACCAAAACTGTACAGCTGACTATCAGCCCACGAATCGGCATGCCAGACAAACCCGGACTGGTCCATCTTGCCCGACCTTGGCTCGAAGATAGCTGGAGGAGTCCATGTCCAGCTCGCTGATGCCAATAAACACCTTGGGCGTTTTGTCGAACAATTTGGCAGGAAATTTGACCTTCTTTGAGTTGCTGGCGATAGGAGGGAACCAGTCGCGCAGCTCACTCGTACTGACCCTGCCGCCTGTAACGTCTTCGCTGTTCTTGGGATAGGCAACCCATGAGGCAGTCGCGTTATAGAGAACCCAATCACCCCATGACCCAATGTCGAGAGAAAGTCAGAGATTGTGACATTCCTGGCCTTGGCTTTAACCCGCCAGTTGTGTGCCTTGTCCAGGGTGAGAGCACTCAGCTAGATAAGGATATTGGGTGGCCTTGTGTACTTCCTGTCGGGGAACTCGAAGTATTCGGTGACTTGGCGTACGCCGTTTTCGTCGCCAGGTGCAGGTTTGTGGGGAGATCACTTGTCGAAGTGTTGAACTCGTCCAGCATCATAGATTCTCTACCGTAATTCTCAACAGGTATAGCGTATATAGCACCTCATACAGCCTCTATTTACCGGCTGGAGAGATTGGACGCGCGGCACGGGTCCCCTCCTTTCAGCTGGCCACCCGCGCCGGGCTGCCCTTTGGTTGGCCGGCCATGACTGTTCTCTGTTCTTACGTCCAATGAAACATCCACACGTGTGACTGCCTTGCATTATTACCATGGGAATTGCCGTTTCATTGCATAATTGTTTTCAGATTTGGATGATCTATTACTCGTCGTAATCAACTACTGTACAGATGACGCCTAAATGACAAGCCCCCCAATACACTCAGAAAATCCGGCTCCATCTGACCTGCGTGTGTTTTTCAGACAGTACAGAGCACAACCAACCACCCACAATGGCCGAATTCTCTACCTTGTTCTCGTATGGCTCGATTGATGCCAAGAGCAGAACATGGAGACGTTTCTAGTAGCAATCTAGTCTCAGAAGATGGAAACCCCCGCCATCTCGCTGAAGGAGCTGCGCCAAGGAGCGGCTGAGAGTCATAGTGTCATAGGATCCCCTATGCAAGAGGGATCCCCTGGGGTATAAGAAGCCCGAGGGATCCCTAGGATTTGAGGAGGCCAAAGAATCGAAGCTGACATTGCAAACCCCCTACTATCTAGCACCTACCTAGCTGTATGTGCTCTTATCCCCTCTCCTTGTGATCCCTCGATTTGACACTTTCCTACTGCCCTCTATAGTACAGAAGTTCCCAAACCCTAATCAGTCAGCCCTTGCCACAGCGTCATCACAATGCCGCGTGATTTGTTGATTGTCTTTGGGAACGACACAAATCCCGGTGTAGTTCAGACCTGGGCCATTTCCAACCAGAATTCACAGGATGTAGATCCTGGGGATGCCGCTTTTTTCGATATCACGGTCGGAGGTGTGTTCGTTTTGTTTATCTTATTCATTATTCTTCTTCTTCTCCTCCCCCCTACTCTTTATTAATGATTATATAAATTGTTTACTAAAAATGTAAAGAAATTGTCACTGACCATGCAATGAAAACTATAGGTAATGCGAATATTGGATTCTCTGTCGAGGCAAACGGAAACACTTTATACACATCTCTCCGTTACGCCTACAACACCGACACATACACCCTTGTCCCCGACTACCCACAGTACTTTACCATTAGTGTTCACCAGAACAGGGGAGCTGAGGTTCAATGCACTTATAGCGGGCGAGAGAATGCTCTACTTGGTTATACTATTAAGTCTTTGGAAGTTAAATCTAGAGAGAAGTGAAAAAGGGTAATAGAGGAGCAGGCGTGTACAGTGATAAAAAAGAATAATAGAGATAGCTAATAGCCTATATGAATGGTACTAGTTACTCTATTGCCTATAGAACCAGAACAGAGTCAAGCAGTTAAGGGATTATTAGGCCATTAAGTTTATCCAGTGGCCATAGCTGTAGGAGCGGTAGTAGCGGCAGCAAAAGAATGCATGACTCAAATGACAATGTATACTAATGAAGAAGAGTGCGTAAGGATCGATGGATGTGTAAGATGATGAATTTCAGAATCATGCCGATTCGCTCGGGGATCCTCTGCGTCCTCGGAACCGAAATGGTCCCAGATAGACAACTAACCCATACAATGTCTTCAAAAAGCCAGCAGTTCTTACAGTTCCTCCTTGAAAGACGTACCTCCCTCCTCATTGTCACAGCGCGAATCAAAATTTTCTTCGTAGCCCTAGACATCGTCATCAACTCATCTTCTTGGTTACGGCCTCAGTCGATATAGGATGTGGATCACCTGGAACCGAAACAACTTGGTATGGTTGCCTCCAAGGTACCGGCCCCGGAGTTTCTTTGCTGACGATGAACGGAAACTGGCAGATGTGGGTGGTACAACAATTGCCACCGGGCGTGAAAGCGGACACTCATTTCGGGCGCTACTGTAATATAACGCATTCTATGCTCTGTTCTCGATATCGCGACTCCTAAAGCTAAGGGAAGATCGTGGCTTTTTTGCGCTAGCCGCCGAGATGGTCAGCACTCGGCCCTATCAGGGGATCAATAACCTGCCTATATGCAGTGTCAACGGCCTTAACACCGTTATTGTCGAAGGCGAAAAGGGCAACCATCTTTATTATATATGGAACATCATAATATTTGATGGGCCGTGATGAGGCTTGTGTGGCTAGTGCGAGAGGCACTGTTGCAGTGCTGCCCAAGGAATTCTTCACGGTCTTCAGAACAATAGGCCGACAATAGTGCACATGTGGACAATGCACACCCGCCCACTCTTTTGTCCATGTCATGGTAATATTAACCAATGTGGATTCTCGTATCTCATGTTCAATGACAGATGAGGTATTAAGATCTGATAAATACATATACATTGCTAAGTGCACCTCATGATTCACCTCTTACAGGTAACGATTTTGTTTTGCTTGTTATCAAGGATAAGGCTAAATCAATGGTCAAAAGACTGTCTTGCAATTAATGGGGTTTTCTTTTAGAAAAAAGTACACCGGAGTAATTCACCCATAATAAGTGTTGTTAGATCAATCACAAATCTCGTATAGTTGACCGCCCTACGTCCGGGTTTCTTTCTAGGAGCTACACAGTAGAACGTCACCAGTATATTTCACAGCCCGTATGCACAGCCTGTGGATGTTAGTACTCTATTCGAGTCACGGGTTTTCCGTTATCTTGTAGACCAATAGGTAGTCCACGATCACACTCTTTTGCTTAAAGGCAACCCATTGCGTGAAGAGCTAGATGATGGTACCAAGCGGGCAAAGGGTGACTACCGAATAAAAGAGAGTCAATCGGCAATCTTTTGAAACCGATCTTTTGTAAGAATGCCCAGATTTTTGACAGAGGTGGTCTCTTGCTAATCATGAGCCTATGAGGAGATCCGAATGATACATGCAAGTGAGTGCGTGCTAAATACCAGGGAGCTTTACTGTACGGGTCCGAAGAGGGCCATGCTAAAGCATTGACCTTGTCTCAGTACTATATATCTATTCTCCCTTTTCCTTCTTTTCTCGCGTTTTTTTCTCCACAAGTCATTTTCAACATCGATTTCGAACATGCGTGCGGGACGTACATCCCTGGCGCTTCTCTGCGTCGTAGCAGAGAAGTTTGTCCAAGTGTCGTTAGCTACACATGTCATCCATGAGCGCGCCCTGCCAACAAATGACTGGGTTAAACTTGGCAACATCAATCCTGACGGTCTGTTGCCTGTTAGAATTGGTCTGACTCAGCAAAATCTTGTTCAGGGACACGATTTGCTTATGGAAAGGTATAGGAGATTCAACGCTAATTGCTCTTCACATCACTGACCCTATTCAAGATCCACCCCTGGTCACCCCAAATATGGTCAACATATGACACAAGATGAAGTTATCAAATTATTCGCACCACATGACGACAGTGTCAATGCAGTACAAAACTGGCTGGAATCCGAGGGAATCAAGCCAGATCGTGTGACTAGATCCGGCAATCTCCAATGGATACAGTTTCATGCTACTGTAACGGAGCTTGAGAAACTCACCAACTCGACTTACGACATCTATGAGCACCAAAAGACTGGTGTTCGCCATGTTGGTACCGATGAATATTCGATTCCAGCCGAGCTTAAAGCCCACATCGACATGATTTCACCTGCCATTAAGCGAATGCAGATTTCCGGACCCGTCAAAGATCAACAGATACCTAAAAACACCGAAGCCCAAAATATTCGCCGACAATCACAGCATAATATAATTCCTGCAGCCCCATTAACTGGCTCAGATGTCACAAACGATTGCAATAAATTCCTCACCCCACGCTGCATTAGCAATATGTATCGCATGCCGCTTACTAGCGGCAACTCGAGTATCCACGGCAATGAACTGGGTATTTTTCAGCTACAACCGTACAATCAAAGTGATTTGACCTGGTTCTACAAGAAATTTGCGCCGTAAGCTATTTCGGAGTTTCCAACCACCACCAAAGCCGCTAACATCCGCTACAGGCACATGGACCACAACATCACCCCTTTATTCAACTCGATTAATGGCGCCCCCAGGTTCAGCGATGACACAACGGCTAACACAACGGGAGATGGCCAAGCCATGCTGGACATACAGGTCGCCTATCCGATCGTTTATCCCCAGCGTGTCCGCGTCTTTGGCGTTGAAGATGTCTACTATCAACAGAGAGCATCGAGGGGATTGTTCAACAACTTTCTCGACGCCATTGACGGCAGCTATTGCAACTTCACGGCATTCAACATTACAGGAGATAGCCCCAAATACGATCCGAGTTACCCAGATAGCCACGGCTACATAGATGACAGGATGTGCGGCGTCTTCACGCCAACTAATGTCATTTCCATCTCTTATAGTCCGGAAGAAGCGCAGCAAAGTGCAAACTACGATCGGCGCCAGTGCACTGAGTGGATGAAGCTCGGCCTGATGGGCGTCACGGTAGTCGGCTCGTCAGGAGTTTACGGTGTTGCCGGAAACGACGCCCAATGTTTACACACTTATGACACAGGTGACGTCTTTAATCCGCTGTCTCTGACTAATTGCCCCTATGTCCTCGCCGTGGGCTCGACACAATTGGCACCGGGTGTTCATGATGGCAGCCAGGGTTTTGAGGTTGGCCTTCAAACCGTGACTTATTCCTCCGGCGGCGGCTTCTCAAATATCTACGAAGCTCCTGCGTACCAAAAGAGCACTTTAGATGCCTATTGGGAGGATAATTACCCGCTATACTTGTTCTATAACGTCTCAAACAACAATCTCTCGGCCAATGGGGCGGCCTCTTTAACATTGCTGGTCGCGGAATTCCAGATATATCGGCAATTGGAGCCAACATGGTCACTATTGACCAAGGTGACGTTCATACCACCAGCGCCAAATCAGGGGCTGCTCCGCTTATTGGTGCCATTATCACTCGCATCAACGAAGAACGCTTGAAAGCGAATATGTCGACGGTGGCGTTTATAAACCCAGCGTTATATGCTAATACTAGCATTTTTAATGATGTTATAGTAGGCAACGGAACTGGCTGTGGTGGGCCTGGCTTTCAAGCCGTCAAAGGCTGGGATCCAGTAACGGGCTTGGGAACTCCAGACTATCCCAGTATGTTAGAATACTTCTTGTCCATTGGTAGACCGTTCAACGAGTATATGAGGTGAGATGAGGAGGCAGCTCGGTTAAGATTGATTGGAAGCCTCTAGCAAGGATTTTAGAATCATTAGTCTCCTCTTTTTTACAGTTTGCCAAGATTTACTAAGCTATCAATGGTGAAATAATGATGTGACTCTGTAGTTACAAATACTCCCTGTTGCTAGATCCATTGAAGGCCCTAGCTTCATACACTAGGTCACGCCGCTTTTTCCTTCAAGAATTGTGACTTCGAACAAATATCATCTGAATCAGTTTATTTCCCACCCTAATCCTAGAGTTGTCCCCATTCAACCGAAAAGTCACTTGTAAAAATATTGACCAAATCCCTTCACTCCGTAGCAGGTAATGGGAGCCTCTTGAAAAGGAACAGAAGAACTTAAATATCATTCATT|||||4341|WARNING_TRANSCRIPT_NO_START_CODON,AGAAAAAGGGGTACTGTGGTTCATGAGATGCTCTCAAAATGATATATGCGCTATATTAACGCGACTGAAGACTAAAACTATAGCCTGTCCAGTCAAACGGGGCAACTTTTGTTATGTGAGTCGGTGCTTTAGCTGCTTCAATAGAAATACCATCATATTAACCGTACATAGCGAGTAAAAGGAAACCAGTTATCGGTCAGATTGTATCTCGCTAGTATGCACATTGCTTATCCGATGCAGTGATGCCGGCAACTTTAGTGAGGAATTTCTCGGTGGGGGCCACGTCTTTGAGGGCGCCGCGCAGGTCGGGCAAATGAGAGCTGTCGTATTTGTTGATGCCTATCAACAGCGCTGATTTCCGGCCTTGCTTTGGTCCCTCTGCCATGGTGCTTCTGCCTTTGGTGTTTTCTGGTGGGTTGATAGGGTGAGGCAAAGTGAAGCATCAAGCACGGTGGACGCGCGACAAGGCCTTGAACTGACATGGATATATAGGCCGTGCACTGTATAGACAAGACGGGTCGAGGACACCACGTAGTCATCTTCGCCGGTTTGGTTGTTTCGGTAAAGACTGAGTATCGCAGAGCAAGCTGCCTTGATTCTTCTGAGCCCGGACGCCTCCTATCCAACGACTCGAGCGCGTGTCCGAGGACACCTTTGTCTGCCAGATTCAGCAGCCCGTGCATGGTAGAACACCAACCAATGCCCAAGAGCTGCAGCGGTATGGGTCGCAACGTTTCATTTGAGGCCGGTAAACTTACACCCATCCTTCAAAATGTGCTAAGACCTCTTACCAGCGAGTGCTTTACATACGTCTAGGTACTAACCCATAGGTGCCCTCAAAGACGTATTGTGGGCTGCGACCTGCAAGTAACACTCTCGTTTACCTCTACAACGCACATCTGCCTAAATCTGTGACGTATATCTACACATCTGCCTGGTCAAACGCTCTTCCGAGGCCTTATATCCCGCAACAATCTGCATTGTACAACCCCGCTCTGCGTTTATTGGCCTGTCTGTATGCTCAAGTCCAGCGCATCACCGAAGAGAGACATCATAGGCTCGCTCTTATAACATGACCCCGGCGGCGTAGATGATTCATCCATCCATATCCCCTACACGTTGTCCTTCTATTCAAAAGGTTCCAAAAGCATCGGTGTGCATACATGTACGAGGATAAAGGTCTCGTTAACAACGGCCAGCCGGTTTTACACCAAACATATAGTACCTACTACCCGGGTAAGAGGGGTCTTTGGAAATAGGTTCTGCAATAGGTGCTGAAATATTATAGTATTTAAAATATCTTTATAATTATTAGTTATTTTATACTTATGTTCTTTTATAAAATATTTTAAGTTATCAAATATATATTAAATATATATAATATTTTATAAACTTTTTTAAAAAAAATATATATATACTTAAAAAAGGTATTATAAGTACCTTTTTTTAATAAGTACTTATACTATTATATACTTAAAAATATATTCTAAATAATTATACCTTTTATTTAACTAAGGCAGGAATTAAATTTATAATTAATTAAAAAAAAATTATATATTATTATTTAACTCTTATAACATATTTATTTATAAAAAGAAACTAGTAGGAATTCTAGGATTTTAATATATAAAGGCAGGTACATATATATTAATATAGTAACTTTATGCTTTAGGGAACTAGGTATTATAAAGCTAGGTATTTTAGGGCCCTAAGTGCTATAAGGCTAGGTGCTATTTATTATCAGTTATAAGCTTAGTTTTAATTCTAAGATTATTATAATTAATAATATATTTTAAACCTAGTAAAGCTTTTGTTATTTAATAGCTTGTATAAAAAGAATTATTAAAAAATAATATATTTAAGAAGCTATTAGAATAATAAAAATATTAAATAACTAAATTAAAATATTTTATATAAAATTCCTTTTATAACATATTTCTAAAAACACCCCTTACCTGTGTAAGGTAAGTATATTATATTATTCTATAAATAAATACCTATTTAGTTATATTAGAGCAGTAAGCGAAGCATAAGTTCTAGGTAAACTATTGTCAATTGTTTACCAGCCAGGAAACTATTACTCAGCAGCTCAACTACATGGCATATACTAGTACATATGTTAGACGACTGAAGAACTTGTACAATAGCCAGTTGTTAAGACAAGAAGCTTACGCCAAAGTCCCCGACAAGCAGCAATAGACATAAGCAAGCCAGCCCTTGTAAGTTACGCGTCTTATTTGAGAACGCTTATTAGTTCCATCCATAACCTTAGAGAGATTGCCTCTTTCATTATATCTAATAATAATGATGCTGCTGGTGCTCTACTTAGCTCTTTACAAACTCTGCAAACAAGACTTGAATCAGGGGCCAACAGCTTTCCCATTGCTTCTCCGCAGGCACCGTGGATACTAGACATGTTCCCAGTCGATACTATGAATGCTACACTATATAACAATACATATCCATAAACTTCTAATTTAATTACCAATGTCACTACAGCTCCTTCCTTGCCCTTTTCACCATCATCATCACTAGCATTATCTTTATTGACTTCATTTACTTCTCCCTCTAAAGTTACTCCTTCTATTCTTGGTGAAACTACTTTTAGTAGCGATGATTATAATTTCTCGCTTATGACGAATAAGAAGTGTTAGCTTAGCAACGACTTATCCATAGTACATAAATTGCTGTTATACATGCCTGAACCGTTGGCAATTCACGGTAGTGAACTTGACATATCTACCGCCGCCGTGAGCGAACAAGAGGAATCCTGTCAAGAGTGCCCATTACCCGAAAGCGATCCAATCTGCACCAAAACTGTACAGCTGACTATCAGCCCACGAATCGGCATGCCAGACAAACCCGGACTGGTCCATCTTGCCCGACCTTGGCTCGAAGATAGCTGGAGGAGTCCATGTCCAGCTCGCTGATGCCAATAAACACCTTGGGCGTTTTGTCGAACAATTTGGCAGGAAATTTGACCTTCTTTGAGTTGCTGGCGATAGGAGGGAACCAGTCGCGCAGCTCACTCGTACTGACCCTGCCGCCTGTAACGTCTTCGCTGTTCTTGGGATAGGCAACCCATGAGGCAGTCGCGTTATAGAGAACCCAATCACCCCATGACCCAATGTCGAGAGAAAGTCAGAGATTGTGACATTCCTGGCCTTGGCTTTAACCCGCCAGTTGTGTGCCTTGTCCAGGGTGAGAGCACTCAGCTAGATAAGGATATTGGGTGGCCTTGTGTACTTCCTGTCGGGGAACTCGAAGTATTCGGTGACTTGGCGTACGCCGTTTTCGTCGCCAGGTGCAGGTTTGTGGGGAGATCACTTGTCGAAGTGTTGAACTCGTCCAGCATCATAGATTCTCTACCGTAATTCTCAACAGGTATAGCGTATATAGCACCTCATACAGCCTCTATTTACCGGCTGGAGAGATTGGACGCGCGGCACGGGTCCCCTCCTTTCAGCTGGCCACCCGCGCCGGGCTGCCCTTTGGTTGGCCGGCCATGACTGTTCTCTGTTCTTACGTCCAATGAAACATCCACACGTGTGACTGCCTTGCATTATTACCATGGGAATTGCCGTTTCATTGCATAATTGTTTTCAGATTTGGATGATCTATTACTCGTCGTAATCAACTACTGTACAGATGACGCCTAAATGACAAGCCCCCCAATACACTCAGAAAATCCGGCTCCATCTGACCTGCGTGTGTTTTTCAGACAGTACAGAGCACAACCAACCACCCACAATGGCCGAATTCTCTACCTTGTTCTCGTATGGCTCGATTGATGCCAAGAGCAGAACATGGAGACGTTTCTAGTAGCAATCTAGTCTCAGAAGATGGAAACCCCCGCCATCTCGCTGAAGGAGCTGCGCCAAGGAGCGGCTGAGAGTCATAGTGTCATAGGATCCCCTATGCAAGAGGGATCCCCTGGGGTATAAGAAGCCCGAGGGATCCCTAGGATTTGAGGAGGCCAAAGAATCGAAGCTGACATTGCAAACCCCCTACTATCTAGCACCTACCTAGCTGTATGTGCTCTTATCCCCTCTCCTTGTGATCCCTCGATTTGACACTTTCCTACTGCCCTCTATAGTACAGAAGTTCCCAAACCCTAATCAGTCAGCCCTTGCCACAGCGTCATCACAATGCCGCGTGATTTGTTGATTGTCTTTGGGAACGACACAAATCCCGGTGTAGTTCAGACCTGGGCCATTTCCAACCAGAATTCACAGGATGTAGATCCTGGGGATGCCGCTTTTTTCGATATCACGGTCGGAGGTGTGTTCGTTTTGTTTATCTTATTCATTATTCTTCTTCTTCTCCTCCCCCCTACTCTTTATTAATGATTATATAAATTGTTTACTAAAAATGTAAAGAAATTGTCACTGACCATGCAATGAAAACTATAGGTAATGCGAATATTGGATTCTCTGTCGAGGCAAACGGAAACACTTTATACACATCTCTCCGTTACGCCTACAACACCGACACATACACCCTTGTCCCCGACTACCCACAGTACTTTACCATTAGTGTTCACCAGAACAGGGGAGCTGAGGTTCAATGCACTTATAGCGGGCGAGAGAATGCTCTACTTGGTTATACTATTAAGTCTTTGGAAGTTAAATCTAGAGAGAAGTGAAAAAGGGTAATAGAGGAGCAGGCGTGTACAGTGATAAAAAAGAATAATAGAGATAGCTAATAGCCTATATGAATGGTACTAGTTACTCTATTGCCTATAGAACCAGAACAGAGTCAAGCAGTTAAGGGATTATTAGGCCATTAAGTTTATCCAGTGGCCATAGCTGTAGGAGCGGTAGTAGCGGCAGCAAAAGAATGCATGACTCAAATGACAATGTATACTAATGAAGAAGAGTGCGTAAGGATCGATGGATGTGTAAGATGATGAATTTCAGAATCATGCCGATTCGCTCGGGGATCCTCTGCGTCCTCGGAACCGAAATGGTCCCAGATAGACAACTAACCCATACAATGTCTTCAAAAAGCCAGCAGTTCTTACAGTTCCTCCTTGAAAGACGTACCTCCCTCCTCATTGTCACAGCGCGAATCAAAATTTTCTTCGTAGCCCTAGACATCGTCATCAACTCATCTTCTTGGTTACGGCCTCAGTCGATATAGGATGTGGATCACCTGGAACCGAAACAACTTGGTATGGTTGCCTCCAAGGTACCGGCCCCGGAGTTTCTTTGCTGACGATGAACGGAAACTGGCAGATGTGGGTGGTACAACAATTGCCACCGGGCGTGAAAGCGGACACTCATTTCGGGCGCTACTGTAATATAACGCATTCTATGCTCTGTTCTCGATATCGCGACTCCTAAAGCTAAGGGAAGATCGTGGCTTTTTTGCGCTAGCCGCCGAGATGGTCAGCACTCGGCCCTATCAGGGGATCAATAACCTGCCTATATGCAGTGTCAACGGCCTTAACACCGTTATTGTCGAAGGCGAAAAGGGCAACCATCTTTATTATATATGGAACATCATAATATTTGATGGGCCGTGATGAGGCTTGTGTGGCTAGTGCGAGAGGCACTGTTGCAGTGCTGCCCAAGGAATTCTTCACGGTCTTCAGAACAATAGGCCGACAATAGTGCACATGTGGACAATGCACACCCGCCCACTCTTTTGTCCATGTCATGGTAATATTAACCAATGTGGATTCTCGTATCTCATGTTCAATGACAGATGAGGTATTAAGATCTGATAAATACATATACATTGCTAAGTGCACCTCATGATTCACCTCTTACAGGTAACGATTTTGTTTTGCTTGTTATCAAGGATAAGGCTAAATCAATGGTCAAAAGACTGTCTTGCAATTAATGGGGTTTTCTTTTAGAAAAAAGTACACCGGAGTAATTCACCCATAATAAGTGTTGTTAGATCAATCACAAATCTCGTATAGTTGACCGCCCTACGTCCGGGTTTCTTTCTAGGAGCTACACAGTAGAACGTCACCAGTATATTTCACAGCCCGTATGCACAGCCTGTGGATGTTAGTACTCTATTCGAGTCACGGGTTTTCCGTTATCTTGTAGACCAATAGGTAGTCCACGATCACACTCTTTTGCTTAAAGGCAACCCATTGCGTGAAGAGCTAGATGATGGTACCAAGCGGGCAAAGGGTGACTACCGAATAAAAGAGAGTCAATCGGCAATCTTTTGAAACCGATCTTTTGTAAGAATGCCCAGATTTTTGACAGAGGTGGTCTCTTGCTAATCATGAGCCTATGAGGAGATCCGAATGATACATGCAAGTGAGTGCGTGCTAAATACCAGGGAGCTTTACTGTACGGGTCCGAAGAGGGCCATGCTAAAGCATTGACCTTGTCTCAGTACTATATATCTATTCTCCCTTTTCCTTCTTTTCTCGCGTTTTTTTCTCCACAAGTCATTTTCAACATCGATTTCGAACATGCGTGCGGGACGTACATCCCTGGCGCTTCTCTGCGTCGTAGCAGAGAAGTTTGTCCAAGTGTCGTTAGCTACACATGTCATCCATGAGCGCGCCCTGCCAACAAATGACTGGGTTAAACTTGGCAACATCAATCCTGACGGTCTGTTGCCTGTTAGAATTGGTCTGACTCAGCAAAATCTTGTTCAGGGACACGATTTGCTTATGGAAAGGTATAGGAGATTCAACGCTAATTGCTCTTCACATCACTGACCCTATTCAAGATCCACCCCTGGTCACCCCAAATATGGTCAACATATGACACAAGATGAAGTTATCAAATTATTCGCACCACATGACGACAGTGTCAATGCAGTACAAAACTGGCTGGAATCCGAGGGAATCAAGCCAGATCGTGTGACTAGATCCGGCAATCTCCAATGGATACAGTTTCATGCTACTGTAACGGAGCTTGAGAAACTCACCAACTCGACTTACGACATCTATGAGCACCAAAAGACTGGTGTTCGCCATGTTGGTACCGATGAATATTCGATTCCAGCCGAGCTTAAAGCCCACATCGACATGATTTCACCTGCCATTAAGCGAATGCAGATTTCCGGACCCGTCAAAGATCAACAGATACCTAAAAACACCGAAGCCCAAAATATTCGCCGACAATCACAGCATAATATAATTCCTGCAGCCCCATTAACTGGCTCAGATGTCACAAACGATTGCAATAAATTCCTCACCCCACGCTGCATTAGCAATATGTATCGCATGCCGCTTACTAGCGGCAACTCGAGTATCCACGGCAATGAACTGGGTATTTTTCAGCTACAACCGTACAATCAAAGTGATTTGACCTGGTTCTACAAGAAATTTGCGCCGTAAGCTATTTCGGAGTTTCCAACCACCACCAAAGCCGCTAACATCCGCTACAGGCACATGGACCACAACATCACCCCTTTATTCAACTCGATTAATGGCGCCCCCAGGTTCAGCGATGACACAACGGCTAACACAACGGGAGATGGCCAAGCCATGCTGGACATACAGGTCGCCTATCCGATCGTTTATCCCCAGCGTGTCCGCGTCTTTGGCGTTGAAGATGTCTACTATCAACAGAGAGCATCGAGGGGATTGTTCAACAACTTTCTCGACGCCATTGACGGCAGCTATTGCAACTTCACGGCATTCAACATTACAGGAGATAGCCCCAAATACGATCCGAGTTACCCAGATAGCCACGGCTACATAGATGACAGGATGTGCGGCGTCTTCACGCCAACTAATGTCATTTCCATCTCTTATAGTCCGGAAGAAGCGCAGCAAAGTGCAAACTACGATCGGCGCCAGTGCACTGAGTGGATGAAGCTCGGCCTGATGGGCGTCACGGTAGTCGGCTCGTCAGGAGTTTACGGTGTTGCCGGAAACGACGCCCAATGTTTACACACTTATGACACAGGTGACGTCTTTAATCCGCTGTCTCTGACTAATTGCCCCTATGTCCTCGCCGTGGGCTCGACACAATTGGCACCGGGTGTTCATGATGGCAGCCAGGGTTTTGAGGTTGGCCTTCAAACCGTGACTTATTCCTCCGGCGGCGGCTTCTCAAATATCTACGAAGCTCCTGCGTACCAAAAGAGCACTTTAGATGCCTATTGGGAGGATAATTACCCGCTATACTTGTTCTATAACGTCTCAAACAACAATCTCTCGGCCAATGGGGCGGCCTCTTTAACATTGCTGGTCGCGGAATTCCAGATATATCGGCAATTGGAGCCAACATGGTCACTATTGACCAAGGTGACGTTCATACCACCAGCGCCAAATCAGGGGCTGCTCCGCTTATTGGTGCCATTATCACTCGCATCAACGAAGAACGCTTGAAAGCGAATATGTCGACGGTGGCGTTTATAAACCCAGCGTTATATGCTAATACTAGCATTTTTAATGATGTTATAGTAGGCAACGGAACTGGCTGTGGTGGGCCTGGCTTTCAAGCCGTCAAAGGCTGGGATCCAGTAACGGGCTTGGGAACTCCAGACTATCCCAGTATGTTAGAATACTTCTTGTCCATTGGTAGACCGTTCAACGAGTATATGAGGTGAGATGAGGAGGCAGCTCGGTTAAGATTGATTGGAAGCCTCTAGCAAGGATTTTAGAATCATTAGTCTCCTCTTTTTTACAGTTTGCCAAGATTTACTAAGCTATCAATGGTGAAATAATGATGTGACTCTGTAGTTACAAATACTCCCTGTTGCTAGATCCATTGAAGGCCCTAGCTTCATACACTAGGTCACGCCGCTTTTTCCTTCAAGAATTGTGACTTCGAACAAATATCATCTGAATCAGTTTATTTCCCACCCTAATCCTAGAGTTGTCCCCATTCAACCGAAAAGTCACTTGTAAAAATATTGACCAAATCCCTTCACTCCGTAGCAGGTAATGGGAGCCTCTTGAAAAGGAACAGAAGAACTTAAATATCATTCATT|upstream_gene_variant|MODIFIER|TRIREDRAFT_58639|gene-TRIREDRAFT_58639|transcript|XM_006963557.1|protein_coding||c.-5055delGinsAGAAAAAGGGGTACTGTGGTTCATGAGATGCTCTCAAAATGATATATGCGCTATATTAACGCGACTGAAGACTAAAACTATAGCCTGTCCAGTCAAACGGGGCAACTTTTGTTATGTGAGTCGGTGCTTTAGCTGCTTCAATAGAAATACCATCATATTAACCGTACATAGCGAGTAAAAGGAAACCAGTTATCGGTCAGATTGTATCTCGCTAGTATGCACATTGCTTATCCGATGCAGTGATGCCGGCAACTTTAGTGAGGAATTTCTCGGTGGGGGCCACGTCTTTGAGGGCGCCGCGCAGGTCGGGCAAATGAGAGCTGTCGTATTTGTTGATGCCTATCAACAGCGCTGATTTCCGGCCTTGCTTTGGTCCCTCTGCCATGGTGCTTCTGCCTTTGGTGTTTTCTGGTGGGTTGATAGGGTGAGGCAAAGTGAAGCATCAAGCACGGTGGACGCGCGACAAGGCCTTGAACTGACATGGATATATAGGCCGTGCACTGTATAGACAAGACGGGTCGAGGACACCACGTAGTCATCTTCGCCGGTTTGGTTGTTTCGGTAAAGACTGAGTATCGCAGAGCAAGCTGCCTTGATTCTTCTGAGCCCGGACGCCTCCTATCCAACGACTCGAGCGCGTGTCCGAGGACACCTTTGTCTGCCAGATTCAGCAGCCCGTGCATGGTAGAACAC
AACCAATGCCCAAGAGCTGCAGCGGTATGGGTCGCAACGTTTCATTTGAGGCCGGTAAACTTACACCCATCCTTCAAAATGTGCTAAGACCTCTTACCAGCGAGTGCTTTACATACGTCTAGGTACTAACCCATAGGTGCCCTCAAAGACGTATTGTGGGCTGCGACCTGCAAGTAACACTCTCGTTTACCTCTACAACGCACATCTGCCTAAATCTGTGACGTATATCTACACATCTGCCTGGTCAAACGCTCTTCCGAGGCCTTATATCCCGCAACAATCTGCATTGTACAACCCCGCTCTGCGTTTATTGGCCTGTCTGTATGCTCAAGTCCAGCGCATCACCGAAGAGAGACATCATAGGCTCGCTCTTATAACATGACCCCGGCGGCGTAGATGATTCATCCATCCATATCCCCTACACGTTGTCCTTCTATTCAAAAGGTTCCAAAAGCATCGGTGTGCATACATGTACGAGGATAAAGGTCTCGTTAACAACGGCCAGCCGGTTTTACACCAAACATATAGTACCTACTACCCGGGTAAGAGGGGTCTTTGGAAATAGGTTCTGCAATAGGTGCTGAAATATTATAGTATTTAAAATATCTTTATAATTATTAGTTATTTTATACTTATGTTCTTTTATAAAATATTTTAAGTTATCAAATATATATTAAATATATATAATATTTTATAAACTTTTTTAAAAAAAATATATATATACTTAAAAAAGGTATTATAAGTACCTTTTTTTAATAAGTACTTATACTATTATATACTTAAAAATATATTCTAAATAATTATACCTTTTATTTAACTAAGGCAGGAATTAAATTTATAATTAATTAAAAAAAAATTATATATTATTATTTAACTCTTATAACATATTTATTTATAAAAAGAAACTAGTAGGAATTCTAGGATTTTAATATATAAAGGCAGGTACATATATATTAATATAGTAACTTTATGCTTTAGGGAACTAGGTATTATAAAGCTAGGTATTTTAGGGCCCTAAGTGCTATAAGGCTAGGTGCTATTTATTATCAGTTATAAGCTTAGTTTTAATTCTAAGATTATTATAATTAATAATATATTTTAAACCTAGTAAAGCTTTTGTTATTTAATAGCTTGTATAAAAAGAATTATTAAAAAATAATATATTTAAGAAGCTATTAGAATAATAAAAATATTAAATAACTAAATTAAAATATTTTATATAAAATTCCTTTTATAACATATTTCTAAAAACACCCCTTACCTGTGTAAGGTAAGTATATTATATTATTCTATAAATAAATACCTATTTAGTTATATTAGAGCAGTAAGCGAAGCATAAGTTCTAGGTAAACTATTGTCAATTGTTTACCAGCCAGGAAACTATTACTCAGCAGCTCAACTACATGGCATATACTAGTACATATGTTAGACGACTGAAGAACTTGTACAATAGCCAGTTGTTAAGACAAGAAGCTTACGCCAAAGTCCCCGACAAGCAGCAATAGACATAAGCAAGCCAGCCCTTGTAAGTTACGCGTCTTATTTGAGAACGCTTATTAGTTCCATCCATAACCTTAGAGAGATTGCCTCTTTCATTATATCTAATAATAATGATGCTGCTGGTGCTCTACTTAGCTCTTTACAAACTCTGCAAACAAGACTTGAATCAGGGGCCAACAGCTTTCCCATTGCTTCTCCGCAGGCACCGTGGATACTAGACATGTTCCCAGTCGATACTATGAATGCTACACTATATAACAATACATATCCATAAACTTCTAATTTAATTACCAATGTCACTACAGCTCCTTCCTTGCCCTTTTCACCATCATCATCACTAGCATTATCTTTATTGACTTCATTTACTTCTCCCTCTAAAGTTACTCCTTCTATTCTTGGTGAAACTACTTTTAGTAGCGATGATTATAATTTCTCGCTTATGACGAATAAGAAGTGTTAGCTTAGCAACGACTTATCCATAGTACATAAATTGCTGTTATACATGCCTGAACCGTTGGCAATTCACGGTAGTGAACTTGACATATCTACCGCCGCCGTGAGCGAACAAGAGGAATCCTGTCAAGAGTGCCCATTACCCGAAAGCGATCCAATCTGCACCAAAACTGTACAGCTGACTATCAGCCCACGAATCGGCATGCCAGACAAACCCGGACTGGTCCATCTTGCCCGACCTTGGCTCGAAGATAGCTGGAGGAGTCCATGTCCAGCTCGCTGATGCCAATAAACACCTTGGGCGTTTTGTCGAACAATTTGGCAGGAAATTTGACCTTCTTTGAGTTGCTGGCGATAGGAGGGAACCAGTCGCGCAGCTCACTCGTACTGACCCTGCCGCCTGTAACGTCTTCGCTGTTCTTGGGATAGGCAACCCATGAGGCAGTCGCGTTATAGAGAACCCAATCACCCCATGACCCAATGTCGAGAGAAAGTCAGAGATTGTGACATTCCTGGCCTTGGCTTTAACCCGCCAGTTGTGTGCCTTGTCCAGGGTGAGAGCACTCAGCTAGATAAGGATATTGGGTGGCCTTGTGTACTTCCTGTCGGGGAACTCGAAGTATTCGGTGACTTGGCGTACGCCGTTTTCGTCGCCAGGTGCAGGTTTGTGGGGAGATCACTTGTCGAAGTGTTGAACTCGTCCAGCATCATAGATTCTCTACCGTAATTCTCAACAGGTATAGCGTATATAGCACCTCATACAGCCTCTATTTACCGGCTGGAGAGATTGGACGCGCGGCACGGGTCCCCTCCTTTCAGCTGGCCACCCGCGCCGGGCTGCCCTTTGGTTGGCCGGCCATGACTGTTCTCTGTTCTTACGTCCAATGAAACATCCACACGTGTGACTGCCTTGCATTATTACCATGGGAATTGCCGTTTCATTGCATAATTGTTTTCAGATTTGGATGATCTATTACTCGTCGTAATCAACTACTGTACAGATGACGCCTAAATGACAAGCCCCCCAATACACTCAGAAAATCCGGCTCCATCTGACCTGCGTGTGTTTTTCAGACAGTACAGAGCACAACCAACCACCCACAATGGCCGAATTCTCTACCTTGTTCTCGTATGGCTCGATTGATGCCAAGAGCAGAACATGGAGACGTTTCTAGTAGCAATCTAGTCTCAGAAGATGGAAACCCCCGCCATCTCGCTGAAGGAGCTGCGCCAAGGAGCGGCTGAGAGTCATAGTGTCATAGGATCCCCTATGCAAGAGGGATCCCCTGGGGTATAAGAAGCCCGAGGGATCCCTAGGATTTGAGGAGGCCAAAGAATCGAAGCTGACATTGCAAACCCCCTACTATCTAGCACCTACCTAGCTGTATGTGCTCTTATCCCCTCTCCTTGTGATCCCTCGATTTGACACTTTCCTACTGCCCTCTATAGTACAGAAGTTCCCAAACCCTAATCAGTCAGCCCTTGCCACAGCGTCATCACAATGCCGCGTGATTTGTTGATTGTCTTTGGGAACGACACAAATCCCGGTGTAGTTCAGACCTGGGCCATTTCCAACCAGAATTCACAGGATGTAGATCCTGGGGATGCCGCTTTTTTCGATATCACGGTCGGAGGTGTGTTCGTTTTGTTTATCTTATTCATTATTCTTCTTCTTCTCCTCCCCCCTACTCTTTATTAATGATTATATAAATTGTTTACTAAAAATGTAAAGAAATTGTCACTGACCATGCAATGAAAACTATAGGTAATGCGAATATTGGATTCTCTGTCGAGGCAAACGGAAACACTTTATACACATCTCTCCGTTACGCCTACAACACCGACACATACACCCTTGTCCCCGACTACCCACAGTACTTTACCATTAGTGTTCACCAGAACAGGGGAGCTGAGGTTCAATGCACTTATAGCGGGCGAGAGAATGCTCTACTTGGTTATACTATTAAGTCTTTGGAAGTTAAATCTAGAGAGAAGTGAAAAAGGGTAATAGAGGAGCAGGCGTGTACAGTGATAAAAAAGAATAATAGAGATAGCTAATAGCCTATATGAATGGTACTAGTTACTCTATTGCCTATAGAACCAGAACAGAGTCAAGCAGTTAAGGGATTATTAGGCCATTAAGTTTATCCAGTGGCCATAGCTGTAGGAGCGGTAGTAGCGGCAGCAAAAGAATGCATGACTCAAATGACAATGTATACTAATGAAGAAGAGTGCGTAAGGATCGATGGATGTGTAAGATGATGAATTTCAGAATCATGCCGATTCGCTCGGGGATCCTCTGCGTCCTCGGAACCGAAATGGTCCCAGATAGACAACTAACCCATACAATGTCTTCAAAAAGCCAGCAGTTCTTACAGTTCCTCCTTGAAAGACGTACCTCCCTCCTCATTGTCACAGCGCGAATCAAAATTTTCTTCGTAGCCCTAGACATCGTCATCAACTCATCTTCTTGGTTACGGCCTCAGTCGATATAGGATGTGGATCACCTGGAACCGAAACAACTTGGTATGGTTGCCTCCAAGGTACCGGCCCCGGAGTTTCTTTGCTGACGATGAACGGAAACTGGCAGATGTGGGTGGTACAACAATTGCCACCGGGCGTGAAAGCGGACACTCATTTCGGGCGCTACTGTAATATAACGCATTCTATGCTCTGTTCTCGATATCGCGACTCCTAAAGCTAAGGGAAGATCGTGGCTTTTTTGCGCTAGCCGCCGAGATGGTCAGCACTCGGCCCTATCAGGGGATCAATAACCTGCCTATATGCAGTGTCAACGGCCTTAACACCGTTATTGTCGAAGGCGAAAAGGGCAACCATCTTTATTATATATGGAACATCATAATATTTGATGGGCCGTGATGAGGCTTGTGTGGCTAGTGCGAGAGGCACTGTTGCAGTGCTGCCCAAGGAATTCTTCACGGTCTTCAGAACAATAGGCCGACAATAGTGCACATGTGGACAATGCACACCCGCCCACTCTTTTGTCCATGTCATGGTAATATTAACCAATGTGGATTCTCGTATCTCATGTTCAATGACAGATGAGGTATTAAGATCTGATAAATACATATACATTGCTAAGTGCACCTCATGATTCACCTCTTACAGGTAACGATTTTGTTTTGCTTGTTATCAAGGATAAGGCTAAATCAATGGTCAAAAGACTGTCTTGCAATTAATGGGGTTTTCTTTTAGAAAAAAGTACACCGGAGTAATTCACCCATAATAAGTGTTGTTAGATCAATCACAAATCTCGTATAGTTGACCGCCCTACGTCCGGGTTTCTTTCTAGGAGCTACACAGTAGAACGTCACCAGTATATTTCACAGCCCGTATGCACAGCCTGTGGATGTTAGTACTCTATTCGAGTCACGGGTTTTCCGTTATCTTGTAGACCAATAGGTAGTCCACGATCACACTCTTTTGCTTAAAGGCAACCCATTGCGTGAAGAGCTAGATGATGGTACCAAGCGGGCAAAGGGTGACTACCGAATAAAAGAGAGTCAATCGGCAATCTTTTGAAACCGATCTTTTGTAAGAATGCCCAGATTTTTGACAGAGGTGGTCTCTTGCTAATCATGAGCCTATGAGGAGATCCGAATGATACATGCAAGTGAGTGCGTGCTAAATACCAGGGAGCTTTACTGTACGGGTCCGAAGAGGGCCATGCTAAAGCATTGACCTTGTCTCAGTACTATATATCTATTCTCCCTTTTCCTTCTTTTCTCGCGTTTTTTTCTCCACAAGTCATTTTCAACATCGATTTCGAACATGCGTGCGGGACGTACATCCCTGGCGCTTCTCTGCGTCGTAGCAGAGAAGTTTGTCCAAGTGTCGTTAGCTACACATGTCATCCATGAGCGCGCCCTGCCAACAAATGACTGGGTTAAACTTGGCAACATCAATCCTGACGGTCTGTTGCCTGTTAGAATTGGTCTGACTCAGCAAAATCTTGTTCAGGGACACGATTTGCTTATGGAAAGGTATAGGAGATTCAACGCTAATTGCTCTTCACATCACTGACCCTATTCAAGATCCACCCCTGGTCACCCCAAATATGGTCAACATATGACACAAGATGAAGTTATCAAATTATTCGCACCACATGACGACAGTGTCAATGCAGTACAAAACTGGCTGGAATCCGAGGGAATCAAGCCAGATCGTGTGACTAGATCCGGCAATCTCCAATGGATACAGTTTCATGCTACTGTAACGGAGCTTGAGAAACTCACCAACTCGACTTACGACATCTATGAGCACCAAAAGACTGGTGTTCGCCATGTTGGTACCGATGAATATTCGATTCCAGCCGAGCTTAAAGCCCACATCGACATGATTTCACCTGCCATTAAGCGAATGCAGATTTCCGGACCCGTCAAAGATCAACAGATACCTAAAAACACCGAAGCCCAAAATATTCGCCGACAATCACAGCATAATATAATTCCTGCAGCCCCATTAACTGGCTCAGATGTCACAAACGATTGCAATAAATTCCTCACCCCACGCTGCATTAGCAATATGTATCGCATGCCGCTTACTAGCGGCAACTCGAGTATCCACGGCAATGAACTGGGTATTTTTCAGCTACAACCGTACAATCAAAGTGATTTGACCTGGTTCTACAAGAAATTTGCGCCGTAAGCTATTTCGGAGTTTCCAACCACCACCAAAGCCGCTAACATCCGCTACAGGCACATGGACCACAACATCACCCCTTTATTCAACTCGATTAATGGCGCCCCCAGGTTCAGCGATGACACAACGGCTAACACAACGGGAGATGGCCAAGCCATGCTGGACATACAGGTCGCCTATCCGATCGTTTATCCCCAGCGTGTCCGCGTCTTTGGCGTTGAAGATGTCTACTATCAACAGAGAGCATCGAGGGGATTGTTCAACAACTTTCTCGACGCCATTGACGGCAGCTATTGCAACTTCACGGCATTCAACATTACAGGAGATAGCCCCAAATACGATCCGAGTTACCCAGATAGCCACGGCTACATAGATGACAGGATGTGCGGCGTCTTCACGCCAACTAATGTCATTTCCATCTCTTATAGTCCGGAAGAAGCGCAGCAAAGTGCAAACTACGATCGGCGCCAGTGCACTGAGTGGATGAAGCTCGGCCTGATGGGCGTCACGGTAGTCGGCTCGTCAGGAGTTTACGGTGTTGCCGGAAACGACGCCCAATGTTTACACACTTATGACACAGGTGACGTCTTTAATCCGCTGTCTCTGACTAATTGCCCCTATGTCCTCGCCGTGGGCTCGACACAATTGGCACCGGGTGTTCATGATGGCAGCCAGGGTTTTGAGGTTGGCCTTCAAACCGTGACTTATTCCTCCGGCGGCGGCTTCTCAAATATCTACGAAGCTCCTGCGTACCAAAAGAGCACTTTAGATGCCTATTGGGAGGATAATTACCCGCTATACTTGTTCTATAACGTCTCAAACAACAATCTCTCGGCCAATGGGGCGGCCTCTTTAACATTGCTGGTCGCGGAATTCCAGATATATCGGCAATTGGAGCCAACATGGTCACTATTGACCAAGGTGACGTTCATACCACCAGCGCCAAATCAGGGGCTGCTCCGCTTATTGGTGCCATTATCACTCGCATCAACGAAGAACGCTTGAAAGCGAATATGTCGACGGTGGCGTTTATAAACCCAGCGTTATATGCTAATACTAGCATTTTTAATGATGTTATAGTAGGCAACGGAACTGGCTGTGGTGGGCCTGGCTTTCAAGCCGTCAAAGGCTGGGATCCAGTAACGGGCTTGGGAACTCCAGACTATCCCAGTATGTTAGAATACTTCTTGTCCATTGGTAGACCGTTCAACGAGTATATGAGGTGAGATGAGGAGGCAGCTCGGTTAAGATTGATTGGAAGCCTCTAGCAAGGATTTTAGAATCATTAGTCTCCTCTTTTTTACAGTTTGCCAAGATTTACTAAGCTATCAATGGTGAAATAATGATGTGACTCTGTAGTTACAAATACTCCCTGTTGCTAGATCCATTGAAGGCCCTAGCTTCATACACTAGGTCACGCCGCTTTTTCCTTCAAGAATTGTGACTTCGAACAAATATCATCTGAATCAGTTTATTTCCCACCCTAATCCTAGAGTTGTCCCCATTCAACCGAAAAGTCACTTGTAAAAATATTGACCAAATCCCTTCACTCCGTAGCAGGTAATGGGAGCCTCTTGAAAAGGAACAGAAGAACTTAAATATCATTCATT|||||4341|WARNING_TRANSCRIPT_NO_START_CODON,AGAAAAAGGGGTACTGTGGTTCATGAGATGCTCTCAAAATGATATATGCGCTATATTAACGCGACTGAAGACTAAAACTATAGCCTGTCCAGTCAAACGGGGCAACTTTTGTTATGTGAGTCGGTGCTTTAGCTGCTTCAATAGAAATACCATCATATTAACCGTACATAGCGAGTAAAAGGAAACCAGTTATCGGTCAGATTGTATCTCGCTAGTATGCACATTGCTTATCCGATGCAGTGATGCCGGCAACTTTAGTGAGGAATTTCTCGGTGGGGGCCACGTCTTTGAGGGCGCCGCGCAGGTCGGGCAAATGAGAGCTGTCGTATTTGTTGATGCCTATCAACAGCGCTGATTTCCGGCCTTGCTTTGGTCCCTCTGCCATGGTGCTTCTGCCTTTGGTGTTTTCTGGTGGGTTGATAGGGTGAGGCAAAGTGAAGCATCAAGCACGGTGGACGCGCGACAAGGCCTTGAACTGACATGGATATATAGGCCGTGCACTGTATAGACAAGACGGGTCGAGGACACCACGTAGTCATCTTCGCCGGTTTGGTTGTTTCGGTAAAGACTGAGTATCGCAGAGCAAGCTGCCTTGATTCTTCTGAGCCCGGACGCCTCCTATCCAACGACTCGAGCGCGTGTCCGAGGACACCTTTGTCTGCCAGATTCAGCAGCCCGTGCATGGTAGAACACCAACCAATGCCCAAGAGCTGCAGCGGTATGGGTCGCAACGTTTCATTTGAGGCCGGTAAACTTACACCCATCCTTCAAAATGTGCTAAGACCTCTTACCAGCGAGTGCTTTACATACGTCTAGGTACTAACCCATAGGTGCCCTCAAAGACGTATTGTGGGCTGCGACCTGCAAGTAACACTCTCGTTTACCTCTACAACGCACATCTGCCTAAATCTGTGACGTATATCTACACATCTGCCTGGTCAAACGCTCTTCCGAGGCCTTATATCCCGCAACAATCTGCATTGTACAACCCCGCTCTGCGTTTATTGGCCTGTCTGTATGCTCAAGTCCAGCGCATCACCGAAGAGAGACATCATAGGCTCGCTCTTATAACATGACCCCGGCGGCGTAGATGATTCATCCATCCATATCCCCTACACGTTGTCCTTCTATTCAAAAGGTTCCAAAAGCATCGGTGTGCATACATGTACGAGGATAAAGGTCTCGTTAACAACGGCCAGCCGGTTTTACACCAAACATATAGTACCTACTACCCGGGTAAGAGGGGTCTTTGGAAATAGGTTCTGCAATAGGTGCTGAAATATTATAGTATTTAAAATATCTTTATAATTATTAGTTATTTTATACTTATGTTCTTTTATAAAATATTTTAAGTTATCAAATATATATTAAATATATATAATATTTTATAAACTTTTTTAAAAAAAATATATATATACTTAAAAAAGGTATTATAAGTACCTTTTTTTAATAAGTACTTATACTATTATATACTTAAAAATATATTCTAAATAATTATACCTTTTATTTAACTAAGGCAGGAATTAAATTTATAATTAATTAAAAAAAAATTATATATTATTATTTAACTCTTATAACATATTTATTTATAAAAAGAAACTAGTAGGAATTCTAGGATTTTAATATATAAAGGCAGGTACATATATATTAATATAGTAACTTTATGCTTTAGGGAACTAGGTATTATAAAGCTAGGTATTTTAGGGCCCTAAGTGCTATAAGGCTAGGTGCTATTTATTATCAGTTATAAGCTTAGTTTTAATTCTAAGATTATTATAATTAATAATATATTTTAAACCTAGTAAAGCTTTTGTTATTTAATAGCTTGTATAAAAAGAATTATTAAAAAATAATATATTTAAGAAGCTATTAGAATAATAAAAATATTAAATAACTAAATTAAAATATTTTATATAAAATTCCTTTTATAACATATTTCTAAAAACACCCCTTACCTGTGTAAGGTAAGTATATTATATTATTCTATAAATAAATACCTATTTAGTTATATTAGAGCAGTAAGCGAAGCATAAGTTCTAGGTAAACTATTGTCAATTGTTTACCAGCCAGGAAACTATTACTCAGCAGCTCAACTACATGGCATATACTAGTACATATGTTAGACGACTGAAGAACTTGTACAATAGCCAGTTGTTAAGACAAGAAGCTTACGCCAAAGTCCCCGACAAGCAGCAATAGACATAAGCAAGCCAGCCCTTGTAAGTTACGCGTCTTATTTGAGAACGCTTATTAGTTCCATCCATAACCTTAGAGAGATTGCCTCTTTCATTATATCTAATAATAATGATGCTGCTGGTGCTCTACTTAGCTCTTTACAAACTCTGCAAACAAGACTTGAATCAGGGGCCAACAGCTTTCCCATTGCTTCTCCGCAGGCACCGTGGATACTAGACATGTTCCCAGTCGATACTATGAATGCTACACTATATAACAATACATATCCATAAACTTCTAATTTAATTACCAATGTCACTACAGCTCCTTCCTTGCCCTTTTCACCATCATCATCACTAGCATTATCTTTATTGACTTCATTTACTTCTCCCTCTAAAGTTACTCCTTCTATTCTTGGTGAAACTACTTTTAGTAGCGATGATTATAATTTCTCGCTTATGACGAATAAGAAGTGTTAGCTTAGCAACGACTTATCCATAGTACATAAATTGCTGTTATACATGCCTGAACCGTTGGCAATTCACGGTAGTGAACTTGACATATCTACCGCCGCCGTGAGCGAACAAGAGGAATCCTGTCAAGAGTGCCCATTACCCGAAAGCGATCCAATCTGCACCAAAACTGTACAGCTGACTATCAGCCCACGAATCGGCATGCCAGACAAACCCGGACTGGTCCATCTTGCCCGACCTTGGCTCGAAGATAGCTGGAGGAGTCCATGTCCAGCTCGCTGATGCCAATAAACACCTTGGGCGTTTTGTCGAACAATTTGGCAGGAAATTTGACCTTCTTTGAGTTGCTGGCGATAGGAGGGAACCAGTCGCGCAGCTCACTCGTACTGACCCTGCCGCCTGTAACGTCTTCGCTGTTCTTGGGATAGGCAACCCATGAGGCAGTCGCGTTATAGAGAACCCAATCACCCCATGACCCAATGTCGAGAGAAAGTCAGAGATTGTGACATTCCTGGCCTTGGCTTTAACCCGCCAGTTGTGTGCCTTGTCCAGGGTGAGAGCACTCAGCTAGATAAGGATATTGGGTGGCCTTGTGTACTTCCTGTCGGGGAACTCGAAGTATTCGGTGACTTGGCGTACGCCGTTTTCGTCGCCAGGTGCAGGTTTGTGGGGAGATCACTTGTCGAAGTGTTGAACTCGTCCAGCATCATAGATTCTCTACCGTAATTCTCAACAGGTATAGCGTATATAGCACCTCATACAGCCTCTATTTACCGGCTGGAGAGATTGGACGCGCGGCACGGGTCCCCTCCTTTCAGCTGGCCACCCGCGCCGGGCTGCCCTTTGGTTGGCCGGCCATGACTGTTCTCTGTTCTTACGTCCAATGAAACATCCACACGTGTGACTGCCTTGCATTATTACCATGGGAATTGCCGTTTCATTGCATAATTGTTTTCAGATTTGGATGATCTATTACTCGTCGTAATCAACTACTGTACAGATGACGCCTAAATGACAAGCCCCCCAATACACTCAGAAAATCCGGCTCCATCTGACCTGCGTGTGTTTTTCAGACAGTACAGAGCACAACCAACCACCCACAATGGCCGAATTCTCTACCTTGTTCTCGTATGGCTCGATTGATGCCAAGAGCAGAACATGGAGACGTTTCTAGTAGCAATCTAGTCTCAGAAGATGGAAACCCCCGCCATCTCGCTGAAGGAGCTGCGCCAAGGAGCGGCTGAGAGTCATAGTGTCATAGGATCCCCTATGCAAGAGGGATCCCCTGGGGTATAAGAAGCCCGAGGGATCCCTAGGATTTGAGGAGGCCAAAGAATCGAAGCTGACATTGCAAACCCCCTACTATCTAGCACCTACCTAGCTGTATGTGCTCTTATCCCCTCTCCTTGTGATCCCTCGATTTGACACTTTCCTACTGCCCTCTATAGTACAGAAGTTCCCAAACCCTAATCAGTCAGCCCTTGCCACAGCGTCATCACAATGCCGCGTGATTTGTTGATTGTCTTTGGGAACGACACAAATCCCGGTGTAGTTCAGACCTGGGCCATTTCCAACCAGAATTCACAGGATGTAGATCCTGGGGATGCCGCTTTTTTCGATATCACGGTCGGAGGTGTGTTCGTTTTGTTTATCTTATTCATTATTCTTCTTCTTCTCCTCCCCCCTACTCTTTATTAATGATTATATAAATTGTTTACTAAAAATGTAAAGAAATTGTCACTGACCATGCAATGAAAACTATAGGTAATGCGAATATTGGATTCTCTGTCGAGGCAAACGGAAACACTTTATACACATCTCTCCGTTACGCCTACAACACCGACACATACACCCTTGTCCCCGACTACCCACAGTACTTTACCATTAGTGTTCACCAGAACAGGGGAGCTGAGGTTCAATGCACTTATAGCGGGCGAGAGAATGCTCTACTTGGTTATACTATTAAGTCTTTGGAAGTTAAATCTAGAGAGAAGTGAAAAAGGGTAATAGAGGAGCAGGCGTGTACAGTGATAAAAAAGAATAATAGAGATAGCTAATAGCCTATATGAATGGTACTAGTTACTCTATTGCCTATAGAACCAGAACAGAGTCAAGCAGTTAAGGGATTATTAGGCCATTAAGTTTATCCAGTGGCCATAGCTGTAGGAGCGGTAGTAGCGGCAGCAAAAGAATGCATGACTCAAATGACAATGTATACTAATGAAGAAGAGTGCGTAAGGATCGATGGATGTGTAAGATGATGAATTTCAGAATCATGCCGATTCGCTCGGGGATCCTCTGCGTCCTCGGAACCGAAATGGTCCCAGATAGACAACTAACCCATACAATGTCTTCAAAAAGCCAGCAGTTCTTACAGTTCCTCCTTGAAAGACGTACCTCCCTCCTCATTGTCACAGCGCGAATCAAAATTTTCTTCGTAGCCCTAGACATCGTCATCAACTCATCTTCTTGGTTACGGCCTCAGTCGATATAGGATGTGGATCACCTGGAACCGAAACAACTTGGTATGGTTGCCTCCAAGGTACCGGCCCCGGAGTTTCTTTGCTGACGATGAACGGAAACTGGCAGATGTGGGTGGTACAACAATTGCCACCGGGCGTGAAAGCGGACACTCATTTCGGGCGCTACTGTAATATAACGCATTCTATGCTCTGTTCTCGATATCGCGACTCCTAAAGCTAAGGGAAGATCGTGGCTTTTTTGCGCTAGCCGCCGAGATGGTCAGCACTCGGCCCTATCAGGGGATCAATAACCTGCCTATATGCAGTGTCAACGGCCTTAACACCGTTATTGTCGAAGGCGAAAAGGGCAACCATCTTTATTATATATGGAACATCATAATATTTGATGGGCCGTGATGAGGCTTGTGTGGCTAGTGCGAGAGGCACTGTTGCAGTGCTGCCCAAGGAATTCTTCACGGTCTTCAGAACAATAGGCCGACAATAGTGCACATGTGGACAATGCACACCCGCCCACTCTTTTGTCCATGTCATGGTAATATTAACCAATGTGGATTCTCGTATCTCATGTTCAATGACAGATGAGGTATTAAGATCTGATAAATACATATACATTGCTAAGTGCACCTCATGATTCACCTCTTACAGGTAACGATTTTGTTTTGCTTGTTATCAAGGATAAGGCTAAATCAATGGTCAAAAGACTGTCTTGCAATTAATGGGGTTTTCTTTTAGAAAAAAGTACACCGGAGTAATTCACCCATAATAAGTGTTGTTAGATCAATCACAAATCTCGTATAGTTGACCGCCCTACGTCCGGGTTTCTTTCTAGGAGCTACACAGTAGAACGTCACCAGTATATTTCACAGCCCGTATGCACAGCCTGTGGATGTTAGTACTCTATTCGAGTCACGGGTTTTCCGTTATCTTGTAGACCAATAGGTAGTCCACGATCACACTCTTTTGCTTAAAGGCAACCCATTGCGTGAAGAGCTAGATGATGGTACCAAGCGGGCAAAGGGTGACTACCGAATAAAAGAGAGTCAATCGGCAATCTTTTGAAACCGATCTTTTGTAAGAATGCCCAGATTTTTGACAGAGGTGGTCTCTTGCTAATCATGAGCCTATGAGGAGATCCGAATGATACATGCAAGTGAGTGCGTGCTAAATACCAGGGAGCTTTACTGTACGGGTCCGAAGAGGGCCATGCTAAAGCATTGACCTTGTCTCAGTACTATATATCTATTCTCCCTTTTCCTTCTTTTCTCGCGTTTTTTTCTCCACAAGTCATTTTCAACATCGATTTCGAACATGCGTGCGGGACGTACATCCCTGGCGCTTCTCTGCGTCGTAGCAGAGAAGTTTGTCCAAGTGTCGTTAGCTACACATGTCATCCATGAGCGCGCCCTGCCAACAAATGACTGGGTTAAACTTGGCAACATCAATCCTGACGGTCTGTTGCCTGTTAGAATTGGTCTGACTCAGCAAAATCTTGTTCAGGGACACGATTTGCTTATGGAAAGGTATAGGAGATTCAACGCTAATTGCTCTTCACATCACTGACCCTATTCAAGATCCACCCCTGGTCACCCCAAATATGGTCAACATATGACACAAGATGAAGTTATCAAATTATTCGCACCACATGACGACAGTGTCAATGCAGTACAAAACTGGCTGGAATCCGAGGGAATCAAGCCAGATCGTGTGACTAGATCCGGCAATCTCCAATGGATACAGTTTCATGCTACTGTAACGGAGCTTGAGAAACTCACCAACTCGACTTACGACATCTATGAGCACCAAAAGACTGGTGTTCGCCATGTTGGTACCGATGAATATTCGATTCCAGCCGAGCTTAAAGCCCACATCGACATGATTTCACCTGCCATTAAGCGAATGCAGATTTCCGGACCCGTCAAAGATCAACAGATACCTAAAAACACCGAAGCCCAAAATATTCGCCGACAATCACAGCATAATATAATTCCTGCAGCCCCATTAACTGGCTCAGATGTCACAAACGATTGCAATAAATTCCTCACCCCACGCTGCATTAGCAATATGTATCGCATGCCGCTTACTAGCGGCAACTCGAGTATCCACGGCAATGAACTGGGTATTTTTCAGCTACAACCGTACAATCAAAGTGATTTGACCTGGTTCTACAAGAAATTTGCGCCGTAAGCTATTTCGGAGTTTCCAACCACCACCAAAGCCGCTAACATCCGCTACAGGCACATGGACCACAACATCACCCCTTTATTCAACTCGATTAATGGCGCCCCCAGGTTCAGCGATGACACAACGGCTAACACAACGGGAGATGGCCAAGCCATGCTGGACATACAGGTCGCCTATCCGATCGTTTATCCCCAGCGTGTCCGCGTCTTTGGCGTTGAAGATGTCTACTATCAACAGAGAGCATCGAGGGGATTGTTCAACAACTTTCTCGACGCCATTGACGGCAGCTATTGCAACTTCACGGCATTCAACATTACAGGAGATAGCCCCAAATACGATCCGAGTTACCCAGATAGCCACGGCTACATAGATGACAGGATGTGCGGCGTCTTCACGCCAACTAATGTCATTTCCATCTCTTATAGTCCGGAAGAAGCGCAGCAAAGTGCAAACTACGATCGGCGCCAGTGCACTGAGTGGATGAAGCTCGGCCTGATGGGCGTCACGGTAGTCGGCTCGTCAGGAGTTTACGGTGTTGCCGGAAACGACGCCCAATGTTTACACACTTATGACACAGGTGACGTCTTTAATCCGCTGTCTCTGACTAATTGCCCCTATGTCCTCGCCGTGGGCTCGACACAATTGGCACCGGGTGTTCATGATGGCAGCCAGGGTTTTGAGGTTGGCCTTCAAACCGTGACTTATTCCTCCGGCGGCGGCTTCTCAAATATCTACGAAGCTCCTGCGTACCAAAAGAGCACTTTAGATGCCTATTGGGAGGATAATTACCCGCTATACTTGTTCTATAACGTCTCAAACAACAATCTCTCGGCCAATGGGGCGGCCTCTTTAACATTGCTGGTCGCGGAATTCCAGATATATCGGCAATTGGAGCCAACATGGTCACTATTGACCAAGGTGACGTTCATACCACCAGCGCCAAATCAGGGGCTGCTCCGCTTATTGGTGCCATTATCACTCGCATCAACGAAGAACGCTTGAAAGCGAATATGTCGACGGTGGCGTTTATAAACCCAGCGTTATATGCTAATACTAGCATTTTTAATGATGTTATAGTAGGCAACGGAACTGGCTGTGGTGGGCCTGGCTTTCAAGCCGTCAAAGGCTGGGATCCAGTAACGGGCTTGGGAACTCCAGACTATCCCAGTATGTTAGAATACTTCTTGTCCATTGGTAGACCGTTCAACGAGTATATGAGGTGAGATGAGGAGGCAGCTCGGTTAAGATTGATTGGAAGCCTCTAGCAAGGATTTTAGAATCATTAGTCTCCTCTTTTTTACAGTTTGCCAAGATTTACTAAGCTATCAATGGTGAAATAATGATGTGACTCTGTAGTTACAAATACTCCCTGTTGCTAGATCCATTGAAGGCCCTAGCTTCATACACTAGGTCACGCCGCTTTTTCCTTCAAGAATTGTGACTTCGAACAAATATCATCTGAATCAGTTTATTTCCCACCCTAATCCTAGAGTTGTCCCCATTCAACCGAAAAGTCACTTGTAAAAATATTGACCAAATCCCTTCACTCCGTAGCAGGTAATGGGAGCCTCTTGAAAAGGAACAGAAGAACTTAAATATCATTCATT|upstream_gene_variant|MODIFIER|TRIREDRAFT_58639|gene-TRIREDRAFT_58639|transcript|XM_006963557.1|protein_coding||c.-5055delTinsAGAAAAAGGGGTACTGTGGTTCATGAGATGCTCTCAAAATGATATATGCGCTATATTAACGCGACTGAAGACTAAAACTATAGCCTGTCCAGTCAAACGGGGCAACTTTTGTTATGTGAGTCGGTGCTTTAGCTGCTTCAATAGAAATACCATCATATTAACCGTACATAGCGAGTAAAAGGAAACCAGTTATCGGTCAGATTGTATCTCGCTAGTATGCACATTGCTTATCCGATGCAGTGATGCCGGCAACTTTAGTGAGGAATTTCTCGGTGGGGGCCACGTCTTTGAGGGCGCCGCGCAGGTCGGGCAAATGAGAGCTGTCGTATTTGTTGATGCCTATCAACAGCGCTGATTTCCGGCCTTGCTTTGGTCCCTCTGCCATGGTGCTTCTGCCTTTGGTGTTTTCTGGTGGGTTGATAGGGTGAGGCAAAGTGAAGCATCAAGCACGGTGGACGCGCGACAAGGCCTTGAACTGACATGGATATATAGGCCGTGCACTGTATAGACAAGACGGGTCGAGGACACCACGTAGTCATCTTCGCCGGTTTGGTTGTTTCGGTAAAGACTGAGTATCGCAGAGCAAGCTGCCTTGATTCTTCTGAGCCCGGACGCCTCCTATCCAACGACTCGAGCGCGTGTCCGAGGACACCTTTGTCTGCCAGATTCAGCAGCCCGTGCATGGTAGAACACCAACCAATGCCCAAGAGCTGCAGCGGTATGGGTCGCAACGTTTCATTTGAGGCCGGTAAACTTACACCCATCCTTCAAAATGTGCTAAGACCTCTTACCAGCGAGTGCTTTACATACGTCTAGGTACTAACCCATAGGTGCCCTCAAAGACGTATTGTGGGCTGCGACCTGCAAGTAACACTCTCGTTTACCTCTACAACGCACATCTGCCTAAATCTGTGACGTATATCTACACATCTGCCTGGTCAAACGCTCTTCCGAGGCCTTATATCCCGCAACAATCTGCATTGTACAACCCCGCTCTGCGTTTATTGGCCTGTCTGTATGCTCAAGTCCAGCGCATCACCGAAGAGAGACATCATAGGCTCGCTCTTATAACATGACCCCGGCGGCGTAGATGATTCATCCATCCATATCCCCTACACGTTGTCCTTCTATTCAAAAGGTTCCAAAAGCATCGGTGTGCATACATGTACGAGGATAAAGGTCTCGTTAACAACGGCCAGCCGGTTTTACACCAAACATATAGTACCTACTACCCGGGTAAGAGGGGTCTTTGGAAATAGGTTCTGCAATAGGTGCTGAAATATTATAGTATTTAAAATATCTTTATAATTATTAGTTATTTTATACTTATGTTCTTTTATAAAATATTTTAAGTTATCAAATATATATTAAATATATATAATATTTTATAAACTTTTTTAAAAAAAATATATATATACTTAAAAAAGGTATTATAAGTACCTTTTTTTAATAAGTACTTATACTATTATATACTTAAAAATATATTCTAAATAATTATACCTTTTATTTAACTAAGGCAGGAATTAAATTTATAATTAATTAAAAAAAAATTATATATTATTATTTAACTCTTATAACATATTTATTTATAAAAAGAAACTAGTAGGAATTCTAGGATTTTAATATATAAAGGCAGGTACATATATATTAATATAGTAACTTTATGCTTTAGGGAACTAGGTATTATAAAGCTAGGTATTTTAGGGCCCTAAGTGCTATAAGGCTAGGTGCTATTTATTATCAGTTATAAGCTTAGTTTTAATTCTAAGATTATTATAATTAATAATATATTTTAAACCTAGTAAAGCTTTTGTTATTTAATAGCTTGTATAAAAAGAATTATTAAAAAATAATATATTTAAGAAGCTATTAGAATAATAAAAATATTAAATAACTAAATTAAAATATTTTATATAAAATTCCTTTTATAACATATTTCTAAAAACACCCCTTACCTGTGTAAGGTAAGTATATTATATTATTCTATAAATAAATACCTATTTAGTTATATTAGAGCAGTAAGCGAAGCATAAGTTCTAGGTAAACTATTGTCAATTGTTTACCAGCCAGGAAACTATTACTCAGCAGCTCAACTACATGGCATATACTAGTACATATGTTAGACGACTGAAGAACTTGTACAATAGCCAGTTGTTAAGACAAGAAGCTTACGCCAAAGTCCCCGACAAGCAGCAATAGACATAAGCAAGCCAGCCCTTGTAAGTTACGCGTCTTATTTGAGAACGCTTATTAGTTCCATCCATAACCTTAGAGAGATTGCCTCTTTCATTATATCTAATAATAATGATGCTGCTGGTGCTCTACTTAGCTCTTTACAAACTCTGCAAACAAGACTTGAATCAGGGGCCAACAGCTTTCCCATTGCTTCTCCGCAGGCACCGTGGATACTAGACATGTTCCCAGTCGATACTATGAATGCTACACTATATAACAATACATATCCATAAACTTCTAATTTAATTACCAATGTCACTACAGCTCCTTCCTTGCCCTTTTCACCATCATCATCACTAGCATTATCTTTATTGACTTCATTTACTTCTCCCTCTAAAGTTACTCCTTCTATTCTTGGTGAAACTACTTTTAGTAGCGATGATTATAATTTCTCGCTTATGACGAATAAGAAGTGTTAGCTTAGCAACGACTTATCCATAGTACATAAATTGCTGTTATACATGCCTGAACCGTTGGCAATTCACGGTAGTGAACTTGACATATCTACCGCCGCCGTGAGCGAACAAGAGGAATCCTGTCAAGAGTGCCCATTACCCGAAAGCGATCCAATCTGCACCAAAACTGTACAGCTGACTATCAGCCCACGAATCGGCATGCCAGACAAACCCGGACTGGTCCATCTTGCCCGACCTTGGCTCGAAGATAGCTGGAGGAGTCCATGTCCAGCTCGCTGATGCCAATAAACACCTTGGGCGTTTTGTCGAACAATTTGGCAGGAAATTTGACCTTCTTTGAGTTGCTGGCGATAGGAGGGAACCAGTCGCGCAGCTCACTCGTACTGACCCTGCCGCCTGTAACGTCTTCGCTGTTCTTGGGATAGGCAACCCATGAGGCAGTCGCGTTATAGAGAACCCAATCACCCCATGACCCAATGTCGAGAGAAAGTCAGAGATTGTGACATTCCTGGCCTTGGCTTTAACCCGCCAGTTGTGTGCCTTGTCCAGGGTGAGAGCACTCAGCTAGATAAGGATATTGGGTGGCCTTGTGTACTTCCTGTCGGGGAACTCGAAGTATTCGGTGACTTGGCGTACGCCGTTTTCGTCGCCAGGTGCAGGTTTGTGGGGAGATCACTTGTCGAAGTGTTGAACTCGTCCAGCATCATAGATTCTCTACCGTAATTCTCAACAGGTATAGCGTATATAGCACCTCATACAGCCTCTATTTACCGGCTGGAGAGATTGGACGCGCGGCACGGGTCCCCTCCTTTCAGCTGGCCACCCGCGCCGGGCTGCCCTTTGGTTGGCCGGCCATGACTGTTCTCTGTTCTTACGTCCAATGAAACATCCACACGTGTGACTGCCTTGCATTATTACCATGGGAATTGCCGTTTCATTGCATAATTGTTTTCAGATTTGGATGATCTATTACTCGTCGTAATCAACTACTGTACAGATGACGCCTAAATGACAAGCCCCCCAATACACTCAGAAAATCCGGCTCCATCTGACCTGCGTGTGTTTTTCAGACAGTACAGAGCACAACCAACCACCCACAATGGCCGAATTCTCTACCTTGTTCTCGTATGGCTCGATTGATGCCAAGAGCAGAACATGGAGACGTTTCTAGTAGCAATCTAGTCTCAGAAGATGGAAACCCCCGCCATCTCGCTGAAGGAGCTGCGCCAAGGAGCGGCTGAGAGTCATAGTGTCATAGGATCCCCTATGCAAGAGGGATCCCCTGGGGTATAAGAAGCCCGAGGGATCCCTAGGATTTGAGGAGGCCAAAGAATCGAAGCTGACATTGCAAACCCCCTACTATCTAGCACCTACCTAGCTGTATGTGCTCTTATCCCCTCTCCTTGTGATCCCTCGATTTGACACTTTCCTACTGCCCTCTATAGTACAGAAGTTCCCAAACCCTAATCAGTCAGCCCTTGCCACAGCGTCATCACAATGCCGCGTGATTTGTTGATTGTCTTTGGGAACGACACAAATCCCGGTGTAGTTCAGACCTGGGCCATTTCCAACCAGAATTCACAGGATGTAGATCCTGGGGATGCCGCTTTTTTCGATATCACGGTCGGAGGTGTGTTCGTTTTGTTTATCTTATTCATTATTCTTCTTCTTCTCCTCCCCCCTACTCTTTATTAATGATTATATAAATTGTTTACTAAAAATGTAAAGAAATTGTCACTGACCATGCAATGAAAACTATAGGTAATGCGAATATTGGATTCTCTGTCGAGGCAAACGGAAACACTTTATACACATCTCTCCGTTACGCCTACAACACCGACACATACACCCTTGTCCCCGACTACCCACAGTACTTTACCATTAGTGTTCACCAGAACAGGGGAGCTGAGGTTCAATGCACTTATAGCGGGCGAGAGAATGCTCTACTTGGTTATACTATTAAGTCTTTGGAAGTTAAATCTAGAGAGAAGTGAAAAAGGGTAATAGAGGAGCAGGCGTGTACAGTGATAAAAAAGAATAATAGAGATAGCTAATAGCCTATATGAATGGTACTAGTTACTCTATTGCCTATAGAACCAGAACAGAGTCAAGCAGTTAAGGGATTATTAGGCCATTAAGTTTATCCAGTGGCCATAGCTGTAGGAGCGGTAGTAGCGGCAGCAAAAGAATGCATGACTCAAATGACAATGTATACTAATGAAGAAGAGTGCGTAAGGATCGATGGATGTGTAAGATGATGAATTTCAGAATCATGCCGATTCGCTCGGGGATCCTCTGCGTCCTCGGAACCGAAATGGTCCCAGATAGACAACTAACCCATACAATGTCTTCAAAAAGCCAGCAGTTCTTACAGTTCCTCCTTGAAAGACGTACCTCCCTCCTCATTGTCACAGCGCGAATCAAAATTTTCTTCGTAGCCCTAGACATCGTCATCAACTCATCTTCTTGGTTACGGCCTCAGTCGATATAGGATGTGGATCACCTGGAACCGAAACAACTTGGTATGGTTGCCTCCAAGGTACCGGCCCCGGAGTTTCTTTGCTGACGATGAACGGAAACTGGCAGATGTGGGTGGTACAACAATTGCCACCGGGCGTGAAAGCGGACACTCATTTCGGGCGCTACTGTAATATAACGCATTCTATGCTCTGTTCTCGATATCGCGACTCCTAAAGCTAAGGGAAGATCGTGGCTTTTTTGCGCTAGCCGCCGAGATGGTCAGCACTCGGCCCTATCAGGGGATCAATAACCTGCCTATATGCAGTGTCAACGGCCTTAACACCGTTATTGTCGAAGGCGAAAAGGGCAACCATCTTTATTATATATGGAACATCATAATATTTGATGGGCCGTGATGAGGCTTGTGTGGCTAGTGCGAGAGGCACTGTTGCAGTGCTGCCCAAGGAATTCTTCACGGTCTTCAGAACAATAGGCCGACAATAGTGCACATGTGGACAATGCACACCCGCCCACTCTTTTGTCCATGTCATGGTAATATTAACCAATGTGGATTCTCGTATCTCATGTTCAATGACAGATGAGGTATTAAGATCTGATAAATACATATACATTGCTAAGTGCACCTCATGATTCACCTCTTACAGGTAACGATTTTGTTTTGCTTGTTATCAAGGATAAGGCTAAATCAATGGTCAAAAGACTGTCTTGCAATTAATGGGGTTTTCTTTTAGAAAAAAGTACACCGGAGTAATTCACCCATAATAAGTGTTGTTAGATCAATCACAAATCTCGTATAGTTGACCGCCCTACGTCCGGGTTTCTTTCTAGGAGCTACACAGTAGAACGTCACCAGTATATTTCACAGCCCGTATGCACAGCCTGTGGATGTTAGTACTCTATTCGAGTCACGGGTTTTCCGTTATCTTGTAGACCAATAGGTAGTCCACGATCACACTCTTTTGCTTAAAGGCAACCCATTGCGTGAAGAGCTAGATGATGGTACCAAGCGGGCAAAGGGTGACTACCGAATAAAAGAGAGTCAATCGGCAATCTTTTGAAACCGATCTTTTGTAAGAATGCCCAGATTTTTGACAGAGGTGGTCTCTTGCTAATCATGAGCCTATGAGGAGATCCGAATGATACATGCAAGTGAGTGCGTGCTAAATACCAGGGAGCTTTACTGTACGGGTCCGAAGAGGGCCATGCTAAAGCATTGACCTTGTCTCAGTACTATATATCTATTCTCCCTTTTCCTTCTTTTCTCGCGTTTTTTTCTCCACAAGTCATTTTCAACATCGATTTCGAACATGCGTGCGGGACGTACATCCCTGGCGCTTCTCTGCGTCGTAGCAGAGAAGTTTGTCCAAGTGTCGTTAGCTACACATGTCATCCATGAGCGCGCCCTGCCAACAAATGACTGGGTTAAACTTGGCAACATCAATCCTGACGGTCTGTTGCCTGTTAGAATTGGTCTGACTCAGCAAAATCTTGTTCAGGGACACGATTTGCTTATGGAAAGGTATAGGAGATTCAACGCTAATTGCTCTTCACATCACTGACCCTATTCAAGATCCACCCCTGGTCACCCCAAATATGGTCAACATATGACACAAGATGAAGTTATCAAATTATTCGCACCACATGACGACAGTGTCAATGCAGTACAAAACTGGCTGGAATCCGAGGGAATCAAGCCAGATCGTGTGACTAGATCCGGCAATCTCCAATGGATACAGTTTCATGCTACTGTAACGGAGCTTGAGAAACTCACCAACTCGACTTACGACATCTATGAGCACCAAAAGACTGGTGTTCGCCATGTTGGTACCGATGAATATTCGATTCCAGCCGAGCTTAAAGCCCACATCGACATGATTTCACCTGCCATTAAGCGAATGCAGATTTCCGGACCCGTCAAAGATCAACAGATACCTAAAAACACCGAAGCCCAAAATATTCGCCGACAATCACAGCATAATATAATTCCTGCAGCCCCATTAACTGGCTCAGATGTCACAAACGATTGCAATAAATTCCTCACCCCACGCTGCATTAGCAATATGTATCGCATGCCGCTTACTAGCGGCAACTCGAGTATCCACGGCAATGAACTGGGTATTTTTCAGCTACAACCGTACAATCAAAGTGATTTGACCTGGTTCTACAAGAAATTTGCGCCGTAAGCTATTTCGGAGTTTCCAACCACCACCAAAGCCGCTAACATCCGCTACAGGCACATGGACCACAACATCACCCCTTTATTCAACTCGATTAATGGCGCCCCCAGGTTCAGCGATGACACAACGGCTAACACAACGGGAGATGGCCAAGCCATGCTGGACATACAGGTCGCCTATCCGATCGTTTATCCCCAGCGTGTCCGCGTCTTTGGCGTTGAAGATGTCTACTATCAACAGAGAGCATCGAGGGGATTGTTCAACAACTTTCTCGACGCCATTGACGGCAGCTATTGCAACTTCACGGCATTCAACATTACAGGAGATAGCCCCAAATACGATCCGAGTTACCCAGATAGCCACGGCTACATAGATGACAGGATGTGCGGCGTCTTCACGCCAACTAATGTCATTTCCATCTCTTATAGTCCGGAAGAAGCGCAGCAAAGTGCAAACTACGATCGGCGCCAGTGCACTGAGTGGATGAAGCTCGGCCTGATGGGCGTCACGGTAGTCGGCTCGTCAGGAGTTTACGGTGTTGCCGGAAACGACGCCCAATGTTTACACACTTATGACACAGGTGACGTCTTTAATCCGCTGTCTCTGACTAATTGCCCCTATGTCCTCGCCGTGGGCTCGACACAATTGGCACCGGGTGTTCATGATGGCAGCCAGGGTTTTGAGGTTGGCCTTCAAACCGTGACTTATTCCTCCGGCGGCGGCTTCTCAAATATCTACGAAGCTCCTGCGTACCAAAAGAGCACTTTAGATGCCTATTGGGAGGATAATTACCCGCTATACTTGTTCTATAACGTCTCAAACAACAATCTCTCGGCCAATGGGGCGGCCTCTTTAACATTGCTGGTCGCGGAATTCCAGATATATCGGCAATTGGAGCCAACATGGTCACTATTGACCAAGGTGACGTTCATACCACCAGCGCCAAATCAGGGGCTGCTCCGCTTATTGGTGCCATTATCACTCGCATCAACGAAGAACGCTTGAAAGCGAATATGTCGACGGTGGCGTTTATAAACCCAGCGTTATATGCTAATACTAGCATTTTTAATGATGTTATAGTAGGCAACGGAACTGGCTGTGGTGGGCCTGGCTTTCAAGCCGTCAAAGGCTGGGATCCAGTAACGGGCTTGGGAACTCCAGACTATCCCAGTATGTTAGAATACTTCTTGTCCATTGGTAGACCGTTCAACGAGTATATGAGGTGAGATGAGGAGGCAGCTCGGTTAAGATTGATTGGAAGCCTCTAGCAAGGATTTTAGAATCATTAGTCTCCTCTTTTTTACAGTTTGCCAAGATTTACTAAGCTATCAATGGTGAAATAATGATGTGACTCTGTAGTTACAAATACTCCCTGTTGCTAGATCCATTGAAGGCCCTAGCTTCATACACTAGGTCACGCCGCTTTTTCCTTCAAGAATTGTGACTTCGAACAAATATCATCTGAATCAGTTTATTTCCCACCCTAATCCTAGAGTTGTCCCCATTCAACCGAAAAGTCACTTGTAAAAATATTGACCAAATCCCTTCACTCCGTAGCAGGTAATGGGAGCCTCTTGAAAAGGAACAGAAGAACTTAAATATCATTCATT|||||4341|WARNING_TRANSCRIPT_NO_START_CODON,AGAAAAAGGGGTACTGTGGTTCATGAGATGCTCTCAAAATGATATATGCGCTATATTAACGCGACTGAAGACTAAAACTATAGCCTGTCCAGTCAAACGGGGCAACTTTTGTTATGTGAGTCGGTGCTTTAGCTGCTTCAATAGAAATACCATCATATTAACCGTACATAGCGAGTAAAAGGAAACCAGTTATCGGTCAGATTGTATCTCGCTAGTATGCACATTGCTTATCCGATGCAGTGATGCCGGCAACTTTAGTGAGGAATTTCTCGGTGGGGGCCACGTCTTTGAGGGCGCCGCGCAGGTCGGGCAAATGAGAGCTGTCGTATTTGTTGATGCCTATCAACAGCGCTGATTTCCGGCCTTGCTTTGGTCCCTCTGCCATGGTGCTTCTGCCTTTGGTGTTTTCTGGTGGGTTGATAGGGTGAGGCAAAGTGAAGCATCAAGCACGGTGGACGCGCGACAAGGCCTTGAACTGACATGGATATATAGGCCGTGCACTGTATAGACAAGACGGGTCGAGGACACCACGTAGTCATCTTCGCCGGTTTGGTTGTTTCGGTAAAGACTGAGTATCGCAGAGCAAGCTGCCTTGATTCTTCTGAGCCCGGACGCCTCCTATCCAACGACTCGAGCGCGTGTCCGAGGACACCTTTGTCTGCCAGATTCAGCAGCCCGTGCATGGTAGAACACCAACCAATGCCCAAGAGCTGCAGCGGTATGGGTCGCAACGTTTCATTTGAGGCCGGTAAACTTACACCCATCCTTCAAAATGTGCTAAGACCTCTTACCAGCGAGTGCTTTACATACGTCTAGGTACTAACCCATAGGTGCCCTCAAAGACGTATTGTGGGCTGCGACCTGCAAGTAACACTCTCGTTTACCTCTACAACGCACATCTGCCTAAATCTGTGACGTATATCTACACATCTGCCTGGTCAAACGCTCTTCCGAGGCCTTATATCCCGCAACAATCTGCATTGTACAACCCCGCTCTGCGTTTATTGGCCTGTCTGTATGCTCAAGTCCAGCGCATCACCGAAGAGAGACATCATAGGCTCGCTCTTATAACATGACCCCGGCGGCGTAGATGATTCATCCATCCATATCCCCTACACGTTGTCCTTCTATTCAAAAGGTTCCAAAAGCATCGGTGTGCATACATGTACGAGGATAAAGGTCTCGTTAACAACGGCCAGCCGGTTTTACACCAAACATATAGTACCTACTACCCGGGTAAGAGGGGTCTTTGGAAATAGGTTCTGCAATAGGTGCTGAAATATTATAGTATTTAAAATATCTTTATAATTATTAGTTATTTTATACTTATGTTCTTTTATAAAATATTTTAAGTTATCAAATATATATTAAATATATATAATATTTTATAAACTTTTTTAAAAAAAATATATATATACTTAAAAAAGGTATTATAAGTACCTTTTTTTAATAAGTACTTATACTATTATATACTTAAAAATATATTCTAAATAATTATACCTTTTATTTAACTAAGGCAGGAATTAAATTTATAATTAATTAAAAAAAAATTATATATTATTATTTAACTCTTATAACATATTTATTTATAAAAAGAAACTAGTAGGAATTCTAGGATTTTAATATATAAAGGCAGGTACATATATATTAATATAGTAACTTTATGCTTTAGGGAACTAGGTATTATAAAGCTAGGTATTTTAGGGCCCTAAGTGCTATAAGGCTAGGTGCTATTTATTATCAGTTATAAGCTTAGTTTTAATTCTAAGATTATTATAATTAATAATATATTTTAAACCTAGTAAAGCTTTTGTTATTTAATAGCTTGTATAAAAAGAATTATTAAAAAATAATATATTTAAGAAGCTATTAGAATAATAAAAATATTAAATAACTAAATTAAAATATTTTATATAAAATTCCTTTTATAACATATTTCTAAAAACACCCCTTACCTGTGTAAGGTAAGTATATTATATTATTCTATAAATAAATACCTATTTAGTTATATTAGAGCAGTAAGCGAAGCATAAGTTCTAGGTAAACTATTGTCAATTGTTTACCAGCCAGGAAACTATTACTCAGCAGCTCAACTACATGGCATATACTAGTACATATGTTAGACGACTGAAGAACTTGTACAATAGCCAGTTGTTAAGACAAGAAGCTTACGCCAAAGTCCCCGACAAGCAGCAATAGACATAAGCAAGCCAGCCCTTGTAAGTTACGCGTCTTATTTGAGAACGCTTATTAGTTCCATCCATAACCTTAGAGAGATTGCCTCTTTCATTATATCTAATAATAATGATGCTGCTGGTGCTCTACTTAGCTCTTTACAAACTCTGCAAACAAGACTTGAATCAGGGGCCAACAGCTTTCCCATTGCTTCTCCGCAGGCACCGTGGATACTAGACATGTTCCCAGTCGATACTATGAATGCTACACTATATAACAATACATATCCATAAACTTCTAATTTAATTACCAATGTCACTACAGCTCCTTCCTTGCCCTTTTCACCATCATCATCACTAGCATTATCTTTATTGACTTCATTTACTTCTCCCTCTAAAGTTACTCCTTCTATTCTTGGTGAAACTACTTTTAGTAGCGATGATTATAATTTCTCGCTTATGACGAATAAGAAGTGTTAGCTTAGCAACGACTTATCCATAGTACATAAATTGCTGTTATACATGCCTGAACCGTTGGCAATTCACGGTAGTGAACTTGACATATCTACCGCCGCCGTGAGCGAACAAGAGGAATCCTGTCAAGAGTGCCCATTACCCGAAAGCGATCCAATCTGCACCAAAACTGTACAGCTGACTATCAGCCCACGAATCGGCATGCCAGACAAACCCGGACTGGTCCATCTTGCCCGACCTTGGCTCGAAGATAGCTGGAGGAGTCCATGTCCAGCTCGCTGATGCCAATAAACACCTTGGGCGTTTTGTCGAACAATTTGGCAGGAAATTTGACCTTCTTTGAGTTGCTGGCGATAGGAGGGAACCAGTCGCGCAGCTCACTCGTACTGACCCTGCCGCCTGTAACGTCTTCGCTGTTCTTGGGATAGGCAACCCATGAGGCAGTCGCGTTATAGAGAACCCAATCACCCCATGACCCAATGTCGAGAGAAAGTCAGAGATTGTGACATTCCTGGCCTTGGCTTTAACCCGCCAGTTGTGTGCCTTGTCCAGGGTGAGAGCACTCAGCTAGATAAGGATATTGGGTGGCCTTGTGTACTTCCTGTCGGGGAACTCGAAGTATTCGGTGACTTGGCGTACGCCGTTTTCGTCGCCAGGTGCAGGTTTGTGGGGAGATCACTTGTCGAAGTGTTGAACTCGTCCAGCATCATAGATTCTCTACCGTAATTCTCAACAGGTATAGCGTATATAGCACCTCATACAGCCTCTATTTACCGGCTGGAGAGATTGGACGCGCGGCACGGGTCCCCTCCTTTCAGCTGGCCACCCGCGCCGGGCTGCCCTTTGGTTGGCCGGCCATGACTGTTCTCTGTTCTTACGTCCAATGAAACATCCACACGTGTGACTGCCTTGCATTATTACCATGGGAATTGCCGTTTCATTGCATAATTGTTTTCAGATTTGGATGATCTATTACTCGTCGTAATCAACTACTGTACAGATGACGCCTAAATGACAAGCCCCCCAATACACTCAGAAAATCCGGCTCCATCTGACCTGCGTGTGTTTTTCAGACAGTACAGAGCACAACCAACCACCCACAATGGCCGAATTCTCTACCTTGTTCTCGTATGGCTCGATTGATGCCAAGAGCAGAACATGGAGACGTTTCTAGTAGCAATCTAGTCTCAGAAGATGGAAACCCCCGCCATCTCGCTGAAGGAGCTGCGCCAAGGAGCGGCTGAGAGTCATAGTGTCATAGGATCCCCTATGCAAGAGGGATCCCCTGGGGTATAAGAAGCCCGAGGGATCCCTAGGATTTGAGGAGGCCAAAGAATCGAAGCTGACATTGCAAACCCCCTACTATCTAGCACCTACCTAGCTGTATGTGCTCTTATCCCCTCTCCTTGTGATCCCTCGATTTGACACTTTCCTACTGCCCTCTATAGTACAGAAGTTCCCAAACCCTAATCAGTCAGCCCTTGCCACAGCGTCATCACAATGCCGCGTGATTTGTTGATTGTCTTTGGGAACGACACAAATCCCGGTGTAGTTCAGACCTGGGCCATTTCCAACCAGAATTCACAGGATGTAGATCCTGGGGATGCCGCTTTTTTCGATATCACGGTCGGAGGTGTGTTCGTTTTGTTTATCTTATTCATTATTCTTCTTCTTCTCCTCCCCCCTACTCTTTATTAATGATTATATAAATTGTTTACTAAAAATGTAAAGAAATTGTCACTGACCATGCAATGAAAACTATAGGTAATGCGAATATTGGATTCTCTGTCGAGGCAAACGGAAACACTTTATACACATCTCTCCGTTACGCCTACAACACCGACACATACACCCTTGTCCCCGACTACCCACAGTACTTTACCATTAGTGTTCACCAGAACAGGGGAGCTGAGGTTCAATGCACTTATAGCGGGCGAGAGAATGCTCTACTTGGTTATACTATTAAGTCTTTGGAAGTTAAATCTAGAGAGAAGTGAAAAAGGGTAATAGAGGAGCAGGCGTGTACAGTGATAAAAAAGAATAATAGAGATAGCTAATAGCCTATATGAATGGTACTAGTTACTCTATTGCCTATAGAACCAGAACAGAGTCAAGCAGTTAAGGGATTATTAGGCCATTAAGTTTATCCAGTGGCCATAGCTGTAGGAGCGGTAGTAGCGGCAGCAAAAGAATGCATGACTCAAATGACAATGTATACTAATGAAGAAGAGTGCGTAAGGATCGATGGATGTGTAAGATGATGAATTTCAGAATCATGCCGATTCGCTCGGGGATCCTCTGCGTCCTCGGAACCGAAATGGTCCCAGATAGACAACTAACCCATACAATGTCTTCAAAAAGCCAGCAGTTCTTACAGTTCCTCCTTGAAAGACGTACCTCCCTCCTCATTGTCACAGCGCGAATCAAAATTTTCTTCGTAGCCCTAGACATCGTCATCAACTCATCTTCTTGGTTACGGCCTCAGTCGATATAGGATGTGGATCACCTGGAACCGAAACAACTTGGTATGGTTGCCTCCAAGGTACCGGCCCCGGAGTTTCTTTGCTGACGATGAACGGAAACTGGCAGATGTGGGTGGTACAACAATTGCCACCGGGCGTGAAAGCGGACACTCATTTCGGGCGCTACTGTAATATAACGCATTCTATGCTCTGTTCTCGATATCGCGACTCCTAAAGCTAAGGGAAGATCGTGGCTTTTTTGCGCTAGCCGCCGAGATGGTCAGCACTCGGCCCTATCAGGGGATCAATAACCTGCCTATATGCAGTGTCAACGGCCTTAACACCGTTATTGTCGAAGGCGAAAAGGGCAACCATCTTTATTATATATGGAACATCATAATATTTGATGGGCCGTGATGAGGCTTGTGTGGCTAGTGCGAGAGGCACTGTTGCAGTGCTGCCCAAGGAATTCTTCACGGTCTTCAGAACAATAGGCCGACAATAGTGCACATGTGGACAATGCACACCCGCCCACTCTTTTGTCCATGTCATGGTAATATTAACCAATGTGGATTCTCGTATCTCATGTTCAATGACAGATGAGGTATTAAGATCTGATAAATACATATACATTGCTAAGTGCACCTCATGATTCACCTCTTACAGGTAACGATTTTGTTTTGCTTGTTATCAAGGATAAGGCTAAATCAATGGTCAAAAGACTGTCTTGCAATTAATGGGGTTTTCTTTTAGAAAAAAGTACACCGGAGTAATTCACCCATAATAAGTGTTGTTAGATCAATCACAAATCTCGTATAGTTGACCGCCCTACGTCCGGGTTTCTTTCTAGGAGCTACACAGTAGAACGTCACCAGTATATTTCACAGCCCGTATGCACAGCCTGTGGATGTTAGTACTCTATTCGAGTCACGGGTTTTCCGTTATCTTGTAGACCAATAGGTAGTCCACGATCACACTCTTTTGCTTAAAGGCAACCCATTGCGTGAAGAGCTAGATGATGGTACCAAGCGGGCAAAGGGTGACTACCGAATAAAAGAGAGTCAATCGGCAATCTTTTGAAACCGATCTTTTGTAAGAATGCCCAGATTTTTGACAGAGGTGGTCTCTTGCTAATCATGAGCCTATGAGGAGATCCGAATGATACATGCAAGTGAGTGCGTGCTAAATACCAGGGAGCTTTACTGTACGGGTCCGAAGAGGGCCATGCTAAAGCATTGACCTTGTCTCAGTACTATATATCTATTCTCCCTTTTCCTTCTTTTCTCGCGTTTTTTTCTCCACAAGTCATTTTCAACATCGATTTCGAACATGCGTGCGGGACGTACATCCCTGGCGCTTCTCTGCGTCGTA
CAGAGAAGTTTGTCCAAGTGTCGTTAGCTACACATGTCATCCATGAGCGCGCCCTGCCAACAAATGACTGGGTTAAACTTGGCAACATCAATCCTGACGGTCTGTTGCCTGTTAGAATTGGTCTGACTCAGCAAAATCTTGTTCAGGGACACGATTTGCTTATGGAAAGGTATAGGAGATTCAACGCTAATTGCTCTTCACATCACTGACCCTATTCAAGATCCACCCCTGGTCACCCCAAATATGGTCAACATATGACACAAGATGAAGTTATCAAATTATTCGCACCACATGACGACAGTGTCAATGCAGTACAAAACTGGCTGGAATCCGAGGGAATCAAGCCAGATCGTGTGACTAGATCCGGCAATCTCCAATGGATACAGTTTCATGCTACTGTAACGGAGCTTGAGAAACTCACCAACTCGACTTACGACATCTATGAGCACCAAAAGACTGGTGTTCGCCATGTTGGTACCGATGAATATTCGATTCCAGCCGAGCTTAAAGCCCACATCGACATGATTTCACCTGCCATTAAGCGAATGCAGATTTCCGGACCCGTCAAAGATCAACAGATACCTAAAAACACCGAAGCCCAAAATATTCGCCGACAATCACAGCATAATATAATTCCTGCAGCCCCATTAACTGGCTCAGATGTCACAAACGATTGCAATAAATTCCTCACCCCACGCTGCATTAGCAATATGTATCGCATGCCGCTTACTAGCGGCAACTCGAGTATCCACGGCAATGAACTGGGTATTTTTCAGCTACAACCGTACAATCAAAGTGATTTGACCTGGTTCTACAAGAAATTTGCGCCGTAAGCTATTTCGGAGTTTCCAACCACCACCAAAGCCGCTAACATCCGCTACAGGCACATGGACCACAACATCACCCCTTTATTCAACTCGATTAATGGCGCCCCCAGGTTCAGCGATGACACAACGGCTAACACAACGGGAGATGGCCAAGCCATGCTGGACATACAGGTCGCCTATCCGATCGTTTATCCCCAGCGTGTCCGCGTCTTTGGCGTTGAAGATGTCTACTATCAACAGAGAGCATCGAGGGGATTGTTCAACAACTTTCTCGACGCCATTGACGGCAGCTATTGCAACTTCACGGCATTCAACATTACAGGAGATAGCCCCAAATACGATCCGAGTTACCCAGATAGCCACGGCTACATAGATGACAGGATGTGCGGCGTCTTCACGCCAACTAATGTCATTTCCATCTCTTATAGTCCGGAAGAAGCGCAGCAAAGTGCAAACTACGATCGGCGCCAGTGCACTGAGTGGATGAAGCTCGGCCTGATGGGCGTCACGGTAGTCGGCTCGTCAGGAGTTTACGGTGTTGCCGGAAACGACGCCCAATGTTTACACACTTATGACACAGGTGACGTCTTTAATCCGCTGTCTCTGACTAATTGCCCCTATGTCCTCGCCGTGGGCTCGACACAATTGGCACCGGGTGTTCATGATGGCAGCCAGGGTTTTGAGGTTGGCCTTCAAACCGTGACTTATTCCTCCGGCGGCGGCTTCTCAAATATCTACGAAGCTCCTGCGTACCAAAAGAGCACTTTAGATGCCTATTGGGAGGATAATTACCCGCTATACTTGTTCTATAACGTCTCAAACAACAATCTCTCGGCCAATGGGGCGGCCTCTTTAACATTGCTGGTCGCGGAATTCCAGATATATCGGCAATTGGAGCCAACATGGTCACTATTGACCAAGGTGACGTTCATACCACCAGCGCCAAATCAGGGGCTGCTCCGCTTATTGGTGCCATTATCACTCGCATCAACGAAGAACGCTTGAAAGCGAATATGTCGACGGTGGCGTTTATAAACCCAGCGTTATATGCTAATACTAGCATTTTTAATGATGTTATAGTAGGCAACGGAACTGGCTGTGGTGGGCCTGGCTTTCAAGCCGTCAAAGGCTGGGATCCAGTAACGGGCTTGGGAACTCCAGACTATCCCAGTATGTTAGAATACTTCTTGTCCATTGGTAGACCGTTCAACGAGTATATGAGGTGAGATGAGGAGGCAGCTCGGTTAAGATTGATTGGAAGCCTCTAGCAAGGATTTTAGAATCATTAGTCTCCTCTTTTTTACAGTTTGCCAAGATTTACTAAGCTATCAATGGTGAAATAATGATGTGACTCTGTAGTTACAAATACTCCCTGTTGCTAGATCCATTGAAGGCCCTAGCTTCATACACTAGGTCACGCCGCTTTTTCCTTCAAGAATTGTGACTTCGAACAAATATCATCTGAATCAGTTTATTTCCCACCCTAATCCTAGAGTTGTCCCCATTCAACCGAAAAGTCACTTGTAAAAATATTGACCAAATCCCTTCACTCCGTAGCAGGTAATGGGAGCCTCTTGAAAAGGAACAGAAGAACTTAAATATCATTCATT|upstream_gene_variant|MODIFIER|exon-XM_006963557.1-1|GENE_exon-XM_006963557.1-1|transcript|rna-XM_006963557.1|protein_coding||c.-4342_-4341insAGAAAAAGGGGTACTGTGGTTCATGAGATGCTCTCAAAATGATATATGCGCTATATTAACGCGACTGAAGACTAAAACTATAGCCTGTCCAGTCAAACGGGGCAACTTTTGTTATGTGAGTCGGTGCTTTAGCTGCTTCAATAGAAATACCATCATATTAACCGTACATAGCGAGTAAAAGGAAACCAGTTATCGGTCAGATTGTATCTCGCTAGTATGCACATTGCTTATCCGATGCAGTGATGCCGGCAACTTTAGTGAGGAATTTCTCGGTGGGGGCCACGTCTTTGAGGGCGCCGCGCAGGTCGGGCAAATGAGAGCTGTCGTATTTGTTGATGCCTATCAACAGCGCTGATTTCCGGCCTTGCTTTGGTCCCTCTGCCATGGTGCTTCTGCCTTTGGTGTTTTCTGGTGGGTTGATAGGGTGAGGCAAAGTGAAGCATCAAGCACGGTGGACGCGCGACAAGGCCTTGAACTGACATGGATATATAGGCCGTGCACTGTATAGACAAGACGGGTCGAGGACACCACGTAGTCATCTTCGCCGGTTTGGTTGTTTCGGTAAAGACTGAGTATCGCAGAGCAAGCTGCCTTGATTCTTCTGAGCCCGGACGCCTCCTATCCAACGACTCGAGCGCGTGTCCGAGGACACCTTTGTCTGCCAGATTCAGCAGCCCGTGCATGGTAGAACACCAACCAATGCCCAAGAGCTGCAGCGGTATGGGTCGCAACGTTTCATTTGAGGCCGGTAAACTTACACCCATCCTTCAAAATGTGCTAAGACCTCTTACCAGCGAGTGCTTTACATACGTCTAGGTACTAACCCATAGGTGCCCTCAAAGACGTATTGTGGGCTGCGACCTGCAAGTAACACTCTCGTTTACCTCTACAACGCACATCTGCCTAAATCTGTGACGTATATCTACACATCTGCCTGGTCAAACGCTCTTCCGAGGCCTTATATCCCGCAACAATCTGCATTGTACAACCCCGCTCTGCGTTTATTGGCCTGTCTGTATGCTCAAGTCCAGCGCATCACCGAAGAGAGACATCATAGGCTCGCTCTTATAACATGACCCCGGCGGCGTAGATGATTCATCCATCCATATCCCCTACACGTTGTCCTTCTATTCAAAAGGTTCCAAAAGCATCGGTGTGCATACATGTACGAGGATAAAGGTCTCGTTAACAACGGCCAGCCGGTTTTACACCAAACATATAGTACCTACTACCCGGGTAAGAGGGGTCTTTGGAAATAGGTTCTGCAATAGGTGCTGAAATATTATAGTATTTAAAATATCTTTATAATTATTAGTTATTTTATACTTATGTTCTTTTATAAAATATTTTAAGTTATCAAATATATATTAAATATATATAATATTTTATAAACTTTTTTAAAAAAAATATATATATACTTAAAAAAGGTATTATAAGTACCTTTTTTTAATAAGTACTTATACTATTATATACTTAAAAATATATTCTAAATAATTATACCTTTTATTTAACTAAGGCAGGAATTAAATTTATAATTAATTAAAAAAAAATTATATATTATTATTTAACTCTTATAACATATTTATTTATAAAAAGAAACTAGTAGGAATTCTAGGATTTTAATATATAAAGGCAGGTACATATATATTAATATAGTAACTTTATGCTTTAGGGAACTAGGTATTATAAAGCTAGGTATTTTAGGGCCCTAAGTGCTATAAGGCTAGGTGCTATTTATTATCAGTTATAAGCTTAGTTTTAATTCTAAGATTATTATAATTAATAATATATTTTAAACCTAGTAAAGCTTTTGTTATTTAATAGCTTGTATAAAAAGAATTATTAAAAAATAATATATTTAAGAAGCTATTAGAATAATAAAAATATTAAATAACTAAATTAAAATATTTTATATAAAATTCCTTTTATAACATATTTCTAAAAACACCCCTTACCTGTGTAAGGTAAGTATATTATATTATTCTATAAATAAATACCTATTTAGTTATATTAGAGCAGTAAGCGAAGCATAAGTTCTAGGTAAACTATTGTCAATTGTTTACCAGCCAGGAAACTATTACTCAGCAGCTCAACTACATGGCATATACTAGTACATATGTTAGACGACTGAAGAACTTGTACAATAGCCAGTTGTTAAGACAAGAAGCTTACGCCAAAGTCCCCGACAAGCAGCAATAGACATAAGCAAGCCAGCCCTTGTAAGTTACGCGTCTTATTTGAGAACGCTTATTAGTTCCATCCATAACCTTAGAGAGATTGCCTCTTTCATTATATCTAATAATAATGATGCTGCTGGTGCTCTACTTAGCTCTTTACAAACTCTGCAAACAAGACTTGAATCAGGGGCCAACAGCTTTCCCATTGCTTCTCCGCAGGCACCGTGGATACTAGACATGTTCCCAGTCGATACTATGAATGCTACACTATATAACAATACATATCCATAAACTTCTAATTTAATTACCAATGTCACTACAGCTCCTTCCTTGCCCTTTTCACCATCATCATCACTAGCATTATCTTTATTGACTTCATTTACTTCTCCCTCTAAAGTTACTCCTTCTATTCTTGGTGAAACTACTTTTAGTAGCGATGATTATAATTTCTCGCTTATGACGAATAAGAAGTGTTAGCTTAGCAACGACTTATCCATAGTACATAAATTGCTGTTATACATGCCTGAACCGTTGGCAATTCACGGTAGTGAACTTGACATATCTACCGCCGCCGTGAGCGAACAAGAGGAATCCTGTCAAGAGTGCCCATTACCCGAAAGCGATCCAATCTGCACCAAAACTGTACAGCTGACTATCAGCCCACGAATCGGCATGCCAGACAAACCCGGACTGGTCCATCTTGCCCGACCTTGGCTCGAAGATAGCTGGAGGAGTCCATGTCCAGCTCGCTGATGCCAATAAACACCTTGGGCGTTTTGTCGAACAATTTGGCAGGAAATTTGACCTTCTTTGAGTTGCTGGCGATAGGAGGGAACCAGTCGCGCAGCTCACTCGTACTGACCCTGCCGCCTGTAACGTCTTCGCTGTTCTTGGGATAGGCAACCCATGAGGCAGTCGCGTTATAGAGAACCCAATCACCCCATGACCCAATGTCGAGAGAAAGTCAGAGATTGTGACATTCCTGGCCTTGGCTTTAACCCGCCAGTTGTGTGCCTTGTCCAGGGTGAGAGCACTCAGCTAGATAAGGATATTGGGTGGCCTTGTGTACTTCCTGTCGGGGAACTCGAAGTATTCGGTGACTTGGCGTACGCCGTTTTCGTCGCCAGGTGCAGGTTTGTGGGGAGATCACTTGTCGAAGTGTTGAACTCGTCCAGCATCATAGATTCTCTACCGTAATTCTCAACAGGTATAGCGTATATAGCACCTCATACAGCCTCTATTTACCGGCTGGAGAGATTGGACGCGCGGCACGGGTCCCCTCCTTTCAGCTGGCCACCCGCGCCGGGCTGCCCTTTGGTTGGCCGGCCATGACTGTTCTCTGTTCTTACGTCCAATGAAACATCCACACGTGTGACTGCCTTGCATTATTACCATGGGAATTGCCGTTTCATTGCATAATTGTTTTCAGATTTGGATGATCTATTACTCGTCGTAATCAACTACTGTACAGATGACGCCTAAATGACAAGCCCCCCAATACACTCAGAAAATCCGGCTCCATCTGACCTGCGTGTGTTTTTCAGACAGTACAGAGCACAACCAACCACCCACAATGGCCGAATTCTCTACCTTGTTCTCGTATGGCTCGATTGATGCCAAGAGCAGAACATGGAGACGTTTCTAGTAGCAATCTAGTCTCAGAAGATGGAAACCCCCGCCATCTCGCTGAAGGAGCTGCGCCAAGGAGCGGCTGAGAGTCATAGTGTCATAGGATCCCCTATGCAAGAGGGATCCCCTGGGGTATAAGAAGCCCGAGGGATCCCTAGGATTTGAGGAGGCCAAAGAATCGAAGCTGACATTGCAAACCCCCTACTATCTAGCACCTACCTAGCTGTATGTGCTCTTATCCCCTCTCCTTGTGATCCCTCGATTTGACACTTTCCTACTGCCCTCTATAGTACAGAAGTTCCCAAACCCTAATCAGTCAGCCCTTGCCACAGCGTCATCACAATGCCGCGTGATTTGTTGATTGTCTTTGGGAACGACACAAATCCCGGTGTAGTTCAGACCTGGGCCATTTCCAACCAGAATTCACAGGATGTAGATCCTGGGGATGCCGCTTTTTTCGATATCACGGTCGGAGGTGTGTTCGTTTTGTTTATCTTATTCATTATTCTTCTTCTTCTCCTCCCCCCTACTCTTTATTAATGATTATATAAATTGTTTACTAAAAATGTAAAGAAATTGTCACTGACCATGCAATGAAAACTATAGGTAATGCGAATATTGGATTCTCTGTCGAGGCAAACGGAAACACTTTATACACATCTCTCCGTTACGCCTACAACACCGACACATACACCCTTGTCCCCGACTACCCACAGTACTTTACCATTAGTGTTCACCAGAACAGGGGAGCTGAGGTTCAATGCACTTATAGCGGGCGAGAGAATGCTCTACTTGGTTATACTATTAAGTCTTTGGAAGTTAAATCTAGAGAGAAGTGAAAAAGGGTAATAGAGGAGCAGGCGTGTACAGTGATAAAAAAGAATAATAGAGATAGCTAATAGCCTATATGAATGGTACTAGTTACTCTATTGCCTATAGAACCAGAACAGAGTCAAGCAGTTAAGGGATTATTAGGCCATTAAGTTTATCCAGTGGCCATAGCTGTAGGAGCGGTAGTAGCGGCAGCAAAAGAATGCATGACTCAAATGACAATGTATACTAATGAAGAAGAGTGCGTAAGGATCGATGGATGTGTAAGATGATGAATTTCAGAATCATGCCGATTCGCTCGGGGATCCTCTGCGTCCTCGGAACCGAAATGGTCCCAGATAGACAACTAACCCATACAATGTCTTCAAAAAGCCAGCAGTTCTTACAGTTCCTCCTTGAAAGACGTACCTCCCTCCTCATTGTCACAGCGCGAATCAAAATTTTCTTCGTAGCCCTAGACATCGTCATCAACTCATCTTCTTGGTTACGGCCTCAGTCGATATAGGATGTGGATCACCTGGAACCGAAACAACTTGGTATGGTTGCCTCCAAGGTACCGGCCCCGGAGTTTCTTTGCTGACGATGAACGGAAACTGGCAGATGTGGGTGGTACAACAATTGCCACCGGGCGTGAAAGCGGACACTCATTTCGGGCGCTACTGTAATATAACGCATTCTATGCTCTGTTCTCGATATCGCGACTCCTAAAGCTAAGGGAAGATCGTGGCTTTTTTGCGCTAGCCGCCGAGATGGTCAGCACTCGGCCCTATCAGGGGATCAATAACCTGCCTATATGCAGTGTCAACGGCCTTAACACCGTTATTGTCGAAGGCGAAAAGGGCAACCATCTTTATTATATATGGAACATCATAATATTTGATGGGCCGTGATGAGGCTTGTGTGGCTAGTGCGAGAGGCACTGTTGCAGTGCTGCCCAAGGAATTCTTCACGGTCTTCAGAACAATAGGCCGACAATAGTGCACATGTGGACAATGCACACCCGCCCACTCTTTTGTCCATGTCATGGTAATATTAACCAATGTGGATTCTCGTATCTCATGTTCAATGACAGATGAGGTATTAAGATCTGATAAATACATATACATTGCTAAGTGCACCTCATGATTCACCTCTTACAGGTAACGATTTTGTTTTGCTTGTTATCAAGGATAAGGCTAAATCAATGGTCAAAAGACTGTCTTGCAATTAATGGGGTTTTCTTTTAGAAAAAAGTACACCGGAGTAATTCACCCATAATAAGTGTTGTTAGATCAATCACAAATCTCGTATAGTTGACCGCCCTACGTCCGGGTTTCTTTCTAGGAGCTACACAGTAGAACGTCACCAGTATATTTCACAGCCCGTATGCACAGCCTGTGGATGTTAGTACTCTATTCGAGTCACGGGTTTTCCGTTATCTTGTAGACCAATAGGTAGTCCACGATCACACTCTTTTGCTTAAAGGCAACCCATTGCGTGAAGAGCTAGATGATGGTACCAAGCGGGCAAAGGGTGACTACCGAATAAAAGAGAGTCAATCGGCAATCTTTTGAAACCGATCTTTTGTAAGAATGCCCAGATTTTTGACAGAGGTGGTCTCTTGCTAATCATGAGCCTATGAGGAGATCCGAATGATACATGCAAGTGAGTGCGTGCTAAATACCAGGGAGCTTTACTGTACGGGTCCGAAGAGGGCCATGCTAAAGCATTGACCTTGTCTCAGTACTATATATCTATTCTCCCTTTTCCTTCTTTTCTCGCGTTTTTTTCTCCACAAGTCATTTTCAACATCGATTTCGAACATGCGTGCGGGACGTACATCCCTGGCGCTTCTCTGCGTCGTAGCAGAGAAGTTTGTCCAAGTGTCGTTAGCTACACATGTCATCCATGAGCGCGCCCTGCCAACAAATGACTGGGTTAAACTTGGCAACATCAATCCTGACGGTCTGTTGCCTGTTAGAATTGGTCTGACTCAGCAAAATCTTGTTCAGGGACACGATTTGCTTATGGAAAGGTATAGGAGATTCAACGCTAATTGCTCTTCACATCACTGACCCTATTCAAGATCCACCCCTGGTCACCCCAAATATGGTCAACATATGACACAAGATGAAGTTATCAAATTATTCGCACCACATGACGACAGTGTCAATGCAGTACAAAACTGGCTGGAATCCGAGGGAATCAAGCCAGATCGTGTGACTAGATCCGGCAATCTCCAATGGATACAGTTTCATGCTACTGTAACGGAGCTTGAGAAACTCACCAACTCGACTTACGACATCTATGAGCACCAAAAGACTGGTGTTCGCCATGTTGGTACCGATGAATATTCGATTCCAGCCGAGCTTAAAGCCCACATCGACATGATTTCACCTGCCATTAAGCGAATGCAGATTTCCGGACCCGTCAAAGATCAACAGATACCTAAAAACACCGAAGCCCAAAATATTCGCCGACAATCACAGCATAATATAATTCCTGCAGCCCCATTAACTGGCTCAGATGTCACAAACGATTGCAATAAATTCCTCACCCCACGCTGCATTAGCAATATGTATCGCATGCCGCTTACTAGCGGCAACTCGAGTATCCACGGCAATGAACTGGGTATTTTTCAGCTACAACCGTACAATCAAAGTGATTTGACCTGGTTCTACAAGAAATTTGCGCCGTAAGCTATTTCGGAGTTTCCAACCACCACCAAAGCCGCTAACATCCGCTACAGGCACATGGACCACAACATCACCCCTTTATTCAACTCGATTAATGGCGCCCCCAGGTTCAGCGATGACACAACGGCTAACACAACGGGAGATGGCCAAGCCATGCTGGACATACAGGTCGCCTATCCGATCGTTTATCCCCAGCGTGTCCGCGTCTTTGGCGTTGAAGATGTCTACTATCAACAGAGAGCATCGAGGGGATTGTTCAACAACTTTCTCGACGCCATTGACGGCAGCTATTGCAACTTCACGGCATTCAACATTACAGGAGATAGCCCCAAATACGATCCGAGTTACCCAGATAGCCACGGCTACATAGATGACAGGATGTGCGGCGTCTTCACGCCAACTAATGTCATTTCCATCTCTTATAGTCCGGAAGAAGCGCAGCAAAGTGCAAACTACGATCGGCGCCAGTGCACTGAGTGGATGAAGCTCGGCCTGATGGGCGTCACGGTAGTCGGCTCGTCAGGAGTTTACGGTGTTGCCGGAAACGACGCCCAATGTTTACACACTTATGACACAGGTGACGTCTTTAATCCGCTGTCTCTGACTAATTGCCCCTATGTCCTCGCCGTGGGCTCGACACAATTGGCACCGGGTGTTCATGATGGCAGCCAGGGTTTTGAGGTTGGCCTTCAAACCGTGACTTATTCCTCCGGCGGCGGCTTCTCAAATATCTACGAAGCTCCTGCGTACCAAAAGAGCACTTTAGATGCCTATTGGGAGGATAATTACCCGCTATACTTGTTCTATAACGTCTCAAACAACAATCTCTCGGCCAATGGGGCGGCCTCTTTAACATTGCTGGTCGCGGAATTCCAGATATATCGGCAATTGGAGCCAACATGGTCACTATTGACCAAGGTGACGTTCATACCACCAGCGCCAAATCAGGGGCTGCTCCGCTTATTGGTGCCATTATCACTCGCATCAACGAAGAACGCTTGAAAGCGAATATGTCGACGGTGGCGTTTATAAACCCAGCGTTATATGCTAATACTAGCATTTTTAATGATGTTATAGTAGGCAACGGAACTGGCTGTGGTGGGCCTGGCTTTCAAGCCGTCAAAGGCTGGGATCCAGTAACGGGCTTGGGAACTCCAGACTATCCCAGTATGTTAGAATACTTCTTGTCCATTGGTAGACCGTTCAACGAGTATATGAGGTGAGATGAGGAGGCAGCTCGGTTAAGATTGATTGGAAGCCTCTAGCAAGGATTTTAGAATCATTAGTCTCCTCTTTTTTACAGTTTGCCAAGATTTACTAAGCTATCAATGGTGAAATAATGATGTGACTCTGTAGTTACAAATACTCCCTGTTGCTAGATCCATTGAAGGCCCTAGCTTCATACACTAGGTCACGCCGCTTTTTCCTTCAAGAATTGTGACTTCGAACAAATATCATCTGAATCAGTTTATTTCCCACCCTAATCCTAGAGTTGTCCCCATTCAACCGAAAAGTCACTTGTAAAAATATTGACCAAATCCCTTCACTCCGTAGCAGGTAATGGGAGCCTCTTGAAAAGGAACAGAAGAACTTAAATATCATTCATT|||||4341|,AGAAAAAGGGGTACTGTGGTTCATGAGATGCTCTCAAAATGATATATGCGCTATATTAACGCGACTGAAGACTAAAACTATAGCCTGTCCAGTCAAACGGGGCAACTTTTGTTATGTGAGTCGGTGCTTTAGCTGCTTCAATAGAAATACCATCATATTAACCGTACATAGCGAGTAAAAGGAAACCAGTTATCGGTCAGATTGTATCTCGCTAGTATGCACATTGCTTATCCGATGCAGTGATGCCGGCAACTTTAGTGAGGAATTTCTCGGTGGGGGCCACGTCTTTGAGGGCGCCGCGCAGGTCGGGCAAATGAGAGCTGTCGTATTTGTTGATGCCTATCAACAGCGCTGATTTCCGGCCTTGCTTTGGTCCCTCTGCCATGGTGCTTCTGCCTTTGGTGTTTTCTGGTGGGTTGATAGGGTGAGGCAAAGTGAAGCATCAAGCACGGTGGACGCGCGACAAGGCCTTGAACTGACATGGATATATAGGCCGTGCACTGTATAGACAAGACGGGTCGAGGACACCACGTAGTCATCTTCGCCGGTTTGGTTGTTTCGGTAAAGACTGAGTATCGCAGAGCAAGCTGCCTTGATTCTTCTGAGCCCGGACGCCTCCTATCCAACGACTCGAGCGCGTGTCCGAGGACACCTTTGTCTGCCAGATTCAGCAGCCCGTGCATGGTAGAACACCAACCAATGCCCAAGAGCTGCAGCGGTATGGGTCGCAACGTTTCATTTGAGGCCGGTAAACTTACACCCATCCTTCAAAATGTGCTAAGACCTCTTACCAGCGAGTGCTTTACATACGTCTAGGTACTAACCCATAGGTGCCCTCAAAGACGTATTGTGGGCTGCGACCTGCAAGTAACACTCTCGTTTACCTCTACAACGCACATCTGCCTAAATCTGTGACGTATATCTACACATCTGCCTGGTCAAACGCTCTTCCGAGGCCTTATATCCCGCAACAATCTGCATTGTACAACCCCGCTCTGCGTTTATTGGCCTGTCTGTATGCTCAAGTCCAGCGCATCACCGAAGAGAGACATCATAGGCTCGCTCTTATAACATGACCCCGGCGGCGTAGATGATTCATCCATCCATATCCCCTACACGTTGTCCTTCTATTCAAAAGGTTCCAAAAGCATCGGTGTGCATACATGTACGAGGATAAAGGTCTCGTTAACAACGGCCAGCCGGTTTTACACCAAACATATAGTACCTACTACCCGGGTAAGAGGGGTCTTTGGAAATAGGTTCTGCAATAGGTGCTGAAATATTATAGTATTTAAAATATCTTTATAATTATTAGTTATTTTATACTTATGTTCTTTTATAAAATATTTTAAGTTATCAAATATATATTAAATATATATAATATTTTATAAACTTTTTTAAAAAAAATATATATATACTTAAAAAAGGTATTATAAGTACCTTTTTTTAATAAGTACTTATACTATTATATACTTAAAAATATATTCTAAATAATTATACCTTTTATTTAACTAAGGCAGGAATTAAATTTATAATTAATTAAAAAAAAATTATATATTATTATTTAACTCTTATAACATATTTATTTATAAAAAGAAACTAGTAGGAATTCTAGGATTTTAATATATAAAGGCAGGTACATATATATTAATATAGTAACTTTATGCTTTAGGGAACTAGGTATTATAAAGCTAGGTATTTTAGGGCCCTAAGTGCTATAAGGCTAGGTGCTATTTATTATCAGTTATAAGCTTAGTTTTAATTCTAAGATTATTATAATTAATAATATATTTTAAACCTAGTAAAGCTTTTGTTATTTAATAGCTTGTATAAAAAGAATTATTAAAAAATAATATATTTAAGAAGCTATTAGAATAATAAAAATATTAAATAACTAAATTAAAATATTTTATATAAAATTCCTTTTATAACATATTTCTAAAAACACCCCTTACCTGTGTAAGGTAAGTATATTATATTATTCTATAAATAAATACCTATTTAGTTATATTAGAGCAGTAAGCGAAGCATAAGTTCTAGGTAAACTATTGTCAATTGTTTACCAGCCAGGAAACTATTACTCAGCAGCTCAACTACATGGCATATACTAGTACATATGTTAGACGACTGAAGAACTTGTACAATAGCCAGTTGTTAAGACAAGAAGCTTACGCCAAAGTCCCCGACAAGCAGCAATAGACATAAGCAAGCCAGCCCTTGTAAGTTACGCGTCTTATTTGAGAACGCTTATTAGTTCCATCCATAACCTTAGAGAGATTGCCTCTTTCATTATATCTAATAATAATGATGCTGCTGGTGCTCTACTTAGCTCTTTACAAACTCTGCAAACAAGACTTGAATCAGGGGCCAACAGCTTTCCCATTGCTTCTCCGCAGGCACCGTGGATACTAGACATGTTCCCAGTCGATACTATGAATGCTACACTATATAACAATACATATCCATAAACTTCTAATTTAATTACCAATGTCACTACAGCTCCTTCCTTGCCCTTTTCACCATCATCATCACTAGCATTATCTTTATTGACTTCATTTACTTCTCCCTCTAAAGTTACTCCTTCTATTCTTGGTGAAACTACTTTTAGTAGCGATGATTATAATTTCTCGCTTATGACGAATAAGAAGTGTTAGCTTAGCAACGACTTATCCATAGTACATAAATTGCTGTTATACATGCCTGAACCGTTGGCAATTCACGGTAGTGAACTTGACATATCTACCGCCGCCGTGAGCGAACAAGAGGAATCCTGTCAAGAGTGCCCATTACCCGAAAGCGATCCAATCTGCACCAAAACTGTACAGCTGACTATCAGCCCACGAATCGGCATGCCAGACAAACCCGGACTGGTCCATCTTGCCCGACCTTGGCTCGAAGATAGCTGGAGGAGTCCATGTCCAGCTCGCTGATGCCAATAAACACCTTGGGCGTTTTGTCGAACAATTTGGCAGGAAATTTGACCTTCTTTGAGTTGCTGGCGATAGGAGGGAACCAGTCGCGCAGCTCACTCGTACTGACCCTGCCGCCTGTAACGTCTTCGCTGTTCTTGGGATAGGCAACCCATGAGGCAGTCGCGTTATAGAGAACCCAATCACCCCATGACCCAATGTCGAGAGAAAGTCAGAGATTGTGACATTCCTGGCCTTGGCTTTAACCCGCCAGTTGTGTGCCTTGTCCAGGGTGAGAGCACTCAGCTAGATAAGGATATTGGGTGGCCTTGTGTACTTCCTGTCGGGGAACTCGAAGTATTCGGTGACTTGGCGTACGCCGTTTTCGTCGCCAGGTGCAGGTTTGTGGGGAGATCACTTGTCGAAGTGTTGAACTCGTCCAGCATCATAGATTCTCTACCGTAATTCTCAACAGGTATAGCGTATATAGCACCTCATACAGCCTCTATTTACCGGCTGGAGAGATTGGACGCGCGGCACGGGTCCCCTCCTTTCAGCTGGCCACCCGCGCCGGGCTGCCCTTTGGTTGGCCGGCCATGACTGTTCTCTGTTCTTACGTCCAATGAAACATCCACACGTGTGACTGCCTTGCATTATTACCATGGGAATTGCCGTTTCATTGCATAATTGTTTTCAGATTTGGATGATCTATTACTCGTCGTAATCAACTACTGTACAGATGACGCCTAAATGACAAGCCCCCCAATACACTCAGAAAATCCGGCTCCATCTGACCTGCGTGTGTTTTTCAGACAGTACAGAGCACAACCAACCACCCACAATGGCCGAATTCTCTACCTTGTTCTCGTATGGCTCGATTGATGCCAAGAGCAGAACATGGAGACGTTTCTAGTAGCAATCTAGTCTCAGAAGATGGAAACCCCCGCCATCTCGCTGAAGGAGCTGCGCCAAGGAGCGGCTGAGAGTCATAGTGTCATAGGATCCCCTATGCAAGAGGGATCCCCTGGGGTATAAGAAGCCCGAGGGATCCCTAGGATTTGAGGAGGCCAAAGAATCGAAGCTGACATTGCAAACCCCCTACTATCTAGCACCTACCTAGCTGTATGTGCTCTTATCCCCTCTCCTTGTGATCCCTCGATTTGACACTTTCCTACTGCCCTCTATAGTACAGAAGTTCCCAAACCCTAATCAGTCAGCCCTTGCCACAGCGTCATCACAATGCCGCGTGATTTGTTGATTGTCTTTGGGAACGACACAAATCCCGGTGTAGTTCAGACCTGGGCCATTTCCAACCAGAATTCACAGGATGTAGATCCTGGGGATGCCGCTTTTTTCGATATCACGGTCGGAGGTGTGTTCGTTTTGTTTATCTTATTCATTATTCTTCTTCTTCTCCTCCCCCCTACTCTTTATTAATGATTATATAAATTGTTTACTAAAAATGTAAAGAAATTGTCACTGACCATGCAATGAAAACTATAGGTAATGCGAATATTGGATTCTCTGTCGAGGCAAACGGAAACACTTTATACACATCTCTCCGTTACGCCTACAACACCGACACATACACCCTTGTCCCCGACTACCCACAGTACTTTACCATTAGTGTTCACCAGAACAGGGGAGCTGAGGTTCAATGCACTTATAGCGGGCGAGAGAATGCTCTACTTGGTTATACTATTAAGTCTTTGGAAGTTAAATCTAGAGAGAAGTGAAAAAGGGTAATAGAGGAGCAGGCGTGTACAGTGATAAAAAAGAATAATAGAGATAGCTAATAGCCTATATGAATGGTACTAGTTACTCTATTGCCTATAGAACCAGAACAGAGTCAAGCAGTTAAGGGATTATTAGGCCATTAAGTTTATCCAGTGGCCATAGCTGTAGGAGCGGTAGTAGCGGCAGCAAAAGAATGCATGACTCAAATGACAATGTATACTAATGAAGAAGAGTGCGTAAGGATCGATGGATGTGTAAGATGATGAATTTCAGAATCATGCCGATTCGCTCGGGGATCCTCTGCGTCCTCGGAACCGAAATGGTCCCAGATAGACAACTAACCCATACAATGTCTTCAAAAAGCCAGCAGTTCTTACAGTTCCTCCTTGAAAGACGTACCTCCCTCCTCATTGTCACAGCGCGAATCAAAATTTTCTTCGTAGCCCTAGACATCGTCATCAACTCATCTTCTTGGTTACGGCCTCAGTCGATATAGGATGTGGATCACCTGGAACCGAAACAACTTGGTATGGTTGCCTCCAAGGTACCGGCCCCGGAGTTTCTTTGCTGACGATGAACGGAAACTGGCAGATGTGGGTGGTACAACAATTGCCACCGGGCGTGAAAGCGGACACTCATTTCGGGCGCTACTGTAATATAACGCATTCTATGCTCTGTTCTCGATATCGCGACTCCTAAAGCTAAGGGAAGATCGTGGCTTTTTTGCGCTAGCCGCCGAGATGGTCAGCACTCGGCCCTATCAGGGGATCAATAACCTGCCTATATGCAGTGTCAACGGCCTTAACACCGTTATTGTCGAAGGCGAAAAGGGCAACCATCTTTATTATATATGGAACATCATAATATTTGATGGGCCGTGATGAGGCTTGTGTGGCTAGTGCGAGAGGCACTGTTGCAGTGCTGCCCAAGGAATTCTTCACGGTCTTCAGAACAATAGGCCGACAATAGTGCACATGTGGACAATGCACACCCGCCCACTCTTTTGTCCATGTCATGGTAATATTAACCAATGTGGATTCTCGTATCTCATGTTCAATGACAGATGAGGTATTAAGATCTGATAAATACATATACATTGCTAAGTGCACCTCATGATTCACCTCTTACAGGTAACGATTTTGTTTTGCTTGTTATCAAGGATAAGGCTAAATCAATGGTCAAAAGACTGTCTTGCAATTAATGGGGTTTTCTTTTAGAAAAAAGTACACCGGAGTAATTCACCCATAATAAGTGTTGTTAGATCAATCACAAATCTCGTATAGTTGACCGCCCTACGTCCGGGTTTCTTTCTAGGAGCTACACAGTAGAACGTCACCAGTATATTTCACAGCCCGTATGCACAGCCTGTGGATGTTAGTACTCTATTCGAGTCACGGGTTTTCCGTTATCTTGTAGACCAATAGGTAGTCCACGATCACACTCTTTTGCTTAAAGGCAACCCATTGCGTGAAGAGCTAGATGATGGTACCAAGCGGGCAAAGGGTGACTACCGAATAAAAGAGAGTCAATCGGCAATCTTTTGAAACCGATCTTTTGTAAGAATGCCCAGATTTTTGACAGAGGTGGTCTCTTGCTAATCATGAGCCTATGAGGAGATCCGAATGATACATGCAAGTGAGTGCGTGCTAAATACCAGGGAGCTTTACTGTACGGGTCCGAAGAGGGCCATGCTAAAGCATTGACCTTGTCTCAGTACTATATATCTATTCTCCCTTTTCCTTCTTTTCTCGCGTTTTTTTCTCCACAAGTCATTTTCAACATCGATTTCGAACATGCGTGCGGGACGTACATCCCTGGCGCTTCTCTGCGTCGTAGCAGAGAAGTTTGTCCAAGTGTCGTTAGCTACACATGTCATCCATGAGCGCGCCCTGCCAACAAATGACTGGGTTAAACTTGGCAACATCAATCCTGACGGTCTGTTGCCTGTTAGAATTGGTCTGACTCAGCAAAATCTTGTTCAGGGACACGATTTGCTTATGGAAAGGTATAGGAGATTCAACGCTAATTGCTCTTCACATCACTGACCCTATTCAAGATCCACCCCTGGTCACCCCAAATATGGTCAACATATGACACAAGATGAAGTTATCAAATTATTCGCACCACATGACGACAGTGTCAATGCAGTACAAAACTGGCTGGAATCCGAGGGAATCAAGCCAGATCGTGTGACTAGATCCGGCAATCTCCAATGGATACAGTTTCATGCTACTGTAACGGAGCTTGAGAAACTCACCAACTCGACTTACGACATCTATGAGCACCAAAAGACTGGTGTTCGCCATGTTGGTACCGATGAATATTCGATTCCAGCCGAGCTTAAAGCCCACATCGACATGATTTCACCTGCCATTAAGCGAATGCAGATTTCCGGACCCGTCAAAGATCAACAGATACCTAAAAACACCGAAGCCCAAAATATTCGCCGACAATCACAGCATAATATAATTCCTGCAGCCCCATTAACTGGCTCAGATGTCACAAACGATTGCAATAAATTCCTCACCCCACGCTGCATTAGCAATATGTATCGCATGCCGCTTACTAGCGGCAACTCGAGTATCCACGGCAATGAACTGGGTATTTTTCAGCTACAACCGTACAATCAAAGTGATTTGACCTGGTTCTACAAGAAATTTGCGCCGTAAGCTATTTCGGAGTTTCCAACCACCACCAAAGCCGCTAACATCCGCTACAGGCACATGGACCACAACATCACCCCTTTATTCAACTCGATTAATGGCGCCCCCAGGTTCAGCGATGACACAACGGCTAACACAACGGGAGATGGCCAAGCCATGCTGGACATACAGGTCGCCTATCCGATCGTTTATCCCCAGCGTGTCCGCGTCTTTGGCGTTGAAGATGTCTACTATCAACAGAGAGCATCGAGGGGATTGTTCAACAACTTTCTCGACGCCATTGACGGCAGCTATTGCAACTTCACGGCATTCAACATTACAGGAGATAGCCCCAAATACGATCCGAGTTACCCAGATAGCCACGGCTACATAGATGACAGGATGTGCGGCGTCTTCACGCCAACTAATGTCATTTCCATCTCTTATAGTCCGGAAGAAGCGCAGCAAAGTGCAAACTACGATCGGCGCCAGTGCACTGAGTGGATGAAGCTCGGCCTGATGGGCGTCACGGTAGTCGGCTCGTCAGGAGTTTACGGTGTTGCCGGAAACGACGCCCAATGTTTACACACTTATGACACAGGTGACGTCTTTAATCCGCTGTCTCTGACTAATTGCCCCTATGTCCTCGCCGTGGGCTCGACACAATTGGCACCGGGTGTTCATGATGGCAGCCAGGGTTTTGAGGTTGGCCTTCAAACCGTGACTTATTCCTCCGGCGGCGGCTTCTCAAATATCTACGAAGCTCCTGCGTACCAAAAGAGCACTTTAGATGCCTATTGGGAGGATAATTACCCGCTATACTTGTTCTATAACGTCTCAAACAACAATCTCTCGGCCAATGGGGCGGCCTCTTTAACATTGCTGGTCGCGGAATTCCAGATATATCGGCAATTGGAGCCAACATGGTCACTATTGACCAAGGTGACGTTCATACCACCAGCGCCAAATCAGGGGCTGCTCCGCTTATTGGTGCCATTATCACTCGCATCAACGAAGAACGCTTGAAAGCGAATATGTCGACGGTGGCGTTTATAAACCCAGCGTTATATGCTAATACTAGCATTTTTAATGATGTTATAGTAGGCAACGGAACTGGCTGTGGTGGGCCTGGCTTTCAAGCCGTCAAAGGCTGGGATCCAGTAACGGGCTTGGGAACTCCAGACTATCCCAGTATGTTAGAATACTTCTTGTCCATTGGTAGACCGTTCAACGAGTATATGAGGTGAGATGAGGAGGCAGCTCGGTTAAGATTGATTGGAAGCCTCTAGCAAGGATTTTAGAATCATTAGTCTCCTCTTTTTTACAGTTTGCCAAGATTTACTAAGCTATCAATGGTGAAATAATGATGTGACTCTGTAGTTACAAATACTCCCTGTTGCTAGATCCATTGAAGGCCCTAGCTTCATACACTAGGTCACGCCGCTTTTTCCTTCAAGAATTGTGACTTCGAACAAATATCATCTGAATCAGTTTATTTCCCACCCTAATCCTAGAGTTGTCCCCATTCAACCGAAAAGTCACTTGTAAAAATATTGACCAAATCCCTTCACTCCGTAGCAGGTAATGGGAGCCTCTTGAAAAGGAACAGAAGAACTTAAATATCATTCATT|upstream_gene_variant|MODIFIER|exon-XM_006963557.1-1|GENE_exon-XM_006963557.1-1|transcript|rna-XM_006963557.1|protein_coding||c.-4341delCinsAGAAAAAGGGGTACTGTGGTTCATGAGATGCTCTCAAAATGATATATGCGCTATATTAACGCGACTGAAGACTAAAACTATAGCCTGTCCAGTCAAACGGGGCAACTTTTGTTATGTGAGTCGGTGCTTTAGCTGCTTCAATAGAAATACCATCATATTAACCGTACATAGCGAGTAAAAGGAAACCAGTTATCGGTCAGATTGTATCTCGCTAGTATGCACATTGCTTATCCGATGCAGTGATGCCGGCAACTTTAGTGAGGAATTTCTCGGTGGGGGCCACGTCTTTGAGGGCGCCGCGCAGGTCGGGCAAATGAGAGCTGTCGTATTTGTTGATGCCTATCAACAGCGCTGATTTCCGGCCTTGCTTTGGTCCCTCTGCCATGGTGCTTCTGCCTTTGGTGTTTTCTGGTGGGTTGATAGGGTGAGGCAAAGTGAAGCATCAAGCACGGTGGACGCGCGACAAGGCCTTGAACTGACATGGATATATAGGCCGTGCACTGTATAGACAAGACGGGTCGAGGACACCACGTAGTCATCTTCGCCGGTTTGGTTGTTTCGGTAAAGACTGAGTATCGCAGAGCAAGCTGCCTTGATTCTTCTGAGCCCGGACGCCTCCTATCCAACGACTCGAGCGCGTGTCCGAGGACACCTTTGTCTGCCAGATTCAGCAGCCCGTGCATGGTAGAACACCAACCAATGCCCAAGAGCTGCAGCGGTATGGGTCGCAACGTTTCATTTGAGGCCGGTAAACTTACACCCATCCTTCAAAATGTGCTAAGACCTCTTACCAGCGAGTGCTTTACATACGTCTAGGTACTAACCCATAGGTGCCCTCAAAGACGTATTGTGGGCTGCGACCTGCAAGTAACACTCTCGTTTACCTCTACAACGCACATCTGCCTAAATCTGTGACGTATATCTACACATCTGCCTGGTCAAACGCTCTTCCGAGGCCTTATATCCCGCAACAATCTGCATTGTACAACCCCGCTCTGCGTTTATTGGCCTGTCTGTATGCTCAAGTCCAGCGCATCACCGAAGAGAGACATCATAGGCTCGCTCTTATAACATGACCCCGGCGGCGTAGATGATTCATCCATCCATATCCCCTACACGTTGTCCTTCTATTCAAAAGGTTCCAAAAGCATCGGTGTGCATACATGTACGAGGATAAAGGTCTCGTTAACAACGGCCAGCCGGTTTTACACCAAACATATAGTACCTACTACCCGGGTAAGAGGGGTCTTTGGAAATAGGTTCTGCAATAGGTGCTGAAATATTATAGTATTTAAAATATCTTTATAATTATTAGTTATTTTATACTTATGTTCTTTTATAAAATATTTTAAGTTATCAAATATATATTAAATATATATAATATTTTATAAACTTTTTTAAAAAAAATATATATATACTTAAAAAAGGTATTATAAGTACCTTTTTTTAATAAGTACTTATACTATTATATACTTAAAAATATATTCTAAATAATTATACCTTTTATTTAACTAAGGCAGGAATTAAATTTATAATTAATTAAAAAAAAATTATATATTATTATTTAACTCTTATAACATATTTATTTATAAAAAGAAACTAGTAGGAATTCTAGGATTTTAATATATAAAGGCAGGTACATATATATTAATATAGTAACTTTATGCTTTAGGGAACTAGGTATTATAAAGCTAGGTATTTTAGGGCCCTAAGTGCTATAAGGCTAGGTGCTATTTATTATCAGTTATAAGCTTAGTTTTAATTCTAAGATTATTATAATTAATAATATATTTTAAACCTAGTAAAGCTTTTGTTATTTAATAGCTTGTATAAAAAGAATTATTAAAAAATAATATATTTAAGAAGCTATTAGAATAATAAAAATATTAAATAACTAAATTAAAATATTTTATATAAAATTCCTTTTATAACATATTTCTAAAAACACCCCTTACCTGTGTAAGGTAAGTATATTATATTATTCTATAAATAAATACCTATTTAGTTATATTAGAGCAGTAAGCGAAGCATAAGTTCTAGGTAAACTATTGTCAATTGTTTACCAGCCAGGAAACTATTACTCAGCAGCTCAACTACATGGCATATACTAGTACATATGTTAGACGACTGAAGAACTTGTACAATAGCCAGTTGTTAAGACAAGAAGCTTACGCCAAAGTCCCCGACAAGCAGCAATAGACATAAGCAAGCCAGCCCTTGTAAGTTACGCGTCTTATTTGAGAACGCTTATTAGTTCCATCCATAACCTTAGAGAGATTGCCTCTTTCATTATATCTAATAATAATGATGCTGCTGGTGCTCTACTTAGCTCTTTACAAACTCTGCAAACAAGACTTGAATCAGGGGCCAACAGCTTTCCCATTGCTTCTCCGCAGGCACCGTGGATACTAGACATGTTCCCAGTCGATACTATGAATGCTACACTATATAACAATACATATCCATAAACTTCTAATTTAATTACCAATGTCACTACAGCTCCTTCCTTGCCCTTTTCACCATCATCATCACTAGCATTATCTTTATTGACTTCATTTACTTCTCCCTCTAAAGTTACTCCTTCTATTCTTGGTGAAACTACTTTTAGTAGCGATGATTATAATTTCTCGCTTATGACGAATAAGAAGTGTTAGCTTAGCAACGACTTATCCATAGTACATAAATTGCTGTTATACATGCCTGAACCGTTGGCAATTCACGGTAGTGAACTTGACATATCTACCGCCGCCGTGAGCGAACAAGAGGAATCCTGTCAAGAGTGCCCATTACCCGAAAGCGATCCAATCTGCACCAAAACTGTACAGCTGACTATCAGCCCACGAATCGGCATGCCAGACAAACCCGGACTGGTCCATCTTGCCCGACCTTGGCTCGAAGATAGCTGGAGGAGTCCATGTCCAGCTCGCTGATGCCAATAAACACCTTGGGCGTTTTGTCGAACAATTTGGCAGGAAATTTGACCTTCTTTGAGTTGCTGGCGATAGGAGGGAACCAGTCGCGCAGCTCACTCGTACTGACCCTGCCGCCTGTAACGTCTTCGCTGTTCTTGGGATAGGCAACCCATGAGGCAGTCGCGTTATAGAGAACCCAATCACCCCATGACCCAATGTCGAGAGAAAGTCAGAGATTGTGACATTCCTGGCCTTGGCTTTAACCCGCCAGTTGTGTGCCTTGTCCAGGGTGAGAGCACTCAGCTAGATAAGGATATTGGGTGGCCTTGTGTACTTCCTGTCGGGGAACTCGAAGTATTCGGTGACTTGGCGTACGCCGTTTTCGTCGCCAGGTGCAGGTTTGTGGGGAGATCACTTGTCGAAGTGTTGAACTCGTCCAGCATCATAGATTCTCTACCGTAATTCTCAACAGGTATAGCGTATATAGCACCTCATACAGCCTCTATTTACCGGCTGGAGAGATTGGACGCGCGGCACGGGTCCCCTCCTTTCAGCTGGCCACCCGCGCCGGGCTGCCCTTTGGTTGGCCGGCCATGACTGTTCTCTGTTCTTACGTCCAATGAAACATCCACACGTGTGACTGCCTTGCATTATTACCATGGGAATTGCCGTTTCATTGCATAATTGTTTTCAGATTTGGATGATCTATTACTCGTCGTAATCAACTACTGTACAGATGACGCCTAAATGACAAGCCCCCCAATACACTCAGAAAATCCGGCTCCATCTGACCTGCGTGTGTTTTTCAGACAGTACAGAGCACAACCAACCACCCACAATGGCCGAATTCTCTACCTTGTTCTCGTATGGCTCGATTGATGCCAAGAGCAGAACATGGAGACGTTTCTAGTAGCAATCTAGTCTCAGAAGATGGAAACCCCCGCCATCTCGCTGAAGGAGCTGCGCCAAGGAGCGGCTGAGAGTCATAGTGTCATAGGATCCCCTATGCAAGAGGGATCCCCTGGGGTATAAGAAGCCCGAGGGATCCCTAGGATTTGAGGAGGCCAAAGAATCGAAGCTGACATTGCAAACCCCCTACTATCTAGCACCTACCTAGCTGTATGTGCTCTTATCCCCTCTCCTTGTGATCCCTCGATTTGACACTTTCCTACTGCCCTCTATAGTACAGAAGTTCCCAAACCCTAATCAGTCAGCCCTTGCCACAGCGTCATCACAATGCCGCGTGATTTGTTGATTGTCTTTGGGAACGACACAAATCCCGGTGTAGTTCAGACCTGGGCCATTTCCAACCAGAATTCACAGGATGTAGATCCTGGGGATGCCGCTTTTTTCGATATCACGGTCGGAGGTGTGTTCGTTTTGTTTATCTTATTCATTATTCTTCTTCTTCTCCTCCCCCCTACTCTTTATTAATGATTATATAAATTGTTTACTAAAAATGTAAAGAAATTGTCACTGACCATGCAATGAAAACTATAGGTAATGCGAATATTGGATTCTCTGTCGAGGCAAACGGAAACACTTTATACACATCTCTCCGTTACGCCTACAACACCGACACATACACCCTTGTCCCCGACTACCCACAGTACTTTACCATTAGTGTTCACCAGAACAGGGGAGCTGAGGTTCAATGCACTTATAGCGGGCGAGAGAATGCTCTACTTGGTTATACTATTAAGTCTTTGGAAGTTAAATCTAGAGAGAAGTGAAAAAGGGTAATAGAGGAGCAGGCGTGTACAGTGATAAAAAAGAATAATAGAGATAGCTAATAGCCTATATGAATGGTACTAGTTACTCTATTGCCTATAGAACCAGAACAGAGTCAAGCAGTTAAGGGATTATTAGGCCATTAAGTTTATCCAGTGGCCATAGCTGTAGGAGCGGTAGTAGCGGCAGCAAAAGAATGCATGACTCAAATGACAATGTATACTAATGAAGAAGAGTGCGTAAGGATCGATGGATGTGTAAGATGATGAATTTCAGAATCATGCCGATTCGCTCGGGGATCCTCTGCGTCCTCGGAACCGAAATGGTCCCAGATAGACAACTAACCCATACAATGTCTTCAAAAAGCCAGCAGTTCTTACAGTTCCTCCTTGAAAGACGTACCTCCCTCCTCATTGTCACAGCGCGAATCAAAATTTTCTTCGTAGCCCTAGACATCGTCATCAACTCATCTTCTTGGTTACGGCCTCAGTCGATATAGGATGTGGATCACCTGGAACCGAAACAACTTGGTATGGTTGCCTCCAAGGTACCGGCCCCGGAGTTTCTTTGCTGACGATGAACGGAAACTGGCAGATGTGGGTGGTACAACAATTGCCACCGGGCGTGAAAGCGGACACTCATTTCGGGCGCTACTGTAATATAACGCATTCTATGCTCTGTTCTCGATATCGCGACTCCTAAAGCTAAGGGAAGATCGTGGCTTTTTTGCGCTAGCCGCCGAGATGGTCAGCACTCGGCCCTATCAGGGGATCAATAACCTGCCTATATGCAGTGTCAACGGCCTTAACACCGTTATTGTCGAAGGCGAAAAGGGCAACCATCTTTATTATATATGGAACATCATAATATTTGATGGGCCGTGATGAGGCTTGTGTGGCTAGTGCGAGAGGCACTGTTGCAGTGCTGCCCAAGGAATTCTTCACGGTCTTCAGAACAATAGGCCGACAATAGTGCACATGTGGACAATGCACACCCGCCCACTCTTTTGTCCATGTCATGGTAATATTAACCAATGTGGATTCTCGTATCTCATGTTCAATGACAGATGAGGTATTAAGATCTGATAAATACATATACATTGCTAAGTGCACCTCATGATTCACCTCTTACAGGTAACGATTTTGTTTTGCTTGTTATCAAGGATAAGGCTAAATCAATGGTCAAAAGACTGTCTTGCAATTAATGGGGTTTTCTTTTAGAAAAAAGTACACCGGAGTAATTCACCCATAATAAGTGTTGTTAGATCAATCACAAATCTCGTATAGTTGACCGCCCTACGTCCGGGTTTCTTTCTAGGAGCTACACAGTAGAACGTCACCAGTATATTTCACAGCCCGTATGCACAGCCTGTGGATGTTAGTACTCTATTCGAGTCACGGGTTTTCCGTTATCTTGTAGACCAATAGGTAGTCCACGATCACACTCTTTTGCTTAAAGGCAACCCATTGCGTGAAGAGCTAGATGATGGTACCAAGCGGGCAAAGGGTGACTACCGAATAAAAGAGAGTCAATCGGCAATCTTTTGAAACCGATCTTTTGTAAGAATGCCCAGATTTTTGACAGAGGTGGTCTCTTGCTAATCATGAGCCTATGAGGAGATCCGAATGATACATGCAAGTGAGTGCGTGCTAAATACCAGGGAGCTTTACTGTACGGGTCCGAAGAGGGCCATGCTAAAGCATTGACCTTGTCTCAGTACTATATATCTATTCTCCCTTTTCCTTCTTTTCTCGCGTTTTTTTCTCCACAAGTCATTTTCAACATCGATTTCGAACATGCGTGCGGGACGTACATCCCTGGCGCTTCTCTGCGTCGTAGCAGAGAAGTTTGTCCAAGTGTCGTTAGCTACACATGTCATCCATGAGCGCGCCCTGCCAACAAATGACTGGGTTAAACTTGGCAACATCAATCCTGACGGTCTGTTGCCTGTTAGAATTGGTCTGACTCAGCAAAATCTTGTTCAGGGACACGATTTGCTTATGGAAAGGTATAGGAGATTCAACGCTAATTGCTCTTCACATCACTGACCCTATTCAAGATCCACCCCTGGTCACCCCAAATATGGTCAACATATGACACAAGATGAAGTTATCAAATTATTCGCACCACATGACGACAGTGTCAATGCAGTACAAAACTGGCTGGAATCCGAGGGAATCAAGCCAGATCGTGTGACTAGATCCGGCAATCTCCAATGGATACAGTTTCATGCTACTGTAACGGAGCTTGAGAAACTCACCAACTCGACTTACGACATCTATGAGCACCAAAAGACTGGTGTTCGCCATGTTGGTACCGATGAATATTCGATTCCAGCCGAGCTTAAAGCCCACATCGACATGATTTCACCTGCCATTAAGCGAATGCAGATTTCCGGACCCGTCAAAGATCAACAGATACCTAAAAACACCGAAGCCCAAAATATTCGCCGACAATCACAGCATAATATAATTCCTGCAGCCCCATTAACTGGCTCAGATGTCACAAACGATTGCAATAAATTCCTCACCCCACGCTGCATTAGCAATATGTATCGCATGCCGCTTACTAGCGGCAACTCGAGTATCCACGGCAATGAACTGGGTATTTTTCAGCTACAACCGTACAATCAAAGTGATTTGACCTGGTTCTACAAGAAATTTGCGCCGTAAGCTATTTCGGAGTTTCCAACCACCACCAAAGCCGCTAACATCCGCTACAGGCACATGGACCACAACATCACCCCTTTATTCAACTCGATTAATGGCGCCCCCAGGTTCAGCGATGACACAACGGCTAACACAACGGGAGATGGCCAAGCCATGCTGGACATACAGGTCGCCTATCCGATCGTTTATCCCCAGCGTGTCCGCGTCTTTGGCGTTGAAGATGTCTACTATCAACAGAGAGCATCGAGGGGATTGTTCAACAACTTTCTCGACGCCATTGACGGCAGCTATTGCAACTTCACGGCATTCAACATTACAGGAGATAGCCCCAAATACGATCCGAGTTACCCAGATAGCCACGGCTACATAGATGACAGGATGTGCGGCGTCTTCACGCCAACTAATGTCATTTCCATCTCTTATAGTCCGGAAGAAGCGCAGCAAAGTGCAAACTACGATCGGCGCCAGTGCACTGAGTGGATGAAGCTCGGCCTGATGGGCGTCACGGTAGTCGGCTCGTCAGGAGTTTACGGTGTTGCCGGAAACGACGCCCAATGTTTACACACTTATGACACAGGTGACGTCTTTAATCCGCTGTCTCTGACTAATTGCCCCTATGTCCTCGCCGTGGGCTCGACACAATTGGCACCGGGTGTTCATGATGGCAGCCAGGGTTTTGAGGTTGGCCTTCAAACCGTGACTTATTCCTCCGGCGGCGGCTTCTCAAATATCTACGAAGCTCCTGCGTACCAAAAGAGCACTTTAGATGCCTATTGGGAGGATAATTACCCGCTATACTTGTTCTATAACGTCTCAAACAACAATCTCTCGGCCAATGGGGCGGCCTCTTTAACATTGCTGGTCGCGGAATTCCAGATATATCGGCAATTGGAGCCAACATGGTCACTATTGACCAAGGTGACGTTCATACCACCAGCGCCAAATCAGGGGCTGCTCCGCTTATTGGTGCCATTATCACTCGCATCAACGAAGAACGCTTGAAAGCGAATATGTCGACGGTGGCGTTTATAAACCCAGCGTTATATGCTAATACTAGCATTTTTAATGATGTTATAGTAGGCAACGGAACTGGCTGTGGTGGGCCTGGCTTTCAAGCCGTCAAAGGCTGGGATCCAGTAACGGGCTTGGGAACTCCAGACTATCCCAGTATGTTAGAATACTTCTTGTCCATTGGTAGACCGTTCAACGAGTATATGAGGTGAGATGAGGAGGCAGCTCGGTTAAGATTGATTGGAAGCCTCTAGCAAGGATTTTAGAATCATTAGTCTCCTCTTTTTTACAGTTTGCCAAGATTTACTAAGCTATCAATGGTGAAATAATGATGTGACTCTGTAGTTACAAATACTCCCTGTTGCTAGATCCATTGAAGGCCCTAGCTTCATACACTAGGTCACGCCGCTTTTTCCTTCAAGAATTGTGACTTCGAACAAATATCATCTGAATCAGTTTATTTCCCACCCTAATCCTAGAGTTGTCCCCATTCAACCGAAAAGTCACTTGTAAAAATATTGACCAAATCCCTTCACTCCGTAGCAGGTAATGGGAGCCTCTTGAAAAGGAACAGAAGAACTTAAATATCATTCATT|||||4341|,AGAAAAAGGGGTACTGTGGTTCATGAGATGCTCTCAAAATGATATATGCGCTATATTAACGCGACTGAAGACTAAAACTATAGCCTGTCCAGTCAAACGGGGCAACTTTTGTTATGTGAGTCGGTGCTTTAGCTGCTTCAATAGAAATACCATCATATTAACCGTACATAGCGAGTAAAAGGAAACCAGTTATCGGTCAGATTGTATCTCGCTAGTATGCACATTGCTTATCCGATGCAGTGATGCCGGCAACTTTAGTGAGGAATTTCTCGGTGGGGGCCACGTCTTTGAGGGCGCCGCGCAGGTCGGGCAAATGAGAGCTGTCGTATTTGTTGATGCCTATCAACAGCGCTGATTTCCGGCCTTGCTTTGGTCCCTCTGCCATGGTGCTTCTGCCTTTGGTGTTTTCTGGTGGGTTGATAGGGTGAGGCAAAGTGAAGCATCAAGCACGGTGGACGCGCGACAAGGCCTTGAACTGACATGGATATATAGGCCGTGCACTGTATAGACAAGACGGGTCGAGGACACCACGTAGTCATCTTCGCCGGTTTGGTTGTTTCGGTAAAGACTGAGTATCGCAGAGCAAGCTGCCTTGATTCTTCTGAGCCCGGACGCCTCCTATCCAACGACTCGAGCGCGTGTCCGAGGACACCTTTGTCTGCCAGATTCAGCAGCCCGTGCATGGTAGAACACCAACCAATGCCCAAGAGCTGCAGCGGTATGGGTCGCAACGTTTCATTTGAGGCCGGTAAACTTACACCCATCCTTCAAAATGTGCTAAGACCTCTTACCAGCGAGTGCTTTACATACGTCTAGGTACTAACCCATAGGTGCCCTCAAAGACGTATTGTGGGCTGCGACCTGCAAGTAACACTCTCGTTTACCTCTACAACGCACATCTGCCTAAATCTGTGACGTATATCTACACATCTGCCTGGTCAAACGCTCTTCCGAGGCCTTATATCCCGCAACAATCTGCATTGTACAACCCCGCTCTGCGTTTATTGGCCTGTCTGTATGCTCAAGTCCAGCGCATCACCGAAGAGAGACATCATAGGCTCGCTCTTATAACATGACCCCGGCGGCGTAGATGATTCATCCATCCATATCCCCTACACGTTGTCCTTCTATTCAAAAGGTTCCAAAAGCATCGGTGTGCATACATGTACGAGGATAAAGGTCTCGTTAACAACGGCCAGCCGGTTTTACACCAAACATATAGTACCTACTACCCGGGTAAGAGGGGTCTTTGGAAATAGGTTCTGCAATAGGTGCTGAAATATTATAGTATTTAAAATATCTTTATAATTATTAGTTATTTTATACTTATGTTCTTTTATAAAATATTTTAAGTTATCAAATATATATTAAATATATATAATATTTTATAAACTTTTTTAAAAAAAATATATATATACTTAAAAAAGGTATTATAAGTACCTTTTTTTAATAAGTACTTATACTATTATATACTTAAAAATATATTCTAAATAATTATACCTTTTATTTAACTAAGGCAGGAATTAAATTTATAATTAATTAAAAAAAAATTATATATTATTATTTAACTCTTATAACATATTTATTTATAAAAAGAAACTAGTAGGAATTCTAGGATTTTAATATATAAAGGCAGGTACATATATATTAATATAGTAACTTTATGCTTTAGGGAACTAGGTATTATAAAGCTAGGTATTTTAGGGCCCTAAGTGCTATAAGGCTAGGTGCTATTTATTATCAGTTATAAGCTTAGTTTTAATTCTAAGATTATTATAATTAATAATATATTTTAAACCTAGTAAAGCTTTTGTTATTTAATAGCTTGTATAAAAAGAATTATTAAAAAATAATATATTTAAGAAGCTATTAGAATAATAAAAATATTAAATAACTAAATTAAAATATTTTATATAAAATTCCTTTTATAACATATTTCTAAAAACACCCCTTACCTGTGTAAGGTAAGTATATTATATTATTCTATAAATAAATACCTATTTAGTTATATTAGAGCAGTAAGCGAAGCATAAGTTCTAGGTAAACTATTGTCAATTGTTTACCAGCCAGGAAACTATTACTCAGCAGCTCAACTACATGGCATATACTAGTACATATGTTAGACGACTGAAGAACTTGTACAATAGCCAGTTGTTAAGACAAGAAGCTTACGCCAAAGTCCCCGACAAGCAGCAATAGACATAAGCAAGCCAGCCCTTGTAAGTTACGCGTCTTATTTGAGAACGCTTATTAGTTCCATCCATAACCTTAGAGAGATTGCCTCTTTCATTATATCTAATAATAATGATGCTGCTGGTGCTCTACTTAGCTCTTTACAAACTCTGCAAACAAGACTTGAATCAGGGGCCAACAGCTTTCCCATTGCTTCTCCGCAGGCACCGTGGATACTAGACATGTTCCCAGTCGATACTATGAATGCTACACTATATAACAATACATATCCATAAACTTCTAATTTAATTACCAATGTCACTACAGCTCCTTCCTTGCCCTTTTCACCATCATCATCACTAGCATTATCTTTATTGACTTCATTTACTTCTCCCTCTAAAGTTACTCCTTCTATTCTTGGTGAAACTACTTTTAGTAGCGATGATTATAATTTCTCGCTTATGACGAATAAGAAGTGTTAGCTTAGCAACGACTTATCCATAGTACATAAATTGCTGTTATACATGCCTGAACCGTTGGCAATTCACGGTAGTGAACTTGACATATCTACCGCCGCCGTGAGCGAACAAGAGGAATCCTGTCAAGAGTGCCCATTACCCGAAAGCGATCCAATCTGCACCAAAACTGTACAGCTGACTATCAGCCCACGAATCGGCATGCCAGACAAACCCGGACTGGTCCATCTTGCCCGACCTTGGCTCGAAGATAGCTGGAGGAGTCCATGTCCAGCTCGCTGATGCCAATAAACACCTTGGGCGTTTTGTCGAACAATTTGGCAGGAAATTTGACCTTCTTTGAGTTGCTGGCGATAGGAGGGAACCAGTCGCGCAGCTCACTCGTACTGACCCTGCCGCCTGTAACGTCTTCGCTGTTCTTGGGATAGGCAACCCATGAGGCAGTCGCGTTATAGAGAACCCAATCACCCCATGACCCAATGTCGAGAGAAAGTCAGAGATTGTGACATTCCTGGCCTTGGCTTTAACCCGCCAGTTGTGTGCCTTGTCCAGGGTGAGAGCACTCAGCTAGATAAGGATATTGGGTGGCCTTGTGTACTTCCTGTCGGGGA
CTCGAAGTATTCGGTGACTTGGCGTACGCCGTTTTCGTCGCCAGGTGCAGGTTTGTGGGGAGATCACTTGTCGAAGTGTTGAACTCGTCCAGCATCATAGATTCTCTACCGTAATTCTCAACAGGTATAGCGTATATAGCACCTCATACAGCCTCTATTTACCGGCTGGAGAGATTGGACGCGCGGCACGGGTCCCCTCCTTTCAGCTGGCCACCCGCGCCGGGCTGCCCTTTGGTTGGCCGGCCATGACTGTTCTCTGTTCTTACGTCCAATGAAACATCCACACGTGTGACTGCCTTGCATTATTACCATGGGAATTGCCGTTTCATTGCATAATTGTTTTCAGATTTGGATGATCTATTACTCGTCGTAATCAACTACTGTACAGATGACGCCTAAATGACAAGCCCCCCAATACACTCAGAAAATCCGGCTCCATCTGACCTGCGTGTGTTTTTCAGACAGTACAGAGCACAACCAACCACCCACAATGGCCGAATTCTCTACCTTGTTCTCGTATGGCTCGATTGATGCCAAGAGCAGAACATGGAGACGTTTCTAGTAGCAATCTAGTCTCAGAAGATGGAAACCCCCGCCATCTCGCTGAAGGAGCTGCGCCAAGGAGCGGCTGAGAGTCATAGTGTCATAGGATCCCCTATGCAAGAGGGATCCCCTGGGGTATAAGAAGCCCGAGGGATCCCTAGGATTTGAGGAGGCCAAAGAATCGAAGCTGACATTGCAAACCCCCTACTATCTAGCACCTACCTAGCTGTATGTGCTCTTATCCCCTCTCCTTGTGATCCCTCGATTTGACACTTTCCTACTGCCCTCTATAGTACAGAAGTTCCCAAACCCTAATCAGTCAGCCCTTGCCACAGCGTCATCACAATGCCGCGTGATTTGTTGATTGTCTTTGGGAACGACACAAATCCCGGTGTAGTTCAGACCTGGGCCATTTCCAACCAGAATTCACAGGATGTAGATCCTGGGGATGCCGCTTTTTTCGATATCACGGTCGGAGGTGTGTTCGTTTTGTTTATCTTATTCATTATTCTTCTTCTTCTCCTCCCCCCTACTCTTTATTAATGATTATATAAATTGTTTACTAAAAATGTAAAGAAATTGTCACTGACCATGCAATGAAAACTATAGGTAATGCGAATATTGGATTCTCTGTCGAGGCAAACGGAAACACTTTATACACATCTCTCCGTTACGCCTACAACACCGACACATACACCCTTGTCCCCGACTACCCACAGTACTTTACCATTAGTGTTCACCAGAACAGGGGAGCTGAGGTTCAATGCACTTATAGCGGGCGAGAGAATGCTCTACTTGGTTATACTATTAAGTCTTTGGAAGTTAAATCTAGAGAGAAGTGAAAAAGGGTAATAGAGGAGCAGGCGTGTACAGTGATAAAAAAGAATAATAGAGATAGCTAATAGCCTATATGAATGGTACTAGTTACTCTATTGCCTATAGAACCAGAACAGAGTCAAGCAGTTAAGGGATTATTAGGCCATTAAGTTTATCCAGTGGCCATAGCTGTAGGAGCGGTAGTAGCGGCAGCAAAAGAATGCATGACTCAAATGACAATGTATACTAATGAAGAAGAGTGCGTAAGGATCGATGGATGTGTAAGATGATGAATTTCAGAATCATGCCGATTCGCTCGGGGATCCTCTGCGTCCTCGGAACCGAAATGGTCCCAGATAGACAACTAACCCATACAATGTCTTCAAAAAGCCAGCAGTTCTTACAGTTCCTCCTTGAAAGACGTACCTCCCTCCTCATTGTCACAGCGCGAATCAAAATTTTCTTCGTAGCCCTAGACATCGTCATCAACTCATCTTCTTGGTTACGGCCTCAGTCGATATAGGATGTGGATCACCTGGAACCGAAACAACTTGGTATGGTTGCCTCCAAGGTACCGGCCCCGGAGTTTCTTTGCTGACGATGAACGGAAACTGGCAGATGTGGGTGGTACAACAATTGCCACCGGGCGTGAAAGCGGACACTCATTTCGGGCGCTACTGTAATATAACGCATTCTATGCTCTGTTCTCGATATCGCGACTCCTAAAGCTAAGGGAAGATCGTGGCTTTTTTGCGCTAGCCGCCGAGATGGTCAGCACTCGGCCCTATCAGGGGATCAATAACCTGCCTATATGCAGTGTCAACGGCCTTAACACCGTTATTGTCGAAGGCGAAAAGGGCAACCATCTTTATTATATATGGAACATCATAATATTTGATGGGCCGTGATGAGGCTTGTGTGGCTAGTGCGAGAGGCACTGTTGCAGTGCTGCCCAAGGAATTCTTCACGGTCTTCAGAACAATAGGCCGACAATAGTGCACATGTGGACAATGCACACCCGCCCACTCTTTTGTCCATGTCATGGTAATATTAACCAATGTGGATTCTCGTATCTCATGTTCAATGACAGATGAGGTATTAAGATCTGATAAATACATATACATTGCTAAGTGCACCTCATGATTCACCTCTTACAGGTAACGATTTTGTTTTGCTTGTTATCAAGGATAAGGCTAAATCAATGGTCAAAAGACTGTCTTGCAATTAATGGGGTTTTCTTTTAGAAAAAAGTACACCGGAGTAATTCACCCATAATAAGTGTTGTTAGATCAATCACAAATCTCGTATAGTTGACCGCCCTACGTCCGGGTTTCTTTCTAGGAGCTACACAGTAGAACGTCACCAGTATATTTCACAGCCCGTATGCACAGCCTGTGGATGTTAGTACTCTATTCGAGTCACGGGTTTTCCGTTATCTTGTAGACCAATAGGTAGTCCACGATCACACTCTTTTGCTTAAAGGCAACCCATTGCGTGAAGAGCTAGATGATGGTACCAAGCGGGCAAAGGGTGACTACCGAATAAAAGAGAGTCAATCGGCAATCTTTTGAAACCGATCTTTTGTAAGAATGCCCAGATTTTTGACAGAGGTGGTCTCTTGCTAATCATGAGCCTATGAGGAGATCCGAATGATACATGCAAGTGAGTGCGTGCTAAATACCAGGGAGCTTTACTGTACGGGTCCGAAGAGGGCCATGCTAAAGCATTGACCTTGTCTCAGTACTATATATCTATTCTCCCTTTTCCTTCTTTTCTCGCGTTTTTTTCTCCACAAGTCATTTTCAACATCGATTTCGAACATGCGTGCGGGACGTACATCCCTGGCGCTTCTCTGCGTCGTAGCAGAGAAGTTTGTCCAAGTGTCGTTAGCTACACATGTCATCCATGAGCGCGCCCTGCCAACAAATGACTGGGTTAAACTTGGCAACATCAATCCTGACGGTCTGTTGCCTGTTAGAATTGGTCTGACTCAGCAAAATCTTGTTCAGGGACACGATTTGCTTATGGAAAGGTATAGGAGATTCAACGCTAATTGCTCTTCACATCACTGACCCTATTCAAGATCCACCCCTGGTCACCCCAAATATGGTCAACATATGACACAAGATGAAGTTATCAAATTATTCGCACCACATGACGACAGTGTCAATGCAGTACAAAACTGGCTGGAATCCGAGGGAATCAAGCCAGATCGTGTGACTAGATCCGGCAATCTCCAATGGATACAGTTTCATGCTACTGTAACGGAGCTTGAGAAACTCACCAACTCGACTTACGACATCTATGAGCACCAAAAGACTGGTGTTCGCCATGTTGGTACCGATGAATATTCGATTCCAGCCGAGCTTAAAGCCCACATCGACATGATTTCACCTGCCATTAAGCGAATGCAGATTTCCGGACCCGTCAAAGATCAACAGATACCTAAAAACACCGAAGCCCAAAATATTCGCCGACAATCACAGCATAATATAATTCCTGCAGCCCCATTAACTGGCTCAGATGTCACAAACGATTGCAATAAATTCCTCACCCCACGCTGCATTAGCAATATGTATCGCATGCCGCTTACTAGCGGCAACTCGAGTATCCACGGCAATGAACTGGGTATTTTTCAGCTACAACCGTACAATCAAAGTGATTTGACCTGGTTCTACAAGAAATTTGCGCCGTAAGCTATTTCGGAGTTTCCAACCACCACCAAAGCCGCTAACATCCGCTACAGGCACATGGACCACAACATCACCCCTTTATTCAACTCGATTAATGGCGCCCCCAGGTTCAGCGATGACACAACGGCTAACACAACGGGAGATGGCCAAGCCATGCTGGACATACAGGTCGCCTATCCGATCGTTTATCCCCAGCGTGTCCGCGTCTTTGGCGTTGAAGATGTCTACTATCAACAGAGAGCATCGAGGGGATTGTTCAACAACTTTCTCGACGCCATTGACGGCAGCTATTGCAACTTCACGGCATTCAACATTACAGGAGATAGCCCCAAATACGATCCGAGTTACCCAGATAGCCACGGCTACATAGATGACAGGATGTGCGGCGTCTTCACGCCAACTAATGTCATTTCCATCTCTTATAGTCCGGAAGAAGCGCAGCAAAGTGCAAACTACGATCGGCGCCAGTGCACTGAGTGGATGAAGCTCGGCCTGATGGGCGTCACGGTAGTCGGCTCGTCAGGAGTTTACGGTGTTGCCGGAAACGACGCCCAATGTTTACACACTTATGACACAGGTGACGTCTTTAATCCGCTGTCTCTGACTAATTGCCCCTATGTCCTCGCCGTGGGCTCGACACAATTGGCACCGGGTGTTCATGATGGCAGCCAGGGTTTTGAGGTTGGCCTTCAAACCGTGACTTATTCCTCCGGCGGCGGCTTCTCAAATATCTACGAAGCTCCTGCGTACCAAAAGAGCACTTTAGATGCCTATTGGGAGGATAATTACCCGCTATACTTGTTCTATAACGTCTCAAACAACAATCTCTCGGCCAATGGGGCGGCCTCTTTAACATTGCTGGTCGCGGAATTCCAGATATATCGGCAATTGGAGCCAACATGGTCACTATTGACCAAGGTGACGTTCATACCACCAGCGCCAAATCAGGGGCTGCTCCGCTTATTGGTGCCATTATCACTCGCATCAACGAAGAACGCTTGAAAGCGAATATGTCGACGGTGGCGTTTATAAACCCAGCGTTATATGCTAATACTAGCATTTTTAATGATGTTATAGTAGGCAACGGAACTGGCTGTGGTGGGCCTGGCTTTCAAGCCGTCAAAGGCTGGGATCCAGTAACGGGCTTGGGAACTCCAGACTATCCCAGTATGTTAGAATACTTCTTGTCCATTGGTAGACCGTTCAACGAGTATATGAGGTGAGATGAGGAGGCAGCTCGGTTAAGATTGATTGGAAGCCTCTAGCAAGGATTTTAGAATCATTAGTCTCCTCTTTTTTACAGTTTGCCAAGATTTACTAAGCTATCAATGGTGAAATAATGATGTGACTCTGTAGTTACAAATACTCCCTGTTGCTAGATCCATTGAAGGCCCTAGCTTCATACACTAGGTCACGCCGCTTTTTCCTTCAAGAATTGTGACTTCGAACAAATATCATCTGAATCAGTTTATTTCCCACCCTAATCCTAGAGTTGTCCCCATTCAACCGAAAAGTCACTTGTAAAAATATTGACCAAATCCCTTCACTCCGTAGCAGGTAATGGGAGCCTCTTGAAAAGGAACAGAAGAACTTAAATATCATTCATT|upstream_gene_variant|MODIFIER|exon-XM_006963557.1-1|GENE_exon-XM_006963557.1-1|transcript|rna-XM_006963557.1|protein_coding||c.-4341delGinsAGAAAAAGGGGTACTGTGGTTCATGAGATGCTCTCAAAATGATATATGCGCTATATTAACGCGACTGAAGACTAAAACTATAGCCTGTCCAGTCAAACGGGGCAACTTTTGTTATGTGAGTCGGTGCTTTAGCTGCTTCAATAGAAATACCATCATATTAACCGTACATAGCGAGTAAAAGGAAACCAGTTATCGGTCAGATTGTATCTCGCTAGTATGCACATTGCTTATCCGATGCAGTGATGCCGGCAACTTTAGTGAGGAATTTCTCGGTGGGGGCCACGTCTTTGAGGGCGCCGCGCAGGTCGGGCAAATGAGAGCTGTCGTATTTGTTGATGCCTATCAACAGCGCTGATTTCCGGCCTTGCTTTGGTCCCTCTGCCATGGTGCTTCTGCCTTTGGTGTTTTCTGGTGGGTTGATAGGGTGAGGCAAAGTGAAGCATCAAGCACGGTGGACGCGCGACAAGGCCTTGAACTGACATGGATATATAGGCCGTGCACTGTATAGACAAGACGGGTCGAGGACACCACGTAGTCATCTTCGCCGGTTTGGTTGTTTCGGTAAAGACTGAGTATCGCAGAGCAAGCTGCCTTGATTCTTCTGAGCCCGGACGCCTCCTATCCAACGACTCGAGCGCGTGTCCGAGGACACCTTTGTCTGCCAGATTCAGCAGCCCGTGCATGGTAGAACACCAACCAATGCCCAAGAGCTGCAGCGGTATGGGTCGCAACGTTTCATTTGAGGCCGGTAAACTTACACCCATCCTTCAAAATGTGCTAAGACCTCTTACCAGCGAGTGCTTTACATACGTCTAGGTACTAACCCATAGGTGCCCTCAAAGACGTATTGTGGGCTGCGACCTGCAAGTAACACTCTCGTTTACCTCTACAACGCACATCTGCCTAAATCTGTGACGTATATCTACACATCTGCCTGGTCAAACGCTCTTCCGAGGCCTTATATCCCGCAACAATCTGCATTGTACAACCCCGCTCTGCGTTTATTGGCCTGTCTGTATGCTCAAGTCCAGCGCATCACCGAAGAGAGACATCATAGGCTCGCTCTTATAACATGACCCCGGCGGCGTAGATGATTCATCCATCCATATCCCCTACACGTTGTCCTTCTATTCAAAAGGTTCCAAAAGCATCGGTGTGCATACATGTACGAGGATAAAGGTCTCGTTAACAACGGCCAGCCGGTTTTACACCAAACATATAGTACCTACTACCCGGGTAAGAGGGGTCTTTGGAAATAGGTTCTGCAATAGGTGCTGAAATATTATAGTATTTAAAATATCTTTATAATTATTAGTTATTTTATACTTATGTTCTTTTATAAAATATTTTAAGTTATCAAATATATATTAAATATATATAATATTTTATAAACTTTTTTAAAAAAAATATATATATACTTAAAAAAGGTATTATAAGTACCTTTTTTTAATAAGTACTTATACTATTATATACTTAAAAATATATTCTAAATAATTATACCTTTTATTTAACTAAGGCAGGAATTAAATTTATAATTAATTAAAAAAAAATTATATATTATTATTTAACTCTTATAACATATTTATTTATAAAAAGAAACTAGTAGGAATTCTAGGATTTTAATATATAAAGGCAGGTACATATATATTAATATAGTAACTTTATGCTTTAGGGAACTAGGTATTATAAAGCTAGGTATTTTAGGGCCCTAAGTGCTATAAGGCTAGGTGCTATTTATTATCAGTTATAAGCTTAGTTTTAATTCTAAGATTATTATAATTAATAATATATTTTAAACCTAGTAAAGCTTTTGTTATTTAATAGCTTGTATAAAAAGAATTATTAAAAAATAATATATTTAAGAAGCTATTAGAATAATAAAAATATTAAATAACTAAATTAAAATATTTTATATAAAATTCCTTTTATAACATATTTCTAAAAACACCCCTTACCTGTGTAAGGTAAGTATATTATATTATTCTATAAATAAATACCTATTTAGTTATATTAGAGCAGTAAGCGAAGCATAAGTTCTAGGTAAACTATTGTCAATTGTTTACCAGCCAGGAAACTATTACTCAGCAGCTCAACTACATGGCATATACTAGTACATATGTTAGACGACTGAAGAACTTGTACAATAGCCAGTTGTTAAGACAAGAAGCTTACGCCAAAGTCCCCGACAAGCAGCAATAGACATAAGCAAGCCAGCCCTTGTAAGTTACGCGTCTTATTTGAGAACGCTTATTAGTTCCATCCATAACCTTAGAGAGATTGCCTCTTTCATTATATCTAATAATAATGATGCTGCTGGTGCTCTACTTAGCTCTTTACAAACTCTGCAAACAAGACTTGAATCAGGGGCCAACAGCTTTCCCATTGCTTCTCCGCAGGCACCGTGGATACTAGACATGTTCCCAGTCGATACTATGAATGCTACACTATATAACAATACATATCCATAAACTTCTAATTTAATTACCAATGTCACTACAGCTCCTTCCTTGCCCTTTTCACCATCATCATCACTAGCATTATCTTTATTGACTTCATTTACTTCTCCCTCTAAAGTTACTCCTTCTATTCTTGGTGAAACTACTTTTAGTAGCGATGATTATAATTTCTCGCTTATGACGAATAAGAAGTGTTAGCTTAGCAACGACTTATCCATAGTACATAAATTGCTGTTATACATGCCTGAACCGTTGGCAATTCACGGTAGTGAACTTGACATATCTACCGCCGCCGTGAGCGAACAAGAGGAATCCTGTCAAGAGTGCCCATTACCCGAAAGCGATCCAATCTGCACCAAAACTGTACAGCTGACTATCAGCCCACGAATCGGCATGCCAGACAAACCCGGACTGGTCCATCTTGCCCGACCTTGGCTCGAAGATAGCTGGAGGAGTCCATGTCCAGCTCGCTGATGCCAATAAACACCTTGGGCGTTTTGTCGAACAATTTGGCAGGAAATTTGACCTTCTTTGAGTTGCTGGCGATAGGAGGGAACCAGTCGCGCAGCTCACTCGTACTGACCCTGCCGCCTGTAACGTCTTCGCTGTTCTTGGGATAGGCAACCCATGAGGCAGTCGCGTTATAGAGAACCCAATCACCCCATGACCCAATGTCGAGAGAAAGTCAGAGATTGTGACATTCCTGGCCTTGGCTTTAACCCGCCAGTTGTGTGCCTTGTCCAGGGTGAGAGCACTCAGCTAGATAAGGATATTGGGTGGCCTTGTGTACTTCCTGTCGGGGAACTCGAAGTATTCGGTGACTTGGCGTACGCCGTTTTCGTCGCCAGGTGCAGGTTTGTGGGGAGATCACTTGTCGAAGTGTTGAACTCGTCCAGCATCATAGATTCTCTACCGTAATTCTCAACAGGTATAGCGTATATAGCACCTCATACAGCCTCTATTTACCGGCTGGAGAGATTGGACGCGCGGCACGGGTCCCCTCCTTTCAGCTGGCCACCCGCGCCGGGCTGCCCTTTGGTTGGCCGGCCATGACTGTTCTCTGTTCTTACGTCCAATGAAACATCCACACGTGTGACTGCCTTGCATTATTACCATGGGAATTGCCGTTTCATTGCATAATTGTTTTCAGATTTGGATGATCTATTACTCGTCGTAATCAACTACTGTACAGATGACGCCTAAATGACAAGCCCCCCAATACACTCAGAAAATCCGGCTCCATCTGACCTGCGTGTGTTTTTCAGACAGTACAGAGCACAACCAACCACCCACAATGGCCGAATTCTCTACCTTGTTCTCGTATGGCTCGATTGATGCCAAGAGCAGAACATGGAGACGTTTCTAGTAGCAATCTAGTCTCAGAAGATGGAAACCCCCGCCATCTCGCTGAAGGAGCTGCGCCAAGGAGCGGCTGAGAGTCATAGTGTCATAGGATCCCCTATGCAAGAGGGATCCCCTGGGGTATAAGAAGCCCGAGGGATCCCTAGGATTTGAGGAGGCCAAAGAATCGAAGCTGACATTGCAAACCCCCTACTATCTAGCACCTACCTAGCTGTATGTGCTCTTATCCCCTCTCCTTGTGATCCCTCGATTTGACACTTTCCTACTGCCCTCTATAGTACAGAAGTTCCCAAACCCTAATCAGTCAGCCCTTGCCACAGCGTCATCACAATGCCGCGTGATTTGTTGATTGTCTTTGGGAACGACACAAATCCCGGTGTAGTTCAGACCTGGGCCATTTCCAACCAGAATTCACAGGATGTAGATCCTGGGGATGCCGCTTTTTTCGATATCACGGTCGGAGGTGTGTTCGTTTTGTTTATCTTATTCATTATTCTTCTTCTTCTCCTCCCCCCTACTCTTTATTAATGATTATATAAATTGTTTACTAAAAATGTAAAGAAATTGTCACTGACCATGCAATGAAAACTATAGGTAATGCGAATATTGGATTCTCTGTCGAGGCAAACGGAAACACTTTATACACATCTCTCCGTTACGCCTACAACACCGACACATACACCCTTGTCCCCGACTACCCACAGTACTTTACCATTAGTGTTCACCAGAACAGGGGAGCTGAGGTTCAATGCACTTATAGCGGGCGAGAGAATGCTCTACTTGGTTATACTATTAAGTCTTTGGAAGTTAAATCTAGAGAGAAGTGAAAAAGGGTAATAGAGGAGCAGGCGTGTACAGTGATAAAAAAGAATAATAGAGATAGCTAATAGCCTATATGAATGGTACTAGTTACTCTATTGCCTATAGAACCAGAACAGAGTCAAGCAGTTAAGGGATTATTAGGCCATTAAGTTTATCCAGTGGCCATAGCTGTAGGAGCGGTAGTAGCGGCAGCAAAAGAATGCATGACTCAAATGACAATGTATACTAATGAAGAAGAGTGCGTAAGGATCGATGGATGTGTAAGATGATGAATTTCAGAATCATGCCGATTCGCTCGGGGATCCTCTGCGTCCTCGGAACCGAAATGGTCCCAGATAGACAACTAACCCATACAATGTCTTCAAAAAGCCAGCAGTTCTTACAGTTCCTCCTTGAAAGACGTACCTCCCTCCTCATTGTCACAGCGCGAATCAAAATTTTCTTCGTAGCCCTAGACATCGTCATCAACTCATCTTCTTGGTTACGGCCTCAGTCGATATAGGATGTGGATCACCTGGAACCGAAACAACTTGGTATGGTTGCCTCCAAGGTACCGGCCCCGGAGTTTCTTTGCTGACGATGAACGGAAACTGGCAGATGTGGGTGGTACAACAATTGCCACCGGGCGTGAAAGCGGACACTCATTTCGGGCGCTACTGTAATATAACGCATTCTATGCTCTGTTCTCGATATCGCGACTCCTAAAGCTAAGGGAAGATCGTGGCTTTTTTGCGCTAGCCGCCGAGATGGTCAGCACTCGGCCCTATCAGGGGATCAATAACCTGCCTATATGCAGTGTCAACGGCCTTAACACCGTTATTGTCGAAGGCGAAAAGGGCAACCATCTTTATTATATATGGAACATCATAATATTTGATGGGCCGTGATGAGGCTTGTGTGGCTAGTGCGAGAGGCACTGTTGCAGTGCTGCCCAAGGAATTCTTCACGGTCTTCAGAACAATAGGCCGACAATAGTGCACATGTGGACAATGCACACCCGCCCACTCTTTTGTCCATGTCATGGTAATATTAACCAATGTGGATTCTCGTATCTCATGTTCAATGACAGATGAGGTATTAAGATCTGATAAATACATATACATTGCTAAGTGCACCTCATGATTCACCTCTTACAGGTAACGATTTTGTTTTGCTTGTTATCAAGGATAAGGCTAAATCAATGGTCAAAAGACTGTCTTGCAATTAATGGGGTTTTCTTTTAGAAAAAAGTACACCGGAGTAATTCACCCATAATAAGTGTTGTTAGATCAATCACAAATCTCGTATAGTTGACCGCCCTACGTCCGGGTTTCTTTCTAGGAGCTACACAGTAGAACGTCACCAGTATATTTCACAGCCCGTATGCACAGCCTGTGGATGTTAGTACTCTATTCGAGTCACGGGTTTTCCGTTATCTTGTAGACCAATAGGTAGTCCACGATCACACTCTTTTGCTTAAAGGCAACCCATTGCGTGAAGAGCTAGATGATGGTACCAAGCGGGCAAAGGGTGACTACCGAATAAAAGAGAGTCAATCGGCAATCTTTTGAAACCGATCTTTTGTAAGAATGCCCAGATTTTTGACAGAGGTGGTCTCTTGCTAATCATGAGCCTATGAGGAGATCCGAATGATACATGCAAGTGAGTGCGTGCTAAATACCAGGGAGCTTTACTGTACGGGTCCGAAGAGGGCCATGCTAAAGCATTGACCTTGTCTCAGTACTATATATCTATTCTCCCTTTTCCTTCTTTTCTCGCGTTTTTTTCTCCACAAGTCATTTTCAACATCGATTTCGAACATGCGTGCGGGACGTACATCCCTGGCGCTTCTCTGCGTCGTAGCAGAGAAGTTTGTCCAAGTGTCGTTAGCTACACATGTCATCCATGAGCGCGCCCTGCCAACAAATGACTGGGTTAAACTTGGCAACATCAATCCTGACGGTCTGTTGCCTGTTAGAATTGGTCTGACTCAGCAAAATCTTGTTCAGGGACACGATTTGCTTATGGAAAGGTATAGGAGATTCAACGCTAATTGCTCTTCACATCACTGACCCTATTCAAGATCCACCCCTGGTCACCCCAAATATGGTCAACATATGACACAAGATGAAGTTATCAAATTATTCGCACCACATGACGACAGTGTCAATGCAGTACAAAACTGGCTGGAATCCGAGGGAATCAAGCCAGATCGTGTGACTAGATCCGGCAATCTCCAATGGATACAGTTTCATGCTACTGTAACGGAGCTTGAGAAACTCACCAACTCGACTTACGACATCTATGAGCACCAAAAGACTGGTGTTCGCCATGTTGGTACCGATGAATATTCGATTCCAGCCGAGCTTAAAGCCCACATCGACATGATTTCACCTGCCATTAAGCGAATGCAGATTTCCGGACCCGTCAAAGATCAACAGATACCTAAAAACACCGAAGCCCAAAATATTCGCCGACAATCACAGCATAATATAATTCCTGCAGCCCCATTAACTGGCTCAGATGTCACAAACGATTGCAATAAATTCCTCACCCCACGCTGCATTAGCAATATGTATCGCATGCCGCTTACTAGCGGCAACTCGAGTATCCACGGCAATGAACTGGGTATTTTTCAGCTACAACCGTACAATCAAAGTGATTTGACCTGGTTCTACAAGAAATTTGCGCCGTAAGCTATTTCGGAGTTTCCAACCACCACCAAAGCCGCTAACATCCGCTACAGGCACATGGACCACAACATCACCCCTTTATTCAACTCGATTAATGGCGCCCCCAGGTTCAGCGATGACACAACGGCTAACACAACGGGAGATGGCCAAGCCATGCTGGACATACAGGTCGCCTATCCGATCGTTTATCCCCAGCGTGTCCGCGTCTTTGGCGTTGAAGATGTCTACTATCAACAGAGAGCATCGAGGGGATTGTTCAACAACTTTCTCGACGCCATTGACGGCAGCTATTGCAACTTCACGGCATTCAACATTACAGGAGATAGCCCCAAATACGATCCGAGTTACCCAGATAGCCACGGCTACATAGATGACAGGATGTGCGGCGTCTTCACGCCAACTAATGTCATTTCCATCTCTTATAGTCCGGAAGAAGCGCAGCAAAGTGCAAACTACGATCGGCGCCAGTGCACTGAGTGGATGAAGCTCGGCCTGATGGGCGTCACGGTAGTCGGCTCGTCAGGAGTTTACGGTGTTGCCGGAAACGACGCCCAATGTTTACACACTTATGACACAGGTGACGTCTTTAATCCGCTGTCTCTGACTAATTGCCCCTATGTCCTCGCCGTGGGCTCGACACAATTGGCACCGGGTGTTCATGATGGCAGCCAGGGTTTTGAGGTTGGCCTTCAAACCGTGACTTATTCCTCCGGCGGCGGCTTCTCAAATATCTACGAAGCTCCTGCGTACCAAAAGAGCACTTTAGATGCCTATTGGGAGGATAATTACCCGCTATACTTGTTCTATAACGTCTCAAACAACAATCTCTCGGCCAATGGGGCGGCCTCTTTAACATTGCTGGTCGCGGAATTCCAGATATATCGGCAATTGGAGCCAACATGGTCACTATTGACCAAGGTGACGTTCATACCACCAGCGCCAAATCAGGGGCTGCTCCGCTTATTGGTGCCATTATCACTCGCATCAACGAAGAACGCTTGAAAGCGAATATGTCGACGGTGGCGTTTATAAACCCAGCGTTATATGCTAATACTAGCATTTTTAATGATGTTATAGTAGGCAACGGAACTGGCTGTGGTGGGCCTGGCTTTCAAGCCGTCAAAGGCTGGGATCCAGTAACGGGCTTGGGAACTCCAGACTATCCCAGTATGTTAGAATACTTCTTGTCCATTGGTAGACCGTTCAACGAGTATATGAGGTGAGATGAGGAGGCAGCTCGGTTAAGATTGATTGGAAGCCTCTAGCAAGGATTTTAGAATCATTAGTCTCCTCTTTTTTACAGTTTGCCAAGATTTACTAAGCTATCAATGGTGAAATAATGATGTGACTCTGTAGTTACAAATACTCCCTGTTGCTAGATCCATTGAAGGCCCTAGCTTCATACACTAGGTCACGCCGCTTTTTCCTTCAAGAATTGTGACTTCGAACAAATATCATCTGAATCAGTTTATTTCCCACCCTAATCCTAGAGTTGTCCCCATTCAACCGAAAAGTCACTTGTAAAAATATTGACCAAATCCCTTCACTCCGTAGCAGGTAATGGGAGCCTCTTGAAAAGGAACAGAAGAACTTAAATATCATTCATT|||||4341|,AGAAAAAGGGGTACTGTGGTTCATGAGATGCTCTCAAAATGATATATGCGCTATATTAACGCGACTGAAGACTAAAACTATAGCCTGTCCAGTCAAACGGGGCAACTTTTGTTATGTGAGTCGGTGCTTTAGCTGCTTCAATAGAAATACCATCATATTAACCGTACATAGCGAGTAAAAGGAAACCAGTTATCGGTCAGATTGTATCTCGCTAGTATGCACATTGCTTATCCGATGCAGTGATGCCGGCAACTTTAGTGAGGAATTTCTCGGTGGGGGCCACGTCTTTGAGGGCGCCGCGCAGGTCGGGCAAATGAGAGCTGTCGTATTTGTTGATGCCTATCAACAGCGCTGATTTCCGGCCTTGCTTTGGTCCCTCTGCCATGGTGCTTCTGCCTTTGGTGTTTTCTGGTGGGTTGATAGGGTGAGGCAAAGTGAAGCATCAAGCACGGTGGACGCGCGACAAGGCCTTGAACTGACATGGATATATAGGCCGTGCACTGTATAGACAAGACGGGTCGAGGACACCACGTAGTCATCTTCGCCGGTTTGGTTGTTTCGGTAAAGACTGAGTATCGCAGAGCAAGCTGCCTTGATTCTTCTGAGCCCGGACGCCTCCTATCCAACGACTCGAGCGCGTGTCCGAGGACACCTTTGTCTGCCAGATTCAGCAGCCCGTGCATGGTAGAACACCAACCAATGCCCAAGAGCTGCAGCGGTATGGGTCGCAACGTTTCATTTGAGGCCGGTAAACTTACACCCATCCTTCAAAATGTGCTAAGACCTCTTACCAGCGAGTGCTTTACATACGTCTAGGTACTAACCCATAGGTGCCCTCAAAGACGTATTGTGGGCTGCGACCTGCAAGTAACACTCTCGTTTACCTCTACAACGCACATCTGCCTAAATCTGTGACGTATATCTACACATCTGCCTGGTCAAACGCTCTTCCGAGGCCTTATATCCCGCAACAATCTGCATTGTACAACCCCGCTCTGCGTTTATTGGCCTGTCTGTATGCTCAAGTCCAGCGCATCACCGAAGAGAGACATCATAGGCTCGCTCTTATAACATGACCCCGGCGGCGTAGATGATTCATCCATCCATATCCCCTACACGTTGTCCTTCTATTCAAAAGGTTCCAAAAGCATCGGTGTGCATACATGTACGAGGATAAAGGTCTCGTTAACAACGGCCAGCCGGTTTTACACCAAACATATAGTACCTACTACCCGGGTAAGAGGGGTCTTTGGAAATAGGTTCTGCAATAGGTGCTGAAATATTATAGTATTTAAAATATCTTTATAATTATTAGTTATTTTATACTTATGTTCTTTTATAAAATATTTTAAGTTATCAAATATATATTAAATATATATAATATTTTATAAACTTTTTTAAAAAAAATATATATATACTTAAAAAAGGTATTATAAGTACCTTTTTTTAATAAGTACTTATACTATTATATACTTAAAAATATATTCTAAATAATTATACCTTTTATTTAACTAAGGCAGGAATTAAATTTATAATTAATTAAAAAAAAATTATATATTATTATTTAACTCTTATAACATATTTATTTATAAAAAGAAACTAGTAGGAATTCTAGGATTTTAATATATAAAGGCAGGTACATATATATTAATATAGTAACTTTATGCTTTAGGGAACTAGGTATTATAAAGCTAGGTATTTTAGGGCCCTAAGTGCTATAAGGCTAGGTGCTATTTATTATCAGTTATAAGCTTAGTTTTAATTCTAAGATTATTATAATTAATAATATATTTTAAACCTAGTAAAGCTTTTGTTATTTAATAGCTTGTATAAAAAGAATTATTAAAAAATAATATATTTAAGAAGCTATTAGAATAATAAAAATATTAAATAACTAAATTAAAATATTTTATATAAAATTCCTTTTATAACATATTTCTAAAAACACCCCTTACCTGTGTAAGGTAAGTATATTATATTATTCTATAAATAAATACCTATTTAGTTATATTAGAGCAGTAAGCGAAGCATAAGTTCTAGGTAAACTATTGTCAATTGTTTACCAGCCAGGAAACTATTACTCAGCAGCTCAACTACATGGCATATACTAGTACATATGTTAGACGACTGAAGAACTTGTACAATAGCCAGTTGTTAAGACAAGAAGCTTACGCCAAAGTCCCCGACAAGCAGCAATAGACATAAGCAAGCCAGCCCTTGTAAGTTACGCGTCTTATTTGAGAACGCTTATTAGTTCCATCCATAACCTTAGAGAGATTGCCTCTTTCATTATATCTAATAATAATGATGCTGCTGGTGCTCTACTTAGCTCTTTACAAACTCTGCAAACAAGACTTGAATCAGGGGCCAACAGCTTTCCCATTGCTTCTCCGCAGGCACCGTGGATACTAGACATGTTCCCAGTCGATACTATGAATGCTACACTATATAACAATACATATCCATAAACTTCTAATTTAATTACCAATGTCACTACAGCTCCTTCCTTGCCCTTTTCACCATCATCATCACTAGCATTATCTTTATTGACTTCATTTACTTCTCCCTCTAAAGTTACTCCTTCTATTCTTGGTGAAACTACTTTTAGTAGCGATGATTATAATTTCTCGCTTATGACGAATAAGAAGTGTTAGCTTAGCAACGACTTATCCATAGTACATAAATTGCTGTTATACATGCCTGAACCGTTGGCAATTCACGGTAGTGAACTTGACATATCTACCGCCGCCGTGAGCGAACAAGAGGAATCCTGTCAAGAGTGCCCATTACCCGAAAGCGATCCAATCTGCACCAAAACTGTACAGCTGACTATCAGCCCACGAATCGGCATGCCAGACAAACCCGGACTGGTCCATCTTGCCCGACCTTGGCTCGAAGATAGCTGGAGGAGTCCATGTCCAGCTCGCTGATGCCAATAAACACCTTGGGCGTTTTGTCGAACAATTTGGCAGGAAATTTGACCTTCTTTGAGTTGCTGGCGATAGGAGGGAACCAGTCGCGCAGCTCACTCGTACTGACCCTGCCGCCTGTAACGTCTTCGCTGTTCTTGGGATAGGCAACCCATGAGGCAGTCGCGTTATAGAGAACCCAATCACCCCATGACCCAATGTCGAGAGAAAGTCAGAGATTGTGACATTCCTGGCCTTGGCTTTAACCCGCCAGTTGTGTGCCTTGTCCAGGGTGAGAGCACTCAGCTAGATAAGGATATTGGGTGGCCTTGTGTACTTCCTGTCGGGGAACTCGAAGTATTCGGTGACTTGGCGTACGCCGTTTTCGTCGCCAGGTGCAGGTTTGTGGGGAGATCACTTGTCGAAGTGTTGAACTCGTCCAGCATCATAGATTCTCTACCGTAATTCTCAACAGGTATAGCGTATATAGCACCTCATACAGCCTCTATTTACCGGCTGGAGAGATTGGACGCGCGGCACGGGTCCCCTCCTTTCAGCTGGCCACCCGCGCCGGGCTGCCCTTTGGTTGGCCGGCCATGACTGTTCTCTGTTCTTACGTCCAATGAAACATCCACACGTGTGACTGCCTTGCATTATTACCATGGGAATTGCCGTTTCATTGCATAATTGTTTTCAGATTTGGATGATCTATTACTCGTCGTAATCAACTACTGTACAGATGACGCCTAAATGACAAGCCCCCCAATACACTCAGAAAATCCGGCTCCATCTGACCTGCGTGTGTTTTTCAGACAGTACAGAGCACAACCAACCACCCACAATGGCCGAATTCTCTACCTTGTTCTCGTATGGCTCGATTGATGCCAAGAGCAGAACATGGAGACGTTTCTAGTAGCAATCTAGTCTCAGAAGATGGAAACCCCCGCCATCTCGCTGAAGGAGCTGCGCCAAGGAGCGGCTGAGAGTCATAGTGTCATAGGATCCCCTATGCAAGAGGGATCCCCTGGGGTATAAGAAGCCCGAGGGATCCCTAGGATTTGAGGAGGCCAAAGAATCGAAGCTGACATTGCAAACCCCCTACTATCTAGCACCTACCTAGCTGTATGTGCTCTTATCCCCTCTCCTTGTGATCCCTCGATTTGACACTTTCCTACTGCCCTCTATAGTACAGAAGTTCCCAAACCCTAATCAGTCAGCCCTTGCCACAGCGTCATCACAATGCCGCGTGATTTGTTGATTGTCTTTGGGAACGACACAAATCCCGGTGTAGTTCAGACCTGGGCCATTTCCAACCAGAATTCACAGGATGTAGATCCTGGGGATGCCGCTTTTTTCGATATCACGGTCGGAGGTGTGTTCGTTTTGTTTATCTTATTCATTATTCTTCTTCTTCTCCTCCCCCCTACTCTTTATTAATGATTATATAAATTGTTTACTAAAAATGTAAAGAAATTGTCACTGACCATGCAATGAAAACTATAGGTAATGCGAATATTGGATTCTCTGTCGAGGCAAACGGAAACACTTTATACACATCTCTCCGTTACGCCTACAACACCGACACATACACCCTTGTCCCCGACTACCCACAGTACTTTACCATTAGTGTTCACCAGAACAGGGGAGCTGAGGTTCAATGCACTTATAGCGGGCGAGAGAATGCTCTACTTGGTTATACTATTAAGTCTTTGGAAGTTAAATCTAGAGAGAAGTGAAAAAGGGTAATAGAGGAGCAGGCGTGTACAGTGATAAAAAAGAATAATAGAGATAGCTAATAGCCTATATGAATGGTACTAGTTACTCTATTGCCTATAGAACCAGAACAGAGTCAAGCAGTTAAGGGATTATTAGGCCATTAAGTTTATCCAGTGGCCATAGCTGTAGGAGCGGTAGTAGCGGCAGCAAAAGAATGCATGACTCAAATGACAATGTATACTAATGAAGAAGAGTGCGTAAGGATCGATGGATGTGTAAGATGATGAATTTCAGAATCATGCCGATTCGCTCGGGGATCCTCTGCGTCCTCGGAACCGAAATGGTCCCAGATAGACAACTAACCCATACAATGTCTTCAAAAAGCCAGCAGTTCTTACAGTTCCTCCTTGAAAGACGTACCTCCCTCCTCATTGTCACAGCGCGAATCAAAATTTTCTTCGTAGCCCTAGACATCGTCATCAACTCATCTTCTTGGTTACGGCCTCAGTCGATATAGGATGTGGATCACCTGGAACCGAAACAACTTGGTATGGTTGCCTCCAAGGTACCGGCCCCGGAGTTTCTTTGCTGACGATGAACGGAAACTGGCAGATGTGGGTGGTACAACAATTGCCACCGGGCGTGAAAGCGGACACTCATTTCGGGCGCTACTGTAATATAACGCATTCTATGCTCTGTTCTCGATATCGCGACTCCTAAAGCTAAGGGAAGATCGTGGCTTTTTTGCGCTAGCCGCCGAGATGGTCAGCACTCGGCCCTATCAGGGGATCAATAACCTGCCTATATGCAGTGTCAACGGCCTTAACACCGTTATTGTCGAAGGCGAAAAGGGCAACCATCTTTATTATATATGGAACATCATAATATTTGATGGGCCGTGATGAGGCTTGTGTGGCTAGTGCGAGAGGCACTGTTGCAGTGCTGCCCAAGGAATTCTTCACGGTCTTCAGAACAATAGGCCGACAATAGTGCACATGTGGACAATGCACACCCGCCCACTCTTTTGTCCATGTCATGGTAATATTAACCAATGTGGATTCTCGTATCTCATGTTCAATGACAGATGAGGTATTAAGATCTGATAAATACATATACATTGCTAAGTGCACCTCATGATTCACCTCTTACAGGTAACGATTTTGTTTTGCTTGTTATCAAGGATAAGGCTAAATCAATGGTCAAAAGACTGTCTTGCAATTAATGGGGTTTTCTTTTAGAAAAAAGTACACCGGAGTAATTCACCCATAATAAGTGTTGTTAGATCAATCACAAATCTCGTATAGTTGACCGCCCTACGTCCGGGTTTCTTTCTAGGAGCTACACAGTAGAACGTCACCAGTATATTTCACAGCCCGTATGCACAGCCTGTGGATGTTAGTACTCTATTCGAGTCACGGGTTTTCCGTTATCTTGTAGACCAATAGGTAGTCCACGATCACACTCTTTTGCTTAAAGGCAACCCATTGCGTGAAGAGCTAGATGATGGTACCAAGCGGGCAAAGGGTGACTACCGAATAAAAGAGAGTCAATCGGCAATCTTTTGAAACCGATCTTTTGTAAGAATGCCCAGATTTTTGACAGAGGTGGTCTCTTGCTAATCATGAGCCTATGAGGAGATCCGAATGATACATGCAAGTGAGTGCGTGCTAAATACCAGGGAGCTTTACTGTACGGGTCCGAAGAGGGCCATGCTAAAGCATTGACCTTGTCTCAGTACTATATATCTATTCTCCCTTTTCCTTCTTTTCTCGCGTTTTTTTCTCCACAAGTCATTTTCAACATCGATTTCGAACATGCGTGCGGGACGTACATCCCTGGCGCTTCTCTGCGTCGTAGCAGAGAAGTTTGTCCAAGTGTCGTTAGCTACACATGTCATCCATGAGCGCGCCCTGCCAACAAATGACTGGGTTAAACTTGGCAACATCAATCCTGACGGTCTGTTGCCTGTTAGAATTGGTCTGACTCAGCAAAATCTTGTTCAGGGACACGATTTGCTTATGGAAAGGTATAGGAGATTCAACGCTAATTGCTCTTCACATCACTGACCCTATTCAAGATCCACCCCTGGTCACCCCAAATATGGTCAACATATGACACAAGATGAAGTTATCAAATTATTCGCACCACATGACGACAGTGTCAATGCAGTACAAAACTGGCTGGAATCCGAGGGAATCAAGCCAGATCGTGTGACTAGATCCGGCAATCTCCAATGGATACAGTTTCATGCTACTGTAACGGAGCTTGAGAAACTCACCAACTCGACTTACGACATCTATGAGCACCAAAAGACTGGTGTTCGCCATGTTGGTACCGATGAATATTCGATTCCAGCCGAGCTTAAAGCCCACATCGACATGATTTCACCTGCCATTAAGCGAATGCAGATTTCCGGACCCGTCAAAGATCAACAGATACCTAAAAACACCGAAGCCCAAAATATTCGCCGACAATCACAGCATAATATAATTCCTGCAGCCCCATTAACTGGCTCAGATGTCACAAACGATTGCAATAAATTCCTCACCCCACGCTGCATTAGCAATATGTATCGCATGCCGCTTACTAGCGGCAACTCGAGTATCCACGGCAATGAACTGGGTATTTTTCAGCTACAACCGTACAATCAAAGTGATTTGACCTGGTTCTACAAGAAATTTGCGCCGTAAGCTATTTCGGAGTTTCCAACCACCACCAAAGCCGCTAACATCCGCTACAGGCACATGGACCACAACATCACCCCTTTATTCAACTCGATTAATGGCGCCCCCAGGTTCAGCGATGACACAACGGCTAACACAACGGGAGATGGCCAAGCCATGCTGGACATACAGGTCGCCTATCCGATCGTTTATCCCCAGCGTGTCCGCGTCTTTGGCGTTGAAGATGTCTACTATCAACAGAGAGCATCGAGGGGATTGTTCAACAACTTTCTCGACGCCATTGACGGCAGCTATTGCAACTTCACGGCATTCAACATTACAGGAGATAGCCCCAAATACGATCCGAGTTACCCAGATAGCCACGGCTACATAGATGACAGGATGTGCGGCGTCTTCACGCCAACTAATGTCATTTCCATCTCTTATAGTCCGGAAGAAGCGCAGCAAAGTGCAAACTACGATCGGCGCCAGTGCACTGAGTGGATGAAGCTCGGCCTGATGGGCGTCACGGTAGTCGGCTCGTCAGGAGTTTACGGTGTTGCCGGAAACGACGCCCAATGTTTACACACTTATGACACAGGTGACGTCTTTAATCCGCTGTCTCTGACTAATTGCCCCTATGTCCTCGCCGTGGGCTCGACACAATTGGCACCGGGTGTTCATGATGGCAGCCAGGGTTTTGAGGTTGGCCTTCAAACCGTGACTTATTCCTCCGGCGGCGGCTTCTCAAATATCTACGAAGCTCCTGCGTACCAAAAGAGCACTTTAGATGCCTATTGGGAGGATAATTACCCGCTATACTTGTTCTATAACGTCTCAAACAACAATCTCTCGGCCAATGGGGCGGCCTCTTTAACATTGCTGGTCGCGGAATTCCAGATATATCGGCAATTGGAGCCAACATGGTCACTATTGACCAAGGTGACGTTCATACCACCAGCGCCAAATCAGGGGCTGCTCCGCTTATTGGTGCCATTATCACTCGCATCAACGAAGAACGCTTGAAAGCGAATATGTCGACGGTGGCGTTTATAAACCCAGCGTTATATGCTAATACTAGCATTTTTAATGATGTTATAGTAGGCAACGGAACTGGCTGTGGTGGGCCTGGCTTTCAAGCCGTCAAAGGCTGGGATCCAGTAACGGGCTTGGGAACTCCAGACTATCCCAGTATGTTAGAATACTTCTTGTCCATTGGTAGACCGTTCAACGAGTATATGAGGTGAGATGAGGAGGCAGCTCGGTTAAGATTGATTGGAAGCCTCTAGCAAGGATTTTAGAATCATTAGTCTCCTCTTTTTTACAGTTTGCCAAGATTTACTAAGCTATCAATGGTGAAATAATGATGTGACTCTGTAGTTACAAATACTCCCTGTTGCTAGATCCATTGAAGGCCCTAGCTTCATACACTAGGTCACGCCGCTTTTTCCTTCAAGAATTGTGACTTCGAACAAATATCATCTGAATCAGTTTATTTCCCACCCTAATCCTAGAGTTGTCCCCATTCAACCGAAAAGTCACTTGTAAAAATATTGACCAAATCCCTTCACTCCGTAGCAGGTAATGGGAGCCTCTTGAAAAGGAACAGAAGAACTTAAATATCATTCATT|upstream_gene_variant|MODIFIER|exon-XM_006963557.1-1|GENE_exon-XM_006963557.1-1|transcript|rna-XM_006963557.1|protein_coding||c.-4341delTinsAGAAAAAGGGGTACTGTGGTTCATGAGATGCTCTCAAAATGATATATGCGCTATATTAACGCGACTGAAGACTAAAACTATAGCCTGTCCAGTCAAACGGGGCAACTTTTGTTATGTGAGTCGGTGCTTTAGCTGCTTCAATAGAAATACCATCATATTAACCGTACATAGCGAGTAAAAGGAAACCAGTTATCGGTCAGATTGTATCTCGCTAGTATGCACATTGCTTATCCGATGCAGTGATGCCGGCAACTTTAGTGAGGAATTTCTCGGTGGGGGCCACGTCTTTGAGGGCGCCGCGCAGGTCGGGCAAATGAGAGCTGTCGTATTTGTTGATGCCTATCAACAGCGCTGATTTCCGGCCTTGCTTTGGTCCCTCTGCCATGGTGCTTCTGCCTTTGGTGTTTTCTGGTGGGTTGATAGGGTGAGGCAAAGTGAAGCATCAAGCACGGTGGACGCGCGACAAGGCCTTGAACTGACATGGATATATAGGCCGTGCACTGTATAGACAAGACGGGTCGAGGACACCACGTAGTCATCTTCGCCGGTTTGGTTGTTTCGGTAAAGACTGAGTATCGCAGAGCAAGCTGCCTTGATTCTTCTGAGCCCGGACGCCTCCTATCCAACGACTCGAGCGCGTGTCCGAGGACACCTTTGTCTGCCAGATTCAGCAGCCCGTGCATGGTAGAACACCAACCAATGCCCAAGAGCTGCAGCGGTATGGGTCGCAACGTTTCATTTGAGGCCGGTAAACTTACACCCATCCTTCAAAATGTGCTAAGACCTCTTACCAGCGAGTGCTTTACATACGTCTAGGTACTAACCCATAGGTGCCCTCAAAGACGTATTGTGGGCTGCGACCTGCAAGTAACACTCTCGTTTACCTCTACAACGCACATCTGCCTAAATCTGTGACGTATATCTACACATCTGCCTGGTCAAACGCTCTTCCGAGGCCTTATATCCCGCAACAATCTGCATTGTACAACCCCGCTCTGCGTTTATTGGCCTGTCTGTATGCTCAAGTCCAGCGCATCACCGAAGAGAGACATCATAGGCTCGCTCTTATAACATGACCCCGGCGGCGTAGATGATTCATCCATCCATATCCCCTACACGTTGTCCTTCTATTCAAAAGGTTCCAAAAGCATCGGTGTGCATACATGTACGAGGATAAAGGTCTCGTTAACAACGGCCAGCCGGTTTTACACCAAACATATAGTACCTACTACCCGGGTAAGAGGGGTCTTTGGAAATAGGTTCTGCAATAGGTGCTGAAATATTATAGTATTTAAAATATCTTTATAATTATTAGTTATTTTATACTTATGTTCTTTTATAAAATATTTTAAGTTATCAAATATATATTAAATATATATAATATTTTATAAACTTTTTTAAAAAAAATATATATATACTTAAAAAAGGTATTATAAGTACCTTTTTTTAATAAGTACTTATACTATTATATACTTAAAAATATATTCTAAATAATTATACCTTTTATTTAACTAAGGCAGGAATTAAATTTATAATTAATTAAAAAAAAATTATATATTATTATTTAACTCTTATAACATATTTATTTATAAAAAGAAACTAGTAGGAATTCTAGGATTTTAATATATAAAGGCAGGTACATATATATTAATATAGTAACTTTATGCTTTAGGGAACTAGGTATTATAAAGCTAGGTATTTTAGGGCCCTAAGTGCTATAAGGCTAGGTGCTATTTATTATCAGTTATAAGCTTAGTTTTAATTCTAAGATTATTATAATTAATAATATATTTTAAACCTAGTAAAGCTTTTGTTATTTAATAGCTTGTATAAAAAGAATTATTAAAAAATAATATATTTAAGAAGCTATTAGAATAATAAAAATATTAAATAACTAAATTAAAATATTTTATATAAAATTCCTTTTATAACATATTTCTAAAAACACCCCTTACCTGTGTAAGGTAAGTATATTATATTATTCTATAAATAAATACCTATTTAGTTATATTAGAGCAGTAAGCGAAGCATAAGTTCTAGGTAAACTATTGTCAATTGTTTACCAGCCAGGAAACTATTACTCAGCAGCTCAACTACATGGCATATACTAGTACATATGTTAGACGACTGAAGAACTTGTACAATAGCCAGTTGTTAAGACAAGAAGCTTACGCCAAAGTCCCCGACAAGCAGCAATAGACATAAGCAAGCCAGCCCTTGTAAGTTACGCGTCTTATTTGAGAACGCTTATTAGTTCCATCCATAACCTTAGAGAGATTGCCTCTTTCATTATATCTAATAATAATGATGCTGCTGGTGCTCTACTTAGCTCTTTACAAACTCTGCAAACAAGACTTGAATCAGGGGCCAACAGCTTTCCCATTGCTTCTCCGCAGGCACCGTGGATACTAGACATGTTCCCAGTCGATACTATGAATGCTACACTATATAACAATACATATCCATAAACTTCTAATTTAATTACCAATGTCACTACAGCTCCTTCCTTGCCCTTTTCACCATCATCATCACTAGCATTATCTTTATTGACTTCATTTACTTCTCCCTCTAAAGTTACTCCTTCTATTCTTGGTGAAACTACTTTTAGTAGCGATGATTATAATTTCTCGCTTATGACGAATAAGAAGTGTTAGCTTAGCAACGACTTATCCATAGTACATAAATTGCTGTTATACATGCCTGAACCGTTGGCAATTCACGGTAGTGAACTTGACATATCTACCGCCGCCGTGAGCGAACAAGAGGAATCCTGTCAAGAGTGCCCATTACCCGAAAGCGATCCAATCTGCACCAAAACTGTACAGCTGACTATCAGCCCACGAATCGGCATGCCAGACAAACCCGGACTGGTCCATCTTGCCCGACCTTGGCTCGAAGATAGCTGGAGGAGTCCATGTCCAGCTCGCTGATGCCAATAAACACCTTGGGCGTTTTGTCGAACAATTTGGCAGGAAATTTGACCTTCTTTGAGTTGCTGGCGATAGGAGGGAACCAGTCGCGCAGCTCACTCGTACTGACCCTGCCGCCTGTAACGTCTTCGCTGTTCTTGGGATAGGCAACCCATGAGGCAGTCGCGTTATAGAGAACCCAATCACCCCATGACCCAATGTCGAGAGAAAGTCAGAGATTGTGACATTCCTGGCCTTGGCTTTAACCCGCCAGTTGTGTGCCTTGTCCAGGGTGAGAGCACTCAGCTAGATAAGGATATTGGGTGGCCTTGTGTACTTCCTGTCGGGGAACTCGAAGTATTCGGTGACTTGGCGTACGCCGTTTTCGTCGCCAGGTGCAGGTTTGTGGGGAGATCACTTGTCGAAGTGTTGAACTCGTCCAGCATCATAGATTCTCTACCGTAATTCTCAACAGGTATAGCGTATATAGCACCTCATACAGCCTCTATTTACCGGCTGGAGAGATTGGACGCGCGGCACGGGTCCCCTCCTTTCAGCTGGCCACCCGCGCCGGGCTGCCCTTTGGTTGGCCGGCCATGACTGTTCTCTGTTCTTACGTCCAATGAAACATCCACACGTGTGACTGCCTTGCATTATTACCATGGGAATTGCCGTTTCATTGCATAATTGTTTTCAGATTTGGATGATCTATTACTCGTCGTAATCAACTACTGTACAGATGACGCCTAAATGACAAGCCCCCCAATACACTCAGAAAATCCGGCTCCATCTGACCTGCGTGTGTTTTTCAGACAGTACAGAGCACAACCAACCACCCACAATGGCCGAATTCTCTACCTTGTTCTCGTATGGCTCGATTGATGCCAAGAGCAGAACATGGAGACGTTTCTAGTAGCAATCTAGTCTCAGAAGATGGAAACCCCCGCCATCTCGCTGAAGGAGCTGCGCCAAGGAGCGGCTGAGAGTCATAGTGTCATAGGATCCCCTATGCAAGAGGGATCCCCTGGGGTATAAGAAGCCCGAGGGATCCCTAGGATTTGAGGAGGCCAAAGAATCGAAGCTGACATTGCAAACCCCCTACTATCTAGCACCTACCTAGCTGTATGTGCTCTTATCCCCTCTCCTTGTGATCCCTCGATTTGACACTTTCCTACTGCCCTCTATAGTACAGAAGTTCCCAAACCCTAATCAGTCAGCCCTTGCCACAGCGTCATCACAATGCCGCGTGATTTGTTGATTGTCTTTGGGAACGACACAAATCCCGGTGTAGTTCAGACCTGGGCCATTTCCAACCAGAATTCACAGGATGTAGATCCTGGGGATGCCGCTTTTTTCGATATCACGGTCGGAGGTGTGTTCGTTTTGTTTATCTTATTCATTATTCTTCTTCTTCTCCTCCCCCCTACTCTTTATTAATGATTATATAAATTGTTTACTAAAAATGTAAAGAAATTGTCACTGACCATGCAATGAAAACTATAGGTAATGCGAATATTGGATTCTCTGTCGAGGCAAACGGAAACACTTTATACACATCTCTCCGTTACGCCTACAACACCGACACATACACCCTTGTCCCCGACTACCCACAGTACTTTACCATTAGTGTTCACCAGAACAGGGGAGCTGAGGTTCAATGCACTTATAGCGGGCGAGAGAATGCTCTACTTGGTTATACTATTAAGTCTTTGGAAGTTAAATCTAGAGAGAAGTGAAAAAGGGTAATAGAGGAGCAGGCGTGTACAGTGATAAAAAAGAATAATAGAGATAGCTAATAGCCTATATGAATGGTACTAGTTACTCTATTGCCTATAGAACCAGAACAGAGTCAAGCAGTTAAGGGATTATTAGGCCATTAAGTTTATCCAGTGGCCATAGCTGTAGGAGCGGTAGTAGCGGCAGCAAAAGAATGCATGACTCAAATGACAATGTATACTAATGAAGAAGAGTGCGTAAGGATCGATGGATGTGTAAGATGATGAATTTCAGAATCATGCCGATTCGCTCGGGGATCCTCTGCGTCCTCGGAACCGAAATGGTCCCAGATAGACAACTAACCCATACAATGTCTTCAAAAAGCCAGCAGTTCTTACAGTTCCTCCTTGAAAGACGTACCTCCCTCCTCATTGTCACAGCGCGAATCAAAATTTTCTTCGTAGCCCTAGACATCGTCATCAACTCATCTTCTTGGTTACGGCCTCAGTCGATATAGGATGTGGATCACCTGGAACCGAAACAACTTGGTATGGTTGCCTCCAAGGTACCGGCCCCGGAGTTTCTTTGCTGACGATGAACGGAAACTGGCAGATGTGGGTGGTACAACAATTGCCACCGGGCGTGAAAGCGGACACTCATTTCGGGCGCTACTGTAATATAACGCATTCTATGCTCTGTTCTCGATATCGCGACTCCTAAAGCTAAGGGAAGATCGTGGCTTTTTTGCGCTAGCCGCCGAGATGGTCAGCACTCGGCCCTATCAGGGGATCAATAACCTGCCTATATGCAGTGTCAACGGCCTTAACACCGTTATTGTCGAAGGCGAAAAGGGCAACCATCTTTATTATATATGGAACATCATAATATTTGATGGGCCGTGATGAGGCTTGTGTGGCTAGTGCGAGAGGCACTGTTGCAGTGCTGCCCAAGGAATTCTTCACGGTCTTCAGAACAATAGGCCGACAATAGTGCACATGTGGACAATGCACACCCGCCCACTCTTTTGTCCATGTCATGGTAATATTAACCAATGTGGATTCTCGTATCTCATGTTCAATGACAGATGAGGTATTAAGATCTGATAAATACATATACATTGCTAAGTGCACCTCATGATTCACCTCTTACAGGTAACGATTTTGTTTTGCTTGTTATCAAGGATAAGGCTAAATCAATGGTCAAAAGACTGTCTTGCAATTAATGGGGTTTTCTTTTAGAAAAAAGTACACCGGAGTAATTCACCCATAATAAGTGTTGTTAGATCAATCACAAATCTCGTATAGTTGACCGCCCTACGTCCGGGTTTCTTTCTAGGAGCTACACAGTAGAACGTCACCAGTATATTTCACAGCCCGTATGCACAGCCTGTGGATGTTAGTACTCTATTCGAGTCACGGGTTTTCCGTTATCTTGTAGACCAATAGGTAGTCCACGATCACACTCTTTTGCTTAAAGGCAACCCATTGCGTGAAGAGCTAGATGATGGTACCAAGCGGGCAAAGGGTGACTACCGAATAAAAGAGAGTCAATCGGCAATCTTTTGAAACCGATCTTTTGTAAGAATGCCCAGATTTTTGACAGAGGTGGTCTCTTGCTAATCATGAGCCTATGAGGAGATCCGAATGATACATGCAAGTGAGTGCGTGCTAAATACCAGGGAGCTTTACTGTACGGGTCCGAAGAGGGCCATGCTAAAGCATTGACCTTGTCTCAGTACTATATATCTATTCTCCCTTTTCCTTCTTTTCTCGCGTTTTTTTCTCCACAAGTCATTTTCAACATCGATTTCGAACATGCGTGCGGGACGTACATCCCTGGCGCTTCTCTGCGTCGTAGCAGAGAAGTTTGTCCAAGTGTCGTTAGCTACACATGTCATCCATGAGCGCGCCCTGCCAACAAATGACTGGGTTAAACTTGGCAACATCAATCCTGACGGTCTGTTGCCTGTTAGAATTGGTCTGACTCAGCAAAATCTTGTTCAGGGACACGATTTGCTTATGGAAAGGTATAGGAGATTCAACGCTAATTGCTCTTCACATCACTGACCCTATTCAAGATCCACCCCTGGTCACCCCAAATATGGTCAACATATGACACAAGATGAAGTTATCAAATTATTCGCACCACATGACGACAGTGTCAATGCAGTACAAAACTGGCTGGAATCCGAGGGAATCAAGCCAGATCGTGTGACTAGATCCGGCAATCTCCAATGGATACAGTTTCATGCTACTGTAACGGAGCTTGAGAAACTCACCAACTCGACTTACGACATCTATGAGCACCAAAAGACTGGTGTTCGCCATGTTGGTACCGATGAATATTCGATTCCAGCCGAGCTTAAAGCCCACATCGACATGATTTCACCTGCCATTAAGCGAATGCAGATTTCCGGACCCGTCAAAGATCAACAGATACCTAAAAACACCGAAGCCCAAAATATTCGCCGACAATCACAGCATAATATAATTCCTGCAGCCCCATTAACTGGCTCAGATGTCACAAACGATTGCAATAAATTCCTCACCCCACGCTGCATTAGCAATATGTATCGCATGCCGCTTACTAGCGGCAACTCGAGTATCCACGGCAATGAACTGGGTATTTTTCAGCTACAACCGTACAATCAAAGTGATTTGACCTGGTTCTACAAGAAATTTGCGCCGTAAGCTATTTCGGAGTTTCCAACCACCACCAAAGCCGCTAACATCCGCTACAGGCACATGGACCACAACATCACCCCTTTATTCAACTCGATTAATGGCGCCCCCAGGTTCAGCGATGACACAACGGCTAACACAACGGGAGATGGCCAAGCCATGCTGGACATACAGGTCGCCTATCCGATCGTTTATCCCCAGCGTGTCCGCGTCTTTGGCGTTGAAGATGTCTACTATCAACAGAGAGCATCGAGGGGATTGTTCAACAACTTTCTCGACGCCATTGACGGCAGCTATTGCAACTTCACGGCATTCAACATTACAGGAGATAGCCCCAAATACGATCCGAGTTACCCAGATAGCCACGGCTACATAGATGACAGGATGTGCGGCGTCTTCACGCCAACTAATGTCATTTCCATCTCTTATAGTCCGGAAGAAGCGCAGCAAAGTGCAAACTACGATCGGCGCCAGTGCACTGAGTGGATGAAGCTCGGCCTGATGGGCGTCACGGTAGTCGGCTCGTCAGGAGTTTACGGTGTTGCCGGAAACGACGCCCAATGTTTACACACTTATGACACAGGTGACGTCTTTAATCCGCTGTCTCTGACTAATTGCCCCTATGTCCTCGCCGTGGGCTCGACACAATTGGCACCGGGTGTTCATGATGGCAGCCAGGGTTTTGAGGTTGGCCTTCAAACCGTGACTTATTCCTCCGGCGGCGGCTTCTCAAATATCTACGAAGCTCCTGCGTACCAAAAGAGCACTTTAGATGCCTATTGGGAGGATAATTACCCGCTATACTTGTTCTATAACGTCTCAAACAACAATCTCTCGGCCAATGGGGCGGCCTCTTTAACATTGCTGGTCGCGGAATTCCAGATATATCGGCAATTGGAGCCAACATGGTCACTATTGACCAAGGTGACGTTCATACCACCAGCGCCAAATCAGGGGCTGCTCCGCTTATTGGTGCCATTATCACTCGCATCAACGAAGAACGCTTGAAAGCGAATATGTCGACGGTGGCGTTTATAAACCCAGCGTTATATGCTAATACTAGCATTTTTAATGATGTTATAGTAGGCAACGGAACTGGCTGTGGTGGGCCTGGCTTTCAAGCCGTCAAAGGCTGGGATCCAGTAACGGGCTTGGGAACTCCAGACTATCCCAGTATGTTAGAATACTTCTTGTCCATTGGTAGACCGTTCAACGAGTATATGAGGTGAGATGAGGAGGCAGCTCGGTTAAGATTGATTGGAAGCCTCTAGCAAGGATTTTAGAATCATTAGTCTCCTCTTTTTTACAGTTTGCCAAGATTTACTAAGCTATCAATGGTGAAATAATGATGTGACTCTGTAGTTACAAATACTCCCTGTTGCTAGATCCATTGAAGGCCCTAGCTTCATACACTAGGTCACGCCGCTTTTTCCTTCAAGAATTGTGACTTCGAACAAATATCATCTGAATCAGTTTATTTCCCACCCTAATCCTAGAGTTGTCCCCATTCAACCGAAAAGTCACTTGTAAAAATATTGACCAAATCCCTTCACTCCGTAGCAGGTAATGGGAGCCTCTTGAAAAGGAACAGAAGAACTTAAATATCATTCATT|||||4341|,AGAAAAAGGGGTACTGTGGTTCATGAGATGCTCTCAAAA
GATATATGCGCTATATTAACGCGACTGAAGACTAAAACTATAGCCTGTCCAGTCAAACGGGGCAACTTTTGTTATGTGAGTCGGTGCTTTAGCTGCTTCAATAGAAATACCATCATATTAACCGTACATAGCGAGTAAAAGGAAACCAGTTATCGGTCAGATTGTATCTCGCTAGTATGCACATTGCTTATCCGATGCAGTGATGCCGGCAACTTTAGTGAGGAATTTCTCGGTGGGGGCCACGTCTTTGAGGGCGCCGCGCAGGTCGGGCAAATGAGAGCTGTCGTATTTGTTGATGCCTATCAACAGCGCTGATTTCCGGCCTTGCTTTGGTCCCTCTGCCATGGTGCTTCTGCCTTTGGTGTTTTCTGGTGGGTTGATAGGGTGAGGCAAAGTGAAGCATCAAGCACGGTGGACGCGCGACAAGGCCTTGAACTGACATGGATATATAGGCCGTGCACTGTATAGACAAGACGGGTCGAGGACACCACGTAGTCATCTTCGCCGGTTTGGTTGTTTCGGTAAAGACTGAGTATCGCAGAGCAAGCTGCCTTGATTCTTCTGAGCCCGGACGCCTCCTATCCAACGACTCGAGCGCGTGTCCGAGGACACCTTTGTCTGCCAGATTCAGCAGCCCGTGCATGGTAGAACACCAACCAATGCCCAAGAGCTGCAGCGGTATGGGTCGCAACGTTTCATTTGAGGCCGGTAAACTTACACCCATCCTTCAAAATGTGCTAAGACCTCTTACCAGCGAGTGCTTTACATACGTCTAGGTACTAACCCATAGGTGCCCTCAAAGACGTATTGTGGGCTGCGACCTGCAAGTAACACTCTCGTTTACCTCTACAACGCACATCTGCCTAAATCTGTGACGTATATCTACACATCTGCCTGGTCAAACGCTCTTCCGAGGCCTTATATCCCGCAACAATCTGCATTGTACAACCCCGCTCTGCGTTTATTGGCCTGTCTGTATGCTCAAGTCCAGCGCATCACCGAAGAGAGACATCATAGGCTCGCTCTTATAACATGACCCCGGCGGCGTAGATGATTCATCCATCCATATCCCCTACACGTTGTCCTTCTATTCAAAAGGTTCCAAAAGCATCGGTGTGCATACATGTACGAGGATAAAGGTCTCGTTAACAACGGCCAGCCGGTTTTACACCAAACATATAGTACCTACTACCCGGGTAAGAGGGGTCTTTGGAAATAGGTTCTGCAATAGGTGCTGAAATATTATAGTATTTAAAATATCTTTATAATTATTAGTTATTTTATACTTATGTTCTTTTATAAAATATTTTAAGTTATCAAATATATATTAAATATATATAATATTTTATAAACTTTTTTAAAAAAAATATATATATACTTAAAAAAGGTATTATAAGTACCTTTTTTTAATAAGTACTTATACTATTATATACTTAAAAATATATTCTAAATAATTATACCTTTTATTTAACTAAGGCAGGAATTAAATTTATAATTAATTAAAAAAAAATTATATATTATTATTTAACTCTTATAACATATTTATTTATAAAAAGAAACTAGTAGGAATTCTAGGATTTTAATATATAAAGGCAGGTACATATATATTAATATAGTAACTTTATGCTTTAGGGAACTAGGTATTATAAAGCTAGGTATTTTAGGGCCCTAAGTGCTATAAGGCTAGGTGCTATTTATTATCAGTTATAAGCTTAGTTTTAATTCTAAGATTATTATAATTAATAATATATTTTAAACCTAGTAAAGCTTTTGTTATTTAATAGCTTGTATAAAAAGAATTATTAAAAAATAATATATTTAAGAAGCTATTAGAATAATAAAAATATTAAATAACTAAATTAAAATATTTTATATAAAATTCCTTTTATAACATATTTCTAAAAACACCCCTTACCTGTGTAAGGTAAGTATATTATATTATTCTATAAATAAATACCTATTTAGTTATATTAGAGCAGTAAGCGAAGCATAAGTTCTAGGTAAACTATTGTCAATTGTTTACCAGCCAGGAAACTATTACTCAGCAGCTCAACTACATGGCATATACTAGTACATATGTTAGACGACTGAAGAACTTGTACAATAGCCAGTTGTTAAGACAAGAAGCTTACGCCAAAGTCCCCGACAAGCAGCAATAGACATAAGCAAGCCAGCCCTTGTAAGTTACGCGTCTTATTTGAGAACGCTTATTAGTTCCATCCATAACCTTAGAGAGATTGCCTCTTTCATTATATCTAATAATAATGATGCTGCTGGTGCTCTACTTAGCTCTTTACAAACTCTGCAAACAAGACTTGAATCAGGGGCCAACAGCTTTCCCATTGCTTCTCCGCAGGCACCGTGGATACTAGACATGTTCCCAGTCGATACTATGAATGCTACACTATATAACAATACATATCCATAAACTTCTAATTTAATTACCAATGTCACTACAGCTCCTTCCTTGCCCTTTTCACCATCATCATCACTAGCATTATCTTTATTGACTTCATTTACTTCTCCCTCTAAAGTTACTCCTTCTATTCTTGGTGAAACTACTTTTAGTAGCGATGATTATAATTTCTCGCTTATGACGAATAAGAAGTGTTAGCTTAGCAACGACTTATCCATAGTACATAAATTGCTGTTATACATGCCTGAACCGTTGGCAATTCACGGTAGTGAACTTGACATATCTACCGCCGCCGTGAGCGAACAAGAGGAATCCTGTCAAGAGTGCCCATTACCCGAAAGCGATCCAATCTGCACCAAAACTGTACAGCTGACTATCAGCCCACGAATCGGCATGCCAGACAAACCCGGACTGGTCCATCTTGCCCGACCTTGGCTCGAAGATAGCTGGAGGAGTCCATGTCCAGCTCGCTGATGCCAATAAACACCTTGGGCGTTTTGTCGAACAATTTGGCAGGAAATTTGACCTTCTTTGAGTTGCTGGCGATAGGAGGGAACCAGTCGCGCAGCTCACTCGTACTGACCCTGCCGCCTGTAACGTCTTCGCTGTTCTTGGGATAGGCAACCCATGAGGCAGTCGCGTTATAGAGAACCCAATCACCCCATGACCCAATGTCGAGAGAAAGTCAGAGATTGTGACATTCCTGGCCTTGGCTTTAACCCGCCAGTTGTGTGCCTTGTCCAGGGTGAGAGCACTCAGCTAGATAAGGATATTGGGTGGCCTTGTGTACTTCCTGTCGGGGAACTCGAAGTATTCGGTGACTTGGCGTACGCCGTTTTCGTCGCCAGGTGCAGGTTTGTGGGGAGATCACTTGTCGAAGTGTTGAACTCGTCCAGCATCATAGATTCTCTACCGTAATTCTCAACAGGTATAGCGTATATAGCACCTCATACAGCCTCTATTTACCGGCTGGAGAGATTGGACGCGCGGCACGGGTCCCCTCCTTTCAGCTGGCCACCCGCGCCGGGCTGCCCTTTGGTTGGCCGGCCATGACTGTTCTCTGTTCTTACGTCCAATGAAACATCCACACGTGTGACTGCCTTGCATTATTACCATGGGAATTGCCGTTTCATTGCATAATTGTTTTCAGATTTGGATGATCTATTACTCGTCGTAATCAACTACTGTACAGATGACGCCTAAATGACAAGCCCCCCAATACACTCAGAAAATCCGGCTCCATCTGACCTGCGTGTGTTTTTCAGACAGTACAGAGCACAACCAACCACCCACAATGGCCGAATTCTCTACCTTGTTCTCGTATGGCTCGATTGATGCCAAGAGCAGAACATGGAGACGTTTCTAGTAGCAATCTAGTCTCAGAAGATGGAAACCCCCGCCATCTCGCTGAAGGAGCTGCGCCAAGGAGCGGCTGAGAGTCATAGTGTCATAGGATCCCCTATGCAAGAGGGATCCCCTGGGGTATAAGAAGCCCGAGGGATCCCTAGGATTTGAGGAGGCCAAAGAATCGAAGCTGACATTGCAAACCCCCTACTATCTAGCACCTACCTAGCTGTATGTGCTCTTATCCCCTCTCCTTGTGATCCCTCGATTTGACACTTTCCTACTGCCCTCTATAGTACAGAAGTTCCCAAACCCTAATCAGTCAGCCCTTGCCACAGCGTCATCACAATGCCGCGTGATTTGTTGATTGTCTTTGGGAACGACACAAATCCCGGTGTAGTTCAGACCTGGGCCATTTCCAACCAGAATTCACAGGATGTAGATCCTGGGGATGCCGCTTTTTTCGATATCACGGTCGGAGGTGTGTTCGTTTTGTTTATCTTATTCATTATTCTTCTTCTTCTCCTCCCCCCTACTCTTTATTAATGATTATATAAATTGTTTACTAAAAATGTAAAGAAATTGTCACTGACCATGCAATGAAAACTATAGGTAATGCGAATATTGGATTCTCTGTCGAGGCAAACGGAAACACTTTATACACATCTCTCCGTTACGCCTACAACACCGACACATACACCCTTGTCCCCGACTACCCACAGTACTTTACCATTAGTGTTCACCAGAACAGGGGAGCTGAGGTTCAATGCACTTATAGCGGGCGAGAGAATGCTCTACTTGGTTATACTATTAAGTCTTTGGAAGTTAAATCTAGAGAGAAGTGAAAAAGGGTAATAGAGGAGCAGGCGTGTACAGTGATAAAAAAGAATAATAGAGATAGCTAATAGCCTATATGAATGGTACTAGTTACTCTATTGCCTATAGAACCAGAACAGAGTCAAGCAGTTAAGGGATTATTAGGCCATTAAGTTTATCCAGTGGCCATAGCTGTAGGAGCGGTAGTAGCGGCAGCAAAAGAATGCATGACTCAAATGACAATGTATACTAATGAAGAAGAGTGCGTAAGGATCGATGGATGTGTAAGATGATGAATTTCAGAATCATGCCGATTCGCTCGGGGATCCTCTGCGTCCTCGGAACCGAAATGGTCCCAGATAGACAACTAACCCATACAATGTCTTCAAAAAGCCAGCAGTTCTTACAGTTCCTCCTTGAAAGACGTACCTCCCTCCTCATTGTCACAGCGCGAATCAAAATTTTCTTCGTAGCCCTAGACATCGTCATCAACTCATCTTCTTGGTTACGGCCTCAGTCGATATAGGATGTGGATCACCTGGAACCGAAACAACTTGGTATGGTTGCCTCCAAGGTACCGGCCCCGGAGTTTCTTTGCTGACGATGAACGGAAACTGGCAGATGTGGGTGGTACAACAATTGCCACCGGGCGTGAAAGCGGACACTCATTTCGGGCGCTACTGTAATATAACGCATTCTATGCTCTGTTCTCGATATCGCGACTCCTAAAGCTAAGGGAAGATCGTGGCTTTTTTGCGCTAGCCGCCGAGATGGTCAGCACTCGGCCCTATCAGGGGATCAATAACCTGCCTATATGCAGTGTCAACGGCCTTAACACCGTTATTGTCGAAGGCGAAAAGGGCAACCATCTTTATTATATATGGAACATCATAATATTTGATGGGCCGTGATGAGGCTTGTGTGGCTAGTGCGAGAGGCACTGTTGCAGTGCTGCCCAAGGAATTCTTCACGGTCTTCAGAACAATAGGCCGACAATAGTGCACATGTGGACAATGCACACCCGCCCACTCTTTTGTCCATGTCATGGTAATATTAACCAATGTGGATTCTCGTATCTCATGTTCAATGACAGATGAGGTATTAAGATCTGATAAATACATATACATTGCTAAGTGCACCTCATGATTCACCTCTTACAGGTAACGATTTTGTTTTGCTTGTTATCAAGGATAAGGCTAAATCAATGGTCAAAAGACTGTCTTGCAATTAATGGGGTTTTCTTTTAGAAAAAAGTACACCGGAGTAATTCACCCATAATAAGTGTTGTTAGATCAATCACAAATCTCGTATAGTTGACCGCCCTACGTCCGGGTTTCTTTCTAGGAGCTACACAGTAGAACGTCACCAGTATATTTCACAGCCCGTATGCACAGCCTGTGGATGTTAGTACTCTATTCGAGTCACGGGTTTTCCGTTATCTTGTAGACCAATAGGTAGTCCACGATCACACTCTTTTGCTTAAAGGCAACCCATTGCGTGAAGAGCTAGATGATGGTACCAAGCGGGCAAAGGGTGACTACCGAATAAAAGAGAGTCAATCGGCAATCTTTTGAAACCGATCTTTTGTAAGAATGCCCAGATTTTTGACAGAGGTGGTCTCTTGCTAATCATGAGCCTATGAGGAGATCCGAATGATACATGCAAGTGAGTGCGTGCTAAATACCAGGGAGCTTTACTGTACGGGTCCGAAGAGGGCCATGCTAAAGCATTGACCTTGTCTCAGTACTATATATCTATTCTCCCTTTTCCTTCTTTTCTCGCGTTTTTTTCTCCACAAGTCATTTTCAACATCGATTTCGAACATGCGTGCGGGACGTACATCCCTGGCGCTTCTCTGCGTCGTAGCAGAGAAGTTTGTCCAAGTGTCGTTAGCTACACATGTCATCCATGAGCGCGCCCTGCCAACAAATGACTGGGTTAAACTTGGCAACATCAATCCTGACGGTCTGTTGCCTGTTAGAATTGGTCTGACTCAGCAAAATCTTGTTCAGGGACACGATTTGCTTATGGAAAGGTATAGGAGATTCAACGCTAATTGCTCTTCACATCACTGACCCTATTCAAGATCCACCCCTGGTCACCCCAAATATGGTCAACATATGACACAAGATGAAGTTATCAAATTATTCGCACCACATGACGACAGTGTCAATGCAGTACAAAACTGGCTGGAATCCGAGGGAATCAAGCCAGATCGTGTGACTAGATCCGGCAATCTCCAATGGATACAGTTTCATGCTACTGTAACGGAGCTTGAGAAACTCACCAACTCGACTTACGACATCTATGAGCACCAAAAGACTGGTGTTCGCCATGTTGGTACCGATGAATATTCGATTCCAGCCGAGCTTAAAGCCCACATCGACATGATTTCACCTGCCATTAAGCGAATGCAGATTTCCGGACCCGTCAAAGATCAACAGATACCTAAAAACACCGAAGCCCAAAATATTCGCCGACAATCACAGCATAATATAATTCCTGCAGCCCCATTAACTGGCTCAGATGTCACAAACGATTGCAATAAATTCCTCACCCCACGCTGCATTAGCAATATGTATCGCATGCCGCTTACTAGCGGCAACTCGAGTATCCACGGCAATGAACTGGGTATTTTTCAGCTACAACCGTACAATCAAAGTGATTTGACCTGGTTCTACAAGAAATTTGCGCCGTAAGCTATTTCGGAGTTTCCAACCACCACCAAAGCCGCTAACATCCGCTACAGGCACATGGACCACAACATCACCCCTTTATTCAACTCGATTAATGGCGCCCCCAGGTTCAGCGATGACACAACGGCTAACACAACGGGAGATGGCCAAGCCATGCTGGACATACAGGTCGCCTATCCGATCGTTTATCCCCAGCGTGTCCGCGTCTTTGGCGTTGAAGATGTCTACTATCAACAGAGAGCATCGAGGGGATTGTTCAACAACTTTCTCGACGCCATTGACGGCAGCTATTGCAACTTCACGGCATTCAACATTACAGGAGATAGCCCCAAATACGATCCGAGTTACCCAGATAGCCACGGCTACATAGATGACAGGATGTGCGGCGTCTTCACGCCAACTAATGTCATTTCCATCTCTTATAGTCCGGAAGAAGCGCAGCAAAGTGCAAACTACGATCGGCGCCAGTGCACTGAGTGGATGAAGCTCGGCCTGATGGGCGTCACGGTAGTCGGCTCGTCAGGAGTTTACGGTGTTGCCGGAAACGACGCCCAATGTTTACACACTTATGACACAGGTGACGTCTTTAATCCGCTGTCTCTGACTAATTGCCCCTATGTCCTCGCCGTGGGCTCGACACAATTGGCACCGGGTGTTCATGATGGCAGCCAGGGTTTTGAGGTTGGCCTTCAAACCGTGACTTATTCCTCCGGCGGCGGCTTCTCAAATATCTACGAAGCTCCTGCGTACCAAAAGAGCACTTTAGATGCCTATTGGGAGGATAATTACCCGCTATACTTGTTCTATAACGTCTCAAACAACAATCTCTCGGCCAATGGGGCGGCCTCTTTAACATTGCTGGTCGCGGAATTCCAGATATATCGGCAATTGGAGCCAACATGGTCACTATTGACCAAGGTGACGTTCATACCACCAGCGCCAAATCAGGGGCTGCTCCGCTTATTGGTGCCATTATCACTCGCATCAACGAAGAACGCTTGAAAGCGAATATGTCGACGGTGGCGTTTATAAACCCAGCGTTATATGCTAATACTAGCATTTTTAATGATGTTATAGTAGGCAACGGAACTGGCTGTGGTGGGCCTGGCTTTCAAGCCGTCAAAGGCTGGGATCCAGTAACGGGCTTGGGAACTCCAGACTATCCCAGTATGTTAGAATACTTCTTGTCCATTGGTAGACCGTTCAACGAGTATATGAGGTGAGATGAGGAGGCAGCTCGGTTAAGATTGATTGGAAGCCTCTAGCAAGGATTTTAGAATCATTAGTCTCCTCTTTTTTACAGTTTGCCAAGATTTACTAAGCTATCAATGGTGAAATAATGATGTGACTCTGTAGTTACAAATACTCCCTGTTGCTAGATCCATTGAAGGCCCTAGCTTCATACACTAGGTCACGCCGCTTTTTCCTTCAAGAATTGTGACTTCGAACAAATATCATCTGAATCAGTTTATTTCCCACCCTAATCCTAGAGTTGTCCCCATTCAACCGAAAAGTCACTTGTAAAAATATTGACCAAATCCCTTCACTCCGTAGCAGGTAATGGGAGCCTCTTGAAAAGGAACAGAAGAACTTAAATATCATTCATT|downstream_gene_variant|MODIFIER|TRIREDRAFT_105263|gene-TRIREDRAFT_105263|transcript|XM_006963555.1|protein_coding||c.*5176_*5177insAGAAAAAGGGGTACTGTGGTTCATGAGATGCTCTCAAAATGATATATGCGCTATATTAACGCGACTGAAGACTAAAACTATAGCCTGTCCAGTCAAACGGGGCAACTTTTGTTATGTGAGTCGGTGCTTTAGCTGCTTCAATAGAAATACCATCATATTAACCGTACATAGCGAGTAAAAGGAAACCAGTTATCGGTCAGATTGTATCTCGCTAGTATGCACATTGCTTATCCGATGCAGTGATGCCGGCAACTTTAGTGAGGAATTTCTCGGTGGGGGCCACGTCTTTGAGGGCGCCGCGCAGGTCGGGCAAATGAGAGCTGTCGTATTTGTTGATGCCTATCAACAGCGCTGATTTCCGGCCTTGCTTTGGTCCCTCTGCCATGGTGCTTCTGCCTTTGGTGTTTTCTGGTGGGTTGATAGGGTGAGGCAAAGTGAAGCATCAAGCACGGTGGACGCGCGACAAGGCCTTGAACTGACATGGATATATAGGCCGTGCACTGTATAGACAAGACGGGTCGAGGACACCACGTAGTCATCTTCGCCGGTTTGGTTGTTTCGGTAAAGACTGAGTATCGCAGAGCAAGCTGCCTTGATTCTTCTGAGCCCGGACGCCTCCTATCCAACGACTCGAGCGCGTGTCCGAGGACACCTTTGTCTGCCAGATTCAGCAGCCCGTGCATGGTAGAACACCAACCAATGCCCAAGAGCTGCAGCGGTATGGGTCGCAACGTTTCATTTGAGGCCGGTAAACTTACACCCATCCTTCAAAATGTGCTAAGACCTCTTACCAGCGAGTGCTTTACATACGTCTAGGTACTAACCCATAGGTGCCCTCAAAGACGTATTGTGGGCTGCGACCTGCAAGTAACACTCTCGTTTACCTCTACAACGCACATCTGCCTAAATCTGTGACGTATATCTACACATCTGCCTGGTCAAACGCTCTTCCGAGGCCTTATATCCCGCAACAATCTGCATTGTACAACCCCGCTCTGCGTTTATTGGCCTGTCTGTATGCTCAAGTCCAGCGCATCACCGAAGAGAGACATCATAGGCTCGCTCTTATAACATGACCCCGGCGGCGTAGATGATTCATCCATCCATATCCCCTACACGTTGTCCTTCTATTCAAAAGGTTCCAAAAGCATCGGTGTGCATACATGTACGAGGATAAAGGTCTCGTTAACAACGGCCAGCCGGTTTTACACCAAACATATAGTACCTACTACCCGGGTAAGAGGGGTCTTTGGAAATAGGTTCTGCAATAGGTGCTGAAATATTATAGTATTTAAAATATCTTTATAATTATTAGTTATTTTATACTTATGTTCTTTTATAAAATATTTTAAGTTATCAAATATATATTAAATATATATAATATTTTATAAACTTTTTTAAAAAAAATATATATATACTTAAAAAAGGTATTATAAGTACCTTTTTTTAATAAGTACTTATACTATTATATACTTAAAAATATATTCTAAATAATTATACCTTTTATTTAACTAAGGCAGGAATTAAATTTATAATTAATTAAAAAAAAATTATATATTATTATTTAACTCTTATAACATATTTATTTATAAAAAGAAACTAGTAGGAATTCTAGGATTTTAATATATAAAGGCAGGTACATATATATTAATATAGTAACTTTATGCTTTAGGGAACTAGGTATTATAAAGCTAGGTATTTTAGGGCCCTAAGTGCTATAAGGCTAGGTGCTATTTATTATCAGTTATAAGCTTAGTTTTAATTCTAAGATTATTATAATTAATAATATATTTTAAACCTAGTAAAGCTTTTGTTATTTAATAGCTTGTATAAAAAGAATTATTAAAAAATAATATATTTAAGAAGCTATTAGAATAATAAAAATATTAAATAACTAAATTAAAATATTTTATATAAAATTCCTTTTATAACATATTTCTAAAAACACCCCTTACCTGTGTAAGGTAAGTATATTATATTATTCTATAAATAAATACCTATTTAGTTATATTAGAGCAGTAAGCGAAGCATAAGTTCTAGGTAAACTATTGTCAATTGTTTACCAGCCAGGAAACTATTACTCAGCAGCTCAACTACATGGCATATACTAGTACATATGTTAGACGACTGAAGAACTTGTACAATAGCCAGTTGTTAAGACAAGAAGCTTACGCCAAAGTCCCCGACAAGCAGCAATAGACATAAGCAAGCCAGCCCTTGTAAGTTACGCGTCTTATTTGAGAACGCTTATTAGTTCCATCCATAACCTTAGAGAGATTGCCTCTTTCATTATATCTAATAATAATGATGCTGCTGGTGCTCTACTTAGCTCTTTACAAACTCTGCAAACAAGACTTGAATCAGGGGCCAACAGCTTTCCCATTGCTTCTCCGCAGGCACCGTGGATACTAGACATGTTCCCAGTCGATACTATGAATGCTACACTATATAACAATACATATCCATAAACTTCTAATTTAATTACCAATGTCACTACAGCTCCTTCCTTGCCCTTTTCACCATCATCATCACTAGCATTATCTTTATTGACTTCATTTACTTCTCCCTCTAAAGTTACTCCTTCTATTCTTGGTGAAACTACTTTTAGTAGCGATGATTATAATTTCTCGCTTATGACGAATAAGAAGTGTTAGCTTAGCAACGACTTATCCATAGTACATAAATTGCTGTTATACATGCCTGAACCGTTGGCAATTCACGGTAGTGAACTTGACATATCTACCGCCGCCGTGAGCGAACAAGAGGAATCCTGTCAAGAGTGCCCATTACCCGAAAGCGATCCAATCTGCACCAAAACTGTACAGCTGACTATCAGCCCACGAATCGGCATGCCAGACAAACCCGGACTGGTCCATCTTGCCCGACCTTGGCTCGAAGATAGCTGGAGGAGTCCATGTCCAGCTCGCTGATGCCAATAAACACCTTGGGCGTTTTGTCGAACAATTTGGCAGGAAATTTGACCTTCTTTGAGTTGCTGGCGATAGGAGGGAACCAGTCGCGCAGCTCACTCGTACTGACCCTGCCGCCTGTAACGTCTTCGCTGTTCTTGGGATAGGCAACCCATGAGGCAGTCGCGTTATAGAGAACCCAATCACCCCATGACCCAATGTCGAGAGAAAGTCAGAGATTGTGACATTCCTGGCCTTGGCTTTAACCCGCCAGTTGTGTGCCTTGTCCAGGGTGAGAGCACTCAGCTAGATAAGGATATTGGGTGGCCTTGTGTACTTCCTGTCGGGGAACTCGAAGTATTCGGTGACTTGGCGTACGCCGTTTTCGTCGCCAGGTGCAGGTTTGTGGGGAGATCACTTGTCGAAGTGTTGAACTCGTCCAGCATCATAGATTCTCTACCGTAATTCTCAACAGGTATAGCGTATATAGCACCTCATACAGCCTCTATTTACCGGCTGGAGAGATTGGACGCGCGGCACGGGTCCCCTCCTTTCAGCTGGCCACCCGCGCCGGGCTGCCCTTTGGTTGGCCGGCCATGACTGTTCTCTGTTCTTACGTCCAATGAAACATCCACACGTGTGACTGCCTTGCATTATTACCATGGGAATTGCCGTTTCATTGCATAATTGTTTTCAGATTTGGATGATCTATTACTCGTCGTAATCAACTACTGTACAGATGACGCCTAAATGACAAGCCCCCCAATACACTCAGAAAATCCGGCTCCATCTGACCTGCGTGTGTTTTTCAGACAGTACAGAGCACAACCAACCACCCACAATGGCCGAATTCTCTACCTTGTTCTCGTATGGCTCGATTGATGCCAAGAGCAGAACATGGAGACGTTTCTAGTAGCAATCTAGTCTCAGAAGATGGAAACCCCCGCCATCTCGCTGAAGGAGCTGCGCCAAGGAGCGGCTGAGAGTCATAGTGTCATAGGATCCCCTATGCAAGAGGGATCCCCTGGGGTATAAGAAGCCCGAGGGATCCCTAGGATTTGAGGAGGCCAAAGAATCGAAGCTGACATTGCAAACCCCCTACTATCTAGCACCTACCTAGCTGTATGTGCTCTTATCCCCTCTCCTTGTGATCCCTCGATTTGACACTTTCCTACTGCCCTCTATAGTACAGAAGTTCCCAAACCCTAATCAGTCAGCCCTTGCCACAGCGTCATCACAATGCCGCGTGATTTGTTGATTGTCTTTGGGAACGACACAAATCCCGGTGTAGTTCAGACCTGGGCCATTTCCAACCAGAATTCACAGGATGTAGATCCTGGGGATGCCGCTTTTTTCGATATCACGGTCGGAGGTGTGTTCGTTTTGTTTATCTTATTCATTATTCTTCTTCTTCTCCTCCCCCCTACTCTTTATTAATGATTATATAAATTGTTTACTAAAAATGTAAAGAAATTGTCACTGACCATGCAATGAAAACTATAGGTAATGCGAATATTGGATTCTCTGTCGAGGCAAACGGAAACACTTTATACACATCTCTCCGTTACGCCTACAACACCGACACATACACCCTTGTCCCCGACTACCCACAGTACTTTACCATTAGTGTTCACCAGAACAGGGGAGCTGAGGTTCAATGCACTTATAGCGGGCGAGAGAATGCTCTACTTGGTTATACTATTAAGTCTTTGGAAGTTAAATCTAGAGAGAAGTGAAAAAGGGTAATAGAGGAGCAGGCGTGTACAGTGATAAAAAAGAATAATAGAGATAGCTAATAGCCTATATGAATGGTACTAGTTACTCTATTGCCTATAGAACCAGAACAGAGTCAAGCAGTTAAGGGATTATTAGGCCATTAAGTTTATCCAGTGGCCATAGCTGTAGGAGCGGTAGTAGCGGCAGCAAAAGAATGCATGACTCAAATGACAATGTATACTAATGAAGAAGAGTGCGTAAGGATCGATGGATGTGTAAGATGATGAATTTCAGAATCATGCCGATTCGCTCGGGGATCCTCTGCGTCCTCGGAACCGAAATGGTCCCAGATAGACAACTAACCCATACAATGTCTTCAAAAAGCCAGCAGTTCTTACAGTTCCTCCTTGAAAGACGTACCTCCCTCCTCATTGTCACAGCGCGAATCAAAATTTTCTTCGTAGCCCTAGACATCGTCATCAACTCATCTTCTTGGTTACGGCCTCAGTCGATATAGGATGTGGATCACCTGGAACCGAAACAACTTGGTATGGTTGCCTCCAAGGTACCGGCCCCGGAGTTTCTTTGCTGACGATGAACGGAAACTGGCAGATGTGGGTGGTACAACAATTGCCACCGGGCGTGAAAGCGGACACTCATTTCGGGCGCTACTGTAATATAACGCATTCTATGCTCTGTTCTCGATATCGCGACTCCTAAAGCTAAGGGAAGATCGTGGCTTTTTTGCGCTAGCCGCCGAGATGGTCAGCACTCGGCCCTATCAGGGGATCAATAACCTGCCTATATGCAGTGTCAACGGCCTTAACACCGTTATTGTCGAAGGCGAAAAGGGCAACCATCTTTATTATATATGGAACATCATAATATTTGATGGGCCGTGATGAGGCTTGTGTGGCTAGTGCGAGAGGCACTGTTGCAGTGCTGCCCAAGGAATTCTTCACGGTCTTCAGAACAATAGGCCGACAATAGTGCACATGTGGACAATGCACACCCGCCCACTCTTTTGTCCATGTCATGGTAATATTAACCAATGTGGATTCTCGTATCTCATGTTCAATGACAGATGAGGTATTAAGATCTGATAAATACATATACATTGCTAAGTGCACCTCATGATTCACCTCTTACAGGTAACGATTTTGTTTTGCTTGTTATCAAGGATAAGGCTAAATCAATGGTCAAAAGACTGTCTTGCAATTAATGGGGTTTTCTTTTAGAAAAAAGTACACCGGAGTAATTCACCCATAATAAGTGTTGTTAGATCAATCACAAATCTCGTATAGTTGACCGCCCTACGTCCGGGTTTCTTTCTAGGAGCTACACAGTAGAACGTCACCAGTATATTTCACAGCCCGTATGCACAGCCTGTGGATGTTAGTACTCTATTCGAGTCACGGGTTTTCCGTTATCTTGTAGACCAATAGGTAGTCCACGATCACACTCTTTTGCTTAAAGGCAACCCATTGCGTGAAGAGCTAGATGATGGTACCAAGCGGGCAAAGGGTGACTACCGAATAAAAGAGAGTCAATCGGCAATCTTTTGAAACCGATCTTTTGTAAGAATGCCCAGATTTTTGACAGAGGTGGTCTCTTGCTAATCATGAGCCTATGAGGAGATCCGAATGATACATGCAAGTGAGTGCGTGCTAAATACCAGGGAGCTTTACTGTACGGGTCCGAAGAGGGCCATGCTAAAGCATTGACCTTGTCTCAGTACTATATATCTATTCTCCCTTTTCCTTCTTTTCTCGCGTTTTTTTCTCCACAAGTCATTTTCAACATCGATTTCGAACATGCGTGCGGGACGTACATCCCTGGCGCTTCTCTGCGTCGTAGCAGAGAAGTTTGTCCAAGTGTCGTTAGCTACACATGTCATCCATGAGCGCGCCCTGCCAACAAATGACTGGGTTAAACTTGGCAACATCAATCCTGACGGTCTGTTGCCTGTTAGAATTGGTCTGACTCAGCAAAATCTTGTTCAGGGACACGATTTGCTTATGGAAAGGTATAGGAGATTCAACGCTAATTGCTCTTCACATCACTGACCCTATTCAAGATCCACCCCTGGTCACCCCAAATATGGTCAACATATGACACAAGATGAAGTTATCAAATTATTCGCACCACATGACGACAGTGTCAATGCAGTACAAAACTGGCTGGAATCCGAGGGAATCAAGCCAGATCGTGTGACTAGATCCGGCAATCTCCAATGGATACAGTTTCATGCTACTGTAACGGAGCTTGAGAAACTCACCAACTCGACTTACGACATCTATGAGCACCAAAAGACTGGTGTTCGCCATGTTGGTACCGATGAATATTCGATTCCAGCCGAGCTTAAAGCCCACATCGACATGATTTCACCTGCCATTAAGCGAATGCAGATTTCCGGACCCGTCAAAGATCAACAGATACCTAAAAACACCGAAGCCCAAAATATTCGCCGACAATCACAGCATAATATAATTCCTGCAGCCCCATTAACTGGCTCAGATGTCACAAACGATTGCAATAAATTCCTCACCCCACGCTGCATTAGCAATATGTATCGCATGCCGCTTACTAGCGGCAACTCGAGTATCCACGGCAATGAACTGGGTATTTTTCAGCTACAACCGTACAATCAAAGTGATTTGACCTGGTTCTACAAGAAATTTGCGCCGTAAGCTATTTCGGAGTTTCCAACCACCACCAAAGCCGCTAACATCCGCTACAGGCACATGGACCACAACATCACCCCTTTATTCAACTCGATTAATGGCGCCCCCAGGTTCAGCGATGACACAACGGCTAACACAACGGGAGATGGCCAAGCCATGCTGGACATACAGGTCGCCTATCCGATCGTTTATCCCCAGCGTGTCCGCGTCTTTGGCGTTGAAGATGTCTACTATCAACAGAGAGCATCGAGGGGATTGTTCAACAACTTTCTCGACGCCATTGACGGCAGCTATTGCAACTTCACGGCATTCAACATTACAGGAGATAGCCCCAAATACGATCCGAGTTACCCAGATAGCCACGGCTACATAGATGACAGGATGTGCGGCGTCTTCACGCCAACTAATGTCATTTCCATCTCTTATAGTCCGGAAGAAGCGCAGCAAAGTGCAAACTACGATCGGCGCCAGTGCACTGAGTGGATGAAGCTCGGCCTGATGGGCGTCACGGTAGTCGGCTCGTCAGGAGTTTACGGTGTTGCCGGAAACGACGCCCAATGTTTACACACTTATGACACAGGTGACGTCTTTAATCCGCTGTCTCTGACTAATTGCCCCTATGTCCTCGCCGTGGGCTCGACACAATTGGCACCGGGTGTTCATGATGGCAGCCAGGGTTTTGAGGTTGGCCTTCAAACCGTGACTTATTCCTCCGGCGGCGGCTTCTCAAATATCTACGAAGCTCCTGCGTACCAAAAGAGCACTTTAGATGCCTATTGGGAGGATAATTACCCGCTATACTTGTTCTATAACGTCTCAAACAACAATCTCTCGGCCAATGGGGCGGCCTCTTTAACATTGCTGGTCGCGGAATTCCAGATATATCGGCAATTGGAGCCAACATGGTCACTATTGACCAAGGTGACGTTCATACCACCAGCGCCAAATCAGGGGCTGCTCCGCTTATTGGTGCCATTATCACTCGCATCAACGAAGAACGCTTGAAAGCGAATATGTCGACGGTGGCGTTTATAAACCCAGCGTTATATGCTAATACTAGCATTTTTAATGATGTTATAGTAGGCAACGGAACTGGCTGTGGTGGGCCTGGCTTTCAAGCCGTCAAAGGCTGGGATCCAGTAACGGGCTTGGGAACTCCAGACTATCCCAGTATGTTAGAATACTTCTTGTCCATTGGTAGACCGTTCAACGAGTATATGAGGTGAGATGAGGAGGCAGCTCGGTTAAGATTGATTGGAAGCCTCTAGCAAGGATTTTAGAATCATTAGTCTCCTCTTTTTTACAGTTTGCCAAGATTTACTAAGCTATCAATGGTGAAATAATGATGTGACTCTGTAGTTACAAATACTCCCTGTTGCTAGATCCATTGAAGGCCCTAGCTTCATACACTAGGTCACGCCGCTTTTTCCTTCAAGAATTGTGACTTCGAACAAATATCATCTGAATCAGTTTATTTCCCACCCTAATCCTAGAGTTGTCCCCATTCAACCGAAAAGTCACTTGTAAAAATATTGACCAAATCCCTTCACTCCGTAGCAGGTAATGGGAGCCTCTTGAAAAGGAACAGAAGAACTTAAATATCATTCATT|||||3326|WARNING_TRANSCRIPT_NO_START_CODON,AGAAAAAGGGGTACTGTGGTTCATGAGATGCTCTCAAAATGATATATGCGCTATATTAACGCGACTGAAGACTAAAACTATAGCCTGTCCAGTCAAACGGGGCAACTTTTGTTATGTGAGTCGGTGCTTTAGCTGCTTCAATAGAAATACCATCATATTAACCGTACATAGCGAGTAAAAGGAAACCAGTTATCGGTCAGATTGTATCTCGCTAGTATGCACATTGCTTATCCGATGCAGTGATGCCGGCAACTTTAGTGAGGAATTTCTCGGTGGGGGCCACGTCTTTGAGGGCGCCGCGCAGGTCGGGCAAATGAGAGCTGTCGTATTTGTTGATGCCTATCAACAGCGCTGATTTCCGGCCTTGCTTTGGTCCCTCTGCCATGGTGCTTCTGCCTTTGGTGTTTTCTGGTGGGTTGATAGGGTGAGGCAAAGTGAAGCATCAAGCACGGTGGACGCGCGACAAGGCCTTGAACTGACATGGATATATAGGCCGTGCACTGTATAGACAAGACGGGTCGAGGACACCACGTAGTCATCTTCGCCGGTTTGGTTGTTTCGGTAAAGACTGAGTATCGCAGAGCAAGCTGCCTTGATTCTTCTGAGCCCGGACGCCTCCTATCCAACGACTCGAGCGCGTGTCCGAGGACACCTTTGTCTGCCAGATTCAGCAGCCCGTGCATGGTAGAACACCAACCAATGCCCAAGAGCTGCAGCGGTATGGGTCGCAACGTTTCATTTGAGGCCGGTAAACTTACACCCATCCTTCAAAATGTGCTAAGACCTCTTACCAGCGAGTGCTTTACATACGTCTAGGTACTAACCCATAGGTGCCCTCAAAGACGTATTGTGGGCTGCGACCTGCAAGTAACACTCTCGTTTACCTCTACAACGCACATCTGCCTAAATCTGTGACGTATATCTACACATCTGCCTGGTCAAACGCTCTTCCGAGGCCTTATATCCCGCAACAATCTGCATTGTACAACCCCGCTCTGCGTTTATTGGCCTGTCTGTATGCTCAAGTCCAGCGCATCACCGAAGAGAGACATCATAGGCTCGCTCTTATAACATGACCCCGGCGGCGTAGATGATTCATCCATCCATATCCCCTACACGTTGTCCTTCTATTCAAAAGGTTCCAAAAGCATCGGTGTGCATACATGTACGAGGATAAAGGTCTCGTTAACAACGGCCAGCCGGTTTTACACCAAACATATAGTACCTACTACCCGGGTAAGAGGGGTCTTTGGAAATAGGTTCTGCAATAGGTGCTGAAATATTATAGTATTTAAAATATCTTTATAATTATTAGTTATTTTATACTTATGTTCTTTTATAAAATATTTTAAGTTATCAAATATATATTAAATATATATAATATTTTATAAACTTTTTTAAAAAAAATATATATATACTTAAAAAAGGTATTATAAGTACCTTTTTTTAATAAGTACTTATACTATTATATACTTAAAAATATATTCTAAATAATTATACCTTTTATTTAACTAAGGCAGGAATTAAATTTATAATTAATTAAAAAAAAATTATATATTATTATTTAACTCTTATAACATATTTATTTATAAAAAGAAACTAGTAGGAATTCTAGGATTTTAATATATAAAGGCAGGTACATATATATTAATATAGTAACTTTATGCTTTAGGGAACTAGGTATTATAAAGCTAGGTATTTTAGGGCCCTAAGTGCTATAAGGCTAGGTGCTATTTATTATCAGTTATAAGCTTAGTTTTAATTCTAAGATTATTATAATTAATAATATATTTTAAACCTAGTAAAGCTTTTGTTATTTAATAGCTTGTATAAAAAGAATTATTAAAAAATAATATATTTAAGAAGCTATTAGAATAATAAAAATATTAAATAACTAAATTAAAATATTTTATATAAAATTCCTTTTATAACATATTTCTAAAAACACCCCTTACCTGTGTAAGGTAAGTATATTATATTATTCTATAAATAAATACCTATTTAGTTATATTAGAGCAGTAAGCGAAGCATAAGTTCTAGGTAAACTATTGTCAATTGTTTACCAGCCAGGAAACTATTACTCAGCAGCTCAACTACATGGCATATACTAGTACATATGTTAGACGACTGAAGAACTTGTACAATAGCCAGTTGTTAAGACAAGAAGCTTACGCCAAAGTCCCCGACAAGCAGCAATAGACATAAGCAAGCCAGCCCTTGTAAGTTACGCGTCTTATTTGAGAACGCTTATTAGTTCCATCCATAACCTTAGAGAGATTGCCTCTTTCATTATATCTAATAATAATGATGCTGCTGGTGCTCTACTTAGCTCTTTACAAACTCTGCAAACAAGACTTGAATCAGGGGCCAACAGCTTTCCCATTGCTTCTCCGCAGGCACCGTGGATACTAGACATGTTCCCAGTCGATACTATGAATGCTACACTATATAACAATACATATCCATAAACTTCTAATTTAATTACCAATGTCACTACAGCTCCTTCCTTGCCCTTTTCACCATCATCATCACTAGCATTATCTTTATTGACTTCATTTACTTCTCCCTCTAAAGTTACTCCTTCTATTCTTGGTGAAACTACTTTTAGTAGCGATGATTATAATTTCTCGCTTATGACGAATAAGAAGTGTTAGCTTAGCAACGACTTATCCATAGTACATAAATTGCTGTTATACATGCCTGAACCGTTGGCAATTCACGGTAGTGAACTTGACATATCTACCGCCGCCGTGAGCGAACAAGAGGAATCCTGTCAAGAGTGCCCATTACCCGAAAGCGATCCAATCTGCACCAAAACTGTACAGCTGACTATCAGCCCACGAATCGGCATGCCAGACAAACCCGGACTGGTCCATCTTGCCCGACCTTGGCTCGAAGATAGCTGGAGGAGTCCATGTCCAGCTCGCTGATGCCAATAAACACCTTGGGCGTTTTGTCGAACAATTTGGCAGGAAATTTGACCTTCTTTGAGTTGCTGGCGATAGGAGGGAACCAGTCGCGCAGCTCACTCGTACTGACCCTGCCGCCTGTAACGTCTTCGCTGTTCTTGGGATAGGCAACCCATGAGGCAGTCGCGTTATAGAGAACCCAATCACCCCATGACCCAATGTCGAGAGAAAGTCAGAGATTGTGACATTCCTGGCCTTGGCTTTAACCCGCCAGTTGTGTGCCTTGTCCAGGGTGAGAGCACTCAGCTAGATAAGGATATTGGGTGGCCTTGTGTACTTCCTGTCGGGGAACTCGAAGTATTCGGTGACTTGGCGTACGCCGTTTTCGTCGCCAGGTGCAGGTTTGTGGGGAGATCACTTGTCGAAGTGTTGAACTCGTCCAGCATCATAGATTCTCTACCGTAATTCTCAACAGGTATAGCGTATATAGCACCTCATACAGCCTCTATTTACCGGCTGGAGAGATTGGACGCGCGGCACGGGTCCCCTCCTTTCAGCTGGCCACCCGCGCCGGGCTGCCCTTTGGTTGGCCGGCCATGACTGTTCTCTGTTCTTACGTCCAATGAAACATCCACACGTGTGACTGCCTTGCATTATTACCATGGGAATTGCCGTTTCATTGCATAATTGTTTTCAGATTTGGATGATCTATTACTCGTCGTAATCAACTACTGTACAGATGACGCCTAAATGACAAGCCCCCCAATACACTCAGAAAATCCGGCTCCATCTGACCTGCGTGTGTTTTTCAGACAGTACAGAGCACAACCAACCACCCACAATGGCCGAATTCTCTACCTTGTTCTCGTATGGCTCGATTGATGCCAAGAGCAGAACATGGAGACGTTTCTAGTAGCAATCTAGTCTCAGAAGATGGAAACCCCCGCCATCTCGCTGAAGGAGCTGCGCCAAGGAGCGGCTGAGAGTCATAGTGTCATAGGATCCCCTATGCAAGAGGGATCCCCTGGGGTATAAGAAGCCCGAGGGATCCCTAGGATTTGAGGAGGCCAAAGAATCGAAGCTGACATTGCAAACCCCCTACTATCTAGCACCTACCTAGCTGTATGTGCTCTTATCCCCTCTCCTTGTGATCCCTCGATTTGACACTTTCCTACTGCCCTCTATAGTACAGAAGTTCCCAAACCCTAATCAGTCAGCCCTTGCCACAGCGTCATCACAATGCCGCGTGATTTGTTGATTGTCTTTGGGAACGACACAAATCCCGGTGTAGTTCAGACCTGGGCCATTTCCAACCAGAATTCACAGGATGTAGATCCTGGGGATGCCGCTTTTTTCGATATCACGGTCGGAGGTGTGTTCGTTTTGTTTATCTTATTCATTATTCTTCTTCTTCTCCTCCCCCCTACTCTTTATTAATGATTATATAAATTGTTTACTAAAAATGTAAAGAAATTGTCACTGACCATGCAATGAAAACTATAGGTAATGCGAATATTGGATTCTCTGTCGAGGCAAACGGAAACACTTTATACACATCTCTCCGTTACGCCTACAACACCGACACATACACCCTTGTCCCCGACTACCCACAGTACTTTACCATTAGTGTTCACCAGAACAGGGGAGCTGAGGTTCAATGCACTTATAGCGGGCGAGAGAATGCTCTACTTGGTTATACTATTAAGTCTTTGGAAGTTAAATCTAGAGAGAAGTGAAAAAGGGTAATAGAGGAGCAGGCGTGTACAGTGATAAAAAAGAATAATAGAGATAGCTAATAGCCTATATGAATGGTACTAGTTACTCTATTGCCTATAGAACCAGAACAGAGTCAAGCAGTTAAGGGATTATTAGGCCATTAAGTTTATCCAGTGGCCATAGCTGTAGGAGCGGTAGTAGCGGCAGCAAAAGAATGCATGACTCAAATGACAATGTATACTAATGAAGAAGAGTGCGTAAGGATCGATGGATGTGTAAGATGATGAATTTCAGAATCATGCCGATTCGCTCGGGGATCCTCTGCGTCCTCGGAACCGAAATGGTCCCAGATAGACAACTAACCCATACAATGTCTTCAAAAAGCCAGCAGTTCTTACAGTTCCTCCTTGAAAGACGTACCTCCCTCCTCATTGTCACAGCGCGAATCAAAATTTTCTTCGTAGCCCTAGACATCGTCATCAACTCATCTTCTTGGTTACGGCCTCAGTCGATATAGGATGTGGATCACCTGGAACCGAAACAACTTGGTATGGTTGCCTCCAAGGTACCGGCCCCGGAGTTTCTTTGCTGACGATGAACGGAAACTGGCAGATGTGGGTGGTACAACAATTGCCACCGGGCGTGAAAGCGGACACTCATTTCGGGCGCTACTGTAATATAACGCATTCTATGCTCTGTTCTCGATATCGCGACTCCTAAAGCTAAGGGAAGATCGTGGCTTTTTTGCGCTAGCCGCCGAGATGGTCAGCACTCGGCCCTATCAGGGGATCAATAACCTGCCTATATGCAGTGTCAACGGCCTTAACACCGTTATTGTCGAAGGCGAAAAGGGCAACCATCTTTATTATATATGGAACATCATAATATTTGATGGGCCGTGATGAGGCTTGTGTGGCTAGTGCGAGAGGCACTGTTGCAGTGCTGCCCAAGGAATTCTTCACGGTCTTCAGAACAATAGGCCGACAATAGTGCACATGTGGACAATGCACACCCGCCCACTCTTTTGTCCATGTCATGGTAATATTAACCAATGTGGATTCTCGTATCTCATGTTCAATGACAGATGAGGTATTAAGATCTGATAAATACATATACATTGCTAAGTGCACCTCATGATTCACCTCTTACAGGTAACGATTTTGTTTTGCTTGTTATCAAGGATAAGGCTAAATCAATGGTCAAAAGACTGTCTTGCAATTAATGGGGTTTTCTTTTAGAAAAAAGTACACCGGAGTAATTCACCCATAATAAGTGTTGTTAGATCAATCACAAATCTCGTATAGTTGACCGCCCTACGTCCGGGTTTCTTTCTAGGAGCTACACAGTAGAACGTCACCAGTATATTTCACAGCCCGTATGCACAGCCTGTGGATGTTAGTACTCTATTCGAGTCACGGGTTTTCCGTTATCTTGTAGACCAATAGGTAGTCCACGATCACACTCTTTTGCTTAAAGGCAACCCATTGCGTGAAGAGCTAGATGATGGTACCAAGCGGGCAAAGGGTGACTACCGAATAAAAGAGAGTCAATCGGCAATCTTTTGAAACCGATCTTTTGTAAGAATGCCCAGATTTTTGACAGAGGTGGTCTCTTGCTAATCATGAGCCTATGAGGAGATCCGAATGATACATGCAAGTGAGTGCGTGCTAAATACCAGGGAGCTTTACTGTACGGGTCCGAAGAGGGCCATGCTAAAGCATTGACCTTGTCTCAGTACTATATATCTATTCTCCCTTTTCCTTCTTTTCTCGCGTTTTTTTCTCCACAAGTCATTTTCAACATCGATTTCGAACATGCGTGCGGGACGTACATCCCTGGCGCTTCTCTGCGTCGTAGCAGAGAAGTTTGTCCAAGTGTCGTTAGCTACACATGTCATCCATGAGCGCGCCCTGCCAACAAATGACTGGGTTAAACTTGGCAACATCAATCCTGACGGTCTGTTGCCTGTTAGAATTGGTCTGACTCAGCAAAATCTTGTTCAGGGACACGATTTGCTTATGGAAAGGTATAGGAGATTCAACGCTAATTGCTCTTCACATCACTGACCCTATTCAAGATCCACCCCTGGTCACCCCAAATATGGTCAACATATGACACAAGATGAAGTTATCAAATTATTCGCACCACATGACGACAGTGTCAATGCAGTACAAAACTGGCTGGAATCCGAGGGAATCAAGCCAGATCGTGTGACTAGATCCGGCAATCTCCAATGGATACAGTTTCATGCTACTGTAACGGAGCTTGAGAAACTCACCAACTCGACTTACGACATCTATGAGCACCAAAAGACTGGTGTTCGCCATGTTGGTACCGATGAATATTCGATTCCAGCCGAGCTTAAAGCCCACATCGACATGATTTCACCTGCCATTAAGCGAATGCAGATTTCCGGACCCGTCAAAGATCAACAGATACCTAAAAACACCGAAGCCCAAAATATTCGCCGACAATCACAGCATAATATAATTCCTGCAGCCCCATTAACTGGCTCAGATGTCACAAACGATTGCAATAAATTCCTCACCCCACGCTGCATTAGCAATATGTATCGCATGCCGCTTACTAGCGGCAACTCGAGTATCCACGGCAATGAACTGGGTATTTTTCAGCTACAACCGTACAATCAAAGTGATTTGACCTGGTTCTACAAGAAATTTGCGCCGTAAGCTATTTCGGAGTTTCCAACCACCACCAAAGCCGCTAACATCCGCTACAGGCACATGGACCACAACATCACCCCTTTATTCAACTCGATTAATGGCGCCCCCAGGTTCAGCGATGACACAACGGCTAACACAACGGGAGATGGCCAAGCCATGCTGGACATACAGGTCGCCTATCCGATCGTTTATCCCCAGCGTGTCCGCGTCTTTGGCGTTGAAGATGTCTACTATCAACAGAGAGCATCGAGGGGATTGTTCAACAACTTTCTCGACGCCATTGACGGCAGCTATTGCAACTTCACGGCATTCAACATTACAGGAGATAGCCCCAAATACGATCCGAGTTACCCAGATAGCCACGGCTACATAGATGACAGGATGTGCGGCGTCTTCACGCCAACTAATGTCATTTCCATCTCTTATAGTCCGGAAGAAGCGCAGCAAAGTGCAAACTACGATCGGCGCCAGTGCACTGAGTGGATGAAGCTCGGCCTGATGGGCGTCACGGTAGTCGGCTCGTCAGGAGTTTACGGTGTTGCCGGAAACGACGCCCAATGTTTACACACTTATGACACAGGTGACGTCTTTAATCCGCTGTCTCTGACTAATTGCCCCTATGTCCTCGCCGTGGGCTCGACACAATTGGCACCGGGTGTTCATGATGGCAGCCAGGGTTTTGAGGTTGGCCTTCAAACCGTGACTTATTCCTCCGGCGGCGGCTTCTCAAATATCTACGAAGCTCCTGCGTACCAAAAGAGCACTTTAGATGCCTATTGGGAGGATAATTACCCGCTATACTTGTTCTATAACGTCTCAAACAACAATCTCTCGGCCAATGGGGCGGCCTCTTTAACATTGCTGGTCGCGGAATTCCAGATATATCGGCAATTGGAGCCAACATGGTCACTATTGACCAAGGTGACGTTCATACCACCAGCGCCAAATCAGGGGCTGCTCCGCTTATTGGTGCCATTATCACTCGCATCAACGAAGAACGCTTGAAAGCGAATATGTCGACGGTGGCGTTTATAAACCCAGCGTTATATGCTAATACTAGCATTTTTAATGATGTTATAGTAGGCAACGGAACTGGCTGTGGTGGGCCTGGCTTTCAAGCCGTCAAAGGCTGGGATCCAGTAACGGGCTTGGGAACTCCAGACTATCCCAGTATGTTAGAATACTTCTTGTCCATTGGTAGACCGTTCAACGAGTATATGAGGTGAGATGAGGAGGCAGCTCGGTTAAGATTGATTGGAAGCCTCTAGCAAGGATTTTAGAATCATTAGTCTCCTCTTTTTTACAGTTTGCCAAGATTTACTAAGCTATCAATGGTGAAATAATGATGTGACTCTGTAGTTACAAATACTCCCTGTTGCTAGATCCATTGAAGGCCCTAGCTTCATACACTAGGTCACGCCGCTTTTTCCTTCAAGAATTGTGACTTCGAACAAATATCATCTGAATCAGTTTATTTCCCACCCTAATCCTAGAGTTGTCCCCATTCAACCGAAAAGTCACTTGTAAAAATATTGACCAAATCCCTTCACTCCGTAGCAGGTAATGGGAGCCTCTTGAAAAGGAACAGAAGAACTTAAATATCATTCATT|downstream_gene_variant|MODIFIER|TRIREDRAFT_105263|gene-TRIREDRAFT_105263|transcript|XM_006963555.1|protein_coding||c.*5177delCinsAGAAAAAGGGGTACTGTGGTTCATGAGATGCTCTCAAAATGATATATGCGCTATATTAACGCGACTGAAGACTAAAACTATAGCCTGTCCAGTCAAACGGGGCAACTTTTGTTATGTGAGTCGGTGCTTTAGCTGCTTCAATAGAAATACCATCATATTAACCGTACATAGCGAGTAAAAGGAAACCAGTTATCGGTCAGATTGTATCTCGCTAGTATGCACATTGCTTATCCGATGCAGTGATGCCGGCAACTTTAGTGAGGAATTTCTCGGTGGGGGCCACGTCTTTGAGGGCGCCGCGCAGGTCGGGCAAATGAGAGCTGTCGTATTTGTTGATGCCTATCAACAGCGCTGATTTCCGGCCTTGCTTTGGTCCCTCTGCCATGGTGCTTCTGCCTTTGGTGTTTTCTGGTGGGTTGATAGGGTGAGGCAAAGTGAAGCATCAAGCACGGTGGACGCGCGACAAGGCCTTGAACTGACATGGATATATAGGCCGTGCACTGTATAGACAAGACGGGTCGAGGACACCACGTAGTCATCTTCGCCGGTTTGGTTGTTTCGGTAAAGACTGAGTATCGCAGAGCAAGCTGCCTTGATTCTTCTGAGCCCGGACGCCTCCTATCCAACGACTCGAGCGCGTGTCCGAGGACACCTTTGTCTGCCAGATTCAGCAGCCCGTGCATGGTAGAACACCAACCAATGCCCAAGAGCTGCAGCGGTATGGGTCGCAACGTTTCATTTGAGGCCGGTAAACTTACACCCATCCTTCAAAATGTGCTAAGACCTCTTACCAGCGAGTGCTTTACATACGTCTAGGTACTAACCCATAGGTGCCCTCAAAGACGTATTGTGGGCTGCGACCTGCAAGTAACACTCTCGTTTACCTCTACAACGCACATCTGCCTAAATCTGTGACGTATATCTACACATCTGCCTGGTCAAACGCTCTTCCGAGGCCTTATATCCCGCAACAATCTGCATTGTACAACCCCGCTCTGCGTTTATTGGCCTGTCTGTATGCTCAAGTCCAGCGCATCACCGAAGAGAGACATCATAGGCTCGCTCTTATAACATGACCCCGGCGGCGTAGATGATTCATCCATCCATATCCCCTACACGTTGTCCTTCTATTCAAAAGGTTCCAAAAGCATCGGTGTGCATACATGTACGAGGATAAAGGTCTCGTTAACAACGGCCAGCCGGTTTTACACCAAACATATAGTACCTACTACCCGGGTAAGAGGGGTCTTTGGAAATAGGTTCTGCAATAGGTGCTGAAATATTATAGTATTTAAAATATCTTTATAATTATTAGTTATTTTATACTTATGTTCTTTTATAAAATATTTTAAGTTATCAAATATATATTAAATATATATAATATTTTATAAACTTTTTTAAAAAAAATATATATATACTTAAAAAAGGTATTATAAGTACCTTTTTTTAATAAGTACTTATACTATTATATACTTAAAAATATATTCTAAATAATTATACCTTTTATTTAACTAAGGCAGGAATTAAATTTATAATTAATTAAAAAAAAATTATATATTATTATTTAACTCTTATAACATATTTATTTATAAAAAGAAACTAGTAGGAATTCTAGGATTTTAATATATAAAGGCAGGTACATATATATTAATATAGTAACTTTATGCTTTAGGGAACTAGGTATTATAAAGCTAGGTATTTTAGGGCCCTAAGTGCTATAAGGCTAGGTGCTATTTATTATCAGTTATAAGCTTAGTTTTAATTCTAAGATTATTATAATTAATAATATATTTTAAACCTAGTAAAGCTTTTGTTATTTAATAGCTTGTATAAAAAGAATTATTAAAAAATAATATATTTAAGAAGCTATTAGAATAATAAAAATATTAAATAACTAAATTAAAATATTTTATATAAAATTCCTTTTATAACATATTTCTAAAAACACCCCTTACCTGTGTAAGGTAAGTATATTATATTATTCTATAAATAAATACCTATTTAGTTATATTAGAGCAGTAAGCGAAGCATAAGTTCTAGGTAAACTATTGTCAATTGTTTACCAGCCAGGAAACTATTACTCAGCAGCTCAACTACATGGCATATACTAGTACATATGTTAGACGACTGAAGAACTTGTACAATAGCCAGTTGTTAAGACAAGAAGCTTACGCCAAAGTCCCCGACAAGCAGCAATAGACATAAGCAAGCCAGCCCTTGTAAGTTACGCGTCTTATTTGAGAACGCTTATTAGTTCCATCCATAACCTTAGAGAGATTGCCTCTTTCATTATATCTAATAATAATGATGCTGCTGGTGCTCTACTTAGCTCTTTACAAACTCTGCAAACAAGACTTGAATCAGGGGCCAACAGCTTTCCCATTGCTTCTCCGCAGGCACCGTGGATACTAGACATGTTCCCAGTCGATACTATGAATGCTACACTATATAACAATACATATCCATAAACTTCTAATTTAATTACCAATGTCACTACAGCTCCTTCCTTGCCCTTTTCACCATCATCATCACTAGCATTATCTTTATTGACTTCATTTACTTCTCCCTCTAAAGTTACTCCTTCTATTCTTGGTGAAACTACTTTTAGTAGCGATGATTATAATTTCTCGCTTATGACGAATAAGAAGTGTTAGCTTAGCAACGACTTATCCATAGTACATAAATTGCTGTTATACATGCCTGAACCGTTGGCAATTCACGGTAGTGAACTTGACATATCTACCGCCGCCGTGAGCGAACAAGAGGAATCCTGTCAAGAGTGCCCATTACCCGAAAGCGATCCAATCTGCACCAAAACTGTACAGCTGACTATCAGCCCACGAATCGGCATGCCAGACAAACCCGGACTGGTCCATCTTGCCCGACCTTGGCTCGAAGATAGCTGGAGGAGTCCATGTCCAGCTCGCTGATGCCAATAAACACCTTGGGCGTTTTGTCGAACAATTTGGCAGGAAATTTGACCTTCTTTGAGTTGCTGGCGATAGGAGGGAACCAGTCGCGCAGCTCACTCGTACTGACCCTGCCGCCTGTAACGTCTTCGCTGTTCTTGGGATAGGCAACCCATGAGGCAGTCGCGTTATAGAGAACCCAATCACCCCATGACCCAATGTCGAGAGAAAGTCAGAGATTGTGACATTCCTGGCCTTGGCTTTAACCCGCCAGTTGTGTGCCTTGTCCAGGGTGAGAGCACTCAGCTAGATAAGGATATTGGGTGGCCTTGTGTACTTCCTGTCGGGGAACTCGAAGTATTCGGTGACTTGGCGTACGCCGTTTTCGTCGCCAGGTGCAGGTTTGTGGGGAGATCACTTGTCGAAGTGTTGAACTCGTCCAGCATCATAGATTCTCTACCGTAATTCTCAACAGGTATAGCGTATATAGCACCTCATACAGCCTCTATTTACCGGCTGGAGAGATTGGACGCGCGGCACGGGTCCCCTCCTTTCAGCTGGCCACCCGCGCCGGGCTGCCCTTTGGTTGGCCGGCCATGACTGTTCTCTGTTCTTACGTCCAATGAAACATCCACACGTGTGACTGCCTTGCATTATTACCATGGGAATTGCCGTTTCATTGCATAATTGTTTTCAGATTTGGATGATCTATTACTCGTCGTAATCAACTACTGTACAGATGACGCCTAAATGACAAGCCCCCCAATACACTCAGAAAATCCGGCTCCATCTGACCTGCGTGTGTTTTTCAGACAGTACAGAGCACAACCAACCACCCACAATGGCCGAATTCTCTACCTTGTTCTCGTATGGCTCGATTGATGCCAAGAGCAGAACATGGAGACGTTTCTAGTAGCAATCTAGTCTCAGAAGATGGAAACCCCCGCCATCTCGCTGAAGGAGCTGCGCCAAGGAGCGGCTGAGAGTCATAGTGTCATAGGATCCCCTATGCAAGAGGGATCCCCTGGGGTATAAGAAGCCCGAGGGATCCCTAGGATTTGAGGAGGCCAAAGAATCGAAGCTGACATTGCAAACCCCCTACTATCTAGCACCTACCTAGCTGTATGTGCTCTTATCCCCTCTCCTTGTGATCCCTCGATTTGACACTTTCCTACTGCCCTCTATAGTACAGAAGTTCCCAAACCCTAATCAGTCAGCCCTTGCCACAGCGTCATCACAATGCCGCGTGATTTGTTGATTGTCTTTGGGAACGACACAAATCCCGGTGTAGTTCAGACCTGGGCCATTTCCAACCAGAATTCACAGGATGTAGATCCTGGGGATGCCGCTTTTTTCGATATCACGGTCGGAGGTGTGTTCGTTTTGTTTATCTTATTCATTATTCTTCTTCTTCTCCTCCCCCCTACTCTTTATTAATGATTATATAAATTGTTTACTAAAAATGTAAAGAAATTGTCACTGACCATGCAATGAAAACTATAGGTAATGCGAATATTGGATTCTCTGTCGAGGCAAACGGAAACACTTTATACACATCTCTCCGTTACGCCTACAACACCGACACATACACCCTTGTCCCCGACTACCCACAGTACTTTACCATTAGTGTTCACCAGAACAGGGGAGCTGAGGTTCAATGCACTTATAGCGGGCGAGAGAATGCTCTACTTGGTTATACTATTAAGTCTTTGGAAGTTAAATCTAGAGAGAAGTGAAAAAGGGTAATAGAGGAGCAGGCGTGTACAGTGATAAAAAAGAATAATAGAGATAGCTAATAGCCTATATGAATGGTACTAGTTACTCTATTGCCTATAGAACCAGAACAGAGTCAAGCAGTTAAGGGATTATTAGGCCATTAAGTTTATCCAGTGGCCATAGCTGTAGGAGCGGTAGTAGCGGCAGCAAAAGAATGCATGACTCAAATGACAATGTATACTAATGAAGAAGAGTGCGTAAGGATCGATGGATGTGTAAGATGATGAATTTCAGAATCATGCCGATTCGCTCGGGGATCCTCTGCGTCCTCGGAACCGAAATGGTCCCAGATAGACAACTAACCCATACAATGTCTTCAAAAAGCCAGCAGTTCTTACAGTTCCTCCTTGAAAGACGTACCTCCCTCCTCATTGTCACAGCGCGAATCAAAATTTTCTTCGTAGCCCTAGACATCGTCATCAACTCATCTTCTTGGTTACGGCCTCAGTCGATATAGGATGTGGATCACCTGGAACCGAAACAACTTGGTATGGTTGCCTCCAAGGTACCGGCCCCGGAGTTTCTTTGCTGACGATGAACGGAAACTGGCAGATGTGGGTGGTACAACAATTGCCACCGGGCGTGAAAGCGGACACTCATTTCGGGCGCTACTGTAATATAACGCATTCTATGCTCTGTTCTCGATATCGCGACTCCTAAAGCTAAGGGAAGATCGTGGCTTTTTTGCGCTAGCCGCCGAGATGGTCAGCACTCGGCCCTATCAGGGGATCAATAACCTGCCTATATGCAGTGTCAACGGCCTTAACACCGTTATTGTCGAAGGCGAAAAGGGCAACCATCTTTATTATATATGGAACATCATAATATTTGATGGGCCGTGATGAGGCTTGTGTGGCTAGTGCGAGAGGCACTGTTGCAGTGCTGCCCAAGGAATTCTTCACGGTCTTCAGAACAATAGGCCGACAATAGTGCACATGTGGACAATGCACACCCGCCCACTCTTTTGTCCATGTCATGGTAATATTAACCAATGTGGATTCTCGTATCTCATGTTCAATGACAGATGAGGTATTAAGATCTGATAAATA
ATATACATTGCTAAGTGCACCTCATGATTCACCTCTTACAGGTAACGATTTTGTTTTGCTTGTTATCAAGGATAAGGCTAAATCAATGGTCAAAAGACTGTCTTGCAATTAATGGGGTTTTCTTTTAGAAAAAAGTACACCGGAGTAATTCACCCATAATAAGTGTTGTTAGATCAATCACAAATCTCGTATAGTTGACCGCCCTACGTCCGGGTTTCTTTCTAGGAGCTACACAGTAGAACGTCACCAGTATATTTCACAGCCCGTATGCACAGCCTGTGGATGTTAGTACTCTATTCGAGTCACGGGTTTTCCGTTATCTTGTAGACCAATAGGTAGTCCACGATCACACTCTTTTGCTTAAAGGCAACCCATTGCGTGAAGAGCTAGATGATGGTACCAAGCGGGCAAAGGGTGACTACCGAATAAAAGAGAGTCAATCGGCAATCTTTTGAAACCGATCTTTTGTAAGAATGCCCAGATTTTTGACAGAGGTGGTCTCTTGCTAATCATGAGCCTATGAGGAGATCCGAATGATACATGCAAGTGAGTGCGTGCTAAATACCAGGGAGCTTTACTGTACGGGTCCGAAGAGGGCCATGCTAAAGCATTGACCTTGTCTCAGTACTATATATCTATTCTCCCTTTTCCTTCTTTTCTCGCGTTTTTTTCTCCACAAGTCATTTTCAACATCGATTTCGAACATGCGTGCGGGACGTACATCCCTGGCGCTTCTCTGCGTCGTAGCAGAGAAGTTTGTCCAAGTGTCGTTAGCTACACATGTCATCCATGAGCGCGCCCTGCCAACAAATGACTGGGTTAAACTTGGCAACATCAATCCTGACGGTCTGTTGCCTGTTAGAATTGGTCTGACTCAGCAAAATCTTGTTCAGGGACACGATTTGCTTATGGAAAGGTATAGGAGATTCAACGCTAATTGCTCTTCACATCACTGACCCTATTCAAGATCCACCCCTGGTCACCCCAAATATGGTCAACATATGACACAAGATGAAGTTATCAAATTATTCGCACCACATGACGACAGTGTCAATGCAGTACAAAACTGGCTGGAATCCGAGGGAATCAAGCCAGATCGTGTGACTAGATCCGGCAATCTCCAATGGATACAGTTTCATGCTACTGTAACGGAGCTTGAGAAACTCACCAACTCGACTTACGACATCTATGAGCACCAAAAGACTGGTGTTCGCCATGTTGGTACCGATGAATATTCGATTCCAGCCGAGCTTAAAGCCCACATCGACATGATTTCACCTGCCATTAAGCGAATGCAGATTTCCGGACCCGTCAAAGATCAACAGATACCTAAAAACACCGAAGCCCAAAATATTCGCCGACAATCACAGCATAATATAATTCCTGCAGCCCCATTAACTGGCTCAGATGTCACAAACGATTGCAATAAATTCCTCACCCCACGCTGCATTAGCAATATGTATCGCATGCCGCTTACTAGCGGCAACTCGAGTATCCACGGCAATGAACTGGGTATTTTTCAGCTACAACCGTACAATCAAAGTGATTTGACCTGGTTCTACAAGAAATTTGCGCCGTAAGCTATTTCGGAGTTTCCAACCACCACCAAAGCCGCTAACATCCGCTACAGGCACATGGACCACAACATCACCCCTTTATTCAACTCGATTAATGGCGCCCCCAGGTTCAGCGATGACACAACGGCTAACACAACGGGAGATGGCCAAGCCATGCTGGACATACAGGTCGCCTATCCGATCGTTTATCCCCAGCGTGTCCGCGTCTTTGGCGTTGAAGATGTCTACTATCAACAGAGAGCATCGAGGGGATTGTTCAACAACTTTCTCGACGCCATTGACGGCAGCTATTGCAACTTCACGGCATTCAACATTACAGGAGATAGCCCCAAATACGATCCGAGTTACCCAGATAGCCACGGCTACATAGATGACAGGATGTGCGGCGTCTTCACGCCAACTAATGTCATTTCCATCTCTTATAGTCCGGAAGAAGCGCAGCAAAGTGCAAACTACGATCGGCGCCAGTGCACTGAGTGGATGAAGCTCGGCCTGATGGGCGTCACGGTAGTCGGCTCGTCAGGAGTTTACGGTGTTGCCGGAAACGACGCCCAATGTTTACACACTTATGACACAGGTGACGTCTTTAATCCGCTGTCTCTGACTAATTGCCCCTATGTCCTCGCCGTGGGCTCGACACAATTGGCACCGGGTGTTCATGATGGCAGCCAGGGTTTTGAGGTTGGCCTTCAAACCGTGACTTATTCCTCCGGCGGCGGCTTCTCAAATATCTACGAAGCTCCTGCGTACCAAAAGAGCACTTTAGATGCCTATTGGGAGGATAATTACCCGCTATACTTGTTCTATAACGTCTCAAACAACAATCTCTCGGCCAATGGGGCGGCCTCTTTAACATTGCTGGTCGCGGAATTCCAGATATATCGGCAATTGGAGCCAACATGGTCACTATTGACCAAGGTGACGTTCATACCACCAGCGCCAAATCAGGGGCTGCTCCGCTTATTGGTGCCATTATCACTCGCATCAACGAAGAACGCTTGAAAGCGAATATGTCGACGGTGGCGTTTATAAACCCAGCGTTATATGCTAATACTAGCATTTTTAATGATGTTATAGTAGGCAACGGAACTGGCTGTGGTGGGCCTGGCTTTCAAGCCGTCAAAGGCTGGGATCCAGTAACGGGCTTGGGAACTCCAGACTATCCCAGTATGTTAGAATACTTCTTGTCCATTGGTAGACCGTTCAACGAGTATATGAGGTGAGATGAGGAGGCAGCTCGGTTAAGATTGATTGGAAGCCTCTAGCAAGGATTTTAGAATCATTAGTCTCCTCTTTTTTACAGTTTGCCAAGATTTACTAAGCTATCAATGGTGAAATAATGATGTGACTCTGTAGTTACAAATACTCCCTGTTGCTAGATCCATTGAAGGCCCTAGCTTCATACACTAGGTCACGCCGCTTTTTCCTTCAAGAATTGTGACTTCGAACAAATATCATCTGAATCAGTTTATTTCCCACCCTAATCCTAGAGTTGTCCCCATTCAACCGAAAAGTCACTTGTAAAAATATTGACCAAATCCCTTCACTCCGTAGCAGGTAATGGGAGCCTCTTGAAAAGGAACAGAAGAACTTAAATATCATTCATT|||||3326|WARNING_TRANSCRIPT_NO_START_CODON,AGAAAAAGGGGTACTGTGGTTCATGAGATGCTCTCAAAATGATATATGCGCTATATTAACGCGACTGAAGACTAAAACTATAGCCTGTCCAGTCAAACGGGGCAACTTTTGTTATGTGAGTCGGTGCTTTAGCTGCTTCAATAGAAATACCATCATATTAACCGTACATAGCGAGTAAAAGGAAACCAGTTATCGGTCAGATTGTATCTCGCTAGTATGCACATTGCTTATCCGATGCAGTGATGCCGGCAACTTTAGTGAGGAATTTCTCGGTGGGGGCCACGTCTTTGAGGGCGCCGCGCAGGTCGGGCAAATGAGAGCTGTCGTATTTGTTGATGCCTATCAACAGCGCTGATTTCCGGCCTTGCTTTGGTCCCTCTGCCATGGTGCTTCTGCCTTTGGTGTTTTCTGGTGGGTTGATAGGGTGAGGCAAAGTGAAGCATCAAGCACGGTGGACGCGCGACAAGGCCTTGAACTGACATGGATATATAGGCCGTGCACTGTATAGACAAGACGGGTCGAGGACACCACGTAGTCATCTTCGCCGGTTTGGTTGTTTCGGTAAAGACTGAGTATCGCAGAGCAAGCTGCCTTGATTCTTCTGAGCCCGGACGCCTCCTATCCAACGACTCGAGCGCGTGTCCGAGGACACCTTTGTCTGCCAGATTCAGCAGCCCGTGCATGGTAGAACACCAACCAATGCCCAAGAGCTGCAGCGGTATGGGTCGCAACGTTTCATTTGAGGCCGGTAAACTTACACCCATCCTTCAAAATGTGCTAAGACCTCTTACCAGCGAGTGCTTTACATACGTCTAGGTACTAACCCATAGGTGCCCTCAAAGACGTATTGTGGGCTGCGACCTGCAAGTAACACTCTCGTTTACCTCTACAACGCACATCTGCCTAAATCTGTGACGTATATCTACACATCTGCCTGGTCAAACGCTCTTCCGAGGCCTTATATCCCGCAACAATCTGCATTGTACAACCCCGCTCTGCGTTTATTGGCCTGTCTGTATGCTCAAGTCCAGCGCATCACCGAAGAGAGACATCATAGGCTCGCTCTTATAACATGACCCCGGCGGCGTAGATGATTCATCCATCCATATCCCCTACACGTTGTCCTTCTATTCAAAAGGTTCCAAAAGCATCGGTGTGCATACATGTACGAGGATAAAGGTCTCGTTAACAACGGCCAGCCGGTTTTACACCAAACATATAGTACCTACTACCCGGGTAAGAGGGGTCTTTGGAAATAGGTTCTGCAATAGGTGCTGAAATATTATAGTATTTAAAATATCTTTATAATTATTAGTTATTTTATACTTATGTTCTTTTATAAAATATTTTAAGTTATCAAATATATATTAAATATATATAATATTTTATAAACTTTTTTAAAAAAAATATATATATACTTAAAAAAGGTATTATAAGTACCTTTTTTTAATAAGTACTTATACTATTATATACTTAAAAATATATTCTAAATAATTATACCTTTTATTTAACTAAGGCAGGAATTAAATTTATAATTAATTAAAAAAAAATTATATATTATTATTTAACTCTTATAACATATTTATTTATAAAAAGAAACTAGTAGGAATTCTAGGATTTTAATATATAAAGGCAGGTACATATATATTAATATAGTAACTTTATGCTTTAGGGAACTAGGTATTATAAAGCTAGGTATTTTAGGGCCCTAAGTGCTATAAGGCTAGGTGCTATTTATTATCAGTTATAAGCTTAGTTTTAATTCTAAGATTATTATAATTAATAATATATTTTAAACCTAGTAAAGCTTTTGTTATTTAATAGCTTGTATAAAAAGAATTATTAAAAAATAATATATTTAAGAAGCTATTAGAATAATAAAAATATTAAATAACTAAATTAAAATATTTTATATAAAATTCCTTTTATAACATATTTCTAAAAACACCCCTTACCTGTGTAAGGTAAGTATATTATATTATTCTATAAATAAATACCTATTTAGTTATATTAGAGCAGTAAGCGAAGCATAAGTTCTAGGTAAACTATTGTCAATTGTTTACCAGCCAGGAAACTATTACTCAGCAGCTCAACTACATGGCATATACTAGTACATATGTTAGACGACTGAAGAACTTGTACAATAGCCAGTTGTTAAGACAAGAAGCTTACGCCAAAGTCCCCGACAAGCAGCAATAGACATAAGCAAGCCAGCCCTTGTAAGTTACGCGTCTTATTTGAGAACGCTTATTAGTTCCATCCATAACCTTAGAGAGATTGCCTCTTTCATTATATCTAATAATAATGATGCTGCTGGTGCTCTACTTAGCTCTTTACAAACTCTGCAAACAAGACTTGAATCAGGGGCCAACAGCTTTCCCATTGCTTCTCCGCAGGCACCGTGGATACTAGACATGTTCCCAGTCGATACTATGAATGCTACACTATATAACAATACATATCCATAAACTTCTAATTTAATTACCAATGTCACTACAGCTCCTTCCTTGCCCTTTTCACCATCATCATCACTAGCATTATCTTTATTGACTTCATTTACTTCTCCCTCTAAAGTTACTCCTTCTATTCTTGGTGAAACTACTTTTAGTAGCGATGATTATAATTTCTCGCTTATGACGAATAAGAAGTGTTAGCTTAGCAACGACTTATCCATAGTACATAAATTGCTGTTATACATGCCTGAACCGTTGGCAATTCACGGTAGTGAACTTGACATATCTACCGCCGCCGTGAGCGAACAAGAGGAATCCTGTCAAGAGTGCCCATTACCCGAAAGCGATCCAATCTGCACCAAAACTGTACAGCTGACTATCAGCCCACGAATCGGCATGCCAGACAAACCCGGACTGGTCCATCTTGCCCGACCTTGGCTCGAAGATAGCTGGAGGAGTCCATGTCCAGCTCGCTGATGCCAATAAACACCTTGGGCGTTTTGTCGAACAATTTGGCAGGAAATTTGACCTTCTTTGAGTTGCTGGCGATAGGAGGGAACCAGTCGCGCAGCTCACTCGTACTGACCCTGCCGCCTGTAACGTCTTCGCTGTTCTTGGGATAGGCAACCCATGAGGCAGTCGCGTTATAGAGAACCCAATCACCCCATGACCCAATGTCGAGAGAAAGTCAGAGATTGTGACATTCCTGGCCTTGGCTTTAACCCGCCAGTTGTGTGCCTTGTCCAGGGTGAGAGCACTCAGCTAGATAAGGATATTGGGTGGCCTTGTGTACTTCCTGTCGGGGAACTCGAAGTATTCGGTGACTTGGCGTACGCCGTTTTCGTCGCCAGGTGCAGGTTTGTGGGGAGATCACTTGTCGAAGTGTTGAACTCGTCCAGCATCATAGATTCTCTACCGTAATTCTCAACAGGTATAGCGTATATAGCACCTCATACAGCCTCTATTTACCGGCTGGAGAGATTGGACGCGCGGCACGGGTCCCCTCCTTTCAGCTGGCCACCCGCGCCGGGCTGCCCTTTGGTTGGCCGGCCATGACTGTTCTCTGTTCTTACGTCCAATGAAACATCCACACGTGTGACTGCCTTGCATTATTACCATGGGAATTGCCGTTTCATTGCATAATTGTTTTCAGATTTGGATGATCTATTACTCGTCGTAATCAACTACTGTACAGATGACGCCTAAATGACAAGCCCCCCAATACACTCAGAAAATCCGGCTCCATCTGACCTGCGTGTGTTTTTCAGACAGTACAGAGCACAACCAACCACCCACAATGGCCGAATTCTCTACCTTGTTCTCGTATGGCTCGATTGATGCCAAGAGCAGAACATGGAGACGTTTCTAGTAGCAATCTAGTCTCAGAAGATGGAAACCCCCGCCATCTCGCTGAAGGAGCTGCGCCAAGGAGCGGCTGAGAGTCATAGTGTCATAGGATCCCCTATGCAAGAGGGATCCCCTGGGGTATAAGAAGCCCGAGGGATCCCTAGGATTTGAGGAGGCCAAAGAATCGAAGCTGACATTGCAAACCCCCTACTATCTAGCACCTACCTAGCTGTATGTGCTCTTATCCCCTCTCCTTGTGATCCCTCGATTTGACACTTTCCTACTGCCCTCTATAGTACAGAAGTTCCCAAACCCTAATCAGTCAGCCCTTGCCACAGCGTCATCACAATGCCGCGTGATTTGTTGATTGTCTTTGGGAACGACACAAATCCCGGTGTAGTTCAGACCTGGGCCATTTCCAACCAGAATTCACAGGATGTAGATCCTGGGGATGCCGCTTTTTTCGATATCACGGTCGGAGGTGTGTTCGTTTTGTTTATCTTATTCATTATTCTTCTTCTTCTCCTCCCCCCTACTCTTTATTAATGATTATATAAATTGTTTACTAAAAATGTAAAGAAATTGTCACTGACCATGCAATGAAAACTATAGGTAATGCGAATATTGGATTCTCTGTCGAGGCAAACGGAAACACTTTATACACATCTCTCCGTTACGCCTACAACACCGACACATACACCCTTGTCCCCGACTACCCACAGTACTTTACCATTAGTGTTCACCAGAACAGGGGAGCTGAGGTTCAATGCACTTATAGCGGGCGAGAGAATGCTCTACTTGGTTATACTATTAAGTCTTTGGAAGTTAAATCTAGAGAGAAGTGAAAAAGGGTAATAGAGGAGCAGGCGTGTACAGTGATAAAAAAGAATAATAGAGATAGCTAATAGCCTATATGAATGGTACTAGTTACTCTATTGCCTATAGAACCAGAACAGAGTCAAGCAGTTAAGGGATTATTAGGCCATTAAGTTTATCCAGTGGCCATAGCTGTAGGAGCGGTAGTAGCGGCAGCAAAAGAATGCATGACTCAAATGACAATGTATACTAATGAAGAAGAGTGCGTAAGGATCGATGGATGTGTAAGATGATGAATTTCAGAATCATGCCGATTCGCTCGGGGATCCTCTGCGTCCTCGGAACCGAAATGGTCCCAGATAGACAACTAACCCATACAATGTCTTCAAAAAGCCAGCAGTTCTTACAGTTCCTCCTTGAAAGACGTACCTCCCTCCTCATTGTCACAGCGCGAATCAAAATTTTCTTCGTAGCCCTAGACATCGTCATCAACTCATCTTCTTGGTTACGGCCTCAGTCGATATAGGATGTGGATCACCTGGAACCGAAACAACTTGGTATGGTTGCCTCCAAGGTACCGGCCCCGGAGTTTCTTTGCTGACGATGAACGGAAACTGGCAGATGTGGGTGGTACAACAATTGCCACCGGGCGTGAAAGCGGACACTCATTTCGGGCGCTACTGTAATATAACGCATTCTATGCTCTGTTCTCGATATCGCGACTCCTAAAGCTAAGGGAAGATCGTGGCTTTTTTGCGCTAGCCGCCGAGATGGTCAGCACTCGGCCCTATCAGGGGATCAATAACCTGCCTATATGCAGTGTCAACGGCCTTAACACCGTTATTGTCGAAGGCGAAAAGGGCAACCATCTTTATTATATATGGAACATCATAATATTTGATGGGCCGTGATGAGGCTTGTGTGGCTAGTGCGAGAGGCACTGTTGCAGTGCTGCCCAAGGAATTCTTCACGGTCTTCAGAACAATAGGCCGACAATAGTGCACATGTGGACAATGCACACCCGCCCACTCTTTTGTCCATGTCATGGTAATATTAACCAATGTGGATTCTCGTATCTCATGTTCAATGACAGATGAGGTATTAAGATCTGATAAATACATATACATTGCTAAGTGCACCTCATGATTCACCTCTTACAGGTAACGATTTTGTTTTGCTTGTTATCAAGGATAAGGCTAAATCAATGGTCAAAAGACTGTCTTGCAATTAATGGGGTTTTCTTTTAGAAAAAAGTACACCGGAGTAATTCACCCATAATAAGTGTTGTTAGATCAATCACAAATCTCGTATAGTTGACCGCCCTACGTCCGGGTTTCTTTCTAGGAGCTACACAGTAGAACGTCACCAGTATATTTCACAGCCCGTATGCACAGCCTGTGGATGTTAGTACTCTATTCGAGTCACGGGTTTTCCGTTATCTTGTAGACCAATAGGTAGTCCACGATCACACTCTTTTGCTTAAAGGCAACCCATTGCGTGAAGAGCTAGATGATGGTACCAAGCGGGCAAAGGGTGACTACCGAATAAAAGAGAGTCAATCGGCAATCTTTTGAAACCGATCTTTTGTAAGAATGCCCAGATTTTTGACAGAGGTGGTCTCTTGCTAATCATGAGCCTATGAGGAGATCCGAATGATACATGCAAGTGAGTGCGTGCTAAATACCAGGGAGCTTTACTGTACGGGTCCGAAGAGGGCCATGCTAAAGCATTGACCTTGTCTCAGTACTATATATCTATTCTCCCTTTTCCTTCTTTTCTCGCGTTTTTTTCTCCACAAGTCATTTTCAACATCGATTTCGAACATGCGTGCGGGACGTACATCCCTGGCGCTTCTCTGCGTCGTAGCAGAGAAGTTTGTCCAAGTGTCGTTAGCTACACATGTCATCCATGAGCGCGCCCTGCCAACAAATGACTGGGTTAAACTTGGCAACATCAATCCTGACGGTCTGTTGCCTGTTAGAATTGGTCTGACTCAGCAAAATCTTGTTCAGGGACACGATTTGCTTATGGAAAGGTATAGGAGATTCAACGCTAATTGCTCTTCACATCACTGACCCTATTCAAGATCCACCCCTGGTCACCCCAAATATGGTCAACATATGACACAAGATGAAGTTATCAAATTATTCGCACCACATGACGACAGTGTCAATGCAGTACAAAACTGGCTGGAATCCGAGGGAATCAAGCCAGATCGTGTGACTAGATCCGGCAATCTCCAATGGATACAGTTTCATGCTACTGTAACGGAGCTTGAGAAACTCACCAACTCGACTTACGACATCTATGAGCACCAAAAGACTGGTGTTCGCCATGTTGGTACCGATGAATATTCGATTCCAGCCGAGCTTAAAGCCCACATCGACATGATTTCACCTGCCATTAAGCGAATGCAGATTTCCGGACCCGTCAAAGATCAACAGATACCTAAAAACACCGAAGCCCAAAATATTCGCCGACAATCACAGCATAATATAATTCCTGCAGCCCCATTAACTGGCTCAGATGTCACAAACGATTGCAATAAATTCCTCACCCCACGCTGCATTAGCAATATGTATCGCATGCCGCTTACTAGCGGCAACTCGAGTATCCACGGCAATGAACTGGGTATTTTTCAGCTACAACCGTACAATCAAAGTGATTTGACCTGGTTCTACAAGAAATTTGCGCCGTAAGCTATTTCGGAGTTTCCAACCACCACCAAAGCCGCTAACATCCGCTACAGGCACATGGACCACAACATCACCCCTTTATTCAACTCGATTAATGGCGCCCCCAGGTTCAGCGATGACACAACGGCTAACACAACGGGAGATGGCCAAGCCATGCTGGACATACAGGTCGCCTATCCGATCGTTTATCCCCAGCGTGTCCGCGTCTTTGGCGTTGAAGATGTCTACTATCAACAGAGAGCATCGAGGGGATTGTTCAACAACTTTCTCGACGCCATTGACGGCAGCTATTGCAACTTCACGGCATTCAACATTACAGGAGATAGCCCCAAATACGATCCGAGTTACCCAGATAGCCACGGCTACATAGATGACAGGATGTGCGGCGTCTTCACGCCAACTAATGTCATTTCCATCTCTTATAGTCCGGAAGAAGCGCAGCAAAGTGCAAACTACGATCGGCGCCAGTGCACTGAGTGGATGAAGCTCGGCCTGATGGGCGTCACGGTAGTCGGCTCGTCAGGAGTTTACGGTGTTGCCGGAAACGACGCCCAATGTTTACACACTTATGACACAGGTGACGTCTTTAATCCGCTGTCTCTGACTAATTGCCCCTATGTCCTCGCCGTGGGCTCGACACAATTGGCACCGGGTGTTCATGATGGCAGCCAGGGTTTTGAGGTTGGCCTTCAAACCGTGACTTATTCCTCCGGCGGCGGCTTCTCAAATATCTACGAAGCTCCTGCGTACCAAAAGAGCACTTTAGATGCCTATTGGGAGGATAATTACCCGCTATACTTGTTCTATAACGTCTCAAACAACAATCTCTCGGCCAATGGGGCGGCCTCTTTAACATTGCTGGTCGCGGAATTCCAGATATATCGGCAATTGGAGCCAACATGGTCACTATTGACCAAGGTGACGTTCATACCACCAGCGCCAAATCAGGGGCTGCTCCGCTTATTGGTGCCATTATCACTCGCATCAACGAAGAACGCTTGAAAGCGAATATGTCGACGGTGGCGTTTATAAACCCAGCGTTATATGCTAATACTAGCATTTTTAATGATGTTATAGTAGGCAACGGAACTGGCTGTGGTGGGCCTGGCTTTCAAGCCGTCAAAGGCTGGGATCCAGTAACGGGCTTGGGAACTCCAGACTATCCCAGTATGTTAGAATACTTCTTGTCCATTGGTAGACCGTTCAACGAGTATATGAGGTGAGATGAGGAGGCAGCTCGGTTAAGATTGATTGGAAGCCTCTAGCAAGGATTTTAGAATCATTAGTCTCCTCTTTTTTACAGTTTGCCAAGATTTACTAAGCTATCAATGGTGAAATAATGATGTGACTCTGTAGTTACAAATACTCCCTGTTGCTAGATCCATTGAAGGCCCTAGCTTCATACACTAGGTCACGCCGCTTTTTCCTTCAAGAATTGTGACTTCGAACAAATATCATCTGAATCAGTTTATTTCCCACCCTAATCCTAGAGTTGTCCCCATTCAACCGAAAAGTCACTTGTAAAAATATTGACCAAATCCCTTCACTCCGTAGCAGGTAATGGGAGCCTCTTGAAAAGGAACAGAAGAACTTAAATATCATTCATT|downstream_gene_variant|MODIFIER|TRIREDRAFT_105263|gene-TRIREDRAFT_105263|transcript|XM_006963555.1|protein_coding||c.*5177delGinsAGAAAAAGGGGTACTGTGGTTCATGAGATGCTCTCAAAATGATATATGCGCTATATTAACGCGACTGAAGACTAAAACTATAGCCTGTCCAGTCAAACGGGGCAACTTTTGTTATGTGAGTCGGTGCTTTAGCTGCTTCAATAGAAATACCATCATATTAACCGTACATAGCGAGTAAAAGGAAACCAGTTATCGGTCAGATTGTATCTCGCTAGTATGCACATTGCTTATCCGATGCAGTGATGCCGGCAACTTTAGTGAGGAATTTCTCGGTGGGGGCCACGTCTTTGAGGGCGCCGCGCAGGTCGGGCAAATGAGAGCTGTCGTATTTGTTGATGCCTATCAACAGCGCTGATTTCCGGCCTTGCTTTGGTCCCTCTGCCATGGTGCTTCTGCCTTTGGTGTTTTCTGGTGGGTTGATAGGGTGAGGCAAAGTGAAGCATCAAGCACGGTGGACGCGCGACAAGGCCTTGAACTGACATGGATATATAGGCCGTGCACTGTATAGACAAGACGGGTCGAGGACACCACGTAGTCATCTTCGCCGGTTTGGTTGTTTCGGTAAAGACTGAGTATCGCAGAGCAAGCTGCCTTGATTCTTCTGAGCCCGGACGCCTCCTATCCAACGACTCGAGCGCGTGTCCGAGGACACCTTTGTCTGCCAGATTCAGCAGCCCGTGCATGGTAGAACACCAACCAATGCCCAAGAGCTGCAGCGGTATGGGTCGCAACGTTTCATTTGAGGCCGGTAAACTTACACCCATCCTTCAAAATGTGCTAAGACCTCTTACCAGCGAGTGCTTTACATACGTCTAGGTACTAACCCATAGGTGCCCTCAAAGACGTATTGTGGGCTGCGACCTGCAAGTAACACTCTCGTTTACCTCTACAACGCACATCTGCCTAAATCTGTGACGTATATCTACACATCTGCCTGGTCAAACGCTCTTCCGAGGCCTTATATCCCGCAACAATCTGCATTGTACAACCCCGCTCTGCGTTTATTGGCCTGTCTGTATGCTCAAGTCCAGCGCATCACCGAAGAGAGACATCATAGGCTCGCTCTTATAACATGACCCCGGCGGCGTAGATGATTCATCCATCCATATCCCCTACACGTTGTCCTTCTATTCAAAAGGTTCCAAAAGCATCGGTGTGCATACATGTACGAGGATAAAGGTCTCGTTAACAACGGCCAGCCGGTTTTACACCAAACATATAGTACCTACTACCCGGGTAAGAGGGGTCTTTGGAAATAGGTTCTGCAATAGGTGCTGAAATATTATAGTATTTAAAATATCTTTATAATTATTAGTTATTTTATACTTATGTTCTTTTATAAAATATTTTAAGTTATCAAATATATATTAAATATATATAATATTTTATAAACTTTTTTAAAAAAAATATATATATACTTAAAAAAGGTATTATAAGTACCTTTTTTTAATAAGTACTTATACTATTATATACTTAAAAATATATTCTAAATAATTATACCTTTTATTTAACTAAGGCAGGAATTAAATTTATAATTAATTAAAAAAAAATTATATATTATTATTTAACTCTTATAACATATTTATTTATAAAAAGAAACTAGTAGGAATTCTAGGATTTTAATATATAAAGGCAGGTACATATATATTAATATAGTAACTTTATGCTTTAGGGAACTAGGTATTATAAAGCTAGGTATTTTAGGGCCCTAAGTGCTATAAGGCTAGGTGCTATTTATTATCAGTTATAAGCTTAGTTTTAATTCTAAGATTATTATAATTAATAATATATTTTAAACCTAGTAAAGCTTTTGTTATTTAATAGCTTGTATAAAAAGAATTATTAAAAAATAATATATTTAAGAAGCTATTAGAATAATAAAAATATTAAATAACTAAATTAAAATATTTTATATAAAATTCCTTTTATAACATATTTCTAAAAACACCCCTTACCTGTGTAAGGTAAGTATATTATATTATTCTATAAATAAATACCTATTTAGTTATATTAGAGCAGTAAGCGAAGCATAAGTTCTAGGTAAACTATTGTCAATTGTTTACCAGCCAGGAAACTATTACTCAGCAGCTCAACTACATGGCATATACTAGTACATATGTTAGACGACTGAAGAACTTGTACAATAGCCAGTTGTTAAGACAAGAAGCTTACGCCAAAGTCCCCGACAAGCAGCAATAGACATAAGCAAGCCAGCCCTTGTAAGTTACGCGTCTTATTTGAGAACGCTTATTAGTTCCATCCATAACCTTAGAGAGATTGCCTCTTTCATTATATCTAATAATAATGATGCTGCTGGTGCTCTACTTAGCTCTTTACAAACTCTGCAAACAAGACTTGAATCAGGGGCCAACAGCTTTCCCATTGCTTCTCCGCAGGCACCGTGGATACTAGACATGTTCCCAGTCGATACTATGAATGCTACACTATATAACAATACATATCCATAAACTTCTAATTTAATTACCAATGTCACTACAGCTCCTTCCTTGCCCTTTTCACCATCATCATCACTAGCATTATCTTTATTGACTTCATTTACTTCTCCCTCTAAAGTTACTCCTTCTATTCTTGGTGAAACTACTTTTAGTAGCGATGATTATAATTTCTCGCTTATGACGAATAAGAAGTGTTAGCTTAGCAACGACTTATCCATAGTACATAAATTGCTGTTATACATGCCTGAACCGTTGGCAATTCACGGTAGTGAACTTGACATATCTACCGCCGCCGTGAGCGAACAAGAGGAATCCTGTCAAGAGTGCCCATTACCCGAAAGCGATCCAATCTGCACCAAAACTGTACAGCTGACTATCAGCCCACGAATCGGCATGCCAGACAAACCCGGACTGGTCCATCTTGCCCGACCTTGGCTCGAAGATAGCTGGAGGAGTCCATGTCCAGCTCGCTGATGCCAATAAACACCTTGGGCGTTTTGTCGAACAATTTGGCAGGAAATTTGACCTTCTTTGAGTTGCTGGCGATAGGAGGGAACCAGTCGCGCAGCTCACTCGTACTGACCCTGCCGCCTGTAACGTCTTCGCTGTTCTTGGGATAGGCAACCCATGAGGCAGTCGCGTTATAGAGAACCCAATCACCCCATGACCCAATGTCGAGAGAAAGTCAGAGATTGTGACATTCCTGGCCTTGGCTTTAACCCGCCAGTTGTGTGCCTTGTCCAGGGTGAGAGCACTCAGCTAGATAAGGATATTGGGTGGCCTTGTGTACTTCCTGTCGGGGAACTCGAAGTATTCGGTGACTTGGCGTACGCCGTTTTCGTCGCCAGGTGCAGGTTTGTGGGGAGATCACTTGTCGAAGTGTTGAACTCGTCCAGCATCATAGATTCTCTACCGTAATTCTCAACAGGTATAGCGTATATAGCACCTCATACAGCCTCTATTTACCGGCTGGAGAGATTGGACGCGCGGCACGGGTCCCCTCCTTTCAGCTGGCCACCCGCGCCGGGCTGCCCTTTGGTTGGCCGGCCATGACTGTTCTCTGTTCTTACGTCCAATGAAACATCCACACGTGTGACTGCCTTGCATTATTACCATGGGAATTGCCGTTTCATTGCATAATTGTTTTCAGATTTGGATGATCTATTACTCGTCGTAATCAACTACTGTACAGATGACGCCTAAATGACAAGCCCCCCAATACACTCAGAAAATCCGGCTCCATCTGACCTGCGTGTGTTTTTCAGACAGTACAGAGCACAACCAACCACCCACAATGGCCGAATTCTCTACCTTGTTCTCGTATGGCTCGATTGATGCCAAGAGCAGAACATGGAGACGTTTCTAGTAGCAATCTAGTCTCAGAAGATGGAAACCCCCGCCATCTCGCTGAAGGAGCTGCGCCAAGGAGCGGCTGAGAGTCATAGTGTCATAGGATCCCCTATGCAAGAGGGATCCCCTGGGGTATAAGAAGCCCGAGGGATCCCTAGGATTTGAGGAGGCCAAAGAATCGAAGCTGACATTGCAAACCCCCTACTATCTAGCACCTACCTAGCTGTATGTGCTCTTATCCCCTCTCCTTGTGATCCCTCGATTTGACACTTTCCTACTGCCCTCTATAGTACAGAAGTTCCCAAACCCTAATCAGTCAGCCCTTGCCACAGCGTCATCACAATGCCGCGTGATTTGTTGATTGTCTTTGGGAACGACACAAATCCCGGTGTAGTTCAGACCTGGGCCATTTCCAACCAGAATTCACAGGATGTAGATCCTGGGGATGCCGCTTTTTTCGATATCACGGTCGGAGGTGTGTTCGTTTTGTTTATCTTATTCATTATTCTTCTTCTTCTCCTCCCCCCTACTCTTTATTAATGATTATATAAATTGTTTACTAAAAATGTAAAGAAATTGTCACTGACCATGCAATGAAAACTATAGGTAATGCGAATATTGGATTCTCTGTCGAGGCAAACGGAAACACTTTATACACATCTCTCCGTTACGCCTACAACACCGACACATACACCCTTGTCCCCGACTACCCACAGTACTTTACCATTAGTGTTCACCAGAACAGGGGAGCTGAGGTTCAATGCACTTATAGCGGGCGAGAGAATGCTCTACTTGGTTATACTATTAAGTCTTTGGAAGTTAAATCTAGAGAGAAGTGAAAAAGGGTAATAGAGGAGCAGGCGTGTACAGTGATAAAAAAGAATAATAGAGATAGCTAATAGCCTATATGAATGGTACTAGTTACTCTATTGCCTATAGAACCAGAACAGAGTCAAGCAGTTAAGGGATTATTAGGCCATTAAGTTTATCCAGTGGCCATAGCTGTAGGAGCGGTAGTAGCGGCAGCAAAAGAATGCATGACTCAAATGACAATGTATACTAATGAAGAAGAGTGCGTAAGGATCGATGGATGTGTAAGATGATGAATTTCAGAATCATGCCGATTCGCTCGGGGATCCTCTGCGTCCTCGGAACCGAAATGGTCCCAGATAGACAACTAACCCATACAATGTCTTCAAAAAGCCAGCAGTTCTTACAGTTCCTCCTTGAAAGACGTACCTCCCTCCTCATTGTCACAGCGCGAATCAAAATTTTCTTCGTAGCCCTAGACATCGTCATCAACTCATCTTCTTGGTTACGGCCTCAGTCGATATAGGATGTGGATCACCTGGAACCGAAACAACTTGGTATGGTTGCCTCCAAGGTACCGGCCCCGGAGTTTCTTTGCTGACGATGAACGGAAACTGGCAGATGTGGGTGGTACAACAATTGCCACCGGGCGTGAAAGCGGACACTCATTTCGGGCGCTACTGTAATATAACGCATTCTATGCTCTGTTCTCGATATCGCGACTCCTAAAGCTAAGGGAAGATCGTGGCTTTTTTGCGCTAGCCGCCGAGATGGTCAGCACTCGGCCCTATCAGGGGATCAATAACCTGCCTATATGCAGTGTCAACGGCCTTAACACCGTTATTGTCGAAGGCGAAAAGGGCAACCATCTTTATTATATATGGAACATCATAATATTTGATGGGCCGTGATGAGGCTTGTGTGGCTAGTGCGAGAGGCACTGTTGCAGTGCTGCCCAAGGAATTCTTCACGGTCTTCAGAACAATAGGCCGACAATAGTGCACATGTGGACAATGCACACCCGCCCACTCTTTTGTCCATGTCATGGTAATATTAACCAATGTGGATTCTCGTATCTCATGTTCAATGACAGATGAGGTATTAAGATCTGATAAATACATATACATTGCTAAGTGCACCTCATGATTCACCTCTTACAGGTAACGATTTTGTTTTGCTTGTTATCAAGGATAAGGCTAAATCAATGGTCAAAAGACTGTCTTGCAATTAATGGGGTTTTCTTTTAGAAAAAAGTACACCGGAGTAATTCACCCATAATAAGTGTTGTTAGATCAATCACAAATCTCGTATAGTTGACCGCCCTACGTCCGGGTTTCTTTCTAGGAGCTACACAGTAGAACGTCACCAGTATATTTCACAGCCCGTATGCACAGCCTGTGGATGTTAGTACTCTATTCGAGTCACGGGTTTTCCGTTATCTTGTAGACCAATAGGTAGTCCACGATCACACTCTTTTGCTTAAAGGCAACCCATTGCGTGAAGAGCTAGATGATGGTACCAAGCGGGCAAAGGGTGACTACCGAATAAAAGAGAGTCAATCGGCAATCTTTTGAAACCGATCTTTTGTAAGAATGCCCAGATTTTTGACAGAGGTGGTCTCTTGCTAATCATGAGCCTATGAGGAGATCCGAATGATACATGCAAGTGAGTGCGTGCTAAATACCAGGGAGCTTTACTGTACGGGTCCGAAGAGGGCCATGCTAAAGCATTGACCTTGTCTCAGTACTATATATCTATTCTCCCTTTTCCTTCTTTTCTCGCGTTTTTTTCTCCACAAGTCATTTTCAACATCGATTTCGAACATGCGTGCGGGACGTACATCCCTGGCGCTTCTCTGCGTCGTAGCAGAGAAGTTTGTCCAAGTGTCGTTAGCTACACATGTCATCCATGAGCGCGCCCTGCCAACAAATGACTGGGTTAAACTTGGCAACATCAATCCTGACGGTCTGTTGCCTGTTAGAATTGGTCTGACTCAGCAAAATCTTGTTCAGGGACACGATTTGCTTATGGAAAGGTATAGGAGATTCAACGCTAATTGCTCTTCACATCACTGACCCTATTCAAGATCCACCCCTGGTCACCCCAAATATGGTCAACATATGACACAAGATGAAGTTATCAAATTATTCGCACCACATGACGACAGTGTCAATGCAGTACAAAACTGGCTGGAATCCGAGGGAATCAAGCCAGATCGTGTGACTAGATCCGGCAATCTCCAATGGATACAGTTTCATGCTACTGTAACGGAGCTTGAGAAACTCACCAACTCGACTTACGACATCTATGAGCACCAAAAGACTGGTGTTCGCCATGTTGGTACCGATGAATATTCGATTCCAGCCGAGCTTAAAGCCCACATCGACATGATTTCACCTGCCATTAAGCGAATGCAGATTTCCGGACCCGTCAAAGATCAACAGATACCTAAAAACACCGAAGCCCAAAATATTCGCCGACAATCACAGCATAATATAATTCCTGCAGCCCCATTAACTGGCTCAGATGTCACAAACGATTGCAATAAATTCCTCACCCCACGCTGCATTAGCAATATGTATCGCATGCCGCTTACTAGCGGCAACTCGAGTATCCACGGCAATGAACTGGGTATTTTTCAGCTACAACCGTACAATCAAAGTGATTTGACCTGGTTCTACAAGAAATTTGCGCCGTAAGCTATTTCGGAGTTTCCAACCACCACCAAAGCCGCTAACATCCGCTACAGGCACATGGACCACAACATCACCCCTTTATTCAACTCGATTAATGGCGCCCCCAGGTTCAGCGATGACACAACGGCTAACACAACGGGAGATGGCCAAGCCATGCTGGACATACAGGTCGCCTATCCGATCGTTTATCCCCAGCGTGTCCGCGTCTTTGGCGTTGAAGATGTCTACTATCAACAGAGAGCATCGAGGGGATTGTTCAACAACTTTCTCGACGCCATTGACGGCAGCTATTGCAACTTCACGGCATTCAACATTACAGGAGATAGCCCCAAATACGATCCGAGTTACCCAGATAGCCACGGCTACATAGATGACAGGATGTGCGGCGTCTTCACGCCAACTAATGTCATTTCCATCTCTTATAGTCCGGAAGAAGCGCAGCAAAGTGCAAACTACGATCGGCGCCAGTGCACTGAGTGGATGAAGCTCGGCCTGATGGGCGTCACGGTAGTCGGCTCGTCAGGAGTTTACGGTGTTGCCGGAAACGACGCCCAATGTTTACACACTTATGACACAGGTGACGTCTTTAATCCGCTGTCTCTGACTAATTGCCCCTATGTCCTCGCCGTGGGCTCGACACAATTGGCACCGGGTGTTCATGATGGCAGCCAGGGTTTTGAGGTTGGCCTTCAAACCGTGACTTATTCCTCCGGCGGCGGCTTCTCAAATATCTACGAAGCTCCTGCGTACCAAAAGAGCACTTTAGATGCCTATTGGGAGGATAATTACCCGCTATACTTGTTCTATAACGTCTCAAACAACAATCTCTCGGCCAATGGGGCGGCCTCTTTAACATTGCTGGTCGCGGAATTCCAGATATATCGGCAATTGGAGCCAACATGGTCACTATTGACCAAGGTGACGTTCATACCACCAGCGCCAAATCAGGGGCTGCTCCGCTTATTGGTGCCATTATCACTCGCATCAACGAAGAACGCTTGAAAGCGAATATGTCGACGGTGGCGTTTATAAACCCAGCGTTATATGCTAATACTAGCATTTTTAATGATGTTATAGTAGGCAACGGAACTGGCTGTGGTGGGCCTGGCTTTCAAGCCGTCAAAGGCTGGGATCCAGTAACGGGCTTGGGAACTCCAGACTATCCCAGTATGTTAGAATACTTCTTGTCCATTGGTAGACCGTTCAACGAGTATATGAGGTGAGATGAGGAGGCAGCTCGGTTAAGATTGATTGGAAGCCTCTAGCAAGGATTTTAGAATCATTAGTCTCCTCTTTTTTACAGTTTGCCAAGATTTACTAAGCTATCAATGGTGAAATAATGATGTGACTCTGTAGTTACAAATACTCCCTGTTGCTAGATCCATTGAAGGCCCTAGCTTCATACACTAGGTCACGCCGCTTTTTCCTTCAAGAATTGTGACTTCGAACAAATATCATCTGAATCAGTTTATTTCCCACCCTAATCCTAGAGTTGTCCCCATTCAACCGAAAAGTCACTTGTAAAAATATTGACCAAATCCCTTCACTCCGTAGCAGGTAATGGGAGCCTCTTGAAAAGGAACAGAAGAACTTAAATATCATTCATT|||||3326|WARNING_TRANSCRIPT_NO_START_CODON,AGAAAAAGGGGTACTGTGGTTCATGAGATGCTCTCAAAATGATATATGCGCTATATTAACGCGACTGAAGACTAAAACTATAGCCTGTCCAGTCAAACGGGGCAACTTTTGTTATGTGAGTCGGTGCTTTAGCTGCTTCAATAGAAATACCATCATATTAACCGTACATAGCGAGTAAAAGGAAACCAGTTATCGGTCAGATTGTATCTCGCTAGTATGCACATTGCTTATCCGATGCAGTGATGCCGGCAACTTTAGTGAGGAATTTCTCGGTGGGGGCCACGTCTTTGAGGGCGCCGCGCAGGTCGGGCAAATGAGAGCTGTCGTATTTGTTGATGCCTATCAACAGCGCTGATTTCCGGCCTTGCTTTGGTCCCTCTGCCATGGTGCTTCTGCCTTTGGTGTTTTCTGGTGGGTTGATAGGGTGAGGCAAAGTGAAGCATCAAGCACGGTGGACGCGCGACAAGGCCTTGAACTGACATGGATATATAGGCCGTGCACTGTATAGACAAGACGGGTCGAGGACACCACGTAGTCATCTTCGCCGGTTTGGTTGTTTCGGTAAAGACTGAGTATCGCAGAGCAAGCTGCCTTGATTCTTCTGAGCCCGGACGCCTCCTATCCAACGACTCGAGCGCGTGTCCGAGGACACCTTTGTCTGCCAGATTCAGCAGCCCGTGCATGGTAGAACACCAACCAATGCCCAAGAGCTGCAGCGGTATGGGTCGCAACGTTTCATTTGAGGCCGGTAAACTTACACCCATCCTTCAAAATGTGCTAAGACCTCTTACCAGCGAGTGCTTTACATACGTCTAGGTACTAACCCATAGGTGCCCTCAAAGACGTATTGTGGGCTGCGACCTGCAAGTAACACTCTCGTTTACCTCTACAACGCACATCTGCCTAAATCTGTGACGTATATCTACACATCTGCCTGGTCAAACGCTCTTCCGAGGCCTTATATCCCGCAACAATCTGCATTGTACAACCCCGCTCTGCGTTTATTGGCCTGTCTGTATGCTCAAGTCCAGCGCATCACCGAAGAGAGACATCATAGGCTCGCTCTTATAACATGACCCCGGCGGCGTAGATGATTCATCCATCCATATCCCCTACACGTTGTCCTTCTATTCAAAAGGTTCCAAAAGCATCGGTGTGCATACATGTACGAGGATAAAGGTCTCGTTAACAACGGCCAGCCGGTTTTACACCAAACATATAGTACCTACTACCCGGGTAAGAGGGGTCTTTGGAAATAGGTTCTGCAATAGGTGCTGAAATATTATAGTATTTAAAATATCTTTATAATTATTAGTTATTTTATACTTATGTTCTTTTATAAAATATTTTAAGTTATCAAATATATATTAAATATATATAATATTTTATAAACTTTTTTAAAAAAAATATATATATACTTAAAAAAGGTATTATAAGTACCTTTTTTTAATAAGTACTTATACTATTATATACTTAAAAATATATTCTAAATAATTATACCTTTTATTTAACTAAGGCAGGAATTAAATTTATAATTAATTAAAAAAAAATTATATATTATTATTTAACTCTTATAACATATTTATTTATAAAAAGAAACTAGTAGGAATTCTAGGATTTTAATATATAAAGGCAGGTACATATATATTAATATAGTAACTTTATGCTTTAGGGAACTAGGTATTATAAAGCTAGGTATTTTAGGGCCCTAAGTGCTATAAGGCTAGGTGCTATTTATTATCAGTTATAAGCTTAGTTTTAATTCTAAGATTATTATAATTAATAATATATTTTAAACCTAGTAAAGCTTTTGTTATTTAATAGCTTGTATAAAAAGAATTATTAAAAAATAATATATTTAAGAAGCTATTAGAATAATAAAAATATTAAATAACTAAATTAAAATATTTTATATAAAATTCCTTTTATAACATATTTCTAAAAACACCCCTTACCTGTGTAAGGTAAGTATATTATATTATTCTATAAATAAATACCTATTTAGTTATATTAGAGCAGTAAGCGAAGCATAAGTTCTAGGTAAACTATTGTCAATTGTTTACCAGCCAGGAAACTATTACTCAGCAGCTCAACTACATGGCATATACTAGTACATATGTTAGACGACTGAAGAACTTGTACAATAGCCAGTTGTTAAGACAAGAAGCTTACGCCAAAGTCCCCGACAAGCAGCAATAGACATAAGCAAGCCAGCCCTTGTAAGTTACGCGTCTTATTTGAGAACGCTTATTAGTTCCATCCATAACCTTAGAGAGATTGCCTCTTTCATTATATCTAATAATAATGATGCTGCTGGTGCTCTACTTAGCTCTTTACAAACTCTGCAAACAAGACTTGAATCAGGGGCCAACAGCTTTCCCATTGCTTCTCCGCAGGCACCGTGGATACTAGACATGTTCCCAGTCGATACTATGAATGCTACACTATATAACAATACATATCCATAAACTTCTAATTTAATTACCAATGTCACTACAGCTCCTTCCTTGCCCTTTTCACCATCATCATCACTAGCATTATCTTTATTGACTTCATTTACTTCTCCCTCTAAAGTTACTCCTTCTATTCTTGGTGAAACTACTTTTAGTAGCGATGATTATAATTTCTCGCTTATGACGAATAAGAAGTGTTAGCTTAGCAACGACTTATCCATAGTACATAAATTGCTGTTATACATGCCTGAACCGTTGGCAATTCACGGTAGTGAACTTGACATATCTACCGCCGCCGTGAGCGAACAAGAGGAATCCTGTCAAGAGTGCCCATTACCCGAAAGCGATCCAATCTGCACCAAAACTGTACAGCTGACTATCAGCCCACGAATCGGCATGCCAGACAAACCCGGACTGGTCCATCTTGCCCGACCTTGGCTCGAAGATAGCTGGAGGAGTCCATGTCCAGCTCGCTGATGCCAATAAACACCTTGGGCGTTTTGTCGAACAATTTGGCAGGAAATTTGACCTTCTTTGAGTTGCTGGCGATAGGAGGGAACCAGTCGCGCAGCTCACTCGTACTGACCCTGCCGCCTGTAACGTCTTCGCTGTTCTTGGGATAGGCAACCCATGAGGCAGTCGCGTTATAGAGAACCCAATCACCCCATGACCCAATGTCGAGAGAAAGTCAGAGATTGTGACATTCCTGGCCTTGGCTTTAACCCGCCAGTTGTGTGCCTTGTCCAGGGTGAGAGCACTCAGCTAGATAAGGATATTGGGTGGCCTTGTGTACTTCCTGTCGGGGAACTCGAAGTATTCGGTGACTTGGCGTACGCCGTTTTCGTCGCCAGGTGCAGGTTTGTGGGGAGATCACTTGTCGAAGTGTTGAACTCGTCCAGCATCATAGATTCTCTACCGTAATTCTCAACAGGTATAGCGTATATAGCACCTCATACAGCCTCTATTTACCGGCTGGAGAGATTGGACGCGCGGCACGGGTCCCCTCCTTTCAGCTGGCCACCCGCGCCGGGCTGCCCTTTGGTTGGCCGGCCATGACTGTTCTCTGTTCTTACGTCCAATGAAACATCCACACGTGTGACTGCCTTGCATTATTACCATGGGAATTGCCGTTTCATTGCATAATTGTTTTCAGATTTGGATGATCTATTACTCGTCGTAATCAACTACTGTACAGATGACGCCTAAATGACAAGCCCCCCAATACACTCAGAAAATCCGGCTCCATCTGACCTGCGTGTGTTTTTCAGACAGTACAGAGCACAACCAACCACCCACAATGGCCGAATTCTCTACCTTGTTCTCGTATGGCTCGATTGATGCCAAGAGCAGAACATGGAGACGTTTCTAGTAGCAATCTAGTCTCAGAAGATGGAAACCCCCGCCATCTCGCTGAAGGAGCTGCGCCAAGGAGCGGCTGAGAGTCATAGTGTCATAGGATCCCCTATGCAAGAGGGATCCCCTGGGGTATAAGAAGCCCGAGGGATCCCTAGGATTTGAGGAGGCCAAAGAATCGAAGCTGACATTGCAAACCCCCTACTATCTAGCACCTACCTAGCTGTATGTGCTCTTATCCCCTCTCCTTGTGATCCCTCGATTTGACACTTTCCTACTGCCCTCTATAGTACAGAAGTTCCCAAACCCTAATCAGTCAGCCCTTGCCACAGCGTCATCACAATGCCGCGTGATTTGTTGATTGTCTTTGGGAACGACACAAATCCCGGTGTAGTTCAGACCTGGGCCATTTCCAACCAGAATTCACAGGATGTAGATCCTGGGGATGCCGCTTTTTTCGATATCACGGTCGGAGGTGTGTTCGTTTTGTTTATCTTATTCATTATTCTTCTTCTTCTCCTCCCCCCTACTCTTTATTAATGATTATATAAATTGTTTACTAAAAATGTAAAGAAATTGTCACTGACCATGCAATGAAAACTATAGGTAATGCGAATATTGGATTCTCTGTCGAGGCAAACGGAAACACTTTATACACATCTCTCCGTTACGCCTACAACACCGACACATACACCCTTGTCCCCGACTACCCACAGTACTTTACCATTAGTGTTCACCAGAACAGGGGAGCTGAGGTTCAATGCACTTATAGCGGGCGAGAGAATGCTCTACTTGGTTATACTATTAAGTCTTTGGAAGTTAAATCTAGAGAGAAGTGAAAAAGGGTAATAGAGGAGCAGGCGTGTACAGTGATAAAAAAGAATAATAGAGATAGCTAATAGCCTATATGAATGGTACTAGTTACTCTATTGCCTATAGAACCAGAACAGAGTCAAGCAGTTAAGGGATTATTAGGCCATTAAGTTTATCCAGTGGCCATAGCTGTAGGAGCGGTAGTAGCGGCAGCAAAAGAATGCATGACTCAAATGACAATGTATACTAATGAAGAAGAGTGCGTAAGGATCGATGGATGTGTAAGATGATGAATTTCAGAATCATGCCGATTCGCTCGGGGATCCTCTGCGTCCTCGGAACCGAAATGGTCCCAGATAGACAACTAACCCATACAATGTCTTCAAAAAGCCAGCAGTTCTTACAGTTCCTCCTTGAAAGACGTACCTCCCTCCTCATTGTCACAGCGCGAATCAAAATTTTCTTCGTAGCCCTAGACATCGTCATCAACTCATCTTCTTGGTTACGGCCTCAGTCGATATAGGATGTGGATCACCTGGAACCGAAACAACTTGGTATGGTTGCCTCCAAGGTACCGGCCCCGGAGTTTCTTTGCTGACGATGAACGGAAACTGGCAGATGTGGGTGGTACAACAATTGCCACCGGGCGTGAAAGCGGACACTCATTTCGGGCGCTACTGTAATATAACGCATTCTATGCTCTGTTCTCGATATCGCGACTCCTAAAGCTAAGGGAAGATCGTGGCTTTTTTGCGCTAGCCGCCGAGATGGTCAGCACTCGGCCCTATCAGGGGATCAATAACCTGCCTATATGCAGTGTCAACGGCCTTAACACCGTTATTGTCGAAGGCGAAAAGGGCAACCATCTTTATTATATATGGAACATCATAATATTTGATGGGCCGTGATGAGGCTTGTGTGGCTAGTGCGAGAGGCACTGTTGCAGTGCTGCCCAAGGAATTCTTCACGGTCTTCAGAACAATAGGCCGACAATAGTGCACATGTGGACAATGCACACCCGCCCACTCTTTTGTCCATGTCATGGTAATATTAACCAATGTGGATTCTCGTATCTCATGTTCAATGACAGATGAGGTATTAAGATCTGATAAATACATATACATTGCTAAGTGCACCTCATGATTCACCTCTTACAGGTAACGATTTTGTTTTGCTTGTTATCAAGGATAAGGCTAAATCAATGGTCAAAAGACTGTCTTGCAATTAATGGGGTTTTCTTTTAGAAAAAAGTACACCGGAGTAATTCACCCATAATAAGTGTTGTTAGATCAATCACAAATCTCGTATAGTTGACCGCCCTACGTCCGGGTTTCTTTCTAGGAGCTACACAGTAGAACGTCACCAGTATATTTCACAGCCCGTATGCACAGCCTGTGGATGTTAGTACTCTATTCGAGTCACGGGTTTTCCGTTATCTTGTAGACCAATAGGTAGTCCACGATCACACTCTTTTGCTTAAAGGCAACCCATTGCGTGAAGAGCTAGATGATGGTACCAAGCGGGCAAAGGGTGACTACCGAATAAAAGAGAGTCAATCGGCAATCTTTTGAAACCGATCTTTTGTAAGAATGCCCAGATTTTTGACAGAGGTGGTCTCTTGCTAATCATGAGCCTATGAGGAGATCCGAATGATACATGCAAGTGAGTGCGTGCTAAATACCAGGGAGCTTTACTGTACGGGTCCGAAGAGGGCCATGCTAAAGCATTGACCTTGTCTCAGTACTATATATCTATTCTCCCTTTTCCTTCTTTTCTCGCGTTTTTTTCTCCACAAGTCATTTTCAACATCGATTTCGAACATGCGTGCGGGACGTACATCCCTGGCGCTTCTCTGCGTCGTAGCAGAGAAGTTTGTCCAAGTGTCGTTAGCTACACATGTCATCCATGAGCGCGCCCTGCCAACAAATGACTGGGTTAAACTTGGCAACATCAATCCTGACGGTCTGTTGCCTGTTAGAATTGGTCTGACTCAGCAAAATCTTGTTCAGGGACACGATTTGCTTATGGAAAGGTATAGGAGATTCAACGCTAATTGCTCTTCACATCACTGACCCTATTCAAGATCCACCCCTGGTCACCCCAAATATGGTCAACATATGACACAAGATGAAGTTATCAAATTATTCGCACCACATGACGACAGTGTCAATGCAGTACAAAACTGGCTGGAATCCGAGGGAATCAAGCCAGATCGTGTGACTAGATCCGGCAATCTCCAATGGATACAGTTTCATGCTACTGTAACGGAGCTTGAGAAACTCACCAACTCGACTTACGACATCTATGAGCACCAAAAGACTGGTGTTCGCCATGTTGGTACCGATGAATATTCGATTCCAGCCGAGCTTAAAGCCCACATCGACATGATTTCACCTGCCATTAAGCGAATGCAGATTTCCGGACCCGTCAAAGATCAACAGATACCTAAAAACACCGAAGCCCAAAATATTCGCCGACAATCACAGCATAATATAATTCCTGCAGCCCCATTAACTGGCTCAGATGTCACAAACGATTGCAATAAATTCCTCACCCCACGCTGCATTAGCAATATGTATCGCATGCCGCTTACTAGCGGCAACTCGAGTATCCACGGCAATGAACTGGGTATTTTTCAGCTACAACCGTACAATCAAAGTGATTTGACCTGGTTCTACAAGAAATTTGCGCCGTAAGCTATTTCGGAGTTTCCAACCACCACCAAAGCCGCTAACATCCGCTACAGGCACATGGACCACAACATCACCCCTTTATTCAACTCGATTAATGGCGCCCCCAGGTTCAGCGATGACACAACGGCTAACACAACGGGAGATGGCCAAGCCATGCTGGACATACAGGTCGCCTATCCGATCGTTTATCCCCAGCGTGTCCGCGTCTTTGGCGTTGAAGATGTCTACTATCAACAGAGAGCATCGAGGGGATTGTTCAACAACTTTCTCGACGCCATTGACGGCAGCTATTGCAACTTCACGGCATTCAACATTACAGGAGATAGCCCCAAATACGATCCGAGTTACCCAGATAGCCACGGCTACATAGATGACAGGATGTGCGGCGTCTTCACGCCAACTAATGTCATTTCCATCTCTTATAGTCCGGAAGAAGCGCAGCAAAGTGCAAACTACGATCGGCGCCAGTGCACTGAGTGGATGAAGCTCGGCCTGATGGGCGTCACGGTAGTCGGCTCGTCAGGAGTTTACGGTGTTGCCGGAAACGACGCCCAATGTTTACACACTTATGACACAGGTGACGTCTTTAATCCGCTGTCTCTGACTAATTGCCCCTATGTCCTCGCCGTGGGCTCGACACAATTGGCACCGGGTGTTCATGATGGCAGCCAGGGTTTTGAGGTTGGCCTTCAAACCGTGACTTATTCCTCCGGCGGCGGCTTCTCAAATATCTACGAAGCTCCTGCGTACCAAAAGAGCACTTTAGATGCCTATTGGGAGGATAATTACCCGCTATACTTGTTCTATAACGTCTCAAACAACAATCTCTCGGCCAATGGGGCGGCCTCTTTAACATTGCTGGTCGCGGAATTCCAGATATATCGGCAATTGGAGCCAACATGGTCACTATTGACCAAGGTGACGTTCATACCACCAGCGCCAAATCAGGGGCTGCTCCGCTTATTGGTGCCATTATCACTCGCATCAACGAAGAACGCTTGAAAGCGAATATGTCGACGGTGGCGTTTATAAACCCAGCGTTATATGCTAATACTAGCATTTTTAATGATGTTATAGTAGGCAACGGAACTGGCTGTGGTGGGCCTGGCTTTCAAGCCGTCAAAGGCTGGGATCCAGTAACGGGCTTGGGAACTCCAGACTATCCCAGTATGTTAGAATACTTCTTGTCCATTGGTAGACCGTTCAACGAGTATATGAGGTGAGATGAGGAGGCAGCTCGGTTAAGATTGATTGGAAGCCTCTAGCAAGGATTTTAGAATCATTAGTCTCCTCTTTTTTACAGTTTGCCAAGATTTACTAAGCTATCAATGGTGAAATAATGATGTGACTCTGTAGTTACAAATACTCCCTGTTGCTAGATCCATTGAAGGCCCTAGCTTCATACACTAGGTCACGCCGCTTTTTCCTTCAAGAATTGTGACTTCGAACAAATATCATCTGAATCAGTTTATTTCCCACCCTAATCCTAGAGTTGTCCCCATTCAACCGAAAAGTCACTTGTAAAAATATTGACCAAATCCCTTCACTCCGTAGCAGGTAATGGGAGCCTCTTGAAAAGGAACAGAAGAACTTAAATATCATTCATT|downstream_gene_variant|MODIFIER|TRIREDRAFT_105263|gene-TRIREDRAFT_105263|transcript|XM_006963555.1|protein_coding||c.*5177delTinsAGAAAAAGGGGTACTGTGGTTCATGAGATGCTCTCAAAATGATATATGCGCTATATTAACGCGACTGAAGACTAAAACTATAGCCTGTCCAGTCAAACGGGGCAACTTTTGTTATGTGAGTCGGTGCTTTAGCTGCTTCAATAGAAATACCATCATATTAACCGTACATAGCGAGTAAAAGGAAACCAGTTATCGGTCAGATTGTATCTCGCTAGTATGCACATTGCTTATCCGATGCAGTGATGCCGGCAACTTTAGTGAGGAATTTCTCGGTGGGGGCCACGTCTTTGAGGGCGCCGCGCAGGTCGGGCAAATGAGAGCTGTCGTATTTGTTGATGCCTATCAACAGCGCTGATTTCCGGCCTTGCTTTGGTCCCTCTGCCATGGTGCTTCTGCCTTTGGTGTTTTCTGGTGGGTTGATAGGGTGAGGCAAAGTGAAGCATCAAGCACGGTGGACGCGCGACAAGGCCTTGAACTGACATGGATATATAGGCCGTGCACTGTATAGACAAGACGGGTCGAGGACACCACGTAGTCATCTTCGCCGGTTTGGTTGTTTCGGTAAAGACTGAGTATCGCAGAGCAAGCTGCCTTGATTCTTCTGAGCCCGGACGCCTCCTATCCAACGACTCGAGCGCGTGTCCGAGGACACCTTTGTCTGCCAGATTCAGCAGCCCGTGCATGGTAGAACACCAACCAATGCCCAAGAGCTGCAGCGGTATGGGTCGCAACGTTTCATTTGAGGCCGGTAAACTTACACCCATCCTTCAAAATGTGCTAAGACCTCTTACCAGCGAGTGCTTTACATACGTCTAGGTACTAACCCATAGGTGCCCTCAAAGACGTATTGTGGGCTGCGACCTGCAAGTAACACTCTCGTTTACCTCTACAACGCACATCTGCCTAAATCTGTGACGTATATCTACACATCTGCCTGGTCAAACGCTCTTCCGAGGCCTTATATCCCGCAACAATCTGCATTGTACAACCCCGCTCTGCGTTTATTGGCCTGTCTGTATGCTCAAGTCCAGCGCATCACCGAAGAGAGACATCATAGGCTCGCTCTTATAACATGACCCCGGCGGCGTAGATGATTCATCCATCCATATCCCCTACACGTTGTCCTTCTATTCAAAAGGTTCCAAAAGCATCGGTGTGCATACATGTACGAGGATAAAGGTCTCGTTAACAACGGCCAGCCGGTTTTACACCAAACATATAGTACCTACTACCCGGGTAAGAGGGGTCTTTGGAAATAGGTTCTGCAATAGGTGCTGAAATATTATAGTATTTAAAATATCTTTATAATTATTAGTTATTTTATACTTATGTTCTTTTATAAAATATTTTAAGTTATCAAATATATATTAAATATATATAATATTTTATAAACTTTTTTAAAAAAAATATATATATACTTAAAAAAGGTATTATAAGTACCTTTTTTTAATAAGTACTTATACTATTATATACTTAAAAATATATTCTAAATAATTATACCTTTTATTTAACTAAGGCAGGAATTAAATTTATAATTAATTAAAAAAAAATTATATATTATTATTTAACTCTTATAACATATTTATTTATAAAAAGAAACTAGTAGGAATTCTAGGATTTTAATATATAAAGGCAGGTACATATATATTAATATAGTAACTTTATGCTTTAGGGAACTAGGTATTATAAAGCTAGGTATTTTAGGGCCCTAAGTGCTATAAGGCTAGGTGCTATTTATTATCAGTTATAAGCTTAGTTTTAATTCTAAGATTATTATAATTAATAATATATTTTAAACCTAGTAAAGCTTTTGTTATTTAATAGCTTGTATAAAAAGAATTATTAAAAAATAATATATTTAAGAAGCTATTAGAATAATAAAAATATTAAATAACTAAATTAAAATATTTTATATAAAATTCCTTTTATAACATATTTCTAAAAACACCCCTTACCTGTGTAAGGTAAGTATATTATATTATTCTATAAATAAATACCTATTTAGTTATATTAGAGCAGTAAGCGAAGCATAAGTTCTAGGTAAACTATTGTCAATTGTTTACCAGCCAGGAAACTATTACTCAGCAGCTCAACTACATGGCATATACTAGTACATATGTTAGACGACTGAAGAACTTGTACAATAGCCAGTTGTTAAGACAAGAAGCTTACGCCAAAGTCCCCGACAAGCAGCAATAGACATAAGCAAGCCAGCCCTTGTAAGTTACGCGTCTTATTTGAGAACGCTTATTAGTTCCATCCATAACCTTAGAGAGATTGCCTCTTTCATTATATCTAATAATAATGATGCTGCTGGTGCTCTACTTAGCTCTTTACAAACTCTGCAAACAAGACTTGAATCAGGGGCCAACAGCTTTCCCATTGCTTCTCCGCAGGCACCGTGGATACTAGACATGTTCCCAGTCGATACTATGAATGCTACACTATATAACAATACATATCCATAA
CTTCTAATTTAATTACCAATGTCACTACAGCTCCTTCCTTGCCCTTTTCACCATCATCATCACTAGCATTATCTTTATTGACTTCATTTACTTCTCCCTCTAAAGTTACTCCTTCTATTCTTGGTGAAACTACTTTTAGTAGCGATGATTATAATTTCTCGCTTATGACGAATAAGAAGTGTTAGCTTAGCAACGACTTATCCATAGTACATAAATTGCTGTTATACATGCCTGAACCGTTGGCAATTCACGGTAGTGAACTTGACATATCTACCGCCGCCGTGAGCGAACAAGAGGAATCCTGTCAAGAGTGCCCATTACCCGAAAGCGATCCAATCTGCACCAAAACTGTACAGCTGACTATCAGCCCACGAATCGGCATGCCAGACAAACCCGGACTGGTCCATCTTGCCCGACCTTGGCTCGAAGATAGCTGGAGGAGTCCATGTCCAGCTCGCTGATGCCAATAAACACCTTGGGCGTTTTGTCGAACAATTTGGCAGGAAATTTGACCTTCTTTGAGTTGCTGGCGATAGGAGGGAACCAGTCGCGCAGCTCACTCGTACTGACCCTGCCGCCTGTAACGTCTTCGCTGTTCTTGGGATAGGCAACCCATGAGGCAGTCGCGTTATAGAGAACCCAATCACCCCATGACCCAATGTCGAGAGAAAGTCAGAGATTGTGACATTCCTGGCCTTGGCTTTAACCCGCCAGTTGTGTGCCTTGTCCAGGGTGAGAGCACTCAGCTAGATAAGGATATTGGGTGGCCTTGTGTACTTCCTGTCGGGGAACTCGAAGTATTCGGTGACTTGGCGTACGCCGTTTTCGTCGCCAGGTGCAGGTTTGTGGGGAGATCACTTGTCGAAGTGTTGAACTCGTCCAGCATCATAGATTCTCTACCGTAATTCTCAACAGGTATAGCGTATATAGCACCTCATACAGCCTCTATTTACCGGCTGGAGAGATTGGACGCGCGGCACGGGTCCCCTCCTTTCAGCTGGCCACCCGCGCCGGGCTGCCCTTTGGTTGGCCGGCCATGACTGTTCTCTGTTCTTACGTCCAATGAAACATCCACACGTGTGACTGCCTTGCATTATTACCATGGGAATTGCCGTTTCATTGCATAATTGTTTTCAGATTTGGATGATCTATTACTCGTCGTAATCAACTACTGTACAGATGACGCCTAAATGACAAGCCCCCCAATACACTCAGAAAATCCGGCTCCATCTGACCTGCGTGTGTTTTTCAGACAGTACAGAGCACAACCAACCACCCACAATGGCCGAATTCTCTACCTTGTTCTCGTATGGCTCGATTGATGCCAAGAGCAGAACATGGAGACGTTTCTAGTAGCAATCTAGTCTCAGAAGATGGAAACCCCCGCCATCTCGCTGAAGGAGCTGCGCCAAGGAGCGGCTGAGAGTCATAGTGTCATAGGATCCCCTATGCAAGAGGGATCCCCTGGGGTATAAGAAGCCCGAGGGATCCCTAGGATTTGAGGAGGCCAAAGAATCGAAGCTGACATTGCAAACCCCCTACTATCTAGCACCTACCTAGCTGTATGTGCTCTTATCCCCTCTCCTTGTGATCCCTCGATTTGACACTTTCCTACTGCCCTCTATAGTACAGAAGTTCCCAAACCCTAATCAGTCAGCCCTTGCCACAGCGTCATCACAATGCCGCGTGATTTGTTGATTGTCTTTGGGAACGACACAAATCCCGGTGTAGTTCAGACCTGGGCCATTTCCAACCAGAATTCACAGGATGTAGATCCTGGGGATGCCGCTTTTTTCGATATCACGGTCGGAGGTGTGTTCGTTTTGTTTATCTTATTCATTATTCTTCTTCTTCTCCTCCCCCCTACTCTTTATTAATGATTATATAAATTGTTTACTAAAAATGTAAAGAAATTGTCACTGACCATGCAATGAAAACTATAGGTAATGCGAATATTGGATTCTCTGTCGAGGCAAACGGAAACACTTTATACACATCTCTCCGTTACGCCTACAACACCGACACATACACCCTTGTCCCCGACTACCCACAGTACTTTACCATTAGTGTTCACCAGAACAGGGGAGCTGAGGTTCAATGCACTTATAGCGGGCGAGAGAATGCTCTACTTGGTTATACTATTAAGTCTTTGGAAGTTAAATCTAGAGAGAAGTGAAAAAGGGTAATAGAGGAGCAGGCGTGTACAGTGATAAAAAAGAATAATAGAGATAGCTAATAGCCTATATGAATGGTACTAGTTACTCTATTGCCTATAGAACCAGAACAGAGTCAAGCAGTTAAGGGATTATTAGGCCATTAAGTTTATCCAGTGGCCATAGCTGTAGGAGCGGTAGTAGCGGCAGCAAAAGAATGCATGACTCAAATGACAATGTATACTAATGAAGAAGAGTGCGTAAGGATCGATGGATGTGTAAGATGATGAATTTCAGAATCATGCCGATTCGCTCGGGGATCCTCTGCGTCCTCGGAACCGAAATGGTCCCAGATAGACAACTAACCCATACAATGTCTTCAAAAAGCCAGCAGTTCTTACAGTTCCTCCTTGAAAGACGTACCTCCCTCCTCATTGTCACAGCGCGAATCAAAATTTTCTTCGTAGCCCTAGACATCGTCATCAACTCATCTTCTTGGTTACGGCCTCAGTCGATATAGGATGTGGATCACCTGGAACCGAAACAACTTGGTATGGTTGCCTCCAAGGTACCGGCCCCGGAGTTTCTTTGCTGACGATGAACGGAAACTGGCAGATGTGGGTGGTACAACAATTGCCACCGGGCGTGAAAGCGGACACTCATTTCGGGCGCTACTGTAATATAACGCATTCTATGCTCTGTTCTCGATATCGCGACTCCTAAAGCTAAGGGAAGATCGTGGCTTTTTTGCGCTAGCCGCCGAGATGGTCAGCACTCGGCCCTATCAGGGGATCAATAACCTGCCTATATGCAGTGTCAACGGCCTTAACACCGTTATTGTCGAAGGCGAAAAGGGCAACCATCTTTATTATATATGGAACATCATAATATTTGATGGGCCGTGATGAGGCTTGTGTGGCTAGTGCGAGAGGCACTGTTGCAGTGCTGCCCAAGGAATTCTTCACGGTCTTCAGAACAATAGGCCGACAATAGTGCACATGTGGACAATGCACACCCGCCCACTCTTTTGTCCATGTCATGGTAATATTAACCAATGTGGATTCTCGTATCTCATGTTCAATGACAGATGAGGTATTAAGATCTGATAAATACATATACATTGCTAAGTGCACCTCATGATTCACCTCTTACAGGTAACGATTTTGTTTTGCTTGTTATCAAGGATAAGGCTAAATCAATGGTCAAAAGACTGTCTTGCAATTAATGGGGTTTTCTTTTAGAAAAAAGTACACCGGAGTAATTCACCCATAATAAGTGTTGTTAGATCAATCACAAATCTCGTATAGTTGACCGCCCTACGTCCGGGTTTCTTTCTAGGAGCTACACAGTAGAACGTCACCAGTATATTTCACAGCCCGTATGCACAGCCTGTGGATGTTAGTACTCTATTCGAGTCACGGGTTTTCCGTTATCTTGTAGACCAATAGGTAGTCCACGATCACACTCTTTTGCTTAAAGGCAACCCATTGCGTGAAGAGCTAGATGATGGTACCAAGCGGGCAAAGGGTGACTACCGAATAAAAGAGAGTCAATCGGCAATCTTTTGAAACCGATCTTTTGTAAGAATGCCCAGATTTTTGACAGAGGTGGTCTCTTGCTAATCATGAGCCTATGAGGAGATCCGAATGATACATGCAAGTGAGTGCGTGCTAAATACCAGGGAGCTTTACTGTACGGGTCCGAAGAGGGCCATGCTAAAGCATTGACCTTGTCTCAGTACTATATATCTATTCTCCCTTTTCCTTCTTTTCTCGCGTTTTTTTCTCCACAAGTCATTTTCAACATCGATTTCGAACATGCGTGCGGGACGTACATCCCTGGCGCTTCTCTGCGTCGTAGCAGAGAAGTTTGTCCAAGTGTCGTTAGCTACACATGTCATCCATGAGCGCGCCCTGCCAACAAATGACTGGGTTAAACTTGGCAACATCAATCCTGACGGTCTGTTGCCTGTTAGAATTGGTCTGACTCAGCAAAATCTTGTTCAGGGACACGATTTGCTTATGGAAAGGTATAGGAGATTCAACGCTAATTGCTCTTCACATCACTGACCCTATTCAAGATCCACCCCTGGTCACCCCAAATATGGTCAACATATGACACAAGATGAAGTTATCAAATTATTCGCACCACATGACGACAGTGTCAATGCAGTACAAAACTGGCTGGAATCCGAGGGAATCAAGCCAGATCGTGTGACTAGATCCGGCAATCTCCAATGGATACAGTTTCATGCTACTGTAACGGAGCTTGAGAAACTCACCAACTCGACTTACGACATCTATGAGCACCAAAAGACTGGTGTTCGCCATGTTGGTACCGATGAATATTCGATTCCAGCCGAGCTTAAAGCCCACATCGACATGATTTCACCTGCCATTAAGCGAATGCAGATTTCCGGACCCGTCAAAGATCAACAGATACCTAAAAACACCGAAGCCCAAAATATTCGCCGACAATCACAGCATAATATAATTCCTGCAGCCCCATTAACTGGCTCAGATGTCACAAACGATTGCAATAAATTCCTCACCCCACGCTGCATTAGCAATATGTATCGCATGCCGCTTACTAGCGGCAACTCGAGTATCCACGGCAATGAACTGGGTATTTTTCAGCTACAACCGTACAATCAAAGTGATTTGACCTGGTTCTACAAGAAATTTGCGCCGTAAGCTATTTCGGAGTTTCCAACCACCACCAAAGCCGCTAACATCCGCTACAGGCACATGGACCACAACATCACCCCTTTATTCAACTCGATTAATGGCGCCCCCAGGTTCAGCGATGACACAACGGCTAACACAACGGGAGATGGCCAAGCCATGCTGGACATACAGGTCGCCTATCCGATCGTTTATCCCCAGCGTGTCCGCGTCTTTGGCGTTGAAGATGTCTACTATCAACAGAGAGCATCGAGGGGATTGTTCAACAACTTTCTCGACGCCATTGACGGCAGCTATTGCAACTTCACGGCATTCAACATTACAGGAGATAGCCCCAAATACGATCCGAGTTACCCAGATAGCCACGGCTACATAGATGACAGGATGTGCGGCGTCTTCACGCCAACTAATGTCATTTCCATCTCTTATAGTCCGGAAGAAGCGCAGCAAAGTGCAAACTACGATCGGCGCCAGTGCACTGAGTGGATGAAGCTCGGCCTGATGGGCGTCACGGTAGTCGGCTCGTCAGGAGTTTACGGTGTTGCCGGAAACGACGCCCAATGTTTACACACTTATGACACAGGTGACGTCTTTAATCCGCTGTCTCTGACTAATTGCCCCTATGTCCTCGCCGTGGGCTCGACACAATTGGCACCGGGTGTTCATGATGGCAGCCAGGGTTTTGAGGTTGGCCTTCAAACCGTGACTTATTCCTCCGGCGGCGGCTTCTCAAATATCTACGAAGCTCCTGCGTACCAAAAGAGCACTTTAGATGCCTATTGGGAGGATAATTACCCGCTATACTTGTTCTATAACGTCTCAAACAACAATCTCTCGGCCAATGGGGCGGCCTCTTTAACATTGCTGGTCGCGGAATTCCAGATATATCGGCAATTGGAGCCAACATGGTCACTATTGACCAAGGTGACGTTCATACCACCAGCGCCAAATCAGGGGCTGCTCCGCTTATTGGTGCCATTATCACTCGCATCAACGAAGAACGCTTGAAAGCGAATATGTCGACGGTGGCGTTTATAAACCCAGCGTTATATGCTAATACTAGCATTTTTAATGATGTTATAGTAGGCAACGGAACTGGCTGTGGTGGGCCTGGCTTTCAAGCCGTCAAAGGCTGGGATCCAGTAACGGGCTTGGGAACTCCAGACTATCCCAGTATGTTAGAATACTTCTTGTCCATTGGTAGACCGTTCAACGAGTATATGAGGTGAGATGAGGAGGCAGCTCGGTTAAGATTGATTGGAAGCCTCTAGCAAGGATTTTAGAATCATTAGTCTCCTCTTTTTTACAGTTTGCCAAGATTTACTAAGCTATCAATGGTGAAATAATGATGTGACTCTGTAGTTACAAATACTCCCTGTTGCTAGATCCATTGAAGGCCCTAGCTTCATACACTAGGTCACGCCGCTTTTTCCTTCAAGAATTGTGACTTCGAACAAATATCATCTGAATCAGTTTATTTCCCACCCTAATCCTAGAGTTGTCCCCATTCAACCGAAAAGTCACTTGTAAAAATATTGACCAAATCCCTTCACTCCGTAGCAGGTAATGGGAGCCTCTTGAAAAGGAACAGAAGAACTTAAATATCATTCATT|||||3326|WARNING_TRANSCRIPT_NO_START_CODON,AGAAAAAGGGGTACTGTGGTTCATGAGATGCTCTCAAAATGATATATGCGCTATATTAACGCGACTGAAGACTAAAACTATAGCCTGTCCAGTCAAACGGGGCAACTTTTGTTATGTGAGTCGGTGCTTTAGCTGCTTCAATAGAAATACCATCATATTAACCGTACATAGCGAGTAAAAGGAAACCAGTTATCGGTCAGATTGTATCTCGCTAGTATGCACATTGCTTATCCGATGCAGTGATGCCGGCAACTTTAGTGAGGAATTTCTCGGTGGGGGCCACGTCTTTGAGGGCGCCGCGCAGGTCGGGCAAATGAGAGCTGTCGTATTTGTTGATGCCTATCAACAGCGCTGATTTCCGGCCTTGCTTTGGTCCCTCTGCCATGGTGCTTCTGCCTTTGGTGTTTTCTGGTGGGTTGATAGGGTGAGGCAAAGTGAAGCATCAAGCACGGTGGACGCGCGACAAGGCCTTGAACTGACATGGATATATAGGCCGTGCACTGTATAGACAAGACGGGTCGAGGACACCACGTAGTCATCTTCGCCGGTTTGGTTGTTTCGGTAAAGACTGAGTATCGCAGAGCAAGCTGCCTTGATTCTTCTGAGCCCGGACGCCTCCTATCCAACGACTCGAGCGCGTGTCCGAGGACACCTTTGTCTGCCAGATTCAGCAGCCCGTGCATGGTAGAACACCAACCAATGCCCAAGAGCTGCAGCGGTATGGGTCGCAACGTTTCATTTGAGGCCGGTAAACTTACACCCATCCTTCAAAATGTGCTAAGACCTCTTACCAGCGAGTGCTTTACATACGTCTAGGTACTAACCCATAGGTGCCCTCAAAGACGTATTGTGGGCTGCGACCTGCAAGTAACACTCTCGTTTACCTCTACAACGCACATCTGCCTAAATCTGTGACGTATATCTACACATCTGCCTGGTCAAACGCTCTTCCGAGGCCTTATATCCCGCAACAATCTGCATTGTACAACCCCGCTCTGCGTTTATTGGCCTGTCTGTATGCTCAAGTCCAGCGCATCACCGAAGAGAGACATCATAGGCTCGCTCTTATAACATGACCCCGGCGGCGTAGATGATTCATCCATCCATATCCCCTACACGTTGTCCTTCTATTCAAAAGGTTCCAAAAGCATCGGTGTGCATACATGTACGAGGATAAAGGTCTCGTTAACAACGGCCAGCCGGTTTTACACCAAACATATAGTACCTACTACCCGGGTAAGAGGGGTCTTTGGAAATAGGTTCTGCAATAGGTGCTGAAATATTATAGTATTTAAAATATCTTTATAATTATTAGTTATTTTATACTTATGTTCTTTTATAAAATATTTTAAGTTATCAAATATATATTAAATATATATAATATTTTATAAACTTTTTTAAAAAAAATATATATATACTTAAAAAAGGTATTATAAGTACCTTTTTTTAATAAGTACTTATACTATTATATACTTAAAAATATATTCTAAATAATTATACCTTTTATTTAACTAAGGCAGGAATTAAATTTATAATTAATTAAAAAAAAATTATATATTATTATTTAACTCTTATAACATATTTATTTATAAAAAGAAACTAGTAGGAATTCTAGGATTTTAATATATAAAGGCAGGTACATATATATTAATATAGTAACTTTATGCTTTAGGGAACTAGGTATTATAAAGCTAGGTATTTTAGGGCCCTAAGTGCTATAAGGCTAGGTGCTATTTATTATCAGTTATAAGCTTAGTTTTAATTCTAAGATTATTATAATTAATAATATATTTTAAACCTAGTAAAGCTTTTGTTATTTAATAGCTTGTATAAAAAGAATTATTAAAAAATAATATATTTAAGAAGCTATTAGAATAATAAAAATATTAAATAACTAAATTAAAATATTTTATATAAAATTCCTTTTATAACATATTTCTAAAAACACCCCTTACCTGTGTAAGGTAAGTATATTATATTATTCTATAAATAAATACCTATTTAGTTATATTAGAGCAGTAAGCGAAGCATAAGTTCTAGGTAAACTATTGTCAATTGTTTACCAGCCAGGAAACTATTACTCAGCAGCTCAACTACATGGCATATACTAGTACATATGTTAGACGACTGAAGAACTTGTACAATAGCCAGTTGTTAAGACAAGAAGCTTACGCCAAAGTCCCCGACAAGCAGCAATAGACATAAGCAAGCCAGCCCTTGTAAGTTACGCGTCTTATTTGAGAACGCTTATTAGTTCCATCCATAACCTTAGAGAGATTGCCTCTTTCATTATATCTAATAATAATGATGCTGCTGGTGCTCTACTTAGCTCTTTACAAACTCTGCAAACAAGACTTGAATCAGGGGCCAACAGCTTTCCCATTGCTTCTCCGCAGGCACCGTGGATACTAGACATGTTCCCAGTCGATACTATGAATGCTACACTATATAACAATACATATCCATAAACTTCTAATTTAATTACCAATGTCACTACAGCTCCTTCCTTGCCCTTTTCACCATCATCATCACTAGCATTATCTTTATTGACTTCATTTACTTCTCCCTCTAAAGTTACTCCTTCTATTCTTGGTGAAACTACTTTTAGTAGCGATGATTATAATTTCTCGCTTATGACGAATAAGAAGTGTTAGCTTAGCAACGACTTATCCATAGTACATAAATTGCTGTTATACATGCCTGAACCGTTGGCAATTCACGGTAGTGAACTTGACATATCTACCGCCGCCGTGAGCGAACAAGAGGAATCCTGTCAAGAGTGCCCATTACCCGAAAGCGATCCAATCTGCACCAAAACTGTACAGCTGACTATCAGCCCACGAATCGGCATGCCAGACAAACCCGGACTGGTCCATCTTGCCCGACCTTGGCTCGAAGATAGCTGGAGGAGTCCATGTCCAGCTCGCTGATGCCAATAAACACCTTGGGCGTTTTGTCGAACAATTTGGCAGGAAATTTGACCTTCTTTGAGTTGCTGGCGATAGGAGGGAACCAGTCGCGCAGCTCACTCGTACTGACCCTGCCGCCTGTAACGTCTTCGCTGTTCTTGGGATAGGCAACCCATGAGGCAGTCGCGTTATAGAGAACCCAATCACCCCATGACCCAATGTCGAGAGAAAGTCAGAGATTGTGACATTCCTGGCCTTGGCTTTAACCCGCCAGTTGTGTGCCTTGTCCAGGGTGAGAGCACTCAGCTAGATAAGGATATTGGGTGGCCTTGTGTACTTCCTGTCGGGGAACTCGAAGTATTCGGTGACTTGGCGTACGCCGTTTTCGTCGCCAGGTGCAGGTTTGTGGGGAGATCACTTGTCGAAGTGTTGAACTCGTCCAGCATCATAGATTCTCTACCGTAATTCTCAACAGGTATAGCGTATATAGCACCTCATACAGCCTCTATTTACCGGCTGGAGAGATTGGACGCGCGGCACGGGTCCCCTCCTTTCAGCTGGCCACCCGCGCCGGGCTGCCCTTTGGTTGGCCGGCCATGACTGTTCTCTGTTCTTACGTCCAATGAAACATCCACACGTGTGACTGCCTTGCATTATTACCATGGGAATTGCCGTTTCATTGCATAATTGTTTTCAGATTTGGATGATCTATTACTCGTCGTAATCAACTACTGTACAGATGACGCCTAAATGACAAGCCCCCCAATACACTCAGAAAATCCGGCTCCATCTGACCTGCGTGTGTTTTTCAGACAGTACAGAGCACAACCAACCACCCACAATGGCCGAATTCTCTACCTTGTTCTCGTATGGCTCGATTGATGCCAAGAGCAGAACATGGAGACGTTTCTAGTAGCAATCTAGTCTCAGAAGATGGAAACCCCCGCCATCTCGCTGAAGGAGCTGCGCCAAGGAGCGGCTGAGAGTCATAGTGTCATAGGATCCCCTATGCAAGAGGGATCCCCTGGGGTATAAGAAGCCCGAGGGATCCCTAGGATTTGAGGAGGCCAAAGAATCGAAGCTGACATTGCAAACCCCCTACTATCTAGCACCTACCTAGCTGTATGTGCTCTTATCCCCTCTCCTTGTGATCCCTCGATTTGACACTTTCCTACTGCCCTCTATAGTACAGAAGTTCCCAAACCCTAATCAGTCAGCCCTTGCCACAGCGTCATCACAATGCCGCGTGATTTGTTGATTGTCTTTGGGAACGACACAAATCCCGGTGTAGTTCAGACCTGGGCCATTTCCAACCAGAATTCACAGGATGTAGATCCTGGGGATGCCGCTTTTTTCGATATCACGGTCGGAGGTGTGTTCGTTTTGTTTATCTTATTCATTATTCTTCTTCTTCTCCTCCCCCCTACTCTTTATTAATGATTATATAAATTGTTTACTAAAAATGTAAAGAAATTGTCACTGACCATGCAATGAAAACTATAGGTAATGCGAATATTGGATTCTCTGTCGAGGCAAACGGAAACACTTTATACACATCTCTCCGTTACGCCTACAACACCGACACATACACCCTTGTCCCCGACTACCCACAGTACTTTACCATTAGTGTTCACCAGAACAGGGGAGCTGAGGTTCAATGCACTTATAGCGGGCGAGAGAATGCTCTACTTGGTTATACTATTAAGTCTTTGGAAGTTAAATCTAGAGAGAAGTGAAAAAGGGTAATAGAGGAGCAGGCGTGTACAGTGATAAAAAAGAATAATAGAGATAGCTAATAGCCTATATGAATGGTACTAGTTACTCTATTGCCTATAGAACCAGAACAGAGTCAAGCAGTTAAGGGATTATTAGGCCATTAAGTTTATCCAGTGGCCATAGCTGTAGGAGCGGTAGTAGCGGCAGCAAAAGAATGCATGACTCAAATGACAATGTATACTAATGAAGAAGAGTGCGTAAGGATCGATGGATGTGTAAGATGATGAATTTCAGAATCATGCCGATTCGCTCGGGGATCCTCTGCGTCCTCGGAACCGAAATGGTCCCAGATAGACAACTAACCCATACAATGTCTTCAAAAAGCCAGCAGTTCTTACAGTTCCTCCTTGAAAGACGTACCTCCCTCCTCATTGTCACAGCGCGAATCAAAATTTTCTTCGTAGCCCTAGACATCGTCATCAACTCATCTTCTTGGTTACGGCCTCAGTCGATATAGGATGTGGATCACCTGGAACCGAAACAACTTGGTATGGTTGCCTCCAAGGTACCGGCCCCGGAGTTTCTTTGCTGACGATGAACGGAAACTGGCAGATGTGGGTGGTACAACAATTGCCACCGGGCGTGAAAGCGGACACTCATTTCGGGCGCTACTGTAATATAACGCATTCTATGCTCTGTTCTCGATATCGCGACTCCTAAAGCTAAGGGAAGATCGTGGCTTTTTTGCGCTAGCCGCCGAGATGGTCAGCACTCGGCCCTATCAGGGGATCAATAACCTGCCTATATGCAGTGTCAACGGCCTTAACACCGTTATTGTCGAAGGCGAAAAGGGCAACCATCTTTATTATATATGGAACATCATAATATTTGATGGGCCGTGATGAGGCTTGTGTGGCTAGTGCGAGAGGCACTGTTGCAGTGCTGCCCAAGGAATTCTTCACGGTCTTCAGAACAATAGGCCGACAATAGTGCACATGTGGACAATGCACACCCGCCCACTCTTTTGTCCATGTCATGGTAATATTAACCAATGTGGATTCTCGTATCTCATGTTCAATGACAGATGAGGTATTAAGATCTGATAAATACATATACATTGCTAAGTGCACCTCATGATTCACCTCTTACAGGTAACGATTTTGTTTTGCTTGTTATCAAGGATAAGGCTAAATCAATGGTCAAAAGACTGTCTTGCAATTAATGGGGTTTTCTTTTAGAAAAAAGTACACCGGAGTAATTCACCCATAATAAGTGTTGTTAGATCAATCACAAATCTCGTATAGTTGACCGCCCTACGTCCGGGTTTCTTTCTAGGAGCTACACAGTAGAACGTCACCAGTATATTTCACAGCCCGTATGCACAGCCTGTGGATGTTAGTACTCTATTCGAGTCACGGGTTTTCCGTTATCTTGTAGACCAATAGGTAGTCCACGATCACACTCTTTTGCTTAAAGGCAACCCATTGCGTGAAGAGCTAGATGATGGTACCAAGCGGGCAAAGGGTGACTACCGAATAAAAGAGAGTCAATCGGCAATCTTTTGAAACCGATCTTTTGTAAGAATGCCCAGATTTTTGACAGAGGTGGTCTCTTGCTAATCATGAGCCTATGAGGAGATCCGAATGATACATGCAAGTGAGTGCGTGCTAAATACCAGGGAGCTTTACTGTACGGGTCCGAAGAGGGCCATGCTAAAGCATTGACCTTGTCTCAGTACTATATATCTATTCTCCCTTTTCCTTCTTTTCTCGCGTTTTTTTCTCCACAAGTCATTTTCAACATCGATTTCGAACATGCGTGCGGGACGTACATCCCTGGCGCTTCTCTGCGTCGTAGCAGAGAAGTTTGTCCAAGTGTCGTTAGCTACACATGTCATCCATGAGCGCGCCCTGCCAACAAATGACTGGGTTAAACTTGGCAACATCAATCCTGACGGTCTGTTGCCTGTTAGAATTGGTCTGACTCAGCAAAATCTTGTTCAGGGACACGATTTGCTTATGGAAAGGTATAGGAGATTCAACGCTAATTGCTCTTCACATCACTGACCCTATTCAAGATCCACCCCTGGTCACCCCAAATATGGTCAACATATGACACAAGATGAAGTTATCAAATTATTCGCACCACATGACGACAGTGTCAATGCAGTACAAAACTGGCTGGAATCCGAGGGAATCAAGCCAGATCGTGTGACTAGATCCGGCAATCTCCAATGGATACAGTTTCATGCTACTGTAACGGAGCTTGAGAAACTCACCAACTCGACTTACGACATCTATGAGCACCAAAAGACTGGTGTTCGCCATGTTGGTACCGATGAATATTCGATTCCAGCCGAGCTTAAAGCCCACATCGACATGATTTCACCTGCCATTAAGCGAATGCAGATTTCCGGACCCGTCAAAGATCAACAGATACCTAAAAACACCGAAGCCCAAAATATTCGCCGACAATCACAGCATAATATAATTCCTGCAGCCCCATTAACTGGCTCAGATGTCACAAACGATTGCAATAAATTCCTCACCCCACGCTGCATTAGCAATATGTATCGCATGCCGCTTACTAGCGGCAACTCGAGTATCCACGGCAATGAACTGGGTATTTTTCAGCTACAACCGTACAATCAAAGTGATTTGACCTGGTTCTACAAGAAATTTGCGCCGTAAGCTATTTCGGAGTTTCCAACCACCACCAAAGCCGCTAACATCCGCTACAGGCACATGGACCACAACATCACCCCTTTATTCAACTCGATTAATGGCGCCCCCAGGTTCAGCGATGACACAACGGCTAACACAACGGGAGATGGCCAAGCCATGCTGGACATACAGGTCGCCTATCCGATCGTTTATCCCCAGCGTGTCCGCGTCTTTGGCGTTGAAGATGTCTACTATCAACAGAGAGCATCGAGGGGATTGTTCAACAACTTTCTCGACGCCATTGACGGCAGCTATTGCAACTTCACGGCATTCAACATTACAGGAGATAGCCCCAAATACGATCCGAGTTACCCAGATAGCCACGGCTACATAGATGACAGGATGTGCGGCGTCTTCACGCCAACTAATGTCATTTCCATCTCTTATAGTCCGGAAGAAGCGCAGCAAAGTGCAAACTACGATCGGCGCCAGTGCACTGAGTGGATGAAGCTCGGCCTGATGGGCGTCACGGTAGTCGGCTCGTCAGGAGTTTACGGTGTTGCCGGAAACGACGCCCAATGTTTACACACTTATGACACAGGTGACGTCTTTAATCCGCTGTCTCTGACTAATTGCCCCTATGTCCTCGCCGTGGGCTCGACACAATTGGCACCGGGTGTTCATGATGGCAGCCAGGGTTTTGAGGTTGGCCTTCAAACCGTGACTTATTCCTCCGGCGGCGGCTTCTCAAATATCTACGAAGCTCCTGCGTACCAAAAGAGCACTTTAGATGCCTATTGGGAGGATAATTACCCGCTATACTTGTTCTATAACGTCTCAAACAACAATCTCTCGGCCAATGGGGCGGCCTCTTTAACATTGCTGGTCGCGGAATTCCAGATATATCGGCAATTGGAGCCAACATGGTCACTATTGACCAAGGTGACGTTCATACCACCAGCGCCAAATCAGGGGCTGCTCCGCTTATTGGTGCCATTATCACTCGCATCAACGAAGAACGCTTGAAAGCGAATATGTCGACGGTGGCGTTTATAAACCCAGCGTTATATGCTAATACTAGCATTTTTAATGATGTTATAGTAGGCAACGGAACTGGCTGTGGTGGGCCTGGCTTTCAAGCCGTCAAAGGCTGGGATCCAGTAACGGGCTTGGGAACTCCAGACTATCCCAGTATGTTAGAATACTTCTTGTCCATTGGTAGACCGTTCAACGAGTATATGAGGTGAGATGAGGAGGCAGCTCGGTTAAGATTGATTGGAAGCCTCTAGCAAGGATTTTAGAATCATTAGTCTCCTCTTTTTTACAGTTTGCCAAGATTTACTAAGCTATCAATGGTGAAATAATGATGTGACTCTGTAGTTACAAATACTCCCTGTTGCTAGATCCATTGAAGGCCCTAGCTTCATACACTAGGTCACGCCGCTTTTTCCTTCAAGAATTGTGACTTCGAACAAATATCATCTGAATCAGTTTATTTCCCACCCTAATCCTAGAGTTGTCCCCATTCAACCGAAAAGTCACTTGTAAAAATATTGACCAAATCCCTTCACTCCGTAGCAGGTAATGGGAGCCTCTTGAAAAGGAACAGAAGAACTTAAATATCATTCATT|downstream_gene_variant|MODIFIER|exon-XM_006963555.1-1|GENE_exon-XM_006963555.1-1|transcript|rna-XM_006963555.1|protein_coding||c.*3325_*3326insAGAAAAAGGGGTACTGTGGTTCATGAGATGCTCTCAAAATGATATATGCGCTATATTAACGCGACTGAAGACTAAAACTATAGCCTGTCCAGTCAAACGGGGCAACTTTTGTTATGTGAGTCGGTGCTTTAGCTGCTTCAATAGAAATACCATCATATTAACCGTACATAGCGAGTAAAAGGAAACCAGTTATCGGTCAGATTGTATCTCGCTAGTATGCACATTGCTTATCCGATGCAGTGATGCCGGCAACTTTAGTGAGGAATTTCTCGGTGGGGGCCACGTCTTTGAGGGCGCCGCGCAGGTCGGGCAAATGAGAGCTGTCGTATTTGTTGATGCCTATCAACAGCGCTGATTTCCGGCCTTGCTTTGGTCCCTCTGCCATGGTGCTTCTGCCTTTGGTGTTTTCTGGTGGGTTGATAGGGTGAGGCAAAGTGAAGCATCAAGCACGGTGGACGCGCGACAAGGCCTTGAACTGACATGGATATATAGGCCGTGCACTGTATAGACAAGACGGGTCGAGGACACCACGTAGTCATCTTCGCCGGTTTGGTTGTTTCGGTAAAGACTGAGTATCGCAGAGCAAGCTGCCTTGATTCTTCTGAGCCCGGACGCCTCCTATCCAACGACTCGAGCGCGTGTCCGAGGACACCTTTGTCTGCCAGATTCAGCAGCCCGTGCATGGTAGAACACCAACCAATGCCCAAGAGCTGCAGCGGTATGGGTCGCAACGTTTCATTTGAGGCCGGTAAACTTACACCCATCCTTCAAAATGTGCTAAGACCTCTTACCAGCGAGTGCTTTACATACGTCTAGGTACTAACCCATAGGTGCCCTCAAAGACGTATTGTGGGCTGCGACCTGCAAGTAACACTCTCGTTTACCTCTACAACGCACATCTGCCTAAATCTGTGACGTATATCTACACATCTGCCTGGTCAAACGCTCTTCCGAGGCCTTATATCCCGCAACAATCTGCATTGTACAACCCCGCTCTGCGTTTATTGGCCTGTCTGTATGCTCAAGTCCAGCGCATCACCGAAGAGAGACATCATAGGCTCGCTCTTATAACATGACCCCGGCGGCGTAGATGATTCATCCATCCATATCCCCTACACGTTGTCCTTCTATTCAAAAGGTTCCAAAAGCATCGGTGTGCATACATGTACGAGGATAAAGGTCTCGTTAACAACGGCCAGCCGGTTTTACACCAAACATATAGTACCTACTACCCGGGTAAGAGGGGTCTTTGGAAATAGGTTCTGCAATAGGTGCTGAAATATTATAGTATTTAAAATATCTTTATAATTATTAGTTATTTTATACTTATGTTCTTTTATAAAATATTTTAAGTTATCAAATATATATTAAATATATATAATATTTTATAAACTTTTTTAAAAAAAATATATATATACTTAAAAAAGGTATTATAAGTACCTTTTTTTAATAAGTACTTATACTATTATATACTTAAAAATATATTCTAAATAATTATACCTTTTATTTAACTAAGGCAGGAATTAAATTTATAATTAATTAAAAAAAAATTATATATTATTATTTAACTCTTATAACATATTTATTTATAAAAAGAAACTAGTAGGAATTCTAGGATTTTAATATATAAAGGCAGGTACATATATATTAATATAGTAACTTTATGCTTTAGGGAACTAGGTATTATAAAGCTAGGTATTTTAGGGCCCTAAGTGCTATAAGGCTAGGTGCTATTTATTATCAGTTATAAGCTTAGTTTTAATTCTAAGATTATTATAATTAATAATATATTTTAAACCTAGTAAAGCTTTTGTTATTTAATAGCTTGTATAAAAAGAATTATTAAAAAATAATATATTTAAGAAGCTATTAGAATAATAAAAATATTAAATAACTAAATTAAAATATTTTATATAAAATTCCTTTTATAACATATTTCTAAAAACACCCCTTACCTGTGTAAGGTAAGTATATTATATTATTCTATAAATAAATACCTATTTAGTTATATTAGAGCAGTAAGCGAAGCATAAGTTCTAGGTAAACTATTGTCAATTGTTTACCAGCCAGGAAACTATTACTCAGCAGCTCAACTACATGGCATATACTAGTACATATGTTAGACGACTGAAGAACTTGTACAATAGCCAGTTGTTAAGACAAGAAGCTTACGCCAAAGTCCCCGACAAGCAGCAATAGACATAAGCAAGCCAGCCCTTGTAAGTTACGCGTCTTATTTGAGAACGCTTATTAGTTCCATCCATAACCTTAGAGAGATTGCCTCTTTCATTATATCTAATAATAATGATGCTGCTGGTGCTCTACTTAGCTCTTTACAAACTCTGCAAACAAGACTTGAATCAGGGGCCAACAGCTTTCCCATTGCTTCTCCGCAGGCACCGTGGATACTAGACATGTTCCCAGTCGATACTATGAATGCTACACTATATAACAATACATATCCATAAACTTCTAATTTAATTACCAATGTCACTACAGCTCCTTCCTTGCCCTTTTCACCATCATCATCACTAGCATTATCTTTATTGACTTCATTTACTTCTCCCTCTAAAGTTACTCCTTCTATTCTTGGTGAAACTACTTTTAGTAGCGATGATTATAATTTCTCGCTTATGACGAATAAGAAGTGTTAGCTTAGCAACGACTTATCCATAGTACATAAATTGCTGTTATACATGCCTGAACCGTTGGCAATTCACGGTAGTGAACTTGACATATCTACCGCCGCCGTGAGCGAACAAGAGGAATCCTGTCAAGAGTGCCCATTACCCGAAAGCGATCCAATCTGCACCAAAACTGTACAGCTGACTATCAGCCCACGAATCGGCATGCCAGACAAACCCGGACTGGTCCATCTTGCCCGACCTTGGCTCGAAGATAGCTGGAGGAGTCCATGTCCAGCTCGCTGATGCCAATAAACACCTTGGGCGTTTTGTCGAACAATTTGGCAGGAAATTTGACCTTCTTTGAGTTGCTGGCGATAGGAGGGAACCAGTCGCGCAGCTCACTCGTACTGACCCTGCCGCCTGTAACGTCTTCGCTGTTCTTGGGATAGGCAACCCATGAGGCAGTCGCGTTATAGAGAACCCAATCACCCCATGACCCAATGTCGAGAGAAAGTCAGAGATTGTGACATTCCTGGCCTTGGCTTTAACCCGCCAGTTGTGTGCCTTGTCCAGGGTGAGAGCACTCAGCTAGATAAGGATATTGGGTGGCCTTGTGTACTTCCTGTCGGGGAACTCGAAGTATTCGGTGACTTGGCGTACGCCGTTTTCGTCGCCAGGTGCAGGTTTGTGGGGAGATCACTTGTCGAAGTGTTGAACTCGTCCAGCATCATAGATTCTCTACCGTAATTCTCAACAGGTATAGCGTATATAGCACCTCATACAGCCTCTATTTACCGGCTGGAGAGATTGGACGCGCGGCACGGGTCCCCTCCTTTCAGCTGGCCACCCGCGCCGGGCTGCCCTTTGGTTGGCCGGCCATGACTGTTCTCTGTTCTTACGTCCAATGAAACATCCACACGTGTGACTGCCTTGCATTATTACCATGGGAATTGCCGTTTCATTGCATAATTGTTTTCAGATTTGGATGATCTATTACTCGTCGTAATCAACTACTGTACAGATGACGCCTAAATGACAAGCCCCCCAATACACTCAGAAAATCCGGCTCCATCTGACCTGCGTGTGTTTTTCAGACAGTACAGAGCACAACCAACCACCCACAATGGCCGAATTCTCTACCTTGTTCTCGTATGGCTCGATTGATGCCAAGAGCAGAACATGGAGACGTTTCTAGTAGCAATCTAGTCTCAGAAGATGGAAACCCCCGCCATCTCGCTGAAGGAGCTGCGCCAAGGAGCGGCTGAGAGTCATAGTGTCATAGGATCCCCTATGCAAGAGGGATCCCCTGGGGTATAAGAAGCCCGAGGGATCCCTAGGATTTGAGGAGGCCAAAGAATCGAAGCTGACATTGCAAACCCCCTACTATCTAGCACCTACCTAGCTGTATGTGCTCTTATCCCCTCTCCTTGTGATCCCTCGATTTGACACTTTCCTACTGCCCTCTATAGTACAGAAGTTCCCAAACCCTAATCAGTCAGCCCTTGCCACAGCGTCATCACAATGCCGCGTGATTTGTTGATTGTCTTTGGGAACGACACAAATCCCGGTGTAGTTCAGACCTGGGCCATTTCCAACCAGAATTCACAGGATGTAGATCCTGGGGATGCCGCTTTTTTCGATATCACGGTCGGAGGTGTGTTCGTTTTGTTTATCTTATTCATTATTCTTCTTCTTCTCCTCCCCCCTACTCTTTATTAATGATTATATAAATTGTTTACTAAAAATGTAAAGAAATTGTCACTGACCATGCAATGAAAACTATAGGTAATGCGAATATTGGATTCTCTGTCGAGGCAAACGGAAACACTTTATACACATCTCTCCGTTACGCCTACAACACCGACACATACACCCTTGTCCCCGACTACCCACAGTACTTTACCATTAGTGTTCACCAGAACAGGGGAGCTGAGGTTCAATGCACTTATAGCGGGCGAGAGAATGCTCTACTTGGTTATACTATTAAGTCTTTGGAAGTTAAATCTAGAGAGAAGTGAAAAAGGGTAATAGAGGAGCAGGCGTGTACAGTGATAAAAAAGAATAATAGAGATAGCTAATAGCCTATATGAATGGTACTAGTTACTCTATTGCCTATAGAACCAGAACAGAGTCAAGCAGTTAAGGGATTATTAGGCCATTAAGTTTATCCAGTGGCCATAGCTGTAGGAGCGGTAGTAGCGGCAGCAAAAGAATGCATGACTCAAATGACAATGTATACTAATGAAGAAGAGTGCGTAAGGATCGATGGATGTGTAAGATGATGAATTTCAGAATCATGCCGATTCGCTCGGGGATCCTCTGCGTCCTCGGAACCGAAATGGTCCCAGATAGACAACTAACCCATACAATGTCTTCAAAAAGCCAGCAGTTCTTACAGTTCCTCCTTGAAAGACGTACCTCCCTCCTCATTGTCACAGCGCGAATCAAAATTTTCTTCGTAGCCCTAGACATCGTCATCAACTCATCTTCTTGGTTACGGCCTCAGTCGATATAGGATGTGGATCACCTGGAACCGAAACAACTTGGTATGGTTGCCTCCAAGGTACCGGCCCCGGAGTTTCTTTGCTGACGATGAACGGAAACTGGCAGATGTGGGTGGTACAACAATTGCCACCGGGCGTGAAAGCGGACACTCATTTCGGGCGCTACTGTAATATAACGCATTCTATGCTCTGTTCTCGATATCGCGACTCCTAAAGCTAAGGGAAGATCGTGGCTTTTTTGCGCTAGCCGCCGAGATGGTCAGCACTCGGCCCTATCAGGGGATCAATAACCTGCCTATATGCAGTGTCAACGGCCTTAACACCGTTATTGTCGAAGGCGAAAAGGGCAACCATCTTTATTATATATGGAACATCATAATATTTGATGGGCCGTGATGAGGCTTGTGTGGCTAGTGCGAGAGGCACTGTTGCAGTGCTGCCCAAGGAATTCTTCACGGTCTTCAGAACAATAGGCCGACAATAGTGCACATGTGGACAATGCACACCCGCCCACTCTTTTGTCCATGTCATGGTAATATTAACCAATGTGGATTCTCGTATCTCATGTTCAATGACAGATGAGGTATTAAGATCTGATAAATACATATACATTGCTAAGTGCACCTCATGATTCACCTCTTACAGGTAACGATTTTGTTTTGCTTGTTATCAAGGATAAGGCTAAATCAATGGTCAAAAGACTGTCTTGCAATTAATGGGGTTTTCTTTTAGAAAAAAGTACACCGGAGTAATTCACCCATAATAAGTGTTGTTAGATCAATCACAAATCTCGTATAGTTGACCGCCCTACGTCCGGGTTTCTTTCTAGGAGCTACACAGTAGAACGTCACCAGTATATTTCACAGCCCGTATGCACAGCCTGTGGATGTTAGTACTCTATTCGAGTCACGGGTTTTCCGTTATCTTGTAGACCAATAGGTAGTCCACGATCACACTCTTTTGCTTAAAGGCAACCCATTGCGTGAAGAGCTAGATGATGGTACCAAGCGGGCAAAGGGTGACTACCGAATAAAAGAGAGTCAATCGGCAATCTTTTGAAACCGATCTTTTGTAAGAATGCCCAGATTTTTGACAGAGGTGGTCTCTTGCTAATCATGAGCCTATGAGGAGATCCGAATGATACATGCAAGTGAGTGCGTGCTAAATACCAGGGAGCTTTACTGTACGGGTCCGAAGAGGGCCATGCTAAAGCATTGACCTTGTCTCAGTACTATATATCTATTCTCCCTTTTCCTTCTTTTCTCGCGTTTTTTTCTCCACAAGTCATTTTCAACATCGATTTCGAACATGCGTGCGGGACGTACATCCCTGGCGCTTCTCTGCGTCGTAGCAGAGAAGTTTGTCCAAGTGTCGTTAGCTACACATGTCATCCATGAGCGCGCCCTGCCAACAAATGACTGGGTTAAACTTGGCAACATCAATCCTGACGGTCTGTTGCCTGTTAGAATTGGTCTGACTCAGCAAAATCTTGTTCAGGGACACGATTTGCTTATGGAAAGGTATAGGAGATTCAACGCTAATTGCTCTTCACATCACTGACCCTATTCAAGATCCACCCCTGGTCACCCCAAATATGGTCAACATATGACACAAGATGAAGTTATCAAATTATTCGCACCACATGACGACAGTGTCAATGCAGTACAAAACTGGCTGGAATCCGAGGGAATCAAGCCAGATCGTGTGACTAGATCCGGCAATCTCCAATGGATACAGTTTCATGCTACTGTAACGGAGCTTGAGAAACTCACCAACTCGACTTACGACATCTATGAGCACCAAAAGACTGGTGTTCGCCATGTTGGTACCGATGAATATTCGATTCCAGCCGAGCTTAAAGCCCACATCGACATGATTTCACCTGCCATTAAGCGAATGCAGATTTCCGGACCCGTCAAAGATCAACAGATACCTAAAAACACCGAAGCCCAAAATATTCGCCGACAATCACAGCATAATATAATTCCTGCAGCCCCATTAACTGGCTCAGATGTCACAAACGATTGCAATAAATTCCTCACCCCACGCTGCATTAGCAATATGTATCGCATGCCGCTTACTAGCGGCAACTCGAGTATCCACGGCAATGAACTGGGTATTTTTCAGCTACAACCGTACAATCAAAGTGATTTGACCTGGTTCTACAAGAAATTTGCGCCGTAAGCTATTTCGGAGTTTCCAACCACCACCAAAGCCGCTAACATCCGCTACAGGCACATGGACCACAACATCACCCCTTTATTCAACTCGATTAATGGCGCCCCCAGGTTCAGCGATGACACAACGGCTAACACAACGGGAGATGGCCAAGCCATGCTGGACATACAGGTCGCCTATCCGATCGTTTATCCCCAGCGTGTCCGCGTCTTTGGCGTTGAAGATGTCTACTATCAACAGAGAGCATCGAGGGGATTGTTCAACAACTTTCTCGACGCCATTGACGGCAGCTATTGCAACTTCACGGCATTCAACATTACAGGAGATAGCCCCAAATACGATCCGAGTTACCCAGATAGCCACGGCTACATAGATGACAGGATGTGCGGCGTCTTCACGCCAACTAATGTCATTTCCATCTCTTATAGTCCGGAAGAAGCGCAGCAAAGTGCAAACTACGATCGGCGCCAGTGCACTGAGTGGATGAAGCTCGGCCTGATGGGCGTCACGGTAGTCGGCTCGTCAGGAGTTTACGGTGTTGCCGGAAACGACGCCCAATGTTTACACACTTATGACACAGGTGACGTCTTTAATCCGCTGTCTCTGACTAATTGCCCCTATGTCCTCGCCGTGGGCTCGACACAATTGGCACCGGGTGTTCATGATGGCAGCCAGGGTTTTGAGGTTGGCCTTCAAACCGTGACTTATTCCTCCGGCGGCGGCTTCTCAAATATCTACGAAGCTCCTGCGTACCAAAAGAGCACTTTAGATGCCTATTGGGAGGATAATTACCCGCTATACTTGTTCTATAACGTCTCAAACAACAATCTCTCGGCCAATGGGGCGGCCTCTTTAACATTGCTGGTCGCGGAATTCCAGATATATCGGCAATTGGAGCCAACATGGTCACTATTGACCAAGGTGACGTTCATACCACCAGCGCCAAATCAGGGGCTGCTCCGCTTATTGGTGCCATTATCACTCGCATCAACGAAGAACGCTTGAAAGCGAATATGTCGACGGTGGCGTTTATAAACCCAGCGTTATATGCTAATACTAGCATTTTTAATGATGTTATAGTAGGCAACGGAACTGGCTGTGGTGGGCCTGGCTTTCAAGCCGTCAAAGGCTGGGATCCAGTAACGGGCTTGGGAACTCCAGACTATCCCAGTATGTTAGAATACTTCTTGTCCATTGGTAGACCGTTCAACGAGTATATGAGGTGAGATGAGGAGGCAGCTCGGTTAAGATTGATTGGAAGCCTCTAGCAAGGATTTTAGAATCATTAGTCTCCTCTTTTTTACAGTTTGCCAAGATTTACTAAGCTATCAATGGTGAAATAATGATGTGACTCTGTAGTTACAAATACTCCCTGTTGCTAGATCCATTGAAGGCCCTAGCTTCATACACTAGGTCACGCCGCTTTTTCCTTCAAGAATTGTGACTTCGAACAAATATCATCTGAATCAGTTTATTTCCCACCCTAATCCTAGAGTTGTCCCCATTCAACCGAAAAGTCACTTGTAAAAATATTGACCAAATCCCTTCACTCCGTAGCAGGTAATGGGAGCCTCTTGAAAAGGAACAGAAGAACTTAAATATCATTCATT|||||3326|,AGAAAAAGGGGTACTGTGGTTCATGAGATGCTCTCAAAATGATATATGCGCTATATTAACGCGACTGAAGACTAAAACTATAGCCTGTCCAGTCAAACGGGGCAACTTTTGTTATGTGAGTCGGTGCTTTAGCTGCTTCAATAGAAATACCATCATATTAACCGTACATAGCGAGTAAAAGGAAACCAGTTATCGGTCAGATTGTATCTCGCTAGTATGCACATTGCTTATCCGATGCAGTGATGCCGGCAACTTTAGTGAGGAATTTCTCGGTGGGGGCCACGTCTTTGAGGGCGCCGCGCAGGTCGGGCAAATGAGAGCTGTCGTATTTGTTGATGCCTATCAACAGCGCTGATTTCCGGCCTTGCTTTGGTCCCTCTGCCATGGTGCTTCTGCCTTTGGTGTTTTCTGGTGGGTTGATAGGGTGAGGCAAAGTGAAGCATCAAGCACGGTGGACGCGCGACAAGGCCTTGAACTGACATGGATATATAGGCCGTGCACTGTATAGACAAGACGGGTCGAGGACACCACGTAGTCATCTTCGCCGGTTTGGTTGTTTCGGTAAAGACTGAGTATCGCAGAGCAAGCTGCCTTGATTCTTCTGAGCCCGGACGCCTCCTATCCAACGACTCGAGCGCGTGTCCGAGGACACCTTTGTCTGCCAGATTCAGCAGCCCGTGCATGGTAGAACACCAACCAATGCCCAAGAGCTGCAGCGGTATGGGTCGCAACGTTTCATTTGAGGCCGGTAAACTTACACCCATCCTTCAAAATGTGCTAAGACCTCTTACCAGCGAGTGCTTTACATACGTCTAGGTACTAACCCATAGGTGCCCTCAAAGACGTATTGTGGGCTGCGACCTGCAAGTAACACTCTCGTTTACCTCTACAACGCACATCTGCCTAAATCTGTGACGTATATCTACACATCTGCCTGGTCAAACGCTCTTCCGAGGCCTTATATCCCGCAACAATCTGCATTGTACAACCCCGCTCTGCGTTTATTGGCCTGTCTGTATGCTCAAGTCCAGCGCATCACCGAAGAGAGACATCATAGGCTCGCTCTTATAACATGACCCCGGCGGCGTAGATGATTCATCCATCCATATCCCCTACACGTTGTCCTTCTATTCAAAAGGTTCCAAAAGCATCGGTGTGCATACATGTACGAGGATAAAGGTCTCGTTAACAACGGCCAGCCGGTTTTACACCAAACATATAGTACCTACTACCCGGGTAAGAGGGGTCTTTGGAAATAGGTTCTGCAATAGGTGCTGAAATATTATAGTATTTAAAATATCTTTATAATTATTAGTTATTTTATACTTATGTTCTTTTATAAAATATTTTAAGTTATCAAATATATATTAAATATATATAATATTTTATAAACTTTTTTAAAAAAAATATATATATACTTAAAAAAGGTATTATAAGTACCTTTTTTTAATAAGTACTTATACTATTATATACTTAAAAATATATTCTAAATAATTATACCTTTTATTTAACTAAGGCAGGAATTAAATTTATAATTAATTAAAAAAAAATTATATATTATTATTTAACTCTTATAACATATTTATTTATAAAAAGAAACTAGTAGGAATTCTAGGATTTTAATATATAAAGGCAGGTACATATATATTAATATAGTAACTTTATGCTTTAGGGAACTAGGTATTATAAAGCTAGGTATTTTAGGGCCCTAAGTGCTATAAGGCTAGGTGCTATTTATTATCAGTTATAAGCTTAGTTTTAATTCTAAGATTATTATAATTAATAATATATTTTAAACCTAGTAAAGCTTTTGTTATTTAATAGCTTGTATAAAAAGAATTATTAAAAAATAATATATTTAAGAAGCTATTAGAATAATAAAAATATTAAATAACTAAATTAAAATATTTTATATAAAATTCCTTTTATAACATATTTCTAAAAACACCCCTTACCTGTGTAAGGTAAGTATATTATATTATTCTATAAATAAATACCTATTTAGTTATATTAGAGCAGTAAGCGAAGCATAAGTTCTAGGTAAACTATTGTCAATTGTTTACCAGCCAGGAAACTATTACTCAGCAGCTCAACTACATGGCATATACTAGTACATATGTTAGACGACTGAAGAACTTGTACAATAGCCAGTTGTTAAGACAAGAAGCTTACGCCAAAGTCCCCGACAAGCAGCAATAGACATAAGCAAGCCAGCCCTTGTAAGTTACGCGTCTTATTTGAGAACGCTTATTAGTTCCATCCATAACCTTAGAGAGATTGCCTCTTTCATTATATCTAATAATAATGATGCTGCTGGTGCTCTACTTAGCTCTTTACAAACTCTGCAAACAAGACTTGAATCAGGGGCCAACAGCTTTCCCATTGCTTCTCCGCAGGCACCGTGGATACTAGACATGTTCCCAGTCGATACTATGAATGCTACACTATATAACAATACATATCCATAAACTTCTAATTTAATTACCAATGTCACTACAGCTCCTTCCTTGCCCTTTTCACCATCATCATCACTAGCATTATCTTTATTGACTTCATTTACTTCTCCCTCTAAAGTTACTCCTTCTATTCTTGGTGAAACTACTTTTAGTAGCGATGATTATAATTTCTCGCTTATGACGAATAAGAAGTGTTAGCTTAGCAACGACTTATCCATAGTACATAAATTGCTGTTATACATGCCTGAACCGTTGGCAATTCACGGTAGTGAACTTGACATATCTACCGCCGCCGTGAGCGAACAAGAGGAATCCTGTCAAGAGTGCCCATTACCCGAAAGCGATCCAATCTGCACCAAAACTGTACAGCTGACTATCAGCCCACGAATCGGCATGCCAGACAAACCCGGACTGGTCCATCTTGCCCGACCTTGGCTCGAAGATAGCTGGAGGAGTCCATGTCCAGCTCGCTGATGCCAATAAACACCTTGGGCGTTTTGTCGAACAATTTGGCAGGAAATTTGACCTTCTTTGAGTTGCTGGCGATAGGAGGGAACCAGTCGCGCAGCTCACTCGTACTGACCCTGCCGCCTGTAACGTCTTCGCTGTTCTTGGGATAGGCAACCCATGAGGCAGTCGCGTTATAGAGAACCCAATCACCCCATGACCCAATGTCGAGAGAAAGTCAGAGATTGTGACATTCCTGGCCTTGGCTTTAACCCGCCAGTTGTGTGCCTTGTCCAGGGTGAGAGCACTCAGCTAGATAAGGATATTGGGTGGCCTTGTGTACTTCCTGTCGGGGAACTCGAAGTATTCGGTGACTTGGCGTACGCCGTTTTCGTCGCCAGGTGCAGGTTTGTGGGGAGATCACTTGTCGAAGTGTTGAACTCGTCCAGCATCATAGATTCTCTACCGTAATTCTCAACAGGTATAGCGTATATAGCACCTCATACAGCCTCTATTTACCGGCTGGAGAGATTGGACGCGCGGCACGGGTCCCCTCCTTTCAGCTGGCCACCCGCGCCGGGCTGCCCTTTGGTTGGCCGGCCATGACTGTTCTCTGTTCTTACGTCCAATGAAACATCCACACGTGTGACTGCCTTGCATTATTACCATGGGAATTGCCGTTTCATTGCATAATTGTTTTCAGATTTGGATGATCTATTACTCGTCGTAATCAACTACTGTACAGATGACGCCTAAATGACAAGCCCCCCAATACACTCAGAAAATCCGGCTCCATCTGACCTGCGTGTGTTTTTCAGACAGTACAGAGCACAACCAACCACCCACAATGGCCGAATTCTCTACCTTGTTCTCGTATGGCTCGATTGATGCCAAGAGCAGAACATGGAGACGTTTCTAGTAGCAATCTAGTCTCAGAAGATGGAAACCCCCGCCATCTCGCTGAAGGAGCTGCGCCAAGGAGCGGCTGAGAGTCATAGTGTCATAGGATCCCCTATGCAAGAGGGATCCCCTGGGGTATAAGAAGCCCGAGGGATCCCTAGGATTTGAGGAGGCCAAAGAATCGAAGCTGACATTGCAAACCCCCTACTATCTAGCACCTACCTAGCTGTATGTGCTCTTATCCCCTCTCCTTGTGATCCCTCGATTTGACACTTTCCTACTGCCCTCTATAGTACAGAAGTTCCCAAACCCTAATCAGTCAGCCCTTGCCACAGCGTCATCACAATGCCGCGTGATTTGTTGATTGTCTTTGGGAACGACACAAATCCCGGTGTAGTTCAGACCTGGGCCATTTCCAACCAGAATTCACAGGATGTAGATCCTGGGGATGCCGCTTTTTTCGATATCACGGTCGGAGGTGTGTTCGTTTTGTTTATCTTATTCATTATTCTTCTTCTTCTCCTCCCCCCTACTCTTTATTAATGATTATATAAATTGTTTACTAAAAATGTAAAGAAATTGTCACTGACCATGCAATGAAAACTATAGGTAATGCGAATATTGGATTCTCTGTCGAGGCAAACGGAAACACTTTATACACATCTCTCCGTTACGCCTACAACACCGACACATACACCCTTGTCCCCGACTACCCACAGTACTTTACCATTAGTGTTCACCAGAACAGGGGAGCTGAGGTTCAATGCACTTATAGCGGGCGAGAGAATGCTCTACTTGGTTATACTATTAAGTCTTTGGAAGTTAAATCTAGAGAGAAGTGAAAAAGGGTAATAGAGGAGCAGGCGTGTACAGTGATAAAAAAGAATAATAGAGATAGCTAATAGCCTATATGAATGGTACTAGTTACTCTATTGCCTATAGAACCAGAACAGAGTCAAGCAGTTAAGGGATTATTAGGCCATTAAGTTTATCCAGTGGCCATAGCTGTAGGAGCGGTAGTAGCGGCAGCAAAAGAATGCATGACTCAAATGACAATGTATACTAATGAAGAAGAGTGCGTAAGGATCGATGGATGTGTAAGATGATGAATTTCAGAATCATGCCGATTCGCTCGGGGATCCTCTGCGTCCTCGGAACCGAAATGGTCCCAGATAGACAACTAACCCATACAATGTCTTCAAAAAGCCAGCAGTTCTTACAGTTCCTCCTTGAAAGACGTACCTCCCTCCTCATTGTCACAGCGCGAATCAAAATTTTCTTCGTAGCCCTAGACATCGTCATCAACTCATCTTCTTGGTTACGGCCTCAGTCGATATAGGATGTGGATCACCTGGAACCGAAACAACTTGGTATGGTTGCCTCCAAGGTACCGGCCCCGGAGTTTCTTTGCTGACGATGAACGGAAACTGGCAGATGTGGGTGGTACAACAATTGCCACCGGGCGTGAAAGCGGACACTCATTTCGGGCGCTACTGTAATATAACGCATTCTATGCTCTGTTCTCGATATCGCGACTCCTAAAGCTAAGGGAAGATCGTGGCTTTTTTGCGCTAGCCGCCGAGATGGTCAGCACTCGGCCCTATCAGGGGATCAATAACCTGCCTATATGCAGTGTCAACGGCCTTAACACCGTTATTGTCGAAGGCGAAAAGGGCAACCATCTTTATTATATATGGAACATCATAATATTTGATGGGCCGTGATGAGGCTTGTGTGGCTAGTGCGAGAGGCACTGTTGCAGTGCTGCCCAAGGAATTCTTCACGGTCTTCAGAACAATAGGCCGACAATAGTGCACATGTGGACAATGCACACCCGCCCACTCTTTTGTCCATGTCATGGTAATATTAACCAATGTGGATTCTCGTATCTCATGTTCAATGACAGATGAGGTATTAAGATCTGATAAATACATATACATTGCTAAGTGCACCTCATGATTCACCTCTTACAGGTAACGATTTTGTTTTGCTTGTTATCAAGGATAAGGCTAAATCAATGGTCAAAAGACTGTCTTGCAATTAATGGGGTTTTCTTTTAGAAAAAAGTACACCGGAGTAATTCACCCATAATAAGTGTTGTTAGATCAATCACAAATCTCGTATAGTTGACCGCCCTACGTCCGGGTTTCTTTCTAGGAGCTACACAGTAGAACGTCACCAGTATATTTCACAGCCCGTATGCACAGCCTGTGGATGTTAGTACTCTATTCGAGTCACGGGTTTTCCGTTATCTTGTAGACCAATAGGTAGTCCACGATCACACTCTTTTGCTTAAAGGCAACCCATTGCGTGAAGAGCTAGATGATGGTACCAAGCGGGCAAAGGGTGACTACCGAATAAAAGAGAGTCAATCGGCAATCTTTTGAAACCGATCTTTTGTAAGAATGCCCAGATTTTTGACAGAGGTGGTCTCTTGCTAATCATGAGCCTATGAGGAGATCCGAATGATACATGCAAGTGAGTGCGTGCTAAATACCAGGGAGCTTTACTGTACGGGTCCGAAGAGGGCCATGCTAAAGCATTGACCTTGTCTCAGTACTATATATCTATTCTCCCTTTTCCTTCTTTTCTCGCGTTTTTTTCTCCACAAGTCATTTTCAACATCGATTTCGAACATGCGTGCGGGACGTACATCCCTGGCGCTTCTCTGCGTCGTAGCAGAGAAGTTTGTCCAAGTGTCGTTAGCTACACATGTCATCCATGAGCGCGCCCTGCCAACAAATGACTGGGTTAAACTTGGCAACATCAATCCTGACGGTCTGTTGCCTGTTAGAATTGGTCTGACTCAGCAAAATCTTGTTCAGGGACACGATTTGCTTATGGAAAGGTATAGGAGATTCAACGCTAATTGCTCTTCACATCACTGACCCTATTCAAGATCCACCCCTGGTCACCCCAAATATGGTCAACATATGACACAAGATGAAGTTATCAAATTATTCGCACCACATGACGACAGTGTCAATGCAGTACAAAACTGGCTGGAATCCGAGGGAATCAAGCCAGATCGTGTGACTAGATCCGGCAATCTCCAATGGATACAGTTTCATGCTACTGTAACGGAGCTTGAGAAACTCACCAACTCGACTTACGACATCTATGAGCACCAAAAGACTGGTGTTCGCCATGTTGGTACCGATGAATATTCGATTCCAGCCGAGCTTAAAGCCCACATCGACATGATTTCACCTGCCATTAAGCGAATGCAGATTTCCGGACCCGTCAAAGATCAACAGATACCTAAAAACACCGAAGCCCAAAATATTCGCCGACAATCACAGCATAATATAATTCCTGCAGCCCCATTAACTGGCTCAGATGTCACAAACGATTGCAATAAATTCCTCACCCCACGCTGCATTAGCAATATGTATCGCATGCCGCTTACTAGCGGCAACTCGAGTATCCACGGCAATGAACTGGGTATTTTTCAGCTACAACCGTACAATCAAAGTGATTTGACCTGGTTCTACAAGAAATTTGCGCCGTAAGCTATTTCGGAGTTTCCAACCACCACCAAAGCCGCTAACATCCGCTACAGGCACATGGACCACAACATCACCCCTTTATTCAACTCGATTAATGGCGCCCCCAGGTTCAGCGATGACACAACGGCTAACACAACGGGAGATGGCCAAGCCATGCTGGACATACAGGTCGCCTATCCGATCGTTTATCCCCAGCGTGTCCGCGTCTTTGGCGTTGAAGATGTCTACTATCAACAGAGAGCATCGAGGGGATTGTTCAACAACTTTCTCGACGCCATTGACGGCAGCTATTGCAACTTCACGGCATTCAACATTACAGGAGATAGCCCCAAATACGATCCGAGTTACCCAGATAGCCACGGCTACATAGATGACAGGATGTGCGGCGTCTTCACGCCAACTAATGTCATTTCCATCTCTTATAGTCCGGAAGAAGCGCAGCAAAGTGCAAACTACGATCGGCGCCAGTGCACTGAGTGGATGAAGCTCGGCCTGATGGGCGTCACGGTAGTCGGCTCGTCAGGAGTTTACGGTGTTGCCGGAAACGACGCCCAATGTTTACACACTTATGACACAGGTGACGTCTTTAATCCGCTGTCTCTGACTAATTGCCCCTATGTCCTCGCCGTGGGCTCGACACAATTGGCACCGGGTGTTCATGATGGCAGCCAGGGTTTTGAGGTTGGCCTTCAAACCGTGACTTATTCCTCCGGCGGCGGCTTCTCAAATATCTACGAAGCTCCTGCGTACCAAAAGAGCACTTTAGATGCCTATTGGGAGGATAATTACCCGCTATACTTGTTCTATAACGTCTCAAACAACAATCTCTCGGCCAATGGGGCGGCCTCTTTAACATTGCTGGTCGCGGAATTCCAGATATATCGGCAATTGGAGCCAACATGGTCACTATTGACCAAGGTGACGTTCATACCACCAGCGCCAAATCAGGGGCTGCTCCG
TTATTGGTGCCATTATCACTCGCATCAACGAAGAACGCTTGAAAGCGAATATGTCGACGGTGGCGTTTATAAACCCAGCGTTATATGCTAATACTAGCATTTTTAATGATGTTATAGTAGGCAACGGAACTGGCTGTGGTGGGCCTGGCTTTCAAGCCGTCAAAGGCTGGGATCCAGTAACGGGCTTGGGAACTCCAGACTATCCCAGTATGTTAGAATACTTCTTGTCCATTGGTAGACCGTTCAACGAGTATATGAGGTGAGATGAGGAGGCAGCTCGGTTAAGATTGATTGGAAGCCTCTAGCAAGGATTTTAGAATCATTAGTCTCCTCTTTTTTACAGTTTGCCAAGATTTACTAAGCTATCAATGGTGAAATAATGATGTGACTCTGTAGTTACAAATACTCCCTGTTGCTAGATCCATTGAAGGCCCTAGCTTCATACACTAGGTCACGCCGCTTTTTCCTTCAAGAATTGTGACTTCGAACAAATATCATCTGAATCAGTTTATTTCCCACCCTAATCCTAGAGTTGTCCCCATTCAACCGAAAAGTCACTTGTAAAAATATTGACCAAATCCCTTCACTCCGTAGCAGGTAATGGGAGCCTCTTGAAAAGGAACAGAAGAACTTAAATATCATTCATT|downstream_gene_variant|MODIFIER|exon-XM_006963555.1-1|GENE_exon-XM_006963555.1-1|transcript|rna-XM_006963555.1|protein_coding||c.*3326delCinsAGAAAAAGGGGTACTGTGGTTCATGAGATGCTCTCAAAATGATATATGCGCTATATTAACGCGACTGAAGACTAAAACTATAGCCTGTCCAGTCAAACGGGGCAACTTTTGTTATGTGAGTCGGTGCTTTAGCTGCTTCAATAGAAATACCATCATATTAACCGTACATAGCGAGTAAAAGGAAACCAGTTATCGGTCAGATTGTATCTCGCTAGTATGCACATTGCTTATCCGATGCAGTGATGCCGGCAACTTTAGTGAGGAATTTCTCGGTGGGGGCCACGTCTTTGAGGGCGCCGCGCAGGTCGGGCAAATGAGAGCTGTCGTATTTGTTGATGCCTATCAACAGCGCTGATTTCCGGCCTTGCTTTGGTCCCTCTGCCATGGTGCTTCTGCCTTTGGTGTTTTCTGGTGGGTTGATAGGGTGAGGCAAAGTGAAGCATCAAGCACGGTGGACGCGCGACAAGGCCTTGAACTGACATGGATATATAGGCCGTGCACTGTATAGACAAGACGGGTCGAGGACACCACGTAGTCATCTTCGCCGGTTTGGTTGTTTCGGTAAAGACTGAGTATCGCAGAGCAAGCTGCCTTGATTCTTCTGAGCCCGGACGCCTCCTATCCAACGACTCGAGCGCGTGTCCGAGGACACCTTTGTCTGCCAGATTCAGCAGCCCGTGCATGGTAGAACACCAACCAATGCCCAAGAGCTGCAGCGGTATGGGTCGCAACGTTTCATTTGAGGCCGGTAAACTTACACCCATCCTTCAAAATGTGCTAAGACCTCTTACCAGCGAGTGCTTTACATACGTCTAGGTACTAACCCATAGGTGCCCTCAAAGACGTATTGTGGGCTGCGACCTGCAAGTAACACTCTCGTTTACCTCTACAACGCACATCTGCCTAAATCTGTGACGTATATCTACACATCTGCCTGGTCAAACGCTCTTCCGAGGCCTTATATCCCGCAACAATCTGCATTGTACAACCCCGCTCTGCGTTTATTGGCCTGTCTGTATGCTCAAGTCCAGCGCATCACCGAAGAGAGACATCATAGGCTCGCTCTTATAACATGACCCCGGCGGCGTAGATGATTCATCCATCCATATCCCCTACACGTTGTCCTTCTATTCAAAAGGTTCCAAAAGCATCGGTGTGCATACATGTACGAGGATAAAGGTCTCGTTAACAACGGCCAGCCGGTTTTACACCAAACATATAGTACCTACTACCCGGGTAAGAGGGGTCTTTGGAAATAGGTTCTGCAATAGGTGCTGAAATATTATAGTATTTAAAATATCTTTATAATTATTAGTTATTTTATACTTATGTTCTTTTATAAAATATTTTAAGTTATCAAATATATATTAAATATATATAATATTTTATAAACTTTTTTAAAAAAAATATATATATACTTAAAAAAGGTATTATAAGTACCTTTTTTTAATAAGTACTTATACTATTATATACTTAAAAATATATTCTAAATAATTATACCTTTTATTTAACTAAGGCAGGAATTAAATTTATAATTAATTAAAAAAAAATTATATATTATTATTTAACTCTTATAACATATTTATTTATAAAAAGAAACTAGTAGGAATTCTAGGATTTTAATATATAAAGGCAGGTACATATATATTAATATAGTAACTTTATGCTTTAGGGAACTAGGTATTATAAAGCTAGGTATTTTAGGGCCCTAAGTGCTATAAGGCTAGGTGCTATTTATTATCAGTTATAAGCTTAGTTTTAATTCTAAGATTATTATAATTAATAATATATTTTAAACCTAGTAAAGCTTTTGTTATTTAATAGCTTGTATAAAAAGAATTATTAAAAAATAATATATTTAAGAAGCTATTAGAATAATAAAAATATTAAATAACTAAATTAAAATATTTTATATAAAATTCCTTTTATAACATATTTCTAAAAACACCCCTTACCTGTGTAAGGTAAGTATATTATATTATTCTATAAATAAATACCTATTTAGTTATATTAGAGCAGTAAGCGAAGCATAAGTTCTAGGTAAACTATTGTCAATTGTTTACCAGCCAGGAAACTATTACTCAGCAGCTCAACTACATGGCATATACTAGTACATATGTTAGACGACTGAAGAACTTGTACAATAGCCAGTTGTTAAGACAAGAAGCTTACGCCAAAGTCCCCGACAAGCAGCAATAGACATAAGCAAGCCAGCCCTTGTAAGTTACGCGTCTTATTTGAGAACGCTTATTAGTTCCATCCATAACCTTAGAGAGATTGCCTCTTTCATTATATCTAATAATAATGATGCTGCTGGTGCTCTACTTAGCTCTTTACAAACTCTGCAAACAAGACTTGAATCAGGGGCCAACAGCTTTCCCATTGCTTCTCCGCAGGCACCGTGGATACTAGACATGTTCCCAGTCGATACTATGAATGCTACACTATATAACAATACATATCCATAAACTTCTAATTTAATTACCAATGTCACTACAGCTCCTTCCTTGCCCTTTTCACCATCATCATCACTAGCATTATCTTTATTGACTTCATTTACTTCTCCCTCTAAAGTTACTCCTTCTATTCTTGGTGAAACTACTTTTAGTAGCGATGATTATAATTTCTCGCTTATGACGAATAAGAAGTGTTAGCTTAGCAACGACTTATCCATAGTACATAAATTGCTGTTATACATGCCTGAACCGTTGGCAATTCACGGTAGTGAACTTGACATATCTACCGCCGCCGTGAGCGAACAAGAGGAATCCTGTCAAGAGTGCCCATTACCCGAAAGCGATCCAATCTGCACCAAAACTGTACAGCTGACTATCAGCCCACGAATCGGCATGCCAGACAAACCCGGACTGGTCCATCTTGCCCGACCTTGGCTCGAAGATAGCTGGAGGAGTCCATGTCCAGCTCGCTGATGCCAATAAACACCTTGGGCGTTTTGTCGAACAATTTGGCAGGAAATTTGACCTTCTTTGAGTTGCTGGCGATAGGAGGGAACCAGTCGCGCAGCTCACTCGTACTGACCCTGCCGCCTGTAACGTCTTCGCTGTTCTTGGGATAGGCAACCCATGAGGCAGTCGCGTTATAGAGAACCCAATCACCCCATGACCCAATGTCGAGAGAAAGTCAGAGATTGTGACATTCCTGGCCTTGGCTTTAACCCGCCAGTTGTGTGCCTTGTCCAGGGTGAGAGCACTCAGCTAGATAAGGATATTGGGTGGCCTTGTGTACTTCCTGTCGGGGAACTCGAAGTATTCGGTGACTTGGCGTACGCCGTTTTCGTCGCCAGGTGCAGGTTTGTGGGGAGATCACTTGTCGAAGTGTTGAACTCGTCCAGCATCATAGATTCTCTACCGTAATTCTCAACAGGTATAGCGTATATAGCACCTCATACAGCCTCTATTTACCGGCTGGAGAGATTGGACGCGCGGCACGGGTCCCCTCCTTTCAGCTGGCCACCCGCGCCGGGCTGCCCTTTGGTTGGCCGGCCATGACTGTTCTCTGTTCTTACGTCCAATGAAACATCCACACGTGTGACTGCCTTGCATTATTACCATGGGAATTGCCGTTTCATTGCATAATTGTTTTCAGATTTGGATGATCTATTACTCGTCGTAATCAACTACTGTACAGATGACGCCTAAATGACAAGCCCCCCAATACACTCAGAAAATCCGGCTCCATCTGACCTGCGTGTGTTTTTCAGACAGTACAGAGCACAACCAACCACCCACAATGGCCGAATTCTCTACCTTGTTCTCGTATGGCTCGATTGATGCCAAGAGCAGAACATGGAGACGTTTCTAGTAGCAATCTAGTCTCAGAAGATGGAAACCCCCGCCATCTCGCTGAAGGAGCTGCGCCAAGGAGCGGCTGAGAGTCATAGTGTCATAGGATCCCCTATGCAAGAGGGATCCCCTGGGGTATAAGAAGCCCGAGGGATCCCTAGGATTTGAGGAGGCCAAAGAATCGAAGCTGACATTGCAAACCCCCTACTATCTAGCACCTACCTAGCTGTATGTGCTCTTATCCCCTCTCCTTGTGATCCCTCGATTTGACACTTTCCTACTGCCCTCTATAGTACAGAAGTTCCCAAACCCTAATCAGTCAGCCCTTGCCACAGCGTCATCACAATGCCGCGTGATTTGTTGATTGTCTTTGGGAACGACACAAATCCCGGTGTAGTTCAGACCTGGGCCATTTCCAACCAGAATTCACAGGATGTAGATCCTGGGGATGCCGCTTTTTTCGATATCACGGTCGGAGGTGTGTTCGTTTTGTTTATCTTATTCATTATTCTTCTTCTTCTCCTCCCCCCTACTCTTTATTAATGATTATATAAATTGTTTACTAAAAATGTAAAGAAATTGTCACTGACCATGCAATGAAAACTATAGGTAATGCGAATATTGGATTCTCTGTCGAGGCAAACGGAAACACTTTATACACATCTCTCCGTTACGCCTACAACACCGACACATACACCCTTGTCCCCGACTACCCACAGTACTTTACCATTAGTGTTCACCAGAACAGGGGAGCTGAGGTTCAATGCACTTATAGCGGGCGAGAGAATGCTCTACTTGGTTATACTATTAAGTCTTTGGAAGTTAAATCTAGAGAGAAGTGAAAAAGGGTAATAGAGGAGCAGGCGTGTACAGTGATAAAAAAGAATAATAGAGATAGCTAATAGCCTATATGAATGGTACTAGTTACTCTATTGCCTATAGAACCAGAACAGAGTCAAGCAGTTAAGGGATTATTAGGCCATTAAGTTTATCCAGTGGCCATAGCTGTAGGAGCGGTAGTAGCGGCAGCAAAAGAATGCATGACTCAAATGACAATGTATACTAATGAAGAAGAGTGCGTAAGGATCGATGGATGTGTAAGATGATGAATTTCAGAATCATGCCGATTCGCTCGGGGATCCTCTGCGTCCTCGGAACCGAAATGGTCCCAGATAGACAACTAACCCATACAATGTCTTCAAAAAGCCAGCAGTTCTTACAGTTCCTCCTTGAAAGACGTACCTCCCTCCTCATTGTCACAGCGCGAATCAAAATTTTCTTCGTAGCCCTAGACATCGTCATCAACTCATCTTCTTGGTTACGGCCTCAGTCGATATAGGATGTGGATCACCTGGAACCGAAACAACTTGGTATGGTTGCCTCCAAGGTACCGGCCCCGGAGTTTCTTTGCTGACGATGAACGGAAACTGGCAGATGTGGGTGGTACAACAATTGCCACCGGGCGTGAAAGCGGACACTCATTTCGGGCGCTACTGTAATATAACGCATTCTATGCTCTGTTCTCGATATCGCGACTCCTAAAGCTAAGGGAAGATCGTGGCTTTTTTGCGCTAGCCGCCGAGATGGTCAGCACTCGGCCCTATCAGGGGATCAATAACCTGCCTATATGCAGTGTCAACGGCCTTAACACCGTTATTGTCGAAGGCGAAAAGGGCAACCATCTTTATTATATATGGAACATCATAATATTTGATGGGCCGTGATGAGGCTTGTGTGGCTAGTGCGAGAGGCACTGTTGCAGTGCTGCCCAAGGAATTCTTCACGGTCTTCAGAACAATAGGCCGACAATAGTGCACATGTGGACAATGCACACCCGCCCACTCTTTTGTCCATGTCATGGTAATATTAACCAATGTGGATTCTCGTATCTCATGTTCAATGACAGATGAGGTATTAAGATCTGATAAATACATATACATTGCTAAGTGCACCTCATGATTCACCTCTTACAGGTAACGATTTTGTTTTGCTTGTTATCAAGGATAAGGCTAAATCAATGGTCAAAAGACTGTCTTGCAATTAATGGGGTTTTCTTTTAGAAAAAAGTACACCGGAGTAATTCACCCATAATAAGTGTTGTTAGATCAATCACAAATCTCGTATAGTTGACCGCCCTACGTCCGGGTTTCTTTCTAGGAGCTACACAGTAGAACGTCACCAGTATATTTCACAGCCCGTATGCACAGCCTGTGGATGTTAGTACTCTATTCGAGTCACGGGTTTTCCGTTATCTTGTAGACCAATAGGTAGTCCACGATCACACTCTTTTGCTTAAAGGCAACCCATTGCGTGAAGAGCTAGATGATGGTACCAAGCGGGCAAAGGGTGACTACCGAATAAAAGAGAGTCAATCGGCAATCTTTTGAAACCGATCTTTTGTAAGAATGCCCAGATTTTTGACAGAGGTGGTCTCTTGCTAATCATGAGCCTATGAGGAGATCCGAATGATACATGCAAGTGAGTGCGTGCTAAATACCAGGGAGCTTTACTGTACGGGTCCGAAGAGGGCCATGCTAAAGCATTGACCTTGTCTCAGTACTATATATCTATTCTCCCTTTTCCTTCTTTTCTCGCGTTTTTTTCTCCACAAGTCATTTTCAACATCGATTTCGAACATGCGTGCGGGACGTACATCCCTGGCGCTTCTCTGCGTCGTAGCAGAGAAGTTTGTCCAAGTGTCGTTAGCTACACATGTCATCCATGAGCGCGCCCTGCCAACAAATGACTGGGTTAAACTTGGCAACATCAATCCTGACGGTCTGTTGCCTGTTAGAATTGGTCTGACTCAGCAAAATCTTGTTCAGGGACACGATTTGCTTATGGAAAGGTATAGGAGATTCAACGCTAATTGCTCTTCACATCACTGACCCTATTCAAGATCCACCCCTGGTCACCCCAAATATGGTCAACATATGACACAAGATGAAGTTATCAAATTATTCGCACCACATGACGACAGTGTCAATGCAGTACAAAACTGGCTGGAATCCGAGGGAATCAAGCCAGATCGTGTGACTAGATCCGGCAATCTCCAATGGATACAGTTTCATGCTACTGTAACGGAGCTTGAGAAACTCACCAACTCGACTTACGACATCTATGAGCACCAAAAGACTGGTGTTCGCCATGTTGGTACCGATGAATATTCGATTCCAGCCGAGCTTAAAGCCCACATCGACATGATTTCACCTGCCATTAAGCGAATGCAGATTTCCGGACCCGTCAAAGATCAACAGATACCTAAAAACACCGAAGCCCAAAATATTCGCCGACAATCACAGCATAATATAATTCCTGCAGCCCCATTAACTGGCTCAGATGTCACAAACGATTGCAATAAATTCCTCACCCCACGCTGCATTAGCAATATGTATCGCATGCCGCTTACTAGCGGCAACTCGAGTATCCACGGCAATGAACTGGGTATTTTTCAGCTACAACCGTACAATCAAAGTGATTTGACCTGGTTCTACAAGAAATTTGCGCCGTAAGCTATTTCGGAGTTTCCAACCACCACCAAAGCCGCTAACATCCGCTACAGGCACATGGACCACAACATCACCCCTTTATTCAACTCGATTAATGGCGCCCCCAGGTTCAGCGATGACACAACGGCTAACACAACGGGAGATGGCCAAGCCATGCTGGACATACAGGTCGCCTATCCGATCGTTTATCCCCAGCGTGTCCGCGTCTTTGGCGTTGAAGATGTCTACTATCAACAGAGAGCATCGAGGGGATTGTTCAACAACTTTCTCGACGCCATTGACGGCAGCTATTGCAACTTCACGGCATTCAACATTACAGGAGATAGCCCCAAATACGATCCGAGTTACCCAGATAGCCACGGCTACATAGATGACAGGATGTGCGGCGTCTTCACGCCAACTAATGTCATTTCCATCTCTTATAGTCCGGAAGAAGCGCAGCAAAGTGCAAACTACGATCGGCGCCAGTGCACTGAGTGGATGAAGCTCGGCCTGATGGGCGTCACGGTAGTCGGCTCGTCAGGAGTTTACGGTGTTGCCGGAAACGACGCCCAATGTTTACACACTTATGACACAGGTGACGTCTTTAATCCGCTGTCTCTGACTAATTGCCCCTATGTCCTCGCCGTGGGCTCGACACAATTGGCACCGGGTGTTCATGATGGCAGCCAGGGTTTTGAGGTTGGCCTTCAAACCGTGACTTATTCCTCCGGCGGCGGCTTCTCAAATATCTACGAAGCTCCTGCGTACCAAAAGAGCACTTTAGATGCCTATTGGGAGGATAATTACCCGCTATACTTGTTCTATAACGTCTCAAACAACAATCTCTCGGCCAATGGGGCGGCCTCTTTAACATTGCTGGTCGCGGAATTCCAGATATATCGGCAATTGGAGCCAACATGGTCACTATTGACCAAGGTGACGTTCATACCACCAGCGCCAAATCAGGGGCTGCTCCGCTTATTGGTGCCATTATCACTCGCATCAACGAAGAACGCTTGAAAGCGAATATGTCGACGGTGGCGTTTATAAACCCAGCGTTATATGCTAATACTAGCATTTTTAATGATGTTATAGTAGGCAACGGAACTGGCTGTGGTGGGCCTGGCTTTCAAGCCGTCAAAGGCTGGGATCCAGTAACGGGCTTGGGAACTCCAGACTATCCCAGTATGTTAGAATACTTCTTGTCCATTGGTAGACCGTTCAACGAGTATATGAGGTGAGATGAGGAGGCAGCTCGGTTAAGATTGATTGGAAGCCTCTAGCAAGGATTTTAGAATCATTAGTCTCCTCTTTTTTACAGTTTGCCAAGATTTACTAAGCTATCAATGGTGAAATAATGATGTGACTCTGTAGTTACAAATACTCCCTGTTGCTAGATCCATTGAAGGCCCTAGCTTCATACACTAGGTCACGCCGCTTTTTCCTTCAAGAATTGTGACTTCGAACAAATATCATCTGAATCAGTTTATTTCCCACCCTAATCCTAGAGTTGTCCCCATTCAACCGAAAAGTCACTTGTAAAAATATTGACCAAATCCCTTCACTCCGTAGCAGGTAATGGGAGCCTCTTGAAAAGGAACAGAAGAACTTAAATATCATTCATT|||||3326|,AGAAAAAGGGGTACTGTGGTTCATGAGATGCTCTCAAAATGATATATGCGCTATATTAACGCGACTGAAGACTAAAACTATAGCCTGTCCAGTCAAACGGGGCAACTTTTGTTATGTGAGTCGGTGCTTTAGCTGCTTCAATAGAAATACCATCATATTAACCGTACATAGCGAGTAAAAGGAAACCAGTTATCGGTCAGATTGTATCTCGCTAGTATGCACATTGCTTATCCGATGCAGTGATGCCGGCAACTTTAGTGAGGAATTTCTCGGTGGGGGCCACGTCTTTGAGGGCGCCGCGCAGGTCGGGCAAATGAGAGCTGTCGTATTTGTTGATGCCTATCAACAGCGCTGATTTCCGGCCTTGCTTTGGTCCCTCTGCCATGGTGCTTCTGCCTTTGGTGTTTTCTGGTGGGTTGATAGGGTGAGGCAAAGTGAAGCATCAAGCACGGTGGACGCGCGACAAGGCCTTGAACTGACATGGATATATAGGCCGTGCACTGTATAGACAAGACGGGTCGAGGACACCACGTAGTCATCTTCGCCGGTTTGGTTGTTTCGGTAAAGACTGAGTATCGCAGAGCAAGCTGCCTTGATTCTTCTGAGCCCGGACGCCTCCTATCCAACGACTCGAGCGCGTGTCCGAGGACACCTTTGTCTGCCAGATTCAGCAGCCCGTGCATGGTAGAACACCAACCAATGCCCAAGAGCTGCAGCGGTATGGGTCGCAACGTTTCATTTGAGGCCGGTAAACTTACACCCATCCTTCAAAATGTGCTAAGACCTCTTACCAGCGAGTGCTTTACATACGTCTAGGTACTAACCCATAGGTGCCCTCAAAGACGTATTGTGGGCTGCGACCTGCAAGTAACACTCTCGTTTACCTCTACAACGCACATCTGCCTAAATCTGTGACGTATATCTACACATCTGCCTGGTCAAACGCTCTTCCGAGGCCTTATATCCCGCAACAATCTGCATTGTACAACCCCGCTCTGCGTTTATTGGCCTGTCTGTATGCTCAAGTCCAGCGCATCACCGAAGAGAGACATCATAGGCTCGCTCTTATAACATGACCCCGGCGGCGTAGATGATTCATCCATCCATATCCCCTACACGTTGTCCTTCTATTCAAAAGGTTCCAAAAGCATCGGTGTGCATACATGTACGAGGATAAAGGTCTCGTTAACAACGGCCAGCCGGTTTTACACCAAACATATAGTACCTACTACCCGGGTAAGAGGGGTCTTTGGAAATAGGTTCTGCAATAGGTGCTGAAATATTATAGTATTTAAAATATCTTTATAATTATTAGTTATTTTATACTTATGTTCTTTTATAAAATATTTTAAGTTATCAAATATATATTAAATATATATAATATTTTATAAACTTTTTTAAAAAAAATATATATATACTTAAAAAAGGTATTATAAGTACCTTTTTTTAATAAGTACTTATACTATTATATACTTAAAAATATATTCTAAATAATTATACCTTTTATTTAACTAAGGCAGGAATTAAATTTATAATTAATTAAAAAAAAATTATATATTATTATTTAACTCTTATAACATATTTATTTATAAAAAGAAACTAGTAGGAATTCTAGGATTTTAATATATAAAGGCAGGTACATATATATTAATATAGTAACTTTATGCTTTAGGGAACTAGGTATTATAAAGCTAGGTATTTTAGGGCCCTAAGTGCTATAAGGCTAGGTGCTATTTATTATCAGTTATAAGCTTAGTTTTAATTCTAAGATTATTATAATTAATAATATATTTTAAACCTAGTAAAGCTTTTGTTATTTAATAGCTTGTATAAAAAGAATTATTAAAAAATAATATATTTAAGAAGCTATTAGAATAATAAAAATATTAAATAACTAAATTAAAATATTTTATATAAAATTCCTTTTATAACATATTTCTAAAAACACCCCTTACCTGTGTAAGGTAAGTATATTATATTATTCTATAAATAAATACCTATTTAGTTATATTAGAGCAGTAAGCGAAGCATAAGTTCTAGGTAAACTATTGTCAATTGTTTACCAGCCAGGAAACTATTACTCAGCAGCTCAACTACATGGCATATACTAGTACATATGTTAGACGACTGAAGAACTTGTACAATAGCCAGTTGTTAAGACAAGAAGCTTACGCCAAAGTCCCCGACAAGCAGCAATAGACATAAGCAAGCCAGCCCTTGTAAGTTACGCGTCTTATTTGAGAACGCTTATTAGTTCCATCCATAACCTTAGAGAGATTGCCTCTTTCATTATATCTAATAATAATGATGCTGCTGGTGCTCTACTTAGCTCTTTACAAACTCTGCAAACAAGACTTGAATCAGGGGCCAACAGCTTTCCCATTGCTTCTCCGCAGGCACCGTGGATACTAGACATGTTCCCAGTCGATACTATGAATGCTACACTATATAACAATACATATCCATAAACTTCTAATTTAATTACCAATGTCACTACAGCTCCTTCCTTGCCCTTTTCACCATCATCATCACTAGCATTATCTTTATTGACTTCATTTACTTCTCCCTCTAAAGTTACTCCTTCTATTCTTGGTGAAACTACTTTTAGTAGCGATGATTATAATTTCTCGCTTATGACGAATAAGAAGTGTTAGCTTAGCAACGACTTATCCATAGTACATAAATTGCTGTTATACATGCCTGAACCGTTGGCAATTCACGGTAGTGAACTTGACATATCTACCGCCGCCGTGAGCGAACAAGAGGAATCCTGTCAAGAGTGCCCATTACCCGAAAGCGATCCAATCTGCACCAAAACTGTACAGCTGACTATCAGCCCACGAATCGGCATGCCAGACAAACCCGGACTGGTCCATCTTGCCCGACCTTGGCTCGAAGATAGCTGGAGGAGTCCATGTCCAGCTCGCTGATGCCAATAAACACCTTGGGCGTTTTGTCGAACAATTTGGCAGGAAATTTGACCTTCTTTGAGTTGCTGGCGATAGGAGGGAACCAGTCGCGCAGCTCACTCGTACTGACCCTGCCGCCTGTAACGTCTTCGCTGTTCTTGGGATAGGCAACCCATGAGGCAGTCGCGTTATAGAGAACCCAATCACCCCATGACCCAATGTCGAGAGAAAGTCAGAGATTGTGACATTCCTGGCCTTGGCTTTAACCCGCCAGTTGTGTGCCTTGTCCAGGGTGAGAGCACTCAGCTAGATAAGGATATTGGGTGGCCTTGTGTACTTCCTGTCGGGGAACTCGAAGTATTCGGTGACTTGGCGTACGCCGTTTTCGTCGCCAGGTGCAGGTTTGTGGGGAGATCACTTGTCGAAGTGTTGAACTCGTCCAGCATCATAGATTCTCTACCGTAATTCTCAACAGGTATAGCGTATATAGCACCTCATACAGCCTCTATTTACCGGCTGGAGAGATTGGACGCGCGGCACGGGTCCCCTCCTTTCAGCTGGCCACCCGCGCCGGGCTGCCCTTTGGTTGGCCGGCCATGACTGTTCTCTGTTCTTACGTCCAATGAAACATCCACACGTGTGACTGCCTTGCATTATTACCATGGGAATTGCCGTTTCATTGCATAATTGTTTTCAGATTTGGATGATCTATTACTCGTCGTAATCAACTACTGTACAGATGACGCCTAAATGACAAGCCCCCCAATACACTCAGAAAATCCGGCTCCATCTGACCTGCGTGTGTTTTTCAGACAGTACAGAGCACAACCAACCACCCACAATGGCCGAATTCTCTACCTTGTTCTCGTATGGCTCGATTGATGCCAAGAGCAGAACATGGAGACGTTTCTAGTAGCAATCTAGTCTCAGAAGATGGAAACCCCCGCCATCTCGCTGAAGGAGCTGCGCCAAGGAGCGGCTGAGAGTCATAGTGTCATAGGATCCCCTATGCAAGAGGGATCCCCTGGGGTATAAGAAGCCCGAGGGATCCCTAGGATTTGAGGAGGCCAAAGAATCGAAGCTGACATTGCAAACCCCCTACTATCTAGCACCTACCTAGCTGTATGTGCTCTTATCCCCTCTCCTTGTGATCCCTCGATTTGACACTTTCCTACTGCCCTCTATAGTACAGAAGTTCCCAAACCCTAATCAGTCAGCCCTTGCCACAGCGTCATCACAATGCCGCGTGATTTGTTGATTGTCTTTGGGAACGACACAAATCCCGGTGTAGTTCAGACCTGGGCCATTTCCAACCAGAATTCACAGGATGTAGATCCTGGGGATGCCGCTTTTTTCGATATCACGGTCGGAGGTGTGTTCGTTTTGTTTATCTTATTCATTATTCTTCTTCTTCTCCTCCCCCCTACTCTTTATTAATGATTATATAAATTGTTTACTAAAAATGTAAAGAAATTGTCACTGACCATGCAATGAAAACTATAGGTAATGCGAATATTGGATTCTCTGTCGAGGCAAACGGAAACACTTTATACACATCTCTCCGTTACGCCTACAACACCGACACATACACCCTTGTCCCCGACTACCCACAGTACTTTACCATTAGTGTTCACCAGAACAGGGGAGCTGAGGTTCAATGCACTTATAGCGGGCGAGAGAATGCTCTACTTGGTTATACTATTAAGTCTTTGGAAGTTAAATCTAGAGAGAAGTGAAAAAGGGTAATAGAGGAGCAGGCGTGTACAGTGATAAAAAAGAATAATAGAGATAGCTAATAGCCTATATGAATGGTACTAGTTACTCTATTGCCTATAGAACCAGAACAGAGTCAAGCAGTTAAGGGATTATTAGGCCATTAAGTTTATCCAGTGGCCATAGCTGTAGGAGCGGTAGTAGCGGCAGCAAAAGAATGCATGACTCAAATGACAATGTATACTAATGAAGAAGAGTGCGTAAGGATCGATGGATGTGTAAGATGATGAATTTCAGAATCATGCCGATTCGCTCGGGGATCCTCTGCGTCCTCGGAACCGAAATGGTCCCAGATAGACAACTAACCCATACAATGTCTTCAAAAAGCCAGCAGTTCTTACAGTTCCTCCTTGAAAGACGTACCTCCCTCCTCATTGTCACAGCGCGAATCAAAATTTTCTTCGTAGCCCTAGACATCGTCATCAACTCATCTTCTTGGTTACGGCCTCAGTCGATATAGGATGTGGATCACCTGGAACCGAAACAACTTGGTATGGTTGCCTCCAAGGTACCGGCCCCGGAGTTTCTTTGCTGACGATGAACGGAAACTGGCAGATGTGGGTGGTACAACAATTGCCACCGGGCGTGAAAGCGGACACTCATTTCGGGCGCTACTGTAATATAACGCATTCTATGCTCTGTTCTCGATATCGCGACTCCTAAAGCTAAGGGAAGATCGTGGCTTTTTTGCGCTAGCCGCCGAGATGGTCAGCACTCGGCCCTATCAGGGGATCAATAACCTGCCTATATGCAGTGTCAACGGCCTTAACACCGTTATTGTCGAAGGCGAAAAGGGCAACCATCTTTATTATATATGGAACATCATAATATTTGATGGGCCGTGATGAGGCTTGTGTGGCTAGTGCGAGAGGCACTGTTGCAGTGCTGCCCAAGGAATTCTTCACGGTCTTCAGAACAATAGGCCGACAATAGTGCACATGTGGACAATGCACACCCGCCCACTCTTTTGTCCATGTCATGGTAATATTAACCAATGTGGATTCTCGTATCTCATGTTCAATGACAGATGAGGTATTAAGATCTGATAAATACATATACATTGCTAAGTGCACCTCATGATTCACCTCTTACAGGTAACGATTTTGTTTTGCTTGTTATCAAGGATAAGGCTAAATCAATGGTCAAAAGACTGTCTTGCAATTAATGGGGTTTTCTTTTAGAAAAAAGTACACCGGAGTAATTCACCCATAATAAGTGTTGTTAGATCAATCACAAATCTCGTATAGTTGACCGCCCTACGTCCGGGTTTCTTTCTAGGAGCTACACAGTAGAACGTCACCAGTATATTTCACAGCCCGTATGCACAGCCTGTGGATGTTAGTACTCTATTCGAGTCACGGGTTTTCCGTTATCTTGTAGACCAATAGGTAGTCCACGATCACACTCTTTTGCTTAAAGGCAACCCATTGCGTGAAGAGCTAGATGATGGTACCAAGCGGGCAAAGGGTGACTACCGAATAAAAGAGAGTCAATCGGCAATCTTTTGAAACCGATCTTTTGTAAGAATGCCCAGATTTTTGACAGAGGTGGTCTCTTGCTAATCATGAGCCTATGAGGAGATCCGAATGATACATGCAAGTGAGTGCGTGCTAAATACCAGGGAGCTTTACTGTACGGGTCCGAAGAGGGCCATGCTAAAGCATTGACCTTGTCTCAGTACTATATATCTATTCTCCCTTTTCCTTCTTTTCTCGCGTTTTTTTCTCCACAAGTCATTTTCAACATCGATTTCGAACATGCGTGCGGGACGTACATCCCTGGCGCTTCTCTGCGTCGTAGCAGAGAAGTTTGTCCAAGTGTCGTTAGCTACACATGTCATCCATGAGCGCGCCCTGCCAACAAATGACTGGGTTAAACTTGGCAACATCAATCCTGACGGTCTGTTGCCTGTTAGAATTGGTCTGACTCAGCAAAATCTTGTTCAGGGACACGATTTGCTTATGGAAAGGTATAGGAGATTCAACGCTAATTGCTCTTCACATCACTGACCCTATTCAAGATCCACCCCTGGTCACCCCAAATATGGTCAACATATGACACAAGATGAAGTTATCAAATTATTCGCACCACATGACGACAGTGTCAATGCAGTACAAAACTGGCTGGAATCCGAGGGAATCAAGCCAGATCGTGTGACTAGATCCGGCAATCTCCAATGGATACAGTTTCATGCTACTGTAACGGAGCTTGAGAAACTCACCAACTCGACTTACGACATCTATGAGCACCAAAAGACTGGTGTTCGCCATGTTGGTACCGATGAATATTCGATTCCAGCCGAGCTTAAAGCCCACATCGACATGATTTCACCTGCCATTAAGCGAATGCAGATTTCCGGACCCGTCAAAGATCAACAGATACCTAAAAACACCGAAGCCCAAAATATTCGCCGACAATCACAGCATAATATAATTCCTGCAGCCCCATTAACTGGCTCAGATGTCACAAACGATTGCAATAAATTCCTCACCCCACGCTGCATTAGCAATATGTATCGCATGCCGCTTACTAGCGGCAACTCGAGTATCCACGGCAATGAACTGGGTATTTTTCAGCTACAACCGTACAATCAAAGTGATTTGACCTGGTTCTACAAGAAATTTGCGCCGTAAGCTATTTCGGAGTTTCCAACCACCACCAAAGCCGCTAACATCCGCTACAGGCACATGGACCACAACATCACCCCTTTATTCAACTCGATTAATGGCGCCCCCAGGTTCAGCGATGACACAACGGCTAACACAACGGGAGATGGCCAAGCCATGCTGGACATACAGGTCGCCTATCCGATCGTTTATCCCCAGCGTGTCCGCGTCTTTGGCGTTGAAGATGTCTACTATCAACAGAGAGCATCGAGGGGATTGTTCAACAACTTTCTCGACGCCATTGACGGCAGCTATTGCAACTTCACGGCATTCAACATTACAGGAGATAGCCCCAAATACGATCCGAGTTACCCAGATAGCCACGGCTACATAGATGACAGGATGTGCGGCGTCTTCACGCCAACTAATGTCATTTCCATCTCTTATAGTCCGGAAGAAGCGCAGCAAAGTGCAAACTACGATCGGCGCCAGTGCACTGAGTGGATGAAGCTCGGCCTGATGGGCGTCACGGTAGTCGGCTCGTCAGGAGTTTACGGTGTTGCCGGAAACGACGCCCAATGTTTACACACTTATGACACAGGTGACGTCTTTAATCCGCTGTCTCTGACTAATTGCCCCTATGTCCTCGCCGTGGGCTCGACACAATTGGCACCGGGTGTTCATGATGGCAGCCAGGGTTTTGAGGTTGGCCTTCAAACCGTGACTTATTCCTCCGGCGGCGGCTTCTCAAATATCTACGAAGCTCCTGCGTACCAAAAGAGCACTTTAGATGCCTATTGGGAGGATAATTACCCGCTATACTTGTTCTATAACGTCTCAAACAACAATCTCTCGGCCAATGGGGCGGCCTCTTTAACATTGCTGGTCGCGGAATTCCAGATATATCGGCAATTGGAGCCAACATGGTCACTATTGACCAAGGTGACGTTCATACCACCAGCGCCAAATCAGGGGCTGCTCCGCTTATTGGTGCCATTATCACTCGCATCAACGAAGAACGCTTGAAAGCGAATATGTCGACGGTGGCGTTTATAAACCCAGCGTTATATGCTAATACTAGCATTTTTAATGATGTTATAGTAGGCAACGGAACTGGCTGTGGTGGGCCTGGCTTTCAAGCCGTCAAAGGCTGGGATCCAGTAACGGGCTTGGGAACTCCAGACTATCCCAGTATGTTAGAATACTTCTTGTCCATTGGTAGACCGTTCAACGAGTATATGAGGTGAGATGAGGAGGCAGCTCGGTTAAGATTGATTGGAAGCCTCTAGCAAGGATTTTAGAATCATTAGTCTCCTCTTTTTTACAGTTTGCCAAGATTTACTAAGCTATCAATGGTGAAATAATGATGTGACTCTGTAGTTACAAATACTCCCTGTTGCTAGATCCATTGAAGGCCCTAGCTTCATACACTAGGTCACGCCGCTTTTTCCTTCAAGAATTGTGACTTCGAACAAATATCATCTGAATCAGTTTATTTCCCACCCTAATCCTAGAGTTGTCCCCATTCAACCGAAAAGTCACTTGTAAAAATATTGACCAAATCCCTTCACTCCGTAGCAGGTAATGGGAGCCTCTTGAAAAGGAACAGAAGAACTTAAATATCATTCATT|downstream_gene_variant|MODIFIER|exon-XM_006963555.1-1|GENE_exon-XM_006963555.1-1|transcript|rna-XM_006963555.1|protein_coding||c.*3326delGinsAGAAAAAGGGGTACTGTGGTTCATGAGATGCTCTCAAAATGATATATGCGCTATATTAACGCGACTGAAGACTAAAACTATAGCCTGTCCAGTCAAACGGGGCAACTTTTGTTATGTGAGTCGGTGCTTTAGCTGCTTCAATAGAAATACCATCATATTAACCGTACATAGCGAGTAAAAGGAAACCAGTTATCGGTCAGATTGTATCTCGCTAGTATGCACATTGCTTATCCGATGCAGTGATGCCGGCAACTTTAGTGAGGAATTTCTCGGTGGGGGCCACGTCTTTGAGGGCGCCGCGCAGGTCGGGCAAATGAGAGCTGTCGTATTTGTTGATGCCTATCAACAGCGCTGATTTCCGGCCTTGCTTTGGTCCCTCTGCCATGGTGCTTCTGCCTTTGGTGTTTTCTGGTGGGTTGATAGGGTGAGGCAAAGTGAAGCATCAAGCACGGTGGACGCGCGACAAGGCCTTGAACTGACATGGATATATAGGCCGTGCACTGTATAGACAAGACGGGTCGAGGACACCACGTAGTCATCTTCGCCGGTTTGGTTGTTTCGGTAAAGACTGAGTATCGCAGAGCAAGCTGCCTTGATTCTTCTGAGCCCGGACGCCTCCTATCCAACGACTCGAGCGCGTGTCCGAGGACACCTTTGTCTGCCAGATTCAGCAGCCCGTGCATGGTAGAACACCAACCAATGCCCAAGAGCTGCAGCGGTATGGGTCGCAACGTTTCATTTGAGGCCGGTAAACTTACACCCATCCTTCAAAATGTGCTAAGACCTCTTACCAGCGAGTGCTTTACATACGTCTAGGTACTAACCCATAGGTGCCCTCAAAGACGTATTGTGGGCTGCGACCTGCAAGTAACACTCTCGTTTACCTCTACAACGCACATCTGCCTAAATCTGTGACGTATATCTACACATCTGCCTGGTCAAACGCTCTTCCGAGGCCTTATATCCCGCAACAATCTGCATTGTACAACCCCGCTCTGCGTTTATTGGCCTGTCTGTATGCTCAAGTCCAGCGCATCACCGAAGAGAGACATCATAGGCTCGCTCTTATAACATGACCCCGGCGGCGTAGATGATTCATCCATCCATATCCCCTACACGTTGTCCTTCTATTCAAAAGGTTCCAAAAGCATCGGTGTGCATACATGTACGAGGATAAAGGTCTCGTTAACAACGGCCAGCCGGTTTTACACCAAACATATAGTACCTACTACCCGGGTAAGAGGGGTCTTTGGAAATAGGTTCTGCAATAGGTGCTGAAATATTATAGTATTTAAAATATCTTTATAATTATTAGTTATTTTATACTTATGTTCTTTTATAAAATATTTTAAGTTATCAAATATATATTAAATATATATAATATTTTATAAACTTTTTTAAAAAAAATATATATATACTTAAAAAAGGTATTATAAGTACCTTTTTTTAATAAGTACTTATACTATTATATACTTAAAAATATATTCTAAATAATTATACCTTTTATTTAACTAAGGCAGGAATTAAATTTATAATTAATTAAAAAAAAATTATATATTATTATTTAACTCTTATAACATATTTATTTATAAAAAGAAACTAGTAGGAATTCTAGGATTTTAATATATAAAGGCAGGTACATATATATTAATATAGTAACTTTATGCTTTAGGGAACTAGGTATTATAAAGCTAGGTATTTTAGGGCCCTAAGTGCTATAAGGCTAGGTGCTATTTATTATCAGTTATAAGCTTAGTTTTAATTCTAAGATTATTATAATTAATAATATATTTTAAACCTAGTAAAGCTTTTGTTATTTAATAGCTTGTATAAAAAGAATTATTAAAAAATAATATATTTAAGAAGCTATTAGAATAATAAAAATATTAAATAACTAAATTAAAATATTTTATATAAAATTCCTTTTATAACATATTTCTAAAAACACCCCTTACCTGTGTAAGGTAAGTATATTATATTATTCTATAAATAAATACCTATTTAGTTATATTAGAGCAGTAAGCGAAGCATAAGTTCTAGGTAAACTATTGTCAATTGTTTACCAGCCAGGAAACTATTACTCAGCAGCTCAACTACATGGCATATACTAGTACATATGTTAGACGACTGAAGAACTTGTACAATAGCCAGTTGTTAAGACAAGAAGCTTACGCCAAAGTCCCCGACAAGCAGCAATAGACATAAGCAAGCCAGCCCTTGTAAGTTACGCGTCTTATTTGAGAACGCTTATTAGTTCCATCCATAACCTTAGAGAGATTGCCTCTTTCATTATATCTAATAATAATGATGCTGCTGGTGCTCTACTTAGCTCTTTACAAACTCTGCAAACAAGACTTGAATCAGGGGCCAACAGCTTTCCCATTGCTTCTCCGCAGGCACCGTGGATACTAGACATGTTCCCAGTCGATACTATGAATGCTACACTATATAACAATACATATCCATAAACTTCTAATTTAATTACCAATGTCACTACAGCTCCTTCCTTGCCCTTTTCACCATCATCATCACTAGCATTATCTTTATTGACTTCATTTACTTCTCCCTCTAAAGTTACTCCTTCTATTCTTGGTGAAACTACTTTTAGTAGCGATGATTATAATTTCTCGCTTATGACGAATAAGAAGTGTTAGCTTAGCAACGACTTATCCATAGTACATAAATTGCTGTTATACATGCCTGAACCGTTGGCAATTCACGGTAGTGAACTTGACATATCTACCGCCGCCGTGAGCGAACAAGAGGAATCCTGTCAAGAGTGCCCATTACCCGAAAGCGATCCAATCTGCACCAAAACTGTACAGCTGACTATCAGCCCACGAATCGGCATGCCAGACAAACCCGGACTGGTCCATCTTGCCCGACCTTGGCTCGAAGATAGCTGGAGGAGTCCATGTCCAGCTCGCTGATGCCAATAAACACCTTGGGCGTTTTGTCGAACAATTTGGCAGGAAATTTGACCTTCTTTGAGTTGCTGGCGATAGGAGGGAACCAGTCGCGCAGCTCACTCGTACTGACCCTGCCGCCTGTAACGTCTTCGCTGTTCTTGGGATAGGCAACCCATGAGGCAGTCGCGTTATAGAGAACCCAATCACCCCATGACCCAATGTCGAGAGAAAGTCAGAGATTGTGACATTCCTGGCCTTGGCTTTAACCCGCCAGTTGTGTGCCTTGTCCAGGGTGAGAGCACTCAGCTAGATAAGGATATTGGGTGGCCTTGTGTACTTCCTGTCGGGGAACTCGAAGTATTCGGTGACTTGGCGTACGCCGTTTTCGTCGCCAGGTGCAGGTTTGTGGGGAGATCACTTGTCGAAGTGTTGAACTCGTCCAGCATCATAGATTCTCTACCGTAATTCTCAACAGGTATAGCGTATATAGCACCTCATACAGCCTCTATTTACCGGCTGGAGAGATTGGACGCGCGGCACGGGTCCCCTCCTTTCAGCTGGCCACCCGCGCCGGGCTGCCCTTTGGTTGGCCGGCCATGACTGTTCTCTGTTCTTACGTCCAATGAAACATCCACACGTGTGACTGCCTTGCATTATTACCATGGGAATTGCCGTTTCATTGCATAATTGTTTTCAGATTTGGATGATCTATTACTCGTCGTAATCAACTACTGTACAGATGACGCCTAAATGACAAGCCCCCCAATACACTCAGAAAATCCGGCTCCATCTGACCTGCGTGTGTTTTTCAGACAGTACAGAGCACAACCAACCACCCACAATGGCCGAATTCTCTACCTTGTTCTCGTATGGCTCGATTGATGCCAAGAGCAGAACATGGAGACGTTTCTAGTAGCAATCTAGTCTCAGAAGATGGAAACCCCCGCCATCTCGCTGAAGGAGCTGCGCCAAGGAGCGGCTGAGAGTCATAGTGTCATAGGATCCCCTATGCAAGAGGGATCCCCTGGGGTATAAGAAGCCCGAGGGATCCCTAGGATTTGAGGAGGCCAAAGAATCGAAGCTGACATTGCAAACCCCCTACTATCTAGCACCTACCTAGCTGTATGTGCTCTTATCCCCTCTCCTTGTGATCCCTCGATTTGACACTTTCCTACTGCCCTCTATAGTACAGAAGTTCCCAAACCCTAATCAGTCAGCCCTTGCCACAGCGTCATCACAATGCCGCGTGATTTGTTGATTGTCTTTGGGAACGACACAAATCCCGGTGTAGTTCAGACCTGGGCCATTTCCAACCAGAATTCACAGGATGTAGATCCTGGGGATGCCGCTTTTTTCGATATCACGGTCGGAGGTGTGTTCGTTTTGTTTATCTTATTCATTATTCTTCTTCTTCTCCTCCCCCCTACTCTTTATTAATGATTATATAAATTGTTTACTAAAAATGTAAAGAAATTGTCACTGACCATGCAATGAAAACTATAGGTAATGCGAATATTGGATTCTCTGTCGAGGCAAACGGAAACACTTTATACACATCTCTCCGTTACGCCTACAACACCGACACATACACCCTTGTCCCCGACTACCCACAGTACTTTACCATTAGTGTTCACCAGAACAGGGGAGCTGAGGTTCAATGCACTTATAGCGGGCGAGAGAATGCTCTACTTGGTTATACTATTAAGTCTTTGGAAGTTAAATCTAGAGAGAAGTGAAAAAGGGTAATAGAGGAGCAGGCGTGTACAGTGATAAAAAAGAATAATAGAGATAGCTAATAGCCTATATGAATGGTACTAGTTACTCTATTGCCTATAGAACCAGAACAGAGTCAAGCAGTTAAGGGATTATTAGGCCATTAAGTTTATCCAGTGGCCATAGCTGTAGGAGCGGTAGTAGCGGCAGCAAAAGAATGCATGACTCAAATGACAATGTATACTAATGAAGAAGAGTGCGTAAGGATCGATGGATGTGTAAGATGATGAATTTCAGAATCATGCCGATTCGCTCGGGGATCCTCTGCGTCCTCGGAACCGAAATGGTCCCAGATAGACAACTAACCCATACAATGTCTTCAAAAAGCCAGCAGTTCTTACAGTTCCTCCTTGAAAGACGTACCTCCCTCCTCATTGTCACAGCGCGAATCAAAATTTTCTTCGTAGCCCTAGACATCGTCATCAACTCATCTTCTTGGTTACGGCCTCAGTCGATATAGGATGTGGATCACCTGGAACCGAAACAACTTGGTATGGTTGCCTCCAAGGTACCGGCCCCGGAGTTTCTTTGCTGACGATGAACGGAAACTGGCAGATGTGGGTGGTACAACAATTGCCACCGGGCGTGAAAGCGGACACTCATTTCGGGCGCTACTGTAATATAACGCATTCTATGCTCTGTTCTCGATATCGCGACTCCTAAAGCTAAGGGAAGATCGTGGCTTTTTTGCGCTAGCCGCCGAGATGGTCAGCACTCGGCCCTATCAGGGGATCAATAACCTGCCTATATGCAGTGTCAACGGCCTTAACACCGTTATTGTCGAAGGCGAAAAGGGCAACCATCTTTATTATATATGGAACATCATAATATTTGATGGGCCGTGATGAGGCTTGTGTGGCTAGTGCGAGAGGCACTGTTGCAGTGCTGCCCAAGGAATTCTTCACGGTCTTCAGAACAATAGGCCGACAATAGTGCACATGTGGACAATGCACACCCGCCCACTCTTTTGTCCATGTCATGGTAATATTAACCAATGTGGATTCTCGTATCTCATGTTCAATGACAGATGAGGTATTAAGATCTGATAAATACATATACATTGCTAAGTGCACCTCATGATTCACCTCTTACAGGTAACGATTTTGTTTTGCTTGTTATCAAGGATAAGGCTAAATCAATGGTCAAAAGACTGTCTTGCAATTAATGGGGTTTTCTTTTAGAAAAAAGTACACCGGAGTAATTCACCCATAATAAGTGTTGTTAGATCAATCACAAATCTCGTATAGTTGACCGCCCTACGTCCGGGTTTCTTTCTAGGAGCTACACAGTAGAACGTCACCAGTATATTTCACAGCCCGTATGCACAGCCTGTGGATGTTAGTACTCTATTCGAGTCACGGGTTTTCCGTTATCTTGTAGACCAATAGGTAGTCCACGATCACACTCTTTTGCTTAAAGGCAACCCATTGCGTGAAGAGCTAGATGATGGTACCAAGCGGGCAAAGGGTGACTACCGAATAAAAGAGAGTCAATCGGCAATCTTTTGAAACCGATCTTTTGTAAGAATGCCCAGATTTTTGACAGAGGTGGTCTCTTGCTAATCATGAGCCTATGAGGAGATCCGAATGATACATGCAAGTGAGTGCGTGCTAAATACCAGGGAGCTTTACTGTACGGGTCCGAAGAGGGCCATGCTAAAGCATTGACCTTGTCTCAGTACTATATATCTATTCTCCCTTTTCCTTCTTTTCTCGCGTTTTTTTCTCCACAAGTCATTTTCAACATCGATTTCGAACATGCGTGCGGGACGTACATCCCTGGCGCTTCTCTGCGTCGTAGCAGAGAAGTTTGTCCAAGTGTCGTTAGCTACACATGTCATCCATGAGCGCGCCCTGCCAACAAATGACTGGGTTAAACTTGGCAACATCAATCCTGACGGTCTGTTGCCTGTTAGAATTGGTCTGACTCAGCAAAATCTTGTTCAGGGACACGATTTGCTTATGGAAAGGTATAGGAGATTCAACGCTAATTGCTCTTCACATCACTGACCCTATTCAAGATCCACCCCTGGTCACCCCAAATATGGTCAACATATGACACAAGATGAAGTTATCAAATTATTCGCACCACATGACGACAGTGTCAATGCAGTACAAAACTGGCTGGAATCCGAGGGAATCAAGCCAGATCGTGTGACTAGATCCGGCAATCTCCAATGGATACAGTTTCATGCTACTGTAACGGAGCTTGAGAAACTCACCAACTCGACTTACGACATCTATGAGCACCAAAAGACTGGTGTTCGCCATGTTGGTACCGATGAATATTCGATTCCAGCCGAGCTTAAAGCCCACATCGACATGATTTCACCTGCCATTAAGCGAATGCAGATTTCCGGACCCGTCAAAGATCAACAGATACCTAAAAACACCGAAGCCCAAAATATTCGCCGACAATCACAGCATAATATAATTCCTGCAGCCCCATTAACTGGCTCAGATGTCACAAACGATTGCAATAAATTCCTCACCCCACGCTGCATTAGCAATATGTATCGCATGCCGCTTACTAGCGGCAACTCGAGTATCCACGGCAATGAACTGGGTATTTTTCAGCTACAACCGTACAATCAAAGTGATTTGACCTGGTTCTACAAGAAATTTGCGCCGTAAGCTATTTCGGAGTTTCCAACCACCACCAAAGCCGCTAACATCCGCTACAGGCACATGGACCACAACATCACCCCTTTATTCAACTCGATTAATGGCGCCCCCAGGTTCAGCGATGACACAACGGCTAACACAACGGGAGATGGCCAAGCCATGCTGGACATACAGGTCGCCTATCCGATCGTTTATCCCCAGCGTGTCCGCGTCTTTGGCGTTGAAGATGTCTACTATCAACAGAGAGCATCGAGGGGATTGTTCAACAACTTTCTCGACGCCATTGACGGCAGCTATTGCAACTTCACGGCATTCAACATTACAGGAGATAGCCCCAAATACGATCCGAGTTACCCAGATAGCCACGGCTACATAGATGACAGGATGTGCGGCGTCTTCACGCCAACTAATGTCATTTCCATCTCTTATAGTCCGGAAGAAGCGCAGCAAAGTGCAAACTACGATCGGCGCCAGTGCACTGAGTGGATGAAGCTCGGCCTGATGGGCGTCACGGTAGTCGGCTCGTCAGGAGTTTACGGTGTTGCCGGAAACGACGCCCAATGTTTACACACTTATGACACAGGTGACGTCTTTAATCCGCTGTCTCTGACTAATTGCCCCTATGTCCTCGCCGTGGGCTCGACACAATTGGCACCGGGTGTTCATGATGGCAGCCAGGGTTTTGAGGTTGGCCTTCAAACCGTGACTTATTCCTCCGGCGGCGGCTTCTCAAATATCTACGAAGCTCCTGCGTACCAAAAGAGCACTTTAGATGCCTATTGGGAGGATAATTACCCGCTATACTTGTTCTATAACGTCTCAAACAACAATCTCTCGGCCAATGGGGCGGCCTCTTTAACATTGCTGGTCGCGGAATTCCAGATATATCGGCAATTGGAGCCAACATGGTCACTATTGACCAAGGTGACGTTCATACCACCAGCGCCAAATCAGGGGCTGCTCCGCTTATTGGTGCCATTATCACTCGCATCAACGAAGAACGCTTGAAAGCGAATATGTCGACGGTGGCGTTTATAAACCCAGCGTTATATGCTAATACTAGCATTTTTAATGATGTTATAGTAGGCAACGGAACTGGCTGTGGTGGGCCTGGCTTTCAAGCCGTCAAAGGCTGGGATCCAGTAACGGGCTTGGGAACTCCAGACTATCCCAGTATGTTAGAATACTTCTTGTCCATTGGTAGACCGTTCAACGAGTATATGAGGTGAGATGAGGAGGCAGCTCGGTTAAGATTGATTGGAAGCCTCTAGCAAGGATTTTAGAATCATTAGTCTCCTCTTTTTTACAGTTTGCCAAGATTTACTAAGCTATCAATGGTGAAATAATGATGTGACTCTGTAGTTACAAATACTCCCTGTTGCTAGATCCATTGAAGGCCCTAGCTTCATACACTAGGTCACGCCGCTTTTTCCTTCAAGAATTGTGACTTCGAACAAATATCATCTGAATCAGTTTATTTCCCACCCTAATCCTAGAGTTGTCCCCATTCAACCGAAAAGTCACTTGTAAAAATATTGACCAAATCCCTTCACTCCGTAGCAGGTAATGGGAGCCTCTTGAAAAGGAACAGAAGAACTTAAATATCATTCATT|||||3326|,AGAAAAAGGGGTACTGTGGTTCATGAGATGCTCTCAAAATGATATATGCGCTATATTAACGCGACTGAAGACTAAAACTATAGCCTGTCCAGTCAAACGGGGCAACTTTTGTTATGTGAGTCGGTGCTTTAGCTGCTTCAATAGAAATACCATCATATTAACCGTACATAGCGAGTAAAAGGAAACCAGTTATCGGTCAGATTGTATCTCGCTAGTATGCACATTGCTTATCCGATGCAGTGATGCCGGCAACTTTAGTGAGGAATTTCTCGGTGGGGGCCACGTCTTTGAGGGCGCCGCGCAGGTCGGGCAAATGAGAGCTGTCGTATTTGTTGATGCCTATCAACAGCGCTGATTTCCGGCCTTGCTTTGGTCCCTCTGCCATGGTGCTTCTGCCTTTGGTGTTTTCTGGTGGGTTGATAGGGTGAGGCAAAGTGAAGCATCAAGCACGGTGGACGCGCGACAAGGCCTTGAACTGACATGGATATATAGGCCGTGCACTGTATAGACAAGACGGGTCGAGGACACCACGTAGTCATCTTCGCCGGTTTGGTTGTTTCGGTAAAGACTGAGTATCGCAGAGCAAGCTGCCTTGATTCTTCTGAGCCCGGACGCCTCCTATCCAACGACTCGAGCGCGTGTCCGAGGACACCTTTGTCTGCCAGATTCAGCAGCCCGTGCATGGTAGAACACCAACCAATGCCCAAGAGCTGCAGCGGTATGGGTCGCAACGTTTCATTTGAGGCCGGTAAACTTACACCCATCCTTCAAAATGTGCTAAGACCTCTTACCAGCGAGTGCTTTACATACGTCTAGGTACTAACCCATAGGTGCCCTCAAAGACGTATTGTGGGCTGCGACCTGCAAGTAACACTCTCGTTTACCTCTACAACGCACATCTGCCTAAATCTGTGACGTATATCTACACATCTGCCTGGTCAAACGCTCTTCCGAGGCCTTATATCCCGCAACAATCTGCATTGTACAACCCCGCTCTGCGTTTATTGGCCTGTCTGTATGCTCAAGTCCAGCGCATCACCGAAGAGAGACATCATAGGCTCGCTCTTATAACATGACCCCGGCGGCGTAGATGATTCATCCATCCATATCCCCTACACGTTGTCCTTCTATTCAAAAGGTTCCAAAAGCATCGGTGTGCATACATGTACGAGGATAAAGGTCTCGTTAACAACGGCCAGCCGGTTTTACACCAAACATATAGTACCTACTACCCGGGTAAGAGGGGTCTTTGGAAATAGGTTCTGCAATAGGTGCTGAAATATTATAGTATTTAAAATATCTTTATAATTATTAGTTATTTTATACTTATGTTCTTTTATAAAATATTTTAAGTTATCAAATATATATTAAATATATATAATATTTTATAAACTTTTTTAAAAAAAATATATATATACTTAAAAAAGGTATTATAAGTACCTTTTTTTAATAAGTACTTATACTATTATATACTTAAAAATATATTCTAAATAATTATACCTTTTATTTAACTAAGGCAGGAATTAAATTTATAATTAATTAAAAAAAAATTATATATTATTATTTAACTCTTATAACATATTTATTTATAAAAAGAAACTAGTAGGAATTCTAGGATTTTAATATATAAAGGCAGGTACATATATATTAATATAGTAACTTTATGCTTTAGGGAACTAGGTATTATAAAGCTAGGTATTTTAGGGCCCTAAGTGCTATAAGGCTAGGTGCTATTTATTATCAGTTATAAGCTTAGTTTTAATTCTAAGATTATTATAATTAATAATATATTTTAAACCTAGTAAAGCTTTTGTTATTTAATAGCTTGTATAAAAAGAATTATTAAAAAATAATATATTTAAGAAGCTATTAGAATAATAAAAATATTAAATAACTAAATTAAAATATTTTATATAAAATTCCTTTTATAACATATTTCTAAAAACACCCCTTACCTGTGTAAGGTAAGTATATTATATTATTCTATAAATAAATACCTATTTAGTTATATTAGAGCAGTAAGCGAAGCATAAGTTCTAGGTAAACTATTGTCAATTGTTTACCAGCCAGGAAACTATTACTCAGCAGCTCAACTACATGGCATATACTAGTACATATGTTAGACGACTGAAGAACTTGTACAATAGCCAGTTGTTAAGACAAGAAGCTTACGCCAAAGTCCCCGACAAGCAGCAATAGACATAAGCAAGCCAGCCCTTGTAAGTTACGCGTCTTATTTGAGAACGCTTATTAGTTCCATCCATAACCTTAGAGAGATTGCCTCTTTCATTATATCTAATAATAATGATGCTGCTGGTGCTCTACTTAGCTCTTTACAAACTCTGCAAACAAGACTTGAATCAGGGGCCAACAGCTTTCCCATTGCTTCTCCGCAGGCACCGTGGATACTAGACATGTTCCCAGTCGATACTATGAATGCTACACTATATAACAATACATATCCATAAACTTCTAATTTAATTACCAATGTCACTACAGCTCCTTCCTTGCCCTTTTCACCATCATCATCACTAGCATTATCTTTATTGACTTCATTTACTTCTCCCTCTAAAGTTACTCCTTCTATTCTTGGTGAAACTACTTTTAGTAGCGATGATTATAATTTCTCGCTTATGACGAATAAGAAGTGTTAGCTTAGCAACGACTTATCCATAGTACATAAATTGCTGTTATACATGCCTGAACCGTTGGCAATTCACGGTAGTGAACTTGACATATCTACCGCCGCCGTGAGCGAACAAGAGGAATCCTGTCAAGAGTGCCCATTACCCGAAAGCGATCCAATCTGCACCAAAACTGTACAGCTGACTATCAGCCCACGAATCGGCATGCCAGACAAACCCGGACTGGTCCATCTTGCCCGACCTTGGCTCGAAGATAGCTGGAGGAGTCCATGTCCAGCTCGCTGATGCCAATAAACACCTTGGGCGTTTTGTCGAACAATTTGGCAGGAAATTTGACCTTCTTTGAGTTGCTGGCGATAGGAGGGAACCAGTCGCGCAGCTCACTCGTACTGACCCTGCCGCCTGTAACGTCTTCGCTGTTCTTGGGATAGGCAACCCATGAGGCAGTCGCGTTATAGAGAACCCAATCACCCCATGACCCAATGTCGAGAGAAAGTCAGAGATTGTGACATTCCTGGCCTTGGCTTTAACCCGCCAGTTGTGTGCCTTGTCCAGGGTGAGAGCACTCAGCTAGATAAGGATATTGGGTGGCCTTGTGTACTTCCTGTCGGGGAACTCGAAGTATTCGGTGACTTGGCGTACGCCGTTTTCGTCGCCAGGTGCAGGTTTGTGGGGAGATCACTTGTCGAAGTGTTGAACTCGTCCAGCATCATAGATTCTCTACCGTAATTCTCAACAGGTATAGCGTATATAGCACCTCATACAGCCTCTATTTACCGGCTGGAGAGATTGGACGCGCGGCACGGGTCCCCTCCTTTCAGCTGGCCACCCGCGCCGGGCTGCCCTTTGGTTGGCCGGCCATGACTGTTCTCTGTTCTTACGTCCAATGAAACATCCACACGTGTGACTGCCTTGCATTATTACCATGGGAATTGCCGTTTCATTGCATAATTGTTTTCAGATTTGGATGATCTATTACTCGTCGTAATCAACTACTGTACAGATGACGCCTAAATGACAAGCCCCCCAATACACTCAGAAAATCCGGCTCCATCTGACCTGCGTGTGTTTTTCAGACAGTACAGAGCACAACCAACCACCCACAATGGCCGAATTCTCTACCTTGTTCTCGTATGGCTCGATTGATGCCAAGAGCAGAACATGGAGACGTTTCTAGTAGCAATCTAGTCTCAGAAGATGGAAACCCCCGCCATCTCGCTGAAGGAGCTGCGCCAAGGAGCGGCTGAGAGTCATAGTGTCATAGGATCCCCTATGCAAGAGGGATCCCCTGGGGTATAAGAAGCCCGAGGGATCCCTAGGATTTGAGGAGGCCAAAGAATCGAAGCTGACATTGCAAACCCCCTACTATCTAGCACCTACCTAGCTGTATGTGCTCTTATCCCCTCTCCTTGTGATCCCTCGATTTGACACTTTCCTACTGCCCTCTATAGTACAGAAGTTCCCAAACCCTAATCAGTCAGCCCTTGCCACAGCGTCATCACAATGCCGCGTGATTTGTTGATTGTCTTTGGGAACGACACAAATCCCGGTGTAGTTCAGACCTGGGCCATTTCCAACCAGAATTCACAGGATGTAGATCCTGGGGATGCCGCTTTTTTCGATATCACGGTCGGAGGTGTGTTCGTTTTGTTTATCTTATTCATTATTCTTCTTCTTCTCCTCCCCCCTACTCTTTATTAATGATTATATAAATTGTTTACTAAAAATGTAAAGAAATTGTCACTGACCATGCAATGAAAACTATAGGTAATGCGAATATTGGATTCTCTGTCGAGGCAAACGGAAACACTTTATACACATCTCTCCGTTACGCCTACAACACCGACACATACACCCTTGTCCCCGACTACCCACAGTACTTTACCATTAGTGTTCACCAGAACAGGGGAGCTGAGGTTCAATGCACTTATAGCGGGCGAGAGAATGCTCTACTTGGTTATACTATTAAGTCTTTGGAAGTTAAATCTAGAGAGAAGTGAAAAAGGGTAATAGAGGAGCAGGCGTGTACAGTGATAAAAAAGAATAATAGAGATAGCTAATAGCCTATATGAATGGTACTAGTTACTCTATTGCCTATAGAACCAGAACAGAGTCAAGCAGTTAAGGGATTATTAGGCCATTAAGTTTATCCAGTGGCCATAGCTGTAGGAGCGGTAGTAGCGGCAGCAAAAGAATGCATGACTCAAATGACAATGTATACTAATGAAGAAGAGTGCGTAAGGATCGATGGATGTGTAAGATGATGAATTTCAGAATCATGCCGATTCGCTCGGGGATCCTCTGCGTCCTCGGAACCGAAATGGTCCCAGATAGACAACTAACCCATACAATGTCTTCAAAAAGCCAGCAGTTCTTACAGTTCCTCCTTGAAAGACGTACCT
CCTCCTCATTGTCACAGCGCGAATCAAAATTTTCTTCGTAGCCCTAGACATCGTCATCAACTCATCTTCTTGGTTACGGCCTCAGTCGATATAGGATGTGGATCACCTGGAACCGAAACAACTTGGTATGGTTGCCTCCAAGGTACCGGCCCCGGAGTTTCTTTGCTGACGATGAACGGAAACTGGCAGATGTGGGTGGTACAACAATTGCCACCGGGCGTGAAAGCGGACACTCATTTCGGGCGCTACTGTAATATAACGCATTCTATGCTCTGTTCTCGATATCGCGACTCCTAAAGCTAAGGGAAGATCGTGGCTTTTTTGCGCTAGCCGCCGAGATGGTCAGCACTCGGCCCTATCAGGGGATCAATAACCTGCCTATATGCAGTGTCAACGGCCTTAACACCGTTATTGTCGAAGGCGAAAAGGGCAACCATCTTTATTATATATGGAACATCATAATATTTGATGGGCCGTGATGAGGCTTGTGTGGCTAGTGCGAGAGGCACTGTTGCAGTGCTGCCCAAGGAATTCTTCACGGTCTTCAGAACAATAGGCCGACAATAGTGCACATGTGGACAATGCACACCCGCCCACTCTTTTGTCCATGTCATGGTAATATTAACCAATGTGGATTCTCGTATCTCATGTTCAATGACAGATGAGGTATTAAGATCTGATAAATACATATACATTGCTAAGTGCACCTCATGATTCACCTCTTACAGGTAACGATTTTGTTTTGCTTGTTATCAAGGATAAGGCTAAATCAATGGTCAAAAGACTGTCTTGCAATTAATGGGGTTTTCTTTTAGAAAAAAGTACACCGGAGTAATTCACCCATAATAAGTGTTGTTAGATCAATCACAAATCTCGTATAGTTGACCGCCCTACGTCCGGGTTTCTTTCTAGGAGCTACACAGTAGAACGTCACCAGTATATTTCACAGCCCGTATGCACAGCCTGTGGATGTTAGTACTCTATTCGAGTCACGGGTTTTCCGTTATCTTGTAGACCAATAGGTAGTCCACGATCACACTCTTTTGCTTAAAGGCAACCCATTGCGTGAAGAGCTAGATGATGGTACCAAGCGGGCAAAGGGTGACTACCGAATAAAAGAGAGTCAATCGGCAATCTTTTGAAACCGATCTTTTGTAAGAATGCCCAGATTTTTGACAGAGGTGGTCTCTTGCTAATCATGAGCCTATGAGGAGATCCGAATGATACATGCAAGTGAGTGCGTGCTAAATACCAGGGAGCTTTACTGTACGGGTCCGAAGAGGGCCATGCTAAAGCATTGACCTTGTCTCAGTACTATATATCTATTCTCCCTTTTCCTTCTTTTCTCGCGTTTTTTTCTCCACAAGTCATTTTCAACATCGATTTCGAACATGCGTGCGGGACGTACATCCCTGGCGCTTCTCTGCGTCGTAGCAGAGAAGTTTGTCCAAGTGTCGTTAGCTACACATGTCATCCATGAGCGCGCCCTGCCAACAAATGACTGGGTTAAACTTGGCAACATCAATCCTGACGGTCTGTTGCCTGTTAGAATTGGTCTGACTCAGCAAAATCTTGTTCAGGGACACGATTTGCTTATGGAAAGGTATAGGAGATTCAACGCTAATTGCTCTTCACATCACTGACCCTATTCAAGATCCACCCCTGGTCACCCCAAATATGGTCAACATATGACACAAGATGAAGTTATCAAATTATTCGCACCACATGACGACAGTGTCAATGCAGTACAAAACTGGCTGGAATCCGAGGGAATCAAGCCAGATCGTGTGACTAGATCCGGCAATCTCCAATGGATACAGTTTCATGCTACTGTAACGGAGCTTGAGAAACTCACCAACTCGACTTACGACATCTATGAGCACCAAAAGACTGGTGTTCGCCATGTTGGTACCGATGAATATTCGATTCCAGCCGAGCTTAAAGCCCACATCGACATGATTTCACCTGCCATTAAGCGAATGCAGATTTCCGGACCCGTCAAAGATCAACAGATACCTAAAAACACCGAAGCCCAAAATATTCGCCGACAATCACAGCATAATATAATTCCTGCAGCCCCATTAACTGGCTCAGATGTCACAAACGATTGCAATAAATTCCTCACCCCACGCTGCATTAGCAATATGTATCGCATGCCGCTTACTAGCGGCAACTCGAGTATCCACGGCAATGAACTGGGTATTTTTCAGCTACAACCGTACAATCAAAGTGATTTGACCTGGTTCTACAAGAAATTTGCGCCGTAAGCTATTTCGGAGTTTCCAACCACCACCAAAGCCGCTAACATCCGCTACAGGCACATGGACCACAACATCACCCCTTTATTCAACTCGATTAATGGCGCCCCCAGGTTCAGCGATGACACAACGGCTAACACAACGGGAGATGGCCAAGCCATGCTGGACATACAGGTCGCCTATCCGATCGTTTATCCCCAGCGTGTCCGCGTCTTTGGCGTTGAAGATGTCTACTATCAACAGAGAGCATCGAGGGGATTGTTCAACAACTTTCTCGACGCCATTGACGGCAGCTATTGCAACTTCACGGCATTCAACATTACAGGAGATAGCCCCAAATACGATCCGAGTTACCCAGATAGCCACGGCTACATAGATGACAGGATGTGCGGCGTCTTCACGCCAACTAATGTCATTTCCATCTCTTATAGTCCGGAAGAAGCGCAGCAAAGTGCAAACTACGATCGGCGCCAGTGCACTGAGTGGATGAAGCTCGGCCTGATGGGCGTCACGGTAGTCGGCTCGTCAGGAGTTTACGGTGTTGCCGGAAACGACGCCCAATGTTTACACACTTATGACACAGGTGACGTCTTTAATCCGCTGTCTCTGACTAATTGCCCCTATGTCCTCGCCGTGGGCTCGACACAATTGGCACCGGGTGTTCATGATGGCAGCCAGGGTTTTGAGGTTGGCCTTCAAACCGTGACTTATTCCTCCGGCGGCGGCTTCTCAAATATCTACGAAGCTCCTGCGTACCAAAAGAGCACTTTAGATGCCTATTGGGAGGATAATTACCCGCTATACTTGTTCTATAACGTCTCAAACAACAATCTCTCGGCCAATGGGGCGGCCTCTTTAACATTGCTGGTCGCGGAATTCCAGATATATCGGCAATTGGAGCCAACATGGTCACTATTGACCAAGGTGACGTTCATACCACCAGCGCCAAATCAGGGGCTGCTCCGCTTATTGGTGCCATTATCACTCGCATCAACGAAGAACGCTTGAAAGCGAATATGTCGACGGTGGCGTTTATAAACCCAGCGTTATATGCTAATACTAGCATTTTTAATGATGTTATAGTAGGCAACGGAACTGGCTGTGGTGGGCCTGGCTTTCAAGCCGTCAAAGGCTGGGATCCAGTAACGGGCTTGGGAACTCCAGACTATCCCAGTATGTTAGAATACTTCTTGTCCATTGGTAGACCGTTCAACGAGTATATGAGGTGAGATGAGGAGGCAGCTCGGTTAAGATTGATTGGAAGCCTCTAGCAAGGATTTTAGAATCATTAGTCTCCTCTTTTTTACAGTTTGCCAAGATTTACTAAGCTATCAATGGTGAAATAATGATGTGACTCTGTAGTTACAAATACTCCCTGTTGCTAGATCCATTGAAGGCCCTAGCTTCATACACTAGGTCACGCCGCTTTTTCCTTCAAGAATTGTGACTTCGAACAAATATCATCTGAATCAGTTTATTTCCCACCCTAATCCTAGAGTTGTCCCCATTCAACCGAAAAGTCACTTGTAAAAATATTGACCAAATCCCTTCACTCCGTAGCAGGTAATGGGAGCCTCTTGAAAAGGAACAGAAGAACTTAAATATCATTCATT|downstream_gene_variant|MODIFIER|exon-XM_006963555.1-1|GENE_exon-XM_006963555.1-1|transcript|rna-XM_006963555.1|protein_coding||c.*3326delTinsAGAAAAAGGGGTACTGTGGTTCATGAGATGCTCTCAAAATGATATATGCGCTATATTAACGCGACTGAAGACTAAAACTATAGCCTGTCCAGTCAAACGGGGCAACTTTTGTTATGTGAGTCGGTGCTTTAGCTGCTTCAATAGAAATACCATCATATTAACCGTACATAGCGAGTAAAAGGAAACCAGTTATCGGTCAGATTGTATCTCGCTAGTATGCACATTGCTTATCCGATGCAGTGATGCCGGCAACTTTAGTGAGGAATTTCTCGGTGGGGGCCACGTCTTTGAGGGCGCCGCGCAGGTCGGGCAAATGAGAGCTGTCGTATTTGTTGATGCCTATCAACAGCGCTGATTTCCGGCCTTGCTTTGGTCCCTCTGCCATGGTGCTTCTGCCTTTGGTGTTTTCTGGTGGGTTGATAGGGTGAGGCAAAGTGAAGCATCAAGCACGGTGGACGCGCGACAAGGCCTTGAACTGACATGGATATATAGGCCGTGCACTGTATAGACAAGACGGGTCGAGGACACCACGTAGTCATCTTCGCCGGTTTGGTTGTTTCGGTAAAGACTGAGTATCGCAGAGCAAGCTGCCTTGATTCTTCTGAGCCCGGACGCCTCCTATCCAACGACTCGAGCGCGTGTCCGAGGACACCTTTGTCTGCCAGATTCAGCAGCCCGTGCATGGTAGAACACCAACCAATGCCCAAGAGCTGCAGCGGTATGGGTCGCAACGTTTCATTTGAGGCCGGTAAACTTACACCCATCCTTCAAAATGTGCTAAGACCTCTTACCAGCGAGTGCTTTACATACGTCTAGGTACTAACCCATAGGTGCCCTCAAAGACGTATTGTGGGCTGCGACCTGCAAGTAACACTCTCGTTTACCTCTACAACGCACATCTGCCTAAATCTGTGACGTATATCTACACATCTGCCTGGTCAAACGCTCTTCCGAGGCCTTATATCCCGCAACAATCTGCATTGTACAACCCCGCTCTGCGTTTATTGGCCTGTCTGTATGCTCAAGTCCAGCGCATCACCGAAGAGAGACATCATAGGCTCGCTCTTATAACATGACCCCGGCGGCGTAGATGATTCATCCATCCATATCCCCTACACGTTGTCCTTCTATTCAAAAGGTTCCAAAAGCATCGGTGTGCATACATGTACGAGGATAAAGGTCTCGTTAACAACGGCCAGCCGGTTTTACACCAAACATATAGTACCTACTACCCGGGTAAGAGGGGTCTTTGGAAATAGGTTCTGCAATAGGTGCTGAAATATTATAGTATTTAAAATATCTTTATAATTATTAGTTATTTTATACTTATGTTCTTTTATAAAATATTTTAAGTTATCAAATATATATTAAATATATATAATATTTTATAAACTTTTTTAAAAAAAATATATATATACTTAAAAAAGGTATTATAAGTACCTTTTTTTAATAAGTACTTATACTATTATATACTTAAAAATATATTCTAAATAATTATACCTTTTATTTAACTAAGGCAGGAATTAAATTTATAATTAATTAAAAAAAAATTATATATTATTATTTAACTCTTATAACATATTTATTTATAAAAAGAAACTAGTAGGAATTCTAGGATTTTAATATATAAAGGCAGGTACATATATATTAATATAGTAACTTTATGCTTTAGGGAACTAGGTATTATAAAGCTAGGTATTTTAGGGCCCTAAGTGCTATAAGGCTAGGTGCTATTTATTATCAGTTATAAGCTTAGTTTTAATTCTAAGATTATTATAATTAATAATATATTTTAAACCTAGTAAAGCTTTTGTTATTTAATAGCTTGTATAAAAAGAATTATTAAAAAATAATATATTTAAGAAGCTATTAGAATAATAAAAATATTAAATAACTAAATTAAAATATTTTATATAAAATTCCTTTTATAACATATTTCTAAAAACACCCCTTACCTGTGTAAGGTAAGTATATTATATTATTCTATAAATAAATACCTATTTAGTTATATTAGAGCAGTAAGCGAAGCATAAGTTCTAGGTAAACTATTGTCAATTGTTTACCAGCCAGGAAACTATTACTCAGCAGCTCAACTACATGGCATATACTAGTACATATGTTAGACGACTGAAGAACTTGTACAATAGCCAGTTGTTAAGACAAGAAGCTTACGCCAAAGTCCCCGACAAGCAGCAATAGACATAAGCAAGCCAGCCCTTGTAAGTTACGCGTCTTATTTGAGAACGCTTATTAGTTCCATCCATAACCTTAGAGAGATTGCCTCTTTCATTATATCTAATAATAATGATGCTGCTGGTGCTCTACTTAGCTCTTTACAAACTCTGCAAACAAGACTTGAATCAGGGGCCAACAGCTTTCCCATTGCTTCTCCGCAGGCACCGTGGATACTAGACATGTTCCCAGTCGATACTATGAATGCTACACTATATAACAATACATATCCATAAACTTCTAATTTAATTACCAATGTCACTACAGCTCCTTCCTTGCCCTTTTCACCATCATCATCACTAGCATTATCTTTATTGACTTCATTTACTTCTCCCTCTAAAGTTACTCCTTCTATTCTTGGTGAAACTACTTTTAGTAGCGATGATTATAATTTCTCGCTTATGACGAATAAGAAGTGTTAGCTTAGCAACGACTTATCCATAGTACATAAATTGCTGTTATACATGCCTGAACCGTTGGCAATTCACGGTAGTGAACTTGACATATCTACCGCCGCCGTGAGCGAACAAGAGGAATCCTGTCAAGAGTGCCCATTACCCGAAAGCGATCCAATCTGCACCAAAACTGTACAGCTGACTATCAGCCCACGAATCGGCATGCCAGACAAACCCGGACTGGTCCATCTTGCCCGACCTTGGCTCGAAGATAGCTGGAGGAGTCCATGTCCAGCTCGCTGATGCCAATAAACACCTTGGGCGTTTTGTCGAACAATTTGGCAGGAAATTTGACCTTCTTTGAGTTGCTGGCGATAGGAGGGAACCAGTCGCGCAGCTCACTCGTACTGACCCTGCCGCCTGTAACGTCTTCGCTGTTCTTGGGATAGGCAACCCATGAGGCAGTCGCGTTATAGAGAACCCAATCACCCCATGACCCAATGTCGAGAGAAAGTCAGAGATTGTGACATTCCTGGCCTTGGCTTTAACCCGCCAGTTGTGTGCCTTGTCCAGGGTGAGAGCACTCAGCTAGATAAGGATATTGGGTGGCCTTGTGTACTTCCTGTCGGGGAACTCGAAGTATTCGGTGACTTGGCGTACGCCGTTTTCGTCGCCAGGTGCAGGTTTGTGGGGAGATCACTTGTCGAAGTGTTGAACTCGTCCAGCATCATAGATTCTCTACCGTAATTCTCAACAGGTATAGCGTATATAGCACCTCATACAGCCTCTATTTACCGGCTGGAGAGATTGGACGCGCGGCACGGGTCCCCTCCTTTCAGCTGGCCACCCGCGCCGGGCTGCCCTTTGGTTGGCCGGCCATGACTGTTCTCTGTTCTTACGTCCAATGAAACATCCACACGTGTGACTGCCTTGCATTATTACCATGGGAATTGCCGTTTCATTGCATAATTGTTTTCAGATTTGGATGATCTATTACTCGTCGTAATCAACTACTGTACAGATGACGCCTAAATGACAAGCCCCCCAATACACTCAGAAAATCCGGCTCCATCTGACCTGCGTGTGTTTTTCAGACAGTACAGAGCACAACCAACCACCCACAATGGCCGAATTCTCTACCTTGTTCTCGTATGGCTCGATTGATGCCAAGAGCAGAACATGGAGACGTTTCTAGTAGCAATCTAGTCTCAGAAGATGGAAACCCCCGCCATCTCGCTGAAGGAGCTGCGCCAAGGAGCGGCTGAGAGTCATAGTGTCATAGGATCCCCTATGCAAGAGGGATCCCCTGGGGTATAAGAAGCCCGAGGGATCCCTAGGATTTGAGGAGGCCAAAGAATCGAAGCTGACATTGCAAACCCCCTACTATCTAGCACCTACCTAGCTGTATGTGCTCTTATCCCCTCTCCTTGTGATCCCTCGATTTGACACTTTCCTACTGCCCTCTATAGTACAGAAGTTCCCAAACCCTAATCAGTCAGCCCTTGCCACAGCGTCATCACAATGCCGCGTGATTTGTTGATTGTCTTTGGGAACGACACAAATCCCGGTGTAGTTCAGACCTGGGCCATTTCCAACCAGAATTCACAGGATGTAGATCCTGGGGATGCCGCTTTTTTCGATATCACGGTCGGAGGTGTGTTCGTTTTGTTTATCTTATTCATTATTCTTCTTCTTCTCCTCCCCCCTACTCTTTATTAATGATTATATAAATTGTTTACTAAAAATGTAAAGAAATTGTCACTGACCATGCAATGAAAACTATAGGTAATGCGAATATTGGATTCTCTGTCGAGGCAAACGGAAACACTTTATACACATCTCTCCGTTACGCCTACAACACCGACACATACACCCTTGTCCCCGACTACCCACAGTACTTTACCATTAGTGTTCACCAGAACAGGGGAGCTGAGGTTCAATGCACTTATAGCGGGCGAGAGAATGCTCTACTTGGTTATACTATTAAGTCTTTGGAAGTTAAATCTAGAGAGAAGTGAAAAAGGGTAATAGAGGAGCAGGCGTGTACAGTGATAAAAAAGAATAATAGAGATAGCTAATAGCCTATATGAATGGTACTAGTTACTCTATTGCCTATAGAACCAGAACAGAGTCAAGCAGTTAAGGGATTATTAGGCCATTAAGTTTATCCAGTGGCCATAGCTGTAGGAGCGGTAGTAGCGGCAGCAAAAGAATGCATGACTCAAATGACAATGTATACTAATGAAGAAGAGTGCGTAAGGATCGATGGATGTGTAAGATGATGAATTTCAGAATCATGCCGATTCGCTCGGGGATCCTCTGCGTCCTCGGAACCGAAATGGTCCCAGATAGACAACTAACCCATACAATGTCTTCAAAAAGCCAGCAGTTCTTACAGTTCCTCCTTGAAAGACGTACCTCCCTCCTCATTGTCACAGCGCGAATCAAAATTTTCTTCGTAGCCCTAGACATCGTCATCAACTCATCTTCTTGGTTACGGCCTCAGTCGATATAGGATGTGGATCACCTGGAACCGAAACAACTTGGTATGGTTGCCTCCAAGGTACCGGCCCCGGAGTTTCTTTGCTGACGATGAACGGAAACTGGCAGATGTGGGTGGTACAACAATTGCCACCGGGCGTGAAAGCGGACACTCATTTCGGGCGCTACTGTAATATAACGCATTCTATGCTCTGTTCTCGATATCGCGACTCCTAAAGCTAAGGGAAGATCGTGGCTTTTTTGCGCTAGCCGCCGAGATGGTCAGCACTCGGCCCTATCAGGGGATCAATAACCTGCCTATATGCAGTGTCAACGGCCTTAACACCGTTATTGTCGAAGGCGAAAAGGGCAACCATCTTTATTATATATGGAACATCATAATATTTGATGGGCCGTGATGAGGCTTGTGTGGCTAGTGCGAGAGGCACTGTTGCAGTGCTGCCCAAGGAATTCTTCACGGTCTTCAGAACAATAGGCCGACAATAGTGCACATGTGGACAATGCACACCCGCCCACTCTTTTGTCCATGTCATGGTAATATTAACCAATGTGGATTCTCGTATCTCATGTTCAATGACAGATGAGGTATTAAGATCTGATAAATACATATACATTGCTAAGTGCACCTCATGATTCACCTCTTACAGGTAACGATTTTGTTTTGCTTGTTATCAAGGATAAGGCTAAATCAATGGTCAAAAGACTGTCTTGCAATTAATGGGGTTTTCTTTTAGAAAAAAGTACACCGGAGTAATTCACCCATAATAAGTGTTGTTAGATCAATCACAAATCTCGTATAGTTGACCGCCCTACGTCCGGGTTTCTTTCTAGGAGCTACACAGTAGAACGTCACCAGTATATTTCACAGCCCGTATGCACAGCCTGTGGATGTTAGTACTCTATTCGAGTCACGGGTTTTCCGTTATCTTGTAGACCAATAGGTAGTCCACGATCACACTCTTTTGCTTAAAGGCAACCCATTGCGTGAAGAGCTAGATGATGGTACCAAGCGGGCAAAGGGTGACTACCGAATAAAAGAGAGTCAATCGGCAATCTTTTGAAACCGATCTTTTGTAAGAATGCCCAGATTTTTGACAGAGGTGGTCTCTTGCTAATCATGAGCCTATGAGGAGATCCGAATGATACATGCAAGTGAGTGCGTGCTAAATACCAGGGAGCTTTACTGTACGGGTCCGAAGAGGGCCATGCTAAAGCATTGACCTTGTCTCAGTACTATATATCTATTCTCCCTTTTCCTTCTTTTCTCGCGTTTTTTTCTCCACAAGTCATTTTCAACATCGATTTCGAACATGCGTGCGGGACGTACATCCCTGGCGCTTCTCTGCGTCGTAGCAGAGAAGTTTGTCCAAGTGTCGTTAGCTACACATGTCATCCATGAGCGCGCCCTGCCAACAAATGACTGGGTTAAACTTGGCAACATCAATCCTGACGGTCTGTTGCCTGTTAGAATTGGTCTGACTCAGCAAAATCTTGTTCAGGGACACGATTTGCTTATGGAAAGGTATAGGAGATTCAACGCTAATTGCTCTTCACATCACTGACCCTATTCAAGATCCACCCCTGGTCACCCCAAATATGGTCAACATATGACACAAGATGAAGTTATCAAATTATTCGCACCACATGACGACAGTGTCAATGCAGTACAAAACTGGCTGGAATCCGAGGGAATCAAGCCAGATCGTGTGACTAGATCCGGCAATCTCCAATGGATACAGTTTCATGCTACTGTAACGGAGCTTGAGAAACTCACCAACTCGACTTACGACATCTATGAGCACCAAAAGACTGGTGTTCGCCATGTTGGTACCGATGAATATTCGATTCCAGCCGAGCTTAAAGCCCACATCGACATGATTTCACCTGCCATTAAGCGAATGCAGATTTCCGGACCCGTCAAAGATCAACAGATACCTAAAAACACCGAAGCCCAAAATATTCGCCGACAATCACAGCATAATATAATTCCTGCAGCCCCATTAACTGGCTCAGATGTCACAAACGATTGCAATAAATTCCTCACCCCACGCTGCATTAGCAATATGTATCGCATGCCGCTTACTAGCGGCAACTCGAGTATCCACGGCAATGAACTGGGTATTTTTCAGCTACAACCGTACAATCAAAGTGATTTGACCTGGTTCTACAAGAAATTTGCGCCGTAAGCTATTTCGGAGTTTCCAACCACCACCAAAGCCGCTAACATCCGCTACAGGCACATGGACCACAACATCACCCCTTTATTCAACTCGATTAATGGCGCCCCCAGGTTCAGCGATGACACAACGGCTAACACAACGGGAGATGGCCAAGCCATGCTGGACATACAGGTCGCCTATCCGATCGTTTATCCCCAGCGTGTCCGCGTCTTTGGCGTTGAAGATGTCTACTATCAACAGAGAGCATCGAGGGGATTGTTCAACAACTTTCTCGACGCCATTGACGGCAGCTATTGCAACTTCACGGCATTCAACATTACAGGAGATAGCCCCAAATACGATCCGAGTTACCCAGATAGCCACGGCTACATAGATGACAGGATGTGCGGCGTCTTCACGCCAACTAATGTCATTTCCATCTCTTATAGTCCGGAAGAAGCGCAGCAAAGTGCAAACTACGATCGGCGCCAGTGCACTGAGTGGATGAAGCTCGGCCTGATGGGCGTCACGGTAGTCGGCTCGTCAGGAGTTTACGGTGTTGCCGGAAACGACGCCCAATGTTTACACACTTATGACACAGGTGACGTCTTTAATCCGCTGTCTCTGACTAATTGCCCCTATGTCCTCGCCGTGGGCTCGACACAATTGGCACCGGGTGTTCATGATGGCAGCCAGGGTTTTGAGGTTGGCCTTCAAACCGTGACTTATTCCTCCGGCGGCGGCTTCTCAAATATCTACGAAGCTCCTGCGTACCAAAAGAGCACTTTAGATGCCTATTGGGAGGATAATTACCCGCTATACTTGTTCTATAACGTCTCAAACAACAATCTCTCGGCCAATGGGGCGGCCTCTTTAACATTGCTGGTCGCGGAATTCCAGATATATCGGCAATTGGAGCCAACATGGTCACTATTGACCAAGGTGACGTTCATACCACCAGCGCCAAATCAGGGGCTGCTCCGCTTATTGGTGCCATTATCACTCGCATCAACGAAGAACGCTTGAAAGCGAATATGTCGACGGTGGCGTTTATAAACCCAGCGTTATATGCTAATACTAGCATTTTTAATGATGTTATAGTAGGCAACGGAACTGGCTGTGGTGGGCCTGGCTTTCAAGCCGTCAAAGGCTGGGATCCAGTAACGGGCTTGGGAACTCCAGACTATCCCAGTATGTTAGAATACTTCTTGTCCATTGGTAGACCGTTCAACGAGTATATGAGGTGAGATGAGGAGGCAGCTCGGTTAAGATTGATTGGAAGCCTCTAGCAAGGATTTTAGAATCATTAGTCTCCTCTTTTTTACAGTTTGCCAAGATTTACTAAGCTATCAATGGTGAAATAATGATGTGACTCTGTAGTTACAAATACTCCCTGTTGCTAGATCCATTGAAGGCCCTAGCTTCATACACTAGGTCACGCCGCTTTTTCCTTCAAGAATTGTGACTTCGAACAAATATCATCTGAATCAGTTTATTTCCCACCCTAATCCTAGAGTTGTCCCCATTCAACCGAAAAGTCACTTGTAAAAATATTGACCAAATCCCTTCACTCCGTAGCAGGTAATGGGAGCCTCTTGAAAAGGAACAGAAGAACTTAAATATCATTCATT|||||3326|,AGAAAAAGGGGTACTGTGGTTCATGAGATGCTCTCAAAATGATATATGCGCTATATTAACGCGACTGAAGACTAAAACTATAGCCTGTCCAGTCAAACGGGGCAACTTTTGTTATGTGAGTCGGTGCTTTAGCTGCTTCAATAGAAATACCATCATATTAACCGTACATAGCGAGTAAAAGGAAACCAGTTATCGGTCAGATTGTATCTCGCTAGTATGCACATTGCTTATCCGATGCAGTGATGCCGGCAACTTTAGTGAGGAATTTCTCGGTGGGGGCCACGTCTTTGAGGGCGCCGCGCAGGTCGGGCAAATGAGAGCTGTCGTATTTGTTGATGCCTATCAACAGCGCTGATTTCCGGCCTTGCTTTGGTCCCTCTGCCATGGTGCTTCTGCCTTTGGTGTTTTCTGGTGGGTTGATAGGGTGAGGCAAAGTGAAGCATCAAGCACGGTGGACGCGCGACAAGGCCTTGAACTGACATGGATATATAGGCCGTGCACTGTATAGACAAGACGGGTCGAGGACACCACGTAGTCATCTTCGCCGGTTTGGTTGTTTCGGTAAAGACTGAGTATCGCAGAGCAAGCTGCCTTGATTCTTCTGAGCCCGGACGCCTCCTATCCAACGACTCGAGCGCGTGTCCGAGGACACCTTTGTCTGCCAGATTCAGCAGCCCGTGCATGGTAGAACACCAACCAATGCCCAAGAGCTGCAGCGGTATGGGTCGCAACGTTTCATTTGAGGCCGGTAAACTTACACCCATCCTTCAAAATGTGCTAAGACCTCTTACCAGCGAGTGCTTTACATACGTCTAGGTACTAACCCATAGGTGCCCTCAAAGACGTATTGTGGGCTGCGACCTGCAAGTAACACTCTCGTTTACCTCTACAACGCACATCTGCCTAAATCTGTGACGTATATCTACACATCTGCCTGGTCAAACGCTCTTCCGAGGCCTTATATCCCGCAACAATCTGCATTGTACAACCCCGCTCTGCGTTTATTGGCCTGTCTGTATGCTCAAGTCCAGCGCATCACCGAAGAGAGACATCATAGGCTCGCTCTTATAACATGACCCCGGCGGCGTAGATGATTCATCCATCCATATCCCCTACACGTTGTCCTTCTATTCAAAAGGTTCCAAAAGCATCGGTGTGCATACATGTACGAGGATAAAGGTCTCGTTAACAACGGCCAGCCGGTTTTACACCAAACATATAGTACCTACTACCCGGGTAAGAGGGGTCTTTGGAAATAGGTTCTGCAATAGGTGCTGAAATATTATAGTATTTAAAATATCTTTATAATTATTAGTTATTTTATACTTATGTTCTTTTATAAAATATTTTAAGTTATCAAATATATATTAAATATATATAATATTTTATAAACTTTTTTAAAAAAAATATATATATACTTAAAAAAGGTATTATAAGTACCTTTTTTTAATAAGTACTTATACTATTATATACTTAAAAATATATTCTAAATAATTATACCTTTTATTTAACTAAGGCAGGAATTAAATTTATAATTAATTAAAAAAAAATTATATATTATTATTTAACTCTTATAACATATTTATTTATAAAAAGAAACTAGTAGGAATTCTAGGATTTTAATATATAAAGGCAGGTACATATATATTAATATAGTAACTTTATGCTTTAGGGAACTAGGTATTATAAAGCTAGGTATTTTAGGGCCCTAAGTGCTATAAGGCTAGGTGCTATTTATTATCAGTTATAAGCTTAGTTTTAATTCTAAGATTATTATAATTAATAATATATTTTAAACCTAGTAAAGCTTTTGTTATTTAATAGCTTGTATAAAAAGAATTATTAAAAAATAATATATTTAAGAAGCTATTAGAATAATAAAAATATTAAATAACTAAATTAAAATATTTTATATAAAATTCCTTTTATAACATATTTCTAAAAACACCCCTTACCTGTGTAAGGTAAGTATATTATATTATTCTATAAATAAATACCTATTTAGTTATATTAGAGCAGTAAGCGAAGCATAAGTTCTAGGTAAACTATTGTCAATTGTTTACCAGCCAGGAAACTATTACTCAGCAGCTCAACTACATGGCATATACTAGTACATATGTTAGACGACTGAAGAACTTGTACAATAGCCAGTTGTTAAGACAAGAAGCTTACGCCAAAGTCCCCGACAAGCAGCAATAGACATAAGCAAGCCAGCCCTTGTAAGTTACGCGTCTTATTTGAGAACGCTTATTAGTTCCATCCATAACCTTAGAGAGATTGCCTCTTTCATTATATCTAATAATAATGATGCTGCTGGTGCTCTACTTAGCTCTTTACAAACTCTGCAAACAAGACTTGAATCAGGGGCCAACAGCTTTCCCATTGCTTCTCCGCAGGCACCGTGGATACTAGACATGTTCCCAGTCGATACTATGAATGCTACACTATATAACAATACATATCCATAAACTTCTAATTTAATTACCAATGTCACTACAGCTCCTTCCTTGCCCTTTTCACCATCATCATCACTAGCATTATCTTTATTGACTTCATTTACTTCTCCCTCTAAAGTTACTCCTTCTATTCTTGGTGAAACTACTTTTAGTAGCGATGATTATAATTTCTCGCTTATGACGAATAAGAAGTGTTAGCTTAGCAACGACTTATCCATAGTACATAAATTGCTGTTATACATGCCTGAACCGTTGGCAATTCACGGTAGTGAACTTGACATATCTACCGCCGCCGTGAGCGAACAAGAGGAATCCTGTCAAGAGTGCCCATTACCCGAAAGCGATCCAATCTGCACCAAAACTGTACAGCTGACTATCAGCCCACGAATCGGCATGCCAGACAAACCCGGACTGGTCCATCTTGCCCGACCTTGGCTCGAAGATAGCTGGAGGAGTCCATGTCCAGCTCGCTGATGCCAATAAACACCTTGGGCGTTTTGTCGAACAATTTGGCAGGAAATTTGACCTTCTTTGAGTTGCTGGCGATAGGAGGGAACCAGTCGCGCAGCTCACTCGTACTGACCCTGCCGCCTGTAACGTCTTCGCTGTTCTTGGGATAGGCAACCCATGAGGCAGTCGCGTTATAGAGAACCCAATCACCCCATGACCCAATGTCGAGAGAAAGTCAGAGATTGTGACATTCCTGGCCTTGGCTTTAACCCGCCAGTTGTGTGCCTTGTCCAGGGTGAGAGCACTCAGCTAGATAAGGATATTGGGTGGCCTTGTGTACTTCCTGTCGGGGAACTCGAAGTATTCGGTGACTTGGCGTACGCCGTTTTCGTCGCCAGGTGCAGGTTTGTGGGGAGATCACTTGTCGAAGTGTTGAACTCGTCCAGCATCATAGATTCTCTACCGTAATTCTCAACAGGTATAGCGTATATAGCACCTCATACAGCCTCTATTTACCGGCTGGAGAGATTGGACGCGCGGCACGGGTCCCCTCCTTTCAGCTGGCCACCCGCGCCGGGCTGCCCTTTGGTTGGCCGGCCATGACTGTTCTCTGTTCTTACGTCCAATGAAACATCCACACGTGTGACTGCCTTGCATTATTACCATGGGAATTGCCGTTTCATTGCATAATTGTTTTCAGATTTGGATGATCTATTACTCGTCGTAATCAACTACTGTACAGATGACGCCTAAATGACAAGCCCCCCAATACACTCAGAAAATCCGGCTCCATCTGACCTGCGTGTGTTTTTCAGACAGTACAGAGCACAACCAACCACCCACAATGGCCGAATTCTCTACCTTGTTCTCGTATGGCTCGATTGATGCCAAGAGCAGAACATGGAGACGTTTCTAGTAGCAATCTAGTCTCAGAAGATGGAAACCCCCGCCATCTCGCTGAAGGAGCTGCGCCAAGGAGCGGCTGAGAGTCATAGTGTCATAGGATCCCCTATGCAAGAGGGATCCCCTGGGGTATAAGAAGCCCGAGGGATCCCTAGGATTTGAGGAGGCCAAAGAATCGAAGCTGACATTGCAAACCCCCTACTATCTAGCACCTACCTAGCTGTATGTGCTCTTATCCCCTCTCCTTGTGATCCCTCGATTTGACACTTTCCTACTGCCCTCTATAGTACAGAAGTTCCCAAACCCTAATCAGTCAGCCCTTGCCACAGCGTCATCACAATGCCGCGTGATTTGTTGATTGTCTTTGGGAACGACACAAATCCCGGTGTAGTTCAGACCTGGGCCATTTCCAACCAGAATTCACAGGATGTAGATCCTGGGGATGCCGCTTTTTTCGATATCACGGTCGGAGGTGTGTTCGTTTTGTTTATCTTATTCATTATTCTTCTTCTTCTCCTCCCCCCTACTCTTTATTAATGATTATATAAATTGTTTACTAAAAATGTAAAGAAATTGTCACTGACCATGCAATGAAAACTATAGGTAATGCGAATATTGGATTCTCTGTCGAGGCAAACGGAAACACTTTATACACATCTCTCCGTTACGCCTACAACACCGACACATACACCCTTGTCCCCGACTACCCACAGTACTTTACCATTAGTGTTCACCAGAACAGGGGAGCTGAGGTTCAATGCACTTATAGCGGGCGAGAGAATGCTCTACTTGGTTATACTATTAAGTCTTTGGAAGTTAAATCTAGAGAGAAGTGAAAAAGGGTAATAGAGGAGCAGGCGTGTACAGTGATAAAAAAGAATAATAGAGATAGCTAATAGCCTATATGAATGGTACTAGTTACTCTATTGCCTATAGAACCAGAACAGAGTCAAGCAGTTAAGGGATTATTAGGCCATTAAGTTTATCCAGTGGCCATAGCTGTAGGAGCGGTAGTAGCGGCAGCAAAAGAATGCATGACTCAAATGACAATGTATACTAATGAAGAAGAGTGCGTAAGGATCGATGGATGTGTAAGATGATGAATTTCAGAATCATGCCGATTCGCTCGGGGATCCTCTGCGTCCTCGGAACCGAAATGGTCCCAGATAGACAACTAACCCATACAATGTCTTCAAAAAGCCAGCAGTTCTTACAGTTCCTCCTTGAAAGACGTACCTCCCTCCTCATTGTCACAGCGCGAATCAAAATTTTCTTCGTAGCCCTAGACATCGTCATCAACTCATCTTCTTGGTTACGGCCTCAGTCGATATAGGATGTGGATCACCTGGAACCGAAACAACTTGGTATGGTTGCCTCCAAGGTACCGGCCCCGGAGTTTCTTTGCTGACGATGAACGGAAACTGGCAGATGTGGGTGGTACAACAATTGCCACCGGGCGTGAAAGCGGACACTCATTTCGGGCGCTACTGTAATATAACGCATTCTATGCTCTGTTCTCGATATCGCGACTCCTAAAGCTAAGGGAAGATCGTGGCTTTTTTGCGCTAGCCGCCGAGATGGTCAGCACTCGGCCCTATCAGGGGATCAATAACCTGCCTATATGCAGTGTCAACGGCCTTAACACCGTTATTGTCGAAGGCGAAAAGGGCAACCATCTTTATTATATATGGAACATCATAATATTTGATGGGCCGTGATGAGGCTTGTGTGGCTAGTGCGAGAGGCACTGTTGCAGTGCTGCCCAAGGAATTCTTCACGGTCTTCAGAACAATAGGCCGACAATAGTGCACATGTGGACAATGCACACCCGCCCACTCTTTTGTCCATGTCATGGTAATATTAACCAATGTGGATTCTCGTATCTCATGTTCAATGACAGATGAGGTATTAAGATCTGATAAATACATATACATTGCTAAGTGCACCTCATGATTCACCTCTTACAGGTAACGATTTTGTTTTGCTTGTTATCAAGGATAAGGCTAAATCAATGGTCAAAAGACTGTCTTGCAATTAATGGGGTTTTCTTTTAGAAAAAAGTACACCGGAGTAATTCACCCATAATAAGTGTTGTTAGATCAATCACAAATCTCGTATAGTTGACCGCCCTACGTCCGGGTTTCTTTCTAGGAGCTACACAGTAGAACGTCACCAGTATATTTCACAGCCCGTATGCACAGCCTGTGGATGTTAGTACTCTATTCGAGTCACGGGTTTTCCGTTATCTTGTAGACCAATAGGTAGTCCACGATCACACTCTTTTGCTTAAAGGCAACCCATTGCGTGAAGAGCTAGATGATGGTACCAAGCGGGCAAAGGGTGACTACCGAATAAAAGAGAGTCAATCGGCAATCTTTTGAAACCGATCTTTTGTAAGAATGCCCAGATTTTTGACAGAGGTGGTCTCTTGCTAATCATGAGCCTATGAGGAGATCCGAATGATACATGCAAGTGAGTGCGTGCTAAATACCAGGGAGCTTTACTGTACGGGTCCGAAGAGGGCCATGCTAAAGCATTGACCTTGTCTCAGTACTATATATCTATTCTCCCTTTTCCTTCTTTTCTCGCGTTTTTTTCTCCACAAGTCATTTTCAACATCGATTTCGAACATGCGTGCGGGACGTACATCCCTGGCGCTTCTCTGCGTCGTAGCAGAGAAGTTTGTCCAAGTGTCGTTAGCTACACATGTCATCCATGAGCGCGCCCTGCCAACAAATGACTGGGTTAAACTTGGCAACATCAATCCTGACGGTCTGTTGCCTGTTAGAATTGGTCTGACTCAGCAAAATCTTGTTCAGGGACACGATTTGCTTATGGAAAGGTATAGGAGATTCAACGCTAATTGCTCTTCACATCACTGACCCTATTCAAGATCCACCCCTGGTCACCCCAAATATGGTCAACATATGACACAAGATGAAGTTATCAAATTATTCGCACCACATGACGACAGTGTCAATGCAGTACAAAACTGGCTGGAATCCGAGGGAATCAAGCCAGATCGTGTGACTAGATCCGGCAATCTCCAATGGATACAGTTTCATGCTACTGTAACGGAGCTTGAGAAACTCACCAACTCGACTTACGACATCTATGAGCACCAAAAGACTGGTGTTCGCCATGTTGGTACCGATGAATATTCGATTCCAGCCGAGCTTAAAGCCCACATCGACATGATTTCACCTGCCATTAAGCGAATGCAGATTTCCGGACCCGTCAAAGATCAACAGATACCTAAAAACACCGAAGCCCAAAATATTCGCCGACAATCACAGCATAATATAATTCCTGCAGCCCCATTAACTGGCTCAGATGTCACAAACGATTGCAATAAATTCCTCACCCCACGCTGCATTAGCAATATGTATCGCATGCCGCTTACTAGCGGCAACTCGAGTATCCACGGCAATGAACTGGGTATTTTTCAGCTACAACCGTACAATCAAAGTGATTTGACCTGGTTCTACAAGAAATTTGCGCCGTAAGCTATTTCGGAGTTTCCAACCACCACCAAAGCCGCTAACATCCGCTACAGGCACATGGACCACAACATCACCCCTTTATTCAACTCGATTAATGGCGCCCCCAGGTTCAGCGATGACACAACGGCTAACACAACGGGAGATGGCCAAGCCATGCTGGACATACAGGTCGCCTATCCGATCGTTTATCCCCAGCGTGTCCGCGTCTTTGGCGTTGAAGATGTCTACTATCAACAGAGAGCATCGAGGGGATTGTTCAACAACTTTCTCGACGCCATTGACGGCAGCTATTGCAACTTCACGGCATTCAACATTACAGGAGATAGCCCCAAATACGATCCGAGTTACCCAGATAGCCACGGCTACATAGATGACAGGATGTGCGGCGTCTTCACGCCAACTAATGTCATTTCCATCTCTTATAGTCCGGAAGAAGCGCAGCAAAGTGCAAACTACGATCGGCGCCAGTGCACTGAGTGGATGAAGCTCGGCCTGATGGGCGTCACGGTAGTCGGCTCGTCAGGAGTTTACGGTGTTGCCGGAAACGACGCCCAATGTTTACACACTTATGACACAGGTGACGTCTTTAATCCGCTGTCTCTGACTAATTGCCCCTATGTCCTCGCCGTGGGCTCGACACAATTGGCACCGGGTGTTCATGATGGCAGCCAGGGTTTTGAGGTTGGCCTTCAAACCGTGACTTATTCCTCCGGCGGCGGCTTCTCAAATATCTACGAAGCTCCTGCGTACCAAAAGAGCACTTTAGATGCCTATTGGGAGGATAATTACCCGCTATACTTGTTCTATAACGTCTCAAACAACAATCTCTCGGCCAATGGGGCGGCCTCTTTAACATTGCTGGTCGCGGAATTCCAGATATATCGGCAATTGGAGCCAACATGGTCACTATTGACCAAGGTGACGTTCATACCACCAGCGCCAAATCAGGGGCTGCTCCGCTTATTGGTGCCATTATCACTCGCATCAACGAAGAACGCTTGAAAGCGAATATGTCGACGGTGGCGTTTATAAACCCAGCGTTATATGCTAATACTAGCATTTTTAATGATGTTATAGTAGGCAACGGAACTGGCTGTGGTGGGCCTGGCTTTCAAGCCGTCAAAGGCTGGGATCCAGTAACGGGCTTGGGAACTCCAGACTATCCCAGTATGTTAGAATACTTCTTGTCCATTGGTAGACCGTTCAACGAGTATATGAGGTGAGATGAGGAGGCAGCTCGGTTAAGATTGATTGGAAGCCTCTAGCAAGGATTTTAGAATCATTAGTCTCCTCTTTTTTACAGTTTGCCAAGATTTACTAAGCTATCAATGGTGAAATAATGATGTGACTCTGTAGTTACAAATACTCCCTGTTGCTAGATCCATTGAAGGCCCTAGCTTCATACACTAGGTCACGCCGCTTTTTCCTTCAAGAATTGTGACTTCGAACAAATATCATCTGAATCAGTTTATTTCCCACCCTAATCCTAGAGTTGTCCCCATTCAACCGAAAAGTCACTTGTAAAAATATTGACCAAATCCCTTCACTCCGTAGCAGGTAATGGGAGCCTCTTGAAAAGGAACAGAAGAACTTAAATATCATTCATT|downstream_gene_variant|MODIFIER|TRIREDRAFT_76227|gene-TRIREDRAFT_76227|transcript|XM_006963556.1|protein_coding||c.*2648_*2649insAGAAAAAGGGGTACTGTGGTTCATGAGATGCTCTCAAAATGATATATGCGCTATATTAACGCGACTGAAGACTAAAACTATAGCCTGTCCAGTCAAACGGGGCAACTTTTGTTATGTGAGTCGGTGCTTTAGCTGCTTCAATAGAAATACCATCATATTAACCGTACATAGCGAGTAAAAGGAAACCAGTTATCGGTCAGATTGTATCTCGCTAGTATGCACATTGCTTATCCGATGCAGTGATGCCGGCAACTTTAGTGAGGAATTTCTCGGTGGGGGCCACGTCTTTGAGGGCGCCGCGCAGGTCGGGCAAATGAGAGCTGTCGTATTTGTTGATGCCTATCAACAGCGCTGATTTCCGGCCTTGCTTTGGTCCCTCTGCCATGGTGCTTCTGCCTTTGGTGTTTTCTGGTGGGTTGATAGGGTGAGGCAAAGTGAAGCATCAAGCACGGTGGACGCGCGACAAGGCCTTGAACTGACATGGATATATAGGCCGTGCACTGTATAGACAAGACGGGTCGAGGACACCACGTAGTCATCTTCGCCGGTTTGGTTGTTTCGGTAAAGACTGAGTATCGCAGAGCAAGCTGCCTTGATTCTTCTGAGCCCGGACGCCTCCTATCCAACGACTCGAGCGCGTGTCCGAGGACACCTTTGTCTGCCAGATTCAGCAGCCCGTGCATGGTAGAACACCAACCAATGCCCAAGAGCTGCAGCGGTATGGGTCGCAACGTTTCATTTGAGGCCGGTAAACTTACACCCATCCTTCAAAATGTGCTAAGACCTCTTACCAGCGAGTGCTTTACATACGTCTAGGTACTAACCCATAGGTGCCCTCAAAGACGTATTGTGGGCTGCGACCTGCAAGTAACACTCTCGTTTACCTCTACAACGCACATCTGCCTAAATCTGTGACGTATATCTACACATCTGCCTGGTCAAACGCTCTTCCGAGGCCTTATATCCCGCAACAATCTGCATTGTACAACCCCGCTCTGCGTTTATTGGCCTGTCTGTATGCTCAAGTCCAGCGCATCACCGAAGAGAGACATCATAGGCTCGCTCTTATAACATGACCCCGGCGGCGTAGATGATTCATCCATCCATATCCCCTACACGTTGTCCTTCTATTCAAAAGGTTCCAAAAGCATCGGTGTGCATACATGTACGAGGATAAAGGTCTCGTTAACAACGGCCAGCCGGTTTTACACCAAACATATAGTACCTACTACCCGGGTAAGAGGGGTCTTTGGAAATAGGTTCTGCAATAGGTGCTGAAATATTATAGTATTTAAAATATCTTTATAATTATTAGTTATTTTATACTTATGTTCTTTTATAAAATATTTTAAGTTATCAAATATATATTAAATATATATAATATTTTATAAACTTTTTTAAAAAAAATATATATATACTTAAAAAAGGTATTATAAGTACCTTTTTTTAATAAGTACTTATACTATTATATACTTAAAAATATATTCTAAATAATTATACCTTTTATTTAACTAAGGCAGGAATTAAATTTATAATTAATTAAAAAAAAATTATATATTATTATTTAACTCTTATAACATATTTATTTATAAAAAGAAACTAGTAGGAATTCTAGGATTTTAATATATAAAGGCAGGTACATATATATTAATATAGTAACTTTATGCTTTAGGGAACTAGGTATTATAAAGCTAGGTATTTTAGGGCCCTAAGTGCTATAAGGCTAGGTGCTATTTATTATCAGTTATAAGCTTAGTTTTAATTCTAAGATTATTATAATTAATAATATATTTTAAACCTAGTAAAGCTTTTGTTATTTAATAGCTTGTATAAAAAGAATTATTAAAAAATAATATATTTAAGAAGCTATTAGAATAATAAAAATATTAAATAACTAAATTAAAATATTTTATATAAAATTCCTTTTATAACATATTTCTAAAAACACCCCTTACCTGTGTAAGGTAAGTATATTATATTATTCTATAAATAAATACCTATTTAGTTATATTAGAGCAGTAAGCGAAGCATAAGTTCTAGGTAAACTATTGTCAATTGTTTACCAGCCAGGAAACTATTACTCAGCAGCTCAACTACATGGCATATACTAGTACATATGTTAGACGACTGAAGAACTTGTACAATAGCCAGTTGTTAAGACAAGAAGCTTACGCCAAAGTCCCCGACAAGCAGCAATAGACATAAGCAAGCCAGCCCTTGTAAGTTACGCGTCTTATTTGAGAACGCTTATTAGTTCCATCCATAACCTTAGAGAGATTGCCTCTTTCATTATATCTAATAATAATGATGCTGCTGGTGCTCTACTTAGCTCTTTACAAACTCTGCAAACAAGACTTGAATCAGGGGCCAACAGCTTTCCCATTGCTTCTCCGCAGGCACCGTGGATACTAGACATGTTCCCAGTCGATACTATGAATGCTACACTATATAACAATACATATCCATAAACTTCTAATTTAATTACCAATGTCACTACAGCTCCTTCCTTGCCCTTTTCACCATCATCATCACTAGCATTATCTTTATTGACTTCATTTACTTCTCCCTCTAAAGTTACTCCTTCTATTCTTGGTGAAACTACTTTTAGTAGCGATGATTATAATTTCTCGCTTATGACGAATAAGAAGTGTTAGCTTAGCAACGACTTATCCATAGTACATAAATTGCTGTTATACATGCCTGAACCGTTGGCAATTCACGGTAGTGAACTTGACATATCTACCGCCGCCGTGAGCGAACAAGAGGAATCCTGTCAAGAGTGCCCATTACCCGAAAGCGATCCAATCTGCACCAAAACTGTACAGCTGACTATCAGCCCACGAATCGGCATGCCAGACAAACCCGGACTGGTCCATCTTGCCCGACCTTGGCTCGAAGATAGCTGGAGGAGTCCATGTCCAGCTCGCTGATGCCAATAAACACCTTGGGCGTTTTGTCGAACAATTTGGCAGGAAATTTGACCTTCTTTGAGTTGCTGGCGATAGGAGGGAACCAGTCGCGCAGCTCACTCGTACTGACCCTGCCGCCTGTAACGTCTTCGCTGTTCTTGGGATAGGCAACCCATGAGGCAGTCGCGTTATAGAGAACCCAATCACCCCATGACCCAATGTCGAGAGAAAGTCAGAGATTGTGACATTCCTGGCCTTGGCTTTAACCCGCCAGTTGTGTGCCTTGTCCAGGGTGAGAGCACTCAGCTAGATAAGGATATTGGGTGGCCTTGTGTACTTCCTGTCGGGGAACTCGAAGTATTCGGTGACTTGGCGTACGCCGTTTTCGTCGCCAGGTGCAGGTTTGTGGGGAGATCACTTGTCGAAGTGTTGAACTCGTCCAGCATCATAGATTCTCTACCGTAATTCTCAACAGGTATAGCGTATATAGCACCTCATACAGCCTCTATTTACCGGCTGGAGAGATTGGACGCGCGGCACGGGTCCCCTCCTTTCAGCTGGCCACCCGCGCCGGGCTGCCCTTTGGTTGGCCGGCCATGACTGTTCTCTGTTCTTACGTCCAATGAAACATCCACACGTGTGACTGCCTTGCATTATTACCATGGGAATTGCCGTTTCATTGCATAATTGTTTTCAGATTTGGATGATCTATTACTCGTCGTAATCAACTACTGTACAGATGACGCCTAAATGACAAGCCCCCCAATACACTCAGAAAATCCGGCTCCATCTGACCTGCGTGTGTTTTTCAGACAGTACAGAGCACAACCAACCACCCACAATGGCCGAATTCTCTACCTTGTTCTCGTATGGCTCGATTGATGCCAAGAGCAGAACATGGAGACGTTTCTAGTAGCAATCTAGTCTCAGAAGATGGAAACCCCCGCCATCTCGCTGAAGGAGCTGCGCCAAGGAGCGGCTGAGAGTCATAGTGTCATAGGATCCCCTATGCAAGAGGGATCCCCTGGGGTATAAGAAGCCCGAGGGATCCCTAGGATTTGAGGAGGCCAAAGAATCGAAGCTGACATTGCAAACCCCCTACTATCTAGCACCTACCTAGCTGTATGTGCTCTTATCCCCTCTCCTTGTGATCCCTCGATTTGACACTTTCCTACTGCCCTCTATAGTACAGAAGTTCCCAAACCCTAATCAGTCAGCCCTTGCCACAGCGTCATCACAATGCCGCGTGATTTGTTGATTGTCTTTGGGAACGACACAAATCCCGGTGTAGTTCAGACCTGGGCCATTTCCAACCAGAATTCACAGGATGTAGATCCTGGGGATGCCGCTTTTTTCGATATCACGGTCGGAGGTGTGTTCGTTTTGTTTATCTTATTCATTATTCTTCTTCTTCTCCTCCCCCCTACTCTTTATTAATGATTATATAAATTGTTTACTAAAAATGTAAAGAAATTGTCACTGACCATGCAATGAAAACTATAGGTAATGCGAATATTGGATTCTCTGTCGAGGCAAACGGAAACACTTTATACACATCTCTCCGTTACGCCTACAACACCGACACATACACCCTTGTCCCCGACTACCCACAGTACTTTACCATTAGTGTTCACCAGAACAGGGGAGCTGAGGTTCAATGCACTTATAGCGGGCGAGAGAATGCTCTACTTGGTTATACTATTAAGTCTTTGGAAGTTAAATCTAGAGAGAAGTGAAAAAGGGTAATAGAGGAGCAGGCGTGTACAGTGATAAAAAAGAATAATAGAGATAGCTAATAGCCTATATGAATGGTACTAGTTACTCTATTGCCTATAGAACCAGAACAGAGTCAAGCAGTTAAGGGATTATTAGGCCATTAAGTTTATCCAGTGGCCATAGCTGTAGGAGCGGTAGTAGCGGCAGCAAAAGAATGCATGACTCAAATGACAATGTATACTAATGAAGAAGAGTGCGTAAGGATCGATGGATGTGTAAGATGATGAATTTCAGAATCATGCCGATTCGCTCGGGGATCCTCTGCGTCCTCGGAACCGAAATGGTCCCAGATAGACAACTAACCCATACAATGTCTTCAAAAAGCCAGCAGTTCTTACAGTTCCTCCTTGAAAGACGTACCTCCCTCCTCATTGTCACAGCGCGAATCAAAATTTTCTTCGTAGCCCTAGACATCGTCATCAACTCATCTTCTTGGTTACGGCCTCAGTCGATATAGGATGTGGATCACCTGGAACCGAAACAACTTGGTATGGTTGCCTCCAAGGTACCGGCCCCGGAGTTTCTTTGCTGACGATGAACGGAAACTGGCAGATGTGGGTGGTACAACAATTGCCACCGGGCGTGAAAGCGGACACTCATTTCGGGCGCTACTGTAATATAACGCATTCTATGCTCTGTTCTCGATATCGCGACTCCTAAAGCTAAGGGAAGATCGTGGCTTTTTTGCGCTAGCCGCCGAGATGGTCAGCACTCGGCCCTATCAGGGGATCAATAACCTGCCTATATGCAGTGTCAACGGCCTTAACACCGTTATTGTCGAAGGCGAAAAGGGCAACCATCTTTATTATATATGGAACATCATAATATTTGATGGGCCGTGATGAGGCTTGTGTGGCTAGTGCGAGAGGCACTGTTGCAGTGCTGCCCAAGGAATTCTTCACGGTCTTCAGAACAATAGGCCGACAATAGTGCACATGTGGACAATGCACACCCGCCCACTCTTTTGTCCATGTCATGGTAATATTAACCAATGTGGATTCTCGTATCTCATGTTCAATGACAGATGAGGTATTAAGATCTGATAAATACATATACATTGCTAAGTGCACCTCATGATTCACCTCTTACAGGTAACGATTTTGTTTTGCTTGTTATCAAGGATAAGGCTAAATCAATGGTCAAAAGACTGTCTTGCAATTAATGGGGTTTTCTTTTAGAAAAAAGTACACCGGAGTAATTCACCCATAATAAGTGTTGTTAGATCAATCACAAATCTCGTATAGTTGACCGCCCTACGTCCGGGTTTCTTTCTAGGAGCTACACAGTAGAACGTCACCAGTATATTTCACAGCCCGTATGCACAGCCTGTGGATGTTAGTACTCTATTCGAGTCACGGGTTTTCCGTTATCTTGTAGACCAATAGGTAGTCCACGATCACACTCTTTTGCTTAAAGGCAACCCATTGCGTGAAGAGCTAGATGATGGTACCAAGCGGGCAAAGGGTGACTACCGAATAAAAGAGAGTCAATCGGCAATCTTTTGAAACCGATCTTTTGTAAGAATGCCCAGATTTTTGACAGAGGTGGTCTCTTGCTAATCATGAGCCTATGAGGAGATCCGAATGATACATGCAAGTGAGTGCGTGCTAAATACCAGGGAGCTTTACTGTACGGGTCCGAAGAGGGCCATGCTAAAGCATTGACCTTGTCTCAGTACTATATATCTATTCTCCCTTTTCCTTCTTTTCTCGCGTTTTTTTCTCCACAAGTCATTTTCAACATCGATTTCGAACATGCGTGCGGGACGTACATCCCTGGCGCTTCTCTGCGTCGTAGCAGAGAAGTTTGTCCAAGTGTCGTTAGCTACACATGTCATCCATGAGCGCGCCCTGCCAACAAATGACTGGGTTAAACTTGGCAACATCAATCCTGACGGTCTGTTGCCTGTTAGAATTGGTCTGACTCAGCAAAATCTTGTTCAGGGACACGATTTGCTTATGGAAAGGTATAGGAGATTCAACGCTAATTGCTCTTCACATCACTGACCCTATTCAAGATCCACCCCTGGTCACCCCAAATATGGTCAACATATGACACAAGATGAAGTTATCAAATTATTCGCACCACATGACGACAGTGTCAATGCAGTACAAAACTGGCTGGAATCCGAGGGAATCAAGCCAGATCGTGTGACTAGATCCGGCAATCTCCAATGGATACAGTTTCATGCTACTGTAACGGAGCTTGAGAAACTCACCAACTCGACTTACGACATCTATGAGCACCAAAAGACTGGTGTTCGCCATGTTGGTACCGATGAATATTCGATTCCAGCCGAGCTTAAAGCCCACATCGACATGATTTCACCTGCCATTAAGCGAATGCAGATTTCCGGACCCGTCAAAGATCAACAGATACCTAAAAACACCGAAGCCCAAAATATTCGCCGACAATCACAGCATAATATAATTCCTGCAGCCCCATTAACTGGCTCAGATGTCACAAACGATTGCAATAAATTCCTCACCCCACGCTGCATTAGCAATATGTATCGCATGCCGCTTACTAGCGGCAACTCGAGTATCCACGGCAATGAACTGGGTATTTTTCAGCTACAACCGTACAATCAAAGTGATTTGACCTGGTTCTACAAGAAATTTGCGCCGTAAGCTATTTCGGAGTTTCCAACCACCACCAAAGCCGCTAACATCCGCTACAGGCACATGGACCACAACATCACCCCTTTATTCAACTCGATTAATGGCGCCCCCAGGTTCAGCGATGACACAACGGCTAACACAACGGGAGATGGCCAAGCCATGCTGGACATACAGGTCGCCTATCCGATCGTTTATCCCCAGCGTGTCCGCGTCTTTGGCGTTGAAGATGTCTACTATCAACAGAGAGCATCGAGGGGATTGTTCAACAACTTTCTCGACGCCATTGACGGCAGCTATTGCAACTTCACGGCATTCAACATTACAGGAGATAGCCCCAAATACGATCCGAGTTACCCAGATAGCCACGGCTACATAGATGACAGGATGTGCGGCGTCTTCACGCCAACTAATGTCATTTCCATCTCTTATAGTCCGGAAGAAGCGCAGCAAAGTGCAAACTACGATCGGCGCCAGTGCACTGAGTGGATGAAGCTCGGCCTGATGGGCGTCACGGTAGTCGGCTCGTCAGGAGTTTACGGTGTTGCCGGAAACGACGCCCAATGTTTACACACTTATGACACAGGTGACGTCTTTAATCCGCTGTCTCTGACTAATTGCCCCTATGTCCTCGCCGTGGGCTCGACACAATTGGCACCGGGTGTTCATGATGGCAGCCAGGGTTTTGAGGTTGGCCTTCAAACCGTGACTTATTCCTCCGGCGGCGGCTTCTCAAATATCTACGAAGCTCCTGCGTACCAAAAGAGCACTTTAGATGCCTATTGGGAGGATAATTACCCGCTATACTTGTTCTATAACGTCTCAAACAACAATCTCTCGGCCAATGGGGCGGCCTCTTTAACATTGCTGGTCGCGGAATTCCAGATATATCGGCAATTGGAGCCAACATGGTCACTATTGACCAAGGTGACGTTCATACCACCAGCGCCAAATCAGGGGCTGCTCCGCTTATTGGTGCCATTATCACTCGCATCAACGAAGAACGCTTGAAAGCGAATATGTCGACGGTGGCGTTTATAAACCCAGCGTTATATGCTAATACTAGCATTTTTAATGATGTTATAGTAGGCAACGGAACTGGCTGTGGTGGGCCTGGCTTTCAAGCCGTCAAAGGCTGGGATCCAGTAACGGGCTTGGGAACTCCAGACTATCCCAGTATGTTAGAATACTTCTTGTCCATTGGTAGACCGTTCAACGAGTATATGAGGTGAGATGAGGAGGCAGCTCGGTTAAGATTGATTGGAAGCCTCTAGCAAGGATTTTAGAATCATTAGTCTCCTCTTTTTTACAGTTTGCCAAGATTTACTAAGCTATCAATGGTGAAATAATGATGTGACTCTGTAGTTACAAATACTCCCTGTTGCTAGATCCATTGAAGGCCCTAGCTTCATACACTAGGTCACGCCGCTTTTTCCTTCAAGAATTGTGACTTCGAACAAATATCATCTGAATCAGTTTATTTCCCACCCTAATCCTAGAGTTGTCCCCATTCAACCGAAAAGTCACTTGTAAAAATATTGACCAAATCCCTTCACTCCGTAGCAGGTAATGGGAGCCTCTTGAAAAGGAACAGAAGAACTTAAATATCATTCATT|||||25|WARNING_TRANSCRIPT_NO_START_CODON,AGAAAAAGGGGTACTGTGGTTCATGAGATGCTCTCAAAATGATATATGCGCTATATTAACGCGACTGAAGACTAAAACTATAGCCTGTCCAGTCAAACGGGGCAACTTTTGTTATGTGAGTCGGTGCTTTAGCTGCTTCAATAGAAATACCATCATATTAACCGTACATAGCGAGTAAAAGGAAACCAGTTATCGGTCAGATTGTATCTCGCTAGTATGCACATTGCTTATCCGATGCAGTGATGCCGGCAACTTTAGTGAGGAATTTCTCGGTGGGGGCCACGTCTTTGAGGGCGCCGCGCAGGTCGGGCAAATGAGAGCTGTCGTATTTGTTGATGCCTATCAACAGCGCTGATTTCCGGCCTTGCTTTGGTCCCTCTGCCATGGTGCTTCTGCCTTTGGTGTTTTCTGGTGGGTTGATAGGGTGAGGCAAAGTGAAGCATCAAGCACGGTGGACGCGCGACAAGGCCTTGAACTGACATGGATATATAGGCCGTGCACTGTATAGACAAGACGGGTCGAGGACACCACGTAGTCATCTTCGCCGGTTTGGTTGTTTCGGTAAAGACTGAGTATCGCAGAGCAAGCTGCCTTGATTCTTCTGAGCCCGGACGCCTCCTATCCAACGACTCGAGCGCGTGTCCGAGGACACCTTTGTCTGCCAGATTCAGCAGCCCGTGCATGGTAGAACACCAACCAATGCCCAAGAGCTGCAGCGGTATGGGTCGCAACGTTTCATTTGAGGCCGGTAAACTTACACCCATCCTTCAAAATGTGCTAAGACCTCTTACCAGCGAGTGCTTTACATACGTCTAGGTACTAACCCATAGGTGCCCTCAAAGACGTATTGTGGGCTGCGACCTGCAAGTAACACTCTCGTTTACCTCTACAACGCACATCTGCCTAAATCTGTGACGTATATCTACACATCTGCCTGGTCAAACGCTCTTCCGAGGCCTTATATCCCGCAACAATCTGCATTGTACAACCCCGCTCTGCGTTTATTGGCCTGTCTGTATGCTCAAGTCCAGCGCATCACCGAAGAGAGACATCATAGGCTCGCTCTTATAACATGACCCCGGCGGCGTAGATGATTCATCCATCCATATCCCCTACACGTTGTCCTTCTATTCAAAAGGTTCCAAAAGCATCGGTGTGCATACATGTACGAGGATAAAGGTCTCGTTAACAACGGCCAGCCGGTTTTACACCAAACATATAGTACCTACTACCCGGGTAAGAGGGGTCTTTGGAAATAGGTTCTGCAATAGGTGCTGAAATATTATAGTATTTAAAATATCTTTATAATTATTAGTTATTTTATACTTATGTTCTTTTATAAAATATTTTAAGTTATCAAATATATATTAAATATATATAATATTTTATAAACTTTTTTAAAAAAAATATATATATACTTAAAAAAGGTATTATAAGTACCTTTTTTTAATAAGTACTTATACTATTATATACTTAAAAATATATTCTAAATAATTATACCTTTTATTTAACTAAGGCAGGAATTAAATTTATAATTAATTAAAAAAAAATTATATATTATTATTTAACTCTTATAACATATTTATTTATAAAAAGAAACTAGTAGGAATTCTAGGATTTTAATATATAAAGGCAGGTACATATATATTAATATAGTAACTTTATGCTTTAGGGAACTAGGTATTATAAAGCTAGGTATTTTAGGGCCCTAAGTGCTATAAGGCTAGGTGCTATTTATTATCAGTTATAAGCTTAGTTTTAATTCTAAGATTATTATAATTAATAATATATTTTAAACCTAGTA
AGCTTTTGTTATTTAATAGCTTGTATAAAAAGAATTATTAAAAAATAATATATTTAAGAAGCTATTAGAATAATAAAAATATTAAATAACTAAATTAAAATATTTTATATAAAATTCCTTTTATAACATATTTCTAAAAACACCCCTTACCTGTGTAAGGTAAGTATATTATATTATTCTATAAATAAATACCTATTTAGTTATATTAGAGCAGTAAGCGAAGCATAAGTTCTAGGTAAACTATTGTCAATTGTTTACCAGCCAGGAAACTATTACTCAGCAGCTCAACTACATGGCATATACTAGTACATATGTTAGACGACTGAAGAACTTGTACAATAGCCAGTTGTTAAGACAAGAAGCTTACGCCAAAGTCCCCGACAAGCAGCAATAGACATAAGCAAGCCAGCCCTTGTAAGTTACGCGTCTTATTTGAGAACGCTTATTAGTTCCATCCATAACCTTAGAGAGATTGCCTCTTTCATTATATCTAATAATAATGATGCTGCTGGTGCTCTACTTAGCTCTTTACAAACTCTGCAAACAAGACTTGAATCAGGGGCCAACAGCTTTCCCATTGCTTCTCCGCAGGCACCGTGGATACTAGACATGTTCCCAGTCGATACTATGAATGCTACACTATATAACAATACATATCCATAAACTTCTAATTTAATTACCAATGTCACTACAGCTCCTTCCTTGCCCTTTTCACCATCATCATCACTAGCATTATCTTTATTGACTTCATTTACTTCTCCCTCTAAAGTTACTCCTTCTATTCTTGGTGAAACTACTTTTAGTAGCGATGATTATAATTTCTCGCTTATGACGAATAAGAAGTGTTAGCTTAGCAACGACTTATCCATAGTACATAAATTGCTGTTATACATGCCTGAACCGTTGGCAATTCACGGTAGTGAACTTGACATATCTACCGCCGCCGTGAGCGAACAAGAGGAATCCTGTCAAGAGTGCCCATTACCCGAAAGCGATCCAATCTGCACCAAAACTGTACAGCTGACTATCAGCCCACGAATCGGCATGCCAGACAAACCCGGACTGGTCCATCTTGCCCGACCTTGGCTCGAAGATAGCTGGAGGAGTCCATGTCCAGCTCGCTGATGCCAATAAACACCTTGGGCGTTTTGTCGAACAATTTGGCAGGAAATTTGACCTTCTTTGAGTTGCTGGCGATAGGAGGGAACCAGTCGCGCAGCTCACTCGTACTGACCCTGCCGCCTGTAACGTCTTCGCTGTTCTTGGGATAGGCAACCCATGAGGCAGTCGCGTTATAGAGAACCCAATCACCCCATGACCCAATGTCGAGAGAAAGTCAGAGATTGTGACATTCCTGGCCTTGGCTTTAACCCGCCAGTTGTGTGCCTTGTCCAGGGTGAGAGCACTCAGCTAGATAAGGATATTGGGTGGCCTTGTGTACTTCCTGTCGGGGAACTCGAAGTATTCGGTGACTTGGCGTACGCCGTTTTCGTCGCCAGGTGCAGGTTTGTGGGGAGATCACTTGTCGAAGTGTTGAACTCGTCCAGCATCATAGATTCTCTACCGTAATTCTCAACAGGTATAGCGTATATAGCACCTCATACAGCCTCTATTTACCGGCTGGAGAGATTGGACGCGCGGCACGGGTCCCCTCCTTTCAGCTGGCCACCCGCGCCGGGCTGCCCTTTGGTTGGCCGGCCATGACTGTTCTCTGTTCTTACGTCCAATGAAACATCCACACGTGTGACTGCCTTGCATTATTACCATGGGAATTGCCGTTTCATTGCATAATTGTTTTCAGATTTGGATGATCTATTACTCGTCGTAATCAACTACTGTACAGATGACGCCTAAATGACAAGCCCCCCAATACACTCAGAAAATCCGGCTCCATCTGACCTGCGTGTGTTTTTCAGACAGTACAGAGCACAACCAACCACCCACAATGGCCGAATTCTCTACCTTGTTCTCGTATGGCTCGATTGATGCCAAGAGCAGAACATGGAGACGTTTCTAGTAGCAATCTAGTCTCAGAAGATGGAAACCCCCGCCATCTCGCTGAAGGAGCTGCGCCAAGGAGCGGCTGAGAGTCATAGTGTCATAGGATCCCCTATGCAAGAGGGATCCCCTGGGGTATAAGAAGCCCGAGGGATCCCTAGGATTTGAGGAGGCCAAAGAATCGAAGCTGACATTGCAAACCCCCTACTATCTAGCACCTACCTAGCTGTATGTGCTCTTATCCCCTCTCCTTGTGATCCCTCGATTTGACACTTTCCTACTGCCCTCTATAGTACAGAAGTTCCCAAACCCTAATCAGTCAGCCCTTGCCACAGCGTCATCACAATGCCGCGTGATTTGTTGATTGTCTTTGGGAACGACACAAATCCCGGTGTAGTTCAGACCTGGGCCATTTCCAACCAGAATTCACAGGATGTAGATCCTGGGGATGCCGCTTTTTTCGATATCACGGTCGGAGGTGTGTTCGTTTTGTTTATCTTATTCATTATTCTTCTTCTTCTCCTCCCCCCTACTCTTTATTAATGATTATATAAATTGTTTACTAAAAATGTAAAGAAATTGTCACTGACCATGCAATGAAAACTATAGGTAATGCGAATATTGGATTCTCTGTCGAGGCAAACGGAAACACTTTATACACATCTCTCCGTTACGCCTACAACACCGACACATACACCCTTGTCCCCGACTACCCACAGTACTTTACCATTAGTGTTCACCAGAACAGGGGAGCTGAGGTTCAATGCACTTATAGCGGGCGAGAGAATGCTCTACTTGGTTATACTATTAAGTCTTTGGAAGTTAAATCTAGAGAGAAGTGAAAAAGGGTAATAGAGGAGCAGGCGTGTACAGTGATAAAAAAGAATAATAGAGATAGCTAATAGCCTATATGAATGGTACTAGTTACTCTATTGCCTATAGAACCAGAACAGAGTCAAGCAGTTAAGGGATTATTAGGCCATTAAGTTTATCCAGTGGCCATAGCTGTAGGAGCGGTAGTAGCGGCAGCAAAAGAATGCATGACTCAAATGACAATGTATACTAATGAAGAAGAGTGCGTAAGGATCGATGGATGTGTAAGATGATGAATTTCAGAATCATGCCGATTCGCTCGGGGATCCTCTGCGTCCTCGGAACCGAAATGGTCCCAGATAGACAACTAACCCATACAATGTCTTCAAAAAGCCAGCAGTTCTTACAGTTCCTCCTTGAAAGACGTACCTCCCTCCTCATTGTCACAGCGCGAATCAAAATTTTCTTCGTAGCCCTAGACATCGTCATCAACTCATCTTCTTGGTTACGGCCTCAGTCGATATAGGATGTGGATCACCTGGAACCGAAACAACTTGGTATGGTTGCCTCCAAGGTACCGGCCCCGGAGTTTCTTTGCTGACGATGAACGGAAACTGGCAGATGTGGGTGGTACAACAATTGCCACCGGGCGTGAAAGCGGACACTCATTTCGGGCGCTACTGTAATATAACGCATTCTATGCTCTGTTCTCGATATCGCGACTCCTAAAGCTAAGGGAAGATCGTGGCTTTTTTGCGCTAGCCGCCGAGATGGTCAGCACTCGGCCCTATCAGGGGATCAATAACCTGCCTATATGCAGTGTCAACGGCCTTAACACCGTTATTGTCGAAGGCGAAAAGGGCAACCATCTTTATTATATATGGAACATCATAATATTTGATGGGCCGTGATGAGGCTTGTGTGGCTAGTGCGAGAGGCACTGTTGCAGTGCTGCCCAAGGAATTCTTCACGGTCTTCAGAACAATAGGCCGACAATAGTGCACATGTGGACAATGCACACCCGCCCACTCTTTTGTCCATGTCATGGTAATATTAACCAATGTGGATTCTCGTATCTCATGTTCAATGACAGATGAGGTATTAAGATCTGATAAATACATATACATTGCTAAGTGCACCTCATGATTCACCTCTTACAGGTAACGATTTTGTTTTGCTTGTTATCAAGGATAAGGCTAAATCAATGGTCAAAAGACTGTCTTGCAATTAATGGGGTTTTCTTTTAGAAAAAAGTACACCGGAGTAATTCACCCATAATAAGTGTTGTTAGATCAATCACAAATCTCGTATAGTTGACCGCCCTACGTCCGGGTTTCTTTCTAGGAGCTACACAGTAGAACGTCACCAGTATATTTCACAGCCCGTATGCACAGCCTGTGGATGTTAGTACTCTATTCGAGTCACGGGTTTTCCGTTATCTTGTAGACCAATAGGTAGTCCACGATCACACTCTTTTGCTTAAAGGCAACCCATTGCGTGAAGAGCTAGATGATGGTACCAAGCGGGCAAAGGGTGACTACCGAATAAAAGAGAGTCAATCGGCAATCTTTTGAAACCGATCTTTTGTAAGAATGCCCAGATTTTTGACAGAGGTGGTCTCTTGCTAATCATGAGCCTATGAGGAGATCCGAATGATACATGCAAGTGAGTGCGTGCTAAATACCAGGGAGCTTTACTGTACGGGTCCGAAGAGGGCCATGCTAAAGCATTGACCTTGTCTCAGTACTATATATCTATTCTCCCTTTTCCTTCTTTTCTCGCGTTTTTTTCTCCACAAGTCATTTTCAACATCGATTTCGAACATGCGTGCGGGACGTACATCCCTGGCGCTTCTCTGCGTCGTAGCAGAGAAGTTTGTCCAAGTGTCGTTAGCTACACATGTCATCCATGAGCGCGCCCTGCCAACAAATGACTGGGTTAAACTTGGCAACATCAATCCTGACGGTCTGTTGCCTGTTAGAATTGGTCTGACTCAGCAAAATCTTGTTCAGGGACACGATTTGCTTATGGAAAGGTATAGGAGATTCAACGCTAATTGCTCTTCACATCACTGACCCTATTCAAGATCCACCCCTGGTCACCCCAAATATGGTCAACATATGACACAAGATGAAGTTATCAAATTATTCGCACCACATGACGACAGTGTCAATGCAGTACAAAACTGGCTGGAATCCGAGGGAATCAAGCCAGATCGTGTGACTAGATCCGGCAATCTCCAATGGATACAGTTTCATGCTACTGTAACGGAGCTTGAGAAACTCACCAACTCGACTTACGACATCTATGAGCACCAAAAGACTGGTGTTCGCCATGTTGGTACCGATGAATATTCGATTCCAGCCGAGCTTAAAGCCCACATCGACATGATTTCACCTGCCATTAAGCGAATGCAGATTTCCGGACCCGTCAAAGATCAACAGATACCTAAAAACACCGAAGCCCAAAATATTCGCCGACAATCACAGCATAATATAATTCCTGCAGCCCCATTAACTGGCTCAGATGTCACAAACGATTGCAATAAATTCCTCACCCCACGCTGCATTAGCAATATGTATCGCATGCCGCTTACTAGCGGCAACTCGAGTATCCACGGCAATGAACTGGGTATTTTTCAGCTACAACCGTACAATCAAAGTGATTTGACCTGGTTCTACAAGAAATTTGCGCCGTAAGCTATTTCGGAGTTTCCAACCACCACCAAAGCCGCTAACATCCGCTACAGGCACATGGACCACAACATCACCCCTTTATTCAACTCGATTAATGGCGCCCCCAGGTTCAGCGATGACACAACGGCTAACACAACGGGAGATGGCCAAGCCATGCTGGACATACAGGTCGCCTATCCGATCGTTTATCCCCAGCGTGTCCGCGTCTTTGGCGTTGAAGATGTCTACTATCAACAGAGAGCATCGAGGGGATTGTTCAACAACTTTCTCGACGCCATTGACGGCAGCTATTGCAACTTCACGGCATTCAACATTACAGGAGATAGCCCCAAATACGATCCGAGTTACCCAGATAGCCACGGCTACATAGATGACAGGATGTGCGGCGTCTTCACGCCAACTAATGTCATTTCCATCTCTTATAGTCCGGAAGAAGCGCAGCAAAGTGCAAACTACGATCGGCGCCAGTGCACTGAGTGGATGAAGCTCGGCCTGATGGGCGTCACGGTAGTCGGCTCGTCAGGAGTTTACGGTGTTGCCGGAAACGACGCCCAATGTTTACACACTTATGACACAGGTGACGTCTTTAATCCGCTGTCTCTGACTAATTGCCCCTATGTCCTCGCCGTGGGCTCGACACAATTGGCACCGGGTGTTCATGATGGCAGCCAGGGTTTTGAGGTTGGCCTTCAAACCGTGACTTATTCCTCCGGCGGCGGCTTCTCAAATATCTACGAAGCTCCTGCGTACCAAAAGAGCACTTTAGATGCCTATTGGGAGGATAATTACCCGCTATACTTGTTCTATAACGTCTCAAACAACAATCTCTCGGCCAATGGGGCGGCCTCTTTAACATTGCTGGTCGCGGAATTCCAGATATATCGGCAATTGGAGCCAACATGGTCACTATTGACCAAGGTGACGTTCATACCACCAGCGCCAAATCAGGGGCTGCTCCGCTTATTGGTGCCATTATCACTCGCATCAACGAAGAACGCTTGAAAGCGAATATGTCGACGGTGGCGTTTATAAACCCAGCGTTATATGCTAATACTAGCATTTTTAATGATGTTATAGTAGGCAACGGAACTGGCTGTGGTGGGCCTGGCTTTCAAGCCGTCAAAGGCTGGGATCCAGTAACGGGCTTGGGAACTCCAGACTATCCCAGTATGTTAGAATACTTCTTGTCCATTGGTAGACCGTTCAACGAGTATATGAGGTGAGATGAGGAGGCAGCTCGGTTAAGATTGATTGGAAGCCTCTAGCAAGGATTTTAGAATCATTAGTCTCCTCTTTTTTACAGTTTGCCAAGATTTACTAAGCTATCAATGGTGAAATAATGATGTGACTCTGTAGTTACAAATACTCCCTGTTGCTAGATCCATTGAAGGCCCTAGCTTCATACACTAGGTCACGCCGCTTTTTCCTTCAAGAATTGTGACTTCGAACAAATATCATCTGAATCAGTTTATTTCCCACCCTAATCCTAGAGTTGTCCCCATTCAACCGAAAAGTCACTTGTAAAAATATTGACCAAATCCCTTCACTCCGTAGCAGGTAATGGGAGCCTCTTGAAAAGGAACAGAAGAACTTAAATATCATTCATT|downstream_gene_variant|MODIFIER|TRIREDRAFT_76227|gene-TRIREDRAFT_76227|transcript|XM_006963556.1|protein_coding||c.*2649delCinsAGAAAAAGGGGTACTGTGGTTCATGAGATGCTCTCAAAATGATATATGCGCTATATTAACGCGACTGAAGACTAAAACTATAGCCTGTCCAGTCAAACGGGGCAACTTTTGTTATGTGAGTCGGTGCTTTAGCTGCTTCAATAGAAATACCATCATATTAACCGTACATAGCGAGTAAAAGGAAACCAGTTATCGGTCAGATTGTATCTCGCTAGTATGCACATTGCTTATCCGATGCAGTGATGCCGGCAACTTTAGTGAGGAATTTCTCGGTGGGGGCCACGTCTTTGAGGGCGCCGCGCAGGTCGGGCAAATGAGAGCTGTCGTATTTGTTGATGCCTATCAACAGCGCTGATTTCCGGCCTTGCTTTGGTCCCTCTGCCATGGTGCTTCTGCCTTTGGTGTTTTCTGGTGGGTTGATAGGGTGAGGCAAAGTGAAGCATCAAGCACGGTGGACGCGCGACAAGGCCTTGAACTGACATGGATATATAGGCCGTGCACTGTATAGACAAGACGGGTCGAGGACACCACGTAGTCATCTTCGCCGGTTTGGTTGTTTCGGTAAAGACTGAGTATCGCAGAGCAAGCTGCCTTGATTCTTCTGAGCCCGGACGCCTCCTATCCAACGACTCGAGCGCGTGTCCGAGGACACCTTTGTCTGCCAGATTCAGCAGCCCGTGCATGGTAGAACACCAACCAATGCCCAAGAGCTGCAGCGGTATGGGTCGCAACGTTTCATTTGAGGCCGGTAAACTTACACCCATCCTTCAAAATGTGCTAAGACCTCTTACCAGCGAGTGCTTTACATACGTCTAGGTACTAACCCATAGGTGCCCTCAAAGACGTATTGTGGGCTGCGACCTGCAAGTAACACTCTCGTTTACCTCTACAACGCACATCTGCCTAAATCTGTGACGTATATCTACACATCTGCCTGGTCAAACGCTCTTCCGAGGCCTTATATCCCGCAACAATCTGCATTGTACAACCCCGCTCTGCGTTTATTGGCCTGTCTGTATGCTCAAGTCCAGCGCATCACCGAAGAGAGACATCATAGGCTCGCTCTTATAACATGACCCCGGCGGCGTAGATGATTCATCCATCCATATCCCCTACACGTTGTCCTTCTATTCAAAAGGTTCCAAAAGCATCGGTGTGCATACATGTACGAGGATAAAGGTCTCGTTAACAACGGCCAGCCGGTTTTACACCAAACATATAGTACCTACTACCCGGGTAAGAGGGGTCTTTGGAAATAGGTTCTGCAATAGGTGCTGAAATATTATAGTATTTAAAATATCTTTATAATTATTAGTTATTTTATACTTATGTTCTTTTATAAAATATTTTAAGTTATCAAATATATATTAAATATATATAATATTTTATAAACTTTTTTAAAAAAAATATATATATACTTAAAAAAGGTATTATAAGTACCTTTTTTTAATAAGTACTTATACTATTATATACTTAAAAATATATTCTAAATAATTATACCTTTTATTTAACTAAGGCAGGAATTAAATTTATAATTAATTAAAAAAAAATTATATATTATTATTTAACTCTTATAACATATTTATTTATAAAAAGAAACTAGTAGGAATTCTAGGATTTTAATATATAAAGGCAGGTACATATATATTAATATAGTAACTTTATGCTTTAGGGAACTAGGTATTATAAAGCTAGGTATTTTAGGGCCCTAAGTGCTATAAGGCTAGGTGCTATTTATTATCAGTTATAAGCTTAGTTTTAATTCTAAGATTATTATAATTAATAATATATTTTAAACCTAGTAAAGCTTTTGTTATTTAATAGCTTGTATAAAAAGAATTATTAAAAAATAATATATTTAAGAAGCTATTAGAATAATAAAAATATTAAATAACTAAATTAAAATATTTTATATAAAATTCCTTTTATAACATATTTCTAAAAACACCCCTTACCTGTGTAAGGTAAGTATATTATATTATTCTATAAATAAATACCTATTTAGTTATATTAGAGCAGTAAGCGAAGCATAAGTTCTAGGTAAACTATTGTCAATTGTTTACCAGCCAGGAAACTATTACTCAGCAGCTCAACTACATGGCATATACTAGTACATATGTTAGACGACTGAAGAACTTGTACAATAGCCAGTTGTTAAGACAAGAAGCTTACGCCAAAGTCCCCGACAAGCAGCAATAGACATAAGCAAGCCAGCCCTTGTAAGTTACGCGTCTTATTTGAGAACGCTTATTAGTTCCATCCATAACCTTAGAGAGATTGCCTCTTTCATTATATCTAATAATAATGATGCTGCTGGTGCTCTACTTAGCTCTTTACAAACTCTGCAAACAAGACTTGAATCAGGGGCCAACAGCTTTCCCATTGCTTCTCCGCAGGCACCGTGGATACTAGACATGTTCCCAGTCGATACTATGAATGCTACACTATATAACAATACATATCCATAAACTTCTAATTTAATTACCAATGTCACTACAGCTCCTTCCTTGCCCTTTTCACCATCATCATCACTAGCATTATCTTTATTGACTTCATTTACTTCTCCCTCTAAAGTTACTCCTTCTATTCTTGGTGAAACTACTTTTAGTAGCGATGATTATAATTTCTCGCTTATGACGAATAAGAAGTGTTAGCTTAGCAACGACTTATCCATAGTACATAAATTGCTGTTATACATGCCTGAACCGTTGGCAATTCACGGTAGTGAACTTGACATATCTACCGCCGCCGTGAGCGAACAAGAGGAATCCTGTCAAGAGTGCCCATTACCCGAAAGCGATCCAATCTGCACCAAAACTGTACAGCTGACTATCAGCCCACGAATCGGCATGCCAGACAAACCCGGACTGGTCCATCTTGCCCGACCTTGGCTCGAAGATAGCTGGAGGAGTCCATGTCCAGCTCGCTGATGCCAATAAACACCTTGGGCGTTTTGTCGAACAATTTGGCAGGAAATTTGACCTTCTTTGAGTTGCTGGCGATAGGAGGGAACCAGTCGCGCAGCTCACTCGTACTGACCCTGCCGCCTGTAACGTCTTCGCTGTTCTTGGGATAGGCAACCCATGAGGCAGTCGCGTTATAGAGAACCCAATCACCCCATGACCCAATGTCGAGAGAAAGTCAGAGATTGTGACATTCCTGGCCTTGGCTTTAACCCGCCAGTTGTGTGCCTTGTCCAGGGTGAGAGCACTCAGCTAGATAAGGATATTGGGTGGCCTTGTGTACTTCCTGTCGGGGAACTCGAAGTATTCGGTGACTTGGCGTACGCCGTTTTCGTCGCCAGGTGCAGGTTTGTGGGGAGATCACTTGTCGAAGTGTTGAACTCGTCCAGCATCATAGATTCTCTACCGTAATTCTCAACAGGTATAGCGTATATAGCACCTCATACAGCCTCTATTTACCGGCTGGAGAGATTGGACGCGCGGCACGGGTCCCCTCCTTTCAGCTGGCCACCCGCGCCGGGCTGCCCTTTGGTTGGCCGGCCATGACTGTTCTCTGTTCTTACGTCCAATGAAACATCCACACGTGTGACTGCCTTGCATTATTACCATGGGAATTGCCGTTTCATTGCATAATTGTTTTCAGATTTGGATGATCTATTACTCGTCGTAATCAACTACTGTACAGATGACGCCTAAATGACAAGCCCCCCAATACACTCAGAAAATCCGGCTCCATCTGACCTGCGTGTGTTTTTCAGACAGTACAGAGCACAACCAACCACCCACAATGGCCGAATTCTCTACCTTGTTCTCGTATGGCTCGATTGATGCCAAGAGCAGAACATGGAGACGTTTCTAGTAGCAATCTAGTCTCAGAAGATGGAAACCCCCGCCATCTCGCTGAAGGAGCTGCGCCAAGGAGCGGCTGAGAGTCATAGTGTCATAGGATCCCCTATGCAAGAGGGATCCCCTGGGGTATAAGAAGCCCGAGGGATCCCTAGGATTTGAGGAGGCCAAAGAATCGAAGCTGACATTGCAAACCCCCTACTATCTAGCACCTACCTAGCTGTATGTGCTCTTATCCCCTCTCCTTGTGATCCCTCGATTTGACACTTTCCTACTGCCCTCTATAGTACAGAAGTTCCCAAACCCTAATCAGTCAGCCCTTGCCACAGCGTCATCACAATGCCGCGTGATTTGTTGATTGTCTTTGGGAACGACACAAATCCCGGTGTAGTTCAGACCTGGGCCATTTCCAACCAGAATTCACAGGATGTAGATCCTGGGGATGCCGCTTTTTTCGATATCACGGTCGGAGGTGTGTTCGTTTTGTTTATCTTATTCATTATTCTTCTTCTTCTCCTCCCCCCTACTCTTTATTAATGATTATATAAATTGTTTACTAAAAATGTAAAGAAATTGTCACTGACCATGCAATGAAAACTATAGGTAATGCGAATATTGGATTCTCTGTCGAGGCAAACGGAAACACTTTATACACATCTCTCCGTTACGCCTACAACACCGACACATACACCCTTGTCCCCGACTACCCACAGTACTTTACCATTAGTGTTCACCAGAACAGGGGAGCTGAGGTTCAATGCACTTATAGCGGGCGAGAGAATGCTCTACTTGGTTATACTATTAAGTCTTTGGAAGTTAAATCTAGAGAGAAGTGAAAAAGGGTAATAGAGGAGCAGGCGTGTACAGTGATAAAAAAGAATAATAGAGATAGCTAATAGCCTATATGAATGGTACTAGTTACTCTATTGCCTATAGAACCAGAACAGAGTCAAGCAGTTAAGGGATTATTAGGCCATTAAGTTTATCCAGTGGCCATAGCTGTAGGAGCGGTAGTAGCGGCAGCAAAAGAATGCATGACTCAAATGACAATGTATACTAATGAAGAAGAGTGCGTAAGGATCGATGGATGTGTAAGATGATGAATTTCAGAATCATGCCGATTCGCTCGGGGATCCTCTGCGTCCTCGGAACCGAAATGGTCCCAGATAGACAACTAACCCATACAATGTCTTCAAAAAGCCAGCAGTTCTTACAGTTCCTCCTTGAAAGACGTACCTCCCTCCTCATTGTCACAGCGCGAATCAAAATTTTCTTCGTAGCCCTAGACATCGTCATCAACTCATCTTCTTGGTTACGGCCTCAGTCGATATAGGATGTGGATCACCTGGAACCGAAACAACTTGGTATGGTTGCCTCCAAGGTACCGGCCCCGGAGTTTCTTTGCTGACGATGAACGGAAACTGGCAGATGTGGGTGGTACAACAATTGCCACCGGGCGTGAAAGCGGACACTCATTTCGGGCGCTACTGTAATATAACGCATTCTATGCTCTGTTCTCGATATCGCGACTCCTAAAGCTAAGGGAAGATCGTGGCTTTTTTGCGCTAGCCGCCGAGATGGTCAGCACTCGGCCCTATCAGGGGATCAATAACCTGCCTATATGCAGTGTCAACGGCCTTAACACCGTTATTGTCGAAGGCGAAAAGGGCAACCATCTTTATTATATATGGAACATCATAATATTTGATGGGCCGTGATGAGGCTTGTGTGGCTAGTGCGAGAGGCACTGTTGCAGTGCTGCCCAAGGAATTCTTCACGGTCTTCAGAACAATAGGCCGACAATAGTGCACATGTGGACAATGCACACCCGCCCACTCTTTTGTCCATGTCATGGTAATATTAACCAATGTGGATTCTCGTATCTCATGTTCAATGACAGATGAGGTATTAAGATCTGATAAATACATATACATTGCTAAGTGCACCTCATGATTCACCTCTTACAGGTAACGATTTTGTTTTGCTTGTTATCAAGGATAAGGCTAAATCAATGGTCAAAAGACTGTCTTGCAATTAATGGGGTTTTCTTTTAGAAAAAAGTACACCGGAGTAATTCACCCATAATAAGTGTTGTTAGATCAATCACAAATCTCGTATAGTTGACCGCCCTACGTCCGGGTTTCTTTCTAGGAGCTACACAGTAGAACGTCACCAGTATATTTCACAGCCCGTATGCACAGCCTGTGGATGTTAGTACTCTATTCGAGTCACGGGTTTTCCGTTATCTTGTAGACCAATAGGTAGTCCACGATCACACTCTTTTGCTTAAAGGCAACCCATTGCGTGAAGAGCTAGATGATGGTACCAAGCGGGCAAAGGGTGACTACCGAATAAAAGAGAGTCAATCGGCAATCTTTTGAAACCGATCTTTTGTAAGAATGCCCAGATTTTTGACAGAGGTGGTCTCTTGCTAATCATGAGCCTATGAGGAGATCCGAATGATACATGCAAGTGAGTGCGTGCTAAATACCAGGGAGCTTTACTGTACGGGTCCGAAGAGGGCCATGCTAAAGCATTGACCTTGTCTCAGTACTATATATCTATTCTCCCTTTTCCTTCTTTTCTCGCGTTTTTTTCTCCACAAGTCATTTTCAACATCGATTTCGAACATGCGTGCGGGACGTACATCCCTGGCGCTTCTCTGCGTCGTAGCAGAGAAGTTTGTCCAAGTGTCGTTAGCTACACATGTCATCCATGAGCGCGCCCTGCCAACAAATGACTGGGTTAAACTTGGCAACATCAATCCTGACGGTCTGTTGCCTGTTAGAATTGGTCTGACTCAGCAAAATCTTGTTCAGGGACACGATTTGCTTATGGAAAGGTATAGGAGATTCAACGCTAATTGCTCTTCACATCACTGACCCTATTCAAGATCCACCCCTGGTCACCCCAAATATGGTCAACATATGACACAAGATGAAGTTATCAAATTATTCGCACCACATGACGACAGTGTCAATGCAGTACAAAACTGGCTGGAATCCGAGGGAATCAAGCCAGATCGTGTGACTAGATCCGGCAATCTCCAATGGATACAGTTTCATGCTACTGTAACGGAGCTTGAGAAACTCACCAACTCGACTTACGACATCTATGAGCACCAAAAGACTGGTGTTCGCCATGTTGGTACCGATGAATATTCGATTCCAGCCGAGCTTAAAGCCCACATCGACATGATTTCACCTGCCATTAAGCGAATGCAGATTTCCGGACCCGTCAAAGATCAACAGATACCTAAAAACACCGAAGCCCAAAATATTCGCCGACAATCACAGCATAATATAATTCCTGCAGCCCCATTAACTGGCTCAGATGTCACAAACGATTGCAATAAATTCCTCACCCCACGCTGCATTAGCAATATGTATCGCATGCCGCTTACTAGCGGCAACTCGAGTATCCACGGCAATGAACTGGGTATTTTTCAGCTACAACCGTACAATCAAAGTGATTTGACCTGGTTCTACAAGAAATTTGCGCCGTAAGCTATTTCGGAGTTTCCAACCACCACCAAAGCCGCTAACATCCGCTACAGGCACATGGACCACAACATCACCCCTTTATTCAACTCGATTAATGGCGCCCCCAGGTTCAGCGATGACACAACGGCTAACACAACGGGAGATGGCCAAGCCATGCTGGACATACAGGTCGCCTATCCGATCGTTTATCCCCAGCGTGTCCGCGTCTTTGGCGTTGAAGATGTCTACTATCAACAGAGAGCATCGAGGGGATTGTTCAACAACTTTCTCGACGCCATTGACGGCAGCTATTGCAACTTCACGGCATTCAACATTACAGGAGATAGCCCCAAATACGATCCGAGTTACCCAGATAGCCACGGCTACATAGATGACAGGATGTGCGGCGTCTTCACGCCAACTAATGTCATTTCCATCTCTTATAGTCCGGAAGAAGCGCAGCAAAGTGCAAACTACGATCGGCGCCAGTGCACTGAGTGGATGAAGCTCGGCCTGATGGGCGTCACGGTAGTCGGCTCGTCAGGAGTTTACGGTGTTGCCGGAAACGACGCCCAATGTTTACACACTTATGACACAGGTGACGTCTTTAATCCGCTGTCTCTGACTAATTGCCCCTATGTCCTCGCCGTGGGCTCGACACAATTGGCACCGGGTGTTCATGATGGCAGCCAGGGTTTTGAGGTTGGCCTTCAAACCGTGACTTATTCCTCCGGCGGCGGCTTCTCAAATATCTACGAAGCTCCTGCGTACCAAAAGAGCACTTTAGATGCCTATTGGGAGGATAATTACCCGCTATACTTGTTCTATAACGTCTCAAACAACAATCTCTCGGCCAATGGGGCGGCCTCTTTAACATTGCTGGTCGCGGAATTCCAGATATATCGGCAATTGGAGCCAACATGGTCACTATTGACCAAGGTGACGTTCATACCACCAGCGCCAAATCAGGGGCTGCTCCGCTTATTGGTGCCATTATCACTCGCATCAACGAAGAACGCTTGAAAGCGAATATGTCGACGGTGGCGTTTATAAACCCAGCGTTATATGCTAATACTAGCATTTTTAATGATGTTATAGTAGGCAACGGAACTGGCTGTGGTGGGCCTGGCTTTCAAGCCGTCAAAGGCTGGGATCCAGTAACGGGCTTGGGAACTCCAGACTATCCCAGTATGTTAGAATACTTCTTGTCCATTGGTAGACCGTTCAACGAGTATATGAGGTGAGATGAGGAGGCAGCTCGGTTAAGATTGATTGGAAGCCTCTAGCAAGGATTTTAGAATCATTAGTCTCCTCTTTTTTACAGTTTGCCAAGATTTACTAAGCTATCAATGGTGAAATAATGATGTGACTCTGTAGTTACAAATACTCCCTGTTGCTAGATCCATTGAAGGCCCTAGCTTCATACACTAGGTCACGCCGCTTTTTCCTTCAAGAATTGTGACTTCGAACAAATATCATCTGAATCAGTTTATTTCCCACCCTAATCCTAGAGTTGTCCCCATTCAACCGAAAAGTCACTTGTAAAAATATTGACCAAATCCCTTCACTCCGTAGCAGGTAATGGGAGCCTCTTGAAAAGGAACAGAAGAACTTAAATATCATTCATT|||||25|WARNING_TRANSCRIPT_NO_START_CODON,AGAAAAAGGGGTACTGTGGTTCATGAGATGCTCTCAAAATGATATATGCGCTATATTAACGCGACTGAAGACTAAAACTATAGCCTGTCCAGTCAAACGGGGCAACTTTTGTTATGTGAGTCGGTGCTTTAGCTGCTTCAATAGAAATACCATCATATTAACCGTACATAGCGAGTAAAAGGAAACCAGTTATCGGTCAGATTGTATCTCGCTAGTATGCACATTGCTTATCCGATGCAGTGATGCCGGCAACTTTAGTGAGGAATTTCTCGGTGGGGGCCACGTCTTTGAGGGCGCCGCGCAGGTCGGGCAAATGAGAGCTGTCGTATTTGTTGATGCCTATCAACAGCGCTGATTTCCGGCCTTGCTTTGGTCCCTCTGCCATGGTGCTTCTGCCTTTGGTGTTTTCTGGTGGGTTGATAGGGTGAGGCAAAGTGAAGCATCAAGCACGGTGGACGCGCGACAAGGCCTTGAACTGACATGGATATATAGGCCGTGCACTGTATAGACAAGACGGGTCGAGGACACCACGTAGTCATCTTCGCCGGTTTGGTTGTTTCGGTAAAGACTGAGTATCGCAGAGCAAGCTGCCTTGATTCTTCTGAGCCCGGACGCCTCCTATCCAACGACTCGAGCGCGTGTCCGAGGACACCTTTGTCTGCCAGATTCAGCAGCCCGTGCATGGTAGAACACCAACCAATGCCCAAGAGCTGCAGCGGTATGGGTCGCAACGTTTCATTTGAGGCCGGTAAACTTACACCCATCCTTCAAAATGTGCTAAGACCTCTTACCAGCGAGTGCTTTACATACGTCTAGGTACTAACCCATAGGTGCCCTCAAAGACGTATTGTGGGCTGCGACCTGCAAGTAACACTCTCGTTTACCTCTACAACGCACATCTGCCTAAATCTGTGACGTATATCTACACATCTGCCTGGTCAAACGCTCTTCCGAGGCCTTATATCCCGCAACAATCTGCATTGTACAACCCCGCTCTGCGTTTATTGGCCTGTCTGTATGCTCAAGTCCAGCGCATCACCGAAGAGAGACATCATAGGCTCGCTCTTATAACATGACCCCGGCGGCGTAGATGATTCATCCATCCATATCCCCTACACGTTGTCCTTCTATTCAAAAGGTTCCAAAAGCATCGGTGTGCATACATGTACGAGGATAAAGGTCTCGTTAACAACGGCCAGCCGGTTTTACACCAAACATATAGTACCTACTACCCGGGTAAGAGGGGTCTTTGGAAATAGGTTCTGCAATAGGTGCTGAAATATTATAGTATTTAAAATATCTTTATAATTATTAGTTATTTTATACTTATGTTCTTTTATAAAATATTTTAAGTTATCAAATATATATTAAATATATATAATATTTTATAAACTTTTTTAAAAAAAATATATATATACTTAAAAAAGGTATTATAAGTACCTTTTTTTAATAAGTACTTATACTATTATATACTTAAAAATATATTCTAAATAATTATACCTTTTATTTAACTAAGGCAGGAATTAAATTTATAATTAATTAAAAAAAAATTATATATTATTATTTAACTCTTATAACATATTTATTTATAAAAAGAAACTAGTAGGAATTCTAGGATTTTAATATATAAAGGCAGGTACATATATATTAATATAGTAACTTTATGCTTTAGGGAACTAGGTATTATAAAGCTAGGTATTTTAGGGCCCTAAGTGCTATAAGGCTAGGTGCTATTTATTATCAGTTATAAGCTTAGTTTTAATTCTAAGATTATTATAATTAATAATATATTTTAAACCTAGTAAAGCTTTTGTTATTTAATAGCTTGTATAAAAAGAATTATTAAAAAATAATATATTTAAGAAGCTATTAGAATAATAAAAATATTAAATAACTAAATTAAAATATTTTATATAAAATTCCTTTTATAACATATTTCTAAAAACACCCCTTACCTGTGTAAGGTAAGTATATTATATTATTCTATAAATAAATACCTATTTAGTTATATTAGAGCAGTAAGCGAAGCATAAGTTCTAGGTAAACTATTGTCAATTGTTTACCAGCCAGGAAACTATTACTCAGCAGCTCAACTACATGGCATATACTAGTACATATGTTAGACGACTGAAGAACTTGTACAATAGCCAGTTGTTAAGACAAGAAGCTTACGCCAAAGTCCCCGACAAGCAGCAATAGACATAAGCAAGCCAGCCCTTGTAAGTTACGCGTCTTATTTGAGAACGCTTATTAGTTCCATCCATAACCTTAGAGAGATTGCCTCTTTCATTATATCTAATAATAATGATGCTGCTGGTGCTCTACTTAGCTCTTTACAAACTCTGCAAACAAGACTTGAATCAGGGGCCAACAGCTTTCCCATTGCTTCTCCGCAGGCACCGTGGATACTAGACATGTTCCCAGTCGATACTATGAATGCTACACTATATAACAATACATATCCATAAACTTCTAATTTAATTACCAATGTCACTACAGCTCCTTCCTTGCCCTTTTCACCATCATCATCACTAGCATTATCTTTATTGACTTCATTTACTTCTCCCTCTAAAGTTACTCCTTCTATTCTTGGTGAAACTACTTTTAGTAGCGATGATTATAATTTCTCGCTTATGACGAATAAGAAGTGTTAGCTTAGCAACGACTTATCCATAGTACATAAATTGCTGTTATACATGCCTGAACCGTTGGCAATTCACGGTAGTGAACTTGACATATCTACCGCCGCCGTGAGCGAACAAGAGGAATCCTGTCAAGAGTGCCCATTACCCGAAAGCGATCCAATCTGCACCAAAACTGTACAGCTGACTATCAGCCCACGAATCGGCATGCCAGACAAACCCGGACTGGTCCATCTTGCCCGACCTTGGCTCGAAGATAGCTGGAGGAGTCCATGTCCAGCTCGCTGATGCCAATAAACACCTTGGGCGTTTTGTCGAACAATTTGGCAGGAAATTTGACCTTCTTTGAGTTGCTGGCGATAGGAGGGAACCAGTCGCGCAGCTCACTCGTACTGACCCTGCCGCCTGTAACGTCTTCGCTGTTCTTGGGATAGGCAACCCATGAGGCAGTCGCGTTATAGAGAACCCAATCACCCCATGACCCAATGTCGAGAGAAAGTCAGAGATTGTGACATTCCTGGCCTTGGCTTTAACCCGCCAGTTGTGTGCCTTGTCCAGGGTGAGAGCACTCAGCTAGATAAGGATATTGGGTGGCCTTGTGTACTTCCTGTCGGGGAACTCGAAGTATTCGGTGACTTGGCGTACGCCGTTTTCGTCGCCAGGTGCAGGTTTGTGGGGAGATCACTTGTCGAAGTGTTGAACTCGTCCAGCATCATAGATTCTCTACCGTAATTCTCAACAGGTATAGCGTATATAGCACCTCATACAGCCTCTATTTACCGGCTGGAGAGATTGGACGCGCGGCACGGGTCCCCTCCTTTCAGCTGGCCACCCGCGCCGGGCTGCCCTTTGGTTGGCCGGCCATGACTGTTCTCTGTTCTTACGTCCAATGAAACATCCACACGTGTGACTGCCTTGCATTATTACCATGGGAATTGCCGTTTCATTGCATAATTGTTTTCAGATTTGGATGATCTATTACTCGTCGTAATCAACTACTGTACAGATGACGCCTAAATGACAAGCCCCCCAATACACTCAGAAAATCCGGCTCCATCTGACCTGCGTGTGTTTTTCAGACAGTACAGAGCACAACCAACCACCCACAATGGCCGAATTCTCTACCTTGTTCTCGTATGGCTCGATTGATGCCAAGAGCAGAACATGGAGACGTTTCTAGTAGCAATCTAGTCTCAGAAGATGGAAACCCCCGCCATCTCGCTGAAGGAGCTGCGCCAAGGAGCGGCTGAGAGTCATAGTGTCATAGGATCCCCTATGCAAGAGGGATCCCCTGGGGTATAAGAAGCCCGAGGGATCCCTAGGATTTGAGGAGGCCAAAGAATCGAAGCTGACATTGCAAACCCCCTACTATCTAGCACCTACCTAGCTGTATGTGCTCTTATCCCCTCTCCTTGTGATCCCTCGATTTGACACTTTCCTACTGCCCTCTATAGTACAGAAGTTCCCAAACCCTAATCAGTCAGCCCTTGCCACAGCGTCATCACAATGCCGCGTGATTTGTTGATTGTCTTTGGGAACGACACAAATCCCGGTGTAGTTCAGACCTGGGCCATTTCCAACCAGAATTCACAGGATGTAGATCCTGGGGATGCCGCTTTTTTCGATATCACGGTCGGAGGTGTGTTCGTTTTGTTTATCTTATTCATTATTCTTCTTCTTCTCCTCCCCCCTACTCTTTATTAATGATTATATAAATTGTTTACTAAAAATGTAAAGAAATTGTCACTGACCATGCAATGAAAACTATAGGTAATGCGAATATTGGATTCTCTGTCGAGGCAAACGGAAACACTTTATACACATCTCTCCGTTACGCCTACAACACCGACACATACACCCTTGTCCCCGACTACCCACAGTACTTTACCATTAGTGTTCACCAGAACAGGGGAGCTGAGGTTCAATGCACTTATAGCGGGCGAGAGAATGCTCTACTTGGTTATACTATTAAGTCTTTGGAAGTTAAATCTAGAGAGAAGTGAAAAAGGGTAATAGAGGAGCAGGCGTGTACAGTGATAAAAAAGAATAATAGAGATAGCTAATAGCCTATATGAATGGTACTAGTTACTCTATTGCCTATAGAACCAGAACAGAGTCAAGCAGTTAAGGGATTATTAGGCCATTAAGTTTATCCAGTGGCCATAGCTGTAGGAGCGGTAGTAGCGGCAGCAAAAGAATGCATGACTCAAATGACAATGTATACTAATGAAGAAGAGTGCGTAAGGATCGATGGATGTGTAAGATGATGAATTTCAGAATCATGCCGATTCGCTCGGGGATCCTCTGCGTCCTCGGAACCGAAATGGTCCCAGATAGACAACTAACCCATACAATGTCTTCAAAAAGCCAGCAGTTCTTACAGTTCCTCCTTGAAAGACGTACCTCCCTCCTCATTGTCACAGCGCGAATCAAAATTTTCTTCGTAGCCCTAGACATCGTCATCAACTCATCTTCTTGGTTACGGCCTCAGTCGATATAGGATGTGGATCACCTGGAACCGAAACAACTTGGTATGGTTGCCTCCAAGGTACCGGCCCCGGAGTTTCTTTGCTGACGATGAACGGAAACTGGCAGATGTGGGTGGTACAACAATTGCCACCGGGCGTGAAAGCGGACACTCATTTCGGGCGCTACTGTAATATAACGCATTCTATGCTCTGTTCTCGATATCGCGACTCCTAAAGCTAAGGGAAGATCGTGGCTTTTTTGCGCTAGCCGCCGAGATGGTCAGCACTCGGCCCTATCAGGGGATCAATAACCTGCCTATATGCAGTGTCAACGGCCTTAACACCGTTATTGTCGAAGGCGAAAAGGGCAACCATCTTTATTATATATGGAACATCATAATATTTGATGGGCCGTGATGAGGCTTGTGTGGCTAGTGCGAGAGGCACTGTTGCAGTGCTGCCCAAGGAATTCTTCACGGTCTTCAGAACAATAGGCCGACAATAGTGCACATGTGGACAATGCACACCCGCCCACTCTTTTGTCCATGTCATGGTAATATTAACCAATGTGGATTCTCGTATCTCATGTTCAATGACAGATGAGGTATTAAGATCTGATAAATACATATACATTGCTAAGTGCACCTCATGATTCACCTCTTACAGGTAACGATTTTGTTTTGCTTGTTATCAAGGATAAGGCTAAATCAATGGTCAAAAGACTGTCTTGCAATTAATGGGGTTTTCTTTTAGAAAAAAGTACACCGGAGTAATTCACCCATAATAAGTGTTGTTAGATCAATCACAAATCTCGTATAGTTGACCGCCCTACGTCCGGGTTTCTTTCTAGGAGCTACACAGTAGAACGTCACCAGTATATTTCACAGCCCGTATGCACAGCCTGTGGATGTTAGTACTCTATTCGAGTCACGGGTTTTCCGTTATCTTGTAGACCAATAGGTAGTCCACGATCACACTCTTTTGCTTAAAGGCAACCCATTGCGTGAAGAGCTAGATGATGGTACCAAGCGGGCAAAGGGTGACTACCGAATAAAAGAGAGTCAATCGGCAATCTTTTGAAACCGATCTTTTGTAAGAATGCCCAGATTTTTGACAGAGGTGGTCTCTTGCTAATCATGAGCCTATGAGGAGATCCGAATGATACATGCAAGTGAGTGCGTGCTAAATACCAGGGAGCTTTACTGTACGGGTCCGAAGAGGGCCATGCTAAAGCATTGACCTTGTCTCAGTACTATATATCTATTCTCCCTTTTCCTTCTTTTCTCGCGTTTTTTTCTCCACAAGTCATTTTCAACATCGATTTCGAACATGCGTGCGGGACGTACATCCCTGGCGCTTCTCTGCGTCGTAGCAGAGAAGTTTGTCCAAGTGTCGTTAGCTACACATGTCATCCATGAGCGCGCCCTGCCAACAAATGACTGGGTTAAACTTGGCAACATCAATCCTGACGGTCTGTTGCCTGTTAGAATTGGTCTGACTCAGCAAAATCTTGTTCAGGGACACGATTTGCTTATGGAAAGGTATAGGAGATTCAACGCTAATTGCTCTTCACATCACTGACCCTATTCAAGATCCACCCCTGGTCACCCCAAATATGGTCAACATATGACACAAGATGAAGTTATCAAATTATTCGCACCACATGACGACAGTGTCAATGCAGTACAAAACTGGCTGGAATCCGAGGGAATCAAGCCAGATCGTGTGACTAGATCCGGCAATCTCCAATGGATACAGTTTCATGCTACTGTAACGGAGCTTGAGAAACTCACCAACTCGACTTACGACATCTATGAGCACCAAAAGACTGGTGTTCGCCATGTTGGTACCGATGAATATTCGATTCCAGCCGAGCTTAAAGCCCACATCGACATGATTTCACCTGCCATTAAGCGAATGCAGATTTCCGGACCCGTCAAAGATCAACAGATACCTAAAAACACCGAAGCCCAAAATATTCGCCGACAATCACAGCATAATATAATTCCTGCAGCCCCATTAACTGGCTCAGATGTCACAAACGATTGCAATAAATTCCTCACCCCACGCTGCATTAGCAATATGTATCGCATGCCGCTTACTAGCGGCAACTCGAGTATCCACGGCAATGAACTGGGTATTTTTCAGCTACAACCGTACAATCAAAGTGATTTGACCTGGTTCTACAAGAAATTTGCGCCGTAAGCTATTTCGGAGTTTCCAACCACCACCAAAGCCGCTAACATCCGCTACAGGCACATGGACCACAACATCACCCCTTTATTCAACTCGATTAATGGCGCCCCCAGGTTCAGCGATGACACAACGGCTAACACAACGGGAGATGGCCAAGCCATGCTGGACATACAGGTCGCCTATCCGATCGTTTATCCCCAGCGTGTCCGCGTCTTTGGCGTTGAAGATGTCTACTATCAACAGAGAGCATCGAGGGGATTGTTCAACAACTTTCTCGACGCCATTGACGGCAGCTATTGCAACTTCACGGCATTCAACATTACAGGAGATAGCCCCAAATACGATCCGAGTTACCCAGATAGCCACGGCTACATAGATGACAGGATGTGCGGCGTCTTCACGCCAACTAATGTCATTTCCATCTCTTATAGTCCGGAAGAAGCGCAGCAAAGTGCAAACTACGATCGGCGCCAGTGCACTGAGTGGATGAAGCTCGGCCTGATGGGCGTCACGGTAGTCGGCTCGTCAGGAGTTTACGGTGTTGCCGGAAACGACGCCCAATGTTTACACACTTATGACACAGGTGACGTCTTTAATCCGCTGTCTCTGACTAATTGCCCCTATGTCCTCGCCGTGGGCTCGACACAATTGGCACCGGGTGTTCATGATGGCAGCCAGGGTTTTGAGGTTGGCCTTCAAACCGTGACTTATTCCTCCGGCGGCGGCTTCTCAAATATCTACGAAGCTCCTGCGTACCAAAAGAGCACTTTAGATGCCTATTGGGAGGATAATTACCCGCTATACTTGTTCTATAACGTCTCAAACAACAATCTCTCGGCCAATGGGGCGGCCTCTTTAACATTGCTGGTCGCGGAATTCCAGATATATCGGCAATTGGAGCCAACATGGTCACTATTGACCAAGGTGACGTTCATACCACCAGCGCCAAATCAGGGGCTGCTCCGCTTATTGGTGCCATTATCACTCGCATCAACGAAGAACGCTTGAAAGCGAATATGTCGACGGTGGCGTTTATAAACCCAGCGTTATATGCTAATACTAGCATTTTTAATGATGTTATAGTAGGCAACGGAACTGGCTGTGGTGGGCCTGGCTTTCAAGCCGTCAAAGGCTGGGATCCAGTAACGGGCTTGGGAACTCCAGACTATCCCAGTATGTTAGAATACTTCTTGTCCATTGGTAGACCGTTCAACGAGTATATGAGGTGAGATGAGGAGGCAGCTCGGTTAAGATTGATTGGAAGCCTCTAGCAAGGATTTTAGAATCATTAGTCTCCTCTTTTTTACAGTTTGCCAAGATTTACTAAGCTATCAATGGTGAAATAATGATGTGACTCTGTAGTTACAAATACTCCCTGTTGCTAGATCCATTGAAGGCCCTAGCTTCATACACTAGGTCACGCCGCTTTTTCCTTCAAGAATTGTGACTTCGAACAAATATCATCTGAATCAGTTTATTTCCCACCCTAATCCTAGAGTTGTCCCCATTCAACCGAAAAGTCACTTGTAAAAATATTGACCAAATCCCTTCACTCCGTAGCAGGTAATGGGAGCCTCTTGAAAAGGAACAGAAGAACTTAAATATCATTCATT|downstream_gene_variant|MODIFIER|TRIREDRAFT_76227|gene-TRIREDRAFT_76227|transcript|XM_006963556.1|protein_coding||c.*2649delGinsAGAAAAAGGGGTACTGTGGTTCATGAGATGCTCTCAAAATGATATATGCGCTATATTAACGCGACTGAAGACTAAAACTATAGCCTGTCCAGTCAAACGGGGCAACTTTTGTTATGTGAGTCGGTGCTTTAGCTGCTTCAATAGAAATACCATCATATTAACCGTACATAGCGAGTAAAAGGAAACCAGTTATCGGTCAGATTGTATCTCGCTAGTATGCACATTGCTTATCCGATGCAGTGATGCCGGCAACTTTAGTGAGGAATTTCTCGGTGGGGGCCACGTCTTTGAGGGCGCCGCGCAGGTCGGGCAAATGAGAGCTGTCGTATTTGTTGATGCCTATCAACAGCGCTGATTTCCGGCCTTGCTTTGGTCCCTCTGCCATGGTGCTTCTGCCTTTGGTGTTTTCTGGTGGGTTGATAGGGTGAGGCAAAGTGAAGCATCAAGCACGGTGGACGCGCGACAAGGCCTTGAACTGACATGGATATATAGGCCGTGCACTGTATAGACAAGACGGGTCGAGGACACCACGTAGTCATCTTCGCCGGTTTGGTTGTTTCGGTAAAGACTGAGTATCGCAGAGCAAGCTGCCTTGATTCTTCTGAGCCCGGACGCCTCCTATCCAACGACTCGAGCGCGTGTCCGAGGACACCTTTGTCTGCCAGATTCAGCAGCCCGTGCATGGTAGAACACCAACCAATGCCCAAGAGCTGCAGCGGTATGGGTCGCAACGTTTCATTTGAGGCCGGTAAACTTACACCCATCCTTCAAAATGTGCTAAGACCTCTTACCAGCGAGTGCTTTACATACGTCTAGGTACTAACCCATAGGTGCCCTCAAAGACGTATTGTGGGCTGCGACCTGCAAGTAACACTCTCGTTTACCTCTACAACGCACATCTGCCTAAATCTGTGACGTATATCTACACATCTGCCTGGTCAAACGCTCTTCCGAGGCCTTATATCCCGCAACAATCTGCATTGTACAACCCCGCTCTGCGTTTATTGGCCTGTCTGTATGCTCAAGTCCAGCGCATCACCGAAGAGAGACATCATAGGCTCGCTCTTATAACATGACCCCGGCGGCGTAGATGATTCATCCATCCATATCCCCTACACGTTGTCCTTCTATTCAAAAGGTTCCAAAAGCATCGGTGTGCATACATGTACGAGGATAAAGGTCTCGTTAACAACGGCCAGCCGGTTTTACACCAAACATATAGTACCTACTACCCGGGTAAGAGGGGTCTTTGGAAATAGGTTCTGCAATAGGTGCTGAAATATTATAGTATTTAAAATATCTTTATAATTATTAGTTATTTTATACTTATGTTCTTTTATAAAATATTTTAAGTTATCAAATATATATTAAATATATATAATATTTTATAAACTTTTTTAAAAAAAATATATATATACTTAAAAAAGGTATTATAAGTACCTTTTTTTAATAAGTACTTATACTATTATATACTTAAAAATATATTCTAAATAATTATACCTTTTATTTAACTAAGGCAGGAATTAAATTTATAATTAATTAAAAAAAAATTATATATTATTATTTAACTCTTATAACATATTTATTTATAAAAAGAAACTAGTAGGAATTCTAGGATTTTAATATATAAAGGCAGGTACATATATATTAATATAGTAACTTTATGCTTTAGGGAACTAGGTATTATAAAGCTAGGTATTTTAGGGCCCTAAGTGCTATAAGGCTAGGTGCTATTTATTATCAGTTATAAGCTTAGTTTTAATTCTAAGATTATTATAATTAATAATATATTTTAAACCTAGTAAAGCTTTTGTTATTTAATAGCTTGTATAAAAAGAATTATTAAAAAATAATATATTTAAGAAGCTATTAGAATAATAAAAATATTAAATAACTAAATTAAAATATTTTATATAAAATTCCTTTTATAACATATTTCTAAAAACACCCCTTACCTGTGTAAGGTAAGTATATTATATTATTCTATAAATAAATACCTATTTAGTTATATTAGAGCAGTAAGCGAAGCATAAGTTCTAGGTAAACTATTGTCAATTGTTTACCAGCCAGGAAACTATTACTCAGCAGCTCAACTACATGGCATATACTAGTACATATGTTAGACGACTGAAGAACTTGTACAATAGCCAGTTGTTAAGACAAGAAGCTTACGCCAAAGTCCCCGACAAGCAGCAATAGACATAAGCAAGCCAGCCCTTGTAAGTTACGCGTCTTATTTGAGAACGCTTATTAGTTCCATCCATAACCTTAGAGAGATTGCCTCTTTCATTATATCTAATAATAATGATGCTGCTGGTGCTCTACTTAGCTCTTTACAAACTCTGCAAACAAGACTTGAATCAGGGGCCAACAGCTTTCCCATTGCTTCTCCGCAGGCACCGTGGATACTAGACATGTTCCCAGTCGATACTATGAATGCTACACTATATAACAATACATATCCATAAACTTCTAATTTAATTACCAATGTCACTACAGCTCCTTCCTTGCCCTTTTCACCATCATCATCACTAGCATTATCTTTATTGACTTCATTTACTTCTCCCTCTAAAGTTACTCCTTCTATTCTTGGTGAAACTACTTTTAGTAGCGATGATTATAATTTCTCGCTTATGACGAATAAGAAGTGTTAGCTTAGCAACGACTTATCCATAGTACATAAATTGCTGTTATACATGCCTGAACCGTTGGCAATTCACGGTAGTGAACTTGACATATCTACCGCCGCCGTGAGCGAACAAGAGGAATCCTGTCAAGAGTGCCCATTACCCGAAAGCGATCCAATCTGCACCAAAACTGTACAGCTGACTATCAGCCCACGAATCGGCATGCCAGACAAACCCGGACTGGTCCATCTTGCCCGACCTTGGCTCGAAGATAGCTGGAGGAGTCCATGTCCAGCTCGCTGATGCCAATAAACACCTTGGGCGTTTTGTCGAACAATTTGGCAGGAAATTTGACCTTCTTTGAGTTGCTGGCGATAGGAGGGAACCAGTCGCGCAGCTCACTCGTACTGACCCTGCCGCCTGTAACGTCTTCGCTGTTCTTGGGATAGGCAACCCATGAGGCAGTCGCGTTATAGAGAACCCAATCACCCCATGACCCAATGTCGAGAGAAAGTCAGAGATTGTGACATTCCTGGCCTTGGCTTTAACCCGCCAGTTGTGTGCCTTGTCCAGGGTGAGAGCACTCAGCTAGATAAGGATATTGGGTGGCCTTGTGTACTTCCTGTCGGGGAACTCGAAGTATTCGGTGACTTGGCGTACGCCGTTTTCGTCGCCAGGTGCAGGTTTGTGGGGAGATCACTTGTCGAAGTGTTGAACTCGTCCAGCATCATAGATTCTCTACCGTAATTCTCAACAGGTATAGCGTATATAGCACCTCATACAGCCTCTATTTACCGGCTGGAGAGATTGGACGCGCGGCACGGGTCCCCTCCTTTCAGCTGGCCACCCGCGCCGGGCTGCCCTTTGGTTGGCCGGCCATGACTGTTCTCTGTTCTTACGTCCAATGAAACATCCACACGTGTGACTGCCTTGCATTATTACCATGGGAATTGCCGTTTCATTGCATAATTGTTTTCAGATTTGGATGATCTATTACTCGTCGTAATCAACTACTGTACAGATGACGCCTAAATGACAAGCCCCCCAATACACTCAGAAAATCCGGCTCCATCTGACCTGCGTGTGTTTTTCAGACAGTACAGAGCACAACCAACCACCCACAATGGCCGAATTCTCTACCTTGTTCTCGTATGGCTCGATTGATGCCAAGAGCAGAACATGGAGACGTTTCTAGTAGCAATCTAGTCTCAGAAGATGGAAACCCCCGCCATCTCGCTGAAGGAGCTGCGCCAAGGAGCGGCTGAGAGTCATAGTGTCATAGGATCCCCTATGCAAGAGGGATCCCCTGGGGTATAAGAAGCCCGAGGGATCCCTAGGATTTGAGGAGGCCAAAGAATCGAAGCTGACATTGCAAACCCCCTACTATCTAGCACCTACCTAGCTGTATGTGCTCTTATCCCCTCTCCTTGTGATCCCTCGATTTGACACTTTCCTACTGCCCTCTATAGTACAGAAGTTCCCAAACCCTAATCAGTCAGCCCTTGCCACAGCGTCATCACAATGCCGCGTGATTTGTTGATTGTCTTTGGGAACGACACAAATCCCGGTGTAGTTCAGACCTGGGCCATTTCCAACCAGAATTCACAGGATGTAGATCCTGGGGATGCCGCTTTTTTCGATATCACGGTCGGAGGTGTGTTCGTTTTGTTTATCTTATTCATTATTCTTCTTCTTCTCCTCCCCCCTACTCTTTATTAATGATTATATAAATTGTTTACTAAAAATGTAAAGAAATTGTCACTGACCATGCAATGAAAACTATAGGTAATGCGAATATTGGATTCTCTGTCGAGGCAAACGGAAACACTTTATACACATCTCTCCGTTACGCCTACAACACCGACACATACACCCTTGTCCCCGACTACCCACAGTACTTTACCATTAGTGTTCACCAGAACAGGGGAGCTGAGGTTCAATGCACTTATAGCGGGCGAGAGAATGCTCTACTTGGTTATACTATTAAGTCTTTGGAAGTTAAATCTAGAGAGAAGTGAAAAAGGGTAATAGAGGAGCAGGCGTGTACAGTGATAAAAAAGAATAATAGAGATAGCTAATAGCCTATATGAATGGTACTAGTTACTCTATTGCCTATAGAACCAGAACAGAGTCAAGCAGTTAAGGGATTATTAGGCCATTAAGTTTATCCAGTGGCCATAGCTGTAGGAGCGGTAGTAGCGGCAGCAAAAGAATGCATGACTCAAATGACAATGTATACTAATGAAGAAGAGTGCGTAAGGATCGATGGATGTGTAAGATGATGAATTTCAGAATCATGCCGATTCGCTCGGGGATCCTCTGCGTCCTCGGAACCGAAATGGTCCCAGATAGACAACTAACCCATACAATGTCTTCAAAAAGCCAGCAGTTCTTACAGTTCCTCCTTGAAAGACGTACCTCCCTCCTCATTGTCACAGCGCGAATCAAAATTTTCTTCGTAGCCCTAGACATCGTCATCAACTCATCTTCTTGGTTACGGCCTCAGTCGATATAGGATGTGGATCACCTGGAACCGAAACAACTTGGTATGGTTGCCTCCAAGGTACCGGCCCCGGAGTTTCTTTGCTGACGATGAACGGAAACTGGCAGATGTGGGTGGTACAACAATTGCCACCGGGCGTGAAAGCGGACACTCATTTCGGGCGCTACTGTAATATAACGCATTCTATGCTCTGTTCTCGATATCGCGACTCCTAAAGCTAAGGGAAGATCGTGGCTTTTTTGCGCTAGCCGCCGAGATGGTCAGCACTCGGCCCTATCAGGGGATCAATAACCTGCCTATATGCAGTGTCAACGGCCTTAACACCGTTATTGTCGAAGGCGAAAAGGGCAACCATCTTTATTATATATGGAACATCATAATATTTGATGGGCCGTGATGAGGCTTGTGTGGCTAGTGCGAGAGGCACTGTTGCAGTGCTGCCCAAGGAATTCTTCACGGTCTTCAGAACAATAGGCCGACAATAGTGCACATGTGGACAATGCACACCCGCCCACTCTTTTGTCCATGTCATGGTAATATTAACCAATGTGGATTCTCGTATCTCATGTTCAATGACAGATGAGGTATTAAGATCTGATAAATACATATACATTGCTAAGTGCACCTCATGATTCACCTCTTACAGGTAACGATTTTGTTTTGCTTGTTATCAAGGATAAGGCTAAATCAATGGTCAAAAGACTGTCTTGCAATTAATGGGGTTTTCTTTTAGAAAAAAGTACACCGGAGTAATTCACCCATAATAAGTGTTGTTAGATCAATCACAAATCTCGTATAGTTGACCGCCCTACGTCCGGGTTTCTTTCTAGGAGCTACACAGTAGAACGTCACCAGTATATTTCACAGCCCGTATGCACAGCCTGTGGATGTTAGTACTCTATTCGAGTCACGGGTTTTCCGTTATCTTGTAGACCAATAGGTAGTCCACGATCACACTCTTTTGCTTAAAGGCAACCCATTGCGTGAAGAGCTAGATGATGGTACCAAGCGGGCAAAGGGTGACTACCGAATAAAAGAGAGTCAATCGGCAATCTTTTGAAACCGATCTTTTGTAAGAATGCCCAGATTTTTGACAGAGGTGGTCTCTTGCTAATCATGAGCCTATGAGGAGATCCGAATGATACATGCAAGTGAGTGCGTGCTAAATACCAGGGAGCTTTACTGTACGGGTCCGAAGAGGGCCATGCTAAAGCATTGACCTTGTCTCAGTACTATATATCTATTCTCCCTTTTCCTTCTTTTCTCGCGTTTTTTTCTCCACAAGTCATTTTCAACATCGATTTCGAACATGCGTGCGGGACGTACATCCCTGGCGCTTCTCTGCGTCGTAGCAGAGAAGTTTGTCCAAGTGTCGTTAGCTACACATGTCATCCATGAGCGCGCCCTGCCAACAAATGACTGGGTTAAACTTGGCAACATCAATCCTGACGGTCTGTTGCCTGTTAGAATTGGTCTGACTCAGCAAAATCTTGTTCAGGGACACGATTTGCTTATGGAAAGGTATAGGAGATTCAACGCTAATTGCTCTTCACATCACTGACCCTATTCAAGATCCACCCCTGGTCACCCCAAATATGGTCAACATATGACACAAGATGAAGTTATCAAATTATTCGCACCACATGACGACAGTGTCAATGCAGTACAAAACTGGCTGGAATCCGAGGGAATCAAGCCAGATCGTGTGACTAGATCCGGCAATCTCCAATGGATACAGTTTCATGCTACTGTAACGGAGCTTGAGAAACTCACCAACTCGACTTACGACATCTATGAGCACCAAAAGACTGGTGTTCGCCATGTTGGTACCGATGAATATTCGATTCCAGCCGAGCTTAAAGCCCACATCGACATGATTTCACCTGCCATTAAGCGAATGCAGATTTCCGGACCCGTCAAAGATCAACAGATACCTAAAAACACCGAAGCCCAAAATATTCGCCGACAATCACAGCATAATATAATTCCTGCAGCCCCATTAACTGGCTCAGATGTCACAAACGATTGCAATAAATTCCTCACCCCACGCTGCATTAGCAATATGTATCGCATGCCGCTTACTAGCGGCAACTCGAGTATCCACGGCAATGAACTGGGTATTTTTCAGCTACAACCGTACAATCAAAGTGATTTGACCTGGTTCTACAAGAAATTTGCGCCGTAAGCTATTTCGGAGTTTCCAACCACCACCAAAGCCGCTAACATCCGCTACAGGCACATGGACCACAACATCACCCCTTTATTCAACTCGATTAATGGCGCCCCCAGGTTCAGCGATGACACAACGGCTAACACAACGGGAGATGGCCAAGCCATGCTGGACATACAGGTCGCCTATCCGATCGTTTATCCCCAG
GTGTCCGCGTCTTTGGCGTTGAAGATGTCTACTATCAACAGAGAGCATCGAGGGGATTGTTCAACAACTTTCTCGACGCCATTGACGGCAGCTATTGCAACTTCACGGCATTCAACATTACAGGAGATAGCCCCAAATACGATCCGAGTTACCCAGATAGCCACGGCTACATAGATGACAGGATGTGCGGCGTCTTCACGCCAACTAATGTCATTTCCATCTCTTATAGTCCGGAAGAAGCGCAGCAAAGTGCAAACTACGATCGGCGCCAGTGCACTGAGTGGATGAAGCTCGGCCTGATGGGCGTCACGGTAGTCGGCTCGTCAGGAGTTTACGGTGTTGCCGGAAACGACGCCCAATGTTTACACACTTATGACACAGGTGACGTCTTTAATCCGCTGTCTCTGACTAATTGCCCCTATGTCCTCGCCGTGGGCTCGACACAATTGGCACCGGGTGTTCATGATGGCAGCCAGGGTTTTGAGGTTGGCCTTCAAACCGTGACTTATTCCTCCGGCGGCGGCTTCTCAAATATCTACGAAGCTCCTGCGTACCAAAAGAGCACTTTAGATGCCTATTGGGAGGATAATTACCCGCTATACTTGTTCTATAACGTCTCAAACAACAATCTCTCGGCCAATGGGGCGGCCTCTTTAACATTGCTGGTCGCGGAATTCCAGATATATCGGCAATTGGAGCCAACATGGTCACTATTGACCAAGGTGACGTTCATACCACCAGCGCCAAATCAGGGGCTGCTCCGCTTATTGGTGCCATTATCACTCGCATCAACGAAGAACGCTTGAAAGCGAATATGTCGACGGTGGCGTTTATAAACCCAGCGTTATATGCTAATACTAGCATTTTTAATGATGTTATAGTAGGCAACGGAACTGGCTGTGGTGGGCCTGGCTTTCAAGCCGTCAAAGGCTGGGATCCAGTAACGGGCTTGGGAACTCCAGACTATCCCAGTATGTTAGAATACTTCTTGTCCATTGGTAGACCGTTCAACGAGTATATGAGGTGAGATGAGGAGGCAGCTCGGTTAAGATTGATTGGAAGCCTCTAGCAAGGATTTTAGAATCATTAGTCTCCTCTTTTTTACAGTTTGCCAAGATTTACTAAGCTATCAATGGTGAAATAATGATGTGACTCTGTAGTTACAAATACTCCCTGTTGCTAGATCCATTGAAGGCCCTAGCTTCATACACTAGGTCACGCCGCTTTTTCCTTCAAGAATTGTGACTTCGAACAAATATCATCTGAATCAGTTTATTTCCCACCCTAATCCTAGAGTTGTCCCCATTCAACCGAAAAGTCACTTGTAAAAATATTGACCAAATCCCTTCACTCCGTAGCAGGTAATGGGAGCCTCTTGAAAAGGAACAGAAGAACTTAAATATCATTCATT|||||25|WARNING_TRANSCRIPT_NO_START_CODON,AGAAAAAGGGGTACTGTGGTTCATGAGATGCTCTCAAAATGATATATGCGCTATATTAACGCGACTGAAGACTAAAACTATAGCCTGTCCAGTCAAACGGGGCAACTTTTGTTATGTGAGTCGGTGCTTTAGCTGCTTCAATAGAAATACCATCATATTAACCGTACATAGCGAGTAAAAGGAAACCAGTTATCGGTCAGATTGTATCTCGCTAGTATGCACATTGCTTATCCGATGCAGTGATGCCGGCAACTTTAGTGAGGAATTTCTCGGTGGGGGCCACGTCTTTGAGGGCGCCGCGCAGGTCGGGCAAATGAGAGCTGTCGTATTTGTTGATGCCTATCAACAGCGCTGATTTCCGGCCTTGCTTTGGTCCCTCTGCCATGGTGCTTCTGCCTTTGGTGTTTTCTGGTGGGTTGATAGGGTGAGGCAAAGTGAAGCATCAAGCACGGTGGACGCGCGACAAGGCCTTGAACTGACATGGATATATAGGCCGTGCACTGTATAGACAAGACGGGTCGAGGACACCACGTAGTCATCTTCGCCGGTTTGGTTGTTTCGGTAAAGACTGAGTATCGCAGAGCAAGCTGCCTTGATTCTTCTGAGCCCGGACGCCTCCTATCCAACGACTCGAGCGCGTGTCCGAGGACACCTTTGTCTGCCAGATTCAGCAGCCCGTGCATGGTAGAACACCAACCAATGCCCAAGAGCTGCAGCGGTATGGGTCGCAACGTTTCATTTGAGGCCGGTAAACTTACACCCATCCTTCAAAATGTGCTAAGACCTCTTACCAGCGAGTGCTTTACATACGTCTAGGTACTAACCCATAGGTGCCCTCAAAGACGTATTGTGGGCTGCGACCTGCAAGTAACACTCTCGTTTACCTCTACAACGCACATCTGCCTAAATCTGTGACGTATATCTACACATCTGCCTGGTCAAACGCTCTTCCGAGGCCTTATATCCCGCAACAATCTGCATTGTACAACCCCGCTCTGCGTTTATTGGCCTGTCTGTATGCTCAAGTCCAGCGCATCACCGAAGAGAGACATCATAGGCTCGCTCTTATAACATGACCCCGGCGGCGTAGATGATTCATCCATCCATATCCCCTACACGTTGTCCTTCTATTCAAAAGGTTCCAAAAGCATCGGTGTGCATACATGTACGAGGATAAAGGTCTCGTTAACAACGGCCAGCCGGTTTTACACCAAACATATAGTACCTACTACCCGGGTAAGAGGGGTCTTTGGAAATAGGTTCTGCAATAGGTGCTGAAATATTATAGTATTTAAAATATCTTTATAATTATTAGTTATTTTATACTTATGTTCTTTTATAAAATATTTTAAGTTATCAAATATATATTAAATATATATAATATTTTATAAACTTTTTTAAAAAAAATATATATATACTTAAAAAAGGTATTATAAGTACCTTTTTTTAATAAGTACTTATACTATTATATACTTAAAAATATATTCTAAATAATTATACCTTTTATTTAACTAAGGCAGGAATTAAATTTATAATTAATTAAAAAAAAATTATATATTATTATTTAACTCTTATAACATATTTATTTATAAAAAGAAACTAGTAGGAATTCTAGGATTTTAATATATAAAGGCAGGTACATATATATTAATATAGTAACTTTATGCTTTAGGGAACTAGGTATTATAAAGCTAGGTATTTTAGGGCCCTAAGTGCTATAAGGCTAGGTGCTATTTATTATCAGTTATAAGCTTAGTTTTAATTCTAAGATTATTATAATTAATAATATATTTTAAACCTAGTAAAGCTTTTGTTATTTAATAGCTTGTATAAAAAGAATTATTAAAAAATAATATATTTAAGAAGCTATTAGAATAATAAAAATATTAAATAACTAAATTAAAATATTTTATATAAAATTCCTTTTATAACATATTTCTAAAAACACCCCTTACCTGTGTAAGGTAAGTATATTATATTATTCTATAAATAAATACCTATTTAGTTATATTAGAGCAGTAAGCGAAGCATAAGTTCTAGGTAAACTATTGTCAATTGTTTACCAGCCAGGAAACTATTACTCAGCAGCTCAACTACATGGCATATACTAGTACATATGTTAGACGACTGAAGAACTTGTACAATAGCCAGTTGTTAAGACAAGAAGCTTACGCCAAAGTCCCCGACAAGCAGCAATAGACATAAGCAAGCCAGCCCTTGTAAGTTACGCGTCTTATTTGAGAACGCTTATTAGTTCCATCCATAACCTTAGAGAGATTGCCTCTTTCATTATATCTAATAATAATGATGCTGCTGGTGCTCTACTTAGCTCTTTACAAACTCTGCAAACAAGACTTGAATCAGGGGCCAACAGCTTTCCCATTGCTTCTCCGCAGGCACCGTGGATACTAGACATGTTCCCAGTCGATACTATGAATGCTACACTATATAACAATACATATCCATAAACTTCTAATTTAATTACCAATGTCACTACAGCTCCTTCCTTGCCCTTTTCACCATCATCATCACTAGCATTATCTTTATTGACTTCATTTACTTCTCCCTCTAAAGTTACTCCTTCTATTCTTGGTGAAACTACTTTTAGTAGCGATGATTATAATTTCTCGCTTATGACGAATAAGAAGTGTTAGCTTAGCAACGACTTATCCATAGTACATAAATTGCTGTTATACATGCCTGAACCGTTGGCAATTCACGGTAGTGAACTTGACATATCTACCGCCGCCGTGAGCGAACAAGAGGAATCCTGTCAAGAGTGCCCATTACCCGAAAGCGATCCAATCTGCACCAAAACTGTACAGCTGACTATCAGCCCACGAATCGGCATGCCAGACAAACCCGGACTGGTCCATCTTGCCCGACCTTGGCTCGAAGATAGCTGGAGGAGTCCATGTCCAGCTCGCTGATGCCAATAAACACCTTGGGCGTTTTGTCGAACAATTTGGCAGGAAATTTGACCTTCTTTGAGTTGCTGGCGATAGGAGGGAACCAGTCGCGCAGCTCACTCGTACTGACCCTGCCGCCTGTAACGTCTTCGCTGTTCTTGGGATAGGCAACCCATGAGGCAGTCGCGTTATAGAGAACCCAATCACCCCATGACCCAATGTCGAGAGAAAGTCAGAGATTGTGACATTCCTGGCCTTGGCTTTAACCCGCCAGTTGTGTGCCTTGTCCAGGGTGAGAGCACTCAGCTAGATAAGGATATTGGGTGGCCTTGTGTACTTCCTGTCGGGGAACTCGAAGTATTCGGTGACTTGGCGTACGCCGTTTTCGTCGCCAGGTGCAGGTTTGTGGGGAGATCACTTGTCGAAGTGTTGAACTCGTCCAGCATCATAGATTCTCTACCGTAATTCTCAACAGGTATAGCGTATATAGCACCTCATACAGCCTCTATTTACCGGCTGGAGAGATTGGACGCGCGGCACGGGTCCCCTCCTTTCAGCTGGCCACCCGCGCCGGGCTGCCCTTTGGTTGGCCGGCCATGACTGTTCTCTGTTCTTACGTCCAATGAAACATCCACACGTGTGACTGCCTTGCATTATTACCATGGGAATTGCCGTTTCATTGCATAATTGTTTTCAGATTTGGATGATCTATTACTCGTCGTAATCAACTACTGTACAGATGACGCCTAAATGACAAGCCCCCCAATACACTCAGAAAATCCGGCTCCATCTGACCTGCGTGTGTTTTTCAGACAGTACAGAGCACAACCAACCACCCACAATGGCCGAATTCTCTACCTTGTTCTCGTATGGCTCGATTGATGCCAAGAGCAGAACATGGAGACGTTTCTAGTAGCAATCTAGTCTCAGAAGATGGAAACCCCCGCCATCTCGCTGAAGGAGCTGCGCCAAGGAGCGGCTGAGAGTCATAGTGTCATAGGATCCCCTATGCAAGAGGGATCCCCTGGGGTATAAGAAGCCCGAGGGATCCCTAGGATTTGAGGAGGCCAAAGAATCGAAGCTGACATTGCAAACCCCCTACTATCTAGCACCTACCTAGCTGTATGTGCTCTTATCCCCTCTCCTTGTGATCCCTCGATTTGACACTTTCCTACTGCCCTCTATAGTACAGAAGTTCCCAAACCCTAATCAGTCAGCCCTTGCCACAGCGTCATCACAATGCCGCGTGATTTGTTGATTGTCTTTGGGAACGACACAAATCCCGGTGTAGTTCAGACCTGGGCCATTTCCAACCAGAATTCACAGGATGTAGATCCTGGGGATGCCGCTTTTTTCGATATCACGGTCGGAGGTGTGTTCGTTTTGTTTATCTTATTCATTATTCTTCTTCTTCTCCTCCCCCCTACTCTTTATTAATGATTATATAAATTGTTTACTAAAAATGTAAAGAAATTGTCACTGACCATGCAATGAAAACTATAGGTAATGCGAATATTGGATTCTCTGTCGAGGCAAACGGAAACACTTTATACACATCTCTCCGTTACGCCTACAACACCGACACATACACCCTTGTCCCCGACTACCCACAGTACTTTACCATTAGTGTTCACCAGAACAGGGGAGCTGAGGTTCAATGCACTTATAGCGGGCGAGAGAATGCTCTACTTGGTTATACTATTAAGTCTTTGGAAGTTAAATCTAGAGAGAAGTGAAAAAGGGTAATAGAGGAGCAGGCGTGTACAGTGATAAAAAAGAATAATAGAGATAGCTAATAGCCTATATGAATGGTACTAGTTACTCTATTGCCTATAGAACCAGAACAGAGTCAAGCAGTTAAGGGATTATTAGGCCATTAAGTTTATCCAGTGGCCATAGCTGTAGGAGCGGTAGTAGCGGCAGCAAAAGAATGCATGACTCAAATGACAATGTATACTAATGAAGAAGAGTGCGTAAGGATCGATGGATGTGTAAGATGATGAATTTCAGAATCATGCCGATTCGCTCGGGGATCCTCTGCGTCCTCGGAACCGAAATGGTCCCAGATAGACAACTAACCCATACAATGTCTTCAAAAAGCCAGCAGTTCTTACAGTTCCTCCTTGAAAGACGTACCTCCCTCCTCATTGTCACAGCGCGAATCAAAATTTTCTTCGTAGCCCTAGACATCGTCATCAACTCATCTTCTTGGTTACGGCCTCAGTCGATATAGGATGTGGATCACCTGGAACCGAAACAACTTGGTATGGTTGCCTCCAAGGTACCGGCCCCGGAGTTTCTTTGCTGACGATGAACGGAAACTGGCAGATGTGGGTGGTACAACAATTGCCACCGGGCGTGAAAGCGGACACTCATTTCGGGCGCTACTGTAATATAACGCATTCTATGCTCTGTTCTCGATATCGCGACTCCTAAAGCTAAGGGAAGATCGTGGCTTTTTTGCGCTAGCCGCCGAGATGGTCAGCACTCGGCCCTATCAGGGGATCAATAACCTGCCTATATGCAGTGTCAACGGCCTTAACACCGTTATTGTCGAAGGCGAAAAGGGCAACCATCTTTATTATATATGGAACATCATAATATTTGATGGGCCGTGATGAGGCTTGTGTGGCTAGTGCGAGAGGCACTGTTGCAGTGCTGCCCAAGGAATTCTTCACGGTCTTCAGAACAATAGGCCGACAATAGTGCACATGTGGACAATGCACACCCGCCCACTCTTTTGTCCATGTCATGGTAATATTAACCAATGTGGATTCTCGTATCTCATGTTCAATGACAGATGAGGTATTAAGATCTGATAAATACATATACATTGCTAAGTGCACCTCATGATTCACCTCTTACAGGTAACGATTTTGTTTTGCTTGTTATCAAGGATAAGGCTAAATCAATGGTCAAAAGACTGTCTTGCAATTAATGGGGTTTTCTTTTAGAAAAAAGTACACCGGAGTAATTCACCCATAATAAGTGTTGTTAGATCAATCACAAATCTCGTATAGTTGACCGCCCTACGTCCGGGTTTCTTTCTAGGAGCTACACAGTAGAACGTCACCAGTATATTTCACAGCCCGTATGCACAGCCTGTGGATGTTAGTACTCTATTCGAGTCACGGGTTTTCCGTTATCTTGTAGACCAATAGGTAGTCCACGATCACACTCTTTTGCTTAAAGGCAACCCATTGCGTGAAGAGCTAGATGATGGTACCAAGCGGGCAAAGGGTGACTACCGAATAAAAGAGAGTCAATCGGCAATCTTTTGAAACCGATCTTTTGTAAGAATGCCCAGATTTTTGACAGAGGTGGTCTCTTGCTAATCATGAGCCTATGAGGAGATCCGAATGATACATGCAAGTGAGTGCGTGCTAAATACCAGGGAGCTTTACTGTACGGGTCCGAAGAGGGCCATGCTAAAGCATTGACCTTGTCTCAGTACTATATATCTATTCTCCCTTTTCCTTCTTTTCTCGCGTTTTTTTCTCCACAAGTCATTTTCAACATCGATTTCGAACATGCGTGCGGGACGTACATCCCTGGCGCTTCTCTGCGTCGTAGCAGAGAAGTTTGTCCAAGTGTCGTTAGCTACACATGTCATCCATGAGCGCGCCCTGCCAACAAATGACTGGGTTAAACTTGGCAACATCAATCCTGACGGTCTGTTGCCTGTTAGAATTGGTCTGACTCAGCAAAATCTTGTTCAGGGACACGATTTGCTTATGGAAAGGTATAGGAGATTCAACGCTAATTGCTCTTCACATCACTGACCCTATTCAAGATCCACCCCTGGTCACCCCAAATATGGTCAACATATGACACAAGATGAAGTTATCAAATTATTCGCACCACATGACGACAGTGTCAATGCAGTACAAAACTGGCTGGAATCCGAGGGAATCAAGCCAGATCGTGTGACTAGATCCGGCAATCTCCAATGGATACAGTTTCATGCTACTGTAACGGAGCTTGAGAAACTCACCAACTCGACTTACGACATCTATGAGCACCAAAAGACTGGTGTTCGCCATGTTGGTACCGATGAATATTCGATTCCAGCCGAGCTTAAAGCCCACATCGACATGATTTCACCTGCCATTAAGCGAATGCAGATTTCCGGACCCGTCAAAGATCAACAGATACCTAAAAACACCGAAGCCCAAAATATTCGCCGACAATCACAGCATAATATAATTCCTGCAGCCCCATTAACTGGCTCAGATGTCACAAACGATTGCAATAAATTCCTCACCCCACGCTGCATTAGCAATATGTATCGCATGCCGCTTACTAGCGGCAACTCGAGTATCCACGGCAATGAACTGGGTATTTTTCAGCTACAACCGTACAATCAAAGTGATTTGACCTGGTTCTACAAGAAATTTGCGCCGTAAGCTATTTCGGAGTTTCCAACCACCACCAAAGCCGCTAACATCCGCTACAGGCACATGGACCACAACATCACCCCTTTATTCAACTCGATTAATGGCGCCCCCAGGTTCAGCGATGACACAACGGCTAACACAACGGGAGATGGCCAAGCCATGCTGGACATACAGGTCGCCTATCCGATCGTTTATCCCCAGCGTGTCCGCGTCTTTGGCGTTGAAGATGTCTACTATCAACAGAGAGCATCGAGGGGATTGTTCAACAACTTTCTCGACGCCATTGACGGCAGCTATTGCAACTTCACGGCATTCAACATTACAGGAGATAGCCCCAAATACGATCCGAGTTACCCAGATAGCCACGGCTACATAGATGACAGGATGTGCGGCGTCTTCACGCCAACTAATGTCATTTCCATCTCTTATAGTCCGGAAGAAGCGCAGCAAAGTGCAAACTACGATCGGCGCCAGTGCACTGAGTGGATGAAGCTCGGCCTGATGGGCGTCACGGTAGTCGGCTCGTCAGGAGTTTACGGTGTTGCCGGAAACGACGCCCAATGTTTACACACTTATGACACAGGTGACGTCTTTAATCCGCTGTCTCTGACTAATTGCCCCTATGTCCTCGCCGTGGGCTCGACACAATTGGCACCGGGTGTTCATGATGGCAGCCAGGGTTTTGAGGTTGGCCTTCAAACCGTGACTTATTCCTCCGGCGGCGGCTTCTCAAATATCTACGAAGCTCCTGCGTACCAAAAGAGCACTTTAGATGCCTATTGGGAGGATAATTACCCGCTATACTTGTTCTATAACGTCTCAAACAACAATCTCTCGGCCAATGGGGCGGCCTCTTTAACATTGCTGGTCGCGGAATTCCAGATATATCGGCAATTGGAGCCAACATGGTCACTATTGACCAAGGTGACGTTCATACCACCAGCGCCAAATCAGGGGCTGCTCCGCTTATTGGTGCCATTATCACTCGCATCAACGAAGAACGCTTGAAAGCGAATATGTCGACGGTGGCGTTTATAAACCCAGCGTTATATGCTAATACTAGCATTTTTAATGATGTTATAGTAGGCAACGGAACTGGCTGTGGTGGGCCTGGCTTTCAAGCCGTCAAAGGCTGGGATCCAGTAACGGGCTTGGGAACTCCAGACTATCCCAGTATGTTAGAATACTTCTTGTCCATTGGTAGACCGTTCAACGAGTATATGAGGTGAGATGAGGAGGCAGCTCGGTTAAGATTGATTGGAAGCCTCTAGCAAGGATTTTAGAATCATTAGTCTCCTCTTTTTTACAGTTTGCCAAGATTTACTAAGCTATCAATGGTGAAATAATGATGTGACTCTGTAGTTACAAATACTCCCTGTTGCTAGATCCATTGAAGGCCCTAGCTTCATACACTAGGTCACGCCGCTTTTTCCTTCAAGAATTGTGACTTCGAACAAATATCATCTGAATCAGTTTATTTCCCACCCTAATCCTAGAGTTGTCCCCATTCAACCGAAAAGTCACTTGTAAAAATATTGACCAAATCCCTTCACTCCGTAGCAGGTAATGGGAGCCTCTTGAAAAGGAACAGAAGAACTTAAATATCATTCATT|downstream_gene_variant|MODIFIER|TRIREDRAFT_76227|gene-TRIREDRAFT_76227|transcript|XM_006963556.1|protein_coding||c.*2649delTinsAGAAAAAGGGGTACTGTGGTTCATGAGATGCTCTCAAAATGATATATGCGCTATATTAACGCGACTGAAGACTAAAACTATAGCCTGTCCAGTCAAACGGGGCAACTTTTGTTATGTGAGTCGGTGCTTTAGCTGCTTCAATAGAAATACCATCATATTAACCGTACATAGCGAGTAAAAGGAAACCAGTTATCGGTCAGATTGTATCTCGCTAGTATGCACATTGCTTATCCGATGCAGTGATGCCGGCAACTTTAGTGAGGAATTTCTCGGTGGGGGCCACGTCTTTGAGGGCGCCGCGCAGGTCGGGCAAATGAGAGCTGTCGTATTTGTTGATGCCTATCAACAGCGCTGATTTCCGGCCTTGCTTTGGTCCCTCTGCCATGGTGCTTCTGCCTTTGGTGTTTTCTGGTGGGTTGATAGGGTGAGGCAAAGTGAAGCATCAAGCACGGTGGACGCGCGACAAGGCCTTGAACTGACATGGATATATAGGCCGTGCACTGTATAGACAAGACGGGTCGAGGACACCACGTAGTCATCTTCGCCGGTTTGGTTGTTTCGGTAAAGACTGAGTATCGCAGAGCAAGCTGCCTTGATTCTTCTGAGCCCGGACGCCTCCTATCCAACGACTCGAGCGCGTGTCCGAGGACACCTTTGTCTGCCAGATTCAGCAGCCCGTGCATGGTAGAACACCAACCAATGCCCAAGAGCTGCAGCGGTATGGGTCGCAACGTTTCATTTGAGGCCGGTAAACTTACACCCATCCTTCAAAATGTGCTAAGACCTCTTACCAGCGAGTGCTTTACATACGTCTAGGTACTAACCCATAGGTGCCCTCAAAGACGTATTGTGGGCTGCGACCTGCAAGTAACACTCTCGTTTACCTCTACAACGCACATCTGCCTAAATCTGTGACGTATATCTACACATCTGCCTGGTCAAACGCTCTTCCGAGGCCTTATATCCCGCAACAATCTGCATTGTACAACCCCGCTCTGCGTTTATTGGCCTGTCTGTATGCTCAAGTCCAGCGCATCACCGAAGAGAGACATCATAGGCTCGCTCTTATAACATGACCCCGGCGGCGTAGATGATTCATCCATCCATATCCCCTACACGTTGTCCTTCTATTCAAAAGGTTCCAAAAGCATCGGTGTGCATACATGTACGAGGATAAAGGTCTCGTTAACAACGGCCAGCCGGTTTTACACCAAACATATAGTACCTACTACCCGGGTAAGAGGGGTCTTTGGAAATAGGTTCTGCAATAGGTGCTGAAATATTATAGTATTTAAAATATCTTTATAATTATTAGTTATTTTATACTTATGTTCTTTTATAAAATATTTTAAGTTATCAAATATATATTAAATATATATAATATTTTATAAACTTTTTTAAAAAAAATATATATATACTTAAAAAAGGTATTATAAGTACCTTTTTTTAATAAGTACTTATACTATTATATACTTAAAAATATATTCTAAATAATTATACCTTTTATTTAACTAAGGCAGGAATTAAATTTATAATTAATTAAAAAAAAATTATATATTATTATTTAACTCTTATAACATATTTATTTATAAAAAGAAACTAGTAGGAATTCTAGGATTTTAATATATAAAGGCAGGTACATATATATTAATATAGTAACTTTATGCTTTAGGGAACTAGGTATTATAAAGCTAGGTATTTTAGGGCCCTAAGTGCTATAAGGCTAGGTGCTATTTATTATCAGTTATAAGCTTAGTTTTAATTCTAAGATTATTATAATTAATAATATATTTTAAACCTAGTAAAGCTTTTGTTATTTAATAGCTTGTATAAAAAGAATTATTAAAAAATAATATATTTAAGAAGCTATTAGAATAATAAAAATATTAAATAACTAAATTAAAATATTTTATATAAAATTCCTTTTATAACATATTTCTAAAAACACCCCTTACCTGTGTAAGGTAAGTATATTATATTATTCTATAAATAAATACCTATTTAGTTATATTAGAGCAGTAAGCGAAGCATAAGTTCTAGGTAAACTATTGTCAATTGTTTACCAGCCAGGAAACTATTACTCAGCAGCTCAACTACATGGCATATACTAGTACATATGTTAGACGACTGAAGAACTTGTACAATAGCCAGTTGTTAAGACAAGAAGCTTACGCCAAAGTCCCCGACAAGCAGCAATAGACATAAGCAAGCCAGCCCTTGTAAGTTACGCGTCTTATTTGAGAACGCTTATTAGTTCCATCCATAACCTTAGAGAGATTGCCTCTTTCATTATATCTAATAATAATGATGCTGCTGGTGCTCTACTTAGCTCTTTACAAACTCTGCAAACAAGACTTGAATCAGGGGCCAACAGCTTTCCCATTGCTTCTCCGCAGGCACCGTGGATACTAGACATGTTCCCAGTCGATACTATGAATGCTACACTATATAACAATACATATCCATAAACTTCTAATTTAATTACCAATGTCACTACAGCTCCTTCCTTGCCCTTTTCACCATCATCATCACTAGCATTATCTTTATTGACTTCATTTACTTCTCCCTCTAAAGTTACTCCTTCTATTCTTGGTGAAACTACTTTTAGTAGCGATGATTATAATTTCTCGCTTATGACGAATAAGAAGTGTTAGCTTAGCAACGACTTATCCATAGTACATAAATTGCTGTTATACATGCCTGAACCGTTGGCAATTCACGGTAGTGAACTTGACATATCTACCGCCGCCGTGAGCGAACAAGAGGAATCCTGTCAAGAGTGCCCATTACCCGAAAGCGATCCAATCTGCACCAAAACTGTACAGCTGACTATCAGCCCACGAATCGGCATGCCAGACAAACCCGGACTGGTCCATCTTGCCCGACCTTGGCTCGAAGATAGCTGGAGGAGTCCATGTCCAGCTCGCTGATGCCAATAAACACCTTGGGCGTTTTGTCGAACAATTTGGCAGGAAATTTGACCTTCTTTGAGTTGCTGGCGATAGGAGGGAACCAGTCGCGCAGCTCACTCGTACTGACCCTGCCGCCTGTAACGTCTTCGCTGTTCTTGGGATAGGCAACCCATGAGGCAGTCGCGTTATAGAGAACCCAATCACCCCATGACCCAATGTCGAGAGAAAGTCAGAGATTGTGACATTCCTGGCCTTGGCTTTAACCCGCCAGTTGTGTGCCTTGTCCAGGGTGAGAGCACTCAGCTAGATAAGGATATTGGGTGGCCTTGTGTACTTCCTGTCGGGGAACTCGAAGTATTCGGTGACTTGGCGTACGCCGTTTTCGTCGCCAGGTGCAGGTTTGTGGGGAGATCACTTGTCGAAGTGTTGAACTCGTCCAGCATCATAGATTCTCTACCGTAATTCTCAACAGGTATAGCGTATATAGCACCTCATACAGCCTCTATTTACCGGCTGGAGAGATTGGACGCGCGGCACGGGTCCCCTCCTTTCAGCTGGCCACCCGCGCCGGGCTGCCCTTTGGTTGGCCGGCCATGACTGTTCTCTGTTCTTACGTCCAATGAAACATCCACACGTGTGACTGCCTTGCATTATTACCATGGGAATTGCCGTTTCATTGCATAATTGTTTTCAGATTTGGATGATCTATTACTCGTCGTAATCAACTACTGTACAGATGACGCCTAAATGACAAGCCCCCCAATACACTCAGAAAATCCGGCTCCATCTGACCTGCGTGTGTTTTTCAGACAGTACAGAGCACAACCAACCACCCACAATGGCCGAATTCTCTACCTTGTTCTCGTATGGCTCGATTGATGCCAAGAGCAGAACATGGAGACGTTTCTAGTAGCAATCTAGTCTCAGAAGATGGAAACCCCCGCCATCTCGCTGAAGGAGCTGCGCCAAGGAGCGGCTGAGAGTCATAGTGTCATAGGATCCCCTATGCAAGAGGGATCCCCTGGGGTATAAGAAGCCCGAGGGATCCCTAGGATTTGAGGAGGCCAAAGAATCGAAGCTGACATTGCAAACCCCCTACTATCTAGCACCTACCTAGCTGTATGTGCTCTTATCCCCTCTCCTTGTGATCCCTCGATTTGACACTTTCCTACTGCCCTCTATAGTACAGAAGTTCCCAAACCCTAATCAGTCAGCCCTTGCCACAGCGTCATCACAATGCCGCGTGATTTGTTGATTGTCTTTGGGAACGACACAAATCCCGGTGTAGTTCAGACCTGGGCCATTTCCAACCAGAATTCACAGGATGTAGATCCTGGGGATGCCGCTTTTTTCGATATCACGGTCGGAGGTGTGTTCGTTTTGTTTATCTTATTCATTATTCTTCTTCTTCTCCTCCCCCCTACTCTTTATTAATGATTATATAAATTGTTTACTAAAAATGTAAAGAAATTGTCACTGACCATGCAATGAAAACTATAGGTAATGCGAATATTGGATTCTCTGTCGAGGCAAACGGAAACACTTTATACACATCTCTCCGTTACGCCTACAACACCGACACATACACCCTTGTCCCCGACTACCCACAGTACTTTACCATTAGTGTTCACCAGAACAGGGGAGCTGAGGTTCAATGCACTTATAGCGGGCGAGAGAATGCTCTACTTGGTTATACTATTAAGTCTTTGGAAGTTAAATCTAGAGAGAAGTGAAAAAGGGTAATAGAGGAGCAGGCGTGTACAGTGATAAAAAAGAATAATAGAGATAGCTAATAGCCTATATGAATGGTACTAGTTACTCTATTGCCTATAGAACCAGAACAGAGTCAAGCAGTTAAGGGATTATTAGGCCATTAAGTTTATCCAGTGGCCATAGCTGTAGGAGCGGTAGTAGCGGCAGCAAAAGAATGCATGACTCAAATGACAATGTATACTAATGAAGAAGAGTGCGTAAGGATCGATGGATGTGTAAGATGATGAATTTCAGAATCATGCCGATTCGCTCGGGGATCCTCTGCGTCCTCGGAACCGAAATGGTCCCAGATAGACAACTAACCCATACAATGTCTTCAAAAAGCCAGCAGTTCTTACAGTTCCTCCTTGAAAGACGTACCTCCCTCCTCATTGTCACAGCGCGAATCAAAATTTTCTTCGTAGCCCTAGACATCGTCATCAACTCATCTTCTTGGTTACGGCCTCAGTCGATATAGGATGTGGATCACCTGGAACCGAAACAACTTGGTATGGTTGCCTCCAAGGTACCGGCCCCGGAGTTTCTTTGCTGACGATGAACGGAAACTGGCAGATGTGGGTGGTACAACAATTGCCACCGGGCGTGAAAGCGGACACTCATTTCGGGCGCTACTGTAATATAACGCATTCTATGCTCTGTTCTCGATATCGCGACTCCTAAAGCTAAGGGAAGATCGTGGCTTTTTTGCGCTAGCCGCCGAGATGGTCAGCACTCGGCCCTATCAGGGGATCAATAACCTGCCTATATGCAGTGTCAACGGCCTTAACACCGTTATTGTCGAAGGCGAAAAGGGCAACCATCTTTATTATATATGGAACATCATAATATTTGATGGGCCGTGATGAGGCTTGTGTGGCTAGTGCGAGAGGCACTGTTGCAGTGCTGCCCAAGGAATTCTTCACGGTCTTCAGAACAATAGGCCGACAATAGTGCACATGTGGACAATGCACACCCGCCCACTCTTTTGTCCATGTCATGGTAATATTAACCAATGTGGATTCTCGTATCTCATGTTCAATGACAGATGAGGTATTAAGATCTGATAAATACATATACATTGCTAAGTGCACCTCATGATTCACCTCTTACAGGTAACGATTTTGTTTTGCTTGTTATCAAGGATAAGGCTAAATCAATGGTCAAAAGACTGTCTTGCAATTAATGGGGTTTTCTTTTAGAAAAAAGTACACCGGAGTAATTCACCCATAATAAGTGTTGTTAGATCAATCACAAATCTCGTATAGTTGACCGCCCTACGTCCGGGTTTCTTTCTAGGAGCTACACAGTAGAACGTCACCAGTATATTTCACAGCCCGTATGCACAGCCTGTGGATGTTAGTACTCTATTCGAGTCACGGGTTTTCCGTTATCTTGTAGACCAATAGGTAGTCCACGATCACACTCTTTTGCTTAAAGGCAACCCATTGCGTGAAGAGCTAGATGATGGTACCAAGCGGGCAAAGGGTGACTACCGAATAAAAGAGAGTCAATCGGCAATCTTTTGAAACCGATCTTTTGTAAGAATGCCCAGATTTTTGACAGAGGTGGTCTCTTGCTAATCATGAGCCTATGAGGAGATCCGAATGATACATGCAAGTGAGTGCGTGCTAAATACCAGGGAGCTTTACTGTACGGGTCCGAAGAGGGCCATGCTAAAGCATTGACCTTGTCTCAGTACTATATATCTATTCTCCCTTTTCCTTCTTTTCTCGCGTTTTTTTCTCCACAAGTCATTTTCAACATCGATTTCGAACATGCGTGCGGGACGTACATCCCTGGCGCTTCTCTGCGTCGTAGCAGAGAAGTTTGTCCAAGTGTCGTTAGCTACACATGTCATCCATGAGCGCGCCCTGCCAACAAATGACTGGGTTAAACTTGGCAACATCAATCCTGACGGTCTGTTGCCTGTTAGAATTGGTCTGACTCAGCAAAATCTTGTTCAGGGACACGATTTGCTTATGGAAAGGTATAGGAGATTCAACGCTAATTGCTCTTCACATCACTGACCCTATTCAAGATCCACCCCTGGTCACCCCAAATATGGTCAACATATGACACAAGATGAAGTTATCAAATTATTCGCACCACATGACGACAGTGTCAATGCAGTACAAAACTGGCTGGAATCCGAGGGAATCAAGCCAGATCGTGTGACTAGATCCGGCAATCTCCAATGGATACAGTTTCATGCTACTGTAACGGAGCTTGAGAAACTCACCAACTCGACTTACGACATCTATGAGCACCAAAAGACTGGTGTTCGCCATGTTGGTACCGATGAATATTCGATTCCAGCCGAGCTTAAAGCCCACATCGACATGATTTCACCTGCCATTAAGCGAATGCAGATTTCCGGACCCGTCAAAGATCAACAGATACCTAAAAACACCGAAGCCCAAAATATTCGCCGACAATCACAGCATAATATAATTCCTGCAGCCCCATTAACTGGCTCAGATGTCACAAACGATTGCAATAAATTCCTCACCCCACGCTGCATTAGCAATATGTATCGCATGCCGCTTACTAGCGGCAACTCGAGTATCCACGGCAATGAACTGGGTATTTTTCAGCTACAACCGTACAATCAAAGTGATTTGACCTGGTTCTACAAGAAATTTGCGCCGTAAGCTATTTCGGAGTTTCCAACCACCACCAAAGCCGCTAACATCCGCTACAGGCACATGGACCACAACATCACCCCTTTATTCAACTCGATTAATGGCGCCCCCAGGTTCAGCGATGACACAACGGCTAACACAACGGGAGATGGCCAAGCCATGCTGGACATACAGGTCGCCTATCCGATCGTTTATCCCCAGCGTGTCCGCGTCTTTGGCGTTGAAGATGTCTACTATCAACAGAGAGCATCGAGGGGATTGTTCAACAACTTTCTCGACGCCATTGACGGCAGCTATTGCAACTTCACGGCATTCAACATTACAGGAGATAGCCCCAAATACGATCCGAGTTACCCAGATAGCCACGGCTACATAGATGACAGGATGTGCGGCGTCTTCACGCCAACTAATGTCATTTCCATCTCTTATAGTCCGGAAGAAGCGCAGCAAAGTGCAAACTACGATCGGCGCCAGTGCACTGAGTGGATGAAGCTCGGCCTGATGGGCGTCACGGTAGTCGGCTCGTCAGGAGTTTACGGTGTTGCCGGAAACGACGCCCAATGTTTACACACTTATGACACAGGTGACGTCTTTAATCCGCTGTCTCTGACTAATTGCCCCTATGTCCTCGCCGTGGGCTCGACACAATTGGCACCGGGTGTTCATGATGGCAGCCAGGGTTTTGAGGTTGGCCTTCAAACCGTGACTTATTCCTCCGGCGGCGGCTTCTCAAATATCTACGAAGCTCCTGCGTACCAAAAGAGCACTTTAGATGCCTATTGGGAGGATAATTACCCGCTATACTTGTTCTATAACGTCTCAAACAACAATCTCTCGGCCAATGGGGCGGCCTCTTTAACATTGCTGGTCGCGGAATTCCAGATATATCGGCAATTGGAGCCAACATGGTCACTATTGACCAAGGTGACGTTCATACCACCAGCGCCAAATCAGGGGCTGCTCCGCTTATTGGTGCCATTATCACTCGCATCAACGAAGAACGCTTGAAAGCGAATATGTCGACGGTGGCGTTTATAAACCCAGCGTTATATGCTAATACTAGCATTTTTAATGATGTTATAGTAGGCAACGGAACTGGCTGTGGTGGGCCTGGCTTTCAAGCCGTCAAAGGCTGGGATCCAGTAACGGGCTTGGGAACTCCAGACTATCCCAGTATGTTAGAATACTTCTTGTCCATTGGTAGACCGTTCAACGAGTATATGAGGTGAGATGAGGAGGCAGCTCGGTTAAGATTGATTGGAAGCCTCTAGCAAGGATTTTAGAATCATTAGTCTCCTCTTTTTTACAGTTTGCCAAGATTTACTAAGCTATCAATGGTGAAATAATGATGTGACTCTGTAGTTACAAATACTCCCTGTTGCTAGATCCATTGAAGGCCCTAGCTTCATACACTAGGTCACGCCGCTTTTTCCTTCAAGAATTGTGACTTCGAACAAATATCATCTGAATCAGTTTATTTCCCACCCTAATCCTAGAGTTGTCCCCATTCAACCGAAAAGTCACTTGTAAAAATATTGACCAAATCCCTTCACTCCGTAGCAGGTAATGGGAGCCTCTTGAAAAGGAACAGAAGAACTTAAATATCATTCATT|||||25|WARNING_TRANSCRIPT_NO_START_CODON,AGAAAAAGGGGTACTGTGGTTCATGAGATGCTCTCAAAATGATATATGCGCTATATTAACGCGACTGAAGACTAAAACTATAGCCTGTCCAGTCAAACGGGGCAACTTTTGTTATGTGAGTCGGTGCTTTAGCTGCTTCAATAGAAATACCATCATATTAACCGTACATAGCGAGTAAAAGGAAACCAGTTATCGGTCAGATTGTATCTCGCTAGTATGCACATTGCTTATCCGATGCAGTGATGCCGGCAACTTTAGTGAGGAATTTCTCGGTGGGGGCCACGTCTTTGAGGGCGCCGCGCAGGTCGGGCAAATGAGAGCTGTCGTATTTGTTGATGCCTATCAACAGCGCTGATTTCCGGCCTTGCTTTGGTCCCTCTGCCATGGTGCTTCTGCCTTTGGTGTTTTCTGGTGGGTTGATAGGGTGAGGCAAAGTGAAGCATCAAGCACGGTGGACGCGCGACAAGGCCTTGAACTGACATGGATATATAGGCCGTGCACTGTATAGACAAGACGGGTCGAGGACACCACGTAGTCATCTTCGCCGGTTTGGTTGTTTCGGTAAAGACTGAGTATCGCAGAGCAAGCTGCCTTGATTCTTCTGAGCCCGGACGCCTCCTATCCAACGACTCGAGCGCGTGTCCGAGGACACCTTTGTCTGCCAGATTCAGCAGCCCGTGCATGGTAGAACACCAACCAATGCCCAAGAGCTGCAGCGGTATGGGTCGCAACGTTTCATTTGAGGCCGGTAAACTTACACCCATCCTTCAAAATGTGCTAAGACCTCTTACCAGCGAGTGCTTTACATACGTCTAGGTACTAACCCATAGGTGCCCTCAAAGACGTATTGTGGGCTGCGACCTGCAAGTAACACTCTCGTTTACCTCTACAACGCACATCTGCCTAAATCTGTGACGTATATCTACACATCTGCCTGGTCAAACGCTCTTCCGAGGCCTTATATCCCGCAACAATCTGCATTGTACAACCCCGCTCTGCGTTTATTGGCCTGTCTGTATGCTCAAGTCCAGCGCATCACCGAAGAGAGACATCATAGGCTCGCTCTTATAACATGACCCCGGCGGCGTAGATGATTCATCCATCCATATCCCCTACACGTTGTCCTTCTATTCAAAAGGTTCCAAAAGCATCGGTGTGCATACATGTACGAGGATAAAGGTCTCGTTAACAACGGCCAGCCGGTTTTACACCAAACATATAGTACCTACTACCCGGGTAAGAGGGGTCTTTGGAAATAGGTTCTGCAATAGGTGCTGAAATATTATAGTATTTAAAATATCTTTATAATTATTAGTTATTTTATACTTATGTTCTTTTATAAAATATTTTAAGTTATCAAATATATATTAAATATATATAATATTTTATAAACTTTTTTAAAAAAAATATATATATACTTAAAAAAGGTATTATAAGTACCTTTTTTTAATAAGTACTTATACTATTATATACTTAAAAATATATTCTAAATAATTATACCTTTTATTTAACTAAGGCAGGAATTAAATTTATAATTAATTAAAAAAAAATTATATATTATTATTTAACTCTTATAACATATTTATTTATAAAAAGAAACTAGTAGGAATTCTAGGATTTTAATATATAAAGGCAGGTACATATATATTAATATAGTAACTTTATGCTTTAGGGAACTAGGTATTATAAAGCTAGGTATTTTAGGGCCCTAAGTGCTATAAGGCTAGGTGCTATTTATTATCAGTTATAAGCTTAGTTTTAATTCTAAGATTATTATAATTAATAATATATTTTAAACCTAGTAAAGCTTTTGTTATTTAATAGCTTGTATAAAAAGAATTATTAAAAAATAATATATTTAAGAAGCTATTAGAATAATAAAAATATTAAATAACTAAATTAAAATATTTTATATAAAATTCCTTTTATAACATATTTCTAAAAACACCCCTTACCTGTGTAAGGTAAGTATATTATATTATTCTATAAATAAATACCTATTTAGTTATATTAGAGCAGTAAGCGAAGCATAAGTTCTAGGTAAACTATTGTCAATTGTTTACCAGCCAGGAAACTATTACTCAGCAGCTCAACTACATGGCATATACTAGTACATATGTTAGACGACTGAAGAACTTGTACAATAGCCAGTTGTTAAGACAAGAAGCTTACGCCAAAGTCCCCGACAAGCAGCAATAGACATAAGCAAGCCAGCCCTTGTAAGTTACGCGTCTTATTTGAGAACGCTTATTAGTTCCATCCATAACCTTAGAGAGATTGCCTCTTTCATTATATCTAATAATAATGATGCTGCTGGTGCTCTACTTAGCTCTTTACAAACTCTGCAAACAAGACTTGAATCAGGGGCCAACAGCTTTCCCATTGCTTCTCCGCAGGCACCGTGGATACTAGACATGTTCCCAGTCGATACTATGAATGCTACACTATATAACAATACATATCCATAAACTTCTAATTTAATTACCAATGTCACTACAGCTCCTTCCTTGCCCTTTTCACCATCATCATCACTAGCATTATCTTTATTGACTTCATTTACTTCTCCCTCTAAAGTTACTCCTTCTATTCTTGGTGAAACTACTTTTAGTAGCGATGATTATAATTTCTCGCTTATGACGAATAAGAAGTGTTAGCTTAGCAACGACTTATCCATAGTACATAAATTGCTGTTATACATGCCTGAACCGTTGGCAATTCACGGTAGTGAACTTGACATATCTACCGCCGCCGTGAGCGAACAAGAGGAATCCTGTCAAGAGTGCCCATTACCCGAAAGCGATCCAATCTGCACCAAAACTGTACAGCTGACTATCAGCCCACGAATCGGCATGCCAGACAAACCCGGACTGGTCCATCTTGCCCGACCTTGGCTCGAAGATAGCTGGAGGAGTCCATGTCCAGCTCGCTGATGCCAATAAACACCTTGGGCGTTTTGTCGAACAATTTGGCAGGAAATTTGACCTTCTTTGAGTTGCTGGCGATAGGAGGGAACCAGTCGCGCAGCTCACTCGTACTGACCCTGCCGCCTGTAACGTCTTCGCTGTTCTTGGGATAGGCAACCCATGAGGCAGTCGCGTTATAGAGAACCCAATCACCCCATGACCCAATGTCGAGAGAAAGTCAGAGATTGTGACATTCCTGGCCTTGGCTTTAACCCGCCAGTTGTGTGCCTTGTCCAGGGTGAGAGCACTCAGCTAGATAAGGATATTGGGTGGCCTTGTGTACTTCCTGTCGGGGAACTCGAAGTATTCGGTGACTTGGCGTACGCCGTTTTCGTCGCCAGGTGCAGGTTTGTGGGGAGATCACTTGTCGAAGTGTTGAACTCGTCCAGCATCATAGATTCTCTACCGTAATTCTCAACAGGTATAGCGTATATAGCACCTCATACAGCCTCTATTTACCGGCTGGAGAGATTGGACGCGCGGCACGGGTCCCCTCCTTTCAGCTGGCCACCCGCGCCGGGCTGCCCTTTGGTTGGCCGGCCATGACTGTTCTCTGTTCTTACGTCCAATGAAACATCCACACGTGTGACTGCCTTGCATTATTACCATGGGAATTGCCGTTTCATTGCATAATTGTTTTCAGATTTGGATGATCTATTACTCGTCGTAATCAACTACTGTACAGATGACGCCTAAATGACAAGCCCCCCAATACACTCAGAAAATCCGGCTCCATCTGACCTGCGTGTGTTTTTCAGACAGTACAGAGCACAACCAACCACCCACAATGGCCGAATTCTCTACCTTGTTCTCGTATGGCTCGATTGATGCCAAGAGCAGAACATGGAGACGTTTCTAGTAGCAATCTAGTCTCAGAAGATGGAAACCCCCGCCATCTCGCTGAAGGAGCTGCGCCAAGGAGCGGCTGAGAGTCATAGTGTCATAGGATCCCCTATGCAAGAGGGATCCCCTGGGGTATAAGAAGCCCGAGGGATCCCTAGGATTTGAGGAGGCCAAAGAATCGAAGCTGACATTGCAAACCCCCTACTATCTAGCACCTACCTAGCTGTATGTGCTCTTATCCCCTCTCCTTGTGATCCCTCGATTTGACACTTTCCTACTGCCCTCTATAGTACAGAAGTTCCCAAACCCTAATCAGTCAGCCCTTGCCACAGCGTCATCACAATGCCGCGTGATTTGTTGATTGTCTTTGGGAACGACACAAATCCCGGTGTAGTTCAGACCTGGGCCATTTCCAACCAGAATTCACAGGATGTAGATCCTGGGGATGCCGCTTTTTTCGATATCACGGTCGGAGGTGTGTTCGTTTTGTTTATCTTATTCATTATTCTTCTTCTTCTCCTCCCCCCTACTCTTTATTAATGATTATATAAATTGTTTACTAAAAATGTAAAGAAATTGTCACTGACCATGCAATGAAAACTATAGGTAATGCGAATATTGGATTCTCTGTCGAGGCAAACGGAAACACTTTATACACATCTCTCCGTTACGCCTACAACACCGACACATACACCCTTGTCCCCGACTACCCACAGTACTTTACCATTAGTGTTCACCAGAACAGGGGAGCTGAGGTTCAATGCACTTATAGCGGGCGAGAGAATGCTCTACTTGGTTATACTATTAAGTCTTTGGAAGTTAAATCTAGAGAGAAGTGAAAAAGGGTAATAGAGGAGCAGGCGTGTACAGTGATAAAAAAGAATAATAGAGATAGCTAATAGCCTATATGAATGGTACTAGTTACTCTATTGCCTATAGAACCAGAACAGAGTCAAGCAGTTAAGGGATTATTAGGCCATTAAGTTTATCCAGTGGCCATAGCTGTAGGAGCGGTAGTAGCGGCAGCAAAAGAATGCATGACTCAAATGACAATGTATACTAATGAAGAAGAGTGCGTAAGGATCGATGGATGTGTAAGATGATGAATTTCAGAATCATGCCGATTCGCTCGGGGATCCTCTGCGTCCTCGGAACCGAAATGGTCCCAGATAGACAACTAACCCATACAATGTCTTCAAAAAGCCAGCAGTTCTTACAGTTCCTCCTTGAAAGACGTACCTCCCTCCTCATTGTCACAGCGCGAATCAAAATTTTCTTCGTAGCCCTAGACATCGTCATCAACTCATCTTCTTGGTTACGGCCTCAGTCGATATAGGATGTGGATCACCTGGAACCGAAACAACTTGGTATGGTTGCCTCCAAGGTACCGGCCCCGGAGTTTCTTTGCTGACGATGAACGGAAACTGGCAGATGTGGGTGGTACAACAATTGCCACCGGGCGTGAAAGCGGACACTCATTTCGGGCGCTACTGTAATATAACGCATTCTATGCTCTGTTCTCGATATCGCGACTCCTAAAGCTAAGGGAAGATCGTGGCTTTTTTGCGCTAGCCGCCGAGATGGTCAGCACTCGGCCCTATCAGGGGATCAATAACCTGCCTATATGCAGTGTCAACGGCCTTAACACCGTTATTGTCGAAGGCGAAAAGGGCAACCATCTTTATTATATATGGAACATCATAATATTTGATGGGCCGTGATGAGGCTTGTGTGGCTAGTGCGAGAGGCACTGTTGCAGTGCTGCCCAAGGAATTCTTCACGGTCTTCAGAACAATAGGCCGACAATAGTGCACATGTGGACAATGCACACCCGCCCACTCTTTTGTCCATGTCATGGTAATATTAACCAATGTGGATTCTCGTATCTCATGTTCAATGACAGATGAGGTATTAAGATCTGATAAATACATATACATTGCTAAGTGCACCTCATGATTCACCTCTTACAGGTAACGATTTTGTTTTGCTTGTTATCAAGGATAAGGCTAAATCAATGGTCAAAAGACTGTCTTGCAATTAATGGGGTTTTCTTTTAGAAAAAAGTACACCGGAGTAATTCACCCATAATAAGTGTTGTTAGATCAATCACAAATCTCGTATAGTTGACCGCCCTACGTCCGGGTTTCTTTCTAGGAGCTACACAGTAGAACGTCACCAGTATATTTCACAGCCCGTATGCACAGCCTGTGGATGTTAGTACTCTATTCGAGTCACGGGTTTTCCGTTATCTTGTAGACCAATAGGTAGTCCACGATCACACTCTTTTGCTTAAAGGCAACCCATTGCGTGAAGAGCTAGATGATGGTACCAAGCGGGCAAAGGGTGACTACCGAATAAAAGAGAGTCAATCGGCAATCTTTTGAAACCGATCTTTTGTAAGAATGCCCAGATTTTTGACAGAGGTGGTCTCTTGCTAATCATGAGCCTATGAGGAGATCCGAATGATACATGCAAGTGAGTGCGTGCTAAATACCAGGGAGCTTTACTGTACGGGTCCGAAGAGGGCCATGCTAAAGCATTGACCTTGTCTCAGTACTATATATCTATTCTCCCTTTTCCTTCTTTTCTCGCGTTTTTTTCTCCACAAGTCATTTTCAACATCGATTTCGAACATGCGTGCGGGACGTACATCCCTGGCGCTTCTCTGCGTCGTAGCAGAGAAGTTTGTCCAAGTGTCGTTAGCTACACATGTCATCCATGAGCGCGCCCTGCCAACAAATGACTGGGTTAAACTTGGCAACATCAATCCTGACGGTCTGTTGCCTGTTAGAATTGGTCTGACTCAGCAAAATCTTGTTCAGGGACACGATTTGCTTATGGAAAGGTATAGGAGATTCAACGCTAATTGCTCTTCACATCACTGACCCTATTCAAGATCCACCCCTGGTCACCCCAAATATGGTCAACATATGACACAAGATGAAGTTATCAAATTATTCGCACCACATGACGACAGTGTCAATGCAGTACAAAACTGGCTGGAATCCGAGGGAATCAAGCCAGATCGTGTGACTAGATCCGGCAATCTCCAATGGATACAGTTTCATGCTACTGTAACGGAGCTTGAGAAACTCACCAACTCGACTTACGACATCTATGAGCACCAAAAGACTGGTGTTCGCCATGTTGGTACCGATGAATATTCGATTCCAGCCGAGCTTAAAGCCCACATCGACATGATTTCACCTGCCATTAAGCGAATGCAGATTTCCGGACCCGTCAAAGATCAACAGATACCTAAAAACACCGAAGCCCAAAATATTCGCCGACAATCACAGCATAATATAATTCCTGCAGCCCCATTAACTGGCTCAGATGTCACAAACGATTGCAATAAATTCCTCACCCCACGCTGCATTAGCAATATGTATCGCATGCCGCTTACTAGCGGCAACTCGAGTATCCACGGCAATGAACTGGGTATTTTTCAGCTACAACCGTACAATCAAAGTGATTTGACCTGGTTCTACAAGAAATTTGCGCCGTAAGCTATTTCGGAGTTTCCAACCACCACCAAAGCCGCTAACATCCGCTACAGGCACATGGACCACAACATCACCCCTTTATTCAACTCGATTAATGGCGCCCCCAGGTTCAGCGATGACACAACGGCTAACACAACGGGAGATGGCCAAGCCATGCTGGACATACAGGTCGCCTATCCGATCGTTTATCCCCAGCGTGTCCGCGTCTTTGGCGTTGAAGATGTCTACTATCAACAGAGAGCATCGAGGGGATTGTTCAACAACTTTCTCGACGCCATTGACGGCAGCTATTGCAACTTCACGGCATTCAACATTACAGGAGATAGCCCCAAATACGATCCGAGTTACCCAGATAGCCACGGCTACATAGATGACAGGATGTGCGGCGTCTTCACGCCAACTAATGTCATTTCCATCTCTTATAGTCCGGAAGAAGCGCAGCAAAGTGCAAACTACGATCGGCGCCAGTGCACTGAGTGGATGAAGCTCGGCCTGATGGGCGTCACGGTAGTCGGCTCGTCAGGAGTTTACGGTGTTGCCGGAAACGACGCCCAATGTTTACACACTTATGACACAGGTGACGTCTTTAATCCGCTGTCTCTGACTAATTGCCCCTATGTCCTCGCCGTGGGCTCGACACAATTGGCACCGGGTGTTCATGATGGCAGCCAGGGTTTTGAGGTTGGCCTTCAAACCGTGACTTATTCCTCCGGCGGCGGCTTCTCAAATATCTACGAAGCTCCTGCGTACCAAAAGAGCACTTTAGATGCCTATTGGGAGGATAATTACCCGCTATACTTGTTCTATAACGTCTCAAACAACAATCTCTCGGCCAATGGGGCGGCCTCTTTAACATTGCTGGTCGCGGAATTCCAGATATATCGGCAATTGGAGCCAACATGGTCACTATTGACCAAGGTGACGTTCATACCACCAGCGCCAAATCAGGGGCTGCTCCGCTTATTGGTGCCATTATCACTCGCATCAACGAAGAACGCTTGAAAGCGAATATGTCGACGGTGGCGTTTATAAACCCAGCGTTATATGCTAATACTAGCATTTTTAATGATGTTATAGTAGGCAACGGAACTGGCTGTGGTGGGCCTGGCTTTCAAGCCGTCAAAGGCTGGGATCCAGTAACGGGCTTGGGAACTCCAGACTATCCCAGTATGTTAGAATACTTCTTGTCCATTGGTAGACCGTTCAACGAGTATATGAGGTGAGATGAGGAGGCAGCTCGGTTAAGATTGATTGGAAGCCTCTAGCAAGGATTTTAGAATCATTAGTCTCCTCTTTTTTACAGTTTGCCAAGATTTACTAAGCTATCAATGGTGAAATAATGATGTGACTCTGTAGTTACAAATACTCCCTGTTGCTAGATCCATTGAAGGCCCTAGCTTCATACACTAGGTCACGCCGCTTTTTCCTTCAAGAATTGTGACTTCGAACAAATATCATCTGAATCAGTTTATTTCCCACCCTAATCCTAGAGTTGTCCCCATTCAACCGAAAAGTCACTTGTAAAAATATTGACCAAATCCCTTCACTCCGTAGCAGGTAATGGGAGCCTCTTGAAAAGGAACAGAAGAACTTAAATATCATTCATT|downstream_gene_variant|MODIFIER|exon-XM_006963556.1-1|GENE_exon-XM_006963556.1-1|transcript|rna-XM_006963556.1|protein_coding||c.*24_*25insAGAAAAAGGGGTACTGTGGTTCATGAGATGCTCTCAAAATGATATATGCGCTATATTAACGCGACTGAAGACTAAAACTATAGCCTGTCCAGTCAAACGGGGCAACTTTTGTTATGTGAGTCGGTGCTTTAGCTGCTTCAATAGAAATACCATCATATTAACCGTACATAGCGAGTAAAAGGAAACCAGTTATCGGTCAGATTGTATCTCGCTAGTATGCACATTGCTTATCCGATGCAGTGATGCCGGCAACTTTAGTGAGGAATTTCTCGGTGGGGGCCACGTCTTTGAGGGCGCCGCGCAGGTCGGGCAAATGAGAGCTGTCGTATTTGTTGATGCCTATCAACAGCGCTGATTTCCGGCCTTGCTTTGGTCCCTCTGCCATGGTGCTTCTGCCTTTGGTGTTTTCTGGTGGGTTGATAGGGTGAGGCAAAGTGAAGCATCAAGCACGGTGGACGCGCGACAAGGCCTTGAACTGACATGGATATATAGGCCGTGCACTGTATAGACAAGACGGGTCGAGGACACCACGTAGTCATCTTCGCCGGTTTGGTTGTTTCGGTAAAGACTGAGTATCGCAGAGCAAGCTGCCTTGATTCTTCTGAGCCCGGACGCCTCCTATCCAACGACTCGAGCGCGTGTCCGAGGACACCTTTGTCTGCCAGATTCAGCAGCCCGTGCATGGTAGAACACCAACCAATGCCCAAGAGCTGCAGCGGTATGGGTCGCAACGTTTCATTTGAGGCCGGTAAACTTACACCCATCCTTCAAAATGTGCTAAGACCTCTTACCAGCGAGTGCTTTACATACGTCTAGGTACTAACCCATAGGTGCCCTCAAAGACGTATTGTGGGCTGCGACCTGCAAGTAACACTCTCGTTTACCTCTACAACGCACATCTGCCTAAATCTGTGACGTATATCTACACATCTGCCTGGTCAAACGCTCTTCCGAGGCCTTATATCCCGCAACAATCTGCATTGTACAACCCCGCTCTGCGTTTATTGGCCTGTCTGTATGCTCAAGTCCAGCGCATCACCGAAGAGAGACATCATAGGCTCGCTCTTATAACATGACCCCGGCGGCGTAGATGATTCATCCATCCATATCCCCTACACGTTGTCCTTCTATTCAAAAGGTTCCAAAAGCATCGGTGTGCATACATGTACGAGGATAAAGGTCTCGTTAACAACGGCCAGCCGGTTTTACACCAAACATATAGTACCTACTACCCGGGTAAGAGGGGTCTTTGGAAATAGGTTCTGCAATAGGTGCTGAAATATTATAGTATTTAAAATATCTTTATAATTATTAGTTATTTTATACTTATGTTCTTTTATAAAATATTTTAAGTTATCAAATATATATTAAATATATATAATATTTTATAAACTTTTTTAAAAAAAATATATATATACTTAAAAAAGGTATTATAAGTACCTTTTTTTAATAAGTACTTATACTATTATATACTTAAAAATATATTCTAAATAATTATACCTTTTATTTAACTAAGGCAGGAATTAAATTTATAATTAATTAAAAAAAAATTATATATTATTATTTAACTCTTATAACATATTTATTTATAAAAAGAAACTAGTAGGAATTCTAGGATTTTAATATATAAAGGCAGGTACATATATATTAATATAGTAACTTTATGCTTTAGGGAACTAGGTATTATAAAGCTAGGTATTTTAGGGCCCTAAGTGCTATAAGGCTAGGTGCTATTTATTATCAGTTATAAGCTTAGTTTTAATTCTAAGATTATTATAATTAATAATATATTTTAAACCTAGTAAAGCTTTTGTTATTTAATAGCTTGTATAAAAAGAATTATTAAAAAATAATATATTTAAGAAGCTATTAGAATAATAAAAATATTAAATAACTAAATTAAAATATTTTATATAAAATTCCTTTTATAACATATTTCTAAAAACACCCCTTACCTGTGTAAGGTAAGTATATTATATTATTCTATAAATAAATACCTATTTAGTTATATTAGAGCAGTAAGCGAAGCATAAGTTCTAGGTAAACTATTGTCAATTGTTTACCAGCCAGGAAACTATTACTCAGCAGCTCAACTACATGGCATATACTAGTACATATGTTAGACGACTGAAGAACTTGTACAATAGCCAGTTGTTAAGACAAGAAGCTTACGCCAAAGTCCCCGACAAGCAGCAATAGACATAAGCAAGCCAGCCCTTGTAAGTTACGCGTCTTATTTGAGAACGCTTATTAGTTCCATCCATAACCTTAGAGAGATTGCCTCTTTCATTATATCTAATAATAATGATGCTGCTGGTGCTCTACTTAGCTCTTTACAAACTCTGCAAACAAGACTTGAATCAGGGGCCAACAGCTTTCCCATTGCTTCTCCGCAGGCACCGTGGATACTAGACATGTTCCCAGTCGATACTATGAATGCTACACTATATAACAATACATATCCATAAACTTCTAATTTAATTACCAATGTCACTACAGCTCCTTCCTTGCCCTTTTCACCATCATCATCACTAGCATTATCTTTATTGACTTCATTTACTTCTCCCTCTAAAGTTACTCCTTCTATTCTTGGTGAAACTACTTTTAGTAGCGATGATTATAATTTCTCGCTTATGACGAATAAGAAGTGTTAGCTTAGCAACGACTTATCCATAGTACATAAATTGCTGTTATACATGCCTGAACCGTTGGCAATTCACGGTAGTGAACTTGACATATCTACCGCCGCCGTGAGCGAACAAGAGGAATCCTGTCAAGAGTGCCCATTACCCGAAAGCGATCCAATCTGCACCAAAACTGTACAGCTGACTATCAGCCCACGAATCGGCATGCCAGACAAACCCGGACTGGTCCATCTTGCCCGACCTTGGCTCGAAGATAGCTGGAGGAGTCCATGTCCAGCTCGCTGATGCCAATAAACACCTTGGGCGTTTTGTCGAACAATTTGGCAGGAAATTTGACCTTCTTTGAGTTGCTGGCGATAGGAGGGAACCAGTCGCGCAGCTCACTCGTACTGACCCTGCCGCCTGTAACGTCTTCGCTGTTCTTGGGATAGGCAACCCATGAGGCAGTCGCGTTATAGAGAACCCAATCACCCCATGACCCAATGTCGAGAGAAAGTCAGAGATTGTGACATTCCTGGCCTTGGCTTTAACCCGCCAGTTGTGTGCCTTGTCCAGGGTGAGAGCACTCAGCTAGATAAGGATATTGGGTGGCCTTGTGTACTTCCTGTCGGGGAACTCGAAGTATTCGGTGACTTGGCGTACGCCGTTTTCGTCGCCAGGTGCAGGTTTGTGGGGAGATCACTTGTCGAAGTGTTGAACTCGTCCAGCATCATAGATTCTCTACCGTAATTCTCAACAGGTATAGCGTATATAGCACCTCATACAGCCTCTATTTACCGGCTGGAGAGATTGGACGCGCGGCACGGGTCCCCTCCTTTCAGCTGGCCACCCGCGCCGGGCTGCCCTTTGGTTGGCCGGCCATGACTGTTCTCTGTTCTTACGTCCAATGAAACATCCACACGTGTGACTGCCTTGCATTATTACCATGGGAATTGCCGTTTCATTGCATAATTGTTTTCAGATTTGGATGATCTATTACTCGTCGTAATCAACTACTGTACAGATGACGCCTAAATGACAAGCCCCCCAATACACTCAGAAAATCCGGCTCCATCTGACCTGCGTGTGTTTTTCAGACAGTACAGAGCACAACCAACCACCCACAATGGCCGAATTCTCTACCTTGTTCTCGTATGGCTCGATTGATGCCAAGAGCAGAACATGGAGACGTTTCTAGTAGCAATCTAGTCTCAGAAGATGGAAACCCCCGCCATCTCGCTGAAGGAGCTGCGCCAAGGAGCGGCTGAGAGTCATAGTGTCATAGGATCCCCTATGCAAGAGGGATCCCCTGGGGTATAAGAAGCCCGAGGGATCCCTAGGATTTGAGGAGGCCAAAGAATCGAAGCTGACATTGCAAACCCCCTACTATCTAGCACCTACCTAGCTGTATGTGCTCTTATCCCCTCTCCTTGTGATCCCTCGATTTGACACTTTCCTACTGCCCTCTATAGTACAGAAGTTCCCAAACCCTAATCAGTCAGCCCTTGCCACAGCGTCATCACAATGCCGCGTGATTTGTTGATTGTCTTTGGGAACGACACAAATCCCGGTGTAGTTCAGACCTGGGCCATTTCCAACCAGAATTCACAGGA
GTAGATCCTGGGGATGCCGCTTTTTTCGATATCACGGTCGGAGGTGTGTTCGTTTTGTTTATCTTATTCATTATTCTTCTTCTTCTCCTCCCCCCTACTCTTTATTAATGATTATATAAATTGTTTACTAAAAATGTAAAGAAATTGTCACTGACCATGCAATGAAAACTATAGGTAATGCGAATATTGGATTCTCTGTCGAGGCAAACGGAAACACTTTATACACATCTCTCCGTTACGCCTACAACACCGACACATACACCCTTGTCCCCGACTACCCACAGTACTTTACCATTAGTGTTCACCAGAACAGGGGAGCTGAGGTTCAATGCACTTATAGCGGGCGAGAGAATGCTCTACTTGGTTATACTATTAAGTCTTTGGAAGTTAAATCTAGAGAGAAGTGAAAAAGGGTAATAGAGGAGCAGGCGTGTACAGTGATAAAAAAGAATAATAGAGATAGCTAATAGCCTATATGAATGGTACTAGTTACTCTATTGCCTATAGAACCAGAACAGAGTCAAGCAGTTAAGGGATTATTAGGCCATTAAGTTTATCCAGTGGCCATAGCTGTAGGAGCGGTAGTAGCGGCAGCAAAAGAATGCATGACTCAAATGACAATGTATACTAATGAAGAAGAGTGCGTAAGGATCGATGGATGTGTAAGATGATGAATTTCAGAATCATGCCGATTCGCTCGGGGATCCTCTGCGTCCTCGGAACCGAAATGGTCCCAGATAGACAACTAACCCATACAATGTCTTCAAAAAGCCAGCAGTTCTTACAGTTCCTCCTTGAAAGACGTACCTCCCTCCTCATTGTCACAGCGCGAATCAAAATTTTCTTCGTAGCCCTAGACATCGTCATCAACTCATCTTCTTGGTTACGGCCTCAGTCGATATAGGATGTGGATCACCTGGAACCGAAACAACTTGGTATGGTTGCCTCCAAGGTACCGGCCCCGGAGTTTCTTTGCTGACGATGAACGGAAACTGGCAGATGTGGGTGGTACAACAATTGCCACCGGGCGTGAAAGCGGACACTCATTTCGGGCGCTACTGTAATATAACGCATTCTATGCTCTGTTCTCGATATCGCGACTCCTAAAGCTAAGGGAAGATCGTGGCTTTTTTGCGCTAGCCGCCGAGATGGTCAGCACTCGGCCCTATCAGGGGATCAATAACCTGCCTATATGCAGTGTCAACGGCCTTAACACCGTTATTGTCGAAGGCGAAAAGGGCAACCATCTTTATTATATATGGAACATCATAATATTTGATGGGCCGTGATGAGGCTTGTGTGGCTAGTGCGAGAGGCACTGTTGCAGTGCTGCCCAAGGAATTCTTCACGGTCTTCAGAACAATAGGCCGACAATAGTGCACATGTGGACAATGCACACCCGCCCACTCTTTTGTCCATGTCATGGTAATATTAACCAATGTGGATTCTCGTATCTCATGTTCAATGACAGATGAGGTATTAAGATCTGATAAATACATATACATTGCTAAGTGCACCTCATGATTCACCTCTTACAGGTAACGATTTTGTTTTGCTTGTTATCAAGGATAAGGCTAAATCAATGGTCAAAAGACTGTCTTGCAATTAATGGGGTTTTCTTTTAGAAAAAAGTACACCGGAGTAATTCACCCATAATAAGTGTTGTTAGATCAATCACAAATCTCGTATAGTTGACCGCCCTACGTCCGGGTTTCTTTCTAGGAGCTACACAGTAGAACGTCACCAGTATATTTCACAGCCCGTATGCACAGCCTGTGGATGTTAGTACTCTATTCGAGTCACGGGTTTTCCGTTATCTTGTAGACCAATAGGTAGTCCACGATCACACTCTTTTGCTTAAAGGCAACCCATTGCGTGAAGAGCTAGATGATGGTACCAAGCGGGCAAAGGGTGACTACCGAATAAAAGAGAGTCAATCGGCAATCTTTTGAAACCGATCTTTTGTAAGAATGCCCAGATTTTTGACAGAGGTGGTCTCTTGCTAATCATGAGCCTATGAGGAGATCCGAATGATACATGCAAGTGAGTGCGTGCTAAATACCAGGGAGCTTTACTGTACGGGTCCGAAGAGGGCCATGCTAAAGCATTGACCTTGTCTCAGTACTATATATCTATTCTCCCTTTTCCTTCTTTTCTCGCGTTTTTTTCTCCACAAGTCATTTTCAACATCGATTTCGAACATGCGTGCGGGACGTACATCCCTGGCGCTTCTCTGCGTCGTAGCAGAGAAGTTTGTCCAAGTGTCGTTAGCTACACATGTCATCCATGAGCGCGCCCTGCCAACAAATGACTGGGTTAAACTTGGCAACATCAATCCTGACGGTCTGTTGCCTGTTAGAATTGGTCTGACTCAGCAAAATCTTGTTCAGGGACACGATTTGCTTATGGAAAGGTATAGGAGATTCAACGCTAATTGCTCTTCACATCACTGACCCTATTCAAGATCCACCCCTGGTCACCCCAAATATGGTCAACATATGACACAAGATGAAGTTATCAAATTATTCGCACCACATGACGACAGTGTCAATGCAGTACAAAACTGGCTGGAATCCGAGGGAATCAAGCCAGATCGTGTGACTAGATCCGGCAATCTCCAATGGATACAGTTTCATGCTACTGTAACGGAGCTTGAGAAACTCACCAACTCGACTTACGACATCTATGAGCACCAAAAGACTGGTGTTCGCCATGTTGGTACCGATGAATATTCGATTCCAGCCGAGCTTAAAGCCCACATCGACATGATTTCACCTGCCATTAAGCGAATGCAGATTTCCGGACCCGTCAAAGATCAACAGATACCTAAAAACACCGAAGCCCAAAATATTCGCCGACAATCACAGCATAATATAATTCCTGCAGCCCCATTAACTGGCTCAGATGTCACAAACGATTGCAATAAATTCCTCACCCCACGCTGCATTAGCAATATGTATCGCATGCCGCTTACTAGCGGCAACTCGAGTATCCACGGCAATGAACTGGGTATTTTTCAGCTACAACCGTACAATCAAAGTGATTTGACCTGGTTCTACAAGAAATTTGCGCCGTAAGCTATTTCGGAGTTTCCAACCACCACCAAAGCCGCTAACATCCGCTACAGGCACATGGACCACAACATCACCCCTTTATTCAACTCGATTAATGGCGCCCCCAGGTTCAGCGATGACACAACGGCTAACACAACGGGAGATGGCCAAGCCATGCTGGACATACAGGTCGCCTATCCGATCGTTTATCCCCAGCGTGTCCGCGTCTTTGGCGTTGAAGATGTCTACTATCAACAGAGAGCATCGAGGGGATTGTTCAACAACTTTCTCGACGCCATTGACGGCAGCTATTGCAACTTCACGGCATTCAACATTACAGGAGATAGCCCCAAATACGATCCGAGTTACCCAGATAGCCACGGCTACATAGATGACAGGATGTGCGGCGTCTTCACGCCAACTAATGTCATTTCCATCTCTTATAGTCCGGAAGAAGCGCAGCAAAGTGCAAACTACGATCGGCGCCAGTGCACTGAGTGGATGAAGCTCGGCCTGATGGGCGTCACGGTAGTCGGCTCGTCAGGAGTTTACGGTGTTGCCGGAAACGACGCCCAATGTTTACACACTTATGACACAGGTGACGTCTTTAATCCGCTGTCTCTGACTAATTGCCCCTATGTCCTCGCCGTGGGCTCGACACAATTGGCACCGGGTGTTCATGATGGCAGCCAGGGTTTTGAGGTTGGCCTTCAAACCGTGACTTATTCCTCCGGCGGCGGCTTCTCAAATATCTACGAAGCTCCTGCGTACCAAAAGAGCACTTTAGATGCCTATTGGGAGGATAATTACCCGCTATACTTGTTCTATAACGTCTCAAACAACAATCTCTCGGCCAATGGGGCGGCCTCTTTAACATTGCTGGTCGCGGAATTCCAGATATATCGGCAATTGGAGCCAACATGGTCACTATTGACCAAGGTGACGTTCATACCACCAGCGCCAAATCAGGGGCTGCTCCGCTTATTGGTGCCATTATCACTCGCATCAACGAAGAACGCTTGAAAGCGAATATGTCGACGGTGGCGTTTATAAACCCAGCGTTATATGCTAATACTAGCATTTTTAATGATGTTATAGTAGGCAACGGAACTGGCTGTGGTGGGCCTGGCTTTCAAGCCGTCAAAGGCTGGGATCCAGTAACGGGCTTGGGAACTCCAGACTATCCCAGTATGTTAGAATACTTCTTGTCCATTGGTAGACCGTTCAACGAGTATATGAGGTGAGATGAGGAGGCAGCTCGGTTAAGATTGATTGGAAGCCTCTAGCAAGGATTTTAGAATCATTAGTCTCCTCTTTTTTACAGTTTGCCAAGATTTACTAAGCTATCAATGGTGAAATAATGATGTGACTCTGTAGTTACAAATACTCCCTGTTGCTAGATCCATTGAAGGCCCTAGCTTCATACACTAGGTCACGCCGCTTTTTCCTTCAAGAATTGTGACTTCGAACAAATATCATCTGAATCAGTTTATTTCCCACCCTAATCCTAGAGTTGTCCCCATTCAACCGAAAAGTCACTTGTAAAAATATTGACCAAATCCCTTCACTCCGTAGCAGGTAATGGGAGCCTCTTGAAAAGGAACAGAAGAACTTAAATATCATTCATT|||||25|,AGAAAAAGGGGTACTGTGGTTCATGAGATGCTCTCAAAATGATATATGCGCTATATTAACGCGACTGAAGACTAAAACTATAGCCTGTCCAGTCAAACGGGGCAACTTTTGTTATGTGAGTCGGTGCTTTAGCTGCTTCAATAGAAATACCATCATATTAACCGTACATAGCGAGTAAAAGGAAACCAGTTATCGGTCAGATTGTATCTCGCTAGTATGCACATTGCTTATCCGATGCAGTGATGCCGGCAACTTTAGTGAGGAATTTCTCGGTGGGGGCCACGTCTTTGAGGGCGCCGCGCAGGTCGGGCAAATGAGAGCTGTCGTATTTGTTGATGCCTATCAACAGCGCTGATTTCCGGCCTTGCTTTGGTCCCTCTGCCATGGTGCTTCTGCCTTTGGTGTTTTCTGGTGGGTTGATAGGGTGAGGCAAAGTGAAGCATCAAGCACGGTGGACGCGCGACAAGGCCTTGAACTGACATGGATATATAGGCCGTGCACTGTATAGACAAGACGGGTCGAGGACACCACGTAGTCATCTTCGCCGGTTTGGTTGTTTCGGTAAAGACTGAGTATCGCAGAGCAAGCTGCCTTGATTCTTCTGAGCCCGGACGCCTCCTATCCAACGACTCGAGCGCGTGTCCGAGGACACCTTTGTCTGCCAGATTCAGCAGCCCGTGCATGGTAGAACACCAACCAATGCCCAAGAGCTGCAGCGGTATGGGTCGCAACGTTTCATTTGAGGCCGGTAAACTTACACCCATCCTTCAAAATGTGCTAAGACCTCTTACCAGCGAGTGCTTTACATACGTCTAGGTACTAACCCATAGGTGCCCTCAAAGACGTATTGTGGGCTGCGACCTGCAAGTAACACTCTCGTTTACCTCTACAACGCACATCTGCCTAAATCTGTGACGTATATCTACACATCTGCCTGGTCAAACGCTCTTCCGAGGCCTTATATCCCGCAACAATCTGCATTGTACAACCCCGCTCTGCGTTTATTGGCCTGTCTGTATGCTCAAGTCCAGCGCATCACCGAAGAGAGACATCATAGGCTCGCTCTTATAACATGACCCCGGCGGCGTAGATGATTCATCCATCCATATCCCCTACACGTTGTCCTTCTATTCAAAAGGTTCCAAAAGCATCGGTGTGCATACATGTACGAGGATAAAGGTCTCGTTAACAACGGCCAGCCGGTTTTACACCAAACATATAGTACCTACTACCCGGGTAAGAGGGGTCTTTGGAAATAGGTTCTGCAATAGGTGCTGAAATATTATAGTATTTAAAATATCTTTATAATTATTAGTTATTTTATACTTATGTTCTTTTATAAAATATTTTAAGTTATCAAATATATATTAAATATATATAATATTTTATAAACTTTTTTAAAAAAAATATATATATACTTAAAAAAGGTATTATAAGTACCTTTTTTTAATAAGTACTTATACTATTATATACTTAAAAATATATTCTAAATAATTATACCTTTTATTTAACTAAGGCAGGAATTAAATTTATAATTAATTAAAAAAAAATTATATATTATTATTTAACTCTTATAACATATTTATTTATAAAAAGAAACTAGTAGGAATTCTAGGATTTTAATATATAAAGGCAGGTACATATATATTAATATAGTAACTTTATGCTTTAGGGAACTAGGTATTATAAAGCTAGGTATTTTAGGGCCCTAAGTGCTATAAGGCTAGGTGCTATTTATTATCAGTTATAAGCTTAGTTTTAATTCTAAGATTATTATAATTAATAATATATTTTAAACCTAGTAAAGCTTTTGTTATTTAATAGCTTGTATAAAAAGAATTATTAAAAAATAATATATTTAAGAAGCTATTAGAATAATAAAAATATTAAATAACTAAATTAAAATATTTTATATAAAATTCCTTTTATAACATATTTCTAAAAACACCCCTTACCTGTGTAAGGTAAGTATATTATATTATTCTATAAATAAATACCTATTTAGTTATATTAGAGCAGTAAGCGAAGCATAAGTTCTAGGTAAACTATTGTCAATTGTTTACCAGCCAGGAAACTATTACTCAGCAGCTCAACTACATGGCATATACTAGTACATATGTTAGACGACTGAAGAACTTGTACAATAGCCAGTTGTTAAGACAAGAAGCTTACGCCAAAGTCCCCGACAAGCAGCAATAGACATAAGCAAGCCAGCCCTTGTAAGTTACGCGTCTTATTTGAGAACGCTTATTAGTTCCATCCATAACCTTAGAGAGATTGCCTCTTTCATTATATCTAATAATAATGATGCTGCTGGTGCTCTACTTAGCTCTTTACAAACTCTGCAAACAAGACTTGAATCAGGGGCCAACAGCTTTCCCATTGCTTCTCCGCAGGCACCGTGGATACTAGACATGTTCCCAGTCGATACTATGAATGCTACACTATATAACAATACATATCCATAAACTTCTAATTTAATTACCAATGTCACTACAGCTCCTTCCTTGCCCTTTTCACCATCATCATCACTAGCATTATCTTTATTGACTTCATTTACTTCTCCCTCTAAAGTTACTCCTTCTATTCTTGGTGAAACTACTTTTAGTAGCGATGATTATAATTTCTCGCTTATGACGAATAAGAAGTGTTAGCTTAGCAACGACTTATCCATAGTACATAAATTGCTGTTATACATGCCTGAACCGTTGGCAATTCACGGTAGTGAACTTGACATATCTACCGCCGCCGTGAGCGAACAAGAGGAATCCTGTCAAGAGTGCCCATTACCCGAAAGCGATCCAATCTGCACCAAAACTGTACAGCTGACTATCAGCCCACGAATCGGCATGCCAGACAAACCCGGACTGGTCCATCTTGCCCGACCTTGGCTCGAAGATAGCTGGAGGAGTCCATGTCCAGCTCGCTGATGCCAATAAACACCTTGGGCGTTTTGTCGAACAATTTGGCAGGAAATTTGACCTTCTTTGAGTTGCTGGCGATAGGAGGGAACCAGTCGCGCAGCTCACTCGTACTGACCCTGCCGCCTGTAACGTCTTCGCTGTTCTTGGGATAGGCAACCCATGAGGCAGTCGCGTTATAGAGAACCCAATCACCCCATGACCCAATGTCGAGAGAAAGTCAGAGATTGTGACATTCCTGGCCTTGGCTTTAACCCGCCAGTTGTGTGCCTTGTCCAGGGTGAGAGCACTCAGCTAGATAAGGATATTGGGTGGCCTTGTGTACTTCCTGTCGGGGAACTCGAAGTATTCGGTGACTTGGCGTACGCCGTTTTCGTCGCCAGGTGCAGGTTTGTGGGGAGATCACTTGTCGAAGTGTTGAACTCGTCCAGCATCATAGATTCTCTACCGTAATTCTCAACAGGTATAGCGTATATAGCACCTCATACAGCCTCTATTTACCGGCTGGAGAGATTGGACGCGCGGCACGGGTCCCCTCCTTTCAGCTGGCCACCCGCGCCGGGCTGCCCTTTGGTTGGCCGGCCATGACTGTTCTCTGTTCTTACGTCCAATGAAACATCCACACGTGTGACTGCCTTGCATTATTACCATGGGAATTGCCGTTTCATTGCATAATTGTTTTCAGATTTGGATGATCTATTACTCGTCGTAATCAACTACTGTACAGATGACGCCTAAATGACAAGCCCCCCAATACACTCAGAAAATCCGGCTCCATCTGACCTGCGTGTGTTTTTCAGACAGTACAGAGCACAACCAACCACCCACAATGGCCGAATTCTCTACCTTGTTCTCGTATGGCTCGATTGATGCCAAGAGCAGAACATGGAGACGTTTCTAGTAGCAATCTAGTCTCAGAAGATGGAAACCCCCGCCATCTCGCTGAAGGAGCTGCGCCAAGGAGCGGCTGAGAGTCATAGTGTCATAGGATCCCCTATGCAAGAGGGATCCCCTGGGGTATAAGAAGCCCGAGGGATCCCTAGGATTTGAGGAGGCCAAAGAATCGAAGCTGACATTGCAAACCCCCTACTATCTAGCACCTACCTAGCTGTATGTGCTCTTATCCCCTCTCCTTGTGATCCCTCGATTTGACACTTTCCTACTGCCCTCTATAGTACAGAAGTTCCCAAACCCTAATCAGTCAGCCCTTGCCACAGCGTCATCACAATGCCGCGTGATTTGTTGATTGTCTTTGGGAACGACACAAATCCCGGTGTAGTTCAGACCTGGGCCATTTCCAACCAGAATTCACAGGATGTAGATCCTGGGGATGCCGCTTTTTTCGATATCACGGTCGGAGGTGTGTTCGTTTTGTTTATCTTATTCATTATTCTTCTTCTTCTCCTCCCCCCTACTCTTTATTAATGATTATATAAATTGTTTACTAAAAATGTAAAGAAATTGTCACTGACCATGCAATGAAAACTATAGGTAATGCGAATATTGGATTCTCTGTCGAGGCAAACGGAAACACTTTATACACATCTCTCCGTTACGCCTACAACACCGACACATACACCCTTGTCCCCGACTACCCACAGTACTTTACCATTAGTGTTCACCAGAACAGGGGAGCTGAGGTTCAATGCACTTATAGCGGGCGAGAGAATGCTCTACTTGGTTATACTATTAAGTCTTTGGAAGTTAAATCTAGAGAGAAGTGAAAAAGGGTAATAGAGGAGCAGGCGTGTACAGTGATAAAAAAGAATAATAGAGATAGCTAATAGCCTATATGAATGGTACTAGTTACTCTATTGCCTATAGAACCAGAACAGAGTCAAGCAGTTAAGGGATTATTAGGCCATTAAGTTTATCCAGTGGCCATAGCTGTAGGAGCGGTAGTAGCGGCAGCAAAAGAATGCATGACTCAAATGACAATGTATACTAATGAAGAAGAGTGCGTAAGGATCGATGGATGTGTAAGATGATGAATTTCAGAATCATGCCGATTCGCTCGGGGATCCTCTGCGTCCTCGGAACCGAAATGGTCCCAGATAGACAACTAACCCATACAATGTCTTCAAAAAGCCAGCAGTTCTTACAGTTCCTCCTTGAAAGACGTACCTCCCTCCTCATTGTCACAGCGCGAATCAAAATTTTCTTCGTAGCCCTAGACATCGTCATCAACTCATCTTCTTGGTTACGGCCTCAGTCGATATAGGATGTGGATCACCTGGAACCGAAACAACTTGGTATGGTTGCCTCCAAGGTACCGGCCCCGGAGTTTCTTTGCTGACGATGAACGGAAACTGGCAGATGTGGGTGGTACAACAATTGCCACCGGGCGTGAAAGCGGACACTCATTTCGGGCGCTACTGTAATATAACGCATTCTATGCTCTGTTCTCGATATCGCGACTCCTAAAGCTAAGGGAAGATCGTGGCTTTTTTGCGCTAGCCGCCGAGATGGTCAGCACTCGGCCCTATCAGGGGATCAATAACCTGCCTATATGCAGTGTCAACGGCCTTAACACCGTTATTGTCGAAGGCGAAAAGGGCAACCATCTTTATTATATATGGAACATCATAATATTTGATGGGCCGTGATGAGGCTTGTGTGGCTAGTGCGAGAGGCACTGTTGCAGTGCTGCCCAAGGAATTCTTCACGGTCTTCAGAACAATAGGCCGACAATAGTGCACATGTGGACAATGCACACCCGCCCACTCTTTTGTCCATGTCATGGTAATATTAACCAATGTGGATTCTCGTATCTCATGTTCAATGACAGATGAGGTATTAAGATCTGATAAATACATATACATTGCTAAGTGCACCTCATGATTCACCTCTTACAGGTAACGATTTTGTTTTGCTTGTTATCAAGGATAAGGCTAAATCAATGGTCAAAAGACTGTCTTGCAATTAATGGGGTTTTCTTTTAGAAAAAAGTACACCGGAGTAATTCACCCATAATAAGTGTTGTTAGATCAATCACAAATCTCGTATAGTTGACCGCCCTACGTCCGGGTTTCTTTCTAGGAGCTACACAGTAGAACGTCACCAGTATATTTCACAGCCCGTATGCACAGCCTGTGGATGTTAGTACTCTATTCGAGTCACGGGTTTTCCGTTATCTTGTAGACCAATAGGTAGTCCACGATCACACTCTTTTGCTTAAAGGCAACCCATTGCGTGAAGAGCTAGATGATGGTACCAAGCGGGCAAAGGGTGACTACCGAATAAAAGAGAGTCAATCGGCAATCTTTTGAAACCGATCTTTTGTAAGAATGCCCAGATTTTTGACAGAGGTGGTCTCTTGCTAATCATGAGCCTATGAGGAGATCCGAATGATACATGCAAGTGAGTGCGTGCTAAATACCAGGGAGCTTTACTGTACGGGTCCGAAGAGGGCCATGCTAAAGCATTGACCTTGTCTCAGTACTATATATCTATTCTCCCTTTTCCTTCTTTTCTCGCGTTTTTTTCTCCACAAGTCATTTTCAACATCGATTTCGAACATGCGTGCGGGACGTACATCCCTGGCGCTTCTCTGCGTCGTAGCAGAGAAGTTTGTCCAAGTGTCGTTAGCTACACATGTCATCCATGAGCGCGCCCTGCCAACAAATGACTGGGTTAAACTTGGCAACATCAATCCTGACGGTCTGTTGCCTGTTAGAATTGGTCTGACTCAGCAAAATCTTGTTCAGGGACACGATTTGCTTATGGAAAGGTATAGGAGATTCAACGCTAATTGCTCTTCACATCACTGACCCTATTCAAGATCCACCCCTGGTCACCCCAAATATGGTCAACATATGACACAAGATGAAGTTATCAAATTATTCGCACCACATGACGACAGTGTCAATGCAGTACAAAACTGGCTGGAATCCGAGGGAATCAAGCCAGATCGTGTGACTAGATCCGGCAATCTCCAATGGATACAGTTTCATGCTACTGTAACGGAGCTTGAGAAACTCACCAACTCGACTTACGACATCTATGAGCACCAAAAGACTGGTGTTCGCCATGTTGGTACCGATGAATATTCGATTCCAGCCGAGCTTAAAGCCCACATCGACATGATTTCACCTGCCATTAAGCGAATGCAGATTTCCGGACCCGTCAAAGATCAACAGATACCTAAAAACACCGAAGCCCAAAATATTCGCCGACAATCACAGCATAATATAATTCCTGCAGCCCCATTAACTGGCTCAGATGTCACAAACGATTGCAATAAATTCCTCACCCCACGCTGCATTAGCAATATGTATCGCATGCCGCTTACTAGCGGCAACTCGAGTATCCACGGCAATGAACTGGGTATTTTTCAGCTACAACCGTACAATCAAAGTGATTTGACCTGGTTCTACAAGAAATTTGCGCCGTAAGCTATTTCGGAGTTTCCAACCACCACCAAAGCCGCTAACATCCGCTACAGGCACATGGACCACAACATCACCCCTTTATTCAACTCGATTAATGGCGCCCCCAGGTTCAGCGATGACACAACGGCTAACACAACGGGAGATGGCCAAGCCATGCTGGACATACAGGTCGCCTATCCGATCGTTTATCCCCAGCGTGTCCGCGTCTTTGGCGTTGAAGATGTCTACTATCAACAGAGAGCATCGAGGGGATTGTTCAACAACTTTCTCGACGCCATTGACGGCAGCTATTGCAACTTCACGGCATTCAACATTACAGGAGATAGCCCCAAATACGATCCGAGTTACCCAGATAGCCACGGCTACATAGATGACAGGATGTGCGGCGTCTTCACGCCAACTAATGTCATTTCCATCTCTTATAGTCCGGAAGAAGCGCAGCAAAGTGCAAACTACGATCGGCGCCAGTGCACTGAGTGGATGAAGCTCGGCCTGATGGGCGTCACGGTAGTCGGCTCGTCAGGAGTTTACGGTGTTGCCGGAAACGACGCCCAATGTTTACACACTTATGACACAGGTGACGTCTTTAATCCGCTGTCTCTGACTAATTGCCCCTATGTCCTCGCCGTGGGCTCGACACAATTGGCACCGGGTGTTCATGATGGCAGCCAGGGTTTTGAGGTTGGCCTTCAAACCGTGACTTATTCCTCCGGCGGCGGCTTCTCAAATATCTACGAAGCTCCTGCGTACCAAAAGAGCACTTTAGATGCCTATTGGGAGGATAATTACCCGCTATACTTGTTCTATAACGTCTCAAACAACAATCTCTCGGCCAATGGGGCGGCCTCTTTAACATTGCTGGTCGCGGAATTCCAGATATATCGGCAATTGGAGCCAACATGGTCACTATTGACCAAGGTGACGTTCATACCACCAGCGCCAAATCAGGGGCTGCTCCGCTTATTGGTGCCATTATCACTCGCATCAACGAAGAACGCTTGAAAGCGAATATGTCGACGGTGGCGTTTATAAACCCAGCGTTATATGCTAATACTAGCATTTTTAATGATGTTATAGTAGGCAACGGAACTGGCTGTGGTGGGCCTGGCTTTCAAGCCGTCAAAGGCTGGGATCCAGTAACGGGCTTGGGAACTCCAGACTATCCCAGTATGTTAGAATACTTCTTGTCCATTGGTAGACCGTTCAACGAGTATATGAGGTGAGATGAGGAGGCAGCTCGGTTAAGATTGATTGGAAGCCTCTAGCAAGGATTTTAGAATCATTAGTCTCCTCTTTTTTACAGTTTGCCAAGATTTACTAAGCTATCAATGGTGAAATAATGATGTGACTCTGTAGTTACAAATACTCCCTGTTGCTAGATCCATTGAAGGCCCTAGCTTCATACACTAGGTCACGCCGCTTTTTCCTTCAAGAATTGTGACTTCGAACAAATATCATCTGAATCAGTTTATTTCCCACCCTAATCCTAGAGTTGTCCCCATTCAACCGAAAAGTCACTTGTAAAAATATTGACCAAATCCCTTCACTCCGTAGCAGGTAATGGGAGCCTCTTGAAAAGGAACAGAAGAACTTAAATATCATTCATT|downstream_gene_variant|MODIFIER|exon-XM_006963556.1-1|GENE_exon-XM_006963556.1-1|transcript|rna-XM_006963556.1|protein_coding||c.*25delCinsAGAAAAAGGGGTACTGTGGTTCATGAGATGCTCTCAAAATGATATATGCGCTATATTAACGCGACTGAAGACTAAAACTATAGCCTGTCCAGTCAAACGGGGCAACTTTTGTTATGTGAGTCGGTGCTTTAGCTGCTTCAATAGAAATACCATCATATTAACCGTACATAGCGAGTAAAAGGAAACCAGTTATCGGTCAGATTGTATCTCGCTAGTATGCACATTGCTTATCCGATGCAGTGATGCCGGCAACTTTAGTGAGGAATTTCTCGGTGGGGGCCACGTCTTTGAGGGCGCCGCGCAGGTCGGGCAAATGAGAGCTGTCGTATTTGTTGATGCCTATCAACAGCGCTGATTTCCGGCCTTGCTTTGGTCCCTCTGCCATGGTGCTTCTGCCTTTGGTGTTTTCTGGTGGGTTGATAGGGTGAGGCAAAGTGAAGCATCAAGCACGGTGGACGCGCGACAAGGCCTTGAACTGACATGGATATATAGGCCGTGCACTGTATAGACAAGACGGGTCGAGGACACCACGTAGTCATCTTCGCCGGTTTGGTTGTTTCGGTAAAGACTGAGTATCGCAGAGCAAGCTGCCTTGATTCTTCTGAGCCCGGACGCCTCCTATCCAACGACTCGAGCGCGTGTCCGAGGACACCTTTGTCTGCCAGATTCAGCAGCCCGTGCATGGTAGAACACCAACCAATGCCCAAGAGCTGCAGCGGTATGGGTCGCAACGTTTCATTTGAGGCCGGTAAACTTACACCCATCCTTCAAAATGTGCTAAGACCTCTTACCAGCGAGTGCTTTACATACGTCTAGGTACTAACCCATAGGTGCCCTCAAAGACGTATTGTGGGCTGCGACCTGCAAGTAACACTCTCGTTTACCTCTACAACGCACATCTGCCTAAATCTGTGACGTATATCTACACATCTGCCTGGTCAAACGCTCTTCCGAGGCCTTATATCCCGCAACAATCTGCATTGTACAACCCCGCTCTGCGTTTATTGGCCTGTCTGTATGCTCAAGTCCAGCGCATCACCGAAGAGAGACATCATAGGCTCGCTCTTATAACATGACCCCGGCGGCGTAGATGATTCATCCATCCATATCCCCTACACGTTGTCCTTCTATTCAAAAGGTTCCAAAAGCATCGGTGTGCATACATGTACGAGGATAAAGGTCTCGTTAACAACGGCCAGCCGGTTTTACACCAAACATATAGTACCTACTACCCGGGTAAGAGGGGTCTTTGGAAATAGGTTCTGCAATAGGTGCTGAAATATTATAGTATTTAAAATATCTTTATAATTATTAGTTATTTTATACTTATGTTCTTTTATAAAATATTTTAAGTTATCAAATATATATTAAATATATATAATATTTTATAAACTTTTTTAAAAAAAATATATATATACTTAAAAAAGGTATTATAAGTACCTTTTTTTAATAAGTACTTATACTATTATATACTTAAAAATATATTCTAAATAATTATACCTTTTATTTAACTAAGGCAGGAATTAAATTTATAATTAATTAAAAAAAAATTATATATTATTATTTAACTCTTATAACATATTTATTTATAAAAAGAAACTAGTAGGAATTCTAGGATTTTAATATATAAAGGCAGGTACATATATATTAATATAGTAACTTTATGCTTTAGGGAACTAGGTATTATAAAGCTAGGTATTTTAGGGCCCTAAGTGCTATAAGGCTAGGTGCTATTTATTATCAGTTATAAGCTTAGTTTTAATTCTAAGATTATTATAATTAATAATATATTTTAAACCTAGTAAAGCTTTTGTTATTTAATAGCTTGTATAAAAAGAATTATTAAAAAATAATATATTTAAGAAGCTATTAGAATAATAAAAATATTAAATAACTAAATTAAAATATTTTATATAAAATTCCTTTTATAACATATTTCTAAAAACACCCCTTACCTGTGTAAGGTAAGTATATTATATTATTCTATAAATAAATACCTATTTAGTTATATTAGAGCAGTAAGCGAAGCATAAGTTCTAGGTAAACTATTGTCAATTGTTTACCAGCCAGGAAACTATTACTCAGCAGCTCAACTACATGGCATATACTAGTACATATGTTAGACGACTGAAGAACTTGTACAATAGCCAGTTGTTAAGACAAGAAGCTTACGCCAAAGTCCCCGACAAGCAGCAATAGACATAAGCAAGCCAGCCCTTGTAAGTTACGCGTCTTATTTGAGAACGCTTATTAGTTCCATCCATAACCTTAGAGAGATTGCCTCTTTCATTATATCTAATAATAATGATGCTGCTGGTGCTCTACTTAGCTCTTTACAAACTCTGCAAACAAGACTTGAATCAGGGGCCAACAGCTTTCCCATTGCTTCTCCGCAGGCACCGTGGATACTAGACATGTTCCCAGTCGATACTATGAATGCTACACTATATAACAATACATATCCATAAACTTCTAATTTAATTACCAATGTCACTACAGCTCCTTCCTTGCCCTTTTCACCATCATCATCACTAGCATTATCTTTATTGACTTCATTTACTTCTCCCTCTAAAGTTACTCCTTCTATTCTTGGTGAAACTACTTTTAGTAGCGATGATTATAATTTCTCGCTTATGACGAATAAGAAGTGTTAGCTTAGCAACGACTTATCCATAGTACATAAATTGCTGTTATACATGCCTGAACCGTTGGCAATTCACGGTAGTGAACTTGACATATCTACCGCCGCCGTGAGCGAACAAGAGGAATCCTGTCAAGAGTGCCCATTACCCGAAAGCGATCCAATCTGCACCAAAACTGTACAGCTGACTATCAGCCCACGAATCGGCATGCCAGACAAACCCGGACTGGTCCATCTTGCCCGACCTTGGCTCGAAGATAGCTGGAGGAGTCCATGTCCAGCTCGCTGATGCCAATAAACACCTTGGGCGTTTTGTCGAACAATTTGGCAGGAAATTTGACCTTCTTTGAGTTGCTGGCGATAGGAGGGAACCAGTCGCGCAGCTCACTCGTACTGACCCTGCCGCCTGTAACGTCTTCGCTGTTCTTGGGATAGGCAACCCATGAGGCAGTCGCGTTATAGAGAACCCAATCACCCCATGACCCAATGTCGAGAGAAAGTCAGAGATTGTGACATTCCTGGCCTTGGCTTTAACCCGCCAGTTGTGTGCCTTGTCCAGGGTGAGAGCACTCAGCTAGATAAGGATATTGGGTGGCCTTGTGTACTTCCTGTCGGGGAACTCGAAGTATTCGGTGACTTGGCGTACGCCGTTTTCGTCGCCAGGTGCAGGTTTGTGGGGAGATCACTTGTCGAAGTGTTGAACTCGTCCAGCATCATAGATTCTCTACCGTAATTCTCAACAGGTATAGCGTATATAGCACCTCATACAGCCTCTATTTACCGGCTGGAGAGATTGGACGCGCGGCACGGGTCCCCTCCTTTCAGCTGGCCACCCGCGCCGGGCTGCCCTTTGGTTGGCCGGCCATGACTGTTCTCTGTTCTTACGTCCAATGAAACATCCACACGTGTGACTGCCTTGCATTATTACCATGGGAATTGCCGTTTCATTGCATAATTGTTTTCAGATTTGGATGATCTATTACTCGTCGTAATCAACTACTGTACAGATGACGCCTAAATGACAAGCCCCCCAATACACTCAGAAAATCCGGCTCCATCTGACCTGCGTGTGTTTTTCAGACAGTACAGAGCACAACCAACCACCCACAATGGCCGAATTCTCTACCTTGTTCTCGTATGGCTCGATTGATGCCAAGAGCAGAACATGGAGACGTTTCTAGTAGCAATCTAGTCTCAGAAGATGGAAACCCCCGCCATCTCGCTGAAGGAGCTGCGCCAAGGAGCGGCTGAGAGTCATAGTGTCATAGGATCCCCTATGCAAGAGGGATCCCCTGGGGTATAAGAAGCCCGAGGGATCCCTAGGATTTGAGGAGGCCAAAGAATCGAAGCTGACATTGCAAACCCCCTACTATCTAGCACCTACCTAGCTGTATGTGCTCTTATCCCCTCTCCTTGTGATCCCTCGATTTGACACTTTCCTACTGCCCTCTATAGTACAGAAGTTCCCAAACCCTAATCAGTCAGCCCTTGCCACAGCGTCATCACAATGCCGCGTGATTTGTTGATTGTCTTTGGGAACGACACAAATCCCGGTGTAGTTCAGACCTGGGCCATTTCCAACCAGAATTCACAGGATGTAGATCCTGGGGATGCCGCTTTTTTCGATATCACGGTCGGAGGTGTGTTCGTTTTGTTTATCTTATTCATTATTCTTCTTCTTCTCCTCCCCCCTACTCTTTATTAATGATTATATAAATTGTTTACTAAAAATGTAAAGAAATTGTCACTGACCATGCAATGAAAACTATAGGTAATGCGAATATTGGATTCTCTGTCGAGGCAAACGGAAACACTTTATACACATCTCTCCGTTACGCCTACAACACCGACACATACACCCTTGTCCCCGACTACCCACAGTACTTTACCATTAGTGTTCACCAGAACAGGGGAGCTGAGGTTCAATGCACTTATAGCGGGCGAGAGAATGCTCTACTTGGTTATACTATTAAGTCTTTGGAAGTTAAATCTAGAGAGAAGTGAAAAAGGGTAATAGAGGAGCAGGCGTGTACAGTGATAAAAAAGAATAATAGAGATAGCTAATAGCCTATATGAATGGTACTAGTTACTCTATTGCCTATAGAACCAGAACAGAGTCAAGCAGTTAAGGGATTATTAGGCCATTAAGTTTATCCAGTGGCCATAGCTGTAGGAGCGGTAGTAGCGGCAGCAAAAGAATGCATGACTCAAATGACAATGTATACTAATGAAGAAGAGTGCGTAAGGATCGATGGATGTGTAAGATGATGAATTTCAGAATCATGCCGATTCGCTCGGGGATCCTCTGCGTCCTCGGAACCGAAATGGTCCCAGATAGACAACTAACCCATACAATGTCTTCAAAAAGCCAGCAGTTCTTACAGTTCCTCCTTGAAAGACGTACCTCCCTCCTCATTGTCACAGCGCGAATCAAAATTTTCTTCGTAGCCCTAGACATCGTCATCAACTCATCTTCTTGGTTACGGCCTCAGTCGATATAGGATGTGGATCACCTGGAACCGAAACAACTTGGTATGGTTGCCTCCAAGGTACCGGCCCCGGAGTTTCTTTGCTGACGATGAACGGAAACTGGCAGATGTGGGTGGTACAACAATTGCCACCGGGCGTGAAAGCGGACACTCATTTCGGGCGCTACTGTAATATAACGCATTCTATGCTCTGTTCTCGATATCGCGACTCCTAAAGCTAAGGGAAGATCGTGGCTTTTTTGCGCTAGCCGCCGAGATGGTCAGCACTCGGCCCTATCAGGGGATCAATAACCTGCCTATATGCAGTGTCAACGGCCTTAACACCGTTATTGTCGAAGGCGAAAAGGGCAACCATCTTTATTATATATGGAACATCATAATATTTGATGGGCCGTGATGAGGCTTGTGTGGCTAGTGCGAGAGGCACTGTTGCAGTGCTGCCCAAGGAATTCTTCACGGTCTTCAGAACAATAGGCCGACAATAGTGCACATGTGGACAATGCACACCCGCCCACTCTTTTGTCCATGTCATGGTAATATTAACCAATGTGGATTCTCGTATCTCATGTTCAATGACAGATGAGGTATTAAGATCTGATAAATACATATACATTGCTAAGTGCACCTCATGATTCACCTCTTACAGGTAACGATTTTGTTTTGCTTGTTATCAAGGATAAGGCTAAATCAATGGTCAAAAGACTGTCTTGCAATTAATGGGGTTTTCTTTTAGAAAAAAGTACACCGGAGTAATTCACCCATAATAAGTGTTGTTAGATCAATCACAAATCTCGTATAGTTGACCGCCCTACGTCCGGGTTTCTTTCTAGGAGCTACACAGTAGAACGTCACCAGTATATTTCACAGCCCGTATGCACAGCCTGTGGATGTTAGTACTCTATTCGAGTCACGGGTTTTCCGTTATCTTGTAGACCAATAGGTAGTCCACGATCACACTCTTTTGCTTAAAGGCAACCCATTGCGTGAAGAGCTAGATGATGGTACCAAGCGGGCAAAGGGTGACTACCGAATAAAAGAGAGTCAATCGGCAATCTTTTGAAACCGATCTTTTGTAAGAATGCCCAGATTTTTGACAGAGGTGGTCTCTTGCTAATCATGAGCCTATGAGGAGATCCGAATGATACATGCAAGTGAGTGCGTGCTAAATACCAGGGAGCTTTACTGTACGGGTCCGAAGAGGGCCATGCTAAAGCATTGACCTTGTCTCAGTACTATATATCTATTCTCCCTTTTCCTTCTTTTCTCGCGTTTTTTTCTCCACAAGTCATTTTCAACATCGATTTCGAACATGCGTGCGGGACGTACATCCCTGGCGCTTCTCTGCGTCGTAGCAGAGAAGTTTGTCCAAGTGTCGTTAGCTACACATGTCATCCATGAGCGCGCCCTGCCAACAAATGACTGGGTTAAACTTGGCAACATCAATCCTGACGGTCTGTTGCCTGTTAGAATTGGTCTGACTCAGCAAAATCTTGTTCAGGGACACGATTTGCTTATGGAAAGGTATAGGAGATTCAACGCTAATTGCTCTTCACATCACTGACCCTATTCAAGATCCACCCCTGGTCACCCCAAATATGGTCAACATATGACACAAGATGAAGTTATCAAATTATTCGCACCACATGACGACAGTGTCAATGCAGTACAAAACTGGCTGGAATCCGAGGGAATCAAGCCAGATCGTGTGACTAGATCCGGCAATCTCCAATGGATACAGTTTCATGCTACTGTAACGGAGCTTGAGAAACTCACCAACTCGACTTACGACATCTATGAGCACCAAAAGACTGGTGTTCGCCATGTTGGTACCGATGAATATTCGATTCCAGCCGAGCTTAAAGCCCACATCGACATGATTTCACCTGCCATTAAGCGAATGCAGATTTCCGGACCCGTCAAAGATCAACAGATACCTAAAAACACCGAAGCCCAAAATATTCGCCGACAATCACAGCATAATATAATTCCTGCAGCCCCATTAACTGGCTCAGATGTCACAAACGATTGCAATAAATTCCTCACCCCACGCTGCATTAGCAATATGTATCGCATGCCGCTTACTAGCGGCAACTCGAGTATCCACGGCAATGAACTGGGTATTTTTCAGCTACAACCGTACAATCAAAGTGATTTGACCTGGTTCTACAAGAAATTTGCGCCGTAAGCTATTTCGGAGTTTCCAACCACCACCAAAGCCGCTAACATCCGCTACAGGCACATGGACCACAACATCACCCCTTTATTCAACTCGATTAATGGCGCCCCCAGGTTCAGCGATGACACAACGGCTAACACAACGGGAGATGGCCAAGCCATGCTGGACATACAGGTCGCCTATCCGATCGTTTATCCCCAGCGTGTCCGCGTCTTTGGCGTTGAAGATGTCTACTATCAACAGAGAGCATCGAGGGGATTGTTCAACAACTTTCTCGACGCCATTGACGGCAGCTATTGCAACTTCACGGCATTCAACATTACAGGAGATAGCCCCAAATACGATCCGAGTTACCCAGATAGCCACGGCTACATAGATGACAGGATGTGCGGCGTCTTCACGCCAACTAATGTCATTTCCATCTCTTATAGTCCGGAAGAAGCGCAGCAAAGTGCAAACTACGATCGGCGCCAGTGCACTGAGTGGATGAAGCTCGGCCTGATGGGCGTCACGGTAGTCGGCTCGTCAGGAGTTTACGGTGTTGCCGGAAACGACGCCCAATGTTTACACACTTATGACACAGGTGACGTCTTTAATCCGCTGTCTCTGACTAATTGCCCCTATGTCCTCGCCGTGGGCTCGACACAATTGGCACCGGGTGTTCATGATGGCAGCCAGGGTTTTGAGGTTGGCCTTCAAACCGTGACTTATTCCTCCGGCGGCGGCTTCTCAAATATCTACGAAGCTCCTGCGTACCAAAAGAGCACTTTAGATGCCTATTGGGAGGATAATTACCCGCTATACTTGTTCTATAACGTCTCAAACAACAATCTCTCGGCCAATGGGGCGGCCTCTTTAACATTGCTGGTCGCGGAATTCCAGATATATCGGCAATTGGAGCCAACATGGTCACTATTGACCAAGGTGACGTTCATACCACCAGCGCCAAATCAGGGGCTGCTCCGCTTATTGGTGCCATTATCACTCGCATCAACGAAGAACGCTTGAAAGCGAATATGTCGACGGTGGCGTTTATAAACCCAGCGTTATATGCTAATACTAGCATTTTTAATGATGTTATAGTAGGCAACGGAACTGGCTGTGGTGGGCCTGGCTTTCAAGCCGTCAAAGGCTGGGATCCAGTAACGGGCTTGGGAACTCCAGACTATCCCAGTATGTTAGAATACTTCTTGTCCATTGGTAGACCGTTCAACGAGTATATGAGGTGAGATGAGGAGGCAGCTCGGTTAAGATTGATTGGAAGCCTCTAGCAAGGATTTTAGAATCATTAGTCTCCTCTTTTTTACAGTTTGCCAAGATTTACTAAGCTATCAATGGTGAAATAATGATGTGACTCTGTAGTTACAAATACTCCCTGTTGCTAGATCCATTGAAGGCCCTAGCTTCATACACTAGGTCACGCCGCTTTTTCCTTCAAGAATTGTGACTTCGAACAAATATCATCTGAATCAGTTTATTTCCCACCCTAATCCTAGAGTTGTCCCCATTCAACCGAAAAGTCACTTGTAAAAATATTGACCAAATCCCTTCACTCCGTAGCAGGTAATGGGAGCCTCTTGAAAAGGAACAGAAGAACTTAAATATCATTCATT|||||25|,AGAAAAAGGGGTACTGTGGTTCATGAGATGCTCTCAAAATGATATATGCGCTATATTAACGCGACTGAAGACTAAAACTATAGCCTGTCCAGTCAAACGGGGCAACTTTTGTTATGTGAGTCGGTGCTTTAGCTGCTTCAATAGAAATACCATCATATTAACCGTACATAGCGAGTAAAAGGAAACCAGTTATCGGTCAGATTGTATCTCGCTAGTATGCACATTGCTTATCCGATGCAGTGATGCCGGCAACTTTAGTGAGGAATTTCTCGGTGGGGGCCACGTCTTTGAGGGCGCCGCGCAGGTCGGGCAAATGAGAGCTGTCGTATTTGTTGATGCCTATCAACAGCGCTGATTTCCGGCCTTGCTTTGGTCCCTCTGCCATGGTGCTTCTGCCTTTGGTGTTTTCTGGTGGGTTGATAGGGTGAGGCAAAGTGAAGCATCAAGCACGGTGGACGCGCGACAAGGCCTTGAACTGACATGGATATATAGGCCGTGCACTGTATAGACAAGACGGGTCGAGGACACCACGTAGTCATCTTCGCCGGTTTGGTTGTTTCGGTAAAGACTGAGTATCGCAGAGCAAGCTGCCTTGATTCTTCTGAGCCCGGACGCCTCCTATCCAACGACTCGAGCGCGTGTCCGAGGACACCTTTGTCTGCCAGATTCAGCAGCCCGTGCATGGTAGAACACCAACCAATGCCCAAGAGCTGCAGCGGTATGGGTCGCAACGTTTCATTTGAGGCCGGTAAACTTACACCCATCCTTCAAAATGTGCTAAGACCTCTTACCAGCGAGTGCTTTACATACGTCTAGGTACTAACCCATAGGTGCCCTCAAAGACGTATTGTGGGCTGCGACCTGCAAGTAACACTCTCGTTTACCTCTACAACGCACATCTGCCTAAATCTGTGACGTATATCTACACATCTGCCTGGTCAAACGCTCTTCCGAGGCCTTATATCCCGCAACAATCTGCATTGTACAACCCCGCTCTGCGTTTATTGGCCTGTCTGTATGCTCAAGTCCAGCGCATCACCGAAGAGAGACATCATAGGCTCGCTCTTATAACATGACCCCGGCGGCGTAGATGATTCATCCATCCATATCCCCTACACGTTGTCCTTCTATTCAAAAGGTTCCAAAAGCATCGGTGTGCATACATGTACGAGGATAAAGGTCTCGTTAACAACGGCCAGCCGGTTTTACACCAAACATATAGTACCTACTACCCGGGTAAGAGGGGTCTTTGGAAATAGGTTCTGCAATAGGTGCTGAAATATTATAGTATTTAAAATATCTTTATAATTATTAGTTATTTTATACTTATGTTCTTTTATAAAATATTTTAAGTTATCAAATATATATTAAATATATATAATATTTTATAAACTTTTTTAAAAAAAATATATATATACTTAAAAAAGGTATTATAAGTACCTTTTTTTAATAAGTACTTATACTATTATATACTTAAAAATATATTCTAAATAATTATACCTTTTATTTAACTAAGGCAGGAATTAAATTTATAATTAATTAAAAAAAAATTATATATTATTATTTAACTCTTATAACATATTTATTTATAAAAAGAAACTAGTAGGAATTCTAGGATTTTAATATATAAAGGCAGGTACATATATATTAATATAGTAACTTTATGCTTTAGGGAACTAGGTATTATAAAGCTAGGTATTTTAGGGCCCTAAGTGCTATAAGGCTAGGTGCTATTTATTATCAGTTATAAGCTTAGTTTTAATTCTAAGATTATTATAATTAATAATATATTTTAAACCTAGTAAAGCTTTTGTTATTTAATAGCTTGTATAAAAAGAATTATTAAAAAATAATATATTTAAGAAGCTATTAGAATAATAAAAATATTAAATAACTAAATTAAAATATTTTATATAAAATTCCTTTTATAACATATTTCTAAAAACACCCCTTACCTGTGTAAGGTAAGTATATTATATTATTCTATAAATAAATACCTATTTAGTTATATTAGAGCAGTAAGCGAAGCATAAGTTCTAGGTAAACTATTGTCAATTGTTTACCAGCCAGGAAACTATTACTCAGCAGCTCAACTACATGGCATATACTAGTACATATGTTAGACGACTGAAGAACTTGTACAATAGCCAGTTGTTAAGACAAGAAGCTTACGCCAAAGTCCCCGACAAGCAGCAATAGACATAAGCAAGCCAGCCCTTGTAAGTTACGCGTCTTATTTGAGAACGCTTATTAGTTCCATCCATAACCTTAGAGAGATTGCCTCTTTCATTATATCTAATAATAATGATGCTGCTGGTGCTCTACTTAGCTCTTTACAAACTCTGCAAACAAGACTTGAATCAGGGGCCAACAGCTTTCCCATTGCTTCTCCGCAGGCACCGTGGATACTAGACATGTTCCCAGTCGATACTATGAATGCTACACTATATAACAATACATATCCATAAACTTCTAATTTAATTACCAATGTCACTACAGCTCCTTCCTTGCCCTTTTCACCATCATCATCACTAGCATTATCTTTATTGACTTCATTTACTTCTCCCTCTAAAGTTACTCCTTCTATTCTTGGTGAAACTACTTTTAGTAGCGATGATTATAATTTCTCGCTTATGACGAATAAGAAGTGTTAGCTTAGCAACGACTTATCCATAGTACATAAATTGCTGTTATACATGCCTGAACCGTTGGCAATTCACGGTAGTGAACTTGACATATCTACCGCCGCCGTGAGCGAACAAGAGGAATCCTGTCAAGAGTGCCCATTACCCGAAAGCGATCCAATCTGCACCAAAACTGTACAGCTGACTATCAGCCCACGAATCGGCATGCCAGACAAACCCGGACTGGTCCATCTTGCCCGACCTTGGCTCGAAGATAGCTGGAGGAGTCCATGTCCAGCTCGCTGATGCCAATAAACACCTTGGGCGTTTTGTCGAACAATTTGGCAGGAAATTTGACCTTCTTTGAGTTGCTGGCGATAGGAGGGAACCAGTCGCGCAGCTCACTCGTACTGACCCTGCCGCCTGTAACGTCTTCGCTGTTCTTGGGATAGGCAACCCATGAGGCAGTCGCGTTATAGAGAACCCAATCACCCCATGACCCAATGTCGAGAGAAAGTCAGAGATTGTGACATTCCTGGCCTTGGCTTTAACCCGCCAGTTGTGTGCCTTGTCCAGGGTGAGAGCACTCAGCTAGATAAGGATATTGGGTGGCCTTGTGTACTTCCTGTCGGGGAACTCGAAGTATTCGGTGACTTGGCGTACGCCGTTTTCGTCGCCAGGTGCAGGTTTGTGGGGAGATCACTTGTCGAAGTGTTGAACTCGTCCAGCATCATAGATTCTCTACCGTAATTCTCAACAGGTATAGCGTATATAGCACCTCATACAGCCTCTATTTACCGGCTGGAGAGATTGGACGCGCGGCACGGGTCCCCTCCTTTCAGCTGGCCACCCGCGCCGGGCTGCCCTTTGGTTGGCCGGCCATGACTGTTCTCTGTTCTTACGTCCAATGAAACATCCACACGTGTGACTGCCTTGCATTATTACCATGGGAATTGCCGTTTCATTGCATAATTGTTTTCAGATTTGGATGATCTATTACTCGTCGTAATCAACTACTGTACAGATGACGCCTAAATGACAAGCCCCCCAATACACTCAGAAAATCCGGCTCCATCTGACCTGCGTGTGTTTTTCAGACAGTACAGAGCACAACCAACCACCCACAATGGCCGAATTCTCTACCTTGTTCTCGTATGGCTCGATTGATGCCAAGAGCAGAACATGGAGACGTTTCTAGTAGCAATCTAGTCTCAGAAGATGGAAACCCCCGCCATCTCGCTGAAGGAGCTGCGCCAAGGAGCGGCTGAGAGTCATAGTGTCATAGGATCCCCTATGCAAGAGGGATCCCCTGGGGTATAAGAAGCCCGAGGGATCCCTAGGATTTGAGGAGGCCAAAGAATCGAAGCTGACATTGCAAACCCCCTACTATCTAGCACCTACCTAGCTGTATGTGCTCTTATCCCCTCTCCTTGTGATCCCTCGATTTGACACTTTCCTACTGCCCTCTATAGTACAGAAGTTCCCAAACCCTAATCAGTCAGCCCTTGCCACAGCGTCATCACAATGCCGCGTGATTTGTTGATTGTCTTTGGGAACGACACAAATCCCGGTGTAGTTCAGACCTGGGCCATTTCCAACCAGAATTCACAGGATGTAGATCCTGGGGATGCCGCTTTTTTCGATATCACGGTCGGAGGTGTGTTCGTTTTGTTTATCTTATTCATTATTCTTCTTCTTCTCCTCCCCCCTACTCTTTATTAATGATTATATAAATTGTTTACTAAAAATGTAAAGAAATTGTCACTGACCATGCAATGAAAACTATAGGTAATGCGAATATTGGATTCTCTGTCGAGGCAAACGGAAACACTTTATACACATCTCTCCGTTACGCCTACAACACCGACACATACACCCTTGTCCCCGACTACCCACAGTACTTTACCATTAGTGTTCACCAGAACAGGGGAGCTGAGGTTCAATGCACTTATAGCGGGCGAGAGAATGCTCTACTTGGTTATACTATTAAGTCTTTGGAAGTTAAATCTAGAGAGAAGTGAAAAAGGGTAATAGAGGAGCAGGCGTGTACAGTGATAAAAAAGAATAATAGAGATAGCTAATAGCCTATATGAATGGTACTAGTTACTCTATTGCCTATAGAACCAGAACAGAGTCAAGCAGTTAAGGGATTATTAGGCCATTAAGTTTATCCAGTGGCCATAGCTGTAGGAGCGGTAGTAGCGGCAGCAAAAGAATGCATGACTCAAATGACAATGTATACTAATGAAGAAGAGTGCGTAAGGATCGATGGATGTGTAAGATGATGAATTTCAGAATCATGCCGATTCGCTCGGGGATCCTCTGCGTCCTCGGAACCGAAATGGTCCCAGATAGACAACTAACCCATACAATGTCTTCAAAAAGCCAGCAGTTCTTACAGTTCCTCCTTGAAAGACGTACCTCCCTCCTCATTGTCACAGCGCGAATCAAAATTTTCTTCGTAGCCCTAGACATCGTCATCAACTCATCTTCTTGGTTACGGCCTCAGTCGATATAGGATGTGGATCACCTGGAACCGAAACAACTTGGTATGGTTGCCTCCAAGGTACCGGCCCCGGAGTTTCTTTGCTGACGATGAACGGAAACTGGCAGATGTGGGTGGTACAACAATTGCCACCGGGCGTGAAAGCGGACACTCATTTCGGGCGCTACTGTAATATAACGCATTCTATGCTCTGTTCTCGATATCGCGACTCCTAAAGCTAAGGGAAGATCGTGGCTTTTTTGCGCTAGCCGCCGAGATGGTCAGCACTCGGCCCTATCAGGGGATCAATAACCTGCCTATATGCAGTGTCAACGGCCTTAACACCGTTATTGTCGAAGGCGAAAAGGGCAACCATCTTTATTATATATGGAACATCATAATATTTGATGGGCCGTGATGAGGCTTGTGTGGCTAGTGCGAGAGGCACTGTTGCAGTGCTGCCCAAGGAATTCTTCACGGTCTTCAGAACAATAGGCCGACAATAGTGCACATGTGGACAATGCACACCCGCCCACTCTTTTGTCCATGTCATGGTAATATTAACCAATGTGGATTCTCGTATCTCATGTTCAATGACAGATGAGGTATTAAGATCTGATAAATACATATACATTGCTAAGTGCACCTCATGATTCACCTCTTACAGGTAACGATTTTGTTTTGCTTGTTATCAAGGATAAGGCTAAATCAATGGTCAAAAGACTGTCTTGCAATTAATGGGGTTTTCTTTTAGAAAAAAGTACACCGGAGTAATTCACCCATAATAAGTGTTGTTAGATCAATCACAAATCTCGTATAGTTGACCGCCCTACGTCCGGGTTTCTTTCTAGGAGCTACACAGTAGAACGTCACCAGTATATTTCACAGCCCGTATGCACAGCCTGTGGATGTTAGTACTCTATTCGAGTCACGGGTTTTCCGTTATCTTGTAGACCAATAGGTAGTCCACGATCACACTCTTTTGCTTAAAGGCAACCCATTGCGTGAAGAGCTAGATGATGGTACCAAGCGGGCAAAGGGTGACTACCGAATAAAAGAGAGTCAATCGGCAATCTTTTGAAACCGATCTTTTGTAAGAATGCCCAGATTTTTGACAGAGGTGGTCTCTTGCTAATCATGAGCCTATGAGGAGATCCGAATGATACATGCAAGTGAGTGCGTGCTAAATACCAGGGAGCTTTACTGTACGGGTCCGAAGAGGGCCATGCTAAAGCATTGACCTTGTCTCAGTACTATATATCTATTCTCCCTTTTCCTTCTTTTCTCGCGTTTTTTTCTCCACAAGTCATTTTCAACATCGATTTCGAACATGCGTGCGGGACGTACATCCCTGGCGCTTCTCTGCGTCGTAGCAGAGAAGTTTGTCCAAGTGTCGTTAGCTACACATGTCATCCATGAGCGCGCCCTGCCAACAAATGACTGGGTTAAACTTGGCAACATCAATCCTGACGGTCTGTTGCCTGTTAGAATTGGTCTGACTCAGCAAAATCTTGTTCAGGGACACGATTTGCTTATGGAAAGGTATAGGAGATTCAACGCTAATTGCTCTTCACATCACTGACCCTATTCAAGATCCACCCCTGGTCACCCCAAATATGGTCAACATATGACACAAGATGAAGTTATCAAATTATTCGCACCACATGACGACAGTGTCAATGCAGTACAAAACTGGCTGGAATCCGAGGGAATCAAGCCAGATCGTGTGACTAGATCCGGCAATCTCCAATGGATACAGTTTCATGCTACTGTAACGGAGCTTGAGAAACTCACCAACTCGACTTACGACATCTATGAGCACCAAAAGACTGGTGTTCGCCATGTTGGTACCGATGAATATTCGATTCCAGCCGAGCTTAAAGCCCACATCGACATGATTTCACCTGCCATTAAGCGAATGCAGATTTCCGGACCCGTCAAAGATCAACAGATACCTAAAAACACCGAAGCCCAAAATATTCGCCGACAATCACAGCATAATATAATTCCTGCAGCCCCATTAACTGGCTCAGATGTCACAAACGATTGCAATAAATTCCTCACCCCACGCTGCATTAGCAATATGTATCGCATGCCGCTTACTAGCGGCAACTCGAGTATCCACGGCAATGAACTGGGTATTTTTCAGCTACAACCGTACAATCAAAGTGATTTGACCTGGTTCTACAAGAAATTTGCGCCGTAAGCTATTTCGGAGTTTCCAACCACCACCAAAGCCGCTAACATCCGCTACAGGCACATGGACCACAACATCACCCCTTTATTCAACTCGATTAATGGCGCCCCCAGGTTCAGCGATGACACAACGGCTAACACAACGGGAGATGGCCAAGCCATGCTGGACATACAGGTCGCCTATCCGATCGTTTATCCCCAGCGTGTCCGCGTCTTTGGCGTTGAAGATGTCTACTATCAACAGAGAGCATCGAGGGGATTGTTCAACAACTTTCTCGACGCCATTGACGGCAGCTATTGCAACTTCACGGCATTCAACATTACAGGAGATAGCCCCAAATACGATCCGAGTTACCCAGATAGCCACGGCTACATAGATGACAGGATGTGCGGCGTCTTCACGCCAACTAATGTCATTTCCATCTCTTATAGTCCGGAAGAAGCGCAGCAAAGTGCAAACTACGATCGGCGCCAGTGCACTGAGTGGATGAAGCTCGGCCTGATGGGCGTCACGGTAGTCGGCTCGTCAGGAGTTTACGGTGTTGCCGGAAACGACGCCCAATGTTTACACACTTATGACACAGGTGACGTCTTTAATCCGCTGTCTCTGACTAATTGCCCCTATGTCCTCGCCGTGGGCTCGACACAATTGGCACCGGGTGTTCATGATGGCAGCCAGGGTTTTGAGGTTGGCCTTCAAACCGTGACTTATTCCTCCGGCGGCGGCTTCTCAAATATCTACGAAGCTCCTGCGTACCAAAAGAGCACTTTAGATGCCTATTGGGAGGATAATTACCCGCTATACTTGTTCTATAACGTCTCAAACAACAATCTCTCGGCCAATGGGGCGGCCTCTTTAACATTGCTGGTCGCGGAATTCCAGATATATCGGCAATTGGAGCCAACATGGTCACTATTGACCAAGGTGACGTTCATACCACCAGCGCCAAATCAGGGGCTGCTCCGCTTATTGGTGCCATTATCACTCGCATCAACGAAGAACGCTTGAAAGCGAATATGTCGACGGTGGCGTTTATAAACCCAGCGTTATATGCTAATACTAGCATTTTTAATGATGTTATAGTAGGCAACGGAACTGGCTGTGGTGGGCCTGGCTTTCAAGCCGTCAAAGGCTGGGATCCAGTAACGGGCTTGGGAACTCCAGACTATCCCAGTATGTTAGAATACTTCTTGTCCATTGGTAGACCGTTCAACGAGTATATGAGGTGAGATGAGGAGGCAGCTCGGTTAAGATTGATTGGAAGCCTCTAGCAAGGATTTTAGAATCATTAGTCTCCTCTTTTTTACAGTTTGCCAAGATTTACTAAGCTATCAATGGTGAAATAATGATGTGACTCTGTAGTTACAAATACTCCCTGTTGCTAGATCCATTGAAGGCCCTAGCTTCATACACTAGGTCACGCCGCTTTTTCCTTCAAGAATTGTGACTTCGAACAAATATCATCTGAATCAGTTTATTTCCCACCCTAATCCTAGAGTTGTCCCCATTCAACCGAAAAGTCACTTGTAAAAATATTGACCAAATCCCTTCACTCCGTAGCAGGTAATGGGAGCCTCTTGAAAAGGAACAGAAGAACTTAAATATCATTCATT|downstream_gene_variant|MODIFIER|exon-XM_006963556.1-1|GENE_exon-XM_006963556.1-1|transcript|rna-XM_006963556.1|protein_coding||c.*25delGinsAGAAAAAGGGGTACTGTGGTTCATGAGATGCTCTCAAAATGATATATGCGCTATATTAACGCGACTGAAGACTAAAACTATAGCCTGTCCAGTCAAACGGGGCAACTTTTGTTATGTGAGTCGGTGCTTTAGCTGCTTCAATAGAAATACCATCATATTAACCGTACATAGCGAGTAAAAGGAAACCAGTTATCGGTCAGATTGTATCTCGCTAGTATGCACATTGCTTATCCGATGCAGTGATGCCGGCAACTTTAGTGAGGAATTTCTCGGTGGGGGCCACGTCTTTGAGGGCGCCGCGCAGGTCGGGCAAATGAGAGCTGTCGTATTTGTTGATGCCTATCAACAGCGCTGATTTCCGGCCTTGCTTTGGTCCCTCTGCCATGGTGCTTCTGCCTTTGGTGTTTTCTGGTGGGTTGATAGGGTGAGGCAAAGTGAAGCATCAAGCACGGTGGACGCGCGACAAGGCCTTGAACTGACATGGATATATAGGCCGTGCACTGTATAGACAAGACGGGTCGAGGACACCACGTAGTCATCTTCGCCGGTTTGGTTGTTTCGGTAAAGACTGAGTATCGCAGAGCAAGCTGCCTTGATTCTTCTGAGCCCGGACGCCTCCTATCCAACGACTCGAGCGCGTGTCCGAGGACACCTTTGTCTGCCAGATTCAGCAGCCCGTGCATGGTAGAACACCAACCAATGCCCAAGAGCTGCAGCGGTATGGGTCGCAACGTTTCATTTGAGGCCGGTAAACTTACACCCATCCTTCAAAATGTGCTAAGACCTCTTACCAGCGAGTGCTTTACATACGTCTAGGTACTAACCCATAGGTGCCCTCAAAGACGTATTGTGGGCTGCGACCTGCAAGTAACACTCTCGTTTACCTCTACAACGCACATCTGCCTAAATCTGTGACGTATATCTACACATCTGCCTGGTCAAACGCTCTTCCGAGGCCTTATATCCCGCAACAATCTGCATTGTACAACCCCGCTCTGCGTTTATTGGCCTGTCTGTATGC
CAAGTCCAGCGCATCACCGAAGAGAGACATCATAGGCTCGCTCTTATAACATGACCCCGGCGGCGTAGATGATTCATCCATCCATATCCCCTACACGTTGTCCTTCTATTCAAAAGGTTCCAAAAGCATCGGTGTGCATACATGTACGAGGATAAAGGTCTCGTTAACAACGGCCAGCCGGTTTTACACCAAACATATAGTACCTACTACCCGGGTAAGAGGGGTCTTTGGAAATAGGTTCTGCAATAGGTGCTGAAATATTATAGTATTTAAAATATCTTTATAATTATTAGTTATTTTATACTTATGTTCTTTTATAAAATATTTTAAGTTATCAAATATATATTAAATATATATAATATTTTATAAACTTTTTTAAAAAAAATATATATATACTTAAAAAAGGTATTATAAGTACCTTTTTTTAATAAGTACTTATACTATTATATACTTAAAAATATATTCTAAATAATTATACCTTTTATTTAACTAAGGCAGGAATTAAATTTATAATTAATTAAAAAAAAATTATATATTATTATTTAACTCTTATAACATATTTATTTATAAAAAGAAACTAGTAGGAATTCTAGGATTTTAATATATAAAGGCAGGTACATATATATTAATATAGTAACTTTATGCTTTAGGGAACTAGGTATTATAAAGCTAGGTATTTTAGGGCCCTAAGTGCTATAAGGCTAGGTGCTATTTATTATCAGTTATAAGCTTAGTTTTAATTCTAAGATTATTATAATTAATAATATATTTTAAACCTAGTAAAGCTTTTGTTATTTAATAGCTTGTATAAAAAGAATTATTAAAAAATAATATATTTAAGAAGCTATTAGAATAATAAAAATATTAAATAACTAAATTAAAATATTTTATATAAAATTCCTTTTATAACATATTTCTAAAAACACCCCTTACCTGTGTAAGGTAAGTATATTATATTATTCTATAAATAAATACCTATTTAGTTATATTAGAGCAGTAAGCGAAGCATAAGTTCTAGGTAAACTATTGTCAATTGTTTACCAGCCAGGAAACTATTACTCAGCAGCTCAACTACATGGCATATACTAGTACATATGTTAGACGACTGAAGAACTTGTACAATAGCCAGTTGTTAAGACAAGAAGCTTACGCCAAAGTCCCCGACAAGCAGCAATAGACATAAGCAAGCCAGCCCTTGTAAGTTACGCGTCTTATTTGAGAACGCTTATTAGTTCCATCCATAACCTTAGAGAGATTGCCTCTTTCATTATATCTAATAATAATGATGCTGCTGGTGCTCTACTTAGCTCTTTACAAACTCTGCAAACAAGACTTGAATCAGGGGCCAACAGCTTTCCCATTGCTTCTCCGCAGGCACCGTGGATACTAGACATGTTCCCAGTCGATACTATGAATGCTACACTATATAACAATACATATCCATAAACTTCTAATTTAATTACCAATGTCACTACAGCTCCTTCCTTGCCCTTTTCACCATCATCATCACTAGCATTATCTTTATTGACTTCATTTACTTCTCCCTCTAAAGTTACTCCTTCTATTCTTGGTGAAACTACTTTTAGTAGCGATGATTATAATTTCTCGCTTATGACGAATAAGAAGTGTTAGCTTAGCAACGACTTATCCATAGTACATAAATTGCTGTTATACATGCCTGAACCGTTGGCAATTCACGGTAGTGAACTTGACATATCTACCGCCGCCGTGAGCGAACAAGAGGAATCCTGTCAAGAGTGCCCATTACCCGAAAGCGATCCAATCTGCACCAAAACTGTACAGCTGACTATCAGCCCACGAATCGGCATGCCAGACAAACCCGGACTGGTCCATCTTGCCCGACCTTGGCTCGAAGATAGCTGGAGGAGTCCATGTCCAGCTCGCTGATGCCAATAAACACCTTGGGCGTTTTGTCGAACAATTTGGCAGGAAATTTGACCTTCTTTGAGTTGCTGGCGATAGGAGGGAACCAGTCGCGCAGCTCACTCGTACTGACCCTGCCGCCTGTAACGTCTTCGCTGTTCTTGGGATAGGCAACCCATGAGGCAGTCGCGTTATAGAGAACCCAATCACCCCATGACCCAATGTCGAGAGAAAGTCAGAGATTGTGACATTCCTGGCCTTGGCTTTAACCCGCCAGTTGTGTGCCTTGTCCAGGGTGAGAGCACTCAGCTAGATAAGGATATTGGGTGGCCTTGTGTACTTCCTGTCGGGGAACTCGAAGTATTCGGTGACTTGGCGTACGCCGTTTTCGTCGCCAGGTGCAGGTTTGTGGGGAGATCACTTGTCGAAGTGTTGAACTCGTCCAGCATCATAGATTCTCTACCGTAATTCTCAACAGGTATAGCGTATATAGCACCTCATACAGCCTCTATTTACCGGCTGGAGAGATTGGACGCGCGGCACGGGTCCCCTCCTTTCAGCTGGCCACCCGCGCCGGGCTGCCCTTTGGTTGGCCGGCCATGACTGTTCTCTGTTCTTACGTCCAATGAAACATCCACACGTGTGACTGCCTTGCATTATTACCATGGGAATTGCCGTTTCATTGCATAATTGTTTTCAGATTTGGATGATCTATTACTCGTCGTAATCAACTACTGTACAGATGACGCCTAAATGACAAGCCCCCCAATACACTCAGAAAATCCGGCTCCATCTGACCTGCGTGTGTTTTTCAGACAGTACAGAGCACAACCAACCACCCACAATGGCCGAATTCTCTACCTTGTTCTCGTATGGCTCGATTGATGCCAAGAGCAGAACATGGAGACGTTTCTAGTAGCAATCTAGTCTCAGAAGATGGAAACCCCCGCCATCTCGCTGAAGGAGCTGCGCCAAGGAGCGGCTGAGAGTCATAGTGTCATAGGATCCCCTATGCAAGAGGGATCCCCTGGGGTATAAGAAGCCCGAGGGATCCCTAGGATTTGAGGAGGCCAAAGAATCGAAGCTGACATTGCAAACCCCCTACTATCTAGCACCTACCTAGCTGTATGTGCTCTTATCCCCTCTCCTTGTGATCCCTCGATTTGACACTTTCCTACTGCCCTCTATAGTACAGAAGTTCCCAAACCCTAATCAGTCAGCCCTTGCCACAGCGTCATCACAATGCCGCGTGATTTGTTGATTGTCTTTGGGAACGACACAAATCCCGGTGTAGTTCAGACCTGGGCCATTTCCAACCAGAATTCACAGGATGTAGATCCTGGGGATGCCGCTTTTTTCGATATCACGGTCGGAGGTGTGTTCGTTTTGTTTATCTTATTCATTATTCTTCTTCTTCTCCTCCCCCCTACTCTTTATTAATGATTATATAAATTGTTTACTAAAAATGTAAAGAAATTGTCACTGACCATGCAATGAAAACTATAGGTAATGCGAATATTGGATTCTCTGTCGAGGCAAACGGAAACACTTTATACACATCTCTCCGTTACGCCTACAACACCGACACATACACCCTTGTCCCCGACTACCCACAGTACTTTACCATTAGTGTTCACCAGAACAGGGGAGCTGAGGTTCAATGCACTTATAGCGGGCGAGAGAATGCTCTACTTGGTTATACTATTAAGTCTTTGGAAGTTAAATCTAGAGAGAAGTGAAAAAGGGTAATAGAGGAGCAGGCGTGTACAGTGATAAAAAAGAATAATAGAGATAGCTAATAGCCTATATGAATGGTACTAGTTACTCTATTGCCTATAGAACCAGAACAGAGTCAAGCAGTTAAGGGATTATTAGGCCATTAAGTTTATCCAGTGGCCATAGCTGTAGGAGCGGTAGTAGCGGCAGCAAAAGAATGCATGACTCAAATGACAATGTATACTAATGAAGAAGAGTGCGTAAGGATCGATGGATGTGTAAGATGATGAATTTCAGAATCATGCCGATTCGCTCGGGGATCCTCTGCGTCCTCGGAACCGAAATGGTCCCAGATAGACAACTAACCCATACAATGTCTTCAAAAAGCCAGCAGTTCTTACAGTTCCTCCTTGAAAGACGTACCTCCCTCCTCATTGTCACAGCGCGAATCAAAATTTTCTTCGTAGCCCTAGACATCGTCATCAACTCATCTTCTTGGTTACGGCCTCAGTCGATATAGGATGTGGATCACCTGGAACCGAAACAACTTGGTATGGTTGCCTCCAAGGTACCGGCCCCGGAGTTTCTTTGCTGACGATGAACGGAAACTGGCAGATGTGGGTGGTACAACAATTGCCACCGGGCGTGAAAGCGGACACTCATTTCGGGCGCTACTGTAATATAACGCATTCTATGCTCTGTTCTCGATATCGCGACTCCTAAAGCTAAGGGAAGATCGTGGCTTTTTTGCGCTAGCCGCCGAGATGGTCAGCACTCGGCCCTATCAGGGGATCAATAACCTGCCTATATGCAGTGTCAACGGCCTTAACACCGTTATTGTCGAAGGCGAAAAGGGCAACCATCTTTATTATATATGGAACATCATAATATTTGATGGGCCGTGATGAGGCTTGTGTGGCTAGTGCGAGAGGCACTGTTGCAGTGCTGCCCAAGGAATTCTTCACGGTCTTCAGAACAATAGGCCGACAATAGTGCACATGTGGACAATGCACACCCGCCCACTCTTTTGTCCATGTCATGGTAATATTAACCAATGTGGATTCTCGTATCTCATGTTCAATGACAGATGAGGTATTAAGATCTGATAAATACATATACATTGCTAAGTGCACCTCATGATTCACCTCTTACAGGTAACGATTTTGTTTTGCTTGTTATCAAGGATAAGGCTAAATCAATGGTCAAAAGACTGTCTTGCAATTAATGGGGTTTTCTTTTAGAAAAAAGTACACCGGAGTAATTCACCCATAATAAGTGTTGTTAGATCAATCACAAATCTCGTATAGTTGACCGCCCTACGTCCGGGTTTCTTTCTAGGAGCTACACAGTAGAACGTCACCAGTATATTTCACAGCCCGTATGCACAGCCTGTGGATGTTAGTACTCTATTCGAGTCACGGGTTTTCCGTTATCTTGTAGACCAATAGGTAGTCCACGATCACACTCTTTTGCTTAAAGGCAACCCATTGCGTGAAGAGCTAGATGATGGTACCAAGCGGGCAAAGGGTGACTACCGAATAAAAGAGAGTCAATCGGCAATCTTTTGAAACCGATCTTTTGTAAGAATGCCCAGATTTTTGACAGAGGTGGTCTCTTGCTAATCATGAGCCTATGAGGAGATCCGAATGATACATGCAAGTGAGTGCGTGCTAAATACCAGGGAGCTTTACTGTACGGGTCCGAAGAGGGCCATGCTAAAGCATTGACCTTGTCTCAGTACTATATATCTATTCTCCCTTTTCCTTCTTTTCTCGCGTTTTTTTCTCCACAAGTCATTTTCAACATCGATTTCGAACATGCGTGCGGGACGTACATCCCTGGCGCTTCTCTGCGTCGTAGCAGAGAAGTTTGTCCAAGTGTCGTTAGCTACACATGTCATCCATGAGCGCGCCCTGCCAACAAATGACTGGGTTAAACTTGGCAACATCAATCCTGACGGTCTGTTGCCTGTTAGAATTGGTCTGACTCAGCAAAATCTTGTTCAGGGACACGATTTGCTTATGGAAAGGTATAGGAGATTCAACGCTAATTGCTCTTCACATCACTGACCCTATTCAAGATCCACCCCTGGTCACCCCAAATATGGTCAACATATGACACAAGATGAAGTTATCAAATTATTCGCACCACATGACGACAGTGTCAATGCAGTACAAAACTGGCTGGAATCCGAGGGAATCAAGCCAGATCGTGTGACTAGATCCGGCAATCTCCAATGGATACAGTTTCATGCTACTGTAACGGAGCTTGAGAAACTCACCAACTCGACTTACGACATCTATGAGCACCAAAAGACTGGTGTTCGCCATGTTGGTACCGATGAATATTCGATTCCAGCCGAGCTTAAAGCCCACATCGACATGATTTCACCTGCCATTAAGCGAATGCAGATTTCCGGACCCGTCAAAGATCAACAGATACCTAAAAACACCGAAGCCCAAAATATTCGCCGACAATCACAGCATAATATAATTCCTGCAGCCCCATTAACTGGCTCAGATGTCACAAACGATTGCAATAAATTCCTCACCCCACGCTGCATTAGCAATATGTATCGCATGCCGCTTACTAGCGGCAACTCGAGTATCCACGGCAATGAACTGGGTATTTTTCAGCTACAACCGTACAATCAAAGTGATTTGACCTGGTTCTACAAGAAATTTGCGCCGTAAGCTATTTCGGAGTTTCCAACCACCACCAAAGCCGCTAACATCCGCTACAGGCACATGGACCACAACATCACCCCTTTATTCAACTCGATTAATGGCGCCCCCAGGTTCAGCGATGACACAACGGCTAACACAACGGGAGATGGCCAAGCCATGCTGGACATACAGGTCGCCTATCCGATCGTTTATCCCCAGCGTGTCCGCGTCTTTGGCGTTGAAGATGTCTACTATCAACAGAGAGCATCGAGGGGATTGTTCAACAACTTTCTCGACGCCATTGACGGCAGCTATTGCAACTTCACGGCATTCAACATTACAGGAGATAGCCCCAAATACGATCCGAGTTACCCAGATAGCCACGGCTACATAGATGACAGGATGTGCGGCGTCTTCACGCCAACTAATGTCATTTCCATCTCTTATAGTCCGGAAGAAGCGCAGCAAAGTGCAAACTACGATCGGCGCCAGTGCACTGAGTGGATGAAGCTCGGCCTGATGGGCGTCACGGTAGTCGGCTCGTCAGGAGTTTACGGTGTTGCCGGAAACGACGCCCAATGTTTACACACTTATGACACAGGTGACGTCTTTAATCCGCTGTCTCTGACTAATTGCCCCTATGTCCTCGCCGTGGGCTCGACACAATTGGCACCGGGTGTTCATGATGGCAGCCAGGGTTTTGAGGTTGGCCTTCAAACCGTGACTTATTCCTCCGGCGGCGGCTTCTCAAATATCTACGAAGCTCCTGCGTACCAAAAGAGCACTTTAGATGCCTATTGGGAGGATAATTACCCGCTATACTTGTTCTATAACGTCTCAAACAACAATCTCTCGGCCAATGGGGCGGCCTCTTTAACATTGCTGGTCGCGGAATTCCAGATATATCGGCAATTGGAGCCAACATGGTCACTATTGACCAAGGTGACGTTCATACCACCAGCGCCAAATCAGGGGCTGCTCCGCTTATTGGTGCCATTATCACTCGCATCAACGAAGAACGCTTGAAAGCGAATATGTCGACGGTGGCGTTTATAAACCCAGCGTTATATGCTAATACTAGCATTTTTAATGATGTTATAGTAGGCAACGGAACTGGCTGTGGTGGGCCTGGCTTTCAAGCCGTCAAAGGCTGGGATCCAGTAACGGGCTTGGGAACTCCAGACTATCCCAGTATGTTAGAATACTTCTTGTCCATTGGTAGACCGTTCAACGAGTATATGAGGTGAGATGAGGAGGCAGCTCGGTTAAGATTGATTGGAAGCCTCTAGCAAGGATTTTAGAATCATTAGTCTCCTCTTTTTTACAGTTTGCCAAGATTTACTAAGCTATCAATGGTGAAATAATGATGTGACTCTGTAGTTACAAATACTCCCTGTTGCTAGATCCATTGAAGGCCCTAGCTTCATACACTAGGTCACGCCGCTTTTTCCTTCAAGAATTGTGACTTCGAACAAATATCATCTGAATCAGTTTATTTCCCACCCTAATCCTAGAGTTGTCCCCATTCAACCGAAAAGTCACTTGTAAAAATATTGACCAAATCCCTTCACTCCGTAGCAGGTAATGGGAGCCTCTTGAAAAGGAACAGAAGAACTTAAATATCATTCATT|||||25|,AGAAAAAGGGGTACTGTGGTTCATGAGATGCTCTCAAAATGATATATGCGCTATATTAACGCGACTGAAGACTAAAACTATAGCCTGTCCAGTCAAACGGGGCAACTTTTGTTATGTGAGTCGGTGCTTTAGCTGCTTCAATAGAAATACCATCATATTAACCGTACATAGCGAGTAAAAGGAAACCAGTTATCGGTCAGATTGTATCTCGCTAGTATGCACATTGCTTATCCGATGCAGTGATGCCGGCAACTTTAGTGAGGAATTTCTCGGTGGGGGCCACGTCTTTGAGGGCGCCGCGCAGGTCGGGCAAATGAGAGCTGTCGTATTTGTTGATGCCTATCAACAGCGCTGATTTCCGGCCTTGCTTTGGTCCCTCTGCCATGGTGCTTCTGCCTTTGGTGTTTTCTGGTGGGTTGATAGGGTGAGGCAAAGTGAAGCATCAAGCACGGTGGACGCGCGACAAGGCCTTGAACTGACATGGATATATAGGCCGTGCACTGTATAGACAAGACGGGTCGAGGACACCACGTAGTCATCTTCGCCGGTTTGGTTGTTTCGGTAAAGACTGAGTATCGCAGAGCAAGCTGCCTTGATTCTTCTGAGCCCGGACGCCTCCTATCCAACGACTCGAGCGCGTGTCCGAGGACACCTTTGTCTGCCAGATTCAGCAGCCCGTGCATGGTAGAACACCAACCAATGCCCAAGAGCTGCAGCGGTATGGGTCGCAACGTTTCATTTGAGGCCGGTAAACTTACACCCATCCTTCAAAATGTGCTAAGACCTCTTACCAGCGAGTGCTTTACATACGTCTAGGTACTAACCCATAGGTGCCCTCAAAGACGTATTGTGGGCTGCGACCTGCAAGTAACACTCTCGTTTACCTCTACAACGCACATCTGCCTAAATCTGTGACGTATATCTACACATCTGCCTGGTCAAACGCTCTTCCGAGGCCTTATATCCCGCAACAATCTGCATTGTACAACCCCGCTCTGCGTTTATTGGCCTGTCTGTATGCTCAAGTCCAGCGCATCACCGAAGAGAGACATCATAGGCTCGCTCTTATAACATGACCCCGGCGGCGTAGATGATTCATCCATCCATATCCCCTACACGTTGTCCTTCTATTCAAAAGGTTCCAAAAGCATCGGTGTGCATACATGTACGAGGATAAAGGTCTCGTTAACAACGGCCAGCCGGTTTTACACCAAACATATAGTACCTACTACCCGGGTAAGAGGGGTCTTTGGAAATAGGTTCTGCAATAGGTGCTGAAATATTATAGTATTTAAAATATCTTTATAATTATTAGTTATTTTATACTTATGTTCTTTTATAAAATATTTTAAGTTATCAAATATATATTAAATATATATAATATTTTATAAACTTTTTTAAAAAAAATATATATATACTTAAAAAAGGTATTATAAGTACCTTTTTTTAATAAGTACTTATACTATTATATACTTAAAAATATATTCTAAATAATTATACCTTTTATTTAACTAAGGCAGGAATTAAATTTATAATTAATTAAAAAAAAATTATATATTATTATTTAACTCTTATAACATATTTATTTATAAAAAGAAACTAGTAGGAATTCTAGGATTTTAATATATAAAGGCAGGTACATATATATTAATATAGTAACTTTATGCTTTAGGGAACTAGGTATTATAAAGCTAGGTATTTTAGGGCCCTAAGTGCTATAAGGCTAGGTGCTATTTATTATCAGTTATAAGCTTAGTTTTAATTCTAAGATTATTATAATTAATAATATATTTTAAACCTAGTAAAGCTTTTGTTATTTAATAGCTTGTATAAAAAGAATTATTAAAAAATAATATATTTAAGAAGCTATTAGAATAATAAAAATATTAAATAACTAAATTAAAATATTTTATATAAAATTCCTTTTATAACATATTTCTAAAAACACCCCTTACCTGTGTAAGGTAAGTATATTATATTATTCTATAAATAAATACCTATTTAGTTATATTAGAGCAGTAAGCGAAGCATAAGTTCTAGGTAAACTATTGTCAATTGTTTACCAGCCAGGAAACTATTACTCAGCAGCTCAACTACATGGCATATACTAGTACATATGTTAGACGACTGAAGAACTTGTACAATAGCCAGTTGTTAAGACAAGAAGCTTACGCCAAAGTCCCCGACAAGCAGCAATAGACATAAGCAAGCCAGCCCTTGTAAGTTACGCGTCTTATTTGAGAACGCTTATTAGTTCCATCCATAACCTTAGAGAGATTGCCTCTTTCATTATATCTAATAATAATGATGCTGCTGGTGCTCTACTTAGCTCTTTACAAACTCTGCAAACAAGACTTGAATCAGGGGCCAACAGCTTTCCCATTGCTTCTCCGCAGGCACCGTGGATACTAGACATGTTCCCAGTCGATACTATGAATGCTACACTATATAACAATACATATCCATAAACTTCTAATTTAATTACCAATGTCACTACAGCTCCTTCCTTGCCCTTTTCACCATCATCATCACTAGCATTATCTTTATTGACTTCATTTACTTCTCCCTCTAAAGTTACTCCTTCTATTCTTGGTGAAACTACTTTTAGTAGCGATGATTATAATTTCTCGCTTATGACGAATAAGAAGTGTTAGCTTAGCAACGACTTATCCATAGTACATAAATTGCTGTTATACATGCCTGAACCGTTGGCAATTCACGGTAGTGAACTTGACATATCTACCGCCGCCGTGAGCGAACAAGAGGAATCCTGTCAAGAGTGCCCATTACCCGAAAGCGATCCAATCTGCACCAAAACTGTACAGCTGACTATCAGCCCACGAATCGGCATGCCAGACAAACCCGGACTGGTCCATCTTGCCCGACCTTGGCTCGAAGATAGCTGGAGGAGTCCATGTCCAGCTCGCTGATGCCAATAAACACCTTGGGCGTTTTGTCGAACAATTTGGCAGGAAATTTGACCTTCTTTGAGTTGCTGGCGATAGGAGGGAACCAGTCGCGCAGCTCACTCGTACTGACCCTGCCGCCTGTAACGTCTTCGCTGTTCTTGGGATAGGCAACCCATGAGGCAGTCGCGTTATAGAGAACCCAATCACCCCATGACCCAATGTCGAGAGAAAGTCAGAGATTGTGACATTCCTGGCCTTGGCTTTAACCCGCCAGTTGTGTGCCTTGTCCAGGGTGAGAGCACTCAGCTAGATAAGGATATTGGGTGGCCTTGTGTACTTCCTGTCGGGGAACTCGAAGTATTCGGTGACTTGGCGTACGCCGTTTTCGTCGCCAGGTGCAGGTTTGTGGGGAGATCACTTGTCGAAGTGTTGAACTCGTCCAGCATCATAGATTCTCTACCGTAATTCTCAACAGGTATAGCGTATATAGCACCTCATACAGCCTCTATTTACCGGCTGGAGAGATTGGACGCGCGGCACGGGTCCCCTCCTTTCAGCTGGCCACCCGCGCCGGGCTGCCCTTTGGTTGGCCGGCCATGACTGTTCTCTGTTCTTACGTCCAATGAAACATCCACACGTGTGACTGCCTTGCATTATTACCATGGGAATTGCCGTTTCATTGCATAATTGTTTTCAGATTTGGATGATCTATTACTCGTCGTAATCAACTACTGTACAGATGACGCCTAAATGACAAGCCCCCCAATACACTCAGAAAATCCGGCTCCATCTGACCTGCGTGTGTTTTTCAGACAGTACAGAGCACAACCAACCACCCACAATGGCCGAATTCTCTACCTTGTTCTCGTATGGCTCGATTGATGCCAAGAGCAGAACATGGAGACGTTTCTAGTAGCAATCTAGTCTCAGAAGATGGAAACCCCCGCCATCTCGCTGAAGGAGCTGCGCCAAGGAGCGGCTGAGAGTCATAGTGTCATAGGATCCCCTATGCAAGAGGGATCCCCTGGGGTATAAGAAGCCCGAGGGATCCCTAGGATTTGAGGAGGCCAAAGAATCGAAGCTGACATTGCAAACCCCCTACTATCTAGCACCTACCTAGCTGTATGTGCTCTTATCCCCTCTCCTTGTGATCCCTCGATTTGACACTTTCCTACTGCCCTCTATAGTACAGAAGTTCCCAAACCCTAATCAGTCAGCCCTTGCCACAGCGTCATCACAATGCCGCGTGATTTGTTGATTGTCTTTGGGAACGACACAAATCCCGGTGTAGTTCAGACCTGGGCCATTTCCAACCAGAATTCACAGGATGTAGATCCTGGGGATGCCGCTTTTTTCGATATCACGGTCGGAGGTGTGTTCGTTTTGTTTATCTTATTCATTATTCTTCTTCTTCTCCTCCCCCCTACTCTTTATTAATGATTATATAAATTGTTTACTAAAAATGTAAAGAAATTGTCACTGACCATGCAATGAAAACTATAGGTAATGCGAATATTGGATTCTCTGTCGAGGCAAACGGAAACACTTTATACACATCTCTCCGTTACGCCTACAACACCGACACATACACCCTTGTCCCCGACTACCCACAGTACTTTACCATTAGTGTTCACCAGAACAGGGGAGCTGAGGTTCAATGCACTTATAGCGGGCGAGAGAATGCTCTACTTGGTTATACTATTAAGTCTTTGGAAGTTAAATCTAGAGAGAAGTGAAAAAGGGTAATAGAGGAGCAGGCGTGTACAGTGATAAAAAAGAATAATAGAGATAGCTAATAGCCTATATGAATGGTACTAGTTACTCTATTGCCTATAGAACCAGAACAGAGTCAAGCAGTTAAGGGATTATTAGGCCATTAAGTTTATCCAGTGGCCATAGCTGTAGGAGCGGTAGTAGCGGCAGCAAAAGAATGCATGACTCAAATGACAATGTATACTAATGAAGAAGAGTGCGTAAGGATCGATGGATGTGTAAGATGATGAATTTCAGAATCATGCCGATTCGCTCGGGGATCCTCTGCGTCCTCGGAACCGAAATGGTCCCAGATAGACAACTAACCCATACAATGTCTTCAAAAAGCCAGCAGTTCTTACAGTTCCTCCTTGAAAGACGTACCTCCCTCCTCATTGTCACAGCGCGAATCAAAATTTTCTTCGTAGCCCTAGACATCGTCATCAACTCATCTTCTTGGTTACGGCCTCAGTCGATATAGGATGTGGATCACCTGGAACCGAAACAACTTGGTATGGTTGCCTCCAAGGTACCGGCCCCGGAGTTTCTTTGCTGACGATGAACGGAAACTGGCAGATGTGGGTGGTACAACAATTGCCACCGGGCGTGAAAGCGGACACTCATTTCGGGCGCTACTGTAATATAACGCATTCTATGCTCTGTTCTCGATATCGCGACTCCTAAAGCTAAGGGAAGATCGTGGCTTTTTTGCGCTAGCCGCCGAGATGGTCAGCACTCGGCCCTATCAGGGGATCAATAACCTGCCTATATGCAGTGTCAACGGCCTTAACACCGTTATTGTCGAAGGCGAAAAGGGCAACCATCTTTATTATATATGGAACATCATAATATTTGATGGGCCGTGATGAGGCTTGTGTGGCTAGTGCGAGAGGCACTGTTGCAGTGCTGCCCAAGGAATTCTTCACGGTCTTCAGAACAATAGGCCGACAATAGTGCACATGTGGACAATGCACACCCGCCCACTCTTTTGTCCATGTCATGGTAATATTAACCAATGTGGATTCTCGTATCTCATGTTCAATGACAGATGAGGTATTAAGATCTGATAAATACATATACATTGCTAAGTGCACCTCATGATTCACCTCTTACAGGTAACGATTTTGTTTTGCTTGTTATCAAGGATAAGGCTAAATCAATGGTCAAAAGACTGTCTTGCAATTAATGGGGTTTTCTTTTAGAAAAAAGTACACCGGAGTAATTCACCCATAATAAGTGTTGTTAGATCAATCACAAATCTCGTATAGTTGACCGCCCTACGTCCGGGTTTCTTTCTAGGAGCTACACAGTAGAACGTCACCAGTATATTTCACAGCCCGTATGCACAGCCTGTGGATGTTAGTACTCTATTCGAGTCACGGGTTTTCCGTTATCTTGTAGACCAATAGGTAGTCCACGATCACACTCTTTTGCTTAAAGGCAACCCATTGCGTGAAGAGCTAGATGATGGTACCAAGCGGGCAAAGGGTGACTACCGAATAAAAGAGAGTCAATCGGCAATCTTTTGAAACCGATCTTTTGTAAGAATGCCCAGATTTTTGACAGAGGTGGTCTCTTGCTAATCATGAGCCTATGAGGAGATCCGAATGATACATGCAAGTGAGTGCGTGCTAAATACCAGGGAGCTTTACTGTACGGGTCCGAAGAGGGCCATGCTAAAGCATTGACCTTGTCTCAGTACTATATATCTATTCTCCCTTTTCCTTCTTTTCTCGCGTTTTTTTCTCCACAAGTCATTTTCAACATCGATTTCGAACATGCGTGCGGGACGTACATCCCTGGCGCTTCTCTGCGTCGTAGCAGAGAAGTTTGTCCAAGTGTCGTTAGCTACACATGTCATCCATGAGCGCGCCCTGCCAACAAATGACTGGGTTAAACTTGGCAACATCAATCCTGACGGTCTGTTGCCTGTTAGAATTGGTCTGACTCAGCAAAATCTTGTTCAGGGACACGATTTGCTTATGGAAAGGTATAGGAGATTCAACGCTAATTGCTCTTCACATCACTGACCCTATTCAAGATCCACCCCTGGTCACCCCAAATATGGTCAACATATGACACAAGATGAAGTTATCAAATTATTCGCACCACATGACGACAGTGTCAATGCAGTACAAAACTGGCTGGAATCCGAGGGAATCAAGCCAGATCGTGTGACTAGATCCGGCAATCTCCAATGGATACAGTTTCATGCTACTGTAACGGAGCTTGAGAAACTCACCAACTCGACTTACGACATCTATGAGCACCAAAAGACTGGTGTTCGCCATGTTGGTACCGATGAATATTCGATTCCAGCCGAGCTTAAAGCCCACATCGACATGATTTCACCTGCCATTAAGCGAATGCAGATTTCCGGACCCGTCAAAGATCAACAGATACCTAAAAACACCGAAGCCCAAAATATTCGCCGACAATCACAGCATAATATAATTCCTGCAGCCCCATTAACTGGCTCAGATGTCACAAACGATTGCAATAAATTCCTCACCCCACGCTGCATTAGCAATATGTATCGCATGCCGCTTACTAGCGGCAACTCGAGTATCCACGGCAATGAACTGGGTATTTTTCAGCTACAACCGTACAATCAAAGTGATTTGACCTGGTTCTACAAGAAATTTGCGCCGTAAGCTATTTCGGAGTTTCCAACCACCACCAAAGCCGCTAACATCCGCTACAGGCACATGGACCACAACATCACCCCTTTATTCAACTCGATTAATGGCGCCCCCAGGTTCAGCGATGACACAACGGCTAACACAACGGGAGATGGCCAAGCCATGCTGGACATACAGGTCGCCTATCCGATCGTTTATCCCCAGCGTGTCCGCGTCTTTGGCGTTGAAGATGTCTACTATCAACAGAGAGCATCGAGGGGATTGTTCAACAACTTTCTCGACGCCATTGACGGCAGCTATTGCAACTTCACGGCATTCAACATTACAGGAGATAGCCCCAAATACGATCCGAGTTACCCAGATAGCCACGGCTACATAGATGACAGGATGTGCGGCGTCTTCACGCCAACTAATGTCATTTCCATCTCTTATAGTCCGGAAGAAGCGCAGCAAAGTGCAAACTACGATCGGCGCCAGTGCACTGAGTGGATGAAGCTCGGCCTGATGGGCGTCACGGTAGTCGGCTCGTCAGGAGTTTACGGTGTTGCCGGAAACGACGCCCAATGTTTACACACTTATGACACAGGTGACGTCTTTAATCCGCTGTCTCTGACTAATTGCCCCTATGTCCTCGCCGTGGGCTCGACACAATTGGCACCGGGTGTTCATGATGGCAGCCAGGGTTTTGAGGTTGGCCTTCAAACCGTGACTTATTCCTCCGGCGGCGGCTTCTCAAATATCTACGAAGCTCCTGCGTACCAAAAGAGCACTTTAGATGCCTATTGGGAGGATAATTACCCGCTATACTTGTTCTATAACGTCTCAAACAACAATCTCTCGGCCAATGGGGCGGCCTCTTTAACATTGCTGGTCGCGGAATTCCAGATATATCGGCAATTGGAGCCAACATGGTCACTATTGACCAAGGTGACGTTCATACCACCAGCGCCAAATCAGGGGCTGCTCCGCTTATTGGTGCCATTATCACTCGCATCAACGAAGAACGCTTGAAAGCGAATATGTCGACGGTGGCGTTTATAAACCCAGCGTTATATGCTAATACTAGCATTTTTAATGATGTTATAGTAGGCAACGGAACTGGCTGTGGTGGGCCTGGCTTTCAAGCCGTCAAAGGCTGGGATCCAGTAACGGGCTTGGGAACTCCAGACTATCCCAGTATGTTAGAATACTTCTTGTCCATTGGTAGACCGTTCAACGAGTATATGAGGTGAGATGAGGAGGCAGCTCGGTTAAGATTGATTGGAAGCCTCTAGCAAGGATTTTAGAATCATTAGTCTCCTCTTTTTTACAGTTTGCCAAGATTTACTAAGCTATCAATGGTGAAATAATGATGTGACTCTGTAGTTACAAATACTCCCTGTTGCTAGATCCATTGAAGGCCCTAGCTTCATACACTAGGTCACGCCGCTTTTTCCTTCAAGAATTGTGACTTCGAACAAATATCATCTGAATCAGTTTATTTCCCACCCTAATCCTAGAGTTGTCCCCATTCAACCGAAAAGTCACTTGTAAAAATATTGACCAAATCCCTTCACTCCGTAGCAGGTAATGGGAGCCTCTTGAAAAGGAACAGAAGAACTTAAATATCATTCATT|downstream_gene_variant|MODIFIER|exon-XM_006963556.1-1|GENE_exon-XM_006963556.1-1|transcript|rna-XM_006963556.1|protein_coding||c.*25delTinsAGAAAAAGGGGTACTGTGGTTCATGAGATGCTCTCAAAATGATATATGCGCTATATTAACGCGACTGAAGACTAAAACTATAGCCTGTCCAGTCAAACGGGGCAACTTTTGTTATGTGAGTCGGTGCTTTAGCTGCTTCAATAGAAATACCATCATATTAACCGTACATAGCGAGTAAAAGGAAACCAGTTATCGGTCAGATTGTATCTCGCTAGTATGCACATTGCTTATCCGATGCAGTGATGCCGGCAACTTTAGTGAGGAATTTCTCGGTGGGGGCCACGTCTTTGAGGGCGCCGCGCAGGTCGGGCAAATGAGAGCTGTCGTATTTGTTGATGCCTATCAACAGCGCTGATTTCCGGCCTTGCTTTGGTCCCTCTGCCATGGTGCTTCTGCCTTTGGTGTTTTCTGGTGGGTTGATAGGGTGAGGCAAAGTGAAGCATCAAGCACGGTGGACGCGCGACAAGGCCTTGAACTGACATGGATATATAGGCCGTGCACTGTATAGACAAGACGGGTCGAGGACACCACGTAGTCATCTTCGCCGGTTTGGTTGTTTCGGTAAAGACTGAGTATCGCAGAGCAAGCTGCCTTGATTCTTCTGAGCCCGGACGCCTCCTATCCAACGACTCGAGCGCGTGTCCGAGGACACCTTTGTCTGCCAGATTCAGCAGCCCGTGCATGGTAGAACACCAACCAATGCCCAAGAGCTGCAGCGGTATGGGTCGCAACGTTTCATTTGAGGCCGGTAAACTTACACCCATCCTTCAAAATGTGCTAAGACCTCTTACCAGCGAGTGCTTTACATACGTCTAGGTACTAACCCATAGGTGCCCTCAAAGACGTATTGTGGGCTGCGACCTGCAAGTAACACTCTCGTTTACCTCTACAACGCACATCTGCCTAAATCTGTGACGTATATCTACACATCTGCCTGGTCAAACGCTCTTCCGAGGCCTTATATCCCGCAACAATCTGCATTGTACAACCCCGCTCTGCGTTTATTGGCCTGTCTGTATGCTCAAGTCCAGCGCATCACCGAAGAGAGACATCATAGGCTCGCTCTTATAACATGACCCCGGCGGCGTAGATGATTCATCCATCCATATCCCCTACACGTTGTCCTTCTATTCAAAAGGTTCCAAAAGCATCGGTGTGCATACATGTACGAGGATAAAGGTCTCGTTAACAACGGCCAGCCGGTTTTACACCAAACATATAGTACCTACTACCCGGGTAAGAGGGGTCTTTGGAAATAGGTTCTGCAATAGGTGCTGAAATATTATAGTATTTAAAATATCTTTATAATTATTAGTTATTTTATACTTATGTTCTTTTATAAAATATTTTAAGTTATCAAATATATATTAAATATATATAATATTTTATAAACTTTTTTAAAAAAAATATATATATACTTAAAAAAGGTATTATAAGTACCTTTTTTTAATAAGTACTTATACTATTATATACTTAAAAATATATTCTAAATAATTATACCTTTTATTTAACTAAGGCAGGAATTAAATTTATAATTAATTAAAAAAAAATTATATATTATTATTTAACTCTTATAACATATTTATTTATAAAAAGAAACTAGTAGGAATTCTAGGATTTTAATATATAAAGGCAGGTACATATATATTAATATAGTAACTTTATGCTTTAGGGAACTAGGTATTATAAAGCTAGGTATTTTAGGGCCCTAAGTGCTATAAGGCTAGGTGCTATTTATTATCAGTTATAAGCTTAGTTTTAATTCTAAGATTATTATAATTAATAATATATTTTAAACCTAGTAAAGCTTTTGTTATTTAATAGCTTGTATAAAAAGAATTATTAAAAAATAATATATTTAAGAAGCTATTAGAATAATAAAAATATTAAATAACTAAATTAAAATATTTTATATAAAATTCCTTTTATAACATATTTCTAAAAACACCCCTTACCTGTGTAAGGTAAGTATATTATATTATTCTATAAATAAATACCTATTTAGTTATATTAGAGCAGTAAGCGAAGCATAAGTTCTAGGTAAACTATTGTCAATTGTTTACCAGCCAGGAAACTATTACTCAGCAGCTCAACTACATGGCATATACTAGTACATATGTTAGACGACTGAAGAACTTGTACAATAGCCAGTTGTTAAGACAAGAAGCTTACGCCAAAGTCCCCGACAAGCAGCAATAGACATAAGCAAGCCAGCCCTTGTAAGTTACGCGTCTTATTTGAGAACGCTTATTAGTTCCATCCATAACCTTAGAGAGATTGCCTCTTTCATTATATCTAATAATAATGATGCTGCTGGTGCTCTACTTAGCTCTTTACAAACTCTGCAAACAAGACTTGAATCAGGGGCCAACAGCTTTCCCATTGCTTCTCCGCAGGCACCGTGGATACTAGACATGTTCCCAGTCGATACTATGAATGCTACACTATATAACAATACATATCCATAAACTTCTAATTTAATTACCAATGTCACTACAGCTCCTTCCTTGCCCTTTTCACCATCATCATCACTAGCATTATCTTTATTGACTTCATTTACTTCTCCCTCTAAAGTTACTCCTTCTATTCTTGGTGAAACTACTTTTAGTAGCGATGATTATAATTTCTCGCTTATGACGAATAAGAAGTGTTAGCTTAGCAACGACTTATCCATAGTACATAAATTGCTGTTATACATGCCTGAACCGTTGGCAATTCACGGTAGTGAACTTGACATATCTACCGCCGCCGTGAGCGAACAAGAGGAATCCTGTCAAGAGTGCCCATTACCCGAAAGCGATCCAATCTGCACCAAAACTGTACAGCTGACTATCAGCCCACGAATCGGCATGCCAGACAAACCCGGACTGGTCCATCTTGCCCGACCTTGGCTCGAAGATAGCTGGAGGAGTCCATGTCCAGCTCGCTGATGCCAATAAACACCTTGGGCGTTTTGTCGAACAATTTGGCAGGAAATTTGACCTTCTTTGAGTTGCTGGCGATAGGAGGGAACCAGTCGCGCAGCTCACTCGTACTGACCCTGCCGCCTGTAACGTCTTCGCTGTTCTTGGGATAGGCAACCCATGAGGCAGTCGCGTTATAGAGAACCCAATCACCCCATGACCCAATGTCGAGAGAAAGTCAGAGATTGTGACATTCCTGGCCTTGGCTTTAACCCGCCAGTTGTGTGCCTTGTCCAGGGTGAGAGCACTCAGCTAGATAAGGATATTGGGTGGCCTTGTGTACTTCCTGTCGGGGAACTCGAAGTATTCGGTGACTTGGCGTACGCCGTTTTCGTCGCCAGGTGCAGGTTTGTGGGGAGATCACTTGTCGAAGTGTTGAACTCGTCCAGCATCATAGATTCTCTACCGTAATTCTCAACAGGTATAGCGTATATAGCACCTCATACAGCCTCTATTTACCGGCTGGAGAGATTGGACGCGCGGCACGGGTCCCCTCCTTTCAGCTGGCCACCCGCGCCGGGCTGCCCTTTGGTTGGCCGGCCATGACTGTTCTCTGTTCTTACGTCCAATGAAACATCCACACGTGTGACTGCCTTGCATTATTACCATGGGAATTGCCGTTTCATTGCATAATTGTTTTCAGATTTGGATGATCTATTACTCGTCGTAATCAACTACTGTACAGATGACGCCTAAATGACAAGCCCCCCAATACACTCAGAAAATCCGGCTCCATCTGACCTGCGTGTGTTTTTCAGACAGTACAGAGCACAACCAACCACCCACAATGGCCGAATTCTCTACCTTGTTCTCGTATGGCTCGATTGATGCCAAGAGCAGAACATGGAGACGTTTCTAGTAGCAATCTAGTCTCAGAAGATGGAAACCCCCGCCATCTCGCTGAAGGAGCTGCGCCAAGGAGCGGCTGAGAGTCATAGTGTCATAGGATCCCCTATGCAAGAGGGATCCCCTGGGGTATAAGAAGCCCGAGGGATCCCTAGGATTTGAGGAGGCCAAAGAATCGAAGCTGACATTGCAAACCCCCTACTATCTAGCACCTACCTAGCTGTATGTGCTCTTATCCCCTCTCCTTGTGATCCCTCGATTTGACACTTTCCTACTGCCCTCTATAGTACAGAAGTTCCCAAACCCTAATCAGTCAGCCCTTGCCACAGCGTCATCACAATGCCGCGTGATTTGTTGATTGTCTTTGGGAACGACACAAATCCCGGTGTAGTTCAGACCTGGGCCATTTCCAACCAGAATTCACAGGATGTAGATCCTGGGGATGCCGCTTTTTTCGATATCACGGTCGGAGGTGTGTTCGTTTTGTTTATCTTATTCATTATTCTTCTTCTTCTCCTCCCCCCTACTCTTTATTAATGATTATATAAATTGTTTACTAAAAATGTAAAGAAATTGTCACTGACCATGCAATGAAAACTATAGGTAATGCGAATATTGGATTCTCTGTCGAGGCAAACGGAAACACTTTATACACATCTCTCCGTTACGCCTACAACACCGACACATACACCCTTGTCCCCGACTACCCACAGTACTTTACCATTAGTGTTCACCAGAACAGGGGAGCTGAGGTTCAATGCACTTATAGCGGGCGAGAGAATGCTCTACTTGGTTATACTATTAAGTCTTTGGAAGTTAAATCTAGAGAGAAGTGAAAAAGGGTAATAGAGGAGCAGGCGTGTACAGTGATAAAAAAGAATAATAGAGATAGCTAATAGCCTATATGAATGGTACTAGTTACTCTATTGCCTATAGAACCAGAACAGAGTCAAGCAGTTAAGGGATTATTAGGCCATTAAGTTTATCCAGTGGCCATAGCTGTAGGAGCGGTAGTAGCGGCAGCAAAAGAATGCATGACTCAAATGACAATGTATACTAATGAAGAAGAGTGCGTAAGGATCGATGGATGTGTAAGATGATGAATTTCAGAATCATGCCGATTCGCTCGGGGATCCTCTGCGTCCTCGGAACCGAAATGGTCCCAGATAGACAACTAACCCATACAATGTCTTCAAAAAGCCAGCAGTTCTTACAGTTCCTCCTTGAAAGACGTACCTCCCTCCTCATTGTCACAGCGCGAATCAAAATTTTCTTCGTAGCCCTAGACATCGTCATCAACTCATCTTCTTGGTTACGGCCTCAGTCGATATAGGATGTGGATCACCTGGAACCGAAACAACTTGGTATGGTTGCCTCCAAGGTACCGGCCCCGGAGTTTCTTTGCTGACGATGAACGGAAACTGGCAGATGTGGGTGGTACAACAATTGCCACCGGGCGTGAAAGCGGACACTCATTTCGGGCGCTACTGTAATATAACGCATTCTATGCTCTGTTCTCGATATCGCGACTCCTAAAGCTAAGGGAAGATCGTGGCTTTTTTGCGCTAGCCGCCGAGATGGTCAGCACTCGGCCCTATCAGGGGATCAATAACCTGCCTATATGCAGTGTCAACGGCCTTAACACCGTTATTGTCGAAGGCGAAAAGGGCAACCATCTTTATTATATATGGAACATCATAATATTTGATGGGCCGTGATGAGGCTTGTGTGGCTAGTGCGAGAGGCACTGTTGCAGTGCTGCCCAAGGAATTCTTCACGGTCTTCAGAACAATAGGCCGACAATAGTGCACATGTGGACAATGCACACCCGCCCACTCTTTTGTCCATGTCATGGTAATATTAACCAATGTGGATTCTCGTATCTCATGTTCAATGACAGATGAGGTATTAAGATCTGATAAATACATATACATTGCTAAGTGCACCTCATGATTCACCTCTTACAGGTAACGATTTTGTTTTGCTTGTTATCAAGGATAAGGCTAAATCAATGGTCAAAAGACTGTCTTGCAATTAATGGGGTTTTCTTTTAGAAAAAAGTACACCGGAGTAATTCACCCATAATAAGTGTTGTTAGATCAATCACAAATCTCGTATAGTTGACCGCCCTACGTCCGGGTTTCTTTCTAGGAGCTACACAGTAGAACGTCACCAGTATATTTCACAGCCCGTATGCACAGCCTGTGGATGTTAGTACTCTATTCGAGTCACGGGTTTTCCGTTATCTTGTAGACCAATAGGTAGTCCACGATCACACTCTTTTGCTTAAAGGCAACCCATTGCGTGAAGAGCTAGATGATGGTACCAAGCGGGCAAAGGGTGACTACCGAATAAAAGAGAGTCAATCGGCAATCTTTTGAAACCGATCTTTTGTAAGAATGCCCAGATTTTTGACAGAGGTGGTCTCTTGCTAATCATGAGCCTATGAGGAGATCCGAATGATACATGCAAGTGAGTGCGTGCTAAATACCAGGGAGCTTTACTGTACGGGTCCGAAGAGGGCCATGCTAAAGCATTGACCTTGTCTCAGTACTATATATCTATTCTCCCTTTTCCTTCTTTTCTCGCGTTTTTTTCTCCACAAGTCATTTTCAACATCGATTTCGAACATGCGTGCGGGACGTACATCCCTGGCGCTTCTCTGCGTCGTAGCAGAGAAGTTTGTCCAAGTGTCGTTAGCTACACATGTCATCCATGAGCGCGCCCTGCCAACAAATGACTGGGTTAAACTTGGCAACATCAATCCTGACGGTCTGTTGCCTGTTAGAATTGGTCTGACTCAGCAAAATCTTGTTCAGGGACACGATTTGCTTATGGAAAGGTATAGGAGATTCAACGCTAATTGCTCTTCACATCACTGACCCTATTCAAGATCCACCCCTGGTCACCCCAAATATGGTCAACATATGACACAAGATGAAGTTATCAAATTATTCGCACCACATGACGACAGTGTCAATGCAGTACAAAACTGGCTGGAATCCGAGGGAATCAAGCCAGATCGTGTGACTAGATCCGGCAATCTCCAATGGATACAGTTTCATGCTACTGTAACGGAGCTTGAGAAACTCACCAACTCGACTTACGACATCTATGAGCACCAAAAGACTGGTGTTCGCCATGTTGGTACCGATGAATATTCGATTCCAGCCGAGCTTAAAGCCCACATCGACATGATTTCACCTGCCATTAAGCGAATGCAGATTTCCGGACCCGTCAAAGATCAACAGATACCTAAAAACACCGAAGCCCAAAATATTCGCCGACAATCACAGCATAATATAATTCCTGCAGCCCCATTAACTGGCTCAGATGTCACAAACGATTGCAATAAATTCCTCACCCCACGCTGCATTAGCAATATGTATCGCATGCCGCTTACTAGCGGCAACTCGAGTATCCACGGCAATGAACTGGGTATTTTTCAGCTACAACCGTACAATCAAAGTGATTTGACCTGGTTCTACAAGAAATTTGCGCCGTAAGCTATTTCGGAGTTTCCAACCACCACCAAAGCCGCTAACATCCGCTACAGGCACATGGACCACAACATCACCCCTTTATTCAACTCGATTAATGGCGCCCCCAGGTTCAGCGATGACACAACGGCTAACACAACGGGAGATGGCCAAGCCATGCTGGACATACAGGTCGCCTATCCGATCGTTTATCCCCAGCGTGTCCGCGTCTTTGGCGTTGAAGATGTCTACTATCAACAGAGAGCATCGAGGGGATTGTTCAACAACTTTCTCGACGCCATTGACGGCAGCTATTGCAACTTCACGGCATTCAACATTACAGGAGATAGCCCCAAATACGATCCGAGTTACCCAGATAGCCACGGCTACATAGATGACAGGATGTGCGGCGTCTTCACGCCAACTAATGTCATTTCCATCTCTTATAGTCCGGAAGAAGCGCAGCAAAGTGCAAACTACGATCGGCGCCAGTGCACTGAGTGGATGAAGCTCGGCCTGATGGGCGTCACGGTAGTCGGCTCGTCAGGAGTTTACGGTGTTGCCGGAAACGACGCCCAATGTTTACACACTTATGACACAGGTGACGTCTTTAATCCGCTGTCTCTGACTAATTGCCCCTATGTCCTCGCCGTGGGCTCGACACAATTGGCACCGGGTGTTCATGATGGCAGCCAGGGTTTTGAGGTTGGCCTTCAAACCGTGACTTATTCCTCCGGCGGCGGCTTCTCAAATATCTACGAAGCTCCTGCGTACCAAAAGAGCACTTTAGATGCCTATTGGGAGGATAATTACCCGCTATACTTGTTCTATAACGTCTCAAACAACAATCTCTCGGCCAATGGGGCGGCCTCTTTAACATTGCTGGTCGCGGAATTCCAGATATATCGGCAATTGGAGCCAACATGGTCACTATTGACCAAGGTGACGTTCATACCACCAGCGCCAAATCAGGGGCTGCTCCGCTTATTGGTGCCATTATCACTCGCATCAACGAAGAACGCTTGAAAGCGAATATGTCGACGGTGGCGTTTATAAACCCAGCGTTATATGCTAATACTAGCATTTTTAATGATGTTATAGTAGGCAACGGAACTGGCTGTGGTGGGCCTGGCTTTCAAGCCGTCAAAGGCTGGGATCCAGTAACGGGCTTGGGAACTCCAGACTATCCCAGTATGTTAGAATACTTCTTGTCCATTGGTAGACCGTTCAACGAGTATATGAGGTGAGATGAGGAGGCAGCTCGGTTAAGATTGATTGGAAGCCTCTAGCAAGGATTTTAGAATCATTAGTCTCCTCTTTTTTACAGTTTGCCAAGATTTACTAAGCTATCAATGGTGAAATAATGATGTGACTCTGTAGTTACAAATACTCCCTGTTGCTAGATCCATTGAAGGCCCTAGCTTCATACACTAGGTCACGCCGCTTTTTCCTTCAAGAATTGTGACTTCGAACAAATATCATCTGAATCAGTTTATTTCCCACCCTAATCCTAGAGTTGTCCCCATTCAACCGAAAAGTCACTTGTAAAAATATTGACCAAATCCCTTCACTCCGTAGCAGGTAATGGGAGCCTCTTGAAAAGGAACAGAAGAACTTAAATATCATTCATT|||||25|,AGAAAAAGGGGTACTGTGGTTCATGAGATGCTCTCAAAATGATATATGCGCTATATTAACGCGACTGAAGACTAAAACTATAGCCTGTCCAGTCAAACGGGGCAACTTTTGTTATGTGAGTCGGTGCTTTAGCTGCTTCAATAGAAATACCATCATATTAACCGTACATAGCGAGTAAAAGGAAACCAGTTATCGGTCAGATTGTATCTCGCTAGTATGCACATTGCTTATCCGATGCAGTGATGCCGGCAACTTTAGTGAGGAATTTCTCGGTGGGGGCCACGTCTTTGAGGGCGCCGCGCAGGTCGGGCAAATGAGAGCTGTCGTATTTGTTGATGCCTATCAACAGCGCTGATTTCCGGCCTTGCTTTGGTCCCTCTGCCATGGTGCTTCTGCCTTTGGTGTTTTCTGGTGGGTTGATAGGGTGAGGCAAAGTGAAGCATCAAGCACGGTGGACGCGCGACAAGGCCTTGAACTGACATGGATATATAGGCCGTGCACTGTATAGACAAGACGGGTCGAGGACACCACGTAGTCATCTTCGCCGGTTTGGTTGTTTCGGTAAAGACTGAGTATCGCAGAGCAAGCTGCCTTGATTCTTCTGAGCCCGGACGCCTCCTATCCAACGACTCGAGCGCGTGTCCGAGGACACCTTTGTCTGCCAGATTCAGCAGCCCGTGCATGGTAGAACACCAACCAATGCCCAAGAGCTGCAGCGGTATGGGTCGCAACGTTTCATTTGAGGCCGGTAAACTTACACCCATCCTTCAAAATGTGCTAAGACCTCTTACCAGCGAGTGCTTTACATACGTCTAGGTACTAACCCATAGGTGCCCTCAAAGACGTATTGTGGGCTGCGACCTGCAAGTAACACTCTCGTTTACCTCTACAACGCACATCTGCCTAAATCTGTGACGTATATCTACACATCTGCCTGGTCAAACGCTCTTCCGAGGCCTTATATCCCGCAACAATCTGCATTGTACAACCCCGCTCTGCGTTTATTGGCCTGTCTGTATGCTCAAGTCCAGCGCATCACCGAAGAGAGACATCATAGGCTCGCTCTTATAACATGACCCCGGCGGCGTAGATGATTCATCCATCCATATCCCCTACACGTTGTCCTTCTATTCAAAAGGTTCCAAAAGCATCGGTGTGCATACATGTACGAGGATAAAGGTCTCGTTAACAACGGCCAGCCGGTTTTACACCAAACATATAGTACCTACTACCCGGGTAAGAGGGGTCTTTGGAAATAGGTTCTGCAATAGGTGCTGAAATATTATAGTATTTAAAATATCTTTATAATTATTAGTTATTTTATACTTATGTTCTTTTATAAAATATTTTAAGTTATCAAATATATATTAAATATATATAATATTTTATAAACTTTTTTAAAAAAAATATATATATACTTAAAAAAGGTATTATAAGTACCTTTTTTTAATAAGTACTTATACTATTATATACTTAAAAATATATTCTAAATAATTATACCTTTTATTTAACTAAGGCAGGAATTAAATTTATAATTAATTAAAAAAAAATTATATATTATTATTTAACTCTTATAACATATTTATTTATAAAAAGAAACTAGTAGGAATTCTAGGATTTTAATATATAAAGGCAGGTACATATATATTAATATAGTAACTTTATGCTTTAGGGAACTAGGTATTATAAAGCTAGGTATTTTAGGGCCCTAAGTGCTATAAGGCTAGGTGCTATTTATTATCAGTTATAAGCTTAGTTTTAATTCTAAGATTATTATAATTAATAATATATTTTAAACCTAGTAAAGCTTTTGTTATTTAATAGCTTGTATAAAAAGAATTATTAAAAAATAATATATTTAAGAAGCTATTAGAATAATAAAAATATTAAATAACTAAATTAAAATATTTTATATAAAATTCCTTTTATAACATATTTCTAAAAACACCCCTTACCTGTGTAAGGTAAGTATATTATATTATTCTATAAATAAATACCTATTTAGTTATATTAGAGCAGTAAGCGAAGCATAAGTTCTAGGTAAACTATTGTCAATTGTTTACCAGCCAGGAAACTATTACTCAGCAGCTCAACTACATGGCATATACTAGTACATATGTTAGACGACTGAAGAACTTGTACAATAGCCAGTTGTTAAGACAAGAAGCTTACGCCAAAGTCCCCGACAAGCAGCAATAGACATAAGCAAGCCAGCCCTTGTAAGTTACGCGTCTTATTTGAGAACGCTTATTAGTTCCATCCATAACCTTAGAGAGATTGCCTCTTTCATTATATCTAATAATAATGATGCTGCTGGTGCTCTACTTAGCTCTTTACAAACTCTGCAAACAAGACTTGAATCAGGGGCCAACAGCTTTCCCATTGCTTCTCCGCAGGCACCGTGGATACTAGACATGTTCCCAGTCGATACTATGAATGCTACACTATATAACAATACATATCCATAAACTTCTAATTTAATTACCAATGTCACTACAGCTCCTTCCTTGCCCTTTTCACCATCATCATCACTAGCATTATCTTTATTGACTTCATTTACTTCTCCCTCTAAAGTTACTCCTTCTATTCTTGGTGAAACTACTTTTAGTAGCGATGATTATAATTTCTCGCTTATGACGAATAAGAAGTGTTAGCTTAGCAACGACTTATCCATAGTACATAAATTGCTGTTATACATGCCTGAACCGTTGGCAATTCACGGTAGTGAACTTGACATATCTACCGCCGCCGTGAGCGAACAAGAGGAATCCTGTCAAGAGTGCCCATTACCCGAAAGCGATCCAATCTGCACCAAAACTGTACAGCTGACTATCAGCCCACGAATCGGCATGCCAGACAAACCCGGACTGGTCCATCTTGCCCGACCTTGGCTCGAAGATAGCTGGAGGAGTCCATGTCCAGCTCGCTGATGCCAATAAACACCTTGGGCGTTTTGTCGAACAATTTGGCAGGAAATTTGACCTTCTTTGAGTTGCTGGCGATAGGAGGGAACCAGTCGCGCAGCTCACTCGTACTGACCCTGCCGCCTGTAACGTCTTCGCTGTTCTTGGGATAGGCAACCCATGAGGCAGTCGCGTTATAGAGAACCCAATCACCCCATGACCCAATGTCGAGAGAAAGTCAGAGATTGTGACATTCCTGGCCTTGGCTTTAACCCGCCAGTTGTGTGCCTTGTCCAGGGTGAGAGCACTCAGCTAGATAAGGATATTGGGTGGCCTTGTGTACTTCCTGTCGGGGAACTCGAAGTATTCGGTGACTTGGCGTACGCCGTTTTCGTCGCCAGGTGCAGGTTTGTGGGGAGATCACTTGTCGAAGTGTTGAACTCGTCCAGCATCATAGATTCTCTACCGTAATTCTCAACAGGTATAGCGTATATAGCACCTCATACAGCCTCTATTTACCGGCTGGAGAGATTGGACGCGCGGCACGGGTCCCCTCCTTTCAGCTGGCCACCCGCGCCGGGCTGCCCTTTGGTTGGCCGGCCATGACTGTTCTCTGTTCTTACGTCCAATGAAACATCCACACGTGTGACTGCCTTGCATTATTACCATGGGAATTGCCGTTTCATTGCATAATTGTTTTCAGATTTGGATGATCTATTACTCGTCGTAATCAACTACTGTACAGATGACGCCTAAATGACAAGCCCCCCAATACACTCAGAAAATCCGGCTCCATCTGACCTGCGTGTGTTTTTCAGACAGTACAGAGCACAACCAACCACCCACAATGGCCGAATTCTCTACCTTGTTCTCGTATGGCTCGATTGATGCCAAGAGCAGAACATGGAGACGTTTCTAGTAGCAATCTAGTCTCAGAAGATGGAAACCCCCGCCATCTCGCTGAAGGAGCTGCGCCAAGGAGCGGCTGAGAGTCATAGTGTCATAGGATCCCCTATGCAAGAGGGATCCCCTGGGGTATAAGAAGCCCGAGGGATCCCTAGGATTTGAGGAGGCCAAAGAATCGAAGCTGACATTGCAAACCCCCTACTATCTAGCACCTACCTAGCTGTATGTGCTCTTATCCCCTCTCCTTGTGATCCCTCGATTTGACACTTTCCTACTGCCCTCTATAGTACAGAAGTTCCCAAACCCTAATCAGTCAGCCCTTGCCACAGCGTCATCACAATGCCGCGTGATTTGTTGATTGTCTTTGGGAACGACACAAATCCCGGTGTAGTTCAGACCTGGGCCATTTCCAACCAGAATTCACAGGATGTAGATCCTGGGGATGCCGCTTTTTTCGATATCACGGTCGGAGGTGTGTTCGTTTTGTTTATCTTATTCATTATTCTTCTTCTTCTCCTCCCCCCTACTCTTTATTAATGATTATATAAATTGTTTACTAAAAATGTAAAGAAATTGTCACTGACCATGCAATGAAAACTATAGGTAATGCGAATATTGGATTCTCTGTCGAGGCAAACGGAAACACTTTATACACATCTCTCCGTTACGCCTACAACACCGACACATACACCCTTGTCCCCGACTACCCACAGTACTTTACCATTAGTGTTCACCAGAACAGGGGAGCTGAGGTTCAATGCACTTATAGCGGGCGAGAGAATGCTCTACTTGGTTATACTATTAAGTCTTTGGAAGTTAAATCTAGAGAGAAGTGAAAAAGGGTAATAGAGGAGCAGGCGTGTACAGTGATAAAAAAGAATAATAGAGATAGCTAATAGCCTATATGAATGGTACTAGTTACTCTATTGCCTATAGAACCAGAACAGAGTCAAGCAGTTAAGGGATTATTAGGCCATTAAGTTTATCCAGTGGCCATAGCTGTAGGAGCGGTAGTAGCGGCAGCAAAAGAATGCATGACTCAAATGACAATGTATACTAATGAAGAAGAGTGCGTAAGGATCGATGGATGTGTAAGATGATGAATTTCAGAATCATGCCGATTCGCTCGGGGATCCTCTGCGTCCTCGGAACCGAAATGGTCCCAGATAGACAACTAACCCATACAATGTCTTCAAAAAGCCAGCAGTTCTTACAGTTCCTCCTTGAAAGACGTACCTCCCTCCTCATTGTCACAGCGCGAATCAAAATTTTCTTCGTAGCCCTAGACATCGTCATCAACTCATCTTCTTGGTTACGGCCTCAGTCGATATAGGATGTGGATCACCTGGAACCGAAACAACTTGGTATGGTTGCCTCCAAGGTACCGGCCCCGGAGTTTCTTTGCTGACGATGAACGGAAACTGGCAGATGTGGGTGGTACAACAATTGCCACCGGGCGTGAAAGCGGACACTCATTTCGGGCGCTACTGTAATATAACGCATTCTATGCTCTGTTCTCGATATCGCGACTCCTAAAGCTAAGGGAAGATCGTGGCTTTTTTGCGCTAGCCGCCGAGATGGTCAGCACTCGGCCCTATCAGGGGATCAATAACCTGCCTATATGCAGTGTCAACGGCCTTAACACCGTTATTGTCGAAGGCGAAAAGGGCAACCATCTTTATTATATATGGAACATCATAATATTTGATGGGCCGTGATGAGGCTTGTGTGGCTAGTGCGAGAGGCACTGTTGCAGTGCTGCCCAAGGAATTCTTCACGGTCTTCAGAACAATAGGCCGACAATAGTGCACATGTGGACAATGCACACCCGCCCACTCTTTTGTCCATGTCATGGTAATATTAACCAATGTGGATTCTCGTATCTCATGTTCAATGACAGATGAGGTATTAAGATCTGATAAATACATATACATTGCTAAGTGCACCTCATGATTCACCTCTTACAGGTAACGATTTTGTTTTGCTTGTTATCAAGGATAAGGCTAAATCAATGGTCAAAAGACTGTCTTGCAATTAATGGGGTTTTCTTTTAGAAAAAAGTACACCGGAGTAATTCACCCATAATAAGTGTTGTTAGATCAATCACAAATCTCGTATAGTTGACCGCCCTACGTCCGGGTTTCTTTCTAGGAGCTACACAGTAGAACGTCACCAGTATATTTCACAGCCCGTATGCACAGCCTGTGGATGTTAGTACTCTATTCGAGTCACGGGTTTTCCGTTATCTTGTAGACCAATAGGTAGTCCACGATCACACTCTTTTGCTTAAAGGCAACCCATTGCGTGAAGAGCTAGATGATGGTACCAAGCGGGCAAAGGGTGACTACCGAATAAAAGAGAGTCAATCGGCAATCTTTTGAAACCGATCTTTTGTAAGAATGCCCAGATTTTTGACAGAGGTGGTCTCTTGCTAATCATGAGCCTATGAGGAGATCCGAATGATACATGCAAGTGAGTGCGTGCTAAATACCAGGGAGCTTTACTGTACGGGTCCGAAGAGGGCCATGCTAAAGCATTGACCTTGTCTCAGTACTATATATCTATTCTCCCTTTTCCTTCTTTTCTCGCGTTTTTTTCTCCACAAGTCATTTTCAACATCGATTTCGAACATGCGTGCGGGACGTACATCCCTGGCGCTTCTCTGCGTCGTAGCAGAGAAGTTTGTCCAAGTGTCGTTAGCTACACATGTCATCCATGAGCGCGCCCTGCCAACAAATGACTGGGTTAAACTTGGCAACATCAATCCTGACGGTCTGTTGCCTGTTAGAATTGGTCTGACTCAGCAAAATCTTGTTCAGGGACACGATTTGCTTATGGAAAGGTATAGGAGATTCAACGCTAATTGCTCTTCACATCACTGACCCTATTCAAGATCCACCCCTGGTCACCCCAAATATGGTCAACATATGACACAAGATGAAGTTATCAAATTATTCGCACCACATGACGACAGTGTCAATGCAGTACAAAACTGGCTGGAATCCGAGGGAATCAAGCCAGATCGTGTGACTAGATCCGGCAATCTCCAATGGATA
AGTTTCATGCTACTGTAACGGAGCTTGAGAAACTCACCAACTCGACTTACGACATCTATGAGCACCAAAAGACTGGTGTTCGCCATGTTGGTACCGATGAATATTCGATTCCAGCCGAGCTTAAAGCCCACATCGACATGATTTCACCTGCCATTAAGCGAATGCAGATTTCCGGACCCGTCAAAGATCAACAGATACCTAAAAACACCGAAGCCCAAAATATTCGCCGACAATCACAGCATAATATAATTCCTGCAGCCCCATTAACTGGCTCAGATGTCACAAACGATTGCAATAAATTCCTCACCCCACGCTGCATTAGCAATATGTATCGCATGCCGCTTACTAGCGGCAACTCGAGTATCCACGGCAATGAACTGGGTATTTTTCAGCTACAACCGTACAATCAAAGTGATTTGACCTGGTTCTACAAGAAATTTGCGCCGTAAGCTATTTCGGAGTTTCCAACCACCACCAAAGCCGCTAACATCCGCTACAGGCACATGGACCACAACATCACCCCTTTATTCAACTCGATTAATGGCGCCCCCAGGTTCAGCGATGACACAACGGCTAACACAACGGGAGATGGCCAAGCCATGCTGGACATACAGGTCGCCTATCCGATCGTTTATCCCCAGCGTGTCCGCGTCTTTGGCGTTGAAGATGTCTACTATCAACAGAGAGCATCGAGGGGATTGTTCAACAACTTTCTCGACGCCATTGACGGCAGCTATTGCAACTTCACGGCATTCAACATTACAGGAGATAGCCCCAAATACGATCCGAGTTACCCAGATAGCCACGGCTACATAGATGACAGGATGTGCGGCGTCTTCACGCCAACTAATGTCATTTCCATCTCTTATAGTCCGGAAGAAGCGCAGCAAAGTGCAAACTACGATCGGCGCCAGTGCACTGAGTGGATGAAGCTCGGCCTGATGGGCGTCACGGTAGTCGGCTCGTCAGGAGTTTACGGTGTTGCCGGAAACGACGCCCAATGTTTACACACTTATGACACAGGTGACGTCTTTAATCCGCTGTCTCTGACTAATTGCCCCTATGTCCTCGCCGTGGGCTCGACACAATTGGCACCGGGTGTTCATGATGGCAGCCAGGGTTTTGAGGTTGGCCTTCAAACCGTGACTTATTCCTCCGGCGGCGGCTTCTCAAATATCTACGAAGCTCCTGCGTACCAAAAGAGCACTTTAGATGCCTATTGGGAGGATAATTACCCGCTATACTTGTTCTATAACGTCTCAAACAACAATCTCTCGGCCAATGGGGCGGCCTCTTTAACATTGCTGGTCGCGGAATTCCAGATATATCGGCAATTGGAGCCAACATGGTCACTATTGACCAAGGTGACGTTCATACCACCAGCGCCAAATCAGGGGCTGCTCCGCTTATTGGTGCCATTATCACTCGCATCAACGAAGAACGCTTGAAAGCGAATATGTCGACGGTGGCGTTTATAAACCCAGCGTTATATGCTAATACTAGCATTTTTAATGATGTTATAGTAGGCAACGGAACTGGCTGTGGTGGGCCTGGCTTTCAAGCCGTCAAAGGCTGGGATCCAGTAACGGGCTTGGGAACTCCAGACTATCCCAGTATGTTAGAATACTTCTTGTCCATTGGTAGACCGTTCAACGAGTATATGAGGTGAGATGAGGAGGCAGCTCGGTTAAGATTGATTGGAAGCCTCTAGCAAGGATTTTAGAATCATTAGTCTCCTCTTTTTTACAGTTTGCCAAGATTTACTAAGCTATCAATGGTGAAATAATGATGTGACTCTGTAGTTACAAATACTCCCTGTTGCTAGATCCATTGAAGGCCCTAGCTTCATACACTAGGTCACGCCGCTTTTTCCTTCAAGAATTGTGACTTCGAACAAATATCATCTGAATCAGTTTATTTCCCACCCTAATCCTAGAGTTGTCCCCATTCAACCGAAAAGTCACTTGTAAAAATATTGACCAAATCCCTTCACTCCGTAGCAGGTAATGGGAGCCTCTTGAAAAGGAACAGAAGAACTTAAATATCATTCATT|downstream_gene_variant|MODIFIER|exon-XM_006963738.1-1|GENE_exon-XM_006963738.1-1|transcript|rna-XM_006963738.1|protein_coding||c.*69_*70insAATGAATGATATTTAAGTTCTTCTGTTCCTTTTCAAGAGGCTCCCATTACCTGCTACGGAGTGAAGGGATTTGGTCAATATTTTTACAAGTGACTTTTCGGTTGAATGGGGACAACTCTAGGATTAGGGTGGGAAATAAACTGATTCAGATGATATTTGTTCGAAGTCACAATTCTTGAAGGAAAAAGCGGCGTGACCTAGTGTATGAAGCTAGGGCCTTCAATGGATCTAGCAACAGGGAGTATTTGTAACTACAGAGTCACATCATTATTTCACCATTGATAGCTTAGTAAATCTTGGCAAACTGTAAAAAAGAGGAGACTAATGATTCTAAAATCCTTGCTAGAGGCTTCCAATCAATCTTAACCGAGCTGCCTCCTCATCTCACCTCATATACTCGTTGAACGGTCTACCAATGGACAAGAAGTATTCTAACATACTGGGATAGTCTGGAGTTCCCAAGCCCGTTACTGGATCCCAGCCTTTGACGGCTTGAAAGCCAGGCCCACCACAGCCAGTTCCGTTGCCTACTATAACATCATTAAAAATGCTAGTATTAGCATATAACGCTGGGTTTATAAACGCCACCGTCGACATATTCGCTTTCAAGCGTTCTTCGTTGATGCGAGTGATAATGGCACCAATAAGCGGAGCAGCCCCTGATTTGGCGCTGGTGGTATGAACGTCACCTTGGTCAATAGTGACCATGTTGGCTCCAATTGCCGATATATCTGGAATTCCGCGACCAGCAATGTTAAAGAGGCCGCCCCATTGGCCGAGAGATTGTTGTTTGAGACGTTATAGAACAAGTATAGCGGGTAATTATCCTCCCAATAGGCATCTAAAGTGCTCTTTTGGTACGCAGGAGCTTCGTAGATATTTGAGAAGCCGCCGCCGGAGGAATAAGTCACGGTTTGAAGGCCAACCTCAAAACCCTGGCTGCCATCATGAACACCCGGTGCCAATTGTGTCGAGCCCACGGCGAGGACATAGGGGCAATTAGTCAGAGACAGCGGATTAAAGACGTCACCTGTGTCATAAGTGTGTAAACATTGGGCGTCGTTTCCGGCAACACCGTAAACTCCTGACGAGCCGACTACCGTGACGCCCATCAGGCCGAGCTTCATCCACTCAGTGCACTGGCGCCGATCGTAGTTTGCACTTTGCTGCGCTTCTTCCGGACTATAAGAGATGGAAATGACATTAGTTGGCGTGAAGACGCCGCACATCCTGTCATCTATGTAGCCGTGGCTATCTGGGTAACTCGGATCGTATTTGGGGCTATCTCCTGTAATGTTGAATGCCGTGAAGTTGCAATAGCTGCCGTCAATGGCGTCGAGAAAGTTGTTGAACAATCCCCTCGATGCTCTCTGTTGATAGTAGACATCTTCAACGCCAAAGACGCGGACACGCTGGGGATAAACGATCGGATAGGCGACCTGTATGTCCAGCATGGCTTGGCCATCTCCCGTTGTGTTAGCCGTTGTGTCATCGCTGAACCTGGGGGCGCCATTAATCGAGTTGAATAAAGGGGTGATGTTGTGGTCCATGTGCCTGTAGCGGATGTTAGCGGCTTTGGTGGTGGTTGGAAACTCCGAAATAGCTTACGGCGCAAATTTCTTGTAGAACCAGGTCAAATCACTTTGATTGTACGGTTGTAGCTGAAAAATACCCAGTTCATTGCCGTGGATACTCGAGTTGCCGCTAGTAAGCGGCATGCGATACATATTGCTAATGCAGCGTGGGGTGAGGAATTTATTGCAATCGTTTGTGACATCTGAGCCAGTTAATGGGGCTGCAGGAATTATATTATGCTGTGATTGTCGGCGAATATTTTGGGCTTCGGTGTTTTTAGGTATCTGTTGATCTTTGACGGGTCCGGAAATCTGCATTCGCTTAATGGCAGGTGAAATCATGTCGATGTGGGCTTTAAGCTCGGCTGGAATCGAATATTCATCGGTACCAACATGGCGAACACCAGTCTTTTGGTGCTCATAGATGTCGTAAGTCGAGTTGGTGAGTTTCTCAAGCTCCGTTACAGTAGCATGAAACTGTATCCATTGGAGATTGCCGGATCTAGTCACACGATCTGGCTTGATTCCCTCGGATTCCAGCCAGTTTTGTACTGCATTGACACTGTCGTCATGTGGTGCGAATAATTTGATAACTTCATCTTGTGTCATATGTTGACCATATTTGGGGTGACCAGGGGTGGATCTTGAATAGGGTCAGTGATGTGAAGAGCAATTAGCGTTGAATCTCCTATACCTTTCCATAAGCAAATCGTGTCCCTGAACAAGATTTTGCTGAGTCAGACCAATTCTAACAGGCAACAGACCGTCAGGATTGATGTTGCCAAGTTTAACCCAGTCATTTGTTGGCAGGGCGCGCTCATGGATGACATGTGTAGCTAACGACACTTGGACAAACTTCTCTGCTACGACGCAGAGAAGCGCCAGGGATGTACGTCCCGCACGCATGTTCGAAATCGATGTTGAAAATGACTTGTGGAGAAAAAAACGCGAGAAAAGAAGGAAAAGGGAGAATAGATATATAGTACTGAGACAAGGTCAATGCTTTAGCATGGCCCTCTTCGGACCCGTACAGTAAAGCTCCCTGGTATTTAGCACGCACTCACTTGCATGTATCATTCGGATCTCCTCATAGGCTCATGATTAGCAAGAGACCACCTCTGTCAAAAATCTGGGCATTCTTACAAAAGATCGGTTTCAAAAGATTGCCGATTGACTCTCTTTTATTCGGTAGTCACCCTTTGCCCGCTTGGTACCATCATCTAGCTCTTCACGCAATGGGTTGCCTTTAAGCAAAAGAGTGTGATCGTGGACTACCTATTGGTCTACAAGATAACGGAAAACCCGTGACTCGAATAGAGTACTAACATCCACAGGCTGTGCATACGGGCTGTGAAATATACTGGTGACGTTCTACTGTGTAGCTCCTAGAAAGAAACCCGGACGTAGGGCGGTCAACTATACGAGATTTGTGATTGATCTAACAACACTTATTATGGGTGAATTACTCCGGTGTACTTTTTTCTAAAAGAAAACCCCATTAATTGCAAGACAGTCTTTTGACCATTGATTTAGCCTTATCCTTGATAACAAGCAAAACAAAATCGTTACCTGTAAGAGGTGAATCATGAGGTGCACTTAGCAATGTATATGTATTTATCAGATCTTAATACCTCATCTGTCATTGAACATGAGATACGAGAATCCACATTGGTTAATATTACCATGACATGGACAAAAGAGTGGGCGGGTGTGCATTGTCCACATGTGCACTATTGTCGGCCTATTGTTCTGAAGACCGTGAAGAATTCCTTGGGCAGCACTGCAACAGTGCCTCTCGCACTAGCCACACAAGCCTCATCACGGCCCATCAAATATTATGATGTTCCATATATAATAAAGATGGTTGCCCTTTTCGCCTTCGACAATAACGGTGTTAAGGCCGTTGACACTGCATATAGGCAGGTTATTGATCCCCTGATAGGGCCGAGTGCTGACCATCTCGGCGGCTAGCGCAAAAAAGCCACGATCTTCCCTTAGCTTTAGGAGTCGCGATATCGAGAACAGAGCATAGAATGCGTTATATTACAGTAGCGCCCGAAATGAGTGTCCGCTTTCACGCCCGGTGGCAATTGTTGTACCACCCACATCTGCCAGTTTCCGTTCATCGTCAGCAAAGAAACTCCGGGGCCGGTACCTTGGAGGCAACCATACCAAGTTGTTTCGGTTCCAGGTGATCCACATCCTATATCGACTGAGGCCGTAACCAAGAAGATGAGTTGATGACGATGTCTAGGGCTACGAAGAAAATTTTGATTCGCGCTGTGACAATGAGGAGGGAGGTACGTCTTTCAAGGAGGAACTGTAAGAACTGCTGGCTTTTTGAAGACATTGTATGGGTTAGTTGTCTATCTGGGACCATTTCGGTTCCGAGGACGCAGAGGATCCCCGAGCGAATCGGCATGATTCTGAAATTCATCATCTTACACATCCATCGATCCTTACGCACTCTTCTTCATTAGTATACATTGTCATTTGAGTCATGCATTCTTTTGCTGCCGCTACTACCGCTCCTACAGCTATGGCCACTGGATAAACTTAATGGCCTAATAATCCCTTAACTGCTTGACTCTGTTCTGGTTCTATAGGCAATAGAGTAACTAGTACCATTCATATAGGCTATTAGCTATCTCTATTATTCTTTTTTATCACTGTACACGCCTGCTCCTCTATTACCCTTTTTCACTTCTCTCTAGATTTAACTTCCAAAGACTTAATAGTATAACCAAGTAGAGCATTCTCTCGCCCGCTATAAGTGCATTGAACCTCAGCTCCCCTGTTCTGGTGAACACTAATGGTAAAGTACTGTGGGTAGTCGGGGACAAGGGTGTATGTGTCGGTGTTGTAGGCGTAACGGAGAGATGTGTATAAAGTGTTTCCGTTTGCCTCGACAGAGAATCCAATATTCGCATTACCTATAGTTTTCATTGCATGGTCAGTGACAATTTCTTTACATTTTTAGTAAACAATTTATATAATCATTAATAAAGAGTAGGGGGGAGGAGAAGAAGAAGAATAATGAATAAGATAAACAAAACGAACACACCTCCGACCGTGATATCGAAAAAAGCGGCATCCCCAGGATCTACATCCTGTGAATTCTGGTTGGAAATGGCCCAGGTCTGAACTACACCGGGATTTGTGTCGTTCCCAAAGACAATCAACAAATCACGCGGCATTGTGATGACGCTGTGGCAAGGGCTGACTGATTAGGGTTTGGGAACTTCTGTACTATAGAGGGCAGTAGGAAAGTGTCAAATCGAGGGATCACAAGGAGAGGGGATAAGAGCACATACAGCTAGGTAGGTGCTAGATAGTAGGGGGTTTGCAATGTCAGCTTCGATTCTTTGGCCTCCTCAAATCCTAGGGATCCCTCGGGCTTCTTATACCCCAGGGGATCCCTCTTGCATAGGGGATCCTATGACACTATGACTCTCAGCCGCTCCTTGGCGCAGCTCCTTCAGCGAGATGGCGGGGGTTTCCATCTTCTGAGACTAGATTGCTACTAGAAACGTCTCCATGTTCTGCTCTTGGCATCAATCGAGCCATACGAGAACAAGGTAGAGAATTCGGCCATTGTGGGTGGTTGGTTGTGCTCTGTACTGTCTGAAAAACACACGCAGGTCAGATGGAGCCGGATTTTCTGAGTGTATTGGGGGGCTTGTCATTTAGGCGTCATCTGTACAGTAGTTGATTACGACGAGTAATAGATCATCCAAATCTGAAAACAATTATGCAATGAAACGGCAATTCCCATGGTAATAATGCAAGGCAGTCACACGTGTGGATGTTTCATTGGACGTAAGAACAGAGAACAGTCATGGCCGGCCAACCAAAGGGCAGCCCGGCGCGGGTGGCCAGCTGAAAGGAGGGGACCCGTGCCGCGCGTCCAATCTCTCCAGCCGGTAAATAGAGGCTGTATGAGGTGCTATATACGCTATACCTGTTGAGAATTACGGTAGAGAATCTATGATGCTGGACGAGTTCAACACTTCGACAAGTGATCTCCCCACAAACCTGCACCTGGCGACGAAAACGGCGTACGCCAAGTCACCGAATACTTCGAGTTCCCCGACAGGAAGTACACAAGGCCACCCAATATCCTTATCTAGCTGAGTGCTCTCACCCTGGACAAGGCACACAACTGGCGGGTTAAAGCCAAGGCCAGGAATGTCACAATCTCTGACTTTCTCTCGACATTGGGTCATGGGGTGATTGGGTTCTCTATAACGCGACTGCCTCATGGGTTGCCTATCCCAAGAACAGCGAAGACGTTACAGGCGGCAGGGTCAGTACGAGTGAGCTGCGCGACTGGTTCCCTCCTATCGCCAGCAACTCAAAGAAGGTCAAATTTCCTGCCAAATTGTTCGACAAAACGCCCAAGGTGTTTATTGGCATCAGCGAGCTGGACATGGACTCCTCCAGCTATCTTCGAGCCAAGGTCGGGCAAGATGGACCAGTCCGGGTTTGTCTGGCATGCCGATTCGTGGGCTGATAGTCAGCTGTACAGTTTTGGTGCAGATTGGATCGCTTTCGGGTAATGGGCACTCTTGACAGGATTCCTCTTGTTCGCTCACGGCGGCGGTAGATATGTCAAGTTCACTACCGTGAATTGCCAACGGTTCAGGCATGTATAACAGCAATTTATGTACTATGGATAAGTCGTTGCTAAGCTAACACTTCTTATTCGTCATAAGCGAGAAATTATAATCATCGCTACTAAAAGTAGTTTCACCAAGAATAGAAGGAGTAACTTTAGAGGGAGAAGTAAATGAAGTCAATAAAGATAATGCTAGTGATGATGATGGTGAAAAGGGCAAGGAAGGAGCTGTAGTGACATTGGTAATTAAATTAGAAGTTTATGGATATGTATTGTTATATAGTGTAGCATTCATAGTATCGACTGGGAACATGTCTAGTATCCACGGTGCCTGCGGAGAAGCAATGGGAAAGCTGTTGGCCCCTGATTCAAGTCTTGTTTGCAGAGTTTGTAAAGAGCTAAGTAGAGCACCAGCAGCATCATTATTATTAGATATAATGAAAGAGGCAATCTCTCTAAGGTTATGGATGGAACTAATAAGCGTTCTCAAATAAGACGCGTAACTTACAAGGGCTGGCTTGCTTATGTCTATTGCTGCTTGTCGGGGACTTTGGCGTAAGCTTCTTGTCTTAACAACTGGCTATTGTACAAGTTCTTCAGTCGTCTAACATATGTACTAGTATATGCCATGTAGTTGAGCTGCTGAGTAATAGTTTCCTGGCTGGTAAACAATTGACAATAGTTTACCTAGAACTTATGCTTCGCTTACTGCTCTAATATAACTAAATAGGTATTTATTTATAGAATAATATAATATACTTACCTTACACAGGTAAGGGGTGTTTTTAGAAATATGTTATAAAAGGAATTTTATATAAAATATTTTAATTTAGTTATTTAATATTTTTATTATTCTAATAGCTTCTTAAATATATTATTTTTTAATAATTCTTTTTATACAAGCTATTAAATAACAAAAGCTTTACTAGGTTTAAAATATATTATTAATTATAATAATCTTAGAATTAAAACTAAGCTTATAACTGATAATAAATAGCACCTAGCCTTATAGCACTTAGGGCCCTAAAATACCTAGCTTTATAATACCTAGTTCCCTAAAGCATAAAGTTACTATATTAATATATATGTACCTGCCTTTATATATTAAAATCCTAGAATTCCTACTAGTTTCTTTTTATAAATAAATATGTTATAAGAGTTAAATAATAATATATAATTTTTTTTTAATTAATTATAAATTTAATTCCTGCCTTAGTTAAATAAAAGGTATAATTATTTAGAATATATTTTTAAGTATATAATAGTATAAGTACTTATTAAAAAAAGGTACTTATAATACCTTTTTTAAGTATATATATATTTTTTTTAAAAAAGTTTATAAAATATTATATATATTTAATATATATTTGATAACTTAAAATATTTTATAAAAGAACATAAGTATAAAATAACTAATAATTATAAAGATATTTTAAATACTATAATATTTCAGCACCTATTGCAGAACCTATTTCCAAAGACCCCTCTTACCCGGGTAGTAGGTACTATATGTTTGGTGTAAAACCGGCTGGCCGTTGTTAACGAGACCTTTATCCTCGTACATGTATGCACACCGATGCTTTTGGAACCTTTTGAATAGAAGGACAACGTGTAGGGGATATGGATGGATGAATCATCTACGCCGCCGGGGTCATGTTATAAGAGCGAGCCTATGATGTCTCTCTTCGGTGATGCGCTGGACTTGAGCATACAGACAGGCCAATAAACGCAGAGCGGGGTTGTACAATGCAGATTGTTGCGGGATATAAGGCCTCGGAAGAGCGTTTGACCAGGCAGATGTGTAGATATACGTCACAGATTTAGGCAGATGTGCGTTGTAGAGGTAAACGAGAGTGTTACTTGCAGGTCGCAGCCCACAATACGTCTTTGAGGGCACCTATGGGTTAGTACCTAGACGTATGTAAAGCACTCGCTGGTAAGAGGTCTTAGCACATTTTGAAGGATGGGTGTAAGTTTACCGGCCTCAAATGAAACGTTGCGACCCATACCGCTGCAGCTCTTGGGCATTGGTTGGTGTTCTACCATGCACGGGCTGCTGAATCTGGCAGACAAAGGTGTCCTCGGACACGCGCTCGAGTCGTTGGATAGGAGGCGTCCGGGCTCAGAAGAATCAAGGCAGCTTGCTCTGCGATACTCAGTCTTTACCGAAACAACCAAACCGGCGAAGATGACTACGTGGTGTCCTCGACCCGTCTTGTCTATACAGTGCACGGCCTATATATCCATGTCAGTTCAAGGCCTTGTCGCGCGTCCACCGTGCTTGATGCTTCACTTTGCCTCACCCTATCAACCCACCAGAAAACACCAAAGGCAGAAGCACCATGGCAGAGGGACCAAAGCAAGGCCGGAAATCAGCGCTGTTGATAGGCATCAACAAATACGACAGCTCTCATTTGCCCGACCTGCGCGGCGCCCTCAAAGACGTGGCCCCCACCGAGAAATTCCTCACTAAAGTTGCCGGCATCACTGCATCGGATAAGCAATGTGCATACTAGCGAGATACAATCTGACCGATAACTGGTTTCCTTTTACTCGCTATGTACGGTTAATATGATGGTATTTCTATTGAAGCAGCTAAAGCACCGACTCACATAACAAAAGTTGCCCCGTTTGACTGGACAGGCTATAGTTTTAGTCTTCAGTCGCGTTAATATAGCGCATATATCATTTTGAGAGCATCTCATGAACCACAGTACCCCTTTTTCT|||||69|,AGAAAAAGGGGTACTGTGGTTCATGAGATGCTCTCAAAATGATATATGCGCTATATTAACGCGACTGAAGACTAAAACTATAGCCTGTCCAGTCAAACGGGGCAACTTTTGTTATGTGAGTCGGTGCTTTAGCTGCTTCAATAGAAATACCATCATATTAACCGTACATAGCGAGTAAAAGGAAACCAGTTATCGGTCAGATTGTATCTCGCTAGTATGCACATTGCTTATCCGATGCAGTGATGCCGGCAACTTTAGTGAGGAATTTCTCGGTGGGGGCCACGTCTTTGAGGGCGCCGCGCAGGTCGGGCAAATGAGAGCTGTCGTATTTGTTGATGCCTATCAACAGCGCTGATTTCCGGCCTTGCTTTGGTCCCTCTGCCATGGTGCTTCTGCCTTTGGTGTTTTCTGGTGGGTTGATAGGGTGAGGCAAAGTGAAGCATCAAGCACGGTGGACGCGCGACAAGGCCTTGAACTGACATGGATATATAGGCCGTGCACTGTATAGACAAGACGGGTCGAGGACACCACGTAGTCATCTTCGCCGGTTTGGTTGTTTCGGTAAAGACTGAGTATCGCAGAGCAAGCTGCCTTGATTCTTCTGAGCCCGGACGCCTCCTATCCAACGACTCGAGCGCGTGTCCGAGGACACCTTTGTCTGCCAGATTCAGCAGCCCGTGCATGGTAGAACACCAACCAATGCCCAAGAGCTGCAGCGGTATGGGTCGCAACGTTTCATTTGAGGCCGGTAAACTTACACCCATCCTTCAAAATGTGCTAAGACCTCTTACCAGCGAGTGCTTTACATACGTCTAGGTACTAACCCATAGGTGCCCTCAAAGACGTATTGTGGGCTGCGACCTGCAAGTAACACTCTCGTTTACCTCTACAACGCACATCTGCCTAAATCTGTGACGTATATCTACACATCTGCCTGGTCAAACGCTCTTCCGAGGCCTTATATCCCGCAACAATCTGCATTGTACAACCCCGCTCTGCGTTTATTGGCCTGTCTGTATGCTCAAGTCCAGCGCATCACCGAAGAGAGACATCATAGGCTCGCTCTTATAACATGACCCCGGCGGCGTAGATGATTCATCCATCCATATCCCCTACACGTTGTCCTTCTATTCAAAAGGTTCCAAAAGCATCGGTGTGCATACATGTACGAGGATAAAGGTCTCGTTAACAACGGCCAGCCGGTTTTACACCAAACATATAGTACCTACTACCCGGGTAAGAGGGGTCTTTGGAAATAGGTTCTGCAATAGGTGCTGAAATATTATAGTATTTAAAATATCTTTATAATTATTAGTTATTTTATACTTATGTTCTTTTATAAAATATTTTAAGTTATCAAATATATATTAAATATATATAATATTTTATAAACTTTTTTAAAAAAAATATATATATACTTAAAAAAGGTATTATAAGTACCTTTTTTTAATAAGTACTTATACTATTATATACTTAAAAATATATTCTAAATAATTATACCTTTTATTTAACTAAGGCAGGAATTAAATTTATAATTAATTAAAAAAAAATTATATATTATTATTTAACTCTTATAACATATTTATTTATAAAAAGAAACTAGTAGGAATTCTAGGATTTTAATATATAAAGGCAGGTACATATATATTAATATAGTAACTTTATGCTTTAGGGAACTAGGTATTATAAAGCTAGGTATTTTAGGGCCCTAAGTGCTATAAGGCTAGGTGCTATTTATTATCAGTTATAAGCTTAGTTTTAATTCTAAGATTATTATAATTAATAATATATTTTAAACCTAGTAAAGCTTTTGTTATTTAATAGCTTGTATAAAAAGAATTATTAAAAAATAATATATTTAAGAAGCTATTAGAATAATAAAAATATTAAATAACTAAATTAAAATATTTTATATAAAATTCCTTTTATAACATATTTCTAAAAACACCCCTTACCTGTGTAAGGTAAGTATATTATATTATTCTATAAATAAATACCTATTTAGTTATATTAGAGCAGTAAGCGAAGCATAAGTTCTAGGTAAACTATTGTCAATTGTTTACCAGCCAGGAAACTATTACTCAGCAGCTCAACTACATGGCATATACTAGTACATATGTTAGACGACTGAAGAACTTGTACAATAGCCAGTTGTTAAGACAAGAAGCTTACGCCAAAGTCCCCGACAAGCAGCAATAGACATAAGCAAGCCAGCCCTTGTAAGTTACGCGTCTTATTTGAGAACGCTTATTAGTTCCATCCATAACCTTAGAGAGATTGCCTCTTTCATTATATCTAATAATAATGATGCTGCTGGTGCTCTACTTAGCTCTTTACAAACTCTGCAAACAAGACTTGAATCAGGGGCCAACAGCTTTCCCATTGCTTCTCCGCAGGCACCGTGGATACTAGACATGTTCCCAGTCGATACTATGAATGCTACACTATATAACAATACATATCCATAAACTTCTAATTTAATTACCAATGTCACTACAGCTCCTTCCTTGCCCTTTTCACCATCATCATCACTAGCATTATCTTTATTGACTTCATTTACTTCTCCCTCTAAAGTTACTCCTTCTATTCTTGGTGAAACTACTTTTAGTAGCGATGATTATAATTTCTCGCTTATGACGAATAAGAAGTGTTAGCTTAGCAACGACTTATCCATAGTACATAAATTGCTGTTATACATGCCTGAACCGTTGGCAATTCACGGTAGTGAACTTGACATATCTACCGCCGCCGTGAGCGAACAAGAGGAATCCTGTCAAGAGTGCCCATTACCCGAAAGCGATCCAATCTGCACCAAAACTGTACAGCTGACTATCAGCCCACGAATCGGCATGCCAGACAAACCCGGACTGGTCCATCTTGCCCGACCTTGGCTCGAAGATAGCTGGAGGAGTCCATGTCCAGCTCGCTGATGCCAATAAACACCTTGGGCGTTTTGTCGAACAATTTGGCAGGAAATTTGACCTTCTTTGAGTTGCTGGCGATAGGAGGGAACCAGTCGCGCAGCTCACTCGTACTGACCCTGCCGCCTGTAACGTCTTCGCTGTTCTTGGGATAGGCAACCCATGAGGCAGTCGCGTTATAGAGAACCCAATCACCCCATGACCCAATGTCGAGAGAAAGTCAGAGATTGTGACATTCCTGGCCTTGGCTTTAACCCGCCAGTTGTGTGCCTTGTCCAGGGTGAGAGCACTCAGCTAGATAAGGATATTGGGTGGCCTTGTGTACTTCCTGTCGGGGAACTCGAAGTATTCGGTGACTTGGCGTACGCCGTTTTCGTCGCCAGGTGCAGGTTTGTGGGGAGATCACTTGTCGAAGTGTTGAACTCGTCCAGCATCATAGATTCTCTACCGTAATTCTCAACAGGTATAGCGTATATAGCACCTCATACAGCCTCTATTTACCGGCTGGAGAGATTGGACGCGCGGCACGGGTCCCCTCCTTTCAGCTGGCCACCCGCGCCGGGCTGCCCTTTGGTTGGCCGGCCATGACTGTTCTCTGTTCTTACGTCCAATGAAACATCCACACGTGTGACTGCCTTGCATTATTACCATGGGAATTGCCGTTTCATTGCATAATTGTTTTCAGATTTGGATGATCTATTACTCGTCGTAATCAACTACTGTACAGATGACGCCTAAATGACAAGCCCCCCAATACACTCAGAAAATCCGGCTCCATCTGACCTGCGTGTGTTTTTCAGACAGTACAGAGCACAACCAACCACCCACAATGGCCGAATTCTCTACCTTGTTCTCGTATGGCTCGATTGATGCCAAGAGCAGAACATGGAGACGTTTCTAGTAGCAATCTAGTCTCAGAAGATGGAAACCCCCGCCATCTCGCTGAAGGAGCTGCGCCAAGGAGCGGCTGAGAGTCATAGTGTCATAGGATCCCCTATGCAAGAGGGATCCCCTGGGGTATAAGAAGCCCGAGGGATCCCTAGGATTTGAGGAGGCCAAAGAATCGAAGCTGACATTGCAAACCCCCTACTATCTAGCACCTACCTAGCTGTATGTGCTCTTATCCCCTCTCCTTGTGATCCCTCGATTTGACACTTTCCTACTGCCCTCTATAGTACAGAAGTTCCCAAACCCTAATCAGTCAGCCCTTGCCACAGCGTCATCACAATGCCGCGTGATTTGTTGATTGTCTTTGGGAACGACACAAATCCCGGTGTAGTTCAGACCTGGGCCATTTCCAACCAGAATTCACAGGATGTAGATCCTGGGGATGCCGCTTTTTTCGATATCACGGTCGGAGGTGTGTTCGTTTTGTTTATCTTATTCATTATTCTTCTTCTTCTCCTCCCCCCTACTCTTTATTAATGATTATATAAATTGTTTACTAAAAATGTAAAGAAATTGTCACTGACCATGCAATGAAAACTATAGGTAATGCGAATATTGGATTCTCTGTCGAGGCAAACGGAAACACTTTATACACATCTCTCCGTTACGCCTACAACACCGACACATACACCCTTGTCCCCGACTACCCACAGTACTTTACCATTAGTGTTCACCAGAACAGGGGAGCTGAGGTTCAATGCACTTATAGCGGGCGAGAGAATGCTCTACTTGGTTATACTATTAAGTCTTTGGAAGTTAAATCTAGAGAGAAGTGAAAAAGGGTAATAGAGGAGCAGGCGTGTACAGTGATAAAAAAGAATAATAGAGATAGCTAATAGCCTATATGAATGGTACTAGTTACTCTATTGCCTATAGAACCAGAACAGAGTCAAGCAGTTAAGGGATTATTAGGCCATTAAGTTTATCCAGTGGCCATAGCTGTAGGAGCGGTAGTAGCGGCAGCAAAAGAATGCATGACTCAAATGACAATGTATACTAATGAAGAAGAGTGCGTAAGGATCGATGGATGTGTAAGATGATGAATTTCAGAATCATGCCGATTCGCTCGGGGATCCTCTGCGTCCTCGGAACCGAAATGGTCCCAGATAGACAACTAACCCATACAATGTCTTCAAAAAGCCAGCAGTTCTTACAGTTCCTCCTTGAAAGACGTACCTCCCTCCTCATTGTCACAGCGCGAATCAAAATTTTCTTCGTAGCCCTAGACATCGTCATCAACTCATCTTCTTGGTTACGGCCTCAGTCGATATAGGATGTGGATCACCTGGAACCGAAACAACTTGGTATGGTTGCCTCCAAGGTACCGGCCCCGGAGTTTCTTTGCTGACGATGAACGGAAACTGGCAGATGTGGGTGGTACAACAATTGCCACCGGGCGTGAAAGCGGACACTCATTTCGGGCGCTACTGTAATATAACGCATTCTATGCTCTGTTCTCGATATCGCGACTCCTAAAGCTAAGGGAAGATCGTGGCTTTTTTGCGCTAGCCGCCGAGATGGTCAGCACTCGGCCCTATCAGGGGATCAATAACCTGCCTATATGCAGTGTCAACGGCCTTAACACCGTTATTGTCGAAGGCGAAAAGGGCAACCATCTTTATTATATATGGAACATCATAATATTTGATGGGCCGTGATGAGGCTTGTGTGGCTAGTGCGAGAGGCACTGTTGCAGTGCTGCCCAAGGAATTCTTCACGGTCTTCAGAACAATAGGCCGACAATAGTGCACATGTGGACAATGCACACCCGCCCACTCTTTTGTCCATGTCATGGTAATATTAACCAATGTGGATTCTCGTATCTCATGTTCAATGACAGATGAGGTATTAAGATCTGATAAATACATATACATTGCTAAGTGCACCTCATGATTCACCTCTTACAGGTAACGATTTTGTTTTGCTTGTTATCAAGGATAAGGCTAAATCAATGGTCAAAAGACTGTCTTGCAATTAATGGGGTTTTCTTTTAGAAAAAAGTACACCGGAGTAATTCACCCATAATAAGTGTTGTTAGATCAATCACAAATCTCGTATAGTTGACCGCCCTACGTCCGGGTTTCTTTCTAGGAGCTACACAGTAGAACGTCACCAGTATATTTCACAGCCCGTATGCACAGCCTGTGGATGTTAGTACTCTATTCGAGTCACGGGTTTTCCGTTATCTTGTAGACCAATAGGTAGTCCACGATCACACTCTTTTGCTTAAAGGCAACCCATTGCGTGAAGAGCTAGATGATGGTACCAAGCGGGCAAAGGGTGACTACCGAATAAAAGAGAGTCAATCGGCAATCTTTTGAAACCGATCTTTTGTAAGAATGCCCAGATTTTTGACAGAGGTGGTCTCTTGCTAATCATGAGCCTATGAGGAGATCCGAATGATACATGCAAGTGAGTGCGTGCTAAATACCAGGGAGCTTTACTGTACGGGTCCGAAGAGGGCCATGCTAAAGCATTGACCTTGTCTCAGTACTATATATCTATTCTCCCTTTTCCTTCTTTTCTCGCGTTTTTTTCTCCACAAGTCATTTTCAACATCGATTTCGAACATGCGTGCGGGACGTACATCCCTGGCGCTTCTCTGCGTCGTAGCAGAGAAGTTTGTCCAAGTGTCGTTAGCTACACATGTCATCCATGAGCGCGCCCTGCCAACAAATGACTGGGTTAAACTTGGCAACATCAATCCTGACGGTCTGTTGCCTGTTAGAATTGGTCTGACTCAGCAAAATCTTGTTCAGGGACACGATTTGCTTATGGAAAGGTATAGGAGATTCAACGCTAATTGCTCTTCACATCACTGACCCTATTCAAGATCCACCCCTGGTCACCCCAAATATGGTCAACATATGACACAAGATGAAGTTATCAAATTATTCGCACCACATGACGACAGTGTCAATGCAGTACAAAACTGGCTGGAATCCGAGGGAATCAAGCCAGATCGTGTGACTAGATCCGGCAATCTCCAATGGATACAGTTTCATGCTACTGTAACGGAGCTTGAGAAACTCACCAACTCGACTTACGACATCTATGAGCACCAAAAGACTGGTGTTCGCCATGTTGGTACCGATGAATATTCGATTCCAGCCGAGCTTAAAGCCCACATCGACATGATTTCACCTGCCATTAAGCGAATGCAGATTTCCGGACCCGTCAAAGATCAACAGATACCTAAAAACACCGAAGCCCAAAATATTCGCCGACAATCACAGCATAATATAATTCCTGCAGCCCCATTAACTGGCTCAGATGTCACAAACGATTGCAATAAATTCCTCACCCCACGCTGCATTAGCAATATGTATCGCATGCCGCTTACTAGCGGCAACTCGAGTATCCACGGCAATGAACTGGGTATTTTTCAGCTACAACCGTACAATCAAAGTGATTTGACCTGGTTCTACAAGAAATTTGCGCCGTAAGCTATTTCGGAGTTTCCAACCACCACCAAAGCCGCTAACATCCGCTACAGGCACATGGACCACAACATCACCCCTTTATTCAACTCGATTAATGGCGCCCCCAGGTTCAGCGATGACACAACGGCTAACACAACGGGAGATGGCCAAGCCATGCTGGACATACAGGTCGCCTATCCGATCGTTTATCCCCAGCGTGTCCGCGTCTTTGGCGTTGAAGATGTCTACTATCAACAGAGAGCATCGAGGGGATTGTTCAACAACTTTCTCGACGCCATTGACGGCAGCTATTGCAACTTCACGGCATTCAACATTACAGGAGATAGCCCCAAATACGATCCGAGTTACCCAGATAGCCACGGCTACATAGATGACAGGATGTGCGGCGTCTTCACGCCAACTAATGTCATTTCCATCTCTTATAGTCCGGAAGAAGCGCAGCAAAGTGCAAACTACGATCGGCGCCAGTGCACTGAGTGGATGAAGCTCGGCCTGATGGGCGTCACGGTAGTCGGCTCGTCAGGAGTTTACGGTGTTGCCGGAAACGACGCCCAATGTTTACACACTTATGACACAGGTGACGTCTTTAATCCGCTGTCTCTGACTAATTGCCCCTATGTCCTCGCCGTGGGCTCGACACAATTGGCACCGGGTGTTCATGATGGCAGCCAGGGTTTTGAGGTTGGCCTTCAAACCGTGACTTATTCCTCCGGCGGCGGCTTCTCAAATATCTACGAAGCTCCTGCGTACCAAAAGAGCACTTTAGATGCCTATTGGGAGGATAATTACCCGCTATACTTGTTCTATAACGTCTCAAACAACAATCTCTCGGCCAATGGGGCGGCCTCTTTAACATTGCTGGTCGCGGAATTCCAGATATATCGGCAATTGGAGCCAACATGGTCACTATTGACCAAGGTGACGTTCATACCACCAGCGCCAAATCAGGGGCTGCTCCGCTTATTGGTGCCATTATCACTCGCATCAACGAAGAACGCTTGAAAGCGAATATGTCGACGGTGGCGTTTATAAACCCAGCGTTATATGCTAATACTAGCATTTTTAATGATGTTATAGTAGGCAACGGAACTGGCTGTGGTGGGCCTGGCTTTCAAGCCGTCAAAGGCTGGGATCCAGTAACGGGCTTGGGAACTCCAGACTATCCCAGTATGTTAGAATACTTCTTGTCCATTGGTAGACCGTTCAACGAGTATATGAGGTGAGATGAGGAGGCAGCTCGGTTAAGATTGATTGGAAGCCTCTAGCAAGGATTTTAGAATCATTAGTCTCCTCTTTTTTACAGTTTGCCAAGATTTACTAAGCTATCAATGGTGAAATAATGATGTGACTCTGTAGTTACAAATACTCCCTGTTGCTAGATCCATTGAAGGCCCTAGCTTCATACACTAGGTCACGCCGCTTTTTCCTTCAAGAATTGTGACTTCGAACAAATATCATCTGAATCAGTTTATTTCCCACCCTAATCCTAGAGTTGTCCCCATTCAACCGAAAAGTCACTTGTAAAAATATTGACCAAATCCCTTCACTCCGTAGCAGGTAATGGGAGCCTCTTGAAAAGGAACAGAAGAACTTAAATATCATTCATT|downstream_gene_variant|MODIFIER|exon-XM_006963738.1-1|GENE_exon-XM_006963738.1-1|transcript|rna-XM_006963738.1|protein_coding||c.*69delGinsAATGAATGATATTTAAGTTCTTCTGTTCCTTTTCAAGAGGCTCCCATTACCTGCTACGGAGTGAAGGGATTTGGTCAATATTTTTACAAGTGACTTTTCGGTTGAATGGGGACAACTCTAGGATTAGGGTGGGAAATAAACTGATTCAGATGATATTTGTTCGAAGTCACAATTCTTGAAGGAAAAAGCGGCGTGACCTAGTGTATGAAGCTAGGGCCTTCAATGGATCTAGCAACAGGGAGTATTTGTAACTACAGAGTCACATCATTATTTCACCATTGATAGCTTAGTAAATCTTGGCAAACTGTAAAAAAGAGGAGACTAATGATTCTAAAATCCTTGCTAGAGGCTTCCAATCAATCTTAACCGAGCTGCCTCCTCATCTCACCTCATATACTCGTTGAACGGTCTACCAATGGACAAGAAGTATTCTAACATACTGGGATAGTCTGGAGTTCCCAAGCCCGTTACTGGATCCCAGCCTTTGACGGCTTGAAAGCCAGGCCCACCACAGCCAGTTCCGTTGCCTACTATAACATCATTAAAAATGCTAGTATTAGCATATAACGCTGGGTTTATAAACGCCACCGTCGACATATTCGCTTTCAAGCGTTCTTCGTTGATGCGAGTGATAATGGCACCAATAAGCGGAGCAGCCCCTGATTTGGCGCTGGTGGTATGAACGTCACCTTGGTCAATAGTGACCATGTTGGCTCCAATTGCCGATATATCTGGAATTCCGCGACCAGCAATGTTAAAGAGGCCGCCCCATTGGCCGAGAGATTGTTGTTTGAGACGTTATAGAACAAGTATAGCGGGTAATTATCCTCCCAATAGGCATCTAAAGTGCTCTTTTGGTACGCAGGAGCTTCGTAGATATTTGAGAAGCCGCCGCCGGAGGAATAAGTCACGGTTTGAAGGCCAACCTCAAAACCCTGGCTGCCATCATGAACACCCGGTGCCAATTGTGTCGAGCCCACGGCGAGGACATAGGGGCAATTAGTCAGAGACAGCGGATTAAAGACGTCACCTGTGTCATAAGTGTGTAAACATTGGGCGTCGTTTCCGGCAACACCGTAAACTCCTGACGAGCCGACTACCGTGACGCCCATCAGGCCGAGCTTCATCCACTCAGTGCACTGGCGCCGATCGTAGTTTGCACTTTGCTGCGCTTCTTCCGGACTATAAGAGATGGAAATGACATTAGTTGGCGTGAAGACGCCGCACATCCTGTCATCTATGTAGCCGTGGCTATCTGGGTAACTCGGATCGTATTTGGGGCTATCTCCTGTAATGTTGAATGCCGTGAAGTTGCAATAGCTGCCGTCAATGGCGTCGAGAAAGTTGTTGAACAATCCCCTCGATGCTCTCTGTTGATAGTAGACATCTTCAACGCCAAAGACGCGGACACGCTGGGGATAAACGATCGGATAGGCGACCTGTATGTCCAGCATGGCTTGGCCATCTCCCGTTGTGTTAGCCGTTGTGTCATCGCTGAACCTGGGGGCGCCATTAATCGAGTTGAATAAAGGGGTGATGTTGTGGTCCATGTGCCTGTAGCGGATGTTAGCGGCTTTGGTGGTGGTTGGAAACTCCGAAATAGCTTACGGCGCAAATTTCTTGTAGAACCAGGTCAAATCACTTTGATTGTACGGTTGTAGCTGAAAAATACCCAGTTCATTGCCGTGGATACTCGAGTTGCCGCTAGTAAGCGGCATGCGATACATATTGCTAATGCAGCGTGGGGTGAGGAATTTATTGCAATCGTTTGTGACATCTGAGCCAGTTAATGGGGCTGCAGGAATTATATTATGCTGTGATTGTCGGCGAATATTTTGGGCTTCGGTGTTTTTAGGTATCTGTTGATCTTTGACGGGTCCGGAAATCTGCATTCGCTTAATGGCAGGTGAAATCATGTCGATGTGGGCTTTAAGCTCGGCTGGAATCGAATATTCATCGGTACCAACATGGCGAACACCAGTCTTTTGGTGCTCATAGATGTCGTAAGTCGAGTTGGTGAGTTTCTCAAGCTCCGTTACAGTAGCATGAAACTGTATCCATTGGAGATTGCCGGATCTAGTCACACGATCTGGCTTGATTCCCTCGGATTCCAGCCAGTTTTGTACTGCATTGACACTGTCGTCATGTGGTGCGAATAATTTGATAACTTCATCTTGTGTCATATGTTGACCATATTTGGGGTGACCAGGGGTGGATCTTGAATAGGGTCAGTGATGTGAAGAGCAATTAGCGTTGAATCTCCTATACCTTTCCATAAGCAAATCGTGTCCCTGAACAAGATTTTGCTGAGTCAGACCAATTCTAACAGGCAACAGACCGTCAGGATTGATGTTGCCAAGTTTAACCCAGTCATTTGTTGGCAGGGCGCGCTCATGGATGACATGTGTAGCTAACGACACTTGGACAAACTTCTCTGCTACGACGCAGAGAAGCGCCAGGGATGTACGTCCCGCACGCATGTTCGAAATCGATGTTGAAAATGACTTGTGGAGAAAAAAACGCGAGAAAAGAAGGAAAAGGGAGAATAGATATATAGTACTGAGACAAGGTCAATGCTTTAGCATGGCCCTCTTCGGACCCGTACAGTAAAGCTCCCTGGTATTTAGCACGCACTCACTTGCATGTATCATTCGGATCTCCTCATAGGCTCATGATTAGCAAGAGACCACCTCTGTCAAAAATCTGGGCATTCTTACAAAAGATCGGTTTCAAAAGATTGCCGATTGACTCTCTTTTATTCGGTAGTCACCCTTTGCCCGCTTGGTACCATCATCTAGCTCTTCACGCAATGGGTTGCCTTTAAGCAAAAGAGTGTGATCGTGGACTACCTATTGGTCTACAAGATAACGGAAAACCCGTGACTCGAATAGAGTACTAACATCCACAGGCTGTGCATACGGGCTGTGAAATATACTGGTGACGTTCTACTGTGTAGCTCCTAGAAAGAAACCCGGACGTAGGGCGGTCAACTATACGAGATTTGTGATTGATCTAACAACACTTATTATGGGTGAATTACTCCGGTGTACTTTTTTCTAAAAGAAAACCCCATTAATTGCAAGACAGTCTTTTGACCATTGATTTAGCCTTATCCTTGATAACAAGCAAAACAAAATCGTTACCTGTAAGAGGTGAATCATGAGGTGCACTTAGCAATGTATATGTATTTATCAGATCTTAATACCTCATCTGTCATTGAACATGAGATACGAGAATCCACATTGGTTAATATTACCATGACATGGACAAAAGAGTGGGCGGGTGTGCATTGTCCACATGTGCACTATTGTCGGCCTATTGTTCTGAAGACCGTGAAGAATTCCTTGGGCAGCACTGCAACAGTGCCTCTCGCACTAGCCACACAAGCCTCATCACGGCCCATCAAATATTATGATGTTCCATATATAATAAAGATGGTTGCCCTTTTCGCCTTCGACAATAACGGTGTTAAGGCCGTTGACACTGCATATAGGCAGGTTATTGATCCCCTGATAGGGCCGAGTGCTGACCATCTCGGCGGCTAGCGCAAAAAAGCCACGATCTTCCCTTAGCTTTAGGAGTCGCGATATCGAGAACAGAGCATAGAATGCGTTATATTACAGTAGCGCCCGAAATGAGTGTCCGCTTTCACGCCCGGTGGCAATTGTTGTACCACCCACATCTGCCAGTTTCCGTTCATCGTCAGCAAAGAAACTCCGGGGCCGGTACCTTGGAGGCAACCATACCAAGTTGTTTCGGTTCCAGGTGATCCACATCCTATATCGACTGAGGCCGTAACCAAGAAGATGAGTTGATGACGATGTCTAGGGCTACGAAGAAAATTTTGATTCGCGCTGTGACAATGAGGAGGGAGGTACGTCTTTCAAGGAGGAACTGTAAGAACTGCTGGCTTTTTGAAGACATTGTATGGGTTAGTTGTCTATCTGGGACCATTTCGGTTCCGAGGACGCAGAGGATCCCCGAGCGAATCGGCATGATTCTGAAATTCATCATCTTACACATCCATCGATCCTTACGCACTCTTCTTCATTAGTATACATTGTCATTTGAGTCATGCATTCTTTTGCTGCCGCTACTACCGCTCCTACAGCTATGGCCACTGGATAAACTTAATGGCCTAATAATCCCTTAACTGCTTGACTCTGTTCTGGTTCTATAGGCAATAGAGTAACTAGTACCATTCATATAGGCTATTAGCTATCTCTATTATTCTTTTTTATCACTGTACACGCCTGCTCCTCTATTACCCTTTTTCACTTCTCTCTAGATTTAACTTCCAAAGACTTAATAGTATAACCAAGTAGAGCATTCTCTCGCCCGCTATAAGTGCATTGAACCTCAGCTCCCCTGTTCTGGTGAACACTAATGGTAAAGTACTGTGGGTAGTCGGGGACAAGGGTGTATGTGTCGGTGTTGTAGGCGTAACGGAGAGATGTGTATAAAGTGTTTCCGTTTGCCTCGACAGAGAATCCAATATTCGCATTACCTATAGTTTTCATTGCATGGTCAGTGACAATTTCTTTACATTTTTAGTAAACAATTTATATAATCATTAATAAAGAGTAGGGGGGAGGAGAAGAAGAAGAATAATGAATAAGATAAACAAAACGAACACACCTCCGACCGTGATATCGAAAAAAGCGGCATCCCCAGGATCTACATCCTGTGAATTCTGGTTGGAAATGGCCCAGGTCTGAACTACACCGGGATTTGTGTCGTTCCCAAAGACAATCAACAAATCACGCGGCATTGTGATGACGCTGTGGCAAGGGCTGACTGATTAGGGTTTGGGAACTTCTGTACTATAGAGGGCAGTAGGAAAGTGTCAAATCGAGGGATCACAAGGAGAGGGGATAAGAGCACATACAGCTAGGTAGGTGCTAGATAGTAGGGGGTTTGCAATGTCAGCTTCGATTCTTTGGCCTCCTCAAATCCTAGGGATCCCTCGGGCTTCTTATACCCCAGGGGATCCCTCTTGCATAGGGGATCCTATGACACTATGACTCTCAGCCGCTCCTTGGCGCAGCTCCTTCAGCGAGATGGCGGGGGTTTCCATCTTCTGAGACTAGATTGCTACTAGAAACGTCTCCATGTTCTGCTCTTGGCATCAATCGAGCCATACGAGAACAAGGTAGAGAATTCGGCCATTGTGGGTGGTTGGTTGTGCTCTGTACTGTCTGAAAAACACACGCAGGTCAGATGGAGCCGGATTTTCTGAGTGTATTGGGGGGCTTGTCATTTAGGCGTCATCTGTACAGTAGTTGATTACGACGAGTAATAGATCATCCAAATCTGAAAACAATTATGCAATGAAACGGCAATTCCCATGGTAATAATGCAAGGCAGTCACACGTGTGGATGTTTCATTGGACGTAAGAACAGAGAACAGTCATGGCCGGCCAACCAAAGGGCAGCCCGGCGCGGGTGGCCAGCTGAAAGGAGGGGACCCGTGCCGCGCGTCCAATCTCTCCAGCCGGTAAATAGAGGCTGTATGAGGTGCTATATACGCTATACCTGTTGAGAATTACGGTAGAGAATCTATGATGCTGGACGAGTTCAACACTTCGACAAGTGATCTCCCCACAAACCTGCACCTGGCGACGAAAACGGCGTACGCCAAGTCACCGAATACTTCGAGTTCCCCGACAGGAAGTACACAAGGCCACCCAATATCCTTATCTAGCTGAGTGCTCTCACCCTGGACAAGGCACACAACTGGCGGGTTAAAGCCAAGGCCAGGAATGTCACAATCTCTGACTTTCTCTCGACATTGGGTCATGGGGTGATTGGGTTCTCTATAACGCGACTGCCTCATGGGTTGCCTATCCCAAGAACAGCGAAGACGTTACAGGCGGCAGGGTCAGTACGAGTGAGCTGCGCGACTGGTTCCCTCCTATCGCCAGCAACTCAAAGAAGGTCAAATTTCCTGCCAAATTGTTCGACAAAACGCCCAAGGTGTTTATTGGCATCAGCGAGCTGGACATGGACTCCTCCAGCTATCTTCGAGCCAAGGTCGGGCAAGATGGACCAGTCCGGGTTTGTCTGGCATGCCGATTCGTGGGCTGATAGTCAGCTGTACAGTTTTGGTGCAGATTGGATCGCTTTCGGGTAATGGGCACTCTTGACAGGATTCCTCTTGTTCGCTCACGGCGGCGGTAGATATGTCAAGTTCACTACCGTGAATTGCCAACGGTTCAGGCATGTATAACAGCAATTTATGTACTATGGATAAGTCGTTGCTAAGCTAACACTTCTTATTCGTCATAAGCGAGAAATTATAATCATCGCTACTAAAAGTAGTTTCACCAAGAATAGAAGGAGTAACTTTAGAGGGAGAAGTAAATGAAGTCAATAAAGATAATGCTAGTGATGATGATGGTGAAAAGGGCAAGGAAGGAGCTGTAGTGACATTGGTAATTAAATTAGAAGTTTATGGATATGTATTGTTATATAGTGTAGCATTCATAGTATCGACTGGGAACATGTCTAGTATCCACGGTGCCTGCGGAGAAGCAATGGGAAAGCTGTTGGCCCCTGATTCAAGTCTTGTTTGCAGAGTTTGTAAAGAGCTAAGTAGAGCACCAGCAGCATCATTATTATTAGATATAATGAAAGAGGCAATCTCTCTAAGGTTATGGATGGAACTAATAAGCGTTCTCAAATAAGACGCGTAACTTACAAGGGCTGGCTTGCTTATGTCTATTGCTGCTTGTCGGGGACTTTGGCGTAAGCTTCTTGTCTTAACAACTGGCTATTGTACAAGTTCTTCAGTCGTCTAACATATGTACTAGTATATGCCATGTAGTTGAGCTGCTGAGTAATAGTTTCCTGGCTGGTAAACAATTGACAATAGTTTACCTAGAACTTATGCTTCGCTTACTGCTCTAATATAACTAAATAGGTATTTATTTATAGAATAATATAATATACTTACCTTACACAGGTAAGGGGTGTTTTTAGAAATATGTTATAAAAGGAATTTTATATAAAATATTTTAATTTAGTTATTTAATATTTTTATTATTCTAATAGCTTCTTAAATATATTATTTTTTAATAATTCTTTTTATACAAGCTATTAAATAACAAAAGCTTTACTAGGTTTAAAATATATTATTAATTATAATAATCTTAGAATTAAAACTAAGCTTATAACTGATAATAAATAGCACCTAGCCTTATAGCACTTAGGGCCCTAAAATACCTAGCTTTATAATACCTAGTTCCCTAAAGCATAAAGTTACTATATTAATATATATGTACCTGCCTTTATATATTAAAATCCTAGAATTCCTACTAGTTTCTTTTTATAAATAAATATGTTATAAGAGTTAAATAATAATATATAATTTTTTTTTAATTAATTATAAATTTAATTCCTGCCTTAGTTAAATAAAAGGTATAATTATTTAGAATATATTTTTAAGTATATAATAGTATAAGTACTTATTAAAAAAAGGTACTTATAATACCTTTTTTAAGTATATATATATTTTTTTTAAAAAAGTTTATAAAATATTATATATATTTAATATATATTTGATAACTTAAAATATTTTATAAAAGAACATAAGTATAAAATAACTAATAATTATAAAGATATTTTAAATACTATAATATTTCAGCACCTATTGCAGAACCTATTTCCAAAGACCCCTCTTACCCGGGTAGTAGGTACTATATGTTTGGTGTAAAACCGGCTGGCCGTTGTTAACGAGACCTTTATCCTCGTACATGTATGCACACCGATGCTTTTGGAACCTTTTGAATAGAAGGACAACGTGTAGGGGATATGGATGGATGAATCATCTACGCCGCCGGGGTCATGTTATAAGAGCGAGCCTATGATGTCTCTCTTCGGTGATGCGCTGGACTTGAGCATACAGACAGGCCAATAAACGCAGAGCGGGGTTGTACAATGCAGATTGTTGCGGGATATAAGGCCTCGGAAGAGCGTTTGACCAGGCAGATGTGTAGATATACGTCACAGATTTAGGCAGATGTGCGTTGTAGAGGTAAACGAGAGTGTTACTTGCAGGTCGCAGCCCACAATACGTCTTTGAGGGCACCTATGGGTTAGTACCTAGACGTATGTAAAGCACTCGCTGGTAAGAGGTCTTAGCACATTTTGAAGGATGGGTGTAAGTTTACCGGCCTCAAATGAAACGTTGCGACCCATACCGCTGCAGCTCTTGGGCATTGGTTGGTGTTCTACCATGCACGGGCTGCTGAATCTGGCAGACAAAGGTGTCCTCGGACACGCGCTCGAGTCGTTGGATAGGAGGCGTCCGGGCTCAGAAGAATCAAGGCAGCTTGCTCTGCGATACTCAGTCTTTACCGAAACAACCAAACCGGCGAAGATGACTACGTGGTGTCCTCGACCCGTCTTGTCTATACAGTGCACGGCCTATATATCCATGTCAGTTCAAGGCCTTGTCGCGCGTCCACCGTGCTTGATGCTTCACTTTGCCTCACCCTATCAACCCACCAGAAAACACCAAAGGCAGAAGCACCATGGCAGAGGGACCAAAGCAAGGCCGGAAATCAGCGCTGTTGATAGGCATCAACAAATACGACAGCTCTCATTTGCCCGACCTGCGCGGCGCCCTCAAAGACGTGGCCCCCACCGAGAAATTCCTCACTAAAGTTGCCGGCATCACTGCATCGGATAAGCAATGTGCATACTAGCGAGATACAATCTGACCGATAACTGGTTTCCTTTTACTCGCTATGTACGGTTAATATGATGGTATTTCTATTGAAGCAGCTAAAGCACCGACTCACATAACAAAAGTTGCCCCGTTTGACTGGACAGGCTATAGTTTTAGTCTTCAGTCGCGTTAATATAGCGCATATATCATTTTGAGAGCATCTCATGAACCACAGTACCCCTTTTTCT|||||69|,AGAAAAAGGGGTACTGTGGTTCATGAGATGCTCTCAAAATGATATATGCGCTATATTAACGCGACTGAAGACTAAAACTATAGCCTGTCCAGTCAAACGGGGCAACTTTTGTTATGTGAGTCGGTGCTTTAGCTGCTTCAATAGAAATACCATCATATTAACCGTACATAGCGAGTAAAAGGAAACCAGTTATCGGTCAGATTGTATCTCGCTAGTATGCACATTGCTTATCCGATGCAGTGATGCCGGCAACTTTAGTGAGGAATTTCTCGGTGGGGGCCACGTCTTTGAGGGCGCCGCGCAGGTCGGGCAAATGAGAGCTGTCGTATTTGTTGATGCCTATCAACAGCGCTGATTTCCGGCCTTGCTTTGGTCCCTCTGCCATGGTGCTTCTGCCTTTGGTGTTTTCTGGTGGGTTGATAGGGTGAGGCAAAGTGAAGCATCAAGCACGGTGGACGCGCGACAAGGCCTTGAACTGACATGGATATATAGGCCGTGCACTGTATAGACAAGACGGGTCGAGGACACCACGTAGTCATCTTCGCCGGTTTGGTTGTTTCGGTAAAGACTGAGTATCGCAGAGCAAGCTGCCTTGATTCTTCTGAGCCCGGACGCCTCCTATCCAACGACTCGAGCGCGTGTCCGAGGACACCTTTGTCTGCCAGATTCAGCAGCCCGTGCATGGTAGAACACCAACCAATGCCCAAGAGCTGCAGCGGTATGGGTCGCAACGTTTCATTTGAGGCCGGTAAACTTACACCCATCCTTCAAAATGTGCTAAGACCTCTTACCAGCGAGTGCTTTACATACGTCTAGGTACTAACCCATAGGTGCCCTCAAAGACGTATTGTGGGCTGCGACCTGCAAGTAACACTCTCGTTTACCTCTACAACGCACATCTGCCTAAATCTGTGACGTATATCTACACATCTGCCTGGTCAAACGCTCTTCCGAGGCCTTATATCCCGCAACAATCTGCATTGTACAACCCCGCTCTGCGTTTATTGGCCTGTCTGTATGCTCAAGTCCAGCGCATCACCGAAGAGAGACATCATAGGCTCGCTCTTATAACATGACCCCGGCGGCGTAGATGATTCATCCATCCATATCCCCTACACGTTGTCCTTCTATTCAAAAGGTTCCAAAAGCATCGGTGTGCATACATGTACGAGGATAAAGGTCTCGTTAACAACGGCCAGCCGGTTTTACACCAAACATATAGTACCTACTACCCGGGTAAGAGGGGTCTTTGGAAATAGGTTCTGCAATAGGTGCTGAAATATTATAGTATTTAAAATATCTTTATAATTATTAGTTATTTTATACTTATGTTCTTTTATAAAATATTTTAAGTTATCAAATATATATTAAATATATATAATATTTTATAAACTTTTTTAAAAAAAATATATATATACTTAAAAAAGGTATTATAAGTACCTTTTTTTAATAAGTACTTATACTATTATATACTTAAAAATATATTCTAAATAATTATACCTTTTATTTAACTAAGGCAGGAATTAAATTTATAATTAATTAAAAAAAAATTATATATTATTATTTAACTCTTATAACATATTTATTTATAAAAAGAAACTAGTAGGAATTCTAGGATTTTAATATATAAAGGCAGGTACATATATATTAATATAGTAACTTTATGCTTTAGGGAACTAGGTATTATAAAGCTAGGTATTTTAGGGCCCTAAGTGCTATAAGGCTAGGTGCTATTTATTATCAGTTATAAGCTTAGTTTTAATTCTAAGATTATTATAATTAATAATATATTTTAAACCTAGTAAAGCTTTTGTTATTTAATAGCTTGTATAAAAAGAATTATTAAAAAATAATATATTTAAGAAGCTATTAGAATAATAAAAATATTAAATAACTAAATTAAAATATTTTATATAAAATTCCTTTTATAACATATTTCTAAAAACACCCCTTACCTGTGTAAGGTAAGTATATTATATTATTCTATAAATAAATACCTATTTAGTTATATTAGAGCAGTAAGCGAAGCATAAGTTCTAGGTAAACTATTGTCAATTGTTTACCAGCCAGGAAACTATTACTCAGCAGCTCAACTACATGGCATATACTAGTACATATGTTAGACGACTGAAGAACTTGTACAATAGCCAGTTGTTAAGACAAGAAGCTTACGCCAAAGTCCCCGACAAGCAGCAATAGACATAAGCAAGCCAGCCCTTGTAAGTTACGCGTCTTATTTGAGAACGCTTATTAGTTCCATCCATAACCTTAGAGAGATTGCCTCTTTCATTATATCTAATAATAATGATGCTGCTGGTGCTCTACTTAGCTCTTTACAAACTCTGCAAACAAGACTTGAATCAGGGGCCAACAGCTTTCCCATTGCTTCTCCGCAGGCACCGTGGATACTAGACATGTTCCCAGTCGATACTATGAATGCTACACTATATAACAATACATATCCATAAACTTCTAATTTAATTACCAATGTCACTACAGCTCCTTCCTTGCCCTTTTCACCATCATCATCACTAGCATTATCTTTATTGACTTCATTTACTTCTCCCTCTAAAGTTACTCCTTCTATTCTTGGTGAAACTACTTTTAGTAGCGATGATTATAATTTCTCGCTTATGACGAATAAGAAGTGTTAGCTTAGCAACGACTTATCCATAGTACATAAATTGCTGTTATACATGCCTGAACCGTTGGCAATTCACGGTAGTGAACTTGACATATCTACCGCCGCCGTGAGCGAACAAGAGGAATCCTGTCAAGAGTGCCCATTACCCGAAAGCGATCCAATCTGCACCAAAACTGTACAGCTGACTATCAGCCCACGAATCGGCATGCCAGACAAACCCGGACTGGTCCATCTTGCCCGACCTTGGCTCGAAGATAGCTGGAGGAGTCCATGTCCAGCTCGCTGATGCCAATAAACACCTTGGGCGTTTTGTCGAACAATTTGGCAGGAAATTTGACCTTCTTTGAGTTGCTGGCGATAGGAGGGAACCAGTCGCGCAGCTCACTCGTACTGACCCTGCCGCCTGTAACGTCTTCGCTGTTCTTGGGATAGGCAACCCATGAGGCAGTCGCGTTATAGAGAACCCAATCACCCCATGACCCAATGTCGAGAGAAAGTCAGAGATTGTGACATTCCTGGCCTTGGCTTTAACCCGCCAGTTGTGTGCCTTGTCCAGGGTGAGAGCACTCAGCTAGATAAGGATATTGGGTGGCCTTGTGTACTTCCTGTCGGGGAACTCGAAGTATTCGGTGACTTGGCGTACGCCGTTTTCGTCGCCAGGTGCAGGTTTGTGGGGAGATCACTTGTCGAAGTGTTGAACTCGTCCAGCATCATAGATTCTCTACCGTAATTCTCAACAGGTATAGCGTATATAGCACCTCATACAGCCTCTATTTACCGGCTGGAGAGATTGGACGCGCGGCACGGGTCCCCTCCTTTCAGCTGGCCACCCGCGCCGGGCTGCCCTTTGGTTGGCCGGCCATGACTGTTCTCTGTTCTTACGTCCAATGAAACATCCACACGTGTGACTGCCTTGCATTATTACCATGGGAATTGCCGTTTCATTGCATAATTGTTTTCAGATTTGGATGATCTATTACTCGTCGTAATCAACTACTGTACAGA
GACGCCTAAATGACAAGCCCCCCAATACACTCAGAAAATCCGGCTCCATCTGACCTGCGTGTGTTTTTCAGACAGTACAGAGCACAACCAACCACCCACAATGGCCGAATTCTCTACCTTGTTCTCGTATGGCTCGATTGATGCCAAGAGCAGAACATGGAGACGTTTCTAGTAGCAATCTAGTCTCAGAAGATGGAAACCCCCGCCATCTCGCTGAAGGAGCTGCGCCAAGGAGCGGCTGAGAGTCATAGTGTCATAGGATCCCCTATGCAAGAGGGATCCCCTGGGGTATAAGAAGCCCGAGGGATCCCTAGGATTTGAGGAGGCCAAAGAATCGAAGCTGACATTGCAAACCCCCTACTATCTAGCACCTACCTAGCTGTATGTGCTCTTATCCCCTCTCCTTGTGATCCCTCGATTTGACACTTTCCTACTGCCCTCTATAGTACAGAAGTTCCCAAACCCTAATCAGTCAGCCCTTGCCACAGCGTCATCACAATGCCGCGTGATTTGTTGATTGTCTTTGGGAACGACACAAATCCCGGTGTAGTTCAGACCTGGGCCATTTCCAACCAGAATTCACAGGATGTAGATCCTGGGGATGCCGCTTTTTTCGATATCACGGTCGGAGGTGTGTTCGTTTTGTTTATCTTATTCATTATTCTTCTTCTTCTCCTCCCCCCTACTCTTTATTAATGATTATATAAATTGTTTACTAAAAATGTAAAGAAATTGTCACTGACCATGCAATGAAAACTATAGGTAATGCGAATATTGGATTCTCTGTCGAGGCAAACGGAAACACTTTATACACATCTCTCCGTTACGCCTACAACACCGACACATACACCCTTGTCCCCGACTACCCACAGTACTTTACCATTAGTGTTCACCAGAACAGGGGAGCTGAGGTTCAATGCACTTATAGCGGGCGAGAGAATGCTCTACTTGGTTATACTATTAAGTCTTTGGAAGTTAAATCTAGAGAGAAGTGAAAAAGGGTAATAGAGGAGCAGGCGTGTACAGTGATAAAAAAGAATAATAGAGATAGCTAATAGCCTATATGAATGGTACTAGTTACTCTATTGCCTATAGAACCAGAACAGAGTCAAGCAGTTAAGGGATTATTAGGCCATTAAGTTTATCCAGTGGCCATAGCTGTAGGAGCGGTAGTAGCGGCAGCAAAAGAATGCATGACTCAAATGACAATGTATACTAATGAAGAAGAGTGCGTAAGGATCGATGGATGTGTAAGATGATGAATTTCAGAATCATGCCGATTCGCTCGGGGATCCTCTGCGTCCTCGGAACCGAAATGGTCCCAGATAGACAACTAACCCATACAATGTCTTCAAAAAGCCAGCAGTTCTTACAGTTCCTCCTTGAAAGACGTACCTCCCTCCTCATTGTCACAGCGCGAATCAAAATTTTCTTCGTAGCCCTAGACATCGTCATCAACTCATCTTCTTGGTTACGGCCTCAGTCGATATAGGATGTGGATCACCTGGAACCGAAACAACTTGGTATGGTTGCCTCCAAGGTACCGGCCCCGGAGTTTCTTTGCTGACGATGAACGGAAACTGGCAGATGTGGGTGGTACAACAATTGCCACCGGGCGTGAAAGCGGACACTCATTTCGGGCGCTACTGTAATATAACGCATTCTATGCTCTGTTCTCGATATCGCGACTCCTAAAGCTAAGGGAAGATCGTGGCTTTTTTGCGCTAGCCGCCGAGATGGTCAGCACTCGGCCCTATCAGGGGATCAATAACCTGCCTATATGCAGTGTCAACGGCCTTAACACCGTTATTGTCGAAGGCGAAAAGGGCAACCATCTTTATTATATATGGAACATCATAATATTTGATGGGCCGTGATGAGGCTTGTGTGGCTAGTGCGAGAGGCACTGTTGCAGTGCTGCCCAAGGAATTCTTCACGGTCTTCAGAACAATAGGCCGACAATAGTGCACATGTGGACAATGCACACCCGCCCACTCTTTTGTCCATGTCATGGTAATATTAACCAATGTGGATTCTCGTATCTCATGTTCAATGACAGATGAGGTATTAAGATCTGATAAATACATATACATTGCTAAGTGCACCTCATGATTCACCTCTTACAGGTAACGATTTTGTTTTGCTTGTTATCAAGGATAAGGCTAAATCAATGGTCAAAAGACTGTCTTGCAATTAATGGGGTTTTCTTTTAGAAAAAAGTACACCGGAGTAATTCACCCATAATAAGTGTTGTTAGATCAATCACAAATCTCGTATAGTTGACCGCCCTACGTCCGGGTTTCTTTCTAGGAGCTACACAGTAGAACGTCACCAGTATATTTCACAGCCCGTATGCACAGCCTGTGGATGTTAGTACTCTATTCGAGTCACGGGTTTTCCGTTATCTTGTAGACCAATAGGTAGTCCACGATCACACTCTTTTGCTTAAAGGCAACCCATTGCGTGAAGAGCTAGATGATGGTACCAAGCGGGCAAAGGGTGACTACCGAATAAAAGAGAGTCAATCGGCAATCTTTTGAAACCGATCTTTTGTAAGAATGCCCAGATTTTTGACAGAGGTGGTCTCTTGCTAATCATGAGCCTATGAGGAGATCCGAATGATACATGCAAGTGAGTGCGTGCTAAATACCAGGGAGCTTTACTGTACGGGTCCGAAGAGGGCCATGCTAAAGCATTGACCTTGTCTCAGTACTATATATCTATTCTCCCTTTTCCTTCTTTTCTCGCGTTTTTTTCTCCACAAGTCATTTTCAACATCGATTTCGAACATGCGTGCGGGACGTACATCCCTGGCGCTTCTCTGCGTCGTAGCAGAGAAGTTTGTCCAAGTGTCGTTAGCTACACATGTCATCCATGAGCGCGCCCTGCCAACAAATGACTGGGTTAAACTTGGCAACATCAATCCTGACGGTCTGTTGCCTGTTAGAATTGGTCTGACTCAGCAAAATCTTGTTCAGGGACACGATTTGCTTATGGAAAGGTATAGGAGATTCAACGCTAATTGCTCTTCACATCACTGACCCTATTCAAGATCCACCCCTGGTCACCCCAAATATGGTCAACATATGACACAAGATGAAGTTATCAAATTATTCGCACCACATGACGACAGTGTCAATGCAGTACAAAACTGGCTGGAATCCGAGGGAATCAAGCCAGATCGTGTGACTAGATCCGGCAATCTCCAATGGATACAGTTTCATGCTACTGTAACGGAGCTTGAGAAACTCACCAACTCGACTTACGACATCTATGAGCACCAAAAGACTGGTGTTCGCCATGTTGGTACCGATGAATATTCGATTCCAGCCGAGCTTAAAGCCCACATCGACATGATTTCACCTGCCATTAAGCGAATGCAGATTTCCGGACCCGTCAAAGATCAACAGATACCTAAAAACACCGAAGCCCAAAATATTCGCCGACAATCACAGCATAATATAATTCCTGCAGCCCCATTAACTGGCTCAGATGTCACAAACGATTGCAATAAATTCCTCACCCCACGCTGCATTAGCAATATGTATCGCATGCCGCTTACTAGCGGCAACTCGAGTATCCACGGCAATGAACTGGGTATTTTTCAGCTACAACCGTACAATCAAAGTGATTTGACCTGGTTCTACAAGAAATTTGCGCCGTAAGCTATTTCGGAGTTTCCAACCACCACCAAAGCCGCTAACATCCGCTACAGGCACATGGACCACAACATCACCCCTTTATTCAACTCGATTAATGGCGCCCCCAGGTTCAGCGATGACACAACGGCTAACACAACGGGAGATGGCCAAGCCATGCTGGACATACAGGTCGCCTATCCGATCGTTTATCCCCAGCGTGTCCGCGTCTTTGGCGTTGAAGATGTCTACTATCAACAGAGAGCATCGAGGGGATTGTTCAACAACTTTCTCGACGCCATTGACGGCAGCTATTGCAACTTCACGGCATTCAACATTACAGGAGATAGCCCCAAATACGATCCGAGTTACCCAGATAGCCACGGCTACATAGATGACAGGATGTGCGGCGTCTTCACGCCAACTAATGTCATTTCCATCTCTTATAGTCCGGAAGAAGCGCAGCAAAGTGCAAACTACGATCGGCGCCAGTGCACTGAGTGGATGAAGCTCGGCCTGATGGGCGTCACGGTAGTCGGCTCGTCAGGAGTTTACGGTGTTGCCGGAAACGACGCCCAATGTTTACACACTTATGACACAGGTGACGTCTTTAATCCGCTGTCTCTGACTAATTGCCCCTATGTCCTCGCCGTGGGCTCGACACAATTGGCACCGGGTGTTCATGATGGCAGCCAGGGTTTTGAGGTTGGCCTTCAAACCGTGACTTATTCCTCCGGCGGCGGCTTCTCAAATATCTACGAAGCTCCTGCGTACCAAAAGAGCACTTTAGATGCCTATTGGGAGGATAATTACCCGCTATACTTGTTCTATAACGTCTCAAACAACAATCTCTCGGCCAATGGGGCGGCCTCTTTAACATTGCTGGTCGCGGAATTCCAGATATATCGGCAATTGGAGCCAACATGGTCACTATTGACCAAGGTGACGTTCATACCACCAGCGCCAAATCAGGGGCTGCTCCGCTTATTGGTGCCATTATCACTCGCATCAACGAAGAACGCTTGAAAGCGAATATGTCGACGGTGGCGTTTATAAACCCAGCGTTATATGCTAATACTAGCATTTTTAATGATGTTATAGTAGGCAACGGAACTGGCTGTGGTGGGCCTGGCTTTCAAGCCGTCAAAGGCTGGGATCCAGTAACGGGCTTGGGAACTCCAGACTATCCCAGTATGTTAGAATACTTCTTGTCCATTGGTAGACCGTTCAACGAGTATATGAGGTGAGATGAGGAGGCAGCTCGGTTAAGATTGATTGGAAGCCTCTAGCAAGGATTTTAGAATCATTAGTCTCCTCTTTTTTACAGTTTGCCAAGATTTACTAAGCTATCAATGGTGAAATAATGATGTGACTCTGTAGTTACAAATACTCCCTGTTGCTAGATCCATTGAAGGCCCTAGCTTCATACACTAGGTCACGCCGCTTTTTCCTTCAAGAATTGTGACTTCGAACAAATATCATCTGAATCAGTTTATTTCCCACCCTAATCCTAGAGTTGTCCCCATTCAACCGAAAAGTCACTTGTAAAAATATTGACCAAATCCCTTCACTCCGTAGCAGGTAATGGGAGCCTCTTGAAAAGGAACAGAAGAACTTAAATATCATTCATT|downstream_gene_variant|MODIFIER|exon-XM_006963738.1-1|GENE_exon-XM_006963738.1-1|transcript|rna-XM_006963738.1|protein_coding||c.*69delCinsAATGAATGATATTTAAGTTCTTCTGTTCCTTTTCAAGAGGCTCCCATTACCTGCTACGGAGTGAAGGGATTTGGTCAATATTTTTACAAGTGACTTTTCGGTTGAATGGGGACAACTCTAGGATTAGGGTGGGAAATAAACTGATTCAGATGATATTTGTTCGAAGTCACAATTCTTGAAGGAAAAAGCGGCGTGACCTAGTGTATGAAGCTAGGGCCTTCAATGGATCTAGCAACAGGGAGTATTTGTAACTACAGAGTCACATCATTATTTCACCATTGATAGCTTAGTAAATCTTGGCAAACTGTAAAAAAGAGGAGACTAATGATTCTAAAATCCTTGCTAGAGGCTTCCAATCAATCTTAACCGAGCTGCCTCCTCATCTCACCTCATATACTCGTTGAACGGTCTACCAATGGACAAGAAGTATTCTAACATACTGGGATAGTCTGGAGTTCCCAAGCCCGTTACTGGATCCCAGCCTTTGACGGCTTGAAAGCCAGGCCCACCACAGCCAGTTCCGTTGCCTACTATAACATCATTAAAAATGCTAGTATTAGCATATAACGCTGGGTTTATAAACGCCACCGTCGACATATTCGCTTTCAAGCGTTCTTCGTTGATGCGAGTGATAATGGCACCAATAAGCGGAGCAGCCCCTGATTTGGCGCTGGTGGTATGAACGTCACCTTGGTCAATAGTGACCATGTTGGCTCCAATTGCCGATATATCTGGAATTCCGCGACCAGCAATGTTAAAGAGGCCGCCCCATTGGCCGAGAGATTGTTGTTTGAGACGTTATAGAACAAGTATAGCGGGTAATTATCCTCCCAATAGGCATCTAAAGTGCTCTTTTGGTACGCAGGAGCTTCGTAGATATTTGAGAAGCCGCCGCCGGAGGAATAAGTCACGGTTTGAAGGCCAACCTCAAAACCCTGGCTGCCATCATGAACACCCGGTGCCAATTGTGTCGAGCCCACGGCGAGGACATAGGGGCAATTAGTCAGAGACAGCGGATTAAAGACGTCACCTGTGTCATAAGTGTGTAAACATTGGGCGTCGTTTCCGGCAACACCGTAAACTCCTGACGAGCCGACTACCGTGACGCCCATCAGGCCGAGCTTCATCCACTCAGTGCACTGGCGCCGATCGTAGTTTGCACTTTGCTGCGCTTCTTCCGGACTATAAGAGATGGAAATGACATTAGTTGGCGTGAAGACGCCGCACATCCTGTCATCTATGTAGCCGTGGCTATCTGGGTAACTCGGATCGTATTTGGGGCTATCTCCTGTAATGTTGAATGCCGTGAAGTTGCAATAGCTGCCGTCAATGGCGTCGAGAAAGTTGTTGAACAATCCCCTCGATGCTCTCTGTTGATAGTAGACATCTTCAACGCCAAAGACGCGGACACGCTGGGGATAAACGATCGGATAGGCGACCTGTATGTCCAGCATGGCTTGGCCATCTCCCGTTGTGTTAGCCGTTGTGTCATCGCTGAACCTGGGGGCGCCATTAATCGAGTTGAATAAAGGGGTGATGTTGTGGTCCATGTGCCTGTAGCGGATGTTAGCGGCTTTGGTGGTGGTTGGAAACTCCGAAATAGCTTACGGCGCAAATTTCTTGTAGAACCAGGTCAAATCACTTTGATTGTACGGTTGTAGCTGAAAAATACCCAGTTCATTGCCGTGGATACTCGAGTTGCCGCTAGTAAGCGGCATGCGATACATATTGCTAATGCAGCGTGGGGTGAGGAATTTATTGCAATCGTTTGTGACATCTGAGCCAGTTAATGGGGCTGCAGGAATTATATTATGCTGTGATTGTCGGCGAATATTTTGGGCTTCGGTGTTTTTAGGTATCTGTTGATCTTTGACGGGTCCGGAAATCTGCATTCGCTTAATGGCAGGTGAAATCATGTCGATGTGGGCTTTAAGCTCGGCTGGAATCGAATATTCATCGGTACCAACATGGCGAACACCAGTCTTTTGGTGCTCATAGATGTCGTAAGTCGAGTTGGTGAGTTTCTCAAGCTCCGTTACAGTAGCATGAAACTGTATCCATTGGAGATTGCCGGATCTAGTCACACGATCTGGCTTGATTCCCTCGGATTCCAGCCAGTTTTGTACTGCATTGACACTGTCGTCATGTGGTGCGAATAATTTGATAACTTCATCTTGTGTCATATGTTGACCATATTTGGGGTGACCAGGGGTGGATCTTGAATAGGGTCAGTGATGTGAAGAGCAATTAGCGTTGAATCTCCTATACCTTTCCATAAGCAAATCGTGTCCCTGAACAAGATTTTGCTGAGTCAGACCAATTCTAACAGGCAACAGACCGTCAGGATTGATGTTGCCAAGTTTAACCCAGTCATTTGTTGGCAGGGCGCGCTCATGGATGACATGTGTAGCTAACGACACTTGGACAAACTTCTCTGCTACGACGCAGAGAAGCGCCAGGGATGTACGTCCCGCACGCATGTTCGAAATCGATGTTGAAAATGACTTGTGGAGAAAAAAACGCGAGAAAAGAAGGAAAAGGGAGAATAGATATATAGTACTGAGACAAGGTCAATGCTTTAGCATGGCCCTCTTCGGACCCGTACAGTAAAGCTCCCTGGTATTTAGCACGCACTCACTTGCATGTATCATTCGGATCTCCTCATAGGCTCATGATTAGCAAGAGACCACCTCTGTCAAAAATCTGGGCATTCTTACAAAAGATCGGTTTCAAAAGATTGCCGATTGACTCTCTTTTATTCGGTAGTCACCCTTTGCCCGCTTGGTACCATCATCTAGCTCTTCACGCAATGGGTTGCCTTTAAGCAAAAGAGTGTGATCGTGGACTACCTATTGGTCTACAAGATAACGGAAAACCCGTGACTCGAATAGAGTACTAACATCCACAGGCTGTGCATACGGGCTGTGAAATATACTGGTGACGTTCTACTGTGTAGCTCCTAGAAAGAAACCCGGACGTAGGGCGGTCAACTATACGAGATTTGTGATTGATCTAACAACACTTATTATGGGTGAATTACTCCGGTGTACTTTTTTCTAAAAGAAAACCCCATTAATTGCAAGACAGTCTTTTGACCATTGATTTAGCCTTATCCTTGATAACAAGCAAAACAAAATCGTTACCTGTAAGAGGTGAATCATGAGGTGCACTTAGCAATGTATATGTATTTATCAGATCTTAATACCTCATCTGTCATTGAACATGAGATACGAGAATCCACATTGGTTAATATTACCATGACATGGACAAAAGAGTGGGCGGGTGTGCATTGTCCACATGTGCACTATTGTCGGCCTATTGTTCTGAAGACCGTGAAGAATTCCTTGGGCAGCACTGCAACAGTGCCTCTCGCACTAGCCACACAAGCCTCATCACGGCCCATCAAATATTATGATGTTCCATATATAATAAAGATGGTTGCCCTTTTCGCCTTCGACAATAACGGTGTTAAGGCCGTTGACACTGCATATAGGCAGGTTATTGATCCCCTGATAGGGCCGAGTGCTGACCATCTCGGCGGCTAGCGCAAAAAAGCCACGATCTTCCCTTAGCTTTAGGAGTCGCGATATCGAGAACAGAGCATAGAATGCGTTATATTACAGTAGCGCCCGAAATGAGTGTCCGCTTTCACGCCCGGTGGCAATTGTTGTACCACCCACATCTGCCAGTTTCCGTTCATCGTCAGCAAAGAAACTCCGGGGCCGGTACCTTGGAGGCAACCATACCAAGTTGTTTCGGTTCCAGGTGATCCACATCCTATATCGACTGAGGCCGTAACCAAGAAGATGAGTTGATGACGATGTCTAGGGCTACGAAGAAAATTTTGATTCGCGCTGTGACAATGAGGAGGGAGGTACGTCTTTCAAGGAGGAACTGTAAGAACTGCTGGCTTTTTGAAGACATTGTATGGGTTAGTTGTCTATCTGGGACCATTTCGGTTCCGAGGACGCAGAGGATCCCCGAGCGAATCGGCATGATTCTGAAATTCATCATCTTACACATCCATCGATCCTTACGCACTCTTCTTCATTAGTATACATTGTCATTTGAGTCATGCATTCTTTTGCTGCCGCTACTACCGCTCCTACAGCTATGGCCACTGGATAAACTTAATGGCCTAATAATCCCTTAACTGCTTGACTCTGTTCTGGTTCTATAGGCAATAGAGTAACTAGTACCATTCATATAGGCTATTAGCTATCTCTATTATTCTTTTTTATCACTGTACACGCCTGCTCCTCTATTACCCTTTTTCACTTCTCTCTAGATTTAACTTCCAAAGACTTAATAGTATAACCAAGTAGAGCATTCTCTCGCCCGCTATAAGTGCATTGAACCTCAGCTCCCCTGTTCTGGTGAACACTAATGGTAAAGTACTGTGGGTAGTCGGGGACAAGGGTGTATGTGTCGGTGTTGTAGGCGTAACGGAGAGATGTGTATAAAGTGTTTCCGTTTGCCTCGACAGAGAATCCAATATTCGCATTACCTATAGTTTTCATTGCATGGTCAGTGACAATTTCTTTACATTTTTAGTAAACAATTTATATAATCATTAATAAAGAGTAGGGGGGAGGAGAAGAAGAAGAATAATGAATAAGATAAACAAAACGAACACACCTCCGACCGTGATATCGAAAAAAGCGGCATCCCCAGGATCTACATCCTGTGAATTCTGGTTGGAAATGGCCCAGGTCTGAACTACACCGGGATTTGTGTCGTTCCCAAAGACAATCAACAAATCACGCGGCATTGTGATGACGCTGTGGCAAGGGCTGACTGATTAGGGTTTGGGAACTTCTGTACTATAGAGGGCAGTAGGAAAGTGTCAAATCGAGGGATCACAAGGAGAGGGGATAAGAGCACATACAGCTAGGTAGGTGCTAGATAGTAGGGGGTTTGCAATGTCAGCTTCGATTCTTTGGCCTCCTCAAATCCTAGGGATCCCTCGGGCTTCTTATACCCCAGGGGATCCCTCTTGCATAGGGGATCCTATGACACTATGACTCTCAGCCGCTCCTTGGCGCAGCTCCTTCAGCGAGATGGCGGGGGTTTCCATCTTCTGAGACTAGATTGCTACTAGAAACGTCTCCATGTTCTGCTCTTGGCATCAATCGAGCCATACGAGAACAAGGTAGAGAATTCGGCCATTGTGGGTGGTTGGTTGTGCTCTGTACTGTCTGAAAAACACACGCAGGTCAGATGGAGCCGGATTTTCTGAGTGTATTGGGGGGCTTGTCATTTAGGCGTCATCTGTACAGTAGTTGATTACGACGAGTAATAGATCATCCAAATCTGAAAACAATTATGCAATGAAACGGCAATTCCCATGGTAATAATGCAAGGCAGTCACACGTGTGGATGTTTCATTGGACGTAAGAACAGAGAACAGTCATGGCCGGCCAACCAAAGGGCAGCCCGGCGCGGGTGGCCAGCTGAAAGGAGGGGACCCGTGCCGCGCGTCCAATCTCTCCAGCCGGTAAATAGAGGCTGTATGAGGTGCTATATACGCTATACCTGTTGAGAATTACGGTAGAGAATCTATGATGCTGGACGAGTTCAACACTTCGACAAGTGATCTCCCCACAAACCTGCACCTGGCGACGAAAACGGCGTACGCCAAGTCACCGAATACTTCGAGTTCCCCGACAGGAAGTACACAAGGCCACCCAATATCCTTATCTAGCTGAGTGCTCTCACCCTGGACAAGGCACACAACTGGCGGGTTAAAGCCAAGGCCAGGAATGTCACAATCTCTGACTTTCTCTCGACATTGGGTCATGGGGTGATTGGGTTCTCTATAACGCGACTGCCTCATGGGTTGCCTATCCCAAGAACAGCGAAGACGTTACAGGCGGCAGGGTCAGTACGAGTGAGCTGCGCGACTGGTTCCCTCCTATCGCCAGCAACTCAAAGAAGGTCAAATTTCCTGCCAAATTGTTCGACAAAACGCCCAAGGTGTTTATTGGCATCAGCGAGCTGGACATGGACTCCTCCAGCTATCTTCGAGCCAAGGTCGGGCAAGATGGACCAGTCCGGGTTTGTCTGGCATGCCGATTCGTGGGCTGATAGTCAGCTGTACAGTTTTGGTGCAGATTGGATCGCTTTCGGGTAATGGGCACTCTTGACAGGATTCCTCTTGTTCGCTCACGGCGGCGGTAGATATGTCAAGTTCACTACCGTGAATTGCCAACGGTTCAGGCATGTATAACAGCAATTTATGTACTATGGATAAGTCGTTGCTAAGCTAACACTTCTTATTCGTCATAAGCGAGAAATTATAATCATCGCTACTAAAAGTAGTTTCACCAAGAATAGAAGGAGTAACTTTAGAGGGAGAAGTAAATGAAGTCAATAAAGATAATGCTAGTGATGATGATGGTGAAAAGGGCAAGGAAGGAGCTGTAGTGACATTGGTAATTAAATTAGAAGTTTATGGATATGTATTGTTATATAGTGTAGCATTCATAGTATCGACTGGGAACATGTCTAGTATCCACGGTGCCTGCGGAGAAGCAATGGGAAAGCTGTTGGCCCCTGATTCAAGTCTTGTTTGCAGAGTTTGTAAAGAGCTAAGTAGAGCACCAGCAGCATCATTATTATTAGATATAATGAAAGAGGCAATCTCTCTAAGGTTATGGATGGAACTAATAAGCGTTCTCAAATAAGACGCGTAACTTACAAGGGCTGGCTTGCTTATGTCTATTGCTGCTTGTCGGGGACTTTGGCGTAAGCTTCTTGTCTTAACAACTGGCTATTGTACAAGTTCTTCAGTCGTCTAACATATGTACTAGTATATGCCATGTAGTTGAGCTGCTGAGTAATAGTTTCCTGGCTGGTAAACAATTGACAATAGTTTACCTAGAACTTATGCTTCGCTTACTGCTCTAATATAACTAAATAGGTATTTATTTATAGAATAATATAATATACTTACCTTACACAGGTAAGGGGTGTTTTTAGAAATATGTTATAAAAGGAATTTTATATAAAATATTTTAATTTAGTTATTTAATATTTTTATTATTCTAATAGCTTCTTAAATATATTATTTTTTAATAATTCTTTTTATACAAGCTATTAAATAACAAAAGCTTTACTAGGTTTAAAATATATTATTAATTATAATAATCTTAGAATTAAAACTAAGCTTATAACTGATAATAAATAGCACCTAGCCTTATAGCACTTAGGGCCCTAAAATACCTAGCTTTATAATACCTAGTTCCCTAAAGCATAAAGTTACTATATTAATATATATGTACCTGCCTTTATATATTAAAATCCTAGAATTCCTACTAGTTTCTTTTTATAAATAAATATGTTATAAGAGTTAAATAATAATATATAATTTTTTTTTAATTAATTATAAATTTAATTCCTGCCTTAGTTAAATAAAAGGTATAATTATTTAGAATATATTTTTAAGTATATAATAGTATAAGTACTTATTAAAAAAAGGTACTTATAATACCTTTTTTAAGTATATATATATTTTTTTTAAAAAAGTTTATAAAATATTATATATATTTAATATATATTTGATAACTTAAAATATTTTATAAAAGAACATAAGTATAAAATAACTAATAATTATAAAGATATTTTAAATACTATAATATTTCAGCACCTATTGCAGAACCTATTTCCAAAGACCCCTCTTACCCGGGTAGTAGGTACTATATGTTTGGTGTAAAACCGGCTGGCCGTTGTTAACGAGACCTTTATCCTCGTACATGTATGCACACCGATGCTTTTGGAACCTTTTGAATAGAAGGACAACGTGTAGGGGATATGGATGGATGAATCATCTACGCCGCCGGGGTCATGTTATAAGAGCGAGCCTATGATGTCTCTCTTCGGTGATGCGCTGGACTTGAGCATACAGACAGGCCAATAAACGCAGAGCGGGGTTGTACAATGCAGATTGTTGCGGGATATAAGGCCTCGGAAGAGCGTTTGACCAGGCAGATGTGTAGATATACGTCACAGATTTAGGCAGATGTGCGTTGTAGAGGTAAACGAGAGTGTTACTTGCAGGTCGCAGCCCACAATACGTCTTTGAGGGCACCTATGGGTTAGTACCTAGACGTATGTAAAGCACTCGCTGGTAAGAGGTCTTAGCACATTTTGAAGGATGGGTGTAAGTTTACCGGCCTCAAATGAAACGTTGCGACCCATACCGCTGCAGCTCTTGGGCATTGGTTGGTGTTCTACCATGCACGGGCTGCTGAATCTGGCAGACAAAGGTGTCCTCGGACACGCGCTCGAGTCGTTGGATAGGAGGCGTCCGGGCTCAGAAGAATCAAGGCAGCTTGCTCTGCGATACTCAGTCTTTACCGAAACAACCAAACCGGCGAAGATGACTACGTGGTGTCCTCGACCCGTCTTGTCTATACAGTGCACGGCCTATATATCCATGTCAGTTCAAGGCCTTGTCGCGCGTCCACCGTGCTTGATGCTTCACTTTGCCTCACCCTATCAACCCACCAGAAAACACCAAAGGCAGAAGCACCATGGCAGAGGGACCAAAGCAAGGCCGGAAATCAGCGCTGTTGATAGGCATCAACAAATACGACAGCTCTCATTTGCCCGACCTGCGCGGCGCCCTCAAAGACGTGGCCCCCACCGAGAAATTCCTCACTAAAGTTGCCGGCATCACTGCATCGGATAAGCAATGTGCATACTAGCGAGATACAATCTGACCGATAACTGGTTTCCTTTTACTCGCTATGTACGGTTAATATGATGGTATTTCTATTGAAGCAGCTAAAGCACCGACTCACATAACAAAAGTTGCCCCGTTTGACTGGACAGGCTATAGTTTTAGTCTTCAGTCGCGTTAATATAGCGCATATATCATTTTGAGAGCATCTCATGAACCACAGTACCCCTTTTTCT|||||69|,AGAAAAAGGGGTACTGTGGTTCATGAGATGCTCTCAAAATGATATATGCGCTATATTAACGCGACTGAAGACTAAAACTATAGCCTGTCCAGTCAAACGGGGCAACTTTTGTTATGTGAGTCGGTGCTTTAGCTGCTTCAATAGAAATACCATCATATTAACCGTACATAGCGAGTAAAAGGAAACCAGTTATCGGTCAGATTGTATCTCGCTAGTATGCACATTGCTTATCCGATGCAGTGATGCCGGCAACTTTAGTGAGGAATTTCTCGGTGGGGGCCACGTCTTTGAGGGCGCCGCGCAGGTCGGGCAAATGAGAGCTGTCGTATTTGTTGATGCCTATCAACAGCGCTGATTTCCGGCCTTGCTTTGGTCCCTCTGCCATGGTGCTTCTGCCTTTGGTGTTTTCTGGTGGGTTGATAGGGTGAGGCAAAGTGAAGCATCAAGCACGGTGGACGCGCGACAAGGCCTTGAACTGACATGGATATATAGGCCGTGCACTGTATAGACAAGACGGGTCGAGGACACCACGTAGTCATCTTCGCCGGTTTGGTTGTTTCGGTAAAGACTGAGTATCGCAGAGCAAGCTGCCTTGATTCTTCTGAGCCCGGACGCCTCCTATCCAACGACTCGAGCGCGTGTCCGAGGACACCTTTGTCTGCCAGATTCAGCAGCCCGTGCATGGTAGAACACCAACCAATGCCCAAGAGCTGCAGCGGTATGGGTCGCAACGTTTCATTTGAGGCCGGTAAACTTACACCCATCCTTCAAAATGTGCTAAGACCTCTTACCAGCGAGTGCTTTACATACGTCTAGGTACTAACCCATAGGTGCCCTCAAAGACGTATTGTGGGCTGCGACCTGCAAGTAACACTCTCGTTTACCTCTACAACGCACATCTGCCTAAATCTGTGACGTATATCTACACATCTGCCTGGTCAAACGCTCTTCCGAGGCCTTATATCCCGCAACAATCTGCATTGTACAACCCCGCTCTGCGTTTATTGGCCTGTCTGTATGCTCAAGTCCAGCGCATCACCGAAGAGAGACATCATAGGCTCGCTCTTATAACATGACCCCGGCGGCGTAGATGATTCATCCATCCATATCCCCTACACGTTGTCCTTCTATTCAAAAGGTTCCAAAAGCATCGGTGTGCATACATGTACGAGGATAAAGGTCTCGTTAACAACGGCCAGCCGGTTTTACACCAAACATATAGTACCTACTACCCGGGTAAGAGGGGTCTTTGGAAATAGGTTCTGCAATAGGTGCTGAAATATTATAGTATTTAAAATATCTTTATAATTATTAGTTATTTTATACTTATGTTCTTTTATAAAATATTTTAAGTTATCAAATATATATTAAATATATATAATATTTTATAAACTTTTTTAAAAAAAATATATATATACTTAAAAAAGGTATTATAAGTACCTTTTTTTAATAAGTACTTATACTATTATATACTTAAAAATATATTCTAAATAATTATACCTTTTATTTAACTAAGGCAGGAATTAAATTTATAATTAATTAAAAAAAAATTATATATTATTATTTAACTCTTATAACATATTTATTTATAAAAAGAAACTAGTAGGAATTCTAGGATTTTAATATATAAAGGCAGGTACATATATATTAATATAGTAACTTTATGCTTTAGGGAACTAGGTATTATAAAGCTAGGTATTTTAGGGCCCTAAGTGCTATAAGGCTAGGTGCTATTTATTATCAGTTATAAGCTTAGTTTTAATTCTAAGATTATTATAATTAATAATATATTTTAAACCTAGTAAAGCTTTTGTTATTTAATAGCTTGTATAAAAAGAATTATTAAAAAATAATATATTTAAGAAGCTATTAGAATAATAAAAATATTAAATAACTAAATTAAAATATTTTATATAAAATTCCTTTTATAACATATTTCTAAAAACACCCCTTACCTGTGTAAGGTAAGTATATTATATTATTCTATAAATAAATACCTATTTAGTTATATTAGAGCAGTAAGCGAAGCATAAGTTCTAGGTAAACTATTGTCAATTGTTTACCAGCCAGGAAACTATTACTCAGCAGCTCAACTACATGGCATATACTAGTACATATGTTAGACGACTGAAGAACTTGTACAATAGCCAGTTGTTAAGACAAGAAGCTTACGCCAAAGTCCCCGACAAGCAGCAATAGACATAAGCAAGCCAGCCCTTGTAAGTTACGCGTCTTATTTGAGAACGCTTATTAGTTCCATCCATAACCTTAGAGAGATTGCCTCTTTCATTATATCTAATAATAATGATGCTGCTGGTGCTCTACTTAGCTCTTTACAAACTCTGCAAACAAGACTTGAATCAGGGGCCAACAGCTTTCCCATTGCTTCTCCGCAGGCACCGTGGATACTAGACATGTTCCCAGTCGATACTATGAATGCTACACTATATAACAATACATATCCATAAACTTCTAATTTAATTACCAATGTCACTACAGCTCCTTCCTTGCCCTTTTCACCATCATCATCACTAGCATTATCTTTATTGACTTCATTTACTTCTCCCTCTAAAGTTACTCCTTCTATTCTTGGTGAAACTACTTTTAGTAGCGATGATTATAATTTCTCGCTTATGACGAATAAGAAGTGTTAGCTTAGCAACGACTTATCCATAGTACATAAATTGCTGTTATACATGCCTGAACCGTTGGCAATTCACGGTAGTGAACTTGACATATCTACCGCCGCCGTGAGCGAACAAGAGGAATCCTGTCAAGAGTGCCCATTACCCGAAAGCGATCCAATCTGCACCAAAACTGTACAGCTGACTATCAGCCCACGAATCGGCATGCCAGACAAACCCGGACTGGTCCATCTTGCCCGACCTTGGCTCGAAGATAGCTGGAGGAGTCCATGTCCAGCTCGCTGATGCCAATAAACACCTTGGGCGTTTTGTCGAACAATTTGGCAGGAAATTTGACCTTCTTTGAGTTGCTGGCGATAGGAGGGAACCAGTCGCGCAGCTCACTCGTACTGACCCTGCCGCCTGTAACGTCTTCGCTGTTCTTGGGATAGGCAACCCATGAGGCAGTCGCGTTATAGAGAACCCAATCACCCCATGACCCAATGTCGAGAGAAAGTCAGAGATTGTGACATTCCTGGCCTTGGCTTTAACCCGCCAGTTGTGTGCCTTGTCCAGGGTGAGAGCACTCAGCTAGATAAGGATATTGGGTGGCCTTGTGTACTTCCTGTCGGGGAACTCGAAGTATTCGGTGACTTGGCGTACGCCGTTTTCGTCGCCAGGTGCAGGTTTGTGGGGAGATCACTTGTCGAAGTGTTGAACTCGTCCAGCATCATAGATTCTCTACCGTAATTCTCAACAGGTATAGCGTATATAGCACCTCATACAGCCTCTATTTACCGGCTGGAGAGATTGGACGCGCGGCACGGGTCCCCTCCTTTCAGCTGGCCACCCGCGCCGGGCTGCCCTTTGGTTGGCCGGCCATGACTGTTCTCTGTTCTTACGTCCAATGAAACATCCACACGTGTGACTGCCTTGCATTATTACCATGGGAATTGCCGTTTCATTGCATAATTGTTTTCAGATTTGGATGATCTATTACTCGTCGTAATCAACTACTGTACAGATGACGCCTAAATGACAAGCCCCCCAATACACTCAGAAAATCCGGCTCCATCTGACCTGCGTGTGTTTTTCAGACAGTACAGAGCACAACCAACCACCCACAATGGCCGAATTCTCTACCTTGTTCTCGTATGGCTCGATTGATGCCAAGAGCAGAACATGGAGACGTTTCTAGTAGCAATCTAGTCTCAGAAGATGGAAACCCCCGCCATCTCGCTGAAGGAGCTGCGCCAAGGAGCGGCTGAGAGTCATAGTGTCATAGGATCCCCTATGCAAGAGGGATCCCCTGGGGTATAAGAAGCCCGAGGGATCCCTAGGATTTGAGGAGGCCAAAGAATCGAAGCTGACATTGCAAACCCCCTACTATCTAGCACCTACCTAGCTGTATGTGCTCTTATCCCCTCTCCTTGTGATCCCTCGATTTGACACTTTCCTACTGCCCTCTATAGTACAGAAGTTCCCAAACCCTAATCAGTCAGCCCTTGCCACAGCGTCATCACAATGCCGCGTGATTTGTTGATTGTCTTTGGGAACGACACAAATCCCGGTGTAGTTCAGACCTGGGCCATTTCCAACCAGAATTCACAGGATGTAGATCCTGGGGATGCCGCTTTTTTCGATATCACGGTCGGAGGTGTGTTCGTTTTGTTTATCTTATTCATTATTCTTCTTCTTCTCCTCCCCCCTACTCTTTATTAATGATTATATAAATTGTTTACTAAAAATGTAAAGAAATTGTCACTGACCATGCAATGAAAACTATAGGTAATGCGAATATTGGATTCTCTGTCGAGGCAAACGGAAACACTTTATACACATCTCTCCGTTACGCCTACAACACCGACACATACACCCTTGTCCCCGACTACCCACAGTACTTTACCATTAGTGTTCACCAGAACAGGGGAGCTGAGGTTCAATGCACTTATAGCGGGCGAGAGAATGCTCTACTTGGTTATACTATTAAGTCTTTGGAAGTTAAATCTAGAGAGAAGTGAAAAAGGGTAATAGAGGAGCAGGCGTGTACAGTGATAAAAAAGAATAATAGAGATAGCTAATAGCCTATATGAATGGTACTAGTTACTCTATTGCCTATAGAACCAGAACAGAGTCAAGCAGTTAAGGGATTATTAGGCCATTAAGTTTATCCAGTGGCCATAGCTGTAGGAGCGGTAGTAGCGGCAGCAAAAGAATGCATGACTCAAATGACAATGTATACTAATGAAGAAGAGTGCGTAAGGATCGATGGATGTGTAAGATGATGAATTTCAGAATCATGCCGATTCGCTCGGGGATCCTCTGCGTCCTCGGAACCGAAATGGTCCCAGATAGACAACTAACCCATACAATGTCTTCAAAAAGCCAGCAGTTCTTACAGTTCCTCCTTGAAAGACGTACCTCCCTCCTCATTGTCACAGCGCGAATCAAAATTTTCTTCGTAGCCCTAGACATCGTCATCAACTCATCTTCTTGGTTACGGCCTCAGTCGATATAGGATGTGGATCACCTGGAACCGAAACAACTTGGTATGGTTGCCTCCAAGGTACCGGCCCCGGAGTTTCTTTGCTGACGATGAACGGAAACTGGCAGATGTGGGTGGTACAACAATTGCCACCGGGCGTGAAAGCGGACACTCATTTCGGGCGCTACTGTAATATAACGCATTCTATGCTCTGTTCTCGATATCGCGACTCCTAAAGCTAAGGGAAGATCGTGGCTTTTTTGCGCTAGCCGCCGAGATGGTCAGCACTCGGCCCTATCAGGGGATCAATAACCTGCCTATATGCAGTGTCAACGGCCTTAACACCGTTATTGTCGAAGGCGAAAAGGGCAACCATCTTTATTATATATGGAACATCATAATATTTGATGGGCCGTGATGAGGCTTGTGTGGCTAGTGCGAGAGGCACTGTTGCAGTGCTGCCCAAGGAATTCTTCACGGTCTTCAGAACAATAGGCCGACAATAGTGCACATGTGGACAATGCACACCCGCCCACTCTTTTGTCCATGTCATGGTAATATTAACCAATGTGGATTCTCGTATCTCATGTTCAATGACAGATGAGGTATTAAGATCTGATAAATACATATACATTGCTAAGTGCACCTCATGATTCACCTCTTACAGGTAACGATTTTGTTTTGCTTGTTATCAAGGATAAGGCTAAATCAATGGTCAAAAGACTGTCTTGCAATTAATGGGGTTTTCTTTTAGAAAAAAGTACACCGGAGTAATTCACCCATAATAAGTGTTGTTAGATCAATCACAAATCTCGTATAGTTGACCGCCCTACGTCCGGGTTTCTTTCTAGGAGCTACACAGTAGAACGTCACCAGTATATTTCACAGCCCGTATGCACAGCCTGTGGATGTTAGTACTCTATTCGAGTCACGGGTTTTCCGTTATCTTGTAGACCAATAGGTAGTCCACGATCACACTCTTTTGCTTAAAGGCAACCCATTGCGTGAAGAGCTAGATGATGGTACCAAGCGGGCAAAGGGTGACTACCGAATAAAAGAGAGTCAATCGGCAATCTTTTGAAACCGATCTTTTGTAAGAATGCCCAGATTTTTGACAGAGGTGGTCTCTTGCTAATCATGAGCCTATGAGGAGATCCGAATGATACATGCAAGTGAGTGCGTGCTAAATACCAGGGAGCTTTACTGTACGGGTCCGAAGAGGGCCATGCTAAAGCATTGACCTTGTCTCAGTACTATATATCTATTCTCCCTTTTCCTTCTTTTCTCGCGTTTTTTTCTCCACAAGTCATTTTCAACATCGATTTCGAACATGCGTGCGGGACGTACATCCCTGGCGCTTCTCTGCGTCGTAGCAGAGAAGTTTGTCCAAGTGTCGTTAGCTACACATGTCATCCATGAGCGCGCCCTGCCAACAAATGACTGGGTTAAACTTGGCAACATCAATCCTGACGGTCTGTTGCCTGTTAGAATTGGTCTGACTCAGCAAAATCTTGTTCAGGGACACGATTTGCTTATGGAAAGGTATAGGAGATTCAACGCTAATTGCTCTTCACATCACTGACCCTATTCAAGATCCACCCCTGGTCACCCCAAATATGGTCAACATATGACACAAGATGAAGTTATCAAATTATTCGCACCACATGACGACAGTGTCAATGCAGTACAAAACTGGCTGGAATCCGAGGGAATCAAGCCAGATCGTGTGACTAGATCCGGCAATCTCCAATGGATACAGTTTCATGCTACTGTAACGGAGCTTGAGAAACTCACCAACTCGACTTACGACATCTATGAGCACCAAAAGACTGGTGTTCGCCATGTTGGTACCGATGAATATTCGATTCCAGCCGAGCTTAAAGCCCACATCGACATGATTTCACCTGCCATTAAGCGAATGCAGATTTCCGGACCCGTCAAAGATCAACAGATACCTAAAAACACCGAAGCCCAAAATATTCGCCGACAATCACAGCATAATATAATTCCTGCAGCCCCATTAACTGGCTCAGATGTCACAAACGATTGCAATAAATTCCTCACCCCACGCTGCATTAGCAATATGTATCGCATGCCGCTTACTAGCGGCAACTCGAGTATCCACGGCAATGAACTGGGTATTTTTCAGCTACAACCGTACAATCAAAGTGATTTGACCTGGTTCTACAAGAAATTTGCGCCGTAAGCTATTTCGGAGTTTCCAACCACCACCAAAGCCGCTAACATCCGCTACAGGCACATGGACCACAACATCACCCCTTTATTCAACTCGATTAATGGCGCCCCCAGGTTCAGCGATGACACAACGGCTAACACAACGGGAGATGGCCAAGCCATGCTGGACATACAGGTCGCCTATCCGATCGTTTATCCCCAGCGTGTCCGCGTCTTTGGCGTTGAAGATGTCTACTATCAACAGAGAGCATCGAGGGGATTGTTCAACAACTTTCTCGACGCCATTGACGGCAGCTATTGCAACTTCACGGCATTCAACATTACAGGAGATAGCCCCAAATACGATCCGAGTTACCCAGATAGCCACGGCTACATAGATGACAGGATGTGCGGCGTCTTCACGCCAACTAATGTCATTTCCATCTCTTATAGTCCGGAAGAAGCGCAGCAAAGTGCAAACTACGATCGGCGCCAGTGCACTGAGTGGATGAAGCTCGGCCTGATGGGCGTCACGGTAGTCGGCTCGTCAGGAGTTTACGGTGTTGCCGGAAACGACGCCCAATGTTTACACACTTATGACACAGGTGACGTCTTTAATCCGCTGTCTCTGACTAATTGCCCCTATGTCCTCGCCGTGGGCTCGACACAATTGGCACCGGGTGTTCATGATGGCAGCCAGGGTTTTGAGGTTGGCCTTCAAACCGTGACTTATTCCTCCGGCGGCGGCTTCTCAAATATCTACGAAGCTCCTGCGTACCAAAAGAGCACTTTAGATGCCTATTGGGAGGATAATTACCCGCTATACTTGTTCTATAACGTCTCAAACAACAATCTCTCGGCCAATGGGGCGGCCTCTTTAACATTGCTGGTCGCGGAATTCCAGATATATCGGCAATTGGAGCCAACATGGTCACTATTGACCAAGGTGACGTTCATACCACCAGCGCCAAATCAGGGGCTGCTCCGCTTATTGGTGCCATTATCACTCGCATCAACGAAGAACGCTTGAAAGCGAATATGTCGACGGTGGCGTTTATAAACCCAGCGTTATATGCTAATACTAGCATTTTTAATGATGTTATAGTAGGCAACGGAACTGGCTGTGGTGGGCCTGGCTTTCAAGCCGTCAAAGGCTGGGATCCAGTAACGGGCTTGGGAACTCCAGACTATCCCAGTATGTTAGAATACTTCTTGTCCATTGGTAGACCGTTCAACGAGTATATGAGGTGAGATGAGGAGGCAGCTCGGTTAAGATTGATTGGAAGCCTCTAGCAAGGATTTTAGAATCATTAGTCTCCTCTTTTTTACAGTTTGCCAAGATTTACTAAGCTATCAATGGTGAAATAATGATGTGACTCTGTAGTTACAAATACTCCCTGTTGCTAGATCCATTGAAGGCCCTAGCTTCATACACTAGGTCACGCCGCTTTTTCCTTCAAGAATTGTGACTTCGAACAAATATCATCTGAATCAGTTTATTTCCCACCCTAATCCTAGAGTTGTCCCCATTCAACCGAAAAGTCACTTGTAAAAATATTGACCAAATCCCTTCACTCCGTAGCAGGTAATGGGAGCCTCTTGAAAAGGAACAGAAGAACTTAAATATCATTCATT|downstream_gene_variant|MODIFIER|exon-XM_006963738.1-1|GENE_exon-XM_006963738.1-1|transcript|rna-XM_006963738.1|protein_coding||c.*69delAinsAATGAATGATATTTAAGTTCTTCTGTTCCTTTTCAAGAGGCTCCCATTACCTGCTACGGAGTGAAGGGATTTGGTCAATATTTTTACAAGTGACTTTTCGGTTGAATGGGGACAACTCTAGGATTAGGGTGGGAAATAAACTGATTCAGATGATATTTGTTCGAAGTCACAATTCTTGAAGGAAAAAGCGGCGTGACCTAGTGTATGAAGCTAGGGCCTTCAATGGATCTAGCAACAGGGAGTATTTGTAACTACAGAGTCACATCATTATTTCACCATTGATAGCTTAGTAAATCTTGGCAAACTGTAAAAAAGAGGAGACTAATGATTCTAAAATCCTTGCTAGAGGCTTCCAATCAATCTTAACCGAGCTGCCTCCTCATCTCACCTCATATACTCGTTGAACGGTCTACCAATGGACAAGAAGTATTCTAACATACTGGGATAGTCTGGAGTTCCCAAGCCCGTTACTGGATCCCAGCCTTTGACGGCTTGAAAGCCAGGCCCACCACAGCCAGTTCCGTTGCCTACTATAACATCATTAAAAATGCTAGTATTAGCATATAACGCTGGGTTTATAAACGCCACCGTCGACATATTCGCTTTCAAGCGTTCTTCGTTGATGCGAGTGATAATGGCACCAATAAGCGGAGCAGCCCCTGATTTGGCGCTGGTGGTATGAACGTCACCTTGGTCAATAGTGACCATGTTGGCTCCAATTGCCGATATATCTGGAATTCCGCGACCAGCAATGTTAAAGAGGCCGCCCCATTGGCCGAGAGATTGTTGTTTGAGACGTTATAGAACAAGTATAGCGGGTAATTATCCTCCCAATAGGCATCTAAAGTGCTCTTTTGGTACGCAGGAGCTTCGTAGATATTTGAGAAGCCGCCGCCGGAGGAATAAGTCACGGTTTGAAGGCCAACCTCAAAACCCTGGCTGCCATCATGAACACCCGGTGCCAATTGTGTCGAGCCCACGGCGAGGACATAGGGGCAATTAGTCAGAGACAGCGGATTAAAGACGTCACCTGTGTCATAAGTGTGTAAACATTGGGCGTCGTTTCCGGCAACACCGTAAACTCCTGACGAGCCGACTACCGTGACGCCCATCAGGCCGAGCTTCATCCACTCAGTGCACTGGCGCCGATCGTAGTTTGCACTTTGCTGCGCTTCTTCCGGACTATAAGAGATGGAAATGACATTAGTTGGCGTGAAGACGCCGCACATCCTGTCATCTATGTAGCCGTGGCTATCTGGGTAACTCGGATCGTATTTGGGGCTATCTCCTGTAATGTTGAATGCCGTGAAGTTGCAATAGCTGCCGTCAATGGCGTCGAGAAAGTTGTTGAACAATCCCCTCGATGCTCTCTGTTGATAGTAGACATCTTCAACGCCAAAGACGCGGACACGCTGGGGATAAACGATCGGATAGGCGACCTGTATGTCCAGCATGGCTTGGCCATCTCCCGTTGTGTTAGCCGTTGTGTCATCGCTGAACCTGGGGGCGCCATTAATCGAGTTGAATAAAGGGGTGATGTTGTGGTCCATGTGCCTGTAGCGGATGTTAGCGGCTTTGGTGGTGGTTGGAAACTCCGAAATAGCTTACGGCGCAAATTTCTTGTAGAACCAGGTCAAATCACTTTGATTGTACGGTTGTAGCTGAAAAATACCCAGTTCATTGCCGTGGATACTCGAGTTGCCGCTAGTAAGCGGCATGCGATACATATTGCTAATGCAGCGTGGGGTGAGGAATTTATTGCAATCGTTTGTGACATCTGAGCCAGTTAATGGGGCTGCAGGAATTATATTATGCTGTGATTGTCGGCGAATATTTTGGGCTTCGGTGTTTTTAGGTATCTGTTGATCTTTGACGGGTCCGGAAATCTGCATTCGCTTAATGGCAGGTGAAATCATGTCGATGTGGGCTTTAAGCTCGGCTGGAATCGAATATTCATCGGTACCAACATGGCGAACACCAGTCTTTTGGTGCTCATAGATGTCGTAAGTCGAGTTGGTGAGTTTCTCAAGCTCCGTTACAGTAGCATGAAACTGTATCCATTGGAGATTGCCGGATCTAGTCACACGATCTGGCTTGATTCCCTCGGATTCCAGCCAGTTTTGTACTGCATTGACACTGTCGTCATGTGGTGCGAATAATTTGATAACTTCATCTTGTGTCATATGTTGACCATATTTGGGGTGACCAGGGGTGGATCTTGAATAGGGTCAGTGATGTGAAGAGCAATTAGCGTTGAATCTCCTATACCTTTCCATAAGCAAATCGTGTCCCTGAACAAGATTTTGCTGAGTCAGACCAATTCTAACAGGCAACAGACCGTCAGGATTGATGTTGCCAAGTTTAACCCAGTCATTTGTTGGCAGGGCGCGCTCATGGATGACATGTGTAGCTAACGACACTTGGACAAACTTCTCTGCTACGACGCAGAGAAGCGCCAGGGATGTACGTCCCGCACGCATGTTCGAAATCGATGTTGAAAATGACTTGTGGAGAAAAAAACGCGAGAAAAGAAGGAAAAGGGAGAATAGATATATAGTACTGAGACAAGGTCAATGCTTTAGCATGGCCCTCTTCGGACCCGTACAGTAAAGCTCCCTGGTATTTAGCACGCACTCACTTGCATGTATCATTCGGATCTCCTCATAGGCTCATGATTAGCAAGAGACCACCTCTGTCAAAAATCTGGGCATTCTTACAAAAGATCGGTTTCAAAAGATTGCCGATTGACTCTCTTTTATTCGGTAGTCACCCTTTGCCCGCTTGGTACCATCATCTAGCTCTTCACGCAATGGGTTGCCTTTAAGCAAAAGAGTGTGATCGTGGACTACCTATTGGTCTACAAGATAACGGAAAACCCGTGACTCGAATAGAGTACTAACATCCACAGGCTGTGCATACGGGCTGTGAAATATACTGGTGACGTTCTACTGTGTAGCTCCTAGAAAGAAACCCGGACGTAGGGCGGTCAACTATACGAGATTTGTGATTGATCTAACAACACTTATTATGGGTGAATTACTCCGGTGTACTTTTTTCTAAAAGAAAACCCCATTAATTGCAAGACAGTCTTTTGACCATTGATTTAGCCTTATCCTTGATAACAAGCAAAACAAAATCGTTACCTGTAAGAGGTGAATCATGAGGTGCACTTAGCAATGTATATGTATTTATCAGATCTTAATACCTCATCTGTCATTGAACATGAGATACGAGAATCCACATTGGTTAATATTACCATGACATGGACAAAAGAGTGGGCGGGTGTGCATTGTCCACATGTGCACTATTGTCGGCCTATTGTTCTGAAGACCGTGAAGAATTCCTTGGGCAGCACTGCAACAGTGCCTCTCGCACTAGCCACACAAGCCTCATCACGGCCCATCAAATATTATGATGTTCCATATATAATAAAGATGGTTGCCCTTTTCGCCTTCGACAATAACGGTGTTAAGGCCGTTGACACTGCATATAGGCAGGTTATTGATCCCCTGATAGGGCCGAGTGCTGACCATCTCGGCGGCTAGCGCAAAAAAGCCACGATCTTCCCTTAGCTTTAGGAGTCGCGATATCGAGAACAGAGCATAGAATGCGTTATATTACAGTAGCGCCCGAAATGAGTGTCCGCTTTCACGCCCGGTGGCAATTGTTGTACCACCCACATCTGCCAGTTTCCGTTCATCGTCAGCAAAGAAACTCCGGGGCCGGTACCTTGGAGGCAACCATACCAAGTTGTTTCGGTTCCAGGTGATCCACATCCTATATCGACTGAGGCCGTAACCAAGAAGATGAGTTGATGACGATGTCTAGGGCTACGAAGAAAATTTTGATTCGCGCTGTGACAATGAGGAGGGAGGTACGTCTTTCAAGGAGGAACTGTAAGAACTGCTGGCTTTTTGAAGACATTGTATGGGTTAGTTGTCTATCTGGGACCATTTCGGTTCCGAGGACGCAGAGGATCCCCGAGCGAATCGGCATGATTCTGAAATTCATCATCTTACACATCCATCGATCCTTACGCACTCTTCTTCATTAGTATACATTGTCATTTGAGTCATGCATTCTTTTGCTGCCGCTACTACCGCTCCTACAGCTATGGCCACTGGATAAACTTAATGGCCTAATAATCCCTTAACTGCTTGACTCTGTTCTGGTTCTATAGGCAATAGAGTAACTAGTACCATTCATATAGGCTATTAGCTATCTCTATTATTCTTTTTTATCACTGTACACGCCTGCTCCTCTATTACCCTTTTTCACTTCTCTCTAGATTTAACTTCCAAAGACTTAATAGTATAACCAAGTAGAGCATTCTCTCGCCCGCTATAAGTGCATTGAACCTCAGCTCCCCTGTTCTGGTGAACACTAATGGTAAAGTACTGTGGGTAGTCGGGGACAAGGGTGTATGTGTCGGTGTTGTAGGCGTAACGGAGAGATGTGTATAAAGTGTTTCCGTTTGCCTCGACAGAGAATCCAATATTCGCATTACCTATAGTTTTCATTGCATGGTCAGTGACAATTTCTTTACATTTTTAGTAAACAATTTATATAATCATTAATAAAGAGTAGGGGGGAGGAGAAGAAGAAGAATAATGAATAAGATAAACAAAACGAACACACCTCCGACCGTGATATCGAAAAAAGCGGCATCCCCAGGATCTACATCCTGTGAATTCTGGTTGGAAATGGCCCAGGTCTGAACTACACCGGGATTTGTGTCGTTCCCAAAGACAATCAACAAATCACGCGGCATTGTGATGACGCTGTGGCAAGGGCTGACTGATTAGGGTTTGGGAACTTCTGTACTATAGAGGGCAGTAGGAAAGTGTCAAATCGAGGGATCACAAGGAGAGGGGATAAGAGCACATACAGCTAGGTAGGTGCTAGATAGTAGGGGGTTTGCAATGTCAGCTTCGATTCTTTGGCCTCCTCAAATCCTAGGGATCCCTCGGGCTTCTTATACCCCAGGGGATCCCTCTTGCATAGGGGATCCTATGACACTATGACTCTCAGCCGCTCCTTGGCGCAGCTCCTTCAGCGAGATGGCGGGGGTTTCCATCTTCTGAGACTAGATTGCTACTAGAAACGTCTCCATGTTCTGCTCTTGGCATCAATCGAGCCATACGAGAACAAGGTAGAGAATTCGGCCATTGTGGGTGGTTGGTTGTGCTCTGTACTGTCTGAAAAACACACGCAGGTCAGATGGAGCCGGATTTTCTGAGTGTATTGGGGGGCTTGTCATTTAGGCGTCATCTGTACAGTAGTTGATTACGACGAGTAATAGATCATCCAAATCTGAAAACAATTATGCAATGAAACGGCAATTCCCATGGTAATAATGCAAGGCAGTCACACGTGTGGATGTTTCATTGGACGTAAGAACAGAGAACAGTCATGGCCGGCCAACCAAAGGGCAGCCCGGCGCGGGTGGCCAGCTGAAAGGAGGGGACCCGTGCCGCGCGTCCAATCTCTCCAGCCGGTAAATAGAGGCTGTATGAGGTGCTATATACGCTATACCTGTTGAGAATTACGGTAGAGAATCTATGATGCTGGACGAGTTCAACACTTCGACAAGTGATCTCCCCACAAACCTGCACCTGGCGACGAAAACGGCGTACGCCAAGTCACCGAATACTTCGAGTTCCCCGACAGGAAGTACACAAGGCCACCCAATATCCTTATCTAGCTGAGTGCTCTCACCCTGGACAAGGCACACAACTGGCGGGTTAAAGCCAAGGCCAGGAATGTCACAATCTCTGACTTTCTCTCGACATTGGGTCATGGGGTGATTGGGTTCTCTATAACGCGACTGCCTCATGGGTTGCCTATCCCAAGAACAGCGAAGACGTTACAGGCGGCAGGGTCAGTACGAGTGAGCTGCGCGACTGGTTCCCTCCTATCGCCAGCAACTCAAAGAAGGTCAAATTTCCTGCCAAATTGTTCGACAAAACGCCCAAGGTGTTTATTGGCATCAGCGAGCTGGACATGGACTCCTCCAGCTATCTTCGAGCCAAGGTCGGGCAAGATGGACCAGTCCGGGTTTGTCTGGCATGCCGATTCGTGGGCTGATAGTCAGCTGTACAGTTTTGGTGCAGATTGGATCGCTTTCGGGTAATGGGCACTCTTGACAGGATTCCTCTTGTTCGCTCACGGCGGCGGTAGATATGTCAAGTTCACTACCGTGAATTGCCAACGGTTCAGGCATGTATAACAGCAATTTATGTACTATGGATAAGTCGTTGCTAAGCTAACACTTCTTATTCGTCATAAGCGAGAAATTATAATCATCGCTACTAAAAGTAGTTTCACCAAGAATAGAAGGAGTAACTTTAGAGGGAGAAGTAAATGAAGTCAATAAAGATAATGCTAGTGATGATGATGGTGAAAAGGGCAAGGAAGGAGCTGTAGTGACATTGGTAATTAAATTAGAAGTTTATGGATATGTATTGTTATATAGTGTAGCATTCATAGTATCGACTGGGAACATGTCTAGTATCCACGGTGCCTGCGGAGAAGCAATGGGAAAGCTGTTGGCCCCTGATTCAAGTCTTGTTTGCAGAGTTTGTAAAGAGCTAAGTAGAGCACCAGCAGCATCATTATTATTAGATATAATGAAAGAGGCAATCTCTCTAAGGTTATGGATGGAACTAATAAGCGTTCTCAAATAAGACGCGTAACTTACAAGGGCTGGCTTGCTTATGTCTATTGCTGCTTGTCGGGGACTTTGGCGTAAGCTTCTTGTCTTAACAACTGGCTATTGTACAAGTTCTTCAGTCGTCTAACATATGTACTAGTATATGCCATGTAGTTGAGCTGCTGAGTAATAGTTTCCTGGCTGGTAAACAATTGACAATAGTTTACCTAGAACTTATGCTTCGCTTACTGCTCTAATATAACTAAATAGGTATTTATTTATAGAATAATATAATATACTTACCTTACACAGGTAAGGGGTGTTTTTAGAAATATGTTATAAAAGGAATTTTATATAAAATATTTTAATTTAGTTATTTAATATTTTTATTATTCTAATAGCTTCTTAAATATATTATTTTTTAATAATTCTTTTTATACAAGCTATTAAATAACAAAAGCTTTACTAGGTTTAAAATATATTATTAATTATAATAATCTTAGAATTAAAACTAAGCTTATAACTGATAATAAATAGCACCTAGCCTTATAGCACTTAGGGCCCTAAAATACCTAGCTTTATAATACCTAGTTCCCTAAAGCATAAAGTTACTATATTAATATATATGTACCTGCCTTTATATATTAAAATCCTAGAATTCCTACTAGTTTCTTTTTATAAATAAATATGTTATAAGAGTTAAATAATAATATATAATTTTTTTTTAATTAATTATAAATTTAATTCCTGCCTTAGTTAAATAAAAGGTATAATTATTTAGAATATATTTTTAAGTATATAATAGTATAAGTACTTATTAAAAAAAGGTACTTATAATACCTTTTTTAAGTATATATATATTTTTTTTAAAAAAGTTTATAAAATATTATATATATTTAATATATATTTGATAACTTAAAATATTTTATAAAAGAACATAAGTATAAAATAACTAATAATTATAAAGATATTTTAAATACTATAATATTTCAGCACCTATTGCAGAACCTATTTCCAAAGACCCCTCTTACCCGGGTAGTAGGTACTATATGTTTGGTGTAAAACCGGCTGGCCGTTGTTAACGAGACCTTTATCCTCGTACATGTATGCACACCGATGCTTTTGGAACCTTTTGAATAGAAGGACAACGTGTAGGGGATATGGATGGATGAATCATCTACGCCGCCGGGGTCATGTTATAAGAGCGAGCCTATGATGTCTCTCTTCGGTGATGCGCTGGACTTGAGCATACAGACAGGCCAATAAACGCAGAGCGGGGTTGTACAATGCAGATTGTTGCGGGATATAAGGCCTCGGAAGAGCGTTTGACCAGGCAGATGTGTAGATATACGTCACAGATTTAGGCAGATGTGCGTTGTAGAGGTAAACGAGAGTGTTACTTGCAGGTCGCAGCCCACAATACGTCTTTGAGGGCACCTATGGGTTAGTACCTAGACGTATGTAAAGCACTCGCTGGTAAGAGGTCTTAGCACATTTTGAAGGATGGGTGTAAGTTTACCGGCCTCAAATGAAACGTTGCGACCCATACCGCTGCAGCTCTTGGGCATTGGTTGGTGTTCTACCATGCACGGGCTGCTGAATCTGGCAGACAAAGGTGTCCTCGGACACGCGCTCGAGTCGTTGGATAGGAGGCGTCCGGGCTCAGAAGAATCAAGGCAGCTTGCTCTGCGATACTCAGTCTTTACCGAAACAACCAAACCGGCGAAGATGACTACGTGGTGTCCTCGACCCGTCTTGTCTATACAGTGCACGGCCTATATATCCATGTCAGTTCAAGGCCTTGTCGCGCGTCCACCGTGCTTGATGCTTCACTTTGCCTCACCCTATCAACCCACCAGAAAACACCAAAGGCAGAAGCACCATGGCAGAGGGACCAAAGCAAGGCCGGAAATCAGCGCTGTTGATAGGCATCAACAAATACGACAGCTCTCATTTGCCCGACCTGCGCGGCGCCCTCAAAGACGTGGCCCCCACCGAGAAATTCCTCACTAAAGTTGCCGGCATCACTGCATCGGATAAGCAATGTGCATACTAGCGAGATACAATCTGACCGATAACTGGTTTCCTTTTACTCGCTATGTACGGTTAATATGATGGTATTTCTATTGAAGCAGCTAAAGCACCGACTCACATAACAAAAGTTGCCCCGTTTGACTGGACAGGCTATAGTTTTAGTCTTCAGTCGCGTTAATATAGCGCATATATCATTTTGAGAGCATCTCATGAACCACAGTACCCCTTTTTCT|||||69|,AGAAAAAGGGGTACTGTGGTTCATGAGATGCTCTCAAAATGATATATGCGCTATATTAACGCGACTGAAGACTAAAACTATAGCCTGTCCAGTCAAACGGGGCAACTTTTGTTATGTGAGTCGGTGCTTTAGCTGCTTCAATAGAAATACCATCATATTAACCGTACATAGCGAGTAAAAGGAAACCAGTTATCGGTCAGATTGTATCTCGCTAGTATGCACATTGCTTATCCGATGCAGTGATGCCGGCAACTTTAGTGAGGAATTTCTCGGTGGGGGCCACGTCTTTGAGGGCGCCGCGCAGGTCGGGCAAATGAGAGCTGTCGTATTTGTTGATGCCTATCAACAGCGCTGATTTCCGGCCTTGCTTTGGTCCCTCTGCCATGGTGCTTCTGCCTTTGGTGTTTTCTGGTGGGTTGATAGGGTGAGGCAA
