## Supplementary Material 7 Table 15 for "Whole-Genome Sequencing and Comparative Genomic Analysis of Potential Biotechnological Strains of Trichoderma harzianum, Trichoderma atroviride*, and* Trichoderma reesei" (part 84 of 284)

### Sheet: Ta0020 (continued)
#CHROM	POS	ID	REF	ALT	QUAL	FILTER	INFO	FORMAT	input.bam
GTGAAGCATCAAGCACGGTGGACGCGCGACAAGGCCTTGAACTGACATGGATATATAGGCCGTGCACTGTATAGACAAGACGGGTCGAGGACACCACGTAGTCATCTTCGCCGGTTTGGTTGTTTCGGTAAAGACTGAGTATCGCAGAGCAAGCTGCCTTGATTCTTCTGAGCCCGGACGCCTCCTATCCAACGACTCGAGCGCGTGTCCGAGGACACCTTTGTCTGCCAGATTCAGCAGCCCGTGCATGGTAGAACACCAACCAATGCCCAAGAGCTGCAGCGGTATGGGTCGCAACGTTTCATTTGAGGCCGGTAAACTTACACCCATCCTTCAAAATGTGCTAAGACCTCTTACCAGCGAGTGCTTTACATACGTCTAGGTACTAACCCATAGGTGCCCTCAAAGACGTATTGTGGGCTGCGACCTGCAAGTAACACTCTCGTTTACCTCTACAACGCACATCTGCCTAAATCTGTGACGTATATCTACACATCTGCCTGGTCAAACGCTCTTCCGAGGCCTTATATCCCGCAACAATCTGCATTGTACAACCCCGCTCTGCGTTTATTGGCCTGTCTGTATGCTCAAGTCCAGCGCATCACCGAAGAGAGACATCATAGGCTCGCTCTTATAACATGACCCCGGCGGCGTAGATGATTCATCCATCCATATCCCCTACACGTTGTCCTTCTATTCAAAAGGTTCCAAAAGCATCGGTGTGCATACATGTACGAGGATAAAGGTCTCGTTAACAACGGCCAGCCGGTTTTACACCAAACATATAGTACCTACTACCCGGGTAAGAGGGGTCTTTGGAAATAGGTTCTGCAATAGGTGCTGAAATATTATAGTATTTAAAATATCTTTATAATTATTAGTTATTTTATACTTATGTTCTTTTATAAAATATTTTAAGTTATCAAATATATATTAAATATATATAATATTTTATAAACTTTTTTAAAAAAAATATATATATACTTAAAAAAGGTATTATAAGTACCTTTTTTTAATAAGTACTTATACTATTATATACTTAAAAATATATTCTAAATAATTATACCTTTTATTTAACTAAGGCAGGAATTAAATTTATAATTAATTAAAAAAAAATTATATATTATTATTTAACTCTTATAACATATTTATTTATAAAAAGAAACTAGTAGGAATTCTAGGATTTTAATATATAAAGGCAGGTACATATATATTAATATAGTAACTTTATGCTTTAGGGAACTAGGTATTATAAAGCTAGGTATTTTAGGGCCCTAAGTGCTATAAGGCTAGGTGCTATTTATTATCAGTTATAAGCTTAGTTTTAATTCTAAGATTATTATAATTAATAATATATTTTAAACCTAGTAAAGCTTTTGTTATTTAATAGCTTGTATAAAAAGAATTATTAAAAAATAATATATTTAAGAAGCTATTAGAATAATAAAAATATTAAATAACTAAATTAAAATATTTTATATAAAATTCCTTTTATAACATATTTCTAAAAACACCCCTTACCTGTGTAAGGTAAGTATATTATATTATTCTATAAATAAATACCTATTTAGTTATATTAGAGCAGTAAGCGAAGCATAAGTTCTAGGTAAACTATTGTCAATTGTTTACCAGCCAGGAAACTATTACTCAGCAGCTCAACTACATGGCATATACTAGTACATATGTTAGACGACTGAAGAACTTGTACAATAGCCAGTTGTTAAGACAAGAAGCTTACGCCAAAGTCCCCGACAAGCAGCAATAGACATAAGCAAGCCAGCCCTTGTAAGTTACGCGTCTTATTTGAGAACGCTTATTAGTTCCATCCATAACCTTAGAGAGATTGCCTCTTTCATTATATCTAATAATAATGATGCTGCTGGTGCTCTACTTAGCTCTTTACAAACTCTGCAAACAAGACTTGAATCAGGGGCCAACAGCTTTCCCATTGCTTCTCCGCAGGCACCGTGGATACTAGACATGTTCCCAGTCGATACTATGAATGCTACACTATATAACAATACATATCCATAAACTTCTAATTTAATTACCAATGTCACTACAGCTCCTTCCTTGCCCTTTTCACCATCATCATCACTAGCATTATCTTTATTGACTTCATTTACTTCTCCCTCTAAAGTTACTCCTTCTATTCTTGGTGAAACTACTTTTAGTAGCGATGATTATAATTTCTCGCTTATGACGAATAAGAAGTGTTAGCTTAGCAACGACTTATCCATAGTACATAAATTGCTGTTATACATGCCTGAACCGTTGGCAATTCACGGTAGTGAACTTGACATATCTACCGCCGCCGTGAGCGAACAAGAGGAATCCTGTCAAGAGTGCCCATTACCCGAAAGCGATCCAATCTGCACCAAAACTGTACAGCTGACTATCAGCCCACGAATCGGCATGCCAGACAAACCCGGACTGGTCCATCTTGCCCGACCTTGGCTCGAAGATAGCTGGAGGAGTCCATGTCCAGCTCGCTGATGCCAATAAACACCTTGGGCGTTTTGTCGAACAATTTGGCAGGAAATTTGACCTTCTTTGAGTTGCTGGCGATAGGAGGGAACCAGTCGCGCAGCTCACTCGTACTGACCCTGCCGCCTGTAACGTCTTCGCTGTTCTTGGGATAGGCAACCCATGAGGCAGTCGCGTTATAGAGAACCCAATCACCCCATGACCCAATGTCGAGAGAAAGTCAGAGATTGTGACATTCCTGGCCTTGGCTTTAACCCGCCAGTTGTGTGCCTTGTCCAGGGTGAGAGCACTCAGCTAGATAAGGATATTGGGTGGCCTTGTGTACTTCCTGTCGGGGAACTCGAAGTATTCGGTGACTTGGCGTACGCCGTTTTCGTCGCCAGGTGCAGGTTTGTGGGGAGATCACTTGTCGAAGTGTTGAACTCGTCCAGCATCATAGATTCTCTACCGTAATTCTCAACAGGTATAGCGTATATAGCACCTCATACAGCCTCTATTTACCGGCTGGAGAGATTGGACGCGCGGCACGGGTCCCCTCCTTTCAGCTGGCCACCCGCGCCGGGCTGCCCTTTGGTTGGCCGGCCATGACTGTTCTCTGTTCTTACGTCCAATGAAACATCCACACGTGTGACTGCCTTGCATTATTACCATGGGAATTGCCGTTTCATTGCATAATTGTTTTCAGATTTGGATGATCTATTACTCGTCGTAATCAACTACTGTACAGATGACGCCTAAATGACAAGCCCCCCAATACACTCAGAAAATCCGGCTCCATCTGACCTGCGTGTGTTTTTCAGACAGTACAGAGCACAACCAACCACCCACAATGGCCGAATTCTCTACCTTGTTCTCGTATGGCTCGATTGATGCCAAGAGCAGAACATGGAGACGTTTCTAGTAGCAATCTAGTCTCAGAAGATGGAAACCCCCGCCATCTCGCTGAAGGAGCTGCGCCAAGGAGCGGCTGAGAGTCATAGTGTCATAGGATCCCCTATGCAAGAGGGATCCCCTGGGGTATAAGAAGCCCGAGGGATCCCTAGGATTTGAGGAGGCCAAAGAATCGAAGCTGACATTGCAAACCCCCTACTATCTAGCACCTACCTAGCTGTATGTGCTCTTATCCCCTCTCCTTGTGATCCCTCGATTTGACACTTTCCTACTGCCCTCTATAGTACAGAAGTTCCCAAACCCTAATCAGTCAGCCCTTGCCACAGCGTCATCACAATGCCGCGTGATTTGTTGATTGTCTTTGGGAACGACACAAATCCCGGTGTAGTTCAGACCTGGGCCATTTCCAACCAGAATTCACAGGATGTAGATCCTGGGGATGCCGCTTTTTTCGATATCACGGTCGGAGGTGTGTTCGTTTTGTTTATCTTATTCATTATTCTTCTTCTTCTCCTCCCCCCTACTCTTTATTAATGATTATATAAATTGTTTACTAAAAATGTAAAGAAATTGTCACTGACCATGCAATGAAAACTATAGGTAATGCGAATATTGGATTCTCTGTCGAGGCAAACGGAAACACTTTATACACATCTCTCCGTTACGCCTACAACACCGACACATACACCCTTGTCCCCGACTACCCACAGTACTTTACCATTAGTGTTCACCAGAACAGGGGAGCTGAGGTTCAATGCACTTATAGCGGGCGAGAGAATGCTCTACTTGGTTATACTATTAAGTCTTTGGAAGTTAAATCTAGAGAGAAGTGAAAAAGGGTAATAGAGGAGCAGGCGTGTACAGTGATAAAAAAGAATAATAGAGATAGCTAATAGCCTATATGAATGGTACTAGTTACTCTATTGCCTATAGAACCAGAACAGAGTCAAGCAGTTAAGGGATTATTAGGCCATTAAGTTTATCCAGTGGCCATAGCTGTAGGAGCGGTAGTAGCGGCAGCAAAAGAATGCATGACTCAAATGACAATGTATACTAATGAAGAAGAGTGCGTAAGGATCGATGGATGTGTAAGATGATGAATTTCAGAATCATGCCGATTCGCTCGGGGATCCTCTGCGTCCTCGGAACCGAAATGGTCCCAGATAGACAACTAACCCATACAATGTCTTCAAAAAGCCAGCAGTTCTTACAGTTCCTCCTTGAAAGACGTACCTCCCTCCTCATTGTCACAGCGCGAATCAAAATTTTCTTCGTAGCCCTAGACATCGTCATCAACTCATCTTCTTGGTTACGGCCTCAGTCGATATAGGATGTGGATCACCTGGAACCGAAACAACTTGGTATGGTTGCCTCCAAGGTACCGGCCCCGGAGTTTCTTTGCTGACGATGAACGGAAACTGGCAGATGTGGGTGGTACAACAATTGCCACCGGGCGTGAAAGCGGACACTCATTTCGGGCGCTACTGTAATATAACGCATTCTATGCTCTGTTCTCGATATCGCGACTCCTAAAGCTAAGGGAAGATCGTGGCTTTTTTGCGCTAGCCGCCGAGATGGTCAGCACTCGGCCCTATCAGGGGATCAATAACCTGCCTATATGCAGTGTCAACGGCCTTAACACCGTTATTGTCGAAGGCGAAAAGGGCAACCATCTTTATTATATATGGAACATCATAATATTTGATGGGCCGTGATGAGGCTTGTGTGGCTAGTGCGAGAGGCACTGTTGCAGTGCTGCCCAAGGAATTCTTCACGGTCTTCAGAACAATAGGCCGACAATAGTGCACATGTGGACAATGCACACCCGCCCACTCTTTTGTCCATGTCATGGTAATATTAACCAATGTGGATTCTCGTATCTCATGTTCAATGACAGATGAGGTATTAAGATCTGATAAATACATATACATTGCTAAGTGCACCTCATGATTCACCTCTTACAGGTAACGATTTTGTTTTGCTTGTTATCAAGGATAAGGCTAAATCAATGGTCAAAAGACTGTCTTGCAATTAATGGGGTTTTCTTTTAGAAAAAAGTACACCGGAGTAATTCACCCATAATAAGTGTTGTTAGATCAATCACAAATCTCGTATAGTTGACCGCCCTACGTCCGGGTTTCTTTCTAGGAGCTACACAGTAGAACGTCACCAGTATATTTCACAGCCCGTATGCACAGCCTGTGGATGTTAGTACTCTATTCGAGTCACGGGTTTTCCGTTATCTTGTAGACCAATAGGTAGTCCACGATCACACTCTTTTGCTTAAAGGCAACCCATTGCGTGAAGAGCTAGATGATGGTACCAAGCGGGCAAAGGGTGACTACCGAATAAAAGAGAGTCAATCGGCAATCTTTTGAAACCGATCTTTTGTAAGAATGCCCAGATTTTTGACAGAGGTGGTCTCTTGCTAATCATGAGCCTATGAGGAGATCCGAATGATACATGCAAGTGAGTGCGTGCTAAATACCAGGGAGCTTTACTGTACGGGTCCGAAGAGGGCCATGCTAAAGCATTGACCTTGTCTCAGTACTATATATCTATTCTCCCTTTTCCTTCTTTTCTCGCGTTTTTTTCTCCACAAGTCATTTTCAACATCGATTTCGAACATGCGTGCGGGACGTACATCCCTGGCGCTTCTCTGCGTCGTAGCAGAGAAGTTTGTCCAAGTGTCGTTAGCTACACATGTCATCCATGAGCGCGCCCTGCCAACAAATGACTGGGTTAAACTTGGCAACATCAATCCTGACGGTCTGTTGCCTGTTAGAATTGGTCTGACTCAGCAAAATCTTGTTCAGGGACACGATTTGCTTATGGAAAGGTATAGGAGATTCAACGCTAATTGCTCTTCACATCACTGACCCTATTCAAGATCCACCCCTGGTCACCCCAAATATGGTCAACATATGACACAAGATGAAGTTATCAAATTATTCGCACCACATGACGACAGTGTCAATGCAGTACAAAACTGGCTGGAATCCGAGGGAATCAAGCCAGATCGTGTGACTAGATCCGGCAATCTCCAATGGATACAGTTTCATGCTACTGTAACGGAGCTTGAGAAACTCACCAACTCGACTTACGACATCTATGAGCACCAAAAGACTGGTGTTCGCCATGTTGGTACCGATGAATATTCGATTCCAGCCGAGCTTAAAGCCCACATCGACATGATTTCACCTGCCATTAAGCGAATGCAGATTTCCGGACCCGTCAAAGATCAACAGATACCTAAAAACACCGAAGCCCAAAATATTCGCCGACAATCACAGCATAATATAATTCCTGCAGCCCCATTAACTGGCTCAGATGTCACAAACGATTGCAATAAATTCCTCACCCCACGCTGCATTAGCAATATGTATCGCATGCCGCTTACTAGCGGCAACTCGAGTATCCACGGCAATGAACTGGGTATTTTTCAGCTACAACCGTACAATCAAAGTGATTTGACCTGGTTCTACAAGAAATTTGCGCCGTAAGCTATTTCGGAGTTTCCAACCACCACCAAAGCCGCTAACATCCGCTACAGGCACATGGACCACAACATCACCCCTTTATTCAACTCGATTAATGGCGCCCCCAGGTTCAGCGATGACACAACGGCTAACACAACGGGAGATGGCCAAGCCATGCTGGACATACAGGTCGCCTATCCGATCGTTTATCCCCAGCGTGTCCGCGTCTTTGGCGTTGAAGATGTCTACTATCAACAGAGAGCATCGAGGGGATTGTTCAACAACTTTCTCGACGCCATTGACGGCAGCTATTGCAACTTCACGGCATTCAACATTACAGGAGATAGCCCCAAATACGATCCGAGTTACCCAGATAGCCACGGCTACATAGATGACAGGATGTGCGGCGTCTTCACGCCAACTAATGTCATTTCCATCTCTTATAGTCCGGAAGAAGCGCAGCAAAGTGCAAACTACGATCGGCGCCAGTGCACTGAGTGGATGAAGCTCGGCCTGATGGGCGTCACGGTAGTCGGCTCGTCAGGAGTTTACGGTGTTGCCGGAAACGACGCCCAATGTTTACACACTTATGACACAGGTGACGTCTTTAATCCGCTGTCTCTGACTAATTGCCCCTATGTCCTCGCCGTGGGCTCGACACAATTGGCACCGGGTGTTCATGATGGCAGCCAGGGTTTTGAGGTTGGCCTTCAAACCGTGACTTATTCCTCCGGCGGCGGCTTCTCAAATATCTACGAAGCTCCTGCGTACCAAAAGAGCACTTTAGATGCCTATTGGGAGGATAATTACCCGCTATACTTGTTCTATAACGTCTCAAACAACAATCTCTCGGCCAATGGGGCGGCCTCTTTAACATTGCTGGTCGCGGAATTCCAGATATATCGGCAATTGGAGCCAACATGGTCACTATTGACCAAGGTGACGTTCATACCACCAGCGCCAAATCAGGGGCTGCTCCGCTTATTGGTGCCATTATCACTCGCATCAACGAAGAACGCTTGAAAGCGAATATGTCGACGGTGGCGTTTATAAACCCAGCGTTATATGCTAATACTAGCATTTTTAATGATGTTATAGTAGGCAACGGAACTGGCTGTGGTGGGCCTGGCTTTCAAGCCGTCAAAGGCTGGGATCCAGTAACGGGCTTGGGAACTCCAGACTATCCCAGTATGTTAGAATACTTCTTGTCCATTGGTAGACCGTTCAACGAGTATATGAGGTGAGATGAGGAGGCAGCTCGGTTAAGATTGATTGGAAGCCTCTAGCAAGGATTTTAGAATCATTAGTCTCCTCTTTTTTACAGTTTGCCAAGATTTACTAAGCTATCAATGGTGAAATAATGATGTGACTCTGTAGTTACAAATACTCCCTGTTGCTAGATCCATTGAAGGCCCTAGCTTCATACACTAGGTCACGCCGCTTTTTCCTTCAAGAATTGTGACTTCGAACAAATATCATCTGAATCAGTTTATTTCCCACCCTAATCCTAGAGTTGTCCCCATTCAACCGAAAAGTCACTTGTAAAAATATTGACCAAATCCCTTCACTCCGTAGCAGGTAATGGGAGCCTCTTGAAAAGGAACAGAAGAACTTAAATATCATTCATT|intragenic_variant|MODIFIER|gene-TRIREDRAFT_105315|null|gene_variant|null|||n.137440_137441insAGAAAAAGGGGTACTGTGGTTCATGAGATGCTCTCAAAATGATATATGCGCTATATTAACGCGACTGAAGACTAAAACTATAGCCTGTCCAGTCAAACGGGGCAACTTTTGTTATGTGAGTCGGTGCTTTAGCTGCTTCAATAGAAATACCATCATATTAACCGTACATAGCGAGTAAAAGGAAACCAGTTATCGGTCAGATTGTATCTCGCTAGTATGCACATTGCTTATCCGATGCAGTGATGCCGGCAACTTTAGTGAGGAATTTCTCGGTGGGGGCCACGTCTTTGAGGGCGCCGCGCAGGTCGGGCAAATGAGAGCTGTCGTATTTGTTGATGCCTATCAACAGCGCTGATTTCCGGCCTTGCTTTGGTCCCTCTGCCATGGTGCTTCTGCCTTTGGTGTTTTCTGGTGGGTTGATAGGGTGAGGCAAAGTGAAGCATCAAGCACGGTGGACGCGCGACAAGGCCTTGAACTGACATGGATATATAGGCCGTGCACTGTATAGACAAGACGGGTCGAGGACACCACGTAGTCATCTTCGCCGGTTTGGTTGTTTCGGTAAAGACTGAGTATCGCAGAGCAAGCTGCCTTGATTCTTCTGAGCCCGGACGCCTCCTATCCAACGACTCGAGCGCGTGTCCGAGGACACCTTTGTCTGCCAGATTCAGCAGCCCGTGCATGGTAGAACACCAACCAATGCCCAAGAGCTGCAGCGGTATGGGTCGCAACGTTTCATTTGAGGCCGGTAAACTTACACCCATCCTTCAAAATGTGCTAAGACCTCTTACCAGCGAGTGCTTTACATACGTCTAGGTACTAACCCATAGGTGCCCTCAAAGACGTATTGTGGGCTGCGACCTGCAAGTAACACTCTCGTTTACCTCTACAACGCACATCTGCCTAAATCTGTGACGTATATCTACACATCTGCCTGGTCAAACGCTCTTCCGAGGCCTTATATCCCGCAACAATCTGCATTGTACAACCCCGCTCTGCGTTTATTGGCCTGTCTGTATGCTCAAGTCCAGCGCATCACCGAAGAGAGACATCATAGGCTCGCTCTTATAACATGACCCCGGCGGCGTAGATGATTCATCCATCCATATCCCCTACACGTTGTCCTTCTATTCAAAAGGTTCCAAAAGCATCGGTGTGCATACATGTACGAGGATAAAGGTCTCGTTAACAACGGCCAGCCGGTTTTACACCAAACATATAGTACCTACTACCCGGGTAAGAGGGGTCTTTGGAAATAGGTTCTGCAATAGGTGCTGAAATATTATAGTATTTAAAATATCTTTATAATTATTAGTTATTTTATACTTATGTTCTTTTATAAAATATTTTAAGTTATCAAATATATATTAAATATATATAATATTTTATAAACTTTTTTAAAAAAAATATATATATACTTAAAAAAGGTATTATAAGTACCTTTTTTTAATAAGTACTTATACTATTATATACTTAAAAATATATTCTAAATAATTATACCTTTTATTTAACTAAGGCAGGAATTAAATTTATAATTAATTAAAAAAAAATTATATATTATTATTTAACTCTTATAACATATTTATTTATAAAAAGAAACTAGTAGGAATTCTAGGATTTTAATATATAAAGGCAGGTACATATATATTAATATAGTAACTTTATGCTTTAGGGAACTAGGTATTATAAAGCTAGGTATTTTAGGGCCCTAAGTGCTATAAGGCTAGGTGCTATTTATTATCAGTTATAAGCTTAGTTTTAATTCTAAGATTATTATAATTAATAATATATTTTAAACCTAGTAAAGCTTTTGTTATTTAATAGCTTGTATAAAAAGAATTATTAAAAAATAATATATTTAAGAAGCTATTAGAATAATAAAAATATTAAATAACTAAATTAAAATATTTTATATAAAATTCCTTTTATAACATATTTCTAAAAACACCCCTTACCTGTGTAAGGTAAGTATATTATATTATTCTATAAATAAATACCTATTTAGTTATATTAGAGCAGTAAGCGAAGCATAAGTTCTAGGTAAACTATTGTCAATTGTTTACCAGCCAGGAAACTATTACTCAGCAGCTCAACTACATGGCATATACTAGTACATATGTTAGACGACTGAAGAACTTGTACAATAGCCAGTTGTTAAGACAAGAAGCTTACGCCAAAGTCCCCGACAAGCAGCAATAGACATAAGCAAGCCAGCCCTTGTAAGTTACGCGTCTTATTTGAGAACGCTTATTAGTTCCATCCATAACCTTAGAGAGATTGCCTCTTTCATTATATCTAATAATAATGATGCTGCTGGTGCTCTACTTAGCTCTTTACAAACTCTGCAAACAAGACTTGAATCAGGGGCCAACAGCTTTCCCATTGCTTCTCCGCAGGCACCGTGGATACTAGACATGTTCCCAGTCGATACTATGAATGCTACACTATATAACAATACATATCCATAAACTTCTAATTTAATTACCAATGTCACTACAGCTCCTTCCTTGCCCTTTTCACCATCATCATCACTAGCATTATCTTTATTGACTTCATTTACTTCTCCCTCTAAAGTTACTCCTTCTATTCTTGGTGAAACTACTTTTAGTAGCGATGATTATAATTTCTCGCTTATGACGAATAAGAAGTGTTAGCTTAGCAACGACTTATCCATAGTACATAAATTGCTGTTATACATGCCTGAACCGTTGGCAATTCACGGTAGTGAACTTGACATATCTACCGCCGCCGTGAGCGAACAAGAGGAATCCTGTCAAGAGTGCCCATTACCCGAAAGCGATCCAATCTGCACCAAAACTGTACAGCTGACTATCAGCCCACGAATCGGCATGCCAGACAAACCCGGACTGGTCCATCTTGCCCGACCTTGGCTCGAAGATAGCTGGAGGAGTCCATGTCCAGCTCGCTGATGCCAATAAACACCTTGGGCGTTTTGTCGAACAATTTGGCAGGAAATTTGACCTTCTTTGAGTTGCTGGCGATAGGAGGGAACCAGTCGCGCAGCTCACTCGTACTGACCCTGCCGCCTGTAACGTCTTCGCTGTTCTTGGGATAGGCAACCCATGAGGCAGTCGCGTTATAGAGAACCCAATCACCCCATGACCCAATGTCGAGAGAAAGTCAGAGATTGTGACATTCCTGGCCTTGGCTTTAACCCGCCAGTTGTGTGCCTTGTCCAGGGTGAGAGCACTCAGCTAGATAAGGATATTGGGTGGCCTTGTGTACTTCCTGTCGGGGAACTCGAAGTATTCGGTGACTTGGCGTACGCCGTTTTCGTCGCCAGGTGCAGGTTTGTGGGGAGATCACTTGTCGAAGTGTTGAACTCGTCCAGCATCATAGATTCTCTACCGTAATTCTCAACAGGTATAGCGTATATAGCACCTCATACAGCCTCTATTTACCGGCTGGAGAGATTGGACGCGCGGCACGGGTCCCCTCCTTTCAGCTGGCCACCCGCGCCGGGCTGCCCTTTGGTTGGCCGGCCATGACTGTTCTCTGTTCTTACGTCCAATGAAACATCCACACGTGTGACTGCCTTGCATTATTACCATGGGAATTGCCGTTTCATTGCATAATTGTTTTCAGATTTGGATGATCTATTACTCGTCGTAATCAACTACTGTACAGATGACGCCTAAATGACAAGCCCCCCAATACACTCAGAAAATCCGGCTCCATCTGACCTGCGTGTGTTTTTCAGACAGTACAGAGCACAACCAACCACCCACAATGGCCGAATTCTCTACCTTGTTCTCGTATGGCTCGATTGATGCCAAGAGCAGAACATGGAGACGTTTCTAGTAGCAATCTAGTCTCAGAAGATGGAAACCCCCGCCATCTCGCTGAAGGAGCTGCGCCAAGGAGCGGCTGAGAGTCATAGTGTCATAGGATCCCCTATGCAAGAGGGATCCCCTGGGGTATAAGAAGCCCGAGGGATCCCTAGGATTTGAGGAGGCCAAAGAATCGAAGCTGACATTGCAAACCCCCTACTATCTAGCACCTACCTAGCTGTATGTGCTCTTATCCCCTCTCCTTGTGATCCCTCGATTTGACACTTTCCTACTGCCCTCTATAGTACAGAAGTTCCCAAACCCTAATCAGTCAGCCCTTGCCACAGCGTCATCACAATGCCGCGTGATTTGTTGATTGTCTTTGGGAACGACACAAATCCCGGTGTAGTTCAGACCTGGGCCATTTCCAACCAGAATTCACAGGATGTAGATCCTGGGGATGCCGCTTTTTTCGATATCACGGTCGGAGGTGTGTTCGTTTTGTTTATCTTATTCATTATTCTTCTTCTTCTCCTCCCCCCTACTCTTTATTAATGATTATATAAATTGTTTACTAAAAATGTAAAGAAATTGTCACTGACCATGCAATGAAAACTATAGGTAATGCGAATATTGGATTCTCTGTCGAGGCAAACGGAAACACTTTATACACATCTCTCCGTTACGCCTACAACACCGACACATACACCCTTGTCCCCGACTACCCACAGTACTTTACCATTAGTGTTCACCAGAACAGGGGAGCTGAGGTTCAATGCACTTATAGCGGGCGAGAGAATGCTCTACTTGGTTATACTATTAAGTCTTTGGAAGTTAAATCTAGAGAGAAGTGAAAAAGGGTAATAGAGGAGCAGGCGTGTACAGTGATAAAAAAGAATAATAGAGATAGCTAATAGCCTATATGAATGGTACTAGTTACTCTATTGCCTATAGAACCAGAACAGAGTCAAGCAGTTAAGGGATTATTAGGCCATTAAGTTTATCCAGTGGCCATAGCTGTAGGAGCGGTAGTAGCGGCAGCAAAAGAATGCATGACTCAAATGACAATGTATACTAATGAAGAAGAGTGCGTAAGGATCGATGGATGTGTAAGATGATGAATTTCAGAATCATGCCGATTCGCTCGGGGATCCTCTGCGTCCTCGGAACCGAAATGGTCCCAGATAGACAACTAACCCATACAATGTCTTCAAAAAGCCAGCAGTTCTTACAGTTCCTCCTTGAAAGACGTACCTCCCTCCTCATTGTCACAGCGCGAATCAAAATTTTCTTCGTAGCCCTAGACATCGTCATCAACTCATCTTCTTGGTTACGGCCTCAGTCGATATAGGATGTGGATCACCTGGAACCGAAACAACTTGGTATGGTTGCCTCCAAGGTACCGGCCCCGGAGTTTCTTTGCTGACGATGAACGGAAACTGGCAGATGTGGGTGGTACAACAATTGCCACCGGGCGTGAAAGCGGACACTCATTTCGGGCGCTACTGTAATATAACGCATTCTATGCTCTGTTCTCGATATCGCGACTCCTAAAGCTAAGGGAAGATCGTGGCTTTTTTGCGCTAGCCGCCGAGATGGTCAGCACTCGGCCCTATCAGGGGATCAATAACCTGCCTATATGCAGTGTCAACGGCCTTAACACCGTTATTGTCGAAGGCGAAAAGGGCAACCATCTTTATTATATATGGAACATCATAATATTTGATGGGCCGTGATGAGGCTTGTGTGGCTAGTGCGAGAGGCACTGTTGCAGTGCTGCCCAAGGAATTCTTCACGGTCTTCAGAACAATAGGCCGACAATAGTGCACATGTGGACAATGCACACCCGCCCACTCTTTTGTCCATGTCATGGTAATATTAACCAATGTGGATTCTCGTATCTCATGTTCAATGACAGATGAGGTATTAAGATCTGATAAATACATATACATTGCTAAGTGCACCTCATGATTCACCTCTTACAGGTAACGATTTTGTTTTGCTTGTTATCAAGGATAAGGCTAAATCAATGGTCAAAAGACTGTCTTGCAATTAATGGGGTTTTCTTTTAGAAAAAAGTACACCGGAGTAATTCACCCATAATAAGTGTTGTTAGATCAATCACAAATCTCGTATAGTTGACCGCCCTACGTCCGGGTTTCTTTCTAGGAGCTACACAGTAGAACGTCACCAGTATATTTCACAGCCCGTATGCACAGCCTGTGGATGTTAGTACTCTATTCGAGTCACGGGTTTTCCGTTATCTTGTAGACCAATAGGTAGTCCACGATCACACTCTTTTGCTTAAAGGCAACCCATTGCGTGAAGAGCTAGATGATGGTACCAAGCGGGCAAAGGGTGACTACCGAATAAAAGAGAGTCAATCGGCAATCTTTTGAAACCGATCTTTTGTAAGAATGCCCAGATTTTTGACAGAGGTGGTCTCTTGCTAATCATGAGCCTATGAGGAGATCCGAATGATACATGCAAGTGAGTGCGTGCTAAATACCAGGGAGCTTTACTGTACGGGTCCGAAGAGGGCCATGCTAAAGCATTGACCTTGTCTCAGTACTATATATCTATTCTCCCTTTTCCTTCTTTTCTCGCGTTTTTTTCTCCACAAGTCATTTTCAACATCGATTTCGAACATGCGTGCGGGACGTACATCCCTGGCGCTTCTCTGCGTCGTAGCAGAGAAGTTTGTCCAAGTGTCGTTAGCTACACATGTCATCCATGAGCGCGCCCTGCCAACAAATGACTGGGTTAAACTTGGCAACATCAATCCTGACGGTCTGTTGCCTGTTAGAATTGGTCTGACTCAGCAAAATCTTGTTCAGGGACACGATTTGCTTATGGAAAGGTATAGGAGATTCAACGCTAATTGCTCTTCACATCACTGACCCTATTCAAGATCCACCCCTGGTCACCCCAAATATGGTCAACATATGACACAAGATGAAGTTATCAAATTATTCGCACCACATGACGACAGTGTCAATGCAGTACAAAACTGGCTGGAATCCGAGGGAATCAAGCCAGATCGTGTGACTAGATCCGGCAATCTCCAATGGATACAGTTTCATGCTACTGTAACGGAGCTTGAGAAACTCACCAACTCGACTTACGACATCTATGAGCACCAAAAGACTGGTGTTCGCCATGTTGGTACCGATGAATATTCGATTCCAGCCGAGCTTAAAGCCCACATCGACATGATTTCACCTGCCATTAAGCGAATGCAGATTTCCGGACCCGTCAAAGATCAACAGATACCTAAAAACACCGAAGCCCAAAATATTCGCCGACAATCACAGCATAATATAATTCCTGCAGCCCCATTAACTGGCTCAGATGTCACAAACGATTGCAATAAATTCCTCACCCCACGCTGCATTAGCAATATGTATCGCATGCCGCTTACTAGCGGCAACTCGAGTATCCACGGCAATGAACTGGGTATTTTTCAGCTACAACCGTACAATCAAAGTGATTTGACCTGGTTCTACAAGAAATTTGCGCCGTAAGCTATTTCGGAGTTTCCAACCACCACCAAAGCCGCTAACATCCGCTACAGGCACATGGACCACAACATCACCCCTTTATTCAACTCGATTAATGGCGCCCCCAGGTTCAGCGATGACACAACGGCTAACACAACGGGAGATGGCCAAGCCATGCTGGACATACAGGTCGCCTATCCGATCGTTTATCCCCAGCGTGTCCGCGTCTTTGGCGTTGAAGATGTCTACTATCAACAGAGAGCATCGAGGGGATTGTTCAACAACTTTCTCGACGCCATTGACGGCAGCTATTGCAACTTCACGGCATTCAACATTACAGGAGATAGCCCCAAATACGATCCGAGTTACCCAGATAGCCACGGCTACATAGATGACAGGATGTGCGGCGTCTTCACGCCAACTAATGTCATTTCCATCTCTTATAGTCCGGAAGAAGCGCAGCAAAGTGCAAACTACGATCGGCGCCAGTGCACTGAGTGGATGAAGCTCGGCCTGATGGGCGTCACGGTAGTCGGCTCGTCAGGAGTTTACGGTGTTGCCGGAAACGACGCCCAATGTTTACACACTTATGACACAGGTGACGTCTTTAATCCGCTGTCTCTGACTAATTGCCCCTATGTCCTCGCCGTGGGCTCGACACAATTGGCACCGGGTGTTCATGATGGCAGCCAGGGTTTTGAGGTTGGCCTTCAAACCGTGACTTATTCCTCCGGCGGCGGCTTCTCAAATATCTACGAAGCTCCTGCGTACCAAAAGAGCACTTTAGATGCCTATTGGGAGGATAATTACCCGCTATACTTGTTCTATAACGTCTCAAACAACAATCTCTCGGCCAATGGGGCGGCCTCTTTAACATTGCTGGTCGCGGAATTCCAGATATATCGGCAATTGGAGCCAACATGGTCACTATTGACCAAGGTGACGTTCATACCACCAGCGCCAAATCAGGGGCTGCTCCGCTTATTGGTGCCATTATCACTCGCATCAACGAAGAACGCTTGAAAGCGAATATGTCGACGGTGGCGTTTATAAACCCAGCGTTATATGCTAATACTAGCATTTTTAATGATGTTATAGTAGGCAACGGAACTGGCTGTGGTGGGCCTGGCTTTCAAGCCGTCAAAGGCTGGGATCCAGTAACGGGCTTGGGAACTCCAGACTATCCCAGTATGTTAGAATACTTCTTGTCCATTGGTAGACCGTTCAACGAGTATATGAGGTGAGATGAGGAGGCAGCTCGGTTAAGATTGATTGGAAGCCTCTAGCAAGGATTTTAGAATCATTAGTCTCCTCTTTTTTACAGTTTGCCAAGATTTACTAAGCTATCAATGGTGAAATAATGATGTGACTCTGTAGTTACAAATACTCCCTGTTGCTAGATCCATTGAAGGCCCTAGCTTCATACACTAGGTCACGCCGCTTTTTCCTTCAAGAATTGTGACTTCGAACAAATATCATCTGAATCAGTTTATTTCCCACCCTAATCCTAGAGTTGTCCCCATTCAACCGAAAAGTCACTTGTAAAAATATTGACCAAATCCCTTCACTCCGTAGCAGGTAATGGGAGCCTCTTGAAAAGGAACAGAAGAACTTAAATATCATTCATT||||||,AGAAAAAGGGGTACTGTGGTTCATGAGATGCTCTCAAAATGATATATGCGCTATATTAACGCGACTGAAGACTAAAACTATAGCCTGTCCAGTCAAACGGGGCAACTTTTGTTATGTGAGTCGGTGCTTTAGCTGCTTCAATAGAAATACCATCATATTAACCGTACATAGCGAGTAAAAGGAAACCAGTTATCGGTCAGATTGTATCTCGCTAGTATGCACATTGCTTATCCGATGCAGTGATGCCGGCAACTTTAGTGAGGAATTTCTCGGTGGGGGCCACGTCTTTGAGGGCGCCGCGCAGGTCGGGCAAATGAGAGCTGTCGTATTTGTTGATGCCTATCAACAGCGCTGATTTCCGGCCTTGCTTTGGTCCCTCTGCCATGGTGCTTCTGCCTTTGGTGTTTTCTGGTGGGTTGATAGGGTGAGGCAAAGTGAAGCATCAAGCACGGTGGACGCGCGACAAGGCCTTGAACTGACATGGATATATAGGCCGTGCACTGTATAGACAAGACGGGTCGAGGACACCACGTAGTCATCTTCGCCGGTTTGGTTGTTTCGGTAAAGACTGAGTATCGCAGAGCAAGCTGCCTTGATTCTTCTGAGCCCGGACGCCTCCTATCCAACGACTCGAGCGCGTGTCCGAGGACACCTTTGTCTGCCAGATTCAGCAGCCCGTGCATGGTAGAACACCAACCAATGCCCAAGAGCTGCAGCGGTATGGGTCGCAACGTTTCATTTGAGGCCGGTAAACTTACACCCATCCTTCAAAATGTGCTAAGACCTCTTACCAGCGAGTGCTTTACATACGTCTAGGTACTAACCCATAGGTGCCCTCAAAGACGTATTGTGGGCTGCGACCTGCAAGTAACACTCTCGTTTACCTCTACAACGCACATCTGCCTAAATCTGTGACGTATATCTACACATCTGCCTGGTCAAACGCTCTTCCGAGGCCTTATATCCCGCAACAATCTGCATTGTACAACCCCGCTCTGCGTTTATTGGCCTGTCTGTATGCTCAAGTCCAGCGCATCACCGAAGAGAGACATCATAGGCTCGCTCTTATAACATGACCCCGGCGGCGTAGATGATTCATCCATCCATATCCCCTACACGTTGTCCTTCTATTCAAAAGGTTCCAAAAGCATCGGTGTGCATACATGTACGAGGATAAAGGTCTCGTTAACAACGGCCAGCCGGTTTTACACCAAACATATAGTACCTACTACCCGGGTAAGAGGGGTCTTTGGAAATAGGTTCTGCAATAGGTGCTGAAATATTATAGTATTTAAAATATCTTTATAATTATTAGTTATTTTATACTTATGTTCTTTTATAAAATATTTTAAGTTATCAAATATATATTAAATATATATAATATTTTATAAACTTTTTTAAAAAAAATATATATATACTTAAAAAAGGTATTATAAGTACCTTTTTTTAATAAGTACTTATACTATTATATACTTAAAAATATATTCTAAATAATTATACCTTTTATTTAACTAAGGCAGGAATTAAATTTATAATTAATTAAAAAAAAATTATATATTATTATTTAACTCTTATAACATATTTATTTATAAAAAGAAACTAGTAGGAATTCTAGGATTTTAATATATAAAGGCAGGTACATATATATTAATATAGTAACTTTATGCTTTAGGGAACTAGGTATTATAAAGCTAGGTATTTTAGGGCCCTAAGTGCTATAAGGCTAGGTGCTATTTATTATCAGTTATAAGCTTAGTTTTAATTCTAAGATTATTATAATTAATAATATATTTTAAACCTAGTAAAGCTTTTGTTATTTAATAGCTTGTATAAAAAGAATTATTAAAAAATAATATATTTAAGAAGCTATTAGAATAATAAAAATATTAAATAACTAAATTAAAATATTTTATATAAAATTCCTTTTATAACATATTTCTAAAAACACCCCTTACCTGTGTAAGGTAAGTATATTATATTATTCTATAAATAAATACCTATTTAGTTATATTAGAGCAGTAAGCGAAGCATAAGTTCTAGGTAAACTATTGTCAATTGTTTACCAGCCAGGAAACTATTACTCAGCAGCTCAACTACATGGCATATACTAGTACATATGTTAGACGACTGAAGAACTTGTACAATAGCCAGTTGTTAAGACAAGAAGCTTACGCCAAAGTCCCCGACAAGCAGCAATAGACATAAGCAAGCCAGCCCTTGTAAGTTACGCGTCTTATTTGAGAACGCTTATTAGTTCCATCCATAACCTTAGAGAGATTGCCTCTTTCATTATATCTAATAATAATGATGCTGCTGGTGCTCTACTTAGCTCTTTACAAACTCTGCAAACAAGACTTGAATCAGGGGCCAACAGCTTTCCCATTGCTTCTCCGCAGGCACCGTGGATACTAGACATGTTCCCAGTCGATACTATGAATGCTACACTATATAACAATACATATCCATAAACTTCTAATTTAATTACCAATGTCACTACAGCTCCTTCCTTGCCCTTTTCACCATCATCATCACTAGCATTATCTTTATTGACTTCATTTACTTCTCCCTCTAAAGTTACTCCTTCTATTCTTGGTGAAACTACTTTTAGTAGCGATGATTATAATTTCTCGCTTATGACGAATAAGAAGTGTTAGCTTAGCAACGACTTATCCATAGTACATAAATTGCTGTTATACATGCCTGAACCGTTGGCAATTCACGGTAGTGAACTTGACATATCTACCGCCGCCGTGAGCGAACAAGAGGAATCCTGTCAAGAGTGCCCATTACCCGAAAGCGATCCAATCTGCACCAAAACTGTACAGCTGACTATCAGCCCACGAATCGGCATGCCAGACAAACCCGGACTGGTCCATCTTGCCCGACCTTGGCTCGAAGATAGCTGGAGGAGTCCATGTCCAGCTCGCTGATGCCAATAAACACCTTGGGCGTTTTGTCGAACAATTTGGCAGGAAATTTGACCTTCTTTGAGTTGCTGGCGATAGGAGGGAACCAGTCGCGCAGCTCACTCGTACTGACCCTGCCGCCTGTAACGTCTTCGCTGTTCTTGGGATAGGCAACCCATGAGGCAGTCGCGTTATAGAGAACCCAATCACCCCATGACCCAATGTCGAGAGAAAGTCAGAGATTGTGACATTCCTGGCCTTGGCTTTAACCCGCCAGTTGTGTGCCTTGTCCAGGGTGAGAGCACTCAGCTAGATAAGGATATTGGGTGGCCTTGTGTACTTCCTGTCGGGGAACTCGAAGTATTCGGTGACTTGGCGTACGCCGTTTTCGTCGCCAGGTGCAGGTTTGTGGGGAGATCACTTGTCGAAGTGTTGAACTCGTCCAGCATCATAGATTCTCTACCGTAATTCTCAACAGGTATAGCGTATATAGCACCTCATACAGCCTCTATTTACCGGCTGGAGAGATTGGACGCGCGGCACGGGTCCCCTCCTTTCAGCTGGCCACCCGCGCCGGGCTGCCCTTTGGTTGGCCGGCCATGACTGTTCTCTGTTCTTACGTCCAATGAAACATCCACACGTGTGACTGCCTTGCATTATTACCATGGGAATTGCCGTTTCATTGCATAATTGTTTTCAGATTTGGATGATCTATTACTCGTCGTAATCAACTACTGTACAGATGACGCCTAAATGACAAGCCCCCCAATACACTCAGAAAATCCGGCTCCATCTGACCTGCGTGTGTTTTTCAGACAGTACAGAGCACAACCAACCACCCACAATGGCCGAATTCTCTACCTTGTTCTCGTATGGCTCGATTGATGCCAAGAGCAGAACATGGAGACGTTTCTAGTAGCAATCTAGTCTCAGAAGATGGAAACCCCCGCCATCTCGCTGAAGGAGCTGCGCCAAGGAGCGGCTGAGAGTCATAGTGTCATAGGATCCCCTATGCAAGAGGGATCCCCTGGGGTATAAGAAGCCCGAGGGATCCCTAGGATTTGAGGAGGCCAAAGAATCGAAGCTGACATTGCAAACCCCCTACTATCTAGCACCTACCTAGCTGTATGTGCTCTTATCCCCTCTCCTTGTGATCCCTCGATTTGACACTTTCCTACTGCCCTCTATAGTACAGAAGTTCCCAAACCCTAATCAGTCAGCCCTTGCCACAGCGTCATCACAATGCCGCGTGATTTGTTGATTGTCTTTGGGAACGACACAAATCCCGGTGTAGTTCAGACCTGGGCCATTTCCAACCAGAATTCACAGGATGTAGATCCTGGGGATGCCGCTTTTTTCGATATCACGGTCGGAGGTGTGTTCGTTTTGTTTATCTTATTCATTATTCTTCTTCTTCTCCTCCCCCCTACTCTTTATTAATGATTATATAAATTGTTTACTAAAAATGTAAAGAAATTGTCACTGACCATGCAATGAAAACTATAGGTAATGCGAATATTGGATTCTCTGTCGAGGCAAACGGAAACACTTTATACACATCTCTCCGTTACGCCTACAACACCGACACATACACCCTTGTCCCCGACTACCCACAGTACTTTACCATTAGTGTTCACCAGAACAGGGGAGCTGAGGTTCAATGCACTTATAGCGGGCGAGAGAATGCTCTACTTGGTTATACTATTAAGTCTTTGGAAGTTAAATCTAGAGAGAAGTGAAAAAGGGTAATAGAGGAGCAGGCGTGTACAGTGATAAAAAAGAATAATAGAGATAGCTAATAGCCTATATGAATGGTACTAGTTACTCTATTGCCTATAGAACCAGAACAGAGTCAAGCAGTTAAGGGATTATTAGGCCATTAAGTTTATCCAGTGGCCATAGCTGTAGGAGCGGTAGTAGCGGCAGCAAAAGAATGCATGACTCAAATGACAATGTATACTAATGAAGAAGAGTGCGTAAGGATCGATGGATGTGTAAGATGATGAATTTCAGAATCATGCCGATTCGCTCGGGGATCCTCTGCGTCCTCGGAACCGAAATGGTCCCAGATAGACAACTAACCCATACAATGTCTTCAAAAAGCCAGCAGTTCTTACAGTTCCTCCTTGAAAGACGTACCTCCCTCCTCATTGTCACAGCGCGAATCAAAATTTTCTTCGTAGCCCTAGACATCGTCATCAACTCATCTTCTTGGTTACGGCCTCAGTCGATATAGGATGTGGATCACCTGGAACCGAAACAACTTGGTATGGTTGCCTCCAAGGTACCGGCCCCGGAGTTTCTTTGCTGACGATGAACGGAAACTGGCAGATGTGGGTGGTACAACAATTGCCACCGGGCGTGAAAGCGGACACTCATTTCGGGCGCTACTGTAATATAACGCATTCTATGCTCTGTTCTCGATATCGCGACTCCTAAAGCTAAGGGAAGATCGTGGCTTTTTTGCGCTAGCCGCCGAGATGGTCAGCACTCGGCCCTATCAGGGGATCAATAACCTGCCTATATGCAGTGTCAACGGCCTTAACACCGTTATTGTCGAAGGCGAAAAGGGCAACCATCTTTATTATATATGGAACATCATAATATTTGATGGGCCGTGATGAGGCTTGTGTGGCTAGTGCGAGAGGCACTGTTGCAGTGCTGCCCAAGGAATTCTTCACGGTCTTCAGAACAATAGGCCGACAATAGTGCACATGTGGACAATGCACACCCGCCCACTCTTTTGTCCATGTCATGGTAATATTAACCAATGTGGATTCTCGTATCTCATGTTCAATGACAGATGAGGTATTAAGATCTGATAAATACATATACATTGCTAAGTGCACCTCATGATTCACCTCTTACAGGTAACGATTTTGTTTTGCTTGTTATCAAGGATAAGGCTAAATCAATGGTCAAAAGACTGTCTTGCAATTAATGGGGTTTTCTTTTAGAAAAAAGTACACCGGAGTAATTCACCCATAATAAGTGTTGTTAGATCAATCACAAATCTCGTATAGTTGACCGCCCTACGTCCGGGTTTCTTTCTAGGAGCTACACAGTAGAACGTCACCAGTATATTTCACAGCCCGTATGCACAGCCTGTGGATGTTAGTACTCTATTCGAGTCACGGGTTTTCCGTTATCTTGTAGACCAATAGGTAGTCCACGATCACACTCTTTTGCTTAAAGGCAACCCATTGCGTGAAGAGCTAGATGATGGTACCAAGCGGGCAAAGGGTGACTACCGAATAAAAGAGAGTCAATCGGCAATCTTTTGAAACCGATCTTTTGTAAGAATGCCCAGATTTTTGACAGAGGTGGTCTCTTGCTAATCATGAGCCTATGAGGAGATCCGAATGATACATGCAAGTGAGTGCGTGCTAAATACCAGGGAGCTTTACTGTACGGGTCCGAAGAGGGCCATGCTAAAGCATTGACCTTGTCTCAGTACTATATATCTATTCTCCCTTTTCCTTCTTTTCTCGCGTTTTTTTCTCCACAAGTCATTTTCAACATCGATTTCGAACATGCGTGCGGGACGTACATCCCTGGCGCTTCTCTGCGTCGTAGCAGAGAAGTTTGTCCAAGTGTCGTTAGCTACACATGTCATCCATGAGCGCGCCCTGCCAACAAATGACTGGGTTAAACTTGGCAACATCAATCCTGACGGTCTGTTGCCTGTTAGAATTGGTCTGACTCAGCAAAATCTTGTTCAGGGACACGATTTGCTTATGGAAAGGTATAGGAGATTCAACGCTAATTGCTCTTCACATCACTGACCCTATTCAAGATCCACCCCTGGTCACCCCAAATATGGTCAACATATGACACAAGATGAAGTTATCAAATTATTCGCACCACATGACGACAGTGTCAATGCAGTACAAAACTGGCTGGAATCCGAGGGAATCAAGCCAGATCGTGTGACTAGATCCGGCAATCTCCAATGGATACAGTTTCATGCTACTGTAACGGAGCTTGAGAAACTCACCAACTCGACTTACGACATCTATGAGCACCAAAAGACTGGTGTTCGCCATGTTGGTACCGATGAATATTCGATTCCAGCCGAGCTTAAAGCCCACATCGACATGATTTCACCTGCCATTAAGCGAATGCAGATTTCCGGACCCGTCAAAGATCAACAGATACCTAAAAACACCGAAGCCCAAAATATTCGCCGACAATCACAGCATAATATAATTCCTGCAGCCCCATTAACTGGCTCAGATGTCACAAACGATTGCAATAAATTCCTCACCCCACGCTGCATTAGCAATATGTATCGCATGCCGCTTACTAGCGGCAACTCGAGTATCCACGGCAATGAACTGGGTATTTTTCAGCTACAACCGTACAATCAAAGTGATTTGACCTGGTTCTACAAGAAATTTGCGCCGTAAGCTATTTCGGAGTTTCCAACCACCACCAAAGCCGCTAACATCCGCTACAGGCACATGGACCACAACATCACCCCTTTATTCAACTCGATTAATGGCGCCCCCAGGTTCAGCGATGACACAACGGCTAACACAACGGGAGATGGCCAAGCCATGCTGGACATACAGGTCGCCTATCCGATCGTTTATCCCCAGCGTGTCCGCGTCTTTGGCGTTGAAGATGTCTACTATCAACAGAGAGCATCGAGGGGATTGTTCAACAACTTTCTCGACGCCATTGACGGCAGCTATTGCAACTTCACGGCATTCAACATTACAGGAGATAGCCCCAAATACGATCCGAGTTACCCAGATAGCCACGGCTACATAGATGACAGGATGTGCGGCGTCTTCACGCCAACTAATGTCATTTCCATCTCTTATAGTCCGGAAGAAGCGCAGCAAAGTGCAAACTACGATCGGCGCCAGTGCACTGAGTGGATGAAGCTCGGCCTGATGGGCGTCACGGTAGTCGGCTCGTCAGGAGTTTACGGTGTTGCCGGAAACGACGCCCAATGTTTACACACTTATGACACAGGTGACGTCTTTAATCCGCTGTCTCTGACTAATTGCCCCTATGTCCTCGCCGTGGGCTCGACACAATTGGCACCGGGTGTTCATGATGGCAGCCAGGGTTTTGAGGTTGGCCTTCAAACCGTGACTTATTCCTCCGGCGGCGGCTTCTCAAATATCTACGAAGCTCCTGCGTACCAAAAGAGCACTTTAGATGCCTATTGGGAGGATAATTACCCGCTATACTTGTTCTATAACGTCTCAAACAACAATCTCTCGGCCAATGGGGCGGCCTCTTTAACATTGCTGGTCGCGGAATTCCAGATATATCGGCAATTGGAGCCAACATGGTCACTATTGACCAAGGTGACGTTCATACCACCAGCGCCAAATCAGGGGCTGCTCCGCTTATTGGTGCCATTATCACTCGCATCAACGAAGAACGCTTGAAAGCGAATATGTCGACGGTGGCGTTTATAAACCCAGCGTTATATGCTAATACTAGCATTTTTAATGATGTTATAGTAGGCAACGGAACTGGCTGTGGTGGGCCTGGCTTTCAAGCCGTCAAAGGCTGGGATCCAGTAACGGGCTTGGGAACTCCAGACTATCCCAGTATGTTAGAATACTTCTTGTCCATTGGTAGACCGTTCAACGAGTATATGAGGTGAGATGAGGAGGCAGCTCGGTTAAGATTGATTGGAAGCCTCTAGCAAGGATTTTAGAATCATTAGTCTCCTCTTTTTTACAGTTTGCCAAGATTTACTAAGCTATCAATGGTGAAATAATGATGTGACTCTGTAGTTACAAATACTCCCTGTTGCTAGATCCATTGAAGGCCCTAGCTTCATACACTAGGTCACGCCGCTTTTTCCTTCAAGAATTGTGACTTCGAACAAATATCATCTGAATCAGTTTATTTCCCACCCTAATCCTAGAGTTGTCCCCATTCAACCGAAAAGTCACTTGTAAAAATATTGACCAAATCCCTTCACTCCGTAGCAGGTAATGGGAGCCTCTTGAAAAGGAACAGAAGAACTTAAATATCATTCATT|intragenic_variant|MODIFIER|gene-TRIREDRAFT_105315|null|gene_variant|null|||n.137441delCinsAGAAAAAGGGGTACTGTGGTTCATGAGATGCTCTCAAAATGATATATGCGCTATATTAACGCGACTGAAGACTAAAACTATAGCCTGTCCAGTCAAACGGGGCAACTTTTGTTATGTGAGTCGGTGCTTTAGCTGCTTCAATAGAAATACCATCATATTAACCGTACATAGCGAGTAAAAGGAAACCAGTTATCGGTCAGATTGTATCTCGCTAGTATGCACATTGCTTATCCGATGCAGTGATGCCGGCAACTTTAGTGAGGAATTTCTCGGTGGGGGCCACGTCTTTGAGGGCGCCGCGCAGGTCGGGCAAATGAGAGCTGTCGTATTTGTTGATGCCTATCAACAGCGCTGATTTCCGGCCTTGCTTTGGTCCCTCTGCCATGGTGCTTCTGCCTTTGGTGTTTTCTGGTGGGTTGATAGGGTGAGGCAAAGTGAAGCATCAAGCACGGTGGACGCGCGACAAGGCCTTGAACTGACATGGATATATAGGCCGTGCACTGTATAGACAAGACGGGTCGAGGACACCACGTAGTCATCTTCGCCGGTTTGGTTGTTTCGGTAAAGACTGAGTATCGCAGAGCAAGCTGCCTTGATTCTTCTGAGCCCGGACGCCTCCTATCCAACGACTCGAGCGCGTGTCCGAGGACACCTTTGTCTGCCAGATTCAGCAGCCCGTGCATGGTAGAACACCAACCAATGCCCAAGAGCTGCAGCGGTATGGGTCGCAACGTTTCATTTGAGGCCGGTAAACTTACACCCATCCTTCAAAATGTGCTAAGACCTCTTACCAGCGAGTGCTTTACATACGTCTAGGTACTAACCCATAGGTGCCCTCAAAGACGTATTGTGGGCTGCGACCTGCAAGTAACACTCTCGTTTACCTCTACAACGCACATCTGCCTAAATCTGTGACGTATATCTACACATCTGCCTGGTCAAACGCTCTTCCGAGGCCTTATATCCCGCAACAATCTGCATTGTACAACCCCGCTCTGCGTTTATTGGCCTGTCTGTATGCTCAAGTCCAGCGCATCACCGAAGAGAGACATCATAGGCTCGCTCTTATAACATGACCCCGGCGGCGTAGATGATTCATCCATCCATATCCCCTACACGTTGTCCTTCTATTCAAAAGGTTCCAAAAGCATCGGTGTGCATACATGTACGAGGATAAAGGTCTCGTTAACAACGGCCAGCCGGTTTTACACCAAACATATAGTACCTACTACCCGGGTAAGAGGGGTCTTTGGAAATAGGTTCTGCAATAGGTGCTGAAATATTATAGTATTTAAAATATCTTTATAATTATTAGTTATTTTATACTTATGTTCTTTTATAAAATATTTTAAGTTATCAAATATATATTAAATATATATAATATTTTATAAACTTTTTTAAAAAAAATATATATATACTTAAAAAAGGTATTATAAGTACCTTTTTTTAATAAGTACTTATACTATTATATACTTAAAAATATATTCTAAATAATTATACCTTTTATTTAACTAAGGCAGGAATTAAATTTATAATTAATTAAAAAAAAATTATATATTATTATTTAACTCTTATAACATATTTATTTATAAAAAGAAACTAGTAGGAATTCTAGGATTTTAATATATAAAGGCAGGTACATATATATTAATATAGTAACTTTATGCTTTAGGGAACTAGGTATTATAAAGCTAGGTATTTTAGGGCCCTAAGTGCTATAAGGCTAGGTGCTATTTATTATCAGTTATAAGCTTAGTTTTAATTCTAAGATTATTATAATTAATAATATATTTTAAACCTAGTAAAGCTTTTGTTATTTAATAGCTTGTATAAAAAGAATTATTAAAAAATAATATATTTAAGAAGCTATTAGAATAATAAAAATATTAAATAACTAAATTAAAATATTTTATATAAAATTCCTTTTATAACATATTTCTAAAAACACCCCTTACCTGTGTAAGGTAAGTATATTATATTATTCTATAAATAAATACCTATTTAGTTATATTAGAGCAGTAAGCGAAGCATAAGTTCTAGGTAAACTATTGTCAATTGTTTACCAGCCAGGAAACTATTACTCAGCAGCTCAACTACATGGCATATACTAGTACATATGTTAGACGACTGAAGAACTTGTACAATAGCCAGTTGTTAAGACAAGAAGCTTACGCCAAAGTCCCCGACAAGCAGCAATAGACATAAGCAAGCCAGCCCTTGTAAGTTACGCGTCTTATTTGAGAACGCTTATTAGTTCCATCCATAACCTTAGAGAGATTGCCTCTTTCATTATATCTAATAATAATGATGCTGCTGGTGCTCTACTTAGCTCTTTACAAACTCTGCAAACAAGACTTGAATCAGGGGCCAACAGCTTTCCCATTGCTTCTCCGCAGGCACCGTGGATACTAGACATGTTCCCAGTCGATACTATGAATGCTACACTATATAACAATACATATCCATAAACTTCTAATTTAATTACCAATGTCACTACAGCTCCTTCCTTGCCCTTTTCACCATCATCATCACTAGCATTATCTTTATTGACTTCATTTACTTCTCCCTCTAAAGTTACTCCTTCTATTCTTGGTGAAACTACTTTTAGTAGCGATGATTATAATTTCTCGCTTATGACGAATAAGAAGTGTTAGCTTAGCAACGACTTATCCATAGTACATAAATTGCTGTTATACATGCCTGAACCGTTGGCAATTCACGGTAGTGAACTTGACATATCTACCGCCGCCGTGAGCGAACAAGAGGAATCCTGTCAAGAGTGCCCATTACCCGAAAGCGATCCAATCTGCACCAAAACTGTACAGCTGACTATCAGCCCACGAATCGGCATGCCAGACAAACCCGGACTGGTCCATCTTGCCCGACCTTGGCTCGAAGATAGCTGGAGGAGTCCATGTCCAGCTCGCTGATGCCAATAAACACCTTGGGCGTTTTGTCGAACAATTTGGCAGGAAATTTGACCTTCTTTGAGTTGCTGGCGATAGGAGGGAACCAGTCGCGCAGCTCACTCGTACTGACCCTGCCGCCTGTAACGTCTTCGCTGTTCTTGGGATAGGCAACCCATGAGGCAGTCGCGTTATAGAGAACCCAATCACCCCATGACCCAATGTCGAGAGAAAGTCAGAGATTGTGACATTCCTGGCCTTGGCTTTAACCCGCCAGTTGTGTGCCTTGTCCAGGGTGAGAGCACTCAGCTAGATAAGGATATTGGGTGGCCTTGTGTACTTCCTGTCGGGGAACTCGAAGTATTCGGTGACTTGGCGTACGCCGTTTTCGTCGCCAGGTGCAGGTTTGTGGGGAGATCACTTGTCGAAGTGTTGAACTCGTCCAGCATCATAGATTCTCTACCGTAATTCTCAACAGGTATAGCGTATATAGCACCTCATACAGCCTCTATTTACCGGCTGGAGAGATTGGACGCGCGGCACGGGTCCCCTCCTTTCAGCTGGCCACCCGCGCCGGGCTGCCCTTTGGTTGGCCGGCCATGACTGTTCTCTGTTCTTACGTCCAATGAAACATCCACACGTGTGACTGCCTTGCATTATTACCATGGGAATTGCCGTTTCATTGCATAATTGTTTTCAGATTTGGATGATCTATTACTCGTCGTAATCAACTACTGTACAGATGACGCCTAAATGACAAGCCCCCCAATACACTCAGAAAATCCGGCTCCATCTGACCTGCGTGTGTTTTTCAGACAGTACAGAGCACAACCAACCACCCACAATGGCCGAATTCTCTACCTTGTTCTCGTATGGCTCGATTGATGCCAAGAGCAGAACATGGAGACGTTTCTAGTAGCAATCTAGTCTCAGAAGATGGAAACCCCCGCCATCTCGCTGAAGGAGCTGCGCCAAGGAGCGGCTGAGAGTCATAGTGTCATAGGATCCCCTATGCAAGAGGGATCCCCTGGGGTATAAGAAGCCCGAGGGATCCCTAGGATTTGAGGAGGCCAAAGAATCGAAGCTGACATTGCAAACCCCCTACTATCTAGCACCTACCTAGCTGTATGTGCTCTTATCCCCTCTCCTTGTGATCCCTCGATTTGACACTTTCCTACTGCCCTCTATAGTACAGAAGTTCCCAAACCCTAATCAGTCAGCCCTTGCCACAGCGTCATCACAATGCCGCGTGATTTGTTGATTGTCTTTGGGAACGACACAAATCCCGGTGTAGTTCAGACCTGGGCCATTTCCAACCAGAATTCACAGGATGTAGATCCTGGGGATGCCGCTTTTTTCGATATCACGGTCGGAGGTGTGTTCGTTTTGTTTATCTTATTCATTATTCTTCTTCTTCTCCTCCCCCCTACTCTTTATTAATGATTATATAAATTGTTTACTAAAAATGTAAAGAAATTGTCACTGACCATGCAATGAAAACTATAGGTAATGCGAATATTGGATTCTCTGTCGAGGCAAACGGAAACACTTTATACACATCTCTCCGTTACGCCTACAACACCGACACATACACCCTTGTCCCCGACTACCCACAGTACTTTACCATTAGTGTTCACCAGAACAGGGGAGCTGAGGTTCAATGCACTTATAGCGGGCGAGAGAATGCTCTACTTGGTTATACTATTAAGTCTTTGGAAGTTAAATCTAGAGAGAAGTGAAAAAGGGTAATAGAGGAGCAGGCGTGTACAGTGATAAAAAAGAATAATAGAGATAGCTAATAGCCTATATGAATGGTACTAGTTACTCTATTGCCTATAGAACCAGAACAGAGTCAAGCAGTTAAGGGATTATTAGGCCATTAAGTTTATCCAGTGGCCATAGCTGTAGGAGCGGTAGTAGCGGCAGCAAAAGAATGCATGACTCAAATGACAATGTATACTAATGAAGAAGAGTGCGTAAGGATCGATGGATGTGTAAGATGATGAATTTCAGAATCATGCCGATTCGCTCGGGGATCCTCTGCGTCCTCGGAACCGAAATGGTCCCAGATAGACAACTAACCCATACAATGTCTTCAAAAAGCCAGCAGTTCTTACAGTTCCTCCTTGAAAGACGTACCTCCCTCCTCATTGTCACAGCGCGAATCAAAATTTTCTTCGTAGCCCTAGACATCGTCATCAACTCATCTTCTTGGTTACGGCCTCAGTCGATATAGGATGTGGATCACCTGGAACCGAAACAACTTGGTATGGTTGCCTCCAAGGTACCGGCCCCGGAGTTTCTTTGCTGACGATGAACGGAAACTGGCAGATGTGGGTGGTACAACAATTGCCACCGGGCGTGAAAGCGGACACTCATTTCGGGCGCTACTGTAATATAACGCATTCTATGCTCTGTTCTCGATATCGCGACTCCTAAAGCTAAGGGAAGATCGTGGCTTTTTTGCGCTAGCCGCCGAGATGGTCAGCACTCGGCCCTATCAGGGGATCAATAACCTGCCTATATGCAGTGTCAACGGCCTTAACACCGTTATTGTCGAAGGCGAAAAGGGCAACCATCTTTATTATATATGGAACATCATAATATTTGATGGGCCGTGATGAGGCTTGTGTGGCTAGTGCGAGAGGCACTGTTGCAGTGCTGCCCAAGGAATTCTTCACGGTCTTCAGAACAATAGGCCGACAATAGTGCACATGTGGACAATGCACACCCGCCCACTCTTTTGTCCATGTCATGGTAATATTAACCAATGTGGATTCTCGTATCTCATGTTCAATGACAGATGAGGTATTAAGATCTGATAAATACATATACATTGCTAAGTGCACCTCATGATTCACCTCTTACAGGTAACGATTTTGTTTTGCTTGTTATCAAGGATAAGGCTAAATCAATGGTCAAAAGACTGTCTTGCAATTAATGGGGTTTTCTTTTAGAAAAAAGTACACCGGAGTAATTCACCCATAATAAGTGTTGTTAGATCAATCACAAATCTCGTATAGTTGACCGCCCTACGTCCGGGTTTCTTTCTAGGAGCTACACAGTAGAACGTCACCAGTATATTTCACAGCCCGTATGCACAGCCTGTGGATGTTAGTACTCTATTCGAGTCACGGGTTTTCCGTTATCTTGTAGACCAATAGGTAGTCCACGATCACACTCTTTTGCTTAAAGGCAACCCATTGCGTGAAGAGCTAGATGATGGTACCAAGCGGGCAAAGGGTGACTACCGAATAAAAGAGAGTCAATCGGCAATCTTTTGAAACCGATCTTTTGTAAGAATGCCCAGATTTTTGACAGAGGTGGTCTCTTGCT
ATCATGAGCCTATGAGGAGATCCGAATGATACATGCAAGTGAGTGCGTGCTAAATACCAGGGAGCTTTACTGTACGGGTCCGAAGAGGGCCATGCTAAAGCATTGACCTTGTCTCAGTACTATATATCTATTCTCCCTTTTCCTTCTTTTCTCGCGTTTTTTTCTCCACAAGTCATTTTCAACATCGATTTCGAACATGCGTGCGGGACGTACATCCCTGGCGCTTCTCTGCGTCGTAGCAGAGAAGTTTGTCCAAGTGTCGTTAGCTACACATGTCATCCATGAGCGCGCCCTGCCAACAAATGACTGGGTTAAACTTGGCAACATCAATCCTGACGGTCTGTTGCCTGTTAGAATTGGTCTGACTCAGCAAAATCTTGTTCAGGGACACGATTTGCTTATGGAAAGGTATAGGAGATTCAACGCTAATTGCTCTTCACATCACTGACCCTATTCAAGATCCACCCCTGGTCACCCCAAATATGGTCAACATATGACACAAGATGAAGTTATCAAATTATTCGCACCACATGACGACAGTGTCAATGCAGTACAAAACTGGCTGGAATCCGAGGGAATCAAGCCAGATCGTGTGACTAGATCCGGCAATCTCCAATGGATACAGTTTCATGCTACTGTAACGGAGCTTGAGAAACTCACCAACTCGACTTACGACATCTATGAGCACCAAAAGACTGGTGTTCGCCATGTTGGTACCGATGAATATTCGATTCCAGCCGAGCTTAAAGCCCACATCGACATGATTTCACCTGCCATTAAGCGAATGCAGATTTCCGGACCCGTCAAAGATCAACAGATACCTAAAAACACCGAAGCCCAAAATATTCGCCGACAATCACAGCATAATATAATTCCTGCAGCCCCATTAACTGGCTCAGATGTCACAAACGATTGCAATAAATTCCTCACCCCACGCTGCATTAGCAATATGTATCGCATGCCGCTTACTAGCGGCAACTCGAGTATCCACGGCAATGAACTGGGTATTTTTCAGCTACAACCGTACAATCAAAGTGATTTGACCTGGTTCTACAAGAAATTTGCGCCGTAAGCTATTTCGGAGTTTCCAACCACCACCAAAGCCGCTAACATCCGCTACAGGCACATGGACCACAACATCACCCCTTTATTCAACTCGATTAATGGCGCCCCCAGGTTCAGCGATGACACAACGGCTAACACAACGGGAGATGGCCAAGCCATGCTGGACATACAGGTCGCCTATCCGATCGTTTATCCCCAGCGTGTCCGCGTCTTTGGCGTTGAAGATGTCTACTATCAACAGAGAGCATCGAGGGGATTGTTCAACAACTTTCTCGACGCCATTGACGGCAGCTATTGCAACTTCACGGCATTCAACATTACAGGAGATAGCCCCAAATACGATCCGAGTTACCCAGATAGCCACGGCTACATAGATGACAGGATGTGCGGCGTCTTCACGCCAACTAATGTCATTTCCATCTCTTATAGTCCGGAAGAAGCGCAGCAAAGTGCAAACTACGATCGGCGCCAGTGCACTGAGTGGATGAAGCTCGGCCTGATGGGCGTCACGGTAGTCGGCTCGTCAGGAGTTTACGGTGTTGCCGGAAACGACGCCCAATGTTTACACACTTATGACACAGGTGACGTCTTTAATCCGCTGTCTCTGACTAATTGCCCCTATGTCCTCGCCGTGGGCTCGACACAATTGGCACCGGGTGTTCATGATGGCAGCCAGGGTTTTGAGGTTGGCCTTCAAACCGTGACTTATTCCTCCGGCGGCGGCTTCTCAAATATCTACGAAGCTCCTGCGTACCAAAAGAGCACTTTAGATGCCTATTGGGAGGATAATTACCCGCTATACTTGTTCTATAACGTCTCAAACAACAATCTCTCGGCCAATGGGGCGGCCTCTTTAACATTGCTGGTCGCGGAATTCCAGATATATCGGCAATTGGAGCCAACATGGTCACTATTGACCAAGGTGACGTTCATACCACCAGCGCCAAATCAGGGGCTGCTCCGCTTATTGGTGCCATTATCACTCGCATCAACGAAGAACGCTTGAAAGCGAATATGTCGACGGTGGCGTTTATAAACCCAGCGTTATATGCTAATACTAGCATTTTTAATGATGTTATAGTAGGCAACGGAACTGGCTGTGGTGGGCCTGGCTTTCAAGCCGTCAAAGGCTGGGATCCAGTAACGGGCTTGGGAACTCCAGACTATCCCAGTATGTTAGAATACTTCTTGTCCATTGGTAGACCGTTCAACGAGTATATGAGGTGAGATGAGGAGGCAGCTCGGTTAAGATTGATTGGAAGCCTCTAGCAAGGATTTTAGAATCATTAGTCTCCTCTTTTTTACAGTTTGCCAAGATTTACTAAGCTATCAATGGTGAAATAATGATGTGACTCTGTAGTTACAAATACTCCCTGTTGCTAGATCCATTGAAGGCCCTAGCTTCATACACTAGGTCACGCCGCTTTTTCCTTCAAGAATTGTGACTTCGAACAAATATCATCTGAATCAGTTTATTTCCCACCCTAATCCTAGAGTTGTCCCCATTCAACCGAAAAGTCACTTGTAAAAATATTGACCAAATCCCTTCACTCCGTAGCAGGTAATGGGAGCCTCTTGAAAAGGAACAGAAGAACTTAAATATCATTCATT||||||,AGAAAAAGGGGTACTGTGGTTCATGAGATGCTCTCAAAATGATATATGCGCTATATTAACGCGACTGAAGACTAAAACTATAGCCTGTCCAGTCAAACGGGGCAACTTTTGTTATGTGAGTCGGTGCTTTAGCTGCTTCAATAGAAATACCATCATATTAACCGTACATAGCGAGTAAAAGGAAACCAGTTATCGGTCAGATTGTATCTCGCTAGTATGCACATTGCTTATCCGATGCAGTGATGCCGGCAACTTTAGTGAGGAATTTCTCGGTGGGGGCCACGTCTTTGAGGGCGCCGCGCAGGTCGGGCAAATGAGAGCTGTCGTATTTGTTGATGCCTATCAACAGCGCTGATTTCCGGCCTTGCTTTGGTCCCTCTGCCATGGTGCTTCTGCCTTTGGTGTTTTCTGGTGGGTTGATAGGGTGAGGCAAAGTGAAGCATCAAGCACGGTGGACGCGCGACAAGGCCTTGAACTGACATGGATATATAGGCCGTGCACTGTATAGACAAGACGGGTCGAGGACACCACGTAGTCATCTTCGCCGGTTTGGTTGTTTCGGTAAAGACTGAGTATCGCAGAGCAAGCTGCCTTGATTCTTCTGAGCCCGGACGCCTCCTATCCAACGACTCGAGCGCGTGTCCGAGGACACCTTTGTCTGCCAGATTCAGCAGCCCGTGCATGGTAGAACACCAACCAATGCCCAAGAGCTGCAGCGGTATGGGTCGCAACGTTTCATTTGAGGCCGGTAAACTTACACCCATCCTTCAAAATGTGCTAAGACCTCTTACCAGCGAGTGCTTTACATACGTCTAGGTACTAACCCATAGGTGCCCTCAAAGACGTATTGTGGGCTGCGACCTGCAAGTAACACTCTCGTTTACCTCTACAACGCACATCTGCCTAAATCTGTGACGTATATCTACACATCTGCCTGGTCAAACGCTCTTCCGAGGCCTTATATCCCGCAACAATCTGCATTGTACAACCCCGCTCTGCGTTTATTGGCCTGTCTGTATGCTCAAGTCCAGCGCATCACCGAAGAGAGACATCATAGGCTCGCTCTTATAACATGACCCCGGCGGCGTAGATGATTCATCCATCCATATCCCCTACACGTTGTCCTTCTATTCAAAAGGTTCCAAAAGCATCGGTGTGCATACATGTACGAGGATAAAGGTCTCGTTAACAACGGCCAGCCGGTTTTACACCAAACATATAGTACCTACTACCCGGGTAAGAGGGGTCTTTGGAAATAGGTTCTGCAATAGGTGCTGAAATATTATAGTATTTAAAATATCTTTATAATTATTAGTTATTTTATACTTATGTTCTTTTATAAAATATTTTAAGTTATCAAATATATATTAAATATATATAATATTTTATAAACTTTTTTAAAAAAAATATATATATACTTAAAAAAGGTATTATAAGTACCTTTTTTTAATAAGTACTTATACTATTATATACTTAAAAATATATTCTAAATAATTATACCTTTTATTTAACTAAGGCAGGAATTAAATTTATAATTAATTAAAAAAAAATTATATATTATTATTTAACTCTTATAACATATTTATTTATAAAAAGAAACTAGTAGGAATTCTAGGATTTTAATATATAAAGGCAGGTACATATATATTAATATAGTAACTTTATGCTTTAGGGAACTAGGTATTATAAAGCTAGGTATTTTAGGGCCCTAAGTGCTATAAGGCTAGGTGCTATTTATTATCAGTTATAAGCTTAGTTTTAATTCTAAGATTATTATAATTAATAATATATTTTAAACCTAGTAAAGCTTTTGTTATTTAATAGCTTGTATAAAAAGAATTATTAAAAAATAATATATTTAAGAAGCTATTAGAATAATAAAAATATTAAATAACTAAATTAAAATATTTTATATAAAATTCCTTTTATAACATATTTCTAAAAACACCCCTTACCTGTGTAAGGTAAGTATATTATATTATTCTATAAATAAATACCTATTTAGTTATATTAGAGCAGTAAGCGAAGCATAAGTTCTAGGTAAACTATTGTCAATTGTTTACCAGCCAGGAAACTATTACTCAGCAGCTCAACTACATGGCATATACTAGTACATATGTTAGACGACTGAAGAACTTGTACAATAGCCAGTTGTTAAGACAAGAAGCTTACGCCAAAGTCCCCGACAAGCAGCAATAGACATAAGCAAGCCAGCCCTTGTAAGTTACGCGTCTTATTTGAGAACGCTTATTAGTTCCATCCATAACCTTAGAGAGATTGCCTCTTTCATTATATCTAATAATAATGATGCTGCTGGTGCTCTACTTAGCTCTTTACAAACTCTGCAAACAAGACTTGAATCAGGGGCCAACAGCTTTCCCATTGCTTCTCCGCAGGCACCGTGGATACTAGACATGTTCCCAGTCGATACTATGAATGCTACACTATATAACAATACATATCCATAAACTTCTAATTTAATTACCAATGTCACTACAGCTCCTTCCTTGCCCTTTTCACCATCATCATCACTAGCATTATCTTTATTGACTTCATTTACTTCTCCCTCTAAAGTTACTCCTTCTATTCTTGGTGAAACTACTTTTAGTAGCGATGATTATAATTTCTCGCTTATGACGAATAAGAAGTGTTAGCTTAGCAACGACTTATCCATAGTACATAAATTGCTGTTATACATGCCTGAACCGTTGGCAATTCACGGTAGTGAACTTGACATATCTACCGCCGCCGTGAGCGAACAAGAGGAATCCTGTCAAGAGTGCCCATTACCCGAAAGCGATCCAATCTGCACCAAAACTGTACAGCTGACTATCAGCCCACGAATCGGCATGCCAGACAAACCCGGACTGGTCCATCTTGCCCGACCTTGGCTCGAAGATAGCTGGAGGAGTCCATGTCCAGCTCGCTGATGCCAATAAACACCTTGGGCGTTTTGTCGAACAATTTGGCAGGAAATTTGACCTTCTTTGAGTTGCTGGCGATAGGAGGGAACCAGTCGCGCAGCTCACTCGTACTGACCCTGCCGCCTGTAACGTCTTCGCTGTTCTTGGGATAGGCAACCCATGAGGCAGTCGCGTTATAGAGAACCCAATCACCCCATGACCCAATGTCGAGAGAAAGTCAGAGATTGTGACATTCCTGGCCTTGGCTTTAACCCGCCAGTTGTGTGCCTTGTCCAGGGTGAGAGCACTCAGCTAGATAAGGATATTGGGTGGCCTTGTGTACTTCCTGTCGGGGAACTCGAAGTATTCGGTGACTTGGCGTACGCCGTTTTCGTCGCCAGGTGCAGGTTTGTGGGGAGATCACTTGTCGAAGTGTTGAACTCGTCCAGCATCATAGATTCTCTACCGTAATTCTCAACAGGTATAGCGTATATAGCACCTCATACAGCCTCTATTTACCGGCTGGAGAGATTGGACGCGCGGCACGGGTCCCCTCCTTTCAGCTGGCCACCCGCGCCGGGCTGCCCTTTGGTTGGCCGGCCATGACTGTTCTCTGTTCTTACGTCCAATGAAACATCCACACGTGTGACTGCCTTGCATTATTACCATGGGAATTGCCGTTTCATTGCATAATTGTTTTCAGATTTGGATGATCTATTACTCGTCGTAATCAACTACTGTACAGATGACGCCTAAATGACAAGCCCCCCAATACACTCAGAAAATCCGGCTCCATCTGACCTGCGTGTGTTTTTCAGACAGTACAGAGCACAACCAACCACCCACAATGGCCGAATTCTCTACCTTGTTCTCGTATGGCTCGATTGATGCCAAGAGCAGAACATGGAGACGTTTCTAGTAGCAATCTAGTCTCAGAAGATGGAAACCCCCGCCATCTCGCTGAAGGAGCTGCGCCAAGGAGCGGCTGAGAGTCATAGTGTCATAGGATCCCCTATGCAAGAGGGATCCCCTGGGGTATAAGAAGCCCGAGGGATCCCTAGGATTTGAGGAGGCCAAAGAATCGAAGCTGACATTGCAAACCCCCTACTATCTAGCACCTACCTAGCTGTATGTGCTCTTATCCCCTCTCCTTGTGATCCCTCGATTTGACACTTTCCTACTGCCCTCTATAGTACAGAAGTTCCCAAACCCTAATCAGTCAGCCCTTGCCACAGCGTCATCACAATGCCGCGTGATTTGTTGATTGTCTTTGGGAACGACACAAATCCCGGTGTAGTTCAGACCTGGGCCATTTCCAACCAGAATTCACAGGATGTAGATCCTGGGGATGCCGCTTTTTTCGATATCACGGTCGGAGGTGTGTTCGTTTTGTTTATCTTATTCATTATTCTTCTTCTTCTCCTCCCCCCTACTCTTTATTAATGATTATATAAATTGTTTACTAAAAATGTAAAGAAATTGTCACTGACCATGCAATGAAAACTATAGGTAATGCGAATATTGGATTCTCTGTCGAGGCAAACGGAAACACTTTATACACATCTCTCCGTTACGCCTACAACACCGACACATACACCCTTGTCCCCGACTACCCACAGTACTTTACCATTAGTGTTCACCAGAACAGGGGAGCTGAGGTTCAATGCACTTATAGCGGGCGAGAGAATGCTCTACTTGGTTATACTATTAAGTCTTTGGAAGTTAAATCTAGAGAGAAGTGAAAAAGGGTAATAGAGGAGCAGGCGTGTACAGTGATAAAAAAGAATAATAGAGATAGCTAATAGCCTATATGAATGGTACTAGTTACTCTATTGCCTATAGAACCAGAACAGAGTCAAGCAGTTAAGGGATTATTAGGCCATTAAGTTTATCCAGTGGCCATAGCTGTAGGAGCGGTAGTAGCGGCAGCAAAAGAATGCATGACTCAAATGACAATGTATACTAATGAAGAAGAGTGCGTAAGGATCGATGGATGTGTAAGATGATGAATTTCAGAATCATGCCGATTCGCTCGGGGATCCTCTGCGTCCTCGGAACCGAAATGGTCCCAGATAGACAACTAACCCATACAATGTCTTCAAAAAGCCAGCAGTTCTTACAGTTCCTCCTTGAAAGACGTACCTCCCTCCTCATTGTCACAGCGCGAATCAAAATTTTCTTCGTAGCCCTAGACATCGTCATCAACTCATCTTCTTGGTTACGGCCTCAGTCGATATAGGATGTGGATCACCTGGAACCGAAACAACTTGGTATGGTTGCCTCCAAGGTACCGGCCCCGGAGTTTCTTTGCTGACGATGAACGGAAACTGGCAGATGTGGGTGGTACAACAATTGCCACCGGGCGTGAAAGCGGACACTCATTTCGGGCGCTACTGTAATATAACGCATTCTATGCTCTGTTCTCGATATCGCGACTCCTAAAGCTAAGGGAAGATCGTGGCTTTTTTGCGCTAGCCGCCGAGATGGTCAGCACTCGGCCCTATCAGGGGATCAATAACCTGCCTATATGCAGTGTCAACGGCCTTAACACCGTTATTGTCGAAGGCGAAAAGGGCAACCATCTTTATTATATATGGAACATCATAATATTTGATGGGCCGTGATGAGGCTTGTGTGGCTAGTGCGAGAGGCACTGTTGCAGTGCTGCCCAAGGAATTCTTCACGGTCTTCAGAACAATAGGCCGACAATAGTGCACATGTGGACAATGCACACCCGCCCACTCTTTTGTCCATGTCATGGTAATATTAACCAATGTGGATTCTCGTATCTCATGTTCAATGACAGATGAGGTATTAAGATCTGATAAATACATATACATTGCTAAGTGCACCTCATGATTCACCTCTTACAGGTAACGATTTTGTTTTGCTTGTTATCAAGGATAAGGCTAAATCAATGGTCAAAAGACTGTCTTGCAATTAATGGGGTTTTCTTTTAGAAAAAAGTACACCGGAGTAATTCACCCATAATAAGTGTTGTTAGATCAATCACAAATCTCGTATAGTTGACCGCCCTACGTCCGGGTTTCTTTCTAGGAGCTACACAGTAGAACGTCACCAGTATATTTCACAGCCCGTATGCACAGCCTGTGGATGTTAGTACTCTATTCGAGTCACGGGTTTTCCGTTATCTTGTAGACCAATAGGTAGTCCACGATCACACTCTTTTGCTTAAAGGCAACCCATTGCGTGAAGAGCTAGATGATGGTACCAAGCGGGCAAAGGGTGACTACCGAATAAAAGAGAGTCAATCGGCAATCTTTTGAAACCGATCTTTTGTAAGAATGCCCAGATTTTTGACAGAGGTGGTCTCTTGCTAATCATGAGCCTATGAGGAGATCCGAATGATACATGCAAGTGAGTGCGTGCTAAATACCAGGGAGCTTTACTGTACGGGTCCGAAGAGGGCCATGCTAAAGCATTGACCTTGTCTCAGTACTATATATCTATTCTCCCTTTTCCTTCTTTTCTCGCGTTTTTTTCTCCACAAGTCATTTTCAACATCGATTTCGAACATGCGTGCGGGACGTACATCCCTGGCGCTTCTCTGCGTCGTAGCAGAGAAGTTTGTCCAAGTGTCGTTAGCTACACATGTCATCCATGAGCGCGCCCTGCCAACAAATGACTGGGTTAAACTTGGCAACATCAATCCTGACGGTCTGTTGCCTGTTAGAATTGGTCTGACTCAGCAAAATCTTGTTCAGGGACACGATTTGCTTATGGAAAGGTATAGGAGATTCAACGCTAATTGCTCTTCACATCACTGACCCTATTCAAGATCCACCCCTGGTCACCCCAAATATGGTCAACATATGACACAAGATGAAGTTATCAAATTATTCGCACCACATGACGACAGTGTCAATGCAGTACAAAACTGGCTGGAATCCGAGGGAATCAAGCCAGATCGTGTGACTAGATCCGGCAATCTCCAATGGATACAGTTTCATGCTACTGTAACGGAGCTTGAGAAACTCACCAACTCGACTTACGACATCTATGAGCACCAAAAGACTGGTGTTCGCCATGTTGGTACCGATGAATATTCGATTCCAGCCGAGCTTAAAGCCCACATCGACATGATTTCACCTGCCATTAAGCGAATGCAGATTTCCGGACCCGTCAAAGATCAACAGATACCTAAAAACACCGAAGCCCAAAATATTCGCCGACAATCACAGCATAATATAATTCCTGCAGCCCCATTAACTGGCTCAGATGTCACAAACGATTGCAATAAATTCCTCACCCCACGCTGCATTAGCAATATGTATCGCATGCCGCTTACTAGCGGCAACTCGAGTATCCACGGCAATGAACTGGGTATTTTTCAGCTACAACCGTACAATCAAAGTGATTTGACCTGGTTCTACAAGAAATTTGCGCCGTAAGCTATTTCGGAGTTTCCAACCACCACCAAAGCCGCTAACATCCGCTACAGGCACATGGACCACAACATCACCCCTTTATTCAACTCGATTAATGGCGCCCCCAGGTTCAGCGATGACACAACGGCTAACACAACGGGAGATGGCCAAGCCATGCTGGACATACAGGTCGCCTATCCGATCGTTTATCCCCAGCGTGTCCGCGTCTTTGGCGTTGAAGATGTCTACTATCAACAGAGAGCATCGAGGGGATTGTTCAACAACTTTCTCGACGCCATTGACGGCAGCTATTGCAACTTCACGGCATTCAACATTACAGGAGATAGCCCCAAATACGATCCGAGTTACCCAGATAGCCACGGCTACATAGATGACAGGATGTGCGGCGTCTTCACGCCAACTAATGTCATTTCCATCTCTTATAGTCCGGAAGAAGCGCAGCAAAGTGCAAACTACGATCGGCGCCAGTGCACTGAGTGGATGAAGCTCGGCCTGATGGGCGTCACGGTAGTCGGCTCGTCAGGAGTTTACGGTGTTGCCGGAAACGACGCCCAATGTTTACACACTTATGACACAGGTGACGTCTTTAATCCGCTGTCTCTGACTAATTGCCCCTATGTCCTCGCCGTGGGCTCGACACAATTGGCACCGGGTGTTCATGATGGCAGCCAGGGTTTTGAGGTTGGCCTTCAAACCGTGACTTATTCCTCCGGCGGCGGCTTCTCAAATATCTACGAAGCTCCTGCGTACCAAAAGAGCACTTTAGATGCCTATTGGGAGGATAATTACCCGCTATACTTGTTCTATAACGTCTCAAACAACAATCTCTCGGCCAATGGGGCGGCCTCTTTAACATTGCTGGTCGCGGAATTCCAGATATATCGGCAATTGGAGCCAACATGGTCACTATTGACCAAGGTGACGTTCATACCACCAGCGCCAAATCAGGGGCTGCTCCGCTTATTGGTGCCATTATCACTCGCATCAACGAAGAACGCTTGAAAGCGAATATGTCGACGGTGGCGTTTATAAACCCAGCGTTATATGCTAATACTAGCATTTTTAATGATGTTATAGTAGGCAACGGAACTGGCTGTGGTGGGCCTGGCTTTCAAGCCGTCAAAGGCTGGGATCCAGTAACGGGCTTGGGAACTCCAGACTATCCCAGTATGTTAGAATACTTCTTGTCCATTGGTAGACCGTTCAACGAGTATATGAGGTGAGATGAGGAGGCAGCTCGGTTAAGATTGATTGGAAGCCTCTAGCAAGGATTTTAGAATCATTAGTCTCCTCTTTTTTACAGTTTGCCAAGATTTACTAAGCTATCAATGGTGAAATAATGATGTGACTCTGTAGTTACAAATACTCCCTGTTGCTAGATCCATTGAAGGCCCTAGCTTCATACACTAGGTCACGCCGCTTTTTCCTTCAAGAATTGTGACTTCGAACAAATATCATCTGAATCAGTTTATTTCCCACCCTAATCCTAGAGTTGTCCCCATTCAACCGAAAAGTCACTTGTAAAAATATTGACCAAATCCCTTCACTCCGTAGCAGGTAATGGGAGCCTCTTGAAAAGGAACAGAAGAACTTAAATATCATTCATT|intragenic_variant|MODIFIER|gene-TRIREDRAFT_105315|null|gene_variant|null|||n.137441delGinsAGAAAAAGGGGTACTGTGGTTCATGAGATGCTCTCAAAATGATATATGCGCTATATTAACGCGACTGAAGACTAAAACTATAGCCTGTCCAGTCAAACGGGGCAACTTTTGTTATGTGAGTCGGTGCTTTAGCTGCTTCAATAGAAATACCATCATATTAACCGTACATAGCGAGTAAAAGGAAACCAGTTATCGGTCAGATTGTATCTCGCTAGTATGCACATTGCTTATCCGATGCAGTGATGCCGGCAACTTTAGTGAGGAATTTCTCGGTGGGGGCCACGTCTTTGAGGGCGCCGCGCAGGTCGGGCAAATGAGAGCTGTCGTATTTGTTGATGCCTATCAACAGCGCTGATTTCCGGCCTTGCTTTGGTCCCTCTGCCATGGTGCTTCTGCCTTTGGTGTTTTCTGGTGGGTTGATAGGGTGAGGCAAAGTGAAGCATCAAGCACGGTGGACGCGCGACAAGGCCTTGAACTGACATGGATATATAGGCCGTGCACTGTATAGACAAGACGGGTCGAGGACACCACGTAGTCATCTTCGCCGGTTTGGTTGTTTCGGTAAAGACTGAGTATCGCAGAGCAAGCTGCCTTGATTCTTCTGAGCCCGGACGCCTCCTATCCAACGACTCGAGCGCGTGTCCGAGGACACCTTTGTCTGCCAGATTCAGCAGCCCGTGCATGGTAGAACACCAACCAATGCCCAAGAGCTGCAGCGGTATGGGTCGCAACGTTTCATTTGAGGCCGGTAAACTTACACCCATCCTTCAAAATGTGCTAAGACCTCTTACCAGCGAGTGCTTTACATACGTCTAGGTACTAACCCATAGGTGCCCTCAAAGACGTATTGTGGGCTGCGACCTGCAAGTAACACTCTCGTTTACCTCTACAACGCACATCTGCCTAAATCTGTGACGTATATCTACACATCTGCCTGGTCAAACGCTCTTCCGAGGCCTTATATCCCGCAACAATCTGCATTGTACAACCCCGCTCTGCGTTTATTGGCCTGTCTGTATGCTCAAGTCCAGCGCATCACCGAAGAGAGACATCATAGGCTCGCTCTTATAACATGACCCCGGCGGCGTAGATGATTCATCCATCCATATCCCCTACACGTTGTCCTTCTATTCAAAAGGTTCCAAAAGCATCGGTGTGCATACATGTACGAGGATAAAGGTCTCGTTAACAACGGCCAGCCGGTTTTACACCAAACATATAGTACCTACTACCCGGGTAAGAGGGGTCTTTGGAAATAGGTTCTGCAATAGGTGCTGAAATATTATAGTATTTAAAATATCTTTATAATTATTAGTTATTTTATACTTATGTTCTTTTATAAAATATTTTAAGTTATCAAATATATATTAAATATATATAATATTTTATAAACTTTTTTAAAAAAAATATATATATACTTAAAAAAGGTATTATAAGTACCTTTTTTTAATAAGTACTTATACTATTATATACTTAAAAATATATTCTAAATAATTATACCTTTTATTTAACTAAGGCAGGAATTAAATTTATAATTAATTAAAAAAAAATTATATATTATTATTTAACTCTTATAACATATTTATTTATAAAAAGAAACTAGTAGGAATTCTAGGATTTTAATATATAAAGGCAGGTACATATATATTAATATAGTAACTTTATGCTTTAGGGAACTAGGTATTATAAAGCTAGGTATTTTAGGGCCCTAAGTGCTATAAGGCTAGGTGCTATTTATTATCAGTTATAAGCTTAGTTTTAATTCTAAGATTATTATAATTAATAATATATTTTAAACCTAGTAAAGCTTTTGTTATTTAATAGCTTGTATAAAAAGAATTATTAAAAAATAATATATTTAAGAAGCTATTAGAATAATAAAAATATTAAATAACTAAATTAAAATATTTTATATAAAATTCCTTTTATAACATATTTCTAAAAACACCCCTTACCTGTGTAAGGTAAGTATATTATATTATTCTATAAATAAATACCTATTTAGTTATATTAGAGCAGTAAGCGAAGCATAAGTTCTAGGTAAACTATTGTCAATTGTTTACCAGCCAGGAAACTATTACTCAGCAGCTCAACTACATGGCATATACTAGTACATATGTTAGACGACTGAAGAACTTGTACAATAGCCAGTTGTTAAGACAAGAAGCTTACGCCAAAGTCCCCGACAAGCAGCAATAGACATAAGCAAGCCAGCCCTTGTAAGTTACGCGTCTTATTTGAGAACGCTTATTAGTTCCATCCATAACCTTAGAGAGATTGCCTCTTTCATTATATCTAATAATAATGATGCTGCTGGTGCTCTACTTAGCTCTTTACAAACTCTGCAAACAAGACTTGAATCAGGGGCCAACAGCTTTCCCATTGCTTCTCCGCAGGCACCGTGGATACTAGACATGTTCCCAGTCGATACTATGAATGCTACACTATATAACAATACATATCCATAAACTTCTAATTTAATTACCAATGTCACTACAGCTCCTTCCTTGCCCTTTTCACCATCATCATCACTAGCATTATCTTTATTGACTTCATTTACTTCTCCCTCTAAAGTTACTCCTTCTATTCTTGGTGAAACTACTTTTAGTAGCGATGATTATAATTTCTCGCTTATGACGAATAAGAAGTGTTAGCTTAGCAACGACTTATCCATAGTACATAAATTGCTGTTATACATGCCTGAACCGTTGGCAATTCACGGTAGTGAACTTGACATATCTACCGCCGCCGTGAGCGAACAAGAGGAATCCTGTCAAGAGTGCCCATTACCCGAAAGCGATCCAATCTGCACCAAAACTGTACAGCTGACTATCAGCCCACGAATCGGCATGCCAGACAAACCCGGACTGGTCCATCTTGCCCGACCTTGGCTCGAAGATAGCTGGAGGAGTCCATGTCCAGCTCGCTGATGCCAATAAACACCTTGGGCGTTTTGTCGAACAATTTGGCAGGAAATTTGACCTTCTTTGAGTTGCTGGCGATAGGAGGGAACCAGTCGCGCAGCTCACTCGTACTGACCCTGCCGCCTGTAACGTCTTCGCTGTTCTTGGGATAGGCAACCCATGAGGCAGTCGCGTTATAGAGAACCCAATCACCCCATGACCCAATGTCGAGAGAAAGTCAGAGATTGTGACATTCCTGGCCTTGGCTTTAACCCGCCAGTTGTGTGCCTTGTCCAGGGTGAGAGCACTCAGCTAGATAAGGATATTGGGTGGCCTTGTGTACTTCCTGTCGGGGAACTCGAAGTATTCGGTGACTTGGCGTACGCCGTTTTCGTCGCCAGGTGCAGGTTTGTGGGGAGATCACTTGTCGAAGTGTTGAACTCGTCCAGCATCATAGATTCTCTACCGTAATTCTCAACAGGTATAGCGTATATAGCACCTCATACAGCCTCTATTTACCGGCTGGAGAGATTGGACGCGCGGCACGGGTCCCCTCCTTTCAGCTGGCCACCCGCGCCGGGCTGCCCTTTGGTTGGCCGGCCATGACTGTTCTCTGTTCTTACGTCCAATGAAACATCCACACGTGTGACTGCCTTGCATTATTACCATGGGAATTGCCGTTTCATTGCATAATTGTTTTCAGATTTGGATGATCTATTACTCGTCGTAATCAACTACTGTACAGATGACGCCTAAATGACAAGCCCCCCAATACACTCAGAAAATCCGGCTCCATCTGACCTGCGTGTGTTTTTCAGACAGTACAGAGCACAACCAACCACCCACAATGGCCGAATTCTCTACCTTGTTCTCGTATGGCTCGATTGATGCCAAGAGCAGAACATGGAGACGTTTCTAGTAGCAATCTAGTCTCAGAAGATGGAAACCCCCGCCATCTCGCTGAAGGAGCTGCGCCAAGGAGCGGCTGAGAGTCATAGTGTCATAGGATCCCCTATGCAAGAGGGATCCCCTGGGGTATAAGAAGCCCGAGGGATCCCTAGGATTTGAGGAGGCCAAAGAATCGAAGCTGACATTGCAAACCCCCTACTATCTAGCACCTACCTAGCTGTATGTGCTCTTATCCCCTCTCCTTGTGATCCCTCGATTTGACACTTTCCTACTGCCCTCTATAGTACAGAAGTTCCCAAACCCTAATCAGTCAGCCCTTGCCACAGCGTCATCACAATGCCGCGTGATTTGTTGATTGTCTTTGGGAACGACACAAATCCCGGTGTAGTTCAGACCTGGGCCATTTCCAACCAGAATTCACAGGATGTAGATCCTGGGGATGCCGCTTTTTTCGATATCACGGTCGGAGGTGTGTTCGTTTTGTTTATCTTATTCATTATTCTTCTTCTTCTCCTCCCCCCTACTCTTTATTAATGATTATATAAATTGTTTACTAAAAATGTAAAGAAATTGTCACTGACCATGCAATGAAAACTATAGGTAATGCGAATATTGGATTCTCTGTCGAGGCAAACGGAAACACTTTATACACATCTCTCCGTTACGCCTACAACACCGACACATACACCCTTGTCCCCGACTACCCACAGTACTTTACCATTAGTGTTCACCAGAACAGGGGAGCTGAGGTTCAATGCACTTATAGCGGGCGAGAGAATGCTCTACTTGGTTATACTATTAAGTCTTTGGAAGTTAAATCTAGAGAGAAGTGAAAAAGGGTAATAGAGGAGCAGGCGTGTACAGTGATAAAAAAGAATAATAGAGATAGCTAATAGCCTATATGAATGGTACTAGTTACTCTATTGCCTATAGAACCAGAACAGAGTCAAGCAGTTAAGGGATTATTAGGCCATTAAGTTTATCCAGTGGCCATAGCTGTAGGAGCGGTAGTAGCGGCAGCAAAAGAATGCATGACTCAAATGACAATGTATACTAATGAAGAAGAGTGCGTAAGGATCGATGGATGTGTAAGATGATGAATTTCAGAATCATGCCGATTCGCTCGGGGATCCTCTGCGTCCTCGGAACCGAAATGGTCCCAGATAGACAACTAACCCATACAATGTCTTCAAAAAGCCAGCAGTTCTTACAGTTCCTCCTTGAAAGACGTACCTCCCTCCTCATTGTCACAGCGCGAATCAAAATTTTCTTCGTAGCCCTAGACATCGTCATCAACTCATCTTCTTGGTTACGGCCTCAGTCGATATAGGATGTGGATCACCTGGAACCGAAACAACTTGGTATGGTTGCCTCCAAGGTACCGGCCCCGGAGTTTCTTTGCTGACGATGAACGGAAACTGGCAGATGTGGGTGGTACAACAATTGCCACCGGGCGTGAAAGCGGACACTCATTTCGGGCGCTACTGTAATATAACGCATTCTATGCTCTGTTCTCGATATCGCGACTCCTAAAGCTAAGGGAAGATCGTGGCTTTTTTGCGCTAGCCGCCGAGATGGTCAGCACTCGGCCCTATCAGGGGATCAATAACCTGCCTATATGCAGTGTCAACGGCCTTAACACCGTTATTGTCGAAGGCGAAAAGGGCAACCATCTTTATTATATATGGAACATCATAATATTTGATGGGCCGTGATGAGGCTTGTGTGGCTAGTGCGAGAGGCACTGTTGCAGTGCTGCCCAAGGAATTCTTCACGGTCTTCAGAACAATAGGCCGACAATAGTGCACATGTGGACAATGCACACCCGCCCACTCTTTTGTCCATGTCATGGTAATATTAACCAATGTGGATTCTCGTATCTCATGTTCAATGACAGATGAGGTATTAAGATCTGATAAATACATATACATTGCTAAGTGCACCTCATGATTCACCTCTTACAGGTAACGATTTTGTTTTGCTTGTTATCAAGGATAAGGCTAAATCAATGGTCAAAAGACTGTCTTGCAATTAATGGGGTTTTCTTTTAGAAAAAAGTACACCGGAGTAATTCACCCATAATAAGTGTTGTTAGATCAATCACAAATCTCGTATAGTTGACCGCCCTACGTCCGGGTTTCTTTCTAGGAGCTACACAGTAGAACGTCACCAGTATATTTCACAGCCCGTATGCACAGCCTGTGGATGTTAGTACTCTATTCGAGTCACGGGTTTTCCGTTATCTTGTAGACCAATAGGTAGTCCACGATCACACTCTTTTGCTTAAAGGCAACCCATTGCGTGAAGAGCTAGATGATGGTACCAAGCGGGCAAAGGGTGACTACCGAATAAAAGAGAGTCAATCGGCAATCTTTTGAAACCGATCTTTTGTAAGAATGCCCAGATTTTTGACAGAGGTGGTCTCTTGCTAATCATGAGCCTATGAGGAGATCCGAATGATACATGCAAGTGAGTGCGTGCTAAATACCAGGGAGCTTTACTGTACGGGTCCGAAGAGGGCCATGCTAAAGCATTGACCTTGTCTCAGTACTATATATCTATTCTCCCTTTTCCTTCTTTTCTCGCGTTTTTTTCTCCACAAGTCATTTTCAACATCGATTTCGAACATGCGTGCGGGACGTACATCCCTGGCGCTTCTCTGCGTCGTAGCAGAGAAGTTTGTCCAAGTGTCGTTAGCTACACATGTCATCCATGAGCGCGCCCTGCCAACAAATGACTGGGTTAAACTTGGCAACATCAATCCTGACGGTCTGTTGCCTGTTAGAATTGGTCTGACTCAGCAAAATCTTGTTCAGGGACACGATTTGCTTATGGAAAGGTATAGGAGATTCAACGCTAATTGCTCTTCACATCACTGACCCTATTCAAGATCCACCCCTGGTCACCCCAAATATGGTCAACATATGACACAAGATGAAGTTATCAAATTATTCGCACCACATGACGACAGTGTCAATGCAGTACAAAACTGGCTGGAATCCGAGGGAATCAAGCCAGATCGTGTGACTAGATCCGGCAATCTCCAATGGATACAGTTTCATGCTACTGTAACGGAGCTTGAGAAACTCACCAACTCGACTTACGACATCTATGAGCACCAAAAGACTGGTGTTCGCCATGTTGGTACCGATGAATATTCGATTCCAGCCGAGCTTAAAGCCCACATCGACATGATTTCACCTGCCATTAAGCGAATGCAGATTTCCGGACCCGTCAAAGATCAACAGATACCTAAAAACACCGAAGCCCAAAATATTCGCCGACAATCACAGCATAATATAATTCCTGCAGCCCCATTAACTGGCTCAGATGTCACAAACGATTGCAATAAATTCCTCACCCCACGCTGCATTAGCAATATGTATCGCATGCCGCTTACTAGCGGCAACTCGAGTATCCACGGCAATGAACTGGGTATTTTTCAGCTACAACCGTACAATCAAAGTGATTTGACCTGGTTCTACAAGAAATTTGCGCCGTAAGCTATTTCGGAGTTTCCAACCACCACCAAAGCCGCTAACATCCGCTACAGGCACATGGACCACAACATCACCCCTTTATTCAACTCGATTAATGGCGCCCCCAGGTTCAGCGATGACACAACGGCTAACACAACGGGAGATGGCCAAGCCATGCTGGACATACAGGTCGCCTATCCGATCGTTTATCCCCAGCGTGTCCGCGTCTTTGGCGTTGAAGATGTCTACTATCAACAGAGAGCATCGAGGGGATTGTTCAACAACTTTCTCGACGCCATTGACGGCAGCTATTGCAACTTCACGGCATTCAACATTACAGGAGATAGCCCCAAATACGATCCGAGTTACCCAGATAGCCACGGCTACATAGATGACAGGATGTGCGGCGTCTTCACGCCAACTAATGTCATTTCCATCTCTTATAGTCCGGAAGAAGCGCAGCAAAGTGCAAACTACGATCGGCGCCAGTGCACTGAGTGGATGAAGCTCGGCCTGATGGGCGTCACGGTAGTCGGCTCGTCAGGAGTTTACGGTGTTGCCGGAAACGACGCCCAATGTTTACACACTTATGACACAGGTGACGTCTTTAATCCGCTGTCTCTGACTAATTGCCCCTATGTCCTCGCCGTGGGCTCGACACAATTGGCACCGGGTGTTCATGATGGCAGCCAGGGTTTTGAGGTTGGCCTTCAAACCGTGACTTATTCCTCCGGCGGCGGCTTCTCAAATATCTACGAAGCTCCTGCGTACCAAAAGAGCACTTTAGATGCCTATTGGGAGGATAATTACCCGCTATACTTGTTCTATAACGTCTCAAACAACAATCTCTCGGCCAATGGGGCGGCCTCTTTAACATTGCTGGTCGCGGAATTCCAGATATATCGGCAATTGGAGCCAACATGGTCACTATTGACCAAGGTGACGTTCATACCACCAGCGCCAAATCAGGGGCTGCTCCGCTTATTGGTGCCATTATCACTCGCATCAACGAAGAACGCTTGAAAGCGAATATGTCGACGGTGGCGTTTATAAACCCAGCGTTATATGCTAATACTAGCATTTTTAATGATGTTATAGTAGGCAACGGAACTGGCTGTGGTGGGCCTGGCTTTCAAGCCGTCAAAGGCTGGGATCCAGTAACGGGCTTGGGAACTCCAGACTATCCCAGTATGTTAGAATACTTCTTGTCCATTGGTAGACCGTTCAACGAGTATATGAGGTGAGATGAGGAGGCAGCTCGGTTAAGATTGATTGGAAGCCTCTAGCAAGGATTTTAGAATCATTAGTCTCCTCTTTTTTACAGTTTGCCAAGATTTACTAAGCTATCAATGGTGAAATAATGATGTGACTCTGTAGTTACAAATACTCCCTGTTGCTAGATCCATTGAAGGCCCTAGCTTCATACACTAGGTCACGCCGCTTTTTCCTTCAAGAATTGTGACTTCGAACAAATATCATCTGAATCAGTTTATTTCCCACCCTAATCCTAGAGTTGTCCCCATTCAACCGAAAAGTCACTTGTAAAAATATTGACCAAATCCCTTCACTCCGTAGCAGGTAATGGGAGCCTCTTGAAAAGGAACAGAAGAACTTAAATATCATTCATT||||||,AGAAAAAGGGGTACTGTGGTTCATGAGATGCTCTCAAAATGATATATGCGCTATATTAACGCGACTGAAGACTAAAACTATAGCCTGTCCAGTCAAACGGGGCAACTTTTGTTATGTGAGTCGGTGCTTTAGCTGCTTCAATAGAAATACCATCATATTAACCGTACATAGCGAGTAAAAGGAAACCAGTTATCGGTCAGATTGTATCTCGCTAGTATGCACATTGCTTATCCGATGCAGTGATGCCGGCAACTTTAGTGAGGAATTTCTCGGTGGGGGCCACGTCTTTGAGGGCGCCGCGCAGGTCGGGCAAATGAGAGCTGTCGTATTTGTTGATGCCTATCAACAGCGCTGATTTCCGGCCTTGCTTTGGTCCCTCTGCCATGGTGCTTCTGCCTTTGGTGTTTTCTGGTGGGTTGATAGGGTGAGGCAAAGTGAAGCATCAAGCACGGTGGACGCGCGACAAGGCCTTGAACTGACATGGATATATAGGCCGTGCACTGTATAGACAAGACGGGTCGAGGACACCACGTAGTCATCTTCGCCGGTTTGGTTGTTTCGGTAAAGACTGAGTATCGCAGAGCAAGCTGCCTTGATTCTTCTGAGCCCGGACGCCTCCTATCCAACGACTCGAGCGCGTGTCCGAGGACACCTTTGTCTGCCAGATTCAGCAGCCCGTGCATGGTAGAACACCAACCAATGCCCAAGAGCTGCAGCGGTATGGGTCGCAACGTTTCATTTGAGGCCGGTAAACTTACACCCATCCTTCAAAATGTGCTAAGACCTCTTACCAGCGAGTGCTTTACATACGTCTAGGTACTAACCCATAGGTGCCCTCAAAGACGTATTGTGGGCTGCGACCTGCAAGTAACACTCTCGTTTACCTCTACAACGCACATCTGCCTAAATCTGTGACGTATATCTACACATCTGCCTGGTCAAACGCTCTTCCGAGGCCTTATATCCCGCAACAATCTGCATTGTACAACCCCGCTCTGCGTTTATTGGCCTGTCTGTATGCTCAAGTCCAGCGCATCACCGAAGAGAGACATCATAGGCTCGCTCTTATAACATGACCCCGGCGGCGTAGATGATTCATCCATCCATATCCCCTACACGTTGTCCTTCTATTCAAAAGGTTCCAAAAGCATCGGTGTGCATACATGTACGAGGATAAAGGTCTCGTTAACAACGGCCAGCCGGTTTTACACCAAACATATAGTACCTACTACCCGGGTAAGAGGGGTCTTTGGAAATAGGTTCTGCAATAGGTGCTGAAATATTATAGTATTTAAAATATCTTTATAATTATTAGTTATTTTATACTTATGTTCTTTTATAAAATATTTTAAGTTATCAAATATATATTAAATATATATAATATTTTATAAACTTTTTTAAAAAAAATATATATATACTTAAAAAAGGTATTATAAGTACCTTTTTTTAATAAGTACTTATACTATTATATACTTAAAAATATATTCTAAATAATTATACCTTTTATTTAACTAAGGCAGGAATTAAATTTATAATTAATTAAAAAAAAATTATATATTATTATTTAACTCTTATAACATATTTATTTATAAAAAGAAACTAGTAGGAATTCTAGGATTTTAATATATAAAGGCAGGTACATATATATTAATATAGTAACTTTATGCTTTAGGGAACTAGGTATTATAAAGCTAGGTATTTTAGGGCCCTAAGTGCTATAAGGCTAGGTGCTATTTATTATCAGTTATAAGCTTAGTTTTAATTCTAAGATTATTATAATTAATAATATATTTTAAACCTAGTAAAGCTTTTGTTATTTAATAGCTTGTATAAAAAGAATTATTAAAAAATAATATATTTAAGAAGCTATTAGAATAATAAAAATATTAAATAACTAAATTAAAATATTTTATATAAAATTCCTTTTATAACATATTTCTAAAAACACCCCTTACCTGTGTAAGGTAAGTATATTATATTATTCTATAAATAAATACCTATTTAGTTATATTAGAGCAGTAAGCGAAGCATAAGTTCTAGGTAAACTATTGTCAATTGTTTACCAGCCAGGAAACTATTACTCAGCAGCTCAACTACATGGCATATACTAGTACATATGTTAGACGACTGAAGAACTTGTACAATAGCCAGTTGTTAAGACAAGAAGCTTACGCCAAAGTCCCCGACAAGCAGCAATAGACATAAGCAAGCCAGCCCTTGTAAGTTACGCGTCTTATTTGAGAACGCTTATTAGTTCCATCCATAACCTTAGAGAGATTGCCTCTTTCATTATATCTAATAATAATGATGCTGCTGGTGCTCTACTTAGCTCTTTACAAACTCTGCAAACAAGACTTGAATCAGGGGCCAACAGCTTTCCCATTGCTTCTCCGCAGGCACCGTGGATACTAGACATGTTCCCAGTCGATACTATGAATGCTACACTATATAACAATACATATCCATAAACTTCTAATTTAATTACCAATGTCACTACAGCTCCTTCCTTGCCCTTTTCACCATCATCATCACTAGCATTATCTTTATTGACTTCATTTACTTCTCCCTCTAAAGTTACTCCTTCTATTCTTGGTGAAACTACTTTTAGTAGCGATGATTATAATTTCTCGCTTATGACGAATAAGAAGTGTTAGCTTAGCAACGACTTATCCATAGTACATAAATTGCTGTTATACATGCCTGAACCGTTGGCAATTCACGGTAGTGAACTTGACATATCTACCGCCGCCGTGAGCGAACAAGAGGAATCCTGTCAAGAGTGCCCATTACCCGAAAGCGATCCAATCTGCACCAAAACTGTACAGCTGACTATCAGCCCACGAATCGGCATGCCAGACAAACCCGGACTGGTCCATCTTGCCCGACCTTGGCTCGAAGATAGCTGGAGGAGTCCATGTCCAGCTCGCTGATGCCAATAAACACCTTGGGCGTTTTGTCGAACAATTTGGCAGGAAATTTGACCTTCTTTGAGTTGCTGGCGATAGGAGGGAACCAGTCGCGCAGCTCACTCGTACTGACCCTGCCGCCTGTAACGTCTTCGCTGTTCTTGGGATAGGCAACCCATGAGGCAGTCGCGTTATAGAGAACCCAATCACCCCATGACCCAATGTCGAGAGAAAGTCAGAGATTGTGACATTCCTGGCCTTGGCTTTAACCCGCCAGTTGTGTGCCTTGTCCAGGGTGAGAGCACTCAGCTAGATAAGGATATTGGGTGGCCTTGTGTACTTCCTGTCGGGGAACTCGAAGTATTCGGTGACTTGGCGTACGCCGTTTTCGTCGCCAGGTGCAGGTTTGTGGGGAGATCACTTGTCGAAGTGTTGAACTCGTCCAGCATCATAGATTCTCTACCGTAATTCTCAACAGGTATAGCGTATATAGCACCTCATACAGCCTCTATTTACCGGCTGGAGAGATTGGACGCGCGGCACGGGTCCCCTCCTTTCAGCTGGCCACCCGCGCCGGGCTGCCCTTTGGTTGGCCGGCCATGACTGTTCTCTGTTCTTACGTCCAATGAAACATCCACACGTGTGACTGCCTTGCATTATTACCATGGGAATTGCCGTTTCATTGCATAATTGTTTTCAGATTTGGATGATCTATTACTCGTCGTAATCAACTACTGTACAGATGACGCCTAAATGACAAGCCCCCCAATACACTCAGAAAATCCGGCTCCATCTGACCTGCGTGTGTTTTTCAGACAGTACAGAGCACAACCAACCACCCACAATGGCCGAATTCTCTACCTTGTTCTCGTATGGCTCGATTGATGCCAAGAGCAGAACATGGAGACGTTTCTAGTAGCAATCTAGTCTCAGAAGATGGAAACCCCCGCCATCTCGCTGAAGGAGCTGCGCCAAGGAGCGGCTGAGAGTCATAGTGTCATAGGATCCCCTATGCAAGAGGGATCCCCTGGGGTATAAGAAGCCCGAGGGATCCCTAGGATTTGAGGAGGCCAAAGAATCGAAGCTGACATTGCAAACCCCCTACTATCTAGCACCTACCTAGCTGTATGTGCTCTTATCCCCTCTCCTTGTGATCCCTCGATTTGACACTTTCCTACTGCCCTCTATAGTACAGAAGTTCCCAAACCCTAATCAGTCAGCCCTTGCCACAGCGTCATCACAATGCCGCGTGATTTGTTGATTGTCTTTGGGAACGACACAAATCCCGGTGTAGTTCAGACCTGGGCCATTTCCAACCAGAATTCACAGGATGTAGATCCTGGGGATGCCGCTTTTTTCGATATCACGGTCGGAGGTGTGTTCGTTTTGTTTATCTTATTCATTATTCTTCTTCTTCTCCTCCCCCCTACTCTTTATTAATGATTATATAAATTGTTTACTAAAAATGTAAAGAAATTGTCACTGACCATGCAATGAAAACTATAGGTAATGCGAATATTGGATTCTCTGTCGAGGCAAACGGAAACACTTTATACACATCTCTCCGTTACGCCTACAACACCGACACATACACCCTTGTCCCCGACTACCCACAGTACTTTACCATTAGTGTTCACCAGAACAGGGGAGCTGAGGTTCAATGCACTTATAGCGGGCGAGAGAATGCTCTACTTGGTTATACTATTAAGTCTTTGGAAGTTAAATCTAGAGAGAAGTGAAAAAGGGTAATAGAGGAGCAGGCGTGTACAGTGATAAAAAAGAATAATAGAGATAGCTAATAGCCTATATGAATGGTACTAGTTACTCTATTGCCTATAGAACCAGAACAGAGTCAAGCAGTTAAGGGATTATTAGGCCATTAAGTTTATCCAGTGGCCATAGCTGTAGGAGCGGTAGTAGCGGCAGCAAAAGAATGCATGACTCAAATGACAATGTATACTAATGAAGAAGAGTGCGTAAGGATCGATGGATGTGTAAGATGATGAATTTCAGAATCATGCCGATTCGCTCGGGGATCCTCTGCGTCCTCGGAACCGAAATGGTCCCAGATAGACAACTAACCCATACAATGTCTTCAAAAAGCCAGCAGTTCTTACAGTTCCTCCTTGAAAGACGTACCTCCCTCCTCATTGTCACAGCGCGAATCAAAATTTTCTTCGTAGCCCTAGACATCGTCATCAACTCATCTTCTTGGTTACGGCCTCAGTCGATATAGGATGTGGATCACCTGGAACCGAAACAACTTGGTATGGTTGCCTCCAAGGTACCGGCCCCGGAGTTTCTTTGCTGACGATGAACGGAAACTGGCAGATGTGGGTGGTACAACAATTGCCACCGGGCGTGAAAGCGGACACTCATTTCGGGCGCTACTGTAATATAACGCATTCTATGCTCTGTTCTCGATATCGCGACTCCTAAAGCTAAGGGAAGATCGTGGCTTTTTTGCGCTAGCCGCCGAGATGGTCAGCACTCGGCCCTATCAGGGGATCAATAACCTGCCTATATGCAGTGTCAACGGCCTTAACACCGTTATTGTCGAAGGCGAAAAGGGCAACCATCTTTATTATATATGGAACATCATAATATTTGATGGGCCGTGATGAGGCTTGTGTGGCTAGTGCGAGAGGCACTGTTGCAGTGCTGCCCAAGGAATTCTTCACGGTCTTCAGAACAATAGGCCGACAATAGTGCACATGTGGACAATGCACACCCGCCCACTCTTTTGTCCATGTCATGGTAATATTAACCAATGTGGATTCTCGTATCTCATGTTCAATGACAGATGAGGTATTAAGATCTGATAAATACATATACATTGCTAAGTGCACCTCATGATTCACCTCTTACAGGTAACGATTTTGTTTTGCTTGTTATCAAGGATAAGGCTAAATCAATGGTCAAAAGACTGTCTTGCAATTAATGGGGTTTTCTTTTAGAAAAAAGTACACCGGAGTAATTCACCCATAATAAGTGTTGTTAGATCAATCACAAATCTCGTATAGTTGACCGCCCTACGTCCGGGTTTCTTTCTAGGAGCTACACAGTAGAACGTCACCAGTATATTTCACAGCCCGTATGCACAGCCTGTGGATGTTAGTACTCTATTCGAGTCACGGGTTTTCCGTTATCTTGTAGACCAATAGGTAGTCCACGATCACACTCTTTTGCTTAAAGGCAACCCATTGCGTGAAGAGCTAGATGATGGTACCAAGCGGGCAAAGGGTGACTACCGAATAAAAGAGAGTCAATCGGCAATCTTTTGAAACCGATCTTTTGTAAGAATGCCCAGATTTTTGACAGAGGTGGTCTCTTGCTAATCATGAGCCTATGAGGAGATCCGAATGATACATGCAAGTGAGTGCGTGCTAAATACCAGGGAGCTTTACTGTACGGGTCCGAAGAGGGCCATGCTAAAGCATTGACCTTGTCTCAGTACTATATATCTATTCTCCCTTTTCCTTCTTTTCTCGCGTTTTTTTCTCCACAAGTCATTTTCAACATCGATTTCGAACATGCGTGCGGGACGTACATCCCTGGCGCTTCTCTGCGTCGTAGCAGAGAAGTTTGTCCAAGTGTCGTTAGCTACACATGTCATCCATGAGCGCGCCCTGCCAACAAATGACTGGGTTAAACTTGGCAACATCAATCCTGACGGTCTGTTGCCTGTTAGAATTGGTCTGACTCAGCAAAATCTTGTTCAGGGACACGATTTGCTTATGGAAAGGTATAGGAGATTCAACGCTAATTGCTCTTCACATCACTGACCCTATTCAAGATCCACCCCTGGTCACCCCAAATATGGTCAACATATGACACAAGATGAAGTTATCAAATTATTCGCACCACATGACGACAGTGTCAATGCAGTACAAAACTGGCTGGAATCCGAGGGAATCAAGCCAGATCGTGTGACTAGATCCGGCAATCTCCAATGGATACAGTTTCATGCTACTGTAACGGAGCTTGAGAAACTCACCAACTCGACTTACGACATCTATGAGCACCAAAAGACTGGTGTTCGCCATGTTGGTACCGATGAATATTCGATTCCAGCCGAGCTTAAAGCCCACATCGACATGATTTCACCTGCCATTAAGCGAATGCAGATTTCCGGACCCGTCAAAGATCAACAGATACCTAAAAACACCGAAGCCCAAAATATTCGCCGACAATCACAGCATAATATAATTCCTGCAGCCCCATTAACTGGCTCAGATGTCACAAACGATTGCAATAAATTCCTCACCCCACGCTGCATTAGCAATATGTATCGCATGCCGCTTACTAGCGGCAACTCGAGTATCCACGGCAATGAACTGGGTATTTTTCAGCTACAACCGTACAATCAAAGTGATTTGACCTGGTTCTACAAGAAATTTGCGCCGTAAGCTATTTCGGAGTTTCCAACCACCACCAAAGCCGCTAACATCCGCTACAGGCACATGGACCACAACATCACCCCTTTATTCAACTCGATTAATGGCGCCCCCAGGTTCAGCGATGACACAACGGCTAACACAACGGGAGATGGCCAAGCCATGCTGGACATACAGGTCGCCTATCCGATCGTTTATCCCCAGCGTGTCCGCGTCTTTGGCGTTGAAGATGTCTACTATCAACAGAGAGCATCGAGGGGATTGTTCAACAACTTTCTCGACGCCATTGACGGCAGCTATTGCAACTTCACGGCATTCAACATTACAGGAGATAGCCCCAAATACGATCCGAGTTACCCAGATAGCCACGGCTACATAGATGACAGGATGTGCGGCGTCTTCACGCCAACTAATGTCATTTCCATCTCTTATAGTCCGGAAGAAGCGCAGCAAAGTGCAAACTACGATCGGCGCCAGTGCACTGAGTGGATGAAGCTCGGCCTGATGGGCGTCACGGTAGTCGGCTCGTCAGGAGTTTACGGTGTTGCCGGAAACGACGCCCAATGTTTACACACTTATGACACAGGTGACGTCTTTAATCCGCTGTCTCTGACTAATTGCCCCTATGTCCTCGCCGTGGGCTCGACACAATTGGCACCGGGTGTTCATGATGGCAGCCAGGGTTTTGAGGTTGGCCTTCAAACCGTGACTTATTCCTCCGGCGGCGGCTTCTCAAATATCTACGAAGCTCCTGCGTACCAAAAGAGCACTTTAGATGCCTATTGGGAGGATAATTACCCGCTATACTTGTTCTATAACGTCTCAAACAACAATCTCTCGGCCAATGGGGCGGCCTCTTTAACATTGCTGGTCGCGGAATTCCAGATATATCGGCAATTGGAGCCAACATGGTCACTATTGACCAAGGTGACGTTCATACCACCAGCGCCAAATCAGGGGCTGCTCCGCTTATTGGTGCCATTATCACTCGCATCAACGAAGAACGCTTGAAAGCGAATATGTCGACGGTGGCGTTTATAAACCCAGCGTTATATGCTAATACTAGCATTTTTAATGATGTTATAGTAGGCAACGGAACTGGCTGTGGTGGGCCTGGCTTTCAAGCCGTCAAAGGCTGGGATCCAGTAACGGGCTTGGGAACTCCAGACTATCCCAGTATGTTAGAATACTTCTTGTCCATTGGTAGACCGTTCAACGAGTATATGAGGTGAGATGAGGAGGCAGCTCGGTTAAGATTGATTGGAAGCCTCTAGCAAGGATTTTAGAATCATTAGTCTCCTCTTTTTTACAGTTTGCCAAGATTTACTAAGCTATCAATGGTGAAATAATGATGTGACTCTGTAGTTACAAATACTCCCTGTTGCTAGATCCATTGAAGGCCCTAGCTTCATACACTAGGTCACGCCGCTTTTTCCTTCAAGAATTGTGACTTCGAACAAATATCATCTGAATCAGTTTATTTCCCACCCTAATCCTAGAGTTGTCCCCATTCAACCGAAAAGTCACTTGTAAAAATATTGACCAAATCCCTTCACTCCGTAGCAGGTAATGGGAGCCTCTTGAAAAGGAACAGAAGAACTTAAATATCATTCATT|intragenic_variant|MODIFIER|gene-TRIREDRAFT_105315|null|gene_variant|null|||n.137441delTinsAGAAAAAGGGGTACTGTGGTTCATGAGATGCTCTCAAAATGATATATGCGCTATATTAACGCGACTGAAGACTAAAACTATAGCCTGTCCAGTCAAACGGGGCAACTTTTGTTATGTGAGTCGGTGCTTTAGCTGCTTCAATAGAAATACCATCATATTAACCGTACATAGCGAGTAAAAGGAAACCAGTTATCGGTCAGATTGTATCTCGCTAGTATGCACATTGCTTATCCGATGCAGTGATGCCGGCAACTTTAGTGAGGAATTTCTCGGTGGGGGCCACGTCTTTGAGGGCGCCGCGCAGGTCGGGCAAATGAGAGCTGTCGTATTTGTTGATGCCTATCAACAGCGCTGATTTCCGGCCTTGCTTTGGTCCCTCTGCCATGGTGCTTCTGCCTTTGGTGTTTTCTGGTGGGTTGATAGGGTGAGGCAAAGTGAAGCATCAAGCACGGTGGACGCGCGACAAGGCCTTGAACTGACATGGATATATAGGCCGTGCACTGTATAGACAAGACGGGTCGAGGACACCACGTAGTCATCTTCGCCGGTTTGGTTGTTTCGGTAAAGACTGAGTATCGCAGAGCAAGCTGCCTTGATTCTTCTGAGCCCGGACGCCTCCTATCCAACGACTCGAGCGCGTGTCCGAGGACACCTTTGTCTGCCAGATTCAGCAGCCCGTGCATGGTAGAACACCAACCAATGCCCAAGAGCTGCAGCGGTATGGGTCGCAACGTTTCATTTGAGGCCGGTAAACTTACACCCATCCTTCAAAATGTGCTAAGACCTCTTACCAGCGAGTGCTTTACATACGTCTAGGTACTAACCCATAGGTGCCCTCAAAGACGTATTGTGGGCTGCGACCTGCAAGTAACACTCTCGTTTACCTCTACAACGCACATCTGCCTAAATCTGTGACGTATATCTACACATCTGCCTGGTCAAACGCTCTTCCGAGGCCTTATATCCCGCAACAATCTGCATTGTACAACCCCGCTCTGCGTTTATTGGCCTGTCTGTATGCTCAAGTCCAGCGCATCACCGAAGAGAGACATCATAGGCTCGCTCTTATAACATGACCCCGGCGGCGTAGATGATTCATCCATCCATATCCCCTACACGTTGTCCTTCTATTCAAAAGGTTCCAAAAGCATCGGTGTGCATACATGTACGAGGATAAAGGTCTCGTTAACAACGGCCAGCCGGTTTTACACCAAACATATAGTACCTACTACCCGGGTAAGAGGGGTCTTTGGAAATAGGTTCTGCAATAGGTGCTGAAATATTATAGTATTTAAAATATCTTTATAATTATTAGTTATTTTATACTTATGTTCTTTTATAAAATATTTTAAGTTATCAAATATATATTAAATATATATAATATTTTATAAACTTTTTTAAAAAAAATATATATATACTTAAAAAAGGTATTATAAGTACCTTTTTTTAATAAGTACTTATACTATTATATACTTAAAAATATATTCTAAATAATTATACCTTTTATTTAACTAAGGCAGGAATTAAATTTATAATTAATTAAAAAAAAATTATATATTATTATTTAACTCTTATAACATATTTATTTATAAAAAGAAACTAGTAGGAATTCTAGGATTTTAATATATAAAGGCAGGTACATATATATTAATATAGTAACTTTATGCTTTAGGGAACTAGGTATTATAAAGCTAGGTATTTTAGGGCCCTAAGTGCTATAAGGCTAGGTGCTATTTATTATCAGTTATAAGCTTAGTTTTAATTCTAAGATTATTATAATTAATAATATATTTTAAACCTAGTAAAGCTTTTGTTATTTAATAGCTTGTATAAAAAGAATTATTAAAAAATAATATATTTAAGAAGCTATTAGAATAATAAAAATATTAAATAACTAAATTAAAATATTTTATATAAAATTCCTTTTATAACATATTTCTAAAAACACCCCTTACCTGTGTAAGGTAAGTATATTATATTATTCTATAAATAAATACCTATTTAGTTATATTAGAGCAGTAAGCGAAGCATAAGTTCTAGGTAAACTATTGTCAATTGTTTACCAGCCAGGAAACTATTACTCAGCAGCTCAACTACATGGCATATACTAGTACATATGTTAGACGACTGAAGAACTTGTACAATAGCCAGTTGTTAAGACAAGAAGCTTACGCCAAAGTCCCCGACAAGCAGCAATAGACATAAGCAAGCCAGCCCTTGTAAGTTACGCGTCTTATTTGAGAACGCTTATTAGTTCCATCCATAACCTTAGAGAGATTGCCTCTTTCATTATATCTAATAATAATGATGCTGCTGGTGCTCTACTTAGCTCTTTACAAACTCTGCAAACAAGACTTGAATCAGGGGCCAACAGCTTTCCCATTGCTTCTCCGCAGGCACCGTGGATACTAGACATGTTCCCAGTCGATACTATGAATGCTACACTATATAACAATACATATCCATAAACTTCTAATTTAATTACCAATGTCACTACAGCTCCTTCCTTGCCCTTTTCACCATCATCATCACTAGCATTATCTTTATTGACTTCATTTACTTCTCCCTCTAAAGTTACTCCTTCTATTCTTGGTGAAACTACTTTTAGTAGCGATGATTATAATTTCTCGCTTATGACGAATAAGAAGTGTTAGCTTAGCAACGACTTATCCATAGTACATAAATTGCTGTTATACATGCCTGAACCGTTGGCAATTCACGGTAGTGAACTTGACATATCTACCGCCGCCGTGAGCGAACAAGAGGAATCCTGTCAAGAGTGCCCATTACCCGAAAGCGATCCAATCTGCACCAAAACTGTACAGCTGACTATCAGCCCACGAATCGGCATGCCAGACAAACCCGGACTGGTCCATCTTGCCCGACCTTGGCTCGAAGATAGCTGGAGGAGTCCATGTCCAGCTCGCTGATGCCAATAAACACCTTGGGCGTTTTGTCGAACAATTTGGCAGGAAATTTGACCTTCTTTGAGTTGCTGGCGATAGGAGGGAACCAGTCGCGCAGCTCACTCGTACTGACCCTGCCGCCTGTAACGTCTTCGCTGTTCTTGGGATAGGCAACCCATGAGGCAGTCGCGTTATAGAGAACCCAATCACCCCATGACCCAA
GTCGAGAGAAAGTCAGAGATTGTGACATTCCTGGCCTTGGCTTTAACCCGCCAGTTGTGTGCCTTGTCCAGGGTGAGAGCACTCAGCTAGATAAGGATATTGGGTGGCCTTGTGTACTTCCTGTCGGGGAACTCGAAGTATTCGGTGACTTGGCGTACGCCGTTTTCGTCGCCAGGTGCAGGTTTGTGGGGAGATCACTTGTCGAAGTGTTGAACTCGTCCAGCATCATAGATTCTCTACCGTAATTCTCAACAGGTATAGCGTATATAGCACCTCATACAGCCTCTATTTACCGGCTGGAGAGATTGGACGCGCGGCACGGGTCCCCTCCTTTCAGCTGGCCACCCGCGCCGGGCTGCCCTTTGGTTGGCCGGCCATGACTGTTCTCTGTTCTTACGTCCAATGAAACATCCACACGTGTGACTGCCTTGCATTATTACCATGGGAATTGCCGTTTCATTGCATAATTGTTTTCAGATTTGGATGATCTATTACTCGTCGTAATCAACTACTGTACAGATGACGCCTAAATGACAAGCCCCCCAATACACTCAGAAAATCCGGCTCCATCTGACCTGCGTGTGTTTTTCAGACAGTACAGAGCACAACCAACCACCCACAATGGCCGAATTCTCTACCTTGTTCTCGTATGGCTCGATTGATGCCAAGAGCAGAACATGGAGACGTTTCTAGTAGCAATCTAGTCTCAGAAGATGGAAACCCCCGCCATCTCGCTGAAGGAGCTGCGCCAAGGAGCGGCTGAGAGTCATAGTGTCATAGGATCCCCTATGCAAGAGGGATCCCCTGGGGTATAAGAAGCCCGAGGGATCCCTAGGATTTGAGGAGGCCAAAGAATCGAAGCTGACATTGCAAACCCCCTACTATCTAGCACCTACCTAGCTGTATGTGCTCTTATCCCCTCTCCTTGTGATCCCTCGATTTGACACTTTCCTACTGCCCTCTATAGTACAGAAGTTCCCAAACCCTAATCAGTCAGCCCTTGCCACAGCGTCATCACAATGCCGCGTGATTTGTTGATTGTCTTTGGGAACGACACAAATCCCGGTGTAGTTCAGACCTGGGCCATTTCCAACCAGAATTCACAGGATGTAGATCCTGGGGATGCCGCTTTTTTCGATATCACGGTCGGAGGTGTGTTCGTTTTGTTTATCTTATTCATTATTCTTCTTCTTCTCCTCCCCCCTACTCTTTATTAATGATTATATAAATTGTTTACTAAAAATGTAAAGAAATTGTCACTGACCATGCAATGAAAACTATAGGTAATGCGAATATTGGATTCTCTGTCGAGGCAAACGGAAACACTTTATACACATCTCTCCGTTACGCCTACAACACCGACACATACACCCTTGTCCCCGACTACCCACAGTACTTTACCATTAGTGTTCACCAGAACAGGGGAGCTGAGGTTCAATGCACTTATAGCGGGCGAGAGAATGCTCTACTTGGTTATACTATTAAGTCTTTGGAAGTTAAATCTAGAGAGAAGTGAAAAAGGGTAATAGAGGAGCAGGCGTGTACAGTGATAAAAAAGAATAATAGAGATAGCTAATAGCCTATATGAATGGTACTAGTTACTCTATTGCCTATAGAACCAGAACAGAGTCAAGCAGTTAAGGGATTATTAGGCCATTAAGTTTATCCAGTGGCCATAGCTGTAGGAGCGGTAGTAGCGGCAGCAAAAGAATGCATGACTCAAATGACAATGTATACTAATGAAGAAGAGTGCGTAAGGATCGATGGATGTGTAAGATGATGAATTTCAGAATCATGCCGATTCGCTCGGGGATCCTCTGCGTCCTCGGAACCGAAATGGTCCCAGATAGACAACTAACCCATACAATGTCTTCAAAAAGCCAGCAGTTCTTACAGTTCCTCCTTGAAAGACGTACCTCCCTCCTCATTGTCACAGCGCGAATCAAAATTTTCTTCGTAGCCCTAGACATCGTCATCAACTCATCTTCTTGGTTACGGCCTCAGTCGATATAGGATGTGGATCACCTGGAACCGAAACAACTTGGTATGGTTGCCTCCAAGGTACCGGCCCCGGAGTTTCTTTGCTGACGATGAACGGAAACTGGCAGATGTGGGTGGTACAACAATTGCCACCGGGCGTGAAAGCGGACACTCATTTCGGGCGCTACTGTAATATAACGCATTCTATGCTCTGTTCTCGATATCGCGACTCCTAAAGCTAAGGGAAGATCGTGGCTTTTTTGCGCTAGCCGCCGAGATGGTCAGCACTCGGCCCTATCAGGGGATCAATAACCTGCCTATATGCAGTGTCAACGGCCTTAACACCGTTATTGTCGAAGGCGAAAAGGGCAACCATCTTTATTATATATGGAACATCATAATATTTGATGGGCCGTGATGAGGCTTGTGTGGCTAGTGCGAGAGGCACTGTTGCAGTGCTGCCCAAGGAATTCTTCACGGTCTTCAGAACAATAGGCCGACAATAGTGCACATGTGGACAATGCACACCCGCCCACTCTTTTGTCCATGTCATGGTAATATTAACCAATGTGGATTCTCGTATCTCATGTTCAATGACAGATGAGGTATTAAGATCTGATAAATACATATACATTGCTAAGTGCACCTCATGATTCACCTCTTACAGGTAACGATTTTGTTTTGCTTGTTATCAAGGATAAGGCTAAATCAATGGTCAAAAGACTGTCTTGCAATTAATGGGGTTTTCTTTTAGAAAAAAGTACACCGGAGTAATTCACCCATAATAAGTGTTGTTAGATCAATCACAAATCTCGTATAGTTGACCGCCCTACGTCCGGGTTTCTTTCTAGGAGCTACACAGTAGAACGTCACCAGTATATTTCACAGCCCGTATGCACAGCCTGTGGATGTTAGTACTCTATTCGAGTCACGGGTTTTCCGTTATCTTGTAGACCAATAGGTAGTCCACGATCACACTCTTTTGCTTAAAGGCAACCCATTGCGTGAAGAGCTAGATGATGGTACCAAGCGGGCAAAGGGTGACTACCGAATAAAAGAGAGTCAATCGGCAATCTTTTGAAACCGATCTTTTGTAAGAATGCCCAGATTTTTGACAGAGGTGGTCTCTTGCTAATCATGAGCCTATGAGGAGATCCGAATGATACATGCAAGTGAGTGCGTGCTAAATACCAGGGAGCTTTACTGTACGGGTCCGAAGAGGGCCATGCTAAAGCATTGACCTTGTCTCAGTACTATATATCTATTCTCCCTTTTCCTTCTTTTCTCGCGTTTTTTTCTCCACAAGTCATTTTCAACATCGATTTCGAACATGCGTGCGGGACGTACATCCCTGGCGCTTCTCTGCGTCGTAGCAGAGAAGTTTGTCCAAGTGTCGTTAGCTACACATGTCATCCATGAGCGCGCCCTGCCAACAAATGACTGGGTTAAACTTGGCAACATCAATCCTGACGGTCTGTTGCCTGTTAGAATTGGTCTGACTCAGCAAAATCTTGTTCAGGGACACGATTTGCTTATGGAAAGGTATAGGAGATTCAACGCTAATTGCTCTTCACATCACTGACCCTATTCAAGATCCACCCCTGGTCACCCCAAATATGGTCAACATATGACACAAGATGAAGTTATCAAATTATTCGCACCACATGACGACAGTGTCAATGCAGTACAAAACTGGCTGGAATCCGAGGGAATCAAGCCAGATCGTGTGACTAGATCCGGCAATCTCCAATGGATACAGTTTCATGCTACTGTAACGGAGCTTGAGAAACTCACCAACTCGACTTACGACATCTATGAGCACCAAAAGACTGGTGTTCGCCATGTTGGTACCGATGAATATTCGATTCCAGCCGAGCTTAAAGCCCACATCGACATGATTTCACCTGCCATTAAGCGAATGCAGATTTCCGGACCCGTCAAAGATCAACAGATACCTAAAAACACCGAAGCCCAAAATATTCGCCGACAATCACAGCATAATATAATTCCTGCAGCCCCATTAACTGGCTCAGATGTCACAAACGATTGCAATAAATTCCTCACCCCACGCTGCATTAGCAATATGTATCGCATGCCGCTTACTAGCGGCAACTCGAGTATCCACGGCAATGAACTGGGTATTTTTCAGCTACAACCGTACAATCAAAGTGATTTGACCTGGTTCTACAAGAAATTTGCGCCGTAAGCTATTTCGGAGTTTCCAACCACCACCAAAGCCGCTAACATCCGCTACAGGCACATGGACCACAACATCACCCCTTTATTCAACTCGATTAATGGCGCCCCCAGGTTCAGCGATGACACAACGGCTAACACAACGGGAGATGGCCAAGCCATGCTGGACATACAGGTCGCCTATCCGATCGTTTATCCCCAGCGTGTCCGCGTCTTTGGCGTTGAAGATGTCTACTATCAACAGAGAGCATCGAGGGGATTGTTCAACAACTTTCTCGACGCCATTGACGGCAGCTATTGCAACTTCACGGCATTCAACATTACAGGAGATAGCCCCAAATACGATCCGAGTTACCCAGATAGCCACGGCTACATAGATGACAGGATGTGCGGCGTCTTCACGCCAACTAATGTCATTTCCATCTCTTATAGTCCGGAAGAAGCGCAGCAAAGTGCAAACTACGATCGGCGCCAGTGCACTGAGTGGATGAAGCTCGGCCTGATGGGCGTCACGGTAGTCGGCTCGTCAGGAGTTTACGGTGTTGCCGGAAACGACGCCCAATGTTTACACACTTATGACACAGGTGACGTCTTTAATCCGCTGTCTCTGACTAATTGCCCCTATGTCCTCGCCGTGGGCTCGACACAATTGGCACCGGGTGTTCATGATGGCAGCCAGGGTTTTGAGGTTGGCCTTCAAACCGTGACTTATTCCTCCGGCGGCGGCTTCTCAAATATCTACGAAGCTCCTGCGTACCAAAAGAGCACTTTAGATGCCTATTGGGAGGATAATTACCCGCTATACTTGTTCTATAACGTCTCAAACAACAATCTCTCGGCCAATGGGGCGGCCTCTTTAACATTGCTGGTCGCGGAATTCCAGATATATCGGCAATTGGAGCCAACATGGTCACTATTGACCAAGGTGACGTTCATACCACCAGCGCCAAATCAGGGGCTGCTCCGCTTATTGGTGCCATTATCACTCGCATCAACGAAGAACGCTTGAAAGCGAATATGTCGACGGTGGCGTTTATAAACCCAGCGTTATATGCTAATACTAGCATTTTTAATGATGTTATAGTAGGCAACGGAACTGGCTGTGGTGGGCCTGGCTTTCAAGCCGTCAAAGGCTGGGATCCAGTAACGGGCTTGGGAACTCCAGACTATCCCAGTATGTTAGAATACTTCTTGTCCATTGGTAGACCGTTCAACGAGTATATGAGGTGAGATGAGGAGGCAGCTCGGTTAAGATTGATTGGAAGCCTCTAGCAAGGATTTTAGAATCATTAGTCTCCTCTTTTTTACAGTTTGCCAAGATTTACTAAGCTATCAATGGTGAAATAATGATGTGACTCTGTAGTTACAAATACTCCCTGTTGCTAGATCCATTGAAGGCCCTAGCTTCATACACTAGGTCACGCCGCTTTTTCCTTCAAGAATTGTGACTTCGAACAAATATCATCTGAATCAGTTTATTTCCCACCCTAATCCTAGAGTTGTCCCCATTCAACCGAAAAGTCACTTGTAAAAATATTGACCAAATCCCTTCACTCCGTAGCAGGTAATGGGAGCCTCTTGAAAAGGAACAGAAGAACTTAAATATCATTCATT||||||	GT:DR:DV	1/1:0:48
NW_006711152.1	153353	1725	N	<DEL>	.	PASS	PRECISE;SVMETHOD=Snifflesv1.0.12;CHR2=NW_006711152.1;END=156998;ZMW=192;STD_quant_start=0.000000;STD_quant_stop=0.000000;Kurtosis_quant_start=3.879343;Kurtosis_quant_stop=37.321583;SVTYPE=DEL;SUPTYPE=SR;SVLEN=-3645;STRANDS=+-;STRANDS2=100,92,100,92;RE=192;REF_strand=0,0;Strandbias_pval=1;AF=1;ANN=<DEL>|feature_ablation|HIGH|TRIREDRAFT_120889&exon-XM_006963742.1-1&gene-TRIREDRAFT_105315|gene-TRIREDRAFT_120889&GENE_exon-XM_006963742.1-1&null|gene_variant|null|||n.153354_156998del||||||	GT:DR:DV	1/1:0:192
NW_006711152.1	163181	1726	N	GATCTTGGTGCCTTGCACACCCGTCGCAATTGTAGATATATTTGGCAGTTTCAGCCAGTGCTCTCTTATCAATCGTAAAAATACGTCCAAGTCCGTTATAGACCTGTAGAACCGGTTACTCAACAGCAGCTAGACCATAACCTCGGCAAGTCTTTAACCAAATCGTATATAATAAATTCAATATGCCTAGCAAGTAGGCTAGGCAAAAAACAGGAACTTGTAAAGTATTGAAAATATTGCATTGAATAACTAAAATAACAAACCCATTGACTAGAATAACCT	.	PASS	PRECISE;SVMETHOD=Snifflesv1.0.12;CHR2=NW_006711152.1;END=163181;ZMW=20;STD_quant_start=0.000000;STD_quant_stop=0.000000;Kurtosis_quant_start=6.995367;Kurtosis_quant_stop=6.986413;SVTYPE=INS;SUPTYPE=AL,SR;SVLEN=396;STRANDS=+-;STRANDS2=13,7,13,7;RE=20;REF_strand=88,92;Strandbias_pval=0.238608;AF=0.1;ANN=GATCTTGGTGCCTTGCACACCCGTCGCAATTGTAGATATATTTGGCAGTTTCAGCCAGTGCTCTCTTATCAATCGTAAAAATACGTCCAAGTCCGTTATAGACCTGTAGAACCGGTTACTCAACAGCAGCTAGACCATAACCTCGGCAAGTCTTTAACCAAATCGTATATAATAAATTCAATATGCCTAGCAAGTAGGCTAGGCAAAAAACAGGAACTTGTAAAGTATTGAAAATATTGCATTGAATAACTAAAATAACAAACCCATTGACTAGAATAACCT|upstream_gene_variant|MODIFIER|exon-XM_006963743.1-1|GENE_exon-XM_006963743.1-1|transcript|rna-XM_006963743.1|protein_coding||c.-4347delTinsAGGTTATTCTAGTCAATGGGTTTGTTATTTTAGTTATTCAATGCAATATTTTCAATACTTTACAAGTTCCTGTTTTTTGCCTAGCCTACTTGCTAGGCATATTGAATTTATTATATACGATTTGGTTAAAGACTTGCCGAGGTTATGGTCTAGCTGCTGTTGAGTAACCGGTTCTACAGGTCTATAACGGACTTGGACGTATTTTTACGATTGATAAGAGAGCACTGGCTGAAACTGCCAAATATATCTACAATTGCGACGGGTGTGCAAGGCACCAAGATC|||||4347|,GATCTTGGTGCCTTGCACACCCGTCGCAATTGTAGATATATTTGGCAGTTTCAGCCAGTGCTCTCTTATCAATCGTAAAAATACGTCCAAGTCCGTTATAGACCTGTAGAACCGGTTACTCAACAGCAGCTAGACCATAACCTCGGCAAGTCTTTAACCAAATCGTATATAATAAATTCAATATGCCTAGCAAGTAGGCTAGGCAAAAAACAGGAACTTGTAAAGTATTGAAAATATTGCATTGAATAACTAAAATAACAAACCCATTGACTAGAATAACCT|upstream_gene_variant|MODIFIER|exon-XM_006963743.1-1|GENE_exon-XM_006963743.1-1|transcript|rna-XM_006963743.1|protein_coding||c.-4347delGinsAGGTTATTCTAGTCAATGGGTTTGTTATTTTAGTTATTCAATGCAATATTTTCAATACTTTACAAGTTCCTGTTTTTTGCCTAGCCTACTTGCTAGGCATATTGAATTTATTATATACGATTTGGTTAAAGACTTGCCGAGGTTATGGTCTAGCTGCTGTTGAGTAACCGGTTCTACAGGTCTATAACGGACTTGGACGTATTTTTACGATTGATAAGAGAGCACTGGCTGAAACTGCCAAATATATCTACAATTGCGACGGGTGTGCAAGGCACCAAGATC|||||4347|,GATCTTGGTGCCTTGCACACCCGTCGCAATTGTAGATATATTTGGCAGTTTCAGCCAGTGCTCTCTTATCAATCGTAAAAATACGTCCAAGTCCGTTATAGACCTGTAGAACCGGTTACTCAACAGCAGCTAGACCATAACCTCGGCAAGTCTTTAACCAAATCGTATATAATAAATTCAATATGCCTAGCAAGTAGGCTAGGCAAAAAACAGGAACTTGTAAAGTATTGAAAATATTGCATTGAATAACTAAAATAACAAACCCATTGACTAGAATAACCT|upstream_gene_variant|MODIFIER|exon-XM_006963743.1-1|GENE_exon-XM_006963743.1-1|transcript|rna-XM_006963743.1|protein_coding||c.-4347_-4346insAGGTTATTCTAGTCAATGGGTTTGTTATTTTAGTTATTCAATGCAATATTTTCAATACTTTACAAGTTCCTGTTTTTTGCCTAGCCTACTTGCTAGGCATATTGAATTTATTATATACGATTTGGTTAAAGACTTGCCGAGGTTATGGTCTAGCTGCTGTTGAGTAACCGGTTCTACAGGTCTATAACGGACTTGGACGTATTTTTACGATTGATAAGAGAGCACTGGCTGAAACTGCCAAATATATCTACAATTGCGACGGGTGTGCAAGGCACCAAGATC|||||4347|,GATCTTGGTGCCTTGCACACCCGTCGCAATTGTAGATATATTTGGCAGTTTCAGCCAGTGCTCTCTTATCAATCGTAAAAATACGTCCAAGTCCGTTATAGACCTGTAGAACCGGTTACTCAACAGCAGCTAGACCATAACCTCGGCAAGTCTTTAACCAAATCGTATATAATAAATTCAATATGCCTAGCAAGTAGGCTAGGCAAAAAACAGGAACTTGTAAAGTATTGAAAATATTGCATTGAATAACTAAAATAACAAACCCATTGACTAGAATAACCT|upstream_gene_variant|MODIFIER|exon-XM_006963743.1-1|GENE_exon-XM_006963743.1-1|transcript|rna-XM_006963743.1|protein_coding||c.-4347delAinsAGGTTATTCTAGTCAATGGGTTTGTTATTTTAGTTATTCAATGCAATATTTTCAATACTTTACAAGTTCCTGTTTTTTGCCTAGCCTACTTGCTAGGCATATTGAATTTATTATATACGATTTGGTTAAAGACTTGCCGAGGTTATGGTCTAGCTGCTGTTGAGTAACCGGTTCTACAGGTCTATAACGGACTTGGACGTATTTTTACGATTGATAAGAGAGCACTGGCTGAAACTGCCAAATATATCTACAATTGCGACGGGTGTGCAAGGCACCAAGATC|||||4347|,GATCTTGGTGCCTTGCACACCCGTCGCAATTGTAGATATATTTGGCAGTTTCAGCCAGTGCTCTCTTATCAATCGTAAAAATACGTCCAAGTCCGTTATAGACCTGTAGAACCGGTTACTCAACAGCAGCTAGACCATAACCTCGGCAAGTCTTTAACCAAATCGTATATAATAAATTCAATATGCCTAGCAAGTAGGCTAGGCAAAAAACAGGAACTTGTAAAGTATTGAAAATATTGCATTGAATAACTAAAATAACAAACCCATTGACTAGAATAACCT|upstream_gene_variant|MODIFIER|TRIREDRAFT_58431|gene-TRIREDRAFT_58431|transcript|XM_006963744.1|protein_coding||c.-1053delAinsGATCTTGGTGCCTTGCACACCCGTCGCAATTGTAGATATATTTGGCAGTTTCAGCCAGTGCTCTCTTATCAATCGTAAAAATACGTCCAAGTCCGTTATAGACCTGTAGAACCGGTTACTCAACAGCAGCTAGACCATAACCTCGGCAAGTCTTTAACCAAATCGTATATAATAAATTCAATATGCCTAGCAAGTAGGCTAGGCAAAAAACAGGAACTTGTAAAGTATTGAAAATATTGCATTGAATAACTAAAATAACAAACCCATTGACTAGAATAACCT|||||274|WARNING_TRANSCRIPT_NO_START_CODON,GATCTTGGTGCCTTGCACACCCGTCGCAATTGTAGATATATTTGGCAGTTTCAGCCAGTGCTCTCTTATCAATCGTAAAAATACGTCCAAGTCCGTTATAGACCTGTAGAACCGGTTACTCAACAGCAGCTAGACCATAACCTCGGCAAGTCTTTAACCAAATCGTATATAATAAATTCAATATGCCTAGCAAGTAGGCTAGGCAAAAAACAGGAACTTGTAAAGTATTGAAAATATTGCATTGAATAACTAAAATAACAAACCCATTGACTAGAATAACCT|upstream_gene_variant|MODIFIER|TRIREDRAFT_58431|gene-TRIREDRAFT_58431|transcript|XM_006963744.1|protein_coding||c.-1053delCinsGATCTTGGTGCCTTGCACACCCGTCGCAATTGTAGATATATTTGGCAGTTTCAGCCAGTGCTCTCTTATCAATCGTAAAAATACGTCCAAGTCCGTTATAGACCTGTAGAACCGGTTACTCAACAGCAGCTAGACCATAACCTCGGCAAGTCTTTAACCAAATCGTATATAATAAATTCAATATGCCTAGCAAGTAGGCTAGGCAAAAAACAGGAACTTGTAAAGTATTGAAAATATTGCATTGAATAACTAAAATAACAAACCCATTGACTAGAATAACCT|||||274|WARNING_TRANSCRIPT_NO_START_CODON,GATCTTGGTGCCTTGCACACCCGTCGCAATTGTAGATATATTTGGCAGTTTCAGCCAGTGCTCTCTTATCAATCGTAAAAATACGTCCAAGTCCGTTATAGACCTGTAGAACCGGTTACTCAACAGCAGCTAGACCATAACCTCGGCAAGTCTTTAACCAAATCGTATATAATAAATTCAATATGCCTAGCAAGTAGGCTAGGCAAAAAACAGGAACTTGTAAAGTATTGAAAATATTGCATTGAATAACTAAAATAACAAACCCATTGACTAGAATAACCT|upstream_gene_variant|MODIFIER|TRIREDRAFT_58431|gene-TRIREDRAFT_58431|transcript|XM_006963744.1|protein_coding||c.-1054_-1053insGATCTTGGTGCCTTGCACACCCGTCGCAATTGTAGATATATTTGGCAGTTTCAGCCAGTGCTCTCTTATCAATCGTAAAAATACGTCCAAGTCCGTTATAGACCTGTAGAACCGGTTACTCAACAGCAGCTAGACCATAACCTCGGCAAGTCTTTAACCAAATCGTATATAATAAATTCAATATGCCTAGCAAGTAGGCTAGGCAAAAAACAGGAACTTGTAAAGTATTGAAAATATTGCATTGAATAACTAAAATAACAAACCCATTGACTAGAATAACCT|||||274|WARNING_TRANSCRIPT_NO_START_CODON,GATCTTGGTGCCTTGCACACCCGTCGCAATTGTAGATATATTTGGCAGTTTCAGCCAGTGCTCTCTTATCAATCGTAAAAATACGTCCAAGTCCGTTATAGACCTGTAGAACCGGTTACTCAACAGCAGCTAGACCATAACCTCGGCAAGTCTTTAACCAAATCGTATATAATAAATTCAATATGCCTAGCAAGTAGGCTAGGCAAAAAACAGGAACTTGTAAAGTATTGAAAATATTGCATTGAATAACTAAAATAACAAACCCATTGACTAGAATAACCT|upstream_gene_variant|MODIFIER|TRIREDRAFT_58431|gene-TRIREDRAFT_58431|transcript|XM_006963744.1|protein_coding||c.-1053delTinsGATCTTGGTGCCTTGCACACCCGTCGCAATTGTAGATATATTTGGCAGTTTCAGCCAGTGCTCTCTTATCAATCGTAAAAATACGTCCAAGTCCGTTATAGACCTGTAGAACCGGTTACTCAACAGCAGCTAGACCATAACCTCGGCAAGTCTTTAACCAAATCGTATATAATAAATTCAATATGCCTAGCAAGTAGGCTAGGCAAAAAACAGGAACTTGTAAAGTATTGAAAATATTGCATTGAATAACTAAAATAACAAACCCATTGACTAGAATAACCT|||||274|WARNING_TRANSCRIPT_NO_START_CODON,GATCTTGGTGCCTTGCACACCCGTCGCAATTGTAGATATATTTGGCAGTTTCAGCCAGTGCTCTCTTATCAATCGTAAAAATACGTCCAAGTCCGTTATAGACCTGTAGAACCGGTTACTCAACAGCAGCTAGACCATAACCTCGGCAAGTCTTTAACCAAATCGTATATAATAAATTCAATATGCCTAGCAAGTAGGCTAGGCAAAAAACAGGAACTTGTAAAGTATTGAAAATATTGCATTGAATAACTAAAATAACAAACCCATTGACTAGAATAACCT|downstream_gene_variant|MODIFIER|TRIREDRAFT_105275|gene-TRIREDRAFT_105275|transcript|XM_006963743.1|protein_coding||c.*5982delAinsGATCTTGGTGCCTTGCACACCCGTCGCAATTGTAGATATATTTGGCAGTTTCAGCCAGTGCTCTCTTATCAATCGTAAAAATACGTCCAAGTCCGTTATAGACCTGTAGAACCGGTTACTCAACAGCAGCTAGACCATAACCTCGGCAAGTCTTTAACCAAATCGTATATAATAAATTCAATATGCCTAGCAAGTAGGCTAGGCAAAAAACAGGAACTTGTAAAGTATTGAAAATATTGCATTGAATAACTAAAATAACAAACCCATTGACTAGAATAACCT|||||4347|WARNING_TRANSCRIPT_NO_START_CODON,GATCTTGGTGCCTTGCACACCCGTCGCAATTGTAGATATATTTGGCAGTTTCAGCCAGTGCTCTCTTATCAATCGTAAAAATACGTCCAAGTCCGTTATAGACCTGTAGAACCGGTTACTCAACAGCAGCTAGACCATAACCTCGGCAAGTCTTTAACCAAATCGTATATAATAAATTCAATATGCCTAGCAAGTAGGCTAGGCAAAAAACAGGAACTTGTAAAGTATTGAAAATATTGCATTGAATAACTAAAATAACAAACCCATTGACTAGAATAACCT|downstream_gene_variant|MODIFIER|TRIREDRAFT_105275|gene-TRIREDRAFT_105275|transcript|XM_006963743.1|protein_coding||c.*5982delCinsGATCTTGGTGCCTTGCACACCCGTCGCAATTGTAGATATATTTGGCAGTTTCAGCCAGTGCTCTCTTATCAATCGTAAAAATACGTCCAAGTCCGTTATAGACCTGTAGAACCGGTTACTCAACAGCAGCTAGACCATAACCTCGGCAAGTCTTTAACCAAATCGTATATAATAAATTCAATATGCCTAGCAAGTAGGCTAGGCAAAAAACAGGAACTTGTAAAGTATTGAAAATATTGCATTGAATAACTAAAATAACAAACCCATTGACTAGAATAACCT|||||4347|WARNING_TRANSCRIPT_NO_START_CODON,GATCTTGGTGCCTTGCACACCCGTCGCAATTGTAGATATATTTGGCAGTTTCAGCCAGTGCTCTCTTATCAATCGTAAAAATACGTCCAAGTCCGTTATAGACCTGTAGAACCGGTTACTCAACAGCAGCTAGACCATAACCTCGGCAAGTCTTTAACCAAATCGTATATAATAAATTCAATATGCCTAGCAAGTAGGCTAGGCAAAAAACAGGAACTTGTAAAGTATTGAAAATATTGCATTGAATAACTAAAATAACAAACCCATTGACTAGAATAACCT|downstream_gene_variant|MODIFIER|TRIREDRAFT_105275|gene-TRIREDRAFT_105275|transcript|XM_006963743.1|protein_coding||c.*5981_*5982insGATCTTGGTGCCTTGCACACCCGTCGCAATTGTAGATATATTTGGCAGTTTCAGCCAGTGCTCTCTTATCAATCGTAAAAATACGTCCAAGTCCGTTATAGACCTGTAGAACCGGTTACTCAACAGCAGCTAGACCATAACCTCGGCAAGTCTTTAACCAAATCGTATATAATAAATTCAATATGCCTAGCAAGTAGGCTAGGCAAAAAACAGGAACTTGTAAAGTATTGAAAATATTGCATTGAATAACTAAAATAACAAACCCATTGACTAGAATAACCT|||||4347|WARNING_TRANSCRIPT_NO_START_CODON,GATCTTGGTGCCTTGCACACCCGTCGCAATTGTAGATATATTTGGCAGTTTCAGCCAGTGCTCTCTTATCAATCGTAAAAATACGTCCAAGTCCGTTATAGACCTGTAGAACCGGTTACTCAACAGCAGCTAGACCATAACCTCGGCAAGTCTTTAACCAAATCGTATATAATAAATTCAATATGCCTAGCAAGTAGGCTAGGCAAAAAACAGGAACTTGTAAAGTATTGAAAATATTGCATTGAATAACTAAAATAACAAACCCATTGACTAGAATAACCT|downstream_gene_variant|MODIFIER|TRIREDRAFT_105275|gene-TRIREDRAFT_105275|transcript|XM_006963743.1|protein_coding||c.*5982delTinsGATCTTGGTGCCTTGCACACCCGTCGCAATTGTAGATATATTTGGCAGTTTCAGCCAGTGCTCTCTTATCAATCGTAAAAATACGTCCAAGTCCGTTATAGACCTGTAGAACCGGTTACTCAACAGCAGCTAGACCATAACCTCGGCAAGTCTTTAACCAAATCGTATATAATAAATTCAATATGCCTAGCAAGTAGGCTAGGCAAAAAACAGGAACTTGTAAAGTATTGAAAATATTGCATTGAATAACTAAAATAACAAACCCATTGACTAGAATAACCT|||||4347|WARNING_TRANSCRIPT_NO_START_CODON,GATCTTGGTGCCTTGCACACCCGTCGCAATTGTAGATATATTTGGCAGTTTCAGCCAGTGCTCTCTTATCAATCGTAAAAATACGTCCAAGTCCGTTATAGACCTGTAGAACCGGTTACTCAACAGCAGCTAGACCATAACCTCGGCAAGTCTTTAACCAAATCGTATATAATAAATTCAATATGCCTAGCAAGTAGGCTAGGCAAAAAACAGGAACTTGTAAAGTATTGAAAATATTGCATTGAATAACTAAAATAACAAACCCATTGACTAGAATAACCT|downstream_gene_variant|MODIFIER|TRIREDRAFT_58450|gene-TRIREDRAFT_58450|transcript|XM_006963559.1|protein_coding||c.*2447delAinsGATCTTGGTGCCTTGCACACCCGTCGCAATTGTAGATATATTTGGCAGTTTCAGCCAGTGCTCTCTTATCAATCGTAAAAATACGTCCAAGTCCGTTATAGACCTGTAGAACCGGTTACTCAACAGCAGCTAGACCATAACCTCGGCAAGTCTTTAACCAAATCGTATATAATAAATTCAATATGCCTAGCAAGTAGGCTAGGCAAAAAACAGGAACTTGTAAAGTATTGAAAATATTGCATTGAATAACTAAAATAACAAACCCATTGACTAGAATAACCT|||||57|WARNING_TRANSCRIPT_NO_START_CODON,GATCTTGGTGCCTTGCACACCCGTCGCAATTGTAGATATATTTGGCAGTTTCAGCCAGTGCTCTCTTATCAATCGTAAAAATACGTCCAAGTCCGTTATAGACCTGTAGAACCGGTTACTCAACAGCAGCTAGACCATAACCTCGGCAAGTCTTTAACCAAATCGTATATAATAAATTCAATATGCCTAGCAAGTAGGCTAGGCAAAAAACAGGAACTTGTAAAGTATTGAAAATATTGCATTGAATAACTAAAATAACAAACCCATTGACTAGAATAACCT|downstream_gene_variant|MODIFIER|TRIREDRAFT_58450|gene-TRIREDRAFT_58450|transcript|XM_006963559.1|protein_coding||c.*2447delCinsGATCTTGGTGCCTTGCACACCCGTCGCAATTGTAGATATATTTGGCAGTTTCAGCCAGTGCTCTCTTATCAATCGTAAAAATACGTCCAAGTCCGTTATAGACCTGTAGAACCGGTTACTCAACAGCAGCTAGACCATAACCTCGGCAAGTCTTTAACCAAATCGTATATAATAAATTCAATATGCCTAGCAAGTAGGCTAGGCAAAAAACAGGAACTTGTAAAGTATTGAAAATATTGCATTGAATAACTAAAATAACAAACCCATTGACTAGAATAACCT|||||57|WARNING_TRANSCRIPT_NO_START_CODON,GATCTTGGTGCCTTGCACACCCGTCGCAATTGTAGATATATTTGGCAGTTTCAGCCAGTGCTCTCTTATCAATCGTAAAAATACGTCCAAGTCCGTTATAGACCTGTAGAACCGGTTACTCAACAGCAGCTAGACCATAACCTCGGCAAGTCTTTAACCAAATCGTATATAATAAATTCAATATGCCTAGCAAGTAGGCTAGGCAAAAAACAGGAACTTGTAAAGTATTGAAAATATTGCATTGAATAACTAAAATAACAAACCCATTGACTAGAATAACCT|downstream_gene_variant|MODIFIER|TRIREDRAFT_58450|gene-TRIREDRAFT_58450|transcript|XM_006963559.1|protein_coding||c.*2446_*2447insGATCTTGGTGCCTTGCACACCCGTCGCAATTGTAGATATATTTGGCAGTTTCAGCCAGTGCTCTCTTATCAATCGTAAAAATACGTCCAAGTCCGTTATAGACCTGTAGAACCGGTTACTCAACAGCAGCTAGACCATAACCTCGGCAAGTCTTTAACCAAATCGTATATAATAAATTCAATATGCCTAGCAAGTAGGCTAGGCAAAAAACAGGAACTTGTAAAGTATTGAAAATATTGCATTGAATAACTAAAATAACAAACCCATTGACTAGAATAACCT|||||57|WARNING_TRANSCRIPT_NO_START_CODON,GATCTTGGTGCCTTGCACACCCGTCGCAATTGTAGATATATTTGGCAGTTTCAGCCAGTGCTCTCTTATCAATCGTAAAAATACGTCCAAGTCCGTTATAGACCTGTAGAACCGGTTACTCAACAGCAGCTAGACCATAACCTCGGCAAGTCTTTAACCAAATCGTATATAATAAATTCAATATGCCTAGCAAGTAGGCTAGGCAAAAAACAGGAACTTGTAAAGTATTGAAAATATTGCATTGAATAACTAAAATAACAAACCCATTGACTAGAATAACCT|downstream_gene_variant|MODIFIER|TRIREDRAFT_58450|gene-TRIREDRAFT_58450|transcript|XM_006963559.1|protein_coding||c.*2447delTinsGATCTTGGTGCCTTGCACACCCGTCGCAATTGTAGATATATTTGGCAGTTTCAGCCAGTGCTCTCTTATCAATCGTAAAAATACGTCCAAGTCCGTTATAGACCTGTAGAACCGGTTACTCAACAGCAGCTAGACCATAACCTCGGCAAGTCTTTAACCAAATCGTATATAATAAATTCAATATGCCTAGCAAGTAGGCTAGGCAAAAAACAGGAACTTGTAAAGTATTGAAAATATTGCATTGAATAACTAAAATAACAAACCCATTGACTAGAATAACCT|||||57|WARNING_TRANSCRIPT_NO_START_CODON,GATCTTGGTGCCTTGCACACCCGTCGCAATTGTAGATATATTTGGCAGTTTCAGCCAGTGCTCTCTTATCAATCGTAAAAATACGTCCAAGTCCGTTATAGACCTGTAGAACCGGTTACTCAACAGCAGCTAGACCATAACCTCGGCAAGTCTTTAACCAAATCGTATATAATAAATTCAATATGCCTAGCAAGTAGGCTAGGCAAAAAACAGGAACTTGTAAAGTATTGAAAATATTGCATTGAATAACTAAAATAACAAACCCATTGACTAGAATAACCT|downstream_gene_variant|MODIFIER|exon-XM_006963559.1-1|GENE_exon-XM_006963559.1-1|transcript|rna-XM_006963559.1|protein_coding||c.*57delAinsGATCTTGGTGCCTTGCACACCCGTCGCAATTGTAGATATATTTGGCAGTTTCAGCCAGTGCTCTCTTATCAATCGTAAAAATACGTCCAAGTCCGTTATAGACCTGTAGAACCGGTTACTCAACAGCAGCTAGACCATAACCTCGGCAAGTCTTTAACCAAATCGTATATAATAAATTCAATATGCCTAGCAAGTAGGCTAGGCAAAAAACAGGAACTTGTAAAGTATTGAAAATATTGCATTGAATAACTAAAATAACAAACCCATTGACTAGAATAACCT|||||57|,GATCTTGGTGCCTTGCACACCCGTCGCAATTGTAGATATATTTGGCAGTTTCAGCCAGTGCTCTCTTATCAATCGTAAAAATACGTCCAAGTCCGTTATAGACCTGTAGAACCGGTTACTCAACAGCAGCTAGACCATAACCTCGGCAAGTCTTTAACCAAATCGTATATAATAAATTCAATATGCCTAGCAAGTAGGCTAGGCAAAAAACAGGAACTTGTAAAGTATTGAAAATATTGCATTGAATAACTAAAATAACAAACCCATTGACTAGAATAACCT|downstream_gene_variant|MODIFIER|exon-XM_006963559.1-1|GENE_exon-XM_006963559.1-1|transcript|rna-XM_006963559.1|protein_coding||c.*57delCinsGATCTTGGTGCCTTGCACACCCGTCGCAATTGTAGATATATTTGGCAGTTTCAGCCAGTGCTCTCTTATCAATCGTAAAAATACGTCCAAGTCCGTTATAGACCTGTAGAACCGGTTACTCAACAGCAGCTAGACCATAACCTCGGCAAGTCTTTAACCAAATCGTATATAATAAATTCAATATGCCTAGCAAGTAGGCTAGGCAAAAAACAGGAACTTGTAAAGTATTGAAAATATTGCATTGAATAACTAAAATAACAAACCCATTGACTAGAATAACCT|||||57|,GATCTTGGTGCCTTGCACACCCGTCGCAATTGTAGATATATTTGGCAGTTTCAGCCAGTGCTCTCTTATCAATCGTAAAAATACGTCCAAGTCCGTTATAGACCTGTAGAACCGGTTACTCAACAGCAGCTAGACCATAACCTCGGCAAGTCTTTAACCAAATCGTATATAATAAATTCAATATGCCTAGCAAGTAGGCTAGGCAAAAAACAGGAACTTGTAAAGTATTGAAAATATTGCATTGAATAACTAAAATAACAAACCCATTGACTAGAATAACCT|downstream_gene_variant|MODIFIER|exon-XM_006963559.1-1|GENE_exon-XM_006963559.1-1|transcript|rna-XM_006963559.1|protein_coding||c.*56_*57insGATCTTGGTGCCTTGCACACCCGTCGCAATTGTAGATATATTTGGCAGTTTCAGCCAGTGCTCTCTTATCAATCGTAAAAATACGTCCAAGTCCGTTATAGACCTGTAGAACCGGTTACTCAACAGCAGCTAGACCATAACCTCGGCAAGTCTTTAACCAAATCGTATATAATAAATTCAATATGCCTAGCAAGTAGGCTAGGCAAAAAACAGGAACTTGTAAAGTATTGAAAATATTGCATTGAATAACTAAAATAACAAACCCATTGACTAGAATAACCT|||||57|,GATCTTGGTGCCTTGCACACCCGTCGCAATTGTAGATATATTTGGCAGTTTCAGCCAGTGCTCTCTTATCAATCGTAAAAATACGTCCAAGTCCGTTATAGACCTGTAGAACCGGTTACTCAACAGCAGCTAGACCATAACCTCGGCAAGTCTTTAACCAAATCGTATATAATAAATTCAATATGCCTAGCAAGTAGGCTAGGCAAAAAACAGGAACTTGTAAAGTATTGAAAATATTGCATTGAATAACTAAAATAACAAACCCATTGACTAGAATAACCT|downstream_gene_variant|MODIFIER|exon-XM_006963559.1-1|GENE_exon-XM_006963559.1-1|transcript|rna-XM_006963559.1|protein_coding||c.*57delTinsGATCTTGGTGCCTTGCACACCCGTCGCAATTGTAGATATATTTGGCAGTTTCAGCCAGTGCTCTCTTATCAATCGTAAAAATACGTCCAAGTCCGTTATAGACCTGTAGAACCGGTTACTCAACAGCAGCTAGACCATAACCTCGGCAAGTCTTTAACCAAATCGTATATAATAAATTCAATATGCCTAGCAAGTAGGCTAGGCAAAAAACAGGAACTTGTAAAGTATTGAAAATATTGCATTGAATAACTAAAATAACAAACCCATTGACTAGAATAACCT|||||57|,GATCTTGGTGCCTTGCACACCCGTCGCAATTGTAGATATATTTGGCAGTTTCAGCCAGTGCTCTCTTATCAATCGTAAAAATACGTCCAAGTCCGTTATAGACCTGTAGAACCGGTTACTCAACAGCAGCTAGACCATAACCTCGGCAAGTCTTTAACCAAATCGTATATAATAAATTCAATATGCCTAGCAAGTAGGCTAGGCAAAAAACAGGAACTTGTAAAGTATTGAAAATATTGCATTGAATAACTAAAATAACAAACCCATTGACTAGAATAACCT|downstream_gene_variant|MODIFIER|exon-XM_006963744.1-1|GENE_exon-XM_006963744.1-1|transcript|rna-XM_006963744.1|protein_coding||c.*274delTinsAGGTTATTCTAGTCAATGGGTTTGTTATTTTAGTTATTCAATGCAATATTTTCAATACTTTACAAGTTCCTGTTTTTTGCCTAGCCTACTTGCTAGGCATATTGAATTTATTATATACGATTTGGTTAAAGACTTGCCGAGGTTATGGTCTAGCTGCTGTTGAGTAACCGGTTCTACAGGTCTATAACGGACTTGGACGTATTTTTACGATTGATAAGAGAGCACTGGCTGAAACTGCCAAATATATCTACAATTGCGACGGGTGTGCAAGGCACCAAGATC|||||274|,GATCTTGGTGCCTTGCACACCCGTCGCAATTGTAGATATATTTGGCAGTTTCAGCCAGTGCTCTCTTATCAATCGTAAAAATACGTCCAAGTCCGTTATAGACCTGTAGAACCGGTTACTCAACAGCAGCTAGACCATAACCTCGGCAAGTCTTTAACCAAATCGTATATAATAAATTCAATATGCCTAGCAAGTAGGCTAGGCAAAAAACAGGAACTTGTAAAGTATTGAAAATATTGCATTGAATAACTAAAATAACAAACCCATTGACTAGAATAACCT|downstream_gene_variant|MODIFIER|exon-XM_006963744.1-1|GENE_exon-XM_006963744.1-1|transcript|rna-XM_006963744.1|protein_coding||c.*274delGinsAGGTTATTCTAGTCAATGGGTTTGTTATTTTAGTTATTCAATGCAATATTTTCAATACTTTACAAGTTCCTGTTTTTTGCCTAGCCTACTTGCTAGGCATATTGAATTTATTATATACGATTTGGTTAAAGACTTGCCGAGGTTATGGTCTAGCTGCTGTTGAGTAACCGGTTCTACAGGTCTATAACGGACTTGGACGTATTTTTACGATTGATAAGAGAGCACTGGCTGAAACTGCCAAATATATCTACAATTGCGACGGGTGTGCAAGGCACCAAGATC|||||274|,GATCTTGGTGCCTTGCACACCCGTCGCAATTGTAGATATATTTGGCAGTTTCAGCCAGTGCTCTCTTATCAATCGTAAAAATACGTCCAAGTCCGTTATAGACCTGTAGAACCGGTTACTCAACAGCAGCTAGACCATAACCTCGGCAAGTCTTTAACCAAATCGTATATAATAAATTCAATATGCCTAGCAAGTAGGCTAGGCAAAAAACAGGAACTTGTAAAGTATTGAAAATATTGCATTGAATAACTAAAATAACAAACCCATTGACTAGAATAACCT|downstream_gene_variant|MODIFIER|exon-XM_006963744.1-1|GENE_exon-XM_006963744.1-1|transcript|rna-XM_006963744.1|protein_coding||c.*274_*275insAGGTTATTCTAGTCAATGGGTTTGTTATTTTAGTTATTCAATGCAATATTTTCAATACTTTACAAGTTCCTGTTTTTTGCCTAGCCTACTTGCTAGGCATATTGAATTTATTATATACGATTTGGTTAAAGACTTGCCGAGGTTATGGTCTAGCTGCTGTTGAGTAACCGGTTCTACAGGTCTATAACGGACTTGGACGTATTTTTACGATTGATAAGAGAGCACTGGCTGAAACTGCCAAATATATCTACAATTGCGACGGGTGTGCAAGGCACCAAGATC|||||274|,GATCTTGGTGCCTTGCACACCCGTCGCAATTGTAGATATATTTGGCAGTTTCAGCCAGTGCTCTCTTATCAATCGTAAAAATACGTCCAAGTCCGTTATAGACCTGTAGAACCGGTTACTCAACAGCAGCTAGACCATAACCTCGGCAAGTCTTTAACCAAATCGTATATAATAAATTCAATATGCCTAGCAAGTAGGCTAGGCAAAAAACAGGAACTTGTAAAGTATTGAAAATATTGCATTGAATAACTAAAATAACAAACCCATTGACTAGAATAACCT|downstream_gene_variant|MODIFIER|exon-XM_006963744.1-1|GENE_exon-XM_006963744.1-1|transcript|rna-XM_006963744.1|protein_coding||c.*274delAinsAGGTTATTCTAGTCAATGGGTTTGTTATTTTAGTTATTCAATGCAATATTTTCAATACTTTACAAGTTCCTGTTTTTTGCCTAGCCTACTTGCTAGGCATATTGAATTTATTATATACGATTTGGTTAAAGACTTGCCGAGGTTATGGTCTAGCTGCTGTTGAGTAACCGGTTCTACAGGTCTATAACGGACTTGGACGTATTTTTACGATTGATAAGAGAGCACTGGCTGAAACTGCCAAATATATCTACAATTGCGACGGGTGTGCAAGGCACCAAGATC|||||274|,GATCTTGGTGCCTTGCACACCCGTCGCAATTGTAGATATATTTGGCAGTTTCAGCCAGTGCTCTCTTATCAATCGTAAAAATACGTCCAAGTCCGTTATAGACCTGTAGAACCGGTTACTCAACAGCAGCTAGACCATAACCTCGGCAAGTCTTTAACCAAATCGTATATAATAAATTCAATATGCCTAGCAAGTAGGCTAGGCAAAAAACAGGAACTTGTAAAGTATTGAAAATATTGCATTGAATAACTAAAATAACAAACCCATTGACTAGAATAACCT|intragenic_variant|MODIFIER|gene-TRIREDRAFT_105315|null|gene_variant|null|||n.163181delAinsGATCTTGGTGCCTTGCACACCCGTCGCAATTGTAGATATATTTGGCAGTTTCAGCCAGTGCTCTCTTATCAATCGTAAAAATACGTCCAAGTCCGTTATAGACCTGTAGAACCGGTTACTCAACAGCAGCTAGACCATAACCTCGGCAAGTCTTTAACCAAATCGTATATAATAAATTCAATATGCCTAGCAAGTAGGCTAGGCAAAAAACAGGAACTTGTAAAGTATTGAAAATATTGCATTGAATAACTAAAATAACAAACCCATTGACTAGAATAACCT||||||,GATCTTGGTGCCTTGCACACCCGTCGCAATTGTAGATATATTTGGCAGTTTCAGCCAGTGCTCTCTTATCAATCGTAAAAATACGTCCAAGTCCGTTATAGACCTGTAGAACCGGTTACTCAACAGCAGCTAGACCATAACCTCGGCAAGTCTTTAACCAAATCGTATATAATAAATTCAATATGCCTAGCAAGTAGGCTAGGCAAAAAACAGGAACTTGTAAAGTATTGAAAATATTGCATTGAATAACTAAAATAACAAACCCATTGACTAGAATAACCT|intragenic_variant|MODIFIER|gene-TRIREDRAFT_105315|null|gene_variant|null|||n.163181delCinsGATCTTGGTGCCTTGCACACCCGTCGCAATTGTAGATATATTTGGCAGTTTCAGCCAGTGCTCTCTTATCAATCGTAAAAATACGTCCAAGTCCGTTATAGACCTGTAGAACCGGTTACTCAACAGCAGCTAGACCATAACCTCGGCAAGTCTTTAACCAAATCGTATATAATAAATTCAATATGCCTAGCAAGTAGGCTAGGCAAAAAACAGGAACTTGTAAAGTATTGAAAATATTGCATTGAATAACTAAAATAACAAACCCATTGACTAGAATAACCT||||||,GATCTTGGTGCCTTGCACACCCGTCGCAATTGTAGATATATTTGGCAGTTTCAGCCAGTGCTCTCTTATCAATCGTAAAAATACGTCCAAGTCCGTTATAGACCTGTAGAACCGGTTACTCAACAGCAGCTAGACCATAACCTCGGCAAGTCTTTAACCAAATCGTATATAATAAATTCAATATGCCTAGCAAGTAGGCTAGGCAAAAAACAGGAACTTGTAAAGTATTGAAAATATTGCATTGAATAACTAAAATAACAAACCCATTGACTAGAATAACCT|intragenic_variant|MODIFIER|gene-TRIREDRAFT_105315|null|gene_variant|null|||n.163180_163181insGATCTTGGTGCCTTGCACACCCGTCGCAATTGTAGATATATTTGGCAGTTTCAGCCAGTGCTCTCTTATCAATCGTAAAAATACGTCCAAGTCCGTTATAGACCTGTAGAACCGGTTACTCAACAGCAGCTAGACCATAACCTCGGCAAGTCTTTAACCAAATCGTATATAATAAATTCAATATGCCTAGCAAGTAGGCTAGGCAAAAAACAGGAACTTGTAAAGTATTGAAAATATTGCATTGAATAACTAAAATAACAAACCCATTGACTAGAATAACCT||||||,GATCTTGGTGCCTTGCACACCCGTCGCAATTGTAGATATATTTGGCAGTTTCAGCCAGTGCTCTCTTATCAATCGTAAAAATACGTCCAAGTCCGTTATAGACCTGTAGAACCGGTTACTCAACAGCAGCTAGACCATAACCTCGGCAAGTCTTTAACCAAATCGTATATAATAAATTCAATATGCCTAGCAAGTAGGCTAGGCAAAAAACAGGAACTTGTAAAGTATTGAAAATATTGCATTGAATAACTAAAATAACAAACCCATTGACTAGAATAACCT|intragenic_variant|MODIFIER|gene-TRIREDRAFT_105315|null|gene_variant|null|||n.163181delTinsGATCTTGGTGCCTTGCACACCCGTCGCAATTGTAGATATATTTGGCAGTTTCAGCCAGTGCTCTCTTATCAATCGTAAAAATACGTCCAAGTCCGTTATAGACCTGTAGAACCGGTTACTCAACAGCAGCTAGACCATAACCTCGGCAAGTCTTTAACCAAATCGTATATAATAAATTCAATATGCCTAGCAAGTAGGCTAGGCAAAAAACAGGAACTTGTAAAGTATTGAAAATATTGCATTGAATAACTAAAATAACAAACCCATTGACTAGAATAACCT||||||	GT:DR:DV	0/0:180:20
NW_006711152.1	164995	1727	N	<DEL>	.	PASS	PRECISE;SVMETHOD=Snifflesv1.0.12;CHR2=NW_006711152.1;END=168378;ZMW=180;STD_quant_start=0.000000;STD_quant_stop=0.000000;Kurtosis_quant_start=86.618273;Kurtosis_quant_stop=17.000000;SVTYPE=DEL;SUPTYPE=SR;SVLEN=-3383;STRANDS=+-;STRANDS2=93,87,93,87;RE=180;REF_strand=1,0;Strandbias_pval=1;AF=0.994475;ANN=<DEL>|upstream_gene_variant|MODIFIER|exon-XM_006963744.1-1|GENE_exon-XM_006963744.1-1|transcript|rna-XM_006963744.1|protein_coding||c.-4144_-762del|||||762|,<DEL>|upstream_gene_variant|MODIFIER|TRIREDRAFT_59119|gene-TRIREDRAFT_59119|transcript|XM_006963560.1|protein_coding||c.-4917_-1535del|||||3385|WARNING_TRANSCRIPT_NO_START_CODON,<DEL>|upstream_gene_variant|MODIFIER|exon-XM_006963560.1-1|GENE_exon-XM_006963560.1-1|transcript|rna-XM_006963560.1|protein_coding||c.-3385_-3del|||||3385|,<DEL>|upstream_gene_variant|MODIFIER|TRIREDRAFT_105279|gene-TRIREDRAFT_105279|transcript|XM_006963745.1|protein_coding||c.-6487_-3105del|||||5152|WARNING_TRANSCRIPT_NO_START_CODON,<DEL>|downstream_gene_variant|MODIFIER|TRIREDRAFT_58450|gene-TRIREDRAFT_58450|transcript|XM_006963559.1|protein_coding||c.*4262_*7644del|||||1872|WARNING_TRANSCRIPT_NO_START_CODON,<DEL>|downstream_gene_variant|MODIFIER|exon-XM_006963559.1-1|GENE_exon-XM_006963559.1-1|transcript|rna-XM_006963559.1|protein_coding||c.*1872_*5254del|||||1872|,<DEL>|downstream_gene_variant|MODIFIER|TRIREDRAFT_58431|gene-TRIREDRAFT_58431|transcript|XM_006963744.1|protein_coding||c.*1541_*4923del|||||762|WARNING_TRANSCRIPT_NO_START_CODON,<DEL>|downstream_gene_variant|MODIFIER|exon-XM_006963745.1-1|GENE_exon-XM_006963745.1-1|transcript|rna-XM_006963745.1|protein_coding||c.*1770_*5152del|||||5152|,<DEL>|intragenic_variant|MODIFIER|gene-TRIREDRAFT_105315|null|gene_variant|null|||n.164996_168378del||||||	GT:DR:DV	1/1:1:180
NW_006711152.1	169908	1728	N	ATAATGTGCCAAGTCATGGAAAGAAAATGAGCGCTCTAAATTGCGAATAAACCAGGCGATGTTATAATACTAGAACTAATTTAATTATTTTCTGCGCTTTCAGAGAATATTATCAACTATATGTATTTGAGAATTAGTCTGTGGAGGTGAGGTAATACGGATAAGTGACACTGGCGGGCTACATGCTTTTTTCACAGACAGCATAAAGAATTAATTTGCGATAGGTAAAGCAGCCAGCAATTGAGCTATTATTCCAGATAGCCGTACGAACTAGGCAACAACTACGGTATTCGCGGCCGCCTTGTGAGTGTGCACCATCAACCCATTA	.	PASS	PRECISE;SVMETHOD=Snifflesv1.0.12;CHR2=NW_006711152.1;END=169908;ZMW=44;STD_quant_start=0.000000;STD_quant_stop=0.522233;Kurtosis_quant_start=17.495755;Kurtosis_quant_stop=10.091807;SVTYPE=INS;SUPTYPE=SR;SVLEN=557;STRANDS=+-;STRANDS2=18,26,18,26;RE=44;REF_strand=91,77;Strandbias_pval=0.129806;AF=0.207547;ANN=ATAATGTGCCAAGTCATGGAAAGAAAATGAGCGCTCTAAATTGCGAATAAACCAGGCGATGTTATAATACTAGAACTAATTTAATTATTTTCTGCGCTTTCAGAGAATATTATCAACTATATGTATTTGAGAATTAGTCTGTGGAGGTGAGGTAATACGGATAAGTGACACTGGCGGGCTACATGCTTTTTTCACAGACAGCATAAAGAATTAATTTGCGATAGGTAAAGCAGCCAGCAATTGAGCTATTATTCCAGATAGCCGTACGAACTAGGCAACAACTACGGTATTCGCGGCCGCCTTGTGAGTGTGCACCATCAACCCATTA|stop_gained&disruptive_inframe_insertion&synonymous_variant|HIGH|exon-XM_006963560.1-1|GENE_exon-XM_006963560.1-1|transcript|rna-XM_006963560.1|protein_coding|1/1|c.1528delCinsATAATGTGCCAAGTCATGGAAAGAAAATGAGCGCTCTAAATTGCGAATAAACCAGGCGATGTTATAATACTAGAACTAATTTAATTATTTTCTGCGCTTTCAGAGAATATTATCAACTATATGTATTTGAGAATTAGTCTGTGGAGGTGAGGTAATACGGATAAGTGACACTGGCGGGCTACATGCTTTTTTCACAGACAGCATAAAGAATTAATTTGCGATAGGTAAAGCAGCCAGCAATTGAGCTATTATTCCAGATAGCCGTACGAACTAGGCAACAACTACGGTATTCGCGGCCGCCTTGTGAGTGTGCACCATCAACCCATTA|p.Ile510_Ter511insMetCysGlnValMetGluArgLysTerAlaLeuTerIleAlaAsnLysProGlyAspValIleIleLeuGluLeuIleTerLeuPheSerAlaLeuSerGluAsnIleIleAsnTyrMetTyrLeuArgIleSerLeuTrpArgTerGlyAsnThrAspLysTerHisTrpArgAlaThrCysPhePheHisArgGlnHisLysGluLeuIleCysAspArgTerSerSerGlnGlnLeuSerTyrTyrSerArgTerProTyrGluLeuGlyAsnAsnTyrGlyIleArgGlyArgLeuValSerValHisHisGlnProIleIle|1528/1533|1528/1533|510/510||,ATAATGTGCCAAGTCATGGAAAGAAAATGAGCGCTCTAAATTGCGAATAAACCAGGCGATGTTATAATACTAGAACTAATTTAATTATTTTCTGCGCTTTCAGAGAATATTATCAACTATATGTATTTGAGAATTAGTCTGTGGAGGTGAGGTAATACGGATAAGTGACACTGGCGGGCTACATGCTTTTTTCACAGACAGCATAAAGAATTAATTTGCGATAGGTAAAGCAGCCAGCAATTGAGCTATTATTCCAGATAGCCGTACGAACTAGGCAACAACTACGGTATTCGCGGCCGCCTTGTGAGTGTGCACCATCAACCCATTA|stop_gained&disruptive_inframe_insertion&synonymous_variant|HIGH|exon-XM_006963560.1-1|GENE_exon-XM_006963560.1-1|transcript|rna-XM_006963560.1|protein_coding|1/1|c.1528delGinsATAATGTGCCAAGTCATGGAAAGAAAATGAGCGCTCTAAATTGCGAATAAACCAGGCGATGTTATAATACTAGAACTAATTTAATTATTTTCTGCGCTTTCAGAGAATATTATCAACTATATGTATTTGAGAATTAGTCTGTGGAGGTGAGGTAATACGGATAAGTGACACTGGCGGGCTACATGCTTTTTTCACAGACAGCATAAAGAATTAATTTGCGATAGGTAAAGCAGCCAGCAATTGAGCTATTATTCCAGATAGCCGTACGAACTAGGCAACAACTACGGTATTCGCGGCCGCCTTGTGAGTGTGCACCATCAACCCATTA|p.Ile510_Ter511insMetCysGlnValMetGluArgLysTerAlaLeuTerIleAlaAsnLysProGlyAspValIleIleLeuGluLeuIleTerLeuPheSerAlaLeuSerGluAsnIleIleAsnTyrMetTyrLeuArgIleSerLeuTrpArgTerGlyAsnThrAspLysTerHisTrpArgAlaThrCysPhePheHisArgGlnHisLysGluLeuIleCysAspArgTerSerSerGlnGlnLeuSerTyrTyrSerArgTerProTyrGluLeuGlyAsnAsnTyrGlyIleArgGlyArgLeuValSerValHisHisGlnProIleIle|1528/1533|1528/1533|510/510||,ATAATGTGCCAAGTCATGGAAAGAAAATGAGCGCTCTAAATTGCGAATAAACCAGGCGATGTTATAATACTAGAACTAATTTAATTATTTTCTGCGCTTTCAGAGAATATTATCAACTATATGTATTTGAGAATTAGTCTGTGGAGGTGAGGTAATACGGATAAGTGACACTGGCGGGCTACATGCTTTTTTCACAGACAGCATAAAGAATTAATTTGCGATAGGTAAAGCAGCCAGCAATTGAGCTATTATTCCAGATAGCCGTACGAACTAGGCAACAACTACGGTATTCGCGGCCGCCTTGTGAGTGTGCACCATCAACCCATTA|stop_gained&disruptive_inframe_insertion&synonymous_variant|HIGH|exon-XM_006963560.1-1|GENE_exon-XM_006963560.1-1|transcript|rna-XM_006963560.1|protein_coding|1/1|c.1528delTinsATAATGTGCCAAGTCATGGAAAGAAAATGAGCGCTCTAAATTGCGAATAAACCAGGCGATGTTATAATACTAGAACTAATTTAATTATTTTCTGCGCTTTCAGAGAATATTATCAACTATATGTATTTGAGAATTAGTCTGTGGAGGTGAGGTAATACGGATAAGTGACACTGGCGGGCTACATGCTTTTTTCACAGACAGCATAAAGAATTAATTTGCGATAGGTAAAGCAGCCAGCAATTGAGCTATTATTCCAGATAGCCGTACGAACTAGGCAACAACTACGGTATTCGCGGCCGCCTTGTGAGTGTGCACCATCAACCCATTA|p.Ile510_Ter511insMetCysGlnValMetGluArgLysTerAlaLeuTerIleAlaAsnLysProGlyAspValIleIleLeuGluLeuIleTerLeuPheSerAlaLeuSerGluAsnIleIleAsnTyrMetTyrLeuArgIleSerLeuTrpArgTerGlyAsnThrAspLysTerHisTrpArgAlaThrCysPhePheHisArgGlnHisLysGluLeuIleCysAspArgTerSerSerGlnGlnLeuSerTyrTyrSerArgTerProTyrGluLeuGlyAsnAsnTyrGlyIleArgGlyArgLeuValSerValHisHisGlnProIleIle|1528/1533|1528/1533|510/510||,ATAATGTGCCAAGTCATGGAAAGAAAATGAGCGCTCTAAATTGCGAATAAACCAGGCGATGTTATAATACTAGAACTAATTTAATTATTTTCTGCGCTTTCAGAGAATATTATCAACTATATGTATTTGAGAATTAGTCTGTGGAGGTGAGGTAATACGGATAAGTGACACTGGCGGGCTACATGCTTTTTTCACAGACAGCATAAAGAATTAATTTGCGATAGGTAAAGCAGCCAGCAATTGAGCTATTATTCCAGATAGCCGTACGAACTAGGCAACAACTACGGTATTCGCGGCCGCCTTGTGAGTGTGCACCATCAACCCATTA|stop_gained&disruptive_inframe_insertion|HIGH|exon-XM_006963560.1-1|GENE_exon-XM_006963560.1-1|transcript|rna-XM_006963560.1|protein_coding|1/1|c.1529_1530insAATGTGCCAAGTCATGGAAAGAAAATGAGCGCTCTAAATTGCGAATAAACCAGGCGATGTTATAATACTAGAACTAATTTAATTATTTTCTGCGCTTTCAGAGAATATTATCAACTATATGTATTTGAGAATTAGTCTGTGGAGGTGAGGTAATACGGATAAGTGACACTGGCGGGCTACATGCTTTTTTCACAGACAGCATAAAGAATTAATTTGCGATAGGTAAAGCAGCCAGCAATTGAGCTATTATTCCAGATAGCCGTACGAACTAGGCAACAACTACGGTATTCGCGGCCGCCTTGTGAGTGTGCACCATCAACCCATTAT|p.Ile510_Ter511insMetCysGlnValMetGluArgLysTerAlaLeuTerIleAlaAsnLysProGlyAspValIleIleLeuGluLeuIleTerLeuPheSerAlaLeuSerGluAsnIleIleAsnTyrMetTyrLeuArgIleSerLeuTrpArgTerGlyAsnThrAspLysTerHisTrpArgAlaThrCysPhePheHisArgGlnHisLysGluLeuIleCysAspArgTerSerSerGlnGlnLeuSerTyrTyrSerArgTerProTyrGluLeuGlyAsnAsnTyrGlyIleArgGlyArgLeuValSerValHisHisGlnProIleIle|1530/1533|1530/1533|510/510||INFO_REALIGN_3_PRIME,ATAATGTGCCAAGTCATGGAAAGAAAATGAGCGCTCTAAATTGCGAATAAACCAGGCGATGTTATAATACTAGAACTAATTTAATTATTTTCTGCGCTTTCAGAGAATATTATCAACTATATGTATTTGAGAATTAGTCTGTGGAGGTGAGGTAATACGGATAAGTGACACTGGCGGGCTACATGCTTTTTTCACAGACAGCATAAAGAATTAATTTGCGATAGGTAAAGCAGCCAGCAATTGAGCTATTATTCCAGATAGCCGTACGAACTAGGCAACAACTACGGTATTCGCGGCCGCCTTGTGAGTGTGCACCATCAACCCATTA|upstream_gene_variant|MODIFIER|TRIREDRAFT_105279|gene-TRIREDRAFT_105279|transcript|XM_006963745.1|protein_coding||c.-1576_-1575insATAATGTGCCAAGTCATGGAAAGAAAATGAGCGCTCTAAATTGCGAATAAACCAGGCGATGTTATAATACTAGAACTAATTTAATTATTTTCTGCGCTTTCAGAGAATATTATCAACTATATGTATTTGAGAATTAGTCTGTGGAGGTGAGGTAATACGGATAAGTGACACTGGCGGGCTACATGCTTTTTTCACAGACAGCATAAAGAATTAATTTGCGATAGGTAAAGCAGCCAGCAATTGAGCTATTATTCCAGATAGCCGTACGAACTAGGCAACAACTACGGTATTCGCGGCCGCCTTGTGAGTGTGCACCATCAACCCATTA|||||240|WARNING_TRANSCRIPT_NO_START_CODON,ATAATGTGCCAAGTCATGGAAAGAAAATGAGCGCTCTAAATTGCGAATAAACCAGGCGATGTTATAATACTAGAACTAATTTAATTATTTTCTGCGCTTTCAGAGAATATTATCAACTATATGTATTTGAGAATTAGTCTGTGGAGGTGAGGTAATACGGATAAGTGACACTGGCGGGCTACATGCTTTTTTCACAGACAGCATAAAGAATTAATTTGCGATAGGTAAAGCAGCCAGCAATTGAGCTATTATTCCAGATAGCCGTACGAACTAGGCAACAACTACGGTATTCGCGGCCGCCTTGTGAGTGTGCACCATCAACCCATTA|upstream_gene_variant|MODIFIER|TRIREDRAFT_105279|gene-TRIREDRAFT_105279|transcript|XM_006963745.1|protein_coding||c.-1575delCinsATAATGTGCCAAGTCATGGAAAGAAAATGAGCGCTCTAAATTGCGAATAAACCAGGCGATGTTATAATACTAGAACTAATTTAATTATTTTCTGCGCTTTCAGAGAATATTATCAACTATATGTATTTGAGAATTAGTCTGTGGAGGTGAGGTAATACGGATAAGTGACACTGGCGGGCTACATGCTTTTTTCACAGACAGCATAAAGAATTAATTTGCGATAGGTAAAGCAGCCAGCAATTGAGCTATTATTCCAGATAGCCGTACGAACTAGGCAACAACTACGGTATTCGCGGCCGCCTTGTGAGTGTGCACCATCAACCCATTA|||||240|WARNING_TRANSCRIPT_NO_START_CODON,ATAATGTGCCAAGTCATGGAAAGAAAATGAGCGCTCTAAATTGCGAATAAACCAGGCGATGTTATAATACTAGAACTAATTTAATTATTTTCTGCGCTTTCAGAGAATATTATCAACTATATGTATTTGAGAATTAGTCTGTGGAGGTGAGGTAATACGGATAAGTGACACTGGCGGGCTACATGCTTTTTTCACAGACAGCATAAAGAATTAATTTGCGATAGGTAAAGCAGCCAGCAATTGAGCTATTATTCCAGATAGCCGTACGAACTAGGCAACAACTACGGTATTCGCGGCCGCCTTGTGAGTGTGCACCATCAACCCATTA|upstream_gene_variant|MODIFIER|TRIREDRAFT_105279|gene-TRIREDRAFT_105279|transcript|XM_006963745.1|protein_coding||c.-1575delGinsATAATGTGCCAAGTCATGGAAAGAAAATGAGCGCTCTAAATTGCGAATAAACCAGGCGATGTTATAATACTAGAACTAATTTAATTATTTTCTGCGCTTTCAGAGAATATTATCAACTATATGTATTTGAGAATTAGTCTGTGGAGGTGAGGTAATACGGATAAGTGACACTGGCGGGCTACATGCTTTTTTCACAGACAGCATAAAGAATTAATTTGCGATAGGTAAAGCAGCCAGCAATTGAGCTATTATTCCAGATAGCCGTACGAACTAGGCAACAACTACGGTATTCGCGGCCGCCTTGTGAGTGTGCACCATCAACCCATTA|||||240|WARNING_TRANSCRIPT_NO_START_CODON,ATAATGTGCCAAGTCATGGAAAGAAAATGAGCGCTCTAAATTGCGAATAAACCAGGCGATGTTATAATACTAGAACTAATTTAATTATTTTCTGCGCTTTCAGAGAATATTATCAACTATATGTATTTGAGAATTAGTCTGTGGAGGTGAGGTAATACGGATAAGTGACACTGGCGGGCTACATGCTTTTTTCACAGACAGCATAAAGAATTAATTTGCGATAGGTAAAGCAGCCAGCAATTGAGCTATTATTCCAGATAGCCGTACGAACTAGGCAACAACTACGGTATTCGCGGCCGCCTTGTGAGTGTGCACCATCAACCCATTA|upstream_gene_variant|MODIFIER|TRIREDRAFT_105279|gene-TRIREDRAFT_105279|transcript|XM_006963745.1|protein_coding||c.-1575delTinsATAATGTGCCAAGTCATGGAAAGAAAATGAGCGCTCTAAATTGCGAATAAACCAGGCGATGTTATAATACTAGAACTAATTTAATTATTTTCTGCGCTTTCAGAGAATATTATCAACTATATGTATTTGAGAATTAGTCTGTGGAGGTGAGGTAATACGGATAAGTGACACTGGCGGGCTACATGCTTTTTTCACAGACAGCATAAAGAATTAATTTGCGATAGGTAAAGCAGCCAGCAATTGAGCTATTATTCCAGATAGCCGTACGAACTAGGCAACAACTACGGTATTCGCGGCCGCCTTGTGAGTGTGCACCATCAACCCATTA|||||240|WARNING_TRANSCRIPT_NO_START_CODON,ATAATGTGCCAAGTCATGGAAAGAAAATGAGCGCTCTAAATTGCGAATAAACCAGGCGATGTTATAATACTAGAACTAATTTAATTATTTTCTGCGCTTTCAGAGAATATTATCAACTATATGTATTTGAGAATTAGTCTGTGGAGGTGAGGTAATACGGATAAGTGACACTGGCGGGCTACATGCTTTTTTCACAGACAGCATAAAGAATTAATTTGCGATAGGTAAAGCAGCCAGCAATTGAGCTATTATTCCAGATAGCCGTACGAACTAGGCAACAACTACGGTATTCGCGGCCGCCTTGTGAGTGTGCACCATCAACCCATTA|upstream_gene_variant|MODIFIER|TRIREDRAFT_43286|gene-TRIREDRAFT_43286|transcript|XM_006963511.1|protein_coding||c.-3829_-3828insATAATGTGCCAAGTCATGGAAAGAAAATGAGCGCTCTAAATTGCGAATAAACCAGGCGATGTTATAATACTAGAACTAATTTAATTATTTTCTGCGCTTTCAGAGAATATTATCAACTATATGTATTTGAGAATTAGTCTGTGGAGGTGAGGTAATACGGATAAGTGACACTGGCGGGCTACATGCTTTTTTCACAGACAGCATAAAGAATTAATTTGCGATAGGTAAAGCAGCCAGCAATTGAGCTATTATTCCAGATAGCCGTACGAACTAGGCAACAACTACGGTATTCGCGGCCGCCTTGTGAGTGTGCACCATCAACCCATTA|||||3577|WARNING_TRANSCRIPT_NO_START_CODON,ATAATGTGCCAAGTCATGGAAAGAAAATGAGCGCTCTAAATTGCGAATAAACCAGGCGATGTTATAATACTAGAACTAATTTAATTATTTTCTGCGCTTTCAGAGAATATTATCAACTATATGTATTTGAGAATTAGTCTGTGGAGGTGAGGTAATACGGATAAGTGACACTGGCGGGCTACATGCTTTTTTCACAGACAGCATAAAGAATTAATTTGCGATAGGTAAAGCAGCCAGCAATTGAGCTATTATTCCAGATAGCCGTACGAACTAGGCAACAACTACGGTATTCGCGGCCGCCTTGTGAGTGTGCACCATCAACCCATTA|upstream_gene_variant|MODIFIER|TRIREDRAFT_43286|gene-TRIREDRAFT_43286|transcript|XM_006963511.1|protein_coding||c.-3828delCinsATAATGTGCCAAGTCATGGAAAGAAAATGAGCGCTCTAAATTGCGAATAAACCAGGCGATGTTATAATACTAGAACTAATTTAATTATTTTCTGCGCTTTCAGAGAATATTATCAACTATATGTATTTGAGAATTAGTCTGTGGAGGTGAGGTAATACGGATAAGTGACACTGGCGGGCTACATGCTTTTTTCACAGACAGCATAAAGAATTAATTTGCGATAGGTAAAGCAGCCAGCAATTGAGCTATTATTCCAGATAGCCGTACGAACTAGGCAACAACTACGGTATTCGCGGCCGCCTTGTGAGTGTGCACCATCAACCCATTA|||||3577|WARNING_TRANSCRIPT_NO_START_CODON,ATAATGTGCCAAGTCATGGAAAGAAAATGAGCGCTCTAAATTGCGAATAAACCAGGCGATGTTATAATACTAGAACTAATTTAATTATTTTCTGCGCTTTCAGAGAATATTATCAACTATATGTATTTGAGAATTAGTCTGTGGAGGTGAGGTAATACGGATAAGTGACACTGGCGGGCTACATGCTTTTTTCACAGACAGCATAAAGAATTAATTTGCGATAGGTAAAGCAGCCAGCAATTGAGCTATTATTCCAGATAGCCGTACGAACTAGGCAACAACTACGGTATTCGCGGCCGCCTTGTGAGTGTGCACCATCAACCCATTA|upstream_gene_variant|MODIFIER|TRIREDRAFT_43286|gene-TRIREDRAFT_43286|transcript|XM_006963511.1|protein_coding||c.-3828delGinsATAATGTGCCAAGTCATGGAAAGAAAATGAGCGCTCTAAATTGCGAATAAACCAGGCGATGTTATAATACTAGAACTAATTTAATTATTTTCTGCGCTTTCAGAGAATATTATCAACTATATGTATTTGAGAATTAGTCTGTGGAGGTGAGGTAATACGGATAAGTGACACTGGCGGGCTACATGCTTTTTTCACAGACAGCATAAAGAATTAATTTGCGATAGGTAAAGCAGCCAGCAATTGAGCTATTATTCCAGATAGCCGTACGAACTAGGCAACAACTACGGTATTCGCGGCCGCCTTGTGAGTGTGCACCATCAACCCATTA|||||3577|WARNING_TRANSCRIPT_NO_START_CODON,ATAATGTGCCAAGTCATGGAAAGAAAATGAGCGCTCTAAATTGCGAATAAACCAGGCGATGTTATAATACTAGAACTAATTTAATTATTTTCTGCGCTTTCAGAGAATATTATCAACTATATGTATTTGAGAATTAGTCTGTGGAGGTGAGGTAATACGGATAAGTGACACTGGCGGGCTACATGCTTTTTTCACAGACAGCATAAAGAATTAATTTGCGATAGGTAAAGCAGCCAGCAATTGAGCTATTATTCCAGATAGCCGTACGAACTAGGCAACAACTACGGTATTCGCGGCCGCCTTGTGAGTGTGCACCATCAACCCATTA|upstream_gene_variant|MODIFIER|TRIREDRAFT_43286|gene-TRIREDRAFT_43286|transcript|XM_006963511.1|protein_coding||c.-3828delTinsATAATGTGCCAAGTCATGGAAAGAAAATGAGCGCTCTAAATTGCGAATAAACCAGGCGATGTTATAATACTAGAACTAATTTAATTATTTTCTGCGCTTTCAGAGAATATTATCAACTATATGTATTTGAGAATTAGTCTGTGGAGGTGAGGTAATACGGATAAGTGACACTGGCGGGCTACATGCTTTTTTCACAGACAGCATAAAGAATTAATTTGCGATAGGTAAAGCAGCCAGCAATTGAGCTATTATTCCAGATAGCCGTACGAACTAGGCAACAACTACGGTATTCGCGGCCGCCTTGTGAGTGTGCACCATCAACCCATTA|||||3577|WARNING_TRANSCRIPT_NO_START_CODON,ATAATGTGCCAAGTCATGGAAAGAAAATGAGCGCTCTAAATTGCGAATAAACCAGGCGATGTTATAATACTAGAACTAATTTAATTATTTTCTGCGCTTTCAGAGAATATTATCAACTATATGTATTTGAGAATTAGTCTGTGGAGGTGAGGTAATACGGATAAGTGACACTGGCGGGCTACATGCTTTTTTCACAGACAGCATAAAGAATTAATTTGCGATAGGTAAAGCAGCCAGCAATTGAGCTATTATTCCAGATAGCCGTACGAACTAGGCAACAACTACGGTATTCGCGGCCGCCTTGTGAGTGTGCACCATCAACCCATTA|upstream_gene_variant|MODIFIER|exon-XM_006963511.1-1|GENE_exon-XM_006963511.1-1|transcript|rna-XM_006963511.1|protein_coding||c.-3578_-3577insATAATGTGCCAAGTCATGGAAAGAAAATGAGCGCTCTAAATTGCGAATAAACCAGGCGATGTTATAATACTAGAACTAATTTAATTATTTTCTGCGCTTTCAGAGAATATTATCAACTATATGTATTTGAGAATTAGTCTGTGGAGGTGAGGTAATACGGATAAGTGACACTGGCGGGCTACATGCTTTTTTCACAGACAGCATAAAGAATTAATTTGCGATAGGTAAAGCAGCCAGCAATTGAGCTATTATTCCAGATAGCCGTACGAACTAGGCAACAACTACGGTATTCGCGGCCGCCTTGTGAGTGTGCACCATCAACCCATTA|||||3577|WARNING_TRANSCRIPT_NO_START_CODON,ATAATGTGCCAAGTCATGGAAAGAAAATGAGCGCTCTAAATTGCGAATAAACCAGGCGATGTTATAATACTAGAACTAATTTAATTATTTTCTGCGCTTTCAGAGAATATTATCAACTATATGTATTTGAGAATTAGTCTGTGGAGGTGAGGTAATACGGATAAGTGACACTGGCGGGCTACATGCTTTTTTCACAGACAGCATAAAGAATTAATTTGCGATAGGTAAAGCAGCCAGCAATTGAGCTATTATTCCAGATAGCCGTACGAACTAGGCAACAACTACGGTATTCGCGGCCGCCTTGTGAGTGTGCACCATCAACCCATTA|upstream_gene_variant|MODIFIER|exon-XM_006963511.1-1|GENE_exon-XM_006963511.1-1|transcript|rna-XM_006963511.1|protein_coding||c.-3577delCinsATAATGTGCCAAGTCATGGAAAGAAAATGAGCGCTCTAAATTGCGAATAAACCAGGCGATGTTATAATACTAGAACTAATTTAATTATTTTCTGCGCTTTCAGAGAATATTATCAACTATATGTATTTGAGAATTAGTCTGTGGAGGTGAGGTAATACGGATAAGTGACACTGGCGGGCTACATGCTTTTTTCACAGACAGCATAAAGAATTAATTTGCGATAGGTAAAGCAGCCAGCAATTGAGCTATTATTCCAGATAGCCGTACGAACTAGGCAACAACTACGGTATTCGCGGCCGCCTTGTGAGTGTGCACCATCAACCCATTA|||||3577|WARNING_TRANSCRIPT_NO_START_CODON,ATAATGTGCCAAGTCATGGAAAGAAAATGAGCGCTCTAAATTGCGAATAAACCAGGCGATGTTATAATACTAGAACTAATTTAATTATTTTCTGCGCTTTCAGAGAATATTATCAACTATATGTATTTGAGAATTAGTCTGTGGAGGTGAGGTAATACGGATAAGTGACACTGGCGGGCTACATGCTTTTTTCACAGACAGCATAAAGAATTAATTTGCGATAGGTAAAGCAGCCAGCAATTGAGCTATTATTCCAGATAGCCGTACGAACTAGGCAACAACTACGGTATTCGCGGCCGCCTTGTGAGTGTGCACCATCAACCCATTA|upstream_gene_variant|MODIFIER|exon-XM_006963511.1-1|GENE_exon-XM_006963511.1-1|transcript|rna-XM_006963511.1|protein_coding||c.-3577delGinsATAATGTGCCAAGTCATGGAAAGAAAATGAGCGCTCTAAATTGCGAATAAACCAGGCGATGTTATAATACTAGAACTAATTTAATTATTTTCTGCGCTTTCAGAGAATATTATCAACTATATGTATTTGAGAATTAGTCTGTGGAGGTGAGGTAATACGGATAAGTGACACTGGCGGGCTACATGCTTTTTTCACAGACAGCATAAAGAATTAATTTGCGATAGGTAAAGCAGCCAGCAATTGAGCTATTATTCCAGATAGCCGTACGAACTAGGCAACAACTACGGTATTCGCGGCCGCCTTGTGAGTGTGCACCATCAACCCATTA|||||3577|WARNING_TRANSCRIPT_NO_START_CODON,ATAATGTGCCAAGTCATGGAAAGAAAATGAGCGCTCTAAATTGCGAATAAACCAGGCGATGTTATAATACTAGAACTAATTTAATTATTTTCTGCGCTTTCAGAGAATATTATCAACTATATGTATTTGAGAATTAGTCTGTGGAGGTGAGGTAATACGGATAAGTGACACTGGCGGGCTACATGCTTTTTTCACAGACAGCATAAAGAATTAATTTGCGATAGGTAAAGCAGCCAGCAATTGAGCTATTATTCCAGATAGCCGTACGAACTAGGCAACAACTACGGTATTCGCGGCCGCCTTGTGAGTGTGCACCATCAACCCATTA|upstream_gene_variant|MODIFIER|exon-XM_006963511.1-1|GENE_exon-XM_006963511.1-1|transcript|rna-XM_006963511.1|protein_coding||c.-3577delTinsATAATGTGCCAAGTCATGGAAAGAAAATGAGCGCTCTAAATTGCGAATAAACCAGGCGATGTTATAATACTAGAACTAATTTAATTATTTTCTGCGCTTTCAGAGAATATTATCAACTATATGTATTTGAGAATTAGTCTGTGGAGGTGAGGTAATACGGATAAGTGACACTGGCGGGCTACATGCTTTTTTCACAGACAGCATAAAGAATTAATTTGCGATAGGTAAAGCAGCCAGCAATTGAGCTATTATTCCAGATAGCCGTACGAACTAGGCAACAACTACGGTATTCGCGGCCGCCTTGTGAGTGTGCACCATCAACCCATTA|||||3577|WARNING_TRANSCRIPT_NO_START_CODON,ATAATGTGCCAAGTCATGGAAAGAAAATGAGCGCTCTAAATTGCGAATAAACCAGGCGATGTTATAATACTAGAACTAATTTAATTATTTTCTGCGCTTTCAGAGAATATTATCAACTATATGTATTTGAGAATTAGTCTGTGGAGGTGAGGTAATACGGATAAGTGACACTGGCGGGCTACATGCTTTTTTCACAGACAGCATAAAGAATTAATTTGCGATAGGTAAAGCAGCCAGCAATTGAGCTATTATTCCAGATAGCCGTACGAACTAGGCAACAACTACGGTATTCGCGGCCGCCTTGTGAGTGTGCACCATCAACCCATTA|downstream_gene_variant|MODIFIER|exon-XM_006963745.1-1|GENE_exon-XM_006963745.1-1|transcript|rna-XM_006963745.1|protein_coding||c.*240_*241insTAATGGGTTGATGGTGCACACTCACAAGGCGGCCGCGAATACCGTAGTTGTTGCCTAGTTCGTACGGCTATCTGGAATAATAGCTCAATTGCTGGCTGCTTTACCTATCGCAAATTAATTCTTTATGCTGTCTGTGAAAAAAGCATGTAGCCCGCCAGTGTCACTTATCCGTATTACCTCACCTCCACAGACTAATTCTCAAATACATATAGTTGATAATATTCTCTGAAAGCGCAGAAAATAATTAAATTAGTTCTAGTATTATAACATCGCCTGGTTTATTCGCAATTTAGAGCGCTCATTTTCTTTCCATGACTTGGCACATTAT|||||240|,ATAATGTGCCAAGTCATGGAAAGAAAATGAGCGCTCTAAATTGCGAATAAACCAGGCGATGTTATAATACTAGAACTAATTTAATTATTTTCTGCGCTTTCAGAGAATATTATCAACTATATGTATTTGAGAATTAGTCTGTGGAGGTGAGGTAATACGGATAAGTGACACTGGCGGGCTACATGCTTTTTTCACAGACAGCATAAAGAATTAATTTGCGATAGGTAAAGCAGCCAGCAATTGAGCTATTATTCCAGATAGCCGTACGAACTAGGCAACAACTACGGTATTCGCGGCCGCCTTGTGAGTGTGCACCATCAACCCATTA|downstream_gene_variant|MODIFIER|exon-XM_006963745.1-1|GENE_exon-XM_006963745.1-1|transcript|rna-XM_006963745.1|protein_coding||c.*240delGinsTAATGGGTTGATGGTGCACACTCACAAGGCGGCCGCGAATACCGTAGTTGTTGCCTAGTTCGTACGGCTATCTGGAATAATAGCTCAATTGCTGGCTGCTTTACCTATCGCAAATTAATTCTTTATGCTGTCTGTGAAAAAAGCATGTAGCCCGCCAGTGTCACTTATCCGTATTACCTCACCTCCACAGACTAATTCTCAAATACATATAGTTGATAATATTCTCTGAAAGCGCAGAAAATAATTAAATTAGTTCTAGTATTATAACATCGCCTGGTTTATTCGCAATTTAGAGCGCTCATTTTCTTTCCATGACTTGGCACATTAT|||||240|,ATAATGTGCCAAGTCATGGAAAGAAAATGAGCGCTCTAAATTGCGAATAAACCAGGCGATGTTATAATACTAGAACTAATTTAATTATTTTCTGCGCTTTCAGAGAATATTATCAACTATATGTATTTGAGAATTAGTCTGTGGAGGTGAGGTAATACGGATAAGTGACACTGGCGGGCTACATGCTTTTTTCACAGACAGCATAAAGAATTAATTTGCGATAGGTAAAGCAGCCAGCAATTGAGCTATTATTCCAGATAGCCGTACGAACTAGGCAACAACTACGGTATTCGCGGCCGCCTTGTGAGTGTGCACCATCAACCCATTA|downstream_gene_variant|MODIFIER|exon-XM_006963745.1-1|GENE_exon-XM_006963745.1-1|transcript|rna-XM_006963745.1|protein_coding||c.*240delCinsTAATGGGTTGATGGTGCACACTCACAAGGCGGCCGCGAATACCGTAGTTGTTGCCTAGTTCGTACGGCTATCTGGAATAATAGCTCAATTGCTGGCTGCTTTACCTATCGCAAATTAATTCTTTATGCTGTCTGTGAAAAAAGCATGTAGCCCGCCAGTGTCACTTATCCGTATTACCTCACCTCCACAGACTAATTCTCAAATACATATAGTTGATAATATTCTCTGAAAGCGCAGAAAATAATTAAATTAGTTCTAGTATTATAACATCGCCTGGTTTATTCGCAATTTAGAGCGCTCATTTTCTTTCCATGACTTGGCACATTAT|||||240|,ATAATGTGCCAAGTCATGGAAAGAAAATGAGCGCTCTAAATTGCGAATAAACCAGGCGATGTTATAATACTAGAACTAATTTAATTATTTTCTGCGCTTTCAGAGAATATTATCAACTATATGTATTTGAGAATTAGTCTGTGGAGGTGAGGTAATACGGATAAGTGACACTGGCGGGCTACATGCTTTTTTCACAGACAGCATAAAGAATTAATTTGCGATAGGTAAAGCAGCCAGCAATTGAGCTATTATTCCAGATAGCCGTACGAACTAGGCAACAACTACGGTATTCGCGGCCGCCTTGTGAGTGTGCACCATCAACCCATTA|downstream_gene_variant|MODIFIER|exon-XM_006963745.1-1|GENE_exon-XM_006963745.1-1|transcript|rna-XM_006963745.1|protein_coding||c.*240delAinsTAATGGGTTGATGGTGCACACTCACAAGGCGGCCGCGAATACCGTAGTTGTTGCCTAGTTCGTACGGCTATCTGGAATAATAGCTCAATTGCTGGCTGCTTTACCTATCGCAAATTAATTCTTTATGCTGTCTGTGAAAAAAGCATGTAGCCCGCCAGTGTCACTTATCCGTATTACCTCACCTCCACAGACTAATTCTCAAATACATATAGTTGATAATATTCTCTGAAAGCGCAGAAAATAATTAAATTAGTTCTAGTATTATAACATCGCCTGGTTTATTCGCAATTTAGAGCGCTCATTTTCTTTCCATGACTTGGCACATTAT|||||240|,ATAATGTGCCAAGTCATGGAAAGAAAATGAGCGCTCTAAATTGCGAATAAACCAGGCGATGTTATAATACTAGAACTAATTTAATTATTTTCTGCGCTTTCAGAGAATATTATCAACTATATGTATTTGAGAATTAGTCTGTGGAGGTGAGGTAATACGGATAAGTGACACTGGCGGGCTACATGCTTTTTTCACAGACAGCATAAAGAATTAATTTGCGATAGGTAAAGCAGCCAGCAATTGAGCTATTATTCCAGATAGCCGTACGAACTAGGCAACAACTACGGTATTCGCGGCCGCCTTGTGAGTGTGCACCATCAACCCATTA|intragenic_variant|MODIFIER|gene-TRIREDRAFT_105315|null|gene_variant|null|||n.169908delCinsATAATGTGCCAAGTCATGGAAAGAAAATGAGCGCTCTAAATTGCGAATAAACCAGGCGATGTTATAATACTAGAACTAATTTAATTATTTTCTGCGCTTTCAGAGAATATTATCAACTATATGTATTTGAGAATTAGTCTGTGGAGGTGAGGTAATACGGATAAGTGACACTGGCGGGCTACATGCTTTTTTCACAGACAGCATAAAGAATTAATTTGCGATAGGTAAAGCAGCCAGCAATTGAGCTATTATTCCAGATAGCCGTACGAACTAGGCAACAACTACGGTATTCGCGGCCGCCTTGTGAGTGTGCACCATCAACCCATTA||||||,ATAATGTGCCAAGTCATGGAAAGAAAATGAGCGCTCTAAATTGCGAATAAACCAGGCGATGTTATAATACTAGAACTAATTTAATTATTTTCTGCGCTTTCAGAGAATATTATCAACTATATGTATTTGAGAATTAGTCTGTGGAGGTGAGGTAATACGGATAAGTGACACTGGCGGGCTACATGCTTTTTTCACAGACAGCATAAAGAATTAATTTGCGATAGGTAAAGCAGCCAGCAATTGAGCTATTATTCCAGATAGCCGTACGAACTAGGCAACAACTACGGTATTCGCGGCCGCCTTGTGAGTGTGCACCATCAACCCATTA|intragenic_variant|MODIFIER|gene-TRIREDRAFT_105315|null|gene_variant|null|||n.169908delGinsATAATGTGCCAAGTCATGGAAAGAAAATGAGCGCTCTAAATTGCGAATAAACCAGGCGATGTTATAATACTAGAACTAATTTAATTATTTTCTGCGCTTTCAGAGAATATTATCAACTATATGTATTTGAGAATTAGTCTGTGGAGGTGAGGTAATACGGATAAGTGACACTGGCGGGCTACATGCTTTTTTCACAGACAGCATAAAGAATTAATTTGCGATAGGTAAAGCAGCCAGCAATTGAGCTATTATTCCAGATAGCCGTACGAACTAGGCAACAACTACGGTATTCGCGGCCGCCTTGTGAGTGTGCACCATCAACCCATTA||||||,ATAATGTGCCAAGTCATGGAAAGAAAATGAGCGCTCTAAATTGCGAATAAACCAGGCGATGTTATAATACTAGAACTAATTTAATTATTTTCTGCGCTTTCAGAGAATATTATCAACTATATGTATTTGAGAATTAGTCTGTGGAGGTGAGGTAATACGGATAAGTGACACTGGCGGGCTACATGCTTTTTTCACAGACAGCATAAAGAATTAATTTGCGATAGGTAAAGCAGCCAGCAATTGAGCTATTATTCCAGATAGCCGTACGAACTAGGCAACAACTACGGTATTCGCGGCCGCCTTGTGAGTGTGCACCATCAACCCATTA|intragenic_variant|MODIFIER|gene-TRIREDRAFT_105315|null|gene_variant|null|||n.169908delTinsATAATGTGCCAAGTCATGGAAAGAAAATGAGCGCTCTAAATTGCGAATAAACCAGGCGATGTTATAATACTAGAACTAATTTAATTATTTTCTGCGCTTTCAGAGAATATTATCAACTATATGTATTTGAGAATTAGTCTGTGGAGGTGAGGTAATACGGATAAGTGACACTGGCGGGCTACATGCTTTTTTCACAGACAGCATAAAGAATTAATTTGCGATAGGTAAAGCAGCCAGCAATTGAGCTATTATTCCAGATAGCCGTACGAACTAGGCAACAACTACGGTATTCGCGGCCGCCTTGTGAGTGTGCACCATCAACCCATTA||||||,ATAATGTGCCAAGTCATGGAAAGAAAATGAGCGCTCTAAATTGCGAATAAACCAGGCGATGTTATAATACTAGAACTAATTTAATTATTTTCTGCGCTTTCAGAGAATATTATCAACTATATGTATTTGAGAATTAGTCTGTGGAGGTGAGGTAATACGGATAAGTGACACTGGCGGGCTACATGCTTTTTTCACAGACAGCATAAAGAATTAATTTGCGATAGGTAAAGCAGCCAGCAATTGAGCTATTATTCCAGATAGCCGTACGAACTAGGCAACAACTACGGTATTCGCGGCCGCCTTGTGAGTGTGCACCATCAACCCATTA|intragenic_variant|MODIFIER|gene-TRIREDRAFT_105315|null|gene_variant|null|||n.169909_169910insAATGTGCCAAGTCATGGAAAGAAAATGAGCGCTCTAAATTGCGAATAAACCAGGCGATGTTATAATACTAGAACTAATTTAATTATTTTCTGCGCTTTCAGAGAATATTATCAACTATATGTATTTGAGAATTAGTCTGTGGAGGTGAGGTAATACGGATAAGTGACACTGGCGGGCTACATGCTTTTTTCACAGACAGCATAAAGAATTAATTTGCGATAGGTAAAGCAGCCAGCAATTGAGCTATTATTCCAGATAGCCGTACGAACTAGGCAACAACTACGGTATTCGCGGCCGCCTTGTGAGTGTGCACCATCAACCCATTAT||||||,ATAATGTGCCAAGTCATGGAAAGAAAATGAGCGCTCTAAATTGCGAATAAACCAGGCGATGTTATAATACTAGAACTAATTTAATTATTTTCTGCGCTTTCAGAGAATATTATCAACTATATGTATTTGAGAATTAGTCTGTGGAGGTGAGGTAATACGGATAAGTGACACTGGCGGGCTACATGCTTTTTTCACAGACAGCATAAAGAATTAATTTGCGATAGGTAAAGCAGCCAGCAATTGAGCTATTATTCCAGATAGCCGTACGAACTAGGCAACAACTACGGTATTCGCGGCCGCCTTGTGAGTGTGCACCATCAACCCATTA|non_coding_transcript_variant|MODIFIER|TRIREDRAFT_59119|gene-TRIREDRAFT_59119|transcript|XM_006963560.1|protein_coding||||||||WARNING_TRANSCRIPT_NO_START_CODON,ATAATGTGCCAAGTCATGGAAAGAAAATGAGCGCTCTAAATTGCGAATAAACCAGGCGATGTTATAATACTAGAACTAATTTAATTATTTTCTGCGCTTTCAGAGAATATTATCAACTATATGTATTTGAGAATTAGTCTGTGGAGGTGAGGTAATACGGATAAGTGACACTGGCGGGCTACATGCTTTTTTCACAGACAGCATAAAGAATTAATTTGCGATAGGTAAAGCAGCCAGCAATTGAGCTATTATTCCAGATAGCCGTACGAACTAGGCAACAACTACGGTATTCGCGGCCGCCTTGTGAGTGTGCACCATCAACCCATTA|non_coding_transcript_variant|MODIFIER|TRIREDRAFT_59119|gene-TRIREDRAFT_59119|transcript|XM_006963560.1|protein_coding||||||||WARNING_TRANSCRIPT_NO_START_CODON&INFO_REALIGN_3_PRIME	GT:DR:DV	0/0:168:44
NW_006711152.1	171890	1729	N	ACATCATAGGTCCTTGGCAGTCGGGGTCGACTACGAGAGGAAAGCACGGAGTATAATAGAGGGGAACAATTGTGCCATTTGCGAAAGTTCCATTCCAAATAGCAGGTGGTCTTGCTTTCTGTTATCTCCGCGCCGATATGCAGCAAAGTTAGGAGCTTGGCAGCCATAGCATCTAGGAATGGAGGGAGTTCACAGAATTGACGGGACAGCCGTGTTAAGAATGTAGAGTGTAATGACTACGCGAGCGATTAATTCCATGCCAACAGTAGTGGTAAATTTATGGAAAGCTGAGTTCTTCAAGATTGTTGTGAAGATGGATGGTGGTAATGACGGCCTCAACTTGTAGATGGGCCTGGTGTGCAAGCTGTAAATCTCCAAGTGGGAGAAAGAGTCTACGGAACGGTACGACTCATATGAAGGAGAGGCGGGCAATGGGTATGTTTCTCTGATTTATTGTGTATTGCCTTTATCGACGGTGGAACGAGGTCTGGTGTTATTTGAAGCGCGTCATCGCACATTCGAGGGGCGTTCTGTGCCAAATCGGTCGCATCAATCATATTCTGCACAACGCAAAGTTTTAACAGGAACGACCTGGGAAAAACTGAAGCAACAAGATCATGTAGCATACTCGCAAATAGATTAATATGAGATGCACTCACTGCATTGTGGTGTTTGTCCTTGTAGCCGCATGCCCACCAGATGAGTTGCCGCCAGGTTCTTTGCACCGCATCTCATAGCCCGCAGCTGGACAGGATCTTAAGCGTTCAGTAGAGATTAAAAATGCTGTGAAGAATGCAATGCGGACGTGCATTAGCGAAATTATCAGCAGATACGCTCATTGTATCTCCTCGAGAGGATTTAAGAATGCTGTGAAGTAGGAGAGAAAAGAGGAAGCAAGAGAAAAATCAGCAACATGCAGTAGAAGAGAAGCCTGAGAATTCCATATTCAATACATGTAAACAAGCGAGATCTGACTGCTTCCAATTGATCTCACCACTTTTCTCCATGCAAATAGTAAACTGTCATAATGCAACAATTTGCCCAGGGTAGCATCACCAAGTGCTAGCTATTATGGTCCAACGGTTAAGACATCAGTTTGTGGTATCACTGCAAACCACTGAAGACCGAGGTTCGACTCCTCGTAATGGCACATTTTTTGCCTTTTGCTGCAATTTCTTATTCTTCCTTTTTCGGAAGGCCAGCGCTAATAGCGCTGGTGAGCAGTTCGCAGCAGTAGCGTACGGCAGCTAACCAGTAGTTTTTATCACGAAAAAGGGATTGAGATCTGCAGCTTCACTGGCAAAATAGTTACCAAGGTGGCAATCCGACTTGCCTTTCTACCTAGTACCTGAATATATGAGGCAAAGGGAGACAGGCACCCGCATTCATGCCAAAGATTAAAAATCACCAGCTGATATCTATCCATCTAAGCGTCTTATCAGTGTTTCCAGCGGTCACAGTTTGTACCGCAGGTTGTACCGGAGCATAAACATTTGTAACTGTCTCAGAGAGTGTAATCATGATTTATAATAAATACATCATCTGATACTAATCTCCGTCGTCCTGTTTTGGAAGATGATTGCCATGAAGAATAGACTCAGCTTTCTGCATTAACAATGAGGCTTATACTACATGTAAATGTTACACGCAGAAGAGAAAGTAAGGTAGGTAGTAGTCAGAGAAAATCCAAGGTAGATACCTAGGTACTTCCCAGAGAAATGATACATTCACTGCAAATACCGATTATTCTGGCAATCGTCACACATTCATGTTTCTCCAGATGTTATTCACCTCTTGCAATGCCGGAATTGGAACCTCAACAACGCTCCGAAAGGGCAGTGAGGCTGTATGAACATGTCTTCAGCACACCATCTCGTAAGCCCCGCCGAAATATGATTCATAATTCCGCACTCCACCAGCCGCGGTACAAGCCGCATCCTCGGAGGGCTCTCGGCATATAAATAATCCTCCAACAGACAACCCAGCCTCAACACCATCAGTCAACTCACAGTTTCACTCTGGACCAACCATTCGATCCCAATCAAAGTACGAACCGGCCCAACAAGAGCATACTACGAGACCCAAGCTAAATACCTCCTACAGAGCAGACACA	.	PASS	PRECISE;SVMETHOD=Snifflesv1.0.12;CHR2=NW_006711152.1;END=171890;ZMW=193;STD_quant_start=0.000000;STD_quant_stop=0.530330;Kurtosis_quant_start=3.117650;Kurtosis_quant_stop=3.070956;SVTYPE=INS;SUPTYPE=SR;SVLEN=3697;STRANDS=+-;STRANDS2=95,98,95,98;RE=193;REF_strand=7,12;Strandbias_pval=0.343614;AF=0.910377;ANN=ACATCATAGGTCCTTGGCAGTCGGGGTCGACTACGAGAGGAAAGCACGGAGTATAATAGAGGGGAACAATTGTGCCATTTGCGAAAGTTCCATTCCAAATAGCAGGTGGTCTTGCTTTCTGTTATCTCCGCGCCGATATGCAGCAAAGTTAGGAGCTTGGCAGCCATAGCATCTAGGAATGGAGGGAGTTCACAGAATTGACGGGACAGCCGTGTTAAGAATGTAGAGTGTAATGACTACGCGAGCGATTAATTCCATGCCAACAGTAGTGGTAAATTTATGGAAAGCTGAGTTCTTCAAGATTGTTGTGAAGATGGATGGTGGTAATGACGGCCTCAACTTGTAGATGGGCCTGGTGTGCAAGCTGTAAATCTCCAAGTGGGAGAAAGAGTCTACGGAACGGTACGACTCATATGAAGGAGAGGCGGGCAATGGGTATGTTTCTCTGATTTATTGTGTATTGCCTTTATCGACGGTGGAACGAGGTCTGGTGTTATTTGAAGCGCGTCATCGCACATTCGAGGGGCGTTCTGTGCCAAATCGGTCGCATCAATCATATTCTGCACAACGCAAAGTTTTAACAGGAACGACCTGGGAAAAACTGAAGCAACAAGATCATGTAGCATACTCGCAAATAGATTAATATGAGATGCACTCACTGCATTGTGGTGTTTGTCCTTGTAGCCGCATGCCCACCAGATGAGTTGCCGCCAGGTTCTTTGCACCGCATCTCATAGCCCGCAGCTGGACAGGATCTTAAGCGTTCAGTAGAGATTAAAAATGCTGTGAAGAATGCAATGCGGACGTGCATTAGCGAAATTATCAGCAGATACGCTCATTGTATCTCCTCGAGAGGATTTAAGAATGCTGTGAAGTAGGAGAGAAAAGAGGAAGCAAGAGAAAAATCAGCAACATGCAGTAGAAGAGAAGCCTGAGAATTCCATATTCAATACATGTAAACAAGCGAGATCTGACTGCTTCCAATTGATCTCACCACTTTTCTCCATGCAAATAGTAAACTGTCATAATGCAACAATTTGCCCAGGGTAGCATCACCAAGTGCTAGCTATTATGGTCCAACGGTTAAGACATCAGTTTGTGGTATCACTGCAAACCACTGAAGACCGAGGTTCGACTCCTCGTAATGGCACATTTTTTGCCTTTTGCTGCAATTTCTTATTCTTCCTTTTTCGGAAGGCCAGCGCTAATAGCGCTGGTGAGCAGTTCGCAGCAGTAGCGTACGGCAGCTAACCAGTAGTTTTTATCACGAAAAAGGGATTGAGATCTGCAGCTTCACTGGCAAAATAGTTACCAAGGTGGCAATCCGACTTGCCTTTCTACCTAGTACCTGAATATATGAGGCAAAGGGAGACAGGCACCCGCATTCATGCCAAAGATTAAAAATCACCAGCTGATATCTATCCATCTAAGCGTCTTATCAGTGTTTCCAGCGGTCACAGTTTGTACCGCAGGTTGTACCGGAGCATAAACATTTGTAACTGTCTCAGAGAGTGTAATCATGATTTATAATAAATACATCATCTGATACTAATCTCCGTCGTCCTGTTTTGGAAGATGATTGCCATGAAGAATAGACTCAGCTTTCTGCATTAACAATGAGGCTTATACTACATGTAAATGTTACACGCAGAAGAGAAAGTAAGGTAGGTAGTAGTCAGAGAAAATCCAAGGTAGATACCTAGGTACTTCCCAGAGAAATGATACATTCACTGCAAATACCGATTATTCTGGCAATCGTCACACATTCATGTTTCTCCAGATGTTATTCACCTCTTGCAATGCCGGAATTGGAACCTCAACAACGCTCCGAAAGGGCAGTGAGGCTGTATGAACATGTCTTCAGCACACCATCTCGTAAGCCCCGCCGAAATATGATTCATAATTCCGCACTCCACCAGCCGCGGTACAAGCCGCATCCTCGGAGGGCTCTCGGCATATAAATAATCCTCCAACAGACAACCCAGCCTCAACACCATCAGTCAACTCACAGTTTCACTCTGGACCAACCATTCGATCCCAATCAAAGTACGAACCGGCCCAACAAGAGCATACTACGAGACCCAAGCTAAATACCTCCTACAGAGCAGACACA|upstream_gene_variant|MODIFIER|exon-XM_006963745.1-1|GENE_exon-XM_006963745.1-1|transcript|rna-XM_006963745.1|protein_coding||c.-407_-406insTGTGTCTGCTCTGTAGGAGGTATTTAGCTTGGGTCTCGTAGTATGCTCTTGTTGGGCCGGTTCGTACTTTGATTGGGATCGAATGGTTGGTCCAGAGTGAAACTGTGAGTTGACTGATGGTGTTGAGGCTGGGTTGTCTGTTGGAGGATTATTTATATGCCGAGAGCCCTCCGAGGATGCGGCTTGTACCGCGGCTGGTGGAGTGCGGAATTATGAATCATATTTCGGCGGGGCTTACGAGATGGTGTGCTGAAGACATGTTCATACAGCCTCACTGCCCTTTCGGAGCGTTGTTGAGGTTCCAATTCCGGCATTGCAAGAGGTGAATAACATCTGGAGAAACATGAATGTGTGACGATTGCCAGAATAATCGGTATTTGCAGTGAATGTATCATTTCTCTGGGAAGTACCTAGGTATCTACCTTGGATTTTCTCTGACTACTACCTACCTTACTTTCTCTTCTGCGTGTAACATTTACATGTAGTATAAGCCTCATTGTTAATGCAGAAAGCTGAGTCTATTCTTCATGGCAATCATCTTCCAAAACAGGACGACGGAGATTAGTATCAGATGATGTATTTATTATAAATCATGATTACACTCTCTGAGACAGTTACAAATGTTTATGCTCCGGTACAACCTGCGGTACAAACTGTGACCGCTGGAAACACTGATAAGACGCTTAGATGGATAGATATCAGCTGGTGATTTTTAATCTTTGGCATGAATGCGGGTGCCTGTCTCCCTTTGCCTCATATATTCAGGTACTAGGTAGAAAGGCAAGTCGGATTGCCACCTTGGTAACTATTTTGCCAGTGAAGCTGCAGATCTCAATCCCTTTTTCGTGATAAAAACTACTGGTTAGCTGCCGTACGCTACTGCTGCGAACTGCTCACCAGCGCTATTAGCGCTGGCCTTCCGAAAAAGGAAGAATAAGAAATTGCAGCAAAAGGCAAAAAATGTGCCATTACGAGGAGTCGAACCTCGGTCTTCAGTGGTTTGCAGTGATACCACAAACTGATGTCTTAACCGTTGGACCATAATAGCTAGCACTTGGTGATGCTACCCTGGGCAAATTGTTGCATTATGACAGTTTACTATTTGCATGGAGAAAAGTGGTGAGATCAATTGGAAGCAGTCAGATCTCGCTTGTTTACATGTATTGAATATGGAATTCTCAGGCTTCTCTTCTACTGCATGTTGCTGATTTTTCTCTTGCTTCCTCTTTTCTCTCCTACTTCACAGCATTCTTAAATCCTCTCGAGGAGATACAATGAGCGTATCTGCTGATAATTTCGCTAATGCACGTCCGCATTGCATTCTTCACAGCATTTTTAATCTCTACTGAACGCTTAAGATCCTGTCCAGCTGCGGGCTATGAGATGCGGTGCAAAGAACCTGGCGGCAACTCATCTGGTGGGCATGCGGCTACAAGGACAAACACCACAATGCAGTGAGTGCATCTCATATTAATCTATTTGCGAGTATGCTACATGATCTTGTTGCTTCAGTTTTTCCCAGGTCGTTCCTGTTAAAACTTTGCGTTGTGCAGAATATGATTGATGCGACCGATTTGGCACAGAACGCCCCTCGAATGTGCGATGACGCGCTTCAAATAACACCAGACCTCGTTCCACCGTCGATAAAGGCAATACACAATAAATCAGAGAAACATACCCATTGCCCGCCTCTCCTTCATATGAGTCGTACCGTTCCGTAGACTCTTTCTCCCACTTGGAGATTTACAGCTTGCACACCAGGCCCATCTACAAGTTGAGGCCGTCATTACCACCATCCATCTTCACAACAATCTTGAAGAACTCAGCTTTCCATAAATTTACCACTACTGTTGGCATGGAATTAATCGCTCGCGTAGTCATTACACTCTACATTCTTAACACGGCTGTCCCGTCAATTCTGTGAACTCCCTCCATTCCTAGATGCTATGGCTGCCAAGCTCCTAACTTTGCTGCATATCGGCGCGGAGATAACAGAAAGCAAGACCACCTGCTATTTGGAATGGAACTTTCGCAAATGGCACAATTGTTCCCCTCTATTATACTCCGTGCTTTCCTCTCGTAGTCGACCCCGACTGCCAAGGACCTATGATGT|||||407|,ACATCATAGGTCCTTGGCAGTCGGGGTCGACTACGAGAGGAAAGCACGGAGTATAATAGAGGGGAACAATTGTGCCATTTGCGAAAGTTCCATTCCAAATAGCAGGTGGTCTTGCTTTCTGTTATCTCCGCGCCGATATGCAGCAAAGTTAGGAGCTTGGCAGCCATAGCATCTAGGAATGGAGGGAGTTCACAGAATTGACGGGACAGCCGTGTTAAGAATGTAGAGTGTAATGACTACGCGAGCGATTAATTCCATGCCAACAGTAGTGGTAAATTTATGGAAAGCTGAGTTCTTCAAGATTGTTGTGAAGATGGATGGTGGTAATGACGGCCTCAACTTGTAGATGGGCCTGGTGTGCAAGCTGTAAATCTCCAAGTGGGAGAAAGAGTCTACGGAACGGTACGACTCATATGAAGGAGAGGCGGGCAATGGGTATGTTTCTCTGATTTATTGTGTATTGCCTTTATCGACGGTGGAACGAGGTCTGGTGTTATTTGAAGCGCGTCATCGCACATTCGAGGGGCGTTCTGTGCCAAATCGGTCGCATCAATCATATTCTGCACAACGCAAAGTTTTAACAGGAACGACCTGGGAAAAACTGAAGCAACAAGATCATGTAGCATACTCGCAAATAGATTAATATGAGATGCACTCACTGCATTGTGGTGTTTGTCCTTGTAGCCGCATGCCCACCAGATGAGTTGCCGCCAGGTTCTTTGCACCGCATCTCATAGCCCGCAGCTGGACAGGATCTTAAGCGTTCAGTAGAGATTAAAAATGCTGTGAAGAATGCAATGCGGACGTGCATTAGCGAAATTATCAGCAGATACGCTCATTGTATCTCCTCGAGAGGATTTAAGAATGCTGTGAAGTAGGAGAGAAAAGAGGAAGCAAGAGAAAAATCAGCAACATGCAGTAGAAGAGAAGCCTGAGAATTCCATATTCAATACATGTAAACAAGCGAGATCTGACTGCTTCCAATTGATCTCACCACTTTTCTCCATGCAAATAGTAAACTGTCATAATGCAACAATTTGCCCAGGGTAGCATCACCAAGTGCTAGCTATTATGGTCCAACGGTTAAGACATCAGTTTGTGGTATCACTGCAAACCACTGAAGACCGAGGTTCGACTCCTCGTAATGGCACATTTTTTGCCTTTTGCTGCAATTTCTTATTCTTCCTTTTTCGGAAGGCCAGCGCTAATAGCGCTGGTGAGCAGTTCGCAGCAGTAGCGTACGGCAGCTAACCAGTAGTTTTTATCACGAAAAAGGGATTGAGATCTGCAGCTTCACTGGCAAAATAGTTACCAAGGTGGCAATCCGACTTGCCTTTCTACCTAGTACCTGAATATATGAGGCAAAGGGAGACAGGCACCCGCATTCATGCCAAAGATTAAAAATCACCAGCTGATATCTATCCATCTAAGCGTCTTATCAGTGTTTCCAGCGGTCACAGTTTGTACCGCAGGTTGTACCGGAGCATAAACATTTGTAACTGTCTCAGAGAGTGTAATCATGATTTATAATAAATACATCATCTGATACTAATCTCCGTCGTCCTGTTTTGGAAGATGATTGCCATGAAGAATAGACTCAGCTTTCTGCATTAACAATGAGGCTTATACTACATGTAAATGTTACACGCAGAAGAGAAAGTAAGGTAGGTAGTAGTCAGAGAAAATCCAAGGTAGATACCTAGGTACTTCCCAGAGAAATGATACATTCACTGCAAATACCGATTATTCTGGCAATCGTCACACATTCATGTTTCTCCAGATGTTATTCACCTCTTGCAATGCCGGAATTGGAACCTCAACAACGCTCCGAAAGGGCAGTGAGGCTGTATGAACATGTCTTCAGCACACCATCTCGTAAGCCCCGCCGAAATATGATTCATAATTCCGCACTCCACCAGCCGCGGTACAAGCCGCATCCTCGGAGGGCTCTCGGCATATAAATAATCCTCCAACAGACAACCCAGCCTCAACACCATCAGTCAACTCACAGTTTCACTCTGGACCAACCATTCGATCCCAATCAAAGTACGAACCGGCCCAACAAGAGCATACTACGAGACCCAAGCTAAATACCTCCTACAGAGCAGACACA|upstream_gene_variant|MODIFIER|exon-XM_006963745.1-1|GENE_exon-XM_006963745.1-1|transcript|rna-XM_006963745.1|protein_coding||c.-407delGinsTGTGTCTGCTCTGTAGGAGGTATTTAGCTTGGGTCTCGTAGTATGCTCTTGTTGGGCCGGTTCGTACTTTGATTGGGATCGAATGGTTGGTCCAGAGTGAAACTGTGAGTTGACTGATGGTGTTGAGGCTGGGTTGTCTGTTGGAGGATTATTTATATGCCGAGAGCCCTCCGAGGATGCGGCTTGTACCGCGGCTGGTGGAGTGCGGAATTATGAATCATATTTCGGCGGGGCTTACGAGATGGTGTGCTGAAGACATGTTCATACAGCCTCACTGCCCTTTCGGAGCGTTGTTGAGGTTCCAATTCCGGCATTGCAAGAGGTGAATAACATCTGGAGAAACATGAATGTGTGACGATTGCCAGAATAATCGGTATTTGCAGTGAATGTATCATTTCTCTGGGAAGTACCTAGGTATCTACCTTGGATTTTCTCTGACTACTACCTACCTTACTTTCTCTTCTGCGTGTAACATTTACATGTAGTATAAGCCTCATTGTTAATGCAGAAAGCTGAGTCTATTCTTCATGGCAATCATCTTCCAAAACAGGACGACGGAGATTAGTATCAGATGATGTATTTATTATAAATCATGATTACACTCTCTGAGACAGTTACAAATGTTTATGCTCCGGTACAACCTGCGGTACAAACTGTGACCGCTGGAAACACTGATAAGACGCTTAGATGGATAGATATCAGCTGGTGATTTTTAATCTTTGGCATGAATGCGGGTGCCTGTCTCCCTTTGCCTCATATATTCAGGTACTAGGTAGAAAGGCAAGTCGGATTGCCACCTTGGTAACTATTTTGCCAGTGAAGCTGCAGATCTCAATCCCTTTTTCGTGATAAAAACTACTGGTTAGCTGCCGTACGCTACTGCTGCGAACTGCTCACCAGCGCTATTAGCGCTGGCCTTCCGAAAAAGGAAGAATAAGAAATTGCAGCAAAAGGCAAAAAATGTGCCATTACGAGGAGTCGAACCTCGGTCTTCAGTGGTTTGCAGTGATACCACAAACTGATGTCTTAACCGTTGGACCATAATAGCTAGCACTTGGTGATGCTACCCTGGGCAAATTGTTGCATTATGACAGTTTACTATTTGCATGGAGAAAAGTGGTGAGATCAATTGGAAGCAGTCAGATCTCGCTTGTTTACATGTATTGAATATGGAATTCTCAGGCTTCTCTTCTACTGCATGTTGCTGATTTTTCTCTTGCTTCCTCTTTTCTCTCCTACTTCACAGCATTCTTAAATCCTCTCGAGGAGATACAATGAGCGTATCTGCTGATAATTTCGCTAATGCACGTCCGCATTGCATTCTTCACAGCATTTTTAATCTCTACTGAACGCTTAAGATCCTGTCCAGCTGCGGGCTATGAGATGCGGTGCAAAGAACCTGGCGGCAACTCATCTGGTGGGCATGCGGCTACAAGGACAAACACCACAATGCAGTGAGTGCATCTCATATTAATCTATTTGCGAGTATGCTACATGATCTTGTTGCTTCAGTTTTTCCCAGGTCGTTCCTGTTAAAACTTTGCGTTGTGCAGAATATGATTGATGCGACCGATTTGGCACAGAACGCCCCTCGAATGTGCGATGACGCGCTTCAAATAACACCAGACCTCGTTCCACCGTCGATAAAGGCAATACACAATAAATCAGAGAAACATACCCATTGCCCGCCTCTCCTTCATATGAGTCGTACCGTTCCGTAGACTCTTTCTCCCACTTGGAGATTTACAGCTTGCACACCAGGCCCATCTACAAGTTGAGGCCGTCATTACCACCATCCATCTTCACAACAATCTTGAAGAACTCAGCTTTCCATAAATTTACCACTACTGTTGGCATGGAATTAATCGCTCGCGTAGTCATTACACTCTACATTCTTAACACGGCTGTCCCGTCAATTCTGTGAACTCCCTCCATTCCTAGATGCTATGGCTGCCAAGCTCCTAACTTTGCTGCATATCGGCGCGGAGATAACAGAAAGCAAGACCACCTGCTATTTGGAATGGAACTTTCGCAAATGGCACAATTGTTCCCCTCTATTATACTCCGTGCTTTCCTCTCGTAGTCGACCCCGACTGCCAAGGACCTATGATGT|||||407|,ACATCATAGGTCCTTGGCAGTCGGGGTCGACTACGAGAGGAAAGCACGGAGTATAATAGAGGGGAACAATTGTGCCATTTGCGAAAGTTCCATTCCAAATAGCAGGTGGTCTTGCTTTCTGTTATCTCCGCGCCGATATGCAGCAAAGTTAGGAGCTTGGCAGCCATAGCATCTAGGAATGGAGGGAGTTCACAGAATTGACGGGACAGCCGTGTTAAGAATGTAGAGTGTAATGACTACGCGAGCGATTAATTCCATGCCAACAGTAGTGGTAAATTTATGGAAAGCTGAGTTCTTCAAGATTGTTGTGAAGATGGATGGTGGTAATGACGGCCTCAACTTGTAGATGGGCCTGGTGTGCAAGCTGTAAATCTCCAAGTGGGAGAAAGAGTCTACGGAACGGTACGACTCATATGAAGGAGAGGCGGGCAATGGGTATGTTTCTCTGATTTATTGTGTATTGCCTTTATCGACGGTGGAACGAGGTCTGGTGTTATTTGAAGCGCGTCATCGCACATTCGAGGGGCGTTCTGTGCCAAATCGGTCGCATCAATCATATTCTGCACAACGCAAAGTTTTAACAGGAACGACCTGGGAAAAACTGAAGCAACAAGATCATGTAGCATACTCGCAAATAGATTAATATGAGATGCACTCACTGCATTGTGGTGTTTGTCCTTGTAGCCGCATGCCCACCAGATGAGTTGCCGCCAGGTTCTTTGCACCGCATCTCATAGCCCGCAGCTGGACAGGATCTTAAGCGTTCAGTAGAGATTAAAAATGCTGTGAAGAATGCAATGCGGACGTGCATTAGCGAAATTATCAGCAGATACGCTCATTGTATCTCCTCGAGAGGATTTAAGAATGCTGTGAAGTAGGAGAGAAAAGAGGAAGCAAGAGAAAAATCAGCAACATGCAGTAGAAGAGAAGCCTGAGAATTCCATATTCAATACATGTAAACAAGCGAGATCTGACTGCTTCCAATTGATCTCACCACTTTTCTCCATGCAAATAGTAAACTGTCATAATGCAACAATTTGCCCAGGGTAGCATCACCAAGTGCTAGCTATTATGGTCCAACGGTTAAGACATCAGTTTGTGGTATCACTGCAAACCACTGAAGACCGAGGTTCGACTCCTCGTAATGGCACATTTTTTGCCTTTTGCTGCAATTTCTTATTCTTCCTTTTTCGGAAGGCCAGCGCTAATAGCGCTGGTGAGCAGTTCGCAGCAGTAGCGTACGGCAGCTAACCAGTAGTTTTTATCACGAAAAAGGGATTGAGATCTGCAGCTTCACTGGCAAAATAGTTACCAAGGTGGCAATCCGACTTGCCTTTCTACCTAGTACCTGAATATATGAGGCAAAGGGAGACAGGCACCCGCATTCATGCCAAAGATTAAAAATCACCAGCTGATATCTATCCATCTAAGCGTCTTATCAGTGTTTCCAGCGGTCACAGTTTGTACCGCAGGTTGTACCGGAGCATAAACATTTGTAACTGTCTCAGAGAGTGTAATCATGATTTATAATAAATACATCATCTGATACTAATCTCCGTCGTCCTGTTTTGGAAGATGATTGCCATGAAGAATAGACTCAGCTTTCTGCATTAACAATGAGGCTTATACTACATGTAAATGTTACACGCAGAAGAGAAAGTAAGGTAGGTAGTAGTCAGAGAAAATCCAAGGTAGATACCTAGGTACTTCCCAGAGAAATGATACATTCACTGCAAATACCGATTATTCTGGCAATCGTCACACATTCATGTTTCTCCAGATGTTATTCACCTCTTGCAATGCCGGAATTGGAACCTCAACAACGCTCCGAAAGGGCAGTGAGGCTGTATGAACATGTCTTCAGCACACCATCTCGTAAGCCCCGCCGAAATATGATTCATAATTCCGCACTCCACCAGCCGCGGTACAAGCCGCATCCTCGGAGGGCTCTCGGCATATAAATAATCCTCCAACAGACAACCCAGCCTCAACACCATCAGTCAACTCACAGTTTCACTCTGGACCAACCATTCGATCCCAATCAAAGTACGAACCGGCCCAACAAGAGCATACTACGAGACCCAAGCTAAATACCTCCTACAGAGCAGACACA|upstream_gene_variant|MODIFIER|exon-XM_006963745.1-1|GENE_exon-XM_006963745.1-1|transcript|rna-XM_006963745.1|protein_coding||c.-407delCinsTGTGTCTGCTCTGTAGGAGGTATTTAGCTTGGGTCTCGTAGTATGCTCTTGTTGGGCCGGTTCGTACTTTGATTGGGATCGAATGGTTGGTCCAGAGTGAAACTGTGAGTTGACTGATGGTGTTGAGGCTGGGTTGTCTGTTGGAGGATTATTTATATGCCGAGAGCCCTCCGAGGATGCGGCTTGTACCGCGGCTGGTGGAGTGCGGAATTATGAATCATATTTCGGCGGGGCTTACGAGATGGTGTGCTGAAGACATGTTCATACAGCCTCACTGCCCTTTCGGAGCGTTGTTGAGGTTCCAATTCCGGCATTGCAAGAGGTGAATAACATCTGGAGAAACATGAATGTGTGACGATTGCCAGAATAATCGGTATTTGCAGTGAATGTATCATTTCTCTGGGAAGTACCTAGGTATCTACCTTGGATTTTCTCTGACTACTACCTACCTTACTTTCTCTTCTGCGTGTAACATTTACATGTAGTATAAGCCTCATTGTTAATGCAGAAAGCTGAGTCTATTCTTCATGGCAATCATCTTCCAAAACAGGACGACGGAGATTAGTATCAGATGATGTATTTATTATAAATCATGATTACACTCTCTGAGACAGTTACAAATGTTTATGCTCCGGTACAACCTGCGGTACAAACTGTGACCGCTGGAAACACTGATAAGACGCTTAGATGGATAGATATCAGCTGGTGATTTTTAATCTTTGGCATGAATGCGGGTGCCTGTCTCCCTTTGCCTCATATATTCAGGTACTAGGTAGAAAGGCAAGTCGGATTGCCACCTTGGTAACTATTTTGCCAGTGAAGCTGCAGATCTCAATCCCTTTTTCGTGATAAAAACTACTGGTTAGCTGCCGTACGCTACTGCTGCGAACTGCTCACCAGCGCTATTAGCGCTGGCCTTCCGAAAAAGGAAGAATAAGAAATTGCAGCAAAAGGCAAAAAATGTGCCATTACGAGGAGTCGAACCTCGGTCTTCAGTGGTTTGCAGTGATACCACAAACTGATGTCTTAACCGTTGGACCATAATAGCTAGCACTTGGTGATGCTACCCTGGGCAAATTGTTGCATTATGACAGTTTACTATTTGCATGGAGAAAAGTGGTGAGATCAATTGGAAGCAGTCAGATCTCGCTTGTTTACATGTATTGAATATGGAATTCTCAGGCTTCTCTTCTACTGCATGTTGCTGATTTTTCTCTTGCTTCCTCTTTTCTCTCCTACTTCACAGCATTCTTAAATCCTCTCGAGGAGATACAATGAGCGTATCTGCTGATAATTTCGCTAATGCACGTCCGCATTGCATTCTTCACAGCATTTTTAATCTCTACTGAACGCTTAAGATCCTGTCCAGCTGCGGGCTATGAGATGCGGTGCAAAGAACCTGGCGGCAACTCATCTGGTGGGCATGCGGCTACAAGGACAAACACCACAATGCAGTGAGTGCATCTCATATTAATCTATTTGCGAGTATGCTACATGATCTTGTTGCTTCAGTTTTTCCCAGGTCGTTCCTGTTAAAACTTTGCGTTGTGCAGAATATGATTGATGCGACCGATTTGGCACAGAACGCCCCTCGAATGTGCGATGACGCGCTTCAAATAACACCAGACCTCGTTCCACCGTCGATAAAGGCAATACACAATAAATCAGAGAAACATACCCATTGCCCGCCTCTCCTTCATATGAGTCGTACCGTTCCGTAGACTCTTTCTCCCACTTGGAGATTTACAGCTTGCACACCAGGCCCATCTACAAGTTGAGGCCGTCATTACCACCATCCATCTTCACAACAATCTTGAAGAACTCAGCTTTCCATAAATTTACCACTACTGTTGGCATGGAATTAATCGCTCGCGTAGTCATTACACTCTACATTCTTAACACGGCTGTCCCGTCAATTCTGTGAACTCCCTCCATTCCTAGATGCTATGGCTGCCAAGCTCCTAACTTTGCTGCATATCGGCGCGGAGATAACAGAAAGCAAGACCACCTGCTATTTGGAATGGAACTTTCGCAAATGGCACAATTGTTCCCCTCTATTATACTCCGTGCTTTCCTCTCGTAGTCGACCCCGACTGCCAAGGACCTATGATGT|||||407|,ACATCATAGGTCCTTGGCAGTCGGGGTCGACTACGAGAGGAAAGCACGGAGTATAATAGAGGGGAACAATTGTGCCATTTGCGAAAGTTCCATTCCAAATAGCAGGTGGTCTTGCTTTCTGTTATCTCCGCGCCGATATGCAGCAAAGTTAGGAGCTTGGCAGCCATAGCATCTAGGAATGGAGGGAGTTCACAGAATTGACGGGACAGCCGTGTTAAGAATGTAGAGTGTAATGACTACGCGAGCGATTAATTCCATGCCAACAGTAGTGGTAAATTTATGGAAAGCTGAGTTCTTCAAGATTGTTGTGAAGATGGATGGTGGTAATGACGGCCTCAACTTGTAGATGGGCCTGGTGTGCAAGCTGTAAATCTCCAAGTGGGAGAAAGAGTCTACGGAACGGTACGACTCATATGAAGGAGAGGCGGGCAATGGGTATGTTTCTCTGATTTATTGTGTATTGCCTTTATCGACGGTGGAACGAGGTCTGGTGTTATTTGAAGCGCGTCATCGCACATTCGAGGGGCGTTCTGTGCCAAATCGGTCGCATCAATCATATTCTGCACAACGCAAAGTTTTAACAGGAACGACCTGGGAAAAACTGAAGCAACAAGATCATGTAGCATACTCGCAAATAGATTAATATGAGATGCACTCACTGCATTGTGGTGTTTGTCCTTGTAGCCGCATGCCCACCAGATGAGTTGCCGCCAGGTTCTTTGCACCGCATCTCATAGCCCGCAGCTGGACAGGATCTTAAGCGTTCAGTAGAGATTAAAAATGCTGTGAAGAATGCAATGCGGACGTGCATTAGCGAAATTATCAGCAGATACGCTCATTGTATCTCCTCGAGAGGATTTAAGAATGCTGTGAAGTAGGAGAGAAAAGAGGAAGCAAGAGAAAAATCAGCAACATGCAGTAGAAGAGAAGCCTGAGAATTCCATATTCAATACATGTAAACAAGCGAGATCTGACTGCTTCCAATTGATCTCACCACTTTTCTCCATGCAAATAGTAAACTGTCATAATGCAACAATTTGCCCAGGGTAGCATCACCAAGTGCTAGCTATTATGGTCCAACGGTTAAGACATCAGTTTGTGGTATCACTGCAAACCACTGAAGACCGAGGTTCGACTCCTCGTAATGGCACATTTTTTGCCTTTTGCTGCAATTTCTTATTCTTCCTTTTTCGGAAGGCCAGCGCTAATAGCGCTGGTGAGCAGTTCGCAGCAGTAGCGTACGGCAGCTAACCAGTAGTTTTTATCACGAAAAAGGGATTGAGATCTGCAGCTTCACTGGCAAAATAGTTACCAAGGTGGCAATCCGACTTGCCTTTCTACCTAGTACCTGAATATATGAGGCAAAGGGAGACAGGCACCCGCATTCATGCCAAAGATTAAAAATCACCAGCTGATATCTATCCATCTAAGCGTCTTATCAGTGTTTCCAGCGGTCACAGTTTGTACCGCAGGTTGTACCGGAGCATAAACATTTGTAACTGTCTCAGAGAGTGTAATCATGATTTATAATAAATACATCATCTGATACTAATCTCCGTCGTCCTGTTTTGGAAGATGATTGCCATGAAGAATAGACTCAGCTTTCTGCATTAACAATGAGGCTTATACTACATGTAAATGTTACACGCAGAAGAGAAAGTAAGGTAGGTAGTAGTCAGAGAAAATCCAAGGTAGATACCTAGGTACTTCCCAGAGAAATGATACATTCACTGCAAATACCGATTATTCTGGCAATCGTCACACATTCATGTTTCTCCAGATGTTATTCACCTCTTGCAATGCCGGAATTGGAACCTCAACAACGCTCCGAAAGGGCAGTGAGGCTGTATGAACATGTCTTCAGCACACCATCTCGTAAGCCCCGCCGAAATATGATTCATAATTCCGCACTCCACCAGCCGCGGTACAAGCCGCATCCTCGGAGGGCTCTCGGCATATAAATAATCCTCCAACAGACAACCCAGCCTCAACACCATCAGTCAACTCACAGTTTCACTCTGGACCAACCATTCGATCCCAATCAAAGTACGAACCGGCCCAACAAGAGCATACTACGAGACCCAAGCTAAATACCTCCTACAGAGCAGACACA|upstream_gene_variant|MODIFIER|exon-XM_006963745.1-1|GENE_exon-XM_006963745.1-1|transcript|rna-XM_006963745.1|protein_coding||c.-407delAinsTGTGTCTGCTCTGTAGGAGGTATTTAGCTTGGGTCTCGTAGTATGCTCTTGTTGGGCCGGTTCGTACTTTGATTGGGATCGAATGGTTGGTCCAGAGTGAAACTGTGAGTTGACTGATGGTGTTGAGGCTGGGTTGTCTGTTGGAGGATTATTTATATGCCGAGAGCCCTCCGAGGATGCGGCTTGTACCGCGGCTGGTGGAGTGCGGAATTATGAATCATATTTCGGCGGGGCTTACGAGATGGTGTGCTGAAGACATGTTCATACAGCCTCACTGCCCTTTCGGAGCGTTGTTGAGGTTCCAATTCCGGCATTGCAAGAGGTGAATAACATCTGGAGAAACATGAATGTGTGACGATTGCCAGAATAATCGGTATTTGCAGTGAATGTATCATTTCTCTGGGAAGTACCTAGGTATCTACCTTGGATTTTCTCTGACTACTACCTACCTTACTTTCTCTTCTGCGTGTAACATTTACATGTAGTATAAGCCTCATTGTTAATGCAGAAAGCTGAGTCTATTCTTCATGGCAATCATCTTCCAAAACAGGACGACGGAGATTAGTATCAGATGATGTATTTATTATAAATCATGATTACACTCTCTGAGACAGTTACAAATGTTTATGCTCCGGTACAACCTGCGGTACAAACTGTGACCGCTGGAAACACTGATAAGACGCTTAGATGGATAGATATCAGCTGGTGATTTTTAATCTTTGGCATGAATGCGGGTGCCTGTCTCCCTTTGCCTCATATATTCAGGTACTAGGTAGAAAGGCAAGTCGGATTGCCACCTTGGTAACTATTTTGCCAGTGAAGCTGCAGATCTCAATCCCTTTTTCGTGATAAAAACTACTGGTTAGCTGCCGTACGCTACTGCTGCGAACTGCTCACCAGCGCTATTAGCGCTGGCCTTCCGAAAAAGGAAGAATAAGAAATTGCAGCAAAAGGCAAAAAATGTGCCATTACGAGGAGTCGAACCTCGGTCTTCAGTGGTTTGCAGTGATACCACAAACTGATGTCTTAACCGTTGGACCATAATAGCTAGCACTTGGTGATGCTACCCTGGGCAAATTGTTGCATTATGACAGTTTACTATTTGCATGGAGAAAAGTGGTGAGATCAATTGGAAGCAGTCAGATCTCGCTTGTTTACATGTATTGAATATGGAATTCTCAGGCTTCTCTTCTACTGCATGTTGCTGATTTTTCTCTTGCTTCCTCTTTTCTCTCCTACTTCACAGCATTCTTAAATCCTCTCGAGGAGATACAATGAGCGTATCTGCTGATAATTTCGCTAATGCACGTCCGCATTGCATTCTTCACAGCATTTTTAATCTCTACTGAACGCTTAAGATCCTGTCCAGCTGCGGGCTATGAGATGCGGTGCAAAGAACCTGGCGGCAACTCATCTGGTGGGCATGCGGCTACAAGGACAAACACCACAATGCAGTGAGTGCATCTCATATTAATCTATTTGCGAGTATGCTACATGATCTTGTTGCTTCAGTTTTTCCCAGGTCGTTCCTGTTAAAACTTTGCGTTGTGCAGAATATGATTGATGCGACCGATTTGGCACAGAACGCCCCTCGAATGTGCGATGACGCGCTTCAAATAACACCAGACCTCGTTCCACCGTCGATAAAGGCAATACACAATAAATCAGAGAAACATACCCATTGCCCGCCTCTCCTTCATATGAGTCGTACCGTTCCGTAGACTCTTTCTCCCACTTGGAGATTTACAGCTTGCACACCAGGCCCATCTACAAGTTGAGGCCGTCATTACCACCATCCATCTTCACAACAATCTTGAAGAACTCAGCTTTCCATAAATTTACCACTACTGTTGGCATGGAATTAATCGCTCGCGTAGTCATTACACTCTACATTCTTAACACGGCTGTCCCGTCAATTCTGTGAACTCCCTCCATTCCTAGATGCTATGGCTGCCAAGCTCCTAACTTTGCTGCATATCGGCGCGGAGATAACAGAAAGCAAGACCACCTGCTATTTGGAATGGAACTTTCGCAAATGGCACAATTGTTCCCCTCTATTATACTCCGTGCTTTCCTCTCGTAGTCGACCCCGACTGCCAAGGACCTATGATGT|||||407|,ACATCATAGGTCCTTGGCAGTCGGGGTCGACTACGAGAGGAAAGCACGGAGTATAATAGAGGGGAACAATTGTGCCATTTGCGAAAGTTCCATTCCAAATAGCAGGTGGTCTTGCTTTCTGTTATCTCCGCGCCGATATGCAGCAAAGTTAGGAGCTTGGCAGCCATAGCATCTAGGAATGGAGGGAGTTCACAGAATTGACGGGACAGCCGTGTTAAGAATGTAGAGTGTAATGACTACGCGAGCGATTAATTCCATGCCAACAGTAGTGGTAAATTTATGGAAAGCTGAGTTCTTCAAGATTGTTGTGAAGATGGATGGTGGTAATGACGGCCTCAACTTGTAGATGGGCCTGGTGTGCAAGCTGTAAATCTCCAAGTGGGAGAAAGAGTCTACGGAACGGTACGACTCATATGAAGGAGAGGCGGGCAATGGGTATGTTTCTCTGATTTATTGTGTATTGCCTTTATCGACGGTGGAACGAGGTCTGGTGTTATTTGAAGCGCGTCATCGCACATTCGAGGGGCGTTCTGTGCCAAATCGGTCGCATCAATCATATTCTGCACAACGCAAAGTTTTAACAGGAACGACCTGGGAAAAACTGAAGCAACAAGATCATGTAGCATACTCGCAAATAGATTAATATGAGATGCACTCACTGCATTGTGGTGTTTGTCCTTGTAGCCGCATGCCCACCAGATGAGTTGCCGCCAGGTTCTTTGCACCGCATCTCATAGCCCGCAGCTGGACAGGATCTTAAGCGTTCAGTAGAGATTAAAAATGCTGTGAAGAATGCAATGCGGACGTGCATTAGCGAAATTATCAGCAGATACGCTCATTGTATCTCCTCGAGAGGATTTAAGAATGCTGTGAAGTAGGAGAGAAAAGAGGAAGCAAGAGAAAAATCAGCAACATGCAGTAGAAGAGAAGCCTGAGAATTCCATATTCAATACATGTAAACAAGCGAGATCTGACTGCTTCCAATTGATCTCACCACTTTTCTCCATGCAAATAGTAAACTGTCATAATGCAACAATTTGCCCAGGGTAGCATCACCAAGTGCTAGCTATTATGGTCCAACGGTTAAGACATCAGTTTGTGGTATCACTGCAAACCACTGAAGACCGAGGTTCGACTCCTCGTAATGGCACATTTTTTGCCTTTTGCTGCAATTTCTTATTCTTCCTTTTTCGGAAGGCCAGCGCTAATAGCGCTGGTGAGCAGTTCGCAGCAGTAGCGTACGGCAGCTAACCAGTAGTTTTTATCACGAAAAAGGGATTGAGATCTGCAGCTTCACTGGCAAAATAGTTACCAAGGTGGCAATCCGACTTGCCTTTCTACCTAGTACCTGAATATATGAGGCAAAGGGAGACAGGCACCCGCATTCATGCCAAAGATTAAAAATCACCAGCTGATATCTATCCATCTAAGCGTCTTATCAGTGTTTCCAGCGGTCACAGTTTGTACCGCAGGTTGTACCGGAGCATAAACATTTGTAACTGTCTCAGAGAGTGTAATCATGATTTATAATAAATACATCATCTGATACTAATCTCCGTCGTCCTGTTTTGGAAGATGATTGCCATGAAGAATAGACTCAGCTTTCTGCATTAACAATGAGGCTTATACTACATGTAAATGTTACACGCAGAAGAGAAAGTAAGGTAGGTAGTAGTCAGAGAAAATCCAAGGTAGATACCTAGGTACTTCCCAGAGAAATGATACATTCACTGCAAATACCGATTATTCTGGCAATCGTCACACATTCATGTTTCTCCAGATGTTATTCACCTCTTGCAATGCCGGAATTGGAACCTCAACAACGCTCCGAAAGGGCAGTGAGGCTGTATGAACATGTCTTCAGCACACCATCTCGTAAGCCCCGCCGAAATATGATTCATAATTCCGCACTCCACCAGCCGCGGTACAAGCCGCATCCTCGGAGGGCTCTCGGCATATAAATAATCCTCCAACAGACAACCCAGCCTCAACACCATCAGTCAACTCACAGTTTCACTCTGGACCAACCATTCGATCCCAATCAAAGTACGAACCGGCCCAACAAGAGCATACTACGAGACCCAAGCTAAATACCTCCTACAGAGCAGACACA|upstream_gene_variant|MODIFIER|TRIREDRAFT_43286|gene-TRIREDRAFT_43286|transcript|XM_006963511.1|protein_coding||c.-1847_-1846insACATCATAGGTCCTTGGCAGTCGGGGTCGACTACGAGAGGAAAGCACGGAGTATAATAGAGGGGAACAATTGTGCCATTTGCGAAAGTTCCATTCCAAATAGCAGGTGGTCTTGCTTTCTGTTATCTCCGCGCCGATATGCAGCAAAGTTAGGAGCTTGGCAGCCATAGCATCTAGGAATGGAGGGAGTTCACAGAATTGACGGGACAGCCGTGTTAAGAATGTAGAGTGTAATGACTACGCGAGCGATTAATTCCATGCCAACAGTAGTGGTAAATTTATGGAAAGCTGAGTTCTTCAAGATTGTTGTGAAGATGGATGGTGGTAATGACGGCCTCAACTTGTAGATGGGCCTGGTGTGCAAGCTGTAAATCTCCAAGTGGGAGAAAGAGTCTACGGAACGGTACGACTCATATGAAGGAGAGGCGGGCAATGGGTATGTTTCTCTGATTTATTGTGTATTGCCTTTATCGACGGTGGAACGAGGTCTGGTGTTATTTGAAGCGCGTCATCGCACATTCGAGGGGCGTTCTGTGCCAAATCGGTCGCATCAATCATATTCTGCACAACGCAAAGTTTTAACAGGAACGACCTGGGAAAAACTGAAGCAACAAGATCATGTAGCATACTCGCAAATAGATTAATATGAGATGCACTCACTGCATTGTGGTGTTTGTCCTTGTAGCCGCATGCCCACCAGATGAGTTGCCGCCAGGTTCTTTGCACCGCATCTCATAGCCCGCAGCTGGACAGGATCTTAAGCGTTCAGTAGAGATTAAAAATGCTGTGAAGAATGCAATGCGGACGTGCATTAGCGAAATTATCAGCAGATACGCTCATTGTATCTCCTCGAGAGGATTTAAGAATGCTGTGAAGTAGGAGAGAAAAGAGGAAGCAAGAGAAAAATCAGCAACATGCAGTAGAAGAGAAGCCTGAGAATTCCATATTCAATACATGTAAACAAGCGAGATCTGACTGCTTCCAATTGATCTCACCACTTTTCTCCATGCAAATAGTAAACTGTCATAATGCAACAATTTGCCCAGGGTAGCATCACCAAGTGCTAGCTATTATGGTCCAACGGTTAAGACATCAGTTTGTGGTATCACTGCAAACCACTGAAGACCGAGGTTCGACTCCTCGTAATGGCACATTTTTTGCCTTTTGCTGCAATTTCTTATTCTTCCTTTTTCGGAAGGCCAGCGCTAATAGCGCTGGTGAGCAGTTCGCAGCAGTAGCGTACGGCAGCTAACCAGTAGTTTTTATCACGAAAAAGGGATTGAGATCTGCAGCTTCACTGGCAAAATAGTTACCAAGGTGGCAATCCGACTTGCCTTTCTACCTAGTACCTGAATATATGAGGCAAAGGGAGACAGGCACCCGCATTCATGCCAAAGATTAAAAATCACCAGCTGATATCTATCCATCTAAGCGTCTTATCAGTGTTTCCAGCGGTCACAGTTTGTACCGCAGGTTGTACCGGAGCATAAACATTTGTAACTGTCTCAGAGAGTGTAATCATGATTTATAATAAATACATCATCTGATACTAATCTCCGTCGTCCTGTTTTGGAAGATGATTGCCATGAAGAATAGACTCAGCTTTCTGCATTAACAATGAGGCTTATACTACATGTAAATGTTACACGCAGAAGAGAAAGTAAGGTAGGTAGTAGTCAGAGAAAATCCAAGGTAGATACCTAGGTACTTCCCAGAGAAATGATACATTCACTGCAAATACCGATTATTCTGGCAATCGTCACACATTCATGTTTCTCCAGATGTTATTCACCTCTTGCAATGCCGGAATTGGAACCTCAACAACGCTCCGAAAGGGCAGTGAGGCTGTATGAACATGTCTTCAGCACACCATCTCGTAAGCCCCGCCGAAATATGATTCATAATTCCGCACTCCACCAGCCGCGGTACAAGCCGCATCCTCGGAGGGCTCTCGGCATATAAATAATCCTCCAACAGACAACCCAGCCTCAACACCATCAGTCAACTCACAGTTTCACTCTGGACCAACCATTCGATCCCAATCAAAGTACGAACCGGCCCAACAAGAGCATACTACGAGACCCAAGCTAAATACCTCCTACAGAGCAGACACA|||||1595|WARNING_TRANSCRIPT_NO_START_CODON,ACATCATAGGTCCTTGGCAGTCGGGGTCGACTACGAGAGGAAAGCACGGAGTATAATAGAGGGGAACAATTGTGCCATTTGCGAAAGTTCCATTCCAAATAGCAGGTGGTCTTGCTTTCTGTTATCTCCGCGCCGATATGCAGCAAAGTTAGGAGCTTGGCAGCCATAGCATCTAGGAATGGAGGGAGTTCACAGAATTGACGGGACAGCCGTGTTAAGAATGTAGAGTGTAATGACTACGCGAGCGATTAATTCCATGCCAACAGTAGTGGTAAATTTATGGAAAGCTGAGTTCTTCAAGATTGTTGTGAAGATGGATGGTGGTAATGACGGCCTCAACTTGTAGATGGGCCTGGTGTGCAAGCTGTAAATCTCCAAGTGGGAGAAAGAGTCTACGGAACGGTACGACTCATATGAAGGAGAGGCGGGCAATGGGTATGTTTCTCTGATTTATTGTGTATTGCCTTTATCGACGGTGGAACGAGGTCTGGTGTTATTTGAAGCGCGTCATCGCACATTCGAGGGGCGTTCTGTGCCAAATCGGTCGCATCAATCATATTCTGCACAACGCAAAGTTTTAACAGGAACGACCTGGGAAAAACTGAAGCAACAAGATCATGTAGCATACTCGCAAATAGATTAATATGAGATGCACTCACTGCATTGTGGTGTTTGTCCTTGTAGCCGCATGCCCACCAGATGAGTTGCCGCCAGGTTCTTTGCACCGCATCTCATAGCCCGCAGCTGGACAGGATCTTAAGCGTTCAGTAGAGATTAAAAATGCTGTGAAGAATGCAATGCGGACGTGCATTAGCGAAATTATCAGCAGATACGCTCATTGTATCTCCTCGAGAGGATTTAAGAATGCTGTGAAGTAGGAGAGAAAAGAGGAAGCAAGAGAAAAATCAGCAACATGCAGTAGAAGAGAAGCCTGAGAATTCCATATTCAATACATGTAAACAAGCGAGATCTGACTGCTTCCAATTGATCTCACCACTTTTCTCCATGCAAATAGTAAACTGTCATAATGCAACAATTTGCCCAGGGTAGCATCACCAAGTGCTAGCTATTATGGTCCAACGGTTAAGACATCAGTTTGTGGTATCACTGCAAACCACTGAAGACCGAGGTTCGACTCCTCGTAATGGCACATTTTTTGCCTTTTGCTGCAATTTCTTATTCTTCCTTTTTCGGAAGGCCAGCGCTAATAGCGCTGGTGAGCAGTTCGCAGCAGTAGCGTACGGCAGCTAACCAGTAGTTTTTATCACGAAAAAGGGATTGAGATCTGCAGCTTCACTGGCAAAATAGTTACCAAGGTGGCAATCCGACTTGCCTTTCTACCTAGTACCTGAATATATGAGGCAAAGGGAGACAGGCACCCGCATTCATGCCAAAGATTAAAAATCACCAGCTGATATCTATCCATCTAAGCGTCTTATCAGTGTTTCCAGCGGTCACAGTTTGTACCGCAGGTTGTACCGGAGCATAAACATTTGTAACTGTCTCAGAGAGTGTAATCATGATTTATAATAAATACATCATCTGATACTAATCTCCGTCGTCCTGTTTTGGAAGATGATTGCCATGAAGAATAGACTCAGCTTTCTGCATTAACAATGAGGCTTATACTACATGTAAATGTTACACGCAGAAGAGAAAGTAAGGTAGGTAGTAGTCAGAGAAAATCCAAGGTAGATACCTAGGTACTTCCCAGAGAAATGATACATTCACTGCAAATACCGATTATTCTGGCAATCGTCACACATTCATGTTTCTCCAGATGTTATTCACCTCTTGCAATGCCGGAATTGGAACCTCAACAACGCTCCGAAAGGGCAGTGAGGCTGTATGAACATGTCTTCAGCACACCATCTCGTAAGCCCCGCCGAAATATGATTCATAATTCCGCACTCCACCAGCCGCGGTACAAGCCGCATCCTCGGAGGGCTCTCGGCATATAAATAATCCTCCAACAGACAACCCAGCCTCAACACCATCAGTCAACTCACAGTTTCACTCTGGACCAACCATTCGATCCCAATCAAAGTACGAACCGGCCCAACAAGAGCATACTACGAGACCCAAGCTAAATACCTCCTACAGAGCAGACACA|upstream_gene_variant|MODIFIER|TRIREDRAFT_43286|gene-TRIREDRAFT_43286|transcript|XM_006963511.1|protein_coding||c.-1846delCinsACATCATAGGTCCTTGGCAGTCGGGGTCGACTACGAGAGGAAAGCACGGAGTATAATAGAGGGGAACAATTGTGCCATTTGCGAAAGTTCCATTCCAAATAGCAGGTGGTCTTGCTTTCTGTTATCTCCGCGCCGATATGCAGCAAAGTTAGGAGCTTGGCAGCCATAGCATCTAGGAATGGAGGGAGTTCACAGAATTGACGGGACAGCCGTGTTAAGAATGTAGAGTGTAATGACTACGCGAGCGATTAATTCCATGCCAACAGTAGTGGTAAATTTATGGAAAGCTGAGTTCTTCAAGATTGTTGTGAAGATGGATGGTGGTAATGACGGCCTCAACTTGTAGATGGGCCTGGTGTGCAAGCTGTAAATCTCCAAGTGGGAGAAAGAGTCTACGGAACGGTACGACTCATATGAAGGAGAGGCGGGCAATGGGTATGTTTCTCTGATTTATTGTGTATTGCCTTTATCGACGGTGGAACGAGGTCTGGTGTTATTTGAAGCGCGTCATCGCACATTCGAGGGGCGTTCTGTGCCAAATCGGTCGCATCAATCATATTCTGCACAACGCAAAGTTTTAACAGGAACGACCTGGGAAAAACTGAAGCAACAAGATCATGTAGCATACTCGCAAATAGATTAATATGAGATGCACTCACTGCATTGTGGTGTTTGTCCTTGTAGCCGCATGCCCACCAGATGAGTTGCCGCCAGGTTCTTTGCACCGCATCTCATAGCCCGCAGCTGGACAGGATCTTAAGCGTTCAGTAGAGATTAAAAATGCTGTGAAGAATGCAATGCGGACGTGCATTAGCGAAATTATCAGCAGATACGCTCATTGTATCTCCTCGAGAGGATTTAAGAATGCTGTGAAGTAGGAGAGAAAAGAGGAAGCAAGAGAAAAATCAGCAACATGCAGTAGAAGAGAAGCCTGAGAATTCCATATTCAATACATGTAAACAAGCGAGATCTGACTGCTTCCAATTGATCTCACCACTTTTCTCCATGCAAATAGTAAACTGTCATAATGCAACAATTTGCCCAGGGTAGCATCACCAAGTGCTAGCTATTATGGTCCAACGGTTAAGACATCAGTTTGTGGTATCACTGCAAACCACTGAAGACCGAGGTTCGACTCCTCGTAATGGCACATTTTTTGCCTTTTGCTGCAATTTCTTATTCTTCCTTTTTCGGAAGGCCAGCGCTAATAGCGCTGGTGAGCAGTTCGCAGCAGTAGCGTACGGCAGCTAACCAGTAGTTTTTATCACGAAAAAGGGATTGAGATCTGCAGCTTCACTGGCAAAATAGTTACCAAGGTGGCAATCCGACTTGCCTTTCTACCTAGTACCTGAATATATGAGGCAAAGGGAGACAGGCACCCGCATTCATGCCAAAGATTAAAAATCACCAGCTGATATCTATCCATCTAAGCGTCTTATCAGTGTTTCCAGCGGTCACAGTTTGTACCGCAGGTTGTACCGGAGCATAAACATTTGTAACTGTCTCAGAGAGTGTAATCATGATTTATAATAAATACATCATCTGATACTAATCTCCGTCGTCCTGTTTTGGAAGATGATTGCCATGAAGAATAGACTCAGCTTTCTGCATTAACAATGAGGCTTATACTACATGTAAATGTTACACGCAGAAGAGAAAGTAAGGTAGGTAGTAGTCAGAGAAAATCCAAGGTAGATACCTAGGTACTTCCCAGAGAAATGATACATTCACTGCAAATACCGATTATTCTGGCAATCGTCACACATTCATGTTTCTCCAGATGTTATTCACCTCTTGCAATGCCGGAATTGGAACCTCAACAACGCTCCGAAAGGGCAGTGAGGCTGTATGAACATGTCTTCAGCACACCATCTCGTAAGCCCCGCCGAAATATGATTCATAATTCCGCACTCCACCAGCCGCGGTACAAGCCGCATCCTCGGAGGGCTCTCGGCATATAAATAATCCTCCAACAGACAACCCAGCCTCAACACCATCAGTCAACTCACAGTTTCACTCTGGACCAACCATTCGATCCCAATCAAAGTACGAACCGGCCCAACAAGAGCATACTACGAGACCCAAGCTAAATACCTCCTACAGAGCAGACACA|||||1595|WARNING_TRANSCRIPT_NO_START_CODON,ACATCATAGGTCCTTGGCAGTCGGGGTCGACTACGAGAGGAAAGCACGGAGTATAATAGAGGGGAACAATTGTGCCATTTGCGAAAGTTCCATTCCAAATAGCAGGTGGTCTTGCTTTCTGTTATCTCCGCGCCGATATGCAGCAAAGTTAGGAGCTTGGCAGCCATAGCATCTAGGAATGGAGGGAGTTCACAGAATTGACGGGACAGCCGTGTTAAGAATGTAGAGTGTAATGACTACGCGAGCGATTAATTCCATGCCAACAGTAGTGGTAAATTTATGGAAAGCTGAGTTCTTCAAGATTGTTGTGAAGATGGATGGTGGTAATGACGGCCTCAACTTGTAGATGGGCCTGGTGTGCAAGCTGTAAATCTCCAAGTGGGAGAAAGAGTCTACGGAACGGTACGACTCATATGAAGGAGAGGCGGGCAATGGGTATGTTTCTCTGATTTATTGTGTATTGCCTTTATCGACGGTGGAACGAGGTCTGGTGTTATTTGAAGCGCGTCATCGCACATTCGAGGGGCGTTCTGTGCCAAATCGGTCGCATCAATCATATTCTGCACAACGCAAAGTTTTAACAGGAACGACCTGGGAAAAACTGAAGCAACAAGATCATGTAGCATACTCGCAAATAGATTAATATGAGATGCACTCACTGCATTGTGGTGTTTGTCCTTGTAGCCGCATGCCCACCAGATGAGTTGCCGCCAGGTTCTTTGCACCGCATCTCATAGCCCGCAGCTGGACAGGATCTTAAGCGTTCAGTAGAGATTAAAAATGCTGTGAAGAATGCAATGCGGACGTGCATTAGCGAAATTATCAGCAGATACGCTCATTGTATCTCCTCGAGAGGATTTAAGAATGCTGTGAAGTAGGAGAGAAAAGAGGAAGCAAGAGAAAAATCAGCAACATGCAGTAGAAGAGAAGCCTGAGAATTCCATATTCAATACATGTAAACAAGCGAGATCTGACTGCTTCCAATTGATCTCACCACTTTTCTCCATGCAAATAGTAAACTGTCATAATGCAACAATTTGCCCAGGGTAGCATCACCAAGTGCTAGCTATTATGGTCCAACGGTTAAGACATCAGTTTGTGGTATCACTGCAAACCACTGAAGACCGAGGTTCGACTCCTCGTAATGGCACATTTTTTGCCTTTTGCTGCAATTTCTTATTCTTCCTTTTTCGGAAGGCCAGCGCTAATAGCGCTGGTGAGCAGTTCGCAGCAGTAGCGTACGGCAGCTAACCAGTAGTTTTTATCACGAAAAAGGGATTGAGATCTGCAGCTTCACTGGCAAAATAGTTACCAAGGTGGCAATCCGACTTGCCTTTCTACCTAGTACCTGAATATATGAGGCAAAGGGAGACAGGCACCCGCATTCATGCCAAAGATTAAAAATCACCAGCTGATATCTATCCATCTAAGCGTCTTATCAGTGTTTCCAGCGGTCACAGTTTGTACCGCAGGTTGTACCGGAGCATAAACATTTGTAACTGTCTCAGAGAGTGTAATCATGATTTATAATAAATACATCATCTGATACTAATCTCCGTCGTCCTGTTTTGGAAGATGATTGCCATGAAGAATAGACTCAGCTTTCTGCATTAACAATGAGGCTTATACTACATGTAAATGTTACACGCAGAAGAGAAAGTAAGGTAGGTAGTAGTCAGAGAAAATCCAAGGTAGATACCTAGGTACTTCCCAGAGAAATGATACATTCACTGCAAATACCGATTATTCTGGCAATCGTCACACATTCATGTTTCTCCAGATGTTATTCACCTCTTGCAATGCCGGAATTGGAACCTCAACAACGCTCCGAAAGGGCAGTGAGGCTGTATGAACATGTCTTCAGCACACCATCTCGTAAGCCCCGCCGAAATATGATTCATAATTCCGCACTCCACCAGCCGCGGTACAAGCCGCATCCTCGGAGGGCTCTCGGCATATAAATAATCCTCCAACAGACAACCCAGCCTCAACACCATCAGTCAACTCACAGTTTCACTCTGGACCAACCATTCGATCCCAATCAAAGTACGAACCGGCCCAACAAGAGCATACTACGAGACCCAAGCTAAATACCTCCTACAGAGCAGACACA|upstream_gene_variant|MODIFIER|TRIREDRAFT_43286|gene-TRIREDRAFT_43286|transcript|XM_006963511.1|protein_coding||c.-1846delGinsACATCATAGGTCCTTGGCAGTCGGGGTCGACTACGAGAGGAAAGCACGGAGTATAATAGAGGGGAACAATTGTGCCATTTGCGAAAGTTCCATTCCAAATAGCAGGTGGTCTTGCTTTCTGTTATCTCCGCGCCGATATGCAGCAAAGTTAGGAGCTTGGCAGCCATAGCATCTAGGAATGGAGGGAGTTCACAGAATTGACGGGACAGCCGTGTTAAGAATGTAGAGTGTAATGACTACGCGAGCGATTAATTCCATGCCAACAGTAGTGGTAAATTTATGGAAAGCTGAGTTCTTCAAGATTGTTGTGAAGATGGATGGTGGTAATGACGGCCTCAACTTGTAGATGGGCCTGGTGTGCAAGCTGTAAATCTCCAAGTGGGAGAAAGAGTCTACGGAACGGTACGACTCATATGAAGGAGAGGCGGGCAATGGGTATGTTTCTCTGATTTATTGTGTATTGCCTTTATCGACGGTGGAACGAGGTCTGGTGTTATTTGAAGCGCGTCATCGCACATTCGAGGGGCGTTCTGTGCCAAATCGGTCGCATCAATCATATTCTGCACAACGCAAAGTTTTAACAGGAACGACCTGGGAAAAACTGAAGCAACAAGATCATGTAGCATACTCGCAAATAGATTAATATGAGATGCACTCACTGCATTGTGGTGTTTGTCCTTGTAGCCGCATGCCCACCAGATGAGTTGCCGCCAGGTTCTTTGCACCGCATCTCATAGCCCGCAGCTGGACAGGATCTTAAGCGTTCAGTAGAGATTAAAAATGCTGTGAAGAATGCAATGCGGACGTGCATTAGCGAAATTATCAGCAGATACGCTCATTGTATCTCCTCGAGAGGATTTAAGAATGCTGTGAAGTAGGAGAGAAAAGAGGAAGCAAGAGAAAAATCAGCAACATGCAGTAGAAGAGAAGCCTGAGAATTCCATATTCAATACATGTAAACAAGCGAGATCTGACTGCTTCCAATTGATCTCACCACTTTTCTCCATGCAAATAGTAAACTGTCATAATGCAACAATTTGCCCAGGGTAGCATCACCAAGTGCTAGCTATTATGGTCCAACGGTTAAGACATCAGTTTGTGGTATCACTGCAAACCACTGAAGACCGAGGTTCGACTCCTCGTAATGGCACATTTTTTGCCTTTTGCTGCAATTTCTTATTCTTCCTTTTTCGGAAGGCCAGCGCTAATAGCGCTGGTGAGCAGTTCGCAGCAGTAGCGTACGGCAGCTAACCAGTAGTTTTTATCACGAAAAAGGGATTGAGATCTGCAGCTTCACTGGCAAAATAGTTACCAAGGTGGCAATCCGACTTGCCTTTCTACCTAGTACCTGAATATATGAGGCAAAGGGAGACAGGCACCCGCATTCATGCCAAAGATTAAAAATCACCAGCTGATATCTATCCATCTAAGCGTCTTATCAGTGTTTCCAGCGGTCACAGTTTGTACCGCAGGTTGTACCGGAGCATAAACATTTGTAACTGTCTCAGAGAGTGTAATCATGATTTATAATAAATACATCATCTGATACTAATCTCCGTCGTCCTGTTTTGGAAGATGATTGCCATGAAGAATAGACTCAGCTTTCTGCATTAACAATGAGGCTTATACTACATGTAAATGTTACACGCAGAAGAGAAAGTAAGGTAGGTAGTAGTCAGAGAAAATCCAAGGTAGATACCTAGGTACTTCCCAGAGAAATGATACATTCACTGCAAATACCGATTATTCTGGCAATCGTCACACATTCATGTTTCTCCAGATGTTATTCACCTCTTGCAATGCCGGAATTGGAACCTCAACAACGCTCCGAAAGGGCAGTGAGGCTGTATGAACATGTCTTCAGCACACCATCTCGTAAGCCCCGCCGAAATATGATTCATAATTCCGCACTCCACCAGCCGCGGTACAAGCCGCATCCTCGGAGGGCTCTCGGCATATAAATAATCCTCCAACAGACAACCCAGCCTCAACACCATCAGTCAACTCACAGTTTCACTCTGGACCAACCATTCGATCCCAATCAAAGTACGAACCGGCCCAACAAGAGCATACTACGAGACCCAAGCTAAATACCTCCTACAGAGCAGACACA|||||1595|WARNING_TRANSCRIPT_NO_START_CODON,ACATCATAGGTCCTTGGCAGTCGGGGTCGACTACGAGAGGAAAGCACGGAGTATAATAGAGGGGAACAATTGTGCCATTTGCGAAAGTTCCATTCCAAATAGCAGGTGGTCTTGCTTTCTGTTATCTCCGCGCCGATATGCAGCAAAGTTAGGAGCTTGGCAGCCATAGCATCTAGGAATGGAGGGAGTTCACAGAATTGACGGGACAGCCGTGTTAAGAATGTAGAGTGTAATGACTACGCGAGCGATTAATTCCATGCCAACAGTAGTGGTAAATTTATGGAAAGCTGAGTTCTTCAAGATTGTTGTGAAGATGGATGGTGGTAATGACGGCCTCAACTTGTAGATGGGCCTGGTGTGCAAGCTGTAAATCTCCAAGTGGGAGAAAGAGTCTACGGAACGGTACGACTCATATGAAGGAGAGGCGGGCAATGGGTATGTTTCTCTGATTTATTGTGTATTGCCTTTATCGACGGTGGAACGAGGTCTGGTGTTATTTGAAGCGCGTCATCGCACATTCGAGGGGCGTTCTGTGCCAAATCGGTCGCATCAATCATATTCTGCACAACGCAAAGTTTTAACAGGAACGACCTGGGAAAAACTGAAGCAACAAGATCATGTAGCATACTCGCAAATAGATTAATATGAGATGCACTCACTGCATTGTGGTGTTTGTCCTTGTAGCCGCATGCCCACCAGATGAGTTGCCGCCAGGTTCTTTGCACCGCATCTCATAGCCCGCAGCTGGACAGGATCTTAAGCGTTCAGTAGAGATTAAAAATGCTGTGAAGAATGCAATGCGGACGTGCATTAGCGAAATTATCAGCAGATACGCTCATTGTATCTCCTCGAGAGGATTTAAGAATGCTGTGAAGTAGGAGAGAAAAGAGGAAGCAAGAGAAAAATCAGCAACATGCAGTAGAAGAGAAGCCTGAGAATTCCATATTCAATACATGTAAACAAGCGAGATCTGACTGCTTCCAATTGATCTCACCACTTTTCTCCATGCAAATAGTAAACTGTCATAATGCAACAATTTGCCCAGGGTAGCATCACCAAGTGCTAGCTATTATGGTCCAACGGTTAAGACATCAGTTTGTGGTATCACTGCAAACCACTGAAGACCGAGGTTCGACTCCTCGTAATGGCACATTTTTTGCCTTTTGCTGCAATTTCTTATTCTTCCTTTTTCGGAAGGCCAGCGCTAATAGCGCTGGTGAGCAGTTCGCAGCAGTAGCGTACGGCAGCTAACCAGTAGTTTTTATCACGAAAAAGGGATTGAGATCTGCAGCTTCACTGGCAAAATAGTTACCAAGGTGGCAATCCGACTTGCCTTTCTACCTAGTACCTGAATATATGAGGCAAAGGGAGACAGGCACCCGCATTCATGCCAAAGATTAAAAATCACCAGCTGATATCTATCCATCTAAGCGTCTTATCAGTGTTTCCAGCGGTCACAGTTTGTACCGCAGGTTGTACCGGAGCATAAACATTTGTAACTGTCTCAGAGAGTGTAATCATGATTTATAATAAATACATCATCTGATACTAATCTCCGTCGTCCTGTTTTGGAAGATGATTGCCATGAAGAATAGACTCAGCTTTCTGCATTAACAATGAGGCTTATACTACATGTAAATGTTACACGCAGAAGAGAAAGTAAGGTAGGTAGTAGTCAGAGAAAATCCAAGGTAGATACCTAGGTACTTCCCAGAGAAATGATACATTCACTGCAAATACCGATTATTCTGG
AATCGTCACACATTCATGTTTCTCCAGATGTTATTCACCTCTTGCAATGCCGGAATTGGAACCTCAACAACGCTCCGAAAGGGCAGTGAGGCTGTATGAACATGTCTTCAGCACACCATCTCGTAAGCCCCGCCGAAATATGATTCATAATTCCGCACTCCACCAGCCGCGGTACAAGCCGCATCCTCGGAGGGCTCTCGGCATATAAATAATCCTCCAACAGACAACCCAGCCTCAACACCATCAGTCAACTCACAGTTTCACTCTGGACCAACCATTCGATCCCAATCAAAGTACGAACCGGCCCAACAAGAGCATACTACGAGACCCAAGCTAAATACCTCCTACAGAGCAGACACA|upstream_gene_variant|MODIFIER|TRIREDRAFT_43286|gene-TRIREDRAFT_43286|transcript|XM_006963511.1|protein_coding||c.-1846delTinsACATCATAGGTCCTTGGCAGTCGGGGTCGACTACGAGAGGAAAGCACGGAGTATAATAGAGGGGAACAATTGTGCCATTTGCGAAAGTTCCATTCCAAATAGCAGGTGGTCTTGCTTTCTGTTATCTCCGCGCCGATATGCAGCAAAGTTAGGAGCTTGGCAGCCATAGCATCTAGGAATGGAGGGAGTTCACAGAATTGACGGGACAGCCGTGTTAAGAATGTAGAGTGTAATGACTACGCGAGCGATTAATTCCATGCCAACAGTAGTGGTAAATTTATGGAAAGCTGAGTTCTTCAAGATTGTTGTGAAGATGGATGGTGGTAATGACGGCCTCAACTTGTAGATGGGCCTGGTGTGCAAGCTGTAAATCTCCAAGTGGGAGAAAGAGTCTACGGAACGGTACGACTCATATGAAGGAGAGGCGGGCAATGGGTATGTTTCTCTGATTTATTGTGTATTGCCTTTATCGACGGTGGAACGAGGTCTGGTGTTATTTGAAGCGCGTCATCGCACATTCGAGGGGCGTTCTGTGCCAAATCGGTCGCATCAATCATATTCTGCACAACGCAAAGTTTTAACAGGAACGACCTGGGAAAAACTGAAGCAACAAGATCATGTAGCATACTCGCAAATAGATTAATATGAGATGCACTCACTGCATTGTGGTGTTTGTCCTTGTAGCCGCATGCCCACCAGATGAGTTGCCGCCAGGTTCTTTGCACCGCATCTCATAGCCCGCAGCTGGACAGGATCTTAAGCGTTCAGTAGAGATTAAAAATGCTGTGAAGAATGCAATGCGGACGTGCATTAGCGAAATTATCAGCAGATACGCTCATTGTATCTCCTCGAGAGGATTTAAGAATGCTGTGAAGTAGGAGAGAAAAGAGGAAGCAAGAGAAAAATCAGCAACATGCAGTAGAAGAGAAGCCTGAGAATTCCATATTCAATACATGTAAACAAGCGAGATCTGACTGCTTCCAATTGATCTCACCACTTTTCTCCATGCAAATAGTAAACTGTCATAATGCAACAATTTGCCCAGGGTAGCATCACCAAGTGCTAGCTATTATGGTCCAACGGTTAAGACATCAGTTTGTGGTATCACTGCAAACCACTGAAGACCGAGGTTCGACTCCTCGTAATGGCACATTTTTTGCCTTTTGCTGCAATTTCTTATTCTTCCTTTTTCGGAAGGCCAGCGCTAATAGCGCTGGTGAGCAGTTCGCAGCAGTAGCGTACGGCAGCTAACCAGTAGTTTTTATCACGAAAAAGGGATTGAGATCTGCAGCTTCACTGGCAAAATAGTTACCAAGGTGGCAATCCGACTTGCCTTTCTACCTAGTACCTGAATATATGAGGCAAAGGGAGACAGGCACCCGCATTCATGCCAAAGATTAAAAATCACCAGCTGATATCTATCCATCTAAGCGTCTTATCAGTGTTTCCAGCGGTCACAGTTTGTACCGCAGGTTGTACCGGAGCATAAACATTTGTAACTGTCTCAGAGAGTGTAATCATGATTTATAATAAATACATCATCTGATACTAATCTCCGTCGTCCTGTTTTGGAAGATGATTGCCATGAAGAATAGACTCAGCTTTCTGCATTAACAATGAGGCTTATACTACATGTAAATGTTACACGCAGAAGAGAAAGTAAGGTAGGTAGTAGTCAGAGAAAATCCAAGGTAGATACCTAGGTACTTCCCAGAGAAATGATACATTCACTGCAAATACCGATTATTCTGGCAATCGTCACACATTCATGTTTCTCCAGATGTTATTCACCTCTTGCAATGCCGGAATTGGAACCTCAACAACGCTCCGAAAGGGCAGTGAGGCTGTATGAACATGTCTTCAGCACACCATCTCGTAAGCCCCGCCGAAATATGATTCATAATTCCGCACTCCACCAGCCGCGGTACAAGCCGCATCCTCGGAGGGCTCTCGGCATATAAATAATCCTCCAACAGACAACCCAGCCTCAACACCATCAGTCAACTCACAGTTTCACTCTGGACCAACCATTCGATCCCAATCAAAGTACGAACCGGCCCAACAAGAGCATACTACGAGACCCAAGCTAAATACCTCCTACAGAGCAGACACA|||||1595|WARNING_TRANSCRIPT_NO_START_CODON,ACATCATAGGTCCTTGGCAGTCGGGGTCGACTACGAGAGGAAAGCACGGAGTATAATAGAGGGGAACAATTGTGCCATTTGCGAAAGTTCCATTCCAAATAGCAGGTGGTCTTGCTTTCTGTTATCTCCGCGCCGATATGCAGCAAAGTTAGGAGCTTGGCAGCCATAGCATCTAGGAATGGAGGGAGTTCACAGAATTGACGGGACAGCCGTGTTAAGAATGTAGAGTGTAATGACTACGCGAGCGATTAATTCCATGCCAACAGTAGTGGTAAATTTATGGAAAGCTGAGTTCTTCAAGATTGTTGTGAAGATGGATGGTGGTAATGACGGCCTCAACTTGTAGATGGGCCTGGTGTGCAAGCTGTAAATCTCCAAGTGGGAGAAAGAGTCTACGGAACGGTACGACTCATATGAAGGAGAGGCGGGCAATGGGTATGTTTCTCTGATTTATTGTGTATTGCCTTTATCGACGGTGGAACGAGGTCTGGTGTTATTTGAAGCGCGTCATCGCACATTCGAGGGGCGTTCTGTGCCAAATCGGTCGCATCAATCATATTCTGCACAACGCAAAGTTTTAACAGGAACGACCTGGGAAAAACTGAAGCAACAAGATCATGTAGCATACTCGCAAATAGATTAATATGAGATGCACTCACTGCATTGTGGTGTTTGTCCTTGTAGCCGCATGCCCACCAGATGAGTTGCCGCCAGGTTCTTTGCACCGCATCTCATAGCCCGCAGCTGGACAGGATCTTAAGCGTTCAGTAGAGATTAAAAATGCTGTGAAGAATGCAATGCGGACGTGCATTAGCGAAATTATCAGCAGATACGCTCATTGTATCTCCTCGAGAGGATTTAAGAATGCTGTGAAGTAGGAGAGAAAAGAGGAAGCAAGAGAAAAATCAGCAACATGCAGTAGAAGAGAAGCCTGAGAATTCCATATTCAATACATGTAAACAAGCGAGATCTGACTGCTTCCAATTGATCTCACCACTTTTCTCCATGCAAATAGTAAACTGTCATAATGCAACAATTTGCCCAGGGTAGCATCACCAAGTGCTAGCTATTATGGTCCAACGGTTAAGACATCAGTTTGTGGTATCACTGCAAACCACTGAAGACCGAGGTTCGACTCCTCGTAATGGCACATTTTTTGCCTTTTGCTGCAATTTCTTATTCTTCCTTTTTCGGAAGGCCAGCGCTAATAGCGCTGGTGAGCAGTTCGCAGCAGTAGCGTACGGCAGCTAACCAGTAGTTTTTATCACGAAAAAGGGATTGAGATCTGCAGCTTCACTGGCAAAATAGTTACCAAGGTGGCAATCCGACTTGCCTTTCTACCTAGTACCTGAATATATGAGGCAAAGGGAGACAGGCACCCGCATTCATGCCAAAGATTAAAAATCACCAGCTGATATCTATCCATCTAAGCGTCTTATCAGTGTTTCCAGCGGTCACAGTTTGTACCGCAGGTTGTACCGGAGCATAAACATTTGTAACTGTCTCAGAGAGTGTAATCATGATTTATAATAAATACATCATCTGATACTAATCTCCGTCGTCCTGTTTTGGAAGATGATTGCCATGAAGAATAGACTCAGCTTTCTGCATTAACAATGAGGCTTATACTACATGTAAATGTTACACGCAGAAGAGAAAGTAAGGTAGGTAGTAGTCAGAGAAAATCCAAGGTAGATACCTAGGTACTTCCCAGAGAAATGATACATTCACTGCAAATACCGATTATTCTGGCAATCGTCACACATTCATGTTTCTCCAGATGTTATTCACCTCTTGCAATGCCGGAATTGGAACCTCAACAACGCTCCGAAAGGGCAGTGAGGCTGTATGAACATGTCTTCAGCACACCATCTCGTAAGCCCCGCCGAAATATGATTCATAATTCCGCACTCCACCAGCCGCGGTACAAGCCGCATCCTCGGAGGGCTCTCGGCATATAAATAATCCTCCAACAGACAACCCAGCCTCAACACCATCAGTCAACTCACAGTTTCACTCTGGACCAACCATTCGATCCCAATCAAAGTACGAACCGGCCCAACAAGAGCATACTACGAGACCCAAGCTAAATACCTCCTACAGAGCAGACACA|upstream_gene_variant|MODIFIER|exon-XM_006963511.1-1|GENE_exon-XM_006963511.1-1|transcript|rna-XM_006963511.1|protein_coding||c.-1596_-1595insACATCATAGGTCCTTGGCAGTCGGGGTCGACTACGAGAGGAAAGCACGGAGTATAATAGAGGGGAACAATTGTGCCATTTGCGAAAGTTCCATTCCAAATAGCAGGTGGTCTTGCTTTCTGTTATCTCCGCGCCGATATGCAGCAAAGTTAGGAGCTTGGCAGCCATAGCATCTAGGAATGGAGGGAGTTCACAGAATTGACGGGACAGCCGTGTTAAGAATGTAGAGTGTAATGACTACGCGAGCGATTAATTCCATGCCAACAGTAGTGGTAAATTTATGGAAAGCTGAGTTCTTCAAGATTGTTGTGAAGATGGATGGTGGTAATGACGGCCTCAACTTGTAGATGGGCCTGGTGTGCAAGCTGTAAATCTCCAAGTGGGAGAAAGAGTCTACGGAACGGTACGACTCATATGAAGGAGAGGCGGGCAATGGGTATGTTTCTCTGATTTATTGTGTATTGCCTTTATCGACGGTGGAACGAGGTCTGGTGTTATTTGAAGCGCGTCATCGCACATTCGAGGGGCGTTCTGTGCCAAATCGGTCGCATCAATCATATTCTGCACAACGCAAAGTTTTAACAGGAACGACCTGGGAAAAACTGAAGCAACAAGATCATGTAGCATACTCGCAAATAGATTAATATGAGATGCACTCACTGCATTGTGGTGTTTGTCCTTGTAGCCGCATGCCCACCAGATGAGTTGCCGCCAGGTTCTTTGCACCGCATCTCATAGCCCGCAGCTGGACAGGATCTTAAGCGTTCAGTAGAGATTAAAAATGCTGTGAAGAATGCAATGCGGACGTGCATTAGCGAAATTATCAGCAGATACGCTCATTGTATCTCCTCGAGAGGATTTAAGAATGCTGTGAAGTAGGAGAGAAAAGAGGAAGCAAGAGAAAAATCAGCAACATGCAGTAGAAGAGAAGCCTGAGAATTCCATATTCAATACATGTAAACAAGCGAGATCTGACTGCTTCCAATTGATCTCACCACTTTTCTCCATGCAAATAGTAAACTGTCATAATGCAACAATTTGCCCAGGGTAGCATCACCAAGTGCTAGCTATTATGGTCCAACGGTTAAGACATCAGTTTGTGGTATCACTGCAAACCACTGAAGACCGAGGTTCGACTCCTCGTAATGGCACATTTTTTGCCTTTTGCTGCAATTTCTTATTCTTCCTTTTTCGGAAGGCCAGCGCTAATAGCGCTGGTGAGCAGTTCGCAGCAGTAGCGTACGGCAGCTAACCAGTAGTTTTTATCACGAAAAAGGGATTGAGATCTGCAGCTTCACTGGCAAAATAGTTACCAAGGTGGCAATCCGACTTGCCTTTCTACCTAGTACCTGAATATATGAGGCAAAGGGAGACAGGCACCCGCATTCATGCCAAAGATTAAAAATCACCAGCTGATATCTATCCATCTAAGCGTCTTATCAGTGTTTCCAGCGGTCACAGTTTGTACCGCAGGTTGTACCGGAGCATAAACATTTGTAACTGTCTCAGAGAGTGTAATCATGATTTATAATAAATACATCATCTGATACTAATCTCCGTCGTCCTGTTTTGGAAGATGATTGCCATGAAGAATAGACTCAGCTTTCTGCATTAACAATGAGGCTTATACTACATGTAAATGTTACACGCAGAAGAGAAAGTAAGGTAGGTAGTAGTCAGAGAAAATCCAAGGTAGATACCTAGGTACTTCCCAGAGAAATGATACATTCACTGCAAATACCGATTATTCTGGCAATCGTCACACATTCATGTTTCTCCAGATGTTATTCACCTCTTGCAATGCCGGAATTGGAACCTCAACAACGCTCCGAAAGGGCAGTGAGGCTGTATGAACATGTCTTCAGCACACCATCTCGTAAGCCCCGCCGAAATATGATTCATAATTCCGCACTCCACCAGCCGCGGTACAAGCCGCATCCTCGGAGGGCTCTCGGCATATAAATAATCCTCCAACAGACAACCCAGCCTCAACACCATCAGTCAACTCACAGTTTCACTCTGGACCAACCATTCGATCCCAATCAAAGTACGAACCGGCCCAACAAGAGCATACTACGAGACCCAAGCTAAATACCTCCTACAGAGCAGACACA|||||1595|WARNING_TRANSCRIPT_NO_START_CODON,ACATCATAGGTCCTTGGCAGTCGGGGTCGACTACGAGAGGAAAGCACGGAGTATAATAGAGGGGAACAATTGTGCCATTTGCGAAAGTTCCATTCCAAATAGCAGGTGGTCTTGCTTTCTGTTATCTCCGCGCCGATATGCAGCAAAGTTAGGAGCTTGGCAGCCATAGCATCTAGGAATGGAGGGAGTTCACAGAATTGACGGGACAGCCGTGTTAAGAATGTAGAGTGTAATGACTACGCGAGCGATTAATTCCATGCCAACAGTAGTGGTAAATTTATGGAAAGCTGAGTTCTTCAAGATTGTTGTGAAGATGGATGGTGGTAATGACGGCCTCAACTTGTAGATGGGCCTGGTGTGCAAGCTGTAAATCTCCAAGTGGGAGAAAGAGTCTACGGAACGGTACGACTCATATGAAGGAGAGGCGGGCAATGGGTATGTTTCTCTGATTTATTGTGTATTGCCTTTATCGACGGTGGAACGAGGTCTGGTGTTATTTGAAGCGCGTCATCGCACATTCGAGGGGCGTTCTGTGCCAAATCGGTCGCATCAATCATATTCTGCACAACGCAAAGTTTTAACAGGAACGACCTGGGAAAAACTGAAGCAACAAGATCATGTAGCATACTCGCAAATAGATTAATATGAGATGCACTCACTGCATTGTGGTGTTTGTCCTTGTAGCCGCATGCCCACCAGATGAGTTGCCGCCAGGTTCTTTGCACCGCATCTCATAGCCCGCAGCTGGACAGGATCTTAAGCGTTCAGTAGAGATTAAAAATGCTGTGAAGAATGCAATGCGGACGTGCATTAGCGAAATTATCAGCAGATACGCTCATTGTATCTCCTCGAGAGGATTTAAGAATGCTGTGAAGTAGGAGAGAAAAGAGGAAGCAAGAGAAAAATCAGCAACATGCAGTAGAAGAGAAGCCTGAGAATTCCATATTCAATACATGTAAACAAGCGAGATCTGACTGCTTCCAATTGATCTCACCACTTTTCTCCATGCAAATAGTAAACTGTCATAATGCAACAATTTGCCCAGGGTAGCATCACCAAGTGCTAGCTATTATGGTCCAACGGTTAAGACATCAGTTTGTGGTATCACTGCAAACCACTGAAGACCGAGGTTCGACTCCTCGTAATGGCACATTTTTTGCCTTTTGCTGCAATTTCTTATTCTTCCTTTTTCGGAAGGCCAGCGCTAATAGCGCTGGTGAGCAGTTCGCAGCAGTAGCGTACGGCAGCTAACCAGTAGTTTTTATCACGAAAAAGGGATTGAGATCTGCAGCTTCACTGGCAAAATAGTTACCAAGGTGGCAATCCGACTTGCCTTTCTACCTAGTACCTGAATATATGAGGCAAAGGGAGACAGGCACCCGCATTCATGCCAAAGATTAAAAATCACCAGCTGATATCTATCCATCTAAGCGTCTTATCAGTGTTTCCAGCGGTCACAGTTTGTACCGCAGGTTGTACCGGAGCATAAACATTTGTAACTGTCTCAGAGAGTGTAATCATGATTTATAATAAATACATCATCTGATACTAATCTCCGTCGTCCTGTTTTGGAAGATGATTGCCATGAAGAATAGACTCAGCTTTCTGCATTAACAATGAGGCTTATACTACATGTAAATGTTACACGCAGAAGAGAAAGTAAGGTAGGTAGTAGTCAGAGAAAATCCAAGGTAGATACCTAGGTACTTCCCAGAGAAATGATACATTCACTGCAAATACCGATTATTCTGGCAATCGTCACACATTCATGTTTCTCCAGATGTTATTCACCTCTTGCAATGCCGGAATTGGAACCTCAACAACGCTCCGAAAGGGCAGTGAGGCTGTATGAACATGTCTTCAGCACACCATCTCGTAAGCCCCGCCGAAATATGATTCATAATTCCGCACTCCACCAGCCGCGGTACAAGCCGCATCCTCGGAGGGCTCTCGGCATATAAATAATCCTCCAACAGACAACCCAGCCTCAACACCATCAGTCAACTCACAGTTTCACTCTGGACCAACCATTCGATCCCAATCAAAGTACGAACCGGCCCAACAAGAGCATACTACGAGACCCAAGCTAAATACCTCCTACAGAGCAGACACA|upstream_gene_variant|MODIFIER|exon-XM_006963511.1-1|GENE_exon-XM_006963511.1-1|transcript|rna-XM_006963511.1|protein_coding||c.-1595delCinsACATCATAGGTCCTTGGCAGTCGGGGTCGACTACGAGAGGAAAGCACGGAGTATAATAGAGGGGAACAATTGTGCCATTTGCGAAAGTTCCATTCCAAATAGCAGGTGGTCTTGCTTTCTGTTATCTCCGCGCCGATATGCAGCAAAGTTAGGAGCTTGGCAGCCATAGCATCTAGGAATGGAGGGAGTTCACAGAATTGACGGGACAGCCGTGTTAAGAATGTAGAGTGTAATGACTACGCGAGCGATTAATTCCATGCCAACAGTAGTGGTAAATTTATGGAAAGCTGAGTTCTTCAAGATTGTTGTGAAGATGGATGGTGGTAATGACGGCCTCAACTTGTAGATGGGCCTGGTGTGCAAGCTGTAAATCTCCAAGTGGGAGAAAGAGTCTACGGAACGGTACGACTCATATGAAGGAGAGGCGGGCAATGGGTATGTTTCTCTGATTTATTGTGTATTGCCTTTATCGACGGTGGAACGAGGTCTGGTGTTATTTGAAGCGCGTCATCGCACATTCGAGGGGCGTTCTGTGCCAAATCGGTCGCATCAATCATATTCTGCACAACGCAAAGTTTTAACAGGAACGACCTGGGAAAAACTGAAGCAACAAGATCATGTAGCATACTCGCAAATAGATTAATATGAGATGCACTCACTGCATTGTGGTGTTTGTCCTTGTAGCCGCATGCCCACCAGATGAGTTGCCGCCAGGTTCTTTGCACCGCATCTCATAGCCCGCAGCTGGACAGGATCTTAAGCGTTCAGTAGAGATTAAAAATGCTGTGAAGAATGCAATGCGGACGTGCATTAGCGAAATTATCAGCAGATACGCTCATTGTATCTCCTCGAGAGGATTTAAGAATGCTGTGAAGTAGGAGAGAAAAGAGGAAGCAAGAGAAAAATCAGCAACATGCAGTAGAAGAGAAGCCTGAGAATTCCATATTCAATACATGTAAACAAGCGAGATCTGACTGCTTCCAATTGATCTCACCACTTTTCTCCATGCAAATAGTAAACTGTCATAATGCAACAATTTGCCCAGGGTAGCATCACCAAGTGCTAGCTATTATGGTCCAACGGTTAAGACATCAGTTTGTGGTATCACTGCAAACCACTGAAGACCGAGGTTCGACTCCTCGTAATGGCACATTTTTTGCCTTTTGCTGCAATTTCTTATTCTTCCTTTTTCGGAAGGCCAGCGCTAATAGCGCTGGTGAGCAGTTCGCAGCAGTAGCGTACGGCAGCTAACCAGTAGTTTTTATCACGAAAAAGGGATTGAGATCTGCAGCTTCACTGGCAAAATAGTTACCAAGGTGGCAATCCGACTTGCCTTTCTACCTAGTACCTGAATATATGAGGCAAAGGGAGACAGGCACCCGCATTCATGCCAAAGATTAAAAATCACCAGCTGATATCTATCCATCTAAGCGTCTTATCAGTGTTTCCAGCGGTCACAGTTTGTACCGCAGGTTGTACCGGAGCATAAACATTTGTAACTGTCTCAGAGAGTGTAATCATGATTTATAATAAATACATCATCTGATACTAATCTCCGTCGTCCTGTTTTGGAAGATGATTGCCATGAAGAATAGACTCAGCTTTCTGCATTAACAATGAGGCTTATACTACATGTAAATGTTACACGCAGAAGAGAAAGTAAGGTAGGTAGTAGTCAGAGAAAATCCAAGGTAGATACCTAGGTACTTCCCAGAGAAATGATACATTCACTGCAAATACCGATTATTCTGGCAATCGTCACACATTCATGTTTCTCCAGATGTTATTCACCTCTTGCAATGCCGGAATTGGAACCTCAACAACGCTCCGAAAGGGCAGTGAGGCTGTATGAACATGTCTTCAGCACACCATCTCGTAAGCCCCGCCGAAATATGATTCATAATTCCGCACTCCACCAGCCGCGGTACAAGCCGCATCCTCGGAGGGCTCTCGGCATATAAATAATCCTCCAACAGACAACCCAGCCTCAACACCATCAGTCAACTCACAGTTTCACTCTGGACCAACCATTCGATCCCAATCAAAGTACGAACCGGCCCAACAAGAGCATACTACGAGACCCAAGCTAAATACCTCCTACAGAGCAGACACA|||||1595|WARNING_TRANSCRIPT_NO_START_CODON,ACATCATAGGTCCTTGGCAGTCGGGGTCGACTACGAGAGGAAAGCACGGAGTATAATAGAGGGGAACAATTGTGCCATTTGCGAAAGTTCCATTCCAAATAGCAGGTGGTCTTGCTTTCTGTTATCTCCGCGCCGATATGCAGCAAAGTTAGGAGCTTGGCAGCCATAGCATCTAGGAATGGAGGGAGTTCACAGAATTGACGGGACAGCCGTGTTAAGAATGTAGAGTGTAATGACTACGCGAGCGATTAATTCCATGCCAACAGTAGTGGTAAATTTATGGAAAGCTGAGTTCTTCAAGATTGTTGTGAAGATGGATGGTGGTAATGACGGCCTCAACTTGTAGATGGGCCTGGTGTGCAAGCTGTAAATCTCCAAGTGGGAGAAAGAGTCTACGGAACGGTACGACTCATATGAAGGAGAGGCGGGCAATGGGTATGTTTCTCTGATTTATTGTGTATTGCCTTTATCGACGGTGGAACGAGGTCTGGTGTTATTTGAAGCGCGTCATCGCACATTCGAGGGGCGTTCTGTGCCAAATCGGTCGCATCAATCATATTCTGCACAACGCAAAGTTTTAACAGGAACGACCTGGGAAAAACTGAAGCAACAAGATCATGTAGCATACTCGCAAATAGATTAATATGAGATGCACTCACTGCATTGTGGTGTTTGTCCTTGTAGCCGCATGCCCACCAGATGAGTTGCCGCCAGGTTCTTTGCACCGCATCTCATAGCCCGCAGCTGGACAGGATCTTAAGCGTTCAGTAGAGATTAAAAATGCTGTGAAGAATGCAATGCGGACGTGCATTAGCGAAATTATCAGCAGATACGCTCATTGTATCTCCTCGAGAGGATTTAAGAATGCTGTGAAGTAGGAGAGAAAAGAGGAAGCAAGAGAAAAATCAGCAACATGCAGTAGAAGAGAAGCCTGAGAATTCCATATTCAATACATGTAAACAAGCGAGATCTGACTGCTTCCAATTGATCTCACCACTTTTCTCCATGCAAATAGTAAACTGTCATAATGCAACAATTTGCCCAGGGTAGCATCACCAAGTGCTAGCTATTATGGTCCAACGGTTAAGACATCAGTTTGTGGTATCACTGCAAACCACTGAAGACCGAGGTTCGACTCCTCGTAATGGCACATTTTTTGCCTTTTGCTGCAATTTCTTATTCTTCCTTTTTCGGAAGGCCAGCGCTAATAGCGCTGGTGAGCAGTTCGCAGCAGTAGCGTACGGCAGCTAACCAGTAGTTTTTATCACGAAAAAGGGATTGAGATCTGCAGCTTCACTGGCAAAATAGTTACCAAGGTGGCAATCCGACTTGCCTTTCTACCTAGTACCTGAATATATGAGGCAAAGGGAGACAGGCACCCGCATTCATGCCAAAGATTAAAAATCACCAGCTGATATCTATCCATCTAAGCGTCTTATCAGTGTTTCCAGCGGTCACAGTTTGTACCGCAGGTTGTACCGGAGCATAAACATTTGTAACTGTCTCAGAGAGTGTAATCATGATTTATAATAAATACATCATCTGATACTAATCTCCGTCGTCCTGTTTTGGAAGATGATTGCCATGAAGAATAGACTCAGCTTTCTGCATTAACAATGAGGCTTATACTACATGTAAATGTTACACGCAGAAGAGAAAGTAAGGTAGGTAGTAGTCAGAGAAAATCCAAGGTAGATACCTAGGTACTTCCCAGAGAAATGATACATTCACTGCAAATACCGATTATTCTGGCAATCGTCACACATTCATGTTTCTCCAGATGTTATTCACCTCTTGCAATGCCGGAATTGGAACCTCAACAACGCTCCGAAAGGGCAGTGAGGCTGTATGAACATGTCTTCAGCACACCATCTCGTAAGCCCCGCCGAAATATGATTCATAATTCCGCACTCCACCAGCCGCGGTACAAGCCGCATCCTCGGAGGGCTCTCGGCATATAAATAATCCTCCAACAGACAACCCAGCCTCAACACCATCAGTCAACTCACAGTTTCACTCTGGACCAACCATTCGATCCCAATCAAAGTACGAACCGGCCCAACAAGAGCATACTACGAGACCCAAGCTAAATACCTCCTACAGAGCAGACACA|upstream_gene_variant|MODIFIER|exon-XM_006963511.1-1|GENE_exon-XM_006963511.1-1|transcript|rna-XM_006963511.1|protein_coding||c.-1595delGinsACATCATAGGTCCTTGGCAGTCGGGGTCGACTACGAGAGGAAAGCACGGAGTATAATAGAGGGGAACAATTGTGCCATTTGCGAAAGTTCCATTCCAAATAGCAGGTGGTCTTGCTTTCTGTTATCTCCGCGCCGATATGCAGCAAAGTTAGGAGCTTGGCAGCCATAGCATCTAGGAATGGAGGGAGTTCACAGAATTGACGGGACAGCCGTGTTAAGAATGTAGAGTGTAATGACTACGCGAGCGATTAATTCCATGCCAACAGTAGTGGTAAATTTATGGAAAGCTGAGTTCTTCAAGATTGTTGTGAAGATGGATGGTGGTAATGACGGCCTCAACTTGTAGATGGGCCTGGTGTGCAAGCTGTAAATCTCCAAGTGGGAGAAAGAGTCTACGGAACGGTACGACTCATATGAAGGAGAGGCGGGCAATGGGTATGTTTCTCTGATTTATTGTGTATTGCCTTTATCGACGGTGGAACGAGGTCTGGTGTTATTTGAAGCGCGTCATCGCACATTCGAGGGGCGTTCTGTGCCAAATCGGTCGCATCAATCATATTCTGCACAACGCAAAGTTTTAACAGGAACGACCTGGGAAAAACTGAAGCAACAAGATCATGTAGCATACTCGCAAATAGATTAATATGAGATGCACTCACTGCATTGTGGTGTTTGTCCTTGTAGCCGCATGCCCACCAGATGAGTTGCCGCCAGGTTCTTTGCACCGCATCTCATAGCCCGCAGCTGGACAGGATCTTAAGCGTTCAGTAGAGATTAAAAATGCTGTGAAGAATGCAATGCGGACGTGCATTAGCGAAATTATCAGCAGATACGCTCATTGTATCTCCTCGAGAGGATTTAAGAATGCTGTGAAGTAGGAGAGAAAAGAGGAAGCAAGAGAAAAATCAGCAACATGCAGTAGAAGAGAAGCCTGAGAATTCCATATTCAATACATGTAAACAAGCGAGATCTGACTGCTTCCAATTGATCTCACCACTTTTCTCCATGCAAATAGTAAACTGTCATAATGCAACAATTTGCCCAGGGTAGCATCACCAAGTGCTAGCTATTATGGTCCAACGGTTAAGACATCAGTTTGTGGTATCACTGCAAACCACTGAAGACCGAGGTTCGACTCCTCGTAATGGCACATTTTTTGCCTTTTGCTGCAATTTCTTATTCTTCCTTTTTCGGAAGGCCAGCGCTAATAGCGCTGGTGAGCAGTTCGCAGCAGTAGCGTACGGCAGCTAACCAGTAGTTTTTATCACGAAAAAGGGATTGAGATCTGCAGCTTCACTGGCAAAATAGTTACCAAGGTGGCAATCCGACTTGCCTTTCTACCTAGTACCTGAATATATGAGGCAAAGGGAGACAGGCACCCGCATTCATGCCAAAGATTAAAAATCACCAGCTGATATCTATCCATCTAAGCGTCTTATCAGTGTTTCCAGCGGTCACAGTTTGTACCGCAGGTTGTACCGGAGCATAAACATTTGTAACTGTCTCAGAGAGTGTAATCATGATTTATAATAAATACATCATCTGATACTAATCTCCGTCGTCCTGTTTTGGAAGATGATTGCCATGAAGAATAGACTCAGCTTTCTGCATTAACAATGAGGCTTATACTACATGTAAATGTTACACGCAGAAGAGAAAGTAAGGTAGGTAGTAGTCAGAGAAAATCCAAGGTAGATACCTAGGTACTTCCCAGAGAAATGATACATTCACTGCAAATACCGATTATTCTGGCAATCGTCACACATTCATGTTTCTCCAGATGTTATTCACCTCTTGCAATGCCGGAATTGGAACCTCAACAACGCTCCGAAAGGGCAGTGAGGCTGTATGAACATGTCTTCAGCACACCATCTCGTAAGCCCCGCCGAAATATGATTCATAATTCCGCACTCCACCAGCCGCGGTACAAGCCGCATCCTCGGAGGGCTCTCGGCATATAAATAATCCTCCAACAGACAACCCAGCCTCAACACCATCAGTCAACTCACAGTTTCACTCTGGACCAACCATTCGATCCCAATCAAAGTACGAACCGGCCCAACAAGAGCATACTACGAGACCCAAGCTAAATACCTCCTACAGAGCAGACACA|||||1595|WARNING_TRANSCRIPT_NO_START_CODON,ACATCATAGGTCCTTGGCAGTCGGGGTCGACTACGAGAGGAAAGCACGGAGTATAATAGAGGGGAACAATTGTGCCATTTGCGAAAGTTCCATTCCAAATAGCAGGTGGTCTTGCTTTCTGTTATCTCCGCGCCGATATGCAGCAAAGTTAGGAGCTTGGCAGCCATAGCATCTAGGAATGGAGGGAGTTCACAGAATTGACGGGACAGCCGTGTTAAGAATGTAGAGTGTAATGACTACGCGAGCGATTAATTCCATGCCAACAGTAGTGGTAAATTTATGGAAAGCTGAGTTCTTCAAGATTGTTGTGAAGATGGATGGTGGTAATGACGGCCTCAACTTGTAGATGGGCCTGGTGTGCAAGCTGTAAATCTCCAAGTGGGAGAAAGAGTCTACGGAACGGTACGACTCATATGAAGGAGAGGCGGGCAATGGGTATGTTTCTCTGATTTATTGTGTATTGCCTTTATCGACGGTGGAACGAGGTCTGGTGTTATTTGAAGCGCGTCATCGCACATTCGAGGGGCGTTCTGTGCCAAATCGGTCGCATCAATCATATTCTGCACAACGCAAAGTTTTAACAGGAACGACCTGGGAAAAACTGAAGCAACAAGATCATGTAGCATACTCGCAAATAGATTAATATGAGATGCACTCACTGCATTGTGGTGTTTGTCCTTGTAGCCGCATGCCCACCAGATGAGTTGCCGCCAGGTTCTTTGCACCGCATCTCATAGCCCGCAGCTGGACAGGATCTTAAGCGTTCAGTAGAGATTAAAAATGCTGTGAAGAATGCAATGCGGACGTGCATTAGCGAAATTATCAGCAGATACGCTCATTGTATCTCCTCGAGAGGATTTAAGAATGCTGTGAAGTAGGAGAGAAAAGAGGAAGCAAGAGAAAAATCAGCAACATGCAGTAGAAGAGAAGCCTGAGAATTCCATATTCAATACATGTAAACAAGCGAGATCTGACTGCTTCCAATTGATCTCACCACTTTTCTCCATGCAAATAGTAAACTGTCATAATGCAACAATTTGCCCAGGGTAGCATCACCAAGTGCTAGCTATTATGGTCCAACGGTTAAGACATCAGTTTGTGGTATCACTGCAAACCACTGAAGACCGAGGTTCGACTCCTCGTAATGGCACATTTTTTGCCTTTTGCTGCAATTTCTTATTCTTCCTTTTTCGGAAGGCCAGCGCTAATAGCGCTGGTGAGCAGTTCGCAGCAGTAGCGTACGGCAGCTAACCAGTAGTTTTTATCACGAAAAAGGGATTGAGATCTGCAGCTTCACTGGCAAAATAGTTACCAAGGTGGCAATCCGACTTGCCTTTCTACCTAGTACCTGAATATATGAGGCAAAGGGAGACAGGCACCCGCATTCATGCCAAAGATTAAAAATCACCAGCTGATATCTATCCATCTAAGCGTCTTATCAGTGTTTCCAGCGGTCACAGTTTGTACCGCAGGTTGTACCGGAGCATAAACATTTGTAACTGTCTCAGAGAGTGTAATCATGATTTATAATAAATACATCATCTGATACTAATCTCCGTCGTCCTGTTTTGGAAGATGATTGCCATGAAGAATAGACTCAGCTTTCTGCATTAACAATGAGGCTTATACTACATGTAAATGTTACACGCAGAAGAGAAAGTAAGGTAGGTAGTAGTCAGAGAAAATCCAAGGTAGATACCTAGGTACTTCCCAGAGAAATGATACATTCACTGCAAATACCGATTATTCTGGCAATCGTCACACATTCATGTTTCTCCAGATGTTATTCACCTCTTGCAATGCCGGAATTGGAACCTCAACAACGCTCCGAAAGGGCAGTGAGGCTGTATGAACATGTCTTCAGCACACCATCTCGTAAGCCCCGCCGAAATATGATTCATAATTCCGCACTCCACCAGCCGCGGTACAAGCCGCATCCTCGGAGGGCTCTCGGCATATAAATAATCCTCCAACAGACAACCCAGCCTCAACACCATCAGTCAACTCACAGTTTCACTCTGGACCAACCATTCGATCCCAATCAAAGTACGAACCGGCCCAACAAGAGCATACTACGAGACCCAAGCTAAATACCTCCTACAGAGCAGACACA|upstream_gene_variant|MODIFIER|exon-XM_006963511.1-1|GENE_exon-XM_006963511.1-1|transcript|rna-XM_006963511.1|protein_coding||c.-1595delTinsACATCATAGGTCCTTGGCAGTCGGGGTCGACTACGAGAGGAAAGCACGGAGTATAATAGAGGGGAACAATTGTGCCATTTGCGAAAGTTCCATTCCAAATAGCAGGTGGTCTTGCTTTCTGTTATCTCCGCGCCGATATGCAGCAAAGTTAGGAGCTTGGCAGCCATAGCATCTAGGAATGGAGGGAGTTCACAGAATTGACGGGACAGCCGTGTTAAGAATGTAGAGTGTAATGACTACGCGAGCGATTAATTCCATGCCAACAGTAGTGGTAAATTTATGGAAAGCTGAGTTCTTCAAGATTGTTGTGAAGATGGATGGTGGTAATGACGGCCTCAACTTGTAGATGGGCCTGGTGTGCAAGCTGTAAATCTCCAAGTGGGAGAAAGAGTCTACGGAACGGTACGACTCATATGAAGGAGAGGCGGGCAATGGGTATGTTTCTCTGATTTATTGTGTATTGCCTTTATCGACGGTGGAACGAGGTCTGGTGTTATTTGAAGCGCGTCATCGCACATTCGAGGGGCGTTCTGTGCCAAATCGGTCGCATCAATCATATTCTGCACAACGCAAAGTTTTAACAGGAACGACCTGGGAAAAACTGAAGCAACAAGATCATGTAGCATACTCGCAAATAGATTAATATGAGATGCACTCACTGCATTGTGGTGTTTGTCCTTGTAGCCGCATGCCCACCAGATGAGTTGCCGCCAGGTTCTTTGCACCGCATCTCATAGCCCGCAGCTGGACAGGATCTTAAGCGTTCAGTAGAGATTAAAAATGCTGTGAAGAATGCAATGCGGACGTGCATTAGCGAAATTATCAGCAGATACGCTCATTGTATCTCCTCGAGAGGATTTAAGAATGCTGTGAAGTAGGAGAGAAAAGAGGAAGCAAGAGAAAAATCAGCAACATGCAGTAGAAGAGAAGCCTGAGAATTCCATATTCAATACATGTAAACAAGCGAGATCTGACTGCTTCCAATTGATCTCACCACTTTTCTCCATGCAAATAGTAAACTGTCATAATGCAACAATTTGCCCAGGGTAGCATCACCAAGTGCTAGCTATTATGGTCCAACGGTTAAGACATCAGTTTGTGGTATCACTGCAAACCACTGAAGACCGAGGTTCGACTCCTCGTAATGGCACATTTTTTGCCTTTTGCTGCAATTTCTTATTCTTCCTTTTTCGGAAGGCCAGCGCTAATAGCGCTGGTGAGCAGTTCGCAGCAGTAGCGTACGGCAGCTAACCAGTAGTTTTTATCACGAAAAAGGGATTGAGATCTGCAGCTTCACTGGCAAAATAGTTACCAAGGTGGCAATCCGACTTGCCTTTCTACCTAGTACCTGAATATATGAGGCAAAGGGAGACAGGCACCCGCATTCATGCCAAAGATTAAAAATCACCAGCTGATATCTATCCATCTAAGCGTCTTATCAGTGTTTCCAGCGGTCACAGTTTGTACCGCAGGTTGTACCGGAGCATAAACATTTGTAACTGTCTCAGAGAGTGTAATCATGATTTATAATAAATACATCATCTGATACTAATCTCCGTCGTCCTGTTTTGGAAGATGATTGCCATGAAGAATAGACTCAGCTTTCTGCATTAACAATGAGGCTTATACTACATGTAAATGTTACACGCAGAAGAGAAAGTAAGGTAGGTAGTAGTCAGAGAAAATCCAAGGTAGATACCTAGGTACTTCCCAGAGAAATGATACATTCACTGCAAATACCGATTATTCTGGCAATCGTCACACATTCATGTTTCTCCAGATGTTATTCACCTCTTGCAATGCCGGAATTGGAACCTCAACAACGCTCCGAAAGGGCAGTGAGGCTGTATGAACATGTCTTCAGCACACCATCTCGTAAGCCCCGCCGAAATATGATTCATAATTCCGCACTCCACCAGCCGCGGTACAAGCCGCATCCTCGGAGGGCTCTCGGCATATAAATAATCCTCCAACAGACAACCCAGCCTCAACACCATCAGTCAACTCACAGTTTCACTCTGGACCAACCATTCGATCCCAATCAAAGTACGAACCGGCCCAACAAGAGCATACTACGAGACCCAAGCTAAATACCTCCTACAGAGCAGACACA|||||1595|WARNING_TRANSCRIPT_NO_START_CODON,ACATCATAGGTCCTTGGCAGTCGGGGTCGACTACGAGAGGAAAGCACGGAGTATAATAGAGGGGAACAATTGTGCCATTTGCGAAAGTTCCATTCCAAATAGCAGGTGGTCTTGCTTTCTGTTATCTCCGCGCCGATATGCAGCAAAGTTAGGAGCTTGGCAGCCATAGCATCTAGGAATGGAGGGAGTTCACAGAATTGACGGGACAGCCGTGTTAAGAATGTAGAGTGTAATGACTACGCGAGCGATTAATTCCATGCCAACAGTAGTGGTAAATTTATGGAAAGCTGAGTTCTTCAAGATTGTTGTGAAGATGGATGGTGGTAATGACGGCCTCAACTTGTAGATGGGCCTGGTGTGCAAGCTGTAAATCTCCAAGTGGGAGAAAGAGTCTACGGAACGGTACGACTCATATGAAGGAGAGGCGGGCAATGGGTATGTTTCTCTGATTTATTGTGTATTGCCTTTATCGACGGTGGAACGAGGTCTGGTGTTATTTGAAGCGCGTCATCGCACATTCGAGGGGCGTTCTGTGCCAAATCGGTCGCATCAATCATATTCTGCACAACGCAAAGTTTTAACAGGAACGACCTGGGAAAAACTGAAGCAACAAGATCATGTAGCATACTCGCAAATAGATTAATATGAGATGCACTCACTGCATTGTGGTGTTTGTCCTTGTAGCCGCATGCCCACCAGATGAGTTGCCGCCAGGTTCTTTGCACCGCATCTCATAGCCCGCAGCTGGACAGGATCTTAAGCGTTCAGTAGAGATTAAAAATGCTGTGAAGAATGCAATGCGGACGTGCATTAGCGAAATTATCAGCAGATACGCTCATTGTATCTCCTCGAGAGGATTTAAGAATGCTGTGAAGTAGGAGAGAAAAGAGGAAGCAAGAGAAAAATCAGCAACATGCAGTAGAAGAGAAGCCTGAGAATTCCATATTCAATACATGTAAACAAGCGAGATCTGACTGCTTCCAATTGATCTCACCACTTTTCTCCATGCAAATAGTAAACTGTCATAATGCAACAATTTGCCCAGGGTAGCATCACCAAGTGCTAGCTATTATGGTCCAACGGTTAAGACATCAGTTTGTGGTATCACTGCAAACCACTGAAGACCGAGGTTCGACTCCTCGTAATGGCACATTTTTTGCCTTTTGCTGCAATTTCTTATTCTTCCTTTTTCGGAAGGCCAGCGCTAATAGCGCTGGTGAGCAGTTCGCAGCAGTAGCGTACGGCAGCTAACCAGTAGTTTTTATCACGAAAAAGGGATTGAGATCTGCAGCTTCACTGGCAAAATAGTTACCAAGGTGGCAATCCGACTTGCCTTTCTACCTAGTACCTGAATATATGAGGCAAAGGGAGACAGGCACCCGCATTCATGCCAAAGATTAAAAATCACCAGCTGATATCTATCCATCTAAGCGTCTTATCAGTGTTTCCAGCGGTCACAGTTTGTACCGCAGGTTGTACCGGAGCATAAACATTTGTAACTGTCTCAGAGAGTGTAATCATGATTTATAATAAATACATCATCTGATACTAATCTCCGTCGTCCTGTTTTGGAAGATGATTGCCATGAAGAATAGACTCAGCTTTCTGCATTAACAATGAGGCTTATACTACATGTAAATGTTACACGCAGAAGAGAAAGTAAGGTAGGTAGTAGTCAGAGAAAATCCAAGGTAGATACCTAGGTACTTCCCAGAGAAATGATACATTCACTGCAAATACCGATTATTCTGGCAATCGTCACACATTCATGTTTCTCCAGATGTTATTCACCTCTTGCAATGCCGGAATTGGAACCTCAACAACGCTCCGAAAGGGCAGTGAGGCTGTATGAACATGTCTTCAGCACACCATCTCGTAAGCCCCGCCGAAATATGATTCATAATTCCGCACTCCACCAGCCGCGGTACAAGCCGCATCCTCGGAGGGCTCTCGGCATATAAATAATCCTCCAACAGACAACCCAGCCTCAACACCATCAGTCAACTCACAGTTTCACTCTGGACCAACCATTCGATCCCAATCAAAGTACGAACCGGCCCAACAAGAGCATACTACGAGACCCAAGCTAAATACCTCCTACAGAGCAGACACA|upstream_gene_variant|MODIFIER|TRIREDRAFT_58675|gene-TRIREDRAFT_58675|transcript|XM_006963561.1|protein_coding||c.-4234_-4233insACATCATAGGTCCTTGGCAGTCGGGGTCGACTACGAGAGGAAAGCACGGAGTATAATAGAGGGGAACAATTGTGCCATTTGCGAAAGTTCCATTCCAAATAGCAGGTGGTCTTGCTTTCTGTTATCTCCGCGCCGATATGCAGCAAAGTTAGGAGCTTGGCAGCCATAGCATCTAGGAATGGAGGGAGTTCACAGAATTGACGGGACAGCCGTGTTAAGAATGTAGAGTGTAATGACTACGCGAGCGATTAATTCCATGCCAACAGTAGTGGTAAATTTATGGAAAGCTGAGTTCTTCAAGATTGTTGTGAAGATGGATGGTGGTAATGACGGCCTCAACTTGTAGATGGGCCTGGTGTGCAAGCTGTAAATCTCCAAGTGGGAGAAAGAGTCTACGGAACGGTACGACTCATATGAAGGAGAGGCGGGCAATGGGTATGTTTCTCTGATTTATTGTGTATTGCCTTTATCGACGGTGGAACGAGGTCTGGTGTTATTTGAAGCGCGTCATCGCACATTCGAGGGGCGTTCTGTGCCAAATCGGTCGCATCAATCATATTCTGCACAACGCAAAGTTTTAACAGGAACGACCTGGGAAAAACTGAAGCAACAAGATCATGTAGCATACTCGCAAATAGATTAATATGAGATGCACTCACTGCATTGTGGTGTTTGTCCTTGTAGCCGCATGCCCACCAGATGAGTTGCCGCCAGGTTCTTTGCACCGCATCTCATAGCCCGCAGCTGGACAGGATCTTAAGCGTTCAGTAGAGATTAAAAATGCTGTGAAGAATGCAATGCGGACGTGCATTAGCGAAATTATCAGCAGATACGCTCATTGTATCTCCTCGAGAGGATTTAAGAATGCTGTGAAGTAGGAGAGAAAAGAGGAAGCAAGAGAAAAATCAGCAACATGCAGTAGAAGAGAAGCCTGAGAATTCCATATTCAATACATGTAAACAAGCGAGATCTGACTGCTTCCAATTGATCTCACCACTTTTCTCCATGCAAATAGTAAACTGTCATAATGCAACAATTTGCCCAGGGTAGCATCACCAAGTGCTAGCTATTATGGTCCAACGGTTAAGACATCAGTTTGTGGTATCACTGCAAACCACTGAAGACCGAGGTTCGACTCCTCGTAATGGCACATTTTTTGCCTTTTGCTGCAATTTCTTATTCTTCCTTTTTCGGAAGGCCAGCGCTAATAGCGCTGGTGAGCAGTTCGCAGCAGTAGCGTACGGCAGCTAACCAGTAGTTTTTATCACGAAAAAGGGATTGAGATCTGCAGCTTCACTGGCAAAATAGTTACCAAGGTGGCAATCCGACTTGCCTTTCTACCTAGTACCTGAATATATGAGGCAAAGGGAGACAGGCACCCGCATTCATGCCAAAGATTAAAAATCACCAGCTGATATCTATCCATCTAAGCGTCTTATCAGTGTTTCCAGCGGTCACAGTTTGTACCGCAGGTTGTACCGGAGCATAAACATTTGTAACTGTCTCAGAGAGTGTAATCATGATTTATAATAAATACATCATCTGATACTAATCTCCGTCGTCCTGTTTTGGAAGATGATTGCCATGAAGAATAGACTCAGCTTTCTGCATTAACAATGAGGCTTATACTACATGTAAATGTTACACGCAGAAGAGAAAGTAAGGTAGGTAGTAGTCAGAGAAAATCCAAGGTAGATACCTAGGTACTTCCCAGAGAAATGATACATTCACTGCAAATACCGATTATTCTGGCAATCGTCACACATTCATGTTTCTCCAGATGTTATTCACCTCTTGCAATGCCGGAATTGGAACCTCAACAACGCTCCGAAAGGGCAGTGAGGCTGTATGAACATGTCTTCAGCACACCATCTCGTAAGCCCCGCCGAAATATGATTCATAATTCCGCACTCCACCAGCCGCGGTACAAGCCGCATCCTCGGAGGGCTCTCGGCATATAAATAATCCTCCAACAGACAACCCAGCCTCAACACCATCAGTCAACTCACAGTTTCACTCTGGACCAACCATTCGATCCCAATCAAAGTACGAACCGGCCCAACAAGAGCATACTACGAGACCCAAGCTAAATACCTCCTACAGAGCAGACACA|||||3161|WARNING_TRANSCRIPT_NO_START_CODON,ACATCATAGGTCCTTGGCAGTCGGGGTCGACTACGAGAGGAAAGCACGGAGTATAATAGAGGGGAACAATTGTGCCATTTGCGAAAGTTCCATTCCAAATAGCAGGTGGTCTTGCTTTCTGTTATCTCCGCGCCGATATGCAGCAAAGTTAGGAGCTTGGCAGCCATAGCATCTAGGAATGGAGGGAGTTCACAGAATTGACGGGACAGCCGTGTTAAGAATGTAGAGTGTAATGACTACGCGAGCGATTAATTCCATGCCAACAGTAGTGGTAAATTTATGGAAAGCTGAGTTCTTCAAGATTGTTGTGAAGATGGATGGTGGTAATGACGGCCTCAACTTGTAGATGGGCCTGGTGTGCAAGCTGTAAATCTCCAAGTGGGAGAAAGAGTCTACGGAACGGTACGACTCATATGAAGGAGAGGCGGGCAATGGGTATGTTTCTCTGATTTATTGTGTATTGCCTTTATCGACGGTGGAACGAGGTCTGGTGTTATTTGAAGCGCGTCATCGCACATTCGAGGGGCGTTCTGTGCCAAATCGGTCGCATCAATCATATTCTGCACAACGCAAAGTTTTAACAGGAACGACCTGGGAAAAACTGAAGCAACAAGATCATGTAGCATACTCGCAAATAGATTAATATGAGATGCACTCACTGCATTGTGGTGTTTGTCCTTGTAGCCGCATGCCCACCAGATGAGTTGCCGCCAGGTTCTTTGCACCGCATCTCATAGCCCGCAGCTGGACAGGATCTTAAGCGTTCAGTAGAGATTAAAAATGCTGTGAAGAATGCAATGCGGACGTGCATTAGCGAAATTATCAGCAGATACGCTCATTGTATCTCCTCGAGAGGATTTAAGAATGCTGTGAAGTAGGAGAGAAAAGAGGAAGCAAGAGAAAAATCAGCAACATGCAGTAGAAGAGAAGCCTGAGAATTCCATATTCAATACATGTAAACAAGCGAGATCTGACTGCTTCCAATTGATCTCACCACTTTTCTCCATGCAAATAGTAAACTGTCATAATGCAACAATTTGCCCAGGGTAGCATCACCAAGTGCTAGCTATTATGGTCCAACGGTTAAGACATCAGTTTGTGGTATCACTGCAAACCACTGAAGACCGAGGTTCGACTCCTCGTAATGGCACATTTTTTGCCTTTTGCTGCAATTTCTTATTCTTCCTTTTTCGGAAGGCCAGCGCTAATAGCGCTGGTGAGCAGTTCGCAGCAGTAGCGTACGGCAGCTAACCAGTAGTTTTTATCACGAAAAAGGGATTGAGATCTGCAGCTTCACTGGCAAAATAGTTACCAAGGTGGCAATCCGACTTGCCTTTCTACCTAGTACCTGAATATATGAGGCAAAGGGAGACAGGCACCCGCATTCATGCCAAAGATTAAAAATCACCAGCTGATATCTATCCATCTAAGCGTCTTATCAGTGTTTCCAGCGGTCACAGTTTGTACCGCAGGTTGTACCGGAGCATAAACATTTGTAACTGTCTCAGAGAGTGTAATCATGATTTATAATAAATACATCATCTGATACTAATCTCCGTCGTCCTGTTTTGGAAGATGATTGCCATGAAGAATAGACTCAGCTTTCTGCATTAACAATGAGGCTTATACTACATGTAAATGTTACACGCAGAAGAGAAAGTAAGGTAGGTAGTAGTCAGAGAAAATCCAAGGTAGATACCTAGGTACTTCCCAGAGAAATGATACATTCACTGCAAATACCGATTATTCTGGCAATCGTCACACATTCATGTTTCTCCAGATGTTATTCACCTCTTGCAATGCCGGAATTGGAACCTCAACAACGCTCCGAAAGGGCAGTGAGGCTGTATGAACATGTCTTCAGCACACCATCTCGTAAGCCCCGCCGAAATATGATTCATAATTCCGCACTCCACCAGCCGCGGTACAAGCCGCATCCTCGGAGGGCTCTCGGCATATAAATAATCCTCCAACAGACAACCCAGCCTCAACACCATCAGTCAACTCACAGTTTCACTCTGGACCAACCATTCGATCCCAATCAAAGTACGAACCGGCCCAACAAGAGCATACTACGAGACCCAAGCTAAATACCTCCTACAGAGCAGACACA|upstream_gene_variant|MODIFIER|TRIREDRAFT_58675|gene-TRIREDRAFT_58675|transcript|XM_006963561.1|protein_coding||c.-4233delCinsACATCATAGGTCCTTGGCAGTCGGGGTCGACTACGAGAGGAAAGCACGGAGTATAATAGAGGGGAACAATTGTGCCATTTGCGAAAGTTCCATTCCAAATAGCAGGTGGTCTTGCTTTCTGTTATCTCCGCGCCGATATGCAGCAAAGTTAGGAGCTTGGCAGCCATAGCATCTAGGAATGGAGGGAGTTCACAGAATTGACGGGACAGCCGTGTTAAGAATGTAGAGTGTAATGACTACGCGAGCGATTAATTCCATGCCAACAGTAGTGGTAAATTTATGGAAAGCTGAGTTCTTCAAGATTGTTGTGAAGATGGATGGTGGTAATGACGGCCTCAACTTGTAGATGGGCCTGGTGTGCAAGCTGTAAATCTCCAAGTGGGAGAAAGAGTCTACGGAACGGTACGACTCATATGAAGGAGAGGCGGGCAATGGGTATGTTTCTCTGATTTATTGTGTATTGCCTTTATCGACGGTGGAACGAGGTCTGGTGTTATTTGAAGCGCGTCATCGCACATTCGAGGGGCGTTCTGTGCCAAATCGGTCGCATCAATCATATTCTGCACAACGCAAAGTTTTAACAGGAACGACCTGGGAAAAACTGAAGCAACAAGATCATGTAGCATACTCGCAAATAGATTAATATGAGATGCACTCACTGCATTGTGGTGTTTGTCCTTGTAGCCGCATGCCCACCAGATGAGTTGCCGCCAGGTTCTTTGCACCGCATCTCATAGCCCGCAGCTGGACAGGATCTTAAGCGTTCAGTAGAGATTAAAAATGCTGTGAAGAATGCAATGCGGACGTGCATTAGCGAAATTATCAGCAGATACGCTCATTGTATCTCCTCGAGAGGATTTAAGAATGCTGTGAAGTAGGAGAGAAAAGAGGAAGCAAGAGAAAAATCAGCAACATGCAGTAGAAGAGAAGCCTGAGAATTCCATATTCAATACATGTAAACAAGCGAGATCTGACTGCTTCCAATTGATCTCACCACTTTTCTCCATGCAAATAGTAAACTGTCATAATGCAACAATTTGCCCAGGGTAGCATCACCAAGTGCTAGCTATTATGGTCCAACGGTTAAGACATCAGTTTGTGGTATCACTGCAAACCACTGAAGACCGAGGTTCGACTCCTCGTAATGGCACATTTTTTGCCTTTTGCTGCAATTTCTTATTCTTCCTTTTTCGGAAGGCCAGCGCTAATAGCGCTGGTGAGCAGTTCGCAGCAGTAGCGTACGGCAGCTAACCAGTAGTTTTTATCACGAAAAAGGGATTGAGATCTGCAGCTTCACTGGCAAAATAGTTACCAAGGTGGCAATCCGACTTGCCTTTCTACCTAGTACCTGAATATATGAGGCAAAGGGAGACAGGCACCCGCATTCATGCCAAAGATTAAAAATCACCAGCTGATATCTATCCATCTAAGCGTCTTATCAGTGTTTCCAGCGGTCACAGTTTGTACCGCAGGTTGTACCGGAGCATAAACATTTGTAACTGTCTCAGAGAGTGTAATCATGATTTATAATAAATACATCATCTGATACTAATCTCCGTCGTCCTGTTTTGGAAGATGATTGCCATGAAGAATAGACTCAGCTTTCTGCATTAACAATGAGGCTTATACTACATGTAAATGTTACACGCAGAAGAGAAAGTAAGGTAGGTAGTAGTCAGAGAAAATCCAAGGTAGATACCTAGGTACTTCCCAGAGAAATGATACATTCACTGCAAATACCGATTATTCTGGCAATCGTCACACATTCATGTTTCTCCAGATGTTATTCACCTCTTGCAATGCCGGAATTGGAACCTCAACAACGCTCCGAAAGGGCAGTGAGGCTGTATGAACATGTCTTCAGCACACCATCTCGTAAGCCCCGCCGAAATATGATTCATAATTCCGCACTCCACCAGCCGCGGTACAAGCCGCATCCTCGGAGGGCTCTCGGCATATAAATAATCCTCCAACAGACAACCCAGCCTCAACACCATCAGTCAACTCACAGTTTCACTCTGGACCAACCATTCGATCCCAATCAAAGTACGAACCGGCCCAACAAGAGCATACTACGAGACCCAAGCTAAATACCTCCTACAGAGCAGACACA|||||3161|WARNING_TRANSCRIPT_NO_START_CODON,ACATCATAGGTCCTTGGCAGTCGGGGTCGACTACGAGAGGAAAGCACGGAGTATAATAGAGGGGAACAATTGTGCCATTTGCGAAAGTTCCATTCCAAATAGCAGGTGGTCTTGCTTTCTGTTATCTCCGCGCCGATATGCAGCAAAGTTAGGAGCTTGGCAGCCATAGCATCTAGGAATGGAGGGAGTTCACAGAATTGACGGGACAGCCGTGTTAAGAATGTAGAGTGTAATGACTACGCGAGCGATTAATTCCATGCCAACAGTAGTGGTAAATTTATGGAAAGCTGAGTTCTTCAAGATTGTTGTGAAGATGGATGGTGGTAATGACGGCCTCAACTTGTAGATGGGCCTGGTGTGCAAGCTGTAAATCTCCAAGTGGGAGAAAGAGTCTACGGAACGGTACGACTCATATGAAGGAGAGGCGGGCAATGGGTATGTTTCTCTGATTTATTGTGTATTGCCTTTATCGACGGTGGAACGAGGTCTGGTGTTATTTGAAGCGCGTCATCGCACATTCGAGGGGCGTTCTGTGCCAAATCGGTCGCATCAATCATATTCTGCACAACGCAAAGTTTTAACAGGAACGACCTGGGAAAAACTGAAGCAACAAGATCATGTAGCATACTCGCAAATAGATTAATATGAGATGCACTCACTGCATTGTGGTGTTTGTCCTTGTAGCCGCATGCCCACCAGATGAGTTGCCGCCAGGTTCTTTGCACCGCATCTCATAGCCCGCAGCTGGACAGGATCTTAAGCGTTCAGTAGAGATTAAAAATGCTGTGAAGAATGCAATGCGGACGTGCATTAGCGAAATTATCAGCAGATACGCTCATTGTATCTCCTCGAGAGGATTTAAGAATGCTGTGAAGTAGGAGAGAAAAGAGGAAGCAAGAGAAAAATCAGCAACATGCAGTAGAAGAGAAGCCTGAGAATTCCATATTCAATACATGTAAACAAGCGAGATCTGACTGCTTCCAATTGATCTCACCACTTTTCTCCATGCAAATAGTAAACTGTCATAATGCAACAATTTGCCCAGGGTAGCATCACCAAGTGCTAGCTATTATGGTCCAACGGTTAAGACATCAGTTTGTGGTATCACTGCAAACCACTGAAGACCGAGGTTCGACTCCTCGTAATGGCACATTTTTTGCCTTTTGCTGCAATTTCTTATTCTTCCTTTTTCGGAAGGCCAGCGCTAATAGCGCTGGTGAGCAGTTCGCAGCAGTAGCGTACGGCAGCTAACCAGTAGTTTTTATCACGAAAAAGGGATTGAGATCTGCAGCTTCACTGGCAAAATAGTTACCAAGGTGGCAATCCGACTTGCCTTTCTACCTAGTACCTGAATATATGAGGCAAAGGGAGACAGGCACCCGCATTCATGCCAAAGATTAAAAATCACCAGCTGATATCTATCCATCTAAGCGTCTTATCAGTGTTTCCAGCGGTCACAGTTTGTACCGCAGGTTGTACCGGAGCATAAACATTTGTAACTGTCTCAGAGAGTGTAATCATGATTTATAATAAATACATCATCTGATACTAATCTCCGTCGTCCTGTTTTGGAAGATGATTGCCATGAAGAATAGACTCAGCTTTCTGCATTAACAATGAGGCTTATACTACATGTAAATGTTACACGCAGAAGAGAAAGTAAGGTAGGTAGTAGTCAGAGAAAATCCAAGGTAGATACCTAGGTACTTCCCAGAGAAATGATACATTCACTGCAAATACCGATTATTCTGGCAATCGTCACACATTCATGTTTCTCCAGATGTTATTCACCTCTTGCAATGCCGGAATTGGAACCTCAACAACGCTCCGAAAGGGCAGTGAGGCTGTATGAACATGTCTTCAGCACACCATCTCGTAAGCCCCGCCGAAATATGATTCATAATTCCGCACTCCACCAGCCGCGGTACAAGCCGCATCCTCGGAGGGCTCTCGGCATATAAATAATCCTCCAACAGACAACCCAGCCTCAACACCATCAGTCAACTCACAGTTTCACTCTGGACCAACCATTCGATCCCAATCAAAGTACGAACCGGCCCAACAAGAGCATACTACGAGACCCAAGCTAAATACCTCCTACAGAGCAGACACA|upstream_gene_variant|MODIFIER|TRIREDRAFT_58675|gene-TRIREDRAFT_58675|transcript|XM_006963561.1|protein_coding||c.-4233delGinsACATCATAGGTCCTTGGCAGTCGGGGTCGACTACGAGAGGAAAGCACGGAGTATAATAGAGGGGAACAATTGTGCCATTTGCGAAAGTTCCATTCCAAATAGCAGGTGGTCTTGCTTTCTGTTATCTCCGCGCCGATATGCAGCAAAGTTAGGAGCTTGGCAGCCATAGCATCTAGGAATGGAGGGAGTTCACAGAATTGACGGGACAGCCGTGTTAAGAATGTAGAGTGTAATGACTACGCGAGCGATTAATTCCATGCCAACAGTAGTGGTAAATTTATGGAAAGCTGAGTTCTTCAAGATTGTTGTGAAGATGGATGGTGGTAATGACGGCCTCAACTTGTAGATGGGCCTGGTGTGCAAGCTGTAAATCTCCAAGTGGGAGAAAGAGTCTACGGAACGGTACGACTCATATGAAGGAGAGGCGGGCAATGGGTATGTTTCTCTGATTTATTGTGTATTGCCTTTATCGACGGTGGAACGAGGTCTGGTGTTATTTGAAGCGCGTCATCGCACATTCGAGGGGCGTTCTGTGCCAAATCGGTCGCATCAATCATATTCTGCACAACGCAAAGTTTTAACAGGAACGACCTGGGAAAAACTGAAGCAACAAGATCATGTAGCATACTCGCAAATAGATTAATATGAGATGCACTCACTGCATTGTGGTGTTTGTCCTTGTAGCCGCATGCCCACCAGATGAGTTGCCGCCAGGTTCTTTGCACCGCATCTCATAGCCCGCAGCTGGACAGGATCTTAAGCGTTCAGTAGAGATTAAAAATGCTGTGAAGAATGCAATGCGGACGTGCATTAGCGAAATTATCAGCAGATACGCTCATTGTATCTCCTCGAGAGGATTTAAGAATGCTGTGAAGTAGGAGAGAAAAGAGGAAGCAAGAGAAAAATCAGCAACATGCAGTAGAAGAGAAGCCTGAGAATTCCATATTCAATACATGTAAACAAGCGAGATCTGACTGCTTCCAATTGATCTCACCACTTTTCTCCATGCAAATAGTAAACTGTCATAATGCAACAATTTGCCCAGGGTAGCATCACCAAGTGCTAGCTATTATGGTCCAACGGTTAAGACATCAGTTTGTGGTATCACTGCAAACCACTGAAGACCGAGGTTCGACTCCTCGTAATGGCACATTTTTTGCCTTTTGCTGCAATTTCTTATTCTTCCTTTTTCGGAAGGCCAGCGCTAATAGCGCTGGTGAGCAGTTCGCAGCAGTAGCGTACGGCAGCTAACCAGTAGTTTTTATCACGAAAAAGGGATTGAGATCTGCAGCTTCACTGGCAAAATAGTTACCAAGGTGGCAATCCGACTTGCCTTTCTACCTAGTACCTGAATATATGAGGCAAAGGGAGACAGGCACCCGCATTCATGCCAAAGATTAAAAATCACCAGCTGATATCTATCCATCTAAGCG
CTTATCAGTGTTTCCAGCGGTCACAGTTTGTACCGCAGGTTGTACCGGAGCATAAACATTTGTAACTGTCTCAGAGAGTGTAATCATGATTTATAATAAATACATCATCTGATACTAATCTCCGTCGTCCTGTTTTGGAAGATGATTGCCATGAAGAATAGACTCAGCTTTCTGCATTAACAATGAGGCTTATACTACATGTAAATGTTACACGCAGAAGAGAAAGTAAGGTAGGTAGTAGTCAGAGAAAATCCAAGGTAGATACCTAGGTACTTCCCAGAGAAATGATACATTCACTGCAAATACCGATTATTCTGGCAATCGTCACACATTCATGTTTCTCCAGATGTTATTCACCTCTTGCAATGCCGGAATTGGAACCTCAACAACGCTCCGAAAGGGCAGTGAGGCTGTATGAACATGTCTTCAGCACACCATCTCGTAAGCCCCGCCGAAATATGATTCATAATTCCGCACTCCACCAGCCGCGGTACAAGCCGCATCCTCGGAGGGCTCTCGGCATATAAATAATCCTCCAACAGACAACCCAGCCTCAACACCATCAGTCAACTCACAGTTTCACTCTGGACCAACCATTCGATCCCAATCAAAGTACGAACCGGCCCAACAAGAGCATACTACGAGACCCAAGCTAAATACCTCCTACAGAGCAGACACA|||||3161|WARNING_TRANSCRIPT_NO_START_CODON,ACATCATAGGTCCTTGGCAGTCGGGGTCGACTACGAGAGGAAAGCACGGAGTATAATAGAGGGGAACAATTGTGCCATTTGCGAAAGTTCCATTCCAAATAGCAGGTGGTCTTGCTTTCTGTTATCTCCGCGCCGATATGCAGCAAAGTTAGGAGCTTGGCAGCCATAGCATCTAGGAATGGAGGGAGTTCACAGAATTGACGGGACAGCCGTGTTAAGAATGTAGAGTGTAATGACTACGCGAGCGATTAATTCCATGCCAACAGTAGTGGTAAATTTATGGAAAGCTGAGTTCTTCAAGATTGTTGTGAAGATGGATGGTGGTAATGACGGCCTCAACTTGTAGATGGGCCTGGTGTGCAAGCTGTAAATCTCCAAGTGGGAGAAAGAGTCTACGGAACGGTACGACTCATATGAAGGAGAGGCGGGCAATGGGTATGTTTCTCTGATTTATTGTGTATTGCCTTTATCGACGGTGGAACGAGGTCTGGTGTTATTTGAAGCGCGTCATCGCACATTCGAGGGGCGTTCTGTGCCAAATCGGTCGCATCAATCATATTCTGCACAACGCAAAGTTTTAACAGGAACGACCTGGGAAAAACTGAAGCAACAAGATCATGTAGCATACTCGCAAATAGATTAATATGAGATGCACTCACTGCATTGTGGTGTTTGTCCTTGTAGCCGCATGCCCACCAGATGAGTTGCCGCCAGGTTCTTTGCACCGCATCTCATAGCCCGCAGCTGGACAGGATCTTAAGCGTTCAGTAGAGATTAAAAATGCTGTGAAGAATGCAATGCGGACGTGCATTAGCGAAATTATCAGCAGATACGCTCATTGTATCTCCTCGAGAGGATTTAAGAATGCTGTGAAGTAGGAGAGAAAAGAGGAAGCAAGAGAAAAATCAGCAACATGCAGTAGAAGAGAAGCCTGAGAATTCCATATTCAATACATGTAAACAAGCGAGATCTGACTGCTTCCAATTGATCTCACCACTTTTCTCCATGCAAATAGTAAACTGTCATAATGCAACAATTTGCCCAGGGTAGCATCACCAAGTGCTAGCTATTATGGTCCAACGGTTAAGACATCAGTTTGTGGTATCACTGCAAACCACTGAAGACCGAGGTTCGACTCCTCGTAATGGCACATTTTTTGCCTTTTGCTGCAATTTCTTATTCTTCCTTTTTCGGAAGGCCAGCGCTAATAGCGCTGGTGAGCAGTTCGCAGCAGTAGCGTACGGCAGCTAACCAGTAGTTTTTATCACGAAAAAGGGATTGAGATCTGCAGCTTCACTGGCAAAATAGTTACCAAGGTGGCAATCCGACTTGCCTTTCTACCTAGTACCTGAATATATGAGGCAAAGGGAGACAGGCACCCGCATTCATGCCAAAGATTAAAAATCACCAGCTGATATCTATCCATCTAAGCGTCTTATCAGTGTTTCCAGCGGTCACAGTTTGTACCGCAGGTTGTACCGGAGCATAAACATTTGTAACTGTCTCAGAGAGTGTAATCATGATTTATAATAAATACATCATCTGATACTAATCTCCGTCGTCCTGTTTTGGAAGATGATTGCCATGAAGAATAGACTCAGCTTTCTGCATTAACAATGAGGCTTATACTACATGTAAATGTTACACGCAGAAGAGAAAGTAAGGTAGGTAGTAGTCAGAGAAAATCCAAGGTAGATACCTAGGTACTTCCCAGAGAAATGATACATTCACTGCAAATACCGATTATTCTGGCAATCGTCACACATTCATGTTTCTCCAGATGTTATTCACCTCTTGCAATGCCGGAATTGGAACCTCAACAACGCTCCGAAAGGGCAGTGAGGCTGTATGAACATGTCTTCAGCACACCATCTCGTAAGCCCCGCCGAAATATGATTCATAATTCCGCACTCCACCAGCCGCGGTACAAGCCGCATCCTCGGAGGGCTCTCGGCATATAAATAATCCTCCAACAGACAACCCAGCCTCAACACCATCAGTCAACTCACAGTTTCACTCTGGACCAACCATTCGATCCCAATCAAAGTACGAACCGGCCCAACAAGAGCATACTACGAGACCCAAGCTAAATACCTCCTACAGAGCAGACACA|upstream_gene_variant|MODIFIER|TRIREDRAFT_58675|gene-TRIREDRAFT_58675|transcript|XM_006963561.1|protein_coding||c.-4233delTinsACATCATAGGTCCTTGGCAGTCGGGGTCGACTACGAGAGGAAAGCACGGAGTATAATAGAGGGGAACAATTGTGCCATTTGCGAAAGTTCCATTCCAAATAGCAGGTGGTCTTGCTTTCTGTTATCTCCGCGCCGATATGCAGCAAAGTTAGGAGCTTGGCAGCCATAGCATCTAGGAATGGAGGGAGTTCACAGAATTGACGGGACAGCCGTGTTAAGAATGTAGAGTGTAATGACTACGCGAGCGATTAATTCCATGCCAACAGTAGTGGTAAATTTATGGAAAGCTGAGTTCTTCAAGATTGTTGTGAAGATGGATGGTGGTAATGACGGCCTCAACTTGTAGATGGGCCTGGTGTGCAAGCTGTAAATCTCCAAGTGGGAGAAAGAGTCTACGGAACGGTACGACTCATATGAAGGAGAGGCGGGCAATGGGTATGTTTCTCTGATTTATTGTGTATTGCCTTTATCGACGGTGGAACGAGGTCTGGTGTTATTTGAAGCGCGTCATCGCACATTCGAGGGGCGTTCTGTGCCAAATCGGTCGCATCAATCATATTCTGCACAACGCAAAGTTTTAACAGGAACGACCTGGGAAAAACTGAAGCAACAAGATCATGTAGCATACTCGCAAATAGATTAATATGAGATGCACTCACTGCATTGTGGTGTTTGTCCTTGTAGCCGCATGCCCACCAGATGAGTTGCCGCCAGGTTCTTTGCACCGCATCTCATAGCCCGCAGCTGGACAGGATCTTAAGCGTTCAGTAGAGATTAAAAATGCTGTGAAGAATGCAATGCGGACGTGCATTAGCGAAATTATCAGCAGATACGCTCATTGTATCTCCTCGAGAGGATTTAAGAATGCTGTGAAGTAGGAGAGAAAAGAGGAAGCAAGAGAAAAATCAGCAACATGCAGTAGAAGAGAAGCCTGAGAATTCCATATTCAATACATGTAAACAAGCGAGATCTGACTGCTTCCAATTGATCTCACCACTTTTCTCCATGCAAATAGTAAACTGTCATAATGCAACAATTTGCCCAGGGTAGCATCACCAAGTGCTAGCTATTATGGTCCAACGGTTAAGACATCAGTTTGTGGTATCACTGCAAACCACTGAAGACCGAGGTTCGACTCCTCGTAATGGCACATTTTTTGCCTTTTGCTGCAATTTCTTATTCTTCCTTTTTCGGAAGGCCAGCGCTAATAGCGCTGGTGAGCAGTTCGCAGCAGTAGCGTACGGCAGCTAACCAGTAGTTTTTATCACGAAAAAGGGATTGAGATCTGCAGCTTCACTGGCAAAATAGTTACCAAGGTGGCAATCCGACTTGCCTTTCTACCTAGTACCTGAATATATGAGGCAAAGGGAGACAGGCACCCGCATTCATGCCAAAGATTAAAAATCACCAGCTGATATCTATCCATCTAAGCGTCTTATCAGTGTTTCCAGCGGTCACAGTTTGTACCGCAGGTTGTACCGGAGCATAAACATTTGTAACTGTCTCAGAGAGTGTAATCATGATTTATAATAAATACATCATCTGATACTAATCTCCGTCGTCCTGTTTTGGAAGATGATTGCCATGAAGAATAGACTCAGCTTTCTGCATTAACAATGAGGCTTATACTACATGTAAATGTTACACGCAGAAGAGAAAGTAAGGTAGGTAGTAGTCAGAGAAAATCCAAGGTAGATACCTAGGTACTTCCCAGAGAAATGATACATTCACTGCAAATACCGATTATTCTGGCAATCGTCACACATTCATGTTTCTCCAGATGTTATTCACCTCTTGCAATGCCGGAATTGGAACCTCAACAACGCTCCGAAAGGGCAGTGAGGCTGTATGAACATGTCTTCAGCACACCATCTCGTAAGCCCCGCCGAAATATGATTCATAATTCCGCACTCCACCAGCCGCGGTACAAGCCGCATCCTCGGAGGGCTCTCGGCATATAAATAATCCTCCAACAGACAACCCAGCCTCAACACCATCAGTCAACTCACAGTTTCACTCTGGACCAACCATTCGATCCCAATCAAAGTACGAACCGGCCCAACAAGAGCATACTACGAGACCCAAGCTAAATACCTCCTACAGAGCAGACACA|||||3161|WARNING_TRANSCRIPT_NO_START_CODON,ACATCATAGGTCCTTGGCAGTCGGGGTCGACTACGAGAGGAAAGCACGGAGTATAATAGAGGGGAACAATTGTGCCATTTGCGAAAGTTCCATTCCAAATAGCAGGTGGTCTTGCTTTCTGTTATCTCCGCGCCGATATGCAGCAAAGTTAGGAGCTTGGCAGCCATAGCATCTAGGAATGGAGGGAGTTCACAGAATTGACGGGACAGCCGTGTTAAGAATGTAGAGTGTAATGACTACGCGAGCGATTAATTCCATGCCAACAGTAGTGGTAAATTTATGGAAAGCTGAGTTCTTCAAGATTGTTGTGAAGATGGATGGTGGTAATGACGGCCTCAACTTGTAGATGGGCCTGGTGTGCAAGCTGTAAATCTCCAAGTGGGAGAAAGAGTCTACGGAACGGTACGACTCATATGAAGGAGAGGCGGGCAATGGGTATGTTTCTCTGATTTATTGTGTATTGCCTTTATCGACGGTGGAACGAGGTCTGGTGTTATTTGAAGCGCGTCATCGCACATTCGAGGGGCGTTCTGTGCCAAATCGGTCGCATCAATCATATTCTGCACAACGCAAAGTTTTAACAGGAACGACCTGGGAAAAACTGAAGCAACAAGATCATGTAGCATACTCGCAAATAGATTAATATGAGATGCACTCACTGCATTGTGGTGTTTGTCCTTGTAGCCGCATGCCCACCAGATGAGTTGCCGCCAGGTTCTTTGCACCGCATCTCATAGCCCGCAGCTGGACAGGATCTTAAGCGTTCAGTAGAGATTAAAAATGCTGTGAAGAATGCAATGCGGACGTGCATTAGCGAAATTATCAGCAGATACGCTCATTGTATCTCCTCGAGAGGATTTAAGAATGCTGTGAAGTAGGAGAGAAAAGAGGAAGCAAGAGAAAAATCAGCAACATGCAGTAGAAGAGAAGCCTGAGAATTCCATATTCAATACATGTAAACAAGCGAGATCTGACTGCTTCCAATTGATCTCACCACTTTTCTCCATGCAAATAGTAAACTGTCATAATGCAACAATTTGCCCAGGGTAGCATCACCAAGTGCTAGCTATTATGGTCCAACGGTTAAGACATCAGTTTGTGGTATCACTGCAAACCACTGAAGACCGAGGTTCGACTCCTCGTAATGGCACATTTTTTGCCTTTTGCTGCAATTTCTTATTCTTCCTTTTTCGGAAGGCCAGCGCTAATAGCGCTGGTGAGCAGTTCGCAGCAGTAGCGTACGGCAGCTAACCAGTAGTTTTTATCACGAAAAAGGGATTGAGATCTGCAGCTTCACTGGCAAAATAGTTACCAAGGTGGCAATCCGACTTGCCTTTCTACCTAGTACCTGAATATATGAGGCAAAGGGAGACAGGCACCCGCATTCATGCCAAAGATTAAAAATCACCAGCTGATATCTATCCATCTAAGCGTCTTATCAGTGTTTCCAGCGGTCACAGTTTGTACCGCAGGTTGTACCGGAGCATAAACATTTGTAACTGTCTCAGAGAGTGTAATCATGATTTATAATAAATACATCATCTGATACTAATCTCCGTCGTCCTGTTTTGGAAGATGATTGCCATGAAGAATAGACTCAGCTTTCTGCATTAACAATGAGGCTTATACTACATGTAAATGTTACACGCAGAAGAGAAAGTAAGGTAGGTAGTAGTCAGAGAAAATCCAAGGTAGATACCTAGGTACTTCCCAGAGAAATGATACATTCACTGCAAATACCGATTATTCTGGCAATCGTCACACATTCATGTTTCTCCAGATGTTATTCACCTCTTGCAATGCCGGAATTGGAACCTCAACAACGCTCCGAAAGGGCAGTGAGGCTGTATGAACATGTCTTCAGCACACCATCTCGTAAGCCCCGCCGAAATATGATTCATAATTCCGCACTCCACCAGCCGCGGTACAAGCCGCATCCTCGGAGGGCTCTCGGCATATAAATAATCCTCCAACAGACAACCCAGCCTCAACACCATCAGTCAACTCACAGTTTCACTCTGGACCAACCATTCGATCCCAATCAAAGTACGAACCGGCCCAACAAGAGCATACTACGAGACCCAAGCTAAATACCTCCTACAGAGCAGACACA|upstream_gene_variant|MODIFIER|exon-XM_006963561.1-1|GENE_exon-XM_006963561.1-1|transcript|rna-XM_006963561.1|protein_coding||c.-3162_-3161insACATCATAGGTCCTTGGCAGTCGGGGTCGACTACGAGAGGAAAGCACGGAGTATAATAGAGGGGAACAATTGTGCCATTTGCGAAAGTTCCATTCCAAATAGCAGGTGGTCTTGCTTTCTGTTATCTCCGCGCCGATATGCAGCAAAGTTAGGAGCTTGGCAGCCATAGCATCTAGGAATGGAGGGAGTTCACAGAATTGACGGGACAGCCGTGTTAAGAATGTAGAGTGTAATGACTACGCGAGCGATTAATTCCATGCCAACAGTAGTGGTAAATTTATGGAAAGCTGAGTTCTTCAAGATTGTTGTGAAGATGGATGGTGGTAATGACGGCCTCAACTTGTAGATGGGCCTGGTGTGCAAGCTGTAAATCTCCAAGTGGGAGAAAGAGTCTACGGAACGGTACGACTCATATGAAGGAGAGGCGGGCAATGGGTATGTTTCTCTGATTTATTGTGTATTGCCTTTATCGACGGTGGAACGAGGTCTGGTGTTATTTGAAGCGCGTCATCGCACATTCGAGGGGCGTTCTGTGCCAAATCGGTCGCATCAATCATATTCTGCACAACGCAAAGTTTTAACAGGAACGACCTGGGAAAAACTGAAGCAACAAGATCATGTAGCATACTCGCAAATAGATTAATATGAGATGCACTCACTGCATTGTGGTGTTTGTCCTTGTAGCCGCATGCCCACCAGATGAGTTGCCGCCAGGTTCTTTGCACCGCATCTCATAGCCCGCAGCTGGACAGGATCTTAAGCGTTCAGTAGAGATTAAAAATGCTGTGAAGAATGCAATGCGGACGTGCATTAGCGAAATTATCAGCAGATACGCTCATTGTATCTCCTCGAGAGGATTTAAGAATGCTGTGAAGTAGGAGAGAAAAGAGGAAGCAAGAGAAAAATCAGCAACATGCAGTAGAAGAGAAGCCTGAGAATTCCATATTCAATACATGTAAACAAGCGAGATCTGACTGCTTCCAATTGATCTCACCACTTTTCTCCATGCAAATAGTAAACTGTCATAATGCAACAATTTGCCCAGGGTAGCATCACCAAGTGCTAGCTATTATGGTCCAACGGTTAAGACATCAGTTTGTGGTATCACTGCAAACCACTGAAGACCGAGGTTCGACTCCTCGTAATGGCACATTTTTTGCCTTTTGCTGCAATTTCTTATTCTTCCTTTTTCGGAAGGCCAGCGCTAATAGCGCTGGTGAGCAGTTCGCAGCAGTAGCGTACGGCAGCTAACCAGTAGTTTTTATCACGAAAAAGGGATTGAGATCTGCAGCTTCACTGGCAAAATAGTTACCAAGGTGGCAATCCGACTTGCCTTTCTACCTAGTACCTGAATATATGAGGCAAAGGGAGACAGGCACCCGCATTCATGCCAAAGATTAAAAATCACCAGCTGATATCTATCCATCTAAGCGTCTTATCAGTGTTTCCAGCGGTCACAGTTTGTACCGCAGGTTGTACCGGAGCATAAACATTTGTAACTGTCTCAGAGAGTGTAATCATGATTTATAATAAATACATCATCTGATACTAATCTCCGTCGTCCTGTTTTGGAAGATGATTGCCATGAAGAATAGACTCAGCTTTCTGCATTAACAATGAGGCTTATACTACATGTAAATGTTACACGCAGAAGAGAAAGTAAGGTAGGTAGTAGTCAGAGAAAATCCAAGGTAGATACCTAGGTACTTCCCAGAGAAATGATACATTCACTGCAAATACCGATTATTCTGGCAATCGTCACACATTCATGTTTCTCCAGATGTTATTCACCTCTTGCAATGCCGGAATTGGAACCTCAACAACGCTCCGAAAGGGCAGTGAGGCTGTATGAACATGTCTTCAGCACACCATCTCGTAAGCCCCGCCGAAATATGATTCATAATTCCGCACTCCACCAGCCGCGGTACAAGCCGCATCCTCGGAGGGCTCTCGGCATATAAATAATCCTCCAACAGACAACCCAGCCTCAACACCATCAGTCAACTCACAGTTTCACTCTGGACCAACCATTCGATCCCAATCAAAGTACGAACCGGCCCAACAAGAGCATACTACGAGACCCAAGCTAAATACCTCCTACAGAGCAGACACA|||||3161|,ACATCATAGGTCCTTGGCAGTCGGGGTCGACTACGAGAGGAAAGCACGGAGTATAATAGAGGGGAACAATTGTGCCATTTGCGAAAGTTCCATTCCAAATAGCAGGTGGTCTTGCTTTCTGTTATCTCCGCGCCGATATGCAGCAAAGTTAGGAGCTTGGCAGCCATAGCATCTAGGAATGGAGGGAGTTCACAGAATTGACGGGACAGCCGTGTTAAGAATGTAGAGTGTAATGACTACGCGAGCGATTAATTCCATGCCAACAGTAGTGGTAAATTTATGGAAAGCTGAGTTCTTCAAGATTGTTGTGAAGATGGATGGTGGTAATGACGGCCTCAACTTGTAGATGGGCCTGGTGTGCAAGCTGTAAATCTCCAAGTGGGAGAAAGAGTCTACGGAACGGTACGACTCATATGAAGGAGAGGCGGGCAATGGGTATGTTTCTCTGATTTATTGTGTATTGCCTTTATCGACGGTGGAACGAGGTCTGGTGTTATTTGAAGCGCGTCATCGCACATTCGAGGGGCGTTCTGTGCCAAATCGGTCGCATCAATCATATTCTGCACAACGCAAAGTTTTAACAGGAACGACCTGGGAAAAACTGAAGCAACAAGATCATGTAGCATACTCGCAAATAGATTAATATGAGATGCACTCACTGCATTGTGGTGTTTGTCCTTGTAGCCGCATGCCCACCAGATGAGTTGCCGCCAGGTTCTTTGCACCGCATCTCATAGCCCGCAGCTGGACAGGATCTTAAGCGTTCAGTAGAGATTAAAAATGCTGTGAAGAATGCAATGCGGACGTGCATTAGCGAAATTATCAGCAGATACGCTCATTGTATCTCCTCGAGAGGATTTAAGAATGCTGTGAAGTAGGAGAGAAAAGAGGAAGCAAGAGAAAAATCAGCAACATGCAGTAGAAGAGAAGCCTGAGAATTCCATATTCAATACATGTAAACAAGCGAGATCTGACTGCTTCCAATTGATCTCACCACTTTTCTCCATGCAAATAGTAAACTGTCATAATGCAACAATTTGCCCAGGGTAGCATCACCAAGTGCTAGCTATTATGGTCCAACGGTTAAGACATCAGTTTGTGGTATCACTGCAAACCACTGAAGACCGAGGTTCGACTCCTCGTAATGGCACATTTTTTGCCTTTTGCTGCAATTTCTTATTCTTCCTTTTTCGGAAGGCCAGCGCTAATAGCGCTGGTGAGCAGTTCGCAGCAGTAGCGTACGGCAGCTAACCAGTAGTTTTTATCACGAAAAAGGGATTGAGATCTGCAGCTTCACTGGCAAAATAGTTACCAAGGTGGCAATCCGACTTGCCTTTCTACCTAGTACCTGAATATATGAGGCAAAGGGAGACAGGCACCCGCATTCATGCCAAAGATTAAAAATCACCAGCTGATATCTATCCATCTAAGCGTCTTATCAGTGTTTCCAGCGGTCACAGTTTGTACCGCAGGTTGTACCGGAGCATAAACATTTGTAACTGTCTCAGAGAGTGTAATCATGATTTATAATAAATACATCATCTGATACTAATCTCCGTCGTCCTGTTTTGGAAGATGATTGCCATGAAGAATAGACTCAGCTTTCTGCATTAACAATGAGGCTTATACTACATGTAAATGTTACACGCAGAAGAGAAAGTAAGGTAGGTAGTAGTCAGAGAAAATCCAAGGTAGATACCTAGGTACTTCCCAGAGAAATGATACATTCACTGCAAATACCGATTATTCTGGCAATCGTCACACATTCATGTTTCTCCAGATGTTATTCACCTCTTGCAATGCCGGAATTGGAACCTCAACAACGCTCCGAAAGGGCAGTGAGGCTGTATGAACATGTCTTCAGCACACCATCTCGTAAGCCCCGCCGAAATATGATTCATAATTCCGCACTCCACCAGCCGCGGTACAAGCCGCATCCTCGGAGGGCTCTCGGCATATAAATAATCCTCCAACAGACAACCCAGCCTCAACACCATCAGTCAACTCACAGTTTCACTCTGGACCAACCATTCGATCCCAATCAAAGTACGAACCGGCCCAACAAGAGCATACTACGAGACCCAAGCTAAATACCTCCTACAGAGCAGACACA|upstream_gene_variant|MODIFIER|exon-XM_006963561.1-1|GENE_exon-XM_006963561.1-1|transcript|rna-XM_006963561.1|protein_coding||c.-3161delCinsACATCATAGGTCCTTGGCAGTCGGGGTCGACTACGAGAGGAAAGCACGGAGTATAATAGAGGGGAACAATTGTGCCATTTGCGAAAGTTCCATTCCAAATAGCAGGTGGTCTTGCTTTCTGTTATCTCCGCGCCGATATGCAGCAAAGTTAGGAGCTTGGCAGCCATAGCATCTAGGAATGGAGGGAGTTCACAGAATTGACGGGACAGCCGTGTTAAGAATGTAGAGTGTAATGACTACGCGAGCGATTAATTCCATGCCAACAGTAGTGGTAAATTTATGGAAAGCTGAGTTCTTCAAGATTGTTGTGAAGATGGATGGTGGTAATGACGGCCTCAACTTGTAGATGGGCCTGGTGTGCAAGCTGTAAATCTCCAAGTGGGAGAAAGAGTCTACGGAACGGTACGACTCATATGAAGGAGAGGCGGGCAATGGGTATGTTTCTCTGATTTATTGTGTATTGCCTTTATCGACGGTGGAACGAGGTCTGGTGTTATTTGAAGCGCGTCATCGCACATTCGAGGGGCGTTCTGTGCCAAATCGGTCGCATCAATCATATTCTGCACAACGCAAAGTTTTAACAGGAACGACCTGGGAAAAACTGAAGCAACAAGATCATGTAGCATACTCGCAAATAGATTAATATGAGATGCACTCACTGCATTGTGGTGTTTGTCCTTGTAGCCGCATGCCCACCAGATGAGTTGCCGCCAGGTTCTTTGCACCGCATCTCATAGCCCGCAGCTGGACAGGATCTTAAGCGTTCAGTAGAGATTAAAAATGCTGTGAAGAATGCAATGCGGACGTGCATTAGCGAAATTATCAGCAGATACGCTCATTGTATCTCCTCGAGAGGATTTAAGAATGCTGTGAAGTAGGAGAGAAAAGAGGAAGCAAGAGAAAAATCAGCAACATGCAGTAGAAGAGAAGCCTGAGAATTCCATATTCAATACATGTAAACAAGCGAGATCTGACTGCTTCCAATTGATCTCACCACTTTTCTCCATGCAAATAGTAAACTGTCATAATGCAACAATTTGCCCAGGGTAGCATCACCAAGTGCTAGCTATTATGGTCCAACGGTTAAGACATCAGTTTGTGGTATCACTGCAAACCACTGAAGACCGAGGTTCGACTCCTCGTAATGGCACATTTTTTGCCTTTTGCTGCAATTTCTTATTCTTCCTTTTTCGGAAGGCCAGCGCTAATAGCGCTGGTGAGCAGTTCGCAGCAGTAGCGTACGGCAGCTAACCAGTAGTTTTTATCACGAAAAAGGGATTGAGATCTGCAGCTTCACTGGCAAAATAGTTACCAAGGTGGCAATCCGACTTGCCTTTCTACCTAGTACCTGAATATATGAGGCAAAGGGAGACAGGCACCCGCATTCATGCCAAAGATTAAAAATCACCAGCTGATATCTATCCATCTAAGCGTCTTATCAGTGTTTCCAGCGGTCACAGTTTGTACCGCAGGTTGTACCGGAGCATAAACATTTGTAACTGTCTCAGAGAGTGTAATCATGATTTATAATAAATACATCATCTGATACTAATCTCCGTCGTCCTGTTTTGGAAGATGATTGCCATGAAGAATAGACTCAGCTTTCTGCATTAACAATGAGGCTTATACTACATGTAAATGTTACACGCAGAAGAGAAAGTAAGGTAGGTAGTAGTCAGAGAAAATCCAAGGTAGATACCTAGGTACTTCCCAGAGAAATGATACATTCACTGCAAATACCGATTATTCTGGCAATCGTCACACATTCATGTTTCTCCAGATGTTATTCACCTCTTGCAATGCCGGAATTGGAACCTCAACAACGCTCCGAAAGGGCAGTGAGGCTGTATGAACATGTCTTCAGCACACCATCTCGTAAGCCCCGCCGAAATATGATTCATAATTCCGCACTCCACCAGCCGCGGTACAAGCCGCATCCTCGGAGGGCTCTCGGCATATAAATAATCCTCCAACAGACAACCCAGCCTCAACACCATCAGTCAACTCACAGTTTCACTCTGGACCAACCATTCGATCCCAATCAAAGTACGAACCGGCCCAACAAGAGCATACTACGAGACCCAAGCTAAATACCTCCTACAGAGCAGACACA|||||3161|,ACATCATAGGTCCTTGGCAGTCGGGGTCGACTACGAGAGGAAAGCACGGAGTATAATAGAGGGGAACAATTGTGCCATTTGCGAAAGTTCCATTCCAAATAGCAGGTGGTCTTGCTTTCTGTTATCTCCGCGCCGATATGCAGCAAAGTTAGGAGCTTGGCAGCCATAGCATCTAGGAATGGAGGGAGTTCACAGAATTGACGGGACAGCCGTGTTAAGAATGTAGAGTGTAATGACTACGCGAGCGATTAATTCCATGCCAACAGTAGTGGTAAATTTATGGAAAGCTGAGTTCTTCAAGATTGTTGTGAAGATGGATGGTGGTAATGACGGCCTCAACTTGTAGATGGGCCTGGTGTGCAAGCTGTAAATCTCCAAGTGGGAGAAAGAGTCTACGGAACGGTACGACTCATATGAAGGAGAGGCGGGCAATGGGTATGTTTCTCTGATTTATTGTGTATTGCCTTTATCGACGGTGGAACGAGGTCTGGTGTTATTTGAAGCGCGTCATCGCACATTCGAGGGGCGTTCTGTGCCAAATCGGTCGCATCAATCATATTCTGCACAACGCAAAGTTTTAACAGGAACGACCTGGGAAAAACTGAAGCAACAAGATCATGTAGCATACTCGCAAATAGATTAATATGAGATGCACTCACTGCATTGTGGTGTTTGTCCTTGTAGCCGCATGCCCACCAGATGAGTTGCCGCCAGGTTCTTTGCACCGCATCTCATAGCCCGCAGCTGGACAGGATCTTAAGCGTTCAGTAGAGATTAAAAATGCTGTGAAGAATGCAATGCGGACGTGCATTAGCGAAATTATCAGCAGATACGCTCATTGTATCTCCTCGAGAGGATTTAAGAATGCTGTGAAGTAGGAGAGAAAAGAGGAAGCAAGAGAAAAATCAGCAACATGCAGTAGAAGAGAAGCCTGAGAATTCCATATTCAATACATGTAAACAAGCGAGATCTGACTGCTTCCAATTGATCTCACCACTTTTCTCCATGCAAATAGTAAACTGTCATAATGCAACAATTTGCCCAGGGTAGCATCACCAAGTGCTAGCTATTATGGTCCAACGGTTAAGACATCAGTTTGTGGTATCACTGCAAACCACTGAAGACCGAGGTTCGACTCCTCGTAATGGCACATTTTTTGCCTTTTGCTGCAATTTCTTATTCTTCCTTTTTCGGAAGGCCAGCGCTAATAGCGCTGGTGAGCAGTTCGCAGCAGTAGCGTACGGCAGCTAACCAGTAGTTTTTATCACGAAAAAGGGATTGAGATCTGCAGCTTCACTGGCAAAATAGTTACCAAGGTGGCAATCCGACTTGCCTTTCTACCTAGTACCTGAATATATGAGGCAAAGGGAGACAGGCACCCGCATTCATGCCAAAGATTAAAAATCACCAGCTGATATCTATCCATCTAAGCGTCTTATCAGTGTTTCCAGCGGTCACAGTTTGTACCGCAGGTTGTACCGGAGCATAAACATTTGTAACTGTCTCAGAGAGTGTAATCATGATTTATAATAAATACATCATCTGATACTAATCTCCGTCGTCCTGTTTTGGAAGATGATTGCCATGAAGAATAGACTCAGCTTTCTGCATTAACAATGAGGCTTATACTACATGTAAATGTTACACGCAGAAGAGAAAGTAAGGTAGGTAGTAGTCAGAGAAAATCCAAGGTAGATACCTAGGTACTTCCCAGAGAAATGATACATTCACTGCAAATACCGATTATTCTGGCAATCGTCACACATTCATGTTTCTCCAGATGTTATTCACCTCTTGCAATGCCGGAATTGGAACCTCAACAACGCTCCGAAAGGGCAGTGAGGCTGTATGAACATGTCTTCAGCACACCATCTCGTAAGCCCCGCCGAAATATGATTCATAATTCCGCACTCCACCAGCCGCGGTACAAGCCGCATCCTCGGAGGGCTCTCGGCATATAAATAATCCTCCAACAGACAACCCAGCCTCAACACCATCAGTCAACTCACAGTTTCACTCTGGACCAACCATTCGATCCCAATCAAAGTACGAACCGGCCCAACAAGAGCATACTACGAGACCCAAGCTAAATACCTCCTACAGAGCAGACACA|upstream_gene_variant|MODIFIER|exon-XM_006963561.1-1|GENE_exon-XM_006963561.1-1|transcript|rna-XM_006963561.1|protein_coding||c.-3161delGinsACATCATAGGTCCTTGGCAGTCGGGGTCGACTACGAGAGGAAAGCACGGAGTATAATAGAGGGGAACAATTGTGCCATTTGCGAAAGTTCCATTCCAAATAGCAGGTGGTCTTGCTTTCTGTTATCTCCGCGCCGATATGCAGCAAAGTTAGGAGCTTGGCAGCCATAGCATCTAGGAATGGAGGGAGTTCACAGAATTGACGGGACAGCCGTGTTAAGAATGTAGAGTGTAATGACTACGCGAGCGATTAATTCCATGCCAACAGTAGTGGTAAATTTATGGAAAGCTGAGTTCTTCAAGATTGTTGTGAAGATGGATGGTGGTAATGACGGCCTCAACTTGTAGATGGGCCTGGTGTGCAAGCTGTAAATCTCCAAGTGGGAGAAAGAGTCTACGGAACGGTACGACTCATATGAAGGAGAGGCGGGCAATGGGTATGTTTCTCTGATTTATTGTGTATTGCCTTTATCGACGGTGGAACGAGGTCTGGTGTTATTTGAAGCGCGTCATCGCACATTCGAGGGGCGTTCTGTGCCAAATCGGTCGCATCAATCATATTCTGCACAACGCAAAGTTTTAACAGGAACGACCTGGGAAAAACTGAAGCAACAAGATCATGTAGCATACTCGCAAATAGATTAATATGAGATGCACTCACTGCATTGTGGTGTTTGTCCTTGTAGCCGCATGCCCACCAGATGAGTTGCCGCCAGGTTCTTTGCACCGCATCTCATAGCCCGCAGCTGGACAGGATCTTAAGCGTTCAGTAGAGATTAAAAATGCTGTGAAGAATGCAATGCGGACGTGCATTAGCGAAATTATCAGCAGATACGCTCATTGTATCTCCTCGAGAGGATTTAAGAATGCTGTGAAGTAGGAGAGAAAAGAGGAAGCAAGAGAAAAATCAGCAACATGCAGTAGAAGAGAAGCCTGAGAATTCCATATTCAATACATGTAAACAAGCGAGATCTGACTGCTTCCAATTGATCTCACCACTTTTCTCCATGCAAATAGTAAACTGTCATAATGCAACAATTTGCCCAGGGTAGCATCACCAAGTGCTAGCTATTATGGTCCAACGGTTAAGACATCAGTTTGTGGTATCACTGCAAACCACTGAAGACCGAGGTTCGACTCCTCGTAATGGCACATTTTTTGCCTTTTGCTGCAATTTCTTATTCTTCCTTTTTCGGAAGGCCAGCGCTAATAGCGCTGGTGAGCAGTTCGCAGCAGTAGCGTACGGCAGCTAACCAGTAGTTTTTATCACGAAAAAGGGATTGAGATCTGCAGCTTCACTGGCAAAATAGTTACCAAGGTGGCAATCCGACTTGCCTTTCTACCTAGTACCTGAATATATGAGGCAAAGGGAGACAGGCACCCGCATTCATGCCAAAGATTAAAAATCACCAGCTGATATCTATCCATCTAAGCGTCTTATCAGTGTTTCCAGCGGTCACAGTTTGTACCGCAGGTTGTACCGGAGCATAAACATTTGTAACTGTCTCAGAGAGTGTAATCATGATTTATAATAAATACATCATCTGATACTAATCTCCGTCGTCCTGTTTTGGAAGATGATTGCCATGAAGAATAGACTCAGCTTTCTGCATTAACAATGAGGCTTATACTACATGTAAATGTTACACGCAGAAGAGAAAGTAAGGTAGGTAGTAGTCAGAGAAAATCCAAGGTAGATACCTAGGTACTTCCCAGAGAAATGATACATTCACTGCAAATACCGATTATTCTGGCAATCGTCACACATTCATGTTTCTCCAGATGTTATTCACCTCTTGCAATGCCGGAATTGGAACCTCAACAACGCTCCGAAAGGGCAGTGAGGCTGTATGAACATGTCTTCAGCACACCATCTCGTAAGCCCCGCCGAAATATGATTCATAATTCCGCACTCCACCAGCCGCGGTACAAGCCGCATCCTCGGAGGGCTCTCGGCATATAAATAATCCTCCAACAGACAACCCAGCCTCAACACCATCAGTCAACTCACAGTTTCACTCTGGACCAACCATTCGATCCCAATCAAAGTACGAACCGGCCCAACAAGAGCATACTACGAGACCCAAGCTAAATACCTCCTACAGAGCAGACACA|||||3161|,ACATCATAGGTCCTTGGCAGTCGGGGTCGACTACGAGAGGAAAGCACGGAGTATAATAGAGGGGAACAATTGTGCCATTTGCGAAAGTTCCATTCCAAATAGCAGGTGGTCTTGCTTTCTGTTATCTCCGCGCCGATATGCAGCAAAGTTAGGAGCTTGGCAGCCATAGCATCTAGGAATGGAGGGAGTTCACAGAATTGACGGGACAGCCGTGTTAAGAATGTAGAGTGTAATGACTACGCGAGCGATTAATTCCATGCCAACAGTAGTGGTAAATTTATGGAAAGCTGAGTTCTTCAAGATTGTTGTGAAGATGGATGGTGGTAATGACGGCCTCAACTTGTAGATGGGCCTGGTGTGCAAGCTGTAAATCTCCAAGTGGGAGAAAGAGTCTACGGAACGGTACGACTCATATGAAGGAGAGGCGGGCAATGGGTATGTTTCTCTGATTTATTGTGTATTGCCTTTATCGACGGTGGAACGAGGTCTGGTGTTATTTGAAGCGCGTCATCGCACATTCGAGGGGCGTTCTGTGCCAAATCGGTCGCATCAATCATATTCTGCACAACGCAAAGTTTTAACAGGAACGACCTGGGAAAAACTGAAGCAACAAGATCATGTAGCATACTCGCAAATAGATTAATATGAGATGCACTCACTGCATTGTGGTGTTTGTCCTTGTAGCCGCATGCCCACCAGATGAGTTGCCGCCAGGTTCTTTGCACCGCATCTCATAGCCCGCAGCTGGACAGGATCTTAAGCGTTCAGTAGAGATTAAAAATGCTGTGAAGAATGCAATGCGGACGTGCATTAGCGAAATTATCAGCAGATACGCTCATTGTATCTCCTCGAGAGGATTTAAGAATGCTGTGAAGTAGGAGAGAAAAGAGGAAGCAAGAGAAAAATCAGCAACATGCAGTAGAAGAGAAGCCTGAGAATTCCATATTCAATACATGTAAACAAGCGAGATCTGACTGCTTCCAATTGATCTCACCACTTTTCTCCATGCAAATAGTAAACTGTCATAATGCAACAATTTGCCCAGGGTAGCATCACCAAGTGCTAGCTATTATGGTCCAACGGTTAAGACATCAGTTTGTGGTATCACTGCAAACCACTGAAGACCGAGGTTCGACTCCTCGTAATGGCACATTTTTTGCCTTTTGCTGCAATTTCTTATTCTTCCTTTTTCGGAAGGCCAGCGCTAATAGCGCTGGTGAGCAGTTCGCAGCAGTAGCGTACGGCAGCTAACCAGTAGTTTTTATCACGAAAAAGGGATTGAGATCTGCAGCTTCACTGGCAAAATAGTTACCAAGGTGGCAATCCGACTTGCCTTTCTACCTAGTACCTGAATATATGAGGCAAAGGGAGACAGGCACCCGCATTCATGCCAAAGATTAAAAATCACCAGCTGATATCTATCCATCTAAGCGTCTTATCAGTGTTTCCAGCGGTCACAGTTTGTACCGCAGGTTGTACCGGAGCATAAACATTTGTAACTGTCTCAGAGAGTGTAATCATGATTTATAATAAATACATCATCTGATACTAATCTCCGTCGTCCTGTTTTGGAAGATGATTGCCATGAAGAATAGACTCAGCTTTCTGCATTAACAATGAGGCTTATACTACATGTAAATGTTACACGCAGAAGAGAAAGTAAGGTAGGTAGTAGTCAGAGAAAATCCAAGGTAGATACCTAGGTACTTCCCAGAGAAATGATACATTCACTGCAAATACCGATTATTCTGGCAATCGTCACACATTCATGTTTCTCCAGATGTTATTCACCTCTTGCAATGCCGGAATTGGAACCTCAACAACGCTCCGAAAGGGCAGTGAGGCTGTATGAACATGTCTTCAGCACACCATCTCGTAAGCCCCGCCGAAATATGATTCATAATTCCGCACTCCACCAGCCGCGGTACAAGCCGCATCCTCGGAGGGCTCTCGGCATATAAATAATCCTCCAACAGACAACCCAGCCTCAACACCATCAGTCAACTCACAGTTTCACTCTGGACCAACCATTCGATCCCAATCAAAGTACGAACCGGCCCAACAAGAGCATACTACGAGACCCAAGCTAAATACCTCCTACAGAGCAGACACA|upstream_gene_variant|MODIFIER|exon-XM_006963561.1-1|GENE_exon-XM_006963561.1-1|transcript|rna-XM_006963561.1|protein_coding||c.-3161delTinsACATCATAGGTCCTTGGCAGTCGGGGTCGACTACGAGAGGAAAGCACGGAGTATAATAGAGGGGAACAATTGTGCCATTTGCGAAAGTTCCATTCCAAATAGCAGGTGGTCTTGCTTTCTGTTATCTCCGCGCCGATATGCAGCAAAGTTAGGAGCTTGGCAGCCATAGCATCTAGGAATGGAGGGAGTTCACAGAATTGACGGGACAGCCGTGTTAAGAATGTAGAGTGTAATGACTACGCGAGCGATTAATTCCATGCCAACAGTAGTGGTAAATTTATGGAAAGCTGAGTTCTTCAAGATTGTTGTGAAGATGGATGGTGGTAATGACGGCCTCAACTTGTAGATGGGCCTGGTGTGCAAGCTGTAAATCTCCAAGTGGGAGAAAGAGTCTACGGAACGGTACGACTCATATGAAGGAGAGGCGGGCAATGGGTATGTTTCTCTGATTTATTGTGTATTGCCTTTATCGACGGTGGAACGAGGTCTGGTGTTATTTGAAGCGCGTCATCGCACATTCGAGGGGCGTTCTGTGCCAAATCGGTCGCATCAATCATATTCTGCACAACGCAAAGTTTTAACAGGAACGACCTGGGAAAAACTGAAGCAACAAGATCATGTAGCATACTCGCAAATAGATTAATATGAGATGCACTCACTGCATTGTGGTGTTTGTCCTTGTAGCCGCATGCCCACCAGATGAGTTGCCGCCAGGTTCTTTGCACCGCATCTCATAGCCCGCAGCTGGACAGGATCTTAAGCGTTCAGTAGAGATTAAAAATGCTGTGAAGAATGCAATGCGGACGTGCATTAGCGAAATTATCAGCAGATACGCTCATTGTATCTCCTCGAGAGGATTTAAGAATGCTGTGAAGTAGGAGAGAAAAGAGGAAGCAAGAGAAAAATCAGCAACATGCAGTAGAAGAGAAGCCTGAGAATTCCATATTCAATACATGTAAACAAGCGAGATCTGACTGCTTCCAATTGATCTCACCACTTTTCTCCATGCAAATAGTAAACTGTCATAATGCAACAATTTGCCCAGGGTAGCATCACCAAGTGCTAGCTATTATGGTCCAACGGTTAAGACATCAGTTTGTGGTATCACTGCAAACCACTGAAGACCGAGGTTCGACTCCTCGTAATGGCACATTTTTTGCCTTTTGCTGCAATTTCTTATTCTTCCTTTTTCGGAAGGCCAGCGCTAATAGCGCTGGTGAGCAGTTCGCAGCAGTAGCGTACGGCAGCTAACCAGTAGTTTTTATCACGAAAAAGGGATTGAGATCTGCAGCTTCACTGGCAAAATAGTTACCAAGGTGGCAATCCGACTTGCCTTTCTACCTAGTACCTGAATATATGAGGCAAAGGGAGACAGGCACCCGCATTCATGCCAAAGATTAAAAATCACCAGCTGATATCTATCCATCTAAGCGTCTTATCAGTGTTTCCAGCGGTCACAGTTTGTACCGCAGGTTGTACCGGAGCATAAACATTTGTAACTGTCTCAGAGAGTGTAATCATGATTTATAATAAATACATCATCTGATACTAATCTCCGTCGTCCTGTTTTGGAAGATGATTGCCATGAAGAATAGACTCAGCTTTCTGCATTAACAATGAGGCTTATACTACATGTAAATGTTACACGCAGAAGAGAAAGTAAGGTAGGTAGTAGTCAGAGAAAATCCAAGGTAGATACCTAGGTACTTCCCAGAGAAATGATACATTCACTGCAAATACCGATTATTCTGGCAATCGTCACACATTCATGTTTCTCCAGATGTTATTCACCTCTTGCAATGCCGGAATTGGAACCTCAACAACGCTCCGAAAGGGCAGTGAGGCTGTATGAACATGTCTTCAGCACACCATCTCGTAAGCCCCGCCGAAATATGATTCATAATTCCGCACTCCACCAGCCGCGGTACAAGCCGCATCCTCGGAGGGCTCTCGGCATATAAATAATCCTCCAACAGACAACCCAGCCTCAACACCATCAGTCAACTCACAGTTTCACTCTGGACCAACCATTCGATCCCAATCAAAGTACGAACCGGCCCAACAAGAGCATACTACGAGACCCAAGCTAAATACCTCCTACAGAGCAGACACA|||||3161|,ACATCATAGGTCCTTGGCAGTCGGGGTCGACTACGAGAGGAAAGCACGGAGTATAATAGAGGGGAACAATTGTGCCATTTGCGAAAGTTCCATTCCAAATAGCAGGTGGTCTTGCTTTCTGTTATCTCCGCGCCGATATGCAGCAAAGTTAGGAGCTTGGCAGCCATAGCATCTAGGAATGGAGGGAGTTCACAGAATTGACGGGACAGCCGTGTTAAGAATGTAGAGTGTAATGACTACGCGAGCGATTAATTCCATGCCAACAGTAGTGGTAAATTTATGGAAAGCTGAGTTCTTCAAGATTGTTGTGAAGATGGATGGTGGTAATGACGGCCTCAACTTGTAGATGGGCCTGGTGTGCAAGCTGTAAATCTCCAAGTGGGAGAAAGAGTCTACGGAACGGTACGACTCATATGAAGGAGAGGCGGGCAATGGGTATGTTTCTCTGATTTATTGTGTATTGCCTTTATCGACGGTGGAACGAGGTCTGGTGTTATTTGAAGCGCGTCATCGCACATTCGAGGGGCGTTCTGTGCCAAATCGGTCGCATCAATCATATTCTGCACAACGCAAAGTTTTAACAGGAACGACCTGGGAAAAACTGAAGCAACAAGATCATGTAGCATACTCGCAAATAGATTAATATGAGATGCACTCACTGCATTGTGGTGTTTGTCCTTGTAGCCGCATGCCCACCAGATGAGTTGCCGCCAGGTTCTTTGCACCGCATCTCATAGCCCGCAGCTGGACAGGATCTTAAGCGTTCAGTAGAGATTAAAAATGCTGTGAAGAATGCAATGCGGACGTGCATTAGCGAAATTATCAGCAGATACGCTCATTGTATCTCCTCGAGAGGATTTAAGAATGCTGTGAAGTAGGAGAGAAAAGAGGAAGCAAGAGAAAAATCAGCAACATGCAGTAGAAGAGAAGCCTGAGAATTCCATATTCAATACATGTAAACAAGCGAGATCTGACTGCTTCCAATTGATCTCACCACTTTTCTCCATGCAAATAGTAAACTGTCATAATGCAACAATTTGCCCAGGGTAGCATCACCAAGTGCTAGCTATTATGGTCCAACGGTTAAGACATCAGTTTGTGGTATCACTGCAAACCACTGAAGACCGAGGTTCGACTCCTCGTAATGGCACATTTTTTGCCTTTTGCTGCAATTTCTTATTCTTCCTTTTTCGGAAGGCCAGCGCTAATAGCGCTGGTGAGCAGTTCGCAGCAGTAGCGTACGGCAGCTAACCAGTAGTTTTTATCACGAAAAAGGGATTGAGATCTGCAGCTTCACTGGCAAAATAGTTACCAAGGTGGCAATCCGACTTGCCTTTCTACCTAGTACCTGAATATATGAGGCAAAGGGAGACAGGCACCCGCATTCATGCCAAAGATTAAAAATCACCAGCTGATATCTATCCATCTAAGCGTCTTATCAGTGTTTCCAGCGGTCACAGTTTGTACCGCAGGTTGTACCGGAGCATAAACATTTGTAACTGTCTCAGAGAGTGTAATCATGATTTATAATAAATACATCATCTGATACTAATCTCCGTCGTCCTGTTTTGGAAGATGATTGCCATGAAGAATAGACTCAGCTTTCTGCATTAACAATGAGGCTTATACTACATGTAAATGTTACACGCAGAAGAGAAAGTAAGGTAGGTAGTAGTCAGAGAAAATCCAAGGTAGATACCTAGGTACTTCCCAGAGAAATGATACATTCACTGCAAATACCGATTATTCTGGCAATCGTCACACATTCATGTTTCTCCAGATGTTATTCACCTCTTGCAATGCCGGAATTGGAACCTCAACAACGCTCCGAAAGGGCAGTGAGGCTGTATGAACATGTCTTCAGCACACCATCTCGTAAGCCCCGCCGAAATATGATTCATAATTCCGCACTCCACCAGCCGCGGTACAAGCCGCATCCTCGGAGGGCTCTCGGCATATAAATAATCCTCCAACAGACAACCCAGCCTCAACACCATCAGTCAACTCACAGTTTCACTCTGGACCAACCATTCGATCCCAATCAAAGTACGAACCGGCCCAACAAGAGCATACTACGAGACCCAAGCTAAATACCTCCTACAGAGCAGACACA|upstream_gene_variant|MODIFIER|TRIREDRAFT_105282|gene-TRIREDRAFT_105282|transcript|XM_006963562.1|protein_coding||c.-5915_-5914insACATCATAGGTCCTTGGCAGTCGGGGTCGACTACGAGAGGAAAGCACGGAGTATAATAGAGGGGAACAATTGTGCCATTTGCGAAAGTTCCATTCCAAATAGCAGGTGGTCTTGCTTTCTGTTATCTCCGCGCCGATATGCAGCAAAGTTAGGAGCTTGGCAGCCATAGCATCTAGGAATGGAGGGAGTTCACAGAATTGACGGGACAGCCGTGTTAAGAATGTAGAGTGTAATGACTACGCGAGCGATTAATTCCATGCCAACAGTAGTGGTAAATTTATGGAAAGCTGAGTTCTTCAAGATTGTTGTGAAGATGGATGGTGGTAATGACGGCCTCAACTTGTAGATGGGCCTGGTGTGCAAGCTGTAAATCTCCAAGTGGGAGAAAGAGTCTACGGAACGGTACGACTCATATGAAGGAGAGGCGGGCAATGGGTATGTTTCTCTGATTTATTGTGTATTGCCTTTATCGACGGTGGAACGAGGTCTGGTGTTATTTGAAGCGCGTCATCGCACATTCGAGGGGCGTTCTGTGCCAAATCGGTCGCATCAATCATATTCTGCACAACGCAAAGTTTTAACAGGAACGACCTGGGAAAAACTGAAGCAACAAGATCATGTAGCATACTCGCAAATAGATTAATATGAGATGCACTCACTGCATTGTGGTGTTTGTCCTTGTAGCCGCATGCCCACCAGATGAGTTGCCGCCAGGTTCTTTGCACCGCATCTCATAGCCCGCAGCTGGACAGGATCTTAAGCGTTCAGTAGAGATTAAAAATGCTGTGAAGAATGCAATGCGGACGTGCATTAGCGAAATTATCAGCAGATACGCTCATTGTATCTCCTCGAGAGGATTTAAGAATGCTGTGAAGTAGGAGAGAAAAGAGGAAGCAAGAGAAAAATCAGCAACATGCAGTAGAAGAGAAGCCTGAGAATTCCATATTCAATACATGTAAACAAGCGAGATCTGACTGCTTCCAATTGATCTCACCACTTTTCTCCATGCAAATAGTAAACTGTCATAATGCAACAATTTGCCCAGGGTAGCATCACCAAGTGCTAGCTATTATGGTCCAACGGTTAAGACATCAGTTTGTGGTATCACTGCAAACCACTGAAGACCGAGGTTCGACTCCTCGTAATGGCACATTTTTTGCCTTTTGCTGCAATTTCTTATTCTTCCTTTTTCGGAAGGCCAGCGCTAATAGCGCTGGTGAGCAGTTCGCAGCAGTAGCGTACGGCAGCTAACCAGTAGTTTTTATCACGAAAAAGGGATTGAGATCTGCAGCTTCACTGGCAAAATAGTTACCAAGGTGGCAATCCGACTTGCCTTTCTACCTAGTACCTGAATATATGAGGCAAAGGGAGACAGGCACCCGCATTCATGCCAAAGATTAAAAATCACCAGCTGATATCTATCCATCTAAGCGTCTTATCAGTGTTTCCAGCGGTCACAGTTTGTACCGCAGGTTGTACCGGAGCATAAACATTTGTAACTGTCTCAGAGAGTGTAATCATGATTTATAATAAATACATCATCTGATACTAATCTCCGTCGTCCTGTTTTGGAAGATGATTGCCATGAAGAATAGACTCAGCTTTCTGCATTAACAATGAGGCTTATACTACATGTAAATGTTACACGCAGAAGAGAAAGTAAGGTAGGTAGTAGTCAGAGAAAATCCAAGGTAGATACCTAGGTACTTCCCAGAGAAATGATACATTCACTGCAAATACCGATTATTCTGGCAATCGTCACACATTCATGTTTCTCCAGATGTTATTCACCTCTTGCAATGCCGGAATTGGAACCTCAACAACGCTCCGAAAGGGCAGTGAGGCTGTATGAACATGTCTTCAGCACACCATCTCGTAAGCCCCGCCGAAATATGATTCATAATTCCGCACTCCACCAGCCGCGGTACAAGCCGCATCCTCGGAGGGCTCTCGGCATATAAATAATCCTCCAACAGACAACCCAGCCTCAACACCATCAGTCAACTCACAGTTTCACTCTGGACCAACCATTCGATCCCAATCAAAGTACGAACCGGCCCAACAAGAGCATACTACGAGACCCAAGCTAAATACCTCCTACAGAGCAGACACA|||||4791|WARNING_TRANSCRIPT_NO_START_CODON,ACATCATAGGTCCTTGGCAGTCGGGGTCGACTACGAGAGGAAAGCACGGAGTATAATAGAGGGGAACAATTGTGCCATTTGCGAAAGTTCCATTCCAAATAGCAGGTGGTCTTGCTTTCTGTTATCTCCGCGCCGATATGCAGCAAAGTTAGGAGCTTGGCAGCCATAGCATCTAGGAATGGAGGGAGTTCACAGAATTGACGGGACAGCCGTGTTAAGAATGTAGAGTGTAATGACTACGCGAGCGATTAATTCCATGCCAACAGTAGTGGTAAATTTATGGAAAGCTGAGTTCTTCAAGATTGTTGTGAAGATGGATGGTGGTAATGACGGCCTCAACTTGTAGATGGGCCTGGTGTGCAAGCTGTAAATCTCCAAGTGGGAGAAAGAGTCTACGGAACGGTACGACTCATATGAAGGAGAGGCGGGCAATGGGTATGTTTCTCTGATTTATTGTGTATTGCCTTTATCGACGGTGGAACGAGGTCTGGTGTTATTTGAAGCGCGTCATCGCACATTCGAGGGGCGTTCTGTGCCAAATCGGTCGCATCAATCATATTCTGCACAACGCAAAGTTTTAACAGGAACGACCTGGGAAAAACTGAAGCAACAAGATCATGTAGCATACTCGCAAATAGATTAATATGAGATGCACTCACTGCATTGTGGTGTTTGTCCTTGTAGCCGCATGCCCACCAGATGAGTTGCCGCCAGGTTCTTTGCACCGCATCTCATAGCCCGCAGCTGGACAGGATCTTAAGCGTTCAGTAGAGATTAAAAATGCTGTGAAGAATGCAATGCGGACGTGCATTAGCGAAATTATCAGCAGATACGCTCATTGTATCTCCTCGAGAGGATTTAAGAATGCTGTGAAGTAGGAGAGAAAAGAGGAAGCAAGAGAAAAATCAGCAACATGCAGTAGAAGAGAAGCCTGAGAATTCCATATTCAATACATGTAAACAAGCGAGATCTGACTGCTTCCAATTGATCTCACCACTTTTCTCCATGCAAATAGTAAACTGTCATAATGCAACAATTTGCCCAGGGTAGCATCACCAAGTGCTAGCTATTATGGTCCAACGGTTAAGACATCAGTTTGTGGTATCACTGCAAACCACTGAAGACCGAGGTTCGACTCCTCGTAATGGCACATTTTTTGCCTTTTGCTGCAATTTCTTATTCTTCCTTTTTCGGAAGGCCAGCGCTAATAGCGCTGGTGAGCAGTTCGCAGCAGTAGCGTACGGCAGCTAACCAGTAGTTTTTATCACGAAAAAGGGATTGAGATCTGCAGCTTCACTGGCAAAATAGTTACCAAGGTGGCAATCCGACTTGCCTTTCTACCTAGTACCTGAATATATGAGGCAAAGGGAGACAGGCACCCGCATTCATGCCAAAGATTAAAAATCACCAGCTGATATCTATCCATCTAAGCGTCTTATCAGTGTTTCCAGCGGTCACAGTTTGTACCGCAGGTTGTACCGGAGCATAAACATTTGTAACTGTCTCAGAGAGTGTAATCATGATTTATAATAAATACATCATCTGATACTAATCTCCGTCGTCCTGTTTTGGAAGATGATTGCCATGAAGAATAGACTCAGCTTTCTGCATTAACAATGAGGCTTATACTACATGTAAATGTTACACGCAGAAGAGAAAGTAAGGTAGGTAGTAGTCAGAGAAAATCCAAGGTAGATACCTAGGTACTTCCCAGAGAAATGATACATTCACTGCAAATACCGATTATTCTGGCAATCGTCACACATTCATGTTTCTCCAGATGTTATTCACCTCTTGCAATGCCGGAATTGGAACCTCAACAACGCTCCGAAAGGGCAGTGAGGCTGTATGAACATGTCTTCAGCACACCATCTCGTAAGCCCCGCCGAAATATGATTCATAATTCCGCACTCCACCAGCCGCGGTACAAGCCGCATCCTCGGAGGGCTCTCGGCATATAAATAATCCTCCAACAGACAACCCAGCCTCAACACCATCAGTCAACTCACAGTTTCACTCTGGACCAACCATTCGATCCCAATCAAAGTACGAACCGGCCCAACAAGAGCATACTACGAGACCCAAGCTAAATACCTCCTACAGAGCAGACACA|upstream_gene_variant|MODIFIER|TRIREDRAFT_105282|gene-TRIREDRAFT_105282|transcript|XM_006963562.1|protein_coding||c.-5914delCinsACATCATAGGTCCTTGGCAGTCGGGGTCGACTACGAGAGGAAAGCACGGAGTATAATAGAGGGGAACAATTGTGCCATTTGCGAAAGTTCCATTCCAAATAGCAGGTGGTCTTGCTTTCTGTTATCTCCGCGCCGATATGCAGCAAAGTTAGGAGCTTGGCAGCCATAGCATCTAGGAATGGAGGGAGTTCACAGAATTGACGGGACAGCCGTGTTAAGAATGTAGAGTGTAATGACTACGCGAGCGATTAATTCCATGCCAACAGTAGTGGTAAATTTATGGAAAGCTGAGTTCTTCAAGATTGTTGTGAAGATGGATGGTGGTAATGACGGCCTCAACTTGTAGATGGGCCTGGTGTGCAAGCTGTAAATCTCCAAGTGGGAGAAAGAGTCTACGGAACGGTACGACTCATATGAAGGAGAGGCGGGCAATGGGTATGTTTCTCTGATTTATTGTGTATTGCCTTTATCGACGGTGGAACGAGGTCTGGTGTTATTTGAAGCGCGTCATCGCACATTCGAGGGGCGTTCTGTGCCAAATCGGTCGCATCAATCATATTCTGCACAACGCAAAGTTTTAACAGGAACGACCTGGGAAAAACTGAAGCAACAAGATCATGTAGCATACTCGCAAATAGATTAATATGAGATGCACTCACTGCATTGTGGTGTTTGTCCTTGTAGCCGCATGCCCACCAGATGAGTTGCCGCCAGGTTCTTTGCACCGCATCTCATAGCCCGCAGCTGGACAGGATCTTAAGCGTTCAGTAGAGATTAAAAATGCTGTGAAGAATGCAATGCGGACGTGCATTAGCGAAATTATCAGCAGATACGCTCATTGTATCTCCTCGAGAGGATTTAAGAATGCTGTGAAGTAGGAGAGAAAAGAGGAAGCAAGAGAAAAATCAGCAACATGCAGTAGAAGAGAAGCCTGAGAATTCCATATTCAATACATGTAAACAAGCGAGATCTGACTGCTTCCAATTGATCTCACCACTTTTCTCCATGCAAATAGTAAACTGTCATAATGCAACAATTTGCCCAGGGTAGCATCACCAAGTGCTAGCTATTATGGTCCAACGGTTAAGACATCAGTTTGTGGTATCACTGCAAACCACTGAAGACCGAGGTTCGACTCCTCGTAATGGCACATTTTTTGCCTTTTGCTGCAATTTCTTATTCTTCCTTTTTCGGAAGGCCAGCGCTAATAGCGCTGGTGAGCAGTTCGCAGCAGTAGCGTACGGCAGCTAACCAGTAGTTTTTATCACGAAAAAGGGATTGAGATCTGCAGCTTCACTGGCAAAATAGTTACCAAGGTGGCAATCCGACTTGCCTTTCTACCTAGTACCTGAATATATGAGGCAAAGGGAGACAGGCACCCGCATTCATGCCAAAGATTAAAAATCACCAGCTGATATCTATCCATCTAAGCGTCTTATCAGTGTTTCCAGCGGTCACAGTTTGTACCGCAGGTTGTACCGGAGCATAAACATTTGTAACTGTCTCAGAGAGTGTAATCATGATTTATAATAAATACATCATCTGATACTAATCTCCGTCGTCCTGTTTTGGAAGATGATTGCCATGAAGAATAGACTCAGCTTTCTGCATTAACAATGAGGCTTATACTACATGTAAATGTTACACGCAGAAGAGAAAGTAAGGTAGGTAGTAGTCAGAGAAAATCCAAGGTAGATACCTAGGTACTTCCCAGAGAAATGATACATTCACTGCAAATACCGATTATTCTGGCAATCGTCACACATTCATGTTTCTCCAGATGTTATTCACCTCTTGCAATGCCGGAATTGGAACCTCAACAACGCTCCGAAAGGGCAGTGAGGCTGTATGAACATGTCTTCAGCACACCATCTCGTAAGCCCCGCCGAAATATGATTCATAATTCCGCACTCCACCAGCCGCGGTACAAGCCGCATCCTCGGAGGGCTCTCGGCATATAAATAATCCTCCAACAGACAACCCAGCCTCAACACCATCAGTCAACTCACAGTTTCACTCTGGACCAACCATTCGATCCCAATCAAAGTACGAACCGGCCCAACAAGAGCATACTACGAGACCCAAGCTAAATACCTCCTACAGAGCAGACACA|||||4791|WARNING_TRANSCRIPT_NO_START_CODON,ACATCATAGGTCCTTGGCAGTCGGGGTCGACTACGAGAGGAAAGCACGGAGTATAATAGAGGGGAACAATTGTGCCATTTGCGAAAGTTCCATTCCAAATAGCAGGTGGTCTTGCTTTCTGTTATCTCCGCGCCGATATGCAGCAAAGTTAGGAGCTTGGCAGCCATAGCATCTAGGAATGGAGGGAGTTCACAGAATTGACGGGACAGCCGTGTTAAGAATGTAGAGTGTAATGACTACGCGAGCGATTAATTCCATGCCAACAGTAGTGGTAAATTTATGGAAAGCTGAGTTCTTCAAGATTGTTGTGAAGATGGATGGTGGTAATGACGGCCTCAACTTGTAGATGGGCCTGGTGTGCAAGCTGTAAATCTCCAAGTGGGAGAAAGAGTCTACGGAACGGTACGACTCATATGAAGGAGAGGCGGGCAATGGGTATGTTTCTCTGATTTATTGTGTATTGCCTTTATCGACGGTGGAACGAGGTCTGGTGTTATTTGAAGCGCGTCATCGCACATTCGAGGGGCGTTCTGTGCCAAATCGGTCGCATCAATCATATTCTGCACAACGCAAAGTTTTAACAGGAACGACCTGGGAAAAACTGAAGCAACAAGATCATGTAGCATACTCGCAAATAGATTAATATGAGATGCACTCACTGCATTGTGGTGTTTGTCCTTGTAGCCGCATGCCCACCAGATGAGTTGCCGCCAGGTTCTTTGCACCGCATCTCATAGCCCGCAGCTGGACAGGATCTTAAGCGTTCAGTAGAGATTAAAAATGCTGTGAAGAATGCAATGCGGACGTGCATTAGCGAAATTATCAGCAGATACGCTCATTGTATCTCCTCGAGAGGATTTAAGAATGCTGTGAAGTAGGAGAGAAAAGAGGAAGCAAGAGAAAAATCAGCAACATGCAGTAGAAGAGAAGCCTGAGAATTCCATATTCAATACATGTAAACAAGCGAGATCTGACTGCTTCCAATTGATCTCACCACTTTTCTCCATGCAAATAGTAAACTGTCATAATGCAACAATTTGCCCAGGGTAGCATCACCAAGTGCTAGCTATTATGGTCCAACGGTTAAGACATCAGTTTGTGGTATCACTGCAAACCACTGAAGACCGAGGTTCGACTCCTCGTAATGGCACATTTTTTGCCTTTTGCTGCAATTTCTTATTCTTCCTTTTTCGGAAGGCCAGCGCTAATAGCGCTGGTGAGCAGTTCGCAGCAGTAGCGTACGGCAGCTAACCAGTAGTTTTTATCACGAAAAAGGGATTGAGATCTGCAGCTTCACTGGCAAAATAGTTACCAAGGTGGCAATC
GACTTGCCTTTCTACCTAGTACCTGAATATATGAGGCAAAGGGAGACAGGCACCCGCATTCATGCCAAAGATTAAAAATCACCAGCTGATATCTATCCATCTAAGCGTCTTATCAGTGTTTCCAGCGGTCACAGTTTGTACCGCAGGTTGTACCGGAGCATAAACATTTGTAACTGTCTCAGAGAGTGTAATCATGATTTATAATAAATACATCATCTGATACTAATCTCCGTCGTCCTGTTTTGGAAGATGATTGCCATGAAGAATAGACTCAGCTTTCTGCATTAACAATGAGGCTTATACTACATGTAAATGTTACACGCAGAAGAGAAAGTAAGGTAGGTAGTAGTCAGAGAAAATCCAAGGTAGATACCTAGGTACTTCCCAGAGAAATGATACATTCACTGCAAATACCGATTATTCTGGCAATCGTCACACATTCATGTTTCTCCAGATGTTATTCACCTCTTGCAATGCCGGAATTGGAACCTCAACAACGCTCCGAAAGGGCAGTGAGGCTGTATGAACATGTCTTCAGCACACCATCTCGTAAGCCCCGCCGAAATATGATTCATAATTCCGCACTCCACCAGCCGCGGTACAAGCCGCATCCTCGGAGGGCTCTCGGCATATAAATAATCCTCCAACAGACAACCCAGCCTCAACACCATCAGTCAACTCACAGTTTCACTCTGGACCAACCATTCGATCCCAATCAAAGTACGAACCGGCCCAACAAGAGCATACTACGAGACCCAAGCTAAATACCTCCTACAGAGCAGACACA|upstream_gene_variant|MODIFIER|TRIREDRAFT_105282|gene-TRIREDRAFT_105282|transcript|XM_006963562.1|protein_coding||c.-5914delGinsACATCATAGGTCCTTGGCAGTCGGGGTCGACTACGAGAGGAAAGCACGGAGTATAATAGAGGGGAACAATTGTGCCATTTGCGAAAGTTCCATTCCAAATAGCAGGTGGTCTTGCTTTCTGTTATCTCCGCGCCGATATGCAGCAAAGTTAGGAGCTTGGCAGCCATAGCATCTAGGAATGGAGGGAGTTCACAGAATTGACGGGACAGCCGTGTTAAGAATGTAGAGTGTAATGACTACGCGAGCGATTAATTCCATGCCAACAGTAGTGGTAAATTTATGGAAAGCTGAGTTCTTCAAGATTGTTGTGAAGATGGATGGTGGTAATGACGGCCTCAACTTGTAGATGGGCCTGGTGTGCAAGCTGTAAATCTCCAAGTGGGAGAAAGAGTCTACGGAACGGTACGACTCATATGAAGGAGAGGCGGGCAATGGGTATGTTTCTCTGATTTATTGTGTATTGCCTTTATCGACGGTGGAACGAGGTCTGGTGTTATTTGAAGCGCGTCATCGCACATTCGAGGGGCGTTCTGTGCCAAATCGGTCGCATCAATCATATTCTGCACAACGCAAAGTTTTAACAGGAACGACCTGGGAAAAACTGAAGCAACAAGATCATGTAGCATACTCGCAAATAGATTAATATGAGATGCACTCACTGCATTGTGGTGTTTGTCCTTGTAGCCGCATGCCCACCAGATGAGTTGCCGCCAGGTTCTTTGCACCGCATCTCATAGCCCGCAGCTGGACAGGATCTTAAGCGTTCAGTAGAGATTAAAAATGCTGTGAAGAATGCAATGCGGACGTGCATTAGCGAAATTATCAGCAGATACGCTCATTGTATCTCCTCGAGAGGATTTAAGAATGCTGTGAAGTAGGAGAGAAAAGAGGAAGCAAGAGAAAAATCAGCAACATGCAGTAGAAGAGAAGCCTGAGAATTCCATATTCAATACATGTAAACAAGCGAGATCTGACTGCTTCCAATTGATCTCACCACTTTTCTCCATGCAAATAGTAAACTGTCATAATGCAACAATTTGCCCAGGGTAGCATCACCAAGTGCTAGCTATTATGGTCCAACGGTTAAGACATCAGTTTGTGGTATCACTGCAAACCACTGAAGACCGAGGTTCGACTCCTCGTAATGGCACATTTTTTGCCTTTTGCTGCAATTTCTTATTCTTCCTTTTTCGGAAGGCCAGCGCTAATAGCGCTGGTGAGCAGTTCGCAGCAGTAGCGTACGGCAGCTAACCAGTAGTTTTTATCACGAAAAAGGGATTGAGATCTGCAGCTTCACTGGCAAAATAGTTACCAAGGTGGCAATCCGACTTGCCTTTCTACCTAGTACCTGAATATATGAGGCAAAGGGAGACAGGCACCCGCATTCATGCCAAAGATTAAAAATCACCAGCTGATATCTATCCATCTAAGCGTCTTATCAGTGTTTCCAGCGGTCACAGTTTGTACCGCAGGTTGTACCGGAGCATAAACATTTGTAACTGTCTCAGAGAGTGTAATCATGATTTATAATAAATACATCATCTGATACTAATCTCCGTCGTCCTGTTTTGGAAGATGATTGCCATGAAGAATAGACTCAGCTTTCTGCATTAACAATGAGGCTTATACTACATGTAAATGTTACACGCAGAAGAGAAAGTAAGGTAGGTAGTAGTCAGAGAAAATCCAAGGTAGATACCTAGGTACTTCCCAGAGAAATGATACATTCACTGCAAATACCGATTATTCTGGCAATCGTCACACATTCATGTTTCTCCAGATGTTATTCACCTCTTGCAATGCCGGAATTGGAACCTCAACAACGCTCCGAAAGGGCAGTGAGGCTGTATGAACATGTCTTCAGCACACCATCTCGTAAGCCCCGCCGAAATATGATTCATAATTCCGCACTCCACCAGCCGCGGTACAAGCCGCATCCTCGGAGGGCTCTCGGCATATAAATAATCCTCCAACAGACAACCCAGCCTCAACACCATCAGTCAACTCACAGTTTCACTCTGGACCAACCATTCGATCCCAATCAAAGTACGAACCGGCCCAACAAGAGCATACTACGAGACCCAAGCTAAATACCTCCTACAGAGCAGACACA|||||4791|WARNING_TRANSCRIPT_NO_START_CODON,ACATCATAGGTCCTTGGCAGTCGGGGTCGACTACGAGAGGAAAGCACGGAGTATAATAGAGGGGAACAATTGTGCCATTTGCGAAAGTTCCATTCCAAATAGCAGGTGGTCTTGCTTTCTGTTATCTCCGCGCCGATATGCAGCAAAGTTAGGAGCTTGGCAGCCATAGCATCTAGGAATGGAGGGAGTTCACAGAATTGACGGGACAGCCGTGTTAAGAATGTAGAGTGTAATGACTACGCGAGCGATTAATTCCATGCCAACAGTAGTGGTAAATTTATGGAAAGCTGAGTTCTTCAAGATTGTTGTGAAGATGGATGGTGGTAATGACGGCCTCAACTTGTAGATGGGCCTGGTGTGCAAGCTGTAAATCTCCAAGTGGGAGAAAGAGTCTACGGAACGGTACGACTCATATGAAGGAGAGGCGGGCAATGGGTATGTTTCTCTGATTTATTGTGTATTGCCTTTATCGACGGTGGAACGAGGTCTGGTGTTATTTGAAGCGCGTCATCGCACATTCGAGGGGCGTTCTGTGCCAAATCGGTCGCATCAATCATATTCTGCACAACGCAAAGTTTTAACAGGAACGACCTGGGAAAAACTGAAGCAACAAGATCATGTAGCATACTCGCAAATAGATTAATATGAGATGCACTCACTGCATTGTGGTGTTTGTCCTTGTAGCCGCATGCCCACCAGATGAGTTGCCGCCAGGTTCTTTGCACCGCATCTCATAGCCCGCAGCTGGACAGGATCTTAAGCGTTCAGTAGAGATTAAAAATGCTGTGAAGAATGCAATGCGGACGTGCATTAGCGAAATTATCAGCAGATACGCTCATTGTATCTCCTCGAGAGGATTTAAGAATGCTGTGAAGTAGGAGAGAAAAGAGGAAGCAAGAGAAAAATCAGCAACATGCAGTAGAAGAGAAGCCTGAGAATTCCATATTCAATACATGTAAACAAGCGAGATCTGACTGCTTCCAATTGATCTCACCACTTTTCTCCATGCAAATAGTAAACTGTCATAATGCAACAATTTGCCCAGGGTAGCATCACCAAGTGCTAGCTATTATGGTCCAACGGTTAAGACATCAGTTTGTGGTATCACTGCAAACCACTGAAGACCGAGGTTCGACTCCTCGTAATGGCACATTTTTTGCCTTTTGCTGCAATTTCTTATTCTTCCTTTTTCGGAAGGCCAGCGCTAATAGCGCTGGTGAGCAGTTCGCAGCAGTAGCGTACGGCAGCTAACCAGTAGTTTTTATCACGAAAAAGGGATTGAGATCTGCAGCTTCACTGGCAAAATAGTTACCAAGGTGGCAATCCGACTTGCCTTTCTACCTAGTACCTGAATATATGAGGCAAAGGGAGACAGGCACCCGCATTCATGCCAAAGATTAAAAATCACCAGCTGATATCTATCCATCTAAGCGTCTTATCAGTGTTTCCAGCGGTCACAGTTTGTACCGCAGGTTGTACCGGAGCATAAACATTTGTAACTGTCTCAGAGAGTGTAATCATGATTTATAATAAATACATCATCTGATACTAATCTCCGTCGTCCTGTTTTGGAAGATGATTGCCATGAAGAATAGACTCAGCTTTCTGCATTAACAATGAGGCTTATACTACATGTAAATGTTACACGCAGAAGAGAAAGTAAGGTAGGTAGTAGTCAGAGAAAATCCAAGGTAGATACCTAGGTACTTCCCAGAGAAATGATACATTCACTGCAAATACCGATTATTCTGGCAATCGTCACACATTCATGTTTCTCCAGATGTTATTCACCTCTTGCAATGCCGGAATTGGAACCTCAACAACGCTCCGAAAGGGCAGTGAGGCTGTATGAACATGTCTTCAGCACACCATCTCGTAAGCCCCGCCGAAATATGATTCATAATTCCGCACTCCACCAGCCGCGGTACAAGCCGCATCCTCGGAGGGCTCTCGGCATATAAATAATCCTCCAACAGACAACCCAGCCTCAACACCATCAGTCAACTCACAGTTTCACTCTGGACCAACCATTCGATCCCAATCAAAGTACGAACCGGCCCAACAAGAGCATACTACGAGACCCAAGCTAAATACCTCCTACAGAGCAGACACA|upstream_gene_variant|MODIFIER|TRIREDRAFT_105282|gene-TRIREDRAFT_105282|transcript|XM_006963562.1|protein_coding||c.-5914delTinsACATCATAGGTCCTTGGCAGTCGGGGTCGACTACGAGAGGAAAGCACGGAGTATAATAGAGGGGAACAATTGTGCCATTTGCGAAAGTTCCATTCCAAATAGCAGGTGGTCTTGCTTTCTGTTATCTCCGCGCCGATATGCAGCAAAGTTAGGAGCTTGGCAGCCATAGCATCTAGGAATGGAGGGAGTTCACAGAATTGACGGGACAGCCGTGTTAAGAATGTAGAGTGTAATGACTACGCGAGCGATTAATTCCATGCCAACAGTAGTGGTAAATTTATGGAAAGCTGAGTTCTTCAAGATTGTTGTGAAGATGGATGGTGGTAATGACGGCCTCAACTTGTAGATGGGCCTGGTGTGCAAGCTGTAAATCTCCAAGTGGGAGAAAGAGTCTACGGAACGGTACGACTCATATGAAGGAGAGGCGGGCAATGGGTATGTTTCTCTGATTTATTGTGTATTGCCTTTATCGACGGTGGAACGAGGTCTGGTGTTATTTGAAGCGCGTCATCGCACATTCGAGGGGCGTTCTGTGCCAAATCGGTCGCATCAATCATATTCTGCACAACGCAAAGTTTTAACAGGAACGACCTGGGAAAAACTGAAGCAACAAGATCATGTAGCATACTCGCAAATAGATTAATATGAGATGCACTCACTGCATTGTGGTGTTTGTCCTTGTAGCCGCATGCCCACCAGATGAGTTGCCGCCAGGTTCTTTGCACCGCATCTCATAGCCCGCAGCTGGACAGGATCTTAAGCGTTCAGTAGAGATTAAAAATGCTGTGAAGAATGCAATGCGGACGTGCATTAGCGAAATTATCAGCAGATACGCTCATTGTATCTCCTCGAGAGGATTTAAGAATGCTGTGAAGTAGGAGAGAAAAGAGGAAGCAAGAGAAAAATCAGCAACATGCAGTAGAAGAGAAGCCTGAGAATTCCATATTCAATACATGTAAACAAGCGAGATCTGACTGCTTCCAATTGATCTCACCACTTTTCTCCATGCAAATAGTAAACTGTCATAATGCAACAATTTGCCCAGGGTAGCATCACCAAGTGCTAGCTATTATGGTCCAACGGTTAAGACATCAGTTTGTGGTATCACTGCAAACCACTGAAGACCGAGGTTCGACTCCTCGTAATGGCACATTTTTTGCCTTTTGCTGCAATTTCTTATTCTTCCTTTTTCGGAAGGCCAGCGCTAATAGCGCTGGTGAGCAGTTCGCAGCAGTAGCGTACGGCAGCTAACCAGTAGTTTTTATCACGAAAAAGGGATTGAGATCTGCAGCTTCACTGGCAAAATAGTTACCAAGGTGGCAATCCGACTTGCCTTTCTACCTAGTACCTGAATATATGAGGCAAAGGGAGACAGGCACCCGCATTCATGCCAAAGATTAAAAATCACCAGCTGATATCTATCCATCTAAGCGTCTTATCAGTGTTTCCAGCGGTCACAGTTTGTACCGCAGGTTGTACCGGAGCATAAACATTTGTAACTGTCTCAGAGAGTGTAATCATGATTTATAATAAATACATCATCTGATACTAATCTCCGTCGTCCTGTTTTGGAAGATGATTGCCATGAAGAATAGACTCAGCTTTCTGCATTAACAATGAGGCTTATACTACATGTAAATGTTACACGCAGAAGAGAAAGTAAGGTAGGTAGTAGTCAGAGAAAATCCAAGGTAGATACCTAGGTACTTCCCAGAGAAATGATACATTCACTGCAAATACCGATTATTCTGGCAATCGTCACACATTCATGTTTCTCCAGATGTTATTCACCTCTTGCAATGCCGGAATTGGAACCTCAACAACGCTCCGAAAGGGCAGTGAGGCTGTATGAACATGTCTTCAGCACACCATCTCGTAAGCCCCGCCGAAATATGATTCATAATTCCGCACTCCACCAGCCGCGGTACAAGCCGCATCCTCGGAGGGCTCTCGGCATATAAATAATCCTCCAACAGACAACCCAGCCTCAACACCATCAGTCAACTCACAGTTTCACTCTGGACCAACCATTCGATCCCAATCAAAGTACGAACCGGCCCAACAAGAGCATACTACGAGACCCAAGCTAAATACCTCCTACAGAGCAGACACA|||||4791|WARNING_TRANSCRIPT_NO_START_CODON,ACATCATAGGTCCTTGGCAGTCGGGGTCGACTACGAGAGGAAAGCACGGAGTATAATAGAGGGGAACAATTGTGCCATTTGCGAAAGTTCCATTCCAAATAGCAGGTGGTCTTGCTTTCTGTTATCTCCGCGCCGATATGCAGCAAAGTTAGGAGCTTGGCAGCCATAGCATCTAGGAATGGAGGGAGTTCACAGAATTGACGGGACAGCCGTGTTAAGAATGTAGAGTGTAATGACTACGCGAGCGATTAATTCCATGCCAACAGTAGTGGTAAATTTATGGAAAGCTGAGTTCTTCAAGATTGTTGTGAAGATGGATGGTGGTAATGACGGCCTCAACTTGTAGATGGGCCTGGTGTGCAAGCTGTAAATCTCCAAGTGGGAGAAAGAGTCTACGGAACGGTACGACTCATATGAAGGAGAGGCGGGCAATGGGTATGTTTCTCTGATTTATTGTGTATTGCCTTTATCGACGGTGGAACGAGGTCTGGTGTTATTTGAAGCGCGTCATCGCACATTCGAGGGGCGTTCTGTGCCAAATCGGTCGCATCAATCATATTCTGCACAACGCAAAGTTTTAACAGGAACGACCTGGGAAAAACTGAAGCAACAAGATCATGTAGCATACTCGCAAATAGATTAATATGAGATGCACTCACTGCATTGTGGTGTTTGTCCTTGTAGCCGCATGCCCACCAGATGAGTTGCCGCCAGGTTCTTTGCACCGCATCTCATAGCCCGCAGCTGGACAGGATCTTAAGCGTTCAGTAGAGATTAAAAATGCTGTGAAGAATGCAATGCGGACGTGCATTAGCGAAATTATCAGCAGATACGCTCATTGTATCTCCTCGAGAGGATTTAAGAATGCTGTGAAGTAGGAGAGAAAAGAGGAAGCAAGAGAAAAATCAGCAACATGCAGTAGAAGAGAAGCCTGAGAATTCCATATTCAATACATGTAAACAAGCGAGATCTGACTGCTTCCAATTGATCTCACCACTTTTCTCCATGCAAATAGTAAACTGTCATAATGCAACAATTTGCCCAGGGTAGCATCACCAAGTGCTAGCTATTATGGTCCAACGGTTAAGACATCAGTTTGTGGTATCACTGCAAACCACTGAAGACCGAGGTTCGACTCCTCGTAATGGCACATTTTTTGCCTTTTGCTGCAATTTCTTATTCTTCCTTTTTCGGAAGGCCAGCGCTAATAGCGCTGGTGAGCAGTTCGCAGCAGTAGCGTACGGCAGCTAACCAGTAGTTTTTATCACGAAAAAGGGATTGAGATCTGCAGCTTCACTGGCAAAATAGTTACCAAGGTGGCAATCCGACTTGCCTTTCTACCTAGTACCTGAATATATGAGGCAAAGGGAGACAGGCACCCGCATTCATGCCAAAGATTAAAAATCACCAGCTGATATCTATCCATCTAAGCGTCTTATCAGTGTTTCCAGCGGTCACAGTTTGTACCGCAGGTTGTACCGGAGCATAAACATTTGTAACTGTCTCAGAGAGTGTAATCATGATTTATAATAAATACATCATCTGATACTAATCTCCGTCGTCCTGTTTTGGAAGATGATTGCCATGAAGAATAGACTCAGCTTTCTGCATTAACAATGAGGCTTATACTACATGTAAATGTTACACGCAGAAGAGAAAGTAAGGTAGGTAGTAGTCAGAGAAAATCCAAGGTAGATACCTAGGTACTTCCCAGAGAAATGATACATTCACTGCAAATACCGATTATTCTGGCAATCGTCACACATTCATGTTTCTCCAGATGTTATTCACCTCTTGCAATGCCGGAATTGGAACCTCAACAACGCTCCGAAAGGGCAGTGAGGCTGTATGAACATGTCTTCAGCACACCATCTCGTAAGCCCCGCCGAAATATGATTCATAATTCCGCACTCCACCAGCCGCGGTACAAGCCGCATCCTCGGAGGGCTCTCGGCATATAAATAATCCTCCAACAGACAACCCAGCCTCAACACCATCAGTCAACTCACAGTTTCACTCTGGACCAACCATTCGATCCCAATCAAAGTACGAACCGGCCCAACAAGAGCATACTACGAGACCCAAGCTAAATACCTCCTACAGAGCAGACACA|upstream_gene_variant|MODIFIER|exon-XM_006963562.1-1|GENE_exon-XM_006963562.1-1|transcript|rna-XM_006963562.1|protein_coding||c.-4792_-4791insACATCATAGGTCCTTGGCAGTCGGGGTCGACTACGAGAGGAAAGCACGGAGTATAATAGAGGGGAACAATTGTGCCATTTGCGAAAGTTCCATTCCAAATAGCAGGTGGTCTTGCTTTCTGTTATCTCCGCGCCGATATGCAGCAAAGTTAGGAGCTTGGCAGCCATAGCATCTAGGAATGGAGGGAGTTCACAGAATTGACGGGACAGCCGTGTTAAGAATGTAGAGTGTAATGACTACGCGAGCGATTAATTCCATGCCAACAGTAGTGGTAAATTTATGGAAAGCTGAGTTCTTCAAGATTGTTGTGAAGATGGATGGTGGTAATGACGGCCTCAACTTGTAGATGGGCCTGGTGTGCAAGCTGTAAATCTCCAAGTGGGAGAAAGAGTCTACGGAACGGTACGACTCATATGAAGGAGAGGCGGGCAATGGGTATGTTTCTCTGATTTATTGTGTATTGCCTTTATCGACGGTGGAACGAGGTCTGGTGTTATTTGAAGCGCGTCATCGCACATTCGAGGGGCGTTCTGTGCCAAATCGGTCGCATCAATCATATTCTGCACAACGCAAAGTTTTAACAGGAACGACCTGGGAAAAACTGAAGCAACAAGATCATGTAGCATACTCGCAAATAGATTAATATGAGATGCACTCACTGCATTGTGGTGTTTGTCCTTGTAGCCGCATGCCCACCAGATGAGTTGCCGCCAGGTTCTTTGCACCGCATCTCATAGCCCGCAGCTGGACAGGATCTTAAGCGTTCAGTAGAGATTAAAAATGCTGTGAAGAATGCAATGCGGACGTGCATTAGCGAAATTATCAGCAGATACGCTCATTGTATCTCCTCGAGAGGATTTAAGAATGCTGTGAAGTAGGAGAGAAAAGAGGAAGCAAGAGAAAAATCAGCAACATGCAGTAGAAGAGAAGCCTGAGAATTCCATATTCAATACATGTAAACAAGCGAGATCTGACTGCTTCCAATTGATCTCACCACTTTTCTCCATGCAAATAGTAAACTGTCATAATGCAACAATTTGCCCAGGGTAGCATCACCAAGTGCTAGCTATTATGGTCCAACGGTTAAGACATCAGTTTGTGGTATCACTGCAAACCACTGAAGACCGAGGTTCGACTCCTCGTAATGGCACATTTTTTGCCTTTTGCTGCAATTTCTTATTCTTCCTTTTTCGGAAGGCCAGCGCTAATAGCGCTGGTGAGCAGTTCGCAGCAGTAGCGTACGGCAGCTAACCAGTAGTTTTTATCACGAAAAAGGGATTGAGATCTGCAGCTTCACTGGCAAAATAGTTACCAAGGTGGCAATCCGACTTGCCTTTCTACCTAGTACCTGAATATATGAGGCAAAGGGAGACAGGCACCCGCATTCATGCCAAAGATTAAAAATCACCAGCTGATATCTATCCATCTAAGCGTCTTATCAGTGTTTCCAGCGGTCACAGTTTGTACCGCAGGTTGTACCGGAGCATAAACATTTGTAACTGTCTCAGAGAGTGTAATCATGATTTATAATAAATACATCATCTGATACTAATCTCCGTCGTCCTGTTTTGGAAGATGATTGCCATGAAGAATAGACTCAGCTTTCTGCATTAACAATGAGGCTTATACTACATGTAAATGTTACACGCAGAAGAGAAAGTAAGGTAGGTAGTAGTCAGAGAAAATCCAAGGTAGATACCTAGGTACTTCCCAGAGAAATGATACATTCACTGCAAATACCGATTATTCTGGCAATCGTCACACATTCATGTTTCTCCAGATGTTATTCACCTCTTGCAATGCCGGAATTGGAACCTCAACAACGCTCCGAAAGGGCAGTGAGGCTGTATGAACATGTCTTCAGCACACCATCTCGTAAGCCCCGCCGAAATATGATTCATAATTCCGCACTCCACCAGCCGCGGTACAAGCCGCATCCTCGGAGGGCTCTCGGCATATAAATAATCCTCCAACAGACAACCCAGCCTCAACACCATCAGTCAACTCACAGTTTCACTCTGGACCAACCATTCGATCCCAATCAAAGTACGAACCGGCCCAACAAGAGCATACTACGAGACCCAAGCTAAATACCTCCTACAGAGCAGACACA|||||4791|,ACATCATAGGTCCTTGGCAGTCGGGGTCGACTACGAGAGGAAAGCACGGAGTATAATAGAGGGGAACAATTGTGCCATTTGCGAAAGTTCCATTCCAAATAGCAGGTGGTCTTGCTTTCTGTTATCTCCGCGCCGATATGCAGCAAAGTTAGGAGCTTGGCAGCCATAGCATCTAGGAATGGAGGGAGTTCACAGAATTGACGGGACAGCCGTGTTAAGAATGTAGAGTGTAATGACTACGCGAGCGATTAATTCCATGCCAACAGTAGTGGTAAATTTATGGAAAGCTGAGTTCTTCAAGATTGTTGTGAAGATGGATGGTGGTAATGACGGCCTCAACTTGTAGATGGGCCTGGTGTGCAAGCTGTAAATCTCCAAGTGGGAGAAAGAGTCTACGGAACGGTACGACTCATATGAAGGAGAGGCGGGCAATGGGTATGTTTCTCTGATTTATTGTGTATTGCCTTTATCGACGGTGGAACGAGGTCTGGTGTTATTTGAAGCGCGTCATCGCACATTCGAGGGGCGTTCTGTGCCAAATCGGTCGCATCAATCATATTCTGCACAACGCAAAGTTTTAACAGGAACGACCTGGGAAAAACTGAAGCAACAAGATCATGTAGCATACTCGCAAATAGATTAATATGAGATGCACTCACTGCATTGTGGTGTTTGTCCTTGTAGCCGCATGCCCACCAGATGAGTTGCCGCCAGGTTCTTTGCACCGCATCTCATAGCCCGCAGCTGGACAGGATCTTAAGCGTTCAGTAGAGATTAAAAATGCTGTGAAGAATGCAATGCGGACGTGCATTAGCGAAATTATCAGCAGATACGCTCATTGTATCTCCTCGAGAGGATTTAAGAATGCTGTGAAGTAGGAGAGAAAAGAGGAAGCAAGAGAAAAATCAGCAACATGCAGTAGAAGAGAAGCCTGAGAATTCCATATTCAATACATGTAAACAAGCGAGATCTGACTGCTTCCAATTGATCTCACCACTTTTCTCCATGCAAATAGTAAACTGTCATAATGCAACAATTTGCCCAGGGTAGCATCACCAAGTGCTAGCTATTATGGTCCAACGGTTAAGACATCAGTTTGTGGTATCACTGCAAACCACTGAAGACCGAGGTTCGACTCCTCGTAATGGCACATTTTTTGCCTTTTGCTGCAATTTCTTATTCTTCCTTTTTCGGAAGGCCAGCGCTAATAGCGCTGGTGAGCAGTTCGCAGCAGTAGCGTACGGCAGCTAACCAGTAGTTTTTATCACGAAAAAGGGATTGAGATCTGCAGCTTCACTGGCAAAATAGTTACCAAGGTGGCAATCCGACTTGCCTTTCTACCTAGTACCTGAATATATGAGGCAAAGGGAGACAGGCACCCGCATTCATGCCAAAGATTAAAAATCACCAGCTGATATCTATCCATCTAAGCGTCTTATCAGTGTTTCCAGCGGTCACAGTTTGTACCGCAGGTTGTACCGGAGCATAAACATTTGTAACTGTCTCAGAGAGTGTAATCATGATTTATAATAAATACATCATCTGATACTAATCTCCGTCGTCCTGTTTTGGAAGATGATTGCCATGAAGAATAGACTCAGCTTTCTGCATTAACAATGAGGCTTATACTACATGTAAATGTTACACGCAGAAGAGAAAGTAAGGTAGGTAGTAGTCAGAGAAAATCCAAGGTAGATACCTAGGTACTTCCCAGAGAAATGATACATTCACTGCAAATACCGATTATTCTGGCAATCGTCACACATTCATGTTTCTCCAGATGTTATTCACCTCTTGCAATGCCGGAATTGGAACCTCAACAACGCTCCGAAAGGGCAGTGAGGCTGTATGAACATGTCTTCAGCACACCATCTCGTAAGCCCCGCCGAAATATGATTCATAATTCCGCACTCCACCAGCCGCGGTACAAGCCGCATCCTCGGAGGGCTCTCGGCATATAAATAATCCTCCAACAGACAACCCAGCCTCAACACCATCAGTCAACTCACAGTTTCACTCTGGACCAACCATTCGATCCCAATCAAAGTACGAACCGGCCCAACAAGAGCATACTACGAGACCCAAGCTAAATACCTCCTACAGAGCAGACACA|upstream_gene_variant|MODIFIER|exon-XM_006963562.1-1|GENE_exon-XM_006963562.1-1|transcript|rna-XM_006963562.1|protein_coding||c.-4791delCinsACATCATAGGTCCTTGGCAGTCGGGGTCGACTACGAGAGGAAAGCACGGAGTATAATAGAGGGGAACAATTGTGCCATTTGCGAAAGTTCCATTCCAAATAGCAGGTGGTCTTGCTTTCTGTTATCTCCGCGCCGATATGCAGCAAAGTTAGGAGCTTGGCAGCCATAGCATCTAGGAATGGAGGGAGTTCACAGAATTGACGGGACAGCCGTGTTAAGAATGTAGAGTGTAATGACTACGCGAGCGATTAATTCCATGCCAACAGTAGTGGTAAATTTATGGAAAGCTGAGTTCTTCAAGATTGTTGTGAAGATGGATGGTGGTAATGACGGCCTCAACTTGTAGATGGGCCTGGTGTGCAAGCTGTAAATCTCCAAGTGGGAGAAAGAGTCTACGGAACGGTACGACTCATATGAAGGAGAGGCGGGCAATGGGTATGTTTCTCTGATTTATTGTGTATTGCCTTTATCGACGGTGGAACGAGGTCTGGTGTTATTTGAAGCGCGTCATCGCACATTCGAGGGGCGTTCTGTGCCAAATCGGTCGCATCAATCATATTCTGCACAACGCAAAGTTTTAACAGGAACGACCTGGGAAAAACTGAAGCAACAAGATCATGTAGCATACTCGCAAATAGATTAATATGAGATGCACTCACTGCATTGTGGTGTTTGTCCTTGTAGCCGCATGCCCACCAGATGAGTTGCCGCCAGGTTCTTTGCACCGCATCTCATAGCCCGCAGCTGGACAGGATCTTAAGCGTTCAGTAGAGATTAAAAATGCTGTGAAGAATGCAATGCGGACGTGCATTAGCGAAATTATCAGCAGATACGCTCATTGTATCTCCTCGAGAGGATTTAAGAATGCTGTGAAGTAGGAGAGAAAAGAGGAAGCAAGAGAAAAATCAGCAACATGCAGTAGAAGAGAAGCCTGAGAATTCCATATTCAATACATGTAAACAAGCGAGATCTGACTGCTTCCAATTGATCTCACCACTTTTCTCCATGCAAATAGTAAACTGTCATAATGCAACAATTTGCCCAGGGTAGCATCACCAAGTGCTAGCTATTATGGTCCAACGGTTAAGACATCAGTTTGTGGTATCACTGCAAACCACTGAAGACCGAGGTTCGACTCCTCGTAATGGCACATTTTTTGCCTTTTGCTGCAATTTCTTATTCTTCCTTTTTCGGAAGGCCAGCGCTAATAGCGCTGGTGAGCAGTTCGCAGCAGTAGCGTACGGCAGCTAACCAGTAGTTTTTATCACGAAAAAGGGATTGAGATCTGCAGCTTCACTGGCAAAATAGTTACCAAGGTGGCAATCCGACTTGCCTTTCTACCTAGTACCTGAATATATGAGGCAAAGGGAGACAGGCACCCGCATTCATGCCAAAGATTAAAAATCACCAGCTGATATCTATCCATCTAAGCGTCTTATCAGTGTTTCCAGCGGTCACAGTTTGTACCGCAGGTTGTACCGGAGCATAAACATTTGTAACTGTCTCAGAGAGTGTAATCATGATTTATAATAAATACATCATCTGATACTAATCTCCGTCGTCCTGTTTTGGAAGATGATTGCCATGAAGAATAGACTCAGCTTTCTGCATTAACAATGAGGCTTATACTACATGTAAATGTTACACGCAGAAGAGAAAGTAAGGTAGGTAGTAGTCAGAGAAAATCCAAGGTAGATACCTAGGTACTTCCCAGAGAAATGATACATTCACTGCAAATACCGATTATTCTGGCAATCGTCACACATTCATGTTTCTCCAGATGTTATTCACCTCTTGCAATGCCGGAATTGGAACCTCAACAACGCTCCGAAAGGGCAGTGAGGCTGTATGAACATGTCTTCAGCACACCATCTCGTAAGCCCCGCCGAAATATGATTCATAATTCCGCACTCCACCAGCCGCGGTACAAGCCGCATCCTCGGAGGGCTCTCGGCATATAAATAATCCTCCAACAGACAACCCAGCCTCAACACCATCAGTCAACTCACAGTTTCACTCTGGACCAACCATTCGATCCCAATCAAAGTACGAACCGGCCCAACAAGAGCATACTACGAGACCCAAGCTAAATACCTCCTACAGAGCAGACACA|||||4791|,ACATCATAGGTCCTTGGCAGTCGGGGTCGACTACGAGAGGAAAGCACGGAGTATAATAGAGGGGAACAATTGTGCCATTTGCGAAAGTTCCATTCCAAATAGCAGGTGGTCTTGCTTTCTGTTATCTCCGCGCCGATATGCAGCAAAGTTAGGAGCTTGGCAGCCATAGCATCTAGGAATGGAGGGAGTTCACAGAATTGACGGGACAGCCGTGTTAAGAATGTAGAGTGTAATGACTACGCGAGCGATTAATTCCATGCCAACAGTAGTGGTAAATTTATGGAAAGCTGAGTTCTTCAAGATTGTTGTGAAGATGGATGGTGGTAATGACGGCCTCAACTTGTAGATGGGCCTGGTGTGCAAGCTGTAAATCTCCAAGTGGGAGAAAGAGTCTACGGAACGGTACGACTCATATGAAGGAGAGGCGGGCAATGGGTATGTTTCTCTGATTTATTGTGTATTGCCTTTATCGACGGTGGAACGAGGTCTGGTGTTATTTGAAGCGCGTCATCGCACATTCGAGGGGCGTTCTGTGCCAAATCGGTCGCATCAATCATATTCTGCACAACGCAAAGTTTTAACAGGAACGACCTGGGAAAAACTGAAGCAACAAGATCATGTAGCATACTCGCAAATAGATTAATATGAGATGCACTCACTGCATTGTGGTGTTTGTCCTTGTAGCCGCATGCCCACCAGATGAGTTGCCGCCAGGTTCTTTGCACCGCATCTCATAGCCCGCAGCTGGACAGGATCTTAAGCGTTCAGTAGAGATTAAAAATGCTGTGAAGAATGCAATGCGGACGTGCATTAGCGAAATTATCAGCAGATACGCTCATTGTATCTCCTCGAGAGGATTTAAGAATGCTGTGAAGTAGGAGAGAAAAGAGGAAGCAAGAGAAAAATCAGCAACATGCAGTAGAAGAGAAGCCTGAGAATTCCATATTCAATACATGTAAACAAGCGAGATCTGACTGCTTCCAATTGATCTCACCACTTTTCTCCATGCAAATAGTAAACTGTCATAATGCAACAATTTGCCCAGGGTAGCATCACCAAGTGCTAGCTATTATGGTCCAACGGTTAAGACATCAGTTTGTGGTATCACTGCAAACCACTGAAGACCGAGGTTCGACTCCTCGTAATGGCACATTTTTTGCCTTTTGCTGCAATTTCTTATTCTTCCTTTTTCGGAAGGCCAGCGCTAATAGCGCTGGTGAGCAGTTCGCAGCAGTAGCGTACGGCAGCTAACCAGTAGTTTTTATCACGAAAAAGGGATTGAGATCTGCAGCTTCACTGGCAAAATAGTTACCAAGGTGGCAATCCGACTTGCCTTTCTACCTAGTACCTGAATATATGAGGCAAAGGGAGACAGGCACCCGCATTCATGCCAAAGATTAAAAATCACCAGCTGATATCTATCCATCTAAGCGTCTTATCAGTGTTTCCAGCGGTCACAGTTTGTACCGCAGGTTGTACCGGAGCATAAACATTTGTAACTGTCTCAGAGAGTGTAATCATGATTTATAATAAATACATCATCTGATACTAATCTCCGTCGTCCTGTTTTGGAAGATGATTGCCATGAAGAATAGACTCAGCTTTCTGCATTAACAATGAGGCTTATACTACATGTAAATGTTACACGCAGAAGAGAAAGTAAGGTAGGTAGTAGTCAGAGAAAATCCAAGGTAGATACCTAGGTACTTCCCAGAGAAATGATACATTCACTGCAAATACCGATTATTCTGGCAATCGTCACACATTCATGTTTCTCCAGATGTTATTCACCTCTTGCAATGCCGGAATTGGAACCTCAACAACGCTCCGAAAGGGCAGTGAGGCTGTATGAACATGTCTTCAGCACACCATCTCGTAAGCCCCGCCGAAATATGATTCATAATTCCGCACTCCACCAGCCGCGGTACAAGCCGCATCCTCGGAGGGCTCTCGGCATATAAATAATCCTCCAACAGACAACCCAGCCTCAACACCATCAGTCAACTCACAGTTTCACTCTGGACCAACCATTCGATCCCAATCAAAGTACGAACCGGCCCAACAAGAGCATACTACGAGACCCAAGCTAAATACCTCCTACAGAGCAGACACA|upstream_gene_variant|MODIFIER|exon-XM_006963562.1-1|GENE_exon-XM_006963562.1-1|transcript|rna-XM_006963562.1|protein_coding||c.-4791delGinsACATCATAGGTCCTTGGCAGTCGGGGTCGACTACGAGAGGAAAGCACGGAGTATAATAGAGGGGAACAATTGTGCCATTTGCGAAAGTTCCATTCCAAATAGCAGGTGGTCTTGCTTTCTGTTATCTCCGCGCCGATATGCAGCAAAGTTAGGAGCTTGGCAGCCATAGCATCTAGGAATGGAGGGAGTTCACAGAATTGACGGGACAGCCGTGTTAAGAATGTAGAGTGTAATGACTACGCGAGCGATTAATTCCATGCCAACAGTAGTGGTAAATTTATGGAAAGCTGAGTTCTTCAAGATTGTTGTGAAGATGGATGGTGGTAATGACGGCCTCAACTTGTAGATGGGCCTGGTGTGCAAGCTGTAAATCTCCAAGTGGGAGAAAGAGTCTACGGAACGGTACGACTCATATGAAGGAGAGGCGGGCAATGGGTATGTTTCTCTGATTTATTGTGTATTGCCTTTATCGACGGTGGAACGAGGTCTGGTGTTATTTGAAGCGCGTCATCGCACATTCGAGGGGCGTTCTGTGCCAAATCGGTCGCATCAATCATATTCTGCACAACGCAAAGTTTTAACAGGAACGACCTGGGAAAAACTGAAGCAACAAGATCATGTAGCATACTCGCAAATAGATTAATATGAGATGCACTCACTGCATTGTGGTGTTTGTCCTTGTAGCCGCATGCCCACCAGATGAGTTGCCGCCAGGTTCTTTGCACCGCATCTCATAGCCCGCAGCTGGACAGGATCTTAAGCGTTCAGTAGAGATTAAAAATGCTGTGAAGAATGCAATGCGGACGTGCATTAGCGAAATTATCAGCAGATACGCTCATTGTATCTCCTCGAGAGGATTTAAGAATGCTGTGAAGTAGGAGAGAAAAGAGGAAGCAAGAGAAAAATCAGCAACATGCAGTAGAAGAGAAGCCTGAGAATTCCATATTCAATACATGTAAACAAGCGAGATCTGACTGCTTCCAATTGATCTCACCACTTTTCTCCATGCAAATAGTAAACTGTCATAATGCAACAATTTGCCCAGGGTAGCATCACCAAGTGCTAGCTATTATGGTCCAACGGTTAAGACATCAGTTTGTGGTATCACTGCAAACCACTGAAGACCGAGGTTCGACTCCTCGTAATGGCACATTTTTTGCCTTTTGCTGCAATTTCTTATTCTTCCTTTTTCGGAAGGCCAGCGCTAATAGCGCTGGTGAGCAGTTCGCAGCAGTAGCGTACGGCAGCTAACCAGTAGTTTTTATCACGAAAAAGGGATTGAGATCTGCAGCTTCACTGGCAAAATAGTTACCAAGGTGGCAATCCGACTTGCCTTTCTACCTAGTACCTGAATATATGAGGCAAAGGGAGACAGGCACCCGCATTCATGCCAAAGATTAAAAATCACCAGCTGATATCTATCCATCTAAGCGTCTTATCAGTGTTTCCAGCGGTCACAGTTTGTACCGCAGGTTGTACCGGAGCATAAACATTTGTAACTGTCTCAGAGAGTGTAATCATGATTTATAATAAATACATCATCTGATACTAATCTCCGTCGTCCTGTTTTGGAAGATGATTGCCATGAAGAATAGACTCAGCTTTCTGCATTAACAATGAGGCTTATACTACATGTAAATGTTACACGCAGAAGAGAAAGTAAGGTAGGTAGTAGTCAGAGAAAATCCAAGGTAGATACCTAGGTACTTCCCAGAGAAATGATACATTCACTGCAAATACCGATTATTCTGGCAATCGTCACACATTCATGTTTCTCCAGATGTTATTCACCTCTTGCAATGCCGGAATTGGAACCTCAACAACGCTCCGAAAGGGCAGTGAGGCTGTATGAACATGTCTTCAGCACACCATCTCGTAAGCCCCGCCGAAATATGATTCATAATTCCGCACTCCACCAGCCGCGGTACAAGCCGCATCCTCGGAGGGCTCTCGGCATATAAATAATCCTCCAACAGACAACCCAGCCTCAACACCATCAGTCAACTCACAGTTTCACTCTGGACCAACCATTCGATCCCAATCAAAGTACGAACCGGCCCAACAAGAGCATACTACGAGACCCAAGCTAAATACCTCCTACAGAGCAGACACA|||||4791|,ACATCATAGGTCCTTGGCAGTCGGGGTCGACTACGAGAGGAAAGCACGGAGTATAATAGAGGGGAACAATTGTGCCATTTGCGAAAGTTCCATTCCAAATAGCAGGTGGTCTTGCTTTCTGTTATCTCCGCGCCGATATGCAGCAAAGTTAGGAGCTTGGCAGCCATAGCATCTAGGAATGGAGGGAGTTCACAGAATTGACGGGACAGCCGTGTTAAGAATGTAGAGTGTAATGACTACGCGAGCGATTAATTCCATGCCAACAGTAGTGGTAAATTTATGGAAAGCTGAGTTCTTCAAGATTGTTGTGAAGATGGATGGTGGTAATGACGGCCTCAACTTGTAGATGGGCCTGGTGTGCAAGCTGTAAATCTCCAAGTGGGAGAAAGAGTCTACGGAACGGTACGACTCATATGAAGGAGAGGCGGGCAATGGGTATGTTTCTCTGATTTATTGTGTATTGCCTTTATCGACGGTGGAACGAGGTCTGGTGTTATTTGAAGCGCGTCATCGCACATTCGAGGGGCGTTCTGTGCCAAATCGGTCGCATCAATCATATTCTGCACAACGCAAAGTTTTAACAGGAACGACCTGGGAAAAACTGAAGCAACAAGATCATGTAGCATACTCGCAAATAGATTAATATGAGATGCACTCACTGCATTGTGGTGTTTGTCCTTGTAGCCGCATGCCCACCAGATGAGTTGCCGCCAGGTTCTTTGCACCGCATCTCATAGCCCGCAGCTGGACAGGATCTTAAGCGTTCAGTAGAGATTAAAAATGCTGTGAAGAATGCAATGCGGACGTGCATTAGCGAAATTATCAGCAGATACGCTCATTGTATCTCCTCGAGAGGATTTAAGAATGCTGTGAAGTAGGAGAGAAAAGAGGAAGCAAGAGAAAAATCAGCAACATGCAGTAGAAGAGAAGCCTGAGAATTCCATATTCAATACATGTAAACAAGCGAGATCTGACTGCTTCCAATTGATCTCACCACTTTTCTCCATGCAAATAGTAAACTGTCATAATGCAACAATTTGCCCAGGGTAGCATCACCAAGTGCTAGCTATTATGGTCCAACGGTTAAGACATCAGTTTGTGGTATCACTGCAAACCACTGAAGACCGAGGTTCGACTCCTCGTAATGGCACATTTTTTGCCTTTTGCTGCAATTTCTTATTCTTCCTTTTTCGGAAGGCCAGCGCTAATAGCGCTGGTGAGCAGTTCGCAGCAGTAGCGTACGGCAGCTAACCAGTAGTTTTTATCACGAAAAAGGGATTGAGATCTGCAGCTTCACTGGCAAAATAGTTACCAAGGTGGCAATCCGACTTGCCTTTCTACCTAGTACCTGAATATATGAGGCAAAGGGAGACAGGCACCCGCATTCATGCCAAAGATTAAAAATCACCAGCTGATATCTATCCATCTAAGCGTCTTATCAGTGTTTCCAGCGGTCACAGTTTGTACCGCAGGTTGTACCGGAGCATAAACATTTGTAACTGTCTCAGAGAGTGTAATCATGATTTATAATAAATACATCATCTGATACTAATCTCCGTCGTCCTGTTTTGGAAGATGATTGCCATGAAGAATAGACTCAGCTTTCTGCATTAACAATGAGGCTTATACTACATGTAAATGTTACACGCAGAAGAGAAAGTAAGGTAGGTAGTAGTCAGAGAAAATCCAAGGTAGATACCTAGGTACTTCCCAGAGAAATGATACATTCACTGCAAATACCGATTATTCTGGCAATCGTCACACATTCATGTTTCTCCAGATGTTATTCACCTCTTGCAATGCCGGAATTGGAACCTCAACAACGCTCCGAAAGGGCAGTGAGGCTGTATGAACATGTCTTCAGCACACCATCTCGTAAGCCCCGCCGAAATATGATTCATAATTCCGCACTCCACCAGCCGCGGTACAAGCCGCATCCTCGGAGGGCTCTCGGCATATAAATAATCCTCCAACAGACAACCCAGCCTCAACACCATCAGTCAACTCACAGTTTCACTCTGGACCAACCATTCGATCCCAATCAAAGTACGAACCGGCCCAACAAGAGCATACTACGAGACCCAAGCTAAATACCTCCTACAGAGCAGACACA|upstream_gene_variant|MODIFIER|exon-XM_006963562.1-1|GENE_exon-XM_006963562.1-1|transcript|rna-XM_006963562.1|protein_coding||c.-4791delTinsACATCATAGGTCCTTGGCAGTCGGGGTCGACTACGAGAGGAAAGCACGGAGTATAATAGAGGGGAACAATTGTGCCATTTGCGAAAGTTCCATTCCAAATAGCAGGTGGTCTTGCTTTCTGTTATCTCCGCGCCGATATGCAGCAAAGTTAGGAGCTTGGCAGCCATAGCATCTAGGAATGGAGGGAGTTCACAGAATTGACGGGACAGCCGTGTTAAGAATGTAGAGTGTAATGACTACGCGAGCGATTAATTCCATGCCAACAGTAGTGGTAAATTTATGGAAAGCTGAGTTCTTCAAGATTGTTGTGAAGATGGATGGTGGTAATGACGGCCTCAACTTGTAGATGGGCCTGGTGTGCAAGCTGTAAATCTCCAAGTGGGAGAAAGAGTCTACGGAACGGTACGACTCATATGAAGGAGAGGCGGGCAATGGGTATGTTTCTCTGATTTATTGTGTATTGCCTTTATCGACGGTGGAACGAGGTCTGGTGTTATTTGAAGCGCGTCATCGCACATTCGAGGGGCGTTCTGTGCCAAATCGGTCGCATCAATCATATTCTGCACAACGCAAAGTTTTAACAGGAACGACCTGGGAAAAACTGAAGCAACAAGATCATGTAGCATACTCGCAAATAGATTAATATGAGATGCACTCACTGCATTGTGGTGTTTGTCCTTGTAGCCGCATGCCCACCAGATGAGTTGCCGCCAGGTTCTTTGCACCGCATCTCATAGCCCGCAGCTGGACAGGATCTTAAGCGTTCAGTAGAGATTAAAAATGCTGTGAAGAATGCAATGCGGACGTGCATTAGCGAAATTATCAGCAGATACGCTCATTGTATCTCCTCGAGAGGATTTAAGAATGCTGTGAAGTAGGAGAGAAAAGAGGAAGCAAGAGAAAAATCAGCAACATGCAGTAGAAGAGAAGCCTGAGAATTCCATATTCAATACATGTAAACAAGCGAGATCTGACTGCTTCCAATTGATCTCACCACTTTTCTCCATGCAAATAGTAAACTGTCATAATGCAACAATTTGCCCAGGGTAGCATCACCAAGTGCTAGCTATTATGGTCCAACGGTTAAGACATCAGTTTGTGGTATCACTGCAAACCACTGAAGACCGAGGTTCGACTCCTCGTAATGGCACATTTTTTGCCTTTTGCTGCAATTTCTTATTCTTCCTTTTTCGGAAGGCCAGCGCTAATAGCGCTGGTGAGCAGTTCGCAGCAGTAGCGTACGGCAGCTAACCAGTAGTTTTTATCACGAAAAAGGGATTGAGATCTGCAGCTTCACTGGCAAAATAGTTACCAAGGTGGCAATCCGACTTGCCTTTCTACCTAGTACCTGAATATATGAGGCAAAGGGAGACAGGCACCCGCATTCATGCCAAAGATTAAAAATCACCAGCTGATATCTATCCATCTAAGCGTCTTATCAGTGTTTCCAGCGGTCACAGTTTGTACCGCAGGTTGTACCGGAGCATAAACATTTGTAACTGTCTCAGAGAGTGTAATCATGATTTATAATAAATACATCATCTGATACTAATCTCCGTCGTCCTGTTTTGGAAGATGATTGCCATGAAGAATAGACTCAGCTTTCTGCATTAACAATGAGGCTTATACTACATGTAAATGTTACACGCAGAAGAGAAAGTAAGGTAGGTAGTAGTCAGAGAAAATCCAAGGTAGATACCTAGGTACTTCCCAGAGAAATGATACATTCACTGCAAATACCGATTATTCTGGCAATCGTCACACATTCATGTTTCTCCAGATGTTATTCACCTCTTGCAATGCCGGAATTGGAACCTCAACAACGCTCCGAAAGGGCAGTGAGGCTGTATGAACATGTCTTCAGCACACCATCTCGTAAGCCCCGCCGAAATATGATTCATAATTCCGCACTCCACCAGCCGCGGTACAAGCCGCATCCTCGGAGGGCTCTCGGCATATAAATAATCCTCCAACAGACAACCCAGCCTCAACACCATCAGTCAACTCACAGTTTCACTCTGGACCAACCATTCGATCCCAATCAAAGTACGAACCGGCCCAACAAGAGCATACTACGAGACCCAAGCTAAATACCTCCTACAGAGCAGACACA|||||4791|,ACATCATAGGTCCTTGGCAGTCGGGGTCGACTACGAGAGGAAAGCACGGAGTATAATAGAGGGGAACAATTGTGCCATTTGCGAAAGTTCCATTCCAAATAGCAGGTGGTCTTGCTTTCTGTTATCTCCGCGCCGATATGCAGCAAAGTTAGGAGCTTGGCAGCCATAGCATCTAGGAATGGAGGGAGTTCACAGAATTGACGGGACAGCCGTGTTAAGAATGTAGAGTGTAATGACTACGCGAGCGATTAATTCCATGCCAACAGTAGTGGTAAATTTATGGAAAGCTGAGTTCTTCAAGATTGTTGTGAAGATGGATGGTGGTAATGACGGCCTCAACTTGTAGATGGGCCTGGTGTGCAAGCTGTAAATCTCCAAGTGGGAGAAAGAGTCTACGGAACGGTACGACTCATATGAAGGAGAGGCGGGCAATGGGTATGTTTCTCTGATTTATTGTGTATTGCCTTTATCGACGGTGGAACGAGGTCTGGTGTTATTTGAAGCGCGTCATCGCACATTCGAGGGGCGTTCTGTGCCAAATCGGTCGCATCAATCATATTCTGCACAACGCAAAGTTTTAACAGGAACGACCTGGGAAAAACTGAAGCAACAAGATCATGTAGCATACTCGCAAATAGATTAATATGAGATGCACTCACTGCATTGTGGTGTTTGTCCTTGTAGCCGCATGCCCACCAGATGAGTTGCCGCCAGGTTCTTTGCACCGCATCTCATAGCCCGCAGCTGGACAGGATCTTAAGCGTTCAGTAGAGATTAAAAATGCTGTGAAGAATGCAATGCGGACGTGCATTAGCGAAATTATCAGCAGATACGCTCATTGTATCTCCTCGAGAGGATTTAAGAATGCTGTGAAGTAGGAGAGAAAAGAGGAAGCAAGAGAAAAATCAGCAACATGCAGTAGAAGAGAAGCCTGAGAATTCCATATTCAATACATGTAAACAAGCGAGATCTGACTGCTTCCAATTGATCTCACCACTTTTCTCCATGCAAATAGTAAACTGTCATAATGCAACAATTTGCCCAGGGTAGCATCACCAAGTGCTAGCTATTATGGTCCAACGGTTAAGACATCAGTTTGTGGTATCACTGCAAACCACTGAAGACCGAGGTTCGACTCCTCGTAATGGCACATTTTTTGCCTTTTGCTGCAATTTCTTATTCTTCCTTTTTCGGAAGGCCAGCGCTAATAGCGCTGGTGAGCAGTTCGCAGCAGTAGCGTACGGCAGCTAACCAGTAGTTTTTATCACGAAAAAGGGATTGAGATCTGCAGCTTCACTGGCAAAATAGTTACCAAGGTGGCAATCCGACTTGCCTTTCTACCTAGTACCTGAATATATGAGGCAAAGGGAGACAGGCACCCGCATTCATGCCAAAGATTAAAAATCACCAGCTGATATCTATCCATCTAAGCGTCTTATCAGTGTTTCCAGCGGTCACAGTTTGTACCGCAGGTTGTACCGGAGCATAAACATTTGTAACTGTCTCAGAGAGTGTAATCATGATTTATAATAAATACATCATCTGATACTAATCTCCGTCGTCCTGTTTTGGAAGATGATTGCCATGAAGAATAGACTCAGCTTTCTGCATTAACAATGAGGCTTATACTACATGTAAATGTTACACGCAGAAGAGAAAGTAAGGTAGGTAGTAGTCAGAGAAAATCCAAGGTAGATACCTAGGTACTTCCCAGAGAAATGATACATTCACTGCAAATACCGATTATTCTGGCAATCGTCACACATTCATGTTTCTCCAGATGTTATTCACCTCTTGCAATGCCGGAATTGGAACCTCAACAACGCTCCGAAAGGGCAGTGAGGCTGTATGAACATGTCTTCAGCACACCATCTCGTAAGCCCCGCCGAAATATGATTCATAATTCCGCACTCCACCAGCCGCGGTACAAGCCGCATCCTCGGAGGGCTCTCGGCATATAAATAATCCTCCAACAGACAACCCAGCCTCAACACCATCAGTCAACTCACAGTTTCACTCTGGACCAACCATTCGATCCCAATCAAAGTACGAACCGGCCCAACAAGAGCATACTACGAGACCCAAGCTAAATACCTCCTACAGAGCAGACACA|downstream_gene_variant|MODIFIER|TRIREDRAFT_59119|gene-TRIREDRAFT_59119|transcript|XM_006963560.1|protein_coding||c.*3508_*3509insACATCATAGGTCCTTGGCAGTCGGGGTCGACTACGAGAGGAAAGCACGGAGTATAATAGAGGGGAACAATTGTGCCATTTGCGAAAGTTCCATTCCAAATAGCAGGTGGTCTTGCTTTCTGTTATCTCCGCGCCGATATGCAGCAAAGTTAGGAGCTTGGCAGCCATAGCATCTAGGAATGGAGGGAGTTCACAGAATTGACGGGACAGCCGTGTTAAGAATGTAGAGTGTAATGACTACGCGAGCGATTAATTCCATGCCAACAGTAGTGGTAAATTTATGGAAAGCTGAGTTCTTCAAGATTGTTGTGAAGATGGATGGTGGTAATGACGGCCTCAACTTGTAGATGGGCCTGGTGTGCAAGCTGTAAATCTCCAAGTGGGAGAAAGAGTCTACGGAACGGTACGACTCATATGAAGGAGAGGCGGGCAATGGGTATGTTTCTCTGATTTATTGTGTATTGCCTTTATCGACGGTGGAACGAGGTCTGGTGTTATTTGAAGCGCGTCATCGCACATTCGAGGGGCGTTCTGTGCCAAATCGGTCGCATCAATCATATTCTGCACAACGCAAAGTTTTAACAGGAACGACCTGGGAAAAACTGAAGCAACAAGATCATGTAGCATACTCGCAAATAGATTAATATGAGATGCACTCACTGCATTGTGGTGTTTGTCCTTGTAGCCGCATGCCCACCAGATGAGTTGCCGCCAGGTTCTTTGCACCGCATCTCATAGCCCGCAGCTGGACAGGATCTTAAGCGTTCAGTAGAGATTAAAAATGCTGTGAAGAATGCAATGCGGACGTGCATTAGCGAAATTATCAGCAGATACGCTCATTGTATCTCCTCGAGAGGATTTAAGAATGCTGTGAAGTAGGAGAGAAAAGAGGAAGCAAGAGAAAAATCAGCAACATGCAGTAGAAGAGAAGCCTGAGAATTCCATATTCAATACATGTAAACAAGCGAGATCTGACTGCTTCCAATTGATCTCACCACTTTTCTCCATGCAAATAGTAAACTGTCATAATGCAACAATTTGCCCAGGGTAGCATCACCAAGTGCTAGCTATTATGGTCCAACGGTTAAGACATCAGTTTGTGGTATCACTGCAAACCACTGAAGACCGAGGTTCGACTCCTCGTAATGGCACATTTTTTGCCTTTTGCTGCAATTTCTTATTCTTCCTTTTTCGGAAGGCCAGCGCTAATAGCGCTGGTGAGCAGTTCGCAGCAGTAGCGTACGGCAGCTAACCAGTAGTTTTTATCACGAAAAAGGGATTGAGATCTGCAGCTTCACTGGCAAAATAGTTACCAAGGTGGCAATCCGACTTGCCTTTCTACCTAGTACCTGAATATATGAGGCAAAGGGAGACAGGCACCCGCATTCATGCCAAAGATTAAAAATCACCAGCTGATATCTATCCATCTAAGCGTCTTATCAGTGTTTCCAGCGGTCACAGTTTGTACCGCAGGTTGTACCGGAGCATAAACATTTGTAACTGTCTCAGAGAGTGTAATCATGATTTATAATAAATACATCATCTGATACTAATCTCCGTCGTCCTGTTTTGGAAGATGATTGCCATGAAGAATAGACTCAGCTTTCTGCATTAACAATGAGGCTTATACTACATGTAAATGTTACACGCAGAAGAGAAAGTAAGGTAGGTAGTAGTCAGAGAAAATCCAAGGTAGATACCTAGGTACTTCCCAGAGAAATGATACATTCACTGCAAATACCGATTATTCTGGCAATCGTCACACATTCATGTTTCTCCAGATGTTATTCACCTCTTGCAATGCCGGAATTGGAACCTCAACAACGCTCCGAAAGGGCAGTGAGGCTGTATGAACATGTCTTCAGCACACCATCTCGTAAGCCCCGCCGAAATATGATTCATAATTCCGCACTCCACCAGCCGCGGTACAAGCCGCATCCTCGGAGGGCTCTCGGCATATAAATAATCCTCCAACAGACAACCCAGCCTCAACACCATCAGTCAACTCACAGTTTCACTCTGGACCAACCATTCGATCCCAATCAAAGTACGAACCGGCCCAACAAGAGCATACTACGAGACCCAAGCTAAATACCTCCTACAGAGCAGACACA|||||1977|WARNING_TRANSCRIPT_NO_START_CODON,ACATCATAGGTCCTTGGCAGTCGGGGTCGACTACGAGAGGAAAGCACGGAGTATAATAGAGGGGAACAATTGTGCCATTTGCGAAAGTTCCATTCCAAATAGCAGGTGGTCTTGCTTTCTGTTATCTCCGCGCCGATATGCAGCAAAGTTAGGAGCTTGGCAGCCATAGCATCTAGGAATGGAGGGAGTTCACAGAATTGACGGGACAGCCGTGTTAAGAATGTAGAGTGTAATGACTACGCGAGCGATTAATTCCATGCCAACAGTAGTGGTAAATTTATGGAAAGCTGAGTTCTTCAAGATTGTTGTGAAGATGGATGGTGGTAATGACGGCCTCAACTTGTAGATGGGCCTGGTGTGCAAGCTGTAAATCTCCAAGTGGGAGAAAGAGTCTACGGAACGGTACGACTCATATGAAGGAGAGGCGGGCAATGGGTATGTTTCTCTGATTTATTGTGTATTGCCTTTATCGACGGTGGAACGAGGTCTGGTGTTATTTGAAGCGCGTCATCGCACATTCGAGGGGCGTTCTGTGCCAAATCGGTCGCATCAATCATATTCTGCACAACGCAAAGTTTTAACAGGAACGACCTGGGAAAAACTGAAGCAACAAGATCATGTAGCATACTCGCAAATAGATTAATATGAGATGCACTCACTGCATTGTGGTGTTTGTCCTTGTAGCCGCATGCCCACCAGATGAGTTGCCGCCAGGTTCTTTGCACCGCATCTCATAGCCCGCAGCTGGACAGGATCTTAAGCGTTCAGTAGAGATTAAAAATGCTGTGAAGAATGCAATGCGGACGTGCATTAGCGAAATTATCAGCAGATACGCTCATTGTATCTCCTCGAGAGGATTTAAGAATGCTGTGAAGTAGGAGAGAAAAGAGGAAGCAAGAGAAAAATCAGCAACATGCAGTAGAAGAGAAGCCTGAGAATTCCATATTCAATACATGTAAACAAGCGAGATCTGACTGCTTCCAATTGATCTCACCACTTTTCTCCATGCAAATAGTAAACTGTCATAATGCAACAATTTGCCCAGGGTAGCATCACCAAGTGCTAGCTATTATGGTCCAACGGTTAAGACATCAGTTTGTGGTATCACTGCAAACCACTGAAGACCGAGGTTCGACTCCTCGTAATGGCACATTTTTTGCCTTTTGCTGCAATTTCTTATTCTTCCTTTTTCGGAAGGCCAGCGCTAATAGCGCTGGTGAGCAGTTCGCAGCAGTAGCGTACGGCAGCTAACCAGTAGTTTTTATCACGAAAAAGGGATTGAGATCTGCAGCTTCACTGGCAAAATAGTTACCAAGGTGGCAATCCGACTTGCCTTTCTACCTAGTACCTGAATATATGAGGCAAAGGGAGACAGGCACCCGCATTCATGCCAAAGATTAAAAATCACCAGCTGATATCTATCCATCTAAGCGTCTTATCAGTGTTTCCAGCGGTCACAGTTTGTACCGCAGGTTGTACCGGAGCATAAACATTTGTAACTGTCTCAGAGAGTGTAATCATGATTTATAATAAATACATCATCTGATACTAATCTCCGTCGTCCTGTTTTGGAAGATGATTGCCATGAAGAATAGACTCAGCTTTCTGCATTAACAATGAGGCTTATACTACATGTAAATGTTACACGCAGAAGAGAAAGTAAGGTAGGTAGTAGTCAGAGAAAATCCAAGGTAGATACCTAGGTACTTCCCAGAGAAATGATACATTCACTGCAAATACCGATTATTCTGGCAATCGTCACACATTCATGTTTCTCCAGATGTTATTCACCTCTTGCAATGCCGGAATTGGAACCTCAACAACGCTCCGAAAGGGCAGTGAGGCTGTATGAACATGTCTTCAGCACACCATCTCGTAAGCCCCGCCGAAATATGATTCATAATTCCGCACTCCACCAGCCGCGGTACAAGCCGCATCCTCGGAGGGCTCTCGGCATATAAATAATCCTCCAACAGACAACCCAGCCTCAACACCATCAGTCAACTCACAGTTTCACTCTGGACCAACCATTCGATCCCAATCAAAGTACGAACCGGCCCAACAAGAGCATACTACGAGACCCAAGCTAAATACCTCCTACAGAGCAGACACA|downstream_gene_variant|MODIFIER|TRIREDRAFT_59119|gene-TRIREDRAFT_59119|transcript|XM_006963560.1|protein_coding||c.*3509delCinsACATCATAGGTCCTTGGCAGTCGGGGTCGACTACGAGAGGAAAGCACGGAGTATAATAGAGGGGAACAATTGTGCCATTTGCGAAAGTTCCATTCCAAATAGCAGGTGGTCTTGCTTTCTGTTATCTCCGCGCCGATATGCAGCAAAGTTAGGAGCTTGGCAGCCATAGCATCTAGGAATGGAGGGAGTTCACAGAATTGACGGGACAGCCGTGTTAAGAATGTAGAGTGTAATGACTACGCGAGCGATTAATTCCATGCCAACAGTAGTGGTAAATTTATGGAAAGCTGAGTTCTTCAAGATTGTTGTGAAGATGGATGGTGGTAATGACGGCCTCAACTTGTAGATGGGCCTGGTGTGCAAGCTGTAAATCTCCAAGTGGGAGAAAGAGTCTACGGAACGGTACGACTCATATGAAGGAGAGGCGGGCAATGGGTATGTTTCTCTGATTTATTGTGTATTGCCTTTATCGACGGTGGAACGAGGTCTGGTGTTATTTGAAGCGCGTCATCGCACATTCGAGGGGCGTTCTGTGCCAAATCGGTCGCATCAATCATATTCTGCACAACGCAAAGTTTTAACAGGAACGACCTGGGAAAAACTGAAGCAACAAGATCATGTAGCATACTCGCAAATAGATTAATATGAGATGCACTCACTGCATTGTGGTGTTTGTCCTTGTAGCCGCATGCCCACCAGATGAGTTGCCGCCAGGTTCTTTGCACCGCATCTCATAGCCCGCAGCTGGACAGGATCTTAAGCGTTCAGTAGAGATTAAAAATGCTGTGAAGAATGCAATGCGGACGTGCATTAGCGAAATTATCAGCAGATACGCTCATTGTATCTCCTCGAGAGGATTTAAGAATGCTGTGAAGTAGGAGAGAAAAGAGGAAGCAAGAGAAAAATCAGCAACATGCAGTAGAAGAGAAGCCTGAGAATTCCATATTCAATACATGTAAACAAGCGAGATCTGACTGCTTCCAATTGATCTCACCACTTTTCTCCATGCAAATAGTAAACTGTCATAATGCAACAATTTGCCCAGGGTAGCATCACCAAGTGCTAGCTATTATGGTCCAACGGTTAAGACATCAGTTTGTGGTATCACTGCAAACCACTGAAGACCGAGG
TCGACTCCTCGTAATGGCACATTTTTTGCCTTTTGCTGCAATTTCTTATTCTTCCTTTTTCGGAAGGCCAGCGCTAATAGCGCTGGTGAGCAGTTCGCAGCAGTAGCGTACGGCAGCTAACCAGTAGTTTTTATCACGAAAAAGGGATTGAGATCTGCAGCTTCACTGGCAAAATAGTTACCAAGGTGGCAATCCGACTTGCCTTTCTACCTAGTACCTGAATATATGAGGCAAAGGGAGACAGGCACCCGCATTCATGCCAAAGATTAAAAATCACCAGCTGATATCTATCCATCTAAGCGTCTTATCAGTGTTTCCAGCGGTCACAGTTTGTACCGCAGGTTGTACCGGAGCATAAACATTTGTAACTGTCTCAGAGAGTGTAATCATGATTTATAATAAATACATCATCTGATACTAATCTCCGTCGTCCTGTTTTGGAAGATGATTGCCATGAAGAATAGACTCAGCTTTCTGCATTAACAATGAGGCTTATACTACATGTAAATGTTACACGCAGAAGAGAAAGTAAGGTAGGTAGTAGTCAGAGAAAATCCAAGGTAGATACCTAGGTACTTCCCAGAGAAATGATACATTCACTGCAAATACCGATTATTCTGGCAATCGTCACACATTCATGTTTCTCCAGATGTTATTCACCTCTTGCAATGCCGGAATTGGAACCTCAACAACGCTCCGAAAGGGCAGTGAGGCTGTATGAACATGTCTTCAGCACACCATCTCGTAAGCCCCGCCGAAATATGATTCATAATTCCGCACTCCACCAGCCGCGGTACAAGCCGCATCCTCGGAGGGCTCTCGGCATATAAATAATCCTCCAACAGACAACCCAGCCTCAACACCATCAGTCAACTCACAGTTTCACTCTGGACCAACCATTCGATCCCAATCAAAGTACGAACCGGCCCAACAAGAGCATACTACGAGACCCAAGCTAAATACCTCCTACAGAGCAGACACA|||||1977|WARNING_TRANSCRIPT_NO_START_CODON,ACATCATAGGTCCTTGGCAGTCGGGGTCGACTACGAGAGGAAAGCACGGAGTATAATAGAGGGGAACAATTGTGCCATTTGCGAAAGTTCCATTCCAAATAGCAGGTGGTCTTGCTTTCTGTTATCTCCGCGCCGATATGCAGCAAAGTTAGGAGCTTGGCAGCCATAGCATCTAGGAATGGAGGGAGTTCACAGAATTGACGGGACAGCCGTGTTAAGAATGTAGAGTGTAATGACTACGCGAGCGATTAATTCCATGCCAACAGTAGTGGTAAATTTATGGAAAGCTGAGTTCTTCAAGATTGTTGTGAAGATGGATGGTGGTAATGACGGCCTCAACTTGTAGATGGGCCTGGTGTGCAAGCTGTAAATCTCCAAGTGGGAGAAAGAGTCTACGGAACGGTACGACTCATATGAAGGAGAGGCGGGCAATGGGTATGTTTCTCTGATTTATTGTGTATTGCCTTTATCGACGGTGGAACGAGGTCTGGTGTTATTTGAAGCGCGTCATCGCACATTCGAGGGGCGTTCTGTGCCAAATCGGTCGCATCAATCATATTCTGCACAACGCAAAGTTTTAACAGGAACGACCTGGGAAAAACTGAAGCAACAAGATCATGTAGCATACTCGCAAATAGATTAATATGAGATGCACTCACTGCATTGTGGTGTTTGTCCTTGTAGCCGCATGCCCACCAGATGAGTTGCCGCCAGGTTCTTTGCACCGCATCTCATAGCCCGCAGCTGGACAGGATCTTAAGCGTTCAGTAGAGATTAAAAATGCTGTGAAGAATGCAATGCGGACGTGCATTAGCGAAATTATCAGCAGATACGCTCATTGTATCTCCTCGAGAGGATTTAAGAATGCTGTGAAGTAGGAGAGAAAAGAGGAAGCAAGAGAAAAATCAGCAACATGCAGTAGAAGAGAAGCCTGAGAATTCCATATTCAATACATGTAAACAAGCGAGATCTGACTGCTTCCAATTGATCTCACCACTTTTCTCCATGCAAATAGTAAACTGTCATAATGCAACAATTTGCCCAGGGTAGCATCACCAAGTGCTAGCTATTATGGTCCAACGGTTAAGACATCAGTTTGTGGTATCACTGCAAACCACTGAAGACCGAGGTTCGACTCCTCGTAATGGCACATTTTTTGCCTTTTGCTGCAATTTCTTATTCTTCCTTTTTCGGAAGGCCAGCGCTAATAGCGCTGGTGAGCAGTTCGCAGCAGTAGCGTACGGCAGCTAACCAGTAGTTTTTATCACGAAAAAGGGATTGAGATCTGCAGCTTCACTGGCAAAATAGTTACCAAGGTGGCAATCCGACTTGCCTTTCTACCTAGTACCTGAATATATGAGGCAAAGGGAGACAGGCACCCGCATTCATGCCAAAGATTAAAAATCACCAGCTGATATCTATCCATCTAAGCGTCTTATCAGTGTTTCCAGCGGTCACAGTTTGTACCGCAGGTTGTACCGGAGCATAAACATTTGTAACTGTCTCAGAGAGTGTAATCATGATTTATAATAAATACATCATCTGATACTAATCTCCGTCGTCCTGTTTTGGAAGATGATTGCCATGAAGAATAGACTCAGCTTTCTGCATTAACAATGAGGCTTATACTACATGTAAATGTTACACGCAGAAGAGAAAGTAAGGTAGGTAGTAGTCAGAGAAAATCCAAGGTAGATACCTAGGTACTTCCCAGAGAAATGATACATTCACTGCAAATACCGATTATTCTGGCAATCGTCACACATTCATGTTTCTCCAGATGTTATTCACCTCTTGCAATGCCGGAATTGGAACCTCAACAACGCTCCGAAAGGGCAGTGAGGCTGTATGAACATGTCTTCAGCACACCATCTCGTAAGCCCCGCCGAAATATGATTCATAATTCCGCACTCCACCAGCCGCGGTACAAGCCGCATCCTCGGAGGGCTCTCGGCATATAAATAATCCTCCAACAGACAACCCAGCCTCAACACCATCAGTCAACTCACAGTTTCACTCTGGACCAACCATTCGATCCCAATCAAAGTACGAACCGGCCCAACAAGAGCATACTACGAGACCCAAGCTAAATACCTCCTACAGAGCAGACACA|downstream_gene_variant|MODIFIER|TRIREDRAFT_59119|gene-TRIREDRAFT_59119|transcript|XM_006963560.1|protein_coding||c.*3509delGinsACATCATAGGTCCTTGGCAGTCGGGGTCGACTACGAGAGGAAAGCACGGAGTATAATAGAGGGGAACAATTGTGCCATTTGCGAAAGTTCCATTCCAAATAGCAGGTGGTCTTGCTTTCTGTTATCTCCGCGCCGATATGCAGCAAAGTTAGGAGCTTGGCAGCCATAGCATCTAGGAATGGAGGGAGTTCACAGAATTGACGGGACAGCCGTGTTAAGAATGTAGAGTGTAATGACTACGCGAGCGATTAATTCCATGCCAACAGTAGTGGTAAATTTATGGAAAGCTGAGTTCTTCAAGATTGTTGTGAAGATGGATGGTGGTAATGACGGCCTCAACTTGTAGATGGGCCTGGTGTGCAAGCTGTAAATCTCCAAGTGGGAGAAAGAGTCTACGGAACGGTACGACTCATATGAAGGAGAGGCGGGCAATGGGTATGTTTCTCTGATTTATTGTGTATTGCCTTTATCGACGGTGGAACGAGGTCTGGTGTTATTTGAAGCGCGTCATCGCACATTCGAGGGGCGTTCTGTGCCAAATCGGTCGCATCAATCATATTCTGCACAACGCAAAGTTTTAACAGGAACGACCTGGGAAAAACTGAAGCAACAAGATCATGTAGCATACTCGCAAATAGATTAATATGAGATGCACTCACTGCATTGTGGTGTTTGTCCTTGTAGCCGCATGCCCACCAGATGAGTTGCCGCCAGGTTCTTTGCACCGCATCTCATAGCCCGCAGCTGGACAGGATCTTAAGCGTTCAGTAGAGATTAAAAATGCTGTGAAGAATGCAATGCGGACGTGCATTAGCGAAATTATCAGCAGATACGCTCATTGTATCTCCTCGAGAGGATTTAAGAATGCTGTGAAGTAGGAGAGAAAAGAGGAAGCAAGAGAAAAATCAGCAACATGCAGTAGAAGAGAAGCCTGAGAATTCCATATTCAATACATGTAAACAAGCGAGATCTGACTGCTTCCAATTGATCTCACCACTTTTCTCCATGCAAATAGTAAACTGTCATAATGCAACAATTTGCCCAGGGTAGCATCACCAAGTGCTAGCTATTATGGTCCAACGGTTAAGACATCAGTTTGTGGTATCACTGCAAACCACTGAAGACCGAGGTTCGACTCCTCGTAATGGCACATTTTTTGCCTTTTGCTGCAATTTCTTATTCTTCCTTTTTCGGAAGGCCAGCGCTAATAGCGCTGGTGAGCAGTTCGCAGCAGTAGCGTACGGCAGCTAACCAGTAGTTTTTATCACGAAAAAGGGATTGAGATCTGCAGCTTCACTGGCAAAATAGTTACCAAGGTGGCAATCCGACTTGCCTTTCTACCTAGTACCTGAATATATGAGGCAAAGGGAGACAGGCACCCGCATTCATGCCAAAGATTAAAAATCACCAGCTGATATCTATCCATCTAAGCGTCTTATCAGTGTTTCCAGCGGTCACAGTTTGTACCGCAGGTTGTACCGGAGCATAAACATTTGTAACTGTCTCAGAGAGTGTAATCATGATTTATAATAAATACATCATCTGATACTAATCTCCGTCGTCCTGTTTTGGAAGATGATTGCCATGAAGAATAGACTCAGCTTTCTGCATTAACAATGAGGCTTATACTACATGTAAATGTTACACGCAGAAGAGAAAGTAAGGTAGGTAGTAGTCAGAGAAAATCCAAGGTAGATACCTAGGTACTTCCCAGAGAAATGATACATTCACTGCAAATACCGATTATTCTGGCAATCGTCACACATTCATGTTTCTCCAGATGTTATTCACCTCTTGCAATGCCGGAATTGGAACCTCAACAACGCTCCGAAAGGGCAGTGAGGCTGTATGAACATGTCTTCAGCACACCATCTCGTAAGCCCCGCCGAAATATGATTCATAATTCCGCACTCCACCAGCCGCGGTACAAGCCGCATCCTCGGAGGGCTCTCGGCATATAAATAATCCTCCAACAGACAACCCAGCCTCAACACCATCAGTCAACTCACAGTTTCACTCTGGACCAACCATTCGATCCCAATCAAAGTACGAACCGGCCCAACAAGAGCATACTACGAGACCCAAGCTAAATACCTCCTACAGAGCAGACACA|||||1977|WARNING_TRANSCRIPT_NO_START_CODON,ACATCATAGGTCCTTGGCAGTCGGGGTCGACTACGAGAGGAAAGCACGGAGTATAATAGAGGGGAACAATTGTGCCATTTGCGAAAGTTCCATTCCAAATAGCAGGTGGTCTTGCTTTCTGTTATCTCCGCGCCGATATGCAGCAAAGTTAGGAGCTTGGCAGCCATAGCATCTAGGAATGGAGGGAGTTCACAGAATTGACGGGACAGCCGTGTTAAGAATGTAGAGTGTAATGACTACGCGAGCGATTAATTCCATGCCAACAGTAGTGGTAAATTTATGGAAAGCTGAGTTCTTCAAGATTGTTGTGAAGATGGATGGTGGTAATGACGGCCTCAACTTGTAGATGGGCCTGGTGTGCAAGCTGTAAATCTCCAAGTGGGAGAAAGAGTCTACGGAACGGTACGACTCATATGAAGGAGAGGCGGGCAATGGGTATGTTTCTCTGATTTATTGTGTATTGCCTTTATCGACGGTGGAACGAGGTCTGGTGTTATTTGAAGCGCGTCATCGCACATTCGAGGGGCGTTCTGTGCCAAATCGGTCGCATCAATCATATTCTGCACAACGCAAAGTTTTAACAGGAACGACCTGGGAAAAACTGAAGCAACAAGATCATGTAGCATACTCGCAAATAGATTAATATGAGATGCACTCACTGCATTGTGGTGTTTGTCCTTGTAGCCGCATGCCCACCAGATGAGTTGCCGCCAGGTTCTTTGCACCGCATCTCATAGCCCGCAGCTGGACAGGATCTTAAGCGTTCAGTAGAGATTAAAAATGCTGTGAAGAATGCAATGCGGACGTGCATTAGCGAAATTATCAGCAGATACGCTCATTGTATCTCCTCGAGAGGATTTAAGAATGCTGTGAAGTAGGAGAGAAAAGAGGAAGCAAGAGAAAAATCAGCAACATGCAGTAGAAGAGAAGCCTGAGAATTCCATATTCAATACATGTAAACAAGCGAGATCTGACTGCTTCCAATTGATCTCACCACTTTTCTCCATGCAAATAGTAAACTGTCATAATGCAACAATTTGCCCAGGGTAGCATCACCAAGTGCTAGCTATTATGGTCCAACGGTTAAGACATCAGTTTGTGGTATCACTGCAAACCACTGAAGACCGAGGTTCGACTCCTCGTAATGGCACATTTTTTGCCTTTTGCTGCAATTTCTTATTCTTCCTTTTTCGGAAGGCCAGCGCTAATAGCGCTGGTGAGCAGTTCGCAGCAGTAGCGTACGGCAGCTAACCAGTAGTTTTTATCACGAAAAAGGGATTGAGATCTGCAGCTTCACTGGCAAAATAGTTACCAAGGTGGCAATCCGACTTGCCTTTCTACCTAGTACCTGAATATATGAGGCAAAGGGAGACAGGCACCCGCATTCATGCCAAAGATTAAAAATCACCAGCTGATATCTATCCATCTAAGCGTCTTATCAGTGTTTCCAGCGGTCACAGTTTGTACCGCAGGTTGTACCGGAGCATAAACATTTGTAACTGTCTCAGAGAGTGTAATCATGATTTATAATAAATACATCATCTGATACTAATCTCCGTCGTCCTGTTTTGGAAGATGATTGCCATGAAGAATAGACTCAGCTTTCTGCATTAACAATGAGGCTTATACTACATGTAAATGTTACACGCAGAAGAGAAAGTAAGGTAGGTAGTAGTCAGAGAAAATCCAAGGTAGATACCTAGGTACTTCCCAGAGAAATGATACATTCACTGCAAATACCGATTATTCTGGCAATCGTCACACATTCATGTTTCTCCAGATGTTATTCACCTCTTGCAATGCCGGAATTGGAACCTCAACAACGCTCCGAAAGGGCAGTGAGGCTGTATGAACATGTCTTCAGCACACCATCTCGTAAGCCCCGCCGAAATATGATTCATAATTCCGCACTCCACCAGCCGCGGTACAAGCCGCATCCTCGGAGGGCTCTCGGCATATAAATAATCCTCCAACAGACAACCCAGCCTCAACACCATCAGTCAACTCACAGTTTCACTCTGGACCAACCATTCGATCCCAATCAAAGTACGAACCGGCCCAACAAGAGCATACTACGAGACCCAAGCTAAATACCTCCTACAGAGCAGACACA|downstream_gene_variant|MODIFIER|TRIREDRAFT_59119|gene-TRIREDRAFT_59119|transcript|XM_006963560.1|protein_coding||c.*3509delTinsACATCATAGGTCCTTGGCAGTCGGGGTCGACTACGAGAGGAAAGCACGGAGTATAATAGAGGGGAACAATTGTGCCATTTGCGAAAGTTCCATTCCAAATAGCAGGTGGTCTTGCTTTCTGTTATCTCCGCGCCGATATGCAGCAAAGTTAGGAGCTTGGCAGCCATAGCATCTAGGAATGGAGGGAGTTCACAGAATTGACGGGACAGCCGTGTTAAGAATGTAGAGTGTAATGACTACGCGAGCGATTAATTCCATGCCAACAGTAGTGGTAAATTTATGGAAAGCTGAGTTCTTCAAGATTGTTGTGAAGATGGATGGTGGTAATGACGGCCTCAACTTGTAGATGGGCCTGGTGTGCAAGCTGTAAATCTCCAAGTGGGAGAAAGAGTCTACGGAACGGTACGACTCATATGAAGGAGAGGCGGGCAATGGGTATGTTTCTCTGATTTATTGTGTATTGCCTTTATCGACGGTGGAACGAGGTCTGGTGTTATTTGAAGCGCGTCATCGCACATTCGAGGGGCGTTCTGTGCCAAATCGGTCGCATCAATCATATTCTGCACAACGCAAAGTTTTAACAGGAACGACCTGGGAAAAACTGAAGCAACAAGATCATGTAGCATACTCGCAAATAGATTAATATGAGATGCACTCACTGCATTGTGGTGTTTGTCCTTGTAGCCGCATGCCCACCAGATGAGTTGCCGCCAGGTTCTTTGCACCGCATCTCATAGCCCGCAGCTGGACAGGATCTTAAGCGTTCAGTAGAGATTAAAAATGCTGTGAAGAATGCAATGCGGACGTGCATTAGCGAAATTATCAGCAGATACGCTCATTGTATCTCCTCGAGAGGATTTAAGAATGCTGTGAAGTAGGAGAGAAAAGAGGAAGCAAGAGAAAAATCAGCAACATGCAGTAGAAGAGAAGCCTGAGAATTCCATATTCAATACATGTAAACAAGCGAGATCTGACTGCTTCCAATTGATCTCACCACTTTTCTCCATGCAAATAGTAAACTGTCATAATGCAACAATTTGCCCAGGGTAGCATCACCAAGTGCTAGCTATTATGGTCCAACGGTTAAGACATCAGTTTGTGGTATCACTGCAAACCACTGAAGACCGAGGTTCGACTCCTCGTAATGGCACATTTTTTGCCTTTTGCTGCAATTTCTTATTCTTCCTTTTTCGGAAGGCCAGCGCTAATAGCGCTGGTGAGCAGTTCGCAGCAGTAGCGTACGGCAGCTAACCAGTAGTTTTTATCACGAAAAAGGGATTGAGATCTGCAGCTTCACTGGCAAAATAGTTACCAAGGTGGCAATCCGACTTGCCTTTCTACCTAGTACCTGAATATATGAGGCAAAGGGAGACAGGCACCCGCATTCATGCCAAAGATTAAAAATCACCAGCTGATATCTATCCATCTAAGCGTCTTATCAGTGTTTCCAGCGGTCACAGTTTGTACCGCAGGTTGTACCGGAGCATAAACATTTGTAACTGTCTCAGAGAGTGTAATCATGATTTATAATAAATACATCATCTGATACTAATCTCCGTCGTCCTGTTTTGGAAGATGATTGCCATGAAGAATAGACTCAGCTTTCTGCATTAACAATGAGGCTTATACTACATGTAAATGTTACACGCAGAAGAGAAAGTAAGGTAGGTAGTAGTCAGAGAAAATCCAAGGTAGATACCTAGGTACTTCCCAGAGAAATGATACATTCACTGCAAATACCGATTATTCTGGCAATCGTCACACATTCATGTTTCTCCAGATGTTATTCACCTCTTGCAATGCCGGAATTGGAACCTCAACAACGCTCCGAAAGGGCAGTGAGGCTGTATGAACATGTCTTCAGCACACCATCTCGTAAGCCCCGCCGAAATATGATTCATAATTCCGCACTCCACCAGCCGCGGTACAAGCCGCATCCTCGGAGGGCTCTCGGCATATAAATAATCCTCCAACAGACAACCCAGCCTCAACACCATCAGTCAACTCACAGTTTCACTCTGGACCAACCATTCGATCCCAATCAAAGTACGAACCGGCCCAACAAGAGCATACTACGAGACCCAAGCTAAATACCTCCTACAGAGCAGACACA|||||1977|WARNING_TRANSCRIPT_NO_START_CODON,ACATCATAGGTCCTTGGCAGTCGGGGTCGACTACGAGAGGAAAGCACGGAGTATAATAGAGGGGAACAATTGTGCCATTTGCGAAAGTTCCATTCCAAATAGCAGGTGGTCTTGCTTTCTGTTATCTCCGCGCCGATATGCAGCAAAGTTAGGAGCTTGGCAGCCATAGCATCTAGGAATGGAGGGAGTTCACAGAATTGACGGGACAGCCGTGTTAAGAATGTAGAGTGTAATGACTACGCGAGCGATTAATTCCATGCCAACAGTAGTGGTAAATTTATGGAAAGCTGAGTTCTTCAAGATTGTTGTGAAGATGGATGGTGGTAATGACGGCCTCAACTTGTAGATGGGCCTGGTGTGCAAGCTGTAAATCTCCAAGTGGGAGAAAGAGTCTACGGAACGGTACGACTCATATGAAGGAGAGGCGGGCAATGGGTATGTTTCTCTGATTTATTGTGTATTGCCTTTATCGACGGTGGAACGAGGTCTGGTGTTATTTGAAGCGCGTCATCGCACATTCGAGGGGCGTTCTGTGCCAAATCGGTCGCATCAATCATATTCTGCACAACGCAAAGTTTTAACAGGAACGACCTGGGAAAAACTGAAGCAACAAGATCATGTAGCATACTCGCAAATAGATTAATATGAGATGCACTCACTGCATTGTGGTGTTTGTCCTTGTAGCCGCATGCCCACCAGATGAGTTGCCGCCAGGTTCTTTGCACCGCATCTCATAGCCCGCAGCTGGACAGGATCTTAAGCGTTCAGTAGAGATTAAAAATGCTGTGAAGAATGCAATGCGGACGTGCATTAGCGAAATTATCAGCAGATACGCTCATTGTATCTCCTCGAGAGGATTTAAGAATGCTGTGAAGTAGGAGAGAAAAGAGGAAGCAAGAGAAAAATCAGCAACATGCAGTAGAAGAGAAGCCTGAGAATTCCATATTCAATACATGTAAACAAGCGAGATCTGACTGCTTCCAATTGATCTCACCACTTTTCTCCATGCAAATAGTAAACTGTCATAATGCAACAATTTGCCCAGGGTAGCATCACCAAGTGCTAGCTATTATGGTCCAACGGTTAAGACATCAGTTTGTGGTATCACTGCAAACCACTGAAGACCGAGGTTCGACTCCTCGTAATGGCACATTTTTTGCCTTTTGCTGCAATTTCTTATTCTTCCTTTTTCGGAAGGCCAGCGCTAATAGCGCTGGTGAGCAGTTCGCAGCAGTAGCGTACGGCAGCTAACCAGTAGTTTTTATCACGAAAAAGGGATTGAGATCTGCAGCTTCACTGGCAAAATAGTTACCAAGGTGGCAATCCGACTTGCCTTTCTACCTAGTACCTGAATATATGAGGCAAAGGGAGACAGGCACCCGCATTCATGCCAAAGATTAAAAATCACCAGCTGATATCTATCCATCTAAGCGTCTTATCAGTGTTTCCAGCGGTCACAGTTTGTACCGCAGGTTGTACCGGAGCATAAACATTTGTAACTGTCTCAGAGAGTGTAATCATGATTTATAATAAATACATCATCTGATACTAATCTCCGTCGTCCTGTTTTGGAAGATGATTGCCATGAAGAATAGACTCAGCTTTCTGCATTAACAATGAGGCTTATACTACATGTAAATGTTACACGCAGAAGAGAAAGTAAGGTAGGTAGTAGTCAGAGAAAATCCAAGGTAGATACCTAGGTACTTCCCAGAGAAATGATACATTCACTGCAAATACCGATTATTCTGGCAATCGTCACACATTCATGTTTCTCCAGATGTTATTCACCTCTTGCAATGCCGGAATTGGAACCTCAACAACGCTCCGAAAGGGCAGTGAGGCTGTATGAACATGTCTTCAGCACACCATCTCGTAAGCCCCGCCGAAATATGATTCATAATTCCGCACTCCACCAGCCGCGGTACAAGCCGCATCCTCGGAGGGCTCTCGGCATATAAATAATCCTCCAACAGACAACCCAGCCTCAACACCATCAGTCAACTCACAGTTTCACTCTGGACCAACCATTCGATCCCAATCAAAGTACGAACCGGCCCAACAAGAGCATACTACGAGACCCAAGCTAAATACCTCCTACAGAGCAGACACA|downstream_gene_variant|MODIFIER|exon-XM_006963560.1-1|GENE_exon-XM_006963560.1-1|transcript|rna-XM_006963560.1|protein_coding||c.*1976_*1977insACATCATAGGTCCTTGGCAGTCGGGGTCGACTACGAGAGGAAAGCACGGAGTATAATAGAGGGGAACAATTGTGCCATTTGCGAAAGTTCCATTCCAAATAGCAGGTGGTCTTGCTTTCTGTTATCTCCGCGCCGATATGCAGCAAAGTTAGGAGCTTGGCAGCCATAGCATCTAGGAATGGAGGGAGTTCACAGAATTGACGGGACAGCCGTGTTAAGAATGTAGAGTGTAATGACTACGCGAGCGATTAATTCCATGCCAACAGTAGTGGTAAATTTATGGAAAGCTGAGTTCTTCAAGATTGTTGTGAAGATGGATGGTGGTAATGACGGCCTCAACTTGTAGATGGGCCTGGTGTGCAAGCTGTAAATCTCCAAGTGGGAGAAAGAGTCTACGGAACGGTACGACTCATATGAAGGAGAGGCGGGCAATGGGTATGTTTCTCTGATTTATTGTGTATTGCCTTTATCGACGGTGGAACGAGGTCTGGTGTTATTTGAAGCGCGTCATCGCACATTCGAGGGGCGTTCTGTGCCAAATCGGTCGCATCAATCATATTCTGCACAACGCAAAGTTTTAACAGGAACGACCTGGGAAAAACTGAAGCAACAAGATCATGTAGCATACTCGCAAATAGATTAATATGAGATGCACTCACTGCATTGTGGTGTTTGTCCTTGTAGCCGCATGCCCACCAGATGAGTTGCCGCCAGGTTCTTTGCACCGCATCTCATAGCCCGCAGCTGGACAGGATCTTAAGCGTTCAGTAGAGATTAAAAATGCTGTGAAGAATGCAATGCGGACGTGCATTAGCGAAATTATCAGCAGATACGCTCATTGTATCTCCTCGAGAGGATTTAAGAATGCTGTGAAGTAGGAGAGAAAAGAGGAAGCAAGAGAAAAATCAGCAACATGCAGTAGAAGAGAAGCCTGAGAATTCCATATTCAATACATGTAAACAAGCGAGATCTGACTGCTTCCAATTGATCTCACCACTTTTCTCCATGCAAATAGTAAACTGTCATAATGCAACAATTTGCCCAGGGTAGCATCACCAAGTGCTAGCTATTATGGTCCAACGGTTAAGACATCAGTTTGTGGTATCACTGCAAACCACTGAAGACCGAGGTTCGACTCCTCGTAATGGCACATTTTTTGCCTTTTGCTGCAATTTCTTATTCTTCCTTTTTCGGAAGGCCAGCGCTAATAGCGCTGGTGAGCAGTTCGCAGCAGTAGCGTACGGCAGCTAACCAGTAGTTTTTATCACGAAAAAGGGATTGAGATCTGCAGCTTCACTGGCAAAATAGTTACCAAGGTGGCAATCCGACTTGCCTTTCTACCTAGTACCTGAATATATGAGGCAAAGGGAGACAGGCACCCGCATTCATGCCAAAGATTAAAAATCACCAGCTGATATCTATCCATCTAAGCGTCTTATCAGTGTTTCCAGCGGTCACAGTTTGTACCGCAGGTTGTACCGGAGCATAAACATTTGTAACTGTCTCAGAGAGTGTAATCATGATTTATAATAAATACATCATCTGATACTAATCTCCGTCGTCCTGTTTTGGAAGATGATTGCCATGAAGAATAGACTCAGCTTTCTGCATTAACAATGAGGCTTATACTACATGTAAATGTTACACGCAGAAGAGAAAGTAAGGTAGGTAGTAGTCAGAGAAAATCCAAGGTAGATACCTAGGTACTTCCCAGAGAAATGATACATTCACTGCAAATACCGATTATTCTGGCAATCGTCACACATTCATGTTTCTCCAGATGTTATTCACCTCTTGCAATGCCGGAATTGGAACCTCAACAACGCTCCGAAAGGGCAGTGAGGCTGTATGAACATGTCTTCAGCACACCATCTCGTAAGCCCCGCCGAAATATGATTCATAATTCCGCACTCCACCAGCCGCGGTACAAGCCGCATCCTCGGAGGGCTCTCGGCATATAAATAATCCTCCAACAGACAACCCAGCCTCAACACCATCAGTCAACTCACAGTTTCACTCTGGACCAACCATTCGATCCCAATCAAAGTACGAACCGGCCCAACAAGAGCATACTACGAGACCCAAGCTAAATACCTCCTACAGAGCAGACACA|||||1977|,ACATCATAGGTCCTTGGCAGTCGGGGTCGACTACGAGAGGAAAGCACGGAGTATAATAGAGGGGAACAATTGTGCCATTTGCGAAAGTTCCATTCCAAATAGCAGGTGGTCTTGCTTTCTGTTATCTCCGCGCCGATATGCAGCAAAGTTAGGAGCTTGGCAGCCATAGCATCTAGGAATGGAGGGAGTTCACAGAATTGACGGGACAGCCGTGTTAAGAATGTAGAGTGTAATGACTACGCGAGCGATTAATTCCATGCCAACAGTAGTGGTAAATTTATGGAAAGCTGAGTTCTTCAAGATTGTTGTGAAGATGGATGGTGGTAATGACGGCCTCAACTTGTAGATGGGCCTGGTGTGCAAGCTGTAAATCTCCAAGTGGGAGAAAGAGTCTACGGAACGGTACGACTCATATGAAGGAGAGGCGGGCAATGGGTATGTTTCTCTGATTTATTGTGTATTGCCTTTATCGACGGTGGAACGAGGTCTGGTGTTATTTGAAGCGCGTCATCGCACATTCGAGGGGCGTTCTGTGCCAAATCGGTCGCATCAATCATATTCTGCACAACGCAAAGTTTTAACAGGAACGACCTGGGAAAAACTGAAGCAACAAGATCATGTAGCATACTCGCAAATAGATTAATATGAGATGCACTCACTGCATTGTGGTGTTTGTCCTTGTAGCCGCATGCCCACCAGATGAGTTGCCGCCAGGTTCTTTGCACCGCATCTCATAGCCCGCAGCTGGACAGGATCTTAAGCGTTCAGTAGAGATTAAAAATGCTGTGAAGAATGCAATGCGGACGTGCATTAGCGAAATTATCAGCAGATACGCTCATTGTATCTCCTCGAGAGGATTTAAGAATGCTGTGAAGTAGGAGAGAAAAGAGGAAGCAAGAGAAAAATCAGCAACATGCAGTAGAAGAGAAGCCTGAGAATTCCATATTCAATACATGTAAACAAGCGAGATCTGACTGCTTCCAATTGATCTCACCACTTTTCTCCATGCAAATAGTAAACTGTCATAATGCAACAATTTGCCCAGGGTAGCATCACCAAGTGCTAGCTATTATGGTCCAACGGTTAAGACATCAGTTTGTGGTATCACTGCAAACCACTGAAGACCGAGGTTCGACTCCTCGTAATGGCACATTTTTTGCCTTTTGCTGCAATTTCTTATTCTTCCTTTTTCGGAAGGCCAGCGCTAATAGCGCTGGTGAGCAGTTCGCAGCAGTAGCGTACGGCAGCTAACCAGTAGTTTTTATCACGAAAAAGGGATTGAGATCTGCAGCTTCACTGGCAAAATAGTTACCAAGGTGGCAATCCGACTTGCCTTTCTACCTAGTACCTGAATATATGAGGCAAAGGGAGACAGGCACCCGCATTCATGCCAAAGATTAAAAATCACCAGCTGATATCTATCCATCTAAGCGTCTTATCAGTGTTTCCAGCGGTCACAGTTTGTACCGCAGGTTGTACCGGAGCATAAACATTTGTAACTGTCTCAGAGAGTGTAATCATGATTTATAATAAATACATCATCTGATACTAATCTCCGTCGTCCTGTTTTGGAAGATGATTGCCATGAAGAATAGACTCAGCTTTCTGCATTAACAATGAGGCTTATACTACATGTAAATGTTACACGCAGAAGAGAAAGTAAGGTAGGTAGTAGTCAGAGAAAATCCAAGGTAGATACCTAGGTACTTCCCAGAGAAATGATACATTCACTGCAAATACCGATTATTCTGGCAATCGTCACACATTCATGTTTCTCCAGATGTTATTCACCTCTTGCAATGCCGGAATTGGAACCTCAACAACGCTCCGAAAGGGCAGTGAGGCTGTATGAACATGTCTTCAGCACACCATCTCGTAAGCCCCGCCGAAATATGATTCATAATTCCGCACTCCACCAGCCGCGGTACAAGCCGCATCCTCGGAGGGCTCTCGGCATATAAATAATCCTCCAACAGACAACCCAGCCTCAACACCATCAGTCAACTCACAGTTTCACTCTGGACCAACCATTCGATCCCAATCAAAGTACGAACCGGCCCAACAAGAGCATACTACGAGACCCAAGCTAAATACCTCCTACAGAGCAGACACA|downstream_gene_variant|MODIFIER|exon-XM_006963560.1-1|GENE_exon-XM_006963560.1-1|transcript|rna-XM_006963560.1|protein_coding||c.*1977delCinsACATCATAGGTCCTTGGCAGTCGGGGTCGACTACGAGAGGAAAGCACGGAGTATAATAGAGGGGAACAATTGTGCCATTTGCGAAAGTTCCATTCCAAATAGCAGGTGGTCTTGCTTTCTGTTATCTCCGCGCCGATATGCAGCAAAGTTAGGAGCTTGGCAGCCATAGCATCTAGGAATGGAGGGAGTTCACAGAATTGACGGGACAGCCGTGTTAAGAATGTAGAGTGTAATGACTACGCGAGCGATTAATTCCATGCCAACAGTAGTGGTAAATTTATGGAAAGCTGAGTTCTTCAAGATTGTTGTGAAGATGGATGGTGGTAATGACGGCCTCAACTTGTAGATGGGCCTGGTGTGCAAGCTGTAAATCTCCAAGTGGGAGAAAGAGTCTACGGAACGGTACGACTCATATGAAGGAGAGGCGGGCAATGGGTATGTTTCTCTGATTTATTGTGTATTGCCTTTATCGACGGTGGAACGAGGTCTGGTGTTATTTGAAGCGCGTCATCGCACATTCGAGGGGCGTTCTGTGCCAAATCGGTCGCATCAATCATATTCTGCACAACGCAAAGTTTTAACAGGAACGACCTGGGAAAAACTGAAGCAACAAGATCATGTAGCATACTCGCAAATAGATTAATATGAGATGCACTCACTGCATTGTGGTGTTTGTCCTTGTAGCCGCATGCCCACCAGATGAGTTGCCGCCAGGTTCTTTGCACCGCATCTCATAGCCCGCAGCTGGACAGGATCTTAAGCGTTCAGTAGAGATTAAAAATGCTGTGAAGAATGCAATGCGGACGTGCATTAGCGAAATTATCAGCAGATACGCTCATTGTATCTCCTCGAGAGGATTTAAGAATGCTGTGAAGTAGGAGAGAAAAGAGGAAGCAAGAGAAAAATCAGCAACATGCAGTAGAAGAGAAGCCTGAGAATTCCATATTCAATACATGTAAACAAGCGAGATCTGACTGCTTCCAATTGATCTCACCACTTTTCTCCATGCAAATAGTAAACTGTCATAATGCAACAATTTGCCCAGGGTAGCATCACCAAGTGCTAGCTATTATGGTCCAACGGTTAAGACATCAGTTTGTGGTATCACTGCAAACCACTGAAGACCGAGGTTCGACTCCTCGTAATGGCACATTTTTTGCCTTTTGCTGCAATTTCTTATTCTTCCTTTTTCGGAAGGCCAGCGCTAATAGCGCTGGTGAGCAGTTCGCAGCAGTAGCGTACGGCAGCTAACCAGTAGTTTTTATCACGAAAAAGGGATTGAGATCTGCAGCTTCACTGGCAAAATAGTTACCAAGGTGGCAATCCGACTTGCCTTTCTACCTAGTACCTGAATATATGAGGCAAAGGGAGACAGGCACCCGCATTCATGCCAAAGATTAAAAATCACCAGCTGATATCTATCCATCTAAGCGTCTTATCAGTGTTTCCAGCGGTCACAGTTTGTACCGCAGGTTGTACCGGAGCATAAACATTTGTAACTGTCTCAGAGAGTGTAATCATGATTTATAATAAATACATCATCTGATACTAATCTCCGTCGTCCTGTTTTGGAAGATGATTGCCATGAAGAATAGACTCAGCTTTCTGCATTAACAATGAGGCTTATACTACATGTAAATGTTACACGCAGAAGAGAAAGTAAGGTAGGTAGTAGTCAGAGAAAATCCAAGGTAGATACCTAGGTACTTCCCAGAGAAATGATACATTCACTGCAAATACCGATTATTCTGGCAATCGTCACACATTCATGTTTCTCCAGATGTTATTCACCTCTTGCAATGCCGGAATTGGAACCTCAACAACGCTCCGAAAGGGCAGTGAGGCTGTATGAACATGTCTTCAGCACACCATCTCGTAAGCCCCGCCGAAATATGATTCATAATTCCGCACTCCACCAGCCGCGGTACAAGCCGCATCCTCGGAGGGCTCTCGGCATATAAATAATCCTCCAACAGACAACCCAGCCTCAACACCATCAGTCAACTCACAGTTTCACTCTGGACCAACCATTCGATCCCAATCAAAGTACGAACCGGCCCAACAAGAGCATACTACGAGACCCAAGCTAAATACCTCCTACAGAGCAGACACA|||||1977|,ACATCATAGGTCCTTGGCAGTCGGGGTCGACTACGAGAGGAAAGCACGGAGTATAATAGAGGGGAACAATTGTGCCATTTGCGAAAGTTCCATTCCAAATAGCAGGTGGTCTTGCTTTCTGTTATCTCCGCGCCGATATGCAGCAAAGTTAGGAGCTTGGCAGCCATAGCATCTAGGAATGGAGGGAGTTCACAGAATTGACGGGACAGCCGTGTTAAGAATGTAGAGTGTAATGACTACGCGAGCGATTAATTCCATGCCAACAGTAGTGGTAAATTTATGGAAAGCTGAGTTCTTCAAGATTGTTGTGAAGATGGATGGTGGTAATGACGGCCTCAACTTGTAGATGGGCCTGGTGTGCAAGCTGTAAATCTCCAAGTGGGAGAAAGAGTCTACGGAACGGTACGACTCATATGAAGGAGAGGCGGGCAATGGGTATGTTTCTCTGATTTATTGTGTATTGCCTTTATCGACGGTGGAACGAGGTCTGGTGTTATTTGAAGCGCGTCATCGCACATTCGAGGGGCGTTCTGTGCCAAATCGGTCGCATCAATCATATTCTGCACAACGCAAAGTTTTAACAGGAACGACCTGGGAAAAACTGAAGCAACAAGATCATGTAGCATACTCGCAAATAGATTAATATGAGATGCACTCACTGCATTGTGGTGTTTGTCCTTGTAGCCGCATGCCCACCAGATGAGTTGCCGCCAGGTTCTTTGCACCGCATCTCATAGCCCGCAGCTGGACAGGATCTTAAGCGTTCAGTAGAGATTAAAAATGCTGTGAAGAATGCAATGCGGACGTGCATTAGCGAAATTATCAGCAGATACGCTCATTGTATCTCCTCGAGAGGATTTAAGAATGCTGTGAAGTAGGAGAGAAAAGAGGAAGCAAGAGAAAAATCAGCAACATGCAGTAGAAGAGAAGCCTGAGAATTCCATATTCAATACATGTAAACAAGCGAGATCTGACTGCTTCCAATTGATCTCACCACTTTTCTCCATGCAAATAGTAAACTGTCATAATGCAACAATTTGCCCAGGGTAGCATCACCAAGTGCTAGCTATTATGGTCCAACGGTTAAGACATCAGTTTGTGGTATCACTGCAAACCACTGAAGACCGAGGTTCGACTCCTCGTAATGGCACATTTTTTGCCTTTTGCTGCAATTTCTTATTCTTCCTTTTTCGGAAGGCCAGCGCTAATAGCGCTGGTGAGCAGTTCGCAGCAGTAGCGTACGGCAGCTAACCAGTAGTTTTTATCACGAAAAAGGGATTGAGATCTGCAGCTTCACTGGCAAAATAGTTACCAAGGTGGCAATCCGACTTGCCTTTCTACCTAGTACCTGAATATATGAGGCAAAGGGAGACAGGCACCCGCATTCATGCCAAAGATTAAAAATCACCAGCTGATATCTATCCATCTAAGCGTCTTATCAGTGTTTCCAGCGGTCACAGTTTGTACCGCAGGTTGTACCGGAGCATAAACATTTGTAACTGTCTCAGAGAGTGTAATCATGATTTATAATAAATACATCATCTGATACTAATCTCCGTCGTCCTGTTTTGGAAGATGATTGCCATGAAGAATAGACTCAGCTTTCTGCATTAACAATGAGGCTTATACTACATGTAAATGTTACACGCAGAAGAGAAAGTAAGGTAGGTAGTAGTCAGAGAAAATCCAAGGTAGATACCTAGGTACTTCCCAGAGAAATGATACATTCACTGCAAATACCGATTATTCTGGCAATCGTCACACATTCATGTTTCTCCAGATGTTATTCACCTCTTGCAATGCCGGAATTGGAACCTCAACAACGCTCCGAAAGGGCAGTGAGGCTGTATGAACATGTCTTCAGCACACCATCTCGTAAGCCCCGCCGAAATATGATTCATAATTCCGCACTCCACCAGCCGCGGTACAAGCCGCATCCTCGGAGGGCTCTCGGCATATAAATAATCCTCCAACAGACAACCCAGCCTCAACACCATCAGTCAACTCACAGTTTCACTCTGGACCAACCATTCGATCCCAATCAAAGTACGAACCGGCCCAACAAGAGCATACTACGAGACCCAAGCTAAATACCTCCTACAGAGCAGACACA|downstream_gene_variant|MODIFIER|exon-XM_006963560.1-1|GENE_exon-XM_006963560.1-1|transcript|rna-XM_006963560.1|protein_coding||c.*1977delGinsACATCATAGGTCCTTGGCAGTCGGGGTCGACTACGAGAGGAAAGCACGGAGTATAATAGAGGGGAACAATTGTGCCATTTGCGAAAGTTCCATTCCAAATAGCAGGTGGTCTTGCTTTCTGTTATCTCCGCGCCGATATGCAGCAAAGTTAGGAGCTTGGCAGCCATAGCATCTAGGAATGGAGGGAGTTCACAGAATTGACGGGACAGCCGTGTTAAGAATGTAGAGTGTAATGACTACGCGAGCGATTAATTCCATGCCAACAGTAGTGGTAAATTTATGGAAAGCTGAGTTCTTCAAGATTGTTGTGAAGATGGATGGTGGTAATGACGGCCTCAACTTGTAGATGGGCCTGGTGTGCAAGCTGTAAATCTCCAAGTGGGAGAAAGAGTCTACGGAACGGTACGACTCATATGAAGGAGAGGCGGGCAATGGGTATGTTTCTCTGATTTATTGTGTATTGCCTTTATCGACGGTGGAACGAGGTCTGGTGTTATTTGAAGCGCGTCATCGCACATTCGAGGGGCGTTCTGTGCCAAATCGGTCGCATCAATCATATTCTGCACAACGCAAAGTTTTAACAGGAACGACCTGGGAAAAACTGAAGCAACAAGATCATGTAGCATACTCGCAAATAGATTAATATGAGATGCACTCACTGCATTGTGGTGTTTGTCCTTGTAGCCGCATGCCCACCAGATGAGTTGCCGCCAGGTTCTTTGCACCGCATCTCATAGCCCGCAGCTGGACAGGATCTTAAGCGTTCAGTAGAGATTAAAAATGCTGTGAAGAATGCAATGCGGACGTGCATTAGCGAAATTATCAGCAGATACGCTCATTGTATCTCCTCGAGAGGATTTAAGAATGCTGTGAAGTAGGAGAGAAAAGAGGAAGCAAGAGAAAAATCAGCAACATGCAGTAGAAGAGAAGCCTGAGAATTCCATATTCAATACATGTAAACAAGCGAGATCTGACTGCTTCCAATTGATCTCACCACTTTTCTCCATGCAAATAGTAAACTGTCATAATGCAACAATTTGCCCAGGGTAGCATCACCAAGTGCTAGCTATTATGGTCCAACGGTTAAGACATCAGTTTGTGGTATCACTGCAAACCACTGAAGACCGAGGTTCGACTCCTCGTAATGGCACATTTTTTGCCTTTTGCTGCAATTTCTTATTCTTCCTTTTTCGGAAGGCCAGCGCTAATAGCGCTGGTGAGCAGTTCGCAGCAGTAGCGTACGGCAGCTAACCAGTAGTTTTTATCACGAAAAAGGGATTGAGATCTGCAGCTTCACTGGCAAAATAGTTACCAAGGTGGCAATCCGACTTGCCTTTCTACCTAGTACCTGAATATATGAGGCAAAGGGAGACAGGCACCCGCATTCATGCCAAAGATTAAAAATCACCAGCTGATATCTATCCATCTAAGCGTCTTATCAGTGTTTCCAGCGGTCACAGTTTGTACCGCAGGTTGTACCGGAGCATAAACATTTGTAACTGTCTCAGAGAGTGTAATCATGATTTATAATAAATACATCATCTGATACTAATCTCCGTCGTCCTGTTTTGGAAGATGATTGCCATGAAGAATAGACTCAGCTTTCTGCATTAACAATGAGGCTTATACTACATGTAAATGTTACACGCAGAAGAGAAAGTAAGGTAGGTAGTAGTCAGAGAAAATCCAAGGTAGATACCTAGGTACTTCCCAGAGAAATGATACATTCACTGCAAATACCGATTATTCTGGCAATCGTCACACATTCATGTTTCTCCAGATGTTATTCACCTCTTGCAATGCCGGAATTGGAACCTCAACAACGCTCCGAAAGGGCAGTGAGGCTGTATGAACATGTCTTCAGCACACCATCTCGTAAGCCCCGCCGAAATATGATTCATAATTCCGCACTCCACCAGCCGCGGTACAAGCCGCATCCTCGGAGGGCTCTCGGCATATAAATAATCCTCCAACAGACAACCCAGCCTCAACACCATCAGTCAACTCACAGTTTCACTCTGGACCAACCATTCGATCCCAATCAAAGTACGAACCGGCCCAACAAGAGCATACTACGAGACCCAAGCTAAATACCTCCTACAGAGCAGACACA|||||1977|,ACATCATAGGTCCTTGGCAGTCGGGGTCGACTACGAGAGGAAAGCACGGAGTATAATAGAGGGGAACAATTGTGCCATTTGCGAAAGTTCCATTCCAAATAGCAGGTGGTCTTGCTTTCTGTTATCTCCGCGCCGATATGCAGCAAAGTTAGGAGCTTGGCAGCCATAGCATCTAGGAATGGAGGGAGTTCACAGAATTGACGGGACAGCCGTGTTAAGAATGTAGAGTGTAATGACTACGCGAGCGATTAATTCCATGCCAACAGTAGTGGTAAATTTATGGAAAGCTGAGTTCTTCAAGATTGTTGTGAAGATGGATGGTGGTAATGACGGCCTCAACTTGTAGATGGGCCTGGTGTGCAAGCTGTAAATCTCCAAGTGGGAGAAAGAGTCTACGGAACGGTACGACTCATATGAAGGAGAGGCGGGCAATGGGTATGTTTCTCTGATTTATTGTGTATTGCCTTTATCGACGGTGGAACGAGGTCTGGTGTTATTTGAAGCGCGTCATCGCACATTCGAGGGGCGTTCTGTGCCAAATCGGTCGCATCAATCATATTCTGCACAACGCAAAGTTTTAACAGGAACGACCTGGGAAAAACTGAAGCAACAAGATCATGTAGCATACTCGCAAATAGATTAATATGAGATGCACTCACTGCATTGTGGTGTTTGTCCTTGTAGCCGCATGCCCACCAGATGAGTTGCCGCCAGGTTCTTTGCACCGCATCTCATAGCCCGCAGCTGGACAGGATCTTAAGCGTTCAGTAGAGATTAAAAATGCTGTGAAGAATGCAATGCGGACGTGCATTAGCGAAATTATCAGCAGATACGCTCATTGTATCTCCTCGAGAGGATTTAAGAATGCTGTGAAGTAGGAGAGAAAAGAGGAAGCAAGAGAAAAATCAGCAACATGCAGTAGAAGAGAAGCCTGAGAATTCCATATTCAATACATGTAAACAAGCGAGATCTGACTGCTTCCAATTGATCTCACCACTTTTCTCCATGCAAATAGTAAACTGTCATAATGCAACAATTTGCCCAGGGTAGCATCACCAAGTGCTAGCTATTATGGTCCAACGGTTAAGACATCAGTTTGTGGTATCACTGCAAACCACTGAAGACCGAGGTTCGACTCCTCGTAATGGCACATTTTTTGCCTTTTGCTGCAATTTCTTATTCTTCCTTTTTCGGAAGGCCAGCGCTAATAGCGCTGGTGAGCAGTTCGCAGCAGTAGCGTACGGCAGCTAACCAGTAGTTTTTATCACGAAAAAGGGATTGAGATCTGCAGCTTCACTGGCAAAATAGTTACCAAGGTGGCAATCCGACTTGCCTTTCTACCTAGTACCTGAATATATGAGGCAAAGGGAGACAGGCACCCGCATTCATGCCAAAGATTAAAAATCACCAGCTGATATCTATCCATCTAAGCGTCTTATCAGTGTTTCCAGCGGTCACAGTTTGTACCGCAGGTTGTACCGGAGCATAAACATTTGTAACTGTCTCAGAGAGTGTAATCATGATTTATAATAAATACATCATCTGATACTAATCTCCGTCGTCCTGTTTTGGAAGATGATTGCCATGAAGAATAGACTCAGCTTTCTGCATTAACAATGAGGCTTATACTACATGTAAATGTTACACGCAGAAGAGAAAGTAAGGTAGGTAGTAGTCAGAGAAAATCCAAGGTAGATACCTAGGTACTTCCCAGAGAAATGATACATTCACTGCAAATACCGATTATTCTGGCAATCGTCACACATTCATGTTTCTCCAGATGTTATTCACCTCTTGCAATGCCGGAATTGGAACCTCAACAACGCTCCGAAAGGGCAGTGAGGCTGTATGAACATGTCTTCAGCACACCATCTCGTAAGCCCCGCCGAAATATGATTCATAATTCCGCACTCCACCAGCCGCGGTACAAGCCGCATCCTCGGAGGGCTCTCGGCATATAAATAATCCTCCAACAGACAACCCAGCCTCAACACCATCAGTCAACTCACAGTTTCACTCTGGACCAACCATTCGATCCCAATCAAAGTACGAACCGGCCCAACAAGAGCATACTACGAGACCCAAGCTAAATACCTCCTACAGAGCAGACACA|downstream_gene_variant|MODIFIER|exon-XM_006963560.1-1|GENE_exon-XM_006963560.1-1|transcript|rna-XM_006963560.1|protein_coding||c.*1977delTinsACATCATAGGTCCTTGGCAGTCGGGGTCGACTACGAGAGGAAAGCACGGAGTATAATAGAGGGGAACAATTGTGCCATTTGCGAAAGTTCCATTCCAAATAGCAGGTGGTCTTGCTTTCTGTTATCTCCGCGCCGATATGCAGCAAAGTTAGGAGCTTGGCAGCCATAGCATCTAGGAATGGAGGGAGTTCACAGAATTGACGGGACAGCCGTGTTAAGAATGTAGAGTGTAATGACTACGCGAGCGATTAATTCCATGCCAACAGTAGTGGTAAATTTATGGAAAGCTGAGTTCTTCAAGATTGTTGTGAAGATGGATGGTGGTAATGACGGCCTCAACTTGTAGATGGGCCTGGTGTGCAAGCTGTAAATCTCCAAGTGGGAGAAAGAGTCTACGGAACGGTACGACTCATATGAAGGAGAGGCGGGCAATGGGTATGTTTCTCTGATTTATTGTGTATTGCCTTTATCGACGGTGGAACGAGGTCTGGTGTTATTTGAAGCGCGTCATCGCACATTCGAGGGGCGTTCTGTGCCAAATCGGTCGCATCAATCATATTCTGCACAACGCAAAGTTTTAACAGGAACGACCTGGGAAAAACTGAAGCAACAAGATCATGTAGCATACTCGCAAATAGATTAATATGAGATGCACTCACTGCATTGTGGTGTTTGTCCTTGTAGCCGCATGCCCACCAGATGAGTTGCCGCCAGGTTCTTTGCACCGCATCTCATAGCCCGCAGCTGGACAGGATCTTAAGCGTTCAGTAGAGATTAAAAATGCTGTGAAGAATGCAATGCGGACGTGCATTAGCGAAATTATCAGCAGATACGCTCATTGTATCTCCTCGAGAGGATTTAAGAATGCTGTGAAGTAGGAGAGAAAAGAGGAAGCAAGAGAAAAATCAGCAACATGCAGTAGAAGAGAAGCCTGAGAATTCCATATTCAATACATGTAAACAAGCGAGATCTGACTGCTTCCAATTGATCTCACCACTTTTCTCCATGCAAATAGTAAACTGTCATAATGCAACAATTTGCCCAGGGTAGCATCACCAAGTGCTAGCTATTATGGTCCAACGGTTAAGACATCAGTTTGTGGTATCACTGCAAACCACTGAAGACCGAGGTTCGACTCCTCGTAATGGCACATTTTTTGCCTTTTGCTGCAATTTCTTATTCTTCCTTTTTCGGAAGGCCAGCGCTAATAGCGCTGGTGAGCAGTTCGCAGCAGTAGCGTACGGCAGCTAACCAGTAGTTTTTATCACGAAAAAGGGATTGAGATCTGCAGCTTCACTGGCAAAATAGTTACCAAGGTGGCAATCCGACTTGCCTTTCTACCTAGTACCTGAATATATGAGGCAAAGGGAGACAGGCACCCGCATTCATGCCAAAGATTAAAAATCACCAGCTGATATCTATCCATCTAAGCGTCTTATCAGTGTTTCCAGCGGTCACAGTTTGTACCGCAGGTTGTACCGGAGCATAAACATTTGTAACTGTCTCAGAGAGTGTAATCATGATTTATAATAAATACATCATCTGATACTAATCTCCGTCGTCCTGTTTTGGAAGATGATTGCCATGAAGAATAGACTCAGCTTTCTGCATTAACAATGAGGCTTATACTACATGTAAATGTTACACGCAGAAGAGAAAGTAAGGTAGGTAGTAGTCAGAGAAAATCCAAGGTAGATACCTAGGTACTTCCCAGAGAAATGATACATTCACTGCAAATACCGATTATTCTGGCAATCGTCACACATTCATGTTTCTCCAGATGTTATTCACCTCTTGCAATGCCGGAATTGGAACCTCAACAACGCTCCGAAAGGGCAGTGAGGCTGTATGAACATGTCTTCAGCACACCATCTCGTAAGCCCCGCCGAAATATGATTCATAATTCCGCACTCCACCAGCCGCGGTACAAGCCGCATCCTCGGAGGGCTCTCGGCATATAAATAATCCTCCAACAGACAACCCAGCCTCAACACCATCAGTCAACTCACAGTTTCACTCTGGACCAACCATTCGATCCCAATCAAAGTACGAACCGGCCCAACAAGAGCATACTACGAGACCCAAGCTAAATACCTCCTACAGAGCAGACACA|||||1977|,ACATCATAGGTCCTTGGCAGTCGGGGTCGACTACGAGAGGAAAGCACGGAGTATAATAGAGGGGAACAATTGTGCCATTTGCGAAAGTTCCATTCCAAATAGCAGGTGGTCTTGCTTTCTGTTATCTCCGCGCCGATATGCAGCAAAGTTAGGAGCTTGGCAGCCATAGCATCTAGGAATGGAGGGAGTTCACAGAATTGACGGGACAGCCGTGTTAAGAATGTAGAGTGTAATGACTACGCGAGCGATTAATTCCATGCCAACAGTAGTGGTAAATTTATGGAAAGCTGAGTTCTTCAAGATTGTTGTGAAGATGGATGGTGGTAATGACGGCCTCAACTTGTAGATGGGCCTGGTGTGCAAGCTGTAAATCTCCAAGTGGGAGAAAGAGTCTACGGAACGGTACGACTCATATGAAGGAGAGGCGGGCAATGGGTATGTTTCTCTGATTTATTGTGTATTGCCTTTATCGACGGTGGAACGAGGTCTGGTGTTATTTGAAGCGCGTCATCGCACATTCGAGGGGCGTTCTGTGCCAAATCGGTCGCATCAATCATATTCTGCACAACGCAAAGTTTTAACAGGAACGACCTGGGAAAAACTGAAGCAACAAGATCATGTAGCATACTCGCAAATAGATTAATATGAGATGCACTCACTGCATTGTGGTGTTTGTCCTTGTAGCCGCATGCCCACCAGATGAGTTGCCGCCAGGTTCTTTGCACCGCATCTCATAGCCCGCAGCTGGACAGGATCTTAAGCGTTCAGTAGAGATTAAAAATGCTGTGAAGAATGCAATGCGGACGTGCATTAGCGAAATTATCAGCAGATACGCTCATTGTATCTCCTCGAGAGGATTTAAGAATGCTGTGAAGTAGGAGAGAAAAGAGGAAGCAAGAGAAAAATCAGCAACATGCAGTAGAAGAGAAGCCTGAGAATTCCATATTCAATACATGTAAACAAGCGAGATCTGACTGCTTCCAATTGATCTCACCACTTTTCTCCATGCAAATAGTAAACTGTCATAATGCAACAATTTGCCCAGGGTAGCATCACCAAGTGCTAGCTATTATGGTCCAACGGTTAAGACATCAGTTTGTGGTATCACTGCAAACCACTGAAGACCGAGGTTCGACTCCTCGTAATGGCACATTTTTTGCCTTTTGCTGCAATTTCTTATTCTTCCTTTTTCGGAAGGCCAGCGCTAATAGCGCTGGTGAGCAGTTCGCAGCAGTAGCGTACGGCAGCTAACCAGTAGTTTTTATCACGAAAAAGGGATTGAGATCTGCAGCTTCACTGGCAAAATAGTTACCAAGGTGGCAATCCGACTTGCCTTTCTACCTAGTACCTGAATATATGAGGCAAAGGGAGACAGGCACCCGCATTCATGCCAAAGATTAAAAATCACCAGCTGATATCTATCCATCTAAGCGTCTTATCAGTGTTTCCAGCGGTCACAGTTTGTACCGCAGGTTGTACCGGAGCATAAACATTTGTAACTGTCTCAGAGAGTGTAATCATGATTTATAATAAATACATCATCTGATACTAATCTCCGTCGTCCTGTTTTGGAAGATGATTGCCATGAAGAATAGACTCAGCTTTCTGCATTAACAATGAGGCTTATACTACATGTAAATGTTACACGCAGAAGAGAAAGTAAGGTAGGTAGTAGTCAGAGAAAATCCAAGGTAGATACCTAGGTACTTCCCAGAGAAATGATACATTCACTGCAAATACCGATTATTCTGGCAATCGTCACACATTCATGTTTCTCCAGATGTTATTCACCTCTTGCAATGCCGGAATTGGAACCTCAACAACGCTCCGAAAGGGCAGTGAGGCTGTATGAACATGTCTTCAGCACACCATCTCGTAAGCCCCGCCGAAATATGATTCATAATTCCGCACTCCACCAGCCGCGGTACAAGCCGCATCCTCGGAGGGCTCTCGGCATATAAATAATCCTCCAACAGACAACCCAGCCTCAACACCATCAGTCAACTCACAGTTTCACTCTGGACCAACCATTCGATCCCAATCAAAGTACGAACCGGCCCAACAAGAGCATACTACGAGACCCAAGCTAAATACCTCCTACAGAGCAGACACA|downstream_gene_variant|MODIFIER|TRIREDRAFT_105279|gene-TRIREDRAFT_105279|transcript|XM_006963745.1|protein_coding||c.*1741_*1742insACATCATAGGTCCTTGGCAGTCGGGGTCGACTACGAGAGGAAAGCACGGAGTATAATAGAGGGGAACAATTGTGCCATTTGCGAAAGTTCCATTCCAAATAGCAGGTGGTCTTGCTTTCTGTTATCTCCGCGCCGATATGCAGCAAAGTTAGGAGCTTGGCAGCCATAGCATCTAGGAATGGAGGGAGTTCACAGAATTGACGGGACAGCCGTGTTAAGAATGTAGAGTGTAATGACTACGCGAGCGATTAATTCCATGCCAACAGTAGTGGTAAATTTATGGAAAGCTGAGTTCTTCAAGATTGTTGTGAAGATGGATGGTGGTAATGACGGCCTCAACTTGTAGATGGGCCTGGTGTGCAAGCTGTAAATCTCCAAGTGGGAGAAAGAGTCTACGGAACGGTACGACTCATATGAAGGAGAGGCGGGCAATGGGTATGTTTCTCTGATTTATTGTGTATTGCCTTTATCGACGGTGGAACGAGGTCTGGTGTTATTTGAAGCGCGTCATCGCACATTCGAGGGGCGTTCTGTGCCAAATCGGTCGCATCAATCATATTCTGCACAACGCAAAGTTTTAACAGGAACGACCTGGGAAAAACTGAAGCAACAAGATCATGTAGCATACTCGCAAATAGATTAATATGAGATGCACTCACTGCATTGTGGTGTTTGTCCTTGTAGCCGCATGCCCACCAGATGAGTTGCCGCCAGGTTCTTTGCACCGCATCTCATAGCCCGCAGCTGGACAGGATCTTAAGCGTTCAGTAGAGATTAAAAATGCTGTGAAGAATGCAATGCGGACGTGCATTAGCGAAATTATCAGCAGATACGCTCATTGTATCTCCTCGAGAGGATTTAAGAATGCTGTGAAGTAGGAGAGAAAAGAGGAAGCAAGAGAAAAATCAGCAACATGCAGTAGAAGAGAAGCCTGAGAATTCCATATTCAATACATGTAAACAAGCGAGATCTGACTGCTTCCAATTGATCTCACCACTTTTCTCCATGCAAATAGTAAACTGTCATAATGCAACAATTTGCCCAGGGTAGCATCACCAAGTGCTAGCTATTATGGTCCAACGGTTAAGACATCAGTTTGTGGTATCACTGCAAACCACTGAAGACCGAGGTTCGACTCCTCGTAATGGCACATTTTTTGCCTTTTGCTGCAATTTCTTATTCTTCCTTTTTCGGAAGGCCAGCGCTAATAGCGCTGGTGAGCAGTTCGCAGCAGTAGCGTACGGCAGCTAACCAGTAGTTTTTATCACGAAAAAGGGATTGAGATCTGCAGCTTCACTGGCAAAATAGTTACCAAGGTGGCAATCCGACTTGCCTTTCTACCTAGTACCTGAATATATGAGGCAAAGGGAGACAGGCACCCGCATTCATGCCAAAGATTAAAAATCACCAGCTGATATCTATCCATCTAAGCGTCTTATCAGTGTTTCCAGCGGTCACAGTTTGTACCGCAGGTTGTACCGGAGCATAAACATTTGTAACTGTCTCAGAGAGTGTAATCATGATTTATAATAAATACATCATCTGATACTAATCTCCGTCGTCCTGTTTTGGAAGATGATTGCCATGAAGAATAGACTCAGCTTTCTGCATTAACAATGAGGCTTATACTACATGTAAATGTTACACGCAGAAGAGAAAGTAAGGTAGGTAGTAGTCAGAGAAAATCCAAGGTAGATACCTAGGTACTTCCCAGAGAAATGATACATTCACTGCAAATACCGATTATTCTGGCAATCGTCACACATTCATGTTTCTCCAGATGTTATTCACCTCTTGCAATGCCGGAATTGGAACCTCAACAACGCTCCGAAAGGGCAGTGAGGCTGTATGAACATGTCTTCAGCACACCATCTCGTAAGCCCCGCCGAAATATGATTCATAATTCCGCACTCCACCAGCCGCGGTACAAGCCGCATCCTCGGAGGGCTCTCGGCATATAAATAATCCTCCAACAGACAACCCAGCCTCAACACCATCAGTCAACTCACAGTTTCACTCTGGACCAACCATTCGATCCCAATCAAAGTACGAACCGGCCCAACAAGAGCATACTACGAGACCCAAGCTAAATACCTCCTACAGAGCAGACACA|||||407|WARNING_TRANSCRIPT_NO_START_CODON,ACATCATAGGTCCTTGGCAGTCGGGGTCGACTACGAGAGGAAAGCACGGAGTATAATAGAGGGGAACAATTGTGCCATTTGCGAAAGTTCCATTCCAAATAGCAGGTGGTCTTGCTTTCTGTTATCTCCGCGCCGATATGCAGCAAAGTTAGGAGCTTGGCAGCCATAGCATCTAGGAATGGAGGGAGTTCACAGAATTGACGGGACAGCCGTGTTAAGAATGTAGAGTGTAATGACTACGCGAGCGATTAATTCCATGCCAACAGTAGTGGTAAATTTATGGAAAGCTGAGTTCTTCAAGATTGTTGTGAAGATGGATGGTGGTAATGACGGCCTCAACTTGTAGATGGGCCTGGTGTGCAAGCTGTAAATCTCCAAGTGGGAGAAAGAGTCTACGGAACGGTACGACTCATATGAAGGAGAGGCGGGCAATGGGTATGTTTCTCTGATTTATTGTGTATTGCCTTTATCGACGGTGGAACGAGGTCTGGTGTTATTTGAAGCGCGTCATCGCACATTCGAGGGGCGTTCTGTGCCAAATCGGTCGCATCAATCATATTCTGCACAACGCAAAGTTTTAACAGGAACGACCTGGGAAAAACTGAAGCAACAAGATCATGTAGCATACTCGCAAATAGATTAATATGAGATGCACTCACTGCATTGTGGTGTTTGTCCTTGTAGCCGCATGCCCACCAGATGAGTTGCCGCCAGGTTCTTTGCACCGCATCTCATAGCCCGCAGCTGGACAGGATCTTAAGCGTTCAGTAGAGATTAAAAATGCTGTGAAGAATGCAATGCGGACGTGCATTAGCGAAATTATCAGCAGATACGCTCATTGTATCTCCTCGAGAGGATTTAAGAATGCTGTGAAGTAGGAGAGAAAAGAGGAAGCAAGAGAAAAATCAGCAACATGCAGTAGAAGAGAAGCCTGAGAATTCCATATTCAATACATGTAAACAAGCGAGATCTGACTGCTTCCAATTGATCTCACCACTTTTCTCCATGCAA
TAGTAAACTGTCATAATGCAACAATTTGCCCAGGGTAGCATCACCAAGTGCTAGCTATTATGGTCCAACGGTTAAGACATCAGTTTGTGGTATCACTGCAAACCACTGAAGACCGAGGTTCGACTCCTCGTAATGGCACATTTTTTGCCTTTTGCTGCAATTTCTTATTCTTCCTTTTTCGGAAGGCCAGCGCTAATAGCGCTGGTGAGCAGTTCGCAGCAGTAGCGTACGGCAGCTAACCAGTAGTTTTTATCACGAAAAAGGGATTGAGATCTGCAGCTTCACTGGCAAAATAGTTACCAAGGTGGCAATCCGACTTGCCTTTCTACCTAGTACCTGAATATATGAGGCAAAGGGAGACAGGCACCCGCATTCATGCCAAAGATTAAAAATCACCAGCTGATATCTATCCATCTAAGCGTCTTATCAGTGTTTCCAGCGGTCACAGTTTGTACCGCAGGTTGTACCGGAGCATAAACATTTGTAACTGTCTCAGAGAGTGTAATCATGATTTATAATAAATACATCATCTGATACTAATCTCCGTCGTCCTGTTTTGGAAGATGATTGCCATGAAGAATAGACTCAGCTTTCTGCATTAACAATGAGGCTTATACTACATGTAAATGTTACACGCAGAAGAGAAAGTAAGGTAGGTAGTAGTCAGAGAAAATCCAAGGTAGATACCTAGGTACTTCCCAGAGAAATGATACATTCACTGCAAATACCGATTATTCTGGCAATCGTCACACATTCATGTTTCTCCAGATGTTATTCACCTCTTGCAATGCCGGAATTGGAACCTCAACAACGCTCCGAAAGGGCAGTGAGGCTGTATGAACATGTCTTCAGCACACCATCTCGTAAGCCCCGCCGAAATATGATTCATAATTCCGCACTCCACCAGCCGCGGTACAAGCCGCATCCTCGGAGGGCTCTCGGCATATAAATAATCCTCCAACAGACAACCCAGCCTCAACACCATCAGTCAACTCACAGTTTCACTCTGGACCAACCATTCGATCCCAATCAAAGTACGAACCGGCCCAACAAGAGCATACTACGAGACCCAAGCTAAATACCTCCTACAGAGCAGACACA|downstream_gene_variant|MODIFIER|TRIREDRAFT_105279|gene-TRIREDRAFT_105279|transcript|XM_006963745.1|protein_coding||c.*1742delCinsACATCATAGGTCCTTGGCAGTCGGGGTCGACTACGAGAGGAAAGCACGGAGTATAATAGAGGGGAACAATTGTGCCATTTGCGAAAGTTCCATTCCAAATAGCAGGTGGTCTTGCTTTCTGTTATCTCCGCGCCGATATGCAGCAAAGTTAGGAGCTTGGCAGCCATAGCATCTAGGAATGGAGGGAGTTCACAGAATTGACGGGACAGCCGTGTTAAGAATGTAGAGTGTAATGACTACGCGAGCGATTAATTCCATGCCAACAGTAGTGGTAAATTTATGGAAAGCTGAGTTCTTCAAGATTGTTGTGAAGATGGATGGTGGTAATGACGGCCTCAACTTGTAGATGGGCCTGGTGTGCAAGCTGTAAATCTCCAAGTGGGAGAAAGAGTCTACGGAACGGTACGACTCATATGAAGGAGAGGCGGGCAATGGGTATGTTTCTCTGATTTATTGTGTATTGCCTTTATCGACGGTGGAACGAGGTCTGGTGTTATTTGAAGCGCGTCATCGCACATTCGAGGGGCGTTCTGTGCCAAATCGGTCGCATCAATCATATTCTGCACAACGCAAAGTTTTAACAGGAACGACCTGGGAAAAACTGAAGCAACAAGATCATGTAGCATACTCGCAAATAGATTAATATGAGATGCACTCACTGCATTGTGGTGTTTGTCCTTGTAGCCGCATGCCCACCAGATGAGTTGCCGCCAGGTTCTTTGCACCGCATCTCATAGCCCGCAGCTGGACAGGATCTTAAGCGTTCAGTAGAGATTAAAAATGCTGTGAAGAATGCAATGCGGACGTGCATTAGCGAAATTATCAGCAGATACGCTCATTGTATCTCCTCGAGAGGATTTAAGAATGCTGTGAAGTAGGAGAGAAAAGAGGAAGCAAGAGAAAAATCAGCAACATGCAGTAGAAGAGAAGCCTGAGAATTCCATATTCAATACATGTAAACAAGCGAGATCTGACTGCTTCCAATTGATCTCACCACTTTTCTCCATGCAAATAGTAAACTGTCATAATGCAACAATTTGCCCAGGGTAGCATCACCAAGTGCTAGCTATTATGGTCCAACGGTTAAGACATCAGTTTGTGGTATCACTGCAAACCACTGAAGACCGAGGTTCGACTCCTCGTAATGGCACATTTTTTGCCTTTTGCTGCAATTTCTTATTCTTCCTTTTTCGGAAGGCCAGCGCTAATAGCGCTGGTGAGCAGTTCGCAGCAGTAGCGTACGGCAGCTAACCAGTAGTTTTTATCACGAAAAAGGGATTGAGATCTGCAGCTTCACTGGCAAAATAGTTACCAAGGTGGCAATCCGACTTGCCTTTCTACCTAGTACCTGAATATATGAGGCAAAGGGAGACAGGCACCCGCATTCATGCCAAAGATTAAAAATCACCAGCTGATATCTATCCATCTAAGCGTCTTATCAGTGTTTCCAGCGGTCACAGTTTGTACCGCAGGTTGTACCGGAGCATAAACATTTGTAACTGTCTCAGAGAGTGTAATCATGATTTATAATAAATACATCATCTGATACTAATCTCCGTCGTCCTGTTTTGGAAGATGATTGCCATGAAGAATAGACTCAGCTTTCTGCATTAACAATGAGGCTTATACTACATGTAAATGTTACACGCAGAAGAGAAAGTAAGGTAGGTAGTAGTCAGAGAAAATCCAAGGTAGATACCTAGGTACTTCCCAGAGAAATGATACATTCACTGCAAATACCGATTATTCTGGCAATCGTCACACATTCATGTTTCTCCAGATGTTATTCACCTCTTGCAATGCCGGAATTGGAACCTCAACAACGCTCCGAAAGGGCAGTGAGGCTGTATGAACATGTCTTCAGCACACCATCTCGTAAGCCCCGCCGAAATATGATTCATAATTCCGCACTCCACCAGCCGCGGTACAAGCCGCATCCTCGGAGGGCTCTCGGCATATAAATAATCCTCCAACAGACAACCCAGCCTCAACACCATCAGTCAACTCACAGTTTCACTCTGGACCAACCATTCGATCCCAATCAAAGTACGAACCGGCCCAACAAGAGCATACTACGAGACCCAAGCTAAATACCTCCTACAGAGCAGACACA|||||407|WARNING_TRANSCRIPT_NO_START_CODON,ACATCATAGGTCCTTGGCAGTCGGGGTCGACTACGAGAGGAAAGCACGGAGTATAATAGAGGGGAACAATTGTGCCATTTGCGAAAGTTCCATTCCAAATAGCAGGTGGTCTTGCTTTCTGTTATCTCCGCGCCGATATGCAGCAAAGTTAGGAGCTTGGCAGCCATAGCATCTAGGAATGGAGGGAGTTCACAGAATTGACGGGACAGCCGTGTTAAGAATGTAGAGTGTAATGACTACGCGAGCGATTAATTCCATGCCAACAGTAGTGGTAAATTTATGGAAAGCTGAGTTCTTCAAGATTGTTGTGAAGATGGATGGTGGTAATGACGGCCTCAACTTGTAGATGGGCCTGGTGTGCAAGCTGTAAATCTCCAAGTGGGAGAAAGAGTCTACGGAACGGTACGACTCATATGAAGGAGAGGCGGGCAATGGGTATGTTTCTCTGATTTATTGTGTATTGCCTTTATCGACGGTGGAACGAGGTCTGGTGTTATTTGAAGCGCGTCATCGCACATTCGAGGGGCGTTCTGTGCCAAATCGGTCGCATCAATCATATTCTGCACAACGCAAAGTTTTAACAGGAACGACCTGGGAAAAACTGAAGCAACAAGATCATGTAGCATACTCGCAAATAGATTAATATGAGATGCACTCACTGCATTGTGGTGTTTGTCCTTGTAGCCGCATGCCCACCAGATGAGTTGCCGCCAGGTTCTTTGCACCGCATCTCATAGCCCGCAGCTGGACAGGATCTTAAGCGTTCAGTAGAGATTAAAAATGCTGTGAAGAATGCAATGCGGACGTGCATTAGCGAAATTATCAGCAGATACGCTCATTGTATCTCCTCGAGAGGATTTAAGAATGCTGTGAAGTAGGAGAGAAAAGAGGAAGCAAGAGAAAAATCAGCAACATGCAGTAGAAGAGAAGCCTGAGAATTCCATATTCAATACATGTAAACAAGCGAGATCTGACTGCTTCCAATTGATCTCACCACTTTTCTCCATGCAAATAGTAAACTGTCATAATGCAACAATTTGCCCAGGGTAGCATCACCAAGTGCTAGCTATTATGGTCCAACGGTTAAGACATCAGTTTGTGGTATCACTGCAAACCACTGAAGACCGAGGTTCGACTCCTCGTAATGGCACATTTTTTGCCTTTTGCTGCAATTTCTTATTCTTCCTTTTTCGGAAGGCCAGCGCTAATAGCGCTGGTGAGCAGTTCGCAGCAGTAGCGTACGGCAGCTAACCAGTAGTTTTTATCACGAAAAAGGGATTGAGATCTGCAGCTTCACTGGCAAAATAGTTACCAAGGTGGCAATCCGACTTGCCTTTCTACCTAGTACCTGAATATATGAGGCAAAGGGAGACAGGCACCCGCATTCATGCCAAAGATTAAAAATCACCAGCTGATATCTATCCATCTAAGCGTCTTATCAGTGTTTCCAGCGGTCACAGTTTGTACCGCAGGTTGTACCGGAGCATAAACATTTGTAACTGTCTCAGAGAGTGTAATCATGATTTATAATAAATACATCATCTGATACTAATCTCCGTCGTCCTGTTTTGGAAGATGATTGCCATGAAGAATAGACTCAGCTTTCTGCATTAACAATGAGGCTTATACTACATGTAAATGTTACACGCAGAAGAGAAAGTAAGGTAGGTAGTAGTCAGAGAAAATCCAAGGTAGATACCTAGGTACTTCCCAGAGAAATGATACATTCACTGCAAATACCGATTATTCTGGCAATCGTCACACATTCATGTTTCTCCAGATGTTATTCACCTCTTGCAATGCCGGAATTGGAACCTCAACAACGCTCCGAAAGGGCAGTGAGGCTGTATGAACATGTCTTCAGCACACCATCTCGTAAGCCCCGCCGAAATATGATTCATAATTCCGCACTCCACCAGCCGCGGTACAAGCCGCATCCTCGGAGGGCTCTCGGCATATAAATAATCCTCCAACAGACAACCCAGCCTCAACACCATCAGTCAACTCACAGTTTCACTCTGGACCAACCATTCGATCCCAATCAAAGTACGAACCGGCCCAACAAGAGCATACTACGAGACCCAAGCTAAATACCTCCTACAGAGCAGACACA|downstream_gene_variant|MODIFIER|TRIREDRAFT_105279|gene-TRIREDRAFT_105279|transcript|XM_006963745.1|protein_coding||c.*1742delGinsACATCATAGGTCCTTGGCAGTCGGGGTCGACTACGAGAGGAAAGCACGGAGTATAATAGAGGGGAACAATTGTGCCATTTGCGAAAGTTCCATTCCAAATAGCAGGTGGTCTTGCTTTCTGTTATCTCCGCGCCGATATGCAGCAAAGTTAGGAGCTTGGCAGCCATAGCATCTAGGAATGGAGGGAGTTCACAGAATTGACGGGACAGCCGTGTTAAGAATGTAGAGTGTAATGACTACGCGAGCGATTAATTCCATGCCAACAGTAGTGGTAAATTTATGGAAAGCTGAGTTCTTCAAGATTGTTGTGAAGATGGATGGTGGTAATGACGGCCTCAACTTGTAGATGGGCCTGGTGTGCAAGCTGTAAATCTCCAAGTGGGAGAAAGAGTCTACGGAACGGTACGACTCATATGAAGGAGAGGCGGGCAATGGGTATGTTTCTCTGATTTATTGTGTATTGCCTTTATCGACGGTGGAACGAGGTCTGGTGTTATTTGAAGCGCGTCATCGCACATTCGAGGGGCGTTCTGTGCCAAATCGGTCGCATCAATCATATTCTGCACAACGCAAAGTTTTAACAGGAACGACCTGGGAAAAACTGAAGCAACAAGATCATGTAGCATACTCGCAAATAGATTAATATGAGATGCACTCACTGCATTGTGGTGTTTGTCCTTGTAGCCGCATGCCCACCAGATGAGTTGCCGCCAGGTTCTTTGCACCGCATCTCATAGCCCGCAGCTGGACAGGATCTTAAGCGTTCAGTAGAGATTAAAAATGCTGTGAAGAATGCAATGCGGACGTGCATTAGCGAAATTATCAGCAGATACGCTCATTGTATCTCCTCGAGAGGATTTAAGAATGCTGTGAAGTAGGAGAGAAAAGAGGAAGCAAGAGAAAAATCAGCAACATGCAGTAGAAGAGAAGCCTGAGAATTCCATATTCAATACATGTAAACAAGCGAGATCTGACTGCTTCCAATTGATCTCACCACTTTTCTCCATGCAAATAGTAAACTGTCATAATGCAACAATTTGCCCAGGGTAGCATCACCAAGTGCTAGCTATTATGGTCCAACGGTTAAGACATCAGTTTGTGGTATCACTGCAAACCACTGAAGACCGAGGTTCGACTCCTCGTAATGGCACATTTTTTGCCTTTTGCTGCAATTTCTTATTCTTCCTTTTTCGGAAGGCCAGCGCTAATAGCGCTGGTGAGCAGTTCGCAGCAGTAGCGTACGGCAGCTAACCAGTAGTTTTTATCACGAAAAAGGGATTGAGATCTGCAGCTTCACTGGCAAAATAGTTACCAAGGTGGCAATCCGACTTGCCTTTCTACCTAGTACCTGAATATATGAGGCAAAGGGAGACAGGCACCCGCATTCATGCCAAAGATTAAAAATCACCAGCTGATATCTATCCATCTAAGCGTCTTATCAGTGTTTCCAGCGGTCACAGTTTGTACCGCAGGTTGTACCGGAGCATAAACATTTGTAACTGTCTCAGAGAGTGTAATCATGATTTATAATAAATACATCATCTGATACTAATCTCCGTCGTCCTGTTTTGGAAGATGATTGCCATGAAGAATAGACTCAGCTTTCTGCATTAACAATGAGGCTTATACTACATGTAAATGTTACACGCAGAAGAGAAAGTAAGGTAGGTAGTAGTCAGAGAAAATCCAAGGTAGATACCTAGGTACTTCCCAGAGAAATGATACATTCACTGCAAATACCGATTATTCTGGCAATCGTCACACATTCATGTTTCTCCAGATGTTATTCACCTCTTGCAATGCCGGAATTGGAACCTCAACAACGCTCCGAAAGGGCAGTGAGGCTGTATGAACATGTCTTCAGCACACCATCTCGTAAGCCCCGCCGAAATATGATTCATAATTCCGCACTCCACCAGCCGCGGTACAAGCCGCATCCTCGGAGGGCTCTCGGCATATAAATAATCCTCCAACAGACAACCCAGCCTCAACACCATCAGTCAACTCACAGTTTCACTCTGGACCAACCATTCGATCCCAATCAAAGTACGAACCGGCCCAACAAGAGCATACTACGAGACCCAAGCTAAATACCTCCTACAGAGCAGACACA|||||407|WARNING_TRANSCRIPT_NO_START_CODON,ACATCATAGGTCCTTGGCAGTCGGGGTCGACTACGAGAGGAAAGCACGGAGTATAATAGAGGGGAACAATTGTGCCATTTGCGAAAGTTCCATTCCAAATAGCAGGTGGTCTTGCTTTCTGTTATCTCCGCGCCGATATGCAGCAAAGTTAGGAGCTTGGCAGCCATAGCATCTAGGAATGGAGGGAGTTCACAGAATTGACGGGACAGCCGTGTTAAGAATGTAGAGTGTAATGACTACGCGAGCGATTAATTCCATGCCAACAGTAGTGGTAAATTTATGGAAAGCTGAGTTCTTCAAGATTGTTGTGAAGATGGATGGTGGTAATGACGGCCTCAACTTGTAGATGGGCCTGGTGTGCAAGCTGTAAATCTCCAAGTGGGAGAAAGAGTCTACGGAACGGTACGACTCATATGAAGGAGAGGCGGGCAATGGGTATGTTTCTCTGATTTATTGTGTATTGCCTTTATCGACGGTGGAACGAGGTCTGGTGTTATTTGAAGCGCGTCATCGCACATTCGAGGGGCGTTCTGTGCCAAATCGGTCGCATCAATCATATTCTGCACAACGCAAAGTTTTAACAGGAACGACCTGGGAAAAACTGAAGCAACAAGATCATGTAGCATACTCGCAAATAGATTAATATGAGATGCACTCACTGCATTGTGGTGTTTGTCCTTGTAGCCGCATGCCCACCAGATGAGTTGCCGCCAGGTTCTTTGCACCGCATCTCATAGCCCGCAGCTGGACAGGATCTTAAGCGTTCAGTAGAGATTAAAAATGCTGTGAAGAATGCAATGCGGACGTGCATTAGCGAAATTATCAGCAGATACGCTCATTGTATCTCCTCGAGAGGATTTAAGAATGCTGTGAAGTAGGAGAGAAAAGAGGAAGCAAGAGAAAAATCAGCAACATGCAGTAGAAGAGAAGCCTGAGAATTCCATATTCAATACATGTAAACAAGCGAGATCTGACTGCTTCCAATTGATCTCACCACTTTTCTCCATGCAAATAGTAAACTGTCATAATGCAACAATTTGCCCAGGGTAGCATCACCAAGTGCTAGCTATTATGGTCCAACGGTTAAGACATCAGTTTGTGGTATCACTGCAAACCACTGAAGACCGAGGTTCGACTCCTCGTAATGGCACATTTTTTGCCTTTTGCTGCAATTTCTTATTCTTCCTTTTTCGGAAGGCCAGCGCTAATAGCGCTGGTGAGCAGTTCGCAGCAGTAGCGTACGGCAGCTAACCAGTAGTTTTTATCACGAAAAAGGGATTGAGATCTGCAGCTTCACTGGCAAAATAGTTACCAAGGTGGCAATCCGACTTGCCTTTCTACCTAGTACCTGAATATATGAGGCAAAGGGAGACAGGCACCCGCATTCATGCCAAAGATTAAAAATCACCAGCTGATATCTATCCATCTAAGCGTCTTATCAGTGTTTCCAGCGGTCACAGTTTGTACCGCAGGTTGTACCGGAGCATAAACATTTGTAACTGTCTCAGAGAGTGTAATCATGATTTATAATAAATACATCATCTGATACTAATCTCCGTCGTCCTGTTTTGGAAGATGATTGCCATGAAGAATAGACTCAGCTTTCTGCATTAACAATGAGGCTTATACTACATGTAAATGTTACACGCAGAAGAGAAAGTAAGGTAGGTAGTAGTCAGAGAAAATCCAAGGTAGATACCTAGGTACTTCCCAGAGAAATGATACATTCACTGCAAATACCGATTATTCTGGCAATCGTCACACATTCATGTTTCTCCAGATGTTATTCACCTCTTGCAATGCCGGAATTGGAACCTCAACAACGCTCCGAAAGGGCAGTGAGGCTGTATGAACATGTCTTCAGCACACCATCTCGTAAGCCCCGCCGAAATATGATTCATAATTCCGCACTCCACCAGCCGCGGTACAAGCCGCATCCTCGGAGGGCTCTCGGCATATAAATAATCCTCCAACAGACAACCCAGCCTCAACACCATCAGTCAACTCACAGTTTCACTCTGGACCAACCATTCGATCCCAATCAAAGTACGAACCGGCCCAACAAGAGCATACTACGAGACCCAAGCTAAATACCTCCTACAGAGCAGACACA|downstream_gene_variant|MODIFIER|TRIREDRAFT_105279|gene-TRIREDRAFT_105279|transcript|XM_006963745.1|protein_coding||c.*1742delTinsACATCATAGGTCCTTGGCAGTCGGGGTCGACTACGAGAGGAAAGCACGGAGTATAATAGAGGGGAACAATTGTGCCATTTGCGAAAGTTCCATTCCAAATAGCAGGTGGTCTTGCTTTCTGTTATCTCCGCGCCGATATGCAGCAAAGTTAGGAGCTTGGCAGCCATAGCATCTAGGAATGGAGGGAGTTCACAGAATTGACGGGACAGCCGTGTTAAGAATGTAGAGTGTAATGACTACGCGAGCGATTAATTCCATGCCAACAGTAGTGGTAAATTTATGGAAAGCTGAGTTCTTCAAGATTGTTGTGAAGATGGATGGTGGTAATGACGGCCTCAACTTGTAGATGGGCCTGGTGTGCAAGCTGTAAATCTCCAAGTGGGAGAAAGAGTCTACGGAACGGTACGACTCATATGAAGGAGAGGCGGGCAATGGGTATGTTTCTCTGATTTATTGTGTATTGCCTTTATCGACGGTGGAACGAGGTCTGGTGTTATTTGAAGCGCGTCATCGCACATTCGAGGGGCGTTCTGTGCCAAATCGGTCGCATCAATCATATTCTGCACAACGCAAAGTTTTAACAGGAACGACCTGGGAAAAACTGAAGCAACAAGATCATGTAGCATACTCGCAAATAGATTAATATGAGATGCACTCACTGCATTGTGGTGTTTGTCCTTGTAGCCGCATGCCCACCAGATGAGTTGCCGCCAGGTTCTTTGCACCGCATCTCATAGCCCGCAGCTGGACAGGATCTTAAGCGTTCAGTAGAGATTAAAAATGCTGTGAAGAATGCAATGCGGACGTGCATTAGCGAAATTATCAGCAGATACGCTCATTGTATCTCCTCGAGAGGATTTAAGAATGCTGTGAAGTAGGAGAGAAAAGAGGAAGCAAGAGAAAAATCAGCAACATGCAGTAGAAGAGAAGCCTGAGAATTCCATATTCAATACATGTAAACAAGCGAGATCTGACTGCTTCCAATTGATCTCACCACTTTTCTCCATGCAAATAGTAAACTGTCATAATGCAACAATTTGCCCAGGGTAGCATCACCAAGTGCTAGCTATTATGGTCCAACGGTTAAGACATCAGTTTGTGGTATCACTGCAAACCACTGAAGACCGAGGTTCGACTCCTCGTAATGGCACATTTTTTGCCTTTTGCTGCAATTTCTTATTCTTCCTTTTTCGGAAGGCCAGCGCTAATAGCGCTGGTGAGCAGTTCGCAGCAGTAGCGTACGGCAGCTAACCAGTAGTTTTTATCACGAAAAAGGGATTGAGATCTGCAGCTTCACTGGCAAAATAGTTACCAAGGTGGCAATCCGACTTGCCTTTCTACCTAGTACCTGAATATATGAGGCAAAGGGAGACAGGCACCCGCATTCATGCCAAAGATTAAAAATCACCAGCTGATATCTATCCATCTAAGCGTCTTATCAGTGTTTCCAGCGGTCACAGTTTGTACCGCAGGTTGTACCGGAGCATAAACATTTGTAACTGTCTCAGAGAGTGTAATCATGATTTATAATAAATACATCATCTGATACTAATCTCCGTCGTCCTGTTTTGGAAGATGATTGCCATGAAGAATAGACTCAGCTTTCTGCATTAACAATGAGGCTTATACTACATGTAAATGTTACACGCAGAAGAGAAAGTAAGGTAGGTAGTAGTCAGAGAAAATCCAAGGTAGATACCTAGGTACTTCCCAGAGAAATGATACATTCACTGCAAATACCGATTATTCTGGCAATCGTCACACATTCATGTTTCTCCAGATGTTATTCACCTCTTGCAATGCCGGAATTGGAACCTCAACAACGCTCCGAAAGGGCAGTGAGGCTGTATGAACATGTCTTCAGCACACCATCTCGTAAGCCCCGCCGAAATATGATTCATAATTCCGCACTCCACCAGCCGCGGTACAAGCCGCATCCTCGGAGGGCTCTCGGCATATAAATAATCCTCCAACAGACAACCCAGCCTCAACACCATCAGTCAACTCACAGTTTCACTCTGGACCAACCATTCGATCCCAATCAAAGTACGAACCGGCCCAACAAGAGCATACTACGAGACCCAAGCTAAATACCTCCTACAGAGCAGACACA|||||407|WARNING_TRANSCRIPT_NO_START_CODON,ACATCATAGGTCCTTGGCAGTCGGGGTCGACTACGAGAGGAAAGCACGGAGTATAATAGAGGGGAACAATTGTGCCATTTGCGAAAGTTCCATTCCAAATAGCAGGTGGTCTTGCTTTCTGTTATCTCCGCGCCGATATGCAGCAAAGTTAGGAGCTTGGCAGCCATAGCATCTAGGAATGGAGGGAGTTCACAGAATTGACGGGACAGCCGTGTTAAGAATGTAGAGTGTAATGACTACGCGAGCGATTAATTCCATGCCAACAGTAGTGGTAAATTTATGGAAAGCTGAGTTCTTCAAGATTGTTGTGAAGATGGATGGTGGTAATGACGGCCTCAACTTGTAGATGGGCCTGGTGTGCAAGCTGTAAATCTCCAAGTGGGAGAAAGAGTCTACGGAACGGTACGACTCATATGAAGGAGAGGCGGGCAATGGGTATGTTTCTCTGATTTATTGTGTATTGCCTTTATCGACGGTGGAACGAGGTCTGGTGTTATTTGAAGCGCGTCATCGCACATTCGAGGGGCGTTCTGTGCCAAATCGGTCGCATCAATCATATTCTGCACAACGCAAAGTTTTAACAGGAACGACCTGGGAAAAACTGAAGCAACAAGATCATGTAGCATACTCGCAAATAGATTAATATGAGATGCACTCACTGCATTGTGGTGTTTGTCCTTGTAGCCGCATGCCCACCAGATGAGTTGCCGCCAGGTTCTTTGCACCGCATCTCATAGCCCGCAGCTGGACAGGATCTTAAGCGTTCAGTAGAGATTAAAAATGCTGTGAAGAATGCAATGCGGACGTGCATTAGCGAAATTATCAGCAGATACGCTCATTGTATCTCCTCGAGAGGATTTAAGAATGCTGTGAAGTAGGAGAGAAAAGAGGAAGCAAGAGAAAAATCAGCAACATGCAGTAGAAGAGAAGCCTGAGAATTCCATATTCAATACATGTAAACAAGCGAGATCTGACTGCTTCCAATTGATCTCACCACTTTTCTCCATGCAAATAGTAAACTGTCATAATGCAACAATTTGCCCAGGGTAGCATCACCAAGTGCTAGCTATTATGGTCCAACGGTTAAGACATCAGTTTGTGGTATCACTGCAAACCACTGAAGACCGAGGTTCGACTCCTCGTAATGGCACATTTTTTGCCTTTTGCTGCAATTTCTTATTCTTCCTTTTTCGGAAGGCCAGCGCTAATAGCGCTGGTGAGCAGTTCGCAGCAGTAGCGTACGGCAGCTAACCAGTAGTTTTTATCACGAAAAAGGGATTGAGATCTGCAGCTTCACTGGCAAAATAGTTACCAAGGTGGCAATCCGACTTGCCTTTCTACCTAGTACCTGAATATATGAGGCAAAGGGAGACAGGCACCCGCATTCATGCCAAAGATTAAAAATCACCAGCTGATATCTATCCATCTAAGCGTCTTATCAGTGTTTCCAGCGGTCACAGTTTGTACCGCAGGTTGTACCGGAGCATAAACATTTGTAACTGTCTCAGAGAGTGTAATCATGATTTATAATAAATACATCATCTGATACTAATCTCCGTCGTCCTGTTTTGGAAGATGATTGCCATGAAGAATAGACTCAGCTTTCTGCATTAACAATGAGGCTTATACTACATGTAAATGTTACACGCAGAAGAGAAAGTAAGGTAGGTAGTAGTCAGAGAAAATCCAAGGTAGATACCTAGGTACTTCCCAGAGAAATGATACATTCACTGCAAATACCGATTATTCTGGCAATCGTCACACATTCATGTTTCTCCAGATGTTATTCACCTCTTGCAATGCCGGAATTGGAACCTCAACAACGCTCCGAAAGGGCAGTGAGGCTGTATGAACATGTCTTCAGCACACCATCTCGTAAGCCCCGCCGAAATATGATTCATAATTCCGCACTCCACCAGCCGCGGTACAAGCCGCATCCTCGGAGGGCTCTCGGCATATAAATAATCCTCCAACAGACAACCCAGCCTCAACACCATCAGTCAACTCACAGTTTCACTCTGGACCAACCATTCGATCCCAATCAAAGTACGAACCGGCCCAACAAGAGCATACTACGAGACCCAAGCTAAATACCTCCTACAGAGCAGACACA|intragenic_variant|MODIFIER|gene-TRIREDRAFT_105315|null|gene_variant|null|||n.171889_171890insACATCATAGGTCCTTGGCAGTCGGGGTCGACTACGAGAGGAAAGCACGGAGTATAATAGAGGGGAACAATTGTGCCATTTGCGAAAGTTCCATTCCAAATAGCAGGTGGTCTTGCTTTCTGTTATCTCCGCGCCGATATGCAGCAAAGTTAGGAGCTTGGCAGCCATAGCATCTAGGAATGGAGGGAGTTCACAGAATTGACGGGACAGCCGTGTTAAGAATGTAGAGTGTAATGACTACGCGAGCGATTAATTCCATGCCAACAGTAGTGGTAAATTTATGGAAAGCTGAGTTCTTCAAGATTGTTGTGAAGATGGATGGTGGTAATGACGGCCTCAACTTGTAGATGGGCCTGGTGTGCAAGCTGTAAATCTCCAAGTGGGAGAAAGAGTCTACGGAACGGTACGACTCATATGAAGGAGAGGCGGGCAATGGGTATGTTTCTCTGATTTATTGTGTATTGCCTTTATCGACGGTGGAACGAGGTCTGGTGTTATTTGAAGCGCGTCATCGCACATTCGAGGGGCGTTCTGTGCCAAATCGGTCGCATCAATCATATTCTGCACAACGCAAAGTTTTAACAGGAACGACCTGGGAAAAACTGAAGCAACAAGATCATGTAGCATACTCGCAAATAGATTAATATGAGATGCACTCACTGCATTGTGGTGTTTGTCCTTGTAGCCGCATGCCCACCAGATGAGTTGCCGCCAGGTTCTTTGCACCGCATCTCATAGCCCGCAGCTGGACAGGATCTTAAGCGTTCAGTAGAGATTAAAAATGCTGTGAAGAATGCAATGCGGACGTGCATTAGCGAAATTATCAGCAGATACGCTCATTGTATCTCCTCGAGAGGATTTAAGAATGCTGTGAAGTAGGAGAGAAAAGAGGAAGCAAGAGAAAAATCAGCAACATGCAGTAGAAGAGAAGCCTGAGAATTCCATATTCAATACATGTAAACAAGCGAGATCTGACTGCTTCCAATTGATCTCACCACTTTTCTCCATGCAAATAGTAAACTGTCATAATGCAACAATTTGCCCAGGGTAGCATCACCAAGTGCTAGCTATTATGGTCCAACGGTTAAGACATCAGTTTGTGGTATCACTGCAAACCACTGAAGACCGAGGTTCGACTCCTCGTAATGGCACATTTTTTGCCTTTTGCTGCAATTTCTTATTCTTCCTTTTTCGGAAGGCCAGCGCTAATAGCGCTGGTGAGCAGTTCGCAGCAGTAGCGTACGGCAGCTAACCAGTAGTTTTTATCACGAAAAAGGGATTGAGATCTGCAGCTTCACTGGCAAAATAGTTACCAAGGTGGCAATCCGACTTGCCTTTCTACCTAGTACCTGAATATATGAGGCAAAGGGAGACAGGCACCCGCATTCATGCCAAAGATTAAAAATCACCAGCTGATATCTATCCATCTAAGCGTCTTATCAGTGTTTCCAGCGGTCACAGTTTGTACCGCAGGTTGTACCGGAGCATAAACATTTGTAACTGTCTCAGAGAGTGTAATCATGATTTATAATAAATACATCATCTGATACTAATCTCCGTCGTCCTGTTTTGGAAGATGATTGCCATGAAGAATAGACTCAGCTTTCTGCATTAACAATGAGGCTTATACTACATGTAAATGTTACACGCAGAAGAGAAAGTAAGGTAGGTAGTAGTCAGAGAAAATCCAAGGTAGATACCTAGGTACTTCCCAGAGAAATGATACATTCACTGCAAATACCGATTATTCTGGCAATCGTCACACATTCATGTTTCTCCAGATGTTATTCACCTCTTGCAATGCCGGAATTGGAACCTCAACAACGCTCCGAAAGGGCAGTGAGGCTGTATGAACATGTCTTCAGCACACCATCTCGTAAGCCCCGCCGAAATATGATTCATAATTCCGCACTCCACCAGCCGCGGTACAAGCCGCATCCTCGGAGGGCTCTCGGCATATAAATAATCCTCCAACAGACAACCCAGCCTCAACACCATCAGTCAACTCACAGTTTCACTCTGGACCAACCATTCGATCCCAATCAAAGTACGAACCGGCCCAACAAGAGCATACTACGAGACCCAAGCTAAATACCTCCTACAGAGCAGACACA||||||,ACATCATAGGTCCTTGGCAGTCGGGGTCGACTACGAGAGGAAAGCACGGAGTATAATAGAGGGGAACAATTGTGCCATTTGCGAAAGTTCCATTCCAAATAGCAGGTGGTCTTGCTTTCTGTTATCTCCGCGCCGATATGCAGCAAAGTTAGGAGCTTGGCAGCCATAGCATCTAGGAATGGAGGGAGTTCACAGAATTGACGGGACAGCCGTGTTAAGAATGTAGAGTGTAATGACTACGCGAGCGATTAATTCCATGCCAACAGTAGTGGTAAATTTATGGAAAGCTGAGTTCTTCAAGATTGTTGTGAAGATGGATGGTGGTAATGACGGCCTCAACTTGTAGATGGGCCTGGTGTGCAAGCTGTAAATCTCCAAGTGGGAGAAAGAGTCTACGGAACGGTACGACTCATATGAAGGAGAGGCGGGCAATGGGTATGTTTCTCTGATTTATTGTGTATTGCCTTTATCGACGGTGGAACGAGGTCTGGTGTTATTTGAAGCGCGTCATCGCACATTCGAGGGGCGTTCTGTGCCAAATCGGTCGCATCAATCATATTCTGCACAACGCAAAGTTTTAACAGGAACGACCTGGGAAAAACTGAAGCAACAAGATCATGTAGCATACTCGCAAATAGATTAATATGAGATGCACTCACTGCATTGTGGTGTTTGTCCTTGTAGCCGCATGCCCACCAGATGAGTTGCCGCCAGGTTCTTTGCACCGCATCTCATAGCCCGCAGCTGGACAGGATCTTAAGCGTTCAGTAGAGATTAAAAATGCTGTGAAGAATGCAATGCGGACGTGCATTAGCGAAATTATCAGCAGATACGCTCATTGTATCTCCTCGAGAGGATTTAAGAATGCTGTGAAGTAGGAGAGAAAAGAGGAAGCAAGAGAAAAATCAGCAACATGCAGTAGAAGAGAAGCCTGAGAATTCCATATTCAATACATGTAAACAAGCGAGATCTGACTGCTTCCAATTGATCTCACCACTTTTCTCCATGCAAATAGTAAACTGTCATAATGCAACAATTTGCCCAGGGTAGCATCACCAAGTGCTAGCTATTATGGTCCAACGGTTAAGACATCAGTTTGTGGTATCACTGCAAACCACTGAAGACCGAGGTTCGACTCCTCGTAATGGCACATTTTTTGCCTTTTGCTGCAATTTCTTATTCTTCCTTTTTCGGAAGGCCAGCGCTAATAGCGCTGGTGAGCAGTTCGCAGCAGTAGCGTACGGCAGCTAACCAGTAGTTTTTATCACGAAAAAGGGATTGAGATCTGCAGCTTCACTGGCAAAATAGTTACCAAGGTGGCAATCCGACTTGCCTTTCTACCTAGTACCTGAATATATGAGGCAAAGGGAGACAGGCACCCGCATTCATGCCAAAGATTAAAAATCACCAGCTGATATCTATCCATCTAAGCGTCTTATCAGTGTTTCCAGCGGTCACAGTTTGTACCGCAGGTTGTACCGGAGCATAAACATTTGTAACTGTCTCAGAGAGTGTAATCATGATTTATAATAAATACATCATCTGATACTAATCTCCGTCGTCCTGTTTTGGAAGATGATTGCCATGAAGAATAGACTCAGCTTTCTGCATTAACAATGAGGCTTATACTACATGTAAATGTTACACGCAGAAGAGAAAGTAAGGTAGGTAGTAGTCAGAGAAAATCCAAGGTAGATACCTAGGTACTTCCCAGAGAAATGATACATTCACTGCAAATACCGATTATTCTGGCAATCGTCACACATTCATGTTTCTCCAGATGTTATTCACCTCTTGCAATGCCGGAATTGGAACCTCAACAACGCTCCGAAAGGGCAGTGAGGCTGTATGAACATGTCTTCAGCACACCATCTCGTAAGCCCCGCCGAAATATGATTCATAATTCCGCACTCCACCAGCCGCGGTACAAGCCGCATCCTCGGAGGGCTCTCGGCATATAAATAATCCTCCAACAGACAACCCAGCCTCAACACCATCAGTCAACTCACAGTTTCACTCTGGACCAACCATTCGATCCCAATCAAAGTACGAACCGGCCCAACAAGAGCATACTACGAGACCCAAGCTAAATACCTCCTACAGAGCAGACACA|intragenic_variant|MODIFIER|gene-TRIREDRAFT_105315|null|gene_variant|null|||n.171890delCinsACATCATAGGTCCTTGGCAGTCGGGGTCGACTACGAGAGGAAAGCACGGAGTATAATAGAGGGGAACAATTGTGCCATTTGCGAAAGTTCCATTCCAAATAGCAGGTGGTCTTGCTTTCTGTTATCTCCGCGCCGATATGCAGCAAAGTTAGGAGCTTGGCAGCCATAGCATCTAGGAATGGAGGGAGTTCACAGAATTGACGGGACAGCCGTGTTAAGAATGTAGAGTGTAATGACTACGCGAGCGATTAATTCCATGCCAACAGTAGTGGTAAATTTATGGAAAGCTGAGTTCTTCAAGATTGTTGTGAAGATGGATGGTGGTAATGACGGCCTCAACTTGTAGATGGGCCTGGTGTGCAAGCTGTAAATCTCCAAGTGGGAGAAAGAGTCTACGGAACGGTACGACTCATATGAAGGAGAGGCGGGCAATGGGTATGTTTCTCTGATTTATTGTGTATTGCCTTTATCGACGGTGGAACGAGGTCTGGTGTTATTTGAAGCGCGTCATCGCACATTCGAGGGGCGTTCTGTGCCAAATCGGTCGCATCAATCATATTCTGCACAACGCAAAGTTTTAACAGGAACGACCTGGGAAAAACTGAAGCAACAAGATCATGTAGCATACTCGCAAATAGATTAATATGAGATGCACTCACTGCATTGTGGTGTTTGTCCTTGTAGCCGCATGCCCACCAGATGAGTTGCCGCCAGGTTCTTTGCACCGCATCTCATAGCCCGCAGCTGGACAGGATCTTAAGCGTTCAGTAGAGATTAAAAATGCTGTGAAGAATGCAATGCGGACGTGCATTAGCGAAATTATCAGCAGATACGCTCATTGTATCTCCTCGAGAGGATTTAAGAATGCTGTGAAGTAGGAGAGAAAAGAGGAAGCAAGAGAAAAATCAGCAACATGCAGTAGAAGAGAAGCCTGAGAATTCCATATTCAATACATGTAAACAAGCGAGATCTGACTGCTTCCAATTGATCTCACCACTTTTCTCCATGCAAATAGTAAACTGTCATAATGCAACAATTTGCCCAGGGTAGCATCACCAAGTGCTAGCTATTATGGTCCAACGGTTAAGACATCAGTTTGTGGTATCACTGCAAACCACTGAAGACCGAGGTTCGACTCCTCGTAATGGCACATTTTTTGCCTTTTGCTGCAATTTCTTATTCTTCCTTTTTCGGAAGGCCAGCGCTAATAGCGCTGGTGAGCAGTTCGCAGCAGTAGCGTACGGCAGCTAACCAGTAGTTTTTATCACGAAAAAGGGATTGAGATCTGCAGCTTCACTGGCAAAATAGTTACCAAGGTGGCAATCCGACTTGCCTTTCTACCTAGTACCTGAATATATGAGGCAAAGGGAGACAGGCACCCGCATTCATGCCAAAGATTAAAAATCACCAGCTGATATCTATCCATCTAAGCGTCTTATCAGTGTTTCCAGCGGTCACAGTTTGTACCGCAGGTTGTACCGGAGCATAAACATTTGTAACTGTCTCAGAGAGTGTAATCATGATTTATAATAAATACATCATCTGATACTAATCTCCGTCGTCCTGTTTTGGAAGATGATTGCCATGAAGAATAGACTCAGCTTTCTGCATTAACAATGAGGCTTATACTACATGTAAATGTTACACGCAGAAGAGAAAGTAAGGTAGGTAGTAGTCAGAGAAAATCCAAGGTAGATACCTAGGTACTTCCCAGAGAAATGATACATTCACTGCAAATACCGATTATTCTGGCAATCGTCACACATTCATGTTTCTCCAGATGTTATTCACCTCTTGCAATGCCGGAATTGGAACCTCAACAACGCTCCGAAAGGGCAGTGAGGCTGTATGAACATGTCTTCAGCACACCATCTCGTAAGCCCCGCCGAAATATGATTCATAATTCCGCACTCCACCAGCCGCGGTACAAGCCGCATCCTCGGAGGGCTCTCGGCATATAAATAATCCTCCAACAGACAACCCAGCCTCAACACCATCAGTCAACTCACAGTTTCACTCTGGACCAACCATTCGATCCCAATCAAAGTACGAACCGGCCCAACAAGAGCATACTACGAGACCCAAGCTAAATACCTCCTACAGAGCAGACACA||||||,ACATCATAGGTCCTTGGCAGTCGGGGTCGACTACGAGAGGAAAGCACGGAGTATAATAGAGGGGAACAATTGTGCCATTTGCGAAAGTTCCATTCCAAATAGCAGGTGGTCTTGCTTTCTGTTATCTCCGCGCCGATATGCAGCAAAGTTAGGAGCTTGGCAGCCATAGCATCTAGGAATGGAGGGAGTTCACAGAATTGACGGGACAGCCGTGTTAAGAATGTAGAGTGTAATGACTACGCGAGCGATTAATTCCATGCCAACAGTAGTGGTAAATTTATGGAAAGCTGAGTTCTTCAAGATTGTTGTGAAGATGGATGGTGGTAATGACGGCCTCAACTTGTAGATGGGCCTGGTGTGCAAGCTGTAAATCTCCAAGTGGGAGAAAGAGTCTACGGAACGGTACGACTCATATGAAGGAGAGGCGGGCAATGGGTATGTTTCTCTGATTTATTGTGTATTGCCTTTATCGACGGTGGAACGAGGTCTGGTGTTATTTGAAGCGCGTCATCGCACATTCGAGGGGCGTTCTGTGCCAAATCGGTCGCATCAATCATATTCTGCACAACGCAAAGTTTTAACAGGAACGACCTGGGAAAAACTGAAGCAACAAGATCATGTAGCATACTCGCAAATAGATTAATATGAGATGCACTCACTGCATTGTGGTGTTTGTCCTTGTAGCCGCATGCCCACCAGATGAGTTGCCGCCAGGTTCTTTGCACCGCATCTCATAGCCCGCAGCTGGACAGGATCTTAAGCGTTCAGTAGAGATTAAAAATGCTGTGAAGAATGCAATGCGGACGTGCATTAGCGAAATTATCAGCAGATACGCTCATTGTATCTCCTCGAGAGGATTTAAGAATGCTGTGAAGTAGGAGAGAAAAGAGGAAGCAAGAGAAAAATCAGCAACATGCAGTAGAAGAGAAGCCTGAGAATTCCATATTCAATACATGTAAACAAGCGAGATCTGACTGCTTCCAATTGATCTCACCACTTTTCTCCATGCAAATAGTAAACTGTCATAATGCAACAATTTGCCCAGGGTAGCATCACCAAGTGCTAGCTATTATGGTCCAACGGTTAAGACATCAGTTTGTGGTATCACTGCAAACCACTGAAGACCGAGGTTCGACTCCTCGTAATGGCACATTTTTTGCCTTTTGCTGCAATTTCTTATTCTTCCTTTTTCGGAAGGCCAGCGCTAATAGCGCTGGTGAGCAGTTCGCAGCAGTAGCGTACGGCAGCTAACCAGTAGTTTTTATCACGAAAAAGGGATTGAGATCTGCAGCTTCACTGGCAAAATAGTTACCAAGGTGGCAATCCGACTTGCCTTTCTACCTAGTACCTGAATATATGAGGCAAAGGGAGACAGGCACCCGCATTCATGCCAAAGATTAAAAATCACCAGCTGATATCTATCCATCTAAGCGTCTTATCAGTGTTTCCAGCGGTCACAGTTTGTACCGCAGGTTGTACCGGAGCATAAACATTTGTAACTGTCTCAGAGAGTGTAATCATGATTTATAATAAATACATCATCTGATACTAATCTCCGTCGTCCTGTTTTGGAAGATGATTGCCATGAAGAATAGACTCAGCTTTCTGCATTAACAATGAGGCTTATACTACATGTAAATGTTACACGCAGAAGAGAAAGTAAGGTAGGTAGTAGTCAGAGAAAATCCAAGGTAGATACCTAGGTACTTCCCAGAGAAATGATACATTCACTGCAAATACCGATTATTCTGGCAATCGTCACACATTCATGTTTCTCCAGATGTTATTCACCTCTTGCAATGCCGGAATTGGAACCTCAACAACGCTCCGAAAGGGCAGTGAGGCTGTATGAACATGTCTTCAGCACACCATCTCGTAAGCCCCGCCGAAATATGATTCATAATTCCGCACTCCACCAGCCGCGGTACAAGCCGCATCCTCGGAGGGCTCTCGGCATATAAATAATCCTCCAACAGACAACCCAGCCTCAACACCATCAGTCAACTCACAGTTTCACTCTGGACCAACCATTCGATCCCAATCAAAGTACGAACCGGCCCAACAAGAGCATACTACGAGACCCAAGCTAAATACCTCCTACAGAGCAGACACA|intragenic_variant|MODIFIER|gene-TRIREDRAFT_105315|null|gene_variant|null|||n.171890delGinsACATCATAGGTCCTTGGCAGTCGGGGTCGACTACGAGAGGAAAGCACGGAGTATAATAGAGGGGAACAATTGTGCCATTTGCGAAAGTTCCATTCCAAATAGCAGGTGGTCTTGCTTTCTGTTATCTCCGCGCCGATATGCAGCAAAGTTAGGAGCTTGGCAGCCATAGCATCTAGGAATGGAGGGAGTTCACAGAATTGACGGGACAGCCGTGTTAAGAATGTAGAGTGTAATGACTACGCGAGCGATTAATTCCATGCCAACAGTAGTGGTAAATTTATGGAAAGCTGAGTTCTTCAAGATTGTTGTGAAGATGGATGGTGGTAATGACGGCCTCAACTTGTAGATGGGCCTGGTGTGCAAGCTGTAAATCTCCAAGTGGGAGAAAGAGTCTACGGAACGGTACGACTCATATGAAGGAGAGGCGGGCAATGGGTATGTTTCTCTGATTTATTGTGTATTGCCTTTATCGACGGTGGAACGAGGTCTGGTGTTATTTGAAGCGCGTCATCGCACATTCGAGGGGCGTTCTGTGCCAAATCGGTCGCATCAATCATATTCTGCACAACGCAAAGTTTTAACAGGAACGACCTGGGAAAAACTGAAGCAACAAGATCATGTAGCATACTCGCAAATAGATTAATATGAGATGCACTCACTGCATTGTGGTGTTTGTCCTTGTAGCCGCATGCCCACCAGATGAGTTGCCGCCAGGTTCTTTGCACCGCATCTCATAGCCCGCAGCTGGACAGGATCTTAAGCGTTCAGTAGAGATTAAAAATGCTGTGAAGAATGCAATGCGGACGTGCATTAGCGAAATTATCAGCAGATACGCTCATTGTATCTCCTCGAGAGGATTTAAGAATGCTGTGAAGTAGGAGAGAAAAGAGGAAGCAAGAGAAAAATCAGCAACATGCAGTAGAAGAGAAGCCTGAGAATTCCATATTCAATACATGTAAACAAGCGAGATCTGACTGCTTCCAATTGATCTCACCACTTTTCTCCATGCAAATAGTAAACTGTCATAATGCAACAATTTGCCCAGGGTAGCATCACCAAGTGCTAGCTATTATGGTCCAACGGTTAAGACATCAGTTTGTGGTATCACTGCAAACCACTGAAGACCGAGGTTCGACTCCTCGTAATGGCACATTTTTTGCCTTTTGCTGCAATTTCTTATTCTTCCTTTTTCGGAAGGCCAGCGCTAATAGCGCTGGTGAGCAGTTCGCAGCAGTAGCGTACGGCAGCTAACCAGTAGTTTTTATCACGAAAAAGGGATTGAGATCTGCAGCTTCACTGGCAAAATAGTTACCAAGGTGGCAATCCGACTTGCCTTTCTACCTAGTACCTGAATATATGAGGCAAAGGGAGACAGGCACCCGCATTCATGCCAAAGATTAAAAATCACCAGCTGATATCTATCCATCTAAGCGTCTTATCAGTGTTTCCAGCGGTCACAGTTTGTACCGCAGGTTGTACCGGAGCATAAACATTTGTAACTGTCTCAGAGAGTGTAATCATGATTTATAATAAATACATCATCTGATACTAATCTCCGTCGTCCTGTTTTGGAAGATGATTGCCATGAAGAATAGACTCAGCTTTCTGCATTAACAATGAGGCTTATACTACATGTAAATGTTACACGCAGAAGAGAAAGTAAGGTAGGTAGTAGTCAGAGAAAATCCAAGGTAGATACCTAGGTACTTCCCAGAGAAATGATACATTCACTGCAAATACCGATTATTCTGGCAATCGTCACACATTCATGTTTCTCCAGATGTTATTCACCTCTTGCAATGCCGGAATTGGAACCTCAACAACGCTCCGAAAGGGCAGTGAGGCTGTATGAACATGTCTTCAGCACACCATCTCGTAAGCCCCGCCGAAATATGATTCATAATTCCGCACTCCACCAGCCGCGGTACAAGCCGCATCCTCGGAGGGCTCTCGGCATATAAATAATCCTCCAACAGACAACCCAGCCTCAACACCATCAGTCAACTCACAGTTTCACTCTGGACCAACCATTCGATCCCAATCAAAGTACGAACCGGCCCAACAAGAGCATACTACGAGACCCAAGCTAAATACCTCCTACAGAGCAGACACA||||||,ACATCATAGGTCCTTGGCAGTCGGGGTCGACTACGAGAGGAAAGCACGGAGTATAATAGAGGGGAACAATTGTGCCATTTGCGAAAGTTCCATTCCAAATAGCAGGTGGTCTTGCTTTCTGTTATCTCCGCGCCGATATGCAGCAAAGTTAGGAGCTTGGCAGCCATAGCATCTAGGAATGGAGGGAGTTCACAGAATTGACGGGACAGCCGTGTTAAGAATGTAGAGTGTAATGACTACGCGAGCGATTAATTCCATGCCAACAGTAGTGGTAAATTTATGGAAAGCTGAGTTCTTCAAGATTGTTGTGAAGATGGATGGTGGTAATGACGGCCTCAACTTGTAGATGGGCCTGGTGTGCAAGCTGTAAATCTCCAAGTGGGAGAAAGAGTCTACGGAACGGTACGACTCATATGAAGGAGAGGCGGGCAATGGGTATGTTTCTCTGATTTATTGTGTATTGCCTTTATCGACGGTGGAACGAGGTCTGGTGTTATTTGAAGCGCGTCATCGCACATTCGAGGGGCGTTCTGTGCCAAATCGGTCGCATCAATCATATTCTGCACAACGCAAAGTTTTAACAGGAACGACCTGGGAAAAACTGAAGCAACAAGATCATGTAGCATACTCGCAAATAGATTAATATGAGATGCACTCACTGCATTGTGGTGTTTGTCCTTGTAGCCGCATGCCCACCAGATGAGTTGCCGCCAGGTTCTTTGCACCGCATCTCATAGCCCGCAGCTGGACAGGATCTTAAGCGTTCAGTAGAGATTAAAAATGCTGTGAAGAATGCAATGCGGACGTGCATTAGCGAAATTATCAGCAGATACGCTCATTGTATCTCCTCGAGAGGATTTAAGAATGCTGTGAAGTAGGAGAGAAAAGAGGAAGCAAGAGAAAAATCAGCAACATGCAGTAGAAGAGAAGCCTGAGAATTCCATATTCAATACATGTAAACAAGCGAGATCTGACTGCTTCCAATTGATCTCACCACTTTTCTCCATGCAAATAGTAAACTGTCATAATGCAACAATTTGCCCAGGGTAGCATCACCAAGTGCTAGCTATTATGGTCCAACGGTTAAGACATCAGTTTGTGGTATCACTGCAAACCACTGAAGACCGAGGTTCGACTCCTCGTAATGGCACATTTTTTGCCTTTTGCTGCAATTTCTTATTCTTCCTTTTTCGGAAGGCCAGCGCTAATAGCGCTGGTGAGCAGTTCGCAGCAGTAGCGTACGGCAGCTAACCAGTAGTTTTTATCACGAAAAAGGGATTGAGATCTGCAGCTTCACTGGCAAAATAGTTACCAAGGTGGCAATCCGACTTGCCTTTCTACCTAGTACCTGAATATATGAGGCAAAGGGAGACAGGCACCCGCATTCATGCCAAAGATTAAAAATCACCAGCTGATATCTATCCATCTAAGCGTCTTATCAGTGTTTCCAGCGGTCACAGTTTGTACCGCAGGTTGTACCGGAGCATAAACATTTGTAACTGTCTCAGAGAGTGTAATCATGATTTATAATAAATACATCATCTGATACTAATCTCCGTCGTCCTGTTTTGGAAGATGATTGCCATGAAGAATAGACTCAGCTTTCTGCATTAACAATGAGGCTTATACTACATGTAAATGTTACACGCAGAAGAGAAAGTAAGGTAGGTAGTAGTCAGAGAAAATCCAAGGTAGATACCTAGGTACTTCCCAGAGAAATGATACATTCACTGCAAATACCGATTATTCTGGCAATCGTCACACATTCATGTTTCTCCAGATGTTATTCACCTCTTGCAATGCCGGAATTGGAACCTCAACAACGCTCCGAAAGGGCAGTGAGGCTGTATGAACATGTCTTCAGCACACCATCTCGTAAGCCCCGCCGAAATATGATTCATAATTCCGCACTCCACCAGCCGCGGTACAAGCCGCATCCTCGGAGGGCTCTCGGCATATAAATAATCCTCCAACAGACAACCCAGCCTCAACACCATCAGTCAACTCACAGTTTCACTCTGGACCAACCATTCGATCCCAATCAAAGTACGAACCGGCCCAACAAGAGCATACTACGAGACCCAAGCTAAATACCTCCTACAGAGCAGACACA|intragenic_variant|MODIFIER|gene-TRIREDRAFT_105315|null|gene_variant|null|||n.171890delTinsACATCATAGGTCCTTGGCAGTCGGGGTCGACTACGAGAGGAAAGCACGGAGTATAATAGAGGGGAACAATTGTGCCATTTGCGAAAGTTCCATTCCAAATAGCAGGTGGTCTTGCTTTCTGTTATCTCCGCGCCGATATGCAGCAAAGTTAGGAGCTTGGCAGCCATAGCATCTAGGAATGGAGGGAGTTCACAGAATTGACGGGACAGCCGTGTTAAGAATGTAGAGTGTAATGACTACGCGAGCGATTAATTCCATGCCAACAGTAGTGGTAAATTTATGGAAAGCTGAGTTCTTCAAGATTGTTGTGAAGATGGATGGTGGTAATGACGGCCTCAACTTGTAGATGGGCCTGGTGTGCAAGCTGTAAATCTCCAAGTGGGAGAAAGAGTCTACGGAACGGTACGACTCATATGAAGGAGAGGCGGGCAATGGGTATGTTTCTCTGATTTATTGTGTATTGCCTTTATCGACGGTGGAACGAGGTCTGGTGTTATTTGAAGCGCGTCATCGCACATTCGAGGGGCGTTCTGTGCCAAATCGGTCGCATCAATCATATTCTGCACAACGCAAAGTTTTAACAGGAACGACCTGGGAAAAACTGAAGCAACAAGATCATGTAGCATACTCGCAAATAGATTAATATGAGATGCACTCACTGCATTGTGGTGTTTGTCCTTGTAGCCGCATGCCCACCAGATGAGTTGCCGCCAGGTTCTTTGCACCGCATCTCATAGCCCGCAGCTGGACAGGATCTTAAGCGTTCAGTAGAGATTAAAAATGCTGTGAAGAATGCAATGCGGACGTGCATTAGCGAAATTATCAGCAGATACGCTCATTGTATCTCCTCGAGAGGATTTAAGAATGCTGTGAAGTAGGAGAGAAAAGAGGAAGCAAGAGAAAAATCAGCAACATGCAGTAGAAGAGAAGCCTGAGAATTCCATATTCAATACATGTAAACAAGCGAGATCTGACTGCTTCCAATTGATCTCACCACTTTTCTCCATGCAAATAGTAAACTGTCATAATGCAACAATTTGCCCAGGGTAGCATCACCAAGTGCTAGCTATTATGGTCCAACGGTTAAGACATCAGTTTGTGGTATCACTGCAAACCACTGAAGACCGAGGTTCGACTCCTCGTAATGGCACATTTTTTGCCTTTTGCTGCAATTTCTTATTCTTCCTTTTTCGGAAGGCCAGCGCTAATAGCGCTGGTGAGCAGTTCGCAGCAGTAGCGTACGGCAGCTAACCAGTAGTTTTTATCACGAAAAAGGGATTGAGATCTGCAGCTTCACTGGCAAAATAGTTACCAAGGTGGCAATCCGACTTGCCTTTCTACCTAGTACCTGAATATATGAGGCAAAGGGAGACAGGCACCCGCATTCATGCCAAAGATTAAAAATCACCAGCTGATATCTATCCATCTAAGCGTCTTATCAGTGTTTCCAGCGGTCACAGTTTGTACCGCAGGTTGTACCGGAGCATAAACATTTGTAACTGTCTCAGAGAGTGTAATCATGATTTATAATAAATACATCATCTGATACTAATCTCCGTCGTCCTGTTTTGGAAGATGATTGCCATGAAGAATAGACTCAGCTTTCTGCATTAACAATGAGGCTTATACTACATGTAAATGTTACACGCAGAAGAGAAAGTAAGGTAGGTAGTAGTCAGAGAAAATCCAAGGTAGATACCTAGGTACTTCCCAGAGAAATGATACATTCACTGCAAATACCGATTATTCTGGCAATCGTCACACATTCATGTTTCTCCAGATGTTATTCACCTCTTGCAATGCCGGAATTGGAACCTCAACAACGCTCCGAAAGGGCAGTGAGGCTGTATGAACATGTCTTCAGCACACCATCTCGTAAGCCCCGCCGAAATATGATTCATAATTCCGCACTCCACCAGCCGCGGTACAAGCCGCATCCTCGGAGGGCTCTCGGCATATAAATAATCCTCCAACAGACAACCCAGCCTCAACACCATCAGTCAACTCACAGTTTCACTCTGGACCAACCATTCGATCCCAATCAAAGTACGAACCGGCCCAACAAGAGCATACTACGAGACCCAAGCTAAATACCTCCTACAGAGCAGACACA||||||	GT:DR:DV	1/1:19:193
NW_006711152.1	173858	1730	N	TTGATATACCGACCACAGCTAATTTATCGCATAGCTAGCAAATCACGCACAATTTATCATGATCAAATTCATCATGATCAGCTTATCAGCGCGAGCATGTGATATTGTGTCCATTGTATTGCAGAGTGTCTCGCATCTATACAAAAGGTGCCCAGAGTGTGCGAAAAGATGCTTTATTTACGTGGGATGTAATGACATGCAACCATTATTGCCCCAAACGCCATGGCCACAATCGCCAGATGCCCTGTTCATCTTCCATATCGATATCGTCAAGAAATCTCGATACACACCTTTCCCTTGTGCTGCCCCGACCACTGATACTCACATGCTTCCTTGAGCTGATCTAGACGAAACACCTTGGCATCAATAACCGGTCGGAGTCTCTCCGGATTAGCCTCGACTGCGCGACACAAATCTTCCAACATGATTCTTGATCCTACGGAAATAGGCCGCACGACACACCTATACTTGAAACTGTCCGAGAAGCTGGGTTGGTCGCCTTCAGAACCTCCCAGATAGCCAACAATATTGATGACTGCATCTATCTTGATAGCCTTCAAACTCTGCGCCATGGACAGTGGACCAGAAACTTCAACCACTTGGTCAACGCCAACGCCCCCAGTCAGCGCCTTGGCTGTAGCGCCCCATTCGGCGTCTTCTTTGTAGTTGATAACGTGGTCAGCACCGAGATCCTTCAGGAATTGTACTTTGTCGCTGGAGCCCGTAGTAGCAATGACTCTTGCGCCGACTGCTTTGGCAAACTGCAGGGCAAAAACACTGACTCCTCCAGTGCCTTGGGTCAGCACCCATTGGCCAGCGTTCAGCTTGTAATCAGAAAGCCCAAAGAGAGCACTCCAAGCAGTCAATCCAGCACAGCTCAACGTTGAGGCCTGCAGAAAGCTCAGATTTGATGGGATTCGCACCAACCCTTGCTCGTTGAAGGCGCCATAGGTGCGAAGTGTACCGTCAAGAGTGCCTCCAAGCATGGAAGAGGCCGTAGCAGCCTCGAAACGCCCGCCAACGAAGTCTTGGAAGAATGCTGTGACAACTCTATCGCCTGGTGTGAAGCGGCGGACATGCTTGCCAACTGCGACGACAATTCCAGCCCCATCAGAGCCTGGGATGACATTCGGGATAACCATGTGTGGGGCATTTCCTTGTATTATCATAAGATCGCGGTACTATGATGTAAATGCTCGGGTCAGCGGTAGGGGACATAATGCTAGTGTGCATTACTCACATTGAGTGATGCCGCTTCTACTGTATGAATTGGTTAGAATCTGGCATGTAAATACGCGGAATCTCTATAATTAAGCTTACATTTCACTAAGACTTGGCTATCCCCTAATTGAGGAAGAGGCTGTTCTGAGTACTTCAAGGATTCAAATCCTCCTCCCTCGGCGAGGTTCCACTGGTATCCAGCTTTAGGGATTTCAAATGCCATTTTGTACCGTATGTCCTTGATATGGATGAGCTGCAGTCAGTGGATATGCGGATATCGTGAAGTTGAGGCTTGGATAGAGTTTGGTGAAGCTTTTAATGAACTGTCAGACTTTATTGTCATGAGATACGGTTCAAACCTTCTTTATAGGAAGCTCGCCGCGAGCAATAATCTGAGGCTCTCAACAATCGCATTAATAATTCGTTATAAGAGCCCATGTTGCTCGAAGCTCCGGACATGACTATCCATCATACAGCTTCGTATGATAGTGTCTAATTTATAATACCCCTTTAATGGCAAATGCAACCAGACATACAATAGTTATTAATTACTGTCTTGAGAATTGTCTTTTCAGACAAATCCAAATTGTTAGGTGGATATTTAGCGGGGTGGTTCTAGATGCCTGTCTCGGAGTTAACGAGTAGAGTTGACACTACTCTTAAAGCTTCATCAGATAGGAGTCTGTATTTTAACAACAGAACTATTGATAAGCATTCTGACCTATAGGTTGACGCTTGGCAAATATCTACAAATTAAACACTGTCCGAAGAGATCATCCTCCTGTTAGAGATGTCAAGCATTGATGTCTTAGCACTAGCACGCTAGTAGTAGCTCGCCTCAGAACAGCGATAATTACCAGTTTAGGCCTCTCGCCGAGTTTTATTAATACAGGCGCCAACAATTCAGCAGTGCAATCGGTCATATTTGGTCTGGGAGCTTTCCATGATCAAGTACGGGCATTAAGAGAGCTTTTACTATCTAGATTCGCAATAATAACTTTCAATCTTACATGACATTGAAAGATTGACGTCTACGTCTACATATTGTCCATACTTGACGGCAACAGCTCCGCACCAGCTTTAGTTCATCTGTCGCTTCTATTAGTTGGGTAGTAATGCATTCAGTTATACACCTTGTCCACAATCCTTTACCTACATTTTGGACGCACGAATAAATGCCGTCTGAAAAGTCAATTGTTCTTACAATTTACAACGCAGCCTCGAACTTGCCGCAAATAAAGCGTTTTCTCTCCGATAAAGCAAAAACCCCCTTAACATATCCTCCCGAAGCGTCTTTCCCCTCGTACACATAATTGTGGCTCCAGGTACTCTTGAGTAGTTTCATAGGCGGAAAAACAGTTCATCTCATCATAGCAAGTATCGATCAAACGGACTCTATTCTACCGAGAA	.	PASS	PRECISE;SVMETHOD=Snifflesv1.0.12;CHR2=NW_006711152.1;END=173858;ZMW=178;STD_quant_start=0.000000;STD_quant_stop=0.994366;Kurtosis_quant_start=42.178560;Kurtosis_quant_stop=8.505894;SVTYPE=INS;SUPTYPE=SR;SVLEN=5170;STRANDS=+-;STRANDS2=83,95,83,95;RE=178;REF_strand=2,0;Strandbias_pval=0.221601;AF=0.988889;ANN=TTGATATACCGACCACAGCTAATTTATCGCATAGCTAGCAAATCACGCACAATTTATCATGATCAAATTCATCATGATCAGCTTATCAGCGCGAGCATGTGATATTGTGTCCATTGTATTGCAGAGTGTCTCGCATCTATACAAAAGGTGCCCAGAGTGTGCGAAAAGATGCTTTATTTACGTGGGATGTAATGACATGCAACCATTATTGCCCCAAACGCCATGGCCACAATCGCCAGATGCCCTGTTCATCTTCCATATCGATATCGTCAAGAAATCTCGATACACACCTTTCCCTTGTGCTGCCCCGACCACTGATACTCACATGCTTCCTTGAGCTGATCTAGACGAAACACCTTGGCATCAATAACCGGTCGGAGTCTCTCCGGATTAGCCTCGACTGCGCGACACAAATCTTCCAACATGATTCTTGATCCTACGGAAATAGGCCGCACGACACACCTATACTTGAAACTGTCCGAGAAGCTGGGTTGGTCGCCTTCAGAACCTCCCAGATAGCCAACAATATTGATGACTGCATCTATCTTGATAGCCTTCAAACTCTGCGCCATGGACAGTGGACCAGAAACTTCAACCACTTGGTCAACGCCAACGCCCCCAGTCAGCGCCTTGGCTGTAGCGCCCCATTCGGCGTCTTCTTTGTAGTTGATAACGTGGTCAGCACCGAGATCCTTCAGGAATTGTACTTTGTCGCTGGAGCCCGTAGTAGCAATGACTCTTGCGCCGACTGCTTTGGCAAACTGCAGGGCAAAAACACTGACTCCTCCAGTGCCTTGGGTCAGCACCCATTGGCCAGCGTTCAGCTTGTAATCAGAAAGCCCAAAGAGAGCACTCCAAGCAGTCAATCCAGCACAGCTCAACGTTGAGGCCTGCAGAAAGCTCAGATTTGATGGGATTCGCACCAACCCTTGCTCGTTGAAGGCGCCATAGGTGCGAAGTGTACCGTCAAGAGTGCCTCCAAGCATGGAAGAGGCCGTAGCAGCCTCGAAACGCCCGCCAACGAAGTCTTGGAAGAATGCTGTGACAACTCTATCGCCTGGTGTGAAGCGGCGGACATGCTTGCCAACTGCGACGACAATTCCAGCCCCATCAGAGCCTGGGATGACATTCGGGATAACCATGTGTGGGGCATTTCCTTGTATTATCATAAGATCGCGGTACTATGATGTAAATGCTCGGGTCAGCGGTAGGGGACATAATGCTAGTGTGCATTACTCACATTGAGTGATGCCGCTTCTACTGTATGAATTGGTTAGAATCTGGCATGTAAATACGCGGAATCTCTATAATTAAGCTTACATTTCACTAAGACTTGGCTATCCCCTAATTGAGGAAGAGGCTGTTCTGAGTACTTCAAGGATTCAAATCCTCCTCCCTCGGCGAGGTTCCACTGGTATCCAGCTTTAGGGATTTCAAATGCCATTTTGTACCGTATGTCCTTGATATGGATGAGCTGCAGTCAGTGGATATGCGGATATCGTGAAGTTGAGGCTTGGATAGAGTTTGGTGAAGCTTTTAATGAACTGTCAGACTTTATTGTCATGAGATACGGTTCAAACCTTCTTTATAGGAAGCTCGCCGCGAGCAATAATCTGAGGCTCTCAACAATCGCATTAATAATTCGTTATAAGAGCCCATGTTGCTCGAAGCTCCGGACATGACTATCCATCATACAGCTTCGTATGATAGTGTCTAATTTATAATACCCCTTTAATGGCAAATGCAACCAGACATACAATAGTTATTAATTACTGTCTTGAGAATTGTCTTTTCAGACAAATCCAAATTGTTAGGTGGATATTTAGCGGGGTGGTTCTAGATGCCTGTCTCGGAGTTAACGAGTAGAGTTGACACTACTCTTAAAGCTTCATCAGATAGGAGTCTGTATTTTAACAACAGAACTATTGATAAGCATTCTGACCTATAGGTTGACGCTTGGCAAATATCTACAAATTAAACACTGTCCGAAGAGATCATCCTCCTGTTAGAGATGTCAAGCATTGATGTCTTAGCACTAGCACGCTAGTAGTAGCTCGCCTCAGAACAGCGATAATTACCAGTTTAGGCCTCTCGCCGAGTTTTATTAATACAGGCGCCAACAATTCAGCAGTGCAATCGGTCATATTTGGTCTGGGAGCTTTCCATGATCAAGTACGGGCATTAAGAGAGCTTTTACTATCTAGATTCGCAATAATAACTTTCAATCTTACATGACATTGAAAGATTGACGTCTACGTCTACATATTGTCCATACTTGACGGCAACAGCTCCGCACCAGCTTTAGTTCATCTGTCGCTTCTATTAGTTGGGTAGTAATGCATTCAGTTATACACCTTGTCCACAATCCTTTACCTACATTTTGGACGCACGAATAAATGCCGTCTGAAAAGTCAATTGTTCTTACAATTTACAACGCAGCCTCGAACTTGCCGCAAATAAAGCGTTTTCTCTCCGATAAAGCAAAAACCCCCTTAACATATCCTCCCGAAGCGTCTTTCCCCTCGTACACATAATTGTGGCTCCAGGTACTCTTGAGTAGTTTCATAGGCGGAAAAACAGTTCATCTCATCATAGCAAGTATCGATCAAACGGACTCTATTCTACCGAGAA|upstream_gene_variant|MODIFIER|exon-XM_006963745.1-1|GENE_exon-XM_006963745.1-1|transcript|rna-XM_006963745.1|protein_coding||c.-2375delTinsTTCTCGGTAGAATAGAGTCCGTTTGATCGATACTTGCTATGATGAGATGAACTGTTTTTCCGCCTATGAAACTACTCAAGAGTACCTGGAGCCACAATTATGTGTACGAGGGGAAAGACGCTTCGGGAGGATATGTTAAGGGGGTTTTTGCTTTATCGGAGAGAAAACGCTTTATTTGCGGCAAGTTCGAGGCTGCGTTGTAAATTGTAAGAACAATTGACTTTTCAGACGGCATTTATTCGTGCGTCCAAAATGTAGGTAAAGGATTGTGGACAAGGTGTATAACTGAATGCATTACTACCCAACTAATAGAAGCGACAGATGAACTAAAGCTGGTGCGGAGCTGTTGCCGTCAAGTATGGACAATATGTAGACGTAGACGTCAATCTTTCAATGTCATGTAAGATTGAAAGTTATTATTGCGAATCTAGATAGTAAAAGCTCTCTTAATGCCCGTACTTGATCATGGAAAGCTCCCAGACCAAATATGACCGATTGCACTGCTGAATTGTTGGCGCCTGTATTAATAAAACTCGGCGAGAGGCCTAAACTGGTAATTATCGCTGTTCTGAGGCGAGCTACTACTAGCGTGCTAGTGCTAAGACATCAATGCTTGACATCTCTAACAGGAGGATGATCTCTTCGGACAGTGTTTAATTTGTAGATATTTGCCAAGCGTCAACCTATAGGTCAGAATGCTTATCAATAGTTCTGTTGTTAAAATACAGACTCCTATCTGATGAAGCTTTAAGAGTAGTGTCAACTCTACTCGTTAACTCCGAGACAGGCATCTAGAACCACCCCGCTAAATATCCACCTAACAATTTGGATTTGTCTGAAAAGACAATTCTCAAGACAGTAATTAATAACTATTGTATGTCTGGTTGCATTTGCCATTAAAGGGGTATTATAAATTAGACACTATCATACGAAGCTGTATGATGGATAGTCATGTCCGGAGCTTCGAGCAACATGGGCTCTTATAACGAATTATTAATGCGATTGTTGAGAGCCTCAGATTATTGCTCGCGGCGAGCTTCCTATAAAGAAGGTTTGAACCGTATCTCATGACAATAAAGTCTGACAGTTCATTAAAAGCTTCACCAAACTCTATCCAAGCCTCAACTTCACGATATCCGCATATCCACTGACTGCAGCTCATCCATATCAAGGACATACGGTACAAAATGGCATTTGAAATCCCTAAAGCTGGATACCAGTGGAACCTCGCCGAGGGAGGAGGATTTGAATCCTTGAAGTACTCAGAACAGCCTCTTCCTCAATTAGGGGATAGCCAAGTCTTAGTGAAATGTAAGCTTAATTATAGAGATTCCGCGTATTTACATGCCAGATTCTAACCAATTCATACAGTAGAAGCGGCATCACTCAATGTGAGTAATGCACACTAGCATTATGTCCCCTACCGCTGACCCGAGCATTTACATCATAGTACCGCGATCTTATGATAATACAAGGAAATGCCCCACACATGGTTATCCCGAATGTCATCCCAGGCTCTGATGGGGCTGGAATTGTCGTCGCAGTTGGCAAGCATGTCCGCCGCTTCACACCAGGCGATAGAGTTGTCACAGCATTCTTCCAAGACTTCGTTGGCGGGCGTTTCGAGGCTGCTACGGCCTCTTCCATGCTTGGAGGCACTCTTGACGGTACACTTCGCACCTATGGCGCCTTCAACGAGCAAGGGTTGGTGCGAATCCCATCAAATCTGAGCTTTCTGCAGGCCTCAACGTTGAGCTGTGCTGGATTGACTGCTTGGAGTGCTCTCTTTGGGCTTTCTGATTACAAGCTGAACGCTGGCCAATGGGTGCTGACCCAAGGCACTGGAGGAGTCAGTGTTTTTGCCCTGCAGTTTGCCAAAGCAGTCGGCGCAAGAGTCATTGCTACTACGGGCTCCAGCGACAAAGTACAATTCCTGAAGGATCTCGGTGCTGACCACGTTATCAACTACAAAGAAGACGCCGAATGGGGCGCTACAGCCAAGGCGCTGACTGGGGGCGTTGGCGTTGACCAAGTGGTTGAAGTTTCTGGTCCACTGTCCATGGCGCAGAGTTTGAAGGCTATCAAGATAGATGCAGTCATCAATATTGTTGGCTATCTGGGAGGTTCTGAAGGCGACCAACCCAGCTTCTCGGACAGTTTCAAGTATAGGTGTGTCGTGCGGCCTATTTCCGTAGGATCAAGAATCATGTTGGAAGATTTGTGTCGCGCAGTCGAGGCTAATCCGGAGAGACTCCGACCGGTTATTGATGCCAAGGTGTTTCGTCTAGATCAGCTCAAGGAAGCATGTGAGTATCAGTGGTCGGGGCAGCACAAGGGAAAGGTGTGTATCGAGATTTCTTGACGATATCGATATGGAAGATGAACAGGGCATCTGGCGATTGTGGCCATGGCGTTTGGGGCAATAATGGTTGCATGTCATTACATCCCACGTAAATAAAGCATCTTTTCGCACACTCTGGGCACCTTTTGTATAGATGCGAGACACTCTGCAATACAATGGACACAATATCACATGCTCGCGCTGATAAGCTGATCATGATGAATTTGATCATGATAAATTGTGCGTGATTTGCTAGCTATGCGATAAATTAGCTGTGGTCGGTATATCAA|||||2375|,TTGATATACCGACCACAGCTAATTTATCGCATAGCTAGCAAATCACGCACAATTTATCATGATCAAATTCATCATGATCAGCTTATCAGCGCGAGCATGTGATATTGTGTCCATTGTATTGCAGAGTGTCTCGCATCTATACAAAAGGTGCCCAGAGTGTGCGAAAAGATGCTTTATTTACGTGGGATGTAATGACATGCAACCATTATTGCCCCAAACGCCATGGCCACAATCGCCAGATGCCCTGTTCATCTTCCATATCGATATCGTCAAGAAATCTCGATACACACCTTTCCCTTGTGCTGCCCCGACCACTGATACTCACATGCTTCCTTGAGCTGATCTAGACGAAACACCTTGGCATCAATAACCGGTCGGAGTCTCTCCGGATTAGCCTCGACTGCGCGACACAAATCTTCCAACATGATTCTTGATCCTACGGAAATAGGCCGCACGACACACCTATACTTGAAACTGTCCGAGAAGCTGGGTTGGTCGCCTTCAGAACCTCCCAGATAGCCAACAATATTGATGACTGCATCTATCTTGATAGCCTTCAAACTCTGCGCCATGGACAGTGGACCAGAAACTTCAACCACTTGGTCAACGCCAACGCCCCCAGTCAGCGCCTTGGCTGTAGCGCCCCATTCGGCGTCTTCTTTGTAGTTGATAACGTGGTCAGCACCGAGATCCTTCAGGAATTGTACTTTGTCGCTGGAGCCCGTAGTAGCAATGACTCTTGCGCCGACTGCTTTGGCAAACTGCAGGGCAAAAACACTGACTCCTCCAGTGCCTTGGGTCAGCACCCATTGGCCAGCGTTCAGCTTGTAATCAGAAAGCCCAAAGAGAGCACTCCAAGCAGTCAATCCAGCACAGCTCAACGTTGAGGCCTGCAGAAAGCTCAGATTTGATGGGATTCGCACCAACCCTTGCTCGTTGAAGGCGCCATAGGTGCGAAGTGTACCGTCAAGAGTGCCTCCAAGCATGGAAGAGGCCGTAGCAGCCTCGAAACGCCCGCCAACGAAGTCTTGGAAGAATGCTGTGACAACTCTATCGCCTGGTGTGAAGCGGCGGACATGCTTGCCAACTGCGACGACAATTCCAGCCCCATCAGAGCCTGGGATGACATTCGGGATAACCATGTGTGGGGCATTTCCTTGTATTATCATAAGATCGCGGTACTATGATGTAAATGCTCGGGTCAGCGGTAGGGGACATAATGCTAGTGTGCATTACTCACATTGAGTGATGCCGCTTCTACTGTATGAATTGGTTAGAATCTGGCATGTAAATACGCGGAATCTCTATAATTAAGCTTACATTTCACTAAGACTTGGCTATCCCCTAATTGAGGAAGAGGCTGTTCTGAGTACTTCAAGGATTCAAATCCTCCTCCCTCGGCGAGGTTCCACTGGTATCCAGCTTTAGGGATTTCAAATGCCATTTTGTACCGTATGTCCTTGATATGGATGAGCTGCAGTCAGTGGATATGCGGATATCGTGAAGTTGAGGCTTGGATAGAGTTTGGTGAAGCTTTTAATGAACTGTCAGACTTTATTGTCATGAGATACGGTTCAAACCTTCTTTATAGGAAGCTCGCCGCGAGCAATAATCTGAGGCTCTCAACAATCGCATTAATAATTCGTTATAAGAGCCCATGTTGCTCGAAGCTCCGGACATGACTATCCATCATACAGCTTCGTATGATAGTGTCTAATTTATAATACCCCTTTAATGGCAAATGCAACCAGACATACAATAGTTATTAATTACTGTCTTGAGAATTGTCTTTTCAGACAAATCCAAATTGTTAGGTGGATATTTAGCGGGGTGGTTCTAGATGCCTGTCTCGGAGTTAACGAGTAGAGTTGACACTACTCTTAAAGCTTCATCAGATAGGAGTCTGTATTTTAACAACAGAACTATTGATAAGCATTCTGACCTATAGGTTGACGCTTGGCAAATATCTACAAATTAAACACTGTCCGAAGAGATCATCCTCCTGTTAGAGATGTCAAGCATTGATGTCTTAGCACTAGCACGCTAGTAGTAGCTCGCCTCAGAACAGCGATAATTACCAGTTTAGGCCTCTCGCCGAGTTTTATTAATACAGGCGCCAACAATTCAGCAGTGCAATCGGTCATATTTGGTCTGGGAGCTTTCCATGATCAAGTACGGGCATTAAGAGAGCTTTTACTATCTAGATTCGCAATAATAACTTTCAATCTTACATGACATTGAAAGATTGACGTCTACGTCTACATATTGTCCATACTTGACGGCAACAGCTCCGCACCAGCTTTAGTTCATCTGTCGCTTCTATTAGTTGGGTAGTAATGCATTCAGTTATACACCTTGTCCACAATCCTTTACCTACATTTTGGACGCACGAATAAATGCCGTCTGAAAAGTCAATTGTTCTTACAATTTACAACGCAGCCTCGAACTTGCCGCAAATAAAGCGTTTTCTCTCCGATAAAGCAAAAACCCCCTTAACATATCCTCCCGAAGCGTCTTTCCCCTCGTACACATAATTGTGGCTCCAGGTACTCTTGAGTAGTTTCATAGGCGGAAAAACAGTTCATCTCATCATAGCAAGTATCGATCAAACGGACTCTATTCTACCGAGAA|upstream_gene_variant|MODIFIER|exon-XM_006963745.1-1|GENE_exon-XM_006963745.1-1|transcript|rna-XM_006963745.1|protein_coding||c.-2375delGinsTTCTCGGTAGAATAGAGTCCGTTTGATCGATACTTGCTATGATGAGATGAACTGTTTTTCCGCCTATGAAACTACTCAAGAGTACCTGGAGCCACAATTATGTGTACGAGGGGAAAGACGCTTCGGGAGGATATGTTAAGGGGGTTTTTGCTTTATCGGAGAGAAAACGCTTTATTTGCGGCAAGTTCGAGGCTGCGTTGTAAATTGTAAGAACAATTGACTTTTCAGACGGCATTTATTCGTGCGTCCAAAATGTAGGTAAAGGATTGTGGACAAGGTGTATAACTGAATGCATTACTACCCAACTAATAGAAGCGACAGATGAACTAAAGCTGGTGCGGAGCTGTTGCCGTCAAGTATGGACAATATGTAGACGTAGACGTCAATCTTTCAATGTCATGTAAGATTGAAAGTTATTATTGCGAATCTAGATAGTAAAAGCTCTCTTAATGCCCGTACTTGATCATGGAAAGCTCCCAGACCAAATATGACCGATTGCACTGCTGAATTGTTGGCGCCTGTATTAATAAAACTCGGCGAGAGGCCTAAACTGGTAATTATCGCTGTTCTGAGGCGAGCTACTACTAGCGTGCTAGTGCTAAGACATCAATGCTTGACATCTCTAACAGGAGGATGATCTCTTCGGACAGTGTTTAATTTGTAGATATTTGCCAAGCGTCAACCTATAGGTCAGAATGCTTATCAATAGTTCTGTTGTTAAAATACAGACTCCTATCTGATGAAGCTTTAAGAGTAGTGTCAACTCTACTCGTTAACTCCGAGACAGGCATCTAGAACCACCCCGCTAAATATCCACCTAACAATTTGGATTTGTCTGAAAAGACAATTCTCAAGACAGTAATTAATAACTATTGTATGTCTGGTTGCATTTGCCATTAAAGGGGTATTATAAATTAGACACTATCATACGAAGCTGTATGATGGATAGTCATGTCCGGAGCTTCGAGCAACATGGGCTCTTATAACGAATTATTAATGCGATTGTTGAGAGCCTCAGATTATTGCTCGCGGCGAGCTTCCTATAAAGAAGGTTTGAACCGTATCTCATGACAATAAAGTCTGACAGTTCATTAAAAGCTTCACCAAACTCTATCCAAGCCTCAACTTCACGATATCCGCATATCCACTGACTGCAGCTCATCCATATCAAGGACATACGGTACAAAATGGCATTTGAAATCCCTAAAGCTGGATACCAGTGGAACCTCGCCGAGGGAGGAGGATTTGAATCCTTGAAGTACTCAGAACAGCCTCTTCCTCAATTAGGGGATAGCCAAGTCTTAGTGAAATGTAAGCTTAATTATAGAGATTCCGCGTATTTACATGCCAGATTCTAACCAATTCATACAGTAGAAGCGGCATCACTCAATGTGAGTAATGCACACTAGCATTATGTCCCCTACCGCTGACCCGAGCATTTACATCATAGTACCGCGATCTTATGATAATACAAGGAAATGCCCCACACATGGTTATCCCGAATGTCATCCCAGGCTCTGATGGGGCTGGAATTGTCGTCGCAGTTGGCAAGCATGTCCGCCGCTTCACACCAGGCGATAGAGTTGTCACAGCATTCTTCCAAGACTTCGTTGGCGGGCGTTTCGAGGCTGCTACGGCCTCTTCCATGCTTGGAGGCACTCTTGACGGTACACTTCGCACCTATGGCGCCTTCAACGAGCAAGGGTTGGTGCGAATCCCATCAAATCTGAGCTTTCTGCAGGCCTCAACGTTGAGCTGTGCTGGATTGACTGCTTGGAGTGCTCTCTTTGGGCTTTCTGATTACAAGCTGAACGCTGGCCAATGGGTGCTGACCCAAGGCACTGGAGGAGTCAGTGTTTTTGCCCTGCAGTTTGCCAAAGCAGTCGGCGCAAGAGTCATTGCTACTACGGGCTCCAGCGACAAAGTACAATTCCTGAAGGATCTCGGTGCTGACCACGTTATCAACTACAAAGAAGACGCCGAATGGGGCGCTACAGCCAAGGCGCTGACTGGGGGCGTTGGCGTTGACCAAGTGGTTGAAGTTTCTGGTCCACTGTCCATGGCGCAGAGTTTGAAGGCTATCAAGATAGATGCAGTCATCAATATTGTTGGCTATCTGGGAGGTTCTGAAGGCGACCAACCCAGCTTCTCGGACAGTTTCAAGTATAGGTGTGTCGTGCGGCCTATTTCCGTAGGATCAAGAATCATGTTGGAAGATTTGTGTCGCGCAGTCGAGGCTAATCCGGAGAGACTCCGACCGGTTATTGATGCCAAGGTGTTTCGTCTAGATCAGCTCAAGGAAGCATGTGAGTATCAGTGGTCGGGGCAGCACAAGGGAAAGGTGTGTATCGAGATTTCTTGACGATATCGATATGGAAGATGAACAGGGCATCTGGCGATTGTGGCCATGGCGTTTGGGGCAATAATGGTTGCATGTCATTACATCCCACGTAAATAAAGCATCTTTTCGCACACTCTGGGCACCTTTTGTATAGATGCGAGACACTCTGCAATACAATGGACACAATATCACATGCTCGCGCTGATAAGCTGATCATGATGAATTTGATCATGATAAATTGTGCGTGATTTGCTAGCTATGCGATAAATTAGCTGTGGTCGGTATATCAA|||||2375|,TTGATATACCGACCACAGCTAATTTATCGCATAGCTAGCAAATCACGCACAATTTATCATGATCAAATTCATCATGATCAGCTTATCAGCGCGAGCATGTGATATTGTGTCCATTGTATTGCAGAGTGTCTCGCATCTATACAAAAGGTGCCCAGAGTGTGCGAAAAGATGCTTTATTTACGTGGGATGTAATGACATGCAACCATTATTGCCCCAAACGCCATGGCCACAATCGCCAGATGCCCTGTTCATCTTCCATATCGATATCGTCAAGAAATCTCGATACACACCTTTCCCTTGTGCTGCCCCGACCACTGATACTCACATGCTTCCTTGAGCTGATCTAGACGAAACACCTTGGCATCAATAACCGGTCGGAGTCTCTCCGGATTAGCCTCGACTGCGCGACACAAATCTTCCAACATGATTCTTGATCCTACGGAAATAGGCCGCACGACACACCTATACTTGAAACTGTCCGAGAAGCTGGGTTGGTCGCCTTCAGAACCTCCCAGATAGCCAACAATATTGATGACTGCATCTATCTTGATAGCCTTCAAACTCTGCGCCATGGACAGTGGACCAGAAACTTCAACCACTTGGTCAACGCCAACGCCCCCAGTCAGCGCCTTGGCTGTAGCGCCCCATTCGGCGTCTTCTTTGTAGTTGATAACGTGGTCAGCACCGAGATCCTTCAGGAATTGTACTTTGTCGCTGGAGCCCGTAGTAGCAATGACTCTTGCGCCGACTGCTTTGGCAAACTGCAGGGCAAAAACACTGACTCCTCCAGTGCCTTGGGTCAGCACCCATTGGCCAGCGTTCAGCTTGTAATCAGAAAGCCCAAAGAGAGCACTCCAAGCAGTCAATCCAGCACAGCTCAACGTTGAGGCCTGCAGAAAGCTCAGATTTGATGGGATTCGCACCAACCCTTGCTCGTTGAAGGCGCCATAGGTGCGAAGTGTACCGTCAAGAGTGCCTCCAAGCATGGAAGAGGCCGTAGCAGCCTCGAAACGCCCGCCAACGAAGTCTTGGAAGAATGCTGTGACAACTCTATCGCCTGGTGTGAAGCGGCGGACATGCTTGCCAACTGCGACGACAATTCCAGCCCCATCAGAGCCTGGGATGACATTCGGGATAACCATGTGTGGGGCATTTCCTTGTATTATCATAAGATCGCGGTACTATGATGTAAATGCTCGGGTCAGCGGTAGGGGACATAATGCTAGTGTGCATTACTCACATTGAGTGATGCCGCTTCTACTGTATGAATTGGTTAGAATCTGGCATGTAAATACGCGGAATCTCTATAATTAAGCTTACATTTCACTAAGACTTGGCTATCCCCTAATTGAGGAAGAGGCTGTTCTGAGTACTTCAAGGATTCAAATCCTCCTCCCTCGGCGAGGTTCCACTGGTATCCAGCTTTAGGGATTTCAAATGCCATTTTGTACCGTATGTCCTTGATATGGATGAGCTGCAGTCAGTGGATATGCGGATATCGTGAAGTTGAGGCTTGGATAGAGTTTGGTGAAGCTTTTAATGAACTGTCAGACTTTATTGTCATGAGATACGGTTCAAACCTTCTTTATAGGAAGCTCGCCGCGAGCAATAATCTGAGGCTCTCAACAATCGCATTAATAATTCGTTATAAGAGCCCATGTTGCTCGAAGCTCCGGACATGACTATCCATCATACAGCTTCGTATGATAGTGTCTAATTTATAATACCCCTTTAATGGCAAATGCAACCAGACATACAATAGTTATTAATTACTGTCTTGAGAATTGTCTTTTCAGACAAATCCAAATTGTTAGGTGGATATTTAGCGGGGTGGTTCTAGATGCCTGTCTCGGAGTTAACGAGTAGAGTTGACACTACTCTTAAAGCTTCATCAGATAGGAGTCTGTATTTTAACAACAGAACTATTGATAAGCATTCTGACCTATAGGTTGACGCTTGGCAAATATCTACAAATTAAACACTGTCCGAAGAGATCATCCTCCTGTTAGAGATGTCAAGCATTGATGTCTTAGCACTAGCACGCTAGTAGTAGCTCGCCTCAGAACAGCGATAATTACCAGTTTAGGCCTCTCGCCGAGTTTTATTAATACAGGCGCCAACAATTCAGCAGTGCAATCGGTCATATTTGGTCTGGGAGCTTTCCATGATCAAGTACGGGCATTAAGAGAGCTTTTACTATCTAGATTCGCAATAATAACTTTCAATCTTACATGACATTGAAAGATTGACGTCTACGTCTACATATTGTCCATACTTGACGGCAACAGCTCCGCACCAGCTTTAGTTCATCTGTCGCTTCTATTAGTTGGGTAGTAATGCATTCAGTTATACACCTTGTCCACAATCCTTTACCTACATTTTGGACGCACGAATAAATGCCGTCTGAAAAGTCAATTGTTCTTACAATTTACAACGCAGCCTCGAACTTGCCGCAAATAAAGCGTTTTCTCTCCGATAAAGCAAAAACCCCCTTAACATATCCTCCCGAAGCGTCTTTCCCCTCGTACACATAATTGTGGCTCCAGGTACTCTTGAGTAGTTTCATAGGCGGAAAAACAGTTCATCTCATCATAGCAAGTATCGATCAAACGGACTCTATTCTACCGAGAA|upstream_gene_variant|MODIFIER|exon-XM_006963745.1-1|GENE_exon-XM_006963745.1-1|transcript|rna-XM_006963745.1|protein_coding||c.-2375delCinsTTCTCGGTAGAATAGAGTCCGTTTGATCGATACTTGCTATGATGAGATGAACTGTTTTTCCGCCTATGAAACTACTCAAGAGTACCTGGAGCCACAATTATGTGTACGAGGGGAAAGACGCTTCGGGAGGATATGTTAAGGGGGTTTTTGCTTTATCGGAGAGAAAACGCTTTATTTGCGGCAAGTTCGAGGCTGCGTTGTAAATTGTAAGAACAATTGACTTTTCAGACGGCATTTATTCGTGCGTCCAAAATGTAGGTAAAGGATTGTGGACAAGGTGTATAACTGAATGCATTACTACCCAACTAATAGAAGCGACAGATGAACTAAAGCTGGTGCGGAGCTGTTGCCGTCAAGTATGGACAATATGTAGACGTAGACGTCAATCTTTCAATGTCATGTAAGATTGAAAGTTATTATTGCGAATCTAGATAGTAAAAGCTCTCTTAATGCCCGTACTTGATCATGGAAAGCTCCCAGACCAAATATGACCGATTGCACTGCTGAATTGTTGGCGCCTGTATTAATAAAACTCGGCGAGAGGCCTAAACTGGTAATTATCGCTGTTCTGAGGCGAGCTACTACTAGCGTGCTAGTGCTAAGACATCAATGCTTGACATCTCTAACAGGAGGATGATCTCTTCGGACAGTGTTTAATTTGTAGATATTTGCCAAGCGTCAACCTATAGGTCAGAATGCTTATCAATAGTTCTGTTGTTAAAATACAGACTCCTATCTGATGAAGCTTTAAGAGTAGTGTCAACTCTACTCGTTAACTCCGAGACAGGCATCTAGAACCACCCCGCTAAATATCCACCTAACAATTTGGATTTGTCTGAAAAGACAATTCTCAAGACAGTAATTAATAACTATTGTATGTCTGGTTGCATTTGCCATTAAAGGGGTATTATAAATTAGACACTATCATACGAAGCTGTATGATGGATAGTCATGTCCGGAGCTTCGAGCAACATGGGCTCTTATAACGAATTATTAATGCGATTGTTGAGAGCCTCAGATTATTGCTCGCGGCGAGCTTCCTATAAAGAAGGTTTGAACCGTATCTCATGACAATAAAGTCTGACAGTTCATTAAAAGCTTCACCAAACTCTATCCAAGCCTCAACTTCACGATATCCGCATATCCACTGACTGCAGCTCATCCATATCAAGGACATACGGTACAAAATGGCATTTGAAATCCCTAAAGCTGGATACCAGTGGAACCTCGCCGAGGGAGGAGGATTTGAATCCTTGAAGTACTCAGAACAGCCTCTTCCTCAATTAGGGGATAGCCAAGTCTTAGTGAAATGTAAGCTTAATTATAGAGATTCCGCGTATTTACATGCCAGATTCTAACCAATTCATACAGTAGAAGCGGCATCACTCAATGTGAGTAATGCACACTAGCATTATGTCCCCTACCGCTGACCCGAGCATTTACATCATAGTACCGCGATCTTATGATAATACAAGGAAATGCCCCACACATGGTTATCCCGAATGTCATCCCAGGCTCTGATGGGGCTGGAATTGTCGTCGCAGTTGGCAAGCATGTCCGCCGCTTCACACCAGGCGATAGAGTTGTCACAGCATTCTTCCAAGACTTCGTTGGCGGGCGTTTCGAGGCTGCTACGGCCTCTTCCATGCTTGGAGGCACTCTTGACGGTACACTTCGCACCTATGGCGCCTTCAACGAGCAAGGGTTGGTGCGAATCCCATCAAATCTGAGCTTTCTGCAGGCCTCAACGTTGAGCTGTGCTGGATTGACTGCTTGGAGTGCTCTCTTTGGGCTTTCTGATTACAAGCTGAACGCTGGCCAATGGGTGCTGACCCAAGGCACTGGAGGAGTCAGTGTTTTTGCCCTGCAGTTTGCCAAAGCAGTCGGCGCAAGAGTCATTGCTACTACGGGCTCCAGCGACAAAGTACAATTCCTGAAGGATCTCGGTGCTGACCACGTTATCAACTACAAAGAAGACGCCGAATGGGGCGCTACAGCCAAGGCGCTGACTGGGGGCGTTGGCGTTGACCAAGTGGTTGAAGTTTCTGGTCCACTGTCCATGGCGCAGAGTTTGAAGGCTATCAAGATAGATGCAGTCATCAATATTGTTGGCTATCTGGGAGGTTCTGAAGGCGACCAACCCAGCTTCTCGGACAGTTTCAAGTATAGGTGTGTCGTGCGGCCTATTTCCGTAGGATCAAGAATCATGTTGGAAGATTTGTGTCGCGCAGTCGAGGCTAATCCGGAGAGACTCCGACCGGTTATTGATGCCAAGGTGTTTCGTCTAGATCAGCTCAAGGAAGCATGTGAGTATCAGTGGTCGGGGCAGCACAAGGGAAAGGTGTGTATCGAGATTTCTTGACGATATCGATATGGAAGATGAACAGGGCATCTGGCGATTGTGGCCATGGCGTTTGGGGCAATAATGGTTGCATGTCATTACATCCCACGTAAATAAAGCATCTTTTCGCACACTCTGGGCACCTTTTGTATAGATGCGAGACACTCTGCAATACAATGGACACAATATCACATGCTCGCGCTGATAAGCTGATCATGATGAATTTGATCATGATAAATTGTGCGTGATTTGCTAGCTATGCGATAAATTAGCTGTGGTCGGTATATCAA|||||2375|,TTGATATACCGACCACAGCTAATTTATCGCATAGCTAGCAAATCACGCACAATTTATCATGATCAAATTCATCATGATCAGCTTATCAGCGCGAGCATGTGATATTGTGTCCATTGTATTGCAGAGTGTCTCGCATCTATACAAAAGGTGCCCAGAGTGTGCGAAAAGATGCTTTATTTACGTGGGATGTAATGACATGCAACCATTATTGCCCCAAACGCCATGGCCACAATCGCCAGATGCCCTGTTCATCTTCCATATCGATATCGTCAAGAAATCTCGATACACACCTTTCCCTTGTGCTGCCCCGACCACTGATACTCACATGCTTCCTTGAGCTGATCTAGACGAAACACCTTGGCATCAATAACCGGTCGGAGTCTCTCCGGATTAGCCTCGACTGCGCGACACAAATCTTCCAACATGATTCTTGATCCTACGGAAATAGGCCGCACGACACACCTATACTTGAAACTGTCCGAGAAGCTGGGTTGGTCGCCTTCAGAACCTCCCAGATAGCCAACAATATTGATGACTGCATCTATCTTGATAGCCTTCAAACTCTGCGCCATGGACAGTGGACCAGAAACTTCAACCACTTGGTCAACGCCAACGCCCCCAGTCAGCGCCTTGGCTGTAGCGCCCCATTCGGCGTCTTCTTTGTAGTTGATAACGTGGTCAGCACCGAGATCCTTCAGGAATTGTACTTTGTCGCTGGAGCCCGTAGTAGCAATGACTCTTGCGCCGACTGCTTTGGCAAACTGCAGGGCAAAAACACTGACTCCTCCAGTGCCTTGGGTCAGCACCCATTGGCCAGCGTTCAGCTTGTAATCAGAAAGCCCAAAGAGAGCACTCCAAGCAGTCAATCCAGCACAGCTCAACGTTGAGGCCTGCAGAAAGCTCAGATTTGATGGGATTCGCACCAACCCTTGCTCGTTGAAGGCGCCATAGGTGCGAAGTGTACCGTCAAGAGTGCCTCCAAGCATGGAAGAGGCCGTAGCAGCCTCGAAACGCCCGCCAACGAAGTCTTGGAAGAATGCTGTGACAACTCTATCGCCTGGTGTGAAGCGGCGGACATGCTTGCCAACTGCGACGACAATTCCAGCCCCATCAGAGCCTGGGATGACATTCGGGATAACCATGTGTGGGGCATTTCCTTGTATTATCATAAGATCGCGGTACTATGATGTAAATGCTCGGGTCAGCGGTAGGGGACATAATGCTAGTGTGCATTACTCACATTGAGTGATGCCGCTTCTACTGTATGAATTGGTTAGAATCTGGCATGTAAATACGCGGAATCTCTATAATTAAGCTTACATTTCACTAAGACTTGGCTATCCCCTAATTGAGGAAGAGGCTGTTCTGAGTACTTCAAGGATTCAAATCCTCCTCCCTCGGCGAGGTTCCACTGGTATCCAGCTTTAGGGATTTCAAATGCCATTTTGTACCGTATGTCCTTGATATGGATGAGCTGCAGTCAGTGGATATGCGGATATCGTGAAGTTGAGGCTTGGATAGAGTTTGGTGAAGCTTTTAATGAACTGTCAGACTTTATTGTCATGAGATACGGTTCAAACCTTCTTTATAGGAAGCTCGCCGCGAGCAATAATCTGAGGCTCTCAACAATCGCATTAATAATTCGTTATAAGAGCCCATGTTGCTCGAAGCTCCGGACATGACTATCCATCATACAGCTTCGTATGATAGTGTCTAATTTATAATACCCCTTTAATGGCAAATGCAACCAGACATACAATAGTTATTAATTACTGTCTTGAGAATTGTCTTTTCAGACAAATCCAAATTGTTAGGTGGATATTTAGCGGGGTGGTTCTAGATGCCTGTCTCGGAGTTAACGAGTAGAGTTGACACTACTCTTAAAGCTTCATCAGATAGGAGTCTGTATTTTAACAACAGAACTATTGATAAGCATTCTGACCTATAGGTTGACGCTTGGCAAATATCTACAAATTAAACACTGTCCGAAGAGATCATCCTCCTGTTAGAGATGTCAAGCATTGATGTCTTAGCACTAGCACGCTAGTAGTAGCTCGCCTCAGAACAGCGATAATTACCAGTTTAGGCCTCTCGCCGAGTTTTATTAATACAGGCGCCAACAATTCAGCAGTGCAATCGGTCATATTTGGTCTGGGAGCTTTCCATGATCAAGTACGGGCATTAAGAGAGCTTTTACTATCTAGATTCGCAATAATAACTTTCAATCTTACATGACATTGAAAGATTGACGTCTACGTCTACATATTGTCCATACTTGACGGCAACAGCTCCGCACCAGCTTTAGTTCATCTGTCGCTTCTATTAGTTGGGTAGTAATGCATTCAGTTATACACCTTGTCCACAATCCTTTACCTACATTTTGGACGCACGAATAAATGCCGTCTGAAAAGTCAATTGTTCTTACAATTTACAACGCAGCCTCGAACTTGCCGCAAATAAAGCGTTTTCTCTCCGATAAAGCAAAAACCCCCTTAACATATCCTCCCGAAGCGTCTTTCCCCTCGTACACATAATTGTGGCTCCAGGTACTCTTGAGTAGTTTCATAGGCGGAAAAACAGTTCATCTCATCATAGCAAGTATCGATCAAACGGACTCTATTCTACCGAGAA|upstream_gene_variant|MODIFIER|exon-XM_006963745.1-1|GENE_exon-XM_006963745.1-1|transcript|rna-XM_006963745.1|protein_coding||c.-2375_-2374insTTCTCGGTAGAATAGAGTCCGTTTGATCGATACTTGCTATGATGAGATGAACTGTTTTTCCGCCTATGAAACTACTCAAGAGTACCTGGAGCCACAATTATGTGTACGAGGGGAAAGACGCTTCGGGAGGATATGTTAAGGGGGTTTTTGCTTTATCGGAGAGAAAACGCTTTATTTGCGGCAAGTTCGAGGCTGCGTTGTAAATTGTAAGAACAATTGACTTTTCAGACGGCATTTATTCGTGCGTCCAAAATGTAGGTAAAGGATTGTGGACAAGGTGTATAACTGAATGCATTACTACCCAACTAATAGAAGCGACAGATGAACTAAAGCTGGTGCGGAGCTGTTGCCGTCAAGTATGGACAATATGTAGACGTAGACGTCAATCTTTCAATGTCATGTAAGATTGAAAGTTATTATTGCGAATCTAGATAGTAAAAGCTCTCTTAATGCCCGTACTTGATCATGGAAAGCTCCCAGACCAAATATGACCGATTGCACTGCTGAATTGTTGGCGCCTGTATTAATAAAACTCGGCGAGAGGCCTAAACTGGTAATTATCGCTGTTCTGAGGCGAGCTACTACTAGCGTGCTAGTGCTAAGACATCAATGCTTGACATCTCTAACAGGAGGATGATCTCTTCGGACAGTGTTTAATTTGTAGATATTTGCCAAGCGTCAACCTATAGGTCAGAATGCTTATCAATAGTTCTGTTGTTAAAATACAGACTCCTATCTGATGAAGCTTTAAGAGTAGTGTCAACTCTACTCGTTAACTCCGAGACAGGCATCTAGAACCACCCCGCTAAATATCCACCTAACAATTTGGATTTGTCTGAAAAGACAATTCTCAAGACAGTAATTAATAACTATTGTATGTCTGGTTGCATTTGCCATTAAAGGGGTATTATAAATTAGACACTATCATACGAAGCTGTATGATGGATAGTCATGTCCGGAGCTTCGAGCAACATGGGCTCTTATAACGAATTATTAATGCGATTGTTGAGAGCCTCAGATTATTGCTCGCGGCGAGCTTCCTATAAAGAAGGTTTGAACCGTATCTCATGACAATAAAGTCTGACAGTTCATTAAAAGCTTCACCAAACTCTATCCAAGCCTCAACTTCACGATATCCGCATATCCACTGACTGCAGCTCATCCATATCAAGGACATACGGTACAAAATGGCATTTGAAATCCCTAAAGCTGGATACCAGTGGAACCTCGCCGAGGGAGGAGGATTTGAATCCTTGAAGTACTCAGAACAGCCTCTTCCTCAATTAGGGGATAGCCAAGTCTTAGTGAAATGTAAGCTTAATTATAGAGATTCCGCGTATTTACATGCCAGATTCTAACCAATTCATACAGTAGAAGCGGCATCACTCAATGTGAGTAATGCACACTAGCATTATGTCCCCTACCGCTGACCCGAGCATTTACATCATAGTACCGCGATCTTATGATAATACAAGGAAATGCCCCACACATGGTTATCCCGAATGTCATCCCAGGCTCTGATGGGGCTGGAATTGTCGTCGCAGTTGGCAAGCATGTCCGCCGCTTCACACCAGGCGATAGAGTTGTCACAGCATTCTTCCAAGACTTCGTTGGCGGGCGTTTCGAGGCTGCTACGGCCTCTTCCATGCTTGGAGGCACTCTTGACGGTACACTTCGCACCTATGGCGCCTTCAACGAGCAAGGGTTGGTGCGAATCCCATCAAATCTGAGCTTTCTGCAGGCCTCAACGTTGAGCTGTGCTGGATTGACTGCTTGGAGTGCTCTCTTTGGGCTTTCTGATTACAAGCTGAACGCTGGCCAATGGGTGCTGACCCAAGGCACTGGAGGAGTCAGTGTTTTTGCCCTGCAGTTTGCCAAAGCAGTCGGCGCAAGAGTCATTGCTACTACGGGCTCCAGCGACAAAGTACAATTCCTGAAGGATCTCGGTGCTGACCACGTTATCAACTACAAAGAAGACGCCGAATGGGGCGCTACAGCCAAGGCGCTGACTGGGGGCGTTGGCGTTGACCAAGTGGTTGAAGTTTCTGGTCCACTGTCCATGGCGCAGAGTTTGAAGGCTATCAAGATAGATGCAGTCATCAATATTGTTGGCTATCTGGGAGGTTCTGAAGGCGACCAACCCAGCTTCTCGGACAGTTTCAAGTATAGGTGTGTCGTGCGGCCTATTTCCGTAGGATCAAGAATCATGTTGGAAGATTTGTGTCGCGCAGTCGAGGCTAATCCGGAGAGACTCCGACCGGTTATTGATGCCAAGGTGTTTCGTCTAGATCAGCTCAAGGAAGCATGTGAGTATCAGTGGTCGGGGCAGCACAAGGGAAAGGTGTGTATCGAGATTTCTTGACGATATCGATATGGAAGATGAACAGGGCATCTGGCGATTGTGGCCATGGCGTTTGGGGCAATAATGGTTGCATGTCATTACATCCCACGTAAATAAAGCATCTTTTCGCACACTCTGGGCACCTTTTGTATAGATGCGAGACACTCTGCAATACAATGGACACAATATCACATGCTCGCGCTGATAAGCTGATCATGATGAATTTGATCATGATAAATTGTGCGTGATTTGCTAGCTATGCGATAAATTAGCTGTGGTCGGTATATCAA|||||2375|,TTGATATACCGACCACAGCTAATTTATCGCATAGCTAGCAAATCACGCACAATTTATCATGATCAAATTCATCATGATCAGCTTATCAGCGCGAGCATGTGATATTGTGTCCATTGTATTGCAGAGTGTCTCGCATCTATACAAAAGGTGCCCAGAGTGTGCGAAAAGATGCTTTATTTACGTGGGATGTAATGACATGCAACCATTATTGCCCCAAACGCCATGGCCACAATCGCCAGATGCCCTGTTCATCTTCCATATCGATATCGTCAAGAAATCTCGATACACACCTTTCCCTTGTGCTGCCCCGACCACTGATACTCACATGCTTCCTTGAGCTGATCTAGACGAAACACCTTGGCATCAATAACCGGTCGGAGTCTCTCCGGATTAGCCTCGACTGCGCGACACAAATCTTCCAACATGATTCTTGATCCTACGGAAATAGGCCGCACGACACACCTATACTTGAAACTGTCCGAGAAGCTGGGTTGGTCGCCTTCAGAACCTCCCAGATAGCCAACAATATTGATGACTGCATCTATCTTGATAGCCTTCAAACTCTGCGCCATGGACAGTGGACCAGAAACTTCAACCACTTGGTCAACGCCAACGCCCCCAGTCAGCGCCTTGGCTGTAGCGCCCCATTCGGCGTCTTCTTTGTAGTTGATAACGTGGTCAGCACCGAGATCCTTCAGGAATTGTACTTTGTCGCTGGAGCCCGTAGTAGCAATGACTCTTGCGCCGACTGCTTTGGCAAACTGCAGGGCAAAAACACTGACTCCTCCAGTGCCTTGGGTCAGCACCCATTGGCCAGCGTTCAGCTTGTAATCAGAAAGCCCAAAGAGAGCACTCCAAGCAGTCAATCCAGCACAGCTCAACGTTGAGGCCTGCAGAAAGCTCAGATTTGATGGGATTCGCACCAACCCTTGCTCGTTGAAGGCGCCATAGGTGCGAAGTGTACCGTCAAGAGTGCCTCCAAGCATGGAAGAGGCCGTAGCAGCCTCGAAACGCCCGCCAACGAAGTCTTGGAAGAATGCTGTGACAACTCTATCGCCTGGTGTGAAGCGGCGGACATGCTTGCCAACTGCGACGACAATTCCAGCCCCATCAGAGCCTGGGATGACATTCGGGATAACCATGTGTGGGGCATTTCCTTGTATTATCATAAGATCGCGGTACTATGATGTAAATGCTCGGGTCAGCGGTAGGGGACATAATGCTAGTGTGCATTACTCACATTGAGTGATGCCGCTTCTACTGTATGAATTGGTTAGAATCTGGCATGTAAATACGCGGAATCTCTATAATTAAGCTTACATTTCACTAAGACTTGGCTATCCCCTAATTGAGGAAGAGGCTGTTCTGAGTACTTCAAGGATTCAAATCCTCCTCCCTCGGCGAGGTTCCACTGGTATCCAGCTTTAGGGATTTCAAATGCCATTTTGTACCGTATGTCCTTGATATGGATGAGCTGCAGTCAGTGGATATGCGGATATCGTGAAGTTGAGGCTTGGATAGAGTTTGGTGAAGCTTTTAATGAACTGTCAGACTTTATTGTCATGAGATACGGTTCAAACCTTCTTTATAGGAAGCTCGCCGCGAGCAATAATCTGAGGCTCTCAACAATCGCATTAATAATTCGTTATAAGAGCCCATGTTGCTCGAAGCTCCGGACATGACTATCCATCATACAGCTTCGTATGATAGTGTCTAATTTATAATACCCCTTTAATGGCAAATGCAACCAGACATACAATAGTTATTAATTACTGTCTTGAGAATTGTCTTTTCAGACAAATCCAAATTGTTAGGTGGATATTTAGCGGGGTGGTTCTAGATGCCTGTCTCGGAGTTAACGAGTAGAGTTGACACTACTCTTAAAGCTTCATCAGATAGGAGTCTGTATTTTAACAACAGAACTATTGATAAGCATTCTGACCTATAGGTTGACGCTTGGCAAATATCTACAAATTAAACACTGTCCGAAGAGATCATCCTCCTGTTAGAGATGTCAAGCATTGATGTCTTAGCACTAGCACGCTAGTAGTAGCTCGCCTCAGAACAGCGATAATTACCAGTTTAGGCCTCTCGCCGAGTTTTATTAATACAGGCGCCAACAATTCAGCAGTGCAATCGGTCATATTTGGTCTGGGAGCTTTCCATGATCAAGTACGGGCATTAAGAGAGCTTTTACTATCTAGATTCGCAATAATAACTTTCAATCTTACATGACATTGAAAGATTGACGTCTACGTCTACATATTGTCCATACTTGACGGCAACAGCTCCGCACCAGCTTTAGTTCATCTGTCGCTTCTATTAGTTGGGTAGTAATGCATTCAGTTATACACCTTGTCCACAATCCTTTACCTACATTTTGGACGCACGAATAAATGCCGTCTGAAAAGTCAATTGTTCTTACAATTTACAACGCAGCCTCGAACTTGCCGCAAATAAAGCGTTTTCTCTCCGATAAAGCAAAAACCCCCTTAACATATCCTCCCGAAGCGTCTTTCCCCTCGTACACATAATTGTGGCTCCAGGTACTCTTGAGTAGTTTCATAGGCGGAAAAACAGTTCATCTCATCATAGCAAGTATCGATCAAACGGACTCTATTCTACCGAGAA|upstream_gene_variant|MODIFIER|TRIREDRAFT_58675|gene-TRIREDRAFT_58675|transcript|XM_006963561.1|protein_coding||c.-2265delAinsTTGATATACCGACCACAGCTAATTTATCGCATAGCTAGCAAATCACGCACAATTTATCATGATCAAATTCATCATGATCAGCTTATCAGCGCGAGCATGTGATATTGTGTCCATTGTATTGCAGAGTGTCTCGCATCTATACAAAAGGTGCCCAGAGTGTGCGAAAAGATGCTTTATTTACGTGGGATGTAATGACATGCAACCATTATTGCCCCAAACGCCATGGCCACAATCGCCAGATGCCCTGTTCATCTTCCATATCGATATCGTCAAGAAATCTCGATACACACCTTTCCCTTGTGCTGCCCCGACCACTGATACTCACATGCTTCCTTGAGCTGATCTAGACGAAACACCTTGGCATCAATAACCGGTCGGAGTCTCTCCGGATTAGCCTCGACTGCGCGACACAAATCTTCCAACATGATTCTTGATCCTACGGAAATAGGCCGCACGACACACCTATACTTGAAACTGTCCGAGAAGCTGGGTTGGTCGCCTTCAGAACCTCCCAGATAGCCAACAATATTGATGACTGCATCTATCTTGATAGCCTTCAAACTCTGCGCCATGGACAGTGGACCAGAAACTTCAACCACTTGGTCAACGCCAACGCCCCCAGTCAGCGCCTTGGCTGTAGCGCCCCATTCGGCGTCTTCTTTGTAGTTGATAACGTGGTCAGCACCGAGATCCTTCAGGAATTGTACTTTGTCGCTGGAGCCCGTAGTAGCAATGACTCTTGCGCCGACTGCTTTGGCAAACTGCAGGGCAAAAACACTGACTCCTCCAGTGCCTTGGGTCAGCACCCATTGGCCAGCGTTCAGCTTGTAATCAGAAAGCCCAAAGAGAGCACTCCAAGCAGTCAATCCAGCACAGCTCAACGTTGAGGCCTGCAGAAAGCTCAGATTTGATGGGATTCGCACCAACCCTTGCTCGTTGAAGGCGCCATAGGTGCGAAGTGTACCGTCAAGAGTGCCTCCAAGCATGGAAGAGGCCGTAGCAGCCTCGAAACGCCCGCCAACGAAGTCTTGGAAGAATGCTGTGACAACTCTATCGCCTGGTGTGAAGCGGCGGACATGCTTGCCAACTGCGACGACAATTCCAGCCCCATCAGAGCCTGGGATGACATTCGGGATAACCATGTGTGGGGCATTTCCTTGTATTATCATAAGATCGCGGTACTATGATGTAAATGCTCGGGTCAGCGGTAGGGGACATAATGCTAGTGTGCATTACTCACATTGAGTGATGCCGCTTCTACTGTATGAATTGGTTAGAATCTGGCATGTAAATACGCGGAATCTCTATAATTAAGCTTACATTTCACTAAGACTTGGCTATCCCCTAATTGAGGAAGAGGCTGTTCTGAGTACTTCAAGGATTCAAATCCTCCTCCCTCGGCGAGGTTCCACTGGTATCCAGCTTTAGGGATTTCAAATGCCATTTTGTACCGTATGTCCTTGATATGGATGAGCTGCAGTCAGTGGATATGCGGATATCGTGAAGTTGAGGCTTGGATAGAGTTTGGTGAAGCTTTTAATGAACTGTCAGACTTTATTGTCATGAGATACGGTTCAAACCTTCTTTATAGGAAGCTCGCCGCGAGCAATAATCTGAGGCTCTCAACAATCGCATTAATAATTCGTTATAAGAGCCCATGTTGCTCGAAGCTCCGGACATGACTATCCATCATACAGCTTCGTATGATAGTGTCTAATTTATAATACCCCTTTAATGGCAAATGCAACCAGACATACAATAGTTATTAATTACTGTCTTGAGAATTGTCTTTTCAGACAAATCCAAATTGTTAGGTGGATATTTAGCGGGGTGGTTCTAGATGCCTGTCTCGGAGTTAACGAGTAGAGTTGACACTACTCTTAAAGCTTCATCAGATAGGAGTCTGTATTTTAACAACAGAACTATTGATAAGCATTCTGACCTATAGGTTGACGCTTGGCAAATATCTACAAATTAAACACTGTCCGAAGAGATCATCCTCCTGTTAGAGATGTCAAGCATTGATGTCTTAGCACTAGCACGCTAGTAGTAGCTCGCCTCAGAACAGCGATAATTACCAGTTTAGGCCTCTCGCCGAGTTTTATTAATACAGGCGCCAACAATTCAGCAGTGCAATCGGTCATATTTGGTCTGGGAGCTTTCCATGATCAAGTACGGGCATTAAGAGAGCTTTTACTATCTAGATTCGCAATAATAACTTTCAATCTTACATGACATTGAAAGATTGACGTCTACGTCTACATATTGTCCATACTTGACGGCAACAGCTCCGCACCAGCTTTAGTTCATCTGTCGCTTCTATTAGTTGGGTAGTAATGCATTCAGTTATACACCTTGTCCACAATCCTTTACCTACATTTTGGACGCACGAATAAATGCCGTCTGAAAAGTCAATTGTTCTTACAATTTACAACGCAGCCTCGAACTTGCCGCAAATAAAGCGTTTTCTCTCCGATAAAGCAAAAACCCCCTTAACATATCCTCCCGAAGCGTCTTTCCCCTCGTACACATAATTGTGGCTCCAGGTACTCTTGAGTAGTTTCATAGGCGGAAAAACAGTTCATCTCATCATAGCAAGTATCGATCAAACGGACTCTATTCTACCGAGAA|||||1193|WARNING_TRANSCRIPT_NO_START_CODON,TTGATATACCGACCACAGCTAATTTATCGCATAGCTAGCAAATCACGCACAATTTATCATGATCAAATTCATCATGATCAGCTTATCAGCGCGAGCATGTGATATTGTGTCCATTGTATTGCAGAGTGTCTCGCATCTATACAAAAGGTGCCCAGAGTGTGCGAAAAGATGCTTTATTTACGTGGGATGTAATGACATGCAACCATTATTGCCCCAAACGCCATGGCCACAATCGCCAGATGCCCTGTTCATCTTCCATATCGATATCGTCAAGAAATCTCGATACACACCTTTCCCTTGTGCTGCCCCGACCACTGATACTCACATGCTTCCTTGAGCTGATCTAGACGAAACACCTTGGCATCAATAACCGGTCGGAGTCTCTCCGGATTAGCCTCGACTGCGCGACACAAATCTTCCAACATGATTCTTGATCCTACGGAAATAGGCCGCACGACACACCTATACTTGAAACTGTCCGAGAAGCTGGGTTGGTCGCCTTCAGAACCTCCCAGATAGCCAACAATATTGATGACTGCATCTATCTTGATAGCCTTCAAACTCTGCGCCATGGACAGTGGACCAGAAACTTCAACCACTTGGTCAACGCCAACGCCCCCAGTCAGCGCCTTGGCTGTAGCGCCCCATTCGGCGTCTTCTTTGTAGTTGATAACGTGGTCAGCACCGAGATCCTTCAGGAATTGTACTTTGTCGCTGGAGCCCGTAGTAGCAATGACTCTTGCGCCGACTGCTTTGGCAAACTGCAGGGCAAAAACACTGACTCCTCCAGTGCCTTGGGTCAGCACCCATTGGCCAGCGTTCAGCTTGTAATCAGAAAGCCCAAAGAGAGCACTCCAAGCAGTCAATCCAGCACAGCTCAACGTTGAGGCCTGCAGAAAGCTCAGATTTGATGGGATTCGCACCAACCCTTGCTCGTTGAAGGCGCCATAGGTGCGAAGTGTACCGTCAAGAGTGCCTCCAAGCATGGAAGAGGCCGTAGCAGCCTCGAAACGCCCGCCAACGAAGTCTTGGAAGAATGCTGTGACAACTCTATCGCCTGGTGTGAAGCGGCGGACATGCTTGCCAACTGCGACGACAATTCCAGCCCCATCAGAGCCTGGGATGACATTCGGGATAACCATGTGTGGGGCATTTCCTTGTATTATCATAAGATCGCGGTACTATGATGTAAATGCTCGGGTCAGCGGTAGGGGACATAATGCTAGTGTGCATTACTCACATTGAGTGATGCCGCTTCTACTGTATGAATTGGTTAGAATCTGGCATGTAAATACGCGGAATCTCTATAATTAAGCTTACATTTCACTAAGACTTGGCTATCCCCTAATTGAGGAAGAGGCTGTTCTGAGTACTTCAAGGATTCAAATCCTCCTCCCTCGGCGAGGTTCCACTGGTATCCAGCTTTAGGGATTTCAAATGCCATTTTGTACCGTATGTCCTTGATATGGATGAGCTGCAGTCAGTGGATATGCGGATATCGTGAAGTTGAGGCTTGGATAGAGTTTGGTGAAGCTTTTAATGAACTGTCAGACTTTATTGTCATGAGATACGGTTCAAACCTTCTTTATAGGAAGCTCGCCGCGAGCAATAATCTGAGGCTCTCAACAATCGCATTAATAATTCGTTATAAGAGCCCATGTTGCTCGAAGCTCCGGACATGACTATCCATCATACAGCTTCGTATGATAGTGTCTAATTTATAATACCCCTTTAATGGCAAATGCAACCAGACATACAATAGTTATTAATTACTGTCTTGAGAATTGTCTTTTCAGACAAATCCAAATTGTTAGGTGGATATTTAGCGGGGTGGTTCTAGATGCCTGTCTCGGAGTTAACGAGTAGAGTTGACACTACTCTTAAAGCTTCATCAGATAGGAGTCTGTATTTTAACAACAGAACTATTGATAAGCATTCTGACCTATAGGTTGACGCTTGGCAAATATCTACAAATTAAACACTGTCCGAAGAGATCATCCTCCTGTTAGAGATGTCAAGCATTGATGTCTTAGCACTAGCACGCTAGTAGTAGCTCGCCTCAGAACAGCGATAATTACCAGTTTAGGCCTCTCGCCGAGTTTTATTAATACAGGCGCCAACAATTCAGCAGTGCAATCGGTCATATTTGGTCTGGGAGCTTTCCATGATCAAGTACGGGCATTAAGAGAGCTTTTACTATCTAGATTCGCAATAATAACTTTCAATCTTACATGACATTGAAAGATTGACGTCTACGTCTACATATTGTCCATACTTGACGGCAACAGCTCCGCACCAGCTTTAGTTCATCTGTCGCTTCTATTAGTTGGGTAGTAATGCATTCAGTTATACACCTTGTCCACAATCCTTTACCTACATTTTGGACGCACGAATAAATGCCGTCTGAAAAGTCAATTGTTCTTACAATTTACAACGCAGCCTCGAACTTGCCGCAAATAAAGCGTTTTCTCTCCGATAAAGCAAAAACCCCCTTAACATATCCTCCCGAAGCGTCTTTCCCCTCGTACACATAATTGTGGCTCCAGGTACTCTTGAGTAGTTTCATAGGCGGAAAAACAGTTCATCTCATCATAGCAAGTATCGATCAAACGGACTCTATTCTACCGAGAA|upstream_gene_variant|MODIFIER|TRIREDRAFT_58675|gene-TRIREDRAFT_58675|transcript|XM_006963561.1|protein_coding||c.-2265delCinsTTGATATACCGACCACAGCTAATTTATCGCATAGCTAGCAAATCACGCACAATTTATCATGATCAAATTCATCATGATCAGCTTATCAGCGCGAGCATGTGATATTGTGTCCATTGTATTGCAGAGTGTCTCGCATCTATACAAAAGGTGCCCAGAGTGTGCGAAAAGATGCTTTATTTACGTGGGATGTAATGACATGCAACCATTATTGCCCCAAACGCCATGGCCACAATCGCCAGATGCCCTGTTCATCTTCCATATCGATATCGTCAAGAAATCTCGATACACACCTTTCCCTTGTGCTGCCCCGACCACTGATACTCACATGCTTCCTTGAGCTGATCTAGACGAAACACCTTGGCATCAATAACCGGTCGGAGTCTCTCCGGATTAGCCTCGACTGCGCGACACAAATCTTCCAACATGATTCTTGATCCTACGGAAATAGGCCGCACGACACACCTATACTTGAAACTGTCCGAGAAGCTGGGTTGGTCGCCTTCAGAACCTCCCAGATAGCCAACAATATTGATGACTGCATCTATCTTGATAGCCTTCAAACTCTGCGCCATGGACAGTGGACCAGAAACTTCAACCACTTGGTCAACGCCAACGCCCCCAGTCAGCGCCTTGGCTGTAGCGCCCCATTCGGCGTCTTCTTTGTAGTTGATAACGTGGTCAGCACCGAGATCCTTCAGGAATTGTACTTTGTCGCTGGAGCCCGTAGTAGCAATGACTCTTGCGCCGACTGCTTTGGCAAACTGCAGGGCAAAAACACTGACTCCTCCAGTGCCTTGGGTCAGCACCCATTGGCCAGCGTTCAGCTTGTAATCAGAAAGCCCAAAGAGAGCACTCCAAGCAGTCAATCCAGCACAGCTCAACGTTGAGGCCTGCAGAAAGCTCAGATTTGATGGGATTCGCACCAACCCTTGCTCGTTGAAGGCGCCATAGGTGCGAAGTGTACCGTCAAGAGTGCCTCCAAGCATGGAAGAGGCCGTAGCAGCCTCGAAACGCCCGCCAACGAAGTCTTGGAAGAATGCTGTGACAACTCTATCGCCTGGTGTGAAGCGGCGGACATGCTTGCCAACTGCGACGACAATTCCAGCCCCATCAGAGCCTGGGATGACATTCGGGATAACCATGTGTGGGGCATTTCCTTGTATTATCATAAGATCGCGGTACTATGATGTAAATGCTCGGGTCAGCGGTAGGGGACATAATGCTAGTGTGCATTACTCACATTGAGTGATGCCGCTTCTACTGTATGAATTGGTTAGAATCTGGCATGTAAATACGCGGAATCTCTATAATTAAGCTTACATTTCACTAAGACTTGGCTATCCCCTAATTGAGGAAGAGGCTGTTCTGAGTACTTCAAGGATTCAAATCCTCCTCCCTCGGCGAGGTTCCACTGGTATCCAGCTTTAGGGATTTCAAATGCCATTTTGTACCGTATGTCCTTGATATGGATGAGCTGCAGTCAGTGGATATGCGGATATCGTGAAGTTGAGGCTTGGATAGAGTTTGGTGAAGCTTTTAATGAACTGTCAGACTTTATTGTCATGAGATACGGTTCAAACCTTCTTTATAGGAAGCTCGCCGCGAGCAATAATCTGAGGCTCTCAACAATCGCATTAATAATTCGTTATAAGAGCCCATGTTGCTCGAAGCTCCGGACATGACTATCCATCATACAGCTTCGTATGATAGTGTCTAATTTATAATACCCCTTTAATGGCAAATGCAACCAGACATACAATAGTTATTAATTACTGTCTTGAGAATTGTCTTTTCAGACAAATCCAAATTGTTAGGTGGATATTTAGCGGGGTGGTTCTAGATGCCTGTCTCGGAGTTAACGAGTAGAGTTGACACTACTCTTAAAGCTTCATCAGATAGGAGTCTGTATTTTAACAACAGAACTATTGATAAGCATTCTGACCTATAGGTTGACGCTTGGCAAATATCTACAAATTAAACACTGTCCGAAGAGATCATCCTCCTGTTAGAGATGTCAAGCATTGATGTCTTAGCACTAGCACGCTAGTAGTAGCTCGCCTCAGAACAGCGATAATTACCAGTTTAGGCCTCTCGCCGAGTTTTATTAATACAGGCGCCAACAATTCAGCAGTGCAATCGGTCATATTTGGTCTGGGAGCTTTCCATGATCAAGTACGGGCATTAAGAGAGCTTTTACTATCTAGATTCGCAATAATAACTTTCAATCTTACATGACATTGAAAGATTGACGTCTACGTCTACATATTGTCCATACTTGACGGCAACAGCTCCGCACCAGCTTTAGTTCATCTGTCGCTTCTATTAGTTGGGTAGTAATGCATTCAGTTATACACCTTGTCCACAATCCTTTACCTACATTTTGGACGCACGAATAAATGCCGTCTGAAAAGTCAATTGTTCTTACAATTTACAACGCAGCCTCGAACTTGCCGCAAATAAAGCGTTTTCTCTCCGATAAAGCAAAAACCCCCTTAACATATCCTCCCGAAGCGTCTTTCCCCTCGTACACATAATTGTGGCTCCAGGTACTCTTGAGTAGTTTCATAGGCGGAAAAACAGTTCATCTCATCATAGCAAGTA
CGATCAAACGGACTCTATTCTACCGAGAA|||||1193|WARNING_TRANSCRIPT_NO_START_CODON,TTGATATACCGACCACAGCTAATTTATCGCATAGCTAGCAAATCACGCACAATTTATCATGATCAAATTCATCATGATCAGCTTATCAGCGCGAGCATGTGATATTGTGTCCATTGTATTGCAGAGTGTCTCGCATCTATACAAAAGGTGCCCAGAGTGTGCGAAAAGATGCTTTATTTACGTGGGATGTAATGACATGCAACCATTATTGCCCCAAACGCCATGGCCACAATCGCCAGATGCCCTGTTCATCTTCCATATCGATATCGTCAAGAAATCTCGATACACACCTTTCCCTTGTGCTGCCCCGACCACTGATACTCACATGCTTCCTTGAGCTGATCTAGACGAAACACCTTGGCATCAATAACCGGTCGGAGTCTCTCCGGATTAGCCTCGACTGCGCGACACAAATCTTCCAACATGATTCTTGATCCTACGGAAATAGGCCGCACGACACACCTATACTTGAAACTGTCCGAGAAGCTGGGTTGGTCGCCTTCAGAACCTCCCAGATAGCCAACAATATTGATGACTGCATCTATCTTGATAGCCTTCAAACTCTGCGCCATGGACAGTGGACCAGAAACTTCAACCACTTGGTCAACGCCAACGCCCCCAGTCAGCGCCTTGGCTGTAGCGCCCCATTCGGCGTCTTCTTTGTAGTTGATAACGTGGTCAGCACCGAGATCCTTCAGGAATTGTACTTTGTCGCTGGAGCCCGTAGTAGCAATGACTCTTGCGCCGACTGCTTTGGCAAACTGCAGGGCAAAAACACTGACTCCTCCAGTGCCTTGGGTCAGCACCCATTGGCCAGCGTTCAGCTTGTAATCAGAAAGCCCAAAGAGAGCACTCCAAGCAGTCAATCCAGCACAGCTCAACGTTGAGGCCTGCAGAAAGCTCAGATTTGATGGGATTCGCACCAACCCTTGCTCGTTGAAGGCGCCATAGGTGCGAAGTGTACCGTCAAGAGTGCCTCCAAGCATGGAAGAGGCCGTAGCAGCCTCGAAACGCCCGCCAACGAAGTCTTGGAAGAATGCTGTGACAACTCTATCGCCTGGTGTGAAGCGGCGGACATGCTTGCCAACTGCGACGACAATTCCAGCCCCATCAGAGCCTGGGATGACATTCGGGATAACCATGTGTGGGGCATTTCCTTGTATTATCATAAGATCGCGGTACTATGATGTAAATGCTCGGGTCAGCGGTAGGGGACATAATGCTAGTGTGCATTACTCACATTGAGTGATGCCGCTTCTACTGTATGAATTGGTTAGAATCTGGCATGTAAATACGCGGAATCTCTATAATTAAGCTTACATTTCACTAAGACTTGGCTATCCCCTAATTGAGGAAGAGGCTGTTCTGAGTACTTCAAGGATTCAAATCCTCCTCCCTCGGCGAGGTTCCACTGGTATCCAGCTTTAGGGATTTCAAATGCCATTTTGTACCGTATGTCCTTGATATGGATGAGCTGCAGTCAGTGGATATGCGGATATCGTGAAGTTGAGGCTTGGATAGAGTTTGGTGAAGCTTTTAATGAACTGTCAGACTTTATTGTCATGAGATACGGTTCAAACCTTCTTTATAGGAAGCTCGCCGCGAGCAATAATCTGAGGCTCTCAACAATCGCATTAATAATTCGTTATAAGAGCCCATGTTGCTCGAAGCTCCGGACATGACTATCCATCATACAGCTTCGTATGATAGTGTCTAATTTATAATACCCCTTTAATGGCAAATGCAACCAGACATACAATAGTTATTAATTACTGTCTTGAGAATTGTCTTTTCAGACAAATCCAAATTGTTAGGTGGATATTTAGCGGGGTGGTTCTAGATGCCTGTCTCGGAGTTAACGAGTAGAGTTGACACTACTCTTAAAGCTTCATCAGATAGGAGTCTGTATTTTAACAACAGAACTATTGATAAGCATTCTGACCTATAGGTTGACGCTTGGCAAATATCTACAAATTAAACACTGTCCGAAGAGATCATCCTCCTGTTAGAGATGTCAAGCATTGATGTCTTAGCACTAGCACGCTAGTAGTAGCTCGCCTCAGAACAGCGATAATTACCAGTTTAGGCCTCTCGCCGAGTTTTATTAATACAGGCGCCAACAATTCAGCAGTGCAATCGGTCATATTTGGTCTGGGAGCTTTCCATGATCAAGTACGGGCATTAAGAGAGCTTTTACTATCTAGATTCGCAATAATAACTTTCAATCTTACATGACATTGAAAGATTGACGTCTACGTCTACATATTGTCCATACTTGACGGCAACAGCTCCGCACCAGCTTTAGTTCATCTGTCGCTTCTATTAGTTGGGTAGTAATGCATTCAGTTATACACCTTGTCCACAATCCTTTACCTACATTTTGGACGCACGAATAAATGCCGTCTGAAAAGTCAATTGTTCTTACAATTTACAACGCAGCCTCGAACTTGCCGCAAATAAAGCGTTTTCTCTCCGATAAAGCAAAAACCCCCTTAACATATCCTCCCGAAGCGTCTTTCCCCTCGTACACATAATTGTGGCTCCAGGTACTCTTGAGTAGTTTCATAGGCGGAAAAACAGTTCATCTCATCATAGCAAGTATCGATCAAACGGACTCTATTCTACCGAGAA|upstream_gene_variant|MODIFIER|TRIREDRAFT_58675|gene-TRIREDRAFT_58675|transcript|XM_006963561.1|protein_coding||c.-2265delGinsTTGATATACCGACCACAGCTAATTTATCGCATAGCTAGCAAATCACGCACAATTTATCATGATCAAATTCATCATGATCAGCTTATCAGCGCGAGCATGTGATATTGTGTCCATTGTATTGCAGAGTGTCTCGCATCTATACAAAAGGTGCCCAGAGTGTGCGAAAAGATGCTTTATTTACGTGGGATGTAATGACATGCAACCATTATTGCCCCAAACGCCATGGCCACAATCGCCAGATGCCCTGTTCATCTTCCATATCGATATCGTCAAGAAATCTCGATACACACCTTTCCCTTGTGCTGCCCCGACCACTGATACTCACATGCTTCCTTGAGCTGATCTAGACGAAACACCTTGGCATCAATAACCGGTCGGAGTCTCTCCGGATTAGCCTCGACTGCGCGACACAAATCTTCCAACATGATTCTTGATCCTACGGAAATAGGCCGCACGACACACCTATACTTGAAACTGTCCGAGAAGCTGGGTTGGTCGCCTTCAGAACCTCCCAGATAGCCAACAATATTGATGACTGCATCTATCTTGATAGCCTTCAAACTCTGCGCCATGGACAGTGGACCAGAAACTTCAACCACTTGGTCAACGCCAACGCCCCCAGTCAGCGCCTTGGCTGTAGCGCCCCATTCGGCGTCTTCTTTGTAGTTGATAACGTGGTCAGCACCGAGATCCTTCAGGAATTGTACTTTGTCGCTGGAGCCCGTAGTAGCAATGACTCTTGCGCCGACTGCTTTGGCAAACTGCAGGGCAAAAACACTGACTCCTCCAGTGCCTTGGGTCAGCACCCATTGGCCAGCGTTCAGCTTGTAATCAGAAAGCCCAAAGAGAGCACTCCAAGCAGTCAATCCAGCACAGCTCAACGTTGAGGCCTGCAGAAAGCTCAGATTTGATGGGATTCGCACCAACCCTTGCTCGTTGAAGGCGCCATAGGTGCGAAGTGTACCGTCAAGAGTGCCTCCAAGCATGGAAGAGGCCGTAGCAGCCTCGAAACGCCCGCCAACGAAGTCTTGGAAGAATGCTGTGACAACTCTATCGCCTGGTGTGAAGCGGCGGACATGCTTGCCAACTGCGACGACAATTCCAGCCCCATCAGAGCCTGGGATGACATTCGGGATAACCATGTGTGGGGCATTTCCTTGTATTATCATAAGATCGCGGTACTATGATGTAAATGCTCGGGTCAGCGGTAGGGGACATAATGCTAGTGTGCATTACTCACATTGAGTGATGCCGCTTCTACTGTATGAATTGGTTAGAATCTGGCATGTAAATACGCGGAATCTCTATAATTAAGCTTACATTTCACTAAGACTTGGCTATCCCCTAATTGAGGAAGAGGCTGTTCTGAGTACTTCAAGGATTCAAATCCTCCTCCCTCGGCGAGGTTCCACTGGTATCCAGCTTTAGGGATTTCAAATGCCATTTTGTACCGTATGTCCTTGATATGGATGAGCTGCAGTCAGTGGATATGCGGATATCGTGAAGTTGAGGCTTGGATAGAGTTTGGTGAAGCTTTTAATGAACTGTCAGACTTTATTGTCATGAGATACGGTTCAAACCTTCTTTATAGGAAGCTCGCCGCGAGCAATAATCTGAGGCTCTCAACAATCGCATTAATAATTCGTTATAAGAGCCCATGTTGCTCGAAGCTCCGGACATGACTATCCATCATACAGCTTCGTATGATAGTGTCTAATTTATAATACCCCTTTAATGGCAAATGCAACCAGACATACAATAGTTATTAATTACTGTCTTGAGAATTGTCTTTTCAGACAAATCCAAATTGTTAGGTGGATATTTAGCGGGGTGGTTCTAGATGCCTGTCTCGGAGTTAACGAGTAGAGTTGACACTACTCTTAAAGCTTCATCAGATAGGAGTCTGTATTTTAACAACAGAACTATTGATAAGCATTCTGACCTATAGGTTGACGCTTGGCAAATATCTACAAATTAAACACTGTCCGAAGAGATCATCCTCCTGTTAGAGATGTCAAGCATTGATGTCTTAGCACTAGCACGCTAGTAGTAGCTCGCCTCAGAACAGCGATAATTACCAGTTTAGGCCTCTCGCCGAGTTTTATTAATACAGGCGCCAACAATTCAGCAGTGCAATCGGTCATATTTGGTCTGGGAGCTTTCCATGATCAAGTACGGGCATTAAGAGAGCTTTTACTATCTAGATTCGCAATAATAACTTTCAATCTTACATGACATTGAAAGATTGACGTCTACGTCTACATATTGTCCATACTTGACGGCAACAGCTCCGCACCAGCTTTAGTTCATCTGTCGCTTCTATTAGTTGGGTAGTAATGCATTCAGTTATACACCTTGTCCACAATCCTTTACCTACATTTTGGACGCACGAATAAATGCCGTCTGAAAAGTCAATTGTTCTTACAATTTACAACGCAGCCTCGAACTTGCCGCAAATAAAGCGTTTTCTCTCCGATAAAGCAAAAACCCCCTTAACATATCCTCCCGAAGCGTCTTTCCCCTCGTACACATAATTGTGGCTCCAGGTACTCTTGAGTAGTTTCATAGGCGGAAAAACAGTTCATCTCATCATAGCAAGTATCGATCAAACGGACTCTATTCTACCGAGAA|||||1193|WARNING_TRANSCRIPT_NO_START_CODON,TTGATATACCGACCACAGCTAATTTATCGCATAGCTAGCAAATCACGCACAATTTATCATGATCAAATTCATCATGATCAGCTTATCAGCGCGAGCATGTGATATTGTGTCCATTGTATTGCAGAGTGTCTCGCATCTATACAAAAGGTGCCCAGAGTGTGCGAAAAGATGCTTTATTTACGTGGGATGTAATGACATGCAACCATTATTGCCCCAAACGCCATGGCCACAATCGCCAGATGCCCTGTTCATCTTCCATATCGATATCGTCAAGAAATCTCGATACACACCTTTCCCTTGTGCTGCCCCGACCACTGATACTCACATGCTTCCTTGAGCTGATCTAGACGAAACACCTTGGCATCAATAACCGGTCGGAGTCTCTCCGGATTAGCCTCGACTGCGCGACACAAATCTTCCAACATGATTCTTGATCCTACGGAAATAGGCCGCACGACACACCTATACTTGAAACTGTCCGAGAAGCTGGGTTGGTCGCCTTCAGAACCTCCCAGATAGCCAACAATATTGATGACTGCATCTATCTTGATAGCCTTCAAACTCTGCGCCATGGACAGTGGACCAGAAACTTCAACCACTTGGTCAACGCCAACGCCCCCAGTCAGCGCCTTGGCTGTAGCGCCCCATTCGGCGTCTTCTTTGTAGTTGATAACGTGGTCAGCACCGAGATCCTTCAGGAATTGTACTTTGTCGCTGGAGCCCGTAGTAGCAATGACTCTTGCGCCGACTGCTTTGGCAAACTGCAGGGCAAAAACACTGACTCCTCCAGTGCCTTGGGTCAGCACCCATTGGCCAGCGTTCAGCTTGTAATCAGAAAGCCCAAAGAGAGCACTCCAAGCAGTCAATCCAGCACAGCTCAACGTTGAGGCCTGCAGAAAGCTCAGATTTGATGGGATTCGCACCAACCCTTGCTCGTTGAAGGCGCCATAGGTGCGAAGTGTACCGTCAAGAGTGCCTCCAAGCATGGAAGAGGCCGTAGCAGCCTCGAAACGCCCGCCAACGAAGTCTTGGAAGAATGCTGTGACAACTCTATCGCCTGGTGTGAAGCGGCGGACATGCTTGCCAACTGCGACGACAATTCCAGCCCCATCAGAGCCTGGGATGACATTCGGGATAACCATGTGTGGGGCATTTCCTTGTATTATCATAAGATCGCGGTACTATGATGTAAATGCTCGGGTCAGCGGTAGGGGACATAATGCTAGTGTGCATTACTCACATTGAGTGATGCCGCTTCTACTGTATGAATTGGTTAGAATCTGGCATGTAAATACGCGGAATCTCTATAATTAAGCTTACATTTCACTAAGACTTGGCTATCCCCTAATTGAGGAAGAGGCTGTTCTGAGTACTTCAAGGATTCAAATCCTCCTCCCTCGGCGAGGTTCCACTGGTATCCAGCTTTAGGGATTTCAAATGCCATTTTGTACCGTATGTCCTTGATATGGATGAGCTGCAGTCAGTGGATATGCGGATATCGTGAAGTTGAGGCTTGGATAGAGTTTGGTGAAGCTTTTAATGAACTGTCAGACTTTATTGTCATGAGATACGGTTCAAACCTTCTTTATAGGAAGCTCGCCGCGAGCAATAATCTGAGGCTCTCAACAATCGCATTAATAATTCGTTATAAGAGCCCATGTTGCTCGAAGCTCCGGACATGACTATCCATCATACAGCTTCGTATGATAGTGTCTAATTTATAATACCCCTTTAATGGCAAATGCAACCAGACATACAATAGTTATTAATTACTGTCTTGAGAATTGTCTTTTCAGACAAATCCAAATTGTTAGGTGGATATTTAGCGGGGTGGTTCTAGATGCCTGTCTCGGAGTTAACGAGTAGAGTTGACACTACTCTTAAAGCTTCATCAGATAGGAGTCTGTATTTTAACAACAGAACTATTGATAAGCATTCTGACCTATAGGTTGACGCTTGGCAAATATCTACAAATTAAACACTGTCCGAAGAGATCATCCTCCTGTTAGAGATGTCAAGCATTGATGTCTTAGCACTAGCACGCTAGTAGTAGCTCGCCTCAGAACAGCGATAATTACCAGTTTAGGCCTCTCGCCGAGTTTTATTAATACAGGCGCCAACAATTCAGCAGTGCAATCGGTCATATTTGGTCTGGGAGCTTTCCATGATCAAGTACGGGCATTAAGAGAGCTTTTACTATCTAGATTCGCAATAATAACTTTCAATCTTACATGACATTGAAAGATTGACGTCTACGTCTACATATTGTCCATACTTGACGGCAACAGCTCCGCACCAGCTTTAGTTCATCTGTCGCTTCTATTAGTTGGGTAGTAATGCATTCAGTTATACACCTTGTCCACAATCCTTTACCTACATTTTGGACGCACGAATAAATGCCGTCTGAAAAGTCAATTGTTCTTACAATTTACAACGCAGCCTCGAACTTGCCGCAAATAAAGCGTTTTCTCTCCGATAAAGCAAAAACCCCCTTAACATATCCTCCCGAAGCGTCTTTCCCCTCGTACACATAATTGTGGCTCCAGGTACTCTTGAGTAGTTTCATAGGCGGAAAAACAGTTCATCTCATCATAGCAAGTATCGATCAAACGGACTCTATTCTACCGAGAA|upstream_gene_variant|MODIFIER|TRIREDRAFT_58675|gene-TRIREDRAFT_58675|transcript|XM_006963561.1|protein_coding||c.-2266_-2265insTTGATATACCGACCACAGCTAATTTATCGCATAGCTAGCAAATCACGCACAATTTATCATGATCAAATTCATCATGATCAGCTTATCAGCGCGAGCATGTGATATTGTGTCCATTGTATTGCAGAGTGTCTCGCATCTATACAAAAGGTGCCCAGAGTGTGCGAAAAGATGCTTTATTTACGTGGGATGTAATGACATGCAACCATTATTGCCCCAAACGCCATGGCCACAATCGCCAGATGCCCTGTTCATCTTCCATATCGATATCGTCAAGAAATCTCGATACACACCTTTCCCTTGTGCTGCCCCGACCACTGATACTCACATGCTTCCTTGAGCTGATCTAGACGAAACACCTTGGCATCAATAACCGGTCGGAGTCTCTCCGGATTAGCCTCGACTGCGCGACACAAATCTTCCAACATGATTCTTGATCCTACGGAAATAGGCCGCACGACACACCTATACTTGAAACTGTCCGAGAAGCTGGGTTGGTCGCCTTCAGAACCTCCCAGATAGCCAACAATATTGATGACTGCATCTATCTTGATAGCCTTCAAACTCTGCGCCATGGACAGTGGACCAGAAACTTCAACCACTTGGTCAACGCCAACGCCCCCAGTCAGCGCCTTGGCTGTAGCGCCCCATTCGGCGTCTTCTTTGTAGTTGATAACGTGGTCAGCACCGAGATCCTTCAGGAATTGTACTTTGTCGCTGGAGCCCGTAGTAGCAATGACTCTTGCGCCGACTGCTTTGGCAAACTGCAGGGCAAAAACACTGACTCCTCCAGTGCCTTGGGTCAGCACCCATTGGCCAGCGTTCAGCTTGTAATCAGAAAGCCCAAAGAGAGCACTCCAAGCAGTCAATCCAGCACAGCTCAACGTTGAGGCCTGCAGAAAGCTCAGATTTGATGGGATTCGCACCAACCCTTGCTCGTTGAAGGCGCCATAGGTGCGAAGTGTACCGTCAAGAGTGCCTCCAAGCATGGAAGAGGCCGTAGCAGCCTCGAAACGCCCGCCAACGAAGTCTTGGAAGAATGCTGTGACAACTCTATCGCCTGGTGTGAAGCGGCGGACATGCTTGCCAACTGCGACGACAATTCCAGCCCCATCAGAGCCTGGGATGACATTCGGGATAACCATGTGTGGGGCATTTCCTTGTATTATCATAAGATCGCGGTACTATGATGTAAATGCTCGGGTCAGCGGTAGGGGACATAATGCTAGTGTGCATTACTCACATTGAGTGATGCCGCTTCTACTGTATGAATTGGTTAGAATCTGGCATGTAAATACGCGGAATCTCTATAATTAAGCTTACATTTCACTAAGACTTGGCTATCCCCTAATTGAGGAAGAGGCTGTTCTGAGTACTTCAAGGATTCAAATCCTCCTCCCTCGGCGAGGTTCCACTGGTATCCAGCTTTAGGGATTTCAAATGCCATTTTGTACCGTATGTCCTTGATATGGATGAGCTGCAGTCAGTGGATATGCGGATATCGTGAAGTTGAGGCTTGGATAGAGTTTGGTGAAGCTTTTAATGAACTGTCAGACTTTATTGTCATGAGATACGGTTCAAACCTTCTTTATAGGAAGCTCGCCGCGAGCAATAATCTGAGGCTCTCAACAATCGCATTAATAATTCGTTATAAGAGCCCATGTTGCTCGAAGCTCCGGACATGACTATCCATCATACAGCTTCGTATGATAGTGTCTAATTTATAATACCCCTTTAATGGCAAATGCAACCAGACATACAATAGTTATTAATTACTGTCTTGAGAATTGTCTTTTCAGACAAATCCAAATTGTTAGGTGGATATTTAGCGGGGTGGTTCTAGATGCCTGTCTCGGAGTTAACGAGTAGAGTTGACACTACTCTTAAAGCTTCATCAGATAGGAGTCTGTATTTTAACAACAGAACTATTGATAAGCATTCTGACCTATAGGTTGACGCTTGGCAAATATCTACAAATTAAACACTGTCCGAAGAGATCATCCTCCTGTTAGAGATGTCAAGCATTGATGTCTTAGCACTAGCACGCTAGTAGTAGCTCGCCTCAGAACAGCGATAATTACCAGTTTAGGCCTCTCGCCGAGTTTTATTAATACAGGCGCCAACAATTCAGCAGTGCAATCGGTCATATTTGGTCTGGGAGCTTTCCATGATCAAGTACGGGCATTAAGAGAGCTTTTACTATCTAGATTCGCAATAATAACTTTCAATCTTACATGACATTGAAAGATTGACGTCTACGTCTACATATTGTCCATACTTGACGGCAACAGCTCCGCACCAGCTTTAGTTCATCTGTCGCTTCTATTAGTTGGGTAGTAATGCATTCAGTTATACACCTTGTCCACAATCCTTTACCTACATTTTGGACGCACGAATAAATGCCGTCTGAAAAGTCAATTGTTCTTACAATTTACAACGCAGCCTCGAACTTGCCGCAAATAAAGCGTTTTCTCTCCGATAAAGCAAAAACCCCCTTAACATATCCTCCCGAAGCGTCTTTCCCCTCGTACACATAATTGTGGCTCCAGGTACTCTTGAGTAGTTTCATAGGCGGAAAAACAGTTCATCTCATCATAGCAAGTATCGATCAAACGGACTCTATTCTACCGAGAA|||||1193|WARNING_TRANSCRIPT_NO_START_CODON,TTGATATACCGACCACAGCTAATTTATCGCATAGCTAGCAAATCACGCACAATTTATCATGATCAAATTCATCATGATCAGCTTATCAGCGCGAGCATGTGATATTGTGTCCATTGTATTGCAGAGTGTCTCGCATCTATACAAAAGGTGCCCAGAGTGTGCGAAAAGATGCTTTATTTACGTGGGATGTAATGACATGCAACCATTATTGCCCCAAACGCCATGGCCACAATCGCCAGATGCCCTGTTCATCTTCCATATCGATATCGTCAAGAAATCTCGATACACACCTTTCCCTTGTGCTGCCCCGACCACTGATACTCACATGCTTCCTTGAGCTGATCTAGACGAAACACCTTGGCATCAATAACCGGTCGGAGTCTCTCCGGATTAGCCTCGACTGCGCGACACAAATCTTCCAACATGATTCTTGATCCTACGGAAATAGGCCGCACGACACACCTATACTTGAAACTGTCCGAGAAGCTGGGTTGGTCGCCTTCAGAACCTCCCAGATAGCCAACAATATTGATGACTGCATCTATCTTGATAGCCTTCAAACTCTGCGCCATGGACAGTGGACCAGAAACTTCAACCACTTGGTCAACGCCAACGCCCCCAGTCAGCGCCTTGGCTGTAGCGCCCCATTCGGCGTCTTCTTTGTAGTTGATAACGTGGTCAGCACCGAGATCCTTCAGGAATTGTACTTTGTCGCTGGAGCCCGTAGTAGCAATGACTCTTGCGCCGACTGCTTTGGCAAACTGCAGGGCAAAAACACTGACTCCTCCAGTGCCTTGGGTCAGCACCCATTGGCCAGCGTTCAGCTTGTAATCAGAAAGCCCAAAGAGAGCACTCCAAGCAGTCAATCCAGCACAGCTCAACGTTGAGGCCTGCAGAAAGCTCAGATTTGATGGGATTCGCACCAACCCTTGCTCGTTGAAGGCGCCATAGGTGCGAAGTGTACCGTCAAGAGTGCCTCCAAGCATGGAAGAGGCCGTAGCAGCCTCGAAACGCCCGCCAACGAAGTCTTGGAAGAATGCTGTGACAACTCTATCGCCTGGTGTGAAGCGGCGGACATGCTTGCCAACTGCGACGACAATTCCAGCCCCATCAGAGCCTGGGATGACATTCGGGATAACCATGTGTGGGGCATTTCCTTGTATTATCATAAGATCGCGGTACTATGATGTAAATGCTCGGGTCAGCGGTAGGGGACATAATGCTAGTGTGCATTACTCACATTGAGTGATGCCGCTTCTACTGTATGAATTGGTTAGAATCTGGCATGTAAATACGCGGAATCTCTATAATTAAGCTTACATTTCACTAAGACTTGGCTATCCCCTAATTGAGGAAGAGGCTGTTCTGAGTACTTCAAGGATTCAAATCCTCCTCCCTCGGCGAGGTTCCACTGGTATCCAGCTTTAGGGATTTCAAATGCCATTTTGTACCGTATGTCCTTGATATGGATGAGCTGCAGTCAGTGGATATGCGGATATCGTGAAGTTGAGGCTTGGATAGAGTTTGGTGAAGCTTTTAATGAACTGTCAGACTTTATTGTCATGAGATACGGTTCAAACCTTCTTTATAGGAAGCTCGCCGCGAGCAATAATCTGAGGCTCTCAACAATCGCATTAATAATTCGTTATAAGAGCCCATGTTGCTCGAAGCTCCGGACATGACTATCCATCATACAGCTTCGTATGATAGTGTCTAATTTATAATACCCCTTTAATGGCAAATGCAACCAGACATACAATAGTTATTAATTACTGTCTTGAGAATTGTCTTTTCAGACAAATCCAAATTGTTAGGTGGATATTTAGCGGGGTGGTTCTAGATGCCTGTCTCGGAGTTAACGAGTAGAGTTGACACTACTCTTAAAGCTTCATCAGATAGGAGTCTGTATTTTAACAACAGAACTATTGATAAGCATTCTGACCTATAGGTTGACGCTTGGCAAATATCTACAAATTAAACACTGTCCGAAGAGATCATCCTCCTGTTAGAGATGTCAAGCATTGATGTCTTAGCACTAGCACGCTAGTAGTAGCTCGCCTCAGAACAGCGATAATTACCAGTTTAGGCCTCTCGCCGAGTTTTATTAATACAGGCGCCAACAATTCAGCAGTGCAATCGGTCATATTTGGTCTGGGAGCTTTCCATGATCAAGTACGGGCATTAAGAGAGCTTTTACTATCTAGATTCGCAATAATAACTTTCAATCTTACATGACATTGAAAGATTGACGTCTACGTCTACATATTGTCCATACTTGACGGCAACAGCTCCGCACCAGCTTTAGTTCATCTGTCGCTTCTATTAGTTGGGTAGTAATGCATTCAGTTATACACCTTGTCCACAATCCTTTACCTACATTTTGGACGCACGAATAAATGCCGTCTGAAAAGTCAATTGTTCTTACAATTTACAACGCAGCCTCGAACTTGCCGCAAATAAAGCGTTTTCTCTCCGATAAAGCAAAAACCCCCTTAACATATCCTCCCGAAGCGTCTTTCCCCTCGTACACATAATTGTGGCTCCAGGTACTCTTGAGTAGTTTCATAGGCGGAAAAACAGTTCATCTCATCATAGCAAGTATCGATCAAACGGACTCTATTCTACCGAGAA|upstream_gene_variant|MODIFIER|exon-XM_006963561.1-1|GENE_exon-XM_006963561.1-1|transcript|rna-XM_006963561.1|protein_coding||c.-1193delAinsTTGATATACCGACCACAGCTAATTTATCGCATAGCTAGCAAATCACGCACAATTTATCATGATCAAATTCATCATGATCAGCTTATCAGCGCGAGCATGTGATATTGTGTCCATTGTATTGCAGAGTGTCTCGCATCTATACAAAAGGTGCCCAGAGTGTGCGAAAAGATGCTTTATTTACGTGGGATGTAATGACATGCAACCATTATTGCCCCAAACGCCATGGCCACAATCGCCAGATGCCCTGTTCATCTTCCATATCGATATCGTCAAGAAATCTCGATACACACCTTTCCCTTGTGCTGCCCCGACCACTGATACTCACATGCTTCCTTGAGCTGATCTAGACGAAACACCTTGGCATCAATAACCGGTCGGAGTCTCTCCGGATTAGCCTCGACTGCGCGACACAAATCTTCCAACATGATTCTTGATCCTACGGAAATAGGCCGCACGACACACCTATACTTGAAACTGTCCGAGAAGCTGGGTTGGTCGCCTTCAGAACCTCCCAGATAGCCAACAATATTGATGACTGCATCTATCTTGATAGCCTTCAAACTCTGCGCCATGGACAGTGGACCAGAAACTTCAACCACTTGGTCAACGCCAACGCCCCCAGTCAGCGCCTTGGCTGTAGCGCCCCATTCGGCGTCTTCTTTGTAGTTGATAACGTGGTCAGCACCGAGATCCTTCAGGAATTGTACTTTGTCGCTGGAGCCCGTAGTAGCAATGACTCTTGCGCCGACTGCTTTGGCAAACTGCAGGGCAAAAACACTGACTCCTCCAGTGCCTTGGGTCAGCACCCATTGGCCAGCGTTCAGCTTGTAATCAGAAAGCCCAAAGAGAGCACTCCAAGCAGTCAATCCAGCACAGCTCAACGTTGAGGCCTGCAGAAAGCTCAGATTTGATGGGATTCGCACCAACCCTTGCTCGTTGAAGGCGCCATAGGTGCGAAGTGTACCGTCAAGAGTGCCTCCAAGCATGGAAGAGGCCGTAGCAGCCTCGAAACGCCCGCCAACGAAGTCTTGGAAGAATGCTGTGACAACTCTATCGCCTGGTGTGAAGCGGCGGACATGCTTGCCAACTGCGACGACAATTCCAGCCCCATCAGAGCCTGGGATGACATTCGGGATAACCATGTGTGGGGCATTTCCTTGTATTATCATAAGATCGCGGTACTATGATGTAAATGCTCGGGTCAGCGGTAGGGGACATAATGCTAGTGTGCATTACTCACATTGAGTGATGCCGCTTCTACTGTATGAATTGGTTAGAATCTGGCATGTAAATACGCGGAATCTCTATAATTAAGCTTACATTTCACTAAGACTTGGCTATCCCCTAATTGAGGAAGAGGCTGTTCTGAGTACTTCAAGGATTCAAATCCTCCTCCCTCGGCGAGGTTCCACTGGTATCCAGCTTTAGGGATTTCAAATGCCATTTTGTACCGTATGTCCTTGATATGGATGAGCTGCAGTCAGTGGATATGCGGATATCGTGAAGTTGAGGCTTGGATAGAGTTTGGTGAAGCTTTTAATGAACTGTCAGACTTTATTGTCATGAGATACGGTTCAAACCTTCTTTATAGGAAGCTCGCCGCGAGCAATAATCTGAGGCTCTCAACAATCGCATTAATAATTCGTTATAAGAGCCCATGTTGCTCGAAGCTCCGGACATGACTATCCATCATACAGCTTCGTATGATAGTGTCTAATTTATAATACCCCTTTAATGGCAAATGCAACCAGACATACAATAGTTATTAATTACTGTCTTGAGAATTGTCTTTTCAGACAAATCCAAATTGTTAGGTGGATATTTAGCGGGGTGGTTCTAGATGCCTGTCTCGGAGTTAACGAGTAGAGTTGACACTACTCTTAAAGCTTCATCAGATAGGAGTCTGTATTTTAACAACAGAACTATTGATAAGCATTCTGACCTATAGGTTGACGCTTGGCAAATATCTACAAATTAAACACTGTCCGAAGAGATCATCCTCCTGTTAGAGATGTCAAGCATTGATGTCTTAGCACTAGCACGCTAGTAGTAGCTCGCCTCAGAACAGCGATAATTACCAGTTTAGGCCTCTCGCCGAGTTTTATTAATACAGGCGCCAACAATTCAGCAGTGCAATCGGTCATATTTGGTCTGGGAGCTTTCCATGATCAAGTACGGGCATTAAGAGAGCTTTTACTATCTAGATTCGCAATAATAACTTTCAATCTTACATGACATTGAAAGATTGACGTCTACGTCTACATATTGTCCATACTTGACGGCAACAGCTCCGCACCAGCTTTAGTTCATCTGTCGCTTCTATTAGTTGGGTAGTAATGCATTCAGTTATACACCTTGTCCACAATCCTTTACCTACATTTTGGACGCACGAATAAATGCCGTCTGAAAAGTCAATTGTTCTTACAATTTACAACGCAGCCTCGAACTTGCCGCAAATAAAGCGTTTTCTCTCCGATAAAGCAAAAACCCCCTTAACATATCCTCCCGAAGCGTCTTTCCCCTCGTACACATAATTGTGGCTCCAGGTACTCTTGAGTAGTTTCATAGGCGGAAAAACAGTTCATCTCATCATAGCAAGTATCGATCAAACGGACTCTATTCTACCGAGAA|||||1193|,TTGATATACCGACCACAGCTAATTTATCGCATAGCTAGCAAATCACGCACAATTTATCATGATCAAATTCATCATGATCAGCTTATCAGCGCGAGCATGTGATATTGTGTCCATTGTATTGCAGAGTGTCTCGCATCTATACAAAAGGTGCCCAGAGTGTGCGAAAAGATGCTTTATTTACGTGGGATGTAATGACATGCAACCATTATTGCCCCAAACGCCATGGCCACAATCGCCAGATGCCCTGTTCATCTTCCATATCGATATCGTCAAGAAATCTCGATACACACCTTTCCCTTGTGCTGCCCCGACCACTGATACTCACATGCTTCCTTGAGCTGATCTAGACGAAACACCTTGGCATCAATAACCGGTCGGAGTCTCTCCGGATTAGCCTCGACTGCGCGACACAAATCTTCCAACATGATTCTTGATCCTACGGAAATAGGCCGCACGACACACCTATACTTGAAACTGTCCGAGAAGCTGGGTTGGTCGCCTTCAGAACCTCCCAGATAGCCAACAATATTGATGACTGCATCTATCTTGATAGCCTTCAAACTCTGCGCCATGGACAGTGGACCAGAAACTTCAACCACTTGGTCAACGCCAACGCCCCCAGTCAGCGCCTTGGCTGTAGCGCCCCATTCGGCGTCTTCTTTGTAGTTGATAACGTGGTCAGCACCGAGATCCTTCAGGAATTGTACTTTGTCGCTGGAGCCCGTAGTAGCAATGACTCTTGCGCCGACTGCTTTGGCAAACTGCAGGGCAAAAACACTGACTCCTCCAGTGCCTTGGGTCAGCACCCATTGGCCAGCGTTCAGCTTGTAATCAGAAAGCCCAAAGAGAGCACTCCAAGCAGTCAATCCAGCACAGCTCAACGTTGAGGCCTGCAGAAAGCTCAGATTTGATGGGATTCGCACCAACCCTTGCTCGTTGAAGGCGCCATAGGTGCGAAGTGTACCGTCAAGAGTGCCTCCAAGCATGGAAGAGGCCGTAGCAGCCTCGAAACGCCCGCCAACGAAGTCTTGGAAGAATGCTGTGACAACTCTATCGCCTGGTGTGAAGCGGCGGACATGCTTGCCAACTGCGACGACAATTCCAGCCCCATCAGAGCCTGGGATGACATTCGGGATAACCATGTGTGGGGCATTTCCTTGTATTATCATAAGATCGCGGTACTATGATGTAAATGCTCGGGTCAGCGGTAGGGGACATAATGCTAGTGTGCATTACTCACATTGAGTGATGCCGCTTCTACTGTATGAATTGGTTAGAATCTGGCATGTAAATACGCGGAATCTCTATAATTAAGCTTACATTTCACTAAGACTTGGCTATCCCCTAATTGAGGAAGAGGCTGTTCTGAGTACTTCAAGGATTCAAATCCTCCTCCCTCGGCGAGGTTCCACTGGTATCCAGCTTTAGGGATTTCAAATGCCATTTTGTACCGTATGTCCTTGATATGGATGAGCTGCAGTCAGTGGATATGCGGATATCGTGAAGTTGAGGCTTGGATAGAGTTTGGTGAAGCTTTTAATGAACTGTCAGACTTTATTGTCATGAGATACGGTTCAAACCTTCTTTATAGGAAGCTCGCCGCGAGCAATAATCTGAGGCTCTCAACAATCGCATTAATAATTCGTTATAAGAGCCCATGTTGCTCGAAGCTCCGGACATGACTATCCATCATACAGCTTCGTATGATAGTGTCTAATTTATAATACCCCTTTAATGGCAAATGCAACCAGACATACAATAGTTATTAATTACTGTCTTGAGAATTGTCTTTTCAGACAAATCCAAATTGTTAGGTGGATATTTAGCGGGGTGGTTCTAGATGCCTGTCTCGGAGTTAACGAGTAGAGTTGACACTACTCTTAAAGCTTCATCAGATAGGAGTCTGTATTTTAACAACAGAACTATTGATAAGCATTCTGACCTATAGGTTGACGCTTGGCAAATATCTACAAATTAAACACTGTCCGAAGAGATCATCCTCCTGTTAGAGATGTCAAGCATTGATGTCTTAGCACTAGCACGCTAGTAGTAGCTCGCCTCAGAACAGCGATAATTACCAGTTTAGGCCTCTCGCCGAGTTTTATTAATACAGGCGCCAACAATTCAGCAGTGCAATCGGTCATATTTGGTCTGGGAGCTTTCCATGATCAAGTACGGGCATTAAGAGAGCTTTTACTATCTAGATTCGCAATAATAACTTTCAATCTTACATGACATTGAAAGATTGACGTCTACGTCTACATATTGTCCATACTTGACGGCAACAGCTCCGCACCAGCTTTAGTTCATCTGTCGCTTCTATTAGTTGGGTAGTAATGCATTCAGTTATACACCTTGTCCACAATCCTTTACCTACATTTTGGACGCACGAATAAATGCCGTCTGAAAAGTCAATTGTTCTTACAATTTACAACGCAGCCTCGAACTTGCCGCAAATAAAGCGTTTTCTCTCCGATAAAGCAAAAACCCCCTTAACATATCCTCCCGAAGCGTCTTTCCCCTCGTACACATAATTGTGGCTCCAGGTACTCTTGAGTAGTTTCATAGGCGGAAAAACAGTTCATCTCATCATAGCAAGTATCGATCAAACGGACTCTATTCTACCGAGAA|upstream_gene_variant|MODIFIER|exon-XM_006963561.1-1|GENE_exon-XM_006963561.1-1|transcript|rna-XM_006963561.1|protein_coding||c.-1193delCinsTTGATATACCGACCACAGCTAATTTATCGCATAGCTAGCAAATCACGCACAATTTATCATGATCAAATTCATCATGATCAGCTTATCAGCGCGAGCATGTGATATTGTGTCCATTGTATTGCAGAGTGTCTCGCATCTATACAAAAGGTGCCCAGAGTGTGCGAAAAGATGCTTTATTTACGTGGGATGTAATGACATGCAACCATTATTGCCCCAAACGCCATGGCCACAATCGCCAGATGCCCTGTTCATCTTCCATATCGATATCGTCAAGAAATCTCGATACACACCTTTCCCTTGTGCTGCCCCGACCACTGATACTCACATGCTTCCTTGAGCTGATCTAGACGAAACACCTTGGCATCAATAACCGGTCGGAGTCTCTCCGGATTAGCCTCGACTGCGCGACACAAATCTTCCAACATGATTCTTGATCCTACGGAAATAGGCCGCACGACACACCTATACTTGAAACTGTCCGAGAAGCTGGGTTGGTCGCCTTCAGAACCTCCCAGATAGCCAACAATATTGATGACTGCATCTATCTTGATAGCCTTCAAACTCTGCGCCATGGACAGTGGACCAGAAACTTCAACCACTTGGTCAACGCCAACGCCCCCAGTCAGCGCCTTGGCTGTAGCGCCCCATTCGGCGTCTTCTTTGTAGTTGATAACGTGGTCAGCACCGAGATCCTTCAGGAATTGTACTTTGTCGCTGGAGCCCGTAGTAGCAATGACTCTTGCGCCGACTGCTTTGGCAAACTGCAGGGCAAAAACACTGACTCCTCCAGTGCCTTGGGTCAGCACCCATTGGCCAGCGTTCAGCTTGTAATCAGAAAGCCCAAAGAGAGCACTCCAAGCAGTCAATCCAGCACAGCTCAACGTTGAGGCCTGCAGAAAGCTCAGATTTGATGGGATTCGCACCAACCCTTGCTCGTTGAAGGCGCCATAGGTGCGAAGTGTACCGTCAAGAGTGCCTCCAAGCATGGAAGAGGCCGTAGCAGCCTCGAAACGCCCGCCAACGAAGTCTTGGAAGAATGCTGTGACAACTCTATCGCCTGGTGTGAAGCGGCGGACATGCTTGCCAACTGCGACGACAATTCCAGCCCCATCAGAGCCTGGGATGACATTCGGGATAACCATGTGTGGGGCATTTCCTTGTATTATCATAAGATCGCGGTACTATGATGTAAATGCTCGGGTCAGCGGTAGGGGACATAATGCTAGTGTGCATTACTCACATTGAGTGATGCCGCTTCTACTGTATGAATTGGTTAGAATCTGGCATGTAAATACGCGGAATCTCTATAATTAAGCTTACATTTCACTAAGACTTGGCTATCCCCTAATTGAGGAAGAGGCTGTTCTGAGTACTTCAAGGATTCAAATCCTCCTCCCTCGGCGAGGTTCCACTGGTATCCAGCTTTAGGGATTTCAAATGCCATTTTGTACCGTATGTCCTTGATATGGATGAGCTGCAGTCAGTGGATATGCGGATATCGTGAAGTTGAGGCTTGGATAGAGTTTGGTGAAGCTTTTAATGAACTGTCAGACTTTATTGTCATGAGATACGGTTCAAACCTTCTTTATAGGAAGCTCGCCGCGAGCAATAATCTGAGGCTCTCAACAATCGCATTAATAATTCGTTATAAGAGCCCATGTTGCTCGAAGCTCCGGACATGACTATCCATCATACAGCTTCGTATGATAGTGTCTAATTTATAATACCCCTTTAATGGCAAATGCAACCAGACATACAATAGTTATTAATTACTGTCTTGAGAATTGTCTTTTCAGACAAATCCAAATTGTTAGGTGGATATTTAGCGGGGTGGTTCTAGATGCCTGTCTCGGAGTTAACGAGTAGAGTTGACACTACTCTTAAAGCTTCATCAGATAGGAGTCTGTATTTTAACAACAGAACTATTGATAAGCATTCTGACCTATAGGTTGACGCTTGGCAAATATCTACAAATTAAACACTGTCCGAAGAGATCATCCTCCTGTTAGAGATGTCAAGCATTGATGTCTTAGCACTAGCACGCTAGTAGTAGCTCGCCTCAGAACAGCGATAATTACCAGTTTAGGCCTCTCGCCGAGTTTTATTAATACAGGCGCCAACAATTCAGCAGTGCAATCGGTCATATTTGGTCTGGGAGCTTTCCATGATCAAGTACGGGCATTAAGAGAGCTTTTACTATCTAGATTCGCAATAATAACTTTCAATCTTACATGACATTGAAAGATTGACGTCTACGTCTACATATTGTCCATACTTGACGGCAACAGCTCCGCACCAGCTTTAGTTCATCTGTCGCTTCTATTAGTTGGGTAGTAATGCATTCAGTTATACACCTTGTCCACAATCCTTTACCTACATTTTGGACGCACGAATAAATGCCGTCTGAAAAGTCAATTGTTCTTACAATTTACAACGCAGCCTCGAACTTGCCGCAAATAAAGCGTTTTCTCTCCGATAAAGCAAAAACCCCCTTAACATATCCTCCCGAAGCGTCTTTCCCCTCGTACACATAATTGTGGCTCCAGGTACTCTTGAGTAGTTTCATAGGCGGAAAAACAGTTCATCTCATCATAGCAAGTATCGATCAAACGGACTCTATTCTACCGAGAA|||||1193|,TTGATATACCGACCACAGCTAATTTATCGCATAGCTAGCAAATCACGCACAATTTATCATGATCAAATTCATCATGATCAGCTTATCAGCGCGAGCATGTGATATTGTGTCCATTGTATTGCAGAGTGTCTCGCATCTATACAAAAGGTGCCCAGAGTGTGCGAAAAGATGCTTTATTTACGTGGGATGTAATGACATGCAACCATTATTGCCCCAAACGCCATGGCCACAATCGCCAGATGCCCTGTTCATCTTCCATATCGATATCGTCAAGAAATCTCGATACACACCTTTCCCTTGTGCTGCCCCGACCACTGATACTCACATGCTTCCTTGAGCTGATCTAGACGAAACACCTTGGCATCAATAACCGGTCGGAGTCTCTCCGGATTAGCCTCGACTGCGCGACACAAATCTTCCAACATGATTCTTGATCCTACGGAAATAGGCCGCACGACACACCTATACTTGAAACTGTCCGAGAAGCTGGGTTGGTCGCCTTCAGAACCTCCCAGATAGCCAACAATATTGATGACTGCATCTATCTTGATAGCCTTCAAACTCTGCGCCATGGACAGTGGACCAGAAACTTCAACCACTTGGTCAACGCCAACGCCCCCAGTCAGCGCCTTGGCTGTAGCGCCCCATTCGGCGTCTTCTTTGTAGTTGATAACGTGGTCAGCACCGAGATCCTTCAGGAATTGTACTTTGTCGCTGGAGCCCGTAGTAGCAATGACTCTTGCGCCGACTGCTTTGGCAAACTGCAGGGCAAAAACACTGACTCCTCCAGTGCCTTGGGTCAGCACCCATTGGCCAGCGTTCAGCTTGTAATCAGAAAGCCCAAAGAGAGCACTCCAAGCAGTCAATCCAGCACAGCTCAACGTTGAGGCCTGCAGAAAGCTCAGATTTGATGGGATTCGCACCAACCCTTGCTCGTTGAAGGCGCCATAGGTGCGAAGTGTACCGTCAAGAGTGCCTCCAAGCATGGAAGAGGCCGTAGCAGCCTCGAAACGCCCGCCAACGAAGTCTTGGAAGAATGCTGTGACAACTCTATCGCCTGGTGTGAAGCGGCGGACATGCTTGCCAACTGCGACGACAATTCCAGCCCCATCAGAGCCTGGGATGACATTCGGGATAACCATGTGTGGGGCATTTCCTTGTATTATCATAAGATCGCGGTACTATGATGTAAATGCTCGGGTCAGCGGTAGGGGACATAATGCTAGTGTGCATTACTCACATTGAGTGATGCCGCTTCTACTGTATGAATTGGTTAGAATCTGGCATGTAAATACGCGGAATCTCTATAATTAAGCTTACATTTCACTAAGACTTGGCTATCCCCTAATTGAGGAAGAGGCTGTTCTGAGTACTTCAAGGATTCAAATCCTCCTCCCTCGGCGAGGTTCCACTGGTATCCAGCTTTAGGGATTTCAAATGCCATTTTGTACCGTATGTCCTTGATATGGATGAGCTGCAGTCAGTGGATATGCGGATATCGTGAAGTTGAGGCTTGGATAGAGTTTGGTGAAGCTTTTAATGAACTGTCAGACTTTATTGTCATGAGATACGGTTCAAACCTTCTTTATAGGAAGCTCGCCGCGAGCAATAATCTGAGGCTCTCAACAATCGCATTAATAATTCGTTATAAGAGCCCATGTTGCTCGAAGCTCCGGACATGACTATCCATCATACAGCTTCGTATGATAGTGTCTAATTTATAATACCCCTTTAATGGCAAATGCAACCAGACATACAATAGTTATTAATTACTGTCTTGAGAATTGTCTTTTCAGACAAATCCAAATTGTTAGGTGGATATTTAGCGGGGTGGTTCTAGATGCCTGTCTCGGAGTTAACGAGTAGAGTTGACACTACTCTTAAAGCTTCATCAGATAGGAGTCTGTATTTTAACAACAGAACTATTGATAAGCATTCTGACCTATAGGTTGACGCTTGGCAAATATCTACAAATTAAACACTGTCCGAAGAGATCATCCTCCTGTTAGAGATGTCAAGCATTGATGTCTTAGCACTAGCACGCTAGTAGTAGCTCGCCTCAGAACAGCGATAATTACCAGTTTAGGCCTCTCGCCGAGTTTTATTAATACAGGCGCCAACAATTCAGCAGTGCAATCGGTCATATTTGGTCTGGGAGCTTTCCATGATCAAGTACGGGCATTAAGAGAGCTTTTACTATCTAGATTCGCAATAATAACTTTCAATCTTACATGACATTGAAAGATTGACGTCTACGTCTACATATTGTCCATACTTGACGGCAACAGCTCCGCACCAGCTTTAGTTCATCTGTCGCTTCTATTAGTTGGGTAGTAATGCATTCAGTTATACACCTTGTCCACAATCCTTTACCTACATTTTGGACGCACGAATAAATGCCGTCTGAAAAGTCAATTGTTCTTACAATTTACAACGCAGCCTCGAACTTGCCGCAAATAAAGCGTTTTCTCTCCGATAAAGCAAAAACCCCCTTAACATATCCTCCCGAAGCGTCTTTCCCCTCGTACACATAATTGTGGCTCCAGGTACTCTTGAGTAGTTTCATAGGCGGAAAAACAGTTCATCTCATCATAGCAAGTATCGATCAAACGGACTCTATTCTACCGAGAA|upstream_gene_variant|MODIFIER|exon-XM_006963561.1-1|GENE_exon-XM_006963561.1-1|transcript|rna-XM_006963561.1|protein_coding||c.-1193delGinsTTGATATACCGACCACAGCTAATTTATCGCATAGCTAGCAAATCACGCACAATTTATCATGATCAAATTCATCATGATCAGCTTATCAGCGCGAGCATGTGATATTGTGTCCATTGTATTGCAGAGTGTCTCGCATCTATACAAAAGGTGCCCAGAGTGTGCGAAAAGATGCTTTATTTACGTGGGATGTAATGACATGCAACCATTATTGCCCCAAACGCCATGGCCACAATCGCCAGATGCCCTGTTCATCTTCCATATCGATATCGTCAAGAAATCTCGATACACACCTTTCCCTTGTGCTGCCCCGACCACTGATACTCACATGCTTCCTTGAGCTGATCTAGACGAAACACCTTGGCATCAATAACCGGTCGGAGTCTCTCCGGATTAGCCTCGACTGCGCGACACAAATCTTCCAACATGATTCTTGATCCTACGGAAATAGGCCGCACGACACACCTATACTTGAAACTGTCCGAGAAGCTGGGTTGGTCGCCTTCAGAACCTCCCAGATAGCCAACAATATTGATGACTGCATCTATCTTGATAGCCTTCAAACTCTGCGCCATGGACAGTGGACCAGAAACTTCAACCACTTGGTCAACGCCAACGCCCCCAGTCAGCGCCTTGGCTGTAGCGCCCCATTCGGCGTCTTCTTTGTAGTTGATAACGTGGTCAGCACCGAGATCCTTCAGGAATTGTACTTTGTCGCTGGAGCCCGTAGTAGCAATGACTCTTGCGCCGACTGCTTTGGCAAACTGCAGGGCAAAAACACTGACTCCTCCAGTGCCTTGGGTCAGCACCCATTGGCCAGCGTTCAGCTTGTAATCAGAAAGCCCAAAGAGAGCACTCCAAGCAGTCAATCCAGCACAGCTCAACGTTGAGGCCTGCAGAAAGCTCAGATTTGATGGGATTCGCACCAACCCTTGCTCGTTGAAGGCGCCATAGGTGCGAAGTGTACCGTCAAGAGTGCCTCCAAGCATGGAAGAGGCCGTAGCAGCCTCGAAACGCCCGCCAACGAAGTCTTGGAAGAATGCTGTGACAACTCTATCGCCTGGTGTGAAGCGGCGGACATGCTTGCCAACTGCGACGACAATTCCAGCCCCATCAGAGCCTGGGATGACATTCGGGATAACCATGTGTGGGGCATTTCCTTGTATTATCATAAGATCGCGGTACTATGATGTAAATGCTCGGGTCAGCGGTAGGGGACATAATGCTAGTGTGCATTACTCACATTGAGTGATGCCGCTTCTACTGTATGAATTGGTTAGAATCTGGCATGTAAATACGCGGAATCTCTATAATTAAGCTTACATTTCACTAAGACTTGGCTATCCCCTAATTGAGGAAGAGGCTGTTCTGAGTACTTCAAGGATTCAAATCCTCCTCCCTCGGCGAGGTTCCACTGGTATCCAGCTTTAGGGATTTCAAATGCCATTTTGTACCGTATGTCCTTGATATGGATGAGCTGCAGTCAGTGGATATGCGGATATCGTGAAGTTGAGGCTTGGATAGAGTTTGGTGAAGCTTTTAATGAACTGTCAGACTTTATTGTCATGAGATACGGTTCAAACCTTCTTTATAGGAAGCTCGCCGCGAGCAATAATCTGAGGCTCTCAACAATCGCATTAATAATTCGTTATAAGAGCCCATGTTGCTCGAAGCTCCGGACATGACTATCCATCATACAGCTTCGTATGATAGTGTCTAATTTATAATACCCCTTTAATGGCAAATGCAACCAGACATACAATAGTTATTAATTACTGTCTTGAGAATTGTCTTTTCAGACAAATCCAAATTGTTAGGTGGATATTTAGCGGGGTGGTTCTAGATGCCTGTCTCGGAGTTAACGAGTAGAGTTGACACTACTCTTAAAGCTTCATCAGATAGGAGTCTGTATTTTAACAACAGAACTATTGATAAGCATTCTGACCTATAGGTTGACGCTTGGCAAATATCTACAAATTAAACACTGTCCGAAGAGATCATCCTCCTGTTAGAGATGTCAAGCATTGATGTCTTAGCACTAGCACGCTAGTAGTAGCTCGCCTCAGAACAGCGATAATTACCAGTTTAGGCCTCTCGCCGAGTTTTATTAATACAGGCGCCAACAATTCAGCAGTGCAATCGGTCATATTTGGTCTGGGAGCTTTCCATGATCAAGTACGGGCATTAAGAGAGCTTTTACTATCTAGATTCGCAATAATAACTTTCAATCTTACATGACATTGAAAGATTGACGTCTACGTCTACATATTGTCCATACTTGACGGCAACAGCTCCGCACCAGCTTTAGTTCATCTGTCGCTTCTATTAGTTGGGTAGTAATGCATTCAGTTATACACCTTGTCCACAATCCTTTACCTACATTTTGGACGCACGAATAAATGCCGTCTGAAAAGTCAATTGTTCTTACAATTTACAACGCAGCCTCGAACTTGCCGCAAATAAAGCGTTTTCTCTCCGATAAAGCAAAAACCCCCTTAACATATCCTCCCGAAGCGTCTTTCCCCTCGTACACATAATTGTGGCTCCAGGTACTCTTGAGTAGTTTCATAGGCGGAAAAACAGTTCATCTCATCATAGCAAGTATCGATCAAACGGACTCTATTCTACCGAGAA|||||1193|,TTGATATACCGACCACAGCTAATTTATCGCATAGCTAGCAAATCACGCACAATTTATCATGATCAAATTCATCATGATCAGCTTATCAGCGCGAGCATGTGATATTGTGTCCATTGTATTGCAGAGTGTCTCGCATCTATACAAAAGGTGCCCAGAGTGTGCGAAAAGATGCTTTATTTACGTGGGATGTAATGACATGCAACCATTATTGCCCCAAACGCCATGGCCACAATCGCCAGATGCCCTGTTCATCTTCCATATCGATATCGTCAAGAAATCTCGATACACACCTTTCCCTTGTGCTGCCCCGACCACTGATACTCACATGCTTCCTTGAGCTGATCTAGACGAAACACCTTGGCATCAATAACCGGTCGGAGTCTCTCCGGATTAGCCTCGACTGCGCGACACAAATCTTCCAACATGATTCTTGATCCTACGGAAATAGGCCGCACGACACACCTATACTTGAAACTGTCCGAGAAGCTGGGTTGGTCGCCTTCAGAACCTCCCAGATAGCCAACAATATTGATGACTGCATCTATCTTGATAGCCTTCAAACTCTGCGCCATGGACAGTGGACCAGAAACTTCAACCACTTGGTCAACGCCAACGCCCCCAGTCAGCGCCTTGGCTGTAGCGCCCCATTCGGCGTCTTCTTTGTAGTTGATAACGTGGTCAGCACCGAGATCCTTCAGGAATTGTACTTTGTCGCTGGAGCCCGTAGTAGCAATGACTCTTGCGCCGACTGCTTTGGCAAACTGCAGGGCAAAAACACTGACTCCTCCAGTGCCTTGGGTCAGCACCCATTGGCCAGCGTTCAGCTTGTAATCAGAAAGCCCAAAGAGAGCACTCCAAGCAGTCAATCCAGCACAGCTCAACGTTGAGGCCTGCAGAAAGCTCAGATTTGATGGGATTCGCACCAACCCTTGCTCGTTGAAGGCGCCATAGGTGCGAAGTGTACCGTCAAGAGTGCCTCCAAGCATGGAAGAGGCCGTAGCAGCCTCGAAACGCCCGCCAACGAAGTCTTGGAAGAATGCTGTGACAACTCTATCGCCTGGTGTGAAGCGGCGGACATGCTTGCCAACTGCGACGACAATTCCAGCCCCATCAGAGCCTGGGATGACATTCGGGATAACCATGTGTGGGGCATTTCCTTGTATTATCATAAGATCGCGGTACTATGATGTAAATGCTCGGGTCAGCGGTAGGGGACATAATGCTAGTGTGCATTACTCACATTGAGTGATGCCGCTTCTACTGTATGAATTGGTTAGAATCTGGCATGTAAATACGCGGAATCTCTATAATTAAGCTTACATTTCACTAAGACTTGGCTATCCCCTAATTGAGGAAGAGGCTGTTCTGAGTACTTCAAGGATTCAAATCCTCCTCCCTCGGCGAGGTTCCACTGGTATCCAGCTTTAGGGATTTCAAATGCCATTTTGTACCGTATGTCCTTGATATGGATGAGCTGCAGTCAGTGGATATGCGGATATCGTGAAGTTGAGGCTTGGATAGAGTTTGGTGAAGCTTTTAATGAACTGTCAGACTTTATTGTCATGAGATACGGTTCAAACCTTCTTTATAGGAAGCTCGCCGCGAGCAATAATCTGAGGCTCTCAACAATCGCATTAATAATTCGTTATAAGAGCCCATGTTGCTCGAAGCTCCGGACATGACTATCCATCATACAGCTTCGTATGATAGTGTCTAATTTATAATACCCCTTTAATGGCAAATGCAACCAGACATACAATAGTTATTAATTACTGTCTTGAGAATTGTCTTTTCAGACAAATCCAAATTGTTAGGTGGATATTTAGCGGGGTGGTTCTAGATGCCTGTCTCGGAGTTAACGAGTAGAGTTGACACTACTCTTAAAGCTTCATCAGATAGGAGTCTGTATTTTAACAACAGAACTATTGATAAGCATTCTGACCTATAGGTTGACGCTTGGCAAATATCTACAAATTAAACACTGTCCGAAGAGATCATCCTCCTGTTAGAGATGTCAAGCATTGATGTCTTAGCACTAGCACGCTAGTAGTAGCTCGCCTCAGAACAGCGATAATTACCAGTTTAGGCCTCTCGCCGAGTTTTATTAATACAGGCGCCAACAATTCAGCAGTGCAATCGGTCATATTTGGTCTGGGAGCTTTCCATGATCAAGTACGGGCATTAAGAGAGCTTTTACTATCTAGATTCGCAATAATAACTTTCAATCTTACATGACATTGAAAGATTGACGTCTACGTCTACATATTGTCCATACTTGACGGCAACAGCTCCGCACCAGCTTTAGTTCATCTGTCGCTTCTATTAGTTGGGTAGTAATGCATTCAGTTATACACCTTGTCCACAATCCTTTACCTACATTTTGGACGCACGAATAAATGCCGTCTGAAAAGTCAATTGTTCTTACAATTTACAACGCAGCCTCGAACTTGCCGCAAATAAAGCGTTTTCTCTCCGATAAAGCAAAAACCCCCTTAACATATCCTCCCGAAGCGTCTTTCCCCTCGTACACATAATTGTGGCTCCAGGTACTCTTGAGTAGTTTCATAGGCGGAAAAACAGTTCATCTCATCATAGCAAGTATCGATCAAACGGACTCTATTCTACCGAGAA|upstream_gene_variant|MODIFIER|exon-XM_006963561.1-1|GENE_exon-XM_006963561.1-1|transcript|rna-XM_006963561.1|protein_coding||c.-1194_-1193insTTGATATACCGACCACAGCTAATTTATCGCATAGCTAGCAAATCACGCACAATTTATCATGATCAAATTCATCATGATCAGCTTATCAGCGCGAGCATGTGATATTGTGTCCATTGTATTGCAGAGTGTCTCGCATCTATACAAAAGGTGCCCAGAGTGTGCGAAAAGATGCTTTATTTACGTGGGATGTAATGACATGCAACCATTATTGCCCCAAACGCCATGGCCACAATCGCCAGATGCCCTGTTCATCTTCCATATCGATATCGTCAAGAAATCTCGATACACACCTTTCCCTTGTGCTGCCCCGACCACTGATACTCACATGCTTCCTTGAGCTGATCTAGACGAAACACCTTGGCATCAATAACCGGTCGGAGTCTCTCCGGATTAGCCTCGACTGCGCGACACAAATCTTCCAACATGATTCTTGATCCTACGGAAATAGGCCGCACGACACACCTATACTTGAAACTGTCCGAGAAGCTGGGTTGGTCGCCTTCAGAACCTCCCAGATAGCCAACAATATTGATGACTGCATCTATCTTGATAGCCTTCAAACTCTGCGCCATGGACAGTGGACCAGAAACTTCAACCACTTGGTCAACGCCAACGCCCCCAGTCAGCGCCTTGGCTGTAGCGCCCCATTCGGCGTCTTCTTTGTAGTTGATAACGTGGTCAGCACCGAGATCCTTCAGGAATTGTACTTTGTCGCTGGAGCCCGTAGTAGCAATGACTCTTGCGCCGACTGCTTTGGCAAACTGCAGGGCAAAAACACTGACTCCTCCAGTGCCTTGGGTCAGCACCCATTGGCCAGCGTTCAGCTTGTAATCAGAAAGCCCAAAGAGAGCACTCCAAGCAGTCAATCCAGCACAGCTCAACGTTGAGGCCTGCAGAAAGCTCAGATTTGATGGGATTCGCACCAACCCTTGCTCGTTGAAGGCGCCATAGGTGCGAAGTGTACCGTCAAGAGTGCCTCCAAGCATGGAAGAGGCCGTAGCAGCCTCGAAACGCCCGCCAACGAAGTCTTGGAAGAATGCTGTGACAACTCTATCGCCTGGTGTGAAGCGGCGGACATGCTTGCCAACTGCGACGACAATTCCAGCCCCATCAGAGCCTGGGATGACATTCGGGATAACCATGTGTGGGGCATTTCCTTGTATTATCATAAGATCGCGGTACTATGATGTAAATGCTCGGGTCAGCGGTAGGGGACATAATGCTAGTGTGCATTACTCACATTGAGTGATGCCGCTTCTACTGTATGAATTGGTTAGAATCTGGCATGTAAATACGCGGAATCTCTATAATTAAGCTTACATTTCACTAAGACTTGGCTATCCCCTAATTGAGGAAGAGGCTGTTCTGAGTACTTCAAGGATTCAAATCCTCCTCCCTCGGCGAGGTTCCACTGGTATCCAGCTTTAGGGATTTCAAATGCCATTTTGTACCGTATGTCCTTGATATGGATGAGCTGCAGTCAGTGGATATGCGGATATCGTGAAGTTGAGGCTTGGATAGAGTTTGGTGAAGCTTTTAATGAACTGTCAGACTTTATTGTCATGAGATACGGTTCAAACCTTCTTTATAGGAAGCTCGCCGCGAGCAATAATCTGAGGCTCTCAACAATCGCATTAATAATTCGTTATAAGAGCCCATGTTGCTCGAAGCTCCGGACATGACTATCCATCATACAGCTTCGTATGATAGTGTCTAATTTATAATACCCCTTTAATGGCAAATGCAACCAGACATACAATAGTTATTAATTACTGTCTTGAGAATTGTCTTTTCAGACAAATCCAAATTGTTAGGTGGATATTTAGCGGGGTGGTTCTAGATGCCTGTCTCGGAGTTAACGAGTAGAGTTGACACTACTCTTAAAGCTTCATCAGATAGGAGTCTGTATTTTAACAACAGAACTATTGATAAGCATTCTGACCTATAGGTTGACGCTTGGCAAATATCTACAAATTAAACACTGTCCGAAGAGATCATCCTCCTGTTAGAGATGTCAAGCATTGATGTCTTAGCACTAGCACGCTAGTAGTAGCTCGCCTCAGAACAGCGATAATTACCAGTTTAGGCCTCTCGCCGAGTTTTATTAATACAGGCGCCAACAATTCAGCAGTGCAATCGGTCATATTTGGTCTGGGAGCTTTCCATGATCAAGTACGGGCATTAAGAGAGCTTTTACTATCTAGATTCGCAATAATAACTTTCAATCTTACATGACATTGAAAGATTGACGTCTACGTCTACATATTGTCCATACTTGACGGCAACAGCTCCGCACCAGCTTTAGTTCATCTGTCGCTTCTATTAGTTGGGTAGTAATGCATTCAGTTATACACCTTGTCCACAATCCTTTACCTACATTTTGGACGCACGAATAAATGCCGTCTGAAAAGTCAATTGTTCTTACAATTTACAACGCAGCCTCGAACTTGCCGCAAATAAAGCGTTTTCTCTCCGATAAAGCAAAAACCCCCTTAACATATCCTCCCGAAGCGTCTTTCCCCTCGTACACATAATTGTGGCTCCAGGTACTCTTGAGTAGTTTCATAGGCGGAAAAACAGTTCATCTCATCATAGCAAGTATCGATCAAACGGACTCTATTCTACCGAGAA|||||1193|,TTGATATACCGACCACAGCTAATTTATCGCATAGCTAGCAAATCACGCACAATTTATCATGATCAAATTCATCATGATCAGCTTATCAGCGCGAGCATGTGATATTGTGTCCATTGTATTGCAGAGTGTCTCGCATCTATACAAAAGGTGCCCAGAGTGT
CGAAAAGATGCTTTATTTACGTGGGATGTAATGACATGCAACCATTATTGCCCCAAACGCCATGGCCACAATCGCCAGATGCCCTGTTCATCTTCCATATCGATATCGTCAAGAAATCTCGATACACACCTTTCCCTTGTGCTGCCCCGACCACTGATACTCACATGCTTCCTTGAGCTGATCTAGACGAAACACCTTGGCATCAATAACCGGTCGGAGTCTCTCCGGATTAGCCTCGACTGCGCGACACAAATCTTCCAACATGATTCTTGATCCTACGGAAATAGGCCGCACGACACACCTATACTTGAAACTGTCCGAGAAGCTGGGTTGGTCGCCTTCAGAACCTCCCAGATAGCCAACAATATTGATGACTGCATCTATCTTGATAGCCTTCAAACTCTGCGCCATGGACAGTGGACCAGAAACTTCAACCACTTGGTCAACGCCAACGCCCCCAGTCAGCGCCTTGGCTGTAGCGCCCCATTCGGCGTCTTCTTTGTAGTTGATAACGTGGTCAGCACCGAGATCCTTCAGGAATTGTACTTTGTCGCTGGAGCCCGTAGTAGCAATGACTCTTGCGCCGACTGCTTTGGCAAACTGCAGGGCAAAAACACTGACTCCTCCAGTGCCTTGGGTCAGCACCCATTGGCCAGCGTTCAGCTTGTAATCAGAAAGCCCAAAGAGAGCACTCCAAGCAGTCAATCCAGCACAGCTCAACGTTGAGGCCTGCAGAAAGCTCAGATTTGATGGGATTCGCACCAACCCTTGCTCGTTGAAGGCGCCATAGGTGCGAAGTGTACCGTCAAGAGTGCCTCCAAGCATGGAAGAGGCCGTAGCAGCCTCGAAACGCCCGCCAACGAAGTCTTGGAAGAATGCTGTGACAACTCTATCGCCTGGTGTGAAGCGGCGGACATGCTTGCCAACTGCGACGACAATTCCAGCCCCATCAGAGCCTGGGATGACATTCGGGATAACCATGTGTGGGGCATTTCCTTGTATTATCATAAGATCGCGGTACTATGATGTAAATGCTCGGGTCAGCGGTAGGGGACATAATGCTAGTGTGCATTACTCACATTGAGTGATGCCGCTTCTACTGTATGAATTGGTTAGAATCTGGCATGTAAATACGCGGAATCTCTATAATTAAGCTTACATTTCACTAAGACTTGGCTATCCCCTAATTGAGGAAGAGGCTGTTCTGAGTACTTCAAGGATTCAAATCCTCCTCCCTCGGCGAGGTTCCACTGGTATCCAGCTTTAGGGATTTCAAATGCCATTTTGTACCGTATGTCCTTGATATGGATGAGCTGCAGTCAGTGGATATGCGGATATCGTGAAGTTGAGGCTTGGATAGAGTTTGGTGAAGCTTTTAATGAACTGTCAGACTTTATTGTCATGAGATACGGTTCAAACCTTCTTTATAGGAAGCTCGCCGCGAGCAATAATCTGAGGCTCTCAACAATCGCATTAATAATTCGTTATAAGAGCCCATGTTGCTCGAAGCTCCGGACATGACTATCCATCATACAGCTTCGTATGATAGTGTCTAATTTATAATACCCCTTTAATGGCAAATGCAACCAGACATACAATAGTTATTAATTACTGTCTTGAGAATTGTCTTTTCAGACAAATCCAAATTGTTAGGTGGATATTTAGCGGGGTGGTTCTAGATGCCTGTCTCGGAGTTAACGAGTAGAGTTGACACTACTCTTAAAGCTTCATCAGATAGGAGTCTGTATTTTAACAACAGAACTATTGATAAGCATTCTGACCTATAGGTTGACGCTTGGCAAATATCTACAAATTAAACACTGTCCGAAGAGATCATCCTCCTGTTAGAGATGTCAAGCATTGATGTCTTAGCACTAGCACGCTAGTAGTAGCTCGCCTCAGAACAGCGATAATTACCAGTTTAGGCCTCTCGCCGAGTTTTATTAATACAGGCGCCAACAATTCAGCAGTGCAATCGGTCATATTTGGTCTGGGAGCTTTCCATGATCAAGTACGGGCATTAAGAGAGCTTTTACTATCTAGATTCGCAATAATAACTTTCAATCTTACATGACATTGAAAGATTGACGTCTACGTCTACATATTGTCCATACTTGACGGCAACAGCTCCGCACCAGCTTTAGTTCATCTGTCGCTTCTATTAGTTGGGTAGTAATGCATTCAGTTATACACCTTGTCCACAATCCTTTACCTACATTTTGGACGCACGAATAAATGCCGTCTGAAAAGTCAATTGTTCTTACAATTTACAACGCAGCCTCGAACTTGCCGCAAATAAAGCGTTTTCTCTCCGATAAAGCAAAAACCCCCTTAACATATCCTCCCGAAGCGTCTTTCCCCTCGTACACATAATTGTGGCTCCAGGTACTCTTGAGTAGTTTCATAGGCGGAAAAACAGTTCATCTCATCATAGCAAGTATCGATCAAACGGACTCTATTCTACCGAGAA|upstream_gene_variant|MODIFIER|TRIREDRAFT_105282|gene-TRIREDRAFT_105282|transcript|XM_006963562.1|protein_coding||c.-3946delAinsTTGATATACCGACCACAGCTAATTTATCGCATAGCTAGCAAATCACGCACAATTTATCATGATCAAATTCATCATGATCAGCTTATCAGCGCGAGCATGTGATATTGTGTCCATTGTATTGCAGAGTGTCTCGCATCTATACAAAAGGTGCCCAGAGTGTGCGAAAAGATGCTTTATTTACGTGGGATGTAATGACATGCAACCATTATTGCCCCAAACGCCATGGCCACAATCGCCAGATGCCCTGTTCATCTTCCATATCGATATCGTCAAGAAATCTCGATACACACCTTTCCCTTGTGCTGCCCCGACCACTGATACTCACATGCTTCCTTGAGCTGATCTAGACGAAACACCTTGGCATCAATAACCGGTCGGAGTCTCTCCGGATTAGCCTCGACTGCGCGACACAAATCTTCCAACATGATTCTTGATCCTACGGAAATAGGCCGCACGACACACCTATACTTGAAACTGTCCGAGAAGCTGGGTTGGTCGCCTTCAGAACCTCCCAGATAGCCAACAATATTGATGACTGCATCTATCTTGATAGCCTTCAAACTCTGCGCCATGGACAGTGGACCAGAAACTTCAACCACTTGGTCAACGCCAACGCCCCCAGTCAGCGCCTTGGCTGTAGCGCCCCATTCGGCGTCTTCTTTGTAGTTGATAACGTGGTCAGCACCGAGATCCTTCAGGAATTGTACTTTGTCGCTGGAGCCCGTAGTAGCAATGACTCTTGCGCCGACTGCTTTGGCAAACTGCAGGGCAAAAACACTGACTCCTCCAGTGCCTTGGGTCAGCACCCATTGGCCAGCGTTCAGCTTGTAATCAGAAAGCCCAAAGAGAGCACTCCAAGCAGTCAATCCAGCACAGCTCAACGTTGAGGCCTGCAGAAAGCTCAGATTTGATGGGATTCGCACCAACCCTTGCTCGTTGAAGGCGCCATAGGTGCGAAGTGTACCGTCAAGAGTGCCTCCAAGCATGGAAGAGGCCGTAGCAGCCTCGAAACGCCCGCCAACGAAGTCTTGGAAGAATGCTGTGACAACTCTATCGCCTGGTGTGAAGCGGCGGACATGCTTGCCAACTGCGACGACAATTCCAGCCCCATCAGAGCCTGGGATGACATTCGGGATAACCATGTGTGGGGCATTTCCTTGTATTATCATAAGATCGCGGTACTATGATGTAAATGCTCGGGTCAGCGGTAGGGGACATAATGCTAGTGTGCATTACTCACATTGAGTGATGCCGCTTCTACTGTATGAATTGGTTAGAATCTGGCATGTAAATACGCGGAATCTCTATAATTAAGCTTACATTTCACTAAGACTTGGCTATCCCCTAATTGAGGAAGAGGCTGTTCTGAGTACTTCAAGGATTCAAATCCTCCTCCCTCGGCGAGGTTCCACTGGTATCCAGCTTTAGGGATTTCAAATGCCATTTTGTACCGTATGTCCTTGATATGGATGAGCTGCAGTCAGTGGATATGCGGATATCGTGAAGTTGAGGCTTGGATAGAGTTTGGTGAAGCTTTTAATGAACTGTCAGACTTTATTGTCATGAGATACGGTTCAAACCTTCTTTATAGGAAGCTCGCCGCGAGCAATAATCTGAGGCTCTCAACAATCGCATTAATAATTCGTTATAAGAGCCCATGTTGCTCGAAGCTCCGGACATGACTATCCATCATACAGCTTCGTATGATAGTGTCTAATTTATAATACCCCTTTAATGGCAAATGCAACCAGACATACAATAGTTATTAATTACTGTCTTGAGAATTGTCTTTTCAGACAAATCCAAATTGTTAGGTGGATATTTAGCGGGGTGGTTCTAGATGCCTGTCTCGGAGTTAACGAGTAGAGTTGACACTACTCTTAAAGCTTCATCAGATAGGAGTCTGTATTTTAACAACAGAACTATTGATAAGCATTCTGACCTATAGGTTGACGCTTGGCAAATATCTACAAATTAAACACTGTCCGAAGAGATCATCCTCCTGTTAGAGATGTCAAGCATTGATGTCTTAGCACTAGCACGCTAGTAGTAGCTCGCCTCAGAACAGCGATAATTACCAGTTTAGGCCTCTCGCCGAGTTTTATTAATACAGGCGCCAACAATTCAGCAGTGCAATCGGTCATATTTGGTCTGGGAGCTTTCCATGATCAAGTACGGGCATTAAGAGAGCTTTTACTATCTAGATTCGCAATAATAACTTTCAATCTTACATGACATTGAAAGATTGACGTCTACGTCTACATATTGTCCATACTTGACGGCAACAGCTCCGCACCAGCTTTAGTTCATCTGTCGCTTCTATTAGTTGGGTAGTAATGCATTCAGTTATACACCTTGTCCACAATCCTTTACCTACATTTTGGACGCACGAATAAATGCCGTCTGAAAAGTCAATTGTTCTTACAATTTACAACGCAGCCTCGAACTTGCCGCAAATAAAGCGTTTTCTCTCCGATAAAGCAAAAACCCCCTTAACATATCCTCCCGAAGCGTCTTTCCCCTCGTACACATAATTGTGGCTCCAGGTACTCTTGAGTAGTTTCATAGGCGGAAAAACAGTTCATCTCATCATAGCAAGTATCGATCAAACGGACTCTATTCTACCGAGAA|||||2823|WARNING_TRANSCRIPT_NO_START_CODON,TTGATATACCGACCACAGCTAATTTATCGCATAGCTAGCAAATCACGCACAATTTATCATGATCAAATTCATCATGATCAGCTTATCAGCGCGAGCATGTGATATTGTGTCCATTGTATTGCAGAGTGTCTCGCATCTATACAAAAGGTGCCCAGAGTGTGCGAAAAGATGCTTTATTTACGTGGGATGTAATGACATGCAACCATTATTGCCCCAAACGCCATGGCCACAATCGCCAGATGCCCTGTTCATCTTCCATATCGATATCGTCAAGAAATCTCGATACACACCTTTCCCTTGTGCTGCCCCGACCACTGATACTCACATGCTTCCTTGAGCTGATCTAGACGAAACACCTTGGCATCAATAACCGGTCGGAGTCTCTCCGGATTAGCCTCGACTGCGCGACACAAATCTTCCAACATGATTCTTGATCCTACGGAAATAGGCCGCACGACACACCTATACTTGAAACTGTCCGAGAAGCTGGGTTGGTCGCCTTCAGAACCTCCCAGATAGCCAACAATATTGATGACTGCATCTATCTTGATAGCCTTCAAACTCTGCGCCATGGACAGTGGACCAGAAACTTCAACCACTTGGTCAACGCCAACGCCCCCAGTCAGCGCCTTGGCTGTAGCGCCCCATTCGGCGTCTTCTTTGTAGTTGATAACGTGGTCAGCACCGAGATCCTTCAGGAATTGTACTTTGTCGCTGGAGCCCGTAGTAGCAATGACTCTTGCGCCGACTGCTTTGGCAAACTGCAGGGCAAAAACACTGACTCCTCCAGTGCCTTGGGTCAGCACCCATTGGCCAGCGTTCAGCTTGTAATCAGAAAGCCCAAAGAGAGCACTCCAAGCAGTCAATCCAGCACAGCTCAACGTTGAGGCCTGCAGAAAGCTCAGATTTGATGGGATTCGCACCAACCCTTGCTCGTTGAAGGCGCCATAGGTGCGAAGTGTACCGTCAAGAGTGCCTCCAAGCATGGAAGAGGCCGTAGCAGCCTCGAAACGCCCGCCAACGAAGTCTTGGAAGAATGCTGTGACAACTCTATCGCCTGGTGTGAAGCGGCGGACATGCTTGCCAACTGCGACGACAATTCCAGCCCCATCAGAGCCTGGGATGACATTCGGGATAACCATGTGTGGGGCATTTCCTTGTATTATCATAAGATCGCGGTACTATGATGTAAATGCTCGGGTCAGCGGTAGGGGACATAATGCTAGTGTGCATTACTCACATTGAGTGATGCCGCTTCTACTGTATGAATTGGTTAGAATCTGGCATGTAAATACGCGGAATCTCTATAATTAAGCTTACATTTCACTAAGACTTGGCTATCCCCTAATTGAGGAAGAGGCTGTTCTGAGTACTTCAAGGATTCAAATCCTCCTCCCTCGGCGAGGTTCCACTGGTATCCAGCTTTAGGGATTTCAAATGCCATTTTGTACCGTATGTCCTTGATATGGATGAGCTGCAGTCAGTGGATATGCGGATATCGTGAAGTTGAGGCTTGGATAGAGTTTGGTGAAGCTTTTAATGAACTGTCAGACTTTATTGTCATGAGATACGGTTCAAACCTTCTTTATAGGAAGCTCGCCGCGAGCAATAATCTGAGGCTCTCAACAATCGCATTAATAATTCGTTATAAGAGCCCATGTTGCTCGAAGCTCCGGACATGACTATCCATCATACAGCTTCGTATGATAGTGTCTAATTTATAATACCCCTTTAATGGCAAATGCAACCAGACATACAATAGTTATTAATTACTGTCTTGAGAATTGTCTTTTCAGACAAATCCAAATTGTTAGGTGGATATTTAGCGGGGTGGTTCTAGATGCCTGTCTCGGAGTTAACGAGTAGAGTTGACACTACTCTTAAAGCTTCATCAGATAGGAGTCTGTATTTTAACAACAGAACTATTGATAAGCATTCTGACCTATAGGTTGACGCTTGGCAAATATCTACAAATTAAACACTGTCCGAAGAGATCATCCTCCTGTTAGAGATGTCAAGCATTGATGTCTTAGCACTAGCACGCTAGTAGTAGCTCGCCTCAGAACAGCGATAATTACCAGTTTAGGCCTCTCGCCGAGTTTTATTAATACAGGCGCCAACAATTCAGCAGTGCAATCGGTCATATTTGGTCTGGGAGCTTTCCATGATCAAGTACGGGCATTAAGAGAGCTTTTACTATCTAGATTCGCAATAATAACTTTCAATCTTACATGACATTGAAAGATTGACGTCTACGTCTACATATTGTCCATACTTGACGGCAACAGCTCCGCACCAGCTTTAGTTCATCTGTCGCTTCTATTAGTTGGGTAGTAATGCATTCAGTTATACACCTTGTCCACAATCCTTTACCTACATTTTGGACGCACGAATAAATGCCGTCTGAAAAGTCAATTGTTCTTACAATTTACAACGCAGCCTCGAACTTGCCGCAAATAAAGCGTTTTCTCTCCGATAAAGCAAAAACCCCCTTAACATATCCTCCCGAAGCGTCTTTCCCCTCGTACACATAATTGTGGCTCCAGGTACTCTTGAGTAGTTTCATAGGCGGAAAAACAGTTCATCTCATCATAGCAAGTATCGATCAAACGGACTCTATTCTACCGAGAA|upstream_gene_variant|MODIFIER|TRIREDRAFT_105282|gene-TRIREDRAFT_105282|transcript|XM_006963562.1|protein_coding||c.-3946delCinsTTGATATACCGACCACAGCTAATTTATCGCATAGCTAGCAAATCACGCACAATTTATCATGATCAAATTCATCATGATCAGCTTATCAGCGCGAGCATGTGATATTGTGTCCATTGTATTGCAGAGTGTCTCGCATCTATACAAAAGGTGCCCAGAGTGTGCGAAAAGATGCTTTATTTACGTGGGATGTAATGACATGCAACCATTATTGCCCCAAACGCCATGGCCACAATCGCCAGATGCCCTGTTCATCTTCCATATCGATATCGTCAAGAAATCTCGATACACACCTTTCCCTTGTGCTGCCCCGACCACTGATACTCACATGCTTCCTTGAGCTGATCTAGACGAAACACCTTGGCATCAATAACCGGTCGGAGTCTCTCCGGATTAGCCTCGACTGCGCGACACAAATCTTCCAACATGATTCTTGATCCTACGGAAATAGGCCGCACGACACACCTATACTTGAAACTGTCCGAGAAGCTGGGTTGGTCGCCTTCAGAACCTCCCAGATAGCCAACAATATTGATGACTGCATCTATCTTGATAGCCTTCAAACTCTGCGCCATGGACAGTGGACCAGAAACTTCAACCACTTGGTCAACGCCAACGCCCCCAGTCAGCGCCTTGGCTGTAGCGCCCCATTCGGCGTCTTCTTTGTAGTTGATAACGTGGTCAGCACCGAGATCCTTCAGGAATTGTACTTTGTCGCTGGAGCCCGTAGTAGCAATGACTCTTGCGCCGACTGCTTTGGCAAACTGCAGGGCAAAAACACTGACTCCTCCAGTGCCTTGGGTCAGCACCCATTGGCCAGCGTTCAGCTTGTAATCAGAAAGCCCAAAGAGAGCACTCCAAGCAGTCAATCCAGCACAGCTCAACGTTGAGGCCTGCAGAAAGCTCAGATTTGATGGGATTCGCACCAACCCTTGCTCGTTGAAGGCGCCATAGGTGCGAAGTGTACCGTCAAGAGTGCCTCCAAGCATGGAAGAGGCCGTAGCAGCCTCGAAACGCCCGCCAACGAAGTCTTGGAAGAATGCTGTGACAACTCTATCGCCTGGTGTGAAGCGGCGGACATGCTTGCCAACTGCGACGACAATTCCAGCCCCATCAGAGCCTGGGATGACATTCGGGATAACCATGTGTGGGGCATTTCCTTGTATTATCATAAGATCGCGGTACTATGATGTAAATGCTCGGGTCAGCGGTAGGGGACATAATGCTAGTGTGCATTACTCACATTGAGTGATGCCGCTTCTACTGTATGAATTGGTTAGAATCTGGCATGTAAATACGCGGAATCTCTATAATTAAGCTTACATTTCACTAAGACTTGGCTATCCCCTAATTGAGGAAGAGGCTGTTCTGAGTACTTCAAGGATTCAAATCCTCCTCCCTCGGCGAGGTTCCACTGGTATCCAGCTTTAGGGATTTCAAATGCCATTTTGTACCGTATGTCCTTGATATGGATGAGCTGCAGTCAGTGGATATGCGGATATCGTGAAGTTGAGGCTTGGATAGAGTTTGGTGAAGCTTTTAATGAACTGTCAGACTTTATTGTCATGAGATACGGTTCAAACCTTCTTTATAGGAAGCTCGCCGCGAGCAATAATCTGAGGCTCTCAACAATCGCATTAATAATTCGTTATAAGAGCCCATGTTGCTCGAAGCTCCGGACATGACTATCCATCATACAGCTTCGTATGATAGTGTCTAATTTATAATACCCCTTTAATGGCAAATGCAACCAGACATACAATAGTTATTAATTACTGTCTTGAGAATTGTCTTTTCAGACAAATCCAAATTGTTAGGTGGATATTTAGCGGGGTGGTTCTAGATGCCTGTCTCGGAGTTAACGAGTAGAGTTGACACTACTCTTAAAGCTTCATCAGATAGGAGTCTGTATTTTAACAACAGAACTATTGATAAGCATTCTGACCTATAGGTTGACGCTTGGCAAATATCTACAAATTAAACACTGTCCGAAGAGATCATCCTCCTGTTAGAGATGTCAAGCATTGATGTCTTAGCACTAGCACGCTAGTAGTAGCTCGCCTCAGAACAGCGATAATTACCAGTTTAGGCCTCTCGCCGAGTTTTATTAATACAGGCGCCAACAATTCAGCAGTGCAATCGGTCATATTTGGTCTGGGAGCTTTCCATGATCAAGTACGGGCATTAAGAGAGCTTTTACTATCTAGATTCGCAATAATAACTTTCAATCTTACATGACATTGAAAGATTGACGTCTACGTCTACATATTGTCCATACTTGACGGCAACAGCTCCGCACCAGCTTTAGTTCATCTGTCGCTTCTATTAGTTGGGTAGTAATGCATTCAGTTATACACCTTGTCCACAATCCTTTACCTACATTTTGGACGCACGAATAAATGCCGTCTGAAAAGTCAATTGTTCTTACAATTTACAACGCAGCCTCGAACTTGCCGCAAATAAAGCGTTTTCTCTCCGATAAAGCAAAAACCCCCTTAACATATCCTCCCGAAGCGTCTTTCCCCTCGTACACATAATTGTGGCTCCAGGTACTCTTGAGTAGTTTCATAGGCGGAAAAACAGTTCATCTCATCATAGCAAGTATCGATCAAACGGACTCTATTCTACCGAGAA|||||2823|WARNING_TRANSCRIPT_NO_START_CODON,TTGATATACCGACCACAGCTAATTTATCGCATAGCTAGCAAATCACGCACAATTTATCATGATCAAATTCATCATGATCAGCTTATCAGCGCGAGCATGTGATATTGTGTCCATTGTATTGCAGAGTGTCTCGCATCTATACAAAAGGTGCCCAGAGTGTGCGAAAAGATGCTTTATTTACGTGGGATGTAATGACATGCAACCATTATTGCCCCAAACGCCATGGCCACAATCGCCAGATGCCCTGTTCATCTTCCATATCGATATCGTCAAGAAATCTCGATACACACCTTTCCCTTGTGCTGCCCCGACCACTGATACTCACATGCTTCCTTGAGCTGATCTAGACGAAACACCTTGGCATCAATAACCGGTCGGAGTCTCTCCGGATTAGCCTCGACTGCGCGACACAAATCTTCCAACATGATTCTTGATCCTACGGAAATAGGCCGCACGACACACCTATACTTGAAACTGTCCGAGAAGCTGGGTTGGTCGCCTTCAGAACCTCCCAGATAGCCAACAATATTGATGACTGCATCTATCTTGATAGCCTTCAAACTCTGCGCCATGGACAGTGGACCAGAAACTTCAACCACTTGGTCAACGCCAACGCCCCCAGTCAGCGCCTTGGCTGTAGCGCCCCATTCGGCGTCTTCTTTGTAGTTGATAACGTGGTCAGCACCGAGATCCTTCAGGAATTGTACTTTGTCGCTGGAGCCCGTAGTAGCAATGACTCTTGCGCCGACTGCTTTGGCAAACTGCAGGGCAAAAACACTGACTCCTCCAGTGCCTTGGGTCAGCACCCATTGGCCAGCGTTCAGCTTGTAATCAGAAAGCCCAAAGAGAGCACTCCAAGCAGTCAATCCAGCACAGCTCAACGTTGAGGCCTGCAGAAAGCTCAGATTTGATGGGATTCGCACCAACCCTTGCTCGTTGAAGGCGCCATAGGTGCGAAGTGTACCGTCAAGAGTGCCTCCAAGCATGGAAGAGGCCGTAGCAGCCTCGAAACGCCCGCCAACGAAGTCTTGGAAGAATGCTGTGACAACTCTATCGCCTGGTGTGAAGCGGCGGACATGCTTGCCAACTGCGACGACAATTCCAGCCCCATCAGAGCCTGGGATGACATTCGGGATAACCATGTGTGGGGCATTTCCTTGTATTATCATAAGATCGCGGTACTATGATGTAAATGCTCGGGTCAGCGGTAGGGGACATAATGCTAGTGTGCATTACTCACATTGAGTGATGCCGCTTCTACTGTATGAATTGGTTAGAATCTGGCATGTAAATACGCGGAATCTCTATAATTAAGCTTACATTTCACTAAGACTTGGCTATCCCCTAATTGAGGAAGAGGCTGTTCTGAGTACTTCAAGGATTCAAATCCTCCTCCCTCGGCGAGGTTCCACTGGTATCCAGCTTTAGGGATTTCAAATGCCATTTTGTACCGTATGTCCTTGATATGGATGAGCTGCAGTCAGTGGATATGCGGATATCGTGAAGTTGAGGCTTGGATAGAGTTTGGTGAAGCTTTTAATGAACTGTCAGACTTTATTGTCATGAGATACGGTTCAAACCTTCTTTATAGGAAGCTCGCCGCGAGCAATAATCTGAGGCTCTCAACAATCGCATTAATAATTCGTTATAAGAGCCCATGTTGCTCGAAGCTCCGGACATGACTATCCATCATACAGCTTCGTATGATAGTGTCTAATTTATAATACCCCTTTAATGGCAAATGCAACCAGACATACAATAGTTATTAATTACTGTCTTGAGAATTGTCTTTTCAGACAAATCCAAATTGTTAGGTGGATATTTAGCGGGGTGGTTCTAGATGCCTGTCTCGGAGTTAACGAGTAGAGTTGACACTACTCTTAAAGCTTCATCAGATAGGAGTCTGTATTTTAACAACAGAACTATTGATAAGCATTCTGACCTATAGGTTGACGCTTGGCAAATATCTACAAATTAAACACTGTCCGAAGAGATCATCCTCCTGTTAGAGATGTCAAGCATTGATGTCTTAGCACTAGCACGCTAGTAGTAGCTCGCCTCAGAACAGCGATAATTACCAGTTTAGGCCTCTCGCCGAGTTTTATTAATACAGGCGCCAACAATTCAGCAGTGCAATCGGTCATATTTGGTCTGGGAGCTTTCCATGATCAAGTACGGGCATTAAGAGAGCTTTTACTATCTAGATTCGCAATAATAACTTTCAATCTTACATGACATTGAAAGATTGACGTCTACGTCTACATATTGTCCATACTTGACGGCAACAGCTCCGCACCAGCTTTAGTTCATCTGTCGCTTCTATTAGTTGGGTAGTAATGCATTCAGTTATACACCTTGTCCACAATCCTTTACCTACATTTTGGACGCACGAATAAATGCCGTCTGAAAAGTCAATTGTTCTTACAATTTACAACGCAGCCTCGAACTTGCCGCAAATAAAGCGTTTTCTCTCCGATAAAGCAAAAACCCCCTTAACATATCCTCCCGAAGCGTCTTTCCCCTCGTACACATAATTGTGGCTCCAGGTACTCTTGAGTAGTTTCATAGGCGGAAAAACAGTTCATCTCATCATAGCAAGTATCGATCAAACGGACTCTATTCTACCGAGAA|upstream_gene_variant|MODIFIER|TRIREDRAFT_105282|gene-TRIREDRAFT_105282|transcript|XM_006963562.1|protein_coding||c.-3946delGinsTTGATATACCGACCACAGCTAATTTATCGCATAGCTAGCAAATCACGCACAATTTATCATGATCAAATTCATCATGATCAGCTTATCAGCGCGAGCATGTGATATTGTGTCCATTGTATTGCAGAGTGTCTCGCATCTATACAAAAGGTGCCCAGAGTGTGCGAAAAGATGCTTTATTTACGTGGGATGTAATGACATGCAACCATTATTGCCCCAAACGCCATGGCCACAATCGCCAGATGCCCTGTTCATCTTCCATATCGATATCGTCAAGAAATCTCGATACACACCTTTCCCTTGTGCTGCCCCGACCACTGATACTCACATGCTTCCTTGAGCTGATCTAGACGAAACACCTTGGCATCAATAACCGGTCGGAGTCTCTCCGGATTAGCCTCGACTGCGCGACACAAATCTTCCAACATGATTCTTGATCCTACGGAAATAGGCCGCACGACACACCTATACTTGAAACTGTCCGAGAAGCTGGGTTGGTCGCCTTCAGAACCTCCCAGATAGCCAACAATATTGATGACTGCATCTATCTTGATAGCCTTCAAACTCTGCGCCATGGACAGTGGACCAGAAACTTCAACCACTTGGTCAACGCCAACGCCCCCAGTCAGCGCCTTGGCTGTAGCGCCCCATTCGGCGTCTTCTTTGTAGTTGATAACGTGGTCAGCACCGAGATCCTTCAGGAATTGTACTTTGTCGCTGGAGCCCGTAGTAGCAATGACTCTTGCGCCGACTGCTTTGGCAAACTGCAGGGCAAAAACACTGACTCCTCCAGTGCCTTGGGTCAGCACCCATTGGCCAGCGTTCAGCTTGTAATCAGAAAGCCCAAAGAGAGCACTCCAAGCAGTCAATCCAGCACAGCTCAACGTTGAGGCCTGCAGAAAGCTCAGATTTGATGGGATTCGCACCAACCCTTGCTCGTTGAAGGCGCCATAGGTGCGAAGTGTACCGTCAAGAGTGCCTCCAAGCATGGAAGAGGCCGTAGCAGCCTCGAAACGCCCGCCAACGAAGTCTTGGAAGAATGCTGTGACAACTCTATCGCCTGGTGTGAAGCGGCGGACATGCTTGCCAACTGCGACGACAATTCCAGCCCCATCAGAGCCTGGGATGACATTCGGGATAACCATGTGTGGGGCATTTCCTTGTATTATCATAAGATCGCGGTACTATGATGTAAATGCTCGGGTCAGCGGTAGGGGACATAATGCTAGTGTGCATTACTCACATTGAGTGATGCCGCTTCTACTGTATGAATTGGTTAGAATCTGGCATGTAAATACGCGGAATCTCTATAATTAAGCTTACATTTCACTAAGACTTGGCTATCCCCTAATTGAGGAAGAGGCTGTTCTGAGTACTTCAAGGATTCAAATCCTCCTCCCTCGGCGAGGTTCCACTGGTATCCAGCTTTAGGGATTTCAAATGCCATTTTGTACCGTATGTCCTTGATATGGATGAGCTGCAGTCAGTGGATATGCGGATATCGTGAAGTTGAGGCTTGGATAGAGTTTGGTGAAGCTTTTAATGAACTGTCAGACTTTATTGTCATGAGATACGGTTCAAACCTTCTTTATAGGAAGCTCGCCGCGAGCAATAATCTGAGGCTCTCAACAATCGCATTAATAATTCGTTATAAGAGCCCATGTTGCTCGAAGCTCCGGACATGACTATCCATCATACAGCTTCGTATGATAGTGTCTAATTTATAATACCCCTTTAATGGCAAATGCAACCAGACATACAATAGTTATTAATTACTGTCTTGAGAATTGTCTTTTCAGACAAATCCAAATTGTTAGGTGGATATTTAGCGGGGTGGTTCTAGATGCCTGTCTCGGAGTTAACGAGTAGAGTTGACACTACTCTTAAAGCTTCATCAGATAGGAGTCTGTATTTTAACAACAGAACTATTGATAAGCATTCTGACCTATAGGTTGACGCTTGGCAAATATCTACAAATTAAACACTGTCCGAAGAGATCATCCTCCTGTTAGAGATGTCAAGCATTGATGTCTTAGCACTAGCACGCTAGTAGTAGCTCGCCTCAGAACAGCGATAATTACCAGTTTAGGCCTCTCGCCGAGTTTTATTAATACAGGCGCCAACAATTCAGCAGTGCAATCGGTCATATTTGGTCTGGGAGCTTTCCATGATCAAGTACGGGCATTAAGAGAGCTTTTACTATCTAGATTCGCAATAATAACTTTCAATCTTACATGACATTGAAAGATTGACGTCTACGTCTACATATTGTCCATACTTGACGGCAACAGCTCCGCACCAGCTTTAGTTCATCTGTCGCTTCTATTAGTTGGGTAGTAATGCATTCAGTTATACACCTTGTCCACAATCCTTTACCTACATTTTGGACGCACGAATAAATGCCGTCTGAAAAGTCAATTGTTCTTACAATTTACAACGCAGCCTCGAACTTGCCGCAAATAAAGCGTTTTCTCTCCGATAAAGCAAAAACCCCCTTAACATATCCTCCCGAAGCGTCTTTCCCCTCGTACACATAATTGTGGCTCCAGGTACTCTTGAGTAGTTTCATAGGCGGAAAAACAGTTCATCTCATCATAGCAAGTATCGATCAAACGGACTCTATTCTACCGAGAA|||||2823|WARNING_TRANSCRIPT_NO_START_CODON,TTGATATACCGACCACAGCTAATTTATCGCATAGCTAGCAAATCACGCACAATTTATCATGATCAAATTCATCATGATCAGCTTATCAGCGCGAGCATGTGATATTGTGTCCATTGTATTGCAGAGTGTCTCGCATCTATACAAAAGGTGCCCAGAGTGTGCGAAAAGATGCTTTATTTACGTGGGATGTAATGACATGCAACCATTATTGCCCCAAACGCCATGGCCACAATCGCCAGATGCCCTGTTCATCTTCCATATCGATATCGTCAAGAAATCTCGATACACACCTTTCCCTTGTGCTGCCCCGACCACTGATACTCACATGCTTCCTTGAGCTGATCTAGACGAAACACCTTGGCATCAATAACCGGTCGGAGTCTCTCCGGATTAGCCTCGACTGCGCGACACAAATCTTCCAACATGATTCTTGATCCTACGGAAATAGGCCGCACGACACACCTATACTTGAAACTGTCCGAGAAGCTGGGTTGGTCGCCTTCAGAACCTCCCAGATAGCCAACAATATTGATGACTGCATCTATCTTGATAGCCTTCAAACTCTGCGCCATGGACAGTGGACCAGAAACTTCAACCACTTGGTCAACGCCAACGCCCCCAGTCAGCGCCTTGGCTGTAGCGCCCCATTCGGCGTCTTCTTTGTAGTTGATAACGTGGTCAGCACCGAGATCCTTCAGGAATTGTACTTTGTCGCTGGAGCCCGTAGTAGCAATGACTCTTGCGCCGACTGCTTTGGCAAACTGCAGGGCAAAAACACTGACTCCTCCAGTGCCTTGGGTCAGCACCCATTGGCCAGCGTTCAGCTTGTAATCAGAAAGCCCAAAGAGAGCACTCCAAGCAGTCAATCCAGCACAGCTCAACGTTGAGGCCTGCAGAAAGCTCAGATTTGATGGGATTCGCACCAACCCTTGCTCGTTGAAGGCGCCATAGGTGCGAAGTGTACCGTCAAGAGTGCCTCCAAGCATGGAAGAGGCCGTAGCAGCCTCGAAACGCCCGCCAACGAAGTCTTGGAAGAATGCTGTGACAACTCTATCGCCTGGTGTGAAGCGGCGGACATGCTTGCCAACTGCGACGACAATTCCAGCCCCATCAGAGCCTGGGATGACATTCGGGATAACCATGTGTGGGGCATTTCCTTGTATTATCATAAGATCGCGGTACTATGATGTAAATGCTCGGGTCAGCGGTAGGGGACATAATGCTAGTGTGCATTACTCACATTGAGTGATGCCGCTTCTACTGTATGAATTGGTTAGAATCTGGCATGTAAATACGCGGAATCTCTATAATTAAGCTTACATTTCACTAAGACTTGGCTATCCCCTAATTGAGGAAGAGGCTGTTCTGAGTACTTCAAGGATTCAAATCCTCCTCCCTCGGCGAGGTTCCACTGGTATCCAGCTTTAGGGATTTCAAATGCCATTTTGTACCGTATGTCCTTGATATGGATGAGCTGCAGTCAGTGGATATGCGGATATCGTGAAGTTGAGGCTTGGATAGAGTTTGGTGAAGCTTTTAATGAACTGTCAGACTTTATTGTCATGAGATACGGTTCAAACCTTCTTTATAGGAAGCTCGCCGCGAGCAATAATCTGAGGCTCTCAACAATCGCATTAATAATTCGTTATAAGAGCCCATGTTGCTCGAAGCTCCGGACATGACTATCCATCATACAGCTTCGTATGATAGTGTCTAATTTATAATACCCCTTTAATGGCAAATGCAACCAGACATACAATAGTTATTAATTACTGTCTTGAGAATTGTCTTTTCAGACAAATCCAAATTGTTAGGTGGATATTTAGCGGGGTGGTTCTAGATGCCTGTCTCGGAGTTAACGAGTAGAGTTGACACTACTCTTAAAGCTTCATCAGATAGGAGTCTGTATTTTAACAACAGAACTATTGATAAGCATTCTGACCTATAGGTTGACGCTTGGCAAATATCTACAAATTAAACACTGTCCGAAGAGATCATCCTCCTGTTAGAGATGTCAAGCATTGATGTCTTAGCACTAGCACGCTAGTAGTAGCTCGCCTCAGAACAGCGATAATTACCAGTTTAGGCCTCTCGCCGAGTTTTATTAATACAGGCGCCAACAATTCAGCAGTGCAATCGGTCATATTTGGTCTGGGAGCTTTCCATGATCAAGTACGGGCATTAAGAGAGCTTTTACTATCTAGATTCGCAATAATAACTTTCAATCTTACATGACATTGAAAGATTGACGTCTACGTCTACATATTGTCCATACTTGACGGCAACAGCTCCGCACCAGCTTTAGTTCATCTGTCGCTTCTATTAGTTGGGTAGTAATGCATTCAGTTATACACCTTGTCCACAATCCTTTACCTACATTTTGGACGCACGAATAAATGCCGTCTGAAAAGTCAATTGTTCTTACAATTTACAACGCAGCCTCGAACTTGCCGCAAATAAAGCGTTTTCTCTCCGATAAAGCAAAAACCCCCTTAACATATCCTCCCGAAGCGTCTTTCCCCTCGTACACATAATTGTGGCTCCAGGTACTCTTGAGTAGTTTCATAGGCGGAAAAACAGTTCATCTCATCATAGCAAGTATCGATCAAACGGACTCTATTCTACCGAGAA|upstream_gene_variant|MODIFIER|TRIREDRAFT_105282|gene-TRIREDRAFT_105282|transcript|XM_006963562.1|protein_coding||c.-3947_-3946insTTGATATACCGACCACAGCTAATTTATCGCATAGCTAGCAAATCACGCACAATTTATCATGATCAAATTCATCATGATCAGCTTATCAGCGCGAGCATGTGATATTGTGTCCATTGTATTGCAGAGTGTCTCGCATCTATACAAAAGGTGCCCAGAGTGTGCGAAAAGATGCTTTATTTACGTGGGATGTAATGACATGCAACCATTATTGCCCCAAACGCCATGGCCACAATCGCCAGATGCCCTGTTCATCTTCCATATCGATATCGTCAAGAAATCTCGATACACACCTTTCCCTTGTGCTGCCCCGACCACTGATACTCACATGCTTCCTTGAGCTGATCTAGACGAAACACCTTGGCATCAATAACCGGTCGGAGTCTCTCCGGATTAGCCTCGACTGCGCGACACAAATCTTCCAACATGATTCTTGATCCTACGGAAATAGGCCGCACGACACACCTATACTTGAAACTGTCCGAGAAGCTGGGTTGGTCGCCTTCAGAACCTCCCAGATAGCCAACAATATTGATGACTGCATCTATCTTGATAGCCTTCAAACTCTGCGCCATGGACAGTGGACCAGAAACTTCAACCACTTGGTCAACGCCAACGCCCCCAGTCAGCGCCTTGGCTGTAGCGCCCCATTCGGCGTCTTCTTTGTAGTTGATAACGTGGTCAGCACCGAGATCCTTCAGGAATTGTACTTTGTCGCTGGAGCCCGTAGTAGCAATGACTCTTGCGCCGACTGCTTTGGCAAACTGCAGGGCAAAAACACTGACTCCTCCAGTGCCTTGGGTCAGCACCCATTGGCCAGCGTTCAGCTTGTAATCAGAAAGCCCAAAGAGAGCACTCCAAGCAGTCAATCCAGCACAGCTCAACGTTGAGGCCTGCAGAAAGCTCAGATTTGATGGGATTCGCACCAACCCTTGCTCGTTGAAGGCGCCATAGGTGCGAAGTGTACCGTCAAGAGTGCCTCCAAGCATGGAAGAGGCCGTAGCAGCCTCGAAACGCCCGCCAACGAAGTCTTGGAAGAATGCTGTGACAACTCTATCGCCTGGTGTGAAGCGGCGGACATGCTTGCCAACTGCGACGACAATTCCAGCCCCATCAGAGCCTGGGATGACATTCGGGATAACCATGTGTGGGGCATTTCCTTGTATTATCATAAGATCGCGGTACTATGATGTAAATGCTCGGGTCAGCGGTAGGGGACATAATGCTAGTGTGCATTACTCACATTGAGTGATGCCGCTTCTACTGTATGAATTGGTTAGAATCTGGCATGTAAATACGCGGAATCTCTATAATTAAGCTTACATTTCACTAAGACTTGGCTATCCCCTAATTGAGGAAGAGGCTGTTCTGAGTACTTCAAGGATTCAAATCCTCCTCCCTCGGCGAGGTTCCACTGGTATCCAGCTTTAGGGATTTCAAATGCCATTTTGTACCGTATGTCCTTGATATGGATGAGCTGCAGTCAGTGGATATGCGGATATCGTGAAGTTGAGGCTTGGATAGAGTTTGGTGAAGCTTTTAATGAACTGTCAGACTTTATTGTCATGAGATACGGTTCAAACCTTCTTTATAGGAAGCTCGCCGCGAGCAATAATCTGAGGCTCTCAACAATCGCATTAATAATTCGTTATAAGAGCCCATGTTGCTCGAAGCTCCGGACATGACTATCCATCATACAGCTTCGTATGATAGTGTCTAATTTATAATACCCCTTTAATGGCAAATGCAACCAGACATACAATAGTTATTAATTACTGTCTTGAGAATTGTCTTTTCAGACAAATCCAAATTGTTAGGTGGATATTTAGCGGGGTGGTTCTAGATGCCTGTCTCGGAGTTAACGAGTAGAGTTGACACTACTCTTAAAGCTTCATCAGATAGGAGTCTGTATTTTAACAACAGAACTATTGATAAGCATTCTGACCTATAGGTTGACGCTTGGCAAATATCTACAAATTAAACACTGTCCGAAGAGATCATCCTCCTGTTAGAGATGTCAAGCATTGATGTCTTAGCACTAGCACGCTAGTAGTAGCTCGCCTCAGAACAGCGATAATTACCAGTTTAGGCCTCTCGCCGAGTTTTATTAATACAGGCGCCAACAATTCAGCAGTGCAATCGGTCATATTTGGTCTGGGAGCTTTCCATGATCAAGTACGGGCATTAAGAGAGCTTTTACTATCTAGATTCGCAATAATAACTTTCAATCTTACATGACATTGAAAGATTGACGTCTACGTCTACATATTGTCCATACTTGACGGCAACAGCTCCGCACCAGCTTTAGTTCATCTGTCGCTTCTATTAGTTGGGTAGTAATGCATTCAGTTATACACCTTGTCCACAATCCTTTACCTACATTTTGGACGCACGAATAAATGCCGTCTGAAAAGTCAATTGTTCTTACAATTTACAACGCAGCCTCGAACTTGCCGCAAATAAAGCGTTTTCTCTCCGATAAAGCAAAAACCCCCTTAACATATCCTCCCGAAGCGTCTTTCCCCTCGTACACATAATTGTGGCTCCAGGTACTCTTGAGTAGTTTCATAGGCGGAAAAACAGTTCATCTCATCATAGCAAGTATCGATCAAACGGACTCTATTCTACCGAGAA|||||2823|WARNING_TRANSCRIPT_NO_START_CODON,TTGATATACCGACCACAGCTAATTTATCGCATAGCTAGCAAATCACGCACAATTTATCATGATCAAATTCATCATGATCAGCTTATCAGCGCGAGCATGTGATATTGTGTCCATTGTATTGCAGAGTGTCTCGCATCTATACAAAAGGTGCCCAGAGTGTGCGAAAAGATGCTTTATTTACGTGGGATGTAATGACATGCAACCATTATTGCCCCAAACGCCATGGCCACAATCGCCAGATGCCCTGTTCATCTTCCATATCGATATCGTCAAGAAATCTCGATACACACCTTTCCCTTGTGCTGCCCCGACCACTGATACTCACATGCTTCCTTGAGCTGATCTAGACGAAACACCTTGGCATCAATAACCGGTCGGAGTCTCTCCGGATTAGCCTCGACTGCGCGACACAAATCTTCCAACATGATTCTTGATCCTACGGAAATAGGCCGCACGACACACCTATACTTGAAACTGTCCGAGAAGCTGGGTTGGTCGCCTTCAGAACCTCCCAGATAGCCAACAATATTGATGACTGCATCTATCTTGATAGCCTTCAAACTCTGCGCCATGGACAGTGGACCAGAAACTTCAACCACTTGGTCAACGCCAACGCCCCCAGTCAGCGCCTTGGCTGTAGCGCCCCATTCGGCGTCTTCTTTGTAGTTGATAACGTGGTCAGCACCGAGATCCTTCAGGAATTGTACTTTGTCGCTGGAGCCCGTAGTAGCAATGACTCTTGCGCCGACTGCTTTGGCAAACTGCAGGGCAAAAACACTGACTCCTCCAGTGCCTTGGGTCAGCACCCATTGGCCAGCGTTCAGCTTGTAATCAGAAAGCCCAAAGAGAGCACTCCAAGCAGTCAATCCAGCACAGCTCAACGTTGAGGCCTGCAGAAAGCTCAGATTTGATGGGATTCGCACCAACCCTTGCTCGTTGAAGGCGCCATAGGTGCGAAGTGTACCGTCAAGAGTGCCTCCAAGCATGGAAGAGGCCGTAGCAGCCTCGAAACGCCCGCCAACGAAGTCTTGGAAGAATGCTGTGACAACTCTATCGCCTGGTGTGAAGCGGCGGACATGCTTGCCAACTGCGACGACAATTCCAGCCCCATCAGAGCCTGGGATGACATTCGGGATAACCATGTGTGGGGCATTTCCTTGTATTATCATAAGATCGCGGTACTATGATGTAAATGCTCGGGTCAGCGGTAGGGGACATAATGCTAGTGTGCATTACTCACATTGAGTGATGCCGCTTCTACTGTATGAATTGGTTAGAATCTGGCATGTAAATACGCGGAATCTCTATAATTAAGCTTACATTTCACTAAGACTTGGCTATCCCCTAATTGAGGAAGAGGCTGTTCTGAGTACTTCAAGGATTCAAATCCTCCTCCCTCGGCGAGGTTCCACTGGTATCCAGCTTTAGGGATTTCAAATGCCATTTTGTACCGTATGTCCTTGATATGGATGAGCTGCAGTCAGTGGATATGCGGATATCGTGAAGTTGAGGCTTGGATAGAGTTTGGTGAAGCTTTTAATGAACTGTCAGACTTTATTGTCATGAGATACGGTTCAAACCTTCTTTATAGGAAGCTCGCCGCGAGCAATAATCTGAGGCTCTCAACAATCGCATTAATAATTCGTTATAAGAGCCCATGTTGCTCGAAGCTCCGGACATGACTATCCATCATACAGCTTCGTATGATAGTGTCTAATTTATAATACCCCTTTAATGGCAAATGCAACCAGACATACAATAGTTATTAATTACTGTCTTGAGAATTGTCTTTTCAGACAAATCCAAATTGTTAGGTGGATATTTAGCGGGGTGGTTCTAGATGCCTGTCTCGGAGTTAACGAGTAGAGTTGACACTACTCTTAAAGCTTCATCAGATAGGAGTCTGTATTTTAACAACAGAACTATTGATAAGCATTCTGACCTATAGGTTGACGCTTGGCAAATATCTACAAATTAAACACTGTCCGAAGAGATCATCCTCCTGTTAGAGATGTCAAGCATTGATGTCTTAGCACTAGCACGCTAGTAGTAGCTCGCCTCAGAACAGCGATAATTACCAGTTTAGGCCTCTCGCCGAGTTTTATTAATACAGGCGCCAACAATTCAGCAGTGCAATCGGTCATATTTGGTCTGGGAGCTTTCCATGATCAAGTACGGGCATTAAGAGAGCTTTTACTATCTAGATTCGCAATAATAACTTTCAATCTTACATGACATTGAAAGATTGACGTCTACGTCTACATATTGTCCATACTTGACGGCAACAGCTCCGCACCAGCTTTAGTTCATCTGTCGCTTCTATTAGTTGGGTAGTAATGCATTCAGTTATACACCTTGTCCACAATCCTTTACCTACATTTTGGACGCACGAATAAATGCCGTCTGAAAAGTCAATTGTTCTTACAATTTACAACGCAGCCTCGAACTTGCCGCAAATAAAGCGTTTTCTCTCCGATAAAGCAAAAACCCCCTTAACATATCCTCCCGAAGCGTCTTTCCCCTCGTACACATAATTGTGGCTCCAGGTACTCTTGAGTAGTTTCATAGGCGGAAAAACAGTTCATCTCATCATAGCAAGTATCGATCAAACGGACTCTATTCTACCGAGAA|upstream_gene_variant|MODIFIER|exon-XM_006963562.1-1|GENE_exon-XM_006963562.1-1|transcript|rna-XM_006963562.1|protein_coding||c.-2823delAinsTTGATATACCGACCACAGCTAATTTATCGCATAGCTAGCAAATCACGCACAATTTATCATGATCAAATTCATCATGATCAGCTTATCAGCGCGAGCATGTGATATTGTGTCCATTGTATTGCAGAGTGTCTCGCATCTATACAAAAGGTGCCCAGAGTGTGCGAAAAGATGCTTTATTTACGTGGGATGTAATGACATGCAACCATTATTGCCCCAAACGCCATGGCCACAATCGCCAGATGCCCTGTTCATCTTCCATATCGATATCGTCAAGAAATCTCGATACACACCTTTCCCTTGTGCTGCCCCGACCACTGATACTCACATGCTTCCTTGAGCTGATCTAGACGAAACACCTTGGCATCAATAACCGGTCGGAGTCTCTCCGGATTAGCCTCGACTGCGCGACACAAATCTTCCAACATGATTCTTGATCCTACGGAAATAGGCCGCACGACACACCTATACTTGAAACTGTCCGAGAAGCTGGGTTGGTCGCCTTCAGAACCTCCCAGATAGCCAACAATATTGATGACTGCATCTATCTTGATAGCCTTCAAACTCTGCGCCATGGACAGTGGACCAGAAACTTCAACCACTTGGTCAACGCCAACGCCCCCAGTCAGCGCCTTGGCTGTAGCGCCCCATTCGGCGTCTTCTTTGTAGTTGATAACGTGGTCAGCACCGAGATCCTTCAGGAATTGTACTTTGTCGCTGGAGCCCGTAGTAGCAATGACTCTTGCGCCGACTGCTTTGGCAAACTGCAGGGCAAAAACACTGACTCCTCCAGTGCCTTGGGTCAGCACCCATTGGCCAGCGTTCAGCTTGTAATCAGAAAGCCCAAAGAGAGCACTCCAAGCAGTCAATCCAGCACAGCTCAACGTTGAGGCCTGCAGAAAGCTCAGATTTGATGGGATTCGCACCAACCCTTGCTCGTTGAAGGCGCCATAGGTGCGAAGTGTACCGTCAAGAGTGCCTCCAAGCATGGAAGAGGCCGTAGCAGCCTCGAAACGCCCGCCAACGAAGTCTTGGAAGAATGCTGTGACAACTCTATCGCCTGGTGTGAAGCGGCGGACATGCTTGCCAACTGCGACGACAATTCCAGCCCCATCAGAGCCTGGGATGACATTCGGGATAACCATGTGTGGGGCATTTCCTTGTATTATCATAAGATCGCGGTACTATGATGTAAATGCTCGGGTCAGCGGTAGGGGACATAATGCTAGTGTGCATTACTCACATTGAGTGATGCCGCTTCTACTGTATGAATTGGTTAGAATCTGGCATGTAAATACGCGGAATCTCTATAATTAAGCTTACATTTCACTAAGACTTGGCTATCCCCTAATTGAGGAAGAGGCTGTTCTGAGTACTTCAAGGATTCAAATCCTCCTCCCTCGGCGAGGTTCCACTGGTATCCAGCTTTAGGGATTTCAAATGCCATTTTGTACCGTATGTCCTTGATATGGATGAGCTGCAGTCAGTGGATATGCGGATATCGTGAAGTTGAGGCTTGGATAGAGTTTGGTGAAGCTTTTAATGAACTGTCAGACTTTATTGTCATGAGATACGGTTCAAACCTTCTTTATAGGAAGCTCGCCGCGAGCAATAATCTGAGGCTCTCAACAATCGCATTAATAATTCGTTATAAGAGCCCATGTTGCTCGAAGCTCCGGACATGACTATCCATCATACAGCTTCGTATGATAGTGTCTAATTTATAATACCCCTTTAATGGCAAATGCAACCAGACATACAATAGTTATTAATTACTGTCTTGAGAATTGTCTTTTCAGACAAATCCAAATTGTTAGGTGGATATTTAGCGGGGTGGTTCTAGATGCCTGTCTCGGAGTTAACGAGTAGAGTTGACACTACTCTTAAAGCTTCATCAGATAGGAGTCTGTATTTTAACAACAGAACTATTGATAAGCATTCTGACCTATAGGTTGACGCTTGGCAAATATCTACAAATTAAACACTGTCCGAAGAGATCATCCTCCTGTTAGAGATGTCAAGCATTGATGTCTTAGCACTAGCACGCTAGTAGTAGCTCGCCTCAGAACAGCGATAATTACCAGTTTAGGCCTCTCGCCGAGTTTTATTAATACAGGCGCCAACAATTCAGCAGTGCAATCGGTCATATTTGGTCTGGGAGCTTTCCATGATCAAGTACGGGCATTAAGAGAGCTTTTACTATCTAGATTCGCAATAATAACTTTCAATCTTACATGACATTGAAAGATTGACGTCTACGTCTACATATTGTCCATACTTGACGGCAACAGCTCCGCACCAGCTTTAGTTCATCTGTCGCTTCTATTAGTTGGGTAGTAATGCATTCAGTTATACACCTTGTCCACAATCCTTTACCTACATTTTGGACGCACGAATAAATGCCGTCTGAAAAGTCAATTGTTCTTACAATTTACAACGCAGCCTCGAACTTGCCGCAAATAAAGCGTTTTCTCTCCGATAAAGCAAAAACCCCCTTAACATATCCTCCCGAAGCGTCTTTCCCCTCGTACACATAATTGTGGCTCCAGGTACTCTTGAGTAGTTTCATAGGCGGAAAAACAGTTCATCTCATCATAGCAAGTATCGATCAAACGGACTCTATTCTACCGAGAA|||||2823|,TTGATATACCGACCACAGCTAATTTATCGCATAGCTAGCAAATCACGCACAATTTATCATGATCAAATTCATCATGATCAGCTTATCAGCGCGAGCATGTGATATTGTGTCCATTGTATTGCAGAGTGTCTCGCATCTATACAAAAGGTGCCCAGAGTGTGCGAAAAGATGCTTTATTTACGTGGGATGTAATGACATGCAACCATTATTGCCCCAAACGCCATGGCCACAATCGCCAGATGCCCTGTTCATCTTCCATATCGATATCGTCAAGAAATCTCGATACACACCTTTCCCTTGTGCTGCCCCGACCACTGATACTCACATGCTTCCTTGAGCTGATCTAGACGAAACACCTTGGCATCAATAACCGGTCGGAGTCTCTCCGGATTAGCCTCGACTGCGCGACACAAATCTTCCAACATGATTCTTGATCCTACGGAAATAGGCCGCACGACACACCTATACTTGAAACTGTCCGAGAAGCTGGGTTGGTCGCCTTCAGAACCTCCCAGATAGCCAACAATATTGATGACTGCATCTATCTTGATAGCCTTCAAACTCTGCGCCATGGACAGTGGACCAGAAACTTCAACCACTTGGTCAACGCCAACGCCCCCAGTCAGCGCCTTGGCTGTAGCGCCCCATTCGGCGTCTTCTTTGTAGTTGATAACGTGGTCAGCACCGAGATCCTTCAGGAATTGTACTTTGTCGCTGGAGCCCGTAGTAGCAATGACTCTTGCGCCGACTGCTTTGGCAAACTGCAGGGCAAAAACACTGACTCCTCCAGTGCCTTGGGTCAGCACCCATTGGCCAGCGTTCAGCTTGTAATCAGAAAGCCCAAAGAGAGCACTCCAAGCAGTCAATCCAGCACAGCTCAACGTTGAGGCCTGCAGAAAGCTCAGATTTGATGGGATTCGCACCAACCCTTGCTCGTTGAAGGCGCCATAGGTGCGAAGTGTACCGTCAAGAGTGCCTCCAAGCATGGAAGAGGCCGTAGCAGCCTCGAAACGCCCGCCAACGAAGTCTTGGAAGAATGCTGTGACAACTCTATCGCCTGGTGTGAAGCGGCGGACATGCTTGCCAACTGCGACGACAATTCCAGCCCCATCAGAGCCTGGGATGACATTCGGGATAACCATGTGTGGGGCATTTCCTTGTATTATCATAAGATCGCGGTACTATGATGTAAATGCTCGGGTCAGCGGTAGGGGACATAATGCTAGTGTGCATTACTCACATTGAGTGATGCCGCTTCTACTGTATGAATTGGTTAGAATCTGGCATGTAAATACGCGGAATCTCTATAATTAAGCTTACATTTCACTAAGACTTGGCTATCCCCTAATTGAGGAAGAGGCTGTTCTGAGTACTTCAAGGATTCAAATCCTCCTCCCTCGGCGAGGTTCCACTGGTATCCAGCTTTAGGGATTTCAAATGCCATTTTGTACCGTATGTCCTTGATATGGATGAGCTGCAGTCAGTGGATATGCGGATATCGTGAAGTTGAGGCTTGGATAGAGTTTGGTGAAGCTTTTAATGAACTGTCAGACTTTATTGTCATGAGATACGGTTCAAACCTTCTTTATAGGAAGCTCGCCGCGAGCAATAATCTGAGGCTCTCAACAATCGCATTAATAATTCGTTATAAGAGCCCATGTTGCTCGAAGCTCCGGACATGACTATCCATCATACAGCTTCGTATGATAGTGTCTAATTTATAATACCCCTTTAATGGCAAATGCAACCAGACATACAATAGTTATTAATTACTGTCTTGAGAATTGTCTTTTCAGACAAATCCAAATTGTTAGGTGGATATTTAGCGGGGTGGTTCTAGATGCCTGTCTCGGAGTTAACGAGTAGAGTTGACACTACTCTTAAAGCTTCATCAGATAGGAGTCTGTATTTTAACAACAGAACTATTGATAAGCATTCTGACCTATAGGTTGACGCTTGGCAAATATCTACAAATTAAACACTGTCCGAAGAGATCATCCTCCTGTTAGAGATGTCAAGCATTGATGTCTTAGCACTAGCACGCTAGTAGTAGCTCGCCTCAGAACAGCGATAATTACCAGTTTAGGCCTCTCGCCGAGTTTTATTAATACAGGCGCCAACAATTCAGCAGTGCAATCGGTCATATTTGGTCTGGGAGCTTTCCATGATCAAGTACGGGCATTAAGAGAGCTTTTACTATCTAGATTCGCAATAATAACTTTCAATCTTACATGACATTGAAAGATTGACGTCTACGTCTACATATTGTCCATACTTGACGGCAACAGCTCCGCACCAGCTTTAGTTCATCTGTCGCTTCTATTAGTTGGGTAGTAATGCATTCAGTTATACACCTTGTCCACAATCCTTTACCTACATTTTGGACGCACGAATAAATGCCGTCTGAAAAGTCAATTGTTCTTACAATTTACAACGCAGCCTCGAACTTGCCGCAAATAAAGCGTTTTCTCTCCGATAAAGCAAAAACCCCCTTAACATATCCTCCCGAAGCGTCTTTCCCCTCGTACACATAATTGTGGCTCCAGGTACTCTTGAGTAGTTTCATAGGCGGAAAAACAGTTCATCTCATCATAGCAAGTATCGATCAAACGGACTCTATTCTACCGAGAA|upstream_gene_variant|MODIFIER|exon-XM_006963562.1-1|GENE_exon-XM_006963562.1-1|transcript|rna-XM_006963562.1|protein_coding||c.-2823delCinsTTGATATACCGACCACAGCTAATTTATCGCATAGCTAGCAAATCACGCACAATTTATCATGATCAAATTCATCATGATCAGCTTATCAGCGCGAGCATGTGATATTGTGTCCATTGTATTGCAGAGTGTCTCGCATCTATACAAAAGGTGCCCAGAGTGTGCGAAAAGATGCTTTATTTACGTGGGATGTAATGACATGCAACCATTATTGCCCCAAACGCCATGGCCACAATCGCCAGATGCCCTGTTCATCTTCCATATCGATATCGTCAAGAAATCTCGATACACACCTTTCCCTTGTGCTGCCCCGACCACTGATACTCACATGCTTCCTTGAGCTGATCTAGACGAAACACCTTGGCATCAATAACCGGTCGGAGTCTCTCCGGATTAGCCTCGACTGCGCGACACAAATCTTCCAACATGATTCTTGATCCTACGGAAATAGGCCGCACGACACACCTATACTTGAAACTGTCCGAGAAGCTGGGTTGGTCGCCTTCAGAACCTCCCAGATAGCCAACAATATTGATGACTGCATCTATCTTGATAGCCTTCAAACTCTGCGCCATGGACAGTGGACCAGAAACTTCAACCACTTGGTCAACGCCAACGCCCCCAGTCAGCGCCTTGGCTGTAGCGCCCCATTCGGCGTCTTCTTTGTAGTTGATAACGTGGTCAGCACCGAGATCCTTCAGGAATTGTACTTTGTCGCTGGAGCCCGTAGTAGCAATGACTCTTGCGCCGACTGCTTTGGCAAACTGCAGGGCAAAAACACTGACTCCTCCAGTGCCTTGGGTCAGCACCCATTGGCCAGCGTTCAGCTTGTAATCAGAAAGCCCAAAGAGAGCACTCCAAGCAGTCAATCCAGCACAGCTCAACGTTGAGGCCTGCAGAAAGCTCAGATTTGATGGGATTCGCACCAACCCTTGCTCGTTGAAGGCGCCATAGGTGCGAAGTGTACCGTCAAGAGTGCCTCCAAGCATGGAAGAGGCCGTAGCAGCCTCGAAACGCCCGCCAACGAAGTCTTGGAAGAATGCTGTGACAACTCTATCGCCTGGTGTGAAGCGGCGGACATGCTTGCCAACTGCGACGACAATTCCAGCCCCATCAGAGCCTGGGATGACATTCGGGATAACCATGTGTGGGGCATTTCCTTGTATTATCATAAGATCGCGGTACTATGATGTAAATGCTCGGGTCAGCGGTAGGGGACATAATGCTAGTGTGCATTACTCACATTGAGTGATGCCGCTTCTACTGTATGAATTGGTTAGAATCTGGCATGTAAATACGCGGAATCTCTATAATTAAGCTTACATTTCACTAAGACTTGGCTATCCCCTAATTGAGGAAGAGGCTGTTCTGAGTACTTCAAGGATTCAAATCCTCCTCCCTCGGCGAGGTTCCACTGGTATCCAGCTTTAGGGATTTCAAATGCCATTTTGTACCGTATGTCCTTGATATGGATGAGCTGCAGTCAGTGGATATGCGGATATCGTGAAGTTGAGGCTTGGATAGAGTTTGGTGAAGCTTTTAATGAACTGTCAGACTTTATTGTCATGAGATACGGTTCAAACCTTCTTTATAGGAAGCTCGCCGCGAGCAATAATCTGAGGCTCTCAACAATCGCATTAATAATTCGTTATAAGAGCCCATGTTGCTCGAAGCTCCGGACATGACTATCCATCATACAGCTTCGTATGATAGTGTCTAATTTATAATACCCCTTTAATGGCAAATGCAACCAGACATACAATAGTTATTAATTACTGTCTTGAGAATTGTCTTTTCAGACAAATCCAAATTGTTAGGTGGATATTTAGCGGGGTGGTTCTAGATGCCTGTCTCGGAGTTAACGAGTAGAGTTGACACTACTCTTAAAGCTTCATCAGATAGGAGTCTGTATTTTAACAACAGAACTATTGATAAGCATTCTGACCTATAGGTTGACGCTTGGCAAATATCTACAAATTAAACACTGTCCGAAGAGATCATCCTCCTGTTAGAGATGTCAAGCATTGATGTCTTAGCACTAGCACGCTAGTAGTAGCTCGCCTCAGAACAGCGATAATTACCAGTTTAGGCCTCTCGCCGAGTTTTATTAATACAGGCGCCAACAATTCAGCAGTGCAATCGGTCATATTTGGTCTGGGAGCTTTCCATGATCAAGTACGGGCATTAAGAGAGCTTTTACTATCTAGATTCGCAATAATAACTTTCAATCTTACATGACATTGAAAGATTGACGTCTACGTCTACATATTGTCCATACTTGACGGCAACAGCTCCGCACCAGCTTTAGTTCATCTGTCGCTTCTATTAGTTGGGTAGTAATGCATTCAGTTATACACCTTGTCCACAATCCTTTACCTACATTTTGGACGCACGAATAAATGCCGTCTGAAAAGTCAATTGTTCTTACAATTTACAACGCAGCCTCGAACTTGCCGCAAATAAAGCGTTTTCTCTCCGATAAAGCAAAAACCCCCTTAACATATCCTCCCGAAGCGTCTTTCCCCTCGTACACATAATTGTGGCTCCAGGTACTCTTGAGTAGTTTCATAGGCGGAAAAACAGTTCATCTCATCATAGCAAGTATCGATCAAACGGACTCTATTCTACCGAGAA|||||2823|,TTGATATACCGACCACAGCTAATTTATCGCATAGCTAGCAAATCACGCACAATTTATCATGATCAAATTCATCATGATCAGCTTATCAGCGCGAGCATGTGATATTGTGTCCATTGTATTGCAGAGTGTCTCGCATCTATACAAAAGGTGCCCAGAGTGTGCGAAAAGATGCTTTATTTACGTGGGATGTAATGACATGCAACCATTATTGCCCCAAACGCCATGGCCACAATCGCCAGATGCCCTGTTCATCTTCCATATCGATATCGTCAAGAAATCTCGATACACACCTTTCCCTTGTGCTGCCCCGACCACTGATACTCACATGCTTCCTTGAGCTGATCTAGACG
AACACCTTGGCATCAATAACCGGTCGGAGTCTCTCCGGATTAGCCTCGACTGCGCGACACAAATCTTCCAACATGATTCTTGATCCTACGGAAATAGGCCGCACGACACACCTATACTTGAAACTGTCCGAGAAGCTGGGTTGGTCGCCTTCAGAACCTCCCAGATAGCCAACAATATTGATGACTGCATCTATCTTGATAGCCTTCAAACTCTGCGCCATGGACAGTGGACCAGAAACTTCAACCACTTGGTCAACGCCAACGCCCCCAGTCAGCGCCTTGGCTGTAGCGCCCCATTCGGCGTCTTCTTTGTAGTTGATAACGTGGTCAGCACCGAGATCCTTCAGGAATTGTACTTTGTCGCTGGAGCCCGTAGTAGCAATGACTCTTGCGCCGACTGCTTTGGCAAACTGCAGGGCAAAAACACTGACTCCTCCAGTGCCTTGGGTCAGCACCCATTGGCCAGCGTTCAGCTTGTAATCAGAAAGCCCAAAGAGAGCACTCCAAGCAGTCAATCCAGCACAGCTCAACGTTGAGGCCTGCAGAAAGCTCAGATTTGATGGGATTCGCACCAACCCTTGCTCGTTGAAGGCGCCATAGGTGCGAAGTGTACCGTCAAGAGTGCCTCCAAGCATGGAAGAGGCCGTAGCAGCCTCGAAACGCCCGCCAACGAAGTCTTGGAAGAATGCTGTGACAACTCTATCGCCTGGTGTGAAGCGGCGGACATGCTTGCCAACTGCGACGACAATTCCAGCCCCATCAGAGCCTGGGATGACATTCGGGATAACCATGTGTGGGGCATTTCCTTGTATTATCATAAGATCGCGGTACTATGATGTAAATGCTCGGGTCAGCGGTAGGGGACATAATGCTAGTGTGCATTACTCACATTGAGTGATGCCGCTTCTACTGTATGAATTGGTTAGAATCTGGCATGTAAATACGCGGAATCTCTATAATTAAGCTTACATTTCACTAAGACTTGGCTATCCCCTAATTGAGGAAGAGGCTGTTCTGAGTACTTCAAGGATTCAAATCCTCCTCCCTCGGCGAGGTTCCACTGGTATCCAGCTTTAGGGATTTCAAATGCCATTTTGTACCGTATGTCCTTGATATGGATGAGCTGCAGTCAGTGGATATGCGGATATCGTGAAGTTGAGGCTTGGATAGAGTTTGGTGAAGCTTTTAATGAACTGTCAGACTTTATTGTCATGAGATACGGTTCAAACCTTCTTTATAGGAAGCTCGCCGCGAGCAATAATCTGAGGCTCTCAACAATCGCATTAATAATTCGTTATAAGAGCCCATGTTGCTCGAAGCTCCGGACATGACTATCCATCATACAGCTTCGTATGATAGTGTCTAATTTATAATACCCCTTTAATGGCAAATGCAACCAGACATACAATAGTTATTAATTACTGTCTTGAGAATTGTCTTTTCAGACAAATCCAAATTGTTAGGTGGATATTTAGCGGGGTGGTTCTAGATGCCTGTCTCGGAGTTAACGAGTAGAGTTGACACTACTCTTAAAGCTTCATCAGATAGGAGTCTGTATTTTAACAACAGAACTATTGATAAGCATTCTGACCTATAGGTTGACGCTTGGCAAATATCTACAAATTAAACACTGTCCGAAGAGATCATCCTCCTGTTAGAGATGTCAAGCATTGATGTCTTAGCACTAGCACGCTAGTAGTAGCTCGCCTCAGAACAGCGATAATTACCAGTTTAGGCCTCTCGCCGAGTTTTATTAATACAGGCGCCAACAATTCAGCAGTGCAATCGGTCATATTTGGTCTGGGAGCTTTCCATGATCAAGTACGGGCATTAAGAGAGCTTTTACTATCTAGATTCGCAATAATAACTTTCAATCTTACATGACATTGAAAGATTGACGTCTACGTCTACATATTGTCCATACTTGACGGCAACAGCTCCGCACCAGCTTTAGTTCATCTGTCGCTTCTATTAGTTGGGTAGTAATGCATTCAGTTATACACCTTGTCCACAATCCTTTACCTACATTTTGGACGCACGAATAAATGCCGTCTGAAAAGTCAATTGTTCTTACAATTTACAACGCAGCCTCGAACTTGCCGCAAATAAAGCGTTTTCTCTCCGATAAAGCAAAAACCCCCTTAACATATCCTCCCGAAGCGTCTTTCCCCTCGTACACATAATTGTGGCTCCAGGTACTCTTGAGTAGTTTCATAGGCGGAAAAACAGTTCATCTCATCATAGCAAGTATCGATCAAACGGACTCTATTCTACCGAGAA|upstream_gene_variant|MODIFIER|exon-XM_006963562.1-1|GENE_exon-XM_006963562.1-1|transcript|rna-XM_006963562.1|protein_coding||c.-2823delGinsTTGATATACCGACCACAGCTAATTTATCGCATAGCTAGCAAATCACGCACAATTTATCATGATCAAATTCATCATGATCAGCTTATCAGCGCGAGCATGTGATATTGTGTCCATTGTATTGCAGAGTGTCTCGCATCTATACAAAAGGTGCCCAGAGTGTGCGAAAAGATGCTTTATTTACGTGGGATGTAATGACATGCAACCATTATTGCCCCAAACGCCATGGCCACAATCGCCAGATGCCCTGTTCATCTTCCATATCGATATCGTCAAGAAATCTCGATACACACCTTTCCCTTGTGCTGCCCCGACCACTGATACTCACATGCTTCCTTGAGCTGATCTAGACGAAACACCTTGGCATCAATAACCGGTCGGAGTCTCTCCGGATTAGCCTCGACTGCGCGACACAAATCTTCCAACATGATTCTTGATCCTACGGAAATAGGCCGCACGACACACCTATACTTGAAACTGTCCGAGAAGCTGGGTTGGTCGCCTTCAGAACCTCCCAGATAGCCAACAATATTGATGACTGCATCTATCTTGATAGCCTTCAAACTCTGCGCCATGGACAGTGGACCAGAAACTTCAACCACTTGGTCAACGCCAACGCCCCCAGTCAGCGCCTTGGCTGTAGCGCCCCATTCGGCGTCTTCTTTGTAGTTGATAACGTGGTCAGCACCGAGATCCTTCAGGAATTGTACTTTGTCGCTGGAGCCCGTAGTAGCAATGACTCTTGCGCCGACTGCTTTGGCAAACTGCAGGGCAAAAACACTGACTCCTCCAGTGCCTTGGGTCAGCACCCATTGGCCAGCGTTCAGCTTGTAATCAGAAAGCCCAAAGAGAGCACTCCAAGCAGTCAATCCAGCACAGCTCAACGTTGAGGCCTGCAGAAAGCTCAGATTTGATGGGATTCGCACCAACCCTTGCTCGTTGAAGGCGCCATAGGTGCGAAGTGTACCGTCAAGAGTGCCTCCAAGCATGGAAGAGGCCGTAGCAGCCTCGAAACGCCCGCCAACGAAGTCTTGGAAGAATGCTGTGACAACTCTATCGCCTGGTGTGAAGCGGCGGACATGCTTGCCAACTGCGACGACAATTCCAGCCCCATCAGAGCCTGGGATGACATTCGGGATAACCATGTGTGGGGCATTTCCTTGTATTATCATAAGATCGCGGTACTATGATGTAAATGCTCGGGTCAGCGGTAGGGGACATAATGCTAGTGTGCATTACTCACATTGAGTGATGCCGCTTCTACTGTATGAATTGGTTAGAATCTGGCATGTAAATACGCGGAATCTCTATAATTAAGCTTACATTTCACTAAGACTTGGCTATCCCCTAATTGAGGAAGAGGCTGTTCTGAGTACTTCAAGGATTCAAATCCTCCTCCCTCGGCGAGGTTCCACTGGTATCCAGCTTTAGGGATTTCAAATGCCATTTTGTACCGTATGTCCTTGATATGGATGAGCTGCAGTCAGTGGATATGCGGATATCGTGAAGTTGAGGCTTGGATAGAGTTTGGTGAAGCTTTTAATGAACTGTCAGACTTTATTGTCATGAGATACGGTTCAAACCTTCTTTATAGGAAGCTCGCCGCGAGCAATAATCTGAGGCTCTCAACAATCGCATTAATAATTCGTTATAAGAGCCCATGTTGCTCGAAGCTCCGGACATGACTATCCATCATACAGCTTCGTATGATAGTGTCTAATTTATAATACCCCTTTAATGGCAAATGCAACCAGACATACAATAGTTATTAATTACTGTCTTGAGAATTGTCTTTTCAGACAAATCCAAATTGTTAGGTGGATATTTAGCGGGGTGGTTCTAGATGCCTGTCTCGGAGTTAACGAGTAGAGTTGACACTACTCTTAAAGCTTCATCAGATAGGAGTCTGTATTTTAACAACAGAACTATTGATAAGCATTCTGACCTATAGGTTGACGCTTGGCAAATATCTACAAATTAAACACTGTCCGAAGAGATCATCCTCCTGTTAGAGATGTCAAGCATTGATGTCTTAGCACTAGCACGCTAGTAGTAGCTCGCCTCAGAACAGCGATAATTACCAGTTTAGGCCTCTCGCCGAGTTTTATTAATACAGGCGCCAACAATTCAGCAGTGCAATCGGTCATATTTGGTCTGGGAGCTTTCCATGATCAAGTACGGGCATTAAGAGAGCTTTTACTATCTAGATTCGCAATAATAACTTTCAATCTTACATGACATTGAAAGATTGACGTCTACGTCTACATATTGTCCATACTTGACGGCAACAGCTCCGCACCAGCTTTAGTTCATCTGTCGCTTCTATTAGTTGGGTAGTAATGCATTCAGTTATACACCTTGTCCACAATCCTTTACCTACATTTTGGACGCACGAATAAATGCCGTCTGAAAAGTCAATTGTTCTTACAATTTACAACGCAGCCTCGAACTTGCCGCAAATAAAGCGTTTTCTCTCCGATAAAGCAAAAACCCCCTTAACATATCCTCCCGAAGCGTCTTTCCCCTCGTACACATAATTGTGGCTCCAGGTACTCTTGAGTAGTTTCATAGGCGGAAAAACAGTTCATCTCATCATAGCAAGTATCGATCAAACGGACTCTATTCTACCGAGAA|||||2823|,TTGATATACCGACCACAGCTAATTTATCGCATAGCTAGCAAATCACGCACAATTTATCATGATCAAATTCATCATGATCAGCTTATCAGCGCGAGCATGTGATATTGTGTCCATTGTATTGCAGAGTGTCTCGCATCTATACAAAAGGTGCCCAGAGTGTGCGAAAAGATGCTTTATTTACGTGGGATGTAATGACATGCAACCATTATTGCCCCAAACGCCATGGCCACAATCGCCAGATGCCCTGTTCATCTTCCATATCGATATCGTCAAGAAATCTCGATACACACCTTTCCCTTGTGCTGCCCCGACCACTGATACTCACATGCTTCCTTGAGCTGATCTAGACGAAACACCTTGGCATCAATAACCGGTCGGAGTCTCTCCGGATTAGCCTCGACTGCGCGACACAAATCTTCCAACATGATTCTTGATCCTACGGAAATAGGCCGCACGACACACCTATACTTGAAACTGTCCGAGAAGCTGGGTTGGTCGCCTTCAGAACCTCCCAGATAGCCAACAATATTGATGACTGCATCTATCTTGATAGCCTTCAAACTCTGCGCCATGGACAGTGGACCAGAAACTTCAACCACTTGGTCAACGCCAACGCCCCCAGTCAGCGCCTTGGCTGTAGCGCCCCATTCGGCGTCTTCTTTGTAGTTGATAACGTGGTCAGCACCGAGATCCTTCAGGAATTGTACTTTGTCGCTGGAGCCCGTAGTAGCAATGACTCTTGCGCCGACTGCTTTGGCAAACTGCAGGGCAAAAACACTGACTCCTCCAGTGCCTTGGGTCAGCACCCATTGGCCAGCGTTCAGCTTGTAATCAGAAAGCCCAAAGAGAGCACTCCAAGCAGTCAATCCAGCACAGCTCAACGTTGAGGCCTGCAGAAAGCTCAGATTTGATGGGATTCGCACCAACCCTTGCTCGTTGAAGGCGCCATAGGTGCGAAGTGTACCGTCAAGAGTGCCTCCAAGCATGGAAGAGGCCGTAGCAGCCTCGAAACGCCCGCCAACGAAGTCTTGGAAGAATGCTGTGACAACTCTATCGCCTGGTGTGAAGCGGCGGACATGCTTGCCAACTGCGACGACAATTCCAGCCCCATCAGAGCCTGGGATGACATTCGGGATAACCATGTGTGGGGCATTTCCTTGTATTATCATAAGATCGCGGTACTATGATGTAAATGCTCGGGTCAGCGGTAGGGGACATAATGCTAGTGTGCATTACTCACATTGAGTGATGCCGCTTCTACTGTATGAATTGGTTAGAATCTGGCATGTAAATACGCGGAATCTCTATAATTAAGCTTACATTTCACTAAGACTTGGCTATCCCCTAATTGAGGAAGAGGCTGTTCTGAGTACTTCAAGGATTCAAATCCTCCTCCCTCGGCGAGGTTCCACTGGTATCCAGCTTTAGGGATTTCAAATGCCATTTTGTACCGTATGTCCTTGATATGGATGAGCTGCAGTCAGTGGATATGCGGATATCGTGAAGTTGAGGCTTGGATAGAGTTTGGTGAAGCTTTTAATGAACTGTCAGACTTTATTGTCATGAGATACGGTTCAAACCTTCTTTATAGGAAGCTCGCCGCGAGCAATAATCTGAGGCTCTCAACAATCGCATTAATAATTCGTTATAAGAGCCCATGTTGCTCGAAGCTCCGGACATGACTATCCATCATACAGCTTCGTATGATAGTGTCTAATTTATAATACCCCTTTAATGGCAAATGCAACCAGACATACAATAGTTATTAATTACTGTCTTGAGAATTGTCTTTTCAGACAAATCCAAATTGTTAGGTGGATATTTAGCGGGGTGGTTCTAGATGCCTGTCTCGGAGTTAACGAGTAGAGTTGACACTACTCTTAAAGCTTCATCAGATAGGAGTCTGTATTTTAACAACAGAACTATTGATAAGCATTCTGACCTATAGGTTGACGCTTGGCAAATATCTACAAATTAAACACTGTCCGAAGAGATCATCCTCCTGTTAGAGATGTCAAGCATTGATGTCTTAGCACTAGCACGCTAGTAGTAGCTCGCCTCAGAACAGCGATAATTACCAGTTTAGGCCTCTCGCCGAGTTTTATTAATACAGGCGCCAACAATTCAGCAGTGCAATCGGTCATATTTGGTCTGGGAGCTTTCCATGATCAAGTACGGGCATTAAGAGAGCTTTTACTATCTAGATTCGCAATAATAACTTTCAATCTTACATGACATTGAAAGATTGACGTCTACGTCTACATATTGTCCATACTTGACGGCAACAGCTCCGCACCAGCTTTAGTTCATCTGTCGCTTCTATTAGTTGGGTAGTAATGCATTCAGTTATACACCTTGTCCACAATCCTTTACCTACATTTTGGACGCACGAATAAATGCCGTCTGAAAAGTCAATTGTTCTTACAATTTACAACGCAGCCTCGAACTTGCCGCAAATAAAGCGTTTTCTCTCCGATAAAGCAAAAACCCCCTTAACATATCCTCCCGAAGCGTCTTTCCCCTCGTACACATAATTGTGGCTCCAGGTACTCTTGAGTAGTTTCATAGGCGGAAAAACAGTTCATCTCATCATAGCAAGTATCGATCAAACGGACTCTATTCTACCGAGAA|upstream_gene_variant|MODIFIER|exon-XM_006963562.1-1|GENE_exon-XM_006963562.1-1|transcript|rna-XM_006963562.1|protein_coding||c.-2824_-2823insTTGATATACCGACCACAGCTAATTTATCGCATAGCTAGCAAATCACGCACAATTTATCATGATCAAATTCATCATGATCAGCTTATCAGCGCGAGCATGTGATATTGTGTCCATTGTATTGCAGAGTGTCTCGCATCTATACAAAAGGTGCCCAGAGTGTGCGAAAAGATGCTTTATTTACGTGGGATGTAATGACATGCAACCATTATTGCCCCAAACGCCATGGCCACAATCGCCAGATGCCCTGTTCATCTTCCATATCGATATCGTCAAGAAATCTCGATACACACCTTTCCCTTGTGCTGCCCCGACCACTGATACTCACATGCTTCCTTGAGCTGATCTAGACGAAACACCTTGGCATCAATAACCGGTCGGAGTCTCTCCGGATTAGCCTCGACTGCGCGACACAAATCTTCCAACATGATTCTTGATCCTACGGAAATAGGCCGCACGACACACCTATACTTGAAACTGTCCGAGAAGCTGGGTTGGTCGCCTTCAGAACCTCCCAGATAGCCAACAATATTGATGACTGCATCTATCTTGATAGCCTTCAAACTCTGCGCCATGGACAGTGGACCAGAAACTTCAACCACTTGGTCAACGCCAACGCCCCCAGTCAGCGCCTTGGCTGTAGCGCCCCATTCGGCGTCTTCTTTGTAGTTGATAACGTGGTCAGCACCGAGATCCTTCAGGAATTGTACTTTGTCGCTGGAGCCCGTAGTAGCAATGACTCTTGCGCCGACTGCTTTGGCAAACTGCAGGGCAAAAACACTGACTCCTCCAGTGCCTTGGGTCAGCACCCATTGGCCAGCGTTCAGCTTGTAATCAGAAAGCCCAAAGAGAGCACTCCAAGCAGTCAATCCAGCACAGCTCAACGTTGAGGCCTGCAGAAAGCTCAGATTTGATGGGATTCGCACCAACCCTTGCTCGTTGAAGGCGCCATAGGTGCGAAGTGTACCGTCAAGAGTGCCTCCAAGCATGGAAGAGGCCGTAGCAGCCTCGAAACGCCCGCCAACGAAGTCTTGGAAGAATGCTGTGACAACTCTATCGCCTGGTGTGAAGCGGCGGACATGCTTGCCAACTGCGACGACAATTCCAGCCCCATCAGAGCCTGGGATGACATTCGGGATAACCATGTGTGGGGCATTTCCTTGTATTATCATAAGATCGCGGTACTATGATGTAAATGCTCGGGTCAGCGGTAGGGGACATAATGCTAGTGTGCATTACTCACATTGAGTGATGCCGCTTCTACTGTATGAATTGGTTAGAATCTGGCATGTAAATACGCGGAATCTCTATAATTAAGCTTACATTTCACTAAGACTTGGCTATCCCCTAATTGAGGAAGAGGCTGTTCTGAGTACTTCAAGGATTCAAATCCTCCTCCCTCGGCGAGGTTCCACTGGTATCCAGCTTTAGGGATTTCAAATGCCATTTTGTACCGTATGTCCTTGATATGGATGAGCTGCAGTCAGTGGATATGCGGATATCGTGAAGTTGAGGCTTGGATAGAGTTTGGTGAAGCTTTTAATGAACTGTCAGACTTTATTGTCATGAGATACGGTTCAAACCTTCTTTATAGGAAGCTCGCCGCGAGCAATAATCTGAGGCTCTCAACAATCGCATTAATAATTCGTTATAAGAGCCCATGTTGCTCGAAGCTCCGGACATGACTATCCATCATACAGCTTCGTATGATAGTGTCTAATTTATAATACCCCTTTAATGGCAAATGCAACCAGACATACAATAGTTATTAATTACTGTCTTGAGAATTGTCTTTTCAGACAAATCCAAATTGTTAGGTGGATATTTAGCGGGGTGGTTCTAGATGCCTGTCTCGGAGTTAACGAGTAGAGTTGACACTACTCTTAAAGCTTCATCAGATAGGAGTCTGTATTTTAACAACAGAACTATTGATAAGCATTCTGACCTATAGGTTGACGCTTGGCAAATATCTACAAATTAAACACTGTCCGAAGAGATCATCCTCCTGTTAGAGATGTCAAGCATTGATGTCTTAGCACTAGCACGCTAGTAGTAGCTCGCCTCAGAACAGCGATAATTACCAGTTTAGGCCTCTCGCCGAGTTTTATTAATACAGGCGCCAACAATTCAGCAGTGCAATCGGTCATATTTGGTCTGGGAGCTTTCCATGATCAAGTACGGGCATTAAGAGAGCTTTTACTATCTAGATTCGCAATAATAACTTTCAATCTTACATGACATTGAAAGATTGACGTCTACGTCTACATATTGTCCATACTTGACGGCAACAGCTCCGCACCAGCTTTAGTTCATCTGTCGCTTCTATTAGTTGGGTAGTAATGCATTCAGTTATACACCTTGTCCACAATCCTTTACCTACATTTTGGACGCACGAATAAATGCCGTCTGAAAAGTCAATTGTTCTTACAATTTACAACGCAGCCTCGAACTTGCCGCAAATAAAGCGTTTTCTCTCCGATAAAGCAAAAACCCCCTTAACATATCCTCCCGAAGCGTCTTTCCCCTCGTACACATAATTGTGGCTCCAGGTACTCTTGAGTAGTTTCATAGGCGGAAAAACAGTTCATCTCATCATAGCAAGTATCGATCAAACGGACTCTATTCTACCGAGAA|||||2823|,TTGATATACCGACCACAGCTAATTTATCGCATAGCTAGCAAATCACGCACAATTTATCATGATCAAATTCATCATGATCAGCTTATCAGCGCGAGCATGTGATATTGTGTCCATTGTATTGCAGAGTGTCTCGCATCTATACAAAAGGTGCCCAGAGTGTGCGAAAAGATGCTTTATTTACGTGGGATGTAATGACATGCAACCATTATTGCCCCAAACGCCATGGCCACAATCGCCAGATGCCCTGTTCATCTTCCATATCGATATCGTCAAGAAATCTCGATACACACCTTTCCCTTGTGCTGCCCCGACCACTGATACTCACATGCTTCCTTGAGCTGATCTAGACGAAACACCTTGGCATCAATAACCGGTCGGAGTCTCTCCGGATTAGCCTCGACTGCGCGACACAAATCTTCCAACATGATTCTTGATCCTACGGAAATAGGCCGCACGACACACCTATACTTGAAACTGTCCGAGAAGCTGGGTTGGTCGCCTTCAGAACCTCCCAGATAGCCAACAATATTGATGACTGCATCTATCTTGATAGCCTTCAAACTCTGCGCCATGGACAGTGGACCAGAAACTTCAACCACTTGGTCAACGCCAACGCCCCCAGTCAGCGCCTTGGCTGTAGCGCCCCATTCGGCGTCTTCTTTGTAGTTGATAACGTGGTCAGCACCGAGATCCTTCAGGAATTGTACTTTGTCGCTGGAGCCCGTAGTAGCAATGACTCTTGCGCCGACTGCTTTGGCAAACTGCAGGGCAAAAACACTGACTCCTCCAGTGCCTTGGGTCAGCACCCATTGGCCAGCGTTCAGCTTGTAATCAGAAAGCCCAAAGAGAGCACTCCAAGCAGTCAATCCAGCACAGCTCAACGTTGAGGCCTGCAGAAAGCTCAGATTTGATGGGATTCGCACCAACCCTTGCTCGTTGAAGGCGCCATAGGTGCGAAGTGTACCGTCAAGAGTGCCTCCAAGCATGGAAGAGGCCGTAGCAGCCTCGAAACGCCCGCCAACGAAGTCTTGGAAGAATGCTGTGACAACTCTATCGCCTGGTGTGAAGCGGCGGACATGCTTGCCAACTGCGACGACAATTCCAGCCCCATCAGAGCCTGGGATGACATTCGGGATAACCATGTGTGGGGCATTTCCTTGTATTATCATAAGATCGCGGTACTATGATGTAAATGCTCGGGTCAGCGGTAGGGGACATAATGCTAGTGTGCATTACTCACATTGAGTGATGCCGCTTCTACTGTATGAATTGGTTAGAATCTGGCATGTAAATACGCGGAATCTCTATAATTAAGCTTACATTTCACTAAGACTTGGCTATCCCCTAATTGAGGAAGAGGCTGTTCTGAGTACTTCAAGGATTCAAATCCTCCTCCCTCGGCGAGGTTCCACTGGTATCCAGCTTTAGGGATTTCAAATGCCATTTTGTACCGTATGTCCTTGATATGGATGAGCTGCAGTCAGTGGATATGCGGATATCGTGAAGTTGAGGCTTGGATAGAGTTTGGTGAAGCTTTTAATGAACTGTCAGACTTTATTGTCATGAGATACGGTTCAAACCTTCTTTATAGGAAGCTCGCCGCGAGCAATAATCTGAGGCTCTCAACAATCGCATTAATAATTCGTTATAAGAGCCCATGTTGCTCGAAGCTCCGGACATGACTATCCATCATACAGCTTCGTATGATAGTGTCTAATTTATAATACCCCTTTAATGGCAAATGCAACCAGACATACAATAGTTATTAATTACTGTCTTGAGAATTGTCTTTTCAGACAAATCCAAATTGTTAGGTGGATATTTAGCGGGGTGGTTCTAGATGCCTGTCTCGGAGTTAACGAGTAGAGTTGACACTACTCTTAAAGCTTCATCAGATAGGAGTCTGTATTTTAACAACAGAACTATTGATAAGCATTCTGACCTATAGGTTGACGCTTGGCAAATATCTACAAATTAAACACTGTCCGAAGAGATCATCCTCCTGTTAGAGATGTCAAGCATTGATGTCTTAGCACTAGCACGCTAGTAGTAGCTCGCCTCAGAACAGCGATAATTACCAGTTTAGGCCTCTCGCCGAGTTTTATTAATACAGGCGCCAACAATTCAGCAGTGCAATCGGTCATATTTGGTCTGGGAGCTTTCCATGATCAAGTACGGGCATTAAGAGAGCTTTTACTATCTAGATTCGCAATAATAACTTTCAATCTTACATGACATTGAAAGATTGACGTCTACGTCTACATATTGTCCATACTTGACGGCAACAGCTCCGCACCAGCTTTAGTTCATCTGTCGCTTCTATTAGTTGGGTAGTAATGCATTCAGTTATACACCTTGTCCACAATCCTTTACCTACATTTTGGACGCACGAATAAATGCCGTCTGAAAAGTCAATTGTTCTTACAATTTACAACGCAGCCTCGAACTTGCCGCAAATAAAGCGTTTTCTCTCCGATAAAGCAAAAACCCCCTTAACATATCCTCCCGAAGCGTCTTTCCCCTCGTACACATAATTGTGGCTCCAGGTACTCTTGAGTAGTTTCATAGGCGGAAAAACAGTTCATCTCATCATAGCAAGTATCGATCAAACGGACTCTATTCTACCGAGAA|upstream_gene_variant|MODIFIER|TRIREDRAFT_73005|gene-TRIREDRAFT_73005|transcript|XM_006963563.1|protein_coding||c.-6469delAinsTTGATATACCGACCACAGCTAATTTATCGCATAGCTAGCAAATCACGCACAATTTATCATGATCAAATTCATCATGATCAGCTTATCAGCGCGAGCATGTGATATTGTGTCCATTGTATTGCAGAGTGTCTCGCATCTATACAAAAGGTGCCCAGAGTGTGCGAAAAGATGCTTTATTTACGTGGGATGTAATGACATGCAACCATTATTGCCCCAAACGCCATGGCCACAATCGCCAGATGCCCTGTTCATCTTCCATATCGATATCGTCAAGAAATCTCGATACACACCTTTCCCTTGTGCTGCCCCGACCACTGATACTCACATGCTTCCTTGAGCTGATCTAGACGAAACACCTTGGCATCAATAACCGGTCGGAGTCTCTCCGGATTAGCCTCGACTGCGCGACACAAATCTTCCAACATGATTCTTGATCCTACGGAAATAGGCCGCACGACACACCTATACTTGAAACTGTCCGAGAAGCTGGGTTGGTCGCCTTCAGAACCTCCCAGATAGCCAACAATATTGATGACTGCATCTATCTTGATAGCCTTCAAACTCTGCGCCATGGACAGTGGACCAGAAACTTCAACCACTTGGTCAACGCCAACGCCCCCAGTCAGCGCCTTGGCTGTAGCGCCCCATTCGGCGTCTTCTTTGTAGTTGATAACGTGGTCAGCACCGAGATCCTTCAGGAATTGTACTTTGTCGCTGGAGCCCGTAGTAGCAATGACTCTTGCGCCGACTGCTTTGGCAAACTGCAGGGCAAAAACACTGACTCCTCCAGTGCCTTGGGTCAGCACCCATTGGCCAGCGTTCAGCTTGTAATCAGAAAGCCCAAAGAGAGCACTCCAAGCAGTCAATCCAGCACAGCTCAACGTTGAGGCCTGCAGAAAGCTCAGATTTGATGGGATTCGCACCAACCCTTGCTCGTTGAAGGCGCCATAGGTGCGAAGTGTACCGTCAAGAGTGCCTCCAAGCATGGAAGAGGCCGTAGCAGCCTCGAAACGCCCGCCAACGAAGTCTTGGAAGAATGCTGTGACAACTCTATCGCCTGGTGTGAAGCGGCGGACATGCTTGCCAACTGCGACGACAATTCCAGCCCCATCAGAGCCTGGGATGACATTCGGGATAACCATGTGTGGGGCATTTCCTTGTATTATCATAAGATCGCGGTACTATGATGTAAATGCTCGGGTCAGCGGTAGGGGACATAATGCTAGTGTGCATTACTCACATTGAGTGATGCCGCTTCTACTGTATGAATTGGTTAGAATCTGGCATGTAAATACGCGGAATCTCTATAATTAAGCTTACATTTCACTAAGACTTGGCTATCCCCTAATTGAGGAAGAGGCTGTTCTGAGTACTTCAAGGATTCAAATCCTCCTCCCTCGGCGAGGTTCCACTGGTATCCAGCTTTAGGGATTTCAAATGCCATTTTGTACCGTATGTCCTTGATATGGATGAGCTGCAGTCAGTGGATATGCGGATATCGTGAAGTTGAGGCTTGGATAGAGTTTGGTGAAGCTTTTAATGAACTGTCAGACTTTATTGTCATGAGATACGGTTCAAACCTTCTTTATAGGAAGCTCGCCGCGAGCAATAATCTGAGGCTCTCAACAATCGCATTAATAATTCGTTATAAGAGCCCATGTTGCTCGAAGCTCCGGACATGACTATCCATCATACAGCTTCGTATGATAGTGTCTAATTTATAATACCCCTTTAATGGCAAATGCAACCAGACATACAATAGTTATTAATTACTGTCTTGAGAATTGTCTTTTCAGACAAATCCAAATTGTTAGGTGGATATTTAGCGGGGTGGTTCTAGATGCCTGTCTCGGAGTTAACGAGTAGAGTTGACACTACTCTTAAAGCTTCATCAGATAGGAGTCTGTATTTTAACAACAGAACTATTGATAAGCATTCTGACCTATAGGTTGACGCTTGGCAAATATCTACAAATTAAACACTGTCCGAAGAGATCATCCTCCTGTTAGAGATGTCAAGCATTGATGTCTTAGCACTAGCACGCTAGTAGTAGCTCGCCTCAGAACAGCGATAATTACCAGTTTAGGCCTCTCGCCGAGTTTTATTAATACAGGCGCCAACAATTCAGCAGTGCAATCGGTCATATTTGGTCTGGGAGCTTTCCATGATCAAGTACGGGCATTAAGAGAGCTTTTACTATCTAGATTCGCAATAATAACTTTCAATCTTACATGACATTGAAAGATTGACGTCTACGTCTACATATTGTCCATACTTGACGGCAACAGCTCCGCACCAGCTTTAGTTCATCTGTCGCTTCTATTAGTTGGGTAGTAATGCATTCAGTTATACACCTTGTCCACAATCCTTTACCTACATTTTGGACGCACGAATAAATGCCGTCTGAAAAGTCAATTGTTCTTACAATTTACAACGCAGCCTCGAACTTGCCGCAAATAAAGCGTTTTCTCTCCGATAAAGCAAAAACCCCCTTAACATATCCTCCCGAAGCGTCTTTCCCCTCGTACACATAATTGTGGCTCCAGGTACTCTTGAGTAGTTTCATAGGCGGAAAAACAGTTCATCTCATCATAGCAAGTATCGATCAAACGGACTCTATTCTACCGAGAA|||||4630|WARNING_TRANSCRIPT_NO_START_CODON,TTGATATACCGACCACAGCTAATTTATCGCATAGCTAGCAAATCACGCACAATTTATCATGATCAAATTCATCATGATCAGCTTATCAGCGCGAGCATGTGATATTGTGTCCATTGTATTGCAGAGTGTCTCGCATCTATACAAAAGGTGCCCAGAGTGTGCGAAAAGATGCTTTATTTACGTGGGATGTAATGACATGCAACCATTATTGCCCCAAACGCCATGGCCACAATCGCCAGATGCCCTGTTCATCTTCCATATCGATATCGTCAAGAAATCTCGATACACACCTTTCCCTTGTGCTGCCCCGACCACTGATACTCACATGCTTCCTTGAGCTGATCTAGACGAAACACCTTGGCATCAATAACCGGTCGGAGTCTCTCCGGATTAGCCTCGACTGCGCGACACAAATCTTCCAACATGATTCTTGATCCTACGGAAATAGGCCGCACGACACACCTATACTTGAAACTGTCCGAGAAGCTGGGTTGGTCGCCTTCAGAACCTCCCAGATAGCCAACAATATTGATGACTGCATCTATCTTGATAGCCTTCAAACTCTGCGCCATGGACAGTGGACCAGAAACTTCAACCACTTGGTCAACGCCAACGCCCCCAGTCAGCGCCTTGGCTGTAGCGCCCCATTCGGCGTCTTCTTTGTAGTTGATAACGTGGTCAGCACCGAGATCCTTCAGGAATTGTACTTTGTCGCTGGAGCCCGTAGTAGCAATGACTCTTGCGCCGACTGCTTTGGCAAACTGCAGGGCAAAAACACTGACTCCTCCAGTGCCTTGGGTCAGCACCCATTGGCCAGCGTTCAGCTTGTAATCAGAAAGCCCAAAGAGAGCACTCCAAGCAGTCAATCCAGCACAGCTCAACGTTGAGGCCTGCAGAAAGCTCAGATTTGATGGGATTCGCACCAACCCTTGCTCGTTGAAGGCGCCATAGGTGCGAAGTGTACCGTCAAGAGTGCCTCCAAGCATGGAAGAGGCCGTAGCAGCCTCGAAACGCCCGCCAACGAAGTCTTGGAAGAATGCTGTGACAACTCTATCGCCTGGTGTGAAGCGGCGGACATGCTTGCCAACTGCGACGACAATTCCAGCCCCATCAGAGCCTGGGATGACATTCGGGATAACCATGTGTGGGGCATTTCCTTGTATTATCATAAGATCGCGGTACTATGATGTAAATGCTCGGGTCAGCGGTAGGGGACATAATGCTAGTGTGCATTACTCACATTGAGTGATGCCGCTTCTACTGTATGAATTGGTTAGAATCTGGCATGTAAATACGCGGAATCTCTATAATTAAGCTTACATTTCACTAAGACTTGGCTATCCCCTAATTGAGGAAGAGGCTGTTCTGAGTACTTCAAGGATTCAAATCCTCCTCCCTCGGCGAGGTTCCACTGGTATCCAGCTTTAGGGATTTCAAATGCCATTTTGTACCGTATGTCCTTGATATGGATGAGCTGCAGTCAGTGGATATGCGGATATCGTGAAGTTGAGGCTTGGATAGAGTTTGGTGAAGCTTTTAATGAACTGTCAGACTTTATTGTCATGAGATACGGTTCAAACCTTCTTTATAGGAAGCTCGCCGCGAGCAATAATCTGAGGCTCTCAACAATCGCATTAATAATTCGTTATAAGAGCCCATGTTGCTCGAAGCTCCGGACATGACTATCCATCATACAGCTTCGTATGATAGTGTCTAATTTATAATACCCCTTTAATGGCAAATGCAACCAGACATACAATAGTTATTAATTACTGTCTTGAGAATTGTCTTTTCAGACAAATCCAAATTGTTAGGTGGATATTTAGCGGGGTGGTTCTAGATGCCTGTCTCGGAGTTAACGAGTAGAGTTGACACTACTCTTAAAGCTTCATCAGATAGGAGTCTGTATTTTAACAACAGAACTATTGATAAGCATTCTGACCTATAGGTTGACGCTTGGCAAATATCTACAAATTAAACACTGTCCGAAGAGATCATCCTCCTGTTAGAGATGTCAAGCATTGATGTCTTAGCACTAGCACGCTAGTAGTAGCTCGCCTCAGAACAGCGATAATTACCAGTTTAGGCCTCTCGCCGAGTTTTATTAATACAGGCGCCAACAATTCAGCAGTGCAATCGGTCATATTTGGTCTGGGAGCTTTCCATGATCAAGTACGGGCATTAAGAGAGCTTTTACTATCTAGATTCGCAATAATAACTTTCAATCTTACATGACATTGAAAGATTGACGTCTACGTCTACATATTGTCCATACTTGACGGCAACAGCTCCGCACCAGCTTTAGTTCATCTGTCGCTTCTATTAGTTGGGTAGTAATGCATTCAGTTATACACCTTGTCCACAATCCTTTACCTACATTTTGGACGCACGAATAAATGCCGTCTGAAAAGTCAATTGTTCTTACAATTTACAACGCAGCCTCGAACTTGCCGCAAATAAAGCGTTTTCTCTCCGATAAAGCAAAAACCCCCTTAACATATCCTCCCGAAGCGTCTTTCCCCTCGTACACATAATTGTGGCTCCAGGTACTCTTGAGTAGTTTCATAGGCGGAAAAACAGTTCATCTCATCATAGCAAGTATCGATCAAACGGACTCTATTCTACCGAGAA|upstream_gene_variant|MODIFIER|TRIREDRAFT_73005|gene-TRIREDRAFT_73005|transcript|XM_006963563.1|protein_coding||c.-6469delCinsTTGATATACCGACCACAGCTAATTTATCGCATAGCTAGCAAATCACGCACAATTTATCATGATCAAATTCATCATGATCAGCTTATCAGCGCGAGCATGTGATATTGTGTCCATTGTATTGCAGAGTGTCTCGCATCTATACAAAAGGTGCCCAGAGTGTGCGAAAAGATGCTTTATTTACGTGGGATGTAATGACATGCAACCATTATTGCCCCAAACGCCATGGCCACAATCGCCAGATGCCCTGTTCATCTTCCATATCGATATCGTCAAGAAATCTCGATACACACCTTTCCCTTGTGCTGCCCCGACCACTGATACTCACATGCTTCCTTGAGCTGATCTAGACGAAACACCTTGGCATCAATAACCGGTCGGAGTCTCTCCGGATTAGCCTCGACTGCGCGACACAAATCTTCCAACATGATTCTTGATCCTACGGAAATAGGCCGCACGACACACCTATACTTGAAACTGTCCGAGAAGCTGGGTTGGTCGCCTTCAGAACCTCCCAGATAGCCAACAATATTGATGACTGCATCTATCTTGATAGCCTTCAAACTCTGCGCCATGGACAGTGGACCAGAAACTTCAACCACTTGGTCAACGCCAACGCCCCCAGTCAGCGCCTTGGCTGTAGCGCCCCATTCGGCGTCTTCTTTGTAGTTGATAACGTGGTCAGCACCGAGATCCTTCAGGAATTGTACTTTGTCGCTGGAGCCCGTAGTAGCAATGACTCTTGCGCCGACTGCTTTGGCAAACTGCAGGGCAAAAACACTGACTCCTCCAGTGCCTTGGGTCAGCACCCATTGGCCAGCGTTCAGCTTGTAATCAGAAAGCCCAAAGAGAGCACTCCAAGCAGTCAATCCAGCACAGCTCAACGTTGAGGCCTGCAGAAAGCTCAGATTTGATGGGATTCGCACCAACCCTTGCTCGTTGAAGGCGCCATAGGTGCGAAGTGTACCGTCAAGAGTGCCTCCAAGCATGGAAGAGGCCGTAGCAGCCTCGAAACGCCCGCCAACGAAGTCTTGGAAGAATGCTGTGACAACTCTATCGCCTGGTGTGAAGCGGCGGACATGCTTGCCAACTGCGACGACAATTCCAGCCCCATCAGAGCCTGGGATGACATTCGGGATAACCATGTGTGGGGCATTTCCTTGTATTATCATAAGATCGCGGTACTATGATGTAAATGCTCGGGTCAGCGGTAGGGGACATAATGCTAGTGTGCATTACTCACATTGAGTGATGCCGCTTCTACTGTATGAATTGGTTAGAATCTGGCATGTAAATACGCGGAATCTCTATAATTAAGCTTACATTTCACTAAGACTTGGCTATCCCCTAATTGAGGAAGAGGCTGTTCTGAGTACTTCAAGGATTCAAATCCTCCTCCCTCGGCGAGGTTCCACTGGTATCCAGCTTTAGGGATTTCAAATGCCATTTTGTACCGTATGTCCTTGATATGGATGAGCTGCAGTCAGTGGATATGCGGATATCGTGAAGTTGAGGCTTGGATAGAGTTTGGTGAAGCTTTTAATGAACTGTCAGACTTTATTGTCATGAGATACGGTTCAAACCTTCTTTATAGGAAGCTCGCCGCGAGCAATAATCTGAGGCTCTCAACAATCGCATTAATAATTCGTTATAAGAGCCCATGTTGCTCGAAGCTCCGGACATGACTATCCATCATACAGCTTCGTATGATAGTGTCTAATTTATAATACCCCTTTAATGGCAAATGCAACCAGACATACAATAGTTATTAATTACTGTCTTGAGAATTGTCTTTTCAGACAAATCCAAATTGTTAGGTGGATATTTAGCGGGGTGGTTCTAGATGCCTGTCTCGGAGTTAACGAGTAGAGTTGACACTACTCTTAAAGCTTCATCAGATAGGAGTCTGTATTTTAACAACAGAACTATTGATAAGCATTCTGACCTATAGGTTGACGCTTGGCAAATATCTACAAATTAAACACTGTCCGAAGAGATCATCCTCCTGTTAGAGATGTCAAGCATTGATGTCTTAGCACTAGCACGCTAGTAGTAGCTCGCCTCAGAACAGCGATAATTACCAGTTTAGGCCTCTCGCCGAGTTTTATTAATACAGGCGCCAACAATTCAGCAGTGCAATCGGTCATATTTGGTCTGGGAGCTTTCCATGATCAAGTACGGGCATTAAGAGAGCTTTTACTATCTAGATTCGCAATAATAACTTTCAATCTTACATGACATTGAAAGATTGACGTCTACGTCTACATATTGTCCATACTTGACGGCAACAGCTCCGCACCAGCTTTAGTTCATCTGTCGCTTCTATTAGTTGGGTAGTAATGCATTCAGTTATACACCTTGTCCACAATCCTTTACCTACATTTTGGACGCACGAATAAATGCCGTCTGAAAAGTCAATTGTTCTTACAATTTACAACGCAGCCTCGAACTTGCCGCAAATAAAGCGTTTTCTCTCCGATAAAGCAAAAACCCCCTTAACATATCCTCCCGAAGCGTCTTTCCCCTCGTACACATAATTGTGGCTCCAGGTACTCTTGAGTAGTTTCATAGGCGGAAAAACAGTTCATCTCATCATAGCAAGTATCGATCAAACGGACTCTATTCTACCGAGAA|||||4630|WARNING_TRANSCRIPT_NO_START_CODON,TTGATATACCGACCACAGCTAATTTATCGCATAGCTAGCAAATCACGCACAATTTATCATGATCAAATTCATCATGATCAGCTTATCAGCGCGAGCATGTGATATTGTGTCCATTGTATTGCAGAGTGTCTCGCATCTATACAAAAGGTGCCCAGAGTGTGCGAAAAGATGCTTTATTTACGTGGGATGTAATGACATGCAACCATTATTGCCCCAAACGCCATGGCCACAATCGCCAGATGCCCTGTTCATCTTCCATATCGATATCGTCAAGAAATCTCGATACACACCTTTCCCTTGTGCTGCCCCGACCACTGATACTCACATGCTTCCTTGAGCTGATCTAGACGAAACACCTTGGCATCAATAACCGGTCGGAGTCTCTCCGGATTAGCCTCGACTGCGCGACACAAATCTTCCAACATGATTCTTGATCCTACGGAAATAGGCCGCACGACACACCTATACTTGAAACTGTCCGAGAAGCTGGGTTGGTCGCCTTCAGAACCTCCCAGATAGCCAACAATATTGATGACTGCATCTATCTTGATAGCCTTCAAACTCTGCGCCATGGACAGTGGACCAGAAACTTCAACCACTTGGTCAACGCCAACGCCCCCAGTCAGCGCCTTGGCTGTAGCGCCCCATTCGGCGTCTTCTTTGTAGTTGATAACGTGGTCAGCACCGAGATCCTTCAGGAATTGTACTTTGTCGCTGGAGCCCGTAGTAGCAATGACTCTTGCGCCGACTGCTTTGGCAAACTGCAGGGCAAAAACACTGACTCCTCCAGTGCCTTGGGTCAGCACCCATTGGCCAGCGTTCAGCTTGTAATCAGAAAGCCCAAAGAGAGCACTCCAAGCAGTCAATCCAGCACAGCTCAACGTTGAGGCCTGCAGAAAGCTCAGATTTGATGGGATTCGCACCAACCCTTGCTCGTTGAAGGCGCCATAGGTGCGAAGTGTACCGTCAAGAGTGCCTCCAAGCATGGAAGAGGCCGTAGCAGCCTCGAAACGCCCGCCAACGAAGTCTTGGAAGAATGCTGTGACAACTCTATCGCCTGGTGTGAAGCGGCGGACATGCTTGCCAACTGCGACGACAATTCCAGCCCCATCAGAGCCTGGGATGACATTCGGGATAACCATGTGTGGGGCATTTCCTTGTATTATCATAAGATCGCGGTACTATGATGTAAATGCTCGGGTCAGCGGTAGGGGACATAATGCTAGTGTGCATTACTCACATTGAGTGATGCCGCTTCTACTGTATGAATTGGTTAGAATCTGGCATGTAAATACGCGGAATCTCTATAATTAAGCTTACATTTCACTAAGACTTGGCTATCCCCTAATTGAGGAAGAGGCTGTTCTGAGTACTTCAAGGATTCAAATCCTCCTCCCTCGGCGAGGTTCCACTGGTATCCAGCTTTAGGGATTTCAAATGCCATTTTGTACCGTATGTCCTTGATATGGATGAGCTGCAGTCAGTGGATATGCGGATATCGTGAAGTTGAGGCTTGGATAGAGTTTGGTGAAGCTTTTAATGAACTGTCAGACTTTATTGTCATGAGATACGGTTCAAACCTTCTTTATAGGAAGCTCGCCGCGAGCAATAATCTGAGGCTCTCAACAATCGCATTAATAATTCGTTATAAGAGCCCATGTTGCTCGAAGCTCCGGACATGACTATCCATCATACAGCTTCGTATGATAGTGTCTAATTTATAATACCCCTTTAATGGCAAATGCAACCAGACATACAATAGTTATTAATTACTGTCTTGAGAATTGTCTTTTCAGACAAATCCAAATTGTTAGGTGGATATTTAGCGGGGTGGTTCTAGATGCCTGTCTCGGAGTTAACGAGTAGAGTTGACACTACTCTTAAAGCTTCATCAGATAGGAGTCTGTATTTTAACAACAGAACTATTGATAAGCATTCTGACCTATAGGTTGACGCTTGGCAAATATCTACAAATTAAACACTGTCCGAAGAGATCATCCTCCTGTTAGAGATGTCAAGCATTGATGTCTTAGCACTAGCACGCTAGTAGTAGCTCGCCTCAGAACAGCGATAATTACCAGTTTAGGCCTCTCGCCGAGTTTTATTAATACAGGCGCCAACAATTCAGCAGTGCAATCGGTCATATTTGGTCTGGGAGCTTTCCATGATCAAGTACGGGCATTAAGAGAGCTTTTACTATCTAGATTCGCAATAATAACTTTCAATCTTACATGACATTGAAAGATTGACGTCTACGTCTACATATTGTCCATACTTGACGGCAACAGCTCCGCACCAGCTTTAGTTCATCTGTCGCTTCTATTAGTTGGGTAGTAATGCATTCAGTTATACACCTTGTCCACAATCCTTTACCTACATTTTGGACGCACGAATAAATGCCGTCTGAAAAGTCAATTGTTCTTACAATTTACAACGCAGCCTCGAACTTGCCGCAAATAAAGCGTTTTCTCTCCGATAAAGCAAAAACCCCCTTAACATATCCTCCCGAAGCGTCTTTCCCCTCGTACACATAATTGTGGCTCCAGGTACTCTTGAGTAGTTTCATAGGCGGAAAAACAGTTCATCTCATCATAGCAAGTATCGATCAAACGGACTCTATTCTACCGAGAA|upstream_gene_variant|MODIFIER|TRIREDRAFT_73005|gene-TRIREDRAFT_73005|transcript|XM_006963563.1|protein_coding||c.-6469delGinsTTGATATACCGACCACAGCTAATTTATCGCATAGCTAGCAAATCACGCACAATTTATCATGATCAAATTCATCATGATCAGCTTATCAGCGCGAGCATGTGATATTGTGTCCATTGTATTGCAGAGTGTCTCGCATCTATACAAAAGGTGCCCAGAGTGTGCGAAAAGATGCTTTATTTACGTGGGATGTAATGACATGCAACCATTATTGCCCCAAACGCCATGGCCACAATCGCCAGATGCCCTGTTCATCTTCCATATCGATATCGTCAAGAAATCTCGATACACACCTTTCCCTTGTGCTGCCCCGACCACTGATACTCACATGCTTCCTTGAGCTGATCTAGACGAAACACCTTGGCATCAATAACCGGTCGGAGTCTCTCCGGATTAGCCTCGACTGCGCGACACAAATCTTCCAACATGATTCTTGATCCTACGGAAATAGGCCGCACGACACACCTATACTTGAAACTGTCCGAGAAGCTGGGTTGGTCGCCTTCAGAACCTCCCAGATAGCCAACAATATTGATGACTGCATCTATCTTGATAGCCTTCAAACTCTGCGCCATGGACAGTGGACCAGAAACTTCAACCACTTGGTCAACGCCAACGCCCCCAGTCAGCGCCTTGGCTGTAGCGCCCCATTCGGCGTCTTCTTTGTAGTTGATAACGTGGTCAGCACCGAGATCCTTCAGGAATTGTACTTTGTCGCTGGAGCCCGTAGTAGCAATGACTCTTGCGCCGACTGCTTTGGCAAACTGCAGGGCAAAAACACTGACTCCTCCAGTGCCTTGGGTCAGCACCCATTGGCCAGCGTTCAGCTTGTAATCAGAAAGCCCAAAGAGAGCACTCCAAGCAGTCAATCCAGCACAGCTCAACGTTGAGGCCTGCAGAAAGCTCAGATTTGATGGGATTCGCACCAACCCTTGCTCGTTGAAGGCGCCATAGGTGCGAAGTGTACCGTCAAGAGTGCCTCCAAGCATGGAAGAGGCCGTAGCAGCCTCGAAACGCCCGCCAACGAAGTCTTGGAAGAATGCTGTGACAACTCTATCGCCTGGTGTGAAGCGGCGGACATGCTTGCCAACTGCGACGACAATTCCAGCCCCATCAGAGCCTGGGATGACATTCGGGATAACCATGTGTGGGGCATTTCCTTGTATTATCATAAGATCGCGGTACTATGATGTAAATGCTCGGGTCAGCGGTAGGGGACATAATGCTAGTGTGCATTACTCACATTGAGTGATGCCGCTTCTACTGTATGAATTGGTTAGAATCTGGCATGTAAATACGCGGAATCTCTATAATTAAGCTTACATTTCACTAAGACTTGGCTATCCCCTAATTGAGGAAGAGGCTGTTCTGAGTACTTCAAGGATTCAAATCCTCCTCCCTCGGCGAGGTTCCACTGGTATCCAGCTTTAGGGATTTCAAATGCCATTTTGTACCGTATGTCCTTGATATGGATGAGCTGCAGTCAGTGGATATGCGGATATCGTGAAGTTGAGGCTTGGATAGAGTTTGGTGAAGCTTTTAATGAACTGTCAGACTTTATTGTCATGAGATACGGTTCAAACCTTCTTTATAGGAAGCTCGCCGCGAGCAATAATCTGAGGCTCTCAACAATCGCATTAATAATTCGTTATAAGAGCCCATGTTGCTCGAAGCTCCGGACATGACTATCCATCATACAGCTTCGTATGATAGTGTCTAATTTATAATACCCCTTTAATGGCAAATGCAACCAGACATACAATAGTTATTAATTACTGTCTTGAGAATTGTCTTTTCAGACAAATCCAAATTGTTAGGTGGATATTTAGCGGGGTGGTTCTAGATGCCTGTCTCGGAGTTAACGAGTAGAGTTGACACTACTCTTAAAGCTTCATCAGATAGGAGTCTGTATTTTAACAACAGAACTATTGATAAGCATTCTGACCTATAGGTTGACGCTTGGCAAATATCTACAAATTAAACACTGTCCGAAGAGATCATCCTCCTGTTAGAGATGTCAAGCATTGATGTCTTAGCACTAGCACGCTAGTAGTAGCTCGCCTCAGAACAGCGATAATTACCAGTTTAGGCCTCTCGCCGAGTTTTATTAATACAGGCGCCAACAATTCAGCAGTGCAATCGGTCATATTTGGTCTGGGAGCTTTCCATGATCAAGTACGGGCATTAAGAGAGCTTTTACTATCTAGATTCGCAATAATAACTTTCAATCTTACATGACATTGAAAGATTGACGTCTACGTCTACATATTGTCCATACTTGACGGCAACAGCTCCGCACCAGCTTTAGTTCATCTGTCGCTTCTATTAGTTGGGTAGTAATGCATTCAGTTATACACCTTGTCCACAATCCTTTACCTACATTTTGGACGCACGAATAAATGCCGTCTGAAAAGTCAATTGTTCTTACAATTTACAACGCAGCCTCGAACTTGCCGCAAATAAAGCGTTTTCTCTCCGATAAAGCAAAAACCCCCTTAACATATCCTCCCGAAGCGTCTTTCCCCTCGTACACATAATTGTGGCTCCAGGTACTCTTGAGTAGTTTCATAGGCGGAAAAACAGTTCATCTCATCATAGCAAGTATCGATCAAACGGACTCTATTCTACCGAGAA|||||4630|WARNING_TRANSCRIPT_NO_START_CODON,TTGATATACCGACCACAGCTAATTTATCGCATAGCTAGCAAATCACGCACAATTTATCATGATCAAATTCATCATGATCAGCTTATCAGCGCGAGCATGTGATATTGTGTCCATTGTATTGCAGAGTGTCTCGCATCTATACAAAAGGTGCCCAGAGTGTGCGAAAAGATGCTTTATTTACGTGGGATGTAATGACATGCAACCATTATTGCCCCAAACGCCATGGCCACAATCGCCAGATGCCCTGTTCATCTTCCATATCGATATCGTCAAGAAATCTCGATACACACCTTTCCCTTGTGCTGCCCCGACCACTGATACTCACATGCTTCCTTGAGCTGATCTAGACGAAACACCTTGGCATCAATAACCGGTCGGAGTCTCTCCGGATTAGCCTCGACTGCGCGACACAAATCTTCCAACATGATTCTTGATCCTACGGAAATAGGCCGCACGACACACCTATACTTGAAACTGTCCGAGAAGCTGGGTTGGTCGCCTTCAGAACCTCCCAGATAGCCAACAATATTGATGACTGCATCTATCTTGATAGCCTTCAAACTCTGCGCCATGGACAGTGGACCAGAAACTTCAACCACTTGGTCAACGCCAACGCCCCCAGTCAGCGCCTTGGCTGTAGCGCCCCATTCGGCGTCTTCTTTGTAGTTGATAACGTGGTCAGCACCGAGATCCTTCAGGAATTGTACTTTGTCGCTGGAGCCCGTAGTAGCAATGACTCTTGCGCCGACTGCTTTGGCAAACTGCAGGGCAAAAACACTGACTCCTCCAGTGCCTTGGGTCAGCACCCATTGGCCAGCGTTCAGCTTGTAATCAGAAAGCCCAAAGAGAGCACTCCAAGCAGTCAATCCAGCACAGCTCAACGTTGAGGCCTGCAGAAAGCTCAGATTTGATGGGATTCGCACCAACCCTTGCTCGTTGAAGGCGCCATAGGTGCGAAGTGTACCGTCAAGAGTGCCTCCAAGCATGGAAGAGGCCGTAGCAGCCTCGAAACGCCCGCCAACGAAGTCTTGGAAGAATGCTGTGACAACTCTATCGCCTGGTGTGAAGCGGCGGACATGCTTGCCAACTGCGACGACAATTCCAGCCCCATCAGAGCCTGGGATGACATTCGGGATAACCATGTGTGGGGCATTTCCTTGTATTATCATAAGATCGCGGTACTATGATGTAAATGCTCGGGTCAGCGGTAGGGGACATAATGCTAGTGTGCATTACTCACATTGAGTGATGCCGCTTCTACTGTATGAATTGGTTAGAATCTGGCATGTAAATACGCGGAATCTCTATAATTAAGCTTACATTTCACTAAGACTTGGCTATCCCCTAATTGAGGAAGAGGCTGTTCTGAGTACTTCAAGGATTCAAATCCTCCTCCCTCGGCGAGGTTCCACTGGTATCCAGCTTTAGGGATTTCAAATGCCATTTTGTACCGTATGTCCTTGATATGGATGAGCTGCAGTCAGTGGATATGCGGATATCGTGAAGTTGAGGCTTGGATAGAGTTTGGTGAAGCTTTTAATGAACTGTCAGACTTTATTGTCATGAGATACGGTTCAAACCTTCTTTATAGGAAGCTCGCCGCGAGCAATAATCTGAGGCTCTCAACAATCGCATTAATAATTCGTTATAAGAGCCCATGTTGCTCGAAGCTCCGGACATGACTATCCATCATACAGCTTCGTATGATAGTGTCTAATTTATAATACCCCTTTAATGGCAAATGCAACCAGACATACAATAGTTATTAATTACTGTCTTGAGAATTGTCTTTTCAGACAAATCCAAATTGTTAGGTGGATATTTAGCGGGGTGGTTCTAGATGCCTGTCTCGGAGTTAACGAGTAGAGTTGACACTACTCTTAAAGCTTCATCAGATAGGAGTCTGTATTTTAACAACAGAACTATTGATAAGCATTCTGACCTATAGGTTGACGCTTGGCAAATATCTACAAATTAAACACTGTCCGAAGAGATCATCCTCCTGTTAGAGATGTCAAGCATTGATGTCTTAGCACTAGCACGCTAGTAGTAGCTCGCCTCAGAACAGCGATAATTACCAGTTTAGGCCTCTCGCCGAGTTTTATTAATACAGGCGCCAACAATTCAGCAGTGCAATCGGTCATATTTGGTCTGGGAGCTTTCCATGATCAAGTACGGGCATTAAGAGAGCTTTTACTATCTAGATTCGCAATAATAACTTTCAATCTTACATGACATTGAAAGATTGACGTCTACGTCTACATATTGTCCATACTTGACGGCAACAGCTCCGCACCAGCTTTAGTTCATCTGTCGCTTCTATTAGTTGGGTAGTAATGCATTCAGTTATACACCTTGTCCACAATCCTTTACCTACATTTTGGACGCACGAATAAATGCCGTCTGAAAAGTCAATTGTTCTTACAATTTACAACGCAGCCTCGAACTTGCCGCAAATAAAGCGTTTTCTCTCCGATAAAGCAAAAACCCCCTTAACATATCCTCCCGAAGCGTCTTTCCCCTCGTACACATAATTGTGGCTCCAGGTACTCTTGAGTAGTTTCATAGGCGGAAAAACAGTTCATCTCATCATAGCAAGTATCGATCAAACGGACTCTATTCTACCGAGAA|upstream_gene_variant|MODIFIER|TRIREDRAFT_73005|gene-TRIREDRAFT_73005|transcript|XM_006963563.1|protein_coding||c.-6470_-6469insTTGATATACCGACCACAGCTAATTTATCGCATAGCTAGCAAATCACGCACAATTTATCATGATCAAATTCATCATGATCAGCTTATCAGCGCGAGCATGTGATATTGTGTCCATTGTATTGCAGAGTGTCTCGCATCTATACAAAAGGTGCCCAGAGTGTGCGAAAAGATGCTTTATTTACGTGGGATGTAATGACATGCAACCATTATTGCCCCAAACGCCATGGCCACAATCGCCAGATGCCCTGTTCATCTTCCATATCGATATCGTCAAGAAATCTCGATACACACCTTTCCCTTGTGCTGCCCCGACCACTGATACTCACATGCTTCCTTGAGCTGATCTAGACGAAACACCTTGGCATCAATAACCGGTCGGAGTCTCTCCGGATTAGCCTCGACTGCGCGACACAAATCTTCCAACATGATTCTTGATCCTACGGAAATAGGCCGCACGACACACCTATACTTGAAACTGTCCGAGAAGCTGGGTTGGTCGCCTTCAGAACCTCCCAGATAGCCAACAATATTGATGACTGCATCTATCTTGATAGCCTTCAAACTCTGCGCCATGGACAGTGGACCAGAAACTTCAACCACTTGGTCAACGCCAACGCCCCCAGTCAGCGCCTTGGCTGTAGCGCCCCATTCGGCGTCTTCTTTGTAGTTGATAACGTGGTCAGCACCGAGATCCTTCAGGAATTGTACTTTGTCGCTGGAGCCCGTAGTAGCAATGACTCTTGCGCCGACTGCTTTGGCAAACTGCAGGGCAAAAACACTGACTCCTCCAGTGCCTTGGGTCAGCACCCATTGGCCAGCGTTCAGCTTGTAATCAGAAAGCCCAAAGAGAGCACTCCAAGCAGTCAATCCAGCACAGCTCAACGTTGAGGCCTGCAGAAAGCTCAGATTTGATGGGATTCGCACCAACCCTTGCTCGTTGAAGGCGCCATAGGTGCGAAGTGTACCGTCAAGAGTGCCTCCAAGCATGGAAGAGGCCGTAGCAGCCTCGAAACGCCCGCCAACGAAGTCTTGGAAGAATGCTGTGACAACTCTATCGCCTGGTGTGAAGCGGCGGACATGCTTGCCAACTGCGACGACAATTCCAGCCCCATCAGAGCCTGGGATGACATTCGGGATAACCATGTGTGGGGCATTTCCTTGTATTATCATAAGATCGCGGTACTATGATGTAAATGCTCGGGTCAGCGGTAGGGGACATAATGCTAGTGTGCATTACTCACATTGAGTGATGCCGCTTCTACTGTATGAATTGGTTAGAATCTGGCATGTAAATACGCGGAATCTCTATAATTAAGCTTACATTTCACTAAGACTTGGCTATCCCCTAATTGAGGAAGAGGCTGTTCTGAGTACTTCAAGGATTCAAATCCTCCTCCCTCGGCGAGGTTCCACTGGTATCCAGCTTTAGGGATTTCAAATGCCATTTTGTACCGTATGTCCTTGATATGGATGAGCTGCAGTCAGTGGATATGCGGATATCGTGAAGTTGAGGCTTGGATAGAGTTTGGTGAAGCTTTTAATGAACTGTCAGACTTTATTGTCATGAGATACGGTTCAAACCTTCTTTATAGGAAGCTCGCCGCGAGCAATAATCTGAGGCTCTCAACAATCGCATTAATAATTCGTTATAAGAGCCCATGTTGCTCGAAGCTCCGGACATGACTATCCATCATACAGCTTCGTATGATAGTGTCTAATTTATAATACCCCTTTAATGGCAAATGCAACCAGACATACAATAGTTATTAATTACTGTCTTGAGAATTGTCTTTTCAGACAAATCCAAATTGTTAGGTGGATATTTAGCGGGGTGGTTCTAGATGCCTGTCTCGGAGTTAACGAGTAGAGTTGACACTACTCTTAAAGCTTCATCAGATAGGAGTCTGTATTTTAACAACAGAACTATTGATAAGCATTCTGACCTATAGGTTGACGCTTGGCAAATATCTACAAATTAAACACTGTCCGAAGAGATCATCCTCCTGTTAGAGATGTCAAGCATTGATGTCTTAGCACTAGCACGCTAGTAGTAGCTCGCCTCAGAACAGCGATAATTACCAGTTTAGGCCTCTCGCCGAGTTTTATTAATACAGGCGCCAACAATTCAGCAGTGCAATCGGTCATATTTGGTCTGGGAGCTTTCCATGATCAAGTACGGGCATTAAGAGAGCTTTTACTATCTAGATTCGCAATAATAACTTTCAATCTTACATGACATTGAAAGATTGACGTCTACGTCTACATATTGTCCATACTTGACGGCAACAGCTCCGCACCAGCTTTAGTTCATCTGTCGCTTCTATTAGTTGGGTAGTAATGCATTCAGTTATACACCTTGTCCACAATCCTTTACCTACATTTTGGACGCACGAATAAATGCCGTCTGAAAAGTCAATTGTTCTTACAATTTACAACGCAGCCTCGAACTTGCCGCAAATAAAGCGTTTTCTCTCCGATAAAGCAAAAACCCCCTTAACATATCCTCCCGAAGCGTCTTTCCCCTCGTACACATAATTGTGGCTCCAGGTACTCTTGAGTAGTTTCATAGGCGGAAAAACAGTTCATCTCATCATAGCAAGTATCGATCAAACGGACTCTATTCTACCGAGAA|||||4630|WARNING_TRANSCRIPT_NO_START_CODON,TTGATATACCGACCACAGCTAATTTATCGCATAGCTAGCAAATCACGCACAATTTATCATGATCAAATTCATCATGATCAGCTTATCAGCGCGAGCATGTGATATTGTGTCCATTGTATTGCAGAGTGTCTCGCATCTATACAAAAGGTGCCCAGAGTGTGCGAAAAGATGCTTTATTTACGTGGGATGTAATGACATGCAACCATTATTGCCCCAAACGCCATGGCCACAATCGCCAGATGCCCTGTTCATCTTCCATATCGATATCGTCAAGAAATCTCGATACACACCTTTCCCTTGTGCTGCCCCGACCACTGATACTCACATGCTTCCTTGAGCTGATCTAGACGAAACACCTTGGCATCAATAACCGGTCGGAGTCTCTCCGGATTAGCCTCGACTGCGCGACACAAATCTTCCAACATGATTCTTGATCCTACGGAAATAGGCCGCACGACACACCTATACTTGAAACTGTCCGAGAAGCTGGGTTGGTCGCCTTCAGAACCTCCCAGATAGCCAACAATATTGATGACTGCATCTATC
TGATAGCCTTCAAACTCTGCGCCATGGACAGTGGACCAGAAACTTCAACCACTTGGTCAACGCCAACGCCCCCAGTCAGCGCCTTGGCTGTAGCGCCCCATTCGGCGTCTTCTTTGTAGTTGATAACGTGGTCAGCACCGAGATCCTTCAGGAATTGTACTTTGTCGCTGGAGCCCGTAGTAGCAATGACTCTTGCGCCGACTGCTTTGGCAAACTGCAGGGCAAAAACACTGACTCCTCCAGTGCCTTGGGTCAGCACCCATTGGCCAGCGTTCAGCTTGTAATCAGAAAGCCCAAAGAGAGCACTCCAAGCAGTCAATCCAGCACAGCTCAACGTTGAGGCCTGCAGAAAGCTCAGATTTGATGGGATTCGCACCAACCCTTGCTCGTTGAAGGCGCCATAGGTGCGAAGTGTACCGTCAAGAGTGCCTCCAAGCATGGAAGAGGCCGTAGCAGCCTCGAAACGCCCGCCAACGAAGTCTTGGAAGAATGCTGTGACAACTCTATCGCCTGGTGTGAAGCGGCGGACATGCTTGCCAACTGCGACGACAATTCCAGCCCCATCAGAGCCTGGGATGACATTCGGGATAACCATGTGTGGGGCATTTCCTTGTATTATCATAAGATCGCGGTACTATGATGTAAATGCTCGGGTCAGCGGTAGGGGACATAATGCTAGTGTGCATTACTCACATTGAGTGATGCCGCTTCTACTGTATGAATTGGTTAGAATCTGGCATGTAAATACGCGGAATCTCTATAATTAAGCTTACATTTCACTAAGACTTGGCTATCCCCTAATTGAGGAAGAGGCTGTTCTGAGTACTTCAAGGATTCAAATCCTCCTCCCTCGGCGAGGTTCCACTGGTATCCAGCTTTAGGGATTTCAAATGCCATTTTGTACCGTATGTCCTTGATATGGATGAGCTGCAGTCAGTGGATATGCGGATATCGTGAAGTTGAGGCTTGGATAGAGTTTGGTGAAGCTTTTAATGAACTGTCAGACTTTATTGTCATGAGATACGGTTCAAACCTTCTTTATAGGAAGCTCGCCGCGAGCAATAATCTGAGGCTCTCAACAATCGCATTAATAATTCGTTATAAGAGCCCATGTTGCTCGAAGCTCCGGACATGACTATCCATCATACAGCTTCGTATGATAGTGTCTAATTTATAATACCCCTTTAATGGCAAATGCAACCAGACATACAATAGTTATTAATTACTGTCTTGAGAATTGTCTTTTCAGACAAATCCAAATTGTTAGGTGGATATTTAGCGGGGTGGTTCTAGATGCCTGTCTCGGAGTTAACGAGTAGAGTTGACACTACTCTTAAAGCTTCATCAGATAGGAGTCTGTATTTTAACAACAGAACTATTGATAAGCATTCTGACCTATAGGTTGACGCTTGGCAAATATCTACAAATTAAACACTGTCCGAAGAGATCATCCTCCTGTTAGAGATGTCAAGCATTGATGTCTTAGCACTAGCACGCTAGTAGTAGCTCGCCTCAGAACAGCGATAATTACCAGTTTAGGCCTCTCGCCGAGTTTTATTAATACAGGCGCCAACAATTCAGCAGTGCAATCGGTCATATTTGGTCTGGGAGCTTTCCATGATCAAGTACGGGCATTAAGAGAGCTTTTACTATCTAGATTCGCAATAATAACTTTCAATCTTACATGACATTGAAAGATTGACGTCTACGTCTACATATTGTCCATACTTGACGGCAACAGCTCCGCACCAGCTTTAGTTCATCTGTCGCTTCTATTAGTTGGGTAGTAATGCATTCAGTTATACACCTTGTCCACAATCCTTTACCTACATTTTGGACGCACGAATAAATGCCGTCTGAAAAGTCAATTGTTCTTACAATTTACAACGCAGCCTCGAACTTGCCGCAAATAAAGCGTTTTCTCTCCGATAAAGCAAAAACCCCCTTAACATATCCTCCCGAAGCGTCTTTCCCCTCGTACACATAATTGTGGCTCCAGGTACTCTTGAGTAGTTTCATAGGCGGAAAAACAGTTCATCTCATCATAGCAAGTATCGATCAAACGGACTCTATTCTACCGAGAA|upstream_gene_variant|MODIFIER|exon-XM_006963563.1-1|GENE_exon-XM_006963563.1-1|transcript|rna-XM_006963563.1|protein_coding||c.-4630delAinsTTGATATACCGACCACAGCTAATTTATCGCATAGCTAGCAAATCACGCACAATTTATCATGATCAAATTCATCATGATCAGCTTATCAGCGCGAGCATGTGATATTGTGTCCATTGTATTGCAGAGTGTCTCGCATCTATACAAAAGGTGCCCAGAGTGTGCGAAAAGATGCTTTATTTACGTGGGATGTAATGACATGCAACCATTATTGCCCCAAACGCCATGGCCACAATCGCCAGATGCCCTGTTCATCTTCCATATCGATATCGTCAAGAAATCTCGATACACACCTTTCCCTTGTGCTGCCCCGACCACTGATACTCACATGCTTCCTTGAGCTGATCTAGACGAAACACCTTGGCATCAATAACCGGTCGGAGTCTCTCCGGATTAGCCTCGACTGCGCGACACAAATCTTCCAACATGATTCTTGATCCTACGGAAATAGGCCGCACGACACACCTATACTTGAAACTGTCCGAGAAGCTGGGTTGGTCGCCTTCAGAACCTCCCAGATAGCCAACAATATTGATGACTGCATCTATCTTGATAGCCTTCAAACTCTGCGCCATGGACAGTGGACCAGAAACTTCAACCACTTGGTCAACGCCAACGCCCCCAGTCAGCGCCTTGGCTGTAGCGCCCCATTCGGCGTCTTCTTTGTAGTTGATAACGTGGTCAGCACCGAGATCCTTCAGGAATTGTACTTTGTCGCTGGAGCCCGTAGTAGCAATGACTCTTGCGCCGACTGCTTTGGCAAACTGCAGGGCAAAAACACTGACTCCTCCAGTGCCTTGGGTCAGCACCCATTGGCCAGCGTTCAGCTTGTAATCAGAAAGCCCAAAGAGAGCACTCCAAGCAGTCAATCCAGCACAGCTCAACGTTGAGGCCTGCAGAAAGCTCAGATTTGATGGGATTCGCACCAACCCTTGCTCGTTGAAGGCGCCATAGGTGCGAAGTGTACCGTCAAGAGTGCCTCCAAGCATGGAAGAGGCCGTAGCAGCCTCGAAACGCCCGCCAACGAAGTCTTGGAAGAATGCTGTGACAACTCTATCGCCTGGTGTGAAGCGGCGGACATGCTTGCCAACTGCGACGACAATTCCAGCCCCATCAGAGCCTGGGATGACATTCGGGATAACCATGTGTGGGGCATTTCCTTGTATTATCATAAGATCGCGGTACTATGATGTAAATGCTCGGGTCAGCGGTAGGGGACATAATGCTAGTGTGCATTACTCACATTGAGTGATGCCGCTTCTACTGTATGAATTGGTTAGAATCTGGCATGTAAATACGCGGAATCTCTATAATTAAGCTTACATTTCACTAAGACTTGGCTATCCCCTAATTGAGGAAGAGGCTGTTCTGAGTACTTCAAGGATTCAAATCCTCCTCCCTCGGCGAGGTTCCACTGGTATCCAGCTTTAGGGATTTCAAATGCCATTTTGTACCGTATGTCCTTGATATGGATGAGCTGCAGTCAGTGGATATGCGGATATCGTGAAGTTGAGGCTTGGATAGAGTTTGGTGAAGCTTTTAATGAACTGTCAGACTTTATTGTCATGAGATACGGTTCAAACCTTCTTTATAGGAAGCTCGCCGCGAGCAATAATCTGAGGCTCTCAACAATCGCATTAATAATTCGTTATAAGAGCCCATGTTGCTCGAAGCTCCGGACATGACTATCCATCATACAGCTTCGTATGATAGTGTCTAATTTATAATACCCCTTTAATGGCAAATGCAACCAGACATACAATAGTTATTAATTACTGTCTTGAGAATTGTCTTTTCAGACAAATCCAAATTGTTAGGTGGATATTTAGCGGGGTGGTTCTAGATGCCTGTCTCGGAGTTAACGAGTAGAGTTGACACTACTCTTAAAGCTTCATCAGATAGGAGTCTGTATTTTAACAACAGAACTATTGATAAGCATTCTGACCTATAGGTTGACGCTTGGCAAATATCTACAAATTAAACACTGTCCGAAGAGATCATCCTCCTGTTAGAGATGTCAAGCATTGATGTCTTAGCACTAGCACGCTAGTAGTAGCTCGCCTCAGAACAGCGATAATTACCAGTTTAGGCCTCTCGCCGAGTTTTATTAATACAGGCGCCAACAATTCAGCAGTGCAATCGGTCATATTTGGTCTGGGAGCTTTCCATGATCAAGTACGGGCATTAAGAGAGCTTTTACTATCTAGATTCGCAATAATAACTTTCAATCTTACATGACATTGAAAGATTGACGTCTACGTCTACATATTGTCCATACTTGACGGCAACAGCTCCGCACCAGCTTTAGTTCATCTGTCGCTTCTATTAGTTGGGTAGTAATGCATTCAGTTATACACCTTGTCCACAATCCTTTACCTACATTTTGGACGCACGAATAAATGCCGTCTGAAAAGTCAATTGTTCTTACAATTTACAACGCAGCCTCGAACTTGCCGCAAATAAAGCGTTTTCTCTCCGATAAAGCAAAAACCCCCTTAACATATCCTCCCGAAGCGTCTTTCCCCTCGTACACATAATTGTGGCTCCAGGTACTCTTGAGTAGTTTCATAGGCGGAAAAACAGTTCATCTCATCATAGCAAGTATCGATCAAACGGACTCTATTCTACCGAGAA|||||4630|,TTGATATACCGACCACAGCTAATTTATCGCATAGCTAGCAAATCACGCACAATTTATCATGATCAAATTCATCATGATCAGCTTATCAGCGCGAGCATGTGATATTGTGTCCATTGTATTGCAGAGTGTCTCGCATCTATACAAAAGGTGCCCAGAGTGTGCGAAAAGATGCTTTATTTACGTGGGATGTAATGACATGCAACCATTATTGCCCCAAACGCCATGGCCACAATCGCCAGATGCCCTGTTCATCTTCCATATCGATATCGTCAAGAAATCTCGATACACACCTTTCCCTTGTGCTGCCCCGACCACTGATACTCACATGCTTCCTTGAGCTGATCTAGACGAAACACCTTGGCATCAATAACCGGTCGGAGTCTCTCCGGATTAGCCTCGACTGCGCGACACAAATCTTCCAACATGATTCTTGATCCTACGGAAATAGGCCGCACGACACACCTATACTTGAAACTGTCCGAGAAGCTGGGTTGGTCGCCTTCAGAACCTCCCAGATAGCCAACAATATTGATGACTGCATCTATCTTGATAGCCTTCAAACTCTGCGCCATGGACAGTGGACCAGAAACTTCAACCACTTGGTCAACGCCAACGCCCCCAGTCAGCGCCTTGGCTGTAGCGCCCCATTCGGCGTCTTCTTTGTAGTTGATAACGTGGTCAGCACCGAGATCCTTCAGGAATTGTACTTTGTCGCTGGAGCCCGTAGTAGCAATGACTCTTGCGCCGACTGCTTTGGCAAACTGCAGGGCAAAAACACTGACTCCTCCAGTGCCTTGGGTCAGCACCCATTGGCCAGCGTTCAGCTTGTAATCAGAAAGCCCAAAGAGAGCACTCCAAGCAGTCAATCCAGCACAGCTCAACGTTGAGGCCTGCAGAAAGCTCAGATTTGATGGGATTCGCACCAACCCTTGCTCGTTGAAGGCGCCATAGGTGCGAAGTGTACCGTCAAGAGTGCCTCCAAGCATGGAAGAGGCCGTAGCAGCCTCGAAACGCCCGCCAACGAAGTCTTGGAAGAATGCTGTGACAACTCTATCGCCTGGTGTGAAGCGGCGGACATGCTTGCCAACTGCGACGACAATTCCAGCCCCATCAGAGCCTGGGATGACATTCGGGATAACCATGTGTGGGGCATTTCCTTGTATTATCATAAGATCGCGGTACTATGATGTAAATGCTCGGGTCAGCGGTAGGGGACATAATGCTAGTGTGCATTACTCACATTGAGTGATGCCGCTTCTACTGTATGAATTGGTTAGAATCTGGCATGTAAATACGCGGAATCTCTATAATTAAGCTTACATTTCACTAAGACTTGGCTATCCCCTAATTGAGGAAGAGGCTGTTCTGAGTACTTCAAGGATTCAAATCCTCCTCCCTCGGCGAGGTTCCACTGGTATCCAGCTTTAGGGATTTCAAATGCCATTTTGTACCGTATGTCCTTGATATGGATGAGCTGCAGTCAGTGGATATGCGGATATCGTGAAGTTGAGGCTTGGATAGAGTTTGGTGAAGCTTTTAATGAACTGTCAGACTTTATTGTCATGAGATACGGTTCAAACCTTCTTTATAGGAAGCTCGCCGCGAGCAATAATCTGAGGCTCTCAACAATCGCATTAATAATTCGTTATAAGAGCCCATGTTGCTCGAAGCTCCGGACATGACTATCCATCATACAGCTTCGTATGATAGTGTCTAATTTATAATACCCCTTTAATGGCAAATGCAACCAGACATACAATAGTTATTAATTACTGTCTTGAGAATTGTCTTTTCAGACAAATCCAAATTGTTAGGTGGATATTTAGCGGGGTGGTTCTAGATGCCTGTCTCGGAGTTAACGAGTAGAGTTGACACTACTCTTAAAGCTTCATCAGATAGGAGTCTGTATTTTAACAACAGAACTATTGATAAGCATTCTGACCTATAGGTTGACGCTTGGCAAATATCTACAAATTAAACACTGTCCGAAGAGATCATCCTCCTGTTAGAGATGTCAAGCATTGATGTCTTAGCACTAGCACGCTAGTAGTAGCTCGCCTCAGAACAGCGATAATTACCAGTTTAGGCCTCTCGCCGAGTTTTATTAATACAGGCGCCAACAATTCAGCAGTGCAATCGGTCATATTTGGTCTGGGAGCTTTCCATGATCAAGTACGGGCATTAAGAGAGCTTTTACTATCTAGATTCGCAATAATAACTTTCAATCTTACATGACATTGAAAGATTGACGTCTACGTCTACATATTGTCCATACTTGACGGCAACAGCTCCGCACCAGCTTTAGTTCATCTGTCGCTTCTATTAGTTGGGTAGTAATGCATTCAGTTATACACCTTGTCCACAATCCTTTACCTACATTTTGGACGCACGAATAAATGCCGTCTGAAAAGTCAATTGTTCTTACAATTTACAACGCAGCCTCGAACTTGCCGCAAATAAAGCGTTTTCTCTCCGATAAAGCAAAAACCCCCTTAACATATCCTCCCGAAGCGTCTTTCCCCTCGTACACATAATTGTGGCTCCAGGTACTCTTGAGTAGTTTCATAGGCGGAAAAACAGTTCATCTCATCATAGCAAGTATCGATCAAACGGACTCTATTCTACCGAGAA|upstream_gene_variant|MODIFIER|exon-XM_006963563.1-1|GENE_exon-XM_006963563.1-1|transcript|rna-XM_006963563.1|protein_coding||c.-4630delCinsTTGATATACCGACCACAGCTAATTTATCGCATAGCTAGCAAATCACGCACAATTTATCATGATCAAATTCATCATGATCAGCTTATCAGCGCGAGCATGTGATATTGTGTCCATTGTATTGCAGAGTGTCTCGCATCTATACAAAAGGTGCCCAGAGTGTGCGAAAAGATGCTTTATTTACGTGGGATGTAATGACATGCAACCATTATTGCCCCAAACGCCATGGCCACAATCGCCAGATGCCCTGTTCATCTTCCATATCGATATCGTCAAGAAATCTCGATACACACCTTTCCCTTGTGCTGCCCCGACCACTGATACTCACATGCTTCCTTGAGCTGATCTAGACGAAACACCTTGGCATCAATAACCGGTCGGAGTCTCTCCGGATTAGCCTCGACTGCGCGACACAAATCTTCCAACATGATTCTTGATCCTACGGAAATAGGCCGCACGACACACCTATACTTGAAACTGTCCGAGAAGCTGGGTTGGTCGCCTTCAGAACCTCCCAGATAGCCAACAATATTGATGACTGCATCTATCTTGATAGCCTTCAAACTCTGCGCCATGGACAGTGGACCAGAAACTTCAACCACTTGGTCAACGCCAACGCCCCCAGTCAGCGCCTTGGCTGTAGCGCCCCATTCGGCGTCTTCTTTGTAGTTGATAACGTGGTCAGCACCGAGATCCTTCAGGAATTGTACTTTGTCGCTGGAGCCCGTAGTAGCAATGACTCTTGCGCCGACTGCTTTGGCAAACTGCAGGGCAAAAACACTGACTCCTCCAGTGCCTTGGGTCAGCACCCATTGGCCAGCGTTCAGCTTGTAATCAGAAAGCCCAAAGAGAGCACTCCAAGCAGTCAATCCAGCACAGCTCAACGTTGAGGCCTGCAGAAAGCTCAGATTTGATGGGATTCGCACCAACCCTTGCTCGTTGAAGGCGCCATAGGTGCGAAGTGTACCGTCAAGAGTGCCTCCAAGCATGGAAGAGGCCGTAGCAGCCTCGAAACGCCCGCCAACGAAGTCTTGGAAGAATGCTGTGACAACTCTATCGCCTGGTGTGAAGCGGCGGACATGCTTGCCAACTGCGACGACAATTCCAGCCCCATCAGAGCCTGGGATGACATTCGGGATAACCATGTGTGGGGCATTTCCTTGTATTATCATAAGATCGCGGTACTATGATGTAAATGCTCGGGTCAGCGGTAGGGGACATAATGCTAGTGTGCATTACTCACATTGAGTGATGCCGCTTCTACTGTATGAATTGGTTAGAATCTGGCATGTAAATACGCGGAATCTCTATAATTAAGCTTACATTTCACTAAGACTTGGCTATCCCCTAATTGAGGAAGAGGCTGTTCTGAGTACTTCAAGGATTCAAATCCTCCTCCCTCGGCGAGGTTCCACTGGTATCCAGCTTTAGGGATTTCAAATGCCATTTTGTACCGTATGTCCTTGATATGGATGAGCTGCAGTCAGTGGATATGCGGATATCGTGAAGTTGAGGCTTGGATAGAGTTTGGTGAAGCTTTTAATGAACTGTCAGACTTTATTGTCATGAGATACGGTTCAAACCTTCTTTATAGGAAGCTCGCCGCGAGCAATAATCTGAGGCTCTCAACAATCGCATTAATAATTCGTTATAAGAGCCCATGTTGCTCGAAGCTCCGGACATGACTATCCATCATACAGCTTCGTATGATAGTGTCTAATTTATAATACCCCTTTAATGGCAAATGCAACCAGACATACAATAGTTATTAATTACTGTCTTGAGAATTGTCTTTTCAGACAAATCCAAATTGTTAGGTGGATATTTAGCGGGGTGGTTCTAGATGCCTGTCTCGGAGTTAACGAGTAGAGTTGACACTACTCTTAAAGCTTCATCAGATAGGAGTCTGTATTTTAACAACAGAACTATTGATAAGCATTCTGACCTATAGGTTGACGCTTGGCAAATATCTACAAATTAAACACTGTCCGAAGAGATCATCCTCCTGTTAGAGATGTCAAGCATTGATGTCTTAGCACTAGCACGCTAGTAGTAGCTCGCCTCAGAACAGCGATAATTACCAGTTTAGGCCTCTCGCCGAGTTTTATTAATACAGGCGCCAACAATTCAGCAGTGCAATCGGTCATATTTGGTCTGGGAGCTTTCCATGATCAAGTACGGGCATTAAGAGAGCTTTTACTATCTAGATTCGCAATAATAACTTTCAATCTTACATGACATTGAAAGATTGACGTCTACGTCTACATATTGTCCATACTTGACGGCAACAGCTCCGCACCAGCTTTAGTTCATCTGTCGCTTCTATTAGTTGGGTAGTAATGCATTCAGTTATACACCTTGTCCACAATCCTTTACCTACATTTTGGACGCACGAATAAATGCCGTCTGAAAAGTCAATTGTTCTTACAATTTACAACGCAGCCTCGAACTTGCCGCAAATAAAGCGTTTTCTCTCCGATAAAGCAAAAACCCCCTTAACATATCCTCCCGAAGCGTCTTTCCCCTCGTACACATAATTGTGGCTCCAGGTACTCTTGAGTAGTTTCATAGGCGGAAAAACAGTTCATCTCATCATAGCAAGTATCGATCAAACGGACTCTATTCTACCGAGAA|||||4630|,TTGATATACCGACCACAGCTAATTTATCGCATAGCTAGCAAATCACGCACAATTTATCATGATCAAATTCATCATGATCAGCTTATCAGCGCGAGCATGTGATATTGTGTCCATTGTATTGCAGAGTGTCTCGCATCTATACAAAAGGTGCCCAGAGTGTGCGAAAAGATGCTTTATTTACGTGGGATGTAATGACATGCAACCATTATTGCCCCAAACGCCATGGCCACAATCGCCAGATGCCCTGTTCATCTTCCATATCGATATCGTCAAGAAATCTCGATACACACCTTTCCCTTGTGCTGCCCCGACCACTGATACTCACATGCTTCCTTGAGCTGATCTAGACGAAACACCTTGGCATCAATAACCGGTCGGAGTCTCTCCGGATTAGCCTCGACTGCGCGACACAAATCTTCCAACATGATTCTTGATCCTACGGAAATAGGCCGCACGACACACCTATACTTGAAACTGTCCGAGAAGCTGGGTTGGTCGCCTTCAGAACCTCCCAGATAGCCAACAATATTGATGACTGCATCTATCTTGATAGCCTTCAAACTCTGCGCCATGGACAGTGGACCAGAAACTTCAACCACTTGGTCAACGCCAACGCCCCCAGTCAGCGCCTTGGCTGTAGCGCCCCATTCGGCGTCTTCTTTGTAGTTGATAACGTGGTCAGCACCGAGATCCTTCAGGAATTGTACTTTGTCGCTGGAGCCCGTAGTAGCAATGACTCTTGCGCCGACTGCTTTGGCAAACTGCAGGGCAAAAACACTGACTCCTCCAGTGCCTTGGGTCAGCACCCATTGGCCAGCGTTCAGCTTGTAATCAGAAAGCCCAAAGAGAGCACTCCAAGCAGTCAATCCAGCACAGCTCAACGTTGAGGCCTGCAGAAAGCTCAGATTTGATGGGATTCGCACCAACCCTTGCTCGTTGAAGGCGCCATAGGTGCGAAGTGTACCGTCAAGAGTGCCTCCAAGCATGGAAGAGGCCGTAGCAGCCTCGAAACGCCCGCCAACGAAGTCTTGGAAGAATGCTGTGACAACTCTATCGCCTGGTGTGAAGCGGCGGACATGCTTGCCAACTGCGACGACAATTCCAGCCCCATCAGAGCCTGGGATGACATTCGGGATAACCATGTGTGGGGCATTTCCTTGTATTATCATAAGATCGCGGTACTATGATGTAAATGCTCGGGTCAGCGGTAGGGGACATAATGCTAGTGTGCATTACTCACATTGAGTGATGCCGCTTCTACTGTATGAATTGGTTAGAATCTGGCATGTAAATACGCGGAATCTCTATAATTAAGCTTACATTTCACTAAGACTTGGCTATCCCCTAATTGAGGAAGAGGCTGTTCTGAGTACTTCAAGGATTCAAATCCTCCTCCCTCGGCGAGGTTCCACTGGTATCCAGCTTTAGGGATTTCAAATGCCATTTTGTACCGTATGTCCTTGATATGGATGAGCTGCAGTCAGTGGATATGCGGATATCGTGAAGTTGAGGCTTGGATAGAGTTTGGTGAAGCTTTTAATGAACTGTCAGACTTTATTGTCATGAGATACGGTTCAAACCTTCTTTATAGGAAGCTCGCCGCGAGCAATAATCTGAGGCTCTCAACAATCGCATTAATAATTCGTTATAAGAGCCCATGTTGCTCGAAGCTCCGGACATGACTATCCATCATACAGCTTCGTATGATAGTGTCTAATTTATAATACCCCTTTAATGGCAAATGCAACCAGACATACAATAGTTATTAATTACTGTCTTGAGAATTGTCTTTTCAGACAAATCCAAATTGTTAGGTGGATATTTAGCGGGGTGGTTCTAGATGCCTGTCTCGGAGTTAACGAGTAGAGTTGACACTACTCTTAAAGCTTCATCAGATAGGAGTCTGTATTTTAACAACAGAACTATTGATAAGCATTCTGACCTATAGGTTGACGCTTGGCAAATATCTACAAATTAAACACTGTCCGAAGAGATCATCCTCCTGTTAGAGATGTCAAGCATTGATGTCTTAGCACTAGCACGCTAGTAGTAGCTCGCCTCAGAACAGCGATAATTACCAGTTTAGGCCTCTCGCCGAGTTTTATTAATACAGGCGCCAACAATTCAGCAGTGCAATCGGTCATATTTGGTCTGGGAGCTTTCCATGATCAAGTACGGGCATTAAGAGAGCTTTTACTATCTAGATTCGCAATAATAACTTTCAATCTTACATGACATTGAAAGATTGACGTCTACGTCTACATATTGTCCATACTTGACGGCAACAGCTCCGCACCAGCTTTAGTTCATCTGTCGCTTCTATTAGTTGGGTAGTAATGCATTCAGTTATACACCTTGTCCACAATCCTTTACCTACATTTTGGACGCACGAATAAATGCCGTCTGAAAAGTCAATTGTTCTTACAATTTACAACGCAGCCTCGAACTTGCCGCAAATAAAGCGTTTTCTCTCCGATAAAGCAAAAACCCCCTTAACATATCCTCCCGAAGCGTCTTTCCCCTCGTACACATAATTGTGGCTCCAGGTACTCTTGAGTAGTTTCATAGGCGGAAAAACAGTTCATCTCATCATAGCAAGTATCGATCAAACGGACTCTATTCTACCGAGAA|upstream_gene_variant|MODIFIER|exon-XM_006963563.1-1|GENE_exon-XM_006963563.1-1|transcript|rna-XM_006963563.1|protein_coding||c.-4630delGinsTTGATATACCGACCACAGCTAATTTATCGCATAGCTAGCAAATCACGCACAATTTATCATGATCAAATTCATCATGATCAGCTTATCAGCGCGAGCATGTGATATTGTGTCCATTGTATTGCAGAGTGTCTCGCATCTATACAAAAGGTGCCCAGAGTGTGCGAAAAGATGCTTTATTTACGTGGGATGTAATGACATGCAACCATTATTGCCCCAAACGCCATGGCCACAATCGCCAGATGCCCTGTTCATCTTCCATATCGATATCGTCAAGAAATCTCGATACACACCTTTCCCTTGTGCTGCCCCGACCACTGATACTCACATGCTTCCTTGAGCTGATCTAGACGAAACACCTTGGCATCAATAACCGGTCGGAGTCTCTCCGGATTAGCCTCGACTGCGCGACACAAATCTTCCAACATGATTCTTGATCCTACGGAAATAGGCCGCACGACACACCTATACTTGAAACTGTCCGAGAAGCTGGGTTGGTCGCCTTCAGAACCTCCCAGATAGCCAACAATATTGATGACTGCATCTATCTTGATAGCCTTCAAACTCTGCGCCATGGACAGTGGACCAGAAACTTCAACCACTTGGTCAACGCCAACGCCCCCAGTCAGCGCCTTGGCTGTAGCGCCCCATTCGGCGTCTTCTTTGTAGTTGATAACGTGGTCAGCACCGAGATCCTTCAGGAATTGTACTTTGTCGCTGGAGCCCGTAGTAGCAATGACTCTTGCGCCGACTGCTTTGGCAAACTGCAGGGCAAAAACACTGACTCCTCCAGTGCCTTGGGTCAGCACCCATTGGCCAGCGTTCAGCTTGTAATCAGAAAGCCCAAAGAGAGCACTCCAAGCAGTCAATCCAGCACAGCTCAACGTTGAGGCCTGCAGAAAGCTCAGATTTGATGGGATTCGCACCAACCCTTGCTCGTTGAAGGCGCCATAGGTGCGAAGTGTACCGTCAAGAGTGCCTCCAAGCATGGAAGAGGCCGTAGCAGCCTCGAAACGCCCGCCAACGAAGTCTTGGAAGAATGCTGTGACAACTCTATCGCCTGGTGTGAAGCGGCGGACATGCTTGCCAACTGCGACGACAATTCCAGCCCCATCAGAGCCTGGGATGACATTCGGGATAACCATGTGTGGGGCATTTCCTTGTATTATCATAAGATCGCGGTACTATGATGTAAATGCTCGGGTCAGCGGTAGGGGACATAATGCTAGTGTGCATTACTCACATTGAGTGATGCCGCTTCTACTGTATGAATTGGTTAGAATCTGGCATGTAAATACGCGGAATCTCTATAATTAAGCTTACATTTCACTAAGACTTGGCTATCCCCTAATTGAGGAAGAGGCTGTTCTGAGTACTTCAAGGATTCAAATCCTCCTCCCTCGGCGAGGTTCCACTGGTATCCAGCTTTAGGGATTTCAAATGCCATTTTGTACCGTATGTCCTTGATATGGATGAGCTGCAGTCAGTGGATATGCGGATATCGTGAAGTTGAGGCTTGGATAGAGTTTGGTGAAGCTTTTAATGAACTGTCAGACTTTATTGTCATGAGATACGGTTCAAACCTTCTTTATAGGAAGCTCGCCGCGAGCAATAATCTGAGGCTCTCAACAATCGCATTAATAATTCGTTATAAGAGCCCATGTTGCTCGAAGCTCCGGACATGACTATCCATCATACAGCTTCGTATGATAGTGTCTAATTTATAATACCCCTTTAATGGCAAATGCAACCAGACATACAATAGTTATTAATTACTGTCTTGAGAATTGTCTTTTCAGACAAATCCAAATTGTTAGGTGGATATTTAGCGGGGTGGTTCTAGATGCCTGTCTCGGAGTTAACGAGTAGAGTTGACACTACTCTTAAAGCTTCATCAGATAGGAGTCTGTATTTTAACAACAGAACTATTGATAAGCATTCTGACCTATAGGTTGACGCTTGGCAAATATCTACAAATTAAACACTGTCCGAAGAGATCATCCTCCTGTTAGAGATGTCAAGCATTGATGTCTTAGCACTAGCACGCTAGTAGTAGCTCGCCTCAGAACAGCGATAATTACCAGTTTAGGCCTCTCGCCGAGTTTTATTAATACAGGCGCCAACAATTCAGCAGTGCAATCGGTCATATTTGGTCTGGGAGCTTTCCATGATCAAGTACGGGCATTAAGAGAGCTTTTACTATCTAGATTCGCAATAATAACTTTCAATCTTACATGACATTGAAAGATTGACGTCTACGTCTACATATTGTCCATACTTGACGGCAACAGCTCCGCACCAGCTTTAGTTCATCTGTCGCTTCTATTAGTTGGGTAGTAATGCATTCAGTTATACACCTTGTCCACAATCCTTTACCTACATTTTGGACGCACGAATAAATGCCGTCTGAAAAGTCAATTGTTCTTACAATTTACAACGCAGCCTCGAACTTGCCGCAAATAAAGCGTTTTCTCTCCGATAAAGCAAAAACCCCCTTAACATATCCTCCCGAAGCGTCTTTCCCCTCGTACACATAATTGTGGCTCCAGGTACTCTTGAGTAGTTTCATAGGCGGAAAAACAGTTCATCTCATCATAGCAAGTATCGATCAAACGGACTCTATTCTACCGAGAA|||||4630|,TTGATATACCGACCACAGCTAATTTATCGCATAGCTAGCAAATCACGCACAATTTATCATGATCAAATTCATCATGATCAGCTTATCAGCGCGAGCATGTGATATTGTGTCCATTGTATTGCAGAGTGTCTCGCATCTATACAAAAGGTGCCCAGAGTGTGCGAAAAGATGCTTTATTTACGTGGGATGTAATGACATGCAACCATTATTGCCCCAAACGCCATGGCCACAATCGCCAGATGCCCTGTTCATCTTCCATATCGATATCGTCAAGAAATCTCGATACACACCTTTCCCTTGTGCTGCCCCGACCACTGATACTCACATGCTTCCTTGAGCTGATCTAGACGAAACACCTTGGCATCAATAACCGGTCGGAGTCTCTCCGGATTAGCCTCGACTGCGCGACACAAATCTTCCAACATGATTCTTGATCCTACGGAAATAGGCCGCACGACACACCTATACTTGAAACTGTCCGAGAAGCTGGGTTGGTCGCCTTCAGAACCTCCCAGATAGCCAACAATATTGATGACTGCATCTATCTTGATAGCCTTCAAACTCTGCGCCATGGACAGTGGACCAGAAACTTCAACCACTTGGTCAACGCCAACGCCCCCAGTCAGCGCCTTGGCTGTAGCGCCCCATTCGGCGTCTTCTTTGTAGTTGATAACGTGGTCAGCACCGAGATCCTTCAGGAATTGTACTTTGTCGCTGGAGCCCGTAGTAGCAATGACTCTTGCGCCGACTGCTTTGGCAAACTGCAGGGCAAAAACACTGACTCCTCCAGTGCCTTGGGTCAGCACCCATTGGCCAGCGTTCAGCTTGTAATCAGAAAGCCCAAAGAGAGCACTCCAAGCAGTCAATCCAGCACAGCTCAACGTTGAGGCCTGCAGAAAGCTCAGATTTGATGGGATTCGCACCAACCCTTGCTCGTTGAAGGCGCCATAGGTGCGAAGTGTACCGTCAAGAGTGCCTCCAAGCATGGAAGAGGCCGTAGCAGCCTCGAAACGCCCGCCAACGAAGTCTTGGAAGAATGCTGTGACAACTCTATCGCCTGGTGTGAAGCGGCGGACATGCTTGCCAACTGCGACGACAATTCCAGCCCCATCAGAGCCTGGGATGACATTCGGGATAACCATGTGTGGGGCATTTCCTTGTATTATCATAAGATCGCGGTACTATGATGTAAATGCTCGGGTCAGCGGTAGGGGACATAATGCTAGTGTGCATTACTCACATTGAGTGATGCCGCTTCTACTGTATGAATTGGTTAGAATCTGGCATGTAAATACGCGGAATCTCTATAATTAAGCTTACATTTCACTAAGACTTGGCTATCCCCTAATTGAGGAAGAGGCTGTTCTGAGTACTTCAAGGATTCAAATCCTCCTCCCTCGGCGAGGTTCCACTGGTATCCAGCTTTAGGGATTTCAAATGCCATTTTGTACCGTATGTCCTTGATATGGATGAGCTGCAGTCAGTGGATATGCGGATATCGTGAAGTTGAGGCTTGGATAGAGTTTGGTGAAGCTTTTAATGAACTGTCAGACTTTATTGTCATGAGATACGGTTCAAACCTTCTTTATAGGAAGCTCGCCGCGAGCAATAATCTGAGGCTCTCAACAATCGCATTAATAATTCGTTATAAGAGCCCATGTTGCTCGAAGCTCCGGACATGACTATCCATCATACAGCTTCGTATGATAGTGTCTAATTTATAATACCCCTTTAATGGCAAATGCAACCAGACATACAATAGTTATTAATTACTGTCTTGAGAATTGTCTTTTCAGACAAATCCAAATTGTTAGGTGGATATTTAGCGGGGTGGTTCTAGATGCCTGTCTCGGAGTTAACGAGTAGAGTTGACACTACTCTTAAAGCTTCATCAGATAGGAGTCTGTATTTTAACAACAGAACTATTGATAAGCATTCTGACCTATAGGTTGACGCTTGGCAAATATCTACAAATTAAACACTGTCCGAAGAGATCATCCTCCTGTTAGAGATGTCAAGCATTGATGTCTTAGCACTAGCACGCTAGTAGTAGCTCGCCTCAGAACAGCGATAATTACCAGTTTAGGCCTCTCGCCGAGTTTTATTAATACAGGCGCCAACAATTCAGCAGTGCAATCGGTCATATTTGGTCTGGGAGCTTTCCATGATCAAGTACGGGCATTAAGAGAGCTTTTACTATCTAGATTCGCAATAATAACTTTCAATCTTACATGACATTGAAAGATTGACGTCTACGTCTACATATTGTCCATACTTGACGGCAACAGCTCCGCACCAGCTTTAGTTCATCTGTCGCTTCTATTAGTTGGGTAGTAATGCATTCAGTTATACACCTTGTCCACAATCCTTTACCTACATTTTGGACGCACGAATAAATGCCGTCTGAAAAGTCAATTGTTCTTACAATTTACAACGCAGCCTCGAACTTGCCGCAAATAAAGCGTTTTCTCTCCGATAAAGCAAAAACCCCCTTAACATATCCTCCCGAAGCGTCTTTCCCCTCGTACACATAATTGTGGCTCCAGGTACTCTTGAGTAGTTTCATAGGCGGAAAAACAGTTCATCTCATCATAGCAAGTATCGATCAAACGGACTCTATTCTACCGAGAA|upstream_gene_variant|MODIFIER|exon-XM_006963563.1-1|GENE_exon-XM_006963563.1-1|transcript|rna-XM_006963563.1|protein_coding||c.-4631_-4630insTTGATATACCGACCACAGCTAATTTATCGCATAGCTAGCAAATCACGCACAATTTATCATGATCAAATTCATCATGATCAGCTTATCAGCGCGAGCATGTGATATTGTGTCCATTGTATTGCAGAGTGTCTCGCATCTATACAAAAGGTGCCCAGAGTGTGCGAAAAGATGCTTTATTTACGTGGGATGTAATGACATGCAACCATTATTGCCCCAAACGCCATGGCCACAATCGCCAGATGCCCTGTTCATCTTCCATATCGATATCGTCAAGAAATCTCGATACACACCTTTCCCTTGTGCTGCCCCGACCACTGATACTCACATGCTTCCTTGAGCTGATCTAGACGAAACACCTTGGCATCAATAACCGGTCGGAGTCTCTCCGGATTAGCCTCGACTGCGCGACACAAATCTTCCAACATGATTCTTGATCCTACGGAAATAGGCCGCACGACACACCTATACTTGAAACTGTCCGAGAAGCTGGGTTGGTCGCCTTCAGAACCTCCCAGATAGCCAACAATATTGATGACTGCATCTATCTTGATAGCCTTCAAACTCTGCGCCATGGACAGTGGACCAGAAACTTCAACCACTTGGTCAACGCCAACGCCCCCAGTCAGCGCCTTGGCTGTAGCGCCCCATTCGGCGTCTTCTTTGTAGTTGATAACGTGGTCAGCACCGAGATCCTTCAGGAATTGTACTTTGTCGCTGGAGCCCGTAGTAGCAATGACTCTTGCGCCGACTGCTTTGGCAAACTGCAGGGCAAAAACACTGACTCCTCCAGTGCCTTGGGTCAGCACCCATTGGCCAGCGTTCAGCTTGTAATCAGAAAGCCCAAAGAGAGCACTCCAAGCAGTCAATCCAGCACAGCTCAACGTTGAGGCCTGCAGAAAGCTCAGATTTGATGGGATTCGCACCAACCCTTGCTCGTTGAAGGCGCCATAGGTGCGAAGTGTACCGTCAAGAGTGCCTCCAAGCATGGAAGAGGCCGTAGCAGCCTCGAAACGCCCGCCAACGAAGTCTTGGAAGAATGCTGTGACAACTCTATCGCCTGGTGTGAAGCGGCGGACATGCTTGCCAACTGCGACGACAATTCCAGCCCCATCAGAGCCTGGGATGACATTCGGGATAACCATGTGTGGGGCATTTCCTTGTATTATCATAAGATCGCGGTACTATGATGTAAATGCTCGGGTCAGCGGTAGGGGACATAATGCTAGTGTGCATTACTCACATTGAGTGATGCCGCTTCTACTGTATGAATTGGTTAGAATCTGGCATGTAAATACGCGGAATCTCTATAATTAAGCTTACATTTCACTAAGACTTGGCTATCCCCTAATTGAGGAAGAGGCTGTTCTGAGTACTTCAAGGATTCAAATCCTCCTCCCTCGGCGAGGTTCCACTGGTATCCAGCTTTAGGGATTTCAAATGCCATTTTGTACCGTATGTCCTTGATATGGATGAGCTGCAGTCAGTGGATATGCGGATATCGTGAAGTTGAGGCTTGGATAGAGTTTGGTGAAGCTTTTAATGAACTGTCAGACTTTATTGTCATGAGATACGGTTCAAACCTTCTTTATAGGAAGCTCGCCGCGAGCAATAATCTGAGGCTCTCAACAATCGCATTAATAATTCGTTATAAGAGCCCATGTTGCTCGAAGCTCCGGACATGACTATCCATCATACAGCTTCGTATGATAGTGTCTAATTTATAATACCCCTTTAATGGCAAATGCAACCAGACATACAATAGTTATTAATTACTGTCTTGAGAATTGTCTTTTCAGACAAATCCAAATTGTTAGGTGGATATTTAGCGGGGTGGTTCTAGATGCCTGTCTCGGAGTTAACGAGTAGAGTTGACACTACTCTTAAAGCTTCATCAGATAGGAGTCTGTATTTTAACAACAGAACTATTGATAAGCATTCTGACCTATAGGTTGACGCTTGGCAAATATCTACAAATTAAACACTGTCCGAAGAGATCATCCTCCTGTTAGAGATGTCAAGCATTGATGTCTTAGCACTAGCACGCTAGTAGTAGCTCGCCTCAGAACAGCGATAATTACCAGTTTAGGCCTCTCGCCGAGTTTTATTAATACAGGCGCCAACAATTCAGCAGTGCAATCGGTCATATTTGGTCTGGGAGCTTTCCATGATCAAGTACGGGCATTAAGAGAGCTTTTACTATCTAGATTCGCAATAATAACTTTCAATCTTACATGACATTGAAAGATTGACGTCTACGTCTACATATTGTCCATACTTGACGGCAACAGCTCCGCACCAGCTTTAGTTCATCTGTCGCTTCTATTAGTTGGGTAGTAATGCATTCAGTTATACACCTTGTCCACAATCCTTTACCTACATTTTGGACGCACGAATAAATGCCGTCTGAAAAGTCAATTGTTCTTACAATTTACAACGCAGCCTCGAACTTGCCGCAAATAAAGCGTTTTCTCTCCGATAAAGCAAAAACCCCCTTAACATATCCTCCCGAAGCGTCTTTCCCCTCGTACACATAATTGTGGCTCCAGGTACTCTTGAGTAGTTTCATAGGCGGAAAAACAGTTCATCTCATCATAGCAAGTATCGATCAAACGGACTCTATTCTACCGAGAA|||||4630|,TTGATATACCGACCACAGCTAATTTATCGCATAGCTAGCAAATCACGCACAATTTATCATGATCAAATTCATCATGATCAGCTTATCAGCGCGAGCATGTGATATTGTGTCCATTGTATTGCAGAGTGTCTCGCATCTATACAAAAGGTGCCCAGAGTGTGCGAAAAGATGCTTTATTTACGTGGGATGTAATGACATGCAACCATTATTGCCCCAAACGCCATGGCCACAATCGCCAGATGCCCTGTTCATCTTCCATATCGATATCGTCAAGAAATCTCGATACACACCTTTCCCTTGTGCTGCCCCGACCACTGATACTCACATGCTTCCTTGAGCTGATCTAGACGAAACACCTTGGCATCAATAACCGGTCGGAGTCTCTCCGGATTAGCCTCGACTGCGCGACACAAATCTTCCAACATGATTCTTGATCCTACGGAAATAGGCCGCACGACACACCTATACTTGAAACTGTCCGAGAAGCTGGGTTGGTCGCCTTCAGAACCTCCCAGATAGCCAACAATATTGATGACTGCATCTATCTTGATAGCCTTCAAACTCTGCGCCATGGACAGTGGACCAGAAACTTCAACCACTTGGTCAACGCCAACGCCCCCAGTCAGCGCCTTGGCTGTAGCGCCCCATTCGGCGTCTTCTTTGTAGTTGATAACGTGGTCAGCACCGAGATCCTTCAGGAATTGTACTTTGTCGCTGGAGCCCGTAGTAGCAATGACTCTTGCGCCGACTGCTTTGGCAAACTGCAGGGCAAAAACACTGACTCCTCCAGTGCCTTGGGTCAGCACCCATTGGCCAGCGTTCAGCTTGTAATCAGAAAGCCCAAAGAGAGCACTCCAAGCAGTCAATCCAGCACAGCTCAACGTTGAGGCCTGCAGAAAGCTCAGATTTGATGGGATTCGCACCAACCCTTGCTCGTTGAAGGCGCCATAGGTGCGAAGTGTACCGTCAAGAGTGCCTCCAAGCATGGAAGAGGCCGTAGCAGCCTCGAAACGCCCGCCAACGAAGTCTTGGAAGAATGCTGTGACAACTCTATCGCCTGGTGTGAAGCGGCGGACATGCTTGCCAACTGCGACGACAATTCCAGCCCCATCAGAGCCTGGGATGACATTCGGGATAACCATGTGTGGGGCATTTCCTTGTATTATCATAAGATCGCGGTACTATGATGTAAATGCTCGGGTCAGCGGTAGGGGACATAATGCTAGTGTGCATTACTCACATTGAGTGATGCCGCTTCTACTGTATGAATTGGTTAGAATCTGGCATGTAAATACGCGGAATCTCTATAATTAAGCTTACATTTCACTAAGACTTGGCTATCCCCTAATTGAGGAAGAGGCTGTTCTGAGTACTTCAAGGATTCAAATCCTCCTCCCTCGGCGAGGTTCCACTGGTATCCAGCTTTAGGGATTTCAAATGCCATTTTGTACCGTATGTCCTTGATATGGATGAGCTGCAGTCAGTGGATATGCGGATATCGTGAAGTTGAGGCTTGGATAGAGTTTGGTGAAGCTTTTAATGAACTGTCAGACTTTATTGTCATGAGATACGGTTCAAACCTTCTTTATAGGAAGCTCGCCGCGAGCAATAATCTGAGGCTCTCAACAATCGCATTAATAATTCGTTATAAGAGCCCATGTTGCTCGAAGCTCCGGACATGACTATCCATCATACAGCTTCGTATGATAGTGTCTAATTTATAATACCCCTTTAATGGCAAATGCAACCAGACATACAATAGTTATTAATTACTGTCTTGAGAATTGTCTTTTCAGACAAATCCAAATTGTTAGGTGGATATTTAGCGGGGTGGTTCTAGATGCCTGTCTCGGAGTTAACGAGTAGAGTTGACACTACTCTTAAAGCTTCATCAGATAGGAGTCTGTATTTTAACAACAGAACTATTGATAAGCATTCTGACCTATAGGTTGACGCTTGGCAAATATCTACAAATTAAACACTGTCCGAAGAGATCATCCTCCTGTTAGAGATGTCAAGCATTGATGTCTTAGCACTAGCACGCTAGTAGTAGCTCGCCTCAGAACAGCGATAATTACCAGTTTAGGCCTCTCGCCGAGTTTTATTAATACAGGCGCCAACAATTCAGCAGTGCAATCGGTCATATTTGGTCTGGGAGCTTTCCATGATCAAGTACGGGCATTAAGAGAGCTTTTACTATCTAGATTCGCAATAATAACTTTCAATCTTACATGACATTGAAAGATTGACGTCTACGTCTACATATTGTCCATACTTGACGGCAACAGCTCCGCACCAGCTTTAGTTCATCTGTCGCTTCTATTAGTTGGGTAGTAATGCATTCAGTTATACACCTTGTCCACAATCCTTTACCTACATTTTGGACGCACGAATAAATGCCGTCTGAAAAGTCAATTGTTCTTACAATTTACAACGCAGCCTCGAACTTGCCGCAAATAAAGCGTTTTCTCTCCGATAAAGCAAAAACCCCCTTAACATATCCTCCCGAAGCGTCTTTCCCCTCGTACACATAATTGTGGCTCCAGGTACTCTTGAGTAGTTTCATAGGCGGAAAAACAGTTCATCTCATCATAGCAAGTATCGATCAAACGGACTCTATTCTACCGAGAA|downstream_gene_variant|MODIFIER|TRIREDRAFT_59119|gene-TRIREDRAFT_59119|transcript|XM_006963560.1|protein_coding||c.*5477delAinsTTGATATACCGACCACAGCTAATTTATCGCATAGCTAGCAAATCACGCACAATTTATCATGATCAAATTCATCATGATCAGCTTATCAGCGCGAGCATGTGATATTGTGTCCATTGTATTGCAGAGTGTCTCGCATCTATACAAAAGGTGCCCAGAGTGTGCGAAAAGATGCTTTATTTACGTGGGATGTAATGACATGCAACCATTATTGCCCCAAACGCCATGGCCACAATCGCCAGATGCCCTGTTCATCTTCCATATCGATATCGTCAAGAAATCTCGATACACACCTTTCCCTTGTGCTGCCCCGACCACTGATACTCACATGCTTCCTTGAGCTGATCTAGACGAAACACCTTGGCATCAATAACCGGTCGGAGTCTCTCCGGATTAGCCTCGACTGCGCGACACAAATCTTCCAACATGATTCTTGATCCTACGGAAATAGGCCGCACGACACACCTATACTTGAAACTGTCCGAGAAGCTGGGTTGGTCGCCTTCAGAACCTCCCAGATAGCCAACAATATTGATGACTGCATCTATCTTGATAGCCTTCAAACTCTGCGCCATGGACAGTGGACCAGAAACTTCAACCACTTGGTCAACGCCAACGCCCCCAGTCAGCGCCTTGGCTGTAGCGCCCCATTCGGCGTCTTCTTTGTAGTTGATAACGTGGTCAGCACCGAGATCCTTCAGGAATTGTACTTTGTCGCTGGAGCCCGTAGTAGCAATGACTCTTGCGCCGACTGCTTTGGCAAACTGCAGGGCAAAAACACTGACTCCTCCAGTGCCTTGGGTCAGCACCCATTGGCCAGCGTTCAGCTTGTAATCAGAAAGCCCAAAGAGAGCACTCCAAGCAGTCAATCCAGCACAGCTCAACGTTGAGGCCTGCAGAAAGCTCAGATTTGATGGGATTCGCACCAACCCTTGCTCGTTGAAGGCGCCATAGGTGCGAAGTGTACCGTCAAGAGTGCCTCCAAGCATGGAAGAGGCCGTAGCAGCCTCGAAACGCCCGCCAACGAAGTCTTGGAAGAATGCTGTGACAACTCTATCGCCTGGTGTGAAGCGGCGGACATGCTTGCCAACTGCGACGACAATTCCAGCCCCATCAGAGCCTGGGATGACATTCGGGATAACCATGTGTGGGGCATTTCCTTGTATTATCATAAGATCGCGGTACTATGATGTAAATGCTCGGGTCAGCGGTAGGGGACATAATGCTAGTGTGCATTACTCACATTGAGTGATGCCGCTTCTACTGTATGAATTGGTTAGAATCTGGCATGTAAATACGCGGAATCTCTATAATTAAGCTTACATTTCACTAAGACTTGGCTATCCCCTAATTGAGGAAGAGGCTGTTCTGAGTACTTCAAGGATTCAAATCCTCCTCCCTCGGCGAGGTTCCACTGGTATCCAGCTTTAGGGATTTCAAATGCCATTTTGTACCGTATGTCCTTGATATGGATGAGCTGCAGTCAGTGGATATGCGGATATCGTGAAGTTGAGGCTTGGATAGAGTTTGGTGAAGCTTTTAATGAACTGTCAGACTTTATTGTCATGAGATACGGTTCAAACCTTCTTTATAGGAAGCTCGCCGCGAGCAATAATCTGAGGCTCTCAACAATCGCATTAATAATTCGTTATAAGAGCCCATGTTGCTCGAAGCTCCGGACATGACTATCCATCATACAGCTTCGTATGATAGTGTCTAATTTATAATACCCCTTTAATGGCAAATGCAACCAGACATACAATAGTTATTAATTACTGTCTTGAGAATTGTCTTTTCAGACAAATCCAAATTGTTAGGTGGATATTTAGCGGGGTGGTTCTAGATGCCTGTCTCGGAGTTAACGAGTAGAGTTGACACTACTCTTAAAGCTTCATCAGATAGGAGTCTGTATTTTAACAACAGAACTATTGATAAGCATTCTGACCTATAGGTTGACGCTTGGCAAATATCTACAAATTAAACACTGTCCGAAGAGATCATCCTCCTGTTAGAGATGTCAAGCATTGATGTCTTAGCACTAGCACGCTAGTAGTAGCTCGCCTCAGAACAGCGATAATTACCAGTTTAGGCCTCTCGCCGAGTTTTATTAATACAGGCGCCAACAATTCAGCAGTGCAATCGGTCATATTTGGTCTGGGAGCTTTCCATGATCAAGTACGGGCATTAAGAGAGCTTTTACTATCTAGATTCGCAATAATAACTTTCAATCTTACATGACATTGAAAGATTGACGTCTACGTCTACATATTGTCCATACTTGACGGCAACAGCTCCGCACCAGCTTTAGTTCATCTGTCGCTTCTATTAGTTGGGTAGTAATGCATTCAGTTATACACCTTGTCCACAATCCTTTACCTACATTTTGGACGCACGAATAAATGCCGTCTGAAAAGTCAATTGTTCTTACAATTTACAACGCAGCCTCGAACTTGCCGCAAATAAAGCGTTTTCTCTCCGATAAAGCAAAAACCCCCTTAACATATCCTCCCGAAGCGTCTTTCCCCTCGTACACATAATTGTGGCTCCAGGTACTCTTGAGTAGTTTCATAGGCGGAAAAACAGTTCATCTCATCATAGCAAGTATCGATCAAACGGACTCTATTCTACCGAGAA|||||3945|WARNING_TRANSCRIPT_NO_START_CODON,TTGATATACCGACCACAGCTAATTTATCGCATAGCTAGCAAATCACGCACAATTTATCATGATCAAATTCATCATGATCAGCTTATCAGCGCGAGCATGTGATATTGTGTCCATTGTATTGCAGAGTGTCTCGCATCTATACAAAAGGTGCCCAGAGTGTGCGAAAAGATGCTTTATTTACGTGGGATGTAATGACATGCAACCATTATTGCCCCAAACGCCATGGCCACAATCGCCAGATGCCCTGTTCATCTTCCATATCGATATCGTCAAGAAATCTCGATACACACCTTTCCCTTGTGCTGCCCCGACCACTGATACTCACATGCTTCCTTGAGCTGATCTAGACGAAACACCTTGGCATCAATAACCGGTCGGAGTCTCTCCGGATTAGCCTCGACTGCGCGACACAAATCTTCCAACATGATTCTTGATCCTACGGAAATAGGCCGCACGACACACCTATACTTGAAACTGTCCGAGAAGCTGGGTTGGTCGCCTTCAGAACCTCCCAGATAGCCAACAATATTGATGACTGCATCTATCTTGATAGCCTTCAAACTCTGCGCCATGGACAGTGGACCAGAAACTTCAACCACTTGGTCAACGCCAACGCCCCCAGTCAGCGCCTTGGCTGTAGCGCCCCATTCGGCGTCTTCTTTGTAGTTGATAACGTGGTCAGCACCGAGATCCTTCAGGAATTGTACTTTGTCGCTGGAGCCCGTAGTAGCAATGACTCTTGCGCCGACTGCTTTGGCAAACTGCAGGGCAAAAACACTGACTCCTCCAGTGCCTTGGGTCAGCACCCATTGGCCAGCGTTCAGCTTGTAATCAGAAAGCCCAAAGAGAGCACTCCAAGCAGTCAATCCAGCACAGCTCAACGTTGAGGCCTGCAGAAAGCTCAGATTTGATGGGATTCGCACCAACCCTTGCTCGTTGAAGGCGCCATAGGTGCGAAGTGTACCGTCAAGAGTGCCTCCAAGCATGGAAGAGGCCGTAGCAGCCTCGAAACGCCCGCCAACGAAGTCTTGGAAGAATGCTGTGACAACTCTATCGCCTGGTGTGAAGCGGCGGACATGCTTGCCAACTGCGACGACAATTCCAGCCCCATCAGAGCCTGGGATGACATTCGGGATAACCATGTGTGGGGCATTTCCTTGTATTATCATAAGATCGCGGTACTATGATGTAAATGCTCGGGTCAGCGGTAGGGGACATAATGCTAGTGTGCATTACTCACATTGAGTGATGCCGCTTCTACTGTATGAATTGGTTAGAATCTGGCATGTAAATACGCGGAATCTCTATAATTAAGCTTACATTTCACTAAGACTTGGCTATCCCCTAATTGAGGAAGAGGCTGTTCTGAGTACTTCAAGGATTCAAATCCTCCTCCCTCGGCGAGGTTCCACTGGTATCCAGCTTTAGGGATTTCAAATGCCATTTTGTACCGTATGTCCTTGATATGGATGAGCTGCAGTCAGTGGATATGCGGATATCGTGAAGTTGAGGCTTGGATAGAGTTTGGTGAAGCTTTTAATGAACTGTCAGACTTTATTGTCATGAGATACGGTTCAAACCTTCTTTATAGGAAGCTCGCCGCGAGCAATAATCTGAGGCTCTCAACAATCGCATTAATAATTCGTTATAAGAGCCCATGTTGCTCGAAGCTCCGGACATGACTATCCATCATACAGCTTCGTATGATAGTGTCTAATTTATAATACCCCTTTAATGGCAAATGCAACCAGACATACAATAGTTATTAATTACTGTCTTGAGAATTGTCTTTTCAGACAAATCCAAATTGTTAGGTGGATATTTAGCGGGGTGGTTCTAGATGCCTGTCTCGGAGTTAACGAGTAGAGTTGACACTACTCTTAAAGCTTCATCAGATAGGAGTCTGTATTTTAACAACAGAACTATTGATAAGCATTCTGACCTATAGGTTGACGCTTGGCAAATATCTACAAATTAAACACTGTCCGAAGAGATCATCCTCCTGTTAGAGATGTCAAGCATTGATGTCTTAGCACTAGCACGCTAGTAGTAGCTCGCCTCAGAACAGCGATAATTACCAGTTTAGGCCTCTCGCCGAGTTTTATTAATACAGGCGCCAACAATTCAGCAGTGCAATCGGTCATATTTGGTCTGGGAGCTTTCCATGATCAAGTACGGGCATTAAGAGAGCTTTTACTATCTAGATTCGCAATAATAACTTTCAATCTTACATGACATTGAAAGATTGACGTCTACGTCTACATATTGTCCATACTTGACGGCAACAGCTCCGCACCAGCTTTAGTTCATCTGTCGCTTCTATTAGTTGGGTAGTAATGCATTCAGTTATACACCTTGTCCACAATCCTTTACCTACATTTTGGACGCACGAATAAATGCCGTCTGAAAAGTCAATTGTTCTTACAATTTACAACGCAGCCTCGAACTTGCCGCAAATAAAGCGTTTTCTCTCCGATAAAGCAAAAACCCCCTTAACATATCCTCCCGAAGCGTCTTTCCCCTCGTACACATAATTGTGGCTCCAGGTACTCTTGAGTAGTTTCATAGGCGGAAAAACAGTTCATCTCATCATAGCAAGTATCGATCAAACGGACTCTATTCTACCGAGAA|downstream_gene_variant|MODIFIER|TRIREDRAFT_59119|gene-TRIREDRAFT_59119|transcript|XM_006963560.1|protein_coding||c.*5477delCinsTTGATATACCGACCACAGCTAATTTATCGCATAGCTAGCAAATCACGCACAATTTATCATGATCAAATTCATCATGATCAGCTTATCAGCGCGAGCATGTGATATTGTGTCCATTGTATTGCAGAGTGTCTCGCATCTATACAAAAGGTGCCCAGAGTGTGCGAAAAGATGCTTTATTTACGTGGGATGTAATGACATGCAACCATTATTGCCCCAAACGCCATGGCCACAATCGCCAGATGCCCTGTTCATCTTCCATATCGATATCGTCAAGAAATCTCGATACACACCTTTCCCTTGTGCTGCCCCGACCACTGATACTCACATGCTTCCTTGAGCTGATCTAGACGAAACACCTTGGCATCAATAACCGGTCGGAGTCTCTCCGGATTAGCCTCGACTGCGCGACACAAATCTTCCAACATGATTCTTGATCCTACGGAAATAGGCCGCACGACACACCTATACTTGAAACTGTCCGAGAAGCTGGGTTGGTCGCCTTCAGAACCTCCCAGATAGCCAACAATATTGATGACTGCATCTATCTTGATAGCCTTCAAACTCTGCGCCATGGACAGTGGACCAGAAACTTCAACCACTTGGTCAACGCCAACGCCCCCAGTCAGCGCCTTGGCTGTAGCGCCCCATTCGGCGTCTTCTTTGTAGTTGATAACGTGGTCAGCACCGAGATCCTTCAGGAATTGTACTTTGTCGCTGGAGCCCGTAGTAGCAATGACTCTTGCGCCGACTGCTTTGGCAAACTGCAGGGCAAAAACACTGACTCCTCCAGTGCCTTGGGTCAGCACCCATTGGCCAGCGTTCAGCTTGTAATCAGAAAGCCCAAAGAGAGCACTCCAAGCAGTCAATCCAGCACAGCTCAACGTTGAGGCCTGCAGAAAGCTCAGATTTGATGGGATTCGCACCAACCCTTGCTCGTTGAAGGCGCCATAGGTGCGAAGTGTACCGTCAAGAGTGCCTCCAAGCATGGAAGAGGCCGTAGCAGCCTCGAAACGCCCGCCAACGAAGTCTTGGAAGAATGCTGTGACAACTCTATCGCCTGGTGTGAAGCGGCGGACATGCTTGCCAACTGCGACGACAATTCCAGCCCCATCAGAGCCTGGGATGACATTCGGGATAACCATGTGTGGGGCATTTCCTTGTATTATCATAAGATCGCGGTACTATGATGTAAATGCTCGGGTCAGCGGTAGGGGACATAATGCTAGTGTGCATTACTCACATTGAGTGATGCCGCTTCTACTGTATGAATTGGTTAGAATCTGGCATGTAAATACGCGGAATCTCTATAATTAAGCTTACATTTCACTAAGACTTGGCTATCCCCTAATTGAGGAAGAGGCTGTTCTGAGTACTTCAAGGATTCAAATCCTCCTCCCTCGGCGAGGTTCCACTGGTATCCAGCTTTAGGGATTTCAAATGCCATTTTGTACCGTATGTCCTTGATATGGATGAGCTGCAGTCAGTGGATATGCGGATATCGTGAAGTTGAGGCTTGGATAGAGTTTGGTGAAGCTTTTAATGAACTGTCAGACTTTATTGTCATGAGATACGGTTCAAACCTTCTTTATAGGAAGCTCGCCGCGAGCAATAATCTGAGGCTCTCAACAATCGCATTAATAATTCGTTATAAGAGCCCATGTTGCTCGAAGCTCCGGACATGACTATCCATCATACAGCTTCGTATGATAGTGTCTAATTTATAATACCCCTTTAATGGCAAATGCAACCAGACATACAATAGTTATTAATTACTGTCTTGAGAATTGTCTTTTCAGACAAATCCAAATTGTTAGGTGGATATTTAGCGGGGTGGTTCTAGATGCCTGTCTCGGAGTTAACGAGTAGAGTTGACACTACTCTTAAAGCTTCATCAGATAGGAGTCTGTATTTTAACAACAGAACTATTGATAAGCATTCTGACCTATAGGTTGACGCTTGGCAAATATCTACAAATTAAACACTGTCCGAAGAGATCATCCTCCTGTTAGAGATGTCAAGCATTGATGTCTTAGCACTAGCACGCTAGTAGTAGCTCGCCTCAGAACAGCGATAATTACCAGTTTAGGCCTCTCGCCGAGTTTTATTAATACAGGCGCCAACAATTCAGCAGTGCAATCGGTCATATTTGGTCTGGGAGCTTTCCATGATCAAGTACGGGCATTAAGAGAGCTTTTACTATCTAGATTCGCAATAATAACTTTCAATCTTACATGACATTGAAAGATTGACGTCTACGTCTACATATTGTCCATACTTGACGGCAACAGCTCCGCACCAGCTTTAGTTCATCTGTCGCTTCTATTAGTTGGGTAGTAATGCATTCAGTTATACACCTTGTCCACAATCCTTTACCTACATTTTGGACGCACGAATAAATGCCGTCTGAAAAGTCAATTGTTCTTACAATTTACAACGCAGCCTCGAACTTGCCGCAAATAAAGCGTTTTCTCTCCGATAAAGCAAAAACCCCCTTAACATATCCTCCCGAAGCGTCTTTCCCCTCGTACACATAATTGTGGCTCCAGGTACTCTTGAGTAGTTTCATAGGCGGAAAAACAGTTCATCTCATCATAGCAAGTATCGATCAAACGGACTCTATTCTACCGAGAA|||||3945|WARNING_TRANSCRIPT_NO_START_CODON,TTGATATACCGACCACAGCTAATTTATCGCATAGCTAGCAAATCACGCACAATTTATCATGATCAAATTCATCATGATCAGCTTATCAGCGCGAGCATGTGATATTGTGTCCATTGTATTGCAGAGTGTCTCGCATCTATACAAAAGGTGCCCAGAGTGTGCGAAAAGATGCTTTATTTACGTGGGATGTAATGACATGCAACCATTATTGCCCCAAACGCCATGGCCACAATCGCCAGATGCCCTGTTCATCTTCCATATCGATATCGTCAAGAAATCTCGATACACACCTTTCCCTTGTGCTGCCCCGACCACTGATACTCACATGCTTCCTTGAGCTGATCTAGACGAAACACCTTGGCATCAATAACCGGTCGGAGTCTCTCCGGATTAGCCTCGACTGCGCGACACAAATCTTCCAACATGATTCTTGATCCTACGGAAATAGGCCGCACGACACACCTATACTTGAAACTGTCCGAGAAGCTGGGTTGGTCGCCTTCAGAACCTCCCAGATAGCCAACAATATTGATGACTGCATCTATCTTGATAGCCTTCAAACTCTGCGCCATGGACAGTGGACCAGAAACTTCAACCACTTGGTCAACGCCAACGCCCCCAGTCAGCGCCTTGGCTGTAGCGCCCCATTCGGCGTCTTCTTTGTAGTTGATAACGTGGTCAGCACCGAGATCCTTCAGGAATTGTACTTTGTCGCTGGAGCCCGTAGTAGCAATGACTCTTGCGCCGACTGCTTTGGCAAACTGCAGGGCAAAAACAC
GACTCCTCCAGTGCCTTGGGTCAGCACCCATTGGCCAGCGTTCAGCTTGTAATCAGAAAGCCCAAAGAGAGCACTCCAAGCAGTCAATCCAGCACAGCTCAACGTTGAGGCCTGCAGAAAGCTCAGATTTGATGGGATTCGCACCAACCCTTGCTCGTTGAAGGCGCCATAGGTGCGAAGTGTACCGTCAAGAGTGCCTCCAAGCATGGAAGAGGCCGTAGCAGCCTCGAAACGCCCGCCAACGAAGTCTTGGAAGAATGCTGTGACAACTCTATCGCCTGGTGTGAAGCGGCGGACATGCTTGCCAACTGCGACGACAATTCCAGCCCCATCAGAGCCTGGGATGACATTCGGGATAACCATGTGTGGGGCATTTCCTTGTATTATCATAAGATCGCGGTACTATGATGTAAATGCTCGGGTCAGCGGTAGGGGACATAATGCTAGTGTGCATTACTCACATTGAGTGATGCCGCTTCTACTGTATGAATTGGTTAGAATCTGGCATGTAAATACGCGGAATCTCTATAATTAAGCTTACATTTCACTAAGACTTGGCTATCCCCTAATTGAGGAAGAGGCTGTTCTGAGTACTTCAAGGATTCAAATCCTCCTCCCTCGGCGAGGTTCCACTGGTATCCAGCTTTAGGGATTTCAAATGCCATTTTGTACCGTATGTCCTTGATATGGATGAGCTGCAGTCAGTGGATATGCGGATATCGTGAAGTTGAGGCTTGGATAGAGTTTGGTGAAGCTTTTAATGAACTGTCAGACTTTATTGTCATGAGATACGGTTCAAACCTTCTTTATAGGAAGCTCGCCGCGAGCAATAATCTGAGGCTCTCAACAATCGCATTAATAATTCGTTATAAGAGCCCATGTTGCTCGAAGCTCCGGACATGACTATCCATCATACAGCTTCGTATGATAGTGTCTAATTTATAATACCCCTTTAATGGCAAATGCAACCAGACATACAATAGTTATTAATTACTGTCTTGAGAATTGTCTTTTCAGACAAATCCAAATTGTTAGGTGGATATTTAGCGGGGTGGTTCTAGATGCCTGTCTCGGAGTTAACGAGTAGAGTTGACACTACTCTTAAAGCTTCATCAGATAGGAGTCTGTATTTTAACAACAGAACTATTGATAAGCATTCTGACCTATAGGTTGACGCTTGGCAAATATCTACAAATTAAACACTGTCCGAAGAGATCATCCTCCTGTTAGAGATGTCAAGCATTGATGTCTTAGCACTAGCACGCTAGTAGTAGCTCGCCTCAGAACAGCGATAATTACCAGTTTAGGCCTCTCGCCGAGTTTTATTAATACAGGCGCCAACAATTCAGCAGTGCAATCGGTCATATTTGGTCTGGGAGCTTTCCATGATCAAGTACGGGCATTAAGAGAGCTTTTACTATCTAGATTCGCAATAATAACTTTCAATCTTACATGACATTGAAAGATTGACGTCTACGTCTACATATTGTCCATACTTGACGGCAACAGCTCCGCACCAGCTTTAGTTCATCTGTCGCTTCTATTAGTTGGGTAGTAATGCATTCAGTTATACACCTTGTCCACAATCCTTTACCTACATTTTGGACGCACGAATAAATGCCGTCTGAAAAGTCAATTGTTCTTACAATTTACAACGCAGCCTCGAACTTGCCGCAAATAAAGCGTTTTCTCTCCGATAAAGCAAAAACCCCCTTAACATATCCTCCCGAAGCGTCTTTCCCCTCGTACACATAATTGTGGCTCCAGGTACTCTTGAGTAGTTTCATAGGCGGAAAAACAGTTCATCTCATCATAGCAAGTATCGATCAAACGGACTCTATTCTACCGAGAA|downstream_gene_variant|MODIFIER|TRIREDRAFT_59119|gene-TRIREDRAFT_59119|transcript|XM_006963560.1|protein_coding||c.*5477delGinsTTGATATACCGACCACAGCTAATTTATCGCATAGCTAGCAAATCACGCACAATTTATCATGATCAAATTCATCATGATCAGCTTATCAGCGCGAGCATGTGATATTGTGTCCATTGTATTGCAGAGTGTCTCGCATCTATACAAAAGGTGCCCAGAGTGTGCGAAAAGATGCTTTATTTACGTGGGATGTAATGACATGCAACCATTATTGCCCCAAACGCCATGGCCACAATCGCCAGATGCCCTGTTCATCTTCCATATCGATATCGTCAAGAAATCTCGATACACACCTTTCCCTTGTGCTGCCCCGACCACTGATACTCACATGCTTCCTTGAGCTGATCTAGACGAAACACCTTGGCATCAATAACCGGTCGGAGTCTCTCCGGATTAGCCTCGACTGCGCGACACAAATCTTCCAACATGATTCTTGATCCTACGGAAATAGGCCGCACGACACACCTATACTTGAAACTGTCCGAGAAGCTGGGTTGGTCGCCTTCAGAACCTCCCAGATAGCCAACAATATTGATGACTGCATCTATCTTGATAGCCTTCAAACTCTGCGCCATGGACAGTGGACCAGAAACTTCAACCACTTGGTCAACGCCAACGCCCCCAGTCAGCGCCTTGGCTGTAGCGCCCCATTCGGCGTCTTCTTTGTAGTTGATAACGTGGTCAGCACCGAGATCCTTCAGGAATTGTACTTTGTCGCTGGAGCCCGTAGTAGCAATGACTCTTGCGCCGACTGCTTTGGCAAACTGCAGGGCAAAAACACTGACTCCTCCAGTGCCTTGGGTCAGCACCCATTGGCCAGCGTTCAGCTTGTAATCAGAAAGCCCAAAGAGAGCACTCCAAGCAGTCAATCCAGCACAGCTCAACGTTGAGGCCTGCAGAAAGCTCAGATTTGATGGGATTCGCACCAACCCTTGCTCGTTGAAGGCGCCATAGGTGCGAAGTGTACCGTCAAGAGTGCCTCCAAGCATGGAAGAGGCCGTAGCAGCCTCGAAACGCCCGCCAACGAAGTCTTGGAAGAATGCTGTGACAACTCTATCGCCTGGTGTGAAGCGGCGGACATGCTTGCCAACTGCGACGACAATTCCAGCCCCATCAGAGCCTGGGATGACATTCGGGATAACCATGTGTGGGGCATTTCCTTGTATTATCATAAGATCGCGGTACTATGATGTAAATGCTCGGGTCAGCGGTAGGGGACATAATGCTAGTGTGCATTACTCACATTGAGTGATGCCGCTTCTACTGTATGAATTGGTTAGAATCTGGCATGTAAATACGCGGAATCTCTATAATTAAGCTTACATTTCACTAAGACTTGGCTATCCCCTAATTGAGGAAGAGGCTGTTCTGAGTACTTCAAGGATTCAAATCCTCCTCCCTCGGCGAGGTTCCACTGGTATCCAGCTTTAGGGATTTCAAATGCCATTTTGTACCGTATGTCCTTGATATGGATGAGCTGCAGTCAGTGGATATGCGGATATCGTGAAGTTGAGGCTTGGATAGAGTTTGGTGAAGCTTTTAATGAACTGTCAGACTTTATTGTCATGAGATACGGTTCAAACCTTCTTTATAGGAAGCTCGCCGCGAGCAATAATCTGAGGCTCTCAACAATCGCATTAATAATTCGTTATAAGAGCCCATGTTGCTCGAAGCTCCGGACATGACTATCCATCATACAGCTTCGTATGATAGTGTCTAATTTATAATACCCCTTTAATGGCAAATGCAACCAGACATACAATAGTTATTAATTACTGTCTTGAGAATTGTCTTTTCAGACAAATCCAAATTGTTAGGTGGATATTTAGCGGGGTGGTTCTAGATGCCTGTCTCGGAGTTAACGAGTAGAGTTGACACTACTCTTAAAGCTTCATCAGATAGGAGTCTGTATTTTAACAACAGAACTATTGATAAGCATTCTGACCTATAGGTTGACGCTTGGCAAATATCTACAAATTAAACACTGTCCGAAGAGATCATCCTCCTGTTAGAGATGTCAAGCATTGATGTCTTAGCACTAGCACGCTAGTAGTAGCTCGCCTCAGAACAGCGATAATTACCAGTTTAGGCCTCTCGCCGAGTTTTATTAATACAGGCGCCAACAATTCAGCAGTGCAATCGGTCATATTTGGTCTGGGAGCTTTCCATGATCAAGTACGGGCATTAAGAGAGCTTTTACTATCTAGATTCGCAATAATAACTTTCAATCTTACATGACATTGAAAGATTGACGTCTACGTCTACATATTGTCCATACTTGACGGCAACAGCTCCGCACCAGCTTTAGTTCATCTGTCGCTTCTATTAGTTGGGTAGTAATGCATTCAGTTATACACCTTGTCCACAATCCTTTACCTACATTTTGGACGCACGAATAAATGCCGTCTGAAAAGTCAATTGTTCTTACAATTTACAACGCAGCCTCGAACTTGCCGCAAATAAAGCGTTTTCTCTCCGATAAAGCAAAAACCCCCTTAACATATCCTCCCGAAGCGTCTTTCCCCTCGTACACATAATTGTGGCTCCAGGTACTCTTGAGTAGTTTCATAGGCGGAAAAACAGTTCATCTCATCATAGCAAGTATCGATCAAACGGACTCTATTCTACCGAGAA|||||3945|WARNING_TRANSCRIPT_NO_START_CODON,TTGATATACCGACCACAGCTAATTTATCGCATAGCTAGCAAATCACGCACAATTTATCATGATCAAATTCATCATGATCAGCTTATCAGCGCGAGCATGTGATATTGTGTCCATTGTATTGCAGAGTGTCTCGCATCTATACAAAAGGTGCCCAGAGTGTGCGAAAAGATGCTTTATTTACGTGGGATGTAATGACATGCAACCATTATTGCCCCAAACGCCATGGCCACAATCGCCAGATGCCCTGTTCATCTTCCATATCGATATCGTCAAGAAATCTCGATACACACCTTTCCCTTGTGCTGCCCCGACCACTGATACTCACATGCTTCCTTGAGCTGATCTAGACGAAACACCTTGGCATCAATAACCGGTCGGAGTCTCTCCGGATTAGCCTCGACTGCGCGACACAAATCTTCCAACATGATTCTTGATCCTACGGAAATAGGCCGCACGACACACCTATACTTGAAACTGTCCGAGAAGCTGGGTTGGTCGCCTTCAGAACCTCCCAGATAGCCAACAATATTGATGACTGCATCTATCTTGATAGCCTTCAAACTCTGCGCCATGGACAGTGGACCAGAAACTTCAACCACTTGGTCAACGCCAACGCCCCCAGTCAGCGCCTTGGCTGTAGCGCCCCATTCGGCGTCTTCTTTGTAGTTGATAACGTGGTCAGCACCGAGATCCTTCAGGAATTGTACTTTGTCGCTGGAGCCCGTAGTAGCAATGACTCTTGCGCCGACTGCTTTGGCAAACTGCAGGGCAAAAACACTGACTCCTCCAGTGCCTTGGGTCAGCACCCATTGGCCAGCGTTCAGCTTGTAATCAGAAAGCCCAAAGAGAGCACTCCAAGCAGTCAATCCAGCACAGCTCAACGTTGAGGCCTGCAGAAAGCTCAGATTTGATGGGATTCGCACCAACCCTTGCTCGTTGAAGGCGCCATAGGTGCGAAGTGTACCGTCAAGAGTGCCTCCAAGCATGGAAGAGGCCGTAGCAGCCTCGAAACGCCCGCCAACGAAGTCTTGGAAGAATGCTGTGACAACTCTATCGCCTGGTGTGAAGCGGCGGACATGCTTGCCAACTGCGACGACAATTCCAGCCCCATCAGAGCCTGGGATGACATTCGGGATAACCATGTGTGGGGCATTTCCTTGTATTATCATAAGATCGCGGTACTATGATGTAAATGCTCGGGTCAGCGGTAGGGGACATAATGCTAGTGTGCATTACTCACATTGAGTGATGCCGCTTCTACTGTATGAATTGGTTAGAATCTGGCATGTAAATACGCGGAATCTCTATAATTAAGCTTACATTTCACTAAGACTTGGCTATCCCCTAATTGAGGAAGAGGCTGTTCTGAGTACTTCAAGGATTCAAATCCTCCTCCCTCGGCGAGGTTCCACTGGTATCCAGCTTTAGGGATTTCAAATGCCATTTTGTACCGTATGTCCTTGATATGGATGAGCTGCAGTCAGTGGATATGCGGATATCGTGAAGTTGAGGCTTGGATAGAGTTTGGTGAAGCTTTTAATGAACTGTCAGACTTTATTGTCATGAGATACGGTTCAAACCTTCTTTATAGGAAGCTCGCCGCGAGCAATAATCTGAGGCTCTCAACAATCGCATTAATAATTCGTTATAAGAGCCCATGTTGCTCGAAGCTCCGGACATGACTATCCATCATACAGCTTCGTATGATAGTGTCTAATTTATAATACCCCTTTAATGGCAAATGCAACCAGACATACAATAGTTATTAATTACTGTCTTGAGAATTGTCTTTTCAGACAAATCCAAATTGTTAGGTGGATATTTAGCGGGGTGGTTCTAGATGCCTGTCTCGGAGTTAACGAGTAGAGTTGACACTACTCTTAAAGCTTCATCAGATAGGAGTCTGTATTTTAACAACAGAACTATTGATAAGCATTCTGACCTATAGGTTGACGCTTGGCAAATATCTACAAATTAAACACTGTCCGAAGAGATCATCCTCCTGTTAGAGATGTCAAGCATTGATGTCTTAGCACTAGCACGCTAGTAGTAGCTCGCCTCAGAACAGCGATAATTACCAGTTTAGGCCTCTCGCCGAGTTTTATTAATACAGGCGCCAACAATTCAGCAGTGCAATCGGTCATATTTGGTCTGGGAGCTTTCCATGATCAAGTACGGGCATTAAGAGAGCTTTTACTATCTAGATTCGCAATAATAACTTTCAATCTTACATGACATTGAAAGATTGACGTCTACGTCTACATATTGTCCATACTTGACGGCAACAGCTCCGCACCAGCTTTAGTTCATCTGTCGCTTCTATTAGTTGGGTAGTAATGCATTCAGTTATACACCTTGTCCACAATCCTTTACCTACATTTTGGACGCACGAATAAATGCCGTCTGAAAAGTCAATTGTTCTTACAATTTACAACGCAGCCTCGAACTTGCCGCAAATAAAGCGTTTTCTCTCCGATAAAGCAAAAACCCCCTTAACATATCCTCCCGAAGCGTCTTTCCCCTCGTACACATAATTGTGGCTCCAGGTACTCTTGAGTAGTTTCATAGGCGGAAAAACAGTTCATCTCATCATAGCAAGTATCGATCAAACGGACTCTATTCTACCGAGAA|downstream_gene_variant|MODIFIER|TRIREDRAFT_59119|gene-TRIREDRAFT_59119|transcript|XM_006963560.1|protein_coding||c.*5476_*5477insTTGATATACCGACCACAGCTAATTTATCGCATAGCTAGCAAATCACGCACAATTTATCATGATCAAATTCATCATGATCAGCTTATCAGCGCGAGCATGTGATATTGTGTCCATTGTATTGCAGAGTGTCTCGCATCTATACAAAAGGTGCCCAGAGTGTGCGAAAAGATGCTTTATTTACGTGGGATGTAATGACATGCAACCATTATTGCCCCAAACGCCATGGCCACAATCGCCAGATGCCCTGTTCATCTTCCATATCGATATCGTCAAGAAATCTCGATACACACCTTTCCCTTGTGCTGCCCCGACCACTGATACTCACATGCTTCCTTGAGCTGATCTAGACGAAACACCTTGGCATCAATAACCGGTCGGAGTCTCTCCGGATTAGCCTCGACTGCGCGACACAAATCTTCCAACATGATTCTTGATCCTACGGAAATAGGCCGCACGACACACCTATACTTGAAACTGTCCGAGAAGCTGGGTTGGTCGCCTTCAGAACCTCCCAGATAGCCAACAATATTGATGACTGCATCTATCTTGATAGCCTTCAAACTCTGCGCCATGGACAGTGGACCAGAAACTTCAACCACTTGGTCAACGCCAACGCCCCCAGTCAGCGCCTTGGCTGTAGCGCCCCATTCGGCGTCTTCTTTGTAGTTGATAACGTGGTCAGCACCGAGATCCTTCAGGAATTGTACTTTGTCGCTGGAGCCCGTAGTAGCAATGACTCTTGCGCCGACTGCTTTGGCAAACTGCAGGGCAAAAACACTGACTCCTCCAGTGCCTTGGGTCAGCACCCATTGGCCAGCGTTCAGCTTGTAATCAGAAAGCCCAAAGAGAGCACTCCAAGCAGTCAATCCAGCACAGCTCAACGTTGAGGCCTGCAGAAAGCTCAGATTTGATGGGATTCGCACCAACCCTTGCTCGTTGAAGGCGCCATAGGTGCGAAGTGTACCGTCAAGAGTGCCTCCAAGCATGGAAGAGGCCGTAGCAGCCTCGAAACGCCCGCCAACGAAGTCTTGGAAGAATGCTGTGACAACTCTATCGCCTGGTGTGAAGCGGCGGACATGCTTGCCAACTGCGACGACAATTCCAGCCCCATCAGAGCCTGGGATGACATTCGGGATAACCATGTGTGGGGCATTTCCTTGTATTATCATAAGATCGCGGTACTATGATGTAAATGCTCGGGTCAGCGGTAGGGGACATAATGCTAGTGTGCATTACTCACATTGAGTGATGCCGCTTCTACTGTATGAATTGGTTAGAATCTGGCATGTAAATACGCGGAATCTCTATAATTAAGCTTACATTTCACTAAGACTTGGCTATCCCCTAATTGAGGAAGAGGCTGTTCTGAGTACTTCAAGGATTCAAATCCTCCTCCCTCGGCGAGGTTCCACTGGTATCCAGCTTTAGGGATTTCAAATGCCATTTTGTACCGTATGTCCTTGATATGGATGAGCTGCAGTCAGTGGATATGCGGATATCGTGAAGTTGAGGCTTGGATAGAGTTTGGTGAAGCTTTTAATGAACTGTCAGACTTTATTGTCATGAGATACGGTTCAAACCTTCTTTATAGGAAGCTCGCCGCGAGCAATAATCTGAGGCTCTCAACAATCGCATTAATAATTCGTTATAAGAGCCCATGTTGCTCGAAGCTCCGGACATGACTATCCATCATACAGCTTCGTATGATAGTGTCTAATTTATAATACCCCTTTAATGGCAAATGCAACCAGACATACAATAGTTATTAATTACTGTCTTGAGAATTGTCTTTTCAGACAAATCCAAATTGTTAGGTGGATATTTAGCGGGGTGGTTCTAGATGCCTGTCTCGGAGTTAACGAGTAGAGTTGACACTACTCTTAAAGCTTCATCAGATAGGAGTCTGTATTTTAACAACAGAACTATTGATAAGCATTCTGACCTATAGGTTGACGCTTGGCAAATATCTACAAATTAAACACTGTCCGAAGAGATCATCCTCCTGTTAGAGATGTCAAGCATTGATGTCTTAGCACTAGCACGCTAGTAGTAGCTCGCCTCAGAACAGCGATAATTACCAGTTTAGGCCTCTCGCCGAGTTTTATTAATACAGGCGCCAACAATTCAGCAGTGCAATCGGTCATATTTGGTCTGGGAGCTTTCCATGATCAAGTACGGGCATTAAGAGAGCTTTTACTATCTAGATTCGCAATAATAACTTTCAATCTTACATGACATTGAAAGATTGACGTCTACGTCTACATATTGTCCATACTTGACGGCAACAGCTCCGCACCAGCTTTAGTTCATCTGTCGCTTCTATTAGTTGGGTAGTAATGCATTCAGTTATACACCTTGTCCACAATCCTTTACCTACATTTTGGACGCACGAATAAATGCCGTCTGAAAAGTCAATTGTTCTTACAATTTACAACGCAGCCTCGAACTTGCCGCAAATAAAGCGTTTTCTCTCCGATAAAGCAAAAACCCCCTTAACATATCCTCCCGAAGCGTCTTTCCCCTCGTACACATAATTGTGGCTCCAGGTACTCTTGAGTAGTTTCATAGGCGGAAAAACAGTTCATCTCATCATAGCAAGTATCGATCAAACGGACTCTATTCTACCGAGAA|||||3945|WARNING_TRANSCRIPT_NO_START_CODON,TTGATATACCGACCACAGCTAATTTATCGCATAGCTAGCAAATCACGCACAATTTATCATGATCAAATTCATCATGATCAGCTTATCAGCGCGAGCATGTGATATTGTGTCCATTGTATTGCAGAGTGTCTCGCATCTATACAAAAGGTGCCCAGAGTGTGCGAAAAGATGCTTTATTTACGTGGGATGTAATGACATGCAACCATTATTGCCCCAAACGCCATGGCCACAATCGCCAGATGCCCTGTTCATCTTCCATATCGATATCGTCAAGAAATCTCGATACACACCTTTCCCTTGTGCTGCCCCGACCACTGATACTCACATGCTTCCTTGAGCTGATCTAGACGAAACACCTTGGCATCAATAACCGGTCGGAGTCTCTCCGGATTAGCCTCGACTGCGCGACACAAATCTTCCAACATGATTCTTGATCCTACGGAAATAGGCCGCACGACACACCTATACTTGAAACTGTCCGAGAAGCTGGGTTGGTCGCCTTCAGAACCTCCCAGATAGCCAACAATATTGATGACTGCATCTATCTTGATAGCCTTCAAACTCTGCGCCATGGACAGTGGACCAGAAACTTCAACCACTTGGTCAACGCCAACGCCCCCAGTCAGCGCCTTGGCTGTAGCGCCCCATTCGGCGTCTTCTTTGTAGTTGATAACGTGGTCAGCACCGAGATCCTTCAGGAATTGTACTTTGTCGCTGGAGCCCGTAGTAGCAATGACTCTTGCGCCGACTGCTTTGGCAAACTGCAGGGCAAAAACACTGACTCCTCCAGTGCCTTGGGTCAGCACCCATTGGCCAGCGTTCAGCTTGTAATCAGAAAGCCCAAAGAGAGCACTCCAAGCAGTCAATCCAGCACAGCTCAACGTTGAGGCCTGCAGAAAGCTCAGATTTGATGGGATTCGCACCAACCCTTGCTCGTTGAAGGCGCCATAGGTGCGAAGTGTACCGTCAAGAGTGCCTCCAAGCATGGAAGAGGCCGTAGCAGCCTCGAAACGCCCGCCAACGAAGTCTTGGAAGAATGCTGTGACAACTCTATCGCCTGGTGTGAAGCGGCGGACATGCTTGCCAACTGCGACGACAATTCCAGCCCCATCAGAGCCTGGGATGACATTCGGGATAACCATGTGTGGGGCATTTCCTTGTATTATCATAAGATCGCGGTACTATGATGTAAATGCTCGGGTCAGCGGTAGGGGACATAATGCTAGTGTGCATTACTCACATTGAGTGATGCCGCTTCTACTGTATGAATTGGTTAGAATCTGGCATGTAAATACGCGGAATCTCTATAATTAAGCTTACATTTCACTAAGACTTGGCTATCCCCTAATTGAGGAAGAGGCTGTTCTGAGTACTTCAAGGATTCAAATCCTCCTCCCTCGGCGAGGTTCCACTGGTATCCAGCTTTAGGGATTTCAAATGCCATTTTGTACCGTATGTCCTTGATATGGATGAGCTGCAGTCAGTGGATATGCGGATATCGTGAAGTTGAGGCTTGGATAGAGTTTGGTGAAGCTTTTAATGAACTGTCAGACTTTATTGTCATGAGATACGGTTCAAACCTTCTTTATAGGAAGCTCGCCGCGAGCAATAATCTGAGGCTCTCAACAATCGCATTAATAATTCGTTATAAGAGCCCATGTTGCTCGAAGCTCCGGACATGACTATCCATCATACAGCTTCGTATGATAGTGTCTAATTTATAATACCCCTTTAATGGCAAATGCAACCAGACATACAATAGTTATTAATTACTGTCTTGAGAATTGTCTTTTCAGACAAATCCAAATTGTTAGGTGGATATTTAGCGGGGTGGTTCTAGATGCCTGTCTCGGAGTTAACGAGTAGAGTTGACACTACTCTTAAAGCTTCATCAGATAGGAGTCTGTATTTTAACAACAGAACTATTGATAAGCATTCTGACCTATAGGTTGACGCTTGGCAAATATCTACAAATTAAACACTGTCCGAAGAGATCATCCTCCTGTTAGAGATGTCAAGCATTGATGTCTTAGCACTAGCACGCTAGTAGTAGCTCGCCTCAGAACAGCGATAATTACCAGTTTAGGCCTCTCGCCGAGTTTTATTAATACAGGCGCCAACAATTCAGCAGTGCAATCGGTCATATTTGGTCTGGGAGCTTTCCATGATCAAGTACGGGCATTAAGAGAGCTTTTACTATCTAGATTCGCAATAATAACTTTCAATCTTACATGACATTGAAAGATTGACGTCTACGTCTACATATTGTCCATACTTGACGGCAACAGCTCCGCACCAGCTTTAGTTCATCTGTCGCTTCTATTAGTTGGGTAGTAATGCATTCAGTTATACACCTTGTCCACAATCCTTTACCTACATTTTGGACGCACGAATAAATGCCGTCTGAAAAGTCAATTGTTCTTACAATTTACAACGCAGCCTCGAACTTGCCGCAAATAAAGCGTTTTCTCTCCGATAAAGCAAAAACCCCCTTAACATATCCTCCCGAAGCGTCTTTCCCCTCGTACACATAATTGTGGCTCCAGGTACTCTTGAGTAGTTTCATAGGCGGAAAAACAGTTCATCTCATCATAGCAAGTATCGATCAAACGGACTCTATTCTACCGAGAA|downstream_gene_variant|MODIFIER|exon-XM_006963560.1-1|GENE_exon-XM_006963560.1-1|transcript|rna-XM_006963560.1|protein_coding||c.*3945delAinsTTGATATACCGACCACAGCTAATTTATCGCATAGCTAGCAAATCACGCACAATTTATCATGATCAAATTCATCATGATCAGCTTATCAGCGCGAGCATGTGATATTGTGTCCATTGTATTGCAGAGTGTCTCGCATCTATACAAAAGGTGCCCAGAGTGTGCGAAAAGATGCTTTATTTACGTGGGATGTAATGACATGCAACCATTATTGCCCCAAACGCCATGGCCACAATCGCCAGATGCCCTGTTCATCTTCCATATCGATATCGTCAAGAAATCTCGATACACACCTTTCCCTTGTGCTGCCCCGACCACTGATACTCACATGCTTCCTTGAGCTGATCTAGACGAAACACCTTGGCATCAATAACCGGTCGGAGTCTCTCCGGATTAGCCTCGACTGCGCGACACAAATCTTCCAACATGATTCTTGATCCTACGGAAATAGGCCGCACGACACACCTATACTTGAAACTGTCCGAGAAGCTGGGTTGGTCGCCTTCAGAACCTCCCAGATAGCCAACAATATTGATGACTGCATCTATCTTGATAGCCTTCAAACTCTGCGCCATGGACAGTGGACCAGAAACTTCAACCACTTGGTCAACGCCAACGCCCCCAGTCAGCGCCTTGGCTGTAGCGCCCCATTCGGCGTCTTCTTTGTAGTTGATAACGTGGTCAGCACCGAGATCCTTCAGGAATTGTACTTTGTCGCTGGAGCCCGTAGTAGCAATGACTCTTGCGCCGACTGCTTTGGCAAACTGCAGGGCAAAAACACTGACTCCTCCAGTGCCTTGGGTCAGCACCCATTGGCCAGCGTTCAGCTTGTAATCAGAAAGCCCAAAGAGAGCACTCCAAGCAGTCAATCCAGCACAGCTCAACGTTGAGGCCTGCAGAAAGCTCAGATTTGATGGGATTCGCACCAACCCTTGCTCGTTGAAGGCGCCATAGGTGCGAAGTGTACCGTCAAGAGTGCCTCCAAGCATGGAAGAGGCCGTAGCAGCCTCGAAACGCCCGCCAACGAAGTCTTGGAAGAATGCTGTGACAACTCTATCGCCTGGTGTGAAGCGGCGGACATGCTTGCCAACTGCGACGACAATTCCAGCCCCATCAGAGCCTGGGATGACATTCGGGATAACCATGTGTGGGGCATTTCCTTGTATTATCATAAGATCGCGGTACTATGATGTAAATGCTCGGGTCAGCGGTAGGGGACATAATGCTAGTGTGCATTACTCACATTGAGTGATGCCGCTTCTACTGTATGAATTGGTTAGAATCTGGCATGTAAATACGCGGAATCTCTATAATTAAGCTTACATTTCACTAAGACTTGGCTATCCCCTAATTGAGGAAGAGGCTGTTCTGAGTACTTCAAGGATTCAAATCCTCCTCCCTCGGCGAGGTTCCACTGGTATCCAGCTTTAGGGATTTCAAATGCCATTTTGTACCGTATGTCCTTGATATGGATGAGCTGCAGTCAGTGGATATGCGGATATCGTGAAGTTGAGGCTTGGATAGAGTTTGGTGAAGCTTTTAATGAACTGTCAGACTTTATTGTCATGAGATACGGTTCAAACCTTCTTTATAGGAAGCTCGCCGCGAGCAATAATCTGAGGCTCTCAACAATCGCATTAATAATTCGTTATAAGAGCCCATGTTGCTCGAAGCTCCGGACATGACTATCCATCATACAGCTTCGTATGATAGTGTCTAATTTATAATACCCCTTTAATGGCAAATGCAACCAGACATACAATAGTTATTAATTACTGTCTTGAGAATTGTCTTTTCAGACAAATCCAAATTGTTAGGTGGATATTTAGCGGGGTGGTTCTAGATGCCTGTCTCGGAGTTAACGAGTAGAGTTGACACTACTCTTAAAGCTTCATCAGATAGGAGTCTGTATTTTAACAACAGAACTATTGATAAGCATTCTGACCTATAGGTTGACGCTTGGCAAATATCTACAAATTAAACACTGTCCGAAGAGATCATCCTCCTGTTAGAGATGTCAAGCATTGATGTCTTAGCACTAGCACGCTAGTAGTAGCTCGCCTCAGAACAGCGATAATTACCAGTTTAGGCCTCTCGCCGAGTTTTATTAATACAGGCGCCAACAATTCAGCAGTGCAATCGGTCATATTTGGTCTGGGAGCTTTCCATGATCAAGTACGGGCATTAAGAGAGCTTTTACTATCTAGATTCGCAATAATAACTTTCAATCTTACATGACATTGAAAGATTGACGTCTACGTCTACATATTGTCCATACTTGACGGCAACAGCTCCGCACCAGCTTTAGTTCATCTGTCGCTTCTATTAGTTGGGTAGTAATGCATTCAGTTATACACCTTGTCCACAATCCTTTACCTACATTTTGGACGCACGAATAAATGCCGTCTGAAAAGTCAATTGTTCTTACAATTTACAACGCAGCCTCGAACTTGCCGCAAATAAAGCGTTTTCTCTCCGATAAAGCAAAAACCCCCTTAACATATCCTCCCGAAGCGTCTTTCCCCTCGTACACATAATTGTGGCTCCAGGTACTCTTGAGTAGTTTCATAGGCGGAAAAACAGTTCATCTCATCATAGCAAGTATCGATCAAACGGACTCTATTCTACCGAGAA|||||3945|,TTGATATACCGACCACAGCTAATTTATCGCATAGCTAGCAAATCACGCACAATTTATCATGATCAAATTCATCATGATCAGCTTATCAGCGCGAGCATGTGATATTGTGTCCATTGTATTGCAGAGTGTCTCGCATCTATACAAAAGGTGCCCAGAGTGTGCGAAAAGATGCTTTATTTACGTGGGATGTAATGACATGCAACCATTATTGCCCCAAACGCCATGGCCACAATCGCCAGATGCCCTGTTCATCTTCCATATCGATATCGTCAAGAAATCTCGATACACACCTTTCCCTTGTGCTGCCCCGACCACTGATACTCACATGCTTCCTTGAGCTGATCTAGACGAAACACCTTGGCATCAATAACCGGTCGGAGTCTCTCCGGATTAGCCTCGACTGCGCGACACAAATCTTCCAACATGATTCTTGATCCTACGGAAATAGGCCGCACGACACACCTATACTTGAAACTGTCCGAGAAGCTGGGTTGGTCGCCTTCAGAACCTCCCAGATAGCCAACAATATTGATGACTGCATCTATCTTGATAGCCTTCAAACTCTGCGCCATGGACAGTGGACCAGAAACTTCAACCACTTGGTCAACGCCAACGCCCCCAGTCAGCGCCTTGGCTGTAGCGCCCCATTCGGCGTCTTCTTTGTAGTTGATAACGTGGTCAGCACCGAGATCCTTCAGGAATTGTACTTTGTCGCTGGAGCCCGTAGTAGCAATGACTCTTGCGCCGACTGCTTTGGCAAACTGCAGGGCAAAAACACTGACTCCTCCAGTGCCTTGGGTCAGCACCCATTGGCCAGCGTTCAGCTTGTAATCAGAAAGCCCAAAGAGAGCACTCCAAGCAGTCAATCCAGCACAGCTCAACGTTGAGGCCTGCAGAAAGCTCAGATTTGATGGGATTCGCACCAACCCTTGCTCGTTGAAGGCGCCATAGGTGCGAAGTGTACCGTCAAGAGTGCCTCCAAGCATGGAAGAGGCCGTAGCAGCCTCGAAACGCCCGCCAACGAAGTCTTGGAAGAATGCTGTGACAACTCTATCGCCTGGTGTGAAGCGGCGGACATGCTTGCCAACTGCGACGACAATTCCAGCCCCATCAGAGCCTGGGATGACATTCGGGATAACCATGTGTGGGGCATTTCCTTGTATTATCATAAGATCGCGGTACTATGATGTAAATGCTCGGGTCAGCGGTAGGGGACATAATGCTAGTGTGCATTACTCACATTGAGTGATGCCGCTTCTACTGTATGAATTGGTTAGAATCTGGCATGTAAATACGCGGAATCTCTATAATTAAGCTTACATTTCACTAAGACTTGGCTATCCCCTAATTGAGGAAGAGGCTGTTCTGAGTACTTCAAGGATTCAAATCCTCCTCCCTCGGCGAGGTTCCACTGGTATCCAGCTTTAGGGATTTCAAATGCCATTTTGTACCGTATGTCCTTGATATGGATGAGCTGCAGTCAGTGGATATGCGGATATCGTGAAGTTGAGGCTTGGATAGAGTTTGGTGAAGCTTTTAATGAACTGTCAGACTTTATTGTCATGAGATACGGTTCAAACCTTCTTTATAGGAAGCTCGCCGCGAGCAATAATCTGAGGCTCTCAACAATCGCATTAATAATTCGTTATAAGAGCCCATGTTGCTCGAAGCTCCGGACATGACTATCCATCATACAGCTTCGTATGATAGTGTCTAATTTATAATACCCCTTTAATGGCAAATGCAACCAGACATACAATAGTTATTAATTACTGTCTTGAGAATTGTCTTTTCAGACAAATCCAAATTGTTAGGTGGATATTTAGCGGGGTGGTTCTAGATGCCTGTCTCGGAGTTAACGAGTAGAGTTGACACTACTCTTAAAGCTTCATCAGATAGGAGTCTGTATTTTAACAACAGAACTATTGATAAGCATTCTGACCTATAGGTTGACGCTTGGCAAATATCTACAAATTAAACACTGTCCGAAGAGATCATCCTCCTGTTAGAGATGTCAAGCATTGATGTCTTAGCACTAGCACGCTAGTAGTAGCTCGCCTCAGAACAGCGATAATTACCAGTTTAGGCCTCTCGCCGAGTTTTATTAATACAGGCGCCAACAATTCAGCAGTGCAATCGGTCATATTTGGTCTGGGAGCTTTCCATGATCAAGTACGGGCATTAAGAGAGCTTTTACTATCTAGATTCGCAATAATAACTTTCAATCTTACATGACATTGAAAGATTGACGTCTACGTCTACATATTGTCCATACTTGACGGCAACAGCTCCGCACCAGCTTTAGTTCATCTGTCGCTTCTATTAGTTGGGTAGTAATGCATTCAGTTATACACCTTGTCCACAATCCTTTACCTACATTTTGGACGCACGAATAAATGCCGTCTGAAAAGTCAATTGTTCTTACAATTTACAACGCAGCCTCGAACTTGCCGCAAATAAAGCGTTTTCTCTCCGATAAAGCAAAAACCCCCTTAACATATCCTCCCGAAGCGTCTTTCCCCTCGTACACATAATTGTGGCTCCAGGTACTCTTGAGTAGTTTCATAGGCGGAAAAACAGTTCATCTCATCATAGCAAGTATCGATCAAACGGACTCTATTCTACCGAGAA|downstream_gene_variant|MODIFIER|exon-XM_006963560.1-1|GENE_exon-XM_006963560.1-1|transcript|rna-XM_006963560.1|protein_coding||c.*3945delCinsTTGATATACCGACCACAGCTAATTTATCGCATAGCTAGCAAATCACGCACAATTTATCATGATCAAATTCATCATGATCAGCTTATCAGCGCGAGCATGTGATATTGTGTCCATTGTATTGCAGAGTGTCTCGCATCTATACAAAAGGTGCCCAGAGTGTGCGAAAAGATGCTTTATTTACGTGGGATGTAATGACATGCAACCATTATTGCCCCAAACGCCATGGCCACAATCGCCAGATGCCCTGTTCATCTTCCATATCGATATCGTCAAGAAATCTCGATACACACCTTTCCCTTGTGCTGCCCCGACCACTGATACTCACATGCTTCCTTGAGCTGATCTAGACGAAACACCTTGGCATCAATAACCGGTCGGAGTCTCTCCGGATTAGCCTCGACTGCGCGACACAAATCTTCCAACATGATTCTTGATCCTACGGAAATAGGCCGCACGACACACCTATACTTGAAACTGTCCGAGAAGCTGGGTTGGTCGCCTTCAGAACCTCCCAGATAGCCAACAATATTGATGACTGCATCTATCTTGATAGCCTTCAAACTCTGCGCCATGGACAGTGGACCAGAAACTTCAACCACTTGGTCAACGCCAACGCCCCCAGTCAGCGCCTTGGCTGTAGCGCCCCATTCGGCGTCTTCTTTGTAGTTGATAACGTGGTCAGCACCGAGATCCTTCAGGAATTGTACTTTGTCGCTGGAGCCCGTAGTAGCAATGACTCTTGCGCCGACTGCTTTGGCAAACTGCAGGGCAAAAACACTGACTCCTCCAGTGCCTTGGGTCAGCACCCATTGGCCAGCGTTCAGCTTGTAATCAGAAAGCCCAAAGAGAGCACTCCAAGCAGTCAATCCAGCACAGCTCAACGTTGAGGCCTGCAGAAAGCTCAGATTTGATGGGATTCGCACCAACCCTTGCTCGTTGAAGGCGCCATAGGTGCGAAGTGTACCGTCAAGAGTGCCTCCAAGCATGGAAGAGGCCGTAGCAGCCTCGAAACGCCCGCCAACGAAGTCTTGGAAGAATGCTGTGACAACTCTATCGCCTGGTGTGAAGCGGCGGACATGCTTGCCAACTGCGACGACAATTCCAGCCCCATCAGAGCCTGGGATGACATTCGGGATAACCATGTGTGGGGCATTTCCTTGTATTATCATAAGATCGCGGTACTATGATGTAAATGCTCGGGTCAGCGGTAGGGGACATAATGCTAGTGTGCATTACTCACATTGAGTGATGCCGCTTCTACTGTATGAATTGGTTAGAATCTGGCATGTAAATACGCGGAATCTCTATAATTAAGCTTACATTTCACTAAGACTTGGCTATCCCCTAATTGAGGAAGAGGCTGTTCTGAGTACTTCAAGGATTCAAATCCTCCTCCCTCGGCGAGGTTCCACTGGTATCCAGCTTTAGGGATTTCAAATGCCATTTTGTACCGTATGTCCTTGATATGGATGAGCTGCAGTCAGTGGATATGCGGATATCGTGAAGTTGAGGCTTGGATAGAGTTTGGTGAAGCTTTTAATGAACTGTCAGACTTTATTGTCATGAGATACGGTTCAAACCTTCTTTATAGGAAGCTCGCCGCGAGCAATAATCTGAGGCTCTCAACAATCGCATTAATAATTCGTTATAAGAGCCCATGTTGCTCGAAGCTCCGGACATGACTATCCATCATACAGCTTCGTATGATAGTGTCTAATTTATAATACCCCTTTAATGGCAAATGCAACCAGACATACAATAGTTATTAATTACTGTCTTGAGAATTGTCTTTTCAGACAAATCCAAATTGTTAGGTGGATATTTAGCGGGGTGGTTCTAGATGCCTGTCTCGGAGTTAACGAGTAGAGTTGACACTACTCTTAAAGCTTCATCAGATAGGAGTCTGTATTTTAACAACAGAACTATTGATAAGCATTCTGACCTATAGGTTGACGCTTGGCAAATATCTACAAATTAAACACTGTCCGAAGAGATCATCCTCCTGTTAGAGATGTCAAGCATTGATGTCTTAGCACTAGCACGCTAGTAGTAGCTCGCCTCAGAACAGCGATAATTACCAGTTTAGGCCTCTCGCCGAGTTTTATTAATACAGGCGCCAACAATTCAGCAGTGCAATCGGTCATATTTGGTCTGGGAGCTTTCCATGATCAAGTACGGGCATTAAGAGAGCTTTTACTATCTAGATTCGCAATAATAACTTTCAATCTTACATGACATTGAAAGATTGACGTCTACGTCTACATATTGTCCATACTTGACGGCAACAGCTCCGCACCAGCTTTAGTTCATCTGTCGCTTCTATTAGTTGGGTAGTAATGCATTCAGTTATACACCTTGTCCACAATCCTTTACCTACATTTTGGACGCACGAATAAATGCCGTCTGAAAAGTCAATTGTTCTTACAATTTACAACGCAGCCTCGAACTTGCCGCAAATAAAGCGTTTTCTCTCCGATAAAGCAAAAACCCCCTTAACATATCCTCCCGAAGCGTCTTTCCCCTCGTACACATAATTGTGGCTCCAGGTACTCTTGAGTAGTTTCATAGGCGGAAAAACAGTTCATCTCATCATAGCAAGTATCGATCAAACGGACTCTATTCTACCGAGAA|||||3945|,TTGATATACCGACCACAGCTAATTTATCGCATAGCTAGCAAATCACGCACAATTTATCATGATCAAATTCATCATGATCAGCTTATCAGCGCGAGCATGTGATATTGTGTCCATTGTATTGCAGAGTGTCTCGCATCTATACAAAAGGTGCCCAGAGTGTGCGAAAAGATGCTTTATTTACGTGGGATGTAATGACATGCAACCATTATTGCCCCAAACGCCATGGCCACAATCGCCAGATGCCCTGTTCATCTTCCATATCGATATCGTCAAGAAATCTCGATACACACCTTTCCCTTGTGCTGCCCCGACCACTGATACTCACATGCTTCCTTGAGCTGATCTAGACGAAACACCTTGGCATCAATAACCGGTCGGAGTCTCTCCGGATTAGCCTCGACTGCGCGACACAAATCTTCCAACATGATTCTTGATCCTACGGAAATAGGCCGCACGACACACCTATACTTGAAACTGTCCGAGAAGCTGGGTTGGTCGCCTTCAGAACCTCCCAGATAGCCAACAATATTGATGACTGCATCTATCTTGATAGCCTTCAAACTCTGCGCCATGGACAGTGGACCAGAAACTTCAACCACTTGGTCAACGCCAACGCCCCCAGTCAGCGCCTTGGCTGTAGCGCCCCATTCGGCGTCTTCTTTGTAGTTGATAACGTGGTCAGCACCGAGATCCTTCAGGAATTGTACTTTGTCGCTGGAGCCCGTAGTAGCAATGACTCTTGCGCCGACTGCTTTGGCAAACTGCAGGGCAAAAACACTGACTCCTCCAGTGCCTTGGGTCAGCACCCATTGGCCAGCGTTCAGCTTGTAATCAGAAAGCCCAAAGAGAGCACTCCAAGCAGTCAATCCAGCACAGCTCAACGTTGAGGCCTGCAGAAAGCTCAGATTTGATGGGATTCGCACCAACCCTTGCTCGTTGAAGGCGCCATAGGTGCGAAGTGTACCGTCAAGAGTGCCTCCAAGCATGGAAGAGGCCGTAGCAGCCTCGAAACGCCCGCCAACGAAGTCTTGGAAGAATGCTGTGACAACTCTATCGCCTGGTGTGAAGCGGCGGACATGCTTGCCAACTGCGACGACAATTCCAGCCCCATCAGAGCCTGGGATGACATTCGGGATAACCATGTGTGGGGCATTTCCTTGTATTATCATAAGATCGCGGTACTATGATGTAAATGCTCGGGTCAGCGGTAGGGGACATAATGCTAGTGTGCATTACTCACATTGAGTGATGCCGCTTCTACTGTATGAATTGGTTAGAATCTGGCATGTAAATACGCGGAATCTCTATAATTAAGCTTACATTTCACTAAGACTTGGCTATCCCCTAATTGAGGAAGAGGCTGTTCTGAGTACTTCAAGGATTCAAATCCTCCTCCCTCGGCGAGGTTCCACTGGTATCCAGCTTTAGGGATTTCAAATGCCATTTTGTACCGTATGTCCTTGATATGGATGAGCTGCAGTCAGTGGATATGCGGATATCGTGAAGTTGAGGCTTGGATAGAGTTTGGTGAAGCTTTTAATGAACTGTCAGACTTTATTGTCATGAGATACGGTTCAAACCTTCTTTATAGGAAGCTCGCCGCGAGCAATAATCTGAGGCTCTCAACAATCGCATTAATAATTCGTTATAAGAGCCCATGTTGCTCGAAGCTCCGGACATGACTATCCATCATACAGCTTCGTATGATAGTGTCTAATTTATAATACCCCTTTAATGGCAAATGCAACCAGACATACAATAGTTATTAATTACTGTCTTGAGAATTGTCTTTTCAGACAAATCCAAATTGTTAGGTGGATATTTAGCGGGGTGGTTCTAGATGCCTGTCTCGGAGTTAACGAGTAGAGTTGACACTACTCTTAAAGCTTCATCAGATAGGAGTCTGTATTTTAACAACAGAACTATTGATAAGCATTCTGACCTATAGGTTGACGCTTGGCAAATATCTACAAATTAAACACTGTCCGAAGAGATCATCCTCCTGTTAGAGATGTCAAGCATTGATGTCTTAGCACTAGCACGCTAGTAGTAGCTCGCCTCAGAACAGCGATAATTACCAGTTTAGGCCTCTCGCCGAGTTTTATTAATACAGGCGCCAACAATTCAGCAGTGCAATCGGTCATATTTGGTCTGGGAGCTTTCCATGATCAAGTACGGGCATTAAGAGAGCTTTTACTATCTAGATTCGCAATAATAACTTTCAATCTTACATGACATTGAAAGATTGACGTCTACGTCTACATATTGTCCATACTTGACGGCAACAGCTCCGCACCAGCTTTAGTTCATCTGTCGCTTCTATTAGTTGGGTAGTAATGCATTCAGTTATACACCTTGTCCACAATCCTTTACCTACATTTTGGACGCACGAATAAATGCCGTCTGAAAAGTCAATTGTTCTTACAATTTACAACGCAGCCTCGAACTTGCCGCAAATAAAGCGTTTTCTCTCCGATAAAGCAAAAACCCCCTTAACATATCCTCCCGAAGCGTCTTTCCCCTCGTACACATAATTGTGGCTCCAGGTACTCTTGAGTAGTTTCATAGGCGGAAAAACAGTTCATCTCATCATAGCAAGTATCGATCAAACGGACTCTATTCTACCGAGAA|downstream_gene_variant|MODIFIER|exon-XM_006963560.1-1|GENE_exon-XM_006963560.1-1|transcript|rna-XM_006963560.1|protein_coding||c.*3945delGinsTTGATATACCGACCACAGCTAATTTATCGCATAGCTAGCAAATCACGCACAATTTATCATGATCAAATTCATCATGATCAGCTTATCAGCGCGAGCATGTGATATTGTGTCCATTGTATTGCAGAGTGTCTCGCATCTATACAAAAGGTGCCCAGAGTGTGCGAAAAGATGCTTTATTTACGTGGGATGTAATGACATGCAACCATTATTGCCCCAAACGCCATGGCCACAATCGCCAGATGCCCTGTTCATCTTCCATATCGATATCGTCAAGAAATCTCGATACACACCTTTCCCTTGTGCTGCCCCGACCACTGATACTCACATGCTTCCTTGAGCTGATCTAGACGAAACACCTTGGCATCAATAACCGGTCGGAGTCTCTCCGGATTAGCCTCGACTGCGCGACACAAATCTTCCAACATGATTCTTGATCCTACGGAAATAGGCCGCACGACACACCTATACTTGAAACTGTCCGAGAAGCTGGGTTGGTCGCCTTCAGAACCTCCCAGATAGCCAACAATATTGATGACTGCATCTATCTTGATAGCCTTCAAACTCTGCGCCATGGACAGTGGACCAGAAACTTCAACCACTTGGTCAACGCCAACGCCCCCAGTCAGCGCCTTGGCTGTAGCGCCCCATTCGGCGTCTTCTTTGTAGTTGATAACGTGGTCAGCACCGAGATCCTTCAGGAATTGTACTTTGTCGCTGGAGCCCGTAGTAGCAATGACTCTTGCGCCGACTGCTTTGGCAAACTGCAGGGCAAAAACACTGACTCCTCCAGTGCCTTGGGTCAGCACCCATTGGCCAGCGTTCAGCTTGTAATCAGAAAGCCCAAAGAGAGCACTCCAAGCAGTCAATCCAGCACAGCTCAACGTTGAGGCCTGCAGAAAGCTCAGATTTGATGGGATTCGCACCAACCCTTGCTCGTTGAAGGCGCCATAGGTGCGAAGTGTACCGTCAAGAGTGCCTCCAAGCATGGAAGAGGCCGTAGCAGCCTCGAAACGCCCGCCAACGAAGTCTTGGAAGAATGCTGTGACAACTCTATCGCCTGGTGTGAAGCGGCGGACATGCTTGCCAACTGCGACGACAATTCCAGCCCCATCAGAGCCTGGGATGACATTCGGGATAACCATGTGTGGGGCATTTCCTTGTATTATCATAAGATCGCGGTACTATGATGTAAATGCTCGGGTCAGCGGTAGGGGACATAATGCTAGTGTGCATTACTCACATTGAGTGATGCCGCTTCTACTGTATGAATTGGTTAGAATCTGGCATGTAAATACGCGGAATCTCTATAATTAAGCTTACATTTCACTAAGACTTGGCTATCCCCTAATTGAGGAAGAGGCTGTTCTGAGTACTTCAAGGATTCAAATCCTCCTCCCTCGGCGAGGTTCCACTGGTATCCAGCTTTAGGGATTTCAAATGCCATTTTGTACCGTATGTCCTTGATATGGATGAGCTGCAGTCAGTGGATATGCGGATATCGTGAAGTTGAGGCTTGGATAGAGTTTGGTGAAGCTTTTAATGAACTGTCAGACTTTATTGTCATGAGATACGGTTCAAACCTTCTTTATAGGAAGCTCGCCGCGAGCAATAATCTGAGGCTCTCAACAATCGCATTAATAATTCGTTATAAGAGCCCATGTTGCTCGAAGCTCCGGACATGACTATCCATCATACAGCTTCGTATGATAGTGTCTAATTTATAATACCCCTTTAATGGCAAATGCAACCAGACATACAATAGTTATTAATTACTGTCTTGAGAATTGTCTTTTCAGACAAATCCAAATTGTTAGGTGGATATTTAGCGGGGTGGTTCTAGATGCCTGTCTCGGAGTTAACGAGTAGAGTTGACACTACTCTTAAAGCTTCATCAGATAGGAGTCTGTATTTTAACAACAGAACTATTGATAAGCATTCTGACCTATAGGTTGACGCTTGGCAAATATCTACAAATTAAACACTGTCCGAAGAGATCATCCTCCTGTTAGAGATGTCAAGCATTGATGTCTTAGCACTAGCACGCTAGTAGTAGCTCGCCTCAGAACAGCGATAATTACCAGTTTAGGCCTCTCGCCGAGTTTTATTAATACAGGCGCCAACAATTCAGCAGTGCAATCGGTCATATTTGGTCTGGGAGCTTTCCATGATCAAGTACGGGCATTAAGAGAGCTTTTACTATCTAGATTCGCAATAATAACTTTCAATCTTACATGACATTGAAAGATTGACGTCTACGTCTACATATTGTCCATACTTGACGGCAACAGCTCCGCACCAGCTTTAGTTCATCTGTCGCTTCTATTAGTTGGGTAGTAATGCATTCAGTTATACACCTTGTCCACAATCCTTTACCTACATTTTGGACGCACGAATAAATGCCGTCTGAAAAGTCAATTGTTCTTACAATTTACAACGCAGCCTCGAACTTGCCGCAAATAAAGCGTTTTCTCTCCGATAAAGCAAAAACCCCCTTAACATATCCTCCCGAAGCGTCTTTCCCCTCGTACACATAATTGTGGCTCCAGGTACTCTTGAGTAGTTTCATAGGCGGAAAAACAGTTCATCTCATCATAGCAAGTATCGATCAAACGGACTCTATTCTACCGAGAA|||||3945|,TTGATATACCGACCACAGCTAATTTATCGCATAGCTAGCAAATCACGCACAATTTATCATGATCAAATTCATCATGATCAGCTTATCAGCGCGAGCATGTGATATTGTGTCCATTGTATTGCAGAGTGTCTCGCATCTATACAAAAGGTGCCCAGAGTGTGCGAAAAGATGCTTTATTTACGTGGGATGTAATGACATGCAACCATTATTGCCCCAAACGCCATGGCCACAATCGCCAGATGCCCTGTTCATCTTCCATATCGATATCGTCAAGAAATCTCGATACACACCTTTCCCTTGTGCTGCCCCGACCACTGATACTCACATGCTTCCTTGAGCTGATCTAGACGAAACACCTTGGCATCAATAACCGGTCGGAGTCTCTCCGGATTAGCCTCGACTGCGCGACACAAATCTTCCAACATGATTCTTGATCCTACGGAAATAGGCCGCACGACACACCTATACTTGAAACTGTCCGAGAAGCTGGGTTGGTCGCCTTCAGAACCTCCCAGATAGCCAACAATATTGATGACTGCATCTATCTTGATAGCCTTCAAACTCTGCGCCATGGACAGTGGACCAGAAACTTCAACCACTTGGTCAACGCCAACGCCCCCAGTCAGCGCCTTGGCTGTAGCGCCCCATTCGGCGTCTTCTTTGTAGTTGATAACGTGGTCAGCACCGAGATCCTTCAGGAATTGTACTTTGTCGCTGGAGCCCGTAGTAGCAATGACTCTTGCGCCGACTGCTTTGGCAAACTGCAGGGCAAAAACACTGACTCCTCCAGTGCCTTGGGTCAGCACCCATTGGCCAGCGTTCAGCTTGTAATCAGAAAGCCCAAAGAGAGCACTCCAAGCAGTCAATCCAGCACAGCTCAACGTTGAGGCCTGCAGAAAGCTCAGATTTGATGGGATTCGCACCAACCCTTGCTCGTTGAAGGCGCCATAGGTGCGAAGTGTACCGTCAAGAGTGCCTCCAAGCATGGAAGAGGCCGTAGCAGCCTCGAAACGCCCGCCAACGAAGTCTTGGAAGAATGCTGTGACAACTCTATCGCCTGGTGTGAAGCGGCGGACATGCTTGCCAACTGCGACGACAATTCCAGCCCCATCAGAGCCTGGGATGACATTCGGGATAACCATGTGTGGGGCATTTCCTTGTATTATCATAAGATCGCGGTACTATGATGTAAATGCTCGGGTCAGCGGTAGGGGACATAATGCTAGTGTGCATTACTCACATTGAGTGATGCCGCTTCTACTGTATGAATTGGTTAGAATCTGGCATGTAAATACGCGGAATCTCTATAATTAAGCTTACATTTCACTAAGACTTGGCTATCCCCTAATTGAGGAAGAGGCTGTTCTGAGTACTTCAAGGATTCAAATCCTCCTCCCTCGGCGAGGTTCCACTGGTATCCAGCTTTAGGGATTTCAAATGCCATTTTGTACCGTATGTCCTTGATATGGATGAGCTGCAGTCAGTGGATATGCGGATATCGTGAAGTTGAGGCTTGGATAGAGTTTGGTGAAGCTTTTAATGAACTGTCAGACTTTATTGTCATGAGATACGGTTCAAACCTTCTTTATAGGAAGCTCGCCGCGAGCAATAATCTGAGGCTCTCAACAATCGCATTAATAATTCGTTATAAGAGCCCATGTTGCTCGAAGCTCCGGACATGACTATCCATCATACAGCTTCGTATGATAGTGTCTAATTTATAATACCCCTTTAATGGCAAATGCAACCAGACATACAATAGTTATTAATTACTGTCTTGAGAATTGTCTTTTCAGACAAATCCAAATTGTTAGGTGGATATTTAGCGGGGTGGTTCTAGATGCCTGTCTCGGAGTTAACGAGTAGAGTTGACACTACTCTTAAAGCTTCATCAGATAGGAGTCTGTATTTTAACAACAGAACTATTGATAAGCATTCTGACCTATAGGTTGACGCTTGGCAAATATCTACAAATTAAACACTGTCCGAAGAGATCATCCTCCTGTTAGAGATGTCAAGCATTGATGTCTTAGCACTAGCACGCTAGTAGTAGCTCGCCTCAGAACAGCGATAATTACCAGTTTAGGCCTCTCGCCGAGTTTTATTAATACAGGCGCCAACAATTCAGCAGTGCAATCGGTCATATTTGGTCTGGGAGCTTTCCATGATCAAGTACGGGCATTAAGAGAGCTTTTACTATCTAGATTCGCAATAATAACTTTCAATCTTACATGACATTGAAAGATTGACGTCTACGTCTACATATTGTCCATACTTGACGGCAACAGCTCCGCACCAGCTTTAGTTCATCTGTCGCTTCTATTAGTTGGGTAGTAATGCATTCAGTTATACACCTTGTCCACAATCCTTTACCTACATTTTGGACGCACGAATAAATGCCGTCTGAAAAGTCAATTGTTCTTACAATTTACAACGCAGCCTCGAACTTGCCGCAAATAAAGCGTTTTCTCTCCGATAAAGCAAAAACCCCCTTAACATATCCTCCCGAAGCGTCTTTCCCCTCGTACACATAATTGTGGCTCCAGGTACTCTTGAGTAGTTTCATAGGCGGAAAAACAGTTCATCTCATCATAGCAAGTATCGATCAAACGGACTCTATTCTACCGAGAA|downstream_gene_variant|MODIFIER|exon-XM_006963560.1-1|GENE_exon-XM_006963560.1-1|transcript|rna-XM_006963560.1|protein_coding||c.*3944_*3945insTTGATATACCGACCACAGCTAATTTATCGCATAGCTAGCAAATCACGCACAATTTATCATGATCAAATTCATCATGATCAGCTTATCAGCGCGAGCATGTGATATTGTGTCCATTGTATTGCAGAGTGTCTCGCATCTATACAAAAGGTGCCCAGAGTGTGCGAAAAGATGCTTTATTTACGTGGGATGTAATGACATGCAACCATTATTGCCCCAAACGCCATGGCCACAATCGCCAGATGCCCTGTTCATCTTCCATATCGATATCGTCAAGAAATCTCGATACACACCTTTCCCTTGTGCTGCCCCGACCACTGATACTCACATGCTTCCTTGAGCTGATCTAGACGAAACACCTTGGCATCAATAACCGGTCGGAGTCTCTCCGGATTAGCCTCGACTGCGCGACACAAATCTTCCAACATGATTCTTGATCCTACGGAAATAGGCCGCACGACACACCTATACTTGAAACTGTCCGAGAAGCTGGGTTGGTCGCCTTCAGAACCTCCCAGATAGCCAACAATATTGATGACTGCATCTATCTTGATAGCCTTCAAACTCTGCGCCATGGACAGTGGACCAGAAACTTCAACCACTTGGTCAACGCCAACGCCCCCAGTCAGCGCCTTGGCTGTAGCGCCCCATTCGGCGTCTTCTTTGTAGTTGATAACGTGGTCAGCACCGAGATCCTTCAGGAATTGTACTTTGTCGCTGGAGCCCGTAGTAGCAATGACTCTTGCGCCGACTGCTTTGGCAAACTGCAGGGCAAAAACACTGACTCCTCCAGTGCCTTGGGTCAGCACCCATTGGCCAGCGTTCAGCTTGTAATCAGAAAGCCCAAAGAGAGCACTCCAAGCAGTCAATCCAGCACAGCTCAACGTTGAGGCCTGCAGAAAGCTCAGATTTGATGGGATTCGCACCAACCCTTGCTCGTTGAAGGCGCCATAGGTGCGAAGTGTACCGTCAAGAGTGCCTCCAAGCATGGAAGAGGCCGTAGCAGCCTCGAAACGCCCGCCAACGAAGTCTTGGAAGAATGCTGTGACAACTCTATCGCCTGGTGTGAAGCGGCGGACATGCTTGCCAACTGCGACGACAATTCCAGCCCCATCAGAGCCTGGGATGACATTCGGGATAACCATGTGTGGGGCATTTCCTTGTATTATCATAAGATCGCGGTACTATGATGTAAATGCTCGGGTCAGCGGTAGGGGACATAATGCTAGTGTGCATTACTCACATTGAGTGATGCCGCTTCTACTGTATGAATTGGTTAGAATCTGGCATGTAAATACGCGGAATCTCTATAATTAAGCTTACATTTCACTAAGACTTGGCTATCCCCTAATTGAGGAAGAGGCTGTTCTGAGTACTTCAAGGATTCAAATCCTCCTCCCTCGGCGAGGTTCCACTGGTATCCAGCTTTAGGGATTTCAAATGCCATTTTGTACCGTATGTCCTTGATATGGATGAGCTGCAGTCAGTGGATATGCGGATATCGTGAAGTTGAGGCTTGGATAGAGTTTGGTGAAGCTTTTAATGAACTGTCAGACTTTATTGTCATGAGATACGGTTCAAACCTTCTTTATAGGAAGCTCGCCGCGAGCAATAATCTGAGGCTCTCAACAATCGCATTAATAATTCGTTATAAGAGCCCATGTTGCTCGAAGCTCCGGACATGACTATCCATCATACAGCTTCGTATGATAGTGTCTAATTTATAATACCCCTTTAATGGCAAATGCAACCAGACATACAATAGTTATTAATTACTGTCTTGAGAATTGTCTTTTCAGACAAATCCAAATTGTTAGGTGGATATTTAGCGGGGTGGTTCTAGATGCCTGTCTCGGAGTTAACGAGTAGAGTTGACACTACTCTTAAAGCTTCATCAGATAGGAGTCTGTATTTTAACAACAGAACTATTGATAAGCATTCTGACCTATAGGTTGACGCTTGGCAAATATCTACAAATTAAACACTGTCCGAAGAGATCATCCTCCTGTTAGAGATGTCAAGCATTGATGTCTTAGCACTAGCACGCTAGTAGTAGCTCGCCTCAGAACAGCGATAATTACCAGTTTAGGCCTCTCGCCGAGTTTTATTAATACAGGCGCCAACAATTCAGCAGTGCAATCGGTCATATTTGGTCTGGGAGCTTTCCATGATCAAGTACGGGCATTAAGAGAGCTTTTACTATCTAGATTCGCAATAATAACTTTCAATCTTACATGACATTGAAAGATTGACGTCTACGTCTACATATTGTCCATACTTGACGGCAACAGCTCCGCACCAGCTTTAGTTCATCTGTCGCTTCTATTAGTTGGGTAGTAATGCATTCAGTTATACACCTTGTCCACAATCCTTTACCTACATTTTGGACGCACGAATAAATGCCGTCTGAAAAGTCAATTGTTCTTACAATTTACAACGCAGCCTCGAACTTGCCGCAAATAAAGCGTTTTCTCTCCGATAAAGCAAAAACCCCCTTAACATATCCTCCCGAAGCGTCTTTCCCCTCGTACACATAATTGTGGCTCCAGGTACTCTTGAGTAGTTTCATAGGCGGAAAAACAGTTCATCTCATCATAGCAAGTATCGATCAAACGGACTCTATTCTACCGAGAA|||||3945|,TTGATATACCGACCACAGCTAATTTATCGCATAGCTAGCAAATCACGCACAATTTATCATGATCAAATTCATCATGATCAGCTTATCAGCGCGAGCATGTGATATTGTGTCCATTGTATTGCAGAGTGTCTCGCATCTATACAAAAGGTGCCCAGAGTGTGCGAAAAGATGCTTTATTTACGTGGGATGTAATGACATGCAACCATTATTGCCCCAAACGCCATGGCCACAATCGCCAGATGCCCTGTTCATCTTCCATATCGATATCGTCAAGAAATCTCGATACACACCTTTCCCTTGTGCTGCCCCGACCACTGATACTCACATGCTTCCTTGAGCTGATCTAGACGAAACACCTTGGCATCAATAACCGGTCGGAGTCTCTCCGGATTAGCCTCGACTGCGCGACACAAATCTTCCAACATGATTCTTGATCCTACGGAAATAGGCCGCACGACACACCTATACTTGAAACTGTCCGAGAAGCTGGGTTGGTCGCCTTCAGAACCTCCCAGATAGCCAACAATATTGATGACTGCATCTATCTTGATAGCCTTCAAACTCTGCGCCATGGACAGTGGACCAGAAACTTCAACCACTTGGTCAACGCCAACGCCCCCAGTCAGCGCCTTGGCTGTAGCGCCCCATTCGGCGTCTTCTTTGTAGTTGATAACGTGGTCAGCACCGAGATCCTTCAGGAATTGTACTTTGTCGCTGGAGCCCGTAGTAGCAATGACTCTTGCGCCGACTGCTTTGGCAAACTGCAGGGCAAAAACACTGACTCCTCCAGTGCCTTGGGTCAGCACCCATTGGCCAGCGTTCAGCTTGTAATCAGAAAGCCCAAAGAGAGCACTCCAAGCAGTCAATCCAGCACAGCTCAACGTTGAGGCCTGCAGAAAGCTCAGATTTGATGGGATTCGCACCAACCCTTGCTCGTTGAAGGCGCCATAGGTGCGAAGTGTACCGTCAAGAGTGCCTCCAAGCATGGAAGAGGCCGTAG
AGCCTCGAAACGCCCGCCAACGAAGTCTTGGAAGAATGCTGTGACAACTCTATCGCCTGGTGTGAAGCGGCGGACATGCTTGCCAACTGCGACGACAATTCCAGCCCCATCAGAGCCTGGGATGACATTCGGGATAACCATGTGTGGGGCATTTCCTTGTATTATCATAAGATCGCGGTACTATGATGTAAATGCTCGGGTCAGCGGTAGGGGACATAATGCTAGTGTGCATTACTCACATTGAGTGATGCCGCTTCTACTGTATGAATTGGTTAGAATCTGGCATGTAAATACGCGGAATCTCTATAATTAAGCTTACATTTCACTAAGACTTGGCTATCCCCTAATTGAGGAAGAGGCTGTTCTGAGTACTTCAAGGATTCAAATCCTCCTCCCTCGGCGAGGTTCCACTGGTATCCAGCTTTAGGGATTTCAAATGCCATTTTGTACCGTATGTCCTTGATATGGATGAGCTGCAGTCAGTGGATATGCGGATATCGTGAAGTTGAGGCTTGGATAGAGTTTGGTGAAGCTTTTAATGAACTGTCAGACTTTATTGTCATGAGATACGGTTCAAACCTTCTTTATAGGAAGCTCGCCGCGAGCAATAATCTGAGGCTCTCAACAATCGCATTAATAATTCGTTATAAGAGCCCATGTTGCTCGAAGCTCCGGACATGACTATCCATCATACAGCTTCGTATGATAGTGTCTAATTTATAATACCCCTTTAATGGCAAATGCAACCAGACATACAATAGTTATTAATTACTGTCTTGAGAATTGTCTTTTCAGACAAATCCAAATTGTTAGGTGGATATTTAGCGGGGTGGTTCTAGATGCCTGTCTCGGAGTTAACGAGTAGAGTTGACACTACTCTTAAAGCTTCATCAGATAGGAGTCTGTATTTTAACAACAGAACTATTGATAAGCATTCTGACCTATAGGTTGACGCTTGGCAAATATCTACAAATTAAACACTGTCCGAAGAGATCATCCTCCTGTTAGAGATGTCAAGCATTGATGTCTTAGCACTAGCACGCTAGTAGTAGCTCGCCTCAGAACAGCGATAATTACCAGTTTAGGCCTCTCGCCGAGTTTTATTAATACAGGCGCCAACAATTCAGCAGTGCAATCGGTCATATTTGGTCTGGGAGCTTTCCATGATCAAGTACGGGCATTAAGAGAGCTTTTACTATCTAGATTCGCAATAATAACTTTCAATCTTACATGACATTGAAAGATTGACGTCTACGTCTACATATTGTCCATACTTGACGGCAACAGCTCCGCACCAGCTTTAGTTCATCTGTCGCTTCTATTAGTTGGGTAGTAATGCATTCAGTTATACACCTTGTCCACAATCCTTTACCTACATTTTGGACGCACGAATAAATGCCGTCTGAAAAGTCAATTGTTCTTACAATTTACAACGCAGCCTCGAACTTGCCGCAAATAAAGCGTTTTCTCTCCGATAAAGCAAAAACCCCCTTAACATATCCTCCCGAAGCGTCTTTCCCCTCGTACACATAATTGTGGCTCCAGGTACTCTTGAGTAGTTTCATAGGCGGAAAAACAGTTCATCTCATCATAGCAAGTATCGATCAAACGGACTCTATTCTACCGAGAA|downstream_gene_variant|MODIFIER|TRIREDRAFT_105279|gene-TRIREDRAFT_105279|transcript|XM_006963745.1|protein_coding||c.*3710delAinsTTGATATACCGACCACAGCTAATTTATCGCATAGCTAGCAAATCACGCACAATTTATCATGATCAAATTCATCATGATCAGCTTATCAGCGCGAGCATGTGATATTGTGTCCATTGTATTGCAGAGTGTCTCGCATCTATACAAAAGGTGCCCAGAGTGTGCGAAAAGATGCTTTATTTACGTGGGATGTAATGACATGCAACCATTATTGCCCCAAACGCCATGGCCACAATCGCCAGATGCCCTGTTCATCTTCCATATCGATATCGTCAAGAAATCTCGATACACACCTTTCCCTTGTGCTGCCCCGACCACTGATACTCACATGCTTCCTTGAGCTGATCTAGACGAAACACCTTGGCATCAATAACCGGTCGGAGTCTCTCCGGATTAGCCTCGACTGCGCGACACAAATCTTCCAACATGATTCTTGATCCTACGGAAATAGGCCGCACGACACACCTATACTTGAAACTGTCCGAGAAGCTGGGTTGGTCGCCTTCAGAACCTCCCAGATAGCCAACAATATTGATGACTGCATCTATCTTGATAGCCTTCAAACTCTGCGCCATGGACAGTGGACCAGAAACTTCAACCACTTGGTCAACGCCAACGCCCCCAGTCAGCGCCTTGGCTGTAGCGCCCCATTCGGCGTCTTCTTTGTAGTTGATAACGTGGTCAGCACCGAGATCCTTCAGGAATTGTACTTTGTCGCTGGAGCCCGTAGTAGCAATGACTCTTGCGCCGACTGCTTTGGCAAACTGCAGGGCAAAAACACTGACTCCTCCAGTGCCTTGGGTCAGCACCCATTGGCCAGCGTTCAGCTTGTAATCAGAAAGCCCAAAGAGAGCACTCCAAGCAGTCAATCCAGCACAGCTCAACGTTGAGGCCTGCAGAAAGCTCAGATTTGATGGGATTCGCACCAACCCTTGCTCGTTGAAGGCGCCATAGGTGCGAAGTGTACCGTCAAGAGTGCCTCCAAGCATGGAAGAGGCCGTAGCAGCCTCGAAACGCCCGCCAACGAAGTCTTGGAAGAATGCTGTGACAACTCTATCGCCTGGTGTGAAGCGGCGGACATGCTTGCCAACTGCGACGACAATTCCAGCCCCATCAGAGCCTGGGATGACATTCGGGATAACCATGTGTGGGGCATTTCCTTGTATTATCATAAGATCGCGGTACTATGATGTAAATGCTCGGGTCAGCGGTAGGGGACATAATGCTAGTGTGCATTACTCACATTGAGTGATGCCGCTTCTACTGTATGAATTGGTTAGAATCTGGCATGTAAATACGCGGAATCTCTATAATTAAGCTTACATTTCACTAAGACTTGGCTATCCCCTAATTGAGGAAGAGGCTGTTCTGAGTACTTCAAGGATTCAAATCCTCCTCCCTCGGCGAGGTTCCACTGGTATCCAGCTTTAGGGATTTCAAATGCCATTTTGTACCGTATGTCCTTGATATGGATGAGCTGCAGTCAGTGGATATGCGGATATCGTGAAGTTGAGGCTTGGATAGAGTTTGGTGAAGCTTTTAATGAACTGTCAGACTTTATTGTCATGAGATACGGTTCAAACCTTCTTTATAGGAAGCTCGCCGCGAGCAATAATCTGAGGCTCTCAACAATCGCATTAATAATTCGTTATAAGAGCCCATGTTGCTCGAAGCTCCGGACATGACTATCCATCATACAGCTTCGTATGATAGTGTCTAATTTATAATACCCCTTTAATGGCAAATGCAACCAGACATACAATAGTTATTAATTACTGTCTTGAGAATTGTCTTTTCAGACAAATCCAAATTGTTAGGTGGATATTTAGCGGGGTGGTTCTAGATGCCTGTCTCGGAGTTAACGAGTAGAGTTGACACTACTCTTAAAGCTTCATCAGATAGGAGTCTGTATTTTAACAACAGAACTATTGATAAGCATTCTGACCTATAGGTTGACGCTTGGCAAATATCTACAAATTAAACACTGTCCGAAGAGATCATCCTCCTGTTAGAGATGTCAAGCATTGATGTCTTAGCACTAGCACGCTAGTAGTAGCTCGCCTCAGAACAGCGATAATTACCAGTTTAGGCCTCTCGCCGAGTTTTATTAATACAGGCGCCAACAATTCAGCAGTGCAATCGGTCATATTTGGTCTGGGAGCTTTCCATGATCAAGTACGGGCATTAAGAGAGCTTTTACTATCTAGATTCGCAATAATAACTTTCAATCTTACATGACATTGAAAGATTGACGTCTACGTCTACATATTGTCCATACTTGACGGCAACAGCTCCGCACCAGCTTTAGTTCATCTGTCGCTTCTATTAGTTGGGTAGTAATGCATTCAGTTATACACCTTGTCCACAATCCTTTACCTACATTTTGGACGCACGAATAAATGCCGTCTGAAAAGTCAATTGTTCTTACAATTTACAACGCAGCCTCGAACTTGCCGCAAATAAAGCGTTTTCTCTCCGATAAAGCAAAAACCCCCTTAACATATCCTCCCGAAGCGTCTTTCCCCTCGTACACATAATTGTGGCTCCAGGTACTCTTGAGTAGTTTCATAGGCGGAAAAACAGTTCATCTCATCATAGCAAGTATCGATCAAACGGACTCTATTCTACCGAGAA|||||2375|WARNING_TRANSCRIPT_NO_START_CODON,TTGATATACCGACCACAGCTAATTTATCGCATAGCTAGCAAATCACGCACAATTTATCATGATCAAATTCATCATGATCAGCTTATCAGCGCGAGCATGTGATATTGTGTCCATTGTATTGCAGAGTGTCTCGCATCTATACAAAAGGTGCCCAGAGTGTGCGAAAAGATGCTTTATTTACGTGGGATGTAATGACATGCAACCATTATTGCCCCAAACGCCATGGCCACAATCGCCAGATGCCCTGTTCATCTTCCATATCGATATCGTCAAGAAATCTCGATACACACCTTTCCCTTGTGCTGCCCCGACCACTGATACTCACATGCTTCCTTGAGCTGATCTAGACGAAACACCTTGGCATCAATAACCGGTCGGAGTCTCTCCGGATTAGCCTCGACTGCGCGACACAAATCTTCCAACATGATTCTTGATCCTACGGAAATAGGCCGCACGACACACCTATACTTGAAACTGTCCGAGAAGCTGGGTTGGTCGCCTTCAGAACCTCCCAGATAGCCAACAATATTGATGACTGCATCTATCTTGATAGCCTTCAAACTCTGCGCCATGGACAGTGGACCAGAAACTTCAACCACTTGGTCAACGCCAACGCCCCCAGTCAGCGCCTTGGCTGTAGCGCCCCATTCGGCGTCTTCTTTGTAGTTGATAACGTGGTCAGCACCGAGATCCTTCAGGAATTGTACTTTGTCGCTGGAGCCCGTAGTAGCAATGACTCTTGCGCCGACTGCTTTGGCAAACTGCAGGGCAAAAACACTGACTCCTCCAGTGCCTTGGGTCAGCACCCATTGGCCAGCGTTCAGCTTGTAATCAGAAAGCCCAAAGAGAGCACTCCAAGCAGTCAATCCAGCACAGCTCAACGTTGAGGCCTGCAGAAAGCTCAGATTTGATGGGATTCGCACCAACCCTTGCTCGTTGAAGGCGCCATAGGTGCGAAGTGTACCGTCAAGAGTGCCTCCAAGCATGGAAGAGGCCGTAGCAGCCTCGAAACGCCCGCCAACGAAGTCTTGGAAGAATGCTGTGACAACTCTATCGCCTGGTGTGAAGCGGCGGACATGCTTGCCAACTGCGACGACAATTCCAGCCCCATCAGAGCCTGGGATGACATTCGGGATAACCATGTGTGGGGCATTTCCTTGTATTATCATAAGATCGCGGTACTATGATGTAAATGCTCGGGTCAGCGGTAGGGGACATAATGCTAGTGTGCATTACTCACATTGAGTGATGCCGCTTCTACTGTATGAATTGGTTAGAATCTGGCATGTAAATACGCGGAATCTCTATAATTAAGCTTACATTTCACTAAGACTTGGCTATCCCCTAATTGAGGAAGAGGCTGTTCTGAGTACTTCAAGGATTCAAATCCTCCTCCCTCGGCGAGGTTCCACTGGTATCCAGCTTTAGGGATTTCAAATGCCATTTTGTACCGTATGTCCTTGATATGGATGAGCTGCAGTCAGTGGATATGCGGATATCGTGAAGTTGAGGCTTGGATAGAGTTTGGTGAAGCTTTTAATGAACTGTCAGACTTTATTGTCATGAGATACGGTTCAAACCTTCTTTATAGGAAGCTCGCCGCGAGCAATAATCTGAGGCTCTCAACAATCGCATTAATAATTCGTTATAAGAGCCCATGTTGCTCGAAGCTCCGGACATGACTATCCATCATACAGCTTCGTATGATAGTGTCTAATTTATAATACCCCTTTAATGGCAAATGCAACCAGACATACAATAGTTATTAATTACTGTCTTGAGAATTGTCTTTTCAGACAAATCCAAATTGTTAGGTGGATATTTAGCGGGGTGGTTCTAGATGCCTGTCTCGGAGTTAACGAGTAGAGTTGACACTACTCTTAAAGCTTCATCAGATAGGAGTCTGTATTTTAACAACAGAACTATTGATAAGCATTCTGACCTATAGGTTGACGCTTGGCAAATATCTACAAATTAAACACTGTCCGAAGAGATCATCCTCCTGTTAGAGATGTCAAGCATTGATGTCTTAGCACTAGCACGCTAGTAGTAGCTCGCCTCAGAACAGCGATAATTACCAGTTTAGGCCTCTCGCCGAGTTTTATTAATACAGGCGCCAACAATTCAGCAGTGCAATCGGTCATATTTGGTCTGGGAGCTTTCCATGATCAAGTACGGGCATTAAGAGAGCTTTTACTATCTAGATTCGCAATAATAACTTTCAATCTTACATGACATTGAAAGATTGACGTCTACGTCTACATATTGTCCATACTTGACGGCAACAGCTCCGCACCAGCTTTAGTTCATCTGTCGCTTCTATTAGTTGGGTAGTAATGCATTCAGTTATACACCTTGTCCACAATCCTTTACCTACATTTTGGACGCACGAATAAATGCCGTCTGAAAAGTCAATTGTTCTTACAATTTACAACGCAGCCTCGAACTTGCCGCAAATAAAGCGTTTTCTCTCCGATAAAGCAAAAACCCCCTTAACATATCCTCCCGAAGCGTCTTTCCCCTCGTACACATAATTGTGGCTCCAGGTACTCTTGAGTAGTTTCATAGGCGGAAAAACAGTTCATCTCATCATAGCAAGTATCGATCAAACGGACTCTATTCTACCGAGAA|downstream_gene_variant|MODIFIER|TRIREDRAFT_105279|gene-TRIREDRAFT_105279|transcript|XM_006963745.1|protein_coding||c.*3710delCinsTTGATATACCGACCACAGCTAATTTATCGCATAGCTAGCAAATCACGCACAATTTATCATGATCAAATTCATCATGATCAGCTTATCAGCGCGAGCATGTGATATTGTGTCCATTGTATTGCAGAGTGTCTCGCATCTATACAAAAGGTGCCCAGAGTGTGCGAAAAGATGCTTTATTTACGTGGGATGTAATGACATGCAACCATTATTGCCCCAAACGCCATGGCCACAATCGCCAGATGCCCTGTTCATCTTCCATATCGATATCGTCAAGAAATCTCGATACACACCTTTCCCTTGTGCTGCCCCGACCACTGATACTCACATGCTTCCTTGAGCTGATCTAGACGAAACACCTTGGCATCAATAACCGGTCGGAGTCTCTCCGGATTAGCCTCGACTGCGCGACACAAATCTTCCAACATGATTCTTGATCCTACGGAAATAGGCCGCACGACACACCTATACTTGAAACTGTCCGAGAAGCTGGGTTGGTCGCCTTCAGAACCTCCCAGATAGCCAACAATATTGATGACTGCATCTATCTTGATAGCCTTCAAACTCTGCGCCATGGACAGTGGACCAGAAACTTCAACCACTTGGTCAACGCCAACGCCCCCAGTCAGCGCCTTGGCTGTAGCGCCCCATTCGGCGTCTTCTTTGTAGTTGATAACGTGGTCAGCACCGAGATCCTTCAGGAATTGTACTTTGTCGCTGGAGCCCGTAGTAGCAATGACTCTTGCGCCGACTGCTTTGGCAAACTGCAGGGCAAAAACACTGACTCCTCCAGTGCCTTGGGTCAGCACCCATTGGCCAGCGTTCAGCTTGTAATCAGAAAGCCCAAAGAGAGCACTCCAAGCAGTCAATCCAGCACAGCTCAACGTTGAGGCCTGCAGAAAGCTCAGATTTGATGGGATTCGCACCAACCCTTGCTCGTTGAAGGCGCCATAGGTGCGAAGTGTACCGTCAAGAGTGCCTCCAAGCATGGAAGAGGCCGTAGCAGCCTCGAAACGCCCGCCAACGAAGTCTTGGAAGAATGCTGTGACAACTCTATCGCCTGGTGTGAAGCGGCGGACATGCTTGCCAACTGCGACGACAATTCCAGCCCCATCAGAGCCTGGGATGACATTCGGGATAACCATGTGTGGGGCATTTCCTTGTATTATCATAAGATCGCGGTACTATGATGTAAATGCTCGGGTCAGCGGTAGGGGACATAATGCTAGTGTGCATTACTCACATTGAGTGATGCCGCTTCTACTGTATGAATTGGTTAGAATCTGGCATGTAAATACGCGGAATCTCTATAATTAAGCTTACATTTCACTAAGACTTGGCTATCCCCTAATTGAGGAAGAGGCTGTTCTGAGTACTTCAAGGATTCAAATCCTCCTCCCTCGGCGAGGTTCCACTGGTATCCAGCTTTAGGGATTTCAAATGCCATTTTGTACCGTATGTCCTTGATATGGATGAGCTGCAGTCAGTGGATATGCGGATATCGTGAAGTTGAGGCTTGGATAGAGTTTGGTGAAGCTTTTAATGAACTGTCAGACTTTATTGTCATGAGATACGGTTCAAACCTTCTTTATAGGAAGCTCGCCGCGAGCAATAATCTGAGGCTCTCAACAATCGCATTAATAATTCGTTATAAGAGCCCATGTTGCTCGAAGCTCCGGACATGACTATCCATCATACAGCTTCGTATGATAGTGTCTAATTTATAATACCCCTTTAATGGCAAATGCAACCAGACATACAATAGTTATTAATTACTGTCTTGAGAATTGTCTTTTCAGACAAATCCAAATTGTTAGGTGGATATTTAGCGGGGTGGTTCTAGATGCCTGTCTCGGAGTTAACGAGTAGAGTTGACACTACTCTTAAAGCTTCATCAGATAGGAGTCTGTATTTTAACAACAGAACTATTGATAAGCATTCTGACCTATAGGTTGACGCTTGGCAAATATCTACAAATTAAACACTGTCCGAAGAGATCATCCTCCTGTTAGAGATGTCAAGCATTGATGTCTTAGCACTAGCACGCTAGTAGTAGCTCGCCTCAGAACAGCGATAATTACCAGTTTAGGCCTCTCGCCGAGTTTTATTAATACAGGCGCCAACAATTCAGCAGTGCAATCGGTCATATTTGGTCTGGGAGCTTTCCATGATCAAGTACGGGCATTAAGAGAGCTTTTACTATCTAGATTCGCAATAATAACTTTCAATCTTACATGACATTGAAAGATTGACGTCTACGTCTACATATTGTCCATACTTGACGGCAACAGCTCCGCACCAGCTTTAGTTCATCTGTCGCTTCTATTAGTTGGGTAGTAATGCATTCAGTTATACACCTTGTCCACAATCCTTTACCTACATTTTGGACGCACGAATAAATGCCGTCTGAAAAGTCAATTGTTCTTACAATTTACAACGCAGCCTCGAACTTGCCGCAAATAAAGCGTTTTCTCTCCGATAAAGCAAAAACCCCCTTAACATATCCTCCCGAAGCGTCTTTCCCCTCGTACACATAATTGTGGCTCCAGGTACTCTTGAGTAGTTTCATAGGCGGAAAAACAGTTCATCTCATCATAGCAAGTATCGATCAAACGGACTCTATTCTACCGAGAA|||||2375|WARNING_TRANSCRIPT_NO_START_CODON,TTGATATACCGACCACAGCTAATTTATCGCATAGCTAGCAAATCACGCACAATTTATCATGATCAAATTCATCATGATCAGCTTATCAGCGCGAGCATGTGATATTGTGTCCATTGTATTGCAGAGTGTCTCGCATCTATACAAAAGGTGCCCAGAGTGTGCGAAAAGATGCTTTATTTACGTGGGATGTAATGACATGCAACCATTATTGCCCCAAACGCCATGGCCACAATCGCCAGATGCCCTGTTCATCTTCCATATCGATATCGTCAAGAAATCTCGATACACACCTTTCCCTTGTGCTGCCCCGACCACTGATACTCACATGCTTCCTTGAGCTGATCTAGACGAAACACCTTGGCATCAATAACCGGTCGGAGTCTCTCCGGATTAGCCTCGACTGCGCGACACAAATCTTCCAACATGATTCTTGATCCTACGGAAATAGGCCGCACGACACACCTATACTTGAAACTGTCCGAGAAGCTGGGTTGGTCGCCTTCAGAACCTCCCAGATAGCCAACAATATTGATGACTGCATCTATCTTGATAGCCTTCAAACTCTGCGCCATGGACAGTGGACCAGAAACTTCAACCACTTGGTCAACGCCAACGCCCCCAGTCAGCGCCTTGGCTGTAGCGCCCCATTCGGCGTCTTCTTTGTAGTTGATAACGTGGTCAGCACCGAGATCCTTCAGGAATTGTACTTTGTCGCTGGAGCCCGTAGTAGCAATGACTCTTGCGCCGACTGCTTTGGCAAACTGCAGGGCAAAAACACTGACTCCTCCAGTGCCTTGGGTCAGCACCCATTGGCCAGCGTTCAGCTTGTAATCAGAAAGCCCAAAGAGAGCACTCCAAGCAGTCAATCCAGCACAGCTCAACGTTGAGGCCTGCAGAAAGCTCAGATTTGATGGGATTCGCACCAACCCTTGCTCGTTGAAGGCGCCATAGGTGCGAAGTGTACCGTCAAGAGTGCCTCCAAGCATGGAAGAGGCCGTAGCAGCCTCGAAACGCCCGCCAACGAAGTCTTGGAAGAATGCTGTGACAACTCTATCGCCTGGTGTGAAGCGGCGGACATGCTTGCCAACTGCGACGACAATTCCAGCCCCATCAGAGCCTGGGATGACATTCGGGATAACCATGTGTGGGGCATTTCCTTGTATTATCATAAGATCGCGGTACTATGATGTAAATGCTCGGGTCAGCGGTAGGGGACATAATGCTAGTGTGCATTACTCACATTGAGTGATGCCGCTTCTACTGTATGAATTGGTTAGAATCTGGCATGTAAATACGCGGAATCTCTATAATTAAGCTTACATTTCACTAAGACTTGGCTATCCCCTAATTGAGGAAGAGGCTGTTCTGAGTACTTCAAGGATTCAAATCCTCCTCCCTCGGCGAGGTTCCACTGGTATCCAGCTTTAGGGATTTCAAATGCCATTTTGTACCGTATGTCCTTGATATGGATGAGCTGCAGTCAGTGGATATGCGGATATCGTGAAGTTGAGGCTTGGATAGAGTTTGGTGAAGCTTTTAATGAACTGTCAGACTTTATTGTCATGAGATACGGTTCAAACCTTCTTTATAGGAAGCTCGCCGCGAGCAATAATCTGAGGCTCTCAACAATCGCATTAATAATTCGTTATAAGAGCCCATGTTGCTCGAAGCTCCGGACATGACTATCCATCATACAGCTTCGTATGATAGTGTCTAATTTATAATACCCCTTTAATGGCAAATGCAACCAGACATACAATAGTTATTAATTACTGTCTTGAGAATTGTCTTTTCAGACAAATCCAAATTGTTAGGTGGATATTTAGCGGGGTGGTTCTAGATGCCTGTCTCGGAGTTAACGAGTAGAGTTGACACTACTCTTAAAGCTTCATCAGATAGGAGTCTGTATTTTAACAACAGAACTATTGATAAGCATTCTGACCTATAGGTTGACGCTTGGCAAATATCTACAAATTAAACACTGTCCGAAGAGATCATCCTCCTGTTAGAGATGTCAAGCATTGATGTCTTAGCACTAGCACGCTAGTAGTAGCTCGCCTCAGAACAGCGATAATTACCAGTTTAGGCCTCTCGCCGAGTTTTATTAATACAGGCGCCAACAATTCAGCAGTGCAATCGGTCATATTTGGTCTGGGAGCTTTCCATGATCAAGTACGGGCATTAAGAGAGCTTTTACTATCTAGATTCGCAATAATAACTTTCAATCTTACATGACATTGAAAGATTGACGTCTACGTCTACATATTGTCCATACTTGACGGCAACAGCTCCGCACCAGCTTTAGTTCATCTGTCGCTTCTATTAGTTGGGTAGTAATGCATTCAGTTATACACCTTGTCCACAATCCTTTACCTACATTTTGGACGCACGAATAAATGCCGTCTGAAAAGTCAATTGTTCTTACAATTTACAACGCAGCCTCGAACTTGCCGCAAATAAAGCGTTTTCTCTCCGATAAAGCAAAAACCCCCTTAACATATCCTCCCGAAGCGTCTTTCCCCTCGTACACATAATTGTGGCTCCAGGTACTCTTGAGTAGTTTCATAGGCGGAAAAACAGTTCATCTCATCATAGCAAGTATCGATCAAACGGACTCTATTCTACCGAGAA|downstream_gene_variant|MODIFIER|TRIREDRAFT_105279|gene-TRIREDRAFT_105279|transcript|XM_006963745.1|protein_coding||c.*3710delGinsTTGATATACCGACCACAGCTAATTTATCGCATAGCTAGCAAATCACGCACAATTTATCATGATCAAATTCATCATGATCAGCTTATCAGCGCGAGCATGTGATATTGTGTCCATTGTATTGCAGAGTGTCTCGCATCTATACAAAAGGTGCCCAGAGTGTGCGAAAAGATGCTTTATTTACGTGGGATGTAATGACATGCAACCATTATTGCCCCAAACGCCATGGCCACAATCGCCAGATGCCCTGTTCATCTTCCATATCGATATCGTCAAGAAATCTCGATACACACCTTTCCCTTGTGCTGCCCCGACCACTGATACTCACATGCTTCCTTGAGCTGATCTAGACGAAACACCTTGGCATCAATAACCGGTCGGAGTCTCTCCGGATTAGCCTCGACTGCGCGACACAAATCTTCCAACATGATTCTTGATCCTACGGAAATAGGCCGCACGACACACCTATACTTGAAACTGTCCGAGAAGCTGGGTTGGTCGCCTTCAGAACCTCCCAGATAGCCAACAATATTGATGACTGCATCTATCTTGATAGCCTTCAAACTCTGCGCCATGGACAGTGGACCAGAAACTTCAACCACTTGGTCAACGCCAACGCCCCCAGTCAGCGCCTTGGCTGTAGCGCCCCATTCGGCGTCTTCTTTGTAGTTGATAACGTGGTCAGCACCGAGATCCTTCAGGAATTGTACTTTGTCGCTGGAGCCCGTAGTAGCAATGACTCTTGCGCCGACTGCTTTGGCAAACTGCAGGGCAAAAACACTGACTCCTCCAGTGCCTTGGGTCAGCACCCATTGGCCAGCGTTCAGCTTGTAATCAGAAAGCCCAAAGAGAGCACTCCAAGCAGTCAATCCAGCACAGCTCAACGTTGAGGCCTGCAGAAAGCTCAGATTTGATGGGATTCGCACCAACCCTTGCTCGTTGAAGGCGCCATAGGTGCGAAGTGTACCGTCAAGAGTGCCTCCAAGCATGGAAGAGGCCGTAGCAGCCTCGAAACGCCCGCCAACGAAGTCTTGGAAGAATGCTGTGACAACTCTATCGCCTGGTGTGAAGCGGCGGACATGCTTGCCAACTGCGACGACAATTCCAGCCCCATCAGAGCCTGGGATGACATTCGGGATAACCATGTGTGGGGCATTTCCTTGTATTATCATAAGATCGCGGTACTATGATGTAAATGCTCGGGTCAGCGGTAGGGGACATAATGCTAGTGTGCATTACTCACATTGAGTGATGCCGCTTCTACTGTATGAATTGGTTAGAATCTGGCATGTAAATACGCGGAATCTCTATAATTAAGCTTACATTTCACTAAGACTTGGCTATCCCCTAATTGAGGAAGAGGCTGTTCTGAGTACTTCAAGGATTCAAATCCTCCTCCCTCGGCGAGGTTCCACTGGTATCCAGCTTTAGGGATTTCAAATGCCATTTTGTACCGTATGTCCTTGATATGGATGAGCTGCAGTCAGTGGATATGCGGATATCGTGAAGTTGAGGCTTGGATAGAGTTTGGTGAAGCTTTTAATGAACTGTCAGACTTTATTGTCATGAGATACGGTTCAAACCTTCTTTATAGGAAGCTCGCCGCGAGCAATAATCTGAGGCTCTCAACAATCGCATTAATAATTCGTTATAAGAGCCCATGTTGCTCGAAGCTCCGGACATGACTATCCATCATACAGCTTCGTATGATAGTGTCTAATTTATAATACCCCTTTAATGGCAAATGCAACCAGACATACAATAGTTATTAATTACTGTCTTGAGAATTGTCTTTTCAGACAAATCCAAATTGTTAGGTGGATATTTAGCGGGGTGGTTCTAGATGCCTGTCTCGGAGTTAACGAGTAGAGTTGACACTACTCTTAAAGCTTCATCAGATAGGAGTCTGTATTTTAACAACAGAACTATTGATAAGCATTCTGACCTATAGGTTGACGCTTGGCAAATATCTACAAATTAAACACTGTCCGAAGAGATCATCCTCCTGTTAGAGATGTCAAGCATTGATGTCTTAGCACTAGCACGCTAGTAGTAGCTCGCCTCAGAACAGCGATAATTACCAGTTTAGGCCTCTCGCCGAGTTTTATTAATACAGGCGCCAACAATTCAGCAGTGCAATCGGTCATATTTGGTCTGGGAGCTTTCCATGATCAAGTACGGGCATTAAGAGAGCTTTTACTATCTAGATTCGCAATAATAACTTTCAATCTTACATGACATTGAAAGATTGACGTCTACGTCTACATATTGTCCATACTTGACGGCAACAGCTCCGCACCAGCTTTAGTTCATCTGTCGCTTCTATTAGTTGGGTAGTAATGCATTCAGTTATACACCTTGTCCACAATCCTTTACCTACATTTTGGACGCACGAATAAATGCCGTCTGAAAAGTCAATTGTTCTTACAATTTACAACGCAGCCTCGAACTTGCCGCAAATAAAGCGTTTTCTCTCCGATAAAGCAAAAACCCCCTTAACATATCCTCCCGAAGCGTCTTTCCCCTCGTACACATAATTGTGGCTCCAGGTACTCTTGAGTAGTTTCATAGGCGGAAAAACAGTTCATCTCATCATAGCAAGTATCGATCAAACGGACTCTATTCTACCGAGAA|||||2375|WARNING_TRANSCRIPT_NO_START_CODON,TTGATATACCGACCACAGCTAATTTATCGCATAGCTAGCAAATCACGCACAATTTATCATGATCAAATTCATCATGATCAGCTTATCAGCGCGAGCATGTGATATTGTGTCCATTGTATTGCAGAGTGTCTCGCATCTATACAAAAGGTGCCCAGAGTGTGCGAAAAGATGCTTTATTTACGTGGGATGTAATGACATGCAACCATTATTGCCCCAAACGCCATGGCCACAATCGCCAGATGCCCTGTTCATCTTCCATATCGATATCGTCAAGAAATCTCGATACACACCTTTCCCTTGTGCTGCCCCGACCACTGATACTCACATGCTTCCTTGAGCTGATCTAGACGAAACACCTTGGCATCAATAACCGGTCGGAGTCTCTCCGGATTAGCCTCGACTGCGCGACACAAATCTTCCAACATGATTCTTGATCCTACGGAAATAGGCCGCACGACACACCTATACTTGAAACTGTCCGAGAAGCTGGGTTGGTCGCCTTCAGAACCTCCCAGATAGCCAACAATATTGATGACTGCATCTATCTTGATAGCCTTCAAACTCTGCGCCATGGACAGTGGACCAGAAACTTCAACCACTTGGTCAACGCCAACGCCCCCAGTCAGCGCCTTGGCTGTAGCGCCCCATTCGGCGTCTTCTTTGTAGTTGATAACGTGGTCAGCACCGAGATCCTTCAGGAATTGTACTTTGTCGCTGGAGCCCGTAGTAGCAATGACTCTTGCGCCGACTGCTTTGGCAAACTGCAGGGCAAAAACACTGACTCCTCCAGTGCCTTGGGTCAGCACCCATTGGCCAGCGTTCAGCTTGTAATCAGAAAGCCCAAAGAGAGCACTCCAAGCAGTCAATCCAGCACAGCTCAACGTTGAGGCCTGCAGAAAGCTCAGATTTGATGGGATTCGCACCAACCCTTGCTCGTTGAAGGCGCCATAGGTGCGAAGTGTACCGTCAAGAGTGCCTCCAAGCATGGAAGAGGCCGTAGCAGCCTCGAAACGCCCGCCAACGAAGTCTTGGAAGAATGCTGTGACAACTCTATCGCCTGGTGTGAAGCGGCGGACATGCTTGCCAACTGCGACGACAATTCCAGCCCCATCAGAGCCTGGGATGACATTCGGGATAACCATGTGTGGGGCATTTCCTTGTATTATCATAAGATCGCGGTACTATGATGTAAATGCTCGGGTCAGCGGTAGGGGACATAATGCTAGTGTGCATTACTCACATTGAGTGATGCCGCTTCTACTGTATGAATTGGTTAGAATCTGGCATGTAAATACGCGGAATCTCTATAATTAAGCTTACATTTCACTAAGACTTGGCTATCCCCTAATTGAGGAAGAGGCTGTTCTGAGTACTTCAAGGATTCAAATCCTCCTCCCTCGGCGAGGTTCCACTGGTATCCAGCTTTAGGGATTTCAAATGCCATTTTGTACCGTATGTCCTTGATATGGATGAGCTGCAGTCAGTGGATATGCGGATATCGTGAAGTTGAGGCTTGGATAGAGTTTGGTGAAGCTTTTAATGAACTGTCAGACTTTATTGTCATGAGATACGGTTCAAACCTTCTTTATAGGAAGCTCGCCGCGAGCAATAATCTGAGGCTCTCAACAATCGCATTAATAATTCGTTATAAGAGCCCATGTTGCTCGAAGCTCCGGACATGACTATCCATCATACAGCTTCGTATGATAGTGTCTAATTTATAATACCCCTTTAATGGCAAATGCAACCAGACATACAATAGTTATTAATTACTGTCTTGAGAATTGTCTTTTCAGACAAATCCAAATTGTTAGGTGGATATTTAGCGGGGTGGTTCTAGATGCCTGTCTCGGAGTTAACGAGTAGAGTTGACACTACTCTTAAAGCTTCATCAGATAGGAGTCTGTATTTTAACAACAGAACTATTGATAAGCATTCTGACCTATAGGTTGACGCTTGGCAAATATCTACAAATTAAACACTGTCCGAAGAGATCATCCTCCTGTTAGAGATGTCAAGCATTGATGTCTTAGCACTAGCACGCTAGTAGTAGCTCGCCTCAGAACAGCGATAATTACCAGTTTAGGCCTCTCGCCGAGTTTTATTAATACAGGCGCCAACAATTCAGCAGTGCAATCGGTCATATTTGGTCTGGGAGCTTTCCATGATCAAGTACGGGCATTAAGAGAGCTTTTACTATCTAGATTCGCAATAATAACTTTCAATCTTACATGACATTGAAAGATTGACGTCTACGTCTACATATTGTCCATACTTGACGGCAACAGCTCCGCACCAGCTTTAGTTCATCTGTCGCTTCTATTAGTTGGGTAGTAATGCATTCAGTTATACACCTTGTCCACAATCCTTTACCTACATTTTGGACGCACGAATAAATGCCGTCTGAAAAGTCAATTGTTCTTACAATTTACAACGCAGCCTCGAACTTGCCGCAAATAAAGCGTTTTCTCTCCGATAAAGCAAAAACCCCCTTAACATATCCTCCCGAAGCGTCTTTCCCCTCGTACACATAATTGTGGCTCCAGGTACTCTTGAGTAGTTTCATAGGCGGAAAAACAGTTCATCTCATCATAGCAAGTATCGATCAAACGGACTCTATTCTACCGAGAA|downstream_gene_variant|MODIFIER|TRIREDRAFT_105279|gene-TRIREDRAFT_105279|transcript|XM_006963745.1|protein_coding||c.*3709_*3710insTTGATATACCGACCACAGCTAATTTATCGCATAGCTAGCAAATCACGCACAATTTATCATGATCAAATTCATCATGATCAGCTTATCAGCGCGAGCATGTGATATTGTGTCCATTGTATTGCAGAGTGTCTCGCATCTATACAAAAGGTGCCCAGAGTGTGCGAAAAGATGCTTTATTTACGTGGGATGTAATGACATGCAACCATTATTGCCCCAAACGCCATGGCCACAATCGCCAGATGCCCTGTTCATCTTCCATATCGATATCGTCAAGAAATCTCGATACACACCTTTCCCTTGTGCTGCCCCGACCACTGATACTCACATGCTTCCTTGAGCTGATCTAGACGAAACACCTTGGCATCAATAACCGGTCGGAGTCTCTCCGGATTAGCCTCGACTGCGCGACACAAATCTTCCAACATGATTCTTGATCCTACGGAAATAGGCCGCACGACACACCTATACTTGAAACTGTCCGAGAAGCTGGGTTGGTCGCCTTCAGAACCTCCCAGATAGCCAACAATATTGATGACTGCATCTATCTTGATAGCCTTCAAACTCTGCGCCATGGACAGTGGACCAGAAACTTCAACCACTTGGTCAACGCCAACGCCCCCAGTCAGCGCCTTGGCTGTAGCGCCCCATTCGGCGTCTTCTTTGTAGTTGATAACGTGGTCAGCACCGAGATCCTTCAGGAATTGTACTTTGTCGCTGGAGCCCGTAGTAGCAATGACTCTTGCGCCGACTGCTTTGGCAAACTGCAGGGCAAAAACACTGACTCCTCCAGTGCCTTGGGTCAGCACCCATTGGCCAGCGTTCAGCTTGTAATCAGAAAGCCCAAAGAGAGCACTCCAAGCAGTCAATCCAGCACAGCTCAACGTTGAGGCCTGCAGAAAGCTCAGATTTGATGGGATTCGCACCAACCCTTGCTCGTTGAAGGCGCCATAGGTGCGAAGTGTACCGTCAAGAGTGCCTCCAAGCATGGAAGAGGCCGTAGCAGCCTCGAAACGCCCGCCAACGAAGTCTTGGAAGAATGCTGTGACAACTCTATCGCCTGGTGTGAAGCGGCGGACATGCTTGCCAACTGCGACGACAATTCCAGCCCCATCAGAGCCTGGGATGACATTCGGGATAACCATGTGTGGGGCATTTCCTTGTATTATCATAAGATCGCGGTACTATGATGTAAATGCTCGGGTCAGCGGTAGGGGACATAATGCTAGTGTGCATTACTCACATTGAGTGATGCCGCTTCTACTGTATGAATTGGTTAGAATCTGGCATGTAAATACGCGGAATCTCTATAATTAAGCTTACATTTCACTAAGACTTGGCTATCCCCTAATTGAGGAAGAGGCTGTTCTGAGTACTTCAAGGATTCAAATCCTCCTCCCTCGGCGAGGTTCCACTGGTATCCAGCTTTAGGGATTTCAAATGCCATTTTGTACCGTATGTCCTTGATATGGATGAGCTGCAGTCAGTGGATATGCGGATATCGTGAAGTTGAGGCTTGGATAGAGTTTGGTGAAGCTTTTAATGAACTGTCAGACTTTATTGTCATGAGATACGGTTCAAACCTTCTTTATAGGAAGCTCGCCGCGAGCAATAATCTGAGGCTCTCAACAATCGCATTAATAATTCGTTATAAGAGCCCATGTTGCTCGAAGCTCCGGACATGACTATCCATCATACAGCTTCGTATGATAGTGTCTAATTTATAATACCCCTTTAATGGCAAATGCAACCAGACATACAATAGTTATTAATTACTGTCTTGAGAATTGTCTTTTCAGACAAATCCAAATTGTTAGGTGGATATTTAGCGGGGTGGTTCTAGATGCCTGTCTCGGAGTTAACGAGTAGAGTTGACACTACTCTTAAAGCTTCATCAGATAGGAGTCTGTATTTTAACAACAGAACTATTGATAAGCATTCTGACCTATAGGTTGACGCTTGGCAAATATCTACAAATTAAACACTGTCCGAAGAGATCATCCTCCTGTTAGAGATGTCAAGCATTGATGTCTTAGCACTAGCACGCTAGTAGTAGCTCGCCTCAGAACAGCGATAATTACCAGTTTAGGCCTCTCGCCGAGTTTTATTAATACAGGCGCCAACAATTCAGCAGTGCAATCGGTCATATTTGGTCTGGGAGCTTTCCATGATCAAGTACGGGCATTAAGAGAGCTTTTACTATCTAGATTCGCAATAATAACTTTCAATCTTACATGACATTGAAAGATTGACGTCTACGTCTACATATTGTCCATACTTGACGGCAACAGCTCCGCACCAGCTTTAGTTCATCTGTCGCTTCTATTAGTTGGGTAGTAATGCATTCAGTTATACACCTTGTCCACAATCCTTTACCTACATTTTGGACGCACGAATAAATGCCGTCTGAAAAGTCAATTGTTCTTACAATTTACAACGCAGCCTCGAACTTGCCGCAAATAAAGCGTTTTCTCTCCGATAAAGCAAAAACCCCCTTAACATATCCTCCCGAAGCGTCTTTCCCCTCGTACACATAATTGTGGCTCCAGGTACTCTTGAGTAGTTTCATAGGCGGAAAAACAGTTCATCTCATCATAGCAAGTATCGATCAAACGGACTCTATTCTACCGAGAA|||||2375|WARNING_TRANSCRIPT_NO_START_CODON,TTGATATACCGACCACAGCTAATTTATCGCATAGCTAGCAAATCACGCACAATTTATCATGATCAAATTCATCATGATCAGCTTATCAGCGCGAGCATGTGATATTGTGTCCATTGTATTGCAGAGTGTCTCGCATCTATACAAAAGGTGCCCAGAGTGTGCGAAAAGATGCTTTATTTACGTGGGATGTAATGACATGCAACCATTATTGCCCCAAACGCCATGGCCACAATCGCCAGATGCCCTGTTCATCTTCCATATCGATATCGTCAAGAAATCTCGATACACACCTTTCCCTTGTGCTGCCCCGACCACTGATACTCACATGCTTCCTTGAGCTGATCTAGACGAAACACCTTGGCATCAATAACCGGTCGGAGTCTCTCCGGATTAGCCTCGACTGCGCGACACAAATCTTCCAACATGATTCTTGATCCTACGGAAATAGGCCGCACGACACACCTATACTTGAAACTGTCCGAGAAGCTGGGTTGGTCGCCTTCAGAACCTCCCAGATAGCCAACAATATTGATGACTGCATCTATCTTGATAGCCTTCAAACTCTGCGCCATGGACAGTGGACCAGAAACTTCAACCACTTGGTCAACGCCAACGCCCCCAGTCAGCGCCTTGGCTGTAGCGCCCCATTCGGCGTCTTCTTTGTAGTTGATAACGTGGTCAGCACCGAGATCCTTCAGGAATTGTACTTTGTCGCTGGAGCCCGTAGTAGCAATGACTCTTGCGCCGACTGCTTTGGCAAACTGCAGGGCAAAAACACTGACTCCTCCAGTGCCTTGGGTCAGCACCCATTGGCCAGCGTTCAGCTTGTAATCAGAAAGCCCAAAGAGAGCACTCCAAGCAGTCAATCCAGCACAGCTCAACGTTGAGGCCTGCAGAAAGCTCAGATTTGATGGGATTCGCACCAACCCTTGCTCGTTGAAGGCGCCATAGGTGCGAAGTGTACCGTCAAGAGTGCCTCCAAGCATGGAAGAGGCCGTAGCAGCCTCGAAACGCCCGCCAACGAAGTCTTGGAAGAATGCTGTGACAACTCTATCGCCTGGTGTGAAGCGGCGGACATGCTTGCCAACTGCGACGACAATTCCAGCCCCATCAGAGCCTGGGATGACATTCGGGATAACCATGTGTGGGGCATTTCCTTGTATTATCATAAGATCGCGGTACTATGATGTAAATGCTCGGGTCAGCGGTAGGGGACATAATGCTAGTGTGCATTACTCACATTGAGTGATGCCGCTTCTACTGTATGAATTGGTTAGAATCTGGCATGTAAATACGCGGAATCTCTATAATTAAGCTTACATTTCACTAAGACTTGGCTATCCCCTAATTGAGGAAGAGGCTGTTCTGAGTACTTCAAGGATTCAAATCCTCCTCCCTCGGCGAGGTTCCACTGGTATCCAGCTTTAGGGATTTCAAATGCCATTTTGTACCGTATGTCCTTGATATGGATGAGCTGCAGTCAGTGGATATGCGGATATCGTGAAGTTGAGGCTTGGATAGAGTTTGGTGAAGCTTTTAATGAACTGTCAGACTTTATTGTCATGAGATACGGTTCAAACCTTCTTTATAGGAAGCTCGCCGCGAGCAATAATCTGAGGCTCTCAACAATCGCATTAATAATTCGTTATAAGAGCCCATGTTGCTCGAAGCTCCGGACATGACTATCCATCATACAGCTTCGTATGATAGTGTCTAATTTATAATACCCCTTTAATGGCAAATGCAACCAGACATACAATAGTTATTAATTACTGTCTTGAGAATTGTCTTTTCAGACAAATCCAAATTGTTAGGTGGATATTTAGCGGGGTGGTTCTAGATGCCTGTCTCGGAGTTAACGAGTAGAGTTGACACTACTCTTAAAGCTTCATCAGATAGGAGTCTGTATTTTAACAACAGAACTATTGATAAGCATTCTGACCTATAGGTTGACGCTTGGCAAATATCTACAAATTAAACACTGTCCGAAGAGATCATCCTCCTGTTAGAGATGTCAAGCATTGATGTCTTAGCACTAGCACGCTAGTAGTAGCTCGCCTCAGAACAGCGATAATTACCAGTTTAGGCCTCTCGCCGAGTTTTATTAATACAGGCGCCAACAATTCAGCAGTGCAATCGGTCATATTTGGTCTGGGAGCTTTCCATGATCAAGTACGGGCATTAAGAGAGCTTTTACTATCTAGATTCGCAATAATAACTTTCAATCTTACATGACATTGAAAGATTGACGTCTACGTCTACATATTGTCCATACTTGACGGCAACAGCTCCGCACCAGCTTTAGTTCATCTGTCGCTTCTATTAGTTGGGTAGTAATGCATTCAGTTATACACCTTGTCCACAATCCTTTACCTACATTTTGGACGCACGAATAAATGCCGTCTGAAAAGTCAATTGTTCTTACAATTTACAACGCAGCCTCGAACTTGCCGCAAATAAAGCGTTTTCTCTCCGATAAAGCAAAAACCCCCTTAACATATCCTCCCGAAGCGTCTTTCCCCTCGTACACATAATTGTGGCTCCAGGTACTCTTGAGTAGTTTCATAGGCGGAAAAACAGTTCATCTCATCATAGCAAGTATCGATCAAACGGACTCTATTCTACCGAGAA|downstream_gene_variant|MODIFIER|TRIREDRAFT_43286|gene-TRIREDRAFT_43286|transcript|XM_006963511.1|protein_coding||c.*373delAinsTTGATATACCGACCACAGCTAATTTATCGCATAGCTAGCAAATCACGCACAATTTATCATGATCAAATTCATCATGATCAGCTTATCAGCGCGAGCATGTGATATTGTGTCCATTGTATTGCAGAGTGTCTCGCATCTATACAAAAGGTGCCCAGAGTGTGCGAAAAGATGCTTTATTTACGTGGGATGTAATGACATGCAACCATTATTGCCCCAAACGCCATGGCCACAATCGCCAGATGCCCTGTTCATCTTCCATATCGATATCGTCAAGAAATCTCGATACACACCTTTCCCTTGTGCTGCCCCGACCACTGATACTCACATGCTTCCTTGAGCTGATCTAGACGAAACACCTTGGCATCAATAACCGGTCGGAGTCTCTCCGGATTAGCCTCGACTGCGCGACACAAATCTTCCAACATGATTCTTGATCCTACGGAAATAGGCCGCACGACACACCTATACTTGAAACTGTCCGAGAAGCTGGGTTGGTCGCCTTCAGAACCTCCCAGATAGCCAACAATATTGATGACTGCATCTATCTTGATAGCCTTCAAACTCTGCGCCATGGACAGTGGACCAGAAACTTCAACCACTTGGTCAACGCCAACGCCCCCAGTCAGCGCCTTGGCTGTAGCGCCCCATTCGGCGTCTTCTTTGTAGTTGATAACGTGGTCAGCACCGAGATCCTTCAGGAATTGTACTTTGTCGCTGGAGCCCGTAGTAGCAATGACTCTTGCGCCGACTGCTTTGGCAAACTGCAGGGCAAAAACACTGACTCCTCCAGTGCCTTGGGTCAGCACCCATTGGCCAGCGTTCAGCTTGTAATCAGAAAGCCCAAAGAGAGCACTCCAAGCAGTCAATCCAGCACAGCTCAACGTTGAGGCCTGCAGAAAGCTCAGATTTGATGGGATTCGCACCAACCCTTGCTCGTTGAAGGCGCCATAGGTGCGAAGTGTACCGTCAAGAGTGCCTCCAAGCATGGAAGAGGCCGTAGCAGCCTCGAAACGCCCGCCAACGAAGTCTTGGAAGAATGCTGTGACAACTCTATCGCCTGGTGTGAAGCGGCGGACATGCTTGCCAACTGCGACGACAATTCCAGCCCCATCAGAGCCTGGGATGACATTCGGGATAACCATGTGTGGGGCATTTCCTTGTATTATCATAAGATCGCGGTACTATGATGTAAATGCTCGGGTCAGCGGTAGGGGACATAATGCTAGTGTGCATTACTCACATTGAGTGATGCCGCTTCTACTGTATGAATTGGTTAGAATCTGGCATGTAAATACGCGGAATCTCTATAATTAAGCTTACATTTCACTAAGACTTGGCTATCCCCTAATTGAGGAAGAGGCTGTTCTGAGTACTTCAAGGATTCAAATCCTCCTCCCTCGGCGAGGTTCCACTGGTATCCAGCTTTAGGGATTTCAAATGCCATTTTGTACCGTATGTCCTTGATATGGATGAGCTGCAGTCAGTGGATATGCGGATATCGTGAAGTTGAGGCTTGGATAGAGTTTGGTGAAGCTTTTAATGAACTGTCAGACTTTATTGTCATGAGATACGGTTCAAACCTTCTTTATAGGAAGCTCGCCGCGAGCAATAATCTGAGGCTCTCAACAATCGCATTAATAATTCGTTATAAGAGCCCATGTTGCTCGAAGCTCCGGACATGACTATCCATCATACAGCTTCGTATGATAGTGTCTAATTTATAATACCCCTTTAATGGCAAATGCAACCAGACATACAATAGTTATTAATTACTGTCTTGAGAATTGTCTTTTCAGACAAATCCAAATTGTTAGGTGGATATTTAGCGGGGTGGTTCTAGATGCCTGTCTCGGAGTTAACGAGTAGAGTTGACACTACTCTTAAAGCTTCATCAGATAGGAGTCTGTATTTTAACAACAGAACTATTGATAAGCATTCTGACCTATAGGTTGACGCTTGGCAAATATCTACAAATTAAACACTGTCCGAAGAGATCATCCTCCTGTTAGAGATGTCAAGCATTGATGTCTTAGCACTAGCACGCTAGTAGTAGCTCGCCTCAGAACAGCGATAATTACCAGTTTAGGCCTCTCGCCGAGTTTTATTAATACAGGCGCCAACAATTCAGCAGTGCAATCGGTCATATTTGGTCTGGGAGCTTTCCATGATCAAGTACGGGCATTAAGAGAGCTTTTACTATCTAGATTCGCAATAATAACTTTCAATCTTACATGACATTGAAAGATTGACGTCTACGTCTACATATTGTCCATACTTGACGGCAACAGCTCCGCACCAGCTTTAGTTCATCTGTCGCTTCTATTAGTTGGGTAGTAATGCATTCAGTTATACACCTTGTCCACAATCCTTTACCTACATTTTGGACGCACGAATAAATGCCGTCTGAAAAGTCAATTGTTCTTACAATTTACAACGCAGCCTCGAACTTGCCGCAAATAAAGCGTTTTCTCTCCGATAAAGCAAAAACCCCCTTAACATATCCTCCCGAAGCGTCTTTCCCCTCGTACACATAATTGTGGCTCCAGGTACTCTTGAGTAGTTTCATAGGCGGAAAAACAGTTCATCTCATCATAGCAAGTATCGATCAAACGGACTCTATTCTACCGAGAA|||||122|WARNING_TRANSCRIPT_NO_START_CODON,TTGATATACCGACCACAGCTAATTTATCGCATAGCTAGCAAATCACGCACAATTTATCATGATCAAATTCATCATGATCAGCTTATCAGCGCGAGCATGTGATATTGTGTCCATTGTATTGCAGAGTGTCTCGCATCTATACAAAAGGTGCCCAGAGTGTGCGAAAAGATGCTTTATTTACGTGGGATGTAATGACATGCAACCATTATTGCCCCAAACGCCATGGCCACAATCGCCAGATGCCCTGTTCATCTTCCATATCGATATCGTCAAGAAATCTCGATACACACCTTTCCCTTGTGCTGCCCCGACCACTGATACTCACATGCTTCCTTGAGCTGATCTAGACGAAACACCTTGGCATCAATAACCGGTCGGAGTCTCTCCGGATTAGCCTCGACTGCGCGACACAAATCTTCCAACATGATTCTTGATCCTACGGAAATAGGCCGCACGACACACCTATACTTGAAACTGTCCGAGAAGCTGGGTTGGTCGCCTTCAGAACCTCCCAGATAGCCAACAATATTGATGACTGCATCTATCTTGATAGCCTTCAAACTCTGCGCCATGGACAGTGGACCAGAAACTTCAACCACTTGGTCAACGCCAACGCCCCCAGTCAGCGCCTTGGCTGTAGCGCCCCATTCGGCGTCTTCTTTGTAGTTGATAACGTGGTCAGCACCGAGATCCTTCAGGAATTGTACTTTGTCGCTGGAGCCCGTAGTAGCAATGACTCTTGCGCCGACTGCTTTGGCAAACTGCAGGGCAAAAACACTGACTCCTCCAGTGCCTTGGGTCAGCACCCATTGGCCAGCGTTCAGCTTGTAATCAGAAAGCCCAAAGAGAGCACTCCAAGCAGTCAATCCAGCACAGCTCAACGTTGAGGCCTGCAGAAAGCTCAGATTTGATGGGATTCGCACCAACCCTTGCTCGTTGAAGGCGCCATAGGTGCGAAGTGTACCGTCAAGAGTGCCTCCAAGCATGGAAGAGGCCGTAGCAGCCTCGAAACGCCCGCCAACGAAGTCTTGGAAGAATGCTGTGACAACTCTATCGCCTGGTGTGAAGCGGCGGACATGCTTGCCAACTGCGACGACAATTCCAGCCCCATCAGAGCCTGGGATGACATTCGGGATAACCATGTGTGGGGCATTTCCTTGTATTATCATAAGATCGCGGTACTATGATGTAAATGCTCGGGTCAGCGGTAGGGGACATAATGCTAGTGTGCATTACTCACATTGAGTGATGCCGCTTCTACTGTATGAATTGGTTAGAATCTGGCATGTAAATACGCGGAATCTCTATAATTAAGCTTACATTTCACTAAGACTTGGCTATCCCCTAATTGAGGAAGAGGCTGTTCTGAGTACTTCAAGGATTCAAATCCTCCTCCCTCGGCGAGGTTCCACTGGTATCCAGCTTTAGGGATTTCAAATGCCATTTTGTACCGTATGTCCTTGATATGGATGAGCTGCAGTCAGTGGATATGCGGATATCGTGAAGTTGAGGCTTGGATAGAGTTTGGTGAAGCTTTTAATGAACTGTCAGACTTTATTGTCATGAGATACGGTTCAAACCTTCTTTATAGGAAGCTCGCCGCGAGCAATAATCTGAGGCTCTCAACAATCGCATTAATAATTCGTTATAAGAGCCCATGTTGCTCGAAGCTCCGGACATGACTATCCATCATACAGCTTCGTATGATAGTGTCTAATTTATAATACCCCTTTAATGGCAAATGCAACCAGACATACAATAGTTATTAATTACTGTCTTGAGAATTGTCTTTTCAGACAAATCCAAATTGTTAGGTGGATATTTAGCGGGGTGGTTCTAGATGCCTGTCTCGGAGTTAACGAGTAGAGTTGACACTACTCTTAAAGCTTCATCAGATAGGAGTCTGTATTTTAACAACAGAACTATTGATAAGCATTCTGACCTATAGGTTGACGCTTGGCAAATATCTACAAATTAAACACTGTCCGAAGAGATCATCCTCCTGTTAGAGATGTCAAGCATTGATGTCTTAGCACTAGCACGCTAGTAGTAGCTCGCCTCAGAACAGCGATAATTACCAGTTTAGGCCTCTCGCCGAGTTTTATTAATACAGGCGCCAACAATTCAGCAGTGCAATCGGTCATATTTGGTCTGGGAGCTTTCCATGATCAAGTACGGGCATTAAGAGAGCTTTTACTATCTAGATTCGCAATAATAACTTTCAATCTTACATGACATTGAAAGATTGACGTCTACGTCTACATATTGTCCATACTTGACGGCAACAGCTCCGCACCAGCTTTAGTTCATCTGTCGCTTCTATTAGTTGGGTAGTAATGCATTCAGTTATACACCTTGTCCACAATCCTTTACCTACATTTTGGACGCACGAATAAATGCCGTCTGAAAAGTCAATTGTTCTTACAATTTACAACGCAGCCTCGAACTTGCCGCAAATAAAGCGTTTTCTCTCCGATAAAGCAAAAACCCCCTTAACATATCCTCCCGAAGCGTCTTTCCCCTCGTACACATAATTGTGGCTCCAGGTACTCTTGAGTAGTTTCATAGGCGGAAAAACAGTTCATCTCATCATAGCAAGTATCGATCAAACGGACTCTATTCTACCGAGAA|downstream_gene_variant|MODIFIER|TRIREDRAFT_43286|gene-TRIREDRAFT_43286|transcript|XM_006963511.1|protein_coding||c.*373delCinsTTGATATACCGACCACAGCTAATTTATCGCATAGCTAGCAAATCACGCACAATTTATCATGATCAAATTCATCATGATCAGCTTATCAGCGCGAGCATGTGATATTGTGTCCATTGTATTGCAGAGTGTCTCGCATCTATACAAAAGGTGCCCAGAGTGTGCGAAAAGATGCTTTATTTACGTGGGATGTAATGACATGCAACCATTATTGCCCCAAACGCCATGGCCACAATCGCCAGATGCCCTGTTCATCTTCCATATCGATATCGTCAAGAAATCTCGATACACACCTTTCCCTTGTGCTGCCCCGACCACTGATACTCACATGCTTCCTTGAGCTGATCTAGACGAAACACCTTGGCATCAATAACCGGTCGGAGTCTCTCCGGATTAGCCTCGACTGCGCGACACAAATCTTCCAACATGATTCTTGATCCTACGGAAATAGGCCGCACGACACACCTATACTTGAAACTGTCCGAGAAGCTGGGTTGGTCGCCTTCAGAACCTCCCAGATAGCCAACAATATTGATGACTGCATCTATCTTGATAGCCTTCAAACTCTGCGCCATGGACAGTGGACCAGAAACTTCAACCACTTGGTCAACGCCAACGCCCCCAGTCAGCGCCTTGGCTGTAGCGCCCCATTCGGCGTCTTCTTTGTAGTTGATAACGTGGTCAGCACCGAGATCCTTCAGGAATTGTACTTTGTCGCTGGAGCCCGTAGTAGCAATGACTCTTGCGCCGACTGCTTTGGCAAACTGCAGGGCAAAAACACTGACTCCTCCAGTGCCTTGGGTCAGCACCCATTGGCCAGCGTTCAGCTTGTAATCAGAAAGCCCAAAGAGAGCACTCCAAGCAGTCAATCCAGCACAGCTCAACGTTGAGGCCTGCAGAAAGCTCAGATTTGATGGGATTCGCACCAACCCTTGCTCGTTGAAGGCGCCATAGGTGCGAAGTGTACCGTCAAGAGTGCCTCCAAGCATGGAAGAGGCCGTAGCAGCCTCGAAACGCCCGCCAACGAAGTCTTGGAAGAATGCTGTGACAACTCTATCGCCTGGTGTGAAGCGGCGGACATGCTTGCCAACTGCGACGACAATTCCAGCCCCATCAGAGCCTGGGATGACATTCGGGATAACCATGTGTGGGGCATTTCCTTGTATTATCATAAGATCGCGGTACTATGATGTAAATGCTCGGGTCAGCGGTAGGGGACATAATGCTAGTGTGCATTACTCACATTGAGTGATGCCGCTTCTACTGTATGAATTGGTTAGAATCTGGCATGTAAATACGCGGAATCTCTATAATTAAGCTTACATTTCACTAAGACTTGGCTATCCCCTAATTGAGGAAGAGGCTGTTCTGAGTACTTCAAGGATTCAAATCCTCCTCCCTCGGCGAGGTTCCACTGGTATCCAGCTTTAGGGATTTCAAATGCCATTTTGTACCGTATGTCCTTGATATGGATGAGCTGCAGTCAGTGGATATGCGGATATCGTGAAGTTGAGGCTTGGATAGAGTTTGGTGAAGCTTTTAATGAACTGTCAGACTTTATTGTCATGAGATACGGTTCAAACCTTCTTTATAGGAAGCTCGCCGCGAGCAATAATCTGAGGCTCTCAACAATCGCATTAATAATTCGTTATAAGAGCCCATGTTGCTCGAAGCTCCGGACATGACTATCCATCATACAGCTTCGTATGATAGTGTCTAATTTATAATACCCCTTTAATGGCAAATGCAACCAGACATACAATAGTTATTAATTACTGTCTTGAGAATTGTCTTTTCAGACAAATCCAAATTGTTAGGTGGATATTTAGCGGGGTGGTTCTAGATGCCTGTCTCGGAGTTAACGAGTAGAGTTGACACTACTCTTAAAGCTTCATCAGATAGGAGTCTGTATTTTAACAACAGAACTATTGATAAGCATTCTGACCTATAGGTTGACGCTTGGCAAATATCTACAAATTAAACACTGTCCGAAGAGATCATCCTCCTGTTAGAGATGTCAAGCATTGATGTCTTAGCACTAGCACGCTAGTAGTAGCTCGCCTCAGAACAGCGATAATTACCAGTTTAGGCCTCTCGCCGAGTTTTATTAATACAGGCGCCAACAATTCAGCAGTGCAATCGGTCATATTTGGTCTGGGAGCTTTCCATGATCAAGTACGGGCATTAAGAGAGCTTTTACTATCTAGATTCGCAATAATAACTTTCAATCTTACATGACATTGAAAGATTGACGTCTACGTCTACATATTGTCCATACTTGACGGCAACAGCTCCGCACCAGCTTTAGTTCATCTGTCGCTTCTATTAGTTGGGTAGTAATGCATTCAGTTATACACCTTGTCCACAATCCTTTACCTACATTTTGGACGCACGAATAAATGCCGTCTGAAAAGTCAATTGTTCTTACAATTTACAACGCAGCCTCGAACTTGCCGCAAATAAAGCGTTTTCTCTCCGATAAAGCAAAAACCCCCTTAACATATCCTCCCGAAGCGTCTTTCCCCTCGTACACATAATTGTGGCTCCAGGTACTCTTGAGTAGTTTCATAGGCGGAAAAACAGTTCATCTCATCATAGCAAGTATCGATCAAACGGACTCTATTCTACCGAGAA|||||122|WARNING_TRANSCRIPT_NO_START_CODON,TTGATATACCGACCACAGCTAATTTATCGCATAGCTAGCAAATCACGCACAATTTATCATGATCAAATTCATCATGATCAGCTTATCAGCGCGAGCATGTGATATTGTGTCCATTGTATTGCAGAGTGTCTCGCATCTATACAAAAGGTGCCCAGAGTGTGCGAAAAGATGCTTTATTTACGTGGGATGTAATGACATGCAACCATTATTGCCCCAAACGCCATGGCCACAATCGCCAGATGCCCTGTTCATCTTCCATATCGATATCGTCAAGAAATCTCGATACACACCTTTCCCTTGTGCTGCCCCGACCACTGATACTCACATGCTTCCTTGAGCTGATCTAGACGAAACACCTTGGCATCAATAACCGGTCGGAGTCTCTCCGGATTAGCCTCGACTGCGCGACACAAATCTTCCAACATGATTCTTGATCCTACGGAAATAGGCCGCACGACACACCTATACTTGAAACTGTCCGAGAAGCTGGGTTGGTCGCCTTCAGAACCTCCCAGATAGCCAACAATATTGATGACTGCATCTATCTTGATAGCCTTCAAACTCTGCGCCATGGACAGTGGACCAGAAACTTCAACCACTTGGTCAACGCCAACGCCCCCAGTCAGCGCCTTGGCTGTAGCGCCCCATTCGGCGTCTTCTTTGTAGTTGATAACGTGGTCAGCACCGAGATCCTTCAGGAATTGTACTTTGTCGCTGGAGCCCGTAGTAGCAATGACTCTTGCGCCGACTGCTTTGGCAAACTGCAGGGCAAAAACACTGACTCCTCCAGTGCCTTGGGTCAGCACCCATTGGCCAGCGTTCAGCTTGTAATCAGAAAGCCCAAAGAGAGCACTCCAAGCAGTCAATCCAGCACAGCTCAACGTTGAGGCCTGCAGAAAGCTCAGATTTGATGGGATTCGCACCAACCCTTGCTCGTTGAAGGCGCCATAGGTGCGAAGTGTACCGTCAAGAGTGCCTCCAAGCATGGAAGAGGCCGTAGCAGCCTCGAAACGCCCGCCAACGAAGTCTTGGAAGAATGCTGTGACAACTCTATCGCCTGGTGTGAAGCGGCGGACATGCTTGCCAACTGCGACGACAATTCCAGCCCCATCAGAGCCTGGGATGACATTCGGGATAACCATGT
TGGGGCATTTCCTTGTATTATCATAAGATCGCGGTACTATGATGTAAATGCTCGGGTCAGCGGTAGGGGACATAATGCTAGTGTGCATTACTCACATTGAGTGATGCCGCTTCTACTGTATGAATTGGTTAGAATCTGGCATGTAAATACGCGGAATCTCTATAATTAAGCTTACATTTCACTAAGACTTGGCTATCCCCTAATTGAGGAAGAGGCTGTTCTGAGTACTTCAAGGATTCAAATCCTCCTCCCTCGGCGAGGTTCCACTGGTATCCAGCTTTAGGGATTTCAAATGCCATTTTGTACCGTATGTCCTTGATATGGATGAGCTGCAGTCAGTGGATATGCGGATATCGTGAAGTTGAGGCTTGGATAGAGTTTGGTGAAGCTTTTAATGAACTGTCAGACTTTATTGTCATGAGATACGGTTCAAACCTTCTTTATAGGAAGCTCGCCGCGAGCAATAATCTGAGGCTCTCAACAATCGCATTAATAATTCGTTATAAGAGCCCATGTTGCTCGAAGCTCCGGACATGACTATCCATCATACAGCTTCGTATGATAGTGTCTAATTTATAATACCCCTTTAATGGCAAATGCAACCAGACATACAATAGTTATTAATTACTGTCTTGAGAATTGTCTTTTCAGACAAATCCAAATTGTTAGGTGGATATTTAGCGGGGTGGTTCTAGATGCCTGTCTCGGAGTTAACGAGTAGAGTTGACACTACTCTTAAAGCTTCATCAGATAGGAGTCTGTATTTTAACAACAGAACTATTGATAAGCATTCTGACCTATAGGTTGACGCTTGGCAAATATCTACAAATTAAACACTGTCCGAAGAGATCATCCTCCTGTTAGAGATGTCAAGCATTGATGTCTTAGCACTAGCACGCTAGTAGTAGCTCGCCTCAGAACAGCGATAATTACCAGTTTAGGCCTCTCGCCGAGTTTTATTAATACAGGCGCCAACAATTCAGCAGTGCAATCGGTCATATTTGGTCTGGGAGCTTTCCATGATCAAGTACGGGCATTAAGAGAGCTTTTACTATCTAGATTCGCAATAATAACTTTCAATCTTACATGACATTGAAAGATTGACGTCTACGTCTACATATTGTCCATACTTGACGGCAACAGCTCCGCACCAGCTTTAGTTCATCTGTCGCTTCTATTAGTTGGGTAGTAATGCATTCAGTTATACACCTTGTCCACAATCCTTTACCTACATTTTGGACGCACGAATAAATGCCGTCTGAAAAGTCAATTGTTCTTACAATTTACAACGCAGCCTCGAACTTGCCGCAAATAAAGCGTTTTCTCTCCGATAAAGCAAAAACCCCCTTAACATATCCTCCCGAAGCGTCTTTCCCCTCGTACACATAATTGTGGCTCCAGGTACTCTTGAGTAGTTTCATAGGCGGAAAAACAGTTCATCTCATCATAGCAAGTATCGATCAAACGGACTCTATTCTACCGAGAA|downstream_gene_variant|MODIFIER|TRIREDRAFT_43286|gene-TRIREDRAFT_43286|transcript|XM_006963511.1|protein_coding||c.*373delGinsTTGATATACCGACCACAGCTAATTTATCGCATAGCTAGCAAATCACGCACAATTTATCATGATCAAATTCATCATGATCAGCTTATCAGCGCGAGCATGTGATATTGTGTCCATTGTATTGCAGAGTGTCTCGCATCTATACAAAAGGTGCCCAGAGTGTGCGAAAAGATGCTTTATTTACGTGGGATGTAATGACATGCAACCATTATTGCCCCAAACGCCATGGCCACAATCGCCAGATGCCCTGTTCATCTTCCATATCGATATCGTCAAGAAATCTCGATACACACCTTTCCCTTGTGCTGCCCCGACCACTGATACTCACATGCTTCCTTGAGCTGATCTAGACGAAACACCTTGGCATCAATAACCGGTCGGAGTCTCTCCGGATTAGCCTCGACTGCGCGACACAAATCTTCCAACATGATTCTTGATCCTACGGAAATAGGCCGCACGACACACCTATACTTGAAACTGTCCGAGAAGCTGGGTTGGTCGCCTTCAGAACCTCCCAGATAGCCAACAATATTGATGACTGCATCTATCTTGATAGCCTTCAAACTCTGCGCCATGGACAGTGGACCAGAAACTTCAACCACTTGGTCAACGCCAACGCCCCCAGTCAGCGCCTTGGCTGTAGCGCCCCATTCGGCGTCTTCTTTGTAGTTGATAACGTGGTCAGCACCGAGATCCTTCAGGAATTGTACTTTGTCGCTGGAGCCCGTAGTAGCAATGACTCTTGCGCCGACTGCTTTGGCAAACTGCAGGGCAAAAACACTGACTCCTCCAGTGCCTTGGGTCAGCACCCATTGGCCAGCGTTCAGCTTGTAATCAGAAAGCCCAAAGAGAGCACTCCAAGCAGTCAATCCAGCACAGCTCAACGTTGAGGCCTGCAGAAAGCTCAGATTTGATGGGATTCGCACCAACCCTTGCTCGTTGAAGGCGCCATAGGTGCGAAGTGTACCGTCAAGAGTGCCTCCAAGCATGGAAGAGGCCGTAGCAGCCTCGAAACGCCCGCCAACGAAGTCTTGGAAGAATGCTGTGACAACTCTATCGCCTGGTGTGAAGCGGCGGACATGCTTGCCAACTGCGACGACAATTCCAGCCCCATCAGAGCCTGGGATGACATTCGGGATAACCATGTGTGGGGCATTTCCTTGTATTATCATAAGATCGCGGTACTATGATGTAAATGCTCGGGTCAGCGGTAGGGGACATAATGCTAGTGTGCATTACTCACATTGAGTGATGCCGCTTCTACTGTATGAATTGGTTAGAATCTGGCATGTAAATACGCGGAATCTCTATAATTAAGCTTACATTTCACTAAGACTTGGCTATCCCCTAATTGAGGAAGAGGCTGTTCTGAGTACTTCAAGGATTCAAATCCTCCTCCCTCGGCGAGGTTCCACTGGTATCCAGCTTTAGGGATTTCAAATGCCATTTTGTACCGTATGTCCTTGATATGGATGAGCTGCAGTCAGTGGATATGCGGATATCGTGAAGTTGAGGCTTGGATAGAGTTTGGTGAAGCTTTTAATGAACTGTCAGACTTTATTGTCATGAGATACGGTTCAAACCTTCTTTATAGGAAGCTCGCCGCGAGCAATAATCTGAGGCTCTCAACAATCGCATTAATAATTCGTTATAAGAGCCCATGTTGCTCGAAGCTCCGGACATGACTATCCATCATACAGCTTCGTATGATAGTGTCTAATTTATAATACCCCTTTAATGGCAAATGCAACCAGACATACAATAGTTATTAATTACTGTCTTGAGAATTGTCTTTTCAGACAAATCCAAATTGTTAGGTGGATATTTAGCGGGGTGGTTCTAGATGCCTGTCTCGGAGTTAACGAGTAGAGTTGACACTACTCTTAAAGCTTCATCAGATAGGAGTCTGTATTTTAACAACAGAACTATTGATAAGCATTCTGACCTATAGGTTGACGCTTGGCAAATATCTACAAATTAAACACTGTCCGAAGAGATCATCCTCCTGTTAGAGATGTCAAGCATTGATGTCTTAGCACTAGCACGCTAGTAGTAGCTCGCCTCAGAACAGCGATAATTACCAGTTTAGGCCTCTCGCCGAGTTTTATTAATACAGGCGCCAACAATTCAGCAGTGCAATCGGTCATATTTGGTCTGGGAGCTTTCCATGATCAAGTACGGGCATTAAGAGAGCTTTTACTATCTAGATTCGCAATAATAACTTTCAATCTTACATGACATTGAAAGATTGACGTCTACGTCTACATATTGTCCATACTTGACGGCAACAGCTCCGCACCAGCTTTAGTTCATCTGTCGCTTCTATTAGTTGGGTAGTAATGCATTCAGTTATACACCTTGTCCACAATCCTTTACCTACATTTTGGACGCACGAATAAATGCCGTCTGAAAAGTCAATTGTTCTTACAATTTACAACGCAGCCTCGAACTTGCCGCAAATAAAGCGTTTTCTCTCCGATAAAGCAAAAACCCCCTTAACATATCCTCCCGAAGCGTCTTTCCCCTCGTACACATAATTGTGGCTCCAGGTACTCTTGAGTAGTTTCATAGGCGGAAAAACAGTTCATCTCATCATAGCAAGTATCGATCAAACGGACTCTATTCTACCGAGAA|||||122|WARNING_TRANSCRIPT_NO_START_CODON,TTGATATACCGACCACAGCTAATTTATCGCATAGCTAGCAAATCACGCACAATTTATCATGATCAAATTCATCATGATCAGCTTATCAGCGCGAGCATGTGATATTGTGTCCATTGTATTGCAGAGTGTCTCGCATCTATACAAAAGGTGCCCAGAGTGTGCGAAAAGATGCTTTATTTACGTGGGATGTAATGACATGCAACCATTATTGCCCCAAACGCCATGGCCACAATCGCCAGATGCCCTGTTCATCTTCCATATCGATATCGTCAAGAAATCTCGATACACACCTTTCCCTTGTGCTGCCCCGACCACTGATACTCACATGCTTCCTTGAGCTGATCTAGACGAAACACCTTGGCATCAATAACCGGTCGGAGTCTCTCCGGATTAGCCTCGACTGCGCGACACAAATCTTCCAACATGATTCTTGATCCTACGGAAATAGGCCGCACGACACACCTATACTTGAAACTGTCCGAGAAGCTGGGTTGGTCGCCTTCAGAACCTCCCAGATAGCCAACAATATTGATGACTGCATCTATCTTGATAGCCTTCAAACTCTGCGCCATGGACAGTGGACCAGAAACTTCAACCACTTGGTCAACGCCAACGCCCCCAGTCAGCGCCTTGGCTGTAGCGCCCCATTCGGCGTCTTCTTTGTAGTTGATAACGTGGTCAGCACCGAGATCCTTCAGGAATTGTACTTTGTCGCTGGAGCCCGTAGTAGCAATGACTCTTGCGCCGACTGCTTTGGCAAACTGCAGGGCAAAAACACTGACTCCTCCAGTGCCTTGGGTCAGCACCCATTGGCCAGCGTTCAGCTTGTAATCAGAAAGCCCAAAGAGAGCACTCCAAGCAGTCAATCCAGCACAGCTCAACGTTGAGGCCTGCAGAAAGCTCAGATTTGATGGGATTCGCACCAACCCTTGCTCGTTGAAGGCGCCATAGGTGCGAAGTGTACCGTCAAGAGTGCCTCCAAGCATGGAAGAGGCCGTAGCAGCCTCGAAACGCCCGCCAACGAAGTCTTGGAAGAATGCTGTGACAACTCTATCGCCTGGTGTGAAGCGGCGGACATGCTTGCCAACTGCGACGACAATTCCAGCCCCATCAGAGCCTGGGATGACATTCGGGATAACCATGTGTGGGGCATTTCCTTGTATTATCATAAGATCGCGGTACTATGATGTAAATGCTCGGGTCAGCGGTAGGGGACATAATGCTAGTGTGCATTACTCACATTGAGTGATGCCGCTTCTACTGTATGAATTGGTTAGAATCTGGCATGTAAATACGCGGAATCTCTATAATTAAGCTTACATTTCACTAAGACTTGGCTATCCCCTAATTGAGGAAGAGGCTGTTCTGAGTACTTCAAGGATTCAAATCCTCCTCCCTCGGCGAGGTTCCACTGGTATCCAGCTTTAGGGATTTCAAATGCCATTTTGTACCGTATGTCCTTGATATGGATGAGCTGCAGTCAGTGGATATGCGGATATCGTGAAGTTGAGGCTTGGATAGAGTTTGGTGAAGCTTTTAATGAACTGTCAGACTTTATTGTCATGAGATACGGTTCAAACCTTCTTTATAGGAAGCTCGCCGCGAGCAATAATCTGAGGCTCTCAACAATCGCATTAATAATTCGTTATAAGAGCCCATGTTGCTCGAAGCTCCGGACATGACTATCCATCATACAGCTTCGTATGATAGTGTCTAATTTATAATACCCCTTTAATGGCAAATGCAACCAGACATACAATAGTTATTAATTACTGTCTTGAGAATTGTCTTTTCAGACAAATCCAAATTGTTAGGTGGATATTTAGCGGGGTGGTTCTAGATGCCTGTCTCGGAGTTAACGAGTAGAGTTGACACTACTCTTAAAGCTTCATCAGATAGGAGTCTGTATTTTAACAACAGAACTATTGATAAGCATTCTGACCTATAGGTTGACGCTTGGCAAATATCTACAAATTAAACACTGTCCGAAGAGATCATCCTCCTGTTAGAGATGTCAAGCATTGATGTCTTAGCACTAGCACGCTAGTAGTAGCTCGCCTCAGAACAGCGATAATTACCAGTTTAGGCCTCTCGCCGAGTTTTATTAATACAGGCGCCAACAATTCAGCAGTGCAATCGGTCATATTTGGTCTGGGAGCTTTCCATGATCAAGTACGGGCATTAAGAGAGCTTTTACTATCTAGATTCGCAATAATAACTTTCAATCTTACATGACATTGAAAGATTGACGTCTACGTCTACATATTGTCCATACTTGACGGCAACAGCTCCGCACCAGCTTTAGTTCATCTGTCGCTTCTATTAGTTGGGTAGTAATGCATTCAGTTATACACCTTGTCCACAATCCTTTACCTACATTTTGGACGCACGAATAAATGCCGTCTGAAAAGTCAATTGTTCTTACAATTTACAACGCAGCCTCGAACTTGCCGCAAATAAAGCGTTTTCTCTCCGATAAAGCAAAAACCCCCTTAACATATCCTCCCGAAGCGTCTTTCCCCTCGTACACATAATTGTGGCTCCAGGTACTCTTGAGTAGTTTCATAGGCGGAAAAACAGTTCATCTCATCATAGCAAGTATCGATCAAACGGACTCTATTCTACCGAGAA|downstream_gene_variant|MODIFIER|TRIREDRAFT_43286|gene-TRIREDRAFT_43286|transcript|XM_006963511.1|protein_coding||c.*372_*373insTTGATATACCGACCACAGCTAATTTATCGCATAGCTAGCAAATCACGCACAATTTATCATGATCAAATTCATCATGATCAGCTTATCAGCGCGAGCATGTGATATTGTGTCCATTGTATTGCAGAGTGTCTCGCATCTATACAAAAGGTGCCCAGAGTGTGCGAAAAGATGCTTTATTTACGTGGGATGTAATGACATGCAACCATTATTGCCCCAAACGCCATGGCCACAATCGCCAGATGCCCTGTTCATCTTCCATATCGATATCGTCAAGAAATCTCGATACACACCTTTCCCTTGTGCTGCCCCGACCACTGATACTCACATGCTTCCTTGAGCTGATCTAGACGAAACACCTTGGCATCAATAACCGGTCGGAGTCTCTCCGGATTAGCCTCGACTGCGCGACACAAATCTTCCAACATGATTCTTGATCCTACGGAAATAGGCCGCACGACACACCTATACTTGAAACTGTCCGAGAAGCTGGGTTGGTCGCCTTCAGAACCTCCCAGATAGCCAACAATATTGATGACTGCATCTATCTTGATAGCCTTCAAACTCTGCGCCATGGACAGTGGACCAGAAACTTCAACCACTTGGTCAACGCCAACGCCCCCAGTCAGCGCCTTGGCTGTAGCGCCCCATTCGGCGTCTTCTTTGTAGTTGATAACGTGGTCAGCACCGAGATCCTTCAGGAATTGTACTTTGTCGCTGGAGCCCGTAGTAGCAATGACTCTTGCGCCGACTGCTTTGGCAAACTGCAGGGCAAAAACACTGACTCCTCCAGTGCCTTGGGTCAGCACCCATTGGCCAGCGTTCAGCTTGTAATCAGAAAGCCCAAAGAGAGCACTCCAAGCAGTCAATCCAGCACAGCTCAACGTTGAGGCCTGCAGAAAGCTCAGATTTGATGGGATTCGCACCAACCCTTGCTCGTTGAAGGCGCCATAGGTGCGAAGTGTACCGTCAAGAGTGCCTCCAAGCATGGAAGAGGCCGTAGCAGCCTCGAAACGCCCGCCAACGAAGTCTTGGAAGAATGCTGTGACAACTCTATCGCCTGGTGTGAAGCGGCGGACATGCTTGCCAACTGCGACGACAATTCCAGCCCCATCAGAGCCTGGGATGACATTCGGGATAACCATGTGTGGGGCATTTCCTTGTATTATCATAAGATCGCGGTACTATGATGTAAATGCTCGGGTCAGCGGTAGGGGACATAATGCTAGTGTGCATTACTCACATTGAGTGATGCCGCTTCTACTGTATGAATTGGTTAGAATCTGGCATGTAAATACGCGGAATCTCTATAATTAAGCTTACATTTCACTAAGACTTGGCTATCCCCTAATTGAGGAAGAGGCTGTTCTGAGTACTTCAAGGATTCAAATCCTCCTCCCTCGGCGAGGTTCCACTGGTATCCAGCTTTAGGGATTTCAAATGCCATTTTGTACCGTATGTCCTTGATATGGATGAGCTGCAGTCAGTGGATATGCGGATATCGTGAAGTTGAGGCTTGGATAGAGTTTGGTGAAGCTTTTAATGAACTGTCAGACTTTATTGTCATGAGATACGGTTCAAACCTTCTTTATAGGAAGCTCGCCGCGAGCAATAATCTGAGGCTCTCAACAATCGCATTAATAATTCGTTATAAGAGCCCATGTTGCTCGAAGCTCCGGACATGACTATCCATCATACAGCTTCGTATGATAGTGTCTAATTTATAATACCCCTTTAATGGCAAATGCAACCAGACATACAATAGTTATTAATTACTGTCTTGAGAATTGTCTTTTCAGACAAATCCAAATTGTTAGGTGGATATTTAGCGGGGTGGTTCTAGATGCCTGTCTCGGAGTTAACGAGTAGAGTTGACACTACTCTTAAAGCTTCATCAGATAGGAGTCTGTATTTTAACAACAGAACTATTGATAAGCATTCTGACCTATAGGTTGACGCTTGGCAAATATCTACAAATTAAACACTGTCCGAAGAGATCATCCTCCTGTTAGAGATGTCAAGCATTGATGTCTTAGCACTAGCACGCTAGTAGTAGCTCGCCTCAGAACAGCGATAATTACCAGTTTAGGCCTCTCGCCGAGTTTTATTAATACAGGCGCCAACAATTCAGCAGTGCAATCGGTCATATTTGGTCTGGGAGCTTTCCATGATCAAGTACGGGCATTAAGAGAGCTTTTACTATCTAGATTCGCAATAATAACTTTCAATCTTACATGACATTGAAAGATTGACGTCTACGTCTACATATTGTCCATACTTGACGGCAACAGCTCCGCACCAGCTTTAGTTCATCTGTCGCTTCTATTAGTTGGGTAGTAATGCATTCAGTTATACACCTTGTCCACAATCCTTTACCTACATTTTGGACGCACGAATAAATGCCGTCTGAAAAGTCAATTGTTCTTACAATTTACAACGCAGCCTCGAACTTGCCGCAAATAAAGCGTTTTCTCTCCGATAAAGCAAAAACCCCCTTAACATATCCTCCCGAAGCGTCTTTCCCCTCGTACACATAATTGTGGCTCCAGGTACTCTTGAGTAGTTTCATAGGCGGAAAAACAGTTCATCTCATCATAGCAAGTATCGATCAAACGGACTCTATTCTACCGAGAA|||||122|WARNING_TRANSCRIPT_NO_START_CODON,TTGATATACCGACCACAGCTAATTTATCGCATAGCTAGCAAATCACGCACAATTTATCATGATCAAATTCATCATGATCAGCTTATCAGCGCGAGCATGTGATATTGTGTCCATTGTATTGCAGAGTGTCTCGCATCTATACAAAAGGTGCCCAGAGTGTGCGAAAAGATGCTTTATTTACGTGGGATGTAATGACATGCAACCATTATTGCCCCAAACGCCATGGCCACAATCGCCAGATGCCCTGTTCATCTTCCATATCGATATCGTCAAGAAATCTCGATACACACCTTTCCCTTGTGCTGCCCCGACCACTGATACTCACATGCTTCCTTGAGCTGATCTAGACGAAACACCTTGGCATCAATAACCGGTCGGAGTCTCTCCGGATTAGCCTCGACTGCGCGACACAAATCTTCCAACATGATTCTTGATCCTACGGAAATAGGCCGCACGACACACCTATACTTGAAACTGTCCGAGAAGCTGGGTTGGTCGCCTTCAGAACCTCCCAGATAGCCAACAATATTGATGACTGCATCTATCTTGATAGCCTTCAAACTCTGCGCCATGGACAGTGGACCAGAAACTTCAACCACTTGGTCAACGCCAACGCCCCCAGTCAGCGCCTTGGCTGTAGCGCCCCATTCGGCGTCTTCTTTGTAGTTGATAACGTGGTCAGCACCGAGATCCTTCAGGAATTGTACTTTGTCGCTGGAGCCCGTAGTAGCAATGACTCTTGCGCCGACTGCTTTGGCAAACTGCAGGGCAAAAACACTGACTCCTCCAGTGCCTTGGGTCAGCACCCATTGGCCAGCGTTCAGCTTGTAATCAGAAAGCCCAAAGAGAGCACTCCAAGCAGTCAATCCAGCACAGCTCAACGTTGAGGCCTGCAGAAAGCTCAGATTTGATGGGATTCGCACCAACCCTTGCTCGTTGAAGGCGCCATAGGTGCGAAGTGTACCGTCAAGAGTGCCTCCAAGCATGGAAGAGGCCGTAGCAGCCTCGAAACGCCCGCCAACGAAGTCTTGGAAGAATGCTGTGACAACTCTATCGCCTGGTGTGAAGCGGCGGACATGCTTGCCAACTGCGACGACAATTCCAGCCCCATCAGAGCCTGGGATGACATTCGGGATAACCATGTGTGGGGCATTTCCTTGTATTATCATAAGATCGCGGTACTATGATGTAAATGCTCGGGTCAGCGGTAGGGGACATAATGCTAGTGTGCATTACTCACATTGAGTGATGCCGCTTCTACTGTATGAATTGGTTAGAATCTGGCATGTAAATACGCGGAATCTCTATAATTAAGCTTACATTTCACTAAGACTTGGCTATCCCCTAATTGAGGAAGAGGCTGTTCTGAGTACTTCAAGGATTCAAATCCTCCTCCCTCGGCGAGGTTCCACTGGTATCCAGCTTTAGGGATTTCAAATGCCATTTTGTACCGTATGTCCTTGATATGGATGAGCTGCAGTCAGTGGATATGCGGATATCGTGAAGTTGAGGCTTGGATAGAGTTTGGTGAAGCTTTTAATGAACTGTCAGACTTTATTGTCATGAGATACGGTTCAAACCTTCTTTATAGGAAGCTCGCCGCGAGCAATAATCTGAGGCTCTCAACAATCGCATTAATAATTCGTTATAAGAGCCCATGTTGCTCGAAGCTCCGGACATGACTATCCATCATACAGCTTCGTATGATAGTGTCTAATTTATAATACCCCTTTAATGGCAAATGCAACCAGACATACAATAGTTATTAATTACTGTCTTGAGAATTGTCTTTTCAGACAAATCCAAATTGTTAGGTGGATATTTAGCGGGGTGGTTCTAGATGCCTGTCTCGGAGTTAACGAGTAGAGTTGACACTACTCTTAAAGCTTCATCAGATAGGAGTCTGTATTTTAACAACAGAACTATTGATAAGCATTCTGACCTATAGGTTGACGCTTGGCAAATATCTACAAATTAAACACTGTCCGAAGAGATCATCCTCCTGTTAGAGATGTCAAGCATTGATGTCTTAGCACTAGCACGCTAGTAGTAGCTCGCCTCAGAACAGCGATAATTACCAGTTTAGGCCTCTCGCCGAGTTTTATTAATACAGGCGCCAACAATTCAGCAGTGCAATCGGTCATATTTGGTCTGGGAGCTTTCCATGATCAAGTACGGGCATTAAGAGAGCTTTTACTATCTAGATTCGCAATAATAACTTTCAATCTTACATGACATTGAAAGATTGACGTCTACGTCTACATATTGTCCATACTTGACGGCAACAGCTCCGCACCAGCTTTAGTTCATCTGTCGCTTCTATTAGTTGGGTAGTAATGCATTCAGTTATACACCTTGTCCACAATCCTTTACCTACATTTTGGACGCACGAATAAATGCCGTCTGAAAAGTCAATTGTTCTTACAATTTACAACGCAGCCTCGAACTTGCCGCAAATAAAGCGTTTTCTCTCCGATAAAGCAAAAACCCCCTTAACATATCCTCCCGAAGCGTCTTTCCCCTCGTACACATAATTGTGGCTCCAGGTACTCTTGAGTAGTTTCATAGGCGGAAAAACAGTTCATCTCATCATAGCAAGTATCGATCAAACGGACTCTATTCTACCGAGAA|downstream_gene_variant|MODIFIER|exon-XM_006963511.1-1|GENE_exon-XM_006963511.1-1|transcript|rna-XM_006963511.1|protein_coding||c.*122delAinsTTGATATACCGACCACAGCTAATTTATCGCATAGCTAGCAAATCACGCACAATTTATCATGATCAAATTCATCATGATCAGCTTATCAGCGCGAGCATGTGATATTGTGTCCATTGTATTGCAGAGTGTCTCGCATCTATACAAAAGGTGCCCAGAGTGTGCGAAAAGATGCTTTATTTACGTGGGATGTAATGACATGCAACCATTATTGCCCCAAACGCCATGGCCACAATCGCCAGATGCCCTGTTCATCTTCCATATCGATATCGTCAAGAAATCTCGATACACACCTTTCCCTTGTGCTGCCCCGACCACTGATACTCACATGCTTCCTTGAGCTGATCTAGACGAAACACCTTGGCATCAATAACCGGTCGGAGTCTCTCCGGATTAGCCTCGACTGCGCGACACAAATCTTCCAACATGATTCTTGATCCTACGGAAATAGGCCGCACGACACACCTATACTTGAAACTGTCCGAGAAGCTGGGTTGGTCGCCTTCAGAACCTCCCAGATAGCCAACAATATTGATGACTGCATCTATCTTGATAGCCTTCAAACTCTGCGCCATGGACAGTGGACCAGAAACTTCAACCACTTGGTCAACGCCAACGCCCCCAGTCAGCGCCTTGGCTGTAGCGCCCCATTCGGCGTCTTCTTTGTAGTTGATAACGTGGTCAGCACCGAGATCCTTCAGGAATTGTACTTTGTCGCTGGAGCCCGTAGTAGCAATGACTCTTGCGCCGACTGCTTTGGCAAACTGCAGGGCAAAAACACTGACTCCTCCAGTGCCTTGGGTCAGCACCCATTGGCCAGCGTTCAGCTTGTAATCAGAAAGCCCAAAGAGAGCACTCCAAGCAGTCAATCCAGCACAGCTCAACGTTGAGGCCTGCAGAAAGCTCAGATTTGATGGGATTCGCACCAACCCTTGCTCGTTGAAGGCGCCATAGGTGCGAAGTGTACCGTCAAGAGTGCCTCCAAGCATGGAAGAGGCCGTAGCAGCCTCGAAACGCCCGCCAACGAAGTCTTGGAAGAATGCTGTGACAACTCTATCGCCTGGTGTGAAGCGGCGGACATGCTTGCCAACTGCGACGACAATTCCAGCCCCATCAGAGCCTGGGATGACATTCGGGATAACCATGTGTGGGGCATTTCCTTGTATTATCATAAGATCGCGGTACTATGATGTAAATGCTCGGGTCAGCGGTAGGGGACATAATGCTAGTGTGCATTACTCACATTGAGTGATGCCGCTTCTACTGTATGAATTGGTTAGAATCTGGCATGTAAATACGCGGAATCTCTATAATTAAGCTTACATTTCACTAAGACTTGGCTATCCCCTAATTGAGGAAGAGGCTGTTCTGAGTACTTCAAGGATTCAAATCCTCCTCCCTCGGCGAGGTTCCACTGGTATCCAGCTTTAGGGATTTCAAATGCCATTTTGTACCGTATGTCCTTGATATGGATGAGCTGCAGTCAGTGGATATGCGGATATCGTGAAGTTGAGGCTTGGATAGAGTTTGGTGAAGCTTTTAATGAACTGTCAGACTTTATTGTCATGAGATACGGTTCAAACCTTCTTTATAGGAAGCTCGCCGCGAGCAATAATCTGAGGCTCTCAACAATCGCATTAATAATTCGTTATAAGAGCCCATGTTGCTCGAAGCTCCGGACATGACTATCCATCATACAGCTTCGTATGATAGTGTCTAATTTATAATACCCCTTTAATGGCAAATGCAACCAGACATACAATAGTTATTAATTACTGTCTTGAGAATTGTCTTTTCAGACAAATCCAAATTGTTAGGTGGATATTTAGCGGGGTGGTTCTAGATGCCTGTCTCGGAGTTAACGAGTAGAGTTGACACTACTCTTAAAGCTTCATCAGATAGGAGTCTGTATTTTAACAACAGAACTATTGATAAGCATTCTGACCTATAGGTTGACGCTTGGCAAATATCTACAAATTAAACACTGTCCGAAGAGATCATCCTCCTGTTAGAGATGTCAAGCATTGATGTCTTAGCACTAGCACGCTAGTAGTAGCTCGCCTCAGAACAGCGATAATTACCAGTTTAGGCCTCTCGCCGAGTTTTATTAATACAGGCGCCAACAATTCAGCAGTGCAATCGGTCATATTTGGTCTGGGAGCTTTCCATGATCAAGTACGGGCATTAAGAGAGCTTTTACTATCTAGATTCGCAATAATAACTTTCAATCTTACATGACATTGAAAGATTGACGTCTACGTCTACATATTGTCCATACTTGACGGCAACAGCTCCGCACCAGCTTTAGTTCATCTGTCGCTTCTATTAGTTGGGTAGTAATGCATTCAGTTATACACCTTGTCCACAATCCTTTACCTACATTTTGGACGCACGAATAAATGCCGTCTGAAAAGTCAATTGTTCTTACAATTTACAACGCAGCCTCGAACTTGCCGCAAATAAAGCGTTTTCTCTCCGATAAAGCAAAAACCCCCTTAACATATCCTCCCGAAGCGTCTTTCCCCTCGTACACATAATTGTGGCTCCAGGTACTCTTGAGTAGTTTCATAGGCGGAAAAACAGTTCATCTCATCATAGCAAGTATCGATCAAACGGACTCTATTCTACCGAGAA|||||122|WARNING_TRANSCRIPT_NO_START_CODON,TTGATATACCGACCACAGCTAATTTATCGCATAGCTAGCAAATCACGCACAATTTATCATGATCAAATTCATCATGATCAGCTTATCAGCGCGAGCATGTGATATTGTGTCCATTGTATTGCAGAGTGTCTCGCATCTATACAAAAGGTGCCCAGAGTGTGCGAAAAGATGCTTTATTTACGTGGGATGTAATGACATGCAACCATTATTGCCCCAAACGCCATGGCCACAATCGCCAGATGCCCTGTTCATCTTCCATATCGATATCGTCAAGAAATCTCGATACACACCTTTCCCTTGTGCTGCCCCGACCACTGATACTCACATGCTTCCTTGAGCTGATCTAGACGAAACACCTTGGCATCAATAACCGGTCGGAGTCTCTCCGGATTAGCCTCGACTGCGCGACACAAATCTTCCAACATGATTCTTGATCCTACGGAAATAGGCCGCACGACACACCTATACTTGAAACTGTCCGAGAAGCTGGGTTGGTCGCCTTCAGAACCTCCCAGATAGCCAACAATATTGATGACTGCATCTATCTTGATAGCCTTCAAACTCTGCGCCATGGACAGTGGACCAGAAACTTCAACCACTTGGTCAACGCCAACGCCCCCAGTCAGCGCCTTGGCTGTAGCGCCCCATTCGGCGTCTTCTTTGTAGTTGATAACGTGGTCAGCACCGAGATCCTTCAGGAATTGTACTTTGTCGCTGGAGCCCGTAGTAGCAATGACTCTTGCGCCGACTGCTTTGGCAAACTGCAGGGCAAAAACACTGACTCCTCCAGTGCCTTGGGTCAGCACCCATTGGCCAGCGTTCAGCTTGTAATCAGAAAGCCCAAAGAGAGCACTCCAAGCAGTCAATCCAGCACAGCTCAACGTTGAGGCCTGCAGAAAGCTCAGATTTGATGGGATTCGCACCAACCCTTGCTCGTTGAAGGCGCCATAGGTGCGAAGTGTACCGTCAAGAGTGCCTCCAAGCATGGAAGAGGCCGTAGCAGCCTCGAAACGCCCGCCAACGAAGTCTTGGAAGAATGCTGTGACAACTCTATCGCCTGGTGTGAAGCGGCGGACATGCTTGCCAACTGCGACGACAATTCCAGCCCCATCAGAGCCTGGGATGACATTCGGGATAACCATGTGTGGGGCATTTCCTTGTATTATCATAAGATCGCGGTACTATGATGTAAATGCTCGGGTCAGCGGTAGGGGACATAATGCTAGTGTGCATTACTCACATTGAGTGATGCCGCTTCTACTGTATGAATTGGTTAGAATCTGGCATGTAAATACGCGGAATCTCTATAATTAAGCTTACATTTCACTAAGACTTGGCTATCCCCTAATTGAGGAAGAGGCTGTTCTGAGTACTTCAAGGATTCAAATCCTCCTCCCTCGGCGAGGTTCCACTGGTATCCAGCTTTAGGGATTTCAAATGCCATTTTGTACCGTATGTCCTTGATATGGATGAGCTGCAGTCAGTGGATATGCGGATATCGTGAAGTTGAGGCTTGGATAGAGTTTGGTGAAGCTTTTAATGAACTGTCAGACTTTATTGTCATGAGATACGGTTCAAACCTTCTTTATAGGAAGCTCGCCGCGAGCAATAATCTGAGGCTCTCAACAATCGCATTAATAATTCGTTATAAGAGCCCATGTTGCTCGAAGCTCCGGACATGACTATCCATCATACAGCTTCGTATGATAGTGTCTAATTTATAATACCCCTTTAATGGCAAATGCAACCAGACATACAATAGTTATTAATTACTGTCTTGAGAATTGTCTTTTCAGACAAATCCAAATTGTTAGGTGGATATTTAGCGGGGTGGTTCTAGATGCCTGTCTCGGAGTTAACGAGTAGAGTTGACACTACTCTTAAAGCTTCATCAGATAGGAGTCTGTATTTTAACAACAGAACTATTGATAAGCATTCTGACCTATAGGTTGACGCTTGGCAAATATCTACAAATTAAACACTGTCCGAAGAGATCATCCTCCTGTTAGAGATGTCAAGCATTGATGTCTTAGCACTAGCACGCTAGTAGTAGCTCGCCTCAGAACAGCGATAATTACCAGTTTAGGCCTCTCGCCGAGTTTTATTAATACAGGCGCCAACAATTCAGCAGTGCAATCGGTCATATTTGGTCTGGGAGCTTTCCATGATCAAGTACGGGCATTAAGAGAGCTTTTACTATCTAGATTCGCAATAATAACTTTCAATCTTACATGACATTGAAAGATTGACGTCTACGTCTACATATTGTCCATACTTGACGGCAACAGCTCCGCACCAGCTTTAGTTCATCTGTCGCTTCTATTAGTTGGGTAGTAATGCATTCAGTTATACACCTTGTCCACAATCCTTTACCTACATTTTGGACGCACGAATAAATGCCGTCTGAAAAGTCAATTGTTCTTACAATTTACAACGCAGCCTCGAACTTGCCGCAAATAAAGCGTTTTCTCTCCGATAAAGCAAAAACCCCCTTAACATATCCTCCCGAAGCGTCTTTCCCCTCGTACACATAATTGTGGCTCCAGGTACTCTTGAGTAGTTTCATAGGCGGAAAAACAGTTCATCTCATCATAGCAAGTATCGATCAAACGGACTCTATTCTACCGAGAA|downstream_gene_variant|MODIFIER|exon-XM_006963511.1-1|GENE_exon-XM_006963511.1-1|transcript|rna-XM_006963511.1|protein_coding||c.*122delCinsTTGATATACCGACCACAGCTAATTTATCGCATAGCTAGCAAATCACGCACAATTTATCATGATCAAATTCATCATGATCAGCTTATCAGCGCGAGCATGTGATATTGTGTCCATTGTATTGCAGAGTGTCTCGCATCTATACAAAAGGTGCCCAGAGTGTGCGAAAAGATGCTTTATTTACGTGGGATGTAATGACATGCAACCATTATTGCCCCAAACGCCATGGCCACAATCGCCAGATGCCCTGTTCATCTTCCATATCGATATCGTCAAGAAATCTCGATACACACCTTTCCCTTGTGCTGCCCCGACCACTGATACTCACATGCTTCCTTGAGCTGATCTAGACGAAACACCTTGGCATCAATAACCGGTCGGAGTCTCTCCGGATTAGCCTCGACTGCGCGACACAAATCTTCCAACATGATTCTTGATCCTACGGAAATAGGCCGCACGACACACCTATACTTGAAACTGTCCGAGAAGCTGGGTTGGTCGCCTTCAGAACCTCCCAGATAGCCAACAATATTGATGACTGCATCTATCTTGATAGCCTTCAAACTCTGCGCCATGGACAGTGGACCAGAAACTTCAACCACTTGGTCAACGCCAACGCCCCCAGTCAGCGCCTTGGCTGTAGCGCCCCATTCGGCGTCTTCTTTGTAGTTGATAACGTGGTCAGCACCGAGATCCTTCAGGAATTGTACTTTGTCGCTGGAGCCCGTAGTAGCAATGACTCTTGCGCCGACTGCTTTGGCAAACTGCAGGGCAAAAACACTGACTCCTCCAGTGCCTTGGGTCAGCACCCATTGGCCAGCGTTCAGCTTGTAATCAGAAAGCCCAAAGAGAGCACTCCAAGCAGTCAATCCAGCACAGCTCAACGTTGAGGCCTGCAGAAAGCTCAGATTTGATGGGATTCGCACCAACCCTTGCTCGTTGAAGGCGCCATAGGTGCGAAGTGTACCGTCAAGAGTGCCTCCAAGCATGGAAGAGGCCGTAGCAGCCTCGAAACGCCCGCCAACGAAGTCTTGGAAGAATGCTGTGACAACTCTATCGCCTGGTGTGAAGCGGCGGACATGCTTGCCAACTGCGACGACAATTCCAGCCCCATCAGAGCCTGGGATGACATTCGGGATAACCATGTGTGGGGCATTTCCTTGTATTATCATAAGATCGCGGTACTATGATGTAAATGCTCGGGTCAGCGGTAGGGGACATAATGCTAGTGTGCATTACTCACATTGAGTGATGCCGCTTCTACTGTATGAATTGGTTAGAATCTGGCATGTAAATACGCGGAATCTCTATAATTAAGCTTACATTTCACTAAGACTTGGCTATCCCCTAATTGAGGAAGAGGCTGTTCTGAGTACTTCAAGGATTCAAATCCTCCTCCCTCGGCGAGGTTCCACTGGTATCCAGCTTTAGGGATTTCAAATGCCATTTTGTACCGTATGTCCTTGATATGGATGAGCTGCAGTCAGTGGATATGCGGATATCGTGAAGTTGAGGCTTGGATAGAGTTTGGTGAAGCTTTTAATGAACTGTCAGACTTTATTGTCATGAGATACGGTTCAAACCTTCTTTATAGGAAGCTCGCCGCGAGCAATAATCTGAGGCTCTCAACAATCGCATTAATAATTCGTTATAAGAGCCCATGTTGCTCGAAGCTCCGGACATGACTATCCATCATACAGCTTCGTATGATAGTGTCTAATTTATAATACCCCTTTAATGGCAAATGCAACCAGACATACAATAGTTATTAATTACTGTCTTGAGAATTGTCTTTTCAGACAAATCCAAATTGTTAGGTGGATATTTAGCGGGGTGGTTCTAGATGCCTGTCTCGGAGTTAACGAGTAGAGTTGACACTACTCTTAAAGCTTCATCAGATAGGAGTCTGTATTTTAACAACAGAACTATTGATAAGCATTCTGACCTATAGGTTGACGCTTGGCAAATATCTACAAATTAAACACTGTCCGAAGAGATCATCCTCCTGTTAGAGATGTCAAGCATTGATGTCTTAGCACTAGCACGCTAGTAGTAGCTCGCCTCAGAACAGCGATAATTACCAGTTTAGGCCTCTCGCCGAGTTTTATTAATACAGGCGCCAACAATTCAGCAGTGCAATCGGTCATATTTGGTCTGGGAGCTTTCCATGATCAAGTACGGGCATTAAGAGAGCTTTTACTATCTAGATTCGCAATAATAACTTTCAATCTTACATGACATTGAAAGATTGACGTCTACGTCTACATATTGTCCATACTTGACGGCAACAGCTCCGCACCAGCTTTAGTTCATCTGTCGCTTCTATTAGTTGGGTAGTAATGCATTCAGTTATACACCTTGTCCACAATCCTTTACCTACATTTTGGACGCACGAATAAATGCCGTCTGAAAAGTCAATTGTTCTTACAATTTACAACGCAGCCTCGAACTTGCCGCAAATAAAGCGTTTTCTCTCCGATAAAGCAAAAACCCCCTTAACATATCCTCCCGAAGCGTCTTTCCCCTCGTACACATAATTGTGGCTCCAGGTACTCTTGAGTAGTTTCATAGGCGGAAAAACAGTTCATCTCATCATAGCAAGTATCGATCAAACGGACTCTATTCTACCGAGAA|||||122|WARNING_TRANSCRIPT_NO_START_CODON,TTGATATACCGACCACAGCTAATTTATCGCATAGCTAGCAAATCACGCACAATTTATCATGATCAAATTCATCATGATCAGCTTATCAGCGCGAGCATGTGATATTGTGTCCATTGTATTGCAGAGTGTCTCGCATCTATACAAAAGGTGCCCAGAGTGTGCGAAAAGATGCTTTATTTACGTGGGATGTAATGACATGCAACCATTATTGCCCCAAACGCCATGGCCACAATCGCCAGATGCCCTGTTCATCTTCCATATCGATATCGTCAAGAAATCTCGATACACACCTTTCCCTTGTGCTGCCCCGACCACTGATACTCACATGCTTCCTTGAGCTGATCTAGACGAAACACCTTGGCATCAATAACCGGTCGGAGTCTCTCCGGATTAGCCTCGACTGCGCGACACAAATCTTCCAACATGATTCTTGATCCTACGGAAATAGGCCGCACGACACACCTATACTTGAAACTGTCCGAGAAGCTGGGTTGGTCGCCTTCAGAACCTCCCAGATAGCCAACAATATTGATGACTGCATCTATCTTGATAGCCTTCAAACTCTGCGCCATGGACAGTGGACCAGAAACTTCAACCACTTGGTCAACGCCAACGCCCCCAGTCAGCGCCTTGGCTGTAGCGCCCCATTCGGCGTCTTCTTTGTAGTTGATAACGTGGTCAGCACCGAGATCCTTCAGGAATTGTACTTTGTCGCTGGAGCCCGTAGTAGCAATGACTCTTGCGCCGACTGCTTTGGCAAACTGCAGGGCAAAAACACTGACTCCTCCAGTGCCTTGGGTCAGCACCCATTGGCCAGCGTTCAGCTTGTAATCAGAAAGCCCAAAGAGAGCACTCCAAGCAGTCAATCCAGCACAGCTCAACGTTGAGGCCTGCAGAAAGCTCAGATTTGATGGGATTCGCACCAACCCTTGCTCGTTGAAGGCGCCATAGGTGCGAAGTGTACCGTCAAGAGTGCCTCCAAGCATGGAAGAGGCCGTAGCAGCCTCGAAACGCCCGCCAACGAAGTCTTGGAAGAATGCTGTGACAACTCTATCGCCTGGTGTGAAGCGGCGGACATGCTTGCCAACTGCGACGACAATTCCAGCCCCATCAGAGCCTGGGATGACATTCGGGATAACCATGTGTGGGGCATTTCCTTGTATTATCATAAGATCGCGGTACTATGATGTAAATGCTCGGGTCAGCGGTAGGGGACATAATGCTAGTGTGCATTACTCACATTGAGTGATGCCGCTTCTACTGTATGAATTGGTTAGAATCTGGCATGTAAATACGCGGAATCTCTATAATTAAGCTTACATTTCACTAAGACTTGGCTATCCCCTAATTGAGGAAGAGGCTGTTCTGAGTACTTCAAGGATTCAAATCCTCCTCCCTCGGCGAGGTTCCACTGGTATCCAGCTTTAGGGATTTCAAATGCCATTTTGTACCGTATGTCCTTGATATGGATGAGCTGCAGTCAGTGGATATGCGGATATCGTGAAGTTGAGGCTTGGATAGAGTTTGGTGAAGCTTTTAATGAACTGTCAGACTTTATTGTCATGAGATACGGTTCAAACCTTCTTTATAGGAAGCTCGCCGCGAGCAATAATCTGAGGCTCTCAACAATCGCATTAATAATTCGTTATAAGAGCCCATGTTGCTCGAAGCTCCGGACATGACTATCCATCATACAGCTTCGTATGATAGTGTCTAATTTATAATACCCCTTTAATGGCAAATGCAACCAGACATACAATAGTTATTAATTACTGTCTTGAGAATTGTCTTTTCAGACAAATCCAAATTGTTAGGTGGATATTTAGCGGGGTGGTTCTAGATGCCTGTCTCGGAGTTAACGAGTAGAGTTGACACTACTCTTAAAGCTTCATCAGATAGGAGTCTGTATTTTAACAACAGAACTATTGATAAGCATTCTGACCTATAGGTTGACGCTTGGCAAATATCTACAAATTAAACACTGTCCGAAGAGATCATCCTCCTGTTAGAGATGTCAAGCATTGATGTCTTAGCACTAGCACGCTAGTAGTAGCTCGCCTCAGAACAGCGATAATTACCAGTTTAGGCCTCTCGCCGAGTTTTATTAATACAGGCGCCAACAATTCAGCAGTGCAATCGGTCATATTTGGTCTGGGAGCTTTCCATGATCAAGTACGGGCATTAAGAGAGCTTTTACTATCTAGATTCGCAATAATAACTTTCAATCTTACATGACATTGAAAGATTGACGTCTACGTCTACATATTGTCCATACTTGACGGCAACAGCTCCGCACCAGCTTTAGTTCATCTGTCGCTTCTATTAGTTGGGTAGTAATGCATTCAGTTATACACCTTGTCCACAATCCTTTACCTACATTTTGGACGCACGAATAAATGCCGTCTGAAAAGTCAATTGTTCTTACAATTTACAACGCAGCCTCGAACTTGCCGCAAATAAAGCGTTTTCTCTCCGATAAAGCAAAAACCCCCTTAACATATCCTCCCGAAGCGTCTTTCCCCTCGTACACATAATTGTGGCTCCAGGTACTCTTGAGTAGTTTCATAGGCGGAAAAACAGTTCATCTCATCATAGCAAGTATCGATCAAACGGACTCTATTCTACCGAGAA|downstream_gene_variant|MODIFIER|exon-XM_006963511.1-1|GENE_exon-XM_006963511.1-1|transcript|rna-XM_006963511.1|protein_coding||c.*122delGinsTTGATATACCGACCACAGCTAATTTATCGCATAGCTAGCAAATCACGCACAATTTATCATGATCAAATTCATCATGATCAGCTTATCAGCGCGAGCATGTGATATTGTGTCCATTGTATTGCAGAGTGTCTCGCATCTATACAAAAGGTGCCCAGAGTGTGCGAAAAGATGCTTTATTTACGTGGGATGTAATGACATGCAACCATTATTGCCCCAAACGCCATGGCCACAATCGCCAGATGCCCTGTTCATCTTCCATATCGATATCGTCAAGAAATCTCGATACACACCTTTCCCTTGTGCTGCCCCGACCACTGATACTCACATGCTTCCTTGAGCTGATCTAGACGAAACACCTTGGCATCAATAACCGGTCGGAGTCTCTCCGGATTAGCCTCGACTGCGCGACACAAATCTTCCAACATGATTCTTGATCCTACGGAAATAGGCCGCACGACACACCTATACTTGAAACTGTCCGAGAAGCTGGGTTGGTCGCCTTCAGAACCTCCCAGATAGCCAACAATATTGATGACTGCATCTATCTTGATAGCCTTCAAACTCTGCGCCATGGACAGTGGACCAGAAACTTCAACCACTTGGTCAACGCCAACGCCCCCAGTCAGCGCCTTGGCTGTAGCGCCCCATTCGGCGTCTTCTTTGTAGTTGATAACGTGGTCAGCACCGAGATCCTTCAGGAATTGTACTTTGTCGCTGGAGCCCGTAGTAGCAATGACTCTTGCGCCGACTGCTTTGGCAAACTGCAGGGCAAAAACACTGACTCCTCCAGTGCCTTGGGTCAGCACCCATTGGCCAGCGTTCAGCTTGTAATCAGAAAGCCCAAAGAGAGCACTCCAAGCAGTCAATCCAGCACAGCTCAACGTTGAGGCCTGCAGAAAGCTCAGATTTGATGGGATTCGCACCAACCCTTGCTCGTTGAAGGCGCCATAGGTGCGAAGTGTACCGTCAAGAGTGCCTCCAAGCATGGAAGAGGCCGTAGCAGCCTCGAAACGCCCGCCAACGAAGTCTTGGAAGAATGCTGTGACAACTCTATCGCCTGGTGTGAAGCGGCGGACATGCTTGCCAACTGCGACGACAATTCCAGCCCCATCAGAGCCTGGGATGACATTCGGGATAACCATGTGTGGGGCATTTCCTTGTATTATCATAAGATCGCGGTACTATGATGTAAATGCTCGGGTCAGCGGTAGGGGACATAATGCTAGTGTGCATTACTCACATTGAGTGATGCCGCTTCTACTGTATGAATTGGTTAGAATCTGGCATGTAAATACGCGGAATCTCTATAATTAAGCTTACATTTCACTAAGACTTGGCTATCCCCTAATTGAGGAAGAGGCTGTTCTGAGTACTTCAAGGATTCAAATCCTCCTCCCTCGGCGAGGTTCCACTGGTATCCAGCTTTAGGGATTTCAAATGCCATTTTGTACCGTATGTCCTTGATATGGATGAGCTGCAGTCAGTGGATATGCGGATATCGTGAAGTTGAGGCTTGGATAGAGTTTGGTGAAGCTTTTAATGAACTGTCAGACTTTATTGTCATGAGATACGGTTCAAACCTTCTTTATAGGAAGCTCGCCGCGAGCAATAATCTGAGGCTCTCAACAATCGCATTAATAATTCGTTATAAGAGCCCATGTTGCTCGAAGCTCCGGACATGACTATCCATCATACAGCTTCGTATGATAGTGTCTAATTTATAATACCCCTTTAATGGCAAATGCAACCAGACATACAATAGTTATTAATTACTGTCTTGAGAATTGTCTTTTCAGACAAATCCAAATTGTTAGGTGGATATTTAGCGGGGTGGTTCTAGATGCCTGTCTCGGAGTTAACGAGTAGAGTTGACACTACTCTTAAAGCTTCATCAGATAGGAGTCTGTATTTTAACAACAGAACTATTGATAAGCATTCTGACCTATAGGTTGACGCTTGGCAAATATCTACAAATTAAACACTGTCCGAAGAGATCATCCTCCTGTTAGAGATGTCAAGCATTGATGTCTTAGCACTAGCACGCTAGTAGTAGCTCGCCTCAGAACAGCGATAATTACCAGTTTAGGCCTCTCGCCGAGTTTTATTAATACAGGCGCCAACAATTCAGCAGTGCAATCGGTCATATTTGGTCTGGGAGCTTTCCATGATCAAGTACGGGCATTAAGAGAGCTTTTACTATCTAGATTCGCAATAATAACTTTCAATCTTACATGACATTGAAAGATTGACGTCTACGTCTACATATTGTCCATACTTGACGGCAACAGCTCCGCACCAGCTTTAGTTCATCTGTCGCTTCTATTAGTTGGGTAGTAATGCATTCAGTTATACACCTTGTCCACAATCCTTTACCTACATTTTGGACGCACGAATAAATGCCGTCTGAAAAGTCAATTGTTCTTACAATTTACAACGCAGCCTCGAACTTGCCGCAAATAAAGCGTTTTCTCTCCGATAAAGCAAAAACCCCCTTAACATATCCTCCCGAAGCGTCTTTCCCCTCGTACACATAATTGTGGCTCCAGGTACTCTTGAGTAGTTTCATAGGCGGAAAAACAGTTCATCTCATCATAGCAAGTATCGATCAAACGGACTCTATTCTACCGAGAA|||||122|WARNING_TRANSCRIPT_NO_START_CODON,TTGATATACCGACCACAGCTAATTTATCGCATAGCTAGCAAATCACGCACAATTTATCATGATCAAATTCATCATGATCAGCTTATCAGCGCGAGCATGTGATATTGTGTCCATTGTATTGCAGAGTGTCTCGCATCTATACAAAAGGTGCCCAGAGTGTGCGAAAAGATGCTTTATTTACGTGGGATGTAATGACATGCAACCATTATTGCCCCAAACGCCATGGCCACAATCGCCAGATGCCCTGTTCATCTTCCATATCGATATCGTCAAGAAATCTCGATACACACCTTTCCCTTGTGCTGCCCCGACCACTGATACTCACATGCTTCCTTGAGCTGATCTAGACGAAACACCTTGGCATCAATAACCGGTCGGAGTCTCTCCGGATTAGCCTCGACTGCGCGACACAAATCTTCCAACATGATTCTTGATCCTACGGAAATAGGCCGCACGACACACCTATACTTGAAACTGTCCGAGAAGCTGGGTTGGTCGCCTTCAGAACCTCCCAGATAGCCAACAATATTGATGACTGCATCTATCTTGATAGCCTTCAAACTCTGCGCCATGGACAGTGGACCAGAAACTTCAACCACTTGGTCAACGCCAACGCCCCCAGTCAGCGCCTTGGCTGTAGCGCCCCATTCGGCGTCTTCTTTGTAGTTGATAACGTGGTCAGCACCGAGATCCTTCAGGAATTGTACTTTGTCGCTGGAGCCCGTAGTAGCAATGACTCTTGCGCCGACTGCTTTGGCAAACTGCAGGGCAAAAACACTGACTCCTCCAGTGCCTTGGGTCAGCACCCATTGGCCAGCGTTCAGCTTGTAATCAGAAAGCCCAAAGAGAGCACTCCAAGCAGTCAATCCAGCACAGCTCAACGTTGAGGCCTGCAGAAAGCTCAGATTTGATGGGATTCGCACCAACCCTTGCTCGTTGAAGGCGCCATAGGTGCGAAGTGTACCGTCAAGAGTGCCTCCAAGCATGGAAGAGGCCGTAGCAGCCTCGAAACGCCCGCCAACGAAGTCTTGGAAGAATGCTGTGACAACTCTATCGCCTGGTGTGAAGCGGCGGACATGCTTGCCAACTGCGACGACAATTCCAGCCCCATCAGAGCCTGGGATGACATTCGGGATAACCATGTGTGGGGCATTTCCTTGTATTATCATAAGATCGCGGTACTATGATGTAAATGCTCGGGTCAGCGGTAGGGGACATAATGCTAGTGTGCATTACTCACATTGAGTGATGCCGCTTCTACTGTATGAATTGGTTAGAATCTGGCATGTAAATACGCGGAATCTCTATAATTAAGCTTACATTTCACTAAGACTTGGCTATCCCCTAATTGAGGAAGAGGCTGTTCTGAGTACTTCAAGGATTCAAATCCTCCTCCCTCGGCGAGGTTCCACTGGTATCCAGCTTTAGGGATTTCAAATGCCATTTTGTACCGTATGTCCTTGATATGGATGAGCTGCAGTCAGTGGATATGCGGATATCGTGAAGTTGAGGCTTGGATAGAGTTTGGTGAAGCTTTTAATGAACTGTCAGACTTTATTGTCATGAGATACGGTTCAAACCTTCTTTATAGGAAGCTCGCCGCGAGCAATAATCTGAGGCTCTCAACAATCGCATTAATAATTCGTTATAAGAGCCCATGTTGCTCGAAGCTCCGGACATGACTATCCATCATACAGCTTCGTATGATAGTGTCTAATTTATAATACCCCTTTAATGGCAAATGCAACCAGACATACAATAGTTATTAATTACTGTCTTGAGAATTGTCTTTTCAGACAAATCCAAATTGTTAGGTGGATATTTAGCGGGGTGGTTCTAGATGCCTGTCTCGGAGTTAACGAGTAGAGTTGACACTACTCTTAAAGCTTCATCAGATAGGAGTCTGTATTTTAACAACAGAACTATTGATAAGCATTCTGACCTATAGGTTGACGCTTGGCAAATATCTACAAATTAAACACTGTCCGAAGAGATCATCCTCCTGTTAGAGATGTCAAGCATTGATGTCTTAGCACTAGCACGCTAGTAGTAGCTCGCCTCAGAACAGCGATAATTACCAGTTTAGGCCTCTCGCCGAGTTTTATTAATACAGGCGCCAACAATTCAGCAGTGCAATCGGTCATATTTGGTCTGGGAGCTTTCCATGATCAAGTACGGGCATTAAGAGAGCTTTTACTATCTAGATTCGCAATAATAACTTTCAATCTTACATGACATTGAAAGATTGACGTCTACGTCTACATATTGTCCATACTTGACGGCAACAGCTCCGCACCAGCTTTAGTTCATCTGTCGCTTCTATTAGTTGGGTAGTAATGCATTCAGTTATACACCTTGTCCACAATCCTTTACCTACATTTTGGACGCACGAATAAATGCCGTCTGAAAAGTCAATTGTTCTTACAATTTACAACGCAGCCTCGAACTTGCCGCAAATAAAGCGTTTTCTCTCCGATAAAGCAAAAACCCCCTTAACATATCCTCCCGAAGCGTCTTTCCCCTCGTACACATAATTGTGGCTCCAGGTACTCTTGAGTAGTTTCATAGGCGGAAAAACAGTTCATCTCATCATAGCAAGTATCGATCAAACGGACTCTATTCTACCGAGAA|downstream_gene_variant|MODIFIER|exon-XM_006963511.1-1|GENE_exon-XM_006963511.1-1|transcript|rna-XM_006963511.1|protein_coding||c.*121_*122insTTGATATACCGACCACAGCTAATTTATCGCATAGCTAGCAAATCACGCACAATTTATCATGATCAAATTCATCATGATCAGCTTATCAGCGCGAGCATGTGATATTGTGTCCATTGTATTGCAGAGTGTCTCGCATCTATACAAAAGGTGCCCAGAGTGTGCGAAAAGATGCTTTATTTACGTGGGATGTAATGACATGCAACCATTATTGCCCCAAACGCCATGGCCACAATCGCCAGATGCCCTGTTCATCTTCCATATCGATATCGTCAAGAAATCTCGATACACACCTTTCCCTTGTGCTGCCCCGACCACTGATACTCACATGCTTCCTTGAGCTGATCTAGACGAAACACCTTGGCATCAATAACCGGTCGGAGTCTCTCCGGATTAGCCTCGACTGCGCGACACAAATCTTCCAACATGATTCTTGATCCTACGGAAATAGGCCGCACGACACACCTATACTTGAAACTGTCCGAGAAGCTGGGTTGGTCGCCTTCAGAACCTCCCAGATAGCCAACAATATTGATGACTGCATCTATCTTGATAGCCTTCAAACTCTGCGCCATGGACAGTGGACCAGAAACTTCAACCACTTGGTCAACGCCAACGCCCCCAGTCAGCGCCTTGGCTGTAGCGCCCCATTCGGCGTCTTCTTTGTAGTTGATAACGTGGTCAGCACCGAGATCCTTCAGGAATTGTACTTTGTCGCTGGAGCCCGTAGTAGCAATGACTCTTGCGCCGACTGCTTTGGCAAACTGCAGGGCAAAAACACTGACTCCTCCAGTGCCTTGGGTCAGCACCCATTGGCCAGCGTTCAGCTTGTAATCAGAAAGCCCAAAGAGAGCACTCCAAGCAGTCAATCCAGCACAGCTCAACGTTGAGGCCTGCAGAAAGCTCAGATTTGATGGGATTCGCACCAACCCTTGCTCGTTGAAGGCGCCATAGGTGCGAAGTGTACCGTCAAGAGTGCCTCCAAGCATGGAAGAGGCCGTAGCAGCCTCGAAACGCCCGCCAACGAAGTCTTGGAAGAATGCTGTGACAACTCTATCGCCTGGTGTGAAGCGGCGGACATGCTTGCCAACTGCGACGACAATTCCAGCCCCATCAGAGCCTGGGATGACATTCGGGATAACCATGTGTGGGGCATTTCCTTGTATTATCATAAGATCGCGGTACTATGATGTAAATGCTCGGGTCAGCGGTAGGGGACATAATGCTAGTGTGCATTACTCACATTGAGTGATGCCGCTTCTACTGTATGAATTGGTTAGAATCTGGCATGTAAATACGCGGAATCTCTATAATTAAGCTTACATTTCACTAAGACTTGGCTATCCCCTAATTGAGGAAGAGGCTGTTCTGAGTACTTCAAGGATTCAAATCCTCCTCCCTCGGCGAGGTTCCACTGGTATCCAGCTTTAGGGATTTCAAATGCCATTTTGTACCGTATGTCCTTGATATGGATGAGCTGCAGTCAGTGGATATGCGGATATCGTGAAGTTGAGGCTTGGATAGAGTTTGGTGAAGCTTTTAATGAACTGTCAGACTTTATTGTCATGAGATACGGTTCAAACCTTCTTTATAGGAAGCTCGCCGCGAGCAATAATCTGAGGCTCTCAACAATCGCATTAATAATTCGTTATAAGAGCCCATGTTGCTCGAAGCTCCGGACATGACTATCCATCATACAGCTTCGTATGATAGTGTCTAATTTATAATACCCCTTTAATGGCAAATGCAACCAGACATACAATAGTTATTAATTACTGTCTTGAGAATTGTCTTTTCAGACAAATCCAAATTGTTAGGTGGATATTTAGCGGGGTGGTTCTAGATGCCTGTCTCGGAGTTAACGAGTAGAGTTGACACTACTCTTAAAGCTTCATCAGATAGGAGTCTGTATTTTAACAACAGAACTATTGATAAGCATTCTGACCTATAGGTTGACGCTTGGCAAATATCTACAAATTAAACACTGTCCGAAGAGATCATCCTCCTGTTAGAGATGTCAAGCATTGATGTCTTAGCACTAGCACGCTAGTAGTAGCTCGCCTCAGAACAGCGATAATTACCAGTTTAGGCCTCTCGCCGAGTTTTATTAATACAGGCGCCAACAATTCAGCAGTGCAATCGGTCATATTTGGTCTGGGAGCTTTCCATGATCAAGTACGGGCATTAAGAGAGCTTTTACTATCTAGATTCGCAATAATAACTTTCAATCTTACATGACATTGAAAGATTGACGTCTACGTCTACATATTGTCCATACTTGACGGCAACAGCTCCGCACCAGCTTTAGTTCATCTGTCGCTTCTATTAGTTGGGTAGTAATGCATTCAGTTATACACCTTGTCCACAATCCTTTACCTACATTTTGGACGCACGAATAAATGCCGTCTGAAAAGTCAATTGTTCTTACAATTTACAACGCAGCCTCGAACTTGCCGCAAATAAAGCGTTTTCTCTCCGATAAAGCAAAAACCCCCTTAACATATCCTCCCGAAGCGTCTTTCCCCTCGTACACATAATTGTGGCTCCAGGTACTCTTGAGTAGTTTCATAGGCGGAAAAACAGTTCATCTCATCATAGCAAGTATCGATCAAACGGACTCTATTCTACCGAGAA|||||122|WARNING_TRANSCRIPT_NO_START_CODON,TTGATATACCGACCACAGCTAATTTATCGCATAGCTAGCAAATCACGCACAATTTATCATGATCAAATTCATCATGATCAGCTTATCAGCGCGAGCATGTGATATTGTGTCCATTGTATTGCAGAGTGTCTCGCATCTATACAAAAGGTGCCCAGAGTGTGCGAAAAGATGCTTTATTTACGTGGGATGTAATGACATGCAACCATTATTGCCCCAAACGCCATGGCCACAATCGCCAGATGCCCTGTTCATCTTCCATATCGATATCGTCAAGAAATCTCGATACACACCTTTCCCTTGTGCTGCCCCGACCACTGATACTCACATGCTTCCTTGAGCTGATCTAGACGAAACACCTTGGCATCAATAACCGGTCGGAGTCTCTCCGGATTAGCCTCGACTGCGCGACACAAATCTTCCAACATGATTCTTGATCCTACGGAAATAGGCCGCACGACACACCTATACTTGAAACTGTCCGAGAAGCTGGGTTGGTCGCCTTCAGAACCTCCCAGATAGCCAACAATATTGATGACTGCATCTATCTTGATAGCCTTCAAACTCTGCGCCATGGACAGTGGACCAGAAACTTCAACCACTTGGTCAACGCCAACGCCCCCAGTCAGCGCCTTGGCTGTAGCGCCCCATTCGGCGTCTTCTTTGTAGTTGATAACGTGGTCAGCACCGAGATCCTTCAGGAATTGTACTTTGTCGCTGGAGCCCGTAGTAGCAATGACTCTTGCGCCGACTGCTTTGGCAAACTGCAGGGCAAAAACACTGACTCCTCCAGTGCCTTGGGTCAGCACCCATTGGCCAGCGTTCAGCTTGTAATCAGAAAGCCCAAAGAGAGCACTCCAAGCAGTCAATCCAGCACAGCTCAACGTTGAGGCCTGCAGAAAGCTCAGATTTGATGGGATTCGCACCAACCCTTGCTCGTTGAAGGCGCCATAGGTGCGAAGTGTACCGTCAAGAGTGCCTCCAAGCATGGAAGAGGCCGTAGCAGCCTCGAAACGCCCGCCAACGAAGTCTTGGAAGAATGCTGTGACAACTCTATCGCCTGGTGTGAAGCGGCGGACATGCTTGCCAACTGCGACGACAATTCCAGCCCCATCAGAGCCTGGGATGACATTCGGGATAACCATGTGTGGGGCATTTCCTTGTATTATCATAAGATCGCGGTACTATGATGTAAATGCTCGGGTCAGCGGTAGGGGACATAATGCTAGTGTGCATTACTCACATTGAGTG
TGCCGCTTCTACTGTATGAATTGGTTAGAATCTGGCATGTAAATACGCGGAATCTCTATAATTAAGCTTACATTTCACTAAGACTTGGCTATCCCCTAATTGAGGAAGAGGCTGTTCTGAGTACTTCAAGGATTCAAATCCTCCTCCCTCGGCGAGGTTCCACTGGTATCCAGCTTTAGGGATTTCAAATGCCATTTTGTACCGTATGTCCTTGATATGGATGAGCTGCAGTCAGTGGATATGCGGATATCGTGAAGTTGAGGCTTGGATAGAGTTTGGTGAAGCTTTTAATGAACTGTCAGACTTTATTGTCATGAGATACGGTTCAAACCTTCTTTATAGGAAGCTCGCCGCGAGCAATAATCTGAGGCTCTCAACAATCGCATTAATAATTCGTTATAAGAGCCCATGTTGCTCGAAGCTCCGGACATGACTATCCATCATACAGCTTCGTATGATAGTGTCTAATTTATAATACCCCTTTAATGGCAAATGCAACCAGACATACAATAGTTATTAATTACTGTCTTGAGAATTGTCTTTTCAGACAAATCCAAATTGTTAGGTGGATATTTAGCGGGGTGGTTCTAGATGCCTGTCTCGGAGTTAACGAGTAGAGTTGACACTACTCTTAAAGCTTCATCAGATAGGAGTCTGTATTTTAACAACAGAACTATTGATAAGCATTCTGACCTATAGGTTGACGCTTGGCAAATATCTACAAATTAAACACTGTCCGAAGAGATCATCCTCCTGTTAGAGATGTCAAGCATTGATGTCTTAGCACTAGCACGCTAGTAGTAGCTCGCCTCAGAACAGCGATAATTACCAGTTTAGGCCTCTCGCCGAGTTTTATTAATACAGGCGCCAACAATTCAGCAGTGCAATCGGTCATATTTGGTCTGGGAGCTTTCCATGATCAAGTACGGGCATTAAGAGAGCTTTTACTATCTAGATTCGCAATAATAACTTTCAATCTTACATGACATTGAAAGATTGACGTCTACGTCTACATATTGTCCATACTTGACGGCAACAGCTCCGCACCAGCTTTAGTTCATCTGTCGCTTCTATTAGTTGGGTAGTAATGCATTCAGTTATACACCTTGTCCACAATCCTTTACCTACATTTTGGACGCACGAATAAATGCCGTCTGAAAAGTCAATTGTTCTTACAATTTACAACGCAGCCTCGAACTTGCCGCAAATAAAGCGTTTTCTCTCCGATAAAGCAAAAACCCCCTTAACATATCCTCCCGAAGCGTCTTTCCCCTCGTACACATAATTGTGGCTCCAGGTACTCTTGAGTAGTTTCATAGGCGGAAAAACAGTTCATCTCATCATAGCAAGTATCGATCAAACGGACTCTATTCTACCGAGAA|intragenic_variant|MODIFIER|gene-TRIREDRAFT_105315|null|gene_variant|null|||n.173858delAinsTTGATATACCGACCACAGCTAATTTATCGCATAGCTAGCAAATCACGCACAATTTATCATGATCAAATTCATCATGATCAGCTTATCAGCGCGAGCATGTGATATTGTGTCCATTGTATTGCAGAGTGTCTCGCATCTATACAAAAGGTGCCCAGAGTGTGCGAAAAGATGCTTTATTTACGTGGGATGTAATGACATGCAACCATTATTGCCCCAAACGCCATGGCCACAATCGCCAGATGCCCTGTTCATCTTCCATATCGATATCGTCAAGAAATCTCGATACACACCTTTCCCTTGTGCTGCCCCGACCACTGATACTCACATGCTTCCTTGAGCTGATCTAGACGAAACACCTTGGCATCAATAACCGGTCGGAGTCTCTCCGGATTAGCCTCGACTGCGCGACACAAATCTTCCAACATGATTCTTGATCCTACGGAAATAGGCCGCACGACACACCTATACTTGAAACTGTCCGAGAAGCTGGGTTGGTCGCCTTCAGAACCTCCCAGATAGCCAACAATATTGATGACTGCATCTATCTTGATAGCCTTCAAACTCTGCGCCATGGACAGTGGACCAGAAACTTCAACCACTTGGTCAACGCCAACGCCCCCAGTCAGCGCCTTGGCTGTAGCGCCCCATTCGGCGTCTTCTTTGTAGTTGATAACGTGGTCAGCACCGAGATCCTTCAGGAATTGTACTTTGTCGCTGGAGCCCGTAGTAGCAATGACTCTTGCGCCGACTGCTTTGGCAAACTGCAGGGCAAAAACACTGACTCCTCCAGTGCCTTGGGTCAGCACCCATTGGCCAGCGTTCAGCTTGTAATCAGAAAGCCCAAAGAGAGCACTCCAAGCAGTCAATCCAGCACAGCTCAACGTTGAGGCCTGCAGAAAGCTCAGATTTGATGGGATTCGCACCAACCCTTGCTCGTTGAAGGCGCCATAGGTGCGAAGTGTACCGTCAAGAGTGCCTCCAAGCATGGAAGAGGCCGTAGCAGCCTCGAAACGCCCGCCAACGAAGTCTTGGAAGAATGCTGTGACAACTCTATCGCCTGGTGTGAAGCGGCGGACATGCTTGCCAACTGCGACGACAATTCCAGCCCCATCAGAGCCTGGGATGACATTCGGGATAACCATGTGTGGGGCATTTCCTTGTATTATCATAAGATCGCGGTACTATGATGTAAATGCTCGGGTCAGCGGTAGGGGACATAATGCTAGTGTGCATTACTCACATTGAGTGATGCCGCTTCTACTGTATGAATTGGTTAGAATCTGGCATGTAAATACGCGGAATCTCTATAATTAAGCTTACATTTCACTAAGACTTGGCTATCCCCTAATTGAGGAAGAGGCTGTTCTGAGTACTTCAAGGATTCAAATCCTCCTCCCTCGGCGAGGTTCCACTGGTATCCAGCTTTAGGGATTTCAAATGCCATTTTGTACCGTATGTCCTTGATATGGATGAGCTGCAGTCAGTGGATATGCGGATATCGTGAAGTTGAGGCTTGGATAGAGTTTGGTGAAGCTTTTAATGAACTGTCAGACTTTATTGTCATGAGATACGGTTCAAACCTTCTTTATAGGAAGCTCGCCGCGAGCAATAATCTGAGGCTCTCAACAATCGCATTAATAATTCGTTATAAGAGCCCATGTTGCTCGAAGCTCCGGACATGACTATCCATCATACAGCTTCGTATGATAGTGTCTAATTTATAATACCCCTTTAATGGCAAATGCAACCAGACATACAATAGTTATTAATTACTGTCTTGAGAATTGTCTTTTCAGACAAATCCAAATTGTTAGGTGGATATTTAGCGGGGTGGTTCTAGATGCCTGTCTCGGAGTTAACGAGTAGAGTTGACACTACTCTTAAAGCTTCATCAGATAGGAGTCTGTATTTTAACAACAGAACTATTGATAAGCATTCTGACCTATAGGTTGACGCTTGGCAAATATCTACAAATTAAACACTGTCCGAAGAGATCATCCTCCTGTTAGAGATGTCAAGCATTGATGTCTTAGCACTAGCACGCTAGTAGTAGCTCGCCTCAGAACAGCGATAATTACCAGTTTAGGCCTCTCGCCGAGTTTTATTAATACAGGCGCCAACAATTCAGCAGTGCAATCGGTCATATTTGGTCTGGGAGCTTTCCATGATCAAGTACGGGCATTAAGAGAGCTTTTACTATCTAGATTCGCAATAATAACTTTCAATCTTACATGACATTGAAAGATTGACGTCTACGTCTACATATTGTCCATACTTGACGGCAACAGCTCCGCACCAGCTTTAGTTCATCTGTCGCTTCTATTAGTTGGGTAGTAATGCATTCAGTTATACACCTTGTCCACAATCCTTTACCTACATTTTGGACGCACGAATAAATGCCGTCTGAAAAGTCAATTGTTCTTACAATTTACAACGCAGCCTCGAACTTGCCGCAAATAAAGCGTTTTCTCTCCGATAAAGCAAAAACCCCCTTAACATATCCTCCCGAAGCGTCTTTCCCCTCGTACACATAATTGTGGCTCCAGGTACTCTTGAGTAGTTTCATAGGCGGAAAAACAGTTCATCTCATCATAGCAAGTATCGATCAAACGGACTCTATTCTACCGAGAA||||||,TTGATATACCGACCACAGCTAATTTATCGCATAGCTAGCAAATCACGCACAATTTATCATGATCAAATTCATCATGATCAGCTTATCAGCGCGAGCATGTGATATTGTGTCCATTGTATTGCAGAGTGTCTCGCATCTATACAAAAGGTGCCCAGAGTGTGCGAAAAGATGCTTTATTTACGTGGGATGTAATGACATGCAACCATTATTGCCCCAAACGCCATGGCCACAATCGCCAGATGCCCTGTTCATCTTCCATATCGATATCGTCAAGAAATCTCGATACACACCTTTCCCTTGTGCTGCCCCGACCACTGATACTCACATGCTTCCTTGAGCTGATCTAGACGAAACACCTTGGCATCAATAACCGGTCGGAGTCTCTCCGGATTAGCCTCGACTGCGCGACACAAATCTTCCAACATGATTCTTGATCCTACGGAAATAGGCCGCACGACACACCTATACTTGAAACTGTCCGAGAAGCTGGGTTGGTCGCCTTCAGAACCTCCCAGATAGCCAACAATATTGATGACTGCATCTATCTTGATAGCCTTCAAACTCTGCGCCATGGACAGTGGACCAGAAACTTCAACCACTTGGTCAACGCCAACGCCCCCAGTCAGCGCCTTGGCTGTAGCGCCCCATTCGGCGTCTTCTTTGTAGTTGATAACGTGGTCAGCACCGAGATCCTTCAGGAATTGTACTTTGTCGCTGGAGCCCGTAGTAGCAATGACTCTTGCGCCGACTGCTTTGGCAAACTGCAGGGCAAAAACACTGACTCCTCCAGTGCCTTGGGTCAGCACCCATTGGCCAGCGTTCAGCTTGTAATCAGAAAGCCCAAAGAGAGCACTCCAAGCAGTCAATCCAGCACAGCTCAACGTTGAGGCCTGCAGAAAGCTCAGATTTGATGGGATTCGCACCAACCCTTGCTCGTTGAAGGCGCCATAGGTGCGAAGTGTACCGTCAAGAGTGCCTCCAAGCATGGAAGAGGCCGTAGCAGCCTCGAAACGCCCGCCAACGAAGTCTTGGAAGAATGCTGTGACAACTCTATCGCCTGGTGTGAAGCGGCGGACATGCTTGCCAACTGCGACGACAATTCCAGCCCCATCAGAGCCTGGGATGACATTCGGGATAACCATGTGTGGGGCATTTCCTTGTATTATCATAAGATCGCGGTACTATGATGTAAATGCTCGGGTCAGCGGTAGGGGACATAATGCTAGTGTGCATTACTCACATTGAGTGATGCCGCTTCTACTGTATGAATTGGTTAGAATCTGGCATGTAAATACGCGGAATCTCTATAATTAAGCTTACATTTCACTAAGACTTGGCTATCCCCTAATTGAGGAAGAGGCTGTTCTGAGTACTTCAAGGATTCAAATCCTCCTCCCTCGGCGAGGTTCCACTGGTATCCAGCTTTAGGGATTTCAAATGCCATTTTGTACCGTATGTCCTTGATATGGATGAGCTGCAGTCAGTGGATATGCGGATATCGTGAAGTTGAGGCTTGGATAGAGTTTGGTGAAGCTTTTAATGAACTGTCAGACTTTATTGTCATGAGATACGGTTCAAACCTTCTTTATAGGAAGCTCGCCGCGAGCAATAATCTGAGGCTCTCAACAATCGCATTAATAATTCGTTATAAGAGCCCATGTTGCTCGAAGCTCCGGACATGACTATCCATCATACAGCTTCGTATGATAGTGTCTAATTTATAATACCCCTTTAATGGCAAATGCAACCAGACATACAATAGTTATTAATTACTGTCTTGAGAATTGTCTTTTCAGACAAATCCAAATTGTTAGGTGGATATTTAGCGGGGTGGTTCTAGATGCCTGTCTCGGAGTTAACGAGTAGAGTTGACACTACTCTTAAAGCTTCATCAGATAGGAGTCTGTATTTTAACAACAGAACTATTGATAAGCATTCTGACCTATAGGTTGACGCTTGGCAAATATCTACAAATTAAACACTGTCCGAAGAGATCATCCTCCTGTTAGAGATGTCAAGCATTGATGTCTTAGCACTAGCACGCTAGTAGTAGCTCGCCTCAGAACAGCGATAATTACCAGTTTAGGCCTCTCGCCGAGTTTTATTAATACAGGCGCCAACAATTCAGCAGTGCAATCGGTCATATTTGGTCTGGGAGCTTTCCATGATCAAGTACGGGCATTAAGAGAGCTTTTACTATCTAGATTCGCAATAATAACTTTCAATCTTACATGACATTGAAAGATTGACGTCTACGTCTACATATTGTCCATACTTGACGGCAACAGCTCCGCACCAGCTTTAGTTCATCTGTCGCTTCTATTAGTTGGGTAGTAATGCATTCAGTTATACACCTTGTCCACAATCCTTTACCTACATTTTGGACGCACGAATAAATGCCGTCTGAAAAGTCAATTGTTCTTACAATTTACAACGCAGCCTCGAACTTGCCGCAAATAAAGCGTTTTCTCTCCGATAAAGCAAAAACCCCCTTAACATATCCTCCCGAAGCGTCTTTCCCCTCGTACACATAATTGTGGCTCCAGGTACTCTTGAGTAGTTTCATAGGCGGAAAAACAGTTCATCTCATCATAGCAAGTATCGATCAAACGGACTCTATTCTACCGAGAA|intragenic_variant|MODIFIER|gene-TRIREDRAFT_105315|null|gene_variant|null|||n.173858delCinsTTGATATACCGACCACAGCTAATTTATCGCATAGCTAGCAAATCACGCACAATTTATCATGATCAAATTCATCATGATCAGCTTATCAGCGCGAGCATGTGATATTGTGTCCATTGTATTGCAGAGTGTCTCGCATCTATACAAAAGGTGCCCAGAGTGTGCGAAAAGATGCTTTATTTACGTGGGATGTAATGACATGCAACCATTATTGCCCCAAACGCCATGGCCACAATCGCCAGATGCCCTGTTCATCTTCCATATCGATATCGTCAAGAAATCTCGATACACACCTTTCCCTTGTGCTGCCCCGACCACTGATACTCACATGCTTCCTTGAGCTGATCTAGACGAAACACCTTGGCATCAATAACCGGTCGGAGTCTCTCCGGATTAGCCTCGACTGCGCGACACAAATCTTCCAACATGATTCTTGATCCTACGGAAATAGGCCGCACGACACACCTATACTTGAAACTGTCCGAGAAGCTGGGTTGGTCGCCTTCAGAACCTCCCAGATAGCCAACAATATTGATGACTGCATCTATCTTGATAGCCTTCAAACTCTGCGCCATGGACAGTGGACCAGAAACTTCAACCACTTGGTCAACGCCAACGCCCCCAGTCAGCGCCTTGGCTGTAGCGCCCCATTCGGCGTCTTCTTTGTAGTTGATAACGTGGTCAGCACCGAGATCCTTCAGGAATTGTACTTTGTCGCTGGAGCCCGTAGTAGCAATGACTCTTGCGCCGACTGCTTTGGCAAACTGCAGGGCAAAAACACTGACTCCTCCAGTGCCTTGGGTCAGCACCCATTGGCCAGCGTTCAGCTTGTAATCAGAAAGCCCAAAGAGAGCACTCCAAGCAGTCAATCCAGCACAGCTCAACGTTGAGGCCTGCAGAAAGCTCAGATTTGATGGGATTCGCACCAACCCTTGCTCGTTGAAGGCGCCATAGGTGCGAAGTGTACCGTCAAGAGTGCCTCCAAGCATGGAAGAGGCCGTAGCAGCCTCGAAACGCCCGCCAACGAAGTCTTGGAAGAATGCTGTGACAACTCTATCGCCTGGTGTGAAGCGGCGGACATGCTTGCCAACTGCGACGACAATTCCAGCCCCATCAGAGCCTGGGATGACATTCGGGATAACCATGTGTGGGGCATTTCCTTGTATTATCATAAGATCGCGGTACTATGATGTAAATGCTCGGGTCAGCGGTAGGGGACATAATGCTAGTGTGCATTACTCACATTGAGTGATGCCGCTTCTACTGTATGAATTGGTTAGAATCTGGCATGTAAATACGCGGAATCTCTATAATTAAGCTTACATTTCACTAAGACTTGGCTATCCCCTAATTGAGGAAGAGGCTGTTCTGAGTACTTCAAGGATTCAAATCCTCCTCCCTCGGCGAGGTTCCACTGGTATCCAGCTTTAGGGATTTCAAATGCCATTTTGTACCGTATGTCCTTGATATGGATGAGCTGCAGTCAGTGGATATGCGGATATCGTGAAGTTGAGGCTTGGATAGAGTTTGGTGAAGCTTTTAATGAACTGTCAGACTTTATTGTCATGAGATACGGTTCAAACCTTCTTTATAGGAAGCTCGCCGCGAGCAATAATCTGAGGCTCTCAACAATCGCATTAATAATTCGTTATAAGAGCCCATGTTGCTCGAAGCTCCGGACATGACTATCCATCATACAGCTTCGTATGATAGTGTCTAATTTATAATACCCCTTTAATGGCAAATGCAACCAGACATACAATAGTTATTAATTACTGTCTTGAGAATTGTCTTTTCAGACAAATCCAAATTGTTAGGTGGATATTTAGCGGGGTGGTTCTAGATGCCTGTCTCGGAGTTAACGAGTAGAGTTGACACTACTCTTAAAGCTTCATCAGATAGGAGTCTGTATTTTAACAACAGAACTATTGATAAGCATTCTGACCTATAGGTTGACGCTTGGCAAATATCTACAAATTAAACACTGTCCGAAGAGATCATCCTCCTGTTAGAGATGTCAAGCATTGATGTCTTAGCACTAGCACGCTAGTAGTAGCTCGCCTCAGAACAGCGATAATTACCAGTTTAGGCCTCTCGCCGAGTTTTATTAATACAGGCGCCAACAATTCAGCAGTGCAATCGGTCATATTTGGTCTGGGAGCTTTCCATGATCAAGTACGGGCATTAAGAGAGCTTTTACTATCTAGATTCGCAATAATAACTTTCAATCTTACATGACATTGAAAGATTGACGTCTACGTCTACATATTGTCCATACTTGACGGCAACAGCTCCGCACCAGCTTTAGTTCATCTGTCGCTTCTATTAGTTGGGTAGTAATGCATTCAGTTATACACCTTGTCCACAATCCTTTACCTACATTTTGGACGCACGAATAAATGCCGTCTGAAAAGTCAATTGTTCTTACAATTTACAACGCAGCCTCGAACTTGCCGCAAATAAAGCGTTTTCTCTCCGATAAAGCAAAAACCCCCTTAACATATCCTCCCGAAGCGTCTTTCCCCTCGTACACATAATTGTGGCTCCAGGTACTCTTGAGTAGTTTCATAGGCGGAAAAACAGTTCATCTCATCATAGCAAGTATCGATCAAACGGACTCTATTCTACCGAGAA||||||,TTGATATACCGACCACAGCTAATTTATCGCATAGCTAGCAAATCACGCACAATTTATCATGATCAAATTCATCATGATCAGCTTATCAGCGCGAGCATGTGATATTGTGTCCATTGTATTGCAGAGTGTCTCGCATCTATACAAAAGGTGCCCAGAGTGTGCGAAAAGATGCTTTATTTACGTGGGATGTAATGACATGCAACCATTATTGCCCCAAACGCCATGGCCACAATCGCCAGATGCCCTGTTCATCTTCCATATCGATATCGTCAAGAAATCTCGATACACACCTTTCCCTTGTGCTGCCCCGACCACTGATACTCACATGCTTCCTTGAGCTGATCTAGACGAAACACCTTGGCATCAATAACCGGTCGGAGTCTCTCCGGATTAGCCTCGACTGCGCGACACAAATCTTCCAACATGATTCTTGATCCTACGGAAATAGGCCGCACGACACACCTATACTTGAAACTGTCCGAGAAGCTGGGTTGGTCGCCTTCAGAACCTCCCAGATAGCCAACAATATTGATGACTGCATCTATCTTGATAGCCTTCAAACTCTGCGCCATGGACAGTGGACCAGAAACTTCAACCACTTGGTCAACGCCAACGCCCCCAGTCAGCGCCTTGGCTGTAGCGCCCCATTCGGCGTCTTCTTTGTAGTTGATAACGTGGTCAGCACCGAGATCCTTCAGGAATTGTACTTTGTCGCTGGAGCCCGTAGTAGCAATGACTCTTGCGCCGACTGCTTTGGCAAACTGCAGGGCAAAAACACTGACTCCTCCAGTGCCTTGGGTCAGCACCCATTGGCCAGCGTTCAGCTTGTAATCAGAAAGCCCAAAGAGAGCACTCCAAGCAGTCAATCCAGCACAGCTCAACGTTGAGGCCTGCAGAAAGCTCAGATTTGATGGGATTCGCACCAACCCTTGCTCGTTGAAGGCGCCATAGGTGCGAAGTGTACCGTCAAGAGTGCCTCCAAGCATGGAAGAGGCCGTAGCAGCCTCGAAACGCCCGCCAACGAAGTCTTGGAAGAATGCTGTGACAACTCTATCGCCTGGTGTGAAGCGGCGGACATGCTTGCCAACTGCGACGACAATTCCAGCCCCATCAGAGCCTGGGATGACATTCGGGATAACCATGTGTGGGGCATTTCCTTGTATTATCATAAGATCGCGGTACTATGATGTAAATGCTCGGGTCAGCGGTAGGGGACATAATGCTAGTGTGCATTACTCACATTGAGTGATGCCGCTTCTACTGTATGAATTGGTTAGAATCTGGCATGTAAATACGCGGAATCTCTATAATTAAGCTTACATTTCACTAAGACTTGGCTATCCCCTAATTGAGGAAGAGGCTGTTCTGAGTACTTCAAGGATTCAAATCCTCCTCCCTCGGCGAGGTTCCACTGGTATCCAGCTTTAGGGATTTCAAATGCCATTTTGTACCGTATGTCCTTGATATGGATGAGCTGCAGTCAGTGGATATGCGGATATCGTGAAGTTGAGGCTTGGATAGAGTTTGGTGAAGCTTTTAATGAACTGTCAGACTTTATTGTCATGAGATACGGTTCAAACCTTCTTTATAGGAAGCTCGCCGCGAGCAATAATCTGAGGCTCTCAACAATCGCATTAATAATTCGTTATAAGAGCCCATGTTGCTCGAAGCTCCGGACATGACTATCCATCATACAGCTTCGTATGATAGTGTCTAATTTATAATACCCCTTTAATGGCAAATGCAACCAGACATACAATAGTTATTAATTACTGTCTTGAGAATTGTCTTTTCAGACAAATCCAAATTGTTAGGTGGATATTTAGCGGGGTGGTTCTAGATGCCTGTCTCGGAGTTAACGAGTAGAGTTGACACTACTCTTAAAGCTTCATCAGATAGGAGTCTGTATTTTAACAACAGAACTATTGATAAGCATTCTGACCTATAGGTTGACGCTTGGCAAATATCTACAAATTAAACACTGTCCGAAGAGATCATCCTCCTGTTAGAGATGTCAAGCATTGATGTCTTAGCACTAGCACGCTAGTAGTAGCTCGCCTCAGAACAGCGATAATTACCAGTTTAGGCCTCTCGCCGAGTTTTATTAATACAGGCGCCAACAATTCAGCAGTGCAATCGGTCATATTTGGTCTGGGAGCTTTCCATGATCAAGTACGGGCATTAAGAGAGCTTTTACTATCTAGATTCGCAATAATAACTTTCAATCTTACATGACATTGAAAGATTGACGTCTACGTCTACATATTGTCCATACTTGACGGCAACAGCTCCGCACCAGCTTTAGTTCATCTGTCGCTTCTATTAGTTGGGTAGTAATGCATTCAGTTATACACCTTGTCCACAATCCTTTACCTACATTTTGGACGCACGAATAAATGCCGTCTGAAAAGTCAATTGTTCTTACAATTTACAACGCAGCCTCGAACTTGCCGCAAATAAAGCGTTTTCTCTCCGATAAAGCAAAAACCCCCTTAACATATCCTCCCGAAGCGTCTTTCCCCTCGTACACATAATTGTGGCTCCAGGTACTCTTGAGTAGTTTCATAGGCGGAAAAACAGTTCATCTCATCATAGCAAGTATCGATCAAACGGACTCTATTCTACCGAGAA|intragenic_variant|MODIFIER|gene-TRIREDRAFT_105315|null|gene_variant|null|||n.173858delGinsTTGATATACCGACCACAGCTAATTTATCGCATAGCTAGCAAATCACGCACAATTTATCATGATCAAATTCATCATGATCAGCTTATCAGCGCGAGCATGTGATATTGTGTCCATTGTATTGCAGAGTGTCTCGCATCTATACAAAAGGTGCCCAGAGTGTGCGAAAAGATGCTTTATTTACGTGGGATGTAATGACATGCAACCATTATTGCCCCAAACGCCATGGCCACAATCGCCAGATGCCCTGTTCATCTTCCATATCGATATCGTCAAGAAATCTCGATACACACCTTTCCCTTGTGCTGCCCCGACCACTGATACTCACATGCTTCCTTGAGCTGATCTAGACGAAACACCTTGGCATCAATAACCGGTCGGAGTCTCTCCGGATTAGCCTCGACTGCGCGACACAAATCTTCCAACATGATTCTTGATCCTACGGAAATAGGCCGCACGACACACCTATACTTGAAACTGTCCGAGAAGCTGGGTTGGTCGCCTTCAGAACCTCCCAGATAGCCAACAATATTGATGACTGCATCTATCTTGATAGCCTTCAAACTCTGCGCCATGGACAGTGGACCAGAAACTTCAACCACTTGGTCAACGCCAACGCCCCCAGTCAGCGCCTTGGCTGTAGCGCCCCATTCGGCGTCTTCTTTGTAGTTGATAACGTGGTCAGCACCGAGATCCTTCAGGAATTGTACTTTGTCGCTGGAGCCCGTAGTAGCAATGACTCTTGCGCCGACTGCTTTGGCAAACTGCAGGGCAAAAACACTGACTCCTCCAGTGCCTTGGGTCAGCACCCATTGGCCAGCGTTCAGCTTGTAATCAGAAAGCCCAAAGAGAGCACTCCAAGCAGTCAATCCAGCACAGCTCAACGTTGAGGCCTGCAGAAAGCTCAGATTTGATGGGATTCGCACCAACCCTTGCTCGTTGAAGGCGCCATAGGTGCGAAGTGTACCGTCAAGAGTGCCTCCAAGCATGGAAGAGGCCGTAGCAGCCTCGAAACGCCCGCCAACGAAGTCTTGGAAGAATGCTGTGACAACTCTATCGCCTGGTGTGAAGCGGCGGACATGCTTGCCAACTGCGACGACAATTCCAGCCCCATCAGAGCCTGGGATGACATTCGGGATAACCATGTGTGGGGCATTTCCTTGTATTATCATAAGATCGCGGTACTATGATGTAAATGCTCGGGTCAGCGGTAGGGGACATAATGCTAGTGTGCATTACTCACATTGAGTGATGCCGCTTCTACTGTATGAATTGGTTAGAATCTGGCATGTAAATACGCGGAATCTCTATAATTAAGCTTACATTTCACTAAGACTTGGCTATCCCCTAATTGAGGAAGAGGCTGTTCTGAGTACTTCAAGGATTCAAATCCTCCTCCCTCGGCGAGGTTCCACTGGTATCCAGCTTTAGGGATTTCAAATGCCATTTTGTACCGTATGTCCTTGATATGGATGAGCTGCAGTCAGTGGATATGCGGATATCGTGAAGTTGAGGCTTGGATAGAGTTTGGTGAAGCTTTTAATGAACTGTCAGACTTTATTGTCATGAGATACGGTTCAAACCTTCTTTATAGGAAGCTCGCCGCGAGCAATAATCTGAGGCTCTCAACAATCGCATTAATAATTCGTTATAAGAGCCCATGTTGCTCGAAGCTCCGGACATGACTATCCATCATACAGCTTCGTATGATAGTGTCTAATTTATAATACCCCTTTAATGGCAAATGCAACCAGACATACAATAGTTATTAATTACTGTCTTGAGAATTGTCTTTTCAGACAAATCCAAATTGTTAGGTGGATATTTAGCGGGGTGGTTCTAGATGCCTGTCTCGGAGTTAACGAGTAGAGTTGACACTACTCTTAAAGCTTCATCAGATAGGAGTCTGTATTTTAACAACAGAACTATTGATAAGCATTCTGACCTATAGGTTGACGCTTGGCAAATATCTACAAATTAAACACTGTCCGAAGAGATCATCCTCCTGTTAGAGATGTCAAGCATTGATGTCTTAGCACTAGCACGCTAGTAGTAGCTCGCCTCAGAACAGCGATAATTACCAGTTTAGGCCTCTCGCCGAGTTTTATTAATACAGGCGCCAACAATTCAGCAGTGCAATCGGTCATATTTGGTCTGGGAGCTTTCCATGATCAAGTACGGGCATTAAGAGAGCTTTTACTATCTAGATTCGCAATAATAACTTTCAATCTTACATGACATTGAAAGATTGACGTCTACGTCTACATATTGTCCATACTTGACGGCAACAGCTCCGCACCAGCTTTAGTTCATCTGTCGCTTCTATTAGTTGGGTAGTAATGCATTCAGTTATACACCTTGTCCACAATCCTTTACCTACATTTTGGACGCACGAATAAATGCCGTCTGAAAAGTCAATTGTTCTTACAATTTACAACGCAGCCTCGAACTTGCCGCAAATAAAGCGTTTTCTCTCCGATAAAGCAAAAACCCCCTTAACATATCCTCCCGAAGCGTCTTTCCCCTCGTACACATAATTGTGGCTCCAGGTACTCTTGAGTAGTTTCATAGGCGGAAAAACAGTTCATCTCATCATAGCAAGTATCGATCAAACGGACTCTATTCTACCGAGAA||||||,TTGATATACCGACCACAGCTAATTTATCGCATAGCTAGCAAATCACGCACAATTTATCATGATCAAATTCATCATGATCAGCTTATCAGCGCGAGCATGTGATATTGTGTCCATTGTATTGCAGAGTGTCTCGCATCTATACAAAAGGTGCCCAGAGTGTGCGAAAAGATGCTTTATTTACGTGGGATGTAATGACATGCAACCATTATTGCCCCAAACGCCATGGCCACAATCGCCAGATGCCCTGTTCATCTTCCATATCGATATCGTCAAGAAATCTCGATACACACCTTTCCCTTGTGCTGCCCCGACCACTGATACTCACATGCTTCCTTGAGCTGATCTAGACGAAACACCTTGGCATCAATAACCGGTCGGAGTCTCTCCGGATTAGCCTCGACTGCGCGACACAAATCTTCCAACATGATTCTTGATCCTACGGAAATAGGCCGCACGACACACCTATACTTGAAACTGTCCGAGAAGCTGGGTTGGTCGCCTTCAGAACCTCCCAGATAGCCAACAATATTGATGACTGCATCTATCTTGATAGCCTTCAAACTCTGCGCCATGGACAGTGGACCAGAAACTTCAACCACTTGGTCAACGCCAACGCCCCCAGTCAGCGCCTTGGCTGTAGCGCCCCATTCGGCGTCTTCTTTGTAGTTGATAACGTGGTCAGCACCGAGATCCTTCAGGAATTGTACTTTGTCGCTGGAGCCCGTAGTAGCAATGACTCTTGCGCCGACTGCTTTGGCAAACTGCAGGGCAAAAACACTGACTCCTCCAGTGCCTTGGGTCAGCACCCATTGGCCAGCGTTCAGCTTGTAATCAGAAAGCCCAAAGAGAGCACTCCAAGCAGTCAATCCAGCACAGCTCAACGTTGAGGCCTGCAGAAAGCTCAGATTTGATGGGATTCGCACCAACCCTTGCTCGTTGAAGGCGCCATAGGTGCGAAGTGTACCGTCAAGAGTGCCTCCAAGCATGGAAGAGGCCGTAGCAGCCTCGAAACGCCCGCCAACGAAGTCTTGGAAGAATGCTGTGACAACTCTATCGCCTGGTGTGAAGCGGCGGACATGCTTGCCAACTGCGACGACAATTCCAGCCCCATCAGAGCCTGGGATGACATTCGGGATAACCATGTGTGGGGCATTTCCTTGTATTATCATAAGATCGCGGTACTATGATGTAAATGCTCGGGTCAGCGGTAGGGGACATAATGCTAGTGTGCATTACTCACATTGAGTGATGCCGCTTCTACTGTATGAATTGGTTAGAATCTGGCATGTAAATACGCGGAATCTCTATAATTAAGCTTACATTTCACTAAGACTTGGCTATCCCCTAATTGAGGAAGAGGCTGTTCTGAGTACTTCAAGGATTCAAATCCTCCTCCCTCGGCGAGGTTCCACTGGTATCCAGCTTTAGGGATTTCAAATGCCATTTTGTACCGTATGTCCTTGATATGGATGAGCTGCAGTCAGTGGATATGCGGATATCGTGAAGTTGAGGCTTGGATAGAGTTTGGTGAAGCTTTTAATGAACTGTCAGACTTTATTGTCATGAGATACGGTTCAAACCTTCTTTATAGGAAGCTCGCCGCGAGCAATAATCTGAGGCTCTCAACAATCGCATTAATAATTCGTTATAAGAGCCCATGTTGCTCGAAGCTCCGGACATGACTATCCATCATACAGCTTCGTATGATAGTGTCTAATTTATAATACCCCTTTAATGGCAAATGCAACCAGACATACAATAGTTATTAATTACTGTCTTGAGAATTGTCTTTTCAGACAAATCCAAATTGTTAGGTGGATATTTAGCGGGGTGGTTCTAGATGCCTGTCTCGGAGTTAACGAGTAGAGTTGACACTACTCTTAAAGCTTCATCAGATAGGAGTCTGTATTTTAACAACAGAACTATTGATAAGCATTCTGACCTATAGGTTGACGCTTGGCAAATATCTACAAATTAAACACTGTCCGAAGAGATCATCCTCCTGTTAGAGATGTCAAGCATTGATGTCTTAGCACTAGCACGCTAGTAGTAGCTCGCCTCAGAACAGCGATAATTACCAGTTTAGGCCTCTCGCCGAGTTTTATTAATACAGGCGCCAACAATTCAGCAGTGCAATCGGTCATATTTGGTCTGGGAGCTTTCCATGATCAAGTACGGGCATTAAGAGAGCTTTTACTATCTAGATTCGCAATAATAACTTTCAATCTTACATGACATTGAAAGATTGACGTCTACGTCTACATATTGTCCATACTTGACGGCAACAGCTCCGCACCAGCTTTAGTTCATCTGTCGCTTCTATTAGTTGGGTAGTAATGCATTCAGTTATACACCTTGTCCACAATCCTTTACCTACATTTTGGACGCACGAATAAATGCCGTCTGAAAAGTCAATTGTTCTTACAATTTACAACGCAGCCTCGAACTTGCCGCAAATAAAGCGTTTTCTCTCCGATAAAGCAAAAACCCCCTTAACATATCCTCCCGAAGCGTCTTTCCCCTCGTACACATAATTGTGGCTCCAGGTACTCTTGAGTAGTTTCATAGGCGGAAAAACAGTTCATCTCATCATAGCAAGTATCGATCAAACGGACTCTATTCTACCGAGAA|intragenic_variant|MODIFIER|gene-TRIREDRAFT_105315|null|gene_variant|null|||n.173857_173858insTTGATATACCGACCACAGCTAATTTATCGCATAGCTAGCAAATCACGCACAATTTATCATGATCAAATTCATCATGATCAGCTTATCAGCGCGAGCATGTGATATTGTGTCCATTGTATTGCAGAGTGTCTCGCATCTATACAAAAGGTGCCCAGAGTGTGCGAAAAGATGCTTTATTTACGTGGGATGTAATGACATGCAACCATTATTGCCCCAAACGCCATGGCCACAATCGCCAGATGCCCTGTTCATCTTCCATATCGATATCGTCAAGAAATCTCGATACACACCTTTCCCTTGTGCTGCCCCGACCACTGATACTCACATGCTTCCTTGAGCTGATCTAGACGAAACACCTTGGCATCAATAACCGGTCGGAGTCTCTCCGGATTAGCCTCGACTGCGCGACACAAATCTTCCAACATGATTCTTGATCCTACGGAAATAGGCCGCACGACACACCTATACTTGAAACTGTCCGAGAAGCTGGGTTGGTCGCCTTCAGAACCTCCCAGATAGCCAACAATATTGATGACTGCATCTATCTTGATAGCCTTCAAACTCTGCGCCATGGACAGTGGACCAGAAACTTCAACCACTTGGTCAACGCCAACGCCCCCAGTCAGCGCCTTGGCTGTAGCGCCCCATTCGGCGTCTTCTTTGTAGTTGATAACGTGGTCAGCACCGAGATCCTTCAGGAATTGTACTTTGTCGCTGGAGCCCGTAGTAGCAATGACTCTTGCGCCGACTGCTTTGGCAAACTGCAGGGCAAAAACACTGACTCCTCCAGTGCCTTGGGTCAGCACCCATTGGCCAGCGTTCAGCTTGTAATCAGAAAGCCCAAAGAGAGCACTCCAAGCAGTCAATCCAGCACAGCTCAACGTTGAGGCCTGCAGAAAGCTCAGATTTGATGGGATTCGCACCAACCCTTGCTCGTTGAAGGCGCCATAGGTGCGAAGTGTACCGTCAAGAGTGCCTCCAAGCATGGAAGAGGCCGTAGCAGCCTCGAAACGCCCGCCAACGAAGTCTTGGAAGAATGCTGTGACAACTCTATCGCCTGGTGTGAAGCGGCGGACATGCTTGCCAACTGCGACGACAATTCCAGCCCCATCAGAGCCTGGGATGACATTCGGGATAACCATGTGTGGGGCATTTCCTTGTATTATCATAAGATCGCGGTACTATGATGTAAATGCTCGGGTCAGCGGTAGGGGACATAATGCTAGTGTGCATTACTCACATTGAGTGATGCCGCTTCTACTGTATGAATTGGTTAGAATCTGGCATGTAAATACGCGGAATCTCTATAATTAAGCTTACATTTCACTAAGACTTGGCTATCCCCTAATTGAGGAAGAGGCTGTTCTGAGTACTTCAAGGATTCAAATCCTCCTCCCTCGGCGAGGTTCCACTGGTATCCAGCTTTAGGGATTTCAAATGCCATTTTGTACCGTATGTCCTTGATATGGATGAGCTGCAGTCAGTGGATATGCGGATATCGTGAAGTTGAGGCTTGGATAGAGTTTGGTGAAGCTTTTAATGAACTGTCAGACTTTATTGTCATGAGATACGGTTCAAACCTTCTTTATAGGAAGCTCGCCGCGAGCAATAATCTGAGGCTCTCAACAATCGCATTAATAATTCGTTATAAGAGCCCATGTTGCTCGAAGCTCCGGACATGACTATCCATCATACAGCTTCGTATGATAGTGTCTAATTTATAATACCCCTTTAATGGCAAATGCAACCAGACATACAATAGTTATTAATTACTGTCTTGAGAATTGTCTTTTCAGACAAATCCAAATTGTTAGGTGGATATTTAGCGGGGTGGTTCTAGATGCCTGTCTCGGAGTTAACGAGTAGAGTTGACACTACTCTTAAAGCTTCATCAGATAGGAGTCTGTATTTTAACAACAGAACTATTGATAAGCATTCTGACCTATAGGTTGACGCTTGGCAAATATCTACAAATTAAACACTGTCCGAAGAGATCATCCTCCTGTTAGAGATGTCAAGCATTGATGTCTTAGCACTAGCACGCTAGTAGTAGCTCGCCTCAGAACAGCGATAATTACCAGTTTAGGCCTCTCGCCGAGTTTTATTAATACAGGCGCCAACAATTCAGCAGTGCAATCGGTCATATTTGGTCTGGGAGCTTTCCATGATCAAGTACGGGCATTAAGAGAGCTTTTACTATCTAGATTCGCAATAATAACTTTCAATCTTACATGACATTGAAAGATTGACGTCTACGTCTACATATTGTCCATACTTGACGGCAACAGCTCCGCACCAGCTTTAGTTCATCTGTCGCTTCTATTAGTTGGGTAGTAATGCATTCAGTTATACACCTTGTCCACAATCCTTTACCTACATTTTGGACGCACGAATAAATGCCGTCTGAAAAGTCAATTGTTCTTACAATTTACAACGCAGCCTCGAACTTGCCGCAAATAAAGCGTTTTCTCTCCGATAAAGCAAAAACCCCCTTAACATATCCTCCCGAAGCGTCTTTCCCCTCGTACACATAATTGTGGCTCCAGGTACTCTTGAGTAGTTTCATAGGCGGAAAAACAGTTCATCTCATCATAGCAAGTATCGATCAAACGGACTCTATTCTACCGAGAA||||||	GT:DR:DV	1/1:2:178
NW_006711152.1	177844	1731	N	GCCAACGCGCCAAAGGCAGGGCTCAAGAATAGGGTAGTGTGATTCGACGCAGCTACTGCTCTTCAAAGGCAGATATACTATGCTCCATAGTGTAATACTATACTCATATCGGCTCACTTGTGCCGATTTTCTCTGCCTTCCGGCGGCTCGCTTTACTAGCTACATACTTTTTACCCGTGATTTCTTGATTACTTATACCATTCCTCTTGGATTTCCGAAGCGATGATCTGCGGGGTAAGTCCTCGCGTACATGATATGTTGATCAGGATTGTGGAAGCAGGAAAAGGAAGTATCATTATACATGTCTAGAGTAGCAGTAAAATAGCGAGCCAATTACATTTACCTGTTGACTAAATAGCAGAGTTCTTTTACCATTATTGAAGAGAGAAATTGACATTGATGGGCGTTGCACAAGGGCTAG	.	PASS	PRECISE;SVMETHOD=Snifflesv1.0.12;CHR2=NW_006711152.1;END=177844;ZMW=14;STD_quant_start=0.000000;STD_quant_stop=0.632456;Kurtosis_quant_start=2.000000;Kurtosis_quant_stop=6.687536;SVTYPE=INS;SUPTYPE=SR;SVLEN=706;STRANDS=+-;STRANDS2=5,9,5,9;RE=14;REF_strand=90,94;Strandbias_pval=0.412382;AF=0.0707071;ANN=GCCAACGCGCCAAAGGCAGGGCTCAAGAATAGGGTAGTGTGATTCGACGCAGCTACTGCTCTTCAAAGGCAGATATACTATGCTCCATAGTGTAATACTATACTCATATCGGCTCACTTGTGCCGATTTTCTCTGCCTTCCGGCGGCTCGCTTTACTAGCTACATACTTTTTACCCGTGATTTCTTGATTACTTATACCATTCCTCTTGGATTTCCGAAGCGATGATCTGCGGGGTAAGTCCTCGCGTACATGATATGTTGATCAGGATTGTGGAAGCAGGAAAAGGAAGTATCATTATACATGTCTAGAGTAGCAGTAAAATAGCGAGCCAATTACATTTACCTGTTGACTAAATAGCAGAGTTCTTTTACCATTATTGAAGAGAGAAATTGACATTGATGGGCGTTGCACAAGGGCTAG|upstream_gene_variant|MODIFIER|TRIREDRAFT_73005|gene-TRIREDRAFT_73005|transcript|XM_006963563.1|protein_coding||c.-2483delAinsGCCAACGCGCCAAAGGCAGGGCTCAAGAATAGGGTAGTGTGATTCGACGCAGCTACTGCTCTTCAAAGGCAGATATACTATGCTCCATAGTGTAATACTATACTCATATCGGCTCACTTGTGCCGATTTTCTCTGCCTTCCGGCGGCTCGCTTTACTAGCTACATACTTTTTACCCGTGATTTCTTGATTACTTATACCATTCCTCTTGGATTTCCGAAGCGATGATCTGCGGGGTAAGTCCTCGCGTACATGATATGTTGATCAGGATTGTGGAAGCAGGAAAAGGAAGTATCATTATACATGTCTAGAGTAGCAGTAAAATAGCGAGCCAATTACATTTACCTGTTGACTAAATAGCAGAGTTCTTTTACCATTATTGAAGAGAGAAATTGACATTGATGGGCGTTGCACAAGGGCTAG|||||644|WARNING_TRANSCRIPT_NO_START_CODON,GCCAACGCGCCAAAGGCAGGGCTCAAGAATAGGGTAGTGTGATTCGACGCAGCTACTGCTCTTCAAAGGCAGATATACTATGCTCCATAGTGTAATACTATACTCATATCGGCTCACTTGTGCCGATTTTCTCTGCCTTCCGGCGGCTCGCTTTACTAGCTACATACTTTTTACCCGTGATTTCTTGATTACTTATACCATTCCTCTTGGATTTCCGAAGCGATGATCTGCGGGGTAAGTCCTCGCGTACATGATATGTTGATCAGGATTGTGGAAGCAGGAAAAGGAAGTATCATTATACATGTCTAGAGTAGCAGTAAAATAGCGAGCCAATTACATTTACCTGTTGACTAAATAGCAGAGTTCTTTTACCATTATTGAAGAGAGAAATTGACATTGATGGGCGTTGCACAAGGGCTAG|upstream_gene_variant|MODIFIER|TRIREDRAFT_73005|gene-TRIREDRAFT_73005|transcript|XM_006963563.1|protein_coding||c.-2483delCinsGCCAACGCGCCAAAGGCAGGGCTCAAGAATAGGGTAGTGTGATTCGACGCAGCTACTGCTCTTCAAAGGCAGATATACTATGCTCCATAGTGTAATACTATACTCATATCGGCTCACTTGTGCCGATTTTCTCTGCCTTCCGGCGGCTCGCTTTACTAGCTACATACTTTTTACCCGTGATTTCTTGATTACTTATACCATTCCTCTTGGATTTCCGAAGCGATGATCTGCGGGGTAAGTCCTCGCGTACATGATATGTTGATCAGGATTGTGGAAGCAGGAAAAGGAAGTATCATTATACATGTCTAGAGTAGCAGTAAAATAGCGAGCCAATTACATTTACCTGTTGACTAAATAGCAGAGTTCTTTTACCATTATTGAAGAGAGAAATTGACATTGATGGGCGTTGCACAAGGGCTAG|||||644|WARNING_TRANSCRIPT_NO_START_CODON,GCCAACGCGCCAAAGGCAGGGCTCAAGAATAGGGTAGTGTGATTCGACGCAGCTACTGCTCTTCAAAGGCAGATATACTATGCTCCATAGTGTAATACTATACTCATATCGGCTCACTTGTGCCGATTTTCTCTGCCTTCCGGCGGCTCGCTTTACTAGCTACATACTTTTTACCCGTGATTTCTTGATTACTTATACCATTCCTCTTGGATTTCCGAAGCGATGATCTGCGGGGTAAGTCCTCGCGTACATGATATGTTGATCAGGATTGTGGAAGCAGGAAAAGGAAGTATCATTATACATGTCTAGAGTAGCAGTAAAATAGCGAGCCAATTACATTTACCTGTTGACTAAATAGCAGAGTTCTTTTACCATTATTGAAGAGAGAAATTGACATTGATGGGCGTTGCACAAGGGCTAG|upstream_gene_variant|MODIFIER|TRIREDRAFT_73005|gene-TRIREDRAFT_73005|transcript|XM_006963563.1|protein_coding||c.-2484_-2483insGCCAACGCGCCAAAGGCAGGGCTCAAGAATAGGGTAGTGTGATTCGACGCAGCTACTGCTCTTCAAAGGCAGATATACTATGCTCCATAGTGTAATACTATACTCATATCGGCTCACTTGTGCCGATTTTCTCTGCCTTCCGGCGGCTCGCTTTACTAGCTACATACTTTTTACCCGTGATTTCTTGATTACTTATACCATTCCTCTTGGATTTCCGAAGCGATGATCTGCGGGGTAAGTCCTCGCGTACATGATATGTTGATCAGGATTGTGGAAGCAGGAAAAGGAAGTATCATTATACATGTCTAGAGTAGCAGTAAAATAGCGAGCCAATTACATTTACCTGTTGACTAAATAGCAGAGTTCTTTTACCATTATTGAAGAGAGAAATTGACATTGATGGGCGTTGCACAAGGGCTAG|||||644|WARNING_TRANSCRIPT_NO_START_CODON,GCCAACGCGCCAAAGGCAGGGCTCAAGAATAGGGTAGTGTGATTCGACGCAGCTACTGCTCTTCAAAGGCAGATATACTATGCTCCATAGTGTAATACTATACTCATATCGGCTCACTTGTGCCGATTTTCTCTGCCTTCCGGCGGCTCGCTTTACTAGCTACATACTTTTTACCCGTGATTTCTTGATTACTTATACCATTCCTCTTGGATTTCCGAAGCGATGATCTGCGGGGTAAGTCCTCGCGTACATGATATGTTGATCAGGATTGTGGAAGCAGGAAAAGGAAGTATCATTATACATGTCTAGAGTAGCAGTAAAATAGCGAGCCAATTACATTTACCTGTTGACTAAATAGCAGAGTTCTTTTACCATTATTGAAGAGAGAAATTGACATTGATGGGCGTTGCACAAGGGCTAG|upstream_gene_variant|MODIFIER|TRIREDRAFT_73005|gene-TRIREDRAFT_73005|transcript|XM_006963563.1|protein_coding||c.-2483delTinsGCCAACGCGCCAAAGGCAGGGCTCAAGAATAGGGTAGTGTGATTCGACGCAGCTACTGCTCTTCAAAGGCAGATATACTATGCTCCATAGTGTAATACTATACTCATATCGGCTCACTTGTGCCGATTTTCTCTGCCTTCCGGCGGCTCGCTTTACTAGCTACATACTTTTTACCCGTGATTTCTTGATTACTTATACCATTCCTCTTGGATTTCCGAAGCGATGATCTGCGGGGTAAGTCCTCGCGTACATGATATGTTGATCAGGATTGTGGAAGCAGGAAAAGGAAGTATCATTATACATGTCTAGAGTAGCAGTAAAATAGCGAGCCAATTACATTTACCTGTTGACTAAATAGCAGAGTTCTTTTACCATTATTGAAGAGAGAAATTGACATTGATGGGCGTTGCACAAGGGCTAG|||||644|WARNING_TRANSCRIPT_NO_START_CODON,GCCAACGCGCCAAAGGCAGGGCTCAAGAATAGGGTAGTGTGATTCGACGCAGCTACTGCTCTTCAAAGGCAGATATACTATGCTCCATAGTGTAATACTATACTCATATCGGCTCACTTGTGCCGATTTTCTCTGCCTTCCGGCGGCTCGCTTTACTAGCTACATACTTTTTACCCGTGATTTCTTGATTACTTATACCATTCCTCTTGGATTTCCGAAGCGATGATCTGCGGGGTAAGTCCTCGCGTACATGATATGTTGATCAGGATTGTGGAAGCAGGAAAAGGAAGTATCATTATACATGTCTAGAGTAGCAGTAAAATAGCGAGCCAATTACATTTACCTGTTGACTAAATAGCAGAGTTCTTTTACCATTATTGAAGAGAGAAATTGACATTGATGGGCGTTGCACAAGGGCTAG|upstream_gene_variant|MODIFIER|exon-XM_006963563.1-1|GENE_exon-XM_006963563.1-1|transcript|rna-XM_006963563.1|protein_coding||c.-644delAinsGCCAACGCGCCAAAGGCAGGGCTCAAGAATAGGGTAGTGTGATTCGACGCAGCTACTGCTCTTCAAAGGCAGATATACTATGCTCCATAGTGTAATACTATACTCATATCGGCTCACTTGTGCCGATTTTCTCTGCCTTCCGGCGGCTCGCTTTACTAGCTACATACTTTTTACCCGTGATTTCTTGATTACTTATACCATTCCTCTTGGATTTCCGAAGCGATGATCTGCGGGGTAAGTCCTCGCGTACATGATATGTTGATCAGGATTGTGGAAGCAGGAAAAGGAAGTATCATTATACATGTCTAGAGTAGCAGTAAAATAGCGAGCCAATTACATTTACCTGTTGACTAAATAGCAGAGTTCTTTTACCATTATTGAAGAGAGAAATTGACATTGATGGGCGTTGCACAAGGGCTAG|||||644|,GCCAACGCGCCAAAGGCAGGGCTCAAGAATAGGGTAGTGTGATTCGACGCAGCTACTGCTCTTCAAAGGCAGATATACTATGCTCCATAGTGTAATACTATACTCATATCGGCTCACTTGTGCCGATTTTCTCTGCCTTCCGGCGGCTCGCTTTACTAGCTACATACTTTTTACCCGTGATTTCTTGATTACTTATACCATTCCTCTTGGATTTCCGAAGCGATGATCTGCGGGGTAAGTCCTCGCGTACATGATATGTTGATCAGGATTGTGGAAGCAGGAAAAGGAAGTATCATTATACATGTCTAGAGTAGCAGTAAAATAGCGAGCCAATTACATTTACCTGTTGACTAAATAGCAGAGTTCTTTTACCATTATTGAAGAGAGAAATTGACATTGATGGGCGTTGCACAAGGGCTAG|upstream_gene_variant|MODIFIER|exon-XM_006963563.1-1|GENE_exon-XM_006963563.1-1|transcript|rna-XM_006963563.1|protein_coding||c.-644delCinsGCCAACGCGCCAAAGGCAGGGCTCAAGAATAGGGTAGTGTGATTCGACGCAGCTACTGCTCTTCAAAGGCAGATATACTATGCTCCATAGTGTAATACTATACTCATATCGGCTCACTTGTGCCGATTTTCTCTGCCTTCCGGCGGCTCGCTTTACTAGCTACATACTTTTTACCCGTGATTTCTTGATTACTTATACCATTCCTCTTGGATTTCCGAAGCGATGATCTGCGGGGTAAGTCCTCGCGTACATGATATGTTGATCAGGATTGTGGAAGCAGGAAAAGGAAGTATCATTATACATGTCTAGAGTAGCAGTAAAATAGCGAGCCAATTACATTTACCTGTTGACTAAATAGCAGAGTTCTTTTACCATTATTGAAGAGAGAAATTGACATTGATGGGCGTTGCACAAGGGCTAG|||||644|,GCCAACGCGCCAAAGGCAGGGCTCAAGAATAGGGTAGTGTGATTCGACGCAGCTACTGCTCTTCAAAGGCAGATATACTATGCTCCATAGTGTAATACTATACTCATATCGGCTCACTTGTGCCGATTTTCTCTGCCTTCCGGCGGCTCGCTTTACTAGCTACATACTTTTTACCCGTGATTTCTTGATTACTTATACCATTCCTCTTGGATTTCCGAAGCGATGATCTGCGGGGTAAGTCCTCGCGTACATGATATGTTGATCAGGATTGTGGAAGCAGGAAAAGGAAGTATCATTATACATGTCTAGAGTAGCAGTAAAATAGCGAGCCAATTACATTTACCTGTTGACTAAATAGCAGAGTTCTTTTACCATTATTGAAGAGAGAAATTGACATTGATGGGCGTTGCACAAGGGCTAG|upstream_gene_variant|MODIFIER|exon-XM_006963563.1-1|GENE_exon-XM_006963563.1-1|transcript|rna-XM_006963563.1|protein_coding||c.-645_-644insGCCAACGCGCCAAAGGCAGGGCTCAAGAATAGGGTAGTGTGATTCGACGCAGCTACTGCTCTTCAAAGGCAGATATACTATGCTCCATAGTGTAATACTATACTCATATCGGCTCACTTGTGCCGATTTTCTCTGCCTTCCGGCGGCTCGCTTTACTAGCTACATACTTTTTACCCGTGATTTCTTGATTACTTATACCATTCCTCTTGGATTTCCGAAGCGATGATCTGCGGGGTAAGTCCTCGCGTACATGATATGTTGATCAGGATTGTGGAAGCAGGAAAAGGAAGTATCATTATACATGTCTAGAGTAGCAGTAAAATAGCGAGCCAATTACATTTACCTGTTGACTAAATAGCAGAGTTCTTTTACCATTATTGAAGAGAGAAATTGACATTGATGGGCGTTGCACAAGGGCTAG|||||644|,GCCAACGCGCCAAAGGCAGGGCTCAAGAATAGGGTAGTGTGATTCGACGCAGCTACTGCTCTTCAAAGGCAGATATACTATGCTCCATAGTGTAATACTATACTCATATCGGCTCACTTGTGCCGATTTTCTCTGCCTTCCGGCGGCTCGCTTTACTAGCTACATACTTTTTACCCGTGATTTCTTGATTACTTATACCATTCCTCTTGGATTTCCGAAGCGATGATCTGCGGGGTAAGTCCTCGCGTACATGATATGTTGATCAGGATTGTGGAAGCAGGAAAAGGAAGTATCATTATACATGTCTAGAGTAGCAGTAAAATAGCGAGCCAATTACATTTACCTGTTGACTAAATAGCAGAGTTCTTTTACCATTATTGAAGAGAGAAATTGACATTGATGGGCGTTGCACAAGGGCTAG|upstream_gene_variant|MODIFIER|exon-XM_006963563.1-1|GENE_exon-XM_006963563.1-1|transcript|rna-XM_006963563.1|protein_coding||c.-644delTinsGCCAACGCGCCAAAGGCAGGGCTCAAGAATAGGGTAGTGTGATTCGACGCAGCTACTGCTCTTCAAAGGCAGATATACTATGCTCCATAGTGTAATACTATACTCATATCGGCTCACTTGTGCCGATTTTCTCTGCCTTCCGGCGGCTCGCTTTACTAGCTACATACTTTTTACCCGTGATTTCTTGATTACTTATACCATTCCTCTTGGATTTCCGAAGCGATGATCTGCGGGGTAAGTCCTCGCGTACATGATATGTTGATCAGGATTGTGGAAGCAGGAAAAGGAAGTATCATTATACATGTCTAGAGTAGCAGTAAAATAGCGAGCCAATTACATTTACCTGTTGACTAAATAGCAGAGTTCTTTTACCATTATTGAAGAGAGAAATTGACATTGATGGGCGTTGCACAAGGGCTAG|||||644|,GCCAACGCGCCAAAGGCAGGGCTCAAGAATAGGGTAGTGTGATTCGACGCAGCTACTGCTCTTCAAAGGCAGATATACTATGCTCCATAGTGTAATACTATACTCATATCGGCTCACTTGTGCCGATTTTCTCTGCCTTCCGGCGGCTCGCTTTACTAGCTACATACTTTTTACCCGTGATTTCTTGATTACTTATACCATTCCTCTTGGATTTCCGAAGCGATGATCTGCGGGGTAAGTCCTCGCGTACATGATATGTTGATCAGGATTGTGGAAGCAGGAAAAGGAAGTATCATTATACATGTCTAGAGTAGCAGTAAAATAGCGAGCCAATTACATTTACCTGTTGACTAAATAGCAGAGTTCTTTTACCATTATTGAAGAGAGAAATTGACATTGATGGGCGTTGCACAAGGGCTAG|upstream_gene_variant|MODIFIER|TRIREDRAFT_76235|gene-TRIREDRAFT_76235|transcript|XM_006963564.1|protein_coding||c.-5130delAinsGCCAACGCGCCAAAGGCAGGGCTCAAGAATAGGGTAGTGTGATTCGACGCAGCTACTGCTCTTCAAAGGCAGATATACTATGCTCCATAGTGTAATACTATACTCATATCGGCTCACTTGTGCCGATTTTCTCTGCCTTCCGGCGGCTCGCTTTACTAGCTACATACTTTTTACCCGTGATTTCTTGATTACTTATACCATTCCTCTTGGATTTCCGAAGCGATGATCTGCGGGGTAAGTCCTCGCGTACATGATATGTTGATCAGGATTGTGGAAGCAGGAAAAGGAAGTATCATTATACATGTCTAGAGTAGCAGTAAAATAGCGAGCCAATTACATTTACCTGTTGACTAAATAGCAGAGTTCTTTTACCATTATTGAAGAGAGAAATTGACATTGATGGGCGTTGCACAAGGGCTAG|||||2948|WARNING_TRANSCRIPT_NO_START_CODON,GCCAACGCGCCAAAGGCAGGGCTCAAGAATAGGGTAGTGTGATTCGACGCAGCTACTGCTCTTCAAAGGCAGATATACTATGCTCCATAGTGTAATACTATACTCATATCGGCTCACTTGTGCCGATTTTCTCTGCCTTCCGGCGGCTCGCTTTACTAGCTACATACTTTTTACCCGTGATTTCTTGATTACTTATACCATTCCTCTTGGATTTCCGAAGCGATGATCTGCGGGGTAAGTCCTCGCGTACATGATATGTTGATCAGGATTGTGGAAGCAGGAAAAGGAAGTATCATTATACATGTCTAGAGTAGCAGTAAAATAGCGAGCCAATTACATTTACCTGTTGACTAAATAGCAGAGTTCTTTTACCATTATTGAAGAGAGAAATTGACATTGATGGGCGTTGCACAAGGGCTAG|upstream_gene_variant|MODIFIER|TRIREDRAFT_76235|gene-TRIREDRAFT_76235|transcript|XM_006963564.1|protein_coding||c.-5130delCinsGCCAACGCGCCAAAGGCAGGGCTCAAGAATAGGGTAGTGTGATTCGACGCAGCTACTGCTCTTCAAAGGCAGATATACTATGCTCCATAGTGTAATACTATACTCATATCGGCTCACTTGTGCCGATTTTCTCTGCCTTCCGGCGGCTCGCTTTACTAGCTACATACTTTTTACCCGTGATTTCTTGATTACTTATACCATTCCTCTTGGATTTCCGAAGCGATGATCTGCGGGGTAAGTCCTCGCGTACATGATATGTTGATCAGGATTGTGGAAGCAGGAAAAGGAAGTATCATTATACATGTCTAGAGTAGCAGTAAAATAGCGAGCCAATTACATTTACCTGTTGACTAAATAGCAGAGTTCTTTTACCATTATTGAAGAGAGAAATTGACATTGATGGGCGTTGCACAAGGGCTAG|||||2948|WARNING_TRANSCRIPT_NO_START_CODON,GCCAACGCGCCAAAGGCAGGGCTCAAGAATAGGGTAGTGTGATTCGACGCAGCTACTGCTCTTCAAAGGCAGATATACTATGCTCCATAGTGTAATACTATACTCATATCGGCTCACTTGTGCCGATTTTCTCTGCCTTCCGGCGGCTCGCTTTACTAGCTACATACTTTTTACCCGTGATTTCTTGATTACTTATACCATTCCTCTTGGATTTCCGAAGCGATGATCTGCGGGGTAAGTCCTCGCGTACATGATATGTTGATCAGGATTGTGGAAGCAGGAAAAGGAAGTATCATTATACATGTCTAGAGTAGCAGTAAAATAGCGAGCCAATTACATTTACCTGTTGACTAAATAGCAGAGTTCTTTTACCATTATTGAAGAGAGAAATTGACATTGATGGGCGTTGCACAAGGGCTAG|upstream_gene_variant|MODIFIER|TRIREDRAFT_76235|gene-TRIREDRAFT_76235|transcript|XM_006963564.1|protein_coding||c.-5131_-5130insGCCAACGCGCCAAAGGCAGGGCTCAAGAATAGGGTAGTGTGATTCGACGCAGCTACTGCTCTTCAAAGGCAGATATACTATGCTCCATAGTGTAATACTATACTCATATCGGCTCACTTGTGCCGATTTTCTCTGCCTTCCGGCGGCTCGCTTTACTAGCTACATACTTTTTACCCGTGATTTCTTGATTACTTATACCATTCCTCTTGGATTTCCGAAGCGATGATCTGCGGGGTAAGTCCTCGCGTACATGATATGTTGATCAGGATTGTGGAAGCAGGAAAAGGAAGTATCATTATACATGTCTAGAGTAGCAGTAAAATAGCGAGCCAATTACATTTACCTGTTGACTAAATAGCAGAGTTCTTTTACCATTATTGAAGAGAGAAATTGACATTGATGGGCGTTGCACAAGGGCTAG|||||2948|WARNING_TRANSCRIPT_NO_START_CODON,GCCAACGCGCCAAAGGCAGGGCTCAAGAATAGGGTAGTGTGATTCGACGCAGCTACTGCTCTTCAAAGGCAGATATACTATGCTCCATAGTGTAATACTATACTCATATCGGCTCACTTGTGCCGATTTTCTCTGCCTTCCGGCGGCTCGCTTTACTAGCTACATACTTTTTACCCGTGATTTCTTGATTACTTATACCATTCCTCTTGGATTTCCGAAGCGATGATCTGCGGGGTAAGTCCTCGCGTACATGATATGTTGATCAGGATTGTGGAAGCAGGAAAAGGAAGTATCATTATACATGTCTAGAGTAGCAGTAAAATAGCGAGCCAATTACATTTACCTGTTGACTAAATAGCAGAGTTCTTTTACCATTATTGAAGAGAGAAATTGACATTGATGGGCGTTGCACAAGGGCTAG|upstream_gene_variant|MODIFIER|TRIREDRAFT_76235|gene-TRIREDRAFT_76235|transcript|XM_006963564.1|protein_coding||c.-5130delTinsGCCAACGCGCCAAAGGCAGGGCTCAAGAATAGGGTAGTGTGATTCGACGCAGCTACTGCTCTTCAAAGGCAGATATACTATGCTCCATAGTGTAATACTATACTCATATCGGCTCACTTGTGCCGATTTTCTCTGCCTTCCGGCGGCTCGCTTTACTAGCTACATACTTTTTACCCGTGATTTCTTGATTACTTATACCATTCCTCTTGGATTTCCGAAGCGATGATCTGCGGGGTAAGTCCTCGCGTACATGATATGTTGATCAGGATTGTGGAAGCAGGAAAAGGAAGTATCATTATACATGTCTAGAGTAGCAGTAAAATAGCGAGCCAATTACATTTACCTGTTGACTAAATAGCAGAGTTCTTTTACCATTATTGAAGAGAGAAATTGACATTGATGGGCGTTGCACAAGGGCTAG|||||2948|WARNING_TRANSCRIPT_NO_START_CODON,GCCAACGCGCCAAAGGCAGGGCTCAAGAATAGGGTAGTGTGATTCGACGCAGCTACTGCTCTTCAAAGGCAGATATACTATGCTCCATAGTGTAATACTATACTCATATCGGCTCACTTGTGCCGATTTTCTCTGCCTTCCGGCGGCTCGCTTTACTAGCTACATACTTTTTACCCGTGATTTCTTGATTACTTATACCATTCCTCTTGGATTTCCGAAGCGATGATCTGCGGGGTAAGTCCTCGCGTACATGATATGTTGATCAGGATTGTGGAAGCAGGAAAAGGAAGTATCATTATACATGTCTAGAGTAGCAGTAAAATAGCGAGCCAATTACATTTACCTGTTGACTAAATAGCAGAGTTCTTTTACCATTATTGAAGAGAGAAATTGACATTGATGGGCGTTGCACAAGGGCTAG|upstream_gene_variant|MODIFIER|exon-XM_006963564.1-1|GENE_exon-XM_006963564.1-1|transcript|rna-XM_006963564.1|protein_coding||c.-3000delAinsGCCAACGCGCCAAAGGCAGGGCTCAAGAATAGGGTAGTGTGATTCGACGCAGCTACTGCTCTTCAAAGGCAGATATACTATGCTCCATAGTGTAATACTATACTCATATCGGCTCACTTGTGCCGATTTTCTCTGCCTTCCGGCGGCTCGCTTTACTAGCTACATACTTTTTACCCGTGATTTCTTGATTACTTATACCATTCCTCTTGGATTTCCGAAGCGATGATCTGCGGGGTAAGTCCTCGCGTACATGATATGTTGATCAGGATTGTGGAAGCAGGAAAAGGAAGTATCATTATACATGTCTAGAGTAGCAGTAAAATAGCGAGCCAATTACATTTACCTGTTGACTAAATAGCAGAGTTCTTTTACCATTATTGAAGAGAGAAATTGACATTGATGGGCGTTGCACAAGGGCTAG|||||2948|,GCCAACGCGCCAAAGGCAGGGCTCAAGAATAGGGTAGTGTGATTCGACGCAGCTACTGCTCTTCAAAGGCAGATATACTATGCTCCATAGTGTAATACTATACTCATATCGGCTCACTTGTGCCGATTTTCTCTGCCTTCCGGCGGCTCGCTTTACTAGCTACATACTTTTTACCCGTGATTTCTTGATTACTTATACCATTCCTCTTGGATTTCCGAAGCGATGATCTGCGGGGTAAGTCCTCGCGTACATGATATGTTGATCAGGATTGTGGAAGCAGGAAAAGGAAGTATCATTATACATGTCTAGAGTAGCAGTAAAATAGCGAGCCAATTACATTTACCTGTTGACTAAATAGCAGAGTTCTTTTACCATTATTGAAGAGAGAAATTGACATTGATGGGCGTTGCACAAGGGCTAG|upstream_gene_variant|MODIFIER|exon-XM_006963564.1-1|GENE_exon-XM_006963564.1-1|transcript|rna-XM_006963564.1|protein_coding||c.-3000delCinsGCCAACGCGCCAAAGGCAGGGCTCAAGAATAGGGTAGTGTGATTCGACGCAGCTACTGCTCTTCAAAGGCAGATATACTATGCTCCATAGTGTAATACTATACTCATATCGGCTCACTTGTGCCGATTTTCTCTGCCTTCCGGCGGCTCGCTTTACTAGCTACATACTTTTTACCCGTGATTTCTTGATTACTTATACCATTCCTCTTGGATTTCCGAAGCGATGATCTGCGGGGTAAGTCCTCGCGTACATGATATGTTGATCAGGATTGTGGAAGCAGGAAAAGGAAGTATCATTATACATGTCTAGAGTAGCAGTAAAATAGCGAGCCAATTACATTTACCTGTTGACTAAATAGCAGAGTTCTTTTACCATTATTGAAGAGAGAAATTGACATTGATGGGCGTTGCACAAGGGCTAG|||||2948|,GCCAACGCGCCAAAGGCAGGGCTCAAGAATAGGGTAGTGTGATTCGACGCAGCTACTGCTCTTCAAAGGCAGATATACTATGCTCCATAGTGTAATACTATACTCATATCGGCTCACTTGTGCCGATTTTCTCTGCCTTCCGGCGGCTCGCTTTACTAGCTACATACTTTTTACCCGTGATTTCTTGATTACTTATACCATTCCTCTTGGATTTCCGAAGCGATGATCTGCGGGGTAAGTCCTCGCGTACATGATATGTTGATCAGGATTGTGGAAGCAGGAAAAGGAAGTATCATTATACATGTCTAGAGTAGCAGTAAAATAGCGAGCCAATTACATTTACCTGTTGACTAAATAGCAGAGTTCTTTTACCATTATTGAAGAGAGAAATTGACATTGATGGGCGTTGCACAAGGGCTAG|upstream_gene_variant|MODIFIER|exon-XM_006963564.1-1|GENE_exon-XM_006963564.1-1|transcript|rna-XM_006963564.1|protein_coding||c.-3001_-3000insGCCAACGCGCCAAAGGCAGGGCTCAAGAATAGGGTAGTGTGATTCGACGCAGCTACTGCTCTTCAAAGGCAGATATACTATGCTCCATAGTGTAATACTATACTCATATCGGCTCACTTGTGCCGATTTTCTCTGCCTTCCGGCGGCTCGCTTTACTAGCTACATACTTTTTACCCGTGATTTCTTGATTACTTATACCATTCCTCTTGGATTTCCGAAGCGATGATCTGCGGGGTAAGTCCTCGCGTACATGATATGTTGATCAGGATTGTGGAAGCAGGAAAAGGAAGTATCATTATACATGTCTAGAGTAGCAGTAAAATAGCGAGCCAATTACATTTACCTGTTGACTAAATAGCAGAGTTCTTTTACCATTATTGAAGAGAGAAATTGACATTGATGGGCGTTGCACAAGGGCTAG|||||2948|,GCCAACGCGCCAAAGGCAGGGCTCAAGAATAGGGTAGTGTGATTCGACGCAGCTACTGCTCTTCAAAGGCAGATATACTATGCTCCATAGTGTAATACTATACTCATATCGGCTCACTTGTGCCGATTTTCTCTGCCTTCCGGCGGCTCGCTTTACTAGCTACATACTTTTTACCCGTGATTTCTTGATTACTTATACCATTCCTCTTGGATTTCCGAAGCGATGATCTGCGGGGTAAGTCCTCGCGTACATGATATGTTGATCAGGATTGTGGAAGCAGGAAAAGGAAGTATCATTATACATGTCTAGAGTAGCAGTAAAATAGCGAGCCAATTACATTTACCTGTTGACTAAATAGCAGAGTTCTTTTACCATTATTGAAGAGAGAAATTGACATTGATGGGCGTTGCACAAGGGCTAG|upstream_gene_variant|MODIFIER|exon-XM_006963564.1-1|GENE_exon-XM_006963564.1-1|transcript|rna-XM_006963564.1|protein_coding||c.-3000delTinsGCCAACGCGCCAAAGGCAGGGCTCAAGAATAGGGTAGTGTGATTCGACGCAGCTACTGCTCTTCAAAGGCAGATATACTATGCTCCATAGTGTAATACTATACTCATATCGGCTCACTTGTGCCGATTTTCTCTGCCTTCCGGCGGCTCGCTTTACTAGCTACATACTTTTTACCCGTGATTTCTTGATTACTTATACCATTCCTCTTGGATTTCCGAAGCGATGATCTGCGGGGTAAGTCCTCGCGTACATGATATGTTGATCAGGATTGTGGAAGCAGGAAAAGGAAGTATCATTATACATGTCTAGAGTAGCAGTAAAATAGCGAGCCAATTACATTTACCTGTTGACTAAATAGCAGAGTTCTTTTACCATTATTGAAGAGAGAAATTGACATTGATGGGCGTTGCACAAGGGCTAG|||||2948|,GCCAACGCGCCAAAGGCAGGGCTCAAGAATAGGGTAGTGTGATTCGACGCAGCTACTGCTCTTCAAAGGCAGATATACTATGCTCCATAGTGTAATACTATACTCATATCGGCTCACTTGTGCCGATTTTCTCTGCCTTCCGGCGGCTCGCTTTACTAGCTACATACTTTTTACCCGTGATTTCTTGATTACTTATACCATTCCTCTTGGATTTCCGAAGCGATGATCTGCGGGGTAAGTCCTCGCGTACATGATATGTTGATCAGGATTGTGGAAGCAGGAAAAGGAAGTATCATTATACATGTCTAGAGTAGCAGTAAAATAGCGAGCCAATTACATTTACCTGTTGACTAAATAGCAGAGTTCTTTTACCATTATTGAAGAGAGAAATTGACATTGATGGGCGTTGCACAAGGGCTAG|downstream_gene_variant|MODIFIER|TRIREDRAFT_43286|gene-TRIREDRAFT_43286|transcript|XM_006963511.1|protein_coding||c.*4359delAinsGCCAACGCGCCAAAGGCAGGGCTCAAGAATAGGGTAGTGTGATTCGACGCAGCTACTGCTCTTCAAAGGCAGATATACTATGCTCCATAGTGTAATACTATACTCATATCGGCTCACTTGTGCCGATTTTCTCTGCCTTCCGGCGGCTCGCTTTACTAGCTACATACTTTTTACCCGTGATTTCTTGATTACTTATACCATTCCTCTTGGATTTCCGAAGCGATGATCTGCGGGGTAAGTCCTCGCGTACATGATATGTTGATCAGGATTGTGGAAGCAGGAAAAGGAAGTATCATTATACATGTCTAGAGTAGCAGTAAAATAGCGAGCCAATTACATTTACCTGTTGACTAAATAGCAGAGTTCTTTTACCATTATTGAAGAGAGAAATTGACATTGATGGGCGTTGCACAAGGGCTAG|||||4108|WARNING_TRANSCRIPT_NO_START_CODON,GCCAACGCGCCAAAGGCAGGGCTCAAGAATAGGGTAGTGTGATTCGACGCAGCTACTGCTCTTCAAAGGCAGATATACTATGCTCCATAGTGTAATACTATACTCATATCGGCTCACTTGTGCCGATTTTCTCTGCCTTCCGGCGGCTCGCTTTACTAGCTACATACTTTTTACCCGTGATTTCTTGATTACTTATACCATTCCTCTTGGATTTCCGAAGCGATGATCTGCGGGGTAAGTCCTCGCGTACATGATATGTTGATCAGGATTGTGGAAGCAGGAAAAGGAAGTATCATTATACATGTCTAGAGTAGCAGTAAAATAGCGAGCCAATTACATTTACCTGTTGACTAAATAGCAGAGTTCTTTTACCATTATTGAAGAGAGAAATTGACATTGATGGGCGTTGCACAAGGGCTAG|downstream_gene_variant|MODIFIER|TRIREDRAFT_43286|gene-TRIREDRAFT_43286|transcript|XM_006963511.1|protein_coding||c.*4359delCinsGCCAACGCGCCAAAGGCAGGGCTCAAGAATAGGGTAGTGTGATTCGACGCAGCTACTGCTCTTCAAAGGCAGATATACTATGCTCCATAGTGTAATACTATACTCATATCGGCTCACTTGTGCCGATTTTCTCTGCCTTCCGGCGGCTCGCTTTACTAGCTACATACTTTTTACCCGTGATTTCTTGATTACTTATACCATTCCTCTTGGATTTCCGAAGCGATGATCTGCGGGGTAAGTCCTCGCGTACATGATATGTTGATCAGGATTGTGGAAGCAGGAAAAGGAAGTATCATTATACATGTCTAGAGTAGCAGTAAAATAGCGAGCCAATTACATTTACCTGTTGACTAAATAGCAGAGTTCTTTTACCATTATTGAAGAGAGAAATTGACATTGATGGGCGTTGCACAAGGGCTAG|||||4108|WARNING_TRANSCRIPT_NO_START_CODON,GCCAACGCGCCAAAGGCAGGGCTCAAGAATAGGGTAGTGTGATTCGACGCAGCTACTGCTCTTCAAAGGCAGATATACTATGCTCCATAGTGTAATACTATACTCATATCGGCTCACTTGTGCCGATTTTCTCTGCCTTCCGGCGGCTCGCTTTACTAGCTACATACTTTTTACCCGTGATTTCTTGATTACTTATACCATTCCTCTTGGATTTCCGAAGCGATGATCTGCGGGGTAAGTCCTCGCGTACATGATATGTTGATCAGGATTGTGGAAGCAGGAAAAGGAAGTATCATTATACATGTCTAGAGTAGCAGTAAAATAGCGAGCCAATTACATTTACCTGTTGACTAAATAGCAGAGTTCTTTTACCATTATTGAAGAGAGAAATTGACATTGATGGGCGTTGCACAAGGGCTAG|downstream_gene_variant|MODIFIER|TRIREDRAFT_43286|gene-TRIREDRAFT_43286|transcript|XM_006963511.1|protein_coding||c.*4358_*4359insGCCAACGCGCCAAAGGCAGGGCTCAAGAATAGGGTAGTGTGATTCGACGCAGCTACTGCTCTTCAAAGGCAGATATACTATGCTCCATAGTGTAATACTATACTCATATCGGCTCACTTGTGCCGATTTTCTCTGCCTTCCGGCGGCTCGCTTTACTAGCTACATACTTTTTACCCGTGATTTCTTGATTACTTATACCATTCCTCTTGGATTTCCGAAGCGATGATCTGCGGGGTAAGTCCTCGCGTACATGATATGTTGATCAGGATTGTGGAAGCAGGAAAAGGAAGTATCATTATACATGTCTAGAGTAGCAGTAAAATAGCGAGCCAATTACATTTACCTGTTGACTAAATAGCAGAGTTCTTTTACCATTATTGAAGAGAGAAATTGACATTGATGGGCGTTGCACAAGGGCTAG|||||4108|WARNING_TRANSCRIPT_NO_START_CODON,GCCAACGCGCCAAAGGCAGGGCTCAAGAATAGGGTAGTGTGATTCGACGCAGCTACTGCTCTTCAAAGGCAGATATACTATGCTCCATAGTGTAATACTATACTCATATCGGCTCACTTGTGCCGATTTTCTCTGCCTTCCGGCGGCTCGCTTTACTAGCTACATACTTTTTACCCGTGATTTCTTGATTACTTATACCATTCCTCTTGGATTTCCGAAGCGATGATCTGCGGGGTAAGTCCTCGCGTACATGATATGTTGATCAGGATTGTGGAAGCAGGAAAAGGAAGTATCATTATACATGTCTAGAGTAGCAGTAAAATAGCGAGCCAATTACATTTACCTGTTGACTAAATAGCAGAGTTCTTTTACCATTATTGAAGAGAGAAATTGACATTGATGGGCGTTGCACAAGGGCTAG|downstream_gene_variant|MODIFIER|TRIREDRAFT_43286|gene-TRIREDRAFT_43286|transcript|XM_006963511.1|protein_coding||c.*4359delTinsGCCAACGCGCCAAAGGCAGGGCTCAAGAATAGGGTAGTGTGATTCGACGCAGCTACTGCTCTTCAAAGGCAGATATACTATGCTCCATAGTGTAATACTATACTCATATCGGCTCACTTGTGCCGATTTTCTCTGCCTTCCGGCGGCTCGCTTTACTAGCTACATACTTTTTACCCGTGATTTCTTGATTACTTATACCATTCCTCTTGGATTTCCGAAGCGATGATCTGCGGGGTAAGTCCTCGCGTACATGATATGTTGATCAGGATTGTGGAAGCAGGAAAAGGAAGTATCATTATACATGTCTAGAGTAGCAGTAAAATAGCGAGCCAATTACATTTACCTGTTGACTAAATAGCAGAGTTCTTTTACCATTATTGAAGAGAGAAATTGACATTGATGGGCGTTGCACAAGGGCTAG|||||4108|WARNING_TRANSCRIPT_NO_START_CODON,GCCAACGCGCCAAAGGCAGGGCTCAAGAATAGGGTAGTGTGATTCGACGCAGCTACTGCTCTTCAAAGGCAGATATACTATGCTCCATAGTGTAATACTATACTCATATCGGCTCACTTGTGCCGATTTTCTCTGCCTTCCGGCGGCTCGCTTTACTAGCTACATACTTTTTACCCGTGATTTCTTGATTACTTATACCATTCCTCTTGGATTTCCGAAGCGATGATCTGCGGGGTAAGTCCTCGCGTACATGATATGTTGATCAGGATTGTGGAAGCAGGAAAAGGAAGTATCATTATACATGTCTAGAGTAGCAGTAAAATAGCGAGCCAATTACATTTACCTGTTGACTAAATAGCAGAGTTCTTTTACCATTATTGAAGAGAGAAATTGACATTGATGGGCGTTGCACAAGGGCTAG|downstream_gene_variant|MODIFIER|exon-XM_006963511.1-1|GENE_exon-XM_006963511.1-1|transcript|rna-XM_006963511.1|protein_coding||c.*4108delAinsGCCAACGCGCCAAAGGCAGGGCTCAAGAATAGGGTAGTGTGATTCGACGCAGCTACTGCTCTTCAAAGGCAGATATACTATGCTCCATAGTGTAATACTATACTCATATCGGCTCACTTGTGCCGATTTTCTCTGCCTTCCGGCGGCTCGCTTTACTAGCTACATACTTTTTACCCGTGATTTCTTGATTACTTATACCATTCCTCTTGGATTTCCGAAGCGATGATCTGCGGGGTAAGTCCTCGCGTACATGATATGTTGATCAGGATTGTGGAAGCAGGAAAAGGAAGTATCATTATACATGTCTAGAGTAGCAGTAAAATAGCGAGCCAATTACATTTACCTGTTGACTAAATAGCAGAGTTCTTTTACCATTATTGAAGAGAGAAATTGACATTGATGGGCGTTGCACAAGGGCTAG|||||4108|WARNING_TRANSCRIPT_NO_START_CODON,GCCAACGCGCCAAAGGCAGGGCTCAAGAATAGGGTAGTGTGATTCGACGCAGCTACTGCTCTTCAAAGGCAGATATACTATGCTCCATAGTGTAATACTATACTCATATCGGCTCACTTGTGCCGATTTTCTCTGCCTTCCGGCGGCTCGCTTTACTAGCTACATACTTTTTACCCGTGATTTCTTGATTACTTATACCATTCCTCTTGGATTTCCGAAGCGATGATCTGCGGGGTAAGTCCTCGCGTACATGATATGTTGATCAGGATTGTGGAAGCAGGAAAAGGAAGTATCATTATACATGTCTAGAGTAGCAGTAAAATAGCGAGCCAATTACATTTACCTGTTGACTAAATAGCAGAGTTCTTTTACCATTATTGAAGAGAGAAATTGACATTGATGGGCGTTGCACAAGGGCTAG|downstream_gene_variant|MODIFIER|exon-XM_006963511.1-1|GENE_exon-XM_006963511.1-1|transcript|rna-XM_006963511.1|protein_coding||c.*4108delCinsGCCAACGCGCCAAAGGCAGGGCTCAAGAATAGGGTAGTGTGATTCGACGCAGCTACTGCTCTTCAAAGGCAGATATACTATGCTCCATAGTGTAATACTATACTCATATCGGCTCACTTGTGCCGATTTTCTCTGCCTTCCGGCGGCTCGCTTTACTAGCTACATACTTTTTACCCGTGATTTCTTGATTACTTATACCATTCCTCTTGGATTTCCGAAGCGATGATCTGCGGGGTAAGTCCTCGCGTACATGATATGTTGATCAGGATTGTGGAAGCAGGAAAAGGAAGTATCATTATACATGTCTAGAGTAGCAGTAAAATAGCGAGCCAATTACATTTACCTGTTGACTAAATAGCAGAGTTCTTTTACCATTATTGAAGAGAGAAATTGACATTGATGGGCGTTGCACAAGGGCTAG|||||4108|WARNING_TRANSCRIPT_NO_START_CODON,GCCAACGCGCCAAAGGCAGGGCTCAAGAATAGGGTAGTGTGATTCGACGCAGCTACTGCTCTTCAAAGGCAGATATACTATGCTCCATAGTGTAATACTATACTCATATCGGCTCACTTGTGCCGATTTTCTCTGCCTTCCGGCGGCTCGCTTTACTAGCTACATACTTTTTACCCGTGATTTCTTGATTACTTATACCATTCCTCTTGGATTTCCGAAGCGATGATCTGCGGGGTAAGTCCTCGCGTACATGATATGTTGATCAGGATTGTGGAAGCAGGAAAAGGAAGTATCATTATACATGTCTAGAGTAGCAGTAAAATAGCGAGCCAATTACATTTACCTGTTGACTAAATAGCAGAGTTCTTTTACCATTATTGAAGAGAGAAATTGACATTGATGGGCGTTGCACAAGGGCTAG|downstream_gene_variant|MODIFIER|exon-XM_006963511.1-1|GENE_exon-XM_006963511.1-1|transcript|rna-XM_006963511.1|protein_coding||c.*4107_*4108insGCCAACGCGCCAAAGGCAGGGCTCAAGAATAGGGTAGTGTGATTCGACGCAGCTACTGCTCTTCAAAGGCAGATATACTATGCTCCATAGTGTAATACTATACTCATATCGGCTCACTTGTGCCGATTTTCTCTGCCTTCCGGCGGCTCGCTTTACTAGCTACATACTTTTTACCCGTGATTTCTTGATTACTTATACCATTCCTCTTGGATTTCCGAAGCGATGATCTGCGGGGTAAGTCCTCGCGTACATGATATGTTGATCAGGATTGTGGAAGCAGGAAAAGGAAGTATCATTATACATGTCTAGAGTAGCAGTAAAATAGCGAGCCAATTACATTTACCTGTTGACTAAATAGCAGAGTTCTTTTACCATTATTGAAGAGAGAAATTGACATTGATGGGCGTTGCACAAGGGCTAG|||||4108|WARNING_TRANSCRIPT_NO_START_CODON,GCCAACGCGCCAAAGGCAGGGCTCAAGAATAGGGTAGTGTGATTCGACGCAGCTACTGCTCTTCAAAGGCAGATATACTATGCTCCATAGTGTAATACTATACTCATATCGGCTCACTTGTGCCGATTTTCTCTGCCTTCCGGCGGCTCGCTTTACTAGCTACATACTTTTTACCCGTGATTTCTTGATTACTTATACCATTCCTCTTGGATTTCCGAAGCGATGATCTGCGGGGTAAGTCCTCGCGTACATGATATGTTGATCAGGATTGTGGAAGCAGGAAAAGGAAGTATCATTATACATGTCTAGAGTAGCAGTAAAATAGCGAGCCAATTACATTTACCTGTTGACTAAATAGCAGAGTTCTTTTACCATTATTGAAGAGAGAAATTGACATTGATGGGCGTTGCACAAGGGCTAG|downstream_gene_variant|MODIFIER|exon-XM_006963511.1-1|GENE_exon-XM_006963511.1-1|transcript|rna-XM_006963511.1|protein_coding||c.*4108delTinsGCCAACGCGCCAAAGGCAGGGCTCAAGAATAGGGTAGTGTGATTCGACGCAGCTACTGCTCTTCAAAGGCAGATATACTATGCTCCATAGTGTAATACTATACTCATATCGGCTCACTTGTGCCGATTTTCTCTGCCTTCCGGCGGCTCGCTTTACTAGCTACATACTTTTTACCCGTGATTTCTTGATTACTTATACCATTCCTCTTGGATTTCCGAAGCGATGATCTGCGGGGTAAGTCCTCGCGTACATGATATGTTGATCAGGATTGTGGAAGCAGGAAAAGGAAGTATCATTATACATGTCTAGAGTAGCAGTAAAATAGCGAGCCAATTACATTTACCTGTTGACTAAATAGCAGAGTTCTTTTACCATTATTGAAGAGAGAAATTGACATTGATGGGCGTTGCACAAGGGCTAG|||||4108|WARNING_TRANSCRIPT_NO_START_CODON,GCCAACGCGCCAAAGGCAGGGCTCAAGAATAGGGTAGTGTGATTCGACGCAGCTACTGCTCTTCAAAGGCAGATATACTATGCTCCATAGTGTAATACTATACTCATATCGGCTCACTTGTGCCGATTTTCTCTGCCTTCCGGCGGCTCGCTTTACTAGCTACATACTTTTTACCCGTGATTTCTTGATTACTTATACCATTCCTCTTGGATTTCCGAAGCGATGATCTGCGGGGTAAGTCCTCGCGTACATGATATGTTGATCAGGATTGTGGAAGCAGGAAAAGGAAGTATCATTATACATGTCTAGAGTAGCAGTAAAATAGCGAGCCAATTACATTTACCTGTTGACTAAATAGCAGAGTTCTTTTACCATTATTGAAGAGAGAAATTGACATTGATGGGCGTTGCACAAGGGCTAG|downstream_gene_variant|MODIFIER|TRIREDRAFT_58675|gene-TRIREDRAFT_58675|transcript|XM_006963561.1|protein_coding||c.*2793delAinsGCCAACGCGCCAAAGGCAGGGCTCAAGAATAGGGTAGTGTGATTCGACGCAGCTACTGCTCTTCAAAGGCAGATATACTATGCTCCATAGTGTAATACTATACTCATATCGGCTCACTTGTGCCGATTTTCTCTGCCTTCCGGCGGCTCGCTTTACTAGCTACATACTTTTTACCCGTGATTTCTTGATTACTTATACCATTCCTCTTGGATTTCCGAAGCGATGATCTGCGGGGTAAGTCCTCGCGTACATGATATGTTGATCAGGATTGTGGAAGCAGGAAAAGGAAGTATCATTATACATGTCTAGAGTAGCAGTAAAATAGCGAGCCAATTACATTTACCTGTTGACTAAATAGCAGAGTTCTTTTACCATTATTGAAGAGAGAAATTGACATTGATGGGCGTTGCACAAGGGCTAG|||||1721|WARNING_TRANSCRIPT_NO_START_CODON,GCCAACGCGCCAAAGGCAGGGCTCAAGAATAGGGTAGTGTGATTCGACGCAGCTACTGCTCTTCAAAGGCAGATATACTATGCTCCATAGTGTAATACTATACTCATATCGGCTCACTTGTGCCGATTTTCTCTGCCTTCCGGCGGCTCGCTTTACTAGCTACATACTTTTTACCCGTGATTTCTTGATTACTTATACCATTCCTCTTGGATTTCCGAAGCGATGATCTGCGGGGTAAGTCCTCGCGTACATGATATGTTGATCAGGATTGTGGAAGCAGGAAAAGGAAGTATCATTATACATGTCTAGAGTAGCAGTAAAATAGCGAGCCAATTACATTTACCTGTTGACTAAATAGCAGAGTTCTTTTACCATTATTGAAGAGAGAAATTGACATTGATGGGCGTTGCACAAGGGCTAG|downstream_gene_variant|MODIFIER|TRIREDRAFT_58675|gene-TRIREDRAFT_58675|transcript|XM_006963561.1|protein_coding||c.*2793delCinsGCCAACGCGCCAAAGGCAGGGCTCAAGAATAGGGTAGTGTGATTCGACGCAGCTACTGCTCTTCAAAGGCAGATATACTATGCTCCATAGTGTAATACTATACTCATATCGGCTCACTTGTGCCGATTTTCTCTGCCTTCCGGCGGCTCGCTTTACTAGCTACATACTTTTTACCCGTGATTTCTTGATTACTTATACCATTCCTCTTGGATTTCCGAAGCGATGATCTGCGGGGTAAGTCCTCGCGTACATGATATGTTGATCAGGATTGTGGAAGCAGGAAAAGGAAGTATCATTATACATGTCTAGAGTAGCAGTAAAATAGCGAGCCAATTACATTTACCTGTTGACTAAATAGCAGAGTTCTTTTACCATTATTGAAGAGAGAAATTGACATTGATGGGCGTTGCACAAGGGCTAG|||||1721|WARNING_TRANSCRIPT_NO_START_CODON,GCCAACGCGCCAAAGGCAGGGCTCAAGAATAGGGTAGTGTGATTCGACGCAGCTACTGCTCTTCAAAGGCAGATATACTATGCTCCATAGTGTAATACTATACTCATATCGGCTCACTTGTGCCGATTTTCTCTGCCTTCCGGCGGCTCGCTTTACTAGCTACATACTTTTTACCCGTGATTTCTTGATTACTTATACCATTCCTCTTGGATTTCCGAAGCGATGATCTGCGGGGTAAGTCCTCGCGTACATGATATGTTGATCAGGATTGTGGAAGCAGGAAAAGGAAGTATCATTATACATGTCTAGAGTAGCAGTAAAATAGCGAGCCAATTACATTTACCTGTTGACTAAATAGCAGAGTTCTTTTACCATTATTGAAGAGAGAAATTGACATTGATGGGCGTTGCACAAGGGCTAG|downstream_gene_variant|MODIFIER|TRIREDRAFT_58675|gene-TRIREDRAFT_58675|transcript|XM_006963561.1|protein_coding||c.*2792_*2793insGCCAACGCGCCAAAGGCAGGGCTCAAGAATAGGGTAGTGTGATTCGACGCAGCTACTGCTCTTCAAAGGCAGATATACTATGCTCCATAGTGTAATACTATACTCATATCGGCTCACTTGTGCCGATTTTCTCTGCCTTCCGGCGGCTCGCTTTACTAGCTACATACTTTTTACCCGTGATTTCTTGATTACTTATACCATTCCTCTTGGATTTCCGAAGCGATGATCTGCGGGGTAAGTCCTCGCGTACATGATATGTTGATCAGGATTGTGGAAGCAGGAAAAGGAAGTATCATTATACATGTCTAGAGTAGCAGTAAAATAGCGAGCCAATTACATTTACCTGTTGACTAAATAGCAGAGTTCTTTTACCATTATTGAAGAGAGAAATTGACATTGATGGGCGTTGCACAAGGGCTAG|||||1721|WARNING_TRANSCRIPT_NO_START_CODON,GCCAACGCGCCAAAGGCAGGGCTCAAGAATAGGGTAGTGTGATTCGACGCAGCTACTGCTCTTCAAAGGCAGATATACTATGCTCCATAGTGTAATACTATACTCATATCGGCTCACTTGTGCCGATTTTCTCTGCCTTCCGGCGGCTCGCTTTACTAGCTACATACTTTTTACCCGTGATTTCTTGATTACTTATACCATTCCTCTTGGATTTCCGAAGCGATGATCTGCGGGGTAAGTCCTCGCGTACATGATATGTTGATCAGGATTGTGGAAGCAGGAAAAGGAAGTATCATTATACATGTCTAGAGTAGCAGTAAAATAGCGAGCCAATTACATTTACCTGTTGACTAAATAGCAGAGTTCTTTTACCATTATTGAAGAGAGAAATTGACATTGATGGGCGTTGCACAAGGGCTAG|downstream_gene_variant|MODIFIER|TRIREDRAFT_58675|gene-TRIREDRAFT_58675|transcript|XM_006963561.1|protein_coding||c.*2793delTinsGCCAACGCGCCAAAGGCAGGGCTCAAGAATAGGGTAGTGTGATTCGACGCAGCTACTGCTCTTCAAAGGCAGATATACTATGCTCCATAGTGTAATACTATACTCATATCGGCTCACTTGTGCCGATTTTCTCTGCCTTCCGGCGGCTCGCTTTACTAGCTACATACTTTTTACCCGTGATTTCTTGATTACTTATACCATTCCTCTTGGATTTCCGAAGCGATGATCTGCGGGGTAAGTCCTCGCGTACATGATATGTTGATCAGGATTGTGGAAGCAGGAAAAGGAAGTATCATTATACATGTCTAGAGTAGCAGTAAAATAGCGAGCCAATTACATTTACCTGTTGACTAAATAGCAGAGTTCTTTTACCATTATTGAAGAGAGAAATTGACATTGATGGGCGTTGCACAAGGGCTAG|||||1721|WARNING_TRANSCRIPT_NO_START_CODON,GCCAACGCGCCAAAGGCAGGGCTCAAGAATAGGGTAGTGTGATTCGACGCAGCTACTGCTCTTCAAAGGCAGATATACTATGCTCCATAGTGTAATACTATACTCATATCGGCTCACTTGTGCCGATTTTCTCTGCCTTCCGGCGGCTCGCTTTACTAGCTACATACTTTTTACCCGTGATTTCTTGATTACTTATACCATTCCTCTTGGATTTCCGAAGCGATGATCTGCGGGGTAAGTCCTCGCGTACATGATATGTTGATCAGGATTGTGGAAGCAGGAAAAGGAAGTATCATTATACATGTCTAGAGTAGCAGTAAAATAGCGAGCCAATTACATTTACCTGTTGACTAAATAGCAGAGTTCTTTTACCATTATTGAAGAGAGAAATTGACATTGATGGGCGTTGCACAAGGGCTAG|downstream_gene_variant|MODIFIER|exon-XM_006963561.1-1|GENE_exon-XM_006963561.1-1|transcript|rna-XM_006963561.1|protein_coding||c.*1721delAinsGCCAACGCGCCAAAGGCAGGGCTCAAGAATAGGGTAGTGTGATTCGACGCAGCTACTGCTCTTCAAAGGCAGATATACTATGCTCCATAGTGTAATACTATACTCATATCGGCTCACTTGTGCCGATTTTCTCTGCCTTCCGGCGGCTCGCTTTACTAGCTACATACTTTTTACCCGTGATTTCTTGATTACTTATACCATTCCTCTTGGATTTCCGAAGCGATGATCTGCGGGGTAAGTCCTCGCGTACATGATATGTTGATCAGGATTGTGGAAGCAGGAAAAGGAAGTATCATTATACATGTCTAGAGTAGCAGTAAAATAGCGAGCCAATTACATTTACCTGTTGACTAAATAGCAGAGTTCTTTTACCATTATTGAAGAGAGAAATTGACATTGATGGGCGTTGCACAAGGGCTAG|||||1721|,GCCAACGCGCCAAAGGCAGGGCTCAAGAATAGGGTAGTGTGATTCGACGCAGCTACTGCTCTTCAAAGGCAGATATACTATGCTCCATAGTGTAATACTATACTCATATCGGCTCACTTGTGCCGATTTTCTCTGCCTTCCGGCGGCTCGCTTTACTAGCTACATACTTTTTACCCGTGATTTCTTGATTACTTATACCATTCCTCTTGGATTTCCGAAGCGATGATCTGCGGGGTAAGTCCTCGCGTACATGATATGTTGATCAGGATTGTGGAAGCAGGAAAAGGAAGTATCATTATACATGTCTAGAGTAGCAGTAAAATAGCGAGCCAATTACATTTACCTGTTGACTAAATAGCAGAGTTCTTTTACCATTATTGAAGAGAGAAATTGACATTGATGGGCGTTGCACAAGGGCTAG|downstream_gene_variant|MODIFIER|exon-XM_006963561.1-1|GENE_exon-XM_006963561.1-1|transcript|rna-XM_006963561.1|protein_coding||c.*1721delCinsGCCAACGCGCCAAAGGCAGGGCTCAAGAATAGGGTAGTGTGATTCGACGCAGCTACTGCTCTTCAAAGGCAGATATACTATGCTCCATAGTGTAATACTATACTCATATCGGCTCACTTGTGCCGATTTTCTCTGCCTTCCGGCGGCTCGCTTTACTAGCTACATACTTTTTACCCGTGATTTCTTGATTACTTATACCATTCCTCTTGGATTTCCGAAGCGATGATCTGCGGGGTAAGTCCTCGCGTACATGATATGTTGATCAGGATTGTGGAAGCAGGAAAAGGAAGTATCATTATACATGTCTAGAGTAGCAGTAAAATAGCGAGCCAATTACATTTACCTGTTGACTAAATAGCAGAGTTCTTTTACCATTATTGAAGAGAGAAATTGACATTGATGGGCGTTGCACAAGGGCTAG|||||1721|,GCCAACGCGCCAAAGGCAGGGCTCAAGAATAGGGTAGTGTGATTCGACGCAGCTACTGCTCTTCAAAGGCAGATATACTATGCTCCATAGTGTAATACTATACTCATATCGGCTCACTTGTGCCGATTTTCTCTGCCTTCCGGCGGCTCGCTTTACTAGCTACATACTTTTTACCCGTGATTTCTTGATTACTTATACCATTCCTCTTGGATTTCCGAAGCGATGATCTGCGGGGTAAGTCCTCGCGTACATGATATGTTGATCAGGATTGTGGAAGCAGGAAAAGGAAGTATCATTATACATGTCTAGAGTAGCAGTAAAATAGCGAGCCAATTACATTTACCTGTTGACTAAATAGCAGAGTTCTTTTACCATTATTGAAGAGAGAAATTGACATTGATGGGCGTTGCACAAGGGCTAG|downstream_gene_variant|MODIFIER|exon-XM_006963561.1-1|GENE_exon-XM_006963561.1-1|transcript|rna-XM_006963561.1|protein_coding||c.*1720_*1721insGCCAACGCGCCAAAGGCAGGGCTCAAGAATAGGGTAGTGTGATTCGACGCAGCTACTGCTCTTCAAAGGCAGATATACTATGCTCCATAGTGTAATACTATACTCATATCGGCTCACTTGTGCCGATTTTCTCTGCCTTCCGGCGGCTCGCTTTACTAGCTACATACTTTTTACCCGTGATTTCTTGATTACTTATACCATTCCTCTTGGATTTCCGAAGCGATGATCTGCGGGGTAAGTCCTCGCGTACATGATATGTTGATCAGGATTGTGGAAGCAGGAAAAGGAAGTATCATTATACATGTCTAGAGTAGCAGTAAAATAGCGAGCCAATTACATTTACCTGTTGACTAAATAGCAGAGTTCTTTTACCATTATTGAAGAGAGAAATTGACATTGATGGGCGTTGCACAAGGGCTAG|||||1721|,GCCAACGCGCCAAAGGCAGGGCTCAAGAATAGGGTAGTGTGATTCGACGCAGCTACTGCTCTTCAAAGGCAGATATACTATGCTCCATAGTGTAATACTATACTCATATCGGCTCACTTGTGCCGATTTTCTCTGCCTTCCGGCGGCTCGCTTTACTAGCTACATACTTTTTACCCGTGATTTCTTGATTACTTATACCATTCCTCTTGGATTTCCGAAGCGATGATCTGCGGGGTAAGTCCTCGCGTACATGATATGTTGATCAGGATTGTGGAAGCAGGAAAAGGAAGTATCATTATACATGTCTAGAGTAGCAGTAAAATAGCGAGCCAATTACATTTACCTGTTGACTAAATAGCAGAGTTCTTTTACCATTATTGAAGAGAGAAATTGACATTGATGGGCGTTGCACAAGGGCTAG|downstream_gene_variant|MODIFIER|exon-XM_006963561.1-1|GENE_exon-XM_006963561.1-1|transcript|rna-XM_006963561.1|protein_coding||c.*1721delTinsGCCAACGCGCCAAAGGCAGGGCTCAAGAATAGGGTAGTGTGATTCGACGCAGCTACTGCTCTTCAAAGGCAGATATACTATGCTCCATAGTGTAATACTATACTCATATCGGCTCACTTGTGCCGATTTTCTCTGCCTTCCGGCGGCTCGCTTTACTAGCTACATACTTTTTACCCGTGATTTCTTGATTACTTATACCATTCCTCTTGGATTTCCGAAGCGATGATCTGCGGGGTAAGTCCTCGCGTACATGATATGTTGATCAGGATTGTGGAAGCAGGAAAAGGAAGTATCATTATACATGTCTAGAGTAGCAGTAAAATAGCGAGCCAATTACATTTACCTGTTGACTAAATAGCAGAGTTCTTTTACCATTATTGAAGAGAGAAATTGACATTGATGGGCGTTGCACAAGGGCTAG|||||1721|,GCCAACGCGCCAAAGGCAGGGCTCAAGAATAGGGTAGTGTGATTCGACGCAGCTACTGCTCTTCAAAGGCAGATATACTATGCTCCATAGTGTAATACTATACTCATATCGGCTCACTTGTGCCGATTTTCTCTGCCTTCCGGCGGCTCGCTTTACTAGCTACATACTTTTTACCC
TGATTTCTTGATTACTTATACCATTCCTCTTGGATTTCCGAAGCGATGATCTGCGGGGTAAGTCCTCGCGTACATGATATGTTGATCAGGATTGTGGAAGCAGGAAAAGGAAGTATCATTATACATGTCTAGAGTAGCAGTAAAATAGCGAGCCAATTACATTTACCTGTTGACTAAATAGCAGAGTTCTTTTACCATTATTGAAGAGAGAAATTGACATTGATGGGCGTTGCACAAGGGCTAG|downstream_gene_variant|MODIFIER|TRIREDRAFT_105282|gene-TRIREDRAFT_105282|transcript|XM_006963562.1|protein_coding||c.*1163delAinsGCCAACGCGCCAAAGGCAGGGCTCAAGAATAGGGTAGTGTGATTCGACGCAGCTACTGCTCTTCAAAGGCAGATATACTATGCTCCATAGTGTAATACTATACTCATATCGGCTCACTTGTGCCGATTTTCTCTGCCTTCCGGCGGCTCGCTTTACTAGCTACATACTTTTTACCCGTGATTTCTTGATTACTTATACCATTCCTCTTGGATTTCCGAAGCGATGATCTGCGGGGTAAGTCCTCGCGTACATGATATGTTGATCAGGATTGTGGAAGCAGGAAAAGGAAGTATCATTATACATGTCTAGAGTAGCAGTAAAATAGCGAGCCAATTACATTTACCTGTTGACTAAATAGCAGAGTTCTTTTACCATTATTGAAGAGAGAAATTGACATTGATGGGCGTTGCACAAGGGCTAG|||||40|WARNING_TRANSCRIPT_NO_START_CODON,GCCAACGCGCCAAAGGCAGGGCTCAAGAATAGGGTAGTGTGATTCGACGCAGCTACTGCTCTTCAAAGGCAGATATACTATGCTCCATAGTGTAATACTATACTCATATCGGCTCACTTGTGCCGATTTTCTCTGCCTTCCGGCGGCTCGCTTTACTAGCTACATACTTTTTACCCGTGATTTCTTGATTACTTATACCATTCCTCTTGGATTTCCGAAGCGATGATCTGCGGGGTAAGTCCTCGCGTACATGATATGTTGATCAGGATTGTGGAAGCAGGAAAAGGAAGTATCATTATACATGTCTAGAGTAGCAGTAAAATAGCGAGCCAATTACATTTACCTGTTGACTAAATAGCAGAGTTCTTTTACCATTATTGAAGAGAGAAATTGACATTGATGGGCGTTGCACAAGGGCTAG|downstream_gene_variant|MODIFIER|TRIREDRAFT_105282|gene-TRIREDRAFT_105282|transcript|XM_006963562.1|protein_coding||c.*1163delCinsGCCAACGCGCCAAAGGCAGGGCTCAAGAATAGGGTAGTGTGATTCGACGCAGCTACTGCTCTTCAAAGGCAGATATACTATGCTCCATAGTGTAATACTATACTCATATCGGCTCACTTGTGCCGATTTTCTCTGCCTTCCGGCGGCTCGCTTTACTAGCTACATACTTTTTACCCGTGATTTCTTGATTACTTATACCATTCCTCTTGGATTTCCGAAGCGATGATCTGCGGGGTAAGTCCTCGCGTACATGATATGTTGATCAGGATTGTGGAAGCAGGAAAAGGAAGTATCATTATACATGTCTAGAGTAGCAGTAAAATAGCGAGCCAATTACATTTACCTGTTGACTAAATAGCAGAGTTCTTTTACCATTATTGAAGAGAGAAATTGACATTGATGGGCGTTGCACAAGGGCTAG|||||40|WARNING_TRANSCRIPT_NO_START_CODON,GCCAACGCGCCAAAGGCAGGGCTCAAGAATAGGGTAGTGTGATTCGACGCAGCTACTGCTCTTCAAAGGCAGATATACTATGCTCCATAGTGTAATACTATACTCATATCGGCTCACTTGTGCCGATTTTCTCTGCCTTCCGGCGGCTCGCTTTACTAGCTACATACTTTTTACCCGTGATTTCTTGATTACTTATACCATTCCTCTTGGATTTCCGAAGCGATGATCTGCGGGGTAAGTCCTCGCGTACATGATATGTTGATCAGGATTGTGGAAGCAGGAAAAGGAAGTATCATTATACATGTCTAGAGTAGCAGTAAAATAGCGAGCCAATTACATTTACCTGTTGACTAAATAGCAGAGTTCTTTTACCATTATTGAAGAGAGAAATTGACATTGATGGGCGTTGCACAAGGGCTAG|downstream_gene_variant|MODIFIER|TRIREDRAFT_105282|gene-TRIREDRAFT_105282|transcript|XM_006963562.1|protein_coding||c.*1162_*1163insGCCAACGCGCCAAAGGCAGGGCTCAAGAATAGGGTAGTGTGATTCGACGCAGCTACTGCTCTTCAAAGGCAGATATACTATGCTCCATAGTGTAATACTATACTCATATCGGCTCACTTGTGCCGATTTTCTCTGCCTTCCGGCGGCTCGCTTTACTAGCTACATACTTTTTACCCGTGATTTCTTGATTACTTATACCATTCCTCTTGGATTTCCGAAGCGATGATCTGCGGGGTAAGTCCTCGCGTACATGATATGTTGATCAGGATTGTGGAAGCAGGAAAAGGAAGTATCATTATACATGTCTAGAGTAGCAGTAAAATAGCGAGCCAATTACATTTACCTGTTGACTAAATAGCAGAGTTCTTTTACCATTATTGAAGAGAGAAATTGACATTGATGGGCGTTGCACAAGGGCTAG|||||40|WARNING_TRANSCRIPT_NO_START_CODON,GCCAACGCGCCAAAGGCAGGGCTCAAGAATAGGGTAGTGTGATTCGACGCAGCTACTGCTCTTCAAAGGCAGATATACTATGCTCCATAGTGTAATACTATACTCATATCGGCTCACTTGTGCCGATTTTCTCTGCCTTCCGGCGGCTCGCTTTACTAGCTACATACTTTTTACCCGTGATTTCTTGATTACTTATACCATTCCTCTTGGATTTCCGAAGCGATGATCTGCGGGGTAAGTCCTCGCGTACATGATATGTTGATCAGGATTGTGGAAGCAGGAAAAGGAAGTATCATTATACATGTCTAGAGTAGCAGTAAAATAGCGAGCCAATTACATTTACCTGTTGACTAAATAGCAGAGTTCTTTTACCATTATTGAAGAGAGAAATTGACATTGATGGGCGTTGCACAAGGGCTAG|downstream_gene_variant|MODIFIER|TRIREDRAFT_105282|gene-TRIREDRAFT_105282|transcript|XM_006963562.1|protein_coding||c.*1163delTinsGCCAACGCGCCAAAGGCAGGGCTCAAGAATAGGGTAGTGTGATTCGACGCAGCTACTGCTCTTCAAAGGCAGATATACTATGCTCCATAGTGTAATACTATACTCATATCGGCTCACTTGTGCCGATTTTCTCTGCCTTCCGGCGGCTCGCTTTACTAGCTACATACTTTTTACCCGTGATTTCTTGATTACTTATACCATTCCTCTTGGATTTCCGAAGCGATGATCTGCGGGGTAAGTCCTCGCGTACATGATATGTTGATCAGGATTGTGGAAGCAGGAAAAGGAAGTATCATTATACATGTCTAGAGTAGCAGTAAAATAGCGAGCCAATTACATTTACCTGTTGACTAAATAGCAGAGTTCTTTTACCATTATTGAAGAGAGAAATTGACATTGATGGGCGTTGCACAAGGGCTAG|||||40|WARNING_TRANSCRIPT_NO_START_CODON,GCCAACGCGCCAAAGGCAGGGCTCAAGAATAGGGTAGTGTGATTCGACGCAGCTACTGCTCTTCAAAGGCAGATATACTATGCTCCATAGTGTAATACTATACTCATATCGGCTCACTTGTGCCGATTTTCTCTGCCTTCCGGCGGCTCGCTTTACTAGCTACATACTTTTTACCCGTGATTTCTTGATTACTTATACCATTCCTCTTGGATTTCCGAAGCGATGATCTGCGGGGTAAGTCCTCGCGTACATGATATGTTGATCAGGATTGTGGAAGCAGGAAAAGGAAGTATCATTATACATGTCTAGAGTAGCAGTAAAATAGCGAGCCAATTACATTTACCTGTTGACTAAATAGCAGAGTTCTTTTACCATTATTGAAGAGAGAAATTGACATTGATGGGCGTTGCACAAGGGCTAG|downstream_gene_variant|MODIFIER|exon-XM_006963562.1-1|GENE_exon-XM_006963562.1-1|transcript|rna-XM_006963562.1|protein_coding||c.*40delAinsGCCAACGCGCCAAAGGCAGGGCTCAAGAATAGGGTAGTGTGATTCGACGCAGCTACTGCTCTTCAAAGGCAGATATACTATGCTCCATAGTGTAATACTATACTCATATCGGCTCACTTGTGCCGATTTTCTCTGCCTTCCGGCGGCTCGCTTTACTAGCTACATACTTTTTACCCGTGATTTCTTGATTACTTATACCATTCCTCTTGGATTTCCGAAGCGATGATCTGCGGGGTAAGTCCTCGCGTACATGATATGTTGATCAGGATTGTGGAAGCAGGAAAAGGAAGTATCATTATACATGTCTAGAGTAGCAGTAAAATAGCGAGCCAATTACATTTACCTGTTGACTAAATAGCAGAGTTCTTTTACCATTATTGAAGAGAGAAATTGACATTGATGGGCGTTGCACAAGGGCTAG|||||40|,GCCAACGCGCCAAAGGCAGGGCTCAAGAATAGGGTAGTGTGATTCGACGCAGCTACTGCTCTTCAAAGGCAGATATACTATGCTCCATAGTGTAATACTATACTCATATCGGCTCACTTGTGCCGATTTTCTCTGCCTTCCGGCGGCTCGCTTTACTAGCTACATACTTTTTACCCGTGATTTCTTGATTACTTATACCATTCCTCTTGGATTTCCGAAGCGATGATCTGCGGGGTAAGTCCTCGCGTACATGATATGTTGATCAGGATTGTGGAAGCAGGAAAAGGAAGTATCATTATACATGTCTAGAGTAGCAGTAAAATAGCGAGCCAATTACATTTACCTGTTGACTAAATAGCAGAGTTCTTTTACCATTATTGAAGAGAGAAATTGACATTGATGGGCGTTGCACAAGGGCTAG|downstream_gene_variant|MODIFIER|exon-XM_006963562.1-1|GENE_exon-XM_006963562.1-1|transcript|rna-XM_006963562.1|protein_coding||c.*40delCinsGCCAACGCGCCAAAGGCAGGGCTCAAGAATAGGGTAGTGTGATTCGACGCAGCTACTGCTCTTCAAAGGCAGATATACTATGCTCCATAGTGTAATACTATACTCATATCGGCTCACTTGTGCCGATTTTCTCTGCCTTCCGGCGGCTCGCTTTACTAGCTACATACTTTTTACCCGTGATTTCTTGATTACTTATACCATTCCTCTTGGATTTCCGAAGCGATGATCTGCGGGGTAAGTCCTCGCGTACATGATATGTTGATCAGGATTGTGGAAGCAGGAAAAGGAAGTATCATTATACATGTCTAGAGTAGCAGTAAAATAGCGAGCCAATTACATTTACCTGTTGACTAAATAGCAGAGTTCTTTTACCATTATTGAAGAGAGAAATTGACATTGATGGGCGTTGCACAAGGGCTAG|||||40|,GCCAACGCGCCAAAGGCAGGGCTCAAGAATAGGGTAGTGTGATTCGACGCAGCTACTGCTCTTCAAAGGCAGATATACTATGCTCCATAGTGTAATACTATACTCATATCGGCTCACTTGTGCCGATTTTCTCTGCCTTCCGGCGGCTCGCTTTACTAGCTACATACTTTTTACCCGTGATTTCTTGATTACTTATACCATTCCTCTTGGATTTCCGAAGCGATGATCTGCGGGGTAAGTCCTCGCGTACATGATATGTTGATCAGGATTGTGGAAGCAGGAAAAGGAAGTATCATTATACATGTCTAGAGTAGCAGTAAAATAGCGAGCCAATTACATTTACCTGTTGACTAAATAGCAGAGTTCTTTTACCATTATTGAAGAGAGAAATTGACATTGATGGGCGTTGCACAAGGGCTAG|downstream_gene_variant|MODIFIER|exon-XM_006963562.1-1|GENE_exon-XM_006963562.1-1|transcript|rna-XM_006963562.1|protein_coding||c.*39_*40insGCCAACGCGCCAAAGGCAGGGCTCAAGAATAGGGTAGTGTGATTCGACGCAGCTACTGCTCTTCAAAGGCAGATATACTATGCTCCATAGTGTAATACTATACTCATATCGGCTCACTTGTGCCGATTTTCTCTGCCTTCCGGCGGCTCGCTTTACTAGCTACATACTTTTTACCCGTGATTTCTTGATTACTTATACCATTCCTCTTGGATTTCCGAAGCGATGATCTGCGGGGTAAGTCCTCGCGTACATGATATGTTGATCAGGATTGTGGAAGCAGGAAAAGGAAGTATCATTATACATGTCTAGAGTAGCAGTAAAATAGCGAGCCAATTACATTTACCTGTTGACTAAATAGCAGAGTTCTTTTACCATTATTGAAGAGAGAAATTGACATTGATGGGCGTTGCACAAGGGCTAG|||||40|,GCCAACGCGCCAAAGGCAGGGCTCAAGAATAGGGTAGTGTGATTCGACGCAGCTACTGCTCTTCAAAGGCAGATATACTATGCTCCATAGTGTAATACTATACTCATATCGGCTCACTTGTGCCGATTTTCTCTGCCTTCCGGCGGCTCGCTTTACTAGCTACATACTTTTTACCCGTGATTTCTTGATTACTTATACCATTCCTCTTGGATTTCCGAAGCGATGATCTGCGGGGTAAGTCCTCGCGTACATGATATGTTGATCAGGATTGTGGAAGCAGGAAAAGGAAGTATCATTATACATGTCTAGAGTAGCAGTAAAATAGCGAGCCAATTACATTTACCTGTTGACTAAATAGCAGAGTTCTTTTACCATTATTGAAGAGAGAAATTGACATTGATGGGCGTTGCACAAGGGCTAG|downstream_gene_variant|MODIFIER|exon-XM_006963562.1-1|GENE_exon-XM_006963562.1-1|transcript|rna-XM_006963562.1|protein_coding||c.*40delTinsGCCAACGCGCCAAAGGCAGGGCTCAAGAATAGGGTAGTGTGATTCGACGCAGCTACTGCTCTTCAAAGGCAGATATACTATGCTCCATAGTGTAATACTATACTCATATCGGCTCACTTGTGCCGATTTTCTCTGCCTTCCGGCGGCTCGCTTTACTAGCTACATACTTTTTACCCGTGATTTCTTGATTACTTATACCATTCCTCTTGGATTTCCGAAGCGATGATCTGCGGGGTAAGTCCTCGCGTACATGATATGTTGATCAGGATTGTGGAAGCAGGAAAAGGAAGTATCATTATACATGTCTAGAGTAGCAGTAAAATAGCGAGCCAATTACATTTACCTGTTGACTAAATAGCAGAGTTCTTTTACCATTATTGAAGAGAGAAATTGACATTGATGGGCGTTGCACAAGGGCTAG|||||40|,GCCAACGCGCCAAAGGCAGGGCTCAAGAATAGGGTAGTGTGATTCGACGCAGCTACTGCTCTTCAAAGGCAGATATACTATGCTCCATAGTGTAATACTATACTCATATCGGCTCACTTGTGCCGATTTTCTCTGCCTTCCGGCGGCTCGCTTTACTAGCTACATACTTTTTACCCGTGATTTCTTGATTACTTATACCATTCCTCTTGGATTTCCGAAGCGATGATCTGCGGGGTAAGTCCTCGCGTACATGATATGTTGATCAGGATTGTGGAAGCAGGAAAAGGAAGTATCATTATACATGTCTAGAGTAGCAGTAAAATAGCGAGCCAATTACATTTACCTGTTGACTAAATAGCAGAGTTCTTTTACCATTATTGAAGAGAGAAATTGACATTGATGGGCGTTGCACAAGGGCTAG|intragenic_variant|MODIFIER|gene-TRIREDRAFT_105315|null|gene_variant|null|||n.177844delAinsGCCAACGCGCCAAAGGCAGGGCTCAAGAATAGGGTAGTGTGATTCGACGCAGCTACTGCTCTTCAAAGGCAGATATACTATGCTCCATAGTGTAATACTATACTCATATCGGCTCACTTGTGCCGATTTTCTCTGCCTTCCGGCGGCTCGCTTTACTAGCTACATACTTTTTACCCGTGATTTCTTGATTACTTATACCATTCCTCTTGGATTTCCGAAGCGATGATCTGCGGGGTAAGTCCTCGCGTACATGATATGTTGATCAGGATTGTGGAAGCAGGAAAAGGAAGTATCATTATACATGTCTAGAGTAGCAGTAAAATAGCGAGCCAATTACATTTACCTGTTGACTAAATAGCAGAGTTCTTTTACCATTATTGAAGAGAGAAATTGACATTGATGGGCGTTGCACAAGGGCTAG||||||,GCCAACGCGCCAAAGGCAGGGCTCAAGAATAGGGTAGTGTGATTCGACGCAGCTACTGCTCTTCAAAGGCAGATATACTATGCTCCATAGTGTAATACTATACTCATATCGGCTCACTTGTGCCGATTTTCTCTGCCTTCCGGCGGCTCGCTTTACTAGCTACATACTTTTTACCCGTGATTTCTTGATTACTTATACCATTCCTCTTGGATTTCCGAAGCGATGATCTGCGGGGTAAGTCCTCGCGTACATGATATGTTGATCAGGATTGTGGAAGCAGGAAAAGGAAGTATCATTATACATGTCTAGAGTAGCAGTAAAATAGCGAGCCAATTACATTTACCTGTTGACTAAATAGCAGAGTTCTTTTACCATTATTGAAGAGAGAAATTGACATTGATGGGCGTTGCACAAGGGCTAG|intragenic_variant|MODIFIER|gene-TRIREDRAFT_105315|null|gene_variant|null|||n.177844delCinsGCCAACGCGCCAAAGGCAGGGCTCAAGAATAGGGTAGTGTGATTCGACGCAGCTACTGCTCTTCAAAGGCAGATATACTATGCTCCATAGTGTAATACTATACTCATATCGGCTCACTTGTGCCGATTTTCTCTGCCTTCCGGCGGCTCGCTTTACTAGCTACATACTTTTTACCCGTGATTTCTTGATTACTTATACCATTCCTCTTGGATTTCCGAAGCGATGATCTGCGGGGTAAGTCCTCGCGTACATGATATGTTGATCAGGATTGTGGAAGCAGGAAAAGGAAGTATCATTATACATGTCTAGAGTAGCAGTAAAATAGCGAGCCAATTACATTTACCTGTTGACTAAATAGCAGAGTTCTTTTACCATTATTGAAGAGAGAAATTGACATTGATGGGCGTTGCACAAGGGCTAG||||||,GCCAACGCGCCAAAGGCAGGGCTCAAGAATAGGGTAGTGTGATTCGACGCAGCTACTGCTCTTCAAAGGCAGATATACTATGCTCCATAGTGTAATACTATACTCATATCGGCTCACTTGTGCCGATTTTCTCTGCCTTCCGGCGGCTCGCTTTACTAGCTACATACTTTTTACCCGTGATTTCTTGATTACTTATACCATTCCTCTTGGATTTCCGAAGCGATGATCTGCGGGGTAAGTCCTCGCGTACATGATATGTTGATCAGGATTGTGGAAGCAGGAAAAGGAAGTATCATTATACATGTCTAGAGTAGCAGTAAAATAGCGAGCCAATTACATTTACCTGTTGACTAAATAGCAGAGTTCTTTTACCATTATTGAAGAGAGAAATTGACATTGATGGGCGTTGCACAAGGGCTAG|intragenic_variant|MODIFIER|gene-TRIREDRAFT_105315|null|gene_variant|null|||n.177843_177844insGCCAACGCGCCAAAGGCAGGGCTCAAGAATAGGGTAGTGTGATTCGACGCAGCTACTGCTCTTCAAAGGCAGATATACTATGCTCCATAGTGTAATACTATACTCATATCGGCTCACTTGTGCCGATTTTCTCTGCCTTCCGGCGGCTCGCTTTACTAGCTACATACTTTTTACCCGTGATTTCTTGATTACTTATACCATTCCTCTTGGATTTCCGAAGCGATGATCTGCGGGGTAAGTCCTCGCGTACATGATATGTTGATCAGGATTGTGGAAGCAGGAAAAGGAAGTATCATTATACATGTCTAGAGTAGCAGTAAAATAGCGAGCCAATTACATTTACCTGTTGACTAAATAGCAGAGTTCTTTTACCATTATTGAAGAGAGAAATTGACATTGATGGGCGTTGCACAAGGGCTAG||||||,GCCAACGCGCCAAAGGCAGGGCTCAAGAATAGGGTAGTGTGATTCGACGCAGCTACTGCTCTTCAAAGGCAGATATACTATGCTCCATAGTGTAATACTATACTCATATCGGCTCACTTGTGCCGATTTTCTCTGCCTTCCGGCGGCTCGCTTTACTAGCTACATACTTTTTACCCGTGATTTCTTGATTACTTATACCATTCCTCTTGGATTTCCGAAGCGATGATCTGCGGGGTAAGTCCTCGCGTACATGATATGTTGATCAGGATTGTGGAAGCAGGAAAAGGAAGTATCATTATACATGTCTAGAGTAGCAGTAAAATAGCGAGCCAATTACATTTACCTGTTGACTAAATAGCAGAGTTCTTTTACCATTATTGAAGAGAGAAATTGACATTGATGGGCGTTGCACAAGGGCTAG|intragenic_variant|MODIFIER|gene-TRIREDRAFT_105315|null|gene_variant|null|||n.177844delTinsGCCAACGCGCCAAAGGCAGGGCTCAAGAATAGGGTAGTGTGATTCGACGCAGCTACTGCTCTTCAAAGGCAGATATACTATGCTCCATAGTGTAATACTATACTCATATCGGCTCACTTGTGCCGATTTTCTCTGCCTTCCGGCGGCTCGCTTTACTAGCTACATACTTTTTACCCGTGATTTCTTGATTACTTATACCATTCCTCTTGGATTTCCGAAGCGATGATCTGCGGGGTAAGTCCTCGCGTACATGATATGTTGATCAGGATTGTGGAAGCAGGAAAAGGAAGTATCATTATACATGTCTAGAGTAGCAGTAAAATAGCGAGCCAATTACATTTACCTGTTGACTAAATAGCAGAGTTCTTTTACCATTATTGAAGAGAGAAATTGACATTGATGGGCGTTGCACAAGGGCTAG||||||	GT:DR:DV	0/0:184:14
NW_006711152.1	185764	1732	N	<DEL>	.	PASS	PRECISE;SVMETHOD=Snifflesv1.0.12;CHR2=NW_006711152.1;END=189966;ZMW=177;STD_quant_start=0.000000;STD_quant_stop=0.000000;Kurtosis_quant_start=20.470116;Kurtosis_quant_stop=81.243781;SVTYPE=DEL;SUPTYPE=SR;SVLEN=-4202;STRANDS=+-;STRANDS2=85,92,85,92;RE=177;REF_strand=0,2;Strandbias_pval=0.498462;AF=0.988827;ANN=<DEL>|feature_ablation|HIGH|TRIREDRAFT_105286&TRIREDRAFT_105287&exon-XM_006963565.1-1&exon-XM_006963747.1-1&gene-TRIREDRAFT_105315|gene-TRIREDRAFT_105286&gene-TRIREDRAFT_105287&GENE_exon-XM_006963565.1-1&GENE_exon-XM_006963747.1-1&null|gene_variant|null|||n.185765_189966del||||||	GT:DR:DV	1/1:2:177
NW_006711152.1	192092	1733	N	GAAATAAGTAATGAAAAAGTGTCCAAGTGTCCTACCTATGAATAAGGGACTACCACGATAAAATAGGGAAAGCGACAGATGTGAGATCCGATGCAAAGATAAAATTCTACCACGAATGTAAACTGCCGTAGCAGACTACTAACATGACCCAGCTTAAAACGTCTTCCTCTTTCGACTCAATCCCGATCATTAGCTTCATACGTTTACACATACCATTGCTTTTAGGTCTTCTACCGCATCATCTTCAGCTACATGACCTCTCATAACCGAGGCTTCCCGGCAGACCAAGCTCATATCCCAGCGTCATCACCCCAACAGCATCAACAAACACCATAACTACTCCAACAATAAGGTAGCCAAGCATCAACTACCGCCGTCCCCACACCTCCCTGTATGCAGCTCAGAAAGTCAAAAAAGTCAACCTCTCAAGCTAAGCATTCGCCCATCTAACAAGCAGCAGCCAATCGACGCGCATTCCGCTCACCGGCGCGCTCGGAAAAGCCAATCCAAGAAGAGGCATGACACCAACATACTTGCAGCCCTCCATCCAATAACATCATTGACCGCACACGGGAAGACTACAGCAAAAAAGGTTACCTCGGGCTTGCTGAATGCAACTTTGCTTCGTTTTCCCAAAACGCCATAAGCACGTAATGACAGCTGCTTCCTTGCAATTGTTCTTTTAGCCAACGGGCGTCTTTGCACCAACTGGCTTTCATGCAGCTTTAGCTCGCGCGGAGGCGGCATCCTTCCCGAGCAGAACAAGTTACCAAGGAATGTCAATTCAACTTTTTTTTTTTTCTGGTTAATCACCTCATATTTTTTTTTTTTTTTTCTCTTATGCTCAACCAATCACTGAAATGGTGGGGAGTCCGCGATCTTAGCTCGCCCTTCCGATTTTGATACATCTACACCGAGACAACTTTTTTGCTGACAATAGTCTAGTTATGATATGTCGACAACATACATGAGCCAAATACGCCCACCTATGCTCAAACACGCCCGTTTTCGTTCGTCTGCATGCTTGTCGATCCGTTTACCTATTTGTTTCGTAATACAAAACACAGACACAAAAAACGCCGTAAAGTGACAAACTAAAAGACCCTTAAAATCCACATGAAAGACAAACCCCAGAGTAAAAAATTTGACAGCAAAAACCACACACCGAATAGCAATTCGCGCATACTTAGCCTCTAGCCTAGTTTCACCTTTACACACAAGGCGAAAAAAAAAACCACGCTCTCCATGTTTTCCCCTCCCAAGGTGAAAAGGTGAAAAGAAAAGCGGAGTTTGGAGCAGAGA	.	PASS	PRECISE;SVMETHOD=Snifflesv1.0.12;CHR2=NW_006711152.1;END=192092;ZMW=205;STD_quant_start=0.000000;STD_quant_stop=0.734313;Kurtosis_quant_start=6.387052;Kurtosis_quant_stop=6.271625;SVTYPE=INS;SUPTYPE=AL,SR;SVLEN=2182;STRANDS=+-;STRANDS2=104,101,104,101;RE=205;REF_strand=0,1;Strandbias_pval=0.495146;AF=0.995146;ANN=GAAATAAGTAATGAAAAAGTGTCCAAGTGTCCTACCTATGAATAAGGGACTACCACGATAAAATAGGGAAAGCGACAGATGTGAGATCCGATGCAAAGATAAAATTCTACCACGAATGTAAACTGCCGTAGCAGACTACTAACATGACCCAGCTTAAAACGTCTTCCTCTTTCGACTCAATCCCGATCATTAGCTTCATACGTTTACACATACCATTGCTTTTAGGTCTTCTACCGCATCATCTTCAGCTACATGACCTCTCATAACCGAGGCTTCCCGGCAGACCAAGCTCATATCCCAGCGTCATCACCCCAACAGCATCAACAAACACCATAACTACTCCAACAATAAGGTAGCCAAGCATCAACTACCGCCGTCCCCACACCTCCCTGTATGCAGCTCAGAAAGTCAAAAAAGTCAACCTCTCAAGCTAAGCATTCGCCCATCTAACAAGCAGCAGCCAATCGACGCGCATTCCGCTCACCGGCGCGCTCGGAAAAGCCAATCCAAGAAGAGGCATGACACCAACATACTTGCAGCCCTCCATCCAATAACATCATTGACCGCACACGGGAAGACTACAGCAAAAAAGGTTACCTCGGGCTTGCTGAATGCAACTTTGCTTCGTTTTCCCAAAACGCCATAAGCACGTAATGACAGCTGCTTCCTTGCAATTGTTCTTTTAGCCAACGGGCGTCTTTGCACCAACTGGCTTTCATGCAGCTTTAGCTCGCGCGGAGGCGGCATCCTTCCCGAGCAGAACAAGTTACCAAGGAATGTCAATTCAACTTTTTTTTTTTTCTGGTTAATCACCTCATATTTTTTTTTTTTTTTTCTCTTATGCTCAACCAATCACTGAAATGGTGGGGAGTCCGCGATCTTAGCTCGCCCTTCCGATTTTGATACATCTACACCGAGACAACTTTTTTGCTGACAATAGTCTAGTTATGATATGTCGACAACATACATGAGCCAAATACGCCCACCTATGCTCAAACACGCCCGTTTTCGTTCGTCTGCATGCTTGTCGATCCGTTTACCTATTTGTTTCGTAATACAAAACACAGACACAAAAAACGCCGTAAAGTGACAAACTAAAAGACCCTTAAAATCCACATGAAAGACAAACCCCAGAGTAAAAAATTTGACAGCAAAAACCACACACCGAATAGCAATTCGCGCATACTTAGCCTCTAGCCTAGTTTCACCTTTACACACAAGGCGAAAAAAAAAACCACGCTCTCCATGTTTTCCCCTCCCAAGGTGAAAAGGTGAAAAGAAAAGCGGAGTTTGGAGCAGAGA|upstream_gene_variant|MODIFIER|exon-XM_006963747.1-1|GENE_exon-XM_006963747.1-1|transcript|rna-XM_006963747.1|protein_coding||c.-3343delTinsTCTCTGCTCCAAACTCCGCTTTTCTTTTCACCTTTTCACCTTGGGAGGGGAAAACATGGAGAGCGTGGTTTTTTTTTTCGCCTTGTGTGTAAAGGTGAAACTAGGCTAGAGGCTAAGTATGCGCGAATTGCTATTCGGTGTGTGGTTTTTGCTGTCAAATTTTTTACTCTGGGGTTTGTCTTTCATGTGGATTTTAAGGGTCTTTTAGTTTGTCACTTTACGGCGTTTTTTGTGTCTGTGTTTTGTATTACGAAACAAATAGGTAAACGGATCGACAAGCATGCAGACGAACGAAAACGGGCGTGTTTGAGCATAGGTGGGCGTATTTGGCTCATGTATGTTGTCGACATATCATAACTAGACTATTGTCAGCAAAAAAGTTGTCTCGGTGTAGATGTATCAAAATCGGAAGGGCGAGCTAAGATCGCGGACTCCCCACCATTTCAGTGATTGGTTGAGCATAAGAGAAAAAAAAAAAAAAAATATGAGGTGATTAACCAGAAAAAAAAAAAAGTTGAATTGACATTCCTTGGTAACTTGTTCTGCTCGGGAAGGATGCCGCCTCCGCGCGAGCTAAAGCTGCATGAAAGCCAGTTGGTGCAAAGACGCCCGTTGGCTAAAAGAACAATTGCAAGGAAGCAGCTGTCATTACGTGCTTATGGCGTTTTGGGAAAACGAAGCAAAGTTGCATTCAGCAAGCCCGAGGTAACCTTTTTTGCTGTAGTCTTCCCGTGTGCGGTCAATGATGTTATTGGATGGAGGGCTGCAAGTATGTTGGTGTCATGCCTCTTCTTGGATTGGCTTTTCCGAGCGCGCCGGTGAGCGGAATGCGCGTCGATTGGCTGCTGCTTGTTAGATGGGCGAATGCTTAGCTTGAGAGGTTGACTTTTTTGACTTTCTGAGCTGCATACAGGGAGGTGTGGGGACGGCGGTAGTTGATGCTTGGCTACCTTATTGTTGGAGTAGTTATGGTGTTTGTTGATGCTGTTGGGGTGATGACGCTGGGATATGAGCTTGGTCTGCCGGGAAGCCTCGGTTATGAGAGGTCATGTAGCTGAAGATGATGCGGTAGAAGACCTAAAAGCAATGGTATGTGTAAACGTATGAAGCTAATGATCGGGATTGAGTCGAAAGAGGAAGACGTTTTAAGCTGGGTCATGTTAGTAGTCTGCTACGGCAGTTTACATTCGTGGTAGAATTTTATCTTTGCATCGGATCTCACATCTGTCGCTTTCCCTATTTTATCGTGGTAGTCCCTTATTCATAGGTAGGACACTTGGACACTTTTTCATTACTTATTTC|||||3343|,GAAATAAGTAATGAAAAAGTGTCCAAGTGTCCTACCTATGAATAAGGGACTACCACGATAAAATAGGGAAAGCGACAGATGTGAGATCCGATGCAAAGATAAAATTCTACCACGAATGTAAACTGCCGTAGCAGACTACTAACATGACCCAGCTTAAAACGTCTTCCTCTTTCGACTCAATCCCGATCATTAGCTTCATACGTTTACACATACCATTGCTTTTAGGTCTTCTACCGCATCATCTTCAGCTACATGACCTCTCATAACCGAGGCTTCCCGGCAGACCAAGCTCATATCCCAGCGTCATCACCCCAACAGCATCAACAAACACCATAACTACTCCAACAATAAGGTAGCCAAGCATCAACTACCGCCGTCCCCACACCTCCCTGTATGCAGCTCAGAAAGTCAAAAAAGTCAACCTCTCAAGCTAAGCATTCGCCCATCTAACAAGCAGCAGCCAATCGACGCGCATTCCGCTCACCGGCGCGCTCGGAAAAGCCAATCCAAGAAGAGGCATGACACCAACATACTTGCAGCCCTCCATCCAATAACATCATTGACCGCACACGGGAAGACTACAGCAAAAAAGGTTACCTCGGGCTTGCTGAATGCAACTTTGCTTCGTTTTCCCAAAACGCCATAAGCACGTAATGACAGCTGCTTCCTTGCAATTGTTCTTTTAGCCAACGGGCGTCTTTGCACCAACTGGCTTTCATGCAGCTTTAGCTCGCGCGGAGGCGGCATCCTTCCCGAGCAGAACAAGTTACCAAGGAATGTCAATTCAACTTTTTTTTTTTTCTGGTTAATCACCTCATATTTTTTTTTTTTTTTTCTCTTATGCTCAACCAATCACTGAAATGGTGGGGAGTCCGCGATCTTAGCTCGCCCTTCCGATTTTGATACATCTACACCGAGACAACTTTTTTGCTGACAATAGTCTAGTTATGATATGTCGACAACATACATGAGCCAAATACGCCCACCTATGCTCAAACACGCCCGTTTTCGTTCGTCTGCATGCTTGTCGATCCGTTTACCTATTTGTTTCGTAATACAAAACACAGACACAAAAAACGCCGTAAAGTGACAAACTAAAAGACCCTTAAAATCCACATGAAAGACAAACCCCAGAGTAAAAAATTTGACAGCAAAAACCACACACCGAATAGCAATTCGCGCATACTTAGCCTCTAGCCTAGTTTCACCTTTACACACAAGGCGAAAAAAAAAACCACGCTCTCCATGTTTTCCCCTCCCAAGGTGAAAAGGTGAAAAGAAAAGCGGAGTTTGGAGCAGAGA|upstream_gene_variant|MODIFIER|exon-XM_006963747.1-1|GENE_exon-XM_006963747.1-1|transcript|rna-XM_006963747.1|protein_coding||c.-3343delGinsTCTCTGCTCCAAACTCCGCTTTTCTTTTCACCTTTTCACCTTGGGAGGGGAAAACATGGAGAGCGTGGTTTTTTTTTTCGCCTTGTGTGTAAAGGTGAAACTAGGCTAGAGGCTAAGTATGCGCGAATTGCTATTCGGTGTGTGGTTTTTGCTGTCAAATTTTTTACTCTGGGGTTTGTCTTTCATGTGGATTTTAAGGGTCTTTTAGTTTGTCACTTTACGGCGTTTTTTGTGTCTGTGTTTTGTATTACGAAACAAATAGGTAAACGGATCGACAAGCATGCAGACGAACGAAAACGGGCGTGTTTGAGCATAGGTGGGCGTATTTGGCTCATGTATGTTGTCGACATATCATAACTAGACTATTGTCAGCAAAAAAGTTGTCTCGGTGTAGATGTATCAAAATCGGAAGGGCGAGCTAAGATCGCGGACTCCCCACCATTTCAGTGATTGGTTGAGCATAAGAGAAAAAAAAAAAAAAAATATGAGGTGATTAACCAGAAAAAAAAAAAAGTTGAATTGACATTCCTTGGTAACTTGTTCTGCTCGGGAAGGATGCCGCCTCCGCGCGAGCTAAAGCTGCATGAAAGCCAGTTGGTGCAAAGACGCCCGTTGGCTAAAAGAACAATTGCAAGGAAGCAGCTGTCATTACGTGCTTATGGCGTTTTGGGAAAACGAAGCAAAGTTGCATTCAGCAAGCCCGAGGTAACCTTTTTTGCTGTAGTCTTCCCGTGTGCGGTCAATGATGTTATTGGATGGAGGGCTGCAAGTATGTTGGTGTCATGCCTCTTCTTGGATTGGCTTTTCCGAGCGCGCCGGTGAGCGGAATGCGCGTCGATTGGCTGCTGCTTGTTAGATGGGCGAATGCTTAGCTTGAGAGGTTGACTTTTTTGACTTTCTGAGCTGCATACAGGGAGGTGTGGGGACGGCGGTAGTTGATGCTTGGCTACCTTATTGTTGGAGTAGTTATGGTGTTTGTTGATGCTGTTGGGGTGATGACGCTGGGATATGAGCTTGGTCTGCCGGGAAGCCTCGGTTATGAGAGGTCATGTAGCTGAAGATGATGCGGTAGAAGACCTAAAAGCAATGGTATGTGTAAACGTATGAAGCTAATGATCGGGATTGAGTCGAAAGAGGAAGACGTTTTAAGCTGGGTCATGTTAGTAGTCTGCTACGGCAGTTTACATTCGTGGTAGAATTTTATCTTTGCATCGGATCTCACATCTGTCGCTTTCCCTATTTTATCGTGGTAGTCCCTTATTCATAGGTAGGACACTTGGACACTTTTTCATTACTTATTTC|||||3343|,GAAATAAGTAATGAAAAAGTGTCCAAGTGTCCTACCTATGAATAAGGGACTACCACGATAAAATAGGGAAAGCGACAGATGTGAGATCCGATGCAAAGATAAAATTCTACCACGAATGTAAACTGCCGTAGCAGACTACTAACATGACCCAGCTTAAAACGTCTTCCTCTTTCGACTCAATCCCGATCATTAGCTTCATACGTTTACACATACCATTGCTTTTAGGTCTTCTACCGCATCATCTTCAGCTACATGACCTCTCATAACCGAGGCTTCCCGGCAGACCAAGCTCATATCCCAGCGTCATCACCCCAACAGCATCAACAAACACCATAACTACTCCAACAATAAGGTAGCCAAGCATCAACTACCGCCGTCCCCACACCTCCCTGTATGCAGCTCAGAAAGTCAAAAAAGTCAACCTCTCAAGCTAAGCATTCGCCCATCTAACAAGCAGCAGCCAATCGACGCGCATTCCGCTCACCGGCGCGCTCGGAAAAGCCAATCCAAGAAGAGGCATGACACCAACATACTTGCAGCCCTCCATCCAATAACATCATTGACCGCACACGGGAAGACTACAGCAAAAAAGGTTACCTCGGGCTTGCTGAATGCAACTTTGCTTCGTTTTCCCAAAACGCCATAAGCACGTAATGACAGCTGCTTCCTTGCAATTGTTCTTTTAGCCAACGGGCGTCTTTGCACCAACTGGCTTTCATGCAGCTTTAGCTCGCGCGGAGGCGGCATCCTTCCCGAGCAGAACAAGTTACCAAGGAATGTCAATTCAACTTTTTTTTTTTTCTGGTTAATCACCTCATATTTTTTTTTTTTTTTTCTCTTATGCTCAACCAATCACTGAAATGGTGGGGAGTCCGCGATCTTAGCTCGCCCTTCCGATTTTGATACATCTACACCGAGACAACTTTTTTGCTGACAATAGTCTAGTTATGATATGTCGACAACATACATGAGCCAAATACGCCCACCTATGCTCAAACACGCCCGTTTTCGTTCGTCTGCATGCTTGTCGATCCGTTTACCTATTTGTTTCGTAATACAAAACACAGACACAAAAAACGCCGTAAAGTGACAAACTAAAAGACCCTTAAAATCCACATGAAAGACAAACCCCAGAGTAAAAAATTTGACAGCAAAAACCACACACCGAATAGCAATTCGCGCATACTTAGCCTCTAGCCTAGTTTCACCTTTACACACAAGGCGAAAAAAAAAACCACGCTCTCCATGTTTTCCCCTCCCAAGGTGAAAAGGTGAAAAGAAAAGCGGAGTTTGGAGCAGAGA|upstream_gene_variant|MODIFIER|exon-XM_006963747.1-1|GENE_exon-XM_006963747.1-1|transcript|rna-XM_006963747.1|protein_coding||c.-3343_-3342insTCTCTGCTCCAAACTCCGCTTTTCTTTTCACCTTTTCACCTTGGGAGGGGAAAACATGGAGAGCGTGGTTTTTTTTTTCGCCTTGTGTGTAAAGGTGAAACTAGGCTAGAGGCTAAGTATGCGCGAATTGCTATTCGGTGTGTGGTTTTTGCTGTCAAATTTTTTACTCTGGGGTTTGTCTTTCATGTGGATTTTAAGGGTCTTTTAGTTTGTCACTTTACGGCGTTTTTTGTGTCTGTGTTTTGTATTACGAAACAAATAGGTAAACGGATCGACAAGCATGCAGACGAACGAAAACGGGCGTGTTTGAGCATAGGTGGGCGTATTTGGCTCATGTATGTTGTCGACATATCATAACTAGACTATTGTCAGCAAAAAAGTTGTCTCGGTGTAGATGTATCAAAATCGGAAGGGCGAGCTAAGATCGCGGACTCCCCACCATTTCAGTGATTGGTTGAGCATAAGAGAAAAAAAAAAAAAAAATATGAGGTGATTAACCAGAAAAAAAAAAAAGTTGAATTGACATTCCTTGGTAACTTGTTCTGCTCGGGAAGGATGCCGCCTCCGCGCGAGCTAAAGCTGCATGAAAGCCAGTTGGTGCAAAGACGCCCGTTGGCTAAAAGAACAATTGCAAGGAAGCAGCTGTCATTACGTGCTTATGGCGTTTTGGGAAAACGAAGCAAAGTTGCATTCAGCAAGCCCGAGGTAACCTTTTTTGCTGTAGTCTTCCCGTGTGCGGTCAATGATGTTATTGGATGGAGGGCTGCAAGTATGTTGGTGTCATGCCTCTTCTTGGATTGGCTTTTCCGAGCGCGCCGGTGAGCGGAATGCGCGTCGATTGGCTGCTGCTTGTTAGATGGGCGAATGCTTAGCTTGAGAGGTTGACTTTTTTGACTTTCTGAGCTGCATACAGGGAGGTGTGGGGACGGCGGTAGTTGATGCTTGGCTACCTTATTGTTGGAGTAGTTATGGTGTTTGTTGATGCTGTTGGGGTGATGACGCTGGGATATGAGCTTGGTCTGCCGGGAAGCCTCGGTTATGAGAGGTCATGTAGCTGAAGATGATGCGGTAGAAGACCTAAAAGCAATGGTATGTGTAAACGTATGAAGCTAATGATCGGGATTGAGTCGAAAGAGGAAGACGTTTTAAGCTGGGTCATGTTAGTAGTCTGCTACGGCAGTTTACATTCGTGGTAGAATTTTATCTTTGCATCGGATCTCACATCTGTCGCTTTCCCTATTTTATCGTGGTAGTCCCTTATTCATAGGTAGGACACTTGGACACTTTTTCATTACTTATTTC|||||3343|,GAAATAAGTAATGAAAAAGTGTCCAAGTGTCCTACCTATGAATAAGGGACTACCACGATAAAATAGGGAAAGCGACAGATGTGAGATCCGATGCAAAGATAAAATTCTACCACGAATGTAAACTGCCGTAGCAGACTACTAACATGACCCAGCTTAAAACGTCTTCCTCTTTCGACTCAATCCCGATCATTAGCTTCATACGTTTACACATACCATTGCTTTTAGGTCTTCTACCGCATCATCTTCAGCTACATGACCTCTCATAACCGAGGCTTCCCGGCAGACCAAGCTCATATCCCAGCGTCATCACCCCAACAGCATCAACAAACACCATAACTACTCCAACAATAAGGTAGCCAAGCATCAACTACCGCCGTCCCCACACCTCCCTGTATGCAGCTCAGAAAGTCAAAAAAGTCAACCTCTCAAGCTAAGCATTCGCCCATCTAACAAGCAGCAGCCAATCGACGCGCATTCCGCTCACCGGCGCGCTCGGAAAAGCCAATCCAAGAAGAGGCATGACACCAACATACTTGCAGCCCTCCATCCAATAACATCATTGACCGCACACGGGAAGACTACAGCAAAAAAGGTTACCTCGGGCTTGCTGAATGCAACTTTGCTTCGTTTTCCCAAAACGCCATAAGCACGTAATGACAGCTGCTTCCTTGCAATTGTTCTTTTAGCCAACGGGCGTCTTTGCACCAACTGGCTTTCATGCAGCTTTAGCTCGCGCGGAGGCGGCATCCTTCCCGAGCAGAACAAGTTACCAAGGAATGTCAATTCAACTTTTTTTTTTTTCTGGTTAATCACCTCATATTTTTTTTTTTTTTTTCTCTTATGCTCAACCAATCACTGAAATGGTGGGGAGTCCGCGATCTTAGCTCGCCCTTCCGATTTTGATACATCTACACCGAGACAACTTTTTTGCTGACAATAGTCTAGTTATGATATGTCGACAACATACATGAGCCAAATACGCCCACCTATGCTCAAACACGCCCGTTTTCGTTCGTCTGCATGCTTGTCGATCCGTTTACCTATTTGTTTCGTAATACAAAACACAGACACAAAAAACGCCGTAAAGTGACAAACTAAAAGACCCTTAAAATCCACATGAAAGACAAACCCCAGAGTAAAAAATTTGACAGCAAAAACCACACACCGAATAGCAATTCGCGCATACTTAGCCTCTAGCCTAGTTTCACCTTTACACACAAGGCGAAAAAAAAAACCACGCTCTCCATGTTTTCCCCTCCCAAGGTGAAAAGGTGAAAAGAAAAGCGGAGTTTGGAGCAGAGA|upstream_gene_variant|MODIFIER|exon-XM_006963747.1-1|GENE_exon-XM_006963747.1-1|transcript|rna-XM_006963747.1|protein_coding||c.-3343delAinsTCTCTGCTCCAAACTCCGCTTTTCTTTTCACCTTTTCACCTTGGGAGGGGAAAACATGGAGAGCGTGGTTTTTTTTTTCGCCTTGTGTGTAAAGGTGAAACTAGGCTAGAGGCTAAGTATGCGCGAATTGCTATTCGGTGTGTGGTTTTTGCTGTCAAATTTTTTACTCTGGGGTTTGTCTTTCATGTGGATTTTAAGGGTCTTTTAGTTTGTCACTTTACGGCGTTTTTTGTGTCTGTGTTTTGTATTACGAAACAAATAGGTAAACGGATCGACAAGCATGCAGACGAACGAAAACGGGCGTGTTTGAGCATAGGTGGGCGTATTTGGCTCATGTATGTTGTCGACATATCATAACTAGACTATTGTCAGCAAAAAAGTTGTCTCGGTGTAGATGTATCAAAATCGGAAGGGCGAGCTAAGATCGCGGACTCCCCACCATTTCAGTGATTGGTTGAGCATAAGAGAAAAAAAAAAAAAAAATATGAGGTGATTAACCAGAAAAAAAAAAAAGTTGAATTGACATTCCTTGGTAACTTGTTCTGCTCGGGAAGGATGCCGCCTCCGCGCGAGCTAAAGCTGCATGAAAGCCAGTTGGTGCAAAGACGCCCGTTGGCTAAAAGAACAATTGCAAGGAAGCAGCTGTCATTACGTGCTTATGGCGTTTTGGGAAAACGAAGCAAAGTTGCATTCAGCAAGCCCGAGGTAACCTTTTTTGCTGTAGTCTTCCCGTGTGCGGTCAATGATGTTATTGGATGGAGGGCTGCAAGTATGTTGGTGTCATGCCTCTTCTTGGATTGGCTTTTCCGAGCGCGCCGGTGAGCGGAATGCGCGTCGATTGGCTGCTGCTTGTTAGATGGGCGAATGCTTAGCTTGAGAGGTTGACTTTTTTGACTTTCTGAGCTGCATACAGGGAGGTGTGGGGACGGCGGTAGTTGATGCTTGGCTACCTTATTGTTGGAGTAGTTATGGTGTTTGTTGATGCTGTTGGGGTGATGACGCTGGGATATGAGCTTGGTCTGCCGGGAAGCCTCGGTTATGAGAGGTCATGTAGCTGAAGATGATGCGGTAGAAGACCTAAAAGCAATGGTATGTGTAAACGTATGAAGCTAATGATCGGGATTGAGTCGAAAGAGGAAGACGTTTTAAGCTGGGTCATGTTAGTAGTCTGCTACGGCAGTTTACATTCGTGGTAGAATTTTATCTTTGCATCGGATCTCACATCTGTCGCTTTCCCTATTTTATCGTGGTAGTCCCTTATTCATAGGTAGGACACTTGGACACTTTTTCATTACTTATTTC|||||3343|,GAAATAAGTAATGAAAAAGTGTCCAAGTGTCCTACCTATGAATAAGGGACTACCACGATAAAATAGGGAAAGCGACAGATGTGAGATCCGATGCAAAGATAAAATTCTACCACGAATGTAAACTGCCGTAGCAGACTACTAACATGACCCAGCTTAAAACGTCTTCCTCTTTCGACTCAATCCCGATCATTAGCTTCATACGTTTACACATACCATTGCTTTTAGGTCTTCTACCGCATCATCTTCAGCTACATGACCTCTCATAACCGAGGCTTCCCGGCAGACCAAGCTCATATCCCAGCGTCATCACCCCAACAGCATCAACAAACACCATAACTACTCCAACAATAAGGTAGCCAAGCATCAACTACCGCCGTCCCCACACCTCCCTGTATGCAGCTCAGAAAGTCAAAAAAGTCAACCTCTCAAGCTAAGCATTCGCCCATCTAACAAGCAGCAGCCAATCGACGCGCATTCCGCTCACCGGCGCGCTCGGAAAAGCCAATCCAAGAAGAGGCATGACACCAACATACTTGCAGCCCTCCATCCAATAACATCATTGACCGCACACGGGAAGACTACAGCAAAAAAGGTTACCTCGGGCTTGCTGAATGCAACTTTGCTTCGTTTTCCCAAAACGCCATAAGCACGTAATGACAGCTGCTTCCTTGCAATTGTTCTTTTAGCCAACGGGCGTCTTTGCACCAACTGGCTTTCATGCAGCTTTAGCTCGCGCGGAGGCGGCATCCTTCCCGAGCAGAACAAGTTACCAAGGAATGTCAATTCAACTTTTTTTTTTTTCTGGTTAATCACCTCATATTTTTTTTTTTTTTTTCTCTTATGCTCAACCAATCACTGAAATGGTGGGGAGTCCGCGATCTTAGCTCGCCCTTCCGATTTTGATACATCTACACCGAGACAACTTTTTTGCTGACAATAGTCTAGTTATGATATGTCGACAACATACATGAGCCAAATACGCCCACCTATGCTCAAACACGCCCGTTTTCGTTCGTCTGCATGCTTGTCGATCCGTTTACCTATTTGTTTCGTAATACAAAACACAGACACAAAAAACGCCGTAAAGTGACAAACTAAAAGACCCTTAAAATCCACATGAAAGACAAACCCCAGAGTAAAAAATTTGACAGCAAAAACCACACACCGAATAGCAATTCGCGCATACTTAGCCTCTAGCCTAGTTTCACCTTTACACACAAGGCGAAAAAAAAAACCACGCTCTCCATGTTTTCCCCTCCCAAGGTGAAAAGGTGAAAAGAAAAGCGGAGTTTGGAGCAGAGA|upstream_gene_variant|MODIFIER|TRIREDRAFT_76238|gene-TRIREDRAFT_76238|transcript|XM_006963748.1|protein_coding||c.-5040delAinsGAAATAAGTAATGAAAAAGTGTCCAAGTGTCCTACCTATGAATAAGGGACTACCACGATAAAATAGGGAAAGCGACAGATGTGAGATCCGATGCAAAGATAAAATTCTACCACGAATGTAAACTGCCGTAGCAGACTACTAACATGACCCAGCTTAAAACGTCTTCCTCTTTCGACTCAATCCCGATCATTAGCTTCATACGTTTACACATACCATTGCTTTTAGGTCTTCTACCGCATCATCTTCAGCTACATGACCTCTCATAACCGAGGCTTCCCGGCAGACCAAGCTCATATCCCAGCGTCATCACCCCAACAGCATCAACAAACACCATAACTACTCCAACAATAAGGTAGCCAAGCATCAACTACCGCCGTCCCCACACCTCCCTGTATGCAGCTCAGAAAGTCAAAAAAGTCAACCTCTCAAGCTAAGCATTCGCCCATCTAACAAGCAGCAGCCAATCGACGCGCATTCCGCTCACCGGCGCGCTCGGAAAAGCCAATCCAAGAAGAGGCATGACACCAACATACTTGCAGCCCTCCATCCAATAACATCATTGACCGCACACGGGAAGACTACAGCAAAAAAGGTTACCTCGGGCTTGCTGAATGCAACTTTGCTTCGTTTTCCCAAAACGCCATAAGCACGTAATGACAGCTGCTTCCTTGCAATTGTTCTTTTAGCCAACGGGCGTCTTTGCACCAACTGGCTTTCATGCAGCTTTAGCTCGCGCGGAGGCGGCATCCTTCCCGAGCAGAACAAGTTACCAAGGAATGTCAATTCAACTTTTTTTTTTTTCTGGTTAATCACCTCATATTTTTTTTTTTTTTTTCTCTTATGCTCAACCAATCACTGAAATGGTGGGGAGTCCGCGATCTTAGCTCGCCCTTCCGATTTTGATACATCTACACCGAGACAACTTTTTTGCTGACAATAGTCTAGTTATGATATGTCGACAACATACATGAGCCAAATACGCCCACCTATGCTCAAACACGCCCGTTTTCGTTCGTCTGCATGCTTGTCGATCCGTTTACCTATTTGTTTCGTAATACAAAACACAGACACAAAAAACGCCGTAAAGTGACAAACTAAAAGACCCTTAAAATCCACATGAAAGACAAACCCCAGAGTAAAAAATTTGACAGCAAAAACCACACACCGAATAGCAATTCGCGCATACTTAGCCTCTAGCCTAGTTTCACCTTTACACACAAGGCGAAAAAAAAAACCACGCTCTCCATGTTTTCCCCTCCCAAGGTGAAAAGGTGAAAAGAAAAGCGGAGTTTGGAGCAGAGA|||||1270|WARNING_TRANSCRIPT_NO_START_CODON,GAAATAAGTAATGAAAAAGTGTCCAAGTGTCCTACCTATGAATAAGGGACTACCACGATAAAATAGGGAAAGCGACAGATGTGAGATCCGATGCAAAGATAAAATTCTACCACGAATGTAAACTGCCGTAGCAGACTACTAACATGACCCAGCTTAAAACGTCTTCCTCTTTCGACTCAATCCCGATCATTAGCTTCATACGTTTACACATACCATTGCTTTTAGGTCTTCTACCGCATCATCTTCAGCTACATGACCTCTCATAACCGAGGCTTCCCGGCAGACCAAGCTCATATCCCAGCGTCATCACCCCAACAGCATCAACAAACACCATAACTACTCCAACAATAAGGTAGCCAAGCATCAACTACCGCCGTCCCCACACCTCCCTGTATGCAGCTCAGAAAGTCAAAAAAGTCAACCTCTCAAGCTAAGCATTCGCCCATCTAACAAGCAGCAGCCAATCGACGCGCATTCCGCTCACCGGCGCGCTCGGAAAAGCCAATCCAAGAAGAGGCATGACACCAACATACTTGCAGCCCTCCATCCAATAACATCATTGACCGCACACGGGAAGACTACAGCAAAAAAGGTTACCTCGGGCTTGCTGAATGCAACTTTGCTTCGTTTTCCCAAAACGCCATAAGCACGTAATGACAGCTGCTTCCTTGCAATTGTTCTTTTAGCCAACGGGCGTCTTTGCACCAACTGGCTTTCATGCAGCTTTAGCTCGCGCGGAGGCGGCATCCTTCCCGAGCAGAACAAGTTACCAAGGAATGTCAATTCAACTTTTTTTTTTTTCTGGTTAATCACCTCATATTTTTTTTTTTTTTTTCTCTTATGCTCAACCAATCACTGAAATGGTGGGGAGTCCGCGATCTTAGCTCGCCCTTCCGATTTTGATACATCTACACCGAGACAACTTTTTTGCTGACAATAGTCTAGTTATGATATGTCGACAACATACATGAGCCAAATACGCCCACCTATGCTCAAACACGCCCGTTTTCGTTCGTCTGCATGCTTGTCGATCCGTTTACCTATTTGTTTCGTAATACAAAACACAGACACAAAAAACGCCGTAAAGTGACAAACTAAAAGACCCTTAAAATCCACATGAAAGACAAACCCCAGAGTAAAAAATTTGACAGCAAAAACCACACACCGAATAGCAATTCGCGCATACTTAGCCTCTAGCCTAGTTTCACCTTTACACACAAGGCGAAAAAAAAAACCACGCTCTCCATGTTTTCCCCTCCCAAGGTGAAAAGGTGAAAAGAAAAGCGGAGTTTGGAGCAGAGA|upstream_gene_variant|MODIFIER|TRIREDRAFT_76238|gene-TRIREDRAFT_76238|transcript|XM_006963748.1|protein_coding||c.-5040delCinsGAAATAAGTAATGAAAAAGTGTCCAAGTGTCCTACCTATGAATAAGGGACTACCACGATAAAATAGGGAAAGCGACAGATGTGAGATCCGATGCAAAGATAAAATTCTACCACGAATGTAAACTGCCGTAGCAGACTACTAACATGACCCAGCTTAAAACGTCTTCCTCTTTCGACTCAATCCCGATCATTAGCTTCATACGTTTACACATACCATTGCTTTTAGGTCTTCTACCGCATCATCTTCAGCTACATGACCTCTCATAACCGAGGCTTCCCGGCAGACCAAGCTCATATCCCAGCGTCATCACCCCAACAGCATCAACAAACACCATAACTACTCCAACAATAAGGTAGCCAAGCATCAACTACCGCCGTCCCCACACCTCCCTGTATGCAGCTCAGAAAGTCAAAAAAGTCAACCTCTCAAGCTAAGCATTCGCCCATCTAACAAGCAGCAGCCAATCGACGCGCATTCCGCTCACCGGCGCGCTCGGAAAAGCCAATCCAAGAAGAGGCATGACACCAACATACTTGCAGCCCTCCATCCAATAACATCATTGACCGCACACGGGAAGACTACAGCAAAAAAGGTTACCTCGGGCTTGCTGAATGCAACTTTGCTTCGTTTTCCCAAAACGCCATAAGCACGTAATGACAGCTGCTTCCTTGCAATTGTTCTTTTAGCCAACGGGCGTCTTTGCACCAACTGGCTTTCATGCAGCTTTAGCTCGCGCGGAGGCGGCATCCTTCCCGAGCAGAACAAGTTACCAAGGAATGTCAATTCAACTTTTTTTTTTTTCTGGTTAATCACCTCATATTTTTTTTTTTTTTTTCTCTTATGCTCAACCAATCACTGAAATGGTGGGGAGTCCGCGATCTTAGCTCGCCCTTCCGATTTTGATACATCTACACCGAGACAACTTTTTTGCTGACAATAGTCTAGTTATGATATGTCGACAACATACATGAGCCAAATACGCCCACCTATGCTCAAACACGCCCGTTTTCGTTCGTCTGCATGCTTGTCGATCCGTTTACCTATTTGTTTCGTAATACAAAACACAGACACAAAAAACGCCGTAAAGTGACAAACTAAAAGACCCTTAAAATCCACATGAAAGACAAACCCCAGAGTAAAAAATTTGACAGCAAAAACCACACACCGAATAGCAATTCGCGCATACTTAGCCTCTAGCCTAGTTTCACCTTTACACACAAGGCGAAAAAAAAAACCACGCTCTCCATGTTTTCCCCTCCCAAGGTGAAAAGGTGAAAAGAAAAGCGGAGTTTGGAGCAGAGA|||||1270|WARNING_TRANSCRIPT_NO_START_CODON,GAAATAAGTAATGAAAAAGTGTCCAAGTGTCCTACCTATGAATAAGGGACTACCACGATAAAATAGGGAAAGCGACAGATGTGAGATCCGATGCAAAGATAAAATTCTACCACGAATGTAAACTGCCGTAGCAGACTACTAACATGACCCAGCTTAAAACGTCTTCCTCTTTCGACTCAATCCCGATCATTAGCTTCATACGTTTACACATACCATTGCTTTTAGGTCTTCTACCGCATCATCTTCAGCTACATGACCTCTCATAACCGAGGCTTCCCGGCAGACCAAGCTCATATCCCAGCGTCATCACCCCAACAGCATCAACAAACACCATAACTACTCCAACAATAAGGTAGCCAAGCATCAACTACCGCCGTCCCCACACCTCCCTGTATGCAGCTCAGAAAGTCAAAAAAGTCAACCTCTCAAGCTAAGCATTCGCCCATCTAACAAGCAGCAGCCAATCGACGCGCATTCCGCTCACCGGCGCGCTCGGAAAAGCCAATCCAAGAAGAGGCATGACACCAACATACTTGCAGCCCTCCATCCAATAACATCATTGACCGCACACGGGAAGACTACAGCAAAAAAGGTTACCTCGGGCTTGCTGAATGCAACTTTGCTTCGTTTTCCCAAAACGCCATAAGCACGTAATGACAGCTGCTTCCTTGCAATTGTTCTTTTAGCCAACGGGCGTCTTTGCACCAACTGGCTTTCATGCAGCTTTAGCTCGCGCGGAGGCGGCATCCTTCCCGAGCAGAACAAGTTACCAAGGAATGTCAATTCAACTTTTTTTTTTTTCTGGTTAATCACCTCATATTTTTTTTTTTTTTTTCTCTTATGCTCAACCAATCACTGAAATGGTGGGGAGTCCGCGATCTTAGCTCGCCCTTCCGATTTTGATACATCTACACCGAGACAACTTTTTTGCTGACAATAGTCTAGTTATGATATGTCGACAACATACATGAGCCAAATACGCCCACCTATGCTCAAACACGCCCGTTTTCGTTCGTCTGCATGCTTGTCGATCCGTTTACCTATTTGTTTCGTAATACAAAACACAGACACAAAAAACGCCGTAAAGTGACAAACTAAAAGACCCTTAAAATCCACATGAAAGACAAACCCCAGAGTAAAAAATTTGACAGCAAAAACCACACACCGAATAGCAATTCGCGCATACTTAGCCTCTAGCCTAGTTTCACCTTTACACACAAGGCGAAAAAAAAAACCACGCTCTCCATGTTTTCCCCTCCCAAGGTGAAAAGGTGAAAAGAAAAGCGGAGTTTGGAGCAGAGA|upstream_gene_variant|MODIFIER|TRIREDRAFT_76238|gene-TRIREDRAFT_76238|transcript|XM_006963748.1|protein_coding||c.-5041_-5040insGAAATAAGTAATGAAAAAGTGTCCAAGTGTCCTACCTATGAATAAGGGACTACCACGATAAAATAGGGAAAGCGACAGATGTGAGATCCGATGCAAAGATAAAATTCTACCACGAATGTAAACTGCCGTAGCAGACTACTAACATGACCCAGCTTAAAACGTCTTCCTCTTTCGACTCAATCCCGATCATTAGCTTCATACGTTTACACATACCATTGCTTTTAGGTCTTCTACCGCATCATCTTCAGCTACATGACCTCTCATAACCGAGGCTTCCCGGCAGACCAAGCTCATATCCCAGCGTCATCACCCCAACAGCATCAACAAACACCATAACTACTCCAACAATAAGGTAGCCAAGCATCAACTACCGCCGTCCCCACACCTCCCTGTATGCAGCTCAGAAAGTCAAAAAAGTCAACCTCTCAAGCTAAGCATTCGCCCATCTAACAAGCAGCAGCCAATCGACGCGCATTCCGCTCACCGGCGCGCTCGGAAAAGCCAATCCAAGAAGAGGCATGACACCAACATACTTGCAGCCCTCCATCCAATAACATCATTGACCGCACACGGGAAGACTACAGCAAAAAAGGTTACCTCGGGCTTGCTGAATGCAACTTTGCTTCGTTTTCCCAAAACGCCATAAGCACGTAATGACAGCTGCTTCCTTGCAATTGTTCTTTTAGCCAACGGGCGTCTTTGCACCAACTGGCTTTCATGCAGCTTTAGCTCGCGCGGAGGCGGCATCCTTCCCGAGCAGAACAAGTTACCAAGGAATGTCAATTCAACTTTTTTTTTTTTCTGGTTAATCACCTCATATTTTTTTTTTTTTTTTCTCTTATGCTCAACCAATCACTGAAATGGTGGGGAGTCCGCGATCTTAGCTCGCCCTTCCGATTTTGATACATCTACACCGAGACAACTTTTTTGCTGACAATAGTCTAGTTATGATATGTCGACAACATACATGAGCCAAATACGCCCACCTATGCTCAAACACGCCCGTTTTCGTTCGTCTGCATGCTTGTCGATCCGTTTACCTATTTGTTTCGTAATACAAAACACAGACACAAAAAACGCCGTAAAGTGACAAACTAAAAGACCCTTAAAATCCACATGAAAGACAAACCCCAGAGTAAAAAATTTGACAGCAAAAACCACACACCGAATAGCAATTCGCGCATACTTAGCCTCTAGCCTAGTTTCACCTTTACACACAAGGCGAAAAAAAAAACCACGCTCTCCATGTTTTCCCCTCCCAAGGTGAAAAGGTGAAAAGAAAAGCGGAGTTTGGAGCAGAGA|||||1270|WARNING_TRANSCRIPT_NO_START_CODON,GAAATAAGTAATGAAAAAGTGTCCAAGTGTCCTACCTATGAATAAGGGACTACCACGATAAAATAGGGAAAGCGACAGATGTGAGATCCGATGCAAAGATAAAATTCTACCACGAATGTAAACTGCCGTAGCAGACTACTAACATGACCCAGCTTAAAACGTCTTCCTCTTTCGACTCAATCCCGATCATTAGCTTCATACGTTTACACATACCATTGCTTTTAGGTCTTCTACCGCATCATCTTCAGCTACATGACCTCTCATAACCGAGGCTTCCCGGCAGACCAAGCTCATATCCCAGCGTCATCACCCCAACAGCATCAACAAACACCATAACTACTCCAACAATAAGGTAGCCAAGCATCAACTACCGCCGTCCCCACACCTCCCTGTATGCAGCTCAGAAAGTCAAAAAAGTCAACCTCTCAAGCTAAGCATTCGCCCATCTAACAAGCAGCAGCCAATCGACGCGCATTCCGCTCACCGGCGCGCTCGGAAAAGCCAATCCAAGAAGAGGCATGACACCAACATACTTGCAGCCCTCCATCCAATAACATCATTGACCGCACACGGGAAGACTACAGCAAAAAAGGTTACCTCGGGCTTGCTGAATGCAACTTTGCTTCGTTTTCCCAAAACGCCATAAGCACGTAATGACAGCTGCTTCCTTGCAATTGTTCTTTTAGCCAACGGGCGTCTTTGCACCAACTGGCTTTCATGCAGCTTTAGCTCGCGCGGAGGCGGCATCCTTCCCGAGCAGAACAAGTTACCAAGGAATGTCAATTCAACTTTTTTTTTTTTCTGGTTAATCACCTCATATTTTTTTTTTTTTTTTCTCTTATGCTCAACCAATCACTGAAATGGTGGGGAGTCCGCGATCTTAGCTCGCCCTTCCGATTTTGATACATCTACACCGAGACAACTTTTTTGCTGACAATAGTCTAGTTATGATATGTCGACAACATACATGAGCCAAATACGCCCACCTATGCTCAAACACGCCCGTTTTCGTTCGTCTGCATGCTTGTCGATCCGTTTACCTATTTGTTTCGTAATACAAAACACAGACACAAAAAACGCCGTAAAGTGACAAACTAAAAGACCCTTAAAATCCACATGAAAGACAAACCCCAGAGTAAAAAATTTGACAGCAAAAACCACACACCGAATAGCAATTCGCGCATACTTAGCCTCTAGCCTAGTTTCACCTTTACACACAAGGCGAAAAAAAAAACCACGCTCTCCATGTTTTCCCCTCCCAAGGTGAAAAGGTGAAAAGAAAAGCGGAGTTTGGAGCAGAGA|upstream_gene_variant|MODIFIER|TRIREDRAFT_76238|gene-TRIREDRAFT_76238|transcript|XM_006963748.1|protein_coding||c.-5040delTinsGAAATAAGTAATGAAAAAGTGTCCAAGTGTCCTACCTATGAATAAGGGACTACCACGATAAAATAGGGAAAGCGACAGATGTGAGATCCGATGCAAAGATAAAATTCTACCACGAATGTAAACTGCCGTAGCAGACTACTAACATGACCCAGCTTAAAACGTCTTCCTCTTTCGACTCAATCCCGATCATTAGCTTCATACGTTTACACATACCATTGCTTTTAGGTCTTCTACCGCATCATCTTCAGCTACATGACCTCTCATAACCGAGGCTTCCCGGCAGACCAAGCTCATATCCCAGCGTCATCACCCCAACAGCATCAACAAACACCATAACTACTCCAACAATAAGGTAGCCAAGCATCAACTACCGCCGTCCCCACACCTCCCTGTATGCAGCTCAGAAAGTCAAAAAAGTCAACCTCTCAAGCTAAGCATTCGCCCATCTAACAAGCAGCAGCCAATCGACGCGCATTCCGCTCACCGGCGCGCTCGGAAAAGCCAATCCAAGAAGAGGCATGACACCAACATACTTGCAGCCCTCCATCCAATAACATCATTGACCGCACACGGGAAGACTACAGCAAAAAAGGTTACCTCGGGCTTGCTGAATGCAACTTTGCTTCGTTTTCCCAAAACGCCATAAGCACGTAATGACAGCTGCTTCCTTGCAATTGTTCTTTTAGCCAACGGGCGTCTTTGCACCAACTGGCTTTCATGCAGCTTTAGCTCGCGCGGAGGCGGCATCCTTCCCGAGCAGAACAAGTTACCAAGGAATGTCAATTCAACTTTTTTTTTTTTCTGGTTAATCACCTCATATTTTTTTTTTTTTTTTCTCTTATGCTCAACCAATCACTGAAATGGTGGGGAGTCCGCGATCTTAGCTCGCCCTTCCGATTTTGATACATCTACACCGAGACAACTTTTTTGCTGACAATAGTCTAGTTATGATATGTCGACAACATACATGAGCCAAATACGCCCACCTATGCTCAAACACGCCCGTTTTCGTTCGTCTGCATGCTTGTCGATCCGTTTACCTATTTGTTTCGTAATACAAAACACAGACACAAAAAACGCCGTAAAGTGACAAACTAAAAGACCCTTAAAATCCACATGAAAGACAAACCCCAGAGTAAAAAATTTGACAGCAAAAACCACACACCGAATAGCAATTCGCGCATACTTAGCCTCTAGCCTAGTTTCACCTTTACACACAAGGCGAAAAAAAAAACCACGCTCTCCATGTTTTCCCCTCCCAAGGTGAAAAGGTGAAAAGAAAAGCGGAGTTTGGAGCAGAGA|||||1270|WARNING_TRANSCRIPT_NO_START_CODON,GAAATAAGTAATGAAAAAGTGTCCAAGTGTCCTACCTATGAATAAGGGACTACCACGATAAAATAGGGAAAGCGACAGATGTGAGATCCGATGCAAAGATAAAATTCTACCACGAATGTAAACTGCCGTAGCAGACTACTAACATGACCCAGCTTAAAACGTCTTCCTCTTTCGACTCAATCCCGATCATTAGCTTCATACGTTTACACATACCATTGCTTTTAGGTCTTCTACCGCATCATCTTCAGCTACATGACCTCTCATAACCGAGGCTTCCCGGCAGACCAAGCTCATATCCCAGCGTCATCACCCCAACAGCATCAACAAACACCATAACTACTCCAACAATAAGGTAGCCAAGCATCAACTACCGCCGTCCCCACACCTCCCTGTATGCAGCTCAGAAAGTCAAAAAAGTCAACCTCTCAAGCTAAGCATTCGCCCATCTAACAAGCAGCAGCCAATCGACGCGCATTCCGCTCACCGGCGCGCTCGGAAAAGCCAATCCAAGAAGAGGCATGACACCAACATACTTGCAGCCCTCCATCCAATAACATCATTGACCGCACACGGGAAGACTACAGCAAAAAAGGTTACCTCGGGCTTGCTGAATGCAACTTTGCTTCGTTTTCCCAAAACGCCATAAGCACGTAATGACAGCTGCTTCCTTGCAATTGTTCTTTTAGCCAACGGGCGTCTTTGCACCAACTGGCTTTCATGCAGCTTTAGCTCGCGCGGAGGCGGCATCCTTCCCGAGCAGAACAAGTTACCAAGGAATGTCAATTCAACTTTTTTTTTTTTCTGGTTAATCACCTCATATTTTTTTTTTTTTTTTCTCTTATGCTCAACCAATCACTGAAATGGTGGGGAGTCCGCGATCTTAGCTCGCCCTTCCGATTTTGATACATCTACACCGAGACAACTTTTTTGCTGACAATAGTCTAGTTATGATATGTCGACAACATACATGAGCCAAATACGCCCACCTATGCTCAAACACGCCCGTTTTCGTTCGTCTGCATGCTTGTCGATCCGTTTACCTATTTGTTTCGTAATACAAAACACAGACACAAAAAACGCCGTAAAGTGACAAACTAAAAGACCCTTAAAATCCACATGAAAGACAAACCCCAGAGTAAAAAATTTGACAGCAAAAACCACACACCGAATAGCAATTCGCGCATACTTAGCCTCTAGCCTAGTTTCACCTTTACACACAAGGCGAAAAAAAAAACCACGCTCTCCATGTTTTCCCCTCCCAAGGTGAAAAGGTGAAAAGAAAAGCGGAGTTTGGAGCAGAGA|downstream_gene_variant|MODIFIER|TRIREDRAFT_105286|gene-TRIREDRAFT_105286|transcript|XM_006963565.1|protein_coding||c.*5423delAinsGAAATAAGTAATGAAAAAGTGTCCAAGTGTCCTACCTATGAATAAGGGACTACCACGATAAAATAGGGAAAGCGACAGATGTGAGATCCGATGCAAAGATAAAATTCTACCACGAATGTAAACTGCCGTAGCAGACTACTAACATGACCCAGCTTAAAACGTCTTCCTCTTTCGACTCAATCCCGATCATTAGCTTCATACGTTTACACATACCATTGCTTTTAGGTCTTCTACCGCATCATCTTCAGCTACATGACCTCTCATAACCGAGGCTTCCCGGCAGACCAAGCTCATATCCCAGCGTCATCACCCCAACAGCATCAACAAACACCATAACTACTCCAACAATAAGGTAGCCAAGCATCAACTACCGCCGTCCCCACACCTCCCTGTATGCAGCTCAGAAAGTCAAAAAAGTCAACCTCTCAAGCTAAGCATTCGCCCATCTAACAAGCAGCAGCCAATCGACGCGCATTCCGCTCACCGGCGCGCTCGGAAAAGCCAATCCAAGAAGAGGCATGACACCAACATACTTGCAGCCCTCCATCCAATAACATCATTGACCGCACACGGGAAGACTACAGCAAAAAAGGTTACCTCGGGCTTGCTGAATGCAACTTTGCTTCGTTTTCCCAAAACGCCATAAGCACGTAATGACAGCTGCTTCCTTGCAATTGTTCTTTTAGCCAACGGGCGTCTTTGCACCAACTGGCTTTCATGCAGCTTTAGCTCGCGCGGAGGCGGCATCCTTCCCGAGCAGAACAAGTTACCAAGGAATGTCAATTCAACTTTTTTTTTTTTCTGGTTAATCACCTCATATTTTTTTTTTTTTTTTCTCTTATGCTCAACCAATCACTGAAATGGTGGGGAGTCCGCGATCTTAGCTCGCCCTTCCGATTTTGATACATCTACACCGAGACAACTTTTTTGCTGACAATAGTCTAGTTATGATATGTCGACAACATACATGAGCCAAATACGCCCACCTATGCTCAAACACGCCCGTTTTCGTTCGTCTGCATGCTTGTCGATCCGTTTACCTATTTGTTTCGTAATACAAAACACAGACACAAAAAACGCCGTAAAGTGACAAACTAAAAGACCCTTAAAATCCACATGAAAGACAAACCCCAGAGTAAAAAATTTGACAGCAAAAACCACACACCGAATAGCAATTCGCGCATACTTAGCCTCTAGCCTAGTTTCACCTTTACACACAAGGCGAAAAAAAAAACCACGCTCTCCATGTTTTCCCCTCCCAAGGTGAAAAGGTGAAAAGAAAAGCGGAGTTTGGAGCAGAGA|||||3983|WARNING_TRANSCRIPT_NO_START_CODON,GAAATAAGTAATGAAAAAGTGTCCAAGTGTCCTACCTATGAATAAGGGACTACCACGATAAAATAGGGAAAGCGACAGATGTGAGATCCGATGCAAAGATAAAATTCTACCACGAATGTAAACTGCCGTAGCAGACTACTAACATGACCCAGCTTAAAACGTCTTCCTCTTTCGACTCAATCCCGATCATTAGCTTCATACGTTTACACATACCATTGCTTTTAGGTCTTCTACCGCATCATCTTCAGCTACATGACCTCTCATAACCGAGGCTTCCCGGCAGACCAAGCTCATATCCCAGCGTCATCACCCCAACAGCATCAACAAACACCATAACTACTCCAACAATAAGGTAGCCAAGCATCAACTACCGCCGTCCCCACACCTCCCTGTATGCAGCTCAGAAAGTCAAAAAAGTCAACCTCTCAAGCTAAGCATTCGCCCATCTAACAAGCAGCAGCCAATCGACGCGCATTCCGCTCACCGGCGCGCTCGGAAAAGCCAATCCAAGAAGAGGCATGACACCAACATACTTGCAGCCCTCCATCCAATAACATCATTGACCGCACACGGGAAGACTACAGCAAAAAAGGTTACCTCGGGCTTGCTGAATGCAACTTTGCTTCGTTTTCCCAAAACGCCATAAGCACGTAATGACAGCTGCTTCCTTGCAATTGTTCTTTTAGCCAACGGGCGTCTTTGCACCAACTGGCTTTCATGCAGCTTTAGCTCGCGCGGAGGCGGCATCCTTCCCGAGCAGAACAAGTTACCAAGGAATGTCAATTCAACTTTTTTTTTTTTCTGGTTAATCACCTCATATTTTTTTTTTTTTTTTCTCTTATGCTCAACCAATCACTGAAATGGTGGGGAGTCCGCGATCTTAGCTCGCCCTTCCGATTTTGATACATCTACACCGAGACAACTTTTTTGCTGACAATAGTCTAGTTATGATATGTCGACAACATACATGAGCCAAATACGCCCACCTATGCTCAAACACGCCCGTTTTCGTTCGTCTGCATGCTTGTCGATCCGTTTACCTATTTGTTTCGTAATACAAAACACAGACACAAAAAACGCCGTAAAGTGACAAACTAAAAGACCCTTAAAATCCACATGAAAGACAAACCCCAGAGTAAAAAATTTGACAGCAAAAACCACACACCGAATAGCAATTCGCGCATACTTAGCCTCTAGCCTAGTTTCACCTTTACACACAAGGCGAAAAAAAAAACCACGCTCTCCATGTTTTCCCCTCCCAAGGTGAAAAGGTGAAAAGAAAAGCGGAGTTTGGAGCAGAGA|downstream_gene_variant|MODIFIER|TRIREDRAFT_105286|gene-TRIREDRAFT_105286|transcript|XM_006963565.1|protein_coding||c.*5423delCinsGAAATAAGTAATGAAAAAGTGTCCAAGTGTCCTACCTATGAATAAGGGACTACCACGATAAAATAGGGAAAGCGACAGATGTGAGATCCGATGCAAAGATAAAATTCTACCACGAATGTAAACTGCCGTAGCAGACTACTAACATGACCCAGCTTAAAACGTCTTCCTCTTTCGACTCAATCCCGATCATTAGCTTCATACGTTTACACATACCATTGCTTTTAGGTCTTCTACCGCATCATCTTCAGCTACATGACCTCTCATAACCGAGGCTTCCCGGCAGACCAAGCTCATATCCCAGCGTCATCACCCCAACAGCATCAACAAACACCATAACTACTCCAACAATAAGGTAGCCAAGCATCAACTACCGCCGTCCCCACACCTCCCTGTATGCAGCTCAGAAAGTCAAAAAAGTCAACCTCTCAAGCTAAGCATTCGCCCATCTAACAAGCAGCAGCCAATCGACGCGCATTCCGCTCACCGGCGCGCTCGGAAAAGCCAATCCAAGAAGAGGCATGACACCAACATACTTGCAGCCCTCCATCCAATAACATCATTGACCGCACACGGGAAGACTACAGCAAAAAAGGTTACCTCGGGCTTGCTGAATGCAACTTTGCTTCGTTTTCCCAAAACGCCATAAGCACGTAATGACAGCTGCTTCCTTGCAATTGTTCTTTTAGCCAACGGGCGTCTTTGCACCAACTGGCTTTCATGCAGCTTTAGCTCGCGCGGAGGCGGCATCCTTCCCGAGCAGAACAAGTTACCAAGGAATGTCAATTCAACTTTTTTTTTTTTCTGGTTAATCACCTCATATTTTTTTTTTTTTTTTCTCTTATGCTCAACCAATCACTGAAATGGTGGGGAGTCCGCGATCTTAGCTCGCCCTTCCGATTTTGATACATCTACACCGAGACAACTTTTTTGCTGACAATAGTCTAGTTATGATATGTCGACAACATACATGAGCCAAATACGCCCACCTATGCTCAAACACGCCCGTTTTCGTTCGTCTGCATGCTTGTCGATCCGTTTACCTATTTGTTTCGTAATACAAAACACAGACACAAAAAACGCCGTAAAGTGACAAACTAAAAGACCCTTAAAATCCACATGAAAGACAAACCCCAGAGTAAAAAATTTGACAGCAAAAACCACACACCGAATAGCAATTCGCGCATACTTAGCCTCTAGCCTAGTTTCACCTTTACACACAAGGCGAAAAAAAAAACCACGCTCTCCATGTTTTCCCCTCCCAAGGTGAAAAGGTGAAAAGAAAAGCGGAGTTTGGAGCAGAGA|||||3983|WARNING_TRANSCRIPT_NO_START_CODON,GAAATAAGTAATGAAAAAGTGTCCAAGTGTCCTACCTATGAATAAGGGACTACCACGATAAAATAGGGAAAGCGACAGATGTGAGATCCGATGCAAAGATAAAATTCTACCACGAATGTAAACTGCCGTAGCAGACTACTAACATGACCCAGCTTAAAACGTCTTCCTCTTTCGACTCAATCCCGATCATTAGCTTCATACGTTTACACATACCATTGCTTTTAGGTCTTCTACCGCATCATCTTCAGCTACATGACCTCTCATAACCGAGGCTTCCCGGCAGACCAAGCTCATATCCCAGCGTCATCACCCCAACAGCATCAACAAACACCATAACTACTCCAACAATAAGGTAGCCAAGCATCAACTACCGCCGTCCCCACACCTCCCTGTATGCAGCTCAGAAAGTCAAAAAAGTCAACCTCTCAAGCTAAGCATTCGCCCATCTAACAAGCAGCAGCCAATCGACGCGCATTCCGCTCACCGGCGCGCTCGGAAAAGCCAATCCAAGAAGAGGCATGACACCAACATACTTGCAGCCCTCCATCCAATAACATCATTGACCGCACACGGGAAGACTACAGCAAAAAAGGTTACCTCGGGCTTGCTGAATGCAACTTTGCTTCGTTTTCCCAAAACGCCATAAGCACGTAATGACAGCTGCTTCCTTGCAATTGTTCTTTTAGCCAACGGGCGTCTTTGCACCAACTGGCTTTCATGCAGCTTTAGCTCGCGCGGAGGCGGCATCCTTCCCGAGCAGAACAAGTTACCAAGGAATGTCAATTCAACTTTTTTTTTTTTCTGGTTAATCACCTCATATTTTTTTTTTTTTTTTCTCTTATGCTCAACCAATCACTGAAATGGTGGGGAGTCCGCGATCTTAGCTCGCCCTTCCGATTTTGATACATCTACACCGAGACAACTTTTTTGCTGACAATAGTCTAGTTATGATATGTCGACAACATACATGAGCCAAATACGCCCACCTATGCTCAAACACGCCCGTTTTCGTTCGTCTGCATGCTTGTCGATCCGTTTACCTATTTGTTTCGTAATACAAAACACAGACACAAAAAACGCCGTAAAGTGACAAACTAAAAGACCCTTAAAATCCACATGAAAGACAAACCCCAGAGTAAAAAATTTGACAGCAAAAACCACACACCGAATAGCAATTCGCGCATACTTAGCCTCTAGCCTAGTTTCACCTTTACACACAAGGCGAAAAAAAAAACCACGCTCTCCATGTTTTCCCCTCCCAAGGTGAAAAGGTGAAAAGAAAAGCGGAGTTTGGAGCAGAGA|downstream_gene_variant|MODIFIER|TRIREDRAFT_105286|gene-TRIREDRAFT_105286|transcript|XM_006963565.1|protein_coding||c.*5422_*5423insGAAATAAGTAATGAAAAAGTGTCCAAGTGTCCTACCTATGAATAAGGGACTACCACGATAAAATAGGGAAAGCGACAGATGTGAGATCCGATGCAAAGATAAAATTCTACCACGAATGTAAACTGCCGTAGCAGACTACTAACATGACCCAGCTTAAAACGTCTTCCTCTTTCGACTCAATCCCGATCATTAGCTTCATACGTTTACACATACCATTGCTTTTAGGTCTTCTACCGCATCATCTTCAGCTACATGACCTCTCATAACCGAGGCTTCCCGGCAGACCAAGCTCATATCCCAGCGTCATCACCCCAACAGCATCAACAAACACCATAACTACTCCAACAATAAGGTAGCCAAGCATCAACTACCGCCGTCCCCACACCTCCCTGTATGCAGCTCAGAAAGTCAAAAAAGTCAACCTCTCAAGCTAAGCATTCGCCCATCTAACAAGCAGCAGCCAATCGACGCGCATTCCGCTCACCGGCGCGCTCGGAAAAGCCAATCCAAGAAGAGGCATGACACCAACATACTTGCAGCCCTCCATCCAATAACATCATTGACCGCACACGGGAAGACTACAGCAAAAAAGGTTACCTCGGGCTTGCTGAATGCAACTTTGCTTCGTTTTCCCAAAACGCCATAAGCACGTAATGACAGCTGCTTCCTTGCAATTGTTCTTTTAGCCAACGGGCGTCTTTGCACCAACTGGCTTTCATGCAGCTTTAGCTCGCGCGGAGGCGGCATCCTTCCCGAGCAGAACAAGTTACCAAGGAATGTCAATTCAACTTTTTTTTTTTTCTGGTTAATCACCTCATATTTTTTTTTTTTTTTTCTCTTATGCTCAACCAATCACTGAAATGGTGGGGAGTCCGCGATCTTAGCTCGCCCTTCCGATTTTGATACATCTACACCGAGACAACTTTTTTGCTGACAATAGTCTAGTTATGATATGTCGACAACATACATGAGCCAAATACGCCCACCTATGCTCAAACACGCCCGTTTTCGTTCGTCTGCATGCTTGTCGATCCGTTTACCTATTTGTTTCGTAATACAAAACACAGACACAAAAAACGCCGTAAAGTGACAAACTAAAAGACCCTTAAAATCCACATGAAAGACAAACCCCAGAGTAAAAAATTTGACAGCAAAAACCACACACCGAATAGCAATTCGCGCATACTTAGCCTCTAGCCTAGTTTCACCTTTACACACAAGGCGAAAAAAAAAACCACGCTCTCCATGTTTTCCCCTCCCAAGGTGAAAAGGTGAAAAGAAAAGCGGAGTTTGGAGCAGAGA|||||3983|WARNING_TRANSCRIPT_NO_START_CODON,GAAATAAGTAATGAAAAAGTGTCCAAGTGTCCTACCTATGAATAAGGGACTACCACGATAAAATAGGGAAAGCGACAGATGTGAGATCCGATGCAAAGATAAAATTCTACCACGAATGTAAACTGCCGTAGCAGACTACTAACATGACCCAGCTTAAAACGTCTTCCTCTTTCGACTCAATCCCGATCATTAGCTTCATACGTTTACACATACCATTGCTTTTAGGTCTTCTACCGCATCATCTTCAGCTACATGACCTCTCATAACCGAGGCTTCCCGGCAGACCAAGCTCATATCCCAGCGTCATCACCCCAACAGCATCAACAAACACCATAACTACTCCAACAATAAGGTAGCCAAGCATCAACTACCGCCGTCCCCACACCTCCCTGTATGCAGCTCAGAAAGTCAAAAAAGTCAACCTCTCAAGCTAAGCATTCGCCCATCTAACAAGCAGCAGCCAATCGACGCGCATTCCGCTCACCGGCGCGCTCGGAAAAGCCAATCCAAGAAGAGGCATGACACCAACATACTTGCAGCCCTCCATCCAATAACATCATTGACCGCACACGGGAAGACTACAGCAAAAAAGGTTACCTCGGGCTTGCTGAATGCAACTTTGCTTCGTTTTCCCAAAACGCCATAAGCACGTAATGACAGCTGCTTCCTTGCAATTGTTCTTTTAGCCAACGGGCGTCTTTGCACCAACTGGCTTTCATGCAGCTTTAGCTCGCGCGGAGGCGGCATCCTTCCCGAGCAGAACAAGTTACCAAGGAATGTCAATTCAACTTTTTTTTTTTTCTGGTTAATCACCTCATATTTTTTTTTTTTTTTTCTCTTATGCTCAACCAATCACTGAAATGGTGGGGAGTCCGCGATCTTAGCTCGCCCTTCCGATTTTGATACATCTACACCGAGACAACTTTTTTGCTGACAATAGTCTAGTTATGATATGTCGACAACATACATGAGCCAAATACGCCCACCTATGCTCAAACACGCCCGTTTTCGTTCGTCTGCATGCTTGTCGATCCGTTTACCTATTTGTTTCGTAATACAAAACACAGACACAAAAAACGCCGTAAAGTGACAAACTAAAAGACCCTTAAAATCCACATGAAAGACAAACCCCAGAGTAAAAAATTTGACAGCAAAAACCACACACCGAATAGCAATTCGCGCATACTTAGCCTCTAGCCTAGTTTCACCTTTACACACAAGGCGAAAAAAAAAACCACGCTCTCCATGTTTTCCCCTCCCAAGGTGAAAAGGTGAAAAGAAAAGCGGAGTTTGGAGCAGAGA|downstream_gene_variant|MODIFIER|TRIREDRAFT_105286|gene-TRIREDRAFT_105286|transcript|XM_006963565.1|protein_coding||c.*5423delTinsGAAATAAGTAATGAAAAAGTGTCCAAGTGTCCTACCTATGAATAAGGGACTACCACGATAAAATAGGGAAAGCGACAGATGTGAGATCCGATGCAAAGATAAAATTCTACCACGAATGTAAACTGCCGTAGCAGACTACTAACATGACCCAGCTTAAAACGTCTTCCTCTTTCGACTCAATCCCGATCATTAGCTTCATACGTTTACACATACCATTGCTTTTAGGTCTTCTACCGCATCATCTTCAGCTACATGACCTCTCATAACCGAGGCTTCCCGGCAGACCAAGCTCATATCCCAGCGTCATCACCCCAACAGCATCAACAAACACCATAACTACTCCAACAATAAGGTAGCCAAGCATCAACTACCGCCGTCCCCACACCTCCCTGTATGCAGCTCAGAAAGTCAAAAAAGTCAACCTCTCAAGCTAAGCATTCGCCCATCTAACAAGCAGCAGCCAATCGACGCGCATTCCGCTCACCGGCGCGCTCGGAAAAGCCAATCCAAGAAGAGGCATGACACCAACATACTTGCAGCCCTC
ATCCAATAACATCATTGACCGCACACGGGAAGACTACAGCAAAAAAGGTTACCTCGGGCTTGCTGAATGCAACTTTGCTTCGTTTTCCCAAAACGCCATAAGCACGTAATGACAGCTGCTTCCTTGCAATTGTTCTTTTAGCCAACGGGCGTCTTTGCACCAACTGGCTTTCATGCAGCTTTAGCTCGCGCGGAGGCGGCATCCTTCCCGAGCAGAACAAGTTACCAAGGAATGTCAATTCAACTTTTTTTTTTTTCTGGTTAATCACCTCATATTTTTTTTTTTTTTTTCTCTTATGCTCAACCAATCACTGAAATGGTGGGGAGTCCGCGATCTTAGCTCGCCCTTCCGATTTTGATACATCTACACCGAGACAACTTTTTTGCTGACAATAGTCTAGTTATGATATGTCGACAACATACATGAGCCAAATACGCCCACCTATGCTCAAACACGCCCGTTTTCGTTCGTCTGCATGCTTGTCGATCCGTTTACCTATTTGTTTCGTAATACAAAACACAGACACAAAAAACGCCGTAAAGTGACAAACTAAAAGACCCTTAAAATCCACATGAAAGACAAACCCCAGAGTAAAAAATTTGACAGCAAAAACCACACACCGAATAGCAATTCGCGCATACTTAGCCTCTAGCCTAGTTTCACCTTTACACACAAGGCGAAAAAAAAAACCACGCTCTCCATGTTTTCCCCTCCCAAGGTGAAAAGGTGAAAAGAAAAGCGGAGTTTGGAGCAGAGA|||||3983|WARNING_TRANSCRIPT_NO_START_CODON,GAAATAAGTAATGAAAAAGTGTCCAAGTGTCCTACCTATGAATAAGGGACTACCACGATAAAATAGGGAAAGCGACAGATGTGAGATCCGATGCAAAGATAAAATTCTACCACGAATGTAAACTGCCGTAGCAGACTACTAACATGACCCAGCTTAAAACGTCTTCCTCTTTCGACTCAATCCCGATCATTAGCTTCATACGTTTACACATACCATTGCTTTTAGGTCTTCTACCGCATCATCTTCAGCTACATGACCTCTCATAACCGAGGCTTCCCGGCAGACCAAGCTCATATCCCAGCGTCATCACCCCAACAGCATCAACAAACACCATAACTACTCCAACAATAAGGTAGCCAAGCATCAACTACCGCCGTCCCCACACCTCCCTGTATGCAGCTCAGAAAGTCAAAAAAGTCAACCTCTCAAGCTAAGCATTCGCCCATCTAACAAGCAGCAGCCAATCGACGCGCATTCCGCTCACCGGCGCGCTCGGAAAAGCCAATCCAAGAAGAGGCATGACACCAACATACTTGCAGCCCTCCATCCAATAACATCATTGACCGCACACGGGAAGACTACAGCAAAAAAGGTTACCTCGGGCTTGCTGAATGCAACTTTGCTTCGTTTTCCCAAAACGCCATAAGCACGTAATGACAGCTGCTTCCTTGCAATTGTTCTTTTAGCCAACGGGCGTCTTTGCACCAACTGGCTTTCATGCAGCTTTAGCTCGCGCGGAGGCGGCATCCTTCCCGAGCAGAACAAGTTACCAAGGAATGTCAATTCAACTTTTTTTTTTTTCTGGTTAATCACCTCATATTTTTTTTTTTTTTTTCTCTTATGCTCAACCAATCACTGAAATGGTGGGGAGTCCGCGATCTTAGCTCGCCCTTCCGATTTTGATACATCTACACCGAGACAACTTTTTTGCTGACAATAGTCTAGTTATGATATGTCGACAACATACATGAGCCAAATACGCCCACCTATGCTCAAACACGCCCGTTTTCGTTCGTCTGCATGCTTGTCGATCCGTTTACCTATTTGTTTCGTAATACAAAACACAGACACAAAAAACGCCGTAAAGTGACAAACTAAAAGACCCTTAAAATCCACATGAAAGACAAACCCCAGAGTAAAAAATTTGACAGCAAAAACCACACACCGAATAGCAATTCGCGCATACTTAGCCTCTAGCCTAGTTTCACCTTTACACACAAGGCGAAAAAAAAAACCACGCTCTCCATGTTTTCCCCTCCCAAGGTGAAAAGGTGAAAAGAAAAGCGGAGTTTGGAGCAGAGA|downstream_gene_variant|MODIFIER|exon-XM_006963565.1-1|GENE_exon-XM_006963565.1-1|transcript|rna-XM_006963565.1|protein_coding||c.*3983delAinsGAAATAAGTAATGAAAAAGTGTCCAAGTGTCCTACCTATGAATAAGGGACTACCACGATAAAATAGGGAAAGCGACAGATGTGAGATCCGATGCAAAGATAAAATTCTACCACGAATGTAAACTGCCGTAGCAGACTACTAACATGACCCAGCTTAAAACGTCTTCCTCTTTCGACTCAATCCCGATCATTAGCTTCATACGTTTACACATACCATTGCTTTTAGGTCTTCTACCGCATCATCTTCAGCTACATGACCTCTCATAACCGAGGCTTCCCGGCAGACCAAGCTCATATCCCAGCGTCATCACCCCAACAGCATCAACAAACACCATAACTACTCCAACAATAAGGTAGCCAAGCATCAACTACCGCCGTCCCCACACCTCCCTGTATGCAGCTCAGAAAGTCAAAAAAGTCAACCTCTCAAGCTAAGCATTCGCCCATCTAACAAGCAGCAGCCAATCGACGCGCATTCCGCTCACCGGCGCGCTCGGAAAAGCCAATCCAAGAAGAGGCATGACACCAACATACTTGCAGCCCTCCATCCAATAACATCATTGACCGCACACGGGAAGACTACAGCAAAAAAGGTTACCTCGGGCTTGCTGAATGCAACTTTGCTTCGTTTTCCCAAAACGCCATAAGCACGTAATGACAGCTGCTTCCTTGCAATTGTTCTTTTAGCCAACGGGCGTCTTTGCACCAACTGGCTTTCATGCAGCTTTAGCTCGCGCGGAGGCGGCATCCTTCCCGAGCAGAACAAGTTACCAAGGAATGTCAATTCAACTTTTTTTTTTTTCTGGTTAATCACCTCATATTTTTTTTTTTTTTTTCTCTTATGCTCAACCAATCACTGAAATGGTGGGGAGTCCGCGATCTTAGCTCGCCCTTCCGATTTTGATACATCTACACCGAGACAACTTTTTTGCTGACAATAGTCTAGTTATGATATGTCGACAACATACATGAGCCAAATACGCCCACCTATGCTCAAACACGCCCGTTTTCGTTCGTCTGCATGCTTGTCGATCCGTTTACCTATTTGTTTCGTAATACAAAACACAGACACAAAAAACGCCGTAAAGTGACAAACTAAAAGACCCTTAAAATCCACATGAAAGACAAACCCCAGAGTAAAAAATTTGACAGCAAAAACCACACACCGAATAGCAATTCGCGCATACTTAGCCTCTAGCCTAGTTTCACCTTTACACACAAGGCGAAAAAAAAAACCACGCTCTCCATGTTTTCCCCTCCCAAGGTGAAAAGGTGAAAAGAAAAGCGGAGTTTGGAGCAGAGA|||||3983|WARNING_TRANSCRIPT_NO_START_CODON,GAAATAAGTAATGAAAAAGTGTCCAAGTGTCCTACCTATGAATAAGGGACTACCACGATAAAATAGGGAAAGCGACAGATGTGAGATCCGATGCAAAGATAAAATTCTACCACGAATGTAAACTGCCGTAGCAGACTACTAACATGACCCAGCTTAAAACGTCTTCCTCTTTCGACTCAATCCCGATCATTAGCTTCATACGTTTACACATACCATTGCTTTTAGGTCTTCTACCGCATCATCTTCAGCTACATGACCTCTCATAACCGAGGCTTCCCGGCAGACCAAGCTCATATCCCAGCGTCATCACCCCAACAGCATCAACAAACACCATAACTACTCCAACAATAAGGTAGCCAAGCATCAACTACCGCCGTCCCCACACCTCCCTGTATGCAGCTCAGAAAGTCAAAAAAGTCAACCTCTCAAGCTAAGCATTCGCCCATCTAACAAGCAGCAGCCAATCGACGCGCATTCCGCTCACCGGCGCGCTCGGAAAAGCCAATCCAAGAAGAGGCATGACACCAACATACTTGCAGCCCTCCATCCAATAACATCATTGACCGCACACGGGAAGACTACAGCAAAAAAGGTTACCTCGGGCTTGCTGAATGCAACTTTGCTTCGTTTTCCCAAAACGCCATAAGCACGTAATGACAGCTGCTTCCTTGCAATTGTTCTTTTAGCCAACGGGCGTCTTTGCACCAACTGGCTTTCATGCAGCTTTAGCTCGCGCGGAGGCGGCATCCTTCCCGAGCAGAACAAGTTACCAAGGAATGTCAATTCAACTTTTTTTTTTTTCTGGTTAATCACCTCATATTTTTTTTTTTTTTTTCTCTTATGCTCAACCAATCACTGAAATGGTGGGGAGTCCGCGATCTTAGCTCGCCCTTCCGATTTTGATACATCTACACCGAGACAACTTTTTTGCTGACAATAGTCTAGTTATGATATGTCGACAACATACATGAGCCAAATACGCCCACCTATGCTCAAACACGCCCGTTTTCGTTCGTCTGCATGCTTGTCGATCCGTTTACCTATTTGTTTCGTAATACAAAACACAGACACAAAAAACGCCGTAAAGTGACAAACTAAAAGACCCTTAAAATCCACATGAAAGACAAACCCCAGAGTAAAAAATTTGACAGCAAAAACCACACACCGAATAGCAATTCGCGCATACTTAGCCTCTAGCCTAGTTTCACCTTTACACACAAGGCGAAAAAAAAAACCACGCTCTCCATGTTTTCCCCTCCCAAGGTGAAAAGGTGAAAAGAAAAGCGGAGTTTGGAGCAGAGA|downstream_gene_variant|MODIFIER|exon-XM_006963565.1-1|GENE_exon-XM_006963565.1-1|transcript|rna-XM_006963565.1|protein_coding||c.*3983delCinsGAAATAAGTAATGAAAAAGTGTCCAAGTGTCCTACCTATGAATAAGGGACTACCACGATAAAATAGGGAAAGCGACAGATGTGAGATCCGATGCAAAGATAAAATTCTACCACGAATGTAAACTGCCGTAGCAGACTACTAACATGACCCAGCTTAAAACGTCTTCCTCTTTCGACTCAATCCCGATCATTAGCTTCATACGTTTACACATACCATTGCTTTTAGGTCTTCTACCGCATCATCTTCAGCTACATGACCTCTCATAACCGAGGCTTCCCGGCAGACCAAGCTCATATCCCAGCGTCATCACCCCAACAGCATCAACAAACACCATAACTACTCCAACAATAAGGTAGCCAAGCATCAACTACCGCCGTCCCCACACCTCCCTGTATGCAGCTCAGAAAGTCAAAAAAGTCAACCTCTCAAGCTAAGCATTCGCCCATCTAACAAGCAGCAGCCAATCGACGCGCATTCCGCTCACCGGCGCGCTCGGAAAAGCCAATCCAAGAAGAGGCATGACACCAACATACTTGCAGCCCTCCATCCAATAACATCATTGACCGCACACGGGAAGACTACAGCAAAAAAGGTTACCTCGGGCTTGCTGAATGCAACTTTGCTTCGTTTTCCCAAAACGCCATAAGCACGTAATGACAGCTGCTTCCTTGCAATTGTTCTTTTAGCCAACGGGCGTCTTTGCACCAACTGGCTTTCATGCAGCTTTAGCTCGCGCGGAGGCGGCATCCTTCCCGAGCAGAACAAGTTACCAAGGAATGTCAATTCAACTTTTTTTTTTTTCTGGTTAATCACCTCATATTTTTTTTTTTTTTTTCTCTTATGCTCAACCAATCACTGAAATGGTGGGGAGTCCGCGATCTTAGCTCGCCCTTCCGATTTTGATACATCTACACCGAGACAACTTTTTTGCTGACAATAGTCTAGTTATGATATGTCGACAACATACATGAGCCAAATACGCCCACCTATGCTCAAACACGCCCGTTTTCGTTCGTCTGCATGCTTGTCGATCCGTTTACCTATTTGTTTCGTAATACAAAACACAGACACAAAAAACGCCGTAAAGTGACAAACTAAAAGACCCTTAAAATCCACATGAAAGACAAACCCCAGAGTAAAAAATTTGACAGCAAAAACCACACACCGAATAGCAATTCGCGCATACTTAGCCTCTAGCCTAGTTTCACCTTTACACACAAGGCGAAAAAAAAAACCACGCTCTCCATGTTTTCCCCTCCCAAGGTGAAAAGGTGAAAAGAAAAGCGGAGTTTGGAGCAGAGA|||||3983|WARNING_TRANSCRIPT_NO_START_CODON,GAAATAAGTAATGAAAAAGTGTCCAAGTGTCCTACCTATGAATAAGGGACTACCACGATAAAATAGGGAAAGCGACAGATGTGAGATCCGATGCAAAGATAAAATTCTACCACGAATGTAAACTGCCGTAGCAGACTACTAACATGACCCAGCTTAAAACGTCTTCCTCTTTCGACTCAATCCCGATCATTAGCTTCATACGTTTACACATACCATTGCTTTTAGGTCTTCTACCGCATCATCTTCAGCTACATGACCTCTCATAACCGAGGCTTCCCGGCAGACCAAGCTCATATCCCAGCGTCATCACCCCAACAGCATCAACAAACACCATAACTACTCCAACAATAAGGTAGCCAAGCATCAACTACCGCCGTCCCCACACCTCCCTGTATGCAGCTCAGAAAGTCAAAAAAGTCAACCTCTCAAGCTAAGCATTCGCCCATCTAACAAGCAGCAGCCAATCGACGCGCATTCCGCTCACCGGCGCGCTCGGAAAAGCCAATCCAAGAAGAGGCATGACACCAACATACTTGCAGCCCTCCATCCAATAACATCATTGACCGCACACGGGAAGACTACAGCAAAAAAGGTTACCTCGGGCTTGCTGAATGCAACTTTGCTTCGTTTTCCCAAAACGCCATAAGCACGTAATGACAGCTGCTTCCTTGCAATTGTTCTTTTAGCCAACGGGCGTCTTTGCACCAACTGGCTTTCATGCAGCTTTAGCTCGCGCGGAGGCGGCATCCTTCCCGAGCAGAACAAGTTACCAAGGAATGTCAATTCAACTTTTTTTTTTTTCTGGTTAATCACCTCATATTTTTTTTTTTTTTTTCTCTTATGCTCAACCAATCACTGAAATGGTGGGGAGTCCGCGATCTTAGCTCGCCCTTCCGATTTTGATACATCTACACCGAGACAACTTTTTTGCTGACAATAGTCTAGTTATGATATGTCGACAACATACATGAGCCAAATACGCCCACCTATGCTCAAACACGCCCGTTTTCGTTCGTCTGCATGCTTGTCGATCCGTTTACCTATTTGTTTCGTAATACAAAACACAGACACAAAAAACGCCGTAAAGTGACAAACTAAAAGACCCTTAAAATCCACATGAAAGACAAACCCCAGAGTAAAAAATTTGACAGCAAAAACCACACACCGAATAGCAATTCGCGCATACTTAGCCTCTAGCCTAGTTTCACCTTTACACACAAGGCGAAAAAAAAAACCACGCTCTCCATGTTTTCCCCTCCCAAGGTGAAAAGGTGAAAAGAAAAGCGGAGTTTGGAGCAGAGA|downstream_gene_variant|MODIFIER|exon-XM_006963565.1-1|GENE_exon-XM_006963565.1-1|transcript|rna-XM_006963565.1|protein_coding||c.*3982_*3983insGAAATAAGTAATGAAAAAGTGTCCAAGTGTCCTACCTATGAATAAGGGACTACCACGATAAAATAGGGAAAGCGACAGATGTGAGATCCGATGCAAAGATAAAATTCTACCACGAATGTAAACTGCCGTAGCAGACTACTAACATGACCCAGCTTAAAACGTCTTCCTCTTTCGACTCAATCCCGATCATTAGCTTCATACGTTTACACATACCATTGCTTTTAGGTCTTCTACCGCATCATCTTCAGCTACATGACCTCTCATAACCGAGGCTTCCCGGCAGACCAAGCTCATATCCCAGCGTCATCACCCCAACAGCATCAACAAACACCATAACTACTCCAACAATAAGGTAGCCAAGCATCAACTACCGCCGTCCCCACACCTCCCTGTATGCAGCTCAGAAAGTCAAAAAAGTCAACCTCTCAAGCTAAGCATTCGCCCATCTAACAAGCAGCAGCCAATCGACGCGCATTCCGCTCACCGGCGCGCTCGGAAAAGCCAATCCAAGAAGAGGCATGACACCAACATACTTGCAGCCCTCCATCCAATAACATCATTGACCGCACACGGGAAGACTACAGCAAAAAAGGTTACCTCGGGCTTGCTGAATGCAACTTTGCTTCGTTTTCCCAAAACGCCATAAGCACGTAATGACAGCTGCTTCCTTGCAATTGTTCTTTTAGCCAACGGGCGTCTTTGCACCAACTGGCTTTCATGCAGCTTTAGCTCGCGCGGAGGCGGCATCCTTCCCGAGCAGAACAAGTTACCAAGGAATGTCAATTCAACTTTTTTTTTTTTCTGGTTAATCACCTCATATTTTTTTTTTTTTTTTCTCTTATGCTCAACCAATCACTGAAATGGTGGGGAGTCCGCGATCTTAGCTCGCCCTTCCGATTTTGATACATCTACACCGAGACAACTTTTTTGCTGACAATAGTCTAGTTATGATATGTCGACAACATACATGAGCCAAATACGCCCACCTATGCTCAAACACGCCCGTTTTCGTTCGTCTGCATGCTTGTCGATCCGTTTACCTATTTGTTTCGTAATACAAAACACAGACACAAAAAACGCCGTAAAGTGACAAACTAAAAGACCCTTAAAATCCACATGAAAGACAAACCCCAGAGTAAAAAATTTGACAGCAAAAACCACACACCGAATAGCAATTCGCGCATACTTAGCCTCTAGCCTAGTTTCACCTTTACACACAAGGCGAAAAAAAAAACCACGCTCTCCATGTTTTCCCCTCCCAAGGTGAAAAGGTGAAAAGAAAAGCGGAGTTTGGAGCAGAGA|||||3983|WARNING_TRANSCRIPT_NO_START_CODON,GAAATAAGTAATGAAAAAGTGTCCAAGTGTCCTACCTATGAATAAGGGACTACCACGATAAAATAGGGAAAGCGACAGATGTGAGATCCGATGCAAAGATAAAATTCTACCACGAATGTAAACTGCCGTAGCAGACTACTAACATGACCCAGCTTAAAACGTCTTCCTCTTTCGACTCAATCCCGATCATTAGCTTCATACGTTTACACATACCATTGCTTTTAGGTCTTCTACCGCATCATCTTCAGCTACATGACCTCTCATAACCGAGGCTTCCCGGCAGACCAAGCTCATATCCCAGCGTCATCACCCCAACAGCATCAACAAACACCATAACTACTCCAACAATAAGGTAGCCAAGCATCAACTACCGCCGTCCCCACACCTCCCTGTATGCAGCTCAGAAAGTCAAAAAAGTCAACCTCTCAAGCTAAGCATTCGCCCATCTAACAAGCAGCAGCCAATCGACGCGCATTCCGCTCACCGGCGCGCTCGGAAAAGCCAATCCAAGAAGAGGCATGACACCAACATACTTGCAGCCCTCCATCCAATAACATCATTGACCGCACACGGGAAGACTACAGCAAAAAAGGTTACCTCGGGCTTGCTGAATGCAACTTTGCTTCGTTTTCCCAAAACGCCATAAGCACGTAATGACAGCTGCTTCCTTGCAATTGTTCTTTTAGCCAACGGGCGTCTTTGCACCAACTGGCTTTCATGCAGCTTTAGCTCGCGCGGAGGCGGCATCCTTCCCGAGCAGAACAAGTTACCAAGGAATGTCAATTCAACTTTTTTTTTTTTCTGGTTAATCACCTCATATTTTTTTTTTTTTTTTCTCTTATGCTCAACCAATCACTGAAATGGTGGGGAGTCCGCGATCTTAGCTCGCCCTTCCGATTTTGATACATCTACACCGAGACAACTTTTTTGCTGACAATAGTCTAGTTATGATATGTCGACAACATACATGAGCCAAATACGCCCACCTATGCTCAAACACGCCCGTTTTCGTTCGTCTGCATGCTTGTCGATCCGTTTACCTATTTGTTTCGTAATACAAAACACAGACACAAAAAACGCCGTAAAGTGACAAACTAAAAGACCCTTAAAATCCACATGAAAGACAAACCCCAGAGTAAAAAATTTGACAGCAAAAACCACACACCGAATAGCAATTCGCGCATACTTAGCCTCTAGCCTAGTTTCACCTTTACACACAAGGCGAAAAAAAAAACCACGCTCTCCATGTTTTCCCCTCCCAAGGTGAAAAGGTGAAAAGAAAAGCGGAGTTTGGAGCAGAGA|downstream_gene_variant|MODIFIER|exon-XM_006963565.1-1|GENE_exon-XM_006963565.1-1|transcript|rna-XM_006963565.1|protein_coding||c.*3983delTinsGAAATAAGTAATGAAAAAGTGTCCAAGTGTCCTACCTATGAATAAGGGACTACCACGATAAAATAGGGAAAGCGACAGATGTGAGATCCGATGCAAAGATAAAATTCTACCACGAATGTAAACTGCCGTAGCAGACTACTAACATGACCCAGCTTAAAACGTCTTCCTCTTTCGACTCAATCCCGATCATTAGCTTCATACGTTTACACATACCATTGCTTTTAGGTCTTCTACCGCATCATCTTCAGCTACATGACCTCTCATAACCGAGGCTTCCCGGCAGACCAAGCTCATATCCCAGCGTCATCACCCCAACAGCATCAACAAACACCATAACTACTCCAACAATAAGGTAGCCAAGCATCAACTACCGCCGTCCCCACACCTCCCTGTATGCAGCTCAGAAAGTCAAAAAAGTCAACCTCTCAAGCTAAGCATTCGCCCATCTAACAAGCAGCAGCCAATCGACGCGCATTCCGCTCACCGGCGCGCTCGGAAAAGCCAATCCAAGAAGAGGCATGACACCAACATACTTGCAGCCCTCCATCCAATAACATCATTGACCGCACACGGGAAGACTACAGCAAAAAAGGTTACCTCGGGCTTGCTGAATGCAACTTTGCTTCGTTTTCCCAAAACGCCATAAGCACGTAATGACAGCTGCTTCCTTGCAATTGTTCTTTTAGCCAACGGGCGTCTTTGCACCAACTGGCTTTCATGCAGCTTTAGCTCGCGCGGAGGCGGCATCCTTCCCGAGCAGAACAAGTTACCAAGGAATGTCAATTCAACTTTTTTTTTTTTCTGGTTAATCACCTCATATTTTTTTTTTTTTTTTCTCTTATGCTCAACCAATCACTGAAATGGTGGGGAGTCCGCGATCTTAGCTCGCCCTTCCGATTTTGATACATCTACACCGAGACAACTTTTTTGCTGACAATAGTCTAGTTATGATATGTCGACAACATACATGAGCCAAATACGCCCACCTATGCTCAAACACGCCCGTTTTCGTTCGTCTGCATGCTTGTCGATCCGTTTACCTATTTGTTTCGTAATACAAAACACAGACACAAAAAACGCCGTAAAGTGACAAACTAAAAGACCCTTAAAATCCACATGAAAGACAAACCCCAGAGTAAAAAATTTGACAGCAAAAACCACACACCGAATAGCAATTCGCGCATACTTAGCCTCTAGCCTAGTTTCACCTTTACACACAAGGCGAAAAAAAAAACCACGCTCTCCATGTTTTCCCCTCCCAAGGTGAAAAGGTGAAAAGAAAAGCGGAGTTTGGAGCAGAGA|||||3983|WARNING_TRANSCRIPT_NO_START_CODON,GAAATAAGTAATGAAAAAGTGTCCAAGTGTCCTACCTATGAATAAGGGACTACCACGATAAAATAGGGAAAGCGACAGATGTGAGATCCGATGCAAAGATAAAATTCTACCACGAATGTAAACTGCCGTAGCAGACTACTAACATGACCCAGCTTAAAACGTCTTCCTCTTTCGACTCAATCCCGATCATTAGCTTCATACGTTTACACATACCATTGCTTTTAGGTCTTCTACCGCATCATCTTCAGCTACATGACCTCTCATAACCGAGGCTTCCCGGCAGACCAAGCTCATATCCCAGCGTCATCACCCCAACAGCATCAACAAACACCATAACTACTCCAACAATAAGGTAGCCAAGCATCAACTACCGCCGTCCCCACACCTCCCTGTATGCAGCTCAGAAAGTCAAAAAAGTCAACCTCTCAAGCTAAGCATTCGCCCATCTAACAAGCAGCAGCCAATCGACGCGCATTCCGCTCACCGGCGCGCTCGGAAAAGCCAATCCAAGAAGAGGCATGACACCAACATACTTGCAGCCCTCCATCCAATAACATCATTGACCGCACACGGGAAGACTACAGCAAAAAAGGTTACCTCGGGCTTGCTGAATGCAACTTTGCTTCGTTTTCCCAAAACGCCATAAGCACGTAATGACAGCTGCTTCCTTGCAATTGTTCTTTTAGCCAACGGGCGTCTTTGCACCAACTGGCTTTCATGCAGCTTTAGCTCGCGCGGAGGCGGCATCCTTCCCGAGCAGAACAAGTTACCAAGGAATGTCAATTCAACTTTTTTTTTTTTCTGGTTAATCACCTCATATTTTTTTTTTTTTTTTCTCTTATGCTCAACCAATCACTGAAATGGTGGGGAGTCCGCGATCTTAGCTCGCCCTTCCGATTTTGATACATCTACACCGAGACAACTTTTTTGCTGACAATAGTCTAGTTATGATATGTCGACAACATACATGAGCCAAATACGCCCACCTATGCTCAAACACGCCCGTTTTCGTTCGTCTGCATGCTTGTCGATCCGTTTACCTATTTGTTTCGTAATACAAAACACAGACACAAAAAACGCCGTAAAGTGACAAACTAAAAGACCCTTAAAATCCACATGAAAGACAAACCCCAGAGTAAAAAATTTGACAGCAAAAACCACACACCGAATAGCAATTCGCGCATACTTAGCCTCTAGCCTAGTTTCACCTTTACACACAAGGCGAAAAAAAAAACCACGCTCTCCATGTTTTCCCCTCCCAAGGTGAAAAGGTGAAAAGAAAAGCGGAGTTTGGAGCAGAGA|downstream_gene_variant|MODIFIER|TRIREDRAFT_105287|gene-TRIREDRAFT_105287|transcript|XM_006963747.1|protein_coding||c.*3804delAinsGAAATAAGTAATGAAAAAGTGTCCAAGTGTCCTACCTATGAATAAGGGACTACCACGATAAAATAGGGAAAGCGACAGATGTGAGATCCGATGCAAAGATAAAATTCTACCACGAATGTAAACTGCCGTAGCAGACTACTAACATGACCCAGCTTAAAACGTCTTCCTCTTTCGACTCAATCCCGATCATTAGCTTCATACGTTTACACATACCATTGCTTTTAGGTCTTCTACCGCATCATCTTCAGCTACATGACCTCTCATAACCGAGGCTTCCCGGCAGACCAAGCTCATATCCCAGCGTCATCACCCCAACAGCATCAACAAACACCATAACTACTCCAACAATAAGGTAGCCAAGCATCAACTACCGCCGTCCCCACACCTCCCTGTATGCAGCTCAGAAAGTCAAAAAAGTCAACCTCTCAAGCTAAGCATTCGCCCATCTAACAAGCAGCAGCCAATCGACGCGCATTCCGCTCACCGGCGCGCTCGGAAAAGCCAATCCAAGAAGAGGCATGACACCAACATACTTGCAGCCCTCCATCCAATAACATCATTGACCGCACACGGGAAGACTACAGCAAAAAAGGTTACCTCGGGCTTGCTGAATGCAACTTTGCTTCGTTTTCCCAAAACGCCATAAGCACGTAATGACAGCTGCTTCCTTGCAATTGTTCTTTTAGCCAACGGGCGTCTTTGCACCAACTGGCTTTCATGCAGCTTTAGCTCGCGCGGAGGCGGCATCCTTCCCGAGCAGAACAAGTTACCAAGGAATGTCAATTCAACTTTTTTTTTTTTCTGGTTAATCACCTCATATTTTTTTTTTTTTTTTCTCTTATGCTCAACCAATCACTGAAATGGTGGGGAGTCCGCGATCTTAGCTCGCCCTTCCGATTTTGATACATCTACACCGAGACAACTTTTTTGCTGACAATAGTCTAGTTATGATATGTCGACAACATACATGAGCCAAATACGCCCACCTATGCTCAAACACGCCCGTTTTCGTTCGTCTGCATGCTTGTCGATCCGTTTACCTATTTGTTTCGTAATACAAAACACAGACACAAAAAACGCCGTAAAGTGACAAACTAAAAGACCCTTAAAATCCACATGAAAGACAAACCCCAGAGTAAAAAATTTGACAGCAAAAACCACACACCGAATAGCAATTCGCGCATACTTAGCCTCTAGCCTAGTTTCACCTTTACACACAAGGCGAAAAAAAAAACCACGCTCTCCATGTTTTCCCCTCCCAAGGTGAAAAGGTGAAAAGAAAAGCGGAGTTTGGAGCAGAGA|||||3343|WARNING_TRANSCRIPT_NO_START_CODON,GAAATAAGTAATGAAAAAGTGTCCAAGTGTCCTACCTATGAATAAGGGACTACCACGATAAAATAGGGAAAGCGACAGATGTGAGATCCGATGCAAAGATAAAATTCTACCACGAATGTAAACTGCCGTAGCAGACTACTAACATGACCCAGCTTAAAACGTCTTCCTCTTTCGACTCAATCCCGATCATTAGCTTCATACGTTTACACATACCATTGCTTTTAGGTCTTCTACCGCATCATCTTCAGCTACATGACCTCTCATAACCGAGGCTTCCCGGCAGACCAAGCTCATATCCCAGCGTCATCACCCCAACAGCATCAACAAACACCATAACTACTCCAACAATAAGGTAGCCAAGCATCAACTACCGCCGTCCCCACACCTCCCTGTATGCAGCTCAGAAAGTCAAAAAAGTCAACCTCTCAAGCTAAGCATTCGCCCATCTAACAAGCAGCAGCCAATCGACGCGCATTCCGCTCACCGGCGCGCTCGGAAAAGCCAATCCAAGAAGAGGCATGACACCAACATACTTGCAGCCCTCCATCCAATAACATCATTGACCGCACACGGGAAGACTACAGCAAAAAAGGTTACCTCGGGCTTGCTGAATGCAACTTTGCTTCGTTTTCCCAAAACGCCATAAGCACGTAATGACAGCTGCTTCCTTGCAATTGTTCTTTTAGCCAACGGGCGTCTTTGCACCAACTGGCTTTCATGCAGCTTTAGCTCGCGCGGAGGCGGCATCCTTCCCGAGCAGAACAAGTTACCAAGGAATGTCAATTCAACTTTTTTTTTTTTCTGGTTAATCACCTCATATTTTTTTTTTTTTTTTCTCTTATGCTCAACCAATCACTGAAATGGTGGGGAGTCCGCGATCTTAGCTCGCCCTTCCGATTTTGATACATCTACACCGAGACAACTTTTTTGCTGACAATAGTCTAGTTATGATATGTCGACAACATACATGAGCCAAATACGCCCACCTATGCTCAAACACGCCCGTTTTCGTTCGTCTGCATGCTTGTCGATCCGTTTACCTATTTGTTTCGTAATACAAAACACAGACACAAAAAACGCCGTAAAGTGACAAACTAAAAGACCCTTAAAATCCACATGAAAGACAAACCCCAGAGTAAAAAATTTGACAGCAAAAACCACACACCGAATAGCAATTCGCGCATACTTAGCCTCTAGCCTAGTTTCACCTTTACACACAAGGCGAAAAAAAAAACCACGCTCTCCATGTTTTCCCCTCCCAAGGTGAAAAGGTGAAAAGAAAAGCGGAGTTTGGAGCAGAGA|downstream_gene_variant|MODIFIER|TRIREDRAFT_105287|gene-TRIREDRAFT_105287|transcript|XM_006963747.1|protein_coding||c.*3804delCinsGAAATAAGTAATGAAAAAGTGTCCAAGTGTCCTACCTATGAATAAGGGACTACCACGATAAAATAGGGAAAGCGACAGATGTGAGATCCGATGCAAAGATAAAATTCTACCACGAATGTAAACTGCCGTAGCAGACTACTAACATGACCCAGCTTAAAACGTCTTCCTCTTTCGACTCAATCCCGATCATTAGCTTCATACGTTTACACATACCATTGCTTTTAGGTCTTCTACCGCATCATCTTCAGCTACATGACCTCTCATAACCGAGGCTTCCCGGCAGACCAAGCTCATATCCCAGCGTCATCACCCCAACAGCATCAACAAACACCATAACTACTCCAACAATAAGGTAGCCAAGCATCAACTACCGCCGTCCCCACACCTCCCTGTATGCAGCTCAGAAAGTCAAAAAAGTCAACCTCTCAAGCTAAGCATTCGCCCATCTAACAAGCAGCAGCCAATCGACGCGCATTCCGCTCACCGGCGCGCTCGGAAAAGCCAATCCAAGAAGAGGCATGACACCAACATACTTGCAGCCCTCCATCCAATAACATCATTGACCGCACACGGGAAGACTACAGCAAAAAAGGTTACCTCGGGCTTGCTGAATGCAACTTTGCTTCGTTTTCCCAAAACGCCATAAGCACGTAATGACAGCTGCTTCCTTGCAATTGTTCTTTTAGCCAACGGGCGTCTTTGCACCAACTGGCTTTCATGCAGCTTTAGCTCGCGCGGAGGCGGCATCCTTCCCGAGCAGAACAAGTTACCAAGGAATGTCAATTCAACTTTTTTTTTTTTCTGGTTAATCACCTCATATTTTTTTTTTTTTTTTCTCTTATGCTCAACCAATCACTGAAATGGTGGGGAGTCCGCGATCTTAGCTCGCCCTTCCGATTTTGATACATCTACACCGAGACAACTTTTTTGCTGACAATAGTCTAGTTATGATATGTCGACAACATACATGAGCCAAATACGCCCACCTATGCTCAAACACGCCCGTTTTCGTTCGTCTGCATGCTTGTCGATCCGTTTACCTATTTGTTTCGTAATACAAAACACAGACACAAAAAACGCCGTAAAGTGACAAACTAAAAGACCCTTAAAATCCACATGAAAGACAAACCCCAGAGTAAAAAATTTGACAGCAAAAACCACACACCGAATAGCAATTCGCGCATACTTAGCCTCTAGCCTAGTTTCACCTTTACACACAAGGCGAAAAAAAAAACCACGCTCTCCATGTTTTCCCCTCCCAAGGTGAAAAGGTGAAAAGAAAAGCGGAGTTTGGAGCAGAGA|||||3343|WARNING_TRANSCRIPT_NO_START_CODON,GAAATAAGTAATGAAAAAGTGTCCAAGTGTCCTACCTATGAATAAGGGACTACCACGATAAAATAGGGAAAGCGACAGATGTGAGATCCGATGCAAAGATAAAATTCTACCACGAATGTAAACTGCCGTAGCAGACTACTAACATGACCCAGCTTAAAACGTCTTCCTCTTTCGACTCAATCCCGATCATTAGCTTCATACGTTTACACATACCATTGCTTTTAGGTCTTCTACCGCATCATCTTCAGCTACATGACCTCTCATAACCGAGGCTTCCCGGCAGACCAAGCTCATATCCCAGCGTCATCACCCCAACAGCATCAACAAACACCATAACTACTCCAACAATAAGGTAGCCAAGCATCAACTACCGCCGTCCCCACACCTCCCTGTATGCAGCTCAGAAAGTCAAAAAAGTCAACCTCTCAAGCTAAGCATTCGCCCATCTAACAAGCAGCAGCCAATCGACGCGCATTCCGCTCACCGGCGCGCTCGGAAAAGCCAATCCAAGAAGAGGCATGACACCAACATACTTGCAGCCCTCCATCCAATAACATCATTGACCGCACACGGGAAGACTACAGCAAAAAAGGTTACCTCGGGCTTGCTGAATGCAACTTTGCTTCGTTTTCCCAAAACGCCATAAGCACGTAATGACAGCTGCTTCCTTGCAATTGTTCTTTTAGCCAACGGGCGTCTTTGCACCAACTGGCTTTCATGCAGCTTTAGCTCGCGCGGAGGCGGCATCCTTCCCGAGCAGAACAAGTTACCAAGGAATGTCAATTCAACTTTTTTTTTTTTCTGGTTAATCACCTCATATTTTTTTTTTTTTTTTCTCTTATGCTCAACCAATCACTGAAATGGTGGGGAGTCCGCGATCTTAGCTCGCCCTTCCGATTTTGATACATCTACACCGAGACAACTTTTTTGCTGACAATAGTCTAGTTATGATATGTCGACAACATACATGAGCCAAATACGCCCACCTATGCTCAAACACGCCCGTTTTCGTTCGTCTGCATGCTTGTCGATCCGTTTACCTATTTGTTTCGTAATACAAAACACAGACACAAAAAACGCCGTAAAGTGACAAACTAAAAGACCCTTAAAATCCACATGAAAGACAAACCCCAGAGTAAAAAATTTGACAGCAAAAACCACACACCGAATAGCAATTCGCGCATACTTAGCCTCTAGCCTAGTTTCACCTTTACACACAAGGCGAAAAAAAAAACCACGCTCTCCATGTTTTCCCCTCCCAAGGTGAAAAGGTGAAAAGAAAAGCGGAGTTTGGAGCAGAGA|downstream_gene_variant|MODIFIER|TRIREDRAFT_105287|gene-TRIREDRAFT_105287|transcript|XM_006963747.1|protein_coding||c.*3803_*3804insGAAATAAGTAATGAAAAAGTGTCCAAGTGTCCTACCTATGAATAAGGGACTACCACGATAAAATAGGGAAAGCGACAGATGTGAGATCCGATGCAAAGATAAAATTCTACCACGAATGTAAACTGCCGTAGCAGACTACTAACATGACCCAGCTTAAAACGTCTTCCTCTTTCGACTCAATCCCGATCATTAGCTTCATACGTTTACACATACCATTGCTTTTAGGTCTTCTACCGCATCATCTTCAGCTACATGACCTCTCATAACCGAGGCTTCCCGGCAGACCAAGCTCATATCCCAGCGTCATCACCCCAACAGCATCAACAAACACCATAACTACTCCAACAATAAGGTAGCCAAGCATCAACTACCGCCGTCCCCACACCTCCCTGTATGCAGCTCAGAAAGTCAAAAAAGTCAACCTCTCAAGCTAAGCATTCGCCCATCTAACAAGCAGCAGCCAATCGACGCGCATTCCGCTCACCGGCGCGCTCGGAAAAGCCAATCCAAGAAGAGGCATGACACCAACATACTTGCAGCCCTCCATCCAATAACATCATTGACCGCACACGGGAAGACTACAGCAAAAAAGGTTACCTCGGGCTTGCTGAATGCAACTTTGCTTCGTTTTCCCAAAACGCCATAAGCACGTAATGACAGCTGCTTCCTTGCAATTGTTCTTTTAGCCAACGGGCGTCTTTGCACCAACTGGCTTTCATGCAGCTTTAGCTCGCGCGGAGGCGGCATCCTTCCCGAGCAGAACAAGTTACCAAGGAATGTCAATTCAACTTTTTTTTTTTTCTGGTTAATCACCTCATATTTTTTTTTTTTTTTTCTCTTATGCTCAACCAATCACTGAAATGGTGGGGAGTCCGCGATCTTAGCTCGCCCTTCCGATTTTGATACATCTACACCGAGACAACTTTTTTGCTGACAATAGTCTAGTTATGATATGTCGACAACATACATGAGCCAAATACGCCCACCTATGCTCAAACACGCCCGTTTTCGTTCGTCTGCATGCTTGTCGATCCGTTTACCTATTTGTTTCGTAATACAAAACACAGACACAAAAAACGCCGTAAAGTGACAAACTAAAAGACCCTTAAAATCCACATGAAAGACAAACCCCAGAGTAAAAAATTTGACAGCAAAAACCACACACCGAATAGCAATTCGCGCATACTTAGCCTCTAGCCTAGTTTCACCTTTACACACAAGGCGAAAAAAAAAACCACGCTCTCCATGTTTTCCCCTCCCAAGGTGAAAAGGTGAAAAGAAAAGCGGAGTTTGGAGCAGAGA|||||3343|WARNING_TRANSCRIPT_NO_START_CODON,GAAATAAGTAATGAAAAAGTGTCCAAGTGTCCTACCTATGAATAAGGGACTACCACGATAAAATAGGGAAAGCGACAGATGTGAGATCCGATGCAAAGATAAAATTCTACCACGAATGTAAACTGCCGTAGCAGACTACTAACATGACCCAGCTTAAAACGTCTTCCTCTTTCGACTCAATCCCGATCATTAGCTTCATACGTTTACACATACCATTGCTTTTAGGTCTTCTACCGCATCATCTTCAGCTACATGACCTCTCATAACCGAGGCTTCCCGGCAGACCAAGCTCATATCCCAGCGTCATCACCCCAACAGCATCAACAAACACCATAACTACTCCAACAATAAGGTAGCCAAGCATCAACTACCGCCGTCCCCACACCTCCCTGTATGCAGCTCAGAAAGTCAAAAAAGTCAACCTCTCAAGCTAAGCATTCGCCCATCTAACAAGCAGCAGCCAATCGACGCGCATTCCGCTCACCGGCGCGCTCGGAAAAGCCAATCCAAGAAGAGGCATGACACCAACATACTTGCAGCCCTCCATCCAATAACATCATTGACCGCACACGGGAAGACTACAGCAAAAAAGGTTACCTCGGGCTTGCTGAATGCAACTTTGCTTCGTTTTCCCAAAACGCCATAAGCACGTAATGACAGCTGCTTCCTTGCAATTGTTCTTTTAGCCAACGGGCGTCTTTGCACCAACTGGCTTTCATGCAGCTTTAGCTCGCGCGGAGGCGGCATCCTTCCCGAGCAGAACAAGTTACCAAGGAATGTCAATTCAACTTTTTTTTTTTTCTGGTTAATCACCTCATATTTTTTTTTTTTTTTTCTCTTATGCTCAACCAATCACTGAAATGGTGGGGAGTCCGCGATCTTAGCTCGCCCTTCCGATTTTGATACATCTACACCGAGACAACTTTTTTGCTGACAATAGTCTAGTTATGATATGTCGACAACATACATGAGCCAAATACGCCCACCTATGCTCAAACACGCCCGTTTTCGTTCGTCTGCATGCTTGTCGATCCGTTTACCTATTTGTTTCGTAATACAAAACACAGACACAAAAAACGCCGTAAAGTGACAAACTAAAAGACCCTTAAAATCCACATGAAAGACAAACCCCAGAGTAAAAAATTTGACAGCAAAAACCACACACCGAATAGCAATTCGCGCATACTTAGCCTCTAGCCTAGTTTCACCTTTACACACAAGGCGAAAAAAAAAACCACGCTCTCCATGTTTTCCCCTCCCAAGGTGAAAAGGTGAAAAGAAAAGCGGAGTTTGGAGCAGAGA|downstream_gene_variant|MODIFIER|TRIREDRAFT_105287|gene-TRIREDRAFT_105287|transcript|XM_006963747.1|protein_coding||c.*3804delTinsGAAATAAGTAATGAAAAAGTGTCCAAGTGTCCTACCTATGAATAAGGGACTACCACGATAAAATAGGGAAAGCGACAGATGTGAGATCCGATGCAAAGATAAAATTCTACCACGAATGTAAACTGCCGTAGCAGACTACTAACATGACCCAGCTTAAAACGTCTTCCTCTTTCGACTCAATCCCGATCATTAGCTTCATACGTTTACACATACCATTGCTTTTAGGTCTTCTACCGCATCATCTTCAGCTACATGACCTCTCATAACCGAGGCTTCCCGGCAGACCAAGCTCATATCCCAGCGTCATCACCCCAACAGCATCAACAAACACCATAACTACTCCAACAATAAGGTAGCCAAGCATCAACTACCGCCGTCCCCACACCTCCCTGTATGCAGCTCAGAAAGTCAAAAAAGTCAACCTCTCAAGCTAAGCATTCGCCCATCTAACAAGCAGCAGCCAATCGACGCGCATTCCGCTCACCGGCGCGCTCGGAAAAGCCAATCCAAGAAGAGGCATGACACCAACATACTTGCAGCCCTCCATCCAATAACATCATTGACCGCACACGGGAAGACTACAGCAAAAAAGGTTACCTCGGGCTTGCTGAATGCAACTTTGCTTCGTTTTCCCAAAACGCCATAAGCACGTAATGACAGCTGCTTCCTTGCAATTGTTCTTTTAGCCAACGGGCGTCTTTGCACCAACTGGCTTTCATGCAGCTTTAGCTCGCGCGGAGGCGGCATCCTTCCCGAGCAGAACAAGTTACCAAGGAATGTCAATTCAACTTTTTTTTTTTTCTGGTTAATCACCTCATATTTTTTTTTTTTTTTTCTCTTATGCTCAACCAATCACTGAAATGGTGGGGAGTCCGCGATCTTAGCTCGCCCTTCCGATTTTGATACATCTACACCGAGACAACTTTTTTGCTGACAATAGTCTAGTTATGATATGTCGACAACATACATGAGCCAAATACGCCCACCTATGCTCAAACACGCCCGTTTTCGTTCGTCTGCATGCTTGTCGATCCGTTTACCTATTTGTTTCGTAATACAAAACACAGACACAAAAAACGCCGTAAAGTGACAAACTAAAAGACCCTTAAAATCCACATGAAAGACAAACCCCAGAGTAAAAAATTTGACAGCAAAAACCACACACCGAATAGCAATTCGCGCATACTTAGCCTCTAGCCTAGTTTCACCTTTACACACAAGGCGAAAAAAAAAACCACGCTCTCCATGTTTTCCCCTCCCAAGGTGAAAAGGTGAAAAGAAAAGCGGAGTTTGGAGCAGAGA|||||3343|WARNING_TRANSCRIPT_NO_START_CODON,GAAATAAGTAATGAAAAAGTGTCCAAGTGTCCTACCTATGAATAAGGGACTACCACGATAAAATAGGGAAAGCGACAGATGTGAGATCCGATGCAAAGATAAAATTCTACCACGAATGTAAACTGCCGTAGCAGACTACTAACATGACCCAGCTTAAAACGTCTTCCTCTTTCGACTCAATCCCGATCATTAGCTTCATACGTTTACACATACCATTGCTTTTAGGTCTTCTACCGCATCATCTTCAGCTACATGACCTCTCATAACCGAGGCTTCCCGGCAGACCAAGCTCATATCCCAGCGTCATCACCCCAACAGCATCAACAAACACCATAACTACTCCAACAATAAGGTAGCCAAGCATCAACTACCGCCGTCCCCACACCTCCCTGTATGCAGCTCAGAAAGTCAAAAAAGTCAACCTCTCAAGCTAAGCATTCGCCCATCTAACAAGCAGCAGCCAATCGACGCGCATTCCGCTCACCGGCGCGCTCGGAAAAGCCAATCCAAGAAGAGGCATGACACCAACATACTTGCAGCCCTCCATCCAATAACATCATTGACCGCACACGGGAAGACTACAGCAAAAAAGGTTACCTCGGGCTTGCTGAATGCAACTTTGCTTCGTTTTCCCAAAACGCCATAAGCACGTAATGACAGCTGCTTCCTTGCAATTGTTCTTTTAGCCAACGGGCGTCTTTGCACCAACTGGCTTTCATGCAGCTTTAGCTCGCGCGGAGGCGGCATCCTTCCCGAGCAGAACAAGTTACCAAGGAATGTCAATTCAACTTTTTTTTTTTTCTGGTTAATCACCTCATATTTTTTTTTTTTTTTTCTCTTATGCTCAACCAATCACTGAAATGGTGGGGAGTCCGCGATCTTAGCTCGCCCTTCCGATTTTGATACATCTACACCGAGACAACTTTTTTGCTGACAATAGTCTAGTTATGATATGTCGACAACATACATGAGCCAAATACGCCCACCTATGCTCAAACACGCCCGTTTTCGTTCGTCTGCATGCTTGTCGATCCGTTTACCTATTTGTTTCGTAATACAAAACACAGACACAAAAAACGCCGTAAAGTGACAAACTAAAAGACCCTTAAAATCCACATGAAAGACAAACCCCAGAGTAAAAAATTTGACAGCAAAAACCACACACCGAATAGCAATTCGCGCATACTTAGCCTCTAGCCTAGTTTCACCTTTACACACAAGGCGAAAAAAAAAACCACGCTCTCCATGTTTTCCCCTCCCAAGGTGAAAAGGTGAAAAGAAAAGCGGAGTTTGGAGCAGAGA|downstream_gene_variant|MODIFIER|TRIREDRAFT_105288|gene-TRIREDRAFT_105288|transcript|XM_006963566.1|protein_coding||c.*1527delAinsGAAATAAGTAATGAAAAAGTGTCCAAGTGTCCTACCTATGAATAAGGGACTACCACGATAAAATAGGGAAAGCGACAGATGTGAGATCCGATGCAAAGATAAAATTCTACCACGAATGTAAACTGCCGTAGCAGACTACTAACATGACCCAGCTTAAAACGTCTTCCTCTTTCGACTCAATCCCGATCATTAGCTTCATACGTTTACACATACCATTGCTTTTAGGTCTTCTACCGCATCATCTTCAGCTACATGACCTCTCATAACCGAGGCTTCCCGGCAGACCAAGCTCATATCCCAGCGTCATCACCCCAACAGCATCAACAAACACCATAACTACTCCAACAATAAGGTAGCCAAGCATCAACTACCGCCGTCCCCACACCTCCCTGTATGCAGCTCAGAAAGTCAAAAAAGTCAACCTCTCAAGCTAAGCATTCGCCCATCTAACAAGCAGCAGCCAATCGACGCGCATTCCGCTCACCGGCGCGCTCGGAAAAGCCAATCCAAGAAGAGGCATGACACCAACATACTTGCAGCCCTCCATCCAATAACATCATTGACCGCACACGGGAAGACTACAGCAAAAAAGGTTACCTCGGGCTTGCTGAATGCAACTTTGCTTCGTTTTCCCAAAACGCCATAAGCACGTAATGACAGCTGCTTCCTTGCAATTGTTCTTTTAGCCAACGGGCGTCTTTGCACCAACTGGCTTTCATGCAGCTTTAGCTCGCGCGGAGGCGGCATCCTTCCCGAGCAGAACAAGTTACCAAGGAATGTCAATTCAACTTTTTTTTTTTTCTGGTTAATCACCTCATATTTTTTTTTTTTTTTTCTCTTATGCTCAACCAATCACTGAAATGGTGGGGAGTCCGCGATCTTAGCTCGCCCTTCCGATTTTGATACATCTACACCGAGACAACTTTTTTGCTGACAATAGTCTAGTTATGATATGTCGACAACATACATGAGCCAAATACGCCCACCTATGCTCAAACACGCCCGTTTTCGTTCGTCTGCATGCTTGTCGATCCGTTTACCTATTTGTTTCGTAATACAAAACACAGACACAAAAAACGCCGTAAAGTGACAAACTAAAAGACCCTTAAAATCCACATGAAAGACAAACCCCAGAGTAAAAAATTTGACAGCAAAAACCACACACCGAATAGCAATTCGCGCATACTTAGCCTCTAGCCTAGTTTCACCTTTACACACAAGGCGAAAAAAAAAACCACGCTCTCCATGTTTTCCCCTCCCAAGGTGAAAAGGTGAAAAGAAAAGCGGAGTTTGGAGCAGAGA|||||64|WARNING_TRANSCRIPT_NO_START_CODON,GAAATAAGTAATGAAAAAGTGTCCAAGTGTCCTACCTATGAATAAGGGACTACCACGATAAAATAGGGAAAGCGACAGATGTGAGATCCGATGCAAAGATAAAATTCTACCACGAATGTAAACTGCCGTAGCAGACTACTAACATGACCCAGCTTAAAACGTCTTCCTCTTTCGACTCAATCCCGATCATTAGCTTCATACGTTTACACATACCATTGCTTTTAGGTCTTCTACCGCATCATCTTCAGCTACATGACCTCTCATAACCGAGGCTTCCCGGCAGACCAAGCTCATATCCCAGCGTCATCACCCCAACAGCATCAACAAACACCATAACTACTCCAACAATAAGGTAGCCAAGCATCAACTACCGCCGTCCCCACACCTCCCTGTATGCAGCTCAGAAAGTCAAAAAAGTCAACCTCTCAAGCTAAGCATTCGCCCATCTAACAAGCAGCAGCCAATCGACGCGCATTCCGCTCACCGGCGCGCTCGGAAAAGCCAATCCAAGAAGAGGCATGACACCAACATACTTGCAGCCCTCCATCCAATAACATCATTGACCGCACACGGGAAGACTACAGCAAAAAAGGTTACCTCGGGCTTGCTGAATGCAACTTTGCTTCGTTTTCCCAAAACGCCATAAGCACGTAATGACAGCTGCTTCCTTGCAATTGTTCTTTTAGCCAACGGGCGTCTTTGCACCAACTGGCTTTCATGCAGCTTTAGCTCGCGCGGAGGCGGCATCCTTCCCGAGCAGAACAAGTTACCAAGGAATGTCAATTCAACTTTTTTTTTTTTCTGGTTAATCACCTCATATTTTTTTTTTTTTTTTCTCTTATGCTCAACCAATCACTGAAATGGTGGGGAGTCCGCGATCTTAGCTCGCCCTTCCGATTTTGATACATCTACACCGAGACAACTTTTTTGCTGACAATAGTCTAGTTATGATATGTCGACAACATACATGAGCCAAATACGCCCACCTATGCTCAAACACGCCCGTTTTCGTTCGTCTGCATGCTTGTCGATCCGTTTACCTATTTGTTTCGTAATACAAAACACAGACACAAAAAACGCCGTAAAGTGACAAACTAAAAGACCCTTAAAATCCACATGAAAGACAAACCCCAGAGTAAAAAATTTGACAGCAAAAACCACACACCGAATAGCAATTCGCGCATACTTAGCCTCTAGCCTAGTTTCACCTTTACACACAAGGCGAAAAAAAAAACCACGCTCTCCATGTTTTCCCCTCCCAAGGTGAAAAGGTGAAAAGAAAAGCGGAGTTTGGAGCAGAGA|downstream_gene_variant|MODIFIER|TRIREDRAFT_105288|gene-TRIREDRAFT_105288|transcript|XM_006963566.1|protein_coding||c.*1527delCinsGAAATAAGTAATGAAAAAGTGTCCAAGTGTCCTACCTATGAATAAGGGACTACCACGATAAAATAGGGAAAGCGACAGATGTGAGATCCGATGCAAAGATAAAATTCTACCACGAATGTAAACTGCCGTAGCAGACTACTAACATGACCCAGCTTAAAACGTCTTCCTCTTTCGACTCAATCCCGATCATTAGCTTCATACGTTTACACATACCATTGCTTTTAGGTCTTCTACCGCATCATCTTCAGCTACATGACCTCTCATAACCGAGGCTTCCCGGCAGACCAAGCTCATATCCCAGCGTCATCACCCCAACAGCATCAACAAACACCATAACTACTCCAACAATAAGGTAGCCAAGCATCAACTACCGCCGTCCCCACACCTCCCTGTATGCAGCTCAGAAAGTCAAAAAAGTCAACCTCTCAAGCTAAGCATTCGCCCATCTAACAAGCAGCAGCCAATCGACGCGCATTCCGCTCACCGGCGCGCTCGGAAAAGCCAATCCAAGAAGAGGCATGACACCAACATACTTGCAGCCCTCCATCCAATAACATCATTGACCGCACACGGGAAGACTACAGCAAAAAAGGTTACCTCGGGCTTGCTGAATGCAACTTTGCTTCGTTTTCCCAAAACGCCATAAGCACGTAATGACAGCTGCTTCCTTGCAATTGTTCTTTTAGCCAACGGGCGTCTTTGCACCAACTGGCTTTCATGCAGCTTTAGCTCGCGCGGAGGCGGCATCCTTCCCGAGCAGAACAAGTTACCAAGGAATGTCAATTCAACTTTTTTTTTTTTCTGGTTAATCACCTCATATTTTTTTTTTTTTTTTCTCTTATGCTCAACCAATCACTGAAATGGTGGGGAGTCCGCGATCTTAGCTCGCCCTTCCGATTTTGATACATCTACACCGAGACAACTTTTTTGCTGACAATAGTCTAGTTATGATATGTCGACAACATACATGAGCCAAATACGCCCACCTATGCTCAAACACGCCCGTTTTCGTTCGTCTGCATGCTTGTCGATCCGTTTACCTATTTGTTTCGTAATACAAAACACAGACACAAAAAACGCCGTAAAGTGACAAACTAAAAGACCCTTAAAATCCACATGAAAGACAAACCCCAGAGTAAAAAATTTGACAGCAAAAACCACACACCGAATAGCAATTCGCGCATACTTAGCCTCTAGCCTAGTTTCACCTTTACACACAAGGCGAAAAAAAAAACCACGCTCTCCATGTTTTCCCCTCCCAAGGTGAAAAGGTGAAAAGAAAAGCGGAGTTTGGAGCAGAGA|||||64|WARNING_TRANSCRIPT_NO_START_CODON,GAAATAAGTAATGAAAAAGTGTCCAAGTGTCCTACCTATGAATAAGGGACTACCACGATAAAATAGGGAAAGCGACAGATGTGAGATCCGATGCAAAGATAAAATTCTACCACGAATGTAAACTGCCGTAGCAGACTACTAACATGACCCAGCTTAAAACGTCTTCCTCTTTCGACTCAATCCCGATCATTAGCTTCATACGTTTACACATACCATTGCTTTTAGGTCTTCTACCGCATCATCTTCAGCTACATGACCTCTCATAACCGAGGCTTCCCGGCAGACCAAGCTCATATCCCAGCGTCATCACCCCAACAGCATCAACAAACACCATAACTACTCCAACAATAAGGTAGCCAAGCATCAACTACCGCCGTCCCCACACCTCCCTGTATGCAGCTCAGAAAGTCAAAAAAGTCAACCTCTCAAGCTAAGCATTCGCCCATCTAACAAGCAGCAGCCAATCGACGCGCATTCCGCTCACCGGCGCGCTCGGAAAAGCCAATCCAAGAAGAGGCATGACACCAACATACTTGCAGCCCTCCATCCAATAACATCATTGACCGCACACGGGAAGACTACAGCAAAAAAGGTTACCTCGGGCTTGCTGAATGCAACTTTGCTTCGTTTTCCCAAAACGCCATAAGCACGTAATGACAGCTGCTTCCTTGCAATTGTTCTTTTAGCCAACGGGCGTCTTTGCACCAACTGGCTTTCATGCAGCTTTAGCTCGCGCGGAGGCGGCATCCTTCCCGAGCAGAACAAGTTACCAAGGAATGTCAATTCAACTTTTTTTTTTTTCTGGTTAATCACCTCATATTTTTTTTTTTTTTTTCTCTTATGCTCAACCAATCACTGAAATGGTGGGGAGTCCGCGATCTTAGCTCGCCCTTCCGATTTTGATACATCTACACCGAGACAACTTTTTTGCTGACAATAGTCTAGTTATGATATGTCGACAACATACATGAGCCAAATACGCCCACCTATGCTCAAACACGCCCGTTTTCGTTCGTCTGCATGCTTGTCGATCCGTTTACCTATTTGTTTCGTAATACAAAACACAGACACAAAAAACGCCGTAAAGTGACAAACTAAAAGACCCTTAAAATCCACATGAAAGACAAACCCCAGAGTAAAAAATTTGACAGCAAAAACCACACACCGAATAGCAATTCGCGCATACTTAGCCTCTAGCCTAGTTTCACCTTTACACACAAGGCGAAAAAAAAAACCACGCTCTCCATGTTTTCCCCTCCCAAGGTGAAAAGGTGAAAAGAAAAGCGGAGTTTGGAGCAGAGA|downstream_gene_variant|MODIFIER|TRIREDRAFT_105288|gene-TRIREDRAFT_105288|transcript|XM_006963566.1|protein_coding||c.*1526_*1527insGAAATAAGTAATGAAAAAGTGTCCAAGTGTCCTACCTATGAATAAGGGACTACCACGATAAAATAGGGAAAGCGACAGATGTGAGATCCGATGCAAAGATAAAATTCTACCACGAATGTAAACTGCCGTAGCAGACTACTAACATGACCCAGCTTAAAACGTCTTCCTCTTTCGACTCAATCCCGATCATTAGCTTCATACGTTTACACATACCATTGCTTTTAGGTCTTCTACCGCATCATCTTCAGCTACATGACCTCTCATAACCGAGGCTTCCCGGCAGACCAAGCTCATATCCCAGCGTCATCACCCCAACAGCATCAACAAACACCATAACTACTCCAACAATAAGGTAGCCAAGCATCAACTACCGCCGTCCCCACACCTCCCTGTATGCAGCTCAGAAAGTCAAAAAAGTCAACCTCTCAAGCTAAGCATTCGCCCATCTAACAAGCAGCAGCCAATCGACGCGCATTCCGCTCACCGGCGCGCTCGGAAAAGCCAATCCAAGAAGAGGCATGACACCAACATACTTGCAGCCCTCCATCCAATAACATCATTGACCGCACACGGGAAGACTACAGCAAAAAAGGTTACCTCGGGCTTGCTGAATGCAACTTTGCTTCGTTTTCCCAAAACGCCATAAGCACGTAATGACAGCTGCTTCCTTGCAATTGTTCTTTTAGCCAACGGGCGTCTTTGCACCAACTGGCTTTCATGCAGCTTTAGCTCGCGCGGAGGCGGCATCCTTCCCGAGCAGAACAAGTTACCAAGGAATGTCAATTCAACTTTTTTTTTTTTCTGGTTAATCACCTCATATTTTTTTTTTTTTTTTCTCTTATGCTCAACCAATCACTGAAATGGTGGGGAGTCCGCGATCTTAGCTCGCCCTTCCGATTTTGATACATCTACACCGAGACAACTTTTTTGCTGACAATAGTCTAGTTATGATATGTCGACAACATACATGAGCCAAATACGCCCACCTATGCTCAAACACGCCCGTTTTCGTTCGTCTGCATGCTTGTCGATCCGTTTACCTATTTGTTTCGTAATACAAAACACAGACACAAAAAACGCCGTAAAGTGACAAACTAAAAGACCCTTAAAATCCACATGAAAGACAAACCCCAGAGTAAAAAATTTGACAGCAAAAACCACACACCGAATAGCAATTCGCGCATACTTAGCCTCTAGCCTAGTTTCACCTTTACACACAAGGCGAAAAAAAAAACCACGCTCTCCATGTTTTCCCCTCCCAAGGTGAAAAGGTGAAAAGAAAAGCGGAGTTTGGAGCAGAGA|||||64|WARNING_TRANSCRIPT_NO_START_CODON,GAAATAAGTAATGAAAAAGTGTCCAAGTGTCCTACCTATGAATAAGGGACTACCACGATAAAATAGGGAAAGCGACAGATGTGAGATCCGATGCAAAGATAAAATTCTACCACGAATGTAAACTGCCGTAGCAGACTACTAACATGACCCAGCTTAAAACGTCTTCCTCTTTCGACTCAATCCCGATCATTAGCTTCATACGTTTACACATACCATTGCTTTTAGGTCTTCTACCGCATCATCTTCAGCTACATGACCTCTCATAACCGAGGCTTCCCGGCAGACCAAGCTCATATCCCAGCGTCATCACCCCAACAGCATCAACAAACACCATAACTACTCCAACAATAAGGTAGCCAAGCATCAACTACCGCCGTCCCCACACCTCCCTGTATGCAGCTCAGAAAGTCAAAAAAGTCAACCTCTCAAGCTAAGCATTCGCCCATCTAACAAGCAGCAGCCAATCGACGCGCATTCCGCTCACCGGCGCGCTCGGAAAAGCCAATCCAAGAAGAGGCATGACACCAACATACTTGCAGCCCTCCATCCAATAACATCATTGACCGCACACGGGAAGACTACAGCAAAAAAGGTTACCTCGGGCTTGCTGAATGCAACTTTGCTTCGTTTTCCCAAAACGCCATAAGCACGTAATGACAGCTGCTTCCTTGCAATTGTTCTTTTAGCCAACGGGCGTCTTTGCACCAACTGGCTTTCATGCAGCTTTAGCTCGCGCGGAGGCGGCATCCTTCCCGAGCAGAACAAGTTACCAAGGAATGTCAATTCAACTTTTTTTTTTTTCTGGTTAATCACCTCATATTTTTTTTTTTTTTTTCTCTTATGCTCAACCAATCACTGAAATGGTGGGGAGTCCGCGATCTTAGCTCGCCCTTCCGATTTTGATACATCTACACCGAGACAACTTTTTTGCTGACAATAGTCTAGTTATGATATGTCGACAACATACATGAGCCAAATACGCCCACCTATGCTCAAACACGCCCGTTTTCGTTCGTCTGCATGCTTGTCGATCCGTTTACCTATTTGTTTCGTAATACAAAACACAGACACAAAAAACGCCGTAAAGTGACAAACTAAAAGACCCTTAAAATCCACATGAAAGACAAACCCCAGAGTAAAAAATTTGACAGCAAAAACCACACACCGAATAGCAATTCGCGCATACTTAGCCTCTAGCCTAGTTTCACCTTTACACACAAGGCGAAAAAAAAAACCACGCTCTCCATGTTTTCCCCTCCCAAGGTGAAAAGGTGAAAAGAAAAGCGGAGTTTGGAGCAGAGA|downstream_gene_variant|MODIFIER|TRIRE
RAFT_105288|gene-TRIREDRAFT_105288|transcript|XM_006963566.1|protein_coding||c.*1527delTinsGAAATAAGTAATGAAAAAGTGTCCAAGTGTCCTACCTATGAATAAGGGACTACCACGATAAAATAGGGAAAGCGACAGATGTGAGATCCGATGCAAAGATAAAATTCTACCACGAATGTAAACTGCCGTAGCAGACTACTAACATGACCCAGCTTAAAACGTCTTCCTCTTTCGACTCAATCCCGATCATTAGCTTCATACGTTTACACATACCATTGCTTTTAGGTCTTCTACCGCATCATCTTCAGCTACATGACCTCTCATAACCGAGGCTTCCCGGCAGACCAAGCTCATATCCCAGCGTCATCACCCCAACAGCATCAACAAACACCATAACTACTCCAACAATAAGGTAGCCAAGCATCAACTACCGCCGTCCCCACACCTCCCTGTATGCAGCTCAGAAAGTCAAAAAAGTCAACCTCTCAAGCTAAGCATTCGCCCATCTAACAAGCAGCAGCCAATCGACGCGCATTCCGCTCACCGGCGCGCTCGGAAAAGCCAATCCAAGAAGAGGCATGACACCAACATACTTGCAGCCCTCCATCCAATAACATCATTGACCGCACACGGGAAGACTACAGCAAAAAAGGTTACCTCGGGCTTGCTGAATGCAACTTTGCTTCGTTTTCCCAAAACGCCATAAGCACGTAATGACAGCTGCTTCCTTGCAATTGTTCTTTTAGCCAACGGGCGTCTTTGCACCAACTGGCTTTCATGCAGCTTTAGCTCGCGCGGAGGCGGCATCCTTCCCGAGCAGAACAAGTTACCAAGGAATGTCAATTCAACTTTTTTTTTTTTCTGGTTAATCACCTCATATTTTTTTTTTTTTTTTCTCTTATGCTCAACCAATCACTGAAATGGTGGGGAGTCCGCGATCTTAGCTCGCCCTTCCGATTTTGATACATCTACACCGAGACAACTTTTTTGCTGACAATAGTCTAGTTATGATATGTCGACAACATACATGAGCCAAATACGCCCACCTATGCTCAAACACGCCCGTTTTCGTTCGTCTGCATGCTTGTCGATCCGTTTACCTATTTGTTTCGTAATACAAAACACAGACACAAAAAACGCCGTAAAGTGACAAACTAAAAGACCCTTAAAATCCACATGAAAGACAAACCCCAGAGTAAAAAATTTGACAGCAAAAACCACACACCGAATAGCAATTCGCGCATACTTAGCCTCTAGCCTAGTTTCACCTTTACACACAAGGCGAAAAAAAAAACCACGCTCTCCATGTTTTCCCCTCCCAAGGTGAAAAGGTGAAAAGAAAAGCGGAGTTTGGAGCAGAGA|||||64|WARNING_TRANSCRIPT_NO_START_CODON,GAAATAAGTAATGAAAAAGTGTCCAAGTGTCCTACCTATGAATAAGGGACTACCACGATAAAATAGGGAAAGCGACAGATGTGAGATCCGATGCAAAGATAAAATTCTACCACGAATGTAAACTGCCGTAGCAGACTACTAACATGACCCAGCTTAAAACGTCTTCCTCTTTCGACTCAATCCCGATCATTAGCTTCATACGTTTACACATACCATTGCTTTTAGGTCTTCTACCGCATCATCTTCAGCTACATGACCTCTCATAACCGAGGCTTCCCGGCAGACCAAGCTCATATCCCAGCGTCATCACCCCAACAGCATCAACAAACACCATAACTACTCCAACAATAAGGTAGCCAAGCATCAACTACCGCCGTCCCCACACCTCCCTGTATGCAGCTCAGAAAGTCAAAAAAGTCAACCTCTCAAGCTAAGCATTCGCCCATCTAACAAGCAGCAGCCAATCGACGCGCATTCCGCTCACCGGCGCGCTCGGAAAAGCCAATCCAAGAAGAGGCATGACACCAACATACTTGCAGCCCTCCATCCAATAACATCATTGACCGCACACGGGAAGACTACAGCAAAAAAGGTTACCTCGGGCTTGCTGAATGCAACTTTGCTTCGTTTTCCCAAAACGCCATAAGCACGTAATGACAGCTGCTTCCTTGCAATTGTTCTTTTAGCCAACGGGCGTCTTTGCACCAACTGGCTTTCATGCAGCTTTAGCTCGCGCGGAGGCGGCATCCTTCCCGAGCAGAACAAGTTACCAAGGAATGTCAATTCAACTTTTTTTTTTTTCTGGTTAATCACCTCATATTTTTTTTTTTTTTTTCTCTTATGCTCAACCAATCACTGAAATGGTGGGGAGTCCGCGATCTTAGCTCGCCCTTCCGATTTTGATACATCTACACCGAGACAACTTTTTTGCTGACAATAGTCTAGTTATGATATGTCGACAACATACATGAGCCAAATACGCCCACCTATGCTCAAACACGCCCGTTTTCGTTCGTCTGCATGCTTGTCGATCCGTTTACCTATTTGTTTCGTAATACAAAACACAGACACAAAAAACGCCGTAAAGTGACAAACTAAAAGACCCTTAAAATCCACATGAAAGACAAACCCCAGAGTAAAAAATTTGACAGCAAAAACCACACACCGAATAGCAATTCGCGCATACTTAGCCTCTAGCCTAGTTTCACCTTTACACACAAGGCGAAAAAAAAAACCACGCTCTCCATGTTTTCCCCTCCCAAGGTGAAAAGGTGAAAAGAAAAGCGGAGTTTGGAGCAGAGA|downstream_gene_variant|MODIFIER|exon-XM_006963566.1-1|GENE_exon-XM_006963566.1-1|transcript|rna-XM_006963566.1|protein_coding||c.*64delAinsGAAATAAGTAATGAAAAAGTGTCCAAGTGTCCTACCTATGAATAAGGGACTACCACGATAAAATAGGGAAAGCGACAGATGTGAGATCCGATGCAAAGATAAAATTCTACCACGAATGTAAACTGCCGTAGCAGACTACTAACATGACCCAGCTTAAAACGTCTTCCTCTTTCGACTCAATCCCGATCATTAGCTTCATACGTTTACACATACCATTGCTTTTAGGTCTTCTACCGCATCATCTTCAGCTACATGACCTCTCATAACCGAGGCTTCCCGGCAGACCAAGCTCATATCCCAGCGTCATCACCCCAACAGCATCAACAAACACCATAACTACTCCAACAATAAGGTAGCCAAGCATCAACTACCGCCGTCCCCACACCTCCCTGTATGCAGCTCAGAAAGTCAAAAAAGTCAACCTCTCAAGCTAAGCATTCGCCCATCTAACAAGCAGCAGCCAATCGACGCGCATTCCGCTCACCGGCGCGCTCGGAAAAGCCAATCCAAGAAGAGGCATGACACCAACATACTTGCAGCCCTCCATCCAATAACATCATTGACCGCACACGGGAAGACTACAGCAAAAAAGGTTACCTCGGGCTTGCTGAATGCAACTTTGCTTCGTTTTCCCAAAACGCCATAAGCACGTAATGACAGCTGCTTCCTTGCAATTGTTCTTTTAGCCAACGGGCGTCTTTGCACCAACTGGCTTTCATGCAGCTTTAGCTCGCGCGGAGGCGGCATCCTTCCCGAGCAGAACAAGTTACCAAGGAATGTCAATTCAACTTTTTTTTTTTTCTGGTTAATCACCTCATATTTTTTTTTTTTTTTTCTCTTATGCTCAACCAATCACTGAAATGGTGGGGAGTCCGCGATCTTAGCTCGCCCTTCCGATTTTGATACATCTACACCGAGACAACTTTTTTGCTGACAATAGTCTAGTTATGATATGTCGACAACATACATGAGCCAAATACGCCCACCTATGCTCAAACACGCCCGTTTTCGTTCGTCTGCATGCTTGTCGATCCGTTTACCTATTTGTTTCGTAATACAAAACACAGACACAAAAAACGCCGTAAAGTGACAAACTAAAAGACCCTTAAAATCCACATGAAAGACAAACCCCAGAGTAAAAAATTTGACAGCAAAAACCACACACCGAATAGCAATTCGCGCATACTTAGCCTCTAGCCTAGTTTCACCTTTACACACAAGGCGAAAAAAAAAACCACGCTCTCCATGTTTTCCCCTCCCAAGGTGAAAAGGTGAAAAGAAAAGCGGAGTTTGGAGCAGAGA|||||64|,GAAATAAGTAATGAAAAAGTGTCCAAGTGTCCTACCTATGAATAAGGGACTACCACGATAAAATAGGGAAAGCGACAGATGTGAGATCCGATGCAAAGATAAAATTCTACCACGAATGTAAACTGCCGTAGCAGACTACTAACATGACCCAGCTTAAAACGTCTTCCTCTTTCGACTCAATCCCGATCATTAGCTTCATACGTTTACACATACCATTGCTTTTAGGTCTTCTACCGCATCATCTTCAGCTACATGACCTCTCATAACCGAGGCTTCCCGGCAGACCAAGCTCATATCCCAGCGTCATCACCCCAACAGCATCAACAAACACCATAACTACTCCAACAATAAGGTAGCCAAGCATCAACTACCGCCGTCCCCACACCTCCCTGTATGCAGCTCAGAAAGTCAAAAAAGTCAACCTCTCAAGCTAAGCATTCGCCCATCTAACAAGCAGCAGCCAATCGACGCGCATTCCGCTCACCGGCGCGCTCGGAAAAGCCAATCCAAGAAGAGGCATGACACCAACATACTTGCAGCCCTCCATCCAATAACATCATTGACCGCACACGGGAAGACTACAGCAAAAAAGGTTACCTCGGGCTTGCTGAATGCAACTTTGCTTCGTTTTCCCAAAACGCCATAAGCACGTAATGACAGCTGCTTCCTTGCAATTGTTCTTTTAGCCAACGGGCGTCTTTGCACCAACTGGCTTTCATGCAGCTTTAGCTCGCGCGGAGGCGGCATCCTTCCCGAGCAGAACAAGTTACCAAGGAATGTCAATTCAACTTTTTTTTTTTTCTGGTTAATCACCTCATATTTTTTTTTTTTTTTTCTCTTATGCTCAACCAATCACTGAAATGGTGGGGAGTCCGCGATCTTAGCTCGCCCTTCCGATTTTGATACATCTACACCGAGACAACTTTTTTGCTGACAATAGTCTAGTTATGATATGTCGACAACATACATGAGCCAAATACGCCCACCTATGCTCAAACACGCCCGTTTTCGTTCGTCTGCATGCTTGTCGATCCGTTTACCTATTTGTTTCGTAATACAAAACACAGACACAAAAAACGCCGTAAAGTGACAAACTAAAAGACCCTTAAAATCCACATGAAAGACAAACCCCAGAGTAAAAAATTTGACAGCAAAAACCACACACCGAATAGCAATTCGCGCATACTTAGCCTCTAGCCTAGTTTCACCTTTACACACAAGGCGAAAAAAAAAACCACGCTCTCCATGTTTTCCCCTCCCAAGGTGAAAAGGTGAAAAGAAAAGCGGAGTTTGGAGCAGAGA|downstream_gene_variant|MODIFIER|exon-XM_006963566.1-1|GENE_exon-XM_006963566.1-1|transcript|rna-XM_006963566.1|protein_coding||c.*64delCinsGAAATAAGTAATGAAAAAGTGTCCAAGTGTCCTACCTATGAATAAGGGACTACCACGATAAAATAGGGAAAGCGACAGATGTGAGATCCGATGCAAAGATAAAATTCTACCACGAATGTAAACTGCCGTAGCAGACTACTAACATGACCCAGCTTAAAACGTCTTCCTCTTTCGACTCAATCCCGATCATTAGCTTCATACGTTTACACATACCATTGCTTTTAGGTCTTCTACCGCATCATCTTCAGCTACATGACCTCTCATAACCGAGGCTTCCCGGCAGACCAAGCTCATATCCCAGCGTCATCACCCCAACAGCATCAACAAACACCATAACTACTCCAACAATAAGGTAGCCAAGCATCAACTACCGCCGTCCCCACACCTCCCTGTATGCAGCTCAGAAAGTCAAAAAAGTCAACCTCTCAAGCTAAGCATTCGCCCATCTAACAAGCAGCAGCCAATCGACGCGCATTCCGCTCACCGGCGCGCTCGGAAAAGCCAATCCAAGAAGAGGCATGACACCAACATACTTGCAGCCCTCCATCCAATAACATCATTGACCGCACACGGGAAGACTACAGCAAAAAAGGTTACCTCGGGCTTGCTGAATGCAACTTTGCTTCGTTTTCCCAAAACGCCATAAGCACGTAATGACAGCTGCTTCCTTGCAATTGTTCTTTTAGCCAACGGGCGTCTTTGCACCAACTGGCTTTCATGCAGCTTTAGCTCGCGCGGAGGCGGCATCCTTCCCGAGCAGAACAAGTTACCAAGGAATGTCAATTCAACTTTTTTTTTTTTCTGGTTAATCACCTCATATTTTTTTTTTTTTTTTCTCTTATGCTCAACCAATCACTGAAATGGTGGGGAGTCCGCGATCTTAGCTCGCCCTTCCGATTTTGATACATCTACACCGAGACAACTTTTTTGCTGACAATAGTCTAGTTATGATATGTCGACAACATACATGAGCCAAATACGCCCACCTATGCTCAAACACGCCCGTTTTCGTTCGTCTGCATGCTTGTCGATCCGTTTACCTATTTGTTTCGTAATACAAAACACAGACACAAAAAACGCCGTAAAGTGACAAACTAAAAGACCCTTAAAATCCACATGAAAGACAAACCCCAGAGTAAAAAATTTGACAGCAAAAACCACACACCGAATAGCAATTCGCGCATACTTAGCCTCTAGCCTAGTTTCACCTTTACACACAAGGCGAAAAAAAAAACCACGCTCTCCATGTTTTCCCCTCCCAAGGTGAAAAGGTGAAAAGAAAAGCGGAGTTTGGAGCAGAGA|||||64|,GAAATAAGTAATGAAAAAGTGTCCAAGTGTCCTACCTATGAATAAGGGACTACCACGATAAAATAGGGAAAGCGACAGATGTGAGATCCGATGCAAAGATAAAATTCTACCACGAATGTAAACTGCCGTAGCAGACTACTAACATGACCCAGCTTAAAACGTCTTCCTCTTTCGACTCAATCCCGATCATTAGCTTCATACGTTTACACATACCATTGCTTTTAGGTCTTCTACCGCATCATCTTCAGCTACATGACCTCTCATAACCGAGGCTTCCCGGCAGACCAAGCTCATATCCCAGCGTCATCACCCCAACAGCATCAACAAACACCATAACTACTCCAACAATAAGGTAGCCAAGCATCAACTACCGCCGTCCCCACACCTCCCTGTATGCAGCTCAGAAAGTCAAAAAAGTCAACCTCTCAAGCTAAGCATTCGCCCATCTAACAAGCAGCAGCCAATCGACGCGCATTCCGCTCACCGGCGCGCTCGGAAAAGCCAATCCAAGAAGAGGCATGACACCAACATACTTGCAGCCCTCCATCCAATAACATCATTGACCGCACACGGGAAGACTACAGCAAAAAAGGTTACCTCGGGCTTGCTGAATGCAACTTTGCTTCGTTTTCCCAAAACGCCATAAGCACGTAATGACAGCTGCTTCCTTGCAATTGTTCTTTTAGCCAACGGGCGTCTTTGCACCAACTGGCTTTCATGCAGCTTTAGCTCGCGCGGAGGCGGCATCCTTCCCGAGCAGAACAAGTTACCAAGGAATGTCAATTCAACTTTTTTTTTTTTCTGGTTAATCACCTCATATTTTTTTTTTTTTTTTCTCTTATGCTCAACCAATCACTGAAATGGTGGGGAGTCCGCGATCTTAGCTCGCCCTTCCGATTTTGATACATCTACACCGAGACAACTTTTTTGCTGACAATAGTCTAGTTATGATATGTCGACAACATACATGAGCCAAATACGCCCACCTATGCTCAAACACGCCCGTTTTCGTTCGTCTGCATGCTTGTCGATCCGTTTACCTATTTGTTTCGTAATACAAAACACAGACACAAAAAACGCCGTAAAGTGACAAACTAAAAGACCCTTAAAATCCACATGAAAGACAAACCCCAGAGTAAAAAATTTGACAGCAAAAACCACACACCGAATAGCAATTCGCGCATACTTAGCCTCTAGCCTAGTTTCACCTTTACACACAAGGCGAAAAAAAAAACCACGCTCTCCATGTTTTCCCCTCCCAAGGTGAAAAGGTGAAAAGAAAAGCGGAGTTTGGAGCAGAGA|downstream_gene_variant|MODIFIER|exon-XM_006963566.1-1|GENE_exon-XM_006963566.1-1|transcript|rna-XM_006963566.1|protein_coding||c.*63_*64insGAAATAAGTAATGAAAAAGTGTCCAAGTGTCCTACCTATGAATAAGGGACTACCACGATAAAATAGGGAAAGCGACAGATGTGAGATCCGATGCAAAGATAAAATTCTACCACGAATGTAAACTGCCGTAGCAGACTACTAACATGACCCAGCTTAAAACGTCTTCCTCTTTCGACTCAATCCCGATCATTAGCTTCATACGTTTACACATACCATTGCTTTTAGGTCTTCTACCGCATCATCTTCAGCTACATGACCTCTCATAACCGAGGCTTCCCGGCAGACCAAGCTCATATCCCAGCGTCATCACCCCAACAGCATCAACAAACACCATAACTACTCCAACAATAAGGTAGCCAAGCATCAACTACCGCCGTCCCCACACCTCCCTGTATGCAGCTCAGAAAGTCAAAAAAGTCAACCTCTCAAGCTAAGCATTCGCCCATCTAACAAGCAGCAGCCAATCGACGCGCATTCCGCTCACCGGCGCGCTCGGAAAAGCCAATCCAAGAAGAGGCATGACACCAACATACTTGCAGCCCTCCATCCAATAACATCATTGACCGCACACGGGAAGACTACAGCAAAAAAGGTTACCTCGGGCTTGCTGAATGCAACTTTGCTTCGTTTTCCCAAAACGCCATAAGCACGTAATGACAGCTGCTTCCTTGCAATTGTTCTTTTAGCCAACGGGCGTCTTTGCACCAACTGGCTTTCATGCAGCTTTAGCTCGCGCGGAGGCGGCATCCTTCCCGAGCAGAACAAGTTACCAAGGAATGTCAATTCAACTTTTTTTTTTTTCTGGTTAATCACCTCATATTTTTTTTTTTTTTTTCTCTTATGCTCAACCAATCACTGAAATGGTGGGGAGTCCGCGATCTTAGCTCGCCCTTCCGATTTTGATACATCTACACCGAGACAACTTTTTTGCTGACAATAGTCTAGTTATGATATGTCGACAACATACATGAGCCAAATACGCCCACCTATGCTCAAACACGCCCGTTTTCGTTCGTCTGCATGCTTGTCGATCCGTTTACCTATTTGTTTCGTAATACAAAACACAGACACAAAAAACGCCGTAAAGTGACAAACTAAAAGACCCTTAAAATCCACATGAAAGACAAACCCCAGAGTAAAAAATTTGACAGCAAAAACCACACACCGAATAGCAATTCGCGCATACTTAGCCTCTAGCCTAGTTTCACCTTTACACACAAGGCGAAAAAAAAAACCACGCTCTCCATGTTTTCCCCTCCCAAGGTGAAAAGGTGAAAAGAAAAGCGGAGTTTGGAGCAGAGA|||||64|,GAAATAAGTAATGAAAAAGTGTCCAAGTGTCCTACCTATGAATAAGGGACTACCACGATAAAATAGGGAAAGCGACAGATGTGAGATCCGATGCAAAGATAAAATTCTACCACGAATGTAAACTGCCGTAGCAGACTACTAACATGACCCAGCTTAAAACGTCTTCCTCTTTCGACTCAATCCCGATCATTAGCTTCATACGTTTACACATACCATTGCTTTTAGGTCTTCTACCGCATCATCTTCAGCTACATGACCTCTCATAACCGAGGCTTCCCGGCAGACCAAGCTCATATCCCAGCGTCATCACCCCAACAGCATCAACAAACACCATAACTACTCCAACAATAAGGTAGCCAAGCATCAACTACCGCCGTCCCCACACCTCCCTGTATGCAGCTCAGAAAGTCAAAAAAGTCAACCTCTCAAGCTAAGCATTCGCCCATCTAACAAGCAGCAGCCAATCGACGCGCATTCCGCTCACCGGCGCGCTCGGAAAAGCCAATCCAAGAAGAGGCATGACACCAACATACTTGCAGCCCTCCATCCAATAACATCATTGACCGCACACGGGAAGACTACAGCAAAAAAGGTTACCTCGGGCTTGCTGAATGCAACTTTGCTTCGTTTTCCCAAAACGCCATAAGCACGTAATGACAGCTGCTTCCTTGCAATTGTTCTTTTAGCCAACGGGCGTCTTTGCACCAACTGGCTTTCATGCAGCTTTAGCTCGCGCGGAGGCGGCATCCTTCCCGAGCAGAACAAGTTACCAAGGAATGTCAATTCAACTTTTTTTTTTTTCTGGTTAATCACCTCATATTTTTTTTTTTTTTTTCTCTTATGCTCAACCAATCACTGAAATGGTGGGGAGTCCGCGATCTTAGCTCGCCCTTCCGATTTTGATACATCTACACCGAGACAACTTTTTTGCTGACAATAGTCTAGTTATGATATGTCGACAACATACATGAGCCAAATACGCCCACCTATGCTCAAACACGCCCGTTTTCGTTCGTCTGCATGCTTGTCGATCCGTTTACCTATTTGTTTCGTAATACAAAACACAGACACAAAAAACGCCGTAAAGTGACAAACTAAAAGACCCTTAAAATCCACATGAAAGACAAACCCCAGAGTAAAAAATTTGACAGCAAAAACCACACACCGAATAGCAATTCGCGCATACTTAGCCTCTAGCCTAGTTTCACCTTTACACACAAGGCGAAAAAAAAAACCACGCTCTCCATGTTTTCCCCTCCCAAGGTGAAAAGGTGAAAAGAAAAGCGGAGTTTGGAGCAGAGA|downstream_gene_variant|MODIFIER|exon-XM_006963566.1-1|GENE_exon-XM_006963566.1-1|transcript|rna-XM_006963566.1|protein_coding||c.*64delTinsGAAATAAGTAATGAAAAAGTGTCCAAGTGTCCTACCTATGAATAAGGGACTACCACGATAAAATAGGGAAAGCGACAGATGTGAGATCCGATGCAAAGATAAAATTCTACCACGAATGTAAACTGCCGTAGCAGACTACTAACATGACCCAGCTTAAAACGTCTTCCTCTTTCGACTCAATCCCGATCATTAGCTTCATACGTTTACACATACCATTGCTTTTAGGTCTTCTACCGCATCATCTTCAGCTACATGACCTCTCATAACCGAGGCTTCCCGGCAGACCAAGCTCATATCCCAGCGTCATCACCCCAACAGCATCAACAAACACCATAACTACTCCAACAATAAGGTAGCCAAGCATCAACTACCGCCGTCCCCACACCTCCCTGTATGCAGCTCAGAAAGTCAAAAAAGTCAACCTCTCAAGCTAAGCATTCGCCCATCTAACAAGCAGCAGCCAATCGACGCGCATTCCGCTCACCGGCGCGCTCGGAAAAGCCAATCCAAGAAGAGGCATGACACCAACATACTTGCAGCCCTCCATCCAATAACATCATTGACCGCACACGGGAAGACTACAGCAAAAAAGGTTACCTCGGGCTTGCTGAATGCAACTTTGCTTCGTTTTCCCAAAACGCCATAAGCACGTAATGACAGCTGCTTCCTTGCAATTGTTCTTTTAGCCAACGGGCGTCTTTGCACCAACTGGCTTTCATGCAGCTTTAGCTCGCGCGGAGGCGGCATCCTTCCCGAGCAGAACAAGTTACCAAGGAATGTCAATTCAACTTTTTTTTTTTTCTGGTTAATCACCTCATATTTTTTTTTTTTTTTTCTCTTATGCTCAACCAATCACTGAAATGGTGGGGAGTCCGCGATCTTAGCTCGCCCTTCCGATTTTGATACATCTACACCGAGACAACTTTTTTGCTGACAATAGTCTAGTTATGATATGTCGACAACATACATGAGCCAAATACGCCCACCTATGCTCAAACACGCCCGTTTTCGTTCGTCTGCATGCTTGTCGATCCGTTTACCTATTTGTTTCGTAATACAAAACACAGACACAAAAAACGCCGTAAAGTGACAAACTAAAAGACCCTTAAAATCCACATGAAAGACAAACCCCAGAGTAAAAAATTTGACAGCAAAAACCACACACCGAATAGCAATTCGCGCATACTTAGCCTCTAGCCTAGTTTCACCTTTACACACAAGGCGAAAAAAAAAACCACGCTCTCCATGTTTTCCCCTCCCAAGGTGAAAAGGTGAAAAGAAAAGCGGAGTTTGGAGCAGAGA|||||64|,GAAATAAGTAATGAAAAAGTGTCCAAGTGTCCTACCTATGAATAAGGGACTACCACGATAAAATAGGGAAAGCGACAGATGTGAGATCCGATGCAAAGATAAAATTCTACCACGAATGTAAACTGCCGTAGCAGACTACTAACATGACCCAGCTTAAAACGTCTTCCTCTTTCGACTCAATCCCGATCATTAGCTTCATACGTTTACACATACCATTGCTTTTAGGTCTTCTACCGCATCATCTTCAGCTACATGACCTCTCATAACCGAGGCTTCCCGGCAGACCAAGCTCATATCCCAGCGTCATCACCCCAACAGCATCAACAAACACCATAACTACTCCAACAATAAGGTAGCCAAGCATCAACTACCGCCGTCCCCACACCTCCCTGTATGCAGCTCAGAAAGTCAAAAAAGTCAACCTCTCAAGCTAAGCATTCGCCCATCTAACAAGCAGCAGCCAATCGACGCGCATTCCGCTCACCGGCGCGCTCGGAAAAGCCAATCCAAGAAGAGGCATGACACCAACATACTTGCAGCCCTCCATCCAATAACATCATTGACCGCACACGGGAAGACTACAGCAAAAAAGGTTACCTCGGGCTTGCTGAATGCAACTTTGCTTCGTTTTCCCAAAACGCCATAAGCACGTAATGACAGCTGCTTCCTTGCAATTGTTCTTTTAGCCAACGGGCGTCTTTGCACCAACTGGCTTTCATGCAGCTTTAGCTCGCGCGGAGGCGGCATCCTTCCCGAGCAGAACAAGTTACCAAGGAATGTCAATTCAACTTTTTTTTTTTTCTGGTTAATCACCTCATATTTTTTTTTTTTTTTTCTCTTATGCTCAACCAATCACTGAAATGGTGGGGAGTCCGCGATCTTAGCTCGCCCTTCCGATTTTGATACATCTACACCGAGACAACTTTTTTGCTGACAATAGTCTAGTTATGATATGTCGACAACATACATGAGCCAAATACGCCCACCTATGCTCAAACACGCCCGTTTTCGTTCGTCTGCATGCTTGTCGATCCGTTTACCTATTTGTTTCGTAATACAAAACACAGACACAAAAAACGCCGTAAAGTGACAAACTAAAAGACCCTTAAAATCCACATGAAAGACAAACCCCAGAGTAAAAAATTTGACAGCAAAAACCACACACCGAATAGCAATTCGCGCATACTTAGCCTCTAGCCTAGTTTCACCTTTACACACAAGGCGAAAAAAAAAACCACGCTCTCCATGTTTTCCCCTCCCAAGGTGAAAAGGTGAAAAGAAAAGCGGAGTTTGGAGCAGAGA|downstream_gene_variant|MODIFIER|exon-XM_006963748.1-1|GENE_exon-XM_006963748.1-1|transcript|rna-XM_006963748.1|protein_coding||c.*1682delTinsTCTCTGCTCCAAACTCCGCTTTTCTTTTCACCTTTTCACCTTGGGAGGGGAAAACATGGAGAGCGTGGTTTTTTTTTTCGCCTTGTGTGTAAAGGTGAAACTAGGCTAGAGGCTAAGTATGCGCGAATTGCTATTCGGTGTGTGGTTTTTGCTGTCAAATTTTTTACTCTGGGGTTTGTCTTTCATGTGGATTTTAAGGGTCTTTTAGTTTGTCACTTTACGGCGTTTTTTGTGTCTGTGTTTTGTATTACGAAACAAATAGGTAAACGGATCGACAAGCATGCAGACGAACGAAAACGGGCGTGTTTGAGCATAGGTGGGCGTATTTGGCTCATGTATGTTGTCGACATATCATAACTAGACTATTGTCAGCAAAAAAGTTGTCTCGGTGTAGATGTATCAAAATCGGAAGGGCGAGCTAAGATCGCGGACTCCCCACCATTTCAGTGATTGGTTGAGCATAAGAGAAAAAAAAAAAAAAAATATGAGGTGATTAACCAGAAAAAAAAAAAAGTTGAATTGACATTCCTTGGTAACTTGTTCTGCTCGGGAAGGATGCCGCCTCCGCGCGAGCTAAAGCTGCATGAAAGCCAGTTGGTGCAAAGACGCCCGTTGGCTAAAAGAACAATTGCAAGGAAGCAGCTGTCATTACGTGCTTATGGCGTTTTGGGAAAACGAAGCAAAGTTGCATTCAGCAAGCCCGAGGTAACCTTTTTTGCTGTAGTCTTCCCGTGTGCGGTCAATGATGTTATTGGATGGAGGGCTGCAAGTATGTTGGTGTCATGCCTCTTCTTGGATTGGCTTTTCCGAGCGCGCCGGTGAGCGGAATGCGCGTCGATTGGCTGCTGCTTGTTAGATGGGCGAATGCTTAGCTTGAGAGGTTGACTTTTTTGACTTTCTGAGCTGCATACAGGGAGGTGTGGGGACGGCGGTAGTTGATGCTTGGCTACCTTATTGTTGGAGTAGTTATGGTGTTTGTTGATGCTGTTGGGGTGATGACGCTGGGATATGAGCTTGGTCTGCCGGGAAGCCTCGGTTATGAGAGGTCATGTAGCTGAAGATGATGCGGTAGAAGACCTAAAAGCAATGGTATGTGTAAACGTATGAAGCTAATGATCGGGATTGAGTCGAAAGAGGAAGACGTTTTAAGCTGGGTCATGTTAGTAGTCTGCTACGGCAGTTTACATTCGTGGTAGAATTTTATCTTTGCATCGGATCTCACATCTGTCGCTTTCCCTATTTTATCGTGGTAGTCCCTTATTCATAGGTAGGACACTTGGACACTTTTTCATTACTTATTTC|||||1270|,GAAATAAGTAATGAAAAAGTGTCCAAGTGTCCTACCTATGAATAAGGGACTACCACGATAAAATAGGGAAAGCGACAGATGTGAGATCCGATGCAAAGATAAAATTCTACCACGAATGTAAACTGCCGTAGCAGACTACTAACATGACCCAGCTTAAAACGTCTTCCTCTTTCGACTCAATCCCGATCATTAGCTTCATACGTTTACACATACCATTGCTTTTAGGTCTTCTACCGCATCATCTTCAGCTACATGACCTCTCATAACCGAGGCTTCCCGGCAGACCAAGCTCATATCCCAGCGTCATCACCCCAACAGCATCAACAAACACCATAACTACTCCAACAATAAGGTAGCCAAGCATCAACTACCGCCGTCCCCACACCTCCCTGTATGCAGCTCAGAAAGTCAAAAAAGTCAACCTCTCAAGCTAAGCATTCGCCCATCTAACAAGCAGCAGCCAATCGACGCGCATTCCGCTCACCGGCGCGCTCGGAAAAGCCAATCCAAGAAGAGGCATGACACCAACATACTTGCAGCCCTCCATCCAATAACATCATTGACCGCACACGGGAAGACTACAGCAAAAAAGGTTACCTCGGGCTTGCTGAATGCAACTTTGCTTCGTTTTCCCAAAACGCCATAAGCACGTAATGACAGCTGCTTCCTTGCAATTGTTCTTTTAGCCAACGGGCGTCTTTGCACCAACTGGCTTTCATGCAGCTTTAGCTCGCGCGGAGGCGGCATCCTTCCCGAGCAGAACAAGTTACCAAGGAATGTCAATTCAACTTTTTTTTTTTTCTGGTTAATCACCTCATATTTTTTTTTTTTTTTTCTCTTATGCTCAACCAATCACTGAAATGGTGGGGAGTCCGCGATCTTAGCTCGCCCTTCCGATTTTGATACATCTACACCGAGACAACTTTTTTGCTGACAATAGTCTAGTTATGATATGTCGACAACATACATGAGCCAAATACGCCCACCTATGCTCAAACACGCCCGTTTTCGTTCGTCTGCATGCTTGTCGATCCGTTTACCTATTTGTTTCGTAATACAAAACACAGACACAAAAAACGCCGTAAAGTGACAAACTAAAAGACCCTTAAAATCCACATGAAAGACAAACCCCAGAGTAAAAAATTTGACAGCAAAAACCACACACCGAATAGCAATTCGCGCATACTTAGCCTCTAGCCTAGTTTCACCTTTACACACAAGGCGAAAAAAAAAACCACGCTCTCCATGTTTTCCCCTCCCAAGGTGAAAAGGTGAAAAGAAAAGCGGAGTTTGGAGCAGAGA|downstream_gene_variant|MODIFIER|exon-XM_006963748.1-1|GENE_exon-XM_006963748.1-1|transcript|rna-XM_006963748.1|protein_coding||c.*1682delGinsTCTCTGCTCCAAACTCCGCTTTTCTTTTCACCTTTTCACCTTGGGAGGGGAAAACATGGAGAGCGTGGTTTTTTTTTTCGCCTTGTGTGTAAAGGTGAAACTAGGCTAGAGGCTAAGTATGCGCGAATTGCTATTCGGTGTGTGGTTTTTGCTGTCAAATTTTTTACTCTGGGGTTTGTCTTTCATGTGGATTTTAAGGGTCTTTTAGTTTGTCACTTTACGGCGTTTTTTGTGTCTGTGTTTTGTATTACGAAACAAATAGGTAAACGGATCGACAAGCATGCAGACGAACGAAAACGGGCGTGTTTGAGCATAGGTGGGCGTATTTGGCTCATGTATGTTGTCGACATATCATAACTAGACTATTGTCAGCAAAAAAGTTGTCTCGGTGTAGATGTATCAAAATCGGAAGGGCGAGCTAAGATCGCGGACTCCCCACCATTTCAGTGATTGGTTGAGCATAAGAGAAAAAAAAAAAAAAAATATGAGGTGATTAACCAGAAAAAAAAAAAAGTTGAATTGACATTCCTTGGTAACTTGTTCTGCTCGGGAAGGATGCCGCCTCCGCGCGAGCTAAAGCTGCATGAAAGCCAGTTGGTGCAAAGACGCCCGTTGGCTAAAAGAACAATTGCAAGGAAGCAGCTGTCATTACGTGCTTATGGCGTTTTGGGAAAACGAAGCAAAGTTGCATTCAGCAAGCCCGAGGTAACCTTTTTTGCTGTAGTCTTCCCGTGTGCGGTCAATGATGTTATTGGATGGAGGGCTGCAAGTATGTTGGTGTCATGCCTCTTCTTGGATTGGCTTTTCCGAGCGCGCCGGTGAGCGGAATGCGCGTCGATTGGCTGCTGCTTGTTAGATGGGCGAATGCTTAGCTTGAGAGGTTGACTTTTTTGACTTTCTGAGCTGCATACAGGGAGGTGTGGGGACGGCGGTAGTTGATGCTTGGCTACCTTATTGTTGGAGTAGTTATGGTGTTTGTTGATGCTGTTGGGGTGATGACGCTGGGATATGAGCTTGGTCTGCCGGGAAGCCTCGGTTATGAGAGGTCATGTAGCTGAAGATGATGCGGTAGAAGACCTAAAAGCAATGGTATGTGTAAACGTATGAAGCTAATGATCGGGATTGAGTCGAAAGAGGAAGACGTTTTAAGCTGGGTCATGTTAGTAGTCTGCTACGGCAGTTTACATTCGTGGTAGAATTTTATCTTTGCATCGGATCTCACATCTGTCGCTTTCCCTATTTTATCGTGGTAGTCCCTTATTCATAGGTAGGACACTTGGACACTTTTTCATTACTTATTTC|||||1270|,GAAATAAGTAATGAAAAAGTGTCCAAGTGTCCTACCTATGAATAAGGGACTACCACGATAAAATAGGGAAAGCGACAGATGTGAGATCCGATGCAAAGATAAAATTCTACCACGAATGTAAACTGCCGTAGCAGACTACTAACATGACCCAGCTTAAAACGTCTTCCTCTTTCGACTCAATCCCGATCATTAGCTTCATACGTTTACACATACCATTGCTTTTAGGTCTTCTACCGCATCATCTTCAGCTACATGACCTCTCATAACCGAGGCTTCCCGGCAGACCAAGCTCATATCCCAGCGTCATCACCCCAACAGCATCAACAAACACCATAACTACTCCAACAATAAGGTAGCCAAGCATCAACTACCGCCGTCCCCACACCTCCCTGTATGCAGCTCAGAAAGTCAAAAAAGTCAACCTCTCAAGCTAAGCATTCGCCCATCTAACAAGCAGCAGCCAATCGACGCGCATTCCGCTCACCGGCGCGCTCGGAAAAGCCAATCCAAGAAGAGGCATGACACCAACATACTTGCAGCCCTCCATCCAATAACATCATTGACCGCACACGGGAAGACTACAGCAAAAAAGGTTACCTCGGGCTTGCTGAATGCAACTTTGCTTCGTTTTCCCAAAACGCCATAAGCACGTAATGACAGCTGCTTCCTTGCAATTGTTCTTTTAGCCAACGGGCGTCTTTGCACCAACTGGCTTTCATGCAGCTTTAGCTCGCGCGGAGGCGGCATCCTTCCCGAGCAGAACAAGTTACCAAGGAATGTCAATTCAACTTTTTTTTTTTTCTGGTTAATCACCTCATATTTTTTTTTTTTTTTTCTCTTATGCTCAACCAATCACTGAAATGGTGGGGAGTCCGCGATCTTAGCTCGCCCTTCCGATTTTGATACATCTACACCGAGACAACTTTTTTGCTGACAATAGTCTAGTTATGATATGTCGACAACATACATGAGCCAAATACGCCCACCTATGCTCAAACACGCCCGTTTTCGTTCGTCTGCATGCTTGTCGATCCGTTTACCTATTTGTTTCGTAATACAAAACACAGACACAAAAAACGCCGTAAAGTGACAAACTAAAAGACCCTTAAAATCCACATGAAAGACAAACCCCAGAGTAAAAAATTTGACAGCAAAAACCACACACCGAATAGCAATTCGCGCATACTTAGCCTCTAGCCTAGTTTCACCTTTACACACAAGGCGAAAAAAAAAACCACGCTCTCCATGTTTTCCCCTCCCAAGGTGAAAAGGTGAAAAGAAAAGCGGAGTTTGGAGCAGAGA|downstream_gene_variant|MODIFIER|exon-XM_006963748.1-1|GENE_exon-XM_006963748.1-1|transcript|rna-XM_006963748.1|protein_coding||c.*1682_*1683insTCTCTGCTCCAAACTCCGCTTTTCTTTTCACCTTTTCACCTTGGGAGGGGAAAACATGGAGAGCGTGGTTTTTTTTTTCGCCTTGTGTGTAAAGGTGAAACTAGGCTAGAGGCTAAGTATGCGCGAATTGCTATTCGGTGTGTGGTTTTTGCTGTCAAATTTTTTACTCTGGGGTTTGTCTTTCATGTGGATTTTAAGGGTCTTTTAGTTTGTCACTTTACGGCGTTTTTTGTGTCTGTGTTTTGTATTACGAAACAAATAGGTAAACGGATCGACAAGCATGCAGACGAACGAAAACGGGCGTGTTTGAGCATAGGTGGGCGTATTTGGCTCATGTATGTTGTCGACATATCATAACTAGACTATTGTCAGCAAAAAAGTTGTCTCGGTGTAGATGTATCAAAATCGGAAGGGCGAGCTAAGATCGCGGACTCCCCACCATTTCAGTGATTGGTTGAGCATAAGAGAAAAAAAAAAAAAAAATATGAGGTGATTAACCAGAAAAAAAAAAAAGTTGAATTGACATTCCTTGGTAACTTGTTCTGCTCGGGAAGGATGCCGCCTCCGCGCGAGCTAAAGCTGCATGAAAGCCAGTTGGTGCAAAGACGCCCGTTGGCTAAAAGAACAATTGCAAGGAAGCAGCTGTCATTACGTGCTTATGGCGTTTTGGGAAAACGAAGCAAAGTTGCATTCAGCAAGCCCGAGGTAACCTTTTTTGCTGTAGTCTTCCCGTGTGCGGTCAATGATGTTATTGGATGGAGGGCTGCAAGTATGTTGGTGTCATGCCTCTTCTTGGATTGGCTTTTCCGAGCGCGCCGGTGAGCGGAATGCGCGTCGATTGGCTGCTGCTTGTTAGATGGGCGAATGCTTAGCTTGAGAGGTTGACTTTTTTGACTTTCTGAGCTGCATACAGGGAGGTGTGGGGACGGCGGTAGTTGATGCTTGGCTACCTTATTGTTGGAGTAGTTATGGTGTTTGTTGATGCTGTTGGGGTGATGACGCTGGGATATGAGCTTGGTCTGCCGGGAAGCCTCGGTTATGAGAGGTCATGTAGCTGAAGATGATGCGGTAGAAGACCTAAAAGCAATGGTATGTGTAAACGTATGAAGCTAATGATCGGGATTGAGTCGAAAGAGGAAGACGTTTTAAGCTGGGTCATGTTAGTAGTCTGCTACGGCAGTTTACATTCGTGGTAGAATTTTATCTTTGCATCGGATCTCACATCTGTCGCTTTCCCTATTTTATCGTGGTAGTCCCTTATTCATAGGTAGGACACTTGGACACTTTTTCATTACTTATTTC|||||1270|,GAAATAAGTAATGAAAAAGTGTCCAAGTGTCCTACCTATGAATAAGGGACTACCACGATAAAATAGGGAAAGCGACAGATGTGAGATCCGATGCAAAGATAAAATTCTACCACGAATGTAAACTGCCGTAGCAGACTACTAACATGACCCAGCTTAAAACGTCTTCCTCTTTCGACTCAATCCCGATCATTAGCTTCATACGTTTACACATACCATTGCTTTTAGGTCTTCTACCGCATCATCTTCAGCTACATGACCTCTCATAACCGAGGCTTCCCGGCAGACCAAGCTCATATCCCAGCGTCATCACCCCAACAGCATCAACAAACACCATAACTACTCCAACAATAAGGTAGCCAAGCATCAACTACCGCCGTCCCCACACCTCCCTGTATGCAGCTCAGAAAGTCAAAAAAGTCAACCTCTCAAGCTAAGCATTCGCCCATCTAACAAGCAGCAGCCAATCGACGCGCATTCCGCTCACCGGCGCGCTCGGAAAAGCCAATCCAAGAAGAGGCATGACACCAACATACTTGCAGCCCTCCATCCAATAACATCATTGACCGCACACGGGAAGACTACAGCAAAAAAGGTTACCTCGGGCTTGCTGAATGCAACTTTGCTTCGTTTTCCCAAAACGCCATAAGCACGTAATGACAGCTGCTTCCTTGCAATTGTTCTTTTAGCCAACGGGCGTCTTTGCACCAACTGGCTTTCATGCAGCTTTAGCTCGCGCGGAGGCGGCATCCTTCCCGAGCAGAACAAGTTACCAAGGAATGTCAATTCAACTTTTTTTTTTTTCTGGTTAATCACCTCATATTTTTTTTTTTTTTTTCTCTTATGCTCAACCAATCACTGAAATGGTGGGGAGTCCGCGATCTTAGCTCGCCCTTCCGATTTTGATACATCTACACCGAGACAACTTTTTTGCTGACAATAGTCTAGTTATGATATGTCGACAACATACATGAGCCAAATACGCCCACCTATGCTCAAACACGCCCGTTTTCGTTCGTCTGCATGCTTGTCGATCCGTTTACCTATTTGTTTCGTAATACAAAACACAGACACAAAAAACGCCGTAAAGTGACAAACTAAAAGACCCTTAAAATCCACATGAAAGACAAACCCCAGAGTAAAAAATTTGACAGCAAAAACCACACACCGAATAGCAATTCGCGCATACTTAGCCTCTAGCCTAGTTTCACCTTTACACACAAGGCGAAAAAAAAAACCACGCTCTCCATGTTTTCCCCTCCCAAGGTGAAAAGGTGAAAAGAAAAGCGGAGTTTGGAGCAGAGA|downstream_gene_variant|MODIFIER|exon-XM_006963748.1-1|GENE_exon-XM_006963748.1-1|transcript|rna-XM_006963748.1|protein_coding||c.*1682delAinsTCTCTGCTCCAAACTCCGCTTTTCTTTTCACCTTTTCACCTTGGGAGGGGAAAACATGGAGAGCGTGGTTTTTTTTTTCGCCTTGTGTGTAAAGGTGAAACTAGGCTAGAGGCTAAGTATGCGCGAATTGCTATTCGGTGTGTGGTTTTTGCTGTCAAATTTTTTACTCTGGGGTTTGTCTTTCATGTGGATTTTAAGGGTCTTTTAGTTTGTCACTTTACGGCGTTTTTTGTGTCTGTGTTTTGTATTACGAAACAAATAGGTAAACGGATCGACAAGCATGCAGACGAACGAAAACGGGCGTGTTTGAGCATAGGTGGGCGTATTTGGCTCATGTATGTTGTCGACATATCATAACTAGACTATTGTCAGCAAAAAAGTTGTCTCGGTGTAGATGTATCAAAATCGGAAGGGCGAGCTAAGATCGCGGACTCCCCACCATTTCAGTGATTGGTTGAGCATAAGAGAAAAAAAAAAAAAAAATATGAGGTGATTAACCAGAAAAAAAAAAAAGTTGAATTGACATTCCTTGGTAACTTGTTCTGCTCGGGAAGGATGCCGCCTCCGCGCGAGCTAAAGCTGCATGAAAGCCAGTTGGTGCAAAGACGCCCGTTGGCTAAAAGAACAATTGCAAGGAAGCAGCTGTCATTACGTGCTTATGGCGTTTTGGGAAAACGAAGCAAAGTTGCATTCAGCAAGCCCGAGGTAACCTTTTTTGCTGTAGTCTTCCCGTGTGCGGTCAATGATGTTATTGGATGGAGGGCTGCAAGTATGTTGGTGTCATGCCTCTTCTTGGATTGGCTTTTCCGAGCGCGCCGGTGAGCGGAATGCGCGTCGATTGGCTGCTGCTTGTTAGATGGGCGAATGCTTAGCTTGAGAGGTTGACTTTTTTGACTTTCTGAGCTGCATACAGGGAGGTGTGGGGACGGCGGTAGTTGATGCTTGGCTACCTTATTGTTGGAGTAGTTATGGTGTTTGTTGATGCTGTTGGGGTGATGACGCTGGGATATGAGCTTGGTCTGCCGGGAAGCCTCGGTTATGAGAGGTCATGTAGCTGAAGATGATGCGGTAGAAGACCTAAAAGCAATGGTATGTGTAAACGTATGAAGCTAATGATCGGGATTGAGTCGAAAGAGGAAGACGTTTTAAGCTGGGTCATGTTAGTAGTCTGCTACGGCAGTTTACATTCGTGGTAGAATTTTATCTTTGCATCGGATCTCACATCTGTCGCTTTCCCTATTTTATCGTGGTAGTCCCTTATTCATAGGTAGGACACTTGGACACTTTTTCATTACTTATTTC|||||1270|,GAAATAAGTAATGAAAAAGTGTCCAAGTGTCCTACCTATGAATAAGGGACTACCACGATAAAATAGGGAAAGCGACAGATGTGAGATCCGATGCAAAGATAAAATTCTACCACGAATGTAAACTGCCGTAGCAGACTACTAACATGACCCAGCTTAAAACGTCTTCCTCTTTCGACTCAATCCCGATCATTAGCTTCATACGTTTACACATACCATTGCTTTTAGGTCTTCTACCGCATCATCTTCAGCTACATGACCTCTCATAACCGAGGCTTCCCGGCAGACCAAGCTCATATCCCAGCGTCATCACCCCAACAGCATCAACAAACACCATAACTACTCCAACAATAAGGTAGCCAAGCATCAACTACCGCCGTCCCCACACCTCCCTGTATGCAGCTCAGAAAGTCAAAAAAGTCAACCTCTCAAGCTAAGCATTCGCCCATCTAACAAGCAGCAGCCAATCGACGCGCATTCCGCTCACCGGCGCGCTCGGAAAAGCCAATCCAAGAAGAGGCATGACACCAACATACTTGCAGCCCTCCATCCAATAACATCATTGACCGCACACGGGAAGACTACAGCAAAAAAGGTTACCTCGGGCTTGCTGAATGCAACTTTGCTTCGTTTTCCCAAAACGCCATAAGCACGTAATGACAGCTGCTTCCTTGCAATTGTTCTTTTAGCCAACGGGCGTCTTTGCACCAACTGGCTTTCATGCAGCTTTAGCTCGCGCGGAGGCGGCATCCTTCCCGAGCAGAACAAGTTACCAAGGAATGTCAATTCAACTTTTTTTTTTTTCTGGTTAATCACCTCATATTTTTTTTTTTTTTTTCTCTTATGCTCAACCAATCACTGAAATGGTGGGGAGTCCGCGATCTTAGCTCGCCCTTCCGATTTTGATACATCTACACCGAGACAACTTTTTTGCTGACAATAGTCTAGTTATGATATGTCGACAACATACATGAGCCAAATACGCCCACCTATGCTCAAACACGCCCGTTTTCGTTCGTCTGCATGCTTGTCGATCCGTTTACCTATTTGTTTCGTAATACAAAACACAGACACAAAAAACGCCGTAAAGTGACAAACTAAAAGACCCTTAAAATCCACATGAAAGACAAACCCCAGAGTAAAAAATTTGACAGCAAAAACCACACACCGAATAGCAATTCGCGCATACTTAGCCTCTAGCCTAGTTTCACCTTTACACACAAGGCGAAAAAAAAAACCACGCTCTCCATGTTTTCCCCTCCCAAGGTGAAAAGGTGAAAAGAAAAGCGGAGTTTGGAGCAGAGA|intragenic_variant|MODIFIER|gene-TRIREDRAFT_105315|null|gene_variant|null|||n.192092delAinsGAAATAAGTAATGAAAAAGTGTCCAAGTGTCCTACCTATGAATAAGGGACTACCACGATAAAATAGGGAAAGCGACAGATGTGAGATCCGATGCAAAGATAAAATTCTACCACGAATGTAAACTGCCGTAGCAGACTACTAACATGACCCAGCTTAAAACGTCTTCCTCTTTCGACTCAATCCCGATCATTAGCTTCATACGTTTACACATACCATTGCTTTTAGGTCTTCTACCGCATCATCTTCAGCTACATGACCTCTCATAACCGAGGCTTCCCGGCAGACCAAGCTCATATCCCAGCGTCATCACCCCAACAGCATCAACAAACACCATAACTACTCCAACAATAAGGTAGCCAAGCATCAACTACCGCCGTCCCCACACCTCCCTGTATGCAGCTCAGAAAGTCAAAAAAGTCAACCTCTCAAGCTAAGCATTCGCCCATCTAACAAGCAGCAGCCAATCGACGCGCATTCCGCTCACCGGCGCGCTCGGAAAAGCCAATCCAAGAAGAGGCATGACACCAACATACTTGCAGCCCTCCATCCAATAACATCATTGACCGCACACGGGAAGACTACAGCAAAAAAGGTTACCTCGGGCTTGCTGAATGCAACTTTGCTTCGTTTTCCCAAAACGCCATAAGCACGTAATGACAGCTGCTTCCTTGCAATTGTTCTTTTAGCCAACGGGCGTCTTTGCACCAACTGGCTTTCATGCAGCTTTAGCTCGCGCGGAGGCGGCATCCTTCCCGAGCAGAACAAGTTACCAAGGAATGTCAATTCAACTTTTTTTTTTTTCTGGTTAATCACCTCATATTTTTTTTTTTTTTTTCTCTTATGCTCAACCAATCACTGAAATGGTGGGGAGTCCGCGATCTTAGCTCGCCCTTCCGATTTTGATACATCTACACCGAGACAACTTTTTTGCTGACAATAGTCTAGTTATGATATGTCGACAACATACATGAGCCAAATACGCCCACCTATGCTCAAACACGCCCGTTTTCGTTCGTCTGCATGCTTGTCGATCCGTTTACCTATTTGTTTCGTAATACAAAACACAGACACAAAAAACGCCGTAAAGTGACAAACTAAAAGACCCTTAAAATCCACATGAAAGACAAACCCCAGAGTAAAAAATTTGACAGCAAAAACCACACACCGAATAGCAATTCGCGCATACTTAGCCTCTAGCCTAGTTTCACCTTTACACACAAGGCGAAAAAAAAAACCACGCTCTCCATGTTTTCCCCTCCCAAGGTGAAAAGGTGAAAAGAAAAGCGGAGTTTGGAGCAGAGA||||||,GAAATAAGTAATGAAAAAGTGTCCAAGTGTCCTACCTATGAATAAGGGACTACCACGATAAAATAGGGAAAGCGACAGATGTGAGATCCGATGCAAAGATAAAATTCTACCACGAATGTAAACTGCCGTAGCAGACTACTAACATGACCCAGCTTAAAACGTCTTCCTCTTTCGACTCAATCCCGATCATTAGCTTCATACGTTTACACATACCATTGCTTTTAGGTCTTCTACCGCATCATCTTCAGCTACATGACCTCTCATAACCGAGGCTTCCCGGCAGACCAAGCTCATATCCCAGCGTCATCACCCCAACAGCATCAACAAACACCATAACTACTCCAACAATAAGGTAGCCAAGCATCAACTACCGCCGTCCCCACACCTCCCTGTATGCAGCTCAGAAAGTCAAAAAAGTCAACCTCTCAAGCTAAGCATTCGCCCATCTAACAAGCAGCAGCCAATCGACGCGCATTCCGCTCACCGGCGCGCTCGGAAAAGCCAATCCAAGAAGAGGCATGACACCAACATACTTGCAGCCCTCCATCCAATAACATCATTGACCGCACACGGGAAGACTACAGCAAAAAAGGTTACCTCGGGCTTGCTGAATGCAACTTTGCTTCGTTTTCCCAAAACGCCATAAGCACGTAATGACAGCTGCTTCCTTGCAATTGTTCTTTTAGCCAACGGGCGTCTTTGCACCAACTGGCTTTCATGCAGCTTTAGCTCGCGCGGAGGCGGCATCCTTCCCGAGCAGAACAAGTTACCAAGGAATGTCAATTCAACTTTTTTTTTTTTCTGGTTAATCACCTCATATTTTTTTTTTTTTTTTCTCTTATGCTCAACCAATCACTGAAATGGTGGGGAGTCCGCGATCTTAGCTCGCCCTTCCGATTTTGATACATCTACACCGAGACAACTTTTTTGCTGACAATAGTCTAGTTATGATATGTCGACAACATACATGAGCCAAATACGCCCACCTATGCTCAAACACGCCCGTTTTCGTTCGTCTGCATGCTTGTCGATCCGTTTACCTATTTGTTTCGTAATACAAAACACAGACACAAAAAACGCCGTAAAGTGACAAACTAAAAGACCCTTAAAATCCACATGAAAGACAAACCCCAGAGTAAAAAATTTGACAGCAAAAACCACACACCGAATAGCAATTCGCGCATACTTAGCCTCTAGCCTAGTTTCACCTTTACACACAAGGCGAAAAAAAAAACCACGCTCTCCATGTTTTCCCCTCCCAAGGTGAAAAGGTGAAAAGAAAAGCGGAGTTTGGAGCAGAGA|intragenic_variant|MODIFIER|gene-TRIREDRAFT_105315|null|gene_variant|null|||n.192092delCinsGAAATAAGTAATGAAAAAGTGTCCAAGTGTCCTACCTATGAATAAGGGACTACCACGATAAAATAGGGAAAGCGACAGATGTGAGATCCGATGCAAAGATAAAATTCTACCACGAATGTAAACTGCCGTAGCAGACTACTAACATGACCCAGCTTAAAACGTCTTCCTCTTTCGACTCAATCCCGATCATTAGCTTCATACGTTTACACATACCATTGCTTTTAGGTCTTCTACCGCATCATCTTCAGCTACATGACCTCTCATAACCGAGGCTTCCCGGCAGACCAAGCTCATATCCCAGCGTCATCACCCCAACAGCATCAACAAACACCATAACTACTCCAACAATAAGGTAGCCAAGCATCAACTACCGCCGTCCCCACACCTCCCTGTATGCAGCTCAGAAAGTCAAAAAAGTCAACCTCTCAAGCTAAGCATTCGCCCATCTAACAAGCAGCAGCCAATCGACGCGCATTCCGCTCACCGGCGCGCTCGGAAAAGCCAATCCAAGAAGAGGCATGACACCAACATACTTGCAGCCCTCCATCCAATAACATCATTGACCGCACACGGGAAGACTACAGCAAAAAAGGTTACCTCGGGCTTGCTGAATGCAACTTTGCTTCGTTTTCCCAAAACGCCATAAGCACGTAATGACAGCTGCTTCCTTGCAATTGTTCTTTTAGCCAACGGGCGTCTTTGCACCAACTGGCTTTCATGCAGCTTTAGCTCGCGCGGAGGCGGCATCCTTCCCGAGCAGAACAAGTTACCAAGGAATGTCAATTCAACTTTTTTTTTTTTCTGGTTAATCACCTCATATTTTTTTTTTTTTTTTCTCTTATGCTCAACCAATCACTGAAATGGTGGGGAGTCCGCGATCTTAGCTCGCCCTTCCGATTTTGATACATCTACACCGAGACAACTTTTTTGCTGACAATAGTCTAGTTATGATATGTCGACAACATACATGAGCCAAATACGCCCACCTATGCTCAAACACGCCCGTTTTCGTTCGTCTGCATGCTTGTCGATCCGTTTACCTATTTGTTTCGTAATACAAAACACAGACACAAAAAACGCCGTAAAGTGACAAACTAAAAGACCCTTAAAATCCACATGAAAGACAAACCCCAGAGTAAAAAATTTGACAGCAAAAACCACACACCGAATAGCAATTCGCGCATACTTAGCCTCTAGCCTAGTTTCACCTTTACACACAAGGCGAAAAAAAAAACCACGCTCTCCATGTTTTCCCCTCCCAAGGTGAAAAGGTGAAAAGAAAAGCGGAGTTTGGAGCAGAGA||||||,GAAATAAGTAATGAAAAAGTGTCCAAGTGTCCTACCTATGAATAAGGGACTACCACGATAAAATAGGGAAAGCGACAGATGTGAGATCCGATGCAAAGATAAAATTCTACCACGAATGTAAACTGCCGTAGCAGACTACTAACATGACCCAGCTTAAAACGTCTTCCTCTTTCGACTCAATCCCGATCATTAGCTTCATACGTTTACACATACCATTGCTTTTAGGTCTTCTACCGCATCATCTTCAGCTACATGACCTCTCATAACCGAGGCTTCCCGGCAGACCAAGCTCATATCCCAGCGTCATCACCCCAACAGCATCAACAAACACCATAACTACTCCAACAATAAGGTAGCCAAGCATCAACTACCGCCGTCCCCACACCTCCCTGTATGCAGCTCAGAAAGTCAAAAAAGTCAACCTCTCAAGCTAAGCATTCGCCCATCTAACAAGCAGCAGCCAATCGACGCGCATTCCGCTCACCGGCGCGCTCGGAAAAGCCAATCCAAGAAGAGGCATGACACCAACATACTTGCAGCCCTCCATCCAATAACATCATTGACCGCACACGGGAAGACTACAGCAAAAAAGGTTACCTCGGGCTTGCTGAATGCAACTTTGCTTCGTTTTCCCAAAACGCCATAAGCACGTAATGACAGCTGCTTCCTTGCAATTGTTCTTTTAGCCAACGGGCGTCTTTGCACCAACTGGCTTTCATGCAGCTTTAGCTCGCGCGGAGGCGGCATCCTTCCCGAGCAGAACAAGTTACCAAGGAATGTCAATTCAACTTTTTTTTTTTTCTGGTTAATCACCTCATATTTTTTTTTTTTTTTTCTCTTATGCTCAACCAATCACTGAAATGGTGGGGAGTCCGCGATCTTAGCTCGCCCTTCCGATTTTGATACATCTACACCGAGACAACTTTTTTGCTGACAATAGTCTAGTTATGATATGTCGACAACATACATGAGCCAAATACGCCCACCTATGCTCAAACACGCCCGTTTTCGTTCGTCTGCATGCTTGTCGATCCGTTTACCTATTTGTTTCGTAATACAAAACACAGACACAAAAAACGCCGTAAAGTGACAAACTAAAAGACCCTTAAAATCCACATGAAAGACAAACCCCAGAGTAAAAAATTTGACAGCAAAAACCACACACCGAATAGCAATTCGCGCATACTTAGCCTCTAGCCTAGTTTCACCTTTACACACAAGGCGAAAAAAAAAACCACGCTCTCCATGTTTTCCCCTCCCAAGGTGAAAAGGTGAAAAGAAAAGCGGAGTTTGGAGCAGAGA|intragenic_variant|MODIFIER|gene-TRIREDRAFT_105315|null|gene_variant|null|||n.192091_192092insGAAATAAGTAATGAAAAAGTGTCCAAGTGTCCTACCTATGAATAAGGGACTACCACGATAAAATAGGGAAAGCGACAGATGTGAGATCCGATGCAAAGATAAAATTCTACCACGAATGTAAACTGCCGTAGCAGACTACTAACATGACCCAGCTTAAAACGTCTTCCTCTTTCGACTCAATCCCGATCATTAGCTTCATACGTTTACACATACCATTGCTTTTAGGTCTTCTACCGCATCATCTTCAGCTACATGACCTCTCATAACCGAGGCTTCCCGGCAGACCAAGCTCATATCCCAGCGTCATCACCCCAACAGCATCAACAAACACCATAACTACTCCAACAATAAGGTAGCCAAGCATCAACTACCGCCGTCCCCACACCTCCCTGTATGCAGCTCAGAAAGTCAAAAAAGTCAACCTCTCAAGCTAAGCATTCGCCCATCTAACAAGCAGCAGCCAATCGACGCGCATTCCGCTCACCGGCGCGCTCGGAAAAGCCAATCCAAGAAGAGGCATGACACCAACATACTTGCAGCCCTCCATCCAATAACATCATTGACCGCACACGGGAAGACTACAGCAAAAAAGGTTACCTCGGGCTTGCTGAATGCAACTTTGCTTCGTTTTCCCAAAACGCCATAAGCACGTAATGACAGCTGCTTCCTTGCAATTGTTCTTTTAGCCAACGGGCGTCTTTGCACCAACTGGCTTTCATGCAGCTTTAGCTCGCGCGGAGGCGGCATCCTTCCCGAGCAGAACAAGTTACCAAGGAATGTCAATTCAACTTTTTTTTTTTTCTGGTTAATCACCTCATATTTTTTTTTTTTTTTTCTCTTATGCTCAACCAATCACTGAAATGGTGGGGAGTCCGCGATCTTAGCTCGCCCTTCCGATTTTGATACATCTACACCGAGACAACTTTTTTGCTGACAATAGTCTAGTTATGATATGTCGACAACATACATGAGCCAAATACGCCCACCTATGCTCAAACACGCCCGTTTTCGTTCGTCTGCATGCTTGTCGATCCGTTTACCTATTTGTTTCGTAATACAAAACACAGACACAAAAAACGCCGTAAAGTGACAAACTAAAAGACCCTTAAAATCCACATGAAAGACAAACCCCAGAGTAAAAAATTTGACAGCAAAAACCACACACCGAATAGCAATTCGCGCATACTTAGCCTCTAGCCTAGTTTCACCTTTACACACAAGGCGAAAAAAAAAACCACGCTCTCCATGTTTTCCCCTCCCAAGGTGAAAAGGTGAAAAGAAAAGCGGAGTTTGGAGCAGAGA||||||,GAAATAAGTAATGAAAAAGTGTCCAAGTGTCCTACCTATGAATAAGGGACTACCACGATAAAATAGGGAAAGCGACAGATGTGAGATCCGATGCAAAGATAAAATTCTACCACGAATGTAAACTGCCGTAGCAGACTACTAACATGACCCAGCTTAAAACGTCTTCCTCTTTCGACTCAATCCCGATCATTAGCTTCATACGTTTACACATACCATTGCTTTTAGGTCTTCTACCGCATCATCTTCAGCTACATGACCTCTCATAACCGAGGCTTCCCGGCAGACCAAGCTCATATCCCAGCGTCATCACCCCAACAGCATCAACAAACACCATAACTACTCCAACAATAAGGTAGCCAAGCATCAACTACCGCCGTCCCCACACCTCCCTGTATGCAGCTCAGAAAGTCAAAAAAGTCAACCTCTCAAGCTAAGCATTCGCCCATCTAACAAGCAGCAGCCAATCGACGCGCATTCCGCTCACCGGCGCGCTCGGAAAAGCCAATCCAAGAAGAGGCATGACACCAACATACTTGCAGCCCTCCATCCAATAACATCATTGACCGCACACGGGAAGACTACAGCAAAAAAGGTTACCTCGGGCTTGCTGAATGCAACTTTGCTTCGTTTTCCCAAAACGCCATAAGCACGTAATGACAGCTGCTTCCTTGCAATTGTTCTTTTAGCCAACGGGCGTCTTTGCACCAACTGGCTTTCATGCAGCTTTAGCTCGCGCGGAGGCGGCATCCTTCCCGAGCAGAACAAGTTACCAAGGAATGTCAATTCAACTTTTTTTTTTTTCTGGTTAATCACCTCATATTTTTTTTTTTTTTTTCTCTTATGCTCAACCAATCACTGAAATGGTGGGGAGTCCGCGATCTTAGCTCGCCCTTCCGATTTTGATACATCTACACCGAGACAACTTTTTTGCTGACAATAGTCTAGTTATGATATGTCGACAACATACATGAGCCAAATACGCCCACCTATGCTCAAACACGCCCGTTTTCGTTCGTCTGCATGCTTGTCGATCCGTTTACCTATTTGTTTCGTAATACAAAACACAGACACAAAAAACGCCGTAAAGTGACAAACTAAAAGACCCTTAAAATCCACATGAAAGACAAACCCCAGAGTAAAAAATTTGACAGCAAAAACCACA
ACCGAATAGCAATTCGCGCATACTTAGCCTCTAGCCTAGTTTCACCTTTACACACAAGGCGAAAAAAAAAACCACGCTCTCCATGTTTTCCCCTCCCAAGGTGAAAAGGTGAAAAGAAAAGCGGAGTTTGGAGCAGAGA|intragenic_variant|MODIFIER|gene-TRIREDRAFT_105315|null|gene_variant|null|||n.192092delTinsGAAATAAGTAATGAAAAAGTGTCCAAGTGTCCTACCTATGAATAAGGGACTACCACGATAAAATAGGGAAAGCGACAGATGTGAGATCCGATGCAAAGATAAAATTCTACCACGAATGTAAACTGCCGTAGCAGACTACTAACATGACCCAGCTTAAAACGTCTTCCTCTTTCGACTCAATCCCGATCATTAGCTTCATACGTTTACACATACCATTGCTTTTAGGTCTTCTACCGCATCATCTTCAGCTACATGACCTCTCATAACCGAGGCTTCCCGGCAGACCAAGCTCATATCCCAGCGTCATCACCCCAACAGCATCAACAAACACCATAACTACTCCAACAATAAGGTAGCCAAGCATCAACTACCGCCGTCCCCACACCTCCCTGTATGCAGCTCAGAAAGTCAAAAAAGTCAACCTCTCAAGCTAAGCATTCGCCCATCTAACAAGCAGCAGCCAATCGACGCGCATTCCGCTCACCGGCGCGCTCGGAAAAGCCAATCCAAGAAGAGGCATGACACCAACATACTTGCAGCCCTCCATCCAATAACATCATTGACCGCACACGGGAAGACTACAGCAAAAAAGGTTACCTCGGGCTTGCTGAATGCAACTTTGCTTCGTTTTCCCAAAACGCCATAAGCACGTAATGACAGCTGCTTCCTTGCAATTGTTCTTTTAGCCAACGGGCGTCTTTGCACCAACTGGCTTTCATGCAGCTTTAGCTCGCGCGGAGGCGGCATCCTTCCCGAGCAGAACAAGTTACCAAGGAATGTCAATTCAACTTTTTTTTTTTTCTGGTTAATCACCTCATATTTTTTTTTTTTTTTTCTCTTATGCTCAACCAATCACTGAAATGGTGGGGAGTCCGCGATCTTAGCTCGCCCTTCCGATTTTGATACATCTACACCGAGACAACTTTTTTGCTGACAATAGTCTAGTTATGATATGTCGACAACATACATGAGCCAAATACGCCCACCTATGCTCAAACACGCCCGTTTTCGTTCGTCTGCATGCTTGTCGATCCGTTTACCTATTTGTTTCGTAATACAAAACACAGACACAAAAAACGCCGTAAAGTGACAAACTAAAAGACCCTTAAAATCCACATGAAAGACAAACCCCAGAGTAAAAAATTTGACAGCAAAAACCACACACCGAATAGCAATTCGCGCATACTTAGCCTCTAGCCTAGTTTCACCTTTACACACAAGGCGAAAAAAAAAACCACGCTCTCCATGTTTTCCCCTCCCAAGGTGAAAAGGTGAAAAGAAAAGCGGAGTTTGGAGCAGAGA||||||	GT:DR:DV	1/1:1:205
NW_006711152.1STRANDBIAS	1734	N	<DEL>	.	0.0	PRECISE;SVMETHOD=Snifflesv1.0.12;CHR2=NW_006711152.1;END=200316;ZMW=29;STD_quant_start=0.000000;STD_quant_stop=0.000000;Kurtosis_quant_start=3.999467;Kurtosis_quant_stop=-nan;SVTYPE=DEL;SUPTYPE=SR;SVLEN=-2504;STRANDS=+-;STRANDS2=28,1,28,1;RE=29;REF_strand=46,93;Strandbias_pval=6.34322e-11;AF=0.172619	GT:DR:DV	0/0:139:29
NW_006711152.1STRANDBIAS	1735	N	<DEL>	.	0.0	PRECISE;SVMETHOD=Snifflesv1.0.12;CHR2=NW_006711152.1;END=211706;ZMW=11;STD_quant_start=0.000000;STD_quant_stop=0.316228;Kurtosis_quant_start=-nan;Kurtosis_quant_stop=2.000000;SVTYPE=DEL;SUPTYPE=SR;SVLEN=-13893;STRANDS=+-;STRANDS2=9,2,9,2;RE=11;REF_strand=50,95;Strandbias_pval=0.00278977;AF=0.0705128	GT:DR:DV	0/0:145:11
NW_006711152.1STRANDBIAS	1736	N	<DEL>	.	0.0	PRECISE;SVMETHOD=Snifflesv1.0.12;CHR2=NW_006711152.1;END=200316;ZMW=94;STD_quant_start=0.000000;STD_quant_stop=0.000000;Kurtosis_quant_start=-0.761905;Kurtosis_quant_stop=20.491866;SVTYPE=DEL;SUPTYPE=SR;SVLEN=-452;STRANDS=+-;STRANDS2=6,88,6,88;RE=94;REF_strand=40,1;Strandbias_pval=1.12894e-26;AF=0.696296	GT:DR:DV	0/1:41:94
NW_006711152.1STRANDBIAS	1737	N	ATCAAACGAAGCTCTCATAATGTTTATTTCTACATCTAATAATTTTTACGCCTCTTTTTTTTTTTTTTTTTTTTTTTTTCTTCTTCCACTCTCTGCCGCTTGTTGTAGTGCTGTATTTGCAGGCGTTGCCCAGAGGCCGGATCACACACATAATCGTACTTGAACAGACTCGTCTTAGGCGGCGCAGATCCCTTGCCTTGACTTTCAGATAGCCGAGGGTGGACGTGGAAGGGGGGCCCATTGCACACAGGCATCAGGAGGACGGAGCCGGCACAGCGAGAAGAACATGAAGCCATTATGATGGATTGATGATTGATTACCTGGACGACCTGAAGATGGACGCCGGAGGGACACACAAAGAGGCTCTTGAGCTGGTAGAGCTATCTTGGCAGCGCTGATTGATTTGCGCGCTTCCACCTCTCAGCTTATTCGAATGACACTAGAAGCCGGGGTTGCTACATCATAGATACTCGTACTACCTACCACTTACCACACTTCATCCTACGCGCACCGCACCGCACACACACACTCACACTCACACTCACACATAATGCCATCGCCACCACTAGGCCCATCCCATGCGAGTCCTCGGCGTCACGATCCTCGGACGAACCGATGATTGACTTGTCCTCGATTCAACACGAGCCCTGGGGCCGATGACGGGCCAGCTCCAGAAAGGCAACGCCTGTCATGTCCTGCTTACAGCAATGGAGTCCCATCACCCCCCGTGCTCGGCACAATCACGACTTCTCCTTGCCAGCTCGATAAGCGTCGTGCAAGCGAAGACAGGTATTCCCCAGAAACAGCAGCCCAAAAGACCGCGGAGATTCACCAGGCGAGGCGATGATAACCACGGAGAACAAGACCCTAGACTACCTACCCAGTAGGGATCGTAGCAAAGGGGGGGGTGTCTCTTGGACTTTTTTTTACAGCAACAGTTAGCATCAAGGCGCTAAGCAGGGTCCAGCGCGTATCCACAGCAAGAC	.	0.0	PRECISE;SVMETHOD=Snifflesv1.0.12;CHR2=NW_006711152.1;END=201437;ZMW=99;STD_quant_start=0.000000;STD_quant_stop=0.589015;Kurtosis_quant_start=13.169717;Kurtosis_quant_stop=3.169886;SVTYPE=INS;SUPTYPE=AL,SR;SVLEN=1794;STRANDS=+-;STRANDS2=31,68,31,68;RE=99;REF_strand=41,3;Strandbias_pval=1.22515e-12;AF=0.692308	GT:DR:DV	0/1:44:99
NW_006711152.1	202301	1738	N	<DEL>	.	PASS	PRECISE;SVMETHOD=Snifflesv1.0.12;CHR2=NW_006711152.1;END=211706;ZMW=120;STD_quant_start=0.000000;STD_quant_stop=0.000000;Kurtosis_quant_start=-0.596697;Kurtosis_quant_stop=11.994625;SVTYPE=DEL;SUPTYPE=SR;SVLEN=-9405;STRANDS=+-;STRANDS2=53,67,53,67;RE=120;REF_strand=5,2;Strandbias_pval=0.244805;AF=0.944882;ANN=<DEL>|gene_fusion|HIGH|exon-XM_006963568.1-1&gene-TRIREDRAFT_105315|GENE_exon-XM_006963568.1-1&null|gene_variant|GENE_exon-XM_006963568.1-1|||n.202302_211706del||||||,<DEL>|gene_fusion|HIGH|TRIREDRAFT_105291&gene-TRIREDRAFT_105315|gene-TRIREDRAFT_105291&null|gene_variant|gene-TRIREDRAFT_105291|||n.202302_211706del||||||,<DEL>|bidirectional_gene_fusion|HIGH|exon-XM_006963568.1-1&gene-TRIREDRAFT_105315|GENE_exon-XM_006963568.1-1&null|gene_variant|GENE_exon-XM_006963568.1-1|||n.202302_211706del||||||,<DEL>|bidirectional_gene_fusion|HIGH|TRIREDRAFT_105291&gene-TRIREDRAFT_105315|gene-TRIREDRAFT_105291&null|gene_variant|gene-TRIREDRAFT_105291|||n.202302_211706del||||||	GT:DR:DV	1/1:7:120
NW_006711152.1	214724	1739	N	TCCTGTGCGCAGTTTCAGCAGACTGTTAGCGGTAGCCGATTATTGG	.	PASS	PRECISE;SVMETHOD=Snifflesv1.0.12;CHR2=NW_006711152.1;END=214724;ZMW=187;STD_quant_start=0.000000;STD_quant_stop=0.000000;Kurtosis_quant_start=90.000000;Kurtosis_quant_stop=29.165224;SVTYPE=INS;SUPTYPE=AL;SVLEN=46;STRANDS=+-;STRANDS2=91,96,91,96;RE=187;REF_strand=110,118;Strandbias_pval=1;AF=0.450602;ANN=TCCTGTGCGCAGTTTCAGCAGACTGTTAGCGGTAGCCGATTATTGG|frameshift_variant&stop_gained|HIGH|exon-XM_006963513.1-1|GENE_exon-XM_006963513.1-1|transcript|rna-XM_006963513.1|protein_coding|3/4|c.777_778insCCAATAATCGGCTACCGCTAACAGTCTGCTGAAACTGCGCACAGGA|p.Lys260fs|907/2218|777/1920|259/639||,TCCTGTGCGCAGTTTCAGCAGACTGTTAGCGGTAGCCGATTATTGG|stop_gained&conservative_inframe_insertion&synonymous_variant|HIGH|exon-XM_006963513.1-1|GENE_exon-XM_006963513.1-1|transcript|rna-XM_006963513.1|protein_coding|3/4|c.777delTinsCCAATAATCGGCTACCGCTAACAGTCTGCTGAAACTGCGCACAGGA|p.Arg259_Lys260insGlnTerSerAlaThrAlaAsnSerLeuLeuLysLeuArgThrGly|907/2218|780/1920|260/639||,TCCTGTGCGCAGTTTCAGCAGACTGTTAGCGGTAGCCGATTATTGG|stop_gained&conservative_inframe_insertion&synonymous_variant|HIGH|exon-XM_006963513.1-1|GENE_exon-XM_006963513.1-1|transcript|rna-XM_006963513.1|protein_coding|3/4|c.777delGinsCCAATAATCGGCTACCGCTAACAGTCTGCTGAAACTGCGCACAGGA|p.Arg259_Lys260insGlnTerSerAlaThrAlaAsnSerLeuLeuLysLeuArgThrGly|907/2218|780/1920|260/639||,TCCTGTGCGCAGTTTCAGCAGACTGTTAGCGGTAGCCGATTATTGG|stop_gained&conservative_inframe_insertion&synonymous_variant|HIGH|exon-XM_006963513.1-1|GENE_exon-XM_006963513.1-1|transcript|rna-XM_006963513.1|protein_coding|3/4|c.777delCinsCCAATAATCGGCTACCGCTAACAGTCTGCTGAAACTGCGCACAGGA|p.Arg259_Lys260insGlnTerSerAlaThrAlaAsnSerLeuLeuLysLeuArgThrGly|907/2218|780/1920|260/639||,TCCTGTGCGCAGTTTCAGCAGACTGTTAGCGGTAGCCGATTATTGG|upstream_gene_variant|MODIFIER|TRIREDRAFT_43225|gene-TRIREDRAFT_43225|transcript|XM_006963510.1|protein_coding||c.-2117delAinsTCCTGTGCGCAGTTTCAGCAGACTGTTAGCGGTAGCCGATTATTGG|||||1779|WARNING_TRANSCRIPT_NO_START_CODON,TCCTGTGCGCAGTTTCAGCAGACTGTTAGCGGTAGCCGATTATTGG|upstream_gene_variant|MODIFIER|TRIREDRAFT_43225|gene-TRIREDRAFT_43225|transcript|XM_006963510.1|protein_coding||c.-2117delCinsTCCTGTGCGCAGTTTCAGCAGACTGTTAGCGGTAGCCGATTATTGG|||||1779|WARNING_TRANSCRIPT_NO_START_CODON,TCCTGTGCGCAGTTTCAGCAGACTGTTAGCGGTAGCCGATTATTGG|upstream_gene_variant|MODIFIER|TRIREDRAFT_43225|gene-TRIREDRAFT_43225|transcript|XM_006963510.1|protein_coding||c.-2117delGinsTCCTGTGCGCAGTTTCAGCAGACTGTTAGCGGTAGCCGATTATTGG|||||1779|WARNING_TRANSCRIPT_NO_START_CODON,TCCTGTGCGCAGTTTCAGCAGACTGTTAGCGGTAGCCGATTATTGG|upstream_gene_variant|MODIFIER|TRIREDRAFT_43225|gene-TRIREDRAFT_43225|transcript|XM_006963510.1|protein_coding||c.-2118_-2117insTCCTGTGCGCAGTTTCAGCAGACTGTTAGCGGTAGCCGATTATTGG|||||1779|WARNING_TRANSCRIPT_NO_START_CODON,TCCTGTGCGCAGTTTCAGCAGACTGTTAGCGGTAGCCGATTATTGG|upstream_gene_variant|MODIFIER|TRIREDRAFT_58746|gene-TRIREDRAFT_58746|transcript|XM_006963570.1|protein_coding||c.-4698delAinsTCCTGTGCGCAGTTTCAGCAGACTGTTAGCGGTAGCCGATTATTGG|||||2734|WARNING_TRANSCRIPT_NO_START_CODON,TCCTGTGCGCAGTTTCAGCAGACTGTTAGCGGTAGCCGATTATTGG|upstream_gene_variant|MODIFIER|TRIREDRAFT_58746|gene-TRIREDRAFT_58746|transcript|XM_006963570.1|protein_coding||c.-4698delCinsTCCTGTGCGCAGTTTCAGCAGACTGTTAGCGGTAGCCGATTATTGG|||||2734|WARNING_TRANSCRIPT_NO_START_CODON,TCCTGTGCGCAGTTTCAGCAGACTGTTAGCGGTAGCCGATTATTGG|upstream_gene_variant|MODIFIER|TRIREDRAFT_58746|gene-TRIREDRAFT_58746|transcript|XM_006963570.1|protein_coding||c.-4698delGinsTCCTGTGCGCAGTTTCAGCAGACTGTTAGCGGTAGCCGATTATTGG|||||2734|WARNING_TRANSCRIPT_NO_START_CODON,TCCTGTGCGCAGTTTCAGCAGACTGTTAGCGGTAGCCGATTATTGG|upstream_gene_variant|MODIFIER|TRIREDRAFT_58746|gene-TRIREDRAFT_58746|transcript|XM_006963570.1|protein_coding||c.-4699_-4698insTCCTGTGCGCAGTTTCAGCAGACTGTTAGCGGTAGCCGATTATTGG|||||2734|WARNING_TRANSCRIPT_NO_START_CODON,TCCTGTGCGCAGTTTCAGCAGACTGTTAGCGGTAGCCGATTATTGG|upstream_gene_variant|MODIFIER|exon-XM_006963570.1-1|GENE_exon-XM_006963570.1-1|transcript|rna-XM_006963570.1|protein_coding||c.-2734delAinsTCCTGTGCGCAGTTTCAGCAGACTGTTAGCGGTAGCCGATTATTGG|||||2734|,TCCTGTGCGCAGTTTCAGCAGACTGTTAGCGGTAGCCGATTATTGG|upstream_gene_variant|MODIFIER|exon-XM_006963570.1-1|GENE_exon-XM_006963570.1-1|transcript|rna-XM_006963570.1|protein_coding||c.-2734delCinsTCCTGTGCGCAGTTTCAGCAGACTGTTAGCGGTAGCCGATTATTGG|||||2734|,TCCTGTGCGCAGTTTCAGCAGACTGTTAGCGGTAGCCGATTATTGG|upstream_gene_variant|MODIFIER|exon-XM_006963570.1-1|GENE_exon-XM_006963570.1-1|transcript|rna-XM_006963570.1|protein_coding||c.-2734delGinsTCCTGTGCGCAGTTTCAGCAGACTGTTAGCGGTAGCCGATTATTGG|||||2734|,TCCTGTGCGCAGTTTCAGCAGACTGTTAGCGGTAGCCGATTATTGG|upstream_gene_variant|MODIFIER|exon-XM_006963570.1-1|GENE_exon-XM_006963570.1-1|transcript|rna-XM_006963570.1|protein_coding||c.-2735_-2734insTCCTGTGCGCAGTTTCAGCAGACTGTTAGCGGTAGCCGATTATTGG|||||2734|,TCCTGTGCGCAGTTTCAGCAGACTGTTAGCGGTAGCCGATTATTGG|downstream_gene_variant|MODIFIER|TRIREDRAFT_58456|gene-TRIREDRAFT_58456|transcript|XM_006963569.1|protein_coding||c.*3017delAinsTCCTGTGCGCAGTTTCAGCAGACTGTTAGCGGTAGCCGATTATTGG|||||1429|WARNING_TRANSCRIPT_NO_START_CODON,TCCTGTGCGCAGTTTCAGCAGACTGTTAGCGGTAGCCGATTATTGG|downstream_gene_variant|MODIFIER|TRIREDRAFT_58456|gene-TRIREDRAFT_58456|transcript|XM_006963569.1|protein_coding||c.*3017delCinsTCCTGTGCGCAGTTTCAGCAGACTGTTAGCGGTAGCCGATTATTGG|||||1429|WARNING_TRANSCRIPT_NO_START_CODON,TCCTGTGCGCAGTTTCAGCAGACTGTTAGCGGTAGCCGATTATTGG|downstream_gene_variant|MODIFIER|TRIREDRAFT_58456|gene-TRIREDRAFT_58456|transcript|XM_006963569.1|protein_coding||c.*3017delGinsTCCTGTGCGCAGTTTCAGCAGACTGTTAGCGGTAGCCGATTATTGG|||||1429|WARNING_TRANSCRIPT_NO_START_CODON,TCCTGTGCGCAGTTTCAGCAGACTGTTAGCGGTAGCCGATTATTGG|downstream_gene_variant|MODIFIER|TRIREDRAFT_58456|gene-TRIREDRAFT_58456|transcript|XM_006963569.1|protein_coding||c.*3016_*3017insTCCTGTGCGCAGTTTCAGCAGACTGTTAGCGGTAGCCGATTATTGG|||||1429|WARNING_TRANSCRIPT_NO_START_CODON,TCCTGTGCGCAGTTTCAGCAGACTGTTAGCGGTAGCCGATTATTGG|downstream_gene_variant|MODIFIER|exon-XM_006963569.1-1|GENE_exon-XM_006963569.1-1|transcript|rna-XM_006963569.1|protein_coding||c.*1429delAinsTCCTGTGCGCAGTTTCAGCAGACTGTTAGCGGTAGCCGATTATTGG|||||1429|,TCCTGTGCGCAGTTTCAGCAGACTGTTAGCGGTAGCCGATTATTGG|downstream_gene_variant|MODIFIER|exon-XM_006963569.1-1|GENE_exon-XM_006963569.1-1|transcript|rna-XM_006963569.1|protein_coding||c.*1429delCinsTCCTGTGCGCAGTTTCAGCAGACTGTTAGCGGTAGCCGATTATTGG|||||1429|,TCCTGTGCGCAGTTTCAGCAGACTGTTAGCGGTAGCCGATTATTGG|downstream_gene_variant|MODIFIER|exon-XM_006963569.1-1|GENE_exon-XM_006963569.1-1|transcript|rna-XM_006963569.1|protein_coding||c.*1429delGinsTCCTGTGCGCAGTTTCAGCAGACTGTTAGCGGTAGCCGATTATTGG|||||1429|,TCCTGTGCGCAGTTTCAGCAGACTGTTAGCGGTAGCCGATTATTGG|downstream_gene_variant|MODIFIER|exon-XM_006963569.1-1|GENE_exon-XM_006963569.1-1|transcript|rna-XM_006963569.1|protein_coding||c.*1428_*1429insTCCTGTGCGCAGTTTCAGCAGACTGTTAGCGGTAGCCGATTATTGG|||||1429|,TCCTGTGCGCAGTTTCAGCAGACTGTTAGCGGTAGCCGATTATTGG|downstream_gene_variant|MODIFIER|exon-XM_006963510.1-1|GENE_exon-XM_006963510.1-1|transcript|rna-XM_006963510.1|protein_coding||c.*1779delTinsCCAATAATCGGCTACCGCTAACAGTCTGCTGAAACTGCGCACAGGA|||||1779|WARNING_TRANSCRIPT_NO_START_CODON,TCCTGTGCGCAGTTTCAGCAGACTGTTAGCGGTAGCCGATTATTGG|downstream_gene_variant|MODIFIER|exon-XM_006963510.1-1|GENE_exon-XM_006963510.1-1|transcript|rna-XM_006963510.1|protein_coding||c.*1779delGinsCCAATAATCGGCTACCGCTAACAGTCTGCTGAAACTGCGCACAGGA|||||1779|WARNING_TRANSCRIPT_NO_START_CODON,TCCTGTGCGCAGTTTCAGCAGACTGTTAGCGGTAGCCGATTATTGG|downstream_gene_variant|MODIFIER|exon-XM_006963510.1-1|GENE_exon-XM_006963510.1-1|transcript|rna-XM_006963510.1|protein_coding||c.*1779delCinsCCAATAATCGGCTACCGCTAACAGTCTGCTGAAACTGCGCACAGGA|||||1779|WARNING_TRANSCRIPT_NO_START_CODON,TCCTGTGCGCAGTTTCAGCAGACTGTTAGCGGTAGCCGATTATTGG|downstream_gene_variant|MODIFIER|exon-XM_006963510.1-1|GENE_exon-XM_006963510.1-1|transcript|rna-XM_006963510.1|protein_coding||c.*1779_*1780insCCAATAATCGGCTACCGCTAACAGTCTGCTGAAACTGCGCACAGGA|||||1779|WARNING_TRANSCRIPT_NO_START_CODON,TCCTGTGCGCAGTTTCAGCAGACTGTTAGCGGTAGCCGATTATTGG|intragenic_variant|MODIFIER|gene-TRIREDRAFT_105315|null|gene_variant|null|||n.214724delAinsTCCTGTGCGCAGTTTCAGCAGACTGTTAGCGGTAGCCGATTATTGG||||||,TCCTGTGCGCAGTTTCAGCAGACTGTTAGCGGTAGCCGATTATTGG|intragenic_variant|MODIFIER|gene-TRIREDRAFT_105315|null|gene_variant|null|||n.214724delCinsTCCTGTGCGCAGTTTCAGCAGACTGTTAGCGGTAGCCGATTATTGG||||||,TCCTGTGCGCAGTTTCAGCAGACTGTTAGCGGTAGCCGATTATTGG|intragenic_variant|MODIFIER|gene-TRIREDRAFT_105315|null|gene_variant|null|||n.214724delGinsTCCTGTGCGCAGTTTCAGCAGACTGTTAGCGGTAGCCGATTATTGG||||||,TCCTGTGCGCAGTTTCAGCAGACTGTTAGCGGTAGCCGATTATTGG|intragenic_variant|MODIFIER|gene-TRIREDRAFT_105315|null|gene_variant|null|||n.214723_214724insTCCTGTGCGCAGTTTCAGCAGACTGTTAGCGGTAGCCGATTATTGG||||||,TCCTGTGCGCAGTTTCAGCAGACTGTTAGCGGTAGCCGATTATTGG|non_coding_transcript_variant|MODIFIER|TRIREDRAFT_46382|gene-TRIREDRAFT_46382|transcript|XM_006963513.1|protein_coding||||||||WARNING_TRANSCRIPT_NO_START_CODON;LOF=(exon-XM_006963513.1-1|GENE_exon-XM_006963513.1-1|1|1.00);NMD=(exon-XM_006963513.1-1|GENE_exon-XM_006963513.1-1|1|1.00)	GT:DR:DV	0/1:228:187
NW_006711152.1	222604	1740	N	<DEL>	.	PASS	PRECISE;SVMETHOD=Snifflesv1.0.12;CHR2=NW_006711152.1;END=224762;ZMW=28;STD_quant_start=0.000000;STD_quant_stop=0.000000;Kurtosis_quant_start=2.013430;Kurtosis_quant_stop=1.666667;SVTYPE=DEL;SUPTYPE=SR;SVLEN=-2158;STRANDS=+-;STRANDS2=16,12,16,12;RE=28;REF_strand=81,75;Strandbias_pval=0.683524;AF=0.152174;ANN=<DEL>|upstream_gene_variant|MODIFIER|exon-XM_006963468.1-1|GENE_exon-XM_006963468.1-1|transcript|rna-XM_006963468.1|protein_coding||c.-2656_-499del|||||499|,<DEL>|upstream_gene_variant|MODIFIER|TRIREDRAFT_120892|gene-TRIREDRAFT_120892|transcript|XM_006963749.1|protein_coding||c.-5207_-3050del|||||2400|WARNING_TRANSCRIPT_NO_START_CODON,<DEL>|upstream_gene_variant|MODIFIER|TRIREDRAFT_120893|gene-TRIREDRAFT_120893|transcript|XM_006963571.1|protein_coding||c.-9456_-7299del|||||5782|WARNING_TRANSCRIPT_NO_START_CODON,<DEL>|upstream_gene_variant|MODIFIER|exon-XM_006963571.1-1|GENE_exon-XM_006963571.1-1|transcript|rna-XM_006963571.1|protein_coding||c.-5782_-3625del|||||5782|,<DEL>|downstream_gene_variant|MODIFIER|TRIREDRAFT_58746|gene-TRIREDRAFT_58746|transcript|XM_006963570.1|protein_coding||c.*5147_*7304del|||||3183|WARNING_TRANSCRIPT_NO_START_CODON,<DEL>|downstream_gene_variant|MODIFIER|exon-XM_006963570.1-1|GENE_exon-XM_006963570.1-1|transcript|rna-XM_006963570.1|protein_coding||c.*3183_*5340del|||||3183|,<DEL>|downstream_gene_variant|MODIFIER|TRIREDRAFT_3063|gene-TRIREDRAFT_3063|transcript|XM_006963468.1|protein_coding||c.*2624_*4781del|||||499|WARNING_TRANSCRIPT_NO_START_CODON,<DEL>|downstream_gene_variant|MODIFIER|exon-XM_006963749.1-1|GENE_exon-XM_006963749.1-1|transcript|rna-XM_006963749.1|protein_coding||c.*243_*2400del|||||2400|,<DEL>|intragenic_variant|MODIFIER|gene-TRIREDRAFT_105315|null|gene_variant|null|||n.222605_224762del||||||	GT:DR:DV	0/0:156:28
NW_006711152.1	222603	1741	N	AGGGCTCGCGGTTTTCAACGGGCAGTACCTGAGGCAGAGGTCATCGCACAGGTGGTGAACAATACAGCGCTTGTACCGCTACCTGACAAGTACCTCTCTCGATACCTATCTTACATGCAAACCATCCATGCTTTACAACTGCTACTACTACCTACTCCAGCCCCTCCTTTGGAGCCAAGCCCAAGCCCCAAGTCTCAGTCTTCATTGCAAAGCACCTACATTAGGATGAGCCAAAACCAATGCACGGGATGGGCTGCCGATCCCAGCAATTCATAGACTCTGTCGACCCCGACACGAGCCAAATCCAGGAAAAAACAAAAGACGGCACGAACATGTGGCTTCACCACGGGCTGTGACGTCGTTGCACCAGCCCCGCCAAAAACCTGGTGTGGGGGAATCATCGGTGGTTGTGGTACAGCATTAACAGAGAAGAGAGGGAAGCCTGGACGGGGGCGCTGTTCTGGAGACTGGAGGCGCTGGAGGCCAATCCCGACCCCTGCTGCGGCGACCCAGACCAGCAGGATTTCCGGCAACGCACATCATGGCTCGAATGAAGCAGCAGCAATACTTGATGCTGATACAGGCACGGGTACAGGTACCGTGTCGCTACCCGCCATCCAGGCTCTGCCCCCTCGCAGCAACAGGTGCTATATCGAGCGCTAGTACCTGGCAACAGCTCCAGAAACAGCCCTAGAAGGCGGCGGTATTCCTCCCAGTTAGCGGCTGCACCAGAAGCTGTCGGTAGCGCCAGTGCCTGGAGCTTCAATCAACCACTGGAGCCAAAAGCCACGCGGAGCTACGGGCGTCTTAGTGCAGTACAGAAGTTGGCCTTGGGGAAAGCCTGACGCAACAGCCGGCCCCGTTGGTTCCGATCTGCCCTCGACTTTTATTTGCTTCGAGCTACGTCAAGATTGCATCTGCCTGACGGTACTTGCCGGTATCGACACTCTGAACACTTCGTGTCTCGTTTCTTTTCTCTTCACGAGATGTTAAAGAATT	.	UNRESOLVED	PRECISE;SVMETHOD=Snifflesv1.0.12;CHR2=NW_006711152.1;END=222603;ZMW=15;STD_quant_start=0.000000;STD_quant_stop=0.000000;Kurtosis_quant_start=7.000000;Kurtosis_quant_stop=7.000000;SVTYPE=INS;SUPTYPE=AL;SVLEN=999;STRANDS=+-;STRANDS2=9,6,9,6;RE=15;REF_strand=81,75;Strandbias_pval=0.598629;AF=0.0877193;ANN=AGGGCTCGCGGTTTTCAACGGGCAGTACCTGAGGCAGAGGTCATCGCACAGGTGGTGAACAATACAGCGCTTGTACCGCTACCTGACAAGTACCTCTCTCGATACCTATCTTACATGCAAACCATCCATGCTTTACAACTGCTACTACTACCTACTCCAGCCCCTCCTTTGGAGCCAAGCCCAAGCCCCAAGTCTCAGTCTTCATTGCAAAGCACCTACATTAGGATGAGCCAAAACCAATGCACGGGATGGGCTGCCGATCCCAGCAATTCATAGACTCTGTCGACCCCGACACGAGCCAAATCCAGGAAAAAACAAAAGACGGCACGAACATGTGGCTTCACCACGGGCTGTGACGTCGTTGCACCAGCCCCGCCAAAAACCTGGTGTGGGGGAATCATCGGTGGTTGTGGTACAGCATTAACAGAGAAGAGAGGGAAGCCTGGACGGGGGCGCTGTTCTGGAGACTGGAGGCGCTGGAGGCCAATCCCGACCCCTGCTGCGGCGACCCAGACCAGCAGGATTTCCGGCAACGCACATCATGGCTCGAATGAAGCAGCAGCAATACTTGATGCTGATACAGGCACGGGTACAGGTACCGTGTCGCTACCCGCCATCCAGGCTCTGCCCCCTCGCAGCAACAGGTGCTATATCGAGCGCTAGTACCTGGCAACAGCTCCAGAAACAGCCCTAGAAGGCGGCGGTATTCCTCCCAGTTAGCGGCTGCACCAGAAGCTGTCGGTAGCGCCAGTGCCTGGAGCTTCAATCAACCACTGGAGCCAAAAGCCACGCGGAGCTACGGGCGTCTTAGTGCAGTACAGAAGTTGGCCTTGGGGAAAGCCTGACGCAACAGCCGGCCCCGTTGGTTCCGATCTGCCCTCGACTTTTATTTGCTTCGAGCTACGTCAAGATTGCATCTGCCTGACGGTACTTGCCGGTATCGACACTCTGAACACTTCGTGTCTCGTTTCTTTTCTCTTCACGAGATGTTAAAGAATT|upstream_gene_variant|MODIFIER|exon-XM_006963468.1-1|GENE_exon-XM_006963468.1-1|transcript|rna-XM_006963468.1|protein_coding||c.-497_-496insAATTCTTTAACATCTCGTGAAGAGAAAAGAAACGAGACACGAAGTGTTCAGAGTGTCGATACCGGCAAGTACCGTCAGGCAGATGCAATCTTGACGTAGCTCGAAGCAAATAAAAGTCGAGGGCAGATCGGAACCAACGGGGCCGGCTGTTGCGTCAGGCTTTCCCCAAGGCCAACTTCTGTACTGCACTAAGACGCCCGTAGCTCCGCGTGGCTTTTGGCTCCAGTGGTTGATTGAAGCTCCAGGCACTGGCGCTACCGACAGCTTCTGGTGCAGCCGCTAACTGGGAGGAATACCGCCGCCTTCTAGGGCTGTTTCTGGAGCTGTTGCCAGGTACTAGCGCTCGATATAGCACCTGTTGCTGCGAGGGGGCAGAGCCTGGATGGCGGGTAGCGACACGGTACCTGTACCCGTGCCTGTATCAGCATCAAGTATTGCTGCTGCTTCATTCGAGCCATGATGTGCGTTGCCGGAAATCCTGCTGGTCTGGGTCGCCGCAGCAGGGGTCGGGATTGGCCTCCAGCGCCTCCAGTCTCCAGAACAGCGCCCCCGTCCAGGCTTCCCTCTCTTCTCTGTTAATGCTGTACCACAACCACCGATGATTCCCCCACACCAGGTTTTTGGCGGGGCTGGTGCAACGACGTCACAGCCCGTGGTGAAGCCACATGTTCGTGCCGTCTTTTGTTTTTTCCTGGATTTGGCTCGTGTCGGGGTCGACAGAGTCTATGAATTGCTGGGATCGGCAGCCCATCCCGTGCATTGGTTTTGGCTCATCCTAATGTAGGTGCTTTGCAATGAAGACTGAGACTTGGGGCTTGGGCTTGGCTCCAAAGGAGGGGCTGGAGTAGGTAGTAGTAGCAGTTGTAAAGCATGGATGGTTTGCATGTAAGATAGGTATCGAGAGAGGTACTTGTCAGGTAGCGGTACAAGCGCTGTATTGTTCACCACCTGTGCGATGACCTCTGCCTCAGGTACTGCCCGTTGAAAACCGCGAGCCCT|||||497|,AGGGCTCGCGGTTTTCAACGGGCAGTACCTGAGGCAGAGGTCATCGCACAGGTGGTGAACAATACAGCGCTTGTACCGCTACCTGACAAGTACCTCTCTCGATACCTATCTTACATGCAAACCATCCATGCTTTACAACTGCTACTACTACCTACTCCAGCCCCTCCTTTGGAGCCAAGCCCAAGCCCCAAGTCTCAGTCTTCATTGCAAAGCACCTACATTAGGATGAGCCAAAACCAATGCACGGGATGGGCTGCCGATCCCAGCAATTCATAGACTCTGTCGACCCCGACACGAGCCAAATCCAGGAAAAAACAAAAGACGGCACGAACATGTGGCTTCACCACGGGCTGTGACGTCGTTGCACCAGCCCCGCCAAAAACCTGGTGTGGGGGAATCATCGGTGGTTGTGGTACAGCATTAACAGAGAAGAGAGGGAAGCCTGGACGGGGGCGCTGTTCTGGAGACTGGAGGCGCTGGAGGCCAATCCCGACCCCTGCTGCGGCGACCCAGACCAGCAGGATTTCCGGCAACGCACATCATGGCTCGAATGAAGCAGCAGCAATACTTGATGCTGATACAGGCACGGGTACAGGTACCGTGTCGCTACCCGCCATCCAGGCTCTGCCCCCTCGCAGCAACAGGTGCTATATCGAGCGCTAGTACCTGGCAACAGCTCCAGAAACAGCCCTAGAAGGCGGCGGTATTCCTCCCAGTTAGCGGCTGCACCAGAAGCTGTCGGTAGCGCCAGTGCCTGGAGCTTCAATCAACCACTGGAGCCAAAAGCCACGCGGAGCTACGGGCGTCTTAGTGCAGTACAGAAGTTGGCCTTGGGGAAAGCCTGACGCAACAGCCGGCCCCGTTGGTTCCGATCTGCCCTCGACTTTTATTTGCTTCGAGCTACGTCAAGATTGCATCTGCCTGACGGTACTTGCCGGTATCGACACTCTGAACACTTCGTGTCTCGTTTCTTTTCTCTTCACGAGATGTTAAAGAATT|upstream_gene_variant|MODIFIER|exon-XM_006963468.1-1|GENE_exon-XM_006963468.1-1|transcript|rna-XM_006963468.1|protein_coding||c.-497delGinsAATTCTTTAACATCTCGTGAAGAGAAAAGAAACGAGACACGAAGTGTTCAGAGTGTCGATACCGGCAAGTACCGTCAGGCAGATGCAATCTTGACGTAGCTCGAAGCAAATAAAAGTCGAGGGCAGATCGGAACCAACGGGGCCGGCTGTTGCGTCAGGCTTTCCCCAAGGCCAACTTCTGTACTGCACTAAGACGCCCGTAGCTCCGCGTGGCTTTTGGCTCCAGTGGTTGATTGAAGCTCCAGGCACTGGCGCTACCGACAGCTTCTGGTGCAGCCGCTAACTGGGAGGAATACCGCCGCCTTCTAGGGCTGTTTCTGGAGCTGTTGCCAGGTACTAGCGCTCGATATAGCACCTGTTGCTGCGAGGGGGCAGAGCCTGGATGGCGGGTAGCGACACGGTACCTGTACCCGTGCCTGTATCAGCATCAAGTATTGCTGCTGCTTCATTCGAGCCATGATGTGCGTTGCCGGAAATCCTGCTGGTCTGGGTCGCCGCAGCAGGGGTCGGGATTGGCCTCCAGCGCCTCCAGTCTCCAGAACAGCGCCCCCGTCCAGGCTTCCCTCTCTTCTCTGTTAATGCTGTACCACAACCACCGATGATTCCCCCACACCAGGTTTTTGGCGGGGCTGGTGCAACGACGTCACAGCCCGTGGTGAAGCCACATGTTCGTGCCGTCTTTTGTTTTTTCCTGGATTTGGCTCGTGTCGGGGTCGACAGAGTCTATGAATTGCTGGGATCGGCAGCCCATCCCGTGCATTGGTTTTGGCTCATCCTAATGTAGGTGCTTTGCAATGAAGACTGAGACTTGGGGCTTGGGCTTGGCTCCAAAGGAGGGGCTGGAGTAGGTAGTAGTAGCAGTTGTAAAGCATGGATGGTTTGCATGTAAGATAGGTATCGAGAGAGGTACTTGTCAGGTAGCGGTACAAGCGCTGTATTGTTCACCACCTGTGCGATGACCTCTGCCTCAGGTACTGCCCGTTGAAAACCGCGAGCCCT|||||497|,AGGGCTCGCGGTTTTCAACGGGCAGTACCTGAGGCAGAGGTCATCGCACAGGTGGTGAACAATACAGCGCTTGTACCGCTACCTGACAAGTACCTCTCTCGATACCTATCTTACATGCAAACCATCCATGCTTTACAACTGCTACTACTACCTACTCCAGCCCCTCCTTTGGAGCCAAGCCCAAGCCCCAAGTCTCAGTCTTCATTGCAAAGCACCTACATTAGGATGAGCCAAAACCAATGCACGGGATGGGCTGCCGATCCCAGCAATTCATAGACTCTGTCGACCCCGACACGAGCCAAATCCAGGAAAAAACAAAAGACGGCACGAACATGTGGCTTCACCACGGGCTGTGACGTCGTTGCACCAGCCCCGCCAAAAACCTGGTGTGGGGGAATCATCGGTGGTTGTGGTACAGCATTAACAGAGAAGAGAGGGAAGCCTGGACGGGGGCGCTGTTCTGGAGACTGGAGGCGCTGGAGGCCAATCCCGACCCCTGCTGCGGCGACCCAGACCAGCAGGATTTCCGGCAACGCACATCATGGCTCGAATGAAGCAGCAGCAATACTTGATGCTGATACAGGCACGGGTACAGGTACCGTGTCGCTACCCGCCATCCAGGCTCTGCCCCCTCGCAGCAACAGGTGCTATATCGAGCGCTAGTACCTGGCAACAGCTCCAGAAACAGCCCTAGAAGGCGGCGGTATTCCTCCCAGTTAGCGGCTGCACCAGAAGCTGTCGGTAGCGCCAGTGCCTGGAGCTTCAATCAACCACTGGAGCCAAAAGCCACGCGGAGCTACGGGCGTCTTAGTGCAGTACAGAAGTTGGCCTTGGGGAAAGCCTGACGCAACAGCCGGCCCCGTTGGTTCCGATCTGCCCTCGACTTTTATTTGCTTCGAGCTACGTCAAGATTGCATCTGCCTGACGGTACTTGCCGGTATCGACACTCTGAACACTTCGTGTCTCGTTTCTTTTCTCTTCACGAGATGTTAAAGAATT|upstream_gene_variant|MODIFIER|exon-XM_006963468.1-1|GENE_exon-XM_006963468.1-1|transcript|rna-XM_006963468.1|protein_coding||c.-497delCinsAATTCTTTAACATCTCGTGAAGAGAAAAGAAACGAGACACGAAGTGTTCAGAGTGTCGATACCGGCAAGTACCGTCAGGCAGATGCAATCTTGACGTAGCTCGAAGCAAATAAAAGTCGAGGGCAGATCGGAACCAACGGGGCCGGCTGTTGCGTCAGGCTTTCCCCAAGGCCAACTTCTGTACTGCACTAAGACGCCCGTAGCTCCGCGTGGCTTTTGGCTCCAGTGGTTGATTGAAGCTCCAGGCACTGGCGCTACCGACAGCTTCTGGTGCAGCCGCTAACTGGGAGGAATACCGCCGCCTTCTAGGGCTGTTTCTGGAGCTGTTGCCAGGTACTAGCGCTCGATATAGCACCTGTTGCTGCGAGGGGGCAGAGCCTGGATGGCGGGTAGCGACACGGTACCTGTACCCGTGCCTGTATCAGCATCAAGTATTGCTGCTGCTTCATTCGAGCCATGATGTGCGTTGCCGGAAATCCTGCTGGTCTGGGTCGCCGCAGCAGGGGTCGGGATTGGCCTCCAGCGCCTCCAGTCTCCAGAACAGCGCCCCCGTCCAGGCTTCCCTCTCTTCTCTGTTAATGCTGTACCACAACCACCGATGATTCCCCCACACCAGGTTTTTGGCGGGGCTGGTGCAACGACGTCACAGCCCGTGGTGAAGCCACATGTTCGTGCCGTCTTTTGTTTTTTCCTGGATTTGGCTCGTGTCGGGGTCGACAGAGTCTATGAATTGCTGGGATCGGCAGCCCATCCCGTGCATTGGTTTTGGCTCATCCTAATGTAGGTGCTTTGCAATGAAGACTGAGACTTGGGGCTTGGGCTTGGCTCCAAAGGAGGGGCTGGAGTAGGTAGTAGTAGCAGTTGTAAAGCATGGATGGTTTGCATGTAAGATAGGTATCGAGAGAGGTACTTGTCAGGTAGCGGTACAAGCGCTGTATTGTTCACCACCTGTGCGATGACCTCTGCCTCAGGTACTGCCCGTTGAAAACCGCGAGCCCT|||||497|,AGGGCTCGCGGTTTTCAACGGGCAGTACCTGAGGCAGAGGTCATCGCACAGGTGGTGAACAATACAGCGCTTGTACCGCTACCTGACAAGTACCTCTCTCGATACCTATCTTACATGCAAACCATCCATGCTTTACAACTGCTACTACTACCTACTCCAGCCCCTCCTTTGGAGCCAAGCCCAAGCCCCAAGTCTCAGTCTTCATTGCAAAGCACCTACATTAGGATGAGCCAAAACCAATGCACGGGATGGGCTGCCGATCCCAGCAATTCATAGACTCTGTCGACCCCGACACGAGCCAAATCCAGGAAAAAACAAAAGACGGCACGAACATGTGGCTTCACCACGGGCTGTGACGTCGTTGCACCAGCCCCGCCAAAAACCTGGTGTGGGGGAATCATCGGTGGTTGTGGTACAGCATTAACAGAGAAGAGAGGGAAGCCTGGACGGGGGCGCTGTTCTGGAGACTGGAGGCGCTGGAGGCCAATCCCGACCCCTGCTGCGGCGACCCAGACCAGCAGGATTTCCGGCAACGCACATCATGGCTCGAATGAAGCAGCAGCAATACTTGATGCTGATACAGGCACGGGTACAGGTACCGTGTCGCTACCCGCCATCCAGGCTCTGCCCCCTCGCAGCAACAGGTGCTATATCGAGCGCTAGTACCTGGCAACAGCTCCAGAAACAGCCCTAGAAGGCGGCGGTATTCCTCCCAGTTAGCGGCTGCACCAGAAGCTGTCGGTAGCGCCAGTGCCTGGAGCTTCAATCAACCACTGGAGCCAAAAGCCACGCGGAGCTACGGGCGTCTTAGTGCAGTACAGAAGTTGGCCTTGGGGAAAGCCTGACGCAACAGCCGGCCCCGTTGGTTCCGATCTGCCCTCGACTTTTATTTGCTTCGAGCTACGTCAAGATTGCATCTGCCTGACGGTACTTGCCGGTATCGACACTCTGAACACTTCGTGTCTCGTTTCTTTTCTCTTCACGAGATGTTAAAGAATT|upstream_gene_variant|MODIFIER|exon-XM_006963468.1-1|GENE_exon-XM_006963468.1-1|transcript|rna-XM_006963468.1|protein_coding||c.-497delAinsAATTCTTTAACATCTCGTGAAGAGAAAAGAAACGAGACACGAAGTGTTCAGAGTGTCGATACCGGCAAGTACCGTCAGGCAGATGCAATCTTGACGTAGCTCGAAGCAAATAAAAGTCGAGGGCAGATCGGAACCAACGGGGCCGGCTGTTGCGTCAGGCTTTCCCCAAGGCCAACTTCTGTACTGCACTAAGACGCCCGTAGCTCCGCGTGGCTTTTGGCTCCAGTGGTTGATTGAAGCTCCAGGCACTGGCGCTACCGACAGCTTCTGGTGCAGCCGCTAACTGGGAGGAATACCGCCGCCTTCTAGGGCTGTTTCTGGAGCTGTTGCCAGGTACTAGCGCTCGATATAGCACCTGTTGCTGCGAGGGGGCAGAGCCTGGATGGCGGGTAGCGACACGGTACCTGTACCCGTGCCTGTATCAGCATCAAGTATTGCTGCTGCTTCATTCGAGCCATGATGTGCGTTGCCGGAAATCCTGCTGGTCTGGGTCGCCGCAGCAGGGGTCGGGATTGGCCTCCAGCGCCTCCAGTCTCCAGAACAGCGCCCCCGTCCAGGCTTCCCTCTCTTCTCTGTTAATGCTGTACCACAACCACCGATGATTCCCCCACACCAGGTTTTTGGCGGGGCTGGTGCAACGACGTCACAGCCCGTGGTGAAGCCACATGTTCGTGCCGTCTTTTGTTTTTTCCTGGATTTGGCTCGTGTCGGGGTCGACAGAGTCTATGAATTGCTGGGATCGGCAGCCCATCCCGTGCATTGGTTTTGGCTCATCCTAATGTAGGTGCTTTGCAATGAAGACTGAGACTTGGGGCTTGGGCTTGGCTCCAAAGGAGGGGCTGGAGTAGGTAGTAGTAGCAGTTGTAAAGCATGGATGGTTTGCATGTAAGATAGGTATCGAGAGAGGTACTTGTCAGGTAGCGGTACAAGCGCTGTATTGTTCACCACCTGTGCGATGACCTCTGCCTCAGGTACTGCCCGTTGAAAACCGCGAGCCCT|||||497|,AGGGCTCGCGGTTTTCAACGGGCAGTACCTGAGGCAGAGGTCATCGCACAGGTGGTGAACAATACAGCGCTTGTACCGCTACCTGACAAGTACCTCTCTCGATACCTATCTTACATGCAAACCATCCATGCTTTACAACTGCTACTACTACCTACTCCAGCCCCTCCTTTGGAGCCAAGCCCAAGCCCCAAGTCTCAGTCTTCATTGCAAAGCACCTACATTAGGATGAGCCAAAACCAATGCACGGGATGGGCTGCCGATCCCAGCAATTCATAGACTCTGTCGACCCCGACACGAGCCAAATCCAGGAAAAAACAAAAGACGGCACGAACATGTGGCTTCACCACGGGCTGTGACGTCGTTGCACCAGCCCCGCCAAAAACCTGGTGTGGGGGAATCATCGGTGGTTGTGGTACAGCATTAACAGAGAAGAGAGGGAAGCCTGGACGGGGGCGCTGTTCTGGAGACTGGAGGCGCTGGAGGCCAATCCCGACCCCTGCTGCGGCGACCCAGACCAGCAGGATTTCCGGCAACGCACATCATGGCTCGAATGAAGCAGCAGCAATACTTGATGCTGATACAGGCACGGGTACAGGTACCGTGTCGCTACCCGCCATCCAGGCTCTGCCCCCTCGCAGCAACAGGTGCTATATCGAGCGCTAGTACCTGGCAACAGCTCCAGAAACAGCCCTAGAAGGCGGCGGTATTCCTCCCAGTTAGCGGCTGCACCAGAAGCTGTCGGTAGCGCCAGTGCCTGGAGCTTCAATCAACCACTGGAGCCAAAAGCCACGCGGAGCTACGGGCGTCTTAGTGCAGTACAGAAGTTGGCCTTGGGGAAAGCCTGACGCAACAGCCGGCCCCGTTGGTTCCGATCTGCCCTCGACTTTTATTTGCTTCGAGCTACGTCAAGATTGCATCTGCCTGACGGTACTTGCCGGTATCGACACTCTGAACACTTCGTGTCTCGTTTCTTTTCTCTTCACGAGATGTTAAAGAATT|upstream_gene_variant|MODIFIER|TRIREDRAFT_120892|gene-TRIREDRAFT_120892|transcript|XM_006963749.1|protein_coding||c.-5210_-5209insAGGGCTCGCGGTTTTCAACGGGCAGTACCTGAGGCAGAGGTCATCGCACAGGTGGTGAACAATACAGCGCTTGTACCGCTACCTGACAAGTACCTCTCTCGATACCTATCTTACATGCAAACCATCCATGCTTTACAACTGCTACTACTACCTACTCCAGCCCCTCCTTTGGAGCCAAGCCCAAGCCCCAAGTCTCAGTCTTCATTGCAAAGCACCTACATTAGGATGAGCCAAAACCAATGCACGGGATGGGCTGCCGATCCCAGCAATTCATAGACTCTGTCGACCCCGACACGAGCCAAATCCAGGAAAAAACAAAAGACGGCACGAACATGTGGCTTCACCACGGGCTGTGACGTCGTTGCACCAGCCCCGCCAAAAACCTGGTGTGGGGGAATCATCGGTGGTTGTGGTACAGCATTAACAGAGAAGAGAGGGAAGCCTGGACGGGGGCGCTGTTCTGGAGACTGGAGGCGCTGGAGGCCAATCCCGACCCCTGCTGCGGCGACCCAGACCAGCAGGATTTCCGGCAACGCACATCATGGCTCGAATGAAGCAGCAGCAATACTTGATGCTGATACAGGCACGGGTACAGGTACCGTGTCGCTACCCGCCATCCAGGCTCTGCCCCCTCGCAGCAACAGGTGCTATATCGAGCGCTAGTACCTGGCAACAGCTCCAGAAACAGCCCTAGAAGGCGGCGGTATTCCTCCCAGTTAGCGGCTGCACCAGAAGCTGTCGGTAGCGCCAGTGCCTGGAGCTTCAATCAACCACTGGAGCCAAAAGCCACGCGGAGCTACGGGCGTCTTAGTGCAGTACAGAAGTTGGCCTTGGGGAAAGCCTGACGCAACAGCCGGCCCCGTTGGTTCCGATCTGCCCTCGACTTTTATTTGCTTCGAGCTACGTCAAGATTGCATCTGCCTGACGGTACTTGCCGGTATCGACACTCTGAACACTTCGTGTCTCGTTTCTTTTCTCTTCACGAGATGTTAAAGAATT|||||2402|WARNING_TRANSCRIPT_NO_START_CODON,AGGGCTCGCGGTTTTCAACGGGCAGTACCTGAGGCAGAGGTCATCGCACAGGTGGTGAACAATACAGCGCTTGTACCGCTACCTGACAAGTACCTCTCTCGATACCTATCTTACATGCAAACCATCCATGCTTTACAACTGCTACTACTACCTACTCCAGCCCCTCCTTTGGAGCCAAGCCCAAGCCCCAAGTCTCAGTCTTCATTGCAAAGCACCTACATTAGGATGAGCCAAAACCAATGCACGGGATGGGCTGCCGATCCCAGCAATTCATAGACTCTGTCGACCCCGACACGAGCCAAATCCAGGAAAAAACAAAAGACGGCACGAACATGTGGCTTCACCACGGGCTGTGACGTCGTTGCACCAGCCCCGCCAAAAACCTGGTGTGGGGGAATCATCGGTGGTTGTGGTACAGCATTAACAGAGAAGAGAGGGAAGCCTGGACGGGGGCGCTGTTCTGGAGACTGGAGGCGCTGGAGGCCAATCCCGACCCCTGCTGCGGCGACCCAGACCAGCAGGATTTCCGGCAACGCACATCATGGCTCGAATGAAGCAGCAGCAATACTTGATGCTGATACAGGCACGGGTACAGGTACCGTGTCGCTACCCGCCATCCAGGCTCTGCCCCCTCGCAGCAACAGGTGCTATATCGAGCGCTAGTACCTGGCAACAGCTCCAGAAACAGCCCTAGAAGGCGGCGGTATTCCTCCCAGTTAGCGGCTGCACCAGAAGCTGTCGGTAGCGCCAGTGCCTGGAGCTTCAATCAACCACTGGAGCCAAAAGCCACGCGGAGCTACGGGCGTCTTAGTGCAGTACAGAAGTTGGCCTTGGGGAAAGCCTGACGCAACAGCCGGCCCCGTTGGTTCCGATCTGCCCTCGACTTTTATTTGCTTCGAGCTACGTCAAGATTGCATCTGCCTGACGGTACTTGCCGGTATCGACACTCTGAACACTTCGTGTCTCGTTTCTTTTCTCTTCACGAGATGTTAAAGAATT|upstream_gene_variant|MODIFIER|TRIREDRAFT_120892|gene-TRIREDRAFT_120892|transcript|XM_006963749.1|protein_coding||c.-5209delCinsAGGGCTCGCGGTTTTCAACGGGCAGTACCTGAGGCAGAGGTCATCGCACAGGTGGTGAACAATACAGCGCTTGTACCGCTACCTGACAAGTACCTCTCTCGATACCTATCTTACATGCAAACCATCCATGCTTTACAACTGCTACTACTACCTACTCCAGCCCCTCCTTTGGAGCCAAGCCCAAGCCCCAAGTCTCAGTCTTCATTGCAAAGCACCTACATTAGGATGAGCCAAAACCAATGCACGGGATGGGCTGCCGATCCCAGCAATTCATAGACTCTGTCGACCCCGACACGAGCCAAATCCAGGAAAAAACAAAAGACGGCACGAACATGTGGCTTCACCACGGGCTGTGACGTCGTTGCACCAGCCCCGCCAAAAACCTGGTGTGGGGGAATCATCGGTGGTTGTGGTACAGCATTAACAGAGAAGAGAGGGAAGCCTGGACGGGGGCGCTGTTCTGGAGACTGGAGGCGCTGGAGGCCAATCCCGACCCCTGCTGCGGCGACCCAGACCAGCAGGATTTCCGGCAACGCACATCATGGCTCGAATGAAGCAGCAGCAATACTTGATGCTGATACAGGCACGGGTACAGGTACCGTGTCGCTACCCGCCATCCAGGCTCTGCCCCCTCGCAGCAACAGGTGCTATATCGAGCGCTAGTACCTGGCAACAGCTCCAGAAACAGCCCTAGAAGGCGGCGGTATTCCTCCCAGTTAGCGGCTGCACCAGAAGCTGTCGGTAGCGCCAGTGCCTGGAGCTTCAATCAACCACTGGAGCCAAAAGCCACGCGGAGCTACGGGCGTCTTAGTGCAGTACAGAAGTTGGCCTTGGGGAAAGCCTGACGCAACAGCCGGCCCCGTTGGTTCCGATCTGCCCTCGACTTTTATTTGCTTCGAGCTACGTCAAGATTGCATCTGCCTGACGGTACTTGCCGGTATCGACACTCTGAACACTTCGTGTCTCGTTTCTTTTCTCTTCACGAGATGTTAAAGAATT|||||2402|WARNING_TRANSCRIPT_NO_START_CODON,AGGGCTCGCGGTTTTCAACGGGCAGTACCTGAGGCAGAGGTCATCGCACAGGTGGTGAACAATACAGCGCTTGTACCGCTACCTGACAAGTACCTCTCTCGATACCTATCTTACATGCAAACCATCCATGCTTTACAACTGCTACTACTACCTACTCCAGCCCCTCCTTTGGAGCCAAGCCCAAGCCCCAAGTCTCAGTCTTCATTGCAAAGCACCTACATTAGGATGAGCCAAAACCAATGCACGGGATGGGCTGCCGATCCCAGCAATTCATAGACTCTGTCGACCCCGACACGAGCCAAATCCAGGAAAAAACAAAAGACGGCACGAACATGTGGCTTCACCACGGGCTGTGACGTCGTTGCACCAGCCCCGCCAAAAACCTGGTGTGGGGGAATCATCGGTGGTTGTGGTACAGCATTAACAGAGAAGAGAGGGAAGCCTGGACGGGGGCGCTGTTCTGGAGACTGGAGGCGCTGGAGGCCAATCCCGACCCCTGCTGCGGCGACCCAGACCAGCAGGATTTCCGGCAACGCACATCATGGCTCGAATGAAGCAGCAGCAATACTTGATGCTGATACAGGCACGGGTACAGGTACCGTGTCGCTACCCGCCATCCAGGCTCTGCCCCCTCGCAGCAACAGGTGCTATATCGAGCGCTAGTACCTGGCAACAGCTCCAGAAACAGCCCTAGAAGGCGGCGGTATTCCTCCCAGTTAGCGGCTGCACCAGAAGCTGTCGGTAGCGCCAGTGCCTGGAGCTTCAATCAACCACTGGAGCCAAAAGCCACGCGGAGCTACGGGCGTCTTAGTGCAGTACAGAAGTTGGCCTTGGGGAAAGCCTGACGCAACAGCCGGCCCCGTTGGTTCCGATCTGCCCTCGACTTTTATTTGCTTCGAGCTACGTCAAGATTGCATCTGCCTGACGGTACTTGCCGGTATCGACACTCTGAACACTTCGTGTCTCGTTTCTTTTCTCTTCACGAGATGTTAAAGAATT|upstream_gene_variant|MODIFIER|TRIREDRAFT_120892|gene-TRIREDRAFT_120892|transcript|XM_006963749.1|protein_coding||c.-5209delGinsAGGGCTCGCGGTTTTCAACGGGCAGTACCTGAGGCAGAGGTCATCGCACAGGTGGTGAACAATACAGCGCTTGTACCGCTACCTGACAAGTACCTCTCTCGATACCTATCTTACATGCAAACCATCCATGCTTTACAACTGCTACTACTACCTACTCCAGCCCCTCCTTTGGAGCCAAGCCCAAGCCCCAAGTCTCAGTCTTCATTGCAAAGCACCTACATTAGGATGAGCCAAAACCAATGCACGGGATGGGCTGCCGATCCCAGCAATTCATAGACTCTGTCGACCCCGACACGAGCCAAATCCAGGAAAAAACAAAAGACGGCACGAACATGTGGCTTCACCACGGGCTGTGACGTCGTTGCACCAGCCCCGCCAAAAACCTGGTGTGGGGGAATCATCGGTGGTTGTGGTACAGCATTAACAGAGAAGAGAGGGAAGCCTGGACGGGGGCGCTGTTCTGGAGACTGGAGGCGCTGGAGGCCAATCCCGACCCCTGCTGCGGCGACCCAGACCAGCAGGATTTCCGGCAACGCACATCATGGCTCGAATGAAGCAGCAGCAATACTTGATGCTGATACAGGCACGGGTACAGGTACCGTGTCGCTACCCGCCATCCAGGCTCTGCCCCCTCGCAGCAACAGGTGCTATATCGAGCGCTAGTACCTGGCAACAGCTCCAGAAACAGCCCTAGAAGGCGGCGGTATTCCTCCCAGTTAGCGGCTGCACCAGAAGCTGTCGGTAGCGCCAGTGCCTGGAGCTTCAATCAACCACTGGAGCCAAAAGCCACGCGGAGCTACGGGCGTCTTAGTGCAGTACAGAAGTTGGCCTTGGGGAAAGCCTGACGCAACAGCCGGCCCCGTTGGTTCCGATCTGCCCTCGACTTTTATTTGCTTCGAGCTACGTCAAGATTGCATCTGCCTGACGGTACTTGCCGGTATCGACACTCTGAACACTTCGTGTCTCGTTTCTTTTCTCTTCACGAGATGTTAAAGAATT|||||2402|WARNING_TRANSCRIPT_NO_START_CODON,AGGGCTCGCGGTTTTCAACGGGCAGTACCTGAGGCAGAGGTCATCGCACAGGTGGTGAACAATACAGCGCTTGTACCGCTACCTGACAAGTACCTCTCTCGATACCTATCTTACATGCAAACCATCCATGCTTTACAACTGCTACTACTACCTACTCCAGCCCCTCCTTTGGAGCCAAGCCCAAGCCCCAAGTCTCAGTCTTCATTGCAAAGCACCTACATTAGGATGAGCCAAAACCAATGCACGGGATGGGCTGCCGATCCCAGCAATTCATAGACTCTGTCGACCCCGACACGAGCCAAATCCAGGAAAAAACAAAAGACGGCACGAACATGTGGCTTCACCACGGGCTGTGACGTCGTTGCACCAGCCCCGCCAAAAACCTGGTGTGGGGGAATCATCGGTGGTTGTGGTACAGCATTAACAGAGAAGAGAGGGAAGCCTGGACGGGGGCGCTGTTCTGGAGACTGGAGGCGCTGGAGGCCAATCCCGACCCCTGCTGCGGCGACCCAGACCAGCAGGATTTCCGGCAACGCACATCATGGCTCGAATGAAGCAGCAGCAATACTTGATGCTGATACAGGCACGGGTACAGGTACCGTGTCGCTACCCGCCATCCAGGCTCTGCCCCCTCGCAGCAACAGGTGCTATATCGAGCGCTAGTACCTGGCAACAGCTCCAGAAACAGCCCTAGAAGGCGGCGGTATTCCTCCCAGTTAGCGGCTGCACCAGAAGCTGTCGGTAGCGCCAGTGCCTGGAGCTTCAATCAACCACTGGAGCCAAAAGCCACGCGGAGCTACGGGCGTCTTAGTGCAGTACAGAAGTTGGCCTTGGGGAAAGCCTGACGCAACAGCCGGCCCCGTTGGTTCCGATCTGCCCTCGACTTTTATTTGCTTCGAGCTACGTCAAGATTGCATCTGCCTGACGGTACTTGCCGGTATCGACACTCTGAACACTTCGTGTCTCGTTTCTTTTCTCTTCACGAGATGTTAAAGAATT|upstream_gene_variant|MODIFIER|TRIREDRAFT_120892|gene-TRIREDRAFT_120892|transcript|XM_006963749.1|protein_coding||c.-5209delTinsAGGGCTCGCGGTTTTCAACGGGCAGTACCTGAGGCAGAGGTCATCGCACAGGTGGTGAACAATACAGCGCTTGTACCGCTACCTGACAAGTACCTCTCTCGATACCTATCTTACATGCAAACCATCCATGCTTTACAACTGCTACTACTACCTACTCCAGCCCCTCCTTTGGAGCCAAGCCCAAGCCCCAAGTCTCAGTCTTCATTGCAAAGCACCTACATTAGGATGAGCCAAAACCAATGCACGGGATGGGCTGCCGATCCCAGCAATTCATAGACTCTGTCGACCCCGACACGAGCCAAATCCAGGAAAAAACAAAAGACGGCACGAACATGTGGCTTCACCACGGGCTGTGACGTCGTTGCACCAGCCCCGCCAAAAACCTGGTGTGGGGGAATCATCGGTGGTTGTGGTACAGCATTAACAGAGAAGAGAGGGAAGCCTGGACGGGGGCGCTGTTCTGGAGACTGGAGGCGCTGGAGGCCAATCCCGACCCCTGCTGCGGCGACCCAGACCAGCAGGATTTCCGGCAACGCACATCATGGCTCGAATGAAGCAGCAGCAATACTTGATGCTGATACAGGCACGGGTACAGGTACCGTGTCGCTACCCGCCATCCAGGCTCTGCCCCCTCGCAGCAACAGGTGCTATATCGAGCGCTAGTACCTGGCAACAGCTCCAGAAACAGCCCTAGAAGGCGGCGGTATTCCTCCCAGTTAGCGGCTGCACCAGAAGCTGTCGGTAGCGCCAGTGCCTGGAGCTTCAATCAACCACTGGAGCCAAAAGCCACGCGGAGCTACGGGCGTCTTAGTGCAGTACAGAAGTTGGCCTTGGGGAAAGCCTGACGCAACAGCCGGCCCCGTTGGTTCCGATCTGCCCTCGACTTTTATTTGCTTCGAGCTACGTCAAGATTGCATCTGCCTGACGGTACTTGCCGGTATCGACACTCTGAACACTTCGTGTCTCGTTTCTTTTCTCTTCACGAGATGTTAAAGAATT|||||2402|WARNING_TRANSCRIPT_NO_START_CODON,AGGGCTCGCGGTTTTCAACGGGCAGTACCTGAGGCAGAGGTCATCGCACAGGTGGTGAACAATACAGCGCTTGTACCGCTACCTGACAAGTACCTCTCTCGATACCTATCTTACATGCAAACCATCCATGCTTTACAACTGCTACTACTACCTACTCCAGCCCCTCCTTTGGAGCCAAGCCCAAGCCCCAAGTCTCAGTCTTCATTGCAAAGCACCTACATTAGGATGAGCCAAAACCAATGCACGGGATGGGCTGCCGATCCCAGCAATTCATAGACTCTGTCGACCCCGACACGAGCCAAATCCAGGAAAAAACAAAAGACGGCACGAACATGTGGCTTCACCACGGGCTGTGACGTCGTTGCACCAGCCCCGCCAAAAACCTGGTGTGGGGGAATCATCGGTGGTTGTGGTACAGCATTAACAGAGAAGAGAGGGAAGCCTGGACGGGGGCGCTGTTCTGGAGACTGGAGGCGCTGGAGGCCAATCCCGACCCCTGCTGCGGCGACCCAGACCAGCAGGATTTCCGGCAACGCACATCATGGCTCGAATGAAGCAGCAGCAATACTTGATGCTGATACAGGCACGGGTACAGGTACCGTGTCGCTACCCGCCATCCAGGCTCTGCCCCCTCGCAGCAACAGGTGCTATATCGAGCGCTAGTACCTGGCAACAGCTCCAGAAACAGCCCTAGAAGGCGGCGGTATTCCTCCCAGTTAGCGGCTGCACCAGAAGCTGTCGGTAGCGCCAGTGCCTGGAGCTTCAATCAACCACTGGAGCCAAAAGCCACGCGGAGCTACGGGCGTCTTAGTGCAGTACAGAAGTTGGCCTTGGGGAAAGCCTGACGCAACAGCCGGCCCCGTTGGTTCCGATCTGCCCTCGACTTTTATTTGCTTCGAGCTACGTCAAGATTGCATCTGCCTGACGGTACTTGCCGGTATCGACACTCTGAACACTTCGTGTCTCGTTTCTTTTCTCTTCACGAGATGTTAAAGAATT|downstream_gene_variant|MODIFIER|TRIREDRAFT_58746|gene-TRIREDRAFT_58746|transcript|XM_006963570.1|protein_coding||c.*5144_*5145insAGGGCTCGCGGTTTTCAACGGGCAGTACCTGAGGCAGAGGTCATCGCACAGGTGGTGAACAATACAGCGCTTGTACCGCTACCTGACAAGTACCTCTCTCGATACCTATCTTACATGCAAACCATCCATGCTTTACAACTGCTACTACTACCTACTCCAGCCCCTCCTTTGGAGCCAAGCCCAAGCCCCAAGTCTCAGTCTTCATTGCAAAGCACCTACATTAGGATGAGCCAAAACCAATGCACGGGATGGGCTGCCGATCCCAGCAATTCATAGACTCTGTCGACCCCGACACGAGCCAAATCCAGGAAAAAACAAAAGACGGCACGAACATGTGGCTTCACCACGGGCTGTGACGTCGTTGCACCAGCCCCGCCAAAAACCTGGTGTGGGGGAATCATCGGTGGTTGTGGTACAGCATTAACAGAGAAGAGAGGGAAGCCTGGACGGGGGCGCTGTTCTGGAGACTGGAGGCGCTGGAGGCCAATCCCGACCCCTGCTGCGGCGACCCAGACCAGCAGGATTTCCGGCAACGCACATCATGGCTCGAATGAAGCAGCAGCAATACTTGATGCTGATACAGGCACGGGTACAGGTACCGTGTCGCTACCCGCCATCCAGGCTCTGCCCCCTCGCAGCAACAGGTGCTATATCGAGCGCTAGTACCTGGCAACAGCTCCAGAAACAGCCCTAGAAGGCGGCGGTATTCCTCCCAGTTAGCGGCTGCACCAGAAGCTGTCGGTAGCGCCAGTGCCTGGAGCTTCAATCAACCACTGGAGCCAAAAGCCACGCGGAGCTACGGGCGTCTTAGTGCAGTACAGAAGTTGGCCTTGGGGAAAGCCTGACGCAACAGCCGGCCCCGTTGGTTCCGATCTGCCCTCGACTTTTATTTGCTTCGAGCTACGTCAAGATTGCATCTGCCTGACGGTACTTGCCGGTATCGACACTCTGAACACTTCGTGTCTCGTTTCTTTTCTCTTCACGAGATGTTAAAGAATT|||||3181|WARNING_TRANSCRIPT_NO_START_CODON,AGGGCTCGCGGTTTTCAACGGGCAGTACCTGAGGCAGAGGTCATCGCACAGGTGGTGAACAATACAGCGCTTGTACCGCTACCTGACAAGTACCTCTCTCGATACCTATCTTACATGCAAACCATCCATGCTTTACAACTGCTACTACTACCTACTCCAGCCCCTCCTTTGGAGCCAAGCCCAAGCCCCAAGTCTCAGTCTTCATTGCAAAGCACCTACATTAGGATGAGCCAAAACCAATGCACGGGATGGGCTGCCGATCCCAGCAATTCATAGACTCTGTCGACCCCGACACGAGCCAAATCCAGGAAAAAACAAAAGACGGCACGAACATGTGGCTTCACCACGGGCTGTGACGTCGTTGCACCAGCCCCGCCAAAAACCTGGTGTGGGGGAATCATCGGTGGTTGTGGTACAGCATTAACAGAGAAGAGAGGGAAGCCTGGACGGGGGCGCTGTTCTGGAGACTGGAGGCGCTGGAGGCCAATCCCGACCCCTGCTGCGGCGACCCAGACCAGCAGGATTTCCGGCAACGCACATCATGGCTCGAATGAAGCAGCAGCAATACTTGATGCTGATACAGGCACGGGTACAGGTACCGTGTCGCTACCCGCCATCCAGGCTCTGCCCCCTCGCAGCAACAGGTGCTATATCGAGCGCTAGTACCTGGCAACAGCTCCAGAAACAGCCCTAGAAGGCGGCGGTATTCCTCCCAGTTAGCGGCTGCACCAGAAGCTGTCGGTAGCGCCAGTGCCTGGAGCTTCAATCAACCACTGGAGCCAAAAGCCACGCGGAGCTACGGGCGTCTTAGTGCAGTACAGAAGTTGGCCTTGGGGAAAGCCTGACGCAACAGCCGGCCCCGTTGGTTCCGATCTGCCCTCGACTTTTATTTGCTTCGAGCTACGTCAAGATTGCATCTGCCTGACGGTACTTGCCGGTATCGACACTCTGAACACTTCGTGTCTCGTTTCTTTTCTCTTCACGAGATGTTAAAGAATT|downstream_gene_variant|MODIFIER|TRIREDRAFT_58746|gene-TRIREDRAFT_58746|transcript|XM_006963570.1|protein_coding||c.*5145delCinsAGGGCTCGCGGTTTTCAACGGGCAGTACCTGAGGCAGAGGTCATCGCACAGGTGGTGAACAATACAGCGCTTGTACCGCTACCTGACAAGTACCTCTCTCGATACCTATCTTACATGCAAACCATCCATGCTTTACAACTGCTACTACTACCTACTCCAGCCCCTCCTTTGGAGCCAAGCCCAAGCCCCAAGTCTCAGTCTTCATTGCAAAGCACCTACATTAGGATGAGCCAAAACCAATGCACGGGATGGGCTGCCGATCCCAGCAATTCATAGACTCTGTCGACCCCGACACGAGCCAAATCCAGGAAAAAACAAAAGACGGCACGAACATGTGGCTTCACCACGGGCTGTGACGTCGTTGCACCAGCCCCGCCAAAAACCTGGTGTGGGGGAATCATCGGTGGTTGTGGTACAGCATTAACAGAGAAGAGAGGGAAGCCTGGACGGGGGCGCTGTTCTGGAGACTGGAGGCGCTGGAGGCCAATCCCGACCCCTGCTGCGGCGACCCAGACCAGCAGGATTTCCGGCAACGCACATCATGGCTCGAATGAAGCAGCAGCAATACTTGATGCTGATACAGGCACGGGTACAGGTACCGTGTCGCTACCCGCCATCCAGGCTCTGCCCCCTCGCAGCAACAGGTGCTATATCGAGCGCTAGTACCTGGCAACAGCTCCAGAAACAGCCCTAGAAGGCGGCGGTATTCCTCCCAGTTAGCGGCTGCACCAGAAGCTGTCGGTAGCGCCAGTGCCTGGAGCTTCAATCAACCACTGGAGCCAAAAGCCACGCGGAGCTACGGGCGTCTTAGTGCAGTACAGAAGTTGGCCTTGGGGAAAGCCTGACGCAACAGCCGGCCCCGTTGGTTCCGATCTGCCCTCGACTTTTATTTGCTTCGAGCTACGTCAAGATTGCATCTGCCTGACGGTACTTGCCGGTATCGACACTCTGAACACTTCGTGTCTCGTTTCTTTTCTCTTCACGAGATGTTAAAGAATT|||||3181|WARNING_TRANSCRIPT_NO_START_CODON,AGGGCTCGCGGTTTTCAACGGGCAGTACCTGAGGCAGAGGTCATCGCACAGGTGGTGAACAATACAGCGCTTGTACCGCTACCTGACAAGTACCTCTCTCGATACCTATCTTACATGCAAACCATCCATGCTTTACAACTGCTACTACTACCTACTCCAGCCCCTCCTTTGGAGCCAAGCCCAAGCCCCAAGTCTCAGTCTTCATTGCAAAGCACCTACATTAGGATGAGCCAAAACCAATGCACGGGATGGGCTGCCGATCCCAGCAATTCATAGACTCTGTCGACCCCGACACGAGCCAAATCCAGGAAAAAACAAAAGACGGCACGAACATGTGGCTTCACCACGGGCTGTGACGTCGTTGCACCAGCCCCGCCAAAAACCTGGTGTGGGGGAATCATCGGTGGTTGTGGTACAGCATTAACAGAGAAGAGAGGGAAGCCTGGACGGGGGCGCTGTTCTGGAGACTGGAGGCGCTGGAGGCCAATCCCGACCCCTGCTGCGGCGACCCAGACCAGCAGGATTTCCGGCAACGCACATCATGGCTCGAATGAAGCAGCAGCAATACTTGATGCTGATACAGGCACGGGTACAGGTACCGTGTCGCTACCCGCCATCCAGGCTCTGCCCCCTCGCAGCAACAGGTGCTATATCGAGCGCTAGTACCTGGCAACAGCTCCAGAAACAGCCCTAGAAGGCGGCGGTATTCCTCCCAGTTAGCGGCTGCACCAGAAGCTGTCGGTAGCGCCAGTGCCTGGAGCTTCAATCAACCACTGGAGCCAAAAGCCACGCGGAGCTACGGGCGTCTTAGTGCAGTACAGAAGTTGGCCTTGGGGAAAGCCTGACGCAACAGCCGGCCCCGTTGGTTCCGATCTGCCCTCGACTTTTATTTGCTTCGAGCTACGTCAAGATTGCATCTGCCTGACGGTACTTGCCGGTATCGACACTCTGAACACTTCGTGTCTCGTTTCTTTTCTCTTCACGAGATGTTAAAGAATT|downstream_gene_variant|MODIFIER|TRIREDRAFT_58746|gene-TRIREDRAFT_58746|transcript|XM_006963570.1|protein_coding||c.*5145delGinsAGGGCTCGCGGTTTTCAACGGGCAGTACCTGAGGCAGAGGTCATCGCACAGGTGGTGAACAATACAGCGCTTGTACCGCTACCTGACAAGTACCTCTCTCGATACCTATCTTACATGCAAACCATCCATGCTTTACAACTGCTACTACTACCTACTCCAGCCCCTCCTTTGGAGCCAAGCCCAAGCCCCAAGTCTCAGTCTTCATTGCAAAGCACCTACATTAGGATGAGCCAAAACCAATGCACGGGATGGGCTGCCGATCCCAGCAATTCATAGACTCTGTCGACCCCGACACGAGCCAAATCCAGGAAAAAACAAAAGACGGCACGAACATGTGGCTTCACCACGGGCTGTGACGTCGTTGCACCAGCCCCGCCAAAAACCTGGTGTGGGGGAATCATCGGTGGTTGTGGTACAGCATTAACAGAGAAGAGAGGGAAGCCTGGACGGGGGCGCTGTTCTGGAGACTGGAGGCGCTGGAGGCCAATCCCGACCCCTGCTGCGGCGACCCAGACCAGCAGGATTTCCGGCAACGCACATCATGGCTCGAATGAAGCAGCAGCAATACTTGATGCTGATACAGGCACGGGTACAGGTACCGTGTCGCTACCCGCCATCCAGGCTCTGCCCCCTCGCAGCAACAGGTGCTATATCGAGCGCTAGTACCTGGCAACAGCTCCAGAAACAGCCCTAGAAGGCGGCGGTATTCCTCCCAGTTAGCGGCTGCACCAGAAGCTGTCGGTAGCGCCAGTGCCTGGAGCTTCAATCAACCACTGGAGCCAAAAGCCACGCGGAGCTACGGGCGTCTTAGTGCAGTACAGAAGTTGGCCTTGGGGAAAGCCTGACGCAACAGCCGGCCCCGTTGGTTCCGATCTGCCCTCGACTTTTATTTGCTTCGAGCTACGTCAAGATTGCATCTGCCTGACGGTACTTGCCGGTATCGACACTCTGAACACTTCGTGTCTCGTTTCTTTTCTCTTCACGAGATGTTAAAGAATT|||||3181|WARNING_TRANSCRIPT_NO_START_CODON,AGGGCTCGCGGTTTTCAACGGGCAGTACCTGAGGCAGAGGTCATCGCACAGGTGGTGAACAATACAGCGCTTGTACCGCTACCTGACAAGTACCTCTCTCGATACCTATCTTACATGCAAACCATCCATGCTTTACAACTGCTACTACTACCTACTCCAGCCCCTCCTTTGGAGCCAAGCCCAAGCCCCAAGTCTCAGTCTTCATTGCAAAGCACCTACATTAGGATGAGCCAAAACCAATGCACGGGATGGGCTGCCGATCCCAGCAATTCATAGACTCTGTCGACCCCGACACGAGCCAAATCCAGGAAAAAACAAAAGACGGCACGAACATGTGGCTTCACCACGGGCTGTGACGTCGTTGCACCAGCCCCGCCAAAAACCTGGTGTGGGGGAATCATCGGTGGTTGTGGTACAGCATTAACAGAGAAGAGAGGGAAGCCTGGACGGGGGCGCTGTTCTGGAGACTGGAGGCGCTGGAGGCCAATCCCGACCCCTGCTGCGGCGACCCAGACCAGCAGGATTTCCGGCAACGCACATCATGGCTCGAATGAAGCAGCAGCAATACTTGATGCTGATACAGGCACGGGTACAGGTACCGTGTCGCTACCCGCCATCCAGGCTCTGCCCCCTCGCAGCAACAGGTGCTATATCGAGCGCTAGTACCTGGCAACAGCTCCAGAAACAGCCCTAGAAGGCGGCGGTATTCCTCCCAGTTAGCGGCTGCACCAGAAGCTGTCGGTAGCGCCAGTGCCTGGAGCTTCAATCAACCACTGGAGCCAAAAGCCACGCGGAGCTACGGGCGTCTTAGTGCAGTACAGAAGTTGGCCTTGGGGAAAGCCTGACGCAACAGCCGGCCCCGTTGGTTCCGATCTGCCCTCGACTTTTATTTGCTTCGAGCTACGTCAAGATTGCATCTGCCTGACGGTACTTGCCGGTATCGACACTCTGAACACTTCGTGTCTCGTTTCTTTTCTCTTCACGAGATGTTAAAGAATT|downstream_gene_variant|MODIFIER|TRIREDRAFT_58746|gene-TRIREDRAFT_58746|transcript|XM_006963570.1|protein_coding||c.*5145delTinsAGGGCTCGCGGTTTTCAACGGGCAGTACCTGAGGCAGAGGTCATCGCACAGGTGGTGAACAATACAGCGCTTGTACCGCTACCTGACAAGTACCTCTCTCGATACCTATCTTACATGCAAACCATCCATGCTTTACAACTGCTACTACTACCTACTCCAGCCCCTCCTTTGGAGCCAAGCCCAAGCCCCAAGTCTCAGTCTTCATTGCAAAGCACCTACATTAGGATGAGCCAAAACCAATGCACGGGATGGGCTGCCGATCCCAGCAATTCATAGACTCTGTCGACCCCGACACGAGCCAAATCCAGGAAAAAACAAAAGACGGCACGAACATGTGGCTTCACCACGGGCTGTGACGTCGTTGCACCAGCCCCGCCAAAAACCTGGTGTGGGGGAATCATCGGTGGTTGTGGTACAGCATTAACAGAGAAGAGAGGGAAGCCTGGACGGGGGCGCTGTTCTGGAGACTGGAGGCGCTGGAGGCCAATCCCGACCCCTGCTGCGGCGACCCAGACCAGCAGGATTTCCGGCAACGCACATCATGGCTCGAATGAAGCAGCAGCAATACTTGATGCTGATACAGGCACGGGTACAGGTACCGTGTCGCTACCCGCCATCCAGGCTCTGCCCCCTCGCAGCAACAGGTGCTATATCGAGCGCTAGTACCTGGCAACAGCTCCAGAAACAGCCCTAGAAGGCGGCGGTATTCCTCCCAGTTAGCGGCTGCACCAGAAGCTGTCGGTAGCGCCAGTGCCTGGAGCTTCAATCAACCACTGGAGCCAAAAGCCACGCGGAGCTACGGGCGTCTTAGTGCAGTACAGAAGTTGGCCTTGGGGAAAGCCTGACGCAACAGCCGGCCCCGTTGGTTCCGATCTGCCCTCGACTTTTATTTGCTTCGAGCTACGTCAAGATTGCATCTGCCTGACGGTACTTGCCGGTATCGACACTCTGAACACTTCGTGTCTCGTTTCTTTTCTCTTCACGAGATGTTAAAGAATT|||||3181|WARNING_TRANSCRIPT_NO_START_CODON,AGGGCTCGCGGTTTTCAACGGGCAGTACCTGAGGCAGAGGTCATCGCACAGGTGGTGAACAATACAGCGCTTGTACCGCTACCTGACAAGTACCTCTCTCGATACCTATCTTACATGCAAACCATCCATGCTTTACAACTGCTACTACTACCTACTCCAGCCCCTCCTTTGGAGCCAAGCCCAAGCCCCAAGTCTCAGTCTTCATTGCAAAGCACCTACATTAGGATGAGCCAAAACCAATGCACGGGATGGGCTGCCGATCCCAGCAATTCATAGACTCTGTCGACCCCGACACGAGCCAAATCCAGGAAAAAACAAAAGACGGCACGAACATGTGGCTTCACCACGGGCTGTGACGTCGTTGCACCAGCCCCGCCAAAAACCTGGTGTGGGGGAATCATCGGTGGTTGTGGTACAGCATTAACAGAGAAGAGAGGGAAGCCTGGACGGGGGCGCTGTTCTGGAGACTGGAGGCGCTGGAGGCCAATCCCGACCCCTGCTGCGGCGACCCAGACCAGCAGGATTTCCGGCAACGCACATCATGGCTCGAATGAAGCAGCAGCAATACTTGATGCTGATACAGGCACGGGTACAGGTACCGTGTCGCTACCCGCCATCCAGGCTCTGCCCCCTCGCAGCAACAGGTGCTATATCGAGCGCTAGTACCTGGCAACAGCTCCAGAAACAGCCCTAGAAGGCGGCGGTATTCCTCCCAGTTAGCGGCTGCACCAGAAGCTGTCGGTAGCGCCAGTGCCTGGAGCTTCAATCAACCACTGGAGCCAAAAGCCACGCGGAGCTACGGGCGTCTTAGTGCAGTACAGAAGTTGGCCTTGGGGAAAGCCTGACGCAACAGCCGGCCCCGTTGGTTCCGATCTGCCCTCGACTTTTATTTGCTTCGAGCTACGTCAAGATTGCATCTGCCTGACGGTACTTGCCGGTATCGACACTCTGAACACTTCGTGTCTCGTTTCTTTTCTCTTCACGAGATGTTAAAGAATT|downstream_gene_variant|MODIFIER|exon-XM_006963570.1-1|GENE_exon-XM_006963570.1-1|transcript|rna-XM_006963570.1|protein_coding||c.*3180_*3181insAGGGCTCGCGGTTTTCAACGGGCAGTACCTGAGGCAGAGGTCATCGCACAGGTGGTGAACAATACAGCGCTTGTACCGCTACCTGACAAGTACCTCTCTCGATACCTATCTTACATGCAAACCATCCATGCTTTACAACTGCTACTACTACCTACTCCAGCCCCTCCTTTGGAGCCAAGCCCAAGCCCCAAGTCTCAGTCTTCATTGCAAAGCACCTACATTAGGATGAGCCAAAACCAATGCACGGGATGGGCTGCCGATCCCAGCAATTCATAGACTCTGTCGACCCCGACACGAGCCAAATCCAGGAAAAAACAAAAGACGGCACGAACATGTGGCTTCACCACGGGCTGTGACGTCGTTGCACCAGCCCCGCCAAAAACCTGGTGTGGGGGAATCATCGGTGGTTGTGGTACAGCATTAACAGAGAAGAGAGGGAAGCCTGGACGGGGGCGCTGTTCTGGAGACTGGAGGCGCTGGAGGCCAATCCCGACCCCTGCTGCGGCGACCCAGACCAGCAGGATTTCCGGCAACGCACATCATGGCTCGAATGAAGCAGCAGCAATACTTGATGCTGATACAGGCACGGGTACAGGTACCGTGTCGCTACCCGCCATCCAGGCTCTGCCCCCTCGCAGCAACAGGTGCTATATCGAGCGCTAGTACCTGGCAACAGCTCCAGAAACAGCCCTAGAAGGCGGCGGTATTCCTCCCAGTTAGCGGCTGCACCAGAAGCTGTCGGTAGCGCCAGTGCCTGGAGCTTCAATCAACCACTGGAGCCAAAAGCCACGCGGAGCTACGGGCGTCTTAGTGCAGTACAGAAGTTGGCCTTGGGGAAAGCCTGACGCAACAGCCGGCCCCGTTGGTTCCGATCTGCCCTCGACTTTTATTTGCTTCGAGCTACGTCAAGATTGCATCTGCCTGACGGTACTTGCCGGTATCGACACTCTGAACACTTCGTGTCTCGTTTCTTTTCTCTTCACGAGATGTTAAAGAATT|||||3181|,AGGGCTCGCGGTTTTCAACGGGCAGTACCTGAGGCAGAGGTCATCGCACAGGTGGTGAACAATACAGCGCTTGTACCGCTACCTGACAAGTACCTCTCTCGATACCTATCTTACATGCAAACCATCCATGCTTTACAACTGCTACTACTACCTACTCCAGCCCCTCCTTTGGAGCCAAGCCCAAGCCCCAAGTCTCAGTCTTCATTGCAAAGCACCTACATTAGGATGAGCCAAAACCAATGCACGGGATGGGCTGCCGATCCCAGCAATTCATAGACTCTGTCGACCCCGACACGAGCCAAATCCAGGAAAAAACAAAAGACGGCACGAACATGTGGCTTCACCACGGGCTGTGACGTCGTTGCACCAGCCCCGCCAAAAACCTGGTGTGGGGGAATCATCGGTGGTTGTGGTACAGCATTAACAGAGAAGAGAGGGAAGCCTGGACGGGGGCGCTGTTCTGGAGACTGGAGGCGCTGGAGGCCAATCCCGACCCCTGCTGCGGCGACCCAGACCAGCAGGATTTCCGGCAACGCACATCATGGCTCGAATGAAGCAGCAGCAATACTTGATGCTGATACAGGCACGGGTACAGGTACCGTGTCGCTACCCGCCATCCAGGCTCTGCCCCCTCGCAGCAACAGGTGCTATATCGAGCGCTAGTACCTGGCAACAGCTCCAGAAACAGCCCTAGAAGGCGGCGGTATTCCTCCCAGTTAGCGGCTGCACCAGAAGCTGTCGGTAGCGCCAGTGCCTGGAGCTTCAATCAACCACTGGAGCCAAAAGCCACGCGGAGCTACGGGCGTCTTAGTGCAGTACAGAAGTTGGCCTTGGGGAAAGCCTGACGCAACAGCCGGCCCCGTTGGTTCCGATCTGCCCTCGACTTTTATTTGCTTCGAGCTACGTCAAGATTGCATCTGCCTGACGGTACTTGCCGGTATCGACACTCTGAACACTTCGTGTCTCGTTTCTTTTCTCTTCACGAGATGTTAAAGAATT|downstream_gene_variant|MODIFIER|exon-XM_006963570.1-1|GENE_exon-XM_006963570.1-1|transcript|rna-XM_006963570.1|protein_coding||c.*3181delCinsAGGGCTCGCGGTTTTCAACGGGCAGTACCTGAGGCAGAGGTCATCGCACAGGTGGTGAACAATACAGCGCTTGTACCGCTACCTGACAAGTACCTCTCTCGATACCTATCTTACATGCAAACCATCCATGCTTTACAACTGCTACTACTACCTACTCCAGCCCCTCCTTTGGAGCCAAGCCCAAGCCCCAAGTCTCAGTCTTCATTGCAAAGCACCTACATTAGGATGAGCCAAAACCAATGCACGGGATGGGCTGCCGATCCCAGCAATTCATAGACTCTGTCGACCCCGACACGAGCCAAATCCAGGAAAAAACAAAAGACGGCACGAACATGTGGCTTCACCACGGGCTGTGACGTCGTTGCACCAGCCCCGCCAAAAACCTGGTGTGGGGGAATCATCGGTGGTTGTGGTACAGCATTAACAGAGAAGAGAGGGAAGCCTGGACGGGGGCGCTGTTCTGGAGACTGGAGGCGCTGGAGGCCAATCCCGACCCCTGCTGCGGCGACCCAGACCAGCAGGATTTCCGGCAACGCACATCATGGCTCGAATGAAGCAGCAGCAATACTTGATGCTGATACAGGCACGGGTACAGGTACCGTGTCGCTACCCGCCATCCAGGCTCTGCCCCCTCGCAGCAACAGGTGCTATATCGAGCGCTAGTACCTGGCAACAGCTCCAGAAACAGCCCTAGAAGGCGGCGGTATTCCTCCCAGTTAGCGGCTGCACCAGAAGCTGTCGGTAGCGCCAGTGCCTGGAGCTTCAATCAACCACTGGAGCCAAAAGCCACGCGGAGCTACGGGCGTCTTAGTGCAGTACAGAAGTTGGCCTTGGGGAAAGCCTGACGCAACAGCCGGCCCCGTTGGTTCCGATCTGCCCTCGACTTTTATTTGCTTCGAGCTACGTCAAGATTGCATCTGCCTGACGGTACTTGCCGGTATCGACACTCTGAACACTTCGTGTCTCGTTTCTTTTCTCTTCACGAGATGTTAAAGAATT|||||3181|,AGGGCTCGCGGTTTTCAACGGGCAGTACCTGAGGCAGAGGTCATCGCACAGGTGGTGAACAATACAGCGCTTGTACCGCTACCTGACAAGTACCTCTCTCGATACCTATCTTACATGCAAACCATCCATGCTTTACAACTGCTACTACTACCTACTCCAGCCCCTCCTTTGGAGCCAAGCCCAAGCCCCAAGTCTCAGTCTTCATTGCAAAGCACCTACATTAGGATGAGCCAAAACCAATGCACGGGATGGGCTGCCGATCCCAGCAATTCATAGACTCTGTCGACCCCGACACGAGCCAAATCCAGGAAAAAACAAAAGACGGCACGAACATGTGGCTTCACCACGGGCTGTGACGTCGTTGCACCAGCCCCGCCAAAAACCTGGTGTGGGGGAATCATCGGTGGTTGTGGTACAGCATTAACAGAGAAGAGAGGGAAGCCTGGACGGGGGCGCTGTTCTGGAGACTGGAGGCGCTGGAGGCCAATCCCGACCCCTGCTGCGGCGACCCAGACCAGCAGGATTTCCGGCAACGCACATCATGGCTCGAATGAAGCAGCAGCAATACTTGATGCTGATACAGGCACGGGTACAGGTACCGTGTCGCTACCCGCCATCCAGGCTCTGCCCCCTCGCAGCAACAGGTGCTATATCGAGCGCTAGTACCTGGCAACAGCTCCAGAAACAGCCCTAGAAGGCGGCGGTATTCCTCCCAGTTAGCGGCTGCACCAGAAGCTGTCGGTAGCGCCAGTGCCTGGAGCTTCAATCAACCACTGGAGCCAAAAGCCACGCGGAGCTACGGGCGTCTTAGTGCAGTACAGAAGTTGGCCTTGGGGAAAGCCTGACGCAACAGCCGGCCCCGTTGGTTCCGATCTGCCCTCGACTTTTATTTGCTTCGAGCTACGTCAAGATTGCATCTGCCTGACGGTACTTGCCGGTATCGACACTCTGAACACTTCGTGTCTCGTTTCTTTTCTCTTCACGAGATGTTAAAGAATT|downstream_gene_variant|MODIFIER|exon-XM_006963570.1-1|GENE_exon-XM_006963570.1-1|transcript|rna-XM_006963570.1|protein_coding||c.*3181delGinsAGGGCTCGCGGTTTTCAACGGGCAGTACCTGAGGCAGAGGTCATCGCACAGGTGGTGAACAATACAGCGCTTGTACCGCTACCTGACAAGTACCTCTCTCGATACCTATCTTACATGCAAACCATCCATGCTTTACAACTGCTACTACTACCTACTCCAGCCCCTCCTTTGGAGCCAAGCCCAAGCCCCAAGTCTCAGTCTTCATTGCAAAGCACCTACATTAGGATGAGCCAAAACCAATGCACGGGATGGGCTGCCGATCCCAGCAATTCATAGACTCTGTCGACCCCGACACGAGCCAAATCCAGGAAAAAACAAAAGACGGCACGAACATGTGGCTTCACCACGGGCTGTGACGTCGTTGCACCAGCCCCGCCAAAAACCTGGTGTGGGGGAATCATCGGTGGTTGTGGTACAGCATTAACAGAGAAGAGAGGGAAGCCTGGACGGGGGCGCTGTTCTGGAGACTGGAGGCGCTGGAGGCCAATCCCGACCCCTGCTGCGGCGACCCAGACCAGCAGGATTTCCGGCAACGCACATCATGGCTCGAATGAAGCAGCAGCAATACTTGATGCTGATACAGGCACGGGTACAGGTACCGTGTCGCTACCCGCCATCCAGGCTCTGCCCCCTCGCAGCAACAGGTGCTATATCGAGCGCTAGTACCTGGCAACAGCTCCAGAAACAGCCCTAGAAGGCGGCGGTATTCCTCCCAGTTAGCGGCTGCACCAGAAGCTGTCGGTAGCGCCAGTGCCTGGAGCTTCAATCAACCACTGGAGCCAAAAGCCACGCGGAGCTACGGGCGTCTTAGTGCAGTACAGAAGTTGGCCTTGGGGAAAGCCTGACGCAACAGCCGGCCCCGTTGGTTCCGATCTGCCCTCGACTTTTATTTGCTTCGAGCTACGTCAAGATTGCATCTGCCTGACGGTACTTGCCGGTATCGACACTCTGAACACTTCGTGTCTCGTTTCTTTTCTCTTCACGAGATGTTAAAGAATT|||||3181|,AGGGCTCGCGGTTTTCAACGGGCAGTACCTGA
GCAGAGGTCATCGCACAGGTGGTGAACAATACAGCGCTTGTACCGCTACCTGACAAGTACCTCTCTCGATACCTATCTTACATGCAAACCATCCATGCTTTACAACTGCTACTACTACCTACTCCAGCCCCTCCTTTGGAGCCAAGCCCAAGCCCCAAGTCTCAGTCTTCATTGCAAAGCACCTACATTAGGATGAGCCAAAACCAATGCACGGGATGGGCTGCCGATCCCAGCAATTCATAGACTCTGTCGACCCCGACACGAGCCAAATCCAGGAAAAAACAAAAGACGGCACGAACATGTGGCTTCACCACGGGCTGTGACGTCGTTGCACCAGCCCCGCCAAAAACCTGGTGTGGGGGAATCATCGGTGGTTGTGGTACAGCATTAACAGAGAAGAGAGGGAAGCCTGGACGGGGGCGCTGTTCTGGAGACTGGAGGCGCTGGAGGCCAATCCCGACCCCTGCTGCGGCGACCCAGACCAGCAGGATTTCCGGCAACGCACATCATGGCTCGAATGAAGCAGCAGCAATACTTGATGCTGATACAGGCACGGGTACAGGTACCGTGTCGCTACCCGCCATCCAGGCTCTGCCCCCTCGCAGCAACAGGTGCTATATCGAGCGCTAGTACCTGGCAACAGCTCCAGAAACAGCCCTAGAAGGCGGCGGTATTCCTCCCAGTTAGCGGCTGCACCAGAAGCTGTCGGTAGCGCCAGTGCCTGGAGCTTCAATCAACCACTGGAGCCAAAAGCCACGCGGAGCTACGGGCGTCTTAGTGCAGTACAGAAGTTGGCCTTGGGGAAAGCCTGACGCAACAGCCGGCCCCGTTGGTTCCGATCTGCCCTCGACTTTTATTTGCTTCGAGCTACGTCAAGATTGCATCTGCCTGACGGTACTTGCCGGTATCGACACTCTGAACACTTCGTGTCTCGTTTCTTTTCTCTTCACGAGATGTTAAAGAATT|downstream_gene_variant|MODIFIER|exon-XM_006963570.1-1|GENE_exon-XM_006963570.1-1|transcript|rna-XM_006963570.1|protein_coding||c.*3181delTinsAGGGCTCGCGGTTTTCAACGGGCAGTACCTGAGGCAGAGGTCATCGCACAGGTGGTGAACAATACAGCGCTTGTACCGCTACCTGACAAGTACCTCTCTCGATACCTATCTTACATGCAAACCATCCATGCTTTACAACTGCTACTACTACCTACTCCAGCCCCTCCTTTGGAGCCAAGCCCAAGCCCCAAGTCTCAGTCTTCATTGCAAAGCACCTACATTAGGATGAGCCAAAACCAATGCACGGGATGGGCTGCCGATCCCAGCAATTCATAGACTCTGTCGACCCCGACACGAGCCAAATCCAGGAAAAAACAAAAGACGGCACGAACATGTGGCTTCACCACGGGCTGTGACGTCGTTGCACCAGCCCCGCCAAAAACCTGGTGTGGGGGAATCATCGGTGGTTGTGGTACAGCATTAACAGAGAAGAGAGGGAAGCCTGGACGGGGGCGCTGTTCTGGAGACTGGAGGCGCTGGAGGCCAATCCCGACCCCTGCTGCGGCGACCCAGACCAGCAGGATTTCCGGCAACGCACATCATGGCTCGAATGAAGCAGCAGCAATACTTGATGCTGATACAGGCACGGGTACAGGTACCGTGTCGCTACCCGCCATCCAGGCTCTGCCCCCTCGCAGCAACAGGTGCTATATCGAGCGCTAGTACCTGGCAACAGCTCCAGAAACAGCCCTAGAAGGCGGCGGTATTCCTCCCAGTTAGCGGCTGCACCAGAAGCTGTCGGTAGCGCCAGTGCCTGGAGCTTCAATCAACCACTGGAGCCAAAAGCCACGCGGAGCTACGGGCGTCTTAGTGCAGTACAGAAGTTGGCCTTGGGGAAAGCCTGACGCAACAGCCGGCCCCGTTGGTTCCGATCTGCCCTCGACTTTTATTTGCTTCGAGCTACGTCAAGATTGCATCTGCCTGACGGTACTTGCCGGTATCGACACTCTGAACACTTCGTGTCTCGTTTCTTTTCTCTTCACGAGATGTTAAAGAATT|||||3181|,AGGGCTCGCGGTTTTCAACGGGCAGTACCTGAGGCAGAGGTCATCGCACAGGTGGTGAACAATACAGCGCTTGTACCGCTACCTGACAAGTACCTCTCTCGATACCTATCTTACATGCAAACCATCCATGCTTTACAACTGCTACTACTACCTACTCCAGCCCCTCCTTTGGAGCCAAGCCCAAGCCCCAAGTCTCAGTCTTCATTGCAAAGCACCTACATTAGGATGAGCCAAAACCAATGCACGGGATGGGCTGCCGATCCCAGCAATTCATAGACTCTGTCGACCCCGACACGAGCCAAATCCAGGAAAAAACAAAAGACGGCACGAACATGTGGCTTCACCACGGGCTGTGACGTCGTTGCACCAGCCCCGCCAAAAACCTGGTGTGGGGGAATCATCGGTGGTTGTGGTACAGCATTAACAGAGAAGAGAGGGAAGCCTGGACGGGGGCGCTGTTCTGGAGACTGGAGGCGCTGGAGGCCAATCCCGACCCCTGCTGCGGCGACCCAGACCAGCAGGATTTCCGGCAACGCACATCATGGCTCGAATGAAGCAGCAGCAATACTTGATGCTGATACAGGCACGGGTACAGGTACCGTGTCGCTACCCGCCATCCAGGCTCTGCCCCCTCGCAGCAACAGGTGCTATATCGAGCGCTAGTACCTGGCAACAGCTCCAGAAACAGCCCTAGAAGGCGGCGGTATTCCTCCCAGTTAGCGGCTGCACCAGAAGCTGTCGGTAGCGCCAGTGCCTGGAGCTTCAATCAACCACTGGAGCCAAAAGCCACGCGGAGCTACGGGCGTCTTAGTGCAGTACAGAAGTTGGCCTTGGGGAAAGCCTGACGCAACAGCCGGCCCCGTTGGTTCCGATCTGCCCTCGACTTTTATTTGCTTCGAGCTACGTCAAGATTGCATCTGCCTGACGGTACTTGCCGGTATCGACACTCTGAACACTTCGTGTCTCGTTTCTTTTCTCTTCACGAGATGTTAAAGAATT|downstream_gene_variant|MODIFIER|TRIREDRAFT_3063|gene-TRIREDRAFT_3063|transcript|XM_006963468.1|protein_coding||c.*2621_*2622insAGGGCTCGCGGTTTTCAACGGGCAGTACCTGAGGCAGAGGTCATCGCACAGGTGGTGAACAATACAGCGCTTGTACCGCTACCTGACAAGTACCTCTCTCGATACCTATCTTACATGCAAACCATCCATGCTTTACAACTGCTACTACTACCTACTCCAGCCCCTCCTTTGGAGCCAAGCCCAAGCCCCAAGTCTCAGTCTTCATTGCAAAGCACCTACATTAGGATGAGCCAAAACCAATGCACGGGATGGGCTGCCGATCCCAGCAATTCATAGACTCTGTCGACCCCGACACGAGCCAAATCCAGGAAAAAACAAAAGACGGCACGAACATGTGGCTTCACCACGGGCTGTGACGTCGTTGCACCAGCCCCGCCAAAAACCTGGTGTGGGGGAATCATCGGTGGTTGTGGTACAGCATTAACAGAGAAGAGAGGGAAGCCTGGACGGGGGCGCTGTTCTGGAGACTGGAGGCGCTGGAGGCCAATCCCGACCCCTGCTGCGGCGACCCAGACCAGCAGGATTTCCGGCAACGCACATCATGGCTCGAATGAAGCAGCAGCAATACTTGATGCTGATACAGGCACGGGTACAGGTACCGTGTCGCTACCCGCCATCCAGGCTCTGCCCCCTCGCAGCAACAGGTGCTATATCGAGCGCTAGTACCTGGCAACAGCTCCAGAAACAGCCCTAGAAGGCGGCGGTATTCCTCCCAGTTAGCGGCTGCACCAGAAGCTGTCGGTAGCGCCAGTGCCTGGAGCTTCAATCAACCACTGGAGCCAAAAGCCACGCGGAGCTACGGGCGTCTTAGTGCAGTACAGAAGTTGGCCTTGGGGAAAGCCTGACGCAACAGCCGGCCCCGTTGGTTCCGATCTGCCCTCGACTTTTATTTGCTTCGAGCTACGTCAAGATTGCATCTGCCTGACGGTACTTGCCGGTATCGACACTCTGAACACTTCGTGTCTCGTTTCTTTTCTCTTCACGAGATGTTAAAGAATT|||||497|WARNING_TRANSCRIPT_NO_START_CODON,AGGGCTCGCGGTTTTCAACGGGCAGTACCTGAGGCAGAGGTCATCGCACAGGTGGTGAACAATACAGCGCTTGTACCGCTACCTGACAAGTACCTCTCTCGATACCTATCTTACATGCAAACCATCCATGCTTTACAACTGCTACTACTACCTACTCCAGCCCCTCCTTTGGAGCCAAGCCCAAGCCCCAAGTCTCAGTCTTCATTGCAAAGCACCTACATTAGGATGAGCCAAAACCAATGCACGGGATGGGCTGCCGATCCCAGCAATTCATAGACTCTGTCGACCCCGACACGAGCCAAATCCAGGAAAAAACAAAAGACGGCACGAACATGTGGCTTCACCACGGGCTGTGACGTCGTTGCACCAGCCCCGCCAAAAACCTGGTGTGGGGGAATCATCGGTGGTTGTGGTACAGCATTAACAGAGAAGAGAGGGAAGCCTGGACGGGGGCGCTGTTCTGGAGACTGGAGGCGCTGGAGGCCAATCCCGACCCCTGCTGCGGCGACCCAGACCAGCAGGATTTCCGGCAACGCACATCATGGCTCGAATGAAGCAGCAGCAATACTTGATGCTGATACAGGCACGGGTACAGGTACCGTGTCGCTACCCGCCATCCAGGCTCTGCCCCCTCGCAGCAACAGGTGCTATATCGAGCGCTAGTACCTGGCAACAGCTCCAGAAACAGCCCTAGAAGGCGGCGGTATTCCTCCCAGTTAGCGGCTGCACCAGAAGCTGTCGGTAGCGCCAGTGCCTGGAGCTTCAATCAACCACTGGAGCCAAAAGCCACGCGGAGCTACGGGCGTCTTAGTGCAGTACAGAAGTTGGCCTTGGGGAAAGCCTGACGCAACAGCCGGCCCCGTTGGTTCCGATCTGCCCTCGACTTTTATTTGCTTCGAGCTACGTCAAGATTGCATCTGCCTGACGGTACTTGCCGGTATCGACACTCTGAACACTTCGTGTCTCGTTTCTTTTCTCTTCACGAGATGTTAAAGAATT|downstream_gene_variant|MODIFIER|TRIREDRAFT_3063|gene-TRIREDRAFT_3063|transcript|XM_006963468.1|protein_coding||c.*2622delCinsAGGGCTCGCGGTTTTCAACGGGCAGTACCTGAGGCAGAGGTCATCGCACAGGTGGTGAACAATACAGCGCTTGTACCGCTACCTGACAAGTACCTCTCTCGATACCTATCTTACATGCAAACCATCCATGCTTTACAACTGCTACTACTACCTACTCCAGCCCCTCCTTTGGAGCCAAGCCCAAGCCCCAAGTCTCAGTCTTCATTGCAAAGCACCTACATTAGGATGAGCCAAAACCAATGCACGGGATGGGCTGCCGATCCCAGCAATTCATAGACTCTGTCGACCCCGACACGAGCCAAATCCAGGAAAAAACAAAAGACGGCACGAACATGTGGCTTCACCACGGGCTGTGACGTCGTTGCACCAGCCCCGCCAAAAACCTGGTGTGGGGGAATCATCGGTGGTTGTGGTACAGCATTAACAGAGAAGAGAGGGAAGCCTGGACGGGGGCGCTGTTCTGGAGACTGGAGGCGCTGGAGGCCAATCCCGACCCCTGCTGCGGCGACCCAGACCAGCAGGATTTCCGGCAACGCACATCATGGCTCGAATGAAGCAGCAGCAATACTTGATGCTGATACAGGCACGGGTACAGGTACCGTGTCGCTACCCGCCATCCAGGCTCTGCCCCCTCGCAGCAACAGGTGCTATATCGAGCGCTAGTACCTGGCAACAGCTCCAGAAACAGCCCTAGAAGGCGGCGGTATTCCTCCCAGTTAGCGGCTGCACCAGAAGCTGTCGGTAGCGCCAGTGCCTGGAGCTTCAATCAACCACTGGAGCCAAAAGCCACGCGGAGCTACGGGCGTCTTAGTGCAGTACAGAAGTTGGCCTTGGGGAAAGCCTGACGCAACAGCCGGCCCCGTTGGTTCCGATCTGCCCTCGACTTTTATTTGCTTCGAGCTACGTCAAGATTGCATCTGCCTGACGGTACTTGCCGGTATCGACACTCTGAACACTTCGTGTCTCGTTTCTTTTCTCTTCACGAGATGTTAAAGAATT|||||497|WARNING_TRANSCRIPT_NO_START_CODON,AGGGCTCGCGGTTTTCAACGGGCAGTACCTGAGGCAGAGGTCATCGCACAGGTGGTGAACAATACAGCGCTTGTACCGCTACCTGACAAGTACCTCTCTCGATACCTATCTTACATGCAAACCATCCATGCTTTACAACTGCTACTACTACCTACTCCAGCCCCTCCTTTGGAGCCAAGCCCAAGCCCCAAGTCTCAGTCTTCATTGCAAAGCACCTACATTAGGATGAGCCAAAACCAATGCACGGGATGGGCTGCCGATCCCAGCAATTCATAGACTCTGTCGACCCCGACACGAGCCAAATCCAGGAAAAAACAAAAGACGGCACGAACATGTGGCTTCACCACGGGCTGTGACGTCGTTGCACCAGCCCCGCCAAAAACCTGGTGTGGGGGAATCATCGGTGGTTGTGGTACAGCATTAACAGAGAAGAGAGGGAAGCCTGGACGGGGGCGCTGTTCTGGAGACTGGAGGCGCTGGAGGCCAATCCCGACCCCTGCTGCGGCGACCCAGACCAGCAGGATTTCCGGCAACGCACATCATGGCTCGAATGAAGCAGCAGCAATACTTGATGCTGATACAGGCACGGGTACAGGTACCGTGTCGCTACCCGCCATCCAGGCTCTGCCCCCTCGCAGCAACAGGTGCTATATCGAGCGCTAGTACCTGGCAACAGCTCCAGAAACAGCCCTAGAAGGCGGCGGTATTCCTCCCAGTTAGCGGCTGCACCAGAAGCTGTCGGTAGCGCCAGTGCCTGGAGCTTCAATCAACCACTGGAGCCAAAAGCCACGCGGAGCTACGGGCGTCTTAGTGCAGTACAGAAGTTGGCCTTGGGGAAAGCCTGACGCAACAGCCGGCCCCGTTGGTTCCGATCTGCCCTCGACTTTTATTTGCTTCGAGCTACGTCAAGATTGCATCTGCCTGACGGTACTTGCCGGTATCGACACTCTGAACACTTCGTGTCTCGTTTCTTTTCTCTTCACGAGATGTTAAAGAATT|downstream_gene_variant|MODIFIER|TRIREDRAFT_3063|gene-TRIREDRAFT_3063|transcript|XM_006963468.1|protein_coding||c.*2622delGinsAGGGCTCGCGGTTTTCAACGGGCAGTACCTGAGGCAGAGGTCATCGCACAGGTGGTGAACAATACAGCGCTTGTACCGCTACCTGACAAGTACCTCTCTCGATACCTATCTTACATGCAAACCATCCATGCTTTACAACTGCTACTACTACCTACTCCAGCCCCTCCTTTGGAGCCAAGCCCAAGCCCCAAGTCTCAGTCTTCATTGCAAAGCACCTACATTAGGATGAGCCAAAACCAATGCACGGGATGGGCTGCCGATCCCAGCAATTCATAGACTCTGTCGACCCCGACACGAGCCAAATCCAGGAAAAAACAAAAGACGGCACGAACATGTGGCTTCACCACGGGCTGTGACGTCGTTGCACCAGCCCCGCCAAAAACCTGGTGTGGGGGAATCATCGGTGGTTGTGGTACAGCATTAACAGAGAAGAGAGGGAAGCCTGGACGGGGGCGCTGTTCTGGAGACTGGAGGCGCTGGAGGCCAATCCCGACCCCTGCTGCGGCGACCCAGACCAGCAGGATTTCCGGCAACGCACATCATGGCTCGAATGAAGCAGCAGCAATACTTGATGCTGATACAGGCACGGGTACAGGTACCGTGTCGCTACCCGCCATCCAGGCTCTGCCCCCTCGCAGCAACAGGTGCTATATCGAGCGCTAGTACCTGGCAACAGCTCCAGAAACAGCCCTAGAAGGCGGCGGTATTCCTCCCAGTTAGCGGCTGCACCAGAAGCTGTCGGTAGCGCCAGTGCCTGGAGCTTCAATCAACCACTGGAGCCAAAAGCCACGCGGAGCTACGGGCGTCTTAGTGCAGTACAGAAGTTGGCCTTGGGGAAAGCCTGACGCAACAGCCGGCCCCGTTGGTTCCGATCTGCCCTCGACTTTTATTTGCTTCGAGCTACGTCAAGATTGCATCTGCCTGACGGTACTTGCCGGTATCGACACTCTGAACACTTCGTGTCTCGTTTCTTTTCTCTTCACGAGATGTTAAAGAATT|||||497|WARNING_TRANSCRIPT_NO_START_CODON,AGGGCTCGCGGTTTTCAACGGGCAGTACCTGAGGCAGAGGTCATCGCACAGGTGGTGAACAATACAGCGCTTGTACCGCTACCTGACAAGTACCTCTCTCGATACCTATCTTACATGCAAACCATCCATGCTTTACAACTGCTACTACTACCTACTCCAGCCCCTCCTTTGGAGCCAAGCCCAAGCCCCAAGTCTCAGTCTTCATTGCAAAGCACCTACATTAGGATGAGCCAAAACCAATGCACGGGATGGGCTGCCGATCCCAGCAATTCATAGACTCTGTCGACCCCGACACGAGCCAAATCCAGGAAAAAACAAAAGACGGCACGAACATGTGGCTTCACCACGGGCTGTGACGTCGTTGCACCAGCCCCGCCAAAAACCTGGTGTGGGGGAATCATCGGTGGTTGTGGTACAGCATTAACAGAGAAGAGAGGGAAGCCTGGACGGGGGCGCTGTTCTGGAGACTGGAGGCGCTGGAGGCCAATCCCGACCCCTGCTGCGGCGACCCAGACCAGCAGGATTTCCGGCAACGCACATCATGGCTCGAATGAAGCAGCAGCAATACTTGATGCTGATACAGGCACGGGTACAGGTACCGTGTCGCTACCCGCCATCCAGGCTCTGCCCCCTCGCAGCAACAGGTGCTATATCGAGCGCTAGTACCTGGCAACAGCTCCAGAAACAGCCCTAGAAGGCGGCGGTATTCCTCCCAGTTAGCGGCTGCACCAGAAGCTGTCGGTAGCGCCAGTGCCTGGAGCTTCAATCAACCACTGGAGCCAAAAGCCACGCGGAGCTACGGGCGTCTTAGTGCAGTACAGAAGTTGGCCTTGGGGAAAGCCTGACGCAACAGCCGGCCCCGTTGGTTCCGATCTGCCCTCGACTTTTATTTGCTTCGAGCTACGTCAAGATTGCATCTGCCTGACGGTACTTGCCGGTATCGACACTCTGAACACTTCGTGTCTCGTTTCTTTTCTCTTCACGAGATGTTAAAGAATT|downstream_gene_variant|MODIFIER|TRIREDRAFT_3063|gene-TRIREDRAFT_3063|transcript|XM_006963468.1|protein_coding||c.*2622delTinsAGGGCTCGCGGTTTTCAACGGGCAGTACCTGAGGCAGAGGTCATCGCACAGGTGGTGAACAATACAGCGCTTGTACCGCTACCTGACAAGTACCTCTCTCGATACCTATCTTACATGCAAACCATCCATGCTTTACAACTGCTACTACTACCTACTCCAGCCCCTCCTTTGGAGCCAAGCCCAAGCCCCAAGTCTCAGTCTTCATTGCAAAGCACCTACATTAGGATGAGCCAAAACCAATGCACGGGATGGGCTGCCGATCCCAGCAATTCATAGACTCTGTCGACCCCGACACGAGCCAAATCCAGGAAAAAACAAAAGACGGCACGAACATGTGGCTTCACCACGGGCTGTGACGTCGTTGCACCAGCCCCGCCAAAAACCTGGTGTGGGGGAATCATCGGTGGTTGTGGTACAGCATTAACAGAGAAGAGAGGGAAGCCTGGACGGGGGCGCTGTTCTGGAGACTGGAGGCGCTGGAGGCCAATCCCGACCCCTGCTGCGGCGACCCAGACCAGCAGGATTTCCGGCAACGCACATCATGGCTCGAATGAAGCAGCAGCAATACTTGATGCTGATACAGGCACGGGTACAGGTACCGTGTCGCTACCCGCCATCCAGGCTCTGCCCCCTCGCAGCAACAGGTGCTATATCGAGCGCTAGTACCTGGCAACAGCTCCAGAAACAGCCCTAGAAGGCGGCGGTATTCCTCCCAGTTAGCGGCTGCACCAGAAGCTGTCGGTAGCGCCAGTGCCTGGAGCTTCAATCAACCACTGGAGCCAAAAGCCACGCGGAGCTACGGGCGTCTTAGTGCAGTACAGAAGTTGGCCTTGGGGAAAGCCTGACGCAACAGCCGGCCCCGTTGGTTCCGATCTGCCCTCGACTTTTATTTGCTTCGAGCTACGTCAAGATTGCATCTGCCTGACGGTACTTGCCGGTATCGACACTCTGAACACTTCGTGTCTCGTTTCTTTTCTCTTCACGAGATGTTAAAGAATT|||||497|WARNING_TRANSCRIPT_NO_START_CODON,AGGGCTCGCGGTTTTCAACGGGCAGTACCTGAGGCAGAGGTCATCGCACAGGTGGTGAACAATACAGCGCTTGTACCGCTACCTGACAAGTACCTCTCTCGATACCTATCTTACATGCAAACCATCCATGCTTTACAACTGCTACTACTACCTACTCCAGCCCCTCCTTTGGAGCCAAGCCCAAGCCCCAAGTCTCAGTCTTCATTGCAAAGCACCTACATTAGGATGAGCCAAAACCAATGCACGGGATGGGCTGCCGATCCCAGCAATTCATAGACTCTGTCGACCCCGACACGAGCCAAATCCAGGAAAAAACAAAAGACGGCACGAACATGTGGCTTCACCACGGGCTGTGACGTCGTTGCACCAGCCCCGCCAAAAACCTGGTGTGGGGGAATCATCGGTGGTTGTGGTACAGCATTAACAGAGAAGAGAGGGAAGCCTGGACGGGGGCGCTGTTCTGGAGACTGGAGGCGCTGGAGGCCAATCCCGACCCCTGCTGCGGCGACCCAGACCAGCAGGATTTCCGGCAACGCACATCATGGCTCGAATGAAGCAGCAGCAATACTTGATGCTGATACAGGCACGGGTACAGGTACCGTGTCGCTACCCGCCATCCAGGCTCTGCCCCCTCGCAGCAACAGGTGCTATATCGAGCGCTAGTACCTGGCAACAGCTCCAGAAACAGCCCTAGAAGGCGGCGGTATTCCTCCCAGTTAGCGGCTGCACCAGAAGCTGTCGGTAGCGCCAGTGCCTGGAGCTTCAATCAACCACTGGAGCCAAAAGCCACGCGGAGCTACGGGCGTCTTAGTGCAGTACAGAAGTTGGCCTTGGGGAAAGCCTGACGCAACAGCCGGCCCCGTTGGTTCCGATCTGCCCTCGACTTTTATTTGCTTCGAGCTACGTCAAGATTGCATCTGCCTGACGGTACTTGCCGGTATCGACACTCTGAACACTTCGTGTCTCGTTTCTTTTCTCTTCACGAGATGTTAAAGAATT|downstream_gene_variant|MODIFIER|exon-XM_006963749.1-1|GENE_exon-XM_006963749.1-1|transcript|rna-XM_006963749.1|protein_coding||c.*2402_*2403insAATTCTTTAACATCTCGTGAAGAGAAAAGAAACGAGACACGAAGTGTTCAGAGTGTCGATACCGGCAAGTACCGTCAGGCAGATGCAATCTTGACGTAGCTCGAAGCAAATAAAAGTCGAGGGCAGATCGGAACCAACGGGGCCGGCTGTTGCGTCAGGCTTTCCCCAAGGCCAACTTCTGTACTGCACTAAGACGCCCGTAGCTCCGCGTGGCTTTTGGCTCCAGTGGTTGATTGAAGCTCCAGGCACTGGCGCTACCGACAGCTTCTGGTGCAGCCGCTAACTGGGAGGAATACCGCCGCCTTCTAGGGCTGTTTCTGGAGCTGTTGCCAGGTACTAGCGCTCGATATAGCACCTGTTGCTGCGAGGGGGCAGAGCCTGGATGGCGGGTAGCGACACGGTACCTGTACCCGTGCCTGTATCAGCATCAAGTATTGCTGCTGCTTCATTCGAGCCATGATGTGCGTTGCCGGAAATCCTGCTGGTCTGGGTCGCCGCAGCAGGGGTCGGGATTGGCCTCCAGCGCCTCCAGTCTCCAGAACAGCGCCCCCGTCCAGGCTTCCCTCTCTTCTCTGTTAATGCTGTACCACAACCACCGATGATTCCCCCACACCAGGTTTTTGGCGGGGCTGGTGCAACGACGTCACAGCCCGTGGTGAAGCCACATGTTCGTGCCGTCTTTTGTTTTTTCCTGGATTTGGCTCGTGTCGGGGTCGACAGAGTCTATGAATTGCTGGGATCGGCAGCCCATCCCGTGCATTGGTTTTGGCTCATCCTAATGTAGGTGCTTTGCAATGAAGACTGAGACTTGGGGCTTGGGCTTGGCTCCAAAGGAGGGGCTGGAGTAGGTAGTAGTAGCAGTTGTAAAGCATGGATGGTTTGCATGTAAGATAGGTATCGAGAGAGGTACTTGTCAGGTAGCGGTACAAGCGCTGTATTGTTCACCACCTGTGCGATGACCTCTGCCTCAGGTACTGCCCGTTGAAAACCGCGAGCCCT|||||2402|,AGGGCTCGCGGTTTTCAACGGGCAGTACCTGAGGCAGAGGTCATCGCACAGGTGGTGAACAATACAGCGCTTGTACCGCTACCTGACAAGTACCTCTCTCGATACCTATCTTACATGCAAACCATCCATGCTTTACAACTGCTACTACTACCTACTCCAGCCCCTCCTTTGGAGCCAAGCCCAAGCCCCAAGTCTCAGTCTTCATTGCAAAGCACCTACATTAGGATGAGCCAAAACCAATGCACGGGATGGGCTGCCGATCCCAGCAATTCATAGACTCTGTCGACCCCGACACGAGCCAAATCCAGGAAAAAACAAAAGACGGCACGAACATGTGGCTTCACCACGGGCTGTGACGTCGTTGCACCAGCCCCGCCAAAAACCTGGTGTGGGGGAATCATCGGTGGTTGTGGTACAGCATTAACAGAGAAGAGAGGGAAGCCTGGACGGGGGCGCTGTTCTGGAGACTGGAGGCGCTGGAGGCCAATCCCGACCCCTGCTGCGGCGACCCAGACCAGCAGGATTTCCGGCAACGCACATCATGGCTCGAATGAAGCAGCAGCAATACTTGATGCTGATACAGGCACGGGTACAGGTACCGTGTCGCTACCCGCCATCCAGGCTCTGCCCCCTCGCAGCAACAGGTGCTATATCGAGCGCTAGTACCTGGCAACAGCTCCAGAAACAGCCCTAGAAGGCGGCGGTATTCCTCCCAGTTAGCGGCTGCACCAGAAGCTGTCGGTAGCGCCAGTGCCTGGAGCTTCAATCAACCACTGGAGCCAAAAGCCACGCGGAGCTACGGGCGTCTTAGTGCAGTACAGAAGTTGGCCTTGGGGAAAGCCTGACGCAACAGCCGGCCCCGTTGGTTCCGATCTGCCCTCGACTTTTATTTGCTTCGAGCTACGTCAAGATTGCATCTGCCTGACGGTACTTGCCGGTATCGACACTCTGAACACTTCGTGTCTCGTTTCTTTTCTCTTCACGAGATGTTAAAGAATT|downstream_gene_variant|MODIFIER|exon-XM_006963749.1-1|GENE_exon-XM_006963749.1-1|transcript|rna-XM_006963749.1|protein_coding||c.*2402delGinsAATTCTTTAACATCTCGTGAAGAGAAAAGAAACGAGACACGAAGTGTTCAGAGTGTCGATACCGGCAAGTACCGTCAGGCAGATGCAATCTTGACGTAGCTCGAAGCAAATAAAAGTCGAGGGCAGATCGGAACCAACGGGGCCGGCTGTTGCGTCAGGCTTTCCCCAAGGCCAACTTCTGTACTGCACTAAGACGCCCGTAGCTCCGCGTGGCTTTTGGCTCCAGTGGTTGATTGAAGCTCCAGGCACTGGCGCTACCGACAGCTTCTGGTGCAGCCGCTAACTGGGAGGAATACCGCCGCCTTCTAGGGCTGTTTCTGGAGCTGTTGCCAGGTACTAGCGCTCGATATAGCACCTGTTGCTGCGAGGGGGCAGAGCCTGGATGGCGGGTAGCGACACGGTACCTGTACCCGTGCCTGTATCAGCATCAAGTATTGCTGCTGCTTCATTCGAGCCATGATGTGCGTTGCCGGAAATCCTGCTGGTCTGGGTCGCCGCAGCAGGGGTCGGGATTGGCCTCCAGCGCCTCCAGTCTCCAGAACAGCGCCCCCGTCCAGGCTTCCCTCTCTTCTCTGTTAATGCTGTACCACAACCACCGATGATTCCCCCACACCAGGTTTTTGGCGGGGCTGGTGCAACGACGTCACAGCCCGTGGTGAAGCCACATGTTCGTGCCGTCTTTTGTTTTTTCCTGGATTTGGCTCGTGTCGGGGTCGACAGAGTCTATGAATTGCTGGGATCGGCAGCCCATCCCGTGCATTGGTTTTGGCTCATCCTAATGTAGGTGCTTTGCAATGAAGACTGAGACTTGGGGCTTGGGCTTGGCTCCAAAGGAGGGGCTGGAGTAGGTAGTAGTAGCAGTTGTAAAGCATGGATGGTTTGCATGTAAGATAGGTATCGAGAGAGGTACTTGTCAGGTAGCGGTACAAGCGCTGTATTGTTCACCACCTGTGCGATGACCTCTGCCTCAGGTACTGCCCGTTGAAAACCGCGAGCCCT|||||2402|,AGGGCTCGCGGTTTTCAACGGGCAGTACCTGAGGCAGAGGTCATCGCACAGGTGGTGAACAATACAGCGCTTGTACCGCTACCTGACAAGTACCTCTCTCGATACCTATCTTACATGCAAACCATCCATGCTTTACAACTGCTACTACTACCTACTCCAGCCCCTCCTTTGGAGCCAAGCCCAAGCCCCAAGTCTCAGTCTTCATTGCAAAGCACCTACATTAGGATGAGCCAAAACCAATGCACGGGATGGGCTGCCGATCCCAGCAATTCATAGACTCTGTCGACCCCGACACGAGCCAAATCCAGGAAAAAACAAAAGACGGCACGAACATGTGGCTTCACCACGGGCTGTGACGTCGTTGCACCAGCCCCGCCAAAAACCTGGTGTGGGGGAATCATCGGTGGTTGTGGTACAGCATTAACAGAGAAGAGAGGGAAGCCTGGACGGGGGCGCTGTTCTGGAGACTGGAGGCGCTGGAGGCCAATCCCGACCCCTGCTGCGGCGACCCAGACCAGCAGGATTTCCGGCAACGCACATCATGGCTCGAATGAAGCAGCAGCAATACTTGATGCTGATACAGGCACGGGTACAGGTACCGTGTCGCTACCCGCCATCCAGGCTCTGCCCCCTCGCAGCAACAGGTGCTATATCGAGCGCTAGTACCTGGCAACAGCTCCAGAAACAGCCCTAGAAGGCGGCGGTATTCCTCCCAGTTAGCGGCTGCACCAGAAGCTGTCGGTAGCGCCAGTGCCTGGAGCTTCAATCAACCACTGGAGCCAAAAGCCACGCGGAGCTACGGGCGTCTTAGTGCAGTACAGAAGTTGGCCTTGGGGAAAGCCTGACGCAACAGCCGGCCCCGTTGGTTCCGATCTGCCCTCGACTTTTATTTGCTTCGAGCTACGTCAAGATTGCATCTGCCTGACGGTACTTGCCGGTATCGACACTCTGAACACTTCGTGTCTCGTTTCTTTTCTCTTCACGAGATGTTAAAGAATT|downstream_gene_variant|MODIFIER|exon-XM_006963749.1-1|GENE_exon-XM_006963749.1-1|transcript|rna-XM_006963749.1|protein_coding||c.*2402delCinsAATTCTTTAACATCTCGTGAAGAGAAAAGAAACGAGACACGAAGTGTTCAGAGTGTCGATACCGGCAAGTACCGTCAGGCAGATGCAATCTTGACGTAGCTCGAAGCAAATAAAAGTCGAGGGCAGATCGGAACCAACGGGGCCGGCTGTTGCGTCAGGCTTTCCCCAAGGCCAACTTCTGTACTGCACTAAGACGCCCGTAGCTCCGCGTGGCTTTTGGCTCCAGTGGTTGATTGAAGCTCCAGGCACTGGCGCTACCGACAGCTTCTGGTGCAGCCGCTAACTGGGAGGAATACCGCCGCCTTCTAGGGCTGTTTCTGGAGCTGTTGCCAGGTACTAGCGCTCGATATAGCACCTGTTGCTGCGAGGGGGCAGAGCCTGGATGGCGGGTAGCGACACGGTACCTGTACCCGTGCCTGTATCAGCATCAAGTATTGCTGCTGCTTCATTCGAGCCATGATGTGCGTTGCCGGAAATCCTGCTGGTCTGGGTCGCCGCAGCAGGGGTCGGGATTGGCCTCCAGCGCCTCCAGTCTCCAGAACAGCGCCCCCGTCCAGGCTTCCCTCTCTTCTCTGTTAATGCTGTACCACAACCACCGATGATTCCCCCACACCAGGTTTTTGGCGGGGCTGGTGCAACGACGTCACAGCCCGTGGTGAAGCCACATGTTCGTGCCGTCTTTTGTTTTTTCCTGGATTTGGCTCGTGTCGGGGTCGACAGAGTCTATGAATTGCTGGGATCGGCAGCCCATCCCGTGCATTGGTTTTGGCTCATCCTAATGTAGGTGCTTTGCAATGAAGACTGAGACTTGGGGCTTGGGCTTGGCTCCAAAGGAGGGGCTGGAGTAGGTAGTAGTAGCAGTTGTAAAGCATGGATGGTTTGCATGTAAGATAGGTATCGAGAGAGGTACTTGTCAGGTAGCGGTACAAGCGCTGTATTGTTCACCACCTGTGCGATGACCTCTGCCTCAGGTACTGCCCGTTGAAAACCGCGAGCCCT|||||2402|,AGGGCTCGCGGTTTTCAACGGGCAGTACCTGAGGCAGAGGTCATCGCACAGGTGGTGAACAATACAGCGCTTGTACCGCTACCTGACAAGTACCTCTCTCGATACCTATCTTACATGCAAACCATCCATGCTTTACAACTGCTACTACTACCTACTCCAGCCCCTCCTTTGGAGCCAAGCCCAAGCCCCAAGTCTCAGTCTTCATTGCAAAGCACCTACATTAGGATGAGCCAAAACCAATGCACGGGATGGGCTGCCGATCCCAGCAATTCATAGACTCTGTCGACCCCGACACGAGCCAAATCCAGGAAAAAACAAAAGACGGCACGAACATGTGGCTTCACCACGGGCTGTGACGTCGTTGCACCAGCCCCGCCAAAAACCTGGTGTGGGGGAATCATCGGTGGTTGTGGTACAGCATTAACAGAGAAGAGAGGGAAGCCTGGACGGGGGCGCTGTTCTGGAGACTGGAGGCGCTGGAGGCCAATCCCGACCCCTGCTGCGGCGACCCAGACCAGCAGGATTTCCGGCAACGCACATCATGGCTCGAATGAAGCAGCAGCAATACTTGATGCTGATACAGGCACGGGTACAGGTACCGTGTCGCTACCCGCCATCCAGGCTCTGCCCCCTCGCAGCAACAGGTGCTATATCGAGCGCTAGTACCTGGCAACAGCTCCAGAAACAGCCCTAGAAGGCGGCGGTATTCCTCCCAGTTAGCGGCTGCACCAGAAGCTGTCGGTAGCGCCAGTGCCTGGAGCTTCAATCAACCACTGGAGCCAAAAGCCACGCGGAGCTACGGGCGTCTTAGTGCAGTACAGAAGTTGGCCTTGGGGAAAGCCTGACGCAACAGCCGGCCCCGTTGGTTCCGATCTGCCCTCGACTTTTATTTGCTTCGAGCTACGTCAAGATTGCATCTGCCTGACGGTACTTGCCGGTATCGACACTCTGAACACTTCGTGTCTCGTTTCTTTTCTCTTCACGAGATGTTAAAGAATT|downstream_gene_variant|MODIFIER|exon-XM_006963749.1-1|GENE_exon-XM_006963749.1-1|transcript|rna-XM_006963749.1|protein_coding||c.*2402delAinsAATTCTTTAACATCTCGTGAAGAGAAAAGAAACGAGACACGAAGTGTTCAGAGTGTCGATACCGGCAAGTACCGTCAGGCAGATGCAATCTTGACGTAGCTCGAAGCAAATAAAAGTCGAGGGCAGATCGGAACCAACGGGGCCGGCTGTTGCGTCAGGCTTTCCCCAAGGCCAACTTCTGTACTGCACTAAGACGCCCGTAGCTCCGCGTGGCTTTTGGCTCCAGTGGTTGATTGAAGCTCCAGGCACTGGCGCTACCGACAGCTTCTGGTGCAGCCGCTAACTGGGAGGAATACCGCCGCCTTCTAGGGCTGTTTCTGGAGCTGTTGCCAGGTACTAGCGCTCGATATAGCACCTGTTGCTGCGAGGGGGCAGAGCCTGGATGGCGGGTAGCGACACGGTACCTGTACCCGTGCCTGTATCAGCATCAAGTATTGCTGCTGCTTCATTCGAGCCATGATGTGCGTTGCCGGAAATCCTGCTGGTCTGGGTCGCCGCAGCAGGGGTCGGGATTGGCCTCCAGCGCCTCCAGTCTCCAGAACAGCGCCCCCGTCCAGGCTTCCCTCTCTTCTCTGTTAATGCTGTACCACAACCACCGATGATTCCCCCACACCAGGTTTTTGGCGGGGCTGGTGCAACGACGTCACAGCCCGTGGTGAAGCCACATGTTCGTGCCGTCTTTTGTTTTTTCCTGGATTTGGCTCGTGTCGGGGTCGACAGAGTCTATGAATTGCTGGGATCGGCAGCCCATCCCGTGCATTGGTTTTGGCTCATCCTAATGTAGGTGCTTTGCAATGAAGACTGAGACTTGGGGCTTGGGCTTGGCTCCAAAGGAGGGGCTGGAGTAGGTAGTAGTAGCAGTTGTAAAGCATGGATGGTTTGCATGTAAGATAGGTATCGAGAGAGGTACTTGTCAGGTAGCGGTACAAGCGCTGTATTGTTCACCACCTGTGCGATGACCTCTGCCTCAGGTACTGCCCGTTGAAAACCGCGAGCCCT|||||2402|,AGGGCTCGCGGTTTTCAACGGGCAGTACCTGAGGCAGAGGTCATCGCACAGGTGGTGAACAATACAGCGCTTGTACCGCTACCTGACAAGTACCTCTCTCGATACCTATCTTACATGCAAACCATCCATGCTTTACAACTGCTACTACTACCTACTCCAGCCCCTCCTTTGGAGCCAAGCCCAAGCCCCAAGTCTCAGTCTTCATTGCAAAGCACCTACATTAGGATGAGCCAAAACCAATGCACGGGATGGGCTGCCGATCCCAGCAATTCATAGACTCTGTCGACCCCGACACGAGCCAAATCCAGGAAAAAACAAAAGACGGCACGAACATGTGGCTTCACCACGGGCTGTGACGTCGTTGCACCAGCCCCGCCAAAAACCTGGTGTGGGGGAATCATCGGTGGTTGTGGTACAGCATTAACAGAGAAGAGAGGGAAGCCTGGACGGGGGCGCTGTTCTGGAGACTGGAGGCGCTGGAGGCCAATCCCGACCCCTGCTGCGGCGACCCAGACCAGCAGGATTTCCGGCAACGCACATCATGGCTCGAATGAAGCAGCAGCAATACTTGATGCTGATACAGGCACGGGTACAGGTACCGTGTCGCTACCCGCCATCCAGGCTCTGCCCCCTCGCAGCAACAGGTGCTATATCGAGCGCTAGTACCTGGCAACAGCTCCAGAAACAGCCCTAGAAGGCGGCGGTATTCCTCCCAGTTAGCGGCTGCACCAGAAGCTGTCGGTAGCGCCAGTGCCTGGAGCTTCAATCAACCACTGGAGCCAAAAGCCACGCGGAGCTACGGGCGTCTTAGTGCAGTACAGAAGTTGGCCTTGGGGAAAGCCTGACGCAACAGCCGGCCCCGTTGGTTCCGATCTGCCCTCGACTTTTATTTGCTTCGAGCTACGTCAAGATTGCATCTGCCTGACGGTACTTGCCGGTATCGACACTCTGAACACTTCGTGTCTCGTTTCTTTTCTCTTCACGAGATGTTAAAGAATT|intragenic_variant|MODIFIER|gene-TRIREDRAFT_105315|null|gene_variant|null|||n.222602_222603insAGGGCTCGCGGTTTTCAACGGGCAGTACCTGAGGCAGAGGTCATCGCACAGGTGGTGAACAATACAGCGCTTGTACCGCTACCTGACAAGTACCTCTCTCGATACCTATCTTACATGCAAACCATCCATGCTTTACAACTGCTACTACTACCTACTCCAGCCCCTCCTTTGGAGCCAAGCCCAAGCCCCAAGTCTCAGTCTTCATTGCAAAGCACCTACATTAGGATGAGCCAAAACCAATGCACGGGATGGGCTGCCGATCCCAGCAATTCATAGACTCTGTCGACCCCGACACGAGCCAAATCCAGGAAAAAACAAAAGACGGCACGAACATGTGGCTTCACCACGGGCTGTGACGTCGTTGCACCAGCCCCGCCAAAAACCTGGTGTGGGGGAATCATCGGTGGTTGTGGTACAGCATTAACAGAGAAGAGAGGGAAGCCTGGACGGGGGCGCTGTTCTGGAGACTGGAGGCGCTGGAGGCCAATCCCGACCCCTGCTGCGGCGACCCAGACCAGCAGGATTTCCGGCAACGCACATCATGGCTCGAATGAAGCAGCAGCAATACTTGATGCTGATACAGGCACGGGTACAGGTACCGTGTCGCTACCCGCCATCCAGGCTCTGCCCCCTCGCAGCAACAGGTGCTATATCGAGCGCTAGTACCTGGCAACAGCTCCAGAAACAGCCCTAGAAGGCGGCGGTATTCCTCCCAGTTAGCGGCTGCACCAGAAGCTGTCGGTAGCGCCAGTGCCTGGAGCTTCAATCAACCACTGGAGCCAAAAGCCACGCGGAGCTACGGGCGTCTTAGTGCAGTACAGAAGTTGGCCTTGGGGAAAGCCTGACGCAACAGCCGGCCCCGTTGGTTCCGATCTGCCCTCGACTTTTATTTGCTTCGAGCTACGTCAAGATTGCATCTGCCTGACGGTACTTGCCGGTATCGACACTCTGAACACTTCGTGTCTCGTTTCTTTTCTCTTCACGAGATGTTAAAGAATT||||||,AGGGCTCGCGGTTTTCAACGGGCAGTACCTGAGGCAGAGGTCATCGCACAGGTGGTGAACAATACAGCGCTTGTACCGCTACCTGACAAGTACCTCTCTCGATACCTATCTTACATGCAAACCATCCATGCTTTACAACTGCTACTACTACCTACTCCAGCCCCTCCTTTGGAGCCAAGCCCAAGCCCCAAGTCTCAGTCTTCATTGCAAAGCACCTACATTAGGATGAGCCAAAACCAATGCACGGGATGGGCTGCCGATCCCAGCAATTCATAGACTCTGTCGACCCCGACACGAGCCAAATCCAGGAAAAAACAAAAGACGGCACGAACATGTGGCTTCACCACGGGCTGTGACGTCGTTGCACCAGCCCCGCCAAAAACCTGGTGTGGGGGAATCATCGGTGGTTGTGGTACAGCATTAACAGAGAAGAGAGGGAAGCCTGGACGGGGGCGCTGTTCTGGAGACTGGAGGCGCTGGAGGCCAATCCCGACCCCTGCTGCGGCGACCCAGACCAGCAGGATTTCCGGCAACGCACATCATGGCTCGAATGAAGCAGCAGCAATACTTGATGCTGATACAGGCACGGGTACAGGTACCGTGTCGCTACCCGCCATCCAGGCTCTGCCCCCTCGCAGCAACAGGTGCTATATCGAGCGCTAGTACCTGGCAACAGCTCCAGAAACAGCCCTAGAAGGCGGCGGTATTCCTCCCAGTTAGCGGCTGCACCAGAAGCTGTCGGTAGCGCCAGTGCCTGGAGCTTCAATCAACCACTGGAGCCAAAAGCCACGCGGAGCTACGGGCGTCTTAGTGCAGTACAGAAGTTGGCCTTGGGGAAAGCCTGACGCAACAGCCGGCCCCGTTGGTTCCGATCTGCCCTCGACTTTTATTTGCTTCGAGCTACGTCAAGATTGCATCTGCCTGACGGTACTTGCCGGTATCGACACTCTGAACACTTCGTGTCTCGTTTCTTTTCTCTTCACGAGATGTTAAAGAATT|intragenic_variant|MODIFIER|gene-TRIREDRAFT_105315|null|gene_variant|null|||n.222603delCinsAGGGCTCGCGGTTTTCAACGGGCAGTACCTGAGGCAGAGGTCATCGCACAGGTGGTGAACAATACAGCGCTTGTACCGCTACCTGACAAGTACCTCTCTCGATACCTATCTTACATGCAAACCATCCATGCTTTACAACTGCTACTACTACCTACTCCAGCCCCTCCTTTGGAGCCAAGCCCAAGCCCCAAGTCTCAGTCTTCATTGCAAAGCACCTACATTAGGATGAGCCAAAACCAATGCACGGGATGGGCTGCCGATCCCAGCAATTCATAGACTCTGTCGACCCCGACACGAGCCAAATCCAGGAAAAAACAAAAGACGGCACGAACATGTGGCTTCACCACGGGCTGTGACGTCGTTGCACCAGCCCCGCCAAAAACCTGGTGTGGGGGAATCATCGGTGGTTGTGGTACAGCATTAACAGAGAAGAGAGGGAAGCCTGGACGGGGGCGCTGTTCTGGAGACTGGAGGCGCTGGAGGCCAATCCCGACCCCTGCTGCGGCGACCCAGACCAGCAGGATTTCCGGCAACGCACATCATGGCTCGAATGAAGCAGCAGCAATACTTGATGCTGATACAGGCACGGGTACAGGTACCGTGTCGCTACCCGCCATCCAGGCTCTGCCCCCTCGCAGCAACAGGTGCTATATCGAGCGCTAGTACCTGGCAACAGCTCCAGAAACAGCCCTAGAAGGCGGCGGTATTCCTCCCAGTTAGCGGCTGCACCAGAAGCTGTCGGTAGCGCCAGTGCCTGGAGCTTCAATCAACCACTGGAGCCAAAAGCCACGCGGAGCTACGGGCGTCTTAGTGCAGTACAGAAGTTGGCCTTGGGGAAAGCCTGACGCAACAGCCGGCCCCGTTGGTTCCGATCTGCCCTCGACTTTTATTTGCTTCGAGCTACGTCAAGATTGCATCTGCCTGACGGTACTTGCCGGTATCGACACTCTGAACACTTCGTGTCTCGTTTCTTTTCTCTTCACGAGATGTTAAAGAATT||||||,AGGGCTCGCGGTTTTCAACGGGCAGTACCTGAGGCAGAGGTCATCGCACAGGTGGTGAACAATACAGCGCTTGTACCGCTACCTGACAAGTACCTCTCTCGATACCTATCTTACATGCAAACCATCCATGCTTTACAACTGCTACTACTACCTACTCCAGCCCCTCCTTTGGAGCCAAGCCCAAGCCCCAAGTCTCAGTCTTCATTGCAAAGCACCTACATTAGGATGAGCCAAAACCAATGCACGGGATGGGCTGCCGATCCCAGCAATTCATAGACTCTGTCGACCCCGACACGAGCCAAATCCAGGAAAAAACAAAAGACGGCACGAACATGTGGCTTCACCACGGGCTGTGACGTCGTTGCACCAGCCCCGCCAAAAACCTGGTGTGGGGGAATCATCGGTGGTTGTGGTACAGCATTAACAGAGAAGAGAGGGAAGCCTGGACGGGGGCGCTGTTCTGGAGACTGGAGGCGCTGGAGGCCAATCCCGACCCCTGCTGCGGCGACCCAGACCAGCAGGATTTCCGGCAACGCACATCATGGCTCGAATGAAGCAGCAGCAATACTTGATGCTGATACAGGCACGGGTACAGGTACCGTGTCGCTACCCGCCATCCAGGCTCTGCCCCCTCGCAGCAACAGGTGCTATATCGAGCGCTAGTACCTGGCAACAGCTCCAGAAACAGCCCTAGAAGGCGGCGGTATTCCTCCCAGTTAGCGGCTGCACCAGAAGCTGTCGGTAGCGCCAGTGCCTGGAGCTTCAATCAACCACTGGAGCCAAAAGCCACGCGGAGCTACGGGCGTCTTAGTGCAGTACAGAAGTTGGCCTTGGGGAAAGCCTGACGCAACAGCCGGCCCCGTTGGTTCCGATCTGCCCTCGACTTTTATTTGCTTCGAGCTACGTCAAGATTGCATCTGCCTGACGGTACTTGCCGGTATCGACACTCTGAACACTTCGTGTCTCGTTTCTTTTCTCTTCACGAGATGTTAAAGAATT|intragenic_variant|MODIFIER|gene-TRIREDRAFT_105315|null|gene_variant|null|||n.222603delGinsAGGGCTCGCGGTTTTCAACGGGCAGTACCTGAGGCAGAGGTCATCGCACAGGTGGTGAACAATACAGCGCTTGTACCGCTACCTGACAAGTACCTCTCTCGATACCTATCTTACATGCAAACCATCCATGCTTTACAACTGCTACTACTACCTACTCCAGCCCCTCCTTTGGAGCCAAGCCCAAGCCCCAAGTCTCAGTCTTCATTGCAAAGCACCTACATTAGGATGAGCCAAAACCAATGCACGGGATGGGCTGCCGATCCCAGCAATTCATAGACTCTGTCGACCCCGACACGAGCCAAATCCAGGAAAAAACAAAAGACGGCACGAACATGTGGCTTCACCACGGGCTGTGACGTCGTTGCACCAGCCCCGCCAAAAACCTGGTGTGGGGGAATCATCGGTGGTTGTGGTACAGCATTAACAGAGAAGAGAGGGAAGCCTGGACGGGGGCGCTGTTCTGGAGACTGGAGGCGCTGGAGGCCAATCCCGACCCCTGCTGCGGCGACCCAGACCAGCAGGATTTCCGGCAACGCACATCATGGCTCGAATGAAGCAGCAGCAATACTTGATGCTGATACAGGCACGGGTACAGGTACCGTGTCGCTACCCGCCATCCAGGCTCTGCCCCCTCGCAGCAACAGGTGCTATATCGAGCGCTAGTACCTGGCAACAGCTCCAGAAACAGCCCTAGAAGGCGGCGGTATTCCTCCCAGTTAGCGGCTGCACCAGAAGCTGTCGGTAGCGCCAGTGCCTGGAGCTTCAATCAACCACTGGAGCCAAAAGCCACGCGGAGCTACGGGCGTCTTAGTGCAGTACAGAAGTTGGCCTTGGGGAAAGCCTGACGCAACAGCCGGCCCCGTTGGTTCCGATCTGCCCTCGACTTTTATTTGCTTCGAGCTACGTCAAGATTGCATCTGCCTGACGGTACTTGCCGGTATCGACACTCTGAACACTTCGTGTCTCGTTTCTTTTCTCTTCACGAGATGTTAAAGAATT||||||,AGGGCTCGCGGTTTTCAACGGGCAGTACCTGAGGCAGAGGTCATCGCACAGGTGGTGAACAATACAGCGCTTGTACCGCTACCTGACAAGTACCTCTCTCGATACCTATCTTACATGCAAACCATCCATGCTTTACAACTGCTACTACTACCTACTCCAGCCCCTCCTTTGGAGCCAAGCCCAAGCCCCAAGTCTCAGTCTTCATTGCAAAGCACCTACATTAGGATGAGCCAAAACCAATGCACGGGATGGGCTGCCGATCCCAGCAATTCATAGACTCTGTCGACCCCGACACGAGCCAAATCCAGGAAAAAACAAAAGACGGCACGAACATGTGGCTTCACCACGGGCTGTGACGTCGTTGCACCAGCCCCGCCAAAAACCTGGTGTGGGGGAATCATCGGTGGTTGTGGTACAGCATTAACAGAGAAGAGAGGGAAGCCTGGACGGGGGCGCTGTTCTGGAGACTGGAGGCGCTGGAGGCCAATCCCGACCCCTGCTGCGGCGACCCAGACCAGCAGGATTTCCGGCAACGCACATCATGGCTCGAATGAAGCAGCAGCAATACTTGATGCTGATACAGGCACGGGTACAGGTACCGTGTCGCTACCCGCCATCCAGGCTCTGCCCCCTCGCAGCAACAGGTGCTATATCGAGCGCTAGTACCTGGCAACAGCTCCAGAAACAGCCCTAGAAGGCGGCGGTATTCCTCCCAGTTAGCGGCTGCACCAGAAGCTGTCGGTAGCGCCAGTGCCTGGAGCTTCAATCAACCACTGGAGCCAAAAGCCACGCGGAGCTACGGGCGTCTTAGTGCAGTACAGAAGTTGGCCTTGGGGAAAGCCTGACGCAACAGCCGGCCCCGTTGGTTCCGATCTGCCCTCGACTTTTATTTGCTTCGAGCTACGTCAAGATTGCATCTGCCTGACGGTACTTGCCGGTATCGACACTCTGAACACTTCGTGTCTCGTTTCTTTTCTCTTCACGAGATGTTAAAGAATT|intragenic_variant|MODIFIER|gene-TRIREDRAFT_105315|null|gene_variant|null|||n.222603delTinsAGGGCTCGCGGTTTTCAACGGGCAGTACCTGAGGCAGAGGTCATCGCACAGGTGGTGAACAATACAGCGCTTGTACCGCTACCTGACAAGTACCTCTCTCGATACCTATCTTACATGCAAACCATCCATGCTTTACAACTGCTACTACTACCTACTCCAGCCCCTCCTTTGGAGCCAAGCCCAAGCCCCAAGTCTCAGTCTTCATTGCAAAGCACCTACATTAGGATGAGCCAAAACCAATGCACGGGATGGGCTGCCGATCCCAGCAATTCATAGACTCTGTCGACCCCGACACGAGCCAAATCCAGGAAAAAACAAAAGACGGCACGAACATGTGGCTTCACCACGGGCTGTGACGTCGTTGCACCAGCCCCGCCAAAAACCTGGTGTGGGGGAATCATCGGTGGTTGTGGTACAGCATTAACAGAGAAGAGAGGGAAGCCTGGACGGGGGCGCTGTTCTGGAGACTGGAGGCGCTGGAGGCCAATCCCGACCCCTGCTGCGGCGACCCAGACCAGCAGGATTTCCGGCAACGCACATCATGGCTCGAATGAAGCAGCAGCAATACTTGATGCTGATACAGGCACGGGTACAGGTACCGTGTCGCTACCCGCCATCCAGGCTCTGCCCCCTCGCAGCAACAGGTGCTATATCGAGCGCTAGTACCTGGCAACAGCTCCAGAAACAGCCCTAGAAGGCGGCGGTATTCCTCCCAGTTAGCGGCTGCACCAGAAGCTGTCGGTAGCGCCAGTGCCTGGAGCTTCAATCAACCACTGGAGCCAAAAGCCACGCGGAGCTACGGGCGTCTTAGTGCAGTACAGAAGTTGGCCTTGGGGAAAGCCTGACGCAACAGCCGGCCCCGTTGGTTCCGATCTGCCCTCGACTTTTATTTGCTTCGAGCTACGTCAAGATTGCATCTGCCTGACGGTACTTGCCGGTATCGACACTCTGAACACTTCGTGTCTCGTTTCTTTTCTCTTCACGAGATGTTAAAGAATT||||||	GT:DR:DV	0/0:156:15
NW_006711152.1	231866	1742	N	TTTGGGGCTACAACAATGATGTACATGTTTATGGGAAATATGCAAGCGGGAAGAGGGATGTTTACCATTGGATTGGAGCATGGGAGCACACGCTGGGTTGTTTGCCGGCGTTTTTCGTAGCGTTGAAGAAAATATCAAACATCTAGATGGGGGCTGTGAGCCACTATAAATTCAAAGCACATGAGATTCTAGATGGCATTAATACCTCCTGACATGGAGTTGTGAATCCCCACATCTACTGCTTGTCTTTTCCTTTGCAAAGCTTCAGGCAGATACTGCTACTTTCATGTACATGCCATCCAAGATCAAATATACAATCTGCAGAAACAGACAAGCTATATATCATCATCATGACTCCATATGAAACGACCAATAAAAAAGGGGTCACACAATCCTTAATACCACATCCGTTACCCTACACATATTCTCTTCCTCAAGCAGCAAAAGAACACCCGCCAAGCCCAATTTCAAGACATCCCACCGCGCGTAAAAGCTTCCCATCGCCAACTCCCAGCTCGTTTTGAAAAAAAAAAAAAAAAAAAAAAAAAAAACGAAGCTAGCACTCATAGCCCCAGAAGCTAATGCTCGGCACATACTGCTAACCAGGATAAAAGCAAATTTGATAGAATTGATTTCTCTGCATTATGTACTTTACGTTGGGAGCATGAATTCAGCCGAGATTCGAGTGTCTCATTTTCCCAAGCGGACTATCTAATTTAGCTGCATGGTGCTATTATATTACAGTGGAAGCCCCAACGCAAATGCTCCAGGAAACAGGCACACTCAATGGAGCATTCTGATATCGTCAGGGGCATATTATATCACTCGCACCCCCATCCCAGCTACGTGATTAGCGATTCCACGCAAGACTTCATCCGTGCTCAGCGCTCATGCACACCACGGAACTTATAACGCCAATGCTGCAATCTAGAAGCAGTACATACATAGCATAATAGTACCTATCCACGTCCCAGCCCCCTTACCCTGTCAGCGGGCAAA	.	UNRESOLVED	PRECISE;SVMETHOD=Snifflesv1.0.12;CHR2=NW_006711152.1;END=231866;ZMW=59;STD_quant_start=0.000000;STD_quant_stop=0.000000;Kurtosis_quant_start=26.000000;Kurtosis_quant_stop=1.184494;SVTYPE=INS;SUPTYPE=AL,SR;SVLEN=999;STRANDS=+-;STRANDS2=35,24,35,24;RE=59;REF_strand=0,0;Strandbias_pval=1;AF=1;ANN=TTTGGGGCTACAACAATGATGTACATGTTTATGGGAAATATGCAAGCGGGAAGAGGGATGTTTACCATTGGATTGGAGCATGGGAGCACACGCTGGGTTGTTTGCCGGCGTTTTTCGTAGCGTTGAAGAAAATATCAAACATCTAGATGGGGGCTGTGAGCCACTATAAATTCAAAGCACATGAGATTCTAGATGGCATTAATACCTCCTGACATGGAGTTGTGAATCCCCACATCTACTGCTTGTCTTTTCCTTTGCAAAGCTTCAGGCAGATACTGCTACTTTCATGTACATGCCATCCAAGATCAAATATACAATCTGCAGAAACAGACAAGCTATATATCATCATCATGACTCCATATGAAACGACCAATAAAAAAGGGGTCACACAATCCTTAATACCACATCCGTTACCCTACACATATTCTCTTCCTCAAGCAGCAAAAGAACACCCGCCAAGCCCAATTTCAAGACATCCCACCGCGCGTAAAAGCTTCCCATCGCCAACTCCCAGCTCGTTTTGAAAAAAAAAAAAAAAAAAAAAAAAAAAACGAAGCTAGCACTCATAGCCCCAGAAGCTAATGCTCGGCACATACTGCTAACCAGGATAAAAGCAAATTTGATAGAATTGATTTCTCTGCATTATGTACTTTACGTTGGGAGCATGAATTCAGCCGAGATTCGAGTGTCTCATTTTCCCAAGCGGACTATCTAATTTAGCTGCATGGTGCTATTATATTACAGTGGAAGCCCCAACGCAAATGCTCCAGGAAACAGGCACACTCAATGGAGCATTCTGATATCGTCAGGGGCATATTATATCACTCGCACCCCCATCCCAGCTACGTGATTAGCGATTCCACGCAAGACTTCATCCGTGCTCAGCGCTCATGCACACCACGGAACTTATAACGCCAATGCTGCAATCTAGAAGCAGTACATACATAGCATAATAGTACCTATCCACGTCCCAGCCCCCTTACCCTGTCAGCGGGCAAA|frameshift_variant&stop_gained&synonymous_variant|HIGH|exon-XM_006963571.1-1|GENE_exon-XM_006963571.1-1|transcript|rna-XM_006963571.1|protein_coding|2/2|c.3189delAinsTTTGGGGCTACAACAATGATGTACATGTTTATGGGAAATATGCAAGCGGGAAGAGGGATGTTTACCATTGGATTGGAGCATGGGAGCACACGCTGGGTTGTTTGCCGGCGTTTTTCGTAGCGTTGAAGAAAATATCAAACATCTAGATGGGGGCTGTGAGCCACTATAAATTCAAAGCACATGAGATTCTAGATGGCATTAATACCTCCTGACATGGAGTTGTGAATCCCCACATCTACTGCTTGTCTTTTCCTTTGCAAAGCTTCAGGCAGATACTGCTACTTTCATGTACATGCCATCCAAGATCAAATATACAATCTGCAGAAACAGACAAGCTATATATCATCATCATGACTCCATATGAAACGACCAATAAAAAAGGGGTCACACAATCCTTAATACCACATCCGTTACCCTACACATATTCTCTTCCTCAAGCAGCAAAAGAACACCCGCCAAGCCCAATTTCAAGACATCCCACCGCGCGTAAAAGCTTCCCATCGCCAACTCCCAGCTCGTTTTGAAAAAAAAAAAAAAAAAAAAAAAAAAAACGAAGCTAGCACTCATAGCCCCAGAAGCTAATGCTCGGCACATACTGCTAACCAGGATAAAAGCAAATTTGATAGAATTGATTTCTCTGCATTATGTACTTTACGTTGGGAGCATGAATTCAGCCGAGATTCGAGTGTCTCATTTTCCCAAGCGGACTATCTAATTTAGCTGCATGGTGCTATTATATTACAGTGGAAGCCCCAACGCAAATGCTCCAGGAAACAGGCACACTCAATGGAGCATTCTGATATCGTCAGGGGCATATTATATCACTCGCACCCCCATCCCAGCTACGTGATTAGCGATTCCACGCAAGACTTCATCCGTGCTCAGCGCTCATGCACACCACGGAACTTATAACGCCAATGCTGCAATCTAGAAGCAGTACATACATAGCATAATAGTACCTATCCACGTCCCAGCCCCCTTACCCTGTCAGCGGGCAAA|p.Ile1064fs|3189/3384|3189/3204|1063/1067||,TTTGGGGCTACAACAATGATGTACATGTTTATGGGAAATATGCAAGCGGGAAGAGGGATGTTTACCATTGGATTGGAGCATGGGAGCACACGCTGGGTTGTTTGCCGGCGTTTTTCGTAGCGTTGAAGAAAATATCAAACATCTAGATGGGGGCTGTGAGCCACTATAAATTCAAAGCACATGAGATTCTAGATGGCATTAATACCTCCTGACATGGAGTTGTGAATCCCCACATCTACTGCTTGTCTTTTCCTTTGCAAAGCTTCAGGCAGATACTGCTACTTTCATGTACATGCCATCCAAGATCAAATATACAATCTGCAGAAACAGACAAGCTATATATCATCATCATGACTCCATATGAAACGACCAATAAAAAAGGGGTCACACAATCCTTAATACCACATCCGTTACCCTACACATATTCTCTTCCTCAAGCAGCAAAAGAACACCCGCCAAGCCCAATTTCAAGACATCCCACCGCGCGTAAAAGCTTCCCATCGCCAACTCCCAGCTCGTTTTGAAAAAAAAAAAAAAAAAAAAAAAAAAAACGAAGCTAGCACTCATAGCCCCAGAAGCTAATGCTCGGCACATACTGCTAACCAGGATAAAAGCAAATTTGATAGAATTGATTTCTCTGCATTATGTACTTTACGTTGGGAGCATGAATTCAGCCGAGATTCGAGTGTCTCATTTTCCCAAGCGGACTATCTAATTTAGCTGCATGGTGCTATTATATTACAGTGGAAGCCCCAACGCAAATGCTCCAGGAAACAGGCACACTCAATGGAGCATTCTGATATCGTCAGGGGCATATTATATCACTCGCACCCCCATCCCAGCTACGTGATTAGCGATTCCACGCAAGACTTCATCCGTGCTCAGCGCTCATGCACACCACGGAACTTATAACGCCAATGCTGCAATCTAGAAGCAGTACATACATAGCATAATAGTACCTATCCACGTCCCAGCCCCCTTACCCTGTCAGCGGGCAAA|frameshift_variant&stop_gained&synonymous_variant|HIGH|exon-XM_006963571.1-1|GENE_exon-XM_006963571.1-1|transcript|rna-XM_006963571.1|protein_coding|2/2|c.3189delCinsTTTGGGGCTACAACAATGATGTACATGTTTATGGGAAATATGCAAGCGGGAAGAGGGATGTTTACCATTGGATTGGAGCATGGGAGCACACGCTGGGTTGTTTGCCGGCGTTTTTCGTAGCGTTGAAGAAAATATCAAACATCTAGATGGGGGCTGTGAGCCACTATAAATTCAAAGCACATGAGATTCTAGATGGCATTAATACCTCCTGACATGGAGTTGTGAATCCCCACATCTACTGCTTGTCTTTTCCTTTGCAAAGCTTCAGGCAGATACTGCTACTTTCATGTACATGCCATCCAAGATCAAATATACAATCTGCAGAAACAGACAAGCTATATATCATCATCATGACTCCATATGAAACGACCAATAAAAAAGGGGTCACACAATCCTTAATACCACATCCGTTACCCTACACATATTCTCTTCCTCAAGCAGCAAAAGAACACCCGCCAAGCCCAATTTCAAGACATCCCACCGCGCGTAAAAGCTTCCCATCGCCAACTCCCAGCTCGTTTTGAAAAAAAAAAAAAAAAAAAAAAAAAAAACGAAGCTAGCACTCATAGCCCCAGAAGCTAATGCTCGGCACATACTGCTAACCAGGATAAAAGCAAATTTGATAGAATTGATTTCTCTGCATTATGTACTTTACGTTGGGAGCATGAATTCAGCCGAGATTCGAGTGTCTCATTTTCCCAAGCGGACTATCTAATTTAGCTGCATGGTGCTATTATATTACAGTGGAAGCCCCAACGCAAATGCTCCAGGAAACAGGCACACTCAATGGAGCATTCTGATATCGTCAGGGGCATATTATATCACTCGCACCCCCATCCCAGCTACGTGATTAGCGATTCCACGCAAGACTTCATCCGTGCTCAGCGCTCATGCACACCACGGAACTTATAACGCCAATGCTGCAATCTAGAAGCAGTACATACATAGCATAATAGTACCTATCCACGTCCCAGCCCCCTTACCCTGTCAGCGGGCAAA|p.Ile1064fs|3189/3384|3189/3204|1063/1067||,TTTGGGGCTACAACAATGATGTACATGTTTATGGGAAATATGCAAGCGGGAAGAGGGATGTTTACCATTGGATTGGAGCATGGGAGCACACGCTGGGTTGTTTGCCGGCGTTTTTCGTAGCGTTGAAGAAAATATCAAACATCTAGATGGGGGCTGTGAGCCACTATAAATTCAAAGCACATGAGATTCTAGATGGCATTAATACCTCCTGACATGGAGTTGTGAATCCCCACATCTACTGCTTGTCTTTTCCTTTGCAAAGCTTCAGGCAGATACTGCTACTTTCATGTACATGCCATCCAAGATCAAATATACAATCTGCAGAAACAGACAAGCTATATATCATCATCATGACTCCATATGAAACGACCAATAAAAAAGGGGTCACACAATCCTTAATACCACATCCGTTACCCTACACATATTCTCTTCCTCAAGCAGCAAAAGAACACCCGCCAAGCCCAATTTCAAGACATCCCACCGCGCGTAAAAGCTTCCCATCGCCAACTCCCAGCTCGTTTTGAAAAAAAAAAAAAAAAAAAAAAAAAAAACGAAGCTAGCACTCATAGCCCCAGAAGCTAATGCTCGGCACATACTGCTAACCAGGATAAAAGCAAATTTGATAGAATTGATTTCTCTGCATTATGTACTTTACGTTGGGAGCATGAATTCAGCCGAGATTCGAGTGTCTCATTTTCCCAAGCGGACTATCTAATTTAGCTGCATGGTGCTATTATATTACAGTGGAAGCCCCAACGCAAATGCTCCAGGAAACAGGCACACTCAATGGAGCATTCTGATATCGTCAGGGGCATATTATATCACTCGCACCCCCATCCCAGCTACGTGATTAGCGATTCCACGCAAGACTTCATCCGTGCTCAGCGCTCATGCACACCACGGAACTTATAACGCCAATGCTGCAATCTAGAAGCAGTACATACATAGCATAATAGTACCTATCCACGTCCCAGCCCCCTTACCCTGTCAGCGGGCAAA|frameshift_variant&stop_gained&synonymous_variant|HIGH|exon-XM_006963571.1-1|GENE_exon-XM_006963571.1-1|transcript|rna-XM_006963571.1|protein_coding|2/2|c.3189delGinsTTTGGGGCTACAACAATGATGTACATGTTTATGGGAAATATGCAAGCGGGAAGAGGGATGTTTACCATTGGATTGGAGCATGGGAGCACACGCTGGGTTGTTTGCCGGCGTTTTTCGTAGCGTTGAAGAAAATATCAAACATCTAGATGGGGGCTGTGAGCCACTATAAATTCAAAGCACATGAGATTCTAGATGGCATTAATACCTCCTGACATGGAGTTGTGAATCCCCACATCTACTGCTTGTCTTTTCCTTTGCAAAGCTTCAGGCAGATACTGCTACTTTCATGTACATGCCATCCAAGATCAAATATACAATCTGCAGAAACAGACAAGCTATATATCATCATCATGACTCCATATGAAACGACCAATAAAAAAGGGGTCACACAATCCTTAATACCACATCCGTTACCCTACACATATTCTCTTCCTCAAGCAGCAAAAGAACACCCGCCAAGCCCAATTTCAAGACATCCCACCGCGCGTAAAAGCTTCCCATCGCCAACTCCCAGCTCGTTTTGAAAAAAAAAAAAAAAAAAAAAAAAAAAACGAAGCTAGCACTCATAGCCCCAGAAGCTAATGCTCGGCACATACTGCTAACCAGGATAAAAGCAAATTTGATAGAATTGATTTCTCTGCATTATGTACTTTACGTTGGGAGCATGAATTCAGCCGAGATTCGAGTGTCTCATTTTCCCAAGCGGACTATCTAATTTAGCTGCATGGTGCTATTATATTACAGTGGAAGCCCCAACGCAAATGCTCCAGGAAACAGGCACACTCAATGGAGCATTCTGATATCGTCAGGGGCATATTATATCACTCGCACCCCCATCCCAGCTACGTGATTAGCGATTCCACGCAAGACTTCATCCGTGCTCAGCGCTCATGCACACCACGGAACTTATAACGCCAATGCTGCAATCTAGAAGCAGTACATACATAGCATAATAGTACCTATCCACGTCCCAGCCCCCTTACCCTGTCAGCGGGCAAA|p.Ile1064fs|3189/3384|3189/3204|1063/1067||,TTTGGGGCTACAACAATGATGTACATGTTTATGGGAAATATGCAAGCGGGAAGAGGGATGTTTACCATTGGATTGGAGCATGGGAGCACACGCTGGGTTGTTTGCCGGCGTTTTTCGTAGCGTTGAAGAAAATATCAAACATCTAGATGGGGGCTGTGAGCCACTATAAATTCAAAGCACATGAGATTCTAGATGGCATTAATACCTCCTGACATGGAGTTGTGAATCCCCACATCTACTGCTTGTCTTTTCCTTTGCAAAGCTTCAGGCAGATACTGCTACTTTCATGTACATGCCATCCAAGATCAAATATACAATCTGCAGAAACAGACAAGCTATATATCATCATCATGACTCCATATGAAACGACCAATAAAAAAGGGGTCACACAATCCTTAATACCACATCCGTTACCCTACACATATTCTCTTCCTCAAGCAGCAAAAGAACACCCGCCAAGCCCAATTTCAAGACATCCCACCGCGCGTAAAAGCTTCCCATCGCCAACTCCCAGCTCGTTTTGAAAAAAAAAAAAAAAAAAAAAAAAAAAACGAAGCTAGCACTCATAGCCCCAGAAGCTAATGCTCGGCACATACTGCTAACCAGGATAAAAGCAAATTTGATAGAATTGATTTCTCTGCATTATGTACTTTACGTTGGGAGCATGAATTCAGCCGAGATTCGAGTGTCTCATTTTCCCAAGCGGACTATCTAATTTAGCTGCATGGTGCTATTATATTACAGTGGAAGCCCCAACGCAAATGCTCCAGGAAACAGGCACACTCAATGGAGCATTCTGATATCGTCAGGGGCATATTATATCACTCGCACCCCCATCCCAGCTACGTGATTAGCGATTCCACGCAAGACTTCATCCGTGCTCAGCGCTCATGCACACCACGGAACTTATAACGCCAATGCTGCAATCTAGAAGCAGTACATACATAGCATAATAGTACCTATCCACGTCCCAGCCCCCTTACCCTGTCAGCGGGCAAA|stop_gained&disruptive_inframe_insertion|HIGH|exon-XM_006963571.1-1|GENE_exon-XM_006963571.1-1|transcript|rna-XM_006963571.1|protein_coding|2/2|c.3188_3189insTTTGGGGCTACAACAATGATGTACATGTTTATGGGAAATATGCAAGCGGGAAGAGGGATGTTTACCATTGGATTGGAGCATGGGAGCACACGCTGGGTTGTTTGCCGGCGTTTTTCGTAGCGTTGAAGAAAATATCAAACATCTAGATGGGGGCTGTGAGCCACTATAAATTCAAAGCACATGAGATTCTAGATGGCATTAATACCTCCTGACATGGAGTTGTGAATCCCCACATCTACTGCTTGTCTTTTCCTTTGCAAAGCTTCAGGCAGATACTGCTACTTTCATGTACATGCCATCCAAGATCAAATATACAATCTGCAGAAACAGACAAGCTATATATCATCATCATGACTCCATATGAAACGACCAATAAAAAAGGGGTCACACAATCCTTAATACCACATCCGTTACCCTACACATATTCTCTTCCTCAAGCAGCAAAAGAACACCCGCCAAGCCCAATTTCAAGACATCCCACCGCGCGTAAAAGCTTCCCATCGCCAACTCCCAGCTCGTTTTGAAAAAAAAAAAAAAAAAAAAAAAAAAAACGAAGCTAGCACTCATAGCCCCAGAAGCTAATGCTCGGCACATACTGCTAACCAGGATAAAAGCAAATTTGATAGAATTGATTTCTCTGCATTATGTACTTTACGTTGGGAGCATGAATTCAGCCGAGATTCGAGTGTCTCATTTTCCCAAGCGGACTATCTAATTTAGCTGCATGGTGCTATTATATTACAGTGGAAGCCCCAACGCAAATGCTCCAGGAAACAGGCACACTCAATGGAGCATTCTGATATCGTCAGGGGCATATTATATCACTCGCACCCCCATCCCAGCTACGTGATTAGCGATTCCACGCAAGACTTCATCCGTGCTCAGCGCTCATGCACACCACGGAACTTATAACGCCAATGCTGCAATCTAGAAGCAGTACATACATAGCATAATAGTACCTATCCACGTCCCAGCCCCCTTACCCTGTCAGCGGGCAAA|p.Asp1063_Ile1064insLeuGlyLeuGlnGlnTerCysThrCysLeuTrpGluIleCysLysArgGluGluGlyCysLeuProLeuAspTrpSerMetGlyAlaHisAlaGlyLeuPheAlaGlyValPheArgSerValGluGluAsnIleLysHisLeuAspGlyGlyCysGluProLeuTerIleGlnSerThrTerAspSerArgTrpHisTerTyrLeuLeuThrTrpSerCysGluSerProHisLeuLeuLeuValPheSerPheAlaLysLeuGlnAlaAspThrAlaThrPheMetTyrMetProSerLysIleLysTyrThrIleCysArgAsnArgGlnAlaIleTyrHisHisHisAspSerIleTerAsnAspGlnTerLysArgGlyHisThrIleLeuAsnThrThrSerValThrLeuHisIlePheSerSerSerSerSerLysArgThrProAlaLysProAsnPheLysThrSerHisArgAlaTerLysLeuProIleAlaAsnSerGlnLeuValLeuLysLysLysLysLysLysLysLysLysThrLysLeuAlaLeuIleAlaProGluAlaAsnAlaArgHisIleLeuLeuThrArgIleLysAlaAsnLeuIleGluLeuIleSerLeuHisTyrValLeuTyrValGlySerMetAsnSerAlaGluIleArgValSerHisPheProLysArgThrIleTerPheSerCysMetValLeuLeuTyrTyrSerGlySerProAsnAlaAsnAlaProGlyAsnArgHisThrGlnTrpSerIleLeuIleSerSerGlyAlaTyrTyrIleThrArgThrProIleProAlaThrTerLeuAlaIleProArgLysThrSerSerValLeuSerAlaHisAlaHisHisGlyThrTyrAsnAlaAsnAlaAlaIleTerLysGlnTyrIleHisSerIleIleValProIleHisValProAlaProLeuProCysGlnArgAlaAsn|3189/3384|3189/3204|1063/1067||,TTTGGGGCTACAACAATGATGTACATGTTTATGGGAAATATGCAAGCGGGAAGAGGGATGTTTACCATTGGATTGGAGCATGGGAGCACACGCTGGGTTGTTTGCCGGCGTTTTTCGTAGCGTTGAAGAAAATATCAAACATCTAGATGGGGGCTGTGAGCCACTATAAATTCAAAGCACATGAGATTCTAGATGGCATTAATACCTCCTGACATGGAGTTGTGAATCCCCACATCTACTGCTTGTCTTTTCCTTTGCAAAGCTTCAGGCAGATACTGCTACTTTCATGTACATGCCATCCAAGATCAAATATACAATCTGCAGAAACAGACAAGCTATATATCATCATCATGACTCCATATGAAACGACCAATAAAAAAGGGGTCACACAATCCTTAATACCACATCCGTTACCCTACACATATTCTCTTCCTCAAGCAGCAAAAGAACACCCGCCAAGCCCAATTTCAAGACATCCCACCGCGCGTAAAAGCTTCCCATCGCCAACTCCCAGCTCGTTTTGAAAAAAAAAAAAAAAAAAAAAAAAAAAACGAAGCTAGCACTCATAGCCCCAGAAGCTAATGCTCGGCACATACTGCTAACCAGGATAAAAGCAAATTTGATAGAATTGATTTCTCTGCATTATGTACTTTACGTTGGGAGCATGAATTCAGCCGAGATTCGAGTGTCTCATTTTCCCAAGCGGACTATCTAATTTAGCTGCATGGTGCTATTATATTACAGTGGAAGCCCCAACGCAAATGCTCCAGGAAACAGGCACACTCAATGGAGCATTCTGATATCGTCAGGGGCATATTATATCACTCGCACCCCCATCCCAGCTACGTGATTAGCGATTCCACGCAAGACTTCATCCGTGCTCAGCGCTCATGCACACCACGGAACTTATAACGCCAATGCTGCAATCTAGAAGCAGTACATACATAGCATAATAGTACCTATCCACGTCCCAGCCCCCTTACCCTGTCAGCGGGCAAA|upstream_gene_variant|MODIFIER|exon-XM_006963749.1-1|GENE_exon-XM_006963749.1-1|transcript|rna-XM_006963749.1|protein_coding||c.-4054delTinsTTTGCCCGCTGACAGGGTAAGGGGGCTGGGACGTGGATAGGTACTATTATGCTATGTATGTACTGCTTCTAGATTGCAGCATTGGCGTTATAAGTTCCGTGGTGTGCATGAGCGCTGAGCACGGATGAAGTCTTGCGTGGAATCGCTAATCACGTAGCTGGGATGGGGGTGCGAGTGATATAATATGCCCCTGACGATATCAGAATGCTCCATTGAGTGTGCCTGTTTCCTGGAGCATTTGCGTTGGGGCTTCCACTGTAATATAATAGCACCATGCAGCTAAATTAGATAGTCCGCTTGGGAAAATGAGACACTCGAATCTCGGCTGAATTCATGCTCCCAACGTAAAGTACATAATGCAGAGAAATCAATTCTATCAAATTTGCTTTTATCCTGGTTAGCAGTATGTGCCGAGCATTAGCTTCTGGGGCTATGAGTGCTAGCTTCGTTTTTTTTTTTTTTTTTTTTTTTTTTTTCAAAACGAGCTGGGAGTTGGCGATGGGAAGCTTTTACGCGCGGTGGGATGTCTTGAAATTGGGCTTGGCGGGTGTTCTTTTGCTGCTTGAGGAAGAGAATATGTGTAGGGTAACGGATGTGGTATTAAGGATTGTGTGACCCCTTTTTTATTGGTCGTTTCATATGGAGTCATGATGATGATATATAGCTTGTCTGTTTCTGCAGATTGTATATTTGATCTTGGATGGCATGTACATGAAAGTAGCAGTATCTGCCTGAAGCTTTGCAAAGGAAAAGACAAGCAGTAGATGTGGGGATTCACAACTCCATGTCAGGAGGTATTAATGCCATCTAGAATCTCATGTGCTTTGAATTTATAGTGGCTCACAGCCCCCATCTAGATGTTTGATATTTTCTTCAACGCTACGAAAAACGCCGGCAAACAACCCAGCGTGTGCTCCCATGCTCCAATCCAATGGTAAACATCCCTCTTCCCGCTTGCATATTTCCCATAAACATGTACATCATTGTTGTAGCCCCAAA|||||4054|,TTTGGGGCTACAACAATGATGTACATGTTTATGGGAAATATGCAAGCGGGAAGAGGGATGTTTACCATTGGATTGGAGCATGGGAGCACACGCTGGGTTGTTTGCCGGCGTTTTTCGTAGCGTTGAAGAAAATATCAAACATCTAGATGGGGGCTGTGAGCCACTATAAATTCAAAGCACATGAGATTCTAGATGGCATTAATACCTCCTGACATGGAGTTGTGAATCCCCACATCTACTGCTTGTCTTTTCCTTTGCAAAGCTTCAGGCAGATACTGCTACTTTCATGTACATGCCATCCAAGATCAAATATACAATCTGCAGAAACAGACAAGCTATATATCATCATCATGACTCCATATGAAACGACCAATAAAAAAGGGGTCACACAATCCTTAATACCACATCCGTTACCCTACACATATTCTCTTCCTCAAGCAGCAAAAGAACACCCGCCAAGCCCAATTTCAAGACATCCCACCGCGCGTAAAAGCTTCCCATCGCCAACTCCCAGCTCGTTTTGAAAAAAAAAAAAAAAAAAAAAAAAAAAACGAAGCTAGCACTCATAGCCCCAGAAGCTAATGCTCGGCACATACTGCTAACCAGGATAAAAGCAAATTTGATAGAATTGATTTCTCTGCATTATGTACTTTACGTTGGGAGCATGAATTCAGCCGAGATTCGAGTGTCTCATTTTCCCAAGCGGACTATCTAATTTAGCTGCATGGTGCTATTATATTACAGTGGAAGCCCCAACGCAAATGCTCCAGGAAACAGGCACACTCAATGGAGCATTCTGATATCGTCAGGGGCATATTATATCACTCGCACCCCCATCCCAGCTACGTGATTAGCGATTCCACGCAAGACTTCATCCGTGCTCAGCGCTCATGCACACCACGGAACTTATAACGCCAATGCTGCAATCTAGAAGCAGTACATACATAGCATAATAGTACCTATCCACGTCCCAGCCCCCTTACCCTGTCAGCGGGCAAA|upstream_gene_variant|MODIFIER|exon-XM_006963749.1-1|GENE_exon-XM_006963749.1-1|transcript|rna-XM_006963749.1|protein_coding||c.-4054delGinsTTTGCCCGCTGACAGGGTAAGGGGGCTGGGACGTGGATAGGTACTATTATGCTATGTATGTACTGCTTCTAGATTGCAGCATTGGCGTTATAAGTTCCGTGGTGTGCATGAGCGCTGAGCACGGATGAAGTCTTGCGTGGAATCGCTAATCACGTAGCTGGGATGGGGGTGCGAGTGATATAATATGCCCCTGACGATATCAGAATGCTCCATTGAGTGTGCCTGTTTCCTGGAGCATTTGCGTTGGGGCTTCCACTGTAATATAATAGCACCATGCAGCTAAATTAGATAGTCCGCTTGGGAAAATGAGACACTCGAATCTCGGCTGAATTCATGCTCCCAACGTAAAGTACATAATGCAGAGAAATCAATTCTATCAAATTTGCTTTTATCCTGGTTAGCAGTATGTGCCGAGCATTAGCTTCTGGGGCTATGAGTGCTAGCTTCGTTTTTTTTTTTTTTTTTTTTTTTTTTTTCAAAACGAGCTGGGAGTTGGCGATGGGAAGCTTTTACGCGCGGTGGGATGTCTTGAAATTGGGCTTGGCGGGTGTTCTTTTGCTGCTTGAGGAAGAGAATATGTGTAGGGTAACGGATGTGGTATTAAGGATTGTGTGACCCCTTTTTTATTGGTCGTTTCATATGGAGTCATGATGATGATATATAGCTTGTCTGTTTCTGCAGATTGTATATTTGATCTTGGATGGCATGTACATGAAAGTAGCAGTATCTGCCTGAAGCTTTGCAAAGGAAAAGACAAGCAGTAGATGTGGGGATTCACAACTCCATGTCAGGAGGTATTAATGCCATCTAGAATCTCATGTGCTTTGAATTTATAGTGGCTCACAGCCCCCATCTAGATGTTTGATATTTTCTTCAACGCTACGAAAAACGCCGGCAAACAACCCAGCGTGTGCTCCCATGCTCCAATCCAATGGTAAACATCCCTCTTCCCGCTTGCATATTTCCCATAAACATGTACATCATTGTTGTAGCCCCAAA|||||4054|,TTTGGGGCTACAACAATGATGTACATGTTTATGGGAAATATGCAAGCGGGAAGAGGGATGTTTACCATTGGATTGGAGCATGGGAGCACACGCTGGGTTGTTTGCCGGCGTTTTTCGTAGCGTTGAAGAAAATATCAAACATCTAGATGGGGGCTGTGAGCCACTATAAATTCAAAGCACATGAGATTCTAGATGGCATTAATACCTCCTGACATGGAGTTGTGAATCCCCACATCTACTGCTTGTCTTTTCCTTTGCAAAGCTTCAGGCAGATACTGCTACTTTCATGTACATGCCATCCAAGATCAAATATACAATCTGCAGAAACAGACAAGCTATATATCATCATCATGACTCCATATGAAACGACCAATAAAAAAGGGGTCACACAATCCTTAATACCACATCCGTTACCCTACACATATTCTCTTCCTCAAGCAGCAAAAGAACACCCGCCAAGCCCAATTTCAAGACATCCCACCGCGCGTAAAAGCTTCCCATCGCCAACTCCCAGCTCGTTTTGAAAAAAAAAAAAAAAAAAAAAAAAAAAACGAAGCTAGCACTCATAGCCCCAGAAGCTAATGCTCGGCACATACTGCTAACCAGGATAAAAGCAAATTTGATAGAATTGATTTCTCTGCATTATGTACTTTACGTTGGGAGCATGAATTCAGCCGAGATTCGAGTGTCTCATTTTCCCAAGCGGACTATCTAATTTAGCTGCATGGTGCTATTATATTACAGTGGAAGCCCCAACGCAAATGCTCCAGGAAACAGGCACACTCAATGGAGCATTCTGATATCGTCAGGGGCATATTATATCACTCGCACCCCCATCCCAGCTACGTGATTAGCGATTCCACGCAAGACTTCATCCGTGCTCAGCGCTCATGCACACCACGGAACTTATAACGCCAATGCTGCAATCTAGAAGCAGTACATACATAGCATAATAGTACCTATCCACGTCCCAGCCCCCTTACCCTGTCAGCGGGCAAA|upstream_gene_variant|MODIFIER|exon-XM_006963749.1-1|GENE_exon-XM_006963749.1-1|transcript|rna-XM_006963749.1|protein_coding||c.-4054delCinsTTTGCCCGCTGACAGGGTAAGGGGGCTGGGACGTGGATAGGTACTATTATGCTATGTATGTACTGCTTCTAGATTGCAGCATTGGCGTTATAAGTTCCGTGGTGTGCATGAGCGCTGAGCACGGATGAAGTCTTGCGTGGAATCGCTAATCACGTAGCTGGGATGGGGGTGCGAGTGATATAATATGCCCCTGACGATATCAGAATGCTCCATTGAGTGTGCCTGTTTCCTGGAGCATTTGCGTTGGGGCTTCCACTGTAATATAATAGCACCATGCAGCTAAATTAGATAGTCCGCTTGGGAAAATGAGACACTCGAATCTCGGCTGAATTCATGCTCCCAACGTAAAGTACATAATGCAGAGAAATCAATTCTATCAAATTTGCTTTTATCCTGGTTAGCAGTATGTGCCGAGCATTAGCTTCTGGGGCTATGAGTGCTAGCTTCGTTTTTTTTTTTTTTTTTTTTTTTTTTTTCAAAACGAGCTGGGAGTTGGCGATGGGAAGCTTTTACGCGCGGTGGGATGTCTTGAAATTGGGCTTGGCGGGTGTTCTTTTGCTGCTTGAGGAAGAGAATATGTGTAGGGTAACGGATGTGGTATTAAGGATTGTGTGACCCCTTTTTTATTGGTCGTTTCATATGGAGTCATGATGATGATATATAGCTTGTCTGTTTCTGCAGATTGTATATTTGATCTTGGATGGCATGTACATGAAAGTAGCAGTATCTGCCTGAAGCTTTGCAAAGGAAAAGACAAGCAGTAGATGTGGGGATTCACAACTCCATGTCAGGAGGTATTAATGCCATCTAGAATCTCATGTGCTTTGAATTTATAGTGGCTCACAGCCCCCATCTAGATGTTTGATATTTTCTTCAACGCTACGAAAAACGCCGGCAAACAACCCAGCGTGTGCTCCCATGCTCCAATCCAATGGTAAACATCCCTCTTCCCGCTTGCATATTTCCCATAAACATGTACATCATTGTTGTAGCCCCAAA|||||4054|,TTTGGGGCTACAACAATGATGTACATGTTTATGGGAAATATGCAAGCGGGAAGAGGGATGTTTACCATTGGATTGGAGCATGGGAGCACACGCTGGGTTGTTTGCCGGCGTTTTTCGTAGCGTTGAAGAAAATATCAAACATCTAGATGGGGGCTGTGAGCCACTATAAATTCAAAGCACATGAGATTCTAGATGGCATTAATACCTCCTGACATGGAGTTGTGAATCCCCACATCTACTGCTTGTCTTTTCCTTTGCAAAGCTTCAGGCAGATACTGCTACTTTCATGTACATGCCATCCAAGATCAAATATACAATCTGCAGAAACAGACAAGCTATATATCATCATCATGACTCCATATGAAACGACCAATAAAAAAGGGGTCACACAATCCTTAATACCACATCCGTTACCCTACACATATTCTCTTCCTCAAGCAGCAAAAGAACACCCGCCAAGCCCAATTTCAAGACATCCCACCGCGCGTAAAAGCTTCCCATCGCCAACTCCCAGCTCGTTTTGAAAAAAAAAAAAAAAAAAAAAAAAAAAACGAAGCTAGCACTCATAGCCCCAGAAGCTAATGCTCGGCACATACTGCTAACCAGGATAAAAGCAAATTTGATAGAATTGATTTCTCTGCATTATGTACTTTACGTTGGGAGCATGAATTCAGCCGAGATTCGAGTGTCTCATTTTCCCAAGCGGACTATCTAATTTAGCTGCATGGTGCTATTATATTACAGTGGAAGCCCCAACGCAAATGCTCCAGGAAACAGGCACACTCAATGGAGCATTCTGATATCGTCAGGGGCATATTATATCACTCGCACCCCCATCCCAGCTACGTGATTAGCGATTCCACGCAAGACTTCATCCGTGCTCAGCGCTCATGCACACCACGGAACTTATAACGCCAATGCTGCAATCTAGAAGCAGTACATACATAGCATAATAGTACCTATCCACGTCCCAGCCCCCTTACCCTGTCAGCGGGCAAA|upstream_gene_variant|MODIFIER|exon-XM_006963749.1-1|GENE_exon-XM_006963749.1-1|transcript|rna-XM_006963749.1|protein_coding||c.-4054_-4053insTTTGCCCGCTGACAGGGTAAGGGGGCTGGGACGTGGATAGGTACTATTATGCTATGTATGTACTGCTTCTAGATTGCAGCATTGGCGTTATAAGTTCCGTGGTGTGCATGAGCGCTGAGCACGGATGAAGTCTTGCGTGGAATCGCTAATCACGTAGCTGGGATGGGGGTGCGAGTGATATAATATGCCCCTGACGATATCAGAATGCTCCATTGAGTGTGCCTGTTTCCTGGAGCATTTGCGTTGGGGCTTCCACTGTAATATAATAGCACCATGCAGCTAAATTAGATAGTCCGCTTGGGAAAATGAGACACTCGAATCTCGGCTGAATTCATGCTCCCAACGTAAAGTACATAATGCAGAGAAATCAATTCTATCAAATTTGCTTTTATCCTGGTTAGCAGTATGTGCCGAGCATTAGCTTCTGGGGCTATGAGTGCTAGCTTCGTTTTTTTTTTTTTTTTTTTTTTTTTTTTCAAAACGAGCTGGGAGTTGGCGATGGGAAGCTTTTACGCGCGGTGGGATGTCTTGAAATTGGGCTTGGCGGGTGTTCTTTTGCTGCTTGAGGAAGAGAATATGTGTAGGGTAACGGATGTGGTATTAAGGATTGTGTGACCCCTTTTTTATTGGTCGTTTCATATGGAGTCATGATGATGATATATAGCTTGTCTGTTTCTGCAGATTGTATATTTGATCTTGGATGGCATGTACATGAAAGTAGCAGTATCTGCCTGAAGCTTTGCAAAGGAAAAGACAAGCAGTAGATGTGGGGATTCACAACTCCATGTCAGGAGGTATTAATGCCATCTAGAATCTCATGTGCTTTGAATTTATAGTGGCTCACAGCCCCCATCTAGATGTTTGATATTTTCTTCAACGCTACGAAAAACGCCGGCAAACAACCCAGCGTGTGCTCCCATGCTCCAATCCAATGGTAAACATCCCTCTTCCCGCTTGCATATTTCCCATAAACATGTACATCATTGTTGTAGCCCCAAA|||||4054|,TTTGGGGCTACAACAATGATGTACATGTTTATGGGAAATATGCAAGCGGGAAGAGGGATGTTTACCATTGGATTGGAGCATGGGAGCACACGCTGGGTTGTTTGCCGGCGTTTTTCGTAGCGTTGAAGAAAATATCAAACATCTAGATGGGGGCTGTGAGCCACTATAAATTCAAAGCACATGAGATTCTAGATGGCATTAATACCTCCTGACATGGAGTTGTGAATCCCCACATCTACTGCTTGTCTTTTCCTTTGCAAAGCTTCAGGCAGATACTGCTACTTTCATGTACATGCCATCCAAGATCAAATATACAATCTGCAGAAACAGACAAGCTATATATCATCATCATGACTCCATATGAAACGACCAATAAAAAAGGGGTCACACAATCCTTAATACCACATCCGTTACCCTACACATATTCTCTTCCTCAAGCAGCAAAAGAACACCCGCCAAGCCCAATTTCAAGACATCCCACCGCGCGTAAAAGCTTCCCATCGCCAACTCCCAGCTCGTTTTGAAAAAAAAAAAAAAAAAAAAAAAAAAAACGAAGCTAGCACTCATAGCCCCAGAAGCTAATGCTCGGCACATACTGCTAACCAGGATAAAAGCAAATTTGATAGAATTGATTTCTCTGCATTATGTACTTTACGTTGGGAGCATGAATTCAGCCGAGATTCGAGTGTCTCATTTTCCCAAGCGGACTATCTAATTTAGCTGCATGGTGCTATTATATTACAGTGGAAGCCCCAACGCAAATGCTCCAGGAAACAGGCACACTCAATGGAGCATTCTGATATCGTCAGGGGCATATTATATCACTCGCACCCCCATCCCAGCTACGTGATTAGCGATTCCACGCAAGACTTCATCCGTGCTCAGCGCTCATGCACACCACGGAACTTATAACGCCAATGCTGCAATCTAGAAGCAGTACATACATAGCATAATAGTACCTATCCACGTCCCAGCCCCCTTACCCTGTCAGCGGGCAAA|upstream_gene_variant|MODIFIER|TRIREDRAFT_76247|gene-TRIREDRAFT_76247|transcript|XM_006963750.1|protein_coding||c.-1931delAinsTTTGGGGCTACAACAATGATGTACATGTTTATGGGAAATATGCAAGCGGGAAGAGGGATGTTTACCATTGGATTGGAGCATGGGAGCACACGCTGGGTTGTTTGCCGGCGTTTTTCGTAGCGTTGAAGAAAATATCAAACATCTAGATGGGGGCTGTGAGCCACTATAAATTCAAAGCACATGAGATTCTAGATGGCATTAATACCTCCTGACATGGAGTTGTGAATCCCCACATCTACTGCTTGTCTTTTCCTTTGCAAAGCTTCAGGCAGATACTGCTACTTTCATGTACATGCCATCCAAGATCAAATATACAATCTGCAGAAACAGACAAGCTATATATCATCATCATGACTCCATATGAAACGACCAATAAAAAAGGGGTCACACAATCCTTAATACCACATCCGTTACCCTACACATATTCTCTTCCTCAAGCAGCAAAAGAACACCCGCCAAGCCCAATTTCAAGACATCCCACCGCGCGTAAAAGCTTCCCATCGCCAACTCCCAGCTCGTTTTGAAAAAAAAAAAAAAAAAAAAAAAAAAAACGAAGCTAGCACTCATAGCCCCAGAAGCTAATGCTCGGCACATACTGCTAACCAGGATAAAAGCAAATTTGATAGAATTGATTTCTCTGCATTATGTACTTTACGTTGGGAGCATGAATTCAGCCGAGATTCGAGTGTCTCATTTTCCCAAGCGGACTATCTAATTTAGCTGCATGGTGCTATTATATTACAGTGGAAGCCCCAACGCAAATGCTCCAGGAAACAGGCACACTCAATGGAGCATTCTGATATCGTCAGGGGCATATTATATCACTCGCACCCCCATCCCAGCTACGTGATTAGCGATTCCACGCAAGACTTCATCCGTGCTCAGCGCTCATGCACACCACGGAACTTATAACGCCAATGCTGCAATCTAGAAGCAGTACATACATAGCATAATAGTACCTATCCACGTCCCAGCCCCCTTACCCTGTCAGCGGGCAAA|||||818|WARNING_TRANSCRIPT_NO_START_CODON,TTTGGGGCTACAACAATGATGTACATGTTTATGGGAAATATGCAAGCGGGAAGAGGGATGTTTACCATTGGATTGGAGCATGGGAGCACACGCTGGGTTGTTTGCCGGCGTTTTTCGTAGCGTTGAAGAAAATATCAAACATCTAGATGGGGGCTGTGAGCCACTATAAATTCAAAGCACATGAGATTCTAGATGGCATTAATACCTCCTGACATGGAGTTGTGAATCCCCACATCTACTGCTTGTCTTTTCCTTTGCAAAGCTTCAGGCAGATACTGCTACTTTCATGTACATGCCATCCAAGATCAAATATACAATCTGCAGAAACAGACAAGCTATATATCATCATCATGACTCCATATGAAACGACCAATAAAAAAGGGGTCACACAATCCTTAATACCACATCCGTTACCCTACACATATTCTCTTCCTCAAGCAGCAAAAGAACACCCGCCAAGCCCAATTTCAAGACATCCCACCGCGCGTAAAAGCTTCCCATCGCCAACTCCCAGCTCGTTTTGAAAAAAAAAAAAAAAAAAAAAAAAAAAACGAAGCTAGCACTCATAGCCCCAGAAGCTAATGCTCGGCACATACTGCTAACCAGGATAAAAGCAAATTTGATAGAATTGATTTCTCTGCATTATGTACTTTACGTTGGGAGCATGAATTCAGCCGAGATTCGAGTGTCTCATTTTCCCAAGCGGACTATCTAATTTAGCTGCATGGTGCTATTATATTACAGTGGAAGCCCCAACGCAAATGCTCCAGGAAACAGGCACACTCAATGGAGCATTCTGATATCGTCAGGGGCATATTATATCACTCGCACCCCCATCCCAGCTACGTGATTAGCGATTCCACGCAAGACTTCATCCGTGCTCAGCGCTCATGCACACCACGGAACTTATAACGCCAATGCTGCAATCTAGAAGCAGTACATACATAGCATAATAGTACCTATCCACGTCCCAGCCCCCTTACCCTGTCAGCGGGCAAA|upstream_gene_variant|MODIFIER|TRIREDRAFT_76247|gene-TRIREDRAFT_76247|transcript|XM_006963750.1|protein_coding||c.-1931delCinsTTTGGGGCTACAACAATGATGTACATGTTTATGGGAAATATGCAAGCGGGAAGAGGGATGTTTACCATTGGATTGGAGCATGGGAGCACACGCTGGGTTGTTTGCCGGCGTTTTTCGTAGCGTTGAAGAAAATATCAAACATCTAGATGGGGGCTGTGAGCCACTATAAATTCAAAGCACATGAGATTCTAGATGGCATTAATACCTCCTGACATGGAGTTGTGAATCCCCACATCTACTGCTTGTCTTTTCCTTTGCAAAGCTTCAGGCAGATACTGCTACTTTCATGTACATGCCATCCAAGATCAAATATACAATCTGCAGAAACAGACAAGCTATATATCATCATCATGACTCCATATGAAACGACCAATAAAAAAGGGGTCACACAATCCTTAATACCACATCCGTTACCCTACACATATTCTCTTCCTCAAGCAGCAAAAGAACACCCGCCAAGCCCAATTTCAAGACATCCCACCGCGCGTAAAAGCTTCCCATCGCCAACTCCCAGCTCGTTTTGAAAAAAAAAAAAAAAAAAAAAAAAAAAACGAAGCTAGCACTCATAGCCCCAGAAGCTAATGCTCGGCACATACTGCTAACCAGGATAAAAGCAAATTTGATAGAATTGATTTCTCTGCATTATGTACTTTACGTTGGGAGCATGAATTCAGCCGAGATTCGAGTGTCTCATTTTCCCAAGCGGACTATCTAATTTAGCTGCATGGTGCTATTATATTACAGTGGAAGCCCCAACGCAAATGCTCCAGGAAACAGGCACACTCAATGGAGCATTCTGATATCGTCAGGGGCATATTATATCACTCGCACCCCCATCCCAGCTACGTGATTAGCGATTCCACGCAAGACTTCATCCGTGCTCAGCGCTCATGCACACCACGGAACTTATAACGCCAATGCTGCAATCTAGAAGCAGTACATACATAGCATAATAGTACCTATCCACGTCCCAGCCCCCTTACCCTGTCAGCGGGCAAA|||||818|WARNING_TRANSCRIPT_NO_START_CODON,TTTGGGGCTACAACAATGATGTACATGTTTATGGGAAATATGCAAGCGGGAAGAGGGATGTTTACCATTGGATTGGAGCATGGGAGCACACGCTGGGTTGTTTGCCGGCGTTTTTCGTAGCGTTGAAGAAAATATCAAACATCTAGATGGGGGCTGTGAGCCACTATAAATTCAAAGCACATGAGATTCTAGATGGCATTAATACCTCCTGACATGGAGTTGTGAATCCCCACATCTACTGCTTGTCTTTTCCTTTGCAAAGCTTCAGGCAGATACTGCTACTTTCATGTACATGCCATCCAAGATCAAATATACAATCTGCAGAAACAGACAAGCTATATATCATCATCATGACTCCATATGAAACGACCAATAAAAAAGGGGTCACACAATCCTTAATACCACATCCGTTACCCTACACATATTCTCTTCCTCAAGCAGCAAAAGAACACCCGCCAAGCCCAATTTCAAGACATCCCACCGCGCGTAAAAGCTTCCCATCGCCAACTCCCAGCTCGTTTTGAAAAAAAAAAAAAAAAAAAAAAAAAAAACGAAGCTAGCACTCATAGCCCCAGAAGCTAATGCTCGGCACATACTGCTAACCAGGATAAAAGCAAATTTGATAGAATTGATTTCTCTGCATTATGTACTTTACGTTGGGAGCATGAATTCAGCCGAGATTCGAGTGTCTCATTTTCCCAAGCGGACTATCTAATTTAGCTGCATGGTGCTATTATATTACAGTGGAAGCCCCAACGCAAATGCTCCAGGAAACAGGCACACTCAATGGAGCATTCTGATATCGTCAGGGGCATATTATATCACTCGCACCCCCATCCCAGCTACGTGATTAGCGATTCCACGCAAGACTTCATCCGTGCTCAGCGCTCATGCACACCACGGAACTTATAACGCCAATGCTGCAATCTAGAAGCAGTACATACATAGCATAATAGTACCTATCCACGTCCCAGCCCCCTTACCCTGTCAGCGGGCAAA|upstream_gene_variant|MODIFIER|TRIREDRAFT_76247|gene-TRIREDRAFT_76247|transcript|XM_006963750.1|protein_coding||c.-1931delGinsTTTGGGGCTACAACAATGATGTACATGTTTATGGGAAATATGCAAGCGGGAAGAGGGATGTTTACCATTGGATTGGAGCATGGGAGCACACGCTGGGTTGTTTGCCGGCGTTTTTCGTAGCGTTGAAGAAAATATCAAACATCTAGATGGGGGCTGTGAGCCACTATAAATTCAAAGCACATGAGATTCTAGATGGCATTAATACCTCCTGACATGGAGTTGTGAATCCCCACATCTACTGCTTGTCTTTTCCTTTGCAAAGCTTCAGGCAGATACTGCTACTTTCATGTACATGCCATCCAAGATCAAATATACAATCTGCAGAAACAGACAAGCTATATATCATCATCATGACTCCATATGAAACGACCAATAAAAAAGGGGTCACACAATCCTTAATACCACATCCGTTACCCTACACATATTCTCTTCCTCAAGCAGCAAAAGAACACCCGCCAAGCCCAATTTCAAGACATCCCACCGCGCGTAAAAGCTTCCCATCGCCAACTCCCAGCTCGTTTTGAAAAAAAAAAAAAAAAAAAAAAAAAAAACGAAGCTAGCACTCATAGCCCCAGAAGCTAATGCTCGGCACATACTGCTAACCAGGATAAAAGCAAATTTGATAGAATTGATTTCTCTGCATTATGTACTTTACGTTGGGAGCATGAATTCAGCCGAGATTCGAGTGTCTCATTTTCCCAAGCGGACTATCTAATTTAGCTGCATGGTGCTATTATATTACAGTGGAAGCCCCAACGCAAATGCTCCAGGAAACAGGCACACTCAATGGAGCATTCTGATATCGTCAGGGGCATATTATATCACTCGCACCCCCATCCCAGCTACGTGATTAGCGATTCCACGCAAGACTTCATCCGTGCTCAGCGCTCATGCACACCACGGAACTTATAACGCCAATGCTGCAATCTAGAAGCAGTACATACATAGCATAATAGTACCTATCCACGTCCCAGCCCCCTTACCCTGTCAGCGGGCAAA|||||818|WARNING_TRANSCRIPT_NO_START_CODON,TTTGGGGCTACAACAATGATGTACATGTTTATGGGAAATATGCAAGCGGGAAGAGGGATGTTTACCATTGGATTGGAGCATGGGAGCACACGCTGGGTTGTTTGCCGGCGTTTTTCGTAGCGTTGAAGAAAATATCAAACATCTAGATGGGGGCTGTGAGCCACTATAAATTCAAAGCACATGAGATTCTAGATGGCATTAATACCTCCTGACATGGAGTTGTGAATCCCCACATCTACTGCTTGTCTTTTCCTTTGCAAAGCTTCAGGCAGATACTGCTACTTTCATGTACATGCCATCCAAGATCAAATATACAATCTGCAGAAACAGACAAGCTATATATCATCATCATGACTCCATATGAAACGACCAATAAAAAAGGGGTCACACAATCCTTAATACCACATCCGTTACCCTACACATATTCTCTTCCTCAAGCAGCAAAAGAACACCCGCCAAGCCCAATTTCAAGACATCCCACCGCGCGTAAAAGCTTCCCATCGCCAACTCCCAGCTCGTTTTGAAAAAAAAAAAAAAAAAAAAAAAAAAAACGAAGCTAGCACTCATAGCCCCAGAAGCTAATGCTCGGCACATACTGCTAACCAGGATAAAAGCAAATTTGATAGAATTGATTTCTCTGCATTATGTACTTTACGTTGGGAGCATGAATTCAGCCGAGATTCGAGTGTCTCATTTTCCCAAGCGGACTATCTAATTTAGCTGCATGGTGCTATTATATTACAGTGGAAGCCCCAACGCAAATGCTCCAGGAAACAGGCACACTCAATGGAGCATTCTGATATCGTCAGGGGCATATTATATCACTCGCACCCCCATCCCAGCTACGTGATTAGCGATTCCACGCAAGACTTCATCCGTGCTCAGCGCTCATGCACACCACGGAACTTATAACGCCAATGCTGCAATCTAGAAGCAGTACATACATAGCATAATAGTACCTATCCACGTCCCAGCCCCCTTACCCTGTCAGCGGGCAAA|upstream_gene_variant|MODIFIER|TRIREDRAFT_76247|gene-TRIREDRAFT_76247|transcript|XM_006963750.1|protein_coding||c.-1932_-1931insTTTGGGGCTACAACAATGATGTACATGTTTATGGGAAATATGCAAGCGGGAAGAGGGATGTTTACCATTGGATTGGAGCATGGGAGCACACGCTGGGTTGTTTGCCGGCGTTTTTCGTAGCGTTGAAGAAAATATCAAACATCTAGATGGGGGCTGTGAGCCACTATAAATTCAAAGCACATGAGATTCTAGATGGCATTAATACCTCCTGACATGGAGTTGTGAATCCCCACATCTACTGCTTGTCTTTTCCTTTGCAAAGCTTCAGGCAGATACTGCTACTTTCATGTACATGCCATCCAAGATCAAATATACAATCTGCAGAAACAGACAAGCTATATATCATCATCATGACTCCATATGAAACGACCAATAAAAAAGGGGTCACACAATCCTTAATACCACATCCGTTACCCTACACATATTCTCTTCCTCAAGCAGCAAAAGAACACCCGCCAAGCCCAATTTCAAGACATCCCACCGCGCGTAAAAGCTTCCCATCGCCAACTCCCAGCTCGTTTTGAAAAAAAAAAAAAAAAAAAAAAAAAAAACGAAGCTAGCACTCATAGCCCCAGAAGCTAATGCTCGGCACATACTGCTAACCAGGATAAAAGCAAATTTGATAGAATTGATTTCTCTGCATTATGTACTTTACGTTGGGAGCATGAATTCAGCCGAGATTCGAGTGTCTCATTTTCCCAAGCGGACTATCTAATTTAGCTGCATGGTGCTATTATATTACAGTGGAAGCCCCAACGCAAATGCTCCAGGAAACAGGCACACTCAATGGAGCATTCTGATATCGTCAGGGGCATATTATATCACTCGCACCCCCATCCCAGCTACGTGATTAGCGATTCCACGCAAGACTTCATCCGTGCTCAGCGCTCATGCACACCACGGAACTTATAACGCCAATGCTGCAATCTAGAAGCAGTACATACATAGCATAATAGTACCTATCCACGTCCCAGCCCCCTTACCCTGTCAGCGGGCAAA|||||818|WARNING_TRANSCRIPT_NO_START_CODON,TTTGGGGCTACAACAATGATGTACATGTTTATGGGAAATATGCAAGCGGGAAGAGGGATGTTTACCATTGGATTGGAGCATGGGAGCACACGCTGGGTTGTTTGCCGGCGTTTTTCGTAGCGTTGAAGAAAATATCAAACATCTAGATGGGGGCTGTGAGCCACTATAAATTCAAAGCACATGAGATTCTAGATGGCATTAATACCTCCTGACATGGAGTTGTGAATCCCCACATCTACTGCTTGTCTTTTCCTTTGCAAAGCTTCAGGCAGATACTGCTACTTTCATGTACATGCCATCCAAGATCAAATATACAATCTGCAGAAACAGACAAGCTATATATCATCATCATGACTCCATATGAAACGACCAATAAAAAAGGGGTCACACAATCCTTAATACCACATCCGTTACCCTACACATATTCTCTTCCTCAAGCAGCAAAAGAACACCCGCCAAGCCCAATTTCAAGACATCCCACCGCGCGTAAAAGCTTCCCATCGCCAACTCCCAGCTCGTTTTGAAAAAAAAAAAAAAAAAAAAAAAAAAAACGAAGCTAGCACTCATAGCCCCAGAAGCTAATGCTCGGCACATACTGCTAACCAGGATAAAAGCAAATTTGATAGAATTGATTTCTCTGCATTATGTACTTTACGTTGGGAGCATGAATTCAGCCGAGATTCGAGTGTCTCATTTTCCCAAGCGGACTATCTAATTTAGCTGCATGGTGCTATTATATTACAGTGGAAGCCCCAACGCAAATGCTCCAGGAAACAGGCACACTCAATGGAGCATTCTGATATCGTCAGGGGCATATTATATCACTCGCACCCCCATCCCAGCTACGTGATTAGCGATTCCACGCAAGACTTCATCCGTGCTCAGCGCTCATGCACACCACGGAACTTATAACGCCAATGCTGCAATCTAGAAGCAGTACATACATAGCATAATAGTACCTATCCACGTCCCAGCCCCCTTACCCTGTCAGCGGGCAAA|downstream_gene_variant|MODIFIER|TRIREDRAFT_120892|gene-TRIREDRAFT_120892|transcript|XM_006963749.1|protein_coding||c.*6861delAinsTTTGGGGCTACAACAATGATGTACATGTTTATGGGAAATATGCAAGCGGGAAGAGGGATGTTTACCATTGGATTGGAGCATGGGAGCACACGCTGGGTTGTTTGCCGGCGTTTTTCGTAGCGTTGAAGAAAATATCAAACATCTAGATGGGGGCTGTGAGCCACTATAAATTCAAAGCACATGAGATTCTAGATGGCATTAATACCTCCTGACATGGAGTTGTGAATCCCCACATCTACTGCTTGTCTTTTCCTTTGCAAAGCTTCAGGCAGATACTGCTACTTTCATGTACATGCCATCCAAGATCAAATATACAATCTGCAGAAACAGACAAGCTATATATCATCATCATGACTCCATATGAAACGACCAATAAAAAAGGGGTCACACAATCCTTAATACCACATCCGTTACCCTACACATATTCTCTTCCTCAAGCAGCAAAAGAACACCCGCCAAGCCCAATTTCAAGACATCCCACCGCGCGTAAAAGCTTCCCATCGCCAACTCCCAGCTCGTTTTGAAAAAAAAAAAAAAAAAAAAAAAAAAAACGAAGCTAGCACTCATAGCCCCAGAAGCTAATGCTCGGCACATACTGCTAACCAGGATAAAAGCAAATTTGATAGAATTGATTTCTCTGCATTATGTACTTTACGTTGGGAGCATGAATTCAGCCGAGATTCGAGTGTCTCATTTTCCCAAGCGGACTATCTAATTTAGCTGCATGGTGCTATTATATTACAGTGGAAGCCCCAACGCAAATGCTCCAGGAAACAGGCACACTCAATGGAGCATTCTGATATCGTCAGGGGCATATTATATCACTCGCACCCCCATCCCAGCTACGTGATTAGCGATTCCACGCAAGACTTCATCCGTGCTCAGCGCTCATGCACACCACGGAACTTATAACGCCAATGCTGCAATCTAGAAGCAGTACATACATAGCATAATAGTACCTATCCACGTCCCAGCCCCCTTACCCTGTCAGCGGGCAAA|||||4054|WARNING_TRANSCRIPT_NO_START_CODON,TTTGGGGCTACAACAATGATGTACATGTTTATGGGAAATATGCAAGCGGGAAGAGGGATGTTTACCATTGGATTGGAGCATGGGAGCACACGCTGGGTTGTTTGCCGGCGTTTTTCGTAGCGTTGAAGAAAATATCAAACATCTAGATGGGGGCTGTGAGCCACTATAAATTCAAAGCACATGAGATTCTAGATGGCATTAATACCTCCTGACATGGAGTTGTGAATCCCCACATCTACTGCTTGTCTTTTCCTTTGCAAAGCTTCAGGCAGATACTGCTACTTTCATGTACATGCCATCCAAGATCAAATATACAATCTGCAGAAACAGACAAGCTATATATCATCATCATGACTCCATATGAAACGACCAATAAAAAAGGGGTCACACAATCCTTAATACCACATCCGTTACCCTACACATATTCTCTTCCTCAAGCAGCAAAAGAACACCCGCCAAGCCCAATTTCAAGACATCCCACCGCGCGTAAAAGCTTCCCATCGCCAACTCCCAGCTCGTTTTGAAAAAAAAAAAAAAAAAAAAAAAAAAAACGAAGCTAGCACTCATAGCCCCAGAAGCTAATGCTCGGCACATACTGCTAACCAGGATAAAAGCAAATTTGATAGAATTGATTTCTCTGCATTATGTACTTTACGTTGGGAGCATGAATTCAGCCGAGATTCGAGTGTCTCATTTTCCCAAGCGGACTATCTAATTTAGCTGCATGGTGCTATTATATTACAGTGGAAGCCCCAACGCAAATGCTCCAGGAAACAGGCACACTCAATGGAGCATTCTGATATCGTCAGGGGCATATTATATCACTCGCACCCCCATCCCAGCTACGTGATTAGCGATTCCACGCAAGACTTCATCCGTGCTCAGCGCTCATGCACACCACGGAACTTATAACGCCAATGCTGCAATCTAGAAGCAGTACATACATAGCATAATAGTACCTATCCACGTCCCAGCCCCCTTACCCTGTCAGCGGGCAAA|downstream_gene_variant|MODIFIER|TRIREDRAFT_120892|gene-TRIREDRAFT_120892|transcript|XM_006963749.1|protein_coding||c.*6861delCinsTTTGGGGCTACAACAATGATGTACATGTTTATGGGAAATATGCAAGCGGGAAGAGGGATGTTTACCATTGGATTGGAGCATGGGAGCACACGCTGGGTTGTTTGCCGGCGTTTTTCGTAGCGTTGAAGAAAATATCAAACATCTAGATGGGGGCTGTGAGCCACTATAAATTCAAAGCACATGAGATTCTAGATGGCATTAATACCTCCTGACATGGAGTTGTGAATCCCCACATCTACTGCTTGTCTTTTCCTTTGCAAAGCTTCAGGCAGATACTGCTACTTTCATGTACATGCCATCCAAGATCAAATATACAATCTGCAGAAACAGACAAGCTATATATCATCATCATGACTCCATATGAAACGACCAATAAAAAAGGGGTCACACAATCCTTAATACCACATCCGTTACCCTACACATATTCTCTTCCTCAAGCAGCAAAAGAACACCCGCCAAGCCCAATTTCAAGACATCCCACCGCGCGTAAAAGCTTCCCATCGCCAACTCCCAGCTCGTTTTGAAAAAAAAAAAAAAAAAAAAAAAAAAAACGAAGCTAGCACTCATAGCCCCAGAAGCTAATGCTCGGCACATACTGCTAACCAGGATAAAAGCAAATTTGATAGAATTGATTTCTCTGCATTATGTACTTTACGTTGGGAGCATGAATTCAGCCGAGATTCGAGTGTCTCATTTTCCCAAGCGGACTATCTAATTTAGCTGCATGGTGCTATTATATTACAGTGGAAGCCCCAACGCAAATGCTCCAGGAAACAGGCACACTCAATGGAGCATTCTGATATCGTCAGGGGCATATTATATCACTCGCACCCCCATCCCAGCTACGTGATTAGCGATTCCACGCAAGACTTCATCCGTGCTCAGCGCTCATGCACACCACGGAACTTATAACGCCAATGCTGCAATCTAGAAGCAGTACATACATAGCATAATAGTACCTATCCACGTCCCAGCCCCCTTACCCTGTCAGCGGGCAAA|||||4054|WARNING_TRANSCRIPT_NO_START_CODON,TTTGGGGCTACAACAATGATGTACATGTTTATGGGAAATATGCAAGCGGGAAGAGGGATGTTTACCATTGGATTGGAGCATGGGAGCACACGCTGGGTTGTTTGCCGGCGTTTTTCGTAGCGTTGAAGAAAATATCAAACATCTAGATGGGGGCTGTGAGCCACTATAAATTCAAAGCACATGAGATTCTAGATGGCATTAATACCTCCTGACATGGAGTTGTGAATCCCCACATCTACTGCTTGTCTTTTCCTTTGCAAAGCTTCAGGCAGATACTGCTACTTTCATGTACATGCCATCCAAGATCAAATATACAATCTGCAGAAACAGACAAGCTATATATCATCATCATGACTCCATATGAAACGACCAATAAAAAAGGGGTCACACAATCCTTAATACCACATCCGTTACCCTACACATATTCTCTTCCTCAAGCAGCAAAAGAACACCCGCCAAGCCCAATTTCAAGACATCCCACCGCGCGTAAAAGCTTCCCATCGCCAACTCCCAGCTCGTTTTGAAAAAAAAAAAAAAAAAAAAAAAAAAAACGAAGCTAGCACTCATAGCCCCAGAAGCTAATGCTCGGCACATACTGCTAACCAGGATAAAAGCAAATTTGATAGAATTGATTTCTCTGCATTATGTACTTTACGTTGGGAGCATGAATTCAGCCGAGATTCGAGTGTCTCATTTTCCCAAGCGGACTATCTAATTTAGCTGCATGGTGCTATTATATTACAGTGGAAGCCCCAACGCAAATGCTCCAGGAAACAGGCACACTCAATGGAGCATTCTGATATCGTCAGGGGCATATTATATCACTCGCACCCCCATCCCAGCTACGTGATTAGCGATTCCACGCAAGACTTCATCCGTGCTCAGCGCTCATGCACACCACGGAACTTATAACGCCAATGCTGCAATCTAGAAGCAGTACATACATAGCATAATAGTACCTATCCACGTCCCAGCCCCCTTACCCTGTCAGCGGGCAAA|do
nstream_gene_variant|MODIFIER|TRIREDRAFT_120892|gene-TRIREDRAFT_120892|transcript|XM_006963749.1|protein_coding||c.*6861delGinsTTTGGGGCTACAACAATGATGTACATGTTTATGGGAAATATGCAAGCGGGAAGAGGGATGTTTACCATTGGATTGGAGCATGGGAGCACACGCTGGGTTGTTTGCCGGCGTTTTTCGTAGCGTTGAAGAAAATATCAAACATCTAGATGGGGGCTGTGAGCCACTATAAATTCAAAGCACATGAGATTCTAGATGGCATTAATACCTCCTGACATGGAGTTGTGAATCCCCACATCTACTGCTTGTCTTTTCCTTTGCAAAGCTTCAGGCAGATACTGCTACTTTCATGTACATGCCATCCAAGATCAAATATACAATCTGCAGAAACAGACAAGCTATATATCATCATCATGACTCCATATGAAACGACCAATAAAAAAGGGGTCACACAATCCTTAATACCACATCCGTTACCCTACACATATTCTCTTCCTCAAGCAGCAAAAGAACACCCGCCAAGCCCAATTTCAAGACATCCCACCGCGCGTAAAAGCTTCCCATCGCCAACTCCCAGCTCGTTTTGAAAAAAAAAAAAAAAAAAAAAAAAAAAACGAAGCTAGCACTCATAGCCCCAGAAGCTAATGCTCGGCACATACTGCTAACCAGGATAAAAGCAAATTTGATAGAATTGATTTCTCTGCATTATGTACTTTACGTTGGGAGCATGAATTCAGCCGAGATTCGAGTGTCTCATTTTCCCAAGCGGACTATCTAATTTAGCTGCATGGTGCTATTATATTACAGTGGAAGCCCCAACGCAAATGCTCCAGGAAACAGGCACACTCAATGGAGCATTCTGATATCGTCAGGGGCATATTATATCACTCGCACCCCCATCCCAGCTACGTGATTAGCGATTCCACGCAAGACTTCATCCGTGCTCAGCGCTCATGCACACCACGGAACTTATAACGCCAATGCTGCAATCTAGAAGCAGTACATACATAGCATAATAGTACCTATCCACGTCCCAGCCCCCTTACCCTGTCAGCGGGCAAA|||||4054|WARNING_TRANSCRIPT_NO_START_CODON,TTTGGGGCTACAACAATGATGTACATGTTTATGGGAAATATGCAAGCGGGAAGAGGGATGTTTACCATTGGATTGGAGCATGGGAGCACACGCTGGGTTGTTTGCCGGCGTTTTTCGTAGCGTTGAAGAAAATATCAAACATCTAGATGGGGGCTGTGAGCCACTATAAATTCAAAGCACATGAGATTCTAGATGGCATTAATACCTCCTGACATGGAGTTGTGAATCCCCACATCTACTGCTTGTCTTTTCCTTTGCAAAGCTTCAGGCAGATACTGCTACTTTCATGTACATGCCATCCAAGATCAAATATACAATCTGCAGAAACAGACAAGCTATATATCATCATCATGACTCCATATGAAACGACCAATAAAAAAGGGGTCACACAATCCTTAATACCACATCCGTTACCCTACACATATTCTCTTCCTCAAGCAGCAAAAGAACACCCGCCAAGCCCAATTTCAAGACATCCCACCGCGCGTAAAAGCTTCCCATCGCCAACTCCCAGCTCGTTTTGAAAAAAAAAAAAAAAAAAAAAAAAAAAACGAAGCTAGCACTCATAGCCCCAGAAGCTAATGCTCGGCACATACTGCTAACCAGGATAAAAGCAAATTTGATAGAATTGATTTCTCTGCATTATGTACTTTACGTTGGGAGCATGAATTCAGCCGAGATTCGAGTGTCTCATTTTCCCAAGCGGACTATCTAATTTAGCTGCATGGTGCTATTATATTACAGTGGAAGCCCCAACGCAAATGCTCCAGGAAACAGGCACACTCAATGGAGCATTCTGATATCGTCAGGGGCATATTATATCACTCGCACCCCCATCCCAGCTACGTGATTAGCGATTCCACGCAAGACTTCATCCGTGCTCAGCGCTCATGCACACCACGGAACTTATAACGCCAATGCTGCAATCTAGAAGCAGTACATACATAGCATAATAGTACCTATCCACGTCCCAGCCCCCTTACCCTGTCAGCGGGCAAA|downstream_gene_variant|MODIFIER|TRIREDRAFT_120892|gene-TRIREDRAFT_120892|transcript|XM_006963749.1|protein_coding||c.*6860_*6861insTTTGGGGCTACAACAATGATGTACATGTTTATGGGAAATATGCAAGCGGGAAGAGGGATGTTTACCATTGGATTGGAGCATGGGAGCACACGCTGGGTTGTTTGCCGGCGTTTTTCGTAGCGTTGAAGAAAATATCAAACATCTAGATGGGGGCTGTGAGCCACTATAAATTCAAAGCACATGAGATTCTAGATGGCATTAATACCTCCTGACATGGAGTTGTGAATCCCCACATCTACTGCTTGTCTTTTCCTTTGCAAAGCTTCAGGCAGATACTGCTACTTTCATGTACATGCCATCCAAGATCAAATATACAATCTGCAGAAACAGACAAGCTATATATCATCATCATGACTCCATATGAAACGACCAATAAAAAAGGGGTCACACAATCCTTAATACCACATCCGTTACCCTACACATATTCTCTTCCTCAAGCAGCAAAAGAACACCCGCCAAGCCCAATTTCAAGACATCCCACCGCGCGTAAAAGCTTCCCATCGCCAACTCCCAGCTCGTTTTGAAAAAAAAAAAAAAAAAAAAAAAAAAAACGAAGCTAGCACTCATAGCCCCAGAAGCTAATGCTCGGCACATACTGCTAACCAGGATAAAAGCAAATTTGATAGAATTGATTTCTCTGCATTATGTACTTTACGTTGGGAGCATGAATTCAGCCGAGATTCGAGTGTCTCATTTTCCCAAGCGGACTATCTAATTTAGCTGCATGGTGCTATTATATTACAGTGGAAGCCCCAACGCAAATGCTCCAGGAAACAGGCACACTCAATGGAGCATTCTGATATCGTCAGGGGCATATTATATCACTCGCACCCCCATCCCAGCTACGTGATTAGCGATTCCACGCAAGACTTCATCCGTGCTCAGCGCTCATGCACACCACGGAACTTATAACGCCAATGCTGCAATCTAGAAGCAGTACATACATAGCATAATAGTACCTATCCACGTCCCAGCCCCCTTACCCTGTCAGCGGGCAAA|||||4054|WARNING_TRANSCRIPT_NO_START_CODON,TTTGGGGCTACAACAATGATGTACATGTTTATGGGAAATATGCAAGCGGGAAGAGGGATGTTTACCATTGGATTGGAGCATGGGAGCACACGCTGGGTTGTTTGCCGGCGTTTTTCGTAGCGTTGAAGAAAATATCAAACATCTAGATGGGGGCTGTGAGCCACTATAAATTCAAAGCACATGAGATTCTAGATGGCATTAATACCTCCTGACATGGAGTTGTGAATCCCCACATCTACTGCTTGTCTTTTCCTTTGCAAAGCTTCAGGCAGATACTGCTACTTTCATGTACATGCCATCCAAGATCAAATATACAATCTGCAGAAACAGACAAGCTATATATCATCATCATGACTCCATATGAAACGACCAATAAAAAAGGGGTCACACAATCCTTAATACCACATCCGTTACCCTACACATATTCTCTTCCTCAAGCAGCAAAAGAACACCCGCCAAGCCCAATTTCAAGACATCCCACCGCGCGTAAAAGCTTCCCATCGCCAACTCCCAGCTCGTTTTGAAAAAAAAAAAAAAAAAAAAAAAAAAAACGAAGCTAGCACTCATAGCCCCAGAAGCTAATGCTCGGCACATACTGCTAACCAGGATAAAAGCAAATTTGATAGAATTGATTTCTCTGCATTATGTACTTTACGTTGGGAGCATGAATTCAGCCGAGATTCGAGTGTCTCATTTTCCCAAGCGGACTATCTAATTTAGCTGCATGGTGCTATTATATTACAGTGGAAGCCCCAACGCAAATGCTCCAGGAAACAGGCACACTCAATGGAGCATTCTGATATCGTCAGGGGCATATTATATCACTCGCACCCCCATCCCAGCTACGTGATTAGCGATTCCACGCAAGACTTCATCCGTGCTCAGCGCTCATGCACACCACGGAACTTATAACGCCAATGCTGCAATCTAGAAGCAGTACATACATAGCATAATAGTACCTATCCACGTCCCAGCCCCCTTACCCTGTCAGCGGGCAAA|downstream_gene_variant|MODIFIER|exon-XM_006963750.1-1|GENE_exon-XM_006963750.1-1|transcript|rna-XM_006963750.1|protein_coding||c.*818delTinsTTTGCCCGCTGACAGGGTAAGGGGGCTGGGACGTGGATAGGTACTATTATGCTATGTATGTACTGCTTCTAGATTGCAGCATTGGCGTTATAAGTTCCGTGGTGTGCATGAGCGCTGAGCACGGATGAAGTCTTGCGTGGAATCGCTAATCACGTAGCTGGGATGGGGGTGCGAGTGATATAATATGCCCCTGACGATATCAGAATGCTCCATTGAGTGTGCCTGTTTCCTGGAGCATTTGCGTTGGGGCTTCCACTGTAATATAATAGCACCATGCAGCTAAATTAGATAGTCCGCTTGGGAAAATGAGACACTCGAATCTCGGCTGAATTCATGCTCCCAACGTAAAGTACATAATGCAGAGAAATCAATTCTATCAAATTTGCTTTTATCCTGGTTAGCAGTATGTGCCGAGCATTAGCTTCTGGGGCTATGAGTGCTAGCTTCGTTTTTTTTTTTTTTTTTTTTTTTTTTTTCAAAACGAGCTGGGAGTTGGCGATGGGAAGCTTTTACGCGCGGTGGGATGTCTTGAAATTGGGCTTGGCGGGTGTTCTTTTGCTGCTTGAGGAAGAGAATATGTGTAGGGTAACGGATGTGGTATTAAGGATTGTGTGACCCCTTTTTTATTGGTCGTTTCATATGGAGTCATGATGATGATATATAGCTTGTCTGTTTCTGCAGATTGTATATTTGATCTTGGATGGCATGTACATGAAAGTAGCAGTATCTGCCTGAAGCTTTGCAAAGGAAAAGACAAGCAGTAGATGTGGGGATTCACAACTCCATGTCAGGAGGTATTAATGCCATCTAGAATCTCATGTGCTTTGAATTTATAGTGGCTCACAGCCCCCATCTAGATGTTTGATATTTTCTTCAACGCTACGAAAAACGCCGGCAAACAACCCAGCGTGTGCTCCCATGCTCCAATCCAATGGTAAACATCCCTCTTCCCGCTTGCATATTTCCCATAAACATGTACATCATTGTTGTAGCCCCAAA|||||818|,TTTGGGGCTACAACAATGATGTACATGTTTATGGGAAATATGCAAGCGGGAAGAGGGATGTTTACCATTGGATTGGAGCATGGGAGCACACGCTGGGTTGTTTGCCGGCGTTTTTCGTAGCGTTGAAGAAAATATCAAACATCTAGATGGGGGCTGTGAGCCACTATAAATTCAAAGCACATGAGATTCTAGATGGCATTAATACCTCCTGACATGGAGTTGTGAATCCCCACATCTACTGCTTGTCTTTTCCTTTGCAAAGCTTCAGGCAGATACTGCTACTTTCATGTACATGCCATCCAAGATCAAATATACAATCTGCAGAAACAGACAAGCTATATATCATCATCATGACTCCATATGAAACGACCAATAAAAAAGGGGTCACACAATCCTTAATACCACATCCGTTACCCTACACATATTCTCTTCCTCAAGCAGCAAAAGAACACCCGCCAAGCCCAATTTCAAGACATCCCACCGCGCGTAAAAGCTTCCCATCGCCAACTCCCAGCTCGTTTTGAAAAAAAAAAAAAAAAAAAAAAAAAAAACGAAGCTAGCACTCATAGCCCCAGAAGCTAATGCTCGGCACATACTGCTAACCAGGATAAAAGCAAATTTGATAGAATTGATTTCTCTGCATTATGTACTTTACGTTGGGAGCATGAATTCAGCCGAGATTCGAGTGTCTCATTTTCCCAAGCGGACTATCTAATTTAGCTGCATGGTGCTATTATATTACAGTGGAAGCCCCAACGCAAATGCTCCAGGAAACAGGCACACTCAATGGAGCATTCTGATATCGTCAGGGGCATATTATATCACTCGCACCCCCATCCCAGCTACGTGATTAGCGATTCCACGCAAGACTTCATCCGTGCTCAGCGCTCATGCACACCACGGAACTTATAACGCCAATGCTGCAATCTAGAAGCAGTACATACATAGCATAATAGTACCTATCCACGTCCCAGCCCCCTTACCCTGTCAGCGGGCAAA|downstream_gene_variant|MODIFIER|exon-XM_006963750.1-1|GENE_exon-XM_006963750.1-1|transcript|rna-XM_006963750.1|protein_coding||c.*818delGinsTTTGCCCGCTGACAGGGTAAGGGGGCTGGGACGTGGATAGGTACTATTATGCTATGTATGTACTGCTTCTAGATTGCAGCATTGGCGTTATAAGTTCCGTGGTGTGCATGAGCGCTGAGCACGGATGAAGTCTTGCGTGGAATCGCTAATCACGTAGCTGGGATGGGGGTGCGAGTGATATAATATGCCCCTGACGATATCAGAATGCTCCATTGAGTGTGCCTGTTTCCTGGAGCATTTGCGTTGGGGCTTCCACTGTAATATAATAGCACCATGCAGCTAAATTAGATAGTCCGCTTGGGAAAATGAGACACTCGAATCTCGGCTGAATTCATGCTCCCAACGTAAAGTACATAATGCAGAGAAATCAATTCTATCAAATTTGCTTTTATCCTGGTTAGCAGTATGTGCCGAGCATTAGCTTCTGGGGCTATGAGTGCTAGCTTCGTTTTTTTTTTTTTTTTTTTTTTTTTTTTCAAAACGAGCTGGGAGTTGGCGATGGGAAGCTTTTACGCGCGGTGGGATGTCTTGAAATTGGGCTTGGCGGGTGTTCTTTTGCTGCTTGAGGAAGAGAATATGTGTAGGGTAACGGATGTGGTATTAAGGATTGTGTGACCCCTTTTTTATTGGTCGTTTCATATGGAGTCATGATGATGATATATAGCTTGTCTGTTTCTGCAGATTGTATATTTGATCTTGGATGGCATGTACATGAAAGTAGCAGTATCTGCCTGAAGCTTTGCAAAGGAAAAGACAAGCAGTAGATGTGGGGATTCACAACTCCATGTCAGGAGGTATTAATGCCATCTAGAATCTCATGTGCTTTGAATTTATAGTGGCTCACAGCCCCCATCTAGATGTTTGATATTTTCTTCAACGCTACGAAAAACGCCGGCAAACAACCCAGCGTGTGCTCCCATGCTCCAATCCAATGGTAAACATCCCTCTTCCCGCTTGCATATTTCCCATAAACATGTACATCATTGTTGTAGCCCCAAA|||||818|,TTTGGGGCTACAACAATGATGTACATGTTTATGGGAAATATGCAAGCGGGAAGAGGGATGTTTACCATTGGATTGGAGCATGGGAGCACACGCTGGGTTGTTTGCCGGCGTTTTTCGTAGCGTTGAAGAAAATATCAAACATCTAGATGGGGGCTGTGAGCCACTATAAATTCAAAGCACATGAGATTCTAGATGGCATTAATACCTCCTGACATGGAGTTGTGAATCCCCACATCTACTGCTTGTCTTTTCCTTTGCAAAGCTTCAGGCAGATACTGCTACTTTCATGTACATGCCATCCAAGATCAAATATACAATCTGCAGAAACAGACAAGCTATATATCATCATCATGACTCCATATGAAACGACCAATAAAAAAGGGGTCACACAATCCTTAATACCACATCCGTTACCCTACACATATTCTCTTCCTCAAGCAGCAAAAGAACACCCGCCAAGCCCAATTTCAAGACATCCCACCGCGCGTAAAAGCTTCCCATCGCCAACTCCCAGCTCGTTTTGAAAAAAAAAAAAAAAAAAAAAAAAAAAACGAAGCTAGCACTCATAGCCCCAGAAGCTAATGCTCGGCACATACTGCTAACCAGGATAAAAGCAAATTTGATAGAATTGATTTCTCTGCATTATGTACTTTACGTTGGGAGCATGAATTCAGCCGAGATTCGAGTGTCTCATTTTCCCAAGCGGACTATCTAATTTAGCTGCATGGTGCTATTATATTACAGTGGAAGCCCCAACGCAAATGCTCCAGGAAACAGGCACACTCAATGGAGCATTCTGATATCGTCAGGGGCATATTATATCACTCGCACCCCCATCCCAGCTACGTGATTAGCGATTCCACGCAAGACTTCATCCGTGCTCAGCGCTCATGCACACCACGGAACTTATAACGCCAATGCTGCAATCTAGAAGCAGTACATACATAGCATAATAGTACCTATCCACGTCCCAGCCCCCTTACCCTGTCAGCGGGCAAA|downstream_gene_variant|MODIFIER|exon-XM_006963750.1-1|GENE_exon-XM_006963750.1-1|transcript|rna-XM_006963750.1|protein_coding||c.*818delCinsTTTGCCCGCTGACAGGGTAAGGGGGCTGGGACGTGGATAGGTACTATTATGCTATGTATGTACTGCTTCTAGATTGCAGCATTGGCGTTATAAGTTCCGTGGTGTGCATGAGCGCTGAGCACGGATGAAGTCTTGCGTGGAATCGCTAATCACGTAGCTGGGATGGGGGTGCGAGTGATATAATATGCCCCTGACGATATCAGAATGCTCCATTGAGTGTGCCTGTTTCCTGGAGCATTTGCGTTGGGGCTTCCACTGTAATATAATAGCACCATGCAGCTAAATTAGATAGTCCGCTTGGGAAAATGAGACACTCGAATCTCGGCTGAATTCATGCTCCCAACGTAAAGTACATAATGCAGAGAAATCAATTCTATCAAATTTGCTTTTATCCTGGTTAGCAGTATGTGCCGAGCATTAGCTTCTGGGGCTATGAGTGCTAGCTTCGTTTTTTTTTTTTTTTTTTTTTTTTTTTTCAAAACGAGCTGGGAGTTGGCGATGGGAAGCTTTTACGCGCGGTGGGATGTCTTGAAATTGGGCTTGGCGGGTGTTCTTTTGCTGCTTGAGGAAGAGAATATGTGTAGGGTAACGGATGTGGTATTAAGGATTGTGTGACCCCTTTTTTATTGGTCGTTTCATATGGAGTCATGATGATGATATATAGCTTGTCTGTTTCTGCAGATTGTATATTTGATCTTGGATGGCATGTACATGAAAGTAGCAGTATCTGCCTGAAGCTTTGCAAAGGAAAAGACAAGCAGTAGATGTGGGGATTCACAACTCCATGTCAGGAGGTATTAATGCCATCTAGAATCTCATGTGCTTTGAATTTATAGTGGCTCACAGCCCCCATCTAGATGTTTGATATTTTCTTCAACGCTACGAAAAACGCCGGCAAACAACCCAGCGTGTGCTCCCATGCTCCAATCCAATGGTAAACATCCCTCTTCCCGCTTGCATATTTCCCATAAACATGTACATCATTGTTGTAGCCCCAAA|||||818|,TTTGGGGCTACAACAATGATGTACATGTTTATGGGAAATATGCAAGCGGGAAGAGGGATGTTTACCATTGGATTGGAGCATGGGAGCACACGCTGGGTTGTTTGCCGGCGTTTTTCGTAGCGTTGAAGAAAATATCAAACATCTAGATGGGGGCTGTGAGCCACTATAAATTCAAAGCACATGAGATTCTAGATGGCATTAATACCTCCTGACATGGAGTTGTGAATCCCCACATCTACTGCTTGTCTTTTCCTTTGCAAAGCTTCAGGCAGATACTGCTACTTTCATGTACATGCCATCCAAGATCAAATATACAATCTGCAGAAACAGACAAGCTATATATCATCATCATGACTCCATATGAAACGACCAATAAAAAAGGGGTCACACAATCCTTAATACCACATCCGTTACCCTACACATATTCTCTTCCTCAAGCAGCAAAAGAACACCCGCCAAGCCCAATTTCAAGACATCCCACCGCGCGTAAAAGCTTCCCATCGCCAACTCCCAGCTCGTTTTGAAAAAAAAAAAAAAAAAAAAAAAAAAAACGAAGCTAGCACTCATAGCCCCAGAAGCTAATGCTCGGCACATACTGCTAACCAGGATAAAAGCAAATTTGATAGAATTGATTTCTCTGCATTATGTACTTTACGTTGGGAGCATGAATTCAGCCGAGATTCGAGTGTCTCATTTTCCCAAGCGGACTATCTAATTTAGCTGCATGGTGCTATTATATTACAGTGGAAGCCCCAACGCAAATGCTCCAGGAAACAGGCACACTCAATGGAGCATTCTGATATCGTCAGGGGCATATTATATCACTCGCACCCCCATCCCAGCTACGTGATTAGCGATTCCACGCAAGACTTCATCCGTGCTCAGCGCTCATGCACACCACGGAACTTATAACGCCAATGCTGCAATCTAGAAGCAGTACATACATAGCATAATAGTACCTATCCACGTCCCAGCCCCCTTACCCTGTCAGCGGGCAAA|downstream_gene_variant|MODIFIER|exon-XM_006963750.1-1|GENE_exon-XM_006963750.1-1|transcript|rna-XM_006963750.1|protein_coding||c.*818_*819insTTTGCCCGCTGACAGGGTAAGGGGGCTGGGACGTGGATAGGTACTATTATGCTATGTATGTACTGCTTCTAGATTGCAGCATTGGCGTTATAAGTTCCGTGGTGTGCATGAGCGCTGAGCACGGATGAAGTCTTGCGTGGAATCGCTAATCACGTAGCTGGGATGGGGGTGCGAGTGATATAATATGCCCCTGACGATATCAGAATGCTCCATTGAGTGTGCCTGTTTCCTGGAGCATTTGCGTTGGGGCTTCCACTGTAATATAATAGCACCATGCAGCTAAATTAGATAGTCCGCTTGGGAAAATGAGACACTCGAATCTCGGCTGAATTCATGCTCCCAACGTAAAGTACATAATGCAGAGAAATCAATTCTATCAAATTTGCTTTTATCCTGGTTAGCAGTATGTGCCGAGCATTAGCTTCTGGGGCTATGAGTGCTAGCTTCGTTTTTTTTTTTTTTTTTTTTTTTTTTTTCAAAACGAGCTGGGAGTTGGCGATGGGAAGCTTTTACGCGCGGTGGGATGTCTTGAAATTGGGCTTGGCGGGTGTTCTTTTGCTGCTTGAGGAAGAGAATATGTGTAGGGTAACGGATGTGGTATTAAGGATTGTGTGACCCCTTTTTTATTGGTCGTTTCATATGGAGTCATGATGATGATATATAGCTTGTCTGTTTCTGCAGATTGTATATTTGATCTTGGATGGCATGTACATGAAAGTAGCAGTATCTGCCTGAAGCTTTGCAAAGGAAAAGACAAGCAGTAGATGTGGGGATTCACAACTCCATGTCAGGAGGTATTAATGCCATCTAGAATCTCATGTGCTTTGAATTTATAGTGGCTCACAGCCCCCATCTAGATGTTTGATATTTTCTTCAACGCTACGAAAAACGCCGGCAAACAACCCAGCGTGTGCTCCCATGCTCCAATCCAATGGTAAACATCCCTCTTCCCGCTTGCATATTTCCCATAAACATGTACATCATTGTTGTAGCCCCAAA|||||818|,TTTGGGGCTACAACAATGATGTACATGTTTATGGGAAATATGCAAGCGGGAAGAGGGATGTTTACCATTGGATTGGAGCATGGGAGCACACGCTGGGTTGTTTGCCGGCGTTTTTCGTAGCGTTGAAGAAAATATCAAACATCTAGATGGGGGCTGTGAGCCACTATAAATTCAAAGCACATGAGATTCTAGATGGCATTAATACCTCCTGACATGGAGTTGTGAATCCCCACATCTACTGCTTGTCTTTTCCTTTGCAAAGCTTCAGGCAGATACTGCTACTTTCATGTACATGCCATCCAAGATCAAATATACAATCTGCAGAAACAGACAAGCTATATATCATCATCATGACTCCATATGAAACGACCAATAAAAAAGGGGTCACACAATCCTTAATACCACATCCGTTACCCTACACATATTCTCTTCCTCAAGCAGCAAAAGAACACCCGCCAAGCCCAATTTCAAGACATCCCACCGCGCGTAAAAGCTTCCCATCGCCAACTCCCAGCTCGTTTTGAAAAAAAAAAAAAAAAAAAAAAAAAAAACGAAGCTAGCACTCATAGCCCCAGAAGCTAATGCTCGGCACATACTGCTAACCAGGATAAAAGCAAATTTGATAGAATTGATTTCTCTGCATTATGTACTTTACGTTGGGAGCATGAATTCAGCCGAGATTCGAGTGTCTCATTTTCCCAAGCGGACTATCTAATTTAGCTGCATGGTGCTATTATATTACAGTGGAAGCCCCAACGCAAATGCTCCAGGAAACAGGCACACTCAATGGAGCATTCTGATATCGTCAGGGGCATATTATATCACTCGCACCCCCATCCCAGCTACGTGATTAGCGATTCCACGCAAGACTTCATCCGTGCTCAGCGCTCATGCACACCACGGAACTTATAACGCCAATGCTGCAATCTAGAAGCAGTACATACATAGCATAATAGTACCTATCCACGTCCCAGCCCCCTTACCCTGTCAGCGGGCAAA|intragenic_variant|MODIFIER|gene-TRIREDRAFT_105315|null|gene_variant|null|||n.231866delAinsTTTGGGGCTACAACAATGATGTACATGTTTATGGGAAATATGCAAGCGGGAAGAGGGATGTTTACCATTGGATTGGAGCATGGGAGCACACGCTGGGTTGTTTGCCGGCGTTTTTCGTAGCGTTGAAGAAAATATCAAACATCTAGATGGGGGCTGTGAGCCACTATAAATTCAAAGCACATGAGATTCTAGATGGCATTAATACCTCCTGACATGGAGTTGTGAATCCCCACATCTACTGCTTGTCTTTTCCTTTGCAAAGCTTCAGGCAGATACTGCTACTTTCATGTACATGCCATCCAAGATCAAATATACAATCTGCAGAAACAGACAAGCTATATATCATCATCATGACTCCATATGAAACGACCAATAAAAAAGGGGTCACACAATCCTTAATACCACATCCGTTACCCTACACATATTCTCTTCCTCAAGCAGCAAAAGAACACCCGCCAAGCCCAATTTCAAGACATCCCACCGCGCGTAAAAGCTTCCCATCGCCAACTCCCAGCTCGTTTTGAAAAAAAAAAAAAAAAAAAAAAAAAAAACGAAGCTAGCACTCATAGCCCCAGAAGCTAATGCTCGGCACATACTGCTAACCAGGATAAAAGCAAATTTGATAGAATTGATTTCTCTGCATTATGTACTTTACGTTGGGAGCATGAATTCAGCCGAGATTCGAGTGTCTCATTTTCCCAAGCGGACTATCTAATTTAGCTGCATGGTGCTATTATATTACAGTGGAAGCCCCAACGCAAATGCTCCAGGAAACAGGCACACTCAATGGAGCATTCTGATATCGTCAGGGGCATATTATATCACTCGCACCCCCATCCCAGCTACGTGATTAGCGATTCCACGCAAGACTTCATCCGTGCTCAGCGCTCATGCACACCACGGAACTTATAACGCCAATGCTGCAATCTAGAAGCAGTACATACATAGCATAATAGTACCTATCCACGTCCCAGCCCCCTTACCCTGTCAGCGGGCAAA||||||,TTTGGGGCTACAACAATGATGTACATGTTTATGGGAAATATGCAAGCGGGAAGAGGGATGTTTACCATTGGATTGGAGCATGGGAGCACACGCTGGGTTGTTTGCCGGCGTTTTTCGTAGCGTTGAAGAAAATATCAAACATCTAGATGGGGGCTGTGAGCCACTATAAATTCAAAGCACATGAGATTCTAGATGGCATTAATACCTCCTGACATGGAGTTGTGAATCCCCACATCTACTGCTTGTCTTTTCCTTTGCAAAGCTTCAGGCAGATACTGCTACTTTCATGTACATGCCATCCAAGATCAAATATACAATCTGCAGAAACAGACAAGCTATATATCATCATCATGACTCCATATGAAACGACCAATAAAAAAGGGGTCACACAATCCTTAATACCACATCCGTTACCCTACACATATTCTCTTCCTCAAGCAGCAAAAGAACACCCGCCAAGCCCAATTTCAAGACATCCCACCGCGCGTAAAAGCTTCCCATCGCCAACTCCCAGCTCGTTTTGAAAAAAAAAAAAAAAAAAAAAAAAAAAACGAAGCTAGCACTCATAGCCCCAGAAGCTAATGCTCGGCACATACTGCTAACCAGGATAAAAGCAAATTTGATAGAATTGATTTCTCTGCATTATGTACTTTACGTTGGGAGCATGAATTCAGCCGAGATTCGAGTGTCTCATTTTCCCAAGCGGACTATCTAATTTAGCTGCATGGTGCTATTATATTACAGTGGAAGCCCCAACGCAAATGCTCCAGGAAACAGGCACACTCAATGGAGCATTCTGATATCGTCAGGGGCATATTATATCACTCGCACCCCCATCCCAGCTACGTGATTAGCGATTCCACGCAAGACTTCATCCGTGCTCAGCGCTCATGCACACCACGGAACTTATAACGCCAATGCTGCAATCTAGAAGCAGTACATACATAGCATAATAGTACCTATCCACGTCCCAGCCCCCTTACCCTGTCAGCGGGCAAA|intragenic_variant|MODIFIER|gene-TRIREDRAFT_105315|null|gene_variant|null|||n.231866delCinsTTTGGGGCTACAACAATGATGTACATGTTTATGGGAAATATGCAAGCGGGAAGAGGGATGTTTACCATTGGATTGGAGCATGGGAGCACACGCTGGGTTGTTTGCCGGCGTTTTTCGTAGCGTTGAAGAAAATATCAAACATCTAGATGGGGGCTGTGAGCCACTATAAATTCAAAGCACATGAGATTCTAGATGGCATTAATACCTCCTGACATGGAGTTGTGAATCCCCACATCTACTGCTTGTCTTTTCCTTTGCAAAGCTTCAGGCAGATACTGCTACTTTCATGTACATGCCATCCAAGATCAAATATACAATCTGCAGAAACAGACAAGCTATATATCATCATCATGACTCCATATGAAACGACCAATAAAAAAGGGGTCACACAATCCTTAATACCACATCCGTTACCCTACACATATTCTCTTCCTCAAGCAGCAAAAGAACACCCGCCAAGCCCAATTTCAAGACATCCCACCGCGCGTAAAAGCTTCCCATCGCCAACTCCCAGCTCGTTTTGAAAAAAAAAAAAAAAAAAAAAAAAAAAACGAAGCTAGCACTCATAGCCCCAGAAGCTAATGCTCGGCACATACTGCTAACCAGGATAAAAGCAAATTTGATAGAATTGATTTCTCTGCATTATGTACTTTACGTTGGGAGCATGAATTCAGCCGAGATTCGAGTGTCTCATTTTCCCAAGCGGACTATCTAATTTAGCTGCATGGTGCTATTATATTACAGTGGAAGCCCCAACGCAAATGCTCCAGGAAACAGGCACACTCAATGGAGCATTCTGATATCGTCAGGGGCATATTATATCACTCGCACCCCCATCCCAGCTACGTGATTAGCGATTCCACGCAAGACTTCATCCGTGCTCAGCGCTCATGCACACCACGGAACTTATAACGCCAATGCTGCAATCTAGAAGCAGTACATACATAGCATAATAGTACCTATCCACGTCCCAGCCCCCTTACCCTGTCAGCGGGCAAA||||||,TTTGGGGCTACAACAATGATGTACATGTTTATGGGAAATATGCAAGCGGGAAGAGGGATGTTTACCATTGGATTGGAGCATGGGAGCACACGCTGGGTTGTTTGCCGGCGTTTTTCGTAGCGTTGAAGAAAATATCAAACATCTAGATGGGGGCTGTGAGCCACTATAAATTCAAAGCACATGAGATTCTAGATGGCATTAATACCTCCTGACATGGAGTTGTGAATCCCCACATCTACTGCTTGTCTTTTCCTTTGCAAAGCTTCAGGCAGATACTGCTACTTTCATGTACATGCCATCCAAGATCAAATATACAATCTGCAGAAACAGACAAGCTATATATCATCATCATGACTCCATATGAAACGACCAATAAAAAAGGGGTCACACAATCCTTAATACCACATCCGTTACCCTACACATATTCTCTTCCTCAAGCAGCAAAAGAACACCCGCCAAGCCCAATTTCAAGACATCCCACCGCGCGTAAAAGCTTCCCATCGCCAACTCCCAGCTCGTTTTGAAAAAAAAAAAAAAAAAAAAAAAAAAAACGAAGCTAGCACTCATAGCCCCAGAAGCTAATGCTCGGCACATACTGCTAACCAGGATAAAAGCAAATTTGATAGAATTGATTTCTCTGCATTATGTACTTTACGTTGGGAGCATGAATTCAGCCGAGATTCGAGTGTCTCATTTTCCCAAGCGGACTATCTAATTTAGCTGCATGGTGCTATTATATTACAGTGGAAGCCCCAACGCAAATGCTCCAGGAAACAGGCACACTCAATGGAGCATTCTGATATCGTCAGGGGCATATTATATCACTCGCACCCCCATCCCAGCTACGTGATTAGCGATTCCACGCAAGACTTCATCCGTGCTCAGCGCTCATGCACACCACGGAACTTATAACGCCAATGCTGCAATCTAGAAGCAGTACATACATAGCATAATAGTACCTATCCACGTCCCAGCCCCCTTACCCTGTCAGCGGGCAAA|intragenic_variant|MODIFIER|gene-TRIREDRAFT_105315|null|gene_variant|null|||n.231866delGinsTTTGGGGCTACAACAATGATGTACATGTTTATGGGAAATATGCAAGCGGGAAGAGGGATGTTTACCATTGGATTGGAGCATGGGAGCACACGCTGGGTTGTTTGCCGGCGTTTTTCGTAGCGTTGAAGAAAATATCAAACATCTAGATGGGGGCTGTGAGCCACTATAAATTCAAAGCACATGAGATTCTAGATGGCATTAATACCTCCTGACATGGAGTTGTGAATCCCCACATCTACTGCTTGTCTTTTCCTTTGCAAAGCTTCAGGCAGATACTGCTACTTTCATGTACATGCCATCCAAGATCAAATATACAATCTGCAGAAACAGACAAGCTATATATCATCATCATGACTCCATATGAAACGACCAATAAAAAAGGGGTCACACAATCCTTAATACCACATCCGTTACCCTACACATATTCTCTTCCTCAAGCAGCAAAAGAACACCCGCCAAGCCCAATTTCAAGACATCCCACCGCGCGTAAAAGCTTCCCATCGCCAACTCCCAGCTCGTTTTGAAAAAAAAAAAAAAAAAAAAAAAAAAAACGAAGCTAGCACTCATAGCCCCAGAAGCTAATGCTCGGCACATACTGCTAACCAGGATAAAAGCAAATTTGATAGAATTGATTTCTCTGCATTATGTACTTTACGTTGGGAGCATGAATTCAGCCGAGATTCGAGTGTCTCATTTTCCCAAGCGGACTATCTAATTTAGCTGCATGGTGCTATTATATTACAGTGGAAGCCCCAACGCAAATGCTCCAGGAAACAGGCACACTCAATGGAGCATTCTGATATCGTCAGGGGCATATTATATCACTCGCACCCCCATCCCAGCTACGTGATTAGCGATTCCACGCAAGACTTCATCCGTGCTCAGCGCTCATGCACACCACGGAACTTATAACGCCAATGCTGCAATCTAGAAGCAGTACATACATAGCATAATAGTACCTATCCACGTCCCAGCCCCCTTACCCTGTCAGCGGGCAAA||||||,TTTGGGGCTACAACAATGATGTACATGTTTATGGGAAATATGCAAGCGGGAAGAGGGATGTTTACCATTGGATTGGAGCATGGGAGCACACGCTGGGTTGTTTGCCGGCGTTTTTCGTAGCGTTGAAGAAAATATCAAACATCTAGATGGGGGCTGTGAGCCACTATAAATTCAAAGCACATGAGATTCTAGATGGCATTAATACCTCCTGACATGGAGTTGTGAATCCCCACATCTACTGCTTGTCTTTTCCTTTGCAAAGCTTCAGGCAGATACTGCTACTTTCATGTACATGCCATCCAAGATCAAATATACAATCTGCAGAAACAGACAAGCTATATATCATCATCATGACTCCATATGAAACGACCAATAAAAAAGGGGTCACACAATCCTTAATACCACATCCGTTACCCTACACATATTCTCTTCCTCAAGCAGCAAAAGAACACCCGCCAAGCCCAATTTCAAGACATCCCACCGCGCGTAAAAGCTTCCCATCGCCAACTCCCAGCTCGTTTTGAAAAAAAAAAAAAAAAAAAAAAAAAAAACGAAGCTAGCACTCATAGCCCCAGAAGCTAATGCTCGGCACATACTGCTAACCAGGATAAAAGCAAATTTGATAGAATTGATTTCTCTGCATTATGTACTTTACGTTGGGAGCATGAATTCAGCCGAGATTCGAGTGTCTCATTTTCCCAAGCGGACTATCTAATTTAGCTGCATGGTGCTATTATATTACAGTGGAAGCCCCAACGCAAATGCTCCAGGAAACAGGCACACTCAATGGAGCATTCTGATATCGTCAGGGGCATATTATATCACTCGCACCCCCATCCCAGCTACGTGATTAGCGATTCCACGCAAGACTTCATCCGTGCTCAGCGCTCATGCACACCACGGAACTTATAACGCCAATGCTGCAATCTAGAAGCAGTACATACATAGCATAATAGTACCTATCCACGTCCCAGCCCCCTTACCCTGTCAGCGGGCAAA|intragenic_variant|MODIFIER|gene-TRIREDRAFT_105315|null|gene_variant|null|||n.231865_231866insTTTGGGGCTACAACAATGATGTACATGTTTATGGGAAATATGCAAGCGGGAAGAGGGATGTTTACCATTGGATTGGAGCATGGGAGCACACGCTGGGTTGTTTGCCGGCGTTTTTCGTAGCGTTGAAGAAAATATCAAACATCTAGATGGGGGCTGTGAGCCACTATAAATTCAAAGCACATGAGATTCTAGATGGCATTAATACCTCCTGACATGGAGTTGTGAATCCCCACATCTACTGCTTGTCTTTTCCTTTGCAAAGCTTCAGGCAGATACTGCTACTTTCATGTACATGCCATCCAAGATCAAATATACAATCTGCAGAAACAGACAAGCTATATATCATCATCATGACTCCATATGAAACGACCAATAAAAAAGGGGTCACACAATCCTTAATACCACATCCGTTACCCTACACATATTCTCTTCCTCAAGCAGCAAAAGAACACCCGCCAAGCCCAATTTCAAGACATCCCACCGCGCGTAAAAGCTTCCCATCGCCAACTCCCAGCTCGTTTTGAAAAAAAAAAAAAAAAAAAAAAAAAAAACGAAGCTAGCACTCATAGCCCCAGAAGCTAATGCTCGGCACATACTGCTAACCAGGATAAAAGCAAATTTGATAGAATTGATTTCTCTGCATTATGTACTTTACGTTGGGAGCATGAATTCAGCCGAGATTCGAGTGTCTCATTTTCCCAAGCGGACTATCTAATTTAGCTGCATGGTGCTATTATATTACAGTGGAAGCCCCAACGCAAATGCTCCAGGAAACAGGCACACTCAATGGAGCATTCTGATATCGTCAGGGGCATATTATATCACTCGCACCCCCATCCCAGCTACGTGATTAGCGATTCCACGCAAGACTTCATCCGTGCTCAGCGCTCATGCACACCACGGAACTTATAACGCCAATGCTGCAATCTAGAAGCAGTACATACATAGCATAATAGTACCTATCCACGTCCCAGCCCCCTTACCCTGTCAGCGGGCAAA||||||,TTTGGGGCTACAACAATGATGTACATGTTTATGGGAAATATGCAAGCGGGAAGAGGGATGTTTACCATTGGATTGGAGCATGGGAGCACACGCTGGGTTGTTTGCCGGCGTTTTTCGTAGCGTTGAAGAAAATATCAAACATCTAGATGGGGGCTGTGAGCCACTATAAATTCAAAGCACATGAGATTCTAGATGGCATTAATACCTCCTGACATGGAGTTGTGAATCCCCACATCTACTGCTTGTCTTTTCCTTTGCAAAGCTTCAGGCAGATACTGCTACTTTCATGTACATGCCATCCAAGATCAAATATACAATCTGCAGAAACAGACAAGCTATATATCATCATCATGACTCCATATGAAACGACCAATAAAAAAGGGGTCACACAATCCTTAATACCACATCCGTTACCCTACACATATTCTCTTCCTCAAGCAGCAAAAGAACACCCGCCAAGCCCAATTTCAAGACATCCCACCGCGCGTAAAAGCTTCCCATCGCCAACTCCCAGCTCGTTTTGAAAAAAAAAAAAAAAAAAAAAAAAAAAACGAAGCTAGCACTCATAGCCCCAGAAGCTAATGCTCGGCACATACTGCTAACCAGGATAAAAGCAAATTTGATAGAATTGATTTCTCTGCATTATGTACTTTACGTTGGGAGCATGAATTCAGCCGAGATTCGAGTGTCTCATTTTCCCAAGCGGACTATCTAATTTAGCTGCATGGTGCTATTATATTACAGTGGAAGCCCCAACGCAAATGCTCCAGGAAACAGGCACACTCAATGGAGCATTCTGATATCGTCAGGGGCATATTATATCACTCGCACCCCCATCCCAGCTACGTGATTAGCGATTCCACGCAAGACTTCATCCGTGCTCAGCGCTCATGCACACCACGGAACTTATAACGCCAATGCTGCAATCTAGAAGCAGTACATACATAGCATAATAGTACCTATCCACGTCCCAGCCCCCTTACCCTGTCAGCGGGCAAA|non_coding_transcript_variant|MODIFIER|TRIREDRAFT_120893|gene-TRIREDRAFT_120893|transcript|XM_006963571.1|protein_coding||||||||WARNING_TRANSCRIPT_NO_START_CODON	GT:DR:DV	1/1:0:59
NW_006711152.1	239675	1743	N	<DEL>	.	PASS	PRECISE;SVMETHOD=Snifflesv1.0.12;CHR2=NW_006711152.1;END=243028;ZMW=13;STD_quant_start=0.000000;STD_quant_stop=0.000000;Kurtosis_quant_start=2.000000;Kurtosis_quant_stop=-nan;SVTYPE=DEL;SUPTYPE=SR;SVLEN=-3353;STRANDS=+-;STRANDS2=7,6,7,6;RE=13;REF_strand=1,1;Strandbias_pval=1;AF=0.866667;ANN=<DEL>|upstream_gene_variant|MODIFIER|TRIREDRAFT_76249|gene-TRIREDRAFT_76249|transcript|XM_006963572.1|protein_coding||c.-10450_-7098del|||||8065|WARNING_TRANSCRIPT_NO_START_CODON,<DEL>|upstream_gene_variant|MODIFIER|exon-XM_006963572.1-1|GENE_exon-XM_006963572.1-1|transcript|rna-XM_006963572.1|protein_coding||c.-8065_-4713del|||||8065|,<DEL>|intragenic_variant|MODIFIER|gene-TRIREDRAFT_105315|null|gene_variant|null|||n.239676_243028del||||||	GT:DR:DV	1/1:2:13
NW_006711152.1	243113	1744	N	<DEL>	.	PASS	PRECISE;SVMETHOD=Snifflesv1.0.12;CHR2=NW_006711152.1;END=246779;ZMW=86;STD_quant_start=0.000000;STD_quant_stop=0.000000;Kurtosis_quant_start=-nan;Kurtosis_quant_stop=-0.610858;SVTYPE=DEL;SUPTYPE=SR;SVLEN=-3666;STRANDS=+-;STRANDS2=54,32,54,32;RE=86;REF_strand=0,0;Strandbias_pval=1;AF=1;ANN=<DEL>|upstream_gene_variant|MODIFIER|TRIREDRAFT_76249|gene-TRIREDRAFT_76249|transcript|XM_006963572.1|protein_coding||c.-7012_-3347del|||||4627|WARNING_TRANSCRIPT_NO_START_CODON,<DEL>|upstream_gene_variant|MODIFIER|exon-XM_006963572.1-1|GENE_exon-XM_006963572.1-1|transcript|rna-XM_006963572.1|protein_coding||c.-4627_-962del|||||4627|,<DEL>|intragenic_variant|MODIFIER|gene-TRIREDRAFT_105315|null|gene_variant|null|||n.243114_246779del||||||	GT:DR:DV	1/1:0:86
NW_006711152.1	246829	1745	N	TTTAGCACTGGACGCCATCCATACCTCGCCGGTACGTACCACTTTGGCCAGAGGAGGGACTAGCGGTGCGAGCTAGCGGTGCTACTGCCATGAATTAGCGGTGCTGCGCTGCTCTACAGTACAAGTACTCTGCCTTCTCAGGCCGTTGTCACCAGCCAAGAACCAAGAGACTGCAAGCCTCGGGTCTAGGTCTCTCTGCATCGGCCCTGTCAAAGAAGCCCAGATCCAAAGCCAAGCCAGGCAGAGCAAGACGAAAAAGGCAATAAAGAAACTCGGGCTCAAGAAAGGCAAAACGAGCCAGACTCAAGTCTCAAGACTCAAGACTCAAGACTCGAGACTCAAGAGCCACTCACTGCCGCTACTGGCAGCCCCGAAAAAAAGACACCAGACAGGCGCTTGTACCCTCACATCCCTGGCACCTCCGCCGCGCAGAAATAAACCTGGGGT	.	PASS	PRECISE;SVMETHOD=Snifflesv1.0.12;CHR2=NW_006711152.1;END=246829;ZMW=97;STD_quant_start=0.000000;STD_quant_stop=0.204124;Kurtosis_quant_start=21.000000;Kurtosis_quant_stop=2.519716;SVTYPE=INS;SUPTYPE=SR;SVLEN=713;STRANDS=+-;STRANDS2=55,42,55,42;RE=97;REF_strand=0,0;Strandbias_pval=1;AF=1;ANN=TTTAGCACTGGACGCCATCCATACCTCGCCGGTACGTACCACTTTGGCCAGAGGAGGGACTAGCGGTGCGAGCTAGCGGTGCTACTGCCATGAATTAGCGGTGCTGCGCTGCTCTACAGTACAAGTACTCTGCCTTCTCAGGCCGTTGTCACCAGCCAAGAACCAAGAGACTGCAAGCCTCGGGTCTAGGTCTCTCTGCATCGGCCCTGTCAAAGAAGCCCAGATCCAAAGCCAAGCCAGGCAGAGCAAGACGAAAAAGGCAATAAAGAAACTCGGGCTCAAGAAAGGCAAAACGAGCCAGACTCAAGTCTCAAGACTCAAGACTCAAGACTCGAGACTCAAGAGCCACTCACTGCCGCTACTGGCAGCCCCGAAAAAAAGACACCAGACAGGCGCTTGTACCCTCACATCCCTGGCACCTCCGCCGCGCAGAAATAAACCTGGGGT|upstream_gene_variant|MODIFIER|TRIREDRAFT_76249|gene-TRIREDRAFT_76249|transcript|XM_006963572.1|protein_coding||c.-3297delAinsTTTAGCACTGGACGCCATCCATACCTCGCCGGTACGTACCACTTTGGCCAGAGGAGGGACTAGCGGTGCGAGCTAGCGGTGCTACTGCCATGAATTAGCGGTGCTGCGCTGCTCTACAGTACAAGTACTCTGCCTTCTCAGGCCGTTGTCACCAGCCAAGAACCAAGAGACTGCAAGCCTCGGGTCTAGGTCTCTCTGCATCGGCCCTGTCAAAGAAGCCCAGATCCAAAGCCAAGCCAGGCAGAGCAAGACGAAAAAGGCAATAAAGAAACTCGGGCTCAAGAAAGGCAAAACGAGCCAGACTCAAGTCTCAAGACTCAAGACTCAAGACTCGAGACTCAAGAGCCACTCACTGCCGCTACTGGCAGCCCCGAAAAAAAGACACCAGACAGGCGCTTGTACCCTCACATCCCTGGCACCTCCGCCGCGCAGAAATAAACCTGGGGT|||||912|WARNING_TRANSCRIPT_NO_START_CODON,TTTAGCACTGGACGCCATCCATACCTCGCCGGTACGTACCACTTTGGCCAGAGGAGGGACTAGCGGTGCGAGCTAGCGGTGCTACTGCCATGAATTAGCGGTGCTGCGCTGCTCTACAGTACAAGTACTCTGCCTTCTCAGGCCGTTGTCACCAGCCAAGAACCAAGAGACTGCAAGCCTCGGGTCTAGGTCTCTCTGCATCGGCCCTGTCAAAGAAGCCCAGATCCAAAGCCAAGCCAGGCAGAGCAAGACGAAAAAGGCAATAAAGAAACTCGGGCTCAAGAAAGGCAAAACGAGCCAGACTCAAGTCTCAAGACTCAAGACTCAAGACTCGAGACTCAAGAGCCACTCACTGCCGCTACTGGCAGCCCCGAAAAAAAGACACCAGACAGGCGCTTGTACCCTCACATCCCTGGCACCTCCGCCGCGCAGAAATAAACCTGGGGT|upstream_gene_variant|MODIFIER|TRIREDRAFT_76249|gene-TRIREDRAFT_76249|transcript|XM_006963572.1|protein_coding||c.-3297delCinsTTTAGCACTGGACGCCATCCATACCTCGCCGGTACGTACCACTTTGGCCAGAGGAGGGACTAGCGGTGCGAGCTAGCGGTGCTACTGCCATGAATTAGCGGTGCTGCGCTGCTCTACAGTACAAGTACTCTGCCTTCTCAGGCCGTTGTCACCAGCCAAGAACCAAGAGACTGCAAGCCTCGGGTCTAGGTCTCTCTGCATCGGCCCTGTCAAAGAAGCCCAGATCCAAAGCCAAGCCAGGCAGAGCAAGACGAAAAAGGCAATAAAGAAACTCGGGCTCAAGAAAGGCAAAACGAGCCAGACTCAAGTCTCAAGACTCAAGACTCAAGACTCGAGACTCAAGAGCCACTCACTGCCGCTACTGGCAGCCCCGAAAAAAAGACACCAGACAGGCGCTTGTACCCTCACATCCCTGGCACCTCCGCCGCGCAGAAATAAACCTGGGGT|||||912|WARNING_TRANSCRIPT_NO_START_CODON,TTTAGCACTGGACGCCATCCATACCTCGCCGGTACGTACCACTTTGGCCAGAGGAGGGACTAGCGGTGCGAGCTAGCGGTGCTACTGCCATGAATTAGCGGTGCTGCGCTGCTCTACAGTACAAGTACTCTGCCTTCTCAGGCCGTTGTCACCAGCCAAGAACCAAGAGACTGCAAGCCTCGGGTCTAGGTCTCTCTGCATCGGCCCTGTCAAAGAAGCCCAGATCCAAAGCCAAGCCAGGCAGAGCAAGACGAAAAAGGCAATAAAGAAACTCGGGCTCAAGAAAGGCAAAACGAGCCAGACTCAAGTCTCAAGACTCAAGACTCAAGACTCGAGACTCAAGAGCCACTCACTGCCGCTACTGGCAGCCCCGAAAAAAAGACACCAGACAGGCGCTTGTACCCTCACATCCCTGGCACCTCCGCCGCGCAGAAATAAACCTGGGGT|upstream_gene_variant|MODIFIER|TRIREDRAFT_76249|gene-TRIREDRAFT_76249|transcript|XM_006963572.1|protein_coding||c.-3297delGinsTTTAGCACTGGACGCCATCCATACCTCGCCGGTACGTACCACTTTGGCCAGAGGAGGGACTAGCGGTGCGAGCTAGCGGTGCTACTGCCATGAATTAGCGGTGCTGCGCTGCTCTACAGTACAAGTACTCTGCCTTCTCAGGCCGTTGTCACCAGCCAAGAACCAAGAGACTGCAAGCCTCGGGTCTAGGTCTCTCTGCATCGGCCCTGTCAAAGAAGCCCAGATCCAAAGCCAAGCCAGGCAGAGCAAGACGAAAAAGGCAATAAAGAAACTCGGGCTCAAGAAAGGCAAAACGAGCCAGACTCAAGTCTCAAGACTCAAGACTCAAGACTCGAGACTCAAGAGCCACTCACTGCCGCTACTGGCAGCCCCGAAAAAAAGACACCAGACAGGCGCTTGTACCCTCACATCCCTGGCACCTCCGCCGCGCAGAAATAAACCTGGGGT|||||912|WARNING_TRANSCRIPT_NO_START_CODON,TTTAGCACTGGACGCCATCCATACCTCGCCGGTACGTACCACTTTGGCCAGAGGAGGGACTAGCGGTGCGAGCTAGCGGTGCTACTGCCATGAATTAGCGGTGCTGCGCTGCTCTACAGTACAAGTACTCTGCCTTCTCAGGCCGTTGTCACCAGCCAAGAACCAAGAGACTGCAAGCCTCGGGTCTAGGTCTCTCTGCATCGGCCCTGTCAAAGAAGCCCAGATCCAAAGCCAAGCCAGGCAGAGCAAGACGAAAAAGGCAATAAAGAAACTCGGGCTCAAGAAAGGCAAAACGAGCCAGACTCAAGTCTCAAGACTCAAGACTCAAGACTCGAGACTCAAGAGCCACTCACTGCCGCTACTGGCAGCCCCGAAAAAAAGACACCAGACAGGCGCTTGTACCCTCACATCCCTGGCACCTCCGCCGCGCAGAAATAAACCTGGGGT|upstream_gene_variant|MODIFIER|TRIREDRAFT_76249|gene-TRIREDRAFT_76249|transcript|XM_006963572.1|protein_coding||c.-3298_-3297insTTTAGCACTGGACGCCATCCATACCTCGCCGGTACGTACCACTTTGGCCAGAGGAGGGACTAGCGGTGCGAGCTAGCGGTGCTACTGCCATGAATTAGCGGTGCTGCGCTGCTCTACAGTACAAGTACTCTGCCTTCTCAGGCCGTTGTCACCAGCCAAGAACCAAGAGACTGCAAGCCTCGGGTCTAGGTCTCTCTGCATCGGCCCTGTCAAAGAAGCCCAGATCCAAAGCCAAGCCAGGCAGAGCAAGACGAAAAAGGCAATAAAGAAACTCGGGCTCAAGAAAGGCAAAACGAGCCAGACTCAAGTCTCAAGACTCAAGACTCAAGACTCGAGACTCAAGAGCCACTCACTGCCGCTACTGGCAGCCCCGAAAAAAAGACACCAGACAGGCGCTTGTACCCTCACATCCCTGGCACCTCCGCCGCGCAGAAATAAACCTGGGGT|||||912|WARNING_TRANSCRIPT_NO_START_CODON,TTTAGCACTGGACGCCATCCATACCTCGCCGGTACGTACCACTTTGGCCAGAGGAGGGACTAGCGGTGCGAGCTAGCGGTGCTACTGCCATGAATTAGCGGTGCTGCGCTGCTCTACAGTACAAGTACTCTGCCTTCTCAGGCCGTTGTCACCAGCCAAGAACCAAGAGACTGCAAGCCTCGGGTCTAGGTCTCTCTGCATCGGCCCTGTCAAAGAAGCCCAGATCCAAAGCCAAGCCAGGCAGAGCAAGACGAAAAAGGCAATAAAGAAACTCGGGCTCAAGAAAGGCAAAACGAGCCAGACTCAAGTCTCAAGACTCAAGACTCAAGACTCGAGACTCAAGAGCCACTCACTGCCGCTACTGGCAGCCCCGAAAAAAAGACACCAGACAGGCGCTTGTACCCTCACATCCCTGGCACCTCCGCCGCGCAGAAATAAACCTGGGGT|upstream_gene_variant|MODIFIER|exon-XM_006963572.1-1|GENE_exon-XM_006963572.1-1|transcript|rna-XM_006963572.1|protein_coding||c.-912delAinsTTTAGCACTGGACGCCATCCATACCTCGCCGGTACGTACCACTTTGGCCAGAGGAGGGACTAGCGGTGCGAGCTAGCGGTGCTACTGCCATGAATTAGCGGTGCTGCGCTGCTCTACAGTACAAGTACTCTGCCTTCTCAGGCCGTTGTCACCAGCCAAGAACCAAGAGACTGCAAGCCTCGGGTCTAGGTCTCTCTGCATCGGCCCTGTCAAAGAAGCCCAGATCCAAAGCCAAGCCAGGCAGAGCAAGACGAAAAAGGCAATAAAGAAACTCGGGCTCAAGAAAGGCAAAACGAGCCAGACTCAAGTCTCAAGACTCAAGACTCAAGACTCGAGACTCAAGAGCCACTCACTGCCGCTACTGGCAGCCCCGAAAAAAAGACACCAGACAGGCGCTTGTACCCTCACATCCCTGGCACCTCCGCCGCGCAGAAATAAACCTGGGGT|||||912|,TTTAGCACTGGACGCCATCCATACCTCGCCGGTACGTACCACTTTGGCCAGAGGAGGGACTAGCGGTGCGAGCTAGCGGTGCTACTGCCATGAATTAGCGGTGCTGCGCTGCTCTACAGTACAAGTACTCTGCCTTCTCAGGCCGTTGTCACCAGCCAAGAACCAAGAGACTGCAAGCCTCGGGTCTAGGTCTCTCTGCATCGGCCCTGTCAAAGAAGCCCAGATCCAAAGCCAAGCCAGGCAGAGCAAGACGAAAAAGGCAATAAAGAAACTCGGGCTCAAGAAAGGCAAAACGAGCCAGACTCAAGTCTCAAGACTCAAGACTCAAGACTCGAGACTCAAGAGCCACTCACTGCCGCTACTGGCAGCCCCGAAAAAAAGACACCAGACAGGCGCTTGTACCCTCACATCCCTGGCACCTCCGCCGCGCAGAAATAAACCTGGGGT|upstream_gene_variant|MODIFIER|exon-XM_006963572.1-1|GENE_exon-XM_006963572.1-1|transcript|rna-XM_006963572.1|protein_coding||c.-912delCinsTTTAGCACTGGACGCCATCCATACCTCGCCGGTACGTACCACTTTGGCCAGAGGAGGGACTAGCGGTGCGAGCTAGCGGTGCTACTGCCATGAATTAGCGGTGCTGCGCTGCTCTACAGTACAAGTACTCTGCCTTCTCAGGCCGTTGTCACCAGCCAAGAACCAAGAGACTGCAAGCCTCGGGTCTAGGTCTCTCTGCATCGGCCCTGTCAAAGAAGCCCAGATCCAAAGCCAAGCCAGGCAGAGCAAGACGAAAAAGGCAATAAAGAAACTCGGGCTCAAGAAAGGCAAAACGAGCCAGACTCAAGTCTCAAGACTCAAGACTCAAGACTCGAGACTCAAGAGCCACTCACTGCCGCTACTGGCAGCCCCGAAAAAAAGACACCAGACAGGCGCTTGTACCCTCACATCCCTGGCACCTCCGCCGCGCAGAAATAAACCTGGGGT|||||912|,TTTAGCACTGGACGCCATCCATACCTCGCCGGTACGTACCACTTTGGCCAGAGGAGGGACTAGCGGTGCGAGCTAGCGGTGCTACTGCCATGAATTAGCGGTGCTGCGCTGCTCTACAGTACAAGTACTCTGCCTTCTCAGGCCGTTGTCACCAGCCAAGAACCAAGAGACTGCAAGCCTCGGGTCTAGGTCTCTCTGCATCGGCCCTGTCAAAGAAGCCCAGATCCAAAGCCAAGCCAGGCAGAGCAAGACGAAAAAGGCAATAAAGAAACTCGGGCTCAAGAAAGGCAAAACGAGCCAGACTCAAGTCTCAAGACTCAAGACTCAAGACTCGAGACTCAAGAGCCACTCACTGCCGCTACTGGCAGCCCCGAAAAAAAGACACCAGACAGGCGCTTGTACCCTCACATCCCTGGCACCTCCGCCGCGCAGAAATAAACCTGGGGT|upstream_gene_variant|MODIFIER|exon-XM_006963572.1-1|GENE_exon-XM_006963572.1-1|transcript|rna-XM_006963572.1|protein_coding||c.-912delGinsTTTAGCACTGGACGCCATCCATACCTCGCCGGTACGTACCACTTTGGCCAGAGGAGGGACTAGCGGTGCGAGCTAGCGGTGCTACTGCCATGAATTAGCGGTGCTGCGCTGCTCTACAGTACAAGTACTCTGCCTTCTCAGGCCGTTGTCACCAGCCAAGAACCAAGAGACTGCAAGCCTCGGGTCTAGGTCTCTCTGCATCGGCCCTGTCAAAGAAGCCCAGATCCAAAGCCAAGCCAGGCAGAGCAAGACGAAAAAGGCAATAAAGAAACTCGGGCTCAAGAAAGGCAAAACGAGCCAGACTCAAGTCTCAAGACTCAAGACTCAAGACTCGAGACTCAAGAGCCACTCACTGCCGCTACTGGCAGCCCCGAAAAAAAGACACCAGACAGGCGCTTGTACCCTCACATCCCTGGCACCTCCGCCGCGCAGAAATAAACCTGGGGT|||||912|,TTTAGCACTGGACGCCATCCATACCTCGCCGGTACGTACCACTTTGGCCAGAGGAGGGACTAGCGGTGCGAGCTAGCGGTGCTACTGCCATGAATTAGCGGTGCTGCGCTGCTCTACAGTACAAGTACTCTGCCTTCTCAGGCCGTTGTCACCAGCCAAGAACCAAGAGACTGCAAGCCTCGGGTCTAGGTCTCTCTGCATCGGCCCTGTCAAAGAAGCCCAGATCCAAAGCCAAGCCAGGCAGAGCAAGACGAAAAAGGCAATAAAGAAACTCGGGCTCAAGAAAGGCAAAACGAGCCAGACTCAAGTCTCAAGACTCAAGACTCAAGACTCGAGACTCAAGAGCCACTCACTGCCGCTACTGGCAGCCCCGAAAAAAAGACACCAGACAGGCGCTTGTACCCTCACATCCCTGGCACCTCCGCCGCGCAGAAATAAACCTGGGGT|upstream_gene_variant|MODIFIER|exon-XM_006963572.1-1|GENE_exon-XM_006963572.1-1|transcript|rna-XM_006963572.1|protein_coding||c.-913_-912insTTTAGCACTGGACGCCATCCATACCTCGCCGGTACGTACCACTTTGGCCAGAGGAGGGACTAGCGGTGCGAGCTAGCGGTGCTACTGCCATGAATTAGCGGTGCTGCGCTGCTCTACAGTACAAGTACTCTGCCTTCTCAGGCCGTTGTCACCAGCCAAGAACCAAGAGACTGCAAGCCTCGGGTCTAGGTCTCTCTGCATCGGCCCTGTCAAAGAAGCCCAGATCCAAAGCCAAGCCAGGCAGAGCAAGACGAAAAAGGCAATAAAGAAACTCGGGCTCAAGAAAGGCAAAACGAGCCAGACTCAAGTCTCAAGACTCAAGACTCAAGACTCGAGACTCAAGAGCCACTCACTGCCGCTACTGGCAGCCCCGAAAAAAAGACACCAGACAGGCGCTTGTACCCTCACATCCCTGGCACCTCCGCCGCGCAGAAATAAACCTGGGGT|||||912|,TTTAGCACTGGACGCCATCCATACCTCGCCGGTACGTACCACTTTGGCCAGAGGAGGGACTAGCGGTGCGAGCTAGCGGTGCTACTGCCATGAATTAGCGGTGCTGCGCTGCTCTACAGTACAAGTACTCTGCCTTCTCAGGCCGTTGTCACCAGCCAAGAACCAAGAGACTGCAAGCCTCGGGTCTAGGTCTCTCTGCATCGGCCCTGTCAAAGAAGCCCAGATCCAAAGCCAAGCCAGGCAGAGCAAGACGAAAAAGGCAATAAAGAAACTCGGGCTCAAGAAAGGCAAAACGAGCCAGACTCAAGTCTCAAGACTCAAGACTCAAGACTCGAGACTCAAGAGCCACTCACTGCCGCTACTGGCAGCCCCGAAAAAAAGACACCAGACAGGCGCTTGTACCCTCACATCCCTGGCACCTCCGCCGCGCAGAAATAAACCTGGGGT|intragenic_variant|MODIFIER|gene-TRIREDRAFT_105315|null|gene_variant|null|||n.246829delAinsTTTAGCACTGGACGCCATCCATACCTCGCCGGTACGTACCACTTTGGCCAGAGGAGGGACTAGCGGTGCGAGCTAGCGGTGCTACTGCCATGAATTAGCGGTGCTGCGCTGCTCTACAGTACAAGTACTCTGCCTTCTCAGGCCGTTGTCACCAGCCAAGAACCAAGAGACTGCAAGCCTCGGGTCTAGGTCTCTCTGCATCGGCCCTGTCAAAGAAGCCCAGATCCAAAGCCAAGCCAGGCAGAGCAAGACGAAAAAGGCAATAAAGAAACTCGGGCTCAAGAAAGGCAAAACGAGCCAGACTCAAGTCTCAAGACTCAAGACTCAAGACTCGAGACTCAAGAGCCACTCACTGCCGCTACTGGCAGCCCCGAAAAAAAGACACCAGACAGGCGCTTGTACCCTCACATCCCTGGCACCTCCGCCGCGCAGAAATAAACCTGGGGT||||||,TTTAGCACTGGACGCCATCCATACCTCGCCGGTACGTACCACTTTGGCCAGAGGAGGGACTAGCGGTGCGAGCTAGCGGTGCTACTGCCATGAATTAGCGGTGCTGCGCTGCTCTACAGTACAAGTACTCTGCCTTCTCAGGCCGTTGTCACCAGCCAAGAACCAAGAGACTGCAAGCCTCGGGTCTAGGTCTCTCTGCATCGGCCCTGTCAAAGAAGCCCAGATCCAAAGCCAAGCCAGGCAGAGCAAGACGAAAAAGGCAATAAAGAAACTCGGGCTCAAGAAAGGCAAAACGAGCCAGACTCAAGTCTCAAGACTCAAGACTCAAGACTCGAGACTCAAGAGCCACTCACTGCCGCTACTGGCAGCCCCGAAAAAAAGACACCAGACAGGCGCTTGTACCCTCACATCCCTGGCACCTCCGCCGCGCAGAAATAAACCTGGGGT|intragenic_variant|MODIFIER|gene-TRIREDRAFT_105315|null|gene_variant|null|||n.246829delCinsTTTAGCACTGGACGCCATCCATACCTCGCCGGTACGTACCACTTTGGCCAGAGGAGGGACTAGCGGTGCGAGCTAGCGGTGCTACTGCCATGAATTAGCGGTGCTGCGCTGCTCTACAGTACAAGTACTCTGCCTTCTCAGGCCGTTGTCACCAGCCAAGAACCAAGAGACTGCAAGCCTCGGGTCTAGGTCTCTCTGCATCGGCCCTGTCAAAGAAGCCCAGATCCAAAGCCAAGCCAGGCAGAGCAAGACGAAAAAGGCAATAAAGAAACTCGGGCTCAAGAAAGGCAAAACGAGCCAGACTCAAGTCTCAAGACTCAAGACTCAAGACTCGAGACTCAAGAGCCACTCACTGCCGCTACTGGCAGCCCCGAAAAAAAGACACCAGACAGGCGCTTGTACCCTCACATCCCTGGCACCTCCGCCGCGCAGAAATAAACCTGGGGT||||||,TTTAGCACTGGACGCCATCCATACCTCGCCGGTACGTACCACTTTGGCCAGAGGAGGGACTAGCGGTGCGAGCTAGCGGTGCTACTGCCATGAATTAGCGGTGCTGCGCTGCTCTACAGTACAAGTACTCTGCCTTCTCAGGCCGTTGTCACCAGCCAAGAACCAAGAGACTGCAAGCCTCGGGTCTAGGTCTCTCTGCATCGGCCCTGTCAAAGAAGCCCAGATCCAAAGCCAAGCCAGGCAGAGCAAGACGAAAAAGGCAATAAAGAAACTCGGGCTCAAGAAAGGCAAAACGAGCCAGACTCAAGTCTCAAGACTCAAGACTCAAGACTCGAGACTCAAGAGCCACTCACTGCCGCTACTGGCAGCCCCGAAAAAAAGACACCAGACAGGCGCTTGTACCCTCACATCCCTGGCACCTCCGCCGCGCAGAAATAAACCTGGGGT|intragenic_variant|MODIFIER|gene-TRIREDRAFT_105315|null|gene_variant|null|||n.246829delGinsTTTAGCACTGGACGCCATCCATACCTCGCCGGTACGTACCACTTTGGCCAGAGGAGGGACTAGCGGTGCGAGCTAGCGGTGCTACTGCCATGAATTAGCGGTGCTGCGCTGCTCTACAGTACAAGTACTCTGCCTTCTCAGGCCGTTGTCACCAGCCAAGAACCAAGAGACTGCAAGCCTCGGGTCTAGGTCTCTCTGCATCGGCCCTGTCAAAGAAGCCCAGATCCAAAGCCAAGCCAGGCAGAGCAAGACGAAAAAGGCAATAAAGAAACTCGGGCTCAAGAAAGGCAAAACGAGCCAGACTCAAGTCTCAAGACTCAAGACTCAAGACTCGAGACTCAAGAGCCACTCACTGCCGCTACTGGCAGCCCCGAAAAAAAGACACCAGACAGGCGCTTGTACCCTCACATCCCTGGCACCTCCGCCGCGCAGAAATAAACCTGGGGT||||||,TTTAGCACTGGACGCCATCCATACCTCGCCGGTACGTACCACTTTGGCCAGAGGAGGGACTAGCGGTGCGAGCTAGCGGTGCTACTGCCATGAATTAGCGGTGCTGCGCTGCTCTACAGTACAAGTACTCTGCCTTCTCAGGCCGTTGTCACCAGCCAAGAACCAAGAGACTGCAAGCCTCGGGTCTAGGTCTCTCTGCATCGGCCCTGTCAAAGAAGCCCAGATCCAAAGCCAAGCCAGGCAGAGCAAGACGAAAAAGGCAATAAAGAAACTCGGGCTCAAGAAAGGCAAAACGAGCCAGACTCAAGTCTCAAGACTCAAGACTCAAGACTCGAGACTCAAGAGCCACTCACTGCCGCTACTGGCAGCCCCGAAAAAAAGACACCAGACAGGCGCTTGTACCCTCACATCCCTGGCACCTCCGCCGCGCAGAAATAAACCTGGGGT|intragenic_variant|MODIFIER|gene-TRIREDRAFT_105315|null|gene_variant|null|||n.246828_246829insTTTAGCACTGGACGCCATCCATACCTCGCCGGTACGTACCACTTTGGCCAGAGGAGGGACTAGCGGTGCGAGCTAGCGGTGCTACTGCCATGAATTAGCGGTGCTGCGCTGCTCTACAGTACAAGTACTCTGCCTTCTCAGGCCGTTGTCACCAGCCAAGAACCAAGAGACTGCAAGCCTCGGGTCTAGGTCTCTCTGCATCGGCCCTGTCAAAGAAGCCCAGATCCAAAGCCAAGCCAGGCAGAGCAAGACGAAAAAGGCAATAAAGAAACTCGGGCTCAAGAAAGGCAAAACGAGCCAGACTCAAGTCTCAAGACTCAAGACTCAAGACTCGAGACTCAAGAGCCACTCACTGCCGCTACTGGCAGCCCCGAAAAAAAGACACCAGACAGGCGCTTGTACCCTCACATCCCTGGCACCTCCGCCGCGCAGAAATAAACCTGGGGT||||||	GT:DR:DV	1/1:0:97
NW_006711152.1	249449	1746	N	<DEL>	.	PASS	PRECISE;SVMETHOD=Snifflesv1.0.12;CHR2=NW_006711152.1;END=252057;ZMW=106;STD_quant_start=0.000000;STD_quant_stop=0.000000;Kurtosis_quant_start=22.875152;Kurtosis_quant_stop=5.833333;SVTYPE=DEL;SUPTYPE=SR;SVLEN=-2608;STRANDS=+-;STRANDS2=61,45,61,45;RE=106;REF_strand=0,0;Strandbias_pval=1;AF=1;ANN=<DEL>|gene_fusion|HIGH|exon-XM_006963572.1-1&gene-TRIREDRAFT_105315|GENE_exon-XM_006963572.1-1&null|gene_variant|GENE_exon-XM_006963572.1-1|||n.249450_252057del||||||,<DEL>|gene_fusion|HIGH|TRIREDRAFT_76249&gene-TRIREDRAFT_105315|gene-TRIREDRAFT_76249&null|gene_variant|gene-TRIREDRAFT_76249|||n.249450_252057del||||||,<DEL>|bidirectional_gene_fusion|HIGH|exon-XM_006963572.1-1&gene-TRIREDRAFT_105315|GENE_exon-XM_006963572.1-1&null|gene_variant|GENE_exon-XM_006963572.1-1|||n.249450_252057del||||||,<DEL>|bidirectional_gene_fusion|HIGH|TRIREDRAFT_76249&gene-TRIREDRAFT_105315|gene-TRIREDRAFT_76249&null|gene_variant|gene-TRIREDRAFT_76249|||n.249450_252057del||||||	GT:DR:DV	1/1:0:106
NW_006711152.1	253692	1747	N	<INV>	.	PASS	PRECISE;SVMETHOD=Snifflesv1.0.12;CHR2=NW_006711152.1;END=257164;ZMW=36;STD_quant_start=0.000000;STD_quant_stop=0.000000;Kurtosis_quant_start=-0.855956;Kurtosis_quant_stop=3.147478;SVTYPE=INV;SUPTYPE=SR;SVLEN=3472;STRANDS=++;STRANDS2=36,0,0,36;RE=36;REF_strand=0,0;Strandbias_pval=1;AF=1;ANN=<INV>|gene_fusion|HIGH|exon-XM_006963751.1-1&gene-TRIREDRAFT_105315|GENE_exon-XM_006963751.1-1&null|gene_variant|null|||n.253693_257164inv||||||,<INV>|gene_fusion|HIGH|TRIREDRAFT_76250&gene-TRIREDRAFT_105315|gene-TRIREDRAFT_76250&null|gene_variant|null|||n.253693_257164inv||||||,<INV>|bidirectional_gene_fusion|HIGH|exon-XM_006963751.1-1&gene-TRIREDRAFT_105315|GENE_exon-XM_006963751.1-1&null|gene_variant|null|||n.253693_257164inv||||||,<INV>|bidirectional_gene_fusion|HIGH|TRIREDRAFT_76250&gene-TRIREDRAFT_105315|gene-TRIREDRAFT_76250&null|gene_variant|null|||n.253693_257164inv||||||	GT:DR:DV	1/1:0:36
NW_006711152.1	253692	1748	N	TCTGTCACCATGGGCCACAAGTTGGCGTGATTGTTTACTCTACTCTTTTTTTTTGCGCGAAATTTTCATCATCATATTTTTACGGGCACTTAATGTTGGCGAATCTAGGATGGACAGCTCCTGGTTTCACCATATCGCTACTATTCCCCCGTCAAACGGGGTTTTACGCTTTTACGTTTTTGTGGGGTTCTTTGCAGCATGGATATTGAAATGGCACGGCGTTTGACGAGAGAGTGATAGATACCTGACGAGTTGTTGAGAGTATCCGTGTTTCTTACTGTCAATTTTGAATAGATGAGCAGGCAAGAGGTGGTATATAGAAGCACAGATAGTACATGAATTAACACGTGAATGCTGTAGCACGCTTATGGATTGTGTCTTGTCAGCAGAAACTTTTCTTTTCATGTCCATGTCGATGGCGATTGCTAAAGAGGGGAAATCGACTCAGATCCGTTTATCAATGCCATGGTAACTGAGCACATTCTCGCTATCCTTGTCCGCATGGCGGGGCAGATGACTTGAACGATTAACTCGTGGTGGATGACGAGTTACGGTTGTTACAGGTCTGTTGTCCATCAGTTGCTGATAATTAATTACCGAGTTTAGTAAACGCCAGAAGCGTACTTTTGCACGGAACGTATAAGCGCTTGTCAGTGGAAGAGGGTCCTCTTCGGGCGCTTACGACTTGGTTTAGAGACACATCAAGTTCTACTTGCTGGGCTGAGTTGGTTGCATAACCGATTGCGTGTGCTTGAGTCAGTCAGCCTCATTGTTGGATCTGACTTTAAACTCATGGGTAGTTTGAAAAGTCTAATGCTTGCTGACTTTTATATAGGTATTAGTTGCGGACAATAGCCCCAGATTACAATTTTGTTTACTATTCAGAAAATAAAAACTCGAGTCAACTAGTTCAGTTGAGCAGCTGAGATTAATTATCCCACCAGTCCCAGAGCCTGTCAGATTTTTGGTTATTTTTTATGCATTCGACCCCCAAAGGTT	.	UNRESOLVED	PRECISE;SVMETHOD=Snifflesv1.0.12;CHR2=NW_006711152.1;END=253692;ZMW=14;STD_quant_start=0.000000;STD_quant_stop=0.000000;Kurtosis_quant_start=7.000000;Kurtosis_quant_stop=2.184246;SVTYPE=INS;SUPTYPE=AL,SR;SVLEN=999;STRANDS=+-;STRANDS2=8,12,8,12;RE=14;REF_strand=0,0;Strandbias_pval=1;AF=1;ANN=TCTGTCACCATGGGCCACAAGTTGGCGTGATTGTTTACTCTACTCTTTTTTTTTGCGCGAAATTTTCATCATCATATTTTTACGGGCACTTAATGTTGGCGAATCTAGGATGGACAGCTCCTGGTTTCACCATATCGCTACTATTCCCCCGTCAAACGGGGTTTTACGCTTTTACGTTTTTGTGGGGTTCTTTGCAGCATGGATATTGAAATGGCACGGCGTTTGACGAGAGAGTGATAGATACCTGACGAGTTGTTGAGAGTATCCGTGTTTCTTACTGTCAATTTTGAATAGATGAGCAGGCAAGAGGTGGTATATAGAAGCACAGATAGTACATGAATTAACACGTGAATGCTGTAGCACGCTTATGGATTGTGTCTTGTCAGCAGAAACTTTTCTTTTCATGTCCATGTCGATGGCGATTGCTAAAGAGGGGAAATCGACTCAGATCCGTTTATCAATGCCATGGTAACTGAGCACATTCTCGCTATCCTTGTCCGCATGGCGGGGCAGATGACTTGAACGATTAACTCGTGGTGGATGACGAGTTACGGTTGTTACAGGTCTGTTGTCCATCAGTTGCTGATAATTAATTACCGAGTTTAGTAAACGCCAGAAGCGTACTTTTGCACGGAACGTATAAGCGCTTGTCAGTGGAAGAGGGTCCTCTTCGGGCGCTTACGACTTGGTTTAGAGACACATCAAGTTCTACTTGCTGGGCTGAGTTGGTTGCATAACCGATTGCGTGTGCTTGAGTCAGTCAGCCTCATTGTTGGATCTGACTTTAAACTCATGGGTAGTTTGAAAAGTCTAATGCTTGCTGACTTTTATATAGGTATTAGTTGCGGACAATAGCCCCAGATTACAATTTTGTTTACTATTCAGAAAATAAAAACTCGAGTCAACTAGTTCAGTTGAGCAGCTGAGATTAATTATCCCACCAGTCCCAGAGCCTGTCAGATTTTTGGTTATTTTTTATGCATTCGACCCCCAAAGGTT|upstream_gene_variant|MODIFIER|TRIREDRAFT_76250|gene-TRIREDRAFT_76250|transcript|XM_006963751.1|protein_coding||c.-4479delAinsTCTGTCACCATGGGCCACAAGTTGGCGTGATTGTTTACTCTACTCTTTTTTTTTGCGCGAAATTTTCATCATCATATTTTTACGGGCACTTAATGTTGGCGAATCTAGGATGGACAGCTCCTGGTTTCACCATATCGCTACTATTCCCCCGTCAAACGGGGTTTTACGCTTTTACGTTTTTGTGGGGTTCTTTGCAGCATGGATATTGAAATGGCACGGCGTTTGACGAGAGAGTGATAGATACCTGACGAGTTGTTGAGAGTATCCGTGTTTCTTACTGTCAATTTTGAATAGATGAGCAGGCAAGAGGTGGTATATAGAAGCACAGATAGTACATGAATTAACACGTGAATGCTGTAGCACGCTTATGGATTGTGTCTTGTCAGCAGAAACTTTTCTTTTCATGTCCATGTCGATGGCGATTGCTAAAGAGGGGAAATCGACTCAGATCCGTTTATCAATGCCATGGTAACTGAGCACATTCTCGCTATCCTTGTCCGCATGGCGGGGCAGATGACTTGAACGATTAACTCGTGGTGGATGACGAGTTACGGTTGTTACAGGTCTGTTGTCCATCAGTTGCTGATAATTAATTACCGAGTTTAGTAAACGCCAGAAGCGTACTTTTGCACGGAACGTATAAGCGCTTGTCAGTGGAAGAGGGTCCTCTTCGGGCGCTTACGACTTGGTTTAGAGACACATCAAGTTCTACTTGCTGGGCTGAGTTGGTTGCATAACCGATTGCGTGTGCTTGAGTCAGTCAGCCTCATTGTTGGATCTGACTTTAAACTCATGGGTAGTTTGAAAAGTCTAATGCTTGCTGACTTTTATATAGGTATTAGTTGCGGACAATAGCCCCAGATTACAATTTTGTTTACTATTCAGAAAATAAAAACTCGAGTCAACTAGTTCAGTTGAGCAGCTGAGATTAATTATCCCACCAGTCCCAGAGCCTGTCAGATTTTTGGTTATTTTTTATGCATTCGACCCCCAAAGGTT|||||1076|WARNING_TRANSCRIPT_NO_START_CODON,TCTGTCACCATGGGCCACAAGTTGGCGTGATTGTTTACTCTACTCTTTTTTTTTGCGCGAAATTTTCATCATCATATTTTTACGGGCACTTAATGTTGGCGAATCTAGGATGGACAGCTCCTGGTTTCACCATATCGCTACTATTCCCCCGTCAAACGGGGTTTTACGCTTTTACGTTTTTGTGGGGTTCTTTGCAGCATGGATATTGAAATGGCACGGCGTTTGACGAGAGAGTGATAGATACCTGACGAGTTGTTGAGAGTATCCGTGTTTCTTACTGTCAATTTTGAATAGATGAGCAGGCAAGAGGTGGTATATAGAAGCACAGATAGTACATGAATTAACACGTGAATGCTGTAGCACGCTTATGGATTGTGTCTTGTCAGCAGAAACTTTTCTTTTCATGTCCATGTCGATGGCGATTGCTAAAGAGGGGAAATCGACTCAGATCCGTTTATCAATGCCATGGTAACTGAGCACATTCTCGCTATCCTTGTCCGCATGGCGGGGCAGATGACTTGAACGATTAACTCGTGGTGGATGACGAGTTACGGTTGTTACAGGTCTGTTGTCCATCAGTTGCTGATAATTAATTACCGAGTTTAGTAAACGCCAGAAGCGTACTTTTGCACGGAACGTATAAGCGCTTGTCAGTGGAAGAGGGTCCTCTTCGGGCGCTTACGACTTGGTTTAGAGACACATCAAGTTCTACTTGCTGGGCTGAGTTGGTTGCATAACCGATTGCGTGTGCTTGAGTCAGTCAGCCTCATTGTTGGATCTGACTTTAAACTCATGGGTAGTTTGAAAAGTCTAATGCTTGCTGACTTTTATATAGGTATTAGTTGCGGACAATAGCCCCAGATTACAATTTTGTTTACTATTCAGAAAATAAAAACTCGAGTCAACTAGTTCAGTTGAGCAGCTGAGATTAATTATCCCACCAGTCCCAGAGCCTGTCAGATTTTTGGTTATTTTTTATGCATTCGACCCCCAAAGGTT|upstream_gene_variant|MODIFIER|TRIREDRAFT_76250|gene-TRIREDRAFT_76250|transcript|XM_006963751.1|protein_coding||c.-4479delCinsTCTGTCACCATGGGCCACAAGTTGGCGTGATTGTTTACTCTACTCTTTTTTTTTGCGCGAAATTTTCATCATCATATTTTTACGGGCACTTAATGTTGGCGAATCTAGGATGGACAGCTCCTGGTTTCACCATATCGCTACTATTCCCCCGTCAAACGGGGTTTTACGCTTTTACGTTTTTGTGGGGTTCTTTGCAGCATGGATATTGAAATGGCACGGCGTTTGACGAGAGAGTGATAGATACCTGACGAGTTGTTGAGAGTATCCGTGTTTCTTACTGTCAATTTTGAATAGATGAGCAGGCAAGAGGTGGTATATAGAAGCACAGATAGTACATGAATTAACACGTGAATGCTGTAGCACGCTTATGGATTGTGTCTTGTCAGCAGAAACTTTTCTTTTCATGTCCATGTCGATGGCGATTGCTAAAGAGGGGAAATCGACTCAGATCCGTTTATCAATGCCATGGTAACTGAGCACATTCTCGCTATCCTTGTCCGCATGGCGGGGCAGATGACTTGAACGATTAACTCGTGGTGGATGACGAGTTACGGTTGTTACAGGTCTGTTGTCCATCAGTTGCTGATAATTAATTACCGAGTTTAGTAAACGCCAGAAGCGTACTTTTGCACGGAACGTATAAGCGCTTGTCAGTGGAAGAGGGTCCTCTTCGGGCGCTTACGACTTGGTTTAGAGACACATCAAGTTCTACTTGCTGGGCTGAGTTGGTTGCATAACCGATTGCGTGTGCTTGAGTCAGTCAGCCTCATTGTTGGATCTGACTTTAAACTCATGGGTAGTTTGAAAAGTCTAATGCTTGCTGACTTTTATATAGGTATTAGTTGCGGACAATAGCCCCAGATTACAATTTTGTTTACTATTCAGAAAATAAAAACTCGAGTCAACTAGTTCAGTTGAGCAGCTGAGATTAATTATCCCACCAGTCCCAGAGCCTGTCAGATTTTTGGTTATTTTTTATGCATTCGACCCCCAAAGGTT|||||1076|WARNING_TRANSCRIPT_NO_START_CODON,TCTGTCACCATGGGCCACAAGTTGGCGTGATTGTTTACTCTACTCTTTTTTTTTGCGCGAAATTTTCATCATCATATTTTTACGGGCACTTAATGTTGGCGAATCTAGGATGGACAGCTCCTGGTTTCACCATATCGCTACTATTCCCCCGTCAAACGGGGTTTTACGCTTTTACGTTTTTGTGGGGTTCTTTGCAGCATGGATATTGAAATGGCACGGCGTTTGACGAGAGAGTGATAGATACCTGACGAGTTGTTGAGAGTATCCGTGTTTCTTACTGTCAATTTTGAATAGATGAGCAGGCAAGAGGTGGTATATAGAAGCACAGATAGTACATGAATTAACACGTGAATGCTGTAGCACGCTTATGGATTGTGTCTTGTCAGCAGAAACTTTTCTTTTCATGTCCATGTCGATGGCGATTGCTAAAGAGGGGAAATCGACTCAGATCCGTTTATCAATGCCATGGTAACTGAGCACATTCTCGCTATCCTTGTCCGCATGGCGGGGCAGATGACTTGAACGATTAACTCGTGGTGGATGACGAGTTACGGTTGTTACAGGTCTGTTGTCCATCAGTTGCTGATAATTAATTACCGAGTTTAGTAAACGCCAGAAGCGTACTTTTGCACGGAACGTATAAGCGCTTGTCAGTGGAAGAGGGTCCTCTTCGGGCGCTTACGACTTGGTTTAGAGACACATCAAGTTCTACTTGCTGGGCTGAGTTGGTTGCATAACCGATTGCGTGTGCTTGAGTCAGTCAGCCTCATTGTTGGATCTGACTTTAAACTCATGGGTAGTTTGAAAAGTCTAATGCTTGCTGACTTTTATATAGGTATTAGTTGCGGACAATAGCCCCAGATTACAATTTTGTTTACTATTCAGAAAATAAAAACTCGAGTCAACTAGTTCAGTTGAGCAGCTGAGATTAATTATCCCACCAGTCCCAGAGCCTGTCAGATTTTTGGTTATTTTTTATGCATTCGACCCCCAAAGGTT|upstream_gene_variant|MODIFIER|TRIREDRAFT_76250|gene-TRIREDRAFT_76250|transcript|XM_006963751.1|protein_coding||c.-4479delGinsTCTGTCACCATGGGCCACAAGTTGGCGTGATTGTTTACTCTACTCTTTTTTTTTGCGCGAAATTTTCATCATCATATTTTTACGGGCACTTAATGTTGGCGAATCTAGGATGGACAGCTCCTGGTTTCACCATATCGCTACTATTCCCCCGTCAAACGGGGTTTTACGCTTTTACGTTTTTGTGGGGTTCTTTGCAGCATGGATATTGAAATGGCACGGCGTTTGACGAGAGAGTGATAGATACCTGACGAGTTGTTGAGAGTATCCGTGTTTCTTACTGTCAATTTTGAATAGATGAGCAGGCAAGAGGTGGTATATAGAAGCACAGATAGTACATGAATTAACACGTGAATGCTGTAGCACGCTTATGGATTGTGTCTTGTCAGCAGAAACTTTTCTTTTCATGTCCATGTCGATGGCGATTGCTAAAGAGGGGAAATCGACTCAGATCCGTTTATCAATGCCATGGTAACTGAGCACATTCTCGCTATCCTTGTCCGCATGGCGGGGCAGATGACTTGAACGATTAACTCGTGGTGGATGACGAGTTACGGTTGTTACAGGTCTGTTGTCCATCAGTTGCTGATAATTAATTACCGAGTTTAGTAAACGCCAGAAGCGTACTTTTGCACGGAACGTATAAGCGCTTGTCAGTGGAAGAGGGTCCTCTTCGGGCGCTTACGACTTGGTTTAGAGACACATCAAGTTCTACTTGCTGGGCTGAGTTGGTTGCATAACCGATTGCGTGTGCTTGAGTCAGTCAGCCTCATTGTTGGATCTGACTTTAAACTCATGGGTAGTTTGAAAAGTCTAATGCTTGCTGACTTTTATATAGGTATTAGTTGCGGACAATAGCCCCAGATTACAATTTTGTTTACTATTCAGAAAATAAAAACTCGAGTCAACTAGTTCAGTTGAGCAGCTGAGATTAATTATCCCACCAGTCCCAGAGCCTGTCAGATTTTTGGTTATTTTTTATGCATTCGACCCCCAAAGGTT|||||1076|WARNING_TRANSCRIPT_NO_START_CODON,TCTGTCACCATGGGCCACAAGTTGGCGTGATTGTTTACTCTACTCTTTTTTTTTGCGCGAAATTTTCATCATCATATTTTTACGGGCACTTAATGTTGGCGAATCTAGGATGGACAGCTCCTGGTTTCACCATATCGCTACTATTCCCCCGTCAAACGGGGTTTTACGCTTTTACGTTTTTGTGGGGTTCTTTGCAGCATGGATATTGAAATGGCACGGCGTTTGACGAGAGAGTGATAGATACCTGACGAGTTGTTGAGAGTATCCGTGTTTCTTACTGTCAATTTTGAATAGATGAGCAGGCAAGAGGTGGTATATAGAAGCACAGATAGTACATGAATTAACACGTGAATGCTGTAGCACGCTTATGGATTGTGTCTTGTCAGCAGAAACTTTTCTTTTCATGTCCATGTCGATGGCGATTGCTAAAGAGGGGAAATCGACTCAGATCCGTTTATCAATGCCATGGTAACTGAGCACATTCTCGCTATCCTTGTCCGCATGGCGGGGCAGATGACTTGAACGATTAACTCGTGGTGGATGACGAGTTACGGTTGTTACAGGTCTGTTGTCCATCAGTTGCTGATAATTAATTACCGAGTTTAGTAAACGCCAGAAGCGTACTTTTGCACGGAACGTATAAGCGCTTGTCAGTGGAAGAGGGTCCTCTTCGGGCGCTTACGACTTGGTTTAGAGACACATCAAGTTCTACTTGCTGGGCTGAGTTGGTTGCATAACCGATTGCGTGTGCTTGAGTCAGTCAGCCTCATTGTTGGATCTGACTTTAAACTCATGGGTAGTTTGAAAAGTCTAATGCTTGCTGACTTTTATATAGGTATTAGTTGCGGACAATAGCCCCAGATTACAATTTTGTTTACTATTCAGAAAATAAAAACTCGAGTCAACTAGTTCAGTTGAGCAGCTGAGATTAATTATCCCACCAGTCCCAGAGCCTGTCAGATTTTTGGTTATTTTTTATGCATTCGACCCCCAAAGGTT|upstream_gene_variant|MODIFIER|TRIREDRAFT_76250|gene-TRIREDRAFT_76250|transcript|XM_006963751.1|protein_coding||c.-4480_-4479insTCTGTCACCATGGGCCACAAGTTGGCGTGATTGTTTACTCTACTCTTTTTTTTTGCGCGAAATTTTCATCATCATATTTTTACGGGCACTTAATGTTGGCGAATCTAGGATGGACAGCTCCTGGTTTCACCATATCGCTACTATTCCCCCGTCAAACGGGGTTTTACGCTTTTACGTTTTTGTGGGGTTCTTTGCAGCATGGATATTGAAATGGCACGGCGTTTGACGAGAGAGTGATAGATACCTGACGAGTTGTTGAGAGTATCCGTGTTTCTTACTGTCAATTTTGAATAGATGAGCAGGCAAGAGGTGGTATATAGAAGCACAGATAGTACATGAATTAACACGTGAATGCTGTAGCACGCTTATGGATTGTGTCTTGTCAGCAGAAACTTTTCTTTTCATGTCCATGTCGATGGCGATTGCTAAAGAGGGGAAATCGACTCAGATCCGTTTATCAATGCCATGGTAACTGAGCACATTCTCGCTATCCTTGTCCGCATGGCGGGGCAGATGACTTGAACGATTAACTCGTGGTGGATGACGAGTTACGGTTGTTACAGGTCTGTTGTCCATCAGTTGCTGATAATTAATTACCGAGTTTAGTAAACGCCAGAAGCGTACTTTTGCACGGAACGTATAAGCGCTTGTCAGTGGAAGAGGGTCCTCTTCGGGCGCTTACGACTTGGTTTAGAGACACATCAAGTTCTACTTGCTGGGCTGAGTTGGTTGCATAACCGATTGCGTGTGCTTGAGTCAGTCAGCCTCATTGTTGGATCTGACTTTAAACTCATGGGTAGTTTGAAAAGTCTAATGCTTGCTGACTTTTATATAGGTATTAGTTGCGGACAATAGCCCCAGATTACAATTTTGTTTACTATTCAGAAAATAAAAACTCGAGTCAACTAGTTCAGTTGAGCAGCTGAGATTAATTATCCCACCAGTCCCAGAGCCTGTCAGATTTTTGGTTATTTTTTATGCATTCGACCCCCAAAGGTT|||||1076|WARNING_TRANSCRIPT_NO_START_CODON,TCTGTCACCATGGGCCACAAGTTGGCGTGATTGTTTACTCTACTCTTTTTTTTTGCGCGAAATTTTCATCATCATATTTTTACGGGCACTTAATGTTGGCGAATCTAGGATGGACAGCTCCTGGTTTCACCATATCGCTACTATTCCCCCGTCAAACGGGGTTTTACGCTTTTACGTTTTTGTGGGGTTCTTTGCAGCATGGATATTGAAATGGCACGGCGTTTGACGAGAGAGTGATAGATACCTGACGAGTTGTTGAGAGTATCCGTGTTTCTTACTGTCAATTTTGAATAGATGAGCAGGCAAGAGGTGGTATATAGAAGCACAGATAGTACATGAATTAACACGTGAATGCTGTAGCACGCTTATGGATTGTGTCTTGTCAGCAGAAACTTTTCTTTTCATGTCCATGTCGATGGCGATTGCTAAAGAGGGGAAATCGACTCAGATCCGTTTATCAATGCCATGGTAACTGAGCACATTCTCGCTATCCTTGTCCGCATGGCGGGGCAGATGACTTGAACGATTAACTCGTGGTGGATGACGAGTTACGGTTGTTACAGGTCTGTTGTCCATCAGTTGCTGATAATTAATTACCGAGTTTAGTAAACGCCAGAAGCGTACTTTTGCACGGAACGTATAAGCGCTTGTCAGTGGAAGAGGGTCCTCTTCGGGCGCTTACGACTTGGTTTAGAGACACATCAAGTTCTACTTGCTGGGCTGAGTTGGTTGCATAACCGATTGCGTGTGCTTGAGTCAGTCAGCCTCATTGTTGGATCTGACTTTAAACTCATGGGTAGTTTGAAAAGTCTAATGCTTGCTGACTTTTATATAGGTATTAGTTGCGGACAATAGCCCCAGATTACAATTTTGTTTACTATTCAGAAAATAAAAACTCGAGTCAACTAGTTCAGTTGAGCAGCTGAGATTAATTATCCCACCAGTCCCAGAGCCTGTCAGATTTTTGGTTATTTTTTATGCATTCGACCCCCAAAGGTT|downstream_gene_variant|MODIFIER|TRIREDRAFT_76249|gene-TRIREDRAFT_76249|transcript|XM_006963572.1|protein_coding||c.*5951delAinsTCTGTCACCATGGGCCACAAGTTGGCGTGATTGTTTACTCTACTCTTTTTTTTTGCGCGAAATTTTCATCATCATATTTTTACGGGCACTTAATGTTGGCGAATCTAGGATGGACAGCTCCTGGTTTCACCATATCGCTACTATTCCCCCGTCAAACGGGGTTTTACGCTTTTACGTTTTTGTGGGGTTCTTTGCAGCATGGATATTGAAATGGCACGGCGTTTGACGAGAGAGTGATAGATACCTGACGAGTTGTTGAGAGTATCCGTGTTTCTTACTGTCAATTTTGAATAGATGAGCAGGCAAGAGGTGGTATATAGAAGCACAGATAGTACATGAATTAACACGTGAATGCTGTAGCACGCTTATGGATTGTGTCTTGTCAGCAGAAACTTTTCTTTTCATGTCCATGTCGATGGCGATTGCTAAAGAGGGGAAATCGACTCAGATCCGTTTATCAATGCCATGGTAACTGAGCACATTCTCGCTATCCTTGTCCGCATGGCGGGGCAGATGACTTGAACGATTAACTCGTGGTGGATGACGAGTTACGGTTGTTACAGGTCTGTTGTCCATCAGTTGCTGATAATTAATTACCGAGTTTAGTAAACGCCAGAAGCGTACTTTTGCACGGAACGTATAAGCGCTTGTCAGTGGAAGAGGGTCCTCTTCGGGCGCTTACGACTTGGTTTAGAGACACATCAAGTTCTACTTGCTGGGCTGAGTTGGTTGCATAACCGATTGCGTGTGCTTGAGTCAGTCAGCCTCATTGTTGGATCTGACTTTAAACTCATGGGTAGTTTGAAAAGTCTAATGCTTGCTGACTTTTATATAGGTATTAGTTGCGGACAATAGCCCCAGATTACAATTTTGTTTACTATTCAGAAAATAAAAACTCGAGTCAACTAGTTCAGTTGAGCAGCTGAGATTAATTATCCCACCAGTCCCAGAGCCTGTCAGATTTTTGGTTATTTTTTATGCATTCGACCCCCAAAGGTT|||||3566|WARNING_TRANSCRIPT_NO_START_CODON,TCTGTCACCATGGGCCACAAGTTGGCGTGATTGTTTACTCTACTCTTTTTTTTTGCGCGAAATTTTCATCATCATATTTTTACGGGCACTTAATGTTGGCGAATCTAGGATGGACAGCTCCTGGTTTCACCATATCGCTACTATTCCCCCGTCAAACGGGGTTTTACGCTTTTACGTTTTTGTGGGGTTCTTTGCAGCATGGATATTGAAATGGCACGGCGTTTGACGAGAGAGTGATAGATACCTGACGAGTTGTTGAGAGTATCCGTGTTTCTTACTGTCAATTTTGAATAGATGAGCAGGCAAGAGGTGGTATATAGAAGCACAGATAGTACATGAATTAACACGTGAATGCTGTAGCACGCTTATGGATTGTGTCTTGTCAGCAGAAACTTTTCTTTTCATGTCCATGTCGATGGCGATTGCTAAAGAGGGGAAATCGACTCAGATCCGTTTATCAATGCCATGGTAACTGAGCACATTCTCGCTATCCTTGTCCGCATGGCGGGGCAGATGACTTGAACGATTAACTCGTGGTGGATGACGAGTTACGGTTGTTACAGGTCTGTTGTCCATCAGTTGCTGATAATTAATTACCGAGTTTAGTAAACGCCAGAAGCGTACTTTTGCACGGAACGTATAAGCGCTTGTCAGTGGAAGAGGGTCCTCTTCGGGCGCTTACGACTTGGTTTAGAGACACATCAAGTTCTACTTGCTGGGCTGAGTTGGTTGCATAACCGATTGCGTGTGCTTGAGTCAGTCAGCCTCATTGTTGGATCTGACTTTAAACTCATGGGTAGTTTGAAAAGTCTAATGCTTGCTGACTTTTATATAGGTATTAGTTGCGGACAATAGCCCCAGATTACAATTTTGTTTACTATTCAGAAAATAAAAACTCGAGTCAACTAGTTCAGTTGAGCAGCTGAGATTAATTATCCCACCAGTCCCAGAGCCTGTCAGATTTTTGGTTATTTTTTATGCATTCGACCCCCAAAGGTT|downstream_gene_variant|MODIFIER|TRIREDRAFT_76249|gene-TRIREDRAFT_76249|transcript|XM_006963572.1|protein_coding||c.*5951delCinsTCTGTCACCATGGGCCACAAGTTGGCGTGATTGTTTACTCTACTCTTTTTTTTTGCGCGAAATTTTCATCATCATATTTTTACGGGCACTTAATGTTGGCGAATCTAGGATGGACAGCTCCTGGTTTCACCATATCGCTACTATTCCCCCGTCAAACGGGGTTTTACGCTTTTACGTTTTTGTGGGGTTCTTTGCAGCATGGATATTGAAATGGCACGGCGTTTGACGAGAGAGTGATAGATACCTGACGAGTTGTTGAGAGTATCCGTGTTTCTTACTGTCAATTTTGAATAGATGAGCAGGCAAGAGGTGGTATATAGAAGCACAGATAGTACATGAATTAACACGTGAATGCTGTAGCACGCTTATGGATTGTGTCTTGTCAGCAGAAACTTTTCTTTTCATGTCCATGTCGATGGCGATTGCTAAAGAGGGGAAATCGACTCAGATCCGTTTATCAATGCCATGGTAACTGAGCACATTCTCGCTATCCTTGTCCGCATGGCGGGGCAGATGACTTGAACGATTAACTCGTGGTGGATGACGAGTTACGGTTGTTACAGGTCTGTTGTCCATCAGTTGCTGATAATTAATTACCGAGTTTAGTAAACGCCAGAAGCGTACTTTTGCACGGAACGTATAAGCGCTTGTCAGTGGAAGAGGGTCCTCTTCGGGCGCTTACGACTTGGTTTAGAGACACATCAAGTTCTACTTGCTGGGCTGAGTTGGTTGCATAACCGATTGCGTGTGCTTGAGTCAGTCAGCCTCATTGTTGGATCTGACTTTAAACTCATGGGTAGTTTGAAAAGTCTAATGCTTGCTGACTTTTATATAGGTATTAGTTGCGGACAATAGCCCCAGATTACAATTTTGTTTACTATTCAGAAAATAAAAACTCGAGTCAACTAGTTCAGTTGAGCAGCTGAGATTAATTATCCCACCAGTCCCAGAGCCTGTCAGATTTTTGGTTATTTTTTATGCATTCGACCCCCAAAGGTT|||||3566|WARNING_TRANSCRIPT_NO_START_CODON,TCTGTCACCATGGGCCACAAGTTGGCGTGATTGTTTACTCTACTCTTTTTTTTTGCGCGAAATTTTCATCATCATATTTTTACGGGCACTTAATGTTGGCGAATCTAGGATGGACAGCTCCTGGTTTCACCATATCGCTACTATTCCCCCGTCAAACGGGGTTTTACGCTTTTACGTTTTTGTGGGGTTCTTTGCAGCATGGATATTGAAATGGCACGGCGTTTGACGAGAGAGTGATAGATACCTGACGAGTTGTTGAGAGTATCCGTGTTTCTTACTGTCAATTTTGAATAGATGAGCAGGCAAGAGGTGGTATATAGAAGCACAGATAGTACATGAATTAACACGTGAATGCTGTAGCACGCTTATGGATTGTGTCTTGTCAGCAGAAACTTTTCTTTTCATGTCCATGTCGATGGCGATTGCTAAAGAGGGGAAATCGACTCAGATCCGTTTATCAATGCCATGGTAACTGAGCACATTCTCGCTATCCTTGTCCGCATGGCGGGGCAGATGACTTGAACGATTAACTCGTGGTGGATGACGAGTTACGGTTGTTACAGGTCTGTTGTCCATCAGTTGCTGATAATTAATTACCGAGTTTAGTAAACGCCAGAAGCGTACTTTTGCACGGAACGTATAAGCGCTTGTCAGTGGAAGAGGGTCCTCTTCGGGCGCTTACGACTTGGTTTAGAGACACATCAAGTTCTACTTGCTGGGCTGAGTTGGTTGCATAACCGATTGCGTGTGCTTGAGTCAGTCAGCCTCATTGTTGGATCTGACTTTAAACTCATGGGTAGTTTGAAAAGTCTAATGCTTGCTGACTTTTATATAGGTATTAGTTGCGGACAATAGCCCCAGATTACAATTTTGTTTACTATTCAGAAAATAAAAACTCGAGTCAACTAGTTCAGTTGAGCAGCTGAGATTAATTATCCCACCAGTCCCAGAGCCTGTCAGATTTTTGGTTATTTTTTATGCATTCGACCCCCAAAGGTT|downstream_gene_variant|MODIFIER|TRIREDRAFT_76249|gene-TRIREDRAFT_76249|transcript|XM_006963572.1|protein_coding||c.*5951delGinsTCTGTCACCATGGGCCACAAGTTGGCGTGATTGTTTACTCTACTCTTTTTTTTTGCGCGAAATTTTCATCATCATATTTTTACGGGCACTTAATGTTGGCGAATCTAGGATGGACAGCTCCTGGTTTCACCATATCGCTACTATTCCCCCGTCAAACGGGGTTTTACGCTTTTACGTTTTTGTGGGGTTCTTTGCAGCATGGATATTGAAATGGCACGGCGTTTGACGAGAGAGTGATAGATACCTGACGAGTTGTTGAGAGTATCCGTGTTTCTTACTGTCAATTTTGAATAGATGAGCAGGCAAGAGGTGGTATATAGAAGCACAGATAGTACATGAATTAACACGTGAATGCTGTAGCACGCTTATGGATTGTGTCTTGTCAGCAGAAACTTTTCTTTTCATGTCCATGTCGATGGCGATTGCTAAAGAGGGGAAATCGACTCAGATCCGTTTATCAATGCCATGGTAACTGAGCACATTCTCGCTATCCTTGTCCGCATGGCGGGGCAGATGACTTGAACGATTAACTCGTGGTGGATGACGAGTTACGGTTGTTACAGGTCTGTTGTCCATCAGTTGCTGATAATTAATTACCGAGTTTAGTAAACGCCAGAAGCGTACTTTTGCACGGAACGTATAAGCGCTTGTCAGTGGAAGAGGGTCCTCTTCGGGCGCTTACGACTTGGTTTAGAGACACATCAAGTTCTACTTGCTGGGCTGAGTTGGTTGCATAACCGATTGCGTGTGCTTGAGTCAGTCAGCCTCATTGTTGGATCTGACTTTAAACTCATGGGTAGTTTGAAAAGTCTAATGCTTGCTGACTTTTATATAGGTATTAGTTGCGGACAATAGCCCCAGATTACAATTTTGTTTACTATTCAGAAAATAAAAACTCGAGTCAACTAGTTCAGTTGAGCAGCTGAGATTAATTATCCCACCAGTCCCAGAGCCTGTCAGATTTTTGGTTATTTTTTATGCATTCGACCCCCAAAGGTT|||||3566|WARNING_TRANSCRIPT_NO_START_CODON,TCTGTCACCATGGGCCACAAGTTGGCGTGATTGTTTACTCTACTCTTTTTTTTTGCGCGAAATTTTCATCATCATATTTTTACGGGCACTTAATGTTGGCGAATCTAGGATGGACAGCTCCTGGTTTCACCATATCGCTACTATTCCCCCGTCAAACGGGGTTTTACGCTTTTACGTTTTTGTGGGGTTCTTTGCAGCATGGATATTGAAATGGCACGGCGTTTGACGAGAGAGTGATAGATACCTGACGAGTTGTTGAGAGTATCCGTGTTTCTTACTGTCAATTTTGAATAGATGAGCAGGCAAGAGGTGGTATATAGAAGCACAGATAGTACATGAATTAACACGTGAATGCTGTAGCACGCTTATGGATTGTGTCTTGTCAGCAGAAACTTTTCTTTTCATGTCCATGTCGATGGCGATTGCTAAAGAGGGGAAATCGACTCAGATCCGTTTATCAATGCCATGGTAACTGAGCACATTCTCGCTATCCTTGTCCGCATGGCGGGGCAGATGACTTGAACGATTAACTCGTGGTGGATGACGAGTTACGGTTGTTACAGGTCTGTTGTCCATCAGTTGCTGATAATTAATTACCGAGTTTAGTAAACGCCAGAAGCGTACTTTTGCACGGAACGTATAAGCGCTTGTCAGTGGAAGAGGGTCCTCTTCGGGCGCTTACGACTTGGTTTAGAGACACATCAAGTTCTACTTGCTGGGCTGAGTTGGTTGCATAACCGATTGCGTGTGCTTGAGTCAGTCAGCCTCATTGTTGGATCTGACTTTAAACTCATGGGTAGTTTGAAAAGTCTAATGCTTGCTGACTTTTATATAGGTATTAGTTGCGGACAATAGCCCCAGATTACAATTTTGTTTACTATTCAGAAAATAAAAACTCGAGTCAACTAGTTCAGTTGAGCAGCTGAGATTAATTATCCCACCAGTCCCAGAGCCTGTCAGATTTTTGGTTATTTTTTATGCATTCGACCCCCAAAGGTT|downstream_gene_variant|MODIFIER|TRIREDRAFT_76249|gene-TRIREDRAFT_76249|transcript|XM_006963572.1|protein_coding||c.*5950_*5951insTCTGTCACCATGGGCCACAAGTTGGCGTGATTGTTTACTCTACTCTTTTTTTTTGCGCGAAATTTTCATCATCATATTTTTACGGGCACTTAATGTTGGCGAATCTAGGATGGACAGCTCCTGGTTTCACCATATCGCTACTATTCCCCCGTCAAACGGGGTTTTACGCTTTTACGTTTTTGTGGGGTTCTTTGCAGCATGGATATTGAAATGGCACGGCGTTTGACGAGAGAGTGATAGATACCTGACGAGTTGTTGAGAGTATCCGTGTTTCTTACTGTCAATTTTGAATAGATGAGCAGGCAAGAGGTGGTATATAGAAGCACAGATAGTACATGAATTAACACGTGAATGCTGTAGCACGCTTATGGATTGTGTCTTGTCAGCAGAAACTTTTCTTTTCATGTCCATGTCGATGGCGATTGCTAAAGAGGGGAAATCGACTCAGATCCGTTTATCAATGCCATGGTAACTGAGCACATTCTCGCTATCCTTGTCCGCATGGCGGGGCAGATGACTTGAACGATTAACTCGTGGTGGATGACGAGTTACGGTTGTTACAGGTCTGTTGTCCATCAGTTGCTGATAATTAATTACCGAGTTTAGTAAACGCCAGAAGCGTACTTTTGCACGGAACGTATAAGCGCTTGTCAGTGGAAGAGGGTCCTCTTCGGGCGCTTACGACTTGGTTTAGAGACACATCAAGTTCTACTTGCTGGGCTGAGTTGGTTGCATAACCGATTGCGTGTGCTTGAGTCAGTCAGCCTCATTGTTGGATCTGACTTTAAACTCATGGGTAGTTTGAAAAGTCTAATGCTTGCTGACTTTTATATAGGTATTAGTTGCGGACAATAGCCCCAGATTACAATTTTGTTTACTATTCAGAAAATAAAAACTCGAGTCAACTAGTTCAGTTGAGCAGCTGAGATTAATTATCCCACCAGTCCCAGAGCCTGTCAGATTTTTGGTTATTTTTTATGCATTCGACCCCCAAAGGTT|||||3566|WARNING_TRANSCRIPT_NO_START_CODON,TCTGTCACCATGGGCCACAAGTTGGCGTGATTGTTTACTCTACTCTTTTTTTTTGCGCGAAATTTTCATCATCATATTTTTACGGGCACTTAATGTTGGCGAATCTAGGATGGACAGCTCCTGGTTTCACCATATCGCTACTATTCCCCCGTCAAACGGGGTTTTACGCTTTTACGTTTTTGTGGGGTTCTTTGCAGCATGGATATTGAAATGGCACGGCGTTTGACGAGAGAGTGATAGATACCTGACGAGTTGTTGAGAGTATCCGTGTTTCTTACTGTCAATTTTGAATAGATGAGCAGGCAAGAGGTGGTATATAGAAGCACAGATAGTACATGAATTAACACGTGAATGCTGTAGCACGCTTATGGATTGTGTCTTGTCAGCAGAAACTTTTCTTTTCATGTCCATGTCGATGGCGATTGCTAAAGAGGGGAAATCGACTCAGATCCGTTTATCAATGCCATGGTAACTGAGCACATTCTCGCTATCCTTGTCCGCATGGCGGGGCAGATGACTTGAACGATTAACTCGTGGTGGATGACGAGTTACGGTTGTTACAGGTCTGTTGTCCATCAGTTGCTGATAATTAATTACCGAGTTTAGTAAACGCCAGAAGCGTACTTTTGCACGGAACGTATAAGCGCTTGTCAGTGGAAGAGGGTCCTCTTCGGGCGCTTACGACTTGGTTTAGAGACACATCAAGTTCTACTTGCTGGGCTGAGTTGGTTGCATAACCGATTGCGTGTGCTTGAGTCAGTCAGCCTCATTGTTGGATCTGACTTTAAACTCATGGGTAGTTTGAAAAGTCTAATGCTTGCTGACTTTTATATAGGTATTAGTTGCGGACAATAGCCCCAGATTACAATTTTGTTTACTATTCAGAAAATAAAAACTCGAGTCAACTAGTTCAGTTGAGCAGCTGAGATTAATTATCCCACCAGTCCCAGAGCCTGTCAGATTTTTGGTTATTTTTTATGCATTCGACCCCCAAAGGTT|downstream_gene_variant|MODIFIER|exon-XM_006963572.1-1|GENE_exon-XM_006963572.1-1|transcript|rna-XM_006963572.1|protein_coding||c.*3566delAinsTCTGTCACCATGGGCCACAAGTTGGCGTGATTGTTTACTCTACTCTTTTTTTTTGCGCGAAATTTTCATCATCATATTTTTACGGGCACTTAATGTTGGCGAATCTAGGATGGACAGCTCCTGGTTTCACCATATCGCTACTATTCCCCCGTCAAACGGGGTTTTACGCTTTTACGTTTTTGTGGGGTTCTTTGCAGCATGGATATTGAAATGGCACGGCGTTTGACGAGAGAGTGATAGATACCTGACGAGTTGTTGAGAGTATCCGTGTTTCTTACTGTCAATTTTGAATAGATGAGCAGGCAAGAGGTGGTATATAGAAGCACAGATAGTACATGAATTAACACGTGAATGCTGTAGCACGCTTATGGATTGTGTCTTGTCAGCAGAAACTTTTCTTTTCATGTCCATGTCGATGGCGATTGCTAAAGAGGGGAAATCGACTCAGATCCGTTTATCAATGCCATGGTAACTGAGCACATTCTCGCTATCCTTGTCCGCATGGCGGGGCAGATGACTTGAACGATTAACTCGTGGTGGATGACGAGTTACGGTTGTTACAGGTCTGTTGTCCATCAGTTGCTGATAATTAATTACCGAGTTTAGTAAACGCCAGAAGCGTACTTTTGCACGGAACGTATAAGCGCTTGTCAGTGGAAGAGGGTCCTCTTCGGGCGCTTACGACTTGGTTTAGAGACACATCAAGTTCTACTTGCTGGGCTGAGTTGGTTGCATAACCGATTGCGTGTGCTTGAGTCAGTCAGCCTCATTGTTGGATCTGACTTTAAACTCATGGGTAGTTTGAAAAGTCTAATGCTTGCTGACTTTTATATAGGTATTAGTTGCGGACAATAGCCCCAGATTACAATTTTGTTTACTATTCAGAAAATAAAAACTCGAGTCAACTAGTTCAGTTGAGCAGCTGAGATTAATTATCCCACCAGTCCCAGAGCCTGTCAGATTTTTGGTTATTTTTTATGCATTCGACCCCCAAAGGTT|||||3566|,TCTGTCACCATGGGCCACAAGTTGGCGTGATTGTTTACTCTACTCTTTTTTTTTGCGCGAAATTTTCATCATCATATTTTTACGGGCACTTAATGTTGGCGAATCTAGGATGGACAGCTCCTGGTTTCACCATATCGCTACTATTCCCCCGTCAAACGGGGTTTTACGCTTTTACGTTTTTGTGGGGTTCTTTGCAGCATGGATATTGAAATGGCACGGCGTTTGACGAGAGAGTGATAGATACCTGACGAGTTGTTGAGAGTATCCGTGTTTCTTACTGTCAATTTTGAATAGATGAGCAGGCAAGAGGTGGTATATAGAAGCACAGATAGTACATGAATTAACACGTGAATGCTGTAGCACGCTTATGGATTGTGTCTTGTCAGCAGAAACTTTTCTTTTCATGTCCATGTCGATGGCGATTGCTAAAGAGGGGAAATCGACTCAGATCCGTTTATCAATGCCATGGTAACTGAGCACATTCTCGCTATCCTTGTCCGCATGGCGGGGCAGATGACTTGAACGATTAACTCGTGGTGGATGACGAGTTACGGTTGTTACAGGTCTGTTGTCCATCAGTTGCTGATAATTAATTACCGAGTTTAGTAAACGCCAGAAGCGTACTTTTGCACGGAACGTATAAGCGCTTGTCAGTGGAAGAGGGTCCTCTTCGGGCGCTTACGACTTGGTTTAGAGACACATCAAGTTCTACTTGCTGGGCTGAGTTGGTTGCATAACCGATTGCGTGTGCTTGAGTCAGTCAGCCTCATTGTTGGATCTGACTTTAAACTCATGGGTAGTTTGAAAAGTCTAATGCTTGCTGACTTTTATATAGGTATTAGTTGCGGACAATAGCCCCAGATTACAATTTTGTTTACTATTCAGAAAATAAAAACTCGAGTCAACTAGTTCAGTTGAGCAGCTGAGATTAATTATCCCACCAGTCCCAGAGCCTGTCAGATTTTTGGTTATTTTTTATGCATTCGACCCCCAAAGGTT|downstream_gene_variant|MODIFIER|exon-XM_006963572.1-1|GENE_exon-XM_006963572.1-1|transcript|rna-XM_006963572.1|protein_coding||c.*3566delCinsTCTGTCACCATGGGCCACAAGTTGGCGTGATTGTTTACTCTACTCTTTTTTTTTGCGCGAAATTTTCATCATCATATTTTTACGGGCACTTAATGTTGGCGAATCTAGGATGGACAGCTCCTGGTTTCACCATATCGCTACTATTCCCCCGTCAAACGGGGTTTTACGCTTTTACGTTTTTGTGGGGTTCTTTGCAGCATGGATATTGAAATGGCACGGCGTTTGACGAGAGAGTGATAGATACCTGACGAGTTGTTGAGAGTATCCGTGTTTCTTACTGTCAATTTTGAATAGATGAGCAGGCAAGAGGTGGTATATAGAAGCACAGATAGTACATGAATTAACACGTGAATGCTGTAGCACGCTTATGGATTGTGTCTTGTCAGCAGAAACTTTTCTTTTCATGTCCATGTCGATGGCGATTGCTAAAGAGGGGAAATCGACTCAGATCCGTTTATCAATGCCATGGTAACTGAGCACATTCTCGCTATCCTTGTCCGCATGGCGGGGCAGATGACTTGAACGATTAACTCGTGGTGGATGACGAGTTACGGTTGTTACAGGTCTGTTGTCCATCAGTTGCTGATAATTAATTACCGAGTTTAGTAAACGCCAGAAGCGTACTTTTGCACGGAACGTATAAGCGCTTGTCAGTGGAAGAGGGTCCTCTTCGGGCGCTTACGACTTGGTTTAGAGACACATCAAGTTCTACTTGCTGGGCTGAGTTGGTTGCATAACCGATTGCGTGTGCTTGAGTCAGTCAGCCTCATTGTTGGATCTGACTTTAAACTCATGGGTAGTTTGAAAAGTCTAATGCTTGCTGACTTTTATATAGGTATTAGTTGCGGACAATAGCCCCAGATTACAATTTTGTTTACTATTCAGAAAATAAAAACTCGAGTCAACTAGTTCAGTTGAGCAGCTGAGATTAATTATCCCACCAGTCCCAGAGCCTGTCAGATTTTTGGTTATTTTTTATGCATTCGACCCCCAAAGGTT|||||3566|,TCTGTCACCATGGGCCACAAGTTGGCGTGATTGTTTACTCTACTCTTTTTTTTTGCGCGAAATTTTCATCATCATATTTTTACGGGCACTTAATGTTGGCGAATCTAGGATGGACAGCTCCTGGTTTCACCATATCGCTACTATTCCCCCGTCAAACGGGGTTTTACGCTTTTACGTTTTTGTGGGGTTCTTTGCAGCATGGATATTGAAATGGCACGGCGTTTGACGAGAGAGTGATAGATACCTGACGAGTTGTTGAGAGTATCCGTGTTTCTTACTGTCAATTTTGAATAGATGAGCAGGCAAGAGGTGGTATATAGAAGCACAGATAGTACATGAATTAACACGTGAATGCTGTAGCACGCTTATGGATTGTGTCTTGTCAGCAGAAACTTTTCTTTTCATGTCCATGTCGATGGCGATTGCTAAAGAGGGGAAATCGACTCAGATCCGTTTATCAATGCCATGGTAACTGAGCACATTCTCGCTATCCTTGTCCGCATGGCGGGGCAGATGACTTGAACGATTAACTCGTGGTGGATGACGAGTTACGGTTGTTACAGGTCTGTTGTCCATCAGTTGCTGATAATTAATTACCGAGTTTAGTAAACGCCAGAAGCGTACTTTTGCACGGAACGTATAAGCGCTTGTCAGTGGAAGAGGGTCCTCTTCGGGCGCTTACGACTTGGTTTAGAGACACATCAAGTTCTACTTGCTGGGCTGAGTTGGTTGCATAACCGATTGCGTGTGCTTGAGTCAGTCAGCCTCATTGTTGGATCTGACTTTAAACTCATGGGTAGTTTGAAAAGTCTAATGCTTGCTGACTTTTATATAGGTATTAGTTGCGGACAATAGCCCCAGATTACAATTTTGTTTACTATTCAGAAAATAAAAACTCGAGTCAACTAGTTCAGTTGAGCAGCTGAGATTAATTATCCCACCAGTCCCAGAGCCTGTCAGATTTTTGGTTATTTTTTATGCATTCGACCCCCAAAGGTT|downstream_gene_variant|MODIFIER|exon-XM_006963572.1-1|GENE_exon-XM_006963572.1-1|transcript|rna-XM_006963572.1|protein_coding||c.*3566delGinsTCTGTCACCATGGGCCACAAGTTGGCGTGATTGTTTACTCTACTCTTTTTTTTTGCGCGAAATTTTCATCATCATATTTTTACGGGCACTTAATGTTGGCGAATCTAGGATGGACAGCTCCTGGTTTCACCATATCGCTACTATTCCCCCGTCAAACGGGGTTTTACGCTTTTACGTTTTTGTGGGGTTCTTTGCAGCATGGATATTGAAATGGCACGGCGTTTGACGAGAGAGTGATAGATACCTGACGAGTTGTTGAGAGTATCCGTGTTTCTTACTGTCAATTTTGAATAGATGAGCAGGCAAGAGGTGGTATATAGAAGCACAGATAGTACATGAATTAACACGTGAATGCTGTAGCACGCTTATGGATTGTGTCTTGTCAGCAGAAACTTTTCTTTTCATGTCCATGTCGATGGCGATTGCTAAAGAGGGGAAATCGACTCAGATCCGTTTATCAATGCCATGGTAACTGAGCACATTCTCGCTATCCTTGTCCGCATGGCGGGGCAGATGACTTGAACGATTAACTCGTGGTGGATGACGAGTTACGGTTGTTACAGGTCTGTTGTCCATCAGTTGCTGATAATTAATTACCGAGTTTAGTAAACGCCAGAAGCGTACTTTTGCACGGAACGTATAAGCGCTTGTCAGTGGAAGAGGGTCCTCTTCGGGCGCTTACGACTTGGTTTAGAGACACATCAAGTTCTACTTGCTGGGCTGAGTTGGTTGCATAACCGATTGCGTGTGCTTGAGTCAGTCAGCCTCATTGTTGGATCTGACTTTAAACTCATGGGTAGTTTGAAAAGTCTAATGCTTGCTGACTTTTATATAGGTATTAGTTGCGGACAATAGCCCCAGATTACAATTTTGTTTACTATTCAGAAAATAAAAACTCGAGTCAACTAGTTCAGTTGAGCAGCTGAGATTAATTATCCCACCAGTCCCAGAGCCTGTCAGATTTTTGGTTATTTTTTATGCATTCGACCCCCAAAGGTT|||||3566|,TCTGTCACCATGGGCCACAAGTTGGCGTGATTGTTTACTCTACTCTTTTTTTTTGCGCGAAATTTTCATCATCATATTTTTACGGGCACTTAATGTTGGCGAATCTAGGATGGACAGCTCCTGGTTTCACCATATCGCTACTATTCCCCCGTCAAACGGGGTTTTACGCTTTTACGTTTTTGTGGGGTTCTTTGCAGCATGGATATTGAAATGGCACGGCGTTTGACGAGAGAGTGATAGATACCTGACGAGTTGTTGAGAGTATCCGTGTTTCTTACTGTCAATTTTGAATAGATGAGCAGGCAAGAGGTGGTATATAGAAGCACAGATAGTACATGAATTAACACGTGAATGCTGTAGCACGCTTATGGATTGTGTCTTGTCAGCAGAAACTTTTCTTTTCATGTCCATGTCGATGGCGATTGCTAAAGAGGGGAAATCGACTCAGATCCGTTTATCAATGCCATGGTAACTGAGCACATTCTCGCTATCCTTGTCCGCATGGCGGGGCAGATGACTTGAACGATTAACTCGTGGTGGATGACGAGTTACGGTTGTTACAGGTCTGTTGTCCATCAGTTGCTGATAATTAATTACCGAGTTTAGTAAACGCCAGAAGCGTACTTTTGCACGGAACGTATAAGCGCTTGTCAGTGGAAGAGGGTCCTCTTCGGGCGCTTACGACTTGGTTTAGAGACACATCAAGTTCTACTTGCTGGGCTGAGTTGGTTGCATAACCGATTGCGTGTGCTTGAGTCAGTCAGCCTCATTGTTGGATCTGACTTTAAACTCATGGGTAGTTTGAAAAGTCTAATGCTTGCTGACTTTTATATAGGTATTAGTTGCGGACAATAGCCCCAGATTACAATTTTGTTTACTATTCAGAAAATAAAAACTCGAGTCAACTAGTTCAGTTGAGCAGCTGAGATTAATTATCCCACCAGTCCCAGAGCCTGTCAGATTTTTGGTTATTTTTTATGCATTCGACCCCCAAAGGTT|downstream_gene_variant|MODIFIER|exon-XM_006963572.1-1|GENE_exon-XM_006963572.1-1|transcript|rna-XM_006963572.1|protein_coding||c.*3565_*3566insTCTGTCACCATGGGCCACAAGTTGGCGTGATTGTTTACTCTACTCTTTTTTTTTGCGCGAAATTTTCATCATCATATTTTTACGGGCACTTAATGTTGGCGAATCTAGGATGGACAGCTCCTGGTTTCACCATATCGCTACTATTCCCCCGTCAAACGGGGTTTTACGCTTTTACGTTTTTGTGGGGTTCTTTGCAGCATGGATATTGAAATGGCACGGCGTTTGACGAGAGAGTGATAGATACCTGACGAGTTGTTGAGAGTATCCGTGTTTCTTACTGTCAATTTTGAATAGATGAGCAGGCAAGAGGTGGTATATAGAAGCACAGATAGTACATGAATTAACACGTGAATGCTGTAGCACGCTTATGGATTGTGTCTTGTCAGCAGAAACTTTTCTTTTCATGTCCATGTCGATGGCGATTGCTAAAGAGGGGAAATCGACTCAGATCCGTTTATCAATGCCATGGTAACTGAGCACATTCTCGCTATCCTTGTCCGCATGGCGGGGCAGATGACTTGAACGATTAACTCGTGGTGGATGACGAGTTACGGTTGTTACAGGTCTGTTGTCCATCAGTTGCTGATAATTAATTACCGAGTTTAGTAAACGCCAGAAGCGTACTTTTGCACGGAACGTATAAGCGCTTGTCAGTGGAAGAGGGTCCTCTTCGGGCGCTTACGACTTGGTTTAGAGACACATCAAGTTCTACTTGCTGGGCTGAGTTGGTTGCATAACCGATTGCGTGTGCTTGAGTCAGTCAGCCTCATTGTTGGATCTGACTTTAAACTCATGGGTAGTTTGAAAAGTCTAATGCTTGCTGACTTTTATATAGGTATTAGTTGCGGACAATAGCCCCAGATTACAATTTTGTTTACTATTCAGAAAATAAAAACTCGAGTCAACTAGTTCAGTTGAGCAGCTGAGATTAATTATCCCACCAGTCCCAGAGCCTGTCAGATTTTTGGTTATTTTTTATGCATTCGACCCCCAAAGGTT|||||3566|,TCTGTCACCATGGGCCACAAGTTGGCGTGATTGTTTACTCTACTCTTTTTTTTTGCGCGAAATTTTCATCATCATATTTTTACGGGCACTTAATGTTGGCGAATCTAGGATGGACAGCTCCTGGTTTCACCATATCGCTACTATTCCCCCGTCAAACGGGGTTTTACGCTTTTACGTTTTTGTGGGGTTCTTTGCAGCATGGATATTGAAATGGCACGGCGTTTGACGAGAGAGTGATAGATACCTGACGAGTTGTTGAGAGTATCCGTGTTTCTTACTGTCAATTTTGAATAGATGAGCAGGCAAGAGGTGGTATATAGAAGCACAGATAGTACATGAATTAACACGTGAATGCTGTAGCACGCTTATGGATTGTGTCTTGTCAGCAGAAACTTTTCTTTTCATGTCCATGTCGATGGCGATTGCTAAAGAGGGGAAATCGACTCAGATCCGTTTATCAATGCCATGGTAACTGAGCACATTCTCGCTATCCTTGTCCGCATGGCGGGGCAGATGACTTGAACGATTAACTCGTGGTGGATGACGAGTTACGGTTGTTACAGGTCTGTTGTCCATCAGTTGCTGATAATTAATTACCGAGTTTAGTAAACGCCAGAAGCGTACTTTTGCACGGAACGTATAAGCGCTTGTCAGTGGAAGAGGGTCCTCTTCGGGCGCTTACGACTTGGTTTAGAGACACATCAAGTTCTACTTGCTGGGCTGAGTTGGTTGCATAACCGATTGCGTGTGCTTGAGTCAGTCAGCCTCATTGTTGGATCTGACTTTAAACTCATGGGTAGTTTGAAAAGTCTAATGCTTGCTGACTTTTATATAGGTATTAGTTGCGGACAATAGCCCCAGATTACAATTTTGTTTACTATTCAGAAAATAAAAACTCGAGTCAACTAGTTCAGTTGAGCAGCTGAGATTAATTATCCCACCAGTCCCAGAGCCTGTCAGATTTTTGGTTATTTTTTATGCATTCGACCCCCAAAGGTT|downstream_gene_variant|MODIFIER|TRIREDRAFT_3067|gene-TRIREDRAFT_3067|transcript|XM_006963469.1|protein_coding||c.*1093delAinsTCTGTCACCATGGGCCACAAGTTGGCGTGATTGTTTACTCTACTCTTTTTTTTTGCGCGAAATTTTCATCATCATATTTTTACGGGCACTTAATGTTGGCGAATCTAGGATGGACAGCTCCTGGTTTCACCATATCGCTACTATTCCCCCGTCAAACGGGGTTTTACGCTTTTACGTTTTTGTGGGGTTCTTTGCAGCATGGATATTGAAATGGCACGGCGTTTGACGAGAGAGTGATAGATACCTGACGAGTTGTTGAGAGTATCCGTGTTTCTTACTGTCAATTTTGAATAGATGAGCAGGCAAGAGGTGGTATATAGAAGCACAGATAGTACATGAATTAACACGTGAATGCTGTAGCACGCTTATGGATTGTGTCTTGTCAGCAGAAACTTTTCTTTTCATGTCCATGTCGATGGCGATTGCTAAAGAGGGGAAATCGACTCAGATCCGTTTATCAATGCCATGGTAACTGAGCACATTCTCGCTATCCTTGTCCGCATGGCGGGGCAGATGACTTGAACGATTAACTCGTGGTGGATGACGAGTTACGGTTGTTACAGGTCTGTTGTCCATCAGTTGCTGATAATTAATTACCGAGTTTAGTAAACGCCAGAAGCGTACTTTTGCACGGAACGTATAAGCGCTTGTCAGTGGAAGAGGGTCCTCTTCGGGCGCTTACGACTTGGTTTAGAGACACATCAAGTTCTACTTGCTGGGCTGAGTTGGTTGCATAACCGATTGCGTGTGCTTGAGTCAGTCAGCCTCATTGTTGGATCTGACTTTAAACTCATGGGTAGTTTGAAAAGTCTAATGCTTGCTGACTTTTATATAGGTATTAGTTGCGGACAATAGCCCCAGATTACAATTTTGTTTACTATTCAGAAAATAAAAACTCGAGTCAACTAGTTCAGTTGAGCAGCTGAGATTAATTATCCCACCAGTCCCAGAGCCTGTCAGATTTTTGGTTATTTTTTATGCATTCGACCCCCAAAGGTT|||||2|WARNING_TRANSCRIPT_NO_START_CODON,TCTGTCACCATGGGCCACAAGTTGGCGTGATTGTTTACTCTACTCTTTTTTTTTGCGCGAAATTTTCATCATCATATTTTTACGGGCACTTAATGTTGGCGAATCTAGGATGGACAGCTCCTGGTTTCACCATATCGCTACTATTCCCCCGTCAAACGGGGTTTTACGCTTTTACGTTTTTGTGGGGTTCTTTGCAGCATGGATATTGAAATGGCACGGCGTTTGACGAGAGAGTGATAGATACCTGACGAGTTGTTGAGAGTATCCGTGTTTCTTACTGTCAATTTTGAATAGATGAGCAGGCAAGAGGTGGTATATAGAAGCACAGATAGTACATGAATTAACACGTGAATGCTGTAGCACGCTTATGGATTGTGTCTTGTCAGCAGAAACTTTTCTTTTCATGTCCATGTCGATGGCGATTGCTAAAGAGGGGAAATCGACTCAGATCCGTTTATCAATGCCATGGTAACTGAGCACATTCTCGCTATCCTTGTCCGCATGGCGGGGCAGATGACTTGAACGATTAACTCGTGGTGGATGACGAGTTACGGTTGTTACAGGTCTGTTGTCCATCAGTTGCTGATAATTAATTACCGAGTTTAGTAAACGCCAGAAGCGTACTTTTGCACGGAACGTATAAGCGCTTGTCAGTGGAAGAGGGTCCTCTTCGGGCGCTTACGACTTGGTTTAGAGACACATCAAGTTCTACTTGCTGGGCTGAGTTGGTTGCATAACCGATTGCGTGTGCTTGAGTCAGTCAGCCTCATTGTTGGATCTGACTTTAAACTCATGGGTAGTTTGAAAAGTCTAATGCTTGCTGACTTTTATATAGGTATTAGTTGCGGACAATAGCCCCAGATTACAATTTTGTTTACTATTCAGAAAATAAAAACTCGAGTCAACTAGTTCAGTTGAGCAGCTGAGATTAATTATCCCACCAGTCCCAGAGCCTGTCAGATTTTTGGTTATTTTTTATGCATTCGACCCCCAAAGGTT|downstream_gene_variant|MODIFIER|TRIREDRAFT_3067|gene-TRIREDRAFT_3067|transcript|XM_006963469.1|protein_coding||c.*1093delCinsTCTGTCACCATGGGCCACAAGTTGGCGTGATTGTTTACTCTACTCTTTTTTTTTGCGCGAAATTTTCATCATCATATTTTTACGGGCACTTAATGTTGGCGAATCTAGGATGGACAGCTCCTGGTTTCACCATATCGCTACTATTCCCCCGTCAAACGGGGTTTTACGCTTTTACGTTTTTGTGGGGTTCTTTGCAGCATGGATATTGAAATGGCACGGCGTTTGACGAGAGAGTGATAGATACCTGACGAGTTGTTGAGAGTATCCGTGTTTCTTACTGTCAATTTTGAATAGATGAGCAGGCAAGAGGTGGTATATAGAAGCACAGATAGTACATGAATTAACACGTGAATGCTGTAGCACGCTTATGGATTGTGTCTTGTCAGCAGAAACTTTTCTTTTCATGTCCATGTCGATGGCGATTGCTAAAGAGGGGAAATCGACTCAGATCCGTTTATCAATGCCATGGTAACTGAGCACATTCTCGCTATCCTTGTCCGCATGGCGGGGCAGATGACTTGAACGATTAACTCGTGGTGGATGACGAGTTACGGTTGTTACAGGTCTGTTGTCCATCAGTTGCTGATAATTAATTACCGAGTTTAGTAAACGCCAGAAGCGTACTTTTGCACGGAACGTATAAGCGCTTGTCAGTGGAAGAGGGTCCTCTTCGGGCGCTTACGACTTGGTTTAGAGACACATCAAGTTCTACTTGCTGGGCTGAGTTGGTTGCATAACCGATTGCGTGTGCTTGAGTCAGTCAGCCTCATTGTTGGATCTGACTTTAAACTCATGGGTAGTTTGAAAAGTCTAATGCTTGCTGACTTTTATATAGGTATTAGTTGCGGACAATAGCCCCAGATTACAATTTTGTTTACTATTCAGAAAATAAAAACTCGAGTCAACTAGTTCAGTTGAGCAGCTGAGATTAATTATCCCACCAGTCCCAGAGCCTGTCAGATTTTTGGTTATTTTTTATGCATTCGACCCCCAAAGGTT|||||2|WARNING_TRANSCRIPT_NO_START_CODON,TCTGTCACCATGGGCCACAAGTTGGCGTGATTGTTTACTCTACTCTTTTTTTTTGCGCGAAATTTTCATCATCATATTTTTACGGGCACTTAATGTTGGCGAATCTAGGATGGACAGCTCCTGGTTTCACCATATCGCTACTATTCCCCCGTCAAACGGGGTTTTACGCTTTTACGTTTTTGTGGGGTTCTTTGCAGCATGGATATTGAAATGGCACGGCGTTTGACGAGAGAGTGATAGATACCTGACGAGTTGTTGAGAGTATCCGTGTTTCTTACTGTCAATTTTGAATAGATGAGCAGGCAAGAGGTGGTATATAGAAGCACAGATAGTACATGAATTAACACGTGAATGCTGTAGCACGCTTATGGATTGTGTCTTGTCAGCAGAAACTTTTCTTTTCATGTCCATGTCGATGGCGATTGCTAAAGAGGGGAAATCGACTCAGATCCGTTTATCAATGCCATGGTAACTGAGCACATTCTCGCTATCCTTGTCCGCATGGCGGGGCAGATGACTTGAACGATTAACTCGTGGTGGATGACGAGTTACGGTTGTTACAGGTCTGTTGTCCATCAGTTGCTGATAATTAATTACCGAGTTTAGTAAACGCCAGAAGCGTACTTTTGCACGGAACGTATAAGCGCTTGTCAGTGGAAGAGGGTCCTCTTCGGGCGCTTACGACTTGGTTTAGAGACACATCAAGTTCTACTTGCTGGGCTGAGTTGGTTGCATAACCGATTGCGTGTGCTTGAGTCAGTCAGCCTCATTGTTGGATCTGACTTTAAACTCATGGGTAGTTTGAAAAGTCTAATGCTTGCTGACTTTTATATAGGTATTAGTTGCGGACAATAGCCCCAGATTACAATTTTGTTTACTATTCAGAAAATAAAAACTCGAGTCAACTAGTTCAGTTGAGCAGCTGAGATTAATTATCCCACCAGTCCCAGAGCCTGTCAGATTTTTGGTTATTTTTTATGCATTCGACCCCCAAAGGTT|downstream_gene_variant|MODIFIER|TRIREDRAFT_3067|gene-TRIREDRAFT_3067|transcript|XM_006963469.1|protein_coding||c.*1093delGinsTCTGTCACCATGGGCCACAAGTTGGCGTGATTGTTTACTCTACTCTTTTTTTTTGCGCGAAATTTTCATCATCATATTTTTACGGGCACTTAATGTTGGCGAATCTAGGATGGACAGCTCCTGGTTTCACCATATCGCTACTATTCCCCCGTCAAACGGGGTTTTACGCTTTTACGTTTTTGTGGGGTTCTTTGCAGCATGGATATTGAAATGGCACGGCGTTTGACGAGAGAGTGATAGATACCTGACGAGTTGTTGAGAGTATCCGTGTTTCTTACTGTCAATTTTGAATAGATGAGCAGGCAAGAGGTGGTATATAGAAGCACAGATAGTACATGAATTAACACGTGAATGCTGTAGCACGCTTATGGATTGTGTCTTGTCAGCAGAAACTTTTCTTTTCATGTCCATGTCGATGGCGATTGCTAAAGAGGGGAAATCGACTCAGATCCGTTTATCAATGCCATGGTAACTGAGCACATTCTCGCTATCCTTGTCCGCATGGCGGGGCAGATGACTTGAACGATTAACTCGTGGTGGATGACGAGTTACGGTTGTTACAGGTCTGTTGTCCATCAGTTGCTGATAATTAATTACCGAGTTTAGTAAACGCCAGAAGCGTACTTTTGCACGGAACGTATAAGCGCTTGTCAGTGGAAGAGGGTCCTCTTCGGGCGCTTACGACTTGGTTTAGAGACACATCAAGTTCTACTTGCTGGGCTGAGTTGGTTGCATAACCGATTGCGTGTGCTTGAGTCAGTCAGCCTCATTGTTGGATCTGACTTTAAACTCATGGGTAGTTTGAAAAGTCTAATGCTTGCTGACTTTTATATAGGTATTAGTTGCGGACAATAGCCCCAGATTACAATTTTGTTTACTATTCAGAAAATAAAAACTCGAGTCAACTAGTTCAGTTGAGCAGCTGAGATTAATTATCCCACCAGTCCCAGAGCCTGTCAGATTTTTGGTTATTTTTTATGCATTCGACCCCCAAAGGTT|||||2|WARNING_TRANSCRIPT_NO_START_C
DON,TCTGTCACCATGGGCCACAAGTTGGCGTGATTGTTTACTCTACTCTTTTTTTTTGCGCGAAATTTTCATCATCATATTTTTACGGGCACTTAATGTTGGCGAATCTAGGATGGACAGCTCCTGGTTTCACCATATCGCTACTATTCCCCCGTCAAACGGGGTTTTACGCTTTTACGTTTTTGTGGGGTTCTTTGCAGCATGGATATTGAAATGGCACGGCGTTTGACGAGAGAGTGATAGATACCTGACGAGTTGTTGAGAGTATCCGTGTTTCTTACTGTCAATTTTGAATAGATGAGCAGGCAAGAGGTGGTATATAGAAGCACAGATAGTACATGAATTAACACGTGAATGCTGTAGCACGCTTATGGATTGTGTCTTGTCAGCAGAAACTTTTCTTTTCATGTCCATGTCGATGGCGATTGCTAAAGAGGGGAAATCGACTCAGATCCGTTTATCAATGCCATGGTAACTGAGCACATTCTCGCTATCCTTGTCCGCATGGCGGGGCAGATGACTTGAACGATTAACTCGTGGTGGATGACGAGTTACGGTTGTTACAGGTCTGTTGTCCATCAGTTGCTGATAATTAATTACCGAGTTTAGTAAACGCCAGAAGCGTACTTTTGCACGGAACGTATAAGCGCTTGTCAGTGGAAGAGGGTCCTCTTCGGGCGCTTACGACTTGGTTTAGAGACACATCAAGTTCTACTTGCTGGGCTGAGTTGGTTGCATAACCGATTGCGTGTGCTTGAGTCAGTCAGCCTCATTGTTGGATCTGACTTTAAACTCATGGGTAGTTTGAAAAGTCTAATGCTTGCTGACTTTTATATAGGTATTAGTTGCGGACAATAGCCCCAGATTACAATTTTGTTTACTATTCAGAAAATAAAAACTCGAGTCAACTAGTTCAGTTGAGCAGCTGAGATTAATTATCCCACCAGTCCCAGAGCCTGTCAGATTTTTGGTTATTTTTTATGCATTCGACCCCCAAAGGTT|downstream_gene_variant|MODIFIER|TRIREDRAFT_3067|gene-TRIREDRAFT_3067|transcript|XM_006963469.1|protein_coding||c.*1092_*1093insTCTGTCACCATGGGCCACAAGTTGGCGTGATTGTTTACTCTACTCTTTTTTTTTGCGCGAAATTTTCATCATCATATTTTTACGGGCACTTAATGTTGGCGAATCTAGGATGGACAGCTCCTGGTTTCACCATATCGCTACTATTCCCCCGTCAAACGGGGTTTTACGCTTTTACGTTTTTGTGGGGTTCTTTGCAGCATGGATATTGAAATGGCACGGCGTTTGACGAGAGAGTGATAGATACCTGACGAGTTGTTGAGAGTATCCGTGTTTCTTACTGTCAATTTTGAATAGATGAGCAGGCAAGAGGTGGTATATAGAAGCACAGATAGTACATGAATTAACACGTGAATGCTGTAGCACGCTTATGGATTGTGTCTTGTCAGCAGAAACTTTTCTTTTCATGTCCATGTCGATGGCGATTGCTAAAGAGGGGAAATCGACTCAGATCCGTTTATCAATGCCATGGTAACTGAGCACATTCTCGCTATCCTTGTCCGCATGGCGGGGCAGATGACTTGAACGATTAACTCGTGGTGGATGACGAGTTACGGTTGTTACAGGTCTGTTGTCCATCAGTTGCTGATAATTAATTACCGAGTTTAGTAAACGCCAGAAGCGTACTTTTGCACGGAACGTATAAGCGCTTGTCAGTGGAAGAGGGTCCTCTTCGGGCGCTTACGACTTGGTTTAGAGACACATCAAGTTCTACTTGCTGGGCTGAGTTGGTTGCATAACCGATTGCGTGTGCTTGAGTCAGTCAGCCTCATTGTTGGATCTGACTTTAAACTCATGGGTAGTTTGAAAAGTCTAATGCTTGCTGACTTTTATATAGGTATTAGTTGCGGACAATAGCCCCAGATTACAATTTTGTTTACTATTCAGAAAATAAAAACTCGAGTCAACTAGTTCAGTTGAGCAGCTGAGATTAATTATCCCACCAGTCCCAGAGCCTGTCAGATTTTTGGTTATTTTTTATGCATTCGACCCCCAAAGGTT|||||2|WARNING_TRANSCRIPT_NO_START_CODON,TCTGTCACCATGGGCCACAAGTTGGCGTGATTGTTTACTCTACTCTTTTTTTTTGCGCGAAATTTTCATCATCATATTTTTACGGGCACTTAATGTTGGCGAATCTAGGATGGACAGCTCCTGGTTTCACCATATCGCTACTATTCCCCCGTCAAACGGGGTTTTACGCTTTTACGTTTTTGTGGGGTTCTTTGCAGCATGGATATTGAAATGGCACGGCGTTTGACGAGAGAGTGATAGATACCTGACGAGTTGTTGAGAGTATCCGTGTTTCTTACTGTCAATTTTGAATAGATGAGCAGGCAAGAGGTGGTATATAGAAGCACAGATAGTACATGAATTAACACGTGAATGCTGTAGCACGCTTATGGATTGTGTCTTGTCAGCAGAAACTTTTCTTTTCATGTCCATGTCGATGGCGATTGCTAAAGAGGGGAAATCGACTCAGATCCGTTTATCAATGCCATGGTAACTGAGCACATTCTCGCTATCCTTGTCCGCATGGCGGGGCAGATGACTTGAACGATTAACTCGTGGTGGATGACGAGTTACGGTTGTTACAGGTCTGTTGTCCATCAGTTGCTGATAATTAATTACCGAGTTTAGTAAACGCCAGAAGCGTACTTTTGCACGGAACGTATAAGCGCTTGTCAGTGGAAGAGGGTCCTCTTCGGGCGCTTACGACTTGGTTTAGAGACACATCAAGTTCTACTTGCTGGGCTGAGTTGGTTGCATAACCGATTGCGTGTGCTTGAGTCAGTCAGCCTCATTGTTGGATCTGACTTTAAACTCATGGGTAGTTTGAAAAGTCTAATGCTTGCTGACTTTTATATAGGTATTAGTTGCGGACAATAGCCCCAGATTACAATTTTGTTTACTATTCAGAAAATAAAAACTCGAGTCAACTAGTTCAGTTGAGCAGCTGAGATTAATTATCCCACCAGTCCCAGAGCCTGTCAGATTTTTGGTTATTTTTTATGCATTCGACCCCCAAAGGTT|downstream_gene_variant|MODIFIER|exon-XM_006963469.1-1|GENE_exon-XM_006963469.1-1|transcript|rna-XM_006963469.1|protein_coding||c.*2delAinsTCTGTCACCATGGGCCACAAGTTGGCGTGATTGTTTACTCTACTCTTTTTTTTTGCGCGAAATTTTCATCATCATATTTTTACGGGCACTTAATGTTGGCGAATCTAGGATGGACAGCTCCTGGTTTCACCATATCGCTACTATTCCCCCGTCAAACGGGGTTTTACGCTTTTACGTTTTTGTGGGGTTCTTTGCAGCATGGATATTGAAATGGCACGGCGTTTGACGAGAGAGTGATAGATACCTGACGAGTTGTTGAGAGTATCCGTGTTTCTTACTGTCAATTTTGAATAGATGAGCAGGCAAGAGGTGGTATATAGAAGCACAGATAGTACATGAATTAACACGTGAATGCTGTAGCACGCTTATGGATTGTGTCTTGTCAGCAGAAACTTTTCTTTTCATGTCCATGTCGATGGCGATTGCTAAAGAGGGGAAATCGACTCAGATCCGTTTATCAATGCCATGGTAACTGAGCACATTCTCGCTATCCTTGTCCGCATGGCGGGGCAGATGACTTGAACGATTAACTCGTGGTGGATGACGAGTTACGGTTGTTACAGGTCTGTTGTCCATCAGTTGCTGATAATTAATTACCGAGTTTAGTAAACGCCAGAAGCGTACTTTTGCACGGAACGTATAAGCGCTTGTCAGTGGAAGAGGGTCCTCTTCGGGCGCTTACGACTTGGTTTAGAGACACATCAAGTTCTACTTGCTGGGCTGAGTTGGTTGCATAACCGATTGCGTGTGCTTGAGTCAGTCAGCCTCATTGTTGGATCTGACTTTAAACTCATGGGTAGTTTGAAAAGTCTAATGCTTGCTGACTTTTATATAGGTATTAGTTGCGGACAATAGCCCCAGATTACAATTTTGTTTACTATTCAGAAAATAAAAACTCGAGTCAACTAGTTCAGTTGAGCAGCTGAGATTAATTATCCCACCAGTCCCAGAGCCTGTCAGATTTTTGGTTATTTTTTATGCATTCGACCCCCAAAGGTT|||||2|,TCTGTCACCATGGGCCACAAGTTGGCGTGATTGTTTACTCTACTCTTTTTTTTTGCGCGAAATTTTCATCATCATATTTTTACGGGCACTTAATGTTGGCGAATCTAGGATGGACAGCTCCTGGTTTCACCATATCGCTACTATTCCCCCGTCAAACGGGGTTTTACGCTTTTACGTTTTTGTGGGGTTCTTTGCAGCATGGATATTGAAATGGCACGGCGTTTGACGAGAGAGTGATAGATACCTGACGAGTTGTTGAGAGTATCCGTGTTTCTTACTGTCAATTTTGAATAGATGAGCAGGCAAGAGGTGGTATATAGAAGCACAGATAGTACATGAATTAACACGTGAATGCTGTAGCACGCTTATGGATTGTGTCTTGTCAGCAGAAACTTTTCTTTTCATGTCCATGTCGATGGCGATTGCTAAAGAGGGGAAATCGACTCAGATCCGTTTATCAATGCCATGGTAACTGAGCACATTCTCGCTATCCTTGTCCGCATGGCGGGGCAGATGACTTGAACGATTAACTCGTGGTGGATGACGAGTTACGGTTGTTACAGGTCTGTTGTCCATCAGTTGCTGATAATTAATTACCGAGTTTAGTAAACGCCAGAAGCGTACTTTTGCACGGAACGTATAAGCGCTTGTCAGTGGAAGAGGGTCCTCTTCGGGCGCTTACGACTTGGTTTAGAGACACATCAAGTTCTACTTGCTGGGCTGAGTTGGTTGCATAACCGATTGCGTGTGCTTGAGTCAGTCAGCCTCATTGTTGGATCTGACTTTAAACTCATGGGTAGTTTGAAAAGTCTAATGCTTGCTGACTTTTATATAGGTATTAGTTGCGGACAATAGCCCCAGATTACAATTTTGTTTACTATTCAGAAAATAAAAACTCGAGTCAACTAGTTCAGTTGAGCAGCTGAGATTAATTATCCCACCAGTCCCAGAGCCTGTCAGATTTTTGGTTATTTTTTATGCATTCGACCCCCAAAGGTT|downstream_gene_variant|MODIFIER|exon-XM_006963469.1-1|GENE_exon-XM_006963469.1-1|transcript|rna-XM_006963469.1|protein_coding||c.*2delCinsTCTGTCACCATGGGCCACAAGTTGGCGTGATTGTTTACTCTACTCTTTTTTTTTGCGCGAAATTTTCATCATCATATTTTTACGGGCACTTAATGTTGGCGAATCTAGGATGGACAGCTCCTGGTTTCACCATATCGCTACTATTCCCCCGTCAAACGGGGTTTTACGCTTTTACGTTTTTGTGGGGTTCTTTGCAGCATGGATATTGAAATGGCACGGCGTTTGACGAGAGAGTGATAGATACCTGACGAGTTGTTGAGAGTATCCGTGTTTCTTACTGTCAATTTTGAATAGATGAGCAGGCAAGAGGTGGTATATAGAAGCACAGATAGTACATGAATTAACACGTGAATGCTGTAGCACGCTTATGGATTGTGTCTTGTCAGCAGAAACTTTTCTTTTCATGTCCATGTCGATGGCGATTGCTAAAGAGGGGAAATCGACTCAGATCCGTTTATCAATGCCATGGTAACTGAGCACATTCTCGCTATCCTTGTCCGCATGGCGGGGCAGATGACTTGAACGATTAACTCGTGGTGGATGACGAGTTACGGTTGTTACAGGTCTGTTGTCCATCAGTTGCTGATAATTAATTACCGAGTTTAGTAAACGCCAGAAGCGTACTTTTGCACGGAACGTATAAGCGCTTGTCAGTGGAAGAGGGTCCTCTTCGGGCGCTTACGACTTGGTTTAGAGACACATCAAGTTCTACTTGCTGGGCTGAGTTGGTTGCATAACCGATTGCGTGTGCTTGAGTCAGTCAGCCTCATTGTTGGATCTGACTTTAAACTCATGGGTAGTTTGAAAAGTCTAATGCTTGCTGACTTTTATATAGGTATTAGTTGCGGACAATAGCCCCAGATTACAATTTTGTTTACTATTCAGAAAATAAAAACTCGAGTCAACTAGTTCAGTTGAGCAGCTGAGATTAATTATCCCACCAGTCCCAGAGCCTGTCAGATTTTTGGTTATTTTTTATGCATTCGACCCCCAAAGGTT|||||2|,TCTGTCACCATGGGCCACAAGTTGGCGTGATTGTTTACTCTACTCTTTTTTTTTGCGCGAAATTTTCATCATCATATTTTTACGGGCACTTAATGTTGGCGAATCTAGGATGGACAGCTCCTGGTTTCACCATATCGCTACTATTCCCCCGTCAAACGGGGTTTTACGCTTTTACGTTTTTGTGGGGTTCTTTGCAGCATGGATATTGAAATGGCACGGCGTTTGACGAGAGAGTGATAGATACCTGACGAGTTGTTGAGAGTATCCGTGTTTCTTACTGTCAATTTTGAATAGATGAGCAGGCAAGAGGTGGTATATAGAAGCACAGATAGTACATGAATTAACACGTGAATGCTGTAGCACGCTTATGGATTGTGTCTTGTCAGCAGAAACTTTTCTTTTCATGTCCATGTCGATGGCGATTGCTAAAGAGGGGAAATCGACTCAGATCCGTTTATCAATGCCATGGTAACTGAGCACATTCTCGCTATCCTTGTCCGCATGGCGGGGCAGATGACTTGAACGATTAACTCGTGGTGGATGACGAGTTACGGTTGTTACAGGTCTGTTGTCCATCAGTTGCTGATAATTAATTACCGAGTTTAGTAAACGCCAGAAGCGTACTTTTGCACGGAACGTATAAGCGCTTGTCAGTGGAAGAGGGTCCTCTTCGGGCGCTTACGACTTGGTTTAGAGACACATCAAGTTCTACTTGCTGGGCTGAGTTGGTTGCATAACCGATTGCGTGTGCTTGAGTCAGTCAGCCTCATTGTTGGATCTGACTTTAAACTCATGGGTAGTTTGAAAAGTCTAATGCTTGCTGACTTTTATATAGGTATTAGTTGCGGACAATAGCCCCAGATTACAATTTTGTTTACTATTCAGAAAATAAAAACTCGAGTCAACTAGTTCAGTTGAGCAGCTGAGATTAATTATCCCACCAGTCCCAGAGCCTGTCAGATTTTTGGTTATTTTTTATGCATTCGACCCCCAAAGGTT|downstream_gene_variant|MODIFIER|exon-XM_006963469.1-1|GENE_exon-XM_006963469.1-1|transcript|rna-XM_006963469.1|protein_coding||c.*2delGinsTCTGTCACCATGGGCCACAAGTTGGCGTGATTGTTTACTCTACTCTTTTTTTTTGCGCGAAATTTTCATCATCATATTTTTACGGGCACTTAATGTTGGCGAATCTAGGATGGACAGCTCCTGGTTTCACCATATCGCTACTATTCCCCCGTCAAACGGGGTTTTACGCTTTTACGTTTTTGTGGGGTTCTTTGCAGCATGGATATTGAAATGGCACGGCGTTTGACGAGAGAGTGATAGATACCTGACGAGTTGTTGAGAGTATCCGTGTTTCTTACTGTCAATTTTGAATAGATGAGCAGGCAAGAGGTGGTATATAGAAGCACAGATAGTACATGAATTAACACGTGAATGCTGTAGCACGCTTATGGATTGTGTCTTGTCAGCAGAAACTTTTCTTTTCATGTCCATGTCGATGGCGATTGCTAAAGAGGGGAAATCGACTCAGATCCGTTTATCAATGCCATGGTAACTGAGCACATTCTCGCTATCCTTGTCCGCATGGCGGGGCAGATGACTTGAACGATTAACTCGTGGTGGATGACGAGTTACGGTTGTTACAGGTCTGTTGTCCATCAGTTGCTGATAATTAATTACCGAGTTTAGTAAACGCCAGAAGCGTACTTTTGCACGGAACGTATAAGCGCTTGTCAGTGGAAGAGGGTCCTCTTCGGGCGCTTACGACTTGGTTTAGAGACACATCAAGTTCTACTTGCTGGGCTGAGTTGGTTGCATAACCGATTGCGTGTGCTTGAGTCAGTCAGCCTCATTGTTGGATCTGACTTTAAACTCATGGGTAGTTTGAAAAGTCTAATGCTTGCTGACTTTTATATAGGTATTAGTTGCGGACAATAGCCCCAGATTACAATTTTGTTTACTATTCAGAAAATAAAAACTCGAGTCAACTAGTTCAGTTGAGCAGCTGAGATTAATTATCCCACCAGTCCCAGAGCCTGTCAGATTTTTGGTTATTTTTTATGCATTCGACCCCCAAAGGTT|||||2|,TCTGTCACCATGGGCCACAAGTTGGCGTGATTGTTTACTCTACTCTTTTTTTTTGCGCGAAATTTTCATCATCATATTTTTACGGGCACTTAATGTTGGCGAATCTAGGATGGACAGCTCCTGGTTTCACCATATCGCTACTATTCCCCCGTCAAACGGGGTTTTACGCTTTTACGTTTTTGTGGGGTTCTTTGCAGCATGGATATTGAAATGGCACGGCGTTTGACGAGAGAGTGATAGATACCTGACGAGTTGTTGAGAGTATCCGTGTTTCTTACTGTCAATTTTGAATAGATGAGCAGGCAAGAGGTGGTATATAGAAGCACAGATAGTACATGAATTAACACGTGAATGCTGTAGCACGCTTATGGATTGTGTCTTGTCAGCAGAAACTTTTCTTTTCATGTCCATGTCGATGGCGATTGCTAAAGAGGGGAAATCGACTCAGATCCGTTTATCAATGCCATGGTAACTGAGCACATTCTCGCTATCCTTGTCCGCATGGCGGGGCAGATGACTTGAACGATTAACTCGTGGTGGATGACGAGTTACGGTTGTTACAGGTCTGTTGTCCATCAGTTGCTGATAATTAATTACCGAGTTTAGTAAACGCCAGAAGCGTACTTTTGCACGGAACGTATAAGCGCTTGTCAGTGGAAGAGGGTCCTCTTCGGGCGCTTACGACTTGGTTTAGAGACACATCAAGTTCTACTTGCTGGGCTGAGTTGGTTGCATAACCGATTGCGTGTGCTTGAGTCAGTCAGCCTCATTGTTGGATCTGACTTTAAACTCATGGGTAGTTTGAAAAGTCTAATGCTTGCTGACTTTTATATAGGTATTAGTTGCGGACAATAGCCCCAGATTACAATTTTGTTTACTATTCAGAAAATAAAAACTCGAGTCAACTAGTTCAGTTGAGCAGCTGAGATTAATTATCCCACCAGTCCCAGAGCCTGTCAGATTTTTGGTTATTTTTTATGCATTCGACCCCCAAAGGTT|downstream_gene_variant|MODIFIER|exon-XM_006963469.1-1|GENE_exon-XM_006963469.1-1|transcript|rna-XM_006963469.1|protein_coding||c.*1_*2insTCTGTCACCATGGGCCACAAGTTGGCGTGATTGTTTACTCTACTCTTTTTTTTTGCGCGAAATTTTCATCATCATATTTTTACGGGCACTTAATGTTGGCGAATCTAGGATGGACAGCTCCTGGTTTCACCATATCGCTACTATTCCCCCGTCAAACGGGGTTTTACGCTTTTACGTTTTTGTGGGGTTCTTTGCAGCATGGATATTGAAATGGCACGGCGTTTGACGAGAGAGTGATAGATACCTGACGAGTTGTTGAGAGTATCCGTGTTTCTTACTGTCAATTTTGAATAGATGAGCAGGCAAGAGGTGGTATATAGAAGCACAGATAGTACATGAATTAACACGTGAATGCTGTAGCACGCTTATGGATTGTGTCTTGTCAGCAGAAACTTTTCTTTTCATGTCCATGTCGATGGCGATTGCTAAAGAGGGGAAATCGACTCAGATCCGTTTATCAATGCCATGGTAACTGAGCACATTCTCGCTATCCTTGTCCGCATGGCGGGGCAGATGACTTGAACGATTAACTCGTGGTGGATGACGAGTTACGGTTGTTACAGGTCTGTTGTCCATCAGTTGCTGATAATTAATTACCGAGTTTAGTAAACGCCAGAAGCGTACTTTTGCACGGAACGTATAAGCGCTTGTCAGTGGAAGAGGGTCCTCTTCGGGCGCTTACGACTTGGTTTAGAGACACATCAAGTTCTACTTGCTGGGCTGAGTTGGTTGCATAACCGATTGCGTGTGCTTGAGTCAGTCAGCCTCATTGTTGGATCTGACTTTAAACTCATGGGTAGTTTGAAAAGTCTAATGCTTGCTGACTTTTATATAGGTATTAGTTGCGGACAATAGCCCCAGATTACAATTTTGTTTACTATTCAGAAAATAAAAACTCGAGTCAACTAGTTCAGTTGAGCAGCTGAGATTAATTATCCCACCAGTCCCAGAGCCTGTCAGATTTTTGGTTATTTTTTATGCATTCGACCCCCAAAGGTT|||||2|,TCTGTCACCATGGGCCACAAGTTGGCGTGATTGTTTACTCTACTCTTTTTTTTTGCGCGAAATTTTCATCATCATATTTTTACGGGCACTTAATGTTGGCGAATCTAGGATGGACAGCTCCTGGTTTCACCATATCGCTACTATTCCCCCGTCAAACGGGGTTTTACGCTTTTACGTTTTTGTGGGGTTCTTTGCAGCATGGATATTGAAATGGCACGGCGTTTGACGAGAGAGTGATAGATACCTGACGAGTTGTTGAGAGTATCCGTGTTTCTTACTGTCAATTTTGAATAGATGAGCAGGCAAGAGGTGGTATATAGAAGCACAGATAGTACATGAATTAACACGTGAATGCTGTAGCACGCTTATGGATTGTGTCTTGTCAGCAGAAACTTTTCTTTTCATGTCCATGTCGATGGCGATTGCTAAAGAGGGGAAATCGACTCAGATCCGTTTATCAATGCCATGGTAACTGAGCACATTCTCGCTATCCTTGTCCGCATGGCGGGGCAGATGACTTGAACGATTAACTCGTGGTGGATGACGAGTTACGGTTGTTACAGGTCTGTTGTCCATCAGTTGCTGATAATTAATTACCGAGTTTAGTAAACGCCAGAAGCGTACTTTTGCACGGAACGTATAAGCGCTTGTCAGTGGAAGAGGGTCCTCTTCGGGCGCTTACGACTTGGTTTAGAGACACATCAAGTTCTACTTGCTGGGCTGAGTTGGTTGCATAACCGATTGCGTGTGCTTGAGTCAGTCAGCCTCATTGTTGGATCTGACTTTAAACTCATGGGTAGTTTGAAAAGTCTAATGCTTGCTGACTTTTATATAGGTATTAGTTGCGGACAATAGCCCCAGATTACAATTTTGTTTACTATTCAGAAAATAAAAACTCGAGTCAACTAGTTCAGTTGAGCAGCTGAGATTAATTATCCCACCAGTCCCAGAGCCTGTCAGATTTTTGGTTATTTTTTATGCATTCGACCCCCAAAGGTT|downstream_gene_variant|MODIFIER|exon-XM_006963751.1-1|GENE_exon-XM_006963751.1-1|transcript|rna-XM_006963751.1|protein_coding||c.*1076delTinsAACCTTTGGGGGTCGAATGCATAAAAAATAACCAAAAATCTGACAGGCTCTGGGACTGGTGGGATAATTAATCTCAGCTGCTCAACTGAACTAGTTGACTCGAGTTTTTATTTTCTGAATAGTAAACAAAATTGTAATCTGGGGCTATTGTCCGCAACTAATACCTATATAAAAGTCAGCAAGCATTAGACTTTTCAAACTACCCATGAGTTTAAAGTCAGATCCAACAATGAGGCTGACTGACTCAAGCACACGCAATCGGTTATGCAACCAACTCAGCCCAGCAAGTAGAACTTGATGTGTCTCTAAACCAAGTCGTAAGCGCCCGAAGAGGACCCTCTTCCACTGACAAGCGCTTATACGTTCCGTGCAAAAGTACGCTTCTGGCGTTTACTAAACTCGGTAATTAATTATCAGCAACTGATGGACAACAGACCTGTAACAACCGTAACTCGTCATCCACCACGAGTTAATCGTTCAAGTCATCTGCCCCGCCATGCGGACAAGGATAGCGAGAATGTGCTCAGTTACCATGGCATTGATAAACGGATCTGAGTCGATTTCCCCTCTTTAGCAATCGCCATCGACATGGACATGAAAAGAAAAGTTTCTGCTGACAAGACACAATCCATAAGCGTGCTACAGCATTCACGTGTTAATTCATGTACTATCTGTGCTTCTATATACCACCTCTTGCCTGCTCATCTATTCAAAATTGACAGTAAGAAACACGGATACTCTCAACAACTCGTCAGGTATCTATCACTCTCTCGTCAAACGCCGTGCCATTTCAATATCCATGCTGCAAAGAACCCCACAAAAACGTAAAAGCGTAAAACCCCGTTTGACGGGGGAATAGTAGCGATATGGTGAAACCAGGAGCTGTCCATCCTAGATTCGCCAACATTAAGTGCCCGTAAAAATATGATGATGAAAATTTCGCGCAAAAAAAAAGAGTAGAGTAAACAATCACGCCAACTTGTGGCCCATGGTGACAGA|||||1076|,TCTGTCACCATGGGCCACAAGTTGGCGTGATTGTTTACTCTACTCTTTTTTTTTGCGCGAAATTTTCATCATCATATTTTTACGGGCACTTAATGTTGGCGAATCTAGGATGGACAGCTCCTGGTTTCACCATATCGCTACTATTCCCCCGTCAAACGGGGTTTTACGCTTTTACGTTTTTGTGGGGTTCTTTGCAGCATGGATATTGAAATGGCACGGCGTTTGACGAGAGAGTGATAGATACCTGACGAGTTGTTGAGAGTATCCGTGTTTCTTACTGTCAATTTTGAATAGATGAGCAGGCAAGAGGTGGTATATAGAAGCACAGATAGTACATGAATTAACACGTGAATGCTGTAGCACGCTTATGGATTGTGTCTTGTCAGCAGAAACTTTTCTTTTCATGTCCATGTCGATGGCGATTGCTAAAGAGGGGAAATCGACTCAGATCCGTTTATCAATGCCATGGTAACTGAGCACATTCTCGCTATCCTTGTCCGCATGGCGGGGCAGATGACTTGAACGATTAACTCGTGGTGGATGACGAGTTACGGTTGTTACAGGTCTGTTGTCCATCAGTTGCTGATAATTAATTACCGAGTTTAGTAAACGCCAGAAGCGTACTTTTGCACGGAACGTATAAGCGCTTGTCAGTGGAAGAGGGTCCTCTTCGGGCGCTTACGACTTGGTTTAGAGACACATCAAGTTCTACTTGCTGGGCTGAGTTGGTTGCATAACCGATTGCGTGTGCTTGAGTCAGTCAGCCTCATTGTTGGATCTGACTTTAAACTCATGGGTAGTTTGAAAAGTCTAATGCTTGCTGACTTTTATATAGGTATTAGTTGCGGACAATAGCCCCAGATTACAATTTTGTTTACTATTCAGAAAATAAAAACTCGAGTCAACTAGTTCAGTTGAGCAGCTGAGATTAATTATCCCACCAGTCCCAGAGCCTGTCAGATTTTTGGTTATTTTTTATGCATTCGACCCCCAAAGGTT|downstream_gene_variant|MODIFIER|exon-XM_006963751.1-1|GENE_exon-XM_006963751.1-1|transcript|rna-XM_006963751.1|protein_coding||c.*1076delGinsAACCTTTGGGGGTCGAATGCATAAAAAATAACCAAAAATCTGACAGGCTCTGGGACTGGTGGGATAATTAATCTCAGCTGCTCAACTGAACTAGTTGACTCGAGTTTTTATTTTCTGAATAGTAAACAAAATTGTAATCTGGGGCTATTGTCCGCAACTAATACCTATATAAAAGTCAGCAAGCATTAGACTTTTCAAACTACCCATGAGTTTAAAGTCAGATCCAACAATGAGGCTGACTGACTCAAGCACACGCAATCGGTTATGCAACCAACTCAGCCCAGCAAGTAGAACTTGATGTGTCTCTAAACCAAGTCGTAAGCGCCCGAAGAGGACCCTCTTCCACTGACAAGCGCTTATACGTTCCGTGCAAAAGTACGCTTCTGGCGTTTACTAAACTCGGTAATTAATTATCAGCAACTGATGGACAACAGACCTGTAACAACCGTAACTCGTCATCCACCACGAGTTAATCGTTCAAGTCATCTGCCCCGCCATGCGGACAAGGATAGCGAGAATGTGCTCAGTTACCATGGCATTGATAAACGGATCTGAGTCGATTTCCCCTCTTTAGCAATCGCCATCGACATGGACATGAAAAGAAAAGTTTCTGCTGACAAGACACAATCCATAAGCGTGCTACAGCATTCACGTGTTAATTCATGTACTATCTGTGCTTCTATATACCACCTCTTGCCTGCTCATCTATTCAAAATTGACAGTAAGAAACACGGATACTCTCAACAACTCGTCAGGTATCTATCACTCTCTCGTCAAACGCCGTGCCATTTCAATATCCATGCTGCAAAGAACCCCACAAAAACGTAAAAGCGTAAAACCCCGTTTGACGGGGGAATAGTAGCGATATGGTGAAACCAGGAGCTGTCCATCCTAGATTCGCCAACATTAAGTGCCCGTAAAAATATGATGATGAAAATTTCGCGCAAAAAAAAAGAGTAGAGTAAACAATCACGCCAACTTGTGGCCCATGGTGACAGA|||||1076|,TCTGTCACCATGGGCCACAAGTTGGCGTGATTGTTTACTCTACTCTTTTTTTTTGCGCGAAATTTTCATCATCATATTTTTACGGGCACTTAATGTTGGCGAATCTAGGATGGACAGCTCCTGGTTTCACCATATCGCTACTATTCCCCCGTCAAACGGGGTTTTACGCTTTTACGTTTTTGTGGGGTTCTTTGCAGCATGGATATTGAAATGGCACGGCGTTTGACGAGAGAGTGATAGATACCTGACGAGTTGTTGAGAGTATCCGTGTTTCTTACTGTCAATTTTGAATAGATGAGCAGGCAAGAGGTGGTATATAGAAGCACAGATAGTACATGAATTAACACGTGAATGCTGTAGCACGCTTATGGATTGTGTCTTGTCAGCAGAAACTTTTCTTTTCATGTCCATGTCGATGGCGATTGCTAAAGAGGGGAAATCGACTCAGATCCGTTTATCAATGCCATGGTAACTGAGCACATTCTCGCTATCCTTGTCCGCATGGCGGGGCAGATGACTTGAACGATTAACTCGTGGTGGATGACGAGTTACGGTTGTTACAGGTCTGTTGTCCATCAGTTGCTGATAATTAATTACCGAGTTTAGTAAACGCCAGAAGCGTACTTTTGCACGGAACGTATAAGCGCTTGTCAGTGGAAGAGGGTCCTCTTCGGGCGCTTACGACTTGGTTTAGAGACACATCAAGTTCTACTTGCTGGGCTGAGTTGGTTGCATAACCGATTGCGTGTGCTTGAGTCAGTCAGCCTCATTGTTGGATCTGACTTTAAACTCATGGGTAGTTTGAAAAGTCTAATGCTTGCTGACTTTTATATAGGTATTAGTTGCGGACAATAGCCCCAGATTACAATTTTGTTTACTATTCAGAAAATAAAAACTCGAGTCAACTAGTTCAGTTGAGCAGCTGAGATTAATTATCCCACCAGTCCCAGAGCCTGTCAGATTTTTGGTTATTTTTTATGCATTCGACCCCCAAAGGTT|downstream_gene_variant|MODIFIER|exon-XM_006963751.1-1|GENE_exon-XM_006963751.1-1|transcript|rna-XM_006963751.1|protein_coding||c.*1076delCinsAACCTTTGGGGGTCGAATGCATAAAAAATAACCAAAAATCTGACAGGCTCTGGGACTGGTGGGATAATTAATCTCAGCTGCTCAACTGAACTAGTTGACTCGAGTTTTTATTTTCTGAATAGTAAACAAAATTGTAATCTGGGGCTATTGTCCGCAACTAATACCTATATAAAAGTCAGCAAGCATTAGACTTTTCAAACTACCCATGAGTTTAAAGTCAGATCCAACAATGAGGCTGACTGACTCAAGCACACGCAATCGGTTATGCAACCAACTCAGCCCAGCAAGTAGAACTTGATGTGTCTCTAAACCAAGTCGTAAGCGCCCGAAGAGGACCCTCTTCCACTGACAAGCGCTTATACGTTCCGTGCAAAAGTACGCTTCTGGCGTTTACTAAACTCGGTAATTAATTATCAGCAACTGATGGACAACAGACCTGTAACAACCGTAACTCGTCATCCACCACGAGTTAATCGTTCAAGTCATCTGCCCCGCCATGCGGACAAGGATAGCGAGAATGTGCTCAGTTACCATGGCATTGATAAACGGATCTGAGTCGATTTCCCCTCTTTAGCAATCGCCATCGACATGGACATGAAAAGAAAAGTTTCTGCTGACAAGACACAATCCATAAGCGTGCTACAGCATTCACGTGTTAATTCATGTACTATCTGTGCTTCTATATACCACCTCTTGCCTGCTCATCTATTCAAAATTGACAGTAAGAAACACGGATACTCTCAACAACTCGTCAGGTATCTATCACTCTCTCGTCAAACGCCGTGCCATTTCAATATCCATGCTGCAAAGAACCCCACAAAAACGTAAAAGCGTAAAACCCCGTTTGACGGGGGAATAGTAGCGATATGGTGAAACCAGGAGCTGTCCATCCTAGATTCGCCAACATTAAGTGCCCGTAAAAATATGATGATGAAAATTTCGCGCAAAAAAAAAGAGTAGAGTAAACAATCACGCCAACTTGTGGCCCATGGTGACAGA|||||1076|,TCTGTCACCATGGGCCACAAGTTGGCGTGATTGTTTACTCTACTCTTTTTTTTTGCGCGAAATTTTCATCATCATATTTTTACGGGCACTTAATGTTGGCGAATCTAGGATGGACAGCTCCTGGTTTCACCATATCGCTACTATTCCCCCGTCAAACGGGGTTTTACGCTTTTACGTTTTTGTGGGGTTCTTTGCAGCATGGATATTGAAATGGCACGGCGTTTGACGAGAGAGTGATAGATACCTGACGAGTTGTTGAGAGTATCCGTGTTTCTTACTGTCAATTTTGAATAGATGAGCAGGCAAGAGGTGGTATATAGAAGCACAGATAGTACATGAATTAACACGTGAATGCTGTAGCACGCTTATGGATTGTGTCTTGTCAGCAGAAACTTTTCTTTTCATGTCCATGTCGATGGCGATTGCTAAAGAGGGGAAATCGACTCAGATCCGTTTATCAATGCCATGGTAACTGAGCACATTCTCGCTATCCTTGTCCGCATGGCGGGGCAGATGACTTGAACGATTAACTCGTGGTGGATGACGAGTTACGGTTGTTACAGGTCTGTTGTCCATCAGTTGCTGATAATTAATTACCGAGTTTAGTAAACGCCAGAAGCGTACTTTTGCACGGAACGTATAAGCGCTTGTCAGTGGAAGAGGGTCCTCTTCGGGCGCTTACGACTTGGTTTAGAGACACATCAAGTTCTACTTGCTGGGCTGAGTTGGTTGCATAACCGATTGCGTGTGCTTGAGTCAGTCAGCCTCATTGTTGGATCTGACTTTAAACTCATGGGTAGTTTGAAAAGTCTAATGCTTGCTGACTTTTATATAGGTATTAGTTGCGGACAATAGCCCCAGATTACAATTTTGTTTACTATTCAGAAAATAAAAACTCGAGTCAACTAGTTCAGTTGAGCAGCTGAGATTAATTATCCCACCAGTCCCAGAGCCTGTCAGATTTTTGGTTATTTTTTATGCATTCGACCCCCAAAGGTT|downstream_gene_variant|MODIFIER|exon-XM_006963751.1-1|GENE_exon-XM_006963751.1-1|transcript|rna-XM_006963751.1|protein_coding||c.*1076_*1077insAACCTTTGGGGGTCGAATGCATAAAAAATAACCAAAAATCTGACAGGCTCTGGGACTGGTGGGATAATTAATCTCAGCTGCTCAACTGAACTAGTTGACTCGAGTTTTTATTTTCTGAATAGTAAACAAAATTGTAATCTGGGGCTATTGTCCGCAACTAATACCTATATAAAAGTCAGCAAGCATTAGACTTTTCAAACTACCCATGAGTTTAAAGTCAGATCCAACAATGAGGCTGACTGACTCAAGCACACGCAATCGGTTATGCAACCAACTCAGCCCAGCAAGTAGAACTTGATGTGTCTCTAAACCAAGTCGTAAGCGCCCGAAGAGGACCCTCTTCCACTGACAAGCGCTTATACGTTCCGTGCAAAAGTACGCTTCTGGCGTTTACTAAACTCGGTAATTAATTATCAGCAACTGATGGACAACAGACCTGTAACAACCGTAACTCGTCATCCACCACGAGTTAATCGTTCAAGTCATCTGCCCCGCCATGCGGACAAGGATAGCGAGAATGTGCTCAGTTACCATGGCATTGATAAACGGATCTGAGTCGATTTCCCCTCTTTAGCAATCGCCATCGACATGGACATGAAAAGAAAAGTTTCTGCTGACAAGACACAATCCATAAGCGTGCTACAGCATTCACGTGTTAATTCATGTACTATCTGTGCTTCTATATACCACCTCTTGCCTGCTCATCTATTCAAAATTGACAGTAAGAAACACGGATACTCTCAACAACTCGTCAGGTATCTATCACTCTCTCGTCAAACGCCGTGCCATTTCAATATCCATGCTGCAAAGAACCCCACAAAAACGTAAAAGCGTAAAACCCCGTTTGACGGGGGAATAGTAGCGATATGGTGAAACCAGGAGCTGTCCATCCTAGATTCGCCAACATTAAGTGCCCGTAAAAATATGATGATGAAAATTTCGCGCAAAAAAAAAGAGTAGAGTAAACAATCACGCCAACTTGTGGCCCATGGTGACAGA|||||1076|,TCTGTCACCATGGGCCACAAGTTGGCGTGATTGTTTACTCTACTCTTTTTTTTTGCGCGAAATTTTCATCATCATATTTTTACGGGCACTTAATGTTGGCGAATCTAGGATGGACAGCTCCTGGTTTCACCATATCGCTACTATTCCCCCGTCAAACGGGGTTTTACGCTTTTACGTTTTTGTGGGGTTCTTTGCAGCATGGATATTGAAATGGCACGGCGTTTGACGAGAGAGTGATAGATACCTGACGAGTTGTTGAGAGTATCCGTGTTTCTTACTGTCAATTTTGAATAGATGAGCAGGCAAGAGGTGGTATATAGAAGCACAGATAGTACATGAATTAACACGTGAATGCTGTAGCACGCTTATGGATTGTGTCTTGTCAGCAGAAACTTTTCTTTTCATGTCCATGTCGATGGCGATTGCTAAAGAGGGGAAATCGACTCAGATCCGTTTATCAATGCCATGGTAACTGAGCACATTCTCGCTATCCTTGTCCGCATGGCGGGGCAGATGACTTGAACGATTAACTCGTGGTGGATGACGAGTTACGGTTGTTACAGGTCTGTTGTCCATCAGTTGCTGATAATTAATTACCGAGTTTAGTAAACGCCAGAAGCGTACTTTTGCACGGAACGTATAAGCGCTTGTCAGTGGAAGAGGGTCCTCTTCGGGCGCTTACGACTTGGTTTAGAGACACATCAAGTTCTACTTGCTGGGCTGAGTTGGTTGCATAACCGATTGCGTGTGCTTGAGTCAGTCAGCCTCATTGTTGGATCTGACTTTAAACTCATGGGTAGTTTGAAAAGTCTAATGCTTGCTGACTTTTATATAGGTATTAGTTGCGGACAATAGCCCCAGATTACAATTTTGTTTACTATTCAGAAAATAAAAACTCGAGTCAACTAGTTCAGTTGAGCAGCTGAGATTAATTATCCCACCAGTCCCAGAGCCTGTCAGATTTTTGGTTATTTTTTATGCATTCGACCCCCAAAGGTT|intragenic_variant|MODIFIER|gene-TRIREDRAFT_105315|null|gene_variant|null|||n.253692delAinsTCTGTCACCATGGGCCACAAGTTGGCGTGATTGTTTACTCTACTCTTTTTTTTTGCGCGAAATTTTCATCATCATATTTTTACGGGCACTTAATGTTGGCGAATCTAGGATGGACAGCTCCTGGTTTCACCATATCGCTACTATTCCCCCGTCAAACGGGGTTTTACGCTTTTACGTTTTTGTGGGGTTCTTTGCAGCATGGATATTGAAATGGCACGGCGTTTGACGAGAGAGTGATAGATACCTGACGAGTTGTTGAGAGTATCCGTGTTTCTTACTGTCAATTTTGAATAGATGAGCAGGCAAGAGGTGGTATATAGAAGCACAGATAGTACATGAATTAACACGTGAATGCTGTAGCACGCTTATGGATTGTGTCTTGTCAGCAGAAACTTTTCTTTTCATGTCCATGTCGATGGCGATTGCTAAAGAGGGGAAATCGACTCAGATCCGTTTATCAATGCCATGGTAACTGAGCACATTCTCGCTATCCTTGTCCGCATGGCGGGGCAGATGACTTGAACGATTAACTCGTGGTGGATGACGAGTTACGGTTGTTACAGGTCTGTTGTCCATCAGTTGCTGATAATTAATTACCGAGTTTAGTAAACGCCAGAAGCGTACTTTTGCACGGAACGTATAAGCGCTTGTCAGTGGAAGAGGGTCCTCTTCGGGCGCTTACGACTTGGTTTAGAGACACATCAAGTTCTACTTGCTGGGCTGAGTTGGTTGCATAACCGATTGCGTGTGCTTGAGTCAGTCAGCCTCATTGTTGGATCTGACTTTAAACTCATGGGTAGTTTGAAAAGTCTAATGCTTGCTGACTTTTATATAGGTATTAGTTGCGGACAATAGCCCCAGATTACAATTTTGTTTACTATTCAGAAAATAAAAACTCGAGTCAACTAGTTCAGTTGAGCAGCTGAGATTAATTATCCCACCAGTCCCAGAGCCTGTCAGATTTTTGGTTATTTTTTATGCATTCGACCCCCAAAGGTT||||||,TCTGTCACCATGGGCCACAAGTTGGCGTGATTGTTTACTCTACTCTTTTTTTTTGCGCGAAATTTTCATCATCATATTTTTACGGGCACTTAATGTTGGCGAATCTAGGATGGACAGCTCCTGGTTTCACCATATCGCTACTATTCCCCCGTCAAACGGGGTTTTACGCTTTTACGTTTTTGTGGGGTTCTTTGCAGCATGGATATTGAAATGGCACGGCGTTTGACGAGAGAGTGATAGATACCTGACGAGTTGTTGAGAGTATCCGTGTTTCTTACTGTCAATTTTGAATAGATGAGCAGGCAAGAGGTGGTATATAGAAGCACAGATAGTACATGAATTAACACGTGAATGCTGTAGCACGCTTATGGATTGTGTCTTGTCAGCAGAAACTTTTCTTTTCATGTCCATGTCGATGGCGATTGCTAAAGAGGGGAAATCGACTCAGATCCGTTTATCAATGCCATGGTAACTGAGCACATTCTCGCTATCCTTGTCCGCATGGCGGGGCAGATGACTTGAACGATTAACTCGTGGTGGATGACGAGTTACGGTTGTTACAGGTCTGTTGTCCATCAGTTGCTGATAATTAATTACCGAGTTTAGTAAACGCCAGAAGCGTACTTTTGCACGGAACGTATAAGCGCTTGTCAGTGGAAGAGGGTCCTCTTCGGGCGCTTACGACTTGGTTTAGAGACACATCAAGTTCTACTTGCTGGGCTGAGTTGGTTGCATAACCGATTGCGTGTGCTTGAGTCAGTCAGCCTCATTGTTGGATCTGACTTTAAACTCATGGGTAGTTTGAAAAGTCTAATGCTTGCTGACTTTTATATAGGTATTAGTTGCGGACAATAGCCCCAGATTACAATTTTGTTTACTATTCAGAAAATAAAAACTCGAGTCAACTAGTTCAGTTGAGCAGCTGAGATTAATTATCCCACCAGTCCCAGAGCCTGTCAGATTTTTGGTTATTTTTTATGCATTCGACCCCCAAAGGTT|intragenic_variant|MODIFIER|gene-TRIREDRAFT_105315|null|gene_variant|null|||n.253692delCinsTCTGTCACCATGGGCCACAAGTTGGCGTGATTGTTTACTCTACTCTTTTTTTTTGCGCGAAATTTTCATCATCATATTTTTACGGGCACTTAATGTTGGCGAATCTAGGATGGACAGCTCCTGGTTTCACCATATCGCTACTATTCCCCCGTCAAACGGGGTTTTACGCTTTTACGTTTTTGTGGGGTTCTTTGCAGCATGGATATTGAAATGGCACGGCGTTTGACGAGAGAGTGATAGATACCTGACGAGTTGTTGAGAGTATCCGTGTTTCTTACTGTCAATTTTGAATAGATGAGCAGGCAAGAGGTGGTATATAGAAGCACAGATAGTACATGAATTAACACGTGAATGCTGTAGCACGCTTATGGATTGTGTCTTGTCAGCAGAAACTTTTCTTTTCATGTCCATGTCGATGGCGATTGCTAAAGAGGGGAAATCGACTCAGATCCGTTTATCAATGCCATGGTAACTGAGCACATTCTCGCTATCCTTGTCCGCATGGCGGGGCAGATGACTTGAACGATTAACTCGTGGTGGATGACGAGTTACGGTTGTTACAGGTCTGTTGTCCATCAGTTGCTGATAATTAATTACCGAGTTTAGTAAACGCCAGAAGCGTACTTTTGCACGGAACGTATAAGCGCTTGTCAGTGGAAGAGGGTCCTCTTCGGGCGCTTACGACTTGGTTTAGAGACACATCAAGTTCTACTTGCTGGGCTGAGTTGGTTGCATAACCGATTGCGTGTGCTTGAGTCAGTCAGCCTCATTGTTGGATCTGACTTTAAACTCATGGGTAGTTTGAAAAGTCTAATGCTTGCTGACTTTTATATAGGTATTAGTTGCGGACAATAGCCCCAGATTACAATTTTGTTTACTATTCAGAAAATAAAAACTCGAGTCAACTAGTTCAGTTGAGCAGCTGAGATTAATTATCCCACCAGTCCCAGAGCCTGTCAGATTTTTGGTTATTTTTTATGCATTCGACCCCCAAAGGTT||||||,TCTGTCACCATGGGCCACAAGTTGGCGTGATTGTTTACTCTACTCTTTTTTTTTGCGCGAAATTTTCATCATCATATTTTTACGGGCACTTAATGTTGGCGAATCTAGGATGGACAGCTCCTGGTTTCACCATATCGCTACTATTCCCCCGTCAAACGGGGTTTTACGCTTTTACGTTTTTGTGGGGTTCTTTGCAGCATGGATATTGAAATGGCACGGCGTTTGACGAGAGAGTGATAGATACCTGACGAGTTGTTGAGAGTATCCGTGTTTCTTACTGTCAATTTTGAATAGATGAGCAGGCAAGAGGTGGTATATAGAAGCACAGATAGTACATGAATTAACACGTGAATGCTGTAGCACGCTTATGGATTGTGTCTTGTCAGCAGAAACTTTTCTTTTCATGTCCATGTCGATGGCGATTGCTAAAGAGGGGAAATCGACTCAGATCCGTTTATCAATGCCATGGTAACTGAGCACATTCTCGCTATCCTTGTCCGCATGGCGGGGCAGATGACTTGAACGATTAACTCGTGGTGGATGACGAGTTACGGTTGTTACAGGTCTGTTGTCCATCAGTTGCTGATAATTAATTACCGAGTTTAGTAAACGCCAGAAGCGTACTTTTGCACGGAACGTATAAGCGCTTGTCAGTGGAAGAGGGTCCTCTTCGGGCGCTTACGACTTGGTTTAGAGACACATCAAGTTCTACTTGCTGGGCTGAGTTGGTTGCATAACCGATTGCGTGTGCTTGAGTCAGTCAGCCTCATTGTTGGATCTGACTTTAAACTCATGGGTAGTTTGAAAAGTCTAATGCTTGCTGACTTTTATATAGGTATTAGTTGCGGACAATAGCCCCAGATTACAATTTTGTTTACTATTCAGAAAATAAAAACTCGAGTCAACTAGTTCAGTTGAGCAGCTGAGATTAATTATCCCACCAGTCCCAGAGCCTGTCAGATTTTTGGTTATTTTTTATGCATTCGACCCCCAAAGGTT|intragenic_variant|MODIFIER|gene-TRIREDRAFT_105315|null|gene_variant|null|||n.253692delGinsTCTGTCACCATGGGCCACAAGTTGGCGTGATTGTTTACTCTACTCTTTTTTTTTGCGCGAAATTTTCATCATCATATTTTTACGGGCACTTAATGTTGGCGAATCTAGGATGGACAGCTCCTGGTTTCACCATATCGCTACTATTCCCCCGTCAAACGGGGTTTTACGCTTTTACGTTTTTGTGGGGTTCTTTGCAGCATGGATATTGAAATGGCACGGCGTTTGACGAGAGAGTGATAGATACCTGACGAGTTGTTGAGAGTATCCGTGTTTCTTACTGTCAATTTTGAATAGATGAGCAGGCAAGAGGTGGTATATAGAAGCACAGATAGTACATGAATTAACACGTGAATGCTGTAGCACGCTTATGGATTGTGTCTTGTCAGCAGAAACTTTTCTTTTCATGTCCATGTCGATGGCGATTGCTAAAGAGGGGAAATCGACTCAGATCCGTTTATCAATGCCATGGTAACTGAGCACATTCTCGCTATCCTTGTCCGCATGGCGGGGCAGATGACTTGAACGATTAACTCGTGGTGGATGACGAGTTACGGTTGTTACAGGTCTGTTGTCCATCAGTTGCTGATAATTAATTACCGAGTTTAGTAAACGCCAGAAGCGTACTTTTGCACGGAACGTATAAGCGCTTGTCAGTGGAAGAGGGTCCTCTTCGGGCGCTTACGACTTGGTTTAGAGACACATCAAGTTCTACTTGCTGGGCTGAGTTGGTTGCATAACCGATTGCGTGTGCTTGAGTCAGTCAGCCTCATTGTTGGATCTGACTTTAAACTCATGGGTAGTTTGAAAAGTCTAATGCTTGCTGACTTTTATATAGGTATTAGTTGCGGACAATAGCCCCAGATTACAATTTTGTTTACTATTCAGAAAATAAAAACTCGAGTCAACTAGTTCAGTTGAGCAGCTGAGATTAATTATCCCACCAGTCCCAGAGCCTGTCAGATTTTTGGTTATTTTTTATGCATTCGACCCCCAAAGGTT||||||,TCTGTCACCATGGGCCACAAGTTGGCGTGATTGTTTACTCTACTCTTTTTTTTTGCGCGAAATTTTCATCATCATATTTTTACGGGCACTTAATGTTGGCGAATCTAGGATGGACAGCTCCTGGTTTCACCATATCGCTACTATTCCCCCGTCAAACGGGGTTTTACGCTTTTACGTTTTTGTGGGGTTCTTTGCAGCATGGATATTGAAATGGCACGGCGTTTGACGAGAGAGTGATAGATACCTGACGAGTTGTTGAGAGTATCCGTGTTTCTTACTGTCAATTTTGAATAGATGAGCAGGCAAGAGGTGGTATATAGAAGCACAGATAGTACATGAATTAACACGTGAATGCTGTAGCACGCTTATGGATTGTGTCTTGTCAGCAGAAACTTTTCTTTTCATGTCCATGTCGATGGCGATTGCTAAAGAGGGGAAATCGACTCAGATCCGTTTATCAATGCCATGGTAACTGAGCACATTCTCGCTATCCTTGTCCGCATGGCGGGGCAGATGACTTGAACGATTAACTCGTGGTGGATGACGAGTTACGGTTGTTACAGGTCTGTTGTCCATCAGTTGCTGATAATTAATTACCGAGTTTAGTAAACGCCAGAAGCGTACTTTTGCACGGAACGTATAAGCGCTTGTCAGTGGAAGAGGGTCCTCTTCGGGCGCTTACGACTTGGTTTAGAGACACATCAAGTTCTACTTGCTGGGCTGAGTTGGTTGCATAACCGATTGCGTGTGCTTGAGTCAGTCAGCCTCATTGTTGGATCTGACTTTAAACTCATGGGTAGTTTGAAAAGTCTAATGCTTGCTGACTTTTATATAGGTATTAGTTGCGGACAATAGCCCCAGATTACAATTTTGTTTACTATTCAGAAAATAAAAACTCGAGTCAACTAGTTCAGTTGAGCAGCTGAGATTAATTATCCCACCAGTCCCAGAGCCTGTCAGATTTTTGGTTATTTTTTATGCATTCGACCCCCAAAGGTT|intragenic_variant|MODIFIER|gene-TRIREDRAFT_105315|null|gene_variant|null|||n.253691_253692insTCTGTCACCATGGGCCACAAGTTGGCGTGATTGTTTACTCTACTCTTTTTTTTTGCGCGAAATTTTCATCATCATATTTTTACGGGCACTTAATGTTGGCGAATCTAGGATGGACAGCTCCTGGTTTCACCATATCGCTACTATTCCCCCGTCAAACGGGGTTTTACGCTTTTACGTTTTTGTGGGGTTCTTTGCAGCATGGATATTGAAATGGCACGGCGTTTGACGAGAGAGTGATAGATACCTGACGAGTTGTTGAGAGTATCCGTGTTTCTTACTGTCAATTTTGAATAGATGAGCAGGCAAGAGGTGGTATATAGAAGCACAGATAGTACATGAATTAACACGTGAATGCTGTAGCACGCTTATGGATTGTGTCTTGTCAGCAGAAACTTTTCTTTTCATGTCCATGTCGATGGCGATTGCTAAAGAGGGGAAATCGACTCAGATCCGTTTATCAATGCCATGGTAACTGAGCACATTCTCGCTATCCTTGTCCGCATGGCGGGGCAGATGACTTGAACGATTAACTCGTGGTGGATGACGAGTTACGGTTGTTACAGGTCTGTTGTCCATCAGTTGCTGATAATTAATTACCGAGTTTAGTAAACGCCAGAAGCGTACTTTTGCACGGAACGTATAAGCGCTTGTCAGTGGAAGAGGGTCCTCTTCGGGCGCTTACGACTTGGTTTAGAGACACATCAAGTTCTACTTGCTGGGCTGAGTTGGTTGCATAACCGATTGCGTGTGCTTGAGTCAGTCAGCCTCATTGTTGGATCTGACTTTAAACTCATGGGTAGTTTGAAAAGTCTAATGCTTGCTGACTTTTATATAGGTATTAGTTGCGGACAATAGCCCCAGATTACAATTTTGTTTACTATTCAGAAAATAAAAACTCGAGTCAACTAGTTCAGTTGAGCAGCTGAGATTAATTATCCCACCAGTCCCAGAGCCTGTCAGATTTTTGGTTATTTTTTATGCATTCGACCCCCAAAGGTT||||||	GT:DR:DV	1/1:0:14
NW_006711152.1	254800	1749	N	<INV>	.	PASS	PRECISE;SVMETHOD=Snifflesv1.0.12;CHR2=NW_006711152.1;END=267923;ZMW=181;STD_quant_start=0.000000;STD_quant_stop=0.000000;Kurtosis_quant_start=23.032573;Kurtosis_quant_stop=41.704624;SVTYPE=INV;SUPTYPE=SR;SVLEN=13123;STRANDS=--;STRANDS2=0,181,181,0;RE=181;REF_strand=0,0;Strandbias_pval=1;AF=1;ANN=<INV>|gene_fusion|HIGH|TRIREDRAFT_120897&gene-TRIREDRAFT_105315|gene-TRIREDRAFT_120897&null|gene_variant|null|||n.254801_267923inv||||||,<INV>|gene_fusion|HIGH|exon-XM_006963752.1-1&gene-TRIREDRAFT_105315|GENE_exon-XM_006963752.1-1&null|gene_variant|null|||n.254801_267923inv||||||,<INV>|gene_fusion|HIGH|exon-XM_006963751.1-1&gene-TRIREDRAFT_105315|GENE_exon-XM_006963751.1-1&null|gene_variant|GENE_exon-XM_006963751.1-1|||n.267923_254801inv||||||,<INV>|gene_fusion|HIGH|TRIREDRAFT_120897&exon-XM_006963751.1-1|gene-TRIREDRAFT_120897&GENE_exon-XM_006963751.1-1|gene_variant|GENE_exon-XM_006963751.1-1|||n.267923_254801inv||||||,<INV>|gene_fusion|HIGH|TRIREDRAFT_76250&gene-TRIREDRAFT_105315|gene-TRIREDRAFT_76250&null|gene_variant|gene-TRIREDRAFT_76250|||n.254801_267923inv||||||,<INV>|gene_fusion|HIGH|TRIREDRAFT_76250&exon-XM_006963752.1-1|gene-TRIREDRAFT_76250&GENE_exon-XM_006963752.1-1|gene_variant|gene-TRIREDRAFT_76250|||n.254801_267923inv||||||,<INV>|bidirectional_gene_fusion|HIGH|TRIREDRAFT_120897&gene-TRIREDRAFT_105315|gene-TRIREDRAFT_120897&null|gene_variant|null|||n.254801_267923inv||||||,<INV>|bidirectional_gene_fusion|HIGH|exon-XM_006963752.1-1&gene-TRIREDRAFT_105315|GENE_exon-XM_006963752.1-1&null|gene_variant|null|||n.254801_267923inv||||||,<INV>|bidirectional_gene_fusion|HIGH|exon-XM_006963751.1-1&gene-TRIREDRAFT_105315|GENE_exon-XM_006963751.1-1&null|gene_variant|GENE_exon-XM_006963751.1-1|||n.267923_254801inv||||||,<INV>|bidirectional_gene_fusion|HIGH|exon-XM_006963751.1-1&exon-XM_006963752.1-1|GENE_exon-XM_006963751.1-1&GENE_exon-XM_006963752.1-1|gene_variant|GENE_exon-XM_006963751.1-1|||n.267923_254801inv||||||,<INV>|bidirectional_gene_fusion|HIGH|TRIREDRAFT_76250&gene-TRIREDRAFT_105315|gene-TRIREDRAFT_76250&null|gene_variant|gene-TRIREDRAFT_76250|||n.254801_267923inv||||||,<INV>|bidirectional_gene_fusion|HIGH|TRIREDRAFT_120897&TRIREDRAFT_76250|gene-TRIREDRAFT_120897&gene-TRIREDRAFT_76250|gene_variant|gene-TRIREDRAFT_76250|||n.254801_267923inv||||||	GT:DR:DV	1/1:0:181
NW_006711152.1	256487	1750	N	ATTCAGCTCTATTATGGCACTGAGAAGGCGTTGAATCTGCAGTCGCTGTGCACTGGCTCCAACGCGCCGGATCTTGTCATCACCAGTTACGGCGTCGTCTTATCAGAGTTTGGCAGCGTTGTCGCAAAGAACGGCGAAAGGGCATTCCATACCGGCATTTTCTCGCTCAAATTCTTCCGAGTGATTCTAGATGAAGCCCACTATATTAAAAACCGAGCTTCCAAAACTGCGCGCGCGTGTTATGAGATTGCGGCCGATCATCGATGGGCCCTGACCGGTACGCCGATTGTCAACAGGCTAGAAGACCTCTTTAGCTTGGTGCGCTTCCTGGGAGTTGAGCCATGGAACAACTTTTCCTTTTGGAAGACATTCATCACGGTGCCATTTGAGTCGGGCGACTTTGTGCGAGCGTTGGATGTTGTGCAGACAGTTCTGGAACCGTTGG	.	PASS	PRECISE;SVMETHOD=Snifflesv1.0.12;CHR2=NW_006711152.1;END=256487;ZMW=161;STD_quant_start=0.000000;STD_quant_stop=0.295804;Kurtosis_quant_start=48.877586;Kurtosis_quant_stop=64.814567;SVTYPE=INS;SUPTYPE=AL,SR;SVLEN=614;STRANDS=+-;STRANDS2=80,81,80,81;RE=161;REF_strand=0,0;Strandbias_pval=1;AF=1;ANN=ATTCAGCTCTATTATGGCACTGAGAAGGCGTTGAATCTGCAGTCGCTGTGCACTGGCTCCAACGCGCCGGATCTTGTCATCACCAGTTACGGCGTCGTCTTATCAGAGTTTGGCAGCGTTGTCGCAAAGAACGGCGAAAGGGCATTCCATACCGGCATTTTCTCGCTCAAATTCTTCCGAGTGATTCTAGATGAAGCCCACTATATTAAAAACCGAGCTTCCAAAACTGCGCGCGCGTGTTATGAGATTGCGGCCGATCATCGATGGGCCCTGACCGGTACGCCGATTGTCAACAGGCTAGAAGACCTCTTTAGCTTGGTGCGCTTCCTGGGAGTTGAGCCATGGAACAACTTTTCCTTTTGGAAGACATTCATCACGGTGCCATTTGAGTCGGGCGACTTTGTGCGAGCGTTGGATGTTGTGCAGACAGTTCTGGAACCGTTGG|frameshift_variant&stop_gained|HIGH|exon-XM_006963751.1-1|GENE_exon-XM_006963751.1-1|transcript|rna-XM_006963751.1|protein_coding|2/3|c.1116_1117insCCAACGGTTCCAGAACTGTCTGCACAACATCCAACGCTCGCACAAAGTCGCCCGACTCAAATGGCACCGTGATGAATGTCTTCCAAAAGGAAAAGTTGTTCCATGGCTCAACTCCCAGGAAGCGCACCAAGCTAAAGAGGTCTTCTAGCCTGTTGACAATCGGCGTACCGGTCAGGGCCCATCGATGATCGGCCGCAATCTCATAACACGCGCGCGCAGTTTTGGAAGCTCGGTTTTTAATATAGTGGGCTTCATCTAGAATCACTCGGAAGAATTTGAGCGAGAAAATGCCGGTATGGAATGCCCTTTCGCCGTTCTTTGCGACAACGCTGCCAAACTCTGATAAGACGACGCCGTAACTGGTGATGACAAGATCCGGCGCGTTGGAGCCAGTGCACAGCGACTGCAGATTCAACGCCTTCTCAGTGCCATAATAGAGCTGAAT|p.Gln374fs|1472/3110|1116/2754|372/917||,ATTCAGCTCTATTATGGCACTGAGAAGGCGTTGAATCTGCAGTCGCTGTGCACTGGCTCCAACGCGCCGGATCTTGTCATCACCAGTTACGGCGTCGTCTTATCAGAGTTTGGCAGCGTTGTCGCAAAGAACGGCGAAAGGGCATTCCATACCGGCATTTTCTCGCTCAAATTCTTCCGAGTGATTCTAGATGAAGCCCACTATATTAAAAACCGAGCTTCCAAAACTGCGCGCGCGTGTTATGAGATTGCGGCCGATCATCGATGGGCCCTGACCGGTACGCCGATTGTCAACAGGCTAGAAGACCTCTTTAGCTTGGTGCGCTTCCTGGGAGTTGAGCCATGGAACAACTTTTCCTTTTGGAAGACATTCATCACGGTGCCATTTGAGTCGGGCGACTTTGTGCGAGCGTTGGATGTTGTGCAGACAGTTCTGGAACCGTTGG|stop_gained&disruptive_inframe_insertion&synonymous_variant|HIGH|exon-XM_006963751.1-1|GENE_exon-XM_006963751.1-1|transcript|rna-XM_006963751.1|protein_coding|2/3|c.1116delGinsCCAACGGTTCCAGAACTGTCTGCACAACATCCAACGCTCGCACAAAGTCGCCCGACTCAAATGGCACCGTGATGAATGTCTTCCAAAAGGAAAAGTTGTTCCATGGCTCAACTCCCAGGAAGCGCACCAAGCTAAAGAGGTCTTCTAGCCTGTTGACAATCGGCGTACCGGTCAGGGCCCATCGATGATCGGCCGCAATCTCATAACACGCGCGCGCAGTTTTGGAAGCTCGGTTTTTAATATAGTGGGCTTCATCTAGAATCACTCGGAAGAATTTGAGCGAGAAAATGCCGGTATGGAATGCCCTTTCGCCGTTCTTTGCGACAACGCTGCCAAACTCTGATAAGACGACGCCGTAACTGGTGATGACAAGATCCGGCGCGTTGGAGCCAGTGCACAGCGACTGCAGATTCAACGCCTTCTCAGTGCCATAATAGAGCTGAAT|p.Pro372_Pro373insGlnArgPheGlnAsnCysLeuHisAsnIleGlnArgSerHisLysValAlaArgLeuLysTrpHisArgAspGluCysLeuProLysGlyLysValValProTrpLeuAsnSerGlnGluAlaHisGlnAlaLysGluValPheTerProValAspAsnArgArgThrGlyGlnGlyProSerMetIleGlyArgAsnLeuIleThrArgAlaArgSerPheGlySerSerValPheAsnIleValGlyPheIleTerAsnHisSerGluGluPheGluArgGluAsnAlaGlyMetGluCysProPheAlaValLeuCysAspAsnAlaAlaLysLeuTerTerAspAspAlaValThrGlyAspAspLysIleArgArgValGlyAlaSerAlaGlnArgLeuGlnIleGlnArgLeuLeuSerAlaIleIleGluLeuAsn|1472/3110|1116/2754|372/917||,ATTCAGCTCTATTATGGCACTGAGAAGGCGTTGAATCTGCAGTCGCTGTGCACTGGCTCCAACGCGCCGGATCTTGTCATCACCAGTTACGGCGTCGTCTTATCAGAGTTTGGCAGCGTTGTCGCAAAGAACGGCGAAAGGGCATTCCATACCGGCATTTTCTCGCTCAAATTCTTCCGAGTGATTCTAGATGAAGCCCACTATATTAAAAACCGAGCTTCCAAAACTGCGCGCGCGTGTTATGAGATTGCGGCCGATCATCGATGGGCCCTGACCGGTACGCCGATTGTCAACAGGCTAGAAGACCTCTTTAGCTTGGTGCGCTTCCTGGGAGTTGAGCCATGGAACAACTTTTCCTTTTGGAAGACATTCATCACGGTGCCATTTGAGTCGGGCGACTTTGTGCGAGCGTTGGATGTTGTGCAGACAGTTCTGGAACCGTTGG|stop_gained&disruptive_inframe_insertion&synonymous_variant|HIGH|exon-XM_006963751.1-1|GENE_exon-XM_006963751.1-1|transcript|rna-XM_006963751.1|protein_coding|2/3|c.1116delCinsCCAACGGTTCCAGAACTGTCTGCACAACATCCAACGCTCGCACAAAGTCGCCCGACTCAAATGGCACCGTGATGAATGTCTTCCAAAAGGAAAAGTTGTTCCATGGCTCAACTCCCAGGAAGCGCACCAAGCTAAAGAGGTCTTCTAGCCTGTTGACAATCGGCGTACCGGTCAGGGCCCATCGATGATCGGCCGCAATCTCATAACACGCGCGCGCAGTTTTGGAAGCTCGGTTTTTAATATAGTGGGCTTCATCTAGAATCACTCGGAAGAATTTGAGCGAGAAAATGCCGGTATGGAATGCCCTTTCGCCGTTCTTTGCGACAACGCTGCCAAACTCTGATAAGACGACGCCGTAACTGGTGATGACAAGATCCGGCGCGTTGGAGCCAGTGCACAGCGACTGCAGATTCAACGCCTTCTCAGTGCCATAATAGAGCTGAAT|p.Pro372_Pro373insGlnArgPheGlnAsnCysLeuHisAsnIleGlnArgSerHisLysValAlaArgLeuLysTrpHisArgAspGluCysLeuProLysGlyLysValValProTrpLeuAsnSerGlnGluAlaHisGlnAlaLysGluValPheTerProValAspAsnArgArgThrGlyGlnGlyProSerMetIleGlyArgAsnLeuIleThrArgAlaArgSerPheGlySerSerValPheAsnIleValGlyPheIleTerAsnHisSerGluGluPheGluArgGluAsnAlaGlyMetGluCysProPheAlaValLeuCysAspAsnAlaAlaLysLeuTerTerAspAspAlaValThrGlyAspAspLysIleArgArgValGlyAlaSerAlaGlnArgLeuGlnIleGlnArgLeuLeuSerAlaIleIleGluLeuAsn|1472/3110|1116/2754|372/917||,ATTCAGCTCTATTATGGCACTGAGAAGGCGTTGAATCTGCAGTCGCTGTGCACTGGCTCCAACGCGCCGGATCTTGTCATCACCAGTTACGGCGTCGTCTTATCAGAGTTTGGCAGCGTTGTCGCAAAGAACGGCGAAAGGGCATTCCATACCGGCATTTTCTCGCTCAAATTCTTCCGAGTGATTCTAGATGAAGCCCACTATATTAAAAACCGAGCTTCCAAAACTGCGCGCGCGTGTTATGAGATTGCGGCCGATCATCGATGGGCCCTGACCGGTACGCCGATTGTCAACAGGCTAGAAGACCTCTTTAGCTTGGTGCGCTTCCTGGGAGTTGAGCCATGGAACAACTTTTCCTTTTGGAAGACATTCATCACGGTGCCATTTGAGTCGGGCGACTTTGTGCGAGCGTTGGATGTTGTGCAGACAGTTCTGGAACCGTTGG|stop_gained&disruptive_inframe_insertion&synonymous_variant|HIGH|exon-XM_006963751.1-1|GENE_exon-XM_006963751.1-1|transcript|rna-XM_006963751.1|protein_coding|2/3|c.1116delAinsCCAACGGTTCCAGAACTGTCTGCACAACATCCAACGCTCGCACAAAGTCGCCCGACTCAAATGGCACCGTGATGAATGTCTTCCAAAAGGAAAAGTTGTTCCATGGCTCAACTCCCAGGAAGCGCACCAAGCTAAAGAGGTCTTCTAGCCTGTTGACAATCGGCGTACCGGTCAGGGCCCATCGATGATCGGCCGCAATCTCATAACACGCGCGCGCAGTTTTGGAAGCTCGGTTTTTAATATAGTGGGCTTCATCTAGAATCACTCGGAAGAATTTGAGCGAGAAAATGCCGGTATGGAATGCCCTTTCGCCGTTCTTTGCGACAACGCTGCCAAACTCTGATAAGACGACGCCGTAACTGGTGATGACAAGATCCGGCGCGTTGGAGCCAGTGCACAGCGACTGCAGATTCAACGCCTTCTCAGTGCCATAATAGAGCTGAAT|p.Pro372_Pro373insGlnArgPheGlnAsnCysLeuHisAsnIleGlnArgSerHisLysValAlaArgLeuLysTrpHisArgAspGluCysLeuProLysGlyLysValValProTrpLeuAsnSerGlnGluAlaHisGlnAlaLysGluValPheTerProValAspAsnArgArgThrGlyGlnGlyProSerMetIleGlyArgAsnLeuIleThrArgAlaArgSerPheGlySerSerValPheAsnIleValGlyPheIleTerAsnHisSerGluGluPheGluArgGluAsnAlaGlyMetGluCysProPheAlaValLeuCysAspAsnAlaAlaLysLeuTerTerAspAspAlaValThrGlyAspAspLysIleArgArgValGlyAlaSerAlaGlnArgLeuGlnIleGlnArgLeuLeuSerAlaIleIleGluLeuAsn|1472/3110|1116/2754|372/917||,ATTCAGCTCTATTATGGCACTGAGAAGGCGTTGAATCTGCAGTCGCTGTGCACTGGCTCCAACGCGCCGGATCTTGTCATCACCAGTTACGGCGTCGTCTTATCAGAGTTTGGCAGCGTTGTCGCAAAGAACGGCGAAAGGGCATTCCATACCGGCATTTTCTCGCTCAAATTCTTCCGAGTGATTCTAGATGAAGCCCACTATATTAAAAACCGAGCTTCCAAAACTGCGCGCGCGTGTTATGAGATTGCGGCCGATCATCGATGGGCCCTGACCGGTACGCCGATTGTCAACAGGCTAGAAGACCTCTTTAGCTTGGTGCGCTTCCTGGGAGTTGAGCCATGGAACAACTTTTCCTTTTGGAAGACATTCATCACGGTGCCATTTGAGTCGGGCGACTTTGTGCGAGCGTTGGATGTTGTGCAGACAGTTCTGGAACCGTTGG|downstream_gene_variant|MODIFIER|TRIREDRAFT_3067|gene-TRIREDRAFT_3067|transcript|XM_006963469.1|protein_coding||c.*3887_*3888insATTCAGCTCTATTATGGCACTGAGAAGGCGTTGAATCTGCAGTCGCTGTGCACTGGCTCCAACGCGCCGGATCTTGTCATCACCAGTTACGGCGTCGTCTTATCAGAGTTTGGCAGCGTTGTCGCAAAGAACGGCGAAAGGGCATTCCATACCGGCATTTTCTCGCTCAAATTCTTCCGAGTGATTCTAGATGAAGCCCACTATATTAAAAACCGAGCTTCCAAAACTGCGCGCGCGTGTTATGAGATTGCGGCCGATCATCGATGGGCCCTGACCGGTACGCCGATTGTCAACAGGCTAGAAGACCTCTTTAGCTTGGTGCGCTTCCTGGGAGTTGAGCCATGGAACAACTTTTCCTTTTGGAAGACATTCATCACGGTGCCATTTGAGTCGGGCGACTTTGTGCGAGCGTTGGATGTTGTGCAGACAGTTCTGGAACCGTTGG|||||2797|WARNING_TRANSCRIPT_NO_START_CODON,ATTCAGCTCTATTATGGCACTGAGAAGGCGTTGAATCTGCAGTCGCTGTGCACTGGCTCCAACGCGCCGGATCTTGTCATCACCAGTTACGGCGTCGTCTTATCAGAGTTTGGCAGCGTTGTCGCAAAGAACGGCGAAAGGGCATTCCATACCGGCATTTTCTCGCTCAAATTCTTCCGAGTGATTCTAGATGAAGCCCACTATATTAAAAACCGAGCTTCCAAAACTGCGCGCGCGTGTTATGAGATTGCGGCCGATCATCGATGGGCCCTGACCGGTACGCCGATTGTCAACAGGCTAGAAGACCTCTTTAGCTTGGTGCGCTTCCTGGGAGTTGAGCCATGGAACAACTTTTCCTTTTGGAAGACATTCATCACGGTGCCATTTGAGTCGGGCGACTTTGTGCGAGCGTTGGATGTTGTGCAGACAGTTCTGGAACCGTTGG|downstream_gene_variant|MODIFIER|TRIREDRAFT_3067|gene-TRIREDRAFT_3067|transcript|XM_006963469.1|protein_coding||c.*3888delCinsATTCAGCTCTATTATGGCACTGAGAAGGCGTTGAATCTGCAGTCGCTGTGCACTGGCTCCAACGCGCCGGATCTTGTCATCACCAGTTACGGCGTCGTCTTATCAGAGTTTGGCAGCGTTGTCGCAAAGAACGGCGAAAGGGCATTCCATACCGGCATTTTCTCGCTCAAATTCTTCCGAGTGATTCTAGATGAAGCCCACTATATTAAAAACCGAGCTTCCAAAACTGCGCGCGCGTGTTATGAGATTGCGGCCGATCATCGATGGGCCCTGACCGGTACGCCGATTGTCAACAGGCTAGAAGACCTCTTTAGCTTGGTGCGCTTCCTGGGAGTTGAGCCATGGAACAACTTTTCCTTTTGGAAGACATTCATCACGGTGCCATTTGAGTCGGGCGACTTTGTGCGAGCGTTGGATGTTGTGCAGACAGTTCTGGAACCGTTGG|||||2797|WARNING_TRANSCRIPT_NO_START_CODON,ATTCAGCTCTATTATGGCACTGAGAAGGCGTTGAATCTGCAGTCGCTGTGCACTGGCTCCAACGCGCCGGATCTTGTCATCACCAGTTACGGCGTCGTCTTATCAGAGTTTGGCAGCGTTGTCGCAAAGAACGGCGAAAGGGCATTCCATACCGGCATTTTCTCGCTCAAATTCTTCCGAGTGATTCTAGATGAAGCCCACTATATTAAAAACCGAGCTTCCAAAACTGCGCGCGCGTGTTATGAGATTGCGGCCGATCATCGATGGGCCCTGACCGGTACGCCGATTGTCAACAGGCTAGAAGACCTCTTTAGCTTGGTGCGCTTCCTGGGAGTTGAGCCATGGAACAACTTTTCCTTTTGGAAGACATTCATCACGGTGCCATTTGAGTCGGGCGACTTTGTGCGAGCGTTGGATGTTGTGCAGACAGTTCTGGAACCGTTGG|downstream_gene_variant|MODIFIER|TRIREDRAFT_3067|gene-TRIREDRAFT_3067|transcript|XM_006963469.1|protein_coding||c.*3888delGinsATTCAGCTCTATTATGGCACTGAGAAGGCGTTGAATCTGCAGTCGCTGTGCACTGGCTCCAACGCGCCGGATCTTGTCATCACCAGTTACGGCGTCGTCTTATCAGAGTTTGGCAGCGTTGTCGCAAAGAACGGCGAAAGGGCATTCCATACCGGCATTTTCTCGCTCAAATTCTTCCGAGTGATTCTAGATGAAGCCCACTATATTAAAAACCGAGCTTCCAAAACTGCGCGCGCGTGTTATGAGATTGCGGCCGATCATCGATGGGCCCTGACCGGTACGCCGATTGTCAACAGGCTAGAAGACCTCTTTAGCTTGGTGCGCTTCCTGGGAGTTGAGCCATGGAACAACTTTTCCTTTTGGAAGACATTCATCACGGTGCCATTTGAGTCGGGCGACTTTGTGCGAGCGTTGGATGTTGTGCAGACAGTTCTGGAACCGTTGG|||||2797|WARNING_TRANSCRIPT_NO_START_CODON,ATTCAGCTCTATTATGGCACTGAGAAGGCGTTGAATCTGCAGTCGCTGTGCACTGGCTCCAACGCGCCGGATCTTGTCATCACCAGTTACGGCGTCGTCTTATCAGAGTTTGGCAGCGTTGTCGCAAAGAACGGCGAAAGGGCATTCCATACCGGCATTTTCTCGCTCAAATTCTTCCGAGTGATTCTAGATGAAGCCCACTATATTAAAAACCGAGCTTCCAAAACTGCGCGCGCGTGTTATGAGATTGCGGCCGATCATCGATGGGCCCTGACCGGTACGCCGATTGTCAACAGGCTAGAAGACCTCTTTAGCTTGGTGCGCTTCCTGGGAGTTGAGCCATGGAACAACTTTTCCTTTTGGAAGACATTCATCACGGTGCCATTTGAGTCGGGCGACTTTGTGCGAGCGTTGGATGTTGTGCAGACAGTTCTGGAACCGTTGG|downstream_gene_variant|MODIFIER|TRIREDRAFT_3067|gene-TRIREDRAFT_3067|transcript|XM_006963469.1|protein_coding||c.*3888delTinsATTCAGCTCTATTATGGCACTGAGAAGGCGTTGAATCTGCAGTCGCTGTGCACTGGCTCCAACGCGCCGGATCTTGTCATCACCAGTTACGGCGTCGTCTTATCAGAGTTTGGCAGCGTTGTCGCAAAGAACGGCGAAAGGGCATTCCATACCGGCATTTTCTCGCTCAAATTCTTCCGAGTGATTCTAGATGAAGCCCACTATATTAAAAACCGAGCTTCCAAAACTGCGCGCGCGTGTTATGAGATTGCGGCCGATCATCGATGGGCCCTGACCGGTACGCCGATTGTCAACAGGCTAGAAGACCTCTTTAGCTTGGTGCGCTTCCTGGGAGTTGAGCCATGGAACAACTTTTCCTTTTGGAAGACATTCATCACGGTGCCATTTGAGTCGGGCGACTTTGTGCGAGCGTTGGATGTTGTGCAGACAGTTCTGGAACCGTTGG|||||2797|WARNING_TRANSCRIPT_NO_START_CODON,ATTCAGCTCTATTATGGCACTGAGAAGGCGTTGAATCTGCAGTCGCTGTGCACTGGCTCCAACGCGCCGGATCTTGTCATCACCAGTTACGGCGTCGTCTTATCAGAGTTTGGCAGCGTTGTCGCAAAGAACGGCGAAAGGGCATTCCATACCGGCATTTTCTCGCTCAAATTCTTCCGAGTGATTCTAGATGAAGCCCACTATATTAAAAACCGAGCTTCCAAAACTGCGCGCGCGTGTTATGAGATTGCGGCCGATCATCGATGGGCCCTGACCGGTACGCCGATTGTCAACAGGCTAGAAGACCTCTTTAGCTTGGTGCGCTTCCTGGGAGTTGAGCCATGGAACAACTTTTCCTTTTGGAAGACATTCATCACGGTGCCATTTGAGTCGGGCGACTTTGTGCGAGCGTTGGATGTTGTGCAGACAGTTCTGGAACCGTTGG|downstream_gene_variant|MODIFIER|exon-XM_006963469.1-1|GENE_exon-XM_006963469.1-1|transcript|rna-XM_006963469.1|protein_coding||c.*2796_*2797insATTCAGCTCTATTATGGCACTGAGAAGGCGTTGAATCTGCAGTCGCTGTGCACTGGCTCCAACGCGCCGGATCTTGTCATCACCAGTTACGGCGTCGTCTTATCAGAGTTTGGCAGCGTTGTCGCAAAGAACGGCGAAAGGGCATTCCATACCGGCATTTTCTCGCTCAAATTCTTCCGAGTGATTCTAGATGAAGCCCACTATATTAAAAACCGAGCTTCCAAAACTGCGCGCGCGTGTTATGAGATTGCGGCCGATCATCGATGGGCCCTGACCGGTACGCCGATTGTCAACAGGCTAGAAGACCTCTTTAGCTTGGTGCGCTTCCTGGGAGTTGAGCCATGGAACAACTTTTCCTTTTGGAAGACATTCATCACGGTGCCATTTGAGTCGGGCGACTTTGTGCGAGCGTTGGATGTTGTGCAGACAGTTCTGGAACCGTTGG|||||2797|,ATTCAGCTCTATTATGGCACTGAGAAGGCGTTGAATCTGCAGTCGCTGTGCACTGGCTCCAACGCGCCGGATCTTGTCATCACCAGTTACGGCGTCGTCTTATCAGAGTTTGGCAGCGTTGTCGCAAAGAACGGCGAAAGGGCATTCCATACCGGCATTTTCTCGCTCAAATTCTTCCGAGTGATTCTAGATGAAGCCCACTATATTAAAAACCGAGCTTCCAAAACTGCGCGCGCGTGTTATGAGATTGCGGCCGATCATCGATGGGCCCTGACCGGTACGCCGATTGTCAACAGGCTAGAAGACCTCTTTAGCTTGGTGCGCTTCCTGGGAGTTGAGCCATGGAACAACTTTTCCTTTTGGAAGACATTCATCACGGTGCCATTTGAGTCGGGCGACTTTGTGCGAGCGTTGGATGTTGTGCAGACAGTTCTGGAACCGTTGG|downstream_gene_variant|MODIFIER|exon-XM_006963469.1-1|GENE_exon-XM_006963469.1-1|transcript|rna-XM_006963469.1|protein_coding||c.*2797delCinsATTCAGCTCTATTATGGCACTGAGAAGGCGTTGAATCTGCAGTCGCTGTGCACTGGCTCCAACGCGCCGGATCTTGTCATCACCAGTTACGGCGTCGTCTTATCAGAGTTTGGCAGCGTTGTCGCAAAGAACGGCGAAAGGGCATTCCATACCGGCATTTTCTCGCTCAAATTCTTCCGAGTGATTCTAGATGAAGCCCACTATATTAAAAACCGAGCTTCCAAAACTGCGCGCGCGTGTTATGAGATTGCGGCCGATCATCGATGGGCCCTGACCGGTACGCCGATTGTCAACAGGCTAGAAGACCTCTTTAGCTTGGTGCGCTTCCTGGGAGTTGAGCCATGGAACAACTTTTCCTTTTGGAAGACATTCATCACGGTGCCATTTGAGTCGGGCGACTTTGTGCGAGCGTTGGATGTTGTGCAGACAGTTCTGGAACCGTTGG|||||2797|,ATTCAGCTCTATTATGGCACTGAGAAGGCGTTGAATCTGCAGTCGCTGTGCACTGGCTCCAACGCGCCGGATCTTGTCATCACCAGTTACGGCGTCGTCTTATCAGAGTTTGGCAGCGTTGTCGCAAAGAACGGCGAAAGGGCATTCCATACCGGCATTTTCTCGCTCAAATTCTTCCGAGTGATTCTAGATGAAGCCCACTATATTAAAAACCGAGCTTCCAAAACTGCGCGCGCGTGTTATGAGATTGCGGCCGATCATCGATGGGCCCTGACCGGTACGCCGATTGTCAACAGGCTAGAAGACCTCTTTAGCTTGGTGCGCTTCCTGGGAGTTGAGCCATGGAACAACTTTTCCTTTTGGAAGACATTCATCACGGTGCCATTTGAGTCGGGCGACTTTGTGCGAGCGTTGGATGTTGTGCAGACAGTTCTGGAACCGTTGG|downstream_gene_variant|MODIFIER|exon-XM_006963469.1-1|GENE_exon-XM_006963469.1-1|transcript|rna-XM_006963469.1|protein_coding||c.*2797delGinsATTCAGCTCTATTATGGCACTGAGAAGGCGTTGAATCTGCAGTCGCTGTGCACTGGCTCCAACGCGCCGGATCTTGTCATCACCAGTTACGGCGTCGTCTTATCAGAGTTTGGCAGCGTTGTCGCAAAGAACGGCGAAAGGGCATTCCATACCGGCATTTTCTCGCTCAAATTCTTCCGAGTGATTCTAGATGAAGCCCACTATATTAAAAACCGAGCTTCCAAAACTGCGCGCGCGTGTTATGAGATTGCGGCCGATCATCGATGGGCCCTGACCGGTACGCCGATTGTCAACAGGCTAGAAGACCTCTTTAGCTTGGTGCGCTTCCTGGGAGTTGAGCCATGGAACAACTTTTCCTTTTGGAAGACATTCATCACGGTGCCATTTGAGTCGGGCGACTTTGTGCGAGCGTTGGATGTTGTGCAGACAGTTCTGGAACCGTTGG|||||2797|,ATTCAGCTCTATTATGGCACTGAGAAGGCGTTGAATCTGCAGTCGCTGTGCACTGGCTCCAACGCGCCGGATCTTGTCATCACCAGTTACGGCGTCGTCTTATCAGAGTTTGGCAGCGTTGTCGCAAAGAACGGCGAAAGGGCATTCCATACCGGCATTTTCTCGCTCAAATTCTTCCGAGTGATTCTAGATGAAGCCCACTATATTAAAAACCGAGCTTCCAAAACTGCGCGCGCGTGTTATGAGATTGCGGCCGATCATCGATGGGCCCTGACCGGTACGCCGATTGTCAACAGGCTAGAAGACCTCTTTAGCTTGGTGCGCTTCCTGGGAGTTGAGCCATGGAACAACTTTTCCTTTTGGAAGACATTCATCACGGTGCCATTTGAGTCGGGCGACTTTGTGCGAGCGTTGGATGTTGTGCAGACAGTTCTGGAACCGTTGG|downstream_gene_variant|MODIFIER|exon-XM_006963469.1-1|GENE_exon-XM_006963469.1-1|transcript|rna-XM_006963469.1|protein_coding||c.*2797delTinsATTCAGCTCTATTATGGCACTGAGAAGGCGTTGAATCTGCAGTCGCTGTGCACTGGCTCCAACGCGCCGGATCTTGTCATCACCAGTTACGGCGTCGTCTTATCAGAGTTTGGCAGCGTTGTCGCAAAGAACGGCGAAAGGGCATTCCATACCGGCATTTTCTCGCTCAAATTCTTCCGAGTGATTCTAGATGAAGCCCACTATATTAAAAACCGAGCTTCCAAAACTGCGCGCGCGTGTTATGAGATTGCGGCCGATCATCGATGGGCCCTGACCGGTACGCCGATTGTCAACAGGCTAGAAGACCTCTTTAGCTTGGTGCGCTTCCTGGGAGTTGAGCCATGGAACAACTTTTCCTTTTGGAAGACATTCATCACGGTGCCATTTGAGTCGGGCGACTTTGTGCGAGCGTTGGATGTTGTGCAGACAGTTCTGGAACCGTTGG|||||2797|,ATTCAGCTCTATTATGGCACTGAGAAGGCGTTGAATCTGCAGTCGCTGTGCACTGGCTCCAACGCGCCGGATCTTGTCATCACCAGTTACGGCGTCGTCTTATCAGAGTTTGGCAGCGTTGTCGCAAAGAACGGCGAAAGGGCATTCCATACCGGCATTTTCTCGCTCAAATTCTTCCGAGTGATTCTAGATGAAGCCCACTATATTAAAAACCGAGCTTCCAAAACTGCGCGCGCGTGTTATGAGATTGCGGCCGATCATCGATGGGCCCTGACCGGTACGCCGATTGTCAACAGGCTAGAAGACCTCTTTAGCTTGGTGCGCTTCCTGGGAGTTGAGCCATGGAACAACTTTTCCTTTTGGAAGACATTCATCACGGTGCCATTTGAGTCGGGCGACTTTGTGCGAGCGTTGGATGTTGTGCAGACAGTTCTGGAACCGTTGG|intragenic_variant|MODIFIER|gene-TRIREDRAFT_105315|null|gene_variant|null|||n.256487delCinsATTCAGCTCTATTATGGCACTGAGAAGGCGTTGAATCTGCAGTCGCTGTGCACTGGCTCCAACGCGCCGGATCTTGTCATCACCAGTTACGGCGTCGTCTTATCAGAGTTTGGCAGCGTTGTCGCAAAGAACGGCGAAAGGGCATTCCATACCGGCATTTTCTCGCTCAAATTCTTCCGAGTGATTCTAGATGAAGCCCACTATATTAAAAACCGAGCTTCCAAAACTGCGCGCGCGTGTTATGAGATTGCGGCCGATCATCGATGGGCCCTGACCGGTACGCCGATTGTCAACAGGCTAGAAGACCTCTTTAGCTTGGTGCGCTTCCTGGGAGTTGAGCCATGGAACAACTTTTCCTTTTGGAAGACATTCATCACGGTGCCATTTGAGTCGGGCGACTTTGTGCGAGCGTTGGATGTTGTGCAGACAGTTCTGGAACCGTTGG||||||,ATTCAGCTCTATTATGGCACTGAGAAGGCGTTGAATCTGCAGTCGCTGTGCACTGGCTCCAACGCGCCGGATCTTGTCATCACCAGTTACGGCGTCGTCTTATCAGAGTTTGGCAGCGTTGTCGCAAAGAACGGCGAAAGGGCATTCCATACCGGCATTTTCTCGCTCAAATTCTTCCGAGTGATTCTAGATGAAGCCCACTATATTAAAAACCGAGCTTCCAAAACTGCGCGCGCGTGTTATGAGATTGCGGCCGATCATCGATGGGCCCTGACCGGTACGCCGATTGTCAACAGGCTAGAAGACCTCTTTAGCTTGGTGCGCTTCCTGGGAGTTGAGCCATGGAACAACTTTTCCTTTTGGAAGACATTCATCACGGTGCCATTTGAGTCGGGCGACTTTGTGCGAGCGTTGGATGTTGTGCAGACAGTTCTGGAACCGTTGG|intragenic_variant|MODIFIER|gene-TRIREDRAFT_105315|null|gene_variant|null|||n.256487delGinsATTCAGCTCTATTATGGCACTGAGAAGGCGTTGAATCTGCAGTCGCTGTGCACTGGCTCCAACGCGCCGGATCTTGTCATCACCAGTTACGGCGTCGTCTTATCAGAGTTTGGCAGCGTTGTCGCAAAGAACGGCGAAAGGGCATTCCATACCGGCATTTTCTCGCTCAAATTCTTCCGAGTGATTCTAGATGAAGCCCACTATATTAAAAACCGAGCTTCCAAAACTGCGCGCGCGTGTTATGAGATTGCGGCCGATCATCGATGGGCCCTGACCGGTACGCCGATTGTCAACAGGCTAGAAGACCTCTTTAGCTTGGTGCGCTTCCTGGGAGTTGAGCCATGGAACAACTTTTCCTTTTGGAAGACATTCATCACGGTGCCATTTGAGTCGGGCGACTTTGTGCGAGCGTTGGATGTTGTGCAGACAGTTCTGGAACCGTTGG||||||,ATTCAGCTCTATTATGGCACTGAGAAGGCGTTGAATCTGCAGTCGCTGTGCACTGGCTCCAACGCGCCGGATCTTGTCATCACCAGTTACGGCGTCGTCTTATCAGAGTTTGGCAGCGTTGTCGCAAAGAACGGCGAAAGGGCATTCCATACCGGCATTTTCTCGCTCAAATTCTTCCGAGTGATTCTAGATGAAGCCCACTATATTAAAAACCGAGCTTCCAAAACTGCGCGCGCGTGTTATGAGATTGCGGCCGATCATCGATGGGCCCTGACCGGTACGCCGATTGTCAACAGGCTAGAAGACCTCTTTAGCTTGGTGCGCTTCCTGGGAGTTGAGCCATGGAACAACTTTTCCTTTTGGAAGACATTCATCACGGTGCCATTTGAGTCGGGCGACTTTGTGCGAGCGTTGGATGTTGTGCAGACAGTTCTGGAACCGTTGG|intragenic_variant|MODIFIER|gene-TRIREDRAFT_105315|null|gene_variant|null|||n.256487delTinsATTCAGCTCTATTATGGCACTGAGAAGGCGTTGAATCTGCAGTCGCTGTGCACTGGCTCCAACGCGCCGGATCTTGTCATCACCAGTTACGGCGTCGTCTTATCAGAGTTTGGCAGCGTTGTCGCAAAGAACGGCGAAAGGGCATTCCATACCGGCATTTTCTCGCTCAAATTCTTCCGAGTGATTCTAGATGAAGCCCACTATATTAAAAACCGAGCTTCCAAAACTGCGCGCGCGTGTTATGAGATTGCGGCCGATCATCGATGGGCCCTGACCGGTACGCCGATTGTCAACAGGCTAGAAGACCTCTTTAGCTTGGTGCGCTTCCTGGGAGTTGAGCCATGGAACAACTTTTCCTTTTGGAAGACATTCATCACGGTGCCATTTGAGTCGGGCGACTTTGTGCGAGCGTTGGATGTTGTGCAGACAGTTCTGGAACCGTTGG||||||,ATTCAGCTCTATTATGGCACTGAGAAGGCGTTGAATCTGCAGTCGCTGTGCACTGGCTCCAACGCGCCGGATCTTGTCATCACCAGTTACGGCGTCGTCTTATCAGAGTTTGGCAGCGTTGTCGCAAAGAACGGCGAAAGGGCATTCCATACCGGCATTTTCTCGCTCAAATTCTTCCGAGTGATTCTAGATGAAGCCCACTATATTAAAAACCGAGCTTCCAAAACTGCGCGCGCGTGTTATGAGATTGCGGCCGATCATCGATGGGCCCTGACCGGTACGCCGATTGTCAACAGGCTAGAAGACCTCTTTAGCTTGGTGCGCTTCCTGGGAGTTGAGCCATGGAACAACTTTTCCTTTTGGAAGACATTCATCACGGTGCCATTTGAGTCGGGCGACTTTGTGCGAGCGTTGGATGTTGTGCAGACAGTTCTGGAACCGTTGG|intragenic_variant|MODIFIER|gene-TRIREDRAFT_105315|null|gene_variant|null|||n.256487_256488insTTCAGCTCTATTATGGCACTGAGAAGGCGTTGAATCTGCAGTCGCTGTGCACTGGCTCCAACGCGCCGGATCTTGTCATCACCAGTTACGGCGTCGTCTTATCAGAGTTTGGCAGCGTTGTCGCAAAGAACGGCGAAAGGGCATTCCATACCGGCATTTTCTCGCTCAAATTCTTCCGAGTGATTCTAGATGAAGCCCACTATATTAAAAACCGAGCTTCCAAAACTGCGCGCGCGTGTTATGAGATTGCGGCCGATCATCGATGGGCCCTGACCGGTACGCCGATTGTCAACAGGCTAGAAGACCTCTTTAGCTTGGTGCGCTTCCTGGGAGTTGAGCCATGGAACAACTTTTCCTTTTGGAAGACATTCATCACGGTGCCATTTGAGTCGGGCGACTTTGTGCGAGCGTTGGATGTTGTGCAGACAGTTCTGGAACCGTTGG||||||,ATTCAGCTCTATTATGGCACTGAGAAGGCGTTGAATCTGCAGTCGCTGTGCACTGGCTCCAACGCGCCGGATCTTGTCATCACCAGTTACGGCGTCGTCTTATCAGAGTTTGGCAGCGTTGTCGCAAAGAACGGCGAAAGGGCATTCCATACCGGCATTTTCTCGCTCAAATTCTTCCGAGTGATTCTAGATGAAGCCCACTATATTAAAAACCGAGCTTCCAAAACTGCGCGCGCGTGTTATGAGATTGCGGCCGATCATCGATGGGCCCTGACCGGTACGCCGATTGTCAACAGGCTAGAAGACCTCTTTAGCTTGGTGCGCTTCCTGGGAGTTGAGCCATGGAACAACTTTTCCTTTTGGAAGACATTCATCACGGTGCCATTTGAGTCGGGCGACTTTGTGCGAGCGTTGGATGTTGTGCAGACAGTTCTGGAACCGTTGG|non_coding_transcript_variant|MODIFIER|TRIREDRAFT_76250|gene-TRIREDRAFT_76250|transcript|XM_006963751.1|protein_coding||||||||WARNING_TRANSCRIPT_NO_START_CODON,ATTCAGCTCTATTATGGCACTGAGAAGGCGTTGAATCTGCAGTCGCTGTGCACTGGCTCCAACGCGCCGGATCTTGTCATCACCAGTTACGGCGTCGTCTTATCAGAGTTTGGCAGCGTTGTCGCAAAGAACGGCGAAAGGGCATTCCATACCGGCATTTTCTCGCTCAAATTCTTCCGAGTGATTCTAGATGAAGCCCACTATATTAAAAACCGAGCTTCCAAAACTGCGCGCGCGTGTTATGAGATTGCGGCCGATCATCGATGGGCCCTGACCGGTACGCCGATTGTCAACAGGCTAGAAGACCTCTTTAGCTTGGTGCGCTTCCTGGGAGTTGAGCCATGGAACAACTTTTCCTTTTGGAAGACATTCATCACGGTGCCATTTGAGTCGGGCGACTTTGTGCGAGCGTTGGATGTTGTGCAGACAGTTCTGGAACCGTTGG|non_coding_transcript_variant|MODIFIER|TRIREDRAFT_76250|gene-TRIREDRAFT_76250|transcript|XM_006963751.1|protein_coding||||||||WARNING_TRANSCRIPT_NO_START_CODON&INFO_REALIGN_3_PRIME;LOF=(exon-XM_006963751.1-1|GENE_exon-XM_006963751.1-1|1|1.00);NMD=(exon-XM_006963751.1-1|GENE_exon-XM_006963751.1-1|1|1.00)	GT:DR:DV	1/1:0:161
NW_006711152.1	256487	1751	N	<INV>	.	PASS	PRECISE;SVMETHOD=Snifflesv1.0.12;CHR2=NW_006711152.1;END=257165;ZMW=11;STD_quant_start=3.807887;STD_quant_stop=0.000000;Kurtosis_quant_start=6.847842;Kurtosis_quant_stop=7.000000;SVTYPE=INV;SUPTYPE=SR;SVLEN=678;STRANDS=++;STRANDS2=11,0,0,11;RE=11;REF_strand=0,0;Strandbias_pval=1;AF=1;ANN=<INV>|splice_acceptor_variant&inversion&splice_region_variant&intron_variant|HIGH|exon-XM_006963751.1-1|GENE_exon-XM_006963751.1-1|transcript|rna-XM_006963751.1|protein_coding|2/3|c.579+72_1115inv||1471/3110||||,<INV>|downstream_gene_variant|MODIFIER|TRIREDRAFT_3067|gene-TRIREDRAFT_3067|transcript|XM_006963469.1|protein_coding||c.*3889_*4566inv|||||2798|WARNING_TRANSCRIPT_NO_START_CODON,<INV>|downstream_gene_variant|MODIFIER|exon-XM_006963469.1-1|GENE_exon-XM_006963469.1-1|transcript|rna-XM_006963469.1|protein_coding||c.*2798_*3475inv|||||2798|,<INV>|intragenic_variant|MODIFIER|gene-TRIREDRAFT_105315|null|gene_variant|null|||n.256488_257165inv||||||,<INV>|non_coding_transcript_variant|MODIFIER|TRIREDRAFT_76250|gene-TRIREDRAFT_76250|transcript|XM_006963751.1|protein_coding||||||||WARNING_TRANSCRIPT_NO_START_CODON	GT:DR:DV	1/1:0:11
NW_006711152.1	270649	1752	N	<DEL>	.	PASS	IMPRECISE;SVMETHOD=Snifflesv1.0.12;CHR2=NW_006711152.1;END=271310;ZMW=11;STD_quant_start=0.447214;STD_quant_stop=343.683866;Kurtosis_quant_start=0.333333;Kurtosis_quant_stop=0.429015;SVTYPE=DEL;SUPTYPE=SR;SVLEN=-661;STRANDS=+-;STRANDS2=8,3,8,3;RE=11;REF_strand=0,0;Strandbias_pval=1;AF=1;ANN=<DEL>|upstream_gene_variant|MODIFIER|exon-XM_006963752.1-1|GENE_exon-XM_006963752.1-1|transcript|rna-XM_006963752.1|protein_coding||c.-840_-180del|||||180|,<DEL>|upstream_gene_variant|MODIFIER|TRIREDRAFT_120899|gene-TRIREDRAFT_120899|transcript|XM_006963573.1|protein_coding||c.-3987_-3327del|||||840|WARNING_TRANSCRIPT_NO_START_CODON,<DEL>|upstream_gene_variant|MODIFIER|exon-XM_006963573.1-1|GENE_exon-XM_006963573.1-1|transcript|rna-XM_006963573.1|protein_coding||c.-1285_-625del|||||840|,<DEL>|upstream_gene_variant|MODIFIER|TRIREDRAFT_105307|gene-TRIREDRAFT_105307|transcript|XM_006963753.1|protein_coding||c.-4890_-4230del|||||4042|WARNING_TRANSCRIPT_NO_START_CODON,<DEL>|downstream_gene_variant|MODIFIER|TRIREDRAFT_120897|gene-TRIREDRAFT_120897|transcript|XM_006963752.1|protein_coding||c.*2829_*3489del|||||180|WARNING_TRANSCRIPT_NO_START_CODON,<DEL>|downstream_gene_variant|MODIFIER|exon-XM_006963753.1-1|GENE_exon-XM_006963753.1-1|transcript|rna-XM_006963753.1|protein_coding||c.*3703_*4363del|||||4042|WARNING_TRANSCRIPT_INCOMPLETE,<DEL>|intragenic_variant|MODIFIER|gene-TRIREDRAFT_105315|null|gene_variant|null|||n.270650_271310del||||||	GT:DR:DV	1/1:0:11
