## Supplementary Material 7 Table 15 for "Whole-Genome Sequencing and Comparative Genomic Analysis of Potential Biotechnological Strains of Trichoderma harzianum, Trichoderma atroviride*, and* Trichoderma reesei" (part 85 of 284)

### Sheet: Ta0020 (continued)
#CHROM	POS	ID	REF	ALT	QUAL	FILTER	INFO	FORMAT	input.bam
NW_006711152.1	281768	1753	N	GAAGCCCCAGCAGCTTATCCAAAGTGCGATGCCTTGGGCTGTTCATCAAAAGAATACGAGGCGGATTGTCGGTACACCGTATGTTTTTTGTTTGCTTCGGCCTGAACTAGTTTGGCCTCCTTTTTAAACACGAGGATTGATGAGAGGCTAGTGGGTGGCTTGATGGGGAATGAGAGTTGATAAATATGCTGATCCCCCGGATTTGTACGCGCTTGAAAAGGGTCTCTTTTTTGTTACTTTTGTCAATCTCCAGTCCAGTCGCTCTTTTCAAGCAGTCAATTGTGATTTATTCGCCGTTCCTTAACAACACGACGTCCTTTCTGTAATCATACAAAACCCGGTCATTACCGACGACACACATTTTCATCACATACCACCGCAACCATGAAGTTCACCGGCCTTACCGTTGTTGTCGCCGCCCTTGCTGGCCTCGCCGCTGCCTCTCCCGCTCCTCTCGTGAACGGAAAGCTGGTCTGCGGAACGATGAAGGACAGCATCGTGACTTGCCCCTTTGGACAGATTTGCTTGCTTGCTCCGGGCGCTGACGAGAAGTCTGCTACGGGAGTCTGCCAGTCTCGCTAAGAGGGTGAGTGTTCTTTCTATGTGCTTTGTGAAGACAAAGACGAAGGTGGAGCAGTGGGACATATTACTAATGGCTGCTGGTTCGTAGGTTATGATTCGGATTGAAGCTGATTGGAAGGGCAGGTGGATGTAATTGGTTGATGGAGATGAGAACATTGAATTAAAGCGATTATTAAGTGCTACGACTATTAAATCTAATAAGTCTTGTCCAGCCCGGGCAAGCTCACTGTGAATAAAGTGCTGAAAGTACATACATATCATCGCGTTACTGTGACACTTTTCTCTTTATCTTCTGTAGTGTCATTGTGATACATGATGAAAGCTTGATCTGCCAAGACAAAAAAGATGCCTAAAGCCATCCCATCTCGGCTGGTTAGATCGATCGACACGACTTGAAGTTCAGAGTTCTGACACTTG	.	UNRESOLVED	PRECISE;SVMETHOD=Snifflesv1.0.12;CHR2=NW_006711152.1;END=281768;ZMW=44;STD_quant_start=0.000000;STD_quant_stop=0.000000;Kurtosis_quant_start=3.489911;Kurtosis_quant_stop=3.489911;SVTYPE=INS;SUPTYPE=AL;SVLEN=999;STRANDS=+-;STRANDS2=18,26,18,26;RE=44;REF_strand=0,0;Strandbias_pval=1;AF=1;ANN=GAAGCCCCAGCAGCTTATCCAAAGTGCGATGCCTTGGGCTGTTCATCAAAAGAATACGAGGCGGATTGTCGGTACACCGTATGTTTTTTGTTTGCTTCGGCCTGAACTAGTTTGGCCTCCTTTTTAAACACGAGGATTGATGAGAGGCTAGTGGGTGGCTTGATGGGGAATGAGAGTTGATAAATATGCTGATCCCCCGGATTTGTACGCGCTTGAAAAGGGTCTCTTTTTTGTTACTTTTGTCAATCTCCAGTCCAGTCGCTCTTTTCAAGCAGTCAATTGTGATTTATTCGCCGTTCCTTAACAACACGACGTCCTTTCTGTAATCATACAAAACCCGGTCATTACCGACGACACACATTTTCATCACATACCACCGCAACCATGAAGTTCACCGGCCTTACCGTTGTTGTCGCCGCCCTTGCTGGCCTCGCCGCTGCCTCTCCCGCTCCTCTCGTGAACGGAAAGCTGGTCTGCGGAACGATGAAGGACAGCATCGTGACTTGCCCCTTTGGACAGATTTGCTTGCTTGCTCCGGGCGCTGACGAGAAGTCTGCTACGGGAGTCTGCCAGTCTCGCTAAGAGGGTGAGTGTTCTTTCTATGTGCTTTGTGAAGACAAAGACGAAGGTGGAGCAGTGGGACATATTACTAATGGCTGCTGGTTCGTAGGTTATGATTCGGATTGAAGCTGATTGGAAGGGCAGGTGGATGTAATTGGTTGATGGAGATGAGAACATTGAATTAAAGCGATTATTAAGTGCTACGACTATTAAATCTAATAAGTCTTGTCCAGCCCGGGCAAGCTCACTGTGAATAAAGTGCTGAAAGTACATACATATCATCGCGTTACTGTGACACTTTTCTCTTTATCTTCTGTAGTGTCATTGTGATACATGATGAAAGCTTGATCTGCCAAGACAAAAAAGATGCCTAAAGCCATCCCATCTCGGCTGGTTAGATCGATCGACACGACTTGAAGTTCAGAGTTCTGACACTTG|upstream_gene_variant|MODIFIER|TRIREDRAFT_105311|gene-TRIREDRAFT_105311|transcript|XM_006963575.1|protein_coding||c.-616delAinsGAAGCCCCAGCAGCTTATCCAAAGTGCGATGCCTTGGGCTGTTCATCAAAAGAATACGAGGCGGATTGTCGGTACACCGTATGTTTTTTGTTTGCTTCGGCCTGAACTAGTTTGGCCTCCTTTTTAAACACGAGGATTGATGAGAGGCTAGTGGGTGGCTTGATGGGGAATGAGAGTTGATAAATATGCTGATCCCCCGGATTTGTACGCGCTTGAAAAGGGTCTCTTTTTTGTTACTTTTGTCAATCTCCAGTCCAGTCGCTCTTTTCAAGCAGTCAATTGTGATTTATTCGCCGTTCCTTAACAACACGACGTCCTTTCTGTAATCATACAAAACCCGGTCATTACCGACGACACACATTTTCATCACATACCACCGCAACCATGAAGTTCACCGGCCTTACCGTTGTTGTCGCCGCCCTTGCTGGCCTCGCCGCTGCCTCTCCCGCTCCTCTCGTGAACGGAAAGCTGGTCTGCGGAACGATGAAGGACAGCATCGTGACTTGCCCCTTTGGACAGATTTGCTTGCTTGCTCCGGGCGCTGACGAGAAGTCTGCTACGGGAGTCTGCCAGTCTCGCTAAGAGGGTGAGTGTTCTTTCTATGTGCTTTGTGAAGACAAAGACGAAGGTGGAGCAGTGGGACATATTACTAATGGCTGCTGGTTCGTAGGTTATGATTCGGATTGAAGCTGATTGGAAGGGCAGGTGGATGTAATTGGTTGATGGAGATGAGAACATTGAATTAAAGCGATTATTAAGTGCTACGACTATTAAATCTAATAAGTCTTGTCCAGCCCGGGCAAGCTCACTGTGAATAAAGTGCTGAAAGTACATACATATCATCGCGTTACTGTGACACTTTTCTCTTTATCTTCTGTAGTGTCATTGTGATACATGATGAAAGCTTGATCTGCCAAGACAAAAAAGATGCCTAAAGCCATCCCATCTCGGCTGGTTAGATCGATCGACACGACTTGAAGTTCAGAGTTCTGACACTTG|||||413|WARNING_TRANSCRIPT_NO_START_CODON,GAAGCCCCAGCAGCTTATCCAAAGTGCGATGCCTTGGGCTGTTCATCAAAAGAATACGAGGCGGATTGTCGGTACACCGTATGTTTTTTGTTTGCTTCGGCCTGAACTAGTTTGGCCTCCTTTTTAAACACGAGGATTGATGAGAGGCTAGTGGGTGGCTTGATGGGGAATGAGAGTTGATAAATATGCTGATCCCCCGGATTTGTACGCGCTTGAAAAGGGTCTCTTTTTTGTTACTTTTGTCAATCTCCAGTCCAGTCGCTCTTTTCAAGCAGTCAATTGTGATTTATTCGCCGTTCCTTAACAACACGACGTCCTTTCTGTAATCATACAAAACCCGGTCATTACCGACGACACACATTTTCATCACATACCACCGCAACCATGAAGTTCACCGGCCTTACCGTTGTTGTCGCCGCCCTTGCTGGCCTCGCCGCTGCCTCTCCCGCTCCTCTCGTGAACGGAAAGCTGGTCTGCGGAACGATGAAGGACAGCATCGTGACTTGCCCCTTTGGACAGATTTGCTTGCTTGCTCCGGGCGCTGACGAGAAGTCTGCTACGGGAGTCTGCCAGTCTCGCTAAGAGGGTGAGTGTTCTTTCTATGTGCTTTGTGAAGACAAAGACGAAGGTGGAGCAGTGGGACATATTACTAATGGCTGCTGGTTCGTAGGTTATGATTCGGATTGAAGCTGATTGGAAGGGCAGGTGGATGTAATTGGTTGATGGAGATGAGAACATTGAATTAAAGCGATTATTAAGTGCTACGACTATTAAATCTAATAAGTCTTGTCCAGCCCGGGCAAGCTCACTGTGAATAAAGTGCTGAAAGTACATACATATCATCGCGTTACTGTGACACTTTTCTCTTTATCTTCTGTAGTGTCATTGTGATACATGATGAAAGCTTGATCTGCCAAGACAAAAAAGATGCCTAAAGCCATCCCATCTCGGCTGGTTAGATCGATCGACACGACTTGAAGTTCAGAGTTCTGACACTTG|upstream_gene_variant|MODIFIER|TRIREDRAFT_105311|gene-TRIREDRAFT_105311|transcript|XM_006963575.1|protein_coding||c.-616delCinsGAAGCCCCAGCAGCTTATCCAAAGTGCGATGCCTTGGGCTGTTCATCAAAAGAATACGAGGCGGATTGTCGGTACACCGTATGTTTTTTGTTTGCTTCGGCCTGAACTAGTTTGGCCTCCTTTTTAAACACGAGGATTGATGAGAGGCTAGTGGGTGGCTTGATGGGGAATGAGAGTTGATAAATATGCTGATCCCCCGGATTTGTACGCGCTTGAAAAGGGTCTCTTTTTTGTTACTTTTGTCAATCTCCAGTCCAGTCGCTCTTTTCAAGCAGTCAATTGTGATTTATTCGCCGTTCCTTAACAACACGACGTCCTTTCTGTAATCATACAAAACCCGGTCATTACCGACGACACACATTTTCATCACATACCACCGCAACCATGAAGTTCACCGGCCTTACCGTTGTTGTCGCCGCCCTTGCTGGCCTCGCCGCTGCCTCTCCCGCTCCTCTCGTGAACGGAAAGCTGGTCTGCGGAACGATGAAGGACAGCATCGTGACTTGCCCCTTTGGACAGATTTGCTTGCTTGCTCCGGGCGCTGACGAGAAGTCTGCTACGGGAGTCTGCCAGTCTCGCTAAGAGGGTGAGTGTTCTTTCTATGTGCTTTGTGAAGACAAAGACGAAGGTGGAGCAGTGGGACATATTACTAATGGCTGCTGGTTCGTAGGTTATGATTCGGATTGAAGCTGATTGGAAGGGCAGGTGGATGTAATTGGTTGATGGAGATGAGAACATTGAATTAAAGCGATTATTAAGTGCTACGACTATTAAATCTAATAAGTCTTGTCCAGCCCGGGCAAGCTCACTGTGAATAAAGTGCTGAAAGTACATACATATCATCGCGTTACTGTGACACTTTTCTCTTTATCTTCTGTAGTGTCATTGTGATACATGATGAAAGCTTGATCTGCCAAGACAAAAAAGATGCCTAAAGCCATCCCATCTCGGCTGGTTAGATCGATCGACACGACTTGAAGTTCAGAGTTCTGACACTTG|||||413|WARNING_TRANSCRIPT_NO_START_CODON,GAAGCCCCAGCAGCTTATCCAAAGTGCGATGCCTTGGGCTGTTCATCAAAAGAATACGAGGCGGATTGTCGGTACACCGTATGTTTTTTGTTTGCTTCGGCCTGAACTAGTTTGGCCTCCTTTTTAAACACGAGGATTGATGAGAGGCTAGTGGGTGGCTTGATGGGGAATGAGAGTTGATAAATATGCTGATCCCCCGGATTTGTACGCGCTTGAAAAGGGTCTCTTTTTTGTTACTTTTGTCAATCTCCAGTCCAGTCGCTCTTTTCAAGCAGTCAATTGTGATTTATTCGCCGTTCCTTAACAACACGACGTCCTTTCTGTAATCATACAAAACCCGGTCATTACCGACGACACACATTTTCATCACATACCACCGCAACCATGAAGTTCACCGGCCTTACCGTTGTTGTCGCCGCCCTTGCTGGCCTCGCCGCTGCCTCTCCCGCTCCTCTCGTGAACGGAAAGCTGGTCTGCGGAACGATGAAGGACAGCATCGTGACTTGCCCCTTTGGACAGATTTGCTTGCTTGCTCCGGGCGCTGACGAGAAGTCTGCTACGGGAGTCTGCCAGTCTCGCTAAGAGGGTGAGTGTTCTTTCTATGTGCTTTGTGAAGACAAAGACGAAGGTGGAGCAGTGGGACATATTACTAATGGCTGCTGGTTCGTAGGTTATGATTCGGATTGAAGCTGATTGGAAGGGCAGGTGGATGTAATTGGTTGATGGAGATGAGAACATTGAATTAAAGCGATTATTAAGTGCTACGACTATTAAATCTAATAAGTCTTGTCCAGCCCGGGCAAGCTCACTGTGAATAAAGTGCTGAAAGTACATACATATCATCGCGTTACTGTGACACTTTTCTCTTTATCTTCTGTAGTGTCATTGTGATACATGATGAAAGCTTGATCTGCCAAGACAAAAAAGATGCCTAAAGCCATCCCATCTCGGCTGGTTAGATCGATCGACACGACTTGAAGTTCAGAGTTCTGACACTTG|upstream_gene_variant|MODIFIER|TRIREDRAFT_105311|gene-TRIREDRAFT_105311|transcript|XM_006963575.1|protein_coding||c.-617_-616insGAAGCCCCAGCAGCTTATCCAAAGTGCGATGCCTTGGGCTGTTCATCAAAAGAATACGAGGCGGATTGTCGGTACACCGTATGTTTTTTGTTTGCTTCGGCCTGAACTAGTTTGGCCTCCTTTTTAAACACGAGGATTGATGAGAGGCTAGTGGGTGGCTTGATGGGGAATGAGAGTTGATAAATATGCTGATCCCCCGGATTTGTACGCGCTTGAAAAGGGTCTCTTTTTTGTTACTTTTGTCAATCTCCAGTCCAGTCGCTCTTTTCAAGCAGTCAATTGTGATTTATTCGCCGTTCCTTAACAACACGACGTCCTTTCTGTAATCATACAAAACCCGGTCATTACCGACGACACACATTTTCATCACATACCACCGCAACCATGAAGTTCACCGGCCTTACCGTTGTTGTCGCCGCCCTTGCTGGCCTCGCCGCTGCCTCTCCCGCTCCTCTCGTGAACGGAAAGCTGGTCTGCGGAACGATGAAGGACAGCATCGTGACTTGCCCCTTTGGACAGATTTGCTTGCTTGCTCCGGGCGCTGACGAGAAGTCTGCTACGGGAGTCTGCCAGTCTCGCTAAGAGGGTGAGTGTTCTTTCTATGTGCTTTGTGAAGACAAAGACGAAGGTGGAGCAGTGGGACATATTACTAATGGCTGCTGGTTCGTAGGTTATGATTCGGATTGAAGCTGATTGGAAGGGCAGGTGGATGTAATTGGTTGATGGAGATGAGAACATTGAATTAAAGCGATTATTAAGTGCTACGACTATTAAATCTAATAAGTCTTGTCCAGCCCGGGCAAGCTCACTGTGAATAAAGTGCTGAAAGTACATACATATCATCGCGTTACTGTGACACTTTTCTCTTTATCTTCTGTAGTGTCATTGTGATACATGATGAAAGCTTGATCTGCCAAGACAAAAAAGATGCCTAAAGCCATCCCATCTCGGCTGGTTAGATCGATCGACACGACTTGAAGTTCAGAGTTCTGACACTTG|||||413|WARNING_TRANSCRIPT_NO_START_CODON,GAAGCCCCAGCAGCTTATCCAAAGTGCGATGCCTTGGGCTGTTCATCAAAAGAATACGAGGCGGATTGTCGGTACACCGTATGTTTTTTGTTTGCTTCGGCCTGAACTAGTTTGGCCTCCTTTTTAAACACGAGGATTGATGAGAGGCTAGTGGGTGGCTTGATGGGGAATGAGAGTTGATAAATATGCTGATCCCCCGGATTTGTACGCGCTTGAAAAGGGTCTCTTTTTTGTTACTTTTGTCAATCTCCAGTCCAGTCGCTCTTTTCAAGCAGTCAATTGTGATTTATTCGCCGTTCCTTAACAACACGACGTCCTTTCTGTAATCATACAAAACCCGGTCATTACCGACGACACACATTTTCATCACATACCACCGCAACCATGAAGTTCACCGGCCTTACCGTTGTTGTCGCCGCCCTTGCTGGCCTCGCCGCTGCCTCTCCCGCTCCTCTCGTGAACGGAAAGCTGGTCTGCGGAACGATGAAGGACAGCATCGTGACTTGCCCCTTTGGACAGATTTGCTTGCTTGCTCCGGGCGCTGACGAGAAGTCTGCTACGGGAGTCTGCCAGTCTCGCTAAGAGGGTGAGTGTTCTTTCTATGTGCTTTGTGAAGACAAAGACGAAGGTGGAGCAGTGGGACATATTACTAATGGCTGCTGGTTCGTAGGTTATGATTCGGATTGAAGCTGATTGGAAGGGCAGGTGGATGTAATTGGTTGATGGAGATGAGAACATTGAATTAAAGCGATTATTAAGTGCTACGACTATTAAATCTAATAAGTCTTGTCCAGCCCGGGCAAGCTCACTGTGAATAAAGTGCTGAAAGTACATACATATCATCGCGTTACTGTGACACTTTTCTCTTTATCTTCTGTAGTGTCATTGTGATACATGATGAAAGCTTGATCTGCCAAGACAAAAAAGATGCCTAAAGCCATCCCATCTCGGCTGGTTAGATCGATCGACACGACTTGAAGTTCAGAGTTCTGACACTTG|upstream_gene_variant|MODIFIER|TRIREDRAFT_105311|gene-TRIREDRAFT_105311|transcript|XM_006963575.1|protein_coding||c.-616delTinsGAAGCCCCAGCAGCTTATCCAAAGTGCGATGCCTTGGGCTGTTCATCAAAAGAATACGAGGCGGATTGTCGGTACACCGTATGTTTTTTGTTTGCTTCGGCCTGAACTAGTTTGGCCTCCTTTTTAAACACGAGGATTGATGAGAGGCTAGTGGGTGGCTTGATGGGGAATGAGAGTTGATAAATATGCTGATCCCCCGGATTTGTACGCGCTTGAAAAGGGTCTCTTTTTTGTTACTTTTGTCAATCTCCAGTCCAGTCGCTCTTTTCAAGCAGTCAATTGTGATTTATTCGCCGTTCCTTAACAACACGACGTCCTTTCTGTAATCATACAAAACCCGGTCATTACCGACGACACACATTTTCATCACATACCACCGCAACCATGAAGTTCACCGGCCTTACCGTTGTTGTCGCCGCCCTTGCTGGCCTCGCCGCTGCCTCTCCCGCTCCTCTCGTGAACGGAAAGCTGGTCTGCGGAACGATGAAGGACAGCATCGTGACTTGCCCCTTTGGACAGATTTGCTTGCTTGCTCCGGGCGCTGACGAGAAGTCTGCTACGGGAGTCTGCCAGTCTCGCTAAGAGGGTGAGTGTTCTTTCTATGTGCTTTGTGAAGACAAAGACGAAGGTGGAGCAGTGGGACATATTACTAATGGCTGCTGGTTCGTAGGTTATGATTCGGATTGAAGCTGATTGGAAGGGCAGGTGGATGTAATTGGTTGATGGAGATGAGAACATTGAATTAAAGCGATTATTAAGTGCTACGACTATTAAATCTAATAAGTCTTGTCCAGCCCGGGCAAGCTCACTGTGAATAAAGTGCTGAAAGTACATACATATCATCGCGTTACTGTGACACTTTTCTCTTTATCTTCTGTAGTGTCATTGTGATACATGATGAAAGCTTGATCTGCCAAGACAAAAAAGATGCCTAAAGCCATCCCATCTCGGCTGGTTAGATCGATCGACACGACTTGAAGTTCAGAGTTCTGACACTTG|||||413|WARNING_TRANSCRIPT_NO_START_CODON,GAAGCCCCAGCAGCTTATCCAAAGTGCGATGCCTTGGGCTGTTCATCAAAAGAATACGAGGCGGATTGTCGGTACACCGTATGTTTTTTGTTTGCTTCGGCCTGAACTAGTTTGGCCTCCTTTTTAAACACGAGGATTGATGAGAGGCTAGTGGGTGGCTTGATGGGGAATGAGAGTTGATAAATATGCTGATCCCCCGGATTTGTACGCGCTTGAAAAGGGTCTCTTTTTTGTTACTTTTGTCAATCTCCAGTCCAGTCGCTCTTTTCAAGCAGTCAATTGTGATTTATTCGCCGTTCCTTAACAACACGACGTCCTTTCTGTAATCATACAAAACCCGGTCATTACCGACGACACACATTTTCATCACATACCACCGCAACCATGAAGTTCACCGGCCTTACCGTTGTTGTCGCCGCCCTTGCTGGCCTCGCCGCTGCCTCTCCCGCTCCTCTCGTGAACGGAAAGCTGGTCTGCGGAACGATGAAGGACAGCATCGTGACTTGCCCCTTTGGACAGATTTGCTTGCTTGCTCCGGGCGCTGACGAGAAGTCTGCTACGGGAGTCTGCCAGTCTCGCTAAGAGGGTGAGTGTTCTTTCTATGTGCTTTGTGAAGACAAAGACGAAGGTGGAGCAGTGGGACATATTACTAATGGCTGCTGGTTCGTAGGTTATGATTCGGATTGAAGCTGATTGGAAGGGCAGGTGGATGTAATTGGTTGATGGAGATGAGAACATTGAATTAAAGCGATTATTAAGTGCTACGACTATTAAATCTAATAAGTCTTGTCCAGCCCGGGCAAGCTCACTGTGAATAAAGTGCTGAAAGTACATACATATCATCGCGTTACTGTGACACTTTTCTCTTTATCTTCTGTAGTGTCATTGTGATACATGATGAAAGCTTGATCTGCCAAGACAAAAAAGATGCCTAAAGCCATCCCATCTCGGCTGGTTAGATCGATCGACACGACTTGAAGTTCAGAGTTCTGACACTTG|upstream_gene_variant|MODIFIER|exon-XM_006963575.1-1|GENE_exon-XM_006963575.1-1|transcript|rna-XM_006963575.1|protein_coding||c.-413delAinsGAAGCCCCAGCAGCTTATCCAAAGTGCGATGCCTTGGGCTGTTCATCAAAAGAATACGAGGCGGATTGTCGGTACACCGTATGTTTTTTGTTTGCTTCGGCCTGAACTAGTTTGGCCTCCTTTTTAAACACGAGGATTGATGAGAGGCTAGTGGGTGGCTTGATGGGGAATGAGAGTTGATAAATATGCTGATCCCCCGGATTTGTACGCGCTTGAAAAGGGTCTCTTTTTTGTTACTTTTGTCAATCTCCAGTCCAGTCGCTCTTTTCAAGCAGTCAATTGTGATTTATTCGCCGTTCCTTAACAACACGACGTCCTTTCTGTAATCATACAAAACCCGGTCATTACCGACGACACACATTTTCATCACATACCACCGCAACCATGAAGTTCACCGGCCTTACCGTTGTTGTCGCCGCCCTTGCTGGCCTCGCCGCTGCCTCTCCCGCTCCTCTCGTGAACGGAAAGCTGGTCTGCGGAACGATGAAGGACAGCATCGTGACTTGCCCCTTTGGACAGATTTGCTTGCTTGCTCCGGGCGCTGACGAGAAGTCTGCTACGGGAGTCTGCCAGTCTCGCTAAGAGGGTGAGTGTTCTTTCTATGTGCTTTGTGAAGACAAAGACGAAGGTGGAGCAGTGGGACATATTACTAATGGCTGCTGGTTCGTAGGTTATGATTCGGATTGAAGCTGATTGGAAGGGCAGGTGGATGTAATTGGTTGATGGAGATGAGAACATTGAATTAAAGCGATTATTAAGTGCTACGACTATTAAATCTAATAAGTCTTGTCCAGCCCGGGCAAGCTCACTGTGAATAAAGTGCTGAAAGTACATACATATCATCGCGTTACTGTGACACTTTTCTCTTTATCTTCTGTAGTGTCATTGTGATACATGATGAAAGCTTGATCTGCCAAGACAAAAAAGATGCCTAAAGCCATCCCATCTCGGCTGGTTAGATCGATCGACACGACTTGAAGTTCAGAGTTCTGACACTTG|||||413|,GAAGCCCCAGCAGCTTATCCAAAGTGCGATGCCTTGGGCTGTTCATCAAAAGAATACGAGGCGGATTGTCGGTACACCGTATGTTTTTTGTTTGCTTCGGCCTGAACTAGTTTGGCCTCCTTTTTAAACACGAGGATTGATGAGAGGCTAGTGGGTGGCTTGATGGGGAATGAGAGTTGATAAATATGCTGATCCCCCGGATTTGTACGCGCTTGAAAAGGGTCTCTTTTTTGTTACTTTTGTCAATCTCCAGTCCAGTCGCTCTTTTCAAGCAGTCAATTGTGATTTATTCGCCGTTCCTTAACAACACGACGTCCTTTCTGTAATCATACAAAACCCGGTCATTACCGACGACACACATTTTCATCACATACCACCGCAACCATGAAGTTCACCGGCCTTACCGTTGTTGTCGCCGCCCTTGCTGGCCTCGCCGCTGCCTCTCCCGCTCCTCTCGTGAACGGAAAGCTGGTCTGCGGAACGATGAAGGACAGCATCGTGACTTGCCCCTTTGGACAGATTTGCTTGCTTGCTCCGGGCGCTGACGAGAAGTCTGCTACGGGAGTCTGCCAGTCTCGCTAAGAGGGTGAGTGTTCTTTCTATGTGCTTTGTGAAGACAAAGACGAAGGTGGAGCAGTGGGACATATTACTAATGGCTGCTGGTTCGTAGGTTATGATTCGGATTGAAGCTGATTGGAAGGGCAGGTGGATGTAATTGGTTGATGGAGATGAGAACATTGAATTAAAGCGATTATTAAGTGCTACGACTATTAAATCTAATAAGTCTTGTCCAGCCCGGGCAAGCTCACTGTGAATAAAGTGCTGAAAGTACATACATATCATCGCGTTACTGTGACACTTTTCTCTTTATCTTCTGTAGTGTCATTGTGATACATGATGAAAGCTTGATCTGCCAAGACAAAAAAGATGCCTAAAGCCATCCCATCTCGGCTGGTTAGATCGATCGACACGACTTGAAGTTCAGAGTTCTGACACTTG|upstream_gene_variant|MODIFIER|exon-XM_006963575.1-1|GENE_exon-XM_006963575.1-1|transcript|rna-XM_006963575.1|protein_coding||c.-413delCinsGAAGCCCCAGCAGCTTATCCAAAGTGCGATGCCTTGGGCTGTTCATCAAAAGAATACGAGGCGGATTGTCGGTACACCGTATGTTTTTTGTTTGCTTCGGCCTGAACTAGTTTGGCCTCCTTTTTAAACACGAGGATTGATGAGAGGCTAGTGGGTGGCTTGATGGGGAATGAGAGTTGATAAATATGCTGATCCCCCGGATTTGTACGCGCTTGAAAAGGGTCTCTTTTTTGTTACTTTTGTCAATCTCCAGTCCAGTCGCTCTTTTCAAGCAGTCAATTGTGATTTATTCGCCGTTCCTTAACAACACGACGTCCTTTCTGTAATCATACAAAACCCGGTCATTACCGACGACACACATTTTCATCACATACCACCGCAACCATGAAGTTCACCGGCCTTACCGTTGTTGTCGCCGCCCTTGCTGGCCTCGCCGCTGCCTCTCCCGCTCCTCTCGTGAACGGAAAGCTGGTCTGCGGAACGATGAAGGACAGCATCGTGACTTGCCCCTTTGGACAGATTTGCTTGCTTGCTCCGGGCGCTGACGAGAAGTCTGCTACGGGAGTCTGCCAGTCTCGCTAAGAGGGTGAGTGTTCTTTCTATGTGCTTTGTGAAGACAAAGACGAAGGTGGAGCAGTGGGACATATTACTAATGGCTGCTGGTTCGTAGGTTATGATTCGGATTGAAGCTGATTGGAAGGGCAGGTGGATGTAATTGGTTGATGGAGATGAGAACATTGAATTAAAGCGATTATTAAGTGCTACGACTATTAAATCTAATAAGTCTTGTCCAGCCCGGGCAAGCTCACTGTGAATAAAGTGCTGAAAGTACATACATATCATCGCGTTACTGTGACACTTTTCTCTTTATCTTCTGTAGTGTCATTGTGATACATGATGAAAGCTTGATCTGCCAAGACAAAAAAGATGCCTAAAGCCATCCCATCTCGGCTGGTTAGATCGATCGACACGACTTGAAGTTCAGAGTTCTGACACTTG|||||413|,GAAGCCCCAGCAGCTTATCCAAAGTGCGATGCCTTGGGCTGTTCATCAAAAGAATACGAGGCGGATTGTCGGTACACCGTATGTTTTTTGTTTGCTTCGGCCTGAACTAGTTTGGCCTCCTTTTTAAACACGAGGATTGATGAGAGGCTAGTGGGTGGCTTGATGGGGAATGAGAGTTGATAAATATGCTGATCCCCCGGATTTGTACGCGCTTGAAAAGGGTCTCTTTTTTGTTACTTTTGTCAATCTCCAGTCCAGTCGCTCTTTTCAAGCAGTCAATTGTGATTTATTCGCCGTTCCTTAACAACACGACGTCCTTTCTGTAATCATACAAAACCCGGTCATTACCGACGACACACATTTTCATCACATACCACCGCAACCATGAAGTTCACCGGCCTTACCGTTGTTGTCGCCGCCCTTGCTGGCCTCGCCGCTGCCTCTCCCGCTCCTCTCGTGAACGGAAAGCTGGTCTGCGGAACGATGAAGGACAGCATCGTGACTTGCCCCTTTGGACAGATTTGCTTGCTTGCTCCGGGCGCTGACGAGAAGTCTGCTACGGGAGTCTGCCAGTCTCGCTAAGAGGGTGAGTGTTCTTTCTATGTGCTTTGTGAAGACAAAGACGAAGGTGGAGCAGTGGGACATATTACTAATGGCTGCTGGTTCGTAGGTTATGATTCGGATTGAAGCTGATTGGAAGGGCAGGTGGATGTAATTGGTTGATGGAGATGAGAACATTGAATTAAAGCGATTATTAAGTGCTACGACTATTAAATCTAATAAGTCTTGTCCAGCCCGGGCAAGCTCACTGTGAATAAAGTGCTGAAAGTACATACATATCATCGCGTTACTGTGACACTTTTCTCTTTATCTTCTGTAGTGTCATTGTGATACATGATGAAAGCTTGATCTGCCAAGACAAAAAAGATGCCTAAAGCCATCCCATCTCGGCTGGTTAGATCGATCGACACGACTTGAAGTTCAGAGTTCTGACACTTG|upstream_gene_variant|MODIFIER|exon-XM_006963575.1-1|GENE_exon-XM_006963575.1-1|transcript|rna-XM_006963575.1|protein_coding||c.-414_-413insGAAGCCCCAGCAGCTTATCCAAAGTGCGATGCCTTGGGCTGTTCATCAAAAGAATACGAGGCGGATTGTCGGTACACCGTATGTTTTTTGTTTGCTTCGGCCTGAACTAGTTTGGCCTCCTTTTTAAACACGAGGATTGATGAGAGGCTAGTGGGTGGCTTGATGGGGAATGAGAGTTGATAAATATGCTGATCCCCCGGATTTGTACGCGCTTGAAAAGGGTCTCTTTTTTGTTACTTTTGTCAATCTCCAGTCCAGTCGCTCTTTTCAAGCAGTCAATTGTGATTTATTCGCCGTTCCTTAACAACACGACGTCCTTTCTGTAATCATACAAAACCCGGTCATTACCGACGACACACATTTTCATCACATACCACCGCAACCATGAAGTTCACCGGCCTTACCGTTGTTGTCGCCGCCCTTGCTGGCCTCGCCGCTGCCTCTCCCGCTCCTCTCGTGAACGGAAAGCTGGTCTGCGGAACGATGAAGGACAGCATCGTGACTTGCCCCTTTGGACAGATTTGCTTGCTTGCTCCGGGCGCTGACGAGAAGTCTGCTACGGGAGTCTGCCAGTCTCGCTAAGAGGGTGAGTGTTCTTTCTATGTGCTTTGTGAAGACAAAGACGAAGGTGGAGCAGTGGGACATATTACTAATGGCTGCTGGTTCGTAGGTTATGATTCGGATTGAAGCTGATTGGAAGGGCAGGTGGATGTAATTGGTTGATGGAGATGAGAACATTGAATTAAAGCGATTATTAAGTGCTACGACTATTAAATCTAATAAGTCTTGTCCAGCCCGGGCAAGCTCACTGTGAATAAAGTGCTGAAAGTACATACATATCATCGCGTTACTGTGACACTTTTCTCTTTATCTTCTGTAGTGTCATTGTGATACATGATGAAAGCTTGATCTGCCAAGACAAAAAAGATGCCTAAAGCCATCCCATCTCGGCTGGTTAGATCGATCGACACGACTTGAAGTTCAGAGTTCTGACACTTG|||||413|,GAAGCCCCAGCAGCTTATCCAAAGTGCGATGCCTTGGGCTGTTCATCAAAAGAATACGAGGCGGATTGTCGGTACACCGTATGTTTTTTGTTTGCTTCGGCCTGAACTAGTTTGGCCTCCTTTTTAAACACGAGGATTGATGAGAGGCTAGTGGGTGGCTTGATGGGGAATGAGAGTTGATAAATATGCTGATCCCCCGGATTTGTACGCGCTTGAAAAGGGTCTCTTTTTTGTTACTTTTGTCAATCTCCAGTCCAGTCGCTCTTTTCAAGCAGTCAATTGTGATTTATTCGCCGTTCCTTAACAACACGACGTCCTTTCTGTAATCATACAAAACCCGGTCATTACCGACGACACACATTTTCATCACATACCACCGCAACCATGAAGTTCACCGGCCTTACCGTTGTTGTCGCCGCCCTTGCTGGCCTCGCCGCTGCCTCTCCCGCTCCTCTCGTGAACGGAAAGCTGGTCTGCGGAACGATGAAGGACAGCATCGTGACTTGCCCCTTTGGACAGATTTGCTTGCTTGCTCCGGGCGCTGACGAGAAGTCTGCTACGGGAGTCTGCCAGTCTCGCTAAGAGGGTGAGTGTTCTTTCTATGTGCTTTGTGAAGACAAAGACGAAGGTGGAGCAGTGGGACATATTACTAATGGCTGCTGGTTCGTAGGTTATGATTCGGATTGAAGCTGATTGGAAGGGCAGGTGGATGTAATTGGTTGATGGAGATGAGAACATTGAATTAAAGCGATTATTAAGTGCTACGACTATTAAATCTAATAAGTCTTGTCCAGCCCGGGCAAGCTCACTGTGAATAAAGTGCTGAAAGTACATACATATCATCGCGTTACTGTGACACTTTTCTCTTTATCTTCTGTAGTGTCATTGTGATACATGATGAAAGCTTGATCTGCCAAGACAAAAAAGATGCCTAAAGCCATCCCATCTCGGCTGGTTAGATCGATCGACACGACTTGAAGTTCAGAGTTCTGACACTTG|upstream_gene_variant|MODIFIER|exon-XM_006963575.1-1|GENE_exon-XM_006963575.1-1|transcript|rna-XM_006963575.1|protein_coding||c.-413delTinsGAAGCCCCAGCAGCTTATCCAAAGTGCGATGCCTTGGGCTGTTCATCAAAAGAATACGAGGCGGATTGTCGGTACACCGTATGTTTTTTGTTTGCTTCGGCCTGAACTAGTTTGGCCTCCTTTTTAAACACGAGGATTGATGAGAGGCTAGTGGGTGGCTTGATGGGGAATGAGAGTTGATAAATATGCTGATCCCCCGGATTTGTACGCGCTTGAAAAGGGTCTCTTTTTTGTTACTTTTGTCAATCTCCAGTCCAGTCGCTCTTTTCAAGCAGTCAATTGTGATTTATTCGCCGTTCCTTAACAACACGACGTCCTTTCTGTAATCATACAAAACCCGGTCATTACCGACGACACACATTTTCATCACATACCACCGCAACCATGAAGTTCACCGGCCTTACCGTTGTTGTCGCCGCCCTTGCTGGCCTCGCCGCTGCCTCTCCCGCTCCTCTCGTGAACGGAAAGCTGGTCTGCGGAACGATGAAGGACAGCATCGTGACTTGCCCCTTTGGACAGATTTGCTTGCTTGCTCCGGGCGCTGACGAGAAGTCTGCTACGGGAGTCTGCCAGTCTCGCTAAGAGGGTGAGTGTTCTTTCTATGTGCTTTGTGAAGACAAAGACGAAGGTGGAGCAGTGGGACATATTACTAATGGCTGCTGGTTCGTAGGTTATGATTCGGATTGAAGCTGATTGGAAGGGCAGGTGGATGTAATTGGTTGATGGAGATGAGAACATTGAATTAAAGCGATTATTAAGTGCTACGACTATTAAATCTAATAAGTCTTGTCCAGCCCGGGCAAGCTCACTGTGAATAAAGTGCTGAAAGTACATACATATCATCGCGTTACTGTGACACTTTTCTCTTTATCTTCTGTAGTGTCATTGTGATACATGATGAAAGCTTGATCTGCCAAGACAAAAAAGATGCCTAAAGCCATCCCATCTCGGCTGGTTAGATCGATCGACACGACTTGAAGTTCAGAGTTCTGACACTTG|||||413|,GAAGCCCCAGCAGCTTATCCAAAGTGCGATGCCTTGGGCTGTTCATCAAAAGAATACGAGGCGGATTGTCGGTACACCGTATGTTTTTTGTTTGCTTCGGCCTGAACTAGTTTGGCCTCCTTTTTAAACACGAGGATTGATGAGAGGCTAGTGGGTGGCTTGATGGGGAATGAGAGTTGATAAATATGCTGATCCCCCGGATTTGTACGCGCTTGAAAAGGGTCTCTTTTTTGTTACTTTTGTCAATCTCCAGTCCAGTCGCTCTTTTCAAGCAGTCAATTGTGATTTATTCGCCGTTCCTTAACAACACGACGTCCTTTCTGTAATCATACAAAACCCGGTCATTACCGACGACACACATTTTCATCACATACCACCGCAACCATGAAGTTCACCGGCCTTACCGTTGTTGTCGCCGCCCTTGCTGGCCTCGCCGCTGCCTCTCCCGCTCCTCTCGTGAACGGAAAGCTGGTCTGCGGAACGATGAAGGACAGCATCGTGACTTGCCCCTTTGGACAGATTTGCTTGCTTGCTCCGGGCGCTGACGAGAAGTCTGCTACGGGAGTCTGCCAGTCTCGCTAAGAGGGTGAGTGTTCTTTCTATGTGCTTTGTGAAGACAAAGACGAAGGTGGAGCAGTGGGACATATTACTAATGGCTGCTGGTTCGTAGGTTATGATTCGGATTGAAGCTGATTGGAAGGGCAGGTGGATGTAATTGGTTGATGGAGATGAGAACATTGAATTAAAGCGATTATTAAGTGCTACGACTATTAAATCTAATAAGTCTTGTCCAGCCCGGGCAAGCTCACTGTGAATAAAGTGCTGAAAGTACATACATATCATCGCGTTACTGTGACACTTTTCTCTTTATCTTCTGTAGTGTCATTGTGATACATGATGAAAGCTTGATCTGCCAAGACAAAAAAGATGCCTAAAGCCATCCCATCTCGGCTGGTTAGATCGATCGACACGACTTGAAGTTCAGAGTTCTGACACTTG|upstream_gene_variant|MODIFIER|TRIREDRAFT_58672|gene-TRIREDRAFT_58672|transcript|XM_006963576.1|protein_coding||c.-2510delAinsGAAGCCCCAGCAGCTTATCCAAAGTGCGATGCCTTGGGCTGTTCATCAAAAGAATACGAGGCGGATTGTCGGTACACCGTATGTTTTTTGTTTGCTTCGGCCTGAACTAGTTTGGCCTCCTTTTTAAACACGAGGATTGATGAGAGGCTAGTGGGTGGCTTGATGGGGAATGAGAGTTGATAAATATGCTGATCCCCCGGATTTGTACGCGCTTGAAAAGGGTCTCTTTTTTGTTACTTTTGTCAATCTCCAGTCCAGTCGCTCTTTTCAAGCAGTCAATTGTGATTTATTCGCCGTTCCTTAACAACACGACGTCCTTTCTGTAATCATACAAAACCCGGTCATTACCGACGACACACATTTTCATCACATACCACCGCAACCATGAAGTTCACCGGCCTTACCGTTGTTGTCGCCGCCCTTGCTGGCCTCGCCGCTGCCTCTCCCGCTCCTCTCGTGAACGGAAAGCTGGTCTGCGGAACGATGAAGGACAGCATCGTGACTTGCCCCTTTGGACAGATTTGCTTGCTTGCTCCGGGCGCTGACGAGAAGTCTGCTACGGGAGTCTGCCAGTCTCGCTAAGAGGGTGAGTGTTCTTTCTATGTGCTTTGTGAAGACAAAGACGAAGGTGGAGCAGTGGGACATATTACTAATGGCTGCTGGTTCGTAGGTTATGATTCGGATTGAAGCTGATTGGAAGGGCAGGTGGATGTAATTGGTTGATGGAGATGAGAACATTGAATTAAAGCGATTATTAAGTGCTACGACTATTAAATCTAATAAGTCTTGTCCAGCCCGGGCAAGCTCACTGTGAATAAAGTGCTGAAAGTACATACATATCATCGCGTTACTGTGACACTTTTCTCTTTATCTTCTGTAGTGTCATTGTGATACATGATGAAAGCTTGATCTGCCAAGACAAAAAAGATGCCTAAAGCCATCCCATCTCGGCTGGTTAGATCGATCGACACGACTTGAAGTTCAGAGTTCTGACACTTG|||||1411|WARNING_TRANSCRIPT_NO_START_CODON,GAAGCCCCAGCAGCTTATCCAAAGTGCGATGCCTTGGGCTGTTCATCAAAAGAATACGAGGCGGATTGTCGGTACACCGTATGTTTTTTGTTTGCTTCGGCCTGAACTAGTTTGGCCTCCTTTTTAAACACGAGGATTGATGAGAGGCTAGTGGGTGGCTTGATGGGGAATGAGAGTTGATAAATATGCTGATCCCCCGGATTTGTACGCGCTTGAAAAGGGTCTCTTTTTTGTTACTTTTGTCAATCTCCAGTCCAGTCGCTCTTTTCAAGCAGTCAATTGTGATTTATTCGCCGTTCCTTAACAACACGACGTCCTTTCTGTAATCATACAAAACCCGGTCATTACCGACGACACACATTTTCATCACATACCACCGCAACCATGAAGTTCACCGGCCTTACCGTTGTTGTCGCCGCCCTTGCTGGCCTCGCCGCTGCCTCTCCCGCTCCTCTCGTGAACGGAAAGCTGGTCTGCGGAACGATGAAGGACAGCATCGTGACTTGCCCCTTTGGACAGATTTGCTTGCTTGCTCCGGGCGCTGACGAGAAGTCTGCTACGGGAGTCTGCCAGTCTCGCTAAGAGGGTGAGTGTTCTTTCTATGTGCTTTGTGAAGACAAAGACGAAGGTGGAGCAGTGGGACATATTACTAATGGCTGCTGGTTCGTAGGTTATGATTCGGATTGAAGCTGATTGGAAGGGCAGGTGGATGTAATTGGTTGATGGAGATGAGAACATTGAATTAAAGCGATTATTAAGTGCTACGACTATTAAATCTAATAAGTCTTGTCCAGCCCGGGCAAGCTCACTGTGAATAAAGTGCTGAAAGTACATACATATCATCGCGTTACTGTGACACTTTTCTCTTTATCTTCTGTAGTGTCATTGTGATACATGATGAAAGCTTGATCTGCCAAGACAAAAAAGATGCCTAAAGCCATCCCATCTCGGCTGGTTAGATCGATCGACACGACTTGAAGTTCAGAGTTCTGACACTTG|upstream_gene_variant|MODIFIER|TRIREDRAFT_58672|gene-TRIREDRAFT_58672|transcript|XM_006963576.1|protein_coding||c.-2510delCinsGAAGCCCCAGCAGCTTATCCAAAGTGCGATGCCTTGGGCTGTTCATCAAAAGAATACGAGGCGGATTGTCGGTACACCGTATGTTTTTTGTTTGCTTCGGCCTGAACTAGTTTGGCCTCCTTTTTAAACACGAGGATTGATGAGAGGCTAGTGGGTGGCTTGATGGGGAATGAGAGTTGATAAATATGCTGATCCCCCGGATTTGTACGCGCTTGAAAAGGGTCTCTTTTTTGTTACTTTTGTCAATCTCCAGTCCAGTCGCTCTTTTCAAGCAGTCAATTGTGATTTATTCGCCGTTCCTTAACAACACGACGTCCTTTCTGTAATCATACAAAACCCGGTCATTACCGACGACACACATTTTCATCACATACCACCGCAACCATGAAGTTCACCGGCCTTACCGTTGTTGTCGCCGCCCTTGCTGGCCTCGCCGCTGCCTCTCCCGCTCCTCTCGTGAACGGAAAGCTGGTCTGCGGAACGATGAAGGACAGCATCGTGACTTGCCCCTTTGGACAGATTTGCTTGCTTGCTCCGGGCGCTGACGAGAAGTCTGCTACGGGAGTCTGCCAGTCTCGCTAAGAGGGTGAGTGTTCTTTCTATGTGCTTTGTGAAGACAAAGACGAAGGTGGAGCAGTGGGACATATTACTAATGGCTGCTGGTTCGTAGGTTATGATTCGGATTGAAGCTGATTGGAAGGGCAGGTGGATGTAATTGGTTGATGGAGATGAGAACATTGAATTAAAGCGATTATTAAGTGCTACGACTATTAAATCTAATAAGTCTTGTCCAGCCCGGGCAAGCTCACTGTGAATAAAGTGCTGAAAGTACATACATATCATCGCGTTACTGTGACACTTTTCTCTTTATCTTCTGTAGTGTCATTGTGATACATGATGAAAGCTTGATCTGCCAAGACAAAAAAGATGCCTAAAGCCATCCCATCTCGGCTGGTTAGATCGATCGACACGACTTGAAGTTCAGAGTTCTGACACTTG|||||1411|WARNING_TRANSCRIPT_NO_START_CODON,GAAGCCCCAGCAGCTTATCCAAAGTGCGATGCCTTGGGCTGTTCATCAAAAGAATACGAGGCGGATTGTCGGTACACCGTATGTTTTTTGTTTGCTTCGGCCTGAACTAGTTTGGCCTCCTTTTTAAACACGAGGATTGATGAGAGGCTAGTGGGTGGCTTGATGGGGAATGAGAGTTGATAAATATGCTGATCCCCCGGATTTGTACGCGCTTGAAAAGGGTCTCTTTTTTGTTACTTTTGTCAATCTCCAGTCCAGTCGCTCTTTTCAAGCAGTCAATTGTGATTTATTCGCCGTTCCTTAACAACACGACGTCCTTTCTGTAATCATACAAAACCCGGTCATTACCGACGACACACATTTTCATCACATACCACCGCAACCATGAAGTTCACCGGCCTTACCGTTGTTGTCGCCGCCCTTGCTGGCCTCGCCGCTGCCTCTCCCGCTCCTCTCGTGAACGGAAAGCTGGTCTGCGGAACGATGAAGGACAGCATCGTGACTTGCCCCTTTGGACAGATTTGCTTGCTTGCTCCGGGCGCTGACGAGAAGTCTGCTACGGGAGTCTGCCAGTCTCGCTAAGAGGGTGAGTGTTCTTTCTATGTGCTTTGTGAAGACAAAGACGAAGGTGGAGCAGTGGGACATATTACTAATGGCTGCTGGTTCGTAGGTTATGATTCGGATTGAAGCTGATTGGAAGGGCAGGTGGATGTAATTGGTTGATGGAGATGAGAACATTGAATTAAAGCGATTATTAAGTGCTACGACTATTAAATCTAATAAGTCTTGTCCAGCCCGGGCAAGCTCACTGTGAATAAAGTGCTGAAAGTACATACATATCATCGCGTTACTGTGACACTTTTCTCTTTATCTTCTGTAGTGTCATTGTGATACATGATGAAAGCTTGATCTGCCAAGACAAAAAAGATGCCTAAAGCCATCCCATCTCGGCTGGTTAGATCGATCGACACGACTTGAAGTTCAGAGTTCTGACACTTG|upstream_gene_variant|MODIFIER|TRIREDRAFT_58672|gene-TRIREDRAFT_58672|transcript|XM_006963576.1|protein_coding||c.-2511_-2510insGAAGCCCCAGCAGCTTATCCAAAGTGCGATGCCTTGGGCTGTTCATCAAAAGAATACGAGGCGGATTGTCGGTACACCGTATGTTTTTTGTTTGCTTCGGCCTGAACTAGTTTGGCCTCCTTTTTAAACACGAGGATTGATGAGAGGCTAGTGGGTGGCTTGATGGGGAATGAGAGTTGATAAATATGCTGATCCCCCGGATTTGTACGCGCTTGAAAAGGGTCTCTTTTTTGTTACTTTTGTCAATCTCCAGTCCAGTCGCTCTTTTCAAGCAGTCAATTGTGATTTATTCGCCGTTCCTTAACAACACGACGTCCTTTCTGTAATCATACAAAACCCGGTCATTACCGACGACACACATTTTCATCACATACCACCGCAACCATGAAGTTCACCGGCCTTACCGTTGTTGTCGCCGCCCTTGCTGGCCTCGCCGCTGCCTCTCCCGCTCCTCTCGTGAACGGAAAGCTGGTCTGCGGAACGATGAAGGACAGCATCGTGACTTGCCCCTTTGGACAGATTTGCTTGCTTGCTCCGGGCGCTGACGAGAAGTCTGCTACGGGAGTCTGCCAGTCTCGCTAAGAGGGTGAGTGTTCTTTCTATGTGCTTTGTGAAGACAAAGACGAAGGTGGAGCAGTGGGACATATTACTAATGGCTGCTGGTTCGTAGGTTATGATTCGGATTGAAGCTGATTGGAAGGGCAGGTGGATGTAATTGGTTGATGGAGATGAGAACATTGAATTAAAGCGATTATTAAGTGCTACGACTATTAAATCTAATAAGTCTTGTCCAGCCCGGGCAAGCTCACTGTGAATAAAGTGCTGAAAGTACATACATATCATCGCGTTACTGTGACACTTTTCTCTTTATCTTCTGTAGTGTCATTGTGATACATGATGAAAGCTTGATCTGCCAAGACAAAAAAGATGCCTAAAGCCATCCCATCTCGGCTGGTTAGATCGATCGACACGACTTGAAGTTCAGAGTTCTGACACTTG|||||1411|WARNING_TRANSCRIPT_NO_START_CODON,GAAGCCCCAGCAGCTTATCCAAAGTGCGATGCCTTGGGCTGTTCATCAAAAGAATACGAGGCGGATTGTCGGTACACCGTATGTTTTTTGTTTGCTTCGGCCTGAACTAGTTTGGCCTCCTTTTTAAACACGAGGATTGATGAGAGGCTAGTGGGTGGCTTGATGGGGAATGAGAGTTGATAAATATGCTGATCCCCCGGATTTGTACGCGCTTGAAAAGGGTCTCTTTTTTGTTACTTTTGTCAATCTCCAGTCCAGTCGCTCTTTTCAAGCAGTCAATTGTGATTTATTCGCCGTTCCTTAACAACACGACGTCCTTTCTGTAATCATACAAAACCCGGTCATTACCGACGACACACATTTTCATCACATACCACCGCAACCATGAAGTTCACCGGCCTTACCGTTGTTGTCGCCGCCCTTGCTGGCCTCGCCGCTGCCTCTCCCGCTCCTCTCGTGAACGGAAAGCTGGTCTGCGGAACGATGAAGGACAGCATCGTGACTTGCCCCTTTGGACAGATTTGCTTGCTTGCTCCGGGCGCTGACGAGAAGTCTGCTACGGGAGTCTGCCAGTCTCGCTAAGAGGGTGAGTGTTCTTTCTATGTGCTTTGTGAAGACAAAGACGAAGGTGGAGCAGTGGGACATATTACTAATGGCTGCTGGTTCGTAGGTTATGATTCGGATTGAAGCTGATTGGAAGGGCAGGTGGATGTAATTGGTTGATGGAGATGAGAACATTGAATTAAAGCGATTATTAAGTGCTACGACTATTAAATCTAATAAGTCTTGTCCAGCCCGGGCAAGCTCACTGTGAATAAAGTGCTGAAAGTACATACATATCATCGCGTTACTGTGACACTTTTCTCTTTATCTTCTGTAGTGTCATTGTGATACATGATGAAAGCTTGATCTGCCAAGACAAAAAAGATGCCTAAAGCCATCCCATCTCGGCTGGTTAGATCGATCGACACGACTTGAAGTTCAGAGTTCTGACACTTG|upstream_gene_variant|MODIFIER|TRIREDRAFT_58672|gene-TRIREDRAFT_58672|transcript|XM_006963576.1|protein_coding||c.-2510delTinsGAAGCCCCAGCAGCTTATCCAAAGTGCGATGCCTTGGGCTGTTCATCAAAAGAATACGAGGCGGATTGTCGGTACACCGTATGTTTTTTGTTTGCTTCGGCCTGAACTAGTTTGGCCTCCTTTTTAAACACGAGGATTGATGAGAGGCTAGTGGGTGGCTTGATGGGGAATGAGAGTTGATAAATATGCTGATCCCCCGGATTTGTACGCGCTTGAAAAGGGTCTCTTTTTTGTTACTTTTGTCAATCTCCAGTCCAGTCGCTCTTTTCAAGCAGTCAATTGTGATTTATTCGCCGTTCCTTAACAACACGACGTCCTTTCTGTAATCATACAAAACCCGGTCATTACCGACGACACACATTTTCATCACATACCACCGCAACCATGAAGTTCACCGGCCTTACCGTTGTTGTCGCCGCCCTTGCTGGCCTCGCCGCTGCCTCTCCCGCTCCTCTCGTGAACGGAAAGCTGGTCTGCGGAACGATGAAGGACAGCATCGTGACTTGCCCCTTTGGACAGATTTGCTTGCTTGCTCCGGGCGCTGACGAGAAGTCTGCTACGGGAGTCTGCCAGTCTCGCTAAGAGGGTGAGTGTTCTTTCTATGTGCTTTGTGAAGACAAAGACGAAGGTGGAGCAGTGGGACATATTACTAATGGCTGCTGGTTCGTAGGTTATGATTCGGATTGAAGCTGATTGGAAGGGCAGGTGGATGTAATTGGTTGATGGAGATGAGAACATTGAATTAAAGCGATTATTAAGTGCTACGACTATTAAATCTAATAAGTCTTGTCCAGCCCGGGCAAGCTCACTGTGAATAAAGTGCTGAAAGTACATACATATCATCGCGTTACTGTGACACTTTTCTCTTTATCTTCTGTAGTGTCATTGTGATACATGATGAAAGCTTGATCTGCCAAGACAAAAAAGATGCCTAAAGCCATCCCATCTCGGCTGGTTAGATCGATCGACACGACTTGAAGTTCAGAGTTCTGACACTTG|||||1411|WARNING_TRANSCRIPT_NO_START_CODON,GAAGCCCCAGCAGCTTATCCAAAGTGCGATGCCTTGGGCTGTTCATCAAAAGAATACGAGGCGGATTGTCGGTACACCGTATGTTTTTTGTTTGCTTCGGCCTGAACTAGTTTGGCCTCCTTTTTAAACACGAGGATTGATGAGAGGCTAGTGGGTGGCTTGATGGGGAATGAGAGTTGATAAATATGCTGATCCCCCGGATTTGTACGCGCTTGAAAAGGGTCTCTTTTTTGTTACTTTTGTCAATCTCCAGTCCAGTCGCTCTTTTCAAGCAGTCAATTGTGATTTATTCGCCGTTCCTTAACAACACGACGTCCTTTCTGTAATCATACAAAACCCGGTCATTACCGACGACACACATTTTCATCACATACCACCGCAACCATGAAGTTCACCGGCCTTACCGTTGTTGTCGCCGCCCTTGCTGGCCTCGCCGCTGCCTCTCCCGCTCCTCTCGTGAACGGAAAGCTGGTCTGCGGAACGATGAAGGACAGCATCGTGACTTGCCCCTTTGGACAGATTTGCTTGCTTGCTCCGGGCGCTGACGAGAAGTCTGCTACGGGAGTCTGCCAGTCTCGCTAAGAGGGTGAGTGTTCTTTCTATGTGCTTTGTGAAGACAAAGACGAAGGTGGAGCAGTGGGACATATTACTAATGGCTGCTGGTTCGTAGGTTATGATTCGGATTGAAGCTGATTGGAAGGGCAGGTGGATGTAATTGGTTGATGGAGATGAGAACATTGAATTAAAGCGATTATTAAGTGCTACGACTATTAAATCTAATAAGTCTTGTCCAGCCCGGGCAAGCTCACTGTGAATAAAGTGCTGAAAGTACATACATATCATCGCGTTACTGTGACACTTTTCTCTTTATCTTCTGTAGTGTCATTGTGATACATGATGAAAGCTTGATCTGCCAAGACAAAAAAGATGCCTAAAGCCATCCCATCTCGGCTGGTTAGATCGATCGACACGACTTGAAGTTCAGAGTTCTGACACTTG|upstream_gene_variant|MODIFIER|exon-XM_006963576.1-1|GENE_exon-XM_006963576.1-1|transcript|rna-XM_006963576.1|protein_coding||c.-1411delAinsGAAGCCCCAGCAGCTTATCCAAAGTGCGATGCCTTGGGCTGTTCATCAAAAGAATACGAGGCGGATTGTCGGTACACCGTATGTTTTTTGTTTGCTTCGGCCTGAACTAGTTTGGCCTCCTTTTTAAACACGAGGATTGATGAGAGGCTAGTGGGTGGCTTGATGGGGAATGAGAGTTGATAAATATGCTGATCCCCCGGATTTGTACGCGCTTGAAAAGGGTCTCTTTTTTGTTACTTTTGTCAATCTCCAGTCCAGTCGCTCTTTTCAAGCAGTCAATTGTGATTTATTCGCCGTTCCTTAACAACACGACGTCCTTTCTGTAATCATACAAAACCCGGTCATTACCGACGACACACATTTTCATCACATACCACCGCAACCATGAAGTTCACCGGCCTTACCGTTGTTGTCGCCGCCCTTGCTGGCCTCGCCGCTGCCTCTCCCGCTCCTCTCGTGAACGGAAAGCTGGTCTGCGGAACGATGAAGGACAGCATCGTGACTTGCCCCTTTGGACAGATTTGCTTGCTTGCTCCGGGCGCTGACGAGAAGTCTGCTACGGGAGTCTGCCAGTCTCGCTAAGAGGGTGAGTGTTCTTTCTATGTGCTTTGTGAAGACAAAGACGAAGGTGGAGCAGTGGGACATATTACTAATGGCTGCTGGTTCGTAGGTTATGATTCGGATTGAAGCTGATTGGAAGGGCAGGTGGATGTAATTGGTTGATGGAGATGAGAACATTGAATTAAAGCGATTATTAAGTGCTACGACTATTAAATCTAATAAGTCTTGTCCAGCCCGGGCAAGCTCACTGTGAATAAAGTGCTGAAAGTACATACATATCATCGCGTTACTGTGACACTTTTCTCTTTATCTTCTGTAGTGTCATTGTGATACATGATGAAAGCTTGATCTGCCAAGACAAAAAAGATGCCTAAAGCCATCCCATCTCGGCTGGTTAGATCGATCGACACGACTTGAAGTTCAGAGTTCTGACACTTG|||||1411|,GAAGCCCCAGCAGCTTATCCAAAGTGCGATGCCTTGGGCTGTTCATCAAAAGAATACGAGGCGGATTGTCGGTACACCGTATGTTTTTTGTTTGCTTCGGCCTGAACTAGTTTGGCCTCCTTTTTAAACACGAGGATTGATGAGAGGCTAGTGGGTGGCTTGATGGGGAATGAGAGTTGATAAATATGCTGATCCCCCGGATTTGTACGCGCTTGAAAAGGGTCTCTTTTTTGTTACTTTTGTCAATCTCCAGTCCAGTCGCTCTTTTCAAGCAGTCAATTGTGATTTATTCGCCGTTCCTTAACAACACGACGTCCTTTCTGTAATCATACAAAACCCGGTCATTACCGACGACACACATTTTCATCACATACCACCGCAACCATGAAGTTCACCGGCCTTACCGTTGTTGTCGCCGCCCTTGCTGGCCTCGCCGCTGCCTCTCCCGCTCCTCTCGTGAACGGAAAGCTGGTCTGCGGAACGATGAAGGACAGCATCGTGACTTGCCCCTTTGGACAGATTTGCTTGCTTGCTCCGGGCGCTGACGAGAAGTCTGCTACGGGAGTCTGCCAGTCTCGCTAAGAGGGTGAGTGTTCTTTCTATGTGCTTTGTGAAGACAAAGACGAAGGTGGAGCAGTGGGACATATTACTAATGGCTGCTGGTTCGTAGGTTATGATTCGGATTGAAGCTGATTGGAAGGGCAGGTGGATGTAATTGGTTGATGGAGATGAGAACATTGAATTAAAGCGATTATTAAGTGCTACGACTATTAAATCTAATAAGTCTTGTCCAGCCCGGGCAAGCTCACTGTGAATAAAGTGCTGAAAGTACATACATATCATCGCGTTACTGTGACACTTTTCTCTTTATCTTCTGTAGTGTCATTGTGATACATGATGAAAGCTTGATCTGCCAAGACAAAAAAGATGCCTAAAGCCATCCCATCTCGGCTGGTTAGATCGATCGACACGACTTGAAGTTCAGAGTTCTGACACTTG|upstream_gene_variant|MODIFIER|exon-XM_006963576.1-1|GENE_exon-XM_006963576.1-1|transcript|rna-XM_006963576.1|protein_coding||c.-1411delCinsGAAGCCCCAGCAGCTTATCCAAAGTGCGATGCCTTGGGCTGTTCATCAAAAGAATACGAGGCGGATTGTCGGTACACCGTATGTTTTTTGTTTGCTTCGGCCTGAACTAGTTTGGCCTCCTTTTTAAACACGAGGATTGATGAGAGGCTAGTGGGTGGCTTGATGGGGAATGAGAGTTGATAAATATGCTGATCCCCCGGATTTGTACGCGCTTGAAAAGGGTCTCTTTTTTGTTACTTTTGTCAATCTCCAGTCCAGTCGCTCTTTTCAAGCAGTCAATTGTGATTTATTCGCCGTTCCTTAACAACACGACGTCCTTTCTGTAATCATACAAAACCCGGTCATTACCGACGACACACATTTTCATCACATACCACCGCAACCATGAAGTTCACCGGCCTTACCGTTGTTGTCGCCGCCCTTGCTGGCCTCGCCGCTGCCTCTCCCGCTCCTCTCGTGAACGGAAAGCTGGTCTGCGGAACGATGAAGGACAGCATCGTGACTTGCCCCTTTGGACAGATTTGCTTGCTTGCTCCGGGCGCTGACGAGAAGTCTGCTACGGGAGTCTGCCAGTCTCGCTAAGAGGGTGAGTGTTCTTTCTATGTGCTTTGTGAAGACAAAGACGAAGGTGGAGCAGTGGGACATATTACTAATGGCTGCTGGTTCGTAGGTTATGATTCGGATTGAAGCTGATTGGAAGGGCAGGTGGATGTAATTGGTTGATGGAGATGAGAACATTGAATTAAAGCGATTATTAAGTGCTACGACTATTAAATCTAATAAGTCTTGTCCAGCCCGGGCAAGCTCACTGTGAATAAAGTGCTGAAAGTACATACATATCATCGCGTTACTGTGACACTTTTCTCTTTATCTTCTGTAGTGTCATTGTGATACATGATGAAAGCTTGATCTGCCAAGACAAAAAAGATGCCTAAAGCCATCCCATCTCGGCTGGTTAGATCGATCGACACGACTTGAAGTTCAGAGTTCTGACACTTG|||||1411|,GAAGCCCCAGCAGCTTATCCAAAGTGCGATGCCTTGGGCTGTTCATCAAAAGAATACGAGGCGGATTGTCGGTACACCGTATGTTTTTTGTTTGCTTCGGCCTGAACTAGTTTGGCCTCCTTTTTAAACACGAGGATTGATGAGAGGCTAGTGGGTGGCTTGATGGGGAATGAGAGTTGATAAATATGCTGATCCCCCGGATTTGTACGCGCTTGAAAAGGGTCTCTTTTTTGTTACTTTTGTCAATCTCCAGTCCAGTCGCTCTTTTCAAGCAGTCAATTGTGATTTATTCGCCGTTCCTTAACAACACGACGTCCTTTCTGTAATCATACAAAACCCGGTCATTACCGACGACACACATTTTCATCACATACCACCGCAACCATGAAGTTCACCGGCCTTACCGTTGTTGTCGCCGCCCTTGCTGGCCTCGCCGCTGCCTCTCCCGCTCCTCTCGTGAACGGAAAGCTGGTCTGCGGAACGATGAAGGACAGCATCGTGACTTGCCCCTTTGGACAGATTTGCTTGCTTGCTCCGGGCGCTGACGAGAAGTCTGCTACGGGAGTCTGCCAGTCTCGCTAAGAGGGTGAGTGTTCTTTCTATGTGCTTTGTGAAGACAAAGACGAAGGTGGAGCAGTGGGACATATTACTAATGGCTGCTGGTTCGTAGGTTATGATTCGGATTGAAGCTGATTGGAAGGGCAGGTGGATGTAATTGGTTGATGGAGATGAGAACATTGAATTAAAGCGATTATTAAGTGCTACGACTATTAAATCTAATAAGTCTTGTCCAGCCCGGGCAAGCTCACTGTGAATAAAGTGCTGAAAGTACATACATATCATCGCGTTACTGTGACACTTTTCTCTTTATCTTCTGTAGTGTCATTGTGATACATGATGAAAGCTTGATCTGCCAAGACAAAAAAGATGCCTAAAGCCATCCCATCTCGGCTGGTTAGATCGATCGACACGACTTGAAGTTCAGAGTTCTGACACTTG|upstream_gene_variant|MODIFIER|exon-XM_006963576.1-1|GENE_exon-XM_006963576.1-1|transcript|rna-XM_006963576.1|protein_coding||c.-1412_-1411insGAAGCCCCAGCAGCTTATCCAAAGTGCGATGCCTTGGGCTGTTCATCAAAAGAATACGAGGCGGATTGTCGGTACACCGTATGTTTTTTGTTTGCTTCGGCCTGAACTAGTTTGGCCTCCTTTTTAAACACGAGGATTGATGAGAGGCTAGTGGGTGGCTTGATGGGGAATGAGAGTTGATAAATATGCTGATCCCCCGGATTTGTACGCGCTTGAAAAGGGTCTCTTTTTTGTTACTTTTGTCAATCTCCAGTCCAGTCGCTCTTTTCAAGCAGTCAATTGTGATTTATTCGCCGTTCCTTAACAACACGACGTCCTTTCTGTAATCATACAAAACCCGGTCATTACCGACGACACACATTTTCATCACATACCACCGCAACCATGAAGTTCACCGGCCTTACCGTTGTTGTCGCCGCCCTTGCTGGCCTCGCCGCTGCCTCTCCCGCTCCTCTCGTGAACGGAAAGCTGGTCTGCGGAACGATGAAGGACAGCATCGTGACTTGCCCCTTTGGACAGATTTGCTTGCTTGCTCCGGGCGCTGACGAGAAGTCTGCTACGGGAGTCTGCCAGTCTCGCTAAGAGGGTGAGTGTTCTTTCTATGTGCTTTGTGAAGACAAAGACGAAGGTGGAGCAGTGGGACATATTACTAATGGCTGCTGGTTCGTAGGTTATGATTCGGATTGAAGCTGATTGGAAGGGCAGGTGGATGTAATTGGTTGATGGAGATGAGAACATTGAATTAAAGCGATTATTAAGTGCTACGACTATTAAATCTAATAAGTCTTGTCCAGCCCGGGCAAGCTCACTGTGAATAAAGTGCTGAAAGTACATACATATCATCGCGTTACTGTGACACTTTTCTCTTTATCTTCTGTAGTGTCATTGTGATACATGATGAAAGCTTGATCTGCCAAGACAAAAAAGATGCCTAAAGCCATCCCATCTCGGCTGGTTAGATCGATCGACACGACTTGAAGTTCAGAGTTCTGACACTTG|||||1411|,GAAGCCCCAGCAGCTTATCCAAAGTGCGATGCCTTGGGCTGTTCATCAAAAGAATACGAGGCGGATTG
CGGTACACCGTATGTTTTTTGTTTGCTTCGGCCTGAACTAGTTTGGCCTCCTTTTTAAACACGAGGATTGATGAGAGGCTAGTGGGTGGCTTGATGGGGAATGAGAGTTGATAAATATGCTGATCCCCCGGATTTGTACGCGCTTGAAAAGGGTCTCTTTTTTGTTACTTTTGTCAATCTCCAGTCCAGTCGCTCTTTTCAAGCAGTCAATTGTGATTTATTCGCCGTTCCTTAACAACACGACGTCCTTTCTGTAATCATACAAAACCCGGTCATTACCGACGACACACATTTTCATCACATACCACCGCAACCATGAAGTTCACCGGCCTTACCGTTGTTGTCGCCGCCCTTGCTGGCCTCGCCGCTGCCTCTCCCGCTCCTCTCGTGAACGGAAAGCTGGTCTGCGGAACGATGAAGGACAGCATCGTGACTTGCCCCTTTGGACAGATTTGCTTGCTTGCTCCGGGCGCTGACGAGAAGTCTGCTACGGGAGTCTGCCAGTCTCGCTAAGAGGGTGAGTGTTCTTTCTATGTGCTTTGTGAAGACAAAGACGAAGGTGGAGCAGTGGGACATATTACTAATGGCTGCTGGTTCGTAGGTTATGATTCGGATTGAAGCTGATTGGAAGGGCAGGTGGATGTAATTGGTTGATGGAGATGAGAACATTGAATTAAAGCGATTATTAAGTGCTACGACTATTAAATCTAATAAGTCTTGTCCAGCCCGGGCAAGCTCACTGTGAATAAAGTGCTGAAAGTACATACATATCATCGCGTTACTGTGACACTTTTCTCTTTATCTTCTGTAGTGTCATTGTGATACATGATGAAAGCTTGATCTGCCAAGACAAAAAAGATGCCTAAAGCCATCCCATCTCGGCTGGTTAGATCGATCGACACGACTTGAAGTTCAGAGTTCTGACACTTG|upstream_gene_variant|MODIFIER|exon-XM_006963576.1-1|GENE_exon-XM_006963576.1-1|transcript|rna-XM_006963576.1|protein_coding||c.-1411delTinsGAAGCCCCAGCAGCTTATCCAAAGTGCGATGCCTTGGGCTGTTCATCAAAAGAATACGAGGCGGATTGTCGGTACACCGTATGTTTTTTGTTTGCTTCGGCCTGAACTAGTTTGGCCTCCTTTTTAAACACGAGGATTGATGAGAGGCTAGTGGGTGGCTTGATGGGGAATGAGAGTTGATAAATATGCTGATCCCCCGGATTTGTACGCGCTTGAAAAGGGTCTCTTTTTTGTTACTTTTGTCAATCTCCAGTCCAGTCGCTCTTTTCAAGCAGTCAATTGTGATTTATTCGCCGTTCCTTAACAACACGACGTCCTTTCTGTAATCATACAAAACCCGGTCATTACCGACGACACACATTTTCATCACATACCACCGCAACCATGAAGTTCACCGGCCTTACCGTTGTTGTCGCCGCCCTTGCTGGCCTCGCCGCTGCCTCTCCCGCTCCTCTCGTGAACGGAAAGCTGGTCTGCGGAACGATGAAGGACAGCATCGTGACTTGCCCCTTTGGACAGATTTGCTTGCTTGCTCCGGGCGCTGACGAGAAGTCTGCTACGGGAGTCTGCCAGTCTCGCTAAGAGGGTGAGTGTTCTTTCTATGTGCTTTGTGAAGACAAAGACGAAGGTGGAGCAGTGGGACATATTACTAATGGCTGCTGGTTCGTAGGTTATGATTCGGATTGAAGCTGATTGGAAGGGCAGGTGGATGTAATTGGTTGATGGAGATGAGAACATTGAATTAAAGCGATTATTAAGTGCTACGACTATTAAATCTAATAAGTCTTGTCCAGCCCGGGCAAGCTCACTGTGAATAAAGTGCTGAAAGTACATACATATCATCGCGTTACTGTGACACTTTTCTCTTTATCTTCTGTAGTGTCATTGTGATACATGATGAAAGCTTGATCTGCCAAGACAAAAAAGATGCCTAAAGCCATCCCATCTCGGCTGGTTAGATCGATCGACACGACTTGAAGTTCAGAGTTCTGACACTTG|||||1411|,GAAGCCCCAGCAGCTTATCCAAAGTGCGATGCCTTGGGCTGTTCATCAAAAGAATACGAGGCGGATTGTCGGTACACCGTATGTTTTTTGTTTGCTTCGGCCTGAACTAGTTTGGCCTCCTTTTTAAACACGAGGATTGATGAGAGGCTAGTGGGTGGCTTGATGGGGAATGAGAGTTGATAAATATGCTGATCCCCCGGATTTGTACGCGCTTGAAAAGGGTCTCTTTTTTGTTACTTTTGTCAATCTCCAGTCCAGTCGCTCTTTTCAAGCAGTCAATTGTGATTTATTCGCCGTTCCTTAACAACACGACGTCCTTTCTGTAATCATACAAAACCCGGTCATTACCGACGACACACATTTTCATCACATACCACCGCAACCATGAAGTTCACCGGCCTTACCGTTGTTGTCGCCGCCCTTGCTGGCCTCGCCGCTGCCTCTCCCGCTCCTCTCGTGAACGGAAAGCTGGTCTGCGGAACGATGAAGGACAGCATCGTGACTTGCCCCTTTGGACAGATTTGCTTGCTTGCTCCGGGCGCTGACGAGAAGTCTGCTACGGGAGTCTGCCAGTCTCGCTAAGAGGGTGAGTGTTCTTTCTATGTGCTTTGTGAAGACAAAGACGAAGGTGGAGCAGTGGGACATATTACTAATGGCTGCTGGTTCGTAGGTTATGATTCGGATTGAAGCTGATTGGAAGGGCAGGTGGATGTAATTGGTTGATGGAGATGAGAACATTGAATTAAAGCGATTATTAAGTGCTACGACTATTAAATCTAATAAGTCTTGTCCAGCCCGGGCAAGCTCACTGTGAATAAAGTGCTGAAAGTACATACATATCATCGCGTTACTGTGACACTTTTCTCTTTATCTTCTGTAGTGTCATTGTGATACATGATGAAAGCTTGATCTGCCAAGACAAAAAAGATGCCTAAAGCCATCCCATCTCGGCTGGTTAGATCGATCGACACGACTTGAAGTTCAGAGTTCTGACACTTG|downstream_gene_variant|MODIFIER|TRIREDRAFT_58631|gene-TRIREDRAFT_58631|transcript|XM_006963574.1|protein_coding||c.*4408delAinsGAAGCCCCAGCAGCTTATCCAAAGTGCGATGCCTTGGGCTGTTCATCAAAAGAATACGAGGCGGATTGTCGGTACACCGTATGTTTTTTGTTTGCTTCGGCCTGAACTAGTTTGGCCTCCTTTTTAAACACGAGGATTGATGAGAGGCTAGTGGGTGGCTTGATGGGGAATGAGAGTTGATAAATATGCTGATCCCCCGGATTTGTACGCGCTTGAAAAGGGTCTCTTTTTTGTTACTTTTGTCAATCTCCAGTCCAGTCGCTCTTTTCAAGCAGTCAATTGTGATTTATTCGCCGTTCCTTAACAACACGACGTCCTTTCTGTAATCATACAAAACCCGGTCATTACCGACGACACACATTTTCATCACATACCACCGCAACCATGAAGTTCACCGGCCTTACCGTTGTTGTCGCCGCCCTTGCTGGCCTCGCCGCTGCCTCTCCCGCTCCTCTCGTGAACGGAAAGCTGGTCTGCGGAACGATGAAGGACAGCATCGTGACTTGCCCCTTTGGACAGATTTGCTTGCTTGCTCCGGGCGCTGACGAGAAGTCTGCTACGGGAGTCTGCCAGTCTCGCTAAGAGGGTGAGTGTTCTTTCTATGTGCTTTGTGAAGACAAAGACGAAGGTGGAGCAGTGGGACATATTACTAATGGCTGCTGGTTCGTAGGTTATGATTCGGATTGAAGCTGATTGGAAGGGCAGGTGGATGTAATTGGTTGATGGAGATGAGAACATTGAATTAAAGCGATTATTAAGTGCTACGACTATTAAATCTAATAAGTCTTGTCCAGCCCGGGCAAGCTCACTGTGAATAAAGTGCTGAAAGTACATACATATCATCGCGTTACTGTGACACTTTTCTCTTTATCTTCTGTAGTGTCATTGTGATACATGATGAAAGCTTGATCTGCCAAGACAAAAAAGATGCCTAAAGCCATCCCATCTCGGCTGGTTAGATCGATCGACACGACTTGAAGTTCAGAGTTCTGACACTTG|||||830|WARNING_TRANSCRIPT_NO_START_CODON,GAAGCCCCAGCAGCTTATCCAAAGTGCGATGCCTTGGGCTGTTCATCAAAAGAATACGAGGCGGATTGTCGGTACACCGTATGTTTTTTGTTTGCTTCGGCCTGAACTAGTTTGGCCTCCTTTTTAAACACGAGGATTGATGAGAGGCTAGTGGGTGGCTTGATGGGGAATGAGAGTTGATAAATATGCTGATCCCCCGGATTTGTACGCGCTTGAAAAGGGTCTCTTTTTTGTTACTTTTGTCAATCTCCAGTCCAGTCGCTCTTTTCAAGCAGTCAATTGTGATTTATTCGCCGTTCCTTAACAACACGACGTCCTTTCTGTAATCATACAAAACCCGGTCATTACCGACGACACACATTTTCATCACATACCACCGCAACCATGAAGTTCACCGGCCTTACCGTTGTTGTCGCCGCCCTTGCTGGCCTCGCCGCTGCCTCTCCCGCTCCTCTCGTGAACGGAAAGCTGGTCTGCGGAACGATGAAGGACAGCATCGTGACTTGCCCCTTTGGACAGATTTGCTTGCTTGCTCCGGGCGCTGACGAGAAGTCTGCTACGGGAGTCTGCCAGTCTCGCTAAGAGGGTGAGTGTTCTTTCTATGTGCTTTGTGAAGACAAAGACGAAGGTGGAGCAGTGGGACATATTACTAATGGCTGCTGGTTCGTAGGTTATGATTCGGATTGAAGCTGATTGGAAGGGCAGGTGGATGTAATTGGTTGATGGAGATGAGAACATTGAATTAAAGCGATTATTAAGTGCTACGACTATTAAATCTAATAAGTCTTGTCCAGCCCGGGCAAGCTCACTGTGAATAAAGTGCTGAAAGTACATACATATCATCGCGTTACTGTGACACTTTTCTCTTTATCTTCTGTAGTGTCATTGTGATACATGATGAAAGCTTGATCTGCCAAGACAAAAAAGATGCCTAAAGCCATCCCATCTCGGCTGGTTAGATCGATCGACACGACTTGAAGTTCAGAGTTCTGACACTTG|downstream_gene_variant|MODIFIER|TRIREDRAFT_58631|gene-TRIREDRAFT_58631|transcript|XM_006963574.1|protein_coding||c.*4408delCinsGAAGCCCCAGCAGCTTATCCAAAGTGCGATGCCTTGGGCTGTTCATCAAAAGAATACGAGGCGGATTGTCGGTACACCGTATGTTTTTTGTTTGCTTCGGCCTGAACTAGTTTGGCCTCCTTTTTAAACACGAGGATTGATGAGAGGCTAGTGGGTGGCTTGATGGGGAATGAGAGTTGATAAATATGCTGATCCCCCGGATTTGTACGCGCTTGAAAAGGGTCTCTTTTTTGTTACTTTTGTCAATCTCCAGTCCAGTCGCTCTTTTCAAGCAGTCAATTGTGATTTATTCGCCGTTCCTTAACAACACGACGTCCTTTCTGTAATCATACAAAACCCGGTCATTACCGACGACACACATTTTCATCACATACCACCGCAACCATGAAGTTCACCGGCCTTACCGTTGTTGTCGCCGCCCTTGCTGGCCTCGCCGCTGCCTCTCCCGCTCCTCTCGTGAACGGAAAGCTGGTCTGCGGAACGATGAAGGACAGCATCGTGACTTGCCCCTTTGGACAGATTTGCTTGCTTGCTCCGGGCGCTGACGAGAAGTCTGCTACGGGAGTCTGCCAGTCTCGCTAAGAGGGTGAGTGTTCTTTCTATGTGCTTTGTGAAGACAAAGACGAAGGTGGAGCAGTGGGACATATTACTAATGGCTGCTGGTTCGTAGGTTATGATTCGGATTGAAGCTGATTGGAAGGGCAGGTGGATGTAATTGGTTGATGGAGATGAGAACATTGAATTAAAGCGATTATTAAGTGCTACGACTATTAAATCTAATAAGTCTTGTCCAGCCCGGGCAAGCTCACTGTGAATAAAGTGCTGAAAGTACATACATATCATCGCGTTACTGTGACACTTTTCTCTTTATCTTCTGTAGTGTCATTGTGATACATGATGAAAGCTTGATCTGCCAAGACAAAAAAGATGCCTAAAGCCATCCCATCTCGGCTGGTTAGATCGATCGACACGACTTGAAGTTCAGAGTTCTGACACTTG|||||830|WARNING_TRANSCRIPT_NO_START_CODON,GAAGCCCCAGCAGCTTATCCAAAGTGCGATGCCTTGGGCTGTTCATCAAAAGAATACGAGGCGGATTGTCGGTACACCGTATGTTTTTTGTTTGCTTCGGCCTGAACTAGTTTGGCCTCCTTTTTAAACACGAGGATTGATGAGAGGCTAGTGGGTGGCTTGATGGGGAATGAGAGTTGATAAATATGCTGATCCCCCGGATTTGTACGCGCTTGAAAAGGGTCTCTTTTTTGTTACTTTTGTCAATCTCCAGTCCAGTCGCTCTTTTCAAGCAGTCAATTGTGATTTATTCGCCGTTCCTTAACAACACGACGTCCTTTCTGTAATCATACAAAACCCGGTCATTACCGACGACACACATTTTCATCACATACCACCGCAACCATGAAGTTCACCGGCCTTACCGTTGTTGTCGCCGCCCTTGCTGGCCTCGCCGCTGCCTCTCCCGCTCCTCTCGTGAACGGAAAGCTGGTCTGCGGAACGATGAAGGACAGCATCGTGACTTGCCCCTTTGGACAGATTTGCTTGCTTGCTCCGGGCGCTGACGAGAAGTCTGCTACGGGAGTCTGCCAGTCTCGCTAAGAGGGTGAGTGTTCTTTCTATGTGCTTTGTGAAGACAAAGACGAAGGTGGAGCAGTGGGACATATTACTAATGGCTGCTGGTTCGTAGGTTATGATTCGGATTGAAGCTGATTGGAAGGGCAGGTGGATGTAATTGGTTGATGGAGATGAGAACATTGAATTAAAGCGATTATTAAGTGCTACGACTATTAAATCTAATAAGTCTTGTCCAGCCCGGGCAAGCTCACTGTGAATAAAGTGCTGAAAGTACATACATATCATCGCGTTACTGTGACACTTTTCTCTTTATCTTCTGTAGTGTCATTGTGATACATGATGAAAGCTTGATCTGCCAAGACAAAAAAGATGCCTAAAGCCATCCCATCTCGGCTGGTTAGATCGATCGACACGACTTGAAGTTCAGAGTTCTGACACTTG|downstream_gene_variant|MODIFIER|TRIREDRAFT_58631|gene-TRIREDRAFT_58631|transcript|XM_006963574.1|protein_coding||c.*4407_*4408insGAAGCCCCAGCAGCTTATCCAAAGTGCGATGCCTTGGGCTGTTCATCAAAAGAATACGAGGCGGATTGTCGGTACACCGTATGTTTTTTGTTTGCTTCGGCCTGAACTAGTTTGGCCTCCTTTTTAAACACGAGGATTGATGAGAGGCTAGTGGGTGGCTTGATGGGGAATGAGAGTTGATAAATATGCTGATCCCCCGGATTTGTACGCGCTTGAAAAGGGTCTCTTTTTTGTTACTTTTGTCAATCTCCAGTCCAGTCGCTCTTTTCAAGCAGTCAATTGTGATTTATTCGCCGTTCCTTAACAACACGACGTCCTTTCTGTAATCATACAAAACCCGGTCATTACCGACGACACACATTTTCATCACATACCACCGCAACCATGAAGTTCACCGGCCTTACCGTTGTTGTCGCCGCCCTTGCTGGCCTCGCCGCTGCCTCTCCCGCTCCTCTCGTGAACGGAAAGCTGGTCTGCGGAACGATGAAGGACAGCATCGTGACTTGCCCCTTTGGACAGATTTGCTTGCTTGCTCCGGGCGCTGACGAGAAGTCTGCTACGGGAGTCTGCCAGTCTCGCTAAGAGGGTGAGTGTTCTTTCTATGTGCTTTGTGAAGACAAAGACGAAGGTGGAGCAGTGGGACATATTACTAATGGCTGCTGGTTCGTAGGTTATGATTCGGATTGAAGCTGATTGGAAGGGCAGGTGGATGTAATTGGTTGATGGAGATGAGAACATTGAATTAAAGCGATTATTAAGTGCTACGACTATTAAATCTAATAAGTCTTGTCCAGCCCGGGCAAGCTCACTGTGAATAAAGTGCTGAAAGTACATACATATCATCGCGTTACTGTGACACTTTTCTCTTTATCTTCTGTAGTGTCATTGTGATACATGATGAAAGCTTGATCTGCCAAGACAAAAAAGATGCCTAAAGCCATCCCATCTCGGCTGGTTAGATCGATCGACACGACTTGAAGTTCAGAGTTCTGACACTTG|||||830|WARNING_TRANSCRIPT_NO_START_CODON,GAAGCCCCAGCAGCTTATCCAAAGTGCGATGCCTTGGGCTGTTCATCAAAAGAATACGAGGCGGATTGTCGGTACACCGTATGTTTTTTGTTTGCTTCGGCCTGAACTAGTTTGGCCTCCTTTTTAAACACGAGGATTGATGAGAGGCTAGTGGGTGGCTTGATGGGGAATGAGAGTTGATAAATATGCTGATCCCCCGGATTTGTACGCGCTTGAAAAGGGTCTCTTTTTTGTTACTTTTGTCAATCTCCAGTCCAGTCGCTCTTTTCAAGCAGTCAATTGTGATTTATTCGCCGTTCCTTAACAACACGACGTCCTTTCTGTAATCATACAAAACCCGGTCATTACCGACGACACACATTTTCATCACATACCACCGCAACCATGAAGTTCACCGGCCTTACCGTTGTTGTCGCCGCCCTTGCTGGCCTCGCCGCTGCCTCTCCCGCTCCTCTCGTGAACGGAAAGCTGGTCTGCGGAACGATGAAGGACAGCATCGTGACTTGCCCCTTTGGACAGATTTGCTTGCTTGCTCCGGGCGCTGACGAGAAGTCTGCTACGGGAGTCTGCCAGTCTCGCTAAGAGGGTGAGTGTTCTTTCTATGTGCTTTGTGAAGACAAAGACGAAGGTGGAGCAGTGGGACATATTACTAATGGCTGCTGGTTCGTAGGTTATGATTCGGATTGAAGCTGATTGGAAGGGCAGGTGGATGTAATTGGTTGATGGAGATGAGAACATTGAATTAAAGCGATTATTAAGTGCTACGACTATTAAATCTAATAAGTCTTGTCCAGCCCGGGCAAGCTCACTGTGAATAAAGTGCTGAAAGTACATACATATCATCGCGTTACTGTGACACTTTTCTCTTTATCTTCTGTAGTGTCATTGTGATACATGATGAAAGCTTGATCTGCCAAGACAAAAAAGATGCCTAAAGCCATCCCATCTCGGCTGGTTAGATCGATCGACACGACTTGAAGTTCAGAGTTCTGACACTTG|downstream_gene_variant|MODIFIER|TRIREDRAFT_58631|gene-TRIREDRAFT_58631|transcript|XM_006963574.1|protein_coding||c.*4408delTinsGAAGCCCCAGCAGCTTATCCAAAGTGCGATGCCTTGGGCTGTTCATCAAAAGAATACGAGGCGGATTGTCGGTACACCGTATGTTTTTTGTTTGCTTCGGCCTGAACTAGTTTGGCCTCCTTTTTAAACACGAGGATTGATGAGAGGCTAGTGGGTGGCTTGATGGGGAATGAGAGTTGATAAATATGCTGATCCCCCGGATTTGTACGCGCTTGAAAAGGGTCTCTTTTTTGTTACTTTTGTCAATCTCCAGTCCAGTCGCTCTTTTCAAGCAGTCAATTGTGATTTATTCGCCGTTCCTTAACAACACGACGTCCTTTCTGTAATCATACAAAACCCGGTCATTACCGACGACACACATTTTCATCACATACCACCGCAACCATGAAGTTCACCGGCCTTACCGTTGTTGTCGCCGCCCTTGCTGGCCTCGCCGCTGCCTCTCCCGCTCCTCTCGTGAACGGAAAGCTGGTCTGCGGAACGATGAAGGACAGCATCGTGACTTGCCCCTTTGGACAGATTTGCTTGCTTGCTCCGGGCGCTGACGAGAAGTCTGCTACGGGAGTCTGCCAGTCTCGCTAAGAGGGTGAGTGTTCTTTCTATGTGCTTTGTGAAGACAAAGACGAAGGTGGAGCAGTGGGACATATTACTAATGGCTGCTGGTTCGTAGGTTATGATTCGGATTGAAGCTGATTGGAAGGGCAGGTGGATGTAATTGGTTGATGGAGATGAGAACATTGAATTAAAGCGATTATTAAGTGCTACGACTATTAAATCTAATAAGTCTTGTCCAGCCCGGGCAAGCTCACTGTGAATAAAGTGCTGAAAGTACATACATATCATCGCGTTACTGTGACACTTTTCTCTTTATCTTCTGTAGTGTCATTGTGATACATGATGAAAGCTTGATCTGCCAAGACAAAAAAGATGCCTAAAGCCATCCCATCTCGGCTGGTTAGATCGATCGACACGACTTGAAGTTCAGAGTTCTGACACTTG|||||830|WARNING_TRANSCRIPT_NO_START_CODON,GAAGCCCCAGCAGCTTATCCAAAGTGCGATGCCTTGGGCTGTTCATCAAAAGAATACGAGGCGGATTGTCGGTACACCGTATGTTTTTTGTTTGCTTCGGCCTGAACTAGTTTGGCCTCCTTTTTAAACACGAGGATTGATGAGAGGCTAGTGGGTGGCTTGATGGGGAATGAGAGTTGATAAATATGCTGATCCCCCGGATTTGTACGCGCTTGAAAAGGGTCTCTTTTTTGTTACTTTTGTCAATCTCCAGTCCAGTCGCTCTTTTCAAGCAGTCAATTGTGATTTATTCGCCGTTCCTTAACAACACGACGTCCTTTCTGTAATCATACAAAACCCGGTCATTACCGACGACACACATTTTCATCACATACCACCGCAACCATGAAGTTCACCGGCCTTACCGTTGTTGTCGCCGCCCTTGCTGGCCTCGCCGCTGCCTCTCCCGCTCCTCTCGTGAACGGAAAGCTGGTCTGCGGAACGATGAAGGACAGCATCGTGACTTGCCCCTTTGGACAGATTTGCTTGCTTGCTCCGGGCGCTGACGAGAAGTCTGCTACGGGAGTCTGCCAGTCTCGCTAAGAGGGTGAGTGTTCTTTCTATGTGCTTTGTGAAGACAAAGACGAAGGTGGAGCAGTGGGACATATTACTAATGGCTGCTGGTTCGTAGGTTATGATTCGGATTGAAGCTGATTGGAAGGGCAGGTGGATGTAATTGGTTGATGGAGATGAGAACATTGAATTAAAGCGATTATTAAGTGCTACGACTATTAAATCTAATAAGTCTTGTCCAGCCCGGGCAAGCTCACTGTGAATAAAGTGCTGAAAGTACATACATATCATCGCGTTACTGTGACACTTTTCTCTTTATCTTCTGTAGTGTCATTGTGATACATGATGAAAGCTTGATCTGCCAAGACAAAAAAGATGCCTAAAGCCATCCCATCTCGGCTGGTTAGATCGATCGACACGACTTGAAGTTCAGAGTTCTGACACTTG|downstream_gene_variant|MODIFIER|exon-XM_006963574.1-1|GENE_exon-XM_006963574.1-1|transcript|rna-XM_006963574.1|protein_coding||c.*830delAinsGAAGCCCCAGCAGCTTATCCAAAGTGCGATGCCTTGGGCTGTTCATCAAAAGAATACGAGGCGGATTGTCGGTACACCGTATGTTTTTTGTTTGCTTCGGCCTGAACTAGTTTGGCCTCCTTTTTAAACACGAGGATTGATGAGAGGCTAGTGGGTGGCTTGATGGGGAATGAGAGTTGATAAATATGCTGATCCCCCGGATTTGTACGCGCTTGAAAAGGGTCTCTTTTTTGTTACTTTTGTCAATCTCCAGTCCAGTCGCTCTTTTCAAGCAGTCAATTGTGATTTATTCGCCGTTCCTTAACAACACGACGTCCTTTCTGTAATCATACAAAACCCGGTCATTACCGACGACACACATTTTCATCACATACCACCGCAACCATGAAGTTCACCGGCCTTACCGTTGTTGTCGCCGCCCTTGCTGGCCTCGCCGCTGCCTCTCCCGCTCCTCTCGTGAACGGAAAGCTGGTCTGCGGAACGATGAAGGACAGCATCGTGACTTGCCCCTTTGGACAGATTTGCTTGCTTGCTCCGGGCGCTGACGAGAAGTCTGCTACGGGAGTCTGCCAGTCTCGCTAAGAGGGTGAGTGTTCTTTCTATGTGCTTTGTGAAGACAAAGACGAAGGTGGAGCAGTGGGACATATTACTAATGGCTGCTGGTTCGTAGGTTATGATTCGGATTGAAGCTGATTGGAAGGGCAGGTGGATGTAATTGGTTGATGGAGATGAGAACATTGAATTAAAGCGATTATTAAGTGCTACGACTATTAAATCTAATAAGTCTTGTCCAGCCCGGGCAAGCTCACTGTGAATAAAGTGCTGAAAGTACATACATATCATCGCGTTACTGTGACACTTTTCTCTTTATCTTCTGTAGTGTCATTGTGATACATGATGAAAGCTTGATCTGCCAAGACAAAAAAGATGCCTAAAGCCATCCCATCTCGGCTGGTTAGATCGATCGACACGACTTGAAGTTCAGAGTTCTGACACTTG|||||830|,GAAGCCCCAGCAGCTTATCCAAAGTGCGATGCCTTGGGCTGTTCATCAAAAGAATACGAGGCGGATTGTCGGTACACCGTATGTTTTTTGTTTGCTTCGGCCTGAACTAGTTTGGCCTCCTTTTTAAACACGAGGATTGATGAGAGGCTAGTGGGTGGCTTGATGGGGAATGAGAGTTGATAAATATGCTGATCCCCCGGATTTGTACGCGCTTGAAAAGGGTCTCTTTTTTGTTACTTTTGTCAATCTCCAGTCCAGTCGCTCTTTTCAAGCAGTCAATTGTGATTTATTCGCCGTTCCTTAACAACACGACGTCCTTTCTGTAATCATACAAAACCCGGTCATTACCGACGACACACATTTTCATCACATACCACCGCAACCATGAAGTTCACCGGCCTTACCGTTGTTGTCGCCGCCCTTGCTGGCCTCGCCGCTGCCTCTCCCGCTCCTCTCGTGAACGGAAAGCTGGTCTGCGGAACGATGAAGGACAGCATCGTGACTTGCCCCTTTGGACAGATTTGCTTGCTTGCTCCGGGCGCTGACGAGAAGTCTGCTACGGGAGTCTGCCAGTCTCGCTAAGAGGGTGAGTGTTCTTTCTATGTGCTTTGTGAAGACAAAGACGAAGGTGGAGCAGTGGGACATATTACTAATGGCTGCTGGTTCGTAGGTTATGATTCGGATTGAAGCTGATTGGAAGGGCAGGTGGATGTAATTGGTTGATGGAGATGAGAACATTGAATTAAAGCGATTATTAAGTGCTACGACTATTAAATCTAATAAGTCTTGTCCAGCCCGGGCAAGCTCACTGTGAATAAAGTGCTGAAAGTACATACATATCATCGCGTTACTGTGACACTTTTCTCTTTATCTTCTGTAGTGTCATTGTGATACATGATGAAAGCTTGATCTGCCAAGACAAAAAAGATGCCTAAAGCCATCCCATCTCGGCTGGTTAGATCGATCGACACGACTTGAAGTTCAGAGTTCTGACACTTG|downstream_gene_variant|MODIFIER|exon-XM_006963574.1-1|GENE_exon-XM_006963574.1-1|transcript|rna-XM_006963574.1|protein_coding||c.*830delCinsGAAGCCCCAGCAGCTTATCCAAAGTGCGATGCCTTGGGCTGTTCATCAAAAGAATACGAGGCGGATTGTCGGTACACCGTATGTTTTTTGTTTGCTTCGGCCTGAACTAGTTTGGCCTCCTTTTTAAACACGAGGATTGATGAGAGGCTAGTGGGTGGCTTGATGGGGAATGAGAGTTGATAAATATGCTGATCCCCCGGATTTGTACGCGCTTGAAAAGGGTCTCTTTTTTGTTACTTTTGTCAATCTCCAGTCCAGTCGCTCTTTTCAAGCAGTCAATTGTGATTTATTCGCCGTTCCTTAACAACACGACGTCCTTTCTGTAATCATACAAAACCCGGTCATTACCGACGACACACATTTTCATCACATACCACCGCAACCATGAAGTTCACCGGCCTTACCGTTGTTGTCGCCGCCCTTGCTGGCCTCGCCGCTGCCTCTCCCGCTCCTCTCGTGAACGGAAAGCTGGTCTGCGGAACGATGAAGGACAGCATCGTGACTTGCCCCTTTGGACAGATTTGCTTGCTTGCTCCGGGCGCTGACGAGAAGTCTGCTACGGGAGTCTGCCAGTCTCGCTAAGAGGGTGAGTGTTCTTTCTATGTGCTTTGTGAAGACAAAGACGAAGGTGGAGCAGTGGGACATATTACTAATGGCTGCTGGTTCGTAGGTTATGATTCGGATTGAAGCTGATTGGAAGGGCAGGTGGATGTAATTGGTTGATGGAGATGAGAACATTGAATTAAAGCGATTATTAAGTGCTACGACTATTAAATCTAATAAGTCTTGTCCAGCCCGGGCAAGCTCACTGTGAATAAAGTGCTGAAAGTACATACATATCATCGCGTTACTGTGACACTTTTCTCTTTATCTTCTGTAGTGTCATTGTGATACATGATGAAAGCTTGATCTGCCAAGACAAAAAAGATGCCTAAAGCCATCCCATCTCGGCTGGTTAGATCGATCGACACGACTTGAAGTTCAGAGTTCTGACACTTG|||||830|,GAAGCCCCAGCAGCTTATCCAAAGTGCGATGCCTTGGGCTGTTCATCAAAAGAATACGAGGCGGATTGTCGGTACACCGTATGTTTTTTGTTTGCTTCGGCCTGAACTAGTTTGGCCTCCTTTTTAAACACGAGGATTGATGAGAGGCTAGTGGGTGGCTTGATGGGGAATGAGAGTTGATAAATATGCTGATCCCCCGGATTTGTACGCGCTTGAAAAGGGTCTCTTTTTTGTTACTTTTGTCAATCTCCAGTCCAGTCGCTCTTTTCAAGCAGTCAATTGTGATTTATTCGCCGTTCCTTAACAACACGACGTCCTTTCTGTAATCATACAAAACCCGGTCATTACCGACGACACACATTTTCATCACATACCACCGCAACCATGAAGTTCACCGGCCTTACCGTTGTTGTCGCCGCCCTTGCTGGCCTCGCCGCTGCCTCTCCCGCTCCTCTCGTGAACGGAAAGCTGGTCTGCGGAACGATGAAGGACAGCATCGTGACTTGCCCCTTTGGACAGATTTGCTTGCTTGCTCCGGGCGCTGACGAGAAGTCTGCTACGGGAGTCTGCCAGTCTCGCTAAGAGGGTGAGTGTTCTTTCTATGTGCTTTGTGAAGACAAAGACGAAGGTGGAGCAGTGGGACATATTACTAATGGCTGCTGGTTCGTAGGTTATGATTCGGATTGAAGCTGATTGGAAGGGCAGGTGGATGTAATTGGTTGATGGAGATGAGAACATTGAATTAAAGCGATTATTAAGTGCTACGACTATTAAATCTAATAAGTCTTGTCCAGCCCGGGCAAGCTCACTGTGAATAAAGTGCTGAAAGTACATACATATCATCGCGTTACTGTGACACTTTTCTCTTTATCTTCTGTAGTGTCATTGTGATACATGATGAAAGCTTGATCTGCCAAGACAAAAAAGATGCCTAAAGCCATCCCATCTCGGCTGGTTAGATCGATCGACACGACTTGAAGTTCAGAGTTCTGACACTTG|downstream_gene_variant|MODIFIER|exon-XM_006963574.1-1|GENE_exon-XM_006963574.1-1|transcript|rna-XM_006963574.1|protein_coding||c.*829_*830insGAAGCCCCAGCAGCTTATCCAAAGTGCGATGCCTTGGGCTGTTCATCAAAAGAATACGAGGCGGATTGTCGGTACACCGTATGTTTTTTGTTTGCTTCGGCCTGAACTAGTTTGGCCTCCTTTTTAAACACGAGGATTGATGAGAGGCTAGTGGGTGGCTTGATGGGGAATGAGAGTTGATAAATATGCTGATCCCCCGGATTTGTACGCGCTTGAAAAGGGTCTCTTTTTTGTTACTTTTGTCAATCTCCAGTCCAGTCGCTCTTTTCAAGCAGTCAATTGTGATTTATTCGCCGTTCCTTAACAACACGACGTCCTTTCTGTAATCATACAAAACCCGGTCATTACCGACGACACACATTTTCATCACATACCACCGCAACCATGAAGTTCACCGGCCTTACCGTTGTTGTCGCCGCCCTTGCTGGCCTCGCCGCTGCCTCTCCCGCTCCTCTCGTGAACGGAAAGCTGGTCTGCGGAACGATGAAGGACAGCATCGTGACTTGCCCCTTTGGACAGATTTGCTTGCTTGCTCCGGGCGCTGACGAGAAGTCTGCTACGGGAGTCTGCCAGTCTCGCTAAGAGGGTGAGTGTTCTTTCTATGTGCTTTGTGAAGACAAAGACGAAGGTGGAGCAGTGGGACATATTACTAATGGCTGCTGGTTCGTAGGTTATGATTCGGATTGAAGCTGATTGGAAGGGCAGGTGGATGTAATTGGTTGATGGAGATGAGAACATTGAATTAAAGCGATTATTAAGTGCTACGACTATTAAATCTAATAAGTCTTGTCCAGCCCGGGCAAGCTCACTGTGAATAAAGTGCTGAAAGTACATACATATCATCGCGTTACTGTGACACTTTTCTCTTTATCTTCTGTAGTGTCATTGTGATACATGATGAAAGCTTGATCTGCCAAGACAAAAAAGATGCCTAAAGCCATCCCATCTCGGCTGGTTAGATCGATCGACACGACTTGAAGTTCAGAGTTCTGACACTTG|||||830|,GAAGCCCCAGCAGCTTATCCAAAGTGCGATGCCTTGGGCTGTTCATCAAAAGAATACGAGGCGGATTGTCGGTACACCGTATGTTTTTTGTTTGCTTCGGCCTGAACTAGTTTGGCCTCCTTTTTAAACACGAGGATTGATGAGAGGCTAGTGGGTGGCTTGATGGGGAATGAGAGTTGATAAATATGCTGATCCCCCGGATTTGTACGCGCTTGAAAAGGGTCTCTTTTTTGTTACTTTTGTCAATCTCCAGTCCAGTCGCTCTTTTCAAGCAGTCAATTGTGATTTATTCGCCGTTCCTTAACAACACGACGTCCTTTCTGTAATCATACAAAACCCGGTCATTACCGACGACACACATTTTCATCACATACCACCGCAACCATGAAGTTCACCGGCCTTACCGTTGTTGTCGCCGCCCTTGCTGGCCTCGCCGCTGCCTCTCCCGCTCCTCTCGTGAACGGAAAGCTGGTCTGCGGAACGATGAAGGACAGCATCGTGACTTGCCCCTTTGGACAGATTTGCTTGCTTGCTCCGGGCGCTGACGAGAAGTCTGCTACGGGAGTCTGCCAGTCTCGCTAAGAGGGTGAGTGTTCTTTCTATGTGCTTTGTGAAGACAAAGACGAAGGTGGAGCAGTGGGACATATTACTAATGGCTGCTGGTTCGTAGGTTATGATTCGGATTGAAGCTGATTGGAAGGGCAGGTGGATGTAATTGGTTGATGGAGATGAGAACATTGAATTAAAGCGATTATTAAGTGCTACGACTATTAAATCTAATAAGTCTTGTCCAGCCCGGGCAAGCTCACTGTGAATAAAGTGCTGAAAGTACATACATATCATCGCGTTACTGTGACACTTTTCTCTTTATCTTCTGTAGTGTCATTGTGATACATGATGAAAGCTTGATCTGCCAAGACAAAAAAGATGCCTAAAGCCATCCCATCTCGGCTGGTTAGATCGATCGACACGACTTGAAGTTCAGAGTTCTGACACTTG|downstream_gene_variant|MODIFIER|exon-XM_006963574.1-1|GENE_exon-XM_006963574.1-1|transcript|rna-XM_006963574.1|protein_coding||c.*830delTinsGAAGCCCCAGCAGCTTATCCAAAGTGCGATGCCTTGGGCTGTTCATCAAAAGAATACGAGGCGGATTGTCGGTACACCGTATGTTTTTTGTTTGCTTCGGCCTGAACTAGTTTGGCCTCCTTTTTAAACACGAGGATTGATGAGAGGCTAGTGGGTGGCTTGATGGGGAATGAGAGTTGATAAATATGCTGATCCCCCGGATTTGTACGCGCTTGAAAAGGGTCTCTTTTTTGTTACTTTTGTCAATCTCCAGTCCAGTCGCTCTTTTCAAGCAGTCAATTGTGATTTATTCGCCGTTCCTTAACAACACGACGTCCTTTCTGTAATCATACAAAACCCGGTCATTACCGACGACACACATTTTCATCACATACCACCGCAACCATGAAGTTCACCGGCCTTACCGTTGTTGTCGCCGCCCTTGCTGGCCTCGCCGCTGCCTCTCCCGCTCCTCTCGTGAACGGAAAGCTGGTCTGCGGAACGATGAAGGACAGCATCGTGACTTGCCCCTTTGGACAGATTTGCTTGCTTGCTCCGGGCGCTGACGAGAAGTCTGCTACGGGAGTCTGCCAGTCTCGCTAAGAGGGTGAGTGTTCTTTCTATGTGCTTTGTGAAGACAAAGACGAAGGTGGAGCAGTGGGACATATTACTAATGGCTGCTGGTTCGTAGGTTATGATTCGGATTGAAGCTGATTGGAAGGGCAGGTGGATGTAATTGGTTGATGGAGATGAGAACATTGAATTAAAGCGATTATTAAGTGCTACGACTATTAAATCTAATAAGTCTTGTCCAGCCCGGGCAAGCTCACTGTGAATAAAGTGCTGAAAGTACATACATATCATCGCGTTACTGTGACACTTTTCTCTTTATCTTCTGTAGTGTCATTGTGATACATGATGAAAGCTTGATCTGCCAAGACAAAAAAGATGCCTAAAGCCATCCCATCTCGGCTGGTTAGATCGATCGACACGACTTGAAGTTCAGAGTTCTGACACTTG|||||830|,GAAGCCCCAGCAGCTTATCCAAAGTGCGATGCCTTGGGCTGTTCATCAAAAGAATACGAGGCGGATTGTCGGTACACCGTATGTTTTTTGTTTGCTTCGGCCTGAACTAGTTTGGCCTCCTTTTTAAACACGAGGATTGATGAGAGGCTAGTGGGTGGCTTGATGGGGAATGAGAGTTGATAAATATGCTGATCCCCCGGATTTGTACGCGCTTGAAAAGGGTCTCTTTTTTGTTACTTTTGTCAATCTCCAGTCCAGTCGCTCTTTTCAAGCAGTCAATTGTGATTTATTCGCCGTTCCTTAACAACACGACGTCCTTTCTGTAATCATACAAAACCCGGTCATTACCGACGACACACATTTTCATCACATACCACCGCAACCATGAAGTTCACCGGCCTTACCGTTGTTGTCGCCGCCCTTGCTGGCCTCGCCGCTGCCTCTCCCGCTCCTCTCGTGAACGGAAAGCTGGTCTGCGGAACGATGAAGGACAGCATCGTGACTTGCCCCTTTGGACAGATTTGCTTGCTTGCTCCGGGCGCTGACGAGAAGTCTGCTACGGGAGTCTGCCAGTCTCGCTAAGAGGGTGAGTGTTCTTTCTATGTGCTTTGTGAAGACAAAGACGAAGGTGGAGCAGTGGGACATATTACTAATGGCTGCTGGTTCGTAGGTTATGATTCGGATTGAAGCTGATTGGAAGGGCAGGTGGATGTAATTGGTTGATGGAGATGAGAACATTGAATTAAAGCGATTATTAAGTGCTACGACTATTAAATCTAATAAGTCTTGTCCAGCCCGGGCAAGCTCACTGTGAATAAAGTGCTGAAAGTACATACATATCATCGCGTTACTGTGACACTTTTCTCTTTATCTTCTGTAGTGTCATTGTGATACATGATGAAAGCTTGATCTGCCAAGACAAAAAAGATGCCTAAAGCCATCCCATCTCGGCTGGTTAGATCGATCGACACGACTTGAAGTTCAGAGTTCTGACACTTG|intragenic_variant|MODIFIER|gene-TRIREDRAFT_105315|null|gene_variant|null|||n.281768delAinsGAAGCCCCAGCAGCTTATCCAAAGTGCGATGCCTTGGGCTGTTCATCAAAAGAATACGAGGCGGATTGTCGGTACACCGTATGTTTTTTGTTTGCTTCGGCCTGAACTAGTTTGGCCTCCTTTTTAAACACGAGGATTGATGAGAGGCTAGTGGGTGGCTTGATGGGGAATGAGAGTTGATAAATATGCTGATCCCCCGGATTTGTACGCGCTTGAAAAGGGTCTCTTTTTTGTTACTTTTGTCAATCTCCAGTCCAGTCGCTCTTTTCAAGCAGTCAATTGTGATTTATTCGCCGTTCCTTAACAACACGACGTCCTTTCTGTAATCATACAAAACCCGGTCATTACCGACGACACACATTTTCATCACATACCACCGCAACCATGAAGTTCACCGGCCTTACCGTTGTTGTCGCCGCCCTTGCTGGCCTCGCCGCTGCCTCTCCCGCTCCTCTCGTGAACGGAAAGCTGGTCTGCGGAACGATGAAGGACAGCATCGTGACTTGCCCCTTTGGACAGATTTGCTTGCTTGCTCCGGGCGCTGACGAGAAGTCTGCTACGGGAGTCTGCCAGTCTCGCTAAGAGGGTGAGTGTTCTTTCTATGTGCTTTGTGAAGACAAAGACGAAGGTGGAGCAGTGGGACATATTACTAATGGCTGCTGGTTCGTAGGTTATGATTCGGATTGAAGCTGATTGGAAGGGCAGGTGGATGTAATTGGTTGATGGAGATGAGAACATTGAATTAAAGCGATTATTAAGTGCTACGACTATTAAATCTAATAAGTCTTGTCCAGCCCGGGCAAGCTCACTGTGAATAAAGTGCTGAAAGTACATACATATCATCGCGTTACTGTGACACTTTTCTCTTTATCTTCTGTAGTGTCATTGTGATACATGATGAAAGCTTGATCTGCCAAGACAAAAAAGATGCCTAAAGCCATCCCATCTCGGCTGGTTAGATCGATCGACACGACTTGAAGTTCAGAGTTCTGACACTTG||||||,GAAGCCCCAGCAGCTTATCCAAAGTGCGATGCCTTGGGCTGTTCATCAAAAGAATACGAGGCGGATTGTCGGTACACCGTATGTTTTTTGTTTGCTTCGGCCTGAACTAGTTTGGCCTCCTTTTTAAACACGAGGATTGATGAGAGGCTAGTGGGTGGCTTGATGGGGAATGAGAGTTGATAAATATGCTGATCCCCCGGATTTGTACGCGCTTGAAAAGGGTCTCTTTTTTGTTACTTTTGTCAATCTCCAGTCCAGTCGCTCTTTTCAAGCAGTCAATTGTGATTTATTCGCCGTTCCTTAACAACACGACGTCCTTTCTGTAATCATACAAAACCCGGTCATTACCGACGACACACATTTTCATCACATACCACCGCAACCATGAAGTTCACCGGCCTTACCGTTGTTGTCGCCGCCCTTGCTGGCCTCGCCGCTGCCTCTCCCGCTCCTCTCGTGAACGGAAAGCTGGTCTGCGGAACGATGAAGGACAGCATCGTGACTTGCCCCTTTGGACAGATTTGCTTGCTTGCTCCGGGCGCTGACGAGAAGTCTGCTACGGGAGTCTGCCAGTCTCGCTAAGAGGGTGAGTGTTCTTTCTATGTGCTTTGTGAAGACAAAGACGAAGGTGGAGCAGTGGGACATATTACTAATGGCTGCTGGTTCGTAGGTTATGATTCGGATTGAAGCTGATTGGAAGGGCAGGTGGATGTAATTGGTTGATGGAGATGAGAACATTGAATTAAAGCGATTATTAAGTGCTACGACTATTAAATCTAATAAGTCTTGTCCAGCCCGGGCAAGCTCACTGTGAATAAAGTGCTGAAAGTACATACATATCATCGCGTTACTGTGACACTTTTCTCTTTATCTTCTGTAGTGTCATTGTGATACATGATGAAAGCTTGATCTGCCAAGACAAAAAAGATGCCTAAAGCCATCCCATCTCGGCTGGTTAGATCGATCGACACGACTTGAAGTTCAGAGTTCTGACACTTG|intragenic_variant|MODIFIER|gene-TRIREDRAFT_105315|null|gene_variant|null|||n.281768delCinsGAAGCCCCAGCAGCTTATCCAAAGTGCGATGCCTTGGGCTGTTCATCAAAAGAATACGAGGCGGATTGTCGGTACACCGTATGTTTTTTGTTTGCTTCGGCCTGAACTAGTTTGGCCTCCTTTTTAAACACGAGGATTGATGAGAGGCTAGTGGGTGGCTTGATGGGGAATGAGAGTTGATAAATATGCTGATCCCCCGGATTTGTACGCGCTTGAAAAGGGTCTCTTTTTTGTTACTTTTGTCAATCTCCAGTCCAGTCGCTCTTTTCAAGCAGTCAATTGTGATTTATTCGCCGTTCCTTAACAACACGACGTCCTTTCTGTAATCATACAAAACCCGGTCATTACCGACGACACACATTTTCATCACATACCACCGCAACCATGAAGTTCACCGGCCTTACCGTTGTTGTCGCCGCCCTTGCTGGCCTCGCCGCTGCCTCTCCCGCTCCTCTCGTGAACGGAAAGCTGGTCTGCGGAACGATGAAGGACAGCATCGTGACTTGCCCCTTTGGACAGATTTGCTTGCTTGCTCCGGGCGCTGACGAGAAGTCTGCTACGGGAGTCTGCCAGTCTCGCTAAGAGGGTGAGTGTTCTTTCTATGTGCTTTGTGAAGACAAAGACGAAGGTGGAGCAGTGGGACATATTACTAATGGCTGCTGGTTCGTAGGTTATGATTCGGATTGAAGCTGATTGGAAGGGCAGGTGGATGTAATTGGTTGATGGAGATGAGAACATTGAATTAAAGCGATTATTAAGTGCTACGACTATTAAATCTAATAAGTCTTGTCCAGCCCGGGCAAGCTCACTGTGAATAAAGTGCTGAAAGTACATACATATCATCGCGTTACTGTGACACTTTTCTCTTTATCTTCTGTAGTGTCATTGTGATACATGATGAAAGCTTGATCTGCCAAGACAAAAAAGATGCCTAAAGCCATCCCATCTCGGCTGGTTAGATCGATCGACACGACTTGAAGTTCAGAGTTCTGACACTTG||||||,GAAGCCCCAGCAGCTTATCCAAAGTGCGATGCCTTGGGCTGTTCATCAAAAGAATACGAGGCGGATTGTCGGTACACCGTATGTTTTTTGTTTGCTTCGGCCTGAACTAGTTTGGCCTCCTTTTTAAACACGAGGATTGATGAGAGGCTAGTGGGTGGCTTGATGGGGAATGAGAGTTGATAAATATGCTGATCCCCCGGATTTGTACGCGCTTGAAAAGGGTCTCTTTTTTGTTACTTTTGTCAATCTCCAGTCCAGTCGCTCTTTTCAAGCAGTCAATTGTGATTTATTCGCCGTTCCTTAACAACACGACGTCCTTTCTGTAATCATACAAAACCCGGTCATTACCGACGACACACATTTTCATCACATACCACCGCAACCATGAAGTTCACCGGCCTTACCGTTGTTGTCGCCGCCCTTGCTGGCCTCGCCGCTGCCTCTCCCGCTCCTCTCGTGAACGGAAAGCTGGTCTGCGGAACGATGAAGGACAGCATCGTGACTTGCCCCTTTGGACAGATTTGCTTGCTTGCTCCGGGCGCTGACGAGAAGTCTGCTACGGGAGTCTGCCAGTCTCGCTAAGAGGGTGAGTGTTCTTTCTATGTGCTTTGTGAAGACAAAGACGAAGGTGGAGCAGTGGGACATATTACTAATGGCTGCTGGTTCGTAGGTTATGATTCGGATTGAAGCTGATTGGAAGGGCAGGTGGATGTAATTGGTTGATGGAGATGAGAACATTGAATTAAAGCGATTATTAAGTGCTACGACTATTAAATCTAATAAGTCTTGTCCAGCCCGGGCAAGCTCACTGTGAATAAAGTGCTGAAAGTACATACATATCATCGCGTTACTGTGACACTTTTCTCTTTATCTTCTGTAGTGTCATTGTGATACATGATGAAAGCTTGATCTGCCAAGACAAAAAAGATGCCTAAAGCCATCCCATCTCGGCTGGTTAGATCGATCGACACGACTTGAAGTTCAGAGTTCTGACACTTG|intragenic_variant|MODIFIER|gene-TRIREDRAFT_105315|null|gene_variant|null|||n.281767_281768insGAAGCCCCAGCAGCTTATCCAAAGTGCGATGCCTTGGGCTGTTCATCAAAAGAATACGAGGCGGATTGTCGGTACACCGTATGTTTTTTGTTTGCTTCGGCCTGAACTAGTTTGGCCTCCTTTTTAAACACGAGGATTGATGAGAGGCTAGTGGGTGGCTTGATGGGGAATGAGAGTTGATAAATATGCTGATCCCCCGGATTTGTACGCGCTTGAAAAGGGTCTCTTTTTTGTTACTTTTGTCAATCTCCAGTCCAGTCGCTCTTTTCAAGCAGTCAATTGTGATTTATTCGCCGTTCCTTAACAACACGACGTCCTTTCTGTAATCATACAAAACCCGGTCATTACCGACGACACACATTTTCATCACATACCACCGCAACCATGAAGTTCACCGGCCTTACCGTTGTTGTCGCCGCCCTTGCTGGCCTCGCCGCTGCCTCTCCCGCTCCTCTCGTGAACGGAAAGCTGGTCTGCGGAACGATGAAGGACAGCATCGTGACTTGCCCCTTTGGACAGATTTGCTTGCTTGCTCCGGGCGCTGACGAGAAGTCTGCTACGGGAGTCTGCCAGTCTCGCTAAGAGGGTGAGTGTTCTTTCTATGTGCTTTGTGAAGACAAAGACGAAGGTGGAGCAGTGGGACATATTACTAATGGCTGCTGGTTCGTAGGTTATGATTCGGATTGAAGCTGATTGGAAGGGCAGGTGGATGTAATTGGTTGATGGAGATGAGAACATTGAATTAAAGCGATTATTAAGTGCTACGACTATTAAATCTAATAAGTCTTGTCCAGCCCGGGCAAGCTCACTGTGAATAAAGTGCTGAAAGTACATACATATCATCGCGTTACTGTGACACTTTTCTCTTTATCTTCTGTAGTGTCATTGTGATACATGATGAAAGCTTGATCTGCCAAGACAAAAAAGATGCCTAAAGCCATCCCATCTCGGCTGGTTAGATCGATCGACACGACTTGAAGTTCAGAGTTCTGACACTTG||||||,GAAGCCCCAGCAGCTTATCCAAAGTGCGATGCCTTGGGCTGTTCATCAAAAGAATACGAGGCGGATTGTCGGTACACCGTATGTTTTTTGTTTGCTTCGGCCTGAACTAGTTTGGCCTCCTTTTTAAACACGAGGATTGATGAGAGGCTAGTGGGTGGCTTGATGGGGAATGAGAGTTGATAAATATGCTGATCCCCCGGATTTGTACGCGCTTGAAAAGGGTCTCTTTTTTGTTACTTTTGTCAATCTCCAGTCCAGTCGCTCTTTTCAAGCAGTCAATTGTGATTTATTCGCCGTTCCTTAACAACACGACGTCCTTTCTGTAATCATACAAAACCCGGTCATTACCGACGACACACATTTTCATCACATACCACCGCAACCATGAAGTTCACCGGCCTTACCGTTGTTGTCGCCGCCCTTGCTGGCCTCGCCGCTGCCTCTCCCGCTCCTCTCGTGAACGGAAAGCTGGTCTGCGGAACGATGAAGGACAGCATCGTGACTTGCCCCTTTGGACAGATTTGCTTGCTTGCTCCGGGCGCTGACGAGAAGTCTGCTACGGGAGTCTGCCAGTCTCGCTAAGAGGGTGAGTGTTCTTTCTATGTGCTTTGTGAAGACAAAGACGAAGGTGGAGCAGTGGGACATATTACTAATGGCTGCTGGTTCGTAGGTTATGATTCGGATTGAAGCTGATTGGAAGGGCAGGTGGATGTAATTGGTTGATGGAGATGAGAACATTGAATTAAAGCGATTATTAAGTGCTACGACTATTAAATCTAATAAGTCTTGTCCAGCCCGGGCAAGCTCACTGTGAATAAAGTGCTGAAAGTACATACATATCATCGCGTTACTGTGACACTTTTCTCTTTATCTTCTGTAGTGTCATTGTGATACATGATGAAAGCTTGATCTGCCAAGACAAAAAAGATGCCTAAAGCCATCCCATCTCGGCTGGTTAGATCGATCGACACGACTTGAAGTTCAGAGTTCTGACACTTG|intragenic_variant|MODIFIER|gene-TRIREDRAFT_105315|null|gene_variant|null|||n.281768delTinsGAAGCCCCAGCAGCTTATCCAAAGTGCGATGCCTTGGGCTGTTCATCAAAAGAATACGAGGCGGATTGTCGGTACACCGTATGTTTTTTGTTTGCTTCGGCCTGAACTAGTTTGGCCTCCTTTTTAAACACGAGGATTGATGAGAGGCTAGTGGGTGGCTTGATGGGGAATGAGAGTTGATAAATATGCTGATCCCCCGGATTTGTACGCGCTTGAAAAGGGTCTCTTTTTTGTTACTTTTGTCAATCTCCAGTCCAGTCGCTCTTTTCAAGCAGTCAATTGTGATTTATTCGCCGTTCCTTAACAACACGACGTCCTTTCTGTAATCATACAAAACCCGGTCATTACCGACGACACACATTTTCATCACATACCACCGCAACCATGAAGTTCACCGGCCTTACCGTTGTTGTCGCCGCCCTTGCTGGCCTCGCCGCTGCCTCTCCCGCTCCTCTCGTGAACGGAAAGCTGGTCTGCGGAACGATGAAGGACAGCATCGTGACTTGCCCCTTTGGACAGATTTGCTTGCTTGCTCCGGGCGCTGACGAGAAGTCTGCTACGGGAGTCTGCCAGTCTCGCTAAGAGGGTGAGTGTTCTTTCTATGTGCTTTGTGAAGACAAAGACGAAGGTGGAGCAGTGGGACATATTACTAATGGCTGCTGGTTCGTAGGTTATGATTCGGATTGAAGCTGATTGGAAGGGCAGGTGGATGTAATTGGTTGATGGAGATGAGAACATTGAATTAAAGCGATTATTAAGTGCTACGACTATTAAATCTAATAAGTCTTGTCCAGCCCGGGCAAGCTCACTGTGAATAAAGTGCTGAAAGTACATACATATCATCGCGTTACTGTGACACTTTTCTCTTTATCTTCTGTAGTGTCATTGTGATACATGATGAAAGCTTGATCTGCCAAGACAAAAAAGATGCCTAAAGCCATCCCATCTCGGCTGGTTAGATCGATCGACACGACTTGAAGTTCAGAGTTCTGACACTTG||||||	GT:DR:DV	1/1:0:44
NW_006711152.1	283051	1754	N	CAGCATTTCTACGTCTACTACATCTGCTACAACGTCTTATTGAATGTGACGAGAGGAATAAGCACATTTTTACATAATGTAAGTGCTGCTGCTCTATAGCACACGCAGTATTTGTCAGAATCAGTAGAAAATCCCTTATAAGGGGGCCTAACTCGTTCACTAGAACGGGGCCCGTTTTTTGTTGCAACAGTATTCTAACAAACTCAATCTTTTCTCTATCAAGAGCAAAGGCAAAATACCCCAGCGATATATAGTTGCACGCGTCTATACTCCATGATTTGGAACTCAAACCTTATGTGTAGCCGCGAAGACTTCTCAGACGAGATATACTTGAGTAAAATACTTGTACAGACAGCTAATAAAACGCTATCAGTGGAAGGTATGGGGCAATGTAAATCTAAAAGTCTCAACAAAATATTTTTCTCAAATGTTTTTTTCACGCTGGTAATCATCAACGCTCTCTGGTTGGGTCTACTGCCTTGTAATAAGTGGCAAGATCTTGAAAGAGTCTGTTGTTGTGGCTGTAGCTGTTGCTGGGTTAGGTGATAAGTGCATGATAACAAAAGAAGCAAAGACGGTGGAAGGGGAGCCACGCAAGGTTTTTAATGGACTATCGCGTATTCTAGATACGCTAATTATGGCGAGGCAAATAAGATTATACCACCAAAGTATATATTTCAAAGGGTCATTATTGCCGATATGCTGATAACACGATTCCTCGAGCCTACATGGTGACGAGCGTGCGTCGCAGGATGAGCCATGGTCCCTCCTTTGAGTCTTTCGTCAAAAGAAAATCCTATCTACAGCTGTGATATGAGAGGTACCGAAAATTCTCGGCACAAATGAGATTTCTTCATCCTCCCGGGGATCGCGCAGGCGTCCCCCAACAGAGGCAAGGACAAAGCCAAAATAGGCTTTGTTATGAAAAGTACCTACCTAGGTATACATAACTTAAATAAGAACTCTACGTAGGTATGTAGGCATTGCATGCGCAGATGG	.	UNRESOLVED	PRECISE;SVMETHOD=Snifflesv1.0.12;CHR2=NW_006711152.1;END=283051;ZMW=112;STD_quant_start=0.000000;STD_quant_stop=0.000000;Kurtosis_quant_start=-nan;Kurtosis_quant_stop=-nan;SVTYPE=INS;SUPTYPE=AL;SVLEN=999;STRANDS=+-;STRANDS2=58,54,58,54;RE=112;REF_strand=0,0;Strandbias_pval=1;AF=1;ANN=CAGCATTTCTACGTCTACTACATCTGCTACAACGTCTTATTGAATGTGACGAGAGGAATAAGCACATTTTTACATAATGTAAGTGCTGCTGCTCTATAGCACACGCAGTATTTGTCAGAATCAGTAGAAAATCCCTTATAAGGGGGCCTAACTCGTTCACTAGAACGGGGCCCGTTTTTTGTTGCAACAGTATTCTAACAAACTCAATCTTTTCTCTATCAAGAGCAAAGGCAAAATACCCCAGCGATATATAGTTGCACGCGTCTATACTCCATGATTTGGAACTCAAACCTTATGTGTAGCCGCGAAGACTTCTCAGACGAGATATACTTGAGTAAAATACTTGTACAGACAGCTAATAAAACGCTATCAGTGGAAGGTATGGGGCAATGTAAATCTAAAAGTCTCAACAAAATATTTTTCTCAAATGTTTTTTTCACGCTGGTAATCATCAACGCTCTCTGGTTGGGTCTACTGCCTTGTAATAAGTGGCAAGATCTTGAAAGAGTCTGTTGTTGTGGCTGTAGCTGTTGCTGGGTTAGGTGATAAGTGCATGATAACAAAAGAAGCAAAGACGGTGGAAGGGGAGCCACGCAAGGTTTTTAATGGACTATCGCGTATTCTAGATACGCTAATTATGGCGAGGCAAATAAGATTATACCACCAAAGTATATATTTCAAAGGGTCATTATTGCCGATATGCTGATAACACGATTCCTCGAGCCTACATGGTGACGAGCGTGCGTCGCAGGATGAGCCATGGTCCCTCCTTTGAGTCTTTCGTCAAAAGAAAATCCTATCTACAGCTGTGATATGAGAGGTACCGAAAATTCTCGGCACAAATGAGATTTCTTCATCCTCCCGGGGATCGCGCAGGCGTCCCCCAACAGAGGCAAGGACAAAGCCAAAATAGGCTTTGTTATGAAAAGTACCTACCTAGGTATACATAACTTAAATAAGAACTCTACGTAGGTATGTAGGCATTGCATGCGCAGATGG|upstream_gene_variant|MODIFIER|TRIREDRAFT_58672|gene-TRIREDRAFT_58672|transcript|XM_006963576.1|protein_coding||c.-1227delAinsCAGCATTTCTACGTCTACTACATCTGCTACAACGTCTTATTGAATGTGACGAGAGGAATAAGCACATTTTTACATAATGTAAGTGCTGCTGCTCTATAGCACACGCAGTATTTGTCAGAATCAGTAGAAAATCCCTTATAAGGGGGCCTAACTCGTTCACTAGAACGGGGCCCGTTTTTTGTTGCAACAGTATTCTAACAAACTCAATCTTTTCTCTATCAAGAGCAAAGGCAAAATACCCCAGCGATATATAGTTGCACGCGTCTATACTCCATGATTTGGAACTCAAACCTTATGTGTAGCCGCGAAGACTTCTCAGACGAGATATACTTGAGTAAAATACTTGTACAGACAGCTAATAAAACGCTATCAGTGGAAGGTATGGGGCAATGTAAATCTAAAAGTCTCAACAAAATATTTTTCTCAAATGTTTTTTTCACGCTGGTAATCATCAACGCTCTCTGGTTGGGTCTACTGCCTTGTAATAAGTGGCAAGATCTTGAAAGAGTCTGTTGTTGTGGCTGTAGCTGTTGCTGGGTTAGGTGATAAGTGCATGATAACAAAAGAAGCAAAGACGGTGGAAGGGGAGCCACGCAAGGTTTTTAATGGACTATCGCGTATTCTAGATACGCTAATTATGGCGAGGCAAATAAGATTATACCACCAAAGTATATATTTCAAAGGGTCATTATTGCCGATATGCTGATAACACGATTCCTCGAGCCTACATGGTGACGAGCGTGCGTCGCAGGATGAGCCATGGTCCCTCCTTTGAGTCTTTCGTCAAAAGAAAATCCTATCTACAGCTGTGATATGAGAGGTACCGAAAATTCTCGGCACAAATGAGATTTCTTCATCCTCCCGGGGATCGCGCAGGCGTCCCCCAACAGAGGCAAGGACAAAGCCAAAATAGGCTTTGTTATGAAAAGTACCTACCTAGGTATACATAACTTAAATAAGAACTCTACGTAGGTATGTAGGCATTGCATGCGCAGATGG|||||128|WARNING_TRANSCRIPT_NO_START_CODON,CAGCATTTCTACGTCTACTACATCTGCTACAACGTCTTATTGAATGTGACGAGAGGAATAAGCACATTTTTACATAATGTAAGTGCTGCTGCTCTATAGCACACGCAGTATTTGTCAGAATCAGTAGAAAATCCCTTATAAGGGGGCCTAACTCGTTCACTAGAACGGGGCCCGTTTTTTGTTGCAACAGTATTCTAACAAACTCAATCTTTTCTCTATCAAGAGCAAAGGCAAAATACCCCAGCGATATATAGTTGCACGCGTCTATACTCCATGATTTGGAACTCAAACCTTATGTGTAGCCGCGAAGACTTCTCAGACGAGATATACTTGAGTAAAATACTTGTACAGACAGCTAATAAAACGCTATCAGTGGAAGGTATGGGGCAATGTAAATCTAAAAGTCTCAACAAAATATTTTTCTCAAATGTTTTTTTCACGCTGGTAATCATCAACGCTCTCTGGTTGGGTCTACTGCCTTGTAATAAGTGGCAAGATCTTGAAAGAGTCTGTTGTTGTGGCTGTAGCTGTTGCTGGGTTAGGTGATAAGTGCATGATAACAAAAGAAGCAAAGACGGTGGAAGGGGAGCCACGCAAGGTTTTTAATGGACTATCGCGTATTCTAGATACGCTAATTATGGCGAGGCAAATAAGATTATACCACCAAAGTATATATTTCAAAGGGTCATTATTGCCGATATGCTGATAACACGATTCCTCGAGCCTACATGGTGACGAGCGTGCGTCGCAGGATGAGCCATGGTCCCTCCTTTGAGTCTTTCGTCAAAAGAAAATCCTATCTACAGCTGTGATATGAGAGGTACCGAAAATTCTCGGCACAAATGAGATTTCTTCATCCTCCCGGGGATCGCGCAGGCGTCCCCCAACAGAGGCAAGGACAAAGCCAAAATAGGCTTTGTTATGAAAAGTACCTACCTAGGTATACATAACTTAAATAAGAACTCTACGTAGGTATGTAGGCATTGCATGCGCAGATGG|upstream_gene_variant|MODIFIER|TRIREDRAFT_58672|gene-TRIREDRAFT_58672|transcript|XM_006963576.1|protein_coding||c.-1228_-1227insCAGCATTTCTACGTCTACTACATCTGCTACAACGTCTTATTGAATGTGACGAGAGGAATAAGCACATTTTTACATAATGTAAGTGCTGCTGCTCTATAGCACACGCAGTATTTGTCAGAATCAGTAGAAAATCCCTTATAAGGGGGCCTAACTCGTTCACTAGAACGGGGCCCGTTTTTTGTTGCAACAGTATTCTAACAAACTCAATCTTTTCTCTATCAAGAGCAAAGGCAAAATACCCCAGCGATATATAGTTGCACGCGTCTATACTCCATGATTTGGAACTCAAACCTTATGTGTAGCCGCGAAGACTTCTCAGACGAGATATACTTGAGTAAAATACTTGTACAGACAGCTAATAAAACGCTATCAGTGGAAGGTATGGGGCAATGTAAATCTAAAAGTCTCAACAAAATATTTTTCTCAAATGTTTTTTTCACGCTGGTAATCATCAACGCTCTCTGGTTGGGTCTACTGCCTTGTAATAAGTGGCAAGATCTTGAAAGAGTCTGTTGTTGTGGCTGTAGCTGTTGCTGGGTTAGGTGATAAGTGCATGATAACAAAAGAAGCAAAGACGGTGGAAGGGGAGCCACGCAAGGTTTTTAATGGACTATCGCGTATTCTAGATACGCTAATTATGGCGAGGCAAATAAGATTATACCACCAAAGTATATATTTCAAAGGGTCATTATTGCCGATATGCTGATAACACGATTCCTCGAGCCTACATGGTGACGAGCGTGCGTCGCAGGATGAGCCATGGTCCCTCCTTTGAGTCTTTCGTCAAAAGAAAATCCTATCTACAGCTGTGATATGAGAGGTACCGAAAATTCTCGGCACAAATGAGATTTCTTCATCCTCCCGGGGATCGCGCAGGCGTCCCCCAACAGAGGCAAGGACAAAGCCAAAATAGGCTTTGTTATGAAAAGTACCTACCTAGGTATACATAACTTAAATAAGAACTCTACGTAGGTATGTAGGCATTGCATGCGCAGATGG|||||128|WARNING_TRANSCRIPT_NO_START_CODON,CAGCATTTCTACGTCTACTACATCTGCTACAACGTCTTATTGAATGTGACGAGAGGAATAAGCACATTTTTACATAATGTAAGTGCTGCTGCTCTATAGCACACGCAGTATTTGTCAGAATCAGTAGAAAATCCCTTATAAGGGGGCCTAACTCGTTCACTAGAACGGGGCCCGTTTTTTGTTGCAACAGTATTCTAACAAACTCAATCTTTTCTCTATCAAGAGCAAAGGCAAAATACCCCAGCGATATATAGTTGCACGCGTCTATACTCCATGATTTGGAACTCAAACCTTATGTGTAGCCGCGAAGACTTCTCAGACGAGATATACTTGAGTAAAATACTTGTACAGACAGCTAATAAAACGCTATCAGTGGAAGGTATGGGGCAATGTAAATCTAAAAGTCTCAACAAAATATTTTTCTCAAATGTTTTTTTCACGCTGGTAATCATCAACGCTCTCTGGTTGGGTCTACTGCCTTGTAATAAGTGGCAAGATCTTGAAAGAGTCTGTTGTTGTGGCTGTAGCTGTTGCTGGGTTAGGTGATAAGTGCATGATAACAAAAGAAGCAAAGACGGTGGAAGGGGAGCCACGCAAGGTTTTTAATGGACTATCGCGTATTCTAGATACGCTAATTATGGCGAGGCAAATAAGATTATACCACCAAAGTATATATTTCAAAGGGTCATTATTGCCGATATGCTGATAACACGATTCCTCGAGCCTACATGGTGACGAGCGTGCGTCGCAGGATGAGCCATGGTCCCTCCTTTGAGTCTTTCGTCAAAAGAAAATCCTATCTACAGCTGTGATATGAGAGGTACCGAAAATTCTCGGCACAAATGAGATTTCTTCATCCTCCCGGGGATCGCGCAGGCGTCCCCCAACAGAGGCAAGGACAAAGCCAAAATAGGCTTTGTTATGAAAAGTACCTACCTAGGTATACATAACTTAAATAAGAACTCTACGTAGGTATGTAGGCATTGCATGCGCAGATGG|upstream_gene_variant|MODIFIER|TRIREDRAFT_58672|gene-TRIREDRAFT_58672|transcript|XM_006963576.1|protein_coding||c.-1227delGinsCAGCATTTCTACGTCTACTACATCTGCTACAACGTCTTATTGAATGTGACGAGAGGAATAAGCACATTTTTACATAATGTAAGTGCTGCTGCTCTATAGCACACGCAGTATTTGTCAGAATCAGTAGAAAATCCCTTATAAGGGGGCCTAACTCGTTCACTAGAACGGGGCCCGTTTTTTGTTGCAACAGTATTCTAACAAACTCAATCTTTTCTCTATCAAGAGCAAAGGCAAAATACCCCAGCGATATATAGTTGCACGCGTCTATACTCCATGATTTGGAACTCAAACCTTATGTGTAGCCGCGAAGACTTCTCAGACGAGATATACTTGAGTAAAATACTTGTACAGACAGCTAATAAAACGCTATCAGTGGAAGGTATGGGGCAATGTAAATCTAAAAGTCTCAACAAAATATTTTTCTCAAATGTTTTTTTCACGCTGGTAATCATCAACGCTCTCTGGTTGGGTCTACTGCCTTGTAATAAGTGGCAAGATCTTGAAAGAGTCTGTTGTTGTGGCTGTAGCTGTTGCTGGGTTAGGTGATAAGTGCATGATAACAAAAGAAGCAAAGACGGTGGAAGGGGAGCCACGCAAGGTTTTTAATGGACTATCGCGTATTCTAGATACGCTAATTATGGCGAGGCAAATAAGATTATACCACCAAAGTATATATTTCAAAGGGTCATTATTGCCGATATGCTGATAACACGATTCCTCGAGCCTACATGGTGACGAGCGTGCGTCGCAGGATGAGCCATGGTCCCTCCTTTGAGTCTTTCGTCAAAAGAAAATCCTATCTACAGCTGTGATATGAGAGGTACCGAAAATTCTCGGCACAAATGAGATTTCTTCATCCTCCCGGGGATCGCGCAGGCGTCCCCCAACAGAGGCAAGGACAAAGCCAAAATAGGCTTTGTTATGAAAAGTACCTACCTAGGTATACATAACTTAAATAAGAACTCTACGTAGGTATGTAGGCATTGCATGCGCAGATGG|||||128|WARNING_TRANSCRIPT_NO_START_CODON,CAGCATTTCTACGTCTACTACATCTGCTACAACGTCTTATTGAATGTGACGAGAGGAATAAGCACATTTTTACATAATGTAAGTGCTGCTGCTCTATAGCACACGCAGTATTTGTCAGAATCAGTAGAAAATCCCTTATAAGGGGGCCTAACTCGTTCACTAGAACGGGGCCCGTTTTTTGTTGCAACAGTATTCTAACAAACTCAATCTTTTCTCTATCAAGAGCAAAGGCAAAATACCCCAGCGATATATAGTTGCACGCGTCTATACTCCATGATTTGGAACTCAAACCTTATGTGTAGCCGCGAAGACTTCTCAGACGAGATATACTTGAGTAAAATACTTGTACAGACAGCTAATAAAACGCTATCAGTGGAAGGTATGGGGCAATGTAAATCTAAAAGTCTCAACAAAATATTTTTCTCAAATGTTTTTTTCACGCTGGTAATCATCAACGCTCTCTGGTTGGGTCTACTGCCTTGTAATAAGTGGCAAGATCTTGAAAGAGTCTGTTGTTGTGGCTGTAGCTGTTGCTGGGTTAGGTGATAAGTGCATGATAACAAAAGAAGCAAAGACGGTGGAAGGGGAGCCACGCAAGGTTTTTAATGGACTATCGCGTATTCTAGATACGCTAATTATGGCGAGGCAAATAAGATTATACCACCAAAGTATATATTTCAAAGGGTCATTATTGCCGATATGCTGATAACACGATTCCTCGAGCCTACATGGTGACGAGCGTGCGTCGCAGGATGAGCCATGGTCCCTCCTTTGAGTCTTTCGTCAAAAGAAAATCCTATCTACAGCTGTGATATGAGAGGTACCGAAAATTCTCGGCACAAATGAGATTTCTTCATCCTCCCGGGGATCGCGCAGGCGTCCCCCAACAGAGGCAAGGACAAAGCCAAAATAGGCTTTGTTATGAAAAGTACCTACCTAGGTATACATAACTTAAATAAGAACTCTACGTAGGTATGTAGGCATTGCATGCGCAGATGG|upstream_gene_variant|MODIFIER|TRIREDRAFT_58672|gene-TRIREDRAFT_58672|transcript|XM_006963576.1|protein_coding||c.-1227delTinsCAGCATTTCTACGTCTACTACATCTGCTACAACGTCTTATTGAATGTGACGAGAGGAATAAGCACATTTTTACATAATGTAAGTGCTGCTGCTCTATAGCACACGCAGTATTTGTCAGAATCAGTAGAAAATCCCTTATAAGGGGGCCTAACTCGTTCACTAGAACGGGGCCCGTTTTTTGTTGCAACAGTATTCTAACAAACTCAATCTTTTCTCTATCAAGAGCAAAGGCAAAATACCCCAGCGATATATAGTTGCACGCGTCTATACTCCATGATTTGGAACTCAAACCTTATGTGTAGCCGCGAAGACTTCTCAGACGAGATATACTTGAGTAAAATACTTGTACAGACAGCTAATAAAACGCTATCAGTGGAAGGTATGGGGCAATGTAAATCTAAAAGTCTCAACAAAATATTTTTCTCAAATGTTTTTTTCACGCTGGTAATCATCAACGCTCTCTGGTTGGGTCTACTGCCTTGTAATAAGTGGCAAGATCTTGAAAGAGTCTGTTGTTGTGGCTGTAGCTGTTGCTGGGTTAGGTGATAAGTGCATGATAACAAAAGAAGCAAAGACGGTGGAAGGGGAGCCACGCAAGGTTTTTAATGGACTATCGCGTATTCTAGATACGCTAATTATGGCGAGGCAAATAAGATTATACCACCAAAGTATATATTTCAAAGGGTCATTATTGCCGATATGCTGATAACACGATTCCTCGAGCCTACATGGTGACGAGCGTGCGTCGCAGGATGAGCCATGGTCCCTCCTTTGAGTCTTTCGTCAAAAGAAAATCCTATCTACAGCTGTGATATGAGAGGTACCGAAAATTCTCGGCACAAATGAGATTTCTTCATCCTCCCGGGGATCGCGCAGGCGTCCCCCAACAGAGGCAAGGACAAAGCCAAAATAGGCTTTGTTATGAAAAGTACCTACCTAGGTATACATAACTTAAATAAGAACTCTACGTAGGTATGTAGGCATTGCATGCGCAGATGG|||||128|WARNING_TRANSCRIPT_NO_START_CODON,CAGCATTTCTACGTCTACTACATCTGCTACAACGTCTTATTGAATGTGACGAGAGGAATAAGCACATTTTTACATAATGTAAGTGCTGCTGCTCTATAGCACACGCAGTATTTGTCAGAATCAGTAGAAAATCCCTTATAAGGGGGCCTAACTCGTTCACTAGAACGGGGCCCGTTTTTTGTTGCAACAGTATTCTAACAAACTCAATCTTTTCTCTATCAAGAGCAAAGGCAAAATACCCCAGCGATATATAGTTGCACGCGTCTATACTCCATGATTTGGAACTCAAACCTTATGTGTAGCCGCGAAGACTTCTCAGACGAGATATACTTGAGTAAAATACTTGTACAGACAGCTAATAAAACGCTATCAGTGGAAGGTATGGGGCAATGTAAATCTAAAAGTCTCAACAAAATATTTTTCTCAAATGTTTTTTTCACGCTGGTAATCATCAACGCTCTCTGGTTGGGTCTACTGCCTTGTAATAAGTGGCAAGATCTTGAAAGAGTCTGTTGTTGTGGCTGTAGCTGTTGCTGGGTTAGGTGATAAGTGCATGATAACAAAAGAAGCAAAGACGGTGGAAGGGGAGCCACGCAAGGTTTTTAATGGACTATCGCGTATTCTAGATACGCTAATTATGGCGAGGCAAATAAGATTATACCACCAAAGTATATATTTCAAAGGGTCATTATTGCCGATATGCTGATAACACGATTCCTCGAGCCTACATGGTGACGAGCGTGCGTCGCAGGATGAGCCATGGTCCCTCCTTTGAGTCTTTCGTCAAAAGAAAATCCTATCTACAGCTGTGATATGAGAGGTACCGAAAATTCTCGGCACAAATGAGATTTCTTCATCCTCCCGGGGATCGCGCAGGCGTCCCCCAACAGAGGCAAGGACAAAGCCAAAATAGGCTTTGTTATGAAAAGTACCTACCTAGGTATACATAACTTAAATAAGAACTCTACGTAGGTATGTAGGCATTGCATGCGCAGATGG|upstream_gene_variant|MODIFIER|exon-XM_006963576.1-1|GENE_exon-XM_006963576.1-1|transcript|rna-XM_006963576.1|protein_coding||c.-128delAinsCAGCATTTCTACGTCTACTACATCTGCTACAACGTCTTATTGAATGTGACGAGAGGAATAAGCACATTTTTACATAATGTAAGTGCTGCTGCTCTATAGCACACGCAGTATTTGTCAGAATCAGTAGAAAATCCCTTATAAGGGGGCCTAACTCGTTCACTAGAACGGGGCCCGTTTTTTGTTGCAACAGTATTCTAACAAACTCAATCTTTTCTCTATCAAGAGCAAAGGCAAAATACCCCAGCGATATATAGTTGCACGCGTCTATACTCCATGATTTGGAACTCAAACCTTATGTGTAGCCGCGAAGACTTCTCAGACGAGATATACTTGAGTAAAATACTTGTACAGACAGCTAATAAAACGCTATCAGTGGAAGGTATGGGGCAATGTAAATCTAAAAGTCTCAACAAAATATTTTTCTCAAATGTTTTTTTCACGCTGGTAATCATCAACGCTCTCTGGTTGGGTCTACTGCCTTGTAATAAGTGGCAAGATCTTGAAAGAGTCTGTTGTTGTGGCTGTAGCTGTTGCTGGGTTAGGTGATAAGTGCATGATAACAAAAGAAGCAAAGACGGTGGAAGGGGAGCCACGCAAGGTTTTTAATGGACTATCGCGTATTCTAGATACGCTAATTATGGCGAGGCAAATAAGATTATACCACCAAAGTATATATTTCAAAGGGTCATTATTGCCGATATGCTGATAACACGATTCCTCGAGCCTACATGGTGACGAGCGTGCGTCGCAGGATGAGCCATGGTCCCTCCTTTGAGTCTTTCGTCAAAAGAAAATCCTATCTACAGCTGTGATATGAGAGGTACCGAAAATTCTCGGCACAAATGAGATTTCTTCATCCTCCCGGGGATCGCGCAGGCGTCCCCCAACAGAGGCAAGGACAAAGCCAAAATAGGCTTTGTTATGAAAAGTACCTACCTAGGTATACATAACTTAAATAAGAACTCTACGTAGGTATGTAGGCATTGCATGCGCAGATGG|||||128|,CAGCATTTCTACGTCTACTACATCTGCTACAACGTCTTATTGAATGTGACGAGAGGAATAAGCACATTTTTACATAATGTAAGTGCTGCTGCTCTATAGCACACGCAGTATTTGTCAGAATCAGTAGAAAATCCCTTATAAGGGGGCCTAACTCGTTCACTAGAACGGGGCCCGTTTTTTGTTGCAACAGTATTCTAACAAACTCAATCTTTTCTCTATCAAGAGCAAAGGCAAAATACCCCAGCGATATATAGTTGCACGCGTCTATACTCCATGATTTGGAACTCAAACCTTATGTGTAGCCGCGAAGACTTCTCAGACGAGATATACTTGAGTAAAATACTTGTACAGACAGCTAATAAAACGCTATCAGTGGAAGGTATGGGGCAATGTAAATCTAAAAGTCTCAACAAAATATTTTTCTCAAATGTTTTTTTCACGCTGGTAATCATCAACGCTCTCTGGTTGGGTCTACTGCCTTGTAATAAGTGGCAAGATCTTGAAAGAGTCTGTTGTTGTGGCTGTAGCTGTTGCTGGGTTAGGTGATAAGTGCATGATAACAAAAGAAGCAAAGACGGTGGAAGGGGAGCCACGCAAGGTTTTTAATGGACTATCGCGTATTCTAGATACGCTAATTATGGCGAGGCAAATAAGATTATACCACCAAAGTATATATTTCAAAGGGTCATTATTGCCGATATGCTGATAACACGATTCCTCGAGCCTACATGGTGACGAGCGTGCGTCGCAGGATGAGCCATGGTCCCTCCTTTGAGTCTTTCGTCAAAAGAAAATCCTATCTACAGCTGTGATATGAGAGGTACCGAAAATTCTCGGCACAAATGAGATTTCTTCATCCTCCCGGGGATCGCGCAGGCGTCCCCCAACAGAGGCAAGGACAAAGCCAAAATAGGCTTTGTTATGAAAAGTACCTACCTAGGTATACATAACTTAAATAAGAACTCTACGTAGGTATGTAGGCATTGCATGCGCAGATGG|upstream_gene_variant|MODIFIER|exon-XM_006963576.1-1|GENE_exon-XM_006963576.1-1|transcript|rna-XM_006963576.1|protein_coding||c.-129_-128insCAGCATTTCTACGTCTACTACATCTGCTACAACGTCTTATTGAATGTGACGAGAGGAATAAGCACATTTTTACATAATGTAAGTGCTGCTGCTCTATAGCACACGCAGTATTTGTCAGAATCAGTAGAAAATCCCTTATAAGGGGGCCTAACTCGTTCACTAGAACGGGGCCCGTTTTTTGTTGCAACAGTATTCTAACAAACTCAATCTTTTCTCTATCAAGAGCAAAGGCAAAATACCCCAGCGATATATAGTTGCACGCGTCTATACTCCATGATTTGGAACTCAAACCTTATGTGTAGCCGCGAAGACTTCTCAGACGAGATATACTTGAGTAAAATACTTGTACAGACAGCTAATAAAACGCTATCAGTGGAAGGTATGGGGCAATGTAAATCTAAAAGTCTCAACAAAATATTTTTCTCAAATGTTTTTTTCACGCTGGTAATCATCAACGCTCTCTGGTTGGGTCTACTGCCTTGTAATAAGTGGCAAGATCTTGAAAGAGTCTGTTGTTGTGGCTGTAGCTGTTGCTGGGTTAGGTGATAAGTGCATGATAACAAAAGAAGCAAAGACGGTGGAAGGGGAGCCACGCAAGGTTTTTAATGGACTATCGCGTATTCTAGATACGCTAATTATGGCGAGGCAAATAAGATTATACCACCAAAGTATATATTTCAAAGGGTCATTATTGCCGATATGCTGATAACACGATTCCTCGAGCCTACATGGTGACGAGCGTGCGTCGCAGGATGAGCCATGGTCCCTCCTTTGAGTCTTTCGTCAAAAGAAAATCCTATCTACAGCTGTGATATGAGAGGTACCGAAAATTCTCGGCACAAATGAGATTTCTTCATCCTCCCGGGGATCGCGCAGGCGTCCCCCAACAGAGGCAAGGACAAAGCCAAAATAGGCTTTGTTATGAAAAGTACCTACCTAGGTATACATAACTTAAATAAGAACTCTACGTAGGTATGTAGGCATTGCATGCGCAGATGG|||||128|,CAGCATTTCTACGTCTACTACATCTGCTACAACGTCTTATTGAATGTGACGAGAGGAATAAGCACATTTTTACATAATGTAAGTGCTGCTGCTCTATAGCACACGCAGTATTTGTCAGAATCAGTAGAAAATCCCTTATAAGGGGGCCTAACTCGTTCACTAGAACGGGGCCCGTTTTTTGTTGCAACAGTATTCTAACAAACTCAATCTTTTCTCTATCAAGAGCAAAGGCAAAATACCCCAGCGATATATAGTTGCACGCGTCTATACTCCATGATTTGGAACTCAAACCTTATGTGTAGCCGCGAAGACTTCTCAGACGAGATATACTTGAGTAAAATACTTGTACAGACAGCTAATAAAACGCTATCAGTGGAAGGTATGGGGCAATGTAAATCTAAAAGTCTCAACAAAATATTTTTCTCAAATGTTTTTTTCACGCTGGTAATCATCAACGCTCTCTGGTTGGGTCTACTGCCTTGTAATAAGTGGCAAGATCTTGAAAGAGTCTGTTGTTGTGGCTGTAGCTGTTGCTGGGTTAGGTGATAAGTGCATGATAACAAAAGAAGCAAAGACGGTGGAAGGGGAGCCACGCAAGGTTTTTAATGGACTATCGCGTATTCTAGATACGCTAATTATGGCGAGGCAAATAAGATTATACCACCAAAGTATATATTTCAAAGGGTCATTATTGCCGATATGCTGATAACACGATTCCTCGAGCCTACATGGTGACGAGCGTGCGTCGCAGGATGAGCCATGGTCCCTCCTTTGAGTCTTTCGTCAAAAGAAAATCCTATCTACAGCTGTGATATGAGAGGTACCGAAAATTCTCGGCACAAATGAGATTTCTTCATCCTCCCGGGGATCGCGCAGGCGTCCCCCAACAGAGGCAAGGACAAAGCCAAAATAGGCTTTGTTATGAAAAGTACCTACCTAGGTATACATAACTTAAATAAGAACTCTACGTAGGTATGTAGGCATTGCATGCGCAGATGG|upstream_gene_variant|MODIFIER|exon-XM_006963576.1-1|GENE_exon-XM_006963576.1-1|transcript|rna-XM_006963576.1|protein_coding||c.-128delGinsCAGCATTTCTACGTCTACTACATCTGCTACAACGTCTTATTGAATGTGACGAGAGGAATAAGCACATTTTTACATAATGTAAGTGCTGCTGCTCTATAGCACACGCAGTATTTGTCAGAATCAGTAGAAAATCCCTTATAAGGGGGCCTAACTCGTTCACTAGAACGGGGCCCGTTTTTTGTTGCAACAGTATTCTAACAAACTCAATCTTTTCTCTATCAAGAGCAAAGGCAAAATACCCCAGCGATATATAGTTGCACGCGTCTATACTCCATGATTTGGAACTCAAACCTTATGTGTAGCCGCGAAGACTTCTCAGACGAGATATACTTGAGTAAAATACTTGTACAGACAGCTAATAAAACGCTATCAGTGGAAGGTATGGGGCAATGTAAATCTAAAAGTCTCAACAAAATATTTTTCTCAAATGTTTTTTTCACGCTGGTAATCATCAACGCTCTCTGGTTGGGTCTACTGCCTTGTAATAAGTGGCAAGATCTTGAAAGAGTCTGTTGTTGTGGCTGTAGCTGTTGCTGGGTTAGGTGATAAGTGCATGATAACAAAAGAAGCAAAGACGGTGGAAGGGGAGCCACGCAAGGTTTTTAATGGACTATCGCGTATTCTAGATACGCTAATTATGGCGAGGCAAATAAGATTATACCACCAAAGTATATATTTCAAAGGGTCATTATTGCCGATATGCTGATAACACGATTCCTCGAGCCTACATGGTGACGAGCGTGCGTCGCAGGATGAGCCATGGTCCCTCCTTTGAGTCTTTCGTCAAAAGAAAATCCTATCTACAGCTGTGATATGAGAGGTACCGAAAATTCTCGGCACAAATGAGATTTCTTCATCCTCCCGGGGATCGCGCAGGCGTCCCCCAACAGAGGCAAGGACAAAGCCAAAATAGGCTTTGTTATGAAAAGTACCTACCTAGGTATACATAACTTAAATAAGAACTCTACGTAGGTATGTAGGCATTGCATGCGCAGATGG|||||128|,CAGCATTTCTACGTCTACTACATCTGCTACAACGTCTTATTGAATGTGACGAGAGGAATAAGCACATTTTTACATAATGTAAGTGCTGCTGCTCTATAGCACACGCAGTATTTGTCAGAATCAGTAGAAAATCCCTTATAAGGGGGCCTAACTCGTTCACTAGAACGGGGCCCGTTTTTTGTTGCAACAGTATTCTAACAAACTCAATCTTTTCTCTATCAAGAGCAAAGGCAAAATACCCCAGCGATATATAGTTGCACGCGTCTATACTCCATGATTTGGAACTCAAACCTTATGTGTAGCCGCGAAGACTTCTCAGACGAGATATACTTGAGTAAAATACTTGTACAGACAGCTAATAAAACGCTATCAGTGGAAGGTATGGGGCAATGTAAATCTAAAAGTCTCAACAAAATATTTTTCTCAAATGTTTTTTTCACGCTGGTAATCATCAACGCTCTCTGGTTGGGTCTACTGCCTTGTAATAAGTGGCAAGATCTTGAAAGAGTCTGTTGTTGTGGCTGTAGCTGTTGCTGGGTTAGGTGATAAGTGCATGATAACAAAAGAAGCAAAGACGGTGGAAGGGGAGCCACGCAAGGTTTTTAATGGACTATCGCGTATTCTAGATACGCTAATTATGGCGAGGCAAATAAGATTATACCACCAAAGTATATATTTCAAAGGGTCATTATTGCCGATATGCTGATAACACGATTCCTCGAGCCTACATGGTGACGAGCGTGCGTCGCAGGATGAGCCATGGTCCCTCCTTTGAGTCTTTCGTCAAAAGAAAATCCTATCTACAGCTGTGATATGAGAGGTACCGAAAATTCTCGGCACAAATGAGATTTCTTCATCCTCCCGGGGATCGCGCAGGCGTCCCCCAACAGAGGCAAGGACAAAGCCAAAATAGGCTTTGTTATGAAAAGTACCTACCTAGGTATACATAACTTAAATAAGAACTCTACGTAGGTATGTAGGCATTGCATGCGCAGATGG|upstream_gene_variant|MODIFIER|exon-XM_006963576.1-1|GENE_exon-XM_006963576.1-1|transcript|rna-XM_006963576.1|protein_coding||c.-128delTinsCAGCATTTCTACGTCTACTACATCTGCTACAACGTCTTATTGAATGTGACGAGAGGAATAAGCACATTTTTACATAATGTAAGTGCTGCTGCTCTATAGCACACGCAGTATTTGTCAGAATCAGTAGAAAATCCCTTATAAGGGGGCCTAACTCGTTCACTAGAACGGGGCCCGTTTTTTGTTGCAACAGTATTCTAACAAACTCAATCTTTTCTCTATCAAGAGCAAAGGCAAAATACCCCAGCGATATATAGTTGCACGCGTCTATACTCCATGATTTGGAACTCAAACCTTATGTGTAGCCGCGAAGACTTCTCAGACGAGATATACTTGAGTAAAATACTTGTACAGACAGCTAATAAAACGCTATCAGTGGAAGGTATGGGGCAATGTAAATCTAAAAGTCTCAACAAAATATTTTTCTCAAATGTTTTTTTCACGCTGGTAATCATCAACGCTCTCTGGTTGGGTCTACTGCCTTGTAATAAGTGGCAAGATCTTGAAAGAGTCTGTTGTTGTGGCTGTAGCTGTTGCTGGGTTAGGTGATAAGTGCATGATAACAAAAGAAGCAAAGACGGTGGAAGGGGAGCCACGCAAGGTTTTTAATGGACTATCGCGTATTCTAGATACGCTAATTATGGCGAGGCAAATAAGATTATACCACCAAAGTATATATTTCAAAGGGTCATTATTGCCGATATGCTGATAACACGATTCCTCGAGCCTACATGGTGACGAGCGTGCGTCGCAGGATGAGCCATGGTCCCTCCTTTGAGTCTTTCGTCAAAAGAAAATCCTATCTACAGCTGTGATATGAGAGGTACCGAAAATTCTCGGCACAAATGAGATTTCTTCATCCTCCCGGGGATCGCGCAGGCGTCCCCCAACAGAGGCAAGGACAAAGCCAAAATAGGCTTTGTTATGAAAAGTACCTACCTAGGTATACATAACTTAAATAAGAACTCTACGTAGGTATGTAGGCATTGCATGCGCAGATGG|||||128|,CAGCATTTCTACGTCTACTACATCTGCTACAACGTCTTATTGAATGTGACGAGAGGAATAAGCACATTTTTACATAATGTAAGTGCTGCTGCTCTATAGCACACGCAGTATTTGTCAGAATCAGTAGAAAATCCCTTATAAGGGGGCCTAACTCGTTCACTAGAACGGGGCCCGTTTTTTGTTGCAACAGTATTCTAACAAACTCAATCTTTTCTCTATCAAGAGCAAAGGCAAAATACCCCAGCGATATATAGTTGCACGCGTCTATACTCCATGATTTGGAACTCAAACCTTATGTGTAGCCGCGAAGACTTCTCAGACGAGATATACTTGAGTAAAATACTTGTACAGACAGCTAATAAAACGCTATCAGTGGAAGGTATGGGGCAATGTAAATCTAAAAGTCTCAACAAAATATTTTTCTCAAATGTTTTTTTCACGCTGGTAATCATCAACGCTCTCTGGTTGGGTCTACTGCCTTGTAATAAGTGGCAAGATCTTGAAAGAGTCTGTTGTTGTGGCTGTAGCTGTTGCTGGGTTAGGTGATAAGTGCATGATAACAAAAGAAGCAAAGACGGTGGAAGGGGAGCCACGCAAGGTTTTTAATGGACTATCGCGTATTCTAGATACGCTAATTATGGCGAGGCAAATAAGATTATACCACCAAAGTATATATTTCAAAGGGTCATTATTGCCGATATGCTGATAACACGATTCCTCGAGCCTACATGGTGACGAGCGTGCGTCGCAGGATGAGCCATGGTCCCTCCTTTGAGTCTTTCGTCAAAAGAAAATCCTATCTACAGCTGTGATATGAGAGGTACCGAAAATTCTCGGCACAAATGAGATTTCTTCATCCTCCCGGGGATCGCGCAGGCGTCCCCCAACAGAGGCAAGGACAAAGCCAAAATAGGCTTTGTTATGAAAAGTACCTACCTAGGTATACATAACTTAAATAAGAACTCTACGTAGGTATGTAGGCATTGCATGCGCAGATGG|downstream_gene_variant|MODIFIER|TRIREDRAFT_58631|gene-TRIREDRAFT_58631|transcript|XM_006963574.1|protein_coding||c.*5691delAinsCAGCATTTCTACGTCTACTACATCTGCTACAACGTCTTATTGAATGTGACGAGAGGAATAAGCACATTTTTACATAATGTAAGTGCTGCTGCTCTATAGCACACGCAGTATTTGTCAGAATCAGTAGAAAATCCCTTATAAGGGGGCCTAACTCGTTCACTAGAACGGGGCCCGTTTTTTGTTGCAACAGTATTCTAACAAACTCAATCTTTTCTCTATCAAGAGCAAAGGCAAAATACCCCAGCGATATATAGTTGCACGCGTCTATACTCCATGATTTGGAACTCAAACCTTATGTGTAGCCGCGAAGACTTCTCAGACGAGATATACTTGAGTAAAATACTTGTACAGACAGCTAATAAAACGCTATCAGTGGAAGGTATGGGGCAATGTAAATCTAAAAGTCTCAACAAAATATTTTTCTCAAATGTTTTTTTCACGCTGGTAATCATCAACGCTCTCTGGTTGGGTCTACTGCCTTGTAATAAGTGGCAAGATCTTGAAAGAGTCTGTTGTTGTGGCTGTAGCTGTTGCTGGGTTAGGTGATAAGTGCATGATAACAAAAGAAGCAAAGACGGTGGAAGGGGAGCCACGCAAGGTTTTTAATGGACTATCGCGTATTCTAGATACGCTAATTATGGCGAGGCAAATAAGATTATACCACCAAAGTATATATTTCAAAGGGTCATTATTGCCGATATGCTGATAACACGATTCCTCGAGCCTACATGGTGACGAGCGTGCGTCGCAGGATGAGCCATGGTCCCTCCTTTGAGTCTTTCGTCAAAAGAAAATCCTATCTACAGCTGTGATATGAGAGGTACCGAAAATTCTCGGCACAAATGAGATTTCTTCATCCTCCCGGGGATCGCGCAGGCGTCCCCCAACAGAGGCAAGGACAAAGCCAAAATAGGCTTTGTTATGAAAAGTACCTACCTAGGTATACATAACTTAAATAAGAACTCTACGTAGGTATGTAGGCATTGCATGCGCAGATGG|||||2113|WARNING_TRANSCRIPT_NO_START_CODON,CAGCATTTCTACGTCTACTACATCTGCTACAACGTCTTATTGAATGTGACGAGAGGAATAAGCACATTTTTACATAATGTAAGTGCTGCTGCTCTATAGCACACGCAGTATTTGTCAGAATCAGTAGAAAATCCCTTATAAGGGGGCCTAACTCGTTCACTAGAACGGGGCCCGTTTTTTGTTGCAACAGTATTCTAACAAACTCAATCTTTTCTCTATCAAGAGCAAAGGCAAAATACCCCAGCGATATATAGTTGCACGCGTCTATACTCCATGATTTGGAACTCAAACCTTATGTGTAGCCGCGAAGACTTCTCAGACGAGATATACTTGAGTAAAATACTTGTACAGACAGCTAATAAAACGCTATCAGTGGAAGGTATGGGGCAATGTAAATCTAAAAGTCTCAACAAAATATTTTTCTCAAATGTTTTTTTCACGCTGGTAATCATCAACGCTCTCTGGTTGGGTCTACTGCCTTGTAATAAGTGGCAAGATCTTGAAAGAGTCTGTTGTTGTGGCTGTAGCTGTTGCTGGGTTAGGTGATAAGTGCATGATAACAAAAGAAGCAAAGACGGTGGAAGGGGAGCCACGCAAGGTTTTTAATGGACTATCGCGTATTCTAGATACGCTAATTATGGCGAGGCAAATAAGATTATACCACCAAAGTATATATTTCAAAGGGTCATTATTGCCGATATGCTGATAACACGATTCCTCGAGCCTACATGGTGACGAGCGTGCGTCGCAGGATGAGCCATGGTCCCTCCTTTGAGTCTTTCGTCAAAAGAAAATCCTATCTACAGCTGTGATATGAGAGGTACCGAAAATTCTCGGCACAAATGAGATTTCTTCATCCTCCCGGGGATCGCGCAGGCGTCCCCCAACAGAGGCAAGGACAAAGCCAAAATAGGCTTTGTTATGAAAAGTACCTACCTAGGTATACATAACTTAAATAAGAACTCTACGTAGGTATGTAGGCATTGCATGCGCAGATGG|downstream_gene_variant|MODIFIER|TRIREDRAFT_58631|gene-TRIREDRAFT_58631|transcript|XM_006963574.1|protein_coding||c.*5690_*5691insCAGCATTTCTACGTCTACTACATCTGCTACAACGTCTTATTGAATGTGACGAGAGGAATAAGCACATTTTTACATAATGTAAGTGCTGCTGCTCTATAGCACACGCAGTATTTGTCAGAATCAGTAGAAAATCCCTTATAAGGGGGCCTAACTCGTTCACTAGAACGGGGCCCGTTTTTTGTTGCAACAGTATTCTAACAAACTCAATCTTTTCTCTATCAAGAGCAAAGGCAAAATACCCCAGCGATATATAGTTGCACGCGTCTATACTCCATGATTTGGAACTCAAACCTTATGTGTAGCCGCGAAGACTTCTCAGACGAGATATACTTGAGTAAAATACTTGTACAGACAGCTAATAAAACGCTATCAGTGGAAGGTATGGGGCAATGTAAATCTAAAAGTCTCAACAAAATATTTTTCTCAAATGTTTTTTTCACGCTGGTAATCATCAACGCTCTCTGGTTGGGTCTACTGCCTTGTAATAAGTGGCAAGATCTTGAAAGAGTCTGTTGTTGTGGCTGTAGCTGTTGCTGGGTTAGGTGATAAGTGCATGATAACAAAAGAAGCAAAGACGGTGGAAGGGGAGCCACGCAAGGTTTTTAATGGACTATCGCGTATTCTAGATACGCTAATTATGGCGAGGCAAATAAGATTATACCACCAAAGTATATATTTCAAAGGGTCATTATTGCCGATATGCTGATAACACGATTCCTCGAGCCTACATGGTGACGAGCGTGCGTCGCAGGATGAGCCATGGTCCCTCCTTTGAGTCTTTCGTCAAAAGAAAATCCTATCTACAGCTGTGATATGAGAGGTACCGAAAATTCTCGGCACAAATGAGATTTCTTCATCCTCCCGGGGATCGCGCAGGCGTCCCCCAACAGAGGCAAGGACAAAGCCAAAATAGGCTTTGTTATGAAAAGTACCTACCTAGGTATACATAACTTAAATAAGAACTCTACGTAGGTATGTAGGCATTGCATGCGCAGATGG|||||2113|WARNING_TRANSCRIPT_NO_START_CODON,CAGCATTTCTACGTCTACTACATCTGCTACAACGTCTTATTGAATGTGACGAGAGGAATAAGCACATTTTTACATAATGTAAGTGCTGCTGCTCTATAGCACACGCAGTATTTGTCAGAATCAGTAGAAAATCCCTTATAAGGGGGCCTAACTCGTTCACTAGAACGGGGCCCGTTTTTTGTTGCAACAGTATTCTAACAAACTCAATCTTTTCTCTATCAAGAGCAAAGGCAAAATACCCCAGCGATATATAGTTGCACGCGTCTATACTCCATGATTTGGAACTCAAACCTTATGTGTAGCCGCGAAGACTTCTCAGACGAGATATACTTGAGTAAAATACTTGTACAGACAGCTAATAAAACGCTATCAGTGGAAGGTATGGGGCAATGTAAATCTAAAAGTCTCAACAAAATATTTTTCTCAAATGTTTTTTTCACGCTGGTAATCATCAACGCTCTCTGGTTGGGTCTACTGCCTTGTAATAAGTGGCAAGATCTTGAAAGAGTCTGTTGTTGTGGCTGTAGCTGTTGCTGGGTTAGGTGATAAGTGCATGATAACAAAAGAAGCAAAGACGGTGGAAGGGGAGCCACGCAAGGTTTTTAATGGACTATCGCGTATTCTAGATACGCTAATTATGGCGAGGCAAATAAGATTATACCACCAAAGTATATATTTCAAAGGGTCATTATTGCCGATATGCTGATAACACGATTCCTCGAGCCTACATGGTGACGAGCGTGCGTCGCAGGATGAGCCATGGTCCCTCCTTTGAGTCTTTCGTCAAAAGAAAATCCTATCTACAGCTGTGATATGAGAGGTACCGAAAATTCTCGGCACAAATGAGATTTCTTCATCCTCCCGGGGATCGCGCAGGCGTCCCCCAACAGAGGCAAGGACAAAGCCAAAATAGGCTTTGTTATGAAAAGTACCTACCTAGGTATACATAACTTAAATAAGAACTCTACGTAGGTATGTAGGCATTGCATGCGCAGATGG|downstream_gene_variant|MODIFIER|TRIREDRAFT_58631|gene-TRIREDRAFT_58631|transcript|XM_006963574.1|protein_coding||c.*5691delGinsCAGCATTTCTACGTCTACTACATCTGCTACAACGTCTTATTGAATGTGACGAGAGGAATAAGCACATTTTTACATAATGTAAGTGCTGCTGCTCTATAGCACACGCAGTATTTGTCAGAATCAGTAGAAAATCCCTTATAAGGGGGCCTAACTCGTTCACTAGAACGGGGCCCGTTTTTTGTTGCAACAGTATTCTAACAAACTCAATCTTTTCTCTATCAAGAGCAAAGGCAAAATACCCCAGCGATATATAGTTGCACGCGTCTATACTCCATGATTTGGAACTCAAACCTTATGTGTAGCCGCGAAGACTTCTCAGACGAGATATACTTGAGTAAAATACTTGTACAGACAGCTAATAAAACGCTATCAGTGGAAGGTATGGGGCAATGTAAATCTAAAAGTCTCAACAAAATATTTTTCTCAAATGTTTTTTTCACGCTGGTAATCATCAACGCTCTCTGGTTGGGTCTACTGCCTTGTAATAAGTGGCAAGATCTTGAAAGAGTCTGTTGTTGTGGCTGTAGCTGTTGCTGGGTTAGGTGATAAGTGCATGATAACAAAAGAAGCAAAGACGGTGGAAGGGGAGCCACGCAAGGTTTTTAATGGACTATCGCGTATTCTAGATACGCTAATTATGGCGAGGCAAATAAGATTATACCACCAAAGTATATATTTCAAAGGGTCATTATTGCCGATATGCTGATAACACGATTCCTCGAGCCTACATGGTGACGAGCGTGCGTCGCAGGATGAGCCATGGTCCCTCCTTTGAGTCTTTCGTCAAAAGAAAATCCTATCTACAGCTGTGATATGAGAGGTACCGAAAATTCTCGGCACAAATGAGATTTCTTCATCCTCCCGGGGATCGCGCAGGCGTCCCCCAACAGAGGCAAGGACAAAGCCAAAATAGGCTTTGTTATGAAAAGTACCTACCTAGGTATACATAACTTAAATAAGAACTCTACGTAGGTATGTAGGCATTGCATGCGCAGATGG|||||2113|WARNING_TRANSCRIPT_NO_START_CODON,CAGCATTTCTACGTCTACTACATCTGCTACAACGTCTTATTGAATGTGACGAGAGGAATAAGCACATTTTTACATAATGTAAGTGCTGCTGCTCTATAGCACACGCAGTATTTGTCAGAATCAGTAGAAAATCCCTTATAAGGGGGCCTAACTCGTTCACTAGAACGGGGCCCGTTTTTTGTTGCAACAGTATTCTAACAAACTCAATCTTTTCTCTATCAAGAGCAAAGGCAAAATACCCCAGCGATATATAGTTGCACGCGTCTATACTCCATGATTTGGAACTCAAACCTTATGTGTAGCCGCGAAGACTTCTCAGACGAGATATACTTGAGTAAAATACTTGTACAGACAGCTAATAAAACGCTATCAGTGGAAGGTATGGGGCAATGTAAATCTAAAAGTCTCAACAAAATATTTTTCTCAAATGTTTTTTTCACGCTGGTAATCATCAACGCTCTCTGGTTGGGTCTACTGCCTTGTAATAAGTGGCAAGATCTTGAAAGAGTCTGTTGTTGTGGCTGTAGCTGTTGCTGGGTTAGGTGATAAGTGCATGATAACAAAAGAAGCAAAGACGGTGGAAGGGGAGCCACGCAAGGTTTTTAATGGACTATCGCGTATTCTAGATACGCTAATTATGGCGAGGCAAATAAGATTATACCACCAAAGTATATATTTCAAAGGGTCATTATTGCCGATATGCTGATAACACGATTCCTCGAGCCTACATGGTGACGAGCGTGCGTCGCAGGATGAGCCATGGTCCCTCCTTTGAGTCTTTCGTCAAAAGAAAATCCTATCTACAGCTGTGATATGAGAGGTACCGAAAATTCTCGGCACAAATGAGATTTCTTCATCCTCCCGGGGATCGCGCAGGCGTCCCCCAACAGAGGCAAGGACAAAGCCAAAATAGGCTTTGTTATGAAAAGTACCTACCTAGGTATACATAACTTAAATAAGAACTCTACGTAGGTATGTAGGCATTGCATGCGCAGATGG|downstream_gene_variant|MODIFIER|TRIREDRAFT_58631|gene-TRIREDRAFT_58631|transcript|XM_006963574.1|protein_coding||c.*5691delTinsCAGCATTTCTACGTCTACTACATCTGCTACAACGTCTTATTGAATGTGACGAGAGGAATAAGCACATTTTTACATAATGTAAGTGCTGCTGCTCTATAGCACACGCAGTATTTGTCAGAATCAGTAGAAAATCCCTTATAAGGGGGCCTAACTCGTTCACTAGAACGGGGCCCGTTTTTTGTTGCAACAGTATTCTAACAAACTCAATCTTTTCTCTATCAAGAGCAAAGGCAAAATACCCCAGCGATATATAGTTGCACGCGTCTATACTCCATGATTTGGAACTCAAACCTTATGTGTAGCCGCGAAGACTTCTCAGACGAGATATACTTGAGTAAAATACTTGTACAGACAGCTAATAAAACGCTATCAGTGGAAGGTATGGGGCAATGTAAATCTAAAAGTCTCAACAAAATATTTTTCTCAAATGTTTTTTTCACGCTGGTAATCATCAACGCTCTCTGGTTGGGTCTACTGCCTTGTAATAAGTGGCAAGATCTTGAAAGAGTCTGTTGTTGTGGCTGTAGCTGTTGCTGGGTTAGGTGATAAGTGCATGATAACAAAAGAAGCAAAGACGGTGGAAGGGGAGCCACGCAAGGTTTTTAATGGACTATCGCGTATTCTAGATACGCTAATTATGGCGAGGCAAATAAGATTATACCACCAAAGTATATATTTCAAAGGGTCATTATTGCCGATATGCTGATAACACGATTCCTCGAGCCTACATGGTGACGAGCGTGCGTCGCAGGATGAGCCATGGTCCCTCCTTTGAGTCTTTCGTCAAAAGAAAATCCTATCTACAGCTGTGATATGAGAGGTACCGAAAATTCTCGGCACAAATGAGATTTCTTCATCCTCCCGGGGATCGCGCAGGCGTCCCCCAACAGAGGCAAGGACAAAGCCAAAATAGGCTTTGTTATGAAAAGTACCTACCTAGGTATACATAACTTAAATAAGAACTCTACGTAGGTATGTAGGCATTGCATGCGCAGATGG|||||2113|WARNING_TRANSCRIPT_NO_START_CODON,CAGCATTTCTACGTCTACTACATCTGCTACAACGTCTTATTGAATGTGACGAGAGGAATAAGCACATTTTTACATAATGTAAGTGCTGCTGCTCTATAGCACACGCAGTATTTGTCAGAATCAGTAGAAAATCCCTTATAAGGGGGCCTAACTCGTTCACTAGAACGGGGCCCGTTTTTTGTTGCAACAGTATTCTAACAAACTCAATCTTTTCTCTATCAAGAGCAAAGGCAAAATACCCCAGCGATATATAGTTGCACGCGTCTATACTCCATGATTTGGAACTCAAACCTTATGTGTAGCCGCGAAGACTTCTCAGACGAGATATACTTGAGTAAAATACTTGTACAGACAGCTAATAAAACGCTATCAGTGGAAGGTATGGGGCAATGTAAATCTAAAAGTCTCAACAAAATATTTTTCTCAAATGTTTTTTTCACGCTGGTAATCATCAACGCTCTCTGGTTGGGTCTACTGCCTTGTAATAAGTGGCAAGATCTTGAAAGAGTCTGTTGTTGTGGCTGTAGCTGTTGCTGGGTTAGGTGATAAGTGCATGATAACAAAAGAAGCAAAGACGGTGGAAGGGGAGCCACGCAAGGTTTTTAATGGACTATCGCGTATTCTAGATACGCTAATTATGGCGAGGCAAATAAGATTATACCACCAAAGTATATATTTCAAAGGGTCATTATTGCCGATATGCTGATAACACGATTCCTCGAGCCTACATGGTGACGAGCGTGCGTCGCAGGATGAGCCATGGTCCCTCCTTTGAGTCTTTCGTCAAAAGAAAATCCTATCTACAGCTGTGATATGAGAGGTACCGAAAATTCTCGGCACAAATGAGATTTCTTCATCCTCCCGGGGATCGCGCAGGCGTCCCCCAACAGAGGCAAGGACAAAGCCAAAATAGGCTTTGTTATGAAAAGTACCTACCTAGGTATACATAACTTAAATAAGAACTCTACGTAGGTATGTAGGCATTGCATGCGCAGATGG|downstream_gene_variant|MODIFIER|exon-XM_006963574.1-1|GENE_exon-XM_006963574.1-1|transcript|rna-XM_006963574.1|protein_coding||c.*2113delAinsCAGCATTTCTACGTCTACTACATCTGCTACAACGTCTTATTGAATGTGACGAGAGGAATAAGCACATTTTTACATAATGTAAGTGCTGCTGCTCTATAGCACACGCAGTATTTGTCAGAATCAGTAGAAAATCCCTTATAAGGGGGCCTAACTCGTTCACTAGAACGGGGCCCGTTTTTTGTTGCAACAGTATTCTAACAAACTCAATCTTTTCTCTATCAAGAGCAAAGGCAAAATACCCCAGCGATATATAGTTGCACGCGTCTATACTCCATGATTTGGAACTCAAACCTTATGTGTAGCCGCGAAGACTTCTCAGACGAGATATACTTGAGTAAAATACTTGTACAGACAGCTAATAAAACGCTATCAGTGGAAGGTATGGGGCAATGTAAATCTAAAAGTCTCAACAAAATATTTTTCTCAAATGTTTTTTTCACGCTGGTAATCATCAACGCTCTCTGGTTGGGTCTACTGCCTTGTAATAAGTGGCAAGATCTTGAAAGAGTCTGTTGTTGTGGCTGTAGCTGTTGCTGGGTTAGGTGATAAGTGCATGATAACAAAAGAAGCAAAGACGGTGGAAGGGGAGCCACGCAAGGTTTTTAATGGACTATCGCGTATTCTAGATACGCTAATTATGGCGAGGCAAATAAGATTATACCACCAAAGTATATATTTCAAAGGGTCATTATTGCCGATATGCTGATAACACGATTCCTCGAGCCTACATGGTGACGAGCGTGCGTCGCAGGATGAGCCATGGTCCCTCCTTTGAGTCTTTCGTCAAAAGAAAATCCTATCTACAGCTGTGATATGAGAGGTACCGAAAATTCTCGGCACAAATGAGATTTCTTCATCCTCCCGGGGATCGCGCAGGCGTCCCCCAACAGAGGCAAGGACAAAGCCAAAATAGGCTTTGTTATGAAAAGTACCTACCTAGGTATACATAACTTAAATAAGAACTCTACGTAGGTATGTAGGCATTGCATGCGCAGATGG|||||2113|,CAGCATTTCTACGTCTACTACATCTGCTACAACGTCTTATTGAATGTGACGAGAGGAATAAGCACATTTTTACATAATGTAAGTGCTGCTGCTCTATAGCACACGCAGTATTTGTCAGAATCAGTAGAAAATCCCTTATAAGGGGGCCTAACTCGTTCACTAGAACGGGGCCCGTTTTTTGTTGCAACAGTATTCTAACAAACTCAATCTTTTCTCTATCAAGAGCAAAGGCAAAATACCCCAGCGATATATAGTTGCACGCGTCTATACTCCATGATTTGGAACTCAAACCTTATGTGTAGCCGCGAAGACTTCTCAGACGAGATATACTTGAGTAAAATACTTGTACAGACAGCTAATAAAACGCTATCAGTGGAAGGTATGGGGCAATGTAAATCTAAAAGTCTCAACAAAATATTTTTCTCAAATGTTTTTTTCACGCTGGTAATCATCAACGCTCTCTGGTTGGGTCTACTGCCTTGTAATAAGTGGCAAGATCTTGAAAGAGTCTGTTGTTGTGGCTGTAGCTGTTGCTGGGTTAGGTGATAAGTGCATGATAACAAAAGAAGCAAAGACGGTGGAAGGGGAGCCACGCAAGGTTTTTAATGGACTATCGCGTATTCTAGATACGCTAATTATGGCGAGGCAAATAAGATTATACCACCAAAGTATATATTTCAAAGGGTCATTATTGCCGATATGCTGATAACACGATTCCTCGAGCCTACATGGTGACGAGCGTGCGTCGCAGGATGAGCCATGGTCCCTCCTTTGAGTCTTTCGTCAAAAGAAAATCCTATCTACAGCTGTGATATGAGAGGTACCGAAAATTCTCGGCACAAATGAGATTTCTTCATCCTCCCGGGGATCGCGCAGGCGTCCCCCAACAGAGGCAAGGACAAAGCCAAAATAGGCTTTGTTATGAAAAGTACCTACCTAGGTATACATAACTTAAATAAGAACTCTACGTAGGTATGTAGGCATTGCATGCGCAGATGG|downstream_gene_variant|MODIFIER|exon-XM_006963574.1-1|GENE_exon-XM_006963574.1-1|transcript|rna-XM_006963574.1|protein_coding||c.*2112_*2113insCAGCATTTCTACGTCTACTACATCTGCTACAACGTCTTATTGAATGTGACGAGAGGAATAAGCACATTTTTACATAATGTAAGTGCTGCTGCTCTATAGCACACGCAGTATTTGTCAGAATCAGTAGAAAATCCCTTATAAGGGGGCCTAACTCGTTCACTAGAACGGGGCCCGTTTTTTGTTGCAACAGTATTCTAACAAACTCAATCTTTTCTCTATCAAGAGCAAAGGCAAAATACCCCAGCGATATATAGTTGCACGCGTCTATACTCCATGATTTGGAACTCAAACCTTATGTGTAGCCGCGAAGACTTCTCAGACGAGATATACTTGAGTAAAATACTTGTACAGACAGCTAATAAAACGCTATCAGTGGAAGGTATGGGGCAATGTAAATCTAAAAGTCTCAACAAAATATTTTTCTCAAATGTTTTTTTCACGCTGGTAATCATCAACGCTCTCTGGTTGGGTCTACTGCCTTGTAATAAGTGGCAAGATCTTGAAAGAGTCTGTTGTTGTGGCTGTAGCTGTTGCTGGGTTAGGTGATAAGTGCATGATAACAAAAGAAGCAAAGACGGTGGAAGGGGAGCCACGCAAGGTTTTTAATGGACTATCGCGTATTCTAGATACGCTAATTATGGCGAGGCAAATAAGATTATACCACCAAAGTATATATTTCAAAGGGTCATTATTGCCGATATGCTGATAACACGATTCCTCGAGCCTACATGGTGACGAGCGTGCGTCGCAGGATGAGCCATGGTCCCTCCTTTGAGTCTTTCGTCAAAAGAAAATCCTATCTACAGCTGTGATATGAGAGGTACCGAAAATTCTCGGCACAAATGAGATTTCTTCATCCTCCCGGGGATCGCGCAGGCGTCCCCCAACAGAGGCAAGGACAAAGCCAAAATAGGCTTTGTTATGAAAAGTACCTACCTAGGTATACATAACTTAAATAAGAACTCTACGTAGGTATGTAGGCATTGCATGCGCAGATGG|||||2113|,CAGCATTTCTACGTCTACTACATCTGCTACAACGTCTTATTGAATGTGACGAGAGGAATAAGCACATTTTTACATAATGTAAGTGCTGCTGCTCTATAGCACACGCAGTATTTGTCAGAATCAGTAGAAAATCCCTTATAAGGGGGCCTAACTCGTTCACTAGAACGGGGCCCGTTTTTTGTTGCAACAGTATTCTAACAAACTCAATCTTTTCTCTATCAAGAGCAAAGGCAAAATACCCCAGCGATATATAGTTGCACGCGTCTATACTCCATGATTTGGAACTCAAACCTTATGTGTAGCCGCGAAGACTTCTCAGACGAGATATACTTGAGTAAAATACTTGTACAGACAGCTAATAAAACGCTATCAGTGGAAGGTATGGGGCAATGTAAATCTAAAAGTCTCAACAAAATATTTTTCTCAAATGTTTTTTTCACGCTGGTAATCATCAACGCTCTCTGGTTGGGTCTACTGCCTTGTAATAAGTGGCAAGATCTTGAAAGAGTCTGTTGTTGTGGCTGTAGCTGTTGCTGGGTTAGGTGATAAGTGCATGATAACAAAAGAAGCAAAGACGGTGGAAGGGGAGCCACGCAAGGTTTTTAATGGACTATCGCGTATTCTAGATACGCTAATTATGGCGAGGCAAATAAGATTATACCACCAAAGTATATATTTCAAAGGGTCATTATTGCCGATATGCTGATAACACGATTCCTCGAGCCTACATGGTGACGAGCGTGCGTCGCAGGATGAGCCATGGTCCCTCCTTTGAGTCTTTCGTCAAAAGAAAATCCTATCTACAGCTGTGATATGAGAGGTACCGAAAATTCTCGGCACAAATGAGATTTCTTCATCCTCCCGGGGATCGCGCAGGCGTCCCCCAACAGAGGCAAGGACAAAGCCAAAATAGGCTTTGTTATGAAAAGTACCTACCTAGGTATACATAACTTAAATAAGAACTCTACGTAGGTATGTAGGCATTGCATGCGCAGATGG|downstream_gene_variant|MODIFIER|exon-XM_006963574.1-1|GENE_exon-XM_006963574.1-1|transcript|rna-XM_006963574.1|protein_coding||c.*2113delGinsCAGCATTTCTACGTCTACTACATCTGCTACAACGTCTTATTGAATGTGACGAGAGGAATAAGCACATTTTTACATAATGTAAGTGCTGCTGCTCTATAGCACACGCAGTATTTGTCAGAATCAGTAGAAAATCCCTTATAAGGGGGCCTAACTCGTTCACTAGAACGGGGCCCGTTTTTTGTTGCAACAGTATTCTAACAAACTCAATCTTTTCTCTATCAAGAGCAAAGGCAAAATACCCCAGCGATATATAGTTGCACGCGTCTATACTCCATGATTTGGAACTCAAACCTTATGTGTAGCCGCGAAGACTTCTCAGACGAGATATACTTGAGTAAAATACTTGTACAGACAGCTAATAAAACGCTATCAGTGGAAGGTATGGGGCAATGTAAATCTAAAAGTCTCAACAAAATATTTTTCTCAAATGTTTTTTTCACGCTGGTAATCATCAACGCTCTCTGGTTGGGTCTACTGCCTTGTAATAAGTGGCAAGATCTTGAAAGAGTCTGTTGTTGTGGCTGTAGCTGTTGCTGGGTTAGGTGATAAGTGCATGATAACAAAAGAAGCAAAGACGGTGGAAGGGGAGCCACGCAAGGTTTTTAATGGACTATCGCGTATTCTAGATACGCTAATTATGGCGAGGCAAATAAGATTATACCACCAAAGTATATATTTCAAAGGGTCATTATTGCCGATATGCTGATAACACGATTCCTCGAGCCTACATGGTGACGAGCGTGCGTCGCAGGATGAGCCATGGTCCCTCCTTTGAGTCTTTCGTCAAAAGAAAATCCTATCTACAGCTGTGATATGAGAGGTACCGAAAATTCTCGGCACAAATGAGATTTCTTCATCCTCCCGGGGATCGCGCAGGCGTCCCCCAACAGAGGCAAGGACAAAGCCAAAATAGGCTTTGTTATGAAAAGTACCTACCTAGGTATACATAACTTAAATAAGAACTCTACGTAGGTATGTAGGCATTGCATGCGCAGATGG|||||2113|,CAGCATTTCTACGTCTACTACATCTGCTACAACGTCTTATTGAATGTGACGAGAGGAATAAGC
CATTTTTACATAATGTAAGTGCTGCTGCTCTATAGCACACGCAGTATTTGTCAGAATCAGTAGAAAATCCCTTATAAGGGGGCCTAACTCGTTCACTAGAACGGGGCCCGTTTTTTGTTGCAACAGTATTCTAACAAACTCAATCTTTTCTCTATCAAGAGCAAAGGCAAAATACCCCAGCGATATATAGTTGCACGCGTCTATACTCCATGATTTGGAACTCAAACCTTATGTGTAGCCGCGAAGACTTCTCAGACGAGATATACTTGAGTAAAATACTTGTACAGACAGCTAATAAAACGCTATCAGTGGAAGGTATGGGGCAATGTAAATCTAAAAGTCTCAACAAAATATTTTTCTCAAATGTTTTTTTCACGCTGGTAATCATCAACGCTCTCTGGTTGGGTCTACTGCCTTGTAATAAGTGGCAAGATCTTGAAAGAGTCTGTTGTTGTGGCTGTAGCTGTTGCTGGGTTAGGTGATAAGTGCATGATAACAAAAGAAGCAAAGACGGTGGAAGGGGAGCCACGCAAGGTTTTTAATGGACTATCGCGTATTCTAGATACGCTAATTATGGCGAGGCAAATAAGATTATACCACCAAAGTATATATTTCAAAGGGTCATTATTGCCGATATGCTGATAACACGATTCCTCGAGCCTACATGGTGACGAGCGTGCGTCGCAGGATGAGCCATGGTCCCTCCTTTGAGTCTTTCGTCAAAAGAAAATCCTATCTACAGCTGTGATATGAGAGGTACCGAAAATTCTCGGCACAAATGAGATTTCTTCATCCTCCCGGGGATCGCGCAGGCGTCCCCCAACAGAGGCAAGGACAAAGCCAAAATAGGCTTTGTTATGAAAAGTACCTACCTAGGTATACATAACTTAAATAAGAACTCTACGTAGGTATGTAGGCATTGCATGCGCAGATGG|downstream_gene_variant|MODIFIER|exon-XM_006963574.1-1|GENE_exon-XM_006963574.1-1|transcript|rna-XM_006963574.1|protein_coding||c.*2113delTinsCAGCATTTCTACGTCTACTACATCTGCTACAACGTCTTATTGAATGTGACGAGAGGAATAAGCACATTTTTACATAATGTAAGTGCTGCTGCTCTATAGCACACGCAGTATTTGTCAGAATCAGTAGAAAATCCCTTATAAGGGGGCCTAACTCGTTCACTAGAACGGGGCCCGTTTTTTGTTGCAACAGTATTCTAACAAACTCAATCTTTTCTCTATCAAGAGCAAAGGCAAAATACCCCAGCGATATATAGTTGCACGCGTCTATACTCCATGATTTGGAACTCAAACCTTATGTGTAGCCGCGAAGACTTCTCAGACGAGATATACTTGAGTAAAATACTTGTACAGACAGCTAATAAAACGCTATCAGTGGAAGGTATGGGGCAATGTAAATCTAAAAGTCTCAACAAAATATTTTTCTCAAATGTTTTTTTCACGCTGGTAATCATCAACGCTCTCTGGTTGGGTCTACTGCCTTGTAATAAGTGGCAAGATCTTGAAAGAGTCTGTTGTTGTGGCTGTAGCTGTTGCTGGGTTAGGTGATAAGTGCATGATAACAAAAGAAGCAAAGACGGTGGAAGGGGAGCCACGCAAGGTTTTTAATGGACTATCGCGTATTCTAGATACGCTAATTATGGCGAGGCAAATAAGATTATACCACCAAAGTATATATTTCAAAGGGTCATTATTGCCGATATGCTGATAACACGATTCCTCGAGCCTACATGGTGACGAGCGTGCGTCGCAGGATGAGCCATGGTCCCTCCTTTGAGTCTTTCGTCAAAAGAAAATCCTATCTACAGCTGTGATATGAGAGGTACCGAAAATTCTCGGCACAAATGAGATTTCTTCATCCTCCCGGGGATCGCGCAGGCGTCCCCCAACAGAGGCAAGGACAAAGCCAAAATAGGCTTTGTTATGAAAAGTACCTACCTAGGTATACATAACTTAAATAAGAACTCTACGTAGGTATGTAGGCATTGCATGCGCAGATGG|||||2113|,CAGCATTTCTACGTCTACTACATCTGCTACAACGTCTTATTGAATGTGACGAGAGGAATAAGCACATTTTTACATAATGTAAGTGCTGCTGCTCTATAGCACACGCAGTATTTGTCAGAATCAGTAGAAAATCCCTTATAAGGGGGCCTAACTCGTTCACTAGAACGGGGCCCGTTTTTTGTTGCAACAGTATTCTAACAAACTCAATCTTTTCTCTATCAAGAGCAAAGGCAAAATACCCCAGCGATATATAGTTGCACGCGTCTATACTCCATGATTTGGAACTCAAACCTTATGTGTAGCCGCGAAGACTTCTCAGACGAGATATACTTGAGTAAAATACTTGTACAGACAGCTAATAAAACGCTATCAGTGGAAGGTATGGGGCAATGTAAATCTAAAAGTCTCAACAAAATATTTTTCTCAAATGTTTTTTTCACGCTGGTAATCATCAACGCTCTCTGGTTGGGTCTACTGCCTTGTAATAAGTGGCAAGATCTTGAAAGAGTCTGTTGTTGTGGCTGTAGCTGTTGCTGGGTTAGGTGATAAGTGCATGATAACAAAAGAAGCAAAGACGGTGGAAGGGGAGCCACGCAAGGTTTTTAATGGACTATCGCGTATTCTAGATACGCTAATTATGGCGAGGCAAATAAGATTATACCACCAAAGTATATATTTCAAAGGGTCATTATTGCCGATATGCTGATAACACGATTCCTCGAGCCTACATGGTGACGAGCGTGCGTCGCAGGATGAGCCATGGTCCCTCCTTTGAGTCTTTCGTCAAAAGAAAATCCTATCTACAGCTGTGATATGAGAGGTACCGAAAATTCTCGGCACAAATGAGATTTCTTCATCCTCCCGGGGATCGCGCAGGCGTCCCCCAACAGAGGCAAGGACAAAGCCAAAATAGGCTTTGTTATGAAAAGTACCTACCTAGGTATACATAACTTAAATAAGAACTCTACGTAGGTATGTAGGCATTGCATGCGCAGATGG|downstream_gene_variant|MODIFIER|TRIREDRAFT_105311|gene-TRIREDRAFT_105311|transcript|XM_006963575.1|protein_coding||c.*870delAinsCAGCATTTCTACGTCTACTACATCTGCTACAACGTCTTATTGAATGTGACGAGAGGAATAAGCACATTTTTACATAATGTAAGTGCTGCTGCTCTATAGCACACGCAGTATTTGTCAGAATCAGTAGAAAATCCCTTATAAGGGGGCCTAACTCGTTCACTAGAACGGGGCCCGTTTTTTGTTGCAACAGTATTCTAACAAACTCAATCTTTTCTCTATCAAGAGCAAAGGCAAAATACCCCAGCGATATATAGTTGCACGCGTCTATACTCCATGATTTGGAACTCAAACCTTATGTGTAGCCGCGAAGACTTCTCAGACGAGATATACTTGAGTAAAATACTTGTACAGACAGCTAATAAAACGCTATCAGTGGAAGGTATGGGGCAATGTAAATCTAAAAGTCTCAACAAAATATTTTTCTCAAATGTTTTTTTCACGCTGGTAATCATCAACGCTCTCTGGTTGGGTCTACTGCCTTGTAATAAGTGGCAAGATCTTGAAAGAGTCTGTTGTTGTGGCTGTAGCTGTTGCTGGGTTAGGTGATAAGTGCATGATAACAAAAGAAGCAAAGACGGTGGAAGGGGAGCCACGCAAGGTTTTTAATGGACTATCGCGTATTCTAGATACGCTAATTATGGCGAGGCAAATAAGATTATACCACCAAAGTATATATTTCAAAGGGTCATTATTGCCGATATGCTGATAACACGATTCCTCGAGCCTACATGGTGACGAGCGTGCGTCGCAGGATGAGCCATGGTCCCTCCTTTGAGTCTTTCGTCAAAAGAAAATCCTATCTACAGCTGTGATATGAGAGGTACCGAAAATTCTCGGCACAAATGAGATTTCTTCATCCTCCCGGGGATCGCGCAGGCGTCCCCCAACAGAGGCAAGGACAAAGCCAAAATAGGCTTTGTTATGAAAAGTACCTACCTAGGTATACATAACTTAAATAAGAACTCTACGTAGGTATGTAGGCATTGCATGCGCAGATGG|||||667|WARNING_TRANSCRIPT_NO_START_CODON,CAGCATTTCTACGTCTACTACATCTGCTACAACGTCTTATTGAATGTGACGAGAGGAATAAGCACATTTTTACATAATGTAAGTGCTGCTGCTCTATAGCACACGCAGTATTTGTCAGAATCAGTAGAAAATCCCTTATAAGGGGGCCTAACTCGTTCACTAGAACGGGGCCCGTTTTTTGTTGCAACAGTATTCTAACAAACTCAATCTTTTCTCTATCAAGAGCAAAGGCAAAATACCCCAGCGATATATAGTTGCACGCGTCTATACTCCATGATTTGGAACTCAAACCTTATGTGTAGCCGCGAAGACTTCTCAGACGAGATATACTTGAGTAAAATACTTGTACAGACAGCTAATAAAACGCTATCAGTGGAAGGTATGGGGCAATGTAAATCTAAAAGTCTCAACAAAATATTTTTCTCAAATGTTTTTTTCACGCTGGTAATCATCAACGCTCTCTGGTTGGGTCTACTGCCTTGTAATAAGTGGCAAGATCTTGAAAGAGTCTGTTGTTGTGGCTGTAGCTGTTGCTGGGTTAGGTGATAAGTGCATGATAACAAAAGAAGCAAAGACGGTGGAAGGGGAGCCACGCAAGGTTTTTAATGGACTATCGCGTATTCTAGATACGCTAATTATGGCGAGGCAAATAAGATTATACCACCAAAGTATATATTTCAAAGGGTCATTATTGCCGATATGCTGATAACACGATTCCTCGAGCCTACATGGTGACGAGCGTGCGTCGCAGGATGAGCCATGGTCCCTCCTTTGAGTCTTTCGTCAAAAGAAAATCCTATCTACAGCTGTGATATGAGAGGTACCGAAAATTCTCGGCACAAATGAGATTTCTTCATCCTCCCGGGGATCGCGCAGGCGTCCCCCAACAGAGGCAAGGACAAAGCCAAAATAGGCTTTGTTATGAAAAGTACCTACCTAGGTATACATAACTTAAATAAGAACTCTACGTAGGTATGTAGGCATTGCATGCGCAGATGG|downstream_gene_variant|MODIFIER|TRIREDRAFT_105311|gene-TRIREDRAFT_105311|transcript|XM_006963575.1|protein_coding||c.*869_*870insCAGCATTTCTACGTCTACTACATCTGCTACAACGTCTTATTGAATGTGACGAGAGGAATAAGCACATTTTTACATAATGTAAGTGCTGCTGCTCTATAGCACACGCAGTATTTGTCAGAATCAGTAGAAAATCCCTTATAAGGGGGCCTAACTCGTTCACTAGAACGGGGCCCGTTTTTTGTTGCAACAGTATTCTAACAAACTCAATCTTTTCTCTATCAAGAGCAAAGGCAAAATACCCCAGCGATATATAGTTGCACGCGTCTATACTCCATGATTTGGAACTCAAACCTTATGTGTAGCCGCGAAGACTTCTCAGACGAGATATACTTGAGTAAAATACTTGTACAGACAGCTAATAAAACGCTATCAGTGGAAGGTATGGGGCAATGTAAATCTAAAAGTCTCAACAAAATATTTTTCTCAAATGTTTTTTTCACGCTGGTAATCATCAACGCTCTCTGGTTGGGTCTACTGCCTTGTAATAAGTGGCAAGATCTTGAAAGAGTCTGTTGTTGTGGCTGTAGCTGTTGCTGGGTTAGGTGATAAGTGCATGATAACAAAAGAAGCAAAGACGGTGGAAGGGGAGCCACGCAAGGTTTTTAATGGACTATCGCGTATTCTAGATACGCTAATTATGGCGAGGCAAATAAGATTATACCACCAAAGTATATATTTCAAAGGGTCATTATTGCCGATATGCTGATAACACGATTCCTCGAGCCTACATGGTGACGAGCGTGCGTCGCAGGATGAGCCATGGTCCCTCCTTTGAGTCTTTCGTCAAAAGAAAATCCTATCTACAGCTGTGATATGAGAGGTACCGAAAATTCTCGGCACAAATGAGATTTCTTCATCCTCCCGGGGATCGCGCAGGCGTCCCCCAACAGAGGCAAGGACAAAGCCAAAATAGGCTTTGTTATGAAAAGTACCTACCTAGGTATACATAACTTAAATAAGAACTCTACGTAGGTATGTAGGCATTGCATGCGCAGATGG|||||667|WARNING_TRANSCRIPT_NO_START_CODON,CAGCATTTCTACGTCTACTACATCTGCTACAACGTCTTATTGAATGTGACGAGAGGAATAAGCACATTTTTACATAATGTAAGTGCTGCTGCTCTATAGCACACGCAGTATTTGTCAGAATCAGTAGAAAATCCCTTATAAGGGGGCCTAACTCGTTCACTAGAACGGGGCCCGTTTTTTGTTGCAACAGTATTCTAACAAACTCAATCTTTTCTCTATCAAGAGCAAAGGCAAAATACCCCAGCGATATATAGTTGCACGCGTCTATACTCCATGATTTGGAACTCAAACCTTATGTGTAGCCGCGAAGACTTCTCAGACGAGATATACTTGAGTAAAATACTTGTACAGACAGCTAATAAAACGCTATCAGTGGAAGGTATGGGGCAATGTAAATCTAAAAGTCTCAACAAAATATTTTTCTCAAATGTTTTTTTCACGCTGGTAATCATCAACGCTCTCTGGTTGGGTCTACTGCCTTGTAATAAGTGGCAAGATCTTGAAAGAGTCTGTTGTTGTGGCTGTAGCTGTTGCTGGGTTAGGTGATAAGTGCATGATAACAAAAGAAGCAAAGACGGTGGAAGGGGAGCCACGCAAGGTTTTTAATGGACTATCGCGTATTCTAGATACGCTAATTATGGCGAGGCAAATAAGATTATACCACCAAAGTATATATTTCAAAGGGTCATTATTGCCGATATGCTGATAACACGATTCCTCGAGCCTACATGGTGACGAGCGTGCGTCGCAGGATGAGCCATGGTCCCTCCTTTGAGTCTTTCGTCAAAAGAAAATCCTATCTACAGCTGTGATATGAGAGGTACCGAAAATTCTCGGCACAAATGAGATTTCTTCATCCTCCCGGGGATCGCGCAGGCGTCCCCCAACAGAGGCAAGGACAAAGCCAAAATAGGCTTTGTTATGAAAAGTACCTACCTAGGTATACATAACTTAAATAAGAACTCTACGTAGGTATGTAGGCATTGCATGCGCAGATGG|downstream_gene_variant|MODIFIER|TRIREDRAFT_105311|gene-TRIREDRAFT_105311|transcript|XM_006963575.1|protein_coding||c.*870delGinsCAGCATTTCTACGTCTACTACATCTGCTACAACGTCTTATTGAATGTGACGAGAGGAATAAGCACATTTTTACATAATGTAAGTGCTGCTGCTCTATAGCACACGCAGTATTTGTCAGAATCAGTAGAAAATCCCTTATAAGGGGGCCTAACTCGTTCACTAGAACGGGGCCCGTTTTTTGTTGCAACAGTATTCTAACAAACTCAATCTTTTCTCTATCAAGAGCAAAGGCAAAATACCCCAGCGATATATAGTTGCACGCGTCTATACTCCATGATTTGGAACTCAAACCTTATGTGTAGCCGCGAAGACTTCTCAGACGAGATATACTTGAGTAAAATACTTGTACAGACAGCTAATAAAACGCTATCAGTGGAAGGTATGGGGCAATGTAAATCTAAAAGTCTCAACAAAATATTTTTCTCAAATGTTTTTTTCACGCTGGTAATCATCAACGCTCTCTGGTTGGGTCTACTGCCTTGTAATAAGTGGCAAGATCTTGAAAGAGTCTGTTGTTGTGGCTGTAGCTGTTGCTGGGTTAGGTGATAAGTGCATGATAACAAAAGAAGCAAAGACGGTGGAAGGGGAGCCACGCAAGGTTTTTAATGGACTATCGCGTATTCTAGATACGCTAATTATGGCGAGGCAAATAAGATTATACCACCAAAGTATATATTTCAAAGGGTCATTATTGCCGATATGCTGATAACACGATTCCTCGAGCCTACATGGTGACGAGCGTGCGTCGCAGGATGAGCCATGGTCCCTCCTTTGAGTCTTTCGTCAAAAGAAAATCCTATCTACAGCTGTGATATGAGAGGTACCGAAAATTCTCGGCACAAATGAGATTTCTTCATCCTCCCGGGGATCGCGCAGGCGTCCCCCAACAGAGGCAAGGACAAAGCCAAAATAGGCTTTGTTATGAAAAGTACCTACCTAGGTATACATAACTTAAATAAGAACTCTACGTAGGTATGTAGGCATTGCATGCGCAGATGG|||||667|WARNING_TRANSCRIPT_NO_START_CODON,CAGCATTTCTACGTCTACTACATCTGCTACAACGTCTTATTGAATGTGACGAGAGGAATAAGCACATTTTTACATAATGTAAGTGCTGCTGCTCTATAGCACACGCAGTATTTGTCAGAATCAGTAGAAAATCCCTTATAAGGGGGCCTAACTCGTTCACTAGAACGGGGCCCGTTTTTTGTTGCAACAGTATTCTAACAAACTCAATCTTTTCTCTATCAAGAGCAAAGGCAAAATACCCCAGCGATATATAGTTGCACGCGTCTATACTCCATGATTTGGAACTCAAACCTTATGTGTAGCCGCGAAGACTTCTCAGACGAGATATACTTGAGTAAAATACTTGTACAGACAGCTAATAAAACGCTATCAGTGGAAGGTATGGGGCAATGTAAATCTAAAAGTCTCAACAAAATATTTTTCTCAAATGTTTTTTTCACGCTGGTAATCATCAACGCTCTCTGGTTGGGTCTACTGCCTTGTAATAAGTGGCAAGATCTTGAAAGAGTCTGTTGTTGTGGCTGTAGCTGTTGCTGGGTTAGGTGATAAGTGCATGATAACAAAAGAAGCAAAGACGGTGGAAGGGGAGCCACGCAAGGTTTTTAATGGACTATCGCGTATTCTAGATACGCTAATTATGGCGAGGCAAATAAGATTATACCACCAAAGTATATATTTCAAAGGGTCATTATTGCCGATATGCTGATAACACGATTCCTCGAGCCTACATGGTGACGAGCGTGCGTCGCAGGATGAGCCATGGTCCCTCCTTTGAGTCTTTCGTCAAAAGAAAATCCTATCTACAGCTGTGATATGAGAGGTACCGAAAATTCTCGGCACAAATGAGATTTCTTCATCCTCCCGGGGATCGCGCAGGCGTCCCCCAACAGAGGCAAGGACAAAGCCAAAATAGGCTTTGTTATGAAAAGTACCTACCTAGGTATACATAACTTAAATAAGAACTCTACGTAGGTATGTAGGCATTGCATGCGCAGATGG|downstream_gene_variant|MODIFIER|TRIREDRAFT_105311|gene-TRIREDRAFT_105311|transcript|XM_006963575.1|protein_coding||c.*870delTinsCAGCATTTCTACGTCTACTACATCTGCTACAACGTCTTATTGAATGTGACGAGAGGAATAAGCACATTTTTACATAATGTAAGTGCTGCTGCTCTATAGCACACGCAGTATTTGTCAGAATCAGTAGAAAATCCCTTATAAGGGGGCCTAACTCGTTCACTAGAACGGGGCCCGTTTTTTGTTGCAACAGTATTCTAACAAACTCAATCTTTTCTCTATCAAGAGCAAAGGCAAAATACCCCAGCGATATATAGTTGCACGCGTCTATACTCCATGATTTGGAACTCAAACCTTATGTGTAGCCGCGAAGACTTCTCAGACGAGATATACTTGAGTAAAATACTTGTACAGACAGCTAATAAAACGCTATCAGTGGAAGGTATGGGGCAATGTAAATCTAAAAGTCTCAACAAAATATTTTTCTCAAATGTTTTTTTCACGCTGGTAATCATCAACGCTCTCTGGTTGGGTCTACTGCCTTGTAATAAGTGGCAAGATCTTGAAAGAGTCTGTTGTTGTGGCTGTAGCTGTTGCTGGGTTAGGTGATAAGTGCATGATAACAAAAGAAGCAAAGACGGTGGAAGGGGAGCCACGCAAGGTTTTTAATGGACTATCGCGTATTCTAGATACGCTAATTATGGCGAGGCAAATAAGATTATACCACCAAAGTATATATTTCAAAGGGTCATTATTGCCGATATGCTGATAACACGATTCCTCGAGCCTACATGGTGACGAGCGTGCGTCGCAGGATGAGCCATGGTCCCTCCTTTGAGTCTTTCGTCAAAAGAAAATCCTATCTACAGCTGTGATATGAGAGGTACCGAAAATTCTCGGCACAAATGAGATTTCTTCATCCTCCCGGGGATCGCGCAGGCGTCCCCCAACAGAGGCAAGGACAAAGCCAAAATAGGCTTTGTTATGAAAAGTACCTACCTAGGTATACATAACTTAAATAAGAACTCTACGTAGGTATGTAGGCATTGCATGCGCAGATGG|||||667|WARNING_TRANSCRIPT_NO_START_CODON,CAGCATTTCTACGTCTACTACATCTGCTACAACGTCTTATTGAATGTGACGAGAGGAATAAGCACATTTTTACATAATGTAAGTGCTGCTGCTCTATAGCACACGCAGTATTTGTCAGAATCAGTAGAAAATCCCTTATAAGGGGGCCTAACTCGTTCACTAGAACGGGGCCCGTTTTTTGTTGCAACAGTATTCTAACAAACTCAATCTTTTCTCTATCAAGAGCAAAGGCAAAATACCCCAGCGATATATAGTTGCACGCGTCTATACTCCATGATTTGGAACTCAAACCTTATGTGTAGCCGCGAAGACTTCTCAGACGAGATATACTTGAGTAAAATACTTGTACAGACAGCTAATAAAACGCTATCAGTGGAAGGTATGGGGCAATGTAAATCTAAAAGTCTCAACAAAATATTTTTCTCAAATGTTTTTTTCACGCTGGTAATCATCAACGCTCTCTGGTTGGGTCTACTGCCTTGTAATAAGTGGCAAGATCTTGAAAGAGTCTGTTGTTGTGGCTGTAGCTGTTGCTGGGTTAGGTGATAAGTGCATGATAACAAAAGAAGCAAAGACGGTGGAAGGGGAGCCACGCAAGGTTTTTAATGGACTATCGCGTATTCTAGATACGCTAATTATGGCGAGGCAAATAAGATTATACCACCAAAGTATATATTTCAAAGGGTCATTATTGCCGATATGCTGATAACACGATTCCTCGAGCCTACATGGTGACGAGCGTGCGTCGCAGGATGAGCCATGGTCCCTCCTTTGAGTCTTTCGTCAAAAGAAAATCCTATCTACAGCTGTGATATGAGAGGTACCGAAAATTCTCGGCACAAATGAGATTTCTTCATCCTCCCGGGGATCGCGCAGGCGTCCCCCAACAGAGGCAAGGACAAAGCCAAAATAGGCTTTGTTATGAAAAGTACCTACCTAGGTATACATAACTTAAATAAGAACTCTACGTAGGTATGTAGGCATTGCATGCGCAGATGG|downstream_gene_variant|MODIFIER|exon-XM_006963575.1-1|GENE_exon-XM_006963575.1-1|transcript|rna-XM_006963575.1|protein_coding||c.*667delAinsCAGCATTTCTACGTCTACTACATCTGCTACAACGTCTTATTGAATGTGACGAGAGGAATAAGCACATTTTTACATAATGTAAGTGCTGCTGCTCTATAGCACACGCAGTATTTGTCAGAATCAGTAGAAAATCCCTTATAAGGGGGCCTAACTCGTTCACTAGAACGGGGCCCGTTTTTTGTTGCAACAGTATTCTAACAAACTCAATCTTTTCTCTATCAAGAGCAAAGGCAAAATACCCCAGCGATATATAGTTGCACGCGTCTATACTCCATGATTTGGAACTCAAACCTTATGTGTAGCCGCGAAGACTTCTCAGACGAGATATACTTGAGTAAAATACTTGTACAGACAGCTAATAAAACGCTATCAGTGGAAGGTATGGGGCAATGTAAATCTAAAAGTCTCAACAAAATATTTTTCTCAAATGTTTTTTTCACGCTGGTAATCATCAACGCTCTCTGGTTGGGTCTACTGCCTTGTAATAAGTGGCAAGATCTTGAAAGAGTCTGTTGTTGTGGCTGTAGCTGTTGCTGGGTTAGGTGATAAGTGCATGATAACAAAAGAAGCAAAGACGGTGGAAGGGGAGCCACGCAAGGTTTTTAATGGACTATCGCGTATTCTAGATACGCTAATTATGGCGAGGCAAATAAGATTATACCACCAAAGTATATATTTCAAAGGGTCATTATTGCCGATATGCTGATAACACGATTCCTCGAGCCTACATGGTGACGAGCGTGCGTCGCAGGATGAGCCATGGTCCCTCCTTTGAGTCTTTCGTCAAAAGAAAATCCTATCTACAGCTGTGATATGAGAGGTACCGAAAATTCTCGGCACAAATGAGATTTCTTCATCCTCCCGGGGATCGCGCAGGCGTCCCCCAACAGAGGCAAGGACAAAGCCAAAATAGGCTTTGTTATGAAAAGTACCTACCTAGGTATACATAACTTAAATAAGAACTCTACGTAGGTATGTAGGCATTGCATGCGCAGATGG|||||667|,CAGCATTTCTACGTCTACTACATCTGCTACAACGTCTTATTGAATGTGACGAGAGGAATAAGCACATTTTTACATAATGTAAGTGCTGCTGCTCTATAGCACACGCAGTATTTGTCAGAATCAGTAGAAAATCCCTTATAAGGGGGCCTAACTCGTTCACTAGAACGGGGCCCGTTTTTTGTTGCAACAGTATTCTAACAAACTCAATCTTTTCTCTATCAAGAGCAAAGGCAAAATACCCCAGCGATATATAGTTGCACGCGTCTATACTCCATGATTTGGAACTCAAACCTTATGTGTAGCCGCGAAGACTTCTCAGACGAGATATACTTGAGTAAAATACTTGTACAGACAGCTAATAAAACGCTATCAGTGGAAGGTATGGGGCAATGTAAATCTAAAAGTCTCAACAAAATATTTTTCTCAAATGTTTTTTTCACGCTGGTAATCATCAACGCTCTCTGGTTGGGTCTACTGCCTTGTAATAAGTGGCAAGATCTTGAAAGAGTCTGTTGTTGTGGCTGTAGCTGTTGCTGGGTTAGGTGATAAGTGCATGATAACAAAAGAAGCAAAGACGGTGGAAGGGGAGCCACGCAAGGTTTTTAATGGACTATCGCGTATTCTAGATACGCTAATTATGGCGAGGCAAATAAGATTATACCACCAAAGTATATATTTCAAAGGGTCATTATTGCCGATATGCTGATAACACGATTCCTCGAGCCTACATGGTGACGAGCGTGCGTCGCAGGATGAGCCATGGTCCCTCCTTTGAGTCTTTCGTCAAAAGAAAATCCTATCTACAGCTGTGATATGAGAGGTACCGAAAATTCTCGGCACAAATGAGATTTCTTCATCCTCCCGGGGATCGCGCAGGCGTCCCCCAACAGAGGCAAGGACAAAGCCAAAATAGGCTTTGTTATGAAAAGTACCTACCTAGGTATACATAACTTAAATAAGAACTCTACGTAGGTATGTAGGCATTGCATGCGCAGATGG|downstream_gene_variant|MODIFIER|exon-XM_006963575.1-1|GENE_exon-XM_006963575.1-1|transcript|rna-XM_006963575.1|protein_coding||c.*666_*667insCAGCATTTCTACGTCTACTACATCTGCTACAACGTCTTATTGAATGTGACGAGAGGAATAAGCACATTTTTACATAATGTAAGTGCTGCTGCTCTATAGCACACGCAGTATTTGTCAGAATCAGTAGAAAATCCCTTATAAGGGGGCCTAACTCGTTCACTAGAACGGGGCCCGTTTTTTGTTGCAACAGTATTCTAACAAACTCAATCTTTTCTCTATCAAGAGCAAAGGCAAAATACCCCAGCGATATATAGTTGCACGCGTCTATACTCCATGATTTGGAACTCAAACCTTATGTGTAGCCGCGAAGACTTCTCAGACGAGATATACTTGAGTAAAATACTTGTACAGACAGCTAATAAAACGCTATCAGTGGAAGGTATGGGGCAATGTAAATCTAAAAGTCTCAACAAAATATTTTTCTCAAATGTTTTTTTCACGCTGGTAATCATCAACGCTCTCTGGTTGGGTCTACTGCCTTGTAATAAGTGGCAAGATCTTGAAAGAGTCTGTTGTTGTGGCTGTAGCTGTTGCTGGGTTAGGTGATAAGTGCATGATAACAAAAGAAGCAAAGACGGTGGAAGGGGAGCCACGCAAGGTTTTTAATGGACTATCGCGTATTCTAGATACGCTAATTATGGCGAGGCAAATAAGATTATACCACCAAAGTATATATTTCAAAGGGTCATTATTGCCGATATGCTGATAACACGATTCCTCGAGCCTACATGGTGACGAGCGTGCGTCGCAGGATGAGCCATGGTCCCTCCTTTGAGTCTTTCGTCAAAAGAAAATCCTATCTACAGCTGTGATATGAGAGGTACCGAAAATTCTCGGCACAAATGAGATTTCTTCATCCTCCCGGGGATCGCGCAGGCGTCCCCCAACAGAGGCAAGGACAAAGCCAAAATAGGCTTTGTTATGAAAAGTACCTACCTAGGTATACATAACTTAAATAAGAACTCTACGTAGGTATGTAGGCATTGCATGCGCAGATGG|||||667|,CAGCATTTCTACGTCTACTACATCTGCTACAACGTCTTATTGAATGTGACGAGAGGAATAAGCACATTTTTACATAATGTAAGTGCTGCTGCTCTATAGCACACGCAGTATTTGTCAGAATCAGTAGAAAATCCCTTATAAGGGGGCCTAACTCGTTCACTAGAACGGGGCCCGTTTTTTGTTGCAACAGTATTCTAACAAACTCAATCTTTTCTCTATCAAGAGCAAAGGCAAAATACCCCAGCGATATATAGTTGCACGCGTCTATACTCCATGATTTGGAACTCAAACCTTATGTGTAGCCGCGAAGACTTCTCAGACGAGATATACTTGAGTAAAATACTTGTACAGACAGCTAATAAAACGCTATCAGTGGAAGGTATGGGGCAATGTAAATCTAAAAGTCTCAACAAAATATTTTTCTCAAATGTTTTTTTCACGCTGGTAATCATCAACGCTCTCTGGTTGGGTCTACTGCCTTGTAATAAGTGGCAAGATCTTGAAAGAGTCTGTTGTTGTGGCTGTAGCTGTTGCTGGGTTAGGTGATAAGTGCATGATAACAAAAGAAGCAAAGACGGTGGAAGGGGAGCCACGCAAGGTTTTTAATGGACTATCGCGTATTCTAGATACGCTAATTATGGCGAGGCAAATAAGATTATACCACCAAAGTATATATTTCAAAGGGTCATTATTGCCGATATGCTGATAACACGATTCCTCGAGCCTACATGGTGACGAGCGTGCGTCGCAGGATGAGCCATGGTCCCTCCTTTGAGTCTTTCGTCAAAAGAAAATCCTATCTACAGCTGTGATATGAGAGGTACCGAAAATTCTCGGCACAAATGAGATTTCTTCATCCTCCCGGGGATCGCGCAGGCGTCCCCCAACAGAGGCAAGGACAAAGCCAAAATAGGCTTTGTTATGAAAAGTACCTACCTAGGTATACATAACTTAAATAAGAACTCTACGTAGGTATGTAGGCATTGCATGCGCAGATGG|downstream_gene_variant|MODIFIER|exon-XM_006963575.1-1|GENE_exon-XM_006963575.1-1|transcript|rna-XM_006963575.1|protein_coding||c.*667delGinsCAGCATTTCTACGTCTACTACATCTGCTACAACGTCTTATTGAATGTGACGAGAGGAATAAGCACATTTTTACATAATGTAAGTGCTGCTGCTCTATAGCACACGCAGTATTTGTCAGAATCAGTAGAAAATCCCTTATAAGGGGGCCTAACTCGTTCACTAGAACGGGGCCCGTTTTTTGTTGCAACAGTATTCTAACAAACTCAATCTTTTCTCTATCAAGAGCAAAGGCAAAATACCCCAGCGATATATAGTTGCACGCGTCTATACTCCATGATTTGGAACTCAAACCTTATGTGTAGCCGCGAAGACTTCTCAGACGAGATATACTTGAGTAAAATACTTGTACAGACAGCTAATAAAACGCTATCAGTGGAAGGTATGGGGCAATGTAAATCTAAAAGTCTCAACAAAATATTTTTCTCAAATGTTTTTTTCACGCTGGTAATCATCAACGCTCTCTGGTTGGGTCTACTGCCTTGTAATAAGTGGCAAGATCTTGAAAGAGTCTGTTGTTGTGGCTGTAGCTGTTGCTGGGTTAGGTGATAAGTGCATGATAACAAAAGAAGCAAAGACGGTGGAAGGGGAGCCACGCAAGGTTTTTAATGGACTATCGCGTATTCTAGATACGCTAATTATGGCGAGGCAAATAAGATTATACCACCAAAGTATATATTTCAAAGGGTCATTATTGCCGATATGCTGATAACACGATTCCTCGAGCCTACATGGTGACGAGCGTGCGTCGCAGGATGAGCCATGGTCCCTCCTTTGAGTCTTTCGTCAAAAGAAAATCCTATCTACAGCTGTGATATGAGAGGTACCGAAAATTCTCGGCACAAATGAGATTTCTTCATCCTCCCGGGGATCGCGCAGGCGTCCCCCAACAGAGGCAAGGACAAAGCCAAAATAGGCTTTGTTATGAAAAGTACCTACCTAGGTATACATAACTTAAATAAGAACTCTACGTAGGTATGTAGGCATTGCATGCGCAGATGG|||||667|,CAGCATTTCTACGTCTACTACATCTGCTACAACGTCTTATTGAATGTGACGAGAGGAATAAGCACATTTTTACATAATGTAAGTGCTGCTGCTCTATAGCACACGCAGTATTTGTCAGAATCAGTAGAAAATCCCTTATAAGGGGGCCTAACTCGTTCACTAGAACGGGGCCCGTTTTTTGTTGCAACAGTATTCTAACAAACTCAATCTTTTCTCTATCAAGAGCAAAGGCAAAATACCCCAGCGATATATAGTTGCACGCGTCTATACTCCATGATTTGGAACTCAAACCTTATGTGTAGCCGCGAAGACTTCTCAGACGAGATATACTTGAGTAAAATACTTGTACAGACAGCTAATAAAACGCTATCAGTGGAAGGTATGGGGCAATGTAAATCTAAAAGTCTCAACAAAATATTTTTCTCAAATGTTTTTTTCACGCTGGTAATCATCAACGCTCTCTGGTTGGGTCTACTGCCTTGTAATAAGTGGCAAGATCTTGAAAGAGTCTGTTGTTGTGGCTGTAGCTGTTGCTGGGTTAGGTGATAAGTGCATGATAACAAAAGAAGCAAAGACGGTGGAAGGGGAGCCACGCAAGGTTTTTAATGGACTATCGCGTATTCTAGATACGCTAATTATGGCGAGGCAAATAAGATTATACCACCAAAGTATATATTTCAAAGGGTCATTATTGCCGATATGCTGATAACACGATTCCTCGAGCCTACATGGTGACGAGCGTGCGTCGCAGGATGAGCCATGGTCCCTCCTTTGAGTCTTTCGTCAAAAGAAAATCCTATCTACAGCTGTGATATGAGAGGTACCGAAAATTCTCGGCACAAATGAGATTTCTTCATCCTCCCGGGGATCGCGCAGGCGTCCCCCAACAGAGGCAAGGACAAAGCCAAAATAGGCTTTGTTATGAAAAGTACCTACCTAGGTATACATAACTTAAATAAGAACTCTACGTAGGTATGTAGGCATTGCATGCGCAGATGG|downstream_gene_variant|MODIFIER|exon-XM_006963575.1-1|GENE_exon-XM_006963575.1-1|transcript|rna-XM_006963575.1|protein_coding||c.*667delTinsCAGCATTTCTACGTCTACTACATCTGCTACAACGTCTTATTGAATGTGACGAGAGGAATAAGCACATTTTTACATAATGTAAGTGCTGCTGCTCTATAGCACACGCAGTATTTGTCAGAATCAGTAGAAAATCCCTTATAAGGGGGCCTAACTCGTTCACTAGAACGGGGCCCGTTTTTTGTTGCAACAGTATTCTAACAAACTCAATCTTTTCTCTATCAAGAGCAAAGGCAAAATACCCCAGCGATATATAGTTGCACGCGTCTATACTCCATGATTTGGAACTCAAACCTTATGTGTAGCCGCGAAGACTTCTCAGACGAGATATACTTGAGTAAAATACTTGTACAGACAGCTAATAAAACGCTATCAGTGGAAGGTATGGGGCAATGTAAATCTAAAAGTCTCAACAAAATATTTTTCTCAAATGTTTTTTTCACGCTGGTAATCATCAACGCTCTCTGGTTGGGTCTACTGCCTTGTAATAAGTGGCAAGATCTTGAAAGAGTCTGTTGTTGTGGCTGTAGCTGTTGCTGGGTTAGGTGATAAGTGCATGATAACAAAAGAAGCAAAGACGGTGGAAGGGGAGCCACGCAAGGTTTTTAATGGACTATCGCGTATTCTAGATACGCTAATTATGGCGAGGCAAATAAGATTATACCACCAAAGTATATATTTCAAAGGGTCATTATTGCCGATATGCTGATAACACGATTCCTCGAGCCTACATGGTGACGAGCGTGCGTCGCAGGATGAGCCATGGTCCCTCCTTTGAGTCTTTCGTCAAAAGAAAATCCTATCTACAGCTGTGATATGAGAGGTACCGAAAATTCTCGGCACAAATGAGATTTCTTCATCCTCCCGGGGATCGCGCAGGCGTCCCCCAACAGAGGCAAGGACAAAGCCAAAATAGGCTTTGTTATGAAAAGTACCTACCTAGGTATACATAACTTAAATAAGAACTCTACGTAGGTATGTAGGCATTGCATGCGCAGATGG|||||667|,CAGCATTTCTACGTCTACTACATCTGCTACAACGTCTTATTGAATGTGACGAGAGGAATAAGCACATTTTTACATAATGTAAGTGCTGCTGCTCTATAGCACACGCAGTATTTGTCAGAATCAGTAGAAAATCCCTTATAAGGGGGCCTAACTCGTTCACTAGAACGGGGCCCGTTTTTTGTTGCAACAGTATTCTAACAAACTCAATCTTTTCTCTATCAAGAGCAAAGGCAAAATACCCCAGCGATATATAGTTGCACGCGTCTATACTCCATGATTTGGAACTCAAACCTTATGTGTAGCCGCGAAGACTTCTCAGACGAGATATACTTGAGTAAAATACTTGTACAGACAGCTAATAAAACGCTATCAGTGGAAGGTATGGGGCAATGTAAATCTAAAAGTCTCAACAAAATATTTTTCTCAAATGTTTTTTTCACGCTGGTAATCATCAACGCTCTCTGGTTGGGTCTACTGCCTTGTAATAAGTGGCAAGATCTTGAAAGAGTCTGTTGTTGTGGCTGTAGCTGTTGCTGGGTTAGGTGATAAGTGCATGATAACAAAAGAAGCAAAGACGGTGGAAGGGGAGCCACGCAAGGTTTTTAATGGACTATCGCGTATTCTAGATACGCTAATTATGGCGAGGCAAATAAGATTATACCACCAAAGTATATATTTCAAAGGGTCATTATTGCCGATATGCTGATAACACGATTCCTCGAGCCTACATGGTGACGAGCGTGCGTCGCAGGATGAGCCATGGTCCCTCCTTTGAGTCTTTCGTCAAAAGAAAATCCTATCTACAGCTGTGATATGAGAGGTACCGAAAATTCTCGGCACAAATGAGATTTCTTCATCCTCCCGGGGATCGCGCAGGCGTCCCCCAACAGAGGCAAGGACAAAGCCAAAATAGGCTTTGTTATGAAAAGTACCTACCTAGGTATACATAACTTAAATAAGAACTCTACGTAGGTATGTAGGCATTGCATGCGCAGATGG|intragenic_variant|MODIFIER|gene-TRIREDRAFT_105315|null|gene_variant|null|||n.283051delAinsCAGCATTTCTACGTCTACTACATCTGCTACAACGTCTTATTGAATGTGACGAGAGGAATAAGCACATTTTTACATAATGTAAGTGCTGCTGCTCTATAGCACACGCAGTATTTGTCAGAATCAGTAGAAAATCCCTTATAAGGGGGCCTAACTCGTTCACTAGAACGGGGCCCGTTTTTTGTTGCAACAGTATTCTAACAAACTCAATCTTTTCTCTATCAAGAGCAAAGGCAAAATACCCCAGCGATATATAGTTGCACGCGTCTATACTCCATGATTTGGAACTCAAACCTTATGTGTAGCCGCGAAGACTTCTCAGACGAGATATACTTGAGTAAAATACTTGTACAGACAGCTAATAAAACGCTATCAGTGGAAGGTATGGGGCAATGTAAATCTAAAAGTCTCAACAAAATATTTTTCTCAAATGTTTTTTTCACGCTGGTAATCATCAACGCTCTCTGGTTGGGTCTACTGCCTTGTAATAAGTGGCAAGATCTTGAAAGAGTCTGTTGTTGTGGCTGTAGCTGTTGCTGGGTTAGGTGATAAGTGCATGATAACAAAAGAAGCAAAGACGGTGGAAGGGGAGCCACGCAAGGTTTTTAATGGACTATCGCGTATTCTAGATACGCTAATTATGGCGAGGCAAATAAGATTATACCACCAAAGTATATATTTCAAAGGGTCATTATTGCCGATATGCTGATAACACGATTCCTCGAGCCTACATGGTGACGAGCGTGCGTCGCAGGATGAGCCATGGTCCCTCCTTTGAGTCTTTCGTCAAAAGAAAATCCTATCTACAGCTGTGATATGAGAGGTACCGAAAATTCTCGGCACAAATGAGATTTCTTCATCCTCCCGGGGATCGCGCAGGCGTCCCCCAACAGAGGCAAGGACAAAGCCAAAATAGGCTTTGTTATGAAAAGTACCTACCTAGGTATACATAACTTAAATAAGAACTCTACGTAGGTATGTAGGCATTGCATGCGCAGATGG||||||,CAGCATTTCTACGTCTACTACATCTGCTACAACGTCTTATTGAATGTGACGAGAGGAATAAGCACATTTTTACATAATGTAAGTGCTGCTGCTCTATAGCACACGCAGTATTTGTCAGAATCAGTAGAAAATCCCTTATAAGGGGGCCTAACTCGTTCACTAGAACGGGGCCCGTTTTTTGTTGCAACAGTATTCTAACAAACTCAATCTTTTCTCTATCAAGAGCAAAGGCAAAATACCCCAGCGATATATAGTTGCACGCGTCTATACTCCATGATTTGGAACTCAAACCTTATGTGTAGCCGCGAAGACTTCTCAGACGAGATATACTTGAGTAAAATACTTGTACAGACAGCTAATAAAACGCTATCAGTGGAAGGTATGGGGCAATGTAAATCTAAAAGTCTCAACAAAATATTTTTCTCAAATGTTTTTTTCACGCTGGTAATCATCAACGCTCTCTGGTTGGGTCTACTGCCTTGTAATAAGTGGCAAGATCTTGAAAGAGTCTGTTGTTGTGGCTGTAGCTGTTGCTGGGTTAGGTGATAAGTGCATGATAACAAAAGAAGCAAAGACGGTGGAAGGGGAGCCACGCAAGGTTTTTAATGGACTATCGCGTATTCTAGATACGCTAATTATGGCGAGGCAAATAAGATTATACCACCAAAGTATATATTTCAAAGGGTCATTATTGCCGATATGCTGATAACACGATTCCTCGAGCCTACATGGTGACGAGCGTGCGTCGCAGGATGAGCCATGGTCCCTCCTTTGAGTCTTTCGTCAAAAGAAAATCCTATCTACAGCTGTGATATGAGAGGTACCGAAAATTCTCGGCACAAATGAGATTTCTTCATCCTCCCGGGGATCGCGCAGGCGTCCCCCAACAGAGGCAAGGACAAAGCCAAAATAGGCTTTGTTATGAAAAGTACCTACCTAGGTATACATAACTTAAATAAGAACTCTACGTAGGTATGTAGGCATTGCATGCGCAGATGG|intragenic_variant|MODIFIER|gene-TRIREDRAFT_105315|null|gene_variant|null|||n.283050_283051insCAGCATTTCTACGTCTACTACATCTGCTACAACGTCTTATTGAATGTGACGAGAGGAATAAGCACATTTTTACATAATGTAAGTGCTGCTGCTCTATAGCACACGCAGTATTTGTCAGAATCAGTAGAAAATCCCTTATAAGGGGGCCTAACTCGTTCACTAGAACGGGGCCCGTTTTTTGTTGCAACAGTATTCTAACAAACTCAATCTTTTCTCTATCAAGAGCAAAGGCAAAATACCCCAGCGATATATAGTTGCACGCGTCTATACTCCATGATTTGGAACTCAAACCTTATGTGTAGCCGCGAAGACTTCTCAGACGAGATATACTTGAGTAAAATACTTGTACAGACAGCTAATAAAACGCTATCAGTGGAAGGTATGGGGCAATGTAAATCTAAAAGTCTCAACAAAATATTTTTCTCAAATGTTTTTTTCACGCTGGTAATCATCAACGCTCTCTGGTTGGGTCTACTGCCTTGTAATAAGTGGCAAGATCTTGAAAGAGTCTGTTGTTGTGGCTGTAGCTGTTGCTGGGTTAGGTGATAAGTGCATGATAACAAAAGAAGCAAAGACGGTGGAAGGGGAGCCACGCAAGGTTTTTAATGGACTATCGCGTATTCTAGATACGCTAATTATGGCGAGGCAAATAAGATTATACCACCAAAGTATATATTTCAAAGGGTCATTATTGCCGATATGCTGATAACACGATTCCTCGAGCCTACATGGTGACGAGCGTGCGTCGCAGGATGAGCCATGGTCCCTCCTTTGAGTCTTTCGTCAAAAGAAAATCCTATCTACAGCTGTGATATGAGAGGTACCGAAAATTCTCGGCACAAATGAGATTTCTTCATCCTCCCGGGGATCGCGCAGGCGTCCCCCAACAGAGGCAAGGACAAAGCCAAAATAGGCTTTGTTATGAAAAGTACCTACCTAGGTATACATAACTTAAATAAGAACTCTACGTAGGTATGTAGGCATTGCATGCGCAGATGG||||||,CAGCATTTCTACGTCTACTACATCTGCTACAACGTCTTATTGAATGTGACGAGAGGAATAAGCACATTTTTACATAATGTAAGTGCTGCTGCTCTATAGCACACGCAGTATTTGTCAGAATCAGTAGAAAATCCCTTATAAGGGGGCCTAACTCGTTCACTAGAACGGGGCCCGTTTTTTGTTGCAACAGTATTCTAACAAACTCAATCTTTTCTCTATCAAGAGCAAAGGCAAAATACCCCAGCGATATATAGTTGCACGCGTCTATACTCCATGATTTGGAACTCAAACCTTATGTGTAGCCGCGAAGACTTCTCAGACGAGATATACTTGAGTAAAATACTTGTACAGACAGCTAATAAAACGCTATCAGTGGAAGGTATGGGGCAATGTAAATCTAAAAGTCTCAACAAAATATTTTTCTCAAATGTTTTTTTCACGCTGGTAATCATCAACGCTCTCTGGTTGGGTCTACTGCCTTGTAATAAGTGGCAAGATCTTGAAAGAGTCTGTTGTTGTGGCTGTAGCTGTTGCTGGGTTAGGTGATAAGTGCATGATAACAAAAGAAGCAAAGACGGTGGAAGGGGAGCCACGCAAGGTTTTTAATGGACTATCGCGTATTCTAGATACGCTAATTATGGCGAGGCAAATAAGATTATACCACCAAAGTATATATTTCAAAGGGTCATTATTGCCGATATGCTGATAACACGATTCCTCGAGCCTACATGGTGACGAGCGTGCGTCGCAGGATGAGCCATGGTCCCTCCTTTGAGTCTTTCGTCAAAAGAAAATCCTATCTACAGCTGTGATATGAGAGGTACCGAAAATTCTCGGCACAAATGAGATTTCTTCATCCTCCCGGGGATCGCGCAGGCGTCCCCCAACAGAGGCAAGGACAAAGCCAAAATAGGCTTTGTTATGAAAAGTACCTACCTAGGTATACATAACTTAAATAAGAACTCTACGTAGGTATGTAGGCATTGCATGCGCAGATGG|intragenic_variant|MODIFIER|gene-TRIREDRAFT_105315|null|gene_variant|null|||n.283051delGinsCAGCATTTCTACGTCTACTACATCTGCTACAACGTCTTATTGAATGTGACGAGAGGAATAAGCACATTTTTACATAATGTAAGTGCTGCTGCTCTATAGCACACGCAGTATTTGTCAGAATCAGTAGAAAATCCCTTATAAGGGGGCCTAACTCGTTCACTAGAACGGGGCCCGTTTTTTGTTGCAACAGTATTCTAACAAACTCAATCTTTTCTCTATCAAGAGCAAAGGCAAAATACCCCAGCGATATATAGTTGCACGCGTCTATACTCCATGATTTGGAACTCAAACCTTATGTGTAGCCGCGAAGACTTCTCAGACGAGATATACTTGAGTAAAATACTTGTACAGACAGCTAATAAAACGCTATCAGTGGAAGGTATGGGGCAATGTAAATCTAAAAGTCTCAACAAAATATTTTTCTCAAATGTTTTTTTCACGCTGGTAATCATCAACGCTCTCTGGTTGGGTCTACTGCCTTGTAATAAGTGGCAAGATCTTGAAAGAGTCTGTTGTTGTGGCTGTAGCTGTTGCTGGGTTAGGTGATAAGTGCATGATAACAAAAGAAGCAAAGACGGTGGAAGGGGAGCCACGCAAGGTTTTTAATGGACTATCGCGTATTCTAGATACGCTAATTATGGCGAGGCAAATAAGATTATACCACCAAAGTATATATTTCAAAGGGTCATTATTGCCGATATGCTGATAACACGATTCCTCGAGCCTACATGGTGACGAGCGTGCGTCGCAGGATGAGCCATGGTCCCTCCTTTGAGTCTTTCGTCAAAAGAAAATCCTATCTACAGCTGTGATATGAGAGGTACCGAAAATTCTCGGCACAAATGAGATTTCTTCATCCTCCCGGGGATCGCGCAGGCGTCCCCCAACAGAGGCAAGGACAAAGCCAAAATAGGCTTTGTTATGAAAAGTACCTACCTAGGTATACATAACTTAAATAAGAACTCTACGTAGGTATGTAGGCATTGCATGCGCAGATGG||||||,CAGCATTTCTACGTCTACTACATCTGCTACAACGTCTTATTGAATGTGACGAGAGGAATAAGCACATTTTTACATAATGTAAGTGCTGCTGCTCTATAGCACACGCAGTATTTGTCAGAATCAGTAGAAAATCCCTTATAAGGGGGCCTAACTCGTTCACTAGAACGGGGCCCGTTTTTTGTTGCAACAGTATTCTAACAAACTCAATCTTTTCTCTATCAAGAGCAAAGGCAAAATACCCCAGCGATATATAGTTGCACGCGTCTATACTCCATGATTTGGAACTCAAACCTTATGTGTAGCCGCGAAGACTTCTCAGACGAGATATACTTGAGTAAAATACTTGTACAGACAGCTAATAAAACGCTATCAGTGGAAGGTATGGGGCAATGTAAATCTAAAAGTCTCAACAAAATATTTTTCTCAAATGTTTTTTTCACGCTGGTAATCATCAACGCTCTCTGGTTGGGTCTACTGCCTTGTAATAAGTGGCAAGATCTTGAAAGAGTCTGTTGTTGTGGCTGTAGCTGTTGCTGGGTTAGGTGATAAGTGCATGATAACAAAAGAAGCAAAGACGGTGGAAGGGGAGCCACGCAAGGTTTTTAATGGACTATCGCGTATTCTAGATACGCTAATTATGGCGAGGCAAATAAGATTATACCACCAAAGTATATATTTCAAAGGGTCATTATTGCCGATATGCTGATAACACGATTCCTCGAGCCTACATGGTGACGAGCGTGCGTCGCAGGATGAGCCATGGTCCCTCCTTTGAGTCTTTCGTCAAAAGAAAATCCTATCTACAGCTGTGATATGAGAGGTACCGAAAATTCTCGGCACAAATGAGATTTCTTCATCCTCCCGGGGATCGCGCAGGCGTCCCCCAACAGAGGCAAGGACAAAGCCAAAATAGGCTTTGTTATGAAAAGTACCTACCTAGGTATACATAACTTAAATAAGAACTCTACGTAGGTATGTAGGCATTGCATGCGCAGATGG|intragenic_variant|MODIFIER|gene-TRIREDRAFT_105315|null|gene_variant|null|||n.283051delTinsCAGCATTTCTACGTCTACTACATCTGCTACAACGTCTTATTGAATGTGACGAGAGGAATAAGCACATTTTTACATAATGTAAGTGCTGCTGCTCTATAGCACACGCAGTATTTGTCAGAATCAGTAGAAAATCCCTTATAAGGGGGCCTAACTCGTTCACTAGAACGGGGCCCGTTTTTTGTTGCAACAGTATTCTAACAAACTCAATCTTTTCTCTATCAAGAGCAAAGGCAAAATACCCCAGCGATATATAGTTGCACGCGTCTATACTCCATGATTTGGAACTCAAACCTTATGTGTAGCCGCGAAGACTTCTCAGACGAGATATACTTGAGTAAAATACTTGTACAGACAGCTAATAAAACGCTATCAGTGGAAGGTATGGGGCAATGTAAATCTAAAAGTCTCAACAAAATATTTTTCTCAAATGTTTTTTTCACGCTGGTAATCATCAACGCTCTCTGGTTGGGTCTACTGCCTTGTAATAAGTGGCAAGATCTTGAAAGAGTCTGTTGTTGTGGCTGTAGCTGTTGCTGGGTTAGGTGATAAGTGCATGATAACAAAAGAAGCAAAGACGGTGGAAGGGGAGCCACGCAAGGTTTTTAATGGACTATCGCGTATTCTAGATACGCTAATTATGGCGAGGCAAATAAGATTATACCACCAAAGTATATATTTCAAAGGGTCATTATTGCCGATATGCTGATAACACGATTCCTCGAGCCTACATGGTGACGAGCGTGCGTCGCAGGATGAGCCATGGTCCCTCCTTTGAGTCTTTCGTCAAAAGAAAATCCTATCTACAGCTGTGATATGAGAGGTACCGAAAATTCTCGGCACAAATGAGATTTCTTCATCCTCCCGGGGATCGCGCAGGCGTCCCCCAACAGAGGCAAGGACAAAGCCAAAATAGGCTTTGTTATGAAAAGTACCTACCTAGGTATACATAACTTAAATAAGAACTCTACGTAGGTATGTAGGCATTGCATGCGCAGATGG||||||	GT:DR:DV	1/1:0:112
NW_006711152.1	295877	1755	N	<INV>	.	PASS	PRECISE;SVMETHOD=Snifflesv1.0.12;CHR2=NW_006711152.1;END=347209;ZMW=140;STD_quant_start=0.000000;STD_quant_stop=0.000000;Kurtosis_quant_start=64.186326;Kurtosis_quant_stop=21.364721;SVTYPE=INV;SUPTYPE=SR;SVLEN=51332;STRANDS=--;STRANDS2=0,140,140,0;RE=140;REF_strand=0,0;Strandbias_pval=1;AF=1;ANN=<INV>|inversion|HIGH|||chromosome|NW_006711152.1|||n.295878_347209inv||||||,<INV>|inversion|MODERATE|gene-TRIREDRAFT_105315|null|gene_variant|null|||n.295878_347209inv||||||,<INV>|inversion|MODERATE|TRIREDRAFT_105328&TRIREDRAFT_105330&TRIREDRAFT_120908&TRIREDRAFT_120911&TRIREDRAFT_21873&TRIREDRAFT_58421&TRIREDRAFT_58627&TRIREDRAFT_58669&TRIREDRAFT_58853&TRIREDRAFT_76266&TRIREDRAFT_76269&exon-XM_006963477.1-1&exon-XM_006963577.1-1&exon-XM_006963578.1-1&exon-XM_006963579.1-1&exon-XM_006963580.1-1&exon-XM_006963581.1-1&exon-XM_006963755.1-1&exon-XM_006963756.1-1&exon-XM_006963757.1-1&exon-XM_006963758.1-1&exon-XM_006963759.1-1&gene-TRIREDRAFT_105315|gene-TRIREDRAFT_105328&gene-TRIREDRAFT_105330&gene-TRIREDRAFT_120908&gene-TRIREDRAFT_120911&gene-TRIREDRAFT_21873&gene-TRIREDRAFT_58421&gene-TRIREDRAFT_58627&gene-TRIREDRAFT_58669&gene-TRIREDRAFT_58853&gene-TRIREDRAFT_76266&gene-TRIREDRAFT_76269&GENE_exon-XM_006963477.1-1&GENE_exon-XM_006963577.1-1&GENE_exon-XM_006963578.1-1&GENE_exon-XM_006963579.1-1&GENE_exon-XM_006963580.1-1&GENE_exon-XM_006963581.1-1&GENE_exon-XM_006963755.1-1&GENE_exon-XM_006963756.1-1&GENE_exon-XM_006963757.1-1&GENE_exon-XM_006963758.1-1&GENE_exon-XM_006963759.1-1&null|gene_variant|null|||n.295878_347209inv||||||,<INV>|inversion|MODERATE|exon-XM_006963755.1-1|GENE_exon-XM_006963755.1-1|gene_variant|GENE_exon-XM_006963755.1-1|||n.347209_295878inv||||||,<INV>|inversion|MODERATE|TRIREDRAFT_58421|gene-TRIREDRAFT_58421|gene_variant|gene-TRIREDRAFT_58421|||n.295878_347209inv||||||,<INV>|inversion|MODERATE|exon-XM_006963477.1-1|GENE_exon-XM_006963477.1-1|gene_variant|GENE_exon-XM_006963477.1-1|||n.347209_295878inv||||||,<INV>|inversion|MODERATE|TRIREDRAFT_21873|gene-TRIREDRAFT_21873|gene_variant|gene-TRIREDRAFT_21873|||n.295878_347209inv||||||,<INV>|inversion|MODERATE|exon-XM_006963756.1-1|GENE_exon-XM_006963756.1-1|gene_variant|GENE_exon-XM_006963756.1-1|||n.347209_295878inv||||||,<INV>|inversion|MODERATE|TRIREDRAFT_58853|gene-TRIREDRAFT_58853|gene_variant|gene-TRIREDRAFT_58853|||n.295878_347209inv||||||,<INV>|inversion|MODERATE|exon-XM_006963577.1-1|GENE_exon-XM_006963577.1-1|gene_variant|GENE_exon-XM_006963577.1-1|||n.295878_347209inv||||||,<INV>|inversion|MODERATE|TRIREDRAFT_120908|gene-TRIREDRAFT_120908|gene_variant|gene-TRIREDRAFT_120908|||n.295878_347209inv||||||,<INV>|inversion|MODERATE|exon-XM_006963578.1-1|GENE_exon-XM_006963578.1-1|gene_variant|GENE_exon-XM_006963578.1-1|||n.295878_347209inv||||||,<INV>|inversion|MODERATE|TRIREDRAFT_58627|gene-TRIREDRAFT_58627|gene_variant|gene-TRIREDRAFT_58627|||n.295878_347209inv||||||,<INV>|inversion|MODERATE|exon-XM_006963579.1-1|GENE_exon-XM_006963579.1-1|gene_variant|GENE_exon-XM_006963579.1-1|||n.295878_347209inv||||||,<INV>|inversion|MODERATE|TRIREDRAFT_76266|gene-TRIREDRAFT_76266|gene_variant|gene-TRIREDRAFT_76266|||n.295878_347209inv||||||,<INV>|inversion|MODERATE|exon-XM_006963580.1-1|GENE_exon-XM_006963580.1-1|gene_variant|GENE_exon-XM_006963580.1-1|||n.295878_347209inv||||||,<INV>|inversion|MODERATE|TRIREDRAFT_76269|gene-TRIREDRAFT_76269|gene_variant|gene-TRIREDRAFT_76269|||n.295878_347209inv||||||,<INV>|inversion|MODERATE|exon-XM_006963757.1-1|GENE_exon-XM_006963757.1-1|gene_variant|GENE_exon-XM_006963757.1-1|||n.347209_295878inv||||||,<INV>|inversion|MODERATE|TRIREDRAFT_58669|gene-TRIREDRAFT_58669|gene_variant|gene-TRIREDRAFT_58669|||n.295878_347209inv||||||,<INV>|inversion|MODERATE|exon-XM_006963758.1-1|GENE_exon-XM_006963758.1-1|gene_variant|GENE_exon-XM_006963758.1-1|||n.347209_295878inv||||||,<INV>|inversion|MODERATE|TRIREDRAFT_105328|gene-TRIREDRAFT_105328|gene_variant|gene-TRIREDRAFT_105328|||n.295878_347209inv||||||,<INV>|inversion|MODERATE|exon-XM_006963581.1-1|GENE_exon-XM_006963581.1-1|gene_variant|GENE_exon-XM_006963581.1-1|||n.295878_347209inv||||||,<INV>|inversion|MODERATE|TRIREDRAFT_120911|gene-TRIREDRAFT_120911|gene_variant|gene-TRIREDRAFT_120911|||n.295878_347209inv||||||,<INV>|inversion|MODERATE|exon-XM_006963759.1-1|GENE_exon-XM_006963759.1-1|gene_variant|GENE_exon-XM_006963759.1-1|||n.347209_295878inv||||||,<INV>|inversion|MODERATE|TRIREDRAFT_105330|gene-TRIREDRAFT_105330|gene_variant|gene-TRIREDRAFT_105330|||n.295878_347209inv||||||,<INV>|inversion|MODERATE|TRIREDRAFT_58421|gene-TRIREDRAFT_58421|transcript|XM_006963755.1|protein_coding||c.-1727_*51082inv||||||WARNING_TRANSCRIPT_NO_START_CODON,<INV>|inversion|MODERATE|exon-XM_006963755.1-1|GENE_exon-XM_006963755.1-1|transcript|rna-XM_006963755.1|protein_coding|1/1|c.-49604_*249inv||||||WARNING_TRANSCRIPT_NO_STOP_CODON,<INV>|inversion|MODERATE|TRIREDRAFT_21873|gene-TRIREDRAFT_21873|transcript|XM_006963477.1|protein_coding||c.-10413_*43560inv||||||WARNING_TRANSCRIPT_NO_START_CODON,<INV>|inversion|MODERATE|exon-XM_006963477.1-1|GENE_exon-XM_006963477.1-1|transcript|rna-XM_006963477.1|protein_coding|5/6|c.-41387_*7771inv||||||,<INV>|inversion|MODERATE|TRIREDRAFT_58853|gene-TRIREDRAFT_58853|transcript|XM_006963756.1|protein_coding||c.-12923_*39453inv||||||WARNING_TRANSCRIPT_NO_START_CODON,<INV>|inversion|MODERATE|exon-XM_006963756.1-1|GENE_exon-XM_006963756.1-1|transcript|rna-XM_006963756.1|protein_coding|3/3|c.-38408_*11878inv||||||,<INV>|inversion|MODERATE|TRIREDRAFT_120908|gene-TRIREDRAFT_120908|transcript|XM_006963577.1|protein_coding||c.-24169_*29273inv||||||WARNING_TRANSCRIPT_NO_START_CODON,<INV>|inversion|MODERATE|exon-XM_006963577.1-1|GENE_exon-XM_006963577.1-1|transcript|rna-XM_006963577.1|protein_coding|4/5|c.-22514_*27162inv||||||,<INV>|inversion|MODERATE|TRIREDRAFT_58627|gene-TRIREDRAFT_58627|transcript|XM_006963578.1|protein_coding||c.-28721_*24810inv||||||WARNING_TRANSCRIPT_NO_START_CODON,<INV>|inversion|MODERATE|exon-XM_006963578.1-1|GENE_exon-XM_006963578.1-1|transcript|rna-XM_006963578.1|protein_coding|4/5|c.-26521_*22610inv||||||,<INV>|inversion|MODERATE|TRIREDRAFT_76266|gene-TRIREDRAFT_76266|transcript|XM_006963579.1|protein_coding||c.-32423_*20814inv||||||WARNING_TRANSCRIPT_NO_START_CODON,<INV>|inversion|MODERATE|exon-XM_006963579.1-1|GENE_exon-XM_006963579.1-1|transcript|rna-XM_006963579.1|protein_coding|4/4|c.-30857_*18908inv||||||,<INV>|inversion|MODERATE|TRIREDRAFT_76269|gene-TRIREDRAFT_76269|transcript|XM_006963580.1|protein_coding||c.-34582_*18095inv||||||WARNING_TRANSCRIPT_NO_START_CODON,<INV>|inversion|MODERATE|exon-XM_006963580.1-1|GENE_exon-XM_006963580.1-1|transcript|rna-XM_006963580.1|protein_coding|1/1|c.-33386_*16749inv||||||,<INV>|inversion|MODERATE|TRIREDRAFT_58669|gene-TRIREDRAFT_58669|transcript|XM_006963757.1|protein_coding||c.-36745_*16106inv||||||WARNING_TRANSCRIPT_NO_START_CODON,<INV>|inversion|MODERATE|exon-XM_006963757.1-1|GENE_exon-XM_006963757.1-1|transcript|rna-XM_006963757.1|protein_coding|1/3|c.-14586_*35225inv||||||WARNING_TRANSCRIPT_NO_STOP_CODON,<INV>|inversion|MODERATE|TRIREDRAFT_105328|gene-TRIREDRAFT_105328|transcript|XM_006963758.1|protein_coding||c.-41517_*11073inv||||||WARNING_TRANSCRIPT_NO_START_CODON,<INV>|inversion|MODERATE|exon-XM_006963758.1-1|GENE_exon-XM_006963758.1-1|transcript|rna-XM_006963758.1|protein_coding|2/2|c.-9814_*40258inv||||||,<INV>|inversion|MODERATE|TRIREDRAFT_120911|gene-TRIREDRAFT_120911|transcript|XM_006963581.1|protein_coding||c.-44903_*7684inv||||||WARNING_TRANSCRIPT_NO_START_CODON,<INV>|inversion|MODERATE|exon-XM_006963581.1-1|GENE_exon-XM_006963581.1-1|transcript|rna-XM_006963581.1|protein_coding|2/4|c.-43707_*6428inv||||||,<INV>|inversion|MODERATE|TRIREDRAFT_105330|gene-TRIREDRAFT_105330|transcript|XM_006963759.1|protein_coding||c.-50505_*6183inv||||||WARNING_TRANSCRIPT_NO_START_CODON,<INV>|inversion|MODERATE|exon-XM_006963759.1-1|GENE_exon-XM_006963759.1-1|transcript|rna-XM_006963759.1|protein_coding|3/5|c.-826_*45148inv||||||,<INV>|inversion|MODERATE|gene-TRIREDRAFT_105315|null|transcript|gene-TRIREDRAFT_105315|pseudogene|8/8|n.-2707_*43998inv||||||	GT:DR:DV	1/1:0:140
NW_006711152.1	295877	1756	N	<INV>	.	PASS	PRECISE;SVMETHOD=Snifflesv1.0.12;CHR2=NW_006711152.1;END=349206;ZMW=13;STD_quant_start=0.000000;STD_quant_stop=0.000000;Kurtosis_quant_start=2.000000;Kurtosis_quant_stop=6.759072;SVTYPE=INV;SUPTYPE=SR;SVLEN=53329;STRANDS=--;STRANDS2=0,13,13,0;RE=13;REF_strand=0,0;Strandbias_pval=1;AF=1;ANN=<INV>|inversion|HIGH|||chromosome|NW_006711152.1|||n.295878_349206inv||||||,<INV>|inversion|MODERATE|gene-TRIREDRAFT_105315|null|gene_variant|null|||n.295878_349206inv||||||,<INV>|inversion|MODERATE|TRIREDRAFT_105328&TRIREDRAFT_105330&TRIREDRAFT_120908&TRIREDRAFT_120911&TRIREDRAFT_21873&TRIREDRAFT_58421&TRIREDRAFT_58627&TRIREDRAFT_58669&TRIREDRAFT_58765&TRIREDRAFT_58853&TRIREDRAFT_76266&TRIREDRAFT_76269&exon-XM_006963477.1-1&exon-XM_006963577.1-1&exon-XM_006963578.1-1&exon-XM_006963579.1-1&exon-XM_006963580.1-1&exon-XM_006963581.1-1&exon-XM_006963582.1-1&exon-XM_006963755.1-1&exon-XM_006963756.1-1&exon-XM_006963757.1-1&exon-XM_006963758.1-1&exon-XM_006963759.1-1&gene-TRIREDRAFT_105315|gene-TRIREDRAFT_105328&gene-TRIREDRAFT_105330&gene-TRIREDRAFT_120908&gene-TRIREDRAFT_120911&gene-TRIREDRAFT_21873&gene-TRIREDRAFT_58421&gene-TRIREDRAFT_58627&gene-TRIREDRAFT_58669&gene-TRIREDRAFT_58765&gene-TRIREDRAFT_58853&gene-TRIREDRAFT_76266&gene-TRIREDRAFT_76269&GENE_exon-XM_006963477.1-1&GENE_exon-XM_006963577.1-1&GENE_exon-XM_006963578.1-1&GENE_exon-XM_006963579.1-1&GENE_exon-XM_006963580.1-1&GENE_exon-XM_006963581.1-1&GENE_exon-XM_006963582.1-1&GENE_exon-XM_006963755.1-1&GENE_exon-XM_006963756.1-1&GENE_exon-XM_006963757.1-1&GENE_exon-XM_006963758.1-1&GENE_exon-XM_006963759.1-1&null|gene_variant|null|||n.295878_349206inv||||||,<INV>|inversion|MODERATE|exon-XM_006963755.1-1|GENE_exon-XM_006963755.1-1|gene_variant|GENE_exon-XM_006963755.1-1|||n.349206_295878inv||||||,<INV>|inversion|MODERATE|TRIREDRAFT_58421|gene-TRIREDRAFT_58421|gene_variant|gene-TRIREDRAFT_58421|||n.295878_349206inv||||||,<INV>|inversion|MODERATE|exon-XM_006963477.1-1|GENE_exon-XM_006963477.1-1|gene_variant|GENE_exon-XM_006963477.1-1|||n.349206_295878inv||||||,<INV>|inversion|MODERATE|TRIREDRAFT_21873|gene-TRIREDRAFT_21873|gene_variant|gene-TRIREDRAFT_21873|||n.295878_349206inv||||||,<INV>|inversion|MODERATE|exon-XM_006963756.1-1|GENE_exon-XM_006963756.1-1|gene_variant|GENE_exon-XM_006963756.1-1|||n.349206_295878inv||||||,<INV>|inversion|MODERATE|TRIREDRAFT_58853|gene-TRIREDRAFT_58853|gene_variant|gene-TRIREDRAFT_58853|||n.295878_349206inv||||||,<INV>|inversion|MODERATE|exon-XM_006963577.1-1|GENE_exon-XM_006963577.1-1|gene_variant|GENE_exon-XM_006963577.1-1|||n.295878_349206inv||||||,<INV>|inversion|MODERATE|TRIREDRAFT_120908|gene-TRIREDRAFT_120908|gene_variant|gene-TRIREDRAFT_120908|||n.295878_349206inv||||||,<INV>|inversion|MODERATE|exon-XM_006963578.1-1|GENE_exon-XM_006963578.1-1|gene_variant|GENE_exon-XM_006963578.1-1|||n.295878_349206inv||||||,<INV>|inversion|MODERATE|TRIREDRAFT_58627|gene-TRIREDRAFT_58627|gene_variant|gene-TRIREDRAFT_58627|||n.295878_349206inv||||||,<INV>|inversion|MODERATE|exon-XM_006963579.1-1|GENE_exon-XM_006963579.1-1|gene_variant|GENE_exon-XM_006963579.1-1|||n.295878_349206inv||||||,<INV>|inversion|MODERATE|TRIREDRAFT_76266|gene-TRIREDRAFT_76266|gene_variant|gene-TRIREDRAFT_76266|||n.295878_349206inv||||||,<INV>|inversion|MODERATE|exon-XM_006963580.1-1|GENE_exon-XM_006963580.1-1|gene_variant|GENE_exon-XM_006963580.1-1|||n.295878_349206inv||||||,<INV>|inversion|MODERATE|TRIREDRAFT_76269|gene-TRIREDRAFT_76269|gene_variant|gene-TRIREDRAFT_76269|||n.295878_349206inv||||||,<INV>|inversion|MODERATE|exon-XM_006963757.1-1|GENE_exon-XM_006963757.1-1|gene_variant|GENE_exon-XM_006963757.1-1|||n.349206_295878inv||||||,<INV>|inversion|MODERATE|TRIREDRAFT_58669|gene-TRIREDRAFT_58669|gene_variant|gene-TRIREDRAFT_58669|||n.295878_349206inv||||||,<INV>|inversion|MODERATE|exon-XM_006963758.1-1|GENE_exon-XM_006963758.1-1|gene_variant|GENE_exon-XM_006963758.1-1|||n.349206_295878inv||||||,<INV>|inversion|MODERATE|TRIREDRAFT_105328|gene-TRIREDRAFT_105328|gene_variant|gene-TRIREDRAFT_105328|||n.295878_349206inv||||||,<INV>|inversion|MODERATE|exon-XM_006963581.1-1|GENE_exon-XM_006963581.1-1|gene_variant|GENE_exon-XM_006963581.1-1|||n.295878_349206inv||||||,<INV>|inversion|MODERATE|TRIREDRAFT_120911|gene-TRIREDRAFT_120911|gene_variant|gene-TRIREDRAFT_120911|||n.295878_349206inv||||||,<INV>|inversion|MODERATE|exon-XM_006963759.1-1|GENE_exon-XM_006963759.1-1|gene_variant|GENE_exon-XM_006963759.1-1|||n.349206_295878inv||||||,<INV>|inversion|MODERATE|TRIREDRAFT_105330|gene-TRIREDRAFT_105330|gene_variant|gene-TRIREDRAFT_105330|||n.295878_349206inv||||||,<INV>|inversion|MODERATE|exon-XM_006963582.1-1|GENE_exon-XM_006963582.1-1|gene_variant|GENE_exon-XM_006963582.1-1|||n.295878_349206inv||||||,<INV>|inversion|MODERATE|TRIREDRAFT_58765|gene-TRIREDRAFT_58765|gene_variant|gene-TRIREDRAFT_58765|||n.295878_349206inv||||||,<INV>|inversion|MODERATE|TRIREDRAFT_58421|gene-TRIREDRAFT_58421|transcript|XM_006963755.1|protein_coding||c.-1727_*53079inv||||||WARNING_TRANSCRIPT_NO_START_CODON,<INV>|inversion|MODERATE|exon-XM_006963755.1-1|GENE_exon-XM_006963755.1-1|transcript|rna-XM_006963755.1|protein_coding|1/1|c.-51601_*249inv||||||WARNING_TRANSCRIPT_NO_STOP_CODON,<INV>|inversion|MODERATE|TRIREDRAFT_21873|gene-TRIREDRAFT_21873|transcript|XM_006963477.1|protein_coding||c.-10413_*45557inv||||||WARNING_TRANSCRIPT_NO_START_CODON,<INV>|inversion|MODERATE|exon-XM_006963477.1-1|GENE_exon-XM_006963477.1-1|transcript|rna-XM_006963477.1|protein_coding|5/6|c.-43384_*7771inv||||||,<INV>|inversion|MODERATE|TRIREDRAFT_58853|gene-TRIREDRAFT_58853|transcript|XM_006963756.1|protein_coding||c.-12923_*41450inv||||||WARNING_TRANSCRIPT_NO_START_CODON,<INV>|inversion|MODERATE|exon-XM_006963756.1-1|GENE_exon-XM_006963756.1-1|transcript|rna-XM_006963756.1|protein_coding|3/3|c.-40405_*11878inv||||||,<INV>|inversion|MODERATE|TRIREDRAFT_120908|gene-TRIREDRAFT_120908|transcript|XM_006963577.1|protein_coding||c.-24169_*31270inv||||||WARNING_TRANSCRIPT_NO_START_CODON,<INV>|inversion|MODERATE|exon-XM_006963577.1-1|GENE_exon-XM_006963577.1-1|transcript|rna-XM_006963577.1|protein_coding|4/5|c.-22514_*29159inv||||||,<INV>|inversion|MODERATE|TRIREDRAFT_58627|gene-TRIREDRAFT_58627|transcript|XM_006963578.1|protein_coding||c.-28721_*26807inv||||||WARNING_TRANSCRIPT_NO_START_CODON,<INV>|inversion|MODERATE|exon-XM_006963578.1-1|GENE_exon-XM_006963578.1-1|transcript|rna-XM_006963578.1|protein_coding|4/5|c.-26521_*24607inv||||||,<INV>|inversion|MODERATE|TRIREDRAFT_76266|gene-TRIREDRAFT_76266|transcript|XM_006963579.1|protein_coding||c.-32423_*22811inv||||||WARNING_TRANSCRIPT_NO_START_CODON,<INV>|inversion|MODERATE|exon-XM_006963579.1-1|GENE_exon-XM_006963579.1-1|transcript|rna-XM_006963579.1|protein_coding|4/4|c.-30857_*20905inv||||||,<INV>|inversion|MODERATE|TRIREDRAFT_76269|gene-TRIREDRAFT_76269|transcript|XM_006963580.1|protein_coding||c.-34582_*20092inv||||||WARNING_TRANSCRIPT_NO_START_CODON,<INV>|inversion|MODERATE|exon-XM_006963580.1-1|GENE_exon-XM_006963580.1-1|transcript|rna-XM_006963580.1|protein_coding|1/1|c.-33386_*18746inv||||||,<INV>|inversion|MODERATE|TRIREDRAFT_58669|gene-TRIREDRAFT_58669|transcript|XM_006963757.1|protein_coding||c.-36745_*18103inv||||||WARNING_TRANSCRIPT_NO_START_CODON,<INV>|inversion|MODERATE|exon-XM_006963757.1-1|GENE_exon-XM_006963757.1-1|transcript|rna-XM_006963757.1|protein_coding|1/3|c.-16583_*35225inv||||||WARNING_TRANSCRIPT_NO_STOP_CODON,<INV>|inversion|MODERATE|TRIREDRAFT_105328|gene-TRIREDRAFT_105328|transcript|XM_006963758.1|protein_coding||c.-41517_*13070inv||||||WARNING_TRANSCRIPT_NO_START_CODON,<INV>|inversion|MODERATE|exon-XM_006963758.1-1|GENE_exon-XM_006963758.1-1|transcript|rna-XM_006963758.1|protein_coding|2/2|c.-11811_*40258inv||||||,<INV>|inversion|MODERATE|TRIREDRAFT_120911|gene-TRIREDRAFT_120911|transcript|XM_006963581.1|protein_coding||c.-44903_*9681inv||||||WARNING_TRANSCRIPT_NO_START_CODON,<INV>|inversion|MODERATE|exon-XM_006963581.1-1|GENE_exon-XM_006963581.1-1|transcript|rna-XM_006963581.1|protein_coding|2/4|c.-43707_*8425inv||||||,<INV>|inversion|MODERATE|TRIREDRAFT_105330|gene-TRIREDRAFT_105330|transcript|XM_006963759.1|protein_coding||c.-50505_*8180inv||||||WARNING_TRANSCRIPT_NO_START_CODON,<INV>|inversion|MODERATE|exon-XM_006963759.1-1|GENE_exon-XM_006963759.1-1|transcript|rna-XM_006963759.1|protein_coding|3/5|c.-2823_*45148inv||||||,<INV>|inversion|MODERATE|TRIREDRAFT_58765|gene-TRIREDRAFT_58765|transcript|XM_006963582.1|protein_coding||c.-53219_*1317inv||||||WARNING_TRANSCRIPT_NO_START_CODON,<INV>|inversion|MODERATE|exon-XM_006963582.1-1|GENE_exon-XM_006963582.1-1|transcript|rna-XM_006963582.1|protein_coding|1/3|c.-52011_*109inv||||||,<INV>|inversion|MODERATE|gene-TRIREDRAFT_105315|null|transcript|gene-TRIREDRAFT_105315|pseudogene|8/8|n.-2707_*45995inv||||||	GT:DR:DV	1/1:0:13
NW_006711152.1	305105	1757	CCTGGGAGGAGCTTGTCAGGATCATGTTGCATATATATGTAGAGTGTAGTGAGGAAGAGAGAGAGAGAATCACTGA	N	.	PASS	PRECISE;SVMETHOD=Snifflesv1.0.12;CHR2=NW_006711152.1;END=305181;ZMW=207;STD_quant_start=0.000000;STD_quant_stop=0.000000;Kurtosis_quant_start=12.189836;Kurtosis_quant_stop=77.768283;SVTYPE=DEL;SUPTYPE=AL;SVLEN=-76;STRANDS=+-;STRANDS2=99,108,99,108;RE=207;REF_strand=0,0;Strandbias_pval=1;AF=1;ANN=A|frameshift_variant&splice_acceptor_variant&splice_region_variant&intron_variant|HIGH|exon-XM_006963477.1-1|GENE_exon-XM_006963477.1-1|transcript|rna-XM_006963477.1|protein_coding|6/6|c.367+3_368delCAGTGATTCTCTCTCTCTCTTCCTCACTACACTCTACATATATATGCAACATGATCCTGACAAGCTCCTCCCAGG|p.Gly123fs|428/1884|368/1824|123/607||,G|splice_acceptor_variant&splice_donor_variant&missense_variant&splice_region_variant&intron_variant|HIGH|exon-XM_006963477.1-1|GENE_exon-XM_006963477.1-1|transcript|rna-XM_006963477.1|protein_coding|6/6|c.367+2_368delTCAGTGATTCTCTCTCTCTCTTCCTCACTACACTCTACATATATATGCAACATGATCCTGACAAGCTCCTCCCAGGinsC|p.Gly123delins???|428/1884|368/1824|123/607||,T|splice_acceptor_variant&splice_donor_variant&missense_variant&splice_region_variant&intron_variant|HIGH|exon-XM_006963477.1-1|GENE_exon-XM_006963477.1-1|transcript|rna-XM_006963477.1|protein_coding|6/6|c.367+2_368delTCAGTGATTCTCTCTCTCTCTTCCTCACTACACTCTACATATATATGCAACATGATCCTGACAAGCTCCTCCCAGGinsA|p.Gly123delins???|428/1884|368/1824|123/607||,C|splice_acceptor_variant&splice_donor_variant&splice_region_variant&intron_variant|HIGH|exon-XM_006963477.1-1|GENE_exon-XM_006963477.1-1|transcript|rna-XM_006963477.1|protein_coding|5/5|c.367+2_368-1delTCAGTGATTCTCTCTCTCTCTTCCTCACTACACTCTACATATATATGCAACATGATCCTGACAAGCTCCTCCCAG||||||,A|upstream_gene_variant|MODIFIER|TRIREDRAFT_58853|gene-TRIREDRAFT_58853|transcript|XM_006963756.1|protein_coding||c.-3696_-3622delCCTGGGAGGAGCTTGTCAGGATCATGTTGCATATATATGTAGAGTGTAGTGAGGAAGAGAGAGAGAGAATCACTG|||||2651|WARNING_TRANSCRIPT_NO_START_CODON,G|upstream_gene_variant|MODIFIER|TRIREDRAFT_58853|gene-TRIREDRAFT_58853|transcript|XM_006963756.1|protein_coding||c.-3696_-3621delCCTGGGAGGAGCTTGTCAGGATCATGTTGCATATATATGTAGAGTGTAGTGAGGAAGAGAGAGAGAGAATCACTGAinsG|||||2651|WARNING_TRANSCRIPT_NO_START_CODON,T|upstream_gene_variant|MODIFIER|TRIREDRAFT_58853|gene-TRIREDRAFT_58853|transcript|XM_006963756.1|protein_coding||c.-3696_-3621delCCTGGGAGGAGCTTGTCAGGATCATGTTGCATATATATGTAGAGTGTAGTGAGGAAGAGAGAGAGAGAATCACTGAinsT|||||2651|WARNING_TRANSCRIPT_NO_START_CODON,C|upstream_gene_variant|MODIFIER|TRIREDRAFT_58853|gene-TRIREDRAFT_58853|transcript|XM_006963756.1|protein_coding||c.-3695_-3621delCTGGGAGGAGCTTGTCAGGATCATGTTGCATATATATGTAGAGTGTAGTGAGGAAGAGAGAGAGAGAATCACTGA|||||2650|WARNING_TRANSCRIPT_NO_START_CODON,A|downstream_gene_variant|MODIFIER|exon-XM_006963756.1-1|GENE_exon-XM_006963756.1-1|transcript|rna-XM_006963756.1|protein_coding||c.*2577_*2651delCAGTGATTCTCTCTCTCTCTTCCTCACTACACTCTACATATATATGCAACATGATCCTGACAAGCTCCTCCCAGG|||||2651|,G|downstream_gene_variant|MODIFIER|exon-XM_006963756.1-1|GENE_exon-XM_006963756.1-1|transcript|rna-XM_006963756.1|protein_coding||c.*2576_*2651delTCAGTGATTCTCTCTCTCTCTTCCTCACTACACTCTACATATATATGCAACATGATCCTGACAAGCTCCTCCCAGGinsC|||||2651|,T|downstream_gene_variant|MODIFIER|exon-XM_006963756.1-1|GENE_exon-XM_006963756.1-1|transcript|rna-XM_006963756.1|protein_coding||c.*2576_*2651delTCAGTGATTCTCTCTCTCTCTTCCTCACTACACTCTACATATATATGCAACATGATCCTGACAAGCTCCTCCCAGGinsA|||||2651|,C|downstream_gene_variant|MODIFIER|exon-XM_006963756.1-1|GENE_exon-XM_006963756.1-1|transcript|rna-XM_006963756.1|protein_coding||c.*2576_*2650delTCAGTGATTCTCTCTCTCTCTTCCTCACTACACTCTACATATATATGCAACATGATCCTGACAAGCTCCTCCCAG|||||2650|,A|downstream_gene_variant|MODIFIER|gene-TRIREDRAFT_105315|null|transcript|gene-TRIREDRAFT_105315|pseudogene||n.*1894_*1968delCCTGGGAGGAGCTTGTCAGGATCATGTTGCATATATATGTAGAGTGTAGTGAGGAAGAGAGAGAGAGAATCACTG|||||1894|,G|downstream_gene_variant|MODIFIER|gene-TRIREDRAFT_105315|null|transcript|gene-TRIREDRAFT_105315|pseudogene||n.*1894_*1969delCCTGGGAGGAGCTTGTCAGGATCATGTTGCATATATATGTAGAGTGTAGTGAGGAAGAGAGAGAGAGAATCACTGAinsG|||||1894|,T|downstream_gene_variant|MODIFIER|gene-TRIREDRAFT_105315|null|transcript|gene-TRIREDRAFT_105315|pseudogene||n.*1894_*1969delCCTGGGAGGAGCTTGTCAGGATCATGTTGCATATATATGTAGAGTGTAGTGAGGAAGAGAGAGAGAGAATCACTGAinsT|||||1894|,C|downstream_gene_variant|MODIFIER|gene-TRIREDRAFT_105315|null|transcript|gene-TRIREDRAFT_105315|pseudogene||n.*1895_*1969delCTGGGAGGAGCTTGTCAGGATCATGTTGCATATATATGTAGAGTGTAGTGAGGAAGAGAGAGAGAGAATCACTGA|||||1895|,A|intragenic_variant|MODIFIER|gene-TRIREDRAFT_105315|null|gene_variant|null|||n.305105_305179delCCTGGGAGGAGCTTGTCAGGATCATGTTGCATATATATGTAGAGTGTAGTGAGGAAGAGAGAGAGAGAATCACTG||||||,G|intragenic_variant|MODIFIER|gene-TRIREDRAFT_105315|null|gene_variant|null|||n.305105_305180delCCTGGGAGGAGCTTGTCAGGATCATGTTGCATATATATGTAGAGTGTAGTGAGGAAGAGAGAGAGAGAATCACTGAinsG||||||,T|intragenic_variant|MODIFIER|gene-TRIREDRAFT_105315|null|gene_variant|null|||n.305105_305180delCCTGGGAGGAGCTTGTCAGGATCATGTTGCATATATATGTAGAGTGTAGTGAGGAAGAGAGAGAGAGAATCACTGAinsT||||||,C|intragenic_variant|MODIFIER|gene-TRIREDRAFT_105315|null|gene_variant|null|||n.305106_305180delCTGGGAGGAGCTTGTCAGGATCATGTTGCATATATATGTAGAGTGTAGTGAGGAAGAGAGAGAGAGAATCACTGA||||||,A|non_coding_transcript_variant|MODIFIER|TRIREDRAFT_21873|gene-TRIREDRAFT_21873|transcript|XM_006963477.1|protein_coding||||||||WARNING_TRANSCRIPT_NO_START_CODON,G|non_coding_transcript_variant|MODIFIER|TRIREDRAFT_21873|gene-TRIREDRAFT_21873|transcript|XM_006963477.1|protein_coding||||||||WARNING_TRANSCRIPT_NO_START_CODON,T|non_coding_transcript_variant|MODIFIER|TRIREDRAFT_21873|gene-TRIREDRAFT_21873|transcript|XM_006963477.1|protein_coding||||||||WARNING_TRANSCRIPT_NO_START_CODON,C|non_coding_transcript_variant|MODIFIER|TRIREDRAFT_21873|gene-TRIREDRAFT_21873|transcript|XM_006963477.1|protein_coding||||||||WARNING_TRANSCRIPT_NO_START_CODON;LOF=(exon-XM_006963477.1-1|GENE_exon-XM_006963477.1-1|1|1.00)	GT:DR:DV	1/1:0:207
NW_006711152.1	305904	1758	N	CCAATTTATAAAAACAAGCTTGTCATCGTCTTTACCCCACATCGTCGAGGGAAGCTCCAACGTCCCGCCCCGTACGACGATTATCAAATCACCTGGTTTTTTCTAAAGAATGAAAGTGATCGAAAACTAGTAGAGCGATTGCGGAGTGCCGGCAATTGAAAGCTTGGGGAAGCGGCAAATGAAGGAAGGGGTCTCATGCTGGGATCGGCAGAGCTTATACGCGGGAGAAGAAACAAACAAGAGAGGGAAACCAGTTCTCACCAATGGGATTGAAACTCTCAGCAGAGTATCTTTCTATTCTCCAACCTCAACGAATAATCAATAAAGATGCAAAAGAAAAACAAAAAAAAACAGCAGCACGGATTTCATTCTTTCTCCCCCTCACTTCATCATTCGTTCACAGCTTCCTCGAGCTCCACCCCTCCGCAACCCCCTCCGTCATCGTTCGTTTCTATTCACACCAACTCAGCCTAATAGCGGTAGTGCGAGGGGACTCGGGACTTTTTTTGCGGGGAACGTTCGGAGCGTCCCCGAATCGTAGCGCTGGTTTTACTCATGGTCCATTTTGGGCTTTAAACATGGAGCTTGCGCTTGGGTTGTTGGTGTATGGGGATTATTGAAGACTAGTTGTCCATATGCTTGGAATTTTACTTCACCGACATTAAAAACTCATCGTCTTTGTTTCCGTTTCTACGTTGGAAGAAGATCGGTTTACAACTGTTTGACAAGTCTACCGCCATCTACCGTTGGTGATGCAGCCTACCCTAAGCAGAACTATTCTGTGTCCAAACTGCAAATTGCACCTCGCAGTCAAGTGGGCGGCTGTATAACCGTTTTCAGAAACAGAAAAGAAAATTATGAGGTAAAGAGGAAGAGAAAGATGTGTGAATTCTAGGATATGACAGTCAAAAATACCCATTCCCTGTATACTCCAAAATGGCAAGCCCCATCGTACTATTGCTACTCCAATCTCATAGGTATACTACCAAGCCATTCACA	.	UNRESOLVED	PRECISE;SVMETHOD=Snifflesv1.0.12;CHR2=NW_006711152.1;END=305904;ZMW=50;STD_quant_start=0.000000;STD_quant_stop=0.000000;Kurtosis_quant_start=3.230336;Kurtosis_quant_stop=3.230336;SVTYPE=INS;SUPTYPE=AL;SVLEN=999;STRANDS=+-;STRANDS2=24,26,24,26;RE=50;REF_strand=0,0;Strandbias_pval=1;AF=1;ANN=CCAATTTATAAAAACAAGCTTGTCATCGTCTTTACCCCACATCGTCGAGGGAAGCTCCAACGTCCCGCCCCGTACGACGATTATCAAATCACCTGGTTTTTTCTAAAGAATGAAAGTGATCGAAAACTAGTAGAGCGATTGCGGAGTGCCGGCAATTGAAAGCTTGGGGAAGCGGCAAATGAAGGAAGGGGTCTCATGCTGGGATCGGCAGAGCTTATACGCGGGAGAAGAAACAAACAAGAGAGGGAAACCAGTTCTCACCAATGGGATTGAAACTCTCAGCAGAGTATCTTTCTATTCTCCAACCTCAACGAATAATCAATAAAGATGCAAAAGAAAAACAAAAAAAAACAGCAGCACGGATTTCATTCTTTCTCCCCCTCACTTCATCATTCGTTCACAGCTTCCTCGAGCTCCACCCCTCCGCAACCCCCTCCGTCATCGTTCGTTTCTATTCACACCAACTCAGCCTAATAGCGGTAGTGCGAGGGGACTCGGGACTTTTTTTGCGGGGAACGTTCGGAGCGTCCCCGAATCGTAGCGCTGGTTTTACTCATGGTCCATTTTGGGCTTTAAACATGGAGCTTGCGCTTGGGTTGTTGGTGTATGGGGATTATTGAAGACTAGTTGTCCATATGCTTGGAATTTTACTTCACCGACATTAAAAACTCATCGTCTTTGTTTCCGTTTCTACGTTGGAAGAAGATCGGTTTACAACTGTTTGACAAGTCTACCGCCATCTACCGTTGGTGATGCAGCCTACCCTAAGCAGAACTATTCTGTGTCCAAACTGCAAATTGCACCTCGCAGTCAAGTGGGCGGCTGTATAACCGTTTTCAGAAACAGAAAAGAAAATTATGAGGTAAAGAGGAAGAGAAAGATGTGTGAATTCTAGGATATGACAGTCAAAAATACCCATTCCCTGTATACTCCAAAATGGCAAGCCCCATCGTACTATTGCTACTCCAATCTCATAGGTATACTACCAAGCCATTCACA|upstream_gene_variant|MODIFIER|TRIREDRAFT_58853|gene-TRIREDRAFT_58853|transcript|XM_006963756.1|protein_coding||c.-2897delAinsCCAATTTATAAAAACAAGCTTGTCATCGTCTTTACCCCACATCGTCGAGGGAAGCTCCAACGTCCCGCCCCGTACGACGATTATCAAATCACCTGGTTTTTTCTAAAGAATGAAAGTGATCGAAAACTAGTAGAGCGATTGCGGAGTGCCGGCAATTGAAAGCTTGGGGAAGCGGCAAATGAAGGAAGGGGTCTCATGCTGGGATCGGCAGAGCTTATACGCGGGAGAAGAAACAAACAAGAGAGGGAAACCAGTTCTCACCAATGGGATTGAAACTCTCAGCAGAGTATCTTTCTATTCTCCAACCTCAACGAATAATCAATAAAGATGCAAAAGAAAAACAAAAAAAAACAGCAGCACGGATTTCATTCTTTCTCCCCCTCACTTCATCATTCGTTCACAGCTTCCTCGAGCTCCACCCCTCCGCAACCCCCTCCGTCATCGTTCGTTTCTATTCACACCAACTCAGCCTAATAGCGGTAGTGCGAGGGGACTCGGGACTTTTTTTGCGGGGAACGTTCGGAGCGTCCCCGAATCGTAGCGCTGGTTTTACTCATGGTCCATTTTGGGCTTTAAACATGGAGCTTGCGCTTGGGTTGTTGGTGTATGGGGATTATTGAAGACTAGTTGTCCATATGCTTGGAATTTTACTTCACCGACATTAAAAACTCATCGTCTTTGTTTCCGTTTCTACGTTGGAAGAAGATCGGTTTACAACTGTTTGACAAGTCTACCGCCATCTACCGTTGGTGATGCAGCCTACCCTAAGCAGAACTATTCTGTGTCCAAACTGCAAATTGCACCTCGCAGTCAAGTGGGCGGCTGTATAACCGTTTTCAGAAACAGAAAAGAAAATTATGAGGTAAAGAGGAAGAGAAAGATGTGTGAATTCTAGGATATGACAGTCAAAAATACCCATTCCCTGTATACTCCAAAATGGCAAGCCCCATCGTACTATTGCTACTCCAATCTCATAGGTATACTACCAAGCCATTCACA|||||1852|WARNING_TRANSCRIPT_NO_START_CODON,CCAATTTATAAAAACAAGCTTGTCATCGTCTTTACCCCACATCGTCGAGGGAAGCTCCAACGTCCCGCCCCGTACGACGATTATCAAATCACCTGGTTTTTTCTAAAGAATGAAAGTGATCGAAAACTAGTAGAGCGATTGCGGAGTGCCGGCAATTGAAAGCTTGGGGAAGCGGCAAATGAAGGAAGGGGTCTCATGCTGGGATCGGCAGAGCTTATACGCGGGAGAAGAAACAAACAAGAGAGGGAAACCAGTTCTCACCAATGGGATTGAAACTCTCAGCAGAGTATCTTTCTATTCTCCAACCTCAACGAATAATCAATAAAGATGCAAAAGAAAAACAAAAAAAAACAGCAGCACGGATTTCATTCTTTCTCCCCCTCACTTCATCATTCGTTCACAGCTTCCTCGAGCTCCACCCCTCCGCAACCCCCTCCGTCATCGTTCGTTTCTATTCACACCAACTCAGCCTAATAGCGGTAGTGCGAGGGGACTCGGGACTTTTTTTGCGGGGAACGTTCGGAGCGTCCCCGAATCGTAGCGCTGGTTTTACTCATGGTCCATTTTGGGCTTTAAACATGGAGCTTGCGCTTGGGTTGTTGGTGTATGGGGATTATTGAAGACTAGTTGTCCATATGCTTGGAATTTTACTTCACCGACATTAAAAACTCATCGTCTTTGTTTCCGTTTCTACGTTGGAAGAAGATCGGTTTACAACTGTTTGACAAGTCTACCGCCATCTACCGTTGGTGATGCAGCCTACCCTAAGCAGAACTATTCTGTGTCCAAACTGCAAATTGCACCTCGCAGTCAAGTGGGCGGCTGTATAACCGTTTTCAGAAACAGAAAAGAAAATTATGAGGTAAAGAGGAAGAGAAAGATGTGTGAATTCTAGGATATGACAGTCAAAAATACCCATTCCCTGTATACTCCAAAATGGCAAGCCCCATCGTACTATTGCTACTCCAATCTCATAGGTATACTACCAAGCCATTCACA|upstream_gene_variant|MODIFIER|TRIREDRAFT_58853|gene-TRIREDRAFT_58853|transcript|XM_006963756.1|protein_coding||c.-2898_-2897insCCAATTTATAAAAACAAGCTTGTCATCGTCTTTACCCCACATCGTCGAGGGAAGCTCCAACGTCCCGCCCCGTACGACGATTATCAAATCACCTGGTTTTTTCTAAAGAATGAAAGTGATCGAAAACTAGTAGAGCGATTGCGGAGTGCCGGCAATTGAAAGCTTGGGGAAGCGGCAAATGAAGGAAGGGGTCTCATGCTGGGATCGGCAGAGCTTATACGCGGGAGAAGAAACAAACAAGAGAGGGAAACCAGTTCTCACCAATGGGATTGAAACTCTCAGCAGAGTATCTTTCTATTCTCCAACCTCAACGAATAATCAATAAAGATGCAAAAGAAAAACAAAAAAAAACAGCAGCACGGATTTCATTCTTTCTCCCCCTCACTTCATCATTCGTTCACAGCTTCCTCGAGCTCCACCCCTCCGCAACCCCCTCCGTCATCGTTCGTTTCTATTCACACCAACTCAGCCTAATAGCGGTAGTGCGAGGGGACTCGGGACTTTTTTTGCGGGGAACGTTCGGAGCGTCCCCGAATCGTAGCGCTGGTTTTACTCATGGTCCATTTTGGGCTTTAAACATGGAGCTTGCGCTTGGGTTGTTGGTGTATGGGGATTATTGAAGACTAGTTGTCCATATGCTTGGAATTTTACTTCACCGACATTAAAAACTCATCGTCTTTGTTTCCGTTTCTACGTTGGAAGAAGATCGGTTTACAACTGTTTGACAAGTCTACCGCCATCTACCGTTGGTGATGCAGCCTACCCTAAGCAGAACTATTCTGTGTCCAAACTGCAAATTGCACCTCGCAGTCAAGTGGGCGGCTGTATAACCGTTTTCAGAAACAGAAAAGAAAATTATGAGGTAAAGAGGAAGAGAAAGATGTGTGAATTCTAGGATATGACAGTCAAAAATACCCATTCCCTGTATACTCCAAAATGGCAAGCCCCATCGTACTATTGCTACTCCAATCTCATAGGTATACTACCAAGCCATTCACA|||||1852|WARNING_TRANSCRIPT_NO_START_CODON,CCAATTTATAAAAACAAGCTTGTCATCGTCTTTACCCCACATCGTCGAGGGAAGCTCCAACGTCCCGCCCCGTACGACGATTATCAAATCACCTGGTTTTTTCTAAAGAATGAAAGTGATCGAAAACTAGTAGAGCGATTGCGGAGTGCCGGCAATTGAAAGCTTGGGGAAGCGGCAAATGAAGGAAGGGGTCTCATGCTGGGATCGGCAGAGCTTATACGCGGGAGAAGAAACAAACAAGAGAGGGAAACCAGTTCTCACCAATGGGATTGAAACTCTCAGCAGAGTATCTTTCTATTCTCCAACCTCAACGAATAATCAATAAAGATGCAAAAGAAAAACAAAAAAAAACAGCAGCACGGATTTCATTCTTTCTCCCCCTCACTTCATCATTCGTTCACAGCTTCCTCGAGCTCCACCCCTCCGCAACCCCCTCCGTCATCGTTCGTTTCTATTCACACCAACTCAGCCTAATAGCGGTAGTGCGAGGGGACTCGGGACTTTTTTTGCGGGGAACGTTCGGAGCGTCCCCGAATCGTAGCGCTGGTTTTACTCATGGTCCATTTTGGGCTTTAAACATGGAGCTTGCGCTTGGGTTGTTGGTGTATGGGGATTATTGAAGACTAGTTGTCCATATGCTTGGAATTTTACTTCACCGACATTAAAAACTCATCGTCTTTGTTTCCGTTTCTACGTTGGAAGAAGATCGGTTTACAACTGTTTGACAAGTCTACCGCCATCTACCGTTGGTGATGCAGCCTACCCTAAGCAGAACTATTCTGTGTCCAAACTGCAAATTGCACCTCGCAGTCAAGTGGGCGGCTGTATAACCGTTTTCAGAAACAGAAAAGAAAATTATGAGGTAAAGAGGAAGAGAAAGATGTGTGAATTCTAGGATATGACAGTCAAAAATACCCATTCCCTGTATACTCCAAAATGGCAAGCCCCATCGTACTATTGCTACTCCAATCTCATAGGTATACTACCAAGCCATTCACA|upstream_gene_variant|MODIFIER|TRIREDRAFT_58853|gene-TRIREDRAFT_58853|transcript|XM_006963756.1|protein_coding||c.-2897delGinsCCAATTTATAAAAACAAGCTTGTCATCGTCTTTACCCCACATCGTCGAGGGAAGCTCCAACGTCCCGCCCCGTACGACGATTATCAAATCACCTGGTTTTTTCTAAAGAATGAAAGTGATCGAAAACTAGTAGAGCGATTGCGGAGTGCCGGCAATTGAAAGCTTGGGGAAGCGGCAAATGAAGGAAGGGGTCTCATGCTGGGATCGGCAGAGCTTATACGCGGGAGAAGAAACAAACAAGAGAGGGAAACCAGTTCTCACCAATGGGATTGAAACTCTCAGCAGAGTATCTTTCTATTCTCCAACCTCAACGAATAATCAATAAAGATGCAAAAGAAAAACAAAAAAAAACAGCAGCACGGATTTCATTCTTTCTCCCCCTCACTTCATCATTCGTTCACAGCTTCCTCGAGCTCCACCCCTCCGCAACCCCCTCCGTCATCGTTCGTTTCTATTCACACCAACTCAGCCTAATAGCGGTAGTGCGAGGGGACTCGGGACTTTTTTTGCGGGGAACGTTCGGAGCGTCCCCGAATCGTAGCGCTGGTTTTACTCATGGTCCATTTTGGGCTTTAAACATGGAGCTTGCGCTTGGGTTGTTGGTGTATGGGGATTATTGAAGACTAGTTGTCCATATGCTTGGAATTTTACTTCACCGACATTAAAAACTCATCGTCTTTGTTTCCGTTTCTACGTTGGAAGAAGATCGGTTTACAACTGTTTGACAAGTCTACCGCCATCTACCGTTGGTGATGCAGCCTACCCTAAGCAGAACTATTCTGTGTCCAAACTGCAAATTGCACCTCGCAGTCAAGTGGGCGGCTGTATAACCGTTTTCAGAAACAGAAAAGAAAATTATGAGGTAAAGAGGAAGAGAAAGATGTGTGAATTCTAGGATATGACAGTCAAAAATACCCATTCCCTGTATACTCCAAAATGGCAAGCCCCATCGTACTATTGCTACTCCAATCTCATAGGTATACTACCAAGCCATTCACA|||||1852|WARNING_TRANSCRIPT_NO_START_CODON,CCAATTTATAAAAACAAGCTTGTCATCGTCTTTACCCCACATCGTCGAGGGAAGCTCCAACGTCCCGCCCCGTACGACGATTATCAAATCACCTGGTTTTTTCTAAAGAATGAAAGTGATCGAAAACTAGTAGAGCGATTGCGGAGTGCCGGCAATTGAAAGCTTGGGGAAGCGGCAAATGAAGGAAGGGGTCTCATGCTGGGATCGGCAGAGCTTATACGCGGGAGAAGAAACAAACAAGAGAGGGAAACCAGTTCTCACCAATGGGATTGAAACTCTCAGCAGAGTATCTTTCTATTCTCCAACCTCAACGAATAATCAATAAAGATGCAAAAGAAAAACAAAAAAAAACAGCAGCACGGATTTCATTCTTTCTCCCCCTCACTTCATCATTCGTTCACAGCTTCCTCGAGCTCCACCCCTCCGCAACCCCCTCCGTCATCGTTCGTTTCTATTCACACCAACTCAGCCTAATAGCGGTAGTGCGAGGGGACTCGGGACTTTTTTTGCGGGGAACGTTCGGAGCGTCCCCGAATCGTAGCGCTGGTTTTACTCATGGTCCATTTTGGGCTTTAAACATGGAGCTTGCGCTTGGGTTGTTGGTGTATGGGGATTATTGAAGACTAGTTGTCCATATGCTTGGAATTTTACTTCACCGACATTAAAAACTCATCGTCTTTGTTTCCGTTTCTACGTTGGAAGAAGATCGGTTTACAACTGTTTGACAAGTCTACCGCCATCTACCGTTGGTGATGCAGCCTACCCTAAGCAGAACTATTCTGTGTCCAAACTGCAAATTGCACCTCGCAGTCAAGTGGGCGGCTGTATAACCGTTTTCAGAAACAGAAAAGAAAATTATGAGGTAAAGAGGAAGAGAAAGATGTGTGAATTCTAGGATATGACAGTCAAAAATACCCATTCCCTGTATACTCCAAAATGGCAAGCCCCATCGTACTATTGCTACTCCAATCTCATAGGTATACTACCAAGCCATTCACA|upstream_gene_variant|MODIFIER|TRIREDRAFT_58853|gene-TRIREDRAFT_58853|transcript|XM_006963756.1|protein_coding||c.-2897delTinsCCAATTTATAAAAACAAGCTTGTCATCGTCTTTACCCCACATCGTCGAGGGAAGCTCCAACGTCCCGCCCCGTACGACGATTATCAAATCACCTGGTTTTTTCTAAAGAATGAAAGTGATCGAAAACTAGTAGAGCGATTGCGGAGTGCCGGCAATTGAAAGCTTGGGGAAGCGGCAAATGAAGGAAGGGGTCTCATGCTGGGATCGGCAGAGCTTATACGCGGGAGAAGAAACAAACAAGAGAGGGAAACCAGTTCTCACCAATGGGATTGAAACTCTCAGCAGAGTATCTTTCTATTCTCCAACCTCAACGAATAATCAATAAAGATGCAAAAGAAAAACAAAAAAAAACAGCAGCACGGATTTCATTCTTTCTCCCCCTCACTTCATCATTCGTTCACAGCTTCCTCGAGCTCCACCCCTCCGCAACCCCCTCCGTCATCGTTCGTTTCTATTCACACCAACTCAGCCTAATAGCGGTAGTGCGAGGGGACTCGGGACTTTTTTTGCGGGGAACGTTCGGAGCGTCCCCGAATCGTAGCGCTGGTTTTACTCATGGTCCATTTTGGGCTTTAAACATGGAGCTTGCGCTTGGGTTGTTGGTGTATGGGGATTATTGAAGACTAGTTGTCCATATGCTTGGAATTTTACTTCACCGACATTAAAAACTCATCGTCTTTGTTTCCGTTTCTACGTTGGAAGAAGATCGGTTTACAACTGTTTGACAAGTCTACCGCCATCTACCGTTGGTGATGCAGCCTACCCTAAGCAGAACTATTCTGTGTCCAAACTGCAAATTGCACCTCGCAGTCAAGTGGGCGGCTGTATAACCGTTTTCAGAAACAGAAAAGAAAATTATGAGGTAAAGAGGAAGAGAAAGATGTGTGAATTCTAGGATATGACAGTCAAAAATACCCATTCCCTGTATACTCCAAAATGGCAAGCCCCATCGTACTATTGCTACTCCAATCTCATAGGTATACTACCAAGCCATTCACA|||||1852|WARNING_TRANSCRIPT_NO_START_CODON,CCAATTTATAAAAACAAGCTTGTCATCGTCTTTACCCCACATCGTCGAGGGAAGCTCCAACGTCCCGCCCCGTACGACGATTATCAAATCACCTGGTTTTTTCTAAAGAATGAAAGTGATCGAAAACTAGTAGAGCGATTGCGGAGTGCCGGCAATTGAAAGCTTGGGGAAGCGGCAAATGAAGGAAGGGGTCTCATGCTGGGATCGGCAGAGCTTATACGCGGGAGAAGAAACAAACAAGAGAGGGAAACCAGTTCTCACCAATGGGATTGAAACTCTCAGCAGAGTATCTTTCTATTCTCCAACCTCAACGAATAATCAATAAAGATGCAAAAGAAAAACAAAAAAAAACAGCAGCACGGATTTCATTCTTTCTCCCCCTCACTTCATCATTCGTTCACAGCTTCCTCGAGCTCCACCCCTCCGCAACCCCCTCCGTCATCGTTCGTTTCTATTCACACCAACTCAGCCTAATAGCGGTAGTGCGAGGGGACTCGGGACTTTTTTTGCGGGGAACGTTCGGAGCGTCCCCGAATCGTAGCGCTGGTTTTACTCATGGTCCATTTTGGGCTTTAAACATGGAGCTTGCGCTTGGGTTGTTGGTGTATGGGGATTATTGAAGACTAGTTGTCCATATGCTTGGAATTTTACTTCACCGACATTAAAAACTCATCGTCTTTGTTTCCGTTTCTACGTTGGAAGAAGATCGGTTTACAACTGTTTGACAAGTCTACCGCCATCTACCGTTGGTGATGCAGCCTACCCTAAGCAGAACTATTCTGTGTCCAAACTGCAAATTGCACCTCGCAGTCAAGTGGGCGGCTGTATAACCGTTTTCAGAAACAGAAAAGAAAATTATGAGGTAAAGAGGAAGAGAAAGATGTGTGAATTCTAGGATATGACAGTCAAAAATACCCATTCCCTGTATACTCCAAAATGGCAAGCCCCATCGTACTATTGCTACTCCAATCTCATAGGTATACTACCAAGCCATTCACA|downstream_gene_variant|MODIFIER|exon-XM_006963756.1-1|GENE_exon-XM_006963756.1-1|transcript|rna-XM_006963756.1|protein_coding||c.*1852delTinsTGTGAATGGCTTGGTAGTATACCTATGAGATTGGAGTAGCAATAGTACGATGGGGCTTGCCATTTTGGAGTATACAGGGAATGGGTATTTTTGACTGTCATATCCTAGAATTCACACATCTTTCTCTTCCTCTTTACCTCATAATTTTCTTTTCTGTTTCTGAAAACGGTTATACAGCCGCCCACTTGACTGCGAGGTGCAATTTGCAGTTTGGACACAGAATAGTTCTGCTTAGGGTAGGCTGCATCACCAACGGTAGATGGCGGTAGACTTGTCAAACAGTTGTAAACCGATCTTCTTCCAACGTAGAAACGGAAACAAAGACGATGAGTTTTTAATGTCGGTGAAGTAAAATTCCAAGCATATGGACAACTAGTCTTCAATAATCCCCATACACCAACAACCCAAGCGCAAGCTCCATGTTTAAAGCCCAAAATGGACCATGAGTAAAACCAGCGCTACGATTCGGGGACGCTCCGAACGTTCCCCGCAAAAAAAGTCCCGAGTCCCCTCGCACTACCGCTATTAGGCTGAGTTGGTGTGAATAGAAACGAACGATGACGGAGGGGGTTGCGGAGGGGTGGAGCTCGAGGAAGCTGTGAACGAATGATGAAGTGAGGGGGAGAAAGAATGAAATCCGTGCTGCTGTTTTTTTTTGTTTTTCTTTTGCATCTTTATTGATTATTCGTTGAGGTTGGAGAATAGAAAGATACTCTGCTGAGAGTTTCAATCCCATTGGTGAGAACTGGTTTCCCTCTCTTGTTTGTTTCTTCTCCCGCGTATAAGCTCTGCCGATCCCAGCATGAGACCCCTTCCTTCATTTGCCGCTTCCCCAAGCTTTCAATTGCCGGCACTCCGCAATCGCTCTACTAGTTTTCGATCACTTTCATTCTTTAGAAAAAACCAGGTGATTTGATAATCGTCGTACGGGGCGGGACGTTGGAGCTTCCCTCGACGATGTGGGGTAAAGACGATGACAAGCTTGTTTTTATAAATTGG|||||1852|,CCAATTTATAAAAACAAGCTTGTCATCGTCTTTACCCCACATCGTCGAGGGAAGCTCCAACGTCCCGCCCCGTACGACGATTATCAAATCACCTGGTTTTTTCTAAAGAATGAAAGTGATCGAAAACTAGTAGAGCGATTGCGGAGTGCCGGCAATTGAAAGCTTGGGGAAGCGGCAAATGAAGGAAGGGGTCTCATGCTGGGATCGGCAGAGCTTATACGCGGGAGAAGAAACAAACAAGAGAGGGAAACCAGTTCTCACCAATGGGATTGAAACTCTCAGCAGAGTATCTTTCTATTCTCCAACCTCAACGAATAATCAATAAAGATGCAAAAGAAAAACAAAAAAAAACAGCAGCACGGATTTCATTCTTTCTCCCCCTCACTTCATCATTCGTTCACAGCTTCCTCGAGCTCCACCCCTCCGCAACCCCCTCCGTCATCGTTCGTTTCTATTCACACCAACTCAGCCTAATAGCGGTAGTGCGAGGGGACTCGGGACTTTTTTTGCGGGGAACGTTCGGAGCGTCCCCGAATCGTAGCGCTGGTTTTACTCATGGTCCATTTTGGGCTTTAAACATGGAGCTTGCGCTTGGGTTGTTGGTGTATGGGGATTATTGAAGACTAGTTGTCCATATGCTTGGAATTTTACTTCACCGACATTAAAAACTCATCGTCTTTGTTTCCGTTTCTACGTTGGAAGAAGATCGGTTTACAACTGTTTGACAAGTCTACCGCCATCTACCGTTGGTGATGCAGCCTACCCTAAGCAGAACTATTCTGTGTCCAAACTGCAAATTGCACCTCGCAGTCAAGTGGGCGGCTGTATAACCGTTTTCAGAAACAGAAAAGAAAATTATGAGGTAAAGAGGAAGAGAAAGATGTGTGAATTCTAGGATATGACAGTCAAAAATACCCATTCCCTGTATACTCCAAAATGGCAAGCCCCATCGTACTATTGCTACTCCAATCTCATAGGTATACTACCAAGCCATTCACA|downstream_gene_variant|MODIFIER|exon-XM_006963756.1-1|GENE_exon-XM_006963756.1-1|transcript|rna-XM_006963756.1|protein_coding||c.*1852_*1853insTGTGAATGGCTTGGTAGTATACCTATGAGATTGGAGTAGCAATAGTACGATGGGGCTTGCCATTTTGGAGTATACAGGGAATGGGTATTTTTGACTGTCATATCCTAGAATTCACACATCTTTCTCTTCCTCTTTACCTCATAATTTTCTTTTCTGTTTCTGAAAACGGTTATACAGCCGCCCACTTGACTGCGAGGTGCAATTTGCAGTTTGGACACAGAATAGTTCTGCTTAGGGTAGGCTGCATCACCAACGGTAGATGGCGGTAGACTTGTCAAACAGTTGTAAACCGATCTTCTTCCAACGTAGAAACGGAAACAAAGACGATGAGTTTTTAATGTCGGTGAAGTAAAATTCCAAGCATATGGACAACTAGTCTTCAATAATCCCCATACACCAACAACCCAAGCGCAAGCTCCATGTTTAAAGCCCAAAATGGACCATGAGTAAAACCAGCGCTACGATTCGGGGACGCTCCGAACGTTCCCCGCAAAAAAAGTCCCGAGTCCCCTCGCACTACCGCTATTAGGCTGAGTTGGTGTGAATAGAAACGAACGATGACGGAGGGGGTTGCGGAGGGGTGGAGCTCGAGGAAGCTGTGAACGAATGATGAAGTGAGGGGGAGAAAGAATGAAATCCGTGCTGCTGTTTTTTTTTGTTTTTCTTTTGCATCTTTATTGATTATTCGTTGAGGTTGGAGAATAGAAAGATACTCTGCTGAGAGTTTCAATCCCATTGGTGAGAACTGGTTTCCCTCTCTTGTTTGTTTCTTCTCCCGCGTATAAGCTCTGCCGATCCCAGCATGAGACCCCTTCCTTCATTTGCCGCTTCCCCAAGCTTTCAATTGCCGGCACTCCGCAATCGCTCTACTAGTTTTCGATCACTTTCATTCTTTAGAAAAAACCAGGTGATTTGATAATCGTCGTACGGGGCGGGACGTTGGAGCTTCCCTCGACGATGTGGGGTAAAGACGATGACAAGCTTGTTTTTATAAATTGG|||||1852|,CCAATTTATAAAAACAAGCTTGTCATCGTCTTTACCCCACATCGTCGAGGGAAGCTCCAACGTCCCGCCCCGTACGACGATTATCAAATCACCTGGTTTTTTCTAAAGAATGAAAGTGATCGAAAACTAGTAGAGCGATTGCGGAGTGCCGGCAATTGAAAGCTTGGGGAAGCGGCAAATGAAGGAAGGGGTCTCATGCTGGGATCGGCAGAGCTTATACGCGGGAGAAGAAACAAACAAGAGAGGGAAACCAGTTCTCACCAATGGGATTGAAACTCTCAGCAGAGTATCTTTCTATTCTCCAACCTCAACGAATAATCAATAAAGATGCAAAAGAAAAACAAAAAAAAACAGCAGCACGGATTTCATTCTTTCTCCCCCTCACTTCATCATTCGTTCACAGCTTCCTCGAGCTCCACCCCTCCGCAACCCCCTCCGTCATCGTTCGTTTCTATTCACACCAACTCAGCCTAATAGCGGTAGTGCGAGGGGACTCGGGACTTTTTTTGCGGGGAACGTTCGGAGCGTCCCCGAATCGTAGCGCTGGTTTTACTCATGGTCCATTTTGGGCTTTAAACATGGAGCTTGCGCTTGGGTTGTTGGTGTATGGGGATTATTGAAGACTAGTTGTCCATATGCTTGGAATTTTACTTCACCGACATTAAAAACTCATCGTCTTTGTTTCCGTTTCTACGTTGGAAGAAGATCGGTTTACAACTGTTTGACAAGTCTACCGCCATCTACCGTTGGTGATGCAGCCTACCCTAAGCAGAACTATTCTGTGTCCAAACTGCAAATTGCACCTCGCAGTCAAGTGGGCGGCTGTATAACCGTTTTCAGAAACAGAAAAGAAAATTATGAGGTAAAGAGGAAGAGAAAGATGTGTGAATTCTAGGATATGACAGTCAAAAATACCCATTCCCTGTATACTCCAAAATGGCAAGCCCCATCGTACTATTGCTACTCCAATCTCATAGGTATACTACCAAGCCATTCACA|downstream_gene_variant|MODIFIER|exon-XM_006963756.1-1|GENE_exon-XM_006963756.1-1|transcript|rna-XM_006963756.1|protein_coding||c.*1852delCinsTGTGAATGGCTTGGTAGTATACCTATGAGATTGGAGTAGCAATAGTACGATGGGGCTTGCCATTTTGGAGTATACAGGGAATGGGTATTTTTGACTGTCATATCCTAGAATTCACACATCTTTCTCTTCCTCTTTACCTCATAATTTTCTTTTCTGTTTCTGAAAACGGTTATACAGCCGCCCACTTGACTGCGAGGTGCAATTTGCAGTTTGGACACAGAATAGTTCTGCTTAGGGTAGGCTGCATCACCAACGGTAGATGGCGGTAGACTTGTCAAACAGTTGTAAACCGATCTTCTTCCAACGTAGAAACGGAAACAAAGACGATGAGTTTTTAATGTCGGTGAAGTAAAATTCCAAGCATATGGACAACTAGTCTTCAATAATCCCCATACACCAACAACCCAAGCGCAAGCTCCATGTTTAAAGCCCAAAATGGACCATGAGTAAAACCAGCGCTACGATTCGGGGACGCTCCGAACGTTCCCCGCAAAAAAAGTCCCGAGTCCCCTCGCACTACCGCTATTAGGCTGAGTTGGTGTGAATAGAAACGAACGATGACGGAGGGGGTTGCGGAGGGGTGGAGCTCGAGGAAGCTGTGAACGAATGATGAAGTGAGGGGGAGAAAGAATGAAATCCGTGCTGCTGTTTTTTTTTGTTTTTCTTTTGCATCTTTATTGATTATTCGTTGAGGTTGGAGAATAGAAAGATACTCTGCTGAGAGTTTCAATCCCATTGGTGAGAACTGGTTTCCCTCTCTTGTTTGTTTCTTCTCCCGCGTATAAGCTCTGCCGATCCCAGCATGAGACCCCTTCCTTCATTTGCCGCTTCCCCAAGCTTTCAATTGCCGGCACTCCGCAATCGCTCTACTAGTTTTCGATCACTTTCATTCTTTAGAAAAAACCAGGTGATTTGATAATCGTCGTACGGGGCGGGACGTTGGAGCTTCCCTCGACGATGTGGGGTAAAGACGATGACAAGCTTGTTTTTATAAATTGG|||||1852|,CCAATTTATAAAAACAAGCTTGTCATCGTCTTTACCCCACATCGTCGAGGGAAGCTCCAACGTCCCGCCCCGTACGACGATTATCAAATCACCTGGTTTTTTCTAAAGAATGAAAGTGATCGAAAACTAGTAGAGCGATTGCGGAGTGCCGGCAATTGAAAGCTTGGGGAAGCGGCAAATGAAGGAAGGGGTCTCATGCTGGGATCGGCAGAGCTTATACGCGGGAGAAGAAACAAACAAGAGAGGGAAACCAGTTCTCACCAATGGGATTGAAACTCTCAGCAGAGTATCTTTCTATTCTCCAACCTCAACGAATAATCAATAAAGATGCAAAAGAAAAACAAAAAAAAACAGCAGCACGGATTTCATTCTTTCTCCCCCTCACTTCATCATTCGTTCACAGCTTCCTCGAGCTCCACCCCTCCGCAACCCCCTCCGTCATCGTTCGTTTCTATTCACACCAACTCAGCCTAATAGCGGTAGTGCGAGGGGACTCGGGACTTTTTTTGCGGGGAACGTTCGGAGCGTCCCCGAATCGTAGCGCTGGTTTTACTCATGGTCCATTTTGGGCTTTAAACATGGAGCTTGCGCTTGGGTTGTTGGTGTATGGGGATTATTGAAGACTAGTTGTCCATATGCTTGGAATTTTACTTCACCGACATTAAAAACTCATCGTCTTTGTTTCCGTTTCTACGTTGGAAGAAGATCGGTTTACAACTGTTTGACAAGTCTACCGCCATCTACCGTTGGTGATGCAGCCTACCCTAAGCAGAACTATTCTGTGTCCAAACTGCAAATTGCACCTCGCAGTCAAGTGGGCGGCTGTATAACCGTTTTCAGAAACAGAAAAGAAAATTATGAGGTAAAGAGGAAGAGAAAGATGTGTGAATTCTAGGATATGACAGTCAAAAATACCCATTCCCTGTATACTCCAAAATGGCAAGCCCCATCGTACTATTGCTACTCCAATCTCATAGGTATACTACCAAGCCATTCACA|downstream_gene_variant|MODIFIER|exon-XM_006963756.1-1|GENE_exon-XM_006963756.1-1|transcript|rna-XM_006963756.1|protein_coding||c.*1852delAinsTGTGAATGGCTTGGTAGTATACCTATGAGATTGGAGTAGCAATAGTACGATGGGGCTTGCCATTTTGGAGTATACAGGGAATGGGTATTTTTGACTGTCATATCCTAGAATTCACACATCTTTCTCTTCCTCTTTACCTCATAATTTTCTTTTCTGTTTCTGAAAACGGTTATACAGCCGCCCACTTGACTGCGAGGTGCAATTTGCAGTTTGGACACAGAATAGTTCTGCTTAGGGTAGGCTGCATCACCAACGGTAGATGGCGGTAGACTTGTCAAACAGTTGTAAACCGATCTTCTTCCAACGTAGAAACGGAAACAAAGACGATGAGTTTTTAATGTCGGTGAAGTAAAATTCCAAGCATATGGACAACTAGTCTTCAATAATCCCCATACACCAACAACCCAAGCGCAAGCTCCATGTTTAAAGCCCAAAATGGACCATGAGTAAAACCAGCGCTACGATTCGGGGACGCTCCGAACGTTCCCCGCAAAAAAAGTCCCGAGTCCCCTCGCACTACCGCTATTAGGCTGAGTTGGTGTGAATAGAAACGAACGATGACGGAGGGGGTTGCGGAGGGGTGGAGCTCGAGGAAGCTGTGAACGAATGATGAAGTGAGGGGGAGAAAGAATGAAATCCGTGCTGCTGTTTTTTTTTGTTTTTCTTTTGCATCTTTATTGATTATTCGTTGAGGTTGGAGAATAGAAAGATACTCTGCTGAGAGTTTCAATCCCATTGGTGAGAACTGGTTTCCCTCTCTTGTTTGTTTCTTCTCCCGCGTATAAGCTCTGCCGATCCCAGCATGAGACCCCTTCCTTCATTTGCCGCTTCCCCAAGCTTTCAATTGCCGGCACTCCGCAATCGCTCTACTAGTTTTCGATCACTTTCATTCTTTAGAAAAAACCAGGTGATTTGATAATCGTCGTACGGGGCGGGACGTTGGAGCTTCCCTCGACGATGTGGGGTAAAGACGATGACAAGCTTGTTTTTATAAATTGG|||||1852|,CCAATTTATAAAAACAAGCTTGTCATCGTCTTTACCCCACATCGTCGAGGGAAGCTCCAACGTCCCGCCCCGTACGACGATTATCAAATCACCTGGTTTTTTCTAAAGAATGAAAGTGATCGAAAACTAGTAGAGCGATTGCGGAGTGCCGGCAATTGAAAGCTTGGGGAAGCGGCAAATGAAGGAAGGGGTCTCATGCTGGGATCGGCAGAGCTTATACGCGGGAGAAGAAACAAACAAGAGAGGGAAACCAGTTCTCACCAATGGGATTGAAACTCTCAGCAGAGTATCTTTCTATTCTCCAACCTCAACGAATAATCAATAAAGATGCAAAAGAAAAACAAAAAAAAACAGCAGCACGGATTTCATTCTTTCTCCCCCTCACTTCATCATTCGTTCACAGCTTCCTCGAGCTCCACCCCTCCGCAACCCCCTCCGTCATCGTTCGTTTCTATTCACACCAACTCAGCCTAATAGCGGTAGTGCGAGGGGACTCGGGACTTTTTTTGCGGGGAACGTTCGGAGCGTCCCCGAATCGTAGCGCTGGTTTTACTCATGGTCCATTTTGGGCTTTAAACATGGAGCTTGCGCTTGGGTTGTTGGTGTATGGGGATTATTGAAGACTAGTTGTCCATATGCTTGGAATTTTACTTCACCGACATTAAAAACTCATCGTCTTTGTTTCCGTTTCTACGTTGGAAGAAGATCGGTTTACAACTGTTTGACAAGTCTACCGCCATCTACCGTTGGTGATGCAGCCTACCCTAAGCAGAACTATTCTGTGTCCAAACTGCAAATTGCACCTCGCAGTCAAGTGGGCGGCTGTATAACCGTTTTCAGAAACAGAAAAGAAAATTATGAGGTAAAGAGGAAGAGAAAGATGTGTGAATTCTAGGATATGACAGTCAAAAATACCCATTCCCTGTATACTCCAAAATGGCAAGCCCCATCGTACTATTGCTACTCCAATCTCATAGGTATACTACCAAGCCATTCACA|downstream_gene_variant|MODIFIER|gene-TRIREDRAFT_105315|null|transcript|gene-TRIREDRAFT_105315|pseudogene||n.*2693delAinsCCAATTTATAAAAACAAGCTTGTCATCGTCTTTACCCCACATCGTCGAGGGAAGCTCCAACGTCCCGCCCCGTACGACGATTATCAAATCACCTGGTTTTTTCTAAAGAATGAAAGTGATCGAAAACTAGTAGAGCGATTGCGGAGTGCCGGCAATTGAAAGCTTGGGGAAGCGGCAAATGAAGGAAGGGGTCTCATGCTGGGATCGGCAGAGCTTATACGCGGGAGAAGAAACAAACAAGAGAGGGAAACCAGTTCTCACCAATGGGATTGAAACTCTCAGCAGAGTATCTTTCTATTCTCCAACCTCAACGAATAATCAATAAAGATGCAAAAGAAAAACAAAAAAAAACAGCAGCACGGATTTCATTCTTTCTCCCCCTCACTTCATCATTCGTTCACAGCTTCCTCGAGCTCCACCCCTCCGCAACCCCCTCCGTCATCGTTCGTTTCTATTCACACCAACTCAGCCTAATAGCGGTAGTGCGAGGGGACTCGGGACTTTTTTTGCGGGGAACGTTCGGAGCGTCCCCGAATCGTAGCGCTGGTTTTACTCATGGTCCATTTTGGGCTTTAAACATGGAGCTTGCGCTTGGGTTGTTGGTGTATGGGGATTATTGAAGACTAGTTGTCCATATGCTTGGAATTTTACTTCACCGACATTAAAAACTCATCGTCTTTGTTTCCGTTTCTACGTTGGAAGAAGATCGGTTTACAACTGTTTGACAAGTCTACCGCCATCTACCGTTGGTGATGCAGCCTACCCTAAGCAGAACTATTCTGTGTCCAAACTGCAAATTGCACCTCGCAGTCAAGTGGGCGGCTGTATAACCGTTTTCAGAAACAGAAAAGAAAATTATGAGGTAAAGAGGAAGAGAAAGATGTGTGAATTCTAGGATATGACAGTCAAAAATACCCATTCCCTGTATACTCCAAAATGGCAAGCCCCATCGTACTATTGCTACTCCAATCTCATAGGTATACTACCAAGCCATTCACA|||||2693|,CCAATTTATAAAAACAAGCTTGTCATCGTCTTTACCCCACATCGTCGAGGGAAGCTCCAACGTCCCGCCCCGTACGACGATTATCAAATCACCTGGTTTTTTCTAAAGAATGAAAGTGATCGAAAACTAGTAGAGCGATTGCGGAGTGCCGGCAATTGAAAGCTTGGGGAAGCGGCAAATGAAGGAAGGGGTCTCATGCTGGGATCGGCAGAGCTTATACGCGGGAGAAGAAACAAACAAGAGAGGGAAACCAGTTCTCACCAATGGGATTGAAACTCTCAGCAGAGTATCTTTCTATTCTCCAACCTCAACGAATAATCAATAAAGATGCAAAAGAAAAACAAAAAAAAACAGCAGCACGGATTTCATTCTTTCTCCCCCTCACTTCATCATTCGTTCACAGCTTCCTCGAGCTCCACCCCTCCGCAACCCCCTCCGTCATCGTTCGTTTCTATTCACACCAACTCAGCCTAATAGCGGTAGTGCGAGGGGACTCGGGACTTTTTTTGCGGGGAACGTTCGGAGCGTCCCCGAATCGTAGCGCTGGTTTTACTCATGGTCCATTTTGGGCTTTAAACATGGAGCTTGCGCTTGGGTTGTTGGTGTATGGGGATTATTGAAGACTAGTTGTCCATATGCTTGGAATTTTACTTCACCGACATTAAAAACTCATCGTCTTTGTTTCCGTTTCTACGTTGGAAGAAGATCGGTTTACAACTGTTTGACAAGTCTACCGCCATCTACCGTTGGTGATGCAGCCTACCCTAAGCAGAACTATTCTGTGTCCAAACTGCAAATTGCACCTCGCAGTCAAGTGGGCGGCTGTATAACCGTTTTCAGAAACAGAAAAGAAAATTATGAGGTAAAGAGGAAGAGAAAGATGTGTGAATTCTAGGATATGACAGTCAAAAATACCCATTCCCTGTATACTCCAAAATGGCAAGCCCCATCGTACTATTGCTACTCCAATCTCATAGGTATACTACCAAGCCATTCACA|downstream_gene_variant|MODIFIER|gene-TRIREDRAFT_105315|null|transcript|gene-TRIREDRAFT_105315|pseudogene||n.*2692_*2693insCCAATTTATAAAAACAAGCTTGTCATCGTCTTTACCCCACATCGTCGAGGGAAGCTCCAACGTCCCGCCCCGTACGACGATTATCAAATCACCTGGTTTTTTCTAAAGAATGAAAGTGATCGAAAACTAGTAGAGCGATTGCGGAGTGCCGGCAATTGAAAGCTTGGGGAAGCGGCAAATGAAGGAAGGGGTCTCATGCTGGGATCGGCAGAGCTTATACGCGGGAGAAGAAACAAACAAGAGAGGGAAACCAGTTCTCACCAATGGGATTGAAACTCTCAGCAGAGTATCTTTCTATTCTCCAACCTCAACGAATAATCAATAAAGATGCAAAAGAAAAACAAAAAAAAACAGCAGCACGGATTTCATTCTTTCTCCCCCTCACTTCATCATTCGTTCACAGCTTCCTCGAGCTCCACCCCTCCGCAACCCCCTCCGTCATCGTTCGTTTCTATTCACACCAACTCAGCCTAATAGCGGTAGTGCGAGGGGACTCGGGACTTTTTTTGCGGGGAACGTTCGGAGCGTCCCCGAATCGTAGCGCTGGTTTTACTCATGGTCCATTTTGGGCTTTAAACATGGAGCTTGCGCTTGGGTTGTTGGTGTATGGGGATTATTGAAGACTAGTTGTCCATATGCTTGGAATTTTACTTCACCGACATTAAAAACTCATCGTCTTTGTTTCCGTTTCTACGTTGGAAGAAGATCGGTTTACAACTGTTTGACAAGTCTACCGCCATCTACCGTTGGTGATGCAGCCTACCCTAAGCAGAACTATTCTGTGTCCAAACTGCAAATTGCACCTCGCAGTCAAGTGGGCGGCTGTATAACCGTTTTCAGAAACAGAAAAGAAAATTATGAGGTAAAGAGGAAGAGAAAGATGTGTGAATTCTAGGATATGACAGTCAAAAATACCCATTCCCTGTATACTCCAAAATGGCAAGCCCCATCGTACTATTGCTACTCCAATCTCATAGGTATACTACCAAGCCATTCACA|||||2693|,CCAATTTATAAAAACAAGCTTGTCATCGTCTTTACCCCACATCGTCGAGGGAAGCTCCAACGTCCCGCCCCGTACGACGATTATCAAATCACCTGGTTTTTTCTAAAGAATGAAAGTGATCGAAAACTAGTAGAGCGATTGCGGAGTGCCGGCAATTGAAAGCTTGGGGAAGCGGCAAATGAAGGAAGGGGTCTCATGCTGGGATCGGCAGAGCTTATACGCGGGAGAAGAAACAAACAAGAGAGGGAAACCAGTTCTCACCAATGGGATTGAAACTCTCAGCAGAGTATCTTTCTATTCTCCAACCTCAACGAATAATCAATAAAGATGCAAAAGAAAAACAAAAAAAAACAGCAGCACGGATTTCATTCTTTCTCCCCCTCACTTCATCATTCGTTCACAGCTTCCTCGAGCTCCACCCCTCCGCAACCCCCTCCGTCATCGTTCGTTTCTATTCACACCAACTCAGCCTAATAGCGGTAGTGCGAGGGGACTCGGGACTTTTTTTGCGGGGAACGTTCGGAGCGTCCCCGAATCGTAGCGCTGGTTTTACTCATGGTCCATTTTGGGCTTTAAACATGGAGCTTGCGCTTGGGTTGTTGGTGTATGGGGATTATTGAAGACTAGTTGTCCATATGCTTGGAATTTTACTTCACCGACATTAAAAACTCATCGTCTTTGTTTCCGTTTCTACGTTGGAAGAAGATCGGTTTACAACTGTTTGACAAGTCTACCGCCATCTACCGTTGGTGATGCAGCCTACCCTAAGCAGAACTATTCTGTGTCCAAACTGCAAATTGCACCTCGCAGTCAAGTGGGCGGCTGTATAACCGTTTTCAGAAACAGAAAAGAAAATTATGAGGTAAAGAGGAAGAGAAAGATGTGTGAATTCTAGGATATGACAGTCAAAAATACCCATTCCCTGTATACTCCAAAATGGCAAGCCCCATCGTACTATTGCTACTCCAATCTCATAGGTATACTACCAAGCCATTCACA|downstream_gene_variant|MODIFIER|gene-TRIREDRAFT_105315|null|transcript|gene-TRIREDRAFT_105315|pseudogene||n.*2693delGinsCCAATTTATAAAAACAAGCTTGTCATCGTCTTTACCCCACATCGTCGAGGGAAGCTCCAACGTCCCGCCCCGTACGACGATTATCAAATCACCTGGTTTTTTCTAAAGAATGAAAGTGATCGAAAACTAGTAGAGCGATTGCGGAGTGCCGGCAATTGAAAGCTTGGGGAAGCGGCAAATGAAGGAAGGGGTCTCATGCTGGGATCGGCAGAGCTTATACGCGGGAGAAGAAACAAACAAGAGAGGGAAACCAGTTCTCACCAATGGGATTGAAACTCTCAGCAGAGTATCTTTCTATTCTCCAACCTCAACGAATAATCAATAAAGATGCAAAAGAAAAACAAAAAAAAACAGCAGCACGGATTTCATTCTTTCTCCCCCTCACTTCATCATTCGTTCACAGCTTCCTCGAGCTCCACCCCTCCGCAACCCCCTCCGTCATCGTTCGTTTCTATTCACACCAACTCAGCCTAATAGCGGTAGTGCGAGGGGACTCGGGACTTTTTTTGCGGGGAACGTTCGGAGCGTCCCCGAATCGTAGCGCTGGTTTTACTCATGGTCCATTTTGGGCTTTAAACATGGAGCTTGCGCTTGGGTTGTTGGTGTATGGGGATTATTGAAGACTAGTTGTCCATATGCTTGGAATTTTACTTCACCGACATTAAAAACTCATCGTCTTTGTTTCCGTTTCTACGTTGGAAGAAGATCGGTTTACAACTGTTTGACAAGTCTACCGCCATCTACCGTTGGTGATGCAGCCTACCCTAAGCAGAACTATTCTGTGTCCAAACTGCAAATTGCACCTCGCAGTCAAGTGGGCGGCTGTATAACCGTTTTCAGAAACAGAAAAGAAAATTATGAGGTAAAGAGGAAGAGAAAGATGTGTGAATTCTAGGATATGACAGTCAAAAATACCCATTCCCTGTATACTCCAAAATGGCAAGCCCCATCGTACTATTGCTACTCCAATCTCATAGGTATACTACCAAGCCATTCACA|||||2693|,CCAATTTATAAAAACAAGCTTGTCATCGTCTTTACCCCACATCGTCGAGGGAAGCTCCAACGTCCCGCCCCGTACGACGATTATCAAATCACCTGGTTTTTTCTAAAGAATGAAAGTGATCGAAAACTAGTAGAGCGATTGCGGAGTGCCGGCAATTGAAAGCTTGGGGAAGCGGCAAATGAAGGAAGGGGTCTCATGCTGGGATCGGCAGAGCTTATACGCGGGAGAAGAAACAAACAAGAGAGGGAAACCAGTTCTCACCAATGGGATTGAAACTCTCAGCAGAGTATCTTTCTATTCTCCAACCTCAACGAATAATCAATAAAGATGCAAAAGAAAAACAAAAAAAAACAGCAGCACGGATTTCATTCTTTCTCCCCCTCACTTCATCATTCGTTCACAGCTTCCTCGAGCTCCACCCCTCCGCAACCCCCTCCGTCATCGTTCGTTTCTATTCACACCAACTCAGCCTAATAGCGGTAGTGCGAGGGGACTCGGGACTTTTTTTGCGGGGAACGTTCGGAGCGTCCCCGAATCGTAGCGCTGGTTTTACTCATGGTCCATTTTGGGCTTTAAACATGGAGCTTGCGCTTGGGTTGTTGGTGTATGGGGATTATTGAAGACTAGTTGTCCATATGCTTGGAATTTTACTTCACCGACATTAAAAACTCATCGTCTTTGTTTCCGTTTCTACGTTGGAAGAAGATCGGTTTACAACTGTTTGACAAGTCTACCGCCATCTACCGTTGGTGATGCAGCCTACCCTAAGCAGAACTATTCTGTGTCCAAACTGCAAATTGCACCTCGCAGTCAAGTGGGCGGCTGTATAACCGTTTTCAGAAACAGAAAAGAAAATTATGAGGTAAAGAGGAAGAGAAAGATGTGTGAATTCTAGGATATGACAGTCAAAAATACCCATTCCCTGTATACTCCAAAATGGCAAGCCCCATCGTACTATTGCTACTCCAATCTCATAGGTATACTACCAAGCCATTCACA|downstream_gene_variant|MODIFIER|gene-TRIREDRAFT_105315|null|transcript|gene-TRIREDRAFT_105315|pseudogene||n.*2693delTinsCCAATTTATAAAAACAAGCTTGTCATCGTCTTTACCCCACATCGTCGAGGGAAGCTCCAACGTCCCGCCCCGTACGACGATTATCAAATCACCTGGTTTTTTCTAAAGAATGAAAGTGATCGAAAACTAGTAGAGCGATTGCGGAGTGCCGGCAATTGAAAGCTTGGGGAAGCGGCAAATGAAGGAAGGGGTCTCATGCTGGGATCGGCAGAGCTTATACGCGGGAGAAGAAACAAACAAGAGAGGGAAACCAGTTCTCACCAATGGGATTGAAACTCTCAGCAGAGTATCTTTCTATTCTCCAACCTCAACGAATAATCAATAAAGATGCAAAAGAAAAACAAAAAAAAACAGCAGCACGGATTTCATTCTTTCTCCCCCTCACTTCATCATTCGTTCACAGCTTCCTCGAGCTCCACCCCTCCGCAACCCCCTCCGTCATCGTTCGTTTCTATTCACACCAACTCAGCCTAATAGCGGTAGTGCGAGGGGACTCGGGACTTTTTTTGCGGGGAACGTTCGGAGCGTCCCCGAATCGTAGCGCTGGTTTTACTCATGGTCCATTTTGGGCTTTAAACATGGAGCTTGCGCTTGGGTTGTTGGTGTATGGGGATTATTGAAGACTAGTTGTCCATATGCTTGGAATTTTACTTCACCGACATTAAAAACTCATCGTCTTTGTTTCCGTTTCTACGTTGGAAGAAGATCGGTTTACAACTGTTTGACAAGTCTACCGCCATCTACCGTTGGTGATGCAGCCTACCCTAAGCAGAACTATTCTGTGTCCAAACTGCAAATTGCACCTCGCAGTCAAGTGGGCGGCTGTATAACCGTTTTCAGAAACAGAAAAGAAAATTATGAGGTAAAGAGGAAGAGAAAGATGTGTGAATTCTAGGATATGACAGTCAAAAATACCCATTCCCTGTATACTCCAAAATGGCAAGCCCCATCGTACTATTGCTACTCCAATCTCATAGGTATACTACCAAGCCATTCACA|||||2693|,CCAATTTATAAAAACAAGCTTGTCATCGTCTTTACCCCACATCGTCGAGGGAAGCTCCAACGTCCCGCCCCGTACGACGATTATCAAATCACCTGGTTTTTTCTAAAGAATGAAAGTGATCGAAAACTAGTAGAGCGATTGCGGAGTGCCGGCAATTGAAAGCTTGGGGAAGCGGCAAATGAAGGAAGGGGTCTCATGCTGGGATCGGCAGAGCTTATACGCGGGAGAAGAAACAAACAAGAGAGGGAAACCAGTTCTCACCAATGGGATTGAAACTCTCAGCAGAGTATCTTTCTATTCTCCAACCTCAACGAATAATCAATAAAGATGCAAAAGAAAAACAAAAAAAAACAGCAGCACGGATTTCATTCTTTCTCCCCCTCACTTCATCATTCGTTCACAGCTTCCTCGAGCTCCACCCCTCCGCAACCCCCTCCGTCATCGTTCGTTTCTATTCACACCAACTCAGCCTAATAGCGGTAGTGCGAGGGGACTCGGGACTTTTTTTGCGGGGAACGTTCGGAGCGTCCCCGAATCGTAGCGCTGGTTTTACTCATGGTCCATTTTGGGCTTTAAACATGGAGCTTGCGCTTGGGTTGTTGGTGTATGGGGATTATTGAAGACTAGTTGTCCATATGCTTGGAATTTTACTTCACCGACATTAAAAACTCATCGTCTTTGTTTCCGTTTCTACGTTGGAAGAAGATCGGTTTACAACTGTTTGACAAGTCTACCGCCATCTACCGTTGGTGATGCAGCCTACCCTAAGCAGAACTATTCTGTGTCCAAACTGCAAATTGCACCTCGCAGTCAAGTGGGCGGCTGTATAACCGTTTTCAGAAACAGAAAAGAAAATTATGAGGTAAAGAGGAAGAGAAAGATGTGTGAATTCTAGGATATGACAGTCAAAAATACCCATTCCCTGTATACTCCAAAATGGCAAGCCCCATCGTACTATTGCTACTCCAATCTCATAGGTATACTACCAAGCCATTCACA|intron_variant|MODIFIER|exon-XM_006963477.1-1|GENE_exon-XM_006963477.1-1|transcript|rna-XM_006963477.1|protein_coding|1/5|c.-28-54delTinsTGTGAATGGCTTGGTAGTATACCTATGAGATTGGAGTAGCAATAGTACGATGGGGCTTGCCATTTTGGAGTATACAGGGAATGGGTATTTTTGACTGTCATATCCTAGAATTCACACATCTTTCTCTTCCTCTTTACCTCATAATTTTCTTTTCTGTTTCTGAAAACGGTTATACAGCCGCCCACTTGACTGCGAGGTGCAATTTGCAGTTTGGACACAGAATAGTTCTGCTTAGGGTAGGCTGCATCACCAACGGTAGATGGCGGTAGACTTGTCAAACAGTTGTAAACCGATCTTCTTCCAACGTAGAAACGGAAACAAAGACGATGAGTTTTTAATGTCGGTGAAGTAAAATTCCAAGCATATGGACAACTAGTCTTCAATAATCCCCATACACCAACAACCCAAGCGCAAGCTCCATGTTTAAAGCCCAAAATGGACCATGAGTAAAACCAGCGCTACGATTCGGGGACGCTCCGAACGTTCCCCGCAAAAAAAGTCCCGAGTCCCCTCGCACTACCGCTATTAGGCTGAGTTGGTGTGAATAGAAACGAACGATGACGGAGGGGGTTGCGGAGGGGTGGAGCTCGAGGAAGCTGTGAACGAATGATGAAGTGAGGGGGAGAAAGAATGAAATCCGTGCTGCTGTTTTTTTTTGTTTTTCTTTTGCATCTTTATTGATTATTCGTTGAGGTTGGAGAATAGAAAGATACTCTGCTGAGAGTTTCAATCCCATTGGTGAGAACTGGTTTCCCTCTCTTGTTTGTTTCTTCTCCCGCGTATAAGCTCTGCCGATCCCAGCATGAGACCCCTTCCTTCATTTGCCGCTTCCCCAAGCTTTCAATTGCCGGCACTCCGCAATCGCTCTACTAGTTTTCGATCACTTTCATTCTTTAGAAAAAACCAGGTGATTTGATAATCGTCGTACGGGGCGGGACGTTGGAGCTTCCCTCGACGATGTGGGGTAAAGACGATGACAAGCTTGTTTTTATAAATTGG||||||,CCAATTTATAAAAACAAGCTTGTCATCGTCTTTACCCCACATCGTCGAGGGAAGCTCCAACGTCCCGCCCCGTACGACGATTATCAAATCACCTGGTTTTTTCTAAAGAATGAAAGTGATCGAAAACTAGTAGAGCGATTGCGGAGTGCCGGCAATTGAAAGCTTGGGGAAGCGGCAAATGAAGGAAGGGGTCTCATGCTGGGATCGGCAGAGCTTATACGCGGGAGAAGAAACAAACAAGAGAGGGAAACCAGTTCTCACCAATGGGATTGAAACTCTCAGCAGAGTATCTTTCTATTCTCCAACCTCAACGAATAATCAATAAAGATGCAAAAGAAAAACAAAAAAAAACAGCAGCACGGATTTCATTCTTTCTCCCCCTCACTTCATCATTCGTTCACAGCTTCCTCGAGCTCCACCCCTCCGCAACCCCCTCCGTCATCGTTCGTTTCTATTCACACCAACTCAGCCTAATAGCGGTAGTGCGAGGGGACTCGGGACTTTTTTTGCGGGGAACGTTCGGAGCGTCCCCGAATCGTAGCGCTGGTTTTACTCATGGTCCATTTTGGGCTTTAAACATGGAGCTTGCGCTTGGGTTGTTGGTGTATGGGGATTATTGAAGACTAGTTGTCCATATGCTTGGAATTTTACTTCACCGACATTAAAAACTCATCGTCTTTGTTTCCGTTTCTACGTTGGAAGAAGATCGGTTTACAACTGTTTGACAAGTCTACCGCCATCTACCGTTGGTGATGCAGCCTACCCTAAGCAGAACTATTCTGTGTCCAAACTGCAAATTGCACCTCGCAGTCAAGTGGGCGGCTGTATAACCGTTTTCAGAAACAGAAAAGAAAATTATGAGGTAAAGAGGAAGAGAAAGATGTGTGAATTCTAGGATATGACAGTCAAAAATACCCATTCCCTGTATACTCCAAAATGGCAAGCCCCATCGTACTATTGCTACTCCAATCTCATAGGTATACTACCAAGCCATTCACA|intron_variant|MODIFIER|exon-XM_006963477.1-1|GENE_exon-XM_006963477.1-1|transcript|rna-XM_006963477.1|protein_coding|1/5|c.-28-54_-28-53insTGTGAATGGCTTGGTAGTATACCTATGAGATTGGAGTAGCAATAGTACGATGGGGCTTGCCATTTTGGAGTATACAGGGAATGGGTATTTTTGACTGTCATATCCTAGAATTCACACATCTTTCTCTTCCTCTTTACCTCATAATTTTCTTTTCTGTTTCTGAAAACGGTTATACAGCCGCCCACTTGACTGCGAGGTGCAATTTGCAGTTTGGACACAGAATAGTTCTGCTTAGGGTAGGCTGCATCACCAACGGTAGATGGCGGTAGACTTGTCAAACAGTTGTAAACCGATCTTCTTCCAACGTAGAAACGGAAACAAAGACGATGAGTTTTTAATGTCGGTGAAGTAAAATTCCAAGCATATGGACAACTAGTCTTCAATAATCCCCATACACCAACAACCCAAGCGCAAGCTCCATGTTTAAAGCCCAAAATGGACCATGAGTAAAACCAGCGCTACGATTCGGGGACGCTCCGAACGTTCCCCGCAAAAAAAGTCCCGAGTCCCCTCGCACTACCGCTATTAGGCTGAGTTGGTGTGAATAGAAACGAACGATGACGGAGGGGGTTGCGGAGGGGTGGAGCTCGAGGAAGCTGTGAACGAATGATGAAGTGAGGGGGAGAAAGAATGAAATCCGTGCTGCTGTTTTTTTTTGTTTTTCTTTTGCATCTTTATTGATTATTCGTTGAGGTTGGAGAATAGAAAGATACTCTGCTGAGAGTTTCAATCCCATTGGTGAGAACTGGTTTCCCTCTCTTGTTTGTTTCTTCTCCCGCGTATAAGCTCTGCCGATCCCAGCATGAGACCCCTTCCTTCATTTGCCGCTTCCCCAAGCTTTCAATTGCCGGCACTCCGCAATCGCTCTACTAGTTTTCGATCACTTTCATTCTTTAGAAAAAACCAGGTGATTTGATAATCGTCGTACGGGGCGGGACGTTGGAGCTTCCCTCGACGATGTGGGGTAAAGACGATGACAAGCTTGTTTTTATAAATTGG||||||,CCAATTTATAAAAACAAGCTTGTCATCGTCTTTACCCCACATCGTCGAGGGAAGCTCCAACGTCCCGCCCCGTACGACGATTATCAAATCACCTGGTTTTTTCTAAAGAATGAAAGTGATCGAAAACTAGTAGAGCGATTGCGGAGTGCCGGCAATTGAAAGCTTGGGGAAGCGGCAAATGAAGGAAGGGGTCTCATGCTGGGATCGGCAGAGCTTATACGCGGGAGAAGAAACAAACAAGAGAGGGAAACCAGTTCTCACCAATGGGATTGAAACTCTCAGCAGAGTATCTTTCTATTCTCCAACCTCAACGAATAATCAATAAAGATGCAAAAGAAAAACAAAAAAAAACAGCAGCACGGATTTCATTCTTTCTCCCCCTCACTTCATCATTCGTTCACAGCTTCCTCGAGCTCCACCCCTCCGCAACCCCCTCCGTCATCGTTCGTTTCTATTCACACCAACTCAGCCTAATAGCGGTAGTGCGAGGGGACTCGGGACTTTTTTTGCGGGGAACGTTCGGAGCGTCCCCGAATCGTAGCGCTGGTTTTACTCATGGTCCATTTTGGGCTTTAAACATGGAGCTTGCGCTTGGGTTGTTGGTGTATGGGGATTATTGAAGACTAGTTGTCCATATGCTTGGAATTTTACTTCACCGACATTAAAAACTCATCGTCTTTGTTTCCGTTTCTACGTTGGAAGAAGATCGGTTTACAACTGTTTGACAAGTCTACCGCCATCTACCGTTGGTGATGCAGCCTACCCTAAGCAGAACTATTCTGTGTCCAAACTGCAAATTGCACCTCGCAGTCAAGTGGGCGGCTGTATAACCGTTTTCAGAAACAGAAAAGAAAATTATGAGGTAAAGAGGAAGAGAAAGATGTGTGAATTCTAGGATATGACAGTCAAAAATACCCATTCCCTGTATACTCCAAAATGGCAAGCCCCATCGTACTATTGCTACTCCAATCTCATAGGTATACTACCAAGCCATTCACA|intron_variant|MODIFIER|exon-XM_006963477.1-1|GENE_exon-XM_006963477.1-1|transcript|rna-XM_006963477.1|protein_coding|1/5|c.-28-54delCinsTGTGAATGGCTTGGTAGTATACCTATGAGATTGGAGTAGCAATAGTACGATGGGGCTTGCCATTTTGGAGTATACAGGGAATGGGTATTTTTGACTGTCATATCCTAGAATTCACACATCTTTCTCTTCCTCTTTACCTCATAATTTTCTTTTCTGTTTCTGAAAACGGTTATACAGCCGCCCACTTGACTGCGAGGTGCAATTTGCAGTTTGGACACAGAATAGTTCTGCTTAGGGTAGGCTGCATCACCAACGGTAGATGGCGGTAGACTTGTCAAACAGTTGTAAACCGATCTTCTTCCAACGTAGAAACGGAAACAAAGACGATGAGTTTTTAATGTCGGTGAAGTAAAATTCCAAGCATATGGACAACTAGTCTTCAATAATCCCCATACACCAACAACCCAAGCGCAAGCTCCATGTTTAAAGCCCAAAATGGACCATGAGTAAAACCAGCGCTACGATTCGGGGACGCTCCGAACGTTCCCCGCAAAAAAAGTCCCGAGTCCCCTCGCACTACCGCTATTAGGCTGAGTTGGTGTGAATAGAAACGAACGATGACGGAGGGGGTTGCGGAGGGGTGGAGCTCGAGGAAGCTGTGAACGAATGATGAAGTGAGGGGGAGAAAGAATGAAATCCGTGCTGCTGTTTTTTTTTGTTTTTCTTTTGCATCTTTATTGATTATTCGTTGAGGTTGGAGAATAGAAAGATACTCTGCTGAGAGTTTCAATCCCATTGGTGAGAACTGGTTTCCCTCTCTTGTTTGTTTCTTCTCCCGCGTATAAGCTCTGCCGATCCCAGCATGAGACCCCTTCCTTCATTTGCCGCTTCCCCAAGCTTTCAATTGCCGGCACTCCGCAATCGCTCTACTAGTTTTCGATCACTTTCATTCTTTAGAAAAAACCAGGTGATTTGATAATCGTCGTACGGGGCGGGACGTTGGAGCTTCCCTCGACGATGTGGGGTAAAGACGATGACAAGCTTGTTTTTATAAATTGG||||||,CCAATTTATAAAAACAAGCTTGTCATCGTCTTTACCCCACATCGTCGAGGGAAGCTCCAACGTCCCGCCCCGTACGACGATTATCAAATCACCTGGTTTTTTCTAAAGAATGAAAGTGATCGAAAACTAGTAGAGCGATTGCGGAGTGCCGGCAATTGAAAGCTTGGGGAAGCGGCAAATGAAGGAAGGGGTCTCATGCTGGGATCGGCAGAGCTTATACGC
GGAGAAGAAACAAACAAGAGAGGGAAACCAGTTCTCACCAATGGGATTGAAACTCTCAGCAGAGTATCTTTCTATTCTCCAACCTCAACGAATAATCAATAAAGATGCAAAAGAAAAACAAAAAAAAACAGCAGCACGGATTTCATTCTTTCTCCCCCTCACTTCATCATTCGTTCACAGCTTCCTCGAGCTCCACCCCTCCGCAACCCCCTCCGTCATCGTTCGTTTCTATTCACACCAACTCAGCCTAATAGCGGTAGTGCGAGGGGACTCGGGACTTTTTTTGCGGGGAACGTTCGGAGCGTCCCCGAATCGTAGCGCTGGTTTTACTCATGGTCCATTTTGGGCTTTAAACATGGAGCTTGCGCTTGGGTTGTTGGTGTATGGGGATTATTGAAGACTAGTTGTCCATATGCTTGGAATTTTACTTCACCGACATTAAAAACTCATCGTCTTTGTTTCCGTTTCTACGTTGGAAGAAGATCGGTTTACAACTGTTTGACAAGTCTACCGCCATCTACCGTTGGTGATGCAGCCTACCCTAAGCAGAACTATTCTGTGTCCAAACTGCAAATTGCACCTCGCAGTCAAGTGGGCGGCTGTATAACCGTTTTCAGAAACAGAAAAGAAAATTATGAGGTAAAGAGGAAGAGAAAGATGTGTGAATTCTAGGATATGACAGTCAAAAATACCCATTCCCTGTATACTCCAAAATGGCAAGCCCCATCGTACTATTGCTACTCCAATCTCATAGGTATACTACCAAGCCATTCACA|intron_variant|MODIFIER|exon-XM_006963477.1-1|GENE_exon-XM_006963477.1-1|transcript|rna-XM_006963477.1|protein_coding|1/5|c.-28-54delAinsTGTGAATGGCTTGGTAGTATACCTATGAGATTGGAGTAGCAATAGTACGATGGGGCTTGCCATTTTGGAGTATACAGGGAATGGGTATTTTTGACTGTCATATCCTAGAATTCACACATCTTTCTCTTCCTCTTTACCTCATAATTTTCTTTTCTGTTTCTGAAAACGGTTATACAGCCGCCCACTTGACTGCGAGGTGCAATTTGCAGTTTGGACACAGAATAGTTCTGCTTAGGGTAGGCTGCATCACCAACGGTAGATGGCGGTAGACTTGTCAAACAGTTGTAAACCGATCTTCTTCCAACGTAGAAACGGAAACAAAGACGATGAGTTTTTAATGTCGGTGAAGTAAAATTCCAAGCATATGGACAACTAGTCTTCAATAATCCCCATACACCAACAACCCAAGCGCAAGCTCCATGTTTAAAGCCCAAAATGGACCATGAGTAAAACCAGCGCTACGATTCGGGGACGCTCCGAACGTTCCCCGCAAAAAAAGTCCCGAGTCCCCTCGCACTACCGCTATTAGGCTGAGTTGGTGTGAATAGAAACGAACGATGACGGAGGGGGTTGCGGAGGGGTGGAGCTCGAGGAAGCTGTGAACGAATGATGAAGTGAGGGGGAGAAAGAATGAAATCCGTGCTGCTGTTTTTTTTTGTTTTTCTTTTGCATCTTTATTGATTATTCGTTGAGGTTGGAGAATAGAAAGATACTCTGCTGAGAGTTTCAATCCCATTGGTGAGAACTGGTTTCCCTCTCTTGTTTGTTTCTTCTCCCGCGTATAAGCTCTGCCGATCCCAGCATGAGACCCCTTCCTTCATTTGCCGCTTCCCCAAGCTTTCAATTGCCGGCACTCCGCAATCGCTCTACTAGTTTTCGATCACTTTCATTCTTTAGAAAAAACCAGGTGATTTGATAATCGTCGTACGGGGCGGGACGTTGGAGCTTCCCTCGACGATGTGGGGTAAAGACGATGACAAGCTTGTTTTTATAAATTGG||||||,CCAATTTATAAAAACAAGCTTGTCATCGTCTTTACCCCACATCGTCGAGGGAAGCTCCAACGTCCCGCCCCGTACGACGATTATCAAATCACCTGGTTTTTTCTAAAGAATGAAAGTGATCGAAAACTAGTAGAGCGATTGCGGAGTGCCGGCAATTGAAAGCTTGGGGAAGCGGCAAATGAAGGAAGGGGTCTCATGCTGGGATCGGCAGAGCTTATACGCGGGAGAAGAAACAAACAAGAGAGGGAAACCAGTTCTCACCAATGGGATTGAAACTCTCAGCAGAGTATCTTTCTATTCTCCAACCTCAACGAATAATCAATAAAGATGCAAAAGAAAAACAAAAAAAAACAGCAGCACGGATTTCATTCTTTCTCCCCCTCACTTCATCATTCGTTCACAGCTTCCTCGAGCTCCACCCCTCCGCAACCCCCTCCGTCATCGTTCGTTTCTATTCACACCAACTCAGCCTAATAGCGGTAGTGCGAGGGGACTCGGGACTTTTTTTGCGGGGAACGTTCGGAGCGTCCCCGAATCGTAGCGCTGGTTTTACTCATGGTCCATTTTGGGCTTTAAACATGGAGCTTGCGCTTGGGTTGTTGGTGTATGGGGATTATTGAAGACTAGTTGTCCATATGCTTGGAATTTTACTTCACCGACATTAAAAACTCATCGTCTTTGTTTCCGTTTCTACGTTGGAAGAAGATCGGTTTACAACTGTTTGACAAGTCTACCGCCATCTACCGTTGGTGATGCAGCCTACCCTAAGCAGAACTATTCTGTGTCCAAACTGCAAATTGCACCTCGCAGTCAAGTGGGCGGCTGTATAACCGTTTTCAGAAACAGAAAAGAAAATTATGAGGTAAAGAGGAAGAGAAAGATGTGTGAATTCTAGGATATGACAGTCAAAAATACCCATTCCCTGTATACTCCAAAATGGCAAGCCCCATCGTACTATTGCTACTCCAATCTCATAGGTATACTACCAAGCCATTCACA|intragenic_variant|MODIFIER|gene-TRIREDRAFT_105315|null|gene_variant|null|||n.305904delAinsCCAATTTATAAAAACAAGCTTGTCATCGTCTTTACCCCACATCGTCGAGGGAAGCTCCAACGTCCCGCCCCGTACGACGATTATCAAATCACCTGGTTTTTTCTAAAGAATGAAAGTGATCGAAAACTAGTAGAGCGATTGCGGAGTGCCGGCAATTGAAAGCTTGGGGAAGCGGCAAATGAAGGAAGGGGTCTCATGCTGGGATCGGCAGAGCTTATACGCGGGAGAAGAAACAAACAAGAGAGGGAAACCAGTTCTCACCAATGGGATTGAAACTCTCAGCAGAGTATCTTTCTATTCTCCAACCTCAACGAATAATCAATAAAGATGCAAAAGAAAAACAAAAAAAAACAGCAGCACGGATTTCATTCTTTCTCCCCCTCACTTCATCATTCGTTCACAGCTTCCTCGAGCTCCACCCCTCCGCAACCCCCTCCGTCATCGTTCGTTTCTATTCACACCAACTCAGCCTAATAGCGGTAGTGCGAGGGGACTCGGGACTTTTTTTGCGGGGAACGTTCGGAGCGTCCCCGAATCGTAGCGCTGGTTTTACTCATGGTCCATTTTGGGCTTTAAACATGGAGCTTGCGCTTGGGTTGTTGGTGTATGGGGATTATTGAAGACTAGTTGTCCATATGCTTGGAATTTTACTTCACCGACATTAAAAACTCATCGTCTTTGTTTCCGTTTCTACGTTGGAAGAAGATCGGTTTACAACTGTTTGACAAGTCTACCGCCATCTACCGTTGGTGATGCAGCCTACCCTAAGCAGAACTATTCTGTGTCCAAACTGCAAATTGCACCTCGCAGTCAAGTGGGCGGCTGTATAACCGTTTTCAGAAACAGAAAAGAAAATTATGAGGTAAAGAGGAAGAGAAAGATGTGTGAATTCTAGGATATGACAGTCAAAAATACCCATTCCCTGTATACTCCAAAATGGCAAGCCCCATCGTACTATTGCTACTCCAATCTCATAGGTATACTACCAAGCCATTCACA||||||,CCAATTTATAAAAACAAGCTTGTCATCGTCTTTACCCCACATCGTCGAGGGAAGCTCCAACGTCCCGCCCCGTACGACGATTATCAAATCACCTGGTTTTTTCTAAAGAATGAAAGTGATCGAAAACTAGTAGAGCGATTGCGGAGTGCCGGCAATTGAAAGCTTGGGGAAGCGGCAAATGAAGGAAGGGGTCTCATGCTGGGATCGGCAGAGCTTATACGCGGGAGAAGAAACAAACAAGAGAGGGAAACCAGTTCTCACCAATGGGATTGAAACTCTCAGCAGAGTATCTTTCTATTCTCCAACCTCAACGAATAATCAATAAAGATGCAAAAGAAAAACAAAAAAAAACAGCAGCACGGATTTCATTCTTTCTCCCCCTCACTTCATCATTCGTTCACAGCTTCCTCGAGCTCCACCCCTCCGCAACCCCCTCCGTCATCGTTCGTTTCTATTCACACCAACTCAGCCTAATAGCGGTAGTGCGAGGGGACTCGGGACTTTTTTTGCGGGGAACGTTCGGAGCGTCCCCGAATCGTAGCGCTGGTTTTACTCATGGTCCATTTTGGGCTTTAAACATGGAGCTTGCGCTTGGGTTGTTGGTGTATGGGGATTATTGAAGACTAGTTGTCCATATGCTTGGAATTTTACTTCACCGACATTAAAAACTCATCGTCTTTGTTTCCGTTTCTACGTTGGAAGAAGATCGGTTTACAACTGTTTGACAAGTCTACCGCCATCTACCGTTGGTGATGCAGCCTACCCTAAGCAGAACTATTCTGTGTCCAAACTGCAAATTGCACCTCGCAGTCAAGTGGGCGGCTGTATAACCGTTTTCAGAAACAGAAAAGAAAATTATGAGGTAAAGAGGAAGAGAAAGATGTGTGAATTCTAGGATATGACAGTCAAAAATACCCATTCCCTGTATACTCCAAAATGGCAAGCCCCATCGTACTATTGCTACTCCAATCTCATAGGTATACTACCAAGCCATTCACA|intragenic_variant|MODIFIER|gene-TRIREDRAFT_105315|null|gene_variant|null|||n.305903_305904insCCAATTTATAAAAACAAGCTTGTCATCGTCTTTACCCCACATCGTCGAGGGAAGCTCCAACGTCCCGCCCCGTACGACGATTATCAAATCACCTGGTTTTTTCTAAAGAATGAAAGTGATCGAAAACTAGTAGAGCGATTGCGGAGTGCCGGCAATTGAAAGCTTGGGGAAGCGGCAAATGAAGGAAGGGGTCTCATGCTGGGATCGGCAGAGCTTATACGCGGGAGAAGAAACAAACAAGAGAGGGAAACCAGTTCTCACCAATGGGATTGAAACTCTCAGCAGAGTATCTTTCTATTCTCCAACCTCAACGAATAATCAATAAAGATGCAAAAGAAAAACAAAAAAAAACAGCAGCACGGATTTCATTCTTTCTCCCCCTCACTTCATCATTCGTTCACAGCTTCCTCGAGCTCCACCCCTCCGCAACCCCCTCCGTCATCGTTCGTTTCTATTCACACCAACTCAGCCTAATAGCGGTAGTGCGAGGGGACTCGGGACTTTTTTTGCGGGGAACGTTCGGAGCGTCCCCGAATCGTAGCGCTGGTTTTACTCATGGTCCATTTTGGGCTTTAAACATGGAGCTTGCGCTTGGGTTGTTGGTGTATGGGGATTATTGAAGACTAGTTGTCCATATGCTTGGAATTTTACTTCACCGACATTAAAAACTCATCGTCTTTGTTTCCGTTTCTACGTTGGAAGAAGATCGGTTTACAACTGTTTGACAAGTCTACCGCCATCTACCGTTGGTGATGCAGCCTACCCTAAGCAGAACTATTCTGTGTCCAAACTGCAAATTGCACCTCGCAGTCAAGTGGGCGGCTGTATAACCGTTTTCAGAAACAGAAAAGAAAATTATGAGGTAAAGAGGAAGAGAAAGATGTGTGAATTCTAGGATATGACAGTCAAAAATACCCATTCCCTGTATACTCCAAAATGGCAAGCCCCATCGTACTATTGCTACTCCAATCTCATAGGTATACTACCAAGCCATTCACA||||||,CCAATTTATAAAAACAAGCTTGTCATCGTCTTTACCCCACATCGTCGAGGGAAGCTCCAACGTCCCGCCCCGTACGACGATTATCAAATCACCTGGTTTTTTCTAAAGAATGAAAGTGATCGAAAACTAGTAGAGCGATTGCGGAGTGCCGGCAATTGAAAGCTTGGGGAAGCGGCAAATGAAGGAAGGGGTCTCATGCTGGGATCGGCAGAGCTTATACGCGGGAGAAGAAACAAACAAGAGAGGGAAACCAGTTCTCACCAATGGGATTGAAACTCTCAGCAGAGTATCTTTCTATTCTCCAACCTCAACGAATAATCAATAAAGATGCAAAAGAAAAACAAAAAAAAACAGCAGCACGGATTTCATTCTTTCTCCCCCTCACTTCATCATTCGTTCACAGCTTCCTCGAGCTCCACCCCTCCGCAACCCCCTCCGTCATCGTTCGTTTCTATTCACACCAACTCAGCCTAATAGCGGTAGTGCGAGGGGACTCGGGACTTTTTTTGCGGGGAACGTTCGGAGCGTCCCCGAATCGTAGCGCTGGTTTTACTCATGGTCCATTTTGGGCTTTAAACATGGAGCTTGCGCTTGGGTTGTTGGTGTATGGGGATTATTGAAGACTAGTTGTCCATATGCTTGGAATTTTACTTCACCGACATTAAAAACTCATCGTCTTTGTTTCCGTTTCTACGTTGGAAGAAGATCGGTTTACAACTGTTTGACAAGTCTACCGCCATCTACCGTTGGTGATGCAGCCTACCCTAAGCAGAACTATTCTGTGTCCAAACTGCAAATTGCACCTCGCAGTCAAGTGGGCGGCTGTATAACCGTTTTCAGAAACAGAAAAGAAAATTATGAGGTAAAGAGGAAGAGAAAGATGTGTGAATTCTAGGATATGACAGTCAAAAATACCCATTCCCTGTATACTCCAAAATGGCAAGCCCCATCGTACTATTGCTACTCCAATCTCATAGGTATACTACCAAGCCATTCACA|intragenic_variant|MODIFIER|gene-TRIREDRAFT_105315|null|gene_variant|null|||n.305904delGinsCCAATTTATAAAAACAAGCTTGTCATCGTCTTTACCCCACATCGTCGAGGGAAGCTCCAACGTCCCGCCCCGTACGACGATTATCAAATCACCTGGTTTTTTCTAAAGAATGAAAGTGATCGAAAACTAGTAGAGCGATTGCGGAGTGCCGGCAATTGAAAGCTTGGGGAAGCGGCAAATGAAGGAAGGGGTCTCATGCTGGGATCGGCAGAGCTTATACGCGGGAGAAGAAACAAACAAGAGAGGGAAACCAGTTCTCACCAATGGGATTGAAACTCTCAGCAGAGTATCTTTCTATTCTCCAACCTCAACGAATAATCAATAAAGATGCAAAAGAAAAACAAAAAAAAACAGCAGCACGGATTTCATTCTTTCTCCCCCTCACTTCATCATTCGTTCACAGCTTCCTCGAGCTCCACCCCTCCGCAACCCCCTCCGTCATCGTTCGTTTCTATTCACACCAACTCAGCCTAATAGCGGTAGTGCGAGGGGACTCGGGACTTTTTTTGCGGGGAACGTTCGGAGCGTCCCCGAATCGTAGCGCTGGTTTTACTCATGGTCCATTTTGGGCTTTAAACATGGAGCTTGCGCTTGGGTTGTTGGTGTATGGGGATTATTGAAGACTAGTTGTCCATATGCTTGGAATTTTACTTCACCGACATTAAAAACTCATCGTCTTTGTTTCCGTTTCTACGTTGGAAGAAGATCGGTTTACAACTGTTTGACAAGTCTACCGCCATCTACCGTTGGTGATGCAGCCTACCCTAAGCAGAACTATTCTGTGTCCAAACTGCAAATTGCACCTCGCAGTCAAGTGGGCGGCTGTATAACCGTTTTCAGAAACAGAAAAGAAAATTATGAGGTAAAGAGGAAGAGAAAGATGTGTGAATTCTAGGATATGACAGTCAAAAATACCCATTCCCTGTATACTCCAAAATGGCAAGCCCCATCGTACTATTGCTACTCCAATCTCATAGGTATACTACCAAGCCATTCACA||||||,CCAATTTATAAAAACAAGCTTGTCATCGTCTTTACCCCACATCGTCGAGGGAAGCTCCAACGTCCCGCCCCGTACGACGATTATCAAATCACCTGGTTTTTTCTAAAGAATGAAAGTGATCGAAAACTAGTAGAGCGATTGCGGAGTGCCGGCAATTGAAAGCTTGGGGAAGCGGCAAATGAAGGAAGGGGTCTCATGCTGGGATCGGCAGAGCTTATACGCGGGAGAAGAAACAAACAAGAGAGGGAAACCAGTTCTCACCAATGGGATTGAAACTCTCAGCAGAGTATCTTTCTATTCTCCAACCTCAACGAATAATCAATAAAGATGCAAAAGAAAAACAAAAAAAAACAGCAGCACGGATTTCATTCTTTCTCCCCCTCACTTCATCATTCGTTCACAGCTTCCTCGAGCTCCACCCCTCCGCAACCCCCTCCGTCATCGTTCGTTTCTATTCACACCAACTCAGCCTAATAGCGGTAGTGCGAGGGGACTCGGGACTTTTTTTGCGGGGAACGTTCGGAGCGTCCCCGAATCGTAGCGCTGGTTTTACTCATGGTCCATTTTGGGCTTTAAACATGGAGCTTGCGCTTGGGTTGTTGGTGTATGGGGATTATTGAAGACTAGTTGTCCATATGCTTGGAATTTTACTTCACCGACATTAAAAACTCATCGTCTTTGTTTCCGTTTCTACGTTGGAAGAAGATCGGTTTACAACTGTTTGACAAGTCTACCGCCATCTACCGTTGGTGATGCAGCCTACCCTAAGCAGAACTATTCTGTGTCCAAACTGCAAATTGCACCTCGCAGTCAAGTGGGCGGCTGTATAACCGTTTTCAGAAACAGAAAAGAAAATTATGAGGTAAAGAGGAAGAGAAAGATGTGTGAATTCTAGGATATGACAGTCAAAAATACCCATTCCCTGTATACTCCAAAATGGCAAGCCCCATCGTACTATTGCTACTCCAATCTCATAGGTATACTACCAAGCCATTCACA|intragenic_variant|MODIFIER|gene-TRIREDRAFT_105315|null|gene_variant|null|||n.305904delTinsCCAATTTATAAAAACAAGCTTGTCATCGTCTTTACCCCACATCGTCGAGGGAAGCTCCAACGTCCCGCCCCGTACGACGATTATCAAATCACCTGGTTTTTTCTAAAGAATGAAAGTGATCGAAAACTAGTAGAGCGATTGCGGAGTGCCGGCAATTGAAAGCTTGGGGAAGCGGCAAATGAAGGAAGGGGTCTCATGCTGGGATCGGCAGAGCTTATACGCGGGAGAAGAAACAAACAAGAGAGGGAAACCAGTTCTCACCAATGGGATTGAAACTCTCAGCAGAGTATCTTTCTATTCTCCAACCTCAACGAATAATCAATAAAGATGCAAAAGAAAAACAAAAAAAAACAGCAGCACGGATTTCATTCTTTCTCCCCCTCACTTCATCATTCGTTCACAGCTTCCTCGAGCTCCACCCCTCCGCAACCCCCTCCGTCATCGTTCGTTTCTATTCACACCAACTCAGCCTAATAGCGGTAGTGCGAGGGGACTCGGGACTTTTTTTGCGGGGAACGTTCGGAGCGTCCCCGAATCGTAGCGCTGGTTTTACTCATGGTCCATTTTGGGCTTTAAACATGGAGCTTGCGCTTGGGTTGTTGGTGTATGGGGATTATTGAAGACTAGTTGTCCATATGCTTGGAATTTTACTTCACCGACATTAAAAACTCATCGTCTTTGTTTCCGTTTCTACGTTGGAAGAAGATCGGTTTACAACTGTTTGACAAGTCTACCGCCATCTACCGTTGGTGATGCAGCCTACCCTAAGCAGAACTATTCTGTGTCCAAACTGCAAATTGCACCTCGCAGTCAAGTGGGCGGCTGTATAACCGTTTTCAGAAACAGAAAAGAAAATTATGAGGTAAAGAGGAAGAGAAAGATGTGTGAATTCTAGGATATGACAGTCAAAAATACCCATTCCCTGTATACTCCAAAATGGCAAGCCCCATCGTACTATTGCTACTCCAATCTCATAGGTATACTACCAAGCCATTCACA||||||,CCAATTTATAAAAACAAGCTTGTCATCGTCTTTACCCCACATCGTCGAGGGAAGCTCCAACGTCCCGCCCCGTACGACGATTATCAAATCACCTGGTTTTTTCTAAAGAATGAAAGTGATCGAAAACTAGTAGAGCGATTGCGGAGTGCCGGCAATTGAAAGCTTGGGGAAGCGGCAAATGAAGGAAGGGGTCTCATGCTGGGATCGGCAGAGCTTATACGCGGGAGAAGAAACAAACAAGAGAGGGAAACCAGTTCTCACCAATGGGATTGAAACTCTCAGCAGAGTATCTTTCTATTCTCCAACCTCAACGAATAATCAATAAAGATGCAAAAGAAAAACAAAAAAAAACAGCAGCACGGATTTCATTCTTTCTCCCCCTCACTTCATCATTCGTTCACAGCTTCCTCGAGCTCCACCCCTCCGCAACCCCCTCCGTCATCGTTCGTTTCTATTCACACCAACTCAGCCTAATAGCGGTAGTGCGAGGGGACTCGGGACTTTTTTTGCGGGGAACGTTCGGAGCGTCCCCGAATCGTAGCGCTGGTTTTACTCATGGTCCATTTTGGGCTTTAAACATGGAGCTTGCGCTTGGGTTGTTGGTGTATGGGGATTATTGAAGACTAGTTGTCCATATGCTTGGAATTTTACTTCACCGACATTAAAAACTCATCGTCTTTGTTTCCGTTTCTACGTTGGAAGAAGATCGGTTTACAACTGTTTGACAAGTCTACCGCCATCTACCGTTGGTGATGCAGCCTACCCTAAGCAGAACTATTCTGTGTCCAAACTGCAAATTGCACCTCGCAGTCAAGTGGGCGGCTGTATAACCGTTTTCAGAAACAGAAAAGAAAATTATGAGGTAAAGAGGAAGAGAAAGATGTGTGAATTCTAGGATATGACAGTCAAAAATACCCATTCCCTGTATACTCCAAAATGGCAAGCCCCATCGTACTATTGCTACTCCAATCTCATAGGTATACTACCAAGCCATTCACA|non_coding_transcript_variant|MODIFIER|TRIREDRAFT_21873|gene-TRIREDRAFT_21873|transcript|XM_006963477.1|protein_coding||||||||WARNING_TRANSCRIPT_NO_START_CODON	GT:DR:DV	1/1:0:50
NW_006711152.1	305904	1759	N	<DEL>	.	PASS	PRECISE;SVMETHOD=Snifflesv1.0.12;CHR2=NW_006711152.1;END=315854;ZMW=81;STD_quant_start=0.000000;STD_quant_stop=0.000000;Kurtosis_quant_start=6.480001;Kurtosis_quant_stop=20.872980;SVTYPE=DEL;SUPTYPE=SR;SVLEN=-9950;STRANDS=+-;STRANDS2=42,39,42,39;RE=81;REF_strand=0,0;Strandbias_pval=1;AF=1;ANN=<DEL>|feature_ablation|HIGH|TRIREDRAFT_21873&TRIREDRAFT_58853&exon-XM_006963477.1-1&exon-XM_006963756.1-1&gene-TRIREDRAFT_105315|gene-TRIREDRAFT_21873&gene-TRIREDRAFT_58853&GENE_exon-XM_006963477.1-1&GENE_exon-XM_006963756.1-1&null|gene_variant|null|||n.305905_315854del||||||,<DEL>|gene_fusion|HIGH|exon-XM_006963477.1-1&gene-TRIREDRAFT_105315|GENE_exon-XM_006963477.1-1&null|gene_variant|GENE_exon-XM_006963477.1-1|||n.315854_305905del||||||,<DEL>|gene_fusion|HIGH|TRIREDRAFT_21873&gene-TRIREDRAFT_105315|gene-TRIREDRAFT_21873&null|gene_variant|gene-TRIREDRAFT_21873|||n.305905_315854del||||||,<DEL>|bidirectional_gene_fusion|HIGH|exon-XM_006963477.1-1&gene-TRIREDRAFT_105315|GENE_exon-XM_006963477.1-1&null|gene_variant|GENE_exon-XM_006963477.1-1|||n.315854_305905del||||||,<DEL>|bidirectional_gene_fusion|HIGH|TRIREDRAFT_21873&gene-TRIREDRAFT_105315|gene-TRIREDRAFT_21873&null|gene_variant|gene-TRIREDRAFT_21873|||n.305905_315854del||||||	GT:DR:DV	1/1:0:81
NW_006711152.1	305904	1760	N	<DEL>	.	PASS	IMPRECISE;SVMETHOD=Snifflesv1.0.12;CHR2=NW_006711152.1;END=317096;ZMW=14;STD_quant_start=0.447214;STD_quant_stop=72.765376;Kurtosis_quant_start=1.999944;Kurtosis_quant_stop=-0.118730;SVTYPE=DEL;SUPTYPE=SR;SVLEN=-11192;STRANDS=+-;STRANDS2=10,4,10,4;RE=14;REF_strand=0,0;Strandbias_pval=1;AF=1;ANN=<DEL>|feature_ablation|HIGH|TRIREDRAFT_21873&TRIREDRAFT_58853&exon-XM_006963477.1-1&exon-XM_006963756.1-1&gene-TRIREDRAFT_105315|gene-TRIREDRAFT_21873&gene-TRIREDRAFT_58853&GENE_exon-XM_006963477.1-1&GENE_exon-XM_006963756.1-1&null|gene_variant|null|||n.305905_317096del||||||,<DEL>|gene_fusion|HIGH|exon-XM_006963477.1-1&gene-TRIREDRAFT_105315|GENE_exon-XM_006963477.1-1&null|gene_variant|GENE_exon-XM_006963477.1-1|||n.317096_305905del||||||,<DEL>|gene_fusion|HIGH|TRIREDRAFT_21873&gene-TRIREDRAFT_105315|gene-TRIREDRAFT_21873&null|gene_variant|gene-TRIREDRAFT_21873|||n.305905_317096del||||||,<DEL>|bidirectional_gene_fusion|HIGH|exon-XM_006963477.1-1&gene-TRIREDRAFT_105315|GENE_exon-XM_006963477.1-1&null|gene_variant|GENE_exon-XM_006963477.1-1|||n.317096_305905del||||||,<DEL>|bidirectional_gene_fusion|HIGH|TRIREDRAFT_21873&gene-TRIREDRAFT_105315|gene-TRIREDRAFT_21873&null|gene_variant|gene-TRIREDRAFT_21873|||n.305905_317096del||||||	GT:DR:DV	1/1:0:14
NW_006711152.1	321015	1761	N	<DEL>	.	PASS	PRECISE;SVMETHOD=Snifflesv1.0.12;CHR2=NW_006711152.1;END=322130;ZMW=166;STD_quant_start=0.000000;STD_quant_stop=0.000000;Kurtosis_quant_start=5.735265;Kurtosis_quant_stop=30.790375;SVTYPE=DEL;SUPTYPE=SR;SVLEN=-1115;STRANDS=+-;STRANDS2=84,82,84,82;RE=166;REF_strand=0,0;Strandbias_pval=1;AF=1;ANN=<DEL>|upstream_gene_variant|MODIFIER|TRIREDRAFT_58627|gene-TRIREDRAFT_58627|transcript|XM_006963578.1|protein_coding||c.-3583_-2469del|||||1383|WARNING_TRANSCRIPT_NO_START_CODON,<DEL>|upstream_gene_variant|MODIFIER|exon-XM_006963578.1-1|GENE_exon-XM_006963578.1-1|transcript|rna-XM_006963578.1|protein_coding||c.-1383_-269del|||||1383|,<DEL>|upstream_gene_variant|MODIFIER|TRIREDRAFT_76266|gene-TRIREDRAFT_76266|transcript|XM_006963579.1|protein_coding||c.-7285_-6171del|||||5379|WARNING_TRANSCRIPT_NO_START_CODON,<DEL>|upstream_gene_variant|MODIFIER|exon-XM_006963579.1-1|GENE_exon-XM_006963579.1-1|transcript|rna-XM_006963579.1|protein_coding||c.-5719_-4605del|||||5379|,<DEL>|downstream_gene_variant|MODIFIER|TRIREDRAFT_120908|gene-TRIREDRAFT_120908|transcript|XM_006963577.1|protein_coding||c.*3080_*4194del|||||969|WARNING_TRANSCRIPT_NO_START_CODON,<DEL>|downstream_gene_variant|MODIFIER|exon-XM_006963577.1-1|GENE_exon-XM_006963577.1-1|transcript|rna-XM_006963577.1|protein_coding||c.*969_*2083del|||||969|,<DEL>|intragenic_variant|MODIFIER|gene-TRIREDRAFT_105315|null|gene_variant|null|||n.321016_322130del||||||	GT:DR:DV	1/1:0:166
NW_006711152.1	324730	1762	N	<DEL>	.	PASS	PRECISE;SVMETHOD=Snifflesv1.0.12;CHR2=NW_006711152.1;END=326736;ZMW=171;STD_quant_start=0.000000;STD_quant_stop=0.000000;Kurtosis_quant_start=79.917469;Kurtosis_quant_stop=17.843523;SVTYPE=DEL;SUPTYPE=SR;SVLEN=-2006;STRANDS=+-;STRANDS2=81,90,81,90;RE=171;REF_strand=0,0;Strandbias_pval=1;AF=1;ANN=<DEL>|gene_fusion|HIGH|exon-XM_006963579.1-1&gene-TRIREDRAFT_105315|GENE_exon-XM_006963579.1-1&null|gene_variant|null|||n.324731_326736del||||||,<DEL>|gene_fusion|HIGH|TRIREDRAFT_76266&gene-TRIREDRAFT_105315|gene-TRIREDRAFT_76266&null|gene_variant|null|||n.324731_326736del||||||,<DEL>|bidirectional_gene_fusion|HIGH|exon-XM_006963579.1-1&gene-TRIREDRAFT_105315|GENE_exon-XM_006963579.1-1&null|gene_variant|null|||n.324731_326736del||||||,<DEL>|bidirectional_gene_fusion|HIGH|TRIREDRAFT_76266&gene-TRIREDRAFT_105315|gene-TRIREDRAFT_76266&null|gene_variant|null|||n.324731_326736del||||||	GT:DR:DV	1/1:0:171
NW_006711152.1	328519	1763	N	<DEL>	.	PASS	PRECISE;SVMETHOD=Snifflesv1.0.12;CHR2=NW_006711152.1;END=329176;ZMW=189;STD_quant_start=0.000000;STD_quant_stop=0.000000;Kurtosis_quant_start=28.042468;Kurtosis_quant_stop=33.040976;SVTYPE=DEL;SUPTYPE=SR;SVLEN=-657;STRANDS=+-;STRANDS2=81,108,81,108;RE=189;REF_strand=0,0;Strandbias_pval=1;AF=1;ANN=<DEL>|gene_fusion|HIGH|exon-XM_006963580.1-1&gene-TRIREDRAFT_105315|GENE_exon-XM_006963580.1-1&null|gene_variant|null|||n.328520_329176del||||||,<DEL>|gene_fusion|HIGH|TRIREDRAFT_76269&gene-TRIREDRAFT_105315|gene-TRIREDRAFT_76269&null|gene_variant|null|||n.328520_329176del||||||,<DEL>|bidirectional_gene_fusion|HIGH|exon-XM_006963580.1-1&gene-TRIREDRAFT_105315|GENE_exon-XM_006963580.1-1&null|gene_variant|null|||n.328520_329176del||||||,<DEL>|bidirectional_gene_fusion|HIGH|TRIREDRAFT_76269&gene-TRIREDRAFT_105315|gene-TRIREDRAFT_76269&null|gene_variant|null|||n.328520_329176del||||||	GT:DR:DV	1/1:0:189
NW_006711152.1	330467	1764	N	<DEL>	.	PASS	PRECISE;SVMETHOD=Snifflesv1.0.12;CHR2=NW_006711152.1;END=330970;ZMW=193;STD_quant_start=0.000000;STD_quant_stop=0.000000;Kurtosis_quant_start=57.532357;Kurtosis_quant_stop=16.973196;SVTYPE=DEL;SUPTYPE=SR;SVLEN=-503;STRANDS=+-;STRANDS2=80,113,80,113;RE=193;REF_strand=0,0;Strandbias_pval=1;AF=1;ANN=<DEL>|upstream_gene_variant|MODIFIER|TRIREDRAFT_58669|gene-TRIREDRAFT_58669|transcript|XM_006963757.1|protein_coding||c.-2155_-1653del|||||635|WARNING_TRANSCRIPT_NO_START_CODON,<DEL>|downstream_gene_variant|MODIFIER|TRIREDRAFT_76266|gene-TRIREDRAFT_76266|transcript|XM_006963579.1|protein_coding||c.*4073_*4575del|||||2167|WARNING_TRANSCRIPT_NO_START_CODON,<DEL>|downstream_gene_variant|MODIFIER|exon-XM_006963579.1-1|GENE_exon-XM_006963579.1-1|transcript|rna-XM_006963579.1|protein_coding||c.*2167_*2669del|||||2167|,<DEL>|downstream_gene_variant|MODIFIER|TRIREDRAFT_76269|gene-TRIREDRAFT_76269|transcript|XM_006963580.1|protein_coding||c.*1354_*1856del|||||8|WARNING_TRANSCRIPT_NO_START_CODON,<DEL>|downstream_gene_variant|MODIFIER|exon-XM_006963580.1-1|GENE_exon-XM_006963580.1-1|transcript|rna-XM_006963580.1|protein_coding||c.*8_*510del|||||8|,<DEL>|downstream_gene_variant|MODIFIER|exon-XM_006963757.1-1|GENE_exon-XM_006963757.1-1|transcript|rna-XM_006963757.1|protein_coding||c.*133_*635del|||||635|WARNING_TRANSCRIPT_NO_STOP_CODON,<DEL>|intragenic_variant|MODIFIER|gene-TRIREDRAFT_105315|null|gene_variant|null|||n.330468_330970del||||||	GT:DR:DV	1/1:0:193
NW_006711152.1	332896	1765	N	<DEL>	.	PASS	PRECISE;SVMETHOD=Snifflesv1.0.12;CHR2=NW_006711152.1;END=339276;ZMW=126;STD_quant_start=0.000000;STD_quant_stop=0.281718;Kurtosis_quant_start=9.176488;Kurtosis_quant_stop=1.694545;SVTYPE=DEL;SUPTYPE=SR;SVLEN=-6380;STRANDS=+-;STRANDS2=57,69,57,69;RE=126;REF_strand=0,0;Strandbias_pval=1;AF=1;ANN=<DEL>|feature_ablation|HIGH|TRIREDRAFT_105328&exon-XM_006963758.1-1&gene-TRIREDRAFT_105315|gene-TRIREDRAFT_105328&GENE_exon-XM_006963758.1-1&null|gene_variant|null|||n.332897_339276del||||||	GT:DR:DV	1/1:0:126
NW_006711152.1	340994	1766	N	TTCCACCTGTAGAGGCGACCTTCAATGTCCATCTTTCGAACCGCTCTGTCAACTCGTCAAGCTTTCATCGTAGGTACGTGTAATTGGGACCTACTAATAGATAGGCAGAAGTTACATGCATCCAGCGTTAATTCTACCTGCACCAAGCACAAACAGCAGCTAGTGCAAGCCACAGCTCTCCAATACATGTATATTTCTCCGCTCTGGTCTGGTTCCGCCTACGATCCTCAAGGCAGATGTCGACATGTCTTATCCAGCTTAATGAGTCTCCTATTTTGTAGGTTATTGACCGCCCAGAAGGCTTCAGACGTAGCACGTGCTTGGTTTGCGAGGGGAATACTGAAATATCACGAATTAGCGTCACGATTCCCATTCTTGTAATACAAAAGCCTCATAACGTACCGTCTGAGCGTGTAAAGTTTATCGAATTCTGTCCTTGAATTTGCGACGATACTATCCAGCATCGCACGAATGAATGCTCGCCATTCATTTTGTAGAGAAGGAATTGCTAAAGCGCCTCCATTCCGGGCGTACCACGAGTCAAAATCTTCGAATCGATCATACAAGGCTTCGTACGTGTCGCAAAACATGTCCCAAACCATGGGGTTGTTCATGTATGAGAATATGAGACCTGCGCGGAACAAGACTACATTAGCAAAGATGTGGACATCAAGATGACTGGCACGTACCTAGCTCTTTCACACTTTGAAGCTGCTCGGCGACAGTCATGAGACCATAGCTTGTTACAGCAACGCTGTTTATATTTTCAAACAGCTATCGTTGCATTAGAAATCTTGTGAACCATGGAAAAACCGAAGAATAAAGATGAACAGTAACACGAGAGACAGACAATACTTACATTTCCTTTCTTTAAATTAGGTCTGGCCTTGAAAATGGCCAAGCGATCAAGCTTCTCCTTGTTGCCCAGCTCTGCTAGAAGGACTTGAATAAAAGGCTGCTTTTTGTTCTTCAGCATCCATGAGTTCGGAGAGACTGTCT	.	UNRESOLVED	PRECISE;SVMETHOD=Snifflesv1.0.12;CHR2=NW_006711152.1;END=340994;ZMW=65;STD_quant_start=0.000000;STD_quant_stop=0.000000;Kurtosis_quant_start=13.000000;Kurtosis_quant_stop=13.000000;SVTYPE=INS;SUPTYPE=AL;SVLEN=999;STRANDS=+-;STRANDS2=38,27,38,27;RE=65;REF_strand=0,0;Strandbias_pval=1;AF=1;ANN=TTCCACCTGTAGAGGCGACCTTCAATGTCCATCTTTCGAACCGCTCTGTCAACTCGTCAAGCTTTCATCGTAGGTACGTGTAATTGGGACCTACTAATAGATAGGCAGAAGTTACATGCATCCAGCGTTAATTCTACCTGCACCAAGCACAAACAGCAGCTAGTGCAAGCCACAGCTCTCCAATACATGTATATTTCTCCGCTCTGGTCTGGTTCCGCCTACGATCCTCAAGGCAGATGTCGACATGTCTTATCCAGCTTAATGAGTCTCCTATTTTGTAGGTTATTGACCGCCCAGAAGGCTTCAGACGTAGCACGTGCTTGGTTTGCGAGGGGAATACTGAAATATCACGAATTAGCGTCACGATTCCCATTCTTGTAATACAAAAGCCTCATAACGTACCGTCTGAGCGTGTAAAGTTTATCGAATTCTGTCCTTGAATTTGCGACGATACTATCCAGCATCGCACGAATGAATGCTCGCCATTCATTTTGTAGAGAAGGAATTGCTAAAGCGCCTCCATTCCGGGCGTACCACGAGTCAAAATCTTCGAATCGATCATACAAGGCTTCGTACGTGTCGCAAAACATGTCCCAAACCATGGGGTTGTTCATGTATGAGAATATGAGACCTGCGCGGAACAAGACTACATTAGCAAAGATGTGGACATCAAGATGACTGGCACGTACCTAGCTCTTTCACACTTTGAAGCTGCTCGGCGACAGTCATGAGACCATAGCTTGTTACAGCAACGCTGTTTATATTTTCAAACAGCTATCGTTGCATTAGAAATCTTGTGAACCATGGAAAAACCGAAGAATAAAGATGAACAGTAACACGAGAGACAGACAATACTTACATTTCCTTTCTTTAAATTAGGTCTGGCCTTGAAAATGGCCAAGCGATCAAGCTTCTCCTTGTTGCCCAGCTCTGCTAGAAGGACTTGAATAAAAGGCTGCTTTTTGTTCTTCAGCATCCATGAGTTCGGAGAGACTGTCT|upstream_gene_variant|MODIFIER|exon-XM_006963758.1-1|GENE_exon-XM_006963758.1-1|transcript|rna-XM_006963758.1|protein_coding||c.-3599delTinsAGACAGTCTCTCCGAACTCATGGATGCTGAAGAACAAAAAGCAGCCTTTTATTCAAGTCCTTCTAGCAGAGCTGGGCAACAAGGAGAAGCTTGATCGCTTGGCCATTTTCAAGGCCAGACCTAATTTAAAGAAAGGAAATGTAAGTATTGTCTGTCTCTCGTGTTACTGTTCATCTTTATTCTTCGGTTTTTCCATGGTTCACAAGATTTCTAATGCAACGATAGCTGTTTGAAAATATAAACAGCGTTGCTGTAACAAGCTATGGTCTCATGACTGTCGCCGAGCAGCTTCAAAGTGTGAAAGAGCTAGGTACGTGCCAGTCATCTTGATGTCCACATCTTTGCTAATGTAGTCTTGTTCCGCGCAGGTCTCATATTCTCATACATGAACAACCCCATGGTTTGGGACATGTTTTGCGACACGTACGAAGCCTTGTATGATCGATTCGAAGATTTTGACTCGTGGTACGCCCGGAATGGAGGCGCTTTAGCAATTCCTTCTCTACAAAATGAATGGCGAGCATTCATTCGTGCGATGCTGGATAGTATCGTCGCAAATTCAAGGACAGAATTCGATAAACTTTACACGCTCAGACGGTACGTTATGAGGCTTTTGTATTACAAGAATGGGAATCGTGACGCTAATTCGTGATATTTCAGTATTCCCCTCGCAAACCAAGCACGTGCTACGTCTGAAGCCTTCTGGGCGGTCAATAACCTACAAAATAGGAGACTCATTAAGCTGGATAAGACATGTCGACATCTGCCTTGAGGATCGTAGGCGGAACCAGACCAGAGCGGAGAAATATACATGTATTGGAGAGCTGTGGCTTGCACTAGCTGCTGTTTGTGCTTGGTGCAGGTAGAATTAACGCTGGATGCATGTAACTTCTGCCTATCTATTAGTAGGTCCCAATTACACGTACCTACGATGAAAGCTTGACGAGTTGACAGAGCGGTTCGAAAGATGGACATTGAAGGTCGCCTCTACAGGTGGAA|||||3599|,TTCCACCTGTAGAGGCGACCTTCAATGTCCATCTTTCGAACCGCTCTGTCAACTCGTCAAGCTTTCATCGTAGGTACGTGTAATTGGGACCTACTAATAGATAGGCAGAAGTTACATGCATCCAGCGTTAATTCTACCTGCACCAAGCACAAACAGCAGCTAGTGCAAGCCACAGCTCTCCAATACATGTATATTTCTCCGCTCTGGTCTGGTTCCGCCTACGATCCTCAAGGCAGATGTCGACATGTCTTATCCAGCTTAATGAGTCTCCTATTTTGTAGGTTATTGACCGCCCAGAAGGCTTCAGACGTAGCACGTGCTTGGTTTGCGAGGGGAATACTGAAATATCACGAATTAGCGTCACGATTCCCATTCTTGTAATACAAAAGCCTCATAACGTACCGTCTGAGCGTGTAAAGTTTATCGAATTCTGTCCTTGAATTTGCGACGATACTATCCAGCATCGCACGAATGAATGCTCGCCATTCATTTTGTAGAGAAGGAATTGCTAAAGCGCCTCCATTCCGGGCGTACCACGAGTCAAAATCTTCGAATCGATCATACAAGGCTTCGTACGTGTCGCAAAACATGTCCCAAACCATGGGGTTGTTCATGTATGAGAATATGAGACCTGCGCGGAACAAGACTACATTAGCAAAGATGTGGACATCAAGATGACTGGCACGTACCTAGCTCTTTCACACTTTGAAGCTGCTCGGCGACAGTCATGAGACCATAGCTTGTTACAGCAACGCTGTTTATATTTTCAAACAGCTATCGTTGCATTAGAAATCTTGTGAACCATGGAAAAACCGAAGAATAAAGATGAACAGTAACACGAGAGACAGACAATACTTACATTTCCTTTCTTTAAATTAGGTCTGGCCTTGAAAATGGCCAAGCGATCAAGCTTCTCCTTGTTGCCCAGCTCTGCTAGAAGGACTTGAATAAAAGGCTGCTTTTTGTTCTTCAGCATCCATGAGTTCGGAGAGACTGTCT|upstream_gene_variant|MODIFIER|exon-XM_006963758.1-1|GENE_exon-XM_006963758.1-1|transcript|rna-XM_006963758.1|protein_coding||c.-3599delGinsAGACAGTCTCTCCGAACTCATGGATGCTGAAGAACAAAAAGCAGCCTTTTATTCAAGTCCTTCTAGCAGAGCTGGGCAACAAGGAGAAGCTTGATCGCTTGGCCATTTTCAAGGCCAGACCTAATTTAAAGAAAGGAAATGTAAGTATTGTCTGTCTCTCGTGTTACTGTTCATCTTTATTCTTCGGTTTTTCCATGGTTCACAAGATTTCTAATGCAACGATAGCTGTTTGAAAATATAAACAGCGTTGCTGTAACAAGCTATGGTCTCATGACTGTCGCCGAGCAGCTTCAAAGTGTGAAAGAGCTAGGTACGTGCCAGTCATCTTGATGTCCACATCTTTGCTAATGTAGTCTTGTTCCGCGCAGGTCTCATATTCTCATACATGAACAACCCCATGGTTTGGGACATGTTTTGCGACACGTACGAAGCCTTGTATGATCGATTCGAAGATTTTGACTCGTGGTACGCCCGGAATGGAGGCGCTTTAGCAATTCCTTCTCTACAAAATGAATGGCGAGCATTCATTCGTGCGATGCTGGATAGTATCGTCGCAAATTCAAGGACAGAATTCGATAAACTTTACACGCTCAGACGGTACGTTATGAGGCTTTTGTATTACAAGAATGGGAATCGTGACGCTAATTCGTGATATTTCAGTATTCCCCTCGCAAACCAAGCACGTGCTACGTCTGAAGCCTTCTGGGCGGTCAATAACCTACAAAATAGGAGACTCATTAAGCTGGATAAGACATGTCGACATCTGCCTTGAGGATCGTAGGCGGAACCAGACCAGAGCGGAGAAATATACATGTATTGGAGAGCTGTGGCTTGCACTAGCTGCTGTTTGTGCTTGGTGCAGGTAGAATTAACGCTGGATGCATGTAACTTCTGCCTATCTATTAGTAGGTCCCAATTACACGTACCTACGATGAAAGCTTGACGAGTTGACAGAGCGGTTCGAAAGATGGACATTGAAGGTCGCCTCTACAGGTGGAA|||||3599|,TTCCACCTGTAGAGGCGACCTTCAATGTCCATCTTTCGAACCGCTCTGTCAACTCGTCAAGCTTTCATCGTAGGTACGTGTAATTGGGACCTACTAATAGATAGGCAGAAGTTACATGCATCCAGCGTTAATTCTACCTGCACCAAGCACAAACAGCAGCTAGTGCAAGCCACAGCTCTCCAATACATGTATATTTCTCCGCTCTGGTCTGGTTCCGCCTACGATCCTCAAGGCAGATGTCGACATGTCTTATCCAGCTTAATGAGTCTCCTATTTTGTAGGTTATTGACCGCCCAGAAGGCTTCAGACGTAGCACGTGCTTGGTTTGCGAGGGGAATACTGAAATATCACGAATTAGCGTCACGATTCCCATTCTTGTAATACAAAAGCCTCATAACGTACCGTCTGAGCGTGTAAAGTTTATCGAATTCTGTCCTTGAATTTGCGACGATACTATCCAGCATCGCACGAATGAATGCTCGCCATTCATTTTGTAGAGAAGGAATTGCTAAAGCGCCTCCATTCCGGGCGTACCACGAGTCAAAATCTTCGAATCGATCATACAAGGCTTCGTACGTGTCGCAAAACATGTCCCAAACCATGGGGTTGTTCATGTATGAGAATATGAGACCTGCGCGGAACAAGACTACATTAGCAAAGATGTGGACATCAAGATGACTGGCACGTACCTAGCTCTTTCACACTTTGAAGCTGCTCGGCGACAGTCATGAGACCATAGCTTGTTACAGCAACGCTGTTTATATTTTCAAACAGCTATCGTTGCATTAGAAATCTTGTGAACCATGGAAAAACCGAAGAATAAAGATGAACAGTAACACGAGAGACAGACAATACTTACATTTCCTTTCTTTAAATTAGGTCTGGCCTTGAAAATGGCCAAGCGATCAAGCTTCTCCTTGTTGCCCAGCTCTGCTAGAAGGACTTGAATAAAAGGCTGCTTTTTGTTCTTCAGCATCCATGAGTTCGGAGAGACTGTCT|upstream_gene_variant|MODIFIER|exon-XM_006963758.1-1|GENE_exon-XM_006963758.1-1|transcript|rna-XM_006963758.1|protein_coding||c.-3599delCinsAGACAGTCTCTCCGAACTCATGGATGCTGAAGAACAAAAAGCAGCCTTTTATTCAAGTCCTTCTAGCAGAGCTGGGCAACAAGGAGAAGCTTGATCGCTTGGCCATTTTCAAGGCCAGACCTAATTTAAAGAAAGGAAATGTAAGTATTGTCTGTCTCTCGTGTTACTGTTCATCTTTATTCTTCGGTTTTTCCATGGTTCACAAGATTTCTAATGCAACGATAGCTGTTTGAAAATATAAACAGCGTTGCTGTAACAAGCTATGGTCTCATGACTGTCGCCGAGCAGCTTCAAAGTGTGAAAGAGCTAGGTACGTGCCAGTCATCTTGATGTCCACATCTTTGCTAATGTAGTCTTGTTCCGCGCAGGTCTCATATTCTCATACATGAACAACCCCATGGTTTGGGACATGTTTTGCGACACGTACGAAGCCTTGTATGATCGATTCGAAGATTTTGACTCGTGGTACGCCCGGAATGGAGGCGCTTTAGCAATTCCTTCTCTACAAAATGAATGGCGAGCATTCATTCGTGCGATGCTGGATAGTATCGTCGCAAATTCAAGGACAGAATTCGATAAACTTTACACGCTCAGACGGTACGTTATGAGGCTTTTGTATTACAAGAATGGGAATCGTGACGCTAATTCGTGATATTTCAGTATTCCCCTCGCAAACCAAGCACGTGCTACGTCTGAAGCCTTCTGGGCGGTCAATAACCTACAAAATAGGAGACTCATTAAGCTGGATAAGACATGTCGACATCTGCCTTGAGGATCGTAGGCGGAACCAGACCAGAGCGGAGAAATATACATGTATTGGAGAGCTGTGGCTTGCACTAGCTGCTGTTTGTGCTTGGTGCAGGTAGAATTAACGCTGGATGCATGTAACTTCTGCCTATCTATTAGTAGGTCCCAATTACACGTACCTACGATGAAAGCTTGACGAGTTGACAGAGCGGTTCGAAAGATGGACATTGAAGGTCGCCTCTACAGGTGGAA|||||3599|,TTCCACCTGTAGAGGCGACCTTCAATGTCCATCTTTCGAACCGCTCTGTCAACTCGTCAAGCTTTCATCGTAGGTACGTGTAATTGGGACCTACTAATAGATAGGCAGAAGTTACATGCATCCAGCGTTAATTCTACCTGCACCAAGCACAAACAGCAGCTAGTGCAAGCCACAGCTCTCCAATACATGTATATTTCTCCGCTCTGGTCTGGTTCCGCCTACGATCCTCAAGGCAGATGTCGACATGTCTTATCCAGCTTAATGAGTCTCCTATTTTGTAGGTTATTGACCGCCCAGAAGGCTTCAGACGTAGCACGTGCTTGGTTTGCGAGGGGAATACTGAAATATCACGAATTAGCGTCACGATTCCCATTCTTGTAATACAAAAGCCTCATAACGTACCGTCTGAGCGTGTAAAGTTTATCGAATTCTGTCCTTGAATTTGCGACGATACTATCCAGCATCGCACGAATGAATGCTCGCCATTCATTTTGTAGAGAAGGAATTGCTAAAGCGCCTCCATTCCGGGCGTACCACGAGTCAAAATCTTCGAATCGATCATACAAGGCTTCGTACGTGTCGCAAAACATGTCCCAAACCATGGGGTTGTTCATGTATGAGAATATGAGACCTGCGCGGAACAAGACTACATTAGCAAAGATGTGGACATCAAGATGACTGGCACGTACCTAGCTCTTTCACACTTTGAAGCTGCTCGGCGACAGTCATGAGACCATAGCTTGTTACAGCAACGCTGTTTATATTTTCAAACAGCTATCGTTGCATTAGAAATCTTGTGAACCATGGAAAAACCGAAGAATAAAGATGAACAGTAACACGAGAGACAGACAATACTTACATTTCCTTTCTTTAAATTAGGTCTGGCCTTGAAAATGGCCAAGCGATCAAGCTTCTCCTTGTTGCCCAGCTCTGCTAGAAGGACTTGAATAAAAGGCTGCTTTTTGTTCTTCAGCATCCATGAGTTCGGAGAGACTGTCT|upstream_gene_variant|MODIFIER|exon-XM_006963758.1-1|GENE_exon-XM_006963758.1-1|transcript|rna-XM_006963758.1|protein_coding||c.-3599_-3598insAGACAGTCTCTCCGAACTCATGGATGCTGAAGAACAAAAAGCAGCCTTTTATTCAAGTCCTTCTAGCAGAGCTGGGCAACAAGGAGAAGCTTGATCGCTTGGCCATTTTCAAGGCCAGACCTAATTTAAAGAAAGGAAATGTAAGTATTGTCTGTCTCTCGTGTTACTGTTCATCTTTATTCTTCGGTTTTTCCATGGTTCACAAGATTTCTAATGCAACGATAGCTGTTTGAAAATATAAACAGCGTTGCTGTAACAAGCTATGGTCTCATGACTGTCGCCGAGCAGCTTCAAAGTGTGAAAGAGCTAGGTACGTGCCAGTCATCTTGATGTCCACATCTTTGCTAATGTAGTCTTGTTCCGCGCAGGTCTCATATTCTCATACATGAACAACCCCATGGTTTGGGACATGTTTTGCGACACGTACGAAGCCTTGTATGATCGATTCGAAGATTTTGACTCGTGGTACGCCCGGAATGGAGGCGCTTTAGCAATTCCTTCTCTACAAAATGAATGGCGAGCATTCATTCGTGCGATGCTGGATAGTATCGTCGCAAATTCAAGGACAGAATTCGATAAACTTTACACGCTCAGACGGTACGTTATGAGGCTTTTGTATTACAAGAATGGGAATCGTGACGCTAATTCGTGATATTTCAGTATTCCCCTCGCAAACCAAGCACGTGCTACGTCTGAAGCCTTCTGGGCGGTCAATAACCTACAAAATAGGAGACTCATTAAGCTGGATAAGACATGTCGACATCTGCCTTGAGGATCGTAGGCGGAACCAGACCAGAGCGGAGAAATATACATGTATTGGAGAGCTGTGGCTTGCACTAGCTGCTGTTTGTGCTTGGTGCAGGTAGAATTAACGCTGGATGCATGTAACTTCTGCCTATCTATTAGTAGGTCCCAATTACACGTACCTACGATGAAAGCTTGACGAGTTGACAGAGCGGTTCGAAAGATGGACATTGAAGGTCGCCTCTACAGGTGGAA|||||3599|,TTCCACCTGTAGAGGCGACCTTCAATGTCCATCTTTCGAACCGCTCTGTCAACTCGTCAAGCTTTCATCGTAGGTACGTGTAATTGGGACCTACTAATAGATAGGCAGAAGTTACATGCATCCAGCGTTAATTCTACCTGCACCAAGCACAAACAGCAGCTAGTGCAAGCCACAGCTCTCCAATACATGTATATTTCTCCGCTCTGGTCTGGTTCCGCCTACGATCCTCAAGGCAGATGTCGACATGTCTTATCCAGCTTAATGAGTCTCCTATTTTGTAGGTTATTGACCGCCCAGAAGGCTTCAGACGTAGCACGTGCTTGGTTTGCGAGGGGAATACTGAAATATCACGAATTAGCGTCACGATTCCCATTCTTGTAATACAAAAGCCTCATAACGTACCGTCTGAGCGTGTAAAGTTTATCGAATTCTGTCCTTGAATTTGCGACGATACTATCCAGCATCGCACGAATGAATGCTCGCCATTCATTTTGTAGAGAAGGAATTGCTAAAGCGCCTCCATTCCGGGCGTACCACGAGTCAAAATCTTCGAATCGATCATACAAGGCTTCGTACGTGTCGCAAAACATGTCCCAAACCATGGGGTTGTTCATGTATGAGAATATGAGACCTGCGCGGAACAAGACTACATTAGCAAAGATGTGGACATCAAGATGACTGGCACGTACCTAGCTCTTTCACACTTTGAAGCTGCTCGGCGACAGTCATGAGACCATAGCTTGTTACAGCAACGCTGTTTATATTTTCAAACAGCTATCGTTGCATTAGAAATCTTGTGAACCATGGAAAAACCGAAGAATAAAGATGAACAGTAACACGAGAGACAGACAATACTTACATTTCCTTTCTTTAAATTAGGTCTGGCCTTGAAAATGGCCAAGCGATCAAGCTTCTCCTTGTTGCCCAGCTCTGCTAGAAGGACTTGAATAAAAGGCTGCTTTTTGTTCTTCAGCATCCATGAGTTCGGAGAGACTGTCT|upstream_gene_variant|MODIFIER|TRIREDRAFT_105330|gene-TRIREDRAFT_105330|transcript|XM_006963759.1|protein_coding||c.-5389delAinsTTCCACCTGTAGAGGCGACCTTCAATGTCCATCTTTCGAACCGCTCTGTCAACTCGTCAAGCTTTCATCGTAGGTACGTGTAATTGGGACCTACTAATAGATAGGCAGAAGTTACATGCATCCAGCGTTAATTCTACCTGCACCAAGCACAAACAGCAGCTAGTGCAAGCCACAGCTCTCCAATACATGTATATTTCTCCGCTCTGGTCTGGTTCCGCCTACGATCCTCAAGGCAGATGTCGACATGTCTTATCCAGCTTAATGAGTCTCCTATTTTGTAGGTTATTGACCGCCCAGAAGGCTTCAGACGTAGCACGTGCTTGGTTTGCGAGGGGAATACTGAAATATCACGAATTAGCGTCACGATTCCCATTCTTGTAATACAAAAGCCTCATAACGTACCGTCTGAGCGTGTAAAGTTTATCGAATTCTGTCCTTGAATTTGCGACGATACTATCCAGCATCGCACGAATGAATGCTCGCCATTCATTTTGTAGAGAAGGAATTGCTAAAGCGCCTCCATTCCGGGCGTACCACGAGTCAAAATCTTCGAATCGATCATACAAGGCTTCGTACGTGTCGCAAAACATGTCCCAAACCATGGGGTTGTTCATGTATGAGAATATGAGACCTGCGCGGAACAAGACTACATTAGCAAAGATGTGGACATCAAGATGACTGGCACGTACCTAGCTCTTTCACACTTTGAAGCTGCTCGGCGACAGTCATGAGACCATAGCTTGTTACAGCAACGCTGTTTATATTTTCAAACAGCTATCGTTGCATTAGAAATCTTGTGAACCATGGAAAAACCGAAGAATAAAGATGAACAGTAACACGAGAGACAGACAATACTTACATTTCCTTTCTTTAAATTAGGTCTGGCCTTGAAAATGGCCAAGCGATCAAGCTTCTCCTTGTTGCCCAGCTCTGCTAGAAGGACTTGAATAAAAGGCTGCTTTTTGTTCTTCAGCATCCATGAGTTCGGAGAGACTGTCT|||||32|WARNING_TRANSCRIPT_NO_START_CODON,TTCCACCTGTAGAGGCGACCTTCAATGTCCATCTTTCGAACCGCTCTGTCAACTCGTCAAGCTTTCATCGTAGGTACGTGTAATTGGGACCTACTAATAGATAGGCAGAAGTTACATGCATCCAGCGTTAATTCTACCTGCACCAAGCACAAACAGCAGCTAGTGCAAGCCACAGCTCTCCAATACATGTATATTTCTCCGCTCTGGTCTGGTTCCGCCTACGATCCTCAAGGCAGATGTCGACATGTCTTATCCAGCTTAATGAGTCTCCTATTTTGTAGGTTATTGACCGCCCAGAAGGCTTCAGACGTAGCACGTGCTTGGTTTGCGAGGGGAATACTGAAATATCACGAATTAGCGTCACGATTCCCATTCTTGTAATACAAAAGCCTCATAACGTACCGTCTGAGCGTGTAAAGTTTATCGAATTCTGTCCTTGAATTTGCGACGATACTATCCAGCATCGCACGAATGAATGCTCGCCATTCATTTTGTAGAGAAGGAATTGCTAAAGCGCCTCCATTCCGGGCGTACCACGAGTCAAAATCTTCGAATCGATCATACAAGGCTTCGTACGTGTCGCAAAACATGTCCCAAACCATGGGGTTGTTCATGTATGAGAATATGAGACCTGCGCGGAACAAGACTACATTAGCAAAGATGTGGACATCAAGATGACTGGCACGTACCTAGCTCTTTCACACTTTGAAGCTGCTCGGCGACAGTCATGAGACCATAGCTTGTTACAGCAACGCTGTTTATATTTTCAAACAGCTATCGTTGCATTAGAAATCTTGTGAACCATGGAAAAACCGAAGAATAAAGATGAACAGTAACACGAGAGACAGACAATACTTACATTTCCTTTCTTTAAATTAGGTCTGGCCTTGAAAATGGCCAAGCGATCAAGCTTCTCCTTGTTGCCCAGCTCTGCTAGAAGGACTTGAATAAAAGGCTGCTTTTTGTTCTTCAGCATCCATGAGTTCGGAGAGACTGTCT|upstream_gene_variant|MODIFIER|TRIREDRAFT_105330|gene-TRIREDRAFT_105330|transcript|XM_006963759.1|protein_coding||c.-5389delCinsTTCCACCTGTAGAGGCGACCTTCAATGTCCATCTTTCGAACCGCTCTGTCAACTCGTCAAGCTTTCATCGTAGGTACGTGTAATTGGGACCTACTAATAGATAGGCAGAAGTTACATGCATCCAGCGTTAATTCTACCTGCACCAAGCACAAACAGCAGCTAGTGCAAGCCACAGCTCTCCAATACATGTATATTTCTCCGCTCTGGTCTGGTTCCGCCTACGATCCTCAAGGCAGATGTCGACATGTCTTATCCAGCTTAATGAGTCTCCTATTTTGTAGGTTATTGACCGCCCAGAAGGCTTCAGACGTAGCACGTGCTTGGTTTGCGAGGGGAATACTGAAATATCACGAATTAGCGTCACGATTCCCATTCTTGTAATACAAAAGCCTCATAACGTACCGTCTGAGCGTGTAAAGTTTATCGAATTCTGTCCTTGAATTTGCGACGATACTATCCAGCATCGCACGAATGAATGCTCGCCATTCATTTTGTAGAGAAGGAATTGCTAAAGCGCCTCCATTCCGGGCGTACCACGAGTCAAAATCTTCGAATCGATCATACAAGGCTTCGTACGTGTCGCAAAACATGTCCCAAACCATGGGGTTGTTCATGTATGAGAATATGAGACCTGCGCGGAACAAGACTACATTAGCAAAGATGTGGACATCAAGATGACTGGCACGTACCTAGCTCTTTCACACTTTGAAGCTGCTCGGCGACAGTCATGAGACCATAGCTTGTTACAGCAACGCTGTTTATATTTTCAAACAGCTATCGTTGCATTAGAAATCTTGTGAACCATGGAAAAACCGAAGAATAAAGATGAACAGTAACACGAGAGACAGACAATACTTACATTTCCTTTCTTTAAATTAGGTCTGGCCTTGAAAATGGCCAAGCGATCAAGCTTCTCCTTGTTGCCCAGCTCTGCTAGAAGGACTTGAATAAAAGGCTGCTTTTTGTTCTTCAGCATCCATGAGTTCGGAGAGACTGTCT|||||32|WARNING_TRANSCRIPT_NO_START_CODON,TTCCACCTGTAGAGGCGACCTTCAATGTCCATCTTTCGAACCGCTCTGTCAACTCGTCAAGCTTTCATCGTAGGTACGTGTAATTGGGACCTACTAATAGATAGGCAGAAGTTACATGCATCCAGCGTTAATTCTACCTGCACCAAGCACAAACAGCAGCTAGTGCAAGCCACAGCTCTCCAATACATGTATATTTCTCCGCTCTGGTCTGGTTCCGCCTACGATCCTCAAGGCAGATGTCGACATGTCTTATCCAGCTTAATGAGTCTCCTATTTTGTAGGTTATTGACCGCCCAGAAGGCTTCAGACGTAGCACGTGCTTGGTTTGCGAGGGGAATACTGAAATATCACGAATTAGCGTCACGATTCCCATTCTTGTAATACAAAAGCCTCATAACGTACCGTCTGAGCGTGTAAAGTTTATCGAATTCTGTCCTTGAATTTGCGACGATACTATCCAGCATCGCACGAATGAATGCTCGCCATTCATTTTGTAGAGAAGGAATTGCTAAAGCGCCTCCATTCCGGGCGTACCACGAGTCAAAATCTTCGAATCGATCATACAAGGCTTCGTACGTGTCGCAAAACATGTCCCAAACCATGGGGTTGTTCATGTATGAGAATATGAGACCTGCGCGGAACAAGACTACATTAGCAAAGATGTGGACATCAAGATGACTGGCACGTACCTAGCTCTTTCACACTTTGAAGCTGCTCGGCGACAGTCATGAGACCATAGCTTGTTACAGCAACGCTGTTTATATTTTCAAACAGCTATCGTTGCATTAGAAATCTTGTGAACCATGGAAAAACCGAAGAATAAAGATGAACAGTAACACGAGAGACAGACAATACTTACATTTCCTTTCTTTAAATTAGGTCTGGCCTTGAAAATGGCCAAGCGATCAAGCTTCTCCTTGTTGCCCAGCTCTGCTAGAAGGACTTGAATAAAAGGCTGCTTTTTGTTCTTCAGCATCCATGAGTTCGGAGAGACTGTCT|upstream_gene_variant|MODIFIER|TRIREDRAFT_105330|gene-TRIREDRAFT_105330|transcript|XM_006963759.1|protein_coding||c.-5389delGinsTTCCACCTGTAGAGGCGACCTTCAATGTCCATCTTTCGAACCGCTCTGTCAACTCGTCAAGCTTTCATCGTAGGTACGTGTAATTGGGACCTACTAATAGATAGGCAGAAGTTACATGCATCCAGCGTTAATTCTACCTGCACCAAGCACAAACAGCAGCTAGTGCAAGCCACAGCTCTCCAATACATGTATATTTCTCCGCTCTGGTCTGGTTCCGCCTACGATCCTCAAGGCAGATGTCGACATGTCTTATCCAGCTTAATGAGTCTCCTATTTTGTAGGTTATTGACCGCCCAGAAGGCTTCAGACGTAGCACGTGCTTGGTTTGCGAGGGGAATACTGAAATATCACGAATTAGCGTCACGATTCCCATTCTTGTAATACAAAAGCCTCATAACGTACCGTCTGAGCGTGTAAAGTTTATCGAATTCTGTCCTTGAATTTGCGACGATACTATCCAGCATCGCACGAATGAATGCTCGCCATTCATTTTGTAGAGAAGGAATTGCTAAAGCGCCTCCATTCCGGGCGTACCACGAGTCAAAATCTTCGAATCGATCATACAAGGCTTCGTACGTGTCGCAAAACATGTCCCAAACCATGGGGTTGTTCATGTATGAGAATATGAGACCTGCGCGGAACAAGACTACATTAGCAAAGATGTGGACATCAAGATGACTGGCACGTACCTAGCTCTTTCACACTTTGAAGCTGCTCGGCGACAGTCATGAGACCATAGCTTGTTACAGCAACGCTGTTTATATTTTCAAACAGCTATCGTTGCATTAGAAATCTTGTGAACCATGGAAAAACCGAAGAATAAAGATGAACAGTAACACGAGAGACAGACAATACTTACATTTCCTTTCTTTAAATTAGGTCTGGCCTTGAAAATGGCCAAGCGATCAAGCTTCTCCTTGTTGCCCAGCTCTGCTAGAAGGACTTGAATAAAAGGCTGCTTTTTGTTCTTCAGCATCCATGAGTTCGGAGAGACTGTCT|||||32|WARNING_TRANSCRIPT_NO_START_CODON,TTCCACCTGTAGAGGCGACCTTCAATGTCCATCTTTCGAACCGCTCTGTCAACTCGTCAAGCTTTCATCGTAGGTACGTGTAATTGGGACCTACTAATAGATAGGCAGAAGTTACATGCATCCAGCGTTAATTCTACCTGCACCAAGCACAAACAGCAGCTAGTGCAAGCCACAGCTCTCCAATACATGTATATTTCTCCGCTCTGGTCTGGTTCCGCCTACGATCCTCAAGGCAGATGTCGACATGTCTTATCCAGCTTAATGAGTCTCCTATTTTGTAGGTTATTGACCGCCCAGAAGGCTTCAGACGTAGCACGTGCTTGGTTTGCGAGGGGAATACTGAAATATCACGAATTAGCGTCACGATTCCCATTCTTGTAATACAAAAGCCTCATAACGTACCGTCTGAGCGTGTAAAGTTTATCGAATTCTGTCCTTGAATTTGCGACGATACTATCCAGCATCGCACGAATGAATGCTCGCCATTCATTTTGTAGAGAAGGAATTGCTAAAGCGCCTCCATTCCGGGCGTACCACGAGTCAAAATCTTCGAATCGATCATACAAGGCTTCGTACGTGTCGCAAAACATGTCCCAAACCATGGGGTTGTTCATGTATGAGAATATGAGACCTGCGCGGAACAAGACTACATTAGCAAAGATGTGGACATCAAGATGACTGGCACGTACCTAGCTCTTTCACACTTTGAAGCTGCTCGGCGACAGTCATGAGACCATAGCTTGTTACAGCAACGCTGTTTATATTTTCAAACAGCTATCGTTGCATTAGAAATCTTGTGAACCATGGAAAAACCGAAGAATAAAGATGAACAGTAACACGAGAGACAGACAATACTTACATTTCCTTTCTTTAAATTAGGTCTGGCCTTGAAAATGGCCAAGCGATCAAGCTTCTCCTTGTTGCCCAGCTCTGCTAGAAGGACTTGAATAAAAGGCTGCTTTTTGTTCTTCAGCATCCATGAGTTCGGAGAGACTGTCT|upstream_gene_variant|MODIFIER|TRIREDRAFT_105330|gene-TRIREDRAFT_105330|transcript|XM_006963759.1|protein_coding||c.-5390_-5389insTTCCACCTGTAGAGGCGACCTTCAATGTCCATCTTTCGAACCGCTCTGTCAACTCGTCAAGCTTTCATCGTAGGTACGTGTAATTGGGACCTACTAATAGATAGGCAGAAGTTACATGCATCCAGCGTTAATTCTACCTGCACCAAGCACAAACAGCAGCTAGTGCAAGCCACAGCTCTCCAATACATGTATATTTCTCCGCTCTGGTCTGGTTCCGCCTACGATCCTCAAGGCAGATGTCGACATGTCTTATCCAGCTTAATGAGTCTCCTATTTTGTAGGTTATTGACCGCCCAGAAGGCTTCAGACGTAGCACGTGCTTGGTTTGCGAGGGGAATACTGAAATATCACGAATTAGCGTCACGATTCCCATTCTTGTAATACAAAAGCCTCATAACGTACCGTCTGAGCGTGTAAAGTTTATCGAATTCTGTCCTTGAATTTGCGACGATACTATCCAGCATCGCACGAATGAATGCTCGCCATTCATTTTGTAGAGAAGGAATTGCTAAAGCGCCTCCATTCCGGGCGTACCACGAGTCAAAATCTTCGAATCGATCATACAAGGCTTCGTACGTGTCGCAAAACATGTCCCAAACCATGGGGTTGTTCATGTATGAGAATATGAGACCTGCGCGGAACAAGACTACATTAGCAAAGATGTGGACATCAAGATGACTGGCACGTACCTAGCTCTTTCACACTTTGAAGCTGCTCGGCGACAGTCATGAGACCATAGCTTGTTACAGCAACGCTGTTTATATTTTCAAACAGCTATCGTTGCATTAGAAATCTTGTGAACCATGGAAAAACCGAAGAATAAAGATGAACAGTAACACGAGAGACAGACAATACTTACATTTCCTTTCTTTAAATTAGGTCTGGCCTTGAAAATGGCCAAGCGATCAAGCTTCTCCTTGTTGCCCAGCTCTGCTAGAAGGACTTGAATAAAAGGCTGCTTTTTGTTCTTCAGCATCCATGAGTTCGGAGAGACTGTCT|||||32|WARNING_TRANSCRIPT_NO_START_CODON,TTCCACCTGTAGAGGCGACCTTCAATGTCCATCTTTCGAACCGCTCTGTCAACTCGTCAAGCTTTCATCGTAGGTACGTGTAATTGGGACCTACTAATAGATAGGCAGAAGTTACATGCATCCAGCGTTAATTCTACCTGCACCAAGCACAAACAGCAGCTAGTGCAAGCCACAGCTCTCCAATACATGTATATTTCTCCGCTCTGGTCTGGTTCCGCCTACGATCCTCAAGGCAGATGTCGACATGTCTTATCCAGCTTAATGAGTCTCCTATTTTGTAGGTTATTGACCGCCCAGAAGGCTTCAGACGTAGCACGTGCTTGGTTTGCGAGGGGAATACTGAAATATCACGAATTAGCGTCACGATTCCCATTCTTGTAATACAAAAGCCTCATAACGTACCGTCTGAGCGTGTAAAGTTTATCGAATTCTGTCCTTGAATTTGCGACGATACTATCCAGCATCGCACGAATGAATGCTCGCCATTCATTTTGTAGAGAAGGAATTGCTAAAGCGCCTCCATTCCGGGCGTACCACGAGTCAAAATCTTCGAATCGATCATACAAGGCTTCGTACGTGTCGCAAAACATGTCCCAAACCATGGGGTTGTTCATGTATGAGAATATGAGACCTGCGCGGAACAAGACTACATTAGCAAAGATGTGGACATCAAGATGACTGGCACGTACCTAGCTCTTTCACACTTTGAAGCTGCTCGGCGACAGTCATGAGACCATAGCTTGTTACAGCAACGCTGTTTATATTTTCAAACAGCTATCGTTGCATTAGAAATCTTGTGAACCATGGAAAAACCGAAGAATAAAGATGAACAGTAACACGAGAGACAGACAATACTTACATTTCCTTTCTTTAAATTAGGTCTGGCCTTGAAAATGGCCAAGCGATCAAGCTTCTCCTTGTTGCCCAGCTCTGCTAGAAGGACTTGAATAAAAGGCTGCTTTTTGTTCTTCAGCATCCATGAGTTCGGAGAGACTGTCT|downstream_gene_variant|MODIFIER|TRIREDRAFT_105328|gene-TRIREDRAFT_105328|transcript|XM_006963758.1|protein_coding||c.*4858delAinsTTCCACCTGTAGAGGCGACCTTCAATGTCCATCTTTCGAACCGCTCTGTCAACTCGTCAAGCTTTCATCGTAGGTACGTGTAATTGGGACCTACTAATAGATAGGCAGAAGTTACATGCATCCAGCGTTAATTCTACCTGCACCAAGCACAAACAGCAGCTAGTGCAAGCCACAGCTCTCCAATACATGTATATTTCTCCGCTCTGGTCTGGTTCCGCCTACGATCCTCAAGGCAGATGTCGACATGTCTTATCCAGCTTAATGAGTCTCCTATTTTGTAGGTTATTGACCGCCCAGAAGGCTTCAGACGTAGCACGTGCTTGGTTTGCGAGGGGAATACTGAAATATCACGAATTAGCGTCACGATTCCCATTCTTGTAATACAAAAGCCTCATAACGTACCGTCTGAGCGTGTAAAGTTTATCGAATTCTGTCCTTGAATTTGCGACGATACTATCCAGCATCGCACGAATGAATGCTCGCCATTCATTTTGTAGAGAAGGAATTGCTAAAGCGCCTCCATTCCGGGCGTACCACGAGTCAAAATCTTCGAATCGATCATACAAGGCTTCGTACGTGTCGCAAAACATGTCCCAAACCATGGGGTTGTTCATGTATGAGAATATGAGACCTGCGCGGAACAAGACTACATTAGCAAAGATGTGGACATCAAGATGACTGGCACGTACCTAGCTCTTTCACACTTTGAAGCTGCTCGGCGACAGTCATGAGACCATAGCTTGTTACAGCAACGCTGTTTATATTTTCAAACAGCTATCGTTGCATTAGAAATCTTGTGAACCATGGAAAAACCGAAGAATAAAGATGAACAGTAACACGAGAGACAGACAATACTTACATTTCCTTTCTTTAAATTAGGTCTGGCCTTGAAAATGGCCAAGCGATCAAGCTTCTCCTTGTTGCCCAGCTCTGCTAGAAGGACTTGAATAAAAGGCTGCTTTTTGTTCTTCAGCATCCATGAGTTCGGAGAGACTGTCT|||||3599|WARNING_TRANSCRIPT_NO_START_CODON,TTCCACCTGTAGAGGCGACCTTCAATGTCCATCTTTCGAACCGCTCTGTCAACTCGTCAAGCTTTCATCGTAGGTACGTGTAATTGGGACCTACTAATAGATAGGCAGAAGTTACATGCATCCAGCGTTAATTCTACCTGCACCAAGCACAAACAGCAGCTAGTGCAAGCCACAGCTCTCCAATACATGTATATTTCTCCGCTCTGGTCTGGTTCCGCCTACGATCCTCAAGGCAGATGTCGACATGTCTTATCCAGCTTAATGAGTCTCCTATTTTGTAGGTTATTGACCGCCCAGAAGGCTTCAGACGTAGCACGTGCTTGGTTTGCGAGGGGAATACTGAAATATCACGAATTAGCGTCACGATTCCCATTCTTGTAATACAAAAGCCTCATAACGTACCGTCTGAGCGTGTAAAGTTTATCGAATTCTGTCCTTGAATTTGCGACGATACTATCCAGCATCGCACGAATGAATGCTCGCCATTCATTTTGTAGAGAAGGAATTGCTAAAGCGCCTCCATTCCGGGCGTACCACGAGTCAAAATCTTCGAATCGATCATACAAGGCTTCGTACGTGTCGCAAAACATGTCCCAAACCATGGGGTTGTTCATGTATGAGAATATGAGACCTGCGCGGAACAAGACTACATTAGCAAAGATGTGGACATCAAGATGACTGGCACGTACCTAGCTCTTTCACACTTTGAAGCTGCTCGGCGACAGTCATGAGACCATAGCTTGTTACAGCAACGCTGTTTATATTTTCAAACAGCTATCGTTGCATTAGAAATCTTGTGAACCATGGAAAAACCGAAGAATAAAGATGAACAGTAACACGAGAGACAGACAATACTTACATTTCCTTTCTTTAAATTAGGTCTGGCCTTGAAAATGGCCAAGCGATCAAGCTTCTCCTTGTTGCCCAGCTCTGCTAGAAGGACTTGAATAAAAGGCTGCTTTTTGTTCTTCAGCATCCATGAGTTCGGAGAGACTGTCT|downstream_gene_variant|MODIFIER|TRIREDRAFT_105328|gene-TRIREDRAFT_105328|transcript|XM_006963758.1|protein_coding||c.*4858delCinsTTCCACCTGTAGAGGCGACCTTCAATGTCCATCTTTCGAACCGCTCTGTCAACTCGTCAAGCTTTCATCGTAGGTACGTGTAATTGGGACCTACTAATAGATAGGCAGAAGTTACATGCATCCAGCGTTAATTCTACCTGCACCAAGCACAAACAGCAGCTAGTGCAAGCCACAGCTCTCCAATACATGTATATTTCTCCGCTCTGGTCTGGTTCCGCCTACGATCCTCAAGGCAGATGTCGACATGTCTTATCCAGCTTAATGAGTCTCCTATTTTGTAGGTTATTGACCGCCCAGAAGGCTTCAGACGTAGCACGTGCTTGGTTTGCGAGGGGAATACTGAAATATCACGAATTAGCGTCACGATTCCCATTCTTGTAATACAAAAGCCTCATAACGTACCGTCTGAGCGTGTAAAGTTTATCGAATTCTGTCCTTGAATTTGCGACGATACTATCCAGCATCGCACGAATGAATGCTCGCCATTCATTTTGTAGAGAAGGAATTGCTAAAGCGCCTCCATTCCGGGCGTACCACGAGTCAAAATCTTCGAATCGATCATACAAGGCTTCGTACGTGTCGCAAAACATGTCCCAAACCATGGGGTTGTTCATGTATGAGAATATGAGACCTGCGCGGAACAAGACTACATTAGCAAAGATGTGGACATCAAGATGACTGGCACGTACCTAGCTCTTTCACACTTTGAAGCTGCTCGGCGACAGTCATGAGACCATAGCTTGTTACAGCAACGCTGTTTATATTTTCAAACAGCTATCGTTGCATTAGAAATCTTGTGAACCATGGAAAAACCGAAGAATAAAGATGAACAGTAACACGAGAGACAGACAATACTTACATTTCCTTTCTTTAAATTAGGTCTGGCCTTGAAAATGGCCAAGCGATCAAGCTTCTCCTTGTTGCCCAGCTCTGCTAGAAGGACTTGAATAAAAGGCTGCTTTTTGTTCTTCAGCATCCATGAGTTCGGAGAGACTGTCT|||||3599|WARNING_TRANSCRIPT_NO_START_CODON,TTCCACCTGTAGAGGCGACCTTCAATGTCCATCTTTCGAACCGCTCTGTCAACTCGTCAAGCTTTCATCGTAGGTACGTGTAATTGGGACCTACTAATAGATAGGCAGAAGTTACATGCATCCAGCGTTAATTCTACCTGCACCAAGCACAAACAGCAGCTAGTGCAAGCCACAGCTCTCCAATACATGTATATTTCTCCGCTCTGGTCTGGTTCCGCCTACGATCCTCAAGGCAGATGTCGACATGTCTTATCCAGCTTAATGAGTCTCCTATTTTGTAGGTTATTGACCGCCCAGAAGGCTTCAGACGTAGCACGTGCTTGGTTTGCGAGGGGAATACTGAAATATCACGAATTAGCGTCACGATTCCCATTCTTGTAATACAAAAGCCTCATAACGTACCGTCTGAGCGTGTAAAGTTTATCGAATTCTGTCCTTGAATTTGCGACGATACTATCCAGCATCGCACGAATGAATGCTCGCCATTCATTTTGTAGAGAAGGAATTGCTAAAGCGCCTCCATTCCGGGCGTACCACGAGTCAAAATCTTCGAATCGATCATACAAGGCTTCGTACGTGTCGCAAAACATGTCCCAAACCATGGGGTTGTTCATGTATGAGAATATGAGACCTGCGCGGAACAAGACTACATTAGCAAAGATGTGGACATCAAGATGACTGGCACGTACCTAGCTCTTTCACACTTTGAAGCTGCTCGGCGACAGTCATGAGACCATAGCTTGTTACAGCAACGCTGTTTATATTTTCAAACAGCTATCGTTGCATTAGAAATCTTGTGAACCATGGAAAAACCGAAGAATAAAGATGAACAGTAACACGAGAGACAGACAATACTTACATTTCCTTTCTTTAAATTAGGTCTGGCCTTGAAAATGGCCAAGCGATCAAGCTTCTCCTTGTTGCCCAGCTCTGCTAGAAGGACTTGAATAAAAGGCTGCTTTTTGTTCTTCAGCATCCATGAGTTCGGAGAGACTGTCT|downstream_gene_variant|MODIFIER|TRIREDRAFT_105328|gene-TRIREDRAFT_105328|transcript|XM_006963758.1|protein_coding||c.*4858delGinsTTCCACCTGTAGAGGCGACCTTCAATGTCCATCTTTCGAACCGCTCTGTCAACTCGTCAAGCTTTCATCGTAGGTACGTGTAATTGGGACCTACTAATAGATAGGCAGAAGTTACATGCATCCAGCGTTAATTCTACCTGCACCAAGCACAAACAGCAGCTAGTGCAAGCCACAGCTCTCCAATACATGTATATTTCTCCGCTCTGGTCTGGTTCCGCCTACGATCCTCAAGGCAGATGTCGACATGTCTTATCCAGCTTAATGAGTCTCCTATTTTGTAGGTTATTGACCGCCCAGAAGGCTTCAGACGTAGCACGTGCTTGGTTTGCGAGGGGAATACTGAAATATCACGAATTAGCGTCACGATTCCCATTCTTGTAATACAAAAGCCTCATAACGTACCGTCTGAGCGTGTAAAGTTTATCGAATTCTGTCCTTGAATTTGCGACGATACTATCCAGCATCGCACGAATGAATGCTCGCCATTCATTTTGTAGAGAAGGAATTGCTAAAGCGCCTCCATTCCGGGCGTACCACGAGTCAAAATCTTCGAATCGATCATACAAGGCTTCGTACGTGTCGCAAAACATGTCCCAAACCATGGGGTTGTTCATGTATGAGAATATGAGACCTGCGCGGAACAAGACTACATTAGCAAAGATGTGGACATCAAGATGACTGGCACGTACCTAGCTCTTTCACACTTTGAAGCTGCTCGGCGACAGTCATGAGACCATAGCTTGTTACAGCAACGCTGTTTATATTTTCAAACAGCTATCGTTGCATTAGAAATCTTGTGAACCATGGAAAAACCGAAGAATAAAGATGAACAGTAACACGAGAGACAGACAATACTTACATTTCCTTTCTTTAAATTAGGTCTGGCCTTGAAAATGGCCAAGCGATCAAGCTTCTCCTTGTTGCCCAGCTCTGCTAGAAGGACTTGAATAAAAGGCTGCTTTTTGTTCTTCAGCATCCATGAGTTCGGAGAGACTGTCT|||||3599|WARNING_TRANSCRIPT_NO_START_CODON,TTCCACCTGTAGAGGCGACCTTCAATGTCCATCTTTCGAACCGCTCTGTCAACTCGTCAAGCTTTCATCGTAGGTACGTGTAATTGGGACCTACTAATAGATAGGCAGAAGTTACATGCATCCAGCGTTAATTCTACCTGCACCAAGCACAAACAGCAGCTAGTGCAAGCCACAGCTCTCCAATACATGTATATTTCTCCGCTCTGGTCTGGTTCCGCCTACGATCCTCAAGGCAGATGTCGACATGTCTTATCCAGCTTAATGAGTCTCCTATTTTGTAGGTTATTGACCGCCCAGAAGGCTTCAGACGTAGCACGTGCTTGGTTTGCGAGGGGAATACTGAAATATCACGAATTAGCGTCACGATTCCCATTCTTGTAATACAAAAGCCTCATAACGTACCGTCTGAGCGTGTAAAGTTTATCGAATTCTGTCCTTGAATTTGCGACGATACTATCCAGCATCGCACGAATGAATGCTCGCCATTCATTTTGTAGAGAAGGAATTGCTAAAGCGCCTCCATTCCGGGCGTACCACGAGTCAAAATCTTCGAATCGATCATACAAGGCTTCGTACGTGTCGCAAAACATGTCCCAAACCATGGGGTTGTTCATGTATGAGAATATGAGACCTGCGCGGAACAAGACTACATTAGCAAAGATGTGGACATCAAGATGACTGGCACGTACCTAGCTCTTTCACACTTTGAAGCTGCTCGGCGACAGTCATGAGACCATAGCTTGTTACAGCAACGCTGTTTATATTTTCAAACAGCTATCGTTGCATTAGAAATCTTGTGAACCATGGAAAAACCGAAGAATAAAGATGAACAGTAACACGAGAGACAGACAATACTTACATTTCCTTTCTTTAAATTAGGTCTGGCCTTGAAAATGGCCAAGCGATCAAGCTTCTCCTTGTTGCCCAGCTCTGCTAGAAGGACTTGAATAAAAGGCTGCTTTTTGTTCTTCAGCATCCATGAGTTCGGAGAGACTGTCT|downstream_gene_variant|MODIFIER|TRIREDRAFT_105328|gene-TRIREDRAFT_105328|transcript|XM_006963758.1|protein_coding||c.*4857_*4858insTTCCACCTGTAGAGGCGACCTTCAATGTCCATCTTTCGAACCGCTCTGTCAACTCGTCAAGCTTTCATCGTAGGTACGTGTAATTGGGACCTACTAATAGATAGGCAGAAGTTACATGCATCCAGCGTTAATTCTACCTGCACCAAGCACAAACAGCAGCTAGTGCAAGCCACAGCTCTCCAATACATGTATATTTCTCCGCTCTGGTCTGGTTCCGCCTACGATCCTCAAGGCAGATGTCGACATGTCTTATCCAGCTTAATGAGTCTCCTATTTTGTAGGTTATTGACCGCCCAGAAGGCTTCAGACGTAGCACGTGCTTGGTTTGCGAGGGGAATACTGAAATATCACGAATTAGCGTCACGATTCCCATTCTTGTAATACAAAAGCCTCATAACGTACCGTCTGAGCGTGTAAAGTTTATCGAATTCTGTCCTTGAATTTGCGACGATACTATCCAGCATCGCACGAATGAATGCTCGCCATTCATTTTGTAGAGAAGGAATTGCTAAAGCGCCTCCATTCCGGGCGTACCACGAGTCAAAATCTTCGAATCGATCATACAAGGCTTCGTACGTGTCGCAAAACATGTCCCAAACCATGGGGTTGTTCATGTATGAGAATATGAGACCTGCGCGGAACAAGACTACATTAGCAAAGATGTGGACATCAAGATGACTGGCACGTACCTAGCTCTTTCACACTTTGAAGCTGCTCGGCGACAGTCATGAGACCATAGCTTGTTACAGCAACGCTGTTTATATTTTCAAACAGCTATCGTTGCATTAGAAATCTTGTGAACCATGGAAAAACCGAAGAATAAAGATGAACAGTAACACGAGAGACAGACAATACTTACATTTCCTTTCTTTAAATTAGGTCTGGCCTTGAAAATGGCCAAGCGATCAAGCTTCTCCTTGTTGCCCAGCTCTGCTAGAAGGACTTGAATAAAAGGCTGCTTTTTGTTCTTCAGCATCCATGAGTTCGGAGAGACTGTCT|||||3599|WARNING_TRANSCRIPT_NO_START_CODON,TTCCACCTGTAGAGGCGACCTTCAATGTCCATCTTTCGAACCGCTCTGTCAACTCGTCAAGCTTTCATCGTAGGTACGTGTAATTGGGACCTACTAATAGATAGGCAGAAGTTACATGCATCCAGCGTTAATTCTACCTGCACCAAGCACAAACAGCAGCTAGTGCAAGCCACAGCTCTCCAATACATGTATATTTCTCCGCTCTGGTCTGGTTCCGCCTACGATCCTCAAGGCAGATGTCGACATGTCTTATCCAGCTTAATGAGTCTCCTATTTTGTAGGTTATTGACCGCCCAGAAGGCTTCAGACGTAGCACGTGCTTGGTTTGCGAGGGGAATACTGAAATATCACGAATTAGCGTCACGATTCCCATTCTTGTAATACAAAAGCCTCATAACGTACCGTCTGAGCGTGTAAAGTTTATCGAATTCTGTCCTTGAATTTGCGACGATACTATCCAGCATCGCACGAATGAATGCTCGCCATTCATTTTGTAGAGAAGGAATTGCTAAAGCGCCTCCATTCCGGGCGTACCACGAGTCAAAATCTTCGAATCGATCATACAAGGCTTCGTACGTGTCGCAAAACATGTCCCAAACCATGGGGTTGTTCATGTATGAGAATATGAGACCTGCGCGGAACAAGACTACATTAGCAAAGATGTGGACATCAAGATGACTGGCACGTACCTAGCTCTTTCACACTTTGAAGCTGCTCGGCGACAGTCATGAGACCATAGCTTGTTACAGCAACGCTGTTTATATTTTCAAACAGCTATCGTTGCATTAGAAATCTTGTGAACCATGGAAAAACCGAAGAATAAAGATGAACAGTAACACGAGAGACAGACAATACTTACATTTCCTTTCTTTAAATTAGGTCTGGCCTTGAAAATGGCCAAGCGATCAAGCTTCTCCTTGTTGCCCAGCTCTGCTAGAAGGACTTGAATAAAAGGCTGCTTTTTGTTCTTCAGCATCCATGAGTTCGGAGAGACTGTCT|downstream_gene_variant|MODIFIER|TRIREDRAFT_120911|gene-TRIREDRAFT_120911|transcript|XM_006963581.1|protein_coding||c.*1469delAinsTTCCACCTGTAGAGGCGACCTTCAATGTCCATCTTTCGAACCGCTCTGTCAACTCGTCAAGCTTTCATCGTAGGTACGTGTAATTGGGACCTACTAATAGATAGGCAGAAGTTACATGCATCCAGCGTTAATTCTACCTGCACCAAGCACAAACAGCAGCTAGTGCAAGCCACAGCTCTCCAATACATGTATATTTCTCCGCTCTGGTCTGGTTCCGCCTACGATCCTCAAGGCAGATGTCGACATGTCTTATCCAGCTTAATGAGTCTCCTATTTTGTAGGTTATTGACCGCCCAGAAGGCTTCAGACGTAGCACGTGCTTGGTTTGCGAGGGGAATACTGAAATATCACGAATTAGCGTCACGATTCCCATTCTTGTAATACAAAAGCCTCATAACGTACCGTCTGAGCGTGTAAAGTTTATCGAATTCTGTCCTTGAATTTGCGACGATACTATCCAGCATCGCACGAATGAATGCTCGCCATTCATTTTGTAGAGAAGGAATTGCTAAAGCGCCTCCATTCCGGGCGTACCACGAGTCAAAATCTTCGAATCGATCATACAAGGCTTCGTACGTGTCGCAAAACATGTCCCAAACCATGGGGTTGTTCATGTATGAGAATATGAGACCTGCGCGGAACAAGACTACATTAGCAAAGATGTGGACATCAAGATGACTGGCACGTACCTAGCTCTTTCACACTTTGAAGCTGCTCGGCGACAGTCATGAGACCATAGCTTGTTACAGCAACGCTGTTTATATTTTCAAACAGCTATCGTTGCATTAGAAATCTTGTGAACCATGGAAAAACCGAAGAATAAAGATGAACAGTAACACGAGAGACAGACAATACTTACATTTCCTTTCTTTAAATTAGGTCTGGCCTTGAAAATGGCCAAGCGATCAAGCTTCTCCTTGTTGCCCAGCTCTGCTAGAAGGACTTGAATAAAAGGCTGCTTTTTGTTCTTCAGCATCCATGAGTTCGGAGAGACTGTCT|||||213|WARNING_TRANSCRIPT_NO_START_CODON,TTCCACCTGTAGAGGCGACCTTCAATGTCCATCTTTCGAACCGCTCTGTCAACTCGTCAAGCTTTCATCGTAGGTACGTGTAATTGGGACCTACTAATAGATAGGCAGAAGTTACATGCATCCAGCGTTAATTCTACCTGCACCAAGCACAAACAGCAGCTAGTGCAAGCCACAGCTCTCCAATACATGTATATTTCTCCGCTCTGGTCTGGTTCCGCCTACGATCCTCAAGGCAGATGTCGACATGTCTTATCCAGCTTAATGAGTCTCCTATTTTGTAGGTTATTGACCGCCCAGAAGGCTTCAGACGTAGCACGTGCTTGGTTTGCGAGGGGAATACTGAAATATCACGAATTAGCGTCACGATTCCCATTCTTGTAATACAAAAGCCTCATAACGTACCGTCTGAGCGTGTAAAGTTTATCGAATTCTGTCCTTGAATTTGCGACGATACTATCCAGCATCGCACGAATGAATGCTCGCCATTCATTTTGTAGAGAAGGAATTGCTAAAGCGCCTCCATTCCGGGCGTACCACGAGTCAAAATCTTCGAATCGATCATACAAGGCTTCGTACGTGTCGCAAAACATGTCCCAAACCATGGGGTTGTTCATGTATGAGAATATGAGACCTGCGCGGAACAAGACTACATTAGCAAAGATGTGGACATCAAGATGACTGGCACGTACCTAGCTCTTTCACACTTTGAAGCTGCTCGGCGACAGTCATGAGACCATAGCTTGTTACAGCAACGCTGTTTATATTTTCAAACAGCTATCGTTGCATTAGAAATCTTGTGAACCATGGAAAAACCGAAGAATAAAGATGAACAGTAACACGAGAGACAGACAATACTTACATTTCCTTTCTTTAAATTAGGTCTGGCCTTGAAAATGGCCAAGCGATCAAGCTTCTCCTTGTTGCCCAGCTCTGCTAGAAGGACTTGAATAAAAGGCTGCTTTTTGTTCTTCAGCATCCATGAGTTCGGAGAGACTGTCT|downstream_gene_variant|MODIFIER|TRIREDRAFT_120911|gene-TRIREDRAFT_120911|transcript|XM_006963581.1|protein_coding||c.*1469delCinsTTCCACCTGTAGAGGCGACCTTCAATGTCCATCTTTCGAACCGCTCTGTCAACTCGTCAAGCTTTCATCGTAGGTACGTGTAATTGGGACCTACTAATAGATAGGCAGAAGTTACATGCATCCAGCGTTAATTCTACCTGCACCAAGCACAAACAGCAGCTAGTGCAAGCCACAGCTCTCCAATACATGTATATTTCTCCGCTCTGGTCTGGTTCCGCCTACGATCCTCAAGGCAGATGTCGACATGTCTTATCCAGCTTAATGAGTCTCCTATTTTGTAGGTTATTGACCGCCCAGAAGGCTTCAGACGTAGCACGTGCTTGGTTTGCGAGGGGAATACTGAAATATCACGAATTAGCGTCACGATTCCCATTCTTGTAATACAAAAGCCTCATAACGTACCGTCTGAGCGTGTAAAGTTTATCGAATTCTGTCCTTGAATTTGCGACGATACTATCCAGCATCGCACGAATGAATGCTCGCCATTCATTTTGTAGAGAAGGAATTGCTAAAGCGCCTCCATTCCGGGCGTACCACGAGTCAAAATCTTCGAATCGATCATACAAGGCTTCGTACGTGTCGCAAAACATGTCCCAAACCATGGGGTTGTTCATGTATGAGAATATGAGACCTGCGCGGAACAAGACTACATTAGCAAAGATGTGGACATCAAGATGACTGGCACGTACCTAGCTCTTTCACACTTTGAAGCTGCTCGGCGACAGTCATGAGACCATAGCTTGTTACAGCAACGCTGTTTATATTTTCAAACAGCTATCGTTGCATTAGAAATCTTGTGAACCATGGAAAAACCGAAGAATAAAGATGAACAGTAACACGAGAGACAGACAATACTTACATTTCCTTTCTTTAAATTAGGTCTGGCCTTGAAAATGGCCAAGCGATCAAGCTTCTCCTTGTTGCCCAGCTCTGCTAGAAGGACTTGAATAAAAGGCTGCTTTTTGTTCTTCAGCATCCATGAGTTCGGAGAGACTGTCT|||||213|WARNING_TRANSCRIPT_NO_START_CODON,TTCCACCTGTAGAGGCGACCTTCAATGTCCATCTTTCGAACCGCTCTGTCAACTCGTCAAGCTTTCATCGTAGGTACGTGTAATTGGGACCTACTAATAGATAGGCAGAAGTTACATGCATCCAGCGTTAATTCTACCTGCACCAAGCACAAACAGCAGCTAGTGCAAGCCACAGCTCTCCAATACATGTATATTTCTCCGCTCTGGTCTGGTTCCGCCTACGATCCTCAAGGCAGATGTCGACATGTCTTATCCAGCTTAATGAGTCTCCTATTTTGTAGGTTATTGACCGCCCAGAAGGCTTCAGACGTAGCACGTGCTTGGTTTGCGAGGGGAATACTGAAATATCACGAATTAGCGTCACGATTCCCATTCTTGTAATACAAAAGCCTCATAACGTACCGTCTGAGCGTGTAAAGTTTATCGAATTCTGTCCTTGAATTTGCGACGATACTATCCAGCATCGCACGAATGAATGCTCGCCATTCATTTTGTAGAGAAGGAATTGCTAAAGCGCCTCCATTCCGGGCGTACCACGAGTCAAAATCTTCGAATCGATCATACAAGGCTTCGTACGTGTCGCAAAACATGTCCCAAACCATGGGGTTGTTCATGTATGAGAATATGAGACCTGCGCGGAACAAGACTACATTAGCAAAGATGTGGACATCAAGATGACTGGCACGTACCTAGCTCTTTCACACTTTGAAGCTGCTCGGCGACAGTCATGAGACCATAGCTTGTTACAGCAACGCTGTTTATATTTTCAAACAGCTATCGTTGCATTAGAAATCTTGTGAACCATGGAAAAACCGAAGAATAAAGATGAACAGTAACACGAGAGACAGACAATACTTACATTTCCTTTCTTTAAATTAGGTCTGGCCTTGAAAATGGCCAAGCGATCAAGCTTCTCCTTGTTGCCCAGCTCTGCTAGAAGGACTTGAATAAAAGGCTGCTTTTTGTTCTTCAGCATCCATGAGTTCGGAGAGACTGTCT|downstream_gene_variant|MODIFIER|TRIREDRAFT_120911|gene-TRIREDRAFT_120911|transcript|XM_006963581.1|protein_coding||c.*1469delGinsTTCCACCTGTAGAGGCGACCTTCAATGTCCATCTTTCGAACCGCTCTGTCAACTCGTCAAGCTTTCATCGTAGGTACGTGTAATTGGGACCTACTAATAGATAGGCAGAAGTTACATGCATCCAGCGTTAATTCTACCTGCACCAAGCACAAACAGCAGCTAGTGCAAGCCACAGCTCTCCAATACATGTATATTTCTCCGCTCTGGTCTGGTTCCGCCTACGATCCTCAAGGCAGATGTCGACATGTCTTATCCAGCTTAATGAGTCTCCTATTTTGTAGGTTATTGACCGCCCAGAAGGCTTCAGACGTAGCACGTGCTTGGTTTGCGAGGGGAATACTGAAATATCACGAATTAGCGTCACGATTCCCATTCTTGTAATACAAAAGCCTCATAACGTACCGTCTGAGCGTGTAAAGTTTATCGAATTCTGTCCTTGAATTTGCGACGATACTATCCAGCATCGCACGAATGAATGCTCGCCATTCATTTTGTAGAGAAGGAATTGCTAAAGCGCCTCCATTCCGGGCGTACCACGAGTCAAAATCTTCGAATCGATCATACAAGGCTTCGTACGTGTCGCAAAACATGTCCCAAACCATGGGGTTGTTCATGTATGAGAATATGAGACCTGCGCGGAACAAGACTACATTAGCAAAGATGTGGACATCAAGATGACTGGCACGTACCTAGCTCTTTCACACTTTGAAGCTGCTCGGCGACAGTCATGAGACCATAGCTTGTTACAGCAACGCTGTTTATATTTTCAAACAGCTATCGTTGCATTAGAAATCTTGTGAACCATGGAAAAACCGAAGAATAAAGATGAACAGTAACACGAGAGACAGACAATACTTACATTTCCTTTCTTTAAATTAGGTCTGGCCTTGAAAATGGCCAAGCGATCAAGCTTCTCCTTGTTGCCCAGCTCTGCTAGAAGGACTTGAATAAAAGGCTGCTTTTTGTTCTTCAGCATCCATGAGTTCGGAGAGACTGTCT|||||213|WARNING_TR
NSCRIPT_NO_START_CODON,TTCCACCTGTAGAGGCGACCTTCAATGTCCATCTTTCGAACCGCTCTGTCAACTCGTCAAGCTTTCATCGTAGGTACGTGTAATTGGGACCTACTAATAGATAGGCAGAAGTTACATGCATCCAGCGTTAATTCTACCTGCACCAAGCACAAACAGCAGCTAGTGCAAGCCACAGCTCTCCAATACATGTATATTTCTCCGCTCTGGTCTGGTTCCGCCTACGATCCTCAAGGCAGATGTCGACATGTCTTATCCAGCTTAATGAGTCTCCTATTTTGTAGGTTATTGACCGCCCAGAAGGCTTCAGACGTAGCACGTGCTTGGTTTGCGAGGGGAATACTGAAATATCACGAATTAGCGTCACGATTCCCATTCTTGTAATACAAAAGCCTCATAACGTACCGTCTGAGCGTGTAAAGTTTATCGAATTCTGTCCTTGAATTTGCGACGATACTATCCAGCATCGCACGAATGAATGCTCGCCATTCATTTTGTAGAGAAGGAATTGCTAAAGCGCCTCCATTCCGGGCGTACCACGAGTCAAAATCTTCGAATCGATCATACAAGGCTTCGTACGTGTCGCAAAACATGTCCCAAACCATGGGGTTGTTCATGTATGAGAATATGAGACCTGCGCGGAACAAGACTACATTAGCAAAGATGTGGACATCAAGATGACTGGCACGTACCTAGCTCTTTCACACTTTGAAGCTGCTCGGCGACAGTCATGAGACCATAGCTTGTTACAGCAACGCTGTTTATATTTTCAAACAGCTATCGTTGCATTAGAAATCTTGTGAACCATGGAAAAACCGAAGAATAAAGATGAACAGTAACACGAGAGACAGACAATACTTACATTTCCTTTCTTTAAATTAGGTCTGGCCTTGAAAATGGCCAAGCGATCAAGCTTCTCCTTGTTGCCCAGCTCTGCTAGAAGGACTTGAATAAAAGGCTGCTTTTTGTTCTTCAGCATCCATGAGTTCGGAGAGACTGTCT|downstream_gene_variant|MODIFIER|TRIREDRAFT_120911|gene-TRIREDRAFT_120911|transcript|XM_006963581.1|protein_coding||c.*1468_*1469insTTCCACCTGTAGAGGCGACCTTCAATGTCCATCTTTCGAACCGCTCTGTCAACTCGTCAAGCTTTCATCGTAGGTACGTGTAATTGGGACCTACTAATAGATAGGCAGAAGTTACATGCATCCAGCGTTAATTCTACCTGCACCAAGCACAAACAGCAGCTAGTGCAAGCCACAGCTCTCCAATACATGTATATTTCTCCGCTCTGGTCTGGTTCCGCCTACGATCCTCAAGGCAGATGTCGACATGTCTTATCCAGCTTAATGAGTCTCCTATTTTGTAGGTTATTGACCGCCCAGAAGGCTTCAGACGTAGCACGTGCTTGGTTTGCGAGGGGAATACTGAAATATCACGAATTAGCGTCACGATTCCCATTCTTGTAATACAAAAGCCTCATAACGTACCGTCTGAGCGTGTAAAGTTTATCGAATTCTGTCCTTGAATTTGCGACGATACTATCCAGCATCGCACGAATGAATGCTCGCCATTCATTTTGTAGAGAAGGAATTGCTAAAGCGCCTCCATTCCGGGCGTACCACGAGTCAAAATCTTCGAATCGATCATACAAGGCTTCGTACGTGTCGCAAAACATGTCCCAAACCATGGGGTTGTTCATGTATGAGAATATGAGACCTGCGCGGAACAAGACTACATTAGCAAAGATGTGGACATCAAGATGACTGGCACGTACCTAGCTCTTTCACACTTTGAAGCTGCTCGGCGACAGTCATGAGACCATAGCTTGTTACAGCAACGCTGTTTATATTTTCAAACAGCTATCGTTGCATTAGAAATCTTGTGAACCATGGAAAAACCGAAGAATAAAGATGAACAGTAACACGAGAGACAGACAATACTTACATTTCCTTTCTTTAAATTAGGTCTGGCCTTGAAAATGGCCAAGCGATCAAGCTTCTCCTTGTTGCCCAGCTCTGCTAGAAGGACTTGAATAAAAGGCTGCTTTTTGTTCTTCAGCATCCATGAGTTCGGAGAGACTGTCT|||||213|WARNING_TRANSCRIPT_NO_START_CODON,TTCCACCTGTAGAGGCGACCTTCAATGTCCATCTTTCGAACCGCTCTGTCAACTCGTCAAGCTTTCATCGTAGGTACGTGTAATTGGGACCTACTAATAGATAGGCAGAAGTTACATGCATCCAGCGTTAATTCTACCTGCACCAAGCACAAACAGCAGCTAGTGCAAGCCACAGCTCTCCAATACATGTATATTTCTCCGCTCTGGTCTGGTTCCGCCTACGATCCTCAAGGCAGATGTCGACATGTCTTATCCAGCTTAATGAGTCTCCTATTTTGTAGGTTATTGACCGCCCAGAAGGCTTCAGACGTAGCACGTGCTTGGTTTGCGAGGGGAATACTGAAATATCACGAATTAGCGTCACGATTCCCATTCTTGTAATACAAAAGCCTCATAACGTACCGTCTGAGCGTGTAAAGTTTATCGAATTCTGTCCTTGAATTTGCGACGATACTATCCAGCATCGCACGAATGAATGCTCGCCATTCATTTTGTAGAGAAGGAATTGCTAAAGCGCCTCCATTCCGGGCGTACCACGAGTCAAAATCTTCGAATCGATCATACAAGGCTTCGTACGTGTCGCAAAACATGTCCCAAACCATGGGGTTGTTCATGTATGAGAATATGAGACCTGCGCGGAACAAGACTACATTAGCAAAGATGTGGACATCAAGATGACTGGCACGTACCTAGCTCTTTCACACTTTGAAGCTGCTCGGCGACAGTCATGAGACCATAGCTTGTTACAGCAACGCTGTTTATATTTTCAAACAGCTATCGTTGCATTAGAAATCTTGTGAACCATGGAAAAACCGAAGAATAAAGATGAACAGTAACACGAGAGACAGACAATACTTACATTTCCTTTCTTTAAATTAGGTCTGGCCTTGAAAATGGCCAAGCGATCAAGCTTCTCCTTGTTGCCCAGCTCTGCTAGAAGGACTTGAATAAAAGGCTGCTTTTTGTTCTTCAGCATCCATGAGTTCGGAGAGACTGTCT|downstream_gene_variant|MODIFIER|exon-XM_006963581.1-1|GENE_exon-XM_006963581.1-1|transcript|rna-XM_006963581.1|protein_coding||c.*213delAinsTTCCACCTGTAGAGGCGACCTTCAATGTCCATCTTTCGAACCGCTCTGTCAACTCGTCAAGCTTTCATCGTAGGTACGTGTAATTGGGACCTACTAATAGATAGGCAGAAGTTACATGCATCCAGCGTTAATTCTACCTGCACCAAGCACAAACAGCAGCTAGTGCAAGCCACAGCTCTCCAATACATGTATATTTCTCCGCTCTGGTCTGGTTCCGCCTACGATCCTCAAGGCAGATGTCGACATGTCTTATCCAGCTTAATGAGTCTCCTATTTTGTAGGTTATTGACCGCCCAGAAGGCTTCAGACGTAGCACGTGCTTGGTTTGCGAGGGGAATACTGAAATATCACGAATTAGCGTCACGATTCCCATTCTTGTAATACAAAAGCCTCATAACGTACCGTCTGAGCGTGTAAAGTTTATCGAATTCTGTCCTTGAATTTGCGACGATACTATCCAGCATCGCACGAATGAATGCTCGCCATTCATTTTGTAGAGAAGGAATTGCTAAAGCGCCTCCATTCCGGGCGTACCACGAGTCAAAATCTTCGAATCGATCATACAAGGCTTCGTACGTGTCGCAAAACATGTCCCAAACCATGGGGTTGTTCATGTATGAGAATATGAGACCTGCGCGGAACAAGACTACATTAGCAAAGATGTGGACATCAAGATGACTGGCACGTACCTAGCTCTTTCACACTTTGAAGCTGCTCGGCGACAGTCATGAGACCATAGCTTGTTACAGCAACGCTGTTTATATTTTCAAACAGCTATCGTTGCATTAGAAATCTTGTGAACCATGGAAAAACCGAAGAATAAAGATGAACAGTAACACGAGAGACAGACAATACTTACATTTCCTTTCTTTAAATTAGGTCTGGCCTTGAAAATGGCCAAGCGATCAAGCTTCTCCTTGTTGCCCAGCTCTGCTAGAAGGACTTGAATAAAAGGCTGCTTTTTGTTCTTCAGCATCCATGAGTTCGGAGAGACTGTCT|||||213|,TTCCACCTGTAGAGGCGACCTTCAATGTCCATCTTTCGAACCGCTCTGTCAACTCGTCAAGCTTTCATCGTAGGTACGTGTAATTGGGACCTACTAATAGATAGGCAGAAGTTACATGCATCCAGCGTTAATTCTACCTGCACCAAGCACAAACAGCAGCTAGTGCAAGCCACAGCTCTCCAATACATGTATATTTCTCCGCTCTGGTCTGGTTCCGCCTACGATCCTCAAGGCAGATGTCGACATGTCTTATCCAGCTTAATGAGTCTCCTATTTTGTAGGTTATTGACCGCCCAGAAGGCTTCAGACGTAGCACGTGCTTGGTTTGCGAGGGGAATACTGAAATATCACGAATTAGCGTCACGATTCCCATTCTTGTAATACAAAAGCCTCATAACGTACCGTCTGAGCGTGTAAAGTTTATCGAATTCTGTCCTTGAATTTGCGACGATACTATCCAGCATCGCACGAATGAATGCTCGCCATTCATTTTGTAGAGAAGGAATTGCTAAAGCGCCTCCATTCCGGGCGTACCACGAGTCAAAATCTTCGAATCGATCATACAAGGCTTCGTACGTGTCGCAAAACATGTCCCAAACCATGGGGTTGTTCATGTATGAGAATATGAGACCTGCGCGGAACAAGACTACATTAGCAAAGATGTGGACATCAAGATGACTGGCACGTACCTAGCTCTTTCACACTTTGAAGCTGCTCGGCGACAGTCATGAGACCATAGCTTGTTACAGCAACGCTGTTTATATTTTCAAACAGCTATCGTTGCATTAGAAATCTTGTGAACCATGGAAAAACCGAAGAATAAAGATGAACAGTAACACGAGAGACAGACAATACTTACATTTCCTTTCTTTAAATTAGGTCTGGCCTTGAAAATGGCCAAGCGATCAAGCTTCTCCTTGTTGCCCAGCTCTGCTAGAAGGACTTGAATAAAAGGCTGCTTTTTGTTCTTCAGCATCCATGAGTTCGGAGAGACTGTCT|downstream_gene_variant|MODIFIER|exon-XM_006963581.1-1|GENE_exon-XM_006963581.1-1|transcript|rna-XM_006963581.1|protein_coding||c.*213delCinsTTCCACCTGTAGAGGCGACCTTCAATGTCCATCTTTCGAACCGCTCTGTCAACTCGTCAAGCTTTCATCGTAGGTACGTGTAATTGGGACCTACTAATAGATAGGCAGAAGTTACATGCATCCAGCGTTAATTCTACCTGCACCAAGCACAAACAGCAGCTAGTGCAAGCCACAGCTCTCCAATACATGTATATTTCTCCGCTCTGGTCTGGTTCCGCCTACGATCCTCAAGGCAGATGTCGACATGTCTTATCCAGCTTAATGAGTCTCCTATTTTGTAGGTTATTGACCGCCCAGAAGGCTTCAGACGTAGCACGTGCTTGGTTTGCGAGGGGAATACTGAAATATCACGAATTAGCGTCACGATTCCCATTCTTGTAATACAAAAGCCTCATAACGTACCGTCTGAGCGTGTAAAGTTTATCGAATTCTGTCCTTGAATTTGCGACGATACTATCCAGCATCGCACGAATGAATGCTCGCCATTCATTTTGTAGAGAAGGAATTGCTAAAGCGCCTCCATTCCGGGCGTACCACGAGTCAAAATCTTCGAATCGATCATACAAGGCTTCGTACGTGTCGCAAAACATGTCCCAAACCATGGGGTTGTTCATGTATGAGAATATGAGACCTGCGCGGAACAAGACTACATTAGCAAAGATGTGGACATCAAGATGACTGGCACGTACCTAGCTCTTTCACACTTTGAAGCTGCTCGGCGACAGTCATGAGACCATAGCTTGTTACAGCAACGCTGTTTATATTTTCAAACAGCTATCGTTGCATTAGAAATCTTGTGAACCATGGAAAAACCGAAGAATAAAGATGAACAGTAACACGAGAGACAGACAATACTTACATTTCCTTTCTTTAAATTAGGTCTGGCCTTGAAAATGGCCAAGCGATCAAGCTTCTCCTTGTTGCCCAGCTCTGCTAGAAGGACTTGAATAAAAGGCTGCTTTTTGTTCTTCAGCATCCATGAGTTCGGAGAGACTGTCT|||||213|,TTCCACCTGTAGAGGCGACCTTCAATGTCCATCTTTCGAACCGCTCTGTCAACTCGTCAAGCTTTCATCGTAGGTACGTGTAATTGGGACCTACTAATAGATAGGCAGAAGTTACATGCATCCAGCGTTAATTCTACCTGCACCAAGCACAAACAGCAGCTAGTGCAAGCCACAGCTCTCCAATACATGTATATTTCTCCGCTCTGGTCTGGTTCCGCCTACGATCCTCAAGGCAGATGTCGACATGTCTTATCCAGCTTAATGAGTCTCCTATTTTGTAGGTTATTGACCGCCCAGAAGGCTTCAGACGTAGCACGTGCTTGGTTTGCGAGGGGAATACTGAAATATCACGAATTAGCGTCACGATTCCCATTCTTGTAATACAAAAGCCTCATAACGTACCGTCTGAGCGTGTAAAGTTTATCGAATTCTGTCCTTGAATTTGCGACGATACTATCCAGCATCGCACGAATGAATGCTCGCCATTCATTTTGTAGAGAAGGAATTGCTAAAGCGCCTCCATTCCGGGCGTACCACGAGTCAAAATCTTCGAATCGATCATACAAGGCTTCGTACGTGTCGCAAAACATGTCCCAAACCATGGGGTTGTTCATGTATGAGAATATGAGACCTGCGCGGAACAAGACTACATTAGCAAAGATGTGGACATCAAGATGACTGGCACGTACCTAGCTCTTTCACACTTTGAAGCTGCTCGGCGACAGTCATGAGACCATAGCTTGTTACAGCAACGCTGTTTATATTTTCAAACAGCTATCGTTGCATTAGAAATCTTGTGAACCATGGAAAAACCGAAGAATAAAGATGAACAGTAACACGAGAGACAGACAATACTTACATTTCCTTTCTTTAAATTAGGTCTGGCCTTGAAAATGGCCAAGCGATCAAGCTTCTCCTTGTTGCCCAGCTCTGCTAGAAGGACTTGAATAAAAGGCTGCTTTTTGTTCTTCAGCATCCATGAGTTCGGAGAGACTGTCT|downstream_gene_variant|MODIFIER|exon-XM_006963581.1-1|GENE_exon-XM_006963581.1-1|transcript|rna-XM_006963581.1|protein_coding||c.*213delGinsTTCCACCTGTAGAGGCGACCTTCAATGTCCATCTTTCGAACCGCTCTGTCAACTCGTCAAGCTTTCATCGTAGGTACGTGTAATTGGGACCTACTAATAGATAGGCAGAAGTTACATGCATCCAGCGTTAATTCTACCTGCACCAAGCACAAACAGCAGCTAGTGCAAGCCACAGCTCTCCAATACATGTATATTTCTCCGCTCTGGTCTGGTTCCGCCTACGATCCTCAAGGCAGATGTCGACATGTCTTATCCAGCTTAATGAGTCTCCTATTTTGTAGGTTATTGACCGCCCAGAAGGCTTCAGACGTAGCACGTGCTTGGTTTGCGAGGGGAATACTGAAATATCACGAATTAGCGTCACGATTCCCATTCTTGTAATACAAAAGCCTCATAACGTACCGTCTGAGCGTGTAAAGTTTATCGAATTCTGTCCTTGAATTTGCGACGATACTATCCAGCATCGCACGAATGAATGCTCGCCATTCATTTTGTAGAGAAGGAATTGCTAAAGCGCCTCCATTCCGGGCGTACCACGAGTCAAAATCTTCGAATCGATCATACAAGGCTTCGTACGTGTCGCAAAACATGTCCCAAACCATGGGGTTGTTCATGTATGAGAATATGAGACCTGCGCGGAACAAGACTACATTAGCAAAGATGTGGACATCAAGATGACTGGCACGTACCTAGCTCTTTCACACTTTGAAGCTGCTCGGCGACAGTCATGAGACCATAGCTTGTTACAGCAACGCTGTTTATATTTTCAAACAGCTATCGTTGCATTAGAAATCTTGTGAACCATGGAAAAACCGAAGAATAAAGATGAACAGTAACACGAGAGACAGACAATACTTACATTTCCTTTCTTTAAATTAGGTCTGGCCTTGAAAATGGCCAAGCGATCAAGCTTCTCCTTGTTGCCCAGCTCTGCTAGAAGGACTTGAATAAAAGGCTGCTTTTTGTTCTTCAGCATCCATGAGTTCGGAGAGACTGTCT|||||213|,TTCCACCTGTAGAGGCGACCTTCAATGTCCATCTTTCGAACCGCTCTGTCAACTCGTCAAGCTTTCATCGTAGGTACGTGTAATTGGGACCTACTAATAGATAGGCAGAAGTTACATGCATCCAGCGTTAATTCTACCTGCACCAAGCACAAACAGCAGCTAGTGCAAGCCACAGCTCTCCAATACATGTATATTTCTCCGCTCTGGTCTGGTTCCGCCTACGATCCTCAAGGCAGATGTCGACATGTCTTATCCAGCTTAATGAGTCTCCTATTTTGTAGGTTATTGACCGCCCAGAAGGCTTCAGACGTAGCACGTGCTTGGTTTGCGAGGGGAATACTGAAATATCACGAATTAGCGTCACGATTCCCATTCTTGTAATACAAAAGCCTCATAACGTACCGTCTGAGCGTGTAAAGTTTATCGAATTCTGTCCTTGAATTTGCGACGATACTATCCAGCATCGCACGAATGAATGCTCGCCATTCATTTTGTAGAGAAGGAATTGCTAAAGCGCCTCCATTCCGGGCGTACCACGAGTCAAAATCTTCGAATCGATCATACAAGGCTTCGTACGTGTCGCAAAACATGTCCCAAACCATGGGGTTGTTCATGTATGAGAATATGAGACCTGCGCGGAACAAGACTACATTAGCAAAGATGTGGACATCAAGATGACTGGCACGTACCTAGCTCTTTCACACTTTGAAGCTGCTCGGCGACAGTCATGAGACCATAGCTTGTTACAGCAACGCTGTTTATATTTTCAAACAGCTATCGTTGCATTAGAAATCTTGTGAACCATGGAAAAACCGAAGAATAAAGATGAACAGTAACACGAGAGACAGACAATACTTACATTTCCTTTCTTTAAATTAGGTCTGGCCTTGAAAATGGCCAAGCGATCAAGCTTCTCCTTGTTGCCCAGCTCTGCTAGAAGGACTTGAATAAAAGGCTGCTTTTTGTTCTTCAGCATCCATGAGTTCGGAGAGACTGTCT|downstream_gene_variant|MODIFIER|exon-XM_006963581.1-1|GENE_exon-XM_006963581.1-1|transcript|rna-XM_006963581.1|protein_coding||c.*212_*213insTTCCACCTGTAGAGGCGACCTTCAATGTCCATCTTTCGAACCGCTCTGTCAACTCGTCAAGCTTTCATCGTAGGTACGTGTAATTGGGACCTACTAATAGATAGGCAGAAGTTACATGCATCCAGCGTTAATTCTACCTGCACCAAGCACAAACAGCAGCTAGTGCAAGCCACAGCTCTCCAATACATGTATATTTCTCCGCTCTGGTCTGGTTCCGCCTACGATCCTCAAGGCAGATGTCGACATGTCTTATCCAGCTTAATGAGTCTCCTATTTTGTAGGTTATTGACCGCCCAGAAGGCTTCAGACGTAGCACGTGCTTGGTTTGCGAGGGGAATACTGAAATATCACGAATTAGCGTCACGATTCCCATTCTTGTAATACAAAAGCCTCATAACGTACCGTCTGAGCGTGTAAAGTTTATCGAATTCTGTCCTTGAATTTGCGACGATACTATCCAGCATCGCACGAATGAATGCTCGCCATTCATTTTGTAGAGAAGGAATTGCTAAAGCGCCTCCATTCCGGGCGTACCACGAGTCAAAATCTTCGAATCGATCATACAAGGCTTCGTACGTGTCGCAAAACATGTCCCAAACCATGGGGTTGTTCATGTATGAGAATATGAGACCTGCGCGGAACAAGACTACATTAGCAAAGATGTGGACATCAAGATGACTGGCACGTACCTAGCTCTTTCACACTTTGAAGCTGCTCGGCGACAGTCATGAGACCATAGCTTGTTACAGCAACGCTGTTTATATTTTCAAACAGCTATCGTTGCATTAGAAATCTTGTGAACCATGGAAAAACCGAAGAATAAAGATGAACAGTAACACGAGAGACAGACAATACTTACATTTCCTTTCTTTAAATTAGGTCTGGCCTTGAAAATGGCCAAGCGATCAAGCTTCTCCTTGTTGCCCAGCTCTGCTAGAAGGACTTGAATAAAAGGCTGCTTTTTGTTCTTCAGCATCCATGAGTTCGGAGAGACTGTCT|||||213|,TTCCACCTGTAGAGGCGACCTTCAATGTCCATCTTTCGAACCGCTCTGTCAACTCGTCAAGCTTTCATCGTAGGTACGTGTAATTGGGACCTACTAATAGATAGGCAGAAGTTACATGCATCCAGCGTTAATTCTACCTGCACCAAGCACAAACAGCAGCTAGTGCAAGCCACAGCTCTCCAATACATGTATATTTCTCCGCTCTGGTCTGGTTCCGCCTACGATCCTCAAGGCAGATGTCGACATGTCTTATCCAGCTTAATGAGTCTCCTATTTTGTAGGTTATTGACCGCCCAGAAGGCTTCAGACGTAGCACGTGCTTGGTTTGCGAGGGGAATACTGAAATATCACGAATTAGCGTCACGATTCCCATTCTTGTAATACAAAAGCCTCATAACGTACCGTCTGAGCGTGTAAAGTTTATCGAATTCTGTCCTTGAATTTGCGACGATACTATCCAGCATCGCACGAATGAATGCTCGCCATTCATTTTGTAGAGAAGGAATTGCTAAAGCGCCTCCATTCCGGGCGTACCACGAGTCAAAATCTTCGAATCGATCATACAAGGCTTCGTACGTGTCGCAAAACATGTCCCAAACCATGGGGTTGTTCATGTATGAGAATATGAGACCTGCGCGGAACAAGACTACATTAGCAAAGATGTGGACATCAAGATGACTGGCACGTACCTAGCTCTTTCACACTTTGAAGCTGCTCGGCGACAGTCATGAGACCATAGCTTGTTACAGCAACGCTGTTTATATTTTCAAACAGCTATCGTTGCATTAGAAATCTTGTGAACCATGGAAAAACCGAAGAATAAAGATGAACAGTAACACGAGAGACAGACAATACTTACATTTCCTTTCTTTAAATTAGGTCTGGCCTTGAAAATGGCCAAGCGATCAAGCTTCTCCTTGTTGCCCAGCTCTGCTAGAAGGACTTGAATAAAAGGCTGCTTTTTGTTCTTCAGCATCCATGAGTTCGGAGAGACTGTCT|downstream_gene_variant|MODIFIER|exon-XM_006963759.1-1|GENE_exon-XM_006963759.1-1|transcript|rna-XM_006963759.1|protein_coding||c.*32delTinsAGACAGTCTCTCCGAACTCATGGATGCTGAAGAACAAAAAGCAGCCTTTTATTCAAGTCCTTCTAGCAGAGCTGGGCAACAAGGAGAAGCTTGATCGCTTGGCCATTTTCAAGGCCAGACCTAATTTAAAGAAAGGAAATGTAAGTATTGTCTGTCTCTCGTGTTACTGTTCATCTTTATTCTTCGGTTTTTCCATGGTTCACAAGATTTCTAATGCAACGATAGCTGTTTGAAAATATAAACAGCGTTGCTGTAACAAGCTATGGTCTCATGACTGTCGCCGAGCAGCTTCAAAGTGTGAAAGAGCTAGGTACGTGCCAGTCATCTTGATGTCCACATCTTTGCTAATGTAGTCTTGTTCCGCGCAGGTCTCATATTCTCATACATGAACAACCCCATGGTTTGGGACATGTTTTGCGACACGTACGAAGCCTTGTATGATCGATTCGAAGATTTTGACTCGTGGTACGCCCGGAATGGAGGCGCTTTAGCAATTCCTTCTCTACAAAATGAATGGCGAGCATTCATTCGTGCGATGCTGGATAGTATCGTCGCAAATTCAAGGACAGAATTCGATAAACTTTACACGCTCAGACGGTACGTTATGAGGCTTTTGTATTACAAGAATGGGAATCGTGACGCTAATTCGTGATATTTCAGTATTCCCCTCGCAAACCAAGCACGTGCTACGTCTGAAGCCTTCTGGGCGGTCAATAACCTACAAAATAGGAGACTCATTAAGCTGGATAAGACATGTCGACATCTGCCTTGAGGATCGTAGGCGGAACCAGACCAGAGCGGAGAAATATACATGTATTGGAGAGCTGTGGCTTGCACTAGCTGCTGTTTGTGCTTGGTGCAGGTAGAATTAACGCTGGATGCATGTAACTTCTGCCTATCTATTAGTAGGTCCCAATTACACGTACCTACGATGAAAGCTTGACGAGTTGACAGAGCGGTTCGAAAGATGGACATTGAAGGTCGCCTCTACAGGTGGAA|||||32|,TTCCACCTGTAGAGGCGACCTTCAATGTCCATCTTTCGAACCGCTCTGTCAACTCGTCAAGCTTTCATCGTAGGTACGTGTAATTGGGACCTACTAATAGATAGGCAGAAGTTACATGCATCCAGCGTTAATTCTACCTGCACCAAGCACAAACAGCAGCTAGTGCAAGCCACAGCTCTCCAATACATGTATATTTCTCCGCTCTGGTCTGGTTCCGCCTACGATCCTCAAGGCAGATGTCGACATGTCTTATCCAGCTTAATGAGTCTCCTATTTTGTAGGTTATTGACCGCCCAGAAGGCTTCAGACGTAGCACGTGCTTGGTTTGCGAGGGGAATACTGAAATATCACGAATTAGCGTCACGATTCCCATTCTTGTAATACAAAAGCCTCATAACGTACCGTCTGAGCGTGTAAAGTTTATCGAATTCTGTCCTTGAATTTGCGACGATACTATCCAGCATCGCACGAATGAATGCTCGCCATTCATTTTGTAGAGAAGGAATTGCTAAAGCGCCTCCATTCCGGGCGTACCACGAGTCAAAATCTTCGAATCGATCATACAAGGCTTCGTACGTGTCGCAAAACATGTCCCAAACCATGGGGTTGTTCATGTATGAGAATATGAGACCTGCGCGGAACAAGACTACATTAGCAAAGATGTGGACATCAAGATGACTGGCACGTACCTAGCTCTTTCACACTTTGAAGCTGCTCGGCGACAGTCATGAGACCATAGCTTGTTACAGCAACGCTGTTTATATTTTCAAACAGCTATCGTTGCATTAGAAATCTTGTGAACCATGGAAAAACCGAAGAATAAAGATGAACAGTAACACGAGAGACAGACAATACTTACATTTCCTTTCTTTAAATTAGGTCTGGCCTTGAAAATGGCCAAGCGATCAAGCTTCTCCTTGTTGCCCAGCTCTGCTAGAAGGACTTGAATAAAAGGCTGCTTTTTGTTCTTCAGCATCCATGAGTTCGGAGAGACTGTCT|downstream_gene_variant|MODIFIER|exon-XM_006963759.1-1|GENE_exon-XM_006963759.1-1|transcript|rna-XM_006963759.1|protein_coding||c.*32delGinsAGACAGTCTCTCCGAACTCATGGATGCTGAAGAACAAAAAGCAGCCTTTTATTCAAGTCCTTCTAGCAGAGCTGGGCAACAAGGAGAAGCTTGATCGCTTGGCCATTTTCAAGGCCAGACCTAATTTAAAGAAAGGAAATGTAAGTATTGTCTGTCTCTCGTGTTACTGTTCATCTTTATTCTTCGGTTTTTCCATGGTTCACAAGATTTCTAATGCAACGATAGCTGTTTGAAAATATAAACAGCGTTGCTGTAACAAGCTATGGTCTCATGACTGTCGCCGAGCAGCTTCAAAGTGTGAAAGAGCTAGGTACGTGCCAGTCATCTTGATGTCCACATCTTTGCTAATGTAGTCTTGTTCCGCGCAGGTCTCATATTCTCATACATGAACAACCCCATGGTTTGGGACATGTTTTGCGACACGTACGAAGCCTTGTATGATCGATTCGAAGATTTTGACTCGTGGTACGCCCGGAATGGAGGCGCTTTAGCAATTCCTTCTCTACAAAATGAATGGCGAGCATTCATTCGTGCGATGCTGGATAGTATCGTCGCAAATTCAAGGACAGAATTCGATAAACTTTACACGCTCAGACGGTACGTTATGAGGCTTTTGTATTACAAGAATGGGAATCGTGACGCTAATTCGTGATATTTCAGTATTCCCCTCGCAAACCAAGCACGTGCTACGTCTGAAGCCTTCTGGGCGGTCAATAACCTACAAAATAGGAGACTCATTAAGCTGGATAAGACATGTCGACATCTGCCTTGAGGATCGTAGGCGGAACCAGACCAGAGCGGAGAAATATACATGTATTGGAGAGCTGTGGCTTGCACTAGCTGCTGTTTGTGCTTGGTGCAGGTAGAATTAACGCTGGATGCATGTAACTTCTGCCTATCTATTAGTAGGTCCCAATTACACGTACCTACGATGAAAGCTTGACGAGTTGACAGAGCGGTTCGAAAGATGGACATTGAAGGTCGCCTCTACAGGTGGAA|||||32|,TTCCACCTGTAGAGGCGACCTTCAATGTCCATCTTTCGAACCGCTCTGTCAACTCGTCAAGCTTTCATCGTAGGTACGTGTAATTGGGACCTACTAATAGATAGGCAGAAGTTACATGCATCCAGCGTTAATTCTACCTGCACCAAGCACAAACAGCAGCTAGTGCAAGCCACAGCTCTCCAATACATGTATATTTCTCCGCTCTGGTCTGGTTCCGCCTACGATCCTCAAGGCAGATGTCGACATGTCTTATCCAGCTTAATGAGTCTCCTATTTTGTAGGTTATTGACCGCCCAGAAGGCTTCAGACGTAGCACGTGCTTGGTTTGCGAGGGGAATACTGAAATATCACGAATTAGCGTCACGATTCCCATTCTTGTAATACAAAAGCCTCATAACGTACCGTCTGAGCGTGTAAAGTTTATCGAATTCTGTCCTTGAATTTGCGACGATACTATCCAGCATCGCACGAATGAATGCTCGCCATTCATTTTGTAGAGAAGGAATTGCTAAAGCGCCTCCATTCCGGGCGTACCACGAGTCAAAATCTTCGAATCGATCATACAAGGCTTCGTACGTGTCGCAAAACATGTCCCAAACCATGGGGTTGTTCATGTATGAGAATATGAGACCTGCGCGGAACAAGACTACATTAGCAAAGATGTGGACATCAAGATGACTGGCACGTACCTAGCTCTTTCACACTTTGAAGCTGCTCGGCGACAGTCATGAGACCATAGCTTGTTACAGCAACGCTGTTTATATTTTCAAACAGCTATCGTTGCATTAGAAATCTTGTGAACCATGGAAAAACCGAAGAATAAAGATGAACAGTAACACGAGAGACAGACAATACTTACATTTCCTTTCTTTAAATTAGGTCTGGCCTTGAAAATGGCCAAGCGATCAAGCTTCTCCTTGTTGCCCAGCTCTGCTAGAAGGACTTGAATAAAAGGCTGCTTTTTGTTCTTCAGCATCCATGAGTTCGGAGAGACTGTCT|downstream_gene_variant|MODIFIER|exon-XM_006963759.1-1|GENE_exon-XM_006963759.1-1|transcript|rna-XM_006963759.1|protein_coding||c.*32delCinsAGACAGTCTCTCCGAACTCATGGATGCTGAAGAACAAAAAGCAGCCTTTTATTCAAGTCCTTCTAGCAGAGCTGGGCAACAAGGAGAAGCTTGATCGCTTGGCCATTTTCAAGGCCAGACCTAATTTAAAGAAAGGAAATGTAAGTATTGTCTGTCTCTCGTGTTACTGTTCATCTTTATTCTTCGGTTTTTCCATGGTTCACAAGATTTCTAATGCAACGATAGCTGTTTGAAAATATAAACAGCGTTGCTGTAACAAGCTATGGTCTCATGACTGTCGCCGAGCAGCTTCAAAGTGTGAAAGAGCTAGGTACGTGCCAGTCATCTTGATGTCCACATCTTTGCTAATGTAGTCTTGTTCCGCGCAGGTCTCATATTCTCATACATGAACAACCCCATGGTTTGGGACATGTTTTGCGACACGTACGAAGCCTTGTATGATCGATTCGAAGATTTTGACTCGTGGTACGCCCGGAATGGAGGCGCTTTAGCAATTCCTTCTCTACAAAATGAATGGCGAGCATTCATTCGTGCGATGCTGGATAGTATCGTCGCAAATTCAAGGACAGAATTCGATAAACTTTACACGCTCAGACGGTACGTTATGAGGCTTTTGTATTACAAGAATGGGAATCGTGACGCTAATTCGTGATATTTCAGTATTCCCCTCGCAAACCAAGCACGTGCTACGTCTGAAGCCTTCTGGGCGGTCAATAACCTACAAAATAGGAGACTCATTAAGCTGGATAAGACATGTCGACATCTGCCTTGAGGATCGTAGGCGGAACCAGACCAGAGCGGAGAAATATACATGTATTGGAGAGCTGTGGCTTGCACTAGCTGCTGTTTGTGCTTGGTGCAGGTAGAATTAACGCTGGATGCATGTAACTTCTGCCTATCTATTAGTAGGTCCCAATTACACGTACCTACGATGAAAGCTTGACGAGTTGACAGAGCGGTTCGAAAGATGGACATTGAAGGTCGCCTCTACAGGTGGAA|||||32|,TTCCACCTGTAGAGGCGACCTTCAATGTCCATCTTTCGAACCGCTCTGTCAACTCGTCAAGCTTTCATCGTAGGTACGTGTAATTGGGACCTACTAATAGATAGGCAGAAGTTACATGCATCCAGCGTTAATTCTACCTGCACCAAGCACAAACAGCAGCTAGTGCAAGCCACAGCTCTCCAATACATGTATATTTCTCCGCTCTGGTCTGGTTCCGCCTACGATCCTCAAGGCAGATGTCGACATGTCTTATCCAGCTTAATGAGTCTCCTATTTTGTAGGTTATTGACCGCCCAGAAGGCTTCAGACGTAGCACGTGCTTGGTTTGCGAGGGGAATACTGAAATATCACGAATTAGCGTCACGATTCCCATTCTTGTAATACAAAAGCCTCATAACGTACCGTCTGAGCGTGTAAAGTTTATCGAATTCTGTCCTTGAATTTGCGACGATACTATCCAGCATCGCACGAATGAATGCTCGCCATTCATTTTGTAGAGAAGGAATTGCTAAAGCGCCTCCATTCCGGGCGTACCACGAGTCAAAATCTTCGAATCGATCATACAAGGCTTCGTACGTGTCGCAAAACATGTCCCAAACCATGGGGTTGTTCATGTATGAGAATATGAGACCTGCGCGGAACAAGACTACATTAGCAAAGATGTGGACATCAAGATGACTGGCACGTACCTAGCTCTTTCACACTTTGAAGCTGCTCGGCGACAGTCATGAGACCATAGCTTGTTACAGCAACGCTGTTTATATTTTCAAACAGCTATCGTTGCATTAGAAATCTTGTGAACCATGGAAAAACCGAAGAATAAAGATGAACAGTAACACGAGAGACAGACAATACTTACATTTCCTTTCTTTAAATTAGGTCTGGCCTTGAAAATGGCCAAGCGATCAAGCTTCTCCTTGTTGCCCAGCTCTGCTAGAAGGACTTGAATAAAAGGCTGCTTTTTGTTCTTCAGCATCCATGAGTTCGGAGAGACTGTCT|downstream_gene_variant|MODIFIER|exon-XM_006963759.1-1|GENE_exon-XM_006963759.1-1|transcript|rna-XM_006963759.1|protein_coding||c.*32_*33insAGACAGTCTCTCCGAACTCATGGATGCTGAAGAACAAAAAGCAGCCTTTTATTCAAGTCCTTCTAGCAGAGCTGGGCAACAAGGAGAAGCTTGATCGCTTGGCCATTTTCAAGGCCAGACCTAATTTAAAGAAAGGAAATGTAAGTATTGTCTGTCTCTCGTGTTACTGTTCATCTTTATTCTTCGGTTTTTCCATGGTTCACAAGATTTCTAATGCAACGATAGCTGTTTGAAAATATAAACAGCGTTGCTGTAACAAGCTATGGTCTCATGACTGTCGCCGAGCAGCTTCAAAGTGTGAAAGAGCTAGGTACGTGCCAGTCATCTTGATGTCCACATCTTTGCTAATGTAGTCTTGTTCCGCGCAGGTCTCATATTCTCATACATGAACAACCCCATGGTTTGGGACATGTTTTGCGACACGTACGAAGCCTTGTATGATCGATTCGAAGATTTTGACTCGTGGTACGCCCGGAATGGAGGCGCTTTAGCAATTCCTTCTCTACAAAATGAATGGCGAGCATTCATTCGTGCGATGCTGGATAGTATCGTCGCAAATTCAAGGACAGAATTCGATAAACTTTACACGCTCAGACGGTACGTTATGAGGCTTTTGTATTACAAGAATGGGAATCGTGACGCTAATTCGTGATATTTCAGTATTCCCCTCGCAAACCAAGCACGTGCTACGTCTGAAGCCTTCTGGGCGGTCAATAACCTACAAAATAGGAGACTCATTAAGCTGGATAAGACATGTCGACATCTGCCTTGAGGATCGTAGGCGGAACCAGACCAGAGCGGAGAAATATACATGTATTGGAGAGCTGTGGCTTGCACTAGCTGCTGTTTGTGCTTGGTGCAGGTAGAATTAACGCTGGATGCATGTAACTTCTGCCTATCTATTAGTAGGTCCCAATTACACGTACCTACGATGAAAGCTTGACGAGTTGACAGAGCGGTTCGAAAGATGGACATTGAAGGTCGCCTCTACAGGTGGAA|||||32|,TTCCACCTGTAGAGGCGACCTTCAATGTCCATCTTTCGAACCGCTCTGTCAACTCGTCAAGCTTTCATCGTAGGTACGTGTAATTGGGACCTACTAATAGATAGGCAGAAGTTACATGCATCCAGCGTTAATTCTACCTGCACCAAGCACAAACAGCAGCTAGTGCAAGCCACAGCTCTCCAATACATGTATATTTCTCCGCTCTGGTCTGGTTCCGCCTACGATCCTCAAGGCAGATGTCGACATGTCTTATCCAGCTTAATGAGTCTCCTATTTTGTAGGTTATTGACCGCCCAGAAGGCTTCAGACGTAGCACGTGCTTGGTTTGCGAGGGGAATACTGAAATATCACGAATTAGCGTCACGATTCCCATTCTTGTAATACAAAAGCCTCATAACGTACCGTCTGAGCGTGTAAAGTTTATCGAATTCTGTCCTTGAATTTGCGACGATACTATCCAGCATCGCACGAATGAATGCTCGCCATTCATTTTGTAGAGAAGGAATTGCTAAAGCGCCTCCATTCCGGGCGTACCACGAGTCAAAATCTTCGAATCGATCATACAAGGCTTCGTACGTGTCGCAAAACATGTCCCAAACCATGGGGTTGTTCATGTATGAGAATATGAGACCTGCGCGGAACAAGACTACATTAGCAAAGATGTGGACATCAAGATGACTGGCACGTACCTAGCTCTTTCACACTTTGAAGCTGCTCGGCGACAGTCATGAGACCATAGCTTGTTACAGCAACGCTGTTTATATTTTCAAACAGCTATCGTTGCATTAGAAATCTTGTGAACCATGGAAAAACCGAAGAATAAAGATGAACAGTAACACGAGAGACAGACAATACTTACATTTCCTTTCTTTAAATTAGGTCTGGCCTTGAAAATGGCCAAGCGATCAAGCTTCTCCTTGTTGCCCAGCTCTGCTAGAAGGACTTGAATAAAAGGCTGCTTTTTGTTCTTCAGCATCCATGAGTTCGGAGAGACTGTCT|intragenic_variant|MODIFIER|gene-TRIREDRAFT_105315|null|gene_variant|null|||n.340994delAinsTTCCACCTGTAGAGGCGACCTTCAATGTCCATCTTTCGAACCGCTCTGTCAACTCGTCAAGCTTTCATCGTAGGTACGTGTAATTGGGACCTACTAATAGATAGGCAGAAGTTACATGCATCCAGCGTTAATTCTACCTGCACCAAGCACAAACAGCAGCTAGTGCAAGCCACAGCTCTCCAATACATGTATATTTCTCCGCTCTGGTCTGGTTCCGCCTACGATCCTCAAGGCAGATGTCGACATGTCTTATCCAGCTTAATGAGTCTCCTATTTTGTAGGTTATTGACCGCCCAGAAGGCTTCAGACGTAGCACGTGCTTGGTTTGCGAGGGGAATACTGAAATATCACGAATTAGCGTCACGATTCCCATTCTTGTAATACAAAAGCCTCATAACGTACCGTCTGAGCGTGTAAAGTTTATCGAATTCTGTCCTTGAATTTGCGACGATACTATCCAGCATCGCACGAATGAATGCTCGCCATTCATTTTGTAGAGAAGGAATTGCTAAAGCGCCTCCATTCCGGGCGTACCACGAGTCAAAATCTTCGAATCGATCATACAAGGCTTCGTACGTGTCGCAAAACATGTCCCAAACCATGGGGTTGTTCATGTATGAGAATATGAGACCTGCGCGGAACAAGACTACATTAGCAAAGATGTGGACATCAAGATGACTGGCACGTACCTAGCTCTTTCACACTTTGAAGCTGCTCGGCGACAGTCATGAGACCATAGCTTGTTACAGCAACGCTGTTTATATTTTCAAACAGCTATCGTTGCATTAGAAATCTTGTGAACCATGGAAAAACCGAAGAATAAAGATGAACAGTAACACGAGAGACAGACAATACTTACATTTCCTTTCTTTAAATTAGGTCTGGCCTTGAAAATGGCCAAGCGATCAAGCTTCTCCTTGTTGCCCAGCTCTGCTAGAAGGACTTGAATAAAAGGCTGCTTTTTGTTCTTCAGCATCCATGAGTTCGGAGAGACTGTCT||||||,TTCCACCTGTAGAGGCGACCTTCAATGTCCATCTTTCGAACCGCTCTGTCAACTCGTCAAGCTTTCATCGTAGGTACGTGTAATTGGGACCTACTAATAGATAGGCAGAAGTTACATGCATCCAGCGTTAATTCTACCTGCACCAAGCACAAACAGCAGCTAGTGCAAGCCACAGCTCTCCAATACATGTATATTTCTCCGCTCTGGTCTGGTTCCGCCTACGATCCTCAAGGCAGATGTCGACATGTCTTATCCAGCTTAATGAGTCTCCTATTTTGTAGGTTATTGACCGCCCAGAAGGCTTCAGACGTAGCACGTGCTTGGTTTGCGAGGGGAATACTGAAATATCACGAATTAGCGTCACGATTCCCATTCTTGTAATACAAAAGCCTCATAACGTACCGTCTGAGCGTGTAAAGTTTATCGAATTCTGTCCTTGAATTTGCGACGATACTATCCAGCATCGCACGAATGAATGCTCGCCATTCATTTTGTAGAGAAGGAATTGCTAAAGCGCCTCCATTCCGGGCGTACCACGAGTCAAAATCTTCGAATCGATCATACAAGGCTTCGTACGTGTCGCAAAACATGTCCCAAACCATGGGGTTGTTCATGTATGAGAATATGAGACCTGCGCGGAACAAGACTACATTAGCAAAGATGTGGACATCAAGATGACTGGCACGTACCTAGCTCTTTCACACTTTGAAGCTGCTCGGCGACAGTCATGAGACCATAGCTTGTTACAGCAACGCTGTTTATATTTTCAAACAGCTATCGTTGCATTAGAAATCTTGTGAACCATGGAAAAACCGAAGAATAAAGATGAACAGTAACACGAGAGACAGACAATACTTACATTTCCTTTCTTTAAATTAGGTCTGGCCTTGAAAATGGCCAAGCGATCAAGCTTCTCCTTGTTGCCCAGCTCTGCTAGAAGGACTTGAATAAAAGGCTGCTTTTTGTTCTTCAGCATCCATGAGTTCGGAGAGACTGTCT|intragenic_variant|MODIFIER|gene-TRIREDRAFT_105315|null|gene_variant|null|||n.340994delCinsTTCCACCTGTAGAGGCGACCTTCAATGTCCATCTTTCGAACCGCTCTGTCAACTCGTCAAGCTTTCATCGTAGGTACGTGTAATTGGGACCTACTAATAGATAGGCAGAAGTTACATGCATCCAGCGTTAATTCTACCTGCACCAAGCACAAACAGCAGCTAGTGCAAGCCACAGCTCTCCAATACATGTATATTTCTCCGCTCTGGTCTGGTTCCGCCTACGATCCTCAAGGCAGATGTCGACATGTCTTATCCAGCTTAATGAGTCTCCTATTTTGTAGGTTATTGACCGCCCAGAAGGCTTCAGACGTAGCACGTGCTTGGTTTGCGAGGGGAATACTGAAATATCACGAATTAGCGTCACGATTCCCATTCTTGTAATACAAAAGCCTCATAACGTACCGTCTGAGCGTGTAAAGTTTATCGAATTCTGTCCTTGAATTTGCGACGATACTATCCAGCATCGCACGAATGAATGCTCGCCATTCATTTTGTAGAGAAGGAATTGCTAAAGCGCCTCCATTCCGGGCGTACCACGAGTCAAAATCTTCGAATCGATCATACAAGGCTTCGTACGTGTCGCAAAACATGTCCCAAACCATGGGGTTGTTCATGTATGAGAATATGAGACCTGCGCGGAACAAGACTACATTAGCAAAGATGTGGACATCAAGATGACTGGCACGTACCTAGCTCTTTCACACTTTGAAGCTGCTCGGCGACAGTCATGAGACCATAGCTTGTTACAGCAACGCTGTTTATATTTTCAAACAGCTATCGTTGCATTAGAAATCTTGTGAACCATGGAAAAACCGAAGAATAAAGATGAACAGTAACACGAGAGACAGACAATACTTACATTTCCTTTCTTTAAATTAGGTCTGGCCTTGAAAATGGCCAAGCGATCAAGCTTCTCCTTGTTGCCCAGCTCTGCTAGAAGGACTTGAATAAAAGGCTGCTTTTTGTTCTTCAGCATCCATGAGTTCGGAGAGACTGTCT||||||,TTCCACCTGTAGAGGCGACCTTCAATGTCCATCTTTCGAACCGCTCTGTCAACTCGTCAAGCTTTCATCGTAGGTACGTGTAATTGGGACCTACTAATAGATAGGCAGAAGTTACATGCATCCAGCGTTAATTCTACCTGCACCAAGCACAAACAGCAGCTAGTGCAAGCCACAGCTCTCCAATACATGTATATTTCTCCGCTCTGGTCTGGTTCCGCCTACGATCCTCAAGGCAGATGTCGACATGTCTTATCCAGCTTAATGAGTCTCCTATTTTGTAGGTTATTGACCGCCCAGAAGGCTTCAGACGTAGCACGTGCTTGGTTTGCGAGGGGAATACTGAAATATCACGAATTAGCGTCACGATTCCCATTCTTGTAATACAAAAGCCTCATAACGTACCGTCTGAGCGTGTAAAGTTTATCGAATTCTGTCCTTGAATTTGCGACGATACTATCCAGCATCGCACGAATGAATGCTCGCCATTCATTTTGTAGAGAAGGAATTGCTAAAGCGCCTCCATTCCGGGCGTACCACGAGTCAAAATCTTCGAATCGATCATACAAGGCTTCGTACGTGTCGCAAAACATGTCCCAAACCATGGGGTTGTTCATGTATGAGAATATGAGACCTGCGCGGAACAAGACTACATTAGCAAAGATGTGGACATCAAGATGACTGGCACGTACCTAGCTCTTTCACACTTTGAAGCTGCTCGGCGACAGTCATGAGACCATAGCTTGTTACAGCAACGCTGTTTATATTTTCAAACAGCTATCGTTGCATTAGAAATCTTGTGAACCATGGAAAAACCGAAGAATAAAGATGAACAGTAACACGAGAGACAGACAATACTTACATTTCCTTTCTTTAAATTAGGTCTGGCCTTGAAAATGGCCAAGCGATCAAGCTTCTCCTTGTTGCCCAGCTCTGCTAGAAGGACTTGAATAAAAGGCTGCTTTTTGTTCTTCAGCATCCATGAGTTCGGAGAGACTGTCT|intragenic_variant|MODIFIER|gene-TRIREDRAFT_105315|null|gene_variant|null|||n.340994delGinsTTCCACCTGTAGAGGCGACCTTCAATGTCCATCTTTCGAACCGCTCTGTCAACTCGTCAAGCTTTCATCGTAGGTACGTGTAATTGGGACCTACTAATAGATAGGCAGAAGTTACATGCATCCAGCGTTAATTCTACCTGCACCAAGCACAAACAGCAGCTAGTGCAAGCCACAGCTCTCCAATACATGTATATTTCTCCGCTCTGGTCTGGTTCCGCCTACGATCCTCAAGGCAGATGTCGACATGTCTTATCCAGCTTAATGAGTCTCCTATTTTGTAGGTTATTGACCGCCCAGAAGGCTTCAGACGTAGCACGTGCTTGGTTTGCGAGGGGAATACTGAAATATCACGAATTAGCGTCACGATTCCCATTCTTGTAATACAAAAGCCTCATAACGTACCGTCTGAGCGTGTAAAGTTTATCGAATTCTGTCCTTGAATTTGCGACGATACTATCCAGCATCGCACGAATGAATGCTCGCCATTCATTTTGTAGAGAAGGAATTGCTAAAGCGCCTCCATTCCGGGCGTACCACGAGTCAAAATCTTCGAATCGATCATACAAGGCTTCGTACGTGTCGCAAAACATGTCCCAAACCATGGGGTTGTTCATGTATGAGAATATGAGACCTGCGCGGAACAAGACTACATTAGCAAAGATGTGGACATCAAGATGACTGGCACGTACCTAGCTCTTTCACACTTTGAAGCTGCTCGGCGACAGTCATGAGACCATAGCTTGTTACAGCAACGCTGTTTATATTTTCAAACAGCTATCGTTGCATTAGAAATCTTGTGAACCATGGAAAAACCGAAGAATAAAGATGAACAGTAACACGAGAGACAGACAATACTTACATTTCCTTTCTTTAAATTAGGTCTGGCCTTGAAAATGGCCAAGCGATCAAGCTTCTCCTTGTTGCCCAGCTCTGCTAGAAGGACTTGAATAAAAGGCTGCTTTTTGTTCTTCAGCATCCATGAGTTCGGAGAGACTGTCT||||||,TTCCACCTGTAGAGGCGACCTTCAATGTCCATCTTTCGAACCGCTCTGTCAACTCGTCAAGCTTTCATCGTAGGTACGTGTAATTGGGACCTACTAATAGATAGGCAGAAGTTACATGCATCCAGCGTTAATTCTACCTGCACCAAGCACAAACAGCAGCTAGTGCAAGCCACAGCTCTCCAATACATGTATATTTCTCCGCTCTGGTCTGGTTCCGCCTACGATCCTCAAGGCAGATGTCGACATGTCTTATCCAGCTTAATGAGTCTCCTATTTTGTAGGTTATTGACCGCCCAGAAGGCTTCAGACGTAGCACGTGCTTGGTTTGCGAGGGGAATACTGAAATATCACGAATTAGCGTCACGATTCCCATTCTTGTAATACAAAAGCCTCATAACGTACCGTCTGAGCGTGTAAAGTTTATCGAATTCTGTCCTTGAATTTGCGACGATACTATCCAGCATCGCACGAATGAATGCTCGCCATTCATTTTGTAGAGAAGGAATTGCTAAAGCGCCTCCATTCCGGGCGTACCACGAGTCAAAATCTTCGAATCGATCATACAAGGCTTCGTACGTGTCGCAAAACATGTCCCAAACCATGGGGTTGTTCATGTATGAGAATATGAGACCTGCGCGGAACAAGACTACATTAGCAAAGATGTGGACATCAAGATGACTGGCACGTACCTAGCTCTTTCACACTTTGAAGCTGCTCGGCGACAGTCATGAGACCATAGCTTGTTACAGCAACGCTGTTTATATTTTCAAACAGCTATCGTTGCATTAGAAATCTTGTGAACCATGGAAAAACCGAAGAATAAAGATGAACAGTAACACGAGAGACAGACAATACTTACATTTCCTTTCTTTAAATTAGGTCTGGCCTTGAAAATGGCCAAGCGATCAAGCTTCTCCTTGTTGCCCAGCTCTGCTAGAAGGACTTGAATAAAAGGCTGCTTTTTGTTCTTCAGCATCCATGAGTTCGGAGAGACTGTCT|intragenic_variant|MODIFIER|gene-TRIREDRAFT_105315|null|gene_variant|null|||n.340993_340994insTTCCACCTGTAGAGGCGACCTTCAATGTCCATCTTTCGAACCGCTCTGTCAACTCGTCAAGCTTTCATCGTAGGTACGTGTAATTGGGACCTACTAATAGATAGGCAGAAGTTACATGCATCCAGCGTTAATTCTACCTGCACCAAGCACAAACAGCAGCTAGTGCAAGCCACAGCTCTCCAATACATGTATATTTCTCCGCTCTGGTCTGGTTCCGCCTACGATCCTCAAGGCAGATGTCGACATGTCTTATCCAGCTTAATGAGTCTCCTATTTTGTAGGTTATTGACCGCCCAGAAGGCTTCAGACGTAGCACGTGCTTGGTTTGCGAGGGGAATACTGAAATATCACGAATTAGCGTCACGATTCCCATTCTTGTAATACAAAAGCCTCATAACGTACCGTCTGAGCGTGTAAAGTTTATCGAATTCTGTCCTTGAATTTGCGACGATACTATCCAGCATCGCACGAATGAATGCTCGCCATTCATTTTGTAGAGAAGGAATTGCTAAAGCGCCTCCATTCCGGGCGTACCACGAGTCAAAATCTTCGAATCGATCATACAAGGCTTCGTACGTGTCGCAAAACATGTCCCAAACCATGGGGTTGTTCATGTATGAGAATATGAGACCTGCGCGGAACAAGACTACATTAGCAAAGATGTGGACATCAAGATGACTGGCACGTACCTAGCTCTTTCACACTTTGAAGCTGCTCGGCGACAGTCATGAGACCATAGCTTGTTACAGCAACGCTGTTTATATTTTCAAACAGCTATCGTTGCATTAGAAATCTTGTGAACCATGGAAAAACCGAAGAATAAAGATGAACAGTAACACGAGAGACAGACAATACTTACATTTCCTTTCTTTAAATTAGGTCTGGCCTTGAAAATGGCCAAGCGATCAAGCTTCTCCTTGTTGCCCAGCTCTGCTAGAAGGACTTGAATAAAAGGCTGCTTTTTGTTCTTCAGCATCCATGAGTTCGGAGAGACTGTCT||||||	GT:DR:DV	1/1:0:65
NW_006711152.1	349079	1767	N	AGGCTGCTGCGAAACGCAGGCAACAAGTTCCTCTGCTTTCATCGCAATCACCCAATTAGGCAATAGACCTTGTTCAATACCCATGACCGCTGGCGCATCAAACTTTGCGCTGAAGAGACCCTTTTATACGATGAACGCTTTGTATACATACTGTACATGATTGAAAATTATCTGACAAGGGGGTTATTCATATCAGCAGGAAAGACAAGTCGTCTGCAAACCTGCGGCCATAAACAGCATTTCGATGGTACGGAGAATCTTGCTTAGGCAAAAACAAGCCATGATCACTCCCGTCGCCATGTTCCGCATCCGAACGCAGTCGCATGTTTTCCGAGCAAACGTCCAACAAAAGAGTGGACTCTTGTTCGATGCGAATGATGACAGGCCAATCGAATCTCTGCCCTGAGCCAGGATGATGCGAAAAGTCCGCCGGGCTG	.	PASS	PRECISE;SVMETHOD=Snifflesv1.0.12;CHR2=NW_006711152.1;END=349079;ZMW=177;STD_quant_start=0.000000;STD_quant_stop=0.369274;Kurtosis_quant_start=-nan;Kurtosis_quant_stop=11.014230;SVTYPE=INS;SUPTYPE=SR;SVLEN=565;STRANDS=+-;STRANDS2=91,86,91,86;RE=177;REF_strand=0,0;Strandbias_pval=1;AF=1;ANN=AGGCTGCTGCGAAACGCAGGCAACAAGTTCCTCTGCTTTCATCGCAATCACCCAATTAGGCAATAGACCTTGTTCAATACCCATGACCGCTGGCGCATCAAACTTTGCGCTGAAGAGACCCTTTTATACGATGAACGCTTTGTATACATACTGTACATGATTGAAAATTATCTGACAAGGGGGTTATTCATATCAGCAGGAAAGACAAGTCGTCTGCAAACCTGCGGCCATAAACAGCATTTCGATGGTACGGAGAATCTTGCTTAGGCAAAAACAAGCCATGATCACTCCCGTCGCCATGTTCCGCATCCGAACGCAGTCGCATGTTTTCCGAGCAAACGTCCAACAAAAGAGTGGACTCTTGTTCGATGCGAATGATGACAGGCCAATCGAATCTCTGCCCTGAGCCAGGATGATGCGAAAAGTCCGCCGGGCTG|frameshift_variant&stop_gained|HIGH|exon-XM_006963582.1-1|GENE_exon-XM_006963582.1-1|transcript|rna-XM_006963582.1|protein_coding|3/3|c.1076_1077insAGGCTGCTGCGAAACGCAGGCAACAAGTTCCTCTGCTTTCATCGCAATCACCCAATTAGGCAATAGACCTTGTTCAATACCCATGACCGCTGGCGCATCAAACTTTGCGCTGAAGAGACCCTTTTATACGATGAACGCTTTGTATACATACTGTACATGATTGAAAATTATCTGACAAGGGGGTTATTCATATCAGCAGGAAAGACAAGTCGTCTGCAAACCTGCGGCCATAAACAGCATTTCGATGGTACGGAGAATCTTGCTTAGGCAAAAACAAGCCATGATCACTCCCGTCGCCATGTTCCGCATCCGAACGCAGTCGCATGTTTTCCGAGCAAACGTCCAACAAAAGAGTGGACTCTTGTTCGATGCGAATGATGACAGGCCAATCGAATCTCTGCCCTGAGCCAGGATGATGCGAAAAGTCCGCCGGGCTG|p.Lys360fs|1077/1095|1077/1095|359/364||,AGGCTGCTGCGAAACGCAGGCAACAAGTTCCTCTGCTTTCATCGCAATCACCCAATTAGGCAATAGACCTTGTTCAATACCCATGACCGCTGGCGCATCAAACTTTGCGCTGAAGAGACCCTTTTATACGATGAACGCTTTGTATACATACTGTACATGATTGAAAATTATCTGACAAGGGGGTTATTCATATCAGCAGGAAAGACAAGTCGTCTGCAAACCTGCGGCCATAAACAGCATTTCGATGGTACGGAGAATCTTGCTTAGGCAAAAACAAGCCATGATCACTCCCGTCGCCATGTTCCGCATCCGAACGCAGTCGCATGTTTTCCGAGCAAACGTCCAACAAAAGAGTGGACTCTTGTTCGATGCGAATGATGACAGGCCAATCGAATCTCTGCCCTGAGCCAGGATGATGCGAAAAGTCCGCCGGGCTG|frameshift_variant&stop_gained&synonymous_variant|HIGH|exon-XM_006963582.1-1|GENE_exon-XM_006963582.1-1|transcript|rna-XM_006963582.1|protein_coding|3/3|c.1077delCinsAGGCTGCTGCGAAACGCAGGCAACAAGTTCCTCTGCTTTCATCGCAATCACCCAATTAGGCAATAGACCTTGTTCAATACCCATGACCGCTGGCGCATCAAACTTTGCGCTGAAGAGACCCTTTTATACGATGAACGCTTTGTATACATACTGTACATGATTGAAAATTATCTGACAAGGGGGTTATTCATATCAGCAGGAAAGACAAGTCGTCTGCAAACCTGCGGCCATAAACAGCATTTCGATGGTACGGAGAATCTTGCTTAGGCAAAAACAAGCCATGATCACTCCCGTCGCCATGTTCCGCATCCGAACGCAGTCGCATGTTTTCCGAGCAAACGTCCAACAAAAGAGTGGACTCTTGTTCGATGCGAATGATGACAGGCCAATCGAATCTCTGCCCTGAGCCAGGATGATGCGAAAAGTCCGCCGGGCTG|p.Lys360fs|1077/1095|1077/1095|359/364||,AGGCTGCTGCGAAACGCAGGCAACAAGTTCCTCTGCTTTCATCGCAATCACCCAATTAGGCAATAGACCTTGTTCAATACCCATGACCGCTGGCGCATCAAACTTTGCGCTGAAGAGACCCTTTTATACGATGAACGCTTTGTATACATACTGTACATGATTGAAAATTATCTGACAAGGGGGTTATTCATATCAGCAGGAAAGACAAGTCGTCTGCAAACCTGCGGCCATAAACAGCATTTCGATGGTACGGAGAATCTTGCTTAGGCAAAAACAAGCCATGATCACTCCCGTCGCCATGTTCCGCATCCGAACGCAGTCGCATGTTTTCCGAGCAAACGTCCAACAAAAGAGTGGACTCTTGTTCGATGCGAATGATGACAGGCCAATCGAATCTCTGCCCTGAGCCAGGATGATGCGAAAAGTCCGCCGGGCTG|frameshift_variant&stop_gained&synonymous_variant|HIGH|exon-XM_006963582.1-1|GENE_exon-XM_006963582.1-1|transcript|rna-XM_006963582.1|protein_coding|3/3|c.1077delGinsAGGCTGCTGCGAAACGCAGGCAACAAGTTCCTCTGCTTTCATCGCAATCACCCAATTAGGCAATAGACCTTGTTCAATACCCATGACCGCTGGCGCATCAAACTTTGCGCTGAAGAGACCCTTTTATACGATGAACGCTTTGTATACATACTGTACATGATTGAAAATTATCTGACAAGGGGGTTATTCATATCAGCAGGAAAGACAAGTCGTCTGCAAACCTGCGGCCATAAACAGCATTTCGATGGTACGGAGAATCTTGCTTAGGCAAAAACAAGCCATGATCACTCCCGTCGCCATGTTCCGCATCCGAACGCAGTCGCATGTTTTCCGAGCAAACGTCCAACAAAAGAGTGGACTCTTGTTCGATGCGAATGATGACAGGCCAATCGAATCTCTGCCCTGAGCCAGGATGATGCGAAAAGTCCGCCGGGCTG|p.Lys360fs|1077/1095|1077/1095|359/364||,AGGCTGCTGCGAAACGCAGGCAACAAGTTCCTCTGCTTTCATCGCAATCACCCAATTAGGCAATAGACCTTGTTCAATACCCATGACCGCTGGCGCATCAAACTTTGCGCTGAAGAGACCCTTTTATACGATGAACGCTTTGTATACATACTGTACATGATTGAAAATTATCTGACAAGGGGGTTATTCATATCAGCAGGAAAGACAAGTCGTCTGCAAACCTGCGGCCATAAACAGCATTTCGATGGTACGGAGAATCTTGCTTAGGCAAAAACAAGCCATGATCACTCCCGTCGCCATGTTCCGCATCCGAACGCAGTCGCATGTTTTCCGAGCAAACGTCCAACAAAAGAGTGGACTCTTGTTCGATGCGAATGATGACAGGCCAATCGAATCTCTGCCCTGAGCCAGGATGATGCGAAAAGTCCGCCGGGCTG|frameshift_variant&stop_gained&synonymous_variant|HIGH|exon-XM_006963582.1-1|GENE_exon-XM_006963582.1-1|transcript|rna-XM_006963582.1|protein_coding|3/3|c.1077delTinsAGGCTGCTGCGAAACGCAGGCAACAAGTTCCTCTGCTTTCATCGCAATCACCCAATTAGGCAATAGACCTTGTTCAATACCCATGACCGCTGGCGCATCAAACTTTGCGCTGAAGAGACCCTTTTATACGATGAACGCTTTGTATACATACTGTACATGATTGAAAATTATCTGACAAGGGGGTTATTCATATCAGCAGGAAAGACAAGTCGTCTGCAAACCTGCGGCCATAAACAGCATTTCGATGGTACGGAGAATCTTGCTTAGGCAAAAACAAGCCATGATCACTCCCGTCGCCATGTTCCGCATCCGAACGCAGTCGCATGTTTTCCGAGCAAACGTCCAACAAAAGAGTGGACTCTTGTTCGATGCGAATGATGACAGGCCAATCGAATCTCTGCCCTGAGCCAGGATGATGCGAAAAGTCCGCCGGGCTG|p.Lys360fs|1077/1095|1077/1095|359/364||,AGGCTGCTGCGAAACGCAGGCAACAAGTTCCTCTGCTTTCATCGCAATCACCCAATTAGGCAATAGACCTTGTTCAATACCCATGACCGCTGGCGCATCAAACTTTGCGCTGAAGAGACCCTTTTATACGATGAACGCTTTGTATACATACTGTACATGATTGAAAATTATCTGACAAGGGGGTTATTCATATCAGCAGGAAAGACAAGTCGTCTGCAAACCTGCGGCCATAAACAGCATTTCGATGGTACGGAGAATCTTGCTTAGGCAAAAACAAGCCATGATCACTCCCGTCGCCATGTTCCGCATCCGAACGCAGTCGCATGTTTTCCGAGCAAACGTCCAACAAAAGAGTGGACTCTTGTTCGATGCGAATGATGACAGGCCAATCGAATCTCTGCCCTGAGCCAGGATGATGCGAAAAGTCCGCCGGGCTG|upstream_gene_variant|MODIFIER|exon-XM_006963759.1-1|GENE_exon-XM_006963759.1-1|transcript|rna-XM_006963759.1|protein_coding||c.-2696_-2695insCAGCCCGGCGGACTTTTCGCATCATCCTGGCTCAGGGCAGAGATTCGATTGGCCTGTCATCATTCGCATCGAACAAGAGTCCACTCTTTTGTTGGACGTTTGCTCGGAAAACATGCGACTGCGTTCGGATGCGGAACATGGCGACGGGAGTGATCATGGCTTGTTTTTGCCTAAGCAAGATTCTCCGTACCATCGAAATGCTGTTTATGGCCGCAGGTTTGCAGACGACTTGTCTTTCCTGCTGATATGAATAACCCCCTTGTCAGATAATTTTCAATCATGTACAGTATGTATACAAAGCGTTCATCGTATAAAAGGGTCTCTTCAGCGCAAAGTTTGATGCGCCAGCGGTCATGGGTATTGAACAAGGTCTATTGCCTAATTGGGTGATTGCGATGAAAGCAGAGGAACTTGTTGCCTGCGTTTCGCAGCAGCCT|||||2696|,AGGCTGCTGCGAAACGCAGGCAACAAGTTCCTCTGCTTTCATCGCAATCACCCAATTAGGCAATAGACCTTGTTCAATACCCATGACCGCTGGCGCATCAAACTTTGCGCTGAAGAGACCCTTTTATACGATGAACGCTTTGTATACATACTGTACATGATTGAAAATTATCTGACAAGGGGGTTATTCATATCAGCAGGAAAGACAAGTCGTCTGCAAACCTGCGGCCATAAACAGCATTTCGATGGTACGGAGAATCTTGCTTAGGCAAAAACAAGCCATGATCACTCCCGTCGCCATGTTCCGCATCCGAACGCAGTCGCATGTTTTCCGAGCAAACGTCCAACAAAAGAGTGGACTCTTGTTCGATGCGAATGATGACAGGCCAATCGAATCTCTGCCCTGAGCCAGGATGATGCGAAAAGTCCGCCGGGCTG|upstream_gene_variant|MODIFIER|exon-XM_006963759.1-1|GENE_exon-XM_006963759.1-1|transcript|rna-XM_006963759.1|protein_coding||c.-2696delGinsCAGCCCGGCGGACTTTTCGCATCATCCTGGCTCAGGGCAGAGATTCGATTGGCCTGTCATCATTCGCATCGAACAAGAGTCCACTCTTTTGTTGGACGTTTGCTCGGAAAACATGCGACTGCGTTCGGATGCGGAACATGGCGACGGGAGTGATCATGGCTTGTTTTTGCCTAAGCAAGATTCTCCGTACCATCGAAATGCTGTTTATGGCCGCAGGTTTGCAGACGACTTGTCTTTCCTGCTGATATGAATAACCCCCTTGTCAGATAATTTTCAATCATGTACAGTATGTATACAAAGCGTTCATCGTATAAAAGGGTCTCTTCAGCGCAAAGTTTGATGCGCCAGCGGTCATGGGTATTGAACAAGGTCTATTGCCTAATTGGGTGATTGCGATGAAAGCAGAGGAACTTGTTGCCTGCGTTTCGCAGCAGCCT|||||2696|,AGGCTGCTGCGAAACGCAGGCAACAAGTTCCTCTGCTTTCATCGCAATCACCCAATTAGGCAATAGACCTTGTTCAATACCCATGACCGCTGGCGCATCAAACTTTGCGCTGAAGAGACCCTTTTATACGATGAACGCTTTGTATACATACTGTACATGATTGAAAATTATCTGACAAGGGGGTTATTCATATCAGCAGGAAAGACAAGTCGTCTGCAAACCTGCGGCCATAAACAGCATTTCGATGGTACGGAGAATCTTGCTTAGGCAAAAACAAGCCATGATCACTCCCGTCGCCATGTTCCGCATCCGAACGCAGTCGCATGTTTTCCGAGCAAACGTCCAACAAAAGAGTGGACTCTTGTTCGATGCGAATGATGACAGGCCAATCGAATCTCTGCCCTGAGCCAGGATGATGCGAAAAGTCCGCCGGGCTG|upstream_gene_variant|MODIFIER|exon-XM_006963759.1-1|GENE_exon-XM_006963759.1-1|transcript|rna-XM_006963759.1|protein_coding||c.-2696delCinsCAGCCCGGCGGACTTTTCGCATCATCCTGGCTCAGGGCAGAGATTCGATTGGCCTGTCATCATTCGCATCGAACAAGAGTCCACTCTTTTGTTGGACGTTTGCTCGGAAAACATGCGACTGCGTTCGGATGCGGAACATGGCGACGGGAGTGATCATGGCTTGTTTTTGCCTAAGCAAGATTCTCCGTACCATCGAAATGCTGTTTATGGCCGCAGGTTTGCAGACGACTTGTCTTTCCTGCTGATATGAATAACCCCCTTGTCAGATAATTTTCAATCATGTACAGTATGTATACAAAGCGTTCATCGTATAAAAGGGTCTCTTCAGCGCAAAGTTTGATGCGCCAGCGGTCATGGGTATTGAACAAGGTCTATTGCCTAATTGGGTGATTGCGATGAAAGCAGAGGAACTTGTTGCCTGCGTTTCGCAGCAGCCT|||||2696|,AGGCTGCTGCGAAACGCAGGCAACAAGTTCCTCTGCTTTCATCGCAATCACCCAATTAGGCAATAGACCTTGTTCAATACCCATGACCGCTGGCGCATCAAACTTTGCGCTGAAGAGACCCTTTTATACGATGAACGCTTTGTATACATACTGTACATGATTGAAAATTATCTGACAAGGGGGTTATTCATATCAGCAGGAAAGACAAGTCGTCTGCAAACCTGCGGCCATAAACAGCATTTCGATGGTACGGAGAATCTTGCTTAGGCAAAAACAAGCCATGATCACTCCCGTCGCCATGTTCCGCATCCGAACGCAGTCGCATGTTTTCCGAGCAAACGTCCAACAAAAGAGTGGACTCTTGTTCGATGCGAATGATGACAGGCCAATCGAATCTCTGCCCTGAGCCAGGATGATGCGAAAAGTCCGCCGGGCTG|upstream_gene_variant|MODIFIER|exon-XM_006963759.1-1|GENE_exon-XM_006963759.1-1|transcript|rna-XM_006963759.1|protein_coding||c.-2696delAinsCAGCCCGGCGGACTTTTCGCATCATCCTGGCTCAGGGCAGAGATTCGATTGGCCTGTCATCATTCGCATCGAACAAGAGTCCACTCTTTTGTTGGACGTTTGCTCGGAAAACATGCGACTGCGTTCGGATGCGGAACATGGCGACGGGAGTGATCATGGCTTGTTTTTGCCTAAGCAAGATTCTCCGTACCATCGAAATGCTGTTTATGGCCGCAGGTTTGCAGACGACTTGTCTTTCCTGCTGATATGAATAACCCCCTTGTCAGATAATTTTCAATCATGTACAGTATGTATACAAAGCGTTCATCGTATAAAAGGGTCTCTTCAGCGCAAAGTTTGATGCGCCAGCGGTCATGGGTATTGAACAAGGTCTATTGCCTAATTGGGTGATTGCGATGAAAGCAGAGGAACTTGTTGCCTGCGTTTCGCAGCAGCCT|||||2696|,AGGCTGCTGCGAAACGCAGGCAACAAGTTCCTCTGCTTTCATCGCAATCACCCAATTAGGCAATAGACCTTGTTCAATACCCATGACCGCTGGCGCATCAAACTTTGCGCTGAAGAGACCCTTTTATACGATGAACGCTTTGTATACATACTGTACATGATTGAAAATTATCTGACAAGGGGGTTATTCATATCAGCAGGAAAGACAAGTCGTCTGCAAACCTGCGGCCATAAACAGCATTTCGATGGTACGGAGAATCTTGCTTAGGCAAAAACAAGCCATGATCACTCCCGTCGCCATGTTCCGCATCCGAACGCAGTCGCATGTTTTCCGAGCAAACGTCCAACAAAAGAGTGGACTCTTGTTCGATGCGAATGATGACAGGCCAATCGAATCTCTGCCCTGAGCCAGGATGATGCGAAAAGTCCGCCGGGCTG|upstream_gene_variant|MODIFIER|TRIREDRAFT_58689|gene-TRIREDRAFT_58689|transcript|XM_006963583.1|protein_coding||c.-2461_-2460insAGGCTGCTGCGAAACGCAGGCAACAAGTTCCTCTGCTTTCATCGCAATCACCCAATTAGGCAATAGACCTTGTTCAATACCCATGACCGCTGGCGCATCAAACTTTGCGCTGAAGAGACCCTTTTATACGATGAACGCTTTGTATACATACTGTACATGATTGAAAATTATCTGACAAGGGGGTTATTCATATCAGCAGGAAAGACAAGTCGTCTGCAAACCTGCGGCCATAAACAGCATTTCGATGGTACGGAGAATCTTGCTTAGGCAAAAACAAGCCATGATCACTCCCGTCGCCATGTTCCGCATCCGAACGCAGTCGCATGTTTTCCGAGCAAACGTCCAACAAAAGAGTGGACTCTTGTTCGATGCGAATGATGACAGGCCAATCGAATCTCTGCCCTGAGCCAGGATGATGCGAAAAGTCCGCCGGGCTG|||||681|WARNING_TRANSCRIPT_NO_START_CODON,AGGCTGCTGCGAAACGCAGGCAACAAGTTCCTCTGCTTTCATCGCAATCACCCAATTAGGCAATAGACCTTGTTCAATACCCATGACCGCTGGCGCATCAAACTTTGCGCTGAAGAGACCCTTTTATACGATGAACGCTTTGTATACATACTGTACATGATTGAAAATTATCTGACAAGGGGGTTATTCATATCAGCAGGAAAGACAAGTCGTCTGCAAACCTGCGGCCATAAACAGCATTTCGATGGTACGGAGAATCTTGCTTAGGCAAAAACAAGCCATGATCACTCCCGTCGCCATGTTCCGCATCCGAACGCAGTCGCATGTTTTCCGAGCAAACGTCCAACAAAAGAGTGGACTCTTGTTCGATGCGAATGATGACAGGCCAATCGAATCTCTGCCCTGAGCCAGGATGATGCGAAAAGTCCGCCGGGCTG|upstream_gene_variant|MODIFIER|TRIREDRAFT_58689|gene-TRIREDRAFT_58689|transcript|XM_006963583.1|protein_coding||c.-2460delCinsAGGCTGCTGCGAAACGCAGGCAACAAGTTCCTCTGCTTTCATCGCAATCACCCAATTAGGCAATAGACCTTGTTCAATACCCATGACCGCTGGCGCATCAAACTTTGCGCTGAAGAGACCCTTTTATACGATGAACGCTTTGTATACATACTGTACATGATTGAAAATTATCTGACAAGGGGGTTATTCATATCAGCAGGAAAGACAAGTCGTCTGCAAACCTGCGGCCATAAACAGCATTTCGATGGTACGGAGAATCTTGCTTAGGCAAAAACAAGCCATGATCACTCCCGTCGCCATGTTCCGCATCCGAACGCAGTCGCATGTTTTCCGAGCAAACGTCCAACAAAAGAGTGGACTCTTGTTCGATGCGAATGATGACAGGCCAATCGAATCTCTGCCCTGAGCCAGGATGATGCGAAAAGTCCGCCGGGCTG|||||681|WARNING_TRANSCRIPT_NO_START_CODON,AGGCTGCTGCGAAACGCAGGCAACAAGTTCCTCTGCTTTCATCGCAATCACCCAATTAGGCAATAGACCTTGTTCAATACCCATGACCGCTGGCGCATCAAACTTTGCGCTGAAGAGACCCTTTTATACGATGAACGCTTTGTATACATACTGTACATGATTGAAAATTATCTGACAAGGGGGTTATTCATATCAGCAGGAAAGACAAGTCGTCTGCAAACCTGCGGCCATAAACAGCATTTCGATGGTACGGAGAATCTTGCTTAGGCAAAAACAAGCCATGATCACTCCCGTCGCCATGTTCCGCATCCGAACGCAGTCGCATGTTTTCCGAGCAAACGTCCAACAAAAGAGTGGACTCTTGTTCGATGCGAATGATGACAGGCCAATCGAATCTCTGCCCTGAGCCAGGATGATGCGAAAAGTCCGCCGGGCTG|upstream_gene_variant|MODIFIER|TRIREDRAFT_58689|gene-TRIREDRAFT_58689|transcript|XM_006963583.1|protein_coding||c.-2460delGinsAGGCTGCTGCGAAACGCAGGCAACAAGTTCCTCTGCTTTCATCGCAATCACCCAATTAGGCAATAGACCTTGTTCAATACCCATGACCGCTGGCGCATCAAACTTTGCGCTGAAGAGACCCTTTTATACGATGAACGCTTTGTATACATACTGTACATGATTGAAAATTATCTGACAAGGGGGTTATTCATATCAGCAGGAAAGACAAGTCGTCTGCAAACCTGCGGCCATAAACAGCATTTCGATGGTACGGAGAATCTTGCTTAGGCAAAAACAAGCCATGATCACTCCCGTCGCCATGTTCCGCATCCGAACGCAGTCGCATGTTTTCCGAGCAAACGTCCAACAAAAGAGTGGACTCTTGTTCGATGCGAATGATGACAGGCCAATCGAATCTCTGCCCTGAGCCAGGATGATGCGAAAAGTCCGCCGGGCTG|||||681|WARNING_TRANSCRIPT_NO_START_CODON,AGGCTGCTGCGAAACGCAGGCAACAAGTTCCTCTGCTTTCATCGCAATCACCCAATTAGGCAATAGACCTTGTTCAATACCCATGACCGCTGGCGCATCAAACTTTGCGCTGAAGAGACCCTTTTATACGATGAACGCTTTGTATACATACTGTACATGATTGAAAATTATCTGACAAGGGGGTTATTCATATCAGCAGGAAAGACAAGTCGTCTGCAAACCTGCGGCCATAAACAGCATTTCGATGGTACGGAGAATCTTGCTTAGGCAAAAACAAGCCATGATCACTCCCGTCGCCATGTTCCGCATCCGAACGCAGTCGCATGTTTTCCGAGCAAACGTCCAACAAAAGAGTGGACTCTTGTTCGATGCGAATGATGACAGGCCAATCGAATCTCTGCCCTGAGCCAGGATGATGCGAAAAGTCCGCCGGGCTG|upstream_gene_variant|MODIFIER|TRIREDRAFT_58689|gene-TRIREDRAFT_58689|transcript|XM_006963583.1|protein_coding||c.-2460delTinsAGGCTGCTGCGAAACGCAGGCAACAAGTTCCTCTGCTTTCATCGCAATCACCCAATTAGGCAATAGACCTTGTTCAATACCCATGACCGCTGGCGCATCAAACTTTGCGCTGAAGAGACCCTTTTATACGATGAACGCTTTGTATACATACTGTACATGATTGAAAATTATCTGACAAGGGGGTTATTCATATCAGCAGGAAAGACAAGTCGTCTGCAAACCTGCGGCCATAAACAGCATTTCGATGGTACGGAGAATCTTGCTTAGGCAAAAACAAGCCATGATCACTCCCGTCGCCATGTTCCGCATCCGAACGCAGTCGCATGTTTTCCGAGCAAACGTCCAACAAAAGAGTGGACTCTTGTTCGATGCGAATGATGACAGGCCAATCGAATCTCTGCCCTGAGCCAGGATGATGCGAAAAGTCCGCCGGGCTG|||||681|WARNING_TRANSCRIPT_NO_START_CODON,AGGCTGCTGCGAAACGCAGGCAACAAGTTCCTCTGCTTTCATCGCAATCACCCAATTAGGCAATAGACCTTGTTCAATACCCATGACCGCTGGCGCATCAAACTTTGCGCTGAAGAGACCCTTTTATACGATGAACGCTTTGTATACATACTGTACATGATTGAAAATTATCTGACAAGGGGGTTATTCATATCAGCAGGAAAGACAAGTCGTCTGCAAACCTGCGGCCATAAACAGCATTTCGATGGTACGGAGAATCTTGCTTAGGCAAAAACAAGCCATGATCACTCCCGTCGCCATGTTCCGCATCCGAACGCAGTCGCATGTTTTCCGAGCAAACGTCCAACAAAAGAGTGGACTCTTGTTCGATGCGAATGATGACAGGCCAATCGAATCTCTGCCCTGAGCCAGGATGATGCGAAAAGTCCGCCGGGCTG|upstream_gene_variant|MODIFIER|exon-XM_006963583.1-1|GENE_exon-XM_006963583.1-1|transcript|rna-XM_006963583.1|protein_coding||c.-682_-681insAGGCTGCTGCGAAACGCAGGCAACAAGTTCCTCTGCTTTCATCGCAATCACCCAATTAGGCAATAGACCTTGTTCAATACCCATGACCGCTGGCGCATCAAACTTTGCGCTGAAGAGACCCTTTTATACGATGAACGCTTTGTATACATACTGTACATGATTGAAAATTATCTGACAAGGGGGTTATTCATATCAGCAGGAAAGACAAGTCGTCTGCAAACCTGCGGCCATAAACAGCATTTCGATGGTACGGAGAATCTTGCTTAGGCAAAAACAAGCCATGATCACTCCCGTCGCCATGTTCCGCATCCGAACGCAGTCGCATGTTTTCCGAGCAAACGTCCAACAAAAGAGTGGACTCTTGTTCGATGCGAATGATGACAGGCCAATCGAATCTCTGCCCTGAGCCAGGATGATGCGAAAAGTCCGCCGGGCTG|||||681|,AGGCTGCTGCGAAACGCAGGCAACAAGTTCCTCTGCTTTCATCGCAATCACCCAATTAGGCAATAGACCTTGTTCAATACCCATGACCGCTGGCGCATCAAACTTTGCGCTGAAGAGACCCTTTTATACGATGAACGCTTTGTATACATACTGTACATGATTGAAAATTATCTGACAAGGGGGTTATTCATATCAGCAGGAAAGACAAGTCGTCTGCAAACCTGCGGCCATAAACAGCATTTCGATGGTACGGAGAATCTTGCTTAGGCAAAAACAAGCCATGATCACTCCCGTCGCCATGTTCCGCATCCGAACGCAGTCGCATGTTTTCCGAGCAAACGTCCAACAAAAGAGTGGACTCTTGTTCGATGCGAATGATGACAGGCCAATCGAATCTCTGCCCTGAGCCAGGATGATGCGAAAAGTCCGCCGGGCTG|upstream_gene_variant|MODIFIER|exon-XM_006963583.1-1|GENE_exon-XM_006963583.1-1|transcript|rna-XM_006963583.1|protein_coding||c.-681delCinsAGGCTGCTGCGAAACGCAGGCAACAAGTTCCTCTGCTTTCATCGCAATCACCCAATTAGGCAATAGACCTTGTTCAATACCCATGACCGCTGGCGCATCAAACTTTGCGCTGAAGAGACCCTTTTATACGATGAACGCTTTGTATACATACTGTACATGATTGAAAATTATCTGACAAGGGGGTTATTCATATCAGCAGGAAAGACAAGTCGTCTGCAAACCTGCGGCCATAAACAGCATTTCGATGGTACGGAGAATCTTGCTTAGGCAAAAACAAGCCATGATCACTCCCGTCGCCATGTTCCGCATCCGAACGCAGTCGCATGTTTTCCGAGCAAACGTCCAACAAAAGAGTGGACTCTTGTTCGATGCGAATGATGACAGGCCAATCGAATCTCTGCCCTGAGCCAGGATGATGCGAAAAGTCCGCCGGGCTG|||||681|,AGGCTGCTGCGAAACGCAGGCAACAAGTTCCTCTGCTTTCATCGCAATCACCCAATTAGGCAATAGACCTTGTTCAATACCCATGACCGCTGGCGCATCAAACTTTGCGCTGAAGAGACCCTTTTATACGATGAACGCTTTGTATACATACTGTACATGATTGAAAATTATCTGACAAGGGGGTTATTCATATCAGCAGGAAAGACAAGTCGTCTGCAAACCTGCGGCCATAAACAGCATTTCGATGGTACGGAGAATCTTGCTTAGGCAAAAACAAGCCATGATCACTCCCGTCGCCATGTTCCGCATCCGAACGCAGTCGCATGTTTTCCGAGCAAACGTCCAACAAAAGAGTGGACTCTTGTTCGATGCGAATGATGACAGGCCAATCGAATCTCTGCCCTGAGCCAGGATGATGCGAAAAGTCCGCCGGGCTG|upstream_gene_variant|MODIFIER|exon-XM_006963583.1-1|GENE_exon-XM_006963583.1-1|transcript|rna-XM_006963583.1|protein_coding||c.-681delGinsAGGCTGCTGCGAAACGCAGGCAACAAGTTCCTCTGCTTTCATCGCAATCACCCAATTAGGCAATAGACCTTGTTCAATACCCATGACCGCTGGCGCATCAAACTTTGCGCTGAAGAGACCCTTTTATACGATGAACGCTTTGTATACATACTGTACATGATTGAAAATTATCTGACAAGGGGGTTATTCATATCAGCAGGAAAGACAAGTCGTCTGCAAACCTGCGGCCATAAACAGCATTTCGATGGTACGGAGAATCTTGCTTAGGCAAAAACAAGCCATGATCACTCCCGTCGCCATGTTCCGCATCCGAACGCAGTCGCATGTTTTCCGAGCAAACGTCCAACAAAAGAGTGGACTCTTGTTCGATGCGAATGATGACAGGCCAATCGAATCTCTGCCCTGAGCCAGGATGATGCGAAAAGTCCGCCGGGCTG|||||681|,AGGCTGCTGCGAAACGCAGGCAACAAGTTCCTCTGCTTTCATCGCAATCACCCAATTAGGCAATAGACCTTGTTCAATACCCATGACCGCTGGCGCATCAAACTTTGCGCTGAAGAGACCCTTTTATACGATGAACGCTTTGTATACATACTGTACATGATTGAAAATTATCTGACAAGGGGGTTATTCATATCAGCAGGAAAGACAAGTCGTCTGCAAACCTGCGGCCATAAACAGCATTTCGATGGTACGGAGAATCTTGCTTAGGCAAAAACAAGCCATGATCACTCCCGTCGCCATGTTCCGCATCCGAACGCAGTCGCATGTTTTCCGAGCAAACGTCCAACAAAAGAGTGGACTCTTGTTCGATGCGAATGATGACAGGCCAATCGAATCTCTGCCCTGAGCCAGGATGATGCGAAAAGTCCGCCGGGCTG|upstream_gene_variant|MODIFIER|exon-XM_006963583.1-1|GENE_exon-XM_006963583.1-1|transcript|rna-XM_006963583.1|protein_coding||c.-681delTinsAGGCTGCTGCGAAACGCAGGCAACAAGTTCCTCTGCTTTCATCGCAATCACCCAATTAGGCAATAGACCTTGTTCAATACCCATGACCGCTGGCGCATCAAACTTTGCGCTGAAGAGACCCTTTTATACGATGAACGCTTTGTATACATACTGTACATGATTGAAAATTATCTGACAAGGGGGTTATTCATATCAGCAGGAAAGACAAGTCGTCTGCAAACCTGCGGCCATAAACAGCATTTCGATGGTACGGAGAATCTTGCTTAGGCAAAAACAAGCCATGATCACTCCCGTCGCCATGTTCCGCATCCGAACGCAGTCGCATGTTTTCCGAGCAAACGTCCAACAAAAGAGTGGACTCTTGTTCGATGCGAATGATGACAGGCCAATCGAATCTCTGCCCTGAGCCAGGATGATGCGAAAAGTCCGCCGGGCTG|||||681|,AGGCTGCTGCGAAACGCAGGCAACAAGTTCCTCTGCTTTCATCGCAATCACCCAATTAGGCAATAGACCTTGTTCAATACCCATGACCGCTGGCGCATCAAACTTTGCGCTGAAGAGACCCTTTTATACGATGAACGCTTTGTATACATACTGTACATGATTGAAAATTATCTGACAAGGGGGTTATTCATATCAGCAGGAAAGACAAGTCGTCTGCAAACCTGCGGCCATAAACAGCATTTCGATGGTACGGAGAATCTTGCTTAGGCAAAAACAAGCCATGATCACTCCCGTCGCCATGTTCCGCATCCGAACGCAGTCGCATGTTTTCCGAGCAAACGTCCAACAAAAGAGTGGACTCTTGTTCGATGCGAATGATGACAGGCCAATCGAATCTCTGCCCTGAGCCAGGATGATGCGAAAAGTCCGCCGGGCTG|upstream_gene_variant|MODIFIER|TRIREDRAFT_58535|gene-TRIREDRAFT_58535|transcript|XM_006963760.1|protein_coding||c.-4729_-4728insAGGCTGCTGCGAAACGCAGGCAACAAGTTCCTCTGCTTTCATCGCAATCACCCAATTAGGCAATAGACCTTGTTCAATACCCATGACCGCTGGCGCATCAAACTTTGCGCTGAAGAGACCCTTTTATACGATGAACGCTTTGTATACATACTGTACATGATTGAAAATTATCTGACAAGGGGGTTATTCATATCAGCAGGAAAGACAAGTCGTCTGCAAACCTGCGGCCATAAACAGCATTTCGATGGTACGGAGAATCTTGCTTAGGCAAAAACAAGCCATGATCACTCCCGTCGCCATGTTCCGCATCCGAACGCAGTCGCATGTTTTCCGAGCAAACGTCCAACAAAAGAGTGGACTCTTGTTCGATGCGAATGATGACAGGCCAATCGAATCTCTGCCCTGAGCCAGGATGATGCGAAAAGTCCGCCGGGCTG|||||3156|WARNING_TRANSCRIPT_NO_START_CODON,AGGCTGCTGCGAAACGCAGGCAACAAGTTCCTCTGCTTTCATCGCAATCACCCAATTAGGCAATAGACCTTGTTCAATACCCATGACCGCTGGCGCATCAAACTTTGCGCTGAAGAGACCCTTTTATACGATGAACGCTTTGTATACATACTGTACATGATTGAAAATTATCTGACAAGGGGGTTATTCATATCAGCAGGAAAGACAAGTCGTCTGCAAACCTGCGGCCATAAACAGCATTTCGATGGTACGGAGAATCTTGCTTAGGCAAAAACAAGCCATGATCACTCCCGTCGCCATGTTCCGCATCCGAACGCAGTCGCATGTTTTCCGAGCAAACGTCCAACAAAAGAGTGGACTCTTGTTCGATGCGAATGATGACAGGCCAATCGAATCTCTGCCCTGAGCCAGGATGATGCGAAAAGTCCGCCGGGCTG|upstream_gene_variant|MODIFIER|TRIREDRAFT_58535|gene-TRIREDRAFT_58535|transcript|XM_006963760.1|protein_coding||c.-4728delCinsAGGCTGCTGCGAAACGCAGGCAACAAGTTCCTCTGCTTTCATCGCAATCACCCAATTAGGCAATAGACCTTGTTCAATACCCATGACCGCTGGCGCATCAAACTTTGCGCTGAAGAGACCCTTTTATACGATGAACGCTTTGTATACATACTGTACATGATTGAAAATTATCTGACAAGGGGGTTATTCATATCAGCAGGAAAGACAAGTCGTCTGCAAACCTGCGGCCATAAACAGCATTTCGATGGTACGGAGAATCTTGCTTAGGCAAAAACAAGCCATGATCACTCCCGTCGCCATGTTCCGCATCCGAACGCAGTCGCATGTTTTCCGAGCAAACGTCCAACAAAAGAGTGGACTCTTGTTCGATGCGAATGATGACAGGCCAATCGAATCTCTGCCCTGAGCCAGGATGATGCGAAAAGTCCGCCGGGCTG|||||3156|WARNING_TRANSCRIPT_NO_START_CODON,AGGCTGCTGCGAAACGCAGGCAACAAGTTCCTCTGCTTTCATCGCAATCACCCAATTAGGCAATAGACCTTGTTCAATACCCATGACCGCTGGCGCATCAAACTTTGCGCTGAAGAGACCCTTTTATACGATGAACGCTTTGTATACATACTGTACATGATTGAAAATTATCTGACAAGGGGGTTATTCATATCAGCAGGAAAGACAAGTCGTCTGCAAACCTGCGGCCATAAACAGCATTTCGATGGTACGGAGAATCTTGCTTAGGCAAAAACAAGCCATGATCACTCCCGTCGCCATGTTCCGCATCCGAACGCAGTCGCATGTTTTCCGAGCAAACGTCCAACAAAAGAGTGGACTCTTGTTCGATGCGAATGATGACAGGCCAATCGAATCTCTGCCCTGAGCCAGGATGATGCGAAAAGTCCGCCGGGCTG|upstream_gene_variant|MODIFIER|TRIREDRAFT_58535|gene-TRIREDRAFT_58535|transcript|XM_006963760.1|protein_coding||c.-4728delGinsAGGCTGCTGCGAAACGCAGGCAACAAGTTCCTCTGCTTTCATCGCAATCACCCAATTAGGCAATAGACCTTGTTCAATACCCATGACCGCTGGCGCATCAAACTTTGCGCTGAAGAGACCCTTTTATACGATGAACGCTTTGTATACATACTGTACATGATTGAAAATTATCTGACAAGGGGGTTATTCATATCAGCAGGAAAGACAAGTCGTCTGCAAACCTGCGGCCATAAACAGCATTTCGATGGTACGGAGAATCTTGCTTAGGCAAAAACAAGCCATGATCACTCCCGTCGCCATGTTCCGCATCCGAACGCAGTCGCATGTTTTCCGAGCAAACGTCCAACAAAAGAGTGGACTCTTGTTCGATGCGAATGATGACAGGCCAATCGAATCTCTGCCCTGAGCCAGGATGATGCGAAAAGTCCGCCGGGCTG|||||3156|WARNING_TRANSCRIPT_NO_START_CODON,AGGCTGCTGCGAAACGCAGGCAACAAGTTCCTCTGCTTTCATCGCAATCACCCAATTAGGCAATAGACCTTGTTCAATACCCATGACCGCTGGCGCATCAAACTTTGCGCTGAAGAGACCCTTTTATACGATGAACGCTTTGTATACATACTGTACATGATTGAAAATTATCTGACAAGGGGGTTATTCATATCAGCAGGAAAGACAAGTCGTCTGCAAACCTGCGGCCATAAACAGCATTTCGATGGTACGGAGAATCTTGCTTAGGCAAAAACAAGCCATGATCACTCCCGTCGCCATGTTCCGCATCCGAACGCAGTCGCATGTTTTCCGAGCAAACGTCCAACAAAAGAGTGGACTCTTGTTCGATGCGAATGATGACAGGCCAATCGAATCTCTGCCCTGAGCCAGGATGATGCGAAAAGTCCGCCGGGCTG|upstream_gene_variant|MODIFIER|TRIREDRAFT_58535|gene-TRIREDRAFT_58535|transcript|XM_006963760.1|protein_coding||c.-4728delTinsAGGCTGCTGCGAAACGCAGGCAACAAGTTCCTCTGCTTTCATCGCAATCACCCAATTAGGCAATAGACCTTGTTCAATACCCATGACCGCTGGCGCATCAAACTTTGCGCTGAAGAGACCCTTTTATACGATGAACGCTTTGTATACATACTGTACATGATTGAAAATTATCTGACAAGGGGGTTATTCATATCAGCAGGAAAGACAAGTCGTCTGCAAACCTGCGGCCATAAACAGCATTTCGATGGTACGGAGAATCTTGCTTAGGCAAAAACAAGCCATGATCACTCCCGTCGCCATGTTCCGCATCCGAACGCAGTCGCATGTTTTCCGAGCAAACGTCCAACAAAAGAGTGGACTCTTGTTCGATGCGAATGATGACAGGCCAATCGAATCTCTGCCCTGAGCCAGGATGATGCGAAAAGTCCGCCGGGCTG|||||3156|WARNING_TRANSCRIPT_NO_START_CODON,AGGCTGCTGCGAAACGCAGGCAACAAGTTCCTCTGCTTTCATCGCAATCACCCAATTAGGCAATAGACCTTGTTCAATACCCATGACCGCTGGCGCATCAAACTTTGCGCTGAAGAGACCCTTTTATACGATGAACGCTTTGTATACATACTGTACATGATTGAAAATTATCTGACAAGGGGGTTATTCATATCAGCAGGAAAGACAAGTCGTCTGCAAACCTGCGGCCATAAACAGCATTTCGATGGTACGGAGAATCTTGCTTAGGCAAAAACAAGCCATGATCACTCCCGTCGCCATGTTCCGCATCCGAACGCAGTCGCATGTTTTCCGAGCAAACGTCCAACAAAAGAGTGGACTCTTGTTCGATGCGAATGATGACAGGCCAATCGAATCTCTGCCCTGAGCCAGGATGATGCGAAAAGTCCGCCGGGCTG|downstream_gene_variant|MODIFIER|TRIREDRAFT_105330|gene-TRIREDRAFT_105330|transcript|XM_006963759.1|protein_coding||c.*8052_*8053insAGGCTGCTGCGAAACGCAGGCAACAAGTTCCTCTGCTTTCATCGCAATCACCCAATTAGGCAATAGACCTTGTTCAATACCCATGACCGCTGGCGCATCAAACTTTGCGCTGAAGAGACCCTTTTATACGATGAACGCTTTGTATACATACTGTACATGATTGAAAATTATCTGACAAGGGGGTTATTCATATCAGCAGGAAAGACAAGTCGTCTGCAAACCTGCGGCCATAAACAGCATTTCGATGGTACGGAGAATCTTGCTTAGGCAAAAACAAGCCATGATCACTCCCGTCGCCATGTTCCGCATCCGAACGCAGTCGCATGTTTTCCGAGCAAACGTCCAACAAAAGAGTGGACTCTTGTTCGATGCGAATGATGACAGGCCAATCGAATCTCTGCCCTGAGCCAGGATGATGCGAAAAGTCCGCCGGGCTG|||||2696|WARNING_TRANSCRIPT_NO_START_CODON,AGGCTGCTGCGAAACGCAGGCAACAAGTTCCTCTGCTTTCATCGCAATCACCCAATTAGGCAATAGACCTTGTTCAATACCCATGACCGCTGGCGCATCAAACTTTGCGCTGAAGAGACCCTTTTATACGATGAACGCTTTGTATACATACTGTACATGATTGAAAATTATCTGACAAGGGGGTTATTCATATCAGCAGGAAAGACAAGTCGTCTGCAAACCTGCGGCCATAAACAGCATTTCGATGGTACGGAGAATCTTGCTTAGGCAAAAACAAGCCATGATCACTCCCGTCGCCATGTTCCGCATCCGAACGCAGTCGCATGTTTTCCGAGCAAACGTCCAACAAAAGAGTGGACTCTTGTTCGATGCGAATGATGACAGGCCAATCGAATCTCTGCCCTGAGCCAGGATGATGCGAAAAGTCCGCCGGGCTG|downstream_gene_variant|MODIFIER|TRIREDRAFT_105330|gene-TRIREDRAFT_105330|transcript|XM_006963759.1|protein_coding||c.*8053delCinsAGGCTGCTGCGAAACGCAGGCAACAAGTTCCTCTGCTTTCATCGCAATCACCCAATTAGGCAATAGACCTTGTTCAATACCCATGACCGCTGGCGCATCAAACTTTGCGCTGAAGAGACCCTTTTATACGATGAACGCTTTGTATACATACTGTACATGATTGAAAATTATCTGACAAGGGGGTTATTCATATCAGCAGGAAAGACAAGTCGTCTGCAAACCTGCGGCCATAAACAGCATTTCGATGGTACGGAGAATCTTGCTTAGGCAAAAACAAGCCATGATCACTCCCGTCGCCATGTTCCGCATCCGAACGCAGTCGCATGTTTTCCGAGCAAACGTCCAACAAAAGAGTGGACTCTTGTTCGATGCGAATGATGACAGGCCAATCGAATCTCTGCCCTGAGCCAGGATGATGCGAAAAGTCCGCCGGGCTG|||||2696|WARNING_TRANSCRIPT_NO_START_CODON,AGGCTGCTGCGAAACGCAGGCAACAAGTTCCTCTGCTTTCATCGCAATCACCCAATTAGGCAATAGACCTTGTTCAATACCCATGACCGCTGGCGCATCAAACTTTGCGCTGAAGAGACCCTTTTATACGATGAACGCTTTGTATACATACTGTACATGATTGAAAATTATCTGACAAGGGGGTTATTCATATCAGCAGGAAAGACAAGTCGTCTGCAAACCTGCGGCCATAAACAGCATTTCGATGGTACGGAGAATCTTGCTTAGGCAAAAACAAGCCATGATCACTCCCGTCGCCATGTTCCGCATCCGAACGCAGTCGCATGTTTTCCGAGCAAACGTCCAACAAAAGAGTGGACTCTTGTTCGATGCGAATGATGACAGGCCAATCGAATCTCTGCCCTGAGCCAGGATGATGCGAAAAGTCCGCCGGGCTG|downstream_gene_variant|MODIFIER|TRIREDRAFT_105330|gene-TRIREDRAFT_105330|transcript|XM_006963759.1|protein_coding||c.*8053delGinsAGGCTGCTGCGAAACGCAGGCAACAAGTTCCTCTGCTTTCATCGCAATCACCCAATTAGGCAATAGACCTTGTTCAATACCCATGACCGCTGGCGCATCAAACTTTGCGCTGAAGAGACCCTTTTATACGATGAACGCTTTGTATACATACTGTACATGATTGAAAATTATCTGACAAGGGGGTTATTCATATCAGCAGGAAAGACAAGTCGTCTGCAAACCTGCGGCCATAAACAGCATTTCGATGGTACGGAGAATCTTGCTTAGGCAAAAACAAGCCATGATCACTCCCGTCGCCATGTTCCGCATCCGAACGCAGTCGCATGTTTTCCGAGCAAACGTCCAACAAAAGAGTGGACTCTTGTTCGATGCGAATGATGACAGGCCAATCGAATCTCTGCCCTGAGCCAGGATGATGCGAAAAGTCCGCCGGGCTG|||||2696|WARNING_TRANSCRIPT_NO_START_CODON,AGGCTGCTGCGAAACGCAGGCAACAAGTTCCTCTGCTTTCATCGCAATCACCCAATTAGGCAATAGACCTTGTTCAATACCCATGACCGCTGGCGCATCAAACTTTGCGCTGAAGAGACCCTTTTATACGATGAACGCTTTGTATACATACTGTACATGATTGAAAATTATCTGACAAGGGGGTTATTCATATCAGCAGGAAAGACAAGTCGTCTGCAAACCTGCGGCCATAAACAGCATTTCGATGGTACGGAGAATCTTGCTTAGGCAAAAACAAGCCATGATCACTCCCGTCGCCATGTTCCGCATCCGAACGCAGTCGCATGTTTTCCGAGCAAACGTCCAACAAAAGAGTGGACTCTTGTTCGATGCGAATGATGACAGGCCAATCGAATCTCTGCCCTGAGCCAGGATGATGCGAAAAGTCCGCCGGGCTG|downstream_gene_variant|MODIFIER|TRIREDRAFT_105330|gene-TRIREDRAFT_105330|transcript|XM_006963759.1|protein_coding||c.*8053delTinsAGGCTGCTGCGAAACGCAGGCAACAAGTTCCTCTGCTTTCATCGCAATCACCCAATTAGGCAATAGACCTTGTTCAATACCCATGACCGCTGGCGCATCAAACTTTGCGCTGAAGAGACCCTTTTATACGATGAACGCTTTGTATACATACTGTACATGATTGAAAATTATCTGACAAGGGGGTTATTCATATCAGCAGGAAAGACAAGTCGTCTGCAAACCTGCGGCCATAAACAGCATTTCGATGGTACGGAGAATCTTGCTTAGGCAAAAACAAGCCATGATCACTCCCGTCGCCATGTTCCGCATCCGAACGCAGTCGCATGTTTTCCGAGCAAACGTCCAACAAAAGAGTGGACTCTTGTTCGATGCGAATGATGACAGGCCAATCGAATCTCTGCCCTGAGCCAGGATGATGCGAAAAGTCCGCCGGGCTG|||||2696|WARNING_TRANSCRIPT_NO_START_CODON,AGGCTGCTGCGAAACGCAGGCAACAAGTTCCTCTGCTTTCATCGCAATCACCCAATTAGGCAATAGACCTTGTTCAATACCCATGACCGCTGGCGCATCAAACTTTGCGCTGAAGAGACCCTTTTATACGATGAACGCTTTGTATACATACTGTACATGATTGAAAATTATCTGACAAGGGGGTTATTCATATCAGCAGGAAAGACAAGTCGTCTGCAAACCTGCGGCCATAAACAGCATTTCGATGGTACGGAGAATCTTGCTTAGGCAAAAACAAGCCATGATCACTCCCGTCGCCATGTTCCGCATCCGAACGCAGTCGCATGTTTTCCGAGCAAACGTCCAACAAAAGAGTGGACTCTTGTTCGATGCGAATGATGACAGGCCAATCGAATCTCTGCCCTGAGCCAGGATGATGCGAAAAGTCCGCCGGGCTG|downstream_gene_variant|MODIFIER|exon-XM_006963760.1-1|GENE_exon-XM_006963760.1-1|transcript|rna-XM_006963760.1|protein_coding||c.*3156_*3157insCAGCCCGGCGGACTTTTCGCATCATCCTGGCTCAGGGCAGAGATTCGATTGGCCTGTCATCATTCGCATCGAACAAGAGTCCACTCTTTTGTTGGACGTTTGCTCGGAAAACATGCGACTGCGTTCGGATGCGGAACATGGCGACGGGAGTGATCATGGCTTGTTTTTGCCTAAGCAAGATTCTCCGTACCATCGAAATGCTGTTTATGGCCGCAGGTTTGCAGACGACTTGTCTTTCCTGCTGATATGAATAACCCCCTTGTCAGATAATTTTCAATCATGTACAGTATGTATACAAAGCGTTCATCGTATAAAAGGGTCTCTTCAGCGCAAAGTTTGATGCGCCAGCGGTCATGGGTATTGAACAAGGTCTATTGCCTAATTGGGTGATTGCGATGAAAGCAGAGGAACTTGTTGCCTGCGTTTCGCAGCAGCCT|||||3156|,AGGCTGCTGCGAAACGCAGGCAACAAGTTCCTCTGCTTTCATCGCAATCACCCAATTAGGCAATAGACCTTGTTCAATACCCATGACCGCTGGCGCATCAAACTTTGCGCTGAAGAGACCCTTTTATACGATGAACGCTTTGTATACATACTGTACATGATTGAAAATTATCTGACAAGGGGGTTATTCATATCAGCAGGAAAGACAAGTCGTCTGCAAACCTGCGGCCATAAACAGCATTTCGATGGTACGGAGAATCTTGCTTAGGCAAAAACAAGCCATGATCACTCCCGTCGCCATGTTCCGCATCCGAACGCAGTCGCATGTTTTCCGAGCAAACGTCCAACAAAAGAGTGGACTCTTGTTCGATGCGAATGATGACAGGCCAATCGAATCTCTGCCCTGAGCCAGGATGATGCGAAAAGTCCGCCGGGCTG|downstream_gene_variant|MODIFIER|exon-XM_006963760.1-1|GENE_exon-XM_006963760.1-1|transcript|rna-XM_006963760.1|protein_coding||c.*3156delGinsCAGCCCGGCGGACTTTTCGCATCATCCTGGCTCAGGGCAGAGATTCGATTGGCCTGTCATCATTCGCATCGAACAAGAGTCCACTCTTTTGTTGGACGTTTGCTCGGAAAACATGCGACTGCGTTCGGATGCGGAACATGGCGACGGGAGTGATCATGGCTTGTTTTTGCCTAAGCAAGATTCTCCGTACCATCGAAATGCTGTTTATGGCCGCAGGTTTGCAGACGACTTGTCTTTCCTGCTGATATGAATAACCCCCTTGTCAGATAATTTTCAATCATGTACAGTATGTATACAAAGCGTTCATCGTATAAAAGGGTCTCTTCAGCGCAAAGTTTGATGCGCCAGCGGTCATGGGTATTGAACAAGGTCTATTGCCTAATTGGGTGATTGCGATGAAAGCAGAGGAACTTGTTGCCTGCGTTTCGCAGCAGCCT|||||3156|,AGGCTGCTGCGAAACGCAGGCAACAAGTTCCTCTGCTTTCATCGCAATCACCCAATTAGGCAATAGACCTTGTTCAATACCCATGACCGCTGGCGCATCAAACTTTGCGCTGAAGAGACCCTTTTATACGATGAACGCTTTGTATACATACTGTACATGATTGAAAATTATCTGACAAGGGGGTTATTCATATCAGCAGGAAAGACAAGTCGTCTGCAAACCTGCGGCCATAAACAGCATTTCGATGGTACGGAGAATCTTGCTTAGGCAAAAACAAGCCATGATCACTCCCGTCGCCATGTTCCGCATCCGAACGCAGTCGCATGTTTTCCGAGCAAACGTCCAACAAAAGAGTGGACTCTTGTTCGATGCGAATGATGACAGGCCAATCGAATCTCTGCCCTGAGCCAGGATGATGCGAAAAGTCCGCCGGGCTG|downstream_gene_variant|MODIFIER|exon-XM_006963760.1-1|GENE_exon-XM_006963760.1-1|transcript|rna-XM_006963760.1|protein_coding||c.*3156delCinsCAGCCCGGCGGACTTTTCGCATCATCCTGGCTCAGGGCAGAGATTCGATTGGCCTGTCATCATTCGCATCGAACAAGAGTCCACTCTTTTGTTGGACGTTTGCTCGGAAAACATGCGACTGCGTTCGGATGCGGAACATGGCGACGGGAGTGATCATGGCTTGTTTTTGCCTAAGCAAGATTCTCCGTACCATCGAAATGCTGTTTATGGCCGCAGGTTTGCAGACGACTTGTCTTTCCTGCTGATATGAATAACCCCCTTGTCAGATAATTTTCAATCATGTACAGTATGTATACAAAGCGTTCATCGTATAAAAGGGTCTCTTCAGCGCAAAGTTTGATGCGCCAGCGGTCATGGGTATTGAACAAGGTCTATTGCCTAATTGGGTGATTGCGATGAAAGCAGAGGAACTTGTTGCCTGCGTTTCGCAGCAGCCT|||||3156|,AGGCTGCTGCGAAACGCAGGCAACAAGTTCCTCTGCTTTCATCGCAATCACCCAATTAGGCAATAGACCTTGTTCAATACCCATGACCGCTGGCGCATCAAACTTTGCGCTGAAGAGACCCTTTTATACGATGAACGCTTTGTATACATACTGTACATGATTGAAAATTATCTGACAAGGGGGTTATTCATATCAGCAGGAAAGACAAGTCGTCTGCAAACCTGCGGCCATAAACAGCATTTCGATGGTACGGAGAATCTTGCTTAGGCAAAAACAAGCCATGATCACTCCCGTCGCCATGTTCCGCATCCGAACGCAGTCGCATGTTTTCCGAGCAAACGTCCAACAAAAGAGTGGACTCTTGTTCGATGCGAATGATGACAGGCCAATCGAATCTCTGCCCTGAGCCAGGATGATGCGAAAAGTCCGCCGGGCTG|downstream_gene_variant|MODIFIER|exon-XM_006963760.1-1|GENE_exon-XM_006963760.1-1|transcript|rna-XM_006963760.1|protein_coding||c.*3156delAinsCAGCCCGGCGGACTTTTCGCATCATCCTGGCTCAGGGCAGAGATTCGATTGGCCTGTCATCATTCGCATCGAACAAGAGTCCACTCTTTTGTTGGACGTTTGCTCGGAAAACATGCGACTGCGTTCGGATGCGGAACATGGCGACGGGAGTGATCATGGCTTGTTTTTGCCTAAGCAAGATTCTCCGTACCATCGAAATGCTGTTTATGGCCGCAGGTTTGCAGACGACTTGTCTTTCCTGCTGATATGAATAACCCCCTTGTCAGATAATTTTCAATCATGTACAGTATGTATACAAAGCGTTCATCGTATAAAAGGGTCTCTTCAGCGCAAAGTTTGATGCGCCAGCGGTCATGGGTATTGAACAAGGTCTATTGCCTAATTGGGTGATTGCGATGAAAGCAGAGGAACTTGTTGCCTGCGTTTCGCAGCAGCCT|||||3156|,AGGCTGCTGCGAAACGCAGGCAACAAGTTCCTCTGCTTTCATCGCAATCACCCAATTAGGCAATAGACCTTGTTCAATACCCATGACCGCTGGCGCATCAAACTTTGCGCTGAAGAGACCCTTTTATACGATGAACGCTTTGTATACATACTGTACATGATTGAAAATTATCTGACAAGGGGGTTATTCATATCAGCAGGAAAGACAAGTCGTCTGCAAACCTGCGGCCATAAACAGCATTTCGATGGTACGGAGAATCTTGCTTAGGCAAAAACAAGCCATGATCACTCCCGTCGCCATGTTCCGCATCCGAACGCAGTCGCATGTTTTCCGAGCAAACGTCCAACAAAAGAGTGGACTCTTGTTCGATGCGAATGATGACAGGCCAATCGAATCTCTGCCCTGAGCCAGGATGATGCGAAAAGTCCGCCGGGCTG|intragenic_variant|MODIFIER|gene-TRIREDRAFT_105315|null|gene_variant|null|||n.349078_349079insAGGCTGCTGCGAAACGCAGGCAACAAGTTCCTCTGCTTTCATCGCAATCACCCAATTAGGCAATAGACCTTGTTCAATACCCATGACCGCTGGCGCATCAAACTTTGCGCTGAAGAGACCCTTTTATACGATGAACGCTTTGTATACATACTGTACATGATTGAAAATTATCTGACAAGGGGGTTATTCATATCAGCAGGAAAGACAAGTCGTCTGCAAACCTGCGGCCATAAACAGCATTTCGATGGTACGGAGAATCTTGCTTAGGCAAAAACAAGCCATGATCACTCCCGTCGCCATGTTCCGCATCCGAACGCAGTCGCATGTTTTCCGAGCAAACGTCCAACAAAAGAGTGGACTCTTGTTCGATGCGAATGATGACAGGCCAATCGAATCTCTGCCCTGAGCCAGGATGATGCGAAAAGTCCGCCGGGCTG||||||,AGGCTGCTGCGAAACGCAGGCAACAAGTTCCTCTGCTTTCATCGCAATCACCCAATTAGGCAATAGACCTTGTTCAATACCCATGACCGCTGGCGCATCAAACTTTGCGCTGAAGAGACCCTTTTATACGATGAACGCTTTGTATACATACTGTACATGATTGAAAATTATCTGACAAGGGGGTTATTCATATCAGCAGGAAAGACAAGTCGTCTGCAAACCTGCGGCCATAAACAGCATTTCGATGGTACGGAGAATCTTGCTTAGGCAAAAACAAGCCATGATCACTCCCGTCGCCATGTTCCGCATCCGAACGCAGTCGCATGTTTTCCGAGCAAACGTCCAACAAAAGAGTGGACTCTTGTTCGATGCGAATGATGACAGGCCAATCGAATCTCTGCCCTGAGCCAGGATGATGCGAAAAGTCCGCCGGGCTG|intragenic_variant|MODIFIER|gene-TRIREDRAFT_105315|null|gene_variant|null|||n.349079delCinsAGGCTGCTGCGAAACGCAGGCAACAAGTTCCTCTGCTTTCATCGCAATCACCCAATTAGGCAATAGACCTTGTTCAATACCCATGACCGCTGGCGCATCAAACTTTGCGCTGAAGAGACCCTTTTATACGATGAACGCTTTGTATACATACTGTACATGATTGAAAATTATCTGACAAGGGGGTTATTCATATCAGCAGGAAAGACAAGTCGTCTGCAAACCTGCGGCCATAAACAGCATTTCGATGGTACGGAGAATCTTGCTTAGGCAAAAACAAGCCATGATCACTCCCGTCGCCATGTTCCGCATCCGAACGCAGTCGCATGTTTTCCGAGCAAACGTCCAACAAAAGAGTGGACTCTTGTTCGATGCGAATGATGACAGGCCAATCGAATCTCTGCCCTGAGCCAGGATGATGCGAAAAGTCCGCCGGGCTG||||||,AGGCTGCTGCGAAACGCAGGCAACAAGTTCCTCTGCTTTCATCGCAATCACCCAATTAGGCAATAGACCTTGTTCAATACCCATGACCGCTGGCGCATCAAACTTTGCGCTGAAGAGACCCTTTTATACGATGAACGCTTTGTATACATACTGTACATGATTGAAAATTATCTGACAAGGGGGTTATTCATATCAGCAGGAAAGACAAGTCGTCTGCAAACCTGCGGCCATAAACAGCATTTCGATGGTACGGAGAATCTTGCTTAGGCAAAAACAAGCCATGATCACTCCCGTCGCCATGTTCCGCATCCGAACGCAGTCGCATGTTTTCCGAGCAAACGTCCAACAAAAGAGTGGACTCTTGTTCGATGCGAATGATGACAGGCCAATCGAATCTCTGCCCTGAGCCAGGATGATGCGAAAAGTCCGCCGGGCTG|intragenic_variant|MODIFIER|gene-TRIREDRAFT_105315|null|gene_variant|null|||n.349079delGinsAGGCTGCTGCGAAACGCAGGCAACAAGTTCCTCTGCTTTCATCGCAATCACCCAATTAGGCAATAGACCTTGTTCAATACCCATGACCGCTGGCGCATCAAACTTTGCGCTGAAGAGACCCTTTTATACGATGAACGCTTTGTATACATACTGTACATGATTGAAAATTATCTGACAAGGGGGTTATTCATATCAGCAGGAAAGACAAGTCGTCTGCAAACCTGCGGCCATAAACAGCATTTCGATGGTACGGAGAATCTTGCTTAGGCAAAAACAAGCCATGATCACTCCCGTCGCCATGTTCCGCATCCGAACGCAGTCGCATGTTTTCCGAGCAAACGTCCAACAAAAGAGTGGACTCTTGTTCGATGCGAATGATGACAGGCCAATCGAATCTCTGCCCTGAGCCAGGATGATGCGAAAAGTCCGCCGGGCTG||||||,AGGCTGCTGCGAAACGCAGGCAACAAGTTCCTCTGCTTTCATCGCAATCACCCAATTAGGCAATAGACCTTGTTCAATACCCATGACCGCTGGCGCATCAAACTTTGCGCTGAAGAGACCCTTTTATACGATGAACGCTTTGTATACATACTGTACATGATTGAAAATTATCTGACAAGGGGGTTATTCATATCAGCAGGAAAGACAAGTCGTCTGCAAACCTGCGGCCATAAACAGCATTTCGATGGTACGGAGAATCTTGCTTAGGCAAAAACAAGCCATGATCACTCCCGTCGCCATGTTCCGCATCCGAACGCAGTCGCATGTTTTCCGAGCAAACGTCCAACAAAAGAGTGGA
TCTTGTTCGATGCGAATGATGACAGGCCAATCGAATCTCTGCCCTGAGCCAGGATGATGCGAAAAGTCCGCCGGGCTG|intragenic_variant|MODIFIER|gene-TRIREDRAFT_105315|null|gene_variant|null|||n.349079delTinsAGGCTGCTGCGAAACGCAGGCAACAAGTTCCTCTGCTTTCATCGCAATCACCCAATTAGGCAATAGACCTTGTTCAATACCCATGACCGCTGGCGCATCAAACTTTGCGCTGAAGAGACCCTTTTATACGATGAACGCTTTGTATACATACTGTACATGATTGAAAATTATCTGACAAGGGGGTTATTCATATCAGCAGGAAAGACAAGTCGTCTGCAAACCTGCGGCCATAAACAGCATTTCGATGGTACGGAGAATCTTGCTTAGGCAAAAACAAGCCATGATCACTCCCGTCGCCATGTTCCGCATCCGAACGCAGTCGCATGTTTTCCGAGCAAACGTCCAACAAAAGAGTGGACTCTTGTTCGATGCGAATGATGACAGGCCAATCGAATCTCTGCCCTGAGCCAGGATGATGCGAAAAGTCCGCCGGGCTG||||||,AGGCTGCTGCGAAACGCAGGCAACAAGTTCCTCTGCTTTCATCGCAATCACCCAATTAGGCAATAGACCTTGTTCAATACCCATGACCGCTGGCGCATCAAACTTTGCGCTGAAGAGACCCTTTTATACGATGAACGCTTTGTATACATACTGTACATGATTGAAAATTATCTGACAAGGGGGTTATTCATATCAGCAGGAAAGACAAGTCGTCTGCAAACCTGCGGCCATAAACAGCATTTCGATGGTACGGAGAATCTTGCTTAGGCAAAAACAAGCCATGATCACTCCCGTCGCCATGTTCCGCATCCGAACGCAGTCGCATGTTTTCCGAGCAAACGTCCAACAAAAGAGTGGACTCTTGTTCGATGCGAATGATGACAGGCCAATCGAATCTCTGCCCTGAGCCAGGATGATGCGAAAAGTCCGCCGGGCTG|non_coding_transcript_variant|MODIFIER|TRIREDRAFT_58765|gene-TRIREDRAFT_58765|transcript|XM_006963582.1|protein_coding||||||||WARNING_TRANSCRIPT_NO_START_CODON	GT:DR:DV	1/1:0:177
NW_006711152.1	351442	1768	N	GAACATGAAGATCACGCCTCACCCCGGCTCACTACAGATATATGACTAACTTTAGGCGCAGGATGAATGCCCACTTGTTTTTACGGATCGAAAATAAATCTCAGTCTCAATATCAAAGTAGTGATTAATAGTTAGTATCTGATGGTATAGAGAGCGTTAGATGCTCAGATAGATAATGAATCCAGATCATATGGAATGCTTCTCAATTGTTGTTGAAGATAACTGTCTATGAATGTAGTAAAAATAAATTGTGTGTTTGTATTATATACATAAGTCAACAACTCTCTATCATCTCTATGAAAAACTCAAAGCAGAAAATAAAAGCCCAAAAACAAGCCTCATGTATGCAAACATAGTATAATGTCCATATATGTAAAAGAAGATATCAAGTAAAACAGCGACAGAAAAAAAAATATCGGTATCTTGAAAAGAATGACCGCTCTTTGATTCAAGCAAGCTTGGCATGCTCTTGCTCCAGCTTCTTCGCAAATGGCTTCATGCTTTGGCAGAGTTTGTCCTATGATTTTACCCACTATTAGCAATAATTCAAACTCGAGCTGCTCATGGCTTGAAGAAGTACTTACGATAGCACCTTGAGGCATCAACCACAAGCCAAAGCGAGCTACACCAGCGCCGCCACCGACCCATTGCTTGCCAGTCGCCCCCCTTTCGACTCGTTGCAGAACATCCCGGGCAAATGCATCCGGCTTCTGGCCATAGGGATTTTCCTCTGGGTTTTCCTCAATGATGTCTTTTATAGGCTATAGTAAGAGTTTTCAGGGAAGATGAGCGTTTGCATGTTGACGAAGAAGTTTGTTGCAATGCCGCCGGTGACGAGGGTCATGACGCGAACTCCAAGCGGTGCCATTTCAAGGCGCCAGGTCTCGCCTCCTTGAATCAATGCCGCTTTGCTGGCGTTGTAGATGCCTTTTTTAACATTAGCTTTAGACTATAAAAGTGAAGTTGGAAGAGATGCATGTACGTACTTGAGAAAGGAAA	.	UNRESOLVED	PRECISE;SVMETHOD=Snifflesv1.0.12;CHR2=NW_006711152.1;END=351442;ZMW=37;STD_quant_start=0.000000;STD_quant_stop=0.000000;Kurtosis_quant_start=15.000000;Kurtosis_quant_stop=15.000000;SVTYPE=INS;SUPTYPE=AL;SVLEN=999;STRANDS=+-;STRANDS2=16,21,16,21;RE=37;REF_strand=0,0;Strandbias_pval=1;AF=1;ANN=GAACATGAAGATCACGCCTCACCCCGGCTCACTACAGATATATGACTAACTTTAGGCGCAGGATGAATGCCCACTTGTTTTTACGGATCGAAAATAAATCTCAGTCTCAATATCAAAGTAGTGATTAATAGTTAGTATCTGATGGTATAGAGAGCGTTAGATGCTCAGATAGATAATGAATCCAGATCATATGGAATGCTTCTCAATTGTTGTTGAAGATAACTGTCTATGAATGTAGTAAAAATAAATTGTGTGTTTGTATTATATACATAAGTCAACAACTCTCTATCATCTCTATGAAAAACTCAAAGCAGAAAATAAAAGCCCAAAAACAAGCCTCATGTATGCAAACATAGTATAATGTCCATATATGTAAAAGAAGATATCAAGTAAAACAGCGACAGAAAAAAAAATATCGGTATCTTGAAAAGAATGACCGCTCTTTGATTCAAGCAAGCTTGGCATGCTCTTGCTCCAGCTTCTTCGCAAATGGCTTCATGCTTTGGCAGAGTTTGTCCTATGATTTTACCCACTATTAGCAATAATTCAAACTCGAGCTGCTCATGGCTTGAAGAAGTACTTACGATAGCACCTTGAGGCATCAACCACAAGCCAAAGCGAGCTACACCAGCGCCGCCACCGACCCATTGCTTGCCAGTCGCCCCCCTTTCGACTCGTTGCAGAACATCCCGGGCAAATGCATCCGGCTTCTGGCCATAGGGATTTTCCTCTGGGTTTTCCTCAATGATGTCTTTTATAGGCTATAGTAAGAGTTTTCAGGGAAGATGAGCGTTTGCATGTTGACGAAGAAGTTTGTTGCAATGCCGCCGGTGACGAGGGTCATGACGCGAACTCCAAGCGGTGCCATTTCAAGGCGCCAGGTCTCGCCTCCTTGAATCAATGCCGCTTTGCTGGCGTTGTAGATGCCTTTTTTAACATTAGCTTTAGACTATAAAAGTGAAGTTGGAAGAGATGCATGTACGTACTTGAGAAAGGAAA|splice_region_variant&intron_variant|LOW|exon-XM_006963583.1-1|GENE_exon-XM_006963583.1-1|transcript|rna-XM_006963583.1|protein_coding|3/3|c.1545+8delAinsGAACATGAAGATCACGCCTCACCCCGGCTCACTACAGATATATGACTAACTTTAGGCGCAGGATGAATGCCCACTTGTTTTTACGGATCGAAAATAAATCTCAGTCTCAATATCAAAGTAGTGATTAATAGTTAGTATCTGATGGTATAGAGAGCGTTAGATGCTCAGATAGATAATGAATCCAGATCATATGGAATGCTTCTCAATTGTTGTTGAAGATAACTGTCTATGAATGTAGTAAAAATAAATTGTGTGTTTGTATTATATACATAAGTCAACAACTCTCTATCATCTCTATGAAAAACTCAAAGCAGAAAATAAAAGCCCAAAAACAAGCCTCATGTATGCAAACATAGTATAATGTCCATATATGTAAAAGAAGATATCAAGTAAAACAGCGACAGAAAAAAAAATATCGGTATCTTGAAAAGAATGACCGCTCTTTGATTCAAGCAAGCTTGGCATGCTCTTGCTCCAGCTTCTTCGCAAATGGCTTCATGCTTTGGCAGAGTTTGTCCTATGATTTTACCCACTATTAGCAATAATTCAAACTCGAGCTGCTCATGGCTTGAAGAAGTACTTACGATAGCACCTTGAGGCATCAACCACAAGCCAAAGCGAGCTACACCAGCGCCGCCACCGACCCATTGCTTGCCAGTCGCCCCCCTTTCGACTCGTTGCAGAACATCCCGGGCAAATGCATCCGGCTTCTGGCCATAGGGATTTTCCTCTGGGTTTTCCTCAATGATGTCTTTTATAGGCTATAGTAAGAGTTTTCAGGGAAGATGAGCGTTTGCATGTTGACGAAGAAGTTTGTTGCAATGCCGCCGGTGACGAGGGTCATGACGCGAACTCCAAGCGGTGCCATTTCAAGGCGCCAGGTCTCGCCTCCTTGAATCAATGCCGCTTTGCTGGCGTTGTAGATGCCTTTTTTAACATTAGCTTTAGACTATAAAAGTGAAGTTGGAAGAGATGCATGTACGTACTTGAGAAAGGAAA||||||,GAACATGAAGATCACGCCTCACCCCGGCTCACTACAGATATATGACTAACTTTAGGCGCAGGATGAATGCCCACTTGTTTTTACGGATCGAAAATAAATCTCAGTCTCAATATCAAAGTAGTGATTAATAGTTAGTATCTGATGGTATAGAGAGCGTTAGATGCTCAGATAGATAATGAATCCAGATCATATGGAATGCTTCTCAATTGTTGTTGAAGATAACTGTCTATGAATGTAGTAAAAATAAATTGTGTGTTTGTATTATATACATAAGTCAACAACTCTCTATCATCTCTATGAAAAACTCAAAGCAGAAAATAAAAGCCCAAAAACAAGCCTCATGTATGCAAACATAGTATAATGTCCATATATGTAAAAGAAGATATCAAGTAAAACAGCGACAGAAAAAAAAATATCGGTATCTTGAAAAGAATGACCGCTCTTTGATTCAAGCAAGCTTGGCATGCTCTTGCTCCAGCTTCTTCGCAAATGGCTTCATGCTTTGGCAGAGTTTGTCCTATGATTTTACCCACTATTAGCAATAATTCAAACTCGAGCTGCTCATGGCTTGAAGAAGTACTTACGATAGCACCTTGAGGCATCAACCACAAGCCAAAGCGAGCTACACCAGCGCCGCCACCGACCCATTGCTTGCCAGTCGCCCCCCTTTCGACTCGTTGCAGAACATCCCGGGCAAATGCATCCGGCTTCTGGCCATAGGGATTTTCCTCTGGGTTTTCCTCAATGATGTCTTTTATAGGCTATAGTAAGAGTTTTCAGGGAAGATGAGCGTTTGCATGTTGACGAAGAAGTTTGTTGCAATGCCGCCGGTGACGAGGGTCATGACGCGAACTCCAAGCGGTGCCATTTCAAGGCGCCAGGTCTCGCCTCCTTGAATCAATGCCGCTTTGCTGGCGTTGTAGATGCCTTTTTTAACATTAGCTTTAGACTATAAAAGTGAAGTTGGAAGAGATGCATGTACGTACTTGAGAAAGGAAA|splice_region_variant&intron_variant|LOW|exon-XM_006963583.1-1|GENE_exon-XM_006963583.1-1|transcript|rna-XM_006963583.1|protein_coding|3/3|c.1545+8delCinsGAACATGAAGATCACGCCTCACCCCGGCTCACTACAGATATATGACTAACTTTAGGCGCAGGATGAATGCCCACTTGTTTTTACGGATCGAAAATAAATCTCAGTCTCAATATCAAAGTAGTGATTAATAGTTAGTATCTGATGGTATAGAGAGCGTTAGATGCTCAGATAGATAATGAATCCAGATCATATGGAATGCTTCTCAATTGTTGTTGAAGATAACTGTCTATGAATGTAGTAAAAATAAATTGTGTGTTTGTATTATATACATAAGTCAACAACTCTCTATCATCTCTATGAAAAACTCAAAGCAGAAAATAAAAGCCCAAAAACAAGCCTCATGTATGCAAACATAGTATAATGTCCATATATGTAAAAGAAGATATCAAGTAAAACAGCGACAGAAAAAAAAATATCGGTATCTTGAAAAGAATGACCGCTCTTTGATTCAAGCAAGCTTGGCATGCTCTTGCTCCAGCTTCTTCGCAAATGGCTTCATGCTTTGGCAGAGTTTGTCCTATGATTTTACCCACTATTAGCAATAATTCAAACTCGAGCTGCTCATGGCTTGAAGAAGTACTTACGATAGCACCTTGAGGCATCAACCACAAGCCAAAGCGAGCTACACCAGCGCCGCCACCGACCCATTGCTTGCCAGTCGCCCCCCTTTCGACTCGTTGCAGAACATCCCGGGCAAATGCATCCGGCTTCTGGCCATAGGGATTTTCCTCTGGGTTTTCCTCAATGATGTCTTTTATAGGCTATAGTAAGAGTTTTCAGGGAAGATGAGCGTTTGCATGTTGACGAAGAAGTTTGTTGCAATGCCGCCGGTGACGAGGGTCATGACGCGAACTCCAAGCGGTGCCATTTCAAGGCGCCAGGTCTCGCCTCCTTGAATCAATGCCGCTTTGCTGGCGTTGTAGATGCCTTTTTTAACATTAGCTTTAGACTATAAAAGTGAAGTTGGAAGAGATGCATGTACGTACTTGAGAAAGGAAA||||||,GAACATGAAGATCACGCCTCACCCCGGCTCACTACAGATATATGACTAACTTTAGGCGCAGGATGAATGCCCACTTGTTTTTACGGATCGAAAATAAATCTCAGTCTCAATATCAAAGTAGTGATTAATAGTTAGTATCTGATGGTATAGAGAGCGTTAGATGCTCAGATAGATAATGAATCCAGATCATATGGAATGCTTCTCAATTGTTGTTGAAGATAACTGTCTATGAATGTAGTAAAAATAAATTGTGTGTTTGTATTATATACATAAGTCAACAACTCTCTATCATCTCTATGAAAAACTCAAAGCAGAAAATAAAAGCCCAAAAACAAGCCTCATGTATGCAAACATAGTATAATGTCCATATATGTAAAAGAAGATATCAAGTAAAACAGCGACAGAAAAAAAAATATCGGTATCTTGAAAAGAATGACCGCTCTTTGATTCAAGCAAGCTTGGCATGCTCTTGCTCCAGCTTCTTCGCAAATGGCTTCATGCTTTGGCAGAGTTTGTCCTATGATTTTACCCACTATTAGCAATAATTCAAACTCGAGCTGCTCATGGCTTGAAGAAGTACTTACGATAGCACCTTGAGGCATCAACCACAAGCCAAAGCGAGCTACACCAGCGCCGCCACCGACCCATTGCTTGCCAGTCGCCCCCCTTTCGACTCGTTGCAGAACATCCCGGGCAAATGCATCCGGCTTCTGGCCATAGGGATTTTCCTCTGGGTTTTCCTCAATGATGTCTTTTATAGGCTATAGTAAGAGTTTTCAGGGAAGATGAGCGTTTGCATGTTGACGAAGAAGTTTGTTGCAATGCCGCCGGTGACGAGGGTCATGACGCGAACTCCAAGCGGTGCCATTTCAAGGCGCCAGGTCTCGCCTCCTTGAATCAATGCCGCTTTGCTGGCGTTGTAGATGCCTTTTTTAACATTAGCTTTAGACTATAAAAGTGAAGTTGGAAGAGATGCATGTACGTACTTGAGAAAGGAAA|splice_region_variant&intron_variant|LOW|exon-XM_006963583.1-1|GENE_exon-XM_006963583.1-1|transcript|rna-XM_006963583.1|protein_coding|3/3|c.1545+7_1545+8insGAACATGAAGATCACGCCTCACCCCGGCTCACTACAGATATATGACTAACTTTAGGCGCAGGATGAATGCCCACTTGTTTTTACGGATCGAAAATAAATCTCAGTCTCAATATCAAAGTAGTGATTAATAGTTAGTATCTGATGGTATAGAGAGCGTTAGATGCTCAGATAGATAATGAATCCAGATCATATGGAATGCTTCTCAATTGTTGTTGAAGATAACTGTCTATGAATGTAGTAAAAATAAATTGTGTGTTTGTATTATATACATAAGTCAACAACTCTCTATCATCTCTATGAAAAACTCAAAGCAGAAAATAAAAGCCCAAAAACAAGCCTCATGTATGCAAACATAGTATAATGTCCATATATGTAAAAGAAGATATCAAGTAAAACAGCGACAGAAAAAAAAATATCGGTATCTTGAAAAGAATGACCGCTCTTTGATTCAAGCAAGCTTGGCATGCTCTTGCTCCAGCTTCTTCGCAAATGGCTTCATGCTTTGGCAGAGTTTGTCCTATGATTTTACCCACTATTAGCAATAATTCAAACTCGAGCTGCTCATGGCTTGAAGAAGTACTTACGATAGCACCTTGAGGCATCAACCACAAGCCAAAGCGAGCTACACCAGCGCCGCCACCGACCCATTGCTTGCCAGTCGCCCCCCTTTCGACTCGTTGCAGAACATCCCGGGCAAATGCATCCGGCTTCTGGCCATAGGGATTTTCCTCTGGGTTTTCCTCAATGATGTCTTTTATAGGCTATAGTAAGAGTTTTCAGGGAAGATGAGCGTTTGCATGTTGACGAAGAAGTTTGTTGCAATGCCGCCGGTGACGAGGGTCATGACGCGAACTCCAAGCGGTGCCATTTCAAGGCGCCAGGTCTCGCCTCCTTGAATCAATGCCGCTTTGCTGGCGTTGTAGATGCCTTTTTTAACATTAGCTTTAGACTATAAAAGTGAAGTTGGAAGAGATGCATGTACGTACTTGAGAAAGGAAA||||||,GAACATGAAGATCACGCCTCACCCCGGCTCACTACAGATATATGACTAACTTTAGGCGCAGGATGAATGCCCACTTGTTTTTACGGATCGAAAATAAATCTCAGTCTCAATATCAAAGTAGTGATTAATAGTTAGTATCTGATGGTATAGAGAGCGTTAGATGCTCAGATAGATAATGAATCCAGATCATATGGAATGCTTCTCAATTGTTGTTGAAGATAACTGTCTATGAATGTAGTAAAAATAAATTGTGTGTTTGTATTATATACATAAGTCAACAACTCTCTATCATCTCTATGAAAAACTCAAAGCAGAAAATAAAAGCCCAAAAACAAGCCTCATGTATGCAAACATAGTATAATGTCCATATATGTAAAAGAAGATATCAAGTAAAACAGCGACAGAAAAAAAAATATCGGTATCTTGAAAAGAATGACCGCTCTTTGATTCAAGCAAGCTTGGCATGCTCTTGCTCCAGCTTCTTCGCAAATGGCTTCATGCTTTGGCAGAGTTTGTCCTATGATTTTACCCACTATTAGCAATAATTCAAACTCGAGCTGCTCATGGCTTGAAGAAGTACTTACGATAGCACCTTGAGGCATCAACCACAAGCCAAAGCGAGCTACACCAGCGCCGCCACCGACCCATTGCTTGCCAGTCGCCCCCCTTTCGACTCGTTGCAGAACATCCCGGGCAAATGCATCCGGCTTCTGGCCATAGGGATTTTCCTCTGGGTTTTCCTCAATGATGTCTTTTATAGGCTATAGTAAGAGTTTTCAGGGAAGATGAGCGTTTGCATGTTGACGAAGAAGTTTGTTGCAATGCCGCCGGTGACGAGGGTCATGACGCGAACTCCAAGCGGTGCCATTTCAAGGCGCCAGGTCTCGCCTCCTTGAATCAATGCCGCTTTGCTGGCGTTGTAGATGCCTTTTTTAACATTAGCTTTAGACTATAAAAGTGAAGTTGGAAGAGATGCATGTACGTACTTGAGAAAGGAAA|splice_region_variant&intron_variant|LOW|exon-XM_006963583.1-1|GENE_exon-XM_006963583.1-1|transcript|rna-XM_006963583.1|protein_coding|3/3|c.1545+8delTinsGAACATGAAGATCACGCCTCACCCCGGCTCACTACAGATATATGACTAACTTTAGGCGCAGGATGAATGCCCACTTGTTTTTACGGATCGAAAATAAATCTCAGTCTCAATATCAAAGTAGTGATTAATAGTTAGTATCTGATGGTATAGAGAGCGTTAGATGCTCAGATAGATAATGAATCCAGATCATATGGAATGCTTCTCAATTGTTGTTGAAGATAACTGTCTATGAATGTAGTAAAAATAAATTGTGTGTTTGTATTATATACATAAGTCAACAACTCTCTATCATCTCTATGAAAAACTCAAAGCAGAAAATAAAAGCCCAAAAACAAGCCTCATGTATGCAAACATAGTATAATGTCCATATATGTAAAAGAAGATATCAAGTAAAACAGCGACAGAAAAAAAAATATCGGTATCTTGAAAAGAATGACCGCTCTTTGATTCAAGCAAGCTTGGCATGCTCTTGCTCCAGCTTCTTCGCAAATGGCTTCATGCTTTGGCAGAGTTTGTCCTATGATTTTACCCACTATTAGCAATAATTCAAACTCGAGCTGCTCATGGCTTGAAGAAGTACTTACGATAGCACCTTGAGGCATCAACCACAAGCCAAAGCGAGCTACACCAGCGCCGCCACCGACCCATTGCTTGCCAGTCGCCCCCCTTTCGACTCGTTGCAGAACATCCCGGGCAAATGCATCCGGCTTCTGGCCATAGGGATTTTCCTCTGGGTTTTCCTCAATGATGTCTTTTATAGGCTATAGTAAGAGTTTTCAGGGAAGATGAGCGTTTGCATGTTGACGAAGAAGTTTGTTGCAATGCCGCCGGTGACGAGGGTCATGACGCGAACTCCAAGCGGTGCCATTTCAAGGCGCCAGGTCTCGCCTCCTTGAATCAATGCCGCTTTGCTGGCGTTGTAGATGCCTTTTTTAACATTAGCTTTAGACTATAAAAGTGAAGTTGGAAGAGATGCATGTACGTACTTGAGAAAGGAAA||||||,GAACATGAAGATCACGCCTCACCCCGGCTCACTACAGATATATGACTAACTTTAGGCGCAGGATGAATGCCCACTTGTTTTTACGGATCGAAAATAAATCTCAGTCTCAATATCAAAGTAGTGATTAATAGTTAGTATCTGATGGTATAGAGAGCGTTAGATGCTCAGATAGATAATGAATCCAGATCATATGGAATGCTTCTCAATTGTTGTTGAAGATAACTGTCTATGAATGTAGTAAAAATAAATTGTGTGTTTGTATTATATACATAAGTCAACAACTCTCTATCATCTCTATGAAAAACTCAAAGCAGAAAATAAAAGCCCAAAAACAAGCCTCATGTATGCAAACATAGTATAATGTCCATATATGTAAAAGAAGATATCAAGTAAAACAGCGACAGAAAAAAAAATATCGGTATCTTGAAAAGAATGACCGCTCTTTGATTCAAGCAAGCTTGGCATGCTCTTGCTCCAGCTTCTTCGCAAATGGCTTCATGCTTTGGCAGAGTTTGTCCTATGATTTTACCCACTATTAGCAATAATTCAAACTCGAGCTGCTCATGGCTTGAAGAAGTACTTACGATAGCACCTTGAGGCATCAACCACAAGCCAAAGCGAGCTACACCAGCGCCGCCACCGACCCATTGCTTGCCAGTCGCCCCCCTTTCGACTCGTTGCAGAACATCCCGGGCAAATGCATCCGGCTTCTGGCCATAGGGATTTTCCTCTGGGTTTTCCTCAATGATGTCTTTTATAGGCTATAGTAAGAGTTTTCAGGGAAGATGAGCGTTTGCATGTTGACGAAGAAGTTTGTTGCAATGCCGCCGGTGACGAGGGTCATGACGCGAACTCCAAGCGGTGCCATTTCAAGGCGCCAGGTCTCGCCTCCTTGAATCAATGCCGCTTTGCTGGCGTTGTAGATGCCTTTTTTAACATTAGCTTTAGACTATAAAAGTGAAGTTGGAAGAGATGCATGTACGTACTTGAGAAAGGAAA|upstream_gene_variant|MODIFIER|TRIREDRAFT_58535|gene-TRIREDRAFT_58535|transcript|XM_006963760.1|protein_coding||c.-2365delAinsGAACATGAAGATCACGCCTCACCCCGGCTCACTACAGATATATGACTAACTTTAGGCGCAGGATGAATGCCCACTTGTTTTTACGGATCGAAAATAAATCTCAGTCTCAATATCAAAGTAGTGATTAATAGTTAGTATCTGATGGTATAGAGAGCGTTAGATGCTCAGATAGATAATGAATCCAGATCATATGGAATGCTTCTCAATTGTTGTTGAAGATAACTGTCTATGAATGTAGTAAAAATAAATTGTGTGTTTGTATTATATACATAAGTCAACAACTCTCTATCATCTCTATGAAAAACTCAAAGCAGAAAATAAAAGCCCAAAAACAAGCCTCATGTATGCAAACATAGTATAATGTCCATATATGTAAAAGAAGATATCAAGTAAAACAGCGACAGAAAAAAAAATATCGGTATCTTGAAAAGAATGACCGCTCTTTGATTCAAGCAAGCTTGGCATGCTCTTGCTCCAGCTTCTTCGCAAATGGCTTCATGCTTTGGCAGAGTTTGTCCTATGATTTTACCCACTATTAGCAATAATTCAAACTCGAGCTGCTCATGGCTTGAAGAAGTACTTACGATAGCACCTTGAGGCATCAACCACAAGCCAAAGCGAGCTACACCAGCGCCGCCACCGACCCATTGCTTGCCAGTCGCCCCCCTTTCGACTCGTTGCAGAACATCCCGGGCAAATGCATCCGGCTTCTGGCCATAGGGATTTTCCTCTGGGTTTTCCTCAATGATGTCTTTTATAGGCTATAGTAAGAGTTTTCAGGGAAGATGAGCGTTTGCATGTTGACGAAGAAGTTTGTTGCAATGCCGCCGGTGACGAGGGTCATGACGCGAACTCCAAGCGGTGCCATTTCAAGGCGCCAGGTCTCGCCTCCTTGAATCAATGCCGCTTTGCTGGCGTTGTAGATGCCTTTTTTAACATTAGCTTTAGACTATAAAAGTGAAGTTGGAAGAGATGCATGTACGTACTTGAGAAAGGAAA|||||793|WARNING_TRANSCRIPT_NO_START_CODON,GAACATGAAGATCACGCCTCACCCCGGCTCACTACAGATATATGACTAACTTTAGGCGCAGGATGAATGCCCACTTGTTTTTACGGATCGAAAATAAATCTCAGTCTCAATATCAAAGTAGTGATTAATAGTTAGTATCTGATGGTATAGAGAGCGTTAGATGCTCAGATAGATAATGAATCCAGATCATATGGAATGCTTCTCAATTGTTGTTGAAGATAACTGTCTATGAATGTAGTAAAAATAAATTGTGTGTTTGTATTATATACATAAGTCAACAACTCTCTATCATCTCTATGAAAAACTCAAAGCAGAAAATAAAAGCCCAAAAACAAGCCTCATGTATGCAAACATAGTATAATGTCCATATATGTAAAAGAAGATATCAAGTAAAACAGCGACAGAAAAAAAAATATCGGTATCTTGAAAAGAATGACCGCTCTTTGATTCAAGCAAGCTTGGCATGCTCTTGCTCCAGCTTCTTCGCAAATGGCTTCATGCTTTGGCAGAGTTTGTCCTATGATTTTACCCACTATTAGCAATAATTCAAACTCGAGCTGCTCATGGCTTGAAGAAGTACTTACGATAGCACCTTGAGGCATCAACCACAAGCCAAAGCGAGCTACACCAGCGCCGCCACCGACCCATTGCTTGCCAGTCGCCCCCCTTTCGACTCGTTGCAGAACATCCCGGGCAAATGCATCCGGCTTCTGGCCATAGGGATTTTCCTCTGGGTTTTCCTCAATGATGTCTTTTATAGGCTATAGTAAGAGTTTTCAGGGAAGATGAGCGTTTGCATGTTGACGAAGAAGTTTGTTGCAATGCCGCCGGTGACGAGGGTCATGACGCGAACTCCAAGCGGTGCCATTTCAAGGCGCCAGGTCTCGCCTCCTTGAATCAATGCCGCTTTGCTGGCGTTGTAGATGCCTTTTTTAACATTAGCTTTAGACTATAAAAGTGAAGTTGGAAGAGATGCATGTACGTACTTGAGAAAGGAAA|upstream_gene_variant|MODIFIER|TRIREDRAFT_58535|gene-TRIREDRAFT_58535|transcript|XM_006963760.1|protein_coding||c.-2365delCinsGAACATGAAGATCACGCCTCACCCCGGCTCACTACAGATATATGACTAACTTTAGGCGCAGGATGAATGCCCACTTGTTTTTACGGATCGAAAATAAATCTCAGTCTCAATATCAAAGTAGTGATTAATAGTTAGTATCTGATGGTATAGAGAGCGTTAGATGCTCAGATAGATAATGAATCCAGATCATATGGAATGCTTCTCAATTGTTGTTGAAGATAACTGTCTATGAATGTAGTAAAAATAAATTGTGTGTTTGTATTATATACATAAGTCAACAACTCTCTATCATCTCTATGAAAAACTCAAAGCAGAAAATAAAAGCCCAAAAACAAGCCTCATGTATGCAAACATAGTATAATGTCCATATATGTAAAAGAAGATATCAAGTAAAACAGCGACAGAAAAAAAAATATCGGTATCTTGAAAAGAATGACCGCTCTTTGATTCAAGCAAGCTTGGCATGCTCTTGCTCCAGCTTCTTCGCAAATGGCTTCATGCTTTGGCAGAGTTTGTCCTATGATTTTACCCACTATTAGCAATAATTCAAACTCGAGCTGCTCATGGCTTGAAGAAGTACTTACGATAGCACCTTGAGGCATCAACCACAAGCCAAAGCGAGCTACACCAGCGCCGCCACCGACCCATTGCTTGCCAGTCGCCCCCCTTTCGACTCGTTGCAGAACATCCCGGGCAAATGCATCCGGCTTCTGGCCATAGGGATTTTCCTCTGGGTTTTCCTCAATGATGTCTTTTATAGGCTATAGTAAGAGTTTTCAGGGAAGATGAGCGTTTGCATGTTGACGAAGAAGTTTGTTGCAATGCCGCCGGTGACGAGGGTCATGACGCGAACTCCAAGCGGTGCCATTTCAAGGCGCCAGGTCTCGCCTCCTTGAATCAATGCCGCTTTGCTGGCGTTGTAGATGCCTTTTTTAACATTAGCTTTAGACTATAAAAGTGAAGTTGGAAGAGATGCATGTACGTACTTGAGAAAGGAAA|||||793|WARNING_TRANSCRIPT_NO_START_CODON,GAACATGAAGATCACGCCTCACCCCGGCTCACTACAGATATATGACTAACTTTAGGCGCAGGATGAATGCCCACTTGTTTTTACGGATCGAAAATAAATCTCAGTCTCAATATCAAAGTAGTGATTAATAGTTAGTATCTGATGGTATAGAGAGCGTTAGATGCTCAGATAGATAATGAATCCAGATCATATGGAATGCTTCTCAATTGTTGTTGAAGATAACTGTCTATGAATGTAGTAAAAATAAATTGTGTGTTTGTATTATATACATAAGTCAACAACTCTCTATCATCTCTATGAAAAACTCAAAGCAGAAAATAAAAGCCCAAAAACAAGCCTCATGTATGCAAACATAGTATAATGTCCATATATGTAAAAGAAGATATCAAGTAAAACAGCGACAGAAAAAAAAATATCGGTATCTTGAAAAGAATGACCGCTCTTTGATTCAAGCAAGCTTGGCATGCTCTTGCTCCAGCTTCTTCGCAAATGGCTTCATGCTTTGGCAGAGTTTGTCCTATGATTTTACCCACTATTAGCAATAATTCAAACTCGAGCTGCTCATGGCTTGAAGAAGTACTTACGATAGCACCTTGAGGCATCAACCACAAGCCAAAGCGAGCTACACCAGCGCCGCCACCGACCCATTGCTTGCCAGTCGCCCCCCTTTCGACTCGTTGCAGAACATCCCGGGCAAATGCATCCGGCTTCTGGCCATAGGGATTTTCCTCTGGGTTTTCCTCAATGATGTCTTTTATAGGCTATAGTAAGAGTTTTCAGGGAAGATGAGCGTTTGCATGTTGACGAAGAAGTTTGTTGCAATGCCGCCGGTGACGAGGGTCATGACGCGAACTCCAAGCGGTGCCATTTCAAGGCGCCAGGTCTCGCCTCCTTGAATCAATGCCGCTTTGCTGGCGTTGTAGATGCCTTTTTTAACATTAGCTTTAGACTATAAAAGTGAAGTTGGAAGAGATGCATGTACGTACTTGAGAAAGGAAA|upstream_gene_variant|MODIFIER|TRIREDRAFT_58535|gene-TRIREDRAFT_58535|transcript|XM_006963760.1|protein_coding||c.-2366_-2365insGAACATGAAGATCACGCCTCACCCCGGCTCACTACAGATATATGACTAACTTTAGGCGCAGGATGAATGCCCACTTGTTTTTACGGATCGAAAATAAATCTCAGTCTCAATATCAAAGTAGTGATTAATAGTTAGTATCTGATGGTATAGAGAGCGTTAGATGCTCAGATAGATAATGAATCCAGATCATATGGAATGCTTCTCAATTGTTGTTGAAGATAACTGTCTATGAATGTAGTAAAAATAAATTGTGTGTTTGTATTATATACATAAGTCAACAACTCTCTATCATCTCTATGAAAAACTCAAAGCAGAAAATAAAAGCCCAAAAACAAGCCTCATGTATGCAAACATAGTATAATGTCCATATATGTAAAAGAAGATATCAAGTAAAACAGCGACAGAAAAAAAAATATCGGTATCTTGAAAAGAATGACCGCTCTTTGATTCAAGCAAGCTTGGCATGCTCTTGCTCCAGCTTCTTCGCAAATGGCTTCATGCTTTGGCAGAGTTTGTCCTATGATTTTACCCACTATTAGCAATAATTCAAACTCGAGCTGCTCATGGCTTGAAGAAGTACTTACGATAGCACCTTGAGGCATCAACCACAAGCCAAAGCGAGCTACACCAGCGCCGCCACCGACCCATTGCTTGCCAGTCGCCCCCCTTTCGACTCGTTGCAGAACATCCCGGGCAAATGCATCCGGCTTCTGGCCATAGGGATTTTCCTCTGGGTTTTCCTCAATGATGTCTTTTATAGGCTATAGTAAGAGTTTTCAGGGAAGATGAGCGTTTGCATGTTGACGAAGAAGTTTGTTGCAATGCCGCCGGTGACGAGGGTCATGACGCGAACTCCAAGCGGTGCCATTTCAAGGCGCCAGGTCTCGCCTCCTTGAATCAATGCCGCTTTGCTGGCGTTGTAGATGCCTTTTTTAACATTAGCTTTAGACTATAAAAGTGAAGTTGGAAGAGATGCATGTACGTACTTGAGAAAGGAAA|||||793|WARNING_TRANSCRIPT_NO_START_CODON,GAACATGAAGATCACGCCTCACCCCGGCTCACTACAGATATATGACTAACTTTAGGCGCAGGATGAATGCCCACTTGTTTTTACGGATCGAAAATAAATCTCAGTCTCAATATCAAAGTAGTGATTAATAGTTAGTATCTGATGGTATAGAGAGCGTTAGATGCTCAGATAGATAATGAATCCAGATCATATGGAATGCTTCTCAATTGTTGTTGAAGATAACTGTCTATGAATGTAGTAAAAATAAATTGTGTGTTTGTATTATATACATAAGTCAACAACTCTCTATCATCTCTATGAAAAACTCAAAGCAGAAAATAAAAGCCCAAAAACAAGCCTCATGTATGCAAACATAGTATAATGTCCATATATGTAAAAGAAGATATCAAGTAAAACAGCGACAGAAAAAAAAATATCGGTATCTTGAAAAGAATGACCGCTCTTTGATTCAAGCAAGCTTGGCATGCTCTTGCTCCAGCTTCTTCGCAAATGGCTTCATGCTTTGGCAGAGTTTGTCCTATGATTTTACCCACTATTAGCAATAATTCAAACTCGAGCTGCTCATGGCTTGAAGAAGTACTTACGATAGCACCTTGAGGCATCAACCACAAGCCAAAGCGAGCTACACCAGCGCCGCCACCGACCCATTGCTTGCCAGTCGCCCCCCTTTCGACTCGTTGCAGAACATCCCGGGCAAATGCATCCGGCTTCTGGCCATAGGGATTTTCCTCTGGGTTTTCCTCAATGATGTCTTTTATAGGCTATAGTAAGAGTTTTCAGGGAAGATGAGCGTTTGCATGTTGACGAAGAAGTTTGTTGCAATGCCGCCGGTGACGAGGGTCATGACGCGAACTCCAAGCGGTGCCATTTCAAGGCGCCAGGTCTCGCCTCCTTGAATCAATGCCGCTTTGCTGGCGTTGTAGATGCCTTTTTTAACATTAGCTTTAGACTATAAAAGTGAAGTTGGAAGAGATGCATGTACGTACTTGAGAAAGGAAA|upstream_gene_variant|MODIFIER|TRIREDRAFT_58535|gene-TRIREDRAFT_58535|transcript|XM_006963760.1|protein_coding||c.-2365delTinsGAACATGAAGATCACGCCTCACCCCGGCTCACTACAGATATATGACTAACTTTAGGCGCAGGATGAATGCCCACTTGTTTTTACGGATCGAAAATAAATCTCAGTCTCAATATCAAAGTAGTGATTAATAGTTAGTATCTGATGGTATAGAGAGCGTTAGATGCTCAGATAGATAATGAATCCAGATCATATGGAATGCTTCTCAATTGTTGTTGAAGATAACTGTCTATGAATGTAGTAAAAATAAATTGTGTGTTTGTATTATATACATAAGTCAACAACTCTCTATCATCTCTATGAAAAACTCAAAGCAGAAAATAAAAGCCCAAAAACAAGCCTCATGTATGCAAACATAGTATAATGTCCATATATGTAAAAGAAGATATCAAGTAAAACAGCGACAGAAAAAAAAATATCGGTATCTTGAAAAGAATGACCGCTCTTTGATTCAAGCAAGCTTGGCATGCTCTTGCTCCAGCTTCTTCGCAAATGGCTTCATGCTTTGGCAGAGTTTGTCCTATGATTTTACCCACTATTAGCAATAATTCAAACTCGAGCTGCTCATGGCTTGAAGAAGTACTTACGATAGCACCTTGAGGCATCAACCACAAGCCAAAGCGAGCTACACCAGCGCCGCCACCGACCCATTGCTTGCCAGTCGCCCCCCTTTCGACTCGTTGCAGAACATCCCGGGCAAATGCATCCGGCTTCTGGCCATAGGGATTTTCCTCTGGGTTTTCCTCAATGATGTCTTTTATAGGCTATAGTAAGAGTTTTCAGGGAAGATGAGCGTTTGCATGTTGACGAAGAAGTTTGTTGCAATGCCGCCGGTGACGAGGGTCATGACGCGAACTCCAAGCGGTGCCATTTCAAGGCGCCAGGTCTCGCCTCCTTGAATCAATGCCGCTTTGCTGGCGTTGTAGATGCCTTTTTTAACATTAGCTTTAGACTATAAAAGTGAAGTTGGAAGAGATGCATGTACGTACTTGAGAAAGGAAA|||||793|WARNING_TRANSCRIPT_NO_START_CODON,GAACATGAAGATCACGCCTCACCCCGGCTCACTACAGATATATGACTAACTTTAGGCGCAGGATGAATGCCCACTTGTTTTTACGGATCGAAAATAAATCTCAGTCTCAATATCAAAGTAGTGATTAATAGTTAGTATCTGATGGTATAGAGAGCGTTAGATGCTCAGATAGATAATGAATCCAGATCATATGGAATGCTTCTCAATTGTTGTTGAAGATAACTGTCTATGAATGTAGTAAAAATAAATTGTGTGTTTGTATTATATACATAAGTCAACAACTCTCTATCATCTCTATGAAAAACTCAAAGCAGAAAATAAAAGCCCAAAAACAAGCCTCATGTATGCAAACATAGTATAATGTCCATATATGTAAAAGAAGATATCAAGTAAAACAGCGACAGAAAAAAAAATATCGGTATCTTGAAAAGAATGACCGCTCTTTGATTCAAGCAAGCTTGGCATGCTCTTGCTCCAGCTTCTTCGCAAATGGCTTCATGCTTTGGCAGAGTTTGTCCTATGATTTTACCCACTATTAGCAATAATTCAAACTCGAGCTGCTCATGGCTTGAAGAAGTACTTACGATAGCACCTTGAGGCATCAACCACAAGCCAAAGCGAGCTACACCAGCGCCGCCACCGACCCATTGCTTGCCAGTCGCCCCCCTTTCGACTCGTTGCAGAACATCCCGGGCAAATGCATCCGGCTTCTGGCCATAGGGATTTTCCTCTGGGTTTTCCTCAATGATGTCTTTTATAGGCTATAGTAAGAGTTTTCAGGGAAGATGAGCGTTTGCATGTTGACGAAGAAGTTTGTTGCAATGCCGCCGGTGACGAGGGTCATGACGCGAACTCCAAGCGGTGCCATTTCAAGGCGCCAGGTCTCGCCTCCTTGAATCAATGCCGCTTTGCTGGCGTTGTAGATGCCTTTTTTAACATTAGCTTTAGACTATAAAAGTGAAGTTGGAAGAGATGCATGTACGTACTTGAGAAAGGAAA|upstream_gene_variant|MODIFIER|TRIREDRAFT_58857|gene-TRIREDRAFT_58857|transcript|XM_006963761.1|protein_coding||c.-3378delAinsGAACATGAAGATCACGCCTCACCCCGGCTCACTACAGATATATGACTAACTTTAGGCGCAGGATGAATGCCCACTTGTTTTTACGGATCGAAAATAAATCTCAGTCTCAATATCAAAGTAGTGATTAATAGTTAGTATCTGATGGTATAGAGAGCGTTAGATGCTCAGATAGATAATGAATCCAGATCATATGGAATGCTTCTCAATTGTTGTTGAAGATAACTGTCTATGAATGTAGTAAAAATAAATTGTGTGTTTGTATTATATACATAAGTCAACAACTCTCTATCATCTCTATGAAAAACTCAAAGCAGAAAATAAAAGCCCAAAAACAAGCCTCATGTATGCAAACATAGTATAATGTCCATATATGTAAAAGAAGATATCAAGTAAAACAGCGACAGAAAAAAAAATATCGGTATCTTGAAAAGAATGACCGCTCTTTGATTCAAGCAAGCTTGGCATGCTCTTGCTCCAGCTTCTTCGCAAATGGCTTCATGCTTTGGCAGAGTTTGTCCTATGATTTTACCCACTATTAGCAATAATTCAAACTCGAGCTGCTCATGGCTTGAAGAAGTACTTACGATAGCACCTTGAGGCATCAACCACAAGCCAAAGCGAGCTACACCAGCGCCGCCACCGACCCATTGCTTGCCAGTCGCCCCCCTTTCGACTCGTTGCAGAACATCCCGGGCAAATGCATCCGGCTTCTGGCCATAGGGATTTTCCTCTGGGTTTTCCTCAATGATGTCTTTTATAGGCTATAGTAAGAGTTTTCAGGGAAGATGAGCGTTTGCATGTTGACGAAGAAGTTTGTTGCAATGCCGCCGGTGACGAGGGTCATGACGCGAACTCCAAGCGGTGCCATTTCAAGGCGCCAGGTCTCGCCTCCTTGAATCAATGCCGCTTTGCTGGCGTTGTAGATGCCTTTTTTAACATTAGCTTTAGACTATAAAAGTGAAGTTGGAAGAGATGCATGTACGTACTTGAGAAAGGAAA|||||2923|WARNING_TRANSCRIPT_NO_START_CODON,GAACATGAAGATCACGCCTCACCCCGGCTCACTACAGATATATGACTAACTTTAGGCGCAGGATGAATGCCCACTTGTTTTTACGGATCGAAAATAAATCTCAGTCTCAATATCAAAGTAGTGATTAATAGTTAGTATCTGATGGTATAGAGAGCGTTAGATGCTCAGATAGATAATGAATCCAGATCATATGGAATGCTTCTCAATTGTTGTTGAAGATAACTGTCTATGAATGTAGTAAAAATAAATTGTGTGTTTGTATTATATACATAAGTCAACAACTCTCTATCATCTCTATGAAAAACTCAAAGCAGAAAATAAAAGCCCAAAAACAAGCCTCATGTATGCAAACATAGTATAATGTCCATATATGTAAAAGAAGATATCAAGTAAAACAGCGACAGAAAAAAAAATATCGGTATCTTGAAAAGAATGACCGCTCTTTGATTCAAGCAAGCTTGGCATGCTCTTGCTCCAGCTTCTTCGCAAATGGCTTCATGCTTTGGCAGAGTTTGTCCTATGATTTTACCCACTATTAGCAATAATTCAAACTCGAGCTGCTCATGGCTTGAAGAAGTACTTACGATAGCACCTTGAGGCATCAACCACAAGCCAAAGCGAGCTACACCAGCGCCGCCACCGACCCATTGCTTGCCAGTCGCCCCCCTTTCGACTCGTTGCAGAACATCCCGGGCAAATGCATCCGGCTTCTGGCCATAGGGATTTTCCTCTGGGTTTTCCTCAATGATGTCTTTTATAGGCTATAGTAAGAGTTTTCAGGGAAGATGAGCGTTTGCATGTTGACGAAGAAGTTTGTTGCAATGCCGCCGGTGACGAGGGTCATGACGCGAACTCCAAGCGGTGCCATTTCAAGGCGCCAGGTCTCGCCTCCTTGAATCAATGCCGCTTTGCTGGCGTTGTAGATGCCTTTTTTAACATTAGCTTTAGACTATAAAAGTGAAGTTGGAAGAGATGCATGTACGTACTTGAGAAAGGAAA|upstream_gene_variant|MODIFIER|TRIREDRAFT_58857|gene-TRIREDRAFT_58857|transcript|XM_006963761.1|protein_coding||c.-3378delCinsGAACATGAAGATCACGCCTCACCCCGGCTCACTACAGATATATGACTAACTTTAGGCGCAGGATGAATGCCCACTTGTTTTTACGGATCGAAAATAAATCTCAGTCTCAATATCAAAGTAGTGATTAATAGTTAGTATCTGATGGTATAGAGAGCGTTAGATGCTCAGATAGATAATGAATCCAGATCATATGGAATGCTTCTCAATTGTTGTTGAAGATAACTGTCTATGAATGTAGTAAAAATAAATTGTGTGTTTGTATTATATACATAAGTCAACAACTCTCTATCATCTCTATGAAAAACTCAAAGCAGAAAATAAAAGCCCAAAAACAAGCCTCATGTATGCAAACATAGTATAATGTCCATATATGTAAAAGAAGATATCAAGTAAAACAGCGACAGAAAAAAAAATATCGGTATCTTGAAAAGAATGACCGCTCTTTGATTCAAGCAAGCTTGGCATGCTCTTGCTCCAGCTTCTTCGCAAATGGCTTCATGCTTTGGCAGAGTTTGTCCTATGATTTTACCCACTATTAGCAATAATTCAAACTCGAGCTGCTCATGGCTTGAAGAAGTACTTACGATAGCACCTTGAGGCATCAACCACAAGCCAAAGCGAGCTACACCAGCGCCGCCACCGACCCATTGCTTGCCAGTCGCCCCCCTTTCGACTCGTTGCAGAACATCCCGGGCAAATGCATCCGGCTTCTGGCCATAGGGATTTTCCTCTGGGTTTTCCTCAATGATGTCTTTTATAGGCTATAGTAAGAGTTTTCAGGGAAGATGAGCGTTTGCATGTTGACGAAGAAGTTTGTTGCAATGCCGCCGGTGACGAGGGTCATGACGCGAACTCCAAGCGGTGCCATTTCAAGGCGCCAGGTCTCGCCTCCTTGAATCAATGCCGCTTTGCTGGCGTTGTAGATGCCTTTTTTAACATTAGCTTTAGACTATAAAAGTGAAGTTGGAAGAGATGCATGTACGTACTTGAGAAAGGAAA|||||2923|WARNING_TRANSCRIPT_NO_START_CODON,GAACATGAAGATCACGCCTCACCCCGGCTCACTACAGATATATGACTAACTTTAGGCGCAGGATGAATGCCCACTTGTTTTTACGGATCGAAAATAAATCTCAGTCTCAATATCAAAGTAGTGATTAATAGTTAGTATCTGATGGTATAGAGAGCGTTAGATGCTCAGATAGATAATGAATCCAGATCATATGGAATGCTTCTCAATTGTTGTTGAAGATAACTGTCTATGAATGTAGTAAAAATAAATTGTGTGTTTGTATTATATACATAAGTCAACAACTCTCTATCATCTCTATGAAAAACTCAAAGCAGAAAATAAAAGCCCAAAAACAAGCCTCATGTATGCAAACATAGTATAATGTCCATATATGTAAAAGAAGATATCAAGTAAAACAGCGACAGAAAAAAAAATATCGGTATCTTGAAAAGAATGACCGCTCTTTGATTCAAGCAAGCTTGGCATGCTCTTGCTCCAGCTTCTTCGCAAATGGCTTCATGCTTTGGCAGAGTTTGTCCTATGATTTTACCCACTATTAGCAATAATTCAAACTCGAGCTGCTCATGGCTTGAAGAAGTACTTACGATAGCACCTTGAGGCATCAACCACAAGCCAAAGCGAGCTACACCAGCGCCGCCACCGACCCATTGCTTGCCAGTCGCCCCCCTTTCGACTCGTTGCAGAACATCCCGGGCAAATGCATCCGGCTTCTGGCCATAGGGATTTTCCTCTGGGTTTTCCTCAATGATGTCTTTTATAGGCTATAGTAAGAGTTTTCAGGGAAGATGAGCGTTTGCATGTTGACGAAGAAGTTTGTTGCAATGCCGCCGGTGACGAGGGTCATGACGCGAACTCCAAGCGGTGCCATTTCAAGGCGCCAGGTCTCGCCTCCTTGAATCAATGCCGCTTTGCTGGCGTTGTAGATGCCTTTTTTAACATTAGCTTTAGACTATAAAAGTGAAGTTGGAAGAGATGCATGTACGTACTTGAGAAAGGAAA|upstream_gene_variant|MODIFIER|TRIREDRAFT_58857|gene-TRIREDRAFT_58857|transcript|XM_006963761.1|protein_coding||c.-3379_-3378insGAACATGAAGATCACGCCTCACCCCGGCTCACTACAGATATATGACTAACTTTAGGCGCAGGATGAATGCCCACTTGTTTTTACGGATCGAAAATAAATCTCAGTCTCAATATCAAAGTAGTGATTAATAGTTAGTATCTGATGGTATAGAGAGCGTTAGATGCTCAGATAGATAATGAATCCAGATCATATGGAATGCTTCTCAATTGTTGTTGAAGATAACTGTCTATGAATGTAGTAAAAATAAATTGTGTGTTTGTATTATATACATAAGTCAACAACTCTCTATCATCTCTATGAAAAACTCAAAGCAGAAAATAAAAGCCCAAAAACAAGCCTCATGTATGCAAACATAGTATAATGTCCATATATGTAAAAGAAGATATCAAGTAAAACAGCGACAGAAAAAAAAATATCGGTATCTTGAAAAGAATGACCGCTCTTTGATTCAAGCAAGCTTGGCATGCTCTTGCTCCAGCTTCTTCGCAAATGGCTTCATGCTTTGGCAGAGTTTGTCCTATGATTTTACCCACTATTAGCAATAATTCAAACTCGAGCTGCTCATGGCTTGAAGAAGTACTTACGATAGCACCTTGAGGCATCAACCACAAGCCAAAGCGAGCTACACCAGCGCCGCCACCGACCCATTGCTTGCCAGTCGCCCCCCTTTCGACTCGTTGCAGAACATCCCGGGCAAATGCATCCGGCTTCTGGCCATAGGGATTTTCCTCTGGGTTTTCCTCAATGATGTCTTTTATAGGCTATAGTAAGAGTTTTCAGGGAAGATGAGCGTTTGCATGTTGACGAAGAAGTTTGTTGCAATGCCGCCGGTGACGAGGGTCATGACGCGAACTCCAAGCGGTGCCATTTCAAGGCGCCAGGTCTCGCCTCCTTGAATCAATGCCGCTTTGCTGGCGTTGTAGATGCCTTTTTTAACATTAGCTTTAGACTATAAAAGTGAAGTTGGAAGAGATGCATGTACGTACTTGAGAAAGGAAA|||||2923|WARNING_TRANSCRIPT_NO_START_CODON,GAACATGAAGATCACGCCTCACCCCGGCTCACTACAGATATATGACTAACTTTAGGCGCAGGATGAATGCCCACTTGTTTTTACGGATCGAAAATAAATCTCAGTCTCAATATCAAAGTAGTGATTAATAGTTAGTATCTGATGGTATAGAGAGCGTTAGATGCTCAGATAGATAATGAATCCAGATCATATGGAATGCTTCTCAATTGTTGTTGAAGATAACTGTCTATGAATGTAGTAAAAATAAATTGTGTGTTTGTATTATATACATAAGTCAACAACTCTCTATCATCTCTATGAAAAACTCAAAGCAGAAAATAAAAGCCCAAAAACAAGCCTCATGTATGCAAACATAGTATAATGTCCATATATGTAAAAGAAGATATCAAGTAAAACAGCGACAGAAAAAAAAATATCGGTATCTTGAAAAGAATGACCGCTCTTTGATTCAAGCAAGCTTGGCATGCTCTTGCTCCAGCTTCTTCGCAAATGGCTTCATGCTTTGGCAGAGTTTGTCCTATGATTTTACCCACTATTAGCAATAATTCAAACTCGAGCTGCTCATGGCTTGAAGAAGTACTTACGATAGCACCTTGAGGCATCAACCACAAGCCAAAGCGAGCTACACCAGCGCCGCCACCGACCCATTGCTTGCCAGTCGCCCCCCTTTCGACTCGTTGCAGAACATCCCGGGCAAATGCATCCGGCTTCTGGCCATAGGGATTTTCCTCTGGGTTTTCCTCAATGATGTCTTTTATAGGCTATAGTAAGAGTTTTCAGGGAAGATGAGCGTTTGCATGTTGACGAAGAAGTTTGTTGCAATGCCGCCGGTGACGAGGGTCATGACGCGAACTCCAAGCGGTGCCATTTCAAGGCGCCAGGTCTCGCCTCCTTGAATCAATGCCGCTTTGCTGGCGTTGTAGATGCCTTTTTTAACATTAGCTTTAGACTATAAAAGTGAAGTTGGAAGAGATGCATGTACGTACTTGAGAAAGGAAA|upstream_gene_variant|MODIFIER|TRIREDRAFT_58857|gene-TRIREDRAFT_58857|transcript|XM_006963761.1|protein_coding||c.-3378delTinsGAACATGAAGATCACGCCTCACCCCGGCTCACTACAGATATATGACTAACTTTAGGCGCAGGATGAATGCCCACTTGTTTTTACGGATCGAAAATAAATCTCAGTCTCAATATCAAAGTAGTGATTAATAGTTAGTATCTGATGGTATAGAGAGCGTTAGATGCTCAGATAGATAATGAATCCAGATCATATGGAATGCTTCTCAATTGTTGTTGAAGATAACTGTCTATGAATGTAGTAAAAATAAATTGTGTGTTTGTATTATATACATAAGTCAACAACTCTCTATCATCTCTATGAAAAACTCAAAGCAGAAAATAAAAGCCCAAAAACAAGCCTCATGTATGCAAACATAGTATAATGTCCATATATGTAAAAGAAGATATCAAGTAAAACAGCGACAGAAAAAAAAATATCGGTATCTTGAAAAGAATGACCGCTCTTTGATTCAAGCAAGCTTGGCATGCTCTTGCTCCAGCTTCTTCGCAAATGGCTTCATGCTTTGGCAGAGTTTGTCCTATGATTTTACCCACTATTAGCAATAATTCAAACTCGAGCTGCTCATGGCTTGAAGAAGTACTTACGATAGCACCTTGAGGCATCAACCACAAGCCAAAGCGAGCTACACCAGCGCCGCCACCGACCCATTGCTTGCCAGTCGCCCCCCTTTCGACTCGTTGCAGAACATCCCGGGCAAATGCATCCGGCTTCTGGCCATAGGGATTTTCCTCTGGGTTTTCCTCAATGATGTCTTTTATAGGCTATAGTAAGAGTTTTCAGGGAAGATGAGCGTTTGCATGTTGACGAAGAAGTTTGTTGCAATGCCGCCGGTGACGAGGGTCATGACGCGAACTCCAAGCGGTGCCATTTCAAGGCGCCAGGTCTCGCCTCCTTGAATCAATGCCGCTTTGCTGGCGTTGTAGATGCCTTTTTTAACATTAGCTTTAGACTATAAAAGTGAAGTTGGAAGAGATGCATGTACGTACTTGAGAAAGGAAA|||||2923|WARNING_TRANSCRIPT_NO_START_CODON,GAACATGAAGATCACGCCTCACCCCGGCTCACTACAGATATATGACTAACTTTAGGCGCAGGATGAATGCCCACTTGTTTTTACGGATCGAAAATAAATCTCAGTCTCAATATCAAAGTAGTGATTAATAGTTAGTATCTGATGGTATAGAGAGCGTTAGATGCTCAGATAGATAATGAATCCAGATCATATGGAATGCTTCTCAATTGTTGTTGAAGATAACTGTCTATGAATGTAGTAAAAATAAATTGTGTGTTTGTATTATATACATAAGTCAACAACTCTCTATCATCTCTATGAAAAACTCAAAGCAGAAAATAAAAGCCCAAAAACAAGCCTCATGTATGCAAACATAGTATAATGTCCATATATGTAAAAGAAGATATCAAGTAAAACAGCGACAGAAAAAAAAATATCGGTATCTTGAAAAGAATGACCGCTCTTTGATTCAAGCAAGCTTGGCATGCTCTTGCTCCAGCTTCTTCGCAAATGGCTTCATGCTTTGGCAGAGTTTGTCCTATGATTTTACCCACTATTAGCAATAATTCAAACTCGAGCTGCTCATGGCTTGAAGAAGTACTTACGATAGCACCTTGAGGCATCAACCACAAGCCAAAGCGAGCTACACCAGCGCCGCCACCGACCCATTGCTTGCCAGTCGCCCCCCTTTCGACTCGTTGCAGAACATCCCGGGCAAATGCATCCGGCTTCTGGCCATAGGGATTTTCCTCTGGGTTTTCCTCAATGATGTCTTTTATAGGCTATAGTAAGAGTTTTCAGGGAAGATGAGCGTTTGCATGTTGACGAAGAAGTTTGTTGCAATGCCGCCGGTGACGAGGGTCATGACGCGAACTCCAAGCGGTGCCATTTCAAGGCGCCAGGTCTCGCCTCCTTGAATCAATGCCGCTTTGCTGGCGTTGTAGATGCCTTTTTTAACATTAGCTTTAGACTATAAAAGTGAAGTTGGAAGAGATGCATGTACGTACTTGAGAAAGGAAA|upstream_gene_variant|MODIFIER|TRIREDRAFT_120912|gene-TRIREDRAFT_120912|transcript|XM_006963584.1|protein_coding||c.-6371delAinsGAACATGAAGATCACGCCTCACCCCGGCTCACTACAGATATATGACTAACTTTAGGCGCAGGATGAATGCCCACTTGTTTTTACGGATCGAAAATAAATCTCAGTCTCAATATCAAAGTAGTGATTAATAGTTAGTATCTGATGGTATAGAGAGCGTTAGATGCTCAGATAGATAATGAATCCAGATCATATGGAATGCTTCTCAATTGTTGTTGAAGATAACTGTCTATGAATGTAGTAAAAATAAATTGTGTGTTTGTATTATATACATAAGTCAACAACTCTCTATCATCTCTATGAAAAACTCAAAGCAGAAAATAAAAGCCCAAAAACAAGCCTCATGTATGCAAACATAGTATAATGTCCATATATGTAAAAGAAGATATCAAGTAAAACAGCGACAGAAAAAAAAATATCGGTATCTTGAAAAGAATGACCGCTCTTTGATTCAAGCAAGCTTGGCATGCTCTTGCTCCAGCTTCTTCGCAAATGGCTTCATGCTTTGGCAGAGTTTGTCCTATGATTTTACCCACTATTAGCAATAATTCAAACTCGAGCTGCTCATGGCTTGAAGAAGTACTTACGATAGCACCTTGAGGCATCAACCACAAGCCAAAGCGAGCTACACCAGCGCCGCCACCGACCCATTGCTTGCCAGTCGCCCCCCTTTCGACTCGTTGCAGAACATCCCGGGCAAATGCATCCGGCTTCTGGCCATAGGGATTTTCCTCTGGGTTTTCCTCAATGATGTCTTTTATAGGCTATAGTAAGAGTTTTCAGGGAAGATGAGCGTTTGCATGTTGACGAAGAAGTTTGTTGCAATGCCGCCGGTGACGAGGGTCATGACGCGAACTCCAAGCGGTGCCATTTCAAGGCGCCAGGTCTCGCCTCCTTGAATCAATGCCGCTTTGCTGGCGTTGTAGATGCCTTTTTTAACATTAGCTTTAGACTATAAAAGTGAAGTTGGAAGAGATGCATGTACGTACTTGAGAAAGGAAA|||||4698|WARNING_TRANSCRIPT_NO_START_CODON,GAACATGAAGATCACGCCTCACCCCGGCTCACTACAGATATATGACTAACTTTAGGCGCAGGATGAATGCCCACTTGTTTTTACGGATCGAAAATAAATCTCAGTCTCAATATCAAAGTAGTGATTAATAGTTAGTATCTGATGGTATAGAGAGCGTTAGATGCTCAGATAGATAATGAATCCAGATCATATGGAATGCTTCTCAATTGTTGTTGAAGATAACTGTCTATGAATGTAGTAAAAATAAATTGTGTGTTTGTATTATATACATAAGTCAACAACTCTCTATCATCTCTATGAAAAACTCAAAGCAGAAAATAAAAGCCCAAAAACAAGCCTCATGTATGCAAACATAGTATAATGTCCATATATGTAAAAGAAGATATCAAGTAAAACAGCGACAGAAAAAAAAATATCGGTATCTTGAAAAGAATGACCGCTCTTTGATTCAAGCAAGCTTGGCATGCTCTTGCTCCAGCTTCTTCGCAAATGGCTTCATGCTTTGGCAGAGTTTGTCCTATGATTTTACCCACTATTAGCAATAATTCAAACTCGAGCTGCTCATGGCTTGAAGAAGTACTTACGATAGCACCTTGAGGCATCAACCACAAGCCAAAGCGAGCTACACCAGCGCCGCCACCGACCCATTGCTTGCCAGTCGCCCCCCTTTCGACTCGTTGCAGAACATCCCGGGCAAATGCATCCGGCTTCTGGCCATAGGGATTTTCCTCTGGGTTTTCCTCAATGATGTCTTTTATAGGCTATAGTAAGAGTTTTCAGGGAAGATGAGCGTTTGCATGTTGACGAAGAAGTTTGTTGCAATGCCGCCGGTGACGAGGGTCATGACGCGAACTCCAAGCGGTGCCATTTCAAGGCGCCAGGTCTCGCCTCCTTGAATCAATGCCGCTTTGCTGGCGTTGTAGATGCCTTTTTTAACATTAGCTTTAGACTATAAAAGTGAAGTTGGAAGAGATGCATGTACGTACTTGAGAAAGGAAA|upstream_gene_variant|MODIFIER|TRIREDRAFT_120912|gene-TRIREDRAFT_120912|transcript|XM_006963584.1|protein_coding||c.-6371delCinsGAACATGAAGATCACGCCTCACCCCGGCTCACTACAGATATATGACTAACTTTAGGCGCAGGATGAATGCCCACTTGTTTTTACGGATCGAAAATAAATCTCAGTCTCAATATCAAAGTAGTGATTAATAGTTAGTATCTGATGGTATAGAGAGCGTTAGATGCTCAGATAGATAATGAATCCAGATCATATGGAATGCTTCTCAATTGTTGTTGAAGATAACTGTCTATGAATGTAGTAAAAATAAATTGTGTGTTTGTATTATATACATAAGTCAACAACTCTCTATCATCTCTATGAAAAACTCAAAGCAGAAAATAAAAGCCCAAAAACAAGCCTCATGTATGCAAACATAGTATAATGTCCATATATGTAAAAGAAGATATCAAGTAAAACAGCGACAGAAAAAAAAATATCGGTATCTTGAAAAGAATGACCGCTCTTTGATTCAAGCAAGCTTGGCATGCTCTTGCTCCAGCTTCTTCGCAAATGGCTTCATGCTTTGGCAGAGTTTGTCCTATGATTTTACCCACTATTAGCAATAATTCAAACTCGAGCTGCTCATGGCTTGAAGAAGTACTTACGATAGCACCTTGAGGCATCAACCACAAGCCAAAGCGAGCTACACCAGCGCCGCCACCGACCCATTGCTTGCCAGTCGCCCCCCTTTCGACTCGTTGCAGAACATCCCGGGCAAATGCATCCGGCTTCTGGCCATAGGGATTTTCCTCTGGGTTTTCCTCAATGATGTCTTTTATAGGCTATAGTAAGAGTTTTCAGGGAAGATGAGCGTTTGCATGTTGACGAAGAAGTTTGTTGCAATGCCGCCGGTGACGAGGGTCATGACGCGAACTCCAAGCGGTGCCATTTCAAGGCGCCAGGTCTCGCCTCCTTGAATCAATGCCGCTTTGCTGGCGTTGTAGATGCCTTTTTTAACATTAGCTTTAGACTATAAAAGTGAAGTTGGAAGAGATGCATGTACGTACTTGAGAAAGGAAA|||||4698|WARNING_TRANSCRIPT_NO_START_CODON,GAACATGAAGATCACGCCTCACCCCGGCTCACTACAGATATATGACTAACTTTAGGCGCAGGATGAATGCCCACTTGTTTTTACGGATCGAAAATAAATCTCAGTCTCAATATCAAAGTAGTGATTAATAGTTAGTATCTGATGGTATAGAGAGCGTTAGATGCTCAGATAGATAATGAATCCAGATCATATGGAATGCTTCTCAATTGTTGTTGAAGATAACTGTCTATGAATGTAGTAAAAATAAATTGTGTGTTTGTATTATATACATAAGTCAACAACTCTCTATCATCTCTATGAAAAACTCAAAGCAGAAAATAAAAGCCCAAAAACAAGCCTCATGTATGCAAACATAGTATAATGTCCATATATGTAAAAGAAGATATCAAGTAAAACAGCGACAGAAAAAAAAATATCGGTATCTTGAAAAGAATGACCGCTCTTTGATTCAAGCAAGCTTGGCATGCTCTTGCTCCAGCTTCTTCGCAAATGGCTTCATGCTTTGGCAGAGTTTGTCCTATGATTTTACCCACTATTAGCAATAATTCAAACTCGAGCTGCTCATGGCTTGAAGAAGTACTTACGATAGCACCTTGAGGCATCAACCACAAGCCAAAGCGAGCTACACCAGCGCCGCCACCGACCCATTGCTTGCCAGTCGCCCCCCTTTCGACTCGTTGCAGAACATCCCGGGCAAATGCATCCGGCTTCTGGCCATAGGGATTTTCCTCTGGGTTTTCCTCAATGATGTCTTTTATAGGCTATAGTAAGAGTTTTCAGGGAAGATGAGCGTTTGCATGTTGACGAAGAAGTTTGTTGCAATGCCGCCGGTGACGAGGGTCATGACGCGAACTCCAAGCGGTGCCATTTCAAGGCGCCAGGTCTCGCCTCCTTGAATCAATGCCGCTTTGCTGGCGTTGTAGATGCCTTTTTTAACATTAGCTTTAGACTATAAAAGTGAAGTTGGAAGAGATGCATGTACGTACTTGAGAAAGGAAA|upstream_gene_variant|MODIFIER|TRIREDRAFT_120912|gene-TRIREDRAFT_120912|transcript|XM_006963584.1|protein_coding||c.-6372_-6371insGAACATGAAGATCACGCCTCACCCCGGCTCACTACAGATATATGACTAACTTTAGGCGCAGGATGAATGCCCACTTGTTTTTACGGATCGAAAATAAATCTCAGTCTCAATATCAAAGTAGTGATTAATAGTTAGTATCTGATGGTATAGAGAGCGTTAGATGCTCAGATAGATAATGAATCCAGATCATATGGAATGCTTCTCAATTGTTGTTGAAGATAACTGTCTATGAATGTAGTAAAAATAAATTGTGTGTTTGTATTATATACATAAGTCAACAACTCTCTATCATCTCTATGAAAAACTCAAAGCAGAAAATAAAAGCCCAAAAACAAGCCTCATGTATGCAAACATAGTATAATGTCCATATATGTAAAAGAAGATATCAAGTAAAACAGCGACAGAAAAAAAAATATCGGTATCTTGAAAAGAATGACCGCTCTTTGATTCAAGCAAGCTTGGCATGCTCTTGCTCCAGCTTCTTCGCAAATGGCTTCATGCTTTGGCAGAGTTTGTCCTATGATTTTACCCACTATTAGCAATAATTCAAACTCGAGCTGCTCATGGCTTGAAGAAGTACTTACGATAGCACCTTGAGGCATCAACCACAAGCCAAAGCGAGCTACACCAGCGCCGCCACCGACCCATTGCTTGCCAGTCGCCCCCCTTTCGACTCGTTGCAGAACATCCCGGGCAAATGCATCCGGCTTCTGGCCATAGGGATTTTCCTCTGGGTTTTCCTCAATGATGTCTTTTATAGGCTATAGTAAGAGTTTTCAGGGAAGATGAGCGTTTGCATGTTGACGAAGAAGTTTGTTGCAATGCCGCCGGTGACGAGGGTCATGACGCGAACTCCAAGCGGTGCCATTTCAAGGCGCCAGGTCTCGCCTCCTTGAATCAATGCCGCTTTGCTGGCGTTGTAGATGCCTTTTTTAACATTAGCTTTAGACTATAAAAGTGAAGTTGGAAGAGATGCATGTACGTACTTGAGAAAGGAAA
||||4698|WARNING_TRANSCRIPT_NO_START_CODON,GAACATGAAGATCACGCCTCACCCCGGCTCACTACAGATATATGACTAACTTTAGGCGCAGGATGAATGCCCACTTGTTTTTACGGATCGAAAATAAATCTCAGTCTCAATATCAAAGTAGTGATTAATAGTTAGTATCTGATGGTATAGAGAGCGTTAGATGCTCAGATAGATAATGAATCCAGATCATATGGAATGCTTCTCAATTGTTGTTGAAGATAACTGTCTATGAATGTAGTAAAAATAAATTGTGTGTTTGTATTATATACATAAGTCAACAACTCTCTATCATCTCTATGAAAAACTCAAAGCAGAAAATAAAAGCCCAAAAACAAGCCTCATGTATGCAAACATAGTATAATGTCCATATATGTAAAAGAAGATATCAAGTAAAACAGCGACAGAAAAAAAAATATCGGTATCTTGAAAAGAATGACCGCTCTTTGATTCAAGCAAGCTTGGCATGCTCTTGCTCCAGCTTCTTCGCAAATGGCTTCATGCTTTGGCAGAGTTTGTCCTATGATTTTACCCACTATTAGCAATAATTCAAACTCGAGCTGCTCATGGCTTGAAGAAGTACTTACGATAGCACCTTGAGGCATCAACCACAAGCCAAAGCGAGCTACACCAGCGCCGCCACCGACCCATTGCTTGCCAGTCGCCCCCCTTTCGACTCGTTGCAGAACATCCCGGGCAAATGCATCCGGCTTCTGGCCATAGGGATTTTCCTCTGGGTTTTCCTCAATGATGTCTTTTATAGGCTATAGTAAGAGTTTTCAGGGAAGATGAGCGTTTGCATGTTGACGAAGAAGTTTGTTGCAATGCCGCCGGTGACGAGGGTCATGACGCGAACTCCAAGCGGTGCCATTTCAAGGCGCCAGGTCTCGCCTCCTTGAATCAATGCCGCTTTGCTGGCGTTGTAGATGCCTTTTTTAACATTAGCTTTAGACTATAAAAGTGAAGTTGGAAGAGATGCATGTACGTACTTGAGAAAGGAAA|upstream_gene_variant|MODIFIER|TRIREDRAFT_120912|gene-TRIREDRAFT_120912|transcript|XM_006963584.1|protein_coding||c.-6371delTinsGAACATGAAGATCACGCCTCACCCCGGCTCACTACAGATATATGACTAACTTTAGGCGCAGGATGAATGCCCACTTGTTTTTACGGATCGAAAATAAATCTCAGTCTCAATATCAAAGTAGTGATTAATAGTTAGTATCTGATGGTATAGAGAGCGTTAGATGCTCAGATAGATAATGAATCCAGATCATATGGAATGCTTCTCAATTGTTGTTGAAGATAACTGTCTATGAATGTAGTAAAAATAAATTGTGTGTTTGTATTATATACATAAGTCAACAACTCTCTATCATCTCTATGAAAAACTCAAAGCAGAAAATAAAAGCCCAAAAACAAGCCTCATGTATGCAAACATAGTATAATGTCCATATATGTAAAAGAAGATATCAAGTAAAACAGCGACAGAAAAAAAAATATCGGTATCTTGAAAAGAATGACCGCTCTTTGATTCAAGCAAGCTTGGCATGCTCTTGCTCCAGCTTCTTCGCAAATGGCTTCATGCTTTGGCAGAGTTTGTCCTATGATTTTACCCACTATTAGCAATAATTCAAACTCGAGCTGCTCATGGCTTGAAGAAGTACTTACGATAGCACCTTGAGGCATCAACCACAAGCCAAAGCGAGCTACACCAGCGCCGCCACCGACCCATTGCTTGCCAGTCGCCCCCCTTTCGACTCGTTGCAGAACATCCCGGGCAAATGCATCCGGCTTCTGGCCATAGGGATTTTCCTCTGGGTTTTCCTCAATGATGTCTTTTATAGGCTATAGTAAGAGTTTTCAGGGAAGATGAGCGTTTGCATGTTGACGAAGAAGTTTGTTGCAATGCCGCCGGTGACGAGGGTCATGACGCGAACTCCAAGCGGTGCCATTTCAAGGCGCCAGGTCTCGCCTCCTTGAATCAATGCCGCTTTGCTGGCGTTGTAGATGCCTTTTTTAACATTAGCTTTAGACTATAAAAGTGAAGTTGGAAGAGATGCATGTACGTACTTGAGAAAGGAAA|||||4698|WARNING_TRANSCRIPT_NO_START_CODON,GAACATGAAGATCACGCCTCACCCCGGCTCACTACAGATATATGACTAACTTTAGGCGCAGGATGAATGCCCACTTGTTTTTACGGATCGAAAATAAATCTCAGTCTCAATATCAAAGTAGTGATTAATAGTTAGTATCTGATGGTATAGAGAGCGTTAGATGCTCAGATAGATAATGAATCCAGATCATATGGAATGCTTCTCAATTGTTGTTGAAGATAACTGTCTATGAATGTAGTAAAAATAAATTGTGTGTTTGTATTATATACATAAGTCAACAACTCTCTATCATCTCTATGAAAAACTCAAAGCAGAAAATAAAAGCCCAAAAACAAGCCTCATGTATGCAAACATAGTATAATGTCCATATATGTAAAAGAAGATATCAAGTAAAACAGCGACAGAAAAAAAAATATCGGTATCTTGAAAAGAATGACCGCTCTTTGATTCAAGCAAGCTTGGCATGCTCTTGCTCCAGCTTCTTCGCAAATGGCTTCATGCTTTGGCAGAGTTTGTCCTATGATTTTACCCACTATTAGCAATAATTCAAACTCGAGCTGCTCATGGCTTGAAGAAGTACTTACGATAGCACCTTGAGGCATCAACCACAAGCCAAAGCGAGCTACACCAGCGCCGCCACCGACCCATTGCTTGCCAGTCGCCCCCCTTTCGACTCGTTGCAGAACATCCCGGGCAAATGCATCCGGCTTCTGGCCATAGGGATTTTCCTCTGGGTTTTCCTCAATGATGTCTTTTATAGGCTATAGTAAGAGTTTTCAGGGAAGATGAGCGTTTGCATGTTGACGAAGAAGTTTGTTGCAATGCCGCCGGTGACGAGGGTCATGACGCGAACTCCAAGCGGTGCCATTTCAAGGCGCCAGGTCTCGCCTCCTTGAATCAATGCCGCTTTGCTGGCGTTGTAGATGCCTTTTTTAACATTAGCTTTAGACTATAAAAGTGAAGTTGGAAGAGATGCATGTACGTACTTGAGAAAGGAAA|upstream_gene_variant|MODIFIER|exon-XM_006963584.1-1|GENE_exon-XM_006963584.1-1|transcript|rna-XM_006963584.1|protein_coding||c.-4755delAinsGAACATGAAGATCACGCCTCACCCCGGCTCACTACAGATATATGACTAACTTTAGGCGCAGGATGAATGCCCACTTGTTTTTACGGATCGAAAATAAATCTCAGTCTCAATATCAAAGTAGTGATTAATAGTTAGTATCTGATGGTATAGAGAGCGTTAGATGCTCAGATAGATAATGAATCCAGATCATATGGAATGCTTCTCAATTGTTGTTGAAGATAACTGTCTATGAATGTAGTAAAAATAAATTGTGTGTTTGTATTATATACATAAGTCAACAACTCTCTATCATCTCTATGAAAAACTCAAAGCAGAAAATAAAAGCCCAAAAACAAGCCTCATGTATGCAAACATAGTATAATGTCCATATATGTAAAAGAAGATATCAAGTAAAACAGCGACAGAAAAAAAAATATCGGTATCTTGAAAAGAATGACCGCTCTTTGATTCAAGCAAGCTTGGCATGCTCTTGCTCCAGCTTCTTCGCAAATGGCTTCATGCTTTGGCAGAGTTTGTCCTATGATTTTACCCACTATTAGCAATAATTCAAACTCGAGCTGCTCATGGCTTGAAGAAGTACTTACGATAGCACCTTGAGGCATCAACCACAAGCCAAAGCGAGCTACACCAGCGCCGCCACCGACCCATTGCTTGCCAGTCGCCCCCCTTTCGACTCGTTGCAGAACATCCCGGGCAAATGCATCCGGCTTCTGGCCATAGGGATTTTCCTCTGGGTTTTCCTCAATGATGTCTTTTATAGGCTATAGTAAGAGTTTTCAGGGAAGATGAGCGTTTGCATGTTGACGAAGAAGTTTGTTGCAATGCCGCCGGTGACGAGGGTCATGACGCGAACTCCAAGCGGTGCCATTTCAAGGCGCCAGGTCTCGCCTCCTTGAATCAATGCCGCTTTGCTGGCGTTGTAGATGCCTTTTTTAACATTAGCTTTAGACTATAAAAGTGAAGTTGGAAGAGATGCATGTACGTACTTGAGAAAGGAAA|||||4698|,GAACATGAAGATCACGCCTCACCCCGGCTCACTACAGATATATGACTAACTTTAGGCGCAGGATGAATGCCCACTTGTTTTTACGGATCGAAAATAAATCTCAGTCTCAATATCAAAGTAGTGATTAATAGTTAGTATCTGATGGTATAGAGAGCGTTAGATGCTCAGATAGATAATGAATCCAGATCATATGGAATGCTTCTCAATTGTTGTTGAAGATAACTGTCTATGAATGTAGTAAAAATAAATTGTGTGTTTGTATTATATACATAAGTCAACAACTCTCTATCATCTCTATGAAAAACTCAAAGCAGAAAATAAAAGCCCAAAAACAAGCCTCATGTATGCAAACATAGTATAATGTCCATATATGTAAAAGAAGATATCAAGTAAAACAGCGACAGAAAAAAAAATATCGGTATCTTGAAAAGAATGACCGCTCTTTGATTCAAGCAAGCTTGGCATGCTCTTGCTCCAGCTTCTTCGCAAATGGCTTCATGCTTTGGCAGAGTTTGTCCTATGATTTTACCCACTATTAGCAATAATTCAAACTCGAGCTGCTCATGGCTTGAAGAAGTACTTACGATAGCACCTTGAGGCATCAACCACAAGCCAAAGCGAGCTACACCAGCGCCGCCACCGACCCATTGCTTGCCAGTCGCCCCCCTTTCGACTCGTTGCAGAACATCCCGGGCAAATGCATCCGGCTTCTGGCCATAGGGATTTTCCTCTGGGTTTTCCTCAATGATGTCTTTTATAGGCTATAGTAAGAGTTTTCAGGGAAGATGAGCGTTTGCATGTTGACGAAGAAGTTTGTTGCAATGCCGCCGGTGACGAGGGTCATGACGCGAACTCCAAGCGGTGCCATTTCAAGGCGCCAGGTCTCGCCTCCTTGAATCAATGCCGCTTTGCTGGCGTTGTAGATGCCTTTTTTAACATTAGCTTTAGACTATAAAAGTGAAGTTGGAAGAGATGCATGTACGTACTTGAGAAAGGAAA|upstream_gene_variant|MODIFIER|exon-XM_006963584.1-1|GENE_exon-XM_006963584.1-1|transcript|rna-XM_006963584.1|protein_coding||c.-4755delCinsGAACATGAAGATCACGCCTCACCCCGGCTCACTACAGATATATGACTAACTTTAGGCGCAGGATGAATGCCCACTTGTTTTTACGGATCGAAAATAAATCTCAGTCTCAATATCAAAGTAGTGATTAATAGTTAGTATCTGATGGTATAGAGAGCGTTAGATGCTCAGATAGATAATGAATCCAGATCATATGGAATGCTTCTCAATTGTTGTTGAAGATAACTGTCTATGAATGTAGTAAAAATAAATTGTGTGTTTGTATTATATACATAAGTCAACAACTCTCTATCATCTCTATGAAAAACTCAAAGCAGAAAATAAAAGCCCAAAAACAAGCCTCATGTATGCAAACATAGTATAATGTCCATATATGTAAAAGAAGATATCAAGTAAAACAGCGACAGAAAAAAAAATATCGGTATCTTGAAAAGAATGACCGCTCTTTGATTCAAGCAAGCTTGGCATGCTCTTGCTCCAGCTTCTTCGCAAATGGCTTCATGCTTTGGCAGAGTTTGTCCTATGATTTTACCCACTATTAGCAATAATTCAAACTCGAGCTGCTCATGGCTTGAAGAAGTACTTACGATAGCACCTTGAGGCATCAACCACAAGCCAAAGCGAGCTACACCAGCGCCGCCACCGACCCATTGCTTGCCAGTCGCCCCCCTTTCGACTCGTTGCAGAACATCCCGGGCAAATGCATCCGGCTTCTGGCCATAGGGATTTTCCTCTGGGTTTTCCTCAATGATGTCTTTTATAGGCTATAGTAAGAGTTTTCAGGGAAGATGAGCGTTTGCATGTTGACGAAGAAGTTTGTTGCAATGCCGCCGGTGACGAGGGTCATGACGCGAACTCCAAGCGGTGCCATTTCAAGGCGCCAGGTCTCGCCTCCTTGAATCAATGCCGCTTTGCTGGCGTTGTAGATGCCTTTTTTAACATTAGCTTTAGACTATAAAAGTGAAGTTGGAAGAGATGCATGTACGTACTTGAGAAAGGAAA|||||4698|,GAACATGAAGATCACGCCTCACCCCGGCTCACTACAGATATATGACTAACTTTAGGCGCAGGATGAATGCCCACTTGTTTTTACGGATCGAAAATAAATCTCAGTCTCAATATCAAAGTAGTGATTAATAGTTAGTATCTGATGGTATAGAGAGCGTTAGATGCTCAGATAGATAATGAATCCAGATCATATGGAATGCTTCTCAATTGTTGTTGAAGATAACTGTCTATGAATGTAGTAAAAATAAATTGTGTGTTTGTATTATATACATAAGTCAACAACTCTCTATCATCTCTATGAAAAACTCAAAGCAGAAAATAAAAGCCCAAAAACAAGCCTCATGTATGCAAACATAGTATAATGTCCATATATGTAAAAGAAGATATCAAGTAAAACAGCGACAGAAAAAAAAATATCGGTATCTTGAAAAGAATGACCGCTCTTTGATTCAAGCAAGCTTGGCATGCTCTTGCTCCAGCTTCTTCGCAAATGGCTTCATGCTTTGGCAGAGTTTGTCCTATGATTTTACCCACTATTAGCAATAATTCAAACTCGAGCTGCTCATGGCTTGAAGAAGTACTTACGATAGCACCTTGAGGCATCAACCACAAGCCAAAGCGAGCTACACCAGCGCCGCCACCGACCCATTGCTTGCCAGTCGCCCCCCTTTCGACTCGTTGCAGAACATCCCGGGCAAATGCATCCGGCTTCTGGCCATAGGGATTTTCCTCTGGGTTTTCCTCAATGATGTCTTTTATAGGCTATAGTAAGAGTTTTCAGGGAAGATGAGCGTTTGCATGTTGACGAAGAAGTTTGTTGCAATGCCGCCGGTGACGAGGGTCATGACGCGAACTCCAAGCGGTGCCATTTCAAGGCGCCAGGTCTCGCCTCCTTGAATCAATGCCGCTTTGCTGGCGTTGTAGATGCCTTTTTTAACATTAGCTTTAGACTATAAAAGTGAAGTTGGAAGAGATGCATGTACGTACTTGAGAAAGGAAA|upstream_gene_variant|MODIFIER|exon-XM_006963584.1-1|GENE_exon-XM_006963584.1-1|transcript|rna-XM_006963584.1|protein_coding||c.-4756_-4755insGAACATGAAGATCACGCCTCACCCCGGCTCACTACAGATATATGACTAACTTTAGGCGCAGGATGAATGCCCACTTGTTTTTACGGATCGAAAATAAATCTCAGTCTCAATATCAAAGTAGTGATTAATAGTTAGTATCTGATGGTATAGAGAGCGTTAGATGCTCAGATAGATAATGAATCCAGATCATATGGAATGCTTCTCAATTGTTGTTGAAGATAACTGTCTATGAATGTAGTAAAAATAAATTGTGTGTTTGTATTATATACATAAGTCAACAACTCTCTATCATCTCTATGAAAAACTCAAAGCAGAAAATAAAAGCCCAAAAACAAGCCTCATGTATGCAAACATAGTATAATGTCCATATATGTAAAAGAAGATATCAAGTAAAACAGCGACAGAAAAAAAAATATCGGTATCTTGAAAAGAATGACCGCTCTTTGATTCAAGCAAGCTTGGCATGCTCTTGCTCCAGCTTCTTCGCAAATGGCTTCATGCTTTGGCAGAGTTTGTCCTATGATTTTACCCACTATTAGCAATAATTCAAACTCGAGCTGCTCATGGCTTGAAGAAGTACTTACGATAGCACCTTGAGGCATCAACCACAAGCCAAAGCGAGCTACACCAGCGCCGCCACCGACCCATTGCTTGCCAGTCGCCCCCCTTTCGACTCGTTGCAGAACATCCCGGGCAAATGCATCCGGCTTCTGGCCATAGGGATTTTCCTCTGGGTTTTCCTCAATGATGTCTTTTATAGGCTATAGTAAGAGTTTTCAGGGAAGATGAGCGTTTGCATGTTGACGAAGAAGTTTGTTGCAATGCCGCCGGTGACGAGGGTCATGACGCGAACTCCAAGCGGTGCCATTTCAAGGCGCCAGGTCTCGCCTCCTTGAATCAATGCCGCTTTGCTGGCGTTGTAGATGCCTTTTTTAACATTAGCTTTAGACTATAAAAGTGAAGTTGGAAGAGATGCATGTACGTACTTGAGAAAGGAAA|||||4698|,GAACATGAAGATCACGCCTCACCCCGGCTCACTACAGATATATGACTAACTTTAGGCGCAGGATGAATGCCCACTTGTTTTTACGGATCGAAAATAAATCTCAGTCTCAATATCAAAGTAGTGATTAATAGTTAGTATCTGATGGTATAGAGAGCGTTAGATGCTCAGATAGATAATGAATCCAGATCATATGGAATGCTTCTCAATTGTTGTTGAAGATAACTGTCTATGAATGTAGTAAAAATAAATTGTGTGTTTGTATTATATACATAAGTCAACAACTCTCTATCATCTCTATGAAAAACTCAAAGCAGAAAATAAAAGCCCAAAAACAAGCCTCATGTATGCAAACATAGTATAATGTCCATATATGTAAAAGAAGATATCAAGTAAAACAGCGACAGAAAAAAAAATATCGGTATCTTGAAAAGAATGACCGCTCTTTGATTCAAGCAAGCTTGGCATGCTCTTGCTCCAGCTTCTTCGCAAATGGCTTCATGCTTTGGCAGAGTTTGTCCTATGATTTTACCCACTATTAGCAATAATTCAAACTCGAGCTGCTCATGGCTTGAAGAAGTACTTACGATAGCACCTTGAGGCATCAACCACAAGCCAAAGCGAGCTACACCAGCGCCGCCACCGACCCATTGCTTGCCAGTCGCCCCCCTTTCGACTCGTTGCAGAACATCCCGGGCAAATGCATCCGGCTTCTGGCCATAGGGATTTTCCTCTGGGTTTTCCTCAATGATGTCTTTTATAGGCTATAGTAAGAGTTTTCAGGGAAGATGAGCGTTTGCATGTTGACGAAGAAGTTTGTTGCAATGCCGCCGGTGACGAGGGTCATGACGCGAACTCCAAGCGGTGCCATTTCAAGGCGCCAGGTCTCGCCTCCTTGAATCAATGCCGCTTTGCTGGCGTTGTAGATGCCTTTTTTAACATTAGCTTTAGACTATAAAAGTGAAGTTGGAAGAGATGCATGTACGTACTTGAGAAAGGAAA|upstream_gene_variant|MODIFIER|exon-XM_006963584.1-1|GENE_exon-XM_006963584.1-1|transcript|rna-XM_006963584.1|protein_coding||c.-4755delTinsGAACATGAAGATCACGCCTCACCCCGGCTCACTACAGATATATGACTAACTTTAGGCGCAGGATGAATGCCCACTTGTTTTTACGGATCGAAAATAAATCTCAGTCTCAATATCAAAGTAGTGATTAATAGTTAGTATCTGATGGTATAGAGAGCGTTAGATGCTCAGATAGATAATGAATCCAGATCATATGGAATGCTTCTCAATTGTTGTTGAAGATAACTGTCTATGAATGTAGTAAAAATAAATTGTGTGTTTGTATTATATACATAAGTCAACAACTCTCTATCATCTCTATGAAAAACTCAAAGCAGAAAATAAAAGCCCAAAAACAAGCCTCATGTATGCAAACATAGTATAATGTCCATATATGTAAAAGAAGATATCAAGTAAAACAGCGACAGAAAAAAAAATATCGGTATCTTGAAAAGAATGACCGCTCTTTGATTCAAGCAAGCTTGGCATGCTCTTGCTCCAGCTTCTTCGCAAATGGCTTCATGCTTTGGCAGAGTTTGTCCTATGATTTTACCCACTATTAGCAATAATTCAAACTCGAGCTGCTCATGGCTTGAAGAAGTACTTACGATAGCACCTTGAGGCATCAACCACAAGCCAAAGCGAGCTACACCAGCGCCGCCACCGACCCATTGCTTGCCAGTCGCCCCCCTTTCGACTCGTTGCAGAACATCCCGGGCAAATGCATCCGGCTTCTGGCCATAGGGATTTTCCTCTGGGTTTTCCTCAATGATGTCTTTTATAGGCTATAGTAAGAGTTTTCAGGGAAGATGAGCGTTTGCATGTTGACGAAGAAGTTTGTTGCAATGCCGCCGGTGACGAGGGTCATGACGCGAACTCCAAGCGGTGCCATTTCAAGGCGCCAGGTCTCGCCTCCTTGAATCAATGCCGCTTTGCTGGCGTTGTAGATGCCTTTTTTAACATTAGCTTTAGACTATAAAAGTGAAGTTGGAAGAGATGCATGTACGTACTTGAGAAAGGAAA|||||4698|,GAACATGAAGATCACGCCTCACCCCGGCTCACTACAGATATATGACTAACTTTAGGCGCAGGATGAATGCCCACTTGTTTTTACGGATCGAAAATAAATCTCAGTCTCAATATCAAAGTAGTGATTAATAGTTAGTATCTGATGGTATAGAGAGCGTTAGATGCTCAGATAGATAATGAATCCAGATCATATGGAATGCTTCTCAATTGTTGTTGAAGATAACTGTCTATGAATGTAGTAAAAATAAATTGTGTGTTTGTATTATATACATAAGTCAACAACTCTCTATCATCTCTATGAAAAACTCAAAGCAGAAAATAAAAGCCCAAAAACAAGCCTCATGTATGCAAACATAGTATAATGTCCATATATGTAAAAGAAGATATCAAGTAAAACAGCGACAGAAAAAAAAATATCGGTATCTTGAAAAGAATGACCGCTCTTTGATTCAAGCAAGCTTGGCATGCTCTTGCTCCAGCTTCTTCGCAAATGGCTTCATGCTTTGGCAGAGTTTGTCCTATGATTTTACCCACTATTAGCAATAATTCAAACTCGAGCTGCTCATGGCTTGAAGAAGTACTTACGATAGCACCTTGAGGCATCAACCACAAGCCAAAGCGAGCTACACCAGCGCCGCCACCGACCCATTGCTTGCCAGTCGCCCCCCTTTCGACTCGTTGCAGAACATCCCGGGCAAATGCATCCGGCTTCTGGCCATAGGGATTTTCCTCTGGGTTTTCCTCAATGATGTCTTTTATAGGCTATAGTAAGAGTTTTCAGGGAAGATGAGCGTTTGCATGTTGACGAAGAAGTTTGTTGCAATGCCGCCGGTGACGAGGGTCATGACGCGAACTCCAAGCGGTGCCATTTCAAGGCGCCAGGTCTCGCCTCCTTGAATCAATGCCGCTTTGCTGGCGTTGTAGATGCCTTTTTTAACATTAGCTTTAGACTATAAAAGTGAAGTTGGAAGAGATGCATGTACGTACTTGAGAAAGGAAA|downstream_gene_variant|MODIFIER|TRIREDRAFT_58765|gene-TRIREDRAFT_58765|transcript|XM_006963582.1|protein_coding||c.*3553delAinsGAACATGAAGATCACGCCTCACCCCGGCTCACTACAGATATATGACTAACTTTAGGCGCAGGATGAATGCCCACTTGTTTTTACGGATCGAAAATAAATCTCAGTCTCAATATCAAAGTAGTGATTAATAGTTAGTATCTGATGGTATAGAGAGCGTTAGATGCTCAGATAGATAATGAATCCAGATCATATGGAATGCTTCTCAATTGTTGTTGAAGATAACTGTCTATGAATGTAGTAAAAATAAATTGTGTGTTTGTATTATATACATAAGTCAACAACTCTCTATCATCTCTATGAAAAACTCAAAGCAGAAAATAAAAGCCCAAAAACAAGCCTCATGTATGCAAACATAGTATAATGTCCATATATGTAAAAGAAGATATCAAGTAAAACAGCGACAGAAAAAAAAATATCGGTATCTTGAAAAGAATGACCGCTCTTTGATTCAAGCAAGCTTGGCATGCTCTTGCTCCAGCTTCTTCGCAAATGGCTTCATGCTTTGGCAGAGTTTGTCCTATGATTTTACCCACTATTAGCAATAATTCAAACTCGAGCTGCTCATGGCTTGAAGAAGTACTTACGATAGCACCTTGAGGCATCAACCACAAGCCAAAGCGAGCTACACCAGCGCCGCCACCGACCCATTGCTTGCCAGTCGCCCCCCTTTCGACTCGTTGCAGAACATCCCGGGCAAATGCATCCGGCTTCTGGCCATAGGGATTTTCCTCTGGGTTTTCCTCAATGATGTCTTTTATAGGCTATAGTAAGAGTTTTCAGGGAAGATGAGCGTTTGCATGTTGACGAAGAAGTTTGTTGCAATGCCGCCGGTGACGAGGGTCATGACGCGAACTCCAAGCGGTGCCATTTCAAGGCGCCAGGTCTCGCCTCCTTGAATCAATGCCGCTTTGCTGGCGTTGTAGATGCCTTTTTTAACATTAGCTTTAGACTATAAAAGTGAAGTTGGAAGAGATGCATGTACGTACTTGAGAAAGGAAA|||||2345|WARNING_TRANSCRIPT_NO_START_CODON,GAACATGAAGATCACGCCTCACCCCGGCTCACTACAGATATATGACTAACTTTAGGCGCAGGATGAATGCCCACTTGTTTTTACGGATCGAAAATAAATCTCAGTCTCAATATCAAAGTAGTGATTAATAGTTAGTATCTGATGGTATAGAGAGCGTTAGATGCTCAGATAGATAATGAATCCAGATCATATGGAATGCTTCTCAATTGTTGTTGAAGATAACTGTCTATGAATGTAGTAAAAATAAATTGTGTGTTTGTATTATATACATAAGTCAACAACTCTCTATCATCTCTATGAAAAACTCAAAGCAGAAAATAAAAGCCCAAAAACAAGCCTCATGTATGCAAACATAGTATAATGTCCATATATGTAAAAGAAGATATCAAGTAAAACAGCGACAGAAAAAAAAATATCGGTATCTTGAAAAGAATGACCGCTCTTTGATTCAAGCAAGCTTGGCATGCTCTTGCTCCAGCTTCTTCGCAAATGGCTTCATGCTTTGGCAGAGTTTGTCCTATGATTTTACCCACTATTAGCAATAATTCAAACTCGAGCTGCTCATGGCTTGAAGAAGTACTTACGATAGCACCTTGAGGCATCAACCACAAGCCAAAGCGAGCTACACCAGCGCCGCCACCGACCCATTGCTTGCCAGTCGCCCCCCTTTCGACTCGTTGCAGAACATCCCGGGCAAATGCATCCGGCTTCTGGCCATAGGGATTTTCCTCTGGGTTTTCCTCAATGATGTCTTTTATAGGCTATAGTAAGAGTTTTCAGGGAAGATGAGCGTTTGCATGTTGACGAAGAAGTTTGTTGCAATGCCGCCGGTGACGAGGGTCATGACGCGAACTCCAAGCGGTGCCATTTCAAGGCGCCAGGTCTCGCCTCCTTGAATCAATGCCGCTTTGCTGGCGTTGTAGATGCCTTTTTTAACATTAGCTTTAGACTATAAAAGTGAAGTTGGAAGAGATGCATGTACGTACTTGAGAAAGGAAA|downstream_gene_variant|MODIFIER|TRIREDRAFT_58765|gene-TRIREDRAFT_58765|transcript|XM_006963582.1|protein_coding||c.*3553delCinsGAACATGAAGATCACGCCTCACCCCGGCTCACTACAGATATATGACTAACTTTAGGCGCAGGATGAATGCCCACTTGTTTTTACGGATCGAAAATAAATCTCAGTCTCAATATCAAAGTAGTGATTAATAGTTAGTATCTGATGGTATAGAGAGCGTTAGATGCTCAGATAGATAATGAATCCAGATCATATGGAATGCTTCTCAATTGTTGTTGAAGATAACTGTCTATGAATGTAGTAAAAATAAATTGTGTGTTTGTATTATATACATAAGTCAACAACTCTCTATCATCTCTATGAAAAACTCAAAGCAGAAAATAAAAGCCCAAAAACAAGCCTCATGTATGCAAACATAGTATAATGTCCATATATGTAAAAGAAGATATCAAGTAAAACAGCGACAGAAAAAAAAATATCGGTATCTTGAAAAGAATGACCGCTCTTTGATTCAAGCAAGCTTGGCATGCTCTTGCTCCAGCTTCTTCGCAAATGGCTTCATGCTTTGGCAGAGTTTGTCCTATGATTTTACCCACTATTAGCAATAATTCAAACTCGAGCTGCTCATGGCTTGAAGAAGTACTTACGATAGCACCTTGAGGCATCAACCACAAGCCAAAGCGAGCTACACCAGCGCCGCCACCGACCCATTGCTTGCCAGTCGCCCCCCTTTCGACTCGTTGCAGAACATCCCGGGCAAATGCATCCGGCTTCTGGCCATAGGGATTTTCCTCTGGGTTTTCCTCAATGATGTCTTTTATAGGCTATAGTAAGAGTTTTCAGGGAAGATGAGCGTTTGCATGTTGACGAAGAAGTTTGTTGCAATGCCGCCGGTGACGAGGGTCATGACGCGAACTCCAAGCGGTGCCATTTCAAGGCGCCAGGTCTCGCCTCCTTGAATCAATGCCGCTTTGCTGGCGTTGTAGATGCCTTTTTTAACATTAGCTTTAGACTATAAAAGTGAAGTTGGAAGAGATGCATGTACGTACTTGAGAAAGGAAA|||||2345|WARNING_TRANSCRIPT_NO_START_CODON,GAACATGAAGATCACGCCTCACCCCGGCTCACTACAGATATATGACTAACTTTAGGCGCAGGATGAATGCCCACTTGTTTTTACGGATCGAAAATAAATCTCAGTCTCAATATCAAAGTAGTGATTAATAGTTAGTATCTGATGGTATAGAGAGCGTTAGATGCTCAGATAGATAATGAATCCAGATCATATGGAATGCTTCTCAATTGTTGTTGAAGATAACTGTCTATGAATGTAGTAAAAATAAATTGTGTGTTTGTATTATATACATAAGTCAACAACTCTCTATCATCTCTATGAAAAACTCAAAGCAGAAAATAAAAGCCCAAAAACAAGCCTCATGTATGCAAACATAGTATAATGTCCATATATGTAAAAGAAGATATCAAGTAAAACAGCGACAGAAAAAAAAATATCGGTATCTTGAAAAGAATGACCGCTCTTTGATTCAAGCAAGCTTGGCATGCTCTTGCTCCAGCTTCTTCGCAAATGGCTTCATGCTTTGGCAGAGTTTGTCCTATGATTTTACCCACTATTAGCAATAATTCAAACTCGAGCTGCTCATGGCTTGAAGAAGTACTTACGATAGCACCTTGAGGCATCAACCACAAGCCAAAGCGAGCTACACCAGCGCCGCCACCGACCCATTGCTTGCCAGTCGCCCCCCTTTCGACTCGTTGCAGAACATCCCGGGCAAATGCATCCGGCTTCTGGCCATAGGGATTTTCCTCTGGGTTTTCCTCAATGATGTCTTTTATAGGCTATAGTAAGAGTTTTCAGGGAAGATGAGCGTTTGCATGTTGACGAAGAAGTTTGTTGCAATGCCGCCGGTGACGAGGGTCATGACGCGAACTCCAAGCGGTGCCATTTCAAGGCGCCAGGTCTCGCCTCCTTGAATCAATGCCGCTTTGCTGGCGTTGTAGATGCCTTTTTTAACATTAGCTTTAGACTATAAAAGTGAAGTTGGAAGAGATGCATGTACGTACTTGAGAAAGGAAA|downstream_gene_variant|MODIFIER|TRIREDRAFT_58765|gene-TRIREDRAFT_58765|transcript|XM_006963582.1|protein_coding||c.*3552_*3553insGAACATGAAGATCACGCCTCACCCCGGCTCACTACAGATATATGACTAACTTTAGGCGCAGGATGAATGCCCACTTGTTTTTACGGATCGAAAATAAATCTCAGTCTCAATATCAAAGTAGTGATTAATAGTTAGTATCTGATGGTATAGAGAGCGTTAGATGCTCAGATAGATAATGAATCCAGATCATATGGAATGCTTCTCAATTGTTGTTGAAGATAACTGTCTATGAATGTAGTAAAAATAAATTGTGTGTTTGTATTATATACATAAGTCAACAACTCTCTATCATCTCTATGAAAAACTCAAAGCAGAAAATAAAAGCCCAAAAACAAGCCTCATGTATGCAAACATAGTATAATGTCCATATATGTAAAAGAAGATATCAAGTAAAACAGCGACAGAAAAAAAAATATCGGTATCTTGAAAAGAATGACCGCTCTTTGATTCAAGCAAGCTTGGCATGCTCTTGCTCCAGCTTCTTCGCAAATGGCTTCATGCTTTGGCAGAGTTTGTCCTATGATTTTACCCACTATTAGCAATAATTCAAACTCGAGCTGCTCATGGCTTGAAGAAGTACTTACGATAGCACCTTGAGGCATCAACCACAAGCCAAAGCGAGCTACACCAGCGCCGCCACCGACCCATTGCTTGCCAGTCGCCCCCCTTTCGACTCGTTGCAGAACATCCCGGGCAAATGCATCCGGCTTCTGGCCATAGGGATTTTCCTCTGGGTTTTCCTCAATGATGTCTTTTATAGGCTATAGTAAGAGTTTTCAGGGAAGATGAGCGTTTGCATGTTGACGAAGAAGTTTGTTGCAATGCCGCCGGTGACGAGGGTCATGACGCGAACTCCAAGCGGTGCCATTTCAAGGCGCCAGGTCTCGCCTCCTTGAATCAATGCCGCTTTGCTGGCGTTGTAGATGCCTTTTTTAACATTAGCTTTAGACTATAAAAGTGAAGTTGGAAGAGATGCATGTACGTACTTGAGAAAGGAAA|||||2345|WARNING_TRANSCRIPT_NO_START_CODON,GAACATGAAGATCACGCCTCACCCCGGCTCACTACAGATATATGACTAACTTTAGGCGCAGGATGAATGCCCACTTGTTTTTACGGATCGAAAATAAATCTCAGTCTCAATATCAAAGTAGTGATTAATAGTTAGTATCTGATGGTATAGAGAGCGTTAGATGCTCAGATAGATAATGAATCCAGATCATATGGAATGCTTCTCAATTGTTGTTGAAGATAACTGTCTATGAATGTAGTAAAAATAAATTGTGTGTTTGTATTATATACATAAGTCAACAACTCTCTATCATCTCTATGAAAAACTCAAAGCAGAAAATAAAAGCCCAAAAACAAGCCTCATGTATGCAAACATAGTATAATGTCCATATATGTAAAAGAAGATATCAAGTAAAACAGCGACAGAAAAAAAAATATCGGTATCTTGAAAAGAATGACCGCTCTTTGATTCAAGCAAGCTTGGCATGCTCTTGCTCCAGCTTCTTCGCAAATGGCTTCATGCTTTGGCAGAGTTTGTCCTATGATTTTACCCACTATTAGCAATAATTCAAACTCGAGCTGCTCATGGCTTGAAGAAGTACTTACGATAGCACCTTGAGGCATCAACCACAAGCCAAAGCGAGCTACACCAGCGCCGCCACCGACCCATTGCTTGCCAGTCGCCCCCCTTTCGACTCGTTGCAGAACATCCCGGGCAAATGCATCCGGCTTCTGGCCATAGGGATTTTCCTCTGGGTTTTCCTCAATGATGTCTTTTATAGGCTATAGTAAGAGTTTTCAGGGAAGATGAGCGTTTGCATGTTGACGAAGAAGTTTGTTGCAATGCCGCCGGTGACGAGGGTCATGACGCGAACTCCAAGCGGTGCCATTTCAAGGCGCCAGGTCTCGCCTCCTTGAATCAATGCCGCTTTGCTGGCGTTGTAGATGCCTTTTTTAACATTAGCTTTAGACTATAAAAGTGAAGTTGGAAGAGATGCATGTACGTACTTGAGAAAGGAAA|downstream_gene_variant|MODIFIER|TRIREDRAFT_58765|gene-TRIREDRAFT_58765|transcript|XM_006963582.1|protein_coding||c.*3553delTinsGAACATGAAGATCACGCCTCACCCCGGCTCACTACAGATATATGACTAACTTTAGGCGCAGGATGAATGCCCACTTGTTTTTACGGATCGAAAATAAATCTCAGTCTCAATATCAAAGTAGTGATTAATAGTTAGTATCTGATGGTATAGAGAGCGTTAGATGCTCAGATAGATAATGAATCCAGATCATATGGAATGCTTCTCAATTGTTGTTGAAGATAACTGTCTATGAATGTAGTAAAAATAAATTGTGTGTTTGTATTATATACATAAGTCAACAACTCTCTATCATCTCTATGAAAAACTCAAAGCAGAAAATAAAAGCCCAAAAACAAGCCTCATGTATGCAAACATAGTATAATGTCCATATATGTAAAAGAAGATATCAAGTAAAACAGCGACAGAAAAAAAAATATCGGTATCTTGAAAAGAATGACCGCTCTTTGATTCAAGCAAGCTTGGCATGCTCTTGCTCCAGCTTCTTCGCAAATGGCTTCATGCTTTGGCAGAGTTTGTCCTATGATTTTACCCACTATTAGCAATAATTCAAACTCGAGCTGCTCATGGCTTGAAGAAGTACTTACGATAGCACCTTGAGGCATCAACCACAAGCCAAAGCGAGCTACACCAGCGCCGCCACCGACCCATTGCTTGCCAGTCGCCCCCCTTTCGACTCGTTGCAGAACATCCCGGGCAAATGCATCCGGCTTCTGGCCATAGGGATTTTCCTCTGGGTTTTCCTCAATGATGTCTTTTATAGGCTATAGTAAGAGTTTTCAGGGAAGATGAGCGTTTGCATGTTGACGAAGAAGTTTGTTGCAATGCCGCCGGTGACGAGGGTCATGACGCGAACTCCAAGCGGTGCCATTTCAAGGCGCCAGGTCTCGCCTCCTTGAATCAATGCCGCTTTGCTGGCGTTGTAGATGCCTTTTTTAACATTAGCTTTAGACTATAAAAGTGAAGTTGGAAGAGATGCATGTACGTACTTGAGAAAGGAAA|||||2345|WARNING_TRANSCRIPT_NO_START_CODON,GAACATGAAGATCACGCCTCACCCCGGCTCACTACAGATATATGACTAACTTTAGGCGCAGGATGAATGCCCACTTGTTTTTACGGATCGAAAATAAATCTCAGTCTCAATATCAAAGTAGTGATTAATAGTTAGTATCTGATGGTATAGAGAGCGTTAGATGCTCAGATAGATAATGAATCCAGATCATATGGAATGCTTCTCAATTGTTGTTGAAGATAACTGTCTATGAATGTAGTAAAAATAAATTGTGTGTTTGTATTATATACATAAGTCAACAACTCTCTATCATCTCTATGAAAAACTCAAAGCAGAAAATAAAAGCCCAAAAACAAGCCTCATGTATGCAAACATAGTATAATGTCCATATATGTAAAAGAAGATATCAAGTAAAACAGCGACAGAAAAAAAAATATCGGTATCTTGAAAAGAATGACCGCTCTTTGATTCAAGCAAGCTTGGCATGCTCTTGCTCCAGCTTCTTCGCAAATGGCTTCATGCTTTGGCAGAGTTTGTCCTATGATTTTACCCACTATTAGCAATAATTCAAACTCGAGCTGCTCATGGCTTGAAGAAGTACTTACGATAGCACCTTGAGGCATCAACCACAAGCCAAAGCGAGCTACACCAGCGCCGCCACCGACCCATTGCTTGCCAGTCGCCCCCCTTTCGACTCGTTGCAGAACATCCCGGGCAAATGCATCCGGCTTCTGGCCATAGGGATTTTCCTCTGGGTTTTCCTCAATGATGTCTTTTATAGGCTATAGTAAGAGTTTTCAGGGAAGATGAGCGTTTGCATGTTGACGAAGAAGTTTGTTGCAATGCCGCCGGTGACGAGGGTCATGACGCGAACTCCAAGCGGTGCCATTTCAAGGCGCCAGGTCTCGCCTCCTTGAATCAATGCCGCTTTGCTGGCGTTGTAGATGCCTTTTTTAACATTAGCTTTAGACTATAAAAGTGAAGTTGGAAGAGATGCATGTACGTACTTGAGAAAGGAAA|downstream_gene_variant|MODIFIER|exon-XM_006963582.1-1|GENE_exon-XM_006963582.1-1|transcript|rna-XM_006963582.1|protein_coding||c.*2345delAinsGAACATGAAGATCACGCCTCACCCCGGCTCACTACAGATATATGACTAACTTTAGGCGCAGGATGAATGCCCACTTGTTTTTACGGATCGAAAATAAATCTCAGTCTCAATATCAAAGTAGTGATTAATAGTTAGTATCTGATGGTATAGAGAGCGTTAGATGCTCAGATAGATAATGAATCCAGATCATATGGAATGCTTCTCAATTGTTGTTGAAGATAACTGTCTATGAATGTAGTAAAAATAAATTGTGTGTTTGTATTATATACATAAGTCAACAACTCTCTATCATCTCTATGAAAAACTCAAAGCAGAAAATAAAAGCCCAAAAACAAGCCTCATGTATGCAAACATAGTATAATGTCCATATATGTAAAAGAAGATATCAAGTAAAACAGCGACAGAAAAAAAAATATCGGTATCTTGAAAAGAATGACCGCTCTTTGATTCAAGCAAGCTTGGCATGCTCTTGCTCCAGCTTCTTCGCAAATGGCTTCATGCTTTGGCAGAGTTTGTCCTATGATTTTACCCACTATTAGCAATAATTCAAACTCGAGCTGCTCATGGCTTGAAGAAGTACTTACGATAGCACCTTGAGGCATCAACCACAAGCCAAAGCGAGCTACACCAGCGCCGCCACCGACCCATTGCTTGCCAGTCGCCCCCCTTTCGACTCGTTGCAGAACATCCCGGGCAAATGCATCCGGCTTCTGGCCATAGGGATTTTCCTCTGGGTTTTCCTCAATGATGTCTTTTATAGGCTATAGTAAGAGTTTTCAGGGAAGATGAGCGTTTGCATGTTGACGAAGAAGTTTGTTGCAATGCCGCCGGTGACGAGGGTCATGACGCGAACTCCAAGCGGTGCCATTTCAAGGCGCCAGGTCTCGCCTCCTTGAATCAATGCCGCTTTGCTGGCGTTGTAGATGCCTTTTTTAACATTAGCTTTAGACTATAAAAGTGAAGTTGGAAGAGATGCATGTACGTACTTGAGAAAGGAAA|||||2345|,GAACATGAAGATCACGCCTCACCCCGGCTCACTACAGATATATGACTAACTTTAGGCGCAGGATGAATGCCCACTTGTTTTTACGGATCGAAAATAAATCTCAGTCTCAATATCAAAGTAGTGATTAATAGTTAGTATCTGATGGTATAGAGAGCGTTAGATGCTCAGATAGATAATGAATCCAGATCATATGGAATGCTTCTCAATTGTTGTTGAAGATAACTGTCTATGAATGTAGTAAAAATAAATTGTGTGTTTGTATTATATACATAAGTCAACAACTCTCTATCATCTCTATGAAAAACTCAAAGCAGAAAATAAAAGCCCAAAAACAAGCCTCATGTATGCAAACATAGTATAATGTCCATATATGTAAAAGAAGATATCAAGTAAAACAGCGACAGAAAAAAAAATATCGGTATCTTGAAAAGAATGACCGCTCTTTGATTCAAGCAAGCTTGGCATGCTCTTGCTCCAGCTTCTTCGCAAATGGCTTCATGCTTTGGCAGAGTTTGTCCTATGATTTTACCCACTATTAGCAATAATTCAAACTCGAGCTGCTCATGGCTTGAAGAAGTACTTACGATAGCACCTTGAGGCATCAACCACAAGCCAAAGCGAGCTACACCAGCGCCGCCACCGACCCATTGCTTGCCAGTCGCCCCCCTTTCGACTCGTTGCAGAACATCCCGGGCAAATGCATCCGGCTTCTGGCCATAGGGATTTTCCTCTGGGTTTTCCTCAATGATGTCTTTTATAGGCTATAGTAAGAGTTTTCAGGGAAGATGAGCGTTTGCATGTTGACGAAGAAGTTTGTTGCAATGCCGCCGGTGACGAGGGTCATGACGCGAACTCCAAGCGGTGCCATTTCAAGGCGCCAGGTCTCGCCTCCTTGAATCAATGCCGCTTTGCTGGCGTTGTAGATGCCTTTTTTAACATTAGCTTTAGACTATAAAAGTGAAGTTGGAAGAGATGCATGTACGTACTTGAGAAAGGAAA|downstream_gene_variant|MODIFIER|exon-XM_006963582.1-1|GENE_exon-XM_006963582.1-1|transcript|rna-XM_006963582.1|protein_coding||c.*2345delCinsGAACATGAAGATCACGCCTCACCCCGGCTCACTACAGATATATGACTAACTTTAGGCGCAGGATGAATGCCCACTTGTTTTTACGGATCGAAAATAAATCTCAGTCTCAATATCAAAGTAGTGATTAATAGTTAGTATCTGATGGTATAGAGAGCGTTAGATGCTCAGATAGATAATGAATCCAGATCATATGGAATGCTTCTCAATTGTTGTTGAAGATAACTGTCTATGAATGTAGTAAAAATAAATTGTGTGTTTGTATTATATACATAAGTCAACAACTCTCTATCATCTCTATGAAAAACTCAAAGCAGAAAATAAAAGCCCAAAAACAAGCCTCATGTATGCAAACATAGTATAATGTCCATATATGTAAAAGAAGATATCAAGTAAAACAGCGACAGAAAAAAAAATATCGGTATCTTGAAAAGAATGACCGCTCTTTGATTCAAGCAAGCTTGGCATGCTCTTGCTCCAGCTTCTTCGCAAATGGCTTCATGCTTTGGCAGAGTTTGTCCTATGATTTTACCCACTATTAGCAATAATTCAAACTCGAGCTGCTCATGGCTTGAAGAAGTACTTACGATAGCACCTTGAGGCATCAACCACAAGCCAAAGCGAGCTACACCAGCGCCGCCACCGACCCATTGCTTGCCAGTCGCCCCCCTTTCGACTCGTTGCAGAACATCCCGGGCAAATGCATCCGGCTTCTGGCCATAGGGATTTTCCTCTGGGTTTTCCTCAATGATGTCTTTTATAGGCTATAGTAAGAGTTTTCAGGGAAGATGAGCGTTTGCATGTTGACGAAGAAGTTTGTTGCAATGCCGCCGGTGACGAGGGTCATGACGCGAACTCCAAGCGGTGCCATTTCAAGGCGCCAGGTCTCGCCTCCTTGAATCAATGCCGCTTTGCTGGCGTTGTAGATGCCTTTTTTAACATTAGCTTTAGACTATAAAAGTGAAGTTGGAAGAGATGCATGTACGTACTTGAGAAAGGAAA|||||2345|,GAACATGAAGATCACGCCTCACCCCGGCTCACTACAGATATATGACTAACTTTAGGCGCAGGATGAATGCCCACTTGTTTTTACGGATCGAAAATAAATCTCAGTCTCAATATCAAAGTAGTGATTAATAGTTAGTATCTGATGGTATAGAGAGCGTTAGATGCTCAGATAGATAATGAATCCAGATCATATGGAATGCTTCTCAATTGTTGTTGAAGATAACTGTCTATGAATGTAGTAAAAATAAATTGTGTGTTTGTATTATATACATAAGTCAACAACTCTCTATCATCTCTATGAAAAACTCAAAGCAGAAAATAAAAGCCCAAAAACAAGCCTCATGTATGCAAACATAGTATAATGTCCATATATGTAAAAGAAGATATCAAGTAAAACAGCGACAGAAAAAAAAATATCGGTATCTTGAAAAGAATGACCGCTCTTTGATTCAAGCAAGCTTGGCATGCTCTTGCTCCAGCTTCTTCGCAAATGGCTTCATGCTTTGGCAGAGTTTGTCCTATGATTTTACCCACTATTAGCAATAATTCAAACTCGAGCTGCTCATGGCTTGAAGAAGTACTTACGATAGCACCTTGAGGCATCAACCACAAGCCAAAGCGAGCTACACCAGCGCCGCCACCGACCCATTGCTTGCCAGTCGCCCCCCTTTCGACTCGTTGCAGAACATCCCGGGCAAATGCATCCGGCTTCTGGCCATAGGGATTTTCCTCTGGGTTTTCCTCAATGATGTCTTTTATAGGCTATAGTAAGAGTTTTCAGGGAAGATGAGCGTTTGCATGTTGACGAAGAAGTTTGTTGCAATGCCGCCGGTGACGAGGGTCATGACGCGAACTCCAAGCGGTGCCATTTCAAGGCGCCAGGTCTCGCCTCCTTGAATCAATGCCGCTTTGCTGGCGTTGTAGATGCCTTTTTTAACATTAGCTTTAGACTATAAAAGTGAAGTTGGAAGAGATGCATGTACGTACTTGAGAAAGGAAA|downstream_gene_variant|MODIFIER|exon-XM_006963582.1-1|GENE_exon-XM_006963582.1-1|transcript|rna-XM_006963582.1|protein_coding||c.*2344_*2345insGAACATGAAGATCACGCCTCACCCCGGCTCACTACAGATATATGACTAACTTTAGGCGCAGGATGAATGCCCACTTGTTTTTACGGATCGAAAATAAATCTCAGTCTCAATATCAAAGTAGTGATTAATAGTTAGTATCTGATGGTATAGAGAGCGTTAGATGCTCAGATAGATAATGAATCCAGATCATATGGAATGCTTCTCAATTGTTGTTGAAGATAACTGTCTATGAATGTAGTAAAAATAAATTGTGTGTTTGTATTATATACATAAGTCAACAACTCTCTATCATCTCTATGAAAAACTCAAAGCAGAAAATAAAAGCCCAAAAACAAGCCTCATGTATGCAAACATAGTATAATGTCCATATATGTAAAAGAAGATATCAAGTAAAACAGCGACAGAAAAAAAAATATCGGTATCTTGAAAAGAATGACCGCTCTTTGATTCAAGCAAGCTTGGCATGCTCTTGCTCCAGCTTCTTCGCAAATGGCTTCATGCTTTGGCAGAGTTTGTCCTATGATTTTACCCACTATTAGCAATAATTCAAACTCGAGCTGCTCATGGCTTGAAGAAGTACTTACGATAGCACCTTGAGGCATCAACCACAAGCCAAAGCGAGCTACACCAGCGCCGCCACCGACCCATTGCTTGCCAGTCGCCCCCCTTTCGACTCGTTGCAGAACATCCCGGGCAAATGCATCCGGCTTCTGGCCATAGGGATTTTCCTCTGGGTTTTCCTCAATGATGTCTTTTATAGGCTATAGTAAGAGTTTTCAGGGAAGATGAGCGTTTGCATGTTGACGAAGAAGTTTGTTGCAATGCCGCCGGTGACGAGGGTCATGACGCGAACTCCAAGCGGTGCCATTTCAAGGCGCCAGGTCTCGCCTCCTTGAATCAATGCCGCTTTGCTGGCGTTGTAGATGCCTTTTTTAACATTAGCTTTAGACTATAAAAGTGAAGTTGGAAGAGATGCATGTACGTACTTGAGAAAGGAAA|||||2345|,GAACATGAAGATCACGCCTCACCCCGGCTCACTACAGATATATGACTAACTTTAGGCGCAGGATGAATGCCCACTTGTTTTTACGGATCGAAAATAAATCTCAGTCTCAATATCAAAGTAGTGATTAATAGTTAGTATCTGATGGTATAGAGAGCGTTAGATGCTCAGATAGATAATGAATCCAGATCATATGGAATGCTTCTCAATTGTTGTTGAAGATAACTGTCTATGAATGTAGTAAAAATAAATTGTGTGTTTGTATTATATACATAAGTCAACAACTCTCTATCATCTCTATGAAAAACTCAAAGCAGAAAATAAAAGCCCAAAAACAAGCCTCATGTATGCAAACATAGTATAATGTCCATATATGTAAAAGAAGATATCAAGTAAAACAGCGACAGAAAAAAAAATATCGGTATCTTGAAAAGAATGACCGCTCTTTGATTCAAGCAAGCTTGGCATGCTCTTGCTCCAGCTTCTTCGCAAATGGCTTCATGCTTTGGCAGAGTTTGTCCTATGATTTTACCCACTATTAGCAATAATTCAAACTCGAGCTGCTCATGGCTTGAAGAAGTACTTACGATAGCACCTTGAGGCATCAACCACAAGCCAAAGCGAGCTACACCAGCGCCGCCACCGACCCATTGCTTGCCAGTCGCCCCCCTTTCGACTCGTTGCAGAACATCCCGGGCAAATGCATCCGGCTTCTGGCCATAGGGATTTTCCTCTGGGTTTTCCTCAATGATGTCTTTTATAGGCTATAGTAAGAGTTTTCAGGGAAGATGAGCGTTTGCATGTTGACGAAGAAGTTTGTTGCAATGCCGCCGGTGACGAGGGTCATGACGCGAACTCCAAGCGGTGCCATTTCAAGGCGCCAGGTCTCGCCTCCTTGAATCAATGCCGCTTTGCTGGCGTTGTAGATGCCTTTTTTAACATTAGCTTTAGACTATAAAAGTGAAGTTGGAAGAGATGCATGTACGTACTTGAGAAAGGAAA|downstream_gene_variant|MODIFIER|exon-XM_006963582.1-1|GENE_exon-XM_006963582.1-1|transcript|rna-XM_006963582.1|protein_coding||c.*2345delTinsGAACATGAAGATCACGCCTCACCCCGGCTCACTACAGATATATGACTAACTTTAGGCGCAGGATGAATGCCCACTTGTTTTTACGGATCGAAAATAAATCTCAGTCTCAATATCAAAGTAGTGATTAATAGTTAGTATCTGATGGTATAGAGAGCGTTAGATGCTCAGATAGATAATGAATCCAGATCATATGGAATGCTTCTCAATTGTTGTTGAAGATAACTGTCTATGAATGTAGTAAAAATAAATTGTGTGTTTGTATTATATACATAAGTCAACAACTCTCTATCATCTCTATGAAAAACTCAAAGCAGAAAATAAAAGCCCAAAAACAAGCCTCATGTATGCAAACATAGTATAATGTCCATATATGTAAAAGAAGATATCAAGTAAAACAGCGACAGAAAAAAAAATATCGGTATCTTGAAAAGAATGACCGCTCTTTGATTCAAGCAAGCTTGGCATGCTCTTGCTCCAGCTTCTTCGCAAATGGCTTCATGCTTTGGCAGAGTTTGTCCTATGATTTTACCCACTATTAGCAATAATTCAAACTCGAGCTGCTCATGGCTTGAAGAAGTACTTACGATAGCACCTTGAGGCATCAACCACAAGCCAAAGCGAGCTACACCAGCGCCGCCACCGACCCATTGCTTGCCAGTCGCCCCCCTTTCGACTCGTTGCAGAACATCCCGGGCAAATGCATCCGGCTTCTGGCCATAGGGATTTTCCTCTGGGTTTTCCTCAATGATGTCTTTTATAGGCTATAGTAAGAGTTTTCAGGGAAGATGAGCGTTTGCATGTTGACGAAGAAGTTTGTTGCAATGCCGCCGGTGACGAGGGTCATGACGCGAACTCCAAGCGGTGCCATTTCAAGGCGCCAGGTCTCGCCTCCTTGAATCAATGCCGCTTTGCTGGCGTTGTAGATGCCTTTTTTAACATTAGCTTTAGACTATAAAAGTGAAGTTGGAAGAGATGCATGTACGTACTTGAGAAAGGAAA|||||2345|,GAACATGAAGATCACGCCTCACCCCGGCTCACTACAGATATATGACTAACTTTAGGCGCAGGATGAATGCCCACTTGTTTTTACGGATCGAAAATAAATCTCAGTCTCAATATCAAAGTAGTGATTAATAGTTAGTATCTGATGGTATAGAGAGCGTTAGATGCTCAGATAGATAATGAATCCAGATCATATGGAATGCTTCTCAATTGTTGTTGAAGATAACTGTCTATGAATGTAGTAAAAATAAATTGTGTGTTTGTATTATATACATAAGTCAACAACTCTCTATCATCTCTATGAAAAACTCAAAGCAGAAAATAAAAGCCCAAAAACAAGCCTCATGTATGCAAACATAGTATAATGTCCATATATGTAAAAGAAGATATCAAGTAAAACAGCGACAGAAAAAAAAATATCGGTATCTTGAAAAGAATGACCGCTCTTTGATTCAAGCAAGCTTGGCATGCTCTTGCTCCAGCTTCTTCGCAAATGGCTTCATGCTTTGGCAGAGTTTGTCCTATGATTTTACCCACTATTAGCAATAATTCAAACTCGAGCTGCTCATGGCTTGAAGAAGTACTTACGATAGCACCTTGAGGCATCAACCACAAGCCAAAGCGAGCTACACCAGCGCCGCCACCGACCCATTGCTTGCCAGTCGCCCCCCTTTCGACTCGTTGCAGAACATCCCGGGCAAATGCATCCGGCTTCTGGCCATAGGGATTTTCCTCTGGGTTTTCCTCAATGATGTCTTTTATAGGCTATAGTAAGAGTTTTCAGGGAAGATGAGCGTTTGCATGTTGACGAAGAAGTTTGTTGCAATGCCGCCGGTGACGAGGGTCATGACGCGAACTCCAAGCGGTGCCATTTCAAGGCGCCAGGTCTCGCCTCCTTGAATCAATGCCGCTTTGCTGGCGTTGTAGATGCCTTTTTTAACATTAGCTTTAGACTATAAAAGTGAAGTTGGAAGAGATGCATGTACGTACTTGAGAAAGGAAA|downstream_gene_variant|MODIFIER|exon-XM_006963760.1-1|GENE_exon-XM_006963760.1-1|transcript|rna-XM_006963760.1|protein_coding||c.*793delTinsTTTCCTTTCTCAAGTACGTACATGCATCTCTTCCAACTTCACTTTTATAGTCTAAAGCTAATGTTAAAAAAGGCATCTACAACGCCAGCAAAGCGGCATTGATTCAAGGAGGCGAGACCTGGCGCCTTGAAATGGCACCGCTTGGAGTTCGCGTCATGACCCTCGTCACCGGCGGCATTGCAACAAACTTCTTCGTCAACATGCAAACGCTCATCTTCCCTGAAAACTCTTACTATAGCCTATAAAAGACATCATTGAGGAAAACCCAGAGGAAAATCCCTATGGCCAGAAGCCGGATGCATTTGCCCGGGATGTTCTGCAACGAGTCGAAAGGGGGGCGACTGGCAAGCAATGGGTCGGTGGCGGCGCTGGTGTAGCTCGCTTTGGCTTGTGGTTGATGCCTCAAGGTGCTATCGTAAGTACTTCTTCAAGCCATGAGCAGCTCGAGTTTGAATTATTGCTAATAGTGGGTAAAATCATAGGACAAACTCTGCCAAAGCATGAAGCCATTTGCGAAGAAGCTGGAGCAAGAGCATGCCAAGCTTGCTTGAATCAAAGAGCGGTCATTCTTTTCAAGATACCGATATTTTTTTTTCTGTCGCTGTTTTACTTGATATCTTCTTTTACATATATGGACATTATACTATGTTTGCATACATGAGGCTTGTTTTTGGGCTTTTATTTTCTGCTTTGAGTTTTTCATAGAGATGATAGAGAGTTGTTGACTTATGTATATAATACAAACACACAATTTATTTTTACTACATTCATAGACAGTTATCTTCAACAACAATTGAGAAGCATTCCATATGATCTGGATTCATTATCTATCTGAGCATCTAACGCTCTCTATACCATCAGATACTAACTATTAATCACTACTTTGATATTGAGACTGAGATTTATTTTCGATCCGTAAAAACAAGTGGGCATTCATCCTGCGCCTAAAGTTAGTCATATATCTGTAGTGAGCCGGGGTGAGGCGTGATCTTCATGTTC|||||793|,GAACATGAAGATCACGCCTCACCCCGGCTCACTACAGATATATGACTAACTTTAGGCGCAGGATGAATGCCCACTTGTTTTTACGGATCGAAAATAAATCTCAGTCTCAATATCAAAGTAGTGATTAATAGTTAGTATCTGATGGTATAGAGAGCGTTAGATGCTCAGATAGATAATGAATCCAGATCATATGGAATGCTTCTCAATTGTTGTTGAAGATAACTGTCTATGAATGTAGTAAAAATAAATTGTGTGTTTGTATTATATACATAAGTCAACAACTCTCTATCATCTCTATGAAAAACTCAAAGCAGAAAATAAAAGCCCAAAAACAAGCCTCATGTATGCAAACATAGTATAATGTCCATATATGTAAAAGAAGATATCAAGTAAAACAGCGACAGAAAAAAAAATATCGGTATCTTGAAAAGAATGACCGCTCTTTGATTCAAGCAAGCTTGGCATGCTCTTGCTCCAGCTTCTTCGCAAATGGCTTCATGCTTTGGCAGAGTTTGTCCTATGATTTTACCCACTATTAGCAATAATTCAAACTCGAGCTGCTCATGGCTTGAAGAAGTACTTACGATAGCACCTTGAGGCATCAACCACAAGCCAAAGCGAGCTACACCAGCGCCGCCACCGACCCATTGCTTGCCAGTCGCCCCCCTTTCGACTCGTTGCAGAACATCCCGGGCAAATGCATCCGGCTTCTGGCCATAGGGATTTTCCTCTGGGTTTTCCTCAATGATGTCTTTTATAGGCTATAGTAAGAGTTTTCAGGGAAGATGAGCGTTTGCATGTTGACGAAGAAGTTTGTTGCAATGCCGCCGGTGACGAGGGTCATGACGCGAACTCCAAGCGGTGCCATTTCAAGGCGCCAGGTCTCGCCTCCTTGAATCAATGCCGCTTTGCTGGCGTTGTAGATGCCTTTTTTAACATTAGCTTTAGACTATAAAAGTGAAGTTGGAAGAGATGCATGTACGTACTTGAGAAAGGAAA|downstream_gene_variant|MODIFIER|exon-XM_006963760.1-1|GENE_exon-XM_006963760.1-1|transcript|rna-XM_006963760.1|protein_coding||c.*793delGinsTTTCCTTTCTCAAGTACGTACATGCATCTCTTCCAACTTCACTTTTATAGTCTAAAGCTAATGTTAAAAAAGGCATCTACAACGCCAGCAAAGCGGCATTGATTCAAGGAGGCGAGACCTGGCGCCTTGAAATGGCACCGCTTGGAGTTCGCGTCATGACCCTCGTCACCGGCGGCATTGCAACAAACTTCTTCGTCAACATGCAAACGCTCATCTTCCCTGAAAACTCTTACTATAGCCTATAAAAGACATCATTGAGGAAAACCCAGAGGAAAATCCCTATGGCCAGAAGCCGGATGCATTTGCCCGGGATGTTCTGCAACGAGTCGAAAGGGGGGCGACTGGCAAGCAATGGGTCGGTGGCGGCGCTGGTGTAGCTCGCTTTGGCTTGTGGTTGATGCCTCAAGGTGCTATCGTAAGTACTTCTTCAAGCCATGAGCAGCTCGAGTTTGAATTATTGCTAATAGTGGGTAAAATCATAGGACAAACTCTGCCAAAGCATGAAGCCATTTGCGAAGAAGCTGGAGCAAGAGCATGCCAAGCTTGCTTGAATCAAAGAGCGGTCATTCTTTTCAAGATACCGATATTTTTTTTTCTGTCGCTGTTTTACTTGATATCTTCTTTTACATATATGGACATTATACTATGTTTGCATACATGAGGCTTGTTTTTGGGCTTTTATTTTCTGCTTTGAGTTTTTCATAGAGATGATAGAGAGTTGTTGACTTATGTATATAATACAAACACACAATTTATTTTTACTACATTCATAGACAGTTATCTTCAACAACAATTGAGAAGCATTCCATATGATCTGGATTCATTATCTATCTGAGCATCTAACGCTCTCTATACCATCAGATACTAACTATTAATCACTACTTTGATATTGAGACTGAGATTTATTTTCGATCCGTAAAAACAAGTGGGCATTCATCCTGCGCCTAAAGTTAGTCATATATCTGTAGTGAGCCGGGGTGAGGCGTGATCTTCATGTTC|||||793|,GAACATGAAGATCACGCCTCACCCCGGCTCACTACAGATATATGACTAACTTTAGGCGCAGGATGAATGCCCACTTGTTTTTACGGATCGAAAATAAATCTCAGTCTCAATATCAAAGTAGTGATTAATAGTTAGTATCTGATGGTATAGAGAGCGTTAGATGCTCAGATAGATAATGAATCCAGATCATATGGAATGCTTCTCAATTGTTGTTGAAGATAACTGTCTATGAATGTAGTAAAAATAAATTGTGTGTTTGTATTATATACATAAGTCAACAACTCTCTATCATCTCTATGAAAAACTCAAAGCAGAAAATAAAAGCCCAAAAACAAGCCTCATGTATG
AAACATAGTATAATGTCCATATATGTAAAAGAAGATATCAAGTAAAACAGCGACAGAAAAAAAAATATCGGTATCTTGAAAAGAATGACCGCTCTTTGATTCAAGCAAGCTTGGCATGCTCTTGCTCCAGCTTCTTCGCAAATGGCTTCATGCTTTGGCAGAGTTTGTCCTATGATTTTACCCACTATTAGCAATAATTCAAACTCGAGCTGCTCATGGCTTGAAGAAGTACTTACGATAGCACCTTGAGGCATCAACCACAAGCCAAAGCGAGCTACACCAGCGCCGCCACCGACCCATTGCTTGCCAGTCGCCCCCCTTTCGACTCGTTGCAGAACATCCCGGGCAAATGCATCCGGCTTCTGGCCATAGGGATTTTCCTCTGGGTTTTCCTCAATGATGTCTTTTATAGGCTATAGTAAGAGTTTTCAGGGAAGATGAGCGTTTGCATGTTGACGAAGAAGTTTGTTGCAATGCCGCCGGTGACGAGGGTCATGACGCGAACTCCAAGCGGTGCCATTTCAAGGCGCCAGGTCTCGCCTCCTTGAATCAATGCCGCTTTGCTGGCGTTGTAGATGCCTTTTTTAACATTAGCTTTAGACTATAAAAGTGAAGTTGGAAGAGATGCATGTACGTACTTGAGAAAGGAAA|downstream_gene_variant|MODIFIER|exon-XM_006963760.1-1|GENE_exon-XM_006963760.1-1|transcript|rna-XM_006963760.1|protein_coding||c.*793_*794insTTTCCTTTCTCAAGTACGTACATGCATCTCTTCCAACTTCACTTTTATAGTCTAAAGCTAATGTTAAAAAAGGCATCTACAACGCCAGCAAAGCGGCATTGATTCAAGGAGGCGAGACCTGGCGCCTTGAAATGGCACCGCTTGGAGTTCGCGTCATGACCCTCGTCACCGGCGGCATTGCAACAAACTTCTTCGTCAACATGCAAACGCTCATCTTCCCTGAAAACTCTTACTATAGCCTATAAAAGACATCATTGAGGAAAACCCAGAGGAAAATCCCTATGGCCAGAAGCCGGATGCATTTGCCCGGGATGTTCTGCAACGAGTCGAAAGGGGGGCGACTGGCAAGCAATGGGTCGGTGGCGGCGCTGGTGTAGCTCGCTTTGGCTTGTGGTTGATGCCTCAAGGTGCTATCGTAAGTACTTCTTCAAGCCATGAGCAGCTCGAGTTTGAATTATTGCTAATAGTGGGTAAAATCATAGGACAAACTCTGCCAAAGCATGAAGCCATTTGCGAAGAAGCTGGAGCAAGAGCATGCCAAGCTTGCTTGAATCAAAGAGCGGTCATTCTTTTCAAGATACCGATATTTTTTTTTCTGTCGCTGTTTTACTTGATATCTTCTTTTACATATATGGACATTATACTATGTTTGCATACATGAGGCTTGTTTTTGGGCTTTTATTTTCTGCTTTGAGTTTTTCATAGAGATGATAGAGAGTTGTTGACTTATGTATATAATACAAACACACAATTTATTTTTACTACATTCATAGACAGTTATCTTCAACAACAATTGAGAAGCATTCCATATGATCTGGATTCATTATCTATCTGAGCATCTAACGCTCTCTATACCATCAGATACTAACTATTAATCACTACTTTGATATTGAGACTGAGATTTATTTTCGATCCGTAAAAACAAGTGGGCATTCATCCTGCGCCTAAAGTTAGTCATATATCTGTAGTGAGCCGGGGTGAGGCGTGATCTTCATGTTC|||||793|,GAACATGAAGATCACGCCTCACCCCGGCTCACTACAGATATATGACTAACTTTAGGCGCAGGATGAATGCCCACTTGTTTTTACGGATCGAAAATAAATCTCAGTCTCAATATCAAAGTAGTGATTAATAGTTAGTATCTGATGGTATAGAGAGCGTTAGATGCTCAGATAGATAATGAATCCAGATCATATGGAATGCTTCTCAATTGTTGTTGAAGATAACTGTCTATGAATGTAGTAAAAATAAATTGTGTGTTTGTATTATATACATAAGTCAACAACTCTCTATCATCTCTATGAAAAACTCAAAGCAGAAAATAAAAGCCCAAAAACAAGCCTCATGTATGCAAACATAGTATAATGTCCATATATGTAAAAGAAGATATCAAGTAAAACAGCGACAGAAAAAAAAATATCGGTATCTTGAAAAGAATGACCGCTCTTTGATTCAAGCAAGCTTGGCATGCTCTTGCTCCAGCTTCTTCGCAAATGGCTTCATGCTTTGGCAGAGTTTGTCCTATGATTTTACCCACTATTAGCAATAATTCAAACTCGAGCTGCTCATGGCTTGAAGAAGTACTTACGATAGCACCTTGAGGCATCAACCACAAGCCAAAGCGAGCTACACCAGCGCCGCCACCGACCCATTGCTTGCCAGTCGCCCCCCTTTCGACTCGTTGCAGAACATCCCGGGCAAATGCATCCGGCTTCTGGCCATAGGGATTTTCCTCTGGGTTTTCCTCAATGATGTCTTTTATAGGCTATAGTAAGAGTTTTCAGGGAAGATGAGCGTTTGCATGTTGACGAAGAAGTTTGTTGCAATGCCGCCGGTGACGAGGGTCATGACGCGAACTCCAAGCGGTGCCATTTCAAGGCGCCAGGTCTCGCCTCCTTGAATCAATGCCGCTTTGCTGGCGTTGTAGATGCCTTTTTTAACATTAGCTTTAGACTATAAAAGTGAAGTTGGAAGAGATGCATGTACGTACTTGAGAAAGGAAA|downstream_gene_variant|MODIFIER|exon-XM_006963760.1-1|GENE_exon-XM_006963760.1-1|transcript|rna-XM_006963760.1|protein_coding||c.*793delAinsTTTCCTTTCTCAAGTACGTACATGCATCTCTTCCAACTTCACTTTTATAGTCTAAAGCTAATGTTAAAAAAGGCATCTACAACGCCAGCAAAGCGGCATTGATTCAAGGAGGCGAGACCTGGCGCCTTGAAATGGCACCGCTTGGAGTTCGCGTCATGACCCTCGTCACCGGCGGCATTGCAACAAACTTCTTCGTCAACATGCAAACGCTCATCTTCCCTGAAAACTCTTACTATAGCCTATAAAAGACATCATTGAGGAAAACCCAGAGGAAAATCCCTATGGCCAGAAGCCGGATGCATTTGCCCGGGATGTTCTGCAACGAGTCGAAAGGGGGGCGACTGGCAAGCAATGGGTCGGTGGCGGCGCTGGTGTAGCTCGCTTTGGCTTGTGGTTGATGCCTCAAGGTGCTATCGTAAGTACTTCTTCAAGCCATGAGCAGCTCGAGTTTGAATTATTGCTAATAGTGGGTAAAATCATAGGACAAACTCTGCCAAAGCATGAAGCCATTTGCGAAGAAGCTGGAGCAAGAGCATGCCAAGCTTGCTTGAATCAAAGAGCGGTCATTCTTTTCAAGATACCGATATTTTTTTTTCTGTCGCTGTTTTACTTGATATCTTCTTTTACATATATGGACATTATACTATGTTTGCATACATGAGGCTTGTTTTTGGGCTTTTATTTTCTGCTTTGAGTTTTTCATAGAGATGATAGAGAGTTGTTGACTTATGTATATAATACAAACACACAATTTATTTTTACTACATTCATAGACAGTTATCTTCAACAACAATTGAGAAGCATTCCATATGATCTGGATTCATTATCTATCTGAGCATCTAACGCTCTCTATACCATCAGATACTAACTATTAATCACTACTTTGATATTGAGACTGAGATTTATTTTCGATCCGTAAAAACAAGTGGGCATTCATCCTGCGCCTAAAGTTAGTCATATATCTGTAGTGAGCCGGGGTGAGGCGTGATCTTCATGTTC|||||793|,GAACATGAAGATCACGCCTCACCCCGGCTCACTACAGATATATGACTAACTTTAGGCGCAGGATGAATGCCCACTTGTTTTTACGGATCGAAAATAAATCTCAGTCTCAATATCAAAGTAGTGATTAATAGTTAGTATCTGATGGTATAGAGAGCGTTAGATGCTCAGATAGATAATGAATCCAGATCATATGGAATGCTTCTCAATTGTTGTTGAAGATAACTGTCTATGAATGTAGTAAAAATAAATTGTGTGTTTGTATTATATACATAAGTCAACAACTCTCTATCATCTCTATGAAAAACTCAAAGCAGAAAATAAAAGCCCAAAAACAAGCCTCATGTATGCAAACATAGTATAATGTCCATATATGTAAAAGAAGATATCAAGTAAAACAGCGACAGAAAAAAAAATATCGGTATCTTGAAAAGAATGACCGCTCTTTGATTCAAGCAAGCTTGGCATGCTCTTGCTCCAGCTTCTTCGCAAATGGCTTCATGCTTTGGCAGAGTTTGTCCTATGATTTTACCCACTATTAGCAATAATTCAAACTCGAGCTGCTCATGGCTTGAAGAAGTACTTACGATAGCACCTTGAGGCATCAACCACAAGCCAAAGCGAGCTACACCAGCGCCGCCACCGACCCATTGCTTGCCAGTCGCCCCCCTTTCGACTCGTTGCAGAACATCCCGGGCAAATGCATCCGGCTTCTGGCCATAGGGATTTTCCTCTGGGTTTTCCTCAATGATGTCTTTTATAGGCTATAGTAAGAGTTTTCAGGGAAGATGAGCGTTTGCATGTTGACGAAGAAGTTTGTTGCAATGCCGCCGGTGACGAGGGTCATGACGCGAACTCCAAGCGGTGCCATTTCAAGGCGCCAGGTCTCGCCTCCTTGAATCAATGCCGCTTTGCTGGCGTTGTAGATGCCTTTTTTAACATTAGCTTTAGACTATAAAAGTGAAGTTGGAAGAGATGCATGTACGTACTTGAGAAAGGAAA|downstream_gene_variant|MODIFIER|exon-XM_006963761.1-1|GENE_exon-XM_006963761.1-1|transcript|rna-XM_006963761.1|protein_coding||c.*2923delTinsTTTCCTTTCTCAAGTACGTACATGCATCTCTTCCAACTTCACTTTTATAGTCTAAAGCTAATGTTAAAAAAGGCATCTACAACGCCAGCAAAGCGGCATTGATTCAAGGAGGCGAGACCTGGCGCCTTGAAATGGCACCGCTTGGAGTTCGCGTCATGACCCTCGTCACCGGCGGCATTGCAACAAACTTCTTCGTCAACATGCAAACGCTCATCTTCCCTGAAAACTCTTACTATAGCCTATAAAAGACATCATTGAGGAAAACCCAGAGGAAAATCCCTATGGCCAGAAGCCGGATGCATTTGCCCGGGATGTTCTGCAACGAGTCGAAAGGGGGGCGACTGGCAAGCAATGGGTCGGTGGCGGCGCTGGTGTAGCTCGCTTTGGCTTGTGGTTGATGCCTCAAGGTGCTATCGTAAGTACTTCTTCAAGCCATGAGCAGCTCGAGTTTGAATTATTGCTAATAGTGGGTAAAATCATAGGACAAACTCTGCCAAAGCATGAAGCCATTTGCGAAGAAGCTGGAGCAAGAGCATGCCAAGCTTGCTTGAATCAAAGAGCGGTCATTCTTTTCAAGATACCGATATTTTTTTTTCTGTCGCTGTTTTACTTGATATCTTCTTTTACATATATGGACATTATACTATGTTTGCATACATGAGGCTTGTTTTTGGGCTTTTATTTTCTGCTTTGAGTTTTTCATAGAGATGATAGAGAGTTGTTGACTTATGTATATAATACAAACACACAATTTATTTTTACTACATTCATAGACAGTTATCTTCAACAACAATTGAGAAGCATTCCATATGATCTGGATTCATTATCTATCTGAGCATCTAACGCTCTCTATACCATCAGATACTAACTATTAATCACTACTTTGATATTGAGACTGAGATTTATTTTCGATCCGTAAAAACAAGTGGGCATTCATCCTGCGCCTAAAGTTAGTCATATATCTGTAGTGAGCCGGGGTGAGGCGTGATCTTCATGTTC|||||2923|,GAACATGAAGATCACGCCTCACCCCGGCTCACTACAGATATATGACTAACTTTAGGCGCAGGATGAATGCCCACTTGTTTTTACGGATCGAAAATAAATCTCAGTCTCAATATCAAAGTAGTGATTAATAGTTAGTATCTGATGGTATAGAGAGCGTTAGATGCTCAGATAGATAATGAATCCAGATCATATGGAATGCTTCTCAATTGTTGTTGAAGATAACTGTCTATGAATGTAGTAAAAATAAATTGTGTGTTTGTATTATATACATAAGTCAACAACTCTCTATCATCTCTATGAAAAACTCAAAGCAGAAAATAAAAGCCCAAAAACAAGCCTCATGTATGCAAACATAGTATAATGTCCATATATGTAAAAGAAGATATCAAGTAAAACAGCGACAGAAAAAAAAATATCGGTATCTTGAAAAGAATGACCGCTCTTTGATTCAAGCAAGCTTGGCATGCTCTTGCTCCAGCTTCTTCGCAAATGGCTTCATGCTTTGGCAGAGTTTGTCCTATGATTTTACCCACTATTAGCAATAATTCAAACTCGAGCTGCTCATGGCTTGAAGAAGTACTTACGATAGCACCTTGAGGCATCAACCACAAGCCAAAGCGAGCTACACCAGCGCCGCCACCGACCCATTGCTTGCCAGTCGCCCCCCTTTCGACTCGTTGCAGAACATCCCGGGCAAATGCATCCGGCTTCTGGCCATAGGGATTTTCCTCTGGGTTTTCCTCAATGATGTCTTTTATAGGCTATAGTAAGAGTTTTCAGGGAAGATGAGCGTTTGCATGTTGACGAAGAAGTTTGTTGCAATGCCGCCGGTGACGAGGGTCATGACGCGAACTCCAAGCGGTGCCATTTCAAGGCGCCAGGTCTCGCCTCCTTGAATCAATGCCGCTTTGCTGGCGTTGTAGATGCCTTTTTTAACATTAGCTTTAGACTATAAAAGTGAAGTTGGAAGAGATGCATGTACGTACTTGAGAAAGGAAA|downstream_gene_variant|MODIFIER|exon-XM_006963761.1-1|GENE_exon-XM_006963761.1-1|transcript|rna-XM_006963761.1|protein_coding||c.*2923delGinsTTTCCTTTCTCAAGTACGTACATGCATCTCTTCCAACTTCACTTTTATAGTCTAAAGCTAATGTTAAAAAAGGCATCTACAACGCCAGCAAAGCGGCATTGATTCAAGGAGGCGAGACCTGGCGCCTTGAAATGGCACCGCTTGGAGTTCGCGTCATGACCCTCGTCACCGGCGGCATTGCAACAAACTTCTTCGTCAACATGCAAACGCTCATCTTCCCTGAAAACTCTTACTATAGCCTATAAAAGACATCATTGAGGAAAACCCAGAGGAAAATCCCTATGGCCAGAAGCCGGATGCATTTGCCCGGGATGTTCTGCAACGAGTCGAAAGGGGGGCGACTGGCAAGCAATGGGTCGGTGGCGGCGCTGGTGTAGCTCGCTTTGGCTTGTGGTTGATGCCTCAAGGTGCTATCGTAAGTACTTCTTCAAGCCATGAGCAGCTCGAGTTTGAATTATTGCTAATAGTGGGTAAAATCATAGGACAAACTCTGCCAAAGCATGAAGCCATTTGCGAAGAAGCTGGAGCAAGAGCATGCCAAGCTTGCTTGAATCAAAGAGCGGTCATTCTTTTCAAGATACCGATATTTTTTTTTCTGTCGCTGTTTTACTTGATATCTTCTTTTACATATATGGACATTATACTATGTTTGCATACATGAGGCTTGTTTTTGGGCTTTTATTTTCTGCTTTGAGTTTTTCATAGAGATGATAGAGAGTTGTTGACTTATGTATATAATACAAACACACAATTTATTTTTACTACATTCATAGACAGTTATCTTCAACAACAATTGAGAAGCATTCCATATGATCTGGATTCATTATCTATCTGAGCATCTAACGCTCTCTATACCATCAGATACTAACTATTAATCACTACTTTGATATTGAGACTGAGATTTATTTTCGATCCGTAAAAACAAGTGGGCATTCATCCTGCGCCTAAAGTTAGTCATATATCTGTAGTGAGCCGGGGTGAGGCGTGATCTTCATGTTC|||||2923|,GAACATGAAGATCACGCCTCACCCCGGCTCACTACAGATATATGACTAACTTTAGGCGCAGGATGAATGCCCACTTGTTTTTACGGATCGAAAATAAATCTCAGTCTCAATATCAAAGTAGTGATTAATAGTTAGTATCTGATGGTATAGAGAGCGTTAGATGCTCAGATAGATAATGAATCCAGATCATATGGAATGCTTCTCAATTGTTGTTGAAGATAACTGTCTATGAATGTAGTAAAAATAAATTGTGTGTTTGTATTATATACATAAGTCAACAACTCTCTATCATCTCTATGAAAAACTCAAAGCAGAAAATAAAAGCCCAAAAACAAGCCTCATGTATGCAAACATAGTATAATGTCCATATATGTAAAAGAAGATATCAAGTAAAACAGCGACAGAAAAAAAAATATCGGTATCTTGAAAAGAATGACCGCTCTTTGATTCAAGCAAGCTTGGCATGCTCTTGCTCCAGCTTCTTCGCAAATGGCTTCATGCTTTGGCAGAGTTTGTCCTATGATTTTACCCACTATTAGCAATAATTCAAACTCGAGCTGCTCATGGCTTGAAGAAGTACTTACGATAGCACCTTGAGGCATCAACCACAAGCCAAAGCGAGCTACACCAGCGCCGCCACCGACCCATTGCTTGCCAGTCGCCCCCCTTTCGACTCGTTGCAGAACATCCCGGGCAAATGCATCCGGCTTCTGGCCATAGGGATTTTCCTCTGGGTTTTCCTCAATGATGTCTTTTATAGGCTATAGTAAGAGTTTTCAGGGAAGATGAGCGTTTGCATGTTGACGAAGAAGTTTGTTGCAATGCCGCCGGTGACGAGGGTCATGACGCGAACTCCAAGCGGTGCCATTTCAAGGCGCCAGGTCTCGCCTCCTTGAATCAATGCCGCTTTGCTGGCGTTGTAGATGCCTTTTTTAACATTAGCTTTAGACTATAAAAGTGAAGTTGGAAGAGATGCATGTACGTACTTGAGAAAGGAAA|downstream_gene_variant|MODIFIER|exon-XM_006963761.1-1|GENE_exon-XM_006963761.1-1|transcript|rna-XM_006963761.1|protein_coding||c.*2923_*2924insTTTCCTTTCTCAAGTACGTACATGCATCTCTTCCAACTTCACTTTTATAGTCTAAAGCTAATGTTAAAAAAGGCATCTACAACGCCAGCAAAGCGGCATTGATTCAAGGAGGCGAGACCTGGCGCCTTGAAATGGCACCGCTTGGAGTTCGCGTCATGACCCTCGTCACCGGCGGCATTGCAACAAACTTCTTCGTCAACATGCAAACGCTCATCTTCCCTGAAAACTCTTACTATAGCCTATAAAAGACATCATTGAGGAAAACCCAGAGGAAAATCCCTATGGCCAGAAGCCGGATGCATTTGCCCGGGATGTTCTGCAACGAGTCGAAAGGGGGGCGACTGGCAAGCAATGGGTCGGTGGCGGCGCTGGTGTAGCTCGCTTTGGCTTGTGGTTGATGCCTCAAGGTGCTATCGTAAGTACTTCTTCAAGCCATGAGCAGCTCGAGTTTGAATTATTGCTAATAGTGGGTAAAATCATAGGACAAACTCTGCCAAAGCATGAAGCCATTTGCGAAGAAGCTGGAGCAAGAGCATGCCAAGCTTGCTTGAATCAAAGAGCGGTCATTCTTTTCAAGATACCGATATTTTTTTTTCTGTCGCTGTTTTACTTGATATCTTCTTTTACATATATGGACATTATACTATGTTTGCATACATGAGGCTTGTTTTTGGGCTTTTATTTTCTGCTTTGAGTTTTTCATAGAGATGATAGAGAGTTGTTGACTTATGTATATAATACAAACACACAATTTATTTTTACTACATTCATAGACAGTTATCTTCAACAACAATTGAGAAGCATTCCATATGATCTGGATTCATTATCTATCTGAGCATCTAACGCTCTCTATACCATCAGATACTAACTATTAATCACTACTTTGATATTGAGACTGAGATTTATTTTCGATCCGTAAAAACAAGTGGGCATTCATCCTGCGCCTAAAGTTAGTCATATATCTGTAGTGAGCCGGGGTGAGGCGTGATCTTCATGTTC|||||2923|,GAACATGAAGATCACGCCTCACCCCGGCTCACTACAGATATATGACTAACTTTAGGCGCAGGATGAATGCCCACTTGTTTTTACGGATCGAAAATAAATCTCAGTCTCAATATCAAAGTAGTGATTAATAGTTAGTATCTGATGGTATAGAGAGCGTTAGATGCTCAGATAGATAATGAATCCAGATCATATGGAATGCTTCTCAATTGTTGTTGAAGATAACTGTCTATGAATGTAGTAAAAATAAATTGTGTGTTTGTATTATATACATAAGTCAACAACTCTCTATCATCTCTATGAAAAACTCAAAGCAGAAAATAAAAGCCCAAAAACAAGCCTCATGTATGCAAACATAGTATAATGTCCATATATGTAAAAGAAGATATCAAGTAAAACAGCGACAGAAAAAAAAATATCGGTATCTTGAAAAGAATGACCGCTCTTTGATTCAAGCAAGCTTGGCATGCTCTTGCTCCAGCTTCTTCGCAAATGGCTTCATGCTTTGGCAGAGTTTGTCCTATGATTTTACCCACTATTAGCAATAATTCAAACTCGAGCTGCTCATGGCTTGAAGAAGTACTTACGATAGCACCTTGAGGCATCAACCACAAGCCAAAGCGAGCTACACCAGCGCCGCCACCGACCCATTGCTTGCCAGTCGCCCCCCTTTCGACTCGTTGCAGAACATCCCGGGCAAATGCATCCGGCTTCTGGCCATAGGGATTTTCCTCTGGGTTTTCCTCAATGATGTCTTTTATAGGCTATAGTAAGAGTTTTCAGGGAAGATGAGCGTTTGCATGTTGACGAAGAAGTTTGTTGCAATGCCGCCGGTGACGAGGGTCATGACGCGAACTCCAAGCGGTGCCATTTCAAGGCGCCAGGTCTCGCCTCCTTGAATCAATGCCGCTTTGCTGGCGTTGTAGATGCCTTTTTTAACATTAGCTTTAGACTATAAAAGTGAAGTTGGAAGAGATGCATGTACGTACTTGAGAAAGGAAA|downstream_gene_variant|MODIFIER|exon-XM_006963761.1-1|GENE_exon-XM_006963761.1-1|transcript|rna-XM_006963761.1|protein_coding||c.*2923delAinsTTTCCTTTCTCAAGTACGTACATGCATCTCTTCCAACTTCACTTTTATAGTCTAAAGCTAATGTTAAAAAAGGCATCTACAACGCCAGCAAAGCGGCATTGATTCAAGGAGGCGAGACCTGGCGCCTTGAAATGGCACCGCTTGGAGTTCGCGTCATGACCCTCGTCACCGGCGGCATTGCAACAAACTTCTTCGTCAACATGCAAACGCTCATCTTCCCTGAAAACTCTTACTATAGCCTATAAAAGACATCATTGAGGAAAACCCAGAGGAAAATCCCTATGGCCAGAAGCCGGATGCATTTGCCCGGGATGTTCTGCAACGAGTCGAAAGGGGGGCGACTGGCAAGCAATGGGTCGGTGGCGGCGCTGGTGTAGCTCGCTTTGGCTTGTGGTTGATGCCTCAAGGTGCTATCGTAAGTACTTCTTCAAGCCATGAGCAGCTCGAGTTTGAATTATTGCTAATAGTGGGTAAAATCATAGGACAAACTCTGCCAAAGCATGAAGCCATTTGCGAAGAAGCTGGAGCAAGAGCATGCCAAGCTTGCTTGAATCAAAGAGCGGTCATTCTTTTCAAGATACCGATATTTTTTTTTCTGTCGCTGTTTTACTTGATATCTTCTTTTACATATATGGACATTATACTATGTTTGCATACATGAGGCTTGTTTTTGGGCTTTTATTTTCTGCTTTGAGTTTTTCATAGAGATGATAGAGAGTTGTTGACTTATGTATATAATACAAACACACAATTTATTTTTACTACATTCATAGACAGTTATCTTCAACAACAATTGAGAAGCATTCCATATGATCTGGATTCATTATCTATCTGAGCATCTAACGCTCTCTATACCATCAGATACTAACTATTAATCACTACTTTGATATTGAGACTGAGATTTATTTTCGATCCGTAAAAACAAGTGGGCATTCATCCTGCGCCTAAAGTTAGTCATATATCTGTAGTGAGCCGGGGTGAGGCGTGATCTTCATGTTC|||||2923|,GAACATGAAGATCACGCCTCACCCCGGCTCACTACAGATATATGACTAACTTTAGGCGCAGGATGAATGCCCACTTGTTTTTACGGATCGAAAATAAATCTCAGTCTCAATATCAAAGTAGTGATTAATAGTTAGTATCTGATGGTATAGAGAGCGTTAGATGCTCAGATAGATAATGAATCCAGATCATATGGAATGCTTCTCAATTGTTGTTGAAGATAACTGTCTATGAATGTAGTAAAAATAAATTGTGTGTTTGTATTATATACATAAGTCAACAACTCTCTATCATCTCTATGAAAAACTCAAAGCAGAAAATAAAAGCCCAAAAACAAGCCTCATGTATGCAAACATAGTATAATGTCCATATATGTAAAAGAAGATATCAAGTAAAACAGCGACAGAAAAAAAAATATCGGTATCTTGAAAAGAATGACCGCTCTTTGATTCAAGCAAGCTTGGCATGCTCTTGCTCCAGCTTCTTCGCAAATGGCTTCATGCTTTGGCAGAGTTTGTCCTATGATTTTACCCACTATTAGCAATAATTCAAACTCGAGCTGCTCATGGCTTGAAGAAGTACTTACGATAGCACCTTGAGGCATCAACCACAAGCCAAAGCGAGCTACACCAGCGCCGCCACCGACCCATTGCTTGCCAGTCGCCCCCCTTTCGACTCGTTGCAGAACATCCCGGGCAAATGCATCCGGCTTCTGGCCATAGGGATTTTCCTCTGGGTTTTCCTCAATGATGTCTTTTATAGGCTATAGTAAGAGTTTTCAGGGAAGATGAGCGTTTGCATGTTGACGAAGAAGTTTGTTGCAATGCCGCCGGTGACGAGGGTCATGACGCGAACTCCAAGCGGTGCCATTTCAAGGCGCCAGGTCTCGCCTCCTTGAATCAATGCCGCTTTGCTGGCGTTGTAGATGCCTTTTTTAACATTAGCTTTAGACTATAAAAGTGAAGTTGGAAGAGATGCATGTACGTACTTGAGAAAGGAAA|intragenic_variant|MODIFIER|gene-TRIREDRAFT_105315|null|gene_variant|null|||n.351442delAinsGAACATGAAGATCACGCCTCACCCCGGCTCACTACAGATATATGACTAACTTTAGGCGCAGGATGAATGCCCACTTGTTTTTACGGATCGAAAATAAATCTCAGTCTCAATATCAAAGTAGTGATTAATAGTTAGTATCTGATGGTATAGAGAGCGTTAGATGCTCAGATAGATAATGAATCCAGATCATATGGAATGCTTCTCAATTGTTGTTGAAGATAACTGTCTATGAATGTAGTAAAAATAAATTGTGTGTTTGTATTATATACATAAGTCAACAACTCTCTATCATCTCTATGAAAAACTCAAAGCAGAAAATAAAAGCCCAAAAACAAGCCTCATGTATGCAAACATAGTATAATGTCCATATATGTAAAAGAAGATATCAAGTAAAACAGCGACAGAAAAAAAAATATCGGTATCTTGAAAAGAATGACCGCTCTTTGATTCAAGCAAGCTTGGCATGCTCTTGCTCCAGCTTCTTCGCAAATGGCTTCATGCTTTGGCAGAGTTTGTCCTATGATTTTACCCACTATTAGCAATAATTCAAACTCGAGCTGCTCATGGCTTGAAGAAGTACTTACGATAGCACCTTGAGGCATCAACCACAAGCCAAAGCGAGCTACACCAGCGCCGCCACCGACCCATTGCTTGCCAGTCGCCCCCCTTTCGACTCGTTGCAGAACATCCCGGGCAAATGCATCCGGCTTCTGGCCATAGGGATTTTCCTCTGGGTTTTCCTCAATGATGTCTTTTATAGGCTATAGTAAGAGTTTTCAGGGAAGATGAGCGTTTGCATGTTGACGAAGAAGTTTGTTGCAATGCCGCCGGTGACGAGGGTCATGACGCGAACTCCAAGCGGTGCCATTTCAAGGCGCCAGGTCTCGCCTCCTTGAATCAATGCCGCTTTGCTGGCGTTGTAGATGCCTTTTTTAACATTAGCTTTAGACTATAAAAGTGAAGTTGGAAGAGATGCATGTACGTACTTGAGAAAGGAAA||||||,GAACATGAAGATCACGCCTCACCCCGGCTCACTACAGATATATGACTAACTTTAGGCGCAGGATGAATGCCCACTTGTTTTTACGGATCGAAAATAAATCTCAGTCTCAATATCAAAGTAGTGATTAATAGTTAGTATCTGATGGTATAGAGAGCGTTAGATGCTCAGATAGATAATGAATCCAGATCATATGGAATGCTTCTCAATTGTTGTTGAAGATAACTGTCTATGAATGTAGTAAAAATAAATTGTGTGTTTGTATTATATACATAAGTCAACAACTCTCTATCATCTCTATGAAAAACTCAAAGCAGAAAATAAAAGCCCAAAAACAAGCCTCATGTATGCAAACATAGTATAATGTCCATATATGTAAAAGAAGATATCAAGTAAAACAGCGACAGAAAAAAAAATATCGGTATCTTGAAAAGAATGACCGCTCTTTGATTCAAGCAAGCTTGGCATGCTCTTGCTCCAGCTTCTTCGCAAATGGCTTCATGCTTTGGCAGAGTTTGTCCTATGATTTTACCCACTATTAGCAATAATTCAAACTCGAGCTGCTCATGGCTTGAAGAAGTACTTACGATAGCACCTTGAGGCATCAACCACAAGCCAAAGCGAGCTACACCAGCGCCGCCACCGACCCATTGCTTGCCAGTCGCCCCCCTTTCGACTCGTTGCAGAACATCCCGGGCAAATGCATCCGGCTTCTGGCCATAGGGATTTTCCTCTGGGTTTTCCTCAATGATGTCTTTTATAGGCTATAGTAAGAGTTTTCAGGGAAGATGAGCGTTTGCATGTTGACGAAGAAGTTTGTTGCAATGCCGCCGGTGACGAGGGTCATGACGCGAACTCCAAGCGGTGCCATTTCAAGGCGCCAGGTCTCGCCTCCTTGAATCAATGCCGCTTTGCTGGCGTTGTAGATGCCTTTTTTAACATTAGCTTTAGACTATAAAAGTGAAGTTGGAAGAGATGCATGTACGTACTTGAGAAAGGAAA|intragenic_variant|MODIFIER|gene-TRIREDRAFT_105315|null|gene_variant|null|||n.351442delCinsGAACATGAAGATCACGCCTCACCCCGGCTCACTACAGATATATGACTAACTTTAGGCGCAGGATGAATGCCCACTTGTTTTTACGGATCGAAAATAAATCTCAGTCTCAATATCAAAGTAGTGATTAATAGTTAGTATCTGATGGTATAGAGAGCGTTAGATGCTCAGATAGATAATGAATCCAGATCATATGGAATGCTTCTCAATTGTTGTTGAAGATAACTGTCTATGAATGTAGTAAAAATAAATTGTGTGTTTGTATTATATACATAAGTCAACAACTCTCTATCATCTCTATGAAAAACTCAAAGCAGAAAATAAAAGCCCAAAAACAAGCCTCATGTATGCAAACATAGTATAATGTCCATATATGTAAAAGAAGATATCAAGTAAAACAGCGACAGAAAAAAAAATATCGGTATCTTGAAAAGAATGACCGCTCTTTGATTCAAGCAAGCTTGGCATGCTCTTGCTCCAGCTTCTTCGCAAATGGCTTCATGCTTTGGCAGAGTTTGTCCTATGATTTTACCCACTATTAGCAATAATTCAAACTCGAGCTGCTCATGGCTTGAAGAAGTACTTACGATAGCACCTTGAGGCATCAACCACAAGCCAAAGCGAGCTACACCAGCGCCGCCACCGACCCATTGCTTGCCAGTCGCCCCCCTTTCGACTCGTTGCAGAACATCCCGGGCAAATGCATCCGGCTTCTGGCCATAGGGATTTTCCTCTGGGTTTTCCTCAATGATGTCTTTTATAGGCTATAGTAAGAGTTTTCAGGGAAGATGAGCGTTTGCATGTTGACGAAGAAGTTTGTTGCAATGCCGCCGGTGACGAGGGTCATGACGCGAACTCCAAGCGGTGCCATTTCAAGGCGCCAGGTCTCGCCTCCTTGAATCAATGCCGCTTTGCTGGCGTTGTAGATGCCTTTTTTAACATTAGCTTTAGACTATAAAAGTGAAGTTGGAAGAGATGCATGTACGTACTTGAGAAAGGAAA||||||,GAACATGAAGATCACGCCTCACCCCGGCTCACTACAGATATATGACTAACTTTAGGCGCAGGATGAATGCCCACTTGTTTTTACGGATCGAAAATAAATCTCAGTCTCAATATCAAAGTAGTGATTAATAGTTAGTATCTGATGGTATAGAGAGCGTTAGATGCTCAGATAGATAATGAATCCAGATCATATGGAATGCTTCTCAATTGTTGTTGAAGATAACTGTCTATGAATGTAGTAAAAATAAATTGTGTGTTTGTATTATATACATAAGTCAACAACTCTCTATCATCTCTATGAAAAACTCAAAGCAGAAAATAAAAGCCCAAAAACAAGCCTCATGTATGCAAACATAGTATAATGTCCATATATGTAAAAGAAGATATCAAGTAAAACAGCGACAGAAAAAAAAATATCGGTATCTTGAAAAGAATGACCGCTCTTTGATTCAAGCAAGCTTGGCATGCTCTTGCTCCAGCTTCTTCGCAAATGGCTTCATGCTTTGGCAGAGTTTGTCCTATGATTTTACCCACTATTAGCAATAATTCAAACTCGAGCTGCTCATGGCTTGAAGAAGTACTTACGATAGCACCTTGAGGCATCAACCACAAGCCAAAGCGAGCTACACCAGCGCCGCCACCGACCCATTGCTTGCCAGTCGCCCCCCTTTCGACTCGTTGCAGAACATCCCGGGCAAATGCATCCGGCTTCTGGCCATAGGGATTTTCCTCTGGGTTTTCCTCAATGATGTCTTTTATAGGCTATAGTAAGAGTTTTCAGGGAAGATGAGCGTTTGCATGTTGACGAAGAAGTTTGTTGCAATGCCGCCGGTGACGAGGGTCATGACGCGAACTCCAAGCGGTGCCATTTCAAGGCGCCAGGTCTCGCCTCCTTGAATCAATGCCGCTTTGCTGGCGTTGTAGATGCCTTTTTTAACATTAGCTTTAGACTATAAAAGTGAAGTTGGAAGAGATGCATGTACGTACTTGAGAAAGGAAA|intragenic_variant|MODIFIER|gene-TRIREDRAFT_105315|null|gene_variant|null|||n.351441_351442insGAACATGAAGATCACGCCTCACCCCGGCTCACTACAGATATATGACTAACTTTAGGCGCAGGATGAATGCCCACTTGTTTTTACGGATCGAAAATAAATCTCAGTCTCAATATCAAAGTAGTGATTAATAGTTAGTATCTGATGGTATAGAGAGCGTTAGATGCTCAGATAGATAATGAATCCAGATCATATGGAATGCTTCTCAATTGTTGTTGAAGATAACTGTCTATGAATGTAGTAAAAATAAATTGTGTGTTTGTATTATATACATAAGTCAACAACTCTCTATCATCTCTATGAAAAACTCAAAGCAGAAAATAAAAGCCCAAAAACAAGCCTCATGTATGCAAACATAGTATAATGTCCATATATGTAAAAGAAGATATCAAGTAAAACAGCGACAGAAAAAAAAATATCGGTATCTTGAAAAGAATGACCGCTCTTTGATTCAAGCAAGCTTGGCATGCTCTTGCTCCAGCTTCTTCGCAAATGGCTTCATGCTTTGGCAGAGTTTGTCCTATGATTTTACCCACTATTAGCAATAATTCAAACTCGAGCTGCTCATGGCTTGAAGAAGTACTTACGATAGCACCTTGAGGCATCAACCACAAGCCAAAGCGAGCTACACCAGCGCCGCCACCGACCCATTGCTTGCCAGTCGCCCCCCTTTCGACTCGTTGCAGAACATCCCGGGCAAATGCATCCGGCTTCTGGCCATAGGGATTTTCCTCTGGGTTTTCCTCAATGATGTCTTTTATAGGCTATAGTAAGAGTTTTCAGGGAAGATGAGCGTTTGCATGTTGACGAAGAAGTTTGTTGCAATGCCGCCGGTGACGAGGGTCATGACGCGAACTCCAAGCGGTGCCATTTCAAGGCGCCAGGTCTCGCCTCCTTGAATCAATGCCGCTTTGCTGGCGTTGTAGATGCCTTTTTTAACATTAGCTTTAGACTATAAAAGTGAAGTTGGAAGAGATGCATGTACGTACTTGAGAAAGGAAA||||||,GAACATGAAGATCACGCCTCACCCCGGCTCACTACAGATATATGACTAACTTTAGGCGCAGGATGAATGCCCACTTGTTTTTACGGATCGAAAATAAATCTCAGTCTCAATATCAAAGTAGTGATTAATAGTTAGTATCTGATGGTATAGAGAGCGTTAGATGCTCAGATAGATAATGAATCCAGATCATATGGAATGCTTCTCAATTGTTGTTGAAGATAACTGTCTATGAATGTAGTAAAAATAAATTGTGTGTTTGTATTATATACATAAGTCAACAACTCTCTATCATCTCTATGAAAAACTCAAAGCAGAAAATAAAAGCCCAAAAACAAGCCTCATGTATGCAAACATAGTATAATGTCCATATATGTAAAAGAAGATATCAAGTAAAACAGCGACAGAAAAAAAAATATCGGTATCTTGAAAAGAATGACCGCTCTTTGATTCAAGCAAGCTTGGCATGCTCTTGCTCCAGCTTCTTCGCAAATGGCTTCATGCTTTGGCAGAGTTTGTCCTATGATTTTACCCACTATTAGCAATAATTCAAACTCGAGCTGCTCATGGCTTGAAGAAGTACTTACGATAGCACCTTGAGGCATCAACCACAAGCCAAAGCGAGCTACACCAGCGCCGCCACCGACCCATTGCTTGCCAGTCGCCCCCCTTTCGACTCGTTGCAGAACATCCCGGGCAAATGCATCCGGCTTCTGGCCATAGGGATTTTCCTCTGGGTTTTCCTCAATGATGTCTTTTATAGGCTATAGTAAGAGTTTTCAGGGAAGATGAGCGTTTGCATGTTGACGAAGAAGTTTGTTGCAATGCCGCCGGTGACGAGGGTCATGACGCGAACTCCAAGCGGTGCCATTTCAAGGCGCCAGGTCTCGCCTCCTTGAATCAATGCCGCTTTGCTGGCGTTGTAGATGCCTTTTTTAACATTAGCTTTAGACTATAAAAGTGAAGTTGGAAGAGATGCATGTACGTACTTGAGAAAGGAAA|intragenic_variant|MODIFIER|gene-TRIREDRAFT_105315|null|gene_variant|null|||n.351442delTinsGAACATGAAGATCACGCCTCACCCCGGCTCACTACAGATATATGACTAACTTTAGGCGCAGGATGAATGCCCACTTGTTTTTACGGATCGAAAATAAATCTCAGTCTCAATATCAAAGTAGTGATTAATAGTTAGTATCTGATGGTATAGAGAGCGTTAGATGCTCAGATAGATAATGAATCCAGATCATATGGAATGCTTCTCAATTGTTGTTGAAGATAACTGTCTATGAATGTAGTAAAAATAAATTGTGTGTTTGTATTATATACATAAGTCAACAACTCTCTATCATCTCTATGAAAAACTCAAAGCAGAAAATAAAAGCCCAAAAACAAGCCTCATGTATGCAAACATAGTATAATGTCCATATATGTAAAAGAAGATATCAAGTAAAACAGCGACAGAAAAAAAAATATCGGTATCTTGAAAAGAATGACCGCTCTTTGATTCAAGCAAGCTTGGCATGCTCTTGCTCCAGCTTCTTCGCAAATGGCTTCATGCTTTGGCAGAGTTTGTCCTATGATTTTACCCACTATTAGCAATAATTCAAACTCGAGCTGCTCATGGCTTGAAGAAGTACTTACGATAGCACCTTGAGGCATCAACCACAAGCCAAAGCGAGCTACACCAGCGCCGCCACCGACCCATTGCTTGCCAGTCGCCCCCCTTTCGACTCGTTGCAGAACATCCCGGGCAAATGCATCCGGCTTCTGGCCATAGGGATTTTCCTCTGGGTTTTCCTCAATGATGTCTTTTATAGGCTATAGTAAGAGTTTTCAGGGAAGATGAGCGTTTGCATGTTGACGAAGAAGTTTGTTGCAATGCCGCCGGTGACGAGGGTCATGACGCGAACTCCAAGCGGTGCCATTTCAAGGCGCCAGGTCTCGCCTCCTTGAATCAATGCCGCTTTGCTGGCGTTGTAGATGCCTTTTTTAACATTAGCTTTAGACTATAAAAGTGAAGTTGGAAGAGATGCATGTACGTACTTGAGAAAGGAAA||||||,GAACATGAAGATCACGCCTCACCCCGGCTCACTACAGATATATGACTAACTTTAGGCGCAGGATGAATGCCCACTTGTTTTTACGGATCGAAAATAAATCTCAGTCTCAATATCAAAGTAGTGATTAATAGTTAGTATCTGATGGTATAGAGAGCGTTAGATGCTCAGATAGATAATGAATCCAGATCATATGGAATGCTTCTCAATTGTTGTTGAAGATAACTGTCTATGAATGTAGTAAAAATAAATTGTGTGTTTGTATTATATACATAAGTCAACAACTCTCTATCATCTCTATGAAAAACTCAAAGCAGAAAATAAAAGCCCAAAAACAAGCCTCATGTATGCAAACATAGTATAATGTCCATATATGTAAAAGAAGATATCAAGTAAAACAGCGACAGAAAAAAAAATATCGGTATCTTGAAAAGAATGACCGCTCTTTGATTCAAGCAAGCTTGGCATGCTCTTGCTCCAGCTTCTTCGCAAATGGCTTCATGCTTTGGCAGAGTTTGTCCTATGATTTTACCCACTATTAGCAATAATTCAAACTCGAGCTGCTCATGGCTTGAAGAAGTACTTACGATAGCACCTTGAGGCATCAACCACAAGCCAAAGCGAGCTACACCAGCGCCGCCACCGACCCATTGCTTGCCAGTCGCCCCCCTTTCGACTCGTTGCAGAACATCCCGGGCAAATGCATCCGGCTTCTGGCCATAGGGATTTTCCTCTGGGTTTTCCTCAATGATGTCTTTTATAGGCTATAGTAAGAGTTTTCAGGGAAGATGAGCGTTTGCATGTTGACGAAGAAGTTTGTTGCAATGCCGCCGGTGACGAGGGTCATGACGCGAACTCCAAGCGGTGCCATTTCAAGGCGCCAGGTCTCGCCTCCTTGAATCAATGCCGCTTTGCTGGCGTTGTAGATGCCTTTTTTAACATTAGCTTTAGACTATAAAAGTGAAGTTGGAAGAGATGCATGTACGTACTTGAGAAAGGAAA|non_coding_transcript_variant|MODIFIER|TRIREDRAFT_58689|gene-TRIREDRAFT_58689|transcript|XM_006963583.1|protein_coding||||||||WARNING_TRANSCRIPT_NO_START_CODON	GT:DR:DV	1/1:0:37
NW_006711152.1	351443	1769	N	<DEL>	.	PASS	IMPRECISE;SVMETHOD=Snifflesv1.0.12;CHR2=NW_006711152.1;END=376248;ZMW=10;STD_quant_start=99.728632;STD_quant_stop=0.000000;Kurtosis_quant_start=2.000000;Kurtosis_quant_stop=-nan;SVTYPE=DEL;SUPTYPE=SR;SVLEN=-24805;STRANDS=+-;STRANDS2=3,7,3,7;RE=10;REF_strand=0,0;Strandbias_pval=1;AF=1;ANN=<DEL>|chromosome_number_variation|HIGH|||chromosome|NW_006711152.1|||n.351444_376248del||||||,<DEL>|feature_ablation|HIGH|gene-TRIREDRAFT_105315|null|gene_variant|null|||n.351444_376248del||||||,<DEL>|feature_ablation|HIGH|exon-XM_006963583.1-1|GENE_exon-XM_006963583.1-1|gene_variant|GENE_exon-XM_006963583.1-1|||n.351444_376248del||||||,<DEL>|feature_ablation|HIGH|TRIREDRAFT_105336&TRIREDRAFT_105338&TRIREDRAFT_120912&TRIREDRAFT_58535&TRIREDRAFT_58689&TRIREDRAFT_58814&TRIREDRAFT_58857&TRIREDRAFT_73016&exon-XM_006963583.1-1&exon-XM_006963584.1-1&exon-XM_006963585.1-1&exon-XM_006963760.1-1&exon-XM_006963761.1-1&exon-XM_006963762.1-1&exon-XM_006963763.1-1&exon-XM_006963764.1-1&gene-TRIREDRAFT_105315|gene-TRIREDRAFT_105336&gene-TRIREDRAFT_105338&gene-TRIREDRAFT_120912&gene-TRIREDRAFT_58535&gene-TRIREDRAFT_58689&gene-TRIREDRAFT_58814&gene-TRIREDRAFT_58857&gene-TRIREDRAFT_73016&GENE_exon-XM_006963583.1-1&GENE_exon-XM_006963584.1-1&GENE_exon-XM_006963585.1-1&GENE_exon-XM_006963760.1-1&GENE_exon-XM_006963761.1-1&GENE_exon-XM_006963762.1-1&GENE_exon-XM_006963763.1-1&GENE_exon-XM_006963764.1-1&null|gene_variant|GENE_exon-XM_006963583.1-1|||n.351444_376248del||||||,<DEL>|feature_ablation|HIGH|TRIREDRAFT_58689|gene-TRIREDRAFT_58689|gene_variant|gene-TRIREDRAFT_58689|||n.351444_376248del||||||,<DEL>|feature_ablation|HIGH|exon-XM_006963760.1-1|GENE_exon-XM_006963760.1-1|gene_variant|GENE_exon-XM_006963760.1-1|||n.376248_351444del||||||,<DEL>|feature_ablation|HIGH|TRIREDRAFT_58535|gene-TRIREDRAFT_58535|gene_variant|gene-TRIREDRAFT_58535|||n.351444_376248del||||||,<DEL>|feature_ablation|HIGH|exon-XM_006963761.1-1|GENE_exon-XM_006963761.1-1|gene_variant|GENE_exon-XM_006963761.1-1|||n.376248_351444del||||||,<DEL>|feature_ablation|HIGH|TRIREDRAFT_58857|gene-TRIREDRAFT_58857|gene_variant|gene-TRIREDRAFT_58857|||n.351444_376248del||||||,<DEL>|feature_ablation|HIGH|exon-XM_006963584.1-1|GENE_exon-XM_006963584.1-1|gene_variant|GENE_exon-XM_006963584.1-1|||n.351444_376248del||||||,<DEL>|feature_ablation|HIGH|TRIREDRAFT_120912|gene-TRIREDRAFT_120912|gene_variant|gene-TRIREDRAFT_120912|||n.351444_376248del||||||,<DEL>|feature_ablation|HIGH|exon-XM_006963762.1-1|GENE_exon-XM_006963762.1-1|gene_variant|GENE_exon-XM_006963762.1-1|||n.376248_351444del||||||,<DEL>|feature_ablation|HIGH|TRIREDRAFT_105336|gene-TRIREDRAFT_105336|gene_variant|gene-TRIREDRAFT_105336|||n.351444_376248del||||||,<DEL>|feature_ablation|HIGH|exon-XM_006963585.1-1|GENE_exon-XM_006963585.1-1|gene_variant|GENE_exon-XM_006963585.1-1|||n.351444_376248del||||||,<DEL>|feature_ablation|HIGH|TRIREDRAFT_58814|gene-TRIREDRAFT_58814|gene_variant|gene-TRIREDRAFT_58814|||n.351444_376248del||||||,<DEL>|feature_ablation|HIGH|exon-XM_006963763.1-1|GENE_exon-XM_006963763.1-1|gene_variant|GENE_exon-XM_006963763.1-1|||n.376248_351444del||||||,<DEL>|feature_ablation|HIGH|TRIREDRAFT_105338|gene-TRIREDRAFT_105338|gene_variant|gene-TRIREDRAFT_105338|||n.351444_376248del||||||,<DEL>|feature_ablation|HIGH|exon-XM_006963764.1-1|GENE_exon-XM_006963764.1-1|gene_variant|GENE_exon-XM_006963764.1-1|||n.376248_351444del||||||,<DEL>|feature_ablation|HIGH|TRIREDRAFT_73016|gene-TRIREDRAFT_73016|gene_variant|gene-TRIREDRAFT_73016|||n.351444_376248del||||||,<DEL>|transcript_ablation|HIGH|TRIREDRAFT_58535|gene-TRIREDRAFT_58535|transcript|XM_006963760.1|protein_coding||c.-2363_*24013del|p.0?|||||WARNING_TRANSCRIPT_NO_START_CODON,<DEL>|transcript_ablation|HIGH|exon-XM_006963760.1-1|GENE_exon-XM_006963760.1-1|transcript|rna-XM_006963760.1|protein_coding|3/3|c.-22441_*791del|p.0?|||||,<DEL>|transcript_ablation|HIGH|TRIREDRAFT_58857|gene-TRIREDRAFT_58857|transcript|XM_006963761.1|protein_coding||c.-3376_*21883del|p.0?|||||WARNING_TRANSCRIPT_NO_START_CODON,<DEL>|transcript_ablation|HIGH|exon-XM_006963761.1-1|GENE_exon-XM_006963761.1-1|transcript|rna-XM_006963761.1|protein_coding|1/1|c.-21428_*2921del|p.0?|||||,<DEL>|transcript_ablation|HIGH|TRIREDRAFT_120912|gene-TRIREDRAFT_120912|transcript|XM_006963584.1|protein_coding||c.-6369_*20108del|p.0?|||||WARNING_TRANSCRIPT_NO_START_CODON,<DEL>|transcript_ablation|HIGH|exon-XM_006963584.1-1|GENE_exon-XM_006963584.1-1|transcript|rna-XM_006963584.1|protein_coding|1/1|c.-4753_*18435del|p.0?|||||,<DEL>|transcript_ablation|HIGH|TRIREDRAFT_105336|gene-TRIREDRAFT_105336|transcript|XM_006963762.1|protein_coding||c.-8531_*18149del|p.0?|||||WARNING_TRANSCRIPT_NO_START_CODON,<DEL>|transcript_ablation|HIGH|exon-XM_006963762.1-1|GENE_exon-XM_006963762.1-1|transcript|rna-XM_006963762.1|protein_coding|1/7|c.-16273_*6655del|p.0?|||||,<DEL>|transcript_ablation|HIGH|TRIREDRAFT_58814|gene-TRIREDRAFT_58814|transcript|XM_006963585.1|protein_coding||c.-14574_*13524del|p.0?|||||WARNING_TRANSCRIPT_NO_START_CODON,<DEL>|transcript_ablation|HIGH|exon-XM_006963585.1-1|GENE_exon-XM_006963585.1-1|transcript|rna-XM_006963585.1|protein_coding|3/3|c.-11280_*10230del|p.0?|||||WARNING_TRANSCRIPT_NO_START_CODON,<DEL>|transcript_ablation|HIGH|TRIREDRAFT_105338|gene-TRIREDRAFT_105338|transcript|XM_006963763.1|protein_coding||c.-24153_*2324del|p.0?|||||WARNING_TRANSCRIPT_NO_START_CODON,<DEL>|transcript_ablation|HIGH|exon-XM_006963763.1-1|GENE_exon-XM_006963763.1-1|transcript|rna-XM_006963763.1|protein_coding|1/1|c.-651_*22480del|p.0?|||||,<DEL>|exon_loss_variant|HIGH|exon-XM_006963583.1-1|GENE_exon-XM_006963583.1-1|transcript|rna-XM_006963583.1|protein_coding|4/4|c.1545+10_*24709del||||||,<DEL>|exon_loss_variant|HIGH|exon-XM_006963764.1-1|GENE_exon-XM_006963764.1-1|transcript|rna-XM_006963764.1|protein_coding|1/1|c.1740_*24804del||||||,<DEL>|gene_fusion|HIGH|TRIREDRAFT_73016&gene-TRIREDRAFT_105315|gene-TRIREDRAFT_73016&null|gene_variant|null|||n.351444_376248del||||||,<DEL>|gene_fusion|HIGH|exon-XM_006963764.1-1&gene-TRIREDRAFT_105315|GENE_exon-XM_006963764.1-1&null|gene_variant|null|||n.351444_376248del||||||,<DEL>|gene_fusion|HIGH|TRIREDRAFT_73016&exon-XM_006963583.1-1|gene-TRIREDRAFT_73016&GENE_exon-XM_006963583.1-1|gene_variant|GENE_exon-XM_006963583.1-1|||n.351444_376248del||||||,<DEL>|gene_fusion|HIGH|exon-XM_006963583.1-1&gene-TRIREDRAFT_105315|GENE_exon-XM_006963583.1-1&null|gene_variant|GENE_exon-XM_006963583.1-1|||n.351444_376248del||||||,<DEL>|gene_fusion|HIGH|TRIREDRAFT_58689&TRIREDRAFT_73016|gene-TRIREDRAFT_58689&gene-TRIREDRAFT_73016|gene_variant|gene-TRIREDRAFT_58689|||n.351444_376248del||||||,<DEL>|gene_fusion|HIGH|TRIREDRAFT_58689&gene-TRIREDRAFT_105315|gene-TRIREDRAFT_58689&null|gene_variant|gene-TRIREDRAFT_58689|||n.351444_376248del||||||,<DEL>|bidirectional_gene_fusion|HIGH|TRIREDRAFT_73016&gene-TRIREDRAFT_105315|gene-TRIREDRAFT_73016&null|gene_variant|null|||n.351444_376248del||||||,<DEL>|bidirectional_gene_fusion|HIGH|exon-XM_006963764.1-1&gene-TRIREDRAFT_105315|GENE_exon-XM_006963764.1-1&null|gene_variant|null|||n.351444_376248del||||||,<DEL>|bidirectional_gene_fusion|HIGH|exon-XM_006963583.1-1&gene-TRIREDRAFT_105315|GENE_exon-XM_006963583.1-1&null|gene_variant|GENE_exon-XM_006963583.1-1|||n.351444_376248del||||||,<DEL>|bidirectional_gene_fusion|HIGH|exon-XM_006963583.1-1&exon-XM_006963764.1-1|GENE_exon-XM_006963583.1-1&GENE_exon-XM_006963764.1-1|gene_variant|GENE_exon-XM_006963583.1-1|||n.351444_376248del||||||,<DEL>|bidirectional_gene_fusion|HIGH|TRIREDRAFT_58689&gene-TRIREDRAFT_105315|gene-TRIREDRAFT_58689&null|gene_variant|gene-TRIREDRAFT_58689|||n.351444_376248del||||||,<DEL>|bidirectional_gene_fusion|HIGH|TRIREDRAFT_58689&exon-XM_006963764.1-1|gene-TRIREDRAFT_58689&GENE_exon-XM_006963764.1-1|gene_variant|gene-TRIREDRAFT_58689|||n.351444_376248del||||||;LOF=(TRIREDRAFT_58857|gene-TRIREDRAFT_58857|1|1.00),(TRIREDRAFT_120912|gene-TRIREDRAFT_120912|1|1.00),(exon-XM_006963584.1-1|GENE_exon-XM_006963584.1-1|1|1.00),(exon-XM_006963762.1-1|GENE_exon-XM_006963762.1-1|1|1.00),(TRIREDRAFT_105336|gene-TRIREDRAFT_105336|1|1.00),(TRIREDRAFT_58814|gene-TRIREDRAFT_58814|1|1.00),(TRIREDRAFT_58535|gene-TRIREDRAFT_58535|1|1.00),(exon-XM_006963763.1-1|GENE_exon-XM_006963763.1-1|1|1.00),(exon-XM_006963761.1-1|GENE_exon-XM_006963761.1-1|1|1.00),(TRIREDRAFT_105338|gene-TRIREDRAFT_105338|1|1.00),(exon-XM_006963760.1-1|GENE_exon-XM_006963760.1-1|1|1.00),(exon-XM_006963585.1-1|GENE_exon-XM_006963585.1-1|1|1.00)	GT:DR:DV	1/1:0:10
NW_006711152.1	367371	1770	N	<DEL>	.	PASS	PRECISE;SVMETHOD=Snifflesv1.0.12;CHR2=NW_006711152.1;END=372477;ZMW=243;STD_quant_start=0.000000;STD_quant_stop=0.000000;Kurtosis_quant_start=57.500000;Kurtosis_quant_stop=105.765928;SVTYPE=DEL;SUPTYPE=SR;SVLEN=-5106;STRANDS=+-;STRANDS2=116,127,116,127;RE=243;REF_strand=0,0;Strandbias_pval=1;AF=1;ANN=<DEL>|upstream_gene_variant|MODIFIER|TRIREDRAFT_105338|gene-TRIREDRAFT_105338|transcript|XM_006963763.1|protein_coding||c.-8225_-3120del|||||6552|WARNING_TRANSCRIPT_NO_START_CODON,<DEL>|upstream_gene_variant|MODIFIER|TRIREDRAFT_73016|gene-TRIREDRAFT_73016|transcript|XM_006963764.1|protein_coding||c.-10615_-5510del|||||8876|WARNING_TRANSCRIPT_NO_START_CODON,<DEL>|downstream_gene_variant|MODIFIER|TRIREDRAFT_58814|gene-TRIREDRAFT_58814|transcript|XM_006963585.1|protein_coding||c.*4648_*9753del|||||1354|WARNING_TRANSCRIPT_NO_START_CODON,<DEL>|downstream_gene_variant|MODIFIER|exon-XM_006963585.1-1|GENE_exon-XM_006963585.1-1|transcript|rna-XM_006963585.1|protein_coding||c.*1354_*6459del|||||1354|WARNING_TRANSCRIPT_NO_START_CODON,<DEL>|downstream_gene_variant|MODIFIER|exon-XM_006963763.1-1|GENE_exon-XM_006963763.1-1|transcript|rna-XM_006963763.1|protein_coding||c.*1447_*6552del|||||6552|,<DEL>|downstream_gene_variant|MODIFIER|exon-XM_006963764.1-1|GENE_exon-XM_006963764.1-1|transcript|rna-XM_006963764.1|protein_coding||c.*3771_*8876del|||||8876|,<DEL>|intragenic_variant|MODIFIER|gene-TRIREDRAFT_105315|null|gene_variant|null|||n.367372_372477del||||||	GT:DR:DV	1/1:0:243
NW_006711152.1	378549	1771	N	TTTGTTCCGCGGAGGAACTTGGTGTTTAGCAATATAAATCGACCTTGAGGGTGCTTCGTGTTTGGCTCTATTGGCTGTGGCTGTCACTACACTTCTCCTGGATTAGCTTGCGGTGGCGTCCACGACAGCTCACGTTGCTTATATGTGCCCTGATAAACTTAATTCGGAGCAGTGCCCAATTATTCCTCCCCAAGCTATGCAGACATACGTCAAACAGTCGTCAACTCTTTCTCTTCTCAGCCAAGGCCCAGCGAGACCGTTTGAAGGACTTAATGAGCGGCTGGCGCTATAACGCCGCGTGTGCAATCGTCGATGCATGCCAGCTCGGGTTAGGAAGCTCGCTCACACTTGCTACACTAGGAAACTTAATGCTCCAAAAGATGTATGTTTCGGCCAATAAGTGAAGATATTCACAATCAAGGCGGCTGAGGATGAGACGATGGAACGTGATGCTGTGGTGGTTGGCAAAGGTGTCTCTGTCAGACTTGGCGAAGGCCGAGCTCAGCCGCATGAACCGAGCTTCAAGCCATTGACGAAACTAATTATGCGCAGAACTGCCAGAGGTTTGAAATGACGAAATCAACTTTTTTTTATAATTATTCGATGTAGCTTGACAACCTCCTCCGATCGCTCTCGCTTGCACATTTTAGGCAATATTGAGCATGCTATAAGTGATATAACTGAATACATGTAGCTTAATTACCTGTCTAGGCATGATTTGCAAACGCAGATTTCATCGTGCGATATAATTGCTAAATAATTTATCACAGTCCTCAGACTGTATATACGAGTTGGCATAGAAAAAAAGCTCTAGACCAGGCGGCTAGATATTGCAAGCTTTGGCCATATGAGCTCGCATGGGGTGATGCTGGCTGTGATGAAGCAGGATAGCCTCTTTCTCCTAAAAGTTGAATCGGGAGGTTTATTTGCATCATAAAAGTGACTGTTTTTGTAGAATTGAGCTTCCCTGGAGCTAGAATCTTCCTATCTAGTGACCTCAAAGATCAATTAACAAAGGAACCTTATGTTTCATATTGAATCACGCTTCTTAACGATCGAAATGCGTTCTACACCACATGACTCTCGACGAGATGGCTTCTAATTTACACCAACTTGGTCAAAGCACTAAAAGAGGGGCACAAGTGGCCAAAAGCTCTCTTGCTCTATTTTTCCAGTGTGAGGTGGCAAGCCCGGGCCAAGCTTCTGCTCATGCTTGCAGCTGACGTATATGCCAAGATGCCTAAACTCGAGTTCTAGCTATTGGTATACGTAGCTTATCGGAGAACATTCCGGTTCTAAGTGAGAGCGAATCCCCAAGCGATACGTAAAGATTGGGGATACTGCGAGGTGCGAACTCCGCTACTCACAATGGTGATTCCTAGAGTACGTTCTACGCCCGTGAATCCGGCCAACCAAGATATTGCCACTGTGATGGCGGAGCAAGCCAGGATGGACTAAGTCGCCAATCATTCCGTATATTGGATTGTACGCGGTATAATTTGAAGGCACTCAGTAGCAGGTCTCTGCTATCAAGTAATCTAGACAGTAATTATTGTGTTACAACCAGCTGTAACTTGGCTGAAGTCTATAGTCTTCCTTGAAGAGCAATACATTTTGTTCGAGAATTGATGCGTAGAAGTCATTTGCCGCAACTTCAATTCCGTATACAAGTCTACAGTGAAGACGGCTCGTTTCCGTTCCGTATACAGAAATTCGTATCCAACCTCGACTCTTGGTACCAAGAAGTGTCCACAGCTTCTCTGTGGACCACCAGTTTAACAATTACACGTAATTACTGATAGAACAAGCCGCTTTATCCGTCTGAGATTGCGCCATATGTAACATCCGGCTGGTATGTAGTCACTTATCGTGACAGGAGGACATTTCTACTAATCAGAATTGCAAAAAAACAAATGCCGCGCTCTAACTCGGCACGCTTGGTTGTACCGACCGCTCGTCATAGACCCAGAATAAATCACTAACATCTTGTCTATCCAATTCAGCACGATGATCTATAGATGGTGTTGCTAAGTGCGGCGATGCCGTAGACTATACTAACCCCCTAGCTTTATCCAATCACTGGGAATTAGCAGGCAAGCAATTCCACTAGCTTAACGGCTTTTATGGCTGAACGCGAGAAATGAGCGAGCGGGGACCGAAAGCCTATGAGTAGCCCACATTAGCCTGGGAGCTATGAATTAAGACAGTTCTGTTGGTGATATGGCTGAACGGGCGTCTGGGCTGAGCTTTCTCCATCTCGGATGAAACGTCGACGGCGAGATACATAATTTTGCTTTCATAGCGCTATAGCAAGATGAGAAGCGGTTGTTGATGTTGTTGGCTACGTGTTTCCCTGTTTTTGGATTACAGCTTCCCAGAACTGTGGCGCTTTTCTAAAGCGAATAGAAATCACATCCAAAAAAAAAAAAAGAGTCTCAGGCTAGGTGTAATAGATATCTACTACTGATTTGAATAATATTGCTCTATAAAACCGGTCCATTAAACTTAATGGCTAACATATTCGTGTGGCTGGGAGCTGAACTATAGCTTGGCCAAGCCCAGCCATCCTTGCCATCCTTTGCCGCTTTCTGGACTAAAATGCCGGTTCGACTCTCCCTCATAAGAAAATTACCACTCACATGAAACCAATGACCTACCCCTCCAGTTGTTGCTAGATCGGATGAGGTCTCCATTAGGATCTAGGCCCAGGACTCTAGACGTGGCGTCACGGCCTTAAAGAACACAGTTCGCGGATACCGACAAGGCGGCTCGATCTCCGGACCAATGTAATCGGAATGATAGATCCACTGGCCATTCAACCAGAGGCAAACAAGATCTGGTCATGGGTCAACCCTGCACAAAAGAATAGATGGTATGAAGTGGCGCTGCATTCGCCTCTTATGGGTCCACACTAAACACCGACCTGTTTCCGATTACTAACAAACTTTTTACTCAAGCTTCTCGAAAGACGTATACGTCCTATTTCTCTGTACTCTGTTTTCATCCCGAGTATAGCCTACCCATATACTAATCTTCAACTTTGACCAGCCAGGCTACAAAATTTCGCCAATCTTATCGTTTATCTTGAGCCGATTCTTGAGGCCACTGCTATTGCCTTTACTGTTCAAACAGTGACGTGGTTGTTGTAAAATAACTGAAAAGAGTTAGATAGAATCAATCAGTACCTCGCTTAGGATTCTGTCTGTATGTCTCCGAATAGTAGTTAATTAGCTCAGACCTCTGCGGTGCATATAGCTAATGTAGCTTAATGGAGACACTTGATCTGATCCTTCACTACGGAGGTCGCTACCAAAAGTCCTATCTCACCGCTAATTTTTTTCTGCCGGTAGAATTTCTCCCTTCCCAGCGATCCCGCATTCTAACCTAGCCTCAACATAATAACAAAATAACGCCGTTAACGCGATCAGGCTTTTTATTATAATATAAACCTAATAAAAATGGTTCTTTATGATATAGTAACGCGGGCGTAAGCCCGGACCCTGAAATTAGCTGGCTTTTTTAATGATTAGGTGTAGTAGATTACTGGAATCTATCTAAGAATAGTTTTACTAATCCTAGATCGGGCTGTTGAATGCGGCCTTGACTTAGTGAAGCTGGTGATCCTAGATATTTATGTATAGGATGCACCTAGGTTAGGCCGGCTGTTTTAAGCAAGCTAATGTTAAAGAGGATATCCTTTAAAAGGTATGCTGCGATCGGTACAGCAGGGAAAAGAGCTATGCCCTAATTTTAAGTAAACTAGGAGGCTGAGTCTCCTTAATAATAGTATGGCGAGTCCTTTGGACCGCTGGCCTTTGTAAGATAAAGCCGATAAGAAAGCCGGGCCTAACAGCTGTGATGAGAAAGGCACGCCTAGAGTGGTGCCTTGCATATGCACACTGGAGCTTGGAGGATTAGAAGAAGGTTATTTGGTTGGATAAAACGGCTGTTATTCTCCTCCATTAACAAGGAGGCTATTGCGTATGGCGTTTGCCAGAGGAACGCATGGTCCGCTTATGTATTCGCGAGCGATAGAAAGGATACACTAAGTTTATGTTCTAGGGCTTTTTCTCTTATAATAAGAAAGGGCCCTGCTACATCTAGAAGCCAAAGACCGCCAGGGAACGCGCAGAGAGTAAAAGAGTAATTGAGAAATTGAATAAAGAGATTGAGCTATTAATAAAAGAGATGTGGGAGATTAAGAATAGCGTATGCTGCCTTGGCGTTTGTAGTAGGCCTGGCCCTAGGCCTGAGTAAAAGTGGATGAGGGAAATAGGGAAGCTCTCTTGCGGTAAAGGCAGCGGCATTAACTAGTGGTGTTATTAATAGTAGATTATTATCCCTAAGCTTATTCTATTTGTAAAGGAGATTGGCCCTGAGGCTCTTGTATAAGAGGATAACGCTCCTCCCACCGGCATTATGTATAGTCTATTATTTACAATAGGCATTAGGTCCTGAAGATGACCTAGGTGGCTAACTCGCCTGATCTTAATATAATTGAGGTAGCGTGGCCTTATATGAAAAGAAATATTATAAAGCGCGGCGCTTTAAAGTCACTAGGCGAGGTAACAACGGCCTGGATCTGTACCTAGGAAGAAATGCCTTAAACCTGGATCTAGGCCTAGATTAAATGTATTCCTTATTATATATAAGAAGTTATTCGCTTAGAAGGTGGAAATAACTATATAAAAGGGAGGAAAAAAGACCGCCGGCCAGAAGCTGGTGTTATAATTGACCTTGATTAAATTTGCTATGTTCTATGATACTGTTCCCTATGATTCTGGGTAAAGTGGGCCTGAAGGCGGTGAGATAGGACTTTTGGTAGCGACCTCCGTACTTTAGAGGTCTTCACAACGACCTTGTTACGAGTTCCTACTTACCGTTTTCTGTCACTAGTCCTGTCACGTCCTATCTCATGCATATGAAAAGTCATAAATTGGCCGATAATCACCTAAGGCTTCTGACAACGCATCAGGATAGGCAGTATTGACCAATCGAGAGACAAACTAACGATACTACTGCGTATGCGAACTTCCCCGCTATCAGCTGTTGGATCAACTGGGTCTCATTACGCATATACTCGTACCGTGACGTTGTCTATTTTCTGATCTTTTGAATCTAATGCCAATCGAAGTAGAAGTGGAACTGGTTAAGCGAGCTTATATTCATCTAGTCTTGAGGGGTTTGCGTATTAAAGCGTCATGGGTGTGGGATACGATTGGCGTTGTTGACAATTCCGATATTTCTGTGCCCGGCTATATGGGCTCTCAGGAGTGGCCCCATTCATGTACTGACTCGCAGAACTGTATCTACTCGCTTAAACTTTCAAAGAATCTGCGGGCAGTGCTCAATTTGCCCGCCCCCTCGTGACTGATCACTCAAATAACCGCTCGGCGCGCATACTCATGCACAAGCTGAGTAGCTATTTTCTTCGCATATGCAACGCTACTATCTTGTGGAACCTCTTCGAAATCATGGAGCATGTCTACCACAGGTAGGACAAGCTGAATGTCTGCCATTGACTCATCTGCTAGAGGATTCTTTGCGGCATGAGCAACGAGAACTATCAGAGCCGTGACATGGTGATGTAATGCGGCCCCTTTTGTTGTGAAAGAGTTAGTCGACAAACCCCCCTTAGTTTACGGCTTATCGCCAGTGTGTATTACTTACAATGAACAAGCATGATCGTAATCAGCAACGCGGAATAGATTCAACGAAGCTCTTGCCGATGAAACACAACAACCCGGTGGTCCTACATCGCCGCCTATGGCTAGGACCAATGGCAACAGTTGAAGAGTAGGTGATTCGAATGCCCTAATCTGGCGGCGAGGATGGTCCCAAGCTTGCATCCTCAAGGCTCGGTAGGAAAACCCATGCAGATTAGTGTGGCAGTTGAGATAGGTGAGATACAAGACTCGTAGCAAAAAGATTCCGGCGCCGCCAAAAGTCGTGCACGCAATTCCATCTGCGTAAACGCTATCCAGATTGTCCAGTGTCAAACTCAGGTCGGGAGACGAAGCTTTCCAGCTGCTTAGCTCCAGTTCCAGTTCCTGGATCGCAGTCTGGCGCTGCGTGGCTGTTTGGCGCCTTGCGTTTTCAGATATGAGTCGTCGATGGATATGGCCCTCTATAAGAGCAAGGTGAGCCCGCGCATACATATAATTAATATTGATGGAGCCATTATTGGAGGTTATGTAACCTAGTCCATCTTCGGGGTATAAGGGAGGCAGGTTGATACCAATATCGTCCTCATGTATCAAAGGTGGCCGCTCGAGTCTGCTTGCAAGGTCATGGTCAAGGTAGTATGCTATCCAAAATACACGATTTCGCTGGACTGCGCGATGCGCAGCCGCAAAGTCAAGCTGATCCAATGGTTGTTCATCTTCCTGAATATGAAGTCCGTGTTGAAGAACCAGCCTGATTGCAGCCGCAAGGATGGTCGATGCCGGATGTGCGTCTGGTGAGGCCTGGAGGAATATGGTCATTCCCACAGTGCTTGAATAGCCAATAGATCTTCGCTACCTCGAATCGTGATTTCTACCGCCTTGTCTAGTGCAGCATGTAAATACTGCCAAGCCTCTTGAGCCCGAGAACGAGGGCAGCCGATAAGAGGTATCATCACCTCTTGACGAAGAGCAAGAGCACACATGACGTTTGTGGCCGTCCAGAGTGCCGCATCTGCTCGAATTTGGTCCATTTCGAGTTCAGAAAAGCGCGCAAAGAAGTCATTTTGGTCGAATAACGTAACGGTTTGGTTGAATGTACTGAAATAGATTCGAATAAGGGCAACGTACTCTTGCCGCCCTTTCAAGTTGCTATTGTTGTCCTTTGCGTTGATGCTGCAAGATTTCACAAAGGATCTGAATTGCTGAGGAACCCACTCCATAAGCTCTTGTAATAGCGAGGCCCTGACATATCCTGCACTGCCACCGTAGGCAAAGCTGAACGGGGGGCTATGTAGAGTCGATGAACTGGCTACTTGAAAGTTTTGCACCTTGGGCTTTGTTGATACTACTCGACTTTCGCTAGGTTGGCTGTTTGTTGCAGATTCGTGGCGTTTGAGCGCTTGGTGTAGGATGCTTTCAAGTTCGCTGACTTTTCTTTCCAGAGCTTCACGTCTTTTGGGTCTATGAGAAGTTAGCCTAGTTAAGAGGATACAATCTGACGTTTTCTGTCTTTTTTTTTTTTTTTTTTTTTTTTTTTTTTTTTTTTTTTCCCTTTCTGAATTGGTCCTTTCTGAATTGGAAAAGGACAAAGCATTACCAAGGGAGAATGGCGCGGAGATAAACTCACCTATTGCGTGTAATTCTTTTCGGCGTTGCGGCCACAATGTATGTACAATCAGCGCCAAACTTAACACACTCAGAGCAAGATGGACTGATCCTGTCGCATTTGACCTTTCTTTTGTGGCAAATATCGCAGGCCTAATAGTGAATTGGTGAATACCGCTTCATGCTTCCAGGGGCGGGCAGAAAACGGGGTACATACTCTGCTCTTCGGTTTTGTAGCTGGAGTGGGGTCTACCGTCGCAGTTACACGGAGACTTTCTTGATTGCTACCTGAGCCGCTCTCCTGTTGTTCCATCAAGCGATGCTTTTTGTTGATTATTCAACAATGTTTTGGGACTGTTAATGTTATATGTGTCGGACCGACGGTGAGCGTGAGAGGGGCCGAAAGAGTGAGAAAATGGGCCTGAGAAACGGGTCTGGGAAACAGGTAAGAGTTATGCCCTATTGAGGAAGCAATTGCTAATTTCGAAAGTAGACAGCAGTCAACACCAACAATCACGAAAAATAATGATGACTGTTCTGATGCAGTCTTCAGTCCAGCTATCCGTATTTGTTGTCGTAATGCATCCTGGCCGCTCGGCGCCTCTCGGCGCACAGCCGATGCCGAGCTGACAAATGTCCGATTATATGGAGAATGGCCTCCGTACATGGGCAGCCTTTCAGACTCGAGACGCGGCGCCGGTCGCTCTCGGCGACAGCAGCTCCTTATCGGGCCTGGAGGTACTTACATAATTGGTAATTTCTATCTCCTGAATTCTTGACTTTGTCAGAAATGGGACGGTCAAGGGGTCCAGCAAAGTAGCATGGGGGAAAAGAAGTAGTAGAATTATGATCTTGAAGTGTAGATAAATAGCTTGAAGCCTGCGCATAAAGATGGAGAGTGCCAGCAGAAACAATTTTCATCATTTGATAACTCAAGCTCTCAACTGTGAGACTATTTGACTTCACGAAGTAAAAGGCAGAAAAGTATATTATTCAACATGACGGCCGCAAACAAGACAGTTGTTTTGATCACCGGCGCCAACAGAGGTGCGCCTAGAAAGAGCTCTTTCAGCCGGTTACTGGAAAGATGACAAATGCTAATACACAGCAGGCATTGGGCTGGAGCTTGTCAAGAATTTCTTGCAAGGGATAATACAGTAGTAGTTGCTGCTGTGCGAAACCCCGACAACGCCTCGTCTACTAGCTCCCTATCAGGGCTTCCTCACGGAGCTGAGAGCTCGCTCCTCATCATCAAGATTGACAGTTCCGACAACTCCAGTGCTCTCTCTGGTATCGCGAGCATCTCGGATCGCATCAGCCACCTCGATATCGTCATTGCCAACGCTGGAGTCCTCACTCATCAAGGTCCCATTTCAGACATGCCTCTGGACCAACTCACCTCTCATATTGCCATTAACACGGTGGCTCCAATCGCGCTTTTGCAGGCCACCAAGCCTCTGCTACGGAATGCTGCCAATCCCAAATTTGTCGTGGTTTCATCCTCCATGGGAAGCATCACGGACATCGTGACCCAATTGTTCGGCGCCTACGGAGTCAGCAAGGCTGCCGTCAACTATCTTATGCGCACGGTCCATCTGGAAGAAGAGTGGCTTACTTCCATGGTTATCTGCCCTGGGTGGACTCAAACTGACATGGGCGACAATGCGGCGAAGAGTCGAAATTACGGCGAGAAAGCGCCAGTCCCATTGGAGGTCTCCATTAAGGGAGTTGTAGAGGAGGTAAGTCTATTACGAACAAGGAAACCAAAGTTCTTCGCCTGCATACTATTGATGATAGATTGATGGACTTACAAGAACTGAAAAATCAAGATTTGCTTCGTATGATCACATTGATCGTCCGTGGTGATGGCTTCAATTACAACGATGCGCTGGCCTTAATGCTAGGCAGCGTGAATGTCAATAGAATGTTTTTCATTCATAGAACTCTAGATTAATATATTTCCACATCAAACAACAGGTTTCGATAACTGCCATGACCGTTGTAGTCCCAGTCCAGAA	.	PASS	PRECISE;SVMETHOD=Snifflesv1.0.12;CHR2=NW_006711152.1;END=378552;ZMW=177;STD_quant_start=0.000000;STD_quant_stop=9.190534;Kurtosis_quant_start=23.791460;Kurtosis_quant_stop=-1.871813;SVTYPE=INS;SUPTYPE=AL,SR;SVLEN=10912;STRANDS=+-;STRANDS2=86,91,86,91;RE=177;REF_strand=0,0;Strandbias_pval=1;AF=1;ANN=TTTGTTCCGCGGAGGAACTTGGTGTTTAGCAATATAAATCGACCTTGAGGGTGCTTCGTGTTTGGCTCTATTGGCTGTGGCTGTCACTACACTTCTCCTGGATTAGCTTGCGGTGGCGTCCACGACAGCTCACGTTGCTTATATGTGCCCTGATAAACTTAATTCGGAGCAGTGCCCAATTATTCCTCCCCAAGCTATGCAGACATACGTCAAACAGTCGTCAACTCTTTCTCTTCTCAGCCAAGGCCCAGCGAGACCGTTTGAAGGACTTAATGAGCGGCTGGCGCTATAACGCCGCGTGTGCAATCGTCGATGCATGCCAGCTCGGGTTAGGAAGCTCGCTCACACTTGCTACACTAGGAAACTTAATGCTCCAAAAGATGTATGTTTCGGCCAATAAGTGAAGATATTCACAATCAAGGCGGCTGAGGATGAGACGATGGAACGTGATGCTGTGGTGGTTGGCAAAGGTGTCTCTGTCAGACTTGGCGAAGGCCGAGCTCAGCCGCATGAACCGAGCTTCAAGCCATTGACGAAACTAATTATGCGCAGAACTGCCAGAGGTTTGAAATGACGAAATCAACTTTTTTTTATAATTATTCGATGTAGCTTGACAACCTCCTCCGATCGCTCTCGCTTGCACATTTTAGGCAATATTGAGCATGCTATAAGTGATATAACTGAATACATGTAGCTTAATTACCTGTCTAGGCATGATTTGCAAACGCAGATTTCATCGTGCGATATAATTGCTAAATAATTTATCACAGTCCTCAGACTGTATATACGAGTTGGCATAGAAAAAAAGCTCTAGACCAGGCGGCTAGATATTGCAAGCTTTGGCCATATGAGCTCGCATGGGGTGATGCTGGCTGTGATGAAGCAGGATAGCCTCTTTCTCCTAAAAGTTGAATCGGGAGGTTTATTTGCATCATAAAAGTGACTGTTTTTGTAGAATTGAGCTTCCCTGGAGCTAGAATCTTCCTATCTAGTGACCTCAAAGATCAATTAACAAAGGAACCTTATGTTTCATATTGAATCACGCTTCTTAACGATCGAAATGCGTTCTACACCACATGACTCTCGACGAGATGGCTTCTAATTTACACCAACTTGGTCAAAGCACTAAAAGAGGGGCACAAGTGGCCAAAAGCTCTCTTGCTCTATTTTTCCAGTGTGAGGTGGCAAGCCCGGGCCAAGCTTCTGCTCATGCTTGCAGCTGACGTATATGCCAAGATGCCTAAACTCGAGTTCTAGCTATTGGTATACGTAGCTTATCGGAGAACATTCCGGTTCTAAGTGAGAGCGAATCCCCAAGCGATACGTAAAGATTGGGGATACTGCGAGGTGCGAACTCCGCTACTCACAATGGTGATTCCTAGAGTACGTTCTACGCCCGTGAATCCGGCCAACCAAGATATTGCCACTGTGATGGCGGAGCAAGCCAGGATGGACTAAGTCGCCAATCATTCCGTATATTGGATTGTACGCGGTATAATTTGAAGGCACTCAGTAGCAGGTCTCTGCTATCAAGTAATCTAGACAGTAATTATTGTGTTACAACCAGCTGTAACTTGGCTGAAGTCTATAGTCTTCCTTGAAGAGCAATACATTTTGTTCGAGAATTGATGCGTAGAAGTCATTTGCCGCAACTTCAATTCCGTATACAAGTCTACAGTGAAGACGGCTCGTTTCCGTTCCGTATACAGAAATTCGTATCCAACCTCGACTCTTGGTACCAAGAAGTGTCCACAGCTTCTCTGTGGACCACCAGTTTAACAATTACACGTAATTACTGATAGAACAAGCCGCTTTATCCGTCTGAGATTGCGCCATATGTAACATCCGGCTGGTATGTAGTCACTTATCGTGACAGGAGGACATTTCTACTAATCAGAATTGCAAAAAAACAAATGCCGCGCTCTAACTCGGCACGCTTGGTTGTACCGACCGCTCGTCATAGACCCAGAATAAATCACTAACATCTTGTCTATCCAATTCAGCACGATGATCTATAGATGGTGTTGCTAAGTGCGGCGATGCCGTAGACTATACTAACCCCCTAGCTTTATCCAATCACTGGGAATTAGCAGGCAAGCAATTCCACTAGCTTAACGGCTTTTATGGCTGAACGCGAGAAATGAGCGAGCGGGGACCGAAAGCCTATGAGTAGCCCACATTAGCCTGGGAGCTATGAATTAAGACAGTTCTGTTGGTGATATGGCTGAACGGGCGTCTGGGCTGAGCTTTCTCCATCTCGGATGAAACGTCGACGGCGAGATACATAATTTTGCTTTCATAGCGCTATAGCAAGATGAGAAGCGGTTGTTGATGTTGTTGGCTACGTGTTTCCCTGTTTTTGGATTACAGCTTCCCAGAACTGTGGCGCTTTTCTAAAGCGAATAGAAATCACATCCAAAAAAAAAAAAAGAGTCTCAGGCTAGGTGTAATAGATATCTACTACTGATTTGAATAATATTGCTCTATAAAACCGGTCCATTAAACTTAATGGCTAACATATTCGTGTGGCTGGGAGCTGAACTATAGCTTGGCCAAGCCCAGCCATCCTTGCCATCCTTTGCCGCTTTCTGGACTAAAATGCCGGTTCGACTCTCCCTCATAAGAAAATTACCACTCACATGAAACCAATGACCTACCCCTCCAGTTGTTGCTAGATCGGATGAGGTCTCCATTAGGATCTAGGCCCAGGACTCTAGACGTGGCGTCACGGCCTTAAAGAACACAGTTCGCGGATACCGACAAGGCGGCTCGATCTCCGGACCAATGTAATCGGAATGATAGATCCACTGGCCATTCAACCAGAGGCAAACAAGATCTGGTCATGGGTCAACCCTGCACAAAAGAATAGATGGTATGAAGTGGCGCTGCATTCGCCTCTTATGGGTCCACACTAAACACCGACCTGTTTCCGATTACTAACAAACTTTTTACTCAAGCTTCTCGAAAGACGTATACGTCCTATTTCTCTGTACTCTGTTTTCATCCCGAGTATAGCCTACCCATATACTAATCTTCAACTTTGACCAGCCAGGCTACAAAATTTCGCCAATCTTATCGTTTATCTTGAGCCGATTCTTGAGGCCACTGCTATTGCCTTTACTGTTCAAACAGTGACGTGGTTGTTGTAAAATAACTGAAAAGAGTTAGATAGAATCAATCAGTACCTCGCTTAGGATTCTGTCTGTATGTCTCCGAATAGTAGTTAATTAGCTCAGACCTCTGCGGTGCATATAGCTAATGTAGCTTAATGGAGACACTTGATCTGATCCTTCACTACGGAGGTCGCTACCAAAAGTCCTATCTCACCGCTAATTTTTTTCTGCCGGTAGAATTTCTCCCTTCCCAGCGATCCCGCATTCTAACCTAGCCTCAACATAATAACAAAATAACGCCGTTAACGCGATCAGGCTTTTTATTATAATATAAACCTAATAAAAATGGTTCTTTATGATATAGTAACGCGGGCGTAAGCCCGGACCCTGAAATTAGCTGGCTTTTTTAATGATTAGGTGTAGTAGATTACTGGAATCTATCTAAGAATAGTTTTACTAATCCTAGATCGGGCTGTTGAATGCGGCCTTGACTTAGTGAAGCTGGTGATCCTAGATATTTATGTATAGGATGCACCTAGGTTAGGCCGGCTGTTTTAAGCAAGCTAATGTTAAAGAGGATATCCTTTAAAAGGTATGCTGCGATCGGTACAGCAGGGAAAAGAGCTATGCCCTAATTTTAAGTAAACTAGGAGGCTGAGTCTCCTTAATAATAGTATGGCGAGTCCTTTGGACCGCTGGCCTTTGTAAGATAAAGCCGATAAGAAAGCCGGGCCTAACAGCTGTGATGAGAAAGGCACGCCTAGAGTGGTGCCTTGCATATGCACACTGGAGCTTGGAGGATTAGAAGAAGGTTATTTGGTTGGATAAAACGGCTGTTATTCTCCTCCATTAACAAGGAGGCTATTGCGTATGGCGTTTGCCAGAGGAACGCATGGTCCGCTTATGTATTCGCGAGCGATAGAAAGGATACACTAAGTTTATGTTCTAGGGCTTTTTCTCTTATAATAAGAAAGGGCCCTGCTACATCTAGAAGCCAAAGACCGCCAGGGAACGCGCAGAGAGTAAAAGAGTAATTGAGAAATTGAATAAAGAGATTGAGCTATTAATAAAAGAGATGTGGGAGATTAAGAATAGCGTATGCTGCCTTGGCGTTTGTAGTAGGCCTGGCCCTAGGCCTGAGTAAAAGTGGATGAGGGAAATAGGGAAGCTCTCTTGCGGTAAAGGCAGCGGCATTAACTAGTGGTGTTATTAATAGTAGATTATTATCCCTAAGCTTATTCTATTTGTAAAGGAGATTGGCCCTGAGGCTCTTGTATAAGAGGATAACGCTCCTCCCACCGGCATTATGTATAGTCTATTATTTACAATAGGCATTAGGTCCTGAAGATGACCTAGGTGGCTAACTCGCCTGATCTTAATATAATTGAGGTAGCGTGGCCTTATATGAAAAGAAATATTATAAAGCGCGGCGCTTTAAAGTCACTAGGCGAGGTAACAACGGCCTGGATCTGTACCTAGGAAGAAATGCCTTAAACCTGGATCTAGGCCTAGATTAAATGTATTCCTTATTATATATAAGAAGTTATTCGCTTAGAAGGTGGAAATAACTATATAAAAGGGAGGAAAAAAGACCGCCGGCCAGAAGCTGGTGTTATAATTGACCTTGATTAAATTTGCTATGTTCTATGATACTGTTCCCTATGATTCTGGGTAAAGTGGGCCTGAAGGCGGTGAGATAGGACTTTTGGTAGCGACCTCCGTACTTTAGAGGTCTTCACAACGACCTTGTTACGAGTTCCTACTTACCGTTTTCTGTCACTAGTCCTGTCACGTCCTATCTCATGCATATGAAAAGTCATAAATTGGCCGATAATCACCTAAGGCTTCTGACAACGCATCAGGATAGGCAGTATTGACCAATCGAGAGACAAACTAACGATACTACTGCGTATGCGAACTTCCCCGCTATCAGCTGTTGGATCAACTGGGTCTCATTACGCATATACTCGTACCGTGACGTTGTCTATTTTCTGATCTTTTGAATCTAATGCCAATCGAAGTAGAAGTGGAACTGGTTAAGCGAGCTTATATTCATCTAGTCTTGAGGGGTTTGCGTATTAAAGCGTCATGGGTGTGGGATACGATTGGCGTTGTTGACAATTCCGATATTTCTGTGCCCGGCTATATGGGCTCTCAGGAGTGGCCCCATTCATGTACTGACTCGCAGAACTGTATCTACTCGCTTAAACTTTCAAAGAATCTGCGGGCAGTGCTCAATTTGCCCGCCCCCTCGTGACTGATCACTCAAATAACCGCTCGGCGCGCATACTCATGCACAAGCTGAGTAGCTATTTTCTTCGCATATGCAACGCTACTATCTTGTGGAACCTCTTCGAAATCATGGAGCATGTCTACCACAGGTAGGACAAGCTGAATGTCTGCCATTGACTCATCTGCTAGAGGATTCTTTGCGGCATGAGCAACGAGAACTATCAGAGCCGTGACATGGTGATGTAATGCGGCCCCTTTTGTTGTGAAAGAGTTAGTCGACAAACCCCCCTTAGTTTACGGCTTATCGCCAGTGTGTATTACTTACAATGAACAAGCATGATCGTAATCAGCAACGCGGAATAGATTCAACGAAGCTCTTGCCGATGAAACACAACAACCCGGTGGTCCTACATCGCCGCCTATGGCTAGGACCAATGGCAACAGTTGAAGAGTAGGTGATTCGAATGCCCTAATCTGGCGGCGAGGATGGTCCCAAGCTTGCATCCTCAAGGCTCGGTAGGAAAACCCATGCAGATTAGTGTGGCAGTTGAGATAGGTGAGATACAAGACTCGTAGCAAAAAGATTCCGGCGCCGCCAAAAGTCGTGCACGCAATTCCATCTGCGTAAACGCTATCCAGATTGTCCAGTGTCAAACTCAGGTCGGGAGACGAAGCTTTCCAGCTGCTTAGCTCCAGTTCCAGTTCCTGGATCGCAGTCTGGCGCTGCGTGGCTGTTTGGCGCCTTGCGTTTTCAGATATGAGTCGTCGATGGATATGGCCCTCTATAAGAGCAAGGTGAGCCCGCGCATACATATAATTAATATTGATGGAGCCATTATTGGAGGTTATGTAACCTAGTCCATCTTCGGGGTATAAGGGAGGCAGGTTGATACCAATATCGTCCTCATGTATCAAAGGTGGCCGCTCGAGTCTGCTTGCAAGGTCATGGTCAAGGTAGTATGCTATCCAAAATACACGATTTCGCTGGACTGCGCGATGCGCAGCCGCAAAGTCAAGCTGATCCAATGGTTGTTCATCTTCCTGAATATGAAGTCCGTGTTGAAGAACCAGCCTGATTGCAGCCGCAAGGATGGTCGATGCCGGATGTGCGTCTGGTGAGGCCTGGAGGAATATGGTCATTCCCACAGTGCTTGAATAGCCAATAGATCTTCGCTACCTCGAATCGTGATTTCTACCGCCTTGTCTAGTGCAGCATGTAAATACTGCCAAGCCTCTTGAGCCCGAGAACGAGGGCAGCCGATAAGAGGTATCATCACCTCTTGACGAAGAGCAAGAGCACACATGACGTTTGTGGCCGTCCAGAGTGCCGCATCTGCTCGAATTTGGTCCATTTCGAGTTCAGAAAAGCGCGCAAAGAAGTCATTTTGGTCGAATAACGTAACGGTTTGGTTGAATGTACTGAAATAGATTCGAATAAGGGCAACGTACTCTTGCCGCCCTTTCAAGTTGCTATTGTTGTCCTTTGCGTTGATGCTGCAAGATTTCACAAAGGATCTGAATTGCTGAGGAACCCACTCCATAAGCTCTTGTAATAGCGAGGCCCTGACATATCCTGCACTGCCACCGTAGGCAAAGCTGAACGGGGGGCTATGTAGAGTCGATGAACTGGCTACTTGAAAGTTTTGCACCTTGGGCTTTGTTGATACTACTCGACTTTCGCTAGGTTGGCTGTTTGTTGCAGATTCGTGGCGTTTGAGCGCTTGGTGTAGGATGCTTTCAAGTTCGCTGACTTTTCTTTCCAGAGCTTCACGTCTTTTGGGTCTATGAGAAGTTAGCCTAGTTAAGAGGATACAATCTGACGTTTTCTGTCTTTTTTTTTTTTTTTTTTTTTTTTTTTTTTTTTTTTTTTCCCTTTCTGAATTGGTCCTTTCTGAATTGGAAAAGGACAAAGCATTACCAAGGGAGAATGGCGCGGAGATAAACTCACCTATTGCGTGTAATTCTTTTCGGCGTTGCGGCCACAATGTATGTACAATCAGCGCCAAACTTAACACACTCAGAGCAAGATGGACTGATCCTGTCGCATTTGACCTTTCTTTTGTGGCAAATATCGCAGGCCTAATAGTGAATTGGTGAATACCGCTTCATGCTTCCAGGGGCGGGCAGAAAACGGGGTACATACTCTGCTCTTCGGTTTTGTAGCTGGAGTGGGGTCTACCGTCGCAGTTACACGGAGACTTTCTTGATTGCTACCTGAGCCGCTCTCCTGTTGTTCCATCAAGCGATGCTTTTTGTTGATTATTCAACAATGTTTTGGGACTGTTAATGTTATATGTGTCGGACCGACGGTGAGCGTGAGAGGGGCCGAAAGAGTGAGAAAATGGGCCTGAGAAACGGGTCTGGGAAACAGGTAAGAGTTATGCCCTATTGAGGAAGCAATTGCTAATTTCGAAAGTAGACAGCAGTCAACACCAACAATCACGAAAAATAATGATGACTGTTCTGATGCAGTCTTCAGTCCAGCTATCCGTATTTGTTGTCGTAATGCATCCTGGCCGCTCGGCGCCTCTCGGCGCACAGCCGATGCCGAGCTGACAAATGTCCGATTATATGGAGAATGGCCTCCGTACATGGGCAGCCTTTCAGACTCGAGACGCGGCGCCGGTCGCTCTCGGCGACAGCAGCTCCTTATCGGGCCTGGAGGTACTTACATAATTGGTAATTTCTATCTCCTGAATTCTTGACTTTGTCAGAAATGGGACGGTCAAGGGGTCCAGCAAAGTAGCATGGGGGAAAAGAAGTAGTAGAATTATGATCTTGAAGTGTAGATAAATAGCTTGAAGCCTGCGCATAAAGATGGAGAGTGCCAGCAGAAACAATTTTCATCATTTGATAACTCAAGCTCTCAACTGTGAGACTATTTGACTTCACGAAGTAAAAGGCAGAAAAGTATATTATTCAACATGACGGCCGCAAACAAGACAGTTGTTTTGATCACCGGCGCCAACAGAGGTGCGCCTAGAAAGAGCTCTTTCAGCCGGTTACTGGAAAGATGACAAATGCTAATACACAGCAGGCATTGGGCTGGAGCTTGTCAAGAATTTCTTGCAAGGGATAATACAGTAGTAGTTGCTGCTGTGCGAAACCCCGACAACGCCTCGTCTACTAGCTCCCTATCAGGGCTTCCTCACGGAGCTGAGAGCTCGCTCCTCATCATCAAGATTGACAGTTCCGACAACTCCAGTGCTCTCTCTGGTATCGCGAGCATCTCGGATCGCATCAGCCACCTCGATATCGTCATTGCCAACGCTGGAGTCCTCACTCATCAAGGTCCCATTTCAGACATGCCTCTGGACCAACTCACCTCTCATATTGCCATTAACACGGTGGCTCCAATCGCGCTTTTGCAGGCCACCAAGCCTCTGCTACGGAATGCTGCCAATCCCAAATTTGTCGTGGTTTCATCCTCCATGGGAAGCATCACGGACATCGTGACCCAATTGTTCGGCGCCTACGGAGTCAGCAAGGCTGCCGTCAACTATCTTATGCGCACGGTCCATCTGGAAGAAGAGTGGCTTACTTCCATGGTTATCTGCCCTGGGTGGACTCAAACTGACATGGGCGACAATGCGGCGAAGAGTCGAAATTACGGCGAGAAAGCGCCAGTCCCATTGGAGGTCTCCATTAAGGGAGTTGTAGAGGAGGTAAGTCTATTACGAACAAGGAAACCAAAGTTCTTCGCCTGCATACTATTGATGATAGATTGATGGACTTACAAGAACTGAAAAATCAAGATTTGCTTCGTATGATCACATTGATCGTCCGTGGTGATGGCTTCAATTACAACGATGCGCTGGCCTTAATGCTAGGCAGCGTGAATGTCAATAGAATGTTTTTCATTCATAGAACTCTAGATTAATATATTTCCACATCAAACAACAGGTTTCGATAACTGCCATGACCGTTGTAGTCCCAGTCCAGAA|upstream_gene_variant|MODIFIER|exon-XM_006963763.1-1|GENE_exon-XM_006963763.1-1|transcript|rna-XM_006963763.1|protein_coding||c.-2952delTinsTTCTGGACTGGGACTACAACGGTCATGGCAGTTATCGAAACCTGTTGTTTGATGTGGAAATATATTAATCTAGAGTTCTATGAATGAAAAACATTCTATTGACATTCACGCTGCCTAGCATTAAGGCCAGCGCATCGTTGTAATTGAAGCCATCACCACGGACGATCAATGTGATCATACGAAGCAAATCTTGATTTTTCAGTTCTTGTAAGTCCATCAATCTATCATCAATAGTATGCAGGCGAAGAACTTTGGTTTCCTTGTTCGTAATAGACTTACCTCCTCTACAACTCCCTTAATGGAGACCTCCAATGGGACTGGCGCTTTCTCGCCGTAATTTCGACTCTTCGCCGCATTGTCGCCCATGTCAGTTTGAGTCCACCCAGGGCAGATAACCATGGAAGTAAGCCACTCTTCTTCCAGATGGACCGTGCGCATAAGATAGTTGACGGCAGCCTTGCTGACTCCGTAGGCGCCGAACAATTGGGTCACGATGTCCGTGATGCTTCCCATGGAGGATGAAACCACGACAAATTTGGGATTGGCAGCATTCCGTAGCAGAGGCTTGGTGGCCTGCAAAAGCGCGATTGGAGCCACCGTGTTAATGGCAATATGAGAGGTGAGTTGGTCCAGAGGCATGTCTGAAATGGGACCTTGATGAGTGAGGACTCCAGCGTTGGCAATGACGATATCGAGGTGGCTGATGCGATCCGAGATGCTCGCGATACCAGAGAGAGCACTGGAGTTGTCGGAACTGTCAATCTTGATGATGAGGAGCGAGCTCTCAGCTCCGTGAGGAAGCCCTGATAGGGAGCTAGTAGACGAGGCGTTGTCGGGGTTTCGCACAGCAGCAACTACTACTGTATTATCCCTTGCAAGAAATTCTTGACAAGCTCCAGCCCAATGCCTGCTGTGTATTAGCATTTGTCATCTTTCCAGTAACCGGCTGAAAGAGCTCTTTCTAGGCGCACCTCTGTTGGCGCCGGTGATCAAAACAACTGTCTTGTTTGCGGCCGTCATGTTGAATAATATACTTTTCTGCCTTTTACTTCGTGAAGTCAAATAGTCTCACAGTTGAGAGCTTGAGTTATCAAATGATGAAAATTGTTTCTGCTGGCACTCTCCATCTTTATGCGCAGGCTTCAAGCTATTTATCTACACTTCAAGATCATAATTCTACTACTTCTTTTCCCCCATGCTACTTTGCTGGACCCCTTGACCGTCCCATTTCTGACAAAGTCAAGAATTCAGGAGATAGAAATTACCAATTATGTAAGTACCTCCAGGCCCGATAAGGAGCTGCTGTCGCCGAGAGCGACCGGCGCCGCGTCTCGAGTCTGAAAGGCTGCCCATGTACGGAGGCCATTCTCCATATAATCGGACATTTGTCAGCTCGGCATCGGCTGTGCGCCGAGAGGCGCCGAGCGGCCAGGATGCATTACGACAACAAATACGGATAGCTGGACTGAAGACTGCATCAGAACAGTCATCATTATTTTTCGTGATTGTTGGTGTTGACTGCTGTCTACTTTCGAAATTAGCAATTGCTTCCTCAATAGGGCATAACTCTTACCTGTTTCCCAGACCCGTTTCTCAGGCCCATTTTCTCACTCTTTCGGCCCCTCTCACGCTCACCGTCGGTCCGACACATATAACATTAACAGTCCCAAAACATTGTTGAATAATCAACAAAAAGCATCGCTTGATGGAACAACAGGAGAGCGGCTCAGGTAGCAATCAAGAAAGTCTCCGTGTAACTGCGACGGTAGACCCCACTCCAGCTACAAAACCGAAGAGCAGAGTATGTACCCCGTTTTCTGCCCGCCCCTGGAAGCATGAAGCGGTATTCACCAATTCACTATTAGGCCTGCGATATTTGCCACAAAAGAAAGGTCAAATGCGACAGGATCAGTCCATCTTGCTCTGAGTGTGTTAAGTTTGGCGCTGATTGTACATACATTGTGGCCGCAACGCCGAAAAGAATTACACGCAATAGGTGAGTTTATCTCCGCGCCATTCTCCCTTGGTAATGCTTTGTCCTTTTCCAATTCAGAAAGGACCAATTCAGAAAGGGAAAAAAAAAAAAAAAAAAAAAAAAAAAAAAAAAAAAAAAGACAGAAAACGTCAGATTGTATCCTCTTAACTAGGCTAACTTCTCATAGACCCAAAAGACGTGAAGCTCTGGAAAGAAAAGTCAGCGAACTTGAAAGCATCCTACACCAAGCGCTCAAACGCCACGAATCTGCAACAAACAGCCAACCTAGCGAAAGTCGAGTAGTATCAACAAAGCCCAAGGTGCAAAACTTTCAAGTAGCCAGTTCATCGACTCTACATAGCCCCCCGTTCAGCTTTGCCTACGGTGGCAGTGCAGGATATGTCAGGGCCTCGCTATTACAAGAGCTTATGGAGTGGGTTCCTCAGCAATTCAGATCCTTTGTGAAATCTTGCAGCATCAACGCAAAGGACAACAATAGCAACTTGAAAGGGCGGCAAGAGTACGTTGCCCTTATTCGAATCTATTTCAGTACATTCAACCAAACCGTTACGTTATTCGACCAAAATGACTTCTTTGCGCGCTTTTCTGAACTCGAAATGGACCAAATTCGAGCAGATGCGGCACTCTGGACGGCCACAAACGTCATGTGTGCTCTTGCTCTTCGTCAAGAGGTGATGATACCTCTTATCGGCTGCCCTCGTTCTCGGGCTCAAGAGGCTTGGCAGTATTTACATGCTGCACTAGACAAGGCGGTAGAAATCACGATTCGAGGTAGCGAAGATCTATTGGCTATTCAAGCACTGTGGGAATGACCATATTCCTCCAGGCCTCACCAGACGCACATCCGGCATCGACCATCCTTGCGGCTGCAATCAGGCTGGTTCTTCAACACGGACTTCATATTCAGGAAGATGAACAACCATTGGATCAGCTTGACTTTGCGGCTGCGCATCGCGCAGTCCAGCGAAATCGTGTATTTTGGATAGCATACTACCTTGACCATGACCTTGCAAGCAGACTCGAGCGGCCACCTTTGATACATGAGGACGATATTGGTATCAACCTGCCTCCCTTATACCCCGAAGATGGACTAGGTTACATAACCTCCAATAATGGCTCCATCAATATTAATTATATGTATGCGCGGGCTCACCTTGCTCTTATAGAGGGCCATATCCATCGACGACTCATATCTGAAAACGCAAGGCGCCAAACAGCCACGCAGCGCCAGACTGCGATCCAGGAACTGGAACTGGAGCTAAGCAGCTGGAAAGCTTCGTCTCCCGACCTGAGTTTGACACTGGACAATCTGGATAGCGTTTACGCAGATGGAATTGCGTGCACGACTTTTGGCGGCGCCGGAATCTTTTTGCTACGAGTCTTGTATCTCACCTATCTCAACTGCCACACTAATCTGCATGGGTTTTCCTACCGAGCCTTGAGGATGCAAGCTTGGGACCATCCTCGCCGCCAGATTAGGGCATTCGAATCACCTACTCTTCAACTGTTGCCATTGGTCCTAGCCATAGGCGGCGATGTAGGACCACCGGGTTGTTGTGTTTCATCGGCAAGAGCTTCGTTGAATCTATTCCGCGTTGCTGATTACGATCATGCTTGTTCATTGTAAGTAATACACACTGGCGATAAGCCGTAAACTAAGGGGGGTTTGTCGACTAACTCTTTCACAACAAAAGGGGCCGCATTACATCACCATGTCACGGCTCTGATAGTTCTCGTTGCTCATGCCGCAAAGAATCCTCTAGCAGATGAGTCAATGGCAGACATTCAGCTTGTCCTACCTGTGGTAGACATGCTCCATGATTTCGAAGAGGTTCCACAAGATAGTAGCGTTGCATATGCGAAGAAAATAGCTACTCAGCTTGTGCATGAGTATGCGCGCCGAGCGGTTATTTGAGTGATCAGTCACGAGGGGGCGGGCAAATTGAGCACTGCCCGCAGATTCTTTGAAAGTTTAAGCGAGTAGATACAGTTCTGCGAGTCAGTACATGAATGGGGCCACTCCTGAGAGCCCATATAGCCGGGCACAGAAATATCGGAATTGTCAACAACGCCAATCGTATCCCACACCCATGACGCTTTAATACGCAAACCCCTCAAGACTAGATGAATATAAGCTCGCTTAACCAGTTCCACTTCTACTTCGATTGGCATTAGATTCAAAAGATCAGAAAATAGACAACGTCACGGTACGAGTATATGCGTAATGAGACCCAGTTGATCCAACAGCTGATAGCGGGGAAGTTCGCATACGCAGTAGTATCGTTAGTTTGTCTCTCGATTGGTCAATACTGCCTATCCTGATGCGTTGTCAGAAGCCTTAGGTGATTATCGGCCAATTTATGACTTTTCATATGCATGAGATAGGACGTGACAGGACTAGTGACAGAAAACGGTAAGTAGGAACTCGTAACAAGGTCGTTGTGAAGACCTCTAAAGTACGGAGGTCGCTACCAAAAGTCCTATCTCACCGCCTTCAGGCCCACTTTACCCAGAATCATAGGGAACAGTATCATAGAACATAGCAAATTTAATCAAGGTCAATTATAACACCAGCTTCTGGCCGGCGGTCTTTTTTCCTCCCTTTTATATAGTTATTTCCACCTTCTAAGCGAATAACTTCTTATATATAATAAGGAATACATTTAATCTAGGCCTAGATCCAGGTTTAAGGCATTTCTTCCTAGGTACAGATCCAGGCCGTTGTTACCTCGCCTAGTGACTTTAAAGCGCCGCGCTTTATAATATTTCTTTTCATATAAGGCCACGCTACCTCAATTATATTAAGATCAGGCGAGTTAGCCACCTAGGTCATCTTCAGGACCTAATGCCTATTGTAAATAATAGACTATACATAATGCCGGTGGGAGGAGCGTTATCCTCTTATACAAGAGCCTCAGGGCCAATCTCCTTTACAAATAGAATAAGCTTAGGGATAATAATCTACTATTAATAACACCACTAGTTAATGCCGCTGCCTTTACCGCAAGAGAGCTTCCCTATTTCCCTCATCCACTTTTACTCAGGCCTAGGGCCAGGCCTACTACAAACGCCAAGGCAGCATACGCTATTCTTAATCTCCCACATCTCTTTTATTAATAGCTCAATCTCTTTATTCAATTTCTCAATTACTCTTTTACTCTCTGCGCGTTCCCTGGCGGTCTTTGGCTTCTAGATGTAGCAGGGCCCTTTCTTATTATAAGAGAAAAAGCCCTAGAACATAAACTTAGTGTATCCTTTCTATCGCTCGCGAATACATAAGCGGACCATGCGTTCCTCTGGCAAACGCCATACGCAATAGCCTCCTTGTTAATGGAGGAGAATAACAGCCGTTTTATCCAACCAAATAACCTTCTTCTAATCCTCCAAGCTCCAGTGTGCATATGCAAGGCACCACTCTAGGCGTGCCTTTCTCATCACAGCTGTTAGGCCCGGCTTTCTTATCGGCTTTATCTTACAAAGGCCAGCGGTCCAAAGGACTCGCCATACTATTATTAAGGAGACTCAGCCTCCTAGTTTACTTAAAATTAGGGCATAGCTCTTTTCCCTGCTGTACCGATCGCAGCATACCTTTTAAAGGATATCCTCTTTAACATTAGCTTGCTTAAAACAGCCGGCCTAACCTAGGTGCATCCTATACATAAATATCTAGGATCACCAGCTTCACTAAGTCAAGGCCGCATTCAACAGCCCGATCTAGGATTAGTAAAACTATTCTTAGATAGATTCCAGTAATCTACTACACCTAATCATTAAAAAAGCCAGCTAATTTCAGGGTCCGGGCTTACGCCCGCGTTACTATATCATAAAGAACCATTTTTATTAGGTTTATATTATAATAAAAAGCCTGATCGCGTTAACGGCGTTATTTTGTTATTATGTTGAGGCTAGGTTAGAATGCGGGATCGCTGGGAAGGGAGAAATTCTACCGGCAGAAAAAAATTAGCGGTGAGATAGGACTTTTGGTAGCGACCTCCGTAGTGAAGGATCAGATCAAGTGTCTCCATTAAGCTACATTAGCTATATGCACCGCAGAGGTCTGAGCTAATTAACTACTATTCGGAGACATACAGACAGAATCCTAAGCGAGGTACTGATTGATTCTATCTAACTCTTTTCAGTTATTTTACAACAACCACGTCACTGTTTGAACAGTAAAGGCAATAGCAGTGGCCTCAAGAATCGGCTCAAGATAAACGATAAGATTGGCGAAATTTTGTAGCCTGGCTGGTCAAAGTTGAAGATTAGTATATGGGTAGGCTATACTCGGGATGAAAACAGAGTACAGAGAAATAGGACGTATACGTCTTTCGAGAAGCTTGAGTAAAAAGTTTGTTAGTAATCGGAAACAGGTCGGTGTTTAGTGTGGACCCATAAGAGGCGAATGCAGCGCCACTTCATACCATCTATTCTTTTGTGCAGGGTTGACCCATGACCAGATCTTGTTTGCCTCTGGTTGAATGGCCAGTGGATCTATCATTCCGATTACATTGGTCCGGAGATCGAGCCGCCTTGTCGGTATCCGCGAACTGTGTTCTTTAAGGCCGTGACGCCACGTCTAGAGTCCTGGGCCTAGATCCTAATGGAGACCTCATCCGATCTAGCAACAACTGGAGGGGTAGGTCATTGGTTTCATGTGAGTGGTAATTTTCTTATGAGGGAGAGTCGAACCGGCATTTTAGTCCAGAAAGCGGCAAAGGATGGCAAGGATGGCTGGGCTTGGCCAAGCTATAGTTCAGCTCCCAGCCACACGAATATGTTAGCCATTAAGTTTAATGGACCGGTTTTATAGAGCAATATTATTCAAATCAGTAGTAGATATCTATTACACCTAGCCTGAGACTCTTTTTTTTTTTTTGGATGTGATTTCTATTCGCTTTAGAAAAGCGCCACAGTTCTGGGAAGCTGTAATCCAAAAACAGGGAAACACGTAGCCAACAACATCAACAACCGCTTCTCATCTTGCTATAGCGCTATGAAAGCAAAATTATGTATCTCGCCGTCGACGTTTCATCCGAGATGGAGAAAGCTCAGCCCAGACGCCCGTTCAGCCATATCACCAACAGAACTGTCTTAATTCATAGCTCCCAGGCTAATGTGGGCTACTCATAGGCTTTCGGTCCCCGCTCGCTCATTTCTCGCGTTCAGCCATAAAAGCCGTTAAGCTAGTGGAATTGCTTGCCTGCTAATTCCCAGTGATTGGATAAAGCTAGGGGGTTAGTATAGTCTACGGCATCGCCGCACTTAGCAACACCATCTATAGATCATCGTGCTGAATTGGATAGACAAGATGTTAGTGATTTATTCTGGGTCTATGACGAGCGGTCGGTACAACCAAGCGTGCCGAGTTAGAGCGCGGCATTTGTTTTTTTGCAATTCTGATTAGTAGAAATGTCCTCCTGTCACGATAAGTGACTACATACCAGCCGGATGTTACATATGGCGCAATCTCAGACGGATAAAGCGGCTTGTTCTATCAGTAATTACGTGTAATTGTTAAACTGGTGGTCCACAGAGAAGCTGTGGACACTTCTTGGTACCAAGAGTCGAGGTTGGATACGAATTTCTGTATACGGAACGGAAACGAGCCGTCTTCACTGTAGACTTGTATACGGAATTGAAGTTGCGGCAAATGACTTCTACGCATCAATTCTCGAACAAAATGTATTGCTCTTCAAGGAAGACTATAGACTTCAGCCAAGTTACAGCTGGTTGTAACACAATAATTACTGTCTAGATTACTTGATAGCAGAGACCTGCTACTGAGTGCCTTCAAATTATACCGCGTACAATCCAATATACGGAATGATTGGCGACTTAGTCCATCCTGGCTTGCTCCGCCATCACAGTGGCAATATCTTGGTTGGCCGGATTCACGGGCGTAGAACGTACTCTAGGAATCACCATTGTGAGTAGCGGAGTTCGCACCTCGCAGTATCCCCAATCTTTACGTATCGCTTGGGGATTCGCTCTCACTTAGAACCGGAATGTTCTCCGATAAGCTACGTATACCAATAGCTAGAACTCGAGTTTAGGCATCTTGGCATATACGTCAGCTGCAAGCATGAGCAGAAGCTTGGCCCGGGCTTGCCACCTCACACTGGAAAAATAGAGCAAGAGAGCTTTTGGCCACTTGTGCCCCTCTTTTAGTGCTTTGACCAAGTTGGTGTAAATTAGAAGCCATCTCGTCGAGAGTCATGTGGTGTAGAACGCATTTCGATCGTTAAGAAGCGTGATTCAATATGAAACATAAGGTTCCTTTGTTAATTGATCTTTGAGGTCACTAGATAGGAAGATTCTAGCTCCAGGGAAGCTCAATTCTACAAAAACAGTCACTTTTATGATGCAAATAAACCTCCCGATTCAACTTTTAGGAGAAAGAGGCTATCCTGCTTCATCACAGCCAGCATCACCCCATGCGAGCTCATATGGCCAAAGCTTGCAATATCTAGCCGCCTGGTCTAGAGCTTTTTTTCTATGCCAACTCGTATATACAGTCTGAGGACTGTGATAAATTATTTAGCAATTATATCGCACGATGAAATCTGCGTTTGCAAATCATGCCTAGACAGGTAATTAAGCTACATGTATTCAGTTATATCACTTATAGCATGCTCAATATTGCCTAAAATGTGCAAGCGAGAGCGATCGGAGGAGGTTGTCAAGCTACATCGAATAATTATAAAAAAAAGTTGATTTCGTCATTTCAAACCTCTGGCAGTTCTGCGCATAATTAGTTTCGTCAATGGCTTGAAGCTCGGTTCATGCGGCTGAGCTCGGCCTTCGCCAAGTCTGACAGAGACACCTTTGCCAACCACCACAGCATCACGTTCCATCGTCTCATCCTCAGCCGCCTTGATTGTGAATATCTTCACTTATTGGCCGAAACATACATCTTTTGGAGCATTAAGTTTCCTAGTGTAGCAAGTGTGAGCGAGCTTCCTAACCCGAGCTGGCATGCATCGACGATTGCACACGCGGCGTTATAGCGCCAGCCGCTCATTAAGTCCTTCAAACGGTCTCGCTGGGCCTTGGCTGAGAAGAGAAAGAGTTGACGACTGTTTGACGTATGTCTGCATAGCTTGGGGAGGAATAATTGGGCACTGCTCCGAATTAAGTTTATCAGGGCACATATAAGCAACGTGAGCTGTCGTGGACGCCACCGCAAGCTAATCCAGGAGAAGTGTAGTGACAGCCACAGCCAATAGAGCCAAACACGAAGCACCCTCAAGGTCGATTTATATTGCTAAACACCAAGTTCCTCCGCGGAACAAA|||||2952|,TTTGTTCCGCGGAGGAACTTGGTGTTTAGCAATATAAATCGACCTTGAGGGTGCTTCGTGTTTGGCTCTATTGGCTGTGGCTGTCACTACACTTCTCCTGGATTAGCTTGCGGTGGCGTCCACGACAGCTCACGTTGCTTATATGTGCCCTGATAAACTTAATTCGGAGCAGTGCCCAATTATTCCTCCCCAAGCTATGCAGACATACGTCAAACAGTCGTCAACTCTTTCTCTTCTCAGCCAAGGCCCAGCGAGACCGTTTGAAGGACTTAATGAGCGGCTGGCGCTATAACGCCGCGTGTGCAATCGTCGATGCATGCCAGCTCGGGTTAGGAAGCTCGCTCACACTTGCTACACTAGGAAACTTAATGCTCCAAAAGATGTATGTTTCGGCCAATAAGTGAAGATATTCACAATCAAGGCGGCTGAGGATGAGACGATGGAACGTGATGCTGTGGTGGTTGGCAAAGGTGTCTCTGTCAGACTTGGCGAAGGCCGAGCTCAGCCGCATGAACCGAGCTTCAAGCCATTGACGAAACTAATTATGCGCAGAACTGCCAGAGGTTTGAAATGACGAAATCAACTTTTTTTTATAATTATTCGATGTAGCTTGACAACCTCCTCCGATCGCTCTCGCTTGCACATTTTAGGCAATATTGAGCATGCTATAAGTGATATAACTGAATACATGTAGCTTAATTACCTGTCTAGGCATGATTTGCAAACGCAGATTTCATCGTGCGATATAATTGCTAAATAATTTATCACAGTCCTCAGACTGTATATACGAGTTGGCATAGAAAAAAAGCTCTAGACCAGGCGGCTAGATATTGCAAGCTTTGGCCATATGAGCTCGCATGGGGTGATGCTGGCTGTGATGAAGCAGGATAGCCTCTTTCTCCTAAAAGTTGAATCGGGAGGTTTATTTGCATCATAAAAGTGACTGTTTTTGTAGAATTGAGCTTCCCTGGAGCTAGAATCTTCCTATCTAGTGACCTCAAAGATCAATTAACAAAGGAACCTTATGTTTCATATTGAATCACGCTTCTTAACGATCGAAATGCGTTCTACACCACATGACTCTCGACGAGATGGCTTCTAATTTACACCAACTTGGTCAAAGCACTAAAAGAGGGGCACAAGTGGCCAAAAGCTCTCTTGCTCTATTTTTCCAGTGTGAGGTGGCAAGCCCGGGCCAAGCTTCTGCTCATGCTTGCAGCTGACGTATATGCCAAGATGCCTAAACTCGAGTTCTAGCTATTGGTATACGTAGCTTATCGGAGAACATTCCGGTTCTAAGTGAGAGCGAATCCCCAAGCGATACGTAAAGATTGGGGATACTGCGAGGTGCGAACTCCGCTACTCACAATGGTGATTCCTAGAGTACGTTCTACGCCCGTGAATCCGGCCAACCAAGATATTGCCACTGTGATGGCGGAGCAAGCCAGGATGGACTAAGTCGCCAATCATTCCGTATATTGGATTGTACGCGGTATAATTTGAAGGCACTCAGTAGCAGGTCTCTGCTATCAAGTAATCTAGACAGTAATTATTGTGTTACAACCAGCTGTAACTTGGCTGAAGTCTATAGTCTTCCTTGAAGAGCAATACATTTTGTTCGAGAATTGATGCGTAGAAGTCATTTGCCGCAACTTCAATTCCGTATACAAGTCTACAGTGAAGACGGCTCGTTTCCGTTCCGTATACAGAAATTCGTATCCAACCTCGACTCTTGGTACCAAGAAGTGTCCACAGCTTCTCTGTGGACCACCAGTTTAACAATTACACGTAATTACTGATAGAACAAGCCGCTTTATCCGTCTGAGATTGCGCCATATGTAACATCCGGCTGGTATGTAGTCACTTATCGTGACAGGAGGACATTTCTACTAATCAGAATTGCAAAAAAACAAATGCCGCGCTCTAACTCGGCACGCTTGGTTGTACCGACCGCTCGTCATAGACCCAGAATAAATCACTAACATCTTGTCTATCCAATTCAGCACGATGATCTATAGATGGTGTTGCTAAGTGCGGCGATGCCGTAGACTATACTAACCCCCTAGCTTTATCCAATCACTGGGAATTAGCAGGCAAGCAATTCCACTAGCTTAACGGCTTTTATGGCTGAACGCGAGAAATGAGCGAGCGGGGACCGAAAGCCTATGAGTAGCCCACATTAGCCTGGGAGCTATGAATTAAGACAGTTCTGTTGGTGATATGGCTGAACGGGCGTCTGGGCTGAGCTTTCTCCATCTCGGATGAAACGTCGACGGCGAGATACATAATTTTGCTTTCATAGCGCTATAGCAAGATGAGAAGCGGTTGTTGATGTTGTTGGCTACGTGTTTCCCTGTTTTTGGATTACAGCTTCCCAGAACTGTGGCGCTTTTCTAAAGCGAATAGAAATCACATCCAAAAAAAAAAAAAGAGTCTCAGGCTAGGTGTAATAGATATCTACTACTGATTTGAATAATATTGCTCTATAAAACCGGTCCATTAAACTTAATGGCTAACATATTCGTGTGGCTGGGAGCTGAACTATAGCTTGGCCAAGCCCAGCCATCCTTGCCATCCTTTGCCGCTTTCTGGACTAAAATGCCGGTTCGACTCTCCCTCATAAGAAAATTACCACTCACATGAAACCAATGACCTACCCCTCCAGTTGTTGCTAGATCGGATGAGGTCTCCATTAGGATCTAGGCCCAGGACTCTAGACGTGGCGTCACGGCCTTAAAGAACACAGTTCGCGGATACCGACAAGGCGGCTCGATCTCCGGACCAATGTAATCGGAATGATAGATCCACTGGCCATTCAACCAGAGGCAAACAAGATCTGGTCATGGGTCAACCCTGCACAAAAGAATAGATGGTATGAAGTGGCGCTGCATTCGCCTCTTATGGGTCCACACTAAACACCGACCTGTTTCCGATTACTAACAAACTTTTTACTCAAGCTTCTCGAAAGACGTATACGTCCTATTTCTCTGTACTCTGTTTTCATCCCGAGTATAGCCTACCCATATACTAATCTTCAACTTTGACCAGCCAGGCTACAAAATTTCGCCAATCTTATCGTTTATCTTGAGCCGATTCTTGAGGCCACTGCTATTGCCTTTACTGTTCAAACAGTGACGTGGTTGTTGTAAAATAACTGAAAAGAGTTAGATAGAATCAATCAGTACCTCGCTTAGGATTCTGTCTGTATGTCTCCGAATAGTAGTTAATTAGCTCAGACCTCTGCGGTGCATATAGCTAATGTAGCTTAATGGAGACACTTGATCTGATCCTTCACTACGGAGGTCGCTACCAAAAGTCCTATCTCACCGCTAATTTTTTTCTGCCGGTAGAATTTCTCCCTTCCCAGCGATCCCGCATTCTAACCTAGCCTCAACATAATAACAAAATAACGCCGTTAACGCGATCAGGCTTTTTATTATAATATAAACCTAATAAAAATGGTTCTTTATGATATAGTAACGCGGGCGTAAGCCCGGACCCTGAAATTAGCTGGCTTTTTTAATGATTAGGTGTAGTAGATTACTGGAATCTATCTAAGAATAGTTTTACTAATCCTAGATCGGGCTGTTGAATGCGGCCTTGACTTAGTGAAGCTGGTGATCCTAGATATTTATGTATAGGATGCACCTAGGTTAGGCCGGCTGTTTTAAGCAAGCTAATGTTAAAGAGGATATCCTTTAAAAGGTATGCTGCGATCGGTACAGCAGGGAAAAGAGCTATGCCCTAATTTTAAGTAAACTAGGAGGCTGAGTCTCCTTAATAATAGTATGGCGAGTCCTTTGGACCGCTGGCCTTTGTAAGATAAAGCCGATAAGAAAGCCGGGCCTAACAGCTGTGATGAGAAAGGCACGCCTAGAGTGGTGCCTTGCATATGCACACTGGAGCTTGGAGGATTAGAAGAAGGTTATTTGGTTGGATAAAACGGCTGTTATTCTCCTCCATTAACAAGGAGGCTATTGCGTATGGCGTTTGCCAGAGGAACGCATGGTCCGCTTATGTATTCGCGAGCGATAGAAAGGATACACTAAGTTTATGTTCTAGGGCTTTTTCTCTTATAATAAGAAAGGGCCCTGCTACATCTAGAAGCCAAAGACCGCCAGGGAACGCGCAGAGAGTAAAAGAGTAATTGAGAAATTGAATAAAGAGATTGAGCTATTAATAAAAGAGATGTGGGAGATTAAGAATAGCGTATGCTGCCTTGGCGTTTGTAGTAGGCCTGGCCCTAGGCCTGAGTAAAAGTGGATGAGGGAAATAGGGAAGCTCTCTTGCGGTAAAGGCAGCGGCATTAACTAGTGGTGTTATTAATAGTAGATTATTATCCCTAAGCTTATTCTATTTGTAAAGGAGATTGGCCCTGAGGCTCTTGTATAAGAGGATAACGCTCCTCCCACCGGCATTATGTATAGTCTATTATTTACAATAGGCATTAGGTCCTGAAGATGACCTAGGTGGCTAACTCGCCTGATCTTAATATAATTGAGGTAGCGTGGCCTTATATGAAAAGAAATATTATAAAGCGCGGCGCTTTAAAGTCACTAGGCGAGGTAACAACGGCCTGGATCTGTACCTAGGAAGAAATGCCTTAAACCTGGATCTAGGCCTAGATTAAATGTATTCCTTATTATATATAAGAAGTTATTCGCTTAGAAGGTGGAAATAACTATATAAAAGGGAGGAAAAAAGACCGCCGGCCAGAAGCTGGTGTTATAATTGACCTTGATTAAATTTGCTATGTTCTATGATACTGTTCCCTATGATTCTGGGTAAAGTGGGCCTGAAGGCGGTGAGATAGGACTTTTGGTAGCGACCTCCGTACTTTAGAGGTCTTCACAACGACCTTGTTACGAGTTCCTACTTACCGTTTTCTGTCACTAGTCCTGTCACGTCCTATCTCATGCATATGAAAAGTCATAAATTGGCCGATAATCACCTAAGGCTTCTGACAACGCATCAGGATAGGCAGTATTGACCAATCGAGAGACAAACTAACGATACTACTGCGTATGCGAACTTCCCCGCTATCAGCTGTTGGATCAACTGGGTCTCATTACGCATATACTCGTACCGTGACGTTGTCTATTTTCTGATCTTTTGAATCTAATGCCAATCGAAGTAGAAGTGGAACTGGTTAAGCGAGCTTATATTCATCTAGTCTTGAGGGGTTTGCGTATTAAAGCGTCATGGGTGTGGGATACGATTGGCGTTGTTGACAATTCCGATATTTCTGTGCCCGGCTATATGGGCTCTCAGGAGTGGCCCCATTCATGTACTGACTCGCAGAACTGTATCTACTCGCTTAAACTTTCAAAGAATCTGCGGGCAGTGCTCAATTTGCCCGCCCCCTCGTGACTGATCACTCAAATAACCGCTCGGCGCGCATACTCATGCACAAGCTGAGTAGCTATTTTCTTCGCATATGCAACGCTACTATCTTGTGGAACCTCTTCGAAATCATGGAGCATGTCTACCACAGGTAGGACAAGCTGAATGTCTGCCATTGACTCATCTGCTAGAGGATTCTTTGCGGCATGAGCAACGAGAACTATCAGAGCCGTGACATGGTGATGTAATGCGGCCCCTTTTGTTGTGAAAGAGTTAGTCGACAAACCCCCCTTAGTTTACGGCTTATCGCCAGTGTGTATTACTTACAATGAACAAGCATGATCGTAATCAGCAACGCGGAATAGATTCAACGAAGCTCTTGCCGATGAAACACAACAACCCGGTGGTCCTACATCGCCGCCTATGGCTAGGACCAATGGCAACAGTTGAAGAGTAGGTGATTCGAATGCCCTAATCTGGCGGCGAGGATGGTCCCAAGCTTGCATCCTCAAGGCTCGGTAGGAAAACCCATGCAGATTAGTGTGGCAGTTGAGATAGGTGAGATACAAGACTCGTAGCAAAAAGATTCCGGCGCCGCCAAAAGTCGTGCACGCAATTCCATCTGCGTAAACGCTATCCAGATTGTCCAGTGTCAAACTCAGGTCGGGAGACGAAGCTTTCCAGCTGCTTAGCTCCAGTTCCAGTTCCTGGATCGCAGTCTGGCGCTGCGTGGCTGTTTGGCGCCTTGCGTTTTCAGATATGAGTCGTCGATGGATATGGCCCTCTATAAGAGCAAGGTGAGCCCGCGCATACATATAATTAATATTGATGGAGCCATTATTGGAGGTTATGTAACCTAGTCCATCTTCGGGGTATAAGGGAGGCAGGTTGATACCAATATCGTCCTCATGTATCAAAGGTGGCCGCTCGAGTCTGCTTGCAAGGTCATGGTCAAGGTAGTATGCTATCCAAAATACACGATTTCGCTGGACTGCGCGATGCGCAGCCGCAAAGTCAAGCTGATCCAATGGTTGTTCATCTTCCTGAATATGAAGTCCGTGTTGAAGAACCAGCCTGATTGCAGCCGCAAGGATGGTCGATGCCGGATGTGCGTCTGGTGAGGCCTGGAGGAATATGGTCATTCCCACAGTGCTTGAATAGCCAATAGATCTTCGCTACCTCGAATCGTGATTTCTACCGCCTTGTCTAGTGCAGCATGTAAATACTGCCAAGCCTCTTGAGCCCGAGAACGAGGGCAGCCGATAAGAGGTATCATCACCTCTTGACGAAGAGCAAGAGCACACATGACGTTTGTGGCCGTCCAGAGTGCCGCATCTGCTCGAATTTGGTCCATTTCGAGTTCAGAAAAGCGCGCAAAGAAGTCATTTTGGTCGAATAACGTAACGGTTTGGTTGAATGTACTGAAATAGATTCGAATAAGGGCAACGTACTCTTGCCGCCCTTTCAAGTTGCTATTGTTGTCCTTTGCGTTGATGCTGCAAGATTTCACAAAGGATCTGAATTGCTGAGGAACCCACTCCATAAGCTCTTGTAATAGCGAGGCCCTGACATATCCTGCACTGCCACCGTAGGCAAAGCTGAACGGGGGGCTATGTAGAGTCGATGAACTGGCTACTTGAAAGTTTTGCACCTTGGGCTTTGTTGATACTACTCGACTTTCGCTAGGTTGGCTGTTTGTTGCAGATTCGTGGCGTTTGAGCGCTTGGTGTAGGATGCTTTCAAGTTCGCTGACTTTTCTTTCCAGAGCTTCACGTCTTTTGGGTCTATGAGAAGTTAGCCTAGTTAAGAGGATACAATCTGACGTTTTCTGTCTTTTTTTTTTTTTTTTTTTTTTTTTTTTTTTTTTTTTTTCCCTTTCTGAATTGGTCCTTTCTGAATTGGAAAAGGACAAAGCATTACCAAGGGAGAATGGCGCGGAGATAAACTCACCTATTGCGTGTAATTCTTTTCGGCGTTGCGGCCACAATGTATGTACAATCAGCGCCAAACTTAACACACTCAGAGCAAGATGGACTGATCCTGTCGCATTTGACCTTTCTTTTGTGGCAAATATCGCAGGCCTAATAGTGAATTGGTGAATACCGCTTCATGCTTCCAGGGGCGGGCAGAAAACGGGGTACATACTCTGCTCTTCGGTTTTGTAGCTGGAGTGGGGTCTACCGTCGCAGTTACACGGAGACTTTCTTGATTGCTACCTGAGCCGCTCTCCTGTTGTTCCATCAAGCGATGCTTTTTGTTGATTATTCAACAATGTTTTGGGACTGTTAATGTTATATGTGTCGGACCGACGGTGAGCGTGAGAGGGGCCGAAAGAGTGAGAAAATGGGCCTGAGAAACGGGTCTGGGAAACAGGTAAGAGTTATGCCCTATTGAGGAAGCAATTGCTAATTTCGAAAGTAGACAGCAGTCAACACCAACAATCACGAAAAATAATGATGACTGTTCTGATGCAGTCTTCAGTCCAGCTATCCGTATTTGTTGTCGTAATGCATCCTGGCCGCTCGGCGCCTCTCGGCGCACAGCCGATGCCGAGCTGACAAATGTCCGATTATATGGAGAATGGCCTCCGTACATGGGCAGCCTTTCAGACTCGAGACGCGGCGCCGGTCGCTCTCGGCGACAGCAGCTCCTTATCGGGCCTGGAGGTACTTACATAATTGGTAATTTCTATCTCCTGAATTCTTGACTTTGTCAGAAATGGGACGGTCAAGGGGTCCAGCAAAGTAGCATGGGGGAAAAGAAGTAGTAGAATTATGATCTTGAAGTGTAGATAAATAGCTTGAAGCCTGCGCATAAAGATGGAGAGTGCCAGCAGAAACAATTTTCATCATTTGATAACTCAAGCTCTCAACTGTGAGACTATTTGACTTCACGAAGTAAAAGGCAGAAAAGTATATTATTCAACATGACGGCCGCAAACAAGACAGTTGTTTTGATCACCGGCGCCAACAGAGGTGCGCCTAGAAAGAGCTCTTTCAGCCGGTTACTGGAAAGATGACAAATGCTAATACACAGCAGGCATTGGGCTGGAGCTTGTCAAGAATTTCTTGCAAGGGATAATACAGTAGTAGTTGCTGCTGTGCGAAACCCCGACAACGCCTCGTCTACTAGCTCCCTATCAGGGCTTCCTCACGGAGCTGAGAGCTCGCTCCTCATCATCAAGATTGACAGTTCCGACAACTCCAGTGCTCTCTCTGGTATCGCGAGCATCTCGGATCGCATCAGCCACCTCGATATCGTCATTGCCAACGCTGGAGTCCTCACTCATCAAGGTCCCATTTCAGACATGCCTCTGGACCAACTCACCTCTCATATTGCCATTAACACGGTGGCTCCAATCGCGCTTTTGCAGGCCACCAAGCCTCTGCTACGGAATGCTGCCAATCCCAAATTTGTCGTGGTTTCATCCTCCATGGGAAGCATCACGGACATCGTGACCCAATTGTTCGGCGCCTACGGAGTCAGCAAGGCTGCCGTCAACTATCTTATGCGCACGGTCCATCTGGAAGAAGAGTGGCTTACTTCCATGGTTATCTGCCCTGGGTGGACTCAAACTGACATGGGCGACAATGCGGCGAAGAGTCGAAATTACGGCGAGAAAGCGCCAGTCCCATTGGAGGTCTCCATTAAGGGAGTTGTAGAGGAGGTAAGTCTATTACGAACAAGGAAACCAAAGTTCTTCGCCTGCATACTATTGATGATAGATTGATGGACTTACAAGAACTGAAAAATCAAGATTTGCTTCGTATGATCACATTGATCGTCCGTGGTGATGGCTTCAATTACAACGATGCGCTGGCCTTAATGCTAGGCAGCGTGAATGTCAATAGAATGTTTTTCATTCATAGAACTCTAGATTAATATATTTCCACATCAAACAACAGGTTTCGATAACTGCCATGACCGTTGTAGTCCCAGTCCAGAA|upstream_gene_variant|MODIFIER|exon-XM_006963763.1-1|GENE_exon-XM_006963763.1-1|transcript|rna-XM_006963763.1|protein_coding||c.-2952delGinsTTCTGGACTGGGACTACAACGGTCATGGCAGTTATCGAAACCTGTTGTTTGATGTGGAAATATATTAATCTAGAGTTCTATGAATGAAAAACATTCTATTGACATTCACGCTGCCTAGCATTAAGGCCAGCGCATCGTTGTAATTGAAGCCATCACCACGGACGATCAATGTGATCATACGAAGCAAATCTTGATTTTTCAGTTCTTGTAAGTCCATCAATCTATCATCAATAGTATGCAGGCGAAGAACTTTGGTTTCCTTGTTCGTAATAGACTTACCTCCTCTACAACTCCCTTAATGGAGACCTCCAATGGGACTGGCGCTTTCTCGCCGTAATTTCGACTCTTCGCCGCATTGTCGCCCATGTCAGTTTGAGTCCACCCAGGGCAGATAACCATGGAAGTAAGCCACTCTTCTTCCAGATGGACCGTGCGCATAAGATAGTTGACGGCAGCCTTGCTGACTCCGTAGGCGCCGAACAATTGGGTCACGATGTCCGTGATGCTTCCCATGGAGGATGAAACCACGACAAATTTGGGATTGGCAGCATTCCGTAGCAGAGGCTTGGTGGCCTGCAAAAGCGCGATTGGAGCCACCGTGTTAATGGCAATATGAGAGGTGAGTTGGTCCAGAGGCATGTCTGAAATGGGACCTTGATGAGTGAGGACTCCAGCGTTGGCAATGACGATATCGAGGTGGCTGATGCGATCCGAGATGCTCGCGATACCAGAGAGAGCACTGGAGTTGTCGGAACTGTCAATCTTGATGATGAGGAGCGAGCTCTCAGCTCCGTGAGGAAGCCCTGATAGGGAGCTAGTAGACGAGGCGTTGTCGGGGTTTCGCACAGCAGCAACTACTACTGTATTATCCCTTGCAAGAAATTCTTGACAAGCTCCAGCCCAATGCCTGCTGTGTATTAGCATTTGTCATCTTTCCAGTAACCGGCTGAAAGAGCTCTTTCTAGGCGCACCTCTGTTGGCGCCGGTGATCAAAACAACTGTCTTGTTTGCGGCCGTCATGTTGAATAATATACTTTTCTGCCTTTTACTTCGTGAAGTCAAATAGTCTCACAGTTGAGAGCTTGAGTTATCAAATGATGAAAATTGTTTCTGCTGGCACTCTCCATCTTTATGCGCAGGCTTCAAGCTATTTATCTACACTTCAAGATCATAATTCTACTACTTCTTTTCCCCCATGCTACTTTGCTGGACCCCTTGACCGTCCCATTTCTGACAAAGTCAAGAATTCAGGAGATAGAAATTACCAATTATGTAAGTACCTCCAGGCCCGATAAGGAGCTGCTGTCGCCGAGAGCGACCGGCGCCGCGTCTCGAGTCTGAAAGGCTGCCCATGTACGGAGGCCATTCTCCATATAATCGGACATTTGTCAGCTCGGCATCGGCTGTGCGCCGAGAGGCGCCGAGCGGCCAGGATGCATTACGACAACAAATACGGATAGCTGGACTGAAGACTGCATCAGAACAGTCATCATTATTTTTCGTGATTGTTGGTGTTGACTGCTGTCTACTTTCGAAATTAGCAATTGCTTCCTCAATAGGGCATAACTCTTACCTGTTTCCCAGACCCGTTTCTCAGGCCCATTTTCTCACTCTTTCGGCCCCTCTCACGCTCACCGTCGGTCCGACACATATAACATTAACAGTCCCAAAACATTGTTGAATAATCAACAAAAAGCATCGCTTGATGGAACAACAGGAGAGCGGCTCAGGTAGCAATCAAGAAAGTCTCCGTGTAACTGCGACGGTAGACCCCACTCCAGCTACAAAACCGAAGAGCAGAGTATGTACCCCGTTTTCTGCCCGCCCCTGGAAGCATGAAGCGGTATTCACCAATTCACTATTAGGCCTGCGATATTTGCCACAAAAGAAAGGTCAAATGCGACAGGATCAGTCCATCTTGCTCTGAGTGTGTTAAGTTTGGCGCTGATTGTACATACATTGTGGCCGCAACGCCGAAAAGAATTACACGCAATAGGTGAGTTTATCTCCGCGCCATTCTCCCTTGGTAATGCTTTGTCCTTTTCCAATTCAGAAAGGACCAATTCAGAAAGGGAAAAAAAAAAAAAAAAAAAAAAAAAAAAAAAAAAAAAAAGACAGAAAACGTCAGATTGTATCCTCTTAACTAGGCTAACTTCTCATAGACCCAAAAGACGTGAAGCTCTGGAAAGAAAAGTCAGCGAACTTGAAAGCATCCTACACCAAGCGCTCAAACGCCACGAATCTGCAACAAACAGCCAACCTAGCGAAAGTCGAGTAGTATCAACAAAGCCCAAGGTGCAAAACTTTCAAGTAGCCAGTTCATCGACTCTACATAGCCCCCCGTTCAGCTTTGCCTACGGTGGCAGTGCAGGATATGTCAGGGCCTCGCTATTACAAGAGCTTATGGAGTGGGTTCCTCAGCAATTCAGATCCTTTGTGAAATCTTGCAGCATCAACGCAAAGGACAACAATAGCAACTTGAAAGGGCGGCAAGAGTACGTTGCCCTTATTCGAATCTATTTCAGTACATTCAACCAAACCGTTACGTTATTCGACCAAAATGACTTCTTTGCGCGCTTTTCTGAACTCGAAATGGACCAAATTCGAGCAGATGCGGCACTCTGGACGGCCACAAACGTCATGTGTGCTCTTGCTCTTCGTCAAGAGGTGATGATACCTCTTATCGGCTGCCCTCGTTCTCGGGCTCAAGAGGCTTGGCAGTATTTACATGCTGCACTAGACAAGGCGGTAGAAATCACGATTCGAGGTAGCGAAGATCTATTGGCTATTCAAGCACTGTGGGAATGACCATATTCCTCCAGGCCTCACCAGACGCACATCCGGCATCGACCATCCTTGCGGCTGCAATCAGGCTGGTTCTTCAACACGGACTTCATATTCAGGAAGATGAACAACCATTGGATCAGCTTGACTTTGCGGCTGCGCATCGCGCAGTCCAGCGAAATCGTGTATTTTGGATAGCATACTACCTTGACCATGACCTTGCAAGCAGACTCGAGCGGCCACCTTTGATACATGAGGACGATATTGGTATCAACCTGCCTCCCTTATACCCCGAAGATGGACTAGGTTACATAACCTCCAATAATGGCTCCATCAATATTAATTATATGTATGCGCGGGCTCACCTTGCTCTTATAGAGGGCCATATCCATCGACGACTCATATCTGAAAACGCAAGGCGCCAAACAGCCACGCAGCGCCAGACTGCGATCCAGGAACTGGAACTGGAGCTAAGCAGCTGGAAAGCTTCGTCTCCCGACCTGAGTTTGACACTGGACAATCTGGATAGCGTTTACGCAGATGGAATTGCGTGCACGACTTTTGGCGGCGCCGGAATCTTTTTGCTACGAGTCTTGTATCTCACCTATCTCAACTGCCACACTAATCTGCATGGGTTTTCCTACCGAGCCTTGAGGATGCAAGCTTGGGACCATCCTCGCCGCCAGATTAGGGCATTCGAATCACCTACTCTTCAACTGTTGCCATTGGTCCTAGCCATAGGCGGCGATGTAGGACCACCGGGTTGTTGTGTTTCATCGGCAAGAGCTTCGTTGAATCTATTCCGCGTTGCTGATTACGATCATGCTTGTTCATTGTAAGTAATACACACTGGCGATAAGCCGTAAACTAAGGGGGGTTTGTCGACTAACTCTTTCACAACAAAAGGGGCCGCATTACATCACCATGTCACGGCTCTGATAGTTCTCGTTGCTCATGCCGCAAAGAATCCTCTAGCAGATGAGTCAATGGCAGACATTCAGCTTGTCCTACCTGTGGTAGACATGCTCCATGATTTCGAAGAGGTTCCACAAGATAGTAGCGTTGCATATGCGAAGAAAATAGCTACTCAGCTTGTGCATGAGTATGCGCGCCGAGCGGTTATTTGAGTGATCAGTCACGAGGGGGCGGGCAAATTGAGCACTGCCCGCAGATTCTTTGAAAGTTTAAGCGAGTAGATACAGTTCTGCGAGTCAGTACATGAATGGGGCCACTCCTGAGAGCCCATATAGCCGGGCACAGAAATATCGGAATTGTCAACAACGCCAATCGTATCCCACACCCATGACGCTTTAATACGCAAACCCCTCAAGACTAGATGAATATAAGCTCGCTTAACCAGTTCCACTTCTACTTCGATTGGCATTAGATTCAAAAGATCAGAAAATAGACAACGTCACGGTACGAGTATATGCGTAATGAGACCCAGTTGATCCAACAGCTGATAGCGGGGAAGTTCGCATACGCAGTAGTATCGTTAGTTTGTCTCTCGATTGG
CAATACTGCCTATCCTGATGCGTTGTCAGAAGCCTTAGGTGATTATCGGCCAATTTATGACTTTTCATATGCATGAGATAGGACGTGACAGGACTAGTGACAGAAAACGGTAAGTAGGAACTCGTAACAAGGTCGTTGTGAAGACCTCTAAAGTACGGAGGTCGCTACCAAAAGTCCTATCTCACCGCCTTCAGGCCCACTTTACCCAGAATCATAGGGAACAGTATCATAGAACATAGCAAATTTAATCAAGGTCAATTATAACACCAGCTTCTGGCCGGCGGTCTTTTTTCCTCCCTTTTATATAGTTATTTCCACCTTCTAAGCGAATAACTTCTTATATATAATAAGGAATACATTTAATCTAGGCCTAGATCCAGGTTTAAGGCATTTCTTCCTAGGTACAGATCCAGGCCGTTGTTACCTCGCCTAGTGACTTTAAAGCGCCGCGCTTTATAATATTTCTTTTCATATAAGGCCACGCTACCTCAATTATATTAAGATCAGGCGAGTTAGCCACCTAGGTCATCTTCAGGACCTAATGCCTATTGTAAATAATAGACTATACATAATGCCGGTGGGAGGAGCGTTATCCTCTTATACAAGAGCCTCAGGGCCAATCTCCTTTACAAATAGAATAAGCTTAGGGATAATAATCTACTATTAATAACACCACTAGTTAATGCCGCTGCCTTTACCGCAAGAGAGCTTCCCTATTTCCCTCATCCACTTTTACTCAGGCCTAGGGCCAGGCCTACTACAAACGCCAAGGCAGCATACGCTATTCTTAATCTCCCACATCTCTTTTATTAATAGCTCAATCTCTTTATTCAATTTCTCAATTACTCTTTTACTCTCTGCGCGTTCCCTGGCGGTCTTTGGCTTCTAGATGTAGCAGGGCCCTTTCTTATTATAAGAGAAAAAGCCCTAGAACATAAACTTAGTGTATCCTTTCTATCGCTCGCGAATACATAAGCGGACCATGCGTTCCTCTGGCAAACGCCATACGCAATAGCCTCCTTGTTAATGGAGGAGAATAACAGCCGTTTTATCCAACCAAATAACCTTCTTCTAATCCTCCAAGCTCCAGTGTGCATATGCAAGGCACCACTCTAGGCGTGCCTTTCTCATCACAGCTGTTAGGCCCGGCTTTCTTATCGGCTTTATCTTACAAAGGCCAGCGGTCCAAAGGACTCGCCATACTATTATTAAGGAGACTCAGCCTCCTAGTTTACTTAAAATTAGGGCATAGCTCTTTTCCCTGCTGTACCGATCGCAGCATACCTTTTAAAGGATATCCTCTTTAACATTAGCTTGCTTAAAACAGCCGGCCTAACCTAGGTGCATCCTATACATAAATATCTAGGATCACCAGCTTCACTAAGTCAAGGCCGCATTCAACAGCCCGATCTAGGATTAGTAAAACTATTCTTAGATAGATTCCAGTAATCTACTACACCTAATCATTAAAAAAGCCAGCTAATTTCAGGGTCCGGGCTTACGCCCGCGTTACTATATCATAAAGAACCATTTTTATTAGGTTTATATTATAATAAAAAGCCTGATCGCGTTAACGGCGTTATTTTGTTATTATGTTGAGGCTAGGTTAGAATGCGGGATCGCTGGGAAGGGAGAAATTCTACCGGCAGAAAAAAATTAGCGGTGAGATAGGACTTTTGGTAGCGACCTCCGTAGTGAAGGATCAGATCAAGTGTCTCCATTAAGCTACATTAGCTATATGCACCGCAGAGGTCTGAGCTAATTAACTACTATTCGGAGACATACAGACAGAATCCTAAGCGAGGTACTGATTGATTCTATCTAACTCTTTTCAGTTATTTTACAACAACCACGTCACTGTTTGAACAGTAAAGGCAATAGCAGTGGCCTCAAGAATCGGCTCAAGATAAACGATAAGATTGGCGAAATTTTGTAGCCTGGCTGGTCAAAGTTGAAGATTAGTATATGGGTAGGCTATACTCGGGATGAAAACAGAGTACAGAGAAATAGGACGTATACGTCTTTCGAGAAGCTTGAGTAAAAAGTTTGTTAGTAATCGGAAACAGGTCGGTGTTTAGTGTGGACCCATAAGAGGCGAATGCAGCGCCACTTCATACCATCTATTCTTTTGTGCAGGGTTGACCCATGACCAGATCTTGTTTGCCTCTGGTTGAATGGCCAGTGGATCTATCATTCCGATTACATTGGTCCGGAGATCGAGCCGCCTTGTCGGTATCCGCGAACTGTGTTCTTTAAGGCCGTGACGCCACGTCTAGAGTCCTGGGCCTAGATCCTAATGGAGACCTCATCCGATCTAGCAACAACTGGAGGGGTAGGTCATTGGTTTCATGTGAGTGGTAATTTTCTTATGAGGGAGAGTCGAACCGGCATTTTAGTCCAGAAAGCGGCAAAGGATGGCAAGGATGGCTGGGCTTGGCCAAGCTATAGTTCAGCTCCCAGCCACACGAATATGTTAGCCATTAAGTTTAATGGACCGGTTTTATAGAGCAATATTATTCAAATCAGTAGTAGATATCTATTACACCTAGCCTGAGACTCTTTTTTTTTTTTTGGATGTGATTTCTATTCGCTTTAGAAAAGCGCCACAGTTCTGGGAAGCTGTAATCCAAAAACAGGGAAACACGTAGCCAACAACATCAACAACCGCTTCTCATCTTGCTATAGCGCTATGAAAGCAAAATTATGTATCTCGCCGTCGACGTTTCATCCGAGATGGAGAAAGCTCAGCCCAGACGCCCGTTCAGCCATATCACCAACAGAACTGTCTTAATTCATAGCTCCCAGGCTAATGTGGGCTACTCATAGGCTTTCGGTCCCCGCTCGCTCATTTCTCGCGTTCAGCCATAAAAGCCGTTAAGCTAGTGGAATTGCTTGCCTGCTAATTCCCAGTGATTGGATAAAGCTAGGGGGTTAGTATAGTCTACGGCATCGCCGCACTTAGCAACACCATCTATAGATCATCGTGCTGAATTGGATAGACAAGATGTTAGTGATTTATTCTGGGTCTATGACGAGCGGTCGGTACAACCAAGCGTGCCGAGTTAGAGCGCGGCATTTGTTTTTTTGCAATTCTGATTAGTAGAAATGTCCTCCTGTCACGATAAGTGACTACATACCAGCCGGATGTTACATATGGCGCAATCTCAGACGGATAAAGCGGCTTGTTCTATCAGTAATTACGTGTAATTGTTAAACTGGTGGTCCACAGAGAAGCTGTGGACACTTCTTGGTACCAAGAGTCGAGGTTGGATACGAATTTCTGTATACGGAACGGAAACGAGCCGTCTTCACTGTAGACTTGTATACGGAATTGAAGTTGCGGCAAATGACTTCTACGCATCAATTCTCGAACAAAATGTATTGCTCTTCAAGGAAGACTATAGACTTCAGCCAAGTTACAGCTGGTTGTAACACAATAATTACTGTCTAGATTACTTGATAGCAGAGACCTGCTACTGAGTGCCTTCAAATTATACCGCGTACAATCCAATATACGGAATGATTGGCGACTTAGTCCATCCTGGCTTGCTCCGCCATCACAGTGGCAATATCTTGGTTGGCCGGATTCACGGGCGTAGAACGTACTCTAGGAATCACCATTGTGAGTAGCGGAGTTCGCACCTCGCAGTATCCCCAATCTTTACGTATCGCTTGGGGATTCGCTCTCACTTAGAACCGGAATGTTCTCCGATAAGCTACGTATACCAATAGCTAGAACTCGAGTTTAGGCATCTTGGCATATACGTCAGCTGCAAGCATGAGCAGAAGCTTGGCCCGGGCTTGCCACCTCACACTGGAAAAATAGAGCAAGAGAGCTTTTGGCCACTTGTGCCCCTCTTTTAGTGCTTTGACCAAGTTGGTGTAAATTAGAAGCCATCTCGTCGAGAGTCATGTGGTGTAGAACGCATTTCGATCGTTAAGAAGCGTGATTCAATATGAAACATAAGGTTCCTTTGTTAATTGATCTTTGAGGTCACTAGATAGGAAGATTCTAGCTCCAGGGAAGCTCAATTCTACAAAAACAGTCACTTTTATGATGCAAATAAACCTCCCGATTCAACTTTTAGGAGAAAGAGGCTATCCTGCTTCATCACAGCCAGCATCACCCCATGCGAGCTCATATGGCCAAAGCTTGCAATATCTAGCCGCCTGGTCTAGAGCTTTTTTTCTATGCCAACTCGTATATACAGTCTGAGGACTGTGATAAATTATTTAGCAATTATATCGCACGATGAAATCTGCGTTTGCAAATCATGCCTAGACAGGTAATTAAGCTACATGTATTCAGTTATATCACTTATAGCATGCTCAATATTGCCTAAAATGTGCAAGCGAGAGCGATCGGAGGAGGTTGTCAAGCTACATCGAATAATTATAAAAAAAAGTTGATTTCGTCATTTCAAACCTCTGGCAGTTCTGCGCATAATTAGTTTCGTCAATGGCTTGAAGCTCGGTTCATGCGGCTGAGCTCGGCCTTCGCCAAGTCTGACAGAGACACCTTTGCCAACCACCACAGCATCACGTTCCATCGTCTCATCCTCAGCCGCCTTGATTGTGAATATCTTCACTTATTGGCCGAAACATACATCTTTTGGAGCATTAAGTTTCCTAGTGTAGCAAGTGTGAGCGAGCTTCCTAACCCGAGCTGGCATGCATCGACGATTGCACACGCGGCGTTATAGCGCCAGCCGCTCATTAAGTCCTTCAAACGGTCTCGCTGGGCCTTGGCTGAGAAGAGAAAGAGTTGACGACTGTTTGACGTATGTCTGCATAGCTTGGGGAGGAATAATTGGGCACTGCTCCGAATTAAGTTTATCAGGGCACATATAAGCAACGTGAGCTGTCGTGGACGCCACCGCAAGCTAATCCAGGAGAAGTGTAGTGACAGCCACAGCCAATAGAGCCAAACACGAAGCACCCTCAAGGTCGATTTATATTGCTAAACACCAAGTTCCTCCGCGGAACAAA|||||2952|,TTTGTTCCGCGGAGGAACTTGGTGTTTAGCAATATAAATCGACCTTGAGGGTGCTTCGTGTTTGGCTCTATTGGCTGTGGCTGTCACTACACTTCTCCTGGATTAGCTTGCGGTGGCGTCCACGACAGCTCACGTTGCTTATATGTGCCCTGATAAACTTAATTCGGAGCAGTGCCCAATTATTCCTCCCCAAGCTATGCAGACATACGTCAAACAGTCGTCAACTCTTTCTCTTCTCAGCCAAGGCCCAGCGAGACCGTTTGAAGGACTTAATGAGCGGCTGGCGCTATAACGCCGCGTGTGCAATCGTCGATGCATGCCAGCTCGGGTTAGGAAGCTCGCTCACACTTGCTACACTAGGAAACTTAATGCTCCAAAAGATGTATGTTTCGGCCAATAAGTGAAGATATTCACAATCAAGGCGGCTGAGGATGAGACGATGGAACGTGATGCTGTGGTGGTTGGCAAAGGTGTCTCTGTCAGACTTGGCGAAGGCCGAGCTCAGCCGCATGAACCGAGCTTCAAGCCATTGACGAAACTAATTATGCGCAGAACTGCCAGAGGTTTGAAATGACGAAATCAACTTTTTTTTATAATTATTCGATGTAGCTTGACAACCTCCTCCGATCGCTCTCGCTTGCACATTTTAGGCAATATTGAGCATGCTATAAGTGATATAACTGAATACATGTAGCTTAATTACCTGTCTAGGCATGATTTGCAAACGCAGATTTCATCGTGCGATATAATTGCTAAATAATTTATCACAGTCCTCAGACTGTATATACGAGTTGGCATAGAAAAAAAGCTCTAGACCAGGCGGCTAGATATTGCAAGCTTTGGCCATATGAGCTCGCATGGGGTGATGCTGGCTGTGATGAAGCAGGATAGCCTCTTTCTCCTAAAAGTTGAATCGGGAGGTTTATTTGCATCATAAAAGTGACTGTTTTTGTAGAATTGAGCTTCCCTGGAGCTAGAATCTTCCTATCTAGTGACCTCAAAGATCAATTAACAAAGGAACCTTATGTTTCATATTGAATCACGCTTCTTAACGATCGAAATGCGTTCTACACCACATGACTCTCGACGAGATGGCTTCTAATTTACACCAACTTGGTCAAAGCACTAAAAGAGGGGCACAAGTGGCCAAAAGCTCTCTTGCTCTATTTTTCCAGTGTGAGGTGGCAAGCCCGGGCCAAGCTTCTGCTCATGCTTGCAGCTGACGTATATGCCAAGATGCCTAAACTCGAGTTCTAGCTATTGGTATACGTAGCTTATCGGAGAACATTCCGGTTCTAAGTGAGAGCGAATCCCCAAGCGATACGTAAAGATTGGGGATACTGCGAGGTGCGAACTCCGCTACTCACAATGGTGATTCCTAGAGTACGTTCTACGCCCGTGAATCCGGCCAACCAAGATATTGCCACTGTGATGGCGGAGCAAGCCAGGATGGACTAAGTCGCCAATCATTCCGTATATTGGATTGTACGCGGTATAATTTGAAGGCACTCAGTAGCAGGTCTCTGCTATCAAGTAATCTAGACAGTAATTATTGTGTTACAACCAGCTGTAACTTGGCTGAAGTCTATAGTCTTCCTTGAAGAGCAATACATTTTGTTCGAGAATTGATGCGTAGAAGTCATTTGCCGCAACTTCAATTCCGTATACAAGTCTACAGTGAAGACGGCTCGTTTCCGTTCCGTATACAGAAATTCGTATCCAACCTCGACTCTTGGTACCAAGAAGTGTCCACAGCTTCTCTGTGGACCACCAGTTTAACAATTACACGTAATTACTGATAGAACAAGCCGCTTTATCCGTCTGAGATTGCGCCATATGTAACATCCGGCTGGTATGTAGTCACTTATCGTGACAGGAGGACATTTCTACTAATCAGAATTGCAAAAAAACAAATGCCGCGCTCTAACTCGGCACGCTTGGTTGTACCGACCGCTCGTCATAGACCCAGAATAAATCACTAACATCTTGTCTATCCAATTCAGCACGATGATCTATAGATGGTGTTGCTAAGTGCGGCGATGCCGTAGACTATACTAACCCCCTAGCTTTATCCAATCACTGGGAATTAGCAGGCAAGCAATTCCACTAGCTTAACGGCTTTTATGGCTGAACGCGAGAAATGAGCGAGCGGGGACCGAAAGCCTATGAGTAGCCCACATTAGCCTGGGAGCTATGAATTAAGACAGTTCTGTTGGTGATATGGCTGAACGGGCGTCTGGGCTGAGCTTTCTCCATCTCGGATGAAACGTCGACGGCGAGATACATAATTTTGCTTTCATAGCGCTATAGCAAGATGAGAAGCGGTTGTTGATGTTGTTGGCTACGTGTTTCCCTGTTTTTGGATTACAGCTTCCCAGAACTGTGGCGCTTTTCTAAAGCGAATAGAAATCACATCCAAAAAAAAAAAAAGAGTCTCAGGCTAGGTGTAATAGATATCTACTACTGATTTGAATAATATTGCTCTATAAAACCGGTCCATTAAACTTAATGGCTAACATATTCGTGTGGCTGGGAGCTGAACTATAGCTTGGCCAAGCCCAGCCATCCTTGCCATCCTTTGCCGCTTTCTGGACTAAAATGCCGGTTCGACTCTCCCTCATAAGAAAATTACCACTCACATGAAACCAATGACCTACCCCTCCAGTTGTTGCTAGATCGGATGAGGTCTCCATTAGGATCTAGGCCCAGGACTCTAGACGTGGCGTCACGGCCTTAAAGAACACAGTTCGCGGATACCGACAAGGCGGCTCGATCTCCGGACCAATGTAATCGGAATGATAGATCCACTGGCCATTCAACCAGAGGCAAACAAGATCTGGTCATGGGTCAACCCTGCACAAAAGAATAGATGGTATGAAGTGGCGCTGCATTCGCCTCTTATGGGTCCACACTAAACACCGACCTGTTTCCGATTACTAACAAACTTTTTACTCAAGCTTCTCGAAAGACGTATACGTCCTATTTCTCTGTACTCTGTTTTCATCCCGAGTATAGCCTACCCATATACTAATCTTCAACTTTGACCAGCCAGGCTACAAAATTTCGCCAATCTTATCGTTTATCTTGAGCCGATTCTTGAGGCCACTGCTATTGCCTTTACTGTTCAAACAGTGACGTGGTTGTTGTAAAATAACTGAAAAGAGTTAGATAGAATCAATCAGTACCTCGCTTAGGATTCTGTCTGTATGTCTCCGAATAGTAGTTAATTAGCTCAGACCTCTGCGGTGCATATAGCTAATGTAGCTTAATGGAGACACTTGATCTGATCCTTCACTACGGAGGTCGCTACCAAAAGTCCTATCTCACCGCTAATTTTTTTCTGCCGGTAGAATTTCTCCCTTCCCAGCGATCCCGCATTCTAACCTAGCCTCAACATAATAACAAAATAACGCCGTTAACGCGATCAGGCTTTTTATTATAATATAAACCTAATAAAAATGGTTCTTTATGATATAGTAACGCGGGCGTAAGCCCGGACCCTGAAATTAGCTGGCTTTTTTAATGATTAGGTGTAGTAGATTACTGGAATCTATCTAAGAATAGTTTTACTAATCCTAGATCGGGCTGTTGAATGCGGCCTTGACTTAGTGAAGCTGGTGATCCTAGATATTTATGTATAGGATGCACCTAGGTTAGGCCGGCTGTTTTAAGCAAGCTAATGTTAAAGAGGATATCCTTTAAAAGGTATGCTGCGATCGGTACAGCAGGGAAAAGAGCTATGCCCTAATTTTAAGTAAACTAGGAGGCTGAGTCTCCTTAATAATAGTATGGCGAGTCCTTTGGACCGCTGGCCTTTGTAAGATAAAGCCGATAAGAAAGCCGGGCCTAACAGCTGTGATGAGAAAGGCACGCCTAGAGTGGTGCCTTGCATATGCACACTGGAGCTTGGAGGATTAGAAGAAGGTTATTTGGTTGGATAAAACGGCTGTTATTCTCCTCCATTAACAAGGAGGCTATTGCGTATGGCGTTTGCCAGAGGAACGCATGGTCCGCTTATGTATTCGCGAGCGATAGAAAGGATACACTAAGTTTATGTTCTAGGGCTTTTTCTCTTATAATAAGAAAGGGCCCTGCTACATCTAGAAGCCAAAGACCGCCAGGGAACGCGCAGAGAGTAAAAGAGTAATTGAGAAATTGAATAAAGAGATTGAGCTATTAATAAAAGAGATGTGGGAGATTAAGAATAGCGTATGCTGCCTTGGCGTTTGTAGTAGGCCTGGCCCTAGGCCTGAGTAAAAGTGGATGAGGGAAATAGGGAAGCTCTCTTGCGGTAAAGGCAGCGGCATTAACTAGTGGTGTTATTAATAGTAGATTATTATCCCTAAGCTTATTCTATTTGTAAAGGAGATTGGCCCTGAGGCTCTTGTATAAGAGGATAACGCTCCTCCCACCGGCATTATGTATAGTCTATTATTTACAATAGGCATTAGGTCCTGAAGATGACCTAGGTGGCTAACTCGCCTGATCTTAATATAATTGAGGTAGCGTGGCCTTATATGAAAAGAAATATTATAAAGCGCGGCGCTTTAAAGTCACTAGGCGAGGTAACAACGGCCTGGATCTGTACCTAGGAAGAAATGCCTTAAACCTGGATCTAGGCCTAGATTAAATGTATTCCTTATTATATATAAGAAGTTATTCGCTTAGAAGGTGGAAATAACTATATAAAAGGGAGGAAAAAAGACCGCCGGCCAGAAGCTGGTGTTATAATTGACCTTGATTAAATTTGCTATGTTCTATGATACTGTTCCCTATGATTCTGGGTAAAGTGGGCCTGAAGGCGGTGAGATAGGACTTTTGGTAGCGACCTCCGTACTTTAGAGGTCTTCACAACGACCTTGTTACGAGTTCCTACTTACCGTTTTCTGTCACTAGTCCTGTCACGTCCTATCTCATGCATATGAAAAGTCATAAATTGGCCGATAATCACCTAAGGCTTCTGACAACGCATCAGGATAGGCAGTATTGACCAATCGAGAGACAAACTAACGATACTACTGCGTATGCGAACTTCCCCGCTATCAGCTGTTGGATCAACTGGGTCTCATTACGCATATACTCGTACCGTGACGTTGTCTATTTTCTGATCTTTTGAATCTAATGCCAATCGAAGTAGAAGTGGAACTGGTTAAGCGAGCTTATATTCATCTAGTCTTGAGGGGTTTGCGTATTAAAGCGTCATGGGTGTGGGATACGATTGGCGTTGTTGACAATTCCGATATTTCTGTGCCCGGCTATATGGGCTCTCAGGAGTGGCCCCATTCATGTACTGACTCGCAGAACTGTATCTACTCGCTTAAACTTTCAAAGAATCTGCGGGCAGTGCTCAATTTGCCCGCCCCCTCGTGACTGATCACTCAAATAACCGCTCGGCGCGCATACTCATGCACAAGCTGAGTAGCTATTTTCTTCGCATATGCAACGCTACTATCTTGTGGAACCTCTTCGAAATCATGGAGCATGTCTACCACAGGTAGGACAAGCTGAATGTCTGCCATTGACTCATCTGCTAGAGGATTCTTTGCGGCATGAGCAACGAGAACTATCAGAGCCGTGACATGGTGATGTAATGCGGCCCCTTTTGTTGTGAAAGAGTTAGTCGACAAACCCCCCTTAGTTTACGGCTTATCGCCAGTGTGTATTACTTACAATGAACAAGCATGATCGTAATCAGCAACGCGGAATAGATTCAACGAAGCTCTTGCCGATGAAACACAACAACCCGGTGGTCCTACATCGCCGCCTATGGCTAGGACCAATGGCAACAGTTGAAGAGTAGGTGATTCGAATGCCCTAATCTGGCGGCGAGGATGGTCCCAAGCTTGCATCCTCAAGGCTCGGTAGGAAAACCCATGCAGATTAGTGTGGCAGTTGAGATAGGTGAGATACAAGACTCGTAGCAAAAAGATTCCGGCGCCGCCAAAAGTCGTGCACGCAATTCCATCTGCGTAAACGCTATCCAGATTGTCCAGTGTCAAACTCAGGTCGGGAGACGAAGCTTTCCAGCTGCTTAGCTCCAGTTCCAGTTCCTGGATCGCAGTCTGGCGCTGCGTGGCTGTTTGGCGCCTTGCGTTTTCAGATATGAGTCGTCGATGGATATGGCCCTCTATAAGAGCAAGGTGAGCCCGCGCATACATATAATTAATATTGATGGAGCCATTATTGGAGGTTATGTAACCTAGTCCATCTTCGGGGTATAAGGGAGGCAGGTTGATACCAATATCGTCCTCATGTATCAAAGGTGGCCGCTCGAGTCTGCTTGCAAGGTCATGGTCAAGGTAGTATGCTATCCAAAATACACGATTTCGCTGGACTGCGCGATGCGCAGCCGCAAAGTCAAGCTGATCCAATGGTTGTTCATCTTCCTGAATATGAAGTCCGTGTTGAAGAACCAGCCTGATTGCAGCCGCAAGGATGGTCGATGCCGGATGTGCGTCTGGTGAGGCCTGGAGGAATATGGTCATTCCCACAGTGCTTGAATAGCCAATAGATCTTCGCTACCTCGAATCGTGATTTCTACCGCCTTGTCTAGTGCAGCATGTAAATACTGCCAAGCCTCTTGAGCCCGAGAACGAGGGCAGCCGATAAGAGGTATCATCACCTCTTGACGAAGAGCAAGAGCACACATGACGTTTGTGGCCGTCCAGAGTGCCGCATCTGCTCGAATTTGGTCCATTTCGAGTTCAGAAAAGCGCGCAAAGAAGTCATTTTGGTCGAATAACGTAACGGTTTGGTTGAATGTACTGAAATAGATTCGAATAAGGGCAACGTACTCTTGCCGCCCTTTCAAGTTGCTATTGTTGTCCTTTGCGTTGATGCTGCAAGATTTCACAAAGGATCTGAATTGCTGAGGAACCCACTCCATAAGCTCTTGTAATAGCGAGGCCCTGACATATCCTGCACTGCCACCGTAGGCAAAGCTGAACGGGGGGCTATGTAGAGTCGATGAACTGGCTACTTGAAAGTTTTGCACCTTGGGCTTTGTTGATACTACTCGACTTTCGCTAGGTTGGCTGTTTGTTGCAGATTCGTGGCGTTTGAGCGCTTGGTGTAGGATGCTTTCAAGTTCGCTGACTTTTCTTTCCAGAGCTTCACGTCTTTTGGGTCTATGAGAAGTTAGCCTAGTTAAGAGGATACAATCTGACGTTTTCTGTCTTTTTTTTTTTTTTTTTTTTTTTTTTTTTTTTTTTTTTTCCCTTTCTGAATTGGTCCTTTCTGAATTGGAAAAGGACAAAGCATTACCAAGGGAGAATGGCGCGGAGATAAACTCACCTATTGCGTGTAATTCTTTTCGGCGTTGCGGCCACAATGTATGTACAATCAGCGCCAAACTTAACACACTCAGAGCAAGATGGACTGATCCTGTCGCATTTGACCTTTCTTTTGTGGCAAATATCGCAGGCCTAATAGTGAATTGGTGAATACCGCTTCATGCTTCCAGGGGCGGGCAGAAAACGGGGTACATACTCTGCTCTTCGGTTTTGTAGCTGGAGTGGGGTCTACCGTCGCAGTTACACGGAGACTTTCTTGATTGCTACCTGAGCCGCTCTCCTGTTGTTCCATCAAGCGATGCTTTTTGTTGATTATTCAACAATGTTTTGGGACTGTTAATGTTATATGTGTCGGACCGACGGTGAGCGTGAGAGGGGCCGAAAGAGTGAGAAAATGGGCCTGAGAAACGGGTCTGGGAAACAGGTAAGAGTTATGCCCTATTGAGGAAGCAATTGCTAATTTCGAAAGTAGACAGCAGTCAACACCAACAATCACGAAAAATAATGATGACTGTTCTGATGCAGTCTTCAGTCCAGCTATCCGTATTTGTTGTCGTAATGCATCCTGGCCGCTCGGCGCCTCTCGGCGCACAGCCGATGCCGAGCTGACAAATGTCCGATTATATGGAGAATGGCCTCCGTACATGGGCAGCCTTTCAGACTCGAGACGCGGCGCCGGTCGCTCTCGGCGACAGCAGCTCCTTATCGGGCCTGGAGGTACTTACATAATTGGTAATTTCTATCTCCTGAATTCTTGACTTTGTCAGAAATGGGACGGTCAAGGGGTCCAGCAAAGTAGCATGGGGGAAAAGAAGTAGTAGAATTATGATCTTGAAGTGTAGATAAATAGCTTGAAGCCTGCGCATAAAGATGGAGAGTGCCAGCAGAAACAATTTTCATCATTTGATAACTCAAGCTCTCAACTGTGAGACTATTTGACTTCACGAAGTAAAAGGCAGAAAAGTATATTATTCAACATGACGGCCGCAAACAAGACAGTTGTTTTGATCACCGGCGCCAACAGAGGTGCGCCTAGAAAGAGCTCTTTCAGCCGGTTACTGGAAAGATGACAAATGCTAATACACAGCAGGCATTGGGCTGGAGCTTGTCAAGAATTTCTTGCAAGGGATAATACAGTAGTAGTTGCTGCTGTGCGAAACCCCGACAACGCCTCGTCTACTAGCTCCCTATCAGGGCTTCCTCACGGAGCTGAGAGCTCGCTCCTCATCATCAAGATTGACAGTTCCGACAACTCCAGTGCTCTCTCTGGTATCGCGAGCATCTCGGATCGCATCAGCCACCTCGATATCGTCATTGCCAACGCTGGAGTCCTCACTCATCAAGGTCCCATTTCAGACATGCCTCTGGACCAACTCACCTCTCATATTGCCATTAACACGGTGGCTCCAATCGCGCTTTTGCAGGCCACCAAGCCTCTGCTACGGAATGCTGCCAATCCCAAATTTGTCGTGGTTTCATCCTCCATGGGAAGCATCACGGACATCGTGACCCAATTGTTCGGCGCCTACGGAGTCAGCAAGGCTGCCGTCAACTATCTTATGCGCACGGTCCATCTGGAAGAAGAGTGGCTTACTTCCATGGTTATCTGCCCTGGGTGGACTCAAACTGACATGGGCGACAATGCGGCGAAGAGTCGAAATTACGGCGAGAAAGCGCCAGTCCCATTGGAGGTCTCCATTAAGGGAGTTGTAGAGGAGGTAAGTCTATTACGAACAAGGAAACCAAAGTTCTTCGCCTGCATACTATTGATGATAGATTGATGGACTTACAAGAACTGAAAAATCAAGATTTGCTTCGTATGATCACATTGATCGTCCGTGGTGATGGCTTCAATTACAACGATGCGCTGGCCTTAATGCTAGGCAGCGTGAATGTCAATAGAATGTTTTTCATTCATAGAACTCTAGATTAATATATTTCCACATCAAACAACAGGTTTCGATAACTGCCATGACCGTTGTAGTCCCAGTCCAGAA|upstream_gene_variant|MODIFIER|exon-XM_006963763.1-1|GENE_exon-XM_006963763.1-1|transcript|rna-XM_006963763.1|protein_coding||c.-2952delCinsTTCTGGACTGGGACTACAACGGTCATGGCAGTTATCGAAACCTGTTGTTTGATGTGGAAATATATTAATCTAGAGTTCTATGAATGAAAAACATTCTATTGACATTCACGCTGCCTAGCATTAAGGCCAGCGCATCGTTGTAATTGAAGCCATCACCACGGACGATCAATGTGATCATACGAAGCAAATCTTGATTTTTCAGTTCTTGTAAGTCCATCAATCTATCATCAATAGTATGCAGGCGAAGAACTTTGGTTTCCTTGTTCGTAATAGACTTACCTCCTCTACAACTCCCTTAATGGAGACCTCCAATGGGACTGGCGCTTTCTCGCCGTAATTTCGACTCTTCGCCGCATTGTCGCCCATGTCAGTTTGAGTCCACCCAGGGCAGATAACCATGGAAGTAAGCCACTCTTCTTCCAGATGGACCGTGCGCATAAGATAGTTGACGGCAGCCTTGCTGACTCCGTAGGCGCCGAACAATTGGGTCACGATGTCCGTGATGCTTCCCATGGAGGATGAAACCACGACAAATTTGGGATTGGCAGCATTCCGTAGCAGAGGCTTGGTGGCCTGCAAAAGCGCGATTGGAGCCACCGTGTTAATGGCAATATGAGAGGTGAGTTGGTCCAGAGGCATGTCTGAAATGGGACCTTGATGAGTGAGGACTCCAGCGTTGGCAATGACGATATCGAGGTGGCTGATGCGATCCGAGATGCTCGCGATACCAGAGAGAGCACTGGAGTTGTCGGAACTGTCAATCTTGATGATGAGGAGCGAGCTCTCAGCTCCGTGAGGAAGCCCTGATAGGGAGCTAGTAGACGAGGCGTTGTCGGGGTTTCGCACAGCAGCAACTACTACTGTATTATCCCTTGCAAGAAATTCTTGACAAGCTCCAGCCCAATGCCTGCTGTGTATTAGCATTTGTCATCTTTCCAGTAACCGGCTGAAAGAGCTCTTTCTAGGCGCACCTCTGTTGGCGCCGGTGATCAAAACAACTGTCTTGTTTGCGGCCGTCATGTTGAATAATATACTTTTCTGCCTTTTACTTCGTGAAGTCAAATAGTCTCACAGTTGAGAGCTTGAGTTATCAAATGATGAAAATTGTTTCTGCTGGCACTCTCCATCTTTATGCGCAGGCTTCAAGCTATTTATCTACACTTCAAGATCATAATTCTACTACTTCTTTTCCCCCATGCTACTTTGCTGGACCCCTTGACCGTCCCATTTCTGACAAAGTCAAGAATTCAGGAGATAGAAATTACCAATTATGTAAGTACCTCCAGGCCCGATAAGGAGCTGCTGTCGCCGAGAGCGACCGGCGCCGCGTCTCGAGTCTGAAAGGCTGCCCATGTACGGAGGCCATTCTCCATATAATCGGACATTTGTCAGCTCGGCATCGGCTGTGCGCCGAGAGGCGCCGAGCGGCCAGGATGCATTACGACAACAAATACGGATAGCTGGACTGAAGACTGCATCAGAACAGTCATCATTATTTTTCGTGATTGTTGGTGTTGACTGCTGTCTACTTTCGAAATTAGCAATTGCTTCCTCAATAGGGCATAACTCTTACCTGTTTCCCAGACCCGTTTCTCAGGCCCATTTTCTCACTCTTTCGGCCCCTCTCACGCTCACCGTCGGTCCGACACATATAACATTAACAGTCCCAAAACATTGTTGAATAATCAACAAAAAGCATCGCTTGATGGAACAACAGGAGAGCGGCTCAGGTAGCAATCAAGAAAGTCTCCGTGTAACTGCGACGGTAGACCCCACTCCAGCTACAAAACCGAAGAGCAGAGTATGTACCCCGTTTTCTGCCCGCCCCTGGAAGCATGAAGCGGTATTCACCAATTCACTATTAGGCCTGCGATATTTGCCACAAAAGAAAGGTCAAATGCGACAGGATCAGTCCATCTTGCTCTGAGTGTGTTAAGTTTGGCGCTGATTGTACATACATTGTGGCCGCAACGCCGAAAAGAATTACACGCAATAGGTGAGTTTATCTCCGCGCCATTCTCCCTTGGTAATGCTTTGTCCTTTTCCAATTCAGAAAGGACCAATTCAGAAAGGGAAAAAAAAAAAAAAAAAAAAAAAAAAAAAAAAAAAAAAAGACAGAAAACGTCAGATTGTATCCTCTTAACTAGGCTAACTTCTCATAGACCCAAAAGACGTGAAGCTCTGGAAAGAAAAGTCAGCGAACTTGAAAGCATCCTACACCAAGCGCTCAAACGCCACGAATCTGCAACAAACAGCCAACCTAGCGAAAGTCGAGTAGTATCAACAAAGCCCAAGGTGCAAAACTTTCAAGTAGCCAGTTCATCGACTCTACATAGCCCCCCGTTCAGCTTTGCCTACGGTGGCAGTGCAGGATATGTCAGGGCCTCGCTATTACAAGAGCTTATGGAGTGGGTTCCTCAGCAATTCAGATCCTTTGTGAAATCTTGCAGCATCAACGCAAAGGACAACAATAGCAACTTGAAAGGGCGGCAAGAGTACGTTGCCCTTATTCGAATCTATTTCAGTACATTCAACCAAACCGTTACGTTATTCGACCAAAATGACTTCTTTGCGCGCTTTTCTGAACTCGAAATGGACCAAATTCGAGCAGATGCGGCACTCTGGACGGCCACAAACGTCATGTGTGCTCTTGCTCTTCGTCAAGAGGTGATGATACCTCTTATCGGCTGCCCTCGTTCTCGGGCTCAAGAGGCTTGGCAGTATTTACATGCTGCACTAGACAAGGCGGTAGAAATCACGATTCGAGGTAGCGAAGATCTATTGGCTATTCAAGCACTGTGGGAATGACCATATTCCTCCAGGCCTCACCAGACGCACATCCGGCATCGACCATCCTTGCGGCTGCAATCAGGCTGGTTCTTCAACACGGACTTCATATTCAGGAAGATGAACAACCATTGGATCAGCTTGACTTTGCGGCTGCGCATCGCGCAGTCCAGCGAAATCGTGTATTTTGGATAGCATACTACCTTGACCATGACCTTGCAAGCAGACTCGAGCGGCCACCTTTGATACATGAGGACGATATTGGTATCAACCTGCCTCCCTTATACCCCGAAGATGGACTAGGTTACATAACCTCCAATAATGGCTCCATCAATATTAATTATATGTATGCGCGGGCTCACCTTGCTCTTATAGAGGGCCATATCCATCGACGACTCATATCTGAAAACGCAAGGCGCCAAACAGCCACGCAGCGCCAGACTGCGATCCAGGAACTGGAACTGGAGCTAAGCAGCTGGAAAGCTTCGTCTCCCGACCTGAGTTTGACACTGGACAATCTGGATAGCGTTTACGCAGATGGAATTGCGTGCACGACTTTTGGCGGCGCCGGAATCTTTTTGCTACGAGTCTTGTATCTCACCTATCTCAACTGCCACACTAATCTGCATGGGTTTTCCTACCGAGCCTTGAGGATGCAAGCTTGGGACCATCCTCGCCGCCAGATTAGGGCATTCGAATCACCTACTCTTCAACTGTTGCCATTGGTCCTAGCCATAGGCGGCGATGTAGGACCACCGGGTTGTTGTGTTTCATCGGCAAGAGCTTCGTTGAATCTATTCCGCGTTGCTGATTACGATCATGCTTGTTCATTGTAAGTAATACACACTGGCGATAAGCCGTAAACTAAGGGGGGTTTGTCGACTAACTCTTTCACAACAAAAGGGGCCGCATTACATCACCATGTCACGGCTCTGATAGTTCTCGTTGCTCATGCCGCAAAGAATCCTCTAGCAGATGAGTCAATGGCAGACATTCAGCTTGTCCTACCTGTGGTAGACATGCTCCATGATTTCGAAGAGGTTCCACAAGATAGTAGCGTTGCATATGCGAAGAAAATAGCTACTCAGCTTGTGCATGAGTATGCGCGCCGAGCGGTTATTTGAGTGATCAGTCACGAGGGGGCGGGCAAATTGAGCACTGCCCGCAGATTCTTTGAAAGTTTAAGCGAGTAGATACAGTTCTGCGAGTCAGTACATGAATGGGGCCACTCCTGAGAGCCCATATAGCCGGGCACAGAAATATCGGAATTGTCAACAACGCCAATCGTATCCCACACCCATGACGCTTTAATACGCAAACCCCTCAAGACTAGATGAATATAAGCTCGCTTAACCAGTTCCACTTCTACTTCGATTGGCATTAGATTCAAAAGATCAGAAAATAGACAACGTCACGGTACGAGTATATGCGTAATGAGACCCAGTTGATCCAACAGCTGATAGCGGGGAAGTTCGCATACGCAGTAGTATCGTTAGTTTGTCTCTCGATTGGTCAATACTGCCTATCCTGATGCGTTGTCAGAAGCCTTAGGTGATTATCGGCCAATTTATGACTTTTCATATGCATGAGATAGGACGTGACAGGACTAGTGACAGAAAACGGTAAGTAGGAACTCGTAACAAGGTCGTTGTGAAGACCTCTAAAGTACGGAGGTCGCTACCAAAAGTCCTATCTCACCGCCTTCAGGCCCACTTTACCCAGAATCATAGGGAACAGTATCATAGAACATAGCAAATTTAATCAAGGTCAATTATAACACCAGCTTCTGGCCGGCGGTCTTTTTTCCTCCCTTTTATATAGTTATTTCCACCTTCTAAGCGAATAACTTCTTATATATAATAAGGAATACATTTAATCTAGGCCTAGATCCAGGTTTAAGGCATTTCTTCCTAGGTACAGATCCAGGCCGTTGTTACCTCGCCTAGTGACTTTAAAGCGCCGCGCTTTATAATATTTCTTTTCATATAAGGCCACGCTACCTCAATTATATTAAGATCAGGCGAGTTAGCCACCTAGGTCATCTTCAGGACCTAATGCCTATTGTAAATAATAGACTATACATAATGCCGGTGGGAGGAGCGTTATCCTCTTATACAAGAGCCTCAGGGCCAATCTCCTTTACAAATAGAATAAGCTTAGGGATAATAATCTACTATTAATAACACCACTAGTTAATGCCGCTGCCTTTACCGCAAGAGAGCTTCCCTATTTCCCTCATCCACTTTTACTCAGGCCTAGGGCCAGGCCTACTACAAACGCCAAGGCAGCATACGCTATTCTTAATCTCCCACATCTCTTTTATTAATAGCTCAATCTCTTTATTCAATTTCTCAATTACTCTTTTACTCTCTGCGCGTTCCCTGGCGGTCTTTGGCTTCTAGATGTAGCAGGGCCCTTTCTTATTATAAGAGAAAAAGCCCTAGAACATAAACTTAGTGTATCCTTTCTATCGCTCGCGAATACATAAGCGGACCATGCGTTCCTCTGGCAAACGCCATACGCAATAGCCTCCTTGTTAATGGAGGAGAATAACAGCCGTTTTATCCAACCAAATAACCTTCTTCTAATCCTCCAAGCTCCAGTGTGCATATGCAAGGCACCACTCTAGGCGTGCCTTTCTCATCACAGCTGTTAGGCCCGGCTTTCTTATCGGCTTTATCTTACAAAGGCCAGCGGTCCAAAGGACTCGCCATACTATTATTAAGGAGACTCAGCCTCCTAGTTTACTTAAAATTAGGGCATAGCTCTTTTCCCTGCTGTACCGATCGCAGCATACCTTTTAAAGGATATCCTCTTTAACATTAGCTTGCTTAAAACAGCCGGCCTAACCTAGGTGCATCCTATACATAAATATCTAGGATCACCAGCTTCACTAAGTCAAGGCCGCATTCAACAGCCCGATCTAGGATTAGTAAAACTATTCTTAGATAGATTCCAGTAATCTACTACACCTAATCATTAAAAAAGCCAGCTAATTTCAGGGTCCGGGCTTACGCCCGCGTTACTATATCATAAAGAACCATTTTTATTAGGTTTATATTATAATAAAAAGCCTGATCGCGTTAACGGCGTTATTTTGTTATTATGTTGAGGCTAGGTTAGAATGCGGGATCGCTGGGAAGGGAGAAATTCTACCGGCAGAAAAAAATTAGCGGTGAGATAGGACTTTTGGTAGCGACCTCCGTAGTGAAGGATCAGATCAAGTGTCTCCATTAAGCTACATTAGCTATATGCACCGCAGAGGTCTGAGCTAATTAACTACTATTCGGAGACATACAGACAGAATCCTAAGCGAGGTACTGATTGATTCTATCTAACTCTTTTCAGTTATTTTACAACAACCACGTCACTGTTTGAACAGTAAAGGCAATAGCAGTGGCCTCAAGAATCGGCTCAAGATAAACGATAAGATTGGCGAAATTTTGTAGCCTGGCTGGTCAAAGTTGAAGATTAGTATATGGGTAGGCTATACTCGGGATGAAAACAGAGTACAGAGAAATAGGACGTATACGTCTTTCGAGAAGCTTGAGTAAAAAGTTTGTTAGTAATCGGAAACAGGTCGGTGTTTAGTGTGGACCCATAAGAGGCGAATGCAGCGCCACTTCATACCATCTATTCTTTTGTGCAGGGTTGACCCATGACCAGATCTTGTTTGCCTCTGGTTGAATGGCCAGTGGATCTATCATTCCGATTACATTGGTCCGGAGATCGAGCCGCCTTGTCGGTATCCGCGAACTGTGTTCTTTAAGGCCGTGACGCCACGTCTAGAGTCCTGGGCCTAGATCCTAATGGAGACCTCATCCGATCTAGCAACAACTGGAGGGGTAGGTCATTGGTTTCATGTGAGTGGTAATTTTCTTATGAGGGAGAGTCGAACCGGCATTTTAGTCCAGAAAGCGGCAAAGGATGGCAAGGATGGCTGGGCTTGGCCAAGCTATAGTTCAGCTCCCAGCCACACGAATATGTTAGCCATTAAGTTTAATGGACCGGTTTTATAGAGCAATATTATTCAAATCAGTAGTAGATATCTATTACACCTAGCCTGAGACTCTTTTTTTTTTTTTGGATGTGATTTCTATTCGCTTTAGAAAAGCGCCACAGTTCTGGGAAGCTGTAATCCAAAAACAGGGAAACACGTAGCCAACAACATCAACAACCGCTTCTCATCTTGCTATAGCGCTATGAAAGCAAAATTATGTATCTCGCCGTCGACGTTTCATCCGAGATGGAGAAAGCTCAGCCCAGACGCCCGTTCAGCCATATCACCAACAGAACTGTCTTAATTCATAGCTCCCAGGCTAATGTGGGCTACTCATAGGCTTTCGGTCCCCGCTCGCTCATTTCTCGCGTTCAGCCATAAAAGCCGTTAAGCTAGTGGAATTGCTTGCCTGCTAATTCCCAGTGATTGGATAAAGCTAGGGGGTTAGTATAGTCTACGGCATCGCCGCACTTAGCAACACCATCTATAGATCATCGTGCTGAATTGGATAGACAAGATGTTAGTGATTTATTCTGGGTCTATGACGAGCGGTCGGTACAACCAAGCGTGCCGAGTTAGAGCGCGGCATTTGTTTTTTTGCAATTCTGATTAGTAGAAATGTCCTCCTGTCACGATAAGTGACTACATACCAGCCGGATGTTACATATGGCGCAATCTCAGACGGATAAAGCGGCTTGTTCTATCAGTAATTACGTGTAATTGTTAAACTGGTGGTCCACAGAGAAGCTGTGGACACTTCTTGGTACCAAGAGTCGAGGTTGGATACGAATTTCTGTATACGGAACGGAAACGAGCCGTCTTCACTGTAGACTTGTATACGGAATTGAAGTTGCGGCAAATGACTTCTACGCATCAATTCTCGAACAAAATGTATTGCTCTTCAAGGAAGACTATAGACTTCAGCCAAGTTACAGCTGGTTGTAACACAATAATTACTGTCTAGATTACTTGATAGCAGAGACCTGCTACTGAGTGCCTTCAAATTATACCGCGTACAATCCAATATACGGAATGATTGGCGACTTAGTCCATCCTGGCTTGCTCCGCCATCACAGTGGCAATATCTTGGTTGGCCGGATTCACGGGCGTAGAACGTACTCTAGGAATCACCATTGTGAGTAGCGGAGTTCGCACCTCGCAGTATCCCCAATCTTTACGTATCGCTTGGGGATTCGCTCTCACTTAGAACCGGAATGTTCTCCGATAAGCTACGTATACCAATAGCTAGAACTCGAGTTTAGGCATCTTGGCATATACGTCAGCTGCAAGCATGAGCAGAAGCTTGGCCCGGGCTTGCCACCTCACACTGGAAAAATAGAGCAAGAGAGCTTTTGGCCACTTGTGCCCCTCTTTTAGTGCTTTGACCAAGTTGGTGTAAATTAGAAGCCATCTCGTCGAGAGTCATGTGGTGTAGAACGCATTTCGATCGTTAAGAAGCGTGATTCAATATGAAACATAAGGTTCCTTTGTTAATTGATCTTTGAGGTCACTAGATAGGAAGATTCTAGCTCCAGGGAAGCTCAATTCTACAAAAACAGTCACTTTTATGATGCAAATAAACCTCCCGATTCAACTTTTAGGAGAAAGAGGCTATCCTGCTTCATCACAGCCAGCATCACCCCATGCGAGCTCATATGGCCAAAGCTTGCAATATCTAGCCGCCTGGTCTAGAGCTTTTTTTCTATGCCAACTCGTATATACAGTCTGAGGACTGTGATAAATTATTTAGCAATTATATCGCACGATGAAATCTGCGTTTGCAAATCATGCCTAGACAGGTAATTAAGCTACATGTATTCAGTTATATCACTTATAGCATGCTCAATATTGCCTAAAATGTGCAAGCGAGAGCGATCGGAGGAGGTTGTCAAGCTACATCGAATAATTATAAAAAAAAGTTGATTTCGTCATTTCAAACCTCTGGCAGTTCTGCGCATAATTAGTTTCGTCAATGGCTTGAAGCTCGGTTCATGCGGCTGAGCTCGGCCTTCGCCAAGTCTGACAGAGACACCTTTGCCAACCACCACAGCATCACGTTCCATCGTCTCATCCTCAGCCGCCTTGATTGTGAATATCTTCACTTATTGGCCGAAACATACATCTTTTGGAGCATTAAGTTTCCTAGTGTAGCAAGTGTGAGCGAGCTTCCTAACCCGAGCTGGCATGCATCGACGATTGCACACGCGGCGTTATAGCGCCAGCCGCTCATTAAGTCCTTCAAACGGTCTCGCTGGGCCTTGGCTGAGAAGAGAAAGAGTTGACGACTGTTTGACGTATGTCTGCATAGCTTGGGGAGGAATAATTGGGCACTGCTCCGAATTAAGTTTATCAGGGCACATATAAGCAACGTGAGCTGTCGTGGACGCCACCGCAAGCTAATCCAGGAGAAGTGTAGTGACAGCCACAGCCAATAGAGCCAAACACGAAGCACCCTCAAGGTCGATTTATATTGCTAAACACCAAGTTCCTCCGCGGAACAAA|||||2952|,TTTGTTCCGCGGAGGAACTTGGTGTTTAGCAATATAAATCGACCTTGAGGGTGCTTCGTGTTTGGCTCTATTGGCTGTGGCTGTCACTACACTTCTCCTGGATTAGCTTGCGGTGGCGTCCACGACAGCTCACGTTGCTTATATGTGCCCTGATAAACTTAATTCGGAGCAGTGCCCAATTATTCCTCCCCAAGCTATGCAGACATACGTCAAACAGTCGTCAACTCTTTCTCTTCTCAGCCAAGGCCCAGCGAGACCGTTTGAAGGACTTAATGAGCGGCTGGCGCTATAACGCCGCGTGTGCAATCGTCGATGCATGCCAGCTCGGGTTAGGAAGCTCGCTCACACTTGCTACACTAGGAAACTTAATGCTCCAAAAGATGTATGTTTCGGCCAATAAGTGAAGATATTCACAATCAAGGCGGCTGAGGATGAGACGATGGAACGTGATGCTGTGGTGGTTGGCAAAGGTGTCTCTGTCAGACTTGGCGAAGGCCGAGCTCAGCCGCATGAACCGAGCTTCAAGCCATTGACGAAACTAATTATGCGCAGAACTGCCAGAGGTTTGAAATGACGAAATCAACTTTTTTTTATAATTATTCGATGTAGCTTGACAACCTCCTCCGATCGCTCTCGCTTGCACATTTTAGGCAATATTGAGCATGCTATAAGTGATATAACTGAATACATGTAGCTTAATTACCTGTCTAGGCATGATTTGCAAACGCAGATTTCATCGTGCGATATAATTGCTAAATAATTTATCACAGTCCTCAGACTGTATATACGAGTTGGCATAGAAAAAAAGCTCTAGACCAGGCGGCTAGATATTGCAAGCTTTGGCCATATGAGCTCGCATGGGGTGATGCTGGCTGTGATGAAGCAGGATAGCCTCTTTCTCCTAAAAGTTGAATCGGGAGGTTTATTTGCATCATAAAAGTGACTGTTTTTGTAGAATTGAGCTTCCCTGGAGCTAGAATCTTCCTATCTAGTGACCTCAAAGATCAATTAACAAAGGAACCTTATGTTTCATATTGAATCACGCTTCTTAACGATCGAAATGCGTTCTACACCACATGACTCTCGACGAGATGGCTTCTAATTTACACCAACTTGGTCAAAGCACTAAAAGAGGGGCACAAGTGGCCAAAAGCTCTCTTGCTCTATTTTTCCAGTGTGAGGTGGCAAGCCCGGGCCAAGCTTCTGCTCATGCTTGCAGCTGACGTATATGCCAAGATGCCTAAACTCGAGTTCTAGCTATTGGTATACGTAGCTTATCGGAGAACATTCCGGTTCTAAGTGAGAGCGAATCCCCAAGCGATACGTAAAGATTGGGGATACTGCGAGGTGCGAACTCCGCTACTCACAATGGTGATTCCTAGAGTACGTTCTACGCCCGTGAATCCGGCCAACCAAGATATTGCCACTGTGATGGCGGAGCAAGCCAGGATGGACTAAGTCGCCAATCATTCCGTATATTGGATTGTACGCGGTATAATTTGAAGGCACTCAGTAGCAGGTCTCTGCTATCAAGTAATCTAGACAGTAATTATTGTGTTACAACCAGCTGTAACTTGGCTGAAGTCTATAGTCTTCCTTGAAGAGCAATACATTTTGTTCGAGAATTGATGCGTAGAAGTCATTTGCCGCAACTTCAATTCCGTATACAAGTCTACAGTGAAGACGGCTCGTTTCCGTTCCGTATACAGAAATTCGTATCCAACCTCGACTCTTGGTACCAAGAAGTGTCCACAGCTTCTCTGTGGACCACCAGTTTAACAATTACACGTAATTACTGATAGAACAAGCCGCTTTATCCGTCTGAGATTGCGCCATATGTAACATCCGGCTGGTATGTAGTCACTTATCGTGACAGGAGGACATTTCTACTAATCAGAATTGCAAAAAAACAAATGCCGCGCTCTAACTCGGCACGCTTGGTTGTACCGACCGCTCGTCATAGACCCAGAATAAATCACTAACATCTTGTCTATCCAATTCAGCACGATGATCTATAGATGGTGTTGCTAAGTGCGGCGATGCCGTAGACTATACTAACCCCCTAGCTTTATCCAATCACTGGGAATTAGCAGGCAAGCAATTCCACTAGCTTAACGGCTTTTATGGCTGAACGCGAGAAATGAGCGAGCGGGGACCGAAAGCCTATGAGTAGCCCACATTAGCCTGGGAGCTATGAATTAAGACAGTTCTGTTGGTGATATGGCTGAACGGGCGTCTGGGCTGAGCTTTCTCCATCTCGGATGAAACGTCGACGGCGAGATACATAATTTTGCTTTCATAGCGCTATAGCAAGATGAGAAGCGGTTGTTGATGTTGTTGGCTACGTGTTTCCCTGTTTTTGGATTACAGCTTCCCAGAACTGTGGCGCTTTTCTAAAGCGAATAGAAATCACATCCAAAAAAAAAAAAAGAGTCTCAGGCTAGGTGTAATAGATATCTACTACTGATTTGAATAATATTGCTCTATAAAACCGGTCCATTAAACTTAATGGCTAACATATTCGTGTGGCTGGGAGCTGAACTATAGCTTGGCCAAGCCCAGCCATCCTTGCCATCCTTTGCCGCTTTCTGGACTAAAATGCCGGTTCGACTCTCCCTCATAAGAAAATTACCACTCACATGAAACCAATGACCTACCCCTCCAGTTGTTGCTAGATCGGATGAGGTCTCCATTAGGATCTAGGCCCAGGACTCTAGACGTGGCGTCACGGCCTTAAAGAACACAGTTCGCGGATACCGACAAGGCGGCTCGATCTCCGGACCAATGTAATCGGAATGATAGATCCACTGGCCATTCAACCAGAGGCAAACAAGATCTGGTCATGGGTCAACCCTGCACAAAAGAATAGATGGTATGAAGTGGCGCTGCATTCGCCTCTTATGGGTCCACACTAAACACCGACCTGTTTCCGATTACTAACAAACTTTTTACTCAAGCTTCTCGAAAGACGTATACGTCCTATTTCTCTGTACTCTGTTTTCATCCCGAGTATAGCCTACCCATATACTAATCTTCAACTTTGACCAGCCAGGCTACAAAATTTCGCCAATCTTATCGTTTATCTTGAGCCGATTCTTGAGGCCACTGCTATTGCCTTTACTGTTCAAACAGTGACGTGGTTGTTGTAAAATAACTGAAAAGAGTTAGATAGAATCAATCAGTACCTCGCTTAGGATTCTGTCTGTATGTCTCCGAATAGTAGTTAATTAGCTCAGACCTCTGCGGTGCATATAGCTAATGTAGCTTAATGGAGACACTTGATCTGATCCTTCACTACGGAGGTCGCTACCAAAAGTCCTATCTCACCGCTAATTTTTTTCTGCCGGTAGAATTTCTCCCTTCCCAGCGATCCCGCATTCTAACCTAGCCTCAACATAATAACAAAATAACGCCGTTAACGCGATCAGGCTTTTTATTATAATATAAACCTAATAAAAATGGTTCTTTATGATATAGTAACGCGGGCGTAAGCCCGGACCCTGAAATTAGCTGGCTTTTTTAATGATTAGGTGTAGTAGATTACTGGAATCTATCTAAGAATAGTTTTACTAATCCTAGATCGGGCTGTTGAATGCGGCCTTGACTTAGTGAAGCTGGTGATCCTAGATATTTATGTATAGGATGCACCTAGGTTAGGCCGGCTGTTTTAAGCAAGCTAATGTTAAAGAGGATATCCTTTAAAAGGTATGCTGCGATCGGTACAGCAGGGAAAAGAGCTATGCCCTAATTTTAAGTAAACTAGGAGGCTGAGTCTCCTTAATAATAGTATGGCGAGTCCTTTGGACCGCTGGCCTTTGTAAGATAAAGCCGATAAGAAAGCCGGGCCTAACAGCTGTGATGAGAAAGGCACGCCTAGAGTGGTGCCTTGCATATGCACACTGGAGCTTGGAGGATTAGAAGAAGGTTATTTGGTTGGATAAAACGGCTGTTATTCTCCTCCATTAACAAGGAGGCTATTGCGTATGGCGTTTGCCAGAGGAACGCATGGTCCGCTTATGTATTCGCGAGCGATAGAAAGGATACACTAAGTTTATGTTCTAGGGCTTTTTCTCTTATAATAAGAAAGGGCCCTGCTACATCTAGAAGCCAAAGACCGCCAGGGAACGCGCAGAGAGTAAAAGAGTAATTGAGAAATTGAATAAAGAGATTGAGCTATTAATAAAAGAGATGTGGGAGATTAAGAATAGCGTATGCTGCCTTGGCGTTTGTAGTAGGCCTGGCCCTAGGCCTGAGTAAAAGTGGATGAGGGAAATAGGGAAGCTCTCTTGCGGTAAAGGCAGCGGCATTAACTAGTGGTGTTATTAATAGTAGATTATTATCCCTAAGCTTATTCTATTTGTAAAGGAGATTGGCCCTGAGGCTCTTGTATAAGAGGATAACGCTCCTCCCACCGGCATTATGTATAGTCTATTATTTACAATAGGCATTAGGTCCTGAAGATGACCTAGGTGGCTAACTCGCCTGATCTTAATATAATTGAGGTAGCGTGGCCTTATATGAAAAGAAATATTATAAAGCGCGGCGCTTTAAAGTCACTAGGCGAGGTAACAACGGCCTGGATCTGTACCTAGGAAGAAATGCCTTAAACCTGGATCTAGGCCTAGATTAAATGTATTCCTTATTATATATAAGAAGTTATTCGCTTAGAAGGTGGAAATAACTATATAAAAGGGAGGAAAAAAGACCGCCGGCCAGAAGCTGGTGTTATAATTGACCTTGATTAAATTTGCTATGTTCTATGATACTGTTCCCTATGATTCTGGGTAAAGTGGGCCTGAAGGCGGTGAGATAGGACTTTTGGTAGCGACCTCCGTACTTTAGAGGTCTTCACAACGACCTTGTTACGAGTTCCTACTTACCGTTTTCTGTCACTAGTCCTGTCACGTCCTATCTCATGCATATGAAAAGTCATAAATTGGCCGATAATCACCTAAGGCTTCTGACAACGCATCAGGATAGGCAGTATTGACCAATCGAGAGACAAACTAACGATACTACTGCGTATGCGAACTTCCCCGCTATCAGCTGTTGGATCAACTGGGTCTCATTACGCATATACTCGTACCGTGACGTTGTCTATTTTCTGATCTTTTGAATCTAATGCCAATCGAAGTAGAAGTGGAACTGGTTAAGCGAGCTTATATTCATCTAGTCTTGAGGGGTTTGCGTATTAAAGCGTCATGGGTGTGGGATACGATTGGCGTTGTTGACAATTCCGATATTTCTGTGCCCGGCTATATGGGCTCTCAGGAGTGGCCCCATTCATGTACTGACTCGCAGAACTGTATCTACTCGCTTAAACTTTCAAAGAATCTGCGGGCAGTGCTCAATTTGCCCGCCCCCTCGTGACTGATCACTCAAATAACCGCTCGGCGCGCATACTCATGCACAAGCTGAGTAGCTATTTTCTTCGCATATGCAACGCTACTATCTTGTGGAACCTCTTCGAAATCATGGAGCATGTCTACCACAGGTAGGACAAGCTGAATGTCTGCCATTGACTCATCTGCTAGAGGATTCTTTGCGGCATGAGCAACGAGAACTATCAGAGCCGTGACATGGTGATGTAATGCGGCCCCTTTTGTTGTGAAAGAGTTAGTCGACAAACCCCCCTTAGTTTACGGCTTATCGCCAGTGTGTATTACTTACAATGAACAAGCATGATCGTAATCAGCAACGCGGAATAGATTCAACGAAGCTCTTGCCGATGAAACACAACAACCCGGTGGTCCTACATCGCCGCCTATGGCTAGGACCAATGGCAACAGTTGAAGAGTAGGTGATTCGAATGCCCTAATCTGGCGGCGAGGATGGTCCCAAGCTTGCATCCTCAAGGCTCGGTAGGAAAACCCATGCAGATTAGTGTGGCAGTTGAGATAGGTGAGATACAAGACTCGTAGCAAAAAGATTCCGGCGCCGCCAAAAGTCGTGCACGCAATTCCATCTGCGTAAACGCTATCCAGATTGTCCAGTGTCAAACTCAGGTCGGGAGACGAAGCTTTCCAGCTGCTTAGCTCCAGTTCCAGTTCCTGGATCGCAGTCTGGCGCTGCGTGGCTGTTTGGCGCCTTGCGTTTTCAGATATGAGTCGTCGATGGATATGGCCCTCTATAAGAGCAAGGTGAGCCCGCGCATACATATAATTAATATTGATGGAGCCATTATTGGAGGTTATGTAACCTAGTCCATCTTCGGGGTATAAGGGAGGCAGGTTGATACCAATATCGTCCTCATGTATCAAAGGTGGCCGCTCGAGTCTGCTTGCAAGGTCATGGTCAAGGTAGTATGCTATCCAAAATACACGATTTCGCTGGACTGCGCGATGCGCAGCCGCAAAGTCAAGCTGATCCAATGGTTGTTCATCTTCCTGAATATGAAGTCCGTGTTGAAGAACCAGCCTGATTGCAGCCGCAAGGATGGTCGATGCCGGATGTGCGTCTGGTGAGGCCTGGAGGAATATGGTCATTCCCACAGTGCTTGAATAGCCAATAGATCTTCGCTACCTCGAATCGTGATTTCTACCGCCTTGTCTAGTGCAGCATGTAAATACTGCCAAGCCTCTTGAGCCCGAGAACGAGGGCAGCCGATAAGAGGTATCATCACCTCTTGACGAAGAGCAAGAGCACACATGACGTTTGTGGCCGTCCAGAGTGCCGCATCTGCTCGAATTTGGTCCATTTCGAGTTCAGAAAAGCGCGCAAAGAAGTCATTTTGGTCGAATAACGTAACGGTTTGGTTGAATGTACTGAAATAGATTCGAATAAGGGCAACGTACTCTTGCCGCCCTTTCAAGTTGCTATTGTTGTCCTTTGCGTTGATGCTGCAAGATTTCACAAAGGATCTGAATTGCTGAGGAACCCACTCCATAAGCTCTTGTAATAGCGAGGCCCTGACATATCCTGCACTGCCACCGTAGGCAAAGCTGAACGGGGGGCTATGTAGAGTCGATGAACTGGCTACTTGAAAGTTTTGCACCTTGGGCTTTGTTGATACTACTCGACTTTCGCTAGGTTGGCTGTTTGTTGCAGATTCGTGGCGTTTGAGCGCTTGGTGTAGGATGCTTTCAAGTTCGCTGACTTTTCTTTCCAGAGCTTCACGTCTTTTGGGTCTATGAGAAGTTAGCCTAGTTAAGAGGATACAATCTGACGTTTTCTGTCTTTTTTTTTTTTTTTTTTTTTTTTTTTTTTTTTTTTTTTCCCTTTCTGAATTGGTCCTTTCTGAATTGGAAAAGGACAAAGCATTACCAAGGGAGAATGGCGCGGAGATAAACTCACCTATTGCGTGTAATTCTTTTCGGCGTTGCGGCCACAATGTATGTACAATCAGCGCCAAACTTAACACACTCAGAGCAAGATGGACTGATCCTGTCGCATTTGACCTTTCTTTTGTGGCAAATATCGCAGGCCTAATAGTGAATTGGTGAATACCGCTTCATGCTTCCAGGGGCGGGCAGAAAACGGGGTACATACTCTGCTCTTCGGTTTTGTAGCTGGAGTGGGGTCTACCGTCGCAGTTACACGGAGACTTTCTTGATTGCTACCTGAGCCGCTCTCCTGTTGTTCCATCAAGCGATGCTTTTTGTTGATTATTCAACAATGTTTTGGGACTGTTAATGTTATATGTGTCGGACCGACGGTGAGCGTGAGAGGGGCCGAAAGAGTGAGAAAATGGGCCTGAGAAACGGGTCTGGGAAACAGGTAAGAGTTATGCCCTATTGAGGAAGCAATTGCTAATTTCGAAAGTAGACAGCAGTCAACACCAACAATCACGAAAAATAATGATGACTGTTCTGATGCAGTCTTCAGTCCAGCTATCCGTATTTGTTGTCGTAATGCATCCTGGCCGCTCGGCGCCTCTCGGCGCACAGCCGATGCCGAGCTGACAAATGTCCGATTATATGGAGAATGGCCTCCGTACATGGGCAGCCTTTCAGACTCGAGACGCGGCGCCGGTCGCTCTCGGCGACAGCAGCTCCTTATCGGGCCTGGAGGTACTTACATAATTGGTAATTTCTATCTCCTGAATTCTTGACTTTGTCAGAAATGGGACGGTCAAGGGGTCCAGCAAAGTAGCATGGGGGAAAAGAAGTAGTAGAATTATGATCTTGAAGTGTAGATAAATAGCTTGAAGCCTGCGCATAAAGATGGAGAGTGCCAGCAGAAACAATTTTCATCATTTGATAACTCAAGCTCTCAACTGTGAGACTATTTGACTTCACGAAGTAAAAGGCAGAAAAGTATATTATTCAACATGACGGCCGCAAACAAGACAGTTGTTTTGATCACCGGCGCCAACAGAGGTGCGCCTAGAAAGAGCTCTTTCAGCCGGTTACTGGAAAGATGACAAATGCTAATACACAGCAGGCATTGGGCTGGAGCTTGTCAAGAATTTCTTGCAAGGGATAATACAGTAGTAGTTGCTGCTGTGCGAAACCCCGACAACGCCTCGTCTACTAGCTCCCTATCAGGGCTTCCTCACGGAGCTGAGAGCTCGCTCCTCATCATCAAGATTGACAGTTCCGACAACTCCAGTGCTCTCTCTGGTATCGCGAGCATCTCGGATCGCATCAGCCACCTCGATATCGTCATTGCCAACGCTGGAGTCCTCACTCATCAAGGTCCCATTTCAGACATGCCTCTGGACCAACTCACCTCTCATATTGCCATTAACACGGTGGCTCCAATCGCGCTTTTGCAGGCCACCAAGCCTCTGCTACGGAATGCTGCCAATCCCAAATTTGTCGTGGTTTCATCCTCCATGGGAAGCATCACGGACATCGTGACCCAATTGTTCGGCGCCTACGGAGTCAGCAAGGCTGCCGTCAACTATCTTATGCGCACGGTCCATCTGGAAGAAGAGTGGCTTACTTCCATGGTTATCTGCCCTGGGTGGACTCAAACTGACATGGGCGACAATGCGGCGAAGAGTCGAAATTACGGCGAGAAAGCGCCAGTCCCATTGGAGGTCTCCATTAAGGGAGTTGTAGAGGAGGTAAGTCTATTACGAACAA
GAAACCAAAGTTCTTCGCCTGCATACTATTGATGATAGATTGATGGACTTACAAGAACTGAAAAATCAAGATTTGCTTCGTATGATCACATTGATCGTCCGTGGTGATGGCTTCAATTACAACGATGCGCTGGCCTTAATGCTAGGCAGCGTGAATGTCAATAGAATGTTTTTCATTCATAGAACTCTAGATTAATATATTTCCACATCAAACAACAGGTTTCGATAACTGCCATGACCGTTGTAGTCCCAGTCCAGAA|upstream_gene_variant|MODIFIER|exon-XM_006963763.1-1|GENE_exon-XM_006963763.1-1|transcript|rna-XM_006963763.1|protein_coding||c.-2952_-2951insTTCTGGACTGGGACTACAACGGTCATGGCAGTTATCGAAACCTGTTGTTTGATGTGGAAATATATTAATCTAGAGTTCTATGAATGAAAAACATTCTATTGACATTCACGCTGCCTAGCATTAAGGCCAGCGCATCGTTGTAATTGAAGCCATCACCACGGACGATCAATGTGATCATACGAAGCAAATCTTGATTTTTCAGTTCTTGTAAGTCCATCAATCTATCATCAATAGTATGCAGGCGAAGAACTTTGGTTTCCTTGTTCGTAATAGACTTACCTCCTCTACAACTCCCTTAATGGAGACCTCCAATGGGACTGGCGCTTTCTCGCCGTAATTTCGACTCTTCGCCGCATTGTCGCCCATGTCAGTTTGAGTCCACCCAGGGCAGATAACCATGGAAGTAAGCCACTCTTCTTCCAGATGGACCGTGCGCATAAGATAGTTGACGGCAGCCTTGCTGACTCCGTAGGCGCCGAACAATTGGGTCACGATGTCCGTGATGCTTCCCATGGAGGATGAAACCACGACAAATTTGGGATTGGCAGCATTCCGTAGCAGAGGCTTGGTGGCCTGCAAAAGCGCGATTGGAGCCACCGTGTTAATGGCAATATGAGAGGTGAGTTGGTCCAGAGGCATGTCTGAAATGGGACCTTGATGAGTGAGGACTCCAGCGTTGGCAATGACGATATCGAGGTGGCTGATGCGATCCGAGATGCTCGCGATACCAGAGAGAGCACTGGAGTTGTCGGAACTGTCAATCTTGATGATGAGGAGCGAGCTCTCAGCTCCGTGAGGAAGCCCTGATAGGGAGCTAGTAGACGAGGCGTTGTCGGGGTTTCGCACAGCAGCAACTACTACTGTATTATCCCTTGCAAGAAATTCTTGACAAGCTCCAGCCCAATGCCTGCTGTGTATTAGCATTTGTCATCTTTCCAGTAACCGGCTGAAAGAGCTCTTTCTAGGCGCACCTCTGTTGGCGCCGGTGATCAAAACAACTGTCTTGTTTGCGGCCGTCATGTTGAATAATATACTTTTCTGCCTTTTACTTCGTGAAGTCAAATAGTCTCACAGTTGAGAGCTTGAGTTATCAAATGATGAAAATTGTTTCTGCTGGCACTCTCCATCTTTATGCGCAGGCTTCAAGCTATTTATCTACACTTCAAGATCATAATTCTACTACTTCTTTTCCCCCATGCTACTTTGCTGGACCCCTTGACCGTCCCATTTCTGACAAAGTCAAGAATTCAGGAGATAGAAATTACCAATTATGTAAGTACCTCCAGGCCCGATAAGGAGCTGCTGTCGCCGAGAGCGACCGGCGCCGCGTCTCGAGTCTGAAAGGCTGCCCATGTACGGAGGCCATTCTCCATATAATCGGACATTTGTCAGCTCGGCATCGGCTGTGCGCCGAGAGGCGCCGAGCGGCCAGGATGCATTACGACAACAAATACGGATAGCTGGACTGAAGACTGCATCAGAACAGTCATCATTATTTTTCGTGATTGTTGGTGTTGACTGCTGTCTACTTTCGAAATTAGCAATTGCTTCCTCAATAGGGCATAACTCTTACCTGTTTCCCAGACCCGTTTCTCAGGCCCATTTTCTCACTCTTTCGGCCCCTCTCACGCTCACCGTCGGTCCGACACATATAACATTAACAGTCCCAAAACATTGTTGAATAATCAACAAAAAGCATCGCTTGATGGAACAACAGGAGAGCGGCTCAGGTAGCAATCAAGAAAGTCTCCGTGTAACTGCGACGGTAGACCCCACTCCAGCTACAAAACCGAAGAGCAGAGTATGTACCCCGTTTTCTGCCCGCCCCTGGAAGCATGAAGCGGTATTCACCAATTCACTATTAGGCCTGCGATATTTGCCACAAAAGAAAGGTCAAATGCGACAGGATCAGTCCATCTTGCTCTGAGTGTGTTAAGTTTGGCGCTGATTGTACATACATTGTGGCCGCAACGCCGAAAAGAATTACACGCAATAGGTGAGTTTATCTCCGCGCCATTCTCCCTTGGTAATGCTTTGTCCTTTTCCAATTCAGAAAGGACCAATTCAGAAAGGGAAAAAAAAAAAAAAAAAAAAAAAAAAAAAAAAAAAAAAAGACAGAAAACGTCAGATTGTATCCTCTTAACTAGGCTAACTTCTCATAGACCCAAAAGACGTGAAGCTCTGGAAAGAAAAGTCAGCGAACTTGAAAGCATCCTACACCAAGCGCTCAAACGCCACGAATCTGCAACAAACAGCCAACCTAGCGAAAGTCGAGTAGTATCAACAAAGCCCAAGGTGCAAAACTTTCAAGTAGCCAGTTCATCGACTCTACATAGCCCCCCGTTCAGCTTTGCCTACGGTGGCAGTGCAGGATATGTCAGGGCCTCGCTATTACAAGAGCTTATGGAGTGGGTTCCTCAGCAATTCAGATCCTTTGTGAAATCTTGCAGCATCAACGCAAAGGACAACAATAGCAACTTGAAAGGGCGGCAAGAGTACGTTGCCCTTATTCGAATCTATTTCAGTACATTCAACCAAACCGTTACGTTATTCGACCAAAATGACTTCTTTGCGCGCTTTTCTGAACTCGAAATGGACCAAATTCGAGCAGATGCGGCACTCTGGACGGCCACAAACGTCATGTGTGCTCTTGCTCTTCGTCAAGAGGTGATGATACCTCTTATCGGCTGCCCTCGTTCTCGGGCTCAAGAGGCTTGGCAGTATTTACATGCTGCACTAGACAAGGCGGTAGAAATCACGATTCGAGGTAGCGAAGATCTATTGGCTATTCAAGCACTGTGGGAATGACCATATTCCTCCAGGCCTCACCAGACGCACATCCGGCATCGACCATCCTTGCGGCTGCAATCAGGCTGGTTCTTCAACACGGACTTCATATTCAGGAAGATGAACAACCATTGGATCAGCTTGACTTTGCGGCTGCGCATCGCGCAGTCCAGCGAAATCGTGTATTTTGGATAGCATACTACCTTGACCATGACCTTGCAAGCAGACTCGAGCGGCCACCTTTGATACATGAGGACGATATTGGTATCAACCTGCCTCCCTTATACCCCGAAGATGGACTAGGTTACATAACCTCCAATAATGGCTCCATCAATATTAATTATATGTATGCGCGGGCTCACCTTGCTCTTATAGAGGGCCATATCCATCGACGACTCATATCTGAAAACGCAAGGCGCCAAACAGCCACGCAGCGCCAGACTGCGATCCAGGAACTGGAACTGGAGCTAAGCAGCTGGAAAGCTTCGTCTCCCGACCTGAGTTTGACACTGGACAATCTGGATAGCGTTTACGCAGATGGAATTGCGTGCACGACTTTTGGCGGCGCCGGAATCTTTTTGCTACGAGTCTTGTATCTCACCTATCTCAACTGCCACACTAATCTGCATGGGTTTTCCTACCGAGCCTTGAGGATGCAAGCTTGGGACCATCCTCGCCGCCAGATTAGGGCATTCGAATCACCTACTCTTCAACTGTTGCCATTGGTCCTAGCCATAGGCGGCGATGTAGGACCACCGGGTTGTTGTGTTTCATCGGCAAGAGCTTCGTTGAATCTATTCCGCGTTGCTGATTACGATCATGCTTGTTCATTGTAAGTAATACACACTGGCGATAAGCCGTAAACTAAGGGGGGTTTGTCGACTAACTCTTTCACAACAAAAGGGGCCGCATTACATCACCATGTCACGGCTCTGATAGTTCTCGTTGCTCATGCCGCAAAGAATCCTCTAGCAGATGAGTCAATGGCAGACATTCAGCTTGTCCTACCTGTGGTAGACATGCTCCATGATTTCGAAGAGGTTCCACAAGATAGTAGCGTTGCATATGCGAAGAAAATAGCTACTCAGCTTGTGCATGAGTATGCGCGCCGAGCGGTTATTTGAGTGATCAGTCACGAGGGGGCGGGCAAATTGAGCACTGCCCGCAGATTCTTTGAAAGTTTAAGCGAGTAGATACAGTTCTGCGAGTCAGTACATGAATGGGGCCACTCCTGAGAGCCCATATAGCCGGGCACAGAAATATCGGAATTGTCAACAACGCCAATCGTATCCCACACCCATGACGCTTTAATACGCAAACCCCTCAAGACTAGATGAATATAAGCTCGCTTAACCAGTTCCACTTCTACTTCGATTGGCATTAGATTCAAAAGATCAGAAAATAGACAACGTCACGGTACGAGTATATGCGTAATGAGACCCAGTTGATCCAACAGCTGATAGCGGGGAAGTTCGCATACGCAGTAGTATCGTTAGTTTGTCTCTCGATTGGTCAATACTGCCTATCCTGATGCGTTGTCAGAAGCCTTAGGTGATTATCGGCCAATTTATGACTTTTCATATGCATGAGATAGGACGTGACAGGACTAGTGACAGAAAACGGTAAGTAGGAACTCGTAACAAGGTCGTTGTGAAGACCTCTAAAGTACGGAGGTCGCTACCAAAAGTCCTATCTCACCGCCTTCAGGCCCACTTTACCCAGAATCATAGGGAACAGTATCATAGAACATAGCAAATTTAATCAAGGTCAATTATAACACCAGCTTCTGGCCGGCGGTCTTTTTTCCTCCCTTTTATATAGTTATTTCCACCTTCTAAGCGAATAACTTCTTATATATAATAAGGAATACATTTAATCTAGGCCTAGATCCAGGTTTAAGGCATTTCTTCCTAGGTACAGATCCAGGCCGTTGTTACCTCGCCTAGTGACTTTAAAGCGCCGCGCTTTATAATATTTCTTTTCATATAAGGCCACGCTACCTCAATTATATTAAGATCAGGCGAGTTAGCCACCTAGGTCATCTTCAGGACCTAATGCCTATTGTAAATAATAGACTATACATAATGCCGGTGGGAGGAGCGTTATCCTCTTATACAAGAGCCTCAGGGCCAATCTCCTTTACAAATAGAATAAGCTTAGGGATAATAATCTACTATTAATAACACCACTAGTTAATGCCGCTGCCTTTACCGCAAGAGAGCTTCCCTATTTCCCTCATCCACTTTTACTCAGGCCTAGGGCCAGGCCTACTACAAACGCCAAGGCAGCATACGCTATTCTTAATCTCCCACATCTCTTTTATTAATAGCTCAATCTCTTTATTCAATTTCTCAATTACTCTTTTACTCTCTGCGCGTTCCCTGGCGGTCTTTGGCTTCTAGATGTAGCAGGGCCCTTTCTTATTATAAGAGAAAAAGCCCTAGAACATAAACTTAGTGTATCCTTTCTATCGCTCGCGAATACATAAGCGGACCATGCGTTCCTCTGGCAAACGCCATACGCAATAGCCTCCTTGTTAATGGAGGAGAATAACAGCCGTTTTATCCAACCAAATAACCTTCTTCTAATCCTCCAAGCTCCAGTGTGCATATGCAAGGCACCACTCTAGGCGTGCCTTTCTCATCACAGCTGTTAGGCCCGGCTTTCTTATCGGCTTTATCTTACAAAGGCCAGCGGTCCAAAGGACTCGCCATACTATTATTAAGGAGACTCAGCCTCCTAGTTTACTTAAAATTAGGGCATAGCTCTTTTCCCTGCTGTACCGATCGCAGCATACCTTTTAAAGGATATCCTCTTTAACATTAGCTTGCTTAAAACAGCCGGCCTAACCTAGGTGCATCCTATACATAAATATCTAGGATCACCAGCTTCACTAAGTCAAGGCCGCATTCAACAGCCCGATCTAGGATTAGTAAAACTATTCTTAGATAGATTCCAGTAATCTACTACACCTAATCATTAAAAAAGCCAGCTAATTTCAGGGTCCGGGCTTACGCCCGCGTTACTATATCATAAAGAACCATTTTTATTAGGTTTATATTATAATAAAAAGCCTGATCGCGTTAACGGCGTTATTTTGTTATTATGTTGAGGCTAGGTTAGAATGCGGGATCGCTGGGAAGGGAGAAATTCTACCGGCAGAAAAAAATTAGCGGTGAGATAGGACTTTTGGTAGCGACCTCCGTAGTGAAGGATCAGATCAAGTGTCTCCATTAAGCTACATTAGCTATATGCACCGCAGAGGTCTGAGCTAATTAACTACTATTCGGAGACATACAGACAGAATCCTAAGCGAGGTACTGATTGATTCTATCTAACTCTTTTCAGTTATTTTACAACAACCACGTCACTGTTTGAACAGTAAAGGCAATAGCAGTGGCCTCAAGAATCGGCTCAAGATAAACGATAAGATTGGCGAAATTTTGTAGCCTGGCTGGTCAAAGTTGAAGATTAGTATATGGGTAGGCTATACTCGGGATGAAAACAGAGTACAGAGAAATAGGACGTATACGTCTTTCGAGAAGCTTGAGTAAAAAGTTTGTTAGTAATCGGAAACAGGTCGGTGTTTAGTGTGGACCCATAAGAGGCGAATGCAGCGCCACTTCATACCATCTATTCTTTTGTGCAGGGTTGACCCATGACCAGATCTTGTTTGCCTCTGGTTGAATGGCCAGTGGATCTATCATTCCGATTACATTGGTCCGGAGATCGAGCCGCCTTGTCGGTATCCGCGAACTGTGTTCTTTAAGGCCGTGACGCCACGTCTAGAGTCCTGGGCCTAGATCCTAATGGAGACCTCATCCGATCTAGCAACAACTGGAGGGGTAGGTCATTGGTTTCATGTGAGTGGTAATTTTCTTATGAGGGAGAGTCGAACCGGCATTTTAGTCCAGAAAGCGGCAAAGGATGGCAAGGATGGCTGGGCTTGGCCAAGCTATAGTTCAGCTCCCAGCCACACGAATATGTTAGCCATTAAGTTTAATGGACCGGTTTTATAGAGCAATATTATTCAAATCAGTAGTAGATATCTATTACACCTAGCCTGAGACTCTTTTTTTTTTTTTGGATGTGATTTCTATTCGCTTTAGAAAAGCGCCACAGTTCTGGGAAGCTGTAATCCAAAAACAGGGAAACACGTAGCCAACAACATCAACAACCGCTTCTCATCTTGCTATAGCGCTATGAAAGCAAAATTATGTATCTCGCCGTCGACGTTTCATCCGAGATGGAGAAAGCTCAGCCCAGACGCCCGTTCAGCCATATCACCAACAGAACTGTCTTAATTCATAGCTCCCAGGCTAATGTGGGCTACTCATAGGCTTTCGGTCCCCGCTCGCTCATTTCTCGCGTTCAGCCATAAAAGCCGTTAAGCTAGTGGAATTGCTTGCCTGCTAATTCCCAGTGATTGGATAAAGCTAGGGGGTTAGTATAGTCTACGGCATCGCCGCACTTAGCAACACCATCTATAGATCATCGTGCTGAATTGGATAGACAAGATGTTAGTGATTTATTCTGGGTCTATGACGAGCGGTCGGTACAACCAAGCGTGCCGAGTTAGAGCGCGGCATTTGTTTTTTTGCAATTCTGATTAGTAGAAATGTCCTCCTGTCACGATAAGTGACTACATACCAGCCGGATGTTACATATGGCGCAATCTCAGACGGATAAAGCGGCTTGTTCTATCAGTAATTACGTGTAATTGTTAAACTGGTGGTCCACAGAGAAGCTGTGGACACTTCTTGGTACCAAGAGTCGAGGTTGGATACGAATTTCTGTATACGGAACGGAAACGAGCCGTCTTCACTGTAGACTTGTATACGGAATTGAAGTTGCGGCAAATGACTTCTACGCATCAATTCTCGAACAAAATGTATTGCTCTTCAAGGAAGACTATAGACTTCAGCCAAGTTACAGCTGGTTGTAACACAATAATTACTGTCTAGATTACTTGATAGCAGAGACCTGCTACTGAGTGCCTTCAAATTATACCGCGTACAATCCAATATACGGAATGATTGGCGACTTAGTCCATCCTGGCTTGCTCCGCCATCACAGTGGCAATATCTTGGTTGGCCGGATTCACGGGCGTAGAACGTACTCTAGGAATCACCATTGTGAGTAGCGGAGTTCGCACCTCGCAGTATCCCCAATCTTTACGTATCGCTTGGGGATTCGCTCTCACTTAGAACCGGAATGTTCTCCGATAAGCTACGTATACCAATAGCTAGAACTCGAGTTTAGGCATCTTGGCATATACGTCAGCTGCAAGCATGAGCAGAAGCTTGGCCCGGGCTTGCCACCTCACACTGGAAAAATAGAGCAAGAGAGCTTTTGGCCACTTGTGCCCCTCTTTTAGTGCTTTGACCAAGTTGGTGTAAATTAGAAGCCATCTCGTCGAGAGTCATGTGGTGTAGAACGCATTTCGATCGTTAAGAAGCGTGATTCAATATGAAACATAAGGTTCCTTTGTTAATTGATCTTTGAGGTCACTAGATAGGAAGATTCTAGCTCCAGGGAAGCTCAATTCTACAAAAACAGTCACTTTTATGATGCAAATAAACCTCCCGATTCAACTTTTAGGAGAAAGAGGCTATCCTGCTTCATCACAGCCAGCATCACCCCATGCGAGCTCATATGGCCAAAGCTTGCAATATCTAGCCGCCTGGTCTAGAGCTTTTTTTCTATGCCAACTCGTATATACAGTCTGAGGACTGTGATAAATTATTTAGCAATTATATCGCACGATGAAATCTGCGTTTGCAAATCATGCCTAGACAGGTAATTAAGCTACATGTATTCAGTTATATCACTTATAGCATGCTCAATATTGCCTAAAATGTGCAAGCGAGAGCGATCGGAGGAGGTTGTCAAGCTACATCGAATAATTATAAAAAAAAGTTGATTTCGTCATTTCAAACCTCTGGCAGTTCTGCGCATAATTAGTTTCGTCAATGGCTTGAAGCTCGGTTCATGCGGCTGAGCTCGGCCTTCGCCAAGTCTGACAGAGACACCTTTGCCAACCACCACAGCATCACGTTCCATCGTCTCATCCTCAGCCGCCTTGATTGTGAATATCTTCACTTATTGGCCGAAACATACATCTTTTGGAGCATTAAGTTTCCTAGTGTAGCAAGTGTGAGCGAGCTTCCTAACCCGAGCTGGCATGCATCGACGATTGCACACGCGGCGTTATAGCGCCAGCCGCTCATTAAGTCCTTCAAACGGTCTCGCTGGGCCTTGGCTGAGAAGAGAAAGAGTTGACGACTGTTTGACGTATGTCTGCATAGCTTGGGGAGGAATAATTGGGCACTGCTCCGAATTAAGTTTATCAGGGCACATATAAGCAACGTGAGCTGTCGTGGACGCCACCGCAAGCTAATCCAGGAGAAGTGTAGTGACAGCCACAGCCAATAGAGCCAAACACGAAGCACCCTCAAGGTCGATTTATATTGCTAAACACCAAGTTCCTCCGCGGAACAAA|||||2952|,TTTGTTCCGCGGAGGAACTTGGTGTTTAGCAATATAAATCGACCTTGAGGGTGCTTCGTGTTTGGCTCTATTGGCTGTGGCTGTCACTACACTTCTCCTGGATTAGCTTGCGGTGGCGTCCACGACAGCTCACGTTGCTTATATGTGCCCTGATAAACTTAATTCGGAGCAGTGCCCAATTATTCCTCCCCAAGCTATGCAGACATACGTCAAACAGTCGTCAACTCTTTCTCTTCTCAGCCAAGGCCCAGCGAGACCGTTTGAAGGACTTAATGAGCGGCTGGCGCTATAACGCCGCGTGTGCAATCGTCGATGCATGCCAGCTCGGGTTAGGAAGCTCGCTCACACTTGCTACACTAGGAAACTTAATGCTCCAAAAGATGTATGTTTCGGCCAATAAGTGAAGATATTCACAATCAAGGCGGCTGAGGATGAGACGATGGAACGTGATGCTGTGGTGGTTGGCAAAGGTGTCTCTGTCAGACTTGGCGAAGGCCGAGCTCAGCCGCATGAACCGAGCTTCAAGCCATTGACGAAACTAATTATGCGCAGAACTGCCAGAGGTTTGAAATGACGAAATCAACTTTTTTTTATAATTATTCGATGTAGCTTGACAACCTCCTCCGATCGCTCTCGCTTGCACATTTTAGGCAATATTGAGCATGCTATAAGTGATATAACTGAATACATGTAGCTTAATTACCTGTCTAGGCATGATTTGCAAACGCAGATTTCATCGTGCGATATAATTGCTAAATAATTTATCACAGTCCTCAGACTGTATATACGAGTTGGCATAGAAAAAAAGCTCTAGACCAGGCGGCTAGATATTGCAAGCTTTGGCCATATGAGCTCGCATGGGGTGATGCTGGCTGTGATGAAGCAGGATAGCCTCTTTCTCCTAAAAGTTGAATCGGGAGGTTTATTTGCATCATAAAAGTGACTGTTTTTGTAGAATTGAGCTTCCCTGGAGCTAGAATCTTCCTATCTAGTGACCTCAAAGATCAATTAACAAAGGAACCTTATGTTTCATATTGAATCACGCTTCTTAACGATCGAAATGCGTTCTACACCACATGACTCTCGACGAGATGGCTTCTAATTTACACCAACTTGGTCAAAGCACTAAAAGAGGGGCACAAGTGGCCAAAAGCTCTCTTGCTCTATTTTTCCAGTGTGAGGTGGCAAGCCCGGGCCAAGCTTCTGCTCATGCTTGCAGCTGACGTATATGCCAAGATGCCTAAACTCGAGTTCTAGCTATTGGTATACGTAGCTTATCGGAGAACATTCCGGTTCTAAGTGAGAGCGAATCCCCAAGCGATACGTAAAGATTGGGGATACTGCGAGGTGCGAACTCCGCTACTCACAATGGTGATTCCTAGAGTACGTTCTACGCCCGTGAATCCGGCCAACCAAGATATTGCCACTGTGATGGCGGAGCAAGCCAGGATGGACTAAGTCGCCAATCATTCCGTATATTGGATTGTACGCGGTATAATTTGAAGGCACTCAGTAGCAGGTCTCTGCTATCAAGTAATCTAGACAGTAATTATTGTGTTACAACCAGCTGTAACTTGGCTGAAGTCTATAGTCTTCCTTGAAGAGCAATACATTTTGTTCGAGAATTGATGCGTAGAAGTCATTTGCCGCAACTTCAATTCCGTATACAAGTCTACAGTGAAGACGGCTCGTTTCCGTTCCGTATACAGAAATTCGTATCCAACCTCGACTCTTGGTACCAAGAAGTGTCCACAGCTTCTCTGTGGACCACCAGTTTAACAATTACACGTAATTACTGATAGAACAAGCCGCTTTATCCGTCTGAGATTGCGCCATATGTAACATCCGGCTGGTATGTAGTCACTTATCGTGACAGGAGGACATTTCTACTAATCAGAATTGCAAAAAAACAAATGCCGCGCTCTAACTCGGCACGCTTGGTTGTACCGACCGCTCGTCATAGACCCAGAATAAATCACTAACATCTTGTCTATCCAATTCAGCACGATGATCTATAGATGGTGTTGCTAAGTGCGGCGATGCCGTAGACTATACTAACCCCCTAGCTTTATCCAATCACTGGGAATTAGCAGGCAAGCAATTCCACTAGCTTAACGGCTTTTATGGCTGAACGCGAGAAATGAGCGAGCGGGGACCGAAAGCCTATGAGTAGCCCACATTAGCCTGGGAGCTATGAATTAAGACAGTTCTGTTGGTGATATGGCTGAACGGGCGTCTGGGCTGAGCTTTCTCCATCTCGGATGAAACGTCGACGGCGAGATACATAATTTTGCTTTCATAGCGCTATAGCAAGATGAGAAGCGGTTGTTGATGTTGTTGGCTACGTGTTTCCCTGTTTTTGGATTACAGCTTCCCAGAACTGTGGCGCTTTTCTAAAGCGAATAGAAATCACATCCAAAAAAAAAAAAAGAGTCTCAGGCTAGGTGTAATAGATATCTACTACTGATTTGAATAATATTGCTCTATAAAACCGGTCCATTAAACTTAATGGCTAACATATTCGTGTGGCTGGGAGCTGAACTATAGCTTGGCCAAGCCCAGCCATCCTTGCCATCCTTTGCCGCTTTCTGGACTAAAATGCCGGTTCGACTCTCCCTCATAAGAAAATTACCACTCACATGAAACCAATGACCTACCCCTCCAGTTGTTGCTAGATCGGATGAGGTCTCCATTAGGATCTAGGCCCAGGACTCTAGACGTGGCGTCACGGCCTTAAAGAACACAGTTCGCGGATACCGACAAGGCGGCTCGATCTCCGGACCAATGTAATCGGAATGATAGATCCACTGGCCATTCAACCAGAGGCAAACAAGATCTGGTCATGGGTCAACCCTGCACAAAAGAATAGATGGTATGAAGTGGCGCTGCATTCGCCTCTTATGGGTCCACACTAAACACCGACCTGTTTCCGATTACTAACAAACTTTTTACTCAAGCTTCTCGAAAGACGTATACGTCCTATTTCTCTGTACTCTGTTTTCATCCCGAGTATAGCCTACCCATATACTAATCTTCAACTTTGACCAGCCAGGCTACAAAATTTCGCCAATCTTATCGTTTATCTTGAGCCGATTCTTGAGGCCACTGCTATTGCCTTTACTGTTCAAACAGTGACGTGGTTGTTGTAAAATAACTGAAAAGAGTTAGATAGAATCAATCAGTACCTCGCTTAGGATTCTGTCTGTATGTCTCCGAATAGTAGTTAATTAGCTCAGACCTCTGCGGTGCATATAGCTAATGTAGCTTAATGGAGACACTTGATCTGATCCTTCACTACGGAGGTCGCTACCAAAAGTCCTATCTCACCGCTAATTTTTTTCTGCCGGTAGAATTTCTCCCTTCCCAGCGATCCCGCATTCTAACCTAGCCTCAACATAATAACAAAATAACGCCGTTAACGCGATCAGGCTTTTTATTATAATATAAACCTAATAAAAATGGTTCTTTATGATATAGTAACGCGGGCGTAAGCCCGGACCCTGAAATTAGCTGGCTTTTTTAATGATTAGGTGTAGTAGATTACTGGAATCTATCTAAGAATAGTTTTACTAATCCTAGATCGGGCTGTTGAATGCGGCCTTGACTTAGTGAAGCTGGTGATCCTAGATATTTATGTATAGGATGCACCTAGGTTAGGCCGGCTGTTTTAAGCAAGCTAATGTTAAAGAGGATATCCTTTAAAAGGTATGCTGCGATCGGTACAGCAGGGAAAAGAGCTATGCCCTAATTTTAAGTAAACTAGGAGGCTGAGTCTCCTTAATAATAGTATGGCGAGTCCTTTGGACCGCTGGCCTTTGTAAGATAAAGCCGATAAGAAAGCCGGGCCTAACAGCTGTGATGAGAAAGGCACGCCTAGAGTGGTGCCTTGCATATGCACACTGGAGCTTGGAGGATTAGAAGAAGGTTATTTGGTTGGATAAAACGGCTGTTATTCTCCTCCATTAACAAGGAGGCTATTGCGTATGGCGTTTGCCAGAGGAACGCATGGTCCGCTTATGTATTCGCGAGCGATAGAAAGGATACACTAAGTTTATGTTCTAGGGCTTTTTCTCTTATAATAAGAAAGGGCCCTGCTACATCTAGAAGCCAAAGACCGCCAGGGAACGCGCAGAGAGTAAAAGAGTAATTGAGAAATTGAATAAAGAGATTGAGCTATTAATAAAAGAGATGTGGGAGATTAAGAATAGCGTATGCTGCCTTGGCGTTTGTAGTAGGCCTGGCCCTAGGCCTGAGTAAAAGTGGATGAGGGAAATAGGGAAGCTCTCTTGCGGTAAAGGCAGCGGCATTAACTAGTGGTGTTATTAATAGTAGATTATTATCCCTAAGCTTATTCTATTTGTAAAGGAGATTGGCCCTGAGGCTCTTGTATAAGAGGATAACGCTCCTCCCACCGGCATTATGTATAGTCTATTATTTACAATAGGCATTAGGTCCTGAAGATGACCTAGGTGGCTAACTCGCCTGATCTTAATATAATTGAGGTAGCGTGGCCTTATATGAAAAGAAATATTATAAAGCGCGGCGCTTTAAAGTCACTAGGCGAGGTAACAACGGCCTGGATCTGTACCTAGGAAGAAATGCCTTAAACCTGGATCTAGGCCTAGATTAAATGTATTCCTTATTATATATAAGAAGTTATTCGCTTAGAAGGTGGAAATAACTATATAAAAGGGAGGAAAAAAGACCGCCGGCCAGAAGCTGGTGTTATAATTGACCTTGATTAAATTTGCTATGTTCTATGATACTGTTCCCTATGATTCTGGGTAAAGTGGGCCTGAAGGCGGTGAGATAGGACTTTTGGTAGCGACCTCCGTACTTTAGAGGTCTTCACAACGACCTTGTTACGAGTTCCTACTTACCGTTTTCTGTCACTAGTCCTGTCACGTCCTATCTCATGCATATGAAAAGTCATAAATTGGCCGATAATCACCTAAGGCTTCTGACAACGCATCAGGATAGGCAGTATTGACCAATCGAGAGACAAACTAACGATACTACTGCGTATGCGAACTTCCCCGCTATCAGCTGTTGGATCAACTGGGTCTCATTACGCATATACTCGTACCGTGACGTTGTCTATTTTCTGATCTTTTGAATCTAATGCCAATCGAAGTAGAAGTGGAACTGGTTAAGCGAGCTTATATTCATCTAGTCTTGAGGGGTTTGCGTATTAAAGCGTCATGGGTGTGGGATACGATTGGCGTTGTTGACAATTCCGATATTTCTGTGCCCGGCTATATGGGCTCTCAGGAGTGGCCCCATTCATGTACTGACTCGCAGAACTGTATCTACTCGCTTAAACTTTCAAAGAATCTGCGGGCAGTGCTCAATTTGCCCGCCCCCTCGTGACTGATCACTCAAATAACCGCTCGGCGCGCATACTCATGCACAAGCTGAGTAGCTATTTTCTTCGCATATGCAACGCTACTATCTTGTGGAACCTCTTCGAAATCATGGAGCATGTCTACCACAGGTAGGACAAGCTGAATGTCTGCCATTGACTCATCTGCTAGAGGATTCTTTGCGGCATGAGCAACGAGAACTATCAGAGCCGTGACATGGTGATGTAATGCGGCCCCTTTTGTTGTGAAAGAGTTAGTCGACAAACCCCCCTTAGTTTACGGCTTATCGCCAGTGTGTATTACTTACAATGAACAAGCATGATCGTAATCAGCAACGCGGAATAGATTCAACGAAGCTCTTGCCGATGAAACACAACAACCCGGTGGTCCTACATCGCCGCCTATGGCTAGGACCAATGGCAACAGTTGAAGAGTAGGTGATTCGAATGCCCTAATCTGGCGGCGAGGATGGTCCCAAGCTTGCATCCTCAAGGCTCGGTAGGAAAACCCATGCAGATTAGTGTGGCAGTTGAGATAGGTGAGATACAAGACTCGTAGCAAAAAGATTCCGGCGCCGCCAAAAGTCGTGCACGCAATTCCATCTGCGTAAACGCTATCCAGATTGTCCAGTGTCAAACTCAGGTCGGGAGACGAAGCTTTCCAGCTGCTTAGCTCCAGTTCCAGTTCCTGGATCGCAGTCTGGCGCTGCGTGGCTGTTTGGCGCCTTGCGTTTTCAGATATGAGTCGTCGATGGATATGGCCCTCTATAAGAGCAAGGTGAGCCCGCGCATACATATAATTAATATTGATGGAGCCATTATTGGAGGTTATGTAACCTAGTCCATCTTCGGGGTATAAGGGAGGCAGGTTGATACCAATATCGTCCTCATGTATCAAAGGTGGCCGCTCGAGTCTGCTTGCAAGGTCATGGTCAAGGTAGTATGCTATCCAAAATACACGATTTCGCTGGACTGCGCGATGCGCAGCCGCAAAGTCAAGCTGATCCAATGGTTGTTCATCTTCCTGAATATGAAGTCCGTGTTGAAGAACCAGCCTGATTGCAGCCGCAAGGATGGTCGATGCCGGATGTGCGTCTGGTGAGGCCTGGAGGAATATGGTCATTCCCACAGTGCTTGAATAGCCAATAGATCTTCGCTACCTCGAATCGTGATTTCTACCGCCTTGTCTAGTGCAGCATGTAAATACTGCCAAGCCTCTTGAGCCCGAGAACGAGGGCAGCCGATAAGAGGTATCATCACCTCTTGACGAAGAGCAAGAGCACACATGACGTTTGTGGCCGTCCAGAGTGCCGCATCTGCTCGAATTTGGTCCATTTCGAGTTCAGAAAAGCGCGCAAAGAAGTCATTTTGGTCGAATAACGTAACGGTTTGGTTGAATGTACTGAAATAGATTCGAATAAGGGCAACGTACTCTTGCCGCCCTTTCAAGTTGCTATTGTTGTCCTTTGCGTTGATGCTGCAAGATTTCACAAAGGATCTGAATTGCTGAGGAACCCACTCCATAAGCTCTTGTAATAGCGAGGCCCTGACATATCCTGCACTGCCACCGTAGGCAAAGCTGAACGGGGGGCTATGTAGAGTCGATGAACTGGCTACTTGAAAGTTTTGCACCTTGGGCTTTGTTGATACTACTCGACTTTCGCTAGGTTGGCTGTTTGTTGCAGATTCGTGGCGTTTGAGCGCTTGGTGTAGGATGCTTTCAAGTTCGCTGACTTTTCTTTCCAGAGCTTCACGTCTTTTGGGTCTATGAGAAGTTAGCCTAGTTAAGAGGATACAATCTGACGTTTTCTGTCTTTTTTTTTTTTTTTTTTTTTTTTTTTTTTTTTTTTTTTCCCTTTCTGAATTGGTCCTTTCTGAATTGGAAAAGGACAAAGCATTACCAAGGGAGAATGGCGCGGAGATAAACTCACCTATTGCGTGTAATTCTTTTCGGCGTTGCGGCCACAATGTATGTACAATCAGCGCCAAACTTAACACACTCAGAGCAAGATGGACTGATCCTGTCGCATTTGACCTTTCTTTTGTGGCAAATATCGCAGGCCTAATAGTGAATTGGTGAATACCGCTTCATGCTTCCAGGGGCGGGCAGAAAACGGGGTACATACTCTGCTCTTCGGTTTTGTAGCTGGAGTGGGGTCTACCGTCGCAGTTACACGGAGACTTTCTTGATTGCTACCTGAGCCGCTCTCCTGTTGTTCCATCAAGCGATGCTTTTTGTTGATTATTCAACAATGTTTTGGGACTGTTAATGTTATATGTGTCGGACCGACGGTGAGCGTGAGAGGGGCCGAAAGAGTGAGAAAATGGGCCTGAGAAACGGGTCTGGGAAACAGGTAAGAGTTATGCCCTATTGAGGAAGCAATTGCTAATTTCGAAAGTAGACAGCAGTCAACACCAACAATCACGAAAAATAATGATGACTGTTCTGATGCAGTCTTCAGTCCAGCTATCCGTATTTGTTGTCGTAATGCATCCTGGCCGCTCGGCGCCTCTCGGCGCACAGCCGATGCCGAGCTGACAAATGTCCGATTATATGGAGAATGGCCTCCGTACATGGGCAGCCTTTCAGACTCGAGACGCGGCGCCGGTCGCTCTCGGCGACAGCAGCTCCTTATCGGGCCTGGAGGTACTTACATAATTGGTAATTTCTATCTCCTGAATTCTTGACTTTGTCAGAAATGGGACGGTCAAGGGGTCCAGCAAAGTAGCATGGGGGAAAAGAAGTAGTAGAATTATGATCTTGAAGTGTAGATAAATAGCTTGAAGCCTGCGCATAAAGATGGAGAGTGCCAGCAGAAACAATTTTCATCATTTGATAACTCAAGCTCTCAACTGTGAGACTATTTGACTTCACGAAGTAAAAGGCAGAAAAGTATATTATTCAACATGACGGCCGCAAACAAGACAGTTGTTTTGATCACCGGCGCCAACAGAGGTGCGCCTAGAAAGAGCTCTTTCAGCCGGTTACTGGAAAGATGACAAATGCTAATACACAGCAGGCATTGGGCTGGAGCTTGTCAAGAATTTCTTGCAAGGGATAATACAGTAGTAGTTGCTGCTGTGCGAAACCCCGACAACGCCTCGTCTACTAGCTCCCTATCAGGGCTTCCTCACGGAGCTGAGAGCTCGCTCCTCATCATCAAGATTGACAGTTCCGACAACTCCAGTGCTCTCTCTGGTATCGCGAGCATCTCGGATCGCATCAGCCACCTCGATATCGTCATTGCCAACGCTGGAGTCCTCACTCATCAAGGTCCCATTTCAGACATGCCTCTGGACCAACTCACCTCTCATATTGCCATTAACACGGTGGCTCCAATCGCGCTTTTGCAGGCCACCAAGCCTCTGCTACGGAATGCTGCCAATCCCAAATTTGTCGTGGTTTCATCCTCCATGGGAAGCATCACGGACATCGTGACCCAATTGTTCGGCGCCTACGGAGTCAGCAAGGCTGCCGTCAACTATCTTATGCGCACGGTCCATCTGGAAGAAGAGTGGCTTACTTCCATGGTTATCTGCCCTGGGTGGACTCAAACTGACATGGGCGACAATGCGGCGAAGAGTCGAAATTACGGCGAGAAAGCGCCAGTCCCATTGGAGGTCTCCATTAAGGGAGTTGTAGAGGAGGTAAGTCTATTACGAACAAGGAAACCAAAGTTCTTCGCCTGCATACTATTGATGATAGATTGATGGACTTACAAGAACTGAAAAATCAAGATTTGCTTCGTATGATCACATTGATCGTCCGTGGTGATGGCTTCAATTACAACGATGCGCTGGCCTTAATGCTAGGCAGCGTGAATGTCAATAGAATGTTTTTCATTCATAGAACTCTAGATTAATATATTTCCACATCAAACAACAGGTTTCGATAACTGCCATGACCGTTGTAGTCCCAGTCCAGAA|upstream_gene_variant|MODIFIER|exon-XM_006963764.1-1|GENE_exon-XM_006963764.1-1|transcript|rna-XM_006963764.1|protein_coding||c.-562delTinsTTCTGGACTGGGACTACAACGGTCATGGCAGTTATCGAAACCTGTTGTTTGATGTGGAAATATATTAATCTAGAGTTCTATGAATGAAAAACATTCTATTGACATTCACGCTGCCTAGCATTAAGGCCAGCGCATCGTTGTAATTGAAGCCATCACCACGGACGATCAATGTGATCATACGAAGCAAATCTTGATTTTTCAGTTCTTGTAAGTCCATCAATCTATCATCAATAGTATGCAGGCGAAGAACTTTGGTTTCCTTGTTCGTAATAGACTTACCTCCTCTACAACTCCCTTAATGGAGACCTCCAATGGGACTGGCGCTTTCTCGCCGTAATTTCGACTCTTCGCCGCATTGTCGCCCATGTCAGTTTGAGTCCACCCAGGGCAGATAACCATGGAAGTAAGCCACTCTTCTTCCAGATGGACCGTGCGCATAAGATAGTTGACGGCAGCCTTGCTGACTCCGTAGGCGCCGAACAATTGGGTCACGATGTCCGTGATGCTTCCCATGGAGGATGAAACCACGACAAATTTGGGATTGGCAGCATTCCGTAGCAGAGGCTTGGTGGCCTGCAAAAGCGCGATTGGAGCCACCGTGTTAATGGCAATATGAGAGGTGAGTTGGTCCAGAGGCATGTCTGAAATGGGACCTTGATGAGTGAGGACTCCAGCGTTGGCAATGACGATATCGAGGTGGCTGATGCGATCCGAGATGCTCGCGATACCAGAGAGAGCACTGGAGTTGTCGGAACTGTCAATCTTGATGATGAGGAGCGAGCTCTCAGCTCCGTGAGGAAGCCCTGATAGGGAGCTAGTAGACGAGGCGTTGTCGGGGTTTCGCACAGCAGCAACTACTACTGTATTATCCCTTGCAAGAAATTCTTGACAAGCTCCAGCCCAATGCCTGCTGTGTATTAGCATTTGTCATCTTTCCAGTAACCGGCTGAAAGAGCTCTTTCTAGGCGCACCTCTGTTGGCGCCGGTGATCAAAACAACTGTCTTGTTTGCGGCCGTCATGTTGAATAATATACTTTTCTGCCTTTTACTTCGTGAAGTCAAATAGTCTCACAGTTGAGAGCTTGAGTTATCAAATGATGAAAATTGTTTCTGCTGGCACTCTCCATCTTTATGCGCAGGCTTCAAGCTATTTATCTACACTTCAAGATCATAATTCTACTACTTCTTTTCCCCCATGCTACTTTGCTGGACCCCTTGACCGTCCCATTTCTGACAAAGTCAAGAATTCAGGAGATAGAAATTACCAATTATGTAAGTACCTCCAGGCCCGATAAGGAGCTGCTGTCGCCGAGAGCGACCGGCGCCGCGTCTCGAGTCTGAAAGGCTGCCCATGTACGGAGGCCATTCTCCATATAATCGGACATTTGTCAGCTCGGCATCGGCTGTGCGCCGAGAGGCGCCGAGCGGCCAGGATGCATTACGACAACAAATACGGATAGCTGGACTGAAGACTGCATCAGAACAGTCATCATTATTTTTCGTGATTGTTGGTGTTGACTGCTGTCTACTTTCGAAATTAGCAATTGCTTCCTCAATAGGGCATAACTCTTACCTGTTTCCCAGACCCGTTTCTCAGGCCCATTTTCTCACTCTTTCGGCCCCTCTCACGCTCACCGTCGGTCCGACACATATAACATTAACAGTCCCAAAACATTGTTGAATAATCAACAAAAAGCATCGCTTGATGGAACAACAGGAGAGCGGCTCAGGTAGCAATCAAGAAAGTCTCCGTGTAACTGCGACGGTAGACCCCACTCCAGCTACAAAACCGAAGAGCAGAGTATGTACCCCGTTTTCTGCCCGCCCCTGGAAGCATGAAGCGGTATTCACCAATTCACTATTAGGCCTGCGATATTTGCCACAAAAGAAAGGTCAAATGCGACAGGATCAGTCCATCTTGCTCTGAGTGTGTTAAGTTTGGCGCTGATTGTACATACATTGTGGCCGCAACGCCGAAAAGAATTACACGCAATAGGTGAGTTTATCTCCGCGCCATTCTCCCTTGGTAATGCTTTGTCCTTTTCCAATTCAGAAAGGACCAATTCAGAAAGGGAAAAAAAAAAAAAAAAAAAAAAAAAAAAAAAAAAAAAAAGACAGAAAACGTCAGATTGTATCCTCTTAACTAGGCTAACTTCTCATAGACCCAAAAGACGTGAAGCTCTGGAAAGAAAAGTCAGCGAACTTGAAAGCATCCTACACCAAGCGCTCAAACGCCACGAATCTGCAACAAACAGCCAACCTAGCGAAAGTCGAGTAGTATCAACAAAGCCCAAGGTGCAAAACTTTCAAGTAGCCAGTTCATCGACTCTACATAGCCCCCCGTTCAGCTTTGCCTACGGTGGCAGTGCAGGATATGTCAGGGCCTCGCTATTACAAGAGCTTATGGAGTGGGTTCCTCAGCAATTCAGATCCTTTGTGAAATCTTGCAGCATCAACGCAAAGGACAACAATAGCAACTTGAAAGGGCGGCAAGAGTACGTTGCCCTTATTCGAATCTATTTCAGTACATTCAACCAAACCGTTACGTTATTCGACCAAAATGACTTCTTTGCGCGCTTTTCTGAACTCGAAATGGACCAAATTCGAGCAGATGCGGCACTCTGGACGGCCACAAACGTCATGTGTGCTCTTGCTCTTCGTCAAGAGGTGATGATACCTCTTATCGGCTGCCCTCGTTCTCGGGCTCAAGAGGCTTGGCAGTATTTACATGCTGCACTAGACAAGGCGGTAGAAATCACGATTCGAGGTAGCGAAGATCTATTGGCTATTCAAGCACTGTGGGAATGACCATATTCCTCCAGGCCTCACCAGACGCACATCCGGCATCGACCATCCTTGCGGCTGCAATCAGGCTGGTTCTTCAACACGGACTTCATATTCAGGAAGATGAACAACCATTGGATCAGCTTGACTTTGCGGCTGCGCATCGCGCAGTCCAGCGAAATCGTGTATTTTGGATAGCATACTACCTTGACCATGACCTTGCAAGCAGACTCGAGCGGCCACCTTTGATACATGAGGACGATATTGGTATCAACCTGCCTCCCTTATACCCCGAAGATGGACTAGGTTACATAACCTCCAATAATGGCTCCATCAATATTAATTATATGTATGCGCGGGCTCACCTTGCTCTTATAGAGGGCCATATCCATCGACGACTCATATCTGAAAACGCAAGGCGCCAAACAGCCACGCAGCGCCAGACTGCGATCCAGGAACTGGAACTGGAGCTAAGCAGCTGGAAAGCTTCGTCTCCCGACCTGAGTTTGACACTGGACAATCTGGATAGCGTTTACGCAGATGGAATTGCGTGCACGACTTTTGGCGGCGCCGGAATCTTTTTGCTACGAGTCTTGTATCTCACCTATCTCAACTGCCACACTAATCTGCATGGGTTTTCCTACCGAGCCTTGAGGATGCAAGCTTGGGACCATCCTCGCCGCCAGATTAGGGCATTCGAATCACCTACTCTTCAACTGTTGCCATTGGTCCTAGCCATAGGCGGCGATGTAGGACCACCGGGTTGTTGTGTTTCATCGGCAAGAGCTTCGTTGAATCTATTCCGCGTTGCTGATTACGATCATGCTTGTTCATTGTAAGTAATACACACTGGCGATAAGCCGTAAACTAAGGGGGGTTTGTCGACTAACTCTTTCACAACAAAAGGGGCCGCATTACATCACCATGTCACGGCTCTGATAGTTCTCGTTGCTCATGCCGCAAAGAATCCTCTAGCAGATGAGTCAATGGCAGACATTCAGCTTGTCCTACCTGTGGTAGACATGCTCCATGATTTCGAAGAGGTTCCACAAGATAGTAGCGTTGCATATGCGAAGAAAATAGCTACTCAGCTTGTGCATGAGTATGCGCGCCGAGCGGTTATTTGAGTGATCAGTCACGAGGGGGCGGGCAAATTGAGCACTGCCCGCAGATTCTTTGAAAGTTTAAGCGAGTAGATACAGTTCTGCGAGTCAGTACATGAATGGGGCCACTCCTGAGAGCCCATATAGCCGGGCACAGAAATATCGGAATTGTCAACAACGCCAATCGTATCCCACACCCATGACGCTTTAATACGCAAACCCCTCAAGACTAGATGAATATAAGCTCGCTTAACCAGTTCCACTTCTACTTCGATTGGCATTAGATTCAAAAGATCAGAAAATAGACAACGTCACGGTACGAGTATATGCGTAATGAGACCCAGTTGATCCAACAGCTGATAGCGGGGAAGTTCGCATACGCAGTAGTATCGTTAGTTTGTCTCTCGATTGGTCAATACTGCCTATCCTGATGCGTTGTCAGAAGCCTTAGGTGATTATCGGCCAATTTATGACTTTTCATATGCATGAGATAGGACGTGACAGGACTAGTGACAGAAAACGGTAAGTAGGAACTCGTAACAAGGTCGTTGTGAAGACCTCTAAAGTACGGAGGTCGCTACCAAAAGTCCTATCTCACCGCCTTCAGGCCCACTTTACCCAGAATCATAGGGAACAGTATCATAGAACATAGCAAATTTAATCAAGGTCAATTATAACACCAGCTTCTGGCCGGCGGTCTTTTTTCCTCCCTTTTATATAGTTATTTCCACCTTCTAAGCGAATAACTTCTTATATATAATAAGGAATACATTTAATCTAGGCCTAGATCCAGGTTTAAGGCATTTCTTCCTAGGTACAGATCCAGGCCGTTGTTACCTCGCCTAGTGACTTTAAAGCGCCGCGCTTTATAATATTTCTTTTCATATAAGGCCACGCTACCTCAATTATATTAAGATCAGGCGAGTTAGCCACCTAGGTCATCTTCAGGACCTAATGCCTATTGTAAATAATAGACTATACATAATGCCGGTGGGAGGAGCGTTATCCTCTTATACAAGAGCCTCAGGGCCAATCTCCTTTACAAATAGAATAAGCTTAGGGATAATAATCTACTATTAATAACACCACTAGTTAATGCCGCTGCCTTTACCGCAAGAGAGCTTCCCTATTTCCCTCATCCACTTTTACTCAGGCCTAGGGCCAGGCCTACTACAAACGCCAAGGCAGCATACGCTATTCTTAATCTCCCACATCTCTTTTATTAATAGCTCAATCTCTTTATTCAATTTCTCAATTACTCTTTTACTCTCTGCGCGTTCCCTGGCGGTCTTTGGCTTCTAGATGTAGCAGGGCCCTTTCTTATTATAAGAGAAAAAGCCCTAGAACATAAACTTAGTGTATCCTTTCTATCGCTCGCGAATACATAAGCGGACCATGCGTTCCTCTGGCAAACGCCATACGCAATAGCCTCCTTGTTAATGGAGGAGAATAACAGCCGTTTTATCCAACCAAATAACCTTCTTCTAATCCTCCAAGCTCCAGTGTGCATATGCAAGGCACCACTCTAGGCGTGCCTTTCTCATCACAGCTGTTAGGCCCGGCTTTCTTATCGGCTTTATCTTACAAAGGCCAGCGGTCCAAAGGACTCGCCATACTATTATTAAGGAGACTCAGCCTCCTAGTTTACTTAAAATTAGGGCATAGCTCTTTTCCCTGCTGTACCGATCGCAGCATACCTTTTAAAGGATATCCTCTTTAACATTAGCTTGCTTAAAACAGCCGGCCTAACCTAGGTGCATCCTATACATAAATATCTAGGATCACCAGCTTCACTAAGTCAAGGCCGCATTCAACAGCCCGATCTAGGATTAGTAAAACTATTCTTAGATAGATTCCAGTAATCTACTACACCTAATCATTAAAAAAGCCAGCTAATTTCAGGGTCCGGGCTTACGCCCGCGTTACTATATCATAAAGAACCATTTTTATTAGGTTTATATTATAATAAAAAGCCTGATCGCGTTAACGGCGTTATTTTGTTATTATGTTGAGGCTAGGTTAGAATGCGGGATCGCTGGGAAGGGAGAAATTCTACCGGCAGAAAAAAATTAGCGGTGAGATAGGACTTTTGGTAGCGACCTCCGTAGTGAAGGATCAGATCAAGTGTCTCCATTAAGCTACATTAGCTATATGCACCGCAGAGGTCTGAGCTAATTAACTACTATTCGGAGACATACAGACAGAATCCTAAGCGAGGTACTGATTGATTCTATCTAACTCTTTTCAGTTATTTTACAACAACCACGTCACTGTTTGAACAGTAAAGGCAATAGCAGTGGCCTCAAGAATCGGCTCAAGATAAACGATAAGATTGGCGAAATTTTGTAGCCTGGCTGGTCAAAGTTGAAGATTAGTATATGGGTAGGCTATACTCGGGATGAAAACAGAGTACAGAGAAATAGGACGTATACGTCTTTCGAGAAGCTTGAGTAAAAAGTTTGTTAGTAATCGGAAACAGGTCGGTGTTTAGTGTGGACCCATAAGAGGCGAATGCAGCGCCACTTCATACCATCTATTCTTTTGTGCAGGGTTGACCCATGACCAGATCTTGTTTGCCTCTGGTTGAATGGCCAGTGGATCTATCATTCCGATTACATTGGTCCGGAGATCGAGCCGCCTTGTCGGTATCCGCGAACTGTGTTCTTTAAGGCCGTGACGCCACGTCTAGAGTCCTGGGCCTAGATCCTAATGGAGACCTCATCCGATCTAGCAACAACTGGAGGGGTAGGTCATTGGTTTCATGTGAGTGGTAATTTTCTTATGAGGGAGAGTCGAACCGGCATTTTAGTCCAGAAAGCGGCAAAGGATGGCAAGGATGGCTGGGCTTGGCCAAGCTATAGTTCAGCTCCCAGCCACACGAATATGTTAGCCATTAAGTTTAATGGACCGGTTTTATAGAGCAATATTATTCAAATCAGTAGTAGATATCTATTACACCTAGCCTGAGACTCTTTTTTTTTTTTTGGATGTGATTTCTATTCGCTTTAGAAAAGCGCCACAGTTCTGGGAAGCTGTAATCCAAAAACAGGGAAACACGTAGCCAACAACATCAACAACCGCTTCTCATCTTGCTATAGCGCTATGAAAGCAAAATTATGTATCTCGCCGTCGACGTTTCATCCGAGATGGAGAAAGCTCAGCCCAGACGCCCGTTCAGCCATATCACCAACAGAACTGTCTTAATTCATAGCTCCCAGGCTAATGTGGGCTACTCATAGGCTTTCGGTCCCCGCTCGCTCATTTCTCGCGTTCAGCCATAAAAGCCGTTAAGCTAGTGGAATTGCTTGCCTGCTAATTCCCAGTGATTGGATAAAGCTAGGGGGTTAGTATAGTCTACGGCATCGCCGCACTTAGCAACACCATCTATAGATCATCGTGCTGAATTGGATAGACAAGATGTTAGTGATTTATTCTGGGTCTATGACGAGCGGTCGGTACAACCAAGCGTGCCGAGTTAGAGCGCGGCATTTGTTTTTTTGCAATTCTGATTAGTAGAAATGTCCTCCTGTCACGATAAGTGACTACATACCAGCCGGATGTTACATATGGCGCAATCTCAGACGGATAAAGCGGCTTGTTCTATCAGTAATTACGTGTAATTGTTAAACTGGTGGTCCACAGAGAAGCTGTGGACACTTCTTGGTACCAAGAGTCGAGGTTGGATACGAATTTCTGTATACGGAACGGAAACGAGCCGTCTTCACTGTAGACTTGTATACGGAATTGAAGTTGCGGCAAATGACTTCTACGCATCAATTCTCGAACAAAATGTATTGCTCTTCAAGGAAGACTATAGACTTCAGCCAAGTTACAGCTGGTTGTAACACAATAATTACTGTCTAGATTACTTGATAGCAGAGACCTGCTACTGAGTGCCTTCAAATTATACCGCGTACAATCCAATATACGGAATGATTGGCGACTTAGTCCATCCTGGCTTGCTCCGCCATCACAGTGGCAATATCTTGGTTGGCCGGATTCACGGGCGTAGAACGTACTCTAGGAATCACCATTGTGAGTAGCGGAGTTCGCACCTCGCAGTATCCCCAATCTTTACGTATCGCTTGGGGATTCGCTCTCACTTAGAACCGGAATGTTCTCCGATAAGCTACGTATACCAATAGCTAGAACTCGAGTTTAGGCATCTTGGCATATACGTCAGCTGCAAGCATGAGCAGAAGCTTGGCCCGGGCTTGCCACCTCACACTGGAAAAATAGAGCAAGAGAGCTTTTGGCCACTTGTGCCCCTCTTTTAGTGCTTTGACCAAGTTGGTGTAAATTAGAAGCCATCTCGTCGAGAGTCATGTGGTGTAGAACGCATTTCGATCGTTAAGAAGCGTGATTCAATATGAAACATAAGGTTCCTTTGTTAATTGATCTTTGAGGTCACTAGATAGGAAGATTCTAGCTCCAGGGAAGCTCAATTCTACAAAAACAGTCACTTTTATGATGCAAATAAACCTCCCGATTCAACTTTTAGGAGAAAGAGGCTATCCTGCTTCATCACAGCCAGCATCACCCCATGCGAGCTCATATGGCCAAAGCTTGCAATATCTAGCCGCCTGGTCTAGAGCTTTTTTTCTATGCCAACTCGTATATACAGTCTGAGGACTGTGATAAATTATTTAGCAATTATATCGCACGATGAAATCTGCGTTTGCAAATCATGCCTAGACAGGTAATTAAGCTACATGTATTCAGTTATATCACTTATAGCATGCTCAATATTGCCTAAAATGTGCAAGCGAGAGCGATCGGAGGAGGTTGTCAAGCTACATCGAATAATTATAAAAAAAAGTTGATTTCGTCATTTCAAACCTCTGGCAGTTCTGCGCATAATTAGTTTCGTCAATGGCTTGAAGCTCGGTTCATGCGGCTGAGCTCGGCCTTCGCCAAGTCTGACAGAGACACCTTTGCCAACCACCACAGCATCACGTTCCATCGTCTCATCCTCAGCCGCCTTGATTGTGAATATCTTCACTTATTGGCCGAAACATACATCTTTTGGAGCATTAAGTTTCCTAGTGTAGCAAGTGTGAGCGAGCTTCCTAACCCGAGCTGGCATGCATCGACGATTGCACACGCGGCGTTATAGCGCCAGCCGCTCATTAAGTCCTTCAAACGGTCTCGCTGGGCCTTGGCTGAGAAGAGAAAGAGTTGACGACTGTTTGACGTATGTCTGCATAGCTTGGGGAGGAATAATTGGGCACTGCTCCGAATTAAGTTTATCAGGGCACATATAAGCAACGTGAGCTGTCGTGGACGCCACCGCAAGCTAATCCAGGAGAAGTGTAGTGACAGCCACAGCCAATAGAGCCAAACACGAAGCACCCTCAAGGTCGATTTATATTGCTAAACACCAAGTTCCTCCGCGGAACAAA|||||562|,TTTGTTCCGCGGAGGAACTTGGTGTTTAGCAATATAAATCGACCTTGAGGGTGCTTCGTGTTTGGCTCTATTGGCTGTGGCTGTCACTACACTTCTCCTGGATTAGCTTGCGGTGGCGTCCACGACAGCTCACGTTGCTTATATGTGCCCTGATAAACTTAATTCGGAGCAGTGCCCAATTATTCCTCCCCAAGCTATGCAGACATACGTCAAACAGTCGTCAACTCTTTCTCTTCTCAGCCAAGGCCCAGCGAGACCGTTTGAAGGACTTAATGAGCGGCTGGCGCTATAACGCCGCGTGTGCAATCGTCGATGCATGCCAGCTCGGGTTAGGAAGCTCGCTCACACTTGCTACACTAGGAAACTTAATGCTCCAAAAGATGTATGTTTCGGCCAATAAGTGAAGATATTCACAATCAAGGCGGCTGAGGATGAGACGATGGAACGTGATGCTGTGGTGGTTGGCAAAGGTGTCTCTGTCAGACTTGGCGAAGGCCGAGCTCAGCCGCATGAACCGAGCTTCAAGCCATTGACGAAACTAATTATGCGCAGAACTGCCAGAGGTTTGAAATGACGAAATCAACTTTTTTTTATAATTATTCGATGTAGCTTGACAACCTCCTCCGATCGCTCTCGCTTGCACATTTTAGGCAATATTGAGCATGCTATAAGTGATATAACTGAATACATGTAGCTTAATTACCTGTCTAGGCATGATTTGCAAACGCAGATTTCATCGTGCGATATAATTGCTAAATAATTTATCACAGTCCTCAGACTGTATATACGAGTTGGCATAGAAAAAAAGCTCTAGACCAGGCGGCTAGATATTGCAAGCTTTGGCCATATGAGCTCGCATGGGGTGATGCTGGCTGTGATGAAGCAGGATAGCCTCTTTCTCCTAAAAGTTGAATCGGGAGGTTTATTTGCATCATAAAAGTGACTGTTTTTGTAGAATTGAGCTTCCCTGGAGCTAGAATCTTCCTATCTAGTGACCTCAAAGATCAATTAACAAAGGAACCTTATGTTTCATATTGAATCACGCTTCTTAACGATCGAAATGCGTTCTACACCACATGACTCTCGACGAGATGGCTTCTAATTTACACCAACTTGGTCAAAGCACTAAAAGAGGGGCACAAGTGGCCAAAAGCTCTCTTGCTCTATTTTTCCAGTGTGAGGTGGCAAGCCCGGGCCAAGCTTCTGCTCATGCTTGCAGCTGACGTATATGCCAAGATGCCTAAACTCGAGTTCTAGCTATTGGTATACGTAGCTTATCGGAGAACATTCCGGTTCTAAGTGAGAGCGAATCCCCAAGCGATACGTAAAGATTGGGGATACTGCGAGGTGCGAACTCCGCTACTCACAATGGTGATTCCTAGAGTACGTTCTACGCCCGTGAATCCGGCCAACCAAGATATTGCCACTGTGATGGCGGAGCAAGCCAGGATGGACTAAGTCGCCAATCATTCCGTATATTGGATTGTACGCGGTATAATTTGAAGGCACTCAGTAGCAGGTCTCTGCTATCAAGTAATCTAGACAGTAATTATTGTGTTACAACCAGCTGTAACTTGGCTGAAGTCTATAGTCTTCCTTGAAGAGCAATACATTTTGTTCGAGAATTGATGCGTAGAAGTCATTTGCCGCAACTTCAATTCCGTATACAAGTCTACAGTGAAGACGGCTCGTTTCCGTTCCGTATACAGAAATTCGTATCCAACCTCGACTCTTGGTACCAAGAAGTGTCCACAGCTTCTCTGTGGACCACCAGTTTAACAATTACACGTAATTACTGATAGAACAAGCCGCTTTATCCGTCTGAGATTGCGCCATATGTAACATCCGGCTGGTATGTAGTCACTTATCGTGACAGGAGGACATTTCTACTAATCAGAATTGCAAAAAAACAAATGCCGCGCTCTAACTCGGCACGCTTGGTTGTACCGACCGCTCGTCATAGACCCAGAATAAATCACTAACATCTTGTCTATCCAATTCAGCACGATGATCTATAGATGGTGTTGCTAAGTGCGGCGATGCCGTAGACTATACTAACCCCCTAGCTTTATCCAATCACTGGGAATTAGCAGGCAAGCAATTCCACTAGCTTAACGGCTTTTATGGCTGAACGCGAGAAATGAGCGAGCGGGGACCGAAAGCCTATGAGTAGCCCACATTAGCCTGGGAGCTATGAATTAAGACAGTTCTGTTGGTGATATGGCTGAACGGGCGTCTGGGCTGAGCTTTCTCCATCTCGGATGAAACGTCGACGGCGAGATACATAATTTTGCTTTCATAGCGCTATAGCAAGATGAGAAGCGGTTGTTGATGTTGTTGGCTACGTGTTTCCCTGTTTTTGGATTACAGCTTCCCAGAACTGTGGCGCTTTTCTAAAGCGAATAGAAATCACATCCAAAAAAAAAAAAAGAGTCTCAGGCTAGGTGTAATAGATATCTACTACTGATTTGAATAATATTGCTCTATAAAACCGGTCCATTAAACTTAATGGCTAACATATTCGTGTGGCTGGGAGCTGAACTATAGCTTGGCCAAGCCCAGCCATCCTTGCCATCCTTTGCCGCTTTCTGGACTAAAATGCCGGTTCGACTCTCCCTCATAAGAAAATTACCACTCACATGAAACCAATGACCTACCCCTCCAGTTGTTGCTAGATCGGATGAGGTCTCCATTAGGATCTAGGCCCAGGACTCTAGACGTGGCGTCACGGCCTTAAAGAACACAGTTCGCGGATACCGACAAGGCGGCTCGATCTCCGGACCAATGTAATCGGAATGATAGATCCACTGGCCATTCAACCAGAGGCAAACAAGATCTGGTCATGGGTCAACCCTGCACAAAAGAATAGATGGTATGAAGTGGCGCTGCATTCGCCTCTTATGGGTCCACACTAAACACCGACCTGTTTCCGATTACTAACAAACTTTTTACTCAAGCTTCTCGAAAGACGTATACGTCCTATTTCTCTGTACTCTGTTTTCATCCCGAGTATAGCCTACCCATATACTAATCTTCAACTTTGACCAGCCAGGCTACAAAATTTCGCCAATCTTATCGTTTATCTTGAGCCGATTCTTGAGGCCACTGCTATTGCCTTTACTGTTCAAACAGTGACGTGGTTGTTGTAAAATAACTGAAAAGAGTTAGATAGAATCAATCAGTACCTCGCTTAGGATTCTGTCTGTATGTCTCCGAATAGTAGTTAATTAGCTCAGACCTCTGCGGTGCATATAGCTAATGTAGCTTAATGGAGACACTTGATCTGATCCTTCACTACGGAGGTCGCTACCAAAAGTCCTATCTCACCGCTAATTTTTTTCTGCCGGTAGAATTTCTCCCTTCCCAGCGATCCCGCATTCTAACCTAGCCTCAACATAATAACAAAATAACGCCGTTAACGCGATCAGGCTTTTTATTATAATATAAACCTAATAAAAATGGTTCTTTATGATATAGTAACGCGGGCGTAAGCCCGGACCCTGAAATTAGCTGGCTTTTTTAATGATTAGGTGTAGTAGATTACTGGAATCTATCTAAGAATAGTTTTACTAATCCTAGATCGGGCTGTTGAATGCGGCCTTGACTTAGTGAAGCTGGTGATCCTAGATATTTATGTATAGGATGCACCTAGGTTAGGCCGGCTGTTTTAAGCAAGCTAATGTTAAAGAGGATATCCTTTAAAAGGTATGCTGCGATCGGTACAGCAGGGAAAAGAGCTATGCCCTAATTTTAAGTAAACTAGGAGGCTGAGTCTCCTTAATAATAGTATGGCGAGTCCTTTGGACCGCTGGCCTTTGTAAGATAAAGCCGATAAGAAAGCCGGGCCTAACAGCTGTGATGAGAAAGGCACGCCTAGAGTGGTGCCTTGCATATGCACACTGGAGCTTGGAGGATTAGAAGAAGGTTATTTGGTTGGATAAAACGGCTGTTATTCTCCTCCATTAACAAGGAGGCTATTGCGTATGGCGTTTGCCAGAGGAACGCATGGTCCGCTTATGTATTCGCGAGCGATAGAAAGGATACACTAAGTTTATGTTCTAGGGCTTTTTCTCTTATAATAAGAAAGGGCCCTGCTACATCTAGAAGCCAAAGACCGCCAGGGAACGCGCAGAGAGTAAAAGAGTAATTGAGAAATTGAATAAAGAGATTGAGCTATTAATAAAAGAGATGTGGGAGATTAAGAATAGCGTATGCTGCCTTGGCGTTTGTAGTAGGCCTGGCCCTAGGCCTGAGTAAAAGTGGATGAGGGAAATAGGGAAGCTCTCTTGCGGTAAAGGCAGCGGCATTAACTAGTGGTGTTATTAATAG
AGATTATTATCCCTAAGCTTATTCTATTTGTAAAGGAGATTGGCCCTGAGGCTCTTGTATAAGAGGATAACGCTCCTCCCACCGGCATTATGTATAGTCTATTATTTACAATAGGCATTAGGTCCTGAAGATGACCTAGGTGGCTAACTCGCCTGATCTTAATATAATTGAGGTAGCGTGGCCTTATATGAAAAGAAATATTATAAAGCGCGGCGCTTTAAAGTCACTAGGCGAGGTAACAACGGCCTGGATCTGTACCTAGGAAGAAATGCCTTAAACCTGGATCTAGGCCTAGATTAAATGTATTCCTTATTATATATAAGAAGTTATTCGCTTAGAAGGTGGAAATAACTATATAAAAGGGAGGAAAAAAGACCGCCGGCCAGAAGCTGGTGTTATAATTGACCTTGATTAAATTTGCTATGTTCTATGATACTGTTCCCTATGATTCTGGGTAAAGTGGGCCTGAAGGCGGTGAGATAGGACTTTTGGTAGCGACCTCCGTACTTTAGAGGTCTTCACAACGACCTTGTTACGAGTTCCTACTTACCGTTTTCTGTCACTAGTCCTGTCACGTCCTATCTCATGCATATGAAAAGTCATAAATTGGCCGATAATCACCTAAGGCTTCTGACAACGCATCAGGATAGGCAGTATTGACCAATCGAGAGACAAACTAACGATACTACTGCGTATGCGAACTTCCCCGCTATCAGCTGTTGGATCAACTGGGTCTCATTACGCATATACTCGTACCGTGACGTTGTCTATTTTCTGATCTTTTGAATCTAATGCCAATCGAAGTAGAAGTGGAACTGGTTAAGCGAGCTTATATTCATCTAGTCTTGAGGGGTTTGCGTATTAAAGCGTCATGGGTGTGGGATACGATTGGCGTTGTTGACAATTCCGATATTTCTGTGCCCGGCTATATGGGCTCTCAGGAGTGGCCCCATTCATGTACTGACTCGCAGAACTGTATCTACTCGCTTAAACTTTCAAAGAATCTGCGGGCAGTGCTCAATTTGCCCGCCCCCTCGTGACTGATCACTCAAATAACCGCTCGGCGCGCATACTCATGCACAAGCTGAGTAGCTATTTTCTTCGCATATGCAACGCTACTATCTTGTGGAACCTCTTCGAAATCATGGAGCATGTCTACCACAGGTAGGACAAGCTGAATGTCTGCCATTGACTCATCTGCTAGAGGATTCTTTGCGGCATGAGCAACGAGAACTATCAGAGCCGTGACATGGTGATGTAATGCGGCCCCTTTTGTTGTGAAAGAGTTAGTCGACAAACCCCCCTTAGTTTACGGCTTATCGCCAGTGTGTATTACTTACAATGAACAAGCATGATCGTAATCAGCAACGCGGAATAGATTCAACGAAGCTCTTGCCGATGAAACACAACAACCCGGTGGTCCTACATCGCCGCCTATGGCTAGGACCAATGGCAACAGTTGAAGAGTAGGTGATTCGAATGCCCTAATCTGGCGGCGAGGATGGTCCCAAGCTTGCATCCTCAAGGCTCGGTAGGAAAACCCATGCAGATTAGTGTGGCAGTTGAGATAGGTGAGATACAAGACTCGTAGCAAAAAGATTCCGGCGCCGCCAAAAGTCGTGCACGCAATTCCATCTGCGTAAACGCTATCCAGATTGTCCAGTGTCAAACTCAGGTCGGGAGACGAAGCTTTCCAGCTGCTTAGCTCCAGTTCCAGTTCCTGGATCGCAGTCTGGCGCTGCGTGGCTGTTTGGCGCCTTGCGTTTTCAGATATGAGTCGTCGATGGATATGGCCCTCTATAAGAGCAAGGTGAGCCCGCGCATACATATAATTAATATTGATGGAGCCATTATTGGAGGTTATGTAACCTAGTCCATCTTCGGGGTATAAGGGAGGCAGGTTGATACCAATATCGTCCTCATGTATCAAAGGTGGCCGCTCGAGTCTGCTTGCAAGGTCATGGTCAAGGTAGTATGCTATCCAAAATACACGATTTCGCTGGACTGCGCGATGCGCAGCCGCAAAGTCAAGCTGATCCAATGGTTGTTCATCTTCCTGAATATGAAGTCCGTGTTGAAGAACCAGCCTGATTGCAGCCGCAAGGATGGTCGATGCCGGATGTGCGTCTGGTGAGGCCTGGAGGAATATGGTCATTCCCACAGTGCTTGAATAGCCAATAGATCTTCGCTACCTCGAATCGTGATTTCTACCGCCTTGTCTAGTGCAGCATGTAAATACTGCCAAGCCTCTTGAGCCCGAGAACGAGGGCAGCCGATAAGAGGTATCATCACCTCTTGACGAAGAGCAAGAGCACACATGACGTTTGTGGCCGTCCAGAGTGCCGCATCTGCTCGAATTTGGTCCATTTCGAGTTCAGAAAAGCGCGCAAAGAAGTCATTTTGGTCGAATAACGTAACGGTTTGGTTGAATGTACTGAAATAGATTCGAATAAGGGCAACGTACTCTTGCCGCCCTTTCAAGTTGCTATTGTTGTCCTTTGCGTTGATGCTGCAAGATTTCACAAAGGATCTGAATTGCTGAGGAACCCACTCCATAAGCTCTTGTAATAGCGAGGCCCTGACATATCCTGCACTGCCACCGTAGGCAAAGCTGAACGGGGGGCTATGTAGAGTCGATGAACTGGCTACTTGAAAGTTTTGCACCTTGGGCTTTGTTGATACTACTCGACTTTCGCTAGGTTGGCTGTTTGTTGCAGATTCGTGGCGTTTGAGCGCTTGGTGTAGGATGCTTTCAAGTTCGCTGACTTTTCTTTCCAGAGCTTCACGTCTTTTGGGTCTATGAGAAGTTAGCCTAGTTAAGAGGATACAATCTGACGTTTTCTGTCTTTTTTTTTTTTTTTTTTTTTTTTTTTTTTTTTTTTTTTCCCTTTCTGAATTGGTCCTTTCTGAATTGGAAAAGGACAAAGCATTACCAAGGGAGAATGGCGCGGAGATAAACTCACCTATTGCGTGTAATTCTTTTCGGCGTTGCGGCCACAATGTATGTACAATCAGCGCCAAACTTAACACACTCAGAGCAAGATGGACTGATCCTGTCGCATTTGACCTTTCTTTTGTGGCAAATATCGCAGGCCTAATAGTGAATTGGTGAATACCGCTTCATGCTTCCAGGGGCGGGCAGAAAACGGGGTACATACTCTGCTCTTCGGTTTTGTAGCTGGAGTGGGGTCTACCGTCGCAGTTACACGGAGACTTTCTTGATTGCTACCTGAGCCGCTCTCCTGTTGTTCCATCAAGCGATGCTTTTTGTTGATTATTCAACAATGTTTTGGGACTGTTAATGTTATATGTGTCGGACCGACGGTGAGCGTGAGAGGGGCCGAAAGAGTGAGAAAATGGGCCTGAGAAACGGGTCTGGGAAACAGGTAAGAGTTATGCCCTATTGAGGAAGCAATTGCTAATTTCGAAAGTAGACAGCAGTCAACACCAACAATCACGAAAAATAATGATGACTGTTCTGATGCAGTCTTCAGTCCAGCTATCCGTATTTGTTGTCGTAATGCATCCTGGCCGCTCGGCGCCTCTCGGCGCACAGCCGATGCCGAGCTGACAAATGTCCGATTATATGGAGAATGGCCTCCGTACATGGGCAGCCTTTCAGACTCGAGACGCGGCGCCGGTCGCTCTCGGCGACAGCAGCTCCTTATCGGGCCTGGAGGTACTTACATAATTGGTAATTTCTATCTCCTGAATTCTTGACTTTGTCAGAAATGGGACGGTCAAGGGGTCCAGCAAAGTAGCATGGGGGAAAAGAAGTAGTAGAATTATGATCTTGAAGTGTAGATAAATAGCTTGAAGCCTGCGCATAAAGATGGAGAGTGCCAGCAGAAACAATTTTCATCATTTGATAACTCAAGCTCTCAACTGTGAGACTATTTGACTTCACGAAGTAAAAGGCAGAAAAGTATATTATTCAACATGACGGCCGCAAACAAGACAGTTGTTTTGATCACCGGCGCCAACAGAGGTGCGCCTAGAAAGAGCTCTTTCAGCCGGTTACTGGAAAGATGACAAATGCTAATACACAGCAGGCATTGGGCTGGAGCTTGTCAAGAATTTCTTGCAAGGGATAATACAGTAGTAGTTGCTGCTGTGCGAAACCCCGACAACGCCTCGTCTACTAGCTCCCTATCAGGGCTTCCTCACGGAGCTGAGAGCTCGCTCCTCATCATCAAGATTGACAGTTCCGACAACTCCAGTGCTCTCTCTGGTATCGCGAGCATCTCGGATCGCATCAGCCACCTCGATATCGTCATTGCCAACGCTGGAGTCCTCACTCATCAAGGTCCCATTTCAGACATGCCTCTGGACCAACTCACCTCTCATATTGCCATTAACACGGTGGCTCCAATCGCGCTTTTGCAGGCCACCAAGCCTCTGCTACGGAATGCTGCCAATCCCAAATTTGTCGTGGTTTCATCCTCCATGGGAAGCATCACGGACATCGTGACCCAATTGTTCGGCGCCTACGGAGTCAGCAAGGCTGCCGTCAACTATCTTATGCGCACGGTCCATCTGGAAGAAGAGTGGCTTACTTCCATGGTTATCTGCCCTGGGTGGACTCAAACTGACATGGGCGACAATGCGGCGAAGAGTCGAAATTACGGCGAGAAAGCGCCAGTCCCATTGGAGGTCTCCATTAAGGGAGTTGTAGAGGAGGTAAGTCTATTACGAACAAGGAAACCAAAGTTCTTCGCCTGCATACTATTGATGATAGATTGATGGACTTACAAGAACTGAAAAATCAAGATTTGCTTCGTATGATCACATTGATCGTCCGTGGTGATGGCTTCAATTACAACGATGCGCTGGCCTTAATGCTAGGCAGCGTGAATGTCAATAGAATGTTTTTCATTCATAGAACTCTAGATTAATATATTTCCACATCAAACAACAGGTTTCGATAACTGCCATGACCGTTGTAGTCCCAGTCCAGAA|upstream_gene_variant|MODIFIER|exon-XM_006963764.1-1|GENE_exon-XM_006963764.1-1|transcript|rna-XM_006963764.1|protein_coding||c.-562delGinsTTCTGGACTGGGACTACAACGGTCATGGCAGTTATCGAAACCTGTTGTTTGATGTGGAAATATATTAATCTAGAGTTCTATGAATGAAAAACATTCTATTGACATTCACGCTGCCTAGCATTAAGGCCAGCGCATCGTTGTAATTGAAGCCATCACCACGGACGATCAATGTGATCATACGAAGCAAATCTTGATTTTTCAGTTCTTGTAAGTCCATCAATCTATCATCAATAGTATGCAGGCGAAGAACTTTGGTTTCCTTGTTCGTAATAGACTTACCTCCTCTACAACTCCCTTAATGGAGACCTCCAATGGGACTGGCGCTTTCTCGCCGTAATTTCGACTCTTCGCCGCATTGTCGCCCATGTCAGTTTGAGTCCACCCAGGGCAGATAACCATGGAAGTAAGCCACTCTTCTTCCAGATGGACCGTGCGCATAAGATAGTTGACGGCAGCCTTGCTGACTCCGTAGGCGCCGAACAATTGGGTCACGATGTCCGTGATGCTTCCCATGGAGGATGAAACCACGACAAATTTGGGATTGGCAGCATTCCGTAGCAGAGGCTTGGTGGCCTGCAAAAGCGCGATTGGAGCCACCGTGTTAATGGCAATATGAGAGGTGAGTTGGTCCAGAGGCATGTCTGAAATGGGACCTTGATGAGTGAGGACTCCAGCGTTGGCAATGACGATATCGAGGTGGCTGATGCGATCCGAGATGCTCGCGATACCAGAGAGAGCACTGGAGTTGTCGGAACTGTCAATCTTGATGATGAGGAGCGAGCTCTCAGCTCCGTGAGGAAGCCCTGATAGGGAGCTAGTAGACGAGGCGTTGTCGGGGTTTCGCACAGCAGCAACTACTACTGTATTATCCCTTGCAAGAAATTCTTGACAAGCTCCAGCCCAATGCCTGCTGTGTATTAGCATTTGTCATCTTTCCAGTAACCGGCTGAAAGAGCTCTTTCTAGGCGCACCTCTGTTGGCGCCGGTGATCAAAACAACTGTCTTGTTTGCGGCCGTCATGTTGAATAATATACTTTTCTGCCTTTTACTTCGTGAAGTCAAATAGTCTCACAGTTGAGAGCTTGAGTTATCAAATGATGAAAATTGTTTCTGCTGGCACTCTCCATCTTTATGCGCAGGCTTCAAGCTATTTATCTACACTTCAAGATCATAATTCTACTACTTCTTTTCCCCCATGCTACTTTGCTGGACCCCTTGACCGTCCCATTTCTGACAAAGTCAAGAATTCAGGAGATAGAAATTACCAATTATGTAAGTACCTCCAGGCCCGATAAGGAGCTGCTGTCGCCGAGAGCGACCGGCGCCGCGTCTCGAGTCTGAAAGGCTGCCCATGTACGGAGGCCATTCTCCATATAATCGGACATTTGTCAGCTCGGCATCGGCTGTGCGCCGAGAGGCGCCGAGCGGCCAGGATGCATTACGACAACAAATACGGATAGCTGGACTGAAGACTGCATCAGAACAGTCATCATTATTTTTCGTGATTGTTGGTGTTGACTGCTGTCTACTTTCGAAATTAGCAATTGCTTCCTCAATAGGGCATAACTCTTACCTGTTTCCCAGACCCGTTTCTCAGGCCCATTTTCTCACTCTTTCGGCCCCTCTCACGCTCACCGTCGGTCCGACACATATAACATTAACAGTCCCAAAACATTGTTGAATAATCAACAAAAAGCATCGCTTGATGGAACAACAGGAGAGCGGCTCAGGTAGCAATCAAGAAAGTCTCCGTGTAACTGCGACGGTAGACCCCACTCCAGCTACAAAACCGAAGAGCAGAGTATGTACCCCGTTTTCTGCCCGCCCCTGGAAGCATGAAGCGGTATTCACCAATTCACTATTAGGCCTGCGATATTTGCCACAAAAGAAAGGTCAAATGCGACAGGATCAGTCCATCTTGCTCTGAGTGTGTTAAGTTTGGCGCTGATTGTACATACATTGTGGCCGCAACGCCGAAAAGAATTACACGCAATAGGTGAGTTTATCTCCGCGCCATTCTCCCTTGGTAATGCTTTGTCCTTTTCCAATTCAGAAAGGACCAATTCAGAAAGGGAAAAAAAAAAAAAAAAAAAAAAAAAAAAAAAAAAAAAAAGACAGAAAACGTCAGATTGTATCCTCTTAACTAGGCTAACTTCTCATAGACCCAAAAGACGTGAAGCTCTGGAAAGAAAAGTCAGCGAACTTGAAAGCATCCTACACCAAGCGCTCAAACGCCACGAATCTGCAACAAACAGCCAACCTAGCGAAAGTCGAGTAGTATCAACAAAGCCCAAGGTGCAAAACTTTCAAGTAGCCAGTTCATCGACTCTACATAGCCCCCCGTTCAGCTTTGCCTACGGTGGCAGTGCAGGATATGTCAGGGCCTCGCTATTACAAGAGCTTATGGAGTGGGTTCCTCAGCAATTCAGATCCTTTGTGAAATCTTGCAGCATCAACGCAAAGGACAACAATAGCAACTTGAAAGGGCGGCAAGAGTACGTTGCCCTTATTCGAATCTATTTCAGTACATTCAACCAAACCGTTACGTTATTCGACCAAAATGACTTCTTTGCGCGCTTTTCTGAACTCGAAATGGACCAAATTCGAGCAGATGCGGCACTCTGGACGGCCACAAACGTCATGTGTGCTCTTGCTCTTCGTCAAGAGGTGATGATACCTCTTATCGGCTGCCCTCGTTCTCGGGCTCAAGAGGCTTGGCAGTATTTACATGCTGCACTAGACAAGGCGGTAGAAATCACGATTCGAGGTAGCGAAGATCTATTGGCTATTCAAGCACTGTGGGAATGACCATATTCCTCCAGGCCTCACCAGACGCACATCCGGCATCGACCATCCTTGCGGCTGCAATCAGGCTGGTTCTTCAACACGGACTTCATATTCAGGAAGATGAACAACCATTGGATCAGCTTGACTTTGCGGCTGCGCATCGCGCAGTCCAGCGAAATCGTGTATTTTGGATAGCATACTACCTTGACCATGACCTTGCAAGCAGACTCGAGCGGCCACCTTTGATACATGAGGACGATATTGGTATCAACCTGCCTCCCTTATACCCCGAAGATGGACTAGGTTACATAACCTCCAATAATGGCTCCATCAATATTAATTATATGTATGCGCGGGCTCACCTTGCTCTTATAGAGGGCCATATCCATCGACGACTCATATCTGAAAACGCAAGGCGCCAAACAGCCACGCAGCGCCAGACTGCGATCCAGGAACTGGAACTGGAGCTAAGCAGCTGGAAAGCTTCGTCTCCCGACCTGAGTTTGACACTGGACAATCTGGATAGCGTTTACGCAGATGGAATTGCGTGCACGACTTTTGGCGGCGCCGGAATCTTTTTGCTACGAGTCTTGTATCTCACCTATCTCAACTGCCACACTAATCTGCATGGGTTTTCCTACCGAGCCTTGAGGATGCAAGCTTGGGACCATCCTCGCCGCCAGATTAGGGCATTCGAATCACCTACTCTTCAACTGTTGCCATTGGTCCTAGCCATAGGCGGCGATGTAGGACCACCGGGTTGTTGTGTTTCATCGGCAAGAGCTTCGTTGAATCTATTCCGCGTTGCTGATTACGATCATGCTTGTTCATTGTAAGTAATACACACTGGCGATAAGCCGTAAACTAAGGGGGGTTTGTCGACTAACTCTTTCACAACAAAAGGGGCCGCATTACATCACCATGTCACGGCTCTGATAGTTCTCGTTGCTCATGCCGCAAAGAATCCTCTAGCAGATGAGTCAATGGCAGACATTCAGCTTGTCCTACCTGTGGTAGACATGCTCCATGATTTCGAAGAGGTTCCACAAGATAGTAGCGTTGCATATGCGAAGAAAATAGCTACTCAGCTTGTGCATGAGTATGCGCGCCGAGCGGTTATTTGAGTGATCAGTCACGAGGGGGCGGGCAAATTGAGCACTGCCCGCAGATTCTTTGAAAGTTTAAGCGAGTAGATACAGTTCTGCGAGTCAGTACATGAATGGGGCCACTCCTGAGAGCCCATATAGCCGGGCACAGAAATATCGGAATTGTCAACAACGCCAATCGTATCCCACACCCATGACGCTTTAATACGCAAACCCCTCAAGACTAGATGAATATAAGCTCGCTTAACCAGTTCCACTTCTACTTCGATTGGCATTAGATTCAAAAGATCAGAAAATAGACAACGTCACGGTACGAGTATATGCGTAATGAGACCCAGTTGATCCAACAGCTGATAGCGGGGAAGTTCGCATACGCAGTAGTATCGTTAGTTTGTCTCTCGATTGGTCAATACTGCCTATCCTGATGCGTTGTCAGAAGCCTTAGGTGATTATCGGCCAATTTATGACTTTTCATATGCATGAGATAGGACGTGACAGGACTAGTGACAGAAAACGGTAAGTAGGAACTCGTAACAAGGTCGTTGTGAAGACCTCTAAAGTACGGAGGTCGCTACCAAAAGTCCTATCTCACCGCCTTCAGGCCCACTTTACCCAGAATCATAGGGAACAGTATCATAGAACATAGCAAATTTAATCAAGGTCAATTATAACACCAGCTTCTGGCCGGCGGTCTTTTTTCCTCCCTTTTATATAGTTATTTCCACCTTCTAAGCGAATAACTTCTTATATATAATAAGGAATACATTTAATCTAGGCCTAGATCCAGGTTTAAGGCATTTCTTCCTAGGTACAGATCCAGGCCGTTGTTACCTCGCCTAGTGACTTTAAAGCGCCGCGCTTTATAATATTTCTTTTCATATAAGGCCACGCTACCTCAATTATATTAAGATCAGGCGAGTTAGCCACCTAGGTCATCTTCAGGACCTAATGCCTATTGTAAATAATAGACTATACATAATGCCGGTGGGAGGAGCGTTATCCTCTTATACAAGAGCCTCAGGGCCAATCTCCTTTACAAATAGAATAAGCTTAGGGATAATAATCTACTATTAATAACACCACTAGTTAATGCCGCTGCCTTTACCGCAAGAGAGCTTCCCTATTTCCCTCATCCACTTTTACTCAGGCCTAGGGCCAGGCCTACTACAAACGCCAAGGCAGCATACGCTATTCTTAATCTCCCACATCTCTTTTATTAATAGCTCAATCTCTTTATTCAATTTCTCAATTACTCTTTTACTCTCTGCGCGTTCCCTGGCGGTCTTTGGCTTCTAGATGTAGCAGGGCCCTTTCTTATTATAAGAGAAAAAGCCCTAGAACATAAACTTAGTGTATCCTTTCTATCGCTCGCGAATACATAAGCGGACCATGCGTTCCTCTGGCAAACGCCATACGCAATAGCCTCCTTGTTAATGGAGGAGAATAACAGCCGTTTTATCCAACCAAATAACCTTCTTCTAATCCTCCAAGCTCCAGTGTGCATATGCAAGGCACCACTCTAGGCGTGCCTTTCTCATCACAGCTGTTAGGCCCGGCTTTCTTATCGGCTTTATCTTACAAAGGCCAGCGGTCCAAAGGACTCGCCATACTATTATTAAGGAGACTCAGCCTCCTAGTTTACTTAAAATTAGGGCATAGCTCTTTTCCCTGCTGTACCGATCGCAGCATACCTTTTAAAGGATATCCTCTTTAACATTAGCTTGCTTAAAACAGCCGGCCTAACCTAGGTGCATCCTATACATAAATATCTAGGATCACCAGCTTCACTAAGTCAAGGCCGCATTCAACAGCCCGATCTAGGATTAGTAAAACTATTCTTAGATAGATTCCAGTAATCTACTACACCTAATCATTAAAAAAGCCAGCTAATTTCAGGGTCCGGGCTTACGCCCGCGTTACTATATCATAAAGAACCATTTTTATTAGGTTTATATTATAATAAAAAGCCTGATCGCGTTAACGGCGTTATTTTGTTATTATGTTGAGGCTAGGTTAGAATGCGGGATCGCTGGGAAGGGAGAAATTCTACCGGCAGAAAAAAATTAGCGGTGAGATAGGACTTTTGGTAGCGACCTCCGTAGTGAAGGATCAGATCAAGTGTCTCCATTAAGCTACATTAGCTATATGCACCGCAGAGGTCTGAGCTAATTAACTACTATTCGGAGACATACAGACAGAATCCTAAGCGAGGTACTGATTGATTCTATCTAACTCTTTTCAGTTATTTTACAACAACCACGTCACTGTTTGAACAGTAAAGGCAATAGCAGTGGCCTCAAGAATCGGCTCAAGATAAACGATAAGATTGGCGAAATTTTGTAGCCTGGCTGGTCAAAGTTGAAGATTAGTATATGGGTAGGCTATACTCGGGATGAAAACAGAGTACAGAGAAATAGGACGTATACGTCTTTCGAGAAGCTTGAGTAAAAAGTTTGTTAGTAATCGGAAACAGGTCGGTGTTTAGTGTGGACCCATAAGAGGCGAATGCAGCGCCACTTCATACCATCTATTCTTTTGTGCAGGGTTGACCCATGACCAGATCTTGTTTGCCTCTGGTTGAATGGCCAGTGGATCTATCATTCCGATTACATTGGTCCGGAGATCGAGCCGCCTTGTCGGTATCCGCGAACTGTGTTCTTTAAGGCCGTGACGCCACGTCTAGAGTCCTGGGCCTAGATCCTAATGGAGACCTCATCCGATCTAGCAACAACTGGAGGGGTAGGTCATTGGTTTCATGTGAGTGGTAATTTTCTTATGAGGGAGAGTCGAACCGGCATTTTAGTCCAGAAAGCGGCAAAGGATGGCAAGGATGGCTGGGCTTGGCCAAGCTATAGTTCAGCTCCCAGCCACACGAATATGTTAGCCATTAAGTTTAATGGACCGGTTTTATAGAGCAATATTATTCAAATCAGTAGTAGATATCTATTACACCTAGCCTGAGACTCTTTTTTTTTTTTTGGATGTGATTTCTATTCGCTTTAGAAAAGCGCCACAGTTCTGGGAAGCTGTAATCCAAAAACAGGGAAACACGTAGCCAACAACATCAACAACCGCTTCTCATCTTGCTATAGCGCTATGAAAGCAAAATTATGTATCTCGCCGTCGACGTTTCATCCGAGATGGAGAAAGCTCAGCCCAGACGCCCGTTCAGCCATATCACCAACAGAACTGTCTTAATTCATAGCTCCCAGGCTAATGTGGGCTACTCATAGGCTTTCGGTCCCCGCTCGCTCATTTCTCGCGTTCAGCCATAAAAGCCGTTAAGCTAGTGGAATTGCTTGCCTGCTAATTCCCAGTGATTGGATAAAGCTAGGGGGTTAGTATAGTCTACGGCATCGCCGCACTTAGCAACACCATCTATAGATCATCGTGCTGAATTGGATAGACAAGATGTTAGTGATTTATTCTGGGTCTATGACGAGCGGTCGGTACAACCAAGCGTGCCGAGTTAGAGCGCGGCATTTGTTTTTTTGCAATTCTGATTAGTAGAAATGTCCTCCTGTCACGATAAGTGACTACATACCAGCCGGATGTTACATATGGCGCAATCTCAGACGGATAAAGCGGCTTGTTCTATCAGTAATTACGTGTAATTGTTAAACTGGTGGTCCACAGAGAAGCTGTGGACACTTCTTGGTACCAAGAGTCGAGGTTGGATACGAATTTCTGTATACGGAACGGAAACGAGCCGTCTTCACTGTAGACTTGTATACGGAATTGAAGTTGCGGCAAATGACTTCTACGCATCAATTCTCGAACAAAATGTATTGCTCTTCAAGGAAGACTATAGACTTCAGCCAAGTTACAGCTGGTTGTAACACAATAATTACTGTCTAGATTACTTGATAGCAGAGACCTGCTACTGAGTGCCTTCAAATTATACCGCGTACAATCCAATATACGGAATGATTGGCGACTTAGTCCATCCTGGCTTGCTCCGCCATCACAGTGGCAATATCTTGGTTGGCCGGATTCACGGGCGTAGAACGTACTCTAGGAATCACCATTGTGAGTAGCGGAGTTCGCACCTCGCAGTATCCCCAATCTTTACGTATCGCTTGGGGATTCGCTCTCACTTAGAACCGGAATGTTCTCCGATAAGCTACGTATACCAATAGCTAGAACTCGAGTTTAGGCATCTTGGCATATACGTCAGCTGCAAGCATGAGCAGAAGCTTGGCCCGGGCTTGCCACCTCACACTGGAAAAATAGAGCAAGAGAGCTTTTGGCCACTTGTGCCCCTCTTTTAGTGCTTTGACCAAGTTGGTGTAAATTAGAAGCCATCTCGTCGAGAGTCATGTGGTGTAGAACGCATTTCGATCGTTAAGAAGCGTGATTCAATATGAAACATAAGGTTCCTTTGTTAATTGATCTTTGAGGTCACTAGATAGGAAGATTCTAGCTCCAGGGAAGCTCAATTCTACAAAAACAGTCACTTTTATGATGCAAATAAACCTCCCGATTCAACTTTTAGGAGAAAGAGGCTATCCTGCTTCATCACAGCCAGCATCACCCCATGCGAGCTCATATGGCCAAAGCTTGCAATATCTAGCCGCCTGGTCTAGAGCTTTTTTTCTATGCCAACTCGTATATACAGTCTGAGGACTGTGATAAATTATTTAGCAATTATATCGCACGATGAAATCTGCGTTTGCAAATCATGCCTAGACAGGTAATTAAGCTACATGTATTCAGTTATATCACTTATAGCATGCTCAATATTGCCTAAAATGTGCAAGCGAGAGCGATCGGAGGAGGTTGTCAAGCTACATCGAATAATTATAAAAAAAAGTTGATTTCGTCATTTCAAACCTCTGGCAGTTCTGCGCATAATTAGTTTCGTCAATGGCTTGAAGCTCGGTTCATGCGGCTGAGCTCGGCCTTCGCCAAGTCTGACAGAGACACCTTTGCCAACCACCACAGCATCACGTTCCATCGTCTCATCCTCAGCCGCCTTGATTGTGAATATCTTCACTTATTGGCCGAAACATACATCTTTTGGAGCATTAAGTTTCCTAGTGTAGCAAGTGTGAGCGAGCTTCCTAACCCGAGCTGGCATGCATCGACGATTGCACACGCGGCGTTATAGCGCCAGCCGCTCATTAAGTCCTTCAAACGGTCTCGCTGGGCCTTGGCTGAGAAGAGAAAGAGTTGACGACTGTTTGACGTATGTCTGCATAGCTTGGGGAGGAATAATTGGGCACTGCTCCGAATTAAGTTTATCAGGGCACATATAAGCAACGTGAGCTGTCGTGGACGCCACCGCAAGCTAATCCAGGAGAAGTGTAGTGACAGCCACAGCCAATAGAGCCAAACACGAAGCACCCTCAAGGTCGATTTATATTGCTAAACACCAAGTTCCTCCGCGGAACAAA|||||562|,TTTGTTCCGCGGAGGAACTTGGTGTTTAGCAATATAAATCGACCTTGAGGGTGCTTCGTGTTTGGCTCTATTGGCTGTGGCTGTCACTACACTTCTCCTGGATTAGCTTGCGGTGGCGTCCACGACAGCTCACGTTGCTTATATGTGCCCTGATAAACTTAATTCGGAGCAGTGCCCAATTATTCCTCCCCAAGCTATGCAGACATACGTCAAACAGTCGTCAACTCTTTCTCTTCTCAGCCAAGGCCCAGCGAGACCGTTTGAAGGACTTAATGAGCGGCTGGCGCTATAACGCCGCGTGTGCAATCGTCGATGCATGCCAGCTCGGGTTAGGAAGCTCGCTCACACTTGCTACACTAGGAAACTTAATGCTCCAAAAGATGTATGTTTCGGCCAATAAGTGAAGATATTCACAATCAAGGCGGCTGAGGATGAGACGATGGAACGTGATGCTGTGGTGGTTGGCAAAGGTGTCTCTGTCAGACTTGGCGAAGGCCGAGCTCAGCCGCATGAACCGAGCTTCAAGCCATTGACGAAACTAATTATGCGCAGAACTGCCAGAGGTTTGAAATGACGAAATCAACTTTTTTTTATAATTATTCGATGTAGCTTGACAACCTCCTCCGATCGCTCTCGCTTGCACATTTTAGGCAATATTGAGCATGCTATAAGTGATATAACTGAATACATGTAGCTTAATTACCTGTCTAGGCATGATTTGCAAACGCAGATTTCATCGTGCGATATAATTGCTAAATAATTTATCACAGTCCTCAGACTGTATATACGAGTTGGCATAGAAAAAAAGCTCTAGACCAGGCGGCTAGATATTGCAAGCTTTGGCCATATGAGCTCGCATGGGGTGATGCTGGCTGTGATGAAGCAGGATAGCCTCTTTCTCCTAAAAGTTGAATCGGGAGGTTTATTTGCATCATAAAAGTGACTGTTTTTGTAGAATTGAGCTTCCCTGGAGCTAGAATCTTCCTATCTAGTGACCTCAAAGATCAATTAACAAAGGAACCTTATGTTTCATATTGAATCACGCTTCTTAACGATCGAAATGCGTTCTACACCACATGACTCTCGACGAGATGGCTTCTAATTTACACCAACTTGGTCAAAGCACTAAAAGAGGGGCACAAGTGGCCAAAAGCTCTCTTGCTCTATTTTTCCAGTGTGAGGTGGCAAGCCCGGGCCAAGCTTCTGCTCATGCTTGCAGCTGACGTATATGCCAAGATGCCTAAACTCGAGTTCTAGCTATTGGTATACGTAGCTTATCGGAGAACATTCCGGTTCTAAGTGAGAGCGAATCCCCAAGCGATACGTAAAGATTGGGGATACTGCGAGGTGCGAACTCCGCTACTCACAATGGTGATTCCTAGAGTACGTTCTACGCCCGTGAATCCGGCCAACCAAGATATTGCCACTGTGATGGCGGAGCAAGCCAGGATGGACTAAGTCGCCAATCATTCCGTATATTGGATTGTACGCGGTATAATTTGAAGGCACTCAGTAGCAGGTCTCTGCTATCAAGTAATCTAGACAGTAATTATTGTGTTACAACCAGCTGTAACTTGGCTGAAGTCTATAGTCTTCCTTGAAGAGCAATACATTTTGTTCGAGAATTGATGCGTAGAAGTCATTTGCCGCAACTTCAATTCCGTATACAAGTCTACAGTGAAGACGGCTCGTTTCCGTTCCGTATACAGAAATTCGTATCCAACCTCGACTCTTGGTACCAAGAAGTGTCCACAGCTTCTCTGTGGACCACCAGTTTAACAATTACACGTAATTACTGATAGAACAAGCCGCTTTATCCGTCTGAGATTGCGCCATATGTAACATCCGGCTGGTATGTAGTCACTTATCGTGACAGGAGGACATTTCTACTAATCAGAATTGCAAAAAAACAAATGCCGCGCTCTAACTCGGCACGCTTGGTTGTACCGACCGCTCGTCATAGACCCAGAATAAATCACTAACATCTTGTCTATCCAATTCAGCACGATGATCTATAGATGGTGTTGCTAAGTGCGGCGATGCCGTAGACTATACTAACCCCCTAGCTTTATCCAATCACTGGGAATTAGCAGGCAAGCAATTCCACTAGCTTAACGGCTTTTATGGCTGAACGCGAGAAATGAGCGAGCGGGGACCGAAAGCCTATGAGTAGCCCACATTAGCCTGGGAGCTATGAATTAAGACAGTTCTGTTGGTGATATGGCTGAACGGGCGTCTGGGCTGAGCTTTCTCCATCTCGGATGAAACGTCGACGGCGAGATACATAATTTTGCTTTCATAGCGCTATAGCAAGATGAGAAGCGGTTGTTGATGTTGTTGGCTACGTGTTTCCCTGTTTTTGGATTACAGCTTCCCAGAACTGTGGCGCTTTTCTAAAGCGAATAGAAATCACATCCAAAAAAAAAAAAAGAGTCTCAGGCTAGGTGTAATAGATATCTACTACTGATTTGAATAATATTGCTCTATAAAACCGGTCCATTAAACTTAATGGCTAACATATTCGTGTGGCTGGGAGCTGAACTATAGCTTGGCCAAGCCCAGCCATCCTTGCCATCCTTTGCCGCTTTCTGGACTAAAATGCCGGTTCGACTCTCCCTCATAAGAAAATTACCACTCACATGAAACCAATGACCTACCCCTCCAGTTGTTGCTAGATCGGATGAGGTCTCCATTAGGATCTAGGCCCAGGACTCTAGACGTGGCGTCACGGCCTTAAAGAACACAGTTCGCGGATACCGACAAGGCGGCTCGATCTCCGGACCAATGTAATCGGAATGATAGATCCACTGGCCATTCAACCAGAGGCAAACAAGATCTGGTCATGGGTCAACCCTGCACAAAAGAATAGATGGTATGAAGTGGCGCTGCATTCGCCTCTTATGGGTCCACACTAAACACCGACCTGTTTCCGATTACTAACAAACTTTTTACTCAAGCTTCTCGAAAGACGTATACGTCCTATTTCTCTGTACTCTGTTTTCATCCCGAGTATAGCCTACCCATATACTAATCTTCAACTTTGACCAGCCAGGCTACAAAATTTCGCCAATCTTATCGTTTATCTTGAGCCGATTCTTGAGGCCACTGCTATTGCCTTTACTGTTCAAACAGTGACGTGGTTGTTGTAAAATAACTGAAAAGAGTTAGATAGAATCAATCAGTACCTCGCTTAGGATTCTGTCTGTATGTCTCCGAATAGTAGTTAATTAGCTCAGACCTCTGCGGTGCATATAGCTAATGTAGCTTAATGGAGACACTTGATCTGATCCTTCACTACGGAGGTCGCTACCAAAAGTCCTATCTCACCGCTAATTTTTTTCTGCCGGTAGAATTTCTCCCTTCCCAGCGATCCCGCATTCTAACCTAGCCTCAACATAATAACAAAATAACGCCGTTAACGCGATCAGGCTTTTTATTATAATATAAACCTAATAAAAATGGTTCTTTATGATATAGTAACGCGGGCGTAAGCCCGGACCCTGAAATTAGCTGGCTTTTTTAATGATTAGGTGTAGTAGATTACTGGAATCTATCTAAGAATAGTTTTACTAATCCTAGATCGGGCTGTTGAATGCGGCCTTGACTTAGTGAAGCTGGTGATCCTAGATATTTATGTATAGGATGCACCTAGGTTAGGCCGGCTGTTTTAAGCAAGCTAATGTTAAAGAGGATATCCTTTAAAAGGTATGCTGCGATCGGTACAGCAGGGAAAAGAGCTATGCCCTAATTTTAAGTAAACTAGGAGGCTGAGTCTCCTTAATAATAGTATGGCGAGTCCTTTGGACCGCTGGCCTTTGTAAGATAAAGCCGATAAGAAAGCCGGGCCTAACAGCTGTGATGAGAAAGGCACGCCTAGAGTGGTGCCTTGCATATGCACACTGGAGCTTGGAGGATTAGAAGAAGGTTATTTGGTTGGATAAAACGGCTGTTATTCTCCTCCATTAACAAGGAGGCTATTGCGTATGGCGTTTGCCAGAGGAACGCATGGTCCGCTTATGTATTCGCGAGCGATAGAAAGGATACACTAAGTTTATGTTCTAGGGCTTTTTCTCTTATAATAAGAAAGGGCCCTGCTACATCTAGAAGCCAAAGACCGCCAGGGAACGCGCAGAGAGTAAAAGAGTAATTGAGAAATTGAATAAAGAGATTGAGCTATTAATAAAAGAGATGTGGGAGATTAAGAATAGCGTATGCTGCCTTGGCGTTTGTAGTAGGCCTGGCCCTAGGCCTGAGTAAAAGTGGATGAGGGAAATAGGGAAGCTCTCTTGCGGTAAAGGCAGCGGCATTAACTAGTGGTGTTATTAATAGTAGATTATTATCCCTAAGCTTATTCTATTTGTAAAGGAGATTGGCCCTGAGGCTCTTGTATAAGAGGATAACGCTCCTCCCACCGGCATTATGTATAGTCTATTATTTACAATAGGCATTAGGTCCTGAAGATGACCTAGGTGGCTAACTCGCCTGATCTTAATATAATTGAGGTAGCGTGGCCTTATATGAAAAGAAATATTATAAAGCGCGGCGCTTTAAAGTCACTAGGCGAGGTAACAACGGCCTGGATCTGTACCTAGGAAGAAATGCCTTAAACCTGGATCTAGGCCTAGATTAAATGTATTCCTTATTATATATAAGAAGTTATTCGCTTAGAAGGTGGAAATAACTATATAAAAGGGAGGAAAAAAGACCGCCGGCCAGAAGCTGGTGTTATAATTGACCTTGATTAAATTTGCTATGTTCTATGATACTGTTCCCTATGATTCTGGGTAAAGTGGGCCTGAAGGCGGTGAGATAGGACTTTTGGTAGCGACCTCCGTACTTTAGAGGTCTTCACAACGACCTTGTTACGAGTTCCTACTTACCGTTTTCTGTCACTAGTCCTGTCACGTCCTATCTCATGCATATGAAAAGTCATAAATTGGCCGATAATCACCTAAGGCTTCTGACAACGCATCAGGATAGGCAGTATTGACCAATCGAGAGACAAACTAACGATACTACTGCGTATGCGAACTTCCCCGCTATCAGCTGTTGGATCAACTGGGTCTCATTACGCATATACTCGTACCGTGACGTTGTCTATTTTCTGATCTTTTGAATCTAATGCCAATCGAAGTAGAAGTGGAACTGGTTAAGCGAGCTTATATTCATCTAGTCTTGAGGGGTTTGCGTATTAAAGCGTCATGGGTGTGGGATACGATTGGCGTTGTTGACAATTCCGATATTTCTGTGCCCGGCTATATGGGCTCTCAGGAGTGGCCCCATTCATGTACTGACTCGCAGAACTGTATCTACTCGCTTAAACTTTCAAAGAATCTGCGGGCAGTGCTCAATTTGCCCGCCCCCTCGTGACTGATCACTCAAATAACCGCTCGGCGCGCATACTCATGCACAAGCTGAGTAGCTATTTTCTTCGCATATGCAACGCTACTATCTTGTGGAACCTCTTCGAAATCATGGAGCATGTCTACCACAGGTAGGACAAGCTGAATGTCTGCCATTGACTCATCTGCTAGAGGATTCTTTGCGGCATGAGCAACGAGAACTATCAGAGCCGTGACATGGTGATGTAATGCGGCCCCTTTTGTTGTGAAAGAGTTAGTCGACAAACCCCCCTTAGTTTACGGCTTATCGCCAGTGTGTATTACTTACAATGAACAAGCATGATCGTAATCAGCAACGCGGAATAGATTCAACGAAGCTCTTGCCGATGAAACACAACAACCCGGTGGTCCTACATCGCCGCCTATGGCTAGGACCAATGGCAACAGTTGAAGAGTAGGTGATTCGAATGCCCTAATCTGGCGGCGAGGATGGTCCCAAGCTTGCATCCTCAAGGCTCGGTAGGAAAACCCATGCAGATTAGTGTGGCAGTTGAGATAGGTGAGATACAAGACTCGTAGCAAAAAGATTCCGGCGCCGCCAAAAGTCGTGCACGCAATTCCATCTGCGTAAACGCTATCCAGATTGTCCAGTGTCAAACTCAGGTCGGGAGACGAAGCTTTCCAGCTGCTTAGCTCCAGTTCCAGTTCCTGGATCGCAGTCTGGCGCTGCGTGGCTGTTTGGCGCCTTGCGTTTTCAGATATGAGTCGTCGATGGATATGGCCCTCTATAAGAGCAAGGTGAGCCCGCGCATACATATAATTAATATTGATGGAGCCATTATTGGAGGTTATGTAACCTAGTCCATCTTCGGGGTATAAGGGAGGCAGGTTGATACCAATATCGTCCTCATGTATCAAAGGTGGCCGCTCGAGTCTGCTTGCAAGGTCATGGTCAAGGTAGTATGCTATCCAAAATACACGATTTCGCTGGACTGCGCGATGCGCAGCCGCAAAGTCAAGCTGATCCAATGGTTGTTCATCTTCCTGAATATGAAGTCCGTGTTGAAGAACCAGCCTGATTGCAGCCGCAAGGATGGTCGATGCCGGATGTGCGTCTGGTGAGGCCTGGAGGAATATGGTCATTCCCACAGTGCTTGAATAGCCAATAGATCTTCGCTACCTCGAATCGTGATTTCTACCGCCTTGTCTAGTGCAGCATGTAAATACTGCCAAGCCTCTTGAGCCCGAGAACGAGGGCAGCCGATAAGAGGTATCATCACCTCTTGACGAAGAGCAAGAGCACACATGACGTTTGTGGCCGTCCAGAGTGCCGCATCTGCTCGAATTTGGTCCATTTCGAGTTCAGAAAAGCGCGCAAAGAAGTCATTTTGGTCGAATAACGTAACGGTTTGGTTGAATGTACTGAAATAGATTCGAATAAGGGCAACGTACTCTTGCCGCCCTTTCAAGTTGCTATTGTTGTCCTTTGCGTTGATGCTGCAAGATTTCACAAAGGATCTGAATTGCTGAGGAACCCACTCCATAAGCTCTTGTAATAGCGAGGCCCTGACATATCCTGCACTGCCACCGTAGGCAAAGCTGAACGGGGGGCTATGTAGAGTCGATGAACTGGCTACTTGAAAGTTTTGCACCTTGGGCTTTGTTGATACTACTCGACTTTCGCTAGGTTGGCTGTTTGTTGCAGATTCGTGGCGTTTGAGCGCTTGGTGTAGGATGCTTTCAAGTTCGCTGACTTTTCTTTCCAGAGCTTCACGTCTTTTGGGTCTATGAGAAGTTAGCCTAGTTAAGAGGATACAATCTGACGTTTTCTGTCTTTTTTTTTTTTTTTTTTTTTTTTTTTTTTTTTTTTTTTCCCTTTCTGAATTGGTCCTTTCTGAATTGGAAAAGGACAAAGCATTACCAAGGGAGAATGGCGCGGAGATAAACTCACCTATTGCGTGTAATTCTTTTCGGCGTTGCGGCCACAATGTATGTACAATCAGCGCCAAACTTAACACACTCAGAGCAAGATGGACTGATCCTGTCGCATTTGACCTTTCTTTTGTGGCAAATATCGCAGGCCTAATAGTGAATTGGTGAATACCGCTTCATGCTTCCAGGGGCGGGCAGAAAACGGGGTACATACTCTGCTCTTCGGTTTTGTAGCTGGAGTGGGGTCTACCGTCGCAGTTACACGGAGACTTTCTTGATTGCTACCTGAGCCGCTCTCCTGTTGTTCCATCAAGCGATGCTTTTTGTTGATTATTCAACAATGTTTTGGGACTGTTAATGTTATATGTGTCGGACCGACGGTGAGCGTGAGAGGGGCCGAAAGAGTGAGAAAATGGGCCTGAGAAACGGGTCTGGGAAACAGGTAAGAGTTATGCCCTATTGAGGAAGCAATTGCTAATTTCGAAAGTAGACAGCAGTCAACACCAACAATCACGAAAAATAATGATGACTGTTCTGATGCAGTCTTCAGTCCAGCTATCCGTATTTGTTGTCGTAATGCATCCTGGCCGCTCGGCGCCTCTCGGCGCACAGCCGATGCCGAGCTGACAAATGTCCGATTATATGGAGAATGGCCTCCGTACATGGGCAGCCTTTCAGACTCGAGACGCGGCGCCGGTCGCTCTCGGCGACAGCAGCTCCTTATCGGGCCTGGAGGTACTTACATAATTGGTAATTTCTATCTCCTGAATTCTTGACTTTGTCAGAAATGGGACGGTCAAGGGGTCCAGCAAAGTAGCATGGGGGAAAAGAAGTAGTAGAATTATGATCTTGAAGTGTAGATAAATAGCTTGAAGCCTGCGCATAAAGATGGAGAGTGCCAGCAGAAACAATTTTCATCATTTGATAACTCAAGCTCTCAACTGTGAGACTATTTGACTTCACGAAGTAAAAGGCAGAAAAGTATATTATTCAACATGACGGCCGCAAACAAGACAGTTGTTTTGATCACCGGCGCCAACAGAGGTGCGCCTAGAAAGAGCTCTTTCAGCCGGTTACTGGAAAGATGACAAATGCTAATACACAGCAGGCATTGGGCTGGAGCTTGTCAAGAATTTCTTGCAAGGGATAATACAGTAGTAGTTGCTGCTGTGCGAAACCCCGACAACGCCTCGTCTACTAGCTCCCTATCAGGGCTTCCTCACGGAGCTGAGAGCTCGCTCCTCATCATCAAGATTGACAGTTCCGACAACTCCAGTGCTCTCTCTGGTATCGCGAGCATCTCGGATCGCATCAGCCACCTCGATATCGTCATTGCCAACGCTGGAGTCCTCACTCATCAAGGTCCCATTTCAGACATGCCTCTGGACCAACTCACCTCTCATATTGCCATTAACACGGTGGCTCCAATCGCGCTTTTGCAGGCCACCAAGCCTCTGCTACGGAATGCTGCCAATCCCAAATTTGTCGTGGTTTCATCCTCCATGGGAAGCATCACGGACATCGTGACCCAATTGTTCGGCGCCTACGGAGTCAGCAAGGCTGCCGTCAACTATCTTATGCGCACGGTCCATCTGGAAGAAGAGTGGCTTACTTCCATGGTTATCTGCCCTGGGTGGACTCAAACTGACATGGGCGACAATGCGGCGAAGAGTCGAAATTACGGCGAGAAAGCGCCAGTCCCATTGGAGGTCTCCATTAAGGGAGTTGTAGAGGAGGTAAGTCTATTACGAACAAGGAAACCAAAGTTCTTCGCCTGCATACTATTGATGATAGATTGATGGACTTACAAGAACTGAAAAATCAAGATTTGCTTCGTATGATCACATTGATCGTCCGTGGTGATGGCTTCAATTACAACGATGCGCTGGCCTTAATGCTAGGCAGCGTGAATGTCAATAGAATGTTTTTCATTCATAGAACTCTAGATTAATATATTTCCACATCAAACAACAGGTTTCGATAACTGCCATGACCGTTGTAGTCCCAGTCCAGAA|upstream_gene_variant|MODIFIER|exon-XM_006963764.1-1|GENE_exon-XM_006963764.1-1|transcript|rna-XM_006963764.1|protein_coding||c.-562delCinsTTCTGGACTGGGACTACAACGGTCATGGCAGTTATCGAAACCTGTTGTTTGATGTGGAAATATATTAATCTAGAGTTCTATGAATGAAAAACATTCTATTGACATTCACGCTGCCTAGCATTAAGGCCAGCGCATCGTTGTAATTGAAGCCATCACCACGGACGATCAATGTGATCATACGAAGCAAATCTTGATTTTTCAGTTCTTGTAAGTCCATCAATCTATCATCAATAGTATGCAGGCGAAGAACTTTGGTTTCCTTGTTCGTAATAGACTTACCTCCTCTACAACTCCCTTAATGGAGACCTCCAATGGGACTGGCGCTTTCTCGCCGTAATTTCGACTCTTCGCCGCATTGTCGCCCATGTCAGTTTGAGTCCACCCAGGGCAGATAACCATGGAAGTAAGCCACTCTTCTTCCAGATGGACCGTGCGCATAAGATAGTTGACGGCAGCCTTGCTGACTCCGTAGGCGCCGAACAATTGGGTCACGATGTCCGTGATGCTTCCCATGGAGGATGAAACCACGACAAATTTGGGATTGGCAGCATTCCGTAGCAGAGGCTTGGTGGCCTGCAAAAGCGCGATTGGAGCCACCGTGTTAATGGCAATATGAGAGGTGAGTTGGTCCAGAGGCATGTCTGAAATGGGACCTTGATGAGTGAGGACTCCAGCGTTGGCAATGACGATATCGAGGTGGCTGATGCGATCCGAGATGCTCGCGATACCAGAGAGAGCACTGGAGTTGTCGGAACTGTCAATCTTGATGATGAGGAGCGAGCTCTCAGCTCCGTGAGGAAGCCCTGATAGGGAGCTAGTAGACGAGGCGTTGTCGGGGTTTCGCACAGCAGCAACTACTACTGTATTATCCCTTGCAAGAAATTCTTGACAAGCTCCAGCCCAATGCCTGCTGTGTATTAGCATTTGTCATCTTTCCAGTAACCGGCTGAAAGAGCTCTTTCTAGGCGCACCTCTGTTGGCGCCGGTGATCAAAACAACTGTCTTGTTTGCGGCCGTCATGTTGAATAATATACTTTTCTGCCTTTTACTTCGTGAAGTCAAATAGTCTCACAGTTGAGAGCTTGAGTTATCAAATGATGAAAATTGTTTCTGCTGGCACTCTCCATCTTTATGCGCAGGCTTCAAGCTATTTATCTACACTTCAAGATCATAATTCTACTACTTCTTTTCCCCCATGCTACTTTGCTGGACCCCTTGACCGTCCCATTTCTGACAAAGTCAAGAATTCAGGAGATAGAAATTACCAATTATGTAAGTACCTCCAGGCCCGATAAGGAGCTGCTGTCGCCGAGAGCGACCGGCGCCGCGTCTCGAGTCTGAAAGGCTGCCCATGTACGGAGGCCATTCTCCATATAATCGGACATTTGTCAGCTCGGCATCGGCTGTGCGCCGAGAGGCGCCGAGCGGCCAGGATGCATTACGACAACAAATACGGATAGCTGGACTGAAGACTGCATCAGAACAGTCATCATTATTTTTCGTGATTGTTGGTGTTGACTGCTGTCTACTTTCGAAATTAGCAATTGCTTCCTCAATAGGGCATAACTCTTACCTGTTTCCCAGACCCGTTTCTCAGGCCCATTTTCTCACTCTTTCGGCCCCTCTCACGCTCACCGTCGGTCCGACACATATAACATTAACAGTCCCAAAACATTGTTGAATAATCAACAAAAAGCATCGCTTGATGGAACAACAGGAGAGCGGCTCAGGTAGCAATCAAGAAAGTCTCCGTGTAACTGCGACGGTAGACCCCACTCCAGCTACAAAACCGAAGAGCAGAGTATGTACCCCGTTTTCTGCCCGCCCCTGGAAGCATGAAGCGGTATTCACCAATTCACTATTAGGCCTGCGATATTTGCCACAAAAGAAAGGTCAAATGCGACAGGATCAGTCCATCTTGCTCTGAGTGTGTTAAGTTTGGCGCTGATTGTACATACATTGTGGCCGCAACGCCGAAAAGAATTACACGCAATAGGTGAGTTTATCTCCGCGCCATTCTCCCTTGGTAATGCTTTGTCCTTTTCCAATTCAGAAAGGACCAATTCAGAAAGGGAAAAAAAAAAAAAAAAAAAAAAAAAAAAAAAAAAAAAAAGACAGAAAACGTCAGATTGTATCCTCTTAACTAGGCTAACTTCTCATAGACCCAAAAGACGTGAAGCTCTGGAAAGAAAAGTCAGCGAACTTGAAAGCATCCTACACCAAGCGCTCAAACGCCACGAATCTGCAACAAACAGCCAACCTAGCGAAAGTCGAGTAGTATCAACAAAGCCCAAGGTGCAAAACTTTCAAGTAGCCAGTTCATCGACTCTACATAGCCCCCCGTTCAGCTTTGCCTACGGTGGCAGTGCAGGATATGTCAGGGCCTCGCTATTACAAGAGCTTATGGAGTGGGTTCCTCAGCAATTCAGATCCTTTGTGAAATCTTGCAGCATCAACGCAAAGGACAACAATAGCAACTTGAAAGGGCGGCAAGAGTACGTTGCCCTTATTCGAATCTATTTCAGTACATTCAACCAAACCGTTACGTTATTCGACCAAAATGACTTCTTTGCGCGCTTTTCTGAACTCGAAATGGACCAAATTCGAGCAGATGCGGCACTCTGGACGGCCACAAACGTCATGTGTGCTCTTGCTCTTCGTCAAGAGGTGATGATACCTCTTATCGGCTGCCCTCGTTCTCGGGCTCAAGAGGCTTGGCAGTATTTACATGCTGCACTAGACAAGGCGGTAGAAATCACGATTCGAGGTAGCGAAGATCTATTGGCTATTCAAGCACTGTGGGAATGACCATATTCCTCCAGGCCTCACCAGACGCACATCCGGCATCGACCATCCTTGCGGCTGCAATCAGGCTGGTTCTTCAACACGGACTTCATATTCAGGAAGATGAACAACCATTGGATCAGCTTGACTTTGCGGCTGCGCATCGCGCAGTCCAGCGAAATCGTGTATTTTGGATAGCATACTACCTTGACCATGACCTTGCAAGCAGACTCGAGCGGCCACCTTTGATACATGAGGACGATATTGGTATCAACCTGCCTCCCTTATACCCCGAAGATGGACTAGGTTACATAACCTCCAATAATGGCTCCATCAATATTAATTATATGTATGCGCGGGCTCACCTTGCTCTTATAGAGGGCCATATCCATCGACGACTCATATCTGAAAACGCAAGGCGCCAAACAGCCACGCAGCGCCAGACTGCGATCCAGGAACTGGAACTGGAGCTAAGCAGCTGGAAAGCTTCGTCTCCCGACCTGAGTTTGACACTGGACAATCTGGATAGCGTTTACGCAGATGGAATTGCGTGCACGACTTTTGGCGGCGCCGGAATCTTTTTGCTACGAGTCTTGTATCTCACCTATCTCAACTGCCACACTAATCTGCATGGGTTTTCCTACCGAGCCTTGAGGATGCAAGCTTGGGACCATCCTCGCCGCCAGATTAGGGCATTCGAATCACCTACTCTTCAACTGTTGCCATTGGTCCTAGCCATAGGCGGCGATGTAGGACCACCGGGTTGTTGTGTTTCATCGGCAAGAGCTTCGTTGAATCTATTCCGCGTTGCTGATTACGATCATGCTTGTTCATTGTAAGTAATACACACTGGCGATAAGCCGTAAACTAAGGGGGGTTTGTCGACTAACTCTTTCACAACAAAAGGGGCCGCATTACATCACCATGTCACGGCTCTGATAGTTCTCGTTGCTCATGCCGCAAAGAATCCTCTAGCAGATGAGTCAATGGCAGACATTCAGCTTGTCCTACCTGTGGTAGACATGCTCCATGATTTCGAAGAGGTTCCACAAGATAGTAGCGTTGCATATGCGAAGAAAATAGCTACTCAGCTTGTGCATGAGTATGCGCGCCGAGCGGTTATTTGAGTGATCAGTCACGAGGGGGCGGGCAAATTGAGCACTGCCCGCAGATTCTTTGAAAGTTTAAGCGAGTAGATACAGTTCTGCGAGTCAGTACATGAATGGGGCCACTCCTGAGAGCCCATATAGCCGGGCACAGAAATATCGGAATTGTCAACAACGCCAATCGTATCCCACACCCATGACGCTTTAATACGCAAACCCCTCAAGACTAGATGAATATAAGCTCGCTTAACCAGTTCCACTTCTACTTCGATTGGCATTAGATTCAAAAGATCAGAAAATAGACAACGTCACGGTACGAGTATATGCGTAATGAGACCCAGTTGATCCAACAGCTGATAGCGGGGAAGTTCGCATACGCAGTAGTATCGTTAGTTTGTCTCTCGATTGGTCAATACTGCCTATCCTGATGCGTTGTCAGAAGCCTTAGGTGATTATCGGCCAATTTATGACTTTTCATATGCATGAGATAGGACGTGACAGGACTAGTGACAGAAAACGGTAAGTAGGAACTCGTAACAAGGTCGTTGTGAAGACCTCTAAAGTACGGAGGTCGCTACCAAAAGTCCTATCTCACCGCCTTCAGGCCCACTTTACCCAGAATCATAGGGAACAGTATCATAGAACATAGCAAATTTAATCAAGGTCAATTATAACACCAGCTTCTGGCCGGCGGTCTTTTTTCCTCCCTTTTATATAGTTATTTCCACCTTCTAAGCGAATAACTTCTTATATATAATAAGGAATACATTTAATCTAGGCCTAGATCCAGGTTTAAGGCATTTCTTCCTAGGTACAGATCCAGGCCGTTGTTACCTCGCCTAGTGACTTTAAAGCGCCGCGCTTTATAATATTTCTTTTCATATAAGGCCACGCTACCTCAATTATATTAAGATCAGGCGAGTTAGCCACCTAGGTCATCTTCAGGACCTAATGCCTATTGTAAATAATAGACTATACATAATGCCGGTGGGAGGAGCGTTATCCTCTTATACAAGAGCCTCAGGGCCAATCTCCTTTACAAATAGAATAAGCTTAGGGATAATAATCTACTATTAATAACACCACTAGTTAATGCCGCTGCCTTTACCGCAAGAGAGCTTCCCTATTTCCCTCATCCACTTTTACTCAGGCCTAGGGCCAGGCCTACTACAAACGCCAAGGCAGCATACGCTATTCTTAATCTCCCACATCTCTTTTATTAATAGCTCAATCTCTTTATTCAATTTCTCAATTACTCTTTTACTCTCTGCGCGTTCCCTGGCGGTCTTTGGCTTCTAGATGTAGCAGGGCCCTTTCTTATTATAAGAGAAAAAGCCCTAGAACATAAACTTAGTGTATCCTTTCTATCGCTCGCGAATACATAAGCGGACCATGCGTTCCTCTGGCAAACGCCATACGCAATAGCCTCCTTGTTAATGGAGGAGAATAACAGCCGTTTTATCCAACCAAATAACCTTCTTCTAATCCTCCAAGCTCCAGTGTGCATATGCAAGGCACCACTCTAGGCGTGCCTTTCTCATCACAGCTGTTAGGCCCGGCTTTCTTATCGGCTTTATCTTACAAAGGCCAGCGGTCCAAAGGACTCGCCATACTATTATTAAGGAGACTCAGCCTCCTAGTTTACTTAAAATTAGGGCATAGCTCTTTTCCCTGCTGTACCGATCGCAGCATACCTTTTAAAGGATATCCTCTTTAACATTAGCTTGCTTAAAACAGCCGGCCTAACCTAGGTGCATCCTATACATAAATATCTAGGATCACCAGCTTCACTAAGTCAAGGCCGCATTCAACAGCCCGATCTAGGATTAGTAAAACTATTCTTAGATAGATTCCAGTAATCTACTACACCTAATCATTAAAAAAGCCAGCTAATTTCAGGGTCCGGGCTTACGCCCGCGTTACTATATCATAAAGAACCATTTTTATTAGGTTTATATTATAATAAAAAGCCTGATCGCGTTAACGGCGTTATTTTGTTATTATGTTGAGGCTAGGTTAGAATGCGGGATCGCTGGGAAGGGAGAAATTCTACCGGCAGAAAAAAATTAGCGGTGAGATAGGACTTTTGGTAGCGACCTCCGTAGTGAAGGATCAGATCAAGTGTCTCCATTAAGCTACATTAGCTATATGCACCGCAGAGGTCTGAGCTAATTAACTACTATTCGGAGACATACAGACAGAATCCTAAGCGAGGTACTGATTGATTCTATCTAACTCTTTTCAGTTATTTTACAACAACCACGTCACTGTTTGAACAGTAAAGGCAATAGCAGTGGCCTCAAGAATCGGCTCAAGATAAACGATAAGATTGGCGAAATTTTGTAGCCTGGCTGGTCAAAGTTGAAGATTAGTATATGGGTAGGCTATACTCGGGATGAAAACAGAGTACAGAGAAATAGGACGTATACGTCTTTCGAGAAGCTTGAGTAAAAAGTTTGTTAGTAATCGGAAACAGGTCGGTGTTTAGTGTGGACCCATAAGAGGCGAATGCAGCGCCACTTCATACCATCTATTCTTTTGTGCAGGGTTGACCCATGACCAGATCTTGTTTGCCTCTGGTTGAATGGCCAGTGGATCTATCATTCCGATTACATTGGTCCGGAGATCGAGCCGCCTTGTCGGTATCCGCGAACTGTGTTCTTTAAGGCCGTGACGCCACGTCTAGAGTCCTGGGCCTAGATCCTAATGGAGACCTCATCCGATCTAGCAACAACTGGAGGGGTAGGTCATTGGTTTCATGTGAGTGGTAATTTTCTTATGAGGGAGAGTCGAACCGGCATTTTAGTCCAGAAAGCGGCAAAGGATGGCAAGGATGGCTGGGCTTGGCCAAGCTATAGTTCAGCTCCCAGCCACACGAATATGTTAGCCATTAAGTTTAATGGACCGGTTTTATAGAGCAATATTATTCAAATCAGTAGTAGATATCTATTACACCTAGCCTGAGACTCTTTTTTTTTTTTTGGATGTGATTTCTATTCGCTTTAGAAAAGCGCCACAGTTCTGGGAAGCTGTAATCCAAAAACAGGGAAACACGTAGCCAACAACATCAACAACCGCTTCTCATCTTGCTATAGCGCTATGAAAGCAAAATTATGTATCTCGCCGTCGACGTTTCATCCGAGATGGAGAAAGCTCAGCCCAGACGCCCGTTCAGCCATATCACCAACAGAACTGTCTTAATTCATAGCTCCCAGGCTAATGTGGGCTACTCATAGGCTTTCGGTCCCCGCTCGCTCATTTCTCGCGTTCAGCCATAAAAGCCGTTAAGCTAGTGGAATTGCTTGCCTGCTAATTCCCAGTGATTGGATAAAGCTAGGGGGTTAGTATAGTCTACGGCATCGCCGCACTTAGCAACACCATCTATAGATCATCGTGCTGAATTGGATAGACAAGATGTTAGTGATTTATTCTGGGTCTATGACGAGCGGTCGGTACAACCAAGCGTGCCGAGTTAGAGCGCGGCATTTGTTTTTTTGCAATTCTGATTAGTAGAAATGTCCTCCTGTCACGATAAGTGACTACATACCAGCCGGATGTTACATATGGCGCAATCTCAGACGGATAAAGCGGCTTGTTCTATCAGTAATTACGTGTAATTGTTAAACTGGTGGTCCACAGAGAAGCTGTGGACACTTCTTGGTACCAAGAGTCGAGGTTGGATACGAATTTCTGTATACGGAACGGAAACGAGCCGTCTTCACTGTAGACTTGTATACGGAATTGAAGTTGCGGCAAATGACTTCTACGCATCAATTCTCGAACAAAATGTATTGCTCTTCAAGGAAGACTATAGACTTCAGCCAAGTTACAGCTGGTTGTAACACAATAATTACTGTCTAGATTACTTGATAGCAGAGACCTGCTACTGAGTGCCTTCAAATTATACCGCGTACAATCCAATATACGGAATGATTGGCGACTTAGTCCATCCTGGCTTGCTCCGCCATCACAGTGGCAATATCTTGGTTGGCCGGATTCACGGGCGTAGAACGTACTCTAGGAATCACCATTGTGAGTAGCGGAGTTCGCACCTCGCAGTATCCCCAATCTTTACGTATCGCTTGGGGATTCGCTCTCACTTAGAACCGGAATGTTCTCCGATAAGCTACGTATACCAATAGCTAGAACTCGAGTTTAGGCATCTTGGCATATACGTCAGCTGCAAGCATGAGCAGAAGCTTGGCCCGGGCTTGCCACCTCACACTGGAAAAATAGAGCAAGAGAGCTTTTGGCCACTTGTGCCCCTCTTTTAGTGCTTTGACCAAGTTGGTGTAAATTAGAAGCCATCTCGTCGAGAGTCATGTGGTGTAGAACGCATTTCGATCGTTAAGAAGCGTGATTCAATATGAAACATAAGGTTCCTTTGTTAATTGATCTTTGAGGTCACTAGATAGGAAGATTCTAGCTCCAGGGAAGCTCAATTCTACAAAAACAGTCACTTTTATGATGCAAATAAACCTCCCGATTCAACTTTTAGGAGAAAGAGGCTATCCTGCTTCATCACAGCCAGCATCACCCCATGCGAGCTCATATGGCCAAAGCTTGCAATATCTAGCCGCCTGGTCTAGAGCTTTTTTTCTATGCCAACTCGTATATACAGTCTGAGGACTGTGATAAATTATTTAGCAATTATATCGCACGATGAAATCTGCGTTTGCAAATCATGCCTAGACAGGTAATTAAGCTACATGTATTCAGTTATATCACTTATAGCATGCTCAATATTGCCTAAAATGTGCAAGCGAGAGCGATCGGAGGAGGTTGTCAAGCTACATCGAATAATTATAAAAAAAAGTTGATTTCGTCATTTCAAACCTCTGGCAGTTCTGCGCATAATTAGTTTCGTCAATGGCTTGAAGCTCGGTTCATGCGGCTGAGCTCGGCCTTCGCCAAGTCTGACAGAGACACCTTTGCCAACCACCACAGCATCACGTTCCATCGTCTCATCCTCAGCCGCCTTGATTGTGAATATCTTCACTTATTGGCCGAAACATACATCTTTTGGAGCATTAAGTTTCCTA
TGTAGCAAGTGTGAGCGAGCTTCCTAACCCGAGCTGGCATGCATCGACGATTGCACACGCGGCGTTATAGCGCCAGCCGCTCATTAAGTCCTTCAAACGGTCTCGCTGGGCCTTGGCTGAGAAGAGAAAGAGTTGACGACTGTTTGACGTATGTCTGCATAGCTTGGGGAGGAATAATTGGGCACTGCTCCGAATTAAGTTTATCAGGGCACATATAAGCAACGTGAGCTGTCGTGGACGCCACCGCAAGCTAATCCAGGAGAAGTGTAGTGACAGCCACAGCCAATAGAGCCAAACACGAAGCACCCTCAAGGTCGATTTATATTGCTAAACACCAAGTTCCTCCGCGGAACAAA|||||562|,TTTGTTCCGCGGAGGAACTTGGTGTTTAGCAATATAAATCGACCTTGAGGGTGCTTCGTGTTTGGCTCTATTGGCTGTGGCTGTCACTACACTTCTCCTGGATTAGCTTGCGGTGGCGTCCACGACAGCTCACGTTGCTTATATGTGCCCTGATAAACTTAATTCGGAGCAGTGCCCAATTATTCCTCCCCAAGCTATGCAGACATACGTCAAACAGTCGTCAACTCTTTCTCTTCTCAGCCAAGGCCCAGCGAGACCGTTTGAAGGACTTAATGAGCGGCTGGCGCTATAACGCCGCGTGTGCAATCGTCGATGCATGCCAGCTCGGGTTAGGAAGCTCGCTCACACTTGCTACACTAGGAAACTTAATGCTCCAAAAGATGTATGTTTCGGCCAATAAGTGAAGATATTCACAATCAAGGCGGCTGAGGATGAGACGATGGAACGTGATGCTGTGGTGGTTGGCAAAGGTGTCTCTGTCAGACTTGGCGAAGGCCGAGCTCAGCCGCATGAACCGAGCTTCAAGCCATTGACGAAACTAATTATGCGCAGAACTGCCAGAGGTTTGAAATGACGAAATCAACTTTTTTTTATAATTATTCGATGTAGCTTGACAACCTCCTCCGATCGCTCTCGCTTGCACATTTTAGGCAATATTGAGCATGCTATAAGTGATATAACTGAATACATGTAGCTTAATTACCTGTCTAGGCATGATTTGCAAACGCAGATTTCATCGTGCGATATAATTGCTAAATAATTTATCACAGTCCTCAGACTGTATATACGAGTTGGCATAGAAAAAAAGCTCTAGACCAGGCGGCTAGATATTGCAAGCTTTGGCCATATGAGCTCGCATGGGGTGATGCTGGCTGTGATGAAGCAGGATAGCCTCTTTCTCCTAAAAGTTGAATCGGGAGGTTTATTTGCATCATAAAAGTGACTGTTTTTGTAGAATTGAGCTTCCCTGGAGCTAGAATCTTCCTATCTAGTGACCTCAAAGATCAATTAACAAAGGAACCTTATGTTTCATATTGAATCACGCTTCTTAACGATCGAAATGCGTTCTACACCACATGACTCTCGACGAGATGGCTTCTAATTTACACCAACTTGGTCAAAGCACTAAAAGAGGGGCACAAGTGGCCAAAAGCTCTCTTGCTCTATTTTTCCAGTGTGAGGTGGCAAGCCCGGGCCAAGCTTCTGCTCATGCTTGCAGCTGACGTATATGCCAAGATGCCTAAACTCGAGTTCTAGCTATTGGTATACGTAGCTTATCGGAGAACATTCCGGTTCTAAGTGAGAGCGAATCCCCAAGCGATACGTAAAGATTGGGGATACTGCGAGGTGCGAACTCCGCTACTCACAATGGTGATTCCTAGAGTACGTTCTACGCCCGTGAATCCGGCCAACCAAGATATTGCCACTGTGATGGCGGAGCAAGCCAGGATGGACTAAGTCGCCAATCATTCCGTATATTGGATTGTACGCGGTATAATTTGAAGGCACTCAGTAGCAGGTCTCTGCTATCAAGTAATCTAGACAGTAATTATTGTGTTACAACCAGCTGTAACTTGGCTGAAGTCTATAGTCTTCCTTGAAGAGCAATACATTTTGTTCGAGAATTGATGCGTAGAAGTCATTTGCCGCAACTTCAATTCCGTATACAAGTCTACAGTGAAGACGGCTCGTTTCCGTTCCGTATACAGAAATTCGTATCCAACCTCGACTCTTGGTACCAAGAAGTGTCCACAGCTTCTCTGTGGACCACCAGTTTAACAATTACACGTAATTACTGATAGAACAAGCCGCTTTATCCGTCTGAGATTGCGCCATATGTAACATCCGGCTGGTATGTAGTCACTTATCGTGACAGGAGGACATTTCTACTAATCAGAATTGCAAAAAAACAAATGCCGCGCTCTAACTCGGCACGCTTGGTTGTACCGACCGCTCGTCATAGACCCAGAATAAATCACTAACATCTTGTCTATCCAATTCAGCACGATGATCTATAGATGGTGTTGCTAAGTGCGGCGATGCCGTAGACTATACTAACCCCCTAGCTTTATCCAATCACTGGGAATTAGCAGGCAAGCAATTCCACTAGCTTAACGGCTTTTATGGCTGAACGCGAGAAATGAGCGAGCGGGGACCGAAAGCCTATGAGTAGCCCACATTAGCCTGGGAGCTATGAATTAAGACAGTTCTGTTGGTGATATGGCTGAACGGGCGTCTGGGCTGAGCTTTCTCCATCTCGGATGAAACGTCGACGGCGAGATACATAATTTTGCTTTCATAGCGCTATAGCAAGATGAGAAGCGGTTGTTGATGTTGTTGGCTACGTGTTTCCCTGTTTTTGGATTACAGCTTCCCAGAACTGTGGCGCTTTTCTAAAGCGAATAGAAATCACATCCAAAAAAAAAAAAAGAGTCTCAGGCTAGGTGTAATAGATATCTACTACTGATTTGAATAATATTGCTCTATAAAACCGGTCCATTAAACTTAATGGCTAACATATTCGTGTGGCTGGGAGCTGAACTATAGCTTGGCCAAGCCCAGCCATCCTTGCCATCCTTTGCCGCTTTCTGGACTAAAATGCCGGTTCGACTCTCCCTCATAAGAAAATTACCACTCACATGAAACCAATGACCTACCCCTCCAGTTGTTGCTAGATCGGATGAGGTCTCCATTAGGATCTAGGCCCAGGACTCTAGACGTGGCGTCACGGCCTTAAAGAACACAGTTCGCGGATACCGACAAGGCGGCTCGATCTCCGGACCAATGTAATCGGAATGATAGATCCACTGGCCATTCAACCAGAGGCAAACAAGATCTGGTCATGGGTCAACCCTGCACAAAAGAATAGATGGTATGAAGTGGCGCTGCATTCGCCTCTTATGGGTCCACACTAAACACCGACCTGTTTCCGATTACTAACAAACTTTTTACTCAAGCTTCTCGAAAGACGTATACGTCCTATTTCTCTGTACTCTGTTTTCATCCCGAGTATAGCCTACCCATATACTAATCTTCAACTTTGACCAGCCAGGCTACAAAATTTCGCCAATCTTATCGTTTATCTTGAGCCGATTCTTGAGGCCACTGCTATTGCCTTTACTGTTCAAACAGTGACGTGGTTGTTGTAAAATAACTGAAAAGAGTTAGATAGAATCAATCAGTACCTCGCTTAGGATTCTGTCTGTATGTCTCCGAATAGTAGTTAATTAGCTCAGACCTCTGCGGTGCATATAGCTAATGTAGCTTAATGGAGACACTTGATCTGATCCTTCACTACGGAGGTCGCTACCAAAAGTCCTATCTCACCGCTAATTTTTTTCTGCCGGTAGAATTTCTCCCTTCCCAGCGATCCCGCATTCTAACCTAGCCTCAACATAATAACAAAATAACGCCGTTAACGCGATCAGGCTTTTTATTATAATATAAACCTAATAAAAATGGTTCTTTATGATATAGTAACGCGGGCGTAAGCCCGGACCCTGAAATTAGCTGGCTTTTTTAATGATTAGGTGTAGTAGATTACTGGAATCTATCTAAGAATAGTTTTACTAATCCTAGATCGGGCTGTTGAATGCGGCCTTGACTTAGTGAAGCTGGTGATCCTAGATATTTATGTATAGGATGCACCTAGGTTAGGCCGGCTGTTTTAAGCAAGCTAATGTTAAAGAGGATATCCTTTAAAAGGTATGCTGCGATCGGTACAGCAGGGAAAAGAGCTATGCCCTAATTTTAAGTAAACTAGGAGGCTGAGTCTCCTTAATAATAGTATGGCGAGTCCTTTGGACCGCTGGCCTTTGTAAGATAAAGCCGATAAGAAAGCCGGGCCTAACAGCTGTGATGAGAAAGGCACGCCTAGAGTGGTGCCTTGCATATGCACACTGGAGCTTGGAGGATTAGAAGAAGGTTATTTGGTTGGATAAAACGGCTGTTATTCTCCTCCATTAACAAGGAGGCTATTGCGTATGGCGTTTGCCAGAGGAACGCATGGTCCGCTTATGTATTCGCGAGCGATAGAAAGGATACACTAAGTTTATGTTCTAGGGCTTTTTCTCTTATAATAAGAAAGGGCCCTGCTACATCTAGAAGCCAAAGACCGCCAGGGAACGCGCAGAGAGTAAAAGAGTAATTGAGAAATTGAATAAAGAGATTGAGCTATTAATAAAAGAGATGTGGGAGATTAAGAATAGCGTATGCTGCCTTGGCGTTTGTAGTAGGCCTGGCCCTAGGCCTGAGTAAAAGTGGATGAGGGAAATAGGGAAGCTCTCTTGCGGTAAAGGCAGCGGCATTAACTAGTGGTGTTATTAATAGTAGATTATTATCCCTAAGCTTATTCTATTTGTAAAGGAGATTGGCCCTGAGGCTCTTGTATAAGAGGATAACGCTCCTCCCACCGGCATTATGTATAGTCTATTATTTACAATAGGCATTAGGTCCTGAAGATGACCTAGGTGGCTAACTCGCCTGATCTTAATATAATTGAGGTAGCGTGGCCTTATATGAAAAGAAATATTATAAAGCGCGGCGCTTTAAAGTCACTAGGCGAGGTAACAACGGCCTGGATCTGTACCTAGGAAGAAATGCCTTAAACCTGGATCTAGGCCTAGATTAAATGTATTCCTTATTATATATAAGAAGTTATTCGCTTAGAAGGTGGAAATAACTATATAAAAGGGAGGAAAAAAGACCGCCGGCCAGAAGCTGGTGTTATAATTGACCTTGATTAAATTTGCTATGTTCTATGATACTGTTCCCTATGATTCTGGGTAAAGTGGGCCTGAAGGCGGTGAGATAGGACTTTTGGTAGCGACCTCCGTACTTTAGAGGTCTTCACAACGACCTTGTTACGAGTTCCTACTTACCGTTTTCTGTCACTAGTCCTGTCACGTCCTATCTCATGCATATGAAAAGTCATAAATTGGCCGATAATCACCTAAGGCTTCTGACAACGCATCAGGATAGGCAGTATTGACCAATCGAGAGACAAACTAACGATACTACTGCGTATGCGAACTTCCCCGCTATCAGCTGTTGGATCAACTGGGTCTCATTACGCATATACTCGTACCGTGACGTTGTCTATTTTCTGATCTTTTGAATCTAATGCCAATCGAAGTAGAAGTGGAACTGGTTAAGCGAGCTTATATTCATCTAGTCTTGAGGGGTTTGCGTATTAAAGCGTCATGGGTGTGGGATACGATTGGCGTTGTTGACAATTCCGATATTTCTGTGCCCGGCTATATGGGCTCTCAGGAGTGGCCCCATTCATGTACTGACTCGCAGAACTGTATCTACTCGCTTAAACTTTCAAAGAATCTGCGGGCAGTGCTCAATTTGCCCGCCCCCTCGTGACTGATCACTCAAATAACCGCTCGGCGCGCATACTCATGCACAAGCTGAGTAGCTATTTTCTTCGCATATGCAACGCTACTATCTTGTGGAACCTCTTCGAAATCATGGAGCATGTCTACCACAGGTAGGACAAGCTGAATGTCTGCCATTGACTCATCTGCTAGAGGATTCTTTGCGGCATGAGCAACGAGAACTATCAGAGCCGTGACATGGTGATGTAATGCGGCCCCTTTTGTTGTGAAAGAGTTAGTCGACAAACCCCCCTTAGTTTACGGCTTATCGCCAGTGTGTATTACTTACAATGAACAAGCATGATCGTAATCAGCAACGCGGAATAGATTCAACGAAGCTCTTGCCGATGAAACACAACAACCCGGTGGTCCTACATCGCCGCCTATGGCTAGGACCAATGGCAACAGTTGAAGAGTAGGTGATTCGAATGCCCTAATCTGGCGGCGAGGATGGTCCCAAGCTTGCATCCTCAAGGCTCGGTAGGAAAACCCATGCAGATTAGTGTGGCAGTTGAGATAGGTGAGATACAAGACTCGTAGCAAAAAGATTCCGGCGCCGCCAAAAGTCGTGCACGCAATTCCATCTGCGTAAACGCTATCCAGATTGTCCAGTGTCAAACTCAGGTCGGGAGACGAAGCTTTCCAGCTGCTTAGCTCCAGTTCCAGTTCCTGGATCGCAGTCTGGCGCTGCGTGGCTGTTTGGCGCCTTGCGTTTTCAGATATGAGTCGTCGATGGATATGGCCCTCTATAAGAGCAAGGTGAGCCCGCGCATACATATAATTAATATTGATGGAGCCATTATTGGAGGTTATGTAACCTAGTCCATCTTCGGGGTATAAGGGAGGCAGGTTGATACCAATATCGTCCTCATGTATCAAAGGTGGCCGCTCGAGTCTGCTTGCAAGGTCATGGTCAAGGTAGTATGCTATCCAAAATACACGATTTCGCTGGACTGCGCGATGCGCAGCCGCAAAGTCAAGCTGATCCAATGGTTGTTCATCTTCCTGAATATGAAGTCCGTGTTGAAGAACCAGCCTGATTGCAGCCGCAAGGATGGTCGATGCCGGATGTGCGTCTGGTGAGGCCTGGAGGAATATGGTCATTCCCACAGTGCTTGAATAGCCAATAGATCTTCGCTACCTCGAATCGTGATTTCTACCGCCTTGTCTAGTGCAGCATGTAAATACTGCCAAGCCTCTTGAGCCCGAGAACGAGGGCAGCCGATAAGAGGTATCATCACCTCTTGACGAAGAGCAAGAGCACACATGACGTTTGTGGCCGTCCAGAGTGCCGCATCTGCTCGAATTTGGTCCATTTCGAGTTCAGAAAAGCGCGCAAAGAAGTCATTTTGGTCGAATAACGTAACGGTTTGGTTGAATGTACTGAAATAGATTCGAATAAGGGCAACGTACTCTTGCCGCCCTTTCAAGTTGCTATTGTTGTCCTTTGCGTTGATGCTGCAAGATTTCACAAAGGATCTGAATTGCTGAGGAACCCACTCCATAAGCTCTTGTAATAGCGAGGCCCTGACATATCCTGCACTGCCACCGTAGGCAAAGCTGAACGGGGGGCTATGTAGAGTCGATGAACTGGCTACTTGAAAGTTTTGCACCTTGGGCTTTGTTGATACTACTCGACTTTCGCTAGGTTGGCTGTTTGTTGCAGATTCGTGGCGTTTGAGCGCTTGGTGTAGGATGCTTTCAAGTTCGCTGACTTTTCTTTCCAGAGCTTCACGTCTTTTGGGTCTATGAGAAGTTAGCCTAGTTAAGAGGATACAATCTGACGTTTTCTGTCTTTTTTTTTTTTTTTTTTTTTTTTTTTTTTTTTTTTTTTCCCTTTCTGAATTGGTCCTTTCTGAATTGGAAAAGGACAAAGCATTACCAAGGGAGAATGGCGCGGAGATAAACTCACCTATTGCGTGTAATTCTTTTCGGCGTTGCGGCCACAATGTATGTACAATCAGCGCCAAACTTAACACACTCAGAGCAAGATGGACTGATCCTGTCGCATTTGACCTTTCTTTTGTGGCAAATATCGCAGGCCTAATAGTGAATTGGTGAATACCGCTTCATGCTTCCAGGGGCGGGCAGAAAACGGGGTACATACTCTGCTCTTCGGTTTTGTAGCTGGAGTGGGGTCTACCGTCGCAGTTACACGGAGACTTTCTTGATTGCTACCTGAGCCGCTCTCCTGTTGTTCCATCAAGCGATGCTTTTTGTTGATTATTCAACAATGTTTTGGGACTGTTAATGTTATATGTGTCGGACCGACGGTGAGCGTGAGAGGGGCCGAAAGAGTGAGAAAATGGGCCTGAGAAACGGGTCTGGGAAACAGGTAAGAGTTATGCCCTATTGAGGAAGCAATTGCTAATTTCGAAAGTAGACAGCAGTCAACACCAACAATCACGAAAAATAATGATGACTGTTCTGATGCAGTCTTCAGTCCAGCTATCCGTATTTGTTGTCGTAATGCATCCTGGCCGCTCGGCGCCTCTCGGCGCACAGCCGATGCCGAGCTGACAAATGTCCGATTATATGGAGAATGGCCTCCGTACATGGGCAGCCTTTCAGACTCGAGACGCGGCGCCGGTCGCTCTCGGCGACAGCAGCTCCTTATCGGGCCTGGAGGTACTTACATAATTGGTAATTTCTATCTCCTGAATTCTTGACTTTGTCAGAAATGGGACGGTCAAGGGGTCCAGCAAAGTAGCATGGGGGAAAAGAAGTAGTAGAATTATGATCTTGAAGTGTAGATAAATAGCTTGAAGCCTGCGCATAAAGATGGAGAGTGCCAGCAGAAACAATTTTCATCATTTGATAACTCAAGCTCTCAACTGTGAGACTATTTGACTTCACGAAGTAAAAGGCAGAAAAGTATATTATTCAACATGACGGCCGCAAACAAGACAGTTGTTTTGATCACCGGCGCCAACAGAGGTGCGCCTAGAAAGAGCTCTTTCAGCCGGTTACTGGAAAGATGACAAATGCTAATACACAGCAGGCATTGGGCTGGAGCTTGTCAAGAATTTCTTGCAAGGGATAATACAGTAGTAGTTGCTGCTGTGCGAAACCCCGACAACGCCTCGTCTACTAGCTCCCTATCAGGGCTTCCTCACGGAGCTGAGAGCTCGCTCCTCATCATCAAGATTGACAGTTCCGACAACTCCAGTGCTCTCTCTGGTATCGCGAGCATCTCGGATCGCATCAGCCACCTCGATATCGTCATTGCCAACGCTGGAGTCCTCACTCATCAAGGTCCCATTTCAGACATGCCTCTGGACCAACTCACCTCTCATATTGCCATTAACACGGTGGCTCCAATCGCGCTTTTGCAGGCCACCAAGCCTCTGCTACGGAATGCTGCCAATCCCAAATTTGTCGTGGTTTCATCCTCCATGGGAAGCATCACGGACATCGTGACCCAATTGTTCGGCGCCTACGGAGTCAGCAAGGCTGCCGTCAACTATCTTATGCGCACGGTCCATCTGGAAGAAGAGTGGCTTACTTCCATGGTTATCTGCCCTGGGTGGACTCAAACTGACATGGGCGACAATGCGGCGAAGAGTCGAAATTACGGCGAGAAAGCGCCAGTCCCATTGGAGGTCTCCATTAAGGGAGTTGTAGAGGAGGTAAGTCTATTACGAACAAGGAAACCAAAGTTCTTCGCCTGCATACTATTGATGATAGATTGATGGACTTACAAGAACTGAAAAATCAAGATTTGCTTCGTATGATCACATTGATCGTCCGTGGTGATGGCTTCAATTACAACGATGCGCTGGCCTTAATGCTAGGCAGCGTGAATGTCAATAGAATGTTTTTCATTCATAGAACTCTAGATTAATATATTTCCACATCAAACAACAGGTTTCGATAACTGCCATGACCGTTGTAGTCCCAGTCCAGAA|upstream_gene_variant|MODIFIER|exon-XM_006963764.1-1|GENE_exon-XM_006963764.1-1|transcript|rna-XM_006963764.1|protein_coding||c.-562_-561insTTCTGGACTGGGACTACAACGGTCATGGCAGTTATCGAAACCTGTTGTTTGATGTGGAAATATATTAATCTAGAGTTCTATGAATGAAAAACATTCTATTGACATTCACGCTGCCTAGCATTAAGGCCAGCGCATCGTTGTAATTGAAGCCATCACCACGGACGATCAATGTGATCATACGAAGCAAATCTTGATTTTTCAGTTCTTGTAAGTCCATCAATCTATCATCAATAGTATGCAGGCGAAGAACTTTGGTTTCCTTGTTCGTAATAGACTTACCTCCTCTACAACTCCCTTAATGGAGACCTCCAATGGGACTGGCGCTTTCTCGCCGTAATTTCGACTCTTCGCCGCATTGTCGCCCATGTCAGTTTGAGTCCACCCAGGGCAGATAACCATGGAAGTAAGCCACTCTTCTTCCAGATGGACCGTGCGCATAAGATAGTTGACGGCAGCCTTGCTGACTCCGTAGGCGCCGAACAATTGGGTCACGATGTCCGTGATGCTTCCCATGGAGGATGAAACCACGACAAATTTGGGATTGGCAGCATTCCGTAGCAGAGGCTTGGTGGCCTGCAAAAGCGCGATTGGAGCCACCGTGTTAATGGCAATATGAGAGGTGAGTTGGTCCAGAGGCATGTCTGAAATGGGACCTTGATGAGTGAGGACTCCAGCGTTGGCAATGACGATATCGAGGTGGCTGATGCGATCCGAGATGCTCGCGATACCAGAGAGAGCACTGGAGTTGTCGGAACTGTCAATCTTGATGATGAGGAGCGAGCTCTCAGCTCCGTGAGGAAGCCCTGATAGGGAGCTAGTAGACGAGGCGTTGTCGGGGTTTCGCACAGCAGCAACTACTACTGTATTATCCCTTGCAAGAAATTCTTGACAAGCTCCAGCCCAATGCCTGCTGTGTATTAGCATTTGTCATCTTTCCAGTAACCGGCTGAAAGAGCTCTTTCTAGGCGCACCTCTGTTGGCGCCGGTGATCAAAACAACTGTCTTGTTTGCGGCCGTCATGTTGAATAATATACTTTTCTGCCTTTTACTTCGTGAAGTCAAATAGTCTCACAGTTGAGAGCTTGAGTTATCAAATGATGAAAATTGTTTCTGCTGGCACTCTCCATCTTTATGCGCAGGCTTCAAGCTATTTATCTACACTTCAAGATCATAATTCTACTACTTCTTTTCCCCCATGCTACTTTGCTGGACCCCTTGACCGTCCCATTTCTGACAAAGTCAAGAATTCAGGAGATAGAAATTACCAATTATGTAAGTACCTCCAGGCCCGATAAGGAGCTGCTGTCGCCGAGAGCGACCGGCGCCGCGTCTCGAGTCTGAAAGGCTGCCCATGTACGGAGGCCATTCTCCATATAATCGGACATTTGTCAGCTCGGCATCGGCTGTGCGCCGAGAGGCGCCGAGCGGCCAGGATGCATTACGACAACAAATACGGATAGCTGGACTGAAGACTGCATCAGAACAGTCATCATTATTTTTCGTGATTGTTGGTGTTGACTGCTGTCTACTTTCGAAATTAGCAATTGCTTCCTCAATAGGGCATAACTCTTACCTGTTTCCCAGACCCGTTTCTCAGGCCCATTTTCTCACTCTTTCGGCCCCTCTCACGCTCACCGTCGGTCCGACACATATAACATTAACAGTCCCAAAACATTGTTGAATAATCAACAAAAAGCATCGCTTGATGGAACAACAGGAGAGCGGCTCAGGTAGCAATCAAGAAAGTCTCCGTGTAACTGCGACGGTAGACCCCACTCCAGCTACAAAACCGAAGAGCAGAGTATGTACCCCGTTTTCTGCCCGCCCCTGGAAGCATGAAGCGGTATTCACCAATTCACTATTAGGCCTGCGATATTTGCCACAAAAGAAAGGTCAAATGCGACAGGATCAGTCCATCTTGCTCTGAGTGTGTTAAGTTTGGCGCTGATTGTACATACATTGTGGCCGCAACGCCGAAAAGAATTACACGCAATAGGTGAGTTTATCTCCGCGCCATTCTCCCTTGGTAATGCTTTGTCCTTTTCCAATTCAGAAAGGACCAATTCAGAAAGGGAAAAAAAAAAAAAAAAAAAAAAAAAAAAAAAAAAAAAAAGACAGAAAACGTCAGATTGTATCCTCTTAACTAGGCTAACTTCTCATAGACCCAAAAGACGTGAAGCTCTGGAAAGAAAAGTCAGCGAACTTGAAAGCATCCTACACCAAGCGCTCAAACGCCACGAATCTGCAACAAACAGCCAACCTAGCGAAAGTCGAGTAGTATCAACAAAGCCCAAGGTGCAAAACTTTCAAGTAGCCAGTTCATCGACTCTACATAGCCCCCCGTTCAGCTTTGCCTACGGTGGCAGTGCAGGATATGTCAGGGCCTCGCTATTACAAGAGCTTATGGAGTGGGTTCCTCAGCAATTCAGATCCTTTGTGAAATCTTGCAGCATCAACGCAAAGGACAACAATAGCAACTTGAAAGGGCGGCAAGAGTACGTTGCCCTTATTCGAATCTATTTCAGTACATTCAACCAAACCGTTACGTTATTCGACCAAAATGACTTCTTTGCGCGCTTTTCTGAACTCGAAATGGACCAAATTCGAGCAGATGCGGCACTCTGGACGGCCACAAACGTCATGTGTGCTCTTGCTCTTCGTCAAGAGGTGATGATACCTCTTATCGGCTGCCCTCGTTCTCGGGCTCAAGAGGCTTGGCAGTATTTACATGCTGCACTAGACAAGGCGGTAGAAATCACGATTCGAGGTAGCGAAGATCTATTGGCTATTCAAGCACTGTGGGAATGACCATATTCCTCCAGGCCTCACCAGACGCACATCCGGCATCGACCATCCTTGCGGCTGCAATCAGGCTGGTTCTTCAACACGGACTTCATATTCAGGAAGATGAACAACCATTGGATCAGCTTGACTTTGCGGCTGCGCATCGCGCAGTCCAGCGAAATCGTGTATTTTGGATAGCATACTACCTTGACCATGACCTTGCAAGCAGACTCGAGCGGCCACCTTTGATACATGAGGACGATATTGGTATCAACCTGCCTCCCTTATACCCCGAAGATGGACTAGGTTACATAACCTCCAATAATGGCTCCATCAATATTAATTATATGTATGCGCGGGCTCACCTTGCTCTTATAGAGGGCCATATCCATCGACGACTCATATCTGAAAACGCAAGGCGCCAAACAGCCACGCAGCGCCAGACTGCGATCCAGGAACTGGAACTGGAGCTAAGCAGCTGGAAAGCTTCGTCTCCCGACCTGAGTTTGACACTGGACAATCTGGATAGCGTTTACGCAGATGGAATTGCGTGCACGACTTTTGGCGGCGCCGGAATCTTTTTGCTACGAGTCTTGTATCTCACCTATCTCAACTGCCACACTAATCTGCATGGGTTTTCCTACCGAGCCTTGAGGATGCAAGCTTGGGACCATCCTCGCCGCCAGATTAGGGCATTCGAATCACCTACTCTTCAACTGTTGCCATTGGTCCTAGCCATAGGCGGCGATGTAGGACCACCGGGTTGTTGTGTTTCATCGGCAAGAGCTTCGTTGAATCTATTCCGCGTTGCTGATTACGATCATGCTTGTTCATTGTAAGTAATACACACTGGCGATAAGCCGTAAACTAAGGGGGGTTTGTCGACTAACTCTTTCACAACAAAAGGGGCCGCATTACATCACCATGTCACGGCTCTGATAGTTCTCGTTGCTCATGCCGCAAAGAATCCTCTAGCAGATGAGTCAATGGCAGACATTCAGCTTGTCCTACCTGTGGTAGACATGCTCCATGATTTCGAAGAGGTTCCACAAGATAGTAGCGTTGCATATGCGAAGAAAATAGCTACTCAGCTTGTGCATGAGTATGCGCGCCGAGCGGTTATTTGAGTGATCAGTCACGAGGGGGCGGGCAAATTGAGCACTGCCCGCAGATTCTTTGAAAGTTTAAGCGAGTAGATACAGTTCTGCGAGTCAGTACATGAATGGGGCCACTCCTGAGAGCCCATATAGCCGGGCACAGAAATATCGGAATTGTCAACAACGCCAATCGTATCCCACACCCATGACGCTTTAATACGCAAACCCCTCAAGACTAGATGAATATAAGCTCGCTTAACCAGTTCCACTTCTACTTCGATTGGCATTAGATTCAAAAGATCAGAAAATAGACAACGTCACGGTACGAGTATATGCGTAATGAGACCCAGTTGATCCAACAGCTGATAGCGGGGAAGTTCGCATACGCAGTAGTATCGTTAGTTTGTCTCTCGATTGGTCAATACTGCCTATCCTGATGCGTTGTCAGAAGCCTTAGGTGATTATCGGCCAATTTATGACTTTTCATATGCATGAGATAGGACGTGACAGGACTAGTGACAGAAAACGGTAAGTAGGAACTCGTAACAAGGTCGTTGTGAAGACCTCTAAAGTACGGAGGTCGCTACCAAAAGTCCTATCTCACCGCCTTCAGGCCCACTTTACCCAGAATCATAGGGAACAGTATCATAGAACATAGCAAATTTAATCAAGGTCAATTATAACACCAGCTTCTGGCCGGCGGTCTTTTTTCCTCCCTTTTATATAGTTATTTCCACCTTCTAAGCGAATAACTTCTTATATATAATAAGGAATACATTTAATCTAGGCCTAGATCCAGGTTTAAGGCATTTCTTCCTAGGTACAGATCCAGGCCGTTGTTACCTCGCCTAGTGACTTTAAAGCGCCGCGCTTTATAATATTTCTTTTCATATAAGGCCACGCTACCTCAATTATATTAAGATCAGGCGAGTTAGCCACCTAGGTCATCTTCAGGACCTAATGCCTATTGTAAATAATAGACTATACATAATGCCGGTGGGAGGAGCGTTATCCTCTTATACAAGAGCCTCAGGGCCAATCTCCTTTACAAATAGAATAAGCTTAGGGATAATAATCTACTATTAATAACACCACTAGTTAATGCCGCTGCCTTTACCGCAAGAGAGCTTCCCTATTTCCCTCATCCACTTTTACTCAGGCCTAGGGCCAGGCCTACTACAAACGCCAAGGCAGCATACGCTATTCTTAATCTCCCACATCTCTTTTATTAATAGCTCAATCTCTTTATTCAATTTCTCAATTACTCTTTTACTCTCTGCGCGTTCCCTGGCGGTCTTTGGCTTCTAGATGTAGCAGGGCCCTTTCTTATTATAAGAGAAAAAGCCCTAGAACATAAACTTAGTGTATCCTTTCTATCGCTCGCGAATACATAAGCGGACCATGCGTTCCTCTGGCAAACGCCATACGCAATAGCCTCCTTGTTAATGGAGGAGAATAACAGCCGTTTTATCCAACCAAATAACCTTCTTCTAATCCTCCAAGCTCCAGTGTGCATATGCAAGGCACCACTCTAGGCGTGCCTTTCTCATCACAGCTGTTAGGCCCGGCTTTCTTATCGGCTTTATCTTACAAAGGCCAGCGGTCCAAAGGACTCGCCATACTATTATTAAGGAGACTCAGCCTCCTAGTTTACTTAAAATTAGGGCATAGCTCTTTTCCCTGCTGTACCGATCGCAGCATACCTTTTAAAGGATATCCTCTTTAACATTAGCTTGCTTAAAACAGCCGGCCTAACCTAGGTGCATCCTATACATAAATATCTAGGATCACCAGCTTCACTAAGTCAAGGCCGCATTCAACAGCCCGATCTAGGATTAGTAAAACTATTCTTAGATAGATTCCAGTAATCTACTACACCTAATCATTAAAAAAGCCAGCTAATTTCAGGGTCCGGGCTTACGCCCGCGTTACTATATCATAAAGAACCATTTTTATTAGGTTTATATTATAATAAAAAGCCTGATCGCGTTAACGGCGTTATTTTGTTATTATGTTGAGGCTAGGTTAGAATGCGGGATCGCTGGGAAGGGAGAAATTCTACCGGCAGAAAAAAATTAGCGGTGAGATAGGACTTTTGGTAGCGACCTCCGTAGTGAAGGATCAGATCAAGTGTCTCCATTAAGCTACATTAGCTATATGCACCGCAGAGGTCTGAGCTAATTAACTACTATTCGGAGACATACAGACAGAATCCTAAGCGAGGTACTGATTGATTCTATCTAACTCTTTTCAGTTATTTTACAACAACCACGTCACTGTTTGAACAGTAAAGGCAATAGCAGTGGCCTCAAGAATCGGCTCAAGATAAACGATAAGATTGGCGAAATTTTGTAGCCTGGCTGGTCAAAGTTGAAGATTAGTATATGGGTAGGCTATACTCGGGATGAAAACAGAGTACAGAGAAATAGGACGTATACGTCTTTCGAGAAGCTTGAGTAAAAAGTTTGTTAGTAATCGGAAACAGGTCGGTGTTTAGTGTGGACCCATAAGAGGCGAATGCAGCGCCACTTCATACCATCTATTCTTTTGTGCAGGGTTGACCCATGACCAGATCTTGTTTGCCTCTGGTTGAATGGCCAGTGGATCTATCATTCCGATTACATTGGTCCGGAGATCGAGCCGCCTTGTCGGTATCCGCGAACTGTGTTCTTTAAGGCCGTGACGCCACGTCTAGAGTCCTGGGCCTAGATCCTAATGGAGACCTCATCCGATCTAGCAACAACTGGAGGGGTAGGTCATTGGTTTCATGTGAGTGGTAATTTTCTTATGAGGGAGAGTCGAACCGGCATTTTAGTCCAGAAAGCGGCAAAGGATGGCAAGGATGGCTGGGCTTGGCCAAGCTATAGTTCAGCTCCCAGCCACACGAATATGTTAGCCATTAAGTTTAATGGACCGGTTTTATAGAGCAATATTATTCAAATCAGTAGTAGATATCTATTACACCTAGCCTGAGACTCTTTTTTTTTTTTTGGATGTGATTTCTATTCGCTTTAGAAAAGCGCCACAGTTCTGGGAAGCTGTAATCCAAAAACAGGGAAACACGTAGCCAACAACATCAACAACCGCTTCTCATCTTGCTATAGCGCTATGAAAGCAAAATTATGTATCTCGCCGTCGACGTTTCATCCGAGATGGAGAAAGCTCAGCCCAGACGCCCGTTCAGCCATATCACCAACAGAACTGTCTTAATTCATAGCTCCCAGGCTAATGTGGGCTACTCATAGGCTTTCGGTCCCCGCTCGCTCATTTCTCGCGTTCAGCCATAAAAGCCGTTAAGCTAGTGGAATTGCTTGCCTGCTAATTCCCAGTGATTGGATAAAGCTAGGGGGTTAGTATAGTCTACGGCATCGCCGCACTTAGCAACACCATCTATAGATCATCGTGCTGAATTGGATAGACAAGATGTTAGTGATTTATTCTGGGTCTATGACGAGCGGTCGGTACAACCAAGCGTGCCGAGTTAGAGCGCGGCATTTGTTTTTTTGCAATTCTGATTAGTAGAAATGTCCTCCTGTCACGATAAGTGACTACATACCAGCCGGATGTTACATATGGCGCAATCTCAGACGGATAAAGCGGCTTGTTCTATCAGTAATTACGTGTAATTGTTAAACTGGTGGTCCACAGAGAAGCTGTGGACACTTCTTGGTACCAAGAGTCGAGGTTGGATACGAATTTCTGTATACGGAACGGAAACGAGCCGTCTTCACTGTAGACTTGTATACGGAATTGAAGTTGCGGCAAATGACTTCTACGCATCAATTCTCGAACAAAATGTATTGCTCTTCAAGGAAGACTATAGACTTCAGCCAAGTTACAGCTGGTTGTAACACAATAATTACTGTCTAGATTACTTGATAGCAGAGACCTGCTACTGAGTGCCTTCAAATTATACCGCGTACAATCCAATATACGGAATGATTGGCGACTTAGTCCATCCTGGCTTGCTCCGCCATCACAGTGGCAATATCTTGGTTGGCCGGATTCACGGGCGTAGAACGTACTCTAGGAATCACCATTGTGAGTAGCGGAGTTCGCACCTCGCAGTATCCCCAATCTTTACGTATCGCTTGGGGATTCGCTCTCACTTAGAACCGGAATGTTCTCCGATAAGCTACGTATACCAATAGCTAGAACTCGAGTTTAGGCATCTTGGCATATACGTCAGCTGCAAGCATGAGCAGAAGCTTGGCCCGGGCTTGCCACCTCACACTGGAAAAATAGAGCAAGAGAGCTTTTGGCCACTTGTGCCCCTCTTTTAGTGCTTTGACCAAGTTGGTGTAAATTAGAAGCCATCTCGTCGAGAGTCATGTGGTGTAGAACGCATTTCGATCGTTAAGAAGCGTGATTCAATATGAAACATAAGGTTCCTTTGTTAATTGATCTTTGAGGTCACTAGATAGGAAGATTCTAGCTCCAGGGAAGCTCAATTCTACAAAAACAGTCACTTTTATGATGCAAATAAACCTCCCGATTCAACTTTTAGGAGAAAGAGGCTATCCTGCTTCATCACAGCCAGCATCACCCCATGCGAGCTCATATGGCCAAAGCTTGCAATATCTAGCCGCCTGGTCTAGAGCTTTTTTTCTATGCCAACTCGTATATACAGTCTGAGGACTGTGATAAATTATTTAGCAATTATATCGCACGATGAAATCTGCGTTTGCAAATCATGCCTAGACAGGTAATTAAGCTACATGTATTCAGTTATATCACTTATAGCATGCTCAATATTGCCTAAAATGTGCAAGCGAGAGCGATCGGAGGAGGTTGTCAAGCTACATCGAATAATTATAAAAAAAAGTTGATTTCGTCATTTCAAACCTCTGGCAGTTCTGCGCATAATTAGTTTCGTCAATGGCTTGAAGCTCGGTTCATGCGGCTGAGCTCGGCCTTCGCCAAGTCTGACAGAGACACCTTTGCCAACCACCACAGCATCACGTTCCATCGTCTCATCCTCAGCCGCCTTGATTGTGAATATCTTCACTTATTGGCCGAAACATACATCTTTTGGAGCATTAAGTTTCCTAGTGTAGCAAGTGTGAGCGAGCTTCCTAACCCGAGCTGGCATGCATCGACGATTGCACACGCGGCGTTATAGCGCCAGCCGCTCATTAAGTCCTTCAAACGGTCTCGCTGGGCCTTGGCTGAGAAGAGAAAGAGTTGACGACTGTTTGACGTATGTCTGCATAGCTTGGGGAGGAATAATTGGGCACTGCTCCGAATTAAGTTTATCAGGGCACATATAAGCAACGTGAGCTGTCGTGGACGCCACCGCAAGCTAATCCAGGAGAAGTGTAGTGACAGCCACAGCCAATAGAGCCAAACACGAAGCACCCTCAAGGTCGATTTATATTGCTAAACACCAAGTTCCTCCGCGGAACAAA|||||562|,TTTGTTCCGCGGAGGAACTTGGTGTTTAGCAATATAAATCGACCTTGAGGGTGCTTCGTGTTTGGCTCTATTGGCTGTGGCTGTCACTACACTTCTCCTGGATTAGCTTGCGGTGGCGTCCACGACAGCTCACGTTGCTTATATGTGCCCTGATAAACTTAATTCGGAGCAGTGCCCAATTATTCCTCCCCAAGCTATGCAGACATACGTCAAACAGTCGTCAACTCTTTCTCTTCTCAGCCAAGGCCCAGCGAGACCGTTTGAAGGACTTAATGAGCGGCTGGCGCTATAACGCCGCGTGTGCAATCGTCGATGCATGCCAGCTCGGGTTAGGAAGCTCGCTCACACTTGCTACACTAGGAAACTTAATGCTCCAAAAGATGTATGTTTCGGCCAATAAGTGAAGATATTCACAATCAAGGCGGCTGAGGATGAGACGATGGAACGTGATGCTGTGGTGGTTGGCAAAGGTGTCTCTGTCAGACTTGGCGAAGGCCGAGCTCAGCCGCATGAACCGAGCTTCAAGCCATTGACGAAACTAATTATGCGCAGAACTGCCAGAGGTTTGAAATGACGAAATCAACTTTTTTTTATAATTATTCGATGTAGCTTGACAACCTCCTCCGATCGCTCTCGCTTGCACATTTTAGGCAATATTGAGCATGCTATAAGTGATATAACTGAATACATGTAGCTTAATTACCTGTCTAGGCATGATTTGCAAACGCAGATTTCATCGTGCGATATAATTGCTAAATAATTTATCACAGTCCTCAGACTGTATATACGAGTTGGCATAGAAAAAAAGCTCTAGACCAGGCGGCTAGATATTGCAAGCTTTGGCCATATGAGCTCGCATGGGGTGATGCTGGCTGTGATGAAGCAGGATAGCCTCTTTCTCCTAAAAGTTGAATCGGGAGGTTTATTTGCATCATAAAAGTGACTGTTTTTGTAGAATTGAGCTTCCCTGGAGCTAGAATCTTCCTATCTAGTGACCTCAAAGATCAATTAACAAAGGAACCTTATGTTTCATATTGAATCACGCTTCTTAACGATCGAAATGCGTTCTACACCACATGACTCTCGACGAGATGGCTTCTAATTTACACCAACTTGGTCAAAGCACTAAAAGAGGGGCACAAGTGGCCAAAAGCTCTCTTGCTCTATTTTTCCAGTGTGAGGTGGCAAGCCCGGGCCAAGCTTCTGCTCATGCTTGCAGCTGACGTATATGCCAAGATGCCTAAACTCGAGTTCTAGCTATTGGTATACGTAGCTTATCGGAGAACATTCCGGTTCTAAGTGAGAGCGAATCCCCAAGCGATACGTAAAGATTGGGGATACTGCGAGGTGCGAACTCCGCTACTCACAATGGTGATTCCTAGAGTACGTTCTACGCCCGTGAATCCGGCCAACCAAGATATTGCCACTGTGATGGCGGAGCAAGCCAGGATGGACTAAGTCGCCAATCATTCCGTATATTGGATTGTACGCGGTATAATTTGAAGGCACTCAGTAGCAGGTCTCTGCTATCAAGTAATCTAGACAGTAATTATTGTGTTACAACCAGCTGTAACTTGGCTGAAGTCTATAGTCTTCCTTGAAGAGCAATACATTTTGTTCGAGAATTGATGCGTAGAAGTCATTTGCCGCAACTTCAATTCCGTATACAAGTCTACAGTGAAGACGGCTCGTTTCCGTTCCGTATACAGAAATTCGTATCCAACCTCGACTCTTGGTACCAAGAAGTGTCCACAGCTTCTCTGTGGACCACCAGTTTAACAATTACACGTAATTACTGATAGAACAAGCCGCTTTATCCGTCTGAGATTGCGCCATATGTAACATCCGGCTGGTATGTAGTCACTTATCGTGACAGGAGGACATTTCTACTAATCAGAATTGCAAAAAAACAAATGCCGCGCTCTAACTCGGCACGCTTGGTTGTACCGACCGCTCGTCATAGACCCAGAATAAATCACTAACATCTTGTCTATCCAATTCAGCACGATGATCTATAGATGGTGTTGCTAAGTGCGGCGATGCCGTAGACTATACTAACCCCCTAGCTTTATCCAATCACTGGGAATTAGCAGGCAAGCAATTCCACTAGCTTAACGGCTTTTATGGCTGAACGCGAGAAATGAGCGAGCGGGGACCGAAAGCCTATGAGTAGCCCACATTAGCCTGGGAGCTATGAATTAAGACAGTTCTGTTGGTGATATGGCTGAACGGGCGTCTGGGCTGAGCTTTCTCCATCTCGGATGAAACGTCGACGGCGAGATACATAATTTTGCTTTCATAGCGCTATAGCAAGATGAGAAGCGGTTGTTGATGTTGTTGGCTACGTGTTTCCCTGTTTTTGGATTACAGCTTCCCAGAACTGTGGCGCTTTTCTAAAGCGAATAGAAATCACATCCAAAAAAAAAAAAAGAGTCTCAGGCTAGGTGTAATAGATATCTACTACTGATTTGAATAATATTGCTCTATAAAACCGGTCCATTAAACTTAATGGCTAACATATTCGTGTGGCTGGGAGCTGAACTATAGCTTGGCCAAGCCCAGCCATCCTTGCCATCCTTTGCCGCTTTCTGGACTAAAATGCCGGTTCGACTCTCCCTCATAAGAAAATTACCACTCACATGAAACCAATGACCTACCCCTCCAGTTGTTGCTAGATCGGATGAGGTCTCCATTAGGATCTAGGCCCAGGACTCTAGACGTGGCGTCACGGCCTTAAAGAACACAGTTCGCGGATACCGACAAGGCGGCTCGATCTCCGGACCAATGTAATCGGAATGATAGATCCACTGGCCATTCAACCAGAGGCAAACAAGATCTGGTCATGGGTCAACCCTGCACAAAAGAATAGATGGTATGAAGTGGCGCTGCATTCGCCTCTTATGGGTCCACACTAAACACCGACCTGTTTCCGATTACTAACAAACTTTTTACTCAAGCTTCTCGAAAGACGTATACGTCCTATTTCTCTGTACTCTGTTTTCATCCCGAGTATAGCCTACCCATATACTAATCTTCAACTTTGACCAGCCAGGCTACAAAATTTCGCCAATCTTATCGTTTATCTTGAGCCGATTCTTGAGGCCACTGCTATTGCCTTTACTGTTCAAACAGTGACGTGGTTGTTGTAAAATAACTGAAAAGAGTTAGATAGAATCAATCAGTACCTCGCTTAGGATTCTGTCTGTATGTCTCCGAATAGTAGTTAATTAGCTCAGACCTCTGCGGTGCATATAGCTAATGTAGCTTAATGGAGACACTTGATCTGATCCTTCACTACGGAGGTCGCTACCAAAAGTCCTATCTCACCGCTAATTTTTTTCTGCCGGTAGAATTTCTCCCTTCCCAGCGATCCCGCATTCTAACCTAGCCTCAACATAATAACAAAATAACGCCGTTAACGCGATCAGGCTTTTTATTATAATATAAACCTAATAAAAATGGTTCTTTATGATATAGTAACGCGGGCGTAAGCCCGGACCCTGAAATTAGCTGGCTTTTTTAATGATTAGGTGTAGTAGATTACTGGAATCTATCTAAGAATAGTTTTACTAATCCTAGATCGGGCTGTTGAATGCGGCCTTGACTTAGTGAAGCTGGTGATCCTAGATATTTATGTATAGGATGCACCTAGGTTAGGCCGGCTGTTTTAAGCAAGCTAATGTTAAAGAGGATATCCTTTAAAAGGTATGCTGCGATCGGTACAGCAGGGAAAAGAGCTATGCCCTAATTTTAAGTAAACTAGGAGGCTGAGTCTCCTTAATAATAGTATGGCGAGTCCTTTGGACCGCTGGCCTTTGTAAGATAAAGCCGATAAGAAAGCCGGGCCTAACAGCTGTGATGAGAAAGGCACGCCTAGAGTGGTGCCTTGCATATGCACACTGGAGCTTGGAGGATTAGAAGAAGGTTATTTGGTTGGATAAAACGGCTGTTATTCTCCTCCATTAACAAGGAGGCTATTGCGTATGGCGTTTGCCAGAGGAACGCATGGTCCGCTTATGTATTCGCGAGCGATAGAAAGGATACACTAAGTTTATGTTCTAGGGCTTTTTCTCTTATAATAAGAAAGGGCCCTGCTACATCTAGAAGCCAAAGACCGCCAGGGAACGCGCAGAGAGTAAAAGAGTAATTGAGAAATTGAATAAAGAGATTGAGCTATTAATAAAAGAGATGTGGGAGATTAAGAATAGCGTATGCTGCCTTGGCGTTTGTAGTAGGCCTGGCCCTAGGCCTGAGTAAAAGTGGATGAGGGAAATAGGGAAGCTCTCTTGCGGTAAAGGCAGCGGCATTAACTAGTGGTGTTATTAATAGTAGATTATTATCCCTAAGCTTATTCTATTTGTAAAGGAGATTGGCCCTGAGGCTCTTGTATAAGAGGATAACGCTCCTCCCACCGGCATTATGTATAGTCTATTATTTACAATAGGCATTAGGTCCTGAAGATGACCTAGGTGGCTAACTCGCCTGATCTTAATATAATTGAGGTAGCGTGGCCTTATATGAAAAGAAATATTATAAAGCGCGGCGCTTTAAAGTCACTAGGCGAGGTAACAACGGCCTGGATCTGTACCTAGGAAGAAATGCCTTAAACCTGGATCTAGGCCTAGATTAAATGTATTCCTTATTATATATAAGAAGTTATTCGCTTAGAAGGTGGAAATAACTATATAAAAGGGAGGAAAAAAGACCGCCGGCCAGAAGCTGGTGTTATAATTGACCTTGATTAAATTTGCTATGTTCTATGATACTGTTCCCTATGATTCTGGGTAAAGTGGGCCTGAAGGCGGTGAGATAGGACTTTTGGTAGCGACCTCCGTACTTTAGAGGTCTTCACAACGACCTTGTTACGAGTTCCTACTTACCGTTTTCTGTCACTAGTCCTGTCACGTCCTATCTCATGCATATGAAAAGTCATAAATTGGCCGATAATCACCTAAGGCTTCTGACAACGCATCAGGATAGGCAGTATTGACCAATCGAGAGACAAACTAACGATACTACTGCGTATGCGAACTTCCCCGCTATCAGCTGTTGGATCAACTGGGTCTCATTACGCATATACTCGTACCGTGACGTTGTCTATTTTCTGATCTTTTGAATCTAATGCCAATCGAAGTAGAAGTGGAACTGGTTAAGCGAGCTTATATTCATCTAGTCTTGAGGGGTTTGCGTATTAAAGCGTCATGGGTGTGGGATACGATTGGCGTTGTTGACAATTCCGATATTTCTGTGCCCGGCTATATGGGCTCTCAGGAGTGGCCCCATTCATGTACTGACTCGCAGAACTGTATCTACTCGCTTAAACTTTCAAAGAATCTGCGGGCAGTGCTCAATTTGCCCGCCCCCTCGTGACTGATCACTCAAATAACCGCTCGGCGCGCATACTCATGCACAAGCTGAGTAGCTATTTTCTTCGCATATGCAACGCTACTATCTTGTGGAACCTCTTCGAAATCATGGAGCATGTCTACCACAGGTAGGACAAGCTGAATGTCTGCCATTGACTCATCTGCTAGAGGATTCTTTGCGGCATGAGCAACGAGAACTATCAGAGCCGTGACATGGTGATGTAATGCGGCCCCTTTTGTTGTGAAAGAGTTAGTCGACAAACCCCCCTTAGTTTACGGCTTATCGCCAGTGTGTATTACTTACAATGAACAAGCATGATCGTAATCAGCAACGCGGAATAGATTCAACGAAGCTCTTGCCGATGAAACACAACAACCCGGTGGTCCTACATCGCCGCCTATGGCTAGGACCAATGGCAACAGTTGAAGAGTAGGTGATTCGAATGCCCTAATCTGGCGGCGAGGATGGTCCCAAGCTTGCATCCTCAAGGCTCGGTAGGAAAACCCATGCAGATTAGTGTGGCAGTTGAGATAGGTGAGATACAAGACTCGTAGCAAAAAGATTCCGGCGCCGCCAAAAGTCGTGCACGCAATTCCATCTGCGTAAACGCTATCCAGATTGTCCAGTGTCAAACTCAGGTCGGGAGACGAAGCTTTCCAGCTGCTTAGCTCCAGTTCCAGTTCCTGGATCGCAGTCTGGCGCTGCGTGGCTGTTTGGCGCCTTGCGTTTTCAGATATGAGTCGTCGATGGATATGGCCCTCTATAAGAGCAAGGTGAGCCCGCGCATACATATAATTAATATTGATGGAGCCATTATTGGAGGTTATGTAACCTAGTCCATCTTCGGGGTATAAGGGAGGCAGGTTGATACCAATATCGTCCTCATGTATCAAAGGTGGCCGCTCGAGTCTGCTTGCAAGGTCATGGTCAAGGTAGTATGCTATCCAAAATACACGATTTCGCTGGACTGCGCGATGCGCAGCCGCAAAGTCAAGCTGATCCAATGGTTGTTCATCTTCCTGAATATGAAGTCCGTGTTGAAGAACCAGCCTGATTGCAGCCGCAAGGATGGTCGATGCCGGATGTGCGTCTGGTGAGGCCTGGAGGAATATGGTCATTCCCACAGTGCTTGAATAGCCAATAGATCTTCGCTACCTCGAATCGTGATTTCTACCGCCTTGTCTAGTGCAGCATGTAAATACTGCCAAGCCTCTTGAGCCCGAGAACGAGGGCAGCCGATAAGAGGTATCATCACCTCTTGACGAAGAGCAAGAGCACACATGACGTTTGTGGCCGTCCAGAGTGCCGCATCTGCTCGAATTTGGTCCATTTCGAGTTCAGAAAAGCGCGCAAAGAAGTCATTTTGGTCGAATAACGTAACGGTTTGGTTGAATGTACTGAAATAGATTCGAATAAGGGCAACGTACTCTTGCCGCCCTTTCAAGTTGCTATTGTTGTCCTTTGCGTTGATGCTGCAAGATTTCACAAAGGATCTGAATTGCTGAGGAACCCACTCCATAAGCTCTTGTAATAGCGAGGCCCTGACATATCCTGCACTGCCACCGTAGGCAAAGCTGAACGGGGGGCTATGTAGAGTCGATGAACTGGCTACTTGAAAGTTTTGCACCTTGGGCTTTGTTGATACTACTCGACTTTCGCTAGGTTGGCTGTTTGTTGCAGATTCGTGGCGTTTGAGCGCTTGGTGTAGGATGCTTTCAAGTTCGCTGACTTTTCTTTCCAGAGCTTCACGTCTTTTGGGTCTATGAGAAGTTAGCCTAGTTAAGAGGATACAATCTGACGTTTTCTGTCTTTTTTTTTTTTTTTTTTTTTTTTTTTTTTTTTTTTTTTCCCTTTCTGAATTGGTCCTTTCTGAATTGGAAAAGGACAAAGCATTACCAAGGGAGAATGGCGCGGAGATAAACTCACCTATTGCGTGTAATTCTTTTCGGCGTTGCGGCCACAATGTATGTACAATCAGCGCCAAACTTAACACACTCAGAGCAAGATGGACTGATCCTGTCGCATTTGACCTTTCTTTTGTGGCAAATATCGCAGGCCTAATAGTGAATTGGTGAATACCGCTTCATGCTTCCAGGGGCGGGCAGAAAACGGGGTACATACTCTGCTCTTCGGTTTTGTAGCTGGAGTGGGGTCTACCGTCGCAGTTACACGGAGACTTTCTTGATTGCTACCTGAGCCGCTCTCCTGTTGTTCCATCAAGCGATGCTTTTTGTTGATTATTCAACAATGTTTTGGGACTGTTAATGTTATATGTGTCGGACCGACGGTGAGCGTGAGAGGGGCCGAAAGAGTGAGAAAATGGGCCTGAGAAACGGGTCTGGGAAACAGGTAAGAGTTATGCCCTATTGAGGAAGCAATTGCTAATTTCGAAAGTAGACAGCAGTCAACACCAACAATCACGAAAAATAATGATGACTGTTCTGATGCAGTCTTCAGTCCAGCTATCCGTATTTGTTGTCGTAATGCATCCTGGCCGCTCGGCGCCTCTCGGCGCACAGCCGATGCCGAGCTGACAAATGTCCGATTATATGGAGAATGGCCTCCGTACATGGGCAGCCTTTCAGACTCGAGACGCGGCGCCGGTCGCTCTCGGCGACAGCAGCTCCTTATCGGGCCTGGAGGTACTTACATAATTGGTAATTTCTATCTCCTGAATTCTTGACTTTGTCAGAAATGGGACGGTCAAGGGGTCCAGCAAAGTAGCATGGGGGAAAAGAAGTAGTAGAATTATGATCTTGAAGTGTAGATAAATAGCTTGAAGCCTGCGCATAAAGATGGAGAGTGCCAGCAGAAACAATTTTCATCATTTGATAACTCAAGCTCTCAACTGTGAGACTATTTGACTTCACGAAGTAAAAGGCAGAAAAGTATATTATTCAACATGACGGCCGCAAACAAGACAGTTGTTTTGATCACCGGCGCCAACAGAGGTGCGCCTAGAAAGAGCTCTTTCAGCCGGTTACTGGAAAGATGACAAATGCTAATACACAGCAGGCATTGGGCTGGAGCTTGTCAAGAATTTCTTGCAAGGGATAATACAGTAGTAGTTGCTGCTGTGCGAAACCCCGACAACGCCTCGTCTACTAGCTCCCTATCAGGGCTTCCTCACGGAGCTGAGAGCTCGCTCCTCATCATCAAGATTGACAGTTCCGACAACTCCAGTGCTCTCTCTGGTATCGCGAGCATCTCGGATCGCATCAGCCACCTCGATATCGTCATTGCCAACGCTGGAGTCCTCACTCATCAAGGTCCCATTTCAGACATGCCTCTGGACCAACTCACCTCTCATATTGCCATTAACACGGTGGCTCCAATCGCGCTTTTGCAGGCCACCAAGCCTCTGCTACGGAATGCTGCCAATCCCAAATTTGTCGTGGTTTCATCCTCCATGGGAAGCATCACGGACATCGTGACCCAATTGTTCGGCGCCTACGGAGTCAGCAAGGCTGCCGTCAACTATCTTATGCGCACGGTCCATCTGGAAGAAGAGTGGCTTACTTCCATGGTTATCTGCCCTGGGTGGACTCAAACTGACATGGGCGACAATGCGGCGAAGAGTCGAAATTACGGCGAGAAAGCGCCAGTCCCATTGGAGGTCTCCATTAAGGGAGTTGTAGAGGAGGTAAGTCTATTACGAACAAGGAAACCAAAGTTCTTCGCCTGCATACTATTGATGATAGATTGATGGACTTACAAGAACTGAAAAATCAAGATTTGCTTCGTATGATCACATTGATCGTCCGTGGTGATGGCTTCAATTACAACGATGCGCTGGCCTTAATGCTAGGCAGCGTGAATGTCAATAGAATGTTTTTCATTCATAGAACTCTAGATTAATATATTTCCACATCAAACAACAGGTTTCGATAACTGCCATGACCGTTGTAGTCCCAGTCCAGAA|upstream_gene_variant|MODIFIER|TRIREDRAFT_21876|gene-TRIREDRAFT_21876|transcript|XM_006963478.1|protein_coding||c.-2588delAinsTTTGTTCCGCGGAGGAACTTGGTGTTTAGCAATATAAATCGACCTTGAGGGTGCTTCGTGTTTGGCTCTATTGGCTGTGGCTGTCACTACACTTCTCCTGGATTAGCTTGCGGTGGCGTCCACGACAGCTCACGTTGCTTATATGTGCCCTGATAAACTTAATTCGGAGCAGTGCCCAATTATTCCTCCCCAAGCTATGCAGACATACGTCAAACAGTCGTCAACTCTTTCTCTTCTCAGCCAAGGCCCAGCGAGACCGTTTGAAGGACTTAATGAGCGGCTGGCGCTATAACGCCGCGTGTGCAATCGTCGATGCATGCCAGCTCGGGTTAGGAAGCTCGCTCACACTTGCTACACTAGGAAACTTAATGCTCCAAAAGATGTATGTTTCGGCCAATAAGTGAAGATATTCACAATCAAGGCGGCTGAGGATGAGACGATGGAACGTGATGCTGTGGTGGTTGGCAAAGGTGTCTCTGTCAGACTTGGCGAAGGCCGAGCTCAGCCGCATGAACCGAGCTTCAAGCCATTGACGAAACTAATTATGCGCAGAACTGCCAGAGGTTTGAAATGACGAAATCAACTTTTTTTTATAATTATTCGATGTAGCTTGACAACCTCCTCCGATCGCTCTCGCTTGCACATTTTAGGCAATATTGAGCATGCTATAAGTGATATAACTGAATACATGTAGCTTAATTACCTGTCTAGGCATGATTTGCAAACGCAGATTTCATCGTGCGATATAATTGCTAAATAATTTATCACAGTCCTCAGACTGTATATACGAGTTGGCATAGAAAAAAAGCTCTAGACCAGGCGGCTAGATATTGCAAGCTTTGGCCATATGAGCTCGCATGGGGTGATGCTGGCTGTGATGAAGCAGGATAGCCTCTTTCTCCTAAAAGTTGAATCGGGAGGTTTATTTGCATCATAAAAGTGACTGTTTTTGTAGAATTGAGCTTCCCTGGAGCTAGAATCTTCCTATCTAGTGACCTCAAAGATCAATTAACAAAGGAACCTTATGTTTCATATTGAATCACGCTTCTTAACGATCGAAATGCGTTCTACACCACATGACTCTCGACGAGATGGCTTCTAATTTACACCAACTTGGTCAAAGCACTAAAAGAGGGGCACAAGTGGCCAAAAGCTCTCTTGCTCTATTTTTCCAGTGTGAGGTGGCAAGCCCGGGCCAAGCTTCTGCTCATGCTTGCAGCTGACGTATATGCCAAGATGCCTAAACTCGAGTTCTAGCTATTGGTATACGTAGCTTATCGGAGAACATTCCGGTTCTAAGTGAGAGCGAATCCCCAAGCGATACGTAAAGATTGGGGATACTGCGAGGTGCGAACTCCGCTACTCACAATGGTGATTCCTAGAGTACGTTCTACGCCCGTGAATCCGGCCAACCAAGATATTGCCACTGTGATGGCGGAGCAAGCCAGGATGGACTAAGTCGCCAATCATTCCGTATATTGGATTGTACGCGGTATAATTTGAAGGCACTCAGTAGCAGGTCTCTGCTATCAAGTAATCTAGACAGTAATTATTGTGTTACAACCAGCTGTAACTTGGCTGAAGTCTATAGTCTTCCTTGAAGAGCAATACATTTTGTTCGAGAATTGATGCGTAGAAGTCATTTGCCGCAACTTCAATTCCGTATACAAGTCTACAGTGAAGACGGCTCGTTTCCGTTCCGTATACAGAAATTCGTATCCAACCTCGACTCTTGGTACCAAGAAGTGTCCACAGCTTCTCTGTGGACCACCAGTTTAACAATTACACGTAATTACTGATAGAACAAGCCGCTTTATCCGTCTGAGATTGCGCCATATGTAACATCCGGCTGGTATGTAGTCACTTATCGTGACAGGAGGACATTTCTACTAATCAGAATTGCAAAAAAACAAATGCCGCGCTCTAACTCGGCACGCTTGGTTGTACCGACCGCTCGTCATAGACCCAGAATAAATCACTAACATCTTGTCTATCCAATTCAGCACGATGATCTATAGATGGTGTTGCTAAGTGCGGCGATGCCGTAGACTATACTAACCCCCTAGCTTTATCCAATCACTGGGAATTAGCAGGCAAGCAATTCCACTAGCTTAACGGCTTTTATGGCTGAACGCGAGAAATGAGCGAGCGGGGACCGAAAGCCTATGAGTAGCCCACATTAGCCTGGGAGCTATGAATTAAGACAGTTCTGTTGGTGATATGGCTGAACGGGCGTCTGGGCTGAGCTTTCTCCATCTCGGATGAAACGTCGACGGCGAGATACATAATTTTGCTTTCATAGCGCTATAGCAAGATGAGAAGCGGTTGTTGATGTTGTTGGCTACGTGTTTCCCTGTTTTTGGATTACAGCTTCCCAGAACTGTGGCGCTTTTCTAAAGCGAATAGAAATCACATCCAAAAAAAAAAAAAGAGTCTCAGGCTAGGTGTAATAGATATCTACTACTGATTTGAATAATATTGCTCTATAAAACCGGTCCATTAAACTTAATGGCTAACATATTCGTGTGGCTGGGAGCTGAACTATAGCTTGGCCAAGCCCAGCCATCCTTGCCATCCTTTGCCGCTTTCTGGACTAAAATGCCGGTTCGACTCTCCCTCATAAGAAAATTACCACTCACATGAAACCAATGACCTACCCCTCCAGTTGTTGCTAGATCGGATGAGGTCTCCATTAGGATCTAGGCCCAGGACTCTAGACGTGGCGTCACGGCCTTAAAGAACACAGTTCGCGGATACCGACAAGGCGGCTCGATCTCCGGACCAATGTAATCGGAATGATAGATCCACTGGCCATTCAACCAGAGGCAAACAAGATCTGGTCATGGGTCAACCCTGCACAAAAGAATAGATGGTATGAAGTGGCGCTGCATTCGCCTCTTATGGGTCCACACTAAACACCGACCTGTTTCCGATTACTAACAAACTTTTTACTCAAGCTTCTCGAAAGACGTATACGTCCTATTTCTCTGTACTCTGTTTTCATCCCGAGTATAGCCTACCCATATACTAATCTTCAACTTTGACCAGCCAGGCTACAAAATTTCGCCAATCTTATCGTTTATCTTGAGCCGATTCTTGAGGCCACTGCTATTGCCTTTACTGTTCAAACAGTGACGTGGTTGTTGTAAAATAACTGAAAAGAGTTAGATAGAATCAATCAGTACCTCGCTTAGGATTCTGTCTGTATGTCTCCGAATAGTAGTTAATTAGCTCAGACCTCTGCGGTGCATATAGCTAATGTAGCTTAATGGAGACACTTGATCTGATCCTTCACTACGGAGGTCGCTACCAAAAGTCCTATCTCACCGCTAATTTTTTTCTGCCGGTAGAATTTCTCCCTTCCCAGCGATCCCGCATTCTAACCTAGCCTCAACATAATAACAAAATAACGCCGTTAACGCGATCAGGCTTTTTATTATAATATAAACCTAATAAAAATGGTTCTTTATGATATAGTAACGCGGGCGTAAGCCCGGACCCTGAAATTAGCTGGCTTTTTTAATGATTAGGTGTAGTAGATTACTGGAATCTATCTAAGAATAGTTTTACTAATCCTAGATCGGGCTGTTGAATGCGGCCTTGACTTAGTGAAGCTGGTGATCCTAGATATTTATGTATAGGATGCACCTAGGTTAGGCCGGCTGTTTTAAGCAAGCTAATGTTAAAGAGGATATCCTTTAAAAGGTATGCTGCGATCGGTACAGCAGGGAAAAGAGCTATGCCCTAATTTTAAGTAAACTAGGAGGCTGAGTCTCCTTAATAATAGTATGGCGAGTCCTTTGGACCGCTGGCCTTTGTAAGATAAAGCCGATAAGAAAGCCGGGCCTAACAGCTGTGATGAGAAAGGCACGCCTAGAGTGGTGCCTTGCATATGCACACTGGAGCTTGGAGGATTAGAAGAAGGTTATTTGGTTGGATAAAACGGCTGTTATTCTCCTCCATTAACAAGGAGGCTATTGCGTATGGCGTTTGCCAGAGGAACGCATGGTCCGCTTATGTATTCGCGAGCGATAGAAAGGATACACTAAGTTTATGTTCTAGGGCTTTTTCTCTTATAATAAGAAAGGGCCCTGCTACATCTAGAAGCCAAAGACCGCCAGGGAACGCGCAGAGAGTAAAAGAGTAATTGAGAAATTGAATAAAGAGATTGAGCTATTAATAAAAGAGATGTGGGAGATTAAGAATAGCGTATGCTGCCTTGGCGTTTGTAGTAGGCCTGGCCCTAGG
CTGAGTAAAAGTGGATGAGGGAAATAGGGAAGCTCTCTTGCGGTAAAGGCAGCGGCATTAACTAGTGGTGTTATTAATAGTAGATTATTATCCCTAAGCTTATTCTATTTGTAAAGGAGATTGGCCCTGAGGCTCTTGTATAAGAGGATAACGCTCCTCCCACCGGCATTATGTATAGTCTATTATTTACAATAGGCATTAGGTCCTGAAGATGACCTAGGTGGCTAACTCGCCTGATCTTAATATAATTGAGGTAGCGTGGCCTTATATGAAAAGAAATATTATAAAGCGCGGCGCTTTAAAGTCACTAGGCGAGGTAACAACGGCCTGGATCTGTACCTAGGAAGAAATGCCTTAAACCTGGATCTAGGCCTAGATTAAATGTATTCCTTATTATATATAAGAAGTTATTCGCTTAGAAGGTGGAAATAACTATATAAAAGGGAGGAAAAAAGACCGCCGGCCAGAAGCTGGTGTTATAATTGACCTTGATTAAATTTGCTATGTTCTATGATACTGTTCCCTATGATTCTGGGTAAAGTGGGCCTGAAGGCGGTGAGATAGGACTTTTGGTAGCGACCTCCGTACTTTAGAGGTCTTCACAACGACCTTGTTACGAGTTCCTACTTACCGTTTTCTGTCACTAGTCCTGTCACGTCCTATCTCATGCATATGAAAAGTCATAAATTGGCCGATAATCACCTAAGGCTTCTGACAACGCATCAGGATAGGCAGTATTGACCAATCGAGAGACAAACTAACGATACTACTGCGTATGCGAACTTCCCCGCTATCAGCTGTTGGATCAACTGGGTCTCATTACGCATATACTCGTACCGTGACGTTGTCTATTTTCTGATCTTTTGAATCTAATGCCAATCGAAGTAGAAGTGGAACTGGTTAAGCGAGCTTATATTCATCTAGTCTTGAGGGGTTTGCGTATTAAAGCGTCATGGGTGTGGGATACGATTGGCGTTGTTGACAATTCCGATATTTCTGTGCCCGGCTATATGGGCTCTCAGGAGTGGCCCCATTCATGTACTGACTCGCAGAACTGTATCTACTCGCTTAAACTTTCAAAGAATCTGCGGGCAGTGCTCAATTTGCCCGCCCCCTCGTGACTGATCACTCAAATAACCGCTCGGCGCGCATACTCATGCACAAGCTGAGTAGCTATTTTCTTCGCATATGCAACGCTACTATCTTGTGGAACCTCTTCGAAATCATGGAGCATGTCTACCACAGGTAGGACAAGCTGAATGTCTGCCATTGACTCATCTGCTAGAGGATTCTTTGCGGCATGAGCAACGAGAACTATCAGAGCCGTGACATGGTGATGTAATGCGGCCCCTTTTGTTGTGAAAGAGTTAGTCGACAAACCCCCCTTAGTTTACGGCTTATCGCCAGTGTGTATTACTTACAATGAACAAGCATGATCGTAATCAGCAACGCGGAATAGATTCAACGAAGCTCTTGCCGATGAAACACAACAACCCGGTGGTCCTACATCGCCGCCTATGGCTAGGACCAATGGCAACAGTTGAAGAGTAGGTGATTCGAATGCCCTAATCTGGCGGCGAGGATGGTCCCAAGCTTGCATCCTCAAGGCTCGGTAGGAAAACCCATGCAGATTAGTGTGGCAGTTGAGATAGGTGAGATACAAGACTCGTAGCAAAAAGATTCCGGCGCCGCCAAAAGTCGTGCACGCAATTCCATCTGCGTAAACGCTATCCAGATTGTCCAGTGTCAAACTCAGGTCGGGAGACGAAGCTTTCCAGCTGCTTAGCTCCAGTTCCAGTTCCTGGATCGCAGTCTGGCGCTGCGTGGCTGTTTGGCGCCTTGCGTTTTCAGATATGAGTCGTCGATGGATATGGCCCTCTATAAGAGCAAGGTGAGCCCGCGCATACATATAATTAATATTGATGGAGCCATTATTGGAGGTTATGTAACCTAGTCCATCTTCGGGGTATAAGGGAGGCAGGTTGATACCAATATCGTCCTCATGTATCAAAGGTGGCCGCTCGAGTCTGCTTGCAAGGTCATGGTCAAGGTAGTATGCTATCCAAAATACACGATTTCGCTGGACTGCGCGATGCGCAGCCGCAAAGTCAAGCTGATCCAATGGTTGTTCATCTTCCTGAATATGAAGTCCGTGTTGAAGAACCAGCCTGATTGCAGCCGCAAGGATGGTCGATGCCGGATGTGCGTCTGGTGAGGCCTGGAGGAATATGGTCATTCCCACAGTGCTTGAATAGCCAATAGATCTTCGCTACCTCGAATCGTGATTTCTACCGCCTTGTCTAGTGCAGCATGTAAATACTGCCAAGCCTCTTGAGCCCGAGAACGAGGGCAGCCGATAAGAGGTATCATCACCTCTTGACGAAGAGCAAGAGCACACATGACGTTTGTGGCCGTCCAGAGTGCCGCATCTGCTCGAATTTGGTCCATTTCGAGTTCAGAAAAGCGCGCAAAGAAGTCATTTTGGTCGAATAACGTAACGGTTTGGTTGAATGTACTGAAATAGATTCGAATAAGGGCAACGTACTCTTGCCGCCCTTTCAAGTTGCTATTGTTGTCCTTTGCGTTGATGCTGCAAGATTTCACAAAGGATCTGAATTGCTGAGGAACCCACTCCATAAGCTCTTGTAATAGCGAGGCCCTGACATATCCTGCACTGCCACCGTAGGCAAAGCTGAACGGGGGGCTATGTAGAGTCGATGAACTGGCTACTTGAAAGTTTTGCACCTTGGGCTTTGTTGATACTACTCGACTTTCGCTAGGTTGGCTGTTTGTTGCAGATTCGTGGCGTTTGAGCGCTTGGTGTAGGATGCTTTCAAGTTCGCTGACTTTTCTTTCCAGAGCTTCACGTCTTTTGGGTCTATGAGAAGTTAGCCTAGTTAAGAGGATACAATCTGACGTTTTCTGTCTTTTTTTTTTTTTTTTTTTTTTTTTTTTTTTTTTTTTTTCCCTTTCTGAATTGGTCCTTTCTGAATTGGAAAAGGACAAAGCATTACCAAGGGAGAATGGCGCGGAGATAAACTCACCTATTGCGTGTAATTCTTTTCGGCGTTGCGGCCACAATGTATGTACAATCAGCGCCAAACTTAACACACTCAGAGCAAGATGGACTGATCCTGTCGCATTTGACCTTTCTTTTGTGGCAAATATCGCAGGCCTAATAGTGAATTGGTGAATACCGCTTCATGCTTCCAGGGGCGGGCAGAAAACGGGGTACATACTCTGCTCTTCGGTTTTGTAGCTGGAGTGGGGTCTACCGTCGCAGTTACACGGAGACTTTCTTGATTGCTACCTGAGCCGCTCTCCTGTTGTTCCATCAAGCGATGCTTTTTGTTGATTATTCAACAATGTTTTGGGACTGTTAATGTTATATGTGTCGGACCGACGGTGAGCGTGAGAGGGGCCGAAAGAGTGAGAAAATGGGCCTGAGAAACGGGTCTGGGAAACAGGTAAGAGTTATGCCCTATTGAGGAAGCAATTGCTAATTTCGAAAGTAGACAGCAGTCAACACCAACAATCACGAAAAATAATGATGACTGTTCTGATGCAGTCTTCAGTCCAGCTATCCGTATTTGTTGTCGTAATGCATCCTGGCCGCTCGGCGCCTCTCGGCGCACAGCCGATGCCGAGCTGACAAATGTCCGATTATATGGAGAATGGCCTCCGTACATGGGCAGCCTTTCAGACTCGAGACGCGGCGCCGGTCGCTCTCGGCGACAGCAGCTCCTTATCGGGCCTGGAGGTACTTACATAATTGGTAATTTCTATCTCCTGAATTCTTGACTTTGTCAGAAATGGGACGGTCAAGGGGTCCAGCAAAGTAGCATGGGGGAAAAGAAGTAGTAGAATTATGATCTTGAAGTGTAGATAAATAGCTTGAAGCCTGCGCATAAAGATGGAGAGTGCCAGCAGAAACAATTTTCATCATTTGATAACTCAAGCTCTCAACTGTGAGACTATTTGACTTCACGAAGTAAAAGGCAGAAAAGTATATTATTCAACATGACGGCCGCAAACAAGACAGTTGTTTTGATCACCGGCGCCAACAGAGGTGCGCCTAGAAAGAGCTCTTTCAGCCGGTTACTGGAAAGATGACAAATGCTAATACACAGCAGGCATTGGGCTGGAGCTTGTCAAGAATTTCTTGCAAGGGATAATACAGTAGTAGTTGCTGCTGTGCGAAACCCCGACAACGCCTCGTCTACTAGCTCCCTATCAGGGCTTCCTCACGGAGCTGAGAGCTCGCTCCTCATCATCAAGATTGACAGTTCCGACAACTCCAGTGCTCTCTCTGGTATCGCGAGCATCTCGGATCGCATCAGCCACCTCGATATCGTCATTGCCAACGCTGGAGTCCTCACTCATCAAGGTCCCATTTCAGACATGCCTCTGGACCAACTCACCTCTCATATTGCCATTAACACGGTGGCTCCAATCGCGCTTTTGCAGGCCACCAAGCCTCTGCTACGGAATGCTGCCAATCCCAAATTTGTCGTGGTTTCATCCTCCATGGGAAGCATCACGGACATCGTGACCCAATTGTTCGGCGCCTACGGAGTCAGCAAGGCTGCCGTCAACTATCTTATGCGCACGGTCCATCTGGAAGAAGAGTGGCTTACTTCCATGGTTATCTGCCCTGGGTGGACTCAAACTGACATGGGCGACAATGCGGCGAAGAGTCGAAATTACGGCGAGAAAGCGCCAGTCCCATTGGAGGTCTCCATTAAGGGAGTTGTAGAGGAGGTAAGTCTATTACGAACAAGGAAACCAAAGTTCTTCGCCTGCATACTATTGATGATAGATTGATGGACTTACAAGAACTGAAAAATCAAGATTTGCTTCGTATGATCACATTGATCGTCCGTGGTGATGGCTTCAATTACAACGATGCGCTGGCCTTAATGCTAGGCAGCGTGAATGTCAATAGAATGTTTTTCATTCATAGAACTCTAGATTAATATATTTCCACATCAAACAACAGGTTTCGATAACTGCCATGACCGTTGTAGTCCCAGTCCAGAA|||||1626|WARNING_TRANSCRIPT_NO_START_CODON,TTTGTTCCGCGGAGGAACTTGGTGTTTAGCAATATAAATCGACCTTGAGGGTGCTTCGTGTTTGGCTCTATTGGCTGTGGCTGTCACTACACTTCTCCTGGATTAGCTTGCGGTGGCGTCCACGACAGCTCACGTTGCTTATATGTGCCCTGATAAACTTAATTCGGAGCAGTGCCCAATTATTCCTCCCCAAGCTATGCAGACATACGTCAAACAGTCGTCAACTCTTTCTCTTCTCAGCCAAGGCCCAGCGAGACCGTTTGAAGGACTTAATGAGCGGCTGGCGCTATAACGCCGCGTGTGCAATCGTCGATGCATGCCAGCTCGGGTTAGGAAGCTCGCTCACACTTGCTACACTAGGAAACTTAATGCTCCAAAAGATGTATGTTTCGGCCAATAAGTGAAGATATTCACAATCAAGGCGGCTGAGGATGAGACGATGGAACGTGATGCTGTGGTGGTTGGCAAAGGTGTCTCTGTCAGACTTGGCGAAGGCCGAGCTCAGCCGCATGAACCGAGCTTCAAGCCATTGACGAAACTAATTATGCGCAGAACTGCCAGAGGTTTGAAATGACGAAATCAACTTTTTTTTATAATTATTCGATGTAGCTTGACAACCTCCTCCGATCGCTCTCGCTTGCACATTTTAGGCAATATTGAGCATGCTATAAGTGATATAACTGAATACATGTAGCTTAATTACCTGTCTAGGCATGATTTGCAAACGCAGATTTCATCGTGCGATATAATTGCTAAATAATTTATCACAGTCCTCAGACTGTATATACGAGTTGGCATAGAAAAAAAGCTCTAGACCAGGCGGCTAGATATTGCAAGCTTTGGCCATATGAGCTCGCATGGGGTGATGCTGGCTGTGATGAAGCAGGATAGCCTCTTTCTCCTAAAAGTTGAATCGGGAGGTTTATTTGCATCATAAAAGTGACTGTTTTTGTAGAATTGAGCTTCCCTGGAGCTAGAATCTTCCTATCTAGTGACCTCAAAGATCAATTAACAAAGGAACCTTATGTTTCATATTGAATCACGCTTCTTAACGATCGAAATGCGTTCTACACCACATGACTCTCGACGAGATGGCTTCTAATTTACACCAACTTGGTCAAAGCACTAAAAGAGGGGCACAAGTGGCCAAAAGCTCTCTTGCTCTATTTTTCCAGTGTGAGGTGGCAAGCCCGGGCCAAGCTTCTGCTCATGCTTGCAGCTGACGTATATGCCAAGATGCCTAAACTCGAGTTCTAGCTATTGGTATACGTAGCTTATCGGAGAACATTCCGGTTCTAAGTGAGAGCGAATCCCCAAGCGATACGTAAAGATTGGGGATACTGCGAGGTGCGAACTCCGCTACTCACAATGGTGATTCCTAGAGTACGTTCTACGCCCGTGAATCCGGCCAACCAAGATATTGCCACTGTGATGGCGGAGCAAGCCAGGATGGACTAAGTCGCCAATCATTCCGTATATTGGATTGTACGCGGTATAATTTGAAGGCACTCAGTAGCAGGTCTCTGCTATCAAGTAATCTAGACAGTAATTATTGTGTTACAACCAGCTGTAACTTGGCTGAAGTCTATAGTCTTCCTTGAAGAGCAATACATTTTGTTCGAGAATTGATGCGTAGAAGTCATTTGCCGCAACTTCAATTCCGTATACAAGTCTACAGTGAAGACGGCTCGTTTCCGTTCCGTATACAGAAATTCGTATCCAACCTCGACTCTTGGTACCAAGAAGTGTCCACAGCTTCTCTGTGGACCACCAGTTTAACAATTACACGTAATTACTGATAGAACAAGCCGCTTTATCCGTCTGAGATTGCGCCATATGTAACATCCGGCTGGTATGTAGTCACTTATCGTGACAGGAGGACATTTCTACTAATCAGAATTGCAAAAAAACAAATGCCGCGCTCTAACTCGGCACGCTTGGTTGTACCGACCGCTCGTCATAGACCCAGAATAAATCACTAACATCTTGTCTATCCAATTCAGCACGATGATCTATAGATGGTGTTGCTAAGTGCGGCGATGCCGTAGACTATACTAACCCCCTAGCTTTATCCAATCACTGGGAATTAGCAGGCAAGCAATTCCACTAGCTTAACGGCTTTTATGGCTGAACGCGAGAAATGAGCGAGCGGGGACCGAAAGCCTATGAGTAGCCCACATTAGCCTGGGAGCTATGAATTAAGACAGTTCTGTTGGTGATATGGCTGAACGGGCGTCTGGGCTGAGCTTTCTCCATCTCGGATGAAACGTCGACGGCGAGATACATAATTTTGCTTTCATAGCGCTATAGCAAGATGAGAAGCGGTTGTTGATGTTGTTGGCTACGTGTTTCCCTGTTTTTGGATTACAGCTTCCCAGAACTGTGGCGCTTTTCTAAAGCGAATAGAAATCACATCCAAAAAAAAAAAAAGAGTCTCAGGCTAGGTGTAATAGATATCTACTACTGATTTGAATAATATTGCTCTATAAAACCGGTCCATTAAACTTAATGGCTAACATATTCGTGTGGCTGGGAGCTGAACTATAGCTTGGCCAAGCCCAGCCATCCTTGCCATCCTTTGCCGCTTTCTGGACTAAAATGCCGGTTCGACTCTCCCTCATAAGAAAATTACCACTCACATGAAACCAATGACCTACCCCTCCAGTTGTTGCTAGATCGGATGAGGTCTCCATTAGGATCTAGGCCCAGGACTCTAGACGTGGCGTCACGGCCTTAAAGAACACAGTTCGCGGATACCGACAAGGCGGCTCGATCTCCGGACCAATGTAATCGGAATGATAGATCCACTGGCCATTCAACCAGAGGCAAACAAGATCTGGTCATGGGTCAACCCTGCACAAAAGAATAGATGGTATGAAGTGGCGCTGCATTCGCCTCTTATGGGTCCACACTAAACACCGACCTGTTTCCGATTACTAACAAACTTTTTACTCAAGCTTCTCGAAAGACGTATACGTCCTATTTCTCTGTACTCTGTTTTCATCCCGAGTATAGCCTACCCATATACTAATCTTCAACTTTGACCAGCCAGGCTACAAAATTTCGCCAATCTTATCGTTTATCTTGAGCCGATTCTTGAGGCCACTGCTATTGCCTTTACTGTTCAAACAGTGACGTGGTTGTTGTAAAATAACTGAAAAGAGTTAGATAGAATCAATCAGTACCTCGCTTAGGATTCTGTCTGTATGTCTCCGAATAGTAGTTAATTAGCTCAGACCTCTGCGGTGCATATAGCTAATGTAGCTTAATGGAGACACTTGATCTGATCCTTCACTACGGAGGTCGCTACCAAAAGTCCTATCTCACCGCTAATTTTTTTCTGCCGGTAGAATTTCTCCCTTCCCAGCGATCCCGCATTCTAACCTAGCCTCAACATAATAACAAAATAACGCCGTTAACGCGATCAGGCTTTTTATTATAATATAAACCTAATAAAAATGGTTCTTTATGATATAGTAACGCGGGCGTAAGCCCGGACCCTGAAATTAGCTGGCTTTTTTAATGATTAGGTGTAGTAGATTACTGGAATCTATCTAAGAATAGTTTTACTAATCCTAGATCGGGCTGTTGAATGCGGCCTTGACTTAGTGAAGCTGGTGATCCTAGATATTTATGTATAGGATGCACCTAGGTTAGGCCGGCTGTTTTAAGCAAGCTAATGTTAAAGAGGATATCCTTTAAAAGGTATGCTGCGATCGGTACAGCAGGGAAAAGAGCTATGCCCTAATTTTAAGTAAACTAGGAGGCTGAGTCTCCTTAATAATAGTATGGCGAGTCCTTTGGACCGCTGGCCTTTGTAAGATAAAGCCGATAAGAAAGCCGGGCCTAACAGCTGTGATGAGAAAGGCACGCCTAGAGTGGTGCCTTGCATATGCACACTGGAGCTTGGAGGATTAGAAGAAGGTTATTTGGTTGGATAAAACGGCTGTTATTCTCCTCCATTAACAAGGAGGCTATTGCGTATGGCGTTTGCCAGAGGAACGCATGGTCCGCTTATGTATTCGCGAGCGATAGAAAGGATACACTAAGTTTATGTTCTAGGGCTTTTTCTCTTATAATAAGAAAGGGCCCTGCTACATCTAGAAGCCAAAGACCGCCAGGGAACGCGCAGAGAGTAAAAGAGTAATTGAGAAATTGAATAAAGAGATTGAGCTATTAATAAAAGAGATGTGGGAGATTAAGAATAGCGTATGCTGCCTTGGCGTTTGTAGTAGGCCTGGCCCTAGGCCTGAGTAAAAGTGGATGAGGGAAATAGGGAAGCTCTCTTGCGGTAAAGGCAGCGGCATTAACTAGTGGTGTTATTAATAGTAGATTATTATCCCTAAGCTTATTCTATTTGTAAAGGAGATTGGCCCTGAGGCTCTTGTATAAGAGGATAACGCTCCTCCCACCGGCATTATGTATAGTCTATTATTTACAATAGGCATTAGGTCCTGAAGATGACCTAGGTGGCTAACTCGCCTGATCTTAATATAATTGAGGTAGCGTGGCCTTATATGAAAAGAAATATTATAAAGCGCGGCGCTTTAAAGTCACTAGGCGAGGTAACAACGGCCTGGATCTGTACCTAGGAAGAAATGCCTTAAACCTGGATCTAGGCCTAGATTAAATGTATTCCTTATTATATATAAGAAGTTATTCGCTTAGAAGGTGGAAATAACTATATAAAAGGGAGGAAAAAAGACCGCCGGCCAGAAGCTGGTGTTATAATTGACCTTGATTAAATTTGCTATGTTCTATGATACTGTTCCCTATGATTCTGGGTAAAGTGGGCCTGAAGGCGGTGAGATAGGACTTTTGGTAGCGACCTCCGTACTTTAGAGGTCTTCACAACGACCTTGTTACGAGTTCCTACTTACCGTTTTCTGTCACTAGTCCTGTCACGTCCTATCTCATGCATATGAAAAGTCATAAATTGGCCGATAATCACCTAAGGCTTCTGACAACGCATCAGGATAGGCAGTATTGACCAATCGAGAGACAAACTAACGATACTACTGCGTATGCGAACTTCCCCGCTATCAGCTGTTGGATCAACTGGGTCTCATTACGCATATACTCGTACCGTGACGTTGTCTATTTTCTGATCTTTTGAATCTAATGCCAATCGAAGTAGAAGTGGAACTGGTTAAGCGAGCTTATATTCATCTAGTCTTGAGGGGTTTGCGTATTAAAGCGTCATGGGTGTGGGATACGATTGGCGTTGTTGACAATTCCGATATTTCTGTGCCCGGCTATATGGGCTCTCAGGAGTGGCCCCATTCATGTACTGACTCGCAGAACTGTATCTACTCGCTTAAACTTTCAAAGAATCTGCGGGCAGTGCTCAATTTGCCCGCCCCCTCGTGACTGATCACTCAAATAACCGCTCGGCGCGCATACTCATGCACAAGCTGAGTAGCTATTTTCTTCGCATATGCAACGCTACTATCTTGTGGAACCTCTTCGAAATCATGGAGCATGTCTACCACAGGTAGGACAAGCTGAATGTCTGCCATTGACTCATCTGCTAGAGGATTCTTTGCGGCATGAGCAACGAGAACTATCAGAGCCGTGACATGGTGATGTAATGCGGCCCCTTTTGTTGTGAAAGAGTTAGTCGACAAACCCCCCTTAGTTTACGGCTTATCGCCAGTGTGTATTACTTACAATGAACAAGCATGATCGTAATCAGCAACGCGGAATAGATTCAACGAAGCTCTTGCCGATGAAACACAACAACCCGGTGGTCCTACATCGCCGCCTATGGCTAGGACCAATGGCAACAGTTGAAGAGTAGGTGATTCGAATGCCCTAATCTGGCGGCGAGGATGGTCCCAAGCTTGCATCCTCAAGGCTCGGTAGGAAAACCCATGCAGATTAGTGTGGCAGTTGAGATAGGTGAGATACAAGACTCGTAGCAAAAAGATTCCGGCGCCGCCAAAAGTCGTGCACGCAATTCCATCTGCGTAAACGCTATCCAGATTGTCCAGTGTCAAACTCAGGTCGGGAGACGAAGCTTTCCAGCTGCTTAGCTCCAGTTCCAGTTCCTGGATCGCAGTCTGGCGCTGCGTGGCTGTTTGGCGCCTTGCGTTTTCAGATATGAGTCGTCGATGGATATGGCCCTCTATAAGAGCAAGGTGAGCCCGCGCATACATATAATTAATATTGATGGAGCCATTATTGGAGGTTATGTAACCTAGTCCATCTTCGGGGTATAAGGGAGGCAGGTTGATACCAATATCGTCCTCATGTATCAAAGGTGGCCGCTCGAGTCTGCTTGCAAGGTCATGGTCAAGGTAGTATGCTATCCAAAATACACGATTTCGCTGGACTGCGCGATGCGCAGCCGCAAAGTCAAGCTGATCCAATGGTTGTTCATCTTCCTGAATATGAAGTCCGTGTTGAAGAACCAGCCTGATTGCAGCCGCAAGGATGGTCGATGCCGGATGTGCGTCTGGTGAGGCCTGGAGGAATATGGTCATTCCCACAGTGCTTGAATAGCCAATAGATCTTCGCTACCTCGAATCGTGATTTCTACCGCCTTGTCTAGTGCAGCATGTAAATACTGCCAAGCCTCTTGAGCCCGAGAACGAGGGCAGCCGATAAGAGGTATCATCACCTCTTGACGAAGAGCAAGAGCACACATGACGTTTGTGGCCGTCCAGAGTGCCGCATCTGCTCGAATTTGGTCCATTTCGAGTTCAGAAAAGCGCGCAAAGAAGTCATTTTGGTCGAATAACGTAACGGTTTGGTTGAATGTACTGAAATAGATTCGAATAAGGGCAACGTACTCTTGCCGCCCTTTCAAGTTGCTATTGTTGTCCTTTGCGTTGATGCTGCAAGATTTCACAAAGGATCTGAATTGCTGAGGAACCCACTCCATAAGCTCTTGTAATAGCGAGGCCCTGACATATCCTGCACTGCCACCGTAGGCAAAGCTGAACGGGGGGCTATGTAGAGTCGATGAACTGGCTACTTGAAAGTTTTGCACCTTGGGCTTTGTTGATACTACTCGACTTTCGCTAGGTTGGCTGTTTGTTGCAGATTCGTGGCGTTTGAGCGCTTGGTGTAGGATGCTTTCAAGTTCGCTGACTTTTCTTTCCAGAGCTTCACGTCTTTTGGGTCTATGAGAAGTTAGCCTAGTTAAGAGGATACAATCTGACGTTTTCTGTCTTTTTTTTTTTTTTTTTTTTTTTTTTTTTTTTTTTTTTTCCCTTTCTGAATTGGTCCTTTCTGAATTGGAAAAGGACAAAGCATTACCAAGGGAGAATGGCGCGGAGATAAACTCACCTATTGCGTGTAATTCTTTTCGGCGTTGCGGCCACAATGTATGTACAATCAGCGCCAAACTTAACACACTCAGAGCAAGATGGACTGATCCTGTCGCATTTGACCTTTCTTTTGTGGCAAATATCGCAGGCCTAATAGTGAATTGGTGAATACCGCTTCATGCTTCCAGGGGCGGGCAGAAAACGGGGTACATACTCTGCTCTTCGGTTTTGTAGCTGGAGTGGGGTCTACCGTCGCAGTTACACGGAGACTTTCTTGATTGCTACCTGAGCCGCTCTCCTGTTGTTCCATCAAGCGATGCTTTTTGTTGATTATTCAACAATGTTTTGGGACTGTTAATGTTATATGTGTCGGACCGACGGTGAGCGTGAGAGGGGCCGAAAGAGTGAGAAAATGGGCCTGAGAAACGGGTCTGGGAAACAGGTAAGAGTTATGCCCTATTGAGGAAGCAATTGCTAATTTCGAAAGTAGACAGCAGTCAACACCAACAATCACGAAAAATAATGATGACTGTTCTGATGCAGTCTTCAGTCCAGCTATCCGTATTTGTTGTCGTAATGCATCCTGGCCGCTCGGCGCCTCTCGGCGCACAGCCGATGCCGAGCTGACAAATGTCCGATTATATGGAGAATGGCCTCCGTACATGGGCAGCCTTTCAGACTCGAGACGCGGCGCCGGTCGCTCTCGGCGACAGCAGCTCCTTATCGGGCCTGGAGGTACTTACATAATTGGTAATTTCTATCTCCTGAATTCTTGACTTTGTCAGAAATGGGACGGTCAAGGGGTCCAGCAAAGTAGCATGGGGGAAAAGAAGTAGTAGAATTATGATCTTGAAGTGTAGATAAATAGCTTGAAGCCTGCGCATAAAGATGGAGAGTGCCAGCAGAAACAATTTTCATCATTTGATAACTCAAGCTCTCAACTGTGAGACTATTTGACTTCACGAAGTAAAAGGCAGAAAAGTATATTATTCAACATGACGGCCGCAAACAAGACAGTTGTTTTGATCACCGGCGCCAACAGAGGTGCGCCTAGAAAGAGCTCTTTCAGCCGGTTACTGGAAAGATGACAAATGCTAATACACAGCAGGCATTGGGCTGGAGCTTGTCAAGAATTTCTTGCAAGGGATAATACAGTAGTAGTTGCTGCTGTGCGAAACCCCGACAACGCCTCGTCTACTAGCTCCCTATCAGGGCTTCCTCACGGAGCTGAGAGCTCGCTCCTCATCATCAAGATTGACAGTTCCGACAACTCCAGTGCTCTCTCTGGTATCGCGAGCATCTCGGATCGCATCAGCCACCTCGATATCGTCATTGCCAACGCTGGAGTCCTCACTCATCAAGGTCCCATTTCAGACATGCCTCTGGACCAACTCACCTCTCATATTGCCATTAACACGGTGGCTCCAATCGCGCTTTTGCAGGCCACCAAGCCTCTGCTACGGAATGCTGCCAATCCCAAATTTGTCGTGGTTTCATCCTCCATGGGAAGCATCACGGACATCGTGACCCAATTGTTCGGCGCCTACGGAGTCAGCAAGGCTGCCGTCAACTATCTTATGCGCACGGTCCATCTGGAAGAAGAGTGGCTTACTTCCATGGTTATCTGCCCTGGGTGGACTCAAACTGACATGGGCGACAATGCGGCGAAGAGTCGAAATTACGGCGAGAAAGCGCCAGTCCCATTGGAGGTCTCCATTAAGGGAGTTGTAGAGGAGGTAAGTCTATTACGAACAAGGAAACCAAAGTTCTTCGCCTGCATACTATTGATGATAGATTGATGGACTTACAAGAACTGAAAAATCAAGATTTGCTTCGTATGATCACATTGATCGTCCGTGGTGATGGCTTCAATTACAACGATGCGCTGGCCTTAATGCTAGGCAGCGTGAATGTCAATAGAATGTTTTTCATTCATAGAACTCTAGATTAATATATTTCCACATCAAACAACAGGTTTCGATAACTGCCATGACCGTTGTAGTCCCAGTCCAGAA|upstream_gene_variant|MODIFIER|TRIREDRAFT_21876|gene-TRIREDRAFT_21876|transcript|XM_006963478.1|protein_coding||c.-2588delCinsTTTGTTCCGCGGAGGAACTTGGTGTTTAGCAATATAAATCGACCTTGAGGGTGCTTCGTGTTTGGCTCTATTGGCTGTGGCTGTCACTACACTTCTCCTGGATTAGCTTGCGGTGGCGTCCACGACAGCTCACGTTGCTTATATGTGCCCTGATAAACTTAATTCGGAGCAGTGCCCAATTATTCCTCCCCAAGCTATGCAGACATACGTCAAACAGTCGTCAACTCTTTCTCTTCTCAGCCAAGGCCCAGCGAGACCGTTTGAAGGACTTAATGAGCGGCTGGCGCTATAACGCCGCGTGTGCAATCGTCGATGCATGCCAGCTCGGGTTAGGAAGCTCGCTCACACTTGCTACACTAGGAAACTTAATGCTCCAAAAGATGTATGTTTCGGCCAATAAGTGAAGATATTCACAATCAAGGCGGCTGAGGATGAGACGATGGAACGTGATGCTGTGGTGGTTGGCAAAGGTGTCTCTGTCAGACTTGGCGAAGGCCGAGCTCAGCCGCATGAACCGAGCTTCAAGCCATTGACGAAACTAATTATGCGCAGAACTGCCAGAGGTTTGAAATGACGAAATCAACTTTTTTTTATAATTATTCGATGTAGCTTGACAACCTCCTCCGATCGCTCTCGCTTGCACATTTTAGGCAATATTGAGCATGCTATAAGTGATATAACTGAATACATGTAGCTTAATTACCTGTCTAGGCATGATTTGCAAACGCAGATTTCATCGTGCGATATAATTGCTAAATAATTTATCACAGTCCTCAGACTGTATATACGAGTTGGCATAGAAAAAAAGCTCTAGACCAGGCGGCTAGATATTGCAAGCTTTGGCCATATGAGCTCGCATGGGGTGATGCTGGCTGTGATGAAGCAGGATAGCCTCTTTCTCCTAAAAGTTGAATCGGGAGGTTTATTTGCATCATAAAAGTGACTGTTTTTGTAGAATTGAGCTTCCCTGGAGCTAGAATCTTCCTATCTAGTGACCTCAAAGATCAATTAACAAAGGAACCTTATGTTTCATATTGAATCACGCTTCTTAACGATCGAAATGCGTTCTACACCACATGACTCTCGACGAGATGGCTTCTAATTTACACCAACTTGGTCAAAGCACTAAAAGAGGGGCACAAGTGGCCAAAAGCTCTCTTGCTCTATTTTTCCAGTGTGAGGTGGCAAGCCCGGGCCAAGCTTCTGCTCATGCTTGCAGCTGACGTATATGCCAAGATGCCTAAACTCGAGTTCTAGCTATTGGTATACGTAGCTTATCGGAGAACATTCCGGTTCTAAGTGAGAGCGAATCCCCAAGCGATACGTAAAGATTGGGGATACTGCGAGGTGCGAACTCCGCTACTCACAATGGTGATTCCTAGAGTACGTTCTACGCCCGTGAATCCGGCCAACCAAGATATTGCCACTGTGATGGCGGAGCAAGCCAGGATGGACTAAGTCGCCAATCATTCCGTATATTGGATTGTACGCGGTATAATTTGAAGGCACTCAGTAGCAGGTCTCTGCTATCAAGTAATCTAGACAGTAATTATTGTGTTACAACCAGCTGTAACTTGGCTGAAGTCTATAGTCTTCCTTGAAGAGCAATACATTTTGTTCGAGAATTGATGCGTAGAAGTCATTTGCCGCAACTTCAATTCCGTATACAAGTCTACAGTGAAGACGGCTCGTTTCCGTTCCGTATACAGAAATTCGTATCCAACCTCGACTCTTGGTACCAAGAAGTGTCCACAGCTTCTCTGTGGACCACCAGTTTAACAATTACACGTAATTACTGATAGAACAAGCCGCTTTATCCGTCTGAGATTGCGCCATATGTAACATCCGGCTGGTATGTAGTCACTTATCGTGACAGGAGGACATTTCTACTAATCAGAATTGCAAAAAAACAAATGCCGCGCTCTAACTCGGCACGCTTGGTTGTACCGACCGCTCGTCATAGACCCAGAATAAATCACTAACATCTTGTCTATCCAATTCAGCACGATGATCTATAGATGGTGTTGCTAAGTGCGGCGATGCCGTAGACTATACTAACCCCCTAGCTTTATCCAATCACTGGGAATTAGCAGGCAAGCAATTCCACTAGCTTAACGGCTTTTATGGCTGAACGCGAGAAATGAGCGAGCGGGGACCGAAAGCCTATGAGTAGCCCACATTAGCCTGGGAGCTATGAATTAAGACAGTTCTGTTGGTGATATGGCTGAACGGGCGTCTGGGCTGAGCTTTCTCCATCTCGGATGAAACGTCGACGGCGAGATACATAATTTTGCTTTCATAGCGCTATAGCAAGATGAGAAGCGGTTGTTGATGTTGTTGGCTACGTGTTTCCCTGTTTTTGGATTACAGCTTCCCAGAACTGTGGCGCTTTTCTAAAGCGAATAGAAATCACATCCAAAAAAAAAAAAAGAGTCTCAGGCTAGGTGTAATAGATATCTACTACTGATTTGAATAATATTGCTCTATAAAACCGGTCCATTAAACTTAATGGCTAACATATTCGTGTGGCTGGGAGCTGAACTATAGCTTGGCCAAGCCCAGCCATCCTTGCCATCCTTTGCCGCTTTCTGGACTAAAATGCCGGTTCGACTCTCCCTCATAAGAAAATTACCACTCACATGAAACCAATGACCTACCCCTCCAGTTGTTGCTAGATCGGATGAGGTCTCCATTAGGATCTAGGCCCAGGACTCTAGACGTGGCGTCACGGCCTTAAAGAACACAGTTCGCGGATACCGACAAGGCGGCTCGATCTCCGGACCAATGTAATCGGAATGATAGATCCACTGGCCATTCAACCAGAGGCAAACAAGATCTGGTCATGGGTCAACCCTGCACAAAAGAATAGATGGTATGAAGTGGCGCTGCATTCGCCTCTTATGGGTCCACACTAAACACCGACCTGTTTCCGATTACTAACAAACTTTTTACTCAAGCTTCTCGAAAGACGTATACGTCCTATTTCTCTGTACTCTGTTTTCATCCCGAGTATAGCCTACCCATATACTAATCTTCAACTTTGACCAGCCAGGCTACAAAATTTCGCCAATCTTATCGTTTATCTTGAGCCGATTCTTGAGGCCACTGCTATTGCCTTTACTGTTCAAACAGTGACGTGGTTGTTGTAAAATAACTGAAAAGAGTTAGATAGAATCAATCAGTACCTCGCTTAGGATTCTGTCTGTATGTCTCCGAATAGTAGTTAATTAGCTCAGACCTCTGCGGTGCATATAGCTAATGTAGCTTAATGGAGACACTTGATCTGATCCTTCACTACGGAGGTCGCTACCAAAAGTCCTATCTCACCGCTAATTTTTTTCTGCCGGTAGAATTTCTCCCTTCCCAGCGATCCCGCATTCTAACCTAGCCTCAACATAATAACAAAATAACGCCGTTAACGCGATCAGGCTTTTTATTATAATATAAACCTAATAAAAATGGTTCTTTATGATATAGTAACGCGGGCGTAAGCCCGGACCCTGAAATTAGCTGGCTTTTTTAATGATTAGGTGTAGTAGATTACTGGAATCTATCTAAGAATAGTTTTACTAATCCTAGATCGGGCTGTTGAATGCGGCCTTGACTTAGTGAAGCTGGTGATCCTAGATATTTATGTATAGGATGCACCTAGGTTAGGCCGGCTGTTTTAAGCAAGCTAATGTTAAAGAGGATATCCTTTAAAAGGTATGCTGCGATCGGTACAGCAGGGAAAAGAGCTATGCCCTAATTTTAAGTAAACTAGGAGGCTGAGTCTCCTTAATAATAGTATGGCGAGTCCTTTGGACCGCTGGCCTTTGTAAGATAAAGCCGATAAGAAAGCCGGGCCTAACAGCTGTGATGAGAAAGGCACGCCTAGAGTGGTGCCTTGCATATGCACACTGGAGCTTGGAGGATTAGAAGAAGGTTATTTGGTTGGATAAAACGGCTGTTATTCTCCTCCATTAACAAGGAGGCTATTGCGTATGGCGTTTGCCAGAGGAACGCATGGTCCGCTTATGTATTCGCGAGCGATAGAAAGGATACACTAAGTTTATGTTCTAGGGCTTTTTCTCTTATAATAAGAAAGGGCCCTGCTACATCTAGAAGCCAAAGACCGCCAGGGAACGCGCAGAGAGTAAAAGAGTAATTGAGAAATTGAATAAAGAGATTGAGCTATTAATAAAAGAGATGTGGGAGATTAAGAATAGCGTATGCTGCCTTGGCGTTTGTAGTAGGCCTGGCCCTAGGCCTGAGTAAAAGTGGATGAGGGAAATAGGGAAGCTCTCTTGCGGTAAAGGCAGCGGCATTAACTAGTGGTGTTATTAATAGTAGATTATTATCCCTAAGCTTATTCTATTTGTAAAGGAGATTGGCCCTGAGGCTCTTGTATAAGAGGATAACGCTCCTCCCACCGGCATTATGTATAGTCTATTATTTACAATAGGCATTAGGTCCTGAAGATGACCTAGGTGGCTAACTCGCCTGATCTTAATATAATTGAGGTAGCGTGGCCTTATATGAAAAGAAATATTATAAAGCGCGGCGCTTTAAAGTCACTAGGCGAGGTAACAACGGCCTGGATCTGTACCTAGGAAGAAATGCCTTAAACCTGGATCTAGGCCTAGATTAAATGTATTCCTTATTATATATAAGAAGTTATTCGCTTAGAAGGTGGAAATAACTATATAAAAGGGAGGAAAAAAGACCGCCGGCCAGAAGCTGGTGTTATAATTGACCTTGATTAAATTTGCTATGTTCTATGATACTGTTCCCTATGATTCTGGGTAAAGTGGGCCTGAAGGCGGTGAGATAGGACTTTTGGTAGCGACCTCCGTACTTTAGAGGTCTTCACAACGACCTTGTTACGAGTTCCTACTTACCGTTTTCTGTCACTAGTCCTGTCACGTCCTATCTCATGCATATGAAAAGTCATAAATTGGCCGATAATCACCTAAGGCTTCTGACAACGCATCAGGATAGGCAGTATTGACCAATCGAGAGACAAACTAACGATACTACTGCGTATGCGAACTTCCCCGCTATCAGCTGTTGGATCAACTGGGTCTCATTACGCATATACTCGTACCGTGACGTTGTCTATTTTCTGATCTTTTGAATCTAATGCCAATCGAAGTAGAAGTGGAACTGGTTAAGCGAGCTTATATTCATCTAGTCTTGAGGGGTTTGCGTATTAAAGCGTCATGGGTGTGGGATACGATTGGCGTTGTTGACAATTCCGATATTTCTGTGCCCGGCTATATGGGCTCTCAGGAGTGGCCCCATTCATGTACTGACTCGCAGAACTGTATCTACTCGCTTAAACTTTCAAAGAATCTGCGGGCAGTGCTCAATTTGCCCGCCCCCTCGTGACTGATCACTCAAATAACCGCTCGGCGCGCATACTCATGCACAAGCTGAGTAGCTATTTTCTTCGCATATGCAACGCTACTATCTTGTGGAACCTCTTCGAAATCATGGAGCATGTCTACCACAGGTAGGACAAGCTGAATGTCTGCCATTGACTCATCTGCTAGAGGATTCTTTGCGGCATGAGCAACGAGAACTATCAGAGCCGTGACATGGTGATGTAATGCGGCCCCTTTTGTTGTGAAAGAGTTAGTCGACAAACCCCCCTTAGTTTACGGCTTATCGCCAGTGTGTATTACTTACAATGAACAAGCATGATCGTAATCAGCAACGCGGAATAGATTCAACGAAGCTCTTGCCGATGAAACACAACAACCCGGTGGTCCTACATCGCCGCCTATGGCTAGGACCAATGGCAACAGTTGAAGAGTAGGTGATTCGAATGCCCTAATCTGGCGGCGAGGATGGTCCCAAGCTTGCATCCTCAAGGCTCGGTAGGAAAACCCATGCAGATTAGTGTGGCAGTTGAGATAGGTGAGATACAAGACTCGTAGCAAAAAGATTCCGGCGCCGCCAAAAGTCGTGCACGCAATTCCATCTGCGTAAACGCTATCCAGATTGTCCAGTGTCAAACTCAGGTCGGGAGACGAAGCTTTCCAGCTGCTTAGCTCCAGTTCCAGTTCCTGGATCGCAGTCTGGCGCTGCGTGGCTGTTTGGCGCCTTGCGTTTTCAGATATGAGTCGTCGATGGATATGGCCCTCTATAAGAGCAAGGTGAGCCCGCGCATACATATAATTAATATTGATGGAGCCATTATTGGAGGTTATGTAACCTAGTCCATCTTCGGGGTATAAGGGAGGCAGGTTGATACCAATATCGTCCTCATGTATCAAAGGTGGCCGCTCGAGTCTGCTTGCAAGGTCATGGTCAAGGTAGTATGCTATCCAAAATACACGATTTCGCTGGACTGCGCGATGCGCAGCCGCAAAGTCAAGCTGATCCAATGGTTGTTCATCTTCCTGAATATGAAGTCCGTGTTGAAGAACCAGCCTGATTGCAGCCGCAAGGATGGTCGATGCCGGATGTGCGTCTGGTGAGGCCTGGAGGAATATGGTCATTCCCACAGTGCTTGAATAGCCAATAGATCTTCGCTACCTCGAATCGTGATTTCTACCGCCTTGTCTAGTGCAGCATGTAAATACTGCCAAGCCTCTTGAGCCCGAGAACGAGGGCAGCCGATAAGAGGTATCATCACCTCTTGACGAAGAGCAAGAGCACACATGACGTTTGTGGCCGTCCAGAGTGCCGCATCTGCTCGAATTTGGTCCATTTCGAGTTCAGAAAAGCGCGCAAAGAAGTCATTTTGGTCGAATAACGTAACGGTTTGGTTGAATGTACTGAAATAGATTCGAATAAGGGCAACGTACTCTTGCCGCCCTTTCAAGTTGCTATTGTTGTCCTTTGCGTTGATGCTGCAAGATTTCACAAAGGATCTGAATTGCTGAGGAACCCACTCCATAAGCTCTTGTAATAGCGAGGCCCTGACATATCCTGCACTGCCACCGTAGGCAAAGCTGAACGGGGGGCTATGTAGAGTCGATGAACTGGCTACTTGAAAGTTTTGCACCTTGGGCTTTGTTGATACTACTCGACTTTCGCTAGGTTGGCTGTTTGTTGCAGATTCGTGGCGTTTGAGCGCTTGGTGTAGGATGCTTTCAAGTTCGCTGACTTTTCTTTCCAGAGCTTCACGTCTTTTGGGTCTATGAGAAGTTAGCCTAGTTAAGAGGATACAATCTGACGTTTTCTGTCTTTTTTTTTTTTTTTTTTTTTTTTTTTTTTTTTTTTTTTCCCTTTCTGAATTGGTCCTTTCTGAATTGGAAAAGGACAAAGCATTACCAAGGGAGAATGGCGCGGAGATAAACTCACCTATTGCGTGTAATTCTTTTCGGCGTTGCGGCCACAATGTATGTACAATCAGCGCCAAACTTAACACACTCAGAGCAAGATGGACTGATCCTGTCGCATTTGACCTTTCTTTTGTGGCAAATATCGCAGGCCTAATAGTGAATTGGTGAATACCGCTTCATGCTTCCAGGGGCGGGCAGAAAACGGGGTACATACTCTGCTCTTCGGTTTTGTAGCTGGAGTGGGGTCTACCGTCGCAGTTACACGGAGACTTTCTTGATTGCTACCTGAGCCGCTCTCCTGTTGTTCCATCAAGCGATGCTTTTTGTTGATTATTCAACAATGTTTTGGGACTGTTAATGTTATATGTGTCGGACCGACGGTGAGCGTGAGAGGGGCCGAAAGAGTGAGAAAATGGGCCTGAGAAACGGGTCTGGGAAACAGGTAAGAGTTATGCCCTATTGAGGAAGCAATTGCTAATTTCGAAAGTAGACAGCAGTCAACACCAACAATCACGAAAAATAATGATGACTGTTCTGATGCAGTCTTCAGTCCAGCTATCCGTATTTGTTGTCGTAATGCATCCTGGCCGCTCGGCGCCTCTCGGCGCACAGCCGATGCCGAGCTGACAAATGTCCGATTATATGGAGAATGGCCTCCGTACATGGGCAGCCTTTCAGACTCGAGACGCGGCGCCGGTCGCTCTCGGCGACAGCAGCTCCTTATCGGGCCTGGAGGTACTTACATAATTGGTAATTTCTATCTCCTGAATTCTTGACTTTGTCAGAAATGGGACGGTCAAGGGGTCCAGCAAAGTAGCATGGGGGAAAAGAAGTAGTAGAATTATGATCTTGAAGTGTAGATAAATAGCTTGAAGCCTGCGCATAAAGATGGAGAGTGCCAGCAGAAACAATTTTCATCATTTGATAACTCAAGCTCTCAACTGTGAGACTATTTGACTTCACGAAGTAAAAGGCAGAAAAGTATATTATTCAACATGACGGCCGCAAACAAGACAGTTGTTTTGATCACCGGCGCCAACAGAGGTGCGCCTAGAAAGAGCTCTTTCAGCCGGTTACTGGAAAGATGACAAATGCTAATACACAGCAGGCATTGGGCTGGAGCTTGTCAAGAATTTCTTGCAAGGGATAATACAGTAGTAGTTGCTGCTGTGCGAAACCCCGACAACGCCTCGTCTACTAGCTCCCTATCAGGGCTTCCTCACGGAGCTGAGAGCTCGCTCCTCATCATCAAGATTGACAGTTCCGACAACTCCAGTGCTCTCTCTGGTATCGCGAGCATCTCGGATCGCATCAGCCACCTCGATATCGTCATTGCCAACGCTGGAGTCCTCACTCATCAAGGTCCCATTTCAGACATGCCTCTGGACCAACTCACCTCTCATATTGCCATTAACACGGTGGCTCCAATCGCGCTTTTGCAGGCCACCAAGCCTCTGCTACGGAATGCTGCCAATCCCAAATTTGTCGTGGTTTCATCCTCCATGGGAAGCATCACGGACATCGTGACCCAATTGTTCGGCGCCTACGGAGTCAGCAAGGCTGCCGTCAACTATCTTATGCGCACGGTCCATCTGGAAGAAGAGTGGCTTACTTCCATGGTTATCTGCCCTGGGTGGACTCAAACTGACATGGGCGACAATGCGGCGAAGAGTCGAAATTACGGCGAGAAAGCGCCAGTCCCATTGGAGGTCTCCATTAAGGGAGTTGTAGAGGAGGTAAGTCTATTACGAACAAGGAAACCAAAGTTCTTCGCCTGCATACTATTGATGATAGATTGATGGACTTACAAGAACTGAAAAATCAAGATTTGCTTCGTATGATCACATTGATCGTCCGTGGTGATGGCTTCAATTACAACGATGCGCTGGCCTTAATGCTAGGCAGCGTGAATGTCAATAGAATGTTTTTCATTCATAGAACTCTAGATTAATATATTTCCACATCAAACAACAGGTTTCGATAACTGCCATGACCGTTGTAGTCCCAGTCCAGAA|||||1626|WARNING_TRANSCRIPT_NO_START_CODON,TTTGTTCCGCGGAGGAACTTGGTGTTTAGCAATATAAATCGACCTTGAGGGTGCTTCGTGTTTGGCTCTATTGGCTGTGGCTGTCACTACACTTCTCCTGGATTAGCTTGCGGTGGCGTCCACGACAGCTCACGTTGCTTATATGTGCCCTGATAAACTTAATTCGGAGCAGTGCCCAATTATTCCTCCCCAAGCTATGCAGACATACGTCAAACAGTCGTCAACTCTTTCTCTTCTCAGCCAAGGCCCAGCGAGACCGTTTGAAGGACTTAATGAGCGGCTGGCGCTATAACGCCGCGTGTGCAATCGTCGATGCATGCCAGCTCGGGTTAGGAAGCTCGCTCACACTTGCTACACTAGGAAACTTAATGCTCCAAAAGATGTATGTTTCGGCCAATAAGTGAAGATATTCACAATCAAGGCGGCTGAGGATGAGACGATGGAACGTGATGCTGTGGTGGTTGGCAAAGGTGTCTCTGTCAGACTTGGCGAAGGCCGAGCTCAGCCGCATGAACCGAGCTTCAAGCCATTGACGAAACTAATTATGCGCAGAACTGCCAGAGGTTTGAAATGACGAAATCAACTTTTTTTTATAATTATTCGATGTAGCTTGACAACCTCCTCCGATCGCTCTCGCTTGCACATTTTAGGCAATATTGAGCATGCTATAAGTGATATAACTGAATACATGTAGCTTAATTACCTGTCTAGGCATGATTTGCAAACGCAGATTTCATCGTGCGATATAATTGCTAAATAATTTATCACAGTCCTCAGACTGTATATACGAGTTGGCATAGAAAAAAAGCTCTAGACCAGGCGGCTAGATATTGCAAGCTTTGGCCATATGAGCTCGCATGGGGTGATGCTGGCTGTGATGAAGCAGGATAGCCTCTTTCTCCTAAAAGTTGAATCGGGAGGTTTATTTGCATCATAAAAGTGACTGTTTTTGTAGAATTGAGCTTCCCTGGAGCTAGAATCTTCCTATCTAGTGACCTCAAAGATCAATTAACAAAGGAACCTTATGTTTCATATTGAATCACGCTTCTTAACGATCGAAATGCGTTCTACACCACATGACTCTCGACGAGATGGCTTCTAATTTACACCAACTTGGTCAAAGCACTAAAAGAGGGGCACAAGTGGCCAAAAGCTCTCTTGCTCTATTTTTCCAGTGTGAGGTGGCAAGCCCGGGCCAAGCTTCTGCTCATGCTTGCAGCTGACGTATATGCCAAGATGCCTAAACTCGAGTTCTAGCTATTGGTATACGTAGCTTATCGGAGAACATTCCGGTTCTAAGTGAGAGCGAATCCCCAAGCGATACGTAAAGATTGGGGATACTGCGAGGTGCGAACTCCGCTACTCACAATGGTGATTCCTAGAGTACGTTCTACGCCCGTGAATCCGGCCAACCAAGATATTGCCACTGTGATGGCGGAGCAAGCCAGGATGGACTAAGTCGCCAATCATTCCGTATATTGGATTGTACGCGGTATAATTTGAAGGCACTCAGTAGCAGGTCTCTGCTATCAAGTAATCTAGACAGTAATTATTGTGTTACAACCAGCTGTAACTTGGCTGAAGTCTATAGTCTTCCTTGAAGAGCAATACATTTTGTTCGAGAATTGATGCGTAGAAGTCATTTGCCGCAACTTCAATTCCGTATACAAGTCTACAGTGAAGACGGCTCGTTTCCGTTCCGTATACAGAAATTCGTATCCAACCTCGACTCTTGGTACCAAGAAGTGTCCACAGCTTCTCTGTGGACCACCAGTTTAACAATTACACGTAATTACTGATAGAACAAGCCGCTTTATCCGTCTGAGATTGCGCCATATGTAACATCCGGCTGGTATGTAGTCACTTATCGTGACAGGAGGACATTTCTACTAATCAGAATTGCAAAAAAACAAATGCCGCGCTCTAACTCGGCACGCTTGGTTGTACCGACCGCTCGTCATAGACCCAGAATAAATCACTAACATCTTGTCTATCCAATTCAGCACGATGATCTATAGATGGTGTTGCTAAGTGCGGCGATGCCGTAGACTATACTAACCCCCTAGCTTTATCCAATCACTGGGAATTAGCAGGCAAGCAATTCCACTAGCTTAACGGCTTTTATGGCTGAACGCGAGAAATGAGCGAGCGGGGACCGAAAGCCTATGAGTAGCCCACATTAGCCTGGGAGCTATGAATTAAGACAGTTCTGTTGGTGATATGGCTGAACGGGCGTCTGGGCTGAGCTTTCTCCATCTCGGATGAAACGTCGACGGCGAGATACATAATTTTGCTTTCATAGCGCTATAGCAAGATGAGAAGCGGTTGTTGATGTTGTTGGCTACGTGTTTCCCTGTTTTTGGATTACAGCTTCCCAGAACTGTGGCGCTTTTCTAAAGCGAATAGAAATCACATCCAAAAAAAAAAAAAGAGTCTCAGGCTAGGTGTAATAGATATCTACTACTGATTTGAATAATATTGCTCTATAAAACCGGTCCATTAAACTTAATGGCTAACATATTCGTGTGGCTGGGAGCTGAACTATAGCTTGGCCAAGCCCAGCCATCCTTGCCATCCTTTGCCGCTTTCTGGACTAAAATGCCGGTTCGACTCTCCCTCATAAGAAAATTACCACTCACATGAAACCAATGACCTACCCCTCCAGTTGTTGCTAGATCGGATGAGGTCTCCATTAGGATCTAGGCCCAGGACTCTAGACGTGGCGTCACGGCCTTAAAGAACACAGTTCGCGGATACCGACAAGGCGGCTCGATCTCCGGACCAATGTAATCGGAATGATAGATCCACTGGCCATTCAACCAGAGGCAAACAAGATCTGGTCATGGGTCAACCCTGCACAAAAGAATAGATGGTATGAAGTGGCGCTGCATTCGCCTCTTATGGGTCCACACTAAACACCGACCTGTTTCCGATTACTAACAAACTTTTTACTCAAGCTTCTCGAAAGACGTATACGTCCTATTTCTCTGTACTCTGTTTTCATCCCGAGTATAGCCTACCCATATACTAATCTTCAACTTTGACCAGCCAGGCTACAAAATTTCGCCAATCTTATCGTTTATCTTGAGCCGATTCTTGAGGCCACTGCTATTGCCTTTACTGTTCAAACAGTGACGTGGTTGTTGTAAAATAACTGAAAAGAGTTAGATAGAATCAATCAGTACCTCGCTTAGGATTCTGTCTGTATGTCTCCGAATAGTAGTTAATTAGCTCAGACCTCTGCGGTGCATATAGCTAATGTAGCTTAATGGAGACACTTGATCTGATCCTTCACTACGGAGGTCGCTACCAAAAGTCCTATCTCACCGCTAATTTTTTTCTGCCGGTAGAATTTCTCCCTTCCCAGCGATCCCGCATTCTAACCTAGCCTCAACATAATAACAAAATAACGCCGTTAACGCGATCAGGCTTTTTATTATAATATAAACCTAATAAAAATGGTTCTTTATGATATAGTAACGCGGGCGTAAGCCCGGACCCTGAAATTAGCTGGCTTTTTTAATGATTAGGTGTAGTAGATTACTGGAATCTATCTAAGAATAGTTTTACTAATCCTAGATCGGGCTGTTGAATGCGGCCTTGACTTAGTGAAGCTGGTGATCCTAGATATTTATGTATAGGATGCACCTAGGTTAGGCCGGCTGTTTTAAGCAAGCTAATGTTAAAGAGGATATCCTTTAAAAGGTATGCTGCGATCGGTACAGCAGGGAAAAGAGCTATGCCCTAATTTTAAGTAAACTAGGAGGCTGAGTCTCCTTAATAATAGTATGGCGAGTCCTTTGGACCGCTGGCCTTTGTAAGATAAAGCCGATAAGAAAGCCGGGCCTAACAGCTGTGATGAGAAAGGCACGCCTAGAGTGGTGCCTTGCATATGCACACTGGAGCTTGGAGGATTAGAAGAAGGTTATTTGGTTGGATAAAACGGCTGTTATTCTCCTCCATTAACAAGGAGGCTATTGCGTATGGCGTTTGCCAGAGGAACGCATGGTCCGCTTATGTATTCGCGAGCGATAGAAAGGATACACTAAGTTTATGTTCTAGGGCTTTTTCTCTTATAATAAGAAAGGGCCCTGCTACATCTAGAAGCCAAAGACCGCCAGGGAACGCGCAGAGAGTAAAAGAGTAATTGAGAAATTGAATAAAGAGATTGAGCTATTAATAAAAGAGATGTGGGAGATTAAGAATAGCGTATGCTGCCTTGGCGTTTGTAGTAGGCCTGGCCCTAGGCCTGAGTAAAAGTGGATGAGGGAAATAGGGAAGCTCTCTTGCGGTAAAGGCAGCGGCATTAACTAGTGGTGTTATTAATAGTAGATTATTATCCCTAAGCTTATTCTATTTGTAAAGGAGATTGGCCCTGAGGCTCTTGTATAAGAGGATAACGCTCCTCCCACCGGCATTATGTATAGTCTATTATTTACAATAGGCATTAGGTCCTGAAGATGACCTAGGTGGCTAACTCGCCTGATCTTAATATAATTGAGGTAGCGTGGCCTTATATGAAAAGAAATATTATAAAGCGCGGCGCTTTAAAGTCACTAGGCGAGGTAACAACGGCCTGGATCTGTACCTAGGAAGAAATGCCTTAAACCTGGATCTAGGCCTAGATTAAATGTATTCCTTATTATATATAAGAAGTTATTCGCTTAGAAGGTGGAAATAACTATATAAAAGGGAGGAAAAAAGACCGCCGGCCAGAAGCTGGTGTTATAATTGACCTTGATTAAATTTGCTATGTTCTATGATACTGTTCCCTATGATTCTGGGTAAAGTGGGCCTGAAGGCGGTGAGATAGGACTTTTGGTAGCGACCTCCGTACTTTAGAGGTCTTCACAACGACCTTGTTACGAGTTCCTACTTACCGTTTTCTGTCACTAGTCCTGTCACGTCCTATCTCATGCATATGAAAAGTCATAAATTGGCCGATAATCACCTAAGGCTTCTGACAACGCATCAGGATAGGCAGTATTGACCAATCGAGAGACAAACTAACGATACTACTGCGTATGCGAACTTCCCCGCTATCAGCTGTTGGATCAACTGGGTCTCATTACGCATATACTCGTACCGTGACGTTGTCTATTTTCTGATCTTTTGAATCTAATGCCAATCGAAGTAGAAGTGGAACTGGTTAAGCGAGCTTATATTCATCTAGTCTTGAGGGGTTTGCGTATTAAAGCGTCATGGGTGTGGGATACGATTGGCGTTGTTGACAATTCCGATATTTCTGTGCCCGGCTATATGGGCTCTCAGGAGTGGCCCCATTCATGTACTGACTCGCAGAACTGTATCTACTCGCTTAAACTTTCAAAGAATCTGCGGGCAGTGCTCAATTTGCCCGCCCCCTCGTGACTGATCACTCAAATAACCGCTCGGCGCGCATACTCATGCACAAGCTGAGTAGCTATTTTCTTCGCATATGCAACGCTACTATCTTGTGGAACCTCTTCGAAATCATGGAGCATGTCTACCACAGGTAGGACAAGCTGAATGTCTGCCATTGACTCATCTGCTAGAGGATTCTTTGCGGCATGAGCAACGAGAACTATCAGAGCCGTGACATGGTGATGTAATGCGGCCCCTTTTGTTGTGAAAGAGTTAGTCGACAAACCCCCCTTAGTTTACGGCTTATCGCCAGTGTGTATTACTTACAATGAACAAGCATGATCGTAATCAGCAACGCGGAATAGATTCAACGAAGCTCTTGCCGATGAAACACAACAACCCGGTGGTCCTACATCGCCGCCTATGGCTAGGACCAATGGCAACAGTTGAAGAGTAGGTGATTCGAATGCCCTAATCTGGCGGCGAGGATGGTCCCAAGCTTGCATCCTCAAGGCTCGGTAGGAAAACCCATGCAGATTAGTGTGGCAGTTGAGATAGGTGAGATACAAGACTCGTAGCAAAAAGATTCCGGCGCCGCCAAAAGTCGTGCACGCAATTCCATCTGCGTAAACGCTATCCAGATTGTCCAGTGTCAAACTCAGGTCGGGAGACGAAGCTTTCCAGCTGCTTAGCTCCAGTTCCAGTTCCTGGATCGCAGTCTGGCGCTGCGTGGCTGTTTGGCGCCTTGCGTTTTCAGATATGAGTCGTCGATGGATATGGCCCTCTATAAGAGCAAGGTGAGCCCGCGCATACATATAATTAATATTGATGGAGCCATTATTGGAGGTTATGTAACCTAGTCCATCTTCGGGGTATAAGGGAGGCAGGTTGATACCAATATCGTCCTCATGTATCAAAGGTGGCCGCTCGAGTCTGCTTGCAAGGTCATGGTCAAGGTAGTATGCTATCCAAAATACACGATTTCGCTGGACTGCGCGATGCGCAGCCGCAAAGTCAAGCTGATCCAATGGTTGTTCATCTTCCTGAATATGAAGTCCGTGTTGAAGAACCAGCCTGATTGCAGCCGCAAGGATGGTCGATGCCGGATGTGCGTCTGGTGAGGCCTGGAGGAATATGGTCATTCCCACAGTGCTTGAATAGCCAATAGATCTTCGCTACCTCGAATCGTGATTTCTACCGCCTTGTCTAGTGCAGCATGTAAATACTGCCAAGCCTCTTGAGCCCGAGAACGAGGGCAGCCGATAAGAGGTATCATCACCTCTTGACGAAGAGCAAGAGCACACATGACGTTTGTGGCCGTCCAGAGTGCCGCATCTGCTCGAATTTGGTCCATTTCGAGTTCAGAAAAGCGCGCAAAGAAGTCATTTTGGTCGAATAACGTAACGGTTTGGTTGAATGTACTGAAATAGATTCGAATAAGGGCAACGTACTCTTGCCGCCCTTTCAAGTTGCTATTGTTGTCCTTTGCGTTGATGCTGCAAGATTTCACAAAGGATCTGAATTGCTGAGGAACCCACTCCATAAGCTCTTGTAATAGCGAGGCCCTGACATATCCTGCACTGCCACCGTAGGCAAAGCTGAACGGGGGGCTATGTAGAGTCGATGAACTGGCTACTTGAAAGTTTTGCACCTTGGGCTTTGTTGATACTACTCGACTTTCGCTAGGTTGGCTGTTTGTTGCAGATTCGTGGCGTTTGAGCGCTTGGTGTAGGATGCTTTCAAGTTCGCTGACTTTTCTTTCCAGAGCTTCACGTCTTTTGGGTCTATGAGAAGTTAGCCTAGTTAAGAGGATACAATCTGACGTTTTCTGTCTTTTTTTTTTTTTTTTTTTTTTTTTTTTTTTTTTTTTTTCCCTTTCTGAATTGGTCCTTTCTGAATTGGAAAAGGACAAAGCATTACCAAGGGAGAATGGCGCGGAGATAAACTCACCTATTGCGTGTAATTCTTTTCGGCGTTGCGGCCACAATGTATGTACAATCAGCGCCAAACTTAACACACTCAGAGCAAGATGGACTGATCCTGTCGCATTTGACCTTTCTTTTGTGGCAAATATCGCAGGCCTAATAGTGAATTGGTGAATACCGCTTCATGCTTCCAGGGGCGGGCAGAAAACGGGGTACATACTCTGCTCTTCGGTTTTGTAGCTGGAGTGGGGTCTACCGTCGCAGTTACACGGAGACTTTCTTGATTGCTACCTGAGCCGCTCTCCTGTTGTTCCATCAAGCGATGCTTTTTGTTGATTATTCAACAATGTTTTGGGACTGTTAATGTTATATGTGTCGGACCGACGGTGAGCGTGAGAGGGGCCGAAAGAGTGAGAAAATGGGCCTGAGAAACGGGTCTGGGAAACAGGTAAGAGTTATGCCCTATTGAGGAAGCAATTGCTAATTTCGAAAGTAGACAGCAGTCAACACCAACAATCACGAAAAATAATGATGACTGTTCTGATGCAGTCTTCAGTCCAGCTATCCGTATTTGTTGTCGTAATGCATCCTGGCCGCTCGGCGCCTCTCGGCGCACAGCCGATGCCGAGCTGACAAATGTCCGATTATATGGAGAATGGCCTCCGTACATGGGCAGCCTTTCAGACTCGAGACGCGGCGCCGGTCGCTCTCGGCGACAGCAGCTCCTTATCGGGCCTGGAGGTACTTACATAATTGGTAATTTCTATCTCCTGAATTCTTGACTTTGTCAGAAATGGGACGGTCAAGGGGTCCAGCAAAGTAGCATGGGGGAAAAGAAGTAGTAGAATTATGATCTTGAAGTGTAGATAAATAGCTTGAAGCCTGCGCATAAAGATGGAGAGTGCCAGCAGAAACAATTTTCATCATTTGATAACTCAAGCTCTCAACTGTGAGACTATTTGACTTCACGAAGTAAAAGGCAGAAAAGTATATTATTCAACATGACGGCCGCAAACAAGACAGTTGTTTTGATCACCGGCGCCAACAGAGGTGCGCCTAGAAAGAGCTCTTTCAGCCGGTTACTGGAAAGATGACAAATGCTAATACACAGCAGGCATTGGGCTGGAGCTTGTCAAGAATTTCTTGCAAGGGATAATACAGTAGTAGTTGCTGCTGTGCGAAACCCCGACAACGCCTCGTCTACTAGCTCCCTATCAGGGCTTCCTCACGGAGCTGAGAGCTCGCTCCTCATCATCAAGATTGACAGTTCCGACAACTCCAGTGCTCTCTCTGGTATCGCGAGCATCTCGGATCGCATCAGCCACCTCGATATCGTCATTGCCAACGCTGGAGTCCTCACTCATCAAGGTCCCATTTCAGACATGCCTCTGGACCAACTCACCTCTCATATTGCCATTAACACGGTGGCTCCAATCGCGCTTTTGCAGGCCACCAAGCCTCTGCTACGGAATGCTGCCAATCCCAAATTTGTCGTGGTTTCATCCTCCATGGGAAGCATCACGGACATCGTGACCCAATTGTTCGGCGCCTACGGAGTCAGCAAGGCTGCCGTCAACTATCTTATGCGCACGGTCCATCTGGAAGAAGAGTGGCTTACTTCCATGGTTATCTGCCCTGGGTGGACTCAAACTGACATG
GCGACAATGCGGCGAAGAGTCGAAATTACGGCGAGAAAGCGCCAGTCCCATTGGAGGTCTCCATTAAGGGAGTTGTAGAGGAGGTAAGTCTATTACGAACAAGGAAACCAAAGTTCTTCGCCTGCATACTATTGATGATAGATTGATGGACTTACAAGAACTGAAAAATCAAGATTTGCTTCGTATGATCACATTGATCGTCCGTGGTGATGGCTTCAATTACAACGATGCGCTGGCCTTAATGCTAGGCAGCGTGAATGTCAATAGAATGTTTTTCATTCATAGAACTCTAGATTAATATATTTCCACATCAAACAACAGGTTTCGATAACTGCCATGACCGTTGTAGTCCCAGTCCAGAA|upstream_gene_variant|MODIFIER|TRIREDRAFT_21876|gene-TRIREDRAFT_21876|transcript|XM_006963478.1|protein_coding||c.-2588delGinsTTTGTTCCGCGGAGGAACTTGGTGTTTAGCAATATAAATCGACCTTGAGGGTGCTTCGTGTTTGGCTCTATTGGCTGTGGCTGTCACTACACTTCTCCTGGATTAGCTTGCGGTGGCGTCCACGACAGCTCACGTTGCTTATATGTGCCCTGATAAACTTAATTCGGAGCAGTGCCCAATTATTCCTCCCCAAGCTATGCAGACATACGTCAAACAGTCGTCAACTCTTTCTCTTCTCAGCCAAGGCCCAGCGAGACCGTTTGAAGGACTTAATGAGCGGCTGGCGCTATAACGCCGCGTGTGCAATCGTCGATGCATGCCAGCTCGGGTTAGGAAGCTCGCTCACACTTGCTACACTAGGAAACTTAATGCTCCAAAAGATGTATGTTTCGGCCAATAAGTGAAGATATTCACAATCAAGGCGGCTGAGGATGAGACGATGGAACGTGATGCTGTGGTGGTTGGCAAAGGTGTCTCTGTCAGACTTGGCGAAGGCCGAGCTCAGCCGCATGAACCGAGCTTCAAGCCATTGACGAAACTAATTATGCGCAGAACTGCCAGAGGTTTGAAATGACGAAATCAACTTTTTTTTATAATTATTCGATGTAGCTTGACAACCTCCTCCGATCGCTCTCGCTTGCACATTTTAGGCAATATTGAGCATGCTATAAGTGATATAACTGAATACATGTAGCTTAATTACCTGTCTAGGCATGATTTGCAAACGCAGATTTCATCGTGCGATATAATTGCTAAATAATTTATCACAGTCCTCAGACTGTATATACGAGTTGGCATAGAAAAAAAGCTCTAGACCAGGCGGCTAGATATTGCAAGCTTTGGCCATATGAGCTCGCATGGGGTGATGCTGGCTGTGATGAAGCAGGATAGCCTCTTTCTCCTAAAAGTTGAATCGGGAGGTTTATTTGCATCATAAAAGTGACTGTTTTTGTAGAATTGAGCTTCCCTGGAGCTAGAATCTTCCTATCTAGTGACCTCAAAGATCAATTAACAAAGGAACCTTATGTTTCATATTGAATCACGCTTCTTAACGATCGAAATGCGTTCTACACCACATGACTCTCGACGAGATGGCTTCTAATTTACACCAACTTGGTCAAAGCACTAAAAGAGGGGCACAAGTGGCCAAAAGCTCTCTTGCTCTATTTTTCCAGTGTGAGGTGGCAAGCCCGGGCCAAGCTTCTGCTCATGCTTGCAGCTGACGTATATGCCAAGATGCCTAAACTCGAGTTCTAGCTATTGGTATACGTAGCTTATCGGAGAACATTCCGGTTCTAAGTGAGAGCGAATCCCCAAGCGATACGTAAAGATTGGGGATACTGCGAGGTGCGAACTCCGCTACTCACAATGGTGATTCCTAGAGTACGTTCTACGCCCGTGAATCCGGCCAACCAAGATATTGCCACTGTGATGGCGGAGCAAGCCAGGATGGACTAAGTCGCCAATCATTCCGTATATTGGATTGTACGCGGTATAATTTGAAGGCACTCAGTAGCAGGTCTCTGCTATCAAGTAATCTAGACAGTAATTATTGTGTTACAACCAGCTGTAACTTGGCTGAAGTCTATAGTCTTCCTTGAAGAGCAATACATTTTGTTCGAGAATTGATGCGTAGAAGTCATTTGCCGCAACTTCAATTCCGTATACAAGTCTACAGTGAAGACGGCTCGTTTCCGTTCCGTATACAGAAATTCGTATCCAACCTCGACTCTTGGTACCAAGAAGTGTCCACAGCTTCTCTGTGGACCACCAGTTTAACAATTACACGTAATTACTGATAGAACAAGCCGCTTTATCCGTCTGAGATTGCGCCATATGTAACATCCGGCTGGTATGTAGTCACTTATCGTGACAGGAGGACATTTCTACTAATCAGAATTGCAAAAAAACAAATGCCGCGCTCTAACTCGGCACGCTTGGTTGTACCGACCGCTCGTCATAGACCCAGAATAAATCACTAACATCTTGTCTATCCAATTCAGCACGATGATCTATAGATGGTGTTGCTAAGTGCGGCGATGCCGTAGACTATACTAACCCCCTAGCTTTATCCAATCACTGGGAATTAGCAGGCAAGCAATTCCACTAGCTTAACGGCTTTTATGGCTGAACGCGAGAAATGAGCGAGCGGGGACCGAAAGCCTATGAGTAGCCCACATTAGCCTGGGAGCTATGAATTAAGACAGTTCTGTTGGTGATATGGCTGAACGGGCGTCTGGGCTGAGCTTTCTCCATCTCGGATGAAACGTCGACGGCGAGATACATAATTTTGCTTTCATAGCGCTATAGCAAGATGAGAAGCGGTTGTTGATGTTGTTGGCTACGTGTTTCCCTGTTTTTGGATTACAGCTTCCCAGAACTGTGGCGCTTTTCTAAAGCGAATAGAAATCACATCCAAAAAAAAAAAAAGAGTCTCAGGCTAGGTGTAATAGATATCTACTACTGATTTGAATAATATTGCTCTATAAAACCGGTCCATTAAACTTAATGGCTAACATATTCGTGTGGCTGGGAGCTGAACTATAGCTTGGCCAAGCCCAGCCATCCTTGCCATCCTTTGCCGCTTTCTGGACTAAAATGCCGGTTCGACTCTCCCTCATAAGAAAATTACCACTCACATGAAACCAATGACCTACCCCTCCAGTTGTTGCTAGATCGGATGAGGTCTCCATTAGGATCTAGGCCCAGGACTCTAGACGTGGCGTCACGGCCTTAAAGAACACAGTTCGCGGATACCGACAAGGCGGCTCGATCTCCGGACCAATGTAATCGGAATGATAGATCCACTGGCCATTCAACCAGAGGCAAACAAGATCTGGTCATGGGTCAACCCTGCACAAAAGAATAGATGGTATGAAGTGGCGCTGCATTCGCCTCTTATGGGTCCACACTAAACACCGACCTGTTTCCGATTACTAACAAACTTTTTACTCAAGCTTCTCGAAAGACGTATACGTCCTATTTCTCTGTACTCTGTTTTCATCCCGAGTATAGCCTACCCATATACTAATCTTCAACTTTGACCAGCCAGGCTACAAAATTTCGCCAATCTTATCGTTTATCTTGAGCCGATTCTTGAGGCCACTGCTATTGCCTTTACTGTTCAAACAGTGACGTGGTTGTTGTAAAATAACTGAAAAGAGTTAGATAGAATCAATCAGTACCTCGCTTAGGATTCTGTCTGTATGTCTCCGAATAGTAGTTAATTAGCTCAGACCTCTGCGGTGCATATAGCTAATGTAGCTTAATGGAGACACTTGATCTGATCCTTCACTACGGAGGTCGCTACCAAAAGTCCTATCTCACCGCTAATTTTTTTCTGCCGGTAGAATTTCTCCCTTCCCAGCGATCCCGCATTCTAACCTAGCCTCAACATAATAACAAAATAACGCCGTTAACGCGATCAGGCTTTTTATTATAATATAAACCTAATAAAAATGGTTCTTTATGATATAGTAACGCGGGCGTAAGCCCGGACCCTGAAATTAGCTGGCTTTTTTAATGATTAGGTGTAGTAGATTACTGGAATCTATCTAAGAATAGTTTTACTAATCCTAGATCGGGCTGTTGAATGCGGCCTTGACTTAGTGAAGCTGGTGATCCTAGATATTTATGTATAGGATGCACCTAGGTTAGGCCGGCTGTTTTAAGCAAGCTAATGTTAAAGAGGATATCCTTTAAAAGGTATGCTGCGATCGGTACAGCAGGGAAAAGAGCTATGCCCTAATTTTAAGTAAACTAGGAGGCTGAGTCTCCTTAATAATAGTATGGCGAGTCCTTTGGACCGCTGGCCTTTGTAAGATAAAGCCGATAAGAAAGCCGGGCCTAACAGCTGTGATGAGAAAGGCACGCCTAGAGTGGTGCCTTGCATATGCACACTGGAGCTTGGAGGATTAGAAGAAGGTTATTTGGTTGGATAAAACGGCTGTTATTCTCCTCCATTAACAAGGAGGCTATTGCGTATGGCGTTTGCCAGAGGAACGCATGGTCCGCTTATGTATTCGCGAGCGATAGAAAGGATACACTAAGTTTATGTTCTAGGGCTTTTTCTCTTATAATAAGAAAGGGCCCTGCTACATCTAGAAGCCAAAGACCGCCAGGGAACGCGCAGAGAGTAAAAGAGTAATTGAGAAATTGAATAAAGAGATTGAGCTATTAATAAAAGAGATGTGGGAGATTAAGAATAGCGTATGCTGCCTTGGCGTTTGTAGTAGGCCTGGCCCTAGGCCTGAGTAAAAGTGGATGAGGGAAATAGGGAAGCTCTCTTGCGGTAAAGGCAGCGGCATTAACTAGTGGTGTTATTAATAGTAGATTATTATCCCTAAGCTTATTCTATTTGTAAAGGAGATTGGCCCTGAGGCTCTTGTATAAGAGGATAACGCTCCTCCCACCGGCATTATGTATAGTCTATTATTTACAATAGGCATTAGGTCCTGAAGATGACCTAGGTGGCTAACTCGCCTGATCTTAATATAATTGAGGTAGCGTGGCCTTATATGAAAAGAAATATTATAAAGCGCGGCGCTTTAAAGTCACTAGGCGAGGTAACAACGGCCTGGATCTGTACCTAGGAAGAAATGCCTTAAACCTGGATCTAGGCCTAGATTAAATGTATTCCTTATTATATATAAGAAGTTATTCGCTTAGAAGGTGGAAATAACTATATAAAAGGGAGGAAAAAAGACCGCCGGCCAGAAGCTGGTGTTATAATTGACCTTGATTAAATTTGCTATGTTCTATGATACTGTTCCCTATGATTCTGGGTAAAGTGGGCCTGAAGGCGGTGAGATAGGACTTTTGGTAGCGACCTCCGTACTTTAGAGGTCTTCACAACGACCTTGTTACGAGTTCCTACTTACCGTTTTCTGTCACTAGTCCTGTCACGTCCTATCTCATGCATATGAAAAGTCATAAATTGGCCGATAATCACCTAAGGCTTCTGACAACGCATCAGGATAGGCAGTATTGACCAATCGAGAGACAAACTAACGATACTACTGCGTATGCGAACTTCCCCGCTATCAGCTGTTGGATCAACTGGGTCTCATTACGCATATACTCGTACCGTGACGTTGTCTATTTTCTGATCTTTTGAATCTAATGCCAATCGAAGTAGAAGTGGAACTGGTTAAGCGAGCTTATATTCATCTAGTCTTGAGGGGTTTGCGTATTAAAGCGTCATGGGTGTGGGATACGATTGGCGTTGTTGACAATTCCGATATTTCTGTGCCCGGCTATATGGGCTCTCAGGAGTGGCCCCATTCATGTACTGACTCGCAGAACTGTATCTACTCGCTTAAACTTTCAAAGAATCTGCGGGCAGTGCTCAATTTGCCCGCCCCCTCGTGACTGATCACTCAAATAACCGCTCGGCGCGCATACTCATGCACAAGCTGAGTAGCTATTTTCTTCGCATATGCAACGCTACTATCTTGTGGAACCTCTTCGAAATCATGGAGCATGTCTACCACAGGTAGGACAAGCTGAATGTCTGCCATTGACTCATCTGCTAGAGGATTCTTTGCGGCATGAGCAACGAGAACTATCAGAGCCGTGACATGGTGATGTAATGCGGCCCCTTTTGTTGTGAAAGAGTTAGTCGACAAACCCCCCTTAGTTTACGGCTTATCGCCAGTGTGTATTACTTACAATGAACAAGCATGATCGTAATCAGCAACGCGGAATAGATTCAACGAAGCTCTTGCCGATGAAACACAACAACCCGGTGGTCCTACATCGCCGCCTATGGCTAGGACCAATGGCAACAGTTGAAGAGTAGGTGATTCGAATGCCCTAATCTGGCGGCGAGGATGGTCCCAAGCTTGCATCCTCAAGGCTCGGTAGGAAAACCCATGCAGATTAGTGTGGCAGTTGAGATAGGTGAGATACAAGACTCGTAGCAAAAAGATTCCGGCGCCGCCAAAAGTCGTGCACGCAATTCCATCTGCGTAAACGCTATCCAGATTGTCCAGTGTCAAACTCAGGTCGGGAGACGAAGCTTTCCAGCTGCTTAGCTCCAGTTCCAGTTCCTGGATCGCAGTCTGGCGCTGCGTGGCTGTTTGGCGCCTTGCGTTTTCAGATATGAGTCGTCGATGGATATGGCCCTCTATAAGAGCAAGGTGAGCCCGCGCATACATATAATTAATATTGATGGAGCCATTATTGGAGGTTATGTAACCTAGTCCATCTTCGGGGTATAAGGGAGGCAGGTTGATACCAATATCGTCCTCATGTATCAAAGGTGGCCGCTCGAGTCTGCTTGCAAGGTCATGGTCAAGGTAGTATGCTATCCAAAATACACGATTTCGCTGGACTGCGCGATGCGCAGCCGCAAAGTCAAGCTGATCCAATGGTTGTTCATCTTCCTGAATATGAAGTCCGTGTTGAAGAACCAGCCTGATTGCAGCCGCAAGGATGGTCGATGCCGGATGTGCGTCTGGTGAGGCCTGGAGGAATATGGTCATTCCCACAGTGCTTGAATAGCCAATAGATCTTCGCTACCTCGAATCGTGATTTCTACCGCCTTGTCTAGTGCAGCATGTAAATACTGCCAAGCCTCTTGAGCCCGAGAACGAGGGCAGCCGATAAGAGGTATCATCACCTCTTGACGAAGAGCAAGAGCACACATGACGTTTGTGGCCGTCCAGAGTGCCGCATCTGCTCGAATTTGGTCCATTTCGAGTTCAGAAAAGCGCGCAAAGAAGTCATTTTGGTCGAATAACGTAACGGTTTGGTTGAATGTACTGAAATAGATTCGAATAAGGGCAACGTACTCTTGCCGCCCTTTCAAGTTGCTATTGTTGTCCTTTGCGTTGATGCTGCAAGATTTCACAAAGGATCTGAATTGCTGAGGAACCCACTCCATAAGCTCTTGTAATAGCGAGGCCCTGACATATCCTGCACTGCCACCGTAGGCAAAGCTGAACGGGGGGCTATGTAGAGTCGATGAACTGGCTACTTGAAAGTTTTGCACCTTGGGCTTTGTTGATACTACTCGACTTTCGCTAGGTTGGCTGTTTGTTGCAGATTCGTGGCGTTTGAGCGCTTGGTGTAGGATGCTTTCAAGTTCGCTGACTTTTCTTTCCAGAGCTTCACGTCTTTTGGGTCTATGAGAAGTTAGCCTAGTTAAGAGGATACAATCTGACGTTTTCTGTCTTTTTTTTTTTTTTTTTTTTTTTTTTTTTTTTTTTTTTTCCCTTTCTGAATTGGTCCTTTCTGAATTGGAAAAGGACAAAGCATTACCAAGGGAGAATGGCGCGGAGATAAACTCACCTATTGCGTGTAATTCTTTTCGGCGTTGCGGCCACAATGTATGTACAATCAGCGCCAAACTTAACACACTCAGAGCAAGATGGACTGATCCTGTCGCATTTGACCTTTCTTTTGTGGCAAATATCGCAGGCCTAATAGTGAATTGGTGAATACCGCTTCATGCTTCCAGGGGCGGGCAGAAAACGGGGTACATACTCTGCTCTTCGGTTTTGTAGCTGGAGTGGGGTCTACCGTCGCAGTTACACGGAGACTTTCTTGATTGCTACCTGAGCCGCTCTCCTGTTGTTCCATCAAGCGATGCTTTTTGTTGATTATTCAACAATGTTTTGGGACTGTTAATGTTATATGTGTCGGACCGACGGTGAGCGTGAGAGGGGCCGAAAGAGTGAGAAAATGGGCCTGAGAAACGGGTCTGGGAAACAGGTAAGAGTTATGCCCTATTGAGGAAGCAATTGCTAATTTCGAAAGTAGACAGCAGTCAACACCAACAATCACGAAAAATAATGATGACTGTTCTGATGCAGTCTTCAGTCCAGCTATCCGTATTTGTTGTCGTAATGCATCCTGGCCGCTCGGCGCCTCTCGGCGCACAGCCGATGCCGAGCTGACAAATGTCCGATTATATGGAGAATGGCCTCCGTACATGGGCAGCCTTTCAGACTCGAGACGCGGCGCCGGTCGCTCTCGGCGACAGCAGCTCCTTATCGGGCCTGGAGGTACTTACATAATTGGTAATTTCTATCTCCTGAATTCTTGACTTTGTCAGAAATGGGACGGTCAAGGGGTCCAGCAAAGTAGCATGGGGGAAAAGAAGTAGTAGAATTATGATCTTGAAGTGTAGATAAATAGCTTGAAGCCTGCGCATAAAGATGGAGAGTGCCAGCAGAAACAATTTTCATCATTTGATAACTCAAGCTCTCAACTGTGAGACTATTTGACTTCACGAAGTAAAAGGCAGAAAAGTATATTATTCAACATGACGGCCGCAAACAAGACAGTTGTTTTGATCACCGGCGCCAACAGAGGTGCGCCTAGAAAGAGCTCTTTCAGCCGGTTACTGGAAAGATGACAAATGCTAATACACAGCAGGCATTGGGCTGGAGCTTGTCAAGAATTTCTTGCAAGGGATAATACAGTAGTAGTTGCTGCTGTGCGAAACCCCGACAACGCCTCGTCTACTAGCTCCCTATCAGGGCTTCCTCACGGAGCTGAGAGCTCGCTCCTCATCATCAAGATTGACAGTTCCGACAACTCCAGTGCTCTCTCTGGTATCGCGAGCATCTCGGATCGCATCAGCCACCTCGATATCGTCATTGCCAACGCTGGAGTCCTCACTCATCAAGGTCCCATTTCAGACATGCCTCTGGACCAACTCACCTCTCATATTGCCATTAACACGGTGGCTCCAATCGCGCTTTTGCAGGCCACCAAGCCTCTGCTACGGAATGCTGCCAATCCCAAATTTGTCGTGGTTTCATCCTCCATGGGAAGCATCACGGACATCGTGACCCAATTGTTCGGCGCCTACGGAGTCAGCAAGGCTGCCGTCAACTATCTTATGCGCACGGTCCATCTGGAAGAAGAGTGGCTTACTTCCATGGTTATCTGCCCTGGGTGGACTCAAACTGACATGGGCGACAATGCGGCGAAGAGTCGAAATTACGGCGAGAAAGCGCCAGTCCCATTGGAGGTCTCCATTAAGGGAGTTGTAGAGGAGGTAAGTCTATTACGAACAAGGAAACCAAAGTTCTTCGCCTGCATACTATTGATGATAGATTGATGGACTTACAAGAACTGAAAAATCAAGATTTGCTTCGTATGATCACATTGATCGTCCGTGGTGATGGCTTCAATTACAACGATGCGCTGGCCTTAATGCTAGGCAGCGTGAATGTCAATAGAATGTTTTTCATTCATAGAACTCTAGATTAATATATTTCCACATCAAACAACAGGTTTCGATAACTGCCATGACCGTTGTAGTCCCAGTCCAGAA|||||1626|WARNING_TRANSCRIPT_NO_START_CODON,TTTGTTCCGCGGAGGAACTTGGTGTTTAGCAATATAAATCGACCTTGAGGGTGCTTCGTGTTTGGCTCTATTGGCTGTGGCTGTCACTACACTTCTCCTGGATTAGCTTGCGGTGGCGTCCACGACAGCTCACGTTGCTTATATGTGCCCTGATAAACTTAATTCGGAGCAGTGCCCAATTATTCCTCCCCAAGCTATGCAGACATACGTCAAACAGTCGTCAACTCTTTCTCTTCTCAGCCAAGGCCCAGCGAGACCGTTTGAAGGACTTAATGAGCGGCTGGCGCTATAACGCCGCGTGTGCAATCGTCGATGCATGCCAGCTCGGGTTAGGAAGCTCGCTCACACTTGCTACACTAGGAAACTTAATGCTCCAAAAGATGTATGTTTCGGCCAATAAGTGAAGATATTCACAATCAAGGCGGCTGAGGATGAGACGATGGAACGTGATGCTGTGGTGGTTGGCAAAGGTGTCTCTGTCAGACTTGGCGAAGGCCGAGCTCAGCCGCATGAACCGAGCTTCAAGCCATTGACGAAACTAATTATGCGCAGAACTGCCAGAGGTTTGAAATGACGAAATCAACTTTTTTTTATAATTATTCGATGTAGCTTGACAACCTCCTCCGATCGCTCTCGCTTGCACATTTTAGGCAATATTGAGCATGCTATAAGTGATATAACTGAATACATGTAGCTTAATTACCTGTCTAGGCATGATTTGCAAACGCAGATTTCATCGTGCGATATAATTGCTAAATAATTTATCACAGTCCTCAGACTGTATATACGAGTTGGCATAGAAAAAAAGCTCTAGACCAGGCGGCTAGATATTGCAAGCTTTGGCCATATGAGCTCGCATGGGGTGATGCTGGCTGTGATGAAGCAGGATAGCCTCTTTCTCCTAAAAGTTGAATCGGGAGGTTTATTTGCATCATAAAAGTGACTGTTTTTGTAGAATTGAGCTTCCCTGGAGCTAGAATCTTCCTATCTAGTGACCTCAAAGATCAATTAACAAAGGAACCTTATGTTTCATATTGAATCACGCTTCTTAACGATCGAAATGCGTTCTACACCACATGACTCTCGACGAGATGGCTTCTAATTTACACCAACTTGGTCAAAGCACTAAAAGAGGGGCACAAGTGGCCAAAAGCTCTCTTGCTCTATTTTTCCAGTGTGAGGTGGCAAGCCCGGGCCAAGCTTCTGCTCATGCTTGCAGCTGACGTATATGCCAAGATGCCTAAACTCGAGTTCTAGCTATTGGTATACGTAGCTTATCGGAGAACATTCCGGTTCTAAGTGAGAGCGAATCCCCAAGCGATACGTAAAGATTGGGGATACTGCGAGGTGCGAACTCCGCTACTCACAATGGTGATTCCTAGAGTACGTTCTACGCCCGTGAATCCGGCCAACCAAGATATTGCCACTGTGATGGCGGAGCAAGCCAGGATGGACTAAGTCGCCAATCATTCCGTATATTGGATTGTACGCGGTATAATTTGAAGGCACTCAGTAGCAGGTCTCTGCTATCAAGTAATCTAGACAGTAATTATTGTGTTACAACCAGCTGTAACTTGGCTGAAGTCTATAGTCTTCCTTGAAGAGCAATACATTTTGTTCGAGAATTGATGCGTAGAAGTCATTTGCCGCAACTTCAATTCCGTATACAAGTCTACAGTGAAGACGGCTCGTTTCCGTTCCGTATACAGAAATTCGTATCCAACCTCGACTCTTGGTACCAAGAAGTGTCCACAGCTTCTCTGTGGACCACCAGTTTAACAATTACACGTAATTACTGATAGAACAAGCCGCTTTATCCGTCTGAGATTGCGCCATATGTAACATCCGGCTGGTATGTAGTCACTTATCGTGACAGGAGGACATTTCTACTAATCAGAATTGCAAAAAAACAAATGCCGCGCTCTAACTCGGCACGCTTGGTTGTACCGACCGCTCGTCATAGACCCAGAATAAATCACTAACATCTTGTCTATCCAATTCAGCACGATGATCTATAGATGGTGTTGCTAAGTGCGGCGATGCCGTAGACTATACTAACCCCCTAGCTTTATCCAATCACTGGGAATTAGCAGGCAAGCAATTCCACTAGCTTAACGGCTTTTATGGCTGAACGCGAGAAATGAGCGAGCGGGGACCGAAAGCCTATGAGTAGCCCACATTAGCCTGGGAGCTATGAATTAAGACAGTTCTGTTGGTGATATGGCTGAACGGGCGTCTGGGCTGAGCTTTCTCCATCTCGGATGAAACGTCGACGGCGAGATACATAATTTTGCTTTCATAGCGCTATAGCAAGATGAGAAGCGGTTGTTGATGTTGTTGGCTACGTGTTTCCCTGTTTTTGGATTACAGCTTCCCAGAACTGTGGCGCTTTTCTAAAGCGAATAGAAATCACATCCAAAAAAAAAAAAAGAGTCTCAGGCTAGGTGTAATAGATATCTACTACTGATTTGAATAATATTGCTCTATAAAACCGGTCCATTAAACTTAATGGCTAACATATTCGTGTGGCTGGGAGCTGAACTATAGCTTGGCCAAGCCCAGCCATCCTTGCCATCCTTTGCCGCTTTCTGGACTAAAATGCCGGTTCGACTCTCCCTCATAAGAAAATTACCACTCACATGAAACCAATGACCTACCCCTCCAGTTGTTGCTAGATCGGATGAGGTCTCCATTAGGATCTAGGCCCAGGACTCTAGACGTGGCGTCACGGCCTTAAAGAACACAGTTCGCGGATACCGACAAGGCGGCTCGATCTCCGGACCAATGTAATCGGAATGATAGATCCACTGGCCATTCAACCAGAGGCAAACAAGATCTGGTCATGGGTCAACCCTGCACAAAAGAATAGATGGTATGAAGTGGCGCTGCATTCGCCTCTTATGGGTCCACACTAAACACCGACCTGTTTCCGATTACTAACAAACTTTTTACTCAAGCTTCTCGAAAGACGTATACGTCCTATTTCTCTGTACTCTGTTTTCATCCCGAGTATAGCCTACCCATATACTAATCTTCAACTTTGACCAGCCAGGCTACAAAATTTCGCCAATCTTATCGTTTATCTTGAGCCGATTCTTGAGGCCACTGCTATTGCCTTTACTGTTCAAACAGTGACGTGGTTGTTGTAAAATAACTGAAAAGAGTTAGATAGAATCAATCAGTACCTCGCTTAGGATTCTGTCTGTATGTCTCCGAATAGTAGTTAATTAGCTCAGACCTCTGCGGTGCATATAGCTAATGTAGCTTAATGGAGACACTTGATCTGATCCTTCACTACGGAGGTCGCTACCAAAAGTCCTATCTCACCGCTAATTTTTTTCTGCCGGTAGAATTTCTCCCTTCCCAGCGATCCCGCATTCTAACCTAGCCTCAACATAATAACAAAATAACGCCGTTAACGCGATCAGGCTTTTTATTATAATATAAACCTAATAAAAATGGTTCTTTATGATATAGTAACGCGGGCGTAAGCCCGGACCCTGAAATTAGCTGGCTTTTTTAATGATTAGGTGTAGTAGATTACTGGAATCTATCTAAGAATAGTTTTACTAATCCTAGATCGGGCTGTTGAATGCGGCCTTGACTTAGTGAAGCTGGTGATCCTAGATATTTATGTATAGGATGCACCTAGGTTAGGCCGGCTGTTTTAAGCAAGCTAATGTTAAAGAGGATATCCTTTAAAAGGTATGCTGCGATCGGTACAGCAGGGAAAAGAGCTATGCCCTAATTTTAAGTAAACTAGGAGGCTGAGTCTCCTTAATAATAGTATGGCGAGTCCTTTGGACCGCTGGCCTTTGTAAGATAAAGCCGATAAGAAAGCCGGGCCTAACAGCTGTGATGAGAAAGGCACGCCTAGAGTGGTGCCTTGCATATGCACACTGGAGCTTGGAGGATTAGAAGAAGGTTATTTGGTTGGATAAAACGGCTGTTATTCTCCTCCATTAACAAGGAGGCTATTGCGTATGGCGTTTGCCAGAGGAACGCATGGTCCGCTTATGTATTCGCGAGCGATAGAAAGGATACACTAAGTTTATGTTCTAGGGCTTTTTCTCTTATAATAAGAAAGGGCCCTGCTACATCTAGAAGCCAAAGACCGCCAGGGAACGCGCAGAGAGTAAAAGAGTAATTGAGAAATTGAATAAAGAGATTGAGCTATTAATAAAAGAGATGTGGGAGATTAAGAATAGCGTATGCTGCCTTGGCGTTTGTAGTAGGCCTGGCCCTAGGCCTGAGTAAAAGTGGATGAGGGAAATAGGGAAGCTCTCTTGCGGTAAAGGCAGCGGCATTAACTAGTGGTGTTATTAATAGTAGATTATTATCCCTAAGCTTATTCTATTTGTAAAGGAGATTGGCCCTGAGGCTCTTGTATAAGAGGATAACGCTCCTCCCACCGGCATTATGTATAGTCTATTATTTACAATAGGCATTAGGTCCTGAAGATGACCTAGGTGGCTAACTCGCCTGATCTTAATATAATTGAGGTAGCGTGGCCTTATATGAAAAGAAATATTATAAAGCGCGGCGCTTTAAAGTCACTAGGCGAGGTAACAACGGCCTGGATCTGTACCTAGGAAGAAATGCCTTAAACCTGGATCTAGGCCTAGATTAAATGTATTCCTTATTATATATAAGAAGTTATTCGCTTAGAAGGTGGAAATAACTATATAAAAGGGAGGAAAAAAGACCGCCGGCCAGAAGCTGGTGTTATAATTGACCTTGATTAAATTTGCTATGTTCTATGATACTGTTCCCTATGATTCTGGGTAAAGTGGGCCTGAAGGCGGTGAGATAGGACTTTTGGTAGCGACCTCCGTACTTTAGAGGTCTTCACAACGACCTTGTTACGAGTTCCTACTTACCGTTTTCTGTCACTAGTCCTGTCACGTCCTATCTCATGCATATGAAAAGTCATAAATTGGCCGATAATCACCTAAGGCTTCTGACAACGCATCAGGATAGGCAGTATTGACCAATCGAGAGACAAACTAACGATACTACTGCGTATGCGAACTTCCCCGCTATCAGCTGTTGGATCAACTGGGTCTCATTACGCATATACTCGTACCGTGACGTTGTCTATTTTCTGATCTTTTGAATCTAATGCCAATCGAAGTAGAAGTGGAACTGGTTAAGCGAGCTTATATTCATCTAGTCTTGAGGGGTTTGCGTATTAAAGCGTCATGGGTGTGGGATACGATTGGCGTTGTTGACAATTCCGATATTTCTGTGCCCGGCTATATGGGCTCTCAGGAGTGGCCCCATTCATGTACTGACTCGCAGAACTGTATCTACTCGCTTAAACTTTCAAAGAATCTGCGGGCAGTGCTCAATTTGCCCGCCCCCTCGTGACTGATCACTCAAATAACCGCTCGGCGCGCATACTCATGCACAAGCTGAGTAGCTATTTTCTTCGCATATGCAACGCTACTATCTTGTGGAACCTCTTCGAAATCATGGAGCATGTCTACCACAGGTAGGACAAGCTGAATGTCTGCCATTGACTCATCTGCTAGAGGATTCTTTGCGGCATGAGCAACGAGAACTATCAGAGCCGTGACATGGTGATGTAATGCGGCCCCTTTTGTTGTGAAAGAGTTAGTCGACAAACCCCCCTTAGTTTACGGCTTATCGCCAGTGTGTATTACTTACAATGAACAAGCATGATCGTAATCAGCAACGCGGAATAGATTCAACGAAGCTCTTGCCGATGAAACACAACAACCCGGTGGTCCTACATCGCCGCCTATGGCTAGGACCAATGGCAACAGTTGAAGAGTAGGTGATTCGAATGCCCTAATCTGGCGGCGAGGATGGTCCCAAGCTTGCATCCTCAAGGCTCGGTAGGAAAACCCATGCAGATTAGTGTGGCAGTTGAGATAGGTGAGATACAAGACTCGTAGCAAAAAGATTCCGGCGCCGCCAAAAGTCGTGCACGCAATTCCATCTGCGTAAACGCTATCCAGATTGTCCAGTGTCAAACTCAGGTCGGGAGACGAAGCTTTCCAGCTGCTTAGCTCCAGTTCCAGTTCCTGGATCGCAGTCTGGCGCTGCGTGGCTGTTTGGCGCCTTGCGTTTTCAGATATGAGTCGTCGATGGATATGGCCCTCTATAAGAGCAAGGTGAGCCCGCGCATACATATAATTAATATTGATGGAGCCATTATTGGAGGTTATGTAACCTAGTCCATCTTCGGGGTATAAGGGAGGCAGGTTGATACCAATATCGTCCTCATGTATCAAAGGTGGCCGCTCGAGTCTGCTTGCAAGGTCATGGTCAAGGTAGTATGCTATCCAAAATACACGATTTCGCTGGACTGCGCGATGCGCAGCCGCAAAGTCAAGCTGATCCAATGGTTGTTCATCTTCCTGAATATGAAGTCCGTGTTGAAGAACCAGCCTGATTGCAGCCGCAAGGATGGTCGATGCCGGATGTGCGTCTGGTGAGGCCTGGAGGAATATGGTCATTCCCACAGTGCTTGAATAGCCAATAGATCTTCGCTACCTCGAATCGTGATTTCTACCGCCTTGTCTAGTGCAGCATGTAAATACTGCCAAGCCTCTTGAGCCCGAGAACGAGGGCAGCCGATAAGAGGTATCATCACCTCTTGACGAAGAGCAAGAGCACACATGACGTTTGTGGCCGTCCAGAGTGCCGCATCTGCTCGAATTTGGTCCATTTCGAGTTCAGAAAAGCGCGCAAAGAAGTCATTTTGGTCGAATAACGTAACGGTTTGGTTGAATGTACTGAAATAGATTCGAATAAGGGCAACGTACTCTTGCCGCCCTTTCAAGTTGCTATTGTTGTCCTTTGCGTTGATGCTGCAAGATTTCACAAAGGATCTGAATTGCTGAGGAACCCACTCCATAAGCTCTTGTAATAGCGAGGCCCTGACATATCCTGCACTGCCACCGTAGGCAAAGCTGAACGGGGGGCTATGTAGAGTCGATGAACTGGCTACTTGAAAGTTTTGCACCTTGGGCTTTGTTGATACTACTCGACTTTCGCTAGGTTGGCTGTTTGTTGCAGATTCGTGGCGTTTGAGCGCTTGGTGTAGGATGCTTTCAAGTTCGCTGACTTTTCTTTCCAGAGCTTCACGTCTTTTGGGTCTATGAGAAGTTAGCCTAGTTAAGAGGATACAATCTGACGTTTTCTGTCTTTTTTTTTTTTTTTTTTTTTTTTTTTTTTTTTTTTTTTCCCTTTCTGAATTGGTCCTTTCTGAATTGGAAAAGGACAAAGCATTACCAAGGGAGAATGGCGCGGAGATAAACTCACCTATTGCGTGTAATTCTTTTCGGCGTTGCGGCCACAATGTATGTACAATCAGCGCCAAACTTAACACACTCAGAGCAAGATGGACTGATCCTGTCGCATTTGACCTTTCTTTTGTGGCAAATATCGCAGGCCTAATAGTGAATTGGTGAATACCGCTTCATGCTTCCAGGGGCGGGCAGAAAACGGGGTACATACTCTGCTCTTCGGTTTTGTAGCTGGAGTGGGGTCTACCGTCGCAGTTACACGGAGACTTTCTTGATTGCTACCTGAGCCGCTCTCCTGTTGTTCCATCAAGCGATGCTTTTTGTTGATTATTCAACAATGTTTTGGGACTGTTAATGTTATATGTGTCGGACCGACGGTGAGCGTGAGAGGGGCCGAAAGAGTGAGAAAATGGGCCTGAGAAACGGGTCTGGGAAACAGGTAAGAGTTATGCCCTATTGAGGAAGCAATTGCTAATTTCGAAAGTAGACAGCAGTCAACACCAACAATCACGAAAAATAATGATGACTGTTCTGATGCAGTCTTCAGTCCAGCTATCCGTATTTGTTGTCGTAATGCATCCTGGCCGCTCGGCGCCTCTCGGCGCACAGCCGATGCCGAGCTGACAAATGTCCGATTATATGGAGAATGGCCTCCGTACATGGGCAGCCTTTCAGACTCGAGACGCGGCGCCGGTCGCTCTCGGCGACAGCAGCTCCTTATCGGGCCTGGAGGTACTTACATAATTGGTAATTTCTATCTCCTGAATTCTTGACTTTGTCAGAAATGGGACGGTCAAGGGGTCCAGCAAAGTAGCATGGGGGAAAAGAAGTAGTAGAATTATGATCTTGAAGTGTAGATAAATAGCTTGAAGCCTGCGCATAAAGATGGAGAGTGCCAGCAGAAACAATTTTCATCATTTGATAACTCAAGCTCTCAACTGTGAGACTATTTGACTTCACGAAGTAAAAGGCAGAAAAGTATATTATTCAACATGACGGCCGCAAACAAGACAGTTGTTTTGATCACCGGCGCCAACAGAGGTGCGCCTAGAAAGAGCTCTTTCAGCCGGTTACTGGAAAGATGACAAATGCTAATACACAGCAGGCATTGGGCTGGAGCTTGTCAAGAATTTCTTGCAAGGGATAATACAGTAGTAGTTGCTGCTGTGCGAAACCCCGACAACGCCTCGTCTACTAGCTCCCTATCAGGGCTTCCTCACGGAGCTGAGAGCTCGCTCCTCATCATCAAGATTGACAGTTCCGACAACTCCAGTGCTCTCTCTGGTATCGCGAGCATCTCGGATCGCATCAGCCACCTCGATATCGTCATTGCCAACGCTGGAGTCCTCACTCATCAAGGTCCCATTTCAGACATGCCTCTGGACCAACTCACCTCTCATATTGCCATTAACACGGTGGCTCCAATCGCGCTTTTGCAGGCCACCAAGCCTCTGCTACGGAATGCTGCCAATCCCAAATTTGTCGTGGTTTCATCCTCCATGGGAAGCATCACGGACATCGTGACCCAATTGTTCGGCGCCTACGGAGTCAGCAAGGCTGCCGTCAACTATCTTATGCGCACGGTCCATCTGGAAGAAGAGTGGCTTACTTCCATGGTTATCTGCCCTGGGTGGACTCAAACTGACATGGGCGACAATGCGGCGAAGAGTCGAAATTACGGCGAGAAAGCGCCAGTCCCATTGGAGGTCTCCATTAAGGGAGTTGTAGAGGAGGTAAGTCTATTACGAACAAGGAAACCAAAGTTCTTCGCCTGCATACTATTGATGATAGATTGATGGACTTACAAGAACTGAAAAATCAAGATTTGCTTCGTATGATCACATTGATCGTCCGTGGTGATGGCTTCAATTACAACGATGCGCTGGCCTTAATGCTAGGCAGCGTGAATGTCAATAGAATGTTTTTCATTCATAGAACTCTAGATTAATATATTTCCACATCAAACAACAGGTTTCGATAACTGCCATGACCGTTGTAGTCCCAGTCCAGAA|upstream_gene_variant|MODIFIER|TRIREDRAFT_21876|gene-TRIREDRAFT_21876|transcript|XM_006963478.1|protein_coding||c.-2589_-2588insTTTGTTCCGCGGAGGAACTTGGTGTTTAGCAATATAAATCGACCTTGAGGGTGCTTCGTGTTTGGCTCTATTGGCTGTGGCTGTCACTACACTTCTCCTGGATTAGCTTGCGGTGGCGTCCACGACAGCTCACGTTGCTTATATGTGCCCTGATAAACTTAATTCGGAGCAGTGCCCAATTATTCCTCCCCAAGCTATGCAGACATACGTCAAACAGTCGTCAACTCTTTCTCTTCTCAGCCAAGGCCCAGCGAGACCGTTTGAAGGACTTAATGAGCGGCTGGCGCTATAACGCCGCGTGTGCAATCGTCGATGCATGCCAGCTCGGGTTAGGAAGCTCGCTCACACTTGCTACACTAGGAAACTTAATGCTCCAAAAGATGTATGTTTCGGCCAATAAGTGAAGATATTCACAATCAAGGCGGCTGAGGATGAGACGATGGAACGTGATGCTGTGGTGGTTGGCAAAGGTGTCTCTGTCAGACTTGGCGAAGGCCGAGCTCAGCCGCATGAACCGAGCTTCAAGCCATTGACGAAACTAATTATGCGCAGAACTGCCAGAGGTTTGAAATGACGAAATCAACTTTTTTTTATAATTATTCGATGTAGCTTGACAACCTCCTCCGATCGCTCTCGCTTGCACATTTTAGGCAATATTGAGCATGCTATAAGTGATATAACTGAATACATGTAGCTTAATTACCTGTCTAGGCATGATTTGCAAACGCAGATTTCATCGTGCGATATAATTGCTAAATAATTTATCACAGTCCTCAGACTGTATATACGAGTTGGCATAGAAAAAAAGCTCTAGACCAGGCGGCTAGATATTGCAAGCTTTGGCCATATGAGCTCGCATGGGGTGATGCTGGCTGTGATGAAGCAGGATAGCCTCTTTCTCCTAAAAGTTGAATCGGGAGGTTTATTTGCATCATAAAAGTGACTGTTTTTGTAGAATTGAGCTTCCCTGGAGCTAGAATCTTCCTATCTAGTGACCTCAAAGATCAATTAACAAAGGAACCTTATGTTTCATATTGAATCACGCTTCTTAACGATCGAAATGCGTTCTACACCACATGACTCTCGACGAGATGGCTTCTAATTTACACCAACTTGGTCAAAGCACTAAAAGAGGGGCACAAGTGGCCAAAAGCTCTCTTGCTCTATTTTTCCAGTGTGAGGTGGCAAGCCCGGGCCAAGCTTCTGCTCATGCTTGCAGCTGACGTATATGCCAAGATGCCTAAACTCGAGTTCTAGCTATTGGTATACGTAGCTTATCGGAGAACATTCCGGTTCTAAGTGAGAGCGAATCCCCAAGCGATACGTAAAGATTGGGGATACTGCGAGGTGCGAACTCCGCTACTCACAATGGTGATTCCTAGAGTACGTTCTACGCCCGTGAATCCGGCCAACCAAGATATTGCCACTGTGATGGCGGAGCAAGCCAGGATGGACTAAGTCGCCAATCATTCCGTATATTGGATTGTACGCGGTATAATTTGAAGGCACTCAGTAGCAGGTCTCTGCTATCAAGTAATCTAGACAGTAATTATTGTGTTACAACCAGCTGTAACTTGGCTGAAGTCTATAGTCTTCCTTGAAGAGCAATACATTTTGTTCGAGAATTGATGCGTAGAAGTCATTTGCCGCAACTTCAATTCCGTATACAAGTCTACAGTGAAGACGGCTCGTTTCCGTTCCGTATACAGAAATTCGTATCCAACCTCGACTCTTGGTACCAAGAAGTGTCCACAGCTTCTCTGTGGACCACCAGTTTAACAATTACACGTAATTACTGATAGAACAAGCCGCTTTATCCGTCTGAGATTGCGCCATATGTAACATCCGGCTGGTATGTAGTCACTTATCGTGACAGGAGGACATTTCTACTAATCAGAATTGCAAAAAAACAAATGCCGCGCTCTAACTCGGCACGCTTGGTTGTACCGACCGCTCGTCATAGACCCAGAATAAATCACTAACATCTTGTCTATCCAATTCAGCACGATGATCTATAGATGGTGTTGCTAAGTGCGGCGATGCCGTAGACTATACTAACCCCCTAGCTTTATCCAATCACTGGGAATTAGCAGGCAAGCAATTCCACTAGCTTAACGGCTTTTATGGCTGAACGCGAGAAATGAGCGAGCGGGGACCGAAAGCCTATGAGTAGCCCACATTAGCCTGGGAGCTATGAATTAAGACAGTTCTGTTGGTGATATGGCTGAACGGGCGTCTGGGCTGAGCTTTCTCCATCTCGGATGAAACGTCGACGGCGAGATACATAATTTTGCTTTCATAGCGCTATAGCAAGATGAGAAGCGGTTGTTGATGTTGTTGGCTACGTGTTTCCCTGTTTTTGGATTACAGCTTCCCAGAACTGTGGCGCTTTTCTAAAGCGAATAGAAATCACATCCAAAAAAAAAAAAAGAGTCTCAGGCTAGGTGTAATAGATATCTACTACTGATTTGAATAATATTGCTCTATAAAACCGGTCCATTAAACTTAATGGCTAACATATTCGTGTGGCTGGGAGCTGAACTATAGCTTGGCCAAGCCCAGCCATCCTTGCCATCCTTTGCCGCTTTCTGGACTAAAATGCCGGTTCGACTCTCCCTCATAAGAAAATTACCACTCACATGAAACCAATGACCTACCCCTCCAGTTGTTGCTAGATCGGATGAGGTCTCCATTAGGATCTAGGCCCAGGACTCTAGACGTGGCGTCACGGCCTTAAAGAACACAGTTCGCGGATACCGACAAGGCGGCTCGATCTCCGGACCAATGTAATCGGAATGATAGATCCACTGGCCATTCAACCAGAGGCAAACAAGATCTGGTCATGGGTCAACCCTGCACAAAAGAATAGATGGTATGAAGTGGCGCTGCATTCGCCTCTTATGGGTCCACACTAAACACCGACCTGTTTCCGATTACTAACAAACTTTTTACTCAAGCTTCTCGAAAGACGTATACGTCCTATTTCTCTGTACTCTGTTTTCATCCCGAGTATAGCCTACCCATATACTAATCTTCAACTTTGACCAGCCAGGCTACAAAATTTCGCCAATCTTATCGTTTATCTTGAGCCGATTCTTGAGGCCACTGCTATTGCCTTTACTGTTCAAACAGTGACGTGGTTGTTGTAAAATAACTGAAAAGAGTTAGATAGAATCAATCAGTACCTCGCTTAGGATTCTGTCTGTATGTCTCCGAATAGTAGTTAATTAGCTCAGACCTCTGCGGTGCATATAGCTAATGTAGCTTAATGGAGACACTTGATCTGATCCTTCACTACGGAGGTCGCTACCAAAAGTCCTATCTCACCGCTAATTTTTTTCTGCCGGTAGAATTTCTCCCTTCCCAGCGATCCCGCATTCTAACCTAGCCTCAACATAATAACAAAATAACGCCGTTAACGCGATCAGGCTTTTTATTATAATATAAACCTAATAAAAATGGTTCTTTATGATATAGTAACGCGGGCGTAAGCCCGGACCCTGAAATTAGCTGGCTTTTTTAATGATTAGGTGTAGTAGATTACTGGAATCTATCTAAGAATAGTTTTACTAATCCTAGATCGGGCTGTTGAATGCGGCCTTGACTTAGTGAAGCTGGTGATCCTAGATATTTATGTATAGGATGCACCTAGGTTAGGCCGGCTGTTTTAAGCAAGCTAATGTTAAAGAGGATATCCTTTAAAAGGTATGCTGCGATCGGTACAGCAGGGAAAAGAGCTATGCCCTAATTTTAAGTAAACTAGGAGGCTGAGTCTCCTTAATAATAGTATGGCGAGTCCTTTGGACCGCTGGCCTTTGTAAGATAAAGCCGATAAGAAAGCCGGGCCTAACAGCTGTGATGAGAAAGGCACGCCTAGAGTGGTGCCTTGCATATGCACACTGGAGCTTGGAGGATTAGAAGAAGGTTATTTGGTTGGATAAAACGGCTGTTATTCTCCTCCATTAACAAGGAGGCTATTGCGTATGGCGTTTGCCAGAGGAACGCATGGTCCGCTTATGTATTCGCGAGCGATAGAAAGGATACACTAAGTTTATGTTCTAGGGCTTTTTCTCTTATAATAAGAAAGGGCCCTGCTACATCTAGAAGCCAAAGACCGCCAGGGAACGCGCAGAGAGTAAAAGAGTAATTGAGAAATTGAATAAAGAGATTGAGCTATTAATAAAAGAGATGTGGGAGATTAAGAATAGCGTATGCTGCCTTGGCGTTTGTAGTAGGCCTGGCCCTAGGCCTGAGTAAAAGTGGATGAGGGAAATAGGGAAGCTCTCTTGCGGTAAAGGCAGCGGCATTAACTAGTGGTGTTATTAATAGTAGATTATTATCCCTAAGCTTATTCTATTTGTAAAGGAGATTGGCCCTGAGGCTCTTGTATAAGAGGATAACGCTCCTCCCACCGGCATTATGTATAGTCTATTATTTACAATAGGCATTAGGTCCTGAAGATGACCTAGGTGGCTAACTCGCCTGATCTTAATATAATTGAGGTAGCGTGGCCTTATATGAAAAGAAATATTATAAAGCGCGGCGCTTTAAAGTCACTAGGCGAGGTAACAACGGCCTGGATCTGTACCTAGGAAGAAATGCCTTAAACCTGGATCTAGGCCTAGATTAAATGTATTCCTTATTATATATAAGAAGTTATTCGCTTAGAAGGTGGAAATAACTATATAAAAGGGAGGAAAAAAGACCGCCGGCCAGAAGCTGGTGTTATAATTGACCTTGATTAAATTTGCTATGTTCTATGATACTGTTCCCTATGATTCTGGGTAAAGTGGGCCTGAAGGCGGTGAGATAGGACTTTTGGTAGCGACCTCCGTACTTTAGAGGTCTTCACAACGACCTTGTTACGAGTTCCTACTTACCGTTTTCTGTCACTAGTCCTGTCACGTCCTATCTCATGCATATGAAAAGTCATAAATTGGCCGATAATCACCTAAGGCTTCTGACAACGCATCAGGATAGGCAGTATTGACCAATCGAGAGACAAACTAACGATACTACTGCGTATGCGAACTTCCCCGCTATCAGCTGTTGGATCAACTGGGTCTCATTACGCATATACTCGTACCGTGACGTTGTCTATTTTCTGATCTTTTGAATCTAATGCCAATCGAAGTAGAAGTGGAACTGGTTAAGCGAGCTTATATTCATCTAGTCTTGAGGGGTTTGCGTATTAAAGCGTCATGGGTGTGGGATACGATTGGCGTTGTTGACAATTCCGATATTTCTGTGCCCGGCTATATGGGCTCTCAGGAGTGGCCCCATTCATGTACTGACTCGCAGAACTGTATCTACTCGCTTAAACTTTCAAAGAATCTGCGGGCAGTGCTCAATTTGCCCGCCCCCTCGTGACTGATCACTCAAATAACCGCTCGGCGCGCATACTCATGCACAAGCTGAGTAGCTATTTTCTTCGCATATGCAACGCTACTATCTTGTGGAACCTCTTCGAAATCATGGAGCATGTCTACCACAGGTAGGACAAGCTGAATGTCTGCCATTGACTCATCTGCTAGAGGATTCTTTGCGGCATGAGCAACGAGAACTATCAGAGCCGTGACATGGTGATGTAATGCGGCCCCTTTTGTTGTGAAAGAGTTAGTCGACAAACCCCCCTTAGTTTACGGCTTATCGCCAGTGTGTATTACTTACAATGAACAAGCATGATCGTAATCAGCAACGCGGAATAGATTCAACGAAGCTCTTGCCGATGAAACACAACAACCCGGTGGTCCTACATCGCCGCCTATGGCTAGGACCAATGGCAACAGTTGAAGAGTAGGTGATTCGAATGCCCTAATCTGGCGGCGAGGATGGTCCCAAGCTTGCATCCTCAAGGCTCGGTAGGAAAACCCATGCAGATTAGTGTGGCAGTTGAGATAGGTGAGATACAAGACTCGTAGCAAAAAGATTCCGGCGCCGCCAAAAGTCGTGCACGCAATTCCATCTGCGTAAACGCTATCCAGATTGTCCAGTGTCAAACTCAGGTCGGGAGACGAAGCTTTCCAGCTGCTTAGCTCCAGTTCCAGTTCCTGGATCGCAGTCTGGCGCTGCGTGGCTGTTTGGCGCCTTGCGTTTTCAGATATGAGTCGTCGATGGATATGGCCCTCTATAAGAGCAAGGTGAGCCCGCGCATACATATAATTAATATTGATGGAGCCATTATTGGAGGTTATGTAACCTAGTCCATCTTCGGGGTATAAGGGAGGCAGGTTGATACCAATATCGTCCTCATGTATCAAAGGTGGCCGCTCGAGTCTGCTTGCAAGGTCATGGTCAAGGTAGTATGCTATCCAAAATACACGATTTCGCTGGACTGCGCGATGCGCAGCCGCAAAGTCAAGCTGATCCAATGGTTGTTCATCTTCCTGAATATGAAGTCCGTGTTGAAGAACCAGCCTGATTGCAGCCGCAAGGATGGTCGATGCCGGATGTGCGTCTGGTGAGGCCTGGAGGAATATGGTCATTCCCACAGTGCTTGAATAGCCAATAGATCTTCGCTACCTCGAATCGTGATTTCTACCGCCTTGTCTAGTGCAGCATGTAAATACTGCCAAGCCTCTTGAGCCCGAGAACGAGGGCAGCCGATAAGAGGTATCATCACCTCTTGACGAAGAGCAAGAGCACACATGACGTTTGTGGCCGTCCAGAGTGCCGCATCTGCTCGAATTTGGTCCATTTCGAGTTCAGAAAAGCGCGCAAAGAAGTCATTTTGGTCGAATAACGTAACGGTTTGGTTGAATGTACTGAAATAGATTCGAATAAGGGCAACGTACTCTTGCCGCCCTTTCAAGTTGCTATTGTTGTCCTTTGCGTTGATGCTGCAAGATTTCACAAAGGATCTGAATTGCTGAGGAACCCACTCCATAAGCTCTTGTAATAGCGAGGCCCTGACATATCCTGCACTGCCACCGTAGGCAAAGCTGAACGGGGGGCTATGTAGAGTCGATGAACTGGCTACTTGAAAGTTTTGCACCTTGGGCTTTGTTGATACTACTCGACTTTCGCTAGGTTGGCTGTTTGTTGCAGATTCGTGGCGTTTGAGCGCTTGGTGTAGGATGCTTTCAAGTTCGCTGACTTTTCTTTCCAGAGCTTCACGTCTTTTGGGTCTATGAGAAGTTAGCCTAGTTAAGAGGATACAATCTGACGTTTTCTGTCTTTTTTTTTTTTTTTTTTTTTTTTTTTTTTTTTTTTTTTCCCTTTCTGAATTGGTCCTTTCTGAATTGGAAAAGGACAAAGCATTACCAAGGGAGAATGGCGCGGAGATAAACTCACCTATTGCGTGTAATTCTTTTCGGCGTTGCGGCCACAATGTATGTACAATCAGCGCCAAACTTAACACACTCAGAGCAAGATGGACTGATCCTGTCGCATTTGACCTTTCTTTTGTGGCAAATATCGCAGGCCTAATAGTGAATTGGTGAATACCGCTTCATGCTTCCAGGGGCGGGCAGAAAACGGGGTACATACTCTGCTCTTCGGTTTTGTAGCTGGAGTGGGGTCTACCGTCGCAGTTACACGGAGACTTTCTTGATTGCTACCTGAGCCGCTCTCCTGTTGTTCCATCAAGCGATGCTTTTTGTTGATTATTCAACAATGTTTTGGGACTGTTAATGTTATATGTGTCGGACCGACGGTGAGCGTGAGAGGGGCCGAAAGAGTGAGAAAATGGGCCTGAGAAACGGGTCTGGGAAACAGGTAAGAGTTATGCCCTATTGAGGAAGCAATTGCTAATTTCGAAAGTAGACAGCAGTCAACACCAACAATCACGAAAAATAATGATGACTGTTCTGATGCAGTCTTCAGTCCAGCTATCCGTATTTGTTGTCGTAATGCATCCTGGCCGCTCGGCGCCTCTCGGCGCACAGCCGATGCCGAGCTGACAAATGTCCGATTATATGGAGAATGGCCTCCGTACATGGGCAGCCTTTCAGACTCGAGACGCGGCGCCGGTCGCTCTCGGCGACAGCAGCTCCTTATCGGGCCTGGAGGTACTTACATAATTGGTAATTTCTATCTCCTGAATTCTTGACTTTGTCAGAAATGGGACGGTCAAGGGGTCCAGCAAAGTAGCATGGGGGAAAAGAAGTAGTAGAATTATGATCTTGAAGTGTAGATAAATAGCTTGAAGCCTGCGCATAAAGATGGAGAGTGCCAGCAGAAACAATTTTCATCATTTGATAACTCAAGCTCTCAACTGTGAGACTATTTGACTTCACGAAGTAAAAGGCAGAAAAGTATATTATTCAACATGACGGCCGCAAACAAGACAGTTGTTTTGATCACCGGCGCCAACAGAGGTGCGCCTAGAAAGAGCTCTTTCAGCCGGTTACTGGAAAGATGACAAATGCTAATACACAGCAGGCATTGGGCTGGAGCTTGTCAAGAATTTCTTGCAAGGGATAATACAGTAGTAGTTGCTGCTGTGCGAAACCCCGACAACGCCTCGTCTACTAGCTCCCTATCAGGGCTTCCTCACGGAGCTGAGAGCTCGCTCCTCATCATCAAGATTGACAGTTCCGACAACTCCAGTGCTCTCTCTGGTATCGCGAGCATCTCGGATCGCATCAGCCACCTCGATATCGTCATTGCCAACGCTGGAGTCCTCACTCATCAAGGTCCCATTTCAGACATGCCTCTGGACCAACTCACCTCTCATATTGCCATTAACACGGTGGCTCCAATCGCGCTTTTGCAGGCCACCAAGCCTCTGCTACGGAATGCTGCCAATCCCAAATTTGTCGTGGTTTCATCCTCCATGGGAAGCATCACGGACATCGTGACCCAATTGTTCGGCGCCTACGGAGTCAGCAAGGCTGCCGTCAACTATCTTATGCGCACGGTCCATCTGGAAGAAGAGTGGCTTACTTCCATGGTTATCTGCCCTGGGTGGACTCAAACTGACATGGGCGACAATGCGGCGAAGAGTCGAAATTACGGCGAGAAAGCGCCAGTCCCATTGGAGGTCTCCATTAAGGGAGTTGTAGAGGAGGTAAGTCTATTACGAACAAGGAAACCAAAGTTCTTCGCCTGCATACTATTGATGATAGATTGATGGACTTACAAGAACTGAAAAATCAAGATTTGCTTCGTATGATCACATTGATCGTCCGTGGTGATGGCTTCAATTACAACGATGCGCTGGCCTTAATGCTAGGCAGCGTGAATGTCAATAGAATGTTTTTCATTCATAGAACTCTAGATTAATATATTTCCACATCAAACAACAGGTTTCGATAACTGCCATGACCGTTGTAGTCCCAGTCCAGAA|||||1626|WARNING_TRANSCRIPT_NO_START_CODON,TTTGTTCCGCGGAGGAACTTGGTGTTTAGCAATATAAATCGACCTTGAGGGTGCTTCGTGTTTGGCTCTATTGGCTGTGGCTGTCACTACACTTCTCCTGGATTAGCTTGCGGTGGCGTCCACGACAGCTCACGTTGCTTATATGTGCCCTGATAAACTTAATTCGGAGCAGTGCCCAATTATTCCTCCCCAAGCTATGCAGACATACGTCAAACAGTCGTCAACTCTTTCTCTTCTCAGCCAAGGCCCAGCGAGACCGTTTGAAGGACTTAATGAGCGGCTGGCGCTATAACGCCGCGTGTGCAATCGTCGATGCATGCCAGCTCGGGTTAGGAAGCTCGCTCACACTTGCTACACTAGGAAACTTAATGCTCCAAAAGATGTATGTTTCGGCCAATAAGTGAAGATATTCACAATCAAGGCGGCTGAGGATGAGACGATGGAACGTGATGCTGTGGTGGTTGGCAAAGGTGTCTCTGTCAGACTTGGCGAAGGCCGAGCTCAGCCGCATGAACCGAGCTTCAAGCCATTGACGAAACTAATTATGCGCAGAACTGCCAGAGGTTTGAAATGACGAAATCAACTTTTTTTTATAATTATTCGATGTAGCTTGACAACCTCCTCCGATCGCTCTCGCTTGCACATTTTAGGCAATATTGAGCATGCTATAAGTGATATAACTGAATACATGTAGCTTAATTACCTGTCTAGGCATGATTTGCAAACGCAGATTTCATCGTGCGATATAATTGCTAAATAATTTATCACAGTCCTCAGACTGTATATACGAGTTGGCATAGAAAAAAAGCTCTAGACCAGGCGGCTAGATATTGCAAGCTTTGGCCATATGAGCTCGCATGGGGTGATGCTGGCTGTGATGAAGCAGGATAGCCTCTTTCTCCTAAAAGTTGAATCGGGAGGTTTATTTGCATCATAAAAGTGACTGTTTTTGTAGAATTGAGCTTCCCTGGAGCTAGAATCTTCCTATCTAGTGACCTCAAAGATCAATTAACAAAGGAACCTTATGTTTCATATTGAATCACGCTTCTTAACGATCGAAATGCGTTCTACACCACATGACTCTCGACGAGATGGCTTCTAATTTACACCAACTTGGTCAAAGCACTAAAAGAGGGGCACAAGTGGCCAAAAGCTCTCTTGCTCTATTTTTCCAGTGTGAGGTGGCAAGCCCGGGCCAAGCTTCTGCTCATGCTTGCAGCTGACGTATATGCCAAGATGCCTAAACTCGAGTTCTAGCTATTGGTATACGTAGCTTATCGGAGAACATTCCGGTTCTAAGTGAGAGCGAATCCCCAAGCGATACGTAAAGATTGGGGATACTGCGAGGTGCGAACTCCGCTACTCACAATGGTGATTCCTAGAGTACGTTCTACGCCCGTGAATCCGGCCAACCAAGATATTGCCACTGTGATGGCGGAGCAAGCCAGGATGGACTAAGTCGCCAATCATTCCGTATATTGGATTGTACGCGGTATAATTTGAAGGCACTCAGTAGCAGGTCTCTGCTATCAAGTAATCTAGACAGTAATTATTGTGTTACAACCAGCTGTAACTTGGCTGAAGTCTATAGTCTTCCTTGAAGAGCAATACATTTTGTTCGAGAATTGATGCGTAGAAGTCATTTGCCGCAACTTCAATTCCGTATACAAGTCTACAGTGAAGACGGCTCGTTTCCGTTCCGTATACAGAAATTCGTATCCAACCTCGACTCTTGGTACCAAGAAGTGTCCACAGCTTCTCTGTGGACCACCAGTTTAACAATTACACGTAATTACTGATAGAACAAGCCGCTTTATCCGTCTGAGATTGCGCCATATGTAACATCCGGCTGGTATGTAGTCACTTATCGTGACAGGAGGACATTTCTACTAATCAGAATTGCAAAAAAACAAATGCCGCGCTCTAACTCGGCACGCTTGGTTGTACCGACCGCTCGTCATAGACCCAGAATAAATCACTAACATCTTGTCTATCCAATTCAGCACGATGATCTATAGATGGTGTTGCTAAGTGCGGCGATGCCGTAGACTATACTAACCCCCTAGCTTTATCCAATCACTGGGAATTAGCAGGCAAGCAATTCCACTAGCTTAACGGCTTTTATGGCTGAACGCGAGAAATGAGCGAGCGGGGACCGAAAGCCTATGAGTAGCCCACATTAGCCTGGGAGCTATGAATTAAGACAGTTCTGTTGGTGATATGGCTGAACGGGCGTCTGGGCTGAGCTTTCTCCATCTCGGATGAAACGTCGACGGCGAGATACATAATTTTGCTTTCATAGCGCTATAGCAAGATGAGAAGCGGTTGTTGATGTTGTTGGCTACGTGTTTCCCTGTTTTTGGATTACAGCTTCCCAGAACTGTGGCGCTTTTCTAAAGCGAATAGAAATCACATCCAAAAAAAAAAAAAGAGTCTCAGGCTAGGTGTAATAGATATCTACTACTGATTTGAATAATATTGCTCTATAAAACCGGTCCATTAAACTTAATGGCTAACATATTCGTGTGGCTGGGAGCTGAACTATAGCTTGGCCAAGCCCAGCCATCCTTGCCATCCTTTGCCGCTTTCTGGACTAAAATGCCGGTTCGACTCTCCCTCATAAGAAAATTACCACTCACATGAAACCAATGACCTACCCCTCCAGTTGTTGCTAGATCGGATGAGGTCTCCATTAGGATCTAGGCCCAGGACTCTAGACGTGGCGTCACGGCCTTAAAGAACACAGTTCGCGGATACCGACAAGGCGGCTCGATCTCCGGACCAATGTAATCGGAATGATAGATCCACTGGCCATTCAACCAGAGGCAAACAAGATCTGGTCATGGGTCAACCCTGCACAAAAGAATAGATGGTATGAAGTGGCGCTGCATTCGCCTCTTATGGGTCCACACTAAACACCGACCTGTTTCCGATTACTAACAAACTTTTTACTCAAGCTTCTCGAAAGACGTATACGTCCTATTTCTCTGTACTCTGTTTTCATCCCGAGTATAGCCTACCCATATACTAATCTTCAACTTTGACCAGCCAGGCTACAAAATTTCGCCAATCTTATCGTTTATCTTGAGCCGATTCTTGAGGCCACTGCTATTGCCTTTACTGTTCAAACAGTGACGTGGTTGTTGTAAAATAACTGAAAAGAGTTAGATAGAATCAATCAGTACCTCGCTTAGGATTCTGTCTGTATGTCTCCGAATAGTAGTTAATTAGCTCAGACCTCTGCGGTGCATATAGCTAATGTAGCTTAATGGAGACACTTGATCTGATCCTTCACTACGGAGGTCGCTACCAAAAGTCCTATCTCACCGCTAATTTTTTTCTGCCGGTAGAATTTCTCCCTTCCCAGCGATCCCGCATTCTAACCTAGCCTCAACATAATAACAAAATAACGCCGTTAACGCGATCAGGCTTTTTATTATAATATAAACCTAATAAAAATGGTTCTTTATGATATAGTAACGCGGGCGTAAGCCCGGACCCTGAAATTAGCTGGCTTTTTTAATGATTAGGTGTAGTAGATTACTGGAATCTATCTAAGAATAGTTTTACTAATCCTAGATCGGGCTGTTGAATGCGGCCTTGACTTAGTGAAGCTGGTGATCCTAGATATTTATGTATAGGATGCACCTAGGTTAGGCCGGCTGTTTTAAGCAAGCTAATGTTAAAGAGGATATCCTTTAAAAGGTATGCTGCGATCGGTACAGCAGGGAAAAGAGCTATGCCCTAATTTTAAGTAAACTAGGAGGCTGAGTCTCCTTAATAATAGTATGGCGAGTCCTTTGGACCGCTGGCCTTTGTAAGATAAAGCCGATAAGAAAGCCGGGCCTAACAGCTGTGATGAGAAAGGCACGCCTAGAGTGGTGCCTTGCATATGCACACTGGAGCTTGGAGGATTAGAAGAAGGTTATTTGGTTGGATAAAACGGCTGTTATTCTCCTCCATTAACAAGGAGGCTATTGCGTATGGCGTTTGCCAGAGGAACGCATGGTCCGCTTATGTATTCGCGAGCGATAGAAAGGATACACTAAGTTTATGTTCTAGGGCTTTTTCTCTTATAATAAGAAAGGGCCCTGCTACATCTAGAAGCCAAAGACCGCCAGGGAACGCGCAGAGAGTAAAAGAGTAATTGAGAAATTGAATAAAGAGATTGAGCTATTAATAAAAG
GATGTGGGAGATTAAGAATAGCGTATGCTGCCTTGGCGTTTGTAGTAGGCCTGGCCCTAGGCCTGAGTAAAAGTGGATGAGGGAAATAGGGAAGCTCTCTTGCGGTAAAGGCAGCGGCATTAACTAGTGGTGTTATTAATAGTAGATTATTATCCCTAAGCTTATTCTATTTGTAAAGGAGATTGGCCCTGAGGCTCTTGTATAAGAGGATAACGCTCCTCCCACCGGCATTATGTATAGTCTATTATTTACAATAGGCATTAGGTCCTGAAGATGACCTAGGTGGCTAACTCGCCTGATCTTAATATAATTGAGGTAGCGTGGCCTTATATGAAAAGAAATATTATAAAGCGCGGCGCTTTAAAGTCACTAGGCGAGGTAACAACGGCCTGGATCTGTACCTAGGAAGAAATGCCTTAAACCTGGATCTAGGCCTAGATTAAATGTATTCCTTATTATATATAAGAAGTTATTCGCTTAGAAGGTGGAAATAACTATATAAAAGGGAGGAAAAAAGACCGCCGGCCAGAAGCTGGTGTTATAATTGACCTTGATTAAATTTGCTATGTTCTATGATACTGTTCCCTATGATTCTGGGTAAAGTGGGCCTGAAGGCGGTGAGATAGGACTTTTGGTAGCGACCTCCGTACTTTAGAGGTCTTCACAACGACCTTGTTACGAGTTCCTACTTACCGTTTTCTGTCACTAGTCCTGTCACGTCCTATCTCATGCATATGAAAAGTCATAAATTGGCCGATAATCACCTAAGGCTTCTGACAACGCATCAGGATAGGCAGTATTGACCAATCGAGAGACAAACTAACGATACTACTGCGTATGCGAACTTCCCCGCTATCAGCTGTTGGATCAACTGGGTCTCATTACGCATATACTCGTACCGTGACGTTGTCTATTTTCTGATCTTTTGAATCTAATGCCAATCGAAGTAGAAGTGGAACTGGTTAAGCGAGCTTATATTCATCTAGTCTTGAGGGGTTTGCGTATTAAAGCGTCATGGGTGTGGGATACGATTGGCGTTGTTGACAATTCCGATATTTCTGTGCCCGGCTATATGGGCTCTCAGGAGTGGCCCCATTCATGTACTGACTCGCAGAACTGTATCTACTCGCTTAAACTTTCAAAGAATCTGCGGGCAGTGCTCAATTTGCCCGCCCCCTCGTGACTGATCACTCAAATAACCGCTCGGCGCGCATACTCATGCACAAGCTGAGTAGCTATTTTCTTCGCATATGCAACGCTACTATCTTGTGGAACCTCTTCGAAATCATGGAGCATGTCTACCACAGGTAGGACAAGCTGAATGTCTGCCATTGACTCATCTGCTAGAGGATTCTTTGCGGCATGAGCAACGAGAACTATCAGAGCCGTGACATGGTGATGTAATGCGGCCCCTTTTGTTGTGAAAGAGTTAGTCGACAAACCCCCCTTAGTTTACGGCTTATCGCCAGTGTGTATTACTTACAATGAACAAGCATGATCGTAATCAGCAACGCGGAATAGATTCAACGAAGCTCTTGCCGATGAAACACAACAACCCGGTGGTCCTACATCGCCGCCTATGGCTAGGACCAATGGCAACAGTTGAAGAGTAGGTGATTCGAATGCCCTAATCTGGCGGCGAGGATGGTCCCAAGCTTGCATCCTCAAGGCTCGGTAGGAAAACCCATGCAGATTAGTGTGGCAGTTGAGATAGGTGAGATACAAGACTCGTAGCAAAAAGATTCCGGCGCCGCCAAAAGTCGTGCACGCAATTCCATCTGCGTAAACGCTATCCAGATTGTCCAGTGTCAAACTCAGGTCGGGAGACGAAGCTTTCCAGCTGCTTAGCTCCAGTTCCAGTTCCTGGATCGCAGTCTGGCGCTGCGTGGCTGTTTGGCGCCTTGCGTTTTCAGATATGAGTCGTCGATGGATATGGCCCTCTATAAGAGCAAGGTGAGCCCGCGCATACATATAATTAATATTGATGGAGCCATTATTGGAGGTTATGTAACCTAGTCCATCTTCGGGGTATAAGGGAGGCAGGTTGATACCAATATCGTCCTCATGTATCAAAGGTGGCCGCTCGAGTCTGCTTGCAAGGTCATGGTCAAGGTAGTATGCTATCCAAAATACACGATTTCGCTGGACTGCGCGATGCGCAGCCGCAAAGTCAAGCTGATCCAATGGTTGTTCATCTTCCTGAATATGAAGTCCGTGTTGAAGAACCAGCCTGATTGCAGCCGCAAGGATGGTCGATGCCGGATGTGCGTCTGGTGAGGCCTGGAGGAATATGGTCATTCCCACAGTGCTTGAATAGCCAATAGATCTTCGCTACCTCGAATCGTGATTTCTACCGCCTTGTCTAGTGCAGCATGTAAATACTGCCAAGCCTCTTGAGCCCGAGAACGAGGGCAGCCGATAAGAGGTATCATCACCTCTTGACGAAGAGCAAGAGCACACATGACGTTTGTGGCCGTCCAGAGTGCCGCATCTGCTCGAATTTGGTCCATTTCGAGTTCAGAAAAGCGCGCAAAGAAGTCATTTTGGTCGAATAACGTAACGGTTTGGTTGAATGTACTGAAATAGATTCGAATAAGGGCAACGTACTCTTGCCGCCCTTTCAAGTTGCTATTGTTGTCCTTTGCGTTGATGCTGCAAGATTTCACAAAGGATCTGAATTGCTGAGGAACCCACTCCATAAGCTCTTGTAATAGCGAGGCCCTGACATATCCTGCACTGCCACCGTAGGCAAAGCTGAACGGGGGGCTATGTAGAGTCGATGAACTGGCTACTTGAAAGTTTTGCACCTTGGGCTTTGTTGATACTACTCGACTTTCGCTAGGTTGGCTGTTTGTTGCAGATTCGTGGCGTTTGAGCGCTTGGTGTAGGATGCTTTCAAGTTCGCTGACTTTTCTTTCCAGAGCTTCACGTCTTTTGGGTCTATGAGAAGTTAGCCTAGTTAAGAGGATACAATCTGACGTTTTCTGTCTTTTTTTTTTTTTTTTTTTTTTTTTTTTTTTTTTTTTTTCCCTTTCTGAATTGGTCCTTTCTGAATTGGAAAAGGACAAAGCATTACCAAGGGAGAATGGCGCGGAGATAAACTCACCTATTGCGTGTAATTCTTTTCGGCGTTGCGGCCACAATGTATGTACAATCAGCGCCAAACTTAACACACTCAGAGCAAGATGGACTGATCCTGTCGCATTTGACCTTTCTTTTGTGGCAAATATCGCAGGCCTAATAGTGAATTGGTGAATACCGCTTCATGCTTCCAGGGGCGGGCAGAAAACGGGGTACATACTCTGCTCTTCGGTTTTGTAGCTGGAGTGGGGTCTACCGTCGCAGTTACACGGAGACTTTCTTGATTGCTACCTGAGCCGCTCTCCTGTTGTTCCATCAAGCGATGCTTTTTGTTGATTATTCAACAATGTTTTGGGACTGTTAATGTTATATGTGTCGGACCGACGGTGAGCGTGAGAGGGGCCGAAAGAGTGAGAAAATGGGCCTGAGAAACGGGTCTGGGAAACAGGTAAGAGTTATGCCCTATTGAGGAAGCAATTGCTAATTTCGAAAGTAGACAGCAGTCAACACCAACAATCACGAAAAATAATGATGACTGTTCTGATGCAGTCTTCAGTCCAGCTATCCGTATTTGTTGTCGTAATGCATCCTGGCCGCTCGGCGCCTCTCGGCGCACAGCCGATGCCGAGCTGACAAATGTCCGATTATATGGAGAATGGCCTCCGTACATGGGCAGCCTTTCAGACTCGAGACGCGGCGCCGGTCGCTCTCGGCGACAGCAGCTCCTTATCGGGCCTGGAGGTACTTACATAATTGGTAATTTCTATCTCCTGAATTCTTGACTTTGTCAGAAATGGGACGGTCAAGGGGTCCAGCAAAGTAGCATGGGGGAAAAGAAGTAGTAGAATTATGATCTTGAAGTGTAGATAAATAGCTTGAAGCCTGCGCATAAAGATGGAGAGTGCCAGCAGAAACAATTTTCATCATTTGATAACTCAAGCTCTCAACTGTGAGACTATTTGACTTCACGAAGTAAAAGGCAGAAAAGTATATTATTCAACATGACGGCCGCAAACAAGACAGTTGTTTTGATCACCGGCGCCAACAGAGGTGCGCCTAGAAAGAGCTCTTTCAGCCGGTTACTGGAAAGATGACAAATGCTAATACACAGCAGGCATTGGGCTGGAGCTTGTCAAGAATTTCTTGCAAGGGATAATACAGTAGTAGTTGCTGCTGTGCGAAACCCCGACAACGCCTCGTCTACTAGCTCCCTATCAGGGCTTCCTCACGGAGCTGAGAGCTCGCTCCTCATCATCAAGATTGACAGTTCCGACAACTCCAGTGCTCTCTCTGGTATCGCGAGCATCTCGGATCGCATCAGCCACCTCGATATCGTCATTGCCAACGCTGGAGTCCTCACTCATCAAGGTCCCATTTCAGACATGCCTCTGGACCAACTCACCTCTCATATTGCCATTAACACGGTGGCTCCAATCGCGCTTTTGCAGGCCACCAAGCCTCTGCTACGGAATGCTGCCAATCCCAAATTTGTCGTGGTTTCATCCTCCATGGGAAGCATCACGGACATCGTGACCCAATTGTTCGGCGCCTACGGAGTCAGCAAGGCTGCCGTCAACTATCTTATGCGCACGGTCCATCTGGAAGAAGAGTGGCTTACTTCCATGGTTATCTGCCCTGGGTGGACTCAAACTGACATGGGCGACAATGCGGCGAAGAGTCGAAATTACGGCGAGAAAGCGCCAGTCCCATTGGAGGTCTCCATTAAGGGAGTTGTAGAGGAGGTAAGTCTATTACGAACAAGGAAACCAAAGTTCTTCGCCTGCATACTATTGATGATAGATTGATGGACTTACAAGAACTGAAAAATCAAGATTTGCTTCGTATGATCACATTGATCGTCCGTGGTGATGGCTTCAATTACAACGATGCGCTGGCCTTAATGCTAGGCAGCGTGAATGTCAATAGAATGTTTTTCATTCATAGAACTCTAGATTAATATATTTCCACATCAAACAACAGGTTTCGATAACTGCCATGACCGTTGTAGTCCCAGTCCAGAA|upstream_gene_variant|MODIFIER|TRIREDRAFT_105342|gene-TRIREDRAFT_105342|transcript|XM_006963586.1|protein_coding||c.-5894delAinsTTTGTTCCGCGGAGGAACTTGGTGTTTAGCAATATAAATCGACCTTGAGGGTGCTTCGTGTTTGGCTCTATTGGCTGTGGCTGTCACTACACTTCTCCTGGATTAGCTTGCGGTGGCGTCCACGACAGCTCACGTTGCTTATATGTGCCCTGATAAACTTAATTCGGAGCAGTGCCCAATTATTCCTCCCCAAGCTATGCAGACATACGTCAAACAGTCGTCAACTCTTTCTCTTCTCAGCCAAGGCCCAGCGAGACCGTTTGAAGGACTTAATGAGCGGCTGGCGCTATAACGCCGCGTGTGCAATCGTCGATGCATGCCAGCTCGGGTTAGGAAGCTCGCTCACACTTGCTACACTAGGAAACTTAATGCTCCAAAAGATGTATGTTTCGGCCAATAAGTGAAGATATTCACAATCAAGGCGGCTGAGGATGAGACGATGGAACGTGATGCTGTGGTGGTTGGCAAAGGTGTCTCTGTCAGACTTGGCGAAGGCCGAGCTCAGCCGCATGAACCGAGCTTCAAGCCATTGACGAAACTAATTATGCGCAGAACTGCCAGAGGTTTGAAATGACGAAATCAACTTTTTTTTATAATTATTCGATGTAGCTTGACAACCTCCTCCGATCGCTCTCGCTTGCACATTTTAGGCAATATTGAGCATGCTATAAGTGATATAACTGAATACATGTAGCTTAATTACCTGTCTAGGCATGATTTGCAAACGCAGATTTCATCGTGCGATATAATTGCTAAATAATTTATCACAGTCCTCAGACTGTATATACGAGTTGGCATAGAAAAAAAGCTCTAGACCAGGCGGCTAGATATTGCAAGCTTTGGCCATATGAGCTCGCATGGGGTGATGCTGGCTGTGATGAAGCAGGATAGCCTCTTTCTCCTAAAAGTTGAATCGGGAGGTTTATTTGCATCATAAAAGTGACTGTTTTTGTAGAATTGAGCTTCCCTGGAGCTAGAATCTTCCTATCTAGTGACCTCAAAGATCAATTAACAAAGGAACCTTATGTTTCATATTGAATCACGCTTCTTAACGATCGAAATGCGTTCTACACCACATGACTCTCGACGAGATGGCTTCTAATTTACACCAACTTGGTCAAAGCACTAAAAGAGGGGCACAAGTGGCCAAAAGCTCTCTTGCTCTATTTTTCCAGTGTGAGGTGGCAAGCCCGGGCCAAGCTTCTGCTCATGCTTGCAGCTGACGTATATGCCAAGATGCCTAAACTCGAGTTCTAGCTATTGGTATACGTAGCTTATCGGAGAACATTCCGGTTCTAAGTGAGAGCGAATCCCCAAGCGATACGTAAAGATTGGGGATACTGCGAGGTGCGAACTCCGCTACTCACAATGGTGATTCCTAGAGTACGTTCTACGCCCGTGAATCCGGCCAACCAAGATATTGCCACTGTGATGGCGGAGCAAGCCAGGATGGACTAAGTCGCCAATCATTCCGTATATTGGATTGTACGCGGTATAATTTGAAGGCACTCAGTAGCAGGTCTCTGCTATCAAGTAATCTAGACAGTAATTATTGTGTTACAACCAGCTGTAACTTGGCTGAAGTCTATAGTCTTCCTTGAAGAGCAATACATTTTGTTCGAGAATTGATGCGTAGAAGTCATTTGCCGCAACTTCAATTCCGTATACAAGTCTACAGTGAAGACGGCTCGTTTCCGTTCCGTATACAGAAATTCGTATCCAACCTCGACTCTTGGTACCAAGAAGTGTCCACAGCTTCTCTGTGGACCACCAGTTTAACAATTACACGTAATTACTGATAGAACAAGCCGCTTTATCCGTCTGAGATTGCGCCATATGTAACATCCGGCTGGTATGTAGTCACTTATCGTGACAGGAGGACATTTCTACTAATCAGAATTGCAAAAAAACAAATGCCGCGCTCTAACTCGGCACGCTTGGTTGTACCGACCGCTCGTCATAGACCCAGAATAAATCACTAACATCTTGTCTATCCAATTCAGCACGATGATCTATAGATGGTGTTGCTAAGTGCGGCGATGCCGTAGACTATACTAACCCCCTAGCTTTATCCAATCACTGGGAATTAGCAGGCAAGCAATTCCACTAGCTTAACGGCTTTTATGGCTGAACGCGAGAAATGAGCGAGCGGGGACCGAAAGCCTATGAGTAGCCCACATTAGCCTGGGAGCTATGAATTAAGACAGTTCTGTTGGTGATATGGCTGAACGGGCGTCTGGGCTGAGCTTTCTCCATCTCGGATGAAACGTCGACGGCGAGATACATAATTTTGCTTTCATAGCGCTATAGCAAGATGAGAAGCGGTTGTTGATGTTGTTGGCTACGTGTTTCCCTGTTTTTGGATTACAGCTTCCCAGAACTGTGGCGCTTTTCTAAAGCGAATAGAAATCACATCCAAAAAAAAAAAAAGAGTCTCAGGCTAGGTGTAATAGATATCTACTACTGATTTGAATAATATTGCTCTATAAAACCGGTCCATTAAACTTAATGGCTAACATATTCGTGTGGCTGGGAGCTGAACTATAGCTTGGCCAAGCCCAGCCATCCTTGCCATCCTTTGCCGCTTTCTGGACTAAAATGCCGGTTCGACTCTCCCTCATAAGAAAATTACCACTCACATGAAACCAATGACCTACCCCTCCAGTTGTTGCTAGATCGGATGAGGTCTCCATTAGGATCTAGGCCCAGGACTCTAGACGTGGCGTCACGGCCTTAAAGAACACAGTTCGCGGATACCGACAAGGCGGCTCGATCTCCGGACCAATGTAATCGGAATGATAGATCCACTGGCCATTCAACCAGAGGCAAACAAGATCTGGTCATGGGTCAACCCTGCACAAAAGAATAGATGGTATGAAGTGGCGCTGCATTCGCCTCTTATGGGTCCACACTAAACACCGACCTGTTTCCGATTACTAACAAACTTTTTACTCAAGCTTCTCGAAAGACGTATACGTCCTATTTCTCTGTACTCTGTTTTCATCCCGAGTATAGCCTACCCATATACTAATCTTCAACTTTGACCAGCCAGGCTACAAAATTTCGCCAATCTTATCGTTTATCTTGAGCCGATTCTTGAGGCCACTGCTATTGCCTTTACTGTTCAAACAGTGACGTGGTTGTTGTAAAATAACTGAAAAGAGTTAGATAGAATCAATCAGTACCTCGCTTAGGATTCTGTCTGTATGTCTCCGAATAGTAGTTAATTAGCTCAGACCTCTGCGGTGCATATAGCTAATGTAGCTTAATGGAGACACTTGATCTGATCCTTCACTACGGAGGTCGCTACCAAAAGTCCTATCTCACCGCTAATTTTTTTCTGCCGGTAGAATTTCTCCCTTCCCAGCGATCCCGCATTCTAACCTAGCCTCAACATAATAACAAAATAACGCCGTTAACGCGATCAGGCTTTTTATTATAATATAAACCTAATAAAAATGGTTCTTTATGATATAGTAACGCGGGCGTAAGCCCGGACCCTGAAATTAGCTGGCTTTTTTAATGATTAGGTGTAGTAGATTACTGGAATCTATCTAAGAATAGTTTTACTAATCCTAGATCGGGCTGTTGAATGCGGCCTTGACTTAGTGAAGCTGGTGATCCTAGATATTTATGTATAGGATGCACCTAGGTTAGGCCGGCTGTTTTAAGCAAGCTAATGTTAAAGAGGATATCCTTTAAAAGGTATGCTGCGATCGGTACAGCAGGGAAAAGAGCTATGCCCTAATTTTAAGTAAACTAGGAGGCTGAGTCTCCTTAATAATAGTATGGCGAGTCCTTTGGACCGCTGGCCTTTGTAAGATAAAGCCGATAAGAAAGCCGGGCCTAACAGCTGTGATGAGAAAGGCACGCCTAGAGTGGTGCCTTGCATATGCACACTGGAGCTTGGAGGATTAGAAGAAGGTTATTTGGTTGGATAAAACGGCTGTTATTCTCCTCCATTAACAAGGAGGCTATTGCGTATGGCGTTTGCCAGAGGAACGCATGGTCCGCTTATGTATTCGCGAGCGATAGAAAGGATACACTAAGTTTATGTTCTAGGGCTTTTTCTCTTATAATAAGAAAGGGCCCTGCTACATCTAGAAGCCAAAGACCGCCAGGGAACGCGCAGAGAGTAAAAGAGTAATTGAGAAATTGAATAAAGAGATTGAGCTATTAATAAAAGAGATGTGGGAGATTAAGAATAGCGTATGCTGCCTTGGCGTTTGTAGTAGGCCTGGCCCTAGGCCTGAGTAAAAGTGGATGAGGGAAATAGGGAAGCTCTCTTGCGGTAAAGGCAGCGGCATTAACTAGTGGTGTTATTAATAGTAGATTATTATCCCTAAGCTTATTCTATTTGTAAAGGAGATTGGCCCTGAGGCTCTTGTATAAGAGGATAACGCTCCTCCCACCGGCATTATGTATAGTCTATTATTTACAATAGGCATTAGGTCCTGAAGATGACCTAGGTGGCTAACTCGCCTGATCTTAATATAATTGAGGTAGCGTGGCCTTATATGAAAAGAAATATTATAAAGCGCGGCGCTTTAAAGTCACTAGGCGAGGTAACAACGGCCTGGATCTGTACCTAGGAAGAAATGCCTTAAACCTGGATCTAGGCCTAGATTAAATGTATTCCTTATTATATATAAGAAGTTATTCGCTTAGAAGGTGGAAATAACTATATAAAAGGGAGGAAAAAAGACCGCCGGCCAGAAGCTGGTGTTATAATTGACCTTGATTAAATTTGCTATGTTCTATGATACTGTTCCCTATGATTCTGGGTAAAGTGGGCCTGAAGGCGGTGAGATAGGACTTTTGGTAGCGACCTCCGTACTTTAGAGGTCTTCACAACGACCTTGTTACGAGTTCCTACTTACCGTTTTCTGTCACTAGTCCTGTCACGTCCTATCTCATGCATATGAAAAGTCATAAATTGGCCGATAATCACCTAAGGCTTCTGACAACGCATCAGGATAGGCAGTATTGACCAATCGAGAGACAAACTAACGATACTACTGCGTATGCGAACTTCCCCGCTATCAGCTGTTGGATCAACTGGGTCTCATTACGCATATACTCGTACCGTGACGTTGTCTATTTTCTGATCTTTTGAATCTAATGCCAATCGAAGTAGAAGTGGAACTGGTTAAGCGAGCTTATATTCATCTAGTCTTGAGGGGTTTGCGTATTAAAGCGTCATGGGTGTGGGATACGATTGGCGTTGTTGACAATTCCGATATTTCTGTGCCCGGCTATATGGGCTCTCAGGAGTGGCCCCATTCATGTACTGACTCGCAGAACTGTATCTACTCGCTTAAACTTTCAAAGAATCTGCGGGCAGTGCTCAATTTGCCCGCCCCCTCGTGACTGATCACTCAAATAACCGCTCGGCGCGCATACTCATGCACAAGCTGAGTAGCTATTTTCTTCGCATATGCAACGCTACTATCTTGTGGAACCTCTTCGAAATCATGGAGCATGTCTACCACAGGTAGGACAAGCTGAATGTCTGCCATTGACTCATCTGCTAGAGGATTCTTTGCGGCATGAGCAACGAGAACTATCAGAGCCGTGACATGGTGATGTAATGCGGCCCCTTTTGTTGTGAAAGAGTTAGTCGACAAACCCCCCTTAGTTTACGGCTTATCGCCAGTGTGTATTACTTACAATGAACAAGCATGATCGTAATCAGCAACGCGGAATAGATTCAACGAAGCTCTTGCCGATGAAACACAACAACCCGGTGGTCCTACATCGCCGCCTATGGCTAGGACCAATGGCAACAGTTGAAGAGTAGGTGATTCGAATGCCCTAATCTGGCGGCGAGGATGGTCCCAAGCTTGCATCCTCAAGGCTCGGTAGGAAAACCCATGCAGATTAGTGTGGCAGTTGAGATAGGTGAGATACAAGACTCGTAGCAAAAAGATTCCGGCGCCGCCAAAAGTCGTGCACGCAATTCCATCTGCGTAAACGCTATCCAGATTGTCCAGTGTCAAACTCAGGTCGGGAGACGAAGCTTTCCAGCTGCTTAGCTCCAGTTCCAGTTCCTGGATCGCAGTCTGGCGCTGCGTGGCTGTTTGGCGCCTTGCGTTTTCAGATATGAGTCGTCGATGGATATGGCCCTCTATAAGAGCAAGGTGAGCCCGCGCATACATATAATTAATATTGATGGAGCCATTATTGGAGGTTATGTAACCTAGTCCATCTTCGGGGTATAAGGGAGGCAGGTTGATACCAATATCGTCCTCATGTATCAAAGGTGGCCGCTCGAGTCTGCTTGCAAGGTCATGGTCAAGGTAGTATGCTATCCAAAATACACGATTTCGCTGGACTGCGCGATGCGCAGCCGCAAAGTCAAGCTGATCCAATGGTTGTTCATCTTCCTGAATATGAAGTCCGTGTTGAAGAACCAGCCTGATTGCAGCCGCAAGGATGGTCGATGCCGGATGTGCGTCTGGTGAGGCCTGGAGGAATATGGTCATTCCCACAGTGCTTGAATAGCCAATAGATCTTCGCTACCTCGAATCGTGATTTCTACCGCCTTGTCTAGTGCAGCATGTAAATACTGCCAAGCCTCTTGAGCCCGAGAACGAGGGCAGCCGATAAGAGGTATCATCACCTCTTGACGAAGAGCAAGAGCACACATGACGTTTGTGGCCGTCCAGAGTGCCGCATCTGCTCGAATTTGGTCCATTTCGAGTTCAGAAAAGCGCGCAAAGAAGTCATTTTGGTCGAATAACGTAACGGTTTGGTTGAATGTACTGAAATAGATTCGAATAAGGGCAACGTACTCTTGCCGCCCTTTCAAGTTGCTATTGTTGTCCTTTGCGTTGATGCTGCAAGATTTCACAAAGGATCTGAATTGCTGAGGAACCCACTCCATAAGCTCTTGTAATAGCGAGGCCCTGACATATCCTGCACTGCCACCGTAGGCAAAGCTGAACGGGGGGCTATGTAGAGTCGATGAACTGGCTACTTGAAAGTTTTGCACCTTGGGCTTTGTTGATACTACTCGACTTTCGCTAGGTTGGCTGTTTGTTGCAGATTCGTGGCGTTTGAGCGCTTGGTGTAGGATGCTTTCAAGTTCGCTGACTTTTCTTTCCAGAGCTTCACGTCTTTTGGGTCTATGAGAAGTTAGCCTAGTTAAGAGGATACAATCTGACGTTTTCTGTCTTTTTTTTTTTTTTTTTTTTTTTTTTTTTTTTTTTTTTTCCCTTTCTGAATTGGTCCTTTCTGAATTGGAAAAGGACAAAGCATTACCAAGGGAGAATGGCGCGGAGATAAACTCACCTATTGCGTGTAATTCTTTTCGGCGTTGCGGCCACAATGTATGTACAATCAGCGCCAAACTTAACACACTCAGAGCAAGATGGACTGATCCTGTCGCATTTGACCTTTCTTTTGTGGCAAATATCGCAGGCCTAATAGTGAATTGGTGAATACCGCTTCATGCTTCCAGGGGCGGGCAGAAAACGGGGTACATACTCTGCTCTTCGGTTTTGTAGCTGGAGTGGGGTCTACCGTCGCAGTTACACGGAGACTTTCTTGATTGCTACCTGAGCCGCTCTCCTGTTGTTCCATCAAGCGATGCTTTTTGTTGATTATTCAACAATGTTTTGGGACTGTTAATGTTATATGTGTCGGACCGACGGTGAGCGTGAGAGGGGCCGAAAGAGTGAGAAAATGGGCCTGAGAAACGGGTCTGGGAAACAGGTAAGAGTTATGCCCTATTGAGGAAGCAATTGCTAATTTCGAAAGTAGACAGCAGTCAACACCAACAATCACGAAAAATAATGATGACTGTTCTGATGCAGTCTTCAGTCCAGCTATCCGTATTTGTTGTCGTAATGCATCCTGGCCGCTCGGCGCCTCTCGGCGCACAGCCGATGCCGAGCTGACAAATGTCCGATTATATGGAGAATGGCCTCCGTACATGGGCAGCCTTTCAGACTCGAGACGCGGCGCCGGTCGCTCTCGGCGACAGCAGCTCCTTATCGGGCCTGGAGGTACTTACATAATTGGTAATTTCTATCTCCTGAATTCTTGACTTTGTCAGAAATGGGACGGTCAAGGGGTCCAGCAAAGTAGCATGGGGGAAAAGAAGTAGTAGAATTATGATCTTGAAGTGTAGATAAATAGCTTGAAGCCTGCGCATAAAGATGGAGAGTGCCAGCAGAAACAATTTTCATCATTTGATAACTCAAGCTCTCAACTGTGAGACTATTTGACTTCACGAAGTAAAAGGCAGAAAAGTATATTATTCAACATGACGGCCGCAAACAAGACAGTTGTTTTGATCACCGGCGCCAACAGAGGTGCGCCTAGAAAGAGCTCTTTCAGCCGGTTACTGGAAAGATGACAAATGCTAATACACAGCAGGCATTGGGCTGGAGCTTGTCAAGAATTTCTTGCAAGGGATAATACAGTAGTAGTTGCTGCTGTGCGAAACCCCGACAACGCCTCGTCTACTAGCTCCCTATCAGGGCTTCCTCACGGAGCTGAGAGCTCGCTCCTCATCATCAAGATTGACAGTTCCGACAACTCCAGTGCTCTCTCTGGTATCGCGAGCATCTCGGATCGCATCAGCCACCTCGATATCGTCATTGCCAACGCTGGAGTCCTCACTCATCAAGGTCCCATTTCAGACATGCCTCTGGACCAACTCACCTCTCATATTGCCATTAACACGGTGGCTCCAATCGCGCTTTTGCAGGCCACCAAGCCTCTGCTACGGAATGCTGCCAATCCCAAATTTGTCGTGGTTTCATCCTCCATGGGAAGCATCACGGACATCGTGACCCAATTGTTCGGCGCCTACGGAGTCAGCAAGGCTGCCGTCAACTATCTTATGCGCACGGTCCATCTGGAAGAAGAGTGGCTTACTTCCATGGTTATCTGCCCTGGGTGGACTCAAACTGACATGGGCGACAATGCGGCGAAGAGTCGAAATTACGGCGAGAAAGCGCCAGTCCCATTGGAGGTCTCCATTAAGGGAGTTGTAGAGGAGGTAAGTCTATTACGAACAAGGAAACCAAAGTTCTTCGCCTGCATACTATTGATGATAGATTGATGGACTTACAAGAACTGAAAAATCAAGATTTGCTTCGTATGATCACATTGATCGTCCGTGGTGATGGCTTCAATTACAACGATGCGCTGGCCTTAATGCTAGGCAGCGTGAATGTCAATAGAATGTTTTTCATTCATAGAACTCTAGATTAATATATTTCCACATCAAACAACAGGTTTCGATAACTGCCATGACCGTTGTAGTCCCAGTCCAGAA|||||3076|WARNING_TRANSCRIPT_NO_START_CODON,TTTGTTCCGCGGAGGAACTTGGTGTTTAGCAATATAAATCGACCTTGAGGGTGCTTCGTGTTTGGCTCTATTGGCTGTGGCTGTCACTACACTTCTCCTGGATTAGCTTGCGGTGGCGTCCACGACAGCTCACGTTGCTTATATGTGCCCTGATAAACTTAATTCGGAGCAGTGCCCAATTATTCCTCCCCAAGCTATGCAGACATACGTCAAACAGTCGTCAACTCTTTCTCTTCTCAGCCAAGGCCCAGCGAGACCGTTTGAAGGACTTAATGAGCGGCTGGCGCTATAACGCCGCGTGTGCAATCGTCGATGCATGCCAGCTCGGGTTAGGAAGCTCGCTCACACTTGCTACACTAGGAAACTTAATGCTCCAAAAGATGTATGTTTCGGCCAATAAGTGAAGATATTCACAATCAAGGCGGCTGAGGATGAGACGATGGAACGTGATGCTGTGGTGGTTGGCAAAGGTGTCTCTGTCAGACTTGGCGAAGGCCGAGCTCAGCCGCATGAACCGAGCTTCAAGCCATTGACGAAACTAATTATGCGCAGAACTGCCAGAGGTTTGAAATGACGAAATCAACTTTTTTTTATAATTATTCGATGTAGCTTGACAACCTCCTCCGATCGCTCTCGCTTGCACATTTTAGGCAATATTGAGCATGCTATAAGTGATATAACTGAATACATGTAGCTTAATTACCTGTCTAGGCATGATTTGCAAACGCAGATTTCATCGTGCGATATAATTGCTAAATAATTTATCACAGTCCTCAGACTGTATATACGAGTTGGCATAGAAAAAAAGCTCTAGACCAGGCGGCTAGATATTGCAAGCTTTGGCCATATGAGCTCGCATGGGGTGATGCTGGCTGTGATGAAGCAGGATAGCCTCTTTCTCCTAAAAGTTGAATCGGGAGGTTTATTTGCATCATAAAAGTGACTGTTTTTGTAGAATTGAGCTTCCCTGGAGCTAGAATCTTCCTATCTAGTGACCTCAAAGATCAATTAACAAAGGAACCTTATGTTTCATATTGAATCACGCTTCTTAACGATCGAAATGCGTTCTACACCACATGACTCTCGACGAGATGGCTTCTAATTTACACCAACTTGGTCAAAGCACTAAAAGAGGGGCACAAGTGGCCAAAAGCTCTCTTGCTCTATTTTTCCAGTGTGAGGTGGCAAGCCCGGGCCAAGCTTCTGCTCATGCTTGCAGCTGACGTATATGCCAAGATGCCTAAACTCGAGTTCTAGCTATTGGTATACGTAGCTTATCGGAGAACATTCCGGTTCTAAGTGAGAGCGAATCCCCAAGCGATACGTAAAGATTGGGGATACTGCGAGGTGCGAACTCCGCTACTCACAATGGTGATTCCTAGAGTACGTTCTACGCCCGTGAATCCGGCCAACCAAGATATTGCCACTGTGATGGCGGAGCAAGCCAGGATGGACTAAGTCGCCAATCATTCCGTATATTGGATTGTACGCGGTATAATTTGAAGGCACTCAGTAGCAGGTCTCTGCTATCAAGTAATCTAGACAGTAATTATTGTGTTACAACCAGCTGTAACTTGGCTGAAGTCTATAGTCTTCCTTGAAGAGCAATACATTTTGTTCGAGAATTGATGCGTAGAAGTCATTTGCCGCAACTTCAATTCCGTATACAAGTCTACAGTGAAGACGGCTCGTTTCCGTTCCGTATACAGAAATTCGTATCCAACCTCGACTCTTGGTACCAAGAAGTGTCCACAGCTTCTCTGTGGACCACCAGTTTAACAATTACACGTAATTACTGATAGAACAAGCCGCTTTATCCGTCTGAGATTGCGCCATATGTAACATCCGGCTGGTATGTAGTCACTTATCGTGACAGGAGGACATTTCTACTAATCAGAATTGCAAAAAAACAAATGCCGCGCTCTAACTCGGCACGCTTGGTTGTACCGACCGCTCGTCATAGACCCAGAATAAATCACTAACATCTTGTCTATCCAATTCAGCACGATGATCTATAGATGGTGTTGCTAAGTGCGGCGATGCCGTAGACTATACTAACCCCCTAGCTTTATCCAATCACTGGGAATTAGCAGGCAAGCAATTCCACTAGCTTAACGGCTTTTATGGCTGAACGCGAGAAATGAGCGAGCGGGGACCGAAAGCCTATGAGTAGCCCACATTAGCCTGGGAGCTATGAATTAAGACAGTTCTGTTGGTGATATGGCTGAACGGGCGTCTGGGCTGAGCTTTCTCCATCTCGGATGAAACGTCGACGGCGAGATACATAATTTTGCTTTCATAGCGCTATAGCAAGATGAGAAGCGGTTGTTGATGTTGTTGGCTACGTGTTTCCCTGTTTTTGGATTACAGCTTCCCAGAACTGTGGCGCTTTTCTAAAGCGAATAGAAATCACATCCAAAAAAAAAAAAAGAGTCTCAGGCTAGGTGTAATAGATATCTACTACTGATTTGAATAATATTGCTCTATAAAACCGGTCCATTAAACTTAATGGCTAACATATTCGTGTGGCTGGGAGCTGAACTATAGCTTGGCCAAGCCCAGCCATCCTTGCCATCCTTTGCCGCTTTCTGGACTAAAATGCCGGTTCGACTCTCCCTCATAAGAAAATTACCACTCACATGAAACCAATGACCTACCCCTCCAGTTGTTGCTAGATCGGATGAGGTCTCCATTAGGATCTAGGCCCAGGACTCTAGACGTGGCGTCACGGCCTTAAAGAACACAGTTCGCGGATACCGACAAGGCGGCTCGATCTCCGGACCAATGTAATCGGAATGATAGATCCACTGGCCATTCAACCAGAGGCAAACAAGATCTGGTCATGGGTCAACCCTGCACAAAAGAATAGATGGTATGAAGTGGCGCTGCATTCGCCTCTTATGGGTCCACACTAAACACCGACCTGTTTCCGATTACTAACAAACTTTTTACTCAAGCTTCTCGAAAGACGTATACGTCCTATTTCTCTGTACTCTGTTTTCATCCCGAGTATAGCCTACCCATATACTAATCTTCAACTTTGACCAGCCAGGCTACAAAATTTCGCCAATCTTATCGTTTATCTTGAGCCGATTCTTGAGGCCACTGCTATTGCCTTTACTGTTCAAACAGTGACGTGGTTGTTGTAAAATAACTGAAAAGAGTTAGATAGAATCAATCAGTACCTCGCTTAGGATTCTGTCTGTATGTCTCCGAATAGTAGTTAATTAGCTCAGACCTCTGCGGTGCATATAGCTAATGTAGCTTAATGGAGACACTTGATCTGATCCTTCACTACGGAGGTCGCTACCAAAAGTCCTATCTCACCGCTAATTTTTTTCTGCCGGTAGAATTTCTCCCTTCCCAGCGATCCCGCATTCTAACCTAGCCTCAACATAATAACAAAATAACGCCGTTAACGCGATCAGGCTTTTTATTATAATATAAACCTAATAAAAATGGTTCTTTATGATATAGTAACGCGGGCGTAAGCCCGGACCCTGAAATTAGCTGGCTTTTTTAATGATTAGGTGTAGTAGATTACTGGAATCTATCTAAGAATAGTTTTACTAATCCTAGATCGGGCTGTTGAATGCGGCCTTGACTTAGTGAAGCTGGTGATCCTAGATATTTATGTATAGGATGCACCTAGGTTAGGCCGGCTGTTTTAAGCAAGCTAATGTTAAAGAGGATATCCTTTAAAAGGTATGCTGCGATCGGTACAGCAGGGAAAAGAGCTATGCCCTAATTTTAAGTAAACTAGGAGGCTGAGTCTCCTTAATAATAGTATGGCGAGTCCTTTGGACCGCTGGCCTTTGTAAGATAAAGCCGATAAGAAAGCCGGGCCTAACAGCTGTGATGAGAAAGGCACGCCTAGAGTGGTGCCTTGCATATGCACACTGGAGCTTGGAGGATTAGAAGAAGGTTATTTGGTTGGATAAAACGGCTGTTATTCTCCTCCATTAACAAGGAGGCTATTGCGTATGGCGTTTGCCAGAGGAACGCATGGTCCGCTTATGTATTCGCGAGCGATAGAAAGGATACACTAAGTTTATGTTCTAGGGCTTTTTCTCTTATAATAAGAAAGGGCCCTGCTACATCTAGAAGCCAAAGACCGCCAGGGAACGCGCAGAGAGTAAAAGAGTAATTGAGAAATTGAATAAAGAGATTGAGCTATTAATAAAAGAGATGTGGGAGATTAAGAATAGCGTATGCTGCCTTGGCGTTTGTAGTAGGCCTGGCCCTAGGCCTGAGTAAAAGTGGATGAGGGAAATAGGGAAGCTCTCTTGCGGTAAAGGCAGCGGCATTAACTAGTGGTGTTATTAATAGTAGATTATTATCCCTAAGCTTATTCTATTTGTAAAGGAGATTGGCCCTGAGGCTCTTGTATAAGAGGATAACGCTCCTCCCACCGGCATTATGTATAGTCTATTATTTACAATAGGCATTAGGTCCTGAAGATGACCTAGGTGGCTAACTCGCCTGATCTTAATATAATTGAGGTAGCGTGGCCTTATATGAAAAGAAATATTATAAAGCGCGGCGCTTTAAAGTCACTAGGCGAGGTAACAACGGCCTGGATCTGTACCTAGGAAGAAATGCCTTAAACCTGGATCTAGGCCTAGATTAAATGTATTCCTTATTATATATAAGAAGTTATTCGCTTAGAAGGTGGAAATAACTATATAAAAGGGAGGAAAAAAGACCGCCGGCCAGAAGCTGGTGTTATAATTGACCTTGATTAAATTTGCTATGTTCTATGATACTGTTCCCTATGATTCTGGGTAAAGTGGGCCTGAAGGCGGTGAGATAGGACTTTTGGTAGCGACCTCCGTACTTTAGAGGTCTTCACAACGACCTTGTTACGAGTTCCTACTTACCGTTTTCTGTCACTAGTCCTGTCACGTCCTATCTCATGCATATGAAAAGTCATAAATTGGCCGATAATCACCTAAGGCTTCTGACAACGCATCAGGATAGGCAGTATTGACCAATCGAGAGACAAACTAACGATACTACTGCGTATGCGAACTTCCCCGCTATCAGCTGTTGGATCAACTGGGTCTCATTACGCATATACTCGTACCGTGACGTTGTCTATTTTCTGATCTTTTGAATCTAATGCCAATCGAAGTAGAAGTGGAACTGGTTAAGCGAGCTTATATTCATCTAGTCTTGAGGGGTTTGCGTATTAAAGCGTCATGGGTGTGGGATACGATTGGCGTTGTTGACAATTCCGATATTTCTGTGCCCGGCTATATGGGCTCTCAGGAGTGGCCCCATTCATGTACTGACTCGCAGAACTGTATCTACTCGCTTAAACTTTCAAAGAATCTGCGGGCAGTGCTCAATTTGCCCGCCCCCTCGTGACTGATCACTCAAATAACCGCTCGGCGCGCATACTCATGCACAAGCTGAGTAGCTATTTTCTTCGCATATGCAACGCTACTATCTTGTGGAACCTCTTCGAAATCATGGAGCATGTCTACCACAGGTAGGACAAGCTGAATGTCTGCCATTGACTCATCTGCTAGAGGATTCTTTGCGGCATGAGCAACGAGAACTATCAGAGCCGTGACATGGTGATGTAATGCGGCCCCTTTTGTTGTGAAAGAGTTAGTCGACAAACCCCCCTTAGTTTACGGCTTATCGCCAGTGTGTATTACTTACAATGAACAAGCATGATCGTAATCAGCAACGCGGAATAGATTCAACGAAGCTCTTGCCGATGAAACACAACAACCCGGTGGTCCTACATCGCCGCCTATGGCTAGGACCAATGGCAACAGTTGAAGAGTAGGTGATTCGAATGCCCTAATCTGGCGGCGAGGATGGTCCCAAGCTTGCATCCTCAAGGCTCGGTAGGAAAACCCATGCAGATTAGTGTGGCAGTTGAGATAGGTGAGATACAAGACTCGTAGCAAAAAGATTCCGGCGCCGCCAAAAGTCGTGCACGCAATTCCATCTGCGTAAACGCTATCCAGATTGTCCAGTGTCAAACTCAGGTCGGGAGACGAAGCTTTCCAGCTGCTTAGCTCCAGTTCCAGTTCCTGGATCGCAGTCTGGCGCTGCGTGGCTGTTTGGCGCCTTGCGTTTTCAGATATGAGTCGTCGATGGATATGGCCCTCTATAAGAGCAAGGTGAGCCCGCGCATACATATAATTAATATTGATGGAGCCATTATTGGAGGTTATGTAACCTAGTCCATCTTCGGGGTATAAGGGAGGCAGGTTGATACCAATATCGTCCTCATGTATCAAAGGTGGCCGCTCGAGTCTGCTTGCAAGGTCATGGTCAAGGTAGTATGCTATCCAAAATACACGATTTCGCTGGACTGCGCGATGCGCAGCCGCAAAGTCAAGCTGATCCAATGGTTGTTCATCTTCCTGAATATGAAGTCCGTGTTGAAGAACCAGCCTGATTGCAGCCGCAAGGATGGTCGATGCCGGATGTGCGTCTGGTGAGGCCTGGAGGAATATGGTCATTCCCACAGTGCTTGAATAGCCAATAGATCTTCGCTACCTCGAATCGTGATTTCTACCGCCTTGTCTAGTGCAGCATGTAAATACTGCCAAGCCTCTTGAGCCCGAGAACGAGGGCAGCCGATAAGAGGTATCATCACCTCTTGACGAAGAGCAAGAGCACACATGACGTTTGTGGCCGTCCAGAGTGCCGCATCTGCTCGAATTTGGTCCATTTCGAGTTCAGAAAAGCGCGCAAAGAAGTCATTTTGGTCGAATAACGTAACGGTTTGGTTGAATGTACTGAAATAGATTCGAATAAGGGCAACGTACTCTTGCCGCCCTTTCAAGTTGCTATTGTTGTCCTTTGCGTTGATGCTGCAAGATTTCACAAAGGATCTGAATTGCTGAGGAACCCACTCCATAAGCTCTTGTAATAGCGAGGCCCTGACATATCCTGCACTGCCACCGTAGGCAAAGCTGAACGGGGGGCTATGTAGAGTCGATGAACTGGCTACTTGAAAGTTTTGCACCTTGGGCTTTGTTGATACTACTCGACTTTCGCTAGGTTGGCTGTTTGTTGCAGATTCGTGGCGTTTGAGCGCTTGGTGTAGGATGCTTTCAAGTTCGCTGACTTTTCTTTCCAGAGCTTCACGTCTTTTGGGTCTATGAGAAGTTAGCCTAGTTAAGAGGATACAATCTGACGTTTTCTGTCTTTTTTTTTTTTTTTTTTTTTTTTTTTTTTTTTTTTTTTCCCTTTCTGAATTGGTCCTTTCTGAATTGGAAAAGGACAAAGCATTACCAAGGGAGAATGGCGCGGAGATAAACTCACCTATTGCGTGTAATTCTTTTCGGCGTTGCGGCCACAATGTATGTACAATCAGCGCCAAACTTAACACACTCAGAGCAAGATGGACTGATCCTGTCGCATTTGACCTTTCTTTTGTGGCAAATATCGCAGGCCTAATAGTGAATTGGTGAATACCGCTTCATGCTTCCAGGGGCGGGCAGAAAACGGGGTACATACTCTGCTCTTCGGTTTTGTAGCTGGAGTGGGGTCTACCGTCGCAGTTACACGGAGACTTTCTTGATTGCTACCTGAGCCGCTCTCCTGTTGTTCCATCAAGCGATGCTTTTTGTTGATTATTCAACAATGTTTTGGGACTGTTAATGTTATATGTGTCGGACCGACGGTGAGCGTGAGAGGGGCCGAAAGAGTGAGAAAATGGGCCTGAGAAACGGGTCTGGGAAACAGGTAAGAGTTATGCCCTATTGAGGAAGCAATTGCTAATTTCGAAAGTAGACAGCAGTCAACACCAACAATCACGAAAAATAATGATGACTGTTCTGATGCAGTCTTCAGTCCAGCTATCCGTATTTGTTGTCGTAATGCATCCTGGCCGCTCGGCGCCTCTCGGCGCACAGCCGATGCCGAGCTGACAAATGTCCGATTATATGGAGAATGGCCTCCGTACATGGGCAGCCTTTCAGACTCGAGACGCGGCGCCGGTCGCTCTCGGCGACAGCAGCTCCTTATCGGGCCTGGAGGTACTTACATAATTGGTAATTTCTATCTCCTGAATTCTTGACTTTGTCAGAAATGGGACGGTCAAGGGGTCCAGCAAAGTAGCATGGGGGAAAAGAAGTAGTAGAATTATGATCTTGAAGTGTAGATAAATAGCTTGAAGCCTGCGCATAAAGATGGAGAGTGCCAGCAGAAACAATTTTCATCATTTGATAACTCAAGCTCTCAACTGTGAGACTATTTGACTTCACGAAGTAAAAGGCAGAAAAGTATATTATTCAACATGACGGCCGCAAACAAGACAGTTGTTTTGATCACCGGCGCCAACAGAGGTGCGCCTAGAAAGAGCTCTTTCAGCCGGTTACTGGAAAGATGACAAATGCTAATACACAGCAGGCATTGGGCTGGAGCTTGTCAAGAATTTCTTGCAAGGGATAATACAGTAGTAGTTGCTGCTGTGCGAAACCCCGACAACGCCTCGTCTACTAGCTCCCTATCAGGGCTTCCTCACGGAGCTGAGAGCTCGCTCCTCATCATCAAGATTGACAGTTCCGACAACTCCAGTGCTCTCTCTGGTATCGCGAGCATCTCGGATCGCATCAGCCACCTCGATATCGTCATTGCCAACGCTGGAGTCCTCACTCATCAAGGTCCCATTTCAGACATGCCTCTGGACCAACTCACCTCTCATATTGCCATTAACACGGTGGCTCCAATCGCGCTTTTGCAGGCCACCAAGCCTCTGCTACGGAATGCTGCCAATCCCAAATTTGTCGTGGTTTCATCCTCCATGGGAAGCATCACGGACATCGTGACCCAATTGTTCGGCGCCTACGGAGTCAGCAAGGCTGCCGTCAACTATCTTATGCGCACGGTCCATCTGGAAGAAGAGTGGCTTACTTCCATGGTTATCTGCCCTGGGTGGACTCAAACTGACATGGGCGACAATGCGGCGAAGAGTCGAAATTACGGCGAGAAAGCGCCAGTCCCATTGGAGGTCTCCATTAAGGGAGTTGTAGAGGAGGTAAGTCTATTACGAACAAGGAAACCAAAGTTCTTCGCCTGCATACTATTGATGATAGATTGATGGACTTACAAGAACTGAAAAATCAAGATTTGCTTCGTATGATCACATTGATCGTCCGTGGTGATGGCTTCAATTACAACGATGCGCTGGCCTTAATGCTAGGCAGCGTGAATGTCAATAGAATGTTTTTCATTCATAGAACTCTAGATTAATATATTTCCACATCAAACAACAGGTTTCGATAACTGCCATGACCGTTGTAGTCCCAGTCCAGAA|upstream_gene_variant|MODIFIER|TRIREDRAFT_105342|gene-TRIREDRAFT_105342|transcript|XM_006963586.1|protein_coding||c.-5894delCinsTTTGTTCCGCGGAGGAACTTGGTGTTTAGCAATATAAATCGACCTTGAGGGTGCTTCGTGTTTGGCTCTATTGGCTGTGGCTGTCACTACACTTCTCCTGGATTAGCTTGCGGTGGCGTCCACGACAGCTCACGTTGCTTATATGTGCCCTGATAAACTTAATTCGGAGCAGTGCCCAATTATTCCTCCCCAAGCTATGCAGACATACGTCAAACAGTCGTCAACTCTTTCTCTTCTCAGCCAAGGCCCAGCGAGACCGTTTGAAGGACTTAATGAGCGGCTGGCGCTATAACGCCGCGTGTGCAATCGTCGATGCATGCCAGCTCGGGTTAGGAAGCTCGCTCACACTTGCTACACTAGGAAACTTAATGCTCCAAAAGATGTATGTTTCGGCCAATAAGTGAAGATATTCACAATCAAGGCGGCTGAGGATGAGACGATGGAACGTGATGCTGTGGTGGTTGGCAAAGGTGTCTCTGTCAGACTTGGCGAAGGCCGAGCTCAGCCGCATGAACCGAGCTTCAAGCCATTGACGAAACTAATTATGCGCAGAACTGCCAGAGGTTTGAAATGACGAAATCAACTTTTTTTTATAATTATTCGATGTAGCTTGACAACCTCCTCCGATCGCTCTCGCTTGCACATTTTAGGCAATATTGAGCATGCTATAAGTGATATAACTGAATACATGTAGCTTAATTACCTGTCTAGGCATGATTTGCAAACGCAGATTTCATCGTGCGATATAATTGCTAAATAATTTATCACAGTCCTCAGACTGTATATACGAGTTGGCATAGAAAAAAAGCTCTAGACCAGGCGGCTAGATATTGCAAGCTTTGGCCATATGAGCTCGCATGGGGTGATGCTGGCTGTGATGAAGCAGGATAGCCTCTTTCTCCTAAAAGTTGAATCGGGAGGTTTATTTGCATCATAAAAGTGACTGTTTTTGTAGAATTGAGCTTCCCTGGAGCTAGAATCTTCCTATCTAGTGACCTCAAAGATCAATTAACAAAGGAACCTTATGTTTCATATTGAATCACGCTTCTTAACGATCGAAATGCGTTCTACACCACATGACTCTCGACGAGATGGCTTCTAATTTACACCAACTTGGTCAAAGCACTAAAAGAGGGGCACAAGTGGCCAAAAGCTCTCTTGCTCTATTTTTCCAGTGTGAGGTGGCAAGCCCGGGCCAAGCTTCTGCTCATGCTTGCAGCTGACGTATATGCCAAGATGCCTAAACTCGAGTTCTAGCTATTGGTATACGTAGCTTATCGGAGAACATTCCGGTTCTAAGTGAGAGCGAATCCCCAAGCGATACGTAAAGATTGGGGATACTGCGAGGTGCGAACTCCGCTACTCACAATGGTGATTCCTAGAGTACGTTCTACGCCCGTGAATCCGGCCAACCAAGATATTGCCACTGTGATGGCGGAGCAAGCCAGGATGGACTAAGTCGCCAATCATTCCGTATATTGGATTGTACGCGGTATAATTTGAAGGCACTCAGTAGCAGGTCTCTGCTATCAAGTAATCTAGACAGTAATTATTGTGTTACAACCAGCTGTAACTTGGCTGAAGTCTATAGTCTTCCTTGAAGAGCAATACATTTTGTTCGAGAATTGATGCGTAGAAGTCATTTGCCGCAACTTCAATTCCGTATACAAGTCTACAGTGAAGACGGCTCGTTTCCGTTCCGTATACAGAAATTCGTATCCAACCTCGACTCTTGGTACCAAGAAGTGTCCACAGCTTCTCTGTGGACCACCAGTTTAACAATTACACGTAATTACTGATAGAACAAGCCGCTTTATCCGTCTGAGATTGCGCCATATGTAACATCCGGCTGGTATGTAGTCACTTATCGTGACAGGAGGACATTTCTACTAATCAGAATTGCAAAAAAACAAATGCCGCGCTCTAACTCGGCACGCTTGGTTGTACCGACCGCTCGTCATAGACCCAGAATAAATCACTAACATCTTGTCTATCCAATTCAGCACGATGATCTATAGATGGTGTTGCTAAGTGCGGCGATGCCGTAGACTATACTAACCCCCTAGCTTTATCCAATCACTGGGAATTAGCAGGCAAGCAATTCCACTAGCTTAACGGCTTTTATGGCTGAACGCGAGAAATGAGCGAGCGGGGACCGAAAGCCTATGAGTAGCCCACATTAGCCTGGGAGCTATGAATTAAGACAGTTCTGTTGGTGATATGGCTGAACGGGCGTCTGGGCTGAGCTTTCTCCATCTCGGATGAAACGTCGACGGCGAGATACATAATTTTGCTTTCATAGCGCTATAGCAAGATGAGAAGCGGTTGTTGATGTTGTTGGCTACGTGTTTCCCTGTTTTTGGATTACAGCTTCCCAGAACTGTGGCGCTTTTCTAAAGCGAATAGAAATCACATCCAAAAAAAAAAAAAGAGTCTCAGGCTAGGTGTAATAGATATCTACTACTGATTTGAATAATATTGCTCTATAAAACCGGTCCATTAAACTTAATGGCTAACATATTCGTGTGGCTGGGAGCTGAACTATAGCTTGGCCAAGCCCAGCCATCCTTGCCATCCTTTGCCGCTTTCTGGACTAAAATGCCGGTTCGACTCTCCCTCATAAGAAAATTACCACTCACATGAAACCAATGACCTACCCCTCCAGTTGTTGCTAGATCGGATGAGGTCTCCATTAGGATCTAGGCCCAGGACTCTAGACGTGGCGTCACGGCCTTAAAGAACACAGTTCGCGGATACCGACAAGGCGGCTCGATCTCCGGACCAATGTAATCGGAATGATAGATCCACTGGCCATTCAACCAGAGGCAAACAAGATCTGGTCATGGGTCAACCCTGCACAAAAGAATAGATGGTATGAAGTGGCGCTGCATTCGCCTCTTATGGGTCCACACTAAACACCGACCTGTTTCCGATTACTAACAAACTTTTTACTCAAGCTTCTCGAAAGACGTATACGTCCTATTTCTCTGTACTCTGTTTTCATCCCGAGTATAGCCTACCCATATACTAATCTTCAACTTTGACCAGCCAGGCTACAAAATTTCGCCAATCTTATCGTTTATCTTGAGCCGATTCTTGAGGCCACTGCTATTGCCTTTACTGTTCAAACAGTGACGTGGTTGTTGTAAAATAACTGAAAAGAGTTAGATAGAATCAATCAGTACCTCGCTTAGGATTCTGTCTGTATGTCTCCGAATAGTAGTTAATTAGCTCAGACCTCTGCGGTGCATATAGCTAATGTAGCTTAATGGAGACACTTGATCTGATCCTTCACTACGGAGGTCGCTACCAAAAGTCCTATCTCACCGCTAATTTTTTTCTGCCGGTAGAATTTCTCCCTTCCCAGCGATCCCGCATTCTAACCTAGCCTCAACATAATAACAAAATAACGCCGTTAACGCGATCAGGCTTTTTATTATAATATAAACCTAATAAAAATGGTTCTTTATGATATAGTAACGCGGGCGTAAGCCCGGACCCTGAAATTAGCTGGCTTTTTTAATGATTAGGTGTAGTAGATTACTGGAATCTATCTAAGAATAGTTTTACTAATCCTAGATCGGGCTGTTGAATGCGGCCTTGACTTAGTGAAGCTGGTGATCCTAGATATTTATGTATAGGATGCACCTAGGTTAGGCCGGCTGTTTTAAGCAAGCTAATGTTAAAGAGGATATCCTTTAAAAGGTATGCTGCGATCGGTACAGCAGGGAAAAGAGCTATGCCCTAATTTTAAGTAAACTAGGAGGCTGAGTCTCCTTAATAATAGTATGGCGAGTCCTTTGGACCGCTGGCCTTTGTAAGATAAAGCCGATAAGAAAGCCGGGCCTAACAGCTGTGATGAGAAAGGCACGCCTAGAGTGGTGCCTTGCATATGCACACTGGAGCTTGGAGGATTAGAAGAAGGTTATTTGGTTGGATAAAACGGCTGTTATTCTCCTCCATTAACAAGGAGGCTATTGCGTATGGCGTTTGCCAGAGGAACGCATGGTCCGCTTATGTATTCGCGAGCGATAGAAAGGATACACTAAGTTTATGTTCTAGGGCTTTTTCTCTTATAATAAGAAAGGGCCCTGCTACATCTAGAAGCCAAAGACCGCCAGGGAACGCGCAGAGAGTAAAAGAGTAATTGAGAAATTGAATAAAGAGATTGAGCTATTAATAAAAGAGATGTGGGAGATTAAGAATAGCGTATGCTGCCTTGGCGTTTGTAGTAGGCCTGGCCCTAGGCCTGAGTAAAAGTGGATGAGGGAAATAGGGAAGCTCTCTTGCGGTAAAGGCAGCGGCATTAACTAGTGGTGTTATTAATAGTAGATTATTATCCCTAAGCTTATTCTATTTGTAAAGGAGATTGGCCCTGAGGCTCTTGTATAAGAGGATAACGCTCCTCCCACCGGCATTATGTATAGTCTATTATTTACAATAGGCATTAGGTCCTGAAGATGACCTAGGTGGCTAACTCGCCTGATCTTAATATAATTGAGGTAGCGTGGCCTTATATGAAAAGAAATATTATAAAGCGCGGCGCTTTAAAGTCACTAGGCGAGGTAACAACGGCCTGGATCTGTACCTAGGAAGAAATGCCTTAAACCTGGATCTAGGCCTAGATTAAATGTATTCCTTATTATATATAAGAAGTTATTCGCTTAGAAGGTGGAAATAACTATATAAAAGGGAGGAAAAAAGACCGCCGGCCAGAAGCTGGTGTTATAATTGACCTTGATTAAATTTGCTATGTTCTATGATACTGTTCCCTATGATTCTGGGTAAAGTGGGCCTGAAGGCGGTGAGATAGGACTTTTGGTAGCGACCTCCGTACTTTAGAGGTCTTCACAACGACCTTGTTACGAGTTCCTACTTACCGTTTTCTGTCACTAGTCCTGTCACGTCCTATCTCATGCATATGAAAAGTCATAAATTGGCCGATAATCACCTAAGGCTTCTGACAACGCATCAGGATAGGCAGTATTGACCAATCGAGAGACAAACTAACGATACTACTGCGTATGCGAACTTCCCCGCTATCAGCTGTTGGATCAACTGGGTCTCATTACGCATATACTCGTACCGTGACGTTGTCTATTTTCTGATCTTTTGAATCTAATGCCAATCGAAGTAGAAGTGGAACTGGTTAAGCGAGCTTATATTCATCTAGTCTTGAGGGGTTTGCGTATTAAAGCGTCATGGGTGTGGGATACGATTGGCGTTGTTGACAATTCCGATATTTCTGTGCCCGGCTATATGGGCTCTCAGGAGTGGCCCCATTCATGTACTGACTCGCAGAACTGTATCTACTCGCTTAAACTTTCAAAGAATCTGCGGGCAGTGCTCAATTTGCCCGCCCCCTCGTGACTGATCACTCAAATAACCGCTCGGCGCGCATACTCATGCACAAGCTGAGTAGCTATTTTCTTCGCATATGCAACGCTACTATCTTGTGGAACCTCTTCGAAATCATGGAGCATGTCTACCACAGGTAGGACAAGCTGAATGTCTGCCATTGACTCATCTGCTAGAGGATTCTTTGCGGCATGAGCAACGAGAACTATCAGAGCCGTGACATGGTGATGTAATGCGGCCCCTTTTGTTGTGAAAGAGTTAGTCGACAAACCCCCCTTAGTTTACGGCTTATCGCCAGTGTGTATTACTTACAATGAACAAGCATGATCGTAATCAGCAACGCGGAATAGATTCAACGAAGCTCTTGCCGATGAAACACAACAACCCGGTGGTCCTACATCGCCGCCTATGGCTAGGACCAATGGCAACAGTTGAAGAGTAGGTGATTCGAATGCCCTAATCTGGCGGCGAGGATGGTCCCAAGCTTGCATCCTCAAGGCTCGGTAGGAAAACCCATGCAGATTAGTGTGGCAGTTGAGATAGGTGAGATACAAGACTCGTAGCAAAAAGATTCCGGCGCCGCCAAAAGTCGTGCACGCAATTCCATCTGCGTAAACGCTATCCAGATTGTCCAGTGTCAAACTCAGGTCGGGAGACGAAGCTTTCCAGCTGCTTAGCTCCAGTTCCAGTTCCTGGATCGCAGTCTGGCGCTGCGTGGCTGTTTGGCGCCTTGCGTTTTCAGATATGAGTCGTCGATGGATATGGCCCTCTATAAGAGCAAGGTGAGCCCGCGCATACATATAATTAATATTGATGGAGCCATTATTGGAGGTTATGTAACCTAGTCCATCTTCGGGGTATAAGGGAGGCAGGTTGATACCAATATCGTCCTCATGTATCAAAGGTGGCCGCTCGAGTCTGCTTGCAAGGTCATGGTCAAGGTAGTATGCTATCCAAAATACACGATTTCGCTGGACTGCGCGATGCGCAGCCGCAAAGTCAAGCTGATCCAATGGTTGTTCATCTTCCTGAATATGAAGTCCGTGTTGAAGAACCAGCCTGATTGCAGCCGCAAGGATGGTCGATGCCGGATGTGCGTCTGGTGAGGCCTGGAGGAATATGGTCATTCCCACAGTGCTTGAATAGCCAATAGATCTTCGCTACCTCGAATCGTGATTTCTACCGCCTTGTCTAGTGCAGCATGTAAATACTGCCAAGCCTCTTGAGCCCGAGAACGAGGGCAGCCGATAAGAGGTATCATCACCTCTTGACGAAGAGCAAGAGCACACATGACGTTTGTGGCCGTCCAGAGTGCCGCATCTGCTCGAATTTGGTCCATTTCGAGTTCAGAAAAGCGCGCAAAGAAGTCATTTTGGTCGAATAACGTAACGGTTTGGTTGAATGTACTGAAATAGATTCGAATAAGGGCAACGTACTCTTGCCGCCCTTTCAAGTTGCTATTGTTGTCCTTTGCGTTGATGCTGCAAGATTTCACAAAGGATCTGAATTGCTGAGGAACCCACTCCATAAGCTCTTGTAATAGCGAGGCCCTGACATATCCTGCACTGCCACCGTAGGCAAAGCTGAACGGGGGGCTATGTAGAGTCGATGAACTGGCTACTTGAAAGTTTTGCACCTTGGGCTTTGTTGATACTACTCGACTTTCGCTAGGTTGGCTGTTTGTTGCAGATTCGTGGCGTTTGAGCGCTTGGTGTAGGATGCTTTCAAGTTCGCTGACTTTTCTTTCCAGAGCTTCACGTCTTTTGGGTCTATGAGAAGTTAGCCTAGTTAAGAGGATACAATCTGACGTTTTCTGTCTTTTTTTTTTTTTTTTTTTTTTTTTTTTTTTTTTTTTTTCCCTTTCTGAATTGGTCCTTTCTGAATTGGAAAAGGACAAAGCATTACCAAGGGAGAATGGCGCGGAGATAAACTCACCTATTGCGTGTAATTCTTTTCGGCGTTGCGGCCACAATGTATGTACAATCAGCGCCAAACTTAACACACTCAGAGCAAGATGGACTGATCCTGTCGCATTTGACCTTTCTTTTGTGGCAAATATCGCAGGCCTAATAGTGAATTGGTGAATACCGCTTCATGCTTCCAGGGGCGGGCAGAAAACGGGGTACATACTCTGCTCTTCGGTTTTGTAGCTGGAGTGGGGTCTACCGTCGCAGTTACACGGAGACTTTCTTGATTGCTACCTGAGCCGCTCTCCTGTTGTTCCATCAAGCGATGCTTTTTGTTGATTATTCAACAATGTTTTGGGACTGTTAATGTTATATGTGTCGGACCGACGGTGAGCGTGAGAGGGGCCGAAAGAGTGAGAAAATGGGCCTGAGAAACGGGTCTGGGAAACAGGTAAGAGTTATGCCCTATTGAGGAAGCAATTGCTAATTTCGAAAGTAGACAGCAGTCAACACCAACAATCACGAAAAATAATGATGACTGTTCTGATGCAGTCTTCAGTCCAGCTATCCGTATTTGTTGTCGTAATGCATCCTGGCCGCTCGGCGCCTCTCGGCGCACAGCCGATGCCGAGCTGACAAATGTCCGATTATATGGAGAATGGCCTCCGTACATGGGCAGCCTTTCAGACTCGAGACGCGGCGCCGGTCGCTCTCGGCGACAGCAGCTCCTTATCGGGCCTGGAGGTACTTACATAATTGGTAATTTCTATCTCCTGAATTCTTGACTTTGTCAGAAATGGGACGGTCAAGGGGTCCAGCAAAGTAGCATGGGGGAAAAGAAGTAGTAGAATTATGATCTTGAAGTGTAGATAAATAGCTTGAAGCCTGCGCATAAAGATGGAGAGTGCCAGCAGAAACAATTTTCATCATTTGATAACTCAAGCTCTCAACTGTGAGACTATTTGACTTCACGAAGTAAAAGGCAGAAAAGTATATTATTCAACATGACGGCCGCAAACAAGACAGTTGTTTTGATCACCGGCGCCAACAGAGGTGCGCCTAGAAAGAGCTCTTTCAGCCGGTTACTGGAAAGATGACAAATGCTAATACACAGCAGGCATTGGGCTGGAGCTTGTCAAGAATTTCTTGCAAGGGATAATACAGTAGTAGTTGCTGCTGTGCGAAACCCCGACAACGCCTCGTCTACTAGCTCCCTATCAGGGCTTCCTCACGGAGCTGAGAGCTCGCTCCTCATCATCAAGATTGACAGTTCCGACAACTCCAGTGCTCTCTCTGGTATCGCGAGCATCTCGGATCGCATCAGCCACCTCGATATCGTCATTGCCAACGCTGGAGTCCTCACTCATCAAGGTCCCATTTCAGACATGCCTCTGGACCAACTCACCTCTCATATTGCCATTAACACGGTGGCTCCAATCGCGCTTTTGCAGGCCACCAAGCCTCTGCTACGGAATGCTGCCAATCCCAAATTTGTCGTGGTTTCATCCTCCA
GGGAAGCATCACGGACATCGTGACCCAATTGTTCGGCGCCTACGGAGTCAGCAAGGCTGCCGTCAACTATCTTATGCGCACGGTCCATCTGGAAGAAGAGTGGCTTACTTCCATGGTTATCTGCCCTGGGTGGACTCAAACTGACATGGGCGACAATGCGGCGAAGAGTCGAAATTACGGCGAGAAAGCGCCAGTCCCATTGGAGGTCTCCATTAAGGGAGTTGTAGAGGAGGTAAGTCTATTACGAACAAGGAAACCAAAGTTCTTCGCCTGCATACTATTGATGATAGATTGATGGACTTACAAGAACTGAAAAATCAAGATTTGCTTCGTATGATCACATTGATCGTCCGTGGTGATGGCTTCAATTACAACGATGCGCTGGCCTTAATGCTAGGCAGCGTGAATGTCAATAGAATGTTTTTCATTCATAGAACTCTAGATTAATATATTTCCACATCAAACAACAGGTTTCGATAACTGCCATGACCGTTGTAGTCCCAGTCCAGAA|||||3076|WARNING_TRANSCRIPT_NO_START_CODON,TTTGTTCCGCGGAGGAACTTGGTGTTTAGCAATATAAATCGACCTTGAGGGTGCTTCGTGTTTGGCTCTATTGGCTGTGGCTGTCACTACACTTCTCCTGGATTAGCTTGCGGTGGCGTCCACGACAGCTCACGTTGCTTATATGTGCCCTGATAAACTTAATTCGGAGCAGTGCCCAATTATTCCTCCCCAAGCTATGCAGACATACGTCAAACAGTCGTCAACTCTTTCTCTTCTCAGCCAAGGCCCAGCGAGACCGTTTGAAGGACTTAATGAGCGGCTGGCGCTATAACGCCGCGTGTGCAATCGTCGATGCATGCCAGCTCGGGTTAGGAAGCTCGCTCACACTTGCTACACTAGGAAACTTAATGCTCCAAAAGATGTATGTTTCGGCCAATAAGTGAAGATATTCACAATCAAGGCGGCTGAGGATGAGACGATGGAACGTGATGCTGTGGTGGTTGGCAAAGGTGTCTCTGTCAGACTTGGCGAAGGCCGAGCTCAGCCGCATGAACCGAGCTTCAAGCCATTGACGAAACTAATTATGCGCAGAACTGCCAGAGGTTTGAAATGACGAAATCAACTTTTTTTTATAATTATTCGATGTAGCTTGACAACCTCCTCCGATCGCTCTCGCTTGCACATTTTAGGCAATATTGAGCATGCTATAAGTGATATAACTGAATACATGTAGCTTAATTACCTGTCTAGGCATGATTTGCAAACGCAGATTTCATCGTGCGATATAATTGCTAAATAATTTATCACAGTCCTCAGACTGTATATACGAGTTGGCATAGAAAAAAAGCTCTAGACCAGGCGGCTAGATATTGCAAGCTTTGGCCATATGAGCTCGCATGGGGTGATGCTGGCTGTGATGAAGCAGGATAGCCTCTTTCTCCTAAAAGTTGAATCGGGAGGTTTATTTGCATCATAAAAGTGACTGTTTTTGTAGAATTGAGCTTCCCTGGAGCTAGAATCTTCCTATCTAGTGACCTCAAAGATCAATTAACAAAGGAACCTTATGTTTCATATTGAATCACGCTTCTTAACGATCGAAATGCGTTCTACACCACATGACTCTCGACGAGATGGCTTCTAATTTACACCAACTTGGTCAAAGCACTAAAAGAGGGGCACAAGTGGCCAAAAGCTCTCTTGCTCTATTTTTCCAGTGTGAGGTGGCAAGCCCGGGCCAAGCTTCTGCTCATGCTTGCAGCTGACGTATATGCCAAGATGCCTAAACTCGAGTTCTAGCTATTGGTATACGTAGCTTATCGGAGAACATTCCGGTTCTAAGTGAGAGCGAATCCCCAAGCGATACGTAAAGATTGGGGATACTGCGAGGTGCGAACTCCGCTACTCACAATGGTGATTCCTAGAGTACGTTCTACGCCCGTGAATCCGGCCAACCAAGATATTGCCACTGTGATGGCGGAGCAAGCCAGGATGGACTAAGTCGCCAATCATTCCGTATATTGGATTGTACGCGGTATAATTTGAAGGCACTCAGTAGCAGGTCTCTGCTATCAAGTAATCTAGACAGTAATTATTGTGTTACAACCAGCTGTAACTTGGCTGAAGTCTATAGTCTTCCTTGAAGAGCAATACATTTTGTTCGAGAATTGATGCGTAGAAGTCATTTGCCGCAACTTCAATTCCGTATACAAGTCTACAGTGAAGACGGCTCGTTTCCGTTCCGTATACAGAAATTCGTATCCAACCTCGACTCTTGGTACCAAGAAGTGTCCACAGCTTCTCTGTGGACCACCAGTTTAACAATTACACGTAATTACTGATAGAACAAGCCGCTTTATCCGTCTGAGATTGCGCCATATGTAACATCCGGCTGGTATGTAGTCACTTATCGTGACAGGAGGACATTTCTACTAATCAGAATTGCAAAAAAACAAATGCCGCGCTCTAACTCGGCACGCTTGGTTGTACCGACCGCTCGTCATAGACCCAGAATAAATCACTAACATCTTGTCTATCCAATTCAGCACGATGATCTATAGATGGTGTTGCTAAGTGCGGCGATGCCGTAGACTATACTAACCCCCTAGCTTTATCCAATCACTGGGAATTAGCAGGCAAGCAATTCCACTAGCTTAACGGCTTTTATGGCTGAACGCGAGAAATGAGCGAGCGGGGACCGAAAGCCTATGAGTAGCCCACATTAGCCTGGGAGCTATGAATTAAGACAGTTCTGTTGGTGATATGGCTGAACGGGCGTCTGGGCTGAGCTTTCTCCATCTCGGATGAAACGTCGACGGCGAGATACATAATTTTGCTTTCATAGCGCTATAGCAAGATGAGAAGCGGTTGTTGATGTTGTTGGCTACGTGTTTCCCTGTTTTTGGATTACAGCTTCCCAGAACTGTGGCGCTTTTCTAAAGCGAATAGAAATCACATCCAAAAAAAAAAAAAGAGTCTCAGGCTAGGTGTAATAGATATCTACTACTGATTTGAATAATATTGCTCTATAAAACCGGTCCATTAAACTTAATGGCTAACATATTCGTGTGGCTGGGAGCTGAACTATAGCTTGGCCAAGCCCAGCCATCCTTGCCATCCTTTGCCGCTTTCTGGACTAAAATGCCGGTTCGACTCTCCCTCATAAGAAAATTACCACTCACATGAAACCAATGACCTACCCCTCCAGTTGTTGCTAGATCGGATGAGGTCTCCATTAGGATCTAGGCCCAGGACTCTAGACGTGGCGTCACGGCCTTAAAGAACACAGTTCGCGGATACCGACAAGGCGGCTCGATCTCCGGACCAATGTAATCGGAATGATAGATCCACTGGCCATTCAACCAGAGGCAAACAAGATCTGGTCATGGGTCAACCCTGCACAAAAGAATAGATGGTATGAAGTGGCGCTGCATTCGCCTCTTATGGGTCCACACTAAACACCGACCTGTTTCCGATTACTAACAAACTTTTTACTCAAGCTTCTCGAAAGACGTATACGTCCTATTTCTCTGTACTCTGTTTTCATCCCGAGTATAGCCTACCCATATACTAATCTTCAACTTTGACCAGCCAGGCTACAAAATTTCGCCAATCTTATCGTTTATCTTGAGCCGATTCTTGAGGCCACTGCTATTGCCTTTACTGTTCAAACAGTGACGTGGTTGTTGTAAAATAACTGAAAAGAGTTAGATAGAATCAATCAGTACCTCGCTTAGGATTCTGTCTGTATGTCTCCGAATAGTAGTTAATTAGCTCAGACCTCTGCGGTGCATATAGCTAATGTAGCTTAATGGAGACACTTGATCTGATCCTTCACTACGGAGGTCGCTACCAAAAGTCCTATCTCACCGCTAATTTTTTTCTGCCGGTAGAATTTCTCCCTTCCCAGCGATCCCGCATTCTAACCTAGCCTCAACATAATAACAAAATAACGCCGTTAACGCGATCAGGCTTTTTATTATAATATAAACCTAATAAAAATGGTTCTTTATGATATAGTAACGCGGGCGTAAGCCCGGACCCTGAAATTAGCTGGCTTTTTTAATGATTAGGTGTAGTAGATTACTGGAATCTATCTAAGAATAGTTTTACTAATCCTAGATCGGGCTGTTGAATGCGGCCTTGACTTAGTGAAGCTGGTGATCCTAGATATTTATGTATAGGATGCACCTAGGTTAGGCCGGCTGTTTTAAGCAAGCTAATGTTAAAGAGGATATCCTTTAAAAGGTATGCTGCGATCGGTACAGCAGGGAAAAGAGCTATGCCCTAATTTTAAGTAAACTAGGAGGCTGAGTCTCCTTAATAATAGTATGGCGAGTCCTTTGGACCGCTGGCCTTTGTAAGATAAAGCCGATAAGAAAGCCGGGCCTAACAGCTGTGATGAGAAAGGCACGCCTAGAGTGGTGCCTTGCATATGCACACTGGAGCTTGGAGGATTAGAAGAAGGTTATTTGGTTGGATAAAACGGCTGTTATTCTCCTCCATTAACAAGGAGGCTATTGCGTATGGCGTTTGCCAGAGGAACGCATGGTCCGCTTATGTATTCGCGAGCGATAGAAAGGATACACTAAGTTTATGTTCTAGGGCTTTTTCTCTTATAATAAGAAAGGGCCCTGCTACATCTAGAAGCCAAAGACCGCCAGGGAACGCGCAGAGAGTAAAAGAGTAATTGAGAAATTGAATAAAGAGATTGAGCTATTAATAAAAGAGATGTGGGAGATTAAGAATAGCGTATGCTGCCTTGGCGTTTGTAGTAGGCCTGGCCCTAGGCCTGAGTAAAAGTGGATGAGGGAAATAGGGAAGCTCTCTTGCGGTAAAGGCAGCGGCATTAACTAGTGGTGTTATTAATAGTAGATTATTATCCCTAAGCTTATTCTATTTGTAAAGGAGATTGGCCCTGAGGCTCTTGTATAAGAGGATAACGCTCCTCCCACCGGCATTATGTATAGTCTATTATTTACAATAGGCATTAGGTCCTGAAGATGACCTAGGTGGCTAACTCGCCTGATCTTAATATAATTGAGGTAGCGTGGCCTTATATGAAAAGAAATATTATAAAGCGCGGCGCTTTAAAGTCACTAGGCGAGGTAACAACGGCCTGGATCTGTACCTAGGAAGAAATGCCTTAAACCTGGATCTAGGCCTAGATTAAATGTATTCCTTATTATATATAAGAAGTTATTCGCTTAGAAGGTGGAAATAACTATATAAAAGGGAGGAAAAAAGACCGCCGGCCAGAAGCTGGTGTTATAATTGACCTTGATTAAATTTGCTATGTTCTATGATACTGTTCCCTATGATTCTGGGTAAAGTGGGCCTGAAGGCGGTGAGATAGGACTTTTGGTAGCGACCTCCGTACTTTAGAGGTCTTCACAACGACCTTGTTACGAGTTCCTACTTACCGTTTTCTGTCACTAGTCCTGTCACGTCCTATCTCATGCATATGAAAAGTCATAAATTGGCCGATAATCACCTAAGGCTTCTGACAACGCATCAGGATAGGCAGTATTGACCAATCGAGAGACAAACTAACGATACTACTGCGTATGCGAACTTCCCCGCTATCAGCTGTTGGATCAACTGGGTCTCATTACGCATATACTCGTACCGTGACGTTGTCTATTTTCTGATCTTTTGAATCTAATGCCAATCGAAGTAGAAGTGGAACTGGTTAAGCGAGCTTATATTCATCTAGTCTTGAGGGGTTTGCGTATTAAAGCGTCATGGGTGTGGGATACGATTGGCGTTGTTGACAATTCCGATATTTCTGTGCCCGGCTATATGGGCTCTCAGGAGTGGCCCCATTCATGTACTGACTCGCAGAACTGTATCTACTCGCTTAAACTTTCAAAGAATCTGCGGGCAGTGCTCAATTTGCCCGCCCCCTCGTGACTGATCACTCAAATAACCGCTCGGCGCGCATACTCATGCACAAGCTGAGTAGCTATTTTCTTCGCATATGCAACGCTACTATCTTGTGGAACCTCTTCGAAATCATGGAGCATGTCTACCACAGGTAGGACAAGCTGAATGTCTGCCATTGACTCATCTGCTAGAGGATTCTTTGCGGCATGAGCAACGAGAACTATCAGAGCCGTGACATGGTGATGTAATGCGGCCCCTTTTGTTGTGAAAGAGTTAGTCGACAAACCCCCCTTAGTTTACGGCTTATCGCCAGTGTGTATTACTTACAATGAACAAGCATGATCGTAATCAGCAACGCGGAATAGATTCAACGAAGCTCTTGCCGATGAAACACAACAACCCGGTGGTCCTACATCGCCGCCTATGGCTAGGACCAATGGCAACAGTTGAAGAGTAGGTGATTCGAATGCCCTAATCTGGCGGCGAGGATGGTCCCAAGCTTGCATCCTCAAGGCTCGGTAGGAAAACCCATGCAGATTAGTGTGGCAGTTGAGATAGGTGAGATACAAGACTCGTAGCAAAAAGATTCCGGCGCCGCCAAAAGTCGTGCACGCAATTCCATCTGCGTAAACGCTATCCAGATTGTCCAGTGTCAAACTCAGGTCGGGAGACGAAGCTTTCCAGCTGCTTAGCTCCAGTTCCAGTTCCTGGATCGCAGTCTGGCGCTGCGTGGCTGTTTGGCGCCTTGCGTTTTCAGATATGAGTCGTCGATGGATATGGCCCTCTATAAGAGCAAGGTGAGCCCGCGCATACATATAATTAATATTGATGGAGCCATTATTGGAGGTTATGTAACCTAGTCCATCTTCGGGGTATAAGGGAGGCAGGTTGATACCAATATCGTCCTCATGTATCAAAGGTGGCCGCTCGAGTCTGCTTGCAAGGTCATGGTCAAGGTAGTATGCTATCCAAAATACACGATTTCGCTGGACTGCGCGATGCGCAGCCGCAAAGTCAAGCTGATCCAATGGTTGTTCATCTTCCTGAATATGAAGTCCGTGTTGAAGAACCAGCCTGATTGCAGCCGCAAGGATGGTCGATGCCGGATGTGCGTCTGGTGAGGCCTGGAGGAATATGGTCATTCCCACAGTGCTTGAATAGCCAATAGATCTTCGCTACCTCGAATCGTGATTTCTACCGCCTTGTCTAGTGCAGCATGTAAATACTGCCAAGCCTCTTGAGCCCGAGAACGAGGGCAGCCGATAAGAGGTATCATCACCTCTTGACGAAGAGCAAGAGCACACATGACGTTTGTGGCCGTCCAGAGTGCCGCATCTGCTCGAATTTGGTCCATTTCGAGTTCAGAAAAGCGCGCAAAGAAGTCATTTTGGTCGAATAACGTAACGGTTTGGTTGAATGTACTGAAATAGATTCGAATAAGGGCAACGTACTCTTGCCGCCCTTTCAAGTTGCTATTGTTGTCCTTTGCGTTGATGCTGCAAGATTTCACAAAGGATCTGAATTGCTGAGGAACCCACTCCATAAGCTCTTGTAATAGCGAGGCCCTGACATATCCTGCACTGCCACCGTAGGCAAAGCTGAACGGGGGGCTATGTAGAGTCGATGAACTGGCTACTTGAAAGTTTTGCACCTTGGGCTTTGTTGATACTACTCGACTTTCGCTAGGTTGGCTGTTTGTTGCAGATTCGTGGCGTTTGAGCGCTTGGTGTAGGATGCTTTCAAGTTCGCTGACTTTTCTTTCCAGAGCTTCACGTCTTTTGGGTCTATGAGAAGTTAGCCTAGTTAAGAGGATACAATCTGACGTTTTCTGTCTTTTTTTTTTTTTTTTTTTTTTTTTTTTTTTTTTTTTTTCCCTTTCTGAATTGGTCCTTTCTGAATTGGAAAAGGACAAAGCATTACCAAGGGAGAATGGCGCGGAGATAAACTCACCTATTGCGTGTAATTCTTTTCGGCGTTGCGGCCACAATGTATGTACAATCAGCGCCAAACTTAACACACTCAGAGCAAGATGGACTGATCCTGTCGCATTTGACCTTTCTTTTGTGGCAAATATCGCAGGCCTAATAGTGAATTGGTGAATACCGCTTCATGCTTCCAGGGGCGGGCAGAAAACGGGGTACATACTCTGCTCTTCGGTTTTGTAGCTGGAGTGGGGTCTACCGTCGCAGTTACACGGAGACTTTCTTGATTGCTACCTGAGCCGCTCTCCTGTTGTTCCATCAAGCGATGCTTTTTGTTGATTATTCAACAATGTTTTGGGACTGTTAATGTTATATGTGTCGGACCGACGGTGAGCGTGAGAGGGGCCGAAAGAGTGAGAAAATGGGCCTGAGAAACGGGTCTGGGAAACAGGTAAGAGTTATGCCCTATTGAGGAAGCAATTGCTAATTTCGAAAGTAGACAGCAGTCAACACCAACAATCACGAAAAATAATGATGACTGTTCTGATGCAGTCTTCAGTCCAGCTATCCGTATTTGTTGTCGTAATGCATCCTGGCCGCTCGGCGCCTCTCGGCGCACAGCCGATGCCGAGCTGACAAATGTCCGATTATATGGAGAATGGCCTCCGTACATGGGCAGCCTTTCAGACTCGAGACGCGGCGCCGGTCGCTCTCGGCGACAGCAGCTCCTTATCGGGCCTGGAGGTACTTACATAATTGGTAATTTCTATCTCCTGAATTCTTGACTTTGTCAGAAATGGGACGGTCAAGGGGTCCAGCAAAGTAGCATGGGGGAAAAGAAGTAGTAGAATTATGATCTTGAAGTGTAGATAAATAGCTTGAAGCCTGCGCATAAAGATGGAGAGTGCCAGCAGAAACAATTTTCATCATTTGATAACTCAAGCTCTCAACTGTGAGACTATTTGACTTCACGAAGTAAAAGGCAGAAAAGTATATTATTCAACATGACGGCCGCAAACAAGACAGTTGTTTTGATCACCGGCGCCAACAGAGGTGCGCCTAGAAAGAGCTCTTTCAGCCGGTTACTGGAAAGATGACAAATGCTAATACACAGCAGGCATTGGGCTGGAGCTTGTCAAGAATTTCTTGCAAGGGATAATACAGTAGTAGTTGCTGCTGTGCGAAACCCCGACAACGCCTCGTCTACTAGCTCCCTATCAGGGCTTCCTCACGGAGCTGAGAGCTCGCTCCTCATCATCAAGATTGACAGTTCCGACAACTCCAGTGCTCTCTCTGGTATCGCGAGCATCTCGGATCGCATCAGCCACCTCGATATCGTCATTGCCAACGCTGGAGTCCTCACTCATCAAGGTCCCATTTCAGACATGCCTCTGGACCAACTCACCTCTCATATTGCCATTAACACGGTGGCTCCAATCGCGCTTTTGCAGGCCACCAAGCCTCTGCTACGGAATGCTGCCAATCCCAAATTTGTCGTGGTTTCATCCTCCATGGGAAGCATCACGGACATCGTGACCCAATTGTTCGGCGCCTACGGAGTCAGCAAGGCTGCCGTCAACTATCTTATGCGCACGGTCCATCTGGAAGAAGAGTGGCTTACTTCCATGGTTATCTGCCCTGGGTGGACTCAAACTGACATGGGCGACAATGCGGCGAAGAGTCGAAATTACGGCGAGAAAGCGCCAGTCCCATTGGAGGTCTCCATTAAGGGAGTTGTAGAGGAGGTAAGTCTATTACGAACAAGGAAACCAAAGTTCTTCGCCTGCATACTATTGATGATAGATTGATGGACTTACAAGAACTGAAAAATCAAGATTTGCTTCGTATGATCACATTGATCGTCCGTGGTGATGGCTTCAATTACAACGATGCGCTGGCCTTAATGCTAGGCAGCGTGAATGTCAATAGAATGTTTTTCATTCATAGAACTCTAGATTAATATATTTCCACATCAAACAACAGGTTTCGATAACTGCCATGACCGTTGTAGTCCCAGTCCAGAA|upstream_gene_variant|MODIFIER|TRIREDRAFT_105342|gene-TRIREDRAFT_105342|transcript|XM_006963586.1|protein_coding||c.-5894delGinsTTTGTTCCGCGGAGGAACTTGGTGTTTAGCAATATAAATCGACCTTGAGGGTGCTTCGTGTTTGGCTCTATTGGCTGTGGCTGTCACTACACTTCTCCTGGATTAGCTTGCGGTGGCGTCCACGACAGCTCACGTTGCTTATATGTGCCCTGATAAACTTAATTCGGAGCAGTGCCCAATTATTCCTCCCCAAGCTATGCAGACATACGTCAAACAGTCGTCAACTCTTTCTCTTCTCAGCCAAGGCCCAGCGAGACCGTTTGAAGGACTTAATGAGCGGCTGGCGCTATAACGCCGCGTGTGCAATCGTCGATGCATGCCAGCTCGGGTTAGGAAGCTCGCTCACACTTGCTACACTAGGAAACTTAATGCTCCAAAAGATGTATGTTTCGGCCAATAAGTGAAGATATTCACAATCAAGGCGGCTGAGGATGAGACGATGGAACGTGATGCTGTGGTGGTTGGCAAAGGTGTCTCTGTCAGACTTGGCGAAGGCCGAGCTCAGCCGCATGAACCGAGCTTCAAGCCATTGACGAAACTAATTATGCGCAGAACTGCCAGAGGTTTGAAATGACGAAATCAACTTTTTTTTATAATTATTCGATGTAGCTTGACAACCTCCTCCGATCGCTCTCGCTTGCACATTTTAGGCAATATTGAGCATGCTATAAGTGATATAACTGAATACATGTAGCTTAATTACCTGTCTAGGCATGATTTGCAAACGCAGATTTCATCGTGCGATATAATTGCTAAATAATTTATCACAGTCCTCAGACTGTATATACGAGTTGGCATAGAAAAAAAGCTCTAGACCAGGCGGCTAGATATTGCAAGCTTTGGCCATATGAGCTCGCATGGGGTGATGCTGGCTGTGATGAAGCAGGATAGCCTCTTTCTCCTAAAAGTTGAATCGGGAGGTTTATTTGCATCATAAAAGTGACTGTTTTTGTAGAATTGAGCTTCCCTGGAGCTAGAATCTTCCTATCTAGTGACCTCAAAGATCAATTAACAAAGGAACCTTATGTTTCATATTGAATCACGCTTCTTAACGATCGAAATGCGTTCTACACCACATGACTCTCGACGAGATGGCTTCTAATTTACACCAACTTGGTCAAAGCACTAAAAGAGGGGCACAAGTGGCCAAAAGCTCTCTTGCTCTATTTTTCCAGTGTGAGGTGGCAAGCCCGGGCCAAGCTTCTGCTCATGCTTGCAGCTGACGTATATGCCAAGATGCCTAAACTCGAGTTCTAGCTATTGGTATACGTAGCTTATCGGAGAACATTCCGGTTCTAAGTGAGAGCGAATCCCCAAGCGATACGTAAAGATTGGGGATACTGCGAGGTGCGAACTCCGCTACTCACAATGGTGATTCCTAGAGTACGTTCTACGCCCGTGAATCCGGCCAACCAAGATATTGCCACTGTGATGGCGGAGCAAGCCAGGATGGACTAAGTCGCCAATCATTCCGTATATTGGATTGTACGCGGTATAATTTGAAGGCACTCAGTAGCAGGTCTCTGCTATCAAGTAATCTAGACAGTAATTATTGTGTTACAACCAGCTGTAACTTGGCTGAAGTCTATAGTCTTCCTTGAAGAGCAATACATTTTGTTCGAGAATTGATGCGTAGAAGTCATTTGCCGCAACTTCAATTCCGTATACAAGTCTACAGTGAAGACGGCTCGTTTCCGTTCCGTATACAGAAATTCGTATCCAACCTCGACTCTTGGTACCAAGAAGTGTCCACAGCTTCTCTGTGGACCACCAGTTTAACAATTACACGTAATTACTGATAGAACAAGCCGCTTTATCCGTCTGAGATTGCGCCATATGTAACATCCGGCTGGTATGTAGTCACTTATCGTGACAGGAGGACATTTCTACTAATCAGAATTGCAAAAAAACAAATGCCGCGCTCTAACTCGGCACGCTTGGTTGTACCGACCGCTCGTCATAGACCCAGAATAAATCACTAACATCTTGTCTATCCAATTCAGCACGATGATCTATAGATGGTGTTGCTAAGTGCGGCGATGCCGTAGACTATACTAACCCCCTAGCTTTATCCAATCACTGGGAATTAGCAGGCAAGCAATTCCACTAGCTTAACGGCTTTTATGGCTGAACGCGAGAAATGAGCGAGCGGGGACCGAAAGCCTATGAGTAGCCCACATTAGCCTGGGAGCTATGAATTAAGACAGTTCTGTTGGTGATATGGCTGAACGGGCGTCTGGGCTGAGCTTTCTCCATCTCGGATGAAACGTCGACGGCGAGATACATAATTTTGCTTTCATAGCGCTATAGCAAGATGAGAAGCGGTTGTTGATGTTGTTGGCTACGTGTTTCCCTGTTTTTGGATTACAGCTTCCCAGAACTGTGGCGCTTTTCTAAAGCGAATAGAAATCACATCCAAAAAAAAAAAAAGAGTCTCAGGCTAGGTGTAATAGATATCTACTACTGATTTGAATAATATTGCTCTATAAAACCGGTCCATTAAACTTAATGGCTAACATATTCGTGTGGCTGGGAGCTGAACTATAGCTTGGCCAAGCCCAGCCATCCTTGCCATCCTTTGCCGCTTTCTGGACTAAAATGCCGGTTCGACTCTCCCTCATAAGAAAATTACCACTCACATGAAACCAATGACCTACCCCTCCAGTTGTTGCTAGATCGGATGAGGTCTCCATTAGGATCTAGGCCCAGGACTCTAGACGTGGCGTCACGGCCTTAAAGAACACAGTTCGCGGATACCGACAAGGCGGCTCGATCTCCGGACCAATGTAATCGGAATGATAGATCCACTGGCCATTCAACCAGAGGCAAACAAGATCTGGTCATGGGTCAACCCTGCACAAAAGAATAGATGGTATGAAGTGGCGCTGCATTCGCCTCTTATGGGTCCACACTAAACACCGACCTGTTTCCGATTACTAACAAACTTTTTACTCAAGCTTCTCGAAAGACGTATACGTCCTATTTCTCTGTACTCTGTTTTCATCCCGAGTATAGCCTACCCATATACTAATCTTCAACTTTGACCAGCCAGGCTACAAAATTTCGCCAATCTTATCGTTTATCTTGAGCCGATTCTTGAGGCCACTGCTATTGCCTTTACTGTTCAAACAGTGACGTGGTTGTTGTAAAATAACTGAAAAGAGTTAGATAGAATCAATCAGTACCTCGCTTAGGATTCTGTCTGTATGTCTCCGAATAGTAGTTAATTAGCTCAGACCTCTGCGGTGCATATAGCTAATGTAGCTTAATGGAGACACTTGATCTGATCCTTCACTACGGAGGTCGCTACCAAAAGTCCTATCTCACCGCTAATTTTTTTCTGCCGGTAGAATTTCTCCCTTCCCAGCGATCCCGCATTCTAACCTAGCCTCAACATAATAACAAAATAACGCCGTTAACGCGATCAGGCTTTTTATTATAATATAAACCTAATAAAAATGGTTCTTTATGATATAGTAACGCGGGCGTAAGCCCGGACCCTGAAATTAGCTGGCTTTTTTAATGATTAGGTGTAGTAGATTACTGGAATCTATCTAAGAATAGTTTTACTAATCCTAGATCGGGCTGTTGAATGCGGCCTTGACTTAGTGAAGCTGGTGATCCTAGATATTTATGTATAGGATGCACCTAGGTTAGGCCGGCTGTTTTAAGCAAGCTAATGTTAAAGAGGATATCCTTTAAAAGGTATGCTGCGATCGGTACAGCAGGGAAAAGAGCTATGCCCTAATTTTAAGTAAACTAGGAGGCTGAGTCTCCTTAATAATAGTATGGCGAGTCCTTTGGACCGCTGGCCTTTGTAAGATAAAGCCGATAAGAAAGCCGGGCCTAACAGCTGTGATGAGAAAGGCACGCCTAGAGTGGTGCCTTGCATATGCACACTGGAGCTTGGAGGATTAGAAGAAGGTTATTTGGTTGGATAAAACGGCTGTTATTCTCCTCCATTAACAAGGAGGCTATTGCGTATGGCGTTTGCCAGAGGAACGCATGGTCCGCTTATGTATTCGCGAGCGATAGAAAGGATACACTAAGTTTATGTTCTAGGGCTTTTTCTCTTATAATAAGAAAGGGCCCTGCTACATCTAGAAGCCAAAGACCGCCAGGGAACGCGCAGAGAGTAAAAGAGTAATTGAGAAATTGAATAAAGAGATTGAGCTATTAATAAAAGAGATGTGGGAGATTAAGAATAGCGTATGCTGCCTTGGCGTTTGTAGTAGGCCTGGCCCTAGGCCTGAGTAAAAGTGGATGAGGGAAATAGGGAAGCTCTCTTGCGGTAAAGGCAGCGGCATTAACTAGTGGTGTTATTAATAGTAGATTATTATCCCTAAGCTTATTCTATTTGTAAAGGAGATTGGCCCTGAGGCTCTTGTATAAGAGGATAACGCTCCTCCCACCGGCATTATGTATAGTCTATTATTTACAATAGGCATTAGGTCCTGAAGATGACCTAGGTGGCTAACTCGCCTGATCTTAATATAATTGAGGTAGCGTGGCCTTATATGAAAAGAAATATTATAAAGCGCGGCGCTTTAAAGTCACTAGGCGAGGTAACAACGGCCTGGATCTGTACCTAGGAAGAAATGCCTTAAACCTGGATCTAGGCCTAGATTAAATGTATTCCTTATTATATATAAGAAGTTATTCGCTTAGAAGGTGGAAATAACTATATAAAAGGGAGGAAAAAAGACCGCCGGCCAGAAGCTGGTGTTATAATTGACCTTGATTAAATTTGCTATGTTCTATGATACTGTTCCCTATGATTCTGGGTAAAGTGGGCCTGAAGGCGGTGAGATAGGACTTTTGGTAGCGACCTCCGTACTTTAGAGGTCTTCACAACGACCTTGTTACGAGTTCCTACTTACCGTTTTCTGTCACTAGTCCTGTCACGTCCTATCTCATGCATATGAAAAGTCATAAATTGGCCGATAATCACCTAAGGCTTCTGACAACGCATCAGGATAGGCAGTATTGACCAATCGAGAGACAAACTAACGATACTACTGCGTATGCGAACTTCCCCGCTATCAGCTGTTGGATCAACTGGGTCTCATTACGCATATACTCGTACCGTGACGTTGTCTATTTTCTGATCTTTTGAATCTAATGCCAATCGAAGTAGAAGTGGAACTGGTTAAGCGAGCTTATATTCATCTAGTCTTGAGGGGTTTGCGTATTAAAGCGTCATGGGTGTGGGATACGATTGGCGTTGTTGACAATTCCGATATTTCTGTGCCCGGCTATATGGGCTCTCAGGAGTGGCCCCATTCATGTACTGACTCGCAGAACTGTATCTACTCGCTTAAACTTTCAAAGAATCTGCGGGCAGTGCTCAATTTGCCCGCCCCCTCGTGACTGATCACTCAAATAACCGCTCGGCGCGCATACTCATGCACAAGCTGAGTAGCTATTTTCTTCGCATATGCAACGCTACTATCTTGTGGAACCTCTTCGAAATCATGGAGCATGTCTACCACAGGTAGGACAAGCTGAATGTCTGCCATTGACTCATCTGCTAGAGGATTCTTTGCGGCATGAGCAACGAGAACTATCAGAGCCGTGACATGGTGATGTAATGCGGCCCCTTTTGTTGTGAAAGAGTTAGTCGACAAACCCCCCTTAGTTTACGGCTTATCGCCAGTGTGTATTACTTACAATGAACAAGCATGATCGTAATCAGCAACGCGGAATAGATTCAACGAAGCTCTTGCCGATGAAACACAACAACCCGGTGGTCCTACATCGCCGCCTATGGCTAGGACCAATGGCAACAGTTGAAGAGTAGGTGATTCGAATGCCCTAATCTGGCGGCGAGGATGGTCCCAAGCTTGCATCCTCAAGGCTCGGTAGGAAAACCCATGCAGATTAGTGTGGCAGTTGAGATAGGTGAGATACAAGACTCGTAGCAAAAAGATTCCGGCGCCGCCAAAAGTCGTGCACGCAATTCCATCTGCGTAAACGCTATCCAGATTGTCCAGTGTCAAACTCAGGTCGGGAGACGAAGCTTTCCAGCTGCTTAGCTCCAGTTCCAGTTCCTGGATCGCAGTCTGGCGCTGCGTGGCTGTTTGGCGCCTTGCGTTTTCAGATATGAGTCGTCGATGGATATGGCCCTCTATAAGAGCAAGGTGAGCCCGCGCATACATATAATTAATATTGATGGAGCCATTATTGGAGGTTATGTAACCTAGTCCATCTTCGGGGTATAAGGGAGGCAGGTTGATACCAATATCGTCCTCATGTATCAAAGGTGGCCGCTCGAGTCTGCTTGCAAGGTCATGGTCAAGGTAGTATGCTATCCAAAATACACGATTTCGCTGGACTGCGCGATGCGCAGCCGCAAAGTCAAGCTGATCCAATGGTTGTTCATCTTCCTGAATATGAAGTCCGTGTTGAAGAACCAGCCTGATTGCAGCCGCAAGGATGGTCGATGCCGGATGTGCGTCTGGTGAGGCCTGGAGGAATATGGTCATTCCCACAGTGCTTGAATAGCCAATAGATCTTCGCTACCTCGAATCGTGATTTCTACCGCCTTGTCTAGTGCAGCATGTAAATACTGCCAAGCCTCTTGAGCCCGAGAACGAGGGCAGCCGATAAGAGGTATCATCACCTCTTGACGAAGAGCAAGAGCACACATGACGTTTGTGGCCGTCCAGAGTGCCGCATCTGCTCGAATTTGGTCCATTTCGAGTTCAGAAAAGCGCGCAAAGAAGTCATTTTGGTCGAATAACGTAACGGTTTGGTTGAATGTACTGAAATAGATTCGAATAAGGGCAACGTACTCTTGCCGCCCTTTCAAGTTGCTATTGTTGTCCTTTGCGTTGATGCTGCAAGATTTCACAAAGGATCTGAATTGCTGAGGAACCCACTCCATAAGCTCTTGTAATAGCGAGGCCCTGACATATCCTGCACTGCCACCGTAGGCAAAGCTGAACGGGGGGCTATGTAGAGTCGATGAACTGGCTACTTGAAAGTTTTGCACCTTGGGCTTTGTTGATACTACTCGACTTTCGCTAGGTTGGCTGTTTGTTGCAGATTCGTGGCGTTTGAGCGCTTGGTGTAGGATGCTTTCAAGTTCGCTGACTTTTCTTTCCAGAGCTTCACGTCTTTTGGGTCTATGAGAAGTTAGCCTAGTTAAGAGGATACAATCTGACGTTTTCTGTCTTTTTTTTTTTTTTTTTTTTTTTTTTTTTTTTTTTTTTTCCCTTTCTGAATTGGTCCTTTCTGAATTGGAAAAGGACAAAGCATTACCAAGGGAGAATGGCGCGGAGATAAACTCACCTATTGCGTGTAATTCTTTTCGGCGTTGCGGCCACAATGTATGTACAATCAGCGCCAAACTTAACACACTCAGAGCAAGATGGACTGATCCTGTCGCATTTGACCTTTCTTTTGTGGCAAATATCGCAGGCCTAATAGTGAATTGGTGAATACCGCTTCATGCTTCCAGGGGCGGGCAGAAAACGGGGTACATACTCTGCTCTTCGGTTTTGTAGCTGGAGTGGGGTCTACCGTCGCAGTTACACGGAGACTTTCTTGATTGCTACCTGAGCCGCTCTCCTGTTGTTCCATCAAGCGATGCTTTTTGTTGATTATTCAACAATGTTTTGGGACTGTTAATGTTATATGTGTCGGACCGACGGTGAGCGTGAGAGGGGCCGAAAGAGTGAGAAAATGGGCCTGAGAAACGGGTCTGGGAAACAGGTAAGAGTTATGCCCTATTGAGGAAGCAATTGCTAATTTCGAAAGTAGACAGCAGTCAACACCAACAATCACGAAAAATAATGATGACTGTTCTGATGCAGTCTTCAGTCCAGCTATCCGTATTTGTTGTCGTAATGCATCCTGGCCGCTCGGCGCCTCTCGGCGCACAGCCGATGCCGAGCTGACAAATGTCCGATTATATGGAGAATGGCCTCCGTACATGGGCAGCCTTTCAGACTCGAGACGCGGCGCCGGTCGCTCTCGGCGACAGCAGCTCCTTATCGGGCCTGGAGGTACTTACATAATTGGTAATTTCTATCTCCTGAATTCTTGACTTTGTCAGAAATGGGACGGTCAAGGGGTCCAGCAAAGTAGCATGGGGGAAAAGAAGTAGTAGAATTATGATCTTGAAGTGTAGATAAATAGCTTGAAGCCTGCGCATAAAGATGGAGAGTGCCAGCAGAAACAATTTTCATCATTTGATAACTCAAGCTCTCAACTGTGAGACTATTTGACTTCACGAAGTAAAAGGCAGAAAAGTATATTATTCAACATGACGGCCGCAAACAAGACAGTTGTTTTGATCACCGGCGCCAACAGAGGTGCGCCTAGAAAGAGCTCTTTCAGCCGGTTACTGGAAAGATGACAAATGCTAATACACAGCAGGCATTGGGCTGGAGCTTGTCAAGAATTTCTTGCAAGGGATAATACAGTAGTAGTTGCTGCTGTGCGAAACCCCGACAACGCCTCGTCTACTAGCTCCCTATCAGGGCTTCCTCACGGAGCTGAGAGCTCGCTCCTCATCATCAAGATTGACAGTTCCGACAACTCCAGTGCTCTCTCTGGTATCGCGAGCATCTCGGATCGCATCAGCCACCTCGATATCGTCATTGCCAACGCTGGAGTCCTCACTCATCAAGGTCCCATTTCAGACATGCCTCTGGACCAACTCACCTCTCATATTGCCATTAACACGGTGGCTCCAATCGCGCTTTTGCAGGCCACCAAGCCTCTGCTACGGAATGCTGCCAATCCCAAATTTGTCGTGGTTTCATCCTCCATGGGAAGCATCACGGACATCGTGACCCAATTGTTCGGCGCCTACGGAGTCAGCAAGGCTGCCGTCAACTATCTTATGCGCACGGTCCATCTGGAAGAAGAGTGGCTTACTTCCATGGTTATCTGCCCTGGGTGGACTCAAACTGACATGGGCGACAATGCGGCGAAGAGTCGAAATTACGGCGAGAAAGCGCCAGTCCCATTGGAGGTCTCCATTAAGGGAGTTGTAGAGGAGGTAAGTCTATTACGAACAAGGAAACCAAAGTTCTTCGCCTGCATACTATTGATGATAGATTGATGGACTTACAAGAACTGAAAAATCAAGATTTGCTTCGTATGATCACATTGATCGTCCGTGGTGATGGCTTCAATTACAACGATGCGCTGGCCTTAATGCTAGGCAGCGTGAATGTCAATAGAATGTTTTTCATTCATAGAACTCTAGATTAATATATTTCCACATCAAACAACAGGTTTCGATAACTGCCATGACCGTTGTAGTCCCAGTCCAGAA|||||3076|WARNING_TRANSCRIPT_NO_START_CODON,TTTGTTCCGCGGAGGAACTTGGTGTTTAGCAATATAAATCGACCTTGAGGGTGCTTCGTGTTTGGCTCTATTGGCTGTGGCTGTCACTACACTTCTCCTGGATTAGCTTGCGGTGGCGTCCACGACAGCTCACGTTGCTTATATGTGCCCTGATAAACTTAATTCGGAGCAGTGCCCAATTATTCCTCCCCAAGCTATGCAGACATACGTCAAACAGTCGTCAACTCTTTCTCTTCTCAGCCAAGGCCCAGCGAGACCGTTTGAAGGACTTAATGAGCGGCTGGCGCTATAACGCCGCGTGTGCAATCGTCGATGCATGCCAGCTCGGGTTAGGAAGCTCGCTCACACTTGCTACACTAGGAAACTTAATGCTCCAAAAGATGTATGTTTCGGCCAATAAGTGAAGATATTCACAATCAAGGCGGCTGAGGATGAGACGATGGAACGTGATGCTGTGGTGGTTGGCAAAGGTGTCTCTGTCAGACTTGGCGAAGGCCGAGCTCAGCCGCATGAACCGAGCTTCAAGCCATTGACGAAACTAATTATGCGCAGAACTGCCAGAGGTTTGAAATGACGAAATCAACTTTTTTTTATAATTATTCGATGTAGCTTGACAACCTCCTCCGATCGCTCTCGCTTGCACATTTTAGGCAATATTGAGCATGCTATAAGTGATATAACTGAATACATGTAGCTTAATTACCTGTCTAGGCATGATTTGCAAACGCAGATTTCATCGTGCGATATAATTGCTAAATAATTTATCACAGTCCTCAGACTGTATATACGAGTTGGCATAGAAAAAAAGCTCTAGACCAGGCGGCTAGATATTGCAAGCTTTGGCCATATGAGCTCGCATGGGGTGATGCTGGCTGTGATGAAGCAGGATAGCCTCTTTCTCCTAAAAGTTGAATCGGGAGGTTTATTTGCATCATAAAAGTGACTGTTTTTGTAGAATTGAGCTTCCCTGGAGCTAGAATCTTCCTATCTAGTGACCTCAAAGATCAATTAACAAAGGAACCTTATGTTTCATATTGAATCACGCTTCTTAACGATCGAAATGCGTTCTACACCACATGACTCTCGACGAGATGGCTTCTAATTTACACCAACTTGGTCAAAGCACTAAAAGAGGGGCACAAGTGGCCAAAAGCTCTCTTGCTCTATTTTTCCAGTGTGAGGTGGCAAGCCCGGGCCAAGCTTCTGCTCATGCTTGCAGCTGACGTATATGCCAAGATGCCTAAACTCGAGTTCTAGCTATTGGTATACGTAGCTTATCGGAGAACATTCCGGTTCTAAGTGAGAGCGAATCCCCAAGCGATACGTAAAGATTGGGGATACTGCGAGGTGCGAACTCCGCTACTCACAATGGTGATTCCTAGAGTACGTTCTACGCCCGTGAATCCGGCCAACCAAGATATTGCCACTGTGATGGCGGAGCAAGCCAGGATGGACTAAGTCGCCAATCATTCCGTATATTGGATTGTACGCGGTATAATTTGAAGGCACTCAGTAGCAGGTCTCTGCTATCAAGTAATCTAGACAGTAATTATTGTGTTACAACCAGCTGTAACTTGGCTGAAGTCTATAGTCTTCCTTGAAGAGCAATACATTTTGTTCGAGAATTGATGCGTAGAAGTCATTTGCCGCAACTTCAATTCCGTATACAAGTCTACAGTGAAGACGGCTCGTTTCCGTTCCGTATACAGAAATTCGTATCCAACCTCGACTCTTGGTACCAAGAAGTGTCCACAGCTTCTCTGTGGACCACCAGTTTAACAATTACACGTAATTACTGATAGAACAAGCCGCTTTATCCGTCTGAGATTGCGCCATATGTAACATCCGGCTGGTATGTAGTCACTTATCGTGACAGGAGGACATTTCTACTAATCAGAATTGCAAAAAAACAAATGCCGCGCTCTAACTCGGCACGCTTGGTTGTACCGACCGCTCGTCATAGACCCAGAATAAATCACTAACATCTTGTCTATCCAATTCAGCACGATGATCTATAGATGGTGTTGCTAAGTGCGGCGATGCCGTAGACTATACTAACCCCCTAGCTTTATCCAATCACTGGGAATTAGCAGGCAAGCAATTCCACTAGCTTAACGGCTTTTATGGCTGAACGCGAGAAATGAGCGAGCGGGGACCGAAAGCCTATGAGTAGCCCACATTAGCCTGGGAGCTATGAATTAAGACAGTTCTGTTGGTGATATGGCTGAACGGGCGTCTGGGCTGAGCTTTCTCCATCTCGGATGAAACGTCGACGGCGAGATACATAATTTTGCTTTCATAGCGCTATAGCAAGATGAGAAGCGGTTGTTGATGTTGTTGGCTACGTGTTTCCCTGTTTTTGGATTACAGCTTCCCAGAACTGTGGCGCTTTTCTAAAGCGAATAGAAATCACATCCAAAAAAAAAAAAAGAGTCTCAGGCTAGGTGTAATAGATATCTACTACTGATTTGAATAATATTGCTCTATAAAACCGGTCCATTAAACTTAATGGCTAACATATTCGTGTGGCTGGGAGCTGAACTATAGCTTGGCCAAGCCCAGCCATCCTTGCCATCCTTTGCCGCTTTCTGGACTAAAATGCCGGTTCGACTCTCCCTCATAAGAAAATTACCACTCACATGAAACCAATGACCTACCCCTCCAGTTGTTGCTAGATCGGATGAGGTCTCCATTAGGATCTAGGCCCAGGACTCTAGACGTGGCGTCACGGCCTTAAAGAACACAGTTCGCGGATACCGACAAGGCGGCTCGATCTCCGGACCAATGTAATCGGAATGATAGATCCACTGGCCATTCAACCAGAGGCAAACAAGATCTGGTCATGGGTCAACCCTGCACAAAAGAATAGATGGTATGAAGTGGCGCTGCATTCGCCTCTTATGGGTCCACACTAAACACCGACCTGTTTCCGATTACTAACAAACTTTTTACTCAAGCTTCTCGAAAGACGTATACGTCCTATTTCTCTGTACTCTGTTTTCATCCCGAGTATAGCCTACCCATATACTAATCTTCAACTTTGACCAGCCAGGCTACAAAATTTCGCCAATCTTATCGTTTATCTTGAGCCGATTCTTGAGGCCACTGCTATTGCCTTTACTGTTCAAACAGTGACGTGGTTGTTGTAAAATAACTGAAAAGAGTTAGATAGAATCAATCAGTACCTCGCTTAGGATTCTGTCTGTATGTCTCCGAATAGTAGTTAATTAGCTCAGACCTCTGCGGTGCATATAGCTAATGTAGCTTAATGGAGACACTTGATCTGATCCTTCACTACGGAGGTCGCTACCAAAAGTCCTATCTCACCGCTAATTTTTTTCTGCCGGTAGAATTTCTCCCTTCCCAGCGATCCCGCATTCTAACCTAGCCTCAACATAATAACAAAATAACGCCGTTAACGCGATCAGGCTTTTTATTATAATATAAACCTAATAAAAATGGTTCTTTATGATATAGTAACGCGGGCGTAAGCCCGGACCCTGAAATTAGCTGGCTTTTTTAATGATTAGGTGTAGTAGATTACTGGAATCTATCTAAGAATAGTTTTACTAATCCTAGATCGGGCTGTTGAATGCGGCCTTGACTTAGTGAAGCTGGTGATCCTAGATATTTATGTATAGGATGCACCTAGGTTAGGCCGGCTGTTTTAAGCAAGCTAATGTTAAAGAGGATATCCTTTAAAAGGTATGCTGCGATCGGTACAGCAGGGAAAAGAGCTATGCCCTAATTTTAAGTAAACTAGGAGGCTGAGTCTCCTTAATAATAGTATGGCGAGTCCTTTGGACCGCTGGCCTTTGTAAGATAAAGCCGATAAGAAAGCCGGGCCTAACAGCTGTGATGAGAAAGGCACGCCTAGAGTGGTGCCTTGCATATGCACACTGGAGCTTGGAGGATTAGAAGAAGGTTATTTGGTTGGATAAAACGGCTGTTATTCTCCTCCATTAACAAGGAGGCTATTGCGTATGGCGTTTGCCAGAGGAACGCATGGTCCGCTTATGTATTCGCGAGCGATAGAAAGGATACACTAAGTTTATGTTCTAGGGCTTTTTCTCTTATAATAAGAAAGGGCCCTGCTACATCTAGAAGCCAAAGACCGCCAGGGAACGCGCAGAGAGTAAAAGAGTAATTGAGAAATTGAATAAAGAGATTGAGCTATTAATAAAAGAGATGTGGGAGATTAAGAATAGCGTATGCTGCCTTGGCGTTTGTAGTAGGCCTGGCCCTAGGCCTGAGTAAAAGTGGATGAGGGAAATAGGGAAGCTCTCTTGCGGTAAAGGCAGCGGCATTAACTAGTGGTGTTATTAATAGTAGATTATTATCCCTAAGCTTATTCTATTTGTAAAGGAGATTGGCCCTGAGGCTCTTGTATAAGAGGATAACGCTCCTCCCACCGGCATTATGTATAGTCTATTATTTACAATAGGCATTAGGTCCTGAAGATGACCTAGGTGGCTAACTCGCCTGATCTTAATATAATTGAGGTAGCGTGGCCTTATATGAAAAGAAATATTATAAAGCGCGGCGCTTTAAAGTCACTAGGCGAGGTAACAACGGCCTGGATCTGTACCTAGGAAGAAATGCCTTAAACCTGGATCTAGGCCTAGATTAAATGTATTCCTTATTATATATAAGAAGTTATTCGCTTAGAAGGTGGAAATAACTATATAAAAGGGAGGAAAAAAGACCGCCGGCCAGAAGCTGGTGTTATAATTGACCTTGATTAAATTTGCTATGTTCTATGATACTGTTCCCTATGATTCTGGGTAAAGTGGGCCTGAAGGCGGTGAGATAGGACTTTTGGTAGCGACCTCCGTACTTTAGAGGTCTTCACAACGACCTTGTTACGAGTTCCTACTTACCGTTTTCTGTCACTAGTCCTGTCACGTCCTATCTCATGCATATGAAAAGTCATAAATTGGCCGATAATCACCTAAGGCTTCTGACAACGCATCAGGATAGGCAGTATTGACCAATCGAGAGACAAACTAACGATACTACTGCGTATGCGAACTTCCCCGCTATCAGCTGTTGGATCAACTGGGTCTCATTACGCATATACTCGTACCGTGACGTTGTCTATTTTCTGATCTTTTGAATCTAATGCCAATCGAAGTAGAAGTGGAACTGGTTAAGCGAGCTTATATTCATCTAGTCTTGAGGGGTTTGCGTATTAAAGCGTCATGGGTGTGGGATACGATTGGCGTTGTTGACAATTCCGATATTTCTGTGCCCGGCTATATGGGCTCTCAGGAGTGGCCCCATTCATGTACTGACTCGCAGAACTGTATCTACTCGCTTAAACTTTCAAAGAATCTGCGGGCAGTGCTCAATTTGCCCGCCCCCTCGTGACTGATCACTCAAATAACCGCTCGGCGCGCATACTCATGCACAAGCTGAGTAGCTATTTTCTTCGCATATGCAACGCTACTATCTTGTGGAACCTCTTCGAAATCATGGAGCATGTCTACCACAGGTAGGACAAGCTGAATGTCTGCCATTGACTCATCTGCTAGAGGATTCTTTGCGGCATGAGCAACGAGAACTATCAGAGCCGTGACATGGTGATGTAATGCGGCCCCTTTTGTTGTGAAAGAGTTAGTCGACAAACCCCCCTTAGTTTACGGCTTATCGCCAGTGTGTATTACTTACAATGAACAAGCATGATCGTAATCAGCAACGCGGAATAGATTCAACGAAGCTCTTGCCGATGAAACACAACAACCCGGTGGTCCTACATCGCCGCCTATGGCTAGGACCAATGGCAACAGTTGAAGAGTAGGTGATTCGAATGCCCTAATCTGGCGGCGAGGATGGTCCCAAGCTTGCATCCTCAAGGCTCGGTAGGAAAACCCATGCAGATTAGTGTGGCAGTTGAGATAGGTGAGATACAAGACTCGTAGCAAAAAGATTCCGGCGCCGCCAAAAGTCGTGCACGCAATTCCATCTGCGTAAACGCTATCCAGATTGTCCAGTGTCAAACTCAGGTCGGGAGACGAAGCTTTCCAGCTGCTTAGCTCCAGTTCCAGTTCCTGGATCGCAGTCTGGCGCTGCGTGGCTGTTTGGCGCCTTGCGTTTTCAGATATGAGTCGTCGATGGATATGGCCCTCTATAAGAGCAAGGTGAGCCCGCGCATACATATAATTAATATTGATGGAGCCATTATTGGAGGTTATGTAACCTAGTCCATCTTCGGGGTATAAGGGAGGCAGGTTGATACCAATATCGTCCTCATGTATCAAAGGTGGCCGCTCGAGTCTGCTTGCAAGGTCATGGTCAAGGTAGTATGCTATCCAAAATACACGATTTCGCTGGACTGCGCGATGCGCAGCCGCAAAGTCAAGCTGATCCAATGGTTGTTCATCTTCCTGAATATGAAGTCCGTGTTGAAGAACCAGCCTGATTGCAGCCGCAAGGATGGTCGATGCCGGATGTGCGTCTGGTGAGGCCTGGAGGAATATGGTCATTCCCACAGTGCTTGAATAGCCAATAGATCTTCGCTACCTCGAATCGTGATTTCTACCGCCTTGTCTAGTGCAGCATGTAAATACTGCCAAGCCTCTTGAGCCCGAGAACGAGGGCAGCCGATAAGAGGTATCATCACCTCTTGACGAAGAGCAAGAGCACACATGACGTTTGTGGCCGTCCAGAGTGCCGCATCTGCTCGAATTTGGTCCATTTCGAGTTCAGAAAAGCGCGCAAAGAAGTCATTTTGGTCGAATAACGTAACGGTTTGGTTGAATGTACTGAAATAGATTCGAATAAGGGCAACGTACTCTTGCCGCCCTTTCAAGTTGCTATTGTTGTCCTTTGCGTTGATGCTGCAAGATTTCACAAAGGATCTGAATTGCTGAGGAACCCACTCCATAAGCTCTTGTAATAGCGAGGCCCTGACATATCCTGCACTGCCACCGTAGGCAAAGCTGAACGGGGGGCTATGTAGAGTCGATGAACTGGCTACTTGAAAGTTTTGCACCTTGGGCTTTGTTGATACTACTCGACTTTCGCTAGGTTGGCTGTTTGTTGCAGATTCGTGGCGTTTGAGCGCTTGGTGTAGGATGCTTTCAAGTTCGCTGACTTTTCTTTCCAGAGCTTCACGTCTTTTGGGTCTATGAGAAGTTAGCCTAGTTAAGAGGATACAATCTGACGTTTTCTGTCTTTTTTTTTTTTTTTTTTTTTTTTTTTTTTTTTTTTTTTCCCTTTCTGAATTGGTCCTTTCTGAATTGGAAAAGGACAAAGCATTACCAAGGGAGAATGGCGCGGAGATAAACTCACCTATTGCGTGTAATTCTTTTCGGCGTTGCGGCCACAATGTATGTACAATCAGCGCCAAACTTAACACACTCAGAGCAAGATGGACTGATCCTGTCGCATTTGACCTTTCTTTTGTGGCAAATATCGCAGGCCTAATAGTGAATTGGTGAATACCGCTTCATGCTTCCAGGGGCGGGCAGAAAACGGGGTACATACTCTGCTCTTCGGTTTTGTAGCTGGAGTGGGGTCTACCGTCGCAGTTACACGGAGACTTTCTTGATTGCTACCTGAGCCGCTCTCCTGTTGTTCCATCAAGCGATGCTTTTTGTTGATTATTCAACAATGTTTTGGGACTGTTAATGTTATATGTGTCGGACCGACGGTGAGCGTGAGAGGGGCCGAAAGAGTGAGAAAATGGGCCTGAGAAACGGGTCTGGGAAACAGGTAAGAGTTATGCCCTATTGAGGAAGCAATTGCTAATTTCGAAAGTAGACAGCAGTCAACACCAACAATCACGAAAAATAATGATGACTGTTCTGATGCAGTCTTCAGTCCAGCTATCCGTATTTGTTGTCGTAATGCATCCTGGCCGCTCGGCGCCTCTCGGCGCACAGCCGATGCCGAGCTGACAAATGTCCGATTATATGGAGAATGGCCTCCGTACATGGGCAGCCTTTCAGACTCGAGACGCGGCGCCGGTCGCTCTCGGCGACAGCAGCTCCTTATCGGGCCTGGAGGTACTTACATAATTGGTAATTTCTATCTCCTGAATTCTTGACTTTGTCAGAAATGGGACGGTCAAGGGGTCCAGCAAAGTAGCATGGGGGAAAAGAAGTAGTAGAATTATGATCTTGAAGTGTAGATAAATAGCTTGAAGCCTGCGCATAAAGATGGAGAGTGCCAGCAGAAACAATTTTCATCATTTGATAACTCAAGCTCTCAACTGTGAGACTATTTGACTTCACGAAGTAAAAGGCAGAAAAGTATATTATTCAACATGACGGCCGCAAACAAGACAGTTGTTTTGATCACCGGCGCCAACAGAGGTGCGCCTAGAAAGAGCTCTTTCAGCCGGTTACTGGAAAGATGACAAATGCTAATACACAGCAGGCATTGGGCTGGAGCTTGTCAAGAATTTCTTGCAAGGGATAATACAGTAGTAGTTGCTGCTGTGCGAAACCCCGACAACGCCTCGTCTACTAGCTCCCTATCAGGGCTTCCTCACGGAGCTGAGAGCTCGCTCCTCATCATCAAGATTGACAGTTCCGACAACTCCAGTGCTCTCTCTGGTATCGCGAGCATCTCGGATCGCATCAGCCACCTCGATATCGTCATTGCCAACGCTGGAGTCCTCACTCATCAAGGTCCCATTTCAGACATGCCTCTGGACCAACTCACCTCTCATATTGCCATTAACACGGTGGCTCCAATCGCGCTTTTGCAGGCCACCAAGCCTCTGCTACGGAATGCTGCCAATCCCAAATTTGTCGTGGTTTCATCCTCCATGGGAAGCATCACGGACATCGTGACCCAATTGTTCGGCGCCTACGGAGTCAGCAAGGCTGCCGTCAACTATCTTATGCGCACGGTCCATCTGGAAGAAGAGTGGCTTACTTCCATGGTTATCTGCCCTGGGTGGACTCAAACTGACATGGGCGACAATGCGGCGAAGAGTCGAAATTACGGCGAGAAAGCGCCAGTCCCATTGGAGGTCTCCATTAAGGGAGTTGTAGAGGAGGTAAGTCTATTACGAACAAGGAAACCAAAGTTCTTCGCCTGCATACTATTGATGATAGATTGATGGACTTACAAGAACTGAAAAATCAAGATTTGCTTCGTATGATCACATTGATCGTCCGTGGTGATGGCTTCAATTACAACGATGCGCTGGCCTTAATGCTAGGCAGCGTGAATGTCAATAGAATGTTTTTCATTCATAGAACTCTAGATTAATATATTTCCACATCAAACAACAGGTTTCGATAACTGCCATGACCGTTGTAGTCCCAGTCCAGAA|upstream_gene_variant|MODIFIER|TRIREDRAFT_105342|gene-TRIREDRAFT_105342|transcript|XM_006963586.1|protein_coding||c.-5895_-5894insTTTGTTCCGCGGAGGAACTTGGTGTTTAGCAATATAAATCGACCTTGAGGGTGCTTCGTGTTTGGCTCTATTGGCTGTGGCTGTCACTACACTTCTCCTGGATTAGCTTGCGGTGGCGTCCACGACAGCTCACGTTGCTTATATGTGCCCTGATAAACTTAATTCGGAGCAGTGCCCAATTATTCCTCCCCAAGCTATGCAGACATACGTCAAACAGTCGTCAACTCTTTCTCTTCTCAGCCAAGGCCCAGCGAGACCGTTTGAAGGACTTAATGAGCGGCTGGCGCTATAACGCCGCGTGTGCAATCGTCGATGCATGCCAGCTCGGGTTAGGAAGCTCGCTCACACTTGCTACACTAGGAAACTTAATGCTCCAAAAGATGTATGTTTCGGCCAATAAGTGAAGATATTCACAATCAAGGCGGCTGAGGATGAGACGATGGAACGTGATGCTGTGGTGGTTGGCAAAGGTGTCTCTGTCAGACTTGGCGAAGGCCGAGCTCAGCCGCATGAACCGAGCTTCAAGCCATTGACGAAACTAATTATGCGCAGAACTGCCAGAGGTTTGAAATGACGAAATCAACTTTTTTTTATAATTATTCGATGTAGCTTGACAACCTCCTCCGATCGCTCTCGCTTGCACATTTTAGGCAATATTGAGCATGCTATAAGTGATATAACTGAATACATGTAGCTTAATTACCTGTCTAGGCATGATTTGCAAACGCAGATTTCATCGTGCGATATAATTGCTAAATAATTTATCACAGTCCTCAGACTGTATATACGAGTTGGCATAGAAAAAAAGCTCTAGACCAGGCGGCTAGATATTGCAAGCTTTGGCCATATGAGCTCGCATGGGGTGATGCTGGCTGTGATGAAGCAGGATAGCCTCTTTCTCCTAAAAGTTGAATCGGGAGGTTTATTTGCATCATAAAAGTGACTGTTTTTGTAGAATTGAGCTTCCCTGGAGCTAGAATCTTCCTATCTAGTGACCTCAAAGATCAATTAACAAAGGAACCTTATGTTTCATATTGAATCACGCTTCTTAACGATCGAAATGCGTTCTACACCACATGACTCTCGACGAGATGGCTTCTAATTTACACCAACTTGGTCAAAGCACTAAAAGAGGGGCACAAGTGGCCAAAAGCTCTCTTGCTCTATTTTTCCAGTGTGAGGTGGCAAGCCCGGGCCAAGCTTCTGCTCATGCTTGCAGCTGACGTATATGCCAAGATGCCTAAACTCGAGTTCTAGCTATTGGTATACGTAGCTTATCGGAGAACATTCCGGTTCTAAGTGAGAGCGAATCCCCAAGCGATACGTAAAGATTGGGGATACTGCGAGGTGCGAACTCCGCTACTCACAATGGTGATTCCTAGAGTACGTTCTACGCCCGTGAATCCGGCCAACCAAGATATTGCCACTGTGATGGCGGAGCAAGCCAGGATGGACTAAGTCGCCAATCATTCCGTATATTGGATTGTACGCGGTATAATTTGAAGGCACTCAGTAGCAGGTCTCTGCTATCAAGTAATCTAGACAGTAATTATTGTGTTACAACCAGCTGTAACTTGGCTGAAGTCTATAGTCTTCCTTGAAGAGCAATACATTTTGTTCGAGAATTGATGCGTAGAAGTCATTTGCCGCAACTTCAATTCCGTATACAAGTCTACAGTGAAGACGGCTCGTTTCCGTTCCGTATACAGAAATTCGTATCCAACCTCGACTCTTGGTACCAAGAAGTGTCCACAGCTTCTCTGTGGACCACCAGTTTAACAATTACACGTAATTACTGATAGAACAAGCCGCTTTATCCGTCTGAGATTGCGCCATATGTAACATCCGGCTGGTATGTAGTCACTTATCGTGACAGGAGGACATTTCTACTAATCAGAATTGCAAAAAAACAAATGCCGCGCTCTAACTCGGCACGCTTGGTTGTACCGACCGCTCGTCATAGACCCAGAATAAATCACTAACATCTTGTCTATCCAATTCAGCACGATGATCTATAGATGGTGTTGCTAAGTGCGGCGATGCCGTAGACTATACTAACCCCCTAGCTTTATCCAATCACTGGGAATTAGCAGGCAAGCAATTCCACTAGCTTAACGGCTTTTATGGCTGAACGCGAGAAATGAGCGAGCGGGGACCGAAAGCCTATGAGTAGCCCACATTAGCCTGGGAGCTATGAATTAAGACAGTTCTGTTGGTGATATGGCTGAACGGGCGTCTGGGCTGAGCTTTCTCCATCTCGGATGAAACGTCGACGGCGAGATACATAATTTTGCTTTCATAGCGCTATAGCAAGATGAGAAGCGGTTGTTGATGTTGTTGGCTACGTGTTTCCCTGTTTTTGGATTACAGCTTCCCAGAACTGTGGCGCTTTTCTAAAGCGAATAGAAATCACATCCAAAAAAAAAAAAAGAGTCTCAGGCTAGGTGTAATAGATATCTACTACTGATTTGAATAATATTGCTCTATAAAACCGGTCCATTAAACTTAATGGCTAACATATTCGTGTGGCTGGGAGCTGAACTATAGCTTGGCCAAGCCCAGCCATCCTTGCCATCCTTTGCCGCTTTCTGGACTAAAATGCCGGTTCGACTCTCCCTCATAAGAAAATTACCACTCACATGAAACCAATGACCTACCCCTCCAGTTGTTGCTAGATCGGATGAGGTCTCCATTAGGATCTAGGCCCAGGACTCTAGACGTGGCGTCACGGCCTTAAAGAACACAGTTCGCGGATACCGACAAGGCGGCTCGATCTCCGGACCAATGTAATCGGAATGATAGATCCACTGGCCATTCAACCAGAGGCAAACAAGATCTGGTCATGGGTCAACCCTGCACAAAAGAATAGATGGTATGAAGTGGCGCTGCATTCGCCTCTTATGGGTCCACACTAAACACCGACCTGTTTCCGATTACTAACAAACTTTTTACTCAAGCTTCTCGAAAGACGTATACGTCCTATTTCTCTGTACTCTGTTTTCATCCCGAGTATAGCCTACCCATATACTAATCTTCAACTTTGACCAGCCAGGCTACAAAATTTCGCCAATCTTATCGTTTATCTTGAGCCGATTCTTGAGGCCACTGCTATTGCCTTTACTGTTCAAACAGTGACGTGGTTGTTGTAAAATAACTGAAAAGAGTTAGATAGAATCAATCAGTACCTCGCTTAGGATTCTGTCTGTATGTCTCCGAATAGTAGTTAATTAGCTCAGACCTCTGCGGTGCATATAGCTAATGTAGCTTAATGGAGACACTTGATCTGATCCTTCACTACGGAGGTCGCTACCAAAAGTCCTATCTCACCGCTAATTTTTTTCTGCCGGTAGAATTTCTCCCTTCCCAGCGATCCCGCATTCTAACCTAGCCTCAACATAATAACAAAATAACGCCGTTAACGCGATCAGGCTTTTTATTATAATATAAACCTAATAAAAATGGTTCTTTATGATATAGTAACGCGGGCGTAAGCCCGGACCCTGAAATTAGCTGGCTTTTTTAATGATTAGGTGTAGTAGATTACTGGAATCTATCTAAGAATAGTTTTACTAATCCTAGATCGGGCTGTTGAATGCGGCCTTGACTTAGTGAAGCTGGTGATCCTAGATATTTATGTATAGGATGCACCTAGGTTAGGCCGGCTGTTTTAAGCAAGCTAATGTTAAAGAGGATATCCTTTAAAAGGTATGCTGCGATCGGTACAGCAGGGAAAAGAGCTATGCCCTAATTTTAAGTAAACTAGGAGGCTGAGTCTCCTTAATAATAGTATGGCGAGTCCTTTGGACCGCTGGCCTTTGTAAGATAAAGCCGATAAGAAAGCCGGGCCTAACAGCTGTGATGAGAAAGGCACGCCTAGAGTGGTGCCTTGCATATGCACACTGGAGCTTGGAGGATTAGAAGAAGGTTATTTGGTTGGATAAAACGGCTGTTATTCTCCTCCATTAACAAGGAGGCTATTGCGTATGGCGTTTGCCAGAGGAACGCATGGTCCGCTTATGTATTCGCGAGCGAT
GAAAGGATACACTAAGTTTATGTTCTAGGGCTTTTTCTCTTATAATAAGAAAGGGCCCTGCTACATCTAGAAGCCAAAGACCGCCAGGGAACGCGCAGAGAGTAAAAGAGTAATTGAGAAATTGAATAAAGAGATTGAGCTATTAATAAAAGAGATGTGGGAGATTAAGAATAGCGTATGCTGCCTTGGCGTTTGTAGTAGGCCTGGCCCTAGGCCTGAGTAAAAGTGGATGAGGGAAATAGGGAAGCTCTCTTGCGGTAAAGGCAGCGGCATTAACTAGTGGTGTTATTAATAGTAGATTATTATCCCTAAGCTTATTCTATTTGTAAAGGAGATTGGCCCTGAGGCTCTTGTATAAGAGGATAACGCTCCTCCCACCGGCATTATGTATAGTCTATTATTTACAATAGGCATTAGGTCCTGAAGATGACCTAGGTGGCTAACTCGCCTGATCTTAATATAATTGAGGTAGCGTGGCCTTATATGAAAAGAAATATTATAAAGCGCGGCGCTTTAAAGTCACTAGGCGAGGTAACAACGGCCTGGATCTGTACCTAGGAAGAAATGCCTTAAACCTGGATCTAGGCCTAGATTAAATGTATTCCTTATTATATATAAGAAGTTATTCGCTTAGAAGGTGGAAATAACTATATAAAAGGGAGGAAAAAAGACCGCCGGCCAGAAGCTGGTGTTATAATTGACCTTGATTAAATTTGCTATGTTCTATGATACTGTTCCCTATGATTCTGGGTAAAGTGGGCCTGAAGGCGGTGAGATAGGACTTTTGGTAGCGACCTCCGTACTTTAGAGGTCTTCACAACGACCTTGTTACGAGTTCCTACTTACCGTTTTCTGTCACTAGTCCTGTCACGTCCTATCTCATGCATATGAAAAGTCATAAATTGGCCGATAATCACCTAAGGCTTCTGACAACGCATCAGGATAGGCAGTATTGACCAATCGAGAGACAAACTAACGATACTACTGCGTATGCGAACTTCCCCGCTATCAGCTGTTGGATCAACTGGGTCTCATTACGCATATACTCGTACCGTGACGTTGTCTATTTTCTGATCTTTTGAATCTAATGCCAATCGAAGTAGAAGTGGAACTGGTTAAGCGAGCTTATATTCATCTAGTCTTGAGGGGTTTGCGTATTAAAGCGTCATGGGTGTGGGATACGATTGGCGTTGTTGACAATTCCGATATTTCTGTGCCCGGCTATATGGGCTCTCAGGAGTGGCCCCATTCATGTACTGACTCGCAGAACTGTATCTACTCGCTTAAACTTTCAAAGAATCTGCGGGCAGTGCTCAATTTGCCCGCCCCCTCGTGACTGATCACTCAAATAACCGCTCGGCGCGCATACTCATGCACAAGCTGAGTAGCTATTTTCTTCGCATATGCAACGCTACTATCTTGTGGAACCTCTTCGAAATCATGGAGCATGTCTACCACAGGTAGGACAAGCTGAATGTCTGCCATTGACTCATCTGCTAGAGGATTCTTTGCGGCATGAGCAACGAGAACTATCAGAGCCGTGACATGGTGATGTAATGCGGCCCCTTTTGTTGTGAAAGAGTTAGTCGACAAACCCCCCTTAGTTTACGGCTTATCGCCAGTGTGTATTACTTACAATGAACAAGCATGATCGTAATCAGCAACGCGGAATAGATTCAACGAAGCTCTTGCCGATGAAACACAACAACCCGGTGGTCCTACATCGCCGCCTATGGCTAGGACCAATGGCAACAGTTGAAGAGTAGGTGATTCGAATGCCCTAATCTGGCGGCGAGGATGGTCCCAAGCTTGCATCCTCAAGGCTCGGTAGGAAAACCCATGCAGATTAGTGTGGCAGTTGAGATAGGTGAGATACAAGACTCGTAGCAAAAAGATTCCGGCGCCGCCAAAAGTCGTGCACGCAATTCCATCTGCGTAAACGCTATCCAGATTGTCCAGTGTCAAACTCAGGTCGGGAGACGAAGCTTTCCAGCTGCTTAGCTCCAGTTCCAGTTCCTGGATCGCAGTCTGGCGCTGCGTGGCTGTTTGGCGCCTTGCGTTTTCAGATATGAGTCGTCGATGGATATGGCCCTCTATAAGAGCAAGGTGAGCCCGCGCATACATATAATTAATATTGATGGAGCCATTATTGGAGGTTATGTAACCTAGTCCATCTTCGGGGTATAAGGGAGGCAGGTTGATACCAATATCGTCCTCATGTATCAAAGGTGGCCGCTCGAGTCTGCTTGCAAGGTCATGGTCAAGGTAGTATGCTATCCAAAATACACGATTTCGCTGGACTGCGCGATGCGCAGCCGCAAAGTCAAGCTGATCCAATGGTTGTTCATCTTCCTGAATATGAAGTCCGTGTTGAAGAACCAGCCTGATTGCAGCCGCAAGGATGGTCGATGCCGGATGTGCGTCTGGTGAGGCCTGGAGGAATATGGTCATTCCCACAGTGCTTGAATAGCCAATAGATCTTCGCTACCTCGAATCGTGATTTCTACCGCCTTGTCTAGTGCAGCATGTAAATACTGCCAAGCCTCTTGAGCCCGAGAACGAGGGCAGCCGATAAGAGGTATCATCACCTCTTGACGAAGAGCAAGAGCACACATGACGTTTGTGGCCGTCCAGAGTGCCGCATCTGCTCGAATTTGGTCCATTTCGAGTTCAGAAAAGCGCGCAAAGAAGTCATTTTGGTCGAATAACGTAACGGTTTGGTTGAATGTACTGAAATAGATTCGAATAAGGGCAACGTACTCTTGCCGCCCTTTCAAGTTGCTATTGTTGTCCTTTGCGTTGATGCTGCAAGATTTCACAAAGGATCTGAATTGCTGAGGAACCCACTCCATAAGCTCTTGTAATAGCGAGGCCCTGACATATCCTGCACTGCCACCGTAGGCAAAGCTGAACGGGGGGCTATGTAGAGTCGATGAACTGGCTACTTGAAAGTTTTGCACCTTGGGCTTTGTTGATACTACTCGACTTTCGCTAGGTTGGCTGTTTGTTGCAGATTCGTGGCGTTTGAGCGCTTGGTGTAGGATGCTTTCAAGTTCGCTGACTTTTCTTTCCAGAGCTTCACGTCTTTTGGGTCTATGAGAAGTTAGCCTAGTTAAGAGGATACAATCTGACGTTTTCTGTCTTTTTTTTTTTTTTTTTTTTTTTTTTTTTTTTTTTTTTTCCCTTTCTGAATTGGTCCTTTCTGAATTGGAAAAGGACAAAGCATTACCAAGGGAGAATGGCGCGGAGATAAACTCACCTATTGCGTGTAATTCTTTTCGGCGTTGCGGCCACAATGTATGTACAATCAGCGCCAAACTTAACACACTCAGAGCAAGATGGACTGATCCTGTCGCATTTGACCTTTCTTTTGTGGCAAATATCGCAGGCCTAATAGTGAATTGGTGAATACCGCTTCATGCTTCCAGGGGCGGGCAGAAAACGGGGTACATACTCTGCTCTTCGGTTTTGTAGCTGGAGTGGGGTCTACCGTCGCAGTTACACGGAGACTTTCTTGATTGCTACCTGAGCCGCTCTCCTGTTGTTCCATCAAGCGATGCTTTTTGTTGATTATTCAACAATGTTTTGGGACTGTTAATGTTATATGTGTCGGACCGACGGTGAGCGTGAGAGGGGCCGAAAGAGTGAGAAAATGGGCCTGAGAAACGGGTCTGGGAAACAGGTAAGAGTTATGCCCTATTGAGGAAGCAATTGCTAATTTCGAAAGTAGACAGCAGTCAACACCAACAATCACGAAAAATAATGATGACTGTTCTGATGCAGTCTTCAGTCCAGCTATCCGTATTTGTTGTCGTAATGCATCCTGGCCGCTCGGCGCCTCTCGGCGCACAGCCGATGCCGAGCTGACAAATGTCCGATTATATGGAGAATGGCCTCCGTACATGGGCAGCCTTTCAGACTCGAGACGCGGCGCCGGTCGCTCTCGGCGACAGCAGCTCCTTATCGGGCCTGGAGGTACTTACATAATTGGTAATTTCTATCTCCTGAATTCTTGACTTTGTCAGAAATGGGACGGTCAAGGGGTCCAGCAAAGTAGCATGGGGGAAAAGAAGTAGTAGAATTATGATCTTGAAGTGTAGATAAATAGCTTGAAGCCTGCGCATAAAGATGGAGAGTGCCAGCAGAAACAATTTTCATCATTTGATAACTCAAGCTCTCAACTGTGAGACTATTTGACTTCACGAAGTAAAAGGCAGAAAAGTATATTATTCAACATGACGGCCGCAAACAAGACAGTTGTTTTGATCACCGGCGCCAACAGAGGTGCGCCTAGAAAGAGCTCTTTCAGCCGGTTACTGGAAAGATGACAAATGCTAATACACAGCAGGCATTGGGCTGGAGCTTGTCAAGAATTTCTTGCAAGGGATAATACAGTAGTAGTTGCTGCTGTGCGAAACCCCGACAACGCCTCGTCTACTAGCTCCCTATCAGGGCTTCCTCACGGAGCTGAGAGCTCGCTCCTCATCATCAAGATTGACAGTTCCGACAACTCCAGTGCTCTCTCTGGTATCGCGAGCATCTCGGATCGCATCAGCCACCTCGATATCGTCATTGCCAACGCTGGAGTCCTCACTCATCAAGGTCCCATTTCAGACATGCCTCTGGACCAACTCACCTCTCATATTGCCATTAACACGGTGGCTCCAATCGCGCTTTTGCAGGCCACCAAGCCTCTGCTACGGAATGCTGCCAATCCCAAATTTGTCGTGGTTTCATCCTCCATGGGAAGCATCACGGACATCGTGACCCAATTGTTCGGCGCCTACGGAGTCAGCAAGGCTGCCGTCAACTATCTTATGCGCACGGTCCATCTGGAAGAAGAGTGGCTTACTTCCATGGTTATCTGCCCTGGGTGGACTCAAACTGACATGGGCGACAATGCGGCGAAGAGTCGAAATTACGGCGAGAAAGCGCCAGTCCCATTGGAGGTCTCCATTAAGGGAGTTGTAGAGGAGGTAAGTCTATTACGAACAAGGAAACCAAAGTTCTTCGCCTGCATACTATTGATGATAGATTGATGGACTTACAAGAACTGAAAAATCAAGATTTGCTTCGTATGATCACATTGATCGTCCGTGGTGATGGCTTCAATTACAACGATGCGCTGGCCTTAATGCTAGGCAGCGTGAATGTCAATAGAATGTTTTTCATTCATAGAACTCTAGATTAATATATTTCCACATCAAACAACAGGTTTCGATAACTGCCATGACCGTTGTAGTCCCAGTCCAGAA|||||3076|WARNING_TRANSCRIPT_NO_START_CODON,TTTGTTCCGCGGAGGAACTTGGTGTTTAGCAATATAAATCGACCTTGAGGGTGCTTCGTGTTTGGCTCTATTGGCTGTGGCTGTCACTACACTTCTCCTGGATTAGCTTGCGGTGGCGTCCACGACAGCTCACGTTGCTTATATGTGCCCTGATAAACTTAATTCGGAGCAGTGCCCAATTATTCCTCCCCAAGCTATGCAGACATACGTCAAACAGTCGTCAACTCTTTCTCTTCTCAGCCAAGGCCCAGCGAGACCGTTTGAAGGACTTAATGAGCGGCTGGCGCTATAACGCCGCGTGTGCAATCGTCGATGCATGCCAGCTCGGGTTAGGAAGCTCGCTCACACTTGCTACACTAGGAAACTTAATGCTCCAAAAGATGTATGTTTCGGCCAATAAGTGAAGATATTCACAATCAAGGCGGCTGAGGATGAGACGATGGAACGTGATGCTGTGGTGGTTGGCAAAGGTGTCTCTGTCAGACTTGGCGAAGGCCGAGCTCAGCCGCATGAACCGAGCTTCAAGCCATTGACGAAACTAATTATGCGCAGAACTGCCAGAGGTTTGAAATGACGAAATCAACTTTTTTTTATAATTATTCGATGTAGCTTGACAACCTCCTCCGATCGCTCTCGCTTGCACATTTTAGGCAATATTGAGCATGCTATAAGTGATATAACTGAATACATGTAGCTTAATTACCTGTCTAGGCATGATTTGCAAACGCAGATTTCATCGTGCGATATAATTGCTAAATAATTTATCACAGTCCTCAGACTGTATATACGAGTTGGCATAGAAAAAAAGCTCTAGACCAGGCGGCTAGATATTGCAAGCTTTGGCCATATGAGCTCGCATGGGGTGATGCTGGCTGTGATGAAGCAGGATAGCCTCTTTCTCCTAAAAGTTGAATCGGGAGGTTTATTTGCATCATAAAAGTGACTGTTTTTGTAGAATTGAGCTTCCCTGGAGCTAGAATCTTCCTATCTAGTGACCTCAAAGATCAATTAACAAAGGAACCTTATGTTTCATATTGAATCACGCTTCTTAACGATCGAAATGCGTTCTACACCACATGACTCTCGACGAGATGGCTTCTAATTTACACCAACTTGGTCAAAGCACTAAAAGAGGGGCACAAGTGGCCAAAAGCTCTCTTGCTCTATTTTTCCAGTGTGAGGTGGCAAGCCCGGGCCAAGCTTCTGCTCATGCTTGCAGCTGACGTATATGCCAAGATGCCTAAACTCGAGTTCTAGCTATTGGTATACGTAGCTTATCGGAGAACATTCCGGTTCTAAGTGAGAGCGAATCCCCAAGCGATACGTAAAGATTGGGGATACTGCGAGGTGCGAACTCCGCTACTCACAATGGTGATTCCTAGAGTACGTTCTACGCCCGTGAATCCGGCCAACCAAGATATTGCCACTGTGATGGCGGAGCAAGCCAGGATGGACTAAGTCGCCAATCATTCCGTATATTGGATTGTACGCGGTATAATTTGAAGGCACTCAGTAGCAGGTCTCTGCTATCAAGTAATCTAGACAGTAATTATTGTGTTACAACCAGCTGTAACTTGGCTGAAGTCTATAGTCTTCCTTGAAGAGCAATACATTTTGTTCGAGAATTGATGCGTAGAAGTCATTTGCCGCAACTTCAATTCCGTATACAAGTCTACAGTGAAGACGGCTCGTTTCCGTTCCGTATACAGAAATTCGTATCCAACCTCGACTCTTGGTACCAAGAAGTGTCCACAGCTTCTCTGTGGACCACCAGTTTAACAATTACACGTAATTACTGATAGAACAAGCCGCTTTATCCGTCTGAGATTGCGCCATATGTAACATCCGGCTGGTATGTAGTCACTTATCGTGACAGGAGGACATTTCTACTAATCAGAATTGCAAAAAAACAAATGCCGCGCTCTAACTCGGCACGCTTGGTTGTACCGACCGCTCGTCATAGACCCAGAATAAATCACTAACATCTTGTCTATCCAATTCAGCACGATGATCTATAGATGGTGTTGCTAAGTGCGGCGATGCCGTAGACTATACTAACCCCCTAGCTTTATCCAATCACTGGGAATTAGCAGGCAAGCAATTCCACTAGCTTAACGGCTTTTATGGCTGAACGCGAGAAATGAGCGAGCGGGGACCGAAAGCCTATGAGTAGCCCACATTAGCCTGGGAGCTATGAATTAAGACAGTTCTGTTGGTGATATGGCTGAACGGGCGTCTGGGCTGAGCTTTCTCCATCTCGGATGAAACGTCGACGGCGAGATACATAATTTTGCTTTCATAGCGCTATAGCAAGATGAGAAGCGGTTGTTGATGTTGTTGGCTACGTGTTTCCCTGTTTTTGGATTACAGCTTCCCAGAACTGTGGCGCTTTTCTAAAGCGAATAGAAATCACATCCAAAAAAAAAAAAAGAGTCTCAGGCTAGGTGTAATAGATATCTACTACTGATTTGAATAATATTGCTCTATAAAACCGGTCCATTAAACTTAATGGCTAACATATTCGTGTGGCTGGGAGCTGAACTATAGCTTGGCCAAGCCCAGCCATCCTTGCCATCCTTTGCCGCTTTCTGGACTAAAATGCCGGTTCGACTCTCCCTCATAAGAAAATTACCACTCACATGAAACCAATGACCTACCCCTCCAGTTGTTGCTAGATCGGATGAGGTCTCCATTAGGATCTAGGCCCAGGACTCTAGACGTGGCGTCACGGCCTTAAAGAACACAGTTCGCGGATACCGACAAGGCGGCTCGATCTCCGGACCAATGTAATCGGAATGATAGATCCACTGGCCATTCAACCAGAGGCAAACAAGATCTGGTCATGGGTCAACCCTGCACAAAAGAATAGATGGTATGAAGTGGCGCTGCATTCGCCTCTTATGGGTCCACACTAAACACCGACCTGTTTCCGATTACTAACAAACTTTTTACTCAAGCTTCTCGAAAGACGTATACGTCCTATTTCTCTGTACTCTGTTTTCATCCCGAGTATAGCCTACCCATATACTAATCTTCAACTTTGACCAGCCAGGCTACAAAATTTCGCCAATCTTATCGTTTATCTTGAGCCGATTCTTGAGGCCACTGCTATTGCCTTTACTGTTCAAACAGTGACGTGGTTGTTGTAAAATAACTGAAAAGAGTTAGATAGAATCAATCAGTACCTCGCTTAGGATTCTGTCTGTATGTCTCCGAATAGTAGTTAATTAGCTCAGACCTCTGCGGTGCATATAGCTAATGTAGCTTAATGGAGACACTTGATCTGATCCTTCACTACGGAGGTCGCTACCAAAAGTCCTATCTCACCGCTAATTTTTTTCTGCCGGTAGAATTTCTCCCTTCCCAGCGATCCCGCATTCTAACCTAGCCTCAACATAATAACAAAATAACGCCGTTAACGCGATCAGGCTTTTTATTATAATATAAACCTAATAAAAATGGTTCTTTATGATATAGTAACGCGGGCGTAAGCCCGGACCCTGAAATTAGCTGGCTTTTTTAATGATTAGGTGTAGTAGATTACTGGAATCTATCTAAGAATAGTTTTACTAATCCTAGATCGGGCTGTTGAATGCGGCCTTGACTTAGTGAAGCTGGTGATCCTAGATATTTATGTATAGGATGCACCTAGGTTAGGCCGGCTGTTTTAAGCAAGCTAATGTTAAAGAGGATATCCTTTAAAAGGTATGCTGCGATCGGTACAGCAGGGAAAAGAGCTATGCCCTAATTTTAAGTAAACTAGGAGGCTGAGTCTCCTTAATAATAGTATGGCGAGTCCTTTGGACCGCTGGCCTTTGTAAGATAAAGCCGATAAGAAAGCCGGGCCTAACAGCTGTGATGAGAAAGGCACGCCTAGAGTGGTGCCTTGCATATGCACACTGGAGCTTGGAGGATTAGAAGAAGGTTATTTGGTTGGATAAAACGGCTGTTATTCTCCTCCATTAACAAGGAGGCTATTGCGTATGGCGTTTGCCAGAGGAACGCATGGTCCGCTTATGTATTCGCGAGCGATAGAAAGGATACACTAAGTTTATGTTCTAGGGCTTTTTCTCTTATAATAAGAAAGGGCCCTGCTACATCTAGAAGCCAAAGACCGCCAGGGAACGCGCAGAGAGTAAAAGAGTAATTGAGAAATTGAATAAAGAGATTGAGCTATTAATAAAAGAGATGTGGGAGATTAAGAATAGCGTATGCTGCCTTGGCGTTTGTAGTAGGCCTGGCCCTAGGCCTGAGTAAAAGTGGATGAGGGAAATAGGGAAGCTCTCTTGCGGTAAAGGCAGCGGCATTAACTAGTGGTGTTATTAATAGTAGATTATTATCCCTAAGCTTATTCTATTTGTAAAGGAGATTGGCCCTGAGGCTCTTGTATAAGAGGATAACGCTCCTCCCACCGGCATTATGTATAGTCTATTATTTACAATAGGCATTAGGTCCTGAAGATGACCTAGGTGGCTAACTCGCCTGATCTTAATATAATTGAGGTAGCGTGGCCTTATATGAAAAGAAATATTATAAAGCGCGGCGCTTTAAAGTCACTAGGCGAGGTAACAACGGCCTGGATCTGTACCTAGGAAGAAATGCCTTAAACCTGGATCTAGGCCTAGATTAAATGTATTCCTTATTATATATAAGAAGTTATTCGCTTAGAAGGTGGAAATAACTATATAAAAGGGAGGAAAAAAGACCGCCGGCCAGAAGCTGGTGTTATAATTGACCTTGATTAAATTTGCTATGTTCTATGATACTGTTCCCTATGATTCTGGGTAAAGTGGGCCTGAAGGCGGTGAGATAGGACTTTTGGTAGCGACCTCCGTACTTTAGAGGTCTTCACAACGACCTTGTTACGAGTTCCTACTTACCGTTTTCTGTCACTAGTCCTGTCACGTCCTATCTCATGCATATGAAAAGTCATAAATTGGCCGATAATCACCTAAGGCTTCTGACAACGCATCAGGATAGGCAGTATTGACCAATCGAGAGACAAACTAACGATACTACTGCGTATGCGAACTTCCCCGCTATCAGCTGTTGGATCAACTGGGTCTCATTACGCATATACTCGTACCGTGACGTTGTCTATTTTCTGATCTTTTGAATCTAATGCCAATCGAAGTAGAAGTGGAACTGGTTAAGCGAGCTTATATTCATCTAGTCTTGAGGGGTTTGCGTATTAAAGCGTCATGGGTGTGGGATACGATTGGCGTTGTTGACAATTCCGATATTTCTGTGCCCGGCTATATGGGCTCTCAGGAGTGGCCCCATTCATGTACTGACTCGCAGAACTGTATCTACTCGCTTAAACTTTCAAAGAATCTGCGGGCAGTGCTCAATTTGCCCGCCCCCTCGTGACTGATCACTCAAATAACCGCTCGGCGCGCATACTCATGCACAAGCTGAGTAGCTATTTTCTTCGCATATGCAACGCTACTATCTTGTGGAACCTCTTCGAAATCATGGAGCATGTCTACCACAGGTAGGACAAGCTGAATGTCTGCCATTGACTCATCTGCTAGAGGATTCTTTGCGGCATGAGCAACGAGAACTATCAGAGCCGTGACATGGTGATGTAATGCGGCCCCTTTTGTTGTGAAAGAGTTAGTCGACAAACCCCCCTTAGTTTACGGCTTATCGCCAGTGTGTATTACTTACAATGAACAAGCATGATCGTAATCAGCAACGCGGAATAGATTCAACGAAGCTCTTGCCGATGAAACACAACAACCCGGTGGTCCTACATCGCCGCCTATGGCTAGGACCAATGGCAACAGTTGAAGAGTAGGTGATTCGAATGCCCTAATCTGGCGGCGAGGATGGTCCCAAGCTTGCATCCTCAAGGCTCGGTAGGAAAACCCATGCAGATTAGTGTGGCAGTTGAGATAGGTGAGATACAAGACTCGTAGCAAAAAGATTCCGGCGCCGCCAAAAGTCGTGCACGCAATTCCATCTGCGTAAACGCTATCCAGATTGTCCAGTGTCAAACTCAGGTCGGGAGACGAAGCTTTCCAGCTGCTTAGCTCCAGTTCCAGTTCCTGGATCGCAGTCTGGCGCTGCGTGGCTGTTTGGCGCCTTGCGTTTTCAGATATGAGTCGTCGATGGATATGGCCCTCTATAAGAGCAAGGTGAGCCCGCGCATACATATAATTAATATTGATGGAGCCATTATTGGAGGTTATGTAACCTAGTCCATCTTCGGGGTATAAGGGAGGCAGGTTGATACCAATATCGTCCTCATGTATCAAAGGTGGCCGCTCGAGTCTGCTTGCAAGGTCATGGTCAAGGTAGTATGCTATCCAAAATACACGATTTCGCTGGACTGCGCGATGCGCAGCCGCAAAGTCAAGCTGATCCAATGGTTGTTCATCTTCCTGAATATGAAGTCCGTGTTGAAGAACCAGCCTGATTGCAGCCGCAAGGATGGTCGATGCCGGATGTGCGTCTGGTGAGGCCTGGAGGAATATGGTCATTCCCACAGTGCTTGAATAGCCAATAGATCTTCGCTACCTCGAATCGTGATTTCTACCGCCTTGTCTAGTGCAGCATGTAAATACTGCCAAGCCTCTTGAGCCCGAGAACGAGGGCAGCCGATAAGAGGTATCATCACCTCTTGACGAAGAGCAAGAGCACACATGACGTTTGTGGCCGTCCAGAGTGCCGCATCTGCTCGAATTTGGTCCATTTCGAGTTCAGAAAAGCGCGCAAAGAAGTCATTTTGGTCGAATAACGTAACGGTTTGGTTGAATGTACTGAAATAGATTCGAATAAGGGCAACGTACTCTTGCCGCCCTTTCAAGTTGCTATTGTTGTCCTTTGCGTTGATGCTGCAAGATTTCACAAAGGATCTGAATTGCTGAGGAACCCACTCCATAAGCTCTTGTAATAGCGAGGCCCTGACATATCCTGCACTGCCACCGTAGGCAAAGCTGAACGGGGGGCTATGTAGAGTCGATGAACTGGCTACTTGAAAGTTTTGCACCTTGGGCTTTGTTGATACTACTCGACTTTCGCTAGGTTGGCTGTTTGTTGCAGATTCGTGGCGTTTGAGCGCTTGGTGTAGGATGCTTTCAAGTTCGCTGACTTTTCTTTCCAGAGCTTCACGTCTTTTGGGTCTATGAGAAGTTAGCCTAGTTAAGAGGATACAATCTGACGTTTTCTGTCTTTTTTTTTTTTTTTTTTTTTTTTTTTTTTTTTTTTTTTCCCTTTCTGAATTGGTCCTTTCTGAATTGGAAAAGGACAAAGCATTACCAAGGGAGAATGGCGCGGAGATAAACTCACCTATTGCGTGTAATTCTTTTCGGCGTTGCGGCCACAATGTATGTACAATCAGCGCCAAACTTAACACACTCAGAGCAAGATGGACTGATCCTGTCGCATTTGACCTTTCTTTTGTGGCAAATATCGCAGGCCTAATAGTGAATTGGTGAATACCGCTTCATGCTTCCAGGGGCGGGCAGAAAACGGGGTACATACTCTGCTCTTCGGTTTTGTAGCTGGAGTGGGGTCTACCGTCGCAGTTACACGGAGACTTTCTTGATTGCTACCTGAGCCGCTCTCCTGTTGTTCCATCAAGCGATGCTTTTTGTTGATTATTCAACAATGTTTTGGGACTGTTAATGTTATATGTGTCGGACCGACGGTGAGCGTGAGAGGGGCCGAAAGAGTGAGAAAATGGGCCTGAGAAACGGGTCTGGGAAACAGGTAAGAGTTATGCCCTATTGAGGAAGCAATTGCTAATTTCGAAAGTAGACAGCAGTCAACACCAACAATCACGAAAAATAATGATGACTGTTCTGATGCAGTCTTCAGTCCAGCTATCCGTATTTGTTGTCGTAATGCATCCTGGCCGCTCGGCGCCTCTCGGCGCACAGCCGATGCCGAGCTGACAAATGTCCGATTATATGGAGAATGGCCTCCGTACATGGGCAGCCTTTCAGACTCGAGACGCGGCGCCGGTCGCTCTCGGCGACAGCAGCTCCTTATCGGGCCTGGAGGTACTTACATAATTGGTAATTTCTATCTCCTGAATTCTTGACTTTGTCAGAAATGGGACGGTCAAGGGGTCCAGCAAAGTAGCATGGGGGAAAAGAAGTAGTAGAATTATGATCTTGAAGTGTAGATAAATAGCTTGAAGCCTGCGCATAAAGATGGAGAGTGCCAGCAGAAACAATTTTCATCATTTGATAACTCAAGCTCTCAACTGTGAGACTATTTGACTTCACGAAGTAAAAGGCAGAAAAGTATATTATTCAACATGACGGCCGCAAACAAGACAGTTGTTTTGATCACCGGCGCCAACAGAGGTGCGCCTAGAAAGAGCTCTTTCAGCCGGTTACTGGAAAGATGACAAATGCTAATACACAGCAGGCATTGGGCTGGAGCTTGTCAAGAATTTCTTGCAAGGGATAATACAGTAGTAGTTGCTGCTGTGCGAAACCCCGACAACGCCTCGTCTACTAGCTCCCTATCAGGGCTTCCTCACGGAGCTGAGAGCTCGCTCCTCATCATCAAGATTGACAGTTCCGACAACTCCAGTGCTCTCTCTGGTATCGCGAGCATCTCGGATCGCATCAGCCACCTCGATATCGTCATTGCCAACGCTGGAGTCCTCACTCATCAAGGTCCCATTTCAGACATGCCTCTGGACCAACTCACCTCTCATATTGCCATTAACACGGTGGCTCCAATCGCGCTTTTGCAGGCCACCAAGCCTCTGCTACGGAATGCTGCCAATCCCAAATTTGTCGTGGTTTCATCCTCCATGGGAAGCATCACGGACATCGTGACCCAATTGTTCGGCGCCTACGGAGTCAGCAAGGCTGCCGTCAACTATCTTATGCGCACGGTCCATCTGGAAGAAGAGTGGCTTACTTCCATGGTTATCTGCCCTGGGTGGACTCAAACTGACATGGGCGACAATGCGGCGAAGAGTCGAAATTACGGCGAGAAAGCGCCAGTCCCATTGGAGGTCTCCATTAAGGGAGTTGTAGAGGAGGTAAGTCTATTACGAACAAGGAAACCAAAGTTCTTCGCCTGCATACTATTGATGATAGATTGATGGACTTACAAGAACTGAAAAATCAAGATTTGCTTCGTATGATCACATTGATCGTCCGTGGTGATGGCTTCAATTACAACGATGCGCTGGCCTTAATGCTAGGCAGCGTGAATGTCAATAGAATGTTTTTCATTCATAGAACTCTAGATTAATATATTTCCACATCAAACAACAGGTTTCGATAACTGCCATGACCGTTGTAGTCCCAGTCCAGAA|upstream_gene_variant|MODIFIER|exon-XM_006963586.1-1|GENE_exon-XM_006963586.1-1|transcript|rna-XM_006963586.1|protein_coding||c.-3076delAinsTTTGTTCCGCGGAGGAACTTGGTGTTTAGCAATATAAATCGACCTTGAGGGTGCTTCGTGTTTGGCTCTATTGGCTGTGGCTGTCACTACACTTCTCCTGGATTAGCTTGCGGTGGCGTCCACGACAGCTCACGTTGCTTATATGTGCCCTGATAAACTTAATTCGGAGCAGTGCCCAATTATTCCTCCCCAAGCTATGCAGACATACGTCAAACAGTCGTCAACTCTTTCTCTTCTCAGCCAAGGCCCAGCGAGACCGTTTGAAGGACTTAATGAGCGGCTGGCGCTATAACGCCGCGTGTGCAATCGTCGATGCATGCCAGCTCGGGTTAGGAAGCTCGCTCACACTTGCTACACTAGGAAACTTAATGCTCCAAAAGATGTATGTTTCGGCCAATAAGTGAAGATATTCACAATCAAGGCGGCTGAGGATGAGACGATGGAACGTGATGCTGTGGTGGTTGGCAAAGGTGTCTCTGTCAGACTTGGCGAAGGCCGAGCTCAGCCGCATGAACCGAGCTTCAAGCCATTGACGAAACTAATTATGCGCAGAACTGCCAGAGGTTTGAAATGACGAAATCAACTTTTTTTTATAATTATTCGATGTAGCTTGACAACCTCCTCCGATCGCTCTCGCTTGCACATTTTAGGCAATATTGAGCATGCTATAAGTGATATAACTGAATACATGTAGCTTAATTACCTGTCTAGGCATGATTTGCAAACGCAGATTTCATCGTGCGATATAATTGCTAAATAATTTATCACAGTCCTCAGACTGTATATACGAGTTGGCATAGAAAAAAAGCTCTAGACCAGGCGGCTAGATATTGCAAGCTTTGGCCATATGAGCTCGCATGGGGTGATGCTGGCTGTGATGAAGCAGGATAGCCTCTTTCTCCTAAAAGTTGAATCGGGAGGTTTATTTGCATCATAAAAGTGACTGTTTTTGTAGAATTGAGCTTCCCTGGAGCTAGAATCTTCCTATCTAGTGACCTCAAAGATCAATTAACAAAGGAACCTTATGTTTCATATTGAATCACGCTTCTTAACGATCGAAATGCGTTCTACACCACATGACTCTCGACGAGATGGCTTCTAATTTACACCAACTTGGTCAAAGCACTAAAAGAGGGGCACAAGTGGCCAAAAGCTCTCTTGCTCTATTTTTCCAGTGTGAGGTGGCAAGCCCGGGCCAAGCTTCTGCTCATGCTTGCAGCTGACGTATATGCCAAGATGCCTAAACTCGAGTTCTAGCTATTGGTATACGTAGCTTATCGGAGAACATTCCGGTTCTAAGTGAGAGCGAATCCCCAAGCGATACGTAAAGATTGGGGATACTGCGAGGTGCGAACTCCGCTACTCACAATGGTGATTCCTAGAGTACGTTCTACGCCCGTGAATCCGGCCAACCAAGATATTGCCACTGTGATGGCGGAGCAAGCCAGGATGGACTAAGTCGCCAATCATTCCGTATATTGGATTGTACGCGGTATAATTTGAAGGCACTCAGTAGCAGGTCTCTGCTATCAAGTAATCTAGACAGTAATTATTGTGTTACAACCAGCTGTAACTTGGCTGAAGTCTATAGTCTTCCTTGAAGAGCAATACATTTTGTTCGAGAATTGATGCGTAGAAGTCATTTGCCGCAACTTCAATTCCGTATACAAGTCTACAGTGAAGACGGCTCGTTTCCGTTCCGTATACAGAAATTCGTATCCAACCTCGACTCTTGGTACCAAGAAGTGTCCACAGCTTCTCTGTGGACCACCAGTTTAACAATTACACGTAATTACTGATAGAACAAGCCGCTTTATCCGTCTGAGATTGCGCCATATGTAACATCCGGCTGGTATGTAGTCACTTATCGTGACAGGAGGACATTTCTACTAATCAGAATTGCAAAAAAACAAATGCCGCGCTCTAACTCGGCACGCTTGGTTGTACCGACCGCTCGTCATAGACCCAGAATAAATCACTAACATCTTGTCTATCCAATTCAGCACGATGATCTATAGATGGTGTTGCTAAGTGCGGCGATGCCGTAGACTATACTAACCCCCTAGCTTTATCCAATCACTGGGAATTAGCAGGCAAGCAATTCCACTAGCTTAACGGCTTTTATGGCTGAACGCGAGAAATGAGCGAGCGGGGACCGAAAGCCTATGAGTAGCCCACATTAGCCTGGGAGCTATGAATTAAGACAGTTCTGTTGGTGATATGGCTGAACGGGCGTCTGGGCTGAGCTTTCTCCATCTCGGATGAAACGTCGACGGCGAGATACATAATTTTGCTTTCATAGCGCTATAGCAAGATGAGAAGCGGTTGTTGATGTTGTTGGCTACGTGTTTCCCTGTTTTTGGATTACAGCTTCCCAGAACTGTGGCGCTTTTCTAAAGCGAATAGAAATCACATCCAAAAAAAAAAAAAGAGTCTCAGGCTAGGTGTAATAGATATCTACTACTGATTTGAATAATATTGCTCTATAAAACCGGTCCATTAAACTTAATGGCTAACATATTCGTGTGGCTGGGAGCTGAACTATAGCTTGGCCAAGCCCAGCCATCCTTGCCATCCTTTGCCGCTTTCTGGACTAAAATGCCGGTTCGACTCTCCCTCATAAGAAAATTACCACTCACATGAAACCAATGACCTACCCCTCCAGTTGTTGCTAGATCGGATGAGGTCTCCATTAGGATCTAGGCCCAGGACTCTAGACGTGGCGTCACGGCCTTAAAGAACACAGTTCGCGGATACCGACAAGGCGGCTCGATCTCCGGACCAATGTAATCGGAATGATAGATCCACTGGCCATTCAACCAGAGGCAAACAAGATCTGGTCATGGGTCAACCCTGCACAAAAGAATAGATGGTATGAAGTGGCGCTGCATTCGCCTCTTATGGGTCCACACTAAACACCGACCTGTTTCCGATTACTAACAAACTTTTTACTCAAGCTTCTCGAAAGACGTATACGTCCTATTTCTCTGTACTCTGTTTTCATCCCGAGTATAGCCTACCCATATACTAATCTTCAACTTTGACCAGCCAGGCTACAAAATTTCGCCAATCTTATCGTTTATCTTGAGCCGATTCTTGAGGCCACTGCTATTGCCTTTACTGTTCAAACAGTGACGTGGTTGTTGTAAAATAACTGAAAAGAGTTAGATAGAATCAATCAGTACCTCGCTTAGGATTCTGTCTGTATGTCTCCGAATAGTAGTTAATTAGCTCAGACCTCTGCGGTGCATATAGCTAATGTAGCTTAATGGAGACACTTGATCTGATCCTTCACTACGGAGGTCGCTACCAAAAGTCCTATCTCACCGCTAATTTTTTTCTGCCGGTAGAATTTCTCCCTTCCCAGCGATCCCGCATTCTAACCTAGCCTCAACATAATAACAAAATAACGCCGTTAACGCGATCAGGCTTTTTATTATAATATAAACCTAATAAAAATGGTTCTTTATGATATAGTAACGCGGGCGTAAGCCCGGACCCTGAAATTAGCTGGCTTTTTTAATGATTAGGTGTAGTAGATTACTGGAATCTATCTAAGAATAGTTTTACTAATCCTAGATCGGGCTGTTGAATGCGGCCTTGACTTAGTGAAGCTGGTGATCCTAGATATTTATGTATAGGATGCACCTAGGTTAGGCCGGCTGTTTTAAGCAAGCTAATGTTAAAGAGGATATCCTTTAAAAGGTATGCTGCGATCGGTACAGCAGGGAAAAGAGCTATGCCCTAATTTTAAGTAAACTAGGAGGCTGAGTCTCCTTAATAATAGTATGGCGAGTCCTTTGGACCGCTGGCCTTTGTAAGATAAAGCCGATAAGAAAGCCGGGCCTAACAGCTGTGATGAGAAAGGCACGCCTAGAGTGGTGCCTTGCATATGCACACTGGAGCTTGGAGGATTAGAAGAAGGTTATTTGGTTGGATAAAACGGCTGTTATTCTCCTCCATTAACAAGGAGGCTATTGCGTATGGCGTTTGCCAGAGGAACGCATGGTCCGCTTATGTATTCGCGAGCGATAGAAAGGATACACTAAGTTTATGTTCTAGGGCTTTTTCTCTTATAATAAGAAAGGGCCCTGCTACATCTAGAAGCCAAAGACCGCCAGGGAACGCGCAGAGAGTAAAAGAGTAATTGAGAAATTGAATAAAGAGATTGAGCTATTAATAAAAGAGATGTGGGAGATTAAGAATAGCGTATGCTGCCTTGGCGTTTGTAGTAGGCCTGGCCCTAGGCCTGAGTAAAAGTGGATGAGGGAAATAGGGAAGCTCTCTTGCGGTAAAGGCAGCGGCATTAACTAGTGGTGTTATTAATAGTAGATTATTATCCCTAAGCTTATTCTATTTGTAAAGGAGATTGGCCCTGAGGCTCTTGTATAAGAGGATAACGCTCCTCCCACCGGCATTATGTATAGTCTATTATTTACAATAGGCATTAGGTCCTGAAGATGACCTAGGTGGCTAACTCGCCTGATCTTAATATAATTGAGGTAGCGTGGCCTTATATGAAAAGAAATATTATAAAGCGCGGCGCTTTAAAGTCACTAGGCGAGGTAACAACGGCCTGGATCTGTACCTAGGAAGAAATGCCTTAAACCTGGATCTAGGCCTAGATTAAATGTATTCCTTATTATATATAAGAAGTTATTCGCTTAGAAGGTGGAAATAACTATATAAAAGGGAGGAAAAAAGACCGCCGGCCAGAAGCTGGTGTTATAATTGACCTTGATTAAATTTGCTATGTTCTATGATACTGTTCCCTATGATTCTGGGTAAAGTGGGCCTGAAGGCGGTGAGATAGGACTTTTGGTAGCGACCTCCGTACTTTAGAGGTCTTCACAACGACCTTGTTACGAGTTCCTACTTACCGTTTTCTGTCACTAGTCCTGTCACGTCCTATCTCATGCATATGAAAAGTCATAAATTGGCCGATAATCACCTAAGGCTTCTGACAACGCATCAGGATAGGCAGTATTGACCAATCGAGAGACAAACTAACGATACTACTGCGTATGCGAACTTCCCCGCTATCAGCTGTTGGATCAACTGGGTCTCATTACGCATATACTCGTACCGTGACGTTGTCTATTTTCTGATCTTTTGAATCTAATGCCAATCGAAGTAGAAGTGGAACTGGTTAAGCGAGCTTATATTCATCTAGTCTTGAGGGGTTTGCGTATTAAAGCGTCATGGGTGTGGGATACGATTGGCGTTGTTGACAATTCCGATATTTCTGTGCCCGGCTATATGGGCTCTCAGGAGTGGCCCCATTCATGTACTGACTCGCAGAACTGTATCTACTCGCTTAAACTTTCAAAGAATCTGCGGGCAGTGCTCAATTTGCCCGCCCCCTCGTGACTGATCACTCAAATAACCGCTCGGCGCGCATACTCATGCACAAGCTGAGTAGCTATTTTCTTCGCATATGCAACGCTACTATCTTGTGGAACCTCTTCGAAATCATGGAGCATGTCTACCACAGGTAGGACAAGCTGAATGTCTGCCATTGACTCATCTGCTAGAGGATTCTTTGCGGCATGAGCAACGAGAACTATCAGAGCCGTGACATGGTGATGTAATGCGGCCCCTTTTGTTGTGAAAGAGTTAGTCGACAAACCCCCCTTAGTTTACGGCTTATCGCCAGTGTGTATTACTTACAATGAACAAGCATGATCGTAATCAGCAACGCGGAATAGATTCAACGAAGCTCTTGCCGATGAAACACAACAACCCGGTGGTCCTACATCGCCGCCTATGGCTAGGACCAATGGCAACAGTTGAAGAGTAGGTGATTCGAATGCCCTAATCTGGCGGCGAGGATGGTCCCAAGCTTGCATCCTCAAGGCTCGGTAGGAAAACCCATGCAGATTAGTGTGGCAGTTGAGATAGGTGAGATACAAGACTCGTAGCAAAAAGATTCCGGCGCCGCCAAAAGTCGTGCACGCAATTCCATCTGCGTAAACGCTATCCAGATTGTCCAGTGTCAAACTCAGGTCGGGAGACGAAGCTTTCCAGCTGCTTAGCTCCAGTTCCAGTTCCTGGATCGCAGTCTGGCGCTGCGTGGCTGTTTGGCGCCTTGCGTTTTCAGATATGAGTCGTCGATGGATATGGCCCTCTATAAGAGCAAGGTGAGCCCGCGCATACATATAATTAATATTGATGGAGCCATTATTGGAGGTTATGTAACCTAGTCCATCTTCGGGGTATAAGGGAGGCAGGTTGATACCAATATCGTCCTCATGTATCAAAGGTGGCCGCTCGAGTCTGCTTGCAAGGTCATGGTCAAGGTAGTATGCTATCCAAAATACACGATTTCGCTGGACTGCGCGATGCGCAGCCGCAAAGTCAAGCTGATCCAATGGTTGTTCATCTTCCTGAATATGAAGTCCGTGTTGAAGAACCAGCCTGATTGCAGCCGCAAGGATGGTCGATGCCGGATGTGCGTCTGGTGAGGCCTGGAGGAATATGGTCATTCCCACAGTGCTTGAATAGCCAATAGATCTTCGCTACCTCGAATCGTGATTTCTACCGCCTTGTCTAGTGCAGCATGTAAATACTGCCAAGCCTCTTGAGCCCGAGAACGAGGGCAGCCGATAAGAGGTATCATCACCTCTTGACGAAGAGCAAGAGCACACATGACGTTTGTGGCCGTCCAGAGTGCCGCATCTGCTCGAATTTGGTCCATTTCGAGTTCAGAAAAGCGCGCAAAGAAGTCATTTTGGTCGAATAACGTAACGGTTTGGTTGAATGTACTGAAATAGATTCGAATAAGGGCAACGTACTCTTGCCGCCCTTTCAAGTTGCTATTGTTGTCCTTTGCGTTGATGCTGCAAGATTTCACAAAGGATCTGAATTGCTGAGGAACCCACTCCATAAGCTCTTGTAATAGCGAGGCCCTGACATATCCTGCACTGCCACCGTAGGCAAAGCTGAACGGGGGGCTATGTAGAGTCGATGAACTGGCTACTTGAAAGTTTTGCACCTTGGGCTTTGTTGATACTACTCGACTTTCGCTAGGTTGGCTGTTTGTTGCAGATTCGTGGCGTTTGAGCGCTTGGTGTAGGATGCTTTCAAGTTCGCTGACTTTTCTTTCCAGAGCTTCACGTCTTTTGGGTCTATGAGAAGTTAGCCTAGTTAAGAGGATACAATCTGACGTTTTCTGTCTTTTTTTTTTTTTTTTTTTTTTTTTTTTTTTTTTTTTTTCCCTTTCTGAATTGGTCCTTTCTGAATTGGAAAAGGACAAAGCATTACCAAGGGAGAATGGCGCGGAGATAAACTCACCTATTGCGTGTAATTCTTTTCGGCGTTGCGGCCACAATGTATGTACAATCAGCGCCAAACTTAACACACTCAGAGCAAGATGGACTGATCCTGTCGCATTTGACCTTTCTTTTGTGGCAAATATCGCAGGCCTAATAGTGAATTGGTGAATACCGCTTCATGCTTCCAGGGGCGGGCAGAAAACGGGGTACATACTCTGCTCTTCGGTTTTGTAGCTGGAGTGGGGTCTACCGTCGCAGTTACACGGAGACTTTCTTGATTGCTACCTGAGCCGCTCTCCTGTTGTTCCATCAAGCGATGCTTTTTGTTGATTATTCAACAATGTTTTGGGACTGTTAATGTTATATGTGTCGGACCGACGGTGAGCGTGAGAGGGGCCGAAAGAGTGAGAAAATGGGCCTGAGAAACGGGTCTGGGAAACAGGTAAGAGTTATGCCCTATTGAGGAAGCAATTGCTAATTTCGAAAGTAGACAGCAGTCAACACCAACAATCACGAAAAATAATGATGACTGTTCTGATGCAGTCTTCAGTCCAGCTATCCGTATTTGTTGTCGTAATGCATCCTGGCCGCTCGGCGCCTCTCGGCGCACAGCCGATGCCGAGCTGACAAATGTCCGATTATATGGAGAATGGCCTCCGTACATGGGCAGCCTTTCAGACTCGAGACGCGGCGCCGGTCGCTCTCGGCGACAGCAGCTCCTTATCGGGCCTGGAGGTACTTACATAATTGGTAATTTCTATCTCCTGAATTCTTGACTTTGTCAGAAATGGGACGGTCAAGGGGTCCAGCAAAGTAGCATGGGGGAAAAGAAGTAGTAGAATTATGATCTTGAAGTGTAGATAAATAGCTTGAAGCCTGCGCATAAAGATGGAGAGTGCCAGCAGAAACAATTTTCATCATTTGATAACTCAAGCTCTCAACTGTGAGACTATTTGACTTCACGAAGTAAAAGGCAGAAAAGTATATTATTCAACATGACGGCCGCAAACAAGACAGTTGTTTTGATCACCGGCGCCAACAGAGGTGCGCCTAGAAAGAGCTCTTTCAGCCGGTTACTGGAAAGATGACAAATGCTAATACACAGCAGGCATTGGGCTGGAGCTTGTCAAGAATTTCTTGCAAGGGATAATACAGTAGTAGTTGCTGCTGTGCGAAACCCCGACAACGCCTCGTCTACTAGCTCCCTATCAGGGCTTCCTCACGGAGCTGAGAGCTCGCTCCTCATCATCAAGATTGACAGTTCCGACAACTCCAGTGCTCTCTCTGGTATCGCGAGCATCTCGGATCGCATCAGCCACCTCGATATCGTCATTGCCAACGCTGGAGTCCTCACTCATCAAGGTCCCATTTCAGACATGCCTCTGGACCAACTCACCTCTCATATTGCCATTAACACGGTGGCTCCAATCGCGCTTTTGCAGGCCACCAAGCCTCTGCTACGGAATGCTGCCAATCCCAAATTTGTCGTGGTTTCATCCTCCATGGGAAGCATCACGGACATCGTGACCCAATTGTTCGGCGCCTACGGAGTCAGCAAGGCTGCCGTCAACTATCTTATGCGCACGGTCCATCTGGAAGAAGAGTGGCTTACTTCCATGGTTATCTGCCCTGGGTGGACTCAAACTGACATGGGCGACAATGCGGCGAAGAGTCGAAATTACGGCGAGAAAGCGCCAGTCCCATTGGAGGTCTCCATTAAGGGAGTTGTAGAGGAGGTAAGTCTATTACGAACAAGGAAACCAAAGTTCTTCGCCTGCATACTATTGATGATAGATTGATGGACTTACAAGAACTGAAAAATCAAGATTTGCTTCGTATGATCACATTGATCGTCCGTGGTGATGGCTTCAATTACAACGATGCGCTGGCCTTAATGCTAGGCAGCGTGAATGTCAATAGAATGTTTTTCATTCATAGAACTCTAGATTAATATATTTCCACATCAAACAACAGGTTTCGATAACTGCCATGACCGTTGTAGTCCCAGTCCAGAA|||||3076|,TTTGTTCCGCGGAGGAACTTGGTGTTTAGCAATATAAATCGACCTTGAGGGTGCTTCGTGTTTGGCTCTATTGGCTGTGGCTGTCACTACACTTCTCCTGGATTAGCTTGCGGTGGCGTCCACGACAGCTCACGTTGCTTATATGTGCCCTGATAAACTTAATTCGGAGCAGTGCCCAATTATTCCTCCCCAAGCTATGCAGACATACGTCAAACAGTCGTCAACTCTTTCTCTTCTCAGCCAAGGCCCAGCGAGACCGTTTGAAGGACTTAATGAGCGGCTGGCGCTATAACGCCGCGTGTGCAATCGTCGATGCATGCCAGCTCGGGTTAGGAAGCTCGCTCACACTTGCTACACTAGGAAACTTAATGCTCCAAAAGATGTATGTTTCGGCCAATAAGTGAAGATATTCACAATCAAGGCGGCTGAGGATGAGACGATGGAACGTGATGCTGTGGTGGTTGGCAAAGGTGTCTCTGTCAGACTTGGCGAAGGCCGAGCTCAGCCGCATGAACCGAGCTTCAAGCCATTGACGAAACTAATTATGCGCAGAACTGCCAGAGGTTTGAAATGACGAAATCAACTTTTTTTTATAATTATTCGATGTAGCTTGACAACCTCCTCCGATCGCTCTCGCTTGCACATTTTAGGCAATATTGAGCATGCTATAAGTGATATAACTGAATACATGTAGCTTAATTACCTGTCTAGGCATGATTTGCAAACGCAGATTTCATCGTGCGATATAATTGCTAAATAATTTATCACAGTCCTCAGACTGTATATACGAGTTGGCATAGAAAAAAAGCTCTAGACCAGGCGGCTAGATATTGCAAGCTTTGGCCATATGAGCTCGCATGGGGTGATGCTGGCTGTGATGAAGCAGGATAGCCTCTTTCTCCTAAAAGTTGAATCGGGAGGTTTATTTGCATCATAAAAGTGACTGTTTTTGTAGAATTGAGCTTCCCTGGAGCTAGAATCTTCCTATCTAGTGACCTCAAAGATCAATTAACAAAGGAACCTTATGTTTCATATTGAATCACGCTTCTTAACGATCGAAATGCGTTCTACACCACATGACTCTCGACGAGATGGCTTCTAATTTACACCAACTTGGTCAAAGCACTAAAAGAGGGGCACAAGTGGCCAAAAGCTCTCTTGCTCTATTTTTCCAGTGTGAGGTGGCAAGCCCGGGCCAAGCTTCTGCTCATGCTTGCAGCTGACGTATATGCCAAGATGCCTAAACTCGAGTTCTAGCTATTGGTATACGTAGCTTATCGGAGAACATTCCGGTTCTAAGTGAGAGCGAATCCCCAAGCGATACGTAAAGATTGGGGATACTGCGAGGTGCGAACTCCGCTACTCACAATGGTGATTCCTAGAGTACGTTCTACGCCCGTGAATCCGGCCAACCAAGATATTGCCACTGTGATGGCGGAGCAAGCCAGGATGGACTAAGTCGCCAATCATTCCGTATATTGGATTGTACGCGGTATAATTTGAAGGCACTCAGTAGCAGGTCTCTGCTATCAAGTAATCTAGACAGTAATTATTGTGTTACAACCAGCTGTAACTTGGCTGAAGTCTATAGTCTTCCTTGAAGAGCAATACATTTTGTTCGAGAATTGATGCGTAGAAGTCATTTGCCGCAACTTCAATTCCGTATACAAGTCTACAGTGAAGACGGCTCGTTTCCGTTCCGTATACAGAAATTCGTATCCAACCTCGACTCTTGGTACCAAGAAGTGTCCACAGCTTCTCTGTGGACCACCAGTTTAACAATTACACGTAATTACTGATAGAACAAGCCGCTTTATCCGTCTGAGATTGCGCCATATGTAACATCCGGCTGGTATGTAGTCACTTATCGTGACAGGAGGACATTTCTACTAATCAGAATTGCAAAAAAACAAATGCCGCGCTCTAACTCGGCACGCTTGGTTGTACCGACCGCTCGTCATAGACCCAGAATAAATCACTAACATCTTGTCTATCCAATTCAGCACGATGATCTATAGATGGTGTTGCTAAGTGCGGCGATGCCGTAGACTATACTAACCCCCTAGCTTTATCCAATCACTGGGAATTAGCAGGCAAGCAATTCCACTAGCTTAACGGCTTTTATGGCTGAACGCGAGAAATGAGCGAGCGGGGACCGAAAGCCTATGAGTAGCCCACATTAGCCTGGGAGCTATGAATTAAGACAGTTCTGTTGGTGATATGGCTGAACGGGCGTCTGGGCTGAGCTTTCTCCATCTCGGATGAAACGTCGACGGCGAGATACATAATTTTGCTTTCATAGCGCTATAGCAAGATGAGAAGCGGTTGTTGATGTTGTTGGCTACGTGTTTCCCTGTTTTTGGATTACAGCTTCCCAGAACTGTGGCGCTTTTCTAAAGCGAATAGAAATCACATCCAAAAAAAAAAAAAGAGTCTCAGGCTAGGTGTAATAGATATCTACTACTGATTTGAATAATATTGCTCTATAAAACCGGTCCATTAAACTTAATGGCTAACATATTCGTGTGGCTGGGAGCTGAACTATAGCTTGGCCAAGCCCAGCCATCCTTGCCATCCTTTGCCGCTTTCTGGACTAAAATGCCGGTTCGACTCTCCCTCATAAGAAAATTACCACTCACATGAAACCAATGACCTACCCCTCCAGTTGTTGCTAGATCGGATGAGGTCTCCATTAGGATCTAGGCCCAGGACTCTAGACGTGGCGTCACGGCCTTAAAGAACACAGTTCGCGGATACCGACAAGGCGGCTCGATCTCCGGACCAATGTAATCGGAATGATAGATCCACTGGCCATTCAACCAGAGGCAAACAAGATCTGGTCATGGGTCAACCCTGCACAAAAGAATAGATGGTATGAAGTGGCGCTGCATTCGCCTCTTATGGGTCCACACTAAACACCGACCTGTTTCCGATTACTAACAAACTTTTTACTCAAGCTTCTCGAAAGACGTATACGTCCTATTTCTCTGTACTCTGTTTTCATCCCGAGTATAGCCTACCCATATACTAATCTTCAACTTTGACCAGCCAGGCTACAAAATTTCGCCAATCTTATCGTTTATCTTGAGCCGATTCTTGAGGCCACTGCTATTGCCTTTACTGTTCAAACAGTGACGTGGTTGTTGTAAAATAACTGAAAAGAGTTAGATAGAATCAATCAGTACCTCGCTTAGGATTCTGTCTGTATGTCTCCGAATAGTAGTTAATTAGCTCAGACCTCTGCGGTGCATATAGCTAATGTAGCTTAATGGAGACACTTGATCTGATCCTTCACTACGGAGGTCGCTACCAAAAGTCCTATCTCACCGCTAATTTTTTTCTGCCGGTAGAATTTCTCCCTTCCCAGCGATCCCGCATTCTAACCTAGCCTCAACATAATAACAAAATAACGCCGTTAACGCGATCAGGCTTTTTATTATAATATAAACCTAATAAAAATGGTTCTTTATGATATAGTAACGCGGGCGTAAGCCCGGACCCTGAAATTAGCTGGCTTTTTTAATGATTAGGTGTAGTAGATTACTGGAATCTATCTAAGAATAGTTTTACTAATCCTAGATCGGGCTGTTGAATGCGGCCTTGACTTAGTGAAGCTGGTGATCCTAGATATTTATGTATAGGATGCACCTAGGTTAGGCCGGCTGTTTTAAGCAAGCTAATGTTAAAGAGGATATCCTTTAAAAGGTATGCTGCGATCGGTACAGCAGGGAAAAGAGCTATGCCCTAATTTTAAGTAAACTAGGAGGCTGAGTCTCCTTAATAATAGTATGGCGAGTCCTTTGGACCGCTGGCCTTTGTAAGATAAAGCCGATAAGAAAGCCGGGCCTAACAGCTGTGATGAGAAAGGCACGCCTAGAGTGGTGCCTTGCATATGCACACTGGAGCTTGGAGGATTAGAAGAAGGTTATTTGGTTGGATAAAACGGCTGTTATTCTCCTCCATTAACAAGGAGGCTATTGCGTATGGCGTTTGCCAGAGGAACGCATGGTCCGCTTATGTATTCGCGAGCGATAGAAAGGATACACTAAGTTTATGTTCTAGGGCTTTTTCTCTTATAATAAGAAAGGGCCCTGCTACATCTAGAAGCCAAAGACCGCCAGGGAACGCGCAGAGAGTAAAAGAGTAATTGAGAAATTGAATAAAGAGATTGAGCTATTAATAAAAGAGATGTGGGAGATTAAGAATAGCGTATGCTGCCTTGGCGTTTGTAGTAGGCCTGGCCCTAGGCCTGAGTAAAAGTGGATGAGGGAAATAGGGAAGCTCTCTTGCGGTAAAGGCAGCGGCATTAACTAGTGGTGTTATTAATAGTAGATTATTATCCCTAAGCTTATTCTATTTGTAAAGGAGATTGGCCCTGAGGCTCTTGTATAAGAGGATAACGCTCCTCCCACCGGCATTATGTATAGTCTATTATTTACAATAGGCATTAGGTCCTGAAGATGACCTAGGTGGCTAACTCGCCTGATCTTAATATAATTGAGGTAGCGTGGCCTTATATGAAAAGAAATATTATAAAGCGCGGCGCTTTAAAGTCACTAGGCGAGGTAACAACGGCCTGGATCTGTACCTAGGAAGAAATGCCTTAAACCTGGATCTAGGCCTAGATTAAATGTATTCCTTATTATATATAAGAAGTTATTCGCTTAGAAGGTGGAAATAACTATATAAAAGGGAGGAAAAAAGACCGCCGGCCAGAAGCTGGTGTTATAATTGACCTTGATTAAATTTGCTATGTTCTATGATACTGTTCCCTATGATTCTGGGTAAAGTGGGCCTGAAGGCGGTGAGATAGGACTTTTGGTAGCGACCTCCGTACTTTAGAGGTCTTCACAACGACCTTGTTACGAGTTCCTACTTACCGTTTTCTGTCACTAGTCCTGTCACGTCCTATCTCATGCATATGAAAAGTCATAAATTGGCCGATAATCACCTAAGGCTTCTGACAACGCATCAGGATAGGCAGTATTGACCAATCGAGAGACAAACTAACGATACTACTGCGTATGCGAACTTCCCCGCTATCAGCTGTTGGATCAACTGGGTCTCATTACGCATATACTCGTACCGTGACGTTGTCTATTTTCTGATCTTTTGAATCTAATGCCAATCGAAGTAGAAGTGGAACTGGTTAAGCGAGCTTATATTCATCTAGTCTTGAGGGGTTTGCGTATTAAAGCGTCATGGGTGTGGGATACGATTGGCGTTGTTGACAATTCCGATATTTCTGTGCCCGGCTATATGGGCTCTCAGGAGTGGCCCCATTCATGTACTGACTCGCAGAACTGTATCTACTCGCTTAAACTTTCAAAGAATCTGCGGGCAGTGCTCAATTTGCCCGCCCCCTCGTGACTGATCACTCAAATAACCGCTCGGCGCGCATACTCATGCACAAGCTGAGTAGCTATTTTCTTCGCATATGCAACGCTACTATCTTGTGGAACCTCTTCGAAATCATGGAGCATGTCTACCACAGGTAGGACAAGCTGAATGTCTGCCATTGACTCATCTGCTAGAGGATTCTTTGCGGCATGAGCAACGAGAACTATCAGAGCCGTGACATGGTGATGTAATGCGGCCCCTTTTGTTGTGAAAGAGTTAGTCGACAAACCCCCCTTAGTTTACGGCTTATCGCCAGTGTGTATTACTTACAATGAACAAGCATGATCGTAATCAGCAACGCGGAATAGATTCAACGAAGCTCTTGCCGATGAAACACAACAACCCGGTGGTCCTACATCGCCGCCTATGGCTAGGACCAATGGCAACAGTTGAAGAGTAGGTGATTCGAATGCCCTAATCTGGCGGCGAGGATGGTCCCAAGCTTGCATCCTCAAGGCTCGGTAGGAAAACCCATGCAGATTAGTGTGGCAGTTGAGATAGGTGAGATACAAGACTCGTAGCAAAAAGATTCCGGCGCCGCCAAAAGTCGTGCACGCAATTCCATCTGCGTAAACGCTATCCAGATTGTCCAGTGTCAAACTCAGGTCGGGAGACGAAGCTTTCCAGCTGCTTAGCTCCAGTTCCAGTTCCTGGATCGCAGTCTGGCGCTGCGTGGCTGTTTGGCGCCTTGCGTTTTCAGATATGAGTCGTCGATGGATATGGCCCTCTATAAGAGCAAGGTGAGCCCGCGCATACATATAATTAATATTGATGGAGCCATTATTGGAGGTTATGTAACCTAGTCCATCTTCGGGGTATAAGGGAGGCAGGTTGATACCAATATCGTCCTCATGTATCAAAGGTGGCCGCTCGAGTCTGCTTGCAAGGTCATGGTCAAGGTAGTATGCTATCCAAAATACACGATTTCGCTGGACTGCGCGATGCGCAGCCGCAAAGTCAAGCTGATCCAATGGTTGTTCATCTTCCTGAATATGAAGTCCGTGTTGAAGAACCAGCCTGATTGCAGCCGCAAGGATGGTCGATGCCGGATGTGCGTCTGGTGAGGCCTGGAGGAATATGGTCATTCCCACAGTGCTTGAATAGCCAATAGATCTTCGCTACCTCGAATCGTGATTTCTACCGCCTTGTCTAGTGCAGCATGTAAATACTGCCAAGCCTCTTGAGCCCGAGAACGAGGGCAGCCGATAAGAGGTATCATCACCTCTTGACGAAGAGCAAGAGCACACATGACGTTTGTGGCCGTCCAGAGTGCCGCATCTGCTCGAATTTGGTCCATTTCGAGTTCAGAAAAGCGCGCAAAGAAGTCATTTTGGTCGAATAACGTAACGGTTTGGTTGAATGTACTGAAATAGATTCGAATAAGGGCAACGTACTCTTGCCGCCCTTTCAAGTTGCTATTGTTGTCCTTTGCGTTGATGCTGCAAGATTTCACAAAGGATCTGAATTGCTGAGGAACCCACTCCATAAGCTCTTGTAATAGCGAGGCCCTGACATATCCTGCACTGCCACCGTAGGCAAAGCTGAACGGGGGGCTATGTAGAGTCGATGAACTGGCTACTTGAAAGTTTTGCACCTTGGGCTTTGTTGATACTACTCGACTTTCGCTAGGTTGGCTGTTTGTTGCAGATTCGTGGCGTTTGAGCGCTTGGTGTAGGATGCTTTCAAGTTCGCTGACTTTTCTTTCCAGAGCTTCACGTCTTTTGGGTCTATGAGAAGTTAGCCTAGTTAAGAGGATACAATCTGACGTTTTCTGTCTTTTTTTTTTTTTTTTTTTTTTTTTTTTTTTTTTTTTTTCCCTTTCTGAATTGGTCCTTTCTGAATTGGAAAAGGACAAAGCATTACCAAGGGAGAATGGCGCGGAGATAAACTCACCTATTGCGTGTAATTCTTTTCGGCGTTGCGGCCACAATGTATGTACAATCAGCGCCAAACTTAACACACTCAGAGCAAGATGGACTGATCCTGTCGCATTTGACCTTTCTTTTGTGGCAAATATCGCAGGCCTAATAGTGAATTGGTGAATACCGCTTCATGCTTCCAGGGGCGGGCAGAAAACGGGGTACATACTCTGCTCTTCGGTTTTGTAGCTGGAGTGGGGTCTACCGTCGCAGTTACACGGAGACTTTCTTGATTGCTACCTGAGCCGCTCTCCTGTTGTTCCATCAAGCGATGCTTTTTGTTGATTATTCAACAATGTTTTGGGACTGTTAATGTTATATGTGTCGGACCGACGGTGAGCGTGAGAGGGGCCGAAAGAGTGAGAAAATGGGCCTGAGAAACGGGTCTGGGAAACAGGTAAGAGTTATGCCCTATTGAGGAAGCAATTGCTAATTTCGAAAGTAGACAGCAGTCAACACCAACAATCACGAAAAATAATGATGACTGTTCTGATGCAGTCTTCAGTCCAGCTATCCGTATTTGTTGTCGTAATGCATCCTGGCCGCTCGGCGCCTCTCGGCGCACAGCCGATGCCGAGCTGACAAATGTCCGATTATATGGAGAATGGCCTCCGTACATGGGCAGCCTTTCAGACTCGAGACGCGGCGCCGGTCGCTCTCGGCGACAGCAGCTCCTTATCGGGCCTGGAGGTACTTACATAATTGGTAATTTCTATCTCCTGAATTCTTGACTTTGTCAGAAATGGGACGGTCAAGGGGTCCAGCAAAGTAGCATGGGGGAAAAGAAGTAGTAGAATTATGATCTTGAAGTGTAGATAAATAGCTTGAAGCCTGCGCATAAAGATGGAGAGTGCCAGCAGAAACAATTTTCATCATTTGATAACTCAAGCTCTCAACTGTGAGACTATTTGACTTCACGAAGTAAAAGGCAGAAAAGTATATTATTCAACATGACGGCCGCAAACAAGACAGTTGTTTTGATCACCGGCGCCAACAGAGGTGCGCCTAGAAAGAGCTCTTTCAGCCGGTTACTGGAAAGATGACAAATGCTAATACACAGCAGGCATTGGGCTGGAGCTTGTCAAGAATTTCTTGCAAGGGATAATACAGTAGTAGTTGCTGCTGTGCGAAACCCCGACAACGCCTCGTCTACTAGCTCCCTATCAGGGCTTCCTCACGGAGCTGAGAGCTCGCTCCTCATCATCAAGATTGACAGTTCCGACAACTCCAGTGCTCTCTCTGGTATCGCGAGCATCTCGGATCGCATCAGCCACCTCGATATCGTCATTGCCAACGCTGGAGTCCTCACTCATCAAGGTCCCATTTCAGACATGCCTCTGGACCAACTCACCTCTCATATTGCCATTAACACGGTGGCTCCAATCGCGCTTTTGCAGGCCACCAAGCCTCT
CTACGGAATGCTGCCAATCCCAAATTTGTCGTGGTTTCATCCTCCATGGGAAGCATCACGGACATCGTGACCCAATTGTTCGGCGCCTACGGAGTCAGCAAGGCTGCCGTCAACTATCTTATGCGCACGGTCCATCTGGAAGAAGAGTGGCTTACTTCCATGGTTATCTGCCCTGGGTGGACTCAAACTGACATGGGCGACAATGCGGCGAAGAGTCGAAATTACGGCGAGAAAGCGCCAGTCCCATTGGAGGTCTCCATTAAGGGAGTTGTAGAGGAGGTAAGTCTATTACGAACAAGGAAACCAAAGTTCTTCGCCTGCATACTATTGATGATAGATTGATGGACTTACAAGAACTGAAAAATCAAGATTTGCTTCGTATGATCACATTGATCGTCCGTGGTGATGGCTTCAATTACAACGATGCGCTGGCCTTAATGCTAGGCAGCGTGAATGTCAATAGAATGTTTTTCATTCATAGAACTCTAGATTAATATATTTCCACATCAAACAACAGGTTTCGATAACTGCCATGACCGTTGTAGTCCCAGTCCAGAA|upstream_gene_variant|MODIFIER|exon-XM_006963586.1-1|GENE_exon-XM_006963586.1-1|transcript|rna-XM_006963586.1|protein_coding||c.-3076delCinsTTTGTTCCGCGGAGGAACTTGGTGTTTAGCAATATAAATCGACCTTGAGGGTGCTTCGTGTTTGGCTCTATTGGCTGTGGCTGTCACTACACTTCTCCTGGATTAGCTTGCGGTGGCGTCCACGACAGCTCACGTTGCTTATATGTGCCCTGATAAACTTAATTCGGAGCAGTGCCCAATTATTCCTCCCCAAGCTATGCAGACATACGTCAAACAGTCGTCAACTCTTTCTCTTCTCAGCCAAGGCCCAGCGAGACCGTTTGAAGGACTTAATGAGCGGCTGGCGCTATAACGCCGCGTGTGCAATCGTCGATGCATGCCAGCTCGGGTTAGGAAGCTCGCTCACACTTGCTACACTAGGAAACTTAATGCTCCAAAAGATGTATGTTTCGGCCAATAAGTGAAGATATTCACAATCAAGGCGGCTGAGGATGAGACGATGGAACGTGATGCTGTGGTGGTTGGCAAAGGTGTCTCTGTCAGACTTGGCGAAGGCCGAGCTCAGCCGCATGAACCGAGCTTCAAGCCATTGACGAAACTAATTATGCGCAGAACTGCCAGAGGTTTGAAATGACGAAATCAACTTTTTTTTATAATTATTCGATGTAGCTTGACAACCTCCTCCGATCGCTCTCGCTTGCACATTTTAGGCAATATTGAGCATGCTATAAGTGATATAACTGAATACATGTAGCTTAATTACCTGTCTAGGCATGATTTGCAAACGCAGATTTCATCGTGCGATATAATTGCTAAATAATTTATCACAGTCCTCAGACTGTATATACGAGTTGGCATAGAAAAAAAGCTCTAGACCAGGCGGCTAGATATTGCAAGCTTTGGCCATATGAGCTCGCATGGGGTGATGCTGGCTGTGATGAAGCAGGATAGCCTCTTTCTCCTAAAAGTTGAATCGGGAGGTTTATTTGCATCATAAAAGTGACTGTTTTTGTAGAATTGAGCTTCCCTGGAGCTAGAATCTTCCTATCTAGTGACCTCAAAGATCAATTAACAAAGGAACCTTATGTTTCATATTGAATCACGCTTCTTAACGATCGAAATGCGTTCTACACCACATGACTCTCGACGAGATGGCTTCTAATTTACACCAACTTGGTCAAAGCACTAAAAGAGGGGCACAAGTGGCCAAAAGCTCTCTTGCTCTATTTTTCCAGTGTGAGGTGGCAAGCCCGGGCCAAGCTTCTGCTCATGCTTGCAGCTGACGTATATGCCAAGATGCCTAAACTCGAGTTCTAGCTATTGGTATACGTAGCTTATCGGAGAACATTCCGGTTCTAAGTGAGAGCGAATCCCCAAGCGATACGTAAAGATTGGGGATACTGCGAGGTGCGAACTCCGCTACTCACAATGGTGATTCCTAGAGTACGTTCTACGCCCGTGAATCCGGCCAACCAAGATATTGCCACTGTGATGGCGGAGCAAGCCAGGATGGACTAAGTCGCCAATCATTCCGTATATTGGATTGTACGCGGTATAATTTGAAGGCACTCAGTAGCAGGTCTCTGCTATCAAGTAATCTAGACAGTAATTATTGTGTTACAACCAGCTGTAACTTGGCTGAAGTCTATAGTCTTCCTTGAAGAGCAATACATTTTGTTCGAGAATTGATGCGTAGAAGTCATTTGCCGCAACTTCAATTCCGTATACAAGTCTACAGTGAAGACGGCTCGTTTCCGTTCCGTATACAGAAATTCGTATCCAACCTCGACTCTTGGTACCAAGAAGTGTCCACAGCTTCTCTGTGGACCACCAGTTTAACAATTACACGTAATTACTGATAGAACAAGCCGCTTTATCCGTCTGAGATTGCGCCATATGTAACATCCGGCTGGTATGTAGTCACTTATCGTGACAGGAGGACATTTCTACTAATCAGAATTGCAAAAAAACAAATGCCGCGCTCTAACTCGGCACGCTTGGTTGTACCGACCGCTCGTCATAGACCCAGAATAAATCACTAACATCTTGTCTATCCAATTCAGCACGATGATCTATAGATGGTGTTGCTAAGTGCGGCGATGCCGTAGACTATACTAACCCCCTAGCTTTATCCAATCACTGGGAATTAGCAGGCAAGCAATTCCACTAGCTTAACGGCTTTTATGGCTGAACGCGAGAAATGAGCGAGCGGGGACCGAAAGCCTATGAGTAGCCCACATTAGCCTGGGAGCTATGAATTAAGACAGTTCTGTTGGTGATATGGCTGAACGGGCGTCTGGGCTGAGCTTTCTCCATCTCGGATGAAACGTCGACGGCGAGATACATAATTTTGCTTTCATAGCGCTATAGCAAGATGAGAAGCGGTTGTTGATGTTGTTGGCTACGTGTTTCCCTGTTTTTGGATTACAGCTTCCCAGAACTGTGGCGCTTTTCTAAAGCGAATAGAAATCACATCCAAAAAAAAAAAAAGAGTCTCAGGCTAGGTGTAATAGATATCTACTACTGATTTGAATAATATTGCTCTATAAAACCGGTCCATTAAACTTAATGGCTAACATATTCGTGTGGCTGGGAGCTGAACTATAGCTTGGCCAAGCCCAGCCATCCTTGCCATCCTTTGCCGCTTTCTGGACTAAAATGCCGGTTCGACTCTCCCTCATAAGAAAATTACCACTCACATGAAACCAATGACCTACCCCTCCAGTTGTTGCTAGATCGGATGAGGTCTCCATTAGGATCTAGGCCCAGGACTCTAGACGTGGCGTCACGGCCTTAAAGAACACAGTTCGCGGATACCGACAAGGCGGCTCGATCTCCGGACCAATGTAATCGGAATGATAGATCCACTGGCCATTCAACCAGAGGCAAACAAGATCTGGTCATGGGTCAACCCTGCACAAAAGAATAGATGGTATGAAGTGGCGCTGCATTCGCCTCTTATGGGTCCACACTAAACACCGACCTGTTTCCGATTACTAACAAACTTTTTACTCAAGCTTCTCGAAAGACGTATACGTCCTATTTCTCTGTACTCTGTTTTCATCCCGAGTATAGCCTACCCATATACTAATCTTCAACTTTGACCAGCCAGGCTACAAAATTTCGCCAATCTTATCGTTTATCTTGAGCCGATTCTTGAGGCCACTGCTATTGCCTTTACTGTTCAAACAGTGACGTGGTTGTTGTAAAATAACTGAAAAGAGTTAGATAGAATCAATCAGTACCTCGCTTAGGATTCTGTCTGTATGTCTCCGAATAGTAGTTAATTAGCTCAGACCTCTGCGGTGCATATAGCTAATGTAGCTTAATGGAGACACTTGATCTGATCCTTCACTACGGAGGTCGCTACCAAAAGTCCTATCTCACCGCTAATTTTTTTCTGCCGGTAGAATTTCTCCCTTCCCAGCGATCCCGCATTCTAACCTAGCCTCAACATAATAACAAAATAACGCCGTTAACGCGATCAGGCTTTTTATTATAATATAAACCTAATAAAAATGGTTCTTTATGATATAGTAACGCGGGCGTAAGCCCGGACCCTGAAATTAGCTGGCTTTTTTAATGATTAGGTGTAGTAGATTACTGGAATCTATCTAAGAATAGTTTTACTAATCCTAGATCGGGCTGTTGAATGCGGCCTTGACTTAGTGAAGCTGGTGATCCTAGATATTTATGTATAGGATGCACCTAGGTTAGGCCGGCTGTTTTAAGCAAGCTAATGTTAAAGAGGATATCCTTTAAAAGGTATGCTGCGATCGGTACAGCAGGGAAAAGAGCTATGCCCTAATTTTAAGTAAACTAGGAGGCTGAGTCTCCTTAATAATAGTATGGCGAGTCCTTTGGACCGCTGGCCTTTGTAAGATAAAGCCGATAAGAAAGCCGGGCCTAACAGCTGTGATGAGAAAGGCACGCCTAGAGTGGTGCCTTGCATATGCACACTGGAGCTTGGAGGATTAGAAGAAGGTTATTTGGTTGGATAAAACGGCTGTTATTCTCCTCCATTAACAAGGAGGCTATTGCGTATGGCGTTTGCCAGAGGAACGCATGGTCCGCTTATGTATTCGCGAGCGATAGAAAGGATACACTAAGTTTATGTTCTAGGGCTTTTTCTCTTATAATAAGAAAGGGCCCTGCTACATCTAGAAGCCAAAGACCGCCAGGGAACGCGCAGAGAGTAAAAGAGTAATTGAGAAATTGAATAAAGAGATTGAGCTATTAATAAAAGAGATGTGGGAGATTAAGAATAGCGTATGCTGCCTTGGCGTTTGTAGTAGGCCTGGCCCTAGGCCTGAGTAAAAGTGGATGAGGGAAATAGGGAAGCTCTCTTGCGGTAAAGGCAGCGGCATTAACTAGTGGTGTTATTAATAGTAGATTATTATCCCTAAGCTTATTCTATTTGTAAAGGAGATTGGCCCTGAGGCTCTTGTATAAGAGGATAACGCTCCTCCCACCGGCATTATGTATAGTCTATTATTTACAATAGGCATTAGGTCCTGAAGATGACCTAGGTGGCTAACTCGCCTGATCTTAATATAATTGAGGTAGCGTGGCCTTATATGAAAAGAAATATTATAAAGCGCGGCGCTTTAAAGTCACTAGGCGAGGTAACAACGGCCTGGATCTGTACCTAGGAAGAAATGCCTTAAACCTGGATCTAGGCCTAGATTAAATGTATTCCTTATTATATATAAGAAGTTATTCGCTTAGAAGGTGGAAATAACTATATAAAAGGGAGGAAAAAAGACCGCCGGCCAGAAGCTGGTGTTATAATTGACCTTGATTAAATTTGCTATGTTCTATGATACTGTTCCCTATGATTCTGGGTAAAGTGGGCCTGAAGGCGGTGAGATAGGACTTTTGGTAGCGACCTCCGTACTTTAGAGGTCTTCACAACGACCTTGTTACGAGTTCCTACTTACCGTTTTCTGTCACTAGTCCTGTCACGTCCTATCTCATGCATATGAAAAGTCATAAATTGGCCGATAATCACCTAAGGCTTCTGACAACGCATCAGGATAGGCAGTATTGACCAATCGAGAGACAAACTAACGATACTACTGCGTATGCGAACTTCCCCGCTATCAGCTGTTGGATCAACTGGGTCTCATTACGCATATACTCGTACCGTGACGTTGTCTATTTTCTGATCTTTTGAATCTAATGCCAATCGAAGTAGAAGTGGAACTGGTTAAGCGAGCTTATATTCATCTAGTCTTGAGGGGTTTGCGTATTAAAGCGTCATGGGTGTGGGATACGATTGGCGTTGTTGACAATTCCGATATTTCTGTGCCCGGCTATATGGGCTCTCAGGAGTGGCCCCATTCATGTACTGACTCGCAGAACTGTATCTACTCGCTTAAACTTTCAAAGAATCTGCGGGCAGTGCTCAATTTGCCCGCCCCCTCGTGACTGATCACTCAAATAACCGCTCGGCGCGCATACTCATGCACAAGCTGAGTAGCTATTTTCTTCGCATATGCAACGCTACTATCTTGTGGAACCTCTTCGAAATCATGGAGCATGTCTACCACAGGTAGGACAAGCTGAATGTCTGCCATTGACTCATCTGCTAGAGGATTCTTTGCGGCATGAGCAACGAGAACTATCAGAGCCGTGACATGGTGATGTAATGCGGCCCCTTTTGTTGTGAAAGAGTTAGTCGACAAACCCCCCTTAGTTTACGGCTTATCGCCAGTGTGTATTACTTACAATGAACAAGCATGATCGTAATCAGCAACGCGGAATAGATTCAACGAAGCTCTTGCCGATGAAACACAACAACCCGGTGGTCCTACATCGCCGCCTATGGCTAGGACCAATGGCAACAGTTGAAGAGTAGGTGATTCGAATGCCCTAATCTGGCGGCGAGGATGGTCCCAAGCTTGCATCCTCAAGGCTCGGTAGGAAAACCCATGCAGATTAGTGTGGCAGTTGAGATAGGTGAGATACAAGACTCGTAGCAAAAAGATTCCGGCGCCGCCAAAAGTCGTGCACGCAATTCCATCTGCGTAAACGCTATCCAGATTGTCCAGTGTCAAACTCAGGTCGGGAGACGAAGCTTTCCAGCTGCTTAGCTCCAGTTCCAGTTCCTGGATCGCAGTCTGGCGCTGCGTGGCTGTTTGGCGCCTTGCGTTTTCAGATATGAGTCGTCGATGGATATGGCCCTCTATAAGAGCAAGGTGAGCCCGCGCATACATATAATTAATATTGATGGAGCCATTATTGGAGGTTATGTAACCTAGTCCATCTTCGGGGTATAAGGGAGGCAGGTTGATACCAATATCGTCCTCATGTATCAAAGGTGGCCGCTCGAGTCTGCTTGCAAGGTCATGGTCAAGGTAGTATGCTATCCAAAATACACGATTTCGCTGGACTGCGCGATGCGCAGCCGCAAAGTCAAGCTGATCCAATGGTTGTTCATCTTCCTGAATATGAAGTCCGTGTTGAAGAACCAGCCTGATTGCAGCCGCAAGGATGGTCGATGCCGGATGTGCGTCTGGTGAGGCCTGGAGGAATATGGTCATTCCCACAGTGCTTGAATAGCCAATAGATCTTCGCTACCTCGAATCGTGATTTCTACCGCCTTGTCTAGTGCAGCATGTAAATACTGCCAAGCCTCTTGAGCCCGAGAACGAGGGCAGCCGATAAGAGGTATCATCACCTCTTGACGAAGAGCAAGAGCACACATGACGTTTGTGGCCGTCCAGAGTGCCGCATCTGCTCGAATTTGGTCCATTTCGAGTTCAGAAAAGCGCGCAAAGAAGTCATTTTGGTCGAATAACGTAACGGTTTGGTTGAATGTACTGAAATAGATTCGAATAAGGGCAACGTACTCTTGCCGCCCTTTCAAGTTGCTATTGTTGTCCTTTGCGTTGATGCTGCAAGATTTCACAAAGGATCTGAATTGCTGAGGAACCCACTCCATAAGCTCTTGTAATAGCGAGGCCCTGACATATCCTGCACTGCCACCGTAGGCAAAGCTGAACGGGGGGCTATGTAGAGTCGATGAACTGGCTACTTGAAAGTTTTGCACCTTGGGCTTTGTTGATACTACTCGACTTTCGCTAGGTTGGCTGTTTGTTGCAGATTCGTGGCGTTTGAGCGCTTGGTGTAGGATGCTTTCAAGTTCGCTGACTTTTCTTTCCAGAGCTTCACGTCTTTTGGGTCTATGAGAAGTTAGCCTAGTTAAGAGGATACAATCTGACGTTTTCTGTCTTTTTTTTTTTTTTTTTTTTTTTTTTTTTTTTTTTTTTTCCCTTTCTGAATTGGTCCTTTCTGAATTGGAAAAGGACAAAGCATTACCAAGGGAGAATGGCGCGGAGATAAACTCACCTATTGCGTGTAATTCTTTTCGGCGTTGCGGCCACAATGTATGTACAATCAGCGCCAAACTTAACACACTCAGAGCAAGATGGACTGATCCTGTCGCATTTGACCTTTCTTTTGTGGCAAATATCGCAGGCCTAATAGTGAATTGGTGAATACCGCTTCATGCTTCCAGGGGCGGGCAGAAAACGGGGTACATACTCTGCTCTTCGGTTTTGTAGCTGGAGTGGGGTCTACCGTCGCAGTTACACGGAGACTTTCTTGATTGCTACCTGAGCCGCTCTCCTGTTGTTCCATCAAGCGATGCTTTTTGTTGATTATTCAACAATGTTTTGGGACTGTTAATGTTATATGTGTCGGACCGACGGTGAGCGTGAGAGGGGCCGAAAGAGTGAGAAAATGGGCCTGAGAAACGGGTCTGGGAAACAGGTAAGAGTTATGCCCTATTGAGGAAGCAATTGCTAATTTCGAAAGTAGACAGCAGTCAACACCAACAATCACGAAAAATAATGATGACTGTTCTGATGCAGTCTTCAGTCCAGCTATCCGTATTTGTTGTCGTAATGCATCCTGGCCGCTCGGCGCCTCTCGGCGCACAGCCGATGCCGAGCTGACAAATGTCCGATTATATGGAGAATGGCCTCCGTACATGGGCAGCCTTTCAGACTCGAGACGCGGCGCCGGTCGCTCTCGGCGACAGCAGCTCCTTATCGGGCCTGGAGGTACTTACATAATTGGTAATTTCTATCTCCTGAATTCTTGACTTTGTCAGAAATGGGACGGTCAAGGGGTCCAGCAAAGTAGCATGGGGGAAAAGAAGTAGTAGAATTATGATCTTGAAGTGTAGATAAATAGCTTGAAGCCTGCGCATAAAGATGGAGAGTGCCAGCAGAAACAATTTTCATCATTTGATAACTCAAGCTCTCAACTGTGAGACTATTTGACTTCACGAAGTAAAAGGCAGAAAAGTATATTATTCAACATGACGGCCGCAAACAAGACAGTTGTTTTGATCACCGGCGCCAACAGAGGTGCGCCTAGAAAGAGCTCTTTCAGCCGGTTACTGGAAAGATGACAAATGCTAATACACAGCAGGCATTGGGCTGGAGCTTGTCAAGAATTTCTTGCAAGGGATAATACAGTAGTAGTTGCTGCTGTGCGAAACCCCGACAACGCCTCGTCTACTAGCTCCCTATCAGGGCTTCCTCACGGAGCTGAGAGCTCGCTCCTCATCATCAAGATTGACAGTTCCGACAACTCCAGTGCTCTCTCTGGTATCGCGAGCATCTCGGATCGCATCAGCCACCTCGATATCGTCATTGCCAACGCTGGAGTCCTCACTCATCAAGGTCCCATTTCAGACATGCCTCTGGACCAACTCACCTCTCATATTGCCATTAACACGGTGGCTCCAATCGCGCTTTTGCAGGCCACCAAGCCTCTGCTACGGAATGCTGCCAATCCCAAATTTGTCGTGGTTTCATCCTCCATGGGAAGCATCACGGACATCGTGACCCAATTGTTCGGCGCCTACGGAGTCAGCAAGGCTGCCGTCAACTATCTTATGCGCACGGTCCATCTGGAAGAAGAGTGGCTTACTTCCATGGTTATCTGCCCTGGGTGGACTCAAACTGACATGGGCGACAATGCGGCGAAGAGTCGAAATTACGGCGAGAAAGCGCCAGTCCCATTGGAGGTCTCCATTAAGGGAGTTGTAGAGGAGGTAAGTCTATTACGAACAAGGAAACCAAAGTTCTTCGCCTGCATACTATTGATGATAGATTGATGGACTTACAAGAACTGAAAAATCAAGATTTGCTTCGTATGATCACATTGATCGTCCGTGGTGATGGCTTCAATTACAACGATGCGCTGGCCTTAATGCTAGGCAGCGTGAATGTCAATAGAATGTTTTTCATTCATAGAACTCTAGATTAATATATTTCCACATCAAACAACAGGTTTCGATAACTGCCATGACCGTTGTAGTCCCAGTCCAGAA|||||3076|,TTTGTTCCGCGGAGGAACTTGGTGTTTAGCAATATAAATCGACCTTGAGGGTGCTTCGTGTTTGGCTCTATTGGCTGTGGCTGTCACTACACTTCTCCTGGATTAGCTTGCGGTGGCGTCCACGACAGCTCACGTTGCTTATATGTGCCCTGATAAACTTAATTCGGAGCAGTGCCCAATTATTCCTCCCCAAGCTATGCAGACATACGTCAAACAGTCGTCAACTCTTTCTCTTCTCAGCCAAGGCCCAGCGAGACCGTTTGAAGGACTTAATGAGCGGCTGGCGCTATAACGCCGCGTGTGCAATCGTCGATGCATGCCAGCTCGGGTTAGGAAGCTCGCTCACACTTGCTACACTAGGAAACTTAATGCTCCAAAAGATGTATGTTTCGGCCAATAAGTGAAGATATTCACAATCAAGGCGGCTGAGGATGAGACGATGGAACGTGATGCTGTGGTGGTTGGCAAAGGTGTCTCTGTCAGACTTGGCGAAGGCCGAGCTCAGCCGCATGAACCGAGCTTCAAGCCATTGACGAAACTAATTATGCGCAGAACTGCCAGAGGTTTGAAATGACGAAATCAACTTTTTTTTATAATTATTCGATGTAGCTTGACAACCTCCTCCGATCGCTCTCGCTTGCACATTTTAGGCAATATTGAGCATGCTATAAGTGATATAACTGAATACATGTAGCTTAATTACCTGTCTAGGCATGATTTGCAAACGCAGATTTCATCGTGCGATATAATTGCTAAATAATTTATCACAGTCCTCAGACTGTATATACGAGTTGGCATAGAAAAAAAGCTCTAGACCAGGCGGCTAGATATTGCAAGCTTTGGCCATATGAGCTCGCATGGGGTGATGCTGGCTGTGATGAAGCAGGATAGCCTCTTTCTCCTAAAAGTTGAATCGGGAGGTTTATTTGCATCATAAAAGTGACTGTTTTTGTAGAATTGAGCTTCCCTGGAGCTAGAATCTTCCTATCTAGTGACCTCAAAGATCAATTAACAAAGGAACCTTATGTTTCATATTGAATCACGCTTCTTAACGATCGAAATGCGTTCTACACCACATGACTCTCGACGAGATGGCTTCTAATTTACACCAACTTGGTCAAAGCACTAAAAGAGGGGCACAAGTGGCCAAAAGCTCTCTTGCTCTATTTTTCCAGTGTGAGGTGGCAAGCCCGGGCCAAGCTTCTGCTCATGCTTGCAGCTGACGTATATGCCAAGATGCCTAAACTCGAGTTCTAGCTATTGGTATACGTAGCTTATCGGAGAACATTCCGGTTCTAAGTGAGAGCGAATCCCCAAGCGATACGTAAAGATTGGGGATACTGCGAGGTGCGAACTCCGCTACTCACAATGGTGATTCCTAGAGTACGTTCTACGCCCGTGAATCCGGCCAACCAAGATATTGCCACTGTGATGGCGGAGCAAGCCAGGATGGACTAAGTCGCCAATCATTCCGTATATTGGATTGTACGCGGTATAATTTGAAGGCACTCAGTAGCAGGTCTCTGCTATCAAGTAATCTAGACAGTAATTATTGTGTTACAACCAGCTGTAACTTGGCTGAAGTCTATAGTCTTCCTTGAAGAGCAATACATTTTGTTCGAGAATTGATGCGTAGAAGTCATTTGCCGCAACTTCAATTCCGTATACAAGTCTACAGTGAAGACGGCTCGTTTCCGTTCCGTATACAGAAATTCGTATCCAACCTCGACTCTTGGTACCAAGAAGTGTCCACAGCTTCTCTGTGGACCACCAGTTTAACAATTACACGTAATTACTGATAGAACAAGCCGCTTTATCCGTCTGAGATTGCGCCATATGTAACATCCGGCTGGTATGTAGTCACTTATCGTGACAGGAGGACATTTCTACTAATCAGAATTGCAAAAAAACAAATGCCGCGCTCTAACTCGGCACGCTTGGTTGTACCGACCGCTCGTCATAGACCCAGAATAAATCACTAACATCTTGTCTATCCAATTCAGCACGATGATCTATAGATGGTGTTGCTAAGTGCGGCGATGCCGTAGACTATACTAACCCCCTAGCTTTATCCAATCACTGGGAATTAGCAGGCAAGCAATTCCACTAGCTTAACGGCTTTTATGGCTGAACGCGAGAAATGAGCGAGCGGGGACCGAAAGCCTATGAGTAGCCCACATTAGCCTGGGAGCTATGAATTAAGACAGTTCTGTTGGTGATATGGCTGAACGGGCGTCTGGGCTGAGCTTTCTCCATCTCGGATGAAACGTCGACGGCGAGATACATAATTTTGCTTTCATAGCGCTATAGCAAGATGAGAAGCGGTTGTTGATGTTGTTGGCTACGTGTTTCCCTGTTTTTGGATTACAGCTTCCCAGAACTGTGGCGCTTTTCTAAAGCGAATAGAAATCACATCCAAAAAAAAAAAAAGAGTCTCAGGCTAGGTGTAATAGATATCTACTACTGATTTGAATAATATTGCTCTATAAAACCGGTCCATTAAACTTAATGGCTAACATATTCGTGTGGCTGGGAGCTGAACTATAGCTTGGCCAAGCCCAGCCATCCTTGCCATCCTTTGCCGCTTTCTGGACTAAAATGCCGGTTCGACTCTCCCTCATAAGAAAATTACCACTCACATGAAACCAATGACCTACCCCTCCAGTTGTTGCTAGATCGGATGAGGTCTCCATTAGGATCTAGGCCCAGGACTCTAGACGTGGCGTCACGGCCTTAAAGAACACAGTTCGCGGATACCGACAAGGCGGCTCGATCTCCGGACCAATGTAATCGGAATGATAGATCCACTGGCCATTCAACCAGAGGCAAACAAGATCTGGTCATGGGTCAACCCTGCACAAAAGAATAGATGGTATGAAGTGGCGCTGCATTCGCCTCTTATGGGTCCACACTAAACACCGACCTGTTTCCGATTACTAACAAACTTTTTACTCAAGCTTCTCGAAAGACGTATACGTCCTATTTCTCTGTACTCTGTTTTCATCCCGAGTATAGCCTACCCATATACTAATCTTCAACTTTGACCAGCCAGGCTACAAAATTTCGCCAATCTTATCGTTTATCTTGAGCCGATTCTTGAGGCCACTGCTATTGCCTTTACTGTTCAAACAGTGACGTGGTTGTTGTAAAATAACTGAAAAGAGTTAGATAGAATCAATCAGTACCTCGCTTAGGATTCTGTCTGTATGTCTCCGAATAGTAGTTAATTAGCTCAGACCTCTGCGGTGCATATAGCTAATGTAGCTTAATGGAGACACTTGATCTGATCCTTCACTACGGAGGTCGCTACCAAAAGTCCTATCTCACCGCTAATTTTTTTCTGCCGGTAGAATTTCTCCCTTCCCAGCGATCCCGCATTCTAACCTAGCCTCAACATAATAACAAAATAACGCCGTTAACGCGATCAGGCTTTTTATTATAATATAAACCTAATAAAAATGGTTCTTTATGATATAGTAACGCGGGCGTAAGCCCGGACCCTGAAATTAGCTGGCTTTTTTAATGATTAGGTGTAGTAGATTACTGGAATCTATCTAAGAATAGTTTTACTAATCCTAGATCGGGCTGTTGAATGCGGCCTTGACTTAGTGAAGCTGGTGATCCTAGATATTTATGTATAGGATGCACCTAGGTTAGGCCGGCTGTTTTAAGCAAGCTAATGTTAAAGAGGATATCCTTTAAAAGGTATGCTGCGATCGGTACAGCAGGGAAAAGAGCTATGCCCTAATTTTAAGTAAACTAGGAGGCTGAGTCTCCTTAATAATAGTATGGCGAGTCCTTTGGACCGCTGGCCTTTGTAAGATAAAGCCGATAAGAAAGCCGGGCCTAACAGCTGTGATGAGAAAGGCACGCCTAGAGTGGTGCCTTGCATATGCACACTGGAGCTTGGAGGATTAGAAGAAGGTTATTTGGTTGGATAAAACGGCTGTTATTCTCCTCCATTAACAAGGAGGCTATTGCGTATGGCGTTTGCCAGAGGAACGCATGGTCCGCTTATGTATTCGCGAGCGATAGAAAGGATACACTAAGTTTATGTTCTAGGGCTTTTTCTCTTATAATAAGAAAGGGCCCTGCTACATCTAGAAGCCAAAGACCGCCAGGGAACGCGCAGAGAGTAAAAGAGTAATTGAGAAATTGAATAAAGAGATTGAGCTATTAATAAAAGAGATGTGGGAGATTAAGAATAGCGTATGCTGCCTTGGCGTTTGTAGTAGGCCTGGCCCTAGGCCTGAGTAAAAGTGGATGAGGGAAATAGGGAAGCTCTCTTGCGGTAAAGGCAGCGGCATTAACTAGTGGTGTTATTAATAGTAGATTATTATCCCTAAGCTTATTCTATTTGTAAAGGAGATTGGCCCTGAGGCTCTTGTATAAGAGGATAACGCTCCTCCCACCGGCATTATGTATAGTCTATTATTTACAATAGGCATTAGGTCCTGAAGATGACCTAGGTGGCTAACTCGCCTGATCTTAATATAATTGAGGTAGCGTGGCCTTATATGAAAAGAAATATTATAAAGCGCGGCGCTTTAAAGTCACTAGGCGAGGTAACAACGGCCTGGATCTGTACCTAGGAAGAAATGCCTTAAACCTGGATCTAGGCCTAGATTAAATGTATTCCTTATTATATATAAGAAGTTATTCGCTTAGAAGGTGGAAATAACTATATAAAAGGGAGGAAAAAAGACCGCCGGCCAGAAGCTGGTGTTATAATTGACCTTGATTAAATTTGCTATGTTCTATGATACTGTTCCCTATGATTCTGGGTAAAGTGGGCCTGAAGGCGGTGAGATAGGACTTTTGGTAGCGACCTCCGTACTTTAGAGGTCTTCACAACGACCTTGTTACGAGTTCCTACTTACCGTTTTCTGTCACTAGTCCTGTCACGTCCTATCTCATGCATATGAAAAGTCATAAATTGGCCGATAATCACCTAAGGCTTCTGACAACGCATCAGGATAGGCAGTATTGACCAATCGAGAGACAAACTAACGATACTACTGCGTATGCGAACTTCCCCGCTATCAGCTGTTGGATCAACTGGGTCTCATTACGCATATACTCGTACCGTGACGTTGTCTATTTTCTGATCTTTTGAATCTAATGCCAATCGAAGTAGAAGTGGAACTGGTTAAGCGAGCTTATATTCATCTAGTCTTGAGGGGTTTGCGTATTAAAGCGTCATGGGTGTGGGATACGATTGGCGTTGTTGACAATTCCGATATTTCTGTGCCCGGCTATATGGGCTCTCAGGAGTGGCCCCATTCATGTACTGACTCGCAGAACTGTATCTACTCGCTTAAACTTTCAAAGAATCTGCGGGCAGTGCTCAATTTGCCCGCCCCCTCGTGACTGATCACTCAAATAACCGCTCGGCGCGCATACTCATGCACAAGCTGAGTAGCTATTTTCTTCGCATATGCAACGCTACTATCTTGTGGAACCTCTTCGAAATCATGGAGCATGTCTACCACAGGTAGGACAAGCTGAATGTCTGCCATTGACTCATCTGCTAGAGGATTCTTTGCGGCATGAGCAACGAGAACTATCAGAGCCGTGACATGGTGATGTAATGCGGCCCCTTTTGTTGTGAAAGAGTTAGTCGACAAACCCCCCTTAGTTTACGGCTTATCGCCAGTGTGTATTACTTACAATGAACAAGCATGATCGTAATCAGCAACGCGGAATAGATTCAACGAAGCTCTTGCCGATGAAACACAACAACCCGGTGGTCCTACATCGCCGCCTATGGCTAGGACCAATGGCAACAGTTGAAGAGTAGGTGATTCGAATGCCCTAATCTGGCGGCGAGGATGGTCCCAAGCTTGCATCCTCAAGGCTCGGTAGGAAAACCCATGCAGATTAGTGTGGCAGTTGAGATAGGTGAGATACAAGACTCGTAGCAAAAAGATTCCGGCGCCGCCAAAAGTCGTGCACGCAATTCCATCTGCGTAAACGCTATCCAGATTGTCCAGTGTCAAACTCAGGTCGGGAGACGAAGCTTTCCAGCTGCTTAGCTCCAGTTCCAGTTCCTGGATCGCAGTCTGGCGCTGCGTGGCTGTTTGGCGCCTTGCGTTTTCAGATATGAGTCGTCGATGGATATGGCCCTCTATAAGAGCAAGGTGAGCCCGCGCATACATATAATTAATATTGATGGAGCCATTATTGGAGGTTATGTAACCTAGTCCATCTTCGGGGTATAAGGGAGGCAGGTTGATACCAATATCGTCCTCATGTATCAAAGGTGGCCGCTCGAGTCTGCTTGCAAGGTCATGGTCAAGGTAGTATGCTATCCAAAATACACGATTTCGCTGGACTGCGCGATGCGCAGCCGCAAAGTCAAGCTGATCCAATGGTTGTTCATCTTCCTGAATATGAAGTCCGTGTTGAAGAACCAGCCTGATTGCAGCCGCAAGGATGGTCGATGCCGGATGTGCGTCTGGTGAGGCCTGGAGGAATATGGTCATTCCCACAGTGCTTGAATAGCCAATAGATCTTCGCTACCTCGAATCGTGATTTCTACCGCCTTGTCTAGTGCAGCATGTAAATACTGCCAAGCCTCTTGAGCCCGAGAACGAGGGCAGCCGATAAGAGGTATCATCACCTCTTGACGAAGAGCAAGAGCACACATGACGTTTGTGGCCGTCCAGAGTGCCGCATCTGCTCGAATTTGGTCCATTTCGAGTTCAGAAAAGCGCGCAAAGAAGTCATTTTGGTCGAATAACGTAACGGTTTGGTTGAATGTACTGAAATAGATTCGAATAAGGGCAACGTACTCTTGCCGCCCTTTCAAGTTGCTATTGTTGTCCTTTGCGTTGATGCTGCAAGATTTCACAAAGGATCTGAATTGCTGAGGAACCCACTCCATAAGCTCTTGTAATAGCGAGGCCCTGACATATCCTGCACTGCCACCGTAGGCAAAGCTGAACGGGGGGCTATGTAGAGTCGATGAACTGGCTACTTGAAAGTTTTGCACCTTGGGCTTTGTTGATACTACTCGACTTTCGCTAGGTTGGCTGTTTGTTGCAGATTCGTGGCGTTTGAGCGCTTGGTGTAGGATGCTTTCAAGTTCGCTGACTTTTCTTTCCAGAGCTTCACGTCTTTTGGGTCTATGAGAAGTTAGCCTAGTTAAGAGGATACAATCTGACGTTTTCTGTCTTTTTTTTTTTTTTTTTTTTTTTTTTTTTTTTTTTTTTTCCCTTTCTGAATTGGTCCTTTCTGAATTGGAAAAGGACAAAGCATTACCAAGGGAGAATGGCGCGGAGATAAACTCACCTATTGCGTGTAATTCTTTTCGGCGTTGCGGCCACAATGTATGTACAATCAGCGCCAAACTTAACACACTCAGAGCAAGATGGACTGATCCTGTCGCATTTGACCTTTCTTTTGTGGCAAATATCGCAGGCCTAATAGTGAATTGGTGAATACCGCTTCATGCTTCCAGGGGCGGGCAGAAAACGGGGTACATACTCTGCTCTTCGGTTTTGTAGCTGGAGTGGGGTCTACCGTCGCAGTTACACGGAGACTTTCTTGATTGCTACCTGAGCCGCTCTCCTGTTGTTCCATCAAGCGATGCTTTTTGTTGATTATTCAACAATGTTTTGGGACTGTTAATGTTATATGTGTCGGACCGACGGTGAGCGTGAGAGGGGCCGAAAGAGTGAGAAAATGGGCCTGAGAAACGGGTCTGGGAAACAGGTAAGAGTTATGCCCTATTGAGGAAGCAATTGCTAATTTCGAAAGTAGACAGCAGTCAACACCAACAATCACGAAAAATAATGATGACTGTTCTGATGCAGTCTTCAGTCCAGCTATCCGTATTTGTTGTCGTAATGCATCCTGGCCGCTCGGCGCCTCTCGGCGCACAGCCGATGCCGAGCTGACAAATGTCCGATTATATGGAGAATGGCCTCCGTACATGGGCAGCCTTTCAGACTCGAGACGCGGCGCCGGTCGCTCTCGGCGACAGCAGCTCCTTATCGGGCCTGGAGGTACTTACATAATTGGTAATTTCTATCTCCTGAATTCTTGACTTTGTCAGAAATGGGACGGTCAAGGGGTCCAGCAAAGTAGCATGGGGGAAAAGAAGTAGTAGAATTATGATCTTGAAGTGTAGATAAATAGCTTGAAGCCTGCGCATAAAGATGGAGAGTGCCAGCAGAAACAATTTTCATCATTTGATAACTCAAGCTCTCAACTGTGAGACTATTTGACTTCACGAAGTAAAAGGCAGAAAAGTATATTATTCAACATGACGGCCGCAAACAAGACAGTTGTTTTGATCACCGGCGCCAACAGAGGTGCGCCTAGAAAGAGCTCTTTCAGCCGGTTACTGGAAAGATGACAAATGCTAATACACAGCAGGCATTGGGCTGGAGCTTGTCAAGAATTTCTTGCAAGGGATAATACAGTAGTAGTTGCTGCTGTGCGAAACCCCGACAACGCCTCGTCTACTAGCTCCCTATCAGGGCTTCCTCACGGAGCTGAGAGCTCGCTCCTCATCATCAAGATTGACAGTTCCGACAACTCCAGTGCTCTCTCTGGTATCGCGAGCATCTCGGATCGCATCAGCCACCTCGATATCGTCATTGCCAACGCTGGAGTCCTCACTCATCAAGGTCCCATTTCAGACATGCCTCTGGACCAACTCACCTCTCATATTGCCATTAACACGGTGGCTCCAATCGCGCTTTTGCAGGCCACCAAGCCTCTGCTACGGAATGCTGCCAATCCCAAATTTGTCGTGGTTTCATCCTCCATGGGAAGCATCACGGACATCGTGACCCAATTGTTCGGCGCCTACGGAGTCAGCAAGGCTGCCGTCAACTATCTTATGCGCACGGTCCATCTGGAAGAAGAGTGGCTTACTTCCATGGTTATCTGCCCTGGGTGGACTCAAACTGACATGGGCGACAATGCGGCGAAGAGTCGAAATTACGGCGAGAAAGCGCCAGTCCCATTGGAGGTCTCCATTAAGGGAGTTGTAGAGGAGGTAAGTCTATTACGAACAAGGAAACCAAAGTTCTTCGCCTGCATACTATTGATGATAGATTGATGGACTTACAAGAACTGAAAAATCAAGATTTGCTTCGTATGATCACATTGATCGTCCGTGGTGATGGCTTCAATTACAACGATGCGCTGGCCTTAATGCTAGGCAGCGTGAATGTCAATAGAATGTTTTTCATTCATAGAACTCTAGATTAATATATTTCCACATCAAACAACAGGTTTCGATAACTGCCATGACCGTTGTAGTCCCAGTCCAGAA|upstream_gene_variant|MODIFIER|exon-XM_006963586.1-1|GENE_exon-XM_006963586.1-1|transcript|rna-XM_006963586.1|protein_coding||c.-3076delGinsTTTGTTCCGCGGAGGAACTTGGTGTTTAGCAATATAAATCGACCTTGAGGGTGCTTCGTGTTTGGCTCTATTGGCTGTGGCTGTCACTACACTTCTCCTGGATTAGCTTGCGGTGGCGTCCACGACAGCTCACGTTGCTTATATGTGCCCTGATAAACTTAATTCGGAGCAGTGCCCAATTATTCCTCCCCAAGCTATGCAGACATACGTCAAACAGTCGTCAACTCTTTCTCTTCTCAGCCAAGGCCCAGCGAGACCGTTTGAAGGACTTAATGAGCGGCTGGCGCTATAACGCCGCGTGTGCAATCGTCGATGCATGCCAGCTCGGGTTAGGAAGCTCGCTCACACTTGCTACACTAGGAAACTTAATGCTCCAAAAGATGTATGTTTCGGCCAATAAGTGAAGATATTCACAATCAAGGCGGCTGAGGATGAGACGATGGAACGTGATGCTGTGGTGGTTGGCAAAGGTGTCTCTGTCAGACTTGGCGAAGGCCGAGCTCAGCCGCATGAACCGAGCTTCAAGCCATTGACGAAACTAATTATGCGCAGAACTGCCAGAGGTTTGAAATGACGAAATCAACTTTTTTTTATAATTATTCGATGTAGCTTGACAACCTCCTCCGATCGCTCTCGCTTGCACATTTTAGGCAATATTGAGCATGCTATAAGTGATATAACTGAATACATGTAGCTTAATTACCTGTCTAGGCATGATTTGCAAACGCAGATTTCATCGTGCGATATAATTGCTAAATAATTTATCACAGTCCTCAGACTGTATATACGAGTTGGCATAGAAAAAAAGCTCTAGACCAGGCGGCTAGATATTGCAAGCTTTGGCCATATGAGCTCGCATGGGGTGATGCTGGCTGTGATGAAGCAGGATAGCCTCTTTCTCCTAAAAGTTGAATCGGGAGGTTTATTTGCATCATAAAAGTGACTGTTTTTGTAGAATTGAGCTTCCCTGGAGCTAGAATCTTCCTATCTAGTGACCTCAAAGATCAATTAACAAAGGAACCTTATGTTTCATATTGAATCACGCTTCTTAACGATCGAAATGCGTTCTACACCACATGACTCTCGACGAGATGGCTTCTAATTTACACCAACTTGGTCAAAGCACTAAAAGAGGGGCACAAGTGGCCAAAAGCTCTCTTGCTCTATTTTTCCAGTGTGAGGTGGCAAGCCCGGGCCAAGCTTCTGCTCATGCTTGCAGCTGACGTATATGCCAAGATGCCTAAACTCGAGTTCTAGCTATTGGTATACGTAGCTTATCGGAGAACATTCCGGTTCTAAGTGAGAGCGAATCCCCAAGCGATACGTAAAGATTGGGGATACTGCGAGGTGCGAACTCCGCTACTCACAATGGTGATTCCTAGAGTACGTTCTACGCCCGTGAATCCGGCCAACCAAGATATTGCCACTGTGATGGCGGAGCAAGCCAGGATGGACTAAGTCGCCAATCATTCCGTATATTGGATTGTACGCGGTATAATTTGAAGGCACTCAGTAGCAGGTCTCTGCTATCAAGTAATCTAGACAGTAATTATTGTGTTACAACCAGCTGTAACTTGGCTGAAGTCTATAGTCTTCCTTGAAGAGCAATACATTTTGTTCGAGAATTGATGCGTAGAAGTCATTTGCCGCAACTTCAATTCCGTATACAAGTCTACAGTGAAGACGGCTCGTTTCCGTTCCGTATACAGAAATTCGTATCCAACCTCGACTCTTGGTACCAAGAAGTGTCCACAGCTTCTCTGTGGACCACCAGTTTAACAATTACACGTAATTACTGATAGAACAAGCCGCTTTATCCGTCTGAGATTGCGCCATATGTAACATCCGGCTGGTATGTAGTCACTTATCGTGACAGGAGGACATTTCTACTAATCAGAATTGCAAAAAAACAAATGCCGCGCTCTAACTCGGCACGCTTGGTTGTACCGACCGCTCGTCATAGACCCAGAATAAATCACTAACATCTTGTCTATCCAATTCAGCACGATGATCTATAGATGGTGTTGCTAAGTGCGGCGATGCCGTAGACTATACTAACCCCCTAGCTTTATCCAATCACTGGGAATTAGCAGGCAAGCAATTCCACTAGCTTAACGGCTTTTATGGCTGAACGCGAGAAATGAGCGAGCGGGGACCGAAAGCCTATGAGTAGCCCACATTAGCCTGGGAGCTATGAATTAAGACAGTTCTGTTGGTGATATGGCTGAACGGGCGTCTGGGCTGAGCTTTCTCCATCTCGGATGAAACGTCGACGGCGAGATACATAATTTTGCTTTCATAGCGCTATAGCAAGATGAGAAGCGGTTGTTGATGTTGTTGGCTACGTGTTTCCCTGTTTTTGGATTACAGCTTCCCAGAACTGTGGCGCTTTTCTAAAGCGAATAGAAATCACATCCAAAAAAAAAAAAAGAGTCTCAGGCTAGGTGTAATAGATATCTACTACTGATTTGAATAATATTGCTCTATAAAACCGGTCCATTAAACTTAATGGCTAACATATTCGTGTGGCTGGGAGCTGAACTATAGCTTGGCCAAGCCCAGCCATCCTTGCCATCCTTTGCCGCTTTCTGGACTAAAATGCCGGTTCGACTCTCCCTCATAAGAAAATTACCACTCACATGAAACCAATGACCTACCCCTCCAGTTGTTGCTAGATCGGATGAGGTCTCCATTAGGATCTAGGCCCAGGACTCTAGACGTGGCGTCACGGCCTTAAAGAACACAGTTCGCGGATACCGACAAGGCGGCTCGATCTCCGGACCAATGTAATCGGAATGATAGATCCACTGGCCATTCAACCAGAGGCAAACAAGATCTGGTCATGGGTCAACCCTGCACAAAAGAATAGATGGTATGAAGTGGCGCTGCATTCGCCTCTTATGGGTCCACACTAAACACCGACCTGTTTCCGATTACTAACAAACTTTTTACTCAAGCTTCTCGAAAGACGTATACGTCCTATTTCTCTGTACTCTGTTTTCATCCCGAGTATAGCCTACCCATATACTAATCTTCAACTTTGACCAGCCAGGCTACAAAATTTCGCCAATCTTATCGTTTATCTTGAGCCGATTCTTGAGGCCACTGCTATTGCCTTTACTGTTCAAACAGTGACGTGGTTGTTGTAAAATAACTGAAAAGAGTTAGATAGAATCAATCAGTACCTCGCTTAGGATTCTGTCTGTATGTCTCCGAATAGTAGTTAATTAGCTCAGACCTCTGCGGTGCATATAGCTAATGTAGCTTAATGGAGACACTTGATCTGATCCTTCACTACGGAGGTCGCTACCAAAAGTCCTATCTCACCGCTAATTTTTTTCTGCCGGTAGAATTTCTCCCTTCCCAGCGATCCCGCATTCTAACCTAGCCTCAACATAATAACAAAATAACGCCGTTAACGCGATCAGGCTTTTTATTATAATATAAACCTAATAAAAATGGTTCTTTATGATATAGTAACGCGGGCGTAAGCCCGGACCCTGAAATTAGCTGGCTTTTTTAATGATTAGGTGTAGTAGATTACTGGAATCTATCTAAGAATAGTTTTACTAATCCTAGATCGGGCTGTTGAATGCGGCCTTGACTTAGTGAAGCTGGTGATCCTAGATATTTATGTATAGGATGCACCTAGGTTAGGCCGGCTGTTTTAAGCAAGCTAATGTTAAAGAGGATATCCTTTAAAAGGTATGCTGCGATCGGTACAGCAGGGAAAAGAGCTATGCCCTAATTTTAAGTAAACTAGGAGGCTGAGTCTCCTTAATAATAGTATGGCGAGTCCTTTGGACCGCTGGCCTTTGTAAGATAAAGCCGATAAGAAAGCCGGGCCTAACAGCTGTGATGAGAAAGGCACGCCTAGAGTGGTGCCTTGCATATGCACACTGGAGCTTGGAGGATTAGAAGAAGGTTATTTGGTTGGATAAAACGGCTGTTATTCTCCTCCATTAACAAGGAGGCTATTGCGTATGGCGTTTGCCAGAGGAACGCATGGTCCGCTTATGTATTCGCGAGCGATAGAAAGGATACACTAAGTTTATGTTCTAGGGCTTTTTCTCTTATAATAAGAAAGGGCCCTGCTACATCTAGAAGCCAAAGACCGCCAGGGAACGCGCAGAGAGTAAAAGAGTAATTGAGAAATTGAATAAAGAGATTGAGCTATTAATAAAAGAGATGTGGGAGATTAAGAATAGCGTATGCTGCCTTGGCGTTTGTAGTAGGCCTGGCCCTAGGCCTGAGTAAAAGTGGATGAGGGAAATAGGGAAGCTCTCTTGCGGTAAAGGCAGCGGCATTAACTAGTGGTGTTATTAATAGTAGATTATTATCCCTAAGCTTATTCTATTTGTAAAGGAGATTGGCCCTGAGGCTCTTGTATAAGAGGATAACGCTCCTCCCACCGGCATTATGTATAGTCTATTATTTACAATAGGCATTAGGTCCTGAAGATGACCTAGGTGGCTAACTCGCCTGATCTTAATATAATTGAGGTAGCGTGGCCTTATATGAAAAGAAATATTATAAAGCGCGGCGCTTTAAAGTCACTAGGCGAGGTAACAACGGCCTGGATCTGTACCTAGGAAGAAATGCCTTAAACCTGGATCTAGGCCTAGATTAAATGTATTCCTTATTATATATAAGAAGTTATTCGCTTAGAAGGTGGAAATAACTATATAAAAGGGAGGAAAAAAGACCGCCGGCCAGAAGCTGGTGTTATAATTGACCTTGATTAAATTTGCTATGTTCTATGATACTGTTCCCTATGATTCTGGGTAAAGTGGGCCTGAAGGCGGTGAGATAGGACTTTTGGTAGCGACCTCCGTACTTTAGAGGTCTTCACAACGACCTTGTTACGAGTTCCTACTTACCGTTTTCTGTCACTAGTCCTGTCACGTCCTATCTCATGCATATGAAAAGTCATAAATTGGCCGATAATCACCTAAGGCTTCTGACAACGCATCAGGATAGGCAGTATTGACCAATCGAGAGACAAACTAACGATACTACTGCGTATGCGAACTTCCCCGCTATCAGCTGTTGGATCAACTGGGTCTCATTACGCATATACTCGTACCGTGACGTTGTCTATTTTCTGATCTTTTGAATCTAATGCCAATCGAAGTAGAAGTGGAACTGGTTAAGCGAGCTTATATTCATCTAGTCTTGAGGGGTTTGCGTATTAAAGCGTCATGGGTGTGGGATACGATTGGCGTTGTTGACAATTCCGATATTTCTGTGCCCGGCTATATGGGCTCTCAGGAGTGGCCCCATTCATGTACTGACTCGCAGAACTGTATCTACTCGCTTAAACTTTCAAAGAATCTGCGGGCAGTGCTCAATTTGCCCGCCCCCTCGTGACTGATCACTCAAATAACCGCTCGGCGCGCATACTCATGCACAAGCTGAGTAGCTATTTTCTTCGCATATGCAACGCTACTATCTTGTGGAACCTCTTCGAAATCATGGAGCATGTCTACCACAGGTAGGACAAGCTGAATGTCTGCCATTGACTCATCTGCTAGAGGATTCTTTGCGGCATGAGCAACGAGAACTATCAGAGCCGTGACATGGTGATGTAATGCGGCCCCTTTTGTTGTGAAAGAGTTAGTCGACAAACCCCCCTTAGTTTACGGCTTATCGCCAGTGTGTATTACTTACAATGAACAAGCATGATCGTAATCAGCAACGCGGAATAGATTCAACGAAGCTCTTGCCGATGAAACACAACAACCCGGTGGTCCTACATCGCCGCCTATGGCTAGGACCAATGGCAACAGTTGAAGAGTAGGTGATTCGAATGCCCTAATCTGGCGGCGAGGATGGTCCCAAGCTTGCATCCTCAAGGCTCGGTAGGAAAACCCATGCAGATTAGTGTGGCAGTTGAGATAGGTGAGATACAAGACTCGTAGCAAAAAGATTCCGGCGCCGCCAAAAGTCGTGCACGCAATTCCATCTGCGTAAACGCTATCCAGATTGTCCAGTGTCAAACTCAGGTCGGGAGACGAAGCTTTCCAGCTGCTTAGCTCCAGTTCCAGTTCCTGGATCGCAGTCTGGCGCTGCGTGGCTGTTTGGCGCCTTGCGTTTTCAGATATGAGTCGTCGATGGATATGGCCCTCTATAAGAGCAAGGTGAGCCCGCGCATACATATAATTAATATTGATGGAGCCATTATTGGAGGTTATGTAACCTAGTCCATCTTCGGGGTATAAGGGAGGCAGGTTGATACCAATATCGTCCTCATGTATCAAAGGTGGCCGCTCGAGTCTGCTTGCAAGGTCATGGTCAAGGTAGTATGCTATCCAAAATACACGATTTCGCTGGACTGCGCGATGCGCAGCCGCAAAGTCAAGCTGATCCAATGGTTGTTCATCTTCCTGAATATGAAGTCCGTGTTGAAGAACCAGCCTGATTGCAGCCGCAAGGATGGTCGATGCCGGATGTGCGTCTGGTGAGGCCTGGAGGAATATGGTCATTCCCACAGTGCTTGAATAGCCAATAGATCTTCGCTACCTCGAATCGTGATTTCTACCGCCTTGTCTAGTGCAGCATGTAAATACTGCCAAGCCTCTTGAGCCCGAGAACGAGGGCAGCCGATAAGAGGTATCATCACCTCTTGACGAAGAGCAAGAGCACACATGACGTTTGTGGCCGTCCAGAGTGCCGCATCTGCTCGAATTTGGTCCATTTCGAGTTCAGAAAAGCGCGCAAAGAAGTCATTTTGGTCGAATAACGTAACGGTTTGGTTGAATGTACTGAAATAGATTCGAATAAGGGCAACGTACTCTTGCCGCCCTTTCAAGTTGCTATTGTTGTCCTTTGCGTTGATGCTGCAAGATTTCACAAAGGATCTGAATTGCTGAGGAACCCACTCCATAAGCTCTTGTAATAGCGAGGCCCTGACATATCCTGCACTGCCACCGTAGGCAAAGCTGAACGGGGGGCTATGTAGAGTCGATGAACTGGCTACTTGAAAGTTTTGCACCTTGGGCTTTGTTGATACTACTCGACTTTCGCTAGGTTGGCTGTTTGTTGCAGATTCGTGGCGTTTGAGCGCTTGGTGTAGGATGCTTTCAAGTTCGCTGACTTTTCTTTCCAGAGCTTCACGTCTTTTGGGTCTATGAGAAGTTAGCCTAGTTAAGAGGATACAATCTGACGTTTTCTGTCTTTTTTTTTTTTTTTTTTTTTTTTTTTTTTTTTTTTTTTCCCTTTCTGAATTGGTCCTTTCTGAATTGGAAAAGGACAAAGCATTACCAAGGGAGAATGGCGCGGAGATAAACTCACCTATTGCGTGTAATTCTTTTCGGCGTTGCGGCCACAATGTATGTACAATCAGCGCCAAACTTAACACACTCAGAGCAAGATGGACTGATCCTGTCGCATTTGACCTTTCTTTTGTGGCAAATATCGCAGGCCTAATAGTGAATTGGTGAATACCGCTTCATGCTTCCAGGGGCGGGCAGAAAACGGGGTACATACTCTGCTCTTCGGTTTTGTAGCTGGAGTGGGGTCTACCGTCGCAGTTACACGGAGACTTTCTTGATTGCTACCTGAGCCGCTCTCCTGTTGTTCCATCAAGCGATGCTTTTTGTTGATTATTCAACAATGTTTTGGGACTGTTAATGTTATATGTGTCGGACCGACGGTGAGCGTGAGAGGGGCCGAAAGAGTGAGAAAATGGGCCTGAGAAACGGGTCTGGGAAACAGGTAAGAGTTATGCCCTATTGAGGAAGCAATTGCTAATTTCGAAAGTAGACAGCAGTCAACACCAACAATCACGAAAAATAATGATGACTGTTCTGATGCAGTCTTCAGTCCAGCTATCCGTATTTGTTGTCGTAATGCATCCTGGCCGCTCGGCGCCTCTCGGCGCACAGCCGATGCCGAGCTGACAAATGTCCGATTATATGGAGAATGGCCTCCGTACATGGGCAGCCTTTCAGACTCGAGACGCGGCGCCGGTCGCTCTCGGCGACAGCAGCTCCTTATCGGGCCTGGAGGTACTTACATAATTGGTAATTTCTATCTCCTGAATTCTTGACTTTGTCAGAAATGGGACGGTCAAGGGGTCCAGCAAAGTAGCATGGGGGAAAAGAAGTAGTAGAATTATGATCTTGAAGTGTAGATAAATAGCTTGAAGCCTGCGCATAAAGATGGAGAGTGCCAGCAGAAACAATTTTCATCATTTGATAACTCAAGCTCTCAACTGTGAGACTATTTGACTTCACGAAGTAAAAGGCAGAAAAGTATATTATTCAACATGACGGCCGCAAACAAGACAGTTGTTTTGATCACCGGCGCCAACAGAGGTGCGCCTAGAAAGAGCTCTTTCAGCCGGTTACTGGAAAGATGACAAATGCTAATACACAGCAGGCATTGGGCTGGAGCTTGTCAAGAATTTCTTGCAAGGGATAATACAGTAGTAGTTGCTGCTGTGCGAAACCCCGACAACGCCTCGTCTACTAGCTCCCTATCAGGGCTTCCTCACGGAGCTGAGAGCTCGCTCCTCATCATCAAGATTGACAGTTCCGACAACTCCAGTGCTCTCTCTGGTATCGCGAGCATCTCGGATCGCATCAGCCACCTCGATATCGTCATTGCCAACGCTGGAGTCCTCACTCATCAAGGTCCCATTTCAGACATGCCTCTGGACCAACTCACCTCTCATATTGCCATTAACACGGTGGCTCCAATCGCGCTTTTGCAGGCCACCAAGCCTCTGCTACGGAATGCTGCCAATCCCAAATTTGTCGTGGTTTCATCCTCCATGGGAAGCATCACGGACATCGTGACCCAATTGTTCGGCGCCTACGGAGTCAGCAAGGCTGCCGTCAACTATCTTATGCGCACGGTCCATCTGGAAGAAGAGTGGCTTACTTCCATGGTTATCTGCCCTGGGTGGACTCAAACTGACATGGGCGACAATGCGGCGAAGAGTCGAAATTACGGCGAGAAAGCGCCAGTCCCATTGGAGGTCTCCATTAAGGGAGTTGTAGAGGAGGTAAGTCTATTACGAACAAGGAAACCAAAGTTCTTCGCCTGCATACTATTGATGATAGATTGATGGACTTACAAGAACTGAAAAATCAAGATTTGCTTCGTATGATCACATTGATCGTCCGTGGTGATGGCTTCAATTACAACGATGCGCTGGCCTTAATGCTAGGCAGCGTGAATGTCAATAGAATGTTTTTCATTCATAGAACTCTAGATTAATATATTTCCACATCAAACAACAGGTTTCGATAACTGCCATGACCGTTGTAGTCCCAGTCCAGAA|||||3076|,TTTGTTCCGCGGAGGAACTTGGTGTTTAGCAATATAAATCGACCTTGAGGGTGCTTCGTGTTTGGCTCTATTGGCTGTGGCTGTCACTACACTTCTCCTGGATTAGCTTGCGGTGGCGTCCACGACAGCTCACGTTGCTTATATGTGCCCTGATAAACTTAATTCGGAGCAGTGCCCAATTATTCCTCCCCAAGCTATGCAGACATACGTCAAACAGTCGTCAACTCTTTCTCTTCTCAGCCAAGGCCCAGCGAGACCGTTTGAAGGACTTAATGAGCGGCTGGCGCTATAACGCCGCGTGTGCAATCGTCGATGCATGCCAGCTCGGGTTAGGAAGCTCGCTCACACTTGCTACACTAGGAAACTTAATGCTCCAAAAGATGTATGTTTCGGCCAATAAGTGAAGATATTCACAATCAAGGCGGCTGAGGATGAGACGATGGAACGTGATGCTGTGGTGGTTGGCAAAGGTGTCTCTGTCAGACTTGGCGAAGGCCGAGCTCAGCCGCATGAACCGAGCTTCAAGCCATTGACGAAACTAATTATGCGCAGAACTGCCAGAGGTTTGAAATGACGAAATCAACTTTTTTTTATAATTATTCGATGTAGCTTGACAACCTCCTCCGATCGCTCTCGCTTGCACATTTTAGGCAATATTGAGCATGCTATAAGTGATATAACTGAATACATGTAGCTTAATTACCTGTCTAGGCATGATTTGCAAACGCAGATTTCATCGTGCGATATAATTGCTAAATAATTTATCACAGTCCTCAGACTGTATATACGAGTTGGCATAGAAAAAAAGCTCTAGACCAGGCGGCTAGATATTGCAAGCTTTGGCCATATGAGCTCGCATGGGGTGATGCTGGCTGTGATGAAGCAGGATAGCCTCTTTCTCCTAAAAGTTGAATCGGGAGGTTTATTTGCATCATAAAAGTGACTGTTTTTGTAGAATTGAGCTTCCCTGGAGCTAGAATCTTCCTATCTAGTGACCTCAAAGATCAATTAACAAAGGAACCTTATGTTTCATATTGAATCACGCTTCTTAACGATCGAAATGCGTTCTACACCACATGACTCTCGACGAGATGGCTTCTAATTTACACCAACTTGGTCAAAGCACTAAAAGAGGGGCACAAGTGGCCAAAAGCTCTCTTGCTCTATTTTTCCAGTGTGAGGTGGCAAGCCCGGGCCAAGCTTCTGCTCATGCTTGCAGCTGACGTATATGCCAAGATGCCTAAACTCGAGTTCTAGCTATTGGTATACGTAGCTTATCGGAGAACATTCCGGTTCTAAGTGAGAGCGAATCCCCAAGCGATACGTAAAGATTGGGGATACTGCGAGGTGCGAACTCCGCTACTCACAATGGTGATTCCTAGAGTACGTTCTACGCCCGTGAATCCGGCCAACCAAGATATTGCCACTGTGATGGCGGAGCAAGCCAGGATGGACTAAGTCGCCAATCATTCCGTATATTGGATTGTACGCGGTATAATTTGAAGGCACTCAGTAGCAGGTCTCTGCTATCAAGTAATCTAGACAGTAATTATTGTGTTACAACCAGCTGTAACTTGGCTGAAGTCTATAGTCTTCCTTGAAGAGCAATACATTTTGTTCGAGAATTGATGCGTAGAAGTCATTTGCCGCAACTTCAATTCCGTATACAAGTCTACAGTGAAGACGGCTCGTTTCCGTTCCGTATACAGAAATTCGTATCCAACCTCGACTCTTGGTACCAAGAAGTGTCCACAGCTTCTCTGTGGACCACCAGTTTAACAATTACACGTAATTACTGATAGAACAAGCCGCTTTATCCGTCTGAGATTGCGCCATATGTAACATCCGGCTGGTATGTAGTCACTTATCGTGACAGGAGGACATTTCTACTAATCAGAATTGCAAAAAAACAAATGCCGCGCTCTAACTCGGCACGCTTGGTTGTACCGACCGCTCGTCATAGACCCAGAATAAATCACTAACATCTTGTCTATCCAATTCAGCACGATGATCTATAGATGGTGTTGCTAAGTGCGGCGATGCCGTAGACTATACTAACCCCCTAGCTTTATCCAATCACTGGGAATTAGCAGGCAAGCAATTCCACTAGCTTAACGGCTTTTATGGCTGAACGCGAGAAATGAGCGAGCGGGGACCGAAAGCCTATGAGTAGCCCACATTAGCCTGGGAGCTATGAATTAAGACAGTTCTGTTGGTGATATGGCTGAACGGGCGTCTGGGCTGAGCTTTCTCCATCTCGGATGAAACGTCGACGGCGAGATACATAATTTTGCTTTCATAGCGCTATAGCAAGATGAGAAGCGGTTGTTGATGTTGTTGGCTACGTGTTTCCCTGTTTTTGGATTACAGCTTCCCAGAACTGTGGCGCTTTTCTAAAGCGAATAGAAATCACATCCAAAAAAAAAAAAAGAGTCTCAGGCTAGGTGTAATAGATATCTACTACTGATTTGAATAATATTGCTCTATAAAACCGGTCCATTAAACTTAATGGCTAACATATTCGTGTGGCTGGGAGCTGAACTATAGCTTGGCCAAGCCCAGCCATCCTTGCCATCCTTTGCCGCTTTCTGGACTAAAATGCCGGTTCGACTCTCCCTCATAAGAAAATTACCACTCACATGAAACCAATGACCTACCCCTCCAGTTGTTGCTAGATCGGATGAGGTCTCCATTAGGATCTAGGCCCAGGACTCTAGACGTGGCGTCACGGCCTTAAAGAACACAGTTCGCGGATACCGACAAGGCGGCTCGATCTCCGGACCAATGTAATCGGAATGATAGATCCACTGGCCATTCAACCAGAGGCAAACAAGATCTGGTCATGGGTCAACCCTGCACAAAAGAATAGATGGTATGAAGTGGCGCTGCATTCGCCTCTTATGGGTCCACACTAAACACCGACCTGTTTCCGATTACTAACAAACTTTTTACTCAAGCTTCTCGAAAGACGTATACGTCCTATTTCTCTGTACTCTGTTTTCATCCCGAGTATAGCCTACCCATATACTAATCTTCAACTTTGACCAGCCAGGCTACAAAATTTCGCCAATCTTATCGTTTATCTTGAGCCGATTCTTGAGGCCACTGCTATTGCCTTTACTGTTCAAACAGTGACGTGGTTGTTGTAAAATAACTGAAAAGAGTTAGATAGAATCAATCAGTACCTCGCTTAGGATTCTGTCTGTATGTCTCCGAATAGTAGTTAATTAGCTCAGACCTCTGCGGTGCATATAGCTAATGTAGCTTAATGGAGACACTTGATCTGATCCTTCACTACGGAGGTCGCTACCAAAAGTCCTATCTCACCGCTAATTTTTTTCTGCCGGTAGAATTTCTCCCTTCCCAGCGATCCCGCATTCTAACCTAGCCTCAACATAATAACAAAATAACGCCGTTAACGCGATCAGGCTTTTTATTATAATATAAACCTAATAAAAATGGTTCTTTATGATATAGTAACGCGGGCGTAAGCCCGGACCCTGAAATTAGCTGGCTTTTTTAATGATTAGGTGTAGTAGATTACTGGAATCTATCTAAGAATAGTTTTACTAATCCTAGATCGGGCTGTTGAATGCGGCCTTGACTTAGTGAAGCTGGTGATCCTAGATATTTATGTATAGGATGCACCTAGGTTAGGCCGGCTGTTTTAAGCAAGCTAATGTTAAAGAGGATATCCTTTAAAAGGTATGCTGCGATCGGTACAGCAGGGAAAAGAGCTATGCCCTAATTTTAAGTAAACTAGGAGGCTGAGTCTCCTTAATAATAGTATGGCGAGTCCTTTGGACCGCTGGCCTTTGTAAGATAAAGCCGATAAGAAAGCCGGGCCTAACAGCTGTGATGAGAAAGGCACGCCTAGAGTGGTGCCTTGCATATGCACACTGGAGCTTGGAGGATTAGAAGAAGGTTATTTGGTTGGATAAAACGGCTGTTATTCTCCTCCATTAACAAGGAGGCTATTGCGTATGGCGTTTGCCAGAGGAACGCATGGTCCGCTTATGTATTCGCGAGC
ATAGAAAGGATACACTAAGTTTATGTTCTAGGGCTTTTTCTCTTATAATAAGAAAGGGCCCTGCTACATCTAGAAGCCAAAGACCGCCAGGGAACGCGCAGAGAGTAAAAGAGTAATTGAGAAATTGAATAAAGAGATTGAGCTATTAATAAAAGAGATGTGGGAGATTAAGAATAGCGTATGCTGCCTTGGCGTTTGTAGTAGGCCTGGCCCTAGGCCTGAGTAAAAGTGGATGAGGGAAATAGGGAAGCTCTCTTGCGGTAAAGGCAGCGGCATTAACTAGTGGTGTTATTAATAGTAGATTATTATCCCTAAGCTTATTCTATTTGTAAAGGAGATTGGCCCTGAGGCTCTTGTATAAGAGGATAACGCTCCTCCCACCGGCATTATGTATAGTCTATTATTTACAATAGGCATTAGGTCCTGAAGATGACCTAGGTGGCTAACTCGCCTGATCTTAATATAATTGAGGTAGCGTGGCCTTATATGAAAAGAAATATTATAAAGCGCGGCGCTTTAAAGTCACTAGGCGAGGTAACAACGGCCTGGATCTGTACCTAGGAAGAAATGCCTTAAACCTGGATCTAGGCCTAGATTAAATGTATTCCTTATTATATATAAGAAGTTATTCGCTTAGAAGGTGGAAATAACTATATAAAAGGGAGGAAAAAAGACCGCCGGCCAGAAGCTGGTGTTATAATTGACCTTGATTAAATTTGCTATGTTCTATGATACTGTTCCCTATGATTCTGGGTAAAGTGGGCCTGAAGGCGGTGAGATAGGACTTTTGGTAGCGACCTCCGTACTTTAGAGGTCTTCACAACGACCTTGTTACGAGTTCCTACTTACCGTTTTCTGTCACTAGTCCTGTCACGTCCTATCTCATGCATATGAAAAGTCATAAATTGGCCGATAATCACCTAAGGCTTCTGACAACGCATCAGGATAGGCAGTATTGACCAATCGAGAGACAAACTAACGATACTACTGCGTATGCGAACTTCCCCGCTATCAGCTGTTGGATCAACTGGGTCTCATTACGCATATACTCGTACCGTGACGTTGTCTATTTTCTGATCTTTTGAATCTAATGCCAATCGAAGTAGAAGTGGAACTGGTTAAGCGAGCTTATATTCATCTAGTCTTGAGGGGTTTGCGTATTAAAGCGTCATGGGTGTGGGATACGATTGGCGTTGTTGACAATTCCGATATTTCTGTGCCCGGCTATATGGGCTCTCAGGAGTGGCCCCATTCATGTACTGACTCGCAGAACTGTATCTACTCGCTTAAACTTTCAAAGAATCTGCGGGCAGTGCTCAATTTGCCCGCCCCCTCGTGACTGATCACTCAAATAACCGCTCGGCGCGCATACTCATGCACAAGCTGAGTAGCTATTTTCTTCGCATATGCAACGCTACTATCTTGTGGAACCTCTTCGAAATCATGGAGCATGTCTACCACAGGTAGGACAAGCTGAATGTCTGCCATTGACTCATCTGCTAGAGGATTCTTTGCGGCATGAGCAACGAGAACTATCAGAGCCGTGACATGGTGATGTAATGCGGCCCCTTTTGTTGTGAAAGAGTTAGTCGACAAACCCCCCTTAGTTTACGGCTTATCGCCAGTGTGTATTACTTACAATGAACAAGCATGATCGTAATCAGCAACGCGGAATAGATTCAACGAAGCTCTTGCCGATGAAACACAACAACCCGGTGGTCCTACATCGCCGCCTATGGCTAGGACCAATGGCAACAGTTGAAGAGTAGGTGATTCGAATGCCCTAATCTGGCGGCGAGGATGGTCCCAAGCTTGCATCCTCAAGGCTCGGTAGGAAAACCCATGCAGATTAGTGTGGCAGTTGAGATAGGTGAGATACAAGACTCGTAGCAAAAAGATTCCGGCGCCGCCAAAAGTCGTGCACGCAATTCCATCTGCGTAAACGCTATCCAGATTGTCCAGTGTCAAACTCAGGTCGGGAGACGAAGCTTTCCAGCTGCTTAGCTCCAGTTCCAGTTCCTGGATCGCAGTCTGGCGCTGCGTGGCTGTTTGGCGCCTTGCGTTTTCAGATATGAGTCGTCGATGGATATGGCCCTCTATAAGAGCAAGGTGAGCCCGCGCATACATATAATTAATATTGATGGAGCCATTATTGGAGGTTATGTAACCTAGTCCATCTTCGGGGTATAAGGGAGGCAGGTTGATACCAATATCGTCCTCATGTATCAAAGGTGGCCGCTCGAGTCTGCTTGCAAGGTCATGGTCAAGGTAGTATGCTATCCAAAATACACGATTTCGCTGGACTGCGCGATGCGCAGCCGCAAAGTCAAGCTGATCCAATGGTTGTTCATCTTCCTGAATATGAAGTCCGTGTTGAAGAACCAGCCTGATTGCAGCCGCAAGGATGGTCGATGCCGGATGTGCGTCTGGTGAGGCCTGGAGGAATATGGTCATTCCCACAGTGCTTGAATAGCCAATAGATCTTCGCTACCTCGAATCGTGATTTCTACCGCCTTGTCTAGTGCAGCATGTAAATACTGCCAAGCCTCTTGAGCCCGAGAACGAGGGCAGCCGATAAGAGGTATCATCACCTCTTGACGAAGAGCAAGAGCACACATGACGTTTGTGGCCGTCCAGAGTGCCGCATCTGCTCGAATTTGGTCCATTTCGAGTTCAGAAAAGCGCGCAAAGAAGTCATTTTGGTCGAATAACGTAACGGTTTGGTTGAATGTACTGAAATAGATTCGAATAAGGGCAACGTACTCTTGCCGCCCTTTCAAGTTGCTATTGTTGTCCTTTGCGTTGATGCTGCAAGATTTCACAAAGGATCTGAATTGCTGAGGAACCCACTCCATAAGCTCTTGTAATAGCGAGGCCCTGACATATCCTGCACTGCCACCGTAGGCAAAGCTGAACGGGGGGCTATGTAGAGTCGATGAACTGGCTACTTGAAAGTTTTGCACCTTGGGCTTTGTTGATACTACTCGACTTTCGCTAGGTTGGCTGTTTGTTGCAGATTCGTGGCGTTTGAGCGCTTGGTGTAGGATGCTTTCAAGTTCGCTGACTTTTCTTTCCAGAGCTTCACGTCTTTTGGGTCTATGAGAAGTTAGCCTAGTTAAGAGGATACAATCTGACGTTTTCTGTCTTTTTTTTTTTTTTTTTTTTTTTTTTTTTTTTTTTTTTTCCCTTTCTGAATTGGTCCTTTCTGAATTGGAAAAGGACAAAGCATTACCAAGGGAGAATGGCGCGGAGATAAACTCACCTATTGCGTGTAATTCTTTTCGGCGTTGCGGCCACAATGTATGTACAATCAGCGCCAAACTTAACACACTCAGAGCAAGATGGACTGATCCTGTCGCATTTGACCTTTCTTTTGTGGCAAATATCGCAGGCCTAATAGTGAATTGGTGAATACCGCTTCATGCTTCCAGGGGCGGGCAGAAAACGGGGTACATACTCTGCTCTTCGGTTTTGTAGCTGGAGTGGGGTCTACCGTCGCAGTTACACGGAGACTTTCTTGATTGCTACCTGAGCCGCTCTCCTGTTGTTCCATCAAGCGATGCTTTTTGTTGATTATTCAACAATGTTTTGGGACTGTTAATGTTATATGTGTCGGACCGACGGTGAGCGTGAGAGGGGCCGAAAGAGTGAGAAAATGGGCCTGAGAAACGGGTCTGGGAAACAGGTAAGAGTTATGCCCTATTGAGGAAGCAATTGCTAATTTCGAAAGTAGACAGCAGTCAACACCAACAATCACGAAAAATAATGATGACTGTTCTGATGCAGTCTTCAGTCCAGCTATCCGTATTTGTTGTCGTAATGCATCCTGGCCGCTCGGCGCCTCTCGGCGCACAGCCGATGCCGAGCTGACAAATGTCCGATTATATGGAGAATGGCCTCCGTACATGGGCAGCCTTTCAGACTCGAGACGCGGCGCCGGTCGCTCTCGGCGACAGCAGCTCCTTATCGGGCCTGGAGGTACTTACATAATTGGTAATTTCTATCTCCTGAATTCTTGACTTTGTCAGAAATGGGACGGTCAAGGGGTCCAGCAAAGTAGCATGGGGGAAAAGAAGTAGTAGAATTATGATCTTGAAGTGTAGATAAATAGCTTGAAGCCTGCGCATAAAGATGGAGAGTGCCAGCAGAAACAATTTTCATCATTTGATAACTCAAGCTCTCAACTGTGAGACTATTTGACTTCACGAAGTAAAAGGCAGAAAAGTATATTATTCAACATGACGGCCGCAAACAAGACAGTTGTTTTGATCACCGGCGCCAACAGAGGTGCGCCTAGAAAGAGCTCTTTCAGCCGGTTACTGGAAAGATGACAAATGCTAATACACAGCAGGCATTGGGCTGGAGCTTGTCAAGAATTTCTTGCAAGGGATAATACAGTAGTAGTTGCTGCTGTGCGAAACCCCGACAACGCCTCGTCTACTAGCTCCCTATCAGGGCTTCCTCACGGAGCTGAGAGCTCGCTCCTCATCATCAAGATTGACAGTTCCGACAACTCCAGTGCTCTCTCTGGTATCGCGAGCATCTCGGATCGCATCAGCCACCTCGATATCGTCATTGCCAACGCTGGAGTCCTCACTCATCAAGGTCCCATTTCAGACATGCCTCTGGACCAACTCACCTCTCATATTGCCATTAACACGGTGGCTCCAATCGCGCTTTTGCAGGCCACCAAGCCTCTGCTACGGAATGCTGCCAATCCCAAATTTGTCGTGGTTTCATCCTCCATGGGAAGCATCACGGACATCGTGACCCAATTGTTCGGCGCCTACGGAGTCAGCAAGGCTGCCGTCAACTATCTTATGCGCACGGTCCATCTGGAAGAAGAGTGGCTTACTTCCATGGTTATCTGCCCTGGGTGGACTCAAACTGACATGGGCGACAATGCGGCGAAGAGTCGAAATTACGGCGAGAAAGCGCCAGTCCCATTGGAGGTCTCCATTAAGGGAGTTGTAGAGGAGGTAAGTCTATTACGAACAAGGAAACCAAAGTTCTTCGCCTGCATACTATTGATGATAGATTGATGGACTTACAAGAACTGAAAAATCAAGATTTGCTTCGTATGATCACATTGATCGTCCGTGGTGATGGCTTCAATTACAACGATGCGCTGGCCTTAATGCTAGGCAGCGTGAATGTCAATAGAATGTTTTTCATTCATAGAACTCTAGATTAATATATTTCCACATCAAACAACAGGTTTCGATAACTGCCATGACCGTTGTAGTCCCAGTCCAGAA|upstream_gene_variant|MODIFIER|exon-XM_006963586.1-1|GENE_exon-XM_006963586.1-1|transcript|rna-XM_006963586.1|protein_coding||c.-3077_-3076insTTTGTTCCGCGGAGGAACTTGGTGTTTAGCAATATAAATCGACCTTGAGGGTGCTTCGTGTTTGGCTCTATTGGCTGTGGCTGTCACTACACTTCTCCTGGATTAGCTTGCGGTGGCGTCCACGACAGCTCACGTTGCTTATATGTGCCCTGATAAACTTAATTCGGAGCAGTGCCCAATTATTCCTCCCCAAGCTATGCAGACATACGTCAAACAGTCGTCAACTCTTTCTCTTCTCAGCCAAGGCCCAGCGAGACCGTTTGAAGGACTTAATGAGCGGCTGGCGCTATAACGCCGCGTGTGCAATCGTCGATGCATGCCAGCTCGGGTTAGGAAGCTCGCTCACACTTGCTACACTAGGAAACTTAATGCTCCAAAAGATGTATGTTTCGGCCAATAAGTGAAGATATTCACAATCAAGGCGGCTGAGGATGAGACGATGGAACGTGATGCTGTGGTGGTTGGCAAAGGTGTCTCTGTCAGACTTGGCGAAGGCCGAGCTCAGCCGCATGAACCGAGCTTCAAGCCATTGACGAAACTAATTATGCGCAGAACTGCCAGAGGTTTGAAATGACGAAATCAACTTTTTTTTATAATTATTCGATGTAGCTTGACAACCTCCTCCGATCGCTCTCGCTTGCACATTTTAGGCAATATTGAGCATGCTATAAGTGATATAACTGAATACATGTAGCTTAATTACCTGTCTAGGCATGATTTGCAAACGCAGATTTCATCGTGCGATATAATTGCTAAATAATTTATCACAGTCCTCAGACTGTATATACGAGTTGGCATAGAAAAAAAGCTCTAGACCAGGCGGCTAGATATTGCAAGCTTTGGCCATATGAGCTCGCATGGGGTGATGCTGGCTGTGATGAAGCAGGATAGCCTCTTTCTCCTAAAAGTTGAATCGGGAGGTTTATTTGCATCATAAAAGTGACTGTTTTTGTAGAATTGAGCTTCCCTGGAGCTAGAATCTTCCTATCTAGTGACCTCAAAGATCAATTAACAAAGGAACCTTATGTTTCATATTGAATCACGCTTCTTAACGATCGAAATGCGTTCTACACCACATGACTCTCGACGAGATGGCTTCTAATTTACACCAACTTGGTCAAAGCACTAAAAGAGGGGCACAAGTGGCCAAAAGCTCTCTTGCTCTATTTTTCCAGTGTGAGGTGGCAAGCCCGGGCCAAGCTTCTGCTCATGCTTGCAGCTGACGTATATGCCAAGATGCCTAAACTCGAGTTCTAGCTATTGGTATACGTAGCTTATCGGAGAACATTCCGGTTCTAAGTGAGAGCGAATCCCCAAGCGATACGTAAAGATTGGGGATACTGCGAGGTGCGAACTCCGCTACTCACAATGGTGATTCCTAGAGTACGTTCTACGCCCGTGAATCCGGCCAACCAAGATATTGCCACTGTGATGGCGGAGCAAGCCAGGATGGACTAAGTCGCCAATCATTCCGTATATTGGATTGTACGCGGTATAATTTGAAGGCACTCAGTAGCAGGTCTCTGCTATCAAGTAATCTAGACAGTAATTATTGTGTTACAACCAGCTGTAACTTGGCTGAAGTCTATAGTCTTCCTTGAAGAGCAATACATTTTGTTCGAGAATTGATGCGTAGAAGTCATTTGCCGCAACTTCAATTCCGTATACAAGTCTACAGTGAAGACGGCTCGTTTCCGTTCCGTATACAGAAATTCGTATCCAACCTCGACTCTTGGTACCAAGAAGTGTCCACAGCTTCTCTGTGGACCACCAGTTTAACAATTACACGTAATTACTGATAGAACAAGCCGCTTTATCCGTCTGAGATTGCGCCATATGTAACATCCGGCTGGTATGTAGTCACTTATCGTGACAGGAGGACATTTCTACTAATCAGAATTGCAAAAAAACAAATGCCGCGCTCTAACTCGGCACGCTTGGTTGTACCGACCGCTCGTCATAGACCCAGAATAAATCACTAACATCTTGTCTATCCAATTCAGCACGATGATCTATAGATGGTGTTGCTAAGTGCGGCGATGCCGTAGACTATACTAACCCCCTAGCTTTATCCAATCACTGGGAATTAGCAGGCAAGCAATTCCACTAGCTTAACGGCTTTTATGGCTGAACGCGAGAAATGAGCGAGCGGGGACCGAAAGCCTATGAGTAGCCCACATTAGCCTGGGAGCTATGAATTAAGACAGTTCTGTTGGTGATATGGCTGAACGGGCGTCTGGGCTGAGCTTTCTCCATCTCGGATGAAACGTCGACGGCGAGATACATAATTTTGCTTTCATAGCGCTATAGCAAGATGAGAAGCGGTTGTTGATGTTGTTGGCTACGTGTTTCCCTGTTTTTGGATTACAGCTTCCCAGAACTGTGGCGCTTTTCTAAAGCGAATAGAAATCACATCCAAAAAAAAAAAAAGAGTCTCAGGCTAGGTGTAATAGATATCTACTACTGATTTGAATAATATTGCTCTATAAAACCGGTCCATTAAACTTAATGGCTAACATATTCGTGTGGCTGGGAGCTGAACTATAGCTTGGCCAAGCCCAGCCATCCTTGCCATCCTTTGCCGCTTTCTGGACTAAAATGCCGGTTCGACTCTCCCTCATAAGAAAATTACCACTCACATGAAACCAATGACCTACCCCTCCAGTTGTTGCTAGATCGGATGAGGTCTCCATTAGGATCTAGGCCCAGGACTCTAGACGTGGCGTCACGGCCTTAAAGAACACAGTTCGCGGATACCGACAAGGCGGCTCGATCTCCGGACCAATGTAATCGGAATGATAGATCCACTGGCCATTCAACCAGAGGCAAACAAGATCTGGTCATGGGTCAACCCTGCACAAAAGAATAGATGGTATGAAGTGGCGCTGCATTCGCCTCTTATGGGTCCACACTAAACACCGACCTGTTTCCGATTACTAACAAACTTTTTACTCAAGCTTCTCGAAAGACGTATACGTCCTATTTCTCTGTACTCTGTTTTCATCCCGAGTATAGCCTACCCATATACTAATCTTCAACTTTGACCAGCCAGGCTACAAAATTTCGCCAATCTTATCGTTTATCTTGAGCCGATTCTTGAGGCCACTGCTATTGCCTTTACTGTTCAAACAGTGACGTGGTTGTTGTAAAATAACTGAAAAGAGTTAGATAGAATCAATCAGTACCTCGCTTAGGATTCTGTCTGTATGTCTCCGAATAGTAGTTAATTAGCTCAGACCTCTGCGGTGCATATAGCTAATGTAGCTTAATGGAGACACTTGATCTGATCCTTCACTACGGAGGTCGCTACCAAAAGTCCTATCTCACCGCTAATTTTTTTCTGCCGGTAGAATTTCTCCCTTCCCAGCGATCCCGCATTCTAACCTAGCCTCAACATAATAACAAAATAACGCCGTTAACGCGATCAGGCTTTTTATTATAATATAAACCTAATAAAAATGGTTCTTTATGATATAGTAACGCGGGCGTAAGCCCGGACCCTGAAATTAGCTGGCTTTTTTAATGATTAGGTGTAGTAGATTACTGGAATCTATCTAAGAATAGTTTTACTAATCCTAGATCGGGCTGTTGAATGCGGCCTTGACTTAGTGAAGCTGGTGATCCTAGATATTTATGTATAGGATGCACCTAGGTTAGGCCGGCTGTTTTAAGCAAGCTAATGTTAAAGAGGATATCCTTTAAAAGGTATGCTGCGATCGGTACAGCAGGGAAAAGAGCTATGCCCTAATTTTAAGTAAACTAGGAGGCTGAGTCTCCTTAATAATAGTATGGCGAGTCCTTTGGACCGCTGGCCTTTGTAAGATAAAGCCGATAAGAAAGCCGGGCCTAACAGCTGTGATGAGAAAGGCACGCCTAGAGTGGTGCCTTGCATATGCACACTGGAGCTTGGAGGATTAGAAGAAGGTTATTTGGTTGGATAAAACGGCTGTTATTCTCCTCCATTAACAAGGAGGCTATTGCGTATGGCGTTTGCCAGAGGAACGCATGGTCCGCTTATGTATTCGCGAGCGATAGAAAGGATACACTAAGTTTATGTTCTAGGGCTTTTTCTCTTATAATAAGAAAGGGCCCTGCTACATCTAGAAGCCAAAGACCGCCAGGGAACGCGCAGAGAGTAAAAGAGTAATTGAGAAATTGAATAAAGAGATTGAGCTATTAATAAAAGAGATGTGGGAGATTAAGAATAGCGTATGCTGCCTTGGCGTTTGTAGTAGGCCTGGCCCTAGGCCTGAGTAAAAGTGGATGAGGGAAATAGGGAAGCTCTCTTGCGGTAAAGGCAGCGGCATTAACTAGTGGTGTTATTAATAGTAGATTATTATCCCTAAGCTTATTCTATTTGTAAAGGAGATTGGCCCTGAGGCTCTTGTATAAGAGGATAACGCTCCTCCCACCGGCATTATGTATAGTCTATTATTTACAATAGGCATTAGGTCCTGAAGATGACCTAGGTGGCTAACTCGCCTGATCTTAATATAATTGAGGTAGCGTGGCCTTATATGAAAAGAAATATTATAAAGCGCGGCGCTTTAAAGTCACTAGGCGAGGTAACAACGGCCTGGATCTGTACCTAGGAAGAAATGCCTTAAACCTGGATCTAGGCCTAGATTAAATGTATTCCTTATTATATATAAGAAGTTATTCGCTTAGAAGGTGGAAATAACTATATAAAAGGGAGGAAAAAAGACCGCCGGCCAGAAGCTGGTGTTATAATTGACCTTGATTAAATTTGCTATGTTCTATGATACTGTTCCCTATGATTCTGGGTAAAGTGGGCCTGAAGGCGGTGAGATAGGACTTTTGGTAGCGACCTCCGTACTTTAGAGGTCTTCACAACGACCTTGTTACGAGTTCCTACTTACCGTTTTCTGTCACTAGTCCTGTCACGTCCTATCTCATGCATATGAAAAGTCATAAATTGGCCGATAATCACCTAAGGCTTCTGACAACGCATCAGGATAGGCAGTATTGACCAATCGAGAGACAAACTAACGATACTACTGCGTATGCGAACTTCCCCGCTATCAGCTGTTGGATCAACTGGGTCTCATTACGCATATACTCGTACCGTGACGTTGTCTATTTTCTGATCTTTTGAATCTAATGCCAATCGAAGTAGAAGTGGAACTGGTTAAGCGAGCTTATATTCATCTAGTCTTGAGGGGTTTGCGTATTAAAGCGTCATGGGTGTGGGATACGATTGGCGTTGTTGACAATTCCGATATTTCTGTGCCCGGCTATATGGGCTCTCAGGAGTGGCCCCATTCATGTACTGACTCGCAGAACTGTATCTACTCGCTTAAACTTTCAAAGAATCTGCGGGCAGTGCTCAATTTGCCCGCCCCCTCGTGACTGATCACTCAAATAACCGCTCGGCGCGCATACTCATGCACAAGCTGAGTAGCTATTTTCTTCGCATATGCAACGCTACTATCTTGTGGAACCTCTTCGAAATCATGGAGCATGTCTACCACAGGTAGGACAAGCTGAATGTCTGCCATTGACTCATCTGCTAGAGGATTCTTTGCGGCATGAGCAACGAGAACTATCAGAGCCGTGACATGGTGATGTAATGCGGCCCCTTTTGTTGTGAAAGAGTTAGTCGACAAACCCCCCTTAGTTTACGGCTTATCGCCAGTGTGTATTACTTACAATGAACAAGCATGATCGTAATCAGCAACGCGGAATAGATTCAACGAAGCTCTTGCCGATGAAACACAACAACCCGGTGGTCCTACATCGCCGCCTATGGCTAGGACCAATGGCAACAGTTGAAGAGTAGGTGATTCGAATGCCCTAATCTGGCGGCGAGGATGGTCCCAAGCTTGCATCCTCAAGGCTCGGTAGGAAAACCCATGCAGATTAGTGTGGCAGTTGAGATAGGTGAGATACAAGACTCGTAGCAAAAAGATTCCGGCGCCGCCAAAAGTCGTGCACGCAATTCCATCTGCGTAAACGCTATCCAGATTGTCCAGTGTCAAACTCAGGTCGGGAGACGAAGCTTTCCAGCTGCTTAGCTCCAGTTCCAGTTCCTGGATCGCAGTCTGGCGCTGCGTGGCTGTTTGGCGCCTTGCGTTTTCAGATATGAGTCGTCGATGGATATGGCCCTCTATAAGAGCAAGGTGAGCCCGCGCATACATATAATTAATATTGATGGAGCCATTATTGGAGGTTATGTAACCTAGTCCATCTTCGGGGTATAAGGGAGGCAGGTTGATACCAATATCGTCCTCATGTATCAAAGGTGGCCGCTCGAGTCTGCTTGCAAGGTCATGGTCAAGGTAGTATGCTATCCAAAATACACGATTTCGCTGGACTGCGCGATGCGCAGCCGCAAAGTCAAGCTGATCCAATGGTTGTTCATCTTCCTGAATATGAAGTCCGTGTTGAAGAACCAGCCTGATTGCAGCCGCAAGGATGGTCGATGCCGGATGTGCGTCTGGTGAGGCCTGGAGGAATATGGTCATTCCCACAGTGCTTGAATAGCCAATAGATCTTCGCTACCTCGAATCGTGATTTCTACCGCCTTGTCTAGTGCAGCATGTAAATACTGCCAAGCCTCTTGAGCCCGAGAACGAGGGCAGCCGATAAGAGGTATCATCACCTCTTGACGAAGAGCAAGAGCACACATGACGTTTGTGGCCGTCCAGAGTGCCGCATCTGCTCGAATTTGGTCCATTTCGAGTTCAGAAAAGCGCGCAAAGAAGTCATTTTGGTCGAATAACGTAACGGTTTGGTTGAATGTACTGAAATAGATTCGAATAAGGGCAACGTACTCTTGCCGCCCTTTCAAGTTGCTATTGTTGTCCTTTGCGTTGATGCTGCAAGATTTCACAAAGGATCTGAATTGCTGAGGAACCCACTCCATAAGCTCTTGTAATAGCGAGGCCCTGACATATCCTGCACTGCCACCGTAGGCAAAGCTGAACGGGGGGCTATGTAGAGTCGATGAACTGGCTACTTGAAAGTTTTGCACCTTGGGCTTTGTTGATACTACTCGACTTTCGCTAGGTTGGCTGTTTGTTGCAGATTCGTGGCGTTTGAGCGCTTGGTGTAGGATGCTTTCAAGTTCGCTGACTTTTCTTTCCAGAGCTTCACGTCTTTTGGGTCTATGAGAAGTTAGCCTAGTTAAGAGGATACAATCTGACGTTTTCTGTCTTTTTTTTTTTTTTTTTTTTTTTTTTTTTTTTTTTTTTTCCCTTTCTGAATTGGTCCTTTCTGAATTGGAAAAGGACAAAGCATTACCAAGGGAGAATGGCGCGGAGATAAACTCACCTATTGCGTGTAATTCTTTTCGGCGTTGCGGCCACAATGTATGTACAATCAGCGCCAAACTTAACACACTCAGAGCAAGATGGACTGATCCTGTCGCATTTGACCTTTCTTTTGTGGCAAATATCGCAGGCCTAATAGTGAATTGGTGAATACCGCTTCATGCTTCCAGGGGCGGGCAGAAAACGGGGTACATACTCTGCTCTTCGGTTTTGTAGCTGGAGTGGGGTCTACCGTCGCAGTTACACGGAGACTTTCTTGATTGCTACCTGAGCCGCTCTCCTGTTGTTCCATCAAGCGATGCTTTTTGTTGATTATTCAACAATGTTTTGGGACTGTTAATGTTATATGTGTCGGACCGACGGTGAGCGTGAGAGGGGCCGAAAGAGTGAGAAAATGGGCCTGAGAAACGGGTCTGGGAAACAGGTAAGAGTTATGCCCTATTGAGGAAGCAATTGCTAATTTCGAAAGTAGACAGCAGTCAACACCAACAATCACGAAAAATAATGATGACTGTTCTGATGCAGTCTTCAGTCCAGCTATCCGTATTTGTTGTCGTAATGCATCCTGGCCGCTCGGCGCCTCTCGGCGCACAGCCGATGCCGAGCTGACAAATGTCCGATTATATGGAGAATGGCCTCCGTACATGGGCAGCCTTTCAGACTCGAGACGCGGCGCCGGTCGCTCTCGGCGACAGCAGCTCCTTATCGGGCCTGGAGGTACTTACATAATTGGTAATTTCTATCTCCTGAATTCTTGACTTTGTCAGAAATGGGACGGTCAAGGGGTCCAGCAAAGTAGCATGGGGGAAAAGAAGTAGTAGAATTATGATCTTGAAGTGTAGATAAATAGCTTGAAGCCTGCGCATAAAGATGGAGAGTGCCAGCAGAAACAATTTTCATCATTTGATAACTCAAGCTCTCAACTGTGAGACTATTTGACTTCACGAAGTAAAAGGCAGAAAAGTATATTATTCAACATGACGGCCGCAAACAAGACAGTTGTTTTGATCACCGGCGCCAACAGAGGTGCGCCTAGAAAGAGCTCTTTCAGCCGGTTACTGGAAAGATGACAAATGCTAATACACAGCAGGCATTGGGCTGGAGCTTGTCAAGAATTTCTTGCAAGGGATAATACAGTAGTAGTTGCTGCTGTGCGAAACCCCGACAACGCCTCGTCTACTAGCTCCCTATCAGGGCTTCCTCACGGAGCTGAGAGCTCGCTCCTCATCATCAAGATTGACAGTTCCGACAACTCCAGTGCTCTCTCTGGTATCGCGAGCATCTCGGATCGCATCAGCCACCTCGATATCGTCATTGCCAACGCTGGAGTCCTCACTCATCAAGGTCCCATTTCAGACATGCCTCTGGACCAACTCACCTCTCATATTGCCATTAACACGGTGGCTCCAATCGCGCTTTTGCAGGCCACCAAGCCTCTGCTACGGAATGCTGCCAATCCCAAATTTGTCGTGGTTTCATCCTCCATGGGAAGCATCACGGACATCGTGACCCAATTGTTCGGCGCCTACGGAGTCAGCAAGGCTGCCGTCAACTATCTTATGCGCACGGTCCATCTGGAAGAAGAGTGGCTTACTTCCATGGTTATCTGCCCTGGGTGGACTCAAACTGACATGGGCGACAATGCGGCGAAGAGTCGAAATTACGGCGAGAAAGCGCCAGTCCCATTGGAGGTCTCCATTAAGGGAGTTGTAGAGGAGGTAAGTCTATTACGAACAAGGAAACCAAAGTTCTTCGCCTGCATACTATTGATGATAGATTGATGGACTTACAAGAACTGAAAAATCAAGATTTGCTTCGTATGATCACATTGATCGTCCGTGGTGATGGCTTCAATTACAACGATGCGCTGGCCTTAATGCTAGGCAGCGTGAATGTCAATAGAATGTTTTTCATTCATAGAACTCTAGATTAATATATTTCCACATCAAACAACAGGTTTCGATAACTGCCATGACCGTTGTAGTCCCAGTCCAGAA|||||3076|,TTTGTTCCGCGGAGGAACTTGGTGTTTAGCAATATAAATCGACCTTGAGGGTGCTTCGTGTTTGGCTCTATTGGCTGTGGCTGTCACTACACTTCTCCTGGATTAGCTTGCGGTGGCGTCCACGACAGCTCACGTTGCTTATATGTGCCCTGATAAACTTAATTCGGAGCAGTGCCCAATTATTCCTCCCCAAGCTATGCAGACATACGTCAAACAGTCGTCAACTCTTTCTCTTCTCAGCCAAGGCCCAGCGAGACCGTTTGAAGGACTTAATGAGCGGCTGGCGCTATAACGCCGCGTGTGCAATCGTCGATGCATGCCAGCTCGGGTTAGGAAGCTCGCTCACACTTGCTACACTAGGAAACTTAATGCTCCAAAAGATGTATGTTTCGGCCAATAAGTGAAGATATTCACAATCAAGGCGGCTGAGGATGAGACGATGGAACGTGATGCTGTGGTGGTTGGCAAAGGTGTCTCTGTCAGACTTGGCGAAGGCCGAGCTCAGCCGCATGAACCGAGCTTCAAGCCATTGACGAAACTAATTATGCGCAGAACTGCCAGAGGTTTGAAATGACGAAATCAACTTTTTTTTATAATTATTCGATGTAGCTTGACAACCTCCTCCGATCGCTCTCGCTTGCACATTTTAGGCAATATTGAGCATGCTATAAGTGATATAACTGAATACATGTAGCTTAATTACCTGTCTAGGCATGATTTGCAAACGCAGATTTCATCGTGCGATATAATTGCTAAATAATTTATCACAGTCCTCAGACTGTATATACGAGTTGGCATAGAAAAAAAGCTCTAGACCAGGCGGCTAGATATTGCAAGCTTTGGCCATATGAGCTCGCATGGGGTGATGCTGGCTGTGATGAAGCAGGATAGCCTCTTTCTCCTAAAAGTTGAATCGGGAGGTTTATTTGCATCATAAAAGTGACTGTTTTTGTAGAATTGAGCTTCCCTGGAGCTAGAATCTTCCTATCTAGTGACCTCAAAGATCAATTAACAAAGGAACCTTATGTTTCATATTGAATCACGCTTCTTAACGATCGAAATGCGTTCTACACCACATGACTCTCGACGAGATGGCTTCTAATTTACACCAACTTGGTCAAAGCACTAAAAGAGGGGCACAAGTGGCCAAAAGCTCTCTTGCTCTATTTTTCCAGTGTGAGGTGGCAAGCCCGGGCCAAGCTTCTGCTCATGCTTGCAGCTGACGTATATGCCAAGATGCCTAAACTCGAGTTCTAGCTATTGGTATACGTAGCTTATCGGAGAACATTCCGGTTCTAAGTGAGAGCGAATCCCCAAGCGATACGTAAAGATTGGGGATACTGCGAGGTGCGAACTCCGCTACTCACAATGGTGATTCCTAGAGTACGTTCTACGCCCGTGAATCCGGCCAACCAAGATATTGCCACTGTGATGGCGGAGCAAGCCAGGATGGACTAAGTCGCCAATCATTCCGTATATTGGATTGTACGCGGTATAATTTGAAGGCACTCAGTAGCAGGTCTCTGCTATCAAGTAATCTAGACAGTAATTATTGTGTTACAACCAGCTGTAACTTGGCTGAAGTCTATAGTCTTCCTTGAAGAGCAATACATTTTGTTCGAGAATTGATGCGTAGAAGTCATTTGCCGCAACTTCAATTCCGTATACAAGTCTACAGTGAAGACGGCTCGTTTCCGTTCCGTATACAGAAATTCGTATCCAACCTCGACTCTTGGTACCAAGAAGTGTCCACAGCTTCTCTGTGGACCACCAGTTTAACAATTACACGTAATTACTGATAGAACAAGCCGCTTTATCCGTCTGAGATTGCGCCATATGTAACATCCGGCTGGTATGTAGTCACTTATCGTGACAGGAGGACATTTCTACTAATCAGAATTGCAAAAAAACAAATGCCGCGCTCTAACTCGGCACGCTTGGTTGTACCGACCGCTCGTCATAGACCCAGAATAAATCACTAACATCTTGTCTATCCAATTCAGCACGATGATCTATAGATGGTGTTGCTAAGTGCGGCGATGCCGTAGACTATACTAACCCCCTAGCTTTATCCAATCACTGGGAATTAGCAGGCAAGCAATTCCACTAGCTTAACGGCTTTTATGGCTGAACGCGAGAAATGAGCGAGCGGGGACCGAAAGCCTATGAGTAGCCCACATTAGCCTGGGAGCTATGAATTAAGACAGTTCTGTTGGTGATATGGCTGAACGGGCGTCTGGGCTGAGCTTTCTCCATCTCGGATGAAACGTCGACGGCGAGATACATAATTTTGCTTTCATAGCGCTATAGCAAGATGAGAAGCGGTTGTTGATGTTGTTGGCTACGTGTTTCCCTGTTTTTGGATTACAGCTTCCCAGAACTGTGGCGCTTTTCTAAAGCGAATAGAAATCACATCCAAAAAAAAAAAAAGAGTCTCAGGCTAGGTGTAATAGATATCTACTACTGATTTGAATAATATTGCTCTATAAAACCGGTCCATTAAACTTAATGGCTAACATATTCGTGTGGCTGGGAGCTGAACTATAGCTTGGCCAAGCCCAGCCATCCTTGCCATCCTTTGCCGCTTTCTGGACTAAAATGCCGGTTCGACTCTCCCTCATAAGAAAATTACCACTCACATGAAACCAATGACCTACCCCTCCAGTTGTTGCTAGATCGGATGAGGTCTCCATTAGGATCTAGGCCCAGGACTCTAGACGTGGCGTCACGGCCTTAAAGAACACAGTTCGCGGATACCGACAAGGCGGCTCGATCTCCGGACCAATGTAATCGGAATGATAGATCCACTGGCCATTCAACCAGAGGCAAACAAGATCTGGTCATGGGTCAACCCTGCACAAAAGAATAGATGGTATGAAGTGGCGCTGCATTCGCCTCTTATGGGTCCACACTAAACACCGACCTGTTTCCGATTACTAACAAACTTTTTACTCAAGCTTCTCGAAAGACGTATACGTCCTATTTCTCTGTACTCTGTTTTCATCCCGAGTATAGCCTACCCATATACTAATCTTCAACTTTGACCAGCCAGGCTACAAAATTTCGCCAATCTTATCGTTTATCTTGAGCCGATTCTTGAGGCCACTGCTATTGCCTTTACTGTTCAAACAGTGACGTGGTTGTTGTAAAATAACTGAAAAGAGTTAGATAGAATCAATCAGTACCTCGCTTAGGATTCTGTCTGTATGTCTCCGAATAGTAGTTAATTAGCTCAGACCTCTGCGGTGCATATAGCTAATGTAGCTTAATGGAGACACTTGATCTGATCCTTCACTACGGAGGTCGCTACCAAAAGTCCTATCTCACCGCTAATTTTTTTCTGCCGGTAGAATTTCTCCCTTCCCAGCGATCCCGCATTCTAACCTAGCCTCAACATAATAACAAAATAACGCCGTTAACGCGATCAGGCTTTTTATTATAATATAAACCTAATAAAAATGGTTCTTTATGATATAGTAACGCGGGCGTAAGCCCGGACCCTGAAATTAGCTGGCTTTTTTAATGATTAGGTGTAGTAGATTACTGGAATCTATCTAAGAATAGTTTTACTAATCCTAGATCGGGCTGTTGAATGCGGCCTTGACTTAGTGAAGCTGGTGATCCTAGATATTTATGTATAGGATGCACCTAGGTTAGGCCGGCTGTTTTAAGCAAGCTAATGTTAAAGAGGATATCCTTTAAAAGGTATGCTGCGATCGGTACAGCAGGGAAAAGAGCTATGCCCTAATTTTAAGTAAACTAGGAGGCTGAGTCTCCTTAATAATAGTATGGCGAGTCCTTTGGACCGCTGGCCTTTGTAAGATAAAGCCGATAAGAAAGCCGGGCCTAACAGCTGTGATGAGAAAGGCACGCCTAGAGTGGTGCCTTGCATATGCACACTGGAGCTTGGAGGATTAGAAGAAGGTTATTTGGTTGGATAAAACGGCTGTTATTCTCCTCCATTAACAAGGAGGCTATTGCGTATGGCGTTTGCCAGAGGAACGCATGGTCCGCTTATGTATTCGCGAGCGATAGAAAGGATACACTAAGTTTATGTTCTAGGGCTTTTTCTCTTATAATAAGAAAGGGCCCTGCTACATCTAGAAGCCAAAGACCGCCAGGGAACGCGCAGAGAGTAAAAGAGTAATTGAGAAATTGAATAAAGAGATTGAGCTATTAATAAAAGAGATGTGGGAGATTAAGAATAGCGTATGCTGCCTTGGCGTTTGTAGTAGGCCTGGCCCTAGGCCTGAGTAAAAGTGGATGAGGGAAATAGGGAAGCTCTCTTGCGGTAAAGGCAGCGGCATTAACTAGTGGTGTTATTAATAGTAGATTATTATCCCTAAGCTTATTCTATTTGTAAAGGAGATTGGCCCTGAGGCTCTTGTATAAGAGGATAACGCTCCTCCCACCGGCATTATGTATAGTCTATTATTTACAATAGGCATTAGGTCCTGAAGATGACCTAGGTGGCTAACTCGCCTGATCTTAATATAATTGAGGTAGCGTGGCCTTATATGAAAAGAAATATTATAAAGCGCGGCGCTTTAAAGTCACTAGGCGAGGTAACAACGGCCTGGATCTGTACCTAGGAAGAAATGCCTTAAACCTGGATCTAGGCCTAGATTAAATGTATTCCTTATTATATATAAGAAGTTATTCGCTTAGAAGGTGGAAATAACTATATAAAAGGGAGGAAAAAAGACCGCCGGCCAGAAGCTGGTGTTATAATTGACCTTGATTAAATTTGCTATGTTCTATGATACTGTTCCCTATGATTCTGGGTAAAGTGGGCCTGAAGGCGGTGAGATAGGACTTTTGGTAGCGACCTCCGTACTTTAGAGGTCTTCACAACGACCTTGTTACGAGTTCCTACTTACCGTTTTCTGTCACTAGTCCTGTCACGTCCTATCTCATGCATATGAAAAGTCATAAATTGGCCGATAATCACCTAAGGCTTCTGACAACGCATCAGGATAGGCAGTATTGACCAATCGAGAGACAAACTAACGATACTACTGCGTATGCGAACTTCCCCGCTATCAGCTGTTGGATCAACTGGGTCTCATTACGCATATACTCGTACCGTGACGTTGTCTATTTTCTGATCTTTTGAATCTAATGCCAATCGAAGTAGAAGTGGAACTGGTTAAGCGAGCTTATATTCATCTAGTCTTGAGGGGTTTGCGTATTAAAGCGTCATGGGTGTGGGATACGATTGGCGTTGTTGACAATTCCGATATTTCTGTGCCCGGCTATATGGGCTCTCAGGAGTGGCCCCATTCATGTACTGACTCGCAGAACTGTATCTACTCGCTTAAACTTTCAAAGAATCTGCGGGCAGTGCTCAATTTGCCCGCCCCCTCGTGACTGATCACTCAAATAACCGCTCGGCGCGCATACTCATGCACAAGCTGAGTAGCTATTTTCTTCGCATATGCAACGCTACTATCTTGTGGAACCTCTTCGAAATCATGGAGCATGTCTACCACAGGTAGGACAAGCTGAATGTCTGCCATTGACTCATCTGCTAGAGGATTCTTTGCGGCATGAGCAACGAGAACTATCAGAGCCGTGACATGGTGATGTAATGCGGCCCCTTTTGTTGTGAAAGAGTTAGTCGACAAACCCCCCTTAGTTTACGGCTTATCGCCAGTGTGTATTACTTACAATGAACAAGCATGATCGTAATCAGCAACGCGGAATAGATTCAACGAAGCTCTTGCCGATGAAACACAACAACCCGGTGGTCCTACATCGCCGCCTATGGCTAGGACCAATGGCAACAGTTGAAGAGTAGGTGATTCGAATGCCCTAATCTGGCGGCGAGGATGGTCCCAAGCTTGCATCCTCAAGGCTCGGTAGGAAAACCCATGCAGATTAGTGTGGCAGTTGAGATAGGTGAGATACAAGACTCGTAGCAAAAAGATTCCGGCGCCGCCAAAAGTCGTGCACGCAATTCCATCTGCGTAAACGCTATCCAGATTGTCCAGTGTCAAACTCAGGTCGGGAGACGAAGCTTTCCAGCTGCTTAGCTCCAGTTCCAGTTCCTGGATCGCAGTCTGGCGCTGCGTGGCTGTTTGGCGCCTTGCGTTTTCAGATATGAGTCGTCGATGGATATGGCCCTCTATAAGAGCAAGGTGAGCCCGCGCATACATATAATTAATATTGATGGAGCCATTATTGGAGGTTATGTAACCTAGTCCATCTTCGGGGTATAAGGGAGGCAGGTTGATACCAATATCGTCCTCATGTATCAAAGGTGGCCGCTCGAGTCTGCTTGCAAGGTCATGGTCAAGGTAGTATGCTATCCAAAATACACGATTTCGCTGGACTGCGCGATGCGCAGCCGCAAAGTCAAGCTGATCCAATGGTTGTTCATCTTCCTGAATATGAAGTCCGTGTTGAAGAACCAGCCTGATTGCAGCCGCAAGGATGGTCGATGCCGGATGTGCGTCTGGTGAGGCCTGGAGGAATATGGTCATTCCCACAGTGCTTGAATAGCCAATAGATCTTCGCTACCTCGAATCGTGATTTCTACCGCCTTGTCTAGTGCAGCATGTAAATACTGCCAAGCCTCTTGAGCCCGAGAACGAGGGCAGCCGATAAGAGGTATCATCACCTCTTGACGAAGAGCAAGAGCACACATGACGTTTGTGGCCGTCCAGAGTGCCGCATCTGCTCGAATTTGGTCCATTTCGAGTTCAGAAAAGCGCGCAAAGAAGTCATTTTGGTCGAATAACGTAACGGTTTGGTTGAATGTACTGAAATAGATTCGAATAAGGGCAACGTACTCTTGCCGCCCTTTCAAGTTGCTATTGTTGTCCTTTGCGTTGATGCTGCAAGATTTCACAAAGGATCTGAATTGCTGAGGAACCCACTCCATAAGCTCTTGTAATAGCGAGGCCCTGACATATCCTGCACTGCCACCGTAGGCAAAGCTGAACGGGGGGCTATGTAGAGTCGATGAACTGGCTACTTGAAAGTTTTGCACCTTGGGCTTTGTTGATACTACTCGACTTTCGCTAGGTTGGCTGTTTGTTGCAGATTCGTGGCGTTTGAGCGCTTGGTGTAGGATGCTTTCAAGTTCGCTGACTTTTCTTTCCAGAGCTTCACGTCTTTTGGGTCTATGAGAAGTTAGCCTAGTTAAGAGGATACAATCTGACGTTTTCTGTCTTTTTTTTTTTTTTTTTTTTTTTTTTTTTTTTTTTTTTTCCCTTTCTGAATTGGTCCTTTCTGAATTGGAAAAGGACAAAGCATTACCAAGGGAGAATGGCGCGGAGATAAACTCACCTATTGCGTGTAATTCTTTTCGGCGTTGCGGCCACAATGTATGTACAATCAGCGCCAAACTTAACACACTCAGAGCAAGATGGACTGATCCTGTCGCATTTGACCTTTCTTTTGTGGCAAATATCGCAGGCCTAATAGTGAATTGGTGAATACCGCTTCATGCTTCCAGGGGCGGGCAGAAAACGGGGTACATACTCTGCTCTTCGGTTTTGTAGCTGGAGTGGGGTCTACCGTCGCAGTTACACGGAGACTTTCTTGATTGCTACCTGAGCCGCTCTCCTGTTGTTCCATCAAGCGATGCTTTTTGTTGATTATTCAACAATGTTTTGGGACTGTTAATGTTATATGTGTCGGACCGACGGTGAGCGTGAGAGGGGCCGAAAGAGTGAGAAAATGGGCCTGAGAAACGGGTCTGGGAAACAGGTAAGAGTTATGCCCTATTGAGGAAGCAATTGCTAATTTCGAAAGTAGACAGCAGTCAACACCAACAATCACGAAAAATAATGATGACTGTTCTGATGCAGTCTTCAGTCCAGCTATCCGTATTTGTTGTCGTAATGCATCCTGGCCGCTCGGCGCCTCTCGGCGCACAGCCGATGCCGAGCTGACAAATGTCCGATTATATGGAGAATGGCCTCCGTACATGGGCAGCCTTTCAGACTCGAGACGCGGCGCCGGTCGCTCTCGGCGACAGCAGCTCCTTATCGGGCCTGGAGGTACTTACATAATTGGTAATTTCTATCTCCTGAATTCTTGACTTTGTCAGAAATGGGACGGTCAAGGGGTCCAGCAAAGTAGCATGGGGGAAAAGAAGTAGTAGAATTATGATCTTGAAGTGTAGATAAATAGCTTGAAGCCTGCGCATAAAGATGGAGAGTGCCAGCAGAAACAATTTTCATCATTTGATAACTCAAGCTCTCAACTGTGAGACTATTTGACTTCACGAAGTAAAAGGCAGAAAAGTATATTATTCAACATGACGGCCGCAAACAAGACAGTTGTTTTGATCACCGGCGCCAACAGAGGTGCGCCTAGAAAGAGCTCTTTCAGCCGGTTACTGGAAAGATGACAAATGCTAATACACAGCAGGCATTGGGCTGGAGCTTGTCAAGAATTTCTTGCAAGGGATAATACAGTAGTAGTTGCTGCTGTGCGAAACCCCGACAACGCCTCGTCTACTAGCTCCCTATCAGGGCTTCCTCACGGAGCTGAGAGCTCGCTCCTCATCATCAAGATTGACAGTTCCGACAACTCCAGTGCTCTCTCTGGTATCGCGAGCATCTCGGATCGCATCAGCCACCTCGATATCGTCATTGCCAACGCTGGAGTCCTCACTCATCAAGGTCCCATTTCAGACATGCCTCTGGACCAACTCACCTCTCATATTGCCATTAACACGGTGGCTCCAATCGCGCTTTTGCAGGCCACCAAGCCTCTGCTACGGAATGCTGCCAATCCCAAATTTGTCGTGGTTTCATCCTCCATGGGAAGCATCACGGACATCGTGACCCAATTGTTCGGCGCCTACGGAGTCAGCAAGGCTGCCGTCAACTATCTTATGCGCACGGTCCATCTGGAAGAAGAGTGGCTTACTTCCATGGTTATCTGCCCTGGGTGGACTCAAACTGACATGGGCGACAATGCGGCGAAGAGTCGAAATTACGGCGAGAAAGCGCCAGTCCCATTGGAGGTCTCCATTAAGGGAGTTGTAGAGGAGGTAAGTCTATTACGAACAAGGAAACCAAAGTTCTTCGCCTGCATACTATTGATGATAGATTGATGGACTTACAAGAACTGAAAAATCAAGATTTGCTTCGTATGATCACATTGATCGTCCGTGGTGATGGCTTCAATTACAACGATGCGCTGGCCTTAATGCTAGGCAGCGTGAATGTCAATAGAATGTTTTTCATTCATAGAACTCTAGATTAATATATTTCCACATCAAACAACAGGTTTCGATAACTGCCATGACCGTTGTAGTCCCAGTCCAGAA|downstream_gene_variant|MODIFIER|TRIREDRAFT_105338|gene-TRIREDRAFT_105338|transcript|XM_006963763.1|protein_coding||c.*4625delAinsTTTGTTCCGCGGAGGAACTTGGTGTTTAGCAATATAAATCGACCTTGAGGGTGCTTCGTGTTTGGCTCTATTGGCTGTGGCTGTCACTACACTTCTCCTGGATTAGCTTGCGGTGGCGTCCACGACAGCTCACGTTGCTTATATGTGCCCTGATAAACTTAATTCGGAGCAGTGCCCAATTATTCCTCCCCAAGCTATGCAGACATACGTCAAACAGTCGTCAACTCTTTCTCTTCTCAGCCAAGGCCCAGCGAGACCGTTTGAAGGACTTAATGAGCGGCTGGCGCTATAACGCCGCGTGTGCAATCGTCGATGCATGCCAGCTCGGGTTAGGAAGCTCGCTCACACTTGCTACACTAGGAAACTTAATGCTCCAAAAGATGTATGTTTCGGCCAATAAGTGAAGATATTCACAATCAAGGCGGCTGAGGATGAGACGATGGAACGTGATGCTGTGGTGGTTGGCAAAGGTGTCTCTGTCAGACTTGGCGAAGGCCGAGCTCAGCCGCATGAACCGAGCTTCAAGCCATTGACGAAACTAATTATGCGCAGAACTGCCAGAGGTTTGAAATGACGAAATCAACTTTTTTTTATAATTATTCGATGTAGCTTGACAACCTCCTCCGATCGCTCTCGCTTGCACATTTTAGGCAATATTGAGCATGCTATAAGTGATATAACTGAATACATGTAGCTTAATTACCTGTCTAGGCATGATTTGCAAACGCAGATTTCATCGTGCGATATAATTGCTAAATAATTTATCACAGTCCTCAGACTGTATATACGAGTTGGCATAGAAAAAAAGCTCTAGACCAGGCGGCTAGATATTGCAAGCTTTGGCCATATGAGCTCGCATGGGGTGATGCTGGCTGTGATGAAGCAGGATAGCCTCTTTCTCCTAAAAGTTGAATCGGGAGGTTTATTTGCATCATAAAAGTGACTGTTTTTGTAGAATTGAGCTTCCCTGGAGCTAGAATCTTCCTATCTAGTGACCTCAAAGATCAATTAACAAAGGAACCTTATGTTTCATATTGAATCACGCTTCTTAACGATCGAAATGCGTTCTACACCACATGACTCTCGACGAGATGGCTTCTAATTTACACCAACTTGGTCAAAGCACTAAAAGAGGGGCACAAGTGGCCAAAAGCTCTCTTGCTCTATTTTTCCAGTGTGAGGTGGCAAGCCCGGGCCAAGCTTCTGCTCATGCTTGCAGCTGACGTATATGCCAAGATGCCTAAACTCGAGTTCTAGCTATTGGTATACGTAGCTTATCGGAGAACATTCCGGTTCTAAGTGAGAGCGAATCCCCAAGCGATACGTAAAGATTGGGGATACTGCGAGGTGCGAACTCCGCTACTCACAATGGTGATTCCTAGAGTACGTTCTACGCCCGTGAATCCGGCCAACCAAGATATTGCCACTGTGATGGCGGAGCAAGCCAGGATGGACTAAGTCGCCAATCATTCCGTATATTGGATTGTACGCGGTATAATTTGAAGGCACTCAGTAGCAGGTCTCTGCTATCAAGTAATCTAGACAGTAATTATTGTGTTACAACCAGCTGTAACTTGGCTGAAGTCTATAGTCTTCCTTGAAGAGCAATACATTTTGTTCGAGAATTGATGCGTAGAAGTCATTTGCCGCAACTTCAATTCCGTATACAAGTCTACAGTGAAGACGGCTCGTTTCCGTTCCGTATACAGAAATTCGTATCCAACCTCGACTCTTGGTACCAAGAAGTGTCCACAGCTTCTCTGTGGACCACCAGTTTAACAATTACACGTAATTACTGATAGAACAAGCCGCTTTATCCGTCTGAGATTGCGCCATATGTAACATCCGGCTGGTATGTAGTCACTTATCGTGACAGGAGGACATTTCTACTAATCAGAATTGCAAAAAAACAAATGCCGCGCTCTAACTCGGCACGCTTGGTTGTACCGACCGCTCGTCATAGACCCAGAATAAATCACTAACATCTTGTCTATCCAATTCAGCACGATGATCTATAGATGGTGTTGCTAAGTGCGGCGATGCCGTAGACTATACTAACCCCCTAGCTTTATCCAATCACTGGGAATTAGCAGGCAAGCAATTCCACTAGCTTAACGGCTTTTATGGCTGAACGCGAGAAATGAGCGAGCGGGGACCGAAAGCCTATGAGTAGCCCACATTAGCCTGGGAGCTATGAATTAAGACAGTTCTGTTGGTGATATGGCTGAACGGGCGTCTGGGCTGAGCTTTCTCCATCTCGGATGAAACGTCGACGGCGAGATACATAATTTTGCTTTCATAGCGCTATAGCAAGATGAGAAGCGGTTGTTGATGTTGTTGGCTACGTGTTTCCCTGTTTTTGGATTACAGCTTCCCAGAACTGTGGCGCTTTTCTAAAGCGAATAGAAATCACATCCAAAAAAAAAAAAAGAGTCTCAGGCTAGGTGTAATAGATATCTACTACTGATTTGAATAATATTGCTCTATAAAACCGGTCCATTAAACTTAATGGCTAACATATTCGTGTGGCTGGGAGCTGAACTATAGCTTGGCCAAGCCCAGCCATCCTTGCCATCCTTTGCCGCTTTCTGGACTAAAATGCCGGTTCGACTCTCCCTCATAAGAAAATTACCACTCACATGAAACCAATGACCTACCCCTCCAGTTGTTGCTAGATCGGATGAGGTCTCCATTAGGATCTAGGCCCAGGACTCTAGACGTGGCGTCACGGCCTTAAAGAACACAGTTCGCGGATACCGACAAGGCGGCTCGATCTCCGGACCAATGTAATCGGAATGATAGATCCACTGGCCATTCAACCAGAGGCAAACAAGATCTGGTCATGGGTCAACCCTGCACAAAAGAATAGATGGTATGAAGTGGCGCTGCATTCGCCTCTTATGGGTCCACACTAAACACCGACCTGTTTCCGATTACTAACAAACTTTTTACTCAAGCTTCTCGAAAGACGTATACGTCCTATTTCTCTGTACTCTGTTTTCATCCCGAGTATAGCCTACCCATATACTAATCTTCAACTTTGACCAGCCAGGCTACAAAATTTCGCCAATCTTATCGTTTATCTTGAGCCGATTCTTGAGGCCACTGCTATTGCCTTTACTGTTCAAACAGTGACGTGGTTGTTGTAAAATAACTGAAAAGAGTTAGATAGAATCAATCAGTACCTCGCTTAGGATTCTGTCTGTATGTCTCCGAATAGTAGTTAATTAGCTCAGACCTCTGCGGTGCATATAGCTAATGTAGCTTAATGGAGACACTTGATCTGATCCTTCACTACGGAGGTCGCTACCAAAAGTCCTATCTCACCGCTAATTTTTTTCTGCCGGTAGAATTTCTCCCTTCCCAGCGATCCCGCATTCTAACCTAGCCTCAACATAATAACAAAATAACGCCGTTAACGCGATCAGGCTTTTTATTATAATATAAACCTAATAAAAATGGTTCTTTATGATATAGTAACGCGGGCGTAAGCCCGGACCCTGAAATTAGCTGGCTTTTTTAATGATTAGGTGTAGTAGATTACTGGAATCTATCTAAGAATAGTTTTACTAATCCTAGATCGGGCTGTTGAATGCGGCCTTGACTTAGTGAAGCTGGTGATCCTAGATATTTATGTATAGGATGCACCTAGGTTAGGCCGGCTGTTTTAAGCAAGCTAATGTTAAAGAGGATATCCTTTAAAAGGTATGCTGCGATCGGTACAGCAGGGAAAAGAGCTATGCCCTAATTTTAAGTAAACTAGGAGGCTGAGTCTCCTTAATAATAGTATGGCGAGTCCTTTGGACCGCTGGCCTTTGTAAGATAAAGCCGATAAGAAAGCCGGGCCTAACAGCTGTGATGAGAAAGGCACGCCTAGAGTGGTGCCTTGCATATGCACACTGGAGCTTGGAGGATTAGAAGAAGGTTATTTGGTTGGATAAAACGGCTGTTATTCTCCTCCATTAACAAGGAGGCTATTGCGTATGGCGTTTGCCAGAGGAACGCATGGTCCGCTTATGTATTCGCGAGCGATAGAAAGGATACACTAAGTTTATGTTCTAGGGCTTTTTCTCTTATAATAAGAAAGGGCCCTGCTACATCTAGAAGCCAAAGACCGCCAGGGAACGCGCAGAGAGTAAAAGAGTAATTGAGAAATTGAATAAAGAGATTGAGCTATTAATAAAAGAGATGTGGGAGATTAAGAATAGCGTATGCTGCCTTGGCGTTTGTAGTAGGCCTGGCCCTAGGCCTGAGTAAAAGTGGATGAGGGAAATAGGGAAGCTCTCTTGCGGTAAAGGCAGCGGCATTAACTAGTGGTGTTATTAATAGTAGATTATTATCCCTAAGCTTATTCTATTTGTAAAGGAGATTGGCCCTGAGGCTCTTGTATAAGAGGATAACGCTCCTCCCACCGGCATTATGTATAGTCTATTATTTACAATAGGCATTAGGTCCTGAAGATGACCTAGGTGGCTAACTCGCCTGATCTTAATATAATTGAGGTAGCGTGGCCTTATATGAAAAGAAATATTATAAAGCGCGGCGCTTTAAAGTCACTAGGCGAGGTAACAACGGCCTGGATCTGTACCTAGGAAGAAATGCCTTAAACCTGGATCTAGGCCTAGATTAAATGTATTCCTTATTATATATAAGAAGTTATTCGCTTAGAAGGTGGAAATAACTATATAAAAGGGAGGAAAAAAGACCGCCGGCCAGAAGCTGGTGTTATAATTGACCTTGATTAAATTTGCTATGTTCTATGATACTGTTCCCTATGATTCTGGGTAAAGTGGGCCTGAAGGCGGTGAGATAGGACTTTTGGTAGCGACCTCCGTACTTTAGAGGTCTTCACAACGACCTTGTTACGAGTTCCTACTTACCGTTTTCTGTCACTAGTCCTGTCACGTCCTATCTCATGCATATGAAAAGTCATAAATTGGCCGATAATCACCTAAGGCTTCTGACAACGCATCAGGATAGGCAGTATTGACCAATCGAGAGACAAACTAACGATACTACTGCGTATGCGAACTTCCCCGCTATCAGCTGTTGGATCAACTGGGTCTCATTACGCATATACTCGTACCGTGACGTTGTCTATTTTCTGATCTTTTGAATCTAATGCCAATCGAAGTAGAAGTGGAACTGGTTAAGCGAGCTTATATTCATCTAGTCTTGAGGGGTTTGCGTATTAAAGCGTCATGGGTGTGGGATACGATTGGCGTTGTTGACAATTCCGATATTTCTGTGCCCGGCTATATGGGCTCTCAGGAGTGGCCCCATTCATGTACTGACTCGCAGAACTGTATCTACTCGCTTAAACTTTCAAAGAATCTGCGGGCAGTGCTCAATTTGCCCGCCCCCTCGTGACTGATCACTCAAATAACCGCTCGGCGCGCATACTCATGCACAAGCTGAGTAGCTATTTTCTTCGCATATGCAACGCTACTATCTTGTGGAACCTCTTCGAAATCATGGAGCATGTCTACCACAGGTAGGACAAGCTGAATGTCTGCCATTGACTCATCTGCTAGAGGATTCTTTGCGGCATGAGCAACGAGAACTATCAGAGCCGTGACATGGTGATGTAATGCGGCCCCTTTTGTTGTGAAAGAGTTAGTCGACAAACCCCCCTTAGTTTACGGCTTATCGCCAGTGTGTATTACTTACAATGAACAAGCATGATCGTAATCAGCAACGCGGAATAGATTCAACGAAGCTCTTGCCGATGAAACACAACAACCCGGTGGTCCTACATCGCCGCCTATGGCTAGGACCAATGGCAACAGTTGAAGAGTAGGTGATTCGAATGCCCTAATCTGGCGGCGAGGATGGTCCCAAGCTTGCATCCTCAAGGCTCGGTAGGAAAACCCATGCAGATTAGTGTGGCAGTTGAGATAGGTGAGATACAAGACTCGTAGCAAAAAGATTCCGGCGCCGCCAAAAGTCGTGCACGCAATTCCATCTGCGTAAACGCTATCCAGATTGTCCAGTGTCAAACTCAGGTCGGGAGACGAAGCTTTCCAGCTGCTTAGCTCCAGTTCCAGTTCCTGGATCGCAGTCTGGCGCTGCGTGGCTGTTTGGCGCCTTGCGTTTTCAGATATGAGTCGTCGATGGATATGGCCCTCTATAAGAGCAAGGTGAGCCCGCGCATACATATAATTAATATTGATGGAGCCATTATTGGAGGTTATGTAACCTAGTCCATCTTCGGGGTATAAGGGAGGCAGGTTGATACCAATATCGTCCTCATGTATCAAAGGTGGCCGCTCGAGTCTGCTTGCAAGGTCATGGTCAAGGTAGTATGCTATCCAAAATACACGATTTCGCTGGACTGCGCGATGCGCAGCCGCAAAGTCAAGCTGATCCAATGGTTGTTCATCTTCCTGAATATGAAGTCCGTGTTGAAGAACCAGCCTGATTGCAGCCGCAAGGATGGTCGATGCCGGATGTGCGTCTGGTGAGGCCTGGAGGAATATGGTCATTCCCACAGTGCTTGAATAGCCAATAGATCTTCGCTACCTCGAATCGTGATTTCTACCGCCTTGTCTAGTGCAGCATGTAAATACTGCCAAGCCTCTTGAGCCCGAGAACGAGGGCAGCCGATAAGAGGTATCATCACCTCTTGACGAAGAGCAAGAGCACACATGACGTTTGTGGCCGTCCAGAGTGCCGCATCTGCTCGAATTTGGTCCATTTCGAGTTCAGAAAAGCGCGCAAAGAAGTCATTTTGGTCGAATAACGTAACGGTTTGGTTGAATGTACTGAAATAGATTCGAATAAGGGCAACGTACTCTTGCCGCCCTTTCAAGTTGCTATTGTTGTCCTTTGCGTTGATGCTGCAAGATTTCACAAAGGATCTGAATTGCTGAGGAACCCACTCCATAAGCTCTTGTAATAGCGAGGCCCTGACATATCCTGCACTGCCACCGTAGGCAAAGCTGAACGGGGGGCTATGTAGAGTCGATGAACTGGCTACTTGAAAGTTTTGCACCTTGGGCTTTGTTGATACTACTCGACTTTCGCTAGGTTGGCTGTTTGTTGCAGATTCGTGGCGTTTGAGCGCTTGGTGTAGGATGCTTTCAAGTTCGCTGACTTTTCTTTCCAGAGCTTCACGTCTTTTGGGTCTATGAGAAGTTAGCCTAGTTAAGAGGATACAATCTGACGTTTTCTGTCTTTTTTTTTTTTTTTTTTTTTTTTTTTTTTTTTTTTTTTCCCTTTCTGAATTGGTCCTTTCTGAATTGGAAAAGGACAAAGCATTACCAAGGGAGAATGGCGCGGAGATAAACTCACCTATTGCGTGTAATTCTTTTCGGCGTTGCGGCCACAATGTATGTACAATCAGCGCCAAACTTAACACACTCAGAGCAAGATGGACTGATCCTGTCGCATTTGACCTTTCTTTTGTGGCAAATATCGCAGGCCTAATAGTGAATTGGTGAATACCGCTTCATGCTTCCAGGGGCGGGCAGAAAACGGGGTACATACTCTGCTCTTCGGTTTTGTAGCTGGAGTGGGGTCTACCGTCGCAGTTACACGGAGACTTTCTTGATTGCTACCTGAGCCGCTCTCCTGTTGTTCCATCAAGCGATGCTTTTTGTTGATTATTCAACAATGTTTTGGGACTGTTAATGTTATATGTGTCGGACCGACGGTGAGCGTGAGAGGGGCCGAAAGAGTGAGAAAATGGGCCTGAGAAACGGGTCTGGGAAACAGGTAAGAGTTATGCCCTATTGAGGAAGCAATTGCTAATTTCGAAAGTAGACAGCAGTCAACACCAACAATCACGAAAAATAATGATGACTGTTCTGATGCAGTCTTCAGTCCAGCTATCCGTATTTGTTGTCGTAATGCATCCTGGCCGCTCGGCGCCTCTCGGCGCACAGCCGATGCCGAGCTGACAAATGTCCGATTATATGGAGAATGGCCTCCGTACATGGGCAGCCTTTCAGACTCGAGACGCGGCGCCGGTCGCTCTCGGCGACAGCAGCTCCTTATCGGGCCTGGAGGTACTTACATAATTGGTAATTTCTATCTCCTGAATTCTTGACTTTGTCAGAAATGGGACGGTCAAGGGGTCCAGCAAAGTAGCATGGGGGAAAAGAAGTAGTAGAATTATGATCTTGAAGTGTAGATAAATAGCTTGAAGCCTGCGCATAAAGATGGAGAGTGCCAGCAGAAACAATTTTCATCATTTGATAACTCAAGCTCTCAACTGTGAGACTATTTGACTTCACGAAGTAAAAGGCAGAAAAGTATATTATTCAACATGACGGCCGCAAACAAGACAGTTGTTTTGATCACCGGCGCCAACAGAGGTGCGCCTAGAAAGAGCTCTTTCAGCCGGTTACTGGAAAGATGACAAATGCTAATACACAGCAGGCATTGGGCTGGAGCTTGTCAAGAATTTCTTGCAAGGGATAATACAGTAGTAGTTGCTGCTGTGCGAAACCCCGACAACGCCTCGTCTACTAGCTCCCTATCAGGGCTTCCTCACGGAGCTGAGAGCTCGCTCCTCATCATCAAGATTGACAGTTCCGACAACTCCAGTGCTCTCTCTGGTATCGCGAGCATCTCGGATCGCATCAGCCACCTCGATATCGTCATTGCCAACGCTGGAGTCCTCACTCATCAAGGT
CCATTTCAGACATGCCTCTGGACCAACTCACCTCTCATATTGCCATTAACACGGTGGCTCCAATCGCGCTTTTGCAGGCCACCAAGCCTCTGCTACGGAATGCTGCCAATCCCAAATTTGTCGTGGTTTCATCCTCCATGGGAAGCATCACGGACATCGTGACCCAATTGTTCGGCGCCTACGGAGTCAGCAAGGCTGCCGTCAACTATCTTATGCGCACGGTCCATCTGGAAGAAGAGTGGCTTACTTCCATGGTTATCTGCCCTGGGTGGACTCAAACTGACATGGGCGACAATGCGGCGAAGAGTCGAAATTACGGCGAGAAAGCGCCAGTCCCATTGGAGGTCTCCATTAAGGGAGTTGTAGAGGAGGTAAGTCTATTACGAACAAGGAAACCAAAGTTCTTCGCCTGCATACTATTGATGATAGATTGATGGACTTACAAGAACTGAAAAATCAAGATTTGCTTCGTATGATCACATTGATCGTCCGTGGTGATGGCTTCAATTACAACGATGCGCTGGCCTTAATGCTAGGCAGCGTGAATGTCAATAGAATGTTTTTCATTCATAGAACTCTAGATTAATATATTTCCACATCAAACAACAGGTTTCGATAACTGCCATGACCGTTGTAGTCCCAGTCCAGAA|||||2952|WARNING_TRANSCRIPT_NO_START_CODON,TTTGTTCCGCGGAGGAACTTGGTGTTTAGCAATATAAATCGACCTTGAGGGTGCTTCGTGTTTGGCTCTATTGGCTGTGGCTGTCACTACACTTCTCCTGGATTAGCTTGCGGTGGCGTCCACGACAGCTCACGTTGCTTATATGTGCCCTGATAAACTTAATTCGGAGCAGTGCCCAATTATTCCTCCCCAAGCTATGCAGACATACGTCAAACAGTCGTCAACTCTTTCTCTTCTCAGCCAAGGCCCAGCGAGACCGTTTGAAGGACTTAATGAGCGGCTGGCGCTATAACGCCGCGTGTGCAATCGTCGATGCATGCCAGCTCGGGTTAGGAAGCTCGCTCACACTTGCTACACTAGGAAACTTAATGCTCCAAAAGATGTATGTTTCGGCCAATAAGTGAAGATATTCACAATCAAGGCGGCTGAGGATGAGACGATGGAACGTGATGCTGTGGTGGTTGGCAAAGGTGTCTCTGTCAGACTTGGCGAAGGCCGAGCTCAGCCGCATGAACCGAGCTTCAAGCCATTGACGAAACTAATTATGCGCAGAACTGCCAGAGGTTTGAAATGACGAAATCAACTTTTTTTTATAATTATTCGATGTAGCTTGACAACCTCCTCCGATCGCTCTCGCTTGCACATTTTAGGCAATATTGAGCATGCTATAAGTGATATAACTGAATACATGTAGCTTAATTACCTGTCTAGGCATGATTTGCAAACGCAGATTTCATCGTGCGATATAATTGCTAAATAATTTATCACAGTCCTCAGACTGTATATACGAGTTGGCATAGAAAAAAAGCTCTAGACCAGGCGGCTAGATATTGCAAGCTTTGGCCATATGAGCTCGCATGGGGTGATGCTGGCTGTGATGAAGCAGGATAGCCTCTTTCTCCTAAAAGTTGAATCGGGAGGTTTATTTGCATCATAAAAGTGACTGTTTTTGTAGAATTGAGCTTCCCTGGAGCTAGAATCTTCCTATCTAGTGACCTCAAAGATCAATTAACAAAGGAACCTTATGTTTCATATTGAATCACGCTTCTTAACGATCGAAATGCGTTCTACACCACATGACTCTCGACGAGATGGCTTCTAATTTACACCAACTTGGTCAAAGCACTAAAAGAGGGGCACAAGTGGCCAAAAGCTCTCTTGCTCTATTTTTCCAGTGTGAGGTGGCAAGCCCGGGCCAAGCTTCTGCTCATGCTTGCAGCTGACGTATATGCCAAGATGCCTAAACTCGAGTTCTAGCTATTGGTATACGTAGCTTATCGGAGAACATTCCGGTTCTAAGTGAGAGCGAATCCCCAAGCGATACGTAAAGATTGGGGATACTGCGAGGTGCGAACTCCGCTACTCACAATGGTGATTCCTAGAGTACGTTCTACGCCCGTGAATCCGGCCAACCAAGATATTGCCACTGTGATGGCGGAGCAAGCCAGGATGGACTAAGTCGCCAATCATTCCGTATATTGGATTGTACGCGGTATAATTTGAAGGCACTCAGTAGCAGGTCTCTGCTATCAAGTAATCTAGACAGTAATTATTGTGTTACAACCAGCTGTAACTTGGCTGAAGTCTATAGTCTTCCTTGAAGAGCAATACATTTTGTTCGAGAATTGATGCGTAGAAGTCATTTGCCGCAACTTCAATTCCGTATACAAGTCTACAGTGAAGACGGCTCGTTTCCGTTCCGTATACAGAAATTCGTATCCAACCTCGACTCTTGGTACCAAGAAGTGTCCACAGCTTCTCTGTGGACCACCAGTTTAACAATTACACGTAATTACTGATAGAACAAGCCGCTTTATCCGTCTGAGATTGCGCCATATGTAACATCCGGCTGGTATGTAGTCACTTATCGTGACAGGAGGACATTTCTACTAATCAGAATTGCAAAAAAACAAATGCCGCGCTCTAACTCGGCACGCTTGGTTGTACCGACCGCTCGTCATAGACCCAGAATAAATCACTAACATCTTGTCTATCCAATTCAGCACGATGATCTATAGATGGTGTTGCTAAGTGCGGCGATGCCGTAGACTATACTAACCCCCTAGCTTTATCCAATCACTGGGAATTAGCAGGCAAGCAATTCCACTAGCTTAACGGCTTTTATGGCTGAACGCGAGAAATGAGCGAGCGGGGACCGAAAGCCTATGAGTAGCCCACATTAGCCTGGGAGCTATGAATTAAGACAGTTCTGTTGGTGATATGGCTGAACGGGCGTCTGGGCTGAGCTTTCTCCATCTCGGATGAAACGTCGACGGCGAGATACATAATTTTGCTTTCATAGCGCTATAGCAAGATGAGAAGCGGTTGTTGATGTTGTTGGCTACGTGTTTCCCTGTTTTTGGATTACAGCTTCCCAGAACTGTGGCGCTTTTCTAAAGCGAATAGAAATCACATCCAAAAAAAAAAAAAGAGTCTCAGGCTAGGTGTAATAGATATCTACTACTGATTTGAATAATATTGCTCTATAAAACCGGTCCATTAAACTTAATGGCTAACATATTCGTGTGGCTGGGAGCTGAACTATAGCTTGGCCAAGCCCAGCCATCCTTGCCATCCTTTGCCGCTTTCTGGACTAAAATGCCGGTTCGACTCTCCCTCATAAGAAAATTACCACTCACATGAAACCAATGACCTACCCCTCCAGTTGTTGCTAGATCGGATGAGGTCTCCATTAGGATCTAGGCCCAGGACTCTAGACGTGGCGTCACGGCCTTAAAGAACACAGTTCGCGGATACCGACAAGGCGGCTCGATCTCCGGACCAATGTAATCGGAATGATAGATCCACTGGCCATTCAACCAGAGGCAAACAAGATCTGGTCATGGGTCAACCCTGCACAAAAGAATAGATGGTATGAAGTGGCGCTGCATTCGCCTCTTATGGGTCCACACTAAACACCGACCTGTTTCCGATTACTAACAAACTTTTTACTCAAGCTTCTCGAAAGACGTATACGTCCTATTTCTCTGTACTCTGTTTTCATCCCGAGTATAGCCTACCCATATACTAATCTTCAACTTTGACCAGCCAGGCTACAAAATTTCGCCAATCTTATCGTTTATCTTGAGCCGATTCTTGAGGCCACTGCTATTGCCTTTACTGTTCAAACAGTGACGTGGTTGTTGTAAAATAACTGAAAAGAGTTAGATAGAATCAATCAGTACCTCGCTTAGGATTCTGTCTGTATGTCTCCGAATAGTAGTTAATTAGCTCAGACCTCTGCGGTGCATATAGCTAATGTAGCTTAATGGAGACACTTGATCTGATCCTTCACTACGGAGGTCGCTACCAAAAGTCCTATCTCACCGCTAATTTTTTTCTGCCGGTAGAATTTCTCCCTTCCCAGCGATCCCGCATTCTAACCTAGCCTCAACATAATAACAAAATAACGCCGTTAACGCGATCAGGCTTTTTATTATAATATAAACCTAATAAAAATGGTTCTTTATGATATAGTAACGCGGGCGTAAGCCCGGACCCTGAAATTAGCTGGCTTTTTTAATGATTAGGTGTAGTAGATTACTGGAATCTATCTAAGAATAGTTTTACTAATCCTAGATCGGGCTGTTGAATGCGGCCTTGACTTAGTGAAGCTGGTGATCCTAGATATTTATGTATAGGATGCACCTAGGTTAGGCCGGCTGTTTTAAGCAAGCTAATGTTAAAGAGGATATCCTTTAAAAGGTATGCTGCGATCGGTACAGCAGGGAAAAGAGCTATGCCCTAATTTTAAGTAAACTAGGAGGCTGAGTCTCCTTAATAATAGTATGGCGAGTCCTTTGGACCGCTGGCCTTTGTAAGATAAAGCCGATAAGAAAGCCGGGCCTAACAGCTGTGATGAGAAAGGCACGCCTAGAGTGGTGCCTTGCATATGCACACTGGAGCTTGGAGGATTAGAAGAAGGTTATTTGGTTGGATAAAACGGCTGTTATTCTCCTCCATTAACAAGGAGGCTATTGCGTATGGCGTTTGCCAGAGGAACGCATGGTCCGCTTATGTATTCGCGAGCGATAGAAAGGATACACTAAGTTTATGTTCTAGGGCTTTTTCTCTTATAATAAGAAAGGGCCCTGCTACATCTAGAAGCCAAAGACCGCCAGGGAACGCGCAGAGAGTAAAAGAGTAATTGAGAAATTGAATAAAGAGATTGAGCTATTAATAAAAGAGATGTGGGAGATTAAGAATAGCGTATGCTGCCTTGGCGTTTGTAGTAGGCCTGGCCCTAGGCCTGAGTAAAAGTGGATGAGGGAAATAGGGAAGCTCTCTTGCGGTAAAGGCAGCGGCATTAACTAGTGGTGTTATTAATAGTAGATTATTATCCCTAAGCTTATTCTATTTGTAAAGGAGATTGGCCCTGAGGCTCTTGTATAAGAGGATAACGCTCCTCCCACCGGCATTATGTATAGTCTATTATTTACAATAGGCATTAGGTCCTGAAGATGACCTAGGTGGCTAACTCGCCTGATCTTAATATAATTGAGGTAGCGTGGCCTTATATGAAAAGAAATATTATAAAGCGCGGCGCTTTAAAGTCACTAGGCGAGGTAACAACGGCCTGGATCTGTACCTAGGAAGAAATGCCTTAAACCTGGATCTAGGCCTAGATTAAATGTATTCCTTATTATATATAAGAAGTTATTCGCTTAGAAGGTGGAAATAACTATATAAAAGGGAGGAAAAAAGACCGCCGGCCAGAAGCTGGTGTTATAATTGACCTTGATTAAATTTGCTATGTTCTATGATACTGTTCCCTATGATTCTGGGTAAAGTGGGCCTGAAGGCGGTGAGATAGGACTTTTGGTAGCGACCTCCGTACTTTAGAGGTCTTCACAACGACCTTGTTACGAGTTCCTACTTACCGTTTTCTGTCACTAGTCCTGTCACGTCCTATCTCATGCATATGAAAAGTCATAAATTGGCCGATAATCACCTAAGGCTTCTGACAACGCATCAGGATAGGCAGTATTGACCAATCGAGAGACAAACTAACGATACTACTGCGTATGCGAACTTCCCCGCTATCAGCTGTTGGATCAACTGGGTCTCATTACGCATATACTCGTACCGTGACGTTGTCTATTTTCTGATCTTTTGAATCTAATGCCAATCGAAGTAGAAGTGGAACTGGTTAAGCGAGCTTATATTCATCTAGTCTTGAGGGGTTTGCGTATTAAAGCGTCATGGGTGTGGGATACGATTGGCGTTGTTGACAATTCCGATATTTCTGTGCCCGGCTATATGGGCTCTCAGGAGTGGCCCCATTCATGTACTGACTCGCAGAACTGTATCTACTCGCTTAAACTTTCAAAGAATCTGCGGGCAGTGCTCAATTTGCCCGCCCCCTCGTGACTGATCACTCAAATAACCGCTCGGCGCGCATACTCATGCACAAGCTGAGTAGCTATTTTCTTCGCATATGCAACGCTACTATCTTGTGGAACCTCTTCGAAATCATGGAGCATGTCTACCACAGGTAGGACAAGCTGAATGTCTGCCATTGACTCATCTGCTAGAGGATTCTTTGCGGCATGAGCAACGAGAACTATCAGAGCCGTGACATGGTGATGTAATGCGGCCCCTTTTGTTGTGAAAGAGTTAGTCGACAAACCCCCCTTAGTTTACGGCTTATCGCCAGTGTGTATTACTTACAATGAACAAGCATGATCGTAATCAGCAACGCGGAATAGATTCAACGAAGCTCTTGCCGATGAAACACAACAACCCGGTGGTCCTACATCGCCGCCTATGGCTAGGACCAATGGCAACAGTTGAAGAGTAGGTGATTCGAATGCCCTAATCTGGCGGCGAGGATGGTCCCAAGCTTGCATCCTCAAGGCTCGGTAGGAAAACCCATGCAGATTAGTGTGGCAGTTGAGATAGGTGAGATACAAGACTCGTAGCAAAAAGATTCCGGCGCCGCCAAAAGTCGTGCACGCAATTCCATCTGCGTAAACGCTATCCAGATTGTCCAGTGTCAAACTCAGGTCGGGAGACGAAGCTTTCCAGCTGCTTAGCTCCAGTTCCAGTTCCTGGATCGCAGTCTGGCGCTGCGTGGCTGTTTGGCGCCTTGCGTTTTCAGATATGAGTCGTCGATGGATATGGCCCTCTATAAGAGCAAGGTGAGCCCGCGCATACATATAATTAATATTGATGGAGCCATTATTGGAGGTTATGTAACCTAGTCCATCTTCGGGGTATAAGGGAGGCAGGTTGATACCAATATCGTCCTCATGTATCAAAGGTGGCCGCTCGAGTCTGCTTGCAAGGTCATGGTCAAGGTAGTATGCTATCCAAAATACACGATTTCGCTGGACTGCGCGATGCGCAGCCGCAAAGTCAAGCTGATCCAATGGTTGTTCATCTTCCTGAATATGAAGTCCGTGTTGAAGAACCAGCCTGATTGCAGCCGCAAGGATGGTCGATGCCGGATGTGCGTCTGGTGAGGCCTGGAGGAATATGGTCATTCCCACAGTGCTTGAATAGCCAATAGATCTTCGCTACCTCGAATCGTGATTTCTACCGCCTTGTCTAGTGCAGCATGTAAATACTGCCAAGCCTCTTGAGCCCGAGAACGAGGGCAGCCGATAAGAGGTATCATCACCTCTTGACGAAGAGCAAGAGCACACATGACGTTTGTGGCCGTCCAGAGTGCCGCATCTGCTCGAATTTGGTCCATTTCGAGTTCAGAAAAGCGCGCAAAGAAGTCATTTTGGTCGAATAACGTAACGGTTTGGTTGAATGTACTGAAATAGATTCGAATAAGGGCAACGTACTCTTGCCGCCCTTTCAAGTTGCTATTGTTGTCCTTTGCGTTGATGCTGCAAGATTTCACAAAGGATCTGAATTGCTGAGGAACCCACTCCATAAGCTCTTGTAATAGCGAGGCCCTGACATATCCTGCACTGCCACCGTAGGCAAAGCTGAACGGGGGGCTATGTAGAGTCGATGAACTGGCTACTTGAAAGTTTTGCACCTTGGGCTTTGTTGATACTACTCGACTTTCGCTAGGTTGGCTGTTTGTTGCAGATTCGTGGCGTTTGAGCGCTTGGTGTAGGATGCTTTCAAGTTCGCTGACTTTTCTTTCCAGAGCTTCACGTCTTTTGGGTCTATGAGAAGTTAGCCTAGTTAAGAGGATACAATCTGACGTTTTCTGTCTTTTTTTTTTTTTTTTTTTTTTTTTTTTTTTTTTTTTTTCCCTTTCTGAATTGGTCCTTTCTGAATTGGAAAAGGACAAAGCATTACCAAGGGAGAATGGCGCGGAGATAAACTCACCTATTGCGTGTAATTCTTTTCGGCGTTGCGGCCACAATGTATGTACAATCAGCGCCAAACTTAACACACTCAGAGCAAGATGGACTGATCCTGTCGCATTTGACCTTTCTTTTGTGGCAAATATCGCAGGCCTAATAGTGAATTGGTGAATACCGCTTCATGCTTCCAGGGGCGGGCAGAAAACGGGGTACATACTCTGCTCTTCGGTTTTGTAGCTGGAGTGGGGTCTACCGTCGCAGTTACACGGAGACTTTCTTGATTGCTACCTGAGCCGCTCTCCTGTTGTTCCATCAAGCGATGCTTTTTGTTGATTATTCAACAATGTTTTGGGACTGTTAATGTTATATGTGTCGGACCGACGGTGAGCGTGAGAGGGGCCGAAAGAGTGAGAAAATGGGCCTGAGAAACGGGTCTGGGAAACAGGTAAGAGTTATGCCCTATTGAGGAAGCAATTGCTAATTTCGAAAGTAGACAGCAGTCAACACCAACAATCACGAAAAATAATGATGACTGTTCTGATGCAGTCTTCAGTCCAGCTATCCGTATTTGTTGTCGTAATGCATCCTGGCCGCTCGGCGCCTCTCGGCGCACAGCCGATGCCGAGCTGACAAATGTCCGATTATATGGAGAATGGCCTCCGTACATGGGCAGCCTTTCAGACTCGAGACGCGGCGCCGGTCGCTCTCGGCGACAGCAGCTCCTTATCGGGCCTGGAGGTACTTACATAATTGGTAATTTCTATCTCCTGAATTCTTGACTTTGTCAGAAATGGGACGGTCAAGGGGTCCAGCAAAGTAGCATGGGGGAAAAGAAGTAGTAGAATTATGATCTTGAAGTGTAGATAAATAGCTTGAAGCCTGCGCATAAAGATGGAGAGTGCCAGCAGAAACAATTTTCATCATTTGATAACTCAAGCTCTCAACTGTGAGACTATTTGACTTCACGAAGTAAAAGGCAGAAAAGTATATTATTCAACATGACGGCCGCAAACAAGACAGTTGTTTTGATCACCGGCGCCAACAGAGGTGCGCCTAGAAAGAGCTCTTTCAGCCGGTTACTGGAAAGATGACAAATGCTAATACACAGCAGGCATTGGGCTGGAGCTTGTCAAGAATTTCTTGCAAGGGATAATACAGTAGTAGTTGCTGCTGTGCGAAACCCCGACAACGCCTCGTCTACTAGCTCCCTATCAGGGCTTCCTCACGGAGCTGAGAGCTCGCTCCTCATCATCAAGATTGACAGTTCCGACAACTCCAGTGCTCTCTCTGGTATCGCGAGCATCTCGGATCGCATCAGCCACCTCGATATCGTCATTGCCAACGCTGGAGTCCTCACTCATCAAGGTCCCATTTCAGACATGCCTCTGGACCAACTCACCTCTCATATTGCCATTAACACGGTGGCTCCAATCGCGCTTTTGCAGGCCACCAAGCCTCTGCTACGGAATGCTGCCAATCCCAAATTTGTCGTGGTTTCATCCTCCATGGGAAGCATCACGGACATCGTGACCCAATTGTTCGGCGCCTACGGAGTCAGCAAGGCTGCCGTCAACTATCTTATGCGCACGGTCCATCTGGAAGAAGAGTGGCTTACTTCCATGGTTATCTGCCCTGGGTGGACTCAAACTGACATGGGCGACAATGCGGCGAAGAGTCGAAATTACGGCGAGAAAGCGCCAGTCCCATTGGAGGTCTCCATTAAGGGAGTTGTAGAGGAGGTAAGTCTATTACGAACAAGGAAACCAAAGTTCTTCGCCTGCATACTATTGATGATAGATTGATGGACTTACAAGAACTGAAAAATCAAGATTTGCTTCGTATGATCACATTGATCGTCCGTGGTGATGGCTTCAATTACAACGATGCGCTGGCCTTAATGCTAGGCAGCGTGAATGTCAATAGAATGTTTTTCATTCATAGAACTCTAGATTAATATATTTCCACATCAAACAACAGGTTTCGATAACTGCCATGACCGTTGTAGTCCCAGTCCAGAA|downstream_gene_variant|MODIFIER|TRIREDRAFT_105338|gene-TRIREDRAFT_105338|transcript|XM_006963763.1|protein_coding||c.*4625delCinsTTTGTTCCGCGGAGGAACTTGGTGTTTAGCAATATAAATCGACCTTGAGGGTGCTTCGTGTTTGGCTCTATTGGCTGTGGCTGTCACTACACTTCTCCTGGATTAGCTTGCGGTGGCGTCCACGACAGCTCACGTTGCTTATATGTGCCCTGATAAACTTAATTCGGAGCAGTGCCCAATTATTCCTCCCCAAGCTATGCAGACATACGTCAAACAGTCGTCAACTCTTTCTCTTCTCAGCCAAGGCCCAGCGAGACCGTTTGAAGGACTTAATGAGCGGCTGGCGCTATAACGCCGCGTGTGCAATCGTCGATGCATGCCAGCTCGGGTTAGGAAGCTCGCTCACACTTGCTACACTAGGAAACTTAATGCTCCAAAAGATGTATGTTTCGGCCAATAAGTGAAGATATTCACAATCAAGGCGGCTGAGGATGAGACGATGGAACGTGATGCTGTGGTGGTTGGCAAAGGTGTCTCTGTCAGACTTGGCGAAGGCCGAGCTCAGCCGCATGAACCGAGCTTCAAGCCATTGACGAAACTAATTATGCGCAGAACTGCCAGAGGTTTGAAATGACGAAATCAACTTTTTTTTATAATTATTCGATGTAGCTTGACAACCTCCTCCGATCGCTCTCGCTTGCACATTTTAGGCAATATTGAGCATGCTATAAGTGATATAACTGAATACATGTAGCTTAATTACCTGTCTAGGCATGATTTGCAAACGCAGATTTCATCGTGCGATATAATTGCTAAATAATTTATCACAGTCCTCAGACTGTATATACGAGTTGGCATAGAAAAAAAGCTCTAGACCAGGCGGCTAGATATTGCAAGCTTTGGCCATATGAGCTCGCATGGGGTGATGCTGGCTGTGATGAAGCAGGATAGCCTCTTTCTCCTAAAAGTTGAATCGGGAGGTTTATTTGCATCATAAAAGTGACTGTTTTTGTAGAATTGAGCTTCCCTGGAGCTAGAATCTTCCTATCTAGTGACCTCAAAGATCAATTAACAAAGGAACCTTATGTTTCATATTGAATCACGCTTCTTAACGATCGAAATGCGTTCTACACCACATGACTCTCGACGAGATGGCTTCTAATTTACACCAACTTGGTCAAAGCACTAAAAGAGGGGCACAAGTGGCCAAAAGCTCTCTTGCTCTATTTTTCCAGTGTGAGGTGGCAAGCCCGGGCCAAGCTTCTGCTCATGCTTGCAGCTGACGTATATGCCAAGATGCCTAAACTCGAGTTCTAGCTATTGGTATACGTAGCTTATCGGAGAACATTCCGGTTCTAAGTGAGAGCGAATCCCCAAGCGATACGTAAAGATTGGGGATACTGCGAGGTGCGAACTCCGCTACTCACAATGGTGATTCCTAGAGTACGTTCTACGCCCGTGAATCCGGCCAACCAAGATATTGCCACTGTGATGGCGGAGCAAGCCAGGATGGACTAAGTCGCCAATCATTCCGTATATTGGATTGTACGCGGTATAATTTGAAGGCACTCAGTAGCAGGTCTCTGCTATCAAGTAATCTAGACAGTAATTATTGTGTTACAACCAGCTGTAACTTGGCTGAAGTCTATAGTCTTCCTTGAAGAGCAATACATTTTGTTCGAGAATTGATGCGTAGAAGTCATTTGCCGCAACTTCAATTCCGTATACAAGTCTACAGTGAAGACGGCTCGTTTCCGTTCCGTATACAGAAATTCGTATCCAACCTCGACTCTTGGTACCAAGAAGTGTCCACAGCTTCTCTGTGGACCACCAGTTTAACAATTACACGTAATTACTGATAGAACAAGCCGCTTTATCCGTCTGAGATTGCGCCATATGTAACATCCGGCTGGTATGTAGTCACTTATCGTGACAGGAGGACATTTCTACTAATCAGAATTGCAAAAAAACAAATGCCGCGCTCTAACTCGGCACGCTTGGTTGTACCGACCGCTCGTCATAGACCCAGAATAAATCACTAACATCTTGTCTATCCAATTCAGCACGATGATCTATAGATGGTGTTGCTAAGTGCGGCGATGCCGTAGACTATACTAACCCCCTAGCTTTATCCAATCACTGGGAATTAGCAGGCAAGCAATTCCACTAGCTTAACGGCTTTTATGGCTGAACGCGAGAAATGAGCGAGCGGGGACCGAAAGCCTATGAGTAGCCCACATTAGCCTGGGAGCTATGAATTAAGACAGTTCTGTTGGTGATATGGCTGAACGGGCGTCTGGGCTGAGCTTTCTCCATCTCGGATGAAACGTCGACGGCGAGATACATAATTTTGCTTTCATAGCGCTATAGCAAGATGAGAAGCGGTTGTTGATGTTGTTGGCTACGTGTTTCCCTGTTTTTGGATTACAGCTTCCCAGAACTGTGGCGCTTTTCTAAAGCGAATAGAAATCACATCCAAAAAAAAAAAAAGAGTCTCAGGCTAGGTGTAATAGATATCTACTACTGATTTGAATAATATTGCTCTATAAAACCGGTCCATTAAACTTAATGGCTAACATATTCGTGTGGCTGGGAGCTGAACTATAGCTTGGCCAAGCCCAGCCATCCTTGCCATCCTTTGCCGCTTTCTGGACTAAAATGCCGGTTCGACTCTCCCTCATAAGAAAATTACCACTCACATGAAACCAATGACCTACCCCTCCAGTTGTTGCTAGATCGGATGAGGTCTCCATTAGGATCTAGGCCCAGGACTCTAGACGTGGCGTCACGGCCTTAAAGAACACAGTTCGCGGATACCGACAAGGCGGCTCGATCTCCGGACCAATGTAATCGGAATGATAGATCCACTGGCCATTCAACCAGAGGCAAACAAGATCTGGTCATGGGTCAACCCTGCACAAAAGAATAGATGGTATGAAGTGGCGCTGCATTCGCCTCTTATGGGTCCACACTAAACACCGACCTGTTTCCGATTACTAACAAACTTTTTACTCAAGCTTCTCGAAAGACGTATACGTCCTATTTCTCTGTACTCTGTTTTCATCCCGAGTATAGCCTACCCATATACTAATCTTCAACTTTGACCAGCCAGGCTACAAAATTTCGCCAATCTTATCGTTTATCTTGAGCCGATTCTTGAGGCCACTGCTATTGCCTTTACTGTTCAAACAGTGACGTGGTTGTTGTAAAATAACTGAAAAGAGTTAGATAGAATCAATCAGTACCTCGCTTAGGATTCTGTCTGTATGTCTCCGAATAGTAGTTAATTAGCTCAGACCTCTGCGGTGCATATAGCTAATGTAGCTTAATGGAGACACTTGATCTGATCCTTCACTACGGAGGTCGCTACCAAAAGTCCTATCTCACCGCTAATTTTTTTCTGCCGGTAGAATTTCTCCCTTCCCAGCGATCCCGCATTCTAACCTAGCCTCAACATAATAACAAAATAACGCCGTTAACGCGATCAGGCTTTTTATTATAATATAAACCTAATAAAAATGGTTCTTTATGATATAGTAACGCGGGCGTAAGCCCGGACCCTGAAATTAGCTGGCTTTTTTAATGATTAGGTGTAGTAGATTACTGGAATCTATCTAAGAATAGTTTTACTAATCCTAGATCGGGCTGTTGAATGCGGCCTTGACTTAGTGAAGCTGGTGATCCTAGATATTTATGTATAGGATGCACCTAGGTTAGGCCGGCTGTTTTAAGCAAGCTAATGTTAAAGAGGATATCCTTTAAAAGGTATGCTGCGATCGGTACAGCAGGGAAAAGAGCTATGCCCTAATTTTAAGTAAACTAGGAGGCTGAGTCTCCTTAATAATAGTATGGCGAGTCCTTTGGACCGCTGGCCTTTGTAAGATAAAGCCGATAAGAAAGCCGGGCCTAACAGCTGTGATGAGAAAGGCACGCCTAGAGTGGTGCCTTGCATATGCACACTGGAGCTTGGAGGATTAGAAGAAGGTTATTTGGTTGGATAAAACGGCTGTTATTCTCCTCCATTAACAAGGAGGCTATTGCGTATGGCGTTTGCCAGAGGAACGCATGGTCCGCTTATGTATTCGCGAGCGATAGAAAGGATACACTAAGTTTATGTTCTAGGGCTTTTTCTCTTATAATAAGAAAGGGCCCTGCTACATCTAGAAGCCAAAGACCGCCAGGGAACGCGCAGAGAGTAAAAGAGTAATTGAGAAATTGAATAAAGAGATTGAGCTATTAATAAAAGAGATGTGGGAGATTAAGAATAGCGTATGCTGCCTTGGCGTTTGTAGTAGGCCTGGCCCTAGGCCTGAGTAAAAGTGGATGAGGGAAATAGGGAAGCTCTCTTGCGGTAAAGGCAGCGGCATTAACTAGTGGTGTTATTAATAGTAGATTATTATCCCTAAGCTTATTCTATTTGTAAAGGAGATTGGCCCTGAGGCTCTTGTATAAGAGGATAACGCTCCTCCCACCGGCATTATGTATAGTCTATTATTTACAATAGGCATTAGGTCCTGAAGATGACCTAGGTGGCTAACTCGCCTGATCTTAATATAATTGAGGTAGCGTGGCCTTATATGAAAAGAAATATTATAAAGCGCGGCGCTTTAAAGTCACTAGGCGAGGTAACAACGGCCTGGATCTGTACCTAGGAAGAAATGCCTTAAACCTGGATCTAGGCCTAGATTAAATGTATTCCTTATTATATATAAGAAGTTATTCGCTTAGAAGGTGGAAATAACTATATAAAAGGGAGGAAAAAAGACCGCCGGCCAGAAGCTGGTGTTATAATTGACCTTGATTAAATTTGCTATGTTCTATGATACTGTTCCCTATGATTCTGGGTAAAGTGGGCCTGAAGGCGGTGAGATAGGACTTTTGGTAGCGACCTCCGTACTTTAGAGGTCTTCACAACGACCTTGTTACGAGTTCCTACTTACCGTTTTCTGTCACTAGTCCTGTCACGTCCTATCTCATGCATATGAAAAGTCATAAATTGGCCGATAATCACCTAAGGCTTCTGACAACGCATCAGGATAGGCAGTATTGACCAATCGAGAGACAAACTAACGATACTACTGCGTATGCGAACTTCCCCGCTATCAGCTGTTGGATCAACTGGGTCTCATTACGCATATACTCGTACCGTGACGTTGTCTATTTTCTGATCTTTTGAATCTAATGCCAATCGAAGTAGAAGTGGAACTGGTTAAGCGAGCTTATATTCATCTAGTCTTGAGGGGTTTGCGTATTAAAGCGTCATGGGTGTGGGATACGATTGGCGTTGTTGACAATTCCGATATTTCTGTGCCCGGCTATATGGGCTCTCAGGAGTGGCCCCATTCATGTACTGACTCGCAGAACTGTATCTACTCGCTTAAACTTTCAAAGAATCTGCGGGCAGTGCTCAATTTGCCCGCCCCCTCGTGACTGATCACTCAAATAACCGCTCGGCGCGCATACTCATGCACAAGCTGAGTAGCTATTTTCTTCGCATATGCAACGCTACTATCTTGTGGAACCTCTTCGAAATCATGGAGCATGTCTACCACAGGTAGGACAAGCTGAATGTCTGCCATTGACTCATCTGCTAGAGGATTCTTTGCGGCATGAGCAACGAGAACTATCAGAGCCGTGACATGGTGATGTAATGCGGCCCCTTTTGTTGTGAAAGAGTTAGTCGACAAACCCCCCTTAGTTTACGGCTTATCGCCAGTGTGTATTACTTACAATGAACAAGCATGATCGTAATCAGCAACGCGGAATAGATTCAACGAAGCTCTTGCCGATGAAACACAACAACCCGGTGGTCCTACATCGCCGCCTATGGCTAGGACCAATGGCAACAGTTGAAGAGTAGGTGATTCGAATGCCCTAATCTGGCGGCGAGGATGGTCCCAAGCTTGCATCCTCAAGGCTCGGTAGGAAAACCCATGCAGATTAGTGTGGCAGTTGAGATAGGTGAGATACAAGACTCGTAGCAAAAAGATTCCGGCGCCGCCAAAAGTCGTGCACGCAATTCCATCTGCGTAAACGCTATCCAGATTGTCCAGTGTCAAACTCAGGTCGGGAGACGAAGCTTTCCAGCTGCTTAGCTCCAGTTCCAGTTCCTGGATCGCAGTCTGGCGCTGCGTGGCTGTTTGGCGCCTTGCGTTTTCAGATATGAGTCGTCGATGGATATGGCCCTCTATAAGAGCAAGGTGAGCCCGCGCATACATATAATTAATATTGATGGAGCCATTATTGGAGGTTATGTAACCTAGTCCATCTTCGGGGTATAAGGGAGGCAGGTTGATACCAATATCGTCCTCATGTATCAAAGGTGGCCGCTCGAGTCTGCTTGCAAGGTCATGGTCAAGGTAGTATGCTATCCAAAATACACGATTTCGCTGGACTGCGCGATGCGCAGCCGCAAAGTCAAGCTGATCCAATGGTTGTTCATCTTCCTGAATATGAAGTCCGTGTTGAAGAACCAGCCTGATTGCAGCCGCAAGGATGGTCGATGCCGGATGTGCGTCTGGTGAGGCCTGGAGGAATATGGTCATTCCCACAGTGCTTGAATAGCCAATAGATCTTCGCTACCTCGAATCGTGATTTCTACCGCCTTGTCTAGTGCAGCATGTAAATACTGCCAAGCCTCTTGAGCCCGAGAACGAGGGCAGCCGATAAGAGGTATCATCACCTCTTGACGAAGAGCAAGAGCACACATGACGTTTGTGGCCGTCCAGAGTGCCGCATCTGCTCGAATTTGGTCCATTTCGAGTTCAGAAAAGCGCGCAAAGAAGTCATTTTGGTCGAATAACGTAACGGTTTGGTTGAATGTACTGAAATAGATTCGAATAAGGGCAACGTACTCTTGCCGCCCTTTCAAGTTGCTATTGTTGTCCTTTGCGTTGATGCTGCAAGATTTCACAAAGGATCTGAATTGCTGAGGAACCCACTCCATAAGCTCTTGTAATAGCGAGGCCCTGACATATCCTGCACTGCCACCGTAGGCAAAGCTGAACGGGGGGCTATGTAGAGTCGATGAACTGGCTACTTGAAAGTTTTGCACCTTGGGCTTTGTTGATACTACTCGACTTTCGCTAGGTTGGCTGTTTGTTGCAGATTCGTGGCGTTTGAGCGCTTGGTGTAGGATGCTTTCAAGTTCGCTGACTTTTCTTTCCAGAGCTTCACGTCTTTTGGGTCTATGAGAAGTTAGCCTAGTTAAGAGGATACAATCTGACGTTTTCTGTCTTTTTTTTTTTTTTTTTTTTTTTTTTTTTTTTTTTTTTTCCCTTTCTGAATTGGTCCTTTCTGAATTGGAAAAGGACAAAGCATTACCAAGGGAGAATGGCGCGGAGATAAACTCACCTATTGCGTGTAATTCTTTTCGGCGTTGCGGCCACAATGTATGTACAATCAGCGCCAAACTTAACACACTCAGAGCAAGATGGACTGATCCTGTCGCATTTGACCTTTCTTTTGTGGCAAATATCGCAGGCCTAATAGTGAATTGGTGAATACCGCTTCATGCTTCCAGGGGCGGGCAGAAAACGGGGTACATACTCTGCTCTTCGGTTTTGTAGCTGGAGTGGGGTCTACCGTCGCAGTTACACGGAGACTTTCTTGATTGCTACCTGAGCCGCTCTCCTGTTGTTCCATCAAGCGATGCTTTTTGTTGATTATTCAACAATGTTTTGGGACTGTTAATGTTATATGTGTCGGACCGACGGTGAGCGTGAGAGGGGCCGAAAGAGTGAGAAAATGGGCCTGAGAAACGGGTCTGGGAAACAGGTAAGAGTTATGCCCTATTGAGGAAGCAATTGCTAATTTCGAAAGTAGACAGCAGTCAACACCAACAATCACGAAAAATAATGATGACTGTTCTGATGCAGTCTTCAGTCCAGCTATCCGTATTTGTTGTCGTAATGCATCCTGGCCGCTCGGCGCCTCTCGGCGCACAGCCGATGCCGAGCTGACAAATGTCCGATTATATGGAGAATGGCCTCCGTACATGGGCAGCCTTTCAGACTCGAGACGCGGCGCCGGTCGCTCTCGGCGACAGCAGCTCCTTATCGGGCCTGGAGGTACTTACATAATTGGTAATTTCTATCTCCTGAATTCTTGACTTTGTCAGAAATGGGACGGTCAAGGGGTCCAGCAAAGTAGCATGGGGGAAAAGAAGTAGTAGAATTATGATCTTGAAGTGTAGATAAATAGCTTGAAGCCTGCGCATAAAGATGGAGAGTGCCAGCAGAAACAATTTTCATCATTTGATAACTCAAGCTCTCAACTGTGAGACTATTTGACTTCACGAAGTAAAAGGCAGAAAAGTATATTATTCAACATGACGGCCGCAAACAAGACAGTTGTTTTGATCACCGGCGCCAACAGAGGTGCGCCTAGAAAGAGCTCTTTCAGCCGGTTACTGGAAAGATGACAAATGCTAATACACAGCAGGCATTGGGCTGGAGCTTGTCAAGAATTTCTTGCAAGGGATAATACAGTAGTAGTTGCTGCTGTGCGAAACCCCGACAACGCCTCGTCTACTAGCTCCCTATCAGGGCTTCCTCACGGAGCTGAGAGCTCGCTCCTCATCATCAAGATTGACAGTTCCGACAACTCCAGTGCTCTCTCTGGTATCGCGAGCATCTCGGATCGCATCAGCCACCTCGATATCGTCATTGCCAACGCTGGAGTCCTCACTCATCAAGGTCCCATTTCAGACATGCCTCTGGACCAACTCACCTCTCATATTGCCATTAACACGGTGGCTCCAATCGCGCTTTTGCAGGCCACCAAGCCTCTGCTACGGAATGCTGCCAATCCCAAATTTGTCGTGGTTTCATCCTCCATGGGAAGCATCACGGACATCGTGACCCAATTGTTCGGCGCCTACGGAGTCAGCAAGGCTGCCGTCAACTATCTTATGCGCACGGTCCATCTGGAAGAAGAGTGGCTTACTTCCATGGTTATCTGCCCTGGGTGGACTCAAACTGACATGGGCGACAATGCGGCGAAGAGTCGAAATTACGGCGAGAAAGCGCCAGTCCCATTGGAGGTCTCCATTAAGGGAGTTGTAGAGGAGGTAAGTCTATTACGAACAAGGAAACCAAAGTTCTTCGCCTGCATACTATTGATGATAGATTGATGGACTTACAAGAACTGAAAAATCAAGATTTGCTTCGTATGATCACATTGATCGTCCGTGGTGATGGCTTCAATTACAACGATGCGCTGGCCTTAATGCTAGGCAGCGTGAATGTCAATAGAATGTTTTTCATTCATAGAACTCTAGATTAATATATTTCCACATCAAACAACAGGTTTCGATAACTGCCATGACCGTTGTAGTCCCAGTCCAGAA|||||2952|WARNING_TRANSCRIPT_NO_START_CODON,TTTGTTCCGCGGAGGAACTTGGTGTTTAGCAATATAAATCGACCTTGAGGGTGCTTCGTGTTTGGCTCTATTGGCTGTGGCTGTCACTACACTTCTCCTGGATTAGCTTGCGGTGGCGTCCACGACAGCTCACGTTGCTTATATGTGCCCTGATAAACTTAATTCGGAGCAGTGCCCAATTATTCCTCCCCAAGCTATGCAGACATACGTCAAACAGTCGTCAACTCTTTCTCTTCTCAGCCAAGGCCCAGCGAGACCGTTTGAAGGACTTAATGAGCGGCTGGCGCTATAACGCCGCGTGTGCAATCGTCGATGCATGCCAGCTCGGGTTAGGAAGCTCGCTCACACTTGCTACACTAGGAAACTTAATGCTCCAAAAGATGTATGTTTCGGCCAATAAGTGAAGATATTCACAATCAAGGCGGCTGAGGATGAGACGATGGAACGTGATGCTGTGGTGGTTGGCAAAGGTGTCTCTGTCAGACTTGGCGAAGGCCGAGCTCAGCCGCATGAACCGAGCTTCAAGCCATTGACGAAACTAATTATGCGCAGAACTGCCAGAGGTTTGAAATGACGAAATCAACTTTTTTTTATAATTATTCGATGTAGCTTGACAACCTCCTCCGATCGCTCTCGCTTGCACATTTTAGGCAATATTGAGCATGCTATAAGTGATATAACTGAATACATGTAGCTTAATTACCTGTCTAGGCATGATTTGCAAACGCAGATTTCATCGTGCGATATAATTGCTAAATAATTTATCACAGTCCTCAGACTGTATATACGAGTTGGCATAGAAAAAAAGCTCTAGACCAGGCGGCTAGATATTGCAAGCTTTGGCCATATGAGCTCGCATGGGGTGATGCTGGCTGTGATGAAGCAGGATAGCCTCTTTCTCCTAAAAGTTGAATCGGGAGGTTTATTTGCATCATAAAAGTGACTGTTTTTGTAGAATTGAGCTTCCCTGGAGCTAGAATCTTCCTATCTAGTGACCTCAAAGATCAATTAACAAAGGAACCTTATGTTTCATATTGAATCACGCTTCTTAACGATCGAAATGCGTTCTACACCACATGACTCTCGACGAGATGGCTTCTAATTTACACCAACTTGGTCAAAGCACTAAAAGAGGGGCACAAGTGGCCAAAAGCTCTCTTGCTCTATTTTTCCAGTGTGAGGTGGCAAGCCCGGGCCAAGCTTCTGCTCATGCTTGCAGCTGACGTATATGCCAAGATGCCTAAACTCGAGTTCTAGCTATTGGTATACGTAGCTTATCGGAGAACATTCCGGTTCTAAGTGAGAGCGAATCCCCAAGCGATACGTAAAGATTGGGGATACTGCGAGGTGCGAACTCCGCTACTCACAATGGTGATTCCTAGAGTACGTTCTACGCCCGTGAATCCGGCCAACCAAGATATTGCCACTGTGATGGCGGAGCAAGCCAGGATGGACTAAGTCGCCAATCATTCCGTATATTGGATTGTACGCGGTATAATTTGAAGGCACTCAGTAGCAGGTCTCTGCTATCAAGTAATCTAGACAGTAATTATTGTGTTACAACCAGCTGTAACTTGGCTGAAGTCTATAGTCTTCCTTGAAGAGCAATACATTTTGTTCGAGAATTGATGCGTAGAAGTCATTTGCCGCAACTTCAATTCCGTATACAAGTCTACAGTGAAGACGGCTCGTTTCCGTTCCGTATACAGAAATTCGTATCCAACCTCGACTCTTGGTACCAAGAAGTGTCCACAGCTTCTCTGTGGACCACCAGTTTAACAATTACACGTAATTACTGATAGAACAAGCCGCTTTATCCGTCTGAGATTGCGCCATATGTAACATCCGGCTGGTATGTAGTCACTTATCGTGACAGGAGGACATTTCTACTAATCAGAATTGCAAAAAAACAAATGCCGCGCTCTAACTCGGCACGCTTGGTTGTACCGACCGCTCGTCATAGACCCAGAATAAATCACTAACATCTTGTCTATCCAATTCAGCACGATGATCTATAGATGGTGTTGCTAAGTGCGGCGATGCCGTAGACTATACTAACCCCCTAGCTTTATCCAATCACTGGGAATTAGCAGGCAAGCAATTCCACTAGCTTAACGGCTTTTATGGCTGAACGCGAGAAATGAGCGAGCGGGGACCGAAAGCCTATGAGTAGCCCACATTAGCCTGGGAGCTATGAATTAAGACAGTTCTGTTGGTGATATGGCTGAACGGGCGTCTGGGCTGAGCTTTCTCCATCTCGGATGAAACGTCGACGGCGAGATACATAATTTTGCTTTCATAGCGCTATAGCAAGATGAGAAGCGGTTGTTGATGTTGTTGGCTACGTGTTTCCCTGTTTTTGGATTACAGCTTCCCAGAACTGTGGCGCTTTTCTAAAGCGAATAGAAATCACATCCAAAAAAAAAAAAAGAGTCTCAGGCTAGGTGTAATAGATATCTACTACTGATTTGAATAATATTGCTCTATAAAACCGGTCCATTAAACTTAATGGCTAACATATTCGTGTGGCTGGGAGCTGAACTATAGCTTGGCCAAGCCCAGCCATCCTTGCCATCCTTTGCCGCTTTCTGGACTAAAATGCCGGTTCGACTCTCCCTCATAAGAAAATTACCACTCACATGAAACCAATGACCTACCCCTCCAGTTGTTGCTAGATCGGATGAGGTCTCCATTAGGATCTAGGCCCAGGACTCTAGACGTGGCGTCACGGCCTTAAAGAACACAGTTCGCGGATACCGACAAGGCGGCTCGATCTCCGGACCAATGTAATCGGAATGATAGATCCACTGGCCATTCAACCAGAGGCAAACAAGATCTGGTCATGGGTCAACCCTGCACAAAAGAATAGATGGTATGAAGTGGCGCTGCATTCGCCTCTTATGGGTCCACACTAAACACCGACCTGTTTCCGATTACTAACAAACTTTTTACTCAAGCTTCTCGAAAGACGTATACGTCCTATTTCTCTGTACTCTGTTTTCATCCCGAGTATAGCCTACCCATATACTAATCTTCAACTTTGACCAGCCAGGCTACAAAATTTCGCCAATCTTATCGTTTATCTTGAGCCGATTCTTGAGGCCACTGCTATTGCCTTTACTGTTCAAACAGTGACGTGGTTGTTGTAAAATAACTGAAAAGAGTTAGATAGAATCAATCAGTACCTCGCTTAGGATTCTGTCTGTATGTCTCCGAATAGTAGTTAATTAGCTCAGACCTCTGCGGTGCATATAGCTAATGTAGCTTAATGGAGACACTTGATCTGATCCTTCACTACGGAGGTCGCTACCAAAAGTCCTATCTCACCGCTAATTTTTTTCTGCCGGTAGAATTTCTCCCTTCCCAGCGATCCCGCATTCTAACCTAGCCTCAACATAATAACAAAATAACGCCGTTAACGCGATCAGGCTTTTTATTATAATATAAACCTAATAAAAATGGTTCTTTATGATATAGTAACGCGGGCGTAAGCCCGGACCCTGAAATTAGCTGGCTTTTTTAATGATTAGGTGTAGTAGATTACTGGAATCTATCTAAGAATAGTTTTACTAATCCTAGATCGGGCTGTTGAATGCGGCCTTGACTTAGTGAAGCTGGTGATCCTAGATATTTATGTATAGGATGCACCTAGGTTAGGCCGGCTGTTTTAAGCAAGCTAATGTTAAAGAGGATATCCTTTAAAAGGTATGCTGCGATCGGTACAGCAGGGAAAAGAGCTATGCCCTAATTTTAAGTAAACTAGGAGGCTGAGTCTCCTTAATAATAGTATGGCGAGTCCTTTGGACCGCTGGCCTTTGTAAGATAAAGCCGATAAGAAAGCCGGGCCTAACAGCTGTGATGAGAAAGGCACGCCTAGAGTGGTGCCTTGCATATGCACACTGGAGCTTGGAGGATTAGAAGAAGGTTATTTGGTTGGATAAAACGGCTGTTATTCTCCTCCATTAACAAGGAGGCTATTGCGTATGGCGTTTGCCAGAGGAACGCATGGTCCGCTTATGTATTCGCGAGCGATAGAAAGGATACACTAAGTTTATGTTCTAGGGCTTTTTCTCTTATAATAAGAAAGGGCCCTGCTACATCTAGAAGCCAAAGACCGCCAGGGAACGCGCAGAGAGTAAAAGAGTAATTGAGAAATTGAATAAAGAGATTGAGCTATTAATAAAAGAGATGTGGGAGATTAAGAATAGCGTATGCTGCCTTGGCGTTTGTAGTAGGCCTGGCCCTAGGCCTGAGTAAAAGTGGATGAGGGAAATAGGGAAGCTCTCTTGCGGTAAAGGCAGCGGCATTAACTAGTGGTGTTATTAATAGTAGATTATTATCCCTAAGCTTATTCTATTTGTAAAGGAGATTGGCCCTGAGGCTCTTGTATAAGAGGATAACGCTCCTCCCACCGGCATTATGTATAGTCTATTATTTACAATAGGCATTAGGTCCTGAAGATGACCTAGGTGGCTAACTCGCCTGATCTTAATATAATTGAGGTAGCGTGGCCTTATATGAAAAGAAATATTATAAAGCGCGGCGCTTTAAAGTCACTAGGCGAGGTAACAACGGCCTGGATCTGTACCTAGGAAGAAATGCCTTAAACCTGGATCTAGGCCTAGATTAAATGTATTCCTTATTATATATAAGAAGTTATTCGCTTAGAAGGTGGAAATAACTATATAAAAGGGAGGAAAAAAGACCGCCGGCCAGAAGCTGGTGTTATAATTGACCTTGATTAAATTTGCTATGTTCTATGATACTGTTCCCTATGATTCTGGGTAAAGTGGGCCTGAAGGCGGTGAGATAGGACTTTTGGTAGCGACCTCCGTACTTTAGAGGTCTTCACAACGACCTTGTTACGAGTTCCTACTTACCGTTTTCTGTCACTAGTCCTGTCACGTCCTATCTCATGCATATGAAAAGTCATAAATTGGCCGATAATCACCTAAGGCTTCTGACAACGCATCAGGATAGGCAGTATTGACCAATCGAGAGACAAACTAACGATACTACTGCGTATGCGAACTTCCCCGCTATCAGCTGTTGGATCAACTGGGTCTCATTACGCATATACTCGTACCGTGACGTTGTCTATTTTCTGATCTTTTGAATCTAATGCCAATCGAAGTAGAAGTGGAACTGGTTAAGCGAGCTTATATTCATCTAGTCTTGAGGGGTTTGCGTATTAAAGCGTCATGGGTGTGGGATACGATTGGCGTTGTTGACAATTCCGATATTTCTGTGCCCGGCTATATGGGCTCTCAGGAGTGGCCCCATTCATGTACTGACTCGCAGAACTGTATCTACTCGCTTAAACTTTCAAAGAATCTGCGGGCAGTGCTCAATTTGCCCGCCCCCTCGTGACTGATCACTCAAATAACCGCTCGGCGCGCATACTCATGCACAAGCTGAGTAGCTATTTTCTTCGCATATGCAACGCTACTATCTTGTGGAACCTCTTCGAAATCATGGAGCATGTCTACCACAGGTAGGACAAGCTGAATGTCTGCCATTGACTCATCTGCTAGAGGATTCTTTGCGGCATGAGCAACGAGAACTATCAGAGCCGTGACATGGTGATGTAATGCGGCCCCTTTTGTTGTGAAAGAGTTAGTCGACAAACCCCCCTTAGTTTACGGCTTATCGCCAGTGTGTATTACTTACAATGAACAAGCATGATCGTAATCAGCAACGCGGAATAGATTCAACGAAGCTCTTGCCGATGAAACACAACAACCCGGTGGTCCTACATCGCCGCCTATGGCTAGGACCAATGGCAACAGTTGAAGAGTAGGTGATTCGAATGCCCTAATCTGGCGGCGAGGATGGTCCCAAGCTTGCATCCTCAAGGCTCGGTAGGAAAACCCATGCAGATTAGTGTGGCAGTTGAGATAGGTGAGATACAAGACTCGTAGCAAAAAGATTCCGGCGCCGCCAAAAGTCGTGCACGCAATTCCATCTGCGTAAACGCTATCCAGATTGTCCAGTGTCAAACTCAGGTCGGGAGACGAAGCTTTCCAGCTGCTTAGCTCCAGTTCCAGTTCCTGGATCGCAGTCTGGCGCTGCGTGGCTGTTTGGCGCCTTGCGTTTTCAGATATGAGTCGTCGATGGATATGGCCCTCTATAAGAGCAAGGTGAGCCCGCGCATACATATAATTAATATTGATGGAGCCATTATTGGAGGTTATGTAACCTAGTCCATCTTCGGGGTATAAGGGAGGCAGGTTGATACCAATATCGTCCTCATGTATCAAAGGTGGCCGCTCGAGTCTGCTTGCAAGGTCATGGTCAAGGTAGTATGCTATCCAAAATACACGATTTCGCTGGACTGCGCGATGCGCAGCCGCAAAGTCAAGCTGATCCAATGGTTGTTCATCTTCCTGAATATGAAGTCCGTGTTGAAGAACCAGCCTGATTGCAGCCGCAAGGATGGTCGATGCCGGATGTGCGTCTGGTGAGGCCTGGAGGAATATGGTCATTCCCACAGTGCTTGAATAGCCAATAGATCTTCGCTACCTCGAATCGTGATTTCTACCGCCTTGTCTAGTGCAGCATGTAAATACTGCCAAGCCTCTTGAGCCCGAGAACGAGGGCAGCCGATAAGAGGTATCATCACCTCTTGACGAAGAGCAAGAGCACACATGACGTTTGTGGCCGTCCAGAGTGCCGCATCTGCTCGAATTTGGTCCATTTCGAGTTCAGAAAAGCGCGCAAAGAAGTCATTTTGGTCGAATAACGTAACGGTTTGGTTGAATGTACTGAAATAGATTCGAATAAGGGCAACGTACTCTTGCCGCCCTTTCAAGTTGCTATTGTTGTCCTTTGCGTTGATGCTGCAAGATTTCACAAAGGATCTGAATTGCTGAGGAACCCACTCCATAAGCTCTTGTAATAGCGAGGCCCTGACATATCCTGCACTGCCACCGTAGGCAAAGCTGAACGGGGGGCTATGTAGAGTCGATGAACTGGCTACTTGAAAGTTTTGCACCTTGGGCTTTGTTGATACTACTCGACTTTCGCTAGGTTGGCTGTTTGTTGCAGATTCGTGGCGTTTGAGCGCTTGGTGTAGGATGCTTTCAAGTTCGCTGACTTTTCTTTCCAGAGCTTCACGTCTTTTGGGTCTATGAGAAGTTAGCCTAGTTAAGAGGATACAATCTGACGTTTTCTGTCTTTTTTTTTTTTTTTTTTTTTTTTTTTTTTTTTTTTTTTCCCTTTCTGAATTGGTCCTTTCTGAATTGGAAAAGGACAAAGCATTACCAAGGGAGAATGGCGCGGAGATAAACTCACCTATTGCGTGTAATTCTTTTCGGCGTTGCGGCCACAATGTATGTACAATCAGCGCCAAACTTAACACACTCAGAGCAAGATGGACTGATCCTGTCGCATTTGACCTTTCTTTTGTGGCAAATATCGCAGGCCTAATAGTGAATTGGTGAATACCGCTTCATGCTTCCAGGGGCGGGCAGAAAACGGGGTACATACTCTGCTCTTCGGTTTTGTAGCTGGAGTGGGGTCTACCGTCGCAGTTACACGGAGACTTTCTTGATTGCTACCTGAGCCGCTCTCCTGTTGTTCCATCAAGCGATGCTTTTTGTTGATTATTCAACAATGTTTTGGGACTGTTAATGTTATATGTGTCGGACCGACGGTGAGCGTGAGAGGGGCCGAAAGAGTGAGAAAATGGGCCTGAGAAACGGGTCTGGGAAACAGGTAAGAGTTATGCCCTATTGAGGAAGCAATTGCTAATTTCGAAAGTAGACAGCAGTCAACACCAACAATCACGAAAAATAATGATGACTGTTCTGATGCAGTCTTCAGTCCAGCTATCCGTATTTGTTGTCGTAATGCATCCTGGCCGCTCGGCGCCTCTCGGCGCACAGCCGATGCCGAGCTGACAAATGTCCGATTATATGGAGAATGGCCTCCGTACATGGGCAGCCTTTCAGACTCGAGACGCGGCGCCGGTCGCTCTCGGCGACAGCAGCTCCTTATCGGGCCTGGAGGTACTTACATAATTGGTAATTTCTATCTCCTGAATTCTTGACTTTGTCAGAAATGGGACGGTCAAGGGGTCCAGCAAAGTAGCATGGGGGAAAAGAAGTAGTAGAATTATGATCTTGAAGTGTAGATAAATAGCTTGAAGCCTGCGCATAAAGATGGAGAGTGCCAGCAGAAACAATTTTCATCATTTGATAACTCAAGCTCTCAACTGTGAGACTATTTGACTTCACGAAGTAAAAGGCAGAAAAGTATATTATTCAACATGACGGCCGCAAACAAGACAGTTGTTTTGATCACCGGCGCCAACAGAGGTGCGCCTAGAAAGAGCTCTTTCAGCCGGTTACTGGAAAGATGACAAATGCTAATACACAGCAGGCATTGGGCTGGAGCTTGTCAAGAATTTCTTGCAAGGGATAATACAGTAGTAGTTGCTGCTGTGCGAAACCCCGACAACGCCTCGTCTACTAGCTCCCTATCAGGGCTTCCTCACGGAGCTGAGAGCTCGCTCCTCATCATCAAGATTGACAGTTCCGACAACTCCAGTGCTCTCTCTGGTATCGCGAGCATCTCGGATCGCATCAGCCACCTCGATATCGTCATTGCCAACGCTGGAGTCCTCACTCATCAAGGTCCCATTTCAGACATGCCTCTGGACCAACTCACCTCTCATATTGCCATTAACACGGTGGCTCCAATCGCGCTTTTGCAGGCCACCAAGCCTCTGCTACGGAATGCTGCCAATCCCAAATTTGTCGTGGTTTCATCCTCCATGGGAAGCATCACGGACATCGTGACCCAATTGTTCGGCGCCTACGGAGTCAGCAAGGCTGCCGTCAACTATCTTATGCGCACGGTCCATCTGGAAGAAGAGTGGCTTACTTCCATGGTTATCTGCCCTGGGTGGACTCAAACTGACATGGGCGACAATGCGGCGAAGAGTCGAAATTACGGCGAGAAAGCGCCAGTCCCATTGGAGGTCTCCATTAAGGGAGTTGTAGAGGAGGTAAGTCTATTACGAACAAGGAAACCAAAGTTCTTCGCCTGCATACTATTGATGATAGATTGATGGACTTACAAGAACTGAAAAATCAAGATTTGCTTCGTATGATCACATTGATCGTCCGTGGTGATGGCTTCAATTACAACGATGCGCTGGCCTTAATGCTAGGCAGCGTGAATGTCAATAGAATGTTTTTCATTCATAGAACTCTAGATTAATATATTTCCACATCAAACAACAGGTTTCGATAACTGCCATGACCGTTGTAGTCCCAGTCCAGAA|downstream_gene_variant|MODIFIER|TRIREDRAFT_105338|gene-TRIREDRAFT_105338|transcript|XM_006963763.1|protein_coding||c.*4625delGinsTTTGTTCCGCGGAGGAACTTGGTGTTTAGCAATATAAATCGACCTTGAGGGTGCTTCGTGTTTGGCTCTATTGGCTGTGGCTGTCACTACACTTCTCCTGGATTAGCTTGCGGTGGCGTCCACGACAGCTCACGTTGCTTATATGTGCCCTGATAAACTTAATTCGGAGCAGTGCCCAATTATTCCTCCCCAAGCTATGCAGACATACGTCAAACAGTCGTCAACTCTTTCTCTTCTCAGCCAAGGCCCAGCGAGACCGTTTGAAGGACTTAATGAGCGGCTGGCGCTATAACGCCGCGTGTGCAATCGTCGATGCATGCCAGCTCGGGTTAGGAAGCTCGCTCACACTTGCTACACTAGGAAACTTAATGCTCCAAAAGATGTATGTTTCGGCCAATAAGTGAAGATATTCACAATCAAGGCGGCTGAGGATGAGACGATGGAACGTGATGCTGTGGTGGTTGGCAAAGGTGTCTCTGTCAGACTTGGCGAAGGCCGAGCTCAGCCGCATGAACCGAGCTTCAAGCCATTGACGAAACTAATTATGCGCAGAACTGCCAGAGGTTTGAAATGACGAAATCAACTTTTTTTTATAATTATTCGATGTAGCTTGACAACCTCCTCCGATCGCTCTCGCTTGCACATTTTAGGCAATATTGAGCATGCTATAAGTGATATAACTGAATACATGTAGCTTAATTACCTGTCTAGGCATGATTTGCAAACGCAGATTTCATCGTGCGATATAATTGCTAAATAATTTATCACAGTCCTCAGACTGTATATACGAGTTGGCATAGAAAAAAAGCTCTAGACCAGGCGGCTAGATATTGCAAGCTTTGGCCATATGAGCTCGCATGGGGTGATGCTGGCTGTGATGAAGCAGGATAGCCTCTTTCTCCTAAAAGTTGAATCGGGAGGTTTATTTGCATCATAAAAGTGACTGTTTTTGTAGAATTGAGCTTCCCTGGAGCTAGAATCTTCCTATCTAGTGACCTCAAAGATCAATTAACAAAGGAACCTTATGTTTCATATTGAATCACGCTTCTTAACGATCGAAATGCGTTCTACACCACATGACTCTCGACGAGATGGCTTCTAATTTACACCAACTTGGTCAAAGCACTAAAAGAGGGGCACAAGTGGCCAAAAGCTCTCTTGCTCTATTTTTCCAGTGTGAGGTGGCAAGCCCGGGCCAAGCTTCTGCTCATGCTTGCAGCTGACGTATATGCCAAGATGCCTAAACTCGAGTTCTAGCTATTGGTATACGTAGCTTATCGGAGAACATTCCGGTTCTAAGTGAGAGCGAATCCCCAAGCGATACGTAAAGATTGGGGATACTGCGAGGTGCGAACTCCGCTACTCACAATGGTGATTCCTAGAGTACGTTCTACGCCCGTGAATCCGGCCAACCAAGATATTGCCACTGTGATGGCGGAGCAAGCCAGGATGGACTAAGTCGCCAATCATTCCGTATATTGGATTGTACGCGGTATAATTTGAAGGCACTCAGTAGCAGGTCTCTGCTATCAAGTAATCTAGACAGTAATTATTGTGTTACAACCAGCTGTAACTTGGCTGAAGTCTATAGTCTTCCTTGAAGAGCAATACATTTTGTTCGAGAATTGATGCGTAGAAGTCATTTGCCGCAACTTCAATTCCGTATACAAGTCTACAGTGAAGACGGCTCGTTTCCGTTCCGTATACAGAAATTCGTATCCAACCTCGACTCTTGGTACCAAGAAGTGTCCACAGCTTCTCTGTGGACCACCAGTTTAACAATTACACGTAATTACTGATAGAACAAGCCGCTTTATCCGTCTGAGATTGCGCCATATGTAACATCCGGCTGGTATGTAGTCACTTATCGTGACAGGAGGACATTTCTACTAATCAGAATTGCAAAAAAACAAATGCCGCGCTCTAACTCGGCACGCTTGGTTGTACCGACCGCTCGTCATAGACCCAGAATAAATCACTAACATCTTGTCTATCCAATTCAGCACGATGATCTATAGATGGTGTTGCTAAGTGCGGCGATGCCGTAGACTATACTAACCCCCTAGCTTTATCCAATCACTGGGAATTAGCAGGCAAGCAATTCCACTAGCTTAACGGCTTTTATGGCTGAACGCGAGAAATGAGCGAGCGGGGACCGAAAGCCTATGAGTAGCCCACATTAGCCTGGGAGCTATGAATTAAGACAGTTCTGTTGGTGATATGGCTGAACGGGCGTCTGGGCTGAGCTTTCTCCATCTCGGATGAAACGTCGACGGCGAGATACATAATTTTGCTTTCATAGCGCTATAGCAAGATGAGAAGCGGTTGTTGATGTTGTTGGCTACGTGTTTCCCTGTTTTTGGATTACAGCTTCCCAGAACTGTGGCGCTTTTCTAAAGCGAATAGAAATCACATCCAAAAAAAAAAAAAGAGTCTCAGGCTAGGTGTAATAGATATCTACTACTGATTTGAATAATATTGCTCTATAAAACCGGTCCATTAAACTTAATGGCTAACATATTCGTGTGGCTGGGAGCTGAACTATAGCTTGGCCAAGCCCAGCCATCCTTGCCATCCTTTGCCGCTTTCTGGACTAAAATGCCGGTTCGACTCTCCCTCATAAGAAAATTACCACTCACATGAAACCAATGACCTACCCCTCCAGTTGTTGCTAGATCGGATGAGGTCTCCATTAGGATCTAGGCCCAGGACTCTAGACGTGGCGTCACGGCCTTAAAGAACACAGTTCGCGGATACCGACAAGGCGGCTCGATCTCCGGACCAATGTAATCGGAATGATAGATCCACTGGCCATTCAACCAGAGGCAAACAAGATCTGGTCATGGGTCAACCCTGCACAAAAGAATAGATGGTATGAAGTGGCGCTGCATTCGCCTCTTATGGGTCCACACTAAACACCGACCTGTTTCCGATTACTAACAAACTTTTTACTCAAGCTTCTCGAAAGACGTATACGTCCTATTTCTCTGTACTCTGTTTTCATCCCGAGTATAGCCTACCCATATACTAATCTTCAACTTTGACCAGCCAGGCTACAAAATTTCGCCAATCTTATCGTTTATCTTGAGCCGATTCTTGAGGCCACTGCTATTGCCTTTACTGTTCAAACAGTGACGTGGTTGTTGTAAAATAACTGAAAAGAGTTAGATAGAATCAATCAGTACCTCGCTTAGGATTCTGTCTGTATGTCTCCGAATAGTAGTTAATTAGCTCAGACCTCTGCGGTGCATATAGCTAATGTAGCTTAATGGAGACACTTGATCTGATCCTTCACTACGGAGGTCGCTACCAAAAGTCCTATCTCACCGCTAATTTTTTTCTGCCGGTAGAATTTCTCCCTTCCCAGCGATCCCGCATTCTAACCTAGCCTCAACATAATAACAAAATAACGCCGTTAACGCGATCAGGCTTTTTATTATAATATAAACCTAATAAAAATGGTTCTTTATGATATAGTAACGCGGGCGTAAGCCCGGACCCTGAAATTAGCTGGCTTTTTTAATGATTAGGTGTAGTAGATTACTGGAATCTATCTAAGAATAGTTTTACTAATCCTAGATCGGGCTGTTGAATGCGGCCTTGACTTAGTGAAGCTGGTGATCCTAGATATTTATGTATAGGATGCACCTAGGTTAGGCCGGCTGTTTTAAGCAAGCTAATGTTAAAGAGGATATCCTTTAAAAGGTATGCTGCGATCGGTACAGCAGGGAAAAGAGCTATGCCCTAATTTTAAGTAAACTAGGAGGCTGAGTCTCCTTAATAATAGTATGGCGAGTCCTTTGGACCGCTGGCCTTTGTAAGATAAAGCCGATAAGAAAGCCGGGCCTAACAGCTGTGATGAGAAAGGCACGCCTAGAGTGGTGCCTTGCAT
TGCACACTGGAGCTTGGAGGATTAGAAGAAGGTTATTTGGTTGGATAAAACGGCTGTTATTCTCCTCCATTAACAAGGAGGCTATTGCGTATGGCGTTTGCCAGAGGAACGCATGGTCCGCTTATGTATTCGCGAGCGATAGAAAGGATACACTAAGTTTATGTTCTAGGGCTTTTTCTCTTATAATAAGAAAGGGCCCTGCTACATCTAGAAGCCAAAGACCGCCAGGGAACGCGCAGAGAGTAAAAGAGTAATTGAGAAATTGAATAAAGAGATTGAGCTATTAATAAAAGAGATGTGGGAGATTAAGAATAGCGTATGCTGCCTTGGCGTTTGTAGTAGGCCTGGCCCTAGGCCTGAGTAAAAGTGGATGAGGGAAATAGGGAAGCTCTCTTGCGGTAAAGGCAGCGGCATTAACTAGTGGTGTTATTAATAGTAGATTATTATCCCTAAGCTTATTCTATTTGTAAAGGAGATTGGCCCTGAGGCTCTTGTATAAGAGGATAACGCTCCTCCCACCGGCATTATGTATAGTCTATTATTTACAATAGGCATTAGGTCCTGAAGATGACCTAGGTGGCTAACTCGCCTGATCTTAATATAATTGAGGTAGCGTGGCCTTATATGAAAAGAAATATTATAAAGCGCGGCGCTTTAAAGTCACTAGGCGAGGTAACAACGGCCTGGATCTGTACCTAGGAAGAAATGCCTTAAACCTGGATCTAGGCCTAGATTAAATGTATTCCTTATTATATATAAGAAGTTATTCGCTTAGAAGGTGGAAATAACTATATAAAAGGGAGGAAAAAAGACCGCCGGCCAGAAGCTGGTGTTATAATTGACCTTGATTAAATTTGCTATGTTCTATGATACTGTTCCCTATGATTCTGGGTAAAGTGGGCCTGAAGGCGGTGAGATAGGACTTTTGGTAGCGACCTCCGTACTTTAGAGGTCTTCACAACGACCTTGTTACGAGTTCCTACTTACCGTTTTCTGTCACTAGTCCTGTCACGTCCTATCTCATGCATATGAAAAGTCATAAATTGGCCGATAATCACCTAAGGCTTCTGACAACGCATCAGGATAGGCAGTATTGACCAATCGAGAGACAAACTAACGATACTACTGCGTATGCGAACTTCCCCGCTATCAGCTGTTGGATCAACTGGGTCTCATTACGCATATACTCGTACCGTGACGTTGTCTATTTTCTGATCTTTTGAATCTAATGCCAATCGAAGTAGAAGTGGAACTGGTTAAGCGAGCTTATATTCATCTAGTCTTGAGGGGTTTGCGTATTAAAGCGTCATGGGTGTGGGATACGATTGGCGTTGTTGACAATTCCGATATTTCTGTGCCCGGCTATATGGGCTCTCAGGAGTGGCCCCATTCATGTACTGACTCGCAGAACTGTATCTACTCGCTTAAACTTTCAAAGAATCTGCGGGCAGTGCTCAATTTGCCCGCCCCCTCGTGACTGATCACTCAAATAACCGCTCGGCGCGCATACTCATGCACAAGCTGAGTAGCTATTTTCTTCGCATATGCAACGCTACTATCTTGTGGAACCTCTTCGAAATCATGGAGCATGTCTACCACAGGTAGGACAAGCTGAATGTCTGCCATTGACTCATCTGCTAGAGGATTCTTTGCGGCATGAGCAACGAGAACTATCAGAGCCGTGACATGGTGATGTAATGCGGCCCCTTTTGTTGTGAAAGAGTTAGTCGACAAACCCCCCTTAGTTTACGGCTTATCGCCAGTGTGTATTACTTACAATGAACAAGCATGATCGTAATCAGCAACGCGGAATAGATTCAACGAAGCTCTTGCCGATGAAACACAACAACCCGGTGGTCCTACATCGCCGCCTATGGCTAGGACCAATGGCAACAGTTGAAGAGTAGGTGATTCGAATGCCCTAATCTGGCGGCGAGGATGGTCCCAAGCTTGCATCCTCAAGGCTCGGTAGGAAAACCCATGCAGATTAGTGTGGCAGTTGAGATAGGTGAGATACAAGACTCGTAGCAAAAAGATTCCGGCGCCGCCAAAAGTCGTGCACGCAATTCCATCTGCGTAAACGCTATCCAGATTGTCCAGTGTCAAACTCAGGTCGGGAGACGAAGCTTTCCAGCTGCTTAGCTCCAGTTCCAGTTCCTGGATCGCAGTCTGGCGCTGCGTGGCTGTTTGGCGCCTTGCGTTTTCAGATATGAGTCGTCGATGGATATGGCCCTCTATAAGAGCAAGGTGAGCCCGCGCATACATATAATTAATATTGATGGAGCCATTATTGGAGGTTATGTAACCTAGTCCATCTTCGGGGTATAAGGGAGGCAGGTTGATACCAATATCGTCCTCATGTATCAAAGGTGGCCGCTCGAGTCTGCTTGCAAGGTCATGGTCAAGGTAGTATGCTATCCAAAATACACGATTTCGCTGGACTGCGCGATGCGCAGCCGCAAAGTCAAGCTGATCCAATGGTTGTTCATCTTCCTGAATATGAAGTCCGTGTTGAAGAACCAGCCTGATTGCAGCCGCAAGGATGGTCGATGCCGGATGTGCGTCTGGTGAGGCCTGGAGGAATATGGTCATTCCCACAGTGCTTGAATAGCCAATAGATCTTCGCTACCTCGAATCGTGATTTCTACCGCCTTGTCTAGTGCAGCATGTAAATACTGCCAAGCCTCTTGAGCCCGAGAACGAGGGCAGCCGATAAGAGGTATCATCACCTCTTGACGAAGAGCAAGAGCACACATGACGTTTGTGGCCGTCCAGAGTGCCGCATCTGCTCGAATTTGGTCCATTTCGAGTTCAGAAAAGCGCGCAAAGAAGTCATTTTGGTCGAATAACGTAACGGTTTGGTTGAATGTACTGAAATAGATTCGAATAAGGGCAACGTACTCTTGCCGCCCTTTCAAGTTGCTATTGTTGTCCTTTGCGTTGATGCTGCAAGATTTCACAAAGGATCTGAATTGCTGAGGAACCCACTCCATAAGCTCTTGTAATAGCGAGGCCCTGACATATCCTGCACTGCCACCGTAGGCAAAGCTGAACGGGGGGCTATGTAGAGTCGATGAACTGGCTACTTGAAAGTTTTGCACCTTGGGCTTTGTTGATACTACTCGACTTTCGCTAGGTTGGCTGTTTGTTGCAGATTCGTGGCGTTTGAGCGCTTGGTGTAGGATGCTTTCAAGTTCGCTGACTTTTCTTTCCAGAGCTTCACGTCTTTTGGGTCTATGAGAAGTTAGCCTAGTTAAGAGGATACAATCTGACGTTTTCTGTCTTTTTTTTTTTTTTTTTTTTTTTTTTTTTTTTTTTTTTTCCCTTTCTGAATTGGTCCTTTCTGAATTGGAAAAGGACAAAGCATTACCAAGGGAGAATGGCGCGGAGATAAACTCACCTATTGCGTGTAATTCTTTTCGGCGTTGCGGCCACAATGTATGTACAATCAGCGCCAAACTTAACACACTCAGAGCAAGATGGACTGATCCTGTCGCATTTGACCTTTCTTTTGTGGCAAATATCGCAGGCCTAATAGTGAATTGGTGAATACCGCTTCATGCTTCCAGGGGCGGGCAGAAAACGGGGTACATACTCTGCTCTTCGGTTTTGTAGCTGGAGTGGGGTCTACCGTCGCAGTTACACGGAGACTTTCTTGATTGCTACCTGAGCCGCTCTCCTGTTGTTCCATCAAGCGATGCTTTTTGTTGATTATTCAACAATGTTTTGGGACTGTTAATGTTATATGTGTCGGACCGACGGTGAGCGTGAGAGGGGCCGAAAGAGTGAGAAAATGGGCCTGAGAAACGGGTCTGGGAAACAGGTAAGAGTTATGCCCTATTGAGGAAGCAATTGCTAATTTCGAAAGTAGACAGCAGTCAACACCAACAATCACGAAAAATAATGATGACTGTTCTGATGCAGTCTTCAGTCCAGCTATCCGTATTTGTTGTCGTAATGCATCCTGGCCGCTCGGCGCCTCTCGGCGCACAGCCGATGCCGAGCTGACAAATGTCCGATTATATGGAGAATGGCCTCCGTACATGGGCAGCCTTTCAGACTCGAGACGCGGCGCCGGTCGCTCTCGGCGACAGCAGCTCCTTATCGGGCCTGGAGGTACTTACATAATTGGTAATTTCTATCTCCTGAATTCTTGACTTTGTCAGAAATGGGACGGTCAAGGGGTCCAGCAAAGTAGCATGGGGGAAAAGAAGTAGTAGAATTATGATCTTGAAGTGTAGATAAATAGCTTGAAGCCTGCGCATAAAGATGGAGAGTGCCAGCAGAAACAATTTTCATCATTTGATAACTCAAGCTCTCAACTGTGAGACTATTTGACTTCACGAAGTAAAAGGCAGAAAAGTATATTATTCAACATGACGGCCGCAAACAAGACAGTTGTTTTGATCACCGGCGCCAACAGAGGTGCGCCTAGAAAGAGCTCTTTCAGCCGGTTACTGGAAAGATGACAAATGCTAATACACAGCAGGCATTGGGCTGGAGCTTGTCAAGAATTTCTTGCAAGGGATAATACAGTAGTAGTTGCTGCTGTGCGAAACCCCGACAACGCCTCGTCTACTAGCTCCCTATCAGGGCTTCCTCACGGAGCTGAGAGCTCGCTCCTCATCATCAAGATTGACAGTTCCGACAACTCCAGTGCTCTCTCTGGTATCGCGAGCATCTCGGATCGCATCAGCCACCTCGATATCGTCATTGCCAACGCTGGAGTCCTCACTCATCAAGGTCCCATTTCAGACATGCCTCTGGACCAACTCACCTCTCATATTGCCATTAACACGGTGGCTCCAATCGCGCTTTTGCAGGCCACCAAGCCTCTGCTACGGAATGCTGCCAATCCCAAATTTGTCGTGGTTTCATCCTCCATGGGAAGCATCACGGACATCGTGACCCAATTGTTCGGCGCCTACGGAGTCAGCAAGGCTGCCGTCAACTATCTTATGCGCACGGTCCATCTGGAAGAAGAGTGGCTTACTTCCATGGTTATCTGCCCTGGGTGGACTCAAACTGACATGGGCGACAATGCGGCGAAGAGTCGAAATTACGGCGAGAAAGCGCCAGTCCCATTGGAGGTCTCCATTAAGGGAGTTGTAGAGGAGGTAAGTCTATTACGAACAAGGAAACCAAAGTTCTTCGCCTGCATACTATTGATGATAGATTGATGGACTTACAAGAACTGAAAAATCAAGATTTGCTTCGTATGATCACATTGATCGTCCGTGGTGATGGCTTCAATTACAACGATGCGCTGGCCTTAATGCTAGGCAGCGTGAATGTCAATAGAATGTTTTTCATTCATAGAACTCTAGATTAATATATTTCCACATCAAACAACAGGTTTCGATAACTGCCATGACCGTTGTAGTCCCAGTCCAGAA|||||2952|WARNING_TRANSCRIPT_NO_START_CODON,TTTGTTCCGCGGAGGAACTTGGTGTTTAGCAATATAAATCGACCTTGAGGGTGCTTCGTGTTTGGCTCTATTGGCTGTGGCTGTCACTACACTTCTCCTGGATTAGCTTGCGGTGGCGTCCACGACAGCTCACGTTGCTTATATGTGCCCTGATAAACTTAATTCGGAGCAGTGCCCAATTATTCCTCCCCAAGCTATGCAGACATACGTCAAACAGTCGTCAACTCTTTCTCTTCTCAGCCAAGGCCCAGCGAGACCGTTTGAAGGACTTAATGAGCGGCTGGCGCTATAACGCCGCGTGTGCAATCGTCGATGCATGCCAGCTCGGGTTAGGAAGCTCGCTCACACTTGCTACACTAGGAAACTTAATGCTCCAAAAGATGTATGTTTCGGCCAATAAGTGAAGATATTCACAATCAAGGCGGCTGAGGATGAGACGATGGAACGTGATGCTGTGGTGGTTGGCAAAGGTGTCTCTGTCAGACTTGGCGAAGGCCGAGCTCAGCCGCATGAACCGAGCTTCAAGCCATTGACGAAACTAATTATGCGCAGAACTGCCAGAGGTTTGAAATGACGAAATCAACTTTTTTTTATAATTATTCGATGTAGCTTGACAACCTCCTCCGATCGCTCTCGCTTGCACATTTTAGGCAATATTGAGCATGCTATAAGTGATATAACTGAATACATGTAGCTTAATTACCTGTCTAGGCATGATTTGCAAACGCAGATTTCATCGTGCGATATAATTGCTAAATAATTTATCACAGTCCTCAGACTGTATATACGAGTTGGCATAGAAAAAAAGCTCTAGACCAGGCGGCTAGATATTGCAAGCTTTGGCCATATGAGCTCGCATGGGGTGATGCTGGCTGTGATGAAGCAGGATAGCCTCTTTCTCCTAAAAGTTGAATCGGGAGGTTTATTTGCATCATAAAAGTGACTGTTTTTGTAGAATTGAGCTTCCCTGGAGCTAGAATCTTCCTATCTAGTGACCTCAAAGATCAATTAACAAAGGAACCTTATGTTTCATATTGAATCACGCTTCTTAACGATCGAAATGCGTTCTACACCACATGACTCTCGACGAGATGGCTTCTAATTTACACCAACTTGGTCAAAGCACTAAAAGAGGGGCACAAGTGGCCAAAAGCTCTCTTGCTCTATTTTTCCAGTGTGAGGTGGCAAGCCCGGGCCAAGCTTCTGCTCATGCTTGCAGCTGACGTATATGCCAAGATGCCTAAACTCGAGTTCTAGCTATTGGTATACGTAGCTTATCGGAGAACATTCCGGTTCTAAGTGAGAGCGAATCCCCAAGCGATACGTAAAGATTGGGGATACTGCGAGGTGCGAACTCCGCTACTCACAATGGTGATTCCTAGAGTACGTTCTACGCCCGTGAATCCGGCCAACCAAGATATTGCCACTGTGATGGCGGAGCAAGCCAGGATGGACTAAGTCGCCAATCATTCCGTATATTGGATTGTACGCGGTATAATTTGAAGGCACTCAGTAGCAGGTCTCTGCTATCAAGTAATCTAGACAGTAATTATTGTGTTACAACCAGCTGTAACTTGGCTGAAGTCTATAGTCTTCCTTGAAGAGCAATACATTTTGTTCGAGAATTGATGCGTAGAAGTCATTTGCCGCAACTTCAATTCCGTATACAAGTCTACAGTGAAGACGGCTCGTTTCCGTTCCGTATACAGAAATTCGTATCCAACCTCGACTCTTGGTACCAAGAAGTGTCCACAGCTTCTCTGTGGACCACCAGTTTAACAATTACACGTAATTACTGATAGAACAAGCCGCTTTATCCGTCTGAGATTGCGCCATATGTAACATCCGGCTGGTATGTAGTCACTTATCGTGACAGGAGGACATTTCTACTAATCAGAATTGCAAAAAAACAAATGCCGCGCTCTAACTCGGCACGCTTGGTTGTACCGACCGCTCGTCATAGACCCAGAATAAATCACTAACATCTTGTCTATCCAATTCAGCACGATGATCTATAGATGGTGTTGCTAAGTGCGGCGATGCCGTAGACTATACTAACCCCCTAGCTTTATCCAATCACTGGGAATTAGCAGGCAAGCAATTCCACTAGCTTAACGGCTTTTATGGCTGAACGCGAGAAATGAGCGAGCGGGGACCGAAAGCCTATGAGTAGCCCACATTAGCCTGGGAGCTATGAATTAAGACAGTTCTGTTGGTGATATGGCTGAACGGGCGTCTGGGCTGAGCTTTCTCCATCTCGGATGAAACGTCGACGGCGAGATACATAATTTTGCTTTCATAGCGCTATAGCAAGATGAGAAGCGGTTGTTGATGTTGTTGGCTACGTGTTTCCCTGTTTTTGGATTACAGCTTCCCAGAACTGTGGCGCTTTTCTAAAGCGAATAGAAATCACATCCAAAAAAAAAAAAAGAGTCTCAGGCTAGGTGTAATAGATATCTACTACTGATTTGAATAATATTGCTCTATAAAACCGGTCCATTAAACTTAATGGCTAACATATTCGTGTGGCTGGGAGCTGAACTATAGCTTGGCCAAGCCCAGCCATCCTTGCCATCCTTTGCCGCTTTCTGGACTAAAATGCCGGTTCGACTCTCCCTCATAAGAAAATTACCACTCACATGAAACCAATGACCTACCCCTCCAGTTGTTGCTAGATCGGATGAGGTCTCCATTAGGATCTAGGCCCAGGACTCTAGACGTGGCGTCACGGCCTTAAAGAACACAGTTCGCGGATACCGACAAGGCGGCTCGATCTCCGGACCAATGTAATCGGAATGATAGATCCACTGGCCATTCAACCAGAGGCAAACAAGATCTGGTCATGGGTCAACCCTGCACAAAAGAATAGATGGTATGAAGTGGCGCTGCATTCGCCTCTTATGGGTCCACACTAAACACCGACCTGTTTCCGATTACTAACAAACTTTTTACTCAAGCTTCTCGAAAGACGTATACGTCCTATTTCTCTGTACTCTGTTTTCATCCCGAGTATAGCCTACCCATATACTAATCTTCAACTTTGACCAGCCAGGCTACAAAATTTCGCCAATCTTATCGTTTATCTTGAGCCGATTCTTGAGGCCACTGCTATTGCCTTTACTGTTCAAACAGTGACGTGGTTGTTGTAAAATAACTGAAAAGAGTTAGATAGAATCAATCAGTACCTCGCTTAGGATTCTGTCTGTATGTCTCCGAATAGTAGTTAATTAGCTCAGACCTCTGCGGTGCATATAGCTAATGTAGCTTAATGGAGACACTTGATCTGATCCTTCACTACGGAGGTCGCTACCAAAAGTCCTATCTCACCGCTAATTTTTTTCTGCCGGTAGAATTTCTCCCTTCCCAGCGATCCCGCATTCTAACCTAGCCTCAACATAATAACAAAATAACGCCGTTAACGCGATCAGGCTTTTTATTATAATATAAACCTAATAAAAATGGTTCTTTATGATATAGTAACGCGGGCGTAAGCCCGGACCCTGAAATTAGCTGGCTTTTTTAATGATTAGGTGTAGTAGATTACTGGAATCTATCTAAGAATAGTTTTACTAATCCTAGATCGGGCTGTTGAATGCGGCCTTGACTTAGTGAAGCTGGTGATCCTAGATATTTATGTATAGGATGCACCTAGGTTAGGCCGGCTGTTTTAAGCAAGCTAATGTTAAAGAGGATATCCTTTAAAAGGTATGCTGCGATCGGTACAGCAGGGAAAAGAGCTATGCCCTAATTTTAAGTAAACTAGGAGGCTGAGTCTCCTTAATAATAGTATGGCGAGTCCTTTGGACCGCTGGCCTTTGTAAGATAAAGCCGATAAGAAAGCCGGGCCTAACAGCTGTGATGAGAAAGGCACGCCTAGAGTGGTGCCTTGCATATGCACACTGGAGCTTGGAGGATTAGAAGAAGGTTATTTGGTTGGATAAAACGGCTGTTATTCTCCTCCATTAACAAGGAGGCTATTGCGTATGGCGTTTGCCAGAGGAACGCATGGTCCGCTTATGTATTCGCGAGCGATAGAAAGGATACACTAAGTTTATGTTCTAGGGCTTTTTCTCTTATAATAAGAAAGGGCCCTGCTACATCTAGAAGCCAAAGACCGCCAGGGAACGCGCAGAGAGTAAAAGAGTAATTGAGAAATTGAATAAAGAGATTGAGCTATTAATAAAAGAGATGTGGGAGATTAAGAATAGCGTATGCTGCCTTGGCGTTTGTAGTAGGCCTGGCCCTAGGCCTGAGTAAAAGTGGATGAGGGAAATAGGGAAGCTCTCTTGCGGTAAAGGCAGCGGCATTAACTAGTGGTGTTATTAATAGTAGATTATTATCCCTAAGCTTATTCTATTTGTAAAGGAGATTGGCCCTGAGGCTCTTGTATAAGAGGATAACGCTCCTCCCACCGGCATTATGTATAGTCTATTATTTACAATAGGCATTAGGTCCTGAAGATGACCTAGGTGGCTAACTCGCCTGATCTTAATATAATTGAGGTAGCGTGGCCTTATATGAAAAGAAATATTATAAAGCGCGGCGCTTTAAAGTCACTAGGCGAGGTAACAACGGCCTGGATCTGTACCTAGGAAGAAATGCCTTAAACCTGGATCTAGGCCTAGATTAAATGTATTCCTTATTATATATAAGAAGTTATTCGCTTAGAAGGTGGAAATAACTATATAAAAGGGAGGAAAAAAGACCGCCGGCCAGAAGCTGGTGTTATAATTGACCTTGATTAAATTTGCTATGTTCTATGATACTGTTCCCTATGATTCTGGGTAAAGTGGGCCTGAAGGCGGTGAGATAGGACTTTTGGTAGCGACCTCCGTACTTTAGAGGTCTTCACAACGACCTTGTTACGAGTTCCTACTTACCGTTTTCTGTCACTAGTCCTGTCACGTCCTATCTCATGCATATGAAAAGTCATAAATTGGCCGATAATCACCTAAGGCTTCTGACAACGCATCAGGATAGGCAGTATTGACCAATCGAGAGACAAACTAACGATACTACTGCGTATGCGAACTTCCCCGCTATCAGCTGTTGGATCAACTGGGTCTCATTACGCATATACTCGTACCGTGACGTTGTCTATTTTCTGATCTTTTGAATCTAATGCCAATCGAAGTAGAAGTGGAACTGGTTAAGCGAGCTTATATTCATCTAGTCTTGAGGGGTTTGCGTATTAAAGCGTCATGGGTGTGGGATACGATTGGCGTTGTTGACAATTCCGATATTTCTGTGCCCGGCTATATGGGCTCTCAGGAGTGGCCCCATTCATGTACTGACTCGCAGAACTGTATCTACTCGCTTAAACTTTCAAAGAATCTGCGGGCAGTGCTCAATTTGCCCGCCCCCTCGTGACTGATCACTCAAATAACCGCTCGGCGCGCATACTCATGCACAAGCTGAGTAGCTATTTTCTTCGCATATGCAACGCTACTATCTTGTGGAACCTCTTCGAAATCATGGAGCATGTCTACCACAGGTAGGACAAGCTGAATGTCTGCCATTGACTCATCTGCTAGAGGATTCTTTGCGGCATGAGCAACGAGAACTATCAGAGCCGTGACATGGTGATGTAATGCGGCCCCTTTTGTTGTGAAAGAGTTAGTCGACAAACCCCCCTTAGTTTACGGCTTATCGCCAGTGTGTATTACTTACAATGAACAAGCATGATCGTAATCAGCAACGCGGAATAGATTCAACGAAGCTCTTGCCGATGAAACACAACAACCCGGTGGTCCTACATCGCCGCCTATGGCTAGGACCAATGGCAACAGTTGAAGAGTAGGTGATTCGAATGCCCTAATCTGGCGGCGAGGATGGTCCCAAGCTTGCATCCTCAAGGCTCGGTAGGAAAACCCATGCAGATTAGTGTGGCAGTTGAGATAGGTGAGATACAAGACTCGTAGCAAAAAGATTCCGGCGCCGCCAAAAGTCGTGCACGCAATTCCATCTGCGTAAACGCTATCCAGATTGTCCAGTGTCAAACTCAGGTCGGGAGACGAAGCTTTCCAGCTGCTTAGCTCCAGTTCCAGTTCCTGGATCGCAGTCTGGCGCTGCGTGGCTGTTTGGCGCCTTGCGTTTTCAGATATGAGTCGTCGATGGATATGGCCCTCTATAAGAGCAAGGTGAGCCCGCGCATACATATAATTAATATTGATGGAGCCATTATTGGAGGTTATGTAACCTAGTCCATCTTCGGGGTATAAGGGAGGCAGGTTGATACCAATATCGTCCTCATGTATCAAAGGTGGCCGCTCGAGTCTGCTTGCAAGGTCATGGTCAAGGTAGTATGCTATCCAAAATACACGATTTCGCTGGACTGCGCGATGCGCAGCCGCAAAGTCAAGCTGATCCAATGGTTGTTCATCTTCCTGAATATGAAGTCCGTGTTGAAGAACCAGCCTGATTGCAGCCGCAAGGATGGTCGATGCCGGATGTGCGTCTGGTGAGGCCTGGAGGAATATGGTCATTCCCACAGTGCTTGAATAGCCAATAGATCTTCGCTACCTCGAATCGTGATTTCTACCGCCTTGTCTAGTGCAGCATGTAAATACTGCCAAGCCTCTTGAGCCCGAGAACGAGGGCAGCCGATAAGAGGTATCATCACCTCTTGACGAAGAGCAAGAGCACACATGACGTTTGTGGCCGTCCAGAGTGCCGCATCTGCTCGAATTTGGTCCATTTCGAGTTCAGAAAAGCGCGCAAAGAAGTCATTTTGGTCGAATAACGTAACGGTTTGGTTGAATGTACTGAAATAGATTCGAATAAGGGCAACGTACTCTTGCCGCCCTTTCAAGTTGCTATTGTTGTCCTTTGCGTTGATGCTGCAAGATTTCACAAAGGATCTGAATTGCTGAGGAACCCACTCCATAAGCTCTTGTAATAGCGAGGCCCTGACATATCCTGCACTGCCACCGTAGGCAAAGCTGAACGGGGGGCTATGTAGAGTCGATGAACTGGCTACTTGAAAGTTTTGCACCTTGGGCTTTGTTGATACTACTCGACTTTCGCTAGGTTGGCTGTTTGTTGCAGATTCGTGGCGTTTGAGCGCTTGGTGTAGGATGCTTTCAAGTTCGCTGACTTTTCTTTCCAGAGCTTCACGTCTTTTGGGTCTATGAGAAGTTAGCCTAGTTAAGAGGATACAATCTGACGTTTTCTGTCTTTTTTTTTTTTTTTTTTTTTTTTTTTTTTTTTTTTTTTCCCTTTCTGAATTGGTCCTTTCTGAATTGGAAAAGGACAAAGCATTACCAAGGGAGAATGGCGCGGAGATAAACTCACCTATTGCGTGTAATTCTTTTCGGCGTTGCGGCCACAATGTATGTACAATCAGCGCCAAACTTAACACACTCAGAGCAAGATGGACTGATCCTGTCGCATTTGACCTTTCTTTTGTGGCAAATATCGCAGGCCTAATAGTGAATTGGTGAATACCGCTTCATGCTTCCAGGGGCGGGCAGAAAACGGGGTACATACTCTGCTCTTCGGTTTTGTAGCTGGAGTGGGGTCTACCGTCGCAGTTACACGGAGACTTTCTTGATTGCTACCTGAGCCGCTCTCCTGTTGTTCCATCAAGCGATGCTTTTTGTTGATTATTCAACAATGTTTTGGGACTGTTAATGTTATATGTGTCGGACCGACGGTGAGCGTGAGAGGGGCCGAAAGAGTGAGAAAATGGGCCTGAGAAACGGGTCTGGGAAACAGGTAAGAGTTATGCCCTATTGAGGAAGCAATTGCTAATTTCGAAAGTAGACAGCAGTCAACACCAACAATCACGAAAAATAATGATGACTGTTCTGATGCAGTCTTCAGTCCAGCTATCCGTATTTGTTGTCGTAATGCATCCTGGCCGCTCGGCGCCTCTCGGCGCACAGCCGATGCCGAGCTGACAAATGTCCGATTATATGGAGAATGGCCTCCGTACATGGGCAGCCTTTCAGACTCGAGACGCGGCGCCGGTCGCTCTCGGCGACAGCAGCTCCTTATCGGGCCTGGAGGTACTTACATAATTGGTAATTTCTATCTCCTGAATTCTTGACTTTGTCAGAAATGGGACGGTCAAGGGGTCCAGCAAAGTAGCATGGGGGAAAAGAAGTAGTAGAATTATGATCTTGAAGTGTAGATAAATAGCTTGAAGCCTGCGCATAAAGATGGAGAGTGCCAGCAGAAACAATTTTCATCATTTGATAACTCAAGCTCTCAACTGTGAGACTATTTGACTTCACGAAGTAAAAGGCAGAAAAGTATATTATTCAACATGACGGCCGCAAACAAGACAGTTGTTTTGATCACCGGCGCCAACAGAGGTGCGCCTAGAAAGAGCTCTTTCAGCCGGTTACTGGAAAGATGACAAATGCTAATACACAGCAGGCATTGGGCTGGAGCTTGTCAAGAATTTCTTGCAAGGGATAATACAGTAGTAGTTGCTGCTGTGCGAAACCCCGACAACGCCTCGTCTACTAGCTCCCTATCAGGGCTTCCTCACGGAGCTGAGAGCTCGCTCCTCATCATCAAGATTGACAGTTCCGACAACTCCAGTGCTCTCTCTGGTATCGCGAGCATCTCGGATCGCATCAGCCACCTCGATATCGTCATTGCCAACGCTGGAGTCCTCACTCATCAAGGTCCCATTTCAGACATGCCTCTGGACCAACTCACCTCTCATATTGCCATTAACACGGTGGCTCCAATCGCGCTTTTGCAGGCCACCAAGCCTCTGCTACGGAATGCTGCCAATCCCAAATTTGTCGTGGTTTCATCCTCCATGGGAAGCATCACGGACATCGTGACCCAATTGTTCGGCGCCTACGGAGTCAGCAAGGCTGCCGTCAACTATCTTATGCGCACGGTCCATCTGGAAGAAGAGTGGCTTACTTCCATGGTTATCTGCCCTGGGTGGACTCAAACTGACATGGGCGACAATGCGGCGAAGAGTCGAAATTACGGCGAGAAAGCGCCAGTCCCATTGGAGGTCTCCATTAAGGGAGTTGTAGAGGAGGTAAGTCTATTACGAACAAGGAAACCAAAGTTCTTCGCCTGCATACTATTGATGATAGATTGATGGACTTACAAGAACTGAAAAATCAAGATTTGCTTCGTATGATCACATTGATCGTCCGTGGTGATGGCTTCAATTACAACGATGCGCTGGCCTTAATGCTAGGCAGCGTGAATGTCAATAGAATGTTTTTCATTCATAGAACTCTAGATTAATATATTTCCACATCAAACAACAGGTTTCGATAACTGCCATGACCGTTGTAGTCCCAGTCCAGAA|downstream_gene_variant|MODIFIER|TRIREDRAFT_105338|gene-TRIREDRAFT_105338|transcript|XM_006963763.1|protein_coding||c.*4624_*4625insTTTGTTCCGCGGAGGAACTTGGTGTTTAGCAATATAAATCGACCTTGAGGGTGCTTCGTGTTTGGCTCTATTGGCTGTGGCTGTCACTACACTTCTCCTGGATTAGCTTGCGGTGGCGTCCACGACAGCTCACGTTGCTTATATGTGCCCTGATAAACTTAATTCGGAGCAGTGCCCAATTATTCCTCCCCAAGCTATGCAGACATACGTCAAACAGTCGTCAACTCTTTCTCTTCTCAGCCAAGGCCCAGCGAGACCGTTTGAAGGACTTAATGAGCGGCTGGCGCTATAACGCCGCGTGTGCAATCGTCGATGCATGCCAGCTCGGGTTAGGAAGCTCGCTCACACTTGCTACACTAGGAAACTTAATGCTCCAAAAGATGTATGTTTCGGCCAATAAGTGAAGATATTCACAATCAAGGCGGCTGAGGATGAGACGATGGAACGTGATGCTGTGGTGGTTGGCAAAGGTGTCTCTGTCAGACTTGGCGAAGGCCGAGCTCAGCCGCATGAACCGAGCTTCAAGCCATTGACGAAACTAATTATGCGCAGAACTGCCAGAGGTTTGAAATGACGAAATCAACTTTTTTTTATAATTATTCGATGTAGCTTGACAACCTCCTCCGATCGCTCTCGCTTGCACATTTTAGGCAATATTGAGCATGCTATAAGTGATATAACTGAATACATGTAGCTTAATTACCTGTCTAGGCATGATTTGCAAACGCAGATTTCATCGTGCGATATAATTGCTAAATAATTTATCACAGTCCTCAGACTGTATATACGAGTTGGCATAGAAAAAAAGCTCTAGACCAGGCGGCTAGATATTGCAAGCTTTGGCCATATGAGCTCGCATGGGGTGATGCTGGCTGTGATGAAGCAGGATAGCCTCTTTCTCCTAAAAGTTGAATCGGGAGGTTTATTTGCATCATAAAAGTGACTGTTTTTGTAGAATTGAGCTTCCCTGGAGCTAGAATCTTCCTATCTAGTGACCTCAAAGATCAATTAACAAAGGAACCTTATGTTTCATATTGAATCACGCTTCTTAACGATCGAAATGCGTTCTACACCACATGACTCTCGACGAGATGGCTTCTAATTTACACCAACTTGGTCAAAGCACTAAAAGAGGGGCACAAGTGGCCAAAAGCTCTCTTGCTCTATTTTTCCAGTGTGAGGTGGCAAGCCCGGGCCAAGCTTCTGCTCATGCTTGCAGCTGACGTATATGCCAAGATGCCTAAACTCGAGTTCTAGCTATTGGTATACGTAGCTTATCGGAGAACATTCCGGTTCTAAGTGAGAGCGAATCCCCAAGCGATACGTAAAGATTGGGGATACTGCGAGGTGCGAACTCCGCTACTCACAATGGTGATTCCTAGAGTACGTTCTACGCCCGTGAATCCGGCCAACCAAGATATTGCCACTGTGATGGCGGAGCAAGCCAGGATGGACTAAGTCGCCAATCATTCCGTATATTGGATTGTACGCGGTATAATTTGAAGGCACTCAGTAGCAGGTCTCTGCTATCAAGTAATCTAGACAGTAATTATTGTGTTACAACCAGCTGTAACTTGGCTGAAGTCTATAGTCTTCCTTGAAGAGCAATACATTTTGTTCGAGAATTGATGCGTAGAAGTCATTTGCCGCAACTTCAATTCCGTATACAAGTCTACAGTGAAGACGGCTCGTTTCCGTTCCGTATACAGAAATTCGTATCCAACCTCGACTCTTGGTACCAAGAAGTGTCCACAGCTTCTCTGTGGACCACCAGTTTAACAATTACACGTAATTACTGATAGAACAAGCCGCTTTATCCGTCTGAGATTGCGCCATATGTAACATCCGGCTGGTATGTAGTCACTTATCGTGACAGGAGGACATTTCTACTAATCAGAATTGCAAAAAAACAAATGCCGCGCTCTAACTCGGCACGCTTGGTTGTACCGACCGCTCGTCATAGACCCAGAATAAATCACTAACATCTTGTCTATCCAATTCAGCACGATGATCTATAGATGGTGTTGCTAAGTGCGGCGATGCCGTAGACTATACTAACCCCCTAGCTTTATCCAATCACTGGGAATTAGCAGGCAAGCAATTCCACTAGCTTAACGGCTTTTATGGCTGAACGCGAGAAATGAGCGAGCGGGGACCGAAAGCCTATGAGTAGCCCACATTAGCCTGGGAGCTATGAATTAAGACAGTTCTGTTGGTGATATGGCTGAACGGGCGTCTGGGCTGAGCTTTCTCCATCTCGGATGAAACGTCGACGGCGAGATACATAATTTTGCTTTCATAGCGCTATAGCAAGATGAGAAGCGGTTGTTGATGTTGTTGGCTACGTGTTTCCCTGTTTTTGGATTACAGCTTCCCAGAACTGTGGCGCTTTTCTAAAGCGAATAGAAATCACATCCAAAAAAAAAAAAAGAGTCTCAGGCTAGGTGTAATAGATATCTACTACTGATTTGAATAATATTGCTCTATAAAACCGGTCCATTAAACTTAATGGCTAACATATTCGTGTGGCTGGGAGCTGAACTATAGCTTGGCCAAGCCCAGCCATCCTTGCCATCCTTTGCCGCTTTCTGGACTAAAATGCCGGTTCGACTCTCCCTCATAAGAAAATTACCACTCACATGAAACCAATGACCTACCCCTCCAGTTGTTGCTAGATCGGATGAGGTCTCCATTAGGATCTAGGCCCAGGACTCTAGACGTGGCGTCACGGCCTTAAAGAACACAGTTCGCGGATACCGACAAGGCGGCTCGATCTCCGGACCAATGTAATCGGAATGATAGATCCACTGGCCATTCAACCAGAGGCAAACAAGATCTGGTCATGGGTCAACCCTGCACAAAAGAATAGATGGTATGAAGTGGCGCTGCATTCGCCTCTTATGGGTCCACACTAAACACCGACCTGTTTCCGATTACTAACAAACTTTTTACTCAAGCTTCTCGAAAGACGTATACGTCCTATTTCTCTGTACTCTGTTTTCATCCCGAGTATAGCCTACCCATATACTAATCTTCAACTTTGACCAGCCAGGCTACAAAATTTCGCCAATCTTATCGTTTATCTTGAGCCGATTCTTGAGGCCACTGCTATTGCCTTTACTGTTCAAACAGTGACGTGGTTGTTGTAAAATAACTGAAAAGAGTTAGATAGAATCAATCAGTACCTCGCTTAGGATTCTGTCTGTATGTCTCCGAATAGTAGTTAATTAGCTCAGACCTCTGCGGTGCATATAGCTAATGTAGCTTAATGGAGACACTTGATCTGATCCTTCACTACGGAGGTCGCTACCAAAAGTCCTATCTCACCGCTAATTTTTTTCTGCCGGTAGAATTTCTCCCTTCCCAGCGATCCCGCATTCTAACCTAGCCTCAACATAATAACAAAATAACGCCGTTAACGCGATCAGGCTTTTTATTATAATATAAACCTAATAAAAATGGTTCTTTATGATATAGTAACGCGGGCGTAAGCCCGGACCCTGAAATTAGCTGGCTTTTTTAATGATTAGGTGTAGTAGATTACTGGAATCTATCTAAGAATAGTTTTACTAATCCTAGATCGGGCTGTTGAATGCGGCCTTGACTTAGTGAAGCTGGTGATCCTAGATATTTATGTATAGGATGCACCTAGGTTAGGCCGGCTGTTTTAAGCAAGCTAATGTTAAAGAGGATATCCTTTAAAAGGTATGCTGCGATCGGTACAGCAGGGAAAAGAGCTATGCCCTAATTTTAAGTAAACTAGGAGGCTGAGTCTCCTTAATAATAGTATGGCGAGTCCTTTGGACCGCTGGCCTTTGTAAGATAAAGCCGATAAGAAAGCCGGGCCTAACAGCTGTGATGAGAAAGGCACGCCTAGAGTGGTGCCTTGCATATGCACACTGGAGCTTGGAGGATTAGAAGAAGGTTATTTGGTTGGATAAAACGGCTGTTATTCTCCTCCATTAACAAGGAGGCTATTGCGTATGGCGTTTGCCAGAGGAACGCATGGTCCGCTTATGTATTCGCGAGCGATAGAAAGGATACACTAAGTTTATGTTCTAGGGCTTTTTCTCTTATAATAAGAAAGGGCCCTGCTACATCTAGAAGCCAAAGACCGCCAGGGAACGCGCAGAGAGTAAAAGAGTAATTGAGAAATTGAATAAAGAGATTGAGCTATTAATAAAAGAGATGTGGGAGATTAAGAATAGCGTATGCTGCCTTGGCGTTTGTAGTAGGCCTGGCCCTAGGCCTGAGTAAAAGTGGATGAGGGAAATAGGGAAGCTCTCTTGCGGTAAAGGCAGCGGCATTAACTAGTGGTGTTATTAATAGTAGATTATTATCCCTAAGCTTATTCTATTTGTAAAGGAGATTGGCCCTGAGGCTCTTGTATAAGAGGATAACGCTCCTCCCACCGGCATTATGTATAGTCTATTATTTACAATAGGCATTAGGTCCTGAAGATGACCTAGGTGGCTAACTCGCCTGATCTTAATATAATTGAGGTAGCGTGGCCTTATATGAAAAGAAATATTATAAAGCGCGGCGCTTTAAAGTCACTAGGCGAGGTAACAACGGCCTGGATCTGTACCTAGGAAGAAATGCCTTAAACCTGGATCTAGGCCTAGATTAAATGTATTCCTTATTATATATAAGAAGTTATTCGCTTAGAAGGTGGAAATAACTATATAAAAGGGAGGAAAAAAGACCGCCGGCCAGAAGCTGGTGTTATAATTGACCTTGATTAAATTTGCTATGTTCTATGATACTGTTCCCTATGATTCTGGGTAAAGTGGGCCTGAAGGCGGTGAGATAGGACTTTTGGTAGCGACCTCCGTACTTTAGAGGTCTTCACAACGACCTTGTTACGAGTTCCTACTTACCGTTTTCTGTCACTAGTCCTGTCACGTCCTATCTCATGCATATGAAAAGTCATAAATTGGCCGATAATCACCTAAGGCTTCTGACAACGCATCAGGATAGGCAGTATTGACCAATCGAGAGACAAACTAACGATACTACTGCGTATGCGAACTTCCCCGCTATCAGCTGTTGGATCAACTGGGTCTCATTACGCATATACTCGTACCGTGACGTTGTCTATTTTCTGATCTTTTGAATCTAATGCCAATCGAAGTAGAAGTGGAACTGGTTAAGCGAGCTTATATTCATCTAGTCTTGAGGGGTTTGCGTATTAAAGCGTCATGGGTGTGGGATACGATTGGCGTTGTTGACAATTCCGATATTTCTGTGCCCGGCTATATGGGCTCTCAGGAGTGGCCCCATTCATGTACTGACTCGCAGAACTGTATCTACTCGCTTAAACTTTCAAAGAATCTGCGGGCAGTGCTCAATTTGCCCGCCCCCTCGTGACTGATCACTCAAATAACCGCTCGGCGCGCATACTCATGCACAAGCTGAGTAGCTATTTTCTTCGCATATGCAACGCTACTATCTTGTGGAACCTCTTCGAAATCATGGAGCATGTCTACCACAGGTAGGACAAGCTGAATGTCTGCCATTGACTCATCTGCTAGAGGATTCTTTGCGGCATGAGCAACGAGAACTATCAGAGCCGTGACATGGTGATGTAATGCGGCCCCTTTTGTTGTGAAAGAGTTAGTCGACAAACCCCCCTTAGTTTACGGCTTATCGCCAGTGTGTATTACTTACAATGAACAAGCATGATCGTAATCAGCAACGCGGAATAGATTCAACGAAGCTCTTGCCGATGAAACACAACAACCCGGTGGTCCTACATCGCCGCCTATGGCTAGGACCAATGGCAACAGTTGAAGAGTAGGTGATTCGAATGCCCTAATCTGGCGGCGAGGATGGTCCCAAGCTTGCATCCTCAAGGCTCGGTAGGAAAACCCATGCAGATTAGTGTGGCAGTTGAGATAGGTGAGATACAAGACTCGTAGCAAAAAGATTCCGGCGCCGCCAAAAGTCGTGCACGCAATTCCATCTGCGTAAACGCTATCCAGATTGTCCAGTGTCAAACTCAGGTCGGGAGACGAAGCTTTCCAGCTGCTTAGCTCCAGTTCCAGTTCCTGGATCGCAGTCTGGCGCTGCGTGGCTGTTTGGCGCCTTGCGTTTTCAGATATGAGTCGTCGATGGATATGGCCCTCTATAAGAGCAAGGTGAGCCCGCGCATACATATAATTAATATTGATGGAGCCATTATTGGAGGTTATGTAACCTAGTCCATCTTCGGGGTATAAGGGAGGCAGGTTGATACCAATATCGTCCTCATGTATCAAAGGTGGCCGCTCGAGTCTGCTTGCAAGGTCATGGTCAAGGTAGTATGCTATCCAAAATACACGATTTCGCTGGACTGCGCGATGCGCAGCCGCAAAGTCAAGCTGATCCAATGGTTGTTCATCTTCCTGAATATGAAGTCCGTGTTGAAGAACCAGCCTGATTGCAGCCGCAAGGATGGTCGATGCCGGATGTGCGTCTGGTGAGGCCTGGAGGAATATGGTCATTCCCACAGTGCTTGAATAGCCAATAGATCTTCGCTACCTCGAATCGTGATTTCTACCGCCTTGTCTAGTGCAGCATGTAAATACTGCCAAGCCTCTTGAGCCCGAGAACGAGGGCAGCCGATAAGAGGTATCATCACCTCTTGACGAAGAGCAAGAGCACACATGACGTTTGTGGCCGTCCAGAGTGCCGCATCTGCTCGAATTTGGTCCATTTCGAGTTCAGAAAAGCGCGCAAAGAAGTCATTTTGGTCGAATAACGTAACGGTTTGGTTGAATGTACTGAAATAGATTCGAATAAGGGCAACGTACTCTTGCCGCCCTTTCAAGTTGCTATTGTTGTCCTTTGCGTTGATGCTGCAAGATTTCACAAAGGATCTGAATTGCTGAGGAACCCACTCCATAAGCTCTTGTAATAGCGAGGCCCTGACATATCCTGCACTGCCACCGTAGGCAAAGCTGAACGGGGGGCTATGTAGAGTCGATGAACTGGCTACTTGAAAGTTTTGCACCTTGGGCTTTGTTGATACTACTCGACTTTCGCTAGGTTGGCTGTTTGTTGCAGATTCGTGGCGTTTGAGCGCTTGGTGTAGGATGCTTTCAAGTTCGCTGACTTTTCTTTCCAGAGCTTCACGTCTTTTGGGTCTATGAGAAGTTAGCCTAGTTAAGAGGATACAATCTGACGTTTTCTGTCTTTTTTTTTTTTTTTTTTTTTTTTTTTTTTTTTTTTTTTCCCTTTCTGAATTGGTCCTTTCTGAATTGGAAAAGGACAAAGCATTACCAAGGGAGAATGGCGCGGAGATAAACTCACCTATTGCGTGTAATTCTTTTCGGCGTTGCGGCCACAATGTATGTACAATCAGCGCCAAACTTAACACACTCAGAGCAAGATGGACTGATCCTGTCGCATTTGACCTTTCTTTTGTGGCAAATATCGCAGGCCTAATAGTGAATTGGTGAATACCGCTTCATGCTTCCAGGGGCGGGCAGAAAACGGGGTACATACTCTGCTCTTCGGTTTTGTAGCTGGAGTGGGGTCTACCGTCGCAGTTACACGGAGACTTTCTTGATTGCTACCTGAGCCGCTCTCCTGTTGTTCCATCAAGCGATGCTTTTTGTTGATTATTCAACAATGTTTTGGGACTGTTAATGTTATATGTGTCGGACCGACGGTGAGCGTGAGAGGGGCCGAAAGAGTGAGAAAATGGGCCTGAGAAACGGGTCTGGGAAACAGGTAAGAGTTATGCCCTATTGAGGAAGCAATTGCTAATTTCGAAAGTAGACAGCAGTCAACACCAACAATCACGAAAAATAATGATGACTGTTCTGATGCAGTCTTCAGTCCAGCTATCCGTATTTGTTGTCGTAATGCATCCTGGCCGCTCGGCGCCTCTCGGCGCACAGCCGATGCCGAGCTGACAAATGTCCGATTATATGGAGAATGGCCTCCGTACATGGGCAGCCTTTCAGACTCGAGACGCGGCGCCGGTCGCTCTCGGCGACAGCAGCTCCTTATCGGGCCTGGAGGTACTTACATAATTGGTAATTTCTATCTCCTGAATTCTTGACTTTGTCAGAAATGGGACGGTCAAGGGGTCCAGCAAAGTAGCATGGGGGAAAAGAAGTAGTAGAATTATGATCTTGAAGTGTAGATAAATAGCTTGAAGCCTGCGCATAAAGATGGAGAGTGCCAGCAGAAACAATTTTCATCATTTGATAACTCAAGCTCTCAACTGTGAGACTATTTGACTTCACGAAGTAAAAGGCAGAAAAGTATATTATTCAACATGACGGCCGCAAACAAGACAGTTGTTTTGATCACCGGCGCCAACAGAGGTGCGCCTAGAAAGAGCTCTTTCAGCCGGTTACTGGAAAGATGACAAATGCTAATACACAGCAGGCATTGGGCTGGAGCTTGTCAAGAATTTCTTGCAAGGGATAATACAGTAGTAGTTGCTGCTGTGCGAAACCCCGACAACGCCTCGTCTACTAGCTCCCTATCAGGGCTTCCTCACGGAGCTGAGAGCTCGCTCCTCATCATCAAGATTGACAGTTCCGACAACTCCAGTGCTCTCTCTGGTATCGCGAGCATCTCGGATCGCATCAGCCACCTCGATATCGTCATTGCCAACGCTGGAGTCCTCACTCATCAAGGTCCCATTTCAGACATGCCTCTGGACCAACTCACCTCTCATATTGCCATTAACACGGTGGCTCCAATCGCGCTTTTGCAGGCCACCAAGCCTCTGCTACGGAATGCTGCCAATCCCAAATTTGTCGTGGTTTCATCCTCCATGGGAAGCATCACGGACATCGTGACCCAATTGTTCGGCGCCTACGGAGTCAGCAAGGCTGCCGTCAACTATCTTATGCGCACGGTCCATCTGGAAGAAGAGTGGCTTACTTCCATGGTTATCTGCCCTGGGTGGACTCAAACTGACATGGGCGACAATGCGGCGAAGAGTCGAAATTACGGCGAGAAAGCGCCAGTCCCATTGGAGGTCTCCATTAAGGGAGTTGTAGAGGAGGTAAGTCTATTACGAACAAGGAAACCAAAGTTCTTCGCCTGCATACTATTGATGATAGATTGATGGACTTACAAGAACTGAAAAATCAAGATTTGCTTCGTATGATCACATTGATCGTCCGTGGTGATGGCTTCAATTACAACGATGCGCTGGCCTTAATGCTAGGCAGCGTGAATGTCAATAGAATGTTTTTCATTCATAGAACTCTAGATTAATATATTTCCACATCAAACAACAGGTTTCGATAACTGCCATGACCGTTGTAGTCCCAGTCCAGAA|||||2952|WARNING_TRANSCRIPT_NO_START_CODON,TTTGTTCCGCGGAGGAACTTGGTGTTTAGCAATATAAATCGACCTTGAGGGTGCTTCGTGTTTGGCTCTATTGGCTGTGGCTGTCACTACACTTCTCCTGGATTAGCTTGCGGTGGCGTCCACGACAGCTCACGTTGCTTATATGTGCCCTGATAAACTTAATTCGGAGCAGTGCCCAATTATTCCTCCCCAAGCTATGCAGACATACGTCAAACAGTCGTCAACTCTTTCTCTTCTCAGCCAAGGCCCAGCGAGACCGTTTGAAGGACTTAATGAGCGGCTGGCGCTATAACGCCGCGTGTGCAATCGTCGATGCATGCCAGCTCGGGTTAGGAAGCTCGCTCACACTTGCTACACTAGGAAACTTAATGCTCCAAAAGATGTATGTTTCGGCCAATAAGTGAAGATATTCACAATCAAGGCGGCTGAGGATGAGACGATGGAACGTGATGCTGTGGTGGTTGGCAAAGGTGTCTCTGTCAGACTTGGCGAAGGCCGAGCTCAGCCGCATGAACCGAGCTTCAAGCCATTGACGAAACTAATTATGCGCAGAACTGCCAGAGGTTTGAAATGACGAAATCAACTTTTTTTTATAATTATTCGATGTAGCTTGACAACCTCCTCCGATCGCTCTCGCTTGCACATTTTAGGCAATATTGAGCATGCTATAAGTGATATAACTGAATACATGTAGCTTAATTACCTGTCTAGGCATGATTTGCAAACGCAGATTTCATCGTGCGATATAATTGCTAAATAATTTATCACAGTCCTCAGACTGTATATACGAGTTGGCATAGAAAAAAAGCTCTAGACCAGGCGGCTAGATATTGCAAGCTTTGGCCATATGAGCTCGCATGGGGTGATGCTGGCTGTGATGAAGCAGGATAGCCTCTTTCTCCTAAAAGTTGAATCGGGAGGTTTATTTGCATCATAAAAGTGACTGTTTTTGTAGAATTGAGCTTCCCTGGAGCTAGAATCTTCCTATCTAGTGACCTCAAAGATCAATTAACAAAGGAACCTTATGTTTCATATTGAATCACGCTTCTTAACGATCGAAATGCGTTCTACACCACATGACTCTCGACGAGATGGCTTCTAATTTACACCAACTTGGTCAAAGCACTAAAAGAGGGGCACAAGTGGCCAAAAGCTCTCTTGCTCTATTTTTCCAGTGTGAGGTGGCAAGCCCGGGCCAAGCTTCTGCTCATGCTTGCAGCTGACGTATATGCCAAGATGCCTAAACTCGAGTTCTAGCTATTGGTATACGTAGCTTATCGGAGAACATTCCGGTTCTAAGTGAGAGCGAATCCCCAAGCGATACGTAAAGATTGGGGATACTGCGAGGTGCGAACTCCGCTACTCACAATGGTGATTCCTAGAGTACGTTCTACGCCCGTGAATCCGGCCAACCAAGATATTGCCACTGTGATGGCGGAGCAAGCCAGGATGGACTAAGTCGCCAATCATTCCGTATATTGGATTGTACGCGGTATAATTTGAAGGCACTCAGTAGCAGGTCTCTGCTATCAAGTAATCTAGACAGTAATTATTGTGTTACAACCAGCTGTAACTTGGCTGAAGTCTATAGTCTTCCTTGAAGAGCAATACATTTTGTTCGAGAATTGATGCGTAGAAGTCATTTGCCGCAACTTCAATTCCGTATACAAGTCTACAGTGAAGACGGCTCGTTTCCGTTCCGTATACAGAAATTCGTATCCAACCTCGACTCTTGGTACCAAGAAGTGTCCACAGCTTCTCTGTGGACCACCAGTTTAACAATTACACGTAATTACTGATAGAACAAGCCGCTTTATCCGTCTGAGATTGCGCCATATGTAACATCCGGCTGGTATGTAGTCACTTATCGTGACAGGAGGACATTTCTACTAATCAGAATTGCAAAAAAACAAATGCCGCGCTCTAACTCGGCACGCTTGGTTGTACCGACCGCTCGTCATAGACCCAGAATAAATCACTAACATCTTGTCTATCCAATTCAGCACGATGATCTATAGATGGTGTTGCTAAGTGCGGCGATGCCGTAGACTATACTAACCCCCTAGCTTTATCCAATCACTGGGAATTAGCAGGCAAGCAATTCCACTAGCTTAACGGCTTTTATGGCTGAACGCGAGAAATGAGCGAGCGGGGACCGAAAGCCTATGAGTAGCCCACATTAGCCTGGGAGCTATGAATTAAGACAGTTCTGTTGGTGATATGGCTGAACGGGCGTCTGGGCTGAGCTTTCTCCATCTCGGATGAAACGTCGACGGCGAGATACATAATTTTGCTTTCATAGCGCTATAGCAAGATGAGAAGCGGTTGTTGATGTTGTTGGCTACGTGTTTCCCTGTTTTTGGATTACAGCTTCCCAGAACTGTGGCGCTTTTCTAAAGCGAATAGAAATCACATCCAAAAAAAAAAAAAGAGTCTCAGGCTAGGTGTAATAGATATCTACTACTGATTTGAATAATATTGCTCTATAAAACCGGTCCATTAAACTTAATGGCTAACATATTCGTGTGGCTGGGAGCTGAACTATAGCTTGGCCAAGCCCAGCCATCCTTGCCATCCTTTGCCGCTTTCTGGACTAAAATGCCGGTTCGACTCTCCCTCATAAGAAAATTACCACTCACATGAAACCAATGACCTACCCCTCCAGTTGTTGCTAGATCGGATGAGGTCTCCATTAGGATCTAGGCCCAGGACTCTAGACGTGGCGTCACGGCCTTAAAGAACACAGTTCGCGGATACCGACAAGGCGGCTCGATCTCCGGACCAATGTAATCGGAATGATAGATCCACTGGCCATTCAACCAGAGGCAAACAAGATCTGGTCATGGGTCAACCCTGCACAAAAGAATAGATGGTATGAAGTGGCGCTGCATTCGCCTCTTATGGGTCCACACTAAACACCGACCTGTTTCCGATTACTAACAAACTTTTTACTCAAGCTTCTCGAAAGACGTATACGTCCTATTTCTCTGTACTCTGTTTTCATCCCGAGTATAGCCTACCCATATACTAATCTTCAACTTTGACCAGCCAGGCTACAAAATTTCGCCAATCTTATCGTTTATCTTGAGCCGATTCTTGAGGCCACTGCTATTGCCTTTACTGTTCAAACAGTGACGTGGTTGTTGTAAAATAACTGAAAAGAGTTAGATAGAATCAATCAGTACCTCGCTTAGGATTCTGTCTGTATGTCTCCGAATAGTAGTTAATTAGCTCAGACCTCTGCGGTGCATATAGCTAATGTAGCTTAATGGAGACACTTGATCTGATCCTTCACTACGGAGGTCGCTACCAAAAGTCCTATCTCACCGCTAATTTTTTTCTGCCGGTAGAATTTCTCCCTTCCCAGCGATCCCGCATTCTAACCTAGCCTCAACATAATAACAAAATAACGCCGTTAACGCGATCAGGCTTTTTATTATAATATAAACCTAATAAAAATGGTTCTTTATGATATAGTAACGCGGGCGTAAGCCCGGACCCTGAAATTAGCTGGCTTTTTTAATGATTAGGTGTAGTAGATTACTGGAATCTATCTAAGAATAGTTTTACTAATCCTAGATCGGGCTGTTGAATGCGGCCTTGACTTAGTGAAGCTGGTGATCCTAGATATTTATGTATAGGATGCACCTAGGTTAGGCCGGCTGTTTTAAGCAAGCTAATGTTAAAGAGGATATCCTTTAAAAGGTATGCTGCGATCGGTACAGCAGGGAAAAGAGCTATGCCCTAATTTTAAGTAAACTAGGAGGCTGAGTCTCCTTAATAATAGTATGGCGAGTCCTTTGGACCGCTGGCCTTTGTAAGATAAAGCCGATAAGAAAGCCGGGCCTAACAGCTGTGATGAGAAAGGCACGCCTAGAGTGGTGCCTTGCATATGCACACTGGAGCTTGGAGGATTAGAAGAAGGTTATTTGGTTGGATAAAACGGCTGTTATTCTCCTCCATTAACAAGGAGGCTATTGCGTATGGCGTTTGCCAGAGGAACGCATGGTCCGCTTATGTATTCGCGAGCGATAGAAAGGATACACTAAGTTTATGTTCTAGGGCTTTTTCTCTTATAATAAGAAAGGGCCCTGCTACATCTAGAAGCCAAAGACCGCCAGGGAACGCGCAGAGAGTAAAAGAGTAATTGAGAAATTGAATAAAGAGATTGAGCTATTAATAAAAGAGATGTGGGAGATTAAGAATAGCGTATGCTGCCTTGGCGTTTGTAGTAGGCCTGGCCCTAGGCCTGAGTAAAAGTGGATGAGGGAAATAGGGAAGCTCTCTTGCGGTAAAGGCAGCGGCATTAACTAGTGGTGTTATTAATAGTAGATTATTATCCCTAAGCTTATTCTATTTGTAAAGGAGATTGGCCCTGAGGCTCTTGTATAAGAGGATAACGCTCCTCCCACCGGCATTATGTATAGTCTATTATTTACAATAGGCATTAGGTCCTGAAGATGACCTAGGTGGCTAACTCGCCTGATCTTAATATAATTGAGGTAGCGTGGCCTTATATGAAAAGAAATATTATAAAGCGCGGCGCTTTAAAGTCACTAGGCGAGGTAACAACGGCCTGGATCTGTACCTAGGAAGAAATGCCTTAAACCTGGATCTAGGCCTAGATTAAATGTATTCCTTATTATATATAAGAAGTTATTCGCTTAGAAGGTGGAAATAACTATATAAAAGGGAGGAAAAAAGACCGCCGGCCAGAAGCTGGTGTTATAATTGACCTTGATTAAATTTGCTATGTTCTATGATACTGTTCCCTATGATTCTGGGTAAAGTGGGCCTGAAGGCGGTGAGATAGGACTTTTGGTAGCGACCTCCGTACTTTAGAGGTCTTCACAACGACCTTGTTACGAGTTCCTACTTACCGTTTTCTGTCACTAGTCCTGTCACGTCCTATCTCATGCATATGAAAAGTCATAAATTGGCCGATAATCACCTAAGGCTTCTGACAACGCATCAGGATAGGCAGTATTGACCAATCGAGAGACAAACTAACGATACTACTGCGTATGCGAACTTCCCCGCTATCAGCTGTTGGATCAACTGGGTCTCATTACGCATATACTCGTACCGTGACGTTGTCTATTTTCTGATCTTTTGAATCTAATGCCAATCGAAGTAGAAGTGGAACTGGTTAAGCGAGCTTATATTCATCTAGTCTTGAGGGGTTTGCGTATTAAAGCGTCATGGGTGTGGGATACGATTGGCGTTGTTGACAATTCCGATATTTCTGTGCCCGGCTATATGGGCTCTCAGGAGTGGCCCCATTCATGTACTGACTCGCAGAACTGTATCTACTCGCTTAAACTTTCAAAGAATCTGCGGGCAGTGCTCAATTTGCCCGCCCCCTCGTGACTGATCACTCAAATAACCGCTCGGCGCGCATACTCATGCACAAGCTGAGTAGCTATTTTCTTCGCATATGCAACGCTACTATCTTGTGGAACCTCTTCGAAATCATGGAGCATGTCTACCACAGGTAGGACAAGCTGAATGTCTGCCATTGACTCATCTGCTAGAGGATTCTTTGCGGCATGAGCAACGAGAACTATCAGAGCCGTGACATGGTGATGTAATGCGGCCCCTTTTGTTGTGAAAGAGTTAGTCGACAAACCCCCCTTAGTTTACGGCTTATCGCCAGTGTGTATTACTTACAATGAACAAGCATGATCGTAATCAGCAACGCGGAATAGATTCAACGAAGCTCTTGCCGATGAAACACAACAACCCGGTGGTCCTACATCGCCGCCTATGGCTAGGACCAATGGCAACAGTTGAAGAGTAGGTGATTCGAATGCCCTAATCTGGCGGCGAGGATGGTCCCAAGCTTGCATCCTCAAGGCTCGGTAGGAAAACCCATGCAGATTAGTGTGGCAGTTGAGATAGGTGAGATACAAGACTCGTAGCAAAAAGATTCCGGCGCCGCCAAAAGTCGTGCACGCAATTCCATCTGCGTAAACGCTATCCAGATTGTCCAGTGTCAAACTCAGGTCGGGAGACGAAGCTTTCCAGCTGCTTAGCTCCAGTTCCAGTTCCTGGATCGCAGTCTGGCGCTGCGTGGCTGTTTGGCGCCTTGCGTTTTCAGATATGAGTCGTCGATGGATATGGCCCTCTATAAGAGCAAGGTGAGCCCGCGCATACATATAATTAATATTGATGGAGCCATTATTGGAGGTTATGTAACCTAGTCCATCTTCGGGGTATAAGGGAGGCAGGTTGATACCAATATCGTCCTCATGTATCAAAGGTGGCCGCTCGAGTCTGCTTGCAAGGTCATGGTCAAGGTAGTATGCTATCCAAAATACACGATTTCGCTGGACTGCGCGATGCGCAGCCGCAAAGTCAAGCTGATCCAATGGTTGTTCATCTTCCTGAATATGAAGTCCGTGTTGAAGAACCAGCCTGATTGCAGCCGCAAGGATGGTCGATGCCGGATGTGCGTCTGGTGAGGCCTGGAGGAATATGGTCATTCCCACAGTGCTTGAATAGCCAATAGATCTTCGCTACCTCGAATCGTGATTTCTACCGCCTTGTCTAGTGCAGCATGTAAATACTGCCAAGCCTCTTGAGCCCGAGAACGAGGGCAGCCGATAAGAGGTATCATCACCTCTTGACGAAGAGCAAGAGCACACATGACGTTTGTGGCCGTCCAGAGTGCCGCATCTGCTCGAATTTGGTCCATTTCGAGTTCAGAAAAGCGCGCAAAGAAGTCATTTTGGTCGAATAACGTAACGGTTTGGTTGAATGTACTGAAATAGATTCGAATAAGGGCAACGTACTCTTGCCGCCCTTTCAAGTTGCTATTGTTGTCCTTTGCGTTGATGCTGCAAGATTTCACAAAGGATCTGAATTGCTGAGGAACCCACTCCATAAGCTCTTGTAATAGCGAGGCCCTGACATATCCTGCACTGCCACCGTAGGCAAAGCTGAACGGGGGGCTATGTAGAGTCGATGAACTGGCTACTTGAAAGTTTTGCACCTTGGGCTTTGTTGATACTACTCGACTTTCGCTAGGTTGGCTGTTTGTTGCAGATTCGTGGCGTTTGAGCGCTTGGTGTAGGATGCTTTCAAGTTCGCTGACTTTTCTTTCCAGAGCTTCACGTCTTTTGGGTCTATGAGAAGTTAGCCTAGTTAAGAGGATACAATCTGACGTTTTCTGTCTTTTTTTTTTTTTTTTTTTTTTTTTTTTTTTTTTTTTTTCCCTTTCTGAATTGGTCCTTTCTGAATTGGAAAAGGACAAAGCATTACCAAGGGAGAATGGCGCGGAGATAAACTCACCTATTGCGTGTAATTCTTTTCGGCGTTGCGGCCACAATGTATGTACAATCAGCGCCAAACTTAACACACTCAGAGCAAGATGGACTGATCCTGTCGCATTTGACCTTTCTTTTGTGGCAAATATCGCAGGCCTAATAGTGAATTGGTGAATACCGCTTCATGCTTCCAGGGGCGGGCAGAAAACGGGGTACATACTCTGCTCTTCGGTTTTGTAGCTGGAGTGGGGTCTACCGTCGCAGTTACACGGAGACTTTCTTGATTGCTACCTGAGCCGCTCTCCTGTTGTTCCATCAAGCGATGCTTTTTGTTGATTATTCAACAATGTTTTGGGACTGTTAATGTTATATGTGTCGGACCGACGGTGAGCGTGAGAGGGGCCGAAAGAGTGAGAAAATGGGCCTGAGAAACGGGTCTGGGAAACAGGTAAGAGTTATGCCCTATTGAGGAAGCAATTGCTAATTTCGAAAGTAGACAGCAGTCAACACCAACAATCACGAAAAATAATGATGACTGTTCTGATGCAGTCTTCAGTCCAGCTATCCGTATTTGTTGTCGTAATGCATCCTGGCCGCTCGGCGCCTCTCGGCGCACAGCCGATGCCGAGCTGACAAATGTCCGATTATATGGAGAATGGCCTCCGTACATGGGCAGCCTTTCAGACTCGAGACGCGGCGCCGGTCGCTCTCGGCGACAGCAGCTCCTTATCGGGCCTGGAGGTACTTACATAATTGGTAATTTCTATCTCCTGAATTCTTGACTTTGTCAGAAATGGGACGGTCAAGGGGTCCAGCAAAGTAGCATGGGGGAAAAGAAGTAGTAGAATTATGATCTTGAAGTGTAGATAAATAGCTTGAAGCCTGCGCATAAAGATGGAGAGTGCCAGCAGAAACAATTTTCATCATTTGATAACTCAAGCTCTCAACTGTGAGACTATTTGACTTCACGAAGTAAAAGGCAGAAAAGTATATTATTCAACATGACGGCCGCAAACAAGACAGTTGTTTTGATCACCGGCGCCAACAGAGGTGCGCCTAGAAAGAGCTCTTTCAGCCGGTTACTGGAAAGATGACAAATGCTAATACACAGCAGGCATTGGGCTGGAGCTTGTCAAGAATTTCTTGCAAGGGATAATACAGTAGTAGTTGCTGCTGTGCGAAACCCCGACAACGCCTCGTCTACTAGCTCCCTATCAGGGCTTCCTCACGGAGCTGAGAGCTCGCTCCTCATCATCAAGATTGACAGTTCCGACAACTCCAGTGCTCTCTCTGGTA
CGCGAGCATCTCGGATCGCATCAGCCACCTCGATATCGTCATTGCCAACGCTGGAGTCCTCACTCATCAAGGTCCCATTTCAGACATGCCTCTGGACCAACTCACCTCTCATATTGCCATTAACACGGTGGCTCCAATCGCGCTTTTGCAGGCCACCAAGCCTCTGCTACGGAATGCTGCCAATCCCAAATTTGTCGTGGTTTCATCCTCCATGGGAAGCATCACGGACATCGTGACCCAATTGTTCGGCGCCTACGGAGTCAGCAAGGCTGCCGTCAACTATCTTATGCGCACGGTCCATCTGGAAGAAGAGTGGCTTACTTCCATGGTTATCTGCCCTGGGTGGACTCAAACTGACATGGGCGACAATGCGGCGAAGAGTCGAAATTACGGCGAGAAAGCGCCAGTCCCATTGGAGGTCTCCATTAAGGGAGTTGTAGAGGAGGTAAGTCTATTACGAACAAGGAAACCAAAGTTCTTCGCCTGCATACTATTGATGATAGATTGATGGACTTACAAGAACTGAAAAATCAAGATTTGCTTCGTATGATCACATTGATCGTCCGTGGTGATGGCTTCAATTACAACGATGCGCTGGCCTTAATGCTAGGCAGCGTGAATGTCAATAGAATGTTTTTCATTCATAGAACTCTAGATTAATATATTTCCACATCAAACAACAGGTTTCGATAACTGCCATGACCGTTGTAGTCCCAGTCCAGAA|downstream_gene_variant|MODIFIER|TRIREDRAFT_73016|gene-TRIREDRAFT_73016|transcript|XM_006963764.1|protein_coding||c.*2301delAinsTTTGTTCCGCGGAGGAACTTGGTGTTTAGCAATATAAATCGACCTTGAGGGTGCTTCGTGTTTGGCTCTATTGGCTGTGGCTGTCACTACACTTCTCCTGGATTAGCTTGCGGTGGCGTCCACGACAGCTCACGTTGCTTATATGTGCCCTGATAAACTTAATTCGGAGCAGTGCCCAATTATTCCTCCCCAAGCTATGCAGACATACGTCAAACAGTCGTCAACTCTTTCTCTTCTCAGCCAAGGCCCAGCGAGACCGTTTGAAGGACTTAATGAGCGGCTGGCGCTATAACGCCGCGTGTGCAATCGTCGATGCATGCCAGCTCGGGTTAGGAAGCTCGCTCACACTTGCTACACTAGGAAACTTAATGCTCCAAAAGATGTATGTTTCGGCCAATAAGTGAAGATATTCACAATCAAGGCGGCTGAGGATGAGACGATGGAACGTGATGCTGTGGTGGTTGGCAAAGGTGTCTCTGTCAGACTTGGCGAAGGCCGAGCTCAGCCGCATGAACCGAGCTTCAAGCCATTGACGAAACTAATTATGCGCAGAACTGCCAGAGGTTTGAAATGACGAAATCAACTTTTTTTTATAATTATTCGATGTAGCTTGACAACCTCCTCCGATCGCTCTCGCTTGCACATTTTAGGCAATATTGAGCATGCTATAAGTGATATAACTGAATACATGTAGCTTAATTACCTGTCTAGGCATGATTTGCAAACGCAGATTTCATCGTGCGATATAATTGCTAAATAATTTATCACAGTCCTCAGACTGTATATACGAGTTGGCATAGAAAAAAAGCTCTAGACCAGGCGGCTAGATATTGCAAGCTTTGGCCATATGAGCTCGCATGGGGTGATGCTGGCTGTGATGAAGCAGGATAGCCTCTTTCTCCTAAAAGTTGAATCGGGAGGTTTATTTGCATCATAAAAGTGACTGTTTTTGTAGAATTGAGCTTCCCTGGAGCTAGAATCTTCCTATCTAGTGACCTCAAAGATCAATTAACAAAGGAACCTTATGTTTCATATTGAATCACGCTTCTTAACGATCGAAATGCGTTCTACACCACATGACTCTCGACGAGATGGCTTCTAATTTACACCAACTTGGTCAAAGCACTAAAAGAGGGGCACAAGTGGCCAAAAGCTCTCTTGCTCTATTTTTCCAGTGTGAGGTGGCAAGCCCGGGCCAAGCTTCTGCTCATGCTTGCAGCTGACGTATATGCCAAGATGCCTAAACTCGAGTTCTAGCTATTGGTATACGTAGCTTATCGGAGAACATTCCGGTTCTAAGTGAGAGCGAATCCCCAAGCGATACGTAAAGATTGGGGATACTGCGAGGTGCGAACTCCGCTACTCACAATGGTGATTCCTAGAGTACGTTCTACGCCCGTGAATCCGGCCAACCAAGATATTGCCACTGTGATGGCGGAGCAAGCCAGGATGGACTAAGTCGCCAATCATTCCGTATATTGGATTGTACGCGGTATAATTTGAAGGCACTCAGTAGCAGGTCTCTGCTATCAAGTAATCTAGACAGTAATTATTGTGTTACAACCAGCTGTAACTTGGCTGAAGTCTATAGTCTTCCTTGAAGAGCAATACATTTTGTTCGAGAATTGATGCGTAGAAGTCATTTGCCGCAACTTCAATTCCGTATACAAGTCTACAGTGAAGACGGCTCGTTTCCGTTCCGTATACAGAAATTCGTATCCAACCTCGACTCTTGGTACCAAGAAGTGTCCACAGCTTCTCTGTGGACCACCAGTTTAACAATTACACGTAATTACTGATAGAACAAGCCGCTTTATCCGTCTGAGATTGCGCCATATGTAACATCCGGCTGGTATGTAGTCACTTATCGTGACAGGAGGACATTTCTACTAATCAGAATTGCAAAAAAACAAATGCCGCGCTCTAACTCGGCACGCTTGGTTGTACCGACCGCTCGTCATAGACCCAGAATAAATCACTAACATCTTGTCTATCCAATTCAGCACGATGATCTATAGATGGTGTTGCTAAGTGCGGCGATGCCGTAGACTATACTAACCCCCTAGCTTTATCCAATCACTGGGAATTAGCAGGCAAGCAATTCCACTAGCTTAACGGCTTTTATGGCTGAACGCGAGAAATGAGCGAGCGGGGACCGAAAGCCTATGAGTAGCCCACATTAGCCTGGGAGCTATGAATTAAGACAGTTCTGTTGGTGATATGGCTGAACGGGCGTCTGGGCTGAGCTTTCTCCATCTCGGATGAAACGTCGACGGCGAGATACATAATTTTGCTTTCATAGCGCTATAGCAAGATGAGAAGCGGTTGTTGATGTTGTTGGCTACGTGTTTCCCTGTTTTTGGATTACAGCTTCCCAGAACTGTGGCGCTTTTCTAAAGCGAATAGAAATCACATCCAAAAAAAAAAAAAGAGTCTCAGGCTAGGTGTAATAGATATCTACTACTGATTTGAATAATATTGCTCTATAAAACCGGTCCATTAAACTTAATGGCTAACATATTCGTGTGGCTGGGAGCTGAACTATAGCTTGGCCAAGCCCAGCCATCCTTGCCATCCTTTGCCGCTTTCTGGACTAAAATGCCGGTTCGACTCTCCCTCATAAGAAAATTACCACTCACATGAAACCAATGACCTACCCCTCCAGTTGTTGCTAGATCGGATGAGGTCTCCATTAGGATCTAGGCCCAGGACTCTAGACGTGGCGTCACGGCCTTAAAGAACACAGTTCGCGGATACCGACAAGGCGGCTCGATCTCCGGACCAATGTAATCGGAATGATAGATCCACTGGCCATTCAACCAGAGGCAAACAAGATCTGGTCATGGGTCAACCCTGCACAAAAGAATAGATGGTATGAAGTGGCGCTGCATTCGCCTCTTATGGGTCCACACTAAACACCGACCTGTTTCCGATTACTAACAAACTTTTTACTCAAGCTTCTCGAAAGACGTATACGTCCTATTTCTCTGTACTCTGTTTTCATCCCGAGTATAGCCTACCCATATACTAATCTTCAACTTTGACCAGCCAGGCTACAAAATTTCGCCAATCTTATCGTTTATCTTGAGCCGATTCTTGAGGCCACTGCTATTGCCTTTACTGTTCAAACAGTGACGTGGTTGTTGTAAAATAACTGAAAAGAGTTAGATAGAATCAATCAGTACCTCGCTTAGGATTCTGTCTGTATGTCTCCGAATAGTAGTTAATTAGCTCAGACCTCTGCGGTGCATATAGCTAATGTAGCTTAATGGAGACACTTGATCTGATCCTTCACTACGGAGGTCGCTACCAAAAGTCCTATCTCACCGCTAATTTTTTTCTGCCGGTAGAATTTCTCCCTTCCCAGCGATCCCGCATTCTAACCTAGCCTCAACATAATAACAAAATAACGCCGTTAACGCGATCAGGCTTTTTATTATAATATAAACCTAATAAAAATGGTTCTTTATGATATAGTAACGCGGGCGTAAGCCCGGACCCTGAAATTAGCTGGCTTTTTTAATGATTAGGTGTAGTAGATTACTGGAATCTATCTAAGAATAGTTTTACTAATCCTAGATCGGGCTGTTGAATGCGGCCTTGACTTAGTGAAGCTGGTGATCCTAGATATTTATGTATAGGATGCACCTAGGTTAGGCCGGCTGTTTTAAGCAAGCTAATGTTAAAGAGGATATCCTTTAAAAGGTATGCTGCGATCGGTACAGCAGGGAAAAGAGCTATGCCCTAATTTTAAGTAAACTAGGAGGCTGAGTCTCCTTAATAATAGTATGGCGAGTCCTTTGGACCGCTGGCCTTTGTAAGATAAAGCCGATAAGAAAGCCGGGCCTAACAGCTGTGATGAGAAAGGCACGCCTAGAGTGGTGCCTTGCATATGCACACTGGAGCTTGGAGGATTAGAAGAAGGTTATTTGGTTGGATAAAACGGCTGTTATTCTCCTCCATTAACAAGGAGGCTATTGCGTATGGCGTTTGCCAGAGGAACGCATGGTCCGCTTATGTATTCGCGAGCGATAGAAAGGATACACTAAGTTTATGTTCTAGGGCTTTTTCTCTTATAATAAGAAAGGGCCCTGCTACATCTAGAAGCCAAAGACCGCCAGGGAACGCGCAGAGAGTAAAAGAGTAATTGAGAAATTGAATAAAGAGATTGAGCTATTAATAAAAGAGATGTGGGAGATTAAGAATAGCGTATGCTGCCTTGGCGTTTGTAGTAGGCCTGGCCCTAGGCCTGAGTAAAAGTGGATGAGGGAAATAGGGAAGCTCTCTTGCGGTAAAGGCAGCGGCATTAACTAGTGGTGTTATTAATAGTAGATTATTATCCCTAAGCTTATTCTATTTGTAAAGGAGATTGGCCCTGAGGCTCTTGTATAAGAGGATAACGCTCCTCCCACCGGCATTATGTATAGTCTATTATTTACAATAGGCATTAGGTCCTGAAGATGACCTAGGTGGCTAACTCGCCTGATCTTAATATAATTGAGGTAGCGTGGCCTTATATGAAAAGAAATATTATAAAGCGCGGCGCTTTAAAGTCACTAGGCGAGGTAACAACGGCCTGGATCTGTACCTAGGAAGAAATGCCTTAAACCTGGATCTAGGCCTAGATTAAATGTATTCCTTATTATATATAAGAAGTTATTCGCTTAGAAGGTGGAAATAACTATATAAAAGGGAGGAAAAAAGACCGCCGGCCAGAAGCTGGTGTTATAATTGACCTTGATTAAATTTGCTATGTTCTATGATACTGTTCCCTATGATTCTGGGTAAAGTGGGCCTGAAGGCGGTGAGATAGGACTTTTGGTAGCGACCTCCGTACTTTAGAGGTCTTCACAACGACCTTGTTACGAGTTCCTACTTACCGTTTTCTGTCACTAGTCCTGTCACGTCCTATCTCATGCATATGAAAAGTCATAAATTGGCCGATAATCACCTAAGGCTTCTGACAACGCATCAGGATAGGCAGTATTGACCAATCGAGAGACAAACTAACGATACTACTGCGTATGCGAACTTCCCCGCTATCAGCTGTTGGATCAACTGGGTCTCATTACGCATATACTCGTACCGTGACGTTGTCTATTTTCTGATCTTTTGAATCTAATGCCAATCGAAGTAGAAGTGGAACTGGTTAAGCGAGCTTATATTCATCTAGTCTTGAGGGGTTTGCGTATTAAAGCGTCATGGGTGTGGGATACGATTGGCGTTGTTGACAATTCCGATATTTCTGTGCCCGGCTATATGGGCTCTCAGGAGTGGCCCCATTCATGTACTGACTCGCAGAACTGTATCTACTCGCTTAAACTTTCAAAGAATCTGCGGGCAGTGCTCAATTTGCCCGCCCCCTCGTGACTGATCACTCAAATAACCGCTCGGCGCGCATACTCATGCACAAGCTGAGTAGCTATTTTCTTCGCATATGCAACGCTACTATCTTGTGGAACCTCTTCGAAATCATGGAGCATGTCTACCACAGGTAGGACAAGCTGAATGTCTGCCATTGACTCATCTGCTAGAGGATTCTTTGCGGCATGAGCAACGAGAACTATCAGAGCCGTGACATGGTGATGTAATGCGGCCCCTTTTGTTGTGAAAGAGTTAGTCGACAAACCCCCCTTAGTTTACGGCTTATCGCCAGTGTGTATTACTTACAATGAACAAGCATGATCGTAATCAGCAACGCGGAATAGATTCAACGAAGCTCTTGCCGATGAAACACAACAACCCGGTGGTCCTACATCGCCGCCTATGGCTAGGACCAATGGCAACAGTTGAAGAGTAGGTGATTCGAATGCCCTAATCTGGCGGCGAGGATGGTCCCAAGCTTGCATCCTCAAGGCTCGGTAGGAAAACCCATGCAGATTAGTGTGGCAGTTGAGATAGGTGAGATACAAGACTCGTAGCAAAAAGATTCCGGCGCCGCCAAAAGTCGTGCACGCAATTCCATCTGCGTAAACGCTATCCAGATTGTCCAGTGTCAAACTCAGGTCGGGAGACGAAGCTTTCCAGCTGCTTAGCTCCAGTTCCAGTTCCTGGATCGCAGTCTGGCGCTGCGTGGCTGTTTGGCGCCTTGCGTTTTCAGATATGAGTCGTCGATGGATATGGCCCTCTATAAGAGCAAGGTGAGCCCGCGCATACATATAATTAATATTGATGGAGCCATTATTGGAGGTTATGTAACCTAGTCCATCTTCGGGGTATAAGGGAGGCAGGTTGATACCAATATCGTCCTCATGTATCAAAGGTGGCCGCTCGAGTCTGCTTGCAAGGTCATGGTCAAGGTAGTATGCTATCCAAAATACACGATTTCGCTGGACTGCGCGATGCGCAGCCGCAAAGTCAAGCTGATCCAATGGTTGTTCATCTTCCTGAATATGAAGTCCGTGTTGAAGAACCAGCCTGATTGCAGCCGCAAGGATGGTCGATGCCGGATGTGCGTCTGGTGAGGCCTGGAGGAATATGGTCATTCCCACAGTGCTTGAATAGCCAATAGATCTTCGCTACCTCGAATCGTGATTTCTACCGCCTTGTCTAGTGCAGCATGTAAATACTGCCAAGCCTCTTGAGCCCGAGAACGAGGGCAGCCGATAAGAGGTATCATCACCTCTTGACGAAGAGCAAGAGCACACATGACGTTTGTGGCCGTCCAGAGTGCCGCATCTGCTCGAATTTGGTCCATTTCGAGTTCAGAAAAGCGCGCAAAGAAGTCATTTTGGTCGAATAACGTAACGGTTTGGTTGAATGTACTGAAATAGATTCGAATAAGGGCAACGTACTCTTGCCGCCCTTTCAAGTTGCTATTGTTGTCCTTTGCGTTGATGCTGCAAGATTTCACAAAGGATCTGAATTGCTGAGGAACCCACTCCATAAGCTCTTGTAATAGCGAGGCCCTGACATATCCTGCACTGCCACCGTAGGCAAAGCTGAACGGGGGGCTATGTAGAGTCGATGAACTGGCTACTTGAAAGTTTTGCACCTTGGGCTTTGTTGATACTACTCGACTTTCGCTAGGTTGGCTGTTTGTTGCAGATTCGTGGCGTTTGAGCGCTTGGTGTAGGATGCTTTCAAGTTCGCTGACTTTTCTTTCCAGAGCTTCACGTCTTTTGGGTCTATGAGAAGTTAGCCTAGTTAAGAGGATACAATCTGACGTTTTCTGTCTTTTTTTTTTTTTTTTTTTTTTTTTTTTTTTTTTTTTTTCCCTTTCTGAATTGGTCCTTTCTGAATTGGAAAAGGACAAAGCATTACCAAGGGAGAATGGCGCGGAGATAAACTCACCTATTGCGTGTAATTCTTTTCGGCGTTGCGGCCACAATGTATGTACAATCAGCGCCAAACTTAACACACTCAGAGCAAGATGGACTGATCCTGTCGCATTTGACCTTTCTTTTGTGGCAAATATCGCAGGCCTAATAGTGAATTGGTGAATACCGCTTCATGCTTCCAGGGGCGGGCAGAAAACGGGGTACATACTCTGCTCTTCGGTTTTGTAGCTGGAGTGGGGTCTACCGTCGCAGTTACACGGAGACTTTCTTGATTGCTACCTGAGCCGCTCTCCTGTTGTTCCATCAAGCGATGCTTTTTGTTGATTATTCAACAATGTTTTGGGACTGTTAATGTTATATGTGTCGGACCGACGGTGAGCGTGAGAGGGGCCGAAAGAGTGAGAAAATGGGCCTGAGAAACGGGTCTGGGAAACAGGTAAGAGTTATGCCCTATTGAGGAAGCAATTGCTAATTTCGAAAGTAGACAGCAGTCAACACCAACAATCACGAAAAATAATGATGACTGTTCTGATGCAGTCTTCAGTCCAGCTATCCGTATTTGTTGTCGTAATGCATCCTGGCCGCTCGGCGCCTCTCGGCGCACAGCCGATGCCGAGCTGACAAATGTCCGATTATATGGAGAATGGCCTCCGTACATGGGCAGCCTTTCAGACTCGAGACGCGGCGCCGGTCGCTCTCGGCGACAGCAGCTCCTTATCGGGCCTGGAGGTACTTACATAATTGGTAATTTCTATCTCCTGAATTCTTGACTTTGTCAGAAATGGGACGGTCAAGGGGTCCAGCAAAGTAGCATGGGGGAAAAGAAGTAGTAGAATTATGATCTTGAAGTGTAGATAAATAGCTTGAAGCCTGCGCATAAAGATGGAGAGTGCCAGCAGAAACAATTTTCATCATTTGATAACTCAAGCTCTCAACTGTGAGACTATTTGACTTCACGAAGTAAAAGGCAGAAAAGTATATTATTCAACATGACGGCCGCAAACAAGACAGTTGTTTTGATCACCGGCGCCAACAGAGGTGCGCCTAGAAAGAGCTCTTTCAGCCGGTTACTGGAAAGATGACAAATGCTAATACACAGCAGGCATTGGGCTGGAGCTTGTCAAGAATTTCTTGCAAGGGATAATACAGTAGTAGTTGCTGCTGTGCGAAACCCCGACAACGCCTCGTCTACTAGCTCCCTATCAGGGCTTCCTCACGGAGCTGAGAGCTCGCTCCTCATCATCAAGATTGACAGTTCCGACAACTCCAGTGCTCTCTCTGGTATCGCGAGCATCTCGGATCGCATCAGCCACCTCGATATCGTCATTGCCAACGCTGGAGTCCTCACTCATCAAGGTCCCATTTCAGACATGCCTCTGGACCAACTCACCTCTCATATTGCCATTAACACGGTGGCTCCAATCGCGCTTTTGCAGGCCACCAAGCCTCTGCTACGGAATGCTGCCAATCCCAAATTTGTCGTGGTTTCATCCTCCATGGGAAGCATCACGGACATCGTGACCCAATTGTTCGGCGCCTACGGAGTCAGCAAGGCTGCCGTCAACTATCTTATGCGCACGGTCCATCTGGAAGAAGAGTGGCTTACTTCCATGGTTATCTGCCCTGGGTGGACTCAAACTGACATGGGCGACAATGCGGCGAAGAGTCGAAATTACGGCGAGAAAGCGCCAGTCCCATTGGAGGTCTCCATTAAGGGAGTTGTAGAGGAGGTAAGTCTATTACGAACAAGGAAACCAAAGTTCTTCGCCTGCATACTATTGATGATAGATTGATGGACTTACAAGAACTGAAAAATCAAGATTTGCTTCGTATGATCACATTGATCGTCCGTGGTGATGGCTTCAATTACAACGATGCGCTGGCCTTAATGCTAGGCAGCGTGAATGTCAATAGAATGTTTTTCATTCATAGAACTCTAGATTAATATATTTCCACATCAAACAACAGGTTTCGATAACTGCCATGACCGTTGTAGTCCCAGTCCAGAA|||||562|WARNING_TRANSCRIPT_NO_START_CODON,TTTGTTCCGCGGAGGAACTTGGTGTTTAGCAATATAAATCGACCTTGAGGGTGCTTCGTGTTTGGCTCTATTGGCTGTGGCTGTCACTACACTTCTCCTGGATTAGCTTGCGGTGGCGTCCACGACAGCTCACGTTGCTTATATGTGCCCTGATAAACTTAATTCGGAGCAGTGCCCAATTATTCCTCCCCAAGCTATGCAGACATACGTCAAACAGTCGTCAACTCTTTCTCTTCTCAGCCAAGGCCCAGCGAGACCGTTTGAAGGACTTAATGAGCGGCTGGCGCTATAACGCCGCGTGTGCAATCGTCGATGCATGCCAGCTCGGGTTAGGAAGCTCGCTCACACTTGCTACACTAGGAAACTTAATGCTCCAAAAGATGTATGTTTCGGCCAATAAGTGAAGATATTCACAATCAAGGCGGCTGAGGATGAGACGATGGAACGTGATGCTGTGGTGGTTGGCAAAGGTGTCTCTGTCAGACTTGGCGAAGGCCGAGCTCAGCCGCATGAACCGAGCTTCAAGCCATTGACGAAACTAATTATGCGCAGAACTGCCAGAGGTTTGAAATGACGAAATCAACTTTTTTTTATAATTATTCGATGTAGCTTGACAACCTCCTCCGATCGCTCTCGCTTGCACATTTTAGGCAATATTGAGCATGCTATAAGTGATATAACTGAATACATGTAGCTTAATTACCTGTCTAGGCATGATTTGCAAACGCAGATTTCATCGTGCGATATAATTGCTAAATAATTTATCACAGTCCTCAGACTGTATATACGAGTTGGCATAGAAAAAAAGCTCTAGACCAGGCGGCTAGATATTGCAAGCTTTGGCCATATGAGCTCGCATGGGGTGATGCTGGCTGTGATGAAGCAGGATAGCCTCTTTCTCCTAAAAGTTGAATCGGGAGGTTTATTTGCATCATAAAAGTGACTGTTTTTGTAGAATTGAGCTTCCCTGGAGCTAGAATCTTCCTATCTAGTGACCTCAAAGATCAATTAACAAAGGAACCTTATGTTTCATATTGAATCACGCTTCTTAACGATCGAAATGCGTTCTACACCACATGACTCTCGACGAGATGGCTTCTAATTTACACCAACTTGGTCAAAGCACTAAAAGAGGGGCACAAGTGGCCAAAAGCTCTCTTGCTCTATTTTTCCAGTGTGAGGTGGCAAGCCCGGGCCAAGCTTCTGCTCATGCTTGCAGCTGACGTATATGCCAAGATGCCTAAACTCGAGTTCTAGCTATTGGTATACGTAGCTTATCGGAGAACATTCCGGTTCTAAGTGAGAGCGAATCCCCAAGCGATACGTAAAGATTGGGGATACTGCGAGGTGCGAACTCCGCTACTCACAATGGTGATTCCTAGAGTACGTTCTACGCCCGTGAATCCGGCCAACCAAGATATTGCCACTGTGATGGCGGAGCAAGCCAGGATGGACTAAGTCGCCAATCATTCCGTATATTGGATTGTACGCGGTATAATTTGAAGGCACTCAGTAGCAGGTCTCTGCTATCAAGTAATCTAGACAGTAATTATTGTGTTACAACCAGCTGTAACTTGGCTGAAGTCTATAGTCTTCCTTGAAGAGCAATACATTTTGTTCGAGAATTGATGCGTAGAAGTCATTTGCCGCAACTTCAATTCCGTATACAAGTCTACAGTGAAGACGGCTCGTTTCCGTTCCGTATACAGAAATTCGTATCCAACCTCGACTCTTGGTACCAAGAAGTGTCCACAGCTTCTCTGTGGACCACCAGTTTAACAATTACACGTAATTACTGATAGAACAAGCCGCTTTATCCGTCTGAGATTGCGCCATATGTAACATCCGGCTGGTATGTAGTCACTTATCGTGACAGGAGGACATTTCTACTAATCAGAATTGCAAAAAAACAAATGCCGCGCTCTAACTCGGCACGCTTGGTTGTACCGACCGCTCGTCATAGACCCAGAATAAATCACTAACATCTTGTCTATCCAATTCAGCACGATGATCTATAGATGGTGTTGCTAAGTGCGGCGATGCCGTAGACTATACTAACCCCCTAGCTTTATCCAATCACTGGGAATTAGCAGGCAAGCAATTCCACTAGCTTAACGGCTTTTATGGCTGAACGCGAGAAATGAGCGAGCGGGGACCGAAAGCCTATGAGTAGCCCACATTAGCCTGGGAGCTATGAATTAAGACAGTTCTGTTGGTGATATGGCTGAACGGGCGTCTGGGCTGAGCTTTCTCCATCTCGGATGAAACGTCGACGGCGAGATACATAATTTTGCTTTCATAGCGCTATAGCAAGATGAGAAGCGGTTGTTGATGTTGTTGGCTACGTGTTTCCCTGTTTTTGGATTACAGCTTCCCAGAACTGTGGCGCTTTTCTAAAGCGAATAGAAATCACATCCAAAAAAAAAAAAAGAGTCTCAGGCTAGGTGTAATAGATATCTACTACTGATTTGAATAATATTGCTCTATAAAACCGGTCCATTAAACTTAATGGCTAACATATTCGTGTGGCTGGGAGCTGAACTATAGCTTGGCCAAGCCCAGCCATCCTTGCCATCCTTTGCCGCTTTCTGGACTAAAATGCCGGTTCGACTCTCCCTCATAAGAAAATTACCACTCACATGAAACCAATGACCTACCCCTCCAGTTGTTGCTAGATCGGATGAGGTCTCCATTAGGATCTAGGCCCAGGACTCTAGACGTGGCGTCACGGCCTTAAAGAACACAGTTCGCGGATACCGACAAGGCGGCTCGATCTCCGGACCAATGTAATCGGAATGATAGATCCACTGGCCATTCAACCAGAGGCAAACAAGATCTGGTCATGGGTCAACCCTGCACAAAAGAATAGATGGTATGAAGTGGCGCTGCATTCGCCTCTTATGGGTCCACACTAAACACCGACCTGTTTCCGATTACTAACAAACTTTTTACTCAAGCTTCTCGAAAGACGTATACGTCCTATTTCTCTGTACTCTGTTTTCATCCCGAGTATAGCCTACCCATATACTAATCTTCAACTTTGACCAGCCAGGCTACAAAATTTCGCCAATCTTATCGTTTATCTTGAGCCGATTCTTGAGGCCACTGCTATTGCCTTTACTGTTCAAACAGTGACGTGGTTGTTGTAAAATAACTGAAAAGAGTTAGATAGAATCAATCAGTACCTCGCTTAGGATTCTGTCTGTATGTCTCCGAATAGTAGTTAATTAGCTCAGACCTCTGCGGTGCATATAGCTAATGTAGCTTAATGGAGACACTTGATCTGATCCTTCACTACGGAGGTCGCTACCAAAAGTCCTATCTCACCGCTAATTTTTTTCTGCCGGTAGAATTTCTCCCTTCCCAGCGATCCCGCATTCTAACCTAGCCTCAACATAATAACAAAATAACGCCGTTAACGCGATCAGGCTTTTTATTATAATATAAACCTAATAAAAATGGTTCTTTATGATATAGTAACGCGGGCGTAAGCCCGGACCCTGAAATTAGCTGGCTTTTTTAATGATTAGGTGTAGTAGATTACTGGAATCTATCTAAGAATAGTTTTACTAATCCTAGATCGGGCTGTTGAATGCGGCCTTGACTTAGTGAAGCTGGTGATCCTAGATATTTATGTATAGGATGCACCTAGGTTAGGCCGGCTGTTTTAAGCAAGCTAATGTTAAAGAGGATATCCTTTAAAAGGTATGCTGCGATCGGTACAGCAGGGAAAAGAGCTATGCCCTAATTTTAAGTAAACTAGGAGGCTGAGTCTCCTTAATAATAGTATGGCGAGTCCTTTGGACCGCTGGCCTTTGTAAGATAAAGCCGATAAGAAAGCCGGGCCTAACAGCTGTGATGAGAAAGGCACGCCTAGAGTGGTGCCTTGCATATGCACACTGGAGCTTGGAGGATTAGAAGAAGGTTATTTGGTTGGATAAAACGGCTGTTATTCTCCTCCATTAACAAGGAGGCTATTGCGTATGGCGTTTGCCAGAGGAACGCATGGTCCGCTTATGTATTCGCGAGCGATAGAAAGGATACACTAAGTTTATGTTCTAGGGCTTTTTCTCTTATAATAAGAAAGGGCCCTGCTACATCTAGAAGCCAAAGACCGCCAGGGAACGCGCAGAGAGTAAAAGAGTAATTGAGAAATTGAATAAAGAGATTGAGCTATTAATAAAAGAGATGTGGGAGATTAAGAATAGCGTATGCTGCCTTGGCGTTTGTAGTAGGCCTGGCCCTAGGCCTGAGTAAAAGTGGATGAGGGAAATAGGGAAGCTCTCTTGCGGTAAAGGCAGCGGCATTAACTAGTGGTGTTATTAATAGTAGATTATTATCCCTAAGCTTATTCTATTTGTAAAGGAGATTGGCCCTGAGGCTCTTGTATAAGAGGATAACGCTCCTCCCACCGGCATTATGTATAGTCTATTATTTACAATAGGCATTAGGTCCTGAAGATGACCTAGGTGGCTAACTCGCCTGATCTTAATATAATTGAGGTAGCGTGGCCTTATATGAAAAGAAATATTATAAAGCGCGGCGCTTTAAAGTCACTAGGCGAGGTAACAACGGCCTGGATCTGTACCTAGGAAGAAATGCCTTAAACCTGGATCTAGGCCTAGATTAAATGTATTCCTTATTATATATAAGAAGTTATTCGCTTAGAAGGTGGAAATAACTATATAAAAGGGAGGAAAAAAGACCGCCGGCCAGAAGCTGGTGTTATAATTGACCTTGATTAAATTTGCTATGTTCTATGATACTGTTCCCTATGATTCTGGGTAAAGTGGGCCTGAAGGCGGTGAGATAGGACTTTTGGTAGCGACCTCCGTACTTTAGAGGTCTTCACAACGACCTTGTTACGAGTTCCTACTTACCGTTTTCTGTCACTAGTCCTGTCACGTCCTATCTCATGCATATGAAAAGTCATAAATTGGCCGATAATCACCTAAGGCTTCTGACAACGCATCAGGATAGGCAGTATTGACCAATCGAGAGACAAACTAACGATACTACTGCGTATGCGAACTTCCCCGCTATCAGCTGTTGGATCAACTGGGTCTCATTACGCATATACTCGTACCGTGACGTTGTCTATTTTCTGATCTTTTGAATCTAATGCCAATCGAAGTAGAAGTGGAACTGGTTAAGCGAGCTTATATTCATCTAGTCTTGAGGGGTTTGCGTATTAAAGCGTCATGGGTGTGGGATACGATTGGCGTTGTTGACAATTCCGATATTTCTGTGCCCGGCTATATGGGCTCTCAGGAGTGGCCCCATTCATGTACTGACTCGCAGAACTGTATCTACTCGCTTAAACTTTCAAAGAATCTGCGGGCAGTGCTCAATTTGCCCGCCCCCTCGTGACTGATCACTCAAATAACCGCTCGGCGCGCATACTCATGCACAAGCTGAGTAGCTATTTTCTTCGCATATGCAACGCTACTATCTTGTGGAACCTCTTCGAAATCATGGAGCATGTCTACCACAGGTAGGACAAGCTGAATGTCTGCCATTGACTCATCTGCTAGAGGATTCTTTGCGGCATGAGCAACGAGAACTATCAGAGCCGTGACATGGTGATGTAATGCGGCCCCTTTTGTTGTGAAAGAGTTAGTCGACAAACCCCCCTTAGTTTACGGCTTATCGCCAGTGTGTATTACTTACAATGAACAAGCATGATCGTAATCAGCAACGCGGAATAGATTCAACGAAGCTCTTGCCGATGAAACACAACAACCCGGTGGTCCTACATCGCCGCCTATGGCTAGGACCAATGGCAACAGTTGAAGAGTAGGTGATTCGAATGCCCTAATCTGGCGGCGAGGATGGTCCCAAGCTTGCATCCTCAAGGCTCGGTAGGAAAACCCATGCAGATTAGTGTGGCAGTTGAGATAGGTGAGATACAAGACTCGTAGCAAAAAGATTCCGGCGCCGCCAAAAGTCGTGCACGCAATTCCATCTGCGTAAACGCTATCCAGATTGTCCAGTGTCAAACTCAGGTCGGGAGACGAAGCTTTCCAGCTGCTTAGCTCCAGTTCCAGTTCCTGGATCGCAGTCTGGCGCTGCGTGGCTGTTTGGCGCCTTGCGTTTTCAGATATGAGTCGTCGATGGATATGGCCCTCTATAAGAGCAAGGTGAGCCCGCGCATACATATAATTAATATTGATGGAGCCATTATTGGAGGTTATGTAACCTAGTCCATCTTCGGGGTATAAGGGAGGCAGGTTGATACCAATATCGTCCTCATGTATCAAAGGTGGCCGCTCGAGTCTGCTTGCAAGGTCATGGTCAAGGTAGTATGCTATCCAAAATACACGATTTCGCTGGACTGCGCGATGCGCAGCCGCAAAGTCAAGCTGATCCAATGGTTGTTCATCTTCCTGAATATGAAGTCCGTGTTGAAGAACCAGCCTGATTGCAGCCGCAAGGATGGTCGATGCCGGATGTGCGTCTGGTGAGGCCTGGAGGAATATGGTCATTCCCACAGTGCTTGAATAGCCAATAGATCTTCGCTACCTCGAATCGTGATTTCTACCGCCTTGTCTAGTGCAGCATGTAAATACTGCCAAGCCTCTTGAGCCCGAGAACGAGGGCAGCCGATAAGAGGTATCATCACCTCTTGACGAAGAGCAAGAGCACACATGACGTTTGTGGCCGTCCAGAGTGCCGCATCTGCTCGAATTTGGTCCATTTCGAGTTCAGAAAAGCGCGCAAAGAAGTCATTTTGGTCGAATAACGTAACGGTTTGGTTGAATGTACTGAAATAGATTCGAATAAGGGCAACGTACTCTTGCCGCCCTTTCAAGTTGCTATTGTTGTCCTTTGCGTTGATGCTGCAAGATTTCACAAAGGATCTGAATTGCTGAGGAACCCACTCCATAAGCTCTTGTAATAGCGAGGCCCTGACATATCCTGCACTGCCACCGTAGGCAAAGCTGAACGGGGGGCTATGTAGAGTCGATGAACTGGCTACTTGAAAGTTTTGCACCTTGGGCTTTGTTGATACTACTCGACTTTCGCTAGGTTGGCTGTTTGTTGCAGATTCGTGGCGTTTGAGCGCTTGGTGTAGGATGCTTTCAAGTTCGCTGACTTTTCTTTCCAGAGCTTCACGTCTTTTGGGTCTATGAGAAGTTAGCCTAGTTAAGAGGATACAATCTGACGTTTTCTGTCTTTTTTTTTTTTTTTTTTTTTTTTTTTTTTTTTTTTTTTCCCTTTCTGAATTGGTCCTTTCTGAATTGGAAAAGGACAAAGCATTACCAAGGGAGAATGGCGCGGAGATAAACTCACCTATTGCGTGTAATTCTTTTCGGCGTTGCGGCCACAATGTATGTACAATCAGCGCCAAACTTAACACACTCAGAGCAAGATGGACTGATCCTGTCGCATTTGACCTTTCTTTTGTGGCAAATATCGCAGGCCTAATAGTGAATTGGTGAATACCGCTTCATGCTTCCAGGGGCGGGCAGAAAACGGGGTACATACTCTGCTCTTCGGTTTTGTAGCTGGAGTGGGGTCTACCGTCGCAGTTACACGGAGACTTTCTTGATTGCTACCTGAGCCGCTCTCCTGTTGTTCCATCAAGCGATGCTTTTTGTTGATTATTCAACAATGTTTTGGGACTGTTAATGTTATATGTGTCGGACCGACGGTGAGCGTGAGAGGGGCCGAAAGAGTGAGAAAATGGGCCTGAGAAACGGGTCTGGGAAACAGGTAAGAGTTATGCCCTATTGAGGAAGCAATTGCTAATTTCGAAAGTAGACAGCAGTCAACACCAACAATCACGAAAAATAATGATGACTGTTCTGATGCAGTCTTCAGTCCAGCTATCCGTATTTGTTGTCGTAATGCATCCTGGCCGCTCGGCGCCTCTCGGCGCACAGCCGATGCCGAGCTGACAAATGTCCGATTATATGGAGAATGGCCTCCGTACATGGGCAGCCTTTCAGACTCGAGACGCGGCGCCGGTCGCTCTCGGCGACAGCAGCTCCTTATCGGGCCTGGAGGTACTTACATAATTGGTAATTTCTATCTCCTGAATTCTTGACTTTGTCAGAAATGGGACGGTCAAGGGGTCCAGCAAAGTAGCATGGGGGAAAAGAAGTAGTAGAATTATGATCTTGAAGTGTAGATAAATAGCTTGAAGCCTGCGCATAAAGATGGAGAGTGCCAGCAGAAACAATTTTCATCATTTGATAACTCAAGCTCTCAACTGTGAGACTATTTGACTTCACGAAGTAAAAGGCAGAAAAGTATATTATTCAACATGACGGCCGCAAACAAGACAGTTGTTTTGATCACCGGCGCCAACAGAGGTGCGCCTAGAAAGAGCTCTTTCAGCCGGTTACTGGAAAGATGACAAATGCTAATACACAGCAGGCATTGGGCTGGAGCTTGTCAAGAATTTCTTGCAAGGGATAATACAGTAGTAGTTGCTGCTGTGCGAAACCCCGACAACGCCTCGTCTACTAGCTCCCTATCAGGGCTTCCTCACGGAGCTGAGAGCTCGCTCCTCATCATCAAGATTGACAGTTCCGACAACTCCAGTGCTCTCTCTGGTATCGCGAGCATCTCGGATCGCATCAGCCACCTCGATATCGTCATTGCCAACGCTGGAGTCCTCACTCATCAAGGTCCCATTTCAGACATGCCTCTGGACCAACTCACCTCTCATATTGCCATTAACACGGTGGCTCCAATCGCGCTTTTGCAGGCCACCAAGCCTCTGCTACGGAATGCTGCCAATCCCAAATTTGTCGTGGTTTCATCCTCCATGGGAAGCATCACGGACATCGTGACCCAATTGTTCGGCGCCTACGGAGTCAGCAAGGCTGCCGTCAACTATCTTATGCGCACGGTCCATCTGGAAGAAGAGTGGCTTACTTCCATGGTTATCTGCCCTGGGTGGACTCAAACTGACATGGGCGACAATGCGGCGAAGAGTCGAAATTACGGCGAGAAAGCGCCAGTCCCATTGGAGGTCTCCATTAAGGGAGTTGTAGAGGAGGTAAGTCTATTACGAACAAGGAAACCAAAGTTCTTCGCCTGCATACTATTGATGATAGATTGATGGACTTACAAGAACTGAAAAATCAAGATTTGCTTCGTATGATCACATTGATCGTCCGTGGTGATGGCTTCAATTACAACGATGCGCTGGCCTTAATGCTAGGCAGCGTGAATGTCAATAGAATGTTTTTCATTCATAGAACTCTAGATTAATATATTTCCACATCAAACAACAGGTTTCGATAACTGCCATGACCGTTGTAGTCCCAGTCCAGAA|downstream_gene_variant|MODIFIER|TRIREDRAFT_73016|gene-TRIREDRAFT_73016|transcript|XM_006963764.1|protein_coding||c.*2301delCinsTTTGTTCCGCGGAGGAACTTGGTGTTTAGCAATATAAATCGACCTTGAGGGTGCTTCGTGTTTGGCTCTATTGGCTGTGGCTGTCACTACACTTCTCCTGGATTAGCTTGCGGTGGCGTCCACGACAGCTCACGTTGCTTATATGTGCCCTGATAAACTTAATTCGGAGCAGTGCCCAATTATTCCTCCCCAAGCTATGCAGACATACGTCAAACAGTCGTCAACTCTTTCTCTTCTCAGCCAAGGCCCAGCGAGACCGTTTGAAGGACTTAATGAGCGGCTGGCGCTATAACGCCGCGTGTGCAATCGTCGATGCATGCCAGCTCGGGTTAGGAAGCTCGCTCACACTTGCTACACTAGGAAACTTAATGCTCCAAAAGATGTATGTTTCGGCCAATAAGTGAAGATATTCACAATCAAGGCGGCTGAGGATGAGACGATGGAACGTGATGCTGTGGTGGTTGGCAAAGGTGTCTCTGTCAGACTTGGCGAAGGCCGAGCTCAGCCGCATGAACCGAGCTTCAAGCCATTGACGAAACTAATTATGCGCAGAACTGCCAGAGGTTTGAAATGACGAAATCAACTTTTTTTTATAATTATTCGATGTAGCTTGACAACCTCCTCCGATCGCTCTCGCTTGCACATTTTAGGCAATATTGAGCATGCTATAAGTGATATAACTGAATACATGTAGCTTAATTACCTGTCTAGGCATGATTTGCAAACGCAGATTTCATCGTGCGATATAATTGCTAAATAATTTATCACAGTCCTCAGACTGTATATACGAGTTGGCATAGAAAAAAAGCTCTAGACCAGGCGGCTAGATATTGCAAGCTTTGGCCATATGAGCTCGCATGGGGTGATGCTGGCTGTGATGAAGCAGGATAGCCTCTTTCTCCTAAAAGTTGAATCGGGAGGTTTATTTGCATCATAAAAGTGACTGTTTTTGTAGAATTGAGCTTCCCTGGAGCTAGAATCTTCCTATCTAGTGACCTCAAAGATCAATTAACAAAGGAACCTTATGTTTCATATTGAATCACGCTTCTTAACGATCGAAATGCGTTCTACACCACATGACTCTCGACGAGATGGCTTCTAATTTACACCAACTTGGTCAAAGCACTAAAAGAGGGGCACAAGTGGCCAAAAGCTCTCTTGCTCTATTTTTCCAGTGTGAGGTGGCAAGCCCGGGCCAAGCTTCTGCTCATGCTTGCAGCTGACGTATATGCCAAGATGCCTAAACTCGAGTTCTAGCTATTGGTATACGTAGCTTATCGGAGAACATTCCGGTTCTAAGTGAGAGCGAATCCCCAAGCGATACGTAAAGATTGGGGATACTGCGAGGTGCGAACTCCGCTACTCACAATGGTGATTCCTAGAGTACGTTCTACGCCCGTGAATCCGGCCAACCAAGATATTGCCACTGTGATGGCGGAGCAAGCCAGGATGGACTAAGTCGCCAATCATTCCGTATATTGGATTGTACGCGGTATAATTTGAAGGCACTCAGTAGCAGGTCTCTGCTATCAAGTAATCTAGACAGTAATTATTGTGTTACAACCAGCTGTAACTTGGCTGAAGTCTATAGTCTTCCTTGAAGAGCAATACATTTTGTTCGAGAATTGATGCGTAGAAGTCATTTGCCGCAACTTCAATTCCGTATACAAGTCTACAGTGAAGACGGCTCGTTTCCGTTCCGTATACAGAAATTCGTATCCAACCTCGACTCTTGGTACCAAGAAGTGTCCACAGCTTCTCTGTGGACCACCAGTTTAACAATTACACGTAATTACTGATAGAACAAGCCGCTTTATCCGTCTGAGATTGCGCCATATGTAACATCCGGCTGGTATGTAGTCACTTATCGTGACAGGAGGACATTTCTACTAATCAGAATTGCAAAAAAACAAATGCCGCGCTCTAACTCGGCACGCTTGGTTGTACCGACCGCTCGTCATAGACCCAGAATAAATCACTAACATCTTGTCTATCCAATTCAGCACGATGATCTATAGATGGTGTTGCTAAGTGCGGCGATGCCGTAGACTATACTAACCCCCTAGCTTTATCCAATCACTGGGAATTAGCAGGCAAGCAATTCCACTAGCTTAACGGCTTTTATGGCTGAACGCGAGAAATGAGCGAGCGGGGACCGAAAGCCTATGAGTAGCCCACATTAGCCTGGGAGCTATGAATTAAGACAGTTCTGTTGGTGATATGGCTGAACGGGCGTCTGGGCTGAGCTTTCTCCATCTCGGATGAAACGTCGACGGCGAGATACATAATTTTGCTTTCATAGCGCTATAGCAAGATGAGAAGCGGTTGTTGATGTTGTTGGCTACGTGTTTCCCTGTTTTTGGATTACAGCTTCCCAGAACTGTGGCGCTTTTCTAAAGCGAATAGAAATCACATCCAAAAAAAAAAAAAGAGTCTCAGGCTAGGTGTAATAGATATCTACTACTGATTTGAATAATATTGCTCTATAAAACCGGTCCATTAAACTTAATGGCTAACATATTCGTGTGGCTGGGAGCTGAACTATAGCTTGGCCAAGCCCAGCCATCCTTGCCATCCTTTGCCGCTTTCTGGACTAAAATGCCGGTTCGACTCTCCCTCATAAGAAAATTACCACTCACATGAAACCAATGACCTACCCCTCCAGTTGTTGCTAGATCGGATGAGGTCTCCATTAGGATCTAGGCCCAGGACTCTAGACGTGGCGTCACGGCCTTAAAGAACACAGTTCGCGGATACCGACAAGGCGGCTCGATCTCCGGACCAATGTAATCGGAATGATAGATCCACTGGCCATTCAACCAGAGGCAAACAAGATCTGGTCATGGGTCAACCCTGCACAAAAGAATAGATGGTATGAAGTGGCGCTGCATTCGCCTCTTATGGGTCCACACTAAACACCGACCTGTTTCCGATTACTAACAAACTTTTTACTCAAGCTTCTCGAAAGACGTATACGTCCTATTTCTCTGTACTCTGTTTTCATCCCGAGTATAGCCTACCCATATACTAATCTTCAACTTTGACCAGCCAGGCTACAAAATTTCGCCAATCTTATCGTTTATCTTGAGCCGATTCTTGAGGCCACTGCTATTGCCTTTACTGTTCAAACAGTGACGTGGTTGTTGTAAAATAACTGAAAAGAGTTAGATAGAATCAATCAGTACCTCGCTTAGGATTCTGTCTGTATGTCTCCGAATAGTAGTTAATTAGCTCAGACCTCTGCGGTGCATATAGCTAATGTAGCTTAATGGAGACACTTGATCTGATCCTTCACTACGGAGGTCGCTACCAAAAGTCCTATCTCACCGCTAATTTTTTTCTGCCGGTAGAATTTCTCCCTTCCCAGCGATCCCGCATTCTAACCTAGCCTCAACATAATAACAAAATAACGCCGTTAACGCGATCAGGCTTTTTATTATAATATAAACCTAATAAAAATGGTTCTTTATGATATAGTAACGCGGGCGTAAGCCCGGACCCTGAAATTAGCTGGCTTTTTTAATGATTAGGTGTAGTAGATTACTGGAATCTATCTAAGAATAGTTTTACTAATCCTAGATCGGGCTGTTGAATGCGGCCTTGACTTAGTGAAGCTGGTGATCCTAGATATTTATGTATAGGATGCACCTAGGTTAGGCCGGCTGTTTTAAGCAAGCTAATGTTAAAGAGGATATCCTTTAAAAGGTATGCTGCGATCGGTACAGCAGGGAAAAGAGCTATGCCCTAATTTTAAGTAAACTAGGAGGCTGAGTCTCCTTAATAATAGTATGGCGAGTCCTTTGGACCGCTGGCCTTTGTAAGATAAAGCCGATAAGAAAGCCGGGCCTAACAGCTGTGATGAGAAAGGCACGCCTAGAGTGGTGCCTTGCATATGCACACTGGAGCTTGGAGGATTAGAAGAAGGTTATTTGGTTGGATAAAACGGCTGTTATTCTCCTCCATTAACAAGGAGGCTATTGCGTATGGCGTTTGCCAGAGGAACGCATGGTCCGCTTATGTATTCGCGAGCGATAGAAAGGATACACTAAGTTTATGTTCTAGGGCTTTTTCTCTTATAATAAGAAAGGGCCCTGCTACATCTAGAAGCCAAAGACCGCCAGGGAACGCGCAGAGAGTAAAAGAGTAATTGAGAAATTGAATAAAGAGATTGAGCTATTAATAAAAGAGATGTGGGAGATTAAGAATAGCGTATGCTGCCTTGGCGTTTGTAGTAGGCCTGGCCCTAGGCCTGAGTAAAAGTGGATGAGGGAAATAGGGAAGCTCTCTTGCGGTAAAGGCAGCGGCATTAACTAGTGGTGTTATTAATAGTAGATTATTATCCCTAAGCTTATTCTATTTGTAAAGGAGATTGGCCCTGAGGCTCTTGTATAAGAGGATAACGCTCCTCCCACCGGCATTATGTATAGTCTATTATTTACAATAGGCATTAGGTCCTGAAGATGACCTAGGTGGCTAACTCGCCTGATCTTAATATAATTGAGGTAGCGTGGCCTTATATGAAAAGAAATATTATAAAGCGCGGCGCTTTAAAGTCACTAGGCGAGGTAACAACGGCCTGGATCTGTACCTAGGAAGAAATGCCTTAAACCTGGATCTAGGCCTAGATTAAATGTATTCCTTATTATATATAAGAAGTTATTCGCTTAGAAGGTGGAAATAACTATATAAAAGGGAGGAAAAAAGACCGCCGGCCAGAAGCTGGTGTTATAATTGACCTTGATTAAATTTGCTATGTTCTATGATACTGTTCCCTATGATTCTGGGTAAAGTGGGCCTGAAGGCGGTGAGATAGGACTTTTGGTAGCGACCTCCGTACTTTAGAGGTCTTCACAACGACCTTGTTACGAGTTCCTACTTACCGTTTTCTGTCACTAGTCCTGTCACGTCCTATCTCATGCATATGAAAAGTCATAAATTGGCCGATAATCACCTAAGGCTTCTGACAACGCATCAGGATAGGCAGTATTGACCAATCGAGAGACAAACTAACGATACTACTGCGTATGCGAACTTCCCCGCTATCAGCTGTTGGATCAACTGGGTCTCATTACGCATATACTCGTACCGTGACGTTGTCTATTTTCTGATCTTTTGAATCTAATGCCAATCGAAGTAGAAGTGGAACTGGTTAAGCGAGCTTATATTCATCTAGTCTTGAGGGGTTTGCGTATTAAAGCGTCATGGGTGTGGGATACGATTGGCGTTGTTGACAATTCCGATATTTCTGTGCCCGGCTATATGGGCTCTCAGGAGTGGCCCCATTCATGTACTGACTCGCAGAACTGTATCTACTCGCTTAAACTTTCAAAGAATCTGCGGGCAGTGCTCAATTTGCCCGCCCCCTCGTGACTGATCACTCAAATAACCGCTCGGCGCGCATACTCATGCACAAGCTGAGTAGCTATTTTCTTCGCATATGCAACGCTACTATCTTGTGGAACCTCTTCGAAATCATGGAGCATGTCTACCACAGGTAGGACAAGCTGAATGTCTGCCATTGACTCATCTGCTAGAGGATTCTTTGCGGCATGAGCAACGAGAACTATCAGAGCCGTGACATGGTGATGTAATGCGGCCCCTTTTGTTGTGAAAGAGTTAGTCGACAAACCCCCCTTAGTTTACGGCTTATCGCCAGTGTGTATTACTTACAATGAACAAGCATGATCGTAATCAGCAACGCGGAATAGATTCAACGAAGCTCTTGCCGATGAAACACAACAACCCGGTGGTCCTACATCGCCGCCTATGGCTAGGACCAATGGCAACAGTTGAAGAGTAGGTGATTCGAATGCCCTAATCTGGCGGCGAGGATGGTCCCAAGCTTGCATCCTCAAGGCTCGGTAGGAAAACCCATGCAGATTAGTGTGGCAGTTGAGATAGGTGAGATACAAGACTCGTAGCAAAAAGATTCCGGCGCCGCCAAAAGTCGTGCACGCAATTCCATCTGCGTAAACGCTATCCAGATTGTCCAGTGTCAAACTCAGGTCGGGAGACGAAGCTTTCCAGCTGCTTAGCTCCAGTTCCAGTTCCTGGATCGCAGTCTGGCGCTGCGTGGCTGTTTGGCGCCTTGCGTTTTCAGATATGAGTCGTCGATGGATATGGCCCTCTATAAGAGCAAGGTGAGCCCGCGCATACATATAATTAATATTGATGGAGCCATTATTGGAGGTTATGTAACCTAGTCCATCTTCGGGGTATAAGGGAGGCAGGTTGATACCAATATCGTCCTCATGTATCAAAGGTGGCCGCTCGAGTCTGCTTGCAAGGTCATGGTCAAGGTAGTATGCTATCCAAAATACACGATTTCGCTGGACTGCGCGATGCGCAGCCGCAAAGTCAAGCTGATCCAATGGTTGTTCATCTTCCTGAATATGAAGTCCGTGTTGAAGAACCAGCCTGATTGCAGCCGCAAGGATGGTCGATGCCGGATGTGCGTCTGGTGAGGCCTGGAGGAATATGGTCATTCCCACAGTGCTTGAATAGCCAATAGATCTTCGCTACCTCGAATCGTGATTTCTACCGCCTTGTCTAGTGCAGCATGTAAATACTGCCAAGCCTCTTGAGCCCGAGAACGAGGGCAGCCGATAAGAGGTATCATCACCTCTTGACGAAGAGCAAGAGCACACATGACGTTTGTGGCCGTCCAGAGTGCCGCATCTGCTCGAATTTGGTCCATTTCGAGTTCAGAAAAGCGCGCAAAGAAGTCATTTTGGTCGAATAACGTAACGGTTTGGTTGAATGTACTGAAATAGATTCGAATAAGGGCAACGTACTCTTGCCGCCCTTTCAAGTTGCTATTGTTGTCCTTTGCGTTGATGCTGCAAGATTTCACAAAGGATCTGAATTGCTGAGGAACCCACTCCATAAGCTCTTGTAATAGCGAGGCCCTGACATATCCTGCACTGCCACCGTAGGCAAAGCTGAACGGGGGGCTATGTAGAGTCGATGAACTGGCTACTTGAAAGTTTTGCACCTTGGGCTTTGTTGATACTACTCGACTTTCGCTAGGTTGGCTGTTTGTTGCAGATTCGTGGCGTTTGAGCGCTTGGTGTAGGATGCTTTCAAGTTCGCTGACTTTTCTTTCCAGAGCTTCACGTCTTTTGGGTCTATGAGAAGTTAGCCTAGTTAAGAGGATACAATCTGACGTTTTCTGTCTTTTTTTTTTTTTTTTTTTTTTTTTTTTTTTTTTTTTTTCCCTTTCTGAATTGGTCCTTTCTGAATTGGAAAAGGACAAAGCATTACCAAGGGAGAATGGCGCGGAGATAAACTCACCTATTGCGTGTAATTCTTTTCGGCGTTGCGGCCACAATGTATGTACAATCAGCGCCAAACTTAACACACTCAGAGCAAGATGGACTGATCCTGTCGCATTTGACCTTTCTTTTGTGGCAAATATCGCAGGCCTAATAGTGAATTGGTGAATACCGCTTCATGCTTCCAGGGGCGGGCAGAAAACGGGGTACATACTCTGCTCTTCGGTTTTGTAGCTGGAGTGGGGTCTACCGTCGCAGTTACACGGAGACTTTCTTGATTGCTACCTGAGCCGCTCTCCTGTTGTTCCATCAAGCGATGCTTTTTGTTGATTATTCAACAATGTTTTGGGACTGTTAATGTTATATGTGTCGGACCGACGGTGAGCGTGAGAGGGGCCGAAAGAGTGAGAAAATGGGCCTGAGAAACGGGTCTGGGAAACAGGTAAGAGTTATGCCCTATTGAGGAAGCAATTGCTAATTTCGAAAGTAGACAGCAGTCAACACCAACAATCACGAAAAATAATGATGACTGTTCTGATGCAGTCTTCAGTCCAGCTATCCGTATTTGTTGTCGTAATGCATCCTGGCCGCTCGGCGCCTCTCGGCGCACAGCCGATGCCGAGCTGACAAATGTCCGATTATATGGAGAATGGCCTCCGTACATGGGCAGCCTTTCAGACTCGAGACGCGGCGCCGGTCGCTCTCGGCGACAGCAGCTCCTTATCGGGCCTGGAGGTACTTACATAATTGGTAATTTCTATCTCCTGAATTCTTGACTTTGTCAGAAATGGGACGGTCAAGGGGTCCAGCAAAGTAGCATGGGGGAAAAGAAGTAGTAGAATTATGATCTTGAAGTGTAGATAAATAGCTTGAAGCCTGCGCATAAAGATGGAGAGTGCCAGCAGAAACAATTTTCATCATTTGATAACTCAAGCTCTCAACTGTGAGACTATTTGACTTCACGAAGTAAAAGGCAGAAAAGTATATTATTCAACATGACGGCCGCAAACAAGACAGTTGTTTTGATCACCGGCGCCAACAGAGGTGCGCCTAGAAAGAGCTCTTTCAGCCGGTTACTGGAAAGATGACAAATGCTAATACACAGCAGGCATTGGGCTGGAGCTTGTCAAGAATTTCTTGCAAGGGATAATACAGTAGTAGTTGCTGCTGTGCGAAACCCCGACAACGCCTCGTCTACTAGCTCCCTATCAGGGCTTCCTCACGGAGCTGAGAGCTCGCTCCTCATCATCAAGATTGACAGTTCCGACAACTCCAGTGCTCTCTCTGGTATCGCGAGCATCTCGGATCGCATCAGCCACCTCGATATCGTCATTGCCAACGCTGGAGTCCTCACTCATCAAGGTCCCATTTCAGACATGCCTCTGGACCAACTCACCTCTCATATTGCCATTAACACGGTGGCTCCAATCGCGCTTTTGCAGGCCACCAAGCCTCTGCTACGGAATGCTGCCAATCCCAAATTTGTCGTGGTTTCATCCTCCATGGGAAGCATCACGGACATCGTGACCCAATTGTTCGGCGCCTACGGAGTCAGCAAGGCTGCCGTCAACTATCTTATGCGCACGGTCCATCTGGAAGAAGAGTGGCTTACTTCCATGGTTATCTGCCCTGGGTGGACTCAAACTGACATGGGCGACAATGCGGCGAAGAGTCGAAATTACGGCGAGAAAGCGCCAGTCCCATTGGAGGTCTCCATTAAGGGAGTTGTAGAGGAGGTAAGTCTATTACGAACAAGGAAACCAAAGTTCTTCGCCTGCATACTATTGATGATAGATTGATGGACTTACAAGAACTGAAAAATCAAGATTTGCTTCGTATGATCACATTGATCGTCCGTGGTGATGGCTTCAATTACAACGATGCGCTGGCCTTAATGCTAGGCAGCGTGAATGTCAATAGAATGTTTTTCATTCATAGAACTCTAGATTAATATATTTCCACATCAAACAACAGGTTTCGATAACTGCCATGACCGTTGTAGTCCCAGTCCAGAA|||||562|WARNING_TRANSCRIPT_NO_START_CODON,TTTGTTCCGCGGAGGAACTTGGTGTTTAGCAATATAAATCGACCTTGAGGGTGCTTCGTGTTTGGCTCTATTGGCTGTGGCTGTCACTACACTTCTCCTGGATTAGCTTGCGGTGGCGTCCACGACAGCTCACGTTGCTTATATGTGCCCTGATAAACTTAATTCGGAGCAGTGCCCAATTATTCCTCCCCAAGCTATGCAGACATACGTCAAACAGTCGTCAACTCTTTCTCTTCTCAGCCAAGGCCCAGCGAGACCGTTTGAAGGACTTAATGAGCGGCTGGCGCTATAACGCCGCGTGTGCAATCGTCGATGCATGCCAGCTCGGGTTAGGAAGCTCGCTCACACTTGCTACACTAGGAAACTTAATGCTCCAAAAGATGTATGTTTCGGCCAATAAGTGAAGATATTCACAATCAAGGCGGCTGAGGATGAGACGATGGAACGTGATGCTGTGGTGGTTGGCAAAGGTGTCTCTGTCAGACTTGGCGAAGGCCGAGCTCAGCCGCATGAACCGAGCTTCAAGCCATTGACGAAACTAATTATGCGCAGAACTGCCAGAGGTTTGAAATGACGAAATCAACTTTTTTTTATAATTATTCGATGTAGCTTGACAACCTCCTCCGATCGCTCTCGCTTGCACATTTTAGGCAATATTGAGCATGCTATAAGTGATATAACTGAATACATGTAGCTTAATTACCTGTCTAGGCATGATTTGCAAACGCAGATTTCATCGTGCGATATAATTGCTAAATAATTTATCACAGTCCTCAGACTGTATATACGAGTTGGCATAGAAAAAAAGCTCTAGACCAGGCGGCTAGATATTGCAAGCTTTGGCCATATGAGCTCGCATGGGGTGATGCTGGCTGTGATGAAGCAGGATAGCCTCTTTCTCCTAAAAGTTGAATCGGGAGGTTTATTTGCATCATAAAAGTGACTGTTTTTGTAGAATTGAGCTTCCCTGGAGCTAGAATCTTCCTATCTAGTGACCTCAAAGATCAATTAACAAAGGAACCTTATGTTTCATATTGAATCACGCTTCTTAACGATCGAAATGCGTTCTACACCACATGACTCTCGACGAGATGGCTTCTAATTTACACCAACTTGGTCAAAGCACTAAAAGAGGGGCACAAGTGGCCAAAAGCTCTCTTGCTCTATTTTTCCAGTGTGAGGTGGCAAGCCCGGGCCAAGCTTCTGCTCATGCTTGCAGCTGACGTATATGCCAAGATGCCTAAACTCGAGTTCTAGCTATTGGTATACGTAGCTTATCGGAGAACATTCCGGTTCTAAGTGAGAGCGAATCCCCAAGCGATACGTAAAGATTGGGGATACTGCGAGGTGCGAACTCCGCTACTCACAATGGTGATTCCTAGAGTACGTTCTACGCCCGTGAATCCGGCCAACCAAGATATTGCCACTGTGATGGCGGAGCAAGCCAGGATGGACTAAGTCGCCAATCATTCCGTATATTGGATTGTACGCGGTATAATTTGAAGGCACTCAGTAGCAGGTCTCTGCTATCAAGTAATCTAGACAGTAATTATTGTGTTACAACCAGCTGTAACTTGGCTGAAGTCTATAGTCTTCCTTGAAGAGCAATACATTTTGTTCGAGAATTGATGCGTAGAAGTCATTTGCCGCAACTTCAATTCCGTATACAAGTCTACAGTGAAGACGGCTCGTTTCCGTTCCGTATACAGAAATTCGTATCCAACCTCGACTCTTGGTACCAAGAAGTGTCCACAGCTTCTCTGTGGACCACCAGTTTAACAATTACACGTAATTACTGATAGAACAAGCCGCTTTATCCGTCTGAGATTGCGCCATATGTAACATCCGGCTGGTATGTAGTCACTTATCGTGACAGGAGGACATTTCTACTAATCAGAATTGCAAAAAAACAAATGCCGCGCTCTAACTCGGCACGCTTGGTTGTACCGACCGCTCGTCATAGACCCAGAATAAATCACTAACATCTTGTCTATCCAATTCAGCACGATGATCTATAGATGGTGTTGCTAAGTGCGGCGATGCCGTAGACTATACTAACCCCCTAGCTTTATCCAATCACTGGGAATTAGCAGGCAAGCAATTCCACTAGCTTAACGGCTTTTATGGCTGAACGCGAGAAATGAGCGAGCGGGGACCGAAAGCCTATGAGTAGCCCACATTAGCCTGGGAGCTATGAATTAAGACAGTTCTGTTGGTGATATGGCTGAACGGGCGTCTGGGCTGAGCTTTCTCCATCTCGGATGAAACGTCGACGGCGAGATACATAATTTTGCTTTCATAGCGCTATAGCAAGATGAGAAGCGGTTGTTGATGTTGTTGGCTACGTGTTTCCCTGTTTTTGGATTACAGCTTCCCAGAACTGTGGCGCTTTTCTAAAGCGAATAGAAATCACATCCAAAAAAAAAAAAAGAGTCTCAGGCTAGGTGTAATAGATATCTACTACTGATTTGAATAATATTGCTCTATAAAACCGGTCCATTAAACTTAATGGCTAACATATTCGTGTGGCTGGGAGCTGAACTATAGCTTGGCCAAGCCCAGCCATCCTTGCCATCCTTTGCCGCTTTCTGGACTAAAATGCCGGTTCGACTCTCCCTCATAAGAAAATTACCACTCACATGAAACCAATGACCTACCCCTCCAGTTGTTGCTAGATCGGATGAGGTCTCCATTAGGATCTAGGCCCAGGACTCTAGACGTGGCGTCACGGCCTTAAAGAACACAGTTCGCGGATACCGACAAGGCGGCTCGATCTCCGGACCAATGTAATCGGAATGATAGATCCACTGGCCATTCAACCAGAGGCAAACAAGATCTGGTCATGGGTCAACCCTGCACAAAAGAATAGATGGTATGAAGTGGCGCTGCATTCGCCTCTTATGGGTCCACACTAAACACCGACCTGTTTCCGATTACTAACAAACTTTTTACTCAAGCTTCTCGAAAGACGTATACGTCCTATTTCTCTGTACTCTGTTTTCATCCCGAGTATAGCCTACCCATATACTAATCTTCAACTTTGACCAGCCAGGCTACAAAATTTCGCCAATCTTATCGTTTATCTTGAGCCGATTCTTGAGGCCACTGCTATTGCCTTTACTGTTCAAACAGTGACGTGGTTGTTGTAAAATAACTGAAAAGAGTTAGATAGAATCAATCAGTACCTCGCTTAGGATTCTGTCTGTATGTCTCCGAATAGTAGTTAATTAGCTCAGACCTCTGCGGTGCATATAGCTAATGTAGCTTAATGGAGACACTTGATCTGATCCTTCACTACGGAGGTCGCTACCAAAAGTCCTATCTCACCGCTAATTTTTTTCTGCCGGTAGAATTTCTCCCTTCCCAGCGATCCCGCATTCTAACCTAGCCTCAACATAATAACAAAATAACGCCGTTAACGCGATCAGGCTTTTTATTATAATATAAACCTAATAAAAATGGTTCTTTATGATATAGTAACGCGGGCGTAAGCCCGGACCCTGAAATTAGCTGGCTTTTTTAATGATTAGGTGTAGTAGATTACTGGAATCTATCTAAGAATAGTTTTACTAATCCTAGATCGGGCTGTTGAATGCGGCCTTGACTTAGTGAAGCTGGTGATCCTAGATATTTATGTATAGGATGCACCTAGGTTAGGCCGGCTGTTTTAAGCAAGCTAATGTTAAAGAGGATATCCTTTAAAAGGTATGCTGCGATCGGTACAGCAGGGAAAAGAGCTATGCCCTAATTTTAAGTAAACTAGGAGGCTGAGTCTCCTTAATAATAGTATGGCGAGTCCTTTGGACCGCTGGCCTTTGTAAGAT
AAGCCGATAAGAAAGCCGGGCCTAACAGCTGTGATGAGAAAGGCACGCCTAGAGTGGTGCCTTGCATATGCACACTGGAGCTTGGAGGATTAGAAGAAGGTTATTTGGTTGGATAAAACGGCTGTTATTCTCCTCCATTAACAAGGAGGCTATTGCGTATGGCGTTTGCCAGAGGAACGCATGGTCCGCTTATGTATTCGCGAGCGATAGAAAGGATACACTAAGTTTATGTTCTAGGGCTTTTTCTCTTATAATAAGAAAGGGCCCTGCTACATCTAGAAGCCAAAGACCGCCAGGGAACGCGCAGAGAGTAAAAGAGTAATTGAGAAATTGAATAAAGAGATTGAGCTATTAATAAAAGAGATGTGGGAGATTAAGAATAGCGTATGCTGCCTTGGCGTTTGTAGTAGGCCTGGCCCTAGGCCTGAGTAAAAGTGGATGAGGGAAATAGGGAAGCTCTCTTGCGGTAAAGGCAGCGGCATTAACTAGTGGTGTTATTAATAGTAGATTATTATCCCTAAGCTTATTCTATTTGTAAAGGAGATTGGCCCTGAGGCTCTTGTATAAGAGGATAACGCTCCTCCCACCGGCATTATGTATAGTCTATTATTTACAATAGGCATTAGGTCCTGAAGATGACCTAGGTGGCTAACTCGCCTGATCTTAATATAATTGAGGTAGCGTGGCCTTATATGAAAAGAAATATTATAAAGCGCGGCGCTTTAAAGTCACTAGGCGAGGTAACAACGGCCTGGATCTGTACCTAGGAAGAAATGCCTTAAACCTGGATCTAGGCCTAGATTAAATGTATTCCTTATTATATATAAGAAGTTATTCGCTTAGAAGGTGGAAATAACTATATAAAAGGGAGGAAAAAAGACCGCCGGCCAGAAGCTGGTGTTATAATTGACCTTGATTAAATTTGCTATGTTCTATGATACTGTTCCCTATGATTCTGGGTAAAGTGGGCCTGAAGGCGGTGAGATAGGACTTTTGGTAGCGACCTCCGTACTTTAGAGGTCTTCACAACGACCTTGTTACGAGTTCCTACTTACCGTTTTCTGTCACTAGTCCTGTCACGTCCTATCTCATGCATATGAAAAGTCATAAATTGGCCGATAATCACCTAAGGCTTCTGACAACGCATCAGGATAGGCAGTATTGACCAATCGAGAGACAAACTAACGATACTACTGCGTATGCGAACTTCCCCGCTATCAGCTGTTGGATCAACTGGGTCTCATTACGCATATACTCGTACCGTGACGTTGTCTATTTTCTGATCTTTTGAATCTAATGCCAATCGAAGTAGAAGTGGAACTGGTTAAGCGAGCTTATATTCATCTAGTCTTGAGGGGTTTGCGTATTAAAGCGTCATGGGTGTGGGATACGATTGGCGTTGTTGACAATTCCGATATTTCTGTGCCCGGCTATATGGGCTCTCAGGAGTGGCCCCATTCATGTACTGACTCGCAGAACTGTATCTACTCGCTTAAACTTTCAAAGAATCTGCGGGCAGTGCTCAATTTGCCCGCCCCCTCGTGACTGATCACTCAAATAACCGCTCGGCGCGCATACTCATGCACAAGCTGAGTAGCTATTTTCTTCGCATATGCAACGCTACTATCTTGTGGAACCTCTTCGAAATCATGGAGCATGTCTACCACAGGTAGGACAAGCTGAATGTCTGCCATTGACTCATCTGCTAGAGGATTCTTTGCGGCATGAGCAACGAGAACTATCAGAGCCGTGACATGGTGATGTAATGCGGCCCCTTTTGTTGTGAAAGAGTTAGTCGACAAACCCCCCTTAGTTTACGGCTTATCGCCAGTGTGTATTACTTACAATGAACAAGCATGATCGTAATCAGCAACGCGGAATAGATTCAACGAAGCTCTTGCCGATGAAACACAACAACCCGGTGGTCCTACATCGCCGCCTATGGCTAGGACCAATGGCAACAGTTGAAGAGTAGGTGATTCGAATGCCCTAATCTGGCGGCGAGGATGGTCCCAAGCTTGCATCCTCAAGGCTCGGTAGGAAAACCCATGCAGATTAGTGTGGCAGTTGAGATAGGTGAGATACAAGACTCGTAGCAAAAAGATTCCGGCGCCGCCAAAAGTCGTGCACGCAATTCCATCTGCGTAAACGCTATCCAGATTGTCCAGTGTCAAACTCAGGTCGGGAGACGAAGCTTTCCAGCTGCTTAGCTCCAGTTCCAGTTCCTGGATCGCAGTCTGGCGCTGCGTGGCTGTTTGGCGCCTTGCGTTTTCAGATATGAGTCGTCGATGGATATGGCCCTCTATAAGAGCAAGGTGAGCCCGCGCATACATATAATTAATATTGATGGAGCCATTATTGGAGGTTATGTAACCTAGTCCATCTTCGGGGTATAAGGGAGGCAGGTTGATACCAATATCGTCCTCATGTATCAAAGGTGGCCGCTCGAGTCTGCTTGCAAGGTCATGGTCAAGGTAGTATGCTATCCAAAATACACGATTTCGCTGGACTGCGCGATGCGCAGCCGCAAAGTCAAGCTGATCCAATGGTTGTTCATCTTCCTGAATATGAAGTCCGTGTTGAAGAACCAGCCTGATTGCAGCCGCAAGGATGGTCGATGCCGGATGTGCGTCTGGTGAGGCCTGGAGGAATATGGTCATTCCCACAGTGCTTGAATAGCCAATAGATCTTCGCTACCTCGAATCGTGATTTCTACCGCCTTGTCTAGTGCAGCATGTAAATACTGCCAAGCCTCTTGAGCCCGAGAACGAGGGCAGCCGATAAGAGGTATCATCACCTCTTGACGAAGAGCAAGAGCACACATGACGTTTGTGGCCGTCCAGAGTGCCGCATCTGCTCGAATTTGGTCCATTTCGAGTTCAGAAAAGCGCGCAAAGAAGTCATTTTGGTCGAATAACGTAACGGTTTGGTTGAATGTACTGAAATAGATTCGAATAAGGGCAACGTACTCTTGCCGCCCTTTCAAGTTGCTATTGTTGTCCTTTGCGTTGATGCTGCAAGATTTCACAAAGGATCTGAATTGCTGAGGAACCCACTCCATAAGCTCTTGTAATAGCGAGGCCCTGACATATCCTGCACTGCCACCGTAGGCAAAGCTGAACGGGGGGCTATGTAGAGTCGATGAACTGGCTACTTGAAAGTTTTGCACCTTGGGCTTTGTTGATACTACTCGACTTTCGCTAGGTTGGCTGTTTGTTGCAGATTCGTGGCGTTTGAGCGCTTGGTGTAGGATGCTTTCAAGTTCGCTGACTTTTCTTTCCAGAGCTTCACGTCTTTTGGGTCTATGAGAAGTTAGCCTAGTTAAGAGGATACAATCTGACGTTTTCTGTCTTTTTTTTTTTTTTTTTTTTTTTTTTTTTTTTTTTTTTTCCCTTTCTGAATTGGTCCTTTCTGAATTGGAAAAGGACAAAGCATTACCAAGGGAGAATGGCGCGGAGATAAACTCACCTATTGCGTGTAATTCTTTTCGGCGTTGCGGCCACAATGTATGTACAATCAGCGCCAAACTTAACACACTCAGAGCAAGATGGACTGATCCTGTCGCATTTGACCTTTCTTTTGTGGCAAATATCGCAGGCCTAATAGTGAATTGGTGAATACCGCTTCATGCTTCCAGGGGCGGGCAGAAAACGGGGTACATACTCTGCTCTTCGGTTTTGTAGCTGGAGTGGGGTCTACCGTCGCAGTTACACGGAGACTTTCTTGATTGCTACCTGAGCCGCTCTCCTGTTGTTCCATCAAGCGATGCTTTTTGTTGATTATTCAACAATGTTTTGGGACTGTTAATGTTATATGTGTCGGACCGACGGTGAGCGTGAGAGGGGCCGAAAGAGTGAGAAAATGGGCCTGAGAAACGGGTCTGGGAAACAGGTAAGAGTTATGCCCTATTGAGGAAGCAATTGCTAATTTCGAAAGTAGACAGCAGTCAACACCAACAATCACGAAAAATAATGATGACTGTTCTGATGCAGTCTTCAGTCCAGCTATCCGTATTTGTTGTCGTAATGCATCCTGGCCGCTCGGCGCCTCTCGGCGCACAGCCGATGCCGAGCTGACAAATGTCCGATTATATGGAGAATGGCCTCCGTACATGGGCAGCCTTTCAGACTCGAGACGCGGCGCCGGTCGCTCTCGGCGACAGCAGCTCCTTATCGGGCCTGGAGGTACTTACATAATTGGTAATTTCTATCTCCTGAATTCTTGACTTTGTCAGAAATGGGACGGTCAAGGGGTCCAGCAAAGTAGCATGGGGGAAAAGAAGTAGTAGAATTATGATCTTGAAGTGTAGATAAATAGCTTGAAGCCTGCGCATAAAGATGGAGAGTGCCAGCAGAAACAATTTTCATCATTTGATAACTCAAGCTCTCAACTGTGAGACTATTTGACTTCACGAAGTAAAAGGCAGAAAAGTATATTATTCAACATGACGGCCGCAAACAAGACAGTTGTTTTGATCACCGGCGCCAACAGAGGTGCGCCTAGAAAGAGCTCTTTCAGCCGGTTACTGGAAAGATGACAAATGCTAATACACAGCAGGCATTGGGCTGGAGCTTGTCAAGAATTTCTTGCAAGGGATAATACAGTAGTAGTTGCTGCTGTGCGAAACCCCGACAACGCCTCGTCTACTAGCTCCCTATCAGGGCTTCCTCACGGAGCTGAGAGCTCGCTCCTCATCATCAAGATTGACAGTTCCGACAACTCCAGTGCTCTCTCTGGTATCGCGAGCATCTCGGATCGCATCAGCCACCTCGATATCGTCATTGCCAACGCTGGAGTCCTCACTCATCAAGGTCCCATTTCAGACATGCCTCTGGACCAACTCACCTCTCATATTGCCATTAACACGGTGGCTCCAATCGCGCTTTTGCAGGCCACCAAGCCTCTGCTACGGAATGCTGCCAATCCCAAATTTGTCGTGGTTTCATCCTCCATGGGAAGCATCACGGACATCGTGACCCAATTGTTCGGCGCCTACGGAGTCAGCAAGGCTGCCGTCAACTATCTTATGCGCACGGTCCATCTGGAAGAAGAGTGGCTTACTTCCATGGTTATCTGCCCTGGGTGGACTCAAACTGACATGGGCGACAATGCGGCGAAGAGTCGAAATTACGGCGAGAAAGCGCCAGTCCCATTGGAGGTCTCCATTAAGGGAGTTGTAGAGGAGGTAAGTCTATTACGAACAAGGAAACCAAAGTTCTTCGCCTGCATACTATTGATGATAGATTGATGGACTTACAAGAACTGAAAAATCAAGATTTGCTTCGTATGATCACATTGATCGTCCGTGGTGATGGCTTCAATTACAACGATGCGCTGGCCTTAATGCTAGGCAGCGTGAATGTCAATAGAATGTTTTTCATTCATAGAACTCTAGATTAATATATTTCCACATCAAACAACAGGTTTCGATAACTGCCATGACCGTTGTAGTCCCAGTCCAGAA|downstream_gene_variant|MODIFIER|TRIREDRAFT_73016|gene-TRIREDRAFT_73016|transcript|XM_006963764.1|protein_coding||c.*2301delGinsTTTGTTCCGCGGAGGAACTTGGTGTTTAGCAATATAAATCGACCTTGAGGGTGCTTCGTGTTTGGCTCTATTGGCTGTGGCTGTCACTACACTTCTCCTGGATTAGCTTGCGGTGGCGTCCACGACAGCTCACGTTGCTTATATGTGCCCTGATAAACTTAATTCGGAGCAGTGCCCAATTATTCCTCCCCAAGCTATGCAGACATACGTCAAACAGTCGTCAACTCTTTCTCTTCTCAGCCAAGGCCCAGCGAGACCGTTTGAAGGACTTAATGAGCGGCTGGCGCTATAACGCCGCGTGTGCAATCGTCGATGCATGCCAGCTCGGGTTAGGAAGCTCGCTCACACTTGCTACACTAGGAAACTTAATGCTCCAAAAGATGTATGTTTCGGCCAATAAGTGAAGATATTCACAATCAAGGCGGCTGAGGATGAGACGATGGAACGTGATGCTGTGGTGGTTGGCAAAGGTGTCTCTGTCAGACTTGGCGAAGGCCGAGCTCAGCCGCATGAACCGAGCTTCAAGCCATTGACGAAACTAATTATGCGCAGAACTGCCAGAGGTTTGAAATGACGAAATCAACTTTTTTTTATAATTATTCGATGTAGCTTGACAACCTCCTCCGATCGCTCTCGCTTGCACATTTTAGGCAATATTGAGCATGCTATAAGTGATATAACTGAATACATGTAGCTTAATTACCTGTCTAGGCATGATTTGCAAACGCAGATTTCATCGTGCGATATAATTGCTAAATAATTTATCACAGTCCTCAGACTGTATATACGAGTTGGCATAGAAAAAAAGCTCTAGACCAGGCGGCTAGATATTGCAAGCTTTGGCCATATGAGCTCGCATGGGGTGATGCTGGCTGTGATGAAGCAGGATAGCCTCTTTCTCCTAAAAGTTGAATCGGGAGGTTTATTTGCATCATAAAAGTGACTGTTTTTGTAGAATTGAGCTTCCCTGGAGCTAGAATCTTCCTATCTAGTGACCTCAAAGATCAATTAACAAAGGAACCTTATGTTTCATATTGAATCACGCTTCTTAACGATCGAAATGCGTTCTACACCACATGACTCTCGACGAGATGGCTTCTAATTTACACCAACTTGGTCAAAGCACTAAAAGAGGGGCACAAGTGGCCAAAAGCTCTCTTGCTCTATTTTTCCAGTGTGAGGTGGCAAGCCCGGGCCAAGCTTCTGCTCATGCTTGCAGCTGACGTATATGCCAAGATGCCTAAACTCGAGTTCTAGCTATTGGTATACGTAGCTTATCGGAGAACATTCCGGTTCTAAGTGAGAGCGAATCCCCAAGCGATACGTAAAGATTGGGGATACTGCGAGGTGCGAACTCCGCTACTCACAATGGTGATTCCTAGAGTACGTTCTACGCCCGTGAATCCGGCCAACCAAGATATTGCCACTGTGATGGCGGAGCAAGCCAGGATGGACTAAGTCGCCAATCATTCCGTATATTGGATTGTACGCGGTATAATTTGAAGGCACTCAGTAGCAGGTCTCTGCTATCAAGTAATCTAGACAGTAATTATTGTGTTACAACCAGCTGTAACTTGGCTGAAGTCTATAGTCTTCCTTGAAGAGCAATACATTTTGTTCGAGAATTGATGCGTAGAAGTCATTTGCCGCAACTTCAATTCCGTATACAAGTCTACAGTGAAGACGGCTCGTTTCCGTTCCGTATACAGAAATTCGTATCCAACCTCGACTCTTGGTACCAAGAAGTGTCCACAGCTTCTCTGTGGACCACCAGTTTAACAATTACACGTAATTACTGATAGAACAAGCCGCTTTATCCGTCTGAGATTGCGCCATATGTAACATCCGGCTGGTATGTAGTCACTTATCGTGACAGGAGGACATTTCTACTAATCAGAATTGCAAAAAAACAAATGCCGCGCTCTAACTCGGCACGCTTGGTTGTACCGACCGCTCGTCATAGACCCAGAATAAATCACTAACATCTTGTCTATCCAATTCAGCACGATGATCTATAGATGGTGTTGCTAAGTGCGGCGATGCCGTAGACTATACTAACCCCCTAGCTTTATCCAATCACTGGGAATTAGCAGGCAAGCAATTCCACTAGCTTAACGGCTTTTATGGCTGAACGCGAGAAATGAGCGAGCGGGGACCGAAAGCCTATGAGTAGCCCACATTAGCCTGGGAGCTATGAATTAAGACAGTTCTGTTGGTGATATGGCTGAACGGGCGTCTGGGCTGAGCTTTCTCCATCTCGGATGAAACGTCGACGGCGAGATACATAATTTTGCTTTCATAGCGCTATAGCAAGATGAGAAGCGGTTGTTGATGTTGTTGGCTACGTGTTTCCCTGTTTTTGGATTACAGCTTCCCAGAACTGTGGCGCTTTTCTAAAGCGAATAGAAATCACATCCAAAAAAAAAAAAAGAGTCTCAGGCTAGGTGTAATAGATATCTACTACTGATTTGAATAATATTGCTCTATAAAACCGGTCCATTAAACTTAATGGCTAACATATTCGTGTGGCTGGGAGCTGAACTATAGCTTGGCCAAGCCCAGCCATCCTTGCCATCCTTTGCCGCTTTCTGGACTAAAATGCCGGTTCGACTCTCCCTCATAAGAAAATTACCACTCACATGAAACCAATGACCTACCCCTCCAGTTGTTGCTAGATCGGATGAGGTCTCCATTAGGATCTAGGCCCAGGACTCTAGACGTGGCGTCACGGCCTTAAAGAACACAGTTCGCGGATACCGACAAGGCGGCTCGATCTCCGGACCAATGTAATCGGAATGATAGATCCACTGGCCATTCAACCAGAGGCAAACAAGATCTGGTCATGGGTCAACCCTGCACAAAAGAATAGATGGTATGAAGTGGCGCTGCATTCGCCTCTTATGGGTCCACACTAAACACCGACCTGTTTCCGATTACTAACAAACTTTTTACTCAAGCTTCTCGAAAGACGTATACGTCCTATTTCTCTGTACTCTGTTTTCATCCCGAGTATAGCCTACCCATATACTAATCTTCAACTTTGACCAGCCAGGCTACAAAATTTCGCCAATCTTATCGTTTATCTTGAGCCGATTCTTGAGGCCACTGCTATTGCCTTTACTGTTCAAACAGTGACGTGGTTGTTGTAAAATAACTGAAAAGAGTTAGATAGAATCAATCAGTACCTCGCTTAGGATTCTGTCTGTATGTCTCCGAATAGTAGTTAATTAGCTCAGACCTCTGCGGTGCATATAGCTAATGTAGCTTAATGGAGACACTTGATCTGATCCTTCACTACGGAGGTCGCTACCAAAAGTCCTATCTCACCGCTAATTTTTTTCTGCCGGTAGAATTTCTCCCTTCCCAGCGATCCCGCATTCTAACCTAGCCTCAACATAATAACAAAATAACGCCGTTAACGCGATCAGGCTTTTTATTATAATATAAACCTAATAAAAATGGTTCTTTATGATATAGTAACGCGGGCGTAAGCCCGGACCCTGAAATTAGCTGGCTTTTTTAATGATTAGGTGTAGTAGATTACTGGAATCTATCTAAGAATAGTTTTACTAATCCTAGATCGGGCTGTTGAATGCGGCCTTGACTTAGTGAAGCTGGTGATCCTAGATATTTATGTATAGGATGCACCTAGGTTAGGCCGGCTGTTTTAAGCAAGCTAATGTTAAAGAGGATATCCTTTAAAAGGTATGCTGCGATCGGTACAGCAGGGAAAAGAGCTATGCCCTAATTTTAAGTAAACTAGGAGGCTGAGTCTCCTTAATAATAGTATGGCGAGTCCTTTGGACCGCTGGCCTTTGTAAGATAAAGCCGATAAGAAAGCCGGGCCTAACAGCTGTGATGAGAAAGGCACGCCTAGAGTGGTGCCTTGCATATGCACACTGGAGCTTGGAGGATTAGAAGAAGGTTATTTGGTTGGATAAAACGGCTGTTATTCTCCTCCATTAACAAGGAGGCTATTGCGTATGGCGTTTGCCAGAGGAACGCATGGTCCGCTTATGTATTCGCGAGCGATAGAAAGGATACACTAAGTTTATGTTCTAGGGCTTTTTCTCTTATAATAAGAAAGGGCCCTGCTACATCTAGAAGCCAAAGACCGCCAGGGAACGCGCAGAGAGTAAAAGAGTAATTGAGAAATTGAATAAAGAGATTGAGCTATTAATAAAAGAGATGTGGGAGATTAAGAATAGCGTATGCTGCCTTGGCGTTTGTAGTAGGCCTGGCCCTAGGCCTGAGTAAAAGTGGATGAGGGAAATAGGGAAGCTCTCTTGCGGTAAAGGCAGCGGCATTAACTAGTGGTGTTATTAATAGTAGATTATTATCCCTAAGCTTATTCTATTTGTAAAGGAGATTGGCCCTGAGGCTCTTGTATAAGAGGATAACGCTCCTCCCACCGGCATTATGTATAGTCTATTATTTACAATAGGCATTAGGTCCTGAAGATGACCTAGGTGGCTAACTCGCCTGATCTTAATATAATTGAGGTAGCGTGGCCTTATATGAAAAGAAATATTATAAAGCGCGGCGCTTTAAAGTCACTAGGCGAGGTAACAACGGCCTGGATCTGTACCTAGGAAGAAATGCCTTAAACCTGGATCTAGGCCTAGATTAAATGTATTCCTTATTATATATAAGAAGTTATTCGCTTAGAAGGTGGAAATAACTATATAAAAGGGAGGAAAAAAGACCGCCGGCCAGAAGCTGGTGTTATAATTGACCTTGATTAAATTTGCTATGTTCTATGATACTGTTCCCTATGATTCTGGGTAAAGTGGGCCTGAAGGCGGTGAGATAGGACTTTTGGTAGCGACCTCCGTACTTTAGAGGTCTTCACAACGACCTTGTTACGAGTTCCTACTTACCGTTTTCTGTCACTAGTCCTGTCACGTCCTATCTCATGCATATGAAAAGTCATAAATTGGCCGATAATCACCTAAGGCTTCTGACAACGCATCAGGATAGGCAGTATTGACCAATCGAGAGACAAACTAACGATACTACTGCGTATGCGAACTTCCCCGCTATCAGCTGTTGGATCAACTGGGTCTCATTACGCATATACTCGTACCGTGACGTTGTCTATTTTCTGATCTTTTGAATCTAATGCCAATCGAAGTAGAAGTGGAACTGGTTAAGCGAGCTTATATTCATCTAGTCTTGAGGGGTTTGCGTATTAAAGCGTCATGGGTGTGGGATACGATTGGCGTTGTTGACAATTCCGATATTTCTGTGCCCGGCTATATGGGCTCTCAGGAGTGGCCCCATTCATGTACTGACTCGCAGAACTGTATCTACTCGCTTAAACTTTCAAAGAATCTGCGGGCAGTGCTCAATTTGCCCGCCCCCTCGTGACTGATCACTCAAATAACCGCTCGGCGCGCATACTCATGCACAAGCTGAGTAGCTATTTTCTTCGCATATGCAACGCTACTATCTTGTGGAACCTCTTCGAAATCATGGAGCATGTCTACCACAGGTAGGACAAGCTGAATGTCTGCCATTGACTCATCTGCTAGAGGATTCTTTGCGGCATGAGCAACGAGAACTATCAGAGCCGTGACATGGTGATGTAATGCGGCCCCTTTTGTTGTGAAAGAGTTAGTCGACAAACCCCCCTTAGTTTACGGCTTATCGCCAGTGTGTATTACTTACAATGAACAAGCATGATCGTAATCAGCAACGCGGAATAGATTCAACGAAGCTCTTGCCGATGAAACACAACAACCCGGTGGTCCTACATCGCCGCCTATGGCTAGGACCAATGGCAACAGTTGAAGAGTAGGTGATTCGAATGCCCTAATCTGGCGGCGAGGATGGTCCCAAGCTTGCATCCTCAAGGCTCGGTAGGAAAACCCATGCAGATTAGTGTGGCAGTTGAGATAGGTGAGATACAAGACTCGTAGCAAAAAGATTCCGGCGCCGCCAAAAGTCGTGCACGCAATTCCATCTGCGTAAACGCTATCCAGATTGTCCAGTGTCAAACTCAGGTCGGGAGACGAAGCTTTCCAGCTGCTTAGCTCCAGTTCCAGTTCCTGGATCGCAGTCTGGCGCTGCGTGGCTGTTTGGCGCCTTGCGTTTTCAGATATGAGTCGTCGATGGATATGGCCCTCTATAAGAGCAAGGTGAGCCCGCGCATACATATAATTAATATTGATGGAGCCATTATTGGAGGTTATGTAACCTAGTCCATCTTCGGGGTATAAGGGAGGCAGGTTGATACCAATATCGTCCTCATGTATCAAAGGTGGCCGCTCGAGTCTGCTTGCAAGGTCATGGTCAAGGTAGTATGCTATCCAAAATACACGATTTCGCTGGACTGCGCGATGCGCAGCCGCAAAGTCAAGCTGATCCAATGGTTGTTCATCTTCCTGAATATGAAGTCCGTGTTGAAGAACCAGCCTGATTGCAGCCGCAAGGATGGTCGATGCCGGATGTGCGTCTGGTGAGGCCTGGAGGAATATGGTCATTCCCACAGTGCTTGAATAGCCAATAGATCTTCGCTACCTCGAATCGTGATTTCTACCGCCTTGTCTAGTGCAGCATGTAAATACTGCCAAGCCTCTTGAGCCCGAGAACGAGGGCAGCCGATAAGAGGTATCATCACCTCTTGACGAAGAGCAAGAGCACACATGACGTTTGTGGCCGTCCAGAGTGCCGCATCTGCTCGAATTTGGTCCATTTCGAGTTCAGAAAAGCGCGCAAAGAAGTCATTTTGGTCGAATAACGTAACGGTTTGGTTGAATGTACTGAAATAGATTCGAATAAGGGCAACGTACTCTTGCCGCCCTTTCAAGTTGCTATTGTTGTCCTTTGCGTTGATGCTGCAAGATTTCACAAAGGATCTGAATTGCTGAGGAACCCACTCCATAAGCTCTTGTAATAGCGAGGCCCTGACATATCCTGCACTGCCACCGTAGGCAAAGCTGAACGGGGGGCTATGTAGAGTCGATGAACTGGCTACTTGAAAGTTTTGCACCTTGGGCTTTGTTGATACTACTCGACTTTCGCTAGGTTGGCTGTTTGTTGCAGATTCGTGGCGTTTGAGCGCTTGGTGTAGGATGCTTTCAAGTTCGCTGACTTTTCTTTCCAGAGCTTCACGTCTTTTGGGTCTATGAGAAGTTAGCCTAGTTAAGAGGATACAATCTGACGTTTTCTGTCTTTTTTTTTTTTTTTTTTTTTTTTTTTTTTTTTTTTTTTCCCTTTCTGAATTGGTCCTTTCTGAATTGGAAAAGGACAAAGCATTACCAAGGGAGAATGGCGCGGAGATAAACTCACCTATTGCGTGTAATTCTTTTCGGCGTTGCGGCCACAATGTATGTACAATCAGCGCCAAACTTAACACACTCAGAGCAAGATGGACTGATCCTGTCGCATTTGACCTTTCTTTTGTGGCAAATATCGCAGGCCTAATAGTGAATTGGTGAATACCGCTTCATGCTTCCAGGGGCGGGCAGAAAACGGGGTACATACTCTGCTCTTCGGTTTTGTAGCTGGAGTGGGGTCTACCGTCGCAGTTACACGGAGACTTTCTTGATTGCTACCTGAGCCGCTCTCCTGTTGTTCCATCAAGCGATGCTTTTTGTTGATTATTCAACAATGTTTTGGGACTGTTAATGTTATATGTGTCGGACCGACGGTGAGCGTGAGAGGGGCCGAAAGAGTGAGAAAATGGGCCTGAGAAACGGGTCTGGGAAACAGGTAAGAGTTATGCCCTATTGAGGAAGCAATTGCTAATTTCGAAAGTAGACAGCAGTCAACACCAACAATCACGAAAAATAATGATGACTGTTCTGATGCAGTCTTCAGTCCAGCTATCCGTATTTGTTGTCGTAATGCATCCTGGCCGCTCGGCGCCTCTCGGCGCACAGCCGATGCCGAGCTGACAAATGTCCGATTATATGGAGAATGGCCTCCGTACATGGGCAGCCTTTCAGACTCGAGACGCGGCGCCGGTCGCTCTCGGCGACAGCAGCTCCTTATCGGGCCTGGAGGTACTTACATAATTGGTAATTTCTATCTCCTGAATTCTTGACTTTGTCAGAAATGGGACGGTCAAGGGGTCCAGCAAAGTAGCATGGGGGAAAAGAAGTAGTAGAATTATGATCTTGAAGTGTAGATAAATAGCTTGAAGCCTGCGCATAAAGATGGAGAGTGCCAGCAGAAACAATTTTCATCATTTGATAACTCAAGCTCTCAACTGTGAGACTATTTGACTTCACGAAGTAAAAGGCAGAAAAGTATATTATTCAACATGACGGCCGCAAACAAGACAGTTGTTTTGATCACCGGCGCCAACAGAGGTGCGCCTAGAAAGAGCTCTTTCAGCCGGTTACTGGAAAGATGACAAATGCTAATACACAGCAGGCATTGGGCTGGAGCTTGTCAAGAATTTCTTGCAAGGGATAATACAGTAGTAGTTGCTGCTGTGCGAAACCCCGACAACGCCTCGTCTACTAGCTCCCTATCAGGGCTTCCTCACGGAGCTGAGAGCTCGCTCCTCATCATCAAGATTGACAGTTCCGACAACTCCAGTGCTCTCTCTGGTATCGCGAGCATCTCGGATCGCATCAGCCACCTCGATATCGTCATTGCCAACGCTGGAGTCCTCACTCATCAAGGTCCCATTTCAGACATGCCTCTGGACCAACTCACCTCTCATATTGCCATTAACACGGTGGCTCCAATCGCGCTTTTGCAGGCCACCAAGCCTCTGCTACGGAATGCTGCCAATCCCAAATTTGTCGTGGTTTCATCCTCCATGGGAAGCATCACGGACATCGTGACCCAATTGTTCGGCGCCTACGGAGTCAGCAAGGCTGCCGTCAACTATCTTATGCGCACGGTCCATCTGGAAGAAGAGTGGCTTACTTCCATGGTTATCTGCCCTGGGTGGACTCAAACTGACATGGGCGACAATGCGGCGAAGAGTCGAAATTACGGCGAGAAAGCGCCAGTCCCATTGGAGGTCTCCATTAAGGGAGTTGTAGAGGAGGTAAGTCTATTACGAACAAGGAAACCAAAGTTCTTCGCCTGCATACTATTGATGATAGATTGATGGACTTACAAGAACTGAAAAATCAAGATTTGCTTCGTATGATCACATTGATCGTCCGTGGTGATGGCTTCAATTACAACGATGCGCTGGCCTTAATGCTAGGCAGCGTGAATGTCAATAGAATGTTTTTCATTCATAGAACTCTAGATTAATATATTTCCACATCAAACAACAGGTTTCGATAACTGCCATGACCGTTGTAGTCCCAGTCCAGAA|||||562|WARNING_TRANSCRIPT_NO_START_CODON,TTTGTTCCGCGGAGGAACTTGGTGTTTAGCAATATAAATCGACCTTGAGGGTGCTTCGTGTTTGGCTCTATTGGCTGTGGCTGTCACTACACTTCTCCTGGATTAGCTTGCGGTGGCGTCCACGACAGCTCACGTTGCTTATATGTGCCCTGATAAACTTAATTCGGAGCAGTGCCCAATTATTCCTCCCCAAGCTATGCAGACATACGTCAAACAGTCGTCAACTCTTTCTCTTCTCAGCCAAGGCCCAGCGAGACCGTTTGAAGGACTTAATGAGCGGCTGGCGCTATAACGCCGCGTGTGCAATCGTCGATGCATGCCAGCTCGGGTTAGGAAGCTCGCTCACACTTGCTACACTAGGAAACTTAATGCTCCAAAAGATGTATGTTTCGGCCAATAAGTGAAGATATTCACAATCAAGGCGGCTGAGGATGAGACGATGGAACGTGATGCTGTGGTGGTTGGCAAAGGTGTCTCTGTCAGACTTGGCGAAGGCCGAGCTCAGCCGCATGAACCGAGCTTCAAGCCATTGACGAAACTAATTATGCGCAGAACTGCCAGAGGTTTGAAATGACGAAATCAACTTTTTTTTATAATTATTCGATGTAGCTTGACAACCTCCTCCGATCGCTCTCGCTTGCACATTTTAGGCAATATTGAGCATGCTATAAGTGATATAACTGAATACATGTAGCTTAATTACCTGTCTAGGCATGATTTGCAAACGCAGATTTCATCGTGCGATATAATTGCTAAATAATTTATCACAGTCCTCAGACTGTATATACGAGTTGGCATAGAAAAAAAGCTCTAGACCAGGCGGCTAGATATTGCAAGCTTTGGCCATATGAGCTCGCATGGGGTGATGCTGGCTGTGATGAAGCAGGATAGCCTCTTTCTCCTAAAAGTTGAATCGGGAGGTTTATTTGCATCATAAAAGTGACTGTTTTTGTAGAATTGAGCTTCCCTGGAGCTAGAATCTTCCTATCTAGTGACCTCAAAGATCAATTAACAAAGGAACCTTATGTTTCATATTGAATCACGCTTCTTAACGATCGAAATGCGTTCTACACCACATGACTCTCGACGAGATGGCTTCTAATTTACACCAACTTGGTCAAAGCACTAAAAGAGGGGCACAAGTGGCCAAAAGCTCTCTTGCTCTATTTTTCCAGTGTGAGGTGGCAAGCCCGGGCCAAGCTTCTGCTCATGCTTGCAGCTGACGTATATGCCAAGATGCCTAAACTCGAGTTCTAGCTATTGGTATACGTAGCTTATCGGAGAACATTCCGGTTCTAAGTGAGAGCGAATCCCCAAGCGATACGTAAAGATTGGGGATACTGCGAGGTGCGAACTCCGCTACTCACAATGGTGATTCCTAGAGTACGTTCTACGCCCGTGAATCCGGCCAACCAAGATATTGCCACTGTGATGGCGGAGCAAGCCAGGATGGACTAAGTCGCCAATCATTCCGTATATTGGATTGTACGCGGTATAATTTGAAGGCACTCAGTAGCAGGTCTCTGCTATCAAGTAATCTAGACAGTAATTATTGTGTTACAACCAGCTGTAACTTGGCTGAAGTCTATAGTCTTCCTTGAAGAGCAATACATTTTGTTCGAGAATTGATGCGTAGAAGTCATTTGCCGCAACTTCAATTCCGTATACAAGTCTACAGTGAAGACGGCTCGTTTCCGTTCCGTATACAGAAATTCGTATCCAACCTCGACTCTTGGTACCAAGAAGTGTCCACAGCTTCTCTGTGGACCACCAGTTTAACAATTACACGTAATTACTGATAGAACAAGCCGCTTTATCCGTCTGAGATTGCGCCATATGTAACATCCGGCTGGTATGTAGTCACTTATCGTGACAGGAGGACATTTCTACTAATCAGAATTGCAAAAAAACAAATGCCGCGCTCTAACTCGGCACGCTTGGTTGTACCGACCGCTCGTCATAGACCCAGAATAAATCACTAACATCTTGTCTATCCAATTCAGCACGATGATCTATAGATGGTGTTGCTAAGTGCGGCGATGCCGTAGACTATACTAACCCCCTAGCTTTATCCAATCACTGGGAATTAGCAGGCAAGCAATTCCACTAGCTTAACGGCTTTTATGGCTGAACGCGAGAAATGAGCGAGCGGGGACCGAAAGCCTATGAGTAGCCCACATTAGCCTGGGAGCTATGAATTAAGACAGTTCTGTTGGTGATATGGCTGAACGGGCGTCTGGGCTGAGCTTTCTCCATCTCGGATGAAACGTCGACGGCGAGATACATAATTTTGCTTTCATAGCGCTATAGCAAGATGAGAAGCGGTTGTTGATGTTGTTGGCTACGTGTTTCCCTGTTTTTGGATTACAGCTTCCCAGAACTGTGGCGCTTTTCTAAAGCGAATAGAAATCACATCCAAAAAAAAAAAAAGAGTCTCAGGCTAGGTGTAATAGATATCTACTACTGATTTGAATAATATTGCTCTATAAAACCGGTCCATTAAACTTAATGGCTAACATATTCGTGTGGCTGGGAGCTGAACTATAGCTTGGCCAAGCCCAGCCATCCTTGCCATCCTTTGCCGCTTTCTGGACTAAAATGCCGGTTCGACTCTCCCTCATAAGAAAATTACCACTCACATGAAACCAATGACCTACCCCTCCAGTTGTTGCTAGATCGGATGAGGTCTCCATTAGGATCTAGGCCCAGGACTCTAGACGTGGCGTCACGGCCTTAAAGAACACAGTTCGCGGATACCGACAAGGCGGCTCGATCTCCGGACCAATGTAATCGGAATGATAGATCCACTGGCCATTCAACCAGAGGCAAACAAGATCTGGTCATGGGTCAACCCTGCACAAAAGAATAGATGGTATGAAGTGGCGCTGCATTCGCCTCTTATGGGTCCACACTAAACACCGACCTGTTTCCGATTACTAACAAACTTTTTACTCAAGCTTCTCGAAAGACGTATACGTCCTATTTCTCTGTACTCTGTTTTCATCCCGAGTATAGCCTACCCATATACTAATCTTCAACTTTGACCAGCCAGGCTACAAAATTTCGCCAATCTTATCGTTTATCTTGAGCCGATTCTTGAGGCCACTGCTATTGCCTTTACTGTTCAAACAGTGACGTGGTTGTTGTAAAATAACTGAAAAGAGTTAGATAGAATCAATCAGTACCTCGCTTAGGATTCTGTCTGTATGTCTCCGAATAGTAGTTAATTAGCTCAGACCTCTGCGGTGCATATAGCTAATGTAGCTTAATGGAGACACTTGATCTGATCCTTCACTACGGAGGTCGCTACCAAAAGTCCTATCTCACCGCTAATTTTTTTCTGCCGGTAGAATTTCTCCCTTCCCAGCGATCCCGCATTCTAACCTAGCCTCAACATAATAACAAAATAACGCCGTTAACGCGATCAGGCTTTTTATTATAATATAAACCTAATAAAAATGGTTCTTTATGATATAGTAACGCGGGCGTAAGCCCGGACCCTGAAATTAGCTGGCTTTTTTAATGATTAGGTGTAGTAGATTACTGGAATCTATCTAAGAATAGTTTTACTAATCCTAGATCGGGCTGTTGAATGCGGCCTTGACTTAGTGAAGCTGGTGATCCTAGATATTTATGTATAGGATGCACCTAGGTTAGGCCGGCTGTTTTAAGCAAGCTAATGTTAAAGAGGATATCCTTTAAAAGGTATGCTGCGATCGGTACAGCAGGGAAAAGAGCTATGCCCTAATTTTAAGTAAACTAGGAGGCTGAGTCTCCTTAATAATAGTATGGCGAGTCCTTTGGACCGCTGGCCTTTGTAAGATAAAGCCGATAAGAAAGCCGGGCCTAACAGCTGTGATGAGAAAGGCACGCCTAGAGTGGTGCCTTGCATATGCACACTGGAGCTTGGAGGATTAGAAGAAGGTTATTTGGTTGGATAAAACGGCTGTTATTCTCCTCCATTAACAAGGAGGCTATTGCGTATGGCGTTTGCCAGAGGAACGCATGGTCCGCTTATGTATTCGCGAGCGATAGAAAGGATACACTAAGTTTATGTTCTAGGGCTTTTTCTCTTATAATAAGAAAGGGCCCTGCTACATCTAGAAGCCAAAGACCGCCAGGGAACGCGCAGAGAGTAAAAGAGTAATTGAGAAATTGAATAAAGAGATTGAGCTATTAATAAAAGAGATGTGGGAGATTAAGAATAGCGTATGCTGCCTTGGCGTTTGTAGTAGGCCTGGCCCTAGGCCTGAGTAAAAGTGGATGAGGGAAATAGGGAAGCTCTCTTGCGGTAAAGGCAGCGGCATTAACTAGTGGTGTTATTAATAGTAGATTATTATCCCTAAGCTTATTCTATTTGTAAAGGAGATTGGCCCTGAGGCTCTTGTATAAGAGGATAACGCTCCTCCCACCGGCATTATGTATAGTCTATTATTTACAATAGGCATTAGGTCCTGAAGATGACCTAGGTGGCTAACTCGCCTGATCTTAATATAATTGAGGTAGCGTGGCCTTATATGAAAAGAAATATTATAAAGCGCGGCGCTTTAAAGTCACTAGGCGAGGTAACAACGGCCTGGATCTGTACCTAGGAAGAAATGCCTTAAACCTGGATCTAGGCCTAGATTAAATGTATTCCTTATTATATATAAGAAGTTATTCGCTTAGAAGGTGGAAATAACTATATAAAAGGGAGGAAAAAAGACCGCCGGCCAGAAGCTGGTGTTATAATTGACCTTGATTAAATTTGCTATGTTCTATGATACTGTTCCCTATGATTCTGGGTAAAGTGGGCCTGAAGGCGGTGAGATAGGACTTTTGGTAGCGACCTCCGTACTTTAGAGGTCTTCACAACGACCTTGTTACGAGTTCCTACTTACCGTTTTCTGTCACTAGTCCTGTCACGTCCTATCTCATGCATATGAAAAGTCATAAATTGGCCGATAATCACCTAAGGCTTCTGACAACGCATCAGGATAGGCAGTATTGACCAATCGAGAGACAAACTAACGATACTACTGCGTATGCGAACTTCCCCGCTATCAGCTGTTGGATCAACTGGGTCTCATTACGCATATACTCGTACCGTGACGTTGTCTATTTTCTGATCTTTTGAATCTAATGCCAATCGAAGTAGAAGTGGAACTGGTTAAGCGAGCTTATATTCATCTAGTCTTGAGGGGTTTGCGTATTAAAGCGTCATGGGTGTGGGATACGATTGGCGTTGTTGACAATTCCGATATTTCTGTGCCCGGCTATATGGGCTCTCAGGAGTGGCCCCATTCATGTACTGACTCGCAGAACTGTATCTACTCGCTTAAACTTTCAAAGAATCTGCGGGCAGTGCTCAATTTGCCCGCCCCCTCGTGACTGATCACTCAAATAACCGCTCGGCGCGCATACTCATGCACAAGCTGAGTAGCTATTTTCTTCGCATATGCAACGCTACTATCTTGTGGAACCTCTTCGAAATCATGGAGCATGTCTACCACAGGTAGGACAAGCTGAATGTCTGCCATTGACTCATCTGCTAGAGGATTCTTTGCGGCATGAGCAACGAGAACTATCAGAGCCGTGACATGGTGATGTAATGCGGCCCCTTTTGTTGTGAAAGAGTTAGTCGACAAACCCCCCTTAGTTTACGGCTTATCGCCAGTGTGTATTACTTACAATGAACAAGCATGATCGTAATCAGCAACGCGGAATAGATTCAACGAAGCTCTTGCCGATGAAACACAACAACCCGGTGGTCCTACATCGCCGCCTATGGCTAGGACCAATGGCAACAGTTGAAGAGTAGGTGATTCGAATGCCCTAATCTGGCGGCGAGGATGGTCCCAAGCTTGCATCCTCAAGGCTCGGTAGGAAAACCCATGCAGATTAGTGTGGCAGTTGAGATAGGTGAGATACAAGACTCGTAGCAAAAAGATTCCGGCGCCGCCAAAAGTCGTGCACGCAATTCCATCTGCGTAAACGCTATCCAGATTGTCCAGTGTCAAACTCAGGTCGGGAGACGAAGCTTTCCAGCTGCTTAGCTCCAGTTCCAGTTCCTGGATCGCAGTCTGGCGCTGCGTGGCTGTTTGGCGCCTTGCGTTTTCAGATATGAGTCGTCGATGGATATGGCCCTCTATAAGAGCAAGGTGAGCCCGCGCATACATATAATTAATATTGATGGAGCCATTATTGGAGGTTATGTAACCTAGTCCATCTTCGGGGTATAAGGGAGGCAGGTTGATACCAATATCGTCCTCATGTATCAAAGGTGGCCGCTCGAGTCTGCTTGCAAGGTCATGGTCAAGGTAGTATGCTATCCAAAATACACGATTTCGCTGGACTGCGCGATGCGCAGCCGCAAAGTCAAGCTGATCCAATGGTTGTTCATCTTCCTGAATATGAAGTCCGTGTTGAAGAACCAGCCTGATTGCAGCCGCAAGGATGGTCGATGCCGGATGTGCGTCTGGTGAGGCCTGGAGGAATATGGTCATTCCCACAGTGCTTGAATAGCCAATAGATCTTCGCTACCTCGAATCGTGATTTCTACCGCCTTGTCTAGTGCAGCATGTAAATACTGCCAAGCCTCTTGAGCCCGAGAACGAGGGCAGCCGATAAGAGGTATCATCACCTCTTGACGAAGAGCAAGAGCACACATGACGTTTGTGGCCGTCCAGAGTGCCGCATCTGCTCGAATTTGGTCCATTTCGAGTTCAGAAAAGCGCGCAAAGAAGTCATTTTGGTCGAATAACGTAACGGTTTGGTTGAATGTACTGAAATAGATTCGAATAAGGGCAACGTACTCTTGCCGCCCTTTCAAGTTGCTATTGTTGTCCTTTGCGTTGATGCTGCAAGATTTCACAAAGGATCTGAATTGCTGAGGAACCCACTCCATAAGCTCTTGTAATAGCGAGGCCCTGACATATCCTGCACTGCCACCGTAGGCAAAGCTGAACGGGGGGCTATGTAGAGTCGATGAACTGGCTACTTGAAAGTTTTGCACCTTGGGCTTTGTTGATACTACTCGACTTTCGCTAGGTTGGCTGTTTGTTGCAGATTCGTGGCGTTTGAGCGCTTGGTGTAGGATGCTTTCAAGTTCGCTGACTTTTCTTTCCAGAGCTTCACGTCTTTTGGGTCTATGAGAAGTTAGCCTAGTTAAGAGGATACAATCTGACGTTTTCTGTCTTTTTTTTTTTTTTTTTTTTTTTTTTTTTTTTTTTTTTTCCCTTTCTGAATTGGTCCTTTCTGAATTGGAAAAGGACAAAGCATTACCAAGGGAGAATGGCGCGGAGATAAACTCACCTATTGCGTGTAATTCTTTTCGGCGTTGCGGCCACAATGTATGTACAATCAGCGCCAAACTTAACACACTCAGAGCAAGATGGACTGATCCTGTCGCATTTGACCTTTCTTTTGTGGCAAATATCGCAGGCCTAATAGTGAATTGGTGAATACCGCTTCATGCTTCCAGGGGCGGGCAGAAAACGGGGTACATACTCTGCTCTTCGGTTTTGTAGCTGGAGTGGGGTCTACCGTCGCAGTTACACGGAGACTTTCTTGATTGCTACCTGAGCCGCTCTCCTGTTGTTCCATCAAGCGATGCTTTTTGTTGATTATTCAACAATGTTTTGGGACTGTTAATGTTATATGTGTCGGACCGACGGTGAGCGTGAGAGGGGCCGAAAGAGTGAGAAAATGGGCCTGAGAAACGGGTCTGGGAAACAGGTAAGAGTTATGCCCTATTGAGGAAGCAATTGCTAATTTCGAAAGTAGACAGCAGTCAACACCAACAATCACGAAAAATAATGATGACTGTTCTGATGCAGTCTTCAGTCCAGCTATCCGTATTTGTTGTCGTAATGCATCCTGGCCGCTCGGCGCCTCTCGGCGCACAGCCGATGCCGAGCTGACAAATGTCCGATTATATGGAGAATGGCCTCCGTACATGGGCAGCCTTTCAGACTCGAGACGCGGCGCCGGTCGCTCTCGGCGACAGCAGCTCCTTATCGGGCCTGGAGGTACTTACATAATTGGTAATTTCTATCTCCTGAATTCTTGACTTTGTCAGAAATGGGACGGTCAAGGGGTCCAGCAAAGTAGCATGGGGGAAAAGAAGTAGTAGAATTATGATCTTGAAGTGTAGATAAATAGCTTGAAGCCTGCGCATAAAGATGGAGAGTGCCAGCAGAAACAATTTTCATCATTTGATAACTCAAGCTCTCAACTGTGAGACTATTTGACTTCACGAAGTAAAAGGCAGAAAAGTATATTATTCAACATGACGGCCGCAAACAAGACAGTTGTTTTGATCACCGGCGCCAACAGAGGTGCGCCTAGAAAGAGCTCTTTCAGCCGGTTACTGGAAAGATGACAAATGCTAATACACAGCAGGCATTGGGCTGGAGCTTGTCAAGAATTTCTTGCAAGGGATAATACAGTAGTAGTTGCTGCTGTGCGAAACCCCGACAACGCCTCGTCTACTAGCTCCCTATCAGGGCTTCCTCACGGAGCTGAGAGCTCGCTCCTCATCATCAAGATTGACAGTTCCGACAACTCCAGTGCTCTCTCTGGTATCGCGAGCATCTCGGATCGCATCAGCCACCTCGATATCGTCATTGCCAACGCTGGAGTCCTCACTCATCAAGGTCCCATTTCAGACATGCCTCTGGACCAACTCACCTCTCATATTGCCATTAACACGGTGGCTCCAATCGCGCTTTTGCAGGCCACCAAGCCTCTGCTACGGAATGCTGCCAATCCCAAATTTGTCGTGGTTTCATCCTCCATGGGAAGCATCACGGACATCGTGACCCAATTGTTCGGCGCCTACGGAGTCAGCAAGGCTGCCGTCAACTATCTTATGCGCACGGTCCATCTGGAAGAAGAGTGGCTTACTTCCATGGTTATCTGCCCTGGGTGGACTCAAACTGACATGGGCGACAATGCGGCGAAGAGTCGAAATTACGGCGAGAAAGCGCCAGTCCCATTGGAGGTCTCCATTAAGGGAGTTGTAGAGGAGGTAAGTCTATTACGAACAAGGAAACCAAAGTTCTTCGCCTGCATACTATTGATGATAGATTGATGGACTTACAAGAACTGAAAAATCAAGATTTGCTTCGTATGATCACATTGATCGTCCGTGGTGATGGCTTCAATTACAACGATGCGCTGGCCTTAATGCTAGGCAGCGTGAATGTCAATAGAATGTTTTTCATTCATAGAACTCTAGATTAATATATTTCCACATCAAACAACAGGTTTCGATAACTGCCATGACCGTTGTAGTCCCAGTCCAGAA|downstream_gene_variant|MODIFIER|TRIREDRAFT_73016|gene-TRIREDRAFT_73016|transcript|XM_006963764.1|protein_coding||c.*2300_*2301insTTTGTTCCGCGGAGGAACTTGGTGTTTAGCAATATAAATCGACCTTGAGGGTGCTTCGTGTTTGGCTCTATTGGCTGTGGCTGTCACTACACTTCTCCTGGATTAGCTTGCGGTGGCGTCCACGACAGCTCACGTTGCTTATATGTGCCCTGATAAACTTAATTCGGAGCAGTGCCCAATTATTCCTCCCCAAGCTATGCAGACATACGTCAAACAGTCGTCAACTCTTTCTCTTCTCAGCCAAGGCCCAGCGAGACCGTTTGAAGGACTTAATGAGCGGCTGGCGCTATAACGCCGCGTGTGCAATCGTCGATGCATGCCAGCTCGGGTTAGGAAGCTCGCTCACACTTGCTACACTAGGAAACTTAATGCTCCAAAAGATGTATGTTTCGGCCAATAAGTGAAGATATTCACAATCAAGGCGGCTGAGGATGAGACGATGGAACGTGATGCTGTGGTGGTTGGCAAAGGTGTCTCTGTCAGACTTGGCGAAGGCCGAGCTCAGCCGCATGAACCGAGCTTCAAGCCATTGACGAAACTAATTATGCGCAGAACTGCCAGAGGTTTGAAATGACGAAATCAACTTTTTTTTATAATTATTCGATGTAGCTTGACAACCTCCTCCGATCGCTCTCGCTTGCACATTTTAGGCAATATTGAGCATGCTATAAGTGATATAACTGAATACATGTAGCTTAATTACCTGTCTAGGCATGATTTGCAAACGCAGATTTCATCGTGCGATATAATTGCTAAATAATTTATCACAGTCCTCAGACTGTATATACGAGTTGGCATAGAAAAAAAGCTCTAGACCAGGCGGCTAGATATTGCAAGCTTTGGCCATATGAGCTCGCATGGGGTGATGCTGGCTGTGATGAAGCAGGATAGCCTCTTTCTCCTAAAAGTTGAATCGGGAGGTTTATTTGCATCATAAAAGTGACTGTTTTTGTAGAATTGAGCTTCCCTGGAGCTAGAATCTTCCTATCTAGTGACCTCAAAGATCAATTAACAAAGGAACCTTATGTTTCATATTGAATCACGCTTCTTAACGATCGAAATGCGTTCTACACCACATGACTCTCGACGAGATGGCTTCTAATTTACACCAACTTGGTCAAAGCACTAAAAGAGGGGCACAAGTGGCCAAAAGCTCTCTTGCTCTATTTTTCCAGTGTGAGGTGGCAAGCCCGGGCCAAGCTTCTGCTCATGCTTGCAGCTGACGTATATGCCAAGATGCCTAAACTCGAGTTCTAGCTATTGGTATACGTAGCTTATCGGAGAACATTCCGGTTCTAAGTGAGAGCGAATCCCCAAGCGATACGTAAAGATTGGGGATACTGCGAGGTGCGAACTCCGCTACTCACAATGGTGATTCCTAGAGTACGTTCTACGCCCGTGAATCCGGCCAACCAAGATATTGCCACTGTGATGGCGGAGCAAGCCAGGATGGACTAAGTCGCCAATCATTCCGTATATTGGATTGTACGCGGTATAATTTGAAGGCACTCAGTAGCAGGTCTCTGCTATCAAGTAATCTAGACAGTAATTATTGTGTTACAACCAGCTGTAACTTGGCTGAAGTCTATAGTCTTCCTTGAAGAGCAATACATTTTGTTCGAGAATTGATGCGTAGAAGTCATTTGCCGCAACTTCAATTCCGTATACAAGTCTACAGTGAAGACGGCTCGTTTCCGTTCCGTATACAGAAATTCGTATCCAACCTCGACTCTTGGTACCAAGAAGTGTCCACAGCTTCTCTGTGGACCACCAGTTTAACAATTACACGTAATTACTGATAGAACAAGCCGCTTTATCCGTCTGAGATTGCGCCATATGTAACATCCGGCTGGTATGTAGTCACTTATCGTGACAGGAGGACATTTCTACTAATCAGAATTGCAAAAAAACAAATGCCGCGCTCTAACTCGGCACGCTTGGTTGTACCGACCGCTCGTCATAGACCCAGAATAAATCACTAACATCTTGTCTATCCAATTCAGCACGATGATCTATAGATGGTGTTGCTAAGTGCGGCGATGCCGTAGACTATACTAACCCCCTAGCTTTATCCAATCACTGGGAATTAGCAGGCAAGCAATTCCACTAGCTTAACGGCTTTTATGGCTGAACGCGAGAAATGAGCGAGCGGGGACCGAAAGCCTATGAGTAGCCCACATTAGCCTGGGAGCTATGAATTAAGACAGTTCTGTTGGTGATATGGCTGAACGGGCGTCTGGGCTGAGCTTTCTCCATCTCGGATGAAACGTCGACGGCGAGATACATAATTTTGCTTTCATAGCGCTATAGCAAGATGAGAAGCGGTTGTTGATGTTGTTGGCTACGTGTTTCCCTGTTTTTGGATTACAGCTTCCCAGAACTGTGGCGCTTTTCTAAAGCGAATAGAAATCACATCCAAAAAAAAAAAAAGAGTCTCAGGCTAGGTGTAATAGATATCTACTACTGATTTGAATAATATTGCTCTATAAAACCGGTCCATTAAACTTAATGGCTAACATATTCGTGTGGCTGGGAGCTGAACTATAGCTTGGCCAAGCCCAGCCATCCTTGCCATCCTTTGCCGCTTTCTGGACTAAAATGCCGGTTCGACTCTCCCTCATAAGAAAATTACCACTCACATGAAACCAATGACCTACCCCTCCAGTTGTTGCTAGATCGGATGAGGTCTCCATTAGGATCTAGGCCCAGGACTCTAGACGTGGCGTCACGGCCTTAAAGAACACAGTTCGCGGATACCGACAAGGCGGCTCGATCTCCGGACCAATGTAATCGGAATGATAGATCCACTGGCCATTCAACCAGAGGCAAACAAGATCTGGTCATGGGTCAACCCTGCACAAAAGAATAGATGGTATGAAGTGGCGCTGCATTCGCCTCTTATGGGTCCACACTAAACACCGACCTGTTTCCGATTACTAACAAACTTTTTACTCAAGCTTCTCGAAAGACGTATACGTCCTATTTCTCTGTACTCTGTTTTCATCCCGAGTATAGCCTACCCATATACTAATCTTCAACTTTGACCAGCCAGGCTACAAAATTTCGCCAATCTTATCGTTTATCTTGAGCCGATTCTTGAGGCCACTGCTATTGCCTTTACTGTTCAAACAGTGACGTGGTTGTTGTAAAATAACTGAAAAGAGTTAGATAGAATCAATCAGTACCTCGCTTAGGATTCTGTCTGTATGTCTCCGAATAGTAGTTAATTAGCTCAGACCTCTGCGGTGCATATAGCTAATGTAGCTTAATGGAGACACTTGATCTGATCCTTCACTACGGAGGTCGCTACCAAAAGTCCTATCTCACCGCTAATTTTTTTCTGCCGGTAGAATTTCTCCCTTCCCAGCGATCCCGCATTCTAACCTAGCCTCAACATAATAACAAAATAACGCCGTTAACGCGATCAGGCTTTTTATTATAATATAAACCTAATAAAAATGGTTCTTTATGATATAGTAACGCGGGCGTAAGCCCGGACCCTGAAATTAGCTGGCTTTTTTAATGATTAGGTGTAGTAGATTACTGGAATCTATCTAAGAATAGTTTTACTAATCCTAGATCGGGCTGTTGAATGCGGCCTTGACTTAGTGAAGCTGGTGATCCTAGATATTTATGTATAGGATGCACCTAGGTTAGGCCGGCTGTTTTAAGCAAGCTAATGTTAAAGAGGATATCCTTTAAAAGGTATGCTGCGATCGGTACAGCAGGGAAAAGAGCTATGCCCTAATTTTAAGTAAACTAGGAGGCTGAGTCTCCTTAATAATAGTATGGCGAGTCCTTTGGACCGCTGGCCTTTGTAAGATAAAGCCGATAAGAAAGCCGGGCCTAACAGCTGTGATGAGAAAGGCACGCCTAGAGTGGTGCCTTGCATATGCACACTGGAGCTTGGAGGATTAGAAGAAGGTTATTTGGTTGGATAAAACGGCTGTTATTCTCCTCCATTAACAAGGAGGCTATTGCGTATGGCGTTTGCCAGAGGAACGCATGGTCCGCTTATGTATTCGCGAGCGATAGAAAGGATACACTAAGTTTATGTTCTAGGGCTTTTTCTCTTATAATAAGAAAGGGCCCTGCTACATCTAGAAGCCAAAGACCGCCAGGGAACGCGCAGAGAGTAAAAGAGTAATTGAGAAATTGAATAAAGAGATTGAGCTATTAATAAAAGAGATGTGGGAGATTAAGAATAGCGTATGCTGCCTTGGCGTTTGTAGTAGGCCTGGCCCTAGGCCTGAGTAAAAGTGGATGAGGGAAATAGGGAAGCTCTCTTGCGGTAAAGGCAGCGGCATTAACTAGTGGTGTTATTAATAGTAGATTATTATCCCTAAGCTTATTCTATTTGTAAAGGAGATTGGCCCTGAGGCTCTTGTATAAGAGGATAACGCTCCTCCCACCGGCATTATGTATAGTCTATTATTTACAATAGGCATTAGGTCCTGAAGATGACCTAGGTGGCTAACTCGCCTGATCTTAATATAATTGAGGTAGCGTGGCCTTATATGAAAAGAAATATTATAAAGCGCGGCGCTTTAAAGTCACTAGGCGAGGTAACAACGGCCTGGATCTGTACCTAGGAAGAAATGCCTTAAACCTGGATCTAGGCCTAGATTAAATGTATTCCTTATTATATATAAGAAGTTATTCGCTTAGAAGGTGGAAATAACTATATAAAAGGGAGGAAAAAAGACCGCCGGCCAGAAGCTGGTGTTATAATTGACCTTGATTAAATTTGCTATGTTCTATGATACTGTTCCCTATGATTCTGGGTAAAGTGGGCCTGAAGGCGGTGAGATAGGACTTTTGGTAGCGACCTCCGTACTTTAGAGGTCTTCACAACGACCTTGTTACGAGTTCCTACTTACCGTTTTCTGTCACTAGTCCTGTCACGTCCTATCTCATGCATATGAAAAGTCATAAATTGGCCGATAATCACCTAAGGCTTCTGACAACGCATCAGGATAGGCAGTATTGACCAATCGAGAGACAAACTAACGATACTACTGCGTATGCGAACTTCCCCGCTATCAGCTGTTGGATCAACTGGGTCTCATTACGCATATACTCGTACCGTGACGTTGTCTATTTTCTGATCTTTTGAATCTAATGCCAATCGAAGTAGAAGTGGAACTGGTTAAGCGAGCTTATATTCATCTAGTCTTGAGGGGTTTGCGTATTAAAGCGTCATGGGTGTGGGATACGATTGGCGTTGTTGACAATTCCGATATTTCTGTGCCCGGCTATATGGGCTCTCAGGAGTGGCCCCATTCATGTACTGACTCGCAGAACTGTATCTACTCGCTTAAACTTTCAAAGAATCTGCGGGCAGTGCTCAATTTGCCCGCCCCCTCGTGACTGATCACTCAAATAACCGCTCGGCGCGCATACTCATGCACAAGCTGAGTAGCTATTTTCTTCGCATATGCAACGCTACTATCTTGTGGAACCTCTTCGAAATCATGGAGCATGTCTACCACAGGTAGGACAAGCTGAATGTCTGCCATTGACTCATCTGCTAGAGGATTCTTTGCGGCATGAGCAACGAGAACTATCAGAGCCGTGACATGGTGATGTAATGCGGCCCCTTTTGTTGTGAAAGAGTTAGTCGACAAACCCCCCTTAGTTTACGGCTTATCGCCAGTGTGTATTACTTACAATGAACAAGCATGATCGTAATCAGCAACGCGGAATAGATTCAACGAAGCTCTTGCCGATGAAACACAACAACCCGGTGGTCCTACATCGCCGCCTATGGCTAGGACCAATGGCAACAGTTGAAGAGTAGGTGATTCGAATGCCCTAATCTGGCGGCGAGGATGGTCCCAAGCTTGCATCCTCAAGGCTCGGTAGGAAAACCCATGCAGATTAGTGTGGCAGTTGAGATAGGTGAGATACAAGACTCGTAGCAAAAAGATTCCGGCGCCGCCAAAAGTCGTGCACGCAATTCCATCTGCGTAAACGCTATCCAGATTGTCCAGTGTCAAACTCAGGTCGGGAGACGAAGCTTTCCAGCTGCTTAGCTCCAGTTCCAGTTCCTGGATCGCAGTCTGGCGCTGCGTGGCTGTTTGGCGCCTTGCGTTTTCAGATATGAGTCGTCGATGGATATGGCCCTCTATAAGAGCAAGGTGAGCCCGCGCATACATATAATTAATATTGATGGAGCCATTATTGGAGGTTATGTAACCTAGTCCATCTTCGGGGTATAAGGGAGGCAGGTTGATACCAATATCGTCCTCATGTATCAAAGGTGGCCGCTCGAGTCTGCTTGCAAGGTCATGGTCAAGGTAGTATGCTATCCAAAATACACGATTTCGCTGGACTGCGCGATGCGCAGCCGCAAAGTCAAGCTGATCCAATGGTTGTTCATCTTCCTGAATATGAAGTCCGTGTTGAAGAACCAGCCTGATTGCAGCCGCAAGGATGGTCGATGCCGGATGTGCGTCTGGTGAGGCCTGGAGGAATATGGTCATTCCCACAGTGCTTGAATAGCCAATAGATCTTCGCTACCTCGAATCGTGATTTCTACCGCCTTGTCTAGTGCAGCATGTAAATACTGCCAAGCCTCTTGAGCCCGAGAACGAGGGCAGCCGATAAGAGGTATCATCACCTCTTGACGAAGAGCAAGAGCACACATGACGTTTGTGGCCGTCCAGAGTGCCGCATCTGCTCGAATTTGGTCCATTTCGAGTTCAGAAAAGCGCGCAAAGAAGTCATTTTGGTCGAATAACGTAACGGTTTGGTTGAATGTACTGAAATAGATTCGAATAAGGGCAACGTACTCTTGCCGCCCTTTCAAGTTGCTATTGTTGTCCTTTGCGTTGATGCTGCAAGATTTCACAAAGGATCTGAATTGCTGAGGAACCCACTCCATAAGCTCTTGTAATAGCGAGGCCCTGACATATCCTGCACTGCCACCGTAGGCAAAGCTGAACGGGGGGCTATGTAGAGTCGATGAACTGGCTACTTGAAAGTTTTGCACCTTGGGCTTTGTTGATACTACTCGACTTTCGCTAGGTTGGCTGTTTGTTGCAGATTCGTGGCGTTTGAGCGCTTGGTGTAGGATGCTTTCAAGTTCGCTGACTTTTCTTTCCAGAGCTTCACGTCTTTTGGGTCTATGAGAAGTTAGCCTAGTTAAGAGGATACAATCTGACGTTTTCTGTCTTTTTTTTTTTTTTTTTTTTTTTTTTTTTTTTTTTTTTTCCCTTTCTGAATTGGTCCTTTCTGAATTGGAAAAGGACAAAGCATTACCAAGGGAGAATGGCGCGGAGATAAACTCACCTATTGCGTGTAATTCTTTTCGGCGTTGCGGCCACAATGTATGTACAATCAGCGCCAAACTTAACACACTCAGAGCAAGATGGACTGATCCTGTCGCATTTGACCTTTCTTTTGTGGCAAATATCGCAGGCCTAATAGTGAATTGGTGAATACCGCTTCATGCTTCCAGGGGCGGGCAGAAAACGGGGTACATACTCTGCTCTTCGGTTTTGTAGCTGGAGTGGGGTCTACCGTCGCAGTTACACGGAGACTTTCTTGATTGCTACCTGAGCCGCTCTCCTGTTGTTCCATCAAGCGATGCTTTTTGTTGATTATTCAACAATGTTTTGGGACTGTTAATGTTATATGTGTCGGACCGACGGTGAGCGTGAGAGGGGCCGAAAGAGTGAGAAAATGGGCCTGAGAAACGGGTCTGGGAAACAGGTAAGAGTTATGCCCTATTGAGGAAGCAATTGCTAATTTCGAAAGTAGACAGCAGTCAACACCAACAATCACGAAAAATAATGATGACTGTTCTGATGCAGTCTTCAGTCCAGCTATCCGTATTTGTTGTCGTAATGCATCCTGGCCGCTCGGCGCCTCTCGGCGCACAGCCGATGCCGAGCTGACAAATGTCCGATTATATGGAGAATGGCCTCCGTACATGGGCAGCCTTTCAGACTCGAGACGCGGCGCCGGTCGCTCTCGGCGACAGCAGCTCCTTATCGGGCCTGGAGGTACTTACATAATTGGTAATTTCTATCTCCTGAATTCTTGACTTTGTCAGAAATGGGACGGTCAAGGGGTCCAGCAAAGTAGCATGGGGGAAAAGAAGTAGTAGAATTATGATCTTGAAGTGTAGATAAATAGCTTGAAGCCTGCGCATAAAGATGGAGAGTGCCAGCAGAAACAATTTTCATCATTTGATAACTCAAGCTCTCAACTGTGAGACTATTTGACTTCACGAAGTAAAAGGCAGAAAAGTATATTATTCAACATGACGGCCGCAAACAAGACAGTTGTTTTGATCACCGGCGCCAACAGAGGTGCGCCTAGAAAGAGCTCTTTCAGCCGGTTACTGGAAAGATGACAAATGCTAATACACAGCAGGCATTGGGCTGGAGCTTGTCAAGAATTTCTTG
AAGGGATAATACAGTAGTAGTTGCTGCTGTGCGAAACCCCGACAACGCCTCGTCTACTAGCTCCCTATCAGGGCTTCCTCACGGAGCTGAGAGCTCGCTCCTCATCATCAAGATTGACAGTTCCGACAACTCCAGTGCTCTCTCTGGTATCGCGAGCATCTCGGATCGCATCAGCCACCTCGATATCGTCATTGCCAACGCTGGAGTCCTCACTCATCAAGGTCCCATTTCAGACATGCCTCTGGACCAACTCACCTCTCATATTGCCATTAACACGGTGGCTCCAATCGCGCTTTTGCAGGCCACCAAGCCTCTGCTACGGAATGCTGCCAATCCCAAATTTGTCGTGGTTTCATCCTCCATGGGAAGCATCACGGACATCGTGACCCAATTGTTCGGCGCCTACGGAGTCAGCAAGGCTGCCGTCAACTATCTTATGCGCACGGTCCATCTGGAAGAAGAGTGGCTTACTTCCATGGTTATCTGCCCTGGGTGGACTCAAACTGACATGGGCGACAATGCGGCGAAGAGTCGAAATTACGGCGAGAAAGCGCCAGTCCCATTGGAGGTCTCCATTAAGGGAGTTGTAGAGGAGGTAAGTCTATTACGAACAAGGAAACCAAAGTTCTTCGCCTGCATACTATTGATGATAGATTGATGGACTTACAAGAACTGAAAAATCAAGATTTGCTTCGTATGATCACATTGATCGTCCGTGGTGATGGCTTCAATTACAACGATGCGCTGGCCTTAATGCTAGGCAGCGTGAATGTCAATAGAATGTTTTTCATTCATAGAACTCTAGATTAATATATTTCCACATCAAACAACAGGTTTCGATAACTGCCATGACCGTTGTAGTCCCAGTCCAGAA|||||562|WARNING_TRANSCRIPT_NO_START_CODON,TTTGTTCCGCGGAGGAACTTGGTGTTTAGCAATATAAATCGACCTTGAGGGTGCTTCGTGTTTGGCTCTATTGGCTGTGGCTGTCACTACACTTCTCCTGGATTAGCTTGCGGTGGCGTCCACGACAGCTCACGTTGCTTATATGTGCCCTGATAAACTTAATTCGGAGCAGTGCCCAATTATTCCTCCCCAAGCTATGCAGACATACGTCAAACAGTCGTCAACTCTTTCTCTTCTCAGCCAAGGCCCAGCGAGACCGTTTGAAGGACTTAATGAGCGGCTGGCGCTATAACGCCGCGTGTGCAATCGTCGATGCATGCCAGCTCGGGTTAGGAAGCTCGCTCACACTTGCTACACTAGGAAACTTAATGCTCCAAAAGATGTATGTTTCGGCCAATAAGTGAAGATATTCACAATCAAGGCGGCTGAGGATGAGACGATGGAACGTGATGCTGTGGTGGTTGGCAAAGGTGTCTCTGTCAGACTTGGCGAAGGCCGAGCTCAGCCGCATGAACCGAGCTTCAAGCCATTGACGAAACTAATTATGCGCAGAACTGCCAGAGGTTTGAAATGACGAAATCAACTTTTTTTTATAATTATTCGATGTAGCTTGACAACCTCCTCCGATCGCTCTCGCTTGCACATTTTAGGCAATATTGAGCATGCTATAAGTGATATAACTGAATACATGTAGCTTAATTACCTGTCTAGGCATGATTTGCAAACGCAGATTTCATCGTGCGATATAATTGCTAAATAATTTATCACAGTCCTCAGACTGTATATACGAGTTGGCATAGAAAAAAAGCTCTAGACCAGGCGGCTAGATATTGCAAGCTTTGGCCATATGAGCTCGCATGGGGTGATGCTGGCTGTGATGAAGCAGGATAGCCTCTTTCTCCTAAAAGTTGAATCGGGAGGTTTATTTGCATCATAAAAGTGACTGTTTTTGTAGAATTGAGCTTCCCTGGAGCTAGAATCTTCCTATCTAGTGACCTCAAAGATCAATTAACAAAGGAACCTTATGTTTCATATTGAATCACGCTTCTTAACGATCGAAATGCGTTCTACACCACATGACTCTCGACGAGATGGCTTCTAATTTACACCAACTTGGTCAAAGCACTAAAAGAGGGGCACAAGTGGCCAAAAGCTCTCTTGCTCTATTTTTCCAGTGTGAGGTGGCAAGCCCGGGCCAAGCTTCTGCTCATGCTTGCAGCTGACGTATATGCCAAGATGCCTAAACTCGAGTTCTAGCTATTGGTATACGTAGCTTATCGGAGAACATTCCGGTTCTAAGTGAGAGCGAATCCCCAAGCGATACGTAAAGATTGGGGATACTGCGAGGTGCGAACTCCGCTACTCACAATGGTGATTCCTAGAGTACGTTCTACGCCCGTGAATCCGGCCAACCAAGATATTGCCACTGTGATGGCGGAGCAAGCCAGGATGGACTAAGTCGCCAATCATTCCGTATATTGGATTGTACGCGGTATAATTTGAAGGCACTCAGTAGCAGGTCTCTGCTATCAAGTAATCTAGACAGTAATTATTGTGTTACAACCAGCTGTAACTTGGCTGAAGTCTATAGTCTTCCTTGAAGAGCAATACATTTTGTTCGAGAATTGATGCGTAGAAGTCATTTGCCGCAACTTCAATTCCGTATACAAGTCTACAGTGAAGACGGCTCGTTTCCGTTCCGTATACAGAAATTCGTATCCAACCTCGACTCTTGGTACCAAGAAGTGTCCACAGCTTCTCTGTGGACCACCAGTTTAACAATTACACGTAATTACTGATAGAACAAGCCGCTTTATCCGTCTGAGATTGCGCCATATGTAACATCCGGCTGGTATGTAGTCACTTATCGTGACAGGAGGACATTTCTACTAATCAGAATTGCAAAAAAACAAATGCCGCGCTCTAACTCGGCACGCTTGGTTGTACCGACCGCTCGTCATAGACCCAGAATAAATCACTAACATCTTGTCTATCCAATTCAGCACGATGATCTATAGATGGTGTTGCTAAGTGCGGCGATGCCGTAGACTATACTAACCCCCTAGCTTTATCCAATCACTGGGAATTAGCAGGCAAGCAATTCCACTAGCTTAACGGCTTTTATGGCTGAACGCGAGAAATGAGCGAGCGGGGACCGAAAGCCTATGAGTAGCCCACATTAGCCTGGGAGCTATGAATTAAGACAGTTCTGTTGGTGATATGGCTGAACGGGCGTCTGGGCTGAGCTTTCTCCATCTCGGATGAAACGTCGACGGCGAGATACATAATTTTGCTTTCATAGCGCTATAGCAAGATGAGAAGCGGTTGTTGATGTTGTTGGCTACGTGTTTCCCTGTTTTTGGATTACAGCTTCCCAGAACTGTGGCGCTTTTCTAAAGCGAATAGAAATCACATCCAAAAAAAAAAAAAGAGTCTCAGGCTAGGTGTAATAGATATCTACTACTGATTTGAATAATATTGCTCTATAAAACCGGTCCATTAAACTTAATGGCTAACATATTCGTGTGGCTGGGAGCTGAACTATAGCTTGGCCAAGCCCAGCCATCCTTGCCATCCTTTGCCGCTTTCTGGACTAAAATGCCGGTTCGACTCTCCCTCATAAGAAAATTACCACTCACATGAAACCAATGACCTACCCCTCCAGTTGTTGCTAGATCGGATGAGGTCTCCATTAGGATCTAGGCCCAGGACTCTAGACGTGGCGTCACGGCCTTAAAGAACACAGTTCGCGGATACCGACAAGGCGGCTCGATCTCCGGACCAATGTAATCGGAATGATAGATCCACTGGCCATTCAACCAGAGGCAAACAAGATCTGGTCATGGGTCAACCCTGCACAAAAGAATAGATGGTATGAAGTGGCGCTGCATTCGCCTCTTATGGGTCCACACTAAACACCGACCTGTTTCCGATTACTAACAAACTTTTTACTCAAGCTTCTCGAAAGACGTATACGTCCTATTTCTCTGTACTCTGTTTTCATCCCGAGTATAGCCTACCCATATACTAATCTTCAACTTTGACCAGCCAGGCTACAAAATTTCGCCAATCTTATCGTTTATCTTGAGCCGATTCTTGAGGCCACTGCTATTGCCTTTACTGTTCAAACAGTGACGTGGTTGTTGTAAAATAACTGAAAAGAGTTAGATAGAATCAATCAGTACCTCGCTTAGGATTCTGTCTGTATGTCTCCGAATAGTAGTTAATTAGCTCAGACCTCTGCGGTGCATATAGCTAATGTAGCTTAATGGAGACACTTGATCTGATCCTTCACTACGGAGGTCGCTACCAAAAGTCCTATCTCACCGCTAATTTTTTTCTGCCGGTAGAATTTCTCCCTTCCCAGCGATCCCGCATTCTAACCTAGCCTCAACATAATAACAAAATAACGCCGTTAACGCGATCAGGCTTTTTATTATAATATAAACCTAATAAAAATGGTTCTTTATGATATAGTAACGCGGGCGTAAGCCCGGACCCTGAAATTAGCTGGCTTTTTTAATGATTAGGTGTAGTAGATTACTGGAATCTATCTAAGAATAGTTTTACTAATCCTAGATCGGGCTGTTGAATGCGGCCTTGACTTAGTGAAGCTGGTGATCCTAGATATTTATGTATAGGATGCACCTAGGTTAGGCCGGCTGTTTTAAGCAAGCTAATGTTAAAGAGGATATCCTTTAAAAGGTATGCTGCGATCGGTACAGCAGGGAAAAGAGCTATGCCCTAATTTTAAGTAAACTAGGAGGCTGAGTCTCCTTAATAATAGTATGGCGAGTCCTTTGGACCGCTGGCCTTTGTAAGATAAAGCCGATAAGAAAGCCGGGCCTAACAGCTGTGATGAGAAAGGCACGCCTAGAGTGGTGCCTTGCATATGCACACTGGAGCTTGGAGGATTAGAAGAAGGTTATTTGGTTGGATAAAACGGCTGTTATTCTCCTCCATTAACAAGGAGGCTATTGCGTATGGCGTTTGCCAGAGGAACGCATGGTCCGCTTATGTATTCGCGAGCGATAGAAAGGATACACTAAGTTTATGTTCTAGGGCTTTTTCTCTTATAATAAGAAAGGGCCCTGCTACATCTAGAAGCCAAAGACCGCCAGGGAACGCGCAGAGAGTAAAAGAGTAATTGAGAAATTGAATAAAGAGATTGAGCTATTAATAAAAGAGATGTGGGAGATTAAGAATAGCGTATGCTGCCTTGGCGTTTGTAGTAGGCCTGGCCCTAGGCCTGAGTAAAAGTGGATGAGGGAAATAGGGAAGCTCTCTTGCGGTAAAGGCAGCGGCATTAACTAGTGGTGTTATTAATAGTAGATTATTATCCCTAAGCTTATTCTATTTGTAAAGGAGATTGGCCCTGAGGCTCTTGTATAAGAGGATAACGCTCCTCCCACCGGCATTATGTATAGTCTATTATTTACAATAGGCATTAGGTCCTGAAGATGACCTAGGTGGCTAACTCGCCTGATCTTAATATAATTGAGGTAGCGTGGCCTTATATGAAAAGAAATATTATAAAGCGCGGCGCTTTAAAGTCACTAGGCGAGGTAACAACGGCCTGGATCTGTACCTAGGAAGAAATGCCTTAAACCTGGATCTAGGCCTAGATTAAATGTATTCCTTATTATATATAAGAAGTTATTCGCTTAGAAGGTGGAAATAACTATATAAAAGGGAGGAAAAAAGACCGCCGGCCAGAAGCTGGTGTTATAATTGACCTTGATTAAATTTGCTATGTTCTATGATACTGTTCCCTATGATTCTGGGTAAAGTGGGCCTGAAGGCGGTGAGATAGGACTTTTGGTAGCGACCTCCGTACTTTAGAGGTCTTCACAACGACCTTGTTACGAGTTCCTACTTACCGTTTTCTGTCACTAGTCCTGTCACGTCCTATCTCATGCATATGAAAAGTCATAAATTGGCCGATAATCACCTAAGGCTTCTGACAACGCATCAGGATAGGCAGTATTGACCAATCGAGAGACAAACTAACGATACTACTGCGTATGCGAACTTCCCCGCTATCAGCTGTTGGATCAACTGGGTCTCATTACGCATATACTCGTACCGTGACGTTGTCTATTTTCTGATCTTTTGAATCTAATGCCAATCGAAGTAGAAGTGGAACTGGTTAAGCGAGCTTATATTCATCTAGTCTTGAGGGGTTTGCGTATTAAAGCGTCATGGGTGTGGGATACGATTGGCGTTGTTGACAATTCCGATATTTCTGTGCCCGGCTATATGGGCTCTCAGGAGTGGCCCCATTCATGTACTGACTCGCAGAACTGTATCTACTCGCTTAAACTTTCAAAGAATCTGCGGGCAGTGCTCAATTTGCCCGCCCCCTCGTGACTGATCACTCAAATAACCGCTCGGCGCGCATACTCATGCACAAGCTGAGTAGCTATTTTCTTCGCATATGCAACGCTACTATCTTGTGGAACCTCTTCGAAATCATGGAGCATGTCTACCACAGGTAGGACAAGCTGAATGTCTGCCATTGACTCATCTGCTAGAGGATTCTTTGCGGCATGAGCAACGAGAACTATCAGAGCCGTGACATGGTGATGTAATGCGGCCCCTTTTGTTGTGAAAGAGTTAGTCGACAAACCCCCCTTAGTTTACGGCTTATCGCCAGTGTGTATTACTTACAATGAACAAGCATGATCGTAATCAGCAACGCGGAATAGATTCAACGAAGCTCTTGCCGATGAAACACAACAACCCGGTGGTCCTACATCGCCGCCTATGGCTAGGACCAATGGCAACAGTTGAAGAGTAGGTGATTCGAATGCCCTAATCTGGCGGCGAGGATGGTCCCAAGCTTGCATCCTCAAGGCTCGGTAGGAAAACCCATGCAGATTAGTGTGGCAGTTGAGATAGGTGAGATACAAGACTCGTAGCAAAAAGATTCCGGCGCCGCCAAAAGTCGTGCACGCAATTCCATCTGCGTAAACGCTATCCAGATTGTCCAGTGTCAAACTCAGGTCGGGAGACGAAGCTTTCCAGCTGCTTAGCTCCAGTTCCAGTTCCTGGATCGCAGTCTGGCGCTGCGTGGCTGTTTGGCGCCTTGCGTTTTCAGATATGAGTCGTCGATGGATATGGCCCTCTATAAGAGCAAGGTGAGCCCGCGCATACATATAATTAATATTGATGGAGCCATTATTGGAGGTTATGTAACCTAGTCCATCTTCGGGGTATAAGGGAGGCAGGTTGATACCAATATCGTCCTCATGTATCAAAGGTGGCCGCTCGAGTCTGCTTGCAAGGTCATGGTCAAGGTAGTATGCTATCCAAAATACACGATTTCGCTGGACTGCGCGATGCGCAGCCGCAAAGTCAAGCTGATCCAATGGTTGTTCATCTTCCTGAATATGAAGTCCGTGTTGAAGAACCAGCCTGATTGCAGCCGCAAGGATGGTCGATGCCGGATGTGCGTCTGGTGAGGCCTGGAGGAATATGGTCATTCCCACAGTGCTTGAATAGCCAATAGATCTTCGCTACCTCGAATCGTGATTTCTACCGCCTTGTCTAGTGCAGCATGTAAATACTGCCAAGCCTCTTGAGCCCGAGAACGAGGGCAGCCGATAAGAGGTATCATCACCTCTTGACGAAGAGCAAGAGCACACATGACGTTTGTGGCCGTCCAGAGTGCCGCATCTGCTCGAATTTGGTCCATTTCGAGTTCAGAAAAGCGCGCAAAGAAGTCATTTTGGTCGAATAACGTAACGGTTTGGTTGAATGTACTGAAATAGATTCGAATAAGGGCAACGTACTCTTGCCGCCCTTTCAAGTTGCTATTGTTGTCCTTTGCGTTGATGCTGCAAGATTTCACAAAGGATCTGAATTGCTGAGGAACCCACTCCATAAGCTCTTGTAATAGCGAGGCCCTGACATATCCTGCACTGCCACCGTAGGCAAAGCTGAACGGGGGGCTATGTAGAGTCGATGAACTGGCTACTTGAAAGTTTTGCACCTTGGGCTTTGTTGATACTACTCGACTTTCGCTAGGTTGGCTGTTTGTTGCAGATTCGTGGCGTTTGAGCGCTTGGTGTAGGATGCTTTCAAGTTCGCTGACTTTTCTTTCCAGAGCTTCACGTCTTTTGGGTCTATGAGAAGTTAGCCTAGTTAAGAGGATACAATCTGACGTTTTCTGTCTTTTTTTTTTTTTTTTTTTTTTTTTTTTTTTTTTTTTTTCCCTTTCTGAATTGGTCCTTTCTGAATTGGAAAAGGACAAAGCATTACCAAGGGAGAATGGCGCGGAGATAAACTCACCTATTGCGTGTAATTCTTTTCGGCGTTGCGGCCACAATGTATGTACAATCAGCGCCAAACTTAACACACTCAGAGCAAGATGGACTGATCCTGTCGCATTTGACCTTTCTTTTGTGGCAAATATCGCAGGCCTAATAGTGAATTGGTGAATACCGCTTCATGCTTCCAGGGGCGGGCAGAAAACGGGGTACATACTCTGCTCTTCGGTTTTGTAGCTGGAGTGGGGTCTACCGTCGCAGTTACACGGAGACTTTCTTGATTGCTACCTGAGCCGCTCTCCTGTTGTTCCATCAAGCGATGCTTTTTGTTGATTATTCAACAATGTTTTGGGACTGTTAATGTTATATGTGTCGGACCGACGGTGAGCGTGAGAGGGGCCGAAAGAGTGAGAAAATGGGCCTGAGAAACGGGTCTGGGAAACAGGTAAGAGTTATGCCCTATTGAGGAAGCAATTGCTAATTTCGAAAGTAGACAGCAGTCAACACCAACAATCACGAAAAATAATGATGACTGTTCTGATGCAGTCTTCAGTCCAGCTATCCGTATTTGTTGTCGTAATGCATCCTGGCCGCTCGGCGCCTCTCGGCGCACAGCCGATGCCGAGCTGACAAATGTCCGATTATATGGAGAATGGCCTCCGTACATGGGCAGCCTTTCAGACTCGAGACGCGGCGCCGGTCGCTCTCGGCGACAGCAGCTCCTTATCGGGCCTGGAGGTACTTACATAATTGGTAATTTCTATCTCCTGAATTCTTGACTTTGTCAGAAATGGGACGGTCAAGGGGTCCAGCAAAGTAGCATGGGGGAAAAGAAGTAGTAGAATTATGATCTTGAAGTGTAGATAAATAGCTTGAAGCCTGCGCATAAAGATGGAGAGTGCCAGCAGAAACAATTTTCATCATTTGATAACTCAAGCTCTCAACTGTGAGACTATTTGACTTCACGAAGTAAAAGGCAGAAAAGTATATTATTCAACATGACGGCCGCAAACAAGACAGTTGTTTTGATCACCGGCGCCAACAGAGGTGCGCCTAGAAAGAGCTCTTTCAGCCGGTTACTGGAAAGATGACAAATGCTAATACACAGCAGGCATTGGGCTGGAGCTTGTCAAGAATTTCTTGCAAGGGATAATACAGTAGTAGTTGCTGCTGTGCGAAACCCCGACAACGCCTCGTCTACTAGCTCCCTATCAGGGCTTCCTCACGGAGCTGAGAGCTCGCTCCTCATCATCAAGATTGACAGTTCCGACAACTCCAGTGCTCTCTCTGGTATCGCGAGCATCTCGGATCGCATCAGCCACCTCGATATCGTCATTGCCAACGCTGGAGTCCTCACTCATCAAGGTCCCATTTCAGACATGCCTCTGGACCAACTCACCTCTCATATTGCCATTAACACGGTGGCTCCAATCGCGCTTTTGCAGGCCACCAAGCCTCTGCTACGGAATGCTGCCAATCCCAAATTTGTCGTGGTTTCATCCTCCATGGGAAGCATCACGGACATCGTGACCCAATTGTTCGGCGCCTACGGAGTCAGCAAGGCTGCCGTCAACTATCTTATGCGCACGGTCCATCTGGAAGAAGAGTGGCTTACTTCCATGGTTATCTGCCCTGGGTGGACTCAAACTGACATGGGCGACAATGCGGCGAAGAGTCGAAATTACGGCGAGAAAGCGCCAGTCCCATTGGAGGTCTCCATTAAGGGAGTTGTAGAGGAGGTAAGTCTATTACGAACAAGGAAACCAAAGTTCTTCGCCTGCATACTATTGATGATAGATTGATGGACTTACAAGAACTGAAAAATCAAGATTTGCTTCGTATGATCACATTGATCGTCCGTGGTGATGGCTTCAATTACAACGATGCGCTGGCCTTAATGCTAGGCAGCGTGAATGTCAATAGAATGTTTTTCATTCATAGAACTCTAGATTAATATATTTCCACATCAAACAACAGGTTTCGATAACTGCCATGACCGTTGTAGTCCCAGTCCAGAA|downstream_gene_variant|MODIFIER|exon-XM_006963478.1-1|GENE_exon-XM_006963478.1-1|transcript|rna-XM_006963478.1|protein_coding||c.*1626delTinsTTCTGGACTGGGACTACAACGGTCATGGCAGTTATCGAAACCTGTTGTTTGATGTGGAAATATATTAATCTAGAGTTCTATGAATGAAAAACATTCTATTGACATTCACGCTGCCTAGCATTAAGGCCAGCGCATCGTTGTAATTGAAGCCATCACCACGGACGATCAATGTGATCATACGAAGCAAATCTTGATTTTTCAGTTCTTGTAAGTCCATCAATCTATCATCAATAGTATGCAGGCGAAGAACTTTGGTTTCCTTGTTCGTAATAGACTTACCTCCTCTACAACTCCCTTAATGGAGACCTCCAATGGGACTGGCGCTTTCTCGCCGTAATTTCGACTCTTCGCCGCATTGTCGCCCATGTCAGTTTGAGTCCACCCAGGGCAGATAACCATGGAAGTAAGCCACTCTTCTTCCAGATGGACCGTGCGCATAAGATAGTTGACGGCAGCCTTGCTGACTCCGTAGGCGCCGAACAATTGGGTCACGATGTCCGTGATGCTTCCCATGGAGGATGAAACCACGACAAATTTGGGATTGGCAGCATTCCGTAGCAGAGGCTTGGTGGCCTGCAAAAGCGCGATTGGAGCCACCGTGTTAATGGCAATATGAGAGGTGAGTTGGTCCAGAGGCATGTCTGAAATGGGACCTTGATGAGTGAGGACTCCAGCGTTGGCAATGACGATATCGAGGTGGCTGATGCGATCCGAGATGCTCGCGATACCAGAGAGAGCACTGGAGTTGTCGGAACTGTCAATCTTGATGATGAGGAGCGAGCTCTCAGCTCCGTGAGGAAGCCCTGATAGGGAGCTAGTAGACGAGGCGTTGTCGGGGTTTCGCACAGCAGCAACTACTACTGTATTATCCCTTGCAAGAAATTCTTGACAAGCTCCAGCCCAATGCCTGCTGTGTATTAGCATTTGTCATCTTTCCAGTAACCGGCTGAAAGAGCTCTTTCTAGGCGCACCTCTGTTGGCGCCGGTGATCAAAACAACTGTCTTGTTTGCGGCCGTCATGTTGAATAATATACTTTTCTGCCTTTTACTTCGTGAAGTCAAATAGTCTCACAGTTGAGAGCTTGAGTTATCAAATGATGAAAATTGTTTCTGCTGGCACTCTCCATCTTTATGCGCAGGCTTCAAGCTATTTATCTACACTTCAAGATCATAATTCTACTACTTCTTTTCCCCCATGCTACTTTGCTGGACCCCTTGACCGTCCCATTTCTGACAAAGTCAAGAATTCAGGAGATAGAAATTACCAATTATGTAAGTACCTCCAGGCCCGATAAGGAGCTGCTGTCGCCGAGAGCGACCGGCGCCGCGTCTCGAGTCTGAAAGGCTGCCCATGTACGGAGGCCATTCTCCATATAATCGGACATTTGTCAGCTCGGCATCGGCTGTGCGCCGAGAGGCGCCGAGCGGCCAGGATGCATTACGACAACAAATACGGATAGCTGGACTGAAGACTGCATCAGAACAGTCATCATTATTTTTCGTGATTGTTGGTGTTGACTGCTGTCTACTTTCGAAATTAGCAATTGCTTCCTCAATAGGGCATAACTCTTACCTGTTTCCCAGACCCGTTTCTCAGGCCCATTTTCTCACTCTTTCGGCCCCTCTCACGCTCACCGTCGGTCCGACACATATAACATTAACAGTCCCAAAACATTGTTGAATAATCAACAAAAAGCATCGCTTGATGGAACAACAGGAGAGCGGCTCAGGTAGCAATCAAGAAAGTCTCCGTGTAACTGCGACGGTAGACCCCACTCCAGCTACAAAACCGAAGAGCAGAGTATGTACCCCGTTTTCTGCCCGCCCCTGGAAGCATGAAGCGGTATTCACCAATTCACTATTAGGCCTGCGATATTTGCCACAAAAGAAAGGTCAAATGCGACAGGATCAGTCCATCTTGCTCTGAGTGTGTTAAGTTTGGCGCTGATTGTACATACATTGTGGCCGCAACGCCGAAAAGAATTACACGCAATAGGTGAGTTTATCTCCGCGCCATTCTCCCTTGGTAATGCTTTGTCCTTTTCCAATTCAGAAAGGACCAATTCAGAAAGGGAAAAAAAAAAAAAAAAAAAAAAAAAAAAAAAAAAAAAAAGACAGAAAACGTCAGATTGTATCCTCTTAACTAGGCTAACTTCTCATAGACCCAAAAGACGTGAAGCTCTGGAAAGAAAAGTCAGCGAACTTGAAAGCATCCTACACCAAGCGCTCAAACGCCACGAATCTGCAACAAACAGCCAACCTAGCGAAAGTCGAGTAGTATCAACAAAGCCCAAGGTGCAAAACTTTCAAGTAGCCAGTTCATCGACTCTACATAGCCCCCCGTTCAGCTTTGCCTACGGTGGCAGTGCAGGATATGTCAGGGCCTCGCTATTACAAGAGCTTATGGAGTGGGTTCCTCAGCAATTCAGATCCTTTGTGAAATCTTGCAGCATCAACGCAAAGGACAACAATAGCAACTTGAAAGGGCGGCAAGAGTACGTTGCCCTTATTCGAATCTATTTCAGTACATTCAACCAAACCGTTACGTTATTCGACCAAAATGACTTCTTTGCGCGCTTTTCTGAACTCGAAATGGACCAAATTCGAGCAGATGCGGCACTCTGGACGGCCACAAACGTCATGTGTGCTCTTGCTCTTCGTCAAGAGGTGATGATACCTCTTATCGGCTGCCCTCGTTCTCGGGCTCAAGAGGCTTGGCAGTATTTACATGCTGCACTAGACAAGGCGGTAGAAATCACGATTCGAGGTAGCGAAGATCTATTGGCTATTCAAGCACTGTGGGAATGACCATATTCCTCCAGGCCTCACCAGACGCACATCCGGCATCGACCATCCTTGCGGCTGCAATCAGGCTGGTTCTTCAACACGGACTTCATATTCAGGAAGATGAACAACCATTGGATCAGCTTGACTTTGCGGCTGCGCATCGCGCAGTCCAGCGAAATCGTGTATTTTGGATAGCATACTACCTTGACCATGACCTTGCAAGCAGACTCGAGCGGCCACCTTTGATACATGAGGACGATATTGGTATCAACCTGCCTCCCTTATACCCCGAAGATGGACTAGGTTACATAACCTCCAATAATGGCTCCATCAATATTAATTATATGTATGCGCGGGCTCACCTTGCTCTTATAGAGGGCCATATCCATCGACGACTCATATCTGAAAACGCAAGGCGCCAAACAGCCACGCAGCGCCAGACTGCGATCCAGGAACTGGAACTGGAGCTAAGCAGCTGGAAAGCTTCGTCTCCCGACCTGAGTTTGACACTGGACAATCTGGATAGCGTTTACGCAGATGGAATTGCGTGCACGACTTTTGGCGGCGCCGGAATCTTTTTGCTACGAGTCTTGTATCTCACCTATCTCAACTGCCACACTAATCTGCATGGGTTTTCCTACCGAGCCTTGAGGATGCAAGCTTGGGACCATCCTCGCCGCCAGATTAGGGCATTCGAATCACCTACTCTTCAACTGTTGCCATTGGTCCTAGCCATAGGCGGCGATGTAGGACCACCGGGTTGTTGTGTTTCATCGGCAAGAGCTTCGTTGAATCTATTCCGCGTTGCTGATTACGATCATGCTTGTTCATTGTAAGTAATACACACTGGCGATAAGCCGTAAACTAAGGGGGGTTTGTCGACTAACTCTTTCACAACAAAAGGGGCCGCATTACATCACCATGTCACGGCTCTGATAGTTCTCGTTGCTCATGCCGCAAAGAATCCTCTAGCAGATGAGTCAATGGCAGACATTCAGCTTGTCCTACCTGTGGTAGACATGCTCCATGATTTCGAAGAGGTTCCACAAGATAGTAGCGTTGCATATGCGAAGAAAATAGCTACTCAGCTTGTGCATGAGTATGCGCGCCGAGCGGTTATTTGAGTGATCAGTCACGAGGGGGCGGGCAAATTGAGCACTGCCCGCAGATTCTTTGAAAGTTTAAGCGAGTAGATACAGTTCTGCGAGTCAGTACATGAATGGGGCCACTCCTGAGAGCCCATATAGCCGGGCACAGAAATATCGGAATTGTCAACAACGCCAATCGTATCCCACACCCATGACGCTTTAATACGCAAACCCCTCAAGACTAGATGAATATAAGCTCGCTTAACCAGTTCCACTTCTACTTCGATTGGCATTAGATTCAAAAGATCAGAAAATAGACAACGTCACGGTACGAGTATATGCGTAATGAGACCCAGTTGATCCAACAGCTGATAGCGGGGAAGTTCGCATACGCAGTAGTATCGTTAGTTTGTCTCTCGATTGGTCAATACTGCCTATCCTGATGCGTTGTCAGAAGCCTTAGGTGATTATCGGCCAATTTATGACTTTTCATATGCATGAGATAGGACGTGACAGGACTAGTGACAGAAAACGGTAAGTAGGAACTCGTAACAAGGTCGTTGTGAAGACCTCTAAAGTACGGAGGTCGCTACCAAAAGTCCTATCTCACCGCCTTCAGGCCCACTTTACCCAGAATCATAGGGAACAGTATCATAGAACATAGCAAATTTAATCAAGGTCAATTATAACACCAGCTTCTGGCCGGCGGTCTTTTTTCCTCCCTTTTATATAGTTATTTCCACCTTCTAAGCGAATAACTTCTTATATATAATAAGGAATACATTTAATCTAGGCCTAGATCCAGGTTTAAGGCATTTCTTCCTAGGTACAGATCCAGGCCGTTGTTACCTCGCCTAGTGACTTTAAAGCGCCGCGCTTTATAATATTTCTTTTCATATAAGGCCACGCTACCTCAATTATATTAAGATCAGGCGAGTTAGCCACCTAGGTCATCTTCAGGACCTAATGCCTATTGTAAATAATAGACTATACATAATGCCGGTGGGAGGAGCGTTATCCTCTTATACAAGAGCCTCAGGGCCAATCTCCTTTACAAATAGAATAAGCTTAGGGATAATAATCTACTATTAATAACACCACTAGTTAATGCCGCTGCCTTTACCGCAAGAGAGCTTCCCTATTTCCCTCATCCACTTTTACTCAGGCCTAGGGCCAGGCCTACTACAAACGCCAAGGCAGCATACGCTATTCTTAATCTCCCACATCTCTTTTATTAATAGCTCAATCTCTTTATTCAATTTCTCAATTACTCTTTTACTCTCTGCGCGTTCCCTGGCGGTCTTTGGCTTCTAGATGTAGCAGGGCCCTTTCTTATTATAAGAGAAAAAGCCCTAGAACATAAACTTAGTGTATCCTTTCTATCGCTCGCGAATACATAAGCGGACCATGCGTTCCTCTGGCAAACGCCATACGCAATAGCCTCCTTGTTAATGGAGGAGAATAACAGCCGTTTTATCCAACCAAATAACCTTCTTCTAATCCTCCAAGCTCCAGTGTGCATATGCAAGGCACCACTCTAGGCGTGCCTTTCTCATCACAGCTGTTAGGCCCGGCTTTCTTATCGGCTTTATCTTACAAAGGCCAGCGGTCCAAAGGACTCGCCATACTATTATTAAGGAGACTCAGCCTCCTAGTTTACTTAAAATTAGGGCATAGCTCTTTTCCCTGCTGTACCGATCGCAGCATACCTTTTAAAGGATATCCTCTTTAACATTAGCTTGCTTAAAACAGCCGGCCTAACCTAGGTGCATCCTATACATAAATATCTAGGATCACCAGCTTCACTAAGTCAAGGCCGCATTCAACAGCCCGATCTAGGATTAGTAAAACTATTCTTAGATAGATTCCAGTAATCTACTACACCTAATCATTAAAAAAGCCAGCTAATTTCAGGGTCCGGGCTTACGCCCGCGTTACTATATCATAAAGAACCATTTTTATTAGGTTTATATTATAATAAAAAGCCTGATCGCGTTAACGGCGTTATTTTGTTATTATGTTGAGGCTAGGTTAGAATGCGGGATCGCTGGGAAGGGAGAAATTCTACCGGCAGAAAAAAATTAGCGGTGAGATAGGACTTTTGGTAGCGACCTCCGTAGTGAAGGATCAGATCAAGTGTCTCCATTAAGCTACATTAGCTATATGCACCGCAGAGGTCTGAGCTAATTAACTACTATTCGGAGACATACAGACAGAATCCTAAGCGAGGTACTGATTGATTCTATCTAACTCTTTTCAGTTATTTTACAACAACCACGTCACTGTTTGAACAGTAAAGGCAATAGCAGTGGCCTCAAGAATCGGCTCAAGATAAACGATAAGATTGGCGAAATTTTGTAGCCTGGCTGGTCAAAGTTGAAGATTAGTATATGGGTAGGCTATACTCGGGATGAAAACAGAGTACAGAGAAATAGGACGTATACGTCTTTCGAGAAGCTTGAGTAAAAAGTTTGTTAGTAATCGGAAACAGGTCGGTGTTTAGTGTGGACCCATAAGAGGCGAATGCAGCGCCACTTCATACCATCTATTCTTTTGTGCAGGGTTGACCCATGACCAGATCTTGTTTGCCTCTGGTTGAATGGCCAGTGGATCTATCATTCCGATTACATTGGTCCGGAGATCGAGCCGCCTTGTCGGTATCCGCGAACTGTGTTCTTTAAGGCCGTGACGCCACGTCTAGAGTCCTGGGCCTAGATCCTAATGGAGACCTCATCCGATCTAGCAACAACTGGAGGGGTAGGTCATTGGTTTCATGTGAGTGGTAATTTTCTTATGAGGGAGAGTCGAACCGGCATTTTAGTCCAGAAAGCGGCAAAGGATGGCAAGGATGGCTGGGCTTGGCCAAGCTATAGTTCAGCTCCCAGCCACACGAATATGTTAGCCATTAAGTTTAATGGACCGGTTTTATAGAGCAATATTATTCAAATCAGTAGTAGATATCTATTACACCTAGCCTGAGACTCTTTTTTTTTTTTTGGATGTGATTTCTATTCGCTTTAGAAAAGCGCCACAGTTCTGGGAAGCTGTAATCCAAAAACAGGGAAACACGTAGCCAACAACATCAACAACCGCTTCTCATCTTGCTATAGCGCTATGAAAGCAAAATTATGTATCTCGCCGTCGACGTTTCATCCGAGATGGAGAAAGCTCAGCCCAGACGCCCGTTCAGCCATATCACCAACAGAACTGTCTTAATTCATAGCTCCCAGGCTAATGTGGGCTACTCATAGGCTTTCGGTCCCCGCTCGCTCATTTCTCGCGTTCAGCCATAAAAGCCGTTAAGCTAGTGGAATTGCTTGCCTGCTAATTCCCAGTGATTGGATAAAGCTAGGGGGTTAGTATAGTCTACGGCATCGCCGCACTTAGCAACACCATCTATAGATCATCGTGCTGAATTGGATAGACAAGATGTTAGTGATTTATTCTGGGTCTATGACGAGCGGTCGGTACAACCAAGCGTGCCGAGTTAGAGCGCGGCATTTGTTTTTTTGCAATTCTGATTAGTAGAAATGTCCTCCTGTCACGATAAGTGACTACATACCAGCCGGATGTTACATATGGCGCAATCTCAGACGGATAAAGCGGCTTGTTCTATCAGTAATTACGTGTAATTGTTAAACTGGTGGTCCACAGAGAAGCTGTGGACACTTCTTGGTACCAAGAGTCGAGGTTGGATACGAATTTCTGTATACGGAACGGAAACGAGCCGTCTTCACTGTAGACTTGTATACGGAATTGAAGTTGCGGCAAATGACTTCTACGCATCAATTCTCGAACAAAATGTATTGCTCTTCAAGGAAGACTATAGACTTCAGCCAAGTTACAGCTGGTTGTAACACAATAATTACTGTCTAGATTACTTGATAGCAGAGACCTGCTACTGAGTGCCTTCAAATTATACCGCGTACAATCCAATATACGGAATGATTGGCGACTTAGTCCATCCTGGCTTGCTCCGCCATCACAGTGGCAATATCTTGGTTGGCCGGATTCACGGGCGTAGAACGTACTCTAGGAATCACCATTGTGAGTAGCGGAGTTCGCACCTCGCAGTATCCCCAATCTTTACGTATCGCTTGGGGATTCGCTCTCACTTAGAACCGGAATGTTCTCCGATAAGCTACGTATACCAATAGCTAGAACTCGAGTTTAGGCATCTTGGCATATACGTCAGCTGCAAGCATGAGCAGAAGCTTGGCCCGGGCTTGCCACCTCACACTGGAAAAATAGAGCAAGAGAGCTTTTGGCCACTTGTGCCCCTCTTTTAGTGCTTTGACCAAGTTGGTGTAAATTAGAAGCCATCTCGTCGAGAGTCATGTGGTGTAGAACGCATTTCGATCGTTAAGAAGCGTGATTCAATATGAAACATAAGGTTCCTTTGTTAATTGATCTTTGAGGTCACTAGATAGGAAGATTCTAGCTCCAGGGAAGCTCAATTCTACAAAAACAGTCACTTTTATGATGCAAATAAACCTCCCGATTCAACTTTTAGGAGAAAGAGGCTATCCTGCTTCATCACAGCCAGCATCACCCCATGCGAGCTCATATGGCCAAAGCTTGCAATATCTAGCCGCCTGGTCTAGAGCTTTTTTTCTATGCCAACTCGTATATACAGTCTGAGGACTGTGATAAATTATTTAGCAATTATATCGCACGATGAAATCTGCGTTTGCAAATCATGCCTAGACAGGTAATTAAGCTACATGTATTCAGTTATATCACTTATAGCATGCTCAATATTGCCTAAAATGTGCAAGCGAGAGCGATCGGAGGAGGTTGTCAAGCTACATCGAATAATTATAAAAAAAAGTTGATTTCGTCATTTCAAACCTCTGGCAGTTCTGCGCATAATTAGTTTCGTCAATGGCTTGAAGCTCGGTTCATGCGGCTGAGCTCGGCCTTCGCCAAGTCTGACAGAGACACCTTTGCCAACCACCACAGCATCACGTTCCATCGTCTCATCCTCAGCCGCCTTGATTGTGAATATCTTCACTTATTGGCCGAAACATACATCTTTTGGAGCATTAAGTTTCCTAGTGTAGCAAGTGTGAGCGAGCTTCCTAACCCGAGCTGGCATGCATCGACGATTGCACACGCGGCGTTATAGCGCCAGCCGCTCATTAAGTCCTTCAAACGGTCTCGCTGGGCCTTGGCTGAGAAGAGAAAGAGTTGACGACTGTTTGACGTATGTCTGCATAGCTTGGGGAGGAATAATTGGGCACTGCTCCGAATTAAGTTTATCAGGGCACATATAAGCAACGTGAGCTGTCGTGGACGCCACCGCAAGCTAATCCAGGAGAAGTGTAGTGACAGCCACAGCCAATAGAGCCAAACACGAAGCACCCTCAAGGTCGATTTATATTGCTAAACACCAAGTTCCTCCGCGGAACAAA|||||1626|,TTTGTTCCGCGGAGGAACTTGGTGTTTAGCAATATAAATCGACCTTGAGGGTGCTTCGTGTTTGGCTCTATTGGCTGTGGCTGTCACTACACTTCTCCTGGATTAGCTTGCGGTGGCGTCCACGACAGCTCACGTTGCTTATATGTGCCCTGATAAACTTAATTCGGAGCAGTGCCCAATTATTCCTCCCCAAGCTATGCAGACATACGTCAAACAGTCGTCAACTCTTTCTCTTCTCAGCCAAGGCCCAGCGAGACCGTTTGAAGGACTTAATGAGCGGCTGGCGCTATAACGCCGCGTGTGCAATCGTCGATGCATGCCAGCTCGGGTTAGGAAGCTCGCTCACACTTGCTACACTAGGAAACTTAATGCTCCAAAAGATGTATGTTTCGGCCAATAAGTGAAGATATTCACAATCAAGGCGGCTGAGGATGAGACGATGGAACGTGATGCTGTGGTGGTTGGCAAAGGTGTCTCTGTCAGACTTGGCGAAGGCCGAGCTCAGCCGCATGAACCGAGCTTCAAGCCATTGACGAAACTAATTATGCGCAGAACTGCCAGAGGTTTGAAATGACGAAATCAACTTTTTTTTATAATTATTCGATGTAGCTTGACAACCTCCTCCGATCGCTCTCGCTTGCACATTTTAGGCAATATTGAGCATGCTATAAGTGATATAACTGAATACATGTAGCTTAATTACCTGTCTAGGCATGATTTGCAAACGCAGATTTCATCGTGCGATATAATTGCTAAATAATTTATCACAGTCCTCAGACTGTATATACGAGTTGGCATAGAAAAAAAGCTCTAGACCAGGCGGCTAGATATTGCAAGCTTTGGCCATATGAGCTCGCATGGGGTGATGCTGGCTGTGATGAAGCAGGATAGCCTCTTTCTCCTAAAAGTTGAATCGGGAGGTTTATTTGCATCATAAAAGTGACTGTTTTTGTAGAATTGAGCTTCCCTGGAGCTAGAATCTTCCTATCTAGTGACCTCAAAGATCAATTAACAAAGGAACCTTATGTTTCATATTGAATCACGCTTCTTAACGATCGAAATGCGTTCTACACCACATGACTCTCGACGAGATGGCTTCTAATTTACACCAACTTGGTCAAAGCACTAAAAGAGGGGCACAAGTGGCCAAAAGCTCTCTTGCTCTATTTTTCCAGTGTGAGGTGGCAAGCCCGGGCCAAGCTTCTGCTCATGCTTGCAGCTGACGTATATGCCAAGATGCCTAAACTCGAGTTCTAGCTATTGGTATACGTAGCTTATCGGAGAACATTCCGGTTCTAAGTGAGAGCGAATCCCCAAGCGATACGTAAAGATTGGGGATACTGCGAGGTGCGAACTCCGCTACTCACAATGGTGATTCCTAGAGTACGTTCTACGCCCGTGAATCCGGCCAACCAAGATATTGCCACTGTGATGGCGGAGCAAGCCAGGATGGACTAAGTCGCCAATCATTCCGTATATTGGATTGTACGCGGTATAATTTGAAGGCACTCAGTAGCAGGTCTCTGCTATCAAGTAATCTAGACAGTAATTATTGTGTTACAACCAGCTGTAACTTGGCTGAAGTCTATAGTCTTCCTTGAAGAGCAATACATTTTGTTCGAGAATTGATGCGTAGAAGTCATTTGCCGCAACTTCAATTCCGTATACAAGTCTACAGTGAAGACGGCTCGTTTCCGTTCCGTATACAGAAATTCGTATCCAACCTCGACTCTTGGTACCAAGAAGTGTCCACAGCTTCTCTGTGGACCACCAGTTTAACAATTACACGTAATTACTGATAGAACAAGCCGCTTTATCCGTCTGAGATTGCGCCATATGTAACATCCGGCTGGTATGTAGTCACTTATCGTGACAGGAGGACATTTCTACTAATCAGAATTGCAAAAAAACAAATGCCGCGCTCTAACTCGGCACGCTTGGTTGTACCGACCGCTCGTCATAGACCCAGAATAAATCACTAACATCTTGTCTATCCAATTCAGCACGATGATCTATAGATGGTGTTGCTAAGTGCGGCGATGCCGTAGACTATACTAACCCCCTAGCTTTATCCAATCACTGGGAATTAGCAGGCAAGCAATTCCACTAGCTTAACGGCTTTTATGGCTGAACGCGAGAAATGAGCGAGCGGGGACCGAAAGCCTATGAGTAGCCCACATTAGCCTGGGAGCTATGAATTAAGACAGTTCTGTTGGTGATATGGCTGAACGGGCGTCTGGGCTGAGCTTTCTCCATCTCGGATGAAACGTCGACGGCGAGATACATAATTTTGCTTTCATAGCGCTATAGCAAGATGAGAAGCGGTTGTTGATGTTGTTGGCTACGTGTTTCCCTGTTTTTGGATTACAGCTTCCCAGAACTGTGGCGCTTTTCTAAAGCGAATAGAAATCACATCCAAAAAAAAAAAAAGAGTCTCAGGCTAGGTGTAATAGATATCTACTACTGATTTGAATAATATTGCTCTATAAAACCGGTCCATTAAACTTAATGGCTAACATATTCGTGTGGCTGGGAGCTGAACTATAGCTTGGCCAAGCCCAGCCATCCTTGCCATCCTTTGCCGCTTTCTGGACTAAAATGCCGGTTCGACTCTCCCTCATAAGAAAATTACCACTCACATGAAACCAATGACCTACCCCTCCAGTTGTTGCTAGATCGGATGAGGTCTCCATTAGGATCTAGGCCCAGGACTCTAGACGTGGCGTCACGGCCTTAAAGAACACAGTTCGCGGATACCGACAAGGCGGCTCGATCTCCGGACCAATGTAATCGGAATGATAGATCCACTGGCCATTCAACCAGAGGCAAACAAGATCTGGTCATGGGTCAACCCTGCACAAAAGAATAGATGGTATGAAGTGGCGCTGCATTCGCCTCTTATGGGTCCACACTAAACACCGACCTGTTTCCGATTACTAACAAACTTTTTACTCAAGCTTCTCGAAAGACGTATACGTCCTATTTCTCTGTACTCTGTTTTCATCCCGAGTATAGCCTACCCATATACTAATCTTCAACTTTGACCAGCCAGGCTACAAAATTTCGCCAATCTTATCGTTTATCTTGAGCCGATTCTTGAGGCCACTGCTATTGCCTTTACTGTTCAAACAGTGACGTGGTTGTTGTAAAATAACTGAAAAGAGTTAGATAGAATCAATCAGTACCTCGCTTAGGATTCTGTCTGTATGTCTCCGAATAGTAGTTAATTAGCTCAGACCTCTGCGGTGCATATAGCTAATGTAGCTTAATGGAGACACTTGATCTGATCCTTCACTACGGAGGTCGCTACCAAAAGTCCTATCTCACCGCTAATTTTTTTCTGCCGGTAGAATTTCTCCCTTCCCAGCGATCCCGCATTCTAACCTAGCCTCAACATAATAACAAAATAACGCCGTTAACGCGATCAGGCTTTTTATTATAATATAAACCTAATAAAAATGGTTCTTTATGATATAGTAACGCGGGCGTAAGCCCGGACCCTGAAATTAGCTGGCTTTTTTAATGATTAGGTGTAGTAGATTACTGGAATCTATCTAAGAATAGTTTTACTAATCCTAGATCGGGCTGTTGAATGCGGCCTTGACTTAGTGAAGCTGGTGATCCTAGATATTTATGTATAGGATGCACCTAGGTTAGGCCGGCTGTTTTAAGCAAGCTAATGTTAAAGAGGATATCCTTTAAAAGGTATGCTGCGATCGGTACAGCAGGGAAAAGAGCTATGCCCTAATTTTAAGTAAACTAGGAGGCTGAGTCTCCTTAATAATAGTATGGCGAGTCCTTTGGACCGCTGGCCTTTGTAAGATAAAGCCGATAAGAAAGCCGGGCCTAACAGCTGTGATGAGAAAGGCACGCCTAGAGTGGTGCCTTGCATATGCACACTGGAGCTTGGAGGATTAGAAGAAGGTTATTTGGTTGGATAAAACGGCTGTTATTCTCCTCCATTAACAAGGAGGCTATTGCGTATGGCGTTTGCCAGAGGAACGCATGGTCCGCTTATGTATTCGCGAGCGATAGAAAGGATACACTAAGTTTATGTTCTAGGGCTTTTTCTCTTATAATAAGAAAGGGCCCTGCTACATCTAGAAGCCAAAGACCGCCAGGGAACGCGCAGAGAGTAAAAGAGTAATTGAGAAATTGAATAAAGAGATTGAGCTATTAATAAAAGAGATGTGGGAGATTAAGAATAGCGTATGCTGCCTTGGCGTTTGTAGTAGGCCTGGCCCTAGGCCTGAGTAAAAGTGGATGAGGGAAATAGGGAAGCTCTCTTGCGGTAAAGGCAGCGGCATTAACTAGTGGTGTTATTAATAGTAGATTATTATCCCTAAGCTTATTCTATTTGTAAAGGAGATTGGCCCTGAGGCTCTTGTATAAGAGGATAACGCTCCTCCCACCGGCATTATGTATAGTCTATTATTTACAATAGGCATTAGGTCCTGAAGATGACCTAGGTGGCTAACTCGCCTGATCTTAATATAATTGAGGTAGCGTGGCCTTATATGAAAAGAAATATTATAAAGCGCGGCGCTTTAAAGTCACTAGGCGAGGTAACAACGGCCTGGATCTGTACCTAGGAAGAAATGCCTTAAACCTGGATCTAGGCCTAGATTAAATGTATTCCTTATTATATATAAGAAGTTATTCGCTTAGAAGGTGGAAATAACTATATAAAAGGGAGGAAAAAAGACCGCCGGCCAGAAGCTGGTGTTATAATTGACCTTGATTAAATTTGCTATGTTCTATGATACTGTTCCCTATGATTCTGGGTAAAGTGGGCCTGAAGGCGGTGAGATAGGACTTTTGGTAGCGACCTCCGTACTTTAGAGGTCTTCACAACGACCTTGTTACGAGTTCCTACTTACCGTTTTCTGTCACTAGTCCTGTCACGTCCTATCTCATGCATATGAAAAGTCATAAATTGGCCGATAATCACCTAAGGCTTCTGACAACGCATCAGGATAGGCAGTATTGACCAATCGAGAGACAAACTAACGATACTACTGCGTATGCGAACTTCCCCGCTATCAGCTGTTGGATCAACTGGGTCTCATTACGCATATACTCGTACCGTGACGTTGTCTATTTTCTGATCTTTTGAATCTAATGCCAATCGAAGTAGAAGTGGAACTGGTTAAGCGAGCTTATATTCATCTAGTCTTGAGGGGTTTGCGTATTAAAGCGTCATGGGTGTGGGATACGATTGGCGTTGTTGACAATTCCGATATTTCTGTGCCCGGCTATATGGGCTCTCAGGAGTGGCCCCATTCATGTACTGACTCGCAGAACTGTATCTACTCGCTTAAACTTTCAAAGAATCTGCGGGCAGTGCTCAATTTGCCCGCCCCCTCGTGACTGATCACTCAAATAACCGCTCGGCGCGCATACTCATGCACAAGCTGAGTAGCTATTTTCTTCGCATATGCAACGCTACTATCTTGTGGAACCTCTTCGAAATCATGGAGCATGTCTACCACAGGTAGGACAAGCTGAATGTCTGCCATTGACTCATCTGCTAGAGGATTCTTTGCGGCATGAGCAACGAGAACTATCAGAGCCGTGACATGGTGATGTAATGCGGCCCCTTTTGTTGTGAAAGAGTTAGTCGACAAACCCCCCTTAGTTTACGGCTTATCGCCAGTGTGTATTACTTACAATGAACAAGCATGATCGTAATCAGCAACGCGGAATAGATTCAACGAAGCTCTTGCCGATGAAACACAACAACCCGGTGGTCCTACATCGCCGCCTATGGCTAGGACCAATGGCAACAGTTGAAGAGTAGGTGATTCGAATGCCCTAATCTGGCGGCGAGGATGGTCCCAAGCTTGCATCCTCAAGGCTCGGTAGGAAAACCCATGCAGATTAGTGTGGCAGTTGAGATAGGTGAGATACAAGACTCGTAGCAAAAAGATTCCGGCGCCGCCAAAAGTCGTGCACGCAATTCCATCTGCGTAAACGCTATCCAGATTGTCCAGTGTCAAACTCAGGTCGGGAGACGAAGCTTTCCAGCTGCTTAGCTCCAGTTCCAGTTCCTGGATCGCAGTCTGGCGCTGCGTGGCTGTTTGGCGCCTTGCGTTTTCAGATATGAGTCGTCGATGGATATGGCCCTCTATAAGAGCAAGGTGAGCCCGCGCATACATATAATTAATATTGATGGAGCCATTATTGGAGGTTATGTAACCTAGTCCATCTTCGGGGTATAAGGGAGGCAGGTTGATACCAATATCGTCCTCATGTATCAAAGGTGGCCGCTCGAGTCTGCTTGCAAGGTCATGGTCAAGGTAGTATGCTATCCAAAATACACGATTTCGCTGGACTGCGCGATGCGCAGCCGCAAAGTCAAGCTGATCCAATGGTTGTTCATCTTCCTGAATATGAAGTCCGTGTTGAAGAACCAGCCTGATTGCAGCCGCAAGGATGGTCGATGCCGGATGTGCGTCTGGTGAGGCCTGGAGGAATATGGTCATTCCCACAGTGCTTGAATAGCCAATAGATCTTCGCTACCTCGAATCGTGATTTCTACCGCCTTGTCTAGTGCAGCATGTAAATACTGCCAAGCCTCTTGAGCCCGAGAACGAGGGCAGCCGATAAGAGGTATCATCACCTCTTGACGAAGAGCAAGAGCACACATGACGTTTGTGGCCGTCCAGAGTGCCGCATCTGCTCGAATTTGGTCCATTTCGAGTTCAGAAAAGCGCGCAAAGAAGTCATTTTGGTCGAATAACGTAACGGTTTGGTTGAATGTACTGAAATAGATTCGAATAAGGGCAACGTACTCTTGCCGCCCTTTCAAGTTGCTATTGTTGTCCTTTGCGTTGATGCTGCAAGATTTCACAAAGGATCTGAATTGCTGAGGAACCCACTCCATAAGCTCTTGTAATAGCGAGGCCCTGACATATCCTGCACTGCCACCGTAGGCAAAGCTGAACGGGGGGCTATGTAGAGTCGATGAACTGGCTACTTGAAAGTTTTGCACCTTGGGCTTTGTTGATACTACTCGACTTTCGCTAGGTTGGCTGTTTGTTGCAGATTCGTGGCGTTTGAGCGCTTGGTGTAGGATGCTTTCAAGTTCGCTGACTTTTCTTTCCAGAGCTTCACGTCTTTTGGGTCTATGAGAAGTTAGCCTAGTTAAGAGGATACAATCTGACGTTTTCTGTCTTTTTTTTTTTTTTTTTTTTTTTTTTTTTTTTTTTTTTTCCCTTTCTGAATTGGTCCTTTCTGAATTGGAAAAGGACAAAGCATTACCAAGGGAGAATGGCGCGGAGATAAACTCACCTATTGCGTGTAATTCTTTTCGGCGTTGCGGCCACAATGTATGTACAATCAGCGCCAAACTTAACACACTCAGAGCAAGATGGACTGATCCTGTCGCATTTGACCTTTCTTTTGTGGCAAATATCGCAGGCCTAATAGTGAATTGGTGAATACCGCTTCATGCTTCCAGGGGCGGGCAGAAAACGGGGTACATACTCTGCTCTTCGGTTTTGTAGCTGGAGTGGGGTCTACCGTCGCAGTTACACGGAGACTTTCTTGATTGCTACCTGAGCCGCTCTCCTGTTGTTCCATCAAGCGATGCTTTTTGTTGATTATTCAACAATGTTTTGGGACTGTTAATGTTATATGTGTCGGACCGACGGTGAGCGTGAGAGGGGCCGAAAGAGTGAGAAAATGGGCCTGAGAAACGGGTCTGGGAAACAGGTAAGAGTTATGCCCTATTGAGGAAGCAATTGCTAATTTCGAAAGTAGACAGCAGTCAACACCAACAATCACGAAAAATAATGATGACTGTTCTGATGCAGTCTTCAGTCCAGCTATCCGTATTTGTTGTCGTAATGCATCCTGGCCGCTCGGCGCCTCTCGGCGCACAGCCGATGCCGAGCTGACAAATGTCCGATTATATGGAGAATGGCCTCCGTACATGGGCAGCCTTTCAGACTCGAGACGCGGCGCCGGTCGCTCTCGGCGACAGCAGCTCCTTATCGGGCCTGGAGGTACTTACATAATTGGTAATTTCTATCTCCTGAATTCTTGACTTTGTCAGAAATGGGACGGTCAAGGGGTCCAGCAAAGTAGCATGGGGGAAAAGAAGTAGTAGAATTATGATCTTGAAGTGTAGATAAATAGCTTGAAGCCTGCGCATAAAGATGGAGAGTGCCAGCAGAAACAATTTTCATCATTTGATAACTCAAGCTCTCAACTGTGAGACTATTTGACTTCACGAAGTAAAAGGCAGAAAAGTATATTATTCAACATGACGGCCGCAAACAAGACAGTTGTTTTGATCACCGGCGCCAACAGAGGTGCGCCTAGAAAGAGCTCTTTCAGCCGGTTACTGGAAAGATGACAAATGCTAATACACAGCAGGCATTGGGCTGGAGCTTGTCAAGAATTTCTTGCAAGGGATAATACAGTAGTAGTTGCTGCTGTGCGAAACCCCGACAACGCCTCGTCTACTAGCTCCCTATCAGGGCTTCCTCACGGAGCTGAGAGCTCGCTCCTCATCATCAAGATTGACAGTTCCGACAACTCCAGTGCTCTCTCTGGTATCGCGAGCATCTCGGATCGCATCAGCCACCTCGATATCGTCATTGCCAACGCTGGAGTCCTCACTCATCAAGGTCCCATTTCAGACATGCCTCTGGACCAACTCACCTCTCATATTGCCATTAACACGGTGGCTCCAATCGCGCTTTTGCAGGCCACCAAGCCTCTGCTACGGAATGCTGCCAATCCCAAATTTGTCGTGGTTTCATCCTCCATGGGAAGCATCACGGACATCGTGACCCAATTGTTCGGCGCCTACGGAGTCAGCAAGGCTGCCGTCAACTATCTTATGCGCACGGTCCATCTGGAAGAAGAGTGGCTTACTTCCATGGTTATCTGCCCTGGGTGGACTCAAACTGACATGGGCGACAATGCGGCGAAGAGTCGAAATTACGGCGAGAAAGCGCCAGTCCCATTGGAGGTCTCCATTAAGGGAGTTGTAGAGGAGGTAAGTCTATTACGAACAAGGAAACCAAAGTTCTTCGCCTGCATACTATTGATGATAGATTGATGGACTTACAAGAACTGAAAAATCAAGATTTGCTTCGTATGATCACATTGATCGTCCGTGGTGATGGCTTCAATTACAACGATGCGCTGGCCTTAATGCTAGGCAGCGTGAATGTCAATAGAATGTTTTTCATTCATAGAACTCTAGATTAATATATTTCCACATCAAACAACAGGTTTCGATAACTGCCATGACCGTTGTAGTCCCAGTCCAGAA|downstream_gene_variant|MODIFIER|exon-XM_006963478.1-1|GENE_exon-XM_006963478.1-1|transcript|rna-XM_006963478.1|protein_coding||c.*1626delGinsTTCTGGACTGGGACTACAACGGTCATGGCAGTTATCGAAACCTGTTGTTTGATGTGGAAATATATTAATCTAGAGTTCTATGAATGAAAAACATTCTATTGACATTCACGCTGCCTAGCATTAAGGCCAGCGCATCGTTGTAATTGAAGCCATCACCACGGACGATCAATGTGATCATACGAAGCAAATCTTGATTTTTCAGTTCTTGTAAGTCCATCAATCTATCATCAATAGTATGCAGGCGAAGAACTTTGGTTTCCTTGTTCGTAATAGACTTACCTCCTCTACAACTCCCTTAATGGAGACCTCCAATGGGACTGGCGCTTTCTCGCCGTAATTTCGACTCTTCGCCGCATTGTCGCCCATGTCAGTTTGAGTCCACCCAGGGCAGATAACCATGGAAGTAAGCCACTCTTCTTCCAGATGGACCGTGCGCATAAGATAGTTGACGGCAGCCTTGCTGACTCCGTAGGCGCCGAACAATTGGGTCACGATGTCCGTGATGCTTCCCATGGAGGATGAAACCACGACAAATTTGGGATTGGCAGCATTCCGTAGCAGAGGCTTGGTGGCCTGCAAAAGCGCGATTGGAGCCACCGTGTTAATGGCAATATGAGAGGTGAGTTGGTCCAGAGGCATGTCTGAAATGGGACCTTGATGAGTGAGGACTCCAGCGTTGGCAATGACGATATCGAGGTGGCTGATGCGATCCGAGATGCTCGCGATACCAGAGAGAGCACTGGAGTTGTCGGAACTGTCAATCTTGATGATGAGGAGCGAGCTCTCAGCTCCGTGAGGAAGCCCTGATAGGGAGCTAGTAGACGAGGCGTTGTCGGGGTTTCGCACAGCAGCAACTACTACTGTATTATCCCTTGCAAGAAATTCTTGACAAGCTCCAGCCCAATGCCTGCTGTGTATTAGCATTTGTCATCTTTCCAGTAACCGGCTGAAAGAGCTCTTTCTAGGCGCACCTCTGTTGGCGCCGGTGATCAAAACAACTGTCTTGTTTGCGGCCGTCATGTTGAATAATATACTTTTCTGCCTTTTACTTCGTGAAGTCAAATAGTCTCACAGTTGAGAGCTTGAGTTATCAAATGATGAAAATTGTTTCTGCTGGCACTCTCCATCTTTATGCGCAGGCTTCAAGCTATTTATCTACACTTCAAGATCATAATTCTACTACTTCTTTTCCCCCATGCTACTTTGCTGGACCCCTTGACCGTCCCATTTCTGACAAAGTCAAGAATTCAGGAGATAGAAATTACCAATTATGTAAGTACCTCCAGGCCCGATAAGGAGCTGCTGTCGCCGAGAGCGACCGGCGCCGCGTCTCGAGTCTGAAAGGCTGCCCATGTACGGAGGCCATTCTCCATATAATCGGACATTTGTCAGCTCGGCATCGGCTGTGCGCCGAGAGGCGCCGAGCGGCCAGGATGCATTACGACAACAAATACGGATAGCTGGACTGAAGACTGCATCAGAACAGTCATCATTATTTTTCGTGATTGTTGGTGTTGACTGCTGTCTACTTTCGAAATTAGCAATTGCTTCCTCAATAGGGCATAACTCTTACCTGTTTCCCAGACCCGTTTCTCAGGCCCATTTTCTCACTCTTTCGGCCCCTCTCACGCTCACCGTCGGTCCGACACATATAACATTAACAGTCCCAAAACATTGTTGAATAATCAACAAAAAGCATCGCTTGATGGAACAACAGGAGAGCGGCTCAGGTAGCAATCAAGAAAGTCTCCGTGTAACTGCGACGGTAGACCCCACTCCAGCTACAAAACCGAAGAGCAGAGTATGTACCCCGTTTTCTGCCCGCCCCTGGAAGCATGAAGCGGTATTCACCAATTCACTATTAGGCCTGCGATATTTGCCACAAAAGAAAGGTCAAATGCGACAGGATCAGTCCATCTTGCTCTGAGTGTGTTAAGTTTGGCGCTGATTGTACATACATTGTGGCCGCAACGCCGAAAAGAATTACACGCAATAGGTGAGTTTATCTCCGCGCCATTCTCCCTTGGTAATGCTTTGTCCTTTTCCAATTCAGAAAGGACCAATTCAGAAAGGGAAAAAAAAAAAAAAAAAAAAAAAAAAAAAAAAAAAAAAAGACAGAAAACGTCAGATTGTATCCTCTTAACTAGGCTAACTTCTCATAGACCCAAAAGACGTGAAGCTCTGGAAAGAAAAGTCAGCGAACTTGAAAGCATCCTACACCAAGCGCTCAAACGCCACGAATCTGCAACAAACAGCCAACCTAGCGAAAGTCGAGTAGTATCAACAAAGCCCAAGGTGCAAAACTTTCAAGTAGCCAGTTCATCGACTCTACATAGCCCCCCGTTCAGCTTTGCCTACGGTGGCAGTGCAGGATATGTCAGGGCCTCGCTATTACAAGAGCTTATGGAGTGGGTTCCTCAGCAATTCAGATCCTTTGTGAAATCTTGCAGCATCAACGCAAAGGACAACAATAGCAACTTGAAAGGGCGGCAAGAGTACGTTGCCCTTATTCGAATCTATTTCAGTACATTCAACCAAACCGTTACGTTATTCGACCAAAATGACTTCTTTGCGCGCTTTTCTGAACTCGAAATGGACCAAATTCGAGCAGATGCGGCACTCTGGACGGCCACAAACGTCATGTGTGCTCTTGCTCTTCGTCAAGAGGTGATGATACCTCTTATCGGCTGCCCTCGTTCTCGGGCTCAAGAGGCTTGGCAGTATTTACATGCTGCACTAGACAAGGCGGTAGAAATCACGATTCGAGGTAGCGAAGATCTATTGGCTATTCAAGCACTGTGGGAATGACCATATTCCTCCAGGCCTCACCAGACGCACATCCGGCATCGACCATCCTTGCGGCTGCAATCAGGCTGGTTCTTCAACACGGACTTCATATTCAGGAAGATGAACAACCATTGGATCAGCTTGACTTTGCGGCTGCGCATCGCGCAGTCCAGCGAAATCGTGTATTTTGGATAGCATACTACCTTGACCATGACCTTGCAAGCAGACTCGAGCGGCCACCTTTGATACATGAGGACGATATTGGTATCAACCTGCCTCCCTTATACCCCGAAGATGGACTAGGTTACATAACCTCCAATAATGGCTCCATCAATATTAATTATATGTATGCGCGGGCTCACCTTGCTCTTATAGAGGGCCATATCCATCGACGACTCATATCTGAAAACGCAAGGCGCCAAACAGCCACGCAGCGCCAGACTGCGATCCAGGAACTGGAACTGGAGCTAAGCAGCTGGAAAGCTTCGTCTCCCGACCTGAGTTTGACACTGGACAATCTGGATAGCGTTTACGCAGATGGAATTGCGTGCACGACTTTTGGCGGCGCCGGAATCTTTTTGCTACGAGTCTTGTATCTCACCTATCTCAACTGCCACACTAATCTGCATGGGTTTTCCTACCGAGCCTTGAGGATGCAAGCTTGGGACCATCCTCGCCGCCAGATTAGGGCATTCGAATCACCTACTCTTCAACTGTTGCCATTGGTCCTAGCCATAGGCGGCGATGTAGGACCACCGGGTTGTTGTGTTTCATCGGCAAGAGCTTCGTTGAATCTATTCCGCGTTGCTGATTACGATCATGCTTGTTCATTGTAAGTAATACACACTGGCGATAAGCCGTAAACTAAGGGGGGTTTGTCGACTAACTCTT
CACAACAAAAGGGGCCGCATTACATCACCATGTCACGGCTCTGATAGTTCTCGTTGCTCATGCCGCAAAGAATCCTCTAGCAGATGAGTCAATGGCAGACATTCAGCTTGTCCTACCTGTGGTAGACATGCTCCATGATTTCGAAGAGGTTCCACAAGATAGTAGCGTTGCATATGCGAAGAAAATAGCTACTCAGCTTGTGCATGAGTATGCGCGCCGAGCGGTTATTTGAGTGATCAGTCACGAGGGGGCGGGCAAATTGAGCACTGCCCGCAGATTCTTTGAAAGTTTAAGCGAGTAGATACAGTTCTGCGAGTCAGTACATGAATGGGGCCACTCCTGAGAGCCCATATAGCCGGGCACAGAAATATCGGAATTGTCAACAACGCCAATCGTATCCCACACCCATGACGCTTTAATACGCAAACCCCTCAAGACTAGATGAATATAAGCTCGCTTAACCAGTTCCACTTCTACTTCGATTGGCATTAGATTCAAAAGATCAGAAAATAGACAACGTCACGGTACGAGTATATGCGTAATGAGACCCAGTTGATCCAACAGCTGATAGCGGGGAAGTTCGCATACGCAGTAGTATCGTTAGTTTGTCTCTCGATTGGTCAATACTGCCTATCCTGATGCGTTGTCAGAAGCCTTAGGTGATTATCGGCCAATTTATGACTTTTCATATGCATGAGATAGGACGTGACAGGACTAGTGACAGAAAACGGTAAGTAGGAACTCGTAACAAGGTCGTTGTGAAGACCTCTAAAGTACGGAGGTCGCTACCAAAAGTCCTATCTCACCGCCTTCAGGCCCACTTTACCCAGAATCATAGGGAACAGTATCATAGAACATAGCAAATTTAATCAAGGTCAATTATAACACCAGCTTCTGGCCGGCGGTCTTTTTTCCTCCCTTTTATATAGTTATTTCCACCTTCTAAGCGAATAACTTCTTATATATAATAAGGAATACATTTAATCTAGGCCTAGATCCAGGTTTAAGGCATTTCTTCCTAGGTACAGATCCAGGCCGTTGTTACCTCGCCTAGTGACTTTAAAGCGCCGCGCTTTATAATATTTCTTTTCATATAAGGCCACGCTACCTCAATTATATTAAGATCAGGCGAGTTAGCCACCTAGGTCATCTTCAGGACCTAATGCCTATTGTAAATAATAGACTATACATAATGCCGGTGGGAGGAGCGTTATCCTCTTATACAAGAGCCTCAGGGCCAATCTCCTTTACAAATAGAATAAGCTTAGGGATAATAATCTACTATTAATAACACCACTAGTTAATGCCGCTGCCTTTACCGCAAGAGAGCTTCCCTATTTCCCTCATCCACTTTTACTCAGGCCTAGGGCCAGGCCTACTACAAACGCCAAGGCAGCATACGCTATTCTTAATCTCCCACATCTCTTTTATTAATAGCTCAATCTCTTTATTCAATTTCTCAATTACTCTTTTACTCTCTGCGCGTTCCCTGGCGGTCTTTGGCTTCTAGATGTAGCAGGGCCCTTTCTTATTATAAGAGAAAAAGCCCTAGAACATAAACTTAGTGTATCCTTTCTATCGCTCGCGAATACATAAGCGGACCATGCGTTCCTCTGGCAAACGCCATACGCAATAGCCTCCTTGTTAATGGAGGAGAATAACAGCCGTTTTATCCAACCAAATAACCTTCTTCTAATCCTCCAAGCTCCAGTGTGCATATGCAAGGCACCACTCTAGGCGTGCCTTTCTCATCACAGCTGTTAGGCCCGGCTTTCTTATCGGCTTTATCTTACAAAGGCCAGCGGTCCAAAGGACTCGCCATACTATTATTAAGGAGACTCAGCCTCCTAGTTTACTTAAAATTAGGGCATAGCTCTTTTCCCTGCTGTACCGATCGCAGCATACCTTTTAAAGGATATCCTCTTTAACATTAGCTTGCTTAAAACAGCCGGCCTAACCTAGGTGCATCCTATACATAAATATCTAGGATCACCAGCTTCACTAAGTCAAGGCCGCATTCAACAGCCCGATCTAGGATTAGTAAAACTATTCTTAGATAGATTCCAGTAATCTACTACACCTAATCATTAAAAAAGCCAGCTAATTTCAGGGTCCGGGCTTACGCCCGCGTTACTATATCATAAAGAACCATTTTTATTAGGTTTATATTATAATAAAAAGCCTGATCGCGTTAACGGCGTTATTTTGTTATTATGTTGAGGCTAGGTTAGAATGCGGGATCGCTGGGAAGGGAGAAATTCTACCGGCAGAAAAAAATTAGCGGTGAGATAGGACTTTTGGTAGCGACCTCCGTAGTGAAGGATCAGATCAAGTGTCTCCATTAAGCTACATTAGCTATATGCACCGCAGAGGTCTGAGCTAATTAACTACTATTCGGAGACATACAGACAGAATCCTAAGCGAGGTACTGATTGATTCTATCTAACTCTTTTCAGTTATTTTACAACAACCACGTCACTGTTTGAACAGTAAAGGCAATAGCAGTGGCCTCAAGAATCGGCTCAAGATAAACGATAAGATTGGCGAAATTTTGTAGCCTGGCTGGTCAAAGTTGAAGATTAGTATATGGGTAGGCTATACTCGGGATGAAAACAGAGTACAGAGAAATAGGACGTATACGTCTTTCGAGAAGCTTGAGTAAAAAGTTTGTTAGTAATCGGAAACAGGTCGGTGTTTAGTGTGGACCCATAAGAGGCGAATGCAGCGCCACTTCATACCATCTATTCTTTTGTGCAGGGTTGACCCATGACCAGATCTTGTTTGCCTCTGGTTGAATGGCCAGTGGATCTATCATTCCGATTACATTGGTCCGGAGATCGAGCCGCCTTGTCGGTATCCGCGAACTGTGTTCTTTAAGGCCGTGACGCCACGTCTAGAGTCCTGGGCCTAGATCCTAATGGAGACCTCATCCGATCTAGCAACAACTGGAGGGGTAGGTCATTGGTTTCATGTGAGTGGTAATTTTCTTATGAGGGAGAGTCGAACCGGCATTTTAGTCCAGAAAGCGGCAAAGGATGGCAAGGATGGCTGGGCTTGGCCAAGCTATAGTTCAGCTCCCAGCCACACGAATATGTTAGCCATTAAGTTTAATGGACCGGTTTTATAGAGCAATATTATTCAAATCAGTAGTAGATATCTATTACACCTAGCCTGAGACTCTTTTTTTTTTTTTGGATGTGATTTCTATTCGCTTTAGAAAAGCGCCACAGTTCTGGGAAGCTGTAATCCAAAAACAGGGAAACACGTAGCCAACAACATCAACAACCGCTTCTCATCTTGCTATAGCGCTATGAAAGCAAAATTATGTATCTCGCCGTCGACGTTTCATCCGAGATGGAGAAAGCTCAGCCCAGACGCCCGTTCAGCCATATCACCAACAGAACTGTCTTAATTCATAGCTCCCAGGCTAATGTGGGCTACTCATAGGCTTTCGGTCCCCGCTCGCTCATTTCTCGCGTTCAGCCATAAAAGCCGTTAAGCTAGTGGAATTGCTTGCCTGCTAATTCCCAGTGATTGGATAAAGCTAGGGGGTTAGTATAGTCTACGGCATCGCCGCACTTAGCAACACCATCTATAGATCATCGTGCTGAATTGGATAGACAAGATGTTAGTGATTTATTCTGGGTCTATGACGAGCGGTCGGTACAACCAAGCGTGCCGAGTTAGAGCGCGGCATTTGTTTTTTTGCAATTCTGATTAGTAGAAATGTCCTCCTGTCACGATAAGTGACTACATACCAGCCGGATGTTACATATGGCGCAATCTCAGACGGATAAAGCGGCTTGTTCTATCAGTAATTACGTGTAATTGTTAAACTGGTGGTCCACAGAGAAGCTGTGGACACTTCTTGGTACCAAGAGTCGAGGTTGGATACGAATTTCTGTATACGGAACGGAAACGAGCCGTCTTCACTGTAGACTTGTATACGGAATTGAAGTTGCGGCAAATGACTTCTACGCATCAATTCTCGAACAAAATGTATTGCTCTTCAAGGAAGACTATAGACTTCAGCCAAGTTACAGCTGGTTGTAACACAATAATTACTGTCTAGATTACTTGATAGCAGAGACCTGCTACTGAGTGCCTTCAAATTATACCGCGTACAATCCAATATACGGAATGATTGGCGACTTAGTCCATCCTGGCTTGCTCCGCCATCACAGTGGCAATATCTTGGTTGGCCGGATTCACGGGCGTAGAACGTACTCTAGGAATCACCATTGTGAGTAGCGGAGTTCGCACCTCGCAGTATCCCCAATCTTTACGTATCGCTTGGGGATTCGCTCTCACTTAGAACCGGAATGTTCTCCGATAAGCTACGTATACCAATAGCTAGAACTCGAGTTTAGGCATCTTGGCATATACGTCAGCTGCAAGCATGAGCAGAAGCTTGGCCCGGGCTTGCCACCTCACACTGGAAAAATAGAGCAAGAGAGCTTTTGGCCACTTGTGCCCCTCTTTTAGTGCTTTGACCAAGTTGGTGTAAATTAGAAGCCATCTCGTCGAGAGTCATGTGGTGTAGAACGCATTTCGATCGTTAAGAAGCGTGATTCAATATGAAACATAAGGTTCCTTTGTTAATTGATCTTTGAGGTCACTAGATAGGAAGATTCTAGCTCCAGGGAAGCTCAATTCTACAAAAACAGTCACTTTTATGATGCAAATAAACCTCCCGATTCAACTTTTAGGAGAAAGAGGCTATCCTGCTTCATCACAGCCAGCATCACCCCATGCGAGCTCATATGGCCAAAGCTTGCAATATCTAGCCGCCTGGTCTAGAGCTTTTTTTCTATGCCAACTCGTATATACAGTCTGAGGACTGTGATAAATTATTTAGCAATTATATCGCACGATGAAATCTGCGTTTGCAAATCATGCCTAGACAGGTAATTAAGCTACATGTATTCAGTTATATCACTTATAGCATGCTCAATATTGCCTAAAATGTGCAAGCGAGAGCGATCGGAGGAGGTTGTCAAGCTACATCGAATAATTATAAAAAAAAGTTGATTTCGTCATTTCAAACCTCTGGCAGTTCTGCGCATAATTAGTTTCGTCAATGGCTTGAAGCTCGGTTCATGCGGCTGAGCTCGGCCTTCGCCAAGTCTGACAGAGACACCTTTGCCAACCACCACAGCATCACGTTCCATCGTCTCATCCTCAGCCGCCTTGATTGTGAATATCTTCACTTATTGGCCGAAACATACATCTTTTGGAGCATTAAGTTTCCTAGTGTAGCAAGTGTGAGCGAGCTTCCTAACCCGAGCTGGCATGCATCGACGATTGCACACGCGGCGTTATAGCGCCAGCCGCTCATTAAGTCCTTCAAACGGTCTCGCTGGGCCTTGGCTGAGAAGAGAAAGAGTTGACGACTGTTTGACGTATGTCTGCATAGCTTGGGGAGGAATAATTGGGCACTGCTCCGAATTAAGTTTATCAGGGCACATATAAGCAACGTGAGCTGTCGTGGACGCCACCGCAAGCTAATCCAGGAGAAGTGTAGTGACAGCCACAGCCAATAGAGCCAAACACGAAGCACCCTCAAGGTCGATTTATATTGCTAAACACCAAGTTCCTCCGCGGAACAAA|||||1626|,TTTGTTCCGCGGAGGAACTTGGTGTTTAGCAATATAAATCGACCTTGAGGGTGCTTCGTGTTTGGCTCTATTGGCTGTGGCTGTCACTACACTTCTCCTGGATTAGCTTGCGGTGGCGTCCACGACAGCTCACGTTGCTTATATGTGCCCTGATAAACTTAATTCGGAGCAGTGCCCAATTATTCCTCCCCAAGCTATGCAGACATACGTCAAACAGTCGTCAACTCTTTCTCTTCTCAGCCAAGGCCCAGCGAGACCGTTTGAAGGACTTAATGAGCGGCTGGCGCTATAACGCCGCGTGTGCAATCGTCGATGCATGCCAGCTCGGGTTAGGAAGCTCGCTCACACTTGCTACACTAGGAAACTTAATGCTCCAAAAGATGTATGTTTCGGCCAATAAGTGAAGATATTCACAATCAAGGCGGCTGAGGATGAGACGATGGAACGTGATGCTGTGGTGGTTGGCAAAGGTGTCTCTGTCAGACTTGGCGAAGGCCGAGCTCAGCCGCATGAACCGAGCTTCAAGCCATTGACGAAACTAATTATGCGCAGAACTGCCAGAGGTTTGAAATGACGAAATCAACTTTTTTTTATAATTATTCGATGTAGCTTGACAACCTCCTCCGATCGCTCTCGCTTGCACATTTTAGGCAATATTGAGCATGCTATAAGTGATATAACTGAATACATGTAGCTTAATTACCTGTCTAGGCATGATTTGCAAACGCAGATTTCATCGTGCGATATAATTGCTAAATAATTTATCACAGTCCTCAGACTGTATATACGAGTTGGCATAGAAAAAAAGCTCTAGACCAGGCGGCTAGATATTGCAAGCTTTGGCCATATGAGCTCGCATGGGGTGATGCTGGCTGTGATGAAGCAGGATAGCCTCTTTCTCCTAAAAGTTGAATCGGGAGGTTTATTTGCATCATAAAAGTGACTGTTTTTGTAGAATTGAGCTTCCCTGGAGCTAGAATCTTCCTATCTAGTGACCTCAAAGATCAATTAACAAAGGAACCTTATGTTTCATATTGAATCACGCTTCTTAACGATCGAAATGCGTTCTACACCACATGACTCTCGACGAGATGGCTTCTAATTTACACCAACTTGGTCAAAGCACTAAAAGAGGGGCACAAGTGGCCAAAAGCTCTCTTGCTCTATTTTTCCAGTGTGAGGTGGCAAGCCCGGGCCAAGCTTCTGCTCATGCTTGCAGCTGACGTATATGCCAAGATGCCTAAACTCGAGTTCTAGCTATTGGTATACGTAGCTTATCGGAGAACATTCCGGTTCTAAGTGAGAGCGAATCCCCAAGCGATACGTAAAGATTGGGGATACTGCGAGGTGCGAACTCCGCTACTCACAATGGTGATTCCTAGAGTACGTTCTACGCCCGTGAATCCGGCCAACCAAGATATTGCCACTGTGATGGCGGAGCAAGCCAGGATGGACTAAGTCGCCAATCATTCCGTATATTGGATTGTACGCGGTATAATTTGAAGGCACTCAGTAGCAGGTCTCTGCTATCAAGTAATCTAGACAGTAATTATTGTGTTACAACCAGCTGTAACTTGGCTGAAGTCTATAGTCTTCCTTGAAGAGCAATACATTTTGTTCGAGAATTGATGCGTAGAAGTCATTTGCCGCAACTTCAATTCCGTATACAAGTCTACAGTGAAGACGGCTCGTTTCCGTTCCGTATACAGAAATTCGTATCCAACCTCGACTCTTGGTACCAAGAAGTGTCCACAGCTTCTCTGTGGACCACCAGTTTAACAATTACACGTAATTACTGATAGAACAAGCCGCTTTATCCGTCTGAGATTGCGCCATATGTAACATCCGGCTGGTATGTAGTCACTTATCGTGACAGGAGGACATTTCTACTAATCAGAATTGCAAAAAAACAAATGCCGCGCTCTAACTCGGCACGCTTGGTTGTACCGACCGCTCGTCATAGACCCAGAATAAATCACTAACATCTTGTCTATCCAATTCAGCACGATGATCTATAGATGGTGTTGCTAAGTGCGGCGATGCCGTAGACTATACTAACCCCCTAGCTTTATCCAATCACTGGGAATTAGCAGGCAAGCAATTCCACTAGCTTAACGGCTTTTATGGCTGAACGCGAGAAATGAGCGAGCGGGGACCGAAAGCCTATGAGTAGCCCACATTAGCCTGGGAGCTATGAATTAAGACAGTTCTGTTGGTGATATGGCTGAACGGGCGTCTGGGCTGAGCTTTCTCCATCTCGGATGAAACGTCGACGGCGAGATACATAATTTTGCTTTCATAGCGCTATAGCAAGATGAGAAGCGGTTGTTGATGTTGTTGGCTACGTGTTTCCCTGTTTTTGGATTACAGCTTCCCAGAACTGTGGCGCTTTTCTAAAGCGAATAGAAATCACATCCAAAAAAAAAAAAAGAGTCTCAGGCTAGGTGTAATAGATATCTACTACTGATTTGAATAATATTGCTCTATAAAACCGGTCCATTAAACTTAATGGCTAACATATTCGTGTGGCTGGGAGCTGAACTATAGCTTGGCCAAGCCCAGCCATCCTTGCCATCCTTTGCCGCTTTCTGGACTAAAATGCCGGTTCGACTCTCCCTCATAAGAAAATTACCACTCACATGAAACCAATGACCTACCCCTCCAGTTGTTGCTAGATCGGATGAGGTCTCCATTAGGATCTAGGCCCAGGACTCTAGACGTGGCGTCACGGCCTTAAAGAACACAGTTCGCGGATACCGACAAGGCGGCTCGATCTCCGGACCAATGTAATCGGAATGATAGATCCACTGGCCATTCAACCAGAGGCAAACAAGATCTGGTCATGGGTCAACCCTGCACAAAAGAATAGATGGTATGAAGTGGCGCTGCATTCGCCTCTTATGGGTCCACACTAAACACCGACCTGTTTCCGATTACTAACAAACTTTTTACTCAAGCTTCTCGAAAGACGTATACGTCCTATTTCTCTGTACTCTGTTTTCATCCCGAGTATAGCCTACCCATATACTAATCTTCAACTTTGACCAGCCAGGCTACAAAATTTCGCCAATCTTATCGTTTATCTTGAGCCGATTCTTGAGGCCACTGCTATTGCCTTTACTGTTCAAACAGTGACGTGGTTGTTGTAAAATAACTGAAAAGAGTTAGATAGAATCAATCAGTACCTCGCTTAGGATTCTGTCTGTATGTCTCCGAATAGTAGTTAATTAGCTCAGACCTCTGCGGTGCATATAGCTAATGTAGCTTAATGGAGACACTTGATCTGATCCTTCACTACGGAGGTCGCTACCAAAAGTCCTATCTCACCGCTAATTTTTTTCTGCCGGTAGAATTTCTCCCTTCCCAGCGATCCCGCATTCTAACCTAGCCTCAACATAATAACAAAATAACGCCGTTAACGCGATCAGGCTTTTTATTATAATATAAACCTAATAAAAATGGTTCTTTATGATATAGTAACGCGGGCGTAAGCCCGGACCCTGAAATTAGCTGGCTTTTTTAATGATTAGGTGTAGTAGATTACTGGAATCTATCTAAGAATAGTTTTACTAATCCTAGATCGGGCTGTTGAATGCGGCCTTGACTTAGTGAAGCTGGTGATCCTAGATATTTATGTATAGGATGCACCTAGGTTAGGCCGGCTGTTTTAAGCAAGCTAATGTTAAAGAGGATATCCTTTAAAAGGTATGCTGCGATCGGTACAGCAGGGAAAAGAGCTATGCCCTAATTTTAAGTAAACTAGGAGGCTGAGTCTCCTTAATAATAGTATGGCGAGTCCTTTGGACCGCTGGCCTTTGTAAGATAAAGCCGATAAGAAAGCCGGGCCTAACAGCTGTGATGAGAAAGGCACGCCTAGAGTGGTGCCTTGCATATGCACACTGGAGCTTGGAGGATTAGAAGAAGGTTATTTGGTTGGATAAAACGGCTGTTATTCTCCTCCATTAACAAGGAGGCTATTGCGTATGGCGTTTGCCAGAGGAACGCATGGTCCGCTTATGTATTCGCGAGCGATAGAAAGGATACACTAAGTTTATGTTCTAGGGCTTTTTCTCTTATAATAAGAAAGGGCCCTGCTACATCTAGAAGCCAAAGACCGCCAGGGAACGCGCAGAGAGTAAAAGAGTAATTGAGAAATTGAATAAAGAGATTGAGCTATTAATAAAAGAGATGTGGGAGATTAAGAATAGCGTATGCTGCCTTGGCGTTTGTAGTAGGCCTGGCCCTAGGCCTGAGTAAAAGTGGATGAGGGAAATAGGGAAGCTCTCTTGCGGTAAAGGCAGCGGCATTAACTAGTGGTGTTATTAATAGTAGATTATTATCCCTAAGCTTATTCTATTTGTAAAGGAGATTGGCCCTGAGGCTCTTGTATAAGAGGATAACGCTCCTCCCACCGGCATTATGTATAGTCTATTATTTACAATAGGCATTAGGTCCTGAAGATGACCTAGGTGGCTAACTCGCCTGATCTTAATATAATTGAGGTAGCGTGGCCTTATATGAAAAGAAATATTATAAAGCGCGGCGCTTTAAAGTCACTAGGCGAGGTAACAACGGCCTGGATCTGTACCTAGGAAGAAATGCCTTAAACCTGGATCTAGGCCTAGATTAAATGTATTCCTTATTATATATAAGAAGTTATTCGCTTAGAAGGTGGAAATAACTATATAAAAGGGAGGAAAAAAGACCGCCGGCCAGAAGCTGGTGTTATAATTGACCTTGATTAAATTTGCTATGTTCTATGATACTGTTCCCTATGATTCTGGGTAAAGTGGGCCTGAAGGCGGTGAGATAGGACTTTTGGTAGCGACCTCCGTACTTTAGAGGTCTTCACAACGACCTTGTTACGAGTTCCTACTTACCGTTTTCTGTCACTAGTCCTGTCACGTCCTATCTCATGCATATGAAAAGTCATAAATTGGCCGATAATCACCTAAGGCTTCTGACAACGCATCAGGATAGGCAGTATTGACCAATCGAGAGACAAACTAACGATACTACTGCGTATGCGAACTTCCCCGCTATCAGCTGTTGGATCAACTGGGTCTCATTACGCATATACTCGTACCGTGACGTTGTCTATTTTCTGATCTTTTGAATCTAATGCCAATCGAAGTAGAAGTGGAACTGGTTAAGCGAGCTTATATTCATCTAGTCTTGAGGGGTTTGCGTATTAAAGCGTCATGGGTGTGGGATACGATTGGCGTTGTTGACAATTCCGATATTTCTGTGCCCGGCTATATGGGCTCTCAGGAGTGGCCCCATTCATGTACTGACTCGCAGAACTGTATCTACTCGCTTAAACTTTCAAAGAATCTGCGGGCAGTGCTCAATTTGCCCGCCCCCTCGTGACTGATCACTCAAATAACCGCTCGGCGCGCATACTCATGCACAAGCTGAGTAGCTATTTTCTTCGCATATGCAACGCTACTATCTTGTGGAACCTCTTCGAAATCATGGAGCATGTCTACCACAGGTAGGACAAGCTGAATGTCTGCCATTGACTCATCTGCTAGAGGATTCTTTGCGGCATGAGCAACGAGAACTATCAGAGCCGTGACATGGTGATGTAATGCGGCCCCTTTTGTTGTGAAAGAGTTAGTCGACAAACCCCCCTTAGTTTACGGCTTATCGCCAGTGTGTATTACTTACAATGAACAAGCATGATCGTAATCAGCAACGCGGAATAGATTCAACGAAGCTCTTGCCGATGAAACACAACAACCCGGTGGTCCTACATCGCCGCCTATGGCTAGGACCAATGGCAACAGTTGAAGAGTAGGTGATTCGAATGCCCTAATCTGGCGGCGAGGATGGTCCCAAGCTTGCATCCTCAAGGCTCGGTAGGAAAACCCATGCAGATTAGTGTGGCAGTTGAGATAGGTGAGATACAAGACTCGTAGCAAAAAGATTCCGGCGCCGCCAAAAGTCGTGCACGCAATTCCATCTGCGTAAACGCTATCCAGATTGTCCAGTGTCAAACTCAGGTCGGGAGACGAAGCTTTCCAGCTGCTTAGCTCCAGTTCCAGTTCCTGGATCGCAGTCTGGCGCTGCGTGGCTGTTTGGCGCCTTGCGTTTTCAGATATGAGTCGTCGATGGATATGGCCCTCTATAAGAGCAAGGTGAGCCCGCGCATACATATAATTAATATTGATGGAGCCATTATTGGAGGTTATGTAACCTAGTCCATCTTCGGGGTATAAGGGAGGCAGGTTGATACCAATATCGTCCTCATGTATCAAAGGTGGCCGCTCGAGTCTGCTTGCAAGGTCATGGTCAAGGTAGTATGCTATCCAAAATACACGATTTCGCTGGACTGCGCGATGCGCAGCCGCAAAGTCAAGCTGATCCAATGGTTGTTCATCTTCCTGAATATGAAGTCCGTGTTGAAGAACCAGCCTGATTGCAGCCGCAAGGATGGTCGATGCCGGATGTGCGTCTGGTGAGGCCTGGAGGAATATGGTCATTCCCACAGTGCTTGAATAGCCAATAGATCTTCGCTACCTCGAATCGTGATTTCTACCGCCTTGTCTAGTGCAGCATGTAAATACTGCCAAGCCTCTTGAGCCCGAGAACGAGGGCAGCCGATAAGAGGTATCATCACCTCTTGACGAAGAGCAAGAGCACACATGACGTTTGTGGCCGTCCAGAGTGCCGCATCTGCTCGAATTTGGTCCATTTCGAGTTCAGAAAAGCGCGCAAAGAAGTCATTTTGGTCGAATAACGTAACGGTTTGGTTGAATGTACTGAAATAGATTCGAATAAGGGCAACGTACTCTTGCCGCCCTTTCAAGTTGCTATTGTTGTCCTTTGCGTTGATGCTGCAAGATTTCACAAAGGATCTGAATTGCTGAGGAACCCACTCCATAAGCTCTTGTAATAGCGAGGCCCTGACATATCCTGCACTGCCACCGTAGGCAAAGCTGAACGGGGGGCTATGTAGAGTCGATGAACTGGCTACTTGAAAGTTTTGCACCTTGGGCTTTGTTGATACTACTCGACTTTCGCTAGGTTGGCTGTTTGTTGCAGATTCGTGGCGTTTGAGCGCTTGGTGTAGGATGCTTTCAAGTTCGCTGACTTTTCTTTCCAGAGCTTCACGTCTTTTGGGTCTATGAGAAGTTAGCCTAGTTAAGAGGATACAATCTGACGTTTTCTGTCTTTTTTTTTTTTTTTTTTTTTTTTTTTTTTTTTTTTTTTCCCTTTCTGAATTGGTCCTTTCTGAATTGGAAAAGGACAAAGCATTACCAAGGGAGAATGGCGCGGAGATAAACTCACCTATTGCGTGTAATTCTTTTCGGCGTTGCGGCCACAATGTATGTACAATCAGCGCCAAACTTAACACACTCAGAGCAAGATGGACTGATCCTGTCGCATTTGACCTTTCTTTTGTGGCAAATATCGCAGGCCTAATAGTGAATTGGTGAATACCGCTTCATGCTTCCAGGGGCGGGCAGAAAACGGGGTACATACTCTGCTCTTCGGTTTTGTAGCTGGAGTGGGGTCTACCGTCGCAGTTACACGGAGACTTTCTTGATTGCTACCTGAGCCGCTCTCCTGTTGTTCCATCAAGCGATGCTTTTTGTTGATTATTCAACAATGTTTTGGGACTGTTAATGTTATATGTGTCGGACCGACGGTGAGCGTGAGAGGGGCCGAAAGAGTGAGAAAATGGGCCTGAGAAACGGGTCTGGGAAACAGGTAAGAGTTATGCCCTATTGAGGAAGCAATTGCTAATTTCGAAAGTAGACAGCAGTCAACACCAACAATCACGAAAAATAATGATGACTGTTCTGATGCAGTCTTCAGTCCAGCTATCCGTATTTGTTGTCGTAATGCATCCTGGCCGCTCGGCGCCTCTCGGCGCACAGCCGATGCCGAGCTGACAAATGTCCGATTATATGGAGAATGGCCTCCGTACATGGGCAGCCTTTCAGACTCGAGACGCGGCGCCGGTCGCTCTCGGCGACAGCAGCTCCTTATCGGGCCTGGAGGTACTTACATAATTGGTAATTTCTATCTCCTGAATTCTTGACTTTGTCAGAAATGGGACGGTCAAGGGGTCCAGCAAAGTAGCATGGGGGAAAAGAAGTAGTAGAATTATGATCTTGAAGTGTAGATAAATAGCTTGAAGCCTGCGCATAAAGATGGAGAGTGCCAGCAGAAACAATTTTCATCATTTGATAACTCAAGCTCTCAACTGTGAGACTATTTGACTTCACGAAGTAAAAGGCAGAAAAGTATATTATTCAACATGACGGCCGCAAACAAGACAGTTGTTTTGATCACCGGCGCCAACAGAGGTGCGCCTAGAAAGAGCTCTTTCAGCCGGTTACTGGAAAGATGACAAATGCTAATACACAGCAGGCATTGGGCTGGAGCTTGTCAAGAATTTCTTGCAAGGGATAATACAGTAGTAGTTGCTGCTGTGCGAAACCCCGACAACGCCTCGTCTACTAGCTCCCTATCAGGGCTTCCTCACGGAGCTGAGAGCTCGCTCCTCATCATCAAGATTGACAGTTCCGACAACTCCAGTGCTCTCTCTGGTATCGCGAGCATCTCGGATCGCATCAGCCACCTCGATATCGTCATTGCCAACGCTGGAGTCCTCACTCATCAAGGTCCCATTTCAGACATGCCTCTGGACCAACTCACCTCTCATATTGCCATTAACACGGTGGCTCCAATCGCGCTTTTGCAGGCCACCAAGCCTCTGCTACGGAATGCTGCCAATCCCAAATTTGTCGTGGTTTCATCCTCCATGGGAAGCATCACGGACATCGTGACCCAATTGTTCGGCGCCTACGGAGTCAGCAAGGCTGCCGTCAACTATCTTATGCGCACGGTCCATCTGGAAGAAGAGTGGCTTACTTCCATGGTTATCTGCCCTGGGTGGACTCAAACTGACATGGGCGACAATGCGGCGAAGAGTCGAAATTACGGCGAGAAAGCGCCAGTCCCATTGGAGGTCTCCATTAAGGGAGTTGTAGAGGAGGTAAGTCTATTACGAACAAGGAAACCAAAGTTCTTCGCCTGCATACTATTGATGATAGATTGATGGACTTACAAGAACTGAAAAATCAAGATTTGCTTCGTATGATCACATTGATCGTCCGTGGTGATGGCTTCAATTACAACGATGCGCTGGCCTTAATGCTAGGCAGCGTGAATGTCAATAGAATGTTTTTCATTCATAGAACTCTAGATTAATATATTTCCACATCAAACAACAGGTTTCGATAACTGCCATGACCGTTGTAGTCCCAGTCCAGAA|downstream_gene_variant|MODIFIER|exon-XM_006963478.1-1|GENE_exon-XM_006963478.1-1|transcript|rna-XM_006963478.1|protein_coding||c.*1626delCinsTTCTGGACTGGGACTACAACGGTCATGGCAGTTATCGAAACCTGTTGTTTGATGTGGAAATATATTAATCTAGAGTTCTATGAATGAAAAACATTCTATTGACATTCACGCTGCCTAGCATTAAGGCCAGCGCATCGTTGTAATTGAAGCCATCACCACGGACGATCAATGTGATCATACGAAGCAAATCTTGATTTTTCAGTTCTTGTAAGTCCATCAATCTATCATCAATAGTATGCAGGCGAAGAACTTTGGTTTCCTTGTTCGTAATAGACTTACCTCCTCTACAACTCCCTTAATGGAGACCTCCAATGGGACTGGCGCTTTCTCGCCGTAATTTCGACTCTTCGCCGCATTGTCGCCCATGTCAGTTTGAGTCCACCCAGGGCAGATAACCATGGAAGTAAGCCACTCTTCTTCCAGATGGACCGTGCGCATAAGATAGTTGACGGCAGCCTTGCTGACTCCGTAGGCGCCGAACAATTGGGTCACGATGTCCGTGATGCTTCCCATGGAGGATGAAACCACGACAAATTTGGGATTGGCAGCATTCCGTAGCAGAGGCTTGGTGGCCTGCAAAAGCGCGATTGGAGCCACCGTGTTAATGGCAATATGAGAGGTGAGTTGGTCCAGAGGCATGTCTGAAATGGGACCTTGATGAGTGAGGACTCCAGCGTTGGCAATGACGATATCGAGGTGGCTGATGCGATCCGAGATGCTCGCGATACCAGAGAGAGCACTGGAGTTGTCGGAACTGTCAATCTTGATGATGAGGAGCGAGCTCTCAGCTCCGTGAGGAAGCCCTGATAGGGAGCTAGTAGACGAGGCGTTGTCGGGGTTTCGCACAGCAGCAACTACTACTGTATTATCCCTTGCAAGAAATTCTTGACAAGCTCCAGCCCAATGCCTGCTGTGTATTAGCATTTGTCATCTTTCCAGTAACCGGCTGAAAGAGCTCTTTCTAGGCGCACCTCTGTTGGCGCCGGTGATCAAAACAACTGTCTTGTTTGCGGCCGTCATGTTGAATAATATACTTTTCTGCCTTTTACTTCGTGAAGTCAAATAGTCTCACAGTTGAGAGCTTGAGTTATCAAATGATGAAAATTGTTTCTGCTGGCACTCTCCATCTTTATGCGCAGGCTTCAAGCTATTTATCTACACTTCAAGATCATAATTCTACTACTTCTTTTCCCCCATGCTACTTTGCTGGACCCCTTGACCGTCCCATTTCTGACAAAGTCAAGAATTCAGGAGATAGAAATTACCAATTATGTAAGTACCTCCAGGCCCGATAAGGAGCTGCTGTCGCCGAGAGCGACCGGCGCCGCGTCTCGAGTCTGAAAGGCTGCCCATGTACGGAGGCCATTCTCCATATAATCGGACATTTGTCAGCTCGGCATCGGCTGTGCGCCGAGAGGCGCCGAGCGGCCAGGATGCATTACGACAACAAATACGGATAGCTGGACTGAAGACTGCATCAGAACAGTCATCATTATTTTTCGTGATTGTTGGTGTTGACTGCTGTCTACTTTCGAAATTAGCAATTGCTTCCTCAATAGGGCATAACTCTTACCTGTTTCCCAGACCCGTTTCTCAGGCCCATTTTCTCACTCTTTCGGCCCCTCTCACGCTCACCGTCGGTCCGACACATATAACATTAACAGTCCCAAAACATTGTTGAATAATCAACAAAAAGCATCGCTTGATGGAACAACAGGAGAGCGGCTCAGGTAGCAATCAAGAAAGTCTCCGTGTAACTGCGACGGTAGACCCCACTCCAGCTACAAAACCGAAGAGCAGAGTATGTACCCCGTTTTCTGCCCGCCCCTGGAAGCATGAAGCGGTATTCACCAATTCACTATTAGGCCTGCGATATTTGCCACAAAAGAAAGGTCAAATGCGACAGGATCAGTCCATCTTGCTCTGAGTGTGTTAAGTTTGGCGCTGATTGTACATACATTGTGGCCGCAACGCCGAAAAGAATTACACGCAATAGGTGAGTTTATCTCCGCGCCATTCTCCCTTGGTAATGCTTTGTCCTTTTCCAATTCAGAAAGGACCAATTCAGAAAGGGAAAAAAAAAAAAAAAAAAAAAAAAAAAAAAAAAAAAAAAGACAGAAAACGTCAGATTGTATCCTCTTAACTAGGCTAACTTCTCATAGACCCAAAAGACGTGAAGCTCTGGAAAGAAAAGTCAGCGAACTTGAAAGCATCCTACACCAAGCGCTCAAACGCCACGAATCTGCAACAAACAGCCAACCTAGCGAAAGTCGAGTAGTATCAACAAAGCCCAAGGTGCAAAACTTTCAAGTAGCCAGTTCATCGACTCTACATAGCCCCCCGTTCAGCTTTGCCTACGGTGGCAGTGCAGGATATGTCAGGGCCTCGCTATTACAAGAGCTTATGGAGTGGGTTCCTCAGCAATTCAGATCCTTTGTGAAATCTTGCAGCATCAACGCAAAGGACAACAATAGCAACTTGAAAGGGCGGCAAGAGTACGTTGCCCTTATTCGAATCTATTTCAGTACATTCAACCAAACCGTTACGTTATTCGACCAAAATGACTTCTTTGCGCGCTTTTCTGAACTCGAAATGGACCAAATTCGAGCAGATGCGGCACTCTGGACGGCCACAAACGTCATGTGTGCTCTTGCTCTTCGTCAAGAGGTGATGATACCTCTTATCGGCTGCCCTCGTTCTCGGGCTCAAGAGGCTTGGCAGTATTTACATGCTGCACTAGACAAGGCGGTAGAAATCACGATTCGAGGTAGCGAAGATCTATTGGCTATTCAAGCACTGTGGGAATGACCATATTCCTCCAGGCCTCACCAGACGCACATCCGGCATCGACCATCCTTGCGGCTGCAATCAGGCTGGTTCTTCAACACGGACTTCATATTCAGGAAGATGAACAACCATTGGATCAGCTTGACTTTGCGGCTGCGCATCGCGCAGTCCAGCGAAATCGTGTATTTTGGATAGCATACTACCTTGACCATGACCTTGCAAGCAGACTCGAGCGGCCACCTTTGATACATGAGGACGATATTGGTATCAACCTGCCTCCCTTATACCCCGAAGATGGACTAGGTTACATAACCTCCAATAATGGCTCCATCAATATTAATTATATGTATGCGCGGGCTCACCTTGCTCTTATAGAGGGCCATATCCATCGACGACTCATATCTGAAAACGCAAGGCGCCAAACAGCCACGCAGCGCCAGACTGCGATCCAGGAACTGGAACTGGAGCTAAGCAGCTGGAAAGCTTCGTCTCCCGACCTGAGTTTGACACTGGACAATCTGGATAGCGTTTACGCAGATGGAATTGCGTGCACGACTTTTGGCGGCGCCGGAATCTTTTTGCTACGAGTCTTGTATCTCACCTATCTCAACTGCCACACTAATCTGCATGGGTTTTCCTACCGAGCCTTGAGGATGCAAGCTTGGGACCATCCTCGCCGCCAGATTAGGGCATTCGAATCACCTACTCTTCAACTGTTGCCATTGGTCCTAGCCATAGGCGGCGATGTAGGACCACCGGGTTGTTGTGTTTCATCGGCAAGAGCTTCGTTGAATCTATTCCGCGTTGCTGATTACGATCATGCTTGTTCATTGTAAGTAATACACACTGGCGATAAGCCGTAAACTAAGGGGGGTTTGTCGACTAACTCTTTCACAACAAAAGGGGCCGCATTACATCACCATGTCACGGCTCTGATAGTTCTCGTTGCTCATGCCGCAAAGAATCCTCTAGCAGATGAGTCAATGGCAGACATTCAGCTTGTCCTACCTGTGGTAGACATGCTCCATGATTTCGAAGAGGTTCCACAAGATAGTAGCGTTGCATATGCGAAGAAAATAGCTACTCAGCTTGTGCATGAGTATGCGCGCCGAGCGGTTATTTGAGTGATCAGTCACGAGGGGGCGGGCAAATTGAGCACTGCCCGCAGATTCTTTGAAAGTTTAAGCGAGTAGATACAGTTCTGCGAGTCAGTACATGAATGGGGCCACTCCTGAGAGCCCATATAGCCGGGCACAGAAATATCGGAATTGTCAACAACGCCAATCGTATCCCACACCCATGACGCTTTAATACGCAAACCCCTCAAGACTAGATGAATATAAGCTCGCTTAACCAGTTCCACTTCTACTTCGATTGGCATTAGATTCAAAAGATCAGAAAATAGACAACGTCACGGTACGAGTATATGCGTAATGAGACCCAGTTGATCCAACAGCTGATAGCGGGGAAGTTCGCATACGCAGTAGTATCGTTAGTTTGTCTCTCGATTGGTCAATACTGCCTATCCTGATGCGTTGTCAGAAGCCTTAGGTGATTATCGGCCAATTTATGACTTTTCATATGCATGAGATAGGACGTGACAGGACTAGTGACAGAAAACGGTAAGTAGGAACTCGTAACAAGGTCGTTGTGAAGACCTCTAAAGTACGGAGGTCGCTACCAAAAGTCCTATCTCACCGCCTTCAGGCCCACTTTACCCAGAATCATAGGGAACAGTATCATAGAACATAGCAAATTTAATCAAGGTCAATTATAACACCAGCTTCTGGCCGGCGGTCTTTTTTCCTCCCTTTTATATAGTTATTTCCACCTTCTAAGCGAATAACTTCTTATATATAATAAGGAATACATTTAATCTAGGCCTAGATCCAGGTTTAAGGCATTTCTTCCTAGGTACAGATCCAGGCCGTTGTTACCTCGCCTAGTGACTTTAAAGCGCCGCGCTTTATAATATTTCTTTTCATATAAGGCCACGCTACCTCAATTATATTAAGATCAGGCGAGTTAGCCACCTAGGTCATCTTCAGGACCTAATGCCTATTGTAAATAATAGACTATACATAATGCCGGTGGGAGGAGCGTTATCCTCTTATACAAGAGCCTCAGGGCCAATCTCCTTTACAAATAGAATAAGCTTAGGGATAATAATCTACTATTAATAACACCACTAGTTAATGCCGCTGCCTTTACCGCAAGAGAGCTTCCCTATTTCCCTCATCCACTTTTACTCAGGCCTAGGGCCAGGCCTACTACAAACGCCAAGGCAGCATACGCTATTCTTAATCTCCCACATCTCTTTTATTAATAGCTCAATCTCTTTATTCAATTTCTCAATTACTCTTTTACTCTCTGCGCGTTCCCTGGCGGTCTTTGGCTTCTAGATGTAGCAGGGCCCTTTCTTATTATAAGAGAAAAAGCCCTAGAACATAAACTTAGTGTATCCTTTCTATCGCTCGCGAATACATAAGCGGACCATGCGTTCCTCTGGCAAACGCCATACGCAATAGCCTCCTTGTTAATGGAGGAGAATAACAGCCGTTTTATCCAACCAAATAACCTTCTTCTAATCCTCCAAGCTCCAGTGTGCATATGCAAGGCACCACTCTAGGCGTGCCTTTCTCATCACAGCTGTTAGGCCCGGCTTTCTTATCGGCTTTATCTTACAAAGGCCAGCGGTCCAAAGGACTCGCCATACTATTATTAAGGAGACTCAGCCTCCTAGTTTACTTAAAATTAGGGCATAGCTCTTTTCCCTGCTGTACCGATCGCAGCATACCTTTTAAAGGATATCCTCTTTAACATTAGCTTGCTTAAAACAGCCGGCCTAACCTAGGTGCATCCTATACATAAATATCTAGGATCACCAGCTTCACTAAGTCAAGGCCGCATTCAACAGCCCGATCTAGGATTAGTAAAACTATTCTTAGATAGATTCCAGTAATCTACTACACCTAATCATTAAAAAAGCCAGCTAATTTCAGGGTCCGGGCTTACGCCCGCGTTACTATATCATAAAGAACCATTTTTATTAGGTTTATATTATAATAAAAAGCCTGATCGCGTTAACGGCGTTATTTTGTTATTATGTTGAGGCTAGGTTAGAATGCGGGATCGCTGGGAAGGGAGAAATTCTACCGGCAGAAAAAAATTAGCGGTGAGATAGGACTTTTGGTAGCGACCTCCGTAGTGAAGGATCAGATCAAGTGTCTCCATTAAGCTACATTAGCTATATGCACCGCAGAGGTCTGAGCTAATTAACTACTATTCGGAGACATACAGACAGAATCCTAAGCGAGGTACTGATTGATTCTATCTAACTCTTTTCAGTTATTTTACAACAACCACGTCACTGTTTGAACAGTAAAGGCAATAGCAGTGGCCTCAAGAATCGGCTCAAGATAAACGATAAGATTGGCGAAATTTTGTAGCCTGGCTGGTCAAAGTTGAAGATTAGTATATGGGTAGGCTATACTCGGGATGAAAACAGAGTACAGAGAAATAGGACGTATACGTCTTTCGAGAAGCTTGAGTAAAAAGTTTGTTAGTAATCGGAAACAGGTCGGTGTTTAGTGTGGACCCATAAGAGGCGAATGCAGCGCCACTTCATACCATCTATTCTTTTGTGCAGGGTTGACCCATGACCAGATCTTGTTTGCCTCTGGTTGAATGGCCAGTGGATCTATCATTCCGATTACATTGGTCCGGAGATCGAGCCGCCTTGTCGGTATCCGCGAACTGTGTTCTTTAAGGCCGTGACGCCACGTCTAGAGTCCTGGGCCTAGATCCTAATGGAGACCTCATCCGATCTAGCAACAACTGGAGGGGTAGGTCATTGGTTTCATGTGAGTGGTAATTTTCTTATGAGGGAGAGTCGAACCGGCATTTTAGTCCAGAAAGCGGCAAAGGATGGCAAGGATGGCTGGGCTTGGCCAAGCTATAGTTCAGCTCCCAGCCACACGAATATGTTAGCCATTAAGTTTAATGGACCGGTTTTATAGAGCAATATTATTCAAATCAGTAGTAGATATCTATTACACCTAGCCTGAGACTCTTTTTTTTTTTTTGGATGTGATTTCTATTCGCTTTAGAAAAGCGCCACAGTTCTGGGAAGCTGTAATCCAAAAACAGGGAAACACGTAGCCAACAACATCAACAACCGCTTCTCATCTTGCTATAGCGCTATGAAAGCAAAATTATGTATCTCGCCGTCGACGTTTCATCCGAGATGGAGAAAGCTCAGCCCAGACGCCCGTTCAGCCATATCACCAACAGAACTGTCTTAATTCATAGCTCCCAGGCTAATGTGGGCTACTCATAGGCTTTCGGTCCCCGCTCGCTCATTTCTCGCGTTCAGCCATAAAAGCCGTTAAGCTAGTGGAATTGCTTGCCTGCTAATTCCCAGTGATTGGATAAAGCTAGGGGGTTAGTATAGTCTACGGCATCGCCGCACTTAGCAACACCATCTATAGATCATCGTGCTGAATTGGATAGACAAGATGTTAGTGATTTATTCTGGGTCTATGACGAGCGGTCGGTACAACCAAGCGTGCCGAGTTAGAGCGCGGCATTTGTTTTTTTGCAATTCTGATTAGTAGAAATGTCCTCCTGTCACGATAAGTGACTACATACCAGCCGGATGTTACATATGGCGCAATCTCAGACGGATAAAGCGGCTTGTTCTATCAGTAATTACGTGTAATTGTTAAACTGGTGGTCCACAGAGAAGCTGTGGACACTTCTTGGTACCAAGAGTCGAGGTTGGATACGAATTTCTGTATACGGAACGGAAACGAGCCGTCTTCACTGTAGACTTGTATACGGAATTGAAGTTGCGGCAAATGACTTCTACGCATCAATTCTCGAACAAAATGTATTGCTCTTCAAGGAAGACTATAGACTTCAGCCAAGTTACAGCTGGTTGTAACACAATAATTACTGTCTAGATTACTTGATAGCAGAGACCTGCTACTGAGTGCCTTCAAATTATACCGCGTACAATCCAATATACGGAATGATTGGCGACTTAGTCCATCCTGGCTTGCTCCGCCATCACAGTGGCAATATCTTGGTTGGCCGGATTCACGGGCGTAGAACGTACTCTAGGAATCACCATTGTGAGTAGCGGAGTTCGCACCTCGCAGTATCCCCAATCTTTACGTATCGCTTGGGGATTCGCTCTCACTTAGAACCGGAATGTTCTCCGATAAGCTACGTATACCAATAGCTAGAACTCGAGTTTAGGCATCTTGGCATATACGTCAGCTGCAAGCATGAGCAGAAGCTTGGCCCGGGCTTGCCACCTCACACTGGAAAAATAGAGCAAGAGAGCTTTTGGCCACTTGTGCCCCTCTTTTAGTGCTTTGACCAAGTTGGTGTAAATTAGAAGCCATCTCGTCGAGAGTCATGTGGTGTAGAACGCATTTCGATCGTTAAGAAGCGTGATTCAATATGAAACATAAGGTTCCTTTGTTAATTGATCTTTGAGGTCACTAGATAGGAAGATTCTAGCTCCAGGGAAGCTCAATTCTACAAAAACAGTCACTTTTATGATGCAAATAAACCTCCCGATTCAACTTTTAGGAGAAAGAGGCTATCCTGCTTCATCACAGCCAGCATCACCCCATGCGAGCTCATATGGCCAAAGCTTGCAATATCTAGCCGCCTGGTCTAGAGCTTTTTTTCTATGCCAACTCGTATATACAGTCTGAGGACTGTGATAAATTATTTAGCAATTATATCGCACGATGAAATCTGCGTTTGCAAATCATGCCTAGACAGGTAATTAAGCTACATGTATTCAGTTATATCACTTATAGCATGCTCAATATTGCCTAAAATGTGCAAGCGAGAGCGATCGGAGGAGGTTGTCAAGCTACATCGAATAATTATAAAAAAAAGTTGATTTCGTCATTTCAAACCTCTGGCAGTTCTGCGCATAATTAGTTTCGTCAATGGCTTGAAGCTCGGTTCATGCGGCTGAGCTCGGCCTTCGCCAAGTCTGACAGAGACACCTTTGCCAACCACCACAGCATCACGTTCCATCGTCTCATCCTCAGCCGCCTTGATTGTGAATATCTTCACTTATTGGCCGAAACATACATCTTTTGGAGCATTAAGTTTCCTAGTGTAGCAAGTGTGAGCGAGCTTCCTAACCCGAGCTGGCATGCATCGACGATTGCACACGCGGCGTTATAGCGCCAGCCGCTCATTAAGTCCTTCAAACGGTCTCGCTGGGCCTTGGCTGAGAAGAGAAAGAGTTGACGACTGTTTGACGTATGTCTGCATAGCTTGGGGAGGAATAATTGGGCACTGCTCCGAATTAAGTTTATCAGGGCACATATAAGCAACGTGAGCTGTCGTGGACGCCACCGCAAGCTAATCCAGGAGAAGTGTAGTGACAGCCACAGCCAATAGAGCCAAACACGAAGCACCCTCAAGGTCGATTTATATTGCTAAACACCAAGTTCCTCCGCGGAACAAA|||||1626|,TTTGTTCCGCGGAGGAACTTGGTGTTTAGCAATATAAATCGACCTTGAGGGTGCTTCGTGTTTGGCTCTATTGGCTGTGGCTGTCACTACACTTCTCCTGGATTAGCTTGCGGTGGCGTCCACGACAGCTCACGTTGCTTATATGTGCCCTGATAAACTTAATTCGGAGCAGTGCCCAATTATTCCTCCCCAAGCTATGCAGACATACGTCAAACAGTCGTCAACTCTTTCTCTTCTCAGCCAAGGCCCAGCGAGACCGTTTGAAGGACTTAATGAGCGGCTGGCGCTATAACGCCGCGTGTGCAATCGTCGATGCATGCCAGCTCGGGTTAGGAAGCTCGCTCACACTTGCTACACTAGGAAACTTAATGCTCCAAAAGATGTATGTTTCGGCCAATAAGTGAAGATATTCACAATCAAGGCGGCTGAGGATGAGACGATGGAACGTGATGCTGTGGTGGTTGGCAAAGGTGTCTCTGTCAGACTTGGCGAAGGCCGAGCTCAGCCGCATGAACCGAGCTTCAAGCCATTGACGAAACTAATTATGCGCAGAACTGCCAGAGGTTTGAAATGACGAAATCAACTTTTTTTTATAATTATTCGATGTAGCTTGACAACCTCCTCCGATCGCTCTCGCTTGCACATTTTAGGCAATATTGAGCATGCTATAAGTGATATAACTGAATACATGTAGCTTAATTACCTGTCTAGGCATGATTTGCAAACGCAGATTTCATCGTGCGATATAATTGCTAAATAATTTATCACAGTCCTCAGACTGTATATACGAGTTGGCATAGAAAAAAAGCTCTAGACCAGGCGGCTAGATATTGCAAGCTTTGGCCATATGAGCTCGCATGGGGTGATGCTGGCTGTGATGAAGCAGGATAGCCTCTTTCTCCTAAAAGTTGAATCGGGAGGTTTATTTGCATCATAAAAGTGACTGTTTTTGTAGAATTGAGCTTCCCTGGAGCTAGAATCTTCCTATCTAGTGACCTCAAAGATCAATTAACAAAGGAACCTTATGTTTCATATTGAATCACGCTTCTTAACGATCGAAATGCGTTCTACACCACATGACTCTCGACGAGATGGCTTCTAATTTACACCAACTTGGTCAAAGCACTAAAAGAGGGGCACAAGTGGCCAAAAGCTCTCTTGCTCTATTTTTCCAGTGTGAGGTGGCAAGCCCGGGCCAAGCTTCTGCTCATGCTTGCAGCTGACGTATATGCCAAGATGCCTAAACTCGAGTTCTAGCTATTGGTATACGTAGCTTATCGGAGAACATTCCGGTTCTAAGTGAGAGCGAATCCCCAAGCGATACGTAAAGATTGGGGATACTGCGAGGTGCGAACTCCGCTACTCACAATGGTGATTCCTAGAGTACGTTCTACGCCCGTGAATCCGGCCAACCAAGATATTGCCACTGTGATGGCGGAGCAAGCCAGGATGGACTAAGTCGCCAATCATTCCGTATATTGGATTGTACGCGGTATAATTTGAAGGCACTCAGTAGCAGGTCTCTGCTATCAAGTAATCTAGACAGTAATTATTGTGTTACAACCAGCTGTAACTTGGCTGAAGTCTATAGTCTTCCTTGAAGAGCAATACATTTTGTTCGAGAATTGATGCGTAGAAGTCATTTGCCGCAACTTCAATTCCGTATACAAGTCTACAGTGAAGACGGCTCGTTTCCGTTCCGTATACAGAAATTCGTATCCAACCTCGACTCTTGGTACCAAGAAGTGTCCACAGCTTCTCTGTGGACCACCAGTTTAACAATTACACGTAATTACTGATAGAACAAGCCGCTTTATCCGTCTGAGATTGCGCCATATGTAACATCCGGCTGGTATGTAGTCACTTATCGTGACAGGAGGACATTTCTACTAATCAGAATTGCAAAAAAACAAATGCCGCGCTCTAACTCGGCACGCTTGGTTGTACCGACCGCTCGTCATAGACCCAGAATAAATCACTAACATCTTGTCTATCCAATTCAGCACGATGATCTATAGATGGTGTTGCTAAGTGCGGCGATGCCGTAGACTATACTAACCCCCTAGCTTTATCCAATCACTGGGAATTAGCAGGCAAGCAATTCCACTAGCTTAACGGCTTTTATGGCTGAACGCGAGAAATGAGCGAGCGGGGACCGAAAGCCTATGAGTAGCCCACATTAGCCTGGGAGCTATGAATTAAGACAGTTCTGTTGGTGATATGGCTGAACGGGCGTCTGGGCTGAGCTTTCTCCATCTCGGATGAAACGTCGACGGCGAGATACATAATTTTGCTTTCATAGCGCTATAGCAAGATGAGAAGCGGTTGTTGATGTTGTTGGCTACGTGTTTCCCTGTTTTTGGATTACAGCTTCCCAGAACTGTGGCGCTTTTCTAAAGCGAATAGAAATCACATCCAAAAAAAAAAAAAGAGTCTCAGGCTAGGTGTAATAGATATCTACTACTGATTTGAATAATATTGCTCTATAAAACCGGTCCATTAAACTTAATGGCTAACATATTCGTGTGGCTGGGAGCTGAACTATAGCTTGGCCAAGCCCAGCCATCCTTGCCATCCTTTGCCGCTTTCTGGACTAAAATGCCGGTTCGACTCTCCCTCATAAGAAAATTACCACTCACATGAAACCAATGACCTACCCCTCCAGTTGTTGCTAGATCGGATGAGGTCTCCATTAGGATCTAGGCCCAGGACTCTAGACGTGGCGTCACGGCCTTAAAGAACACAGTTCGCGGATACCGACAAGGCGGCTCGATCTCCGGACCAATGTAATCGGAATGATAGATCCACTGGCCATTCAACCAGAGGCAAACAAGATCTGGTCATGGGTCAACCCTGCACAAAAGAATAGATGGTATGAAGTGGCGCTGCATTCGCCTCTTATGGGTCCACACTAAACACCGACCTGTTTCCGATTACTAACAAACTTTTTACTCAAGCTTCTCGAAAGACGTATACGTCCTATTTCTCTGTACTCTGTTTTCATCCCGAGTATAGCCTACCCATATACTAATCTTCAACTTTGACCAGCCAGGCTACAAAATTTCGCCAATCTTATCGTTTATCTTGAGCCGATTCTTGAGGCCACTGCTATTGCCTTTACTGTTCAAACAGTGACGTGGTTGTTGTAAAATAACTGAAAAGAGTTAGATAGAATCAATCAGTACCTCGCTTAGGATTCTGTCTGTATGTCTCCGAATAGTAGTTAATTAGCTCAGACCTCTGCGGTGCATATAGCTAATGTAGCTTAATGGAGACACTTGATCTGATCCTTCACTACGGAGGTCGCTACCAAAAGTCCTATCTCACCGCTAATTTTTTTCTGCCGGTAGAATTTCTCCCTTCCCAGCGATCCCGCATTCTAACCTAGCCTCAACATAATAACAAAATAACGCCGTTAACGCGATCAGGCTTTTTATTATAATATAAACCTAATAAAAATGGTTCTTTATGATATAGTAACGCGGGCGTAAGCCCGGACCCTGAAATTAGCTGGCTTTTTTAATGATTAGGTGTAGTAGATTACTGGAATCTATCTAAGAATAGTTTTACTAATCCTAGATCGGGCTGTTGAATGCGGCCTTGACTTAGTGAAGCTGGTGATCCTAGATATTTATGTATAGGATGCACCTAGGTTAGGCCGGCTGTTTTAAGCAAGCTAATGTTAAAGAGGATATCCTTTAAAAGGTATGCTGCGATCGGTACAGCAGGGAAAAGAGCTATGCCCTAATTTTAAGTAAACTAGGAGGCTGAGTCTCCTTAATAATAGTATGGCGAGTCCTTTGGACCGCTGGCCTTTGTAAGATAAAGCCGATAAGAAAGCCGGGCCTAACAGCTGTGATGAGAAAGGCACGCCTAGAGTGGTGCCTTGCATATGCACACTGGAGCTTGGAGGATTAGAAGAAGGTTATTTGGTTGGATAAAACGGCTGTTATTCTCCTCCATTAACAAGGAGGCTATTGCGTATGGCGTTTGCCAGAGGAACGCATGGTCCGCTTATGTATTCGCGAGCGATAGAAAGGATACACTAAGTTTATGTTCTAGGGCTTTTTCTCTTATAATAAGAAAGGGCCCTGCTACATCTAGAAGCCAAAGACCGCCAGGGAACGCGCAGAGAGTAAAAGAGTAATTGAGAAATTGAATAAAGAGATTGAGCTATTAATAAAAGAGATGTGGGAGATTAAGAATAGCGTATGCTGCCTTGGCGTTTGTAGTAGGCCTGGCCCTAGGCCTGAGTAAAAGTGGATGAGGGAAATAGGGAAGCTCTCTTGCGGTAAAGGCAGCGGCATTAACTAGTGGTGTTATTAATAGTAGATTATTATCCCTAAGCTTATTCTATTTGTAAAGGAGATTGGCCCTGAGGCTCTTGTATAAGAGGATAACGCTCCTCCCACCGGCATTATGTATAGTCTATTATTTACAATAGGCATTAGGTCCTGAAGATGACCTAGGTGGCTAACTCGCCTGATCTTAATATAATTGAGGTAGCGTGGCCTTATATGAAAAGAAATATTATAAAGCGCGGCGCTTTAAAGTCACTAGGCGAGGTAACAACGGCCTGGATCTGTACCTAGGAAGAAATGCCTTAAACCTGGATCTAGGCCTAGATTAAATGTATTCCTTATTATATATAAGAAGTTATTCGCTTAGAAGGTGGAAATAACTATATAAAAGGGAGGAAAAAAGACCGCCGGCCAGAAGCTGGTGTTATAATTGACCTTGATTAAATTTGCTATGTTCTATGATACTGTTCCCTATGATTCTGGGTAAAGTGGGCCTGAAGGCGGTGAGATAGGACTTTTGGTAGCGACCTCCGTACTTTAGAGGTCTTCACAACGACCTTGTTACGAGTTCCTACTTACCGTTTTCTGTCACTAGTCCTGTCACGTCCTATCTCATGCATATGAAAAGTCATAAATTGGCCGATAATCACCTAAGGCTTCTGACAACGCATCAGGATAGGCAGTATTGACCAATCGAGAGACAAACTAACGATACTACTGCGTATGCGAACTTCCCCGCTATCAGCTGTTGGATCAACTGGGTCTCATTACGCATATACTCGTACCGTGACGTTGTCTATTTTCTGATCTTTTGAATCTAATGCCAATCGAAGTAGAAGTGGAACTGGTTAAGCGAGCTTATATTCATCTAGTCTTGAGGGGTTTGCGTATTAAAGCGTCATGGGTGTGGGATACGATTGGCGTTGTTGACAATTCCGATATTTCTGTGCCCGGCTATATGGGCTCTCAGGAGTGGCCCCATTCATGTACTGACTCGCAGAACTGTATCTACTCGCTTAAACTTTCAAAGAATCTGCGGGCAGTGCTCAATTTGCCCGCCCCCTCGTGACTGATCACTCAAATAACCGCTCGGCGCGCATACTCATGCACAAGCTGAGTAGCTATTTTCTTCGCATATGCAACGCTACTATCTTGTGGAACCTCTTCGAAATCATGGAGCATGTCTACCACAGGTAGGACAAGCTGAATGTCTGCCATTGACTCATCTGCTAGAGGATTCTTTGCGGCATGAGCAACGAGAACTATCAGAGCCGTGACATGGTGATGTAATGCGGCCCCTTTTGTTGTGAAAGAGTTAGTCGACAAACCCCCCTTAGTTTACGGCTTATCGCCAGTGTGTATTACTTACAATGAACAAGCATGATCGTAATCAGCAACGCGGAATAGATTCAACGAAGCTCTTGCCGATGAAACACAACAACCCGGTGGTCCTACATCGCCGCCTATGGCTAGGACCAATGGCAACAGTTGAAGAGTAGGTGATTCGAATGCCCTAATCTGGCGGCGAGGATGGTCCCAAGCTTGCATCCTCAAGGCTCGGTAGGAAAACCCATGCAGATTAGTGTGGCAGTTGAGATAGGTGAGATACAAGACTCGTAGCAAAAAGATTCCGGCGCCGCCAAAAGTCGTGCACGCAATTCCATCTGCGTAAACGCTATCCAGATTGTCCAGTGTCAAACTCAGGTCGGGAGACGAAGCTTTCCAGCTGCTTAGCTCCAGTTCCAGTTCCTGGATCGCAGTCTGGCGCTGCGTGGCTGTTTGGCGCCTTGCGTTTTCAGATATGAGTCGTCGATGGATATGGCCCTCTATAAGAGCAAGGTGAGCCCGCGCATACATATAATTAATATTGATGGAGCCATTATTGGAGGTTATGTAACCTAGTCCATCTTCGGGGTATAAGGGAGGCAGGTTGATACCAATATCGTCCTCATGTATCAAAGGTGGCCGCTCGAGTCTGCTTGCAAGGTCATGGTCAAGGTAGTATGCTATCCAAAATACACGATTTCGCTGGACTGCGCGATGCGCAGCCGCAAAGTCAAGCTGATCCAATGGTTGTTCATCTTCCTGAATATGAAGTCCGTGTTGAAGAACCAGCCTGATTGCAGCCGCAAGGATGGTCGATGCCGGATGTGCGTCTGGTGAGGCCTGGAGGAATATGGTCATTCCCACAGTGCTTGAATAGCCAATAGATCTTCGCTACCTCGAATCGTGATTTCTACCGCCTTGTCTAGTGCAGCATGTAAATACTGCCAAGCCTCTTGAGCCCGAGAACGAGGGCAGCCGATAAGAGGTATCATCACCTCTTGACGAAGAGCAAGAGCACACATGACGTTTGTGGCCGTCCAGAGTGCCGCATCTGCTCGAATTTGGTCCATTTCGAGTTCAGAAAAGCGCGCAAAGAAGTCATTTTGGTCGAATAACGTAACGGTTTGGTTGAATGTACTGAAATAGATTCGAATAAGGGCAACGTACTCTTGCCGCCCTTTCAAGTTGCTATTGTTGTCCTTTGCGTTGATGCTGCAAGATTTCACAAAGGATCTGAATTGCTGAGGAACCCACTCCATAAGCTCTTGTAATAGCGAGGCCCTGACATATCCTGCACTGCCACCGTAGGCAAAGCTGAACGGGGGGCTATGTAGAGTCGATGAACTGGCTACTTGAAAGTTTTGCACCTTGGGCTTTGTTGATACTACTCGACTTTCGCTAGGTTGGCTGTTTGTTGCAGATTCGTGGCGTTTGAGCGCTTGGTGTAGGATGCTTTCAAGTTCGCTGACTTTTCTTTCCAGAGCTTCACGTCTTTTGGGTCTATGAGAAGTTAGCCTAGTTAAGAGGATACAATCTGACGTTTTCTGTCTTTTTTTTTTTTTTTTTTTTTTTTTTTTTTTTTTTTTTTCCCTTTCTGAATTGGTCCTTTCTGAATTGGAAAAGGACAAAGCATTACCAAGGGAGAATGGCGCGGAGATAAACTCACCTATTGCGTGTAATTCTTTTCGGCGTTGCGGCCACAATGTATGTACAATCAGCGCCAAACTTAACACACTCAGAGCAAGATGGACTGATCCTGTCGCATTTGACCTTTCTTTTGTGGCAAATATCGCAGGCCTAATAGTGAATTGGTGAATACCGCTTCATGCTTCCAGGGGCGGGCAGAAAACGGGGTACATACTCTGCTCTTCGGTTTTGTAGCTGGAGTGGGGTCTACCGTCGCAGTTACACGGAGACTTTCTTGATTGCTACCTGAGCCGCTCTCCTGTTGTTCCATCAAGCGATGCTTTTTGTTGATTATTCAACAATGTTTTGGGACTGTTAATGTTATATGTGTCGGACCGACGGTGAGCGTGAGAGGGGCCGAAAGAGTGAGAAAATGGGCCTGAGAAACGGGTCTGGGAAACAGGTAAGAGTTATGCCCTATTGAGGAAGCAATTGCTAATTTCGAAAGTAGACAGCAGTCAACACCAACAATCACGAAAAATAATGATGACTGTTCTGATGCAGTCTTCAGTCCAGCTATCCGTATTTGTTGTCGTAATGCATCCTGGCCGCTCGGCGCCTCTCGGCGCACAGCCGATGCCGAGCTGACAAATGTCCGATTATATGGAGAATGGCCTCCGTACATGGGCAGCCTTTCAGACTCGAGACGCGGCGCCGGTCGCTCTCGGCGACAGCAGCTCCTTATCGGGCCTGGAGGTACTTACATAATTGGTAATTTCTATCTCCTGAATTCTTGACTTTGTCAGAAATGGGACGGTCAAGGGGTCCAGCAAAGTAGCATGGGGGAAAAGAAGTAGTAGAATTATGATCTTGAAGTGTAGATAAATAGCTTGAAGCCTGCGCATAAAGATGGAGAGTGCCAGCAGAAACAATTTTCATCATTTGATAACTCAAGCTCTCAACTGTGAGACTATTTGACTTCACGAAGTAAAAGGCAGAAAAGTATATTATTCAACATGACGGCCGCAAACAAGACAGTTGTTTTGATCACCGGCGCCAACAGAGGTGCGCCTAGAAAGAGCTCTTTCAGCCGGTTACTGGAAAGATGACAAATGCTAATACACAGCAGGCATTGGGCTGGAGCTTGTCAAGA
