## Supplementary Material 7 Table 15 for "Whole-Genome Sequencing and Comparative Genomic Analysis of Potential Biotechnological Strains of Trichoderma harzianum, Trichoderma atroviride*, and* Trichoderma reesei" (part 86 of 284)

### Sheet: Ta0020 (continued)
#CHROM	POS	ID	REF	ALT	QUAL	FILTER	INFO	FORMAT	input.bam
TTTCTTGCAAGGGATAATACAGTAGTAGTTGCTGCTGTGCGAAACCCCGACAACGCCTCGTCTACTAGCTCCCTATCAGGGCTTCCTCACGGAGCTGAGAGCTCGCTCCTCATCATCAAGATTGACAGTTCCGACAACTCCAGTGCTCTCTCTGGTATCGCGAGCATCTCGGATCGCATCAGCCACCTCGATATCGTCATTGCCAACGCTGGAGTCCTCACTCATCAAGGTCCCATTTCAGACATGCCTCTGGACCAACTCACCTCTCATATTGCCATTAACACGGTGGCTCCAATCGCGCTTTTGCAGGCCACCAAGCCTCTGCTACGGAATGCTGCCAATCCCAAATTTGTCGTGGTTTCATCCTCCATGGGAAGCATCACGGACATCGTGACCCAATTGTTCGGCGCCTACGGAGTCAGCAAGGCTGCCGTCAACTATCTTATGCGCACGGTCCATCTGGAAGAAGAGTGGCTTACTTCCATGGTTATCTGCCCTGGGTGGACTCAAACTGACATGGGCGACAATGCGGCGAAGAGTCGAAATTACGGCGAGAAAGCGCCAGTCCCATTGGAGGTCTCCATTAAGGGAGTTGTAGAGGAGGTAAGTCTATTACGAACAAGGAAACCAAAGTTCTTCGCCTGCATACTATTGATGATAGATTGATGGACTTACAAGAACTGAAAAATCAAGATTTGCTTCGTATGATCACATTGATCGTCCGTGGTGATGGCTTCAATTACAACGATGCGCTGGCCTTAATGCTAGGCAGCGTGAATGTCAATAGAATGTTTTTCATTCATAGAACTCTAGATTAATATATTTCCACATCAAACAACAGGTTTCGATAACTGCCATGACCGTTGTAGTCCCAGTCCAGAA|downstream_gene_variant|MODIFIER|exon-XM_006963478.1-1|GENE_exon-XM_006963478.1-1|transcript|rna-XM_006963478.1|protein_coding||c.*1626_*1627insTTCTGGACTGGGACTACAACGGTCATGGCAGTTATCGAAACCTGTTGTTTGATGTGGAAATATATTAATCTAGAGTTCTATGAATGAAAAACATTCTATTGACATTCACGCTGCCTAGCATTAAGGCCAGCGCATCGTTGTAATTGAAGCCATCACCACGGACGATCAATGTGATCATACGAAGCAAATCTTGATTTTTCAGTTCTTGTAAGTCCATCAATCTATCATCAATAGTATGCAGGCGAAGAACTTTGGTTTCCTTGTTCGTAATAGACTTACCTCCTCTACAACTCCCTTAATGGAGACCTCCAATGGGACTGGCGCTTTCTCGCCGTAATTTCGACTCTTCGCCGCATTGTCGCCCATGTCAGTTTGAGTCCACCCAGGGCAGATAACCATGGAAGTAAGCCACTCTTCTTCCAGATGGACCGTGCGCATAAGATAGTTGACGGCAGCCTTGCTGACTCCGTAGGCGCCGAACAATTGGGTCACGATGTCCGTGATGCTTCCCATGGAGGATGAAACCACGACAAATTTGGGATTGGCAGCATTCCGTAGCAGAGGCTTGGTGGCCTGCAAAAGCGCGATTGGAGCCACCGTGTTAATGGCAATATGAGAGGTGAGTTGGTCCAGAGGCATGTCTGAAATGGGACCTTGATGAGTGAGGACTCCAGCGTTGGCAATGACGATATCGAGGTGGCTGATGCGATCCGAGATGCTCGCGATACCAGAGAGAGCACTGGAGTTGTCGGAACTGTCAATCTTGATGATGAGGAGCGAGCTCTCAGCTCCGTGAGGAAGCCCTGATAGGGAGCTAGTAGACGAGGCGTTGTCGGGGTTTCGCACAGCAGCAACTACTACTGTATTATCCCTTGCAAGAAATTCTTGACAAGCTCCAGCCCAATGCCTGCTGTGTATTAGCATTTGTCATCTTTCCAGTAACCGGCTGAAAGAGCTCTTTCTAGGCGCACCTCTGTTGGCGCCGGTGATCAAAACAACTGTCTTGTTTGCGGCCGTCATGTTGAATAATATACTTTTCTGCCTTTTACTTCGTGAAGTCAAATAGTCTCACAGTTGAGAGCTTGAGTTATCAAATGATGAAAATTGTTTCTGCTGGCACTCTCCATCTTTATGCGCAGGCTTCAAGCTATTTATCTACACTTCAAGATCATAATTCTACTACTTCTTTTCCCCCATGCTACTTTGCTGGACCCCTTGACCGTCCCATTTCTGACAAAGTCAAGAATTCAGGAGATAGAAATTACCAATTATGTAAGTACCTCCAGGCCCGATAAGGAGCTGCTGTCGCCGAGAGCGACCGGCGCCGCGTCTCGAGTCTGAAAGGCTGCCCATGTACGGAGGCCATTCTCCATATAATCGGACATTTGTCAGCTCGGCATCGGCTGTGCGCCGAGAGGCGCCGAGCGGCCAGGATGCATTACGACAACAAATACGGATAGCTGGACTGAAGACTGCATCAGAACAGTCATCATTATTTTTCGTGATTGTTGGTGTTGACTGCTGTCTACTTTCGAAATTAGCAATTGCTTCCTCAATAGGGCATAACTCTTACCTGTTTCCCAGACCCGTTTCTCAGGCCCATTTTCTCACTCTTTCGGCCCCTCTCACGCTCACCGTCGGTCCGACACATATAACATTAACAGTCCCAAAACATTGTTGAATAATCAACAAAAAGCATCGCTTGATGGAACAACAGGAGAGCGGCTCAGGTAGCAATCAAGAAAGTCTCCGTGTAACTGCGACGGTAGACCCCACTCCAGCTACAAAACCGAAGAGCAGAGTATGTACCCCGTTTTCTGCCCGCCCCTGGAAGCATGAAGCGGTATTCACCAATTCACTATTAGGCCTGCGATATTTGCCACAAAAGAAAGGTCAAATGCGACAGGATCAGTCCATCTTGCTCTGAGTGTGTTAAGTTTGGCGCTGATTGTACATACATTGTGGCCGCAACGCCGAAAAGAATTACACGCAATAGGTGAGTTTATCTCCGCGCCATTCTCCCTTGGTAATGCTTTGTCCTTTTCCAATTCAGAAAGGACCAATTCAGAAAGGGAAAAAAAAAAAAAAAAAAAAAAAAAAAAAAAAAAAAAAAGACAGAAAACGTCAGATTGTATCCTCTTAACTAGGCTAACTTCTCATAGACCCAAAAGACGTGAAGCTCTGGAAAGAAAAGTCAGCGAACTTGAAAGCATCCTACACCAAGCGCTCAAACGCCACGAATCTGCAACAAACAGCCAACCTAGCGAAAGTCGAGTAGTATCAACAAAGCCCAAGGTGCAAAACTTTCAAGTAGCCAGTTCATCGACTCTACATAGCCCCCCGTTCAGCTTTGCCTACGGTGGCAGTGCAGGATATGTCAGGGCCTCGCTATTACAAGAGCTTATGGAGTGGGTTCCTCAGCAATTCAGATCCTTTGTGAAATCTTGCAGCATCAACGCAAAGGACAACAATAGCAACTTGAAAGGGCGGCAAGAGTACGTTGCCCTTATTCGAATCTATTTCAGTACATTCAACCAAACCGTTACGTTATTCGACCAAAATGACTTCTTTGCGCGCTTTTCTGAACTCGAAATGGACCAAATTCGAGCAGATGCGGCACTCTGGACGGCCACAAACGTCATGTGTGCTCTTGCTCTTCGTCAAGAGGTGATGATACCTCTTATCGGCTGCCCTCGTTCTCGGGCTCAAGAGGCTTGGCAGTATTTACATGCTGCACTAGACAAGGCGGTAGAAATCACGATTCGAGGTAGCGAAGATCTATTGGCTATTCAAGCACTGTGGGAATGACCATATTCCTCCAGGCCTCACCAGACGCACATCCGGCATCGACCATCCTTGCGGCTGCAATCAGGCTGGTTCTTCAACACGGACTTCATATTCAGGAAGATGAACAACCATTGGATCAGCTTGACTTTGCGGCTGCGCATCGCGCAGTCCAGCGAAATCGTGTATTTTGGATAGCATACTACCTTGACCATGACCTTGCAAGCAGACTCGAGCGGCCACCTTTGATACATGAGGACGATATTGGTATCAACCTGCCTCCCTTATACCCCGAAGATGGACTAGGTTACATAACCTCCAATAATGGCTCCATCAATATTAATTATATGTATGCGCGGGCTCACCTTGCTCTTATAGAGGGCCATATCCATCGACGACTCATATCTGAAAACGCAAGGCGCCAAACAGCCACGCAGCGCCAGACTGCGATCCAGGAACTGGAACTGGAGCTAAGCAGCTGGAAAGCTTCGTCTCCCGACCTGAGTTTGACACTGGACAATCTGGATAGCGTTTACGCAGATGGAATTGCGTGCACGACTTTTGGCGGCGCCGGAATCTTTTTGCTACGAGTCTTGTATCTCACCTATCTCAACTGCCACACTAATCTGCATGGGTTTTCCTACCGAGCCTTGAGGATGCAAGCTTGGGACCATCCTCGCCGCCAGATTAGGGCATTCGAATCACCTACTCTTCAACTGTTGCCATTGGTCCTAGCCATAGGCGGCGATGTAGGACCACCGGGTTGTTGTGTTTCATCGGCAAGAGCTTCGTTGAATCTATTCCGCGTTGCTGATTACGATCATGCTTGTTCATTGTAAGTAATACACACTGGCGATAAGCCGTAAACTAAGGGGGGTTTGTCGACTAACTCTTTCACAACAAAAGGGGCCGCATTACATCACCATGTCACGGCTCTGATAGTTCTCGTTGCTCATGCCGCAAAGAATCCTCTAGCAGATGAGTCAATGGCAGACATTCAGCTTGTCCTACCTGTGGTAGACATGCTCCATGATTTCGAAGAGGTTCCACAAGATAGTAGCGTTGCATATGCGAAGAAAATAGCTACTCAGCTTGTGCATGAGTATGCGCGCCGAGCGGTTATTTGAGTGATCAGTCACGAGGGGGCGGGCAAATTGAGCACTGCCCGCAGATTCTTTGAAAGTTTAAGCGAGTAGATACAGTTCTGCGAGTCAGTACATGAATGGGGCCACTCCTGAGAGCCCATATAGCCGGGCACAGAAATATCGGAATTGTCAACAACGCCAATCGTATCCCACACCCATGACGCTTTAATACGCAAACCCCTCAAGACTAGATGAATATAAGCTCGCTTAACCAGTTCCACTTCTACTTCGATTGGCATTAGATTCAAAAGATCAGAAAATAGACAACGTCACGGTACGAGTATATGCGTAATGAGACCCAGTTGATCCAACAGCTGATAGCGGGGAAGTTCGCATACGCAGTAGTATCGTTAGTTTGTCTCTCGATTGGTCAATACTGCCTATCCTGATGCGTTGTCAGAAGCCTTAGGTGATTATCGGCCAATTTATGACTTTTCATATGCATGAGATAGGACGTGACAGGACTAGTGACAGAAAACGGTAAGTAGGAACTCGTAACAAGGTCGTTGTGAAGACCTCTAAAGTACGGAGGTCGCTACCAAAAGTCCTATCTCACCGCCTTCAGGCCCACTTTACCCAGAATCATAGGGAACAGTATCATAGAACATAGCAAATTTAATCAAGGTCAATTATAACACCAGCTTCTGGCCGGCGGTCTTTTTTCCTCCCTTTTATATAGTTATTTCCACCTTCTAAGCGAATAACTTCTTATATATAATAAGGAATACATTTAATCTAGGCCTAGATCCAGGTTTAAGGCATTTCTTCCTAGGTACAGATCCAGGCCGTTGTTACCTCGCCTAGTGACTTTAAAGCGCCGCGCTTTATAATATTTCTTTTCATATAAGGCCACGCTACCTCAATTATATTAAGATCAGGCGAGTTAGCCACCTAGGTCATCTTCAGGACCTAATGCCTATTGTAAATAATAGACTATACATAATGCCGGTGGGAGGAGCGTTATCCTCTTATACAAGAGCCTCAGGGCCAATCTCCTTTACAAATAGAATAAGCTTAGGGATAATAATCTACTATTAATAACACCACTAGTTAATGCCGCTGCCTTTACCGCAAGAGAGCTTCCCTATTTCCCTCATCCACTTTTACTCAGGCCTAGGGCCAGGCCTACTACAAACGCCAAGGCAGCATACGCTATTCTTAATCTCCCACATCTCTTTTATTAATAGCTCAATCTCTTTATTCAATTTCTCAATTACTCTTTTACTCTCTGCGCGTTCCCTGGCGGTCTTTGGCTTCTAGATGTAGCAGGGCCCTTTCTTATTATAAGAGAAAAAGCCCTAGAACATAAACTTAGTGTATCCTTTCTATCGCTCGCGAATACATAAGCGGACCATGCGTTCCTCTGGCAAACGCCATACGCAATAGCCTCCTTGTTAATGGAGGAGAATAACAGCCGTTTTATCCAACCAAATAACCTTCTTCTAATCCTCCAAGCTCCAGTGTGCATATGCAAGGCACCACTCTAGGCGTGCCTTTCTCATCACAGCTGTTAGGCCCGGCTTTCTTATCGGCTTTATCTTACAAAGGCCAGCGGTCCAAAGGACTCGCCATACTATTATTAAGGAGACTCAGCCTCCTAGTTTACTTAAAATTAGGGCATAGCTCTTTTCCCTGCTGTACCGATCGCAGCATACCTTTTAAAGGATATCCTCTTTAACATTAGCTTGCTTAAAACAGCCGGCCTAACCTAGGTGCATCCTATACATAAATATCTAGGATCACCAGCTTCACTAAGTCAAGGCCGCATTCAACAGCCCGATCTAGGATTAGTAAAACTATTCTTAGATAGATTCCAGTAATCTACTACACCTAATCATTAAAAAAGCCAGCTAATTTCAGGGTCCGGGCTTACGCCCGCGTTACTATATCATAAAGAACCATTTTTATTAGGTTTATATTATAATAAAAAGCCTGATCGCGTTAACGGCGTTATTTTGTTATTATGTTGAGGCTAGGTTAGAATGCGGGATCGCTGGGAAGGGAGAAATTCTACCGGCAGAAAAAAATTAGCGGTGAGATAGGACTTTTGGTAGCGACCTCCGTAGTGAAGGATCAGATCAAGTGTCTCCATTAAGCTACATTAGCTATATGCACCGCAGAGGTCTGAGCTAATTAACTACTATTCGGAGACATACAGACAGAATCCTAAGCGAGGTACTGATTGATTCTATCTAACTCTTTTCAGTTATTTTACAACAACCACGTCACTGTTTGAACAGTAAAGGCAATAGCAGTGGCCTCAAGAATCGGCTCAAGATAAACGATAAGATTGGCGAAATTTTGTAGCCTGGCTGGTCAAAGTTGAAGATTAGTATATGGGTAGGCTATACTCGGGATGAAAACAGAGTACAGAGAAATAGGACGTATACGTCTTTCGAGAAGCTTGAGTAAAAAGTTTGTTAGTAATCGGAAACAGGTCGGTGTTTAGTGTGGACCCATAAGAGGCGAATGCAGCGCCACTTCATACCATCTATTCTTTTGTGCAGGGTTGACCCATGACCAGATCTTGTTTGCCTCTGGTTGAATGGCCAGTGGATCTATCATTCCGATTACATTGGTCCGGAGATCGAGCCGCCTTGTCGGTATCCGCGAACTGTGTTCTTTAAGGCCGTGACGCCACGTCTAGAGTCCTGGGCCTAGATCCTAATGGAGACCTCATCCGATCTAGCAACAACTGGAGGGGTAGGTCATTGGTTTCATGTGAGTGGTAATTTTCTTATGAGGGAGAGTCGAACCGGCATTTTAGTCCAGAAAGCGGCAAAGGATGGCAAGGATGGCTGGGCTTGGCCAAGCTATAGTTCAGCTCCCAGCCACACGAATATGTTAGCCATTAAGTTTAATGGACCGGTTTTATAGAGCAATATTATTCAAATCAGTAGTAGATATCTATTACACCTAGCCTGAGACTCTTTTTTTTTTTTTGGATGTGATTTCTATTCGCTTTAGAAAAGCGCCACAGTTCTGGGAAGCTGTAATCCAAAAACAGGGAAACACGTAGCCAACAACATCAACAACCGCTTCTCATCTTGCTATAGCGCTATGAAAGCAAAATTATGTATCTCGCCGTCGACGTTTCATCCGAGATGGAGAAAGCTCAGCCCAGACGCCCGTTCAGCCATATCACCAACAGAACTGTCTTAATTCATAGCTCCCAGGCTAATGTGGGCTACTCATAGGCTTTCGGTCCCCGCTCGCTCATTTCTCGCGTTCAGCCATAAAAGCCGTTAAGCTAGTGGAATTGCTTGCCTGCTAATTCCCAGTGATTGGATAAAGCTAGGGGGTTAGTATAGTCTACGGCATCGCCGCACTTAGCAACACCATCTATAGATCATCGTGCTGAATTGGATAGACAAGATGTTAGTGATTTATTCTGGGTCTATGACGAGCGGTCGGTACAACCAAGCGTGCCGAGTTAGAGCGCGGCATTTGTTTTTTTGCAATTCTGATTAGTAGAAATGTCCTCCTGTCACGATAAGTGACTACATACCAGCCGGATGTTACATATGGCGCAATCTCAGACGGATAAAGCGGCTTGTTCTATCAGTAATTACGTGTAATTGTTAAACTGGTGGTCCACAGAGAAGCTGTGGACACTTCTTGGTACCAAGAGTCGAGGTTGGATACGAATTTCTGTATACGGAACGGAAACGAGCCGTCTTCACTGTAGACTTGTATACGGAATTGAAGTTGCGGCAAATGACTTCTACGCATCAATTCTCGAACAAAATGTATTGCTCTTCAAGGAAGACTATAGACTTCAGCCAAGTTACAGCTGGTTGTAACACAATAATTACTGTCTAGATTACTTGATAGCAGAGACCTGCTACTGAGTGCCTTCAAATTATACCGCGTACAATCCAATATACGGAATGATTGGCGACTTAGTCCATCCTGGCTTGCTCCGCCATCACAGTGGCAATATCTTGGTTGGCCGGATTCACGGGCGTAGAACGTACTCTAGGAATCACCATTGTGAGTAGCGGAGTTCGCACCTCGCAGTATCCCCAATCTTTACGTATCGCTTGGGGATTCGCTCTCACTTAGAACCGGAATGTTCTCCGATAAGCTACGTATACCAATAGCTAGAACTCGAGTTTAGGCATCTTGGCATATACGTCAGCTGCAAGCATGAGCAGAAGCTTGGCCCGGGCTTGCCACCTCACACTGGAAAAATAGAGCAAGAGAGCTTTTGGCCACTTGTGCCCCTCTTTTAGTGCTTTGACCAAGTTGGTGTAAATTAGAAGCCATCTCGTCGAGAGTCATGTGGTGTAGAACGCATTTCGATCGTTAAGAAGCGTGATTCAATATGAAACATAAGGTTCCTTTGTTAATTGATCTTTGAGGTCACTAGATAGGAAGATTCTAGCTCCAGGGAAGCTCAATTCTACAAAAACAGTCACTTTTATGATGCAAATAAACCTCCCGATTCAACTTTTAGGAGAAAGAGGCTATCCTGCTTCATCACAGCCAGCATCACCCCATGCGAGCTCATATGGCCAAAGCTTGCAATATCTAGCCGCCTGGTCTAGAGCTTTTTTTCTATGCCAACTCGTATATACAGTCTGAGGACTGTGATAAATTATTTAGCAATTATATCGCACGATGAAATCTGCGTTTGCAAATCATGCCTAGACAGGTAATTAAGCTACATGTATTCAGTTATATCACTTATAGCATGCTCAATATTGCCTAAAATGTGCAAGCGAGAGCGATCGGAGGAGGTTGTCAAGCTACATCGAATAATTATAAAAAAAAGTTGATTTCGTCATTTCAAACCTCTGGCAGTTCTGCGCATAATTAGTTTCGTCAATGGCTTGAAGCTCGGTTCATGCGGCTGAGCTCGGCCTTCGCCAAGTCTGACAGAGACACCTTTGCCAACCACCACAGCATCACGTTCCATCGTCTCATCCTCAGCCGCCTTGATTGTGAATATCTTCACTTATTGGCCGAAACATACATCTTTTGGAGCATTAAGTTTCCTAGTGTAGCAAGTGTGAGCGAGCTTCCTAACCCGAGCTGGCATGCATCGACGATTGCACACGCGGCGTTATAGCGCCAGCCGCTCATTAAGTCCTTCAAACGGTCTCGCTGGGCCTTGGCTGAGAAGAGAAAGAGTTGACGACTGTTTGACGTATGTCTGCATAGCTTGGGGAGGAATAATTGGGCACTGCTCCGAATTAAGTTTATCAGGGCACATATAAGCAACGTGAGCTGTCGTGGACGCCACCGCAAGCTAATCCAGGAGAAGTGTAGTGACAGCCACAGCCAATAGAGCCAAACACGAAGCACCCTCAAGGTCGATTTATATTGCTAAACACCAAGTTCCTCCGCGGAACAAA|||||1626|,TTTGTTCCGCGGAGGAACTTGGTGTTTAGCAATATAAATCGACCTTGAGGGTGCTTCGTGTTTGGCTCTATTGGCTGTGGCTGTCACTACACTTCTCCTGGATTAGCTTGCGGTGGCGTCCACGACAGCTCACGTTGCTTATATGTGCCCTGATAAACTTAATTCGGAGCAGTGCCCAATTATTCCTCCCCAAGCTATGCAGACATACGTCAAACAGTCGTCAACTCTTTCTCTTCTCAGCCAAGGCCCAGCGAGACCGTTTGAAGGACTTAATGAGCGGCTGGCGCTATAACGCCGCGTGTGCAATCGTCGATGCATGCCAGCTCGGGTTAGGAAGCTCGCTCACACTTGCTACACTAGGAAACTTAATGCTCCAAAAGATGTATGTTTCGGCCAATAAGTGAAGATATTCACAATCAAGGCGGCTGAGGATGAGACGATGGAACGTGATGCTGTGGTGGTTGGCAAAGGTGTCTCTGTCAGACTTGGCGAAGGCCGAGCTCAGCCGCATGAACCGAGCTTCAAGCCATTGACGAAACTAATTATGCGCAGAACTGCCAGAGGTTTGAAATGACGAAATCAACTTTTTTTTATAATTATTCGATGTAGCTTGACAACCTCCTCCGATCGCTCTCGCTTGCACATTTTAGGCAATATTGAGCATGCTATAAGTGATATAACTGAATACATGTAGCTTAATTACCTGTCTAGGCATGATTTGCAAACGCAGATTTCATCGTGCGATATAATTGCTAAATAATTTATCACAGTCCTCAGACTGTATATACGAGTTGGCATAGAAAAAAAGCTCTAGACCAGGCGGCTAGATATTGCAAGCTTTGGCCATATGAGCTCGCATGGGGTGATGCTGGCTGTGATGAAGCAGGATAGCCTCTTTCTCCTAAAAGTTGAATCGGGAGGTTTATTTGCATCATAAAAGTGACTGTTTTTGTAGAATTGAGCTTCCCTGGAGCTAGAATCTTCCTATCTAGTGACCTCAAAGATCAATTAACAAAGGAACCTTATGTTTCATATTGAATCACGCTTCTTAACGATCGAAATGCGTTCTACACCACATGACTCTCGACGAGATGGCTTCTAATTTACACCAACTTGGTCAAAGCACTAAAAGAGGGGCACAAGTGGCCAAAAGCTCTCTTGCTCTATTTTTCCAGTGTGAGGTGGCAAGCCCGGGCCAAGCTTCTGCTCATGCTTGCAGCTGACGTATATGCCAAGATGCCTAAACTCGAGTTCTAGCTATTGGTATACGTAGCTTATCGGAGAACATTCCGGTTCTAAGTGAGAGCGAATCCCCAAGCGATACGTAAAGATTGGGGATACTGCGAGGTGCGAACTCCGCTACTCACAATGGTGATTCCTAGAGTACGTTCTACGCCCGTGAATCCGGCCAACCAAGATATTGCCACTGTGATGGCGGAGCAAGCCAGGATGGACTAAGTCGCCAATCATTCCGTATATTGGATTGTACGCGGTATAATTTGAAGGCACTCAGTAGCAGGTCTCTGCTATCAAGTAATCTAGACAGTAATTATTGTGTTACAACCAGCTGTAACTTGGCTGAAGTCTATAGTCTTCCTTGAAGAGCAATACATTTTGTTCGAGAATTGATGCGTAGAAGTCATTTGCCGCAACTTCAATTCCGTATACAAGTCTACAGTGAAGACGGCTCGTTTCCGTTCCGTATACAGAAATTCGTATCCAACCTCGACTCTTGGTACCAAGAAGTGTCCACAGCTTCTCTGTGGACCACCAGTTTAACAATTACACGTAATTACTGATAGAACAAGCCGCTTTATCCGTCTGAGATTGCGCCATATGTAACATCCGGCTGGTATGTAGTCACTTATCGTGACAGGAGGACATTTCTACTAATCAGAATTGCAAAAAAACAAATGCCGCGCTCTAACTCGGCACGCTTGGTTGTACCGACCGCTCGTCATAGACCCAGAATAAATCACTAACATCTTGTCTATCCAATTCAGCACGATGATCTATAGATGGTGTTGCTAAGTGCGGCGATGCCGTAGACTATACTAACCCCCTAGCTTTATCCAATCACTGGGAATTAGCAGGCAAGCAATTCCACTAGCTTAACGGCTTTTATGGCTGAACGCGAGAAATGAGCGAGCGGGGACCGAAAGCCTATGAGTAGCCCACATTAGCCTGGGAGCTATGAATTAAGACAGTTCTGTTGGTGATATGGCTGAACGGGCGTCTGGGCTGAGCTTTCTCCATCTCGGATGAAACGTCGACGGCGAGATACATAATTTTGCTTTCATAGCGCTATAGCAAGATGAGAAGCGGTTGTTGATGTTGTTGGCTACGTGTTTCCCTGTTTTTGGATTACAGCTTCCCAGAACTGTGGCGCTTTTCTAAAGCGAATAGAAATCACATCCAAAAAAAAAAAAAGAGTCTCAGGCTAGGTGTAATAGATATCTACTACTGATTTGAATAATATTGCTCTATAAAACCGGTCCATTAAACTTAATGGCTAACATATTCGTGTGGCTGGGAGCTGAACTATAGCTTGGCCAAGCCCAGCCATCCTTGCCATCCTTTGCCGCTTTCTGGACTAAAATGCCGGTTCGACTCTCCCTCATAAGAAAATTACCACTCACATGAAACCAATGACCTACCCCTCCAGTTGTTGCTAGATCGGATGAGGTCTCCATTAGGATCTAGGCCCAGGACTCTAGACGTGGCGTCACGGCCTTAAAGAACACAGTTCGCGGATACCGACAAGGCGGCTCGATCTCCGGACCAATGTAATCGGAATGATAGATCCACTGGCCATTCAACCAGAGGCAAACAAGATCTGGTCATGGGTCAACCCTGCACAAAAGAATAGATGGTATGAAGTGGCGCTGCATTCGCCTCTTATGGGTCCACACTAAACACCGACCTGTTTCCGATTACTAACAAACTTTTTACTCAAGCTTCTCGAAAGACGTATACGTCCTATTTCTCTGTACTCTGTTTTCATCCCGAGTATAGCCTACCCATATACTAATCTTCAACTTTGACCAGCCAGGCTACAAAATTTCGCCAATCTTATCGTTTATCTTGAGCCGATTCTTGAGGCCACTGCTATTGCCTTTACTGTTCAAACAGTGACGTGGTTGTTGTAAAATAACTGAAAAGAGTTAGATAGAATCAATCAGTACCTCGCTTAGGATTCTGTCTGTATGTCTCCGAATAGTAGTTAATTAGCTCAGACCTCTGCGGTGCATATAGCTAATGTAGCTTAATGGAGACACTTGATCTGATCCTTCACTACGGAGGTCGCTACCAAAAGTCCTATCTCACCGCTAATTTTTTTCTGCCGGTAGAATTTCTCCCTTCCCAGCGATCCCGCATTCTAACCTAGCCTCAACATAATAACAAAATAACGCCGTTAACGCGATCAGGCTTTTTATTATAATATAAACCTAATAAAAATGGTTCTTTATGATATAGTAACGCGGGCGTAAGCCCGGACCCTGAAATTAGCTGGCTTTTTTAATGATTAGGTGTAGTAGATTACTGGAATCTATCTAAGAATAGTTTTACTAATCCTAGATCGGGCTGTTGAATGCGGCCTTGACTTAGTGAAGCTGGTGATCCTAGATATTTATGTATAGGATGCACCTAGGTTAGGCCGGCTGTTTTAAGCAAGCTAATGTTAAAGAGGATATCCTTTAAAAGGTATGCTGCGATCGGTACAGCAGGGAAAAGAGCTATGCCCTAATTTTAAGTAAACTAGGAGGCTGAGTCTCCTTAATAATAGTATGGCGAGTCCTTTGGACCGCTGGCCTTTGTAAGATAAAGCCGATAAGAAAGCCGGGCCTAACAGCTGTGATGAGAAAGGCACGCCTAGAGTGGTGCCTTGCATATGCACACTGGAGCTTGGAGGATTAGAAGAAGGTTATTTGGTTGGATAAAACGGCTGTTATTCTCCTCCATTAACAAGGAGGCTATTGCGTATGGCGTTTGCCAGAGGAACGCATGGTCCGCTTATGTATTCGCGAGCGATAGAAAGGATACACTAAGTTTATGTTCTAGGGCTTTTTCTCTTATAATAAGAAAGGGCCCTGCTACATCTAGAAGCCAAAGACCGCCAGGGAACGCGCAGAGAGTAAAAGAGTAATTGAGAAATTGAATAAAGAGATTGAGCTATTAATAAAAGAGATGTGGGAGATTAAGAATAGCGTATGCTGCCTTGGCGTTTGTAGTAGGCCTGGCCCTAGGCCTGAGTAAAAGTGGATGAGGGAAATAGGGAAGCTCTCTTGCGGTAAAGGCAGCGGCATTAACTAGTGGTGTTATTAATAGTAGATTATTATCCCTAAGCTTATTCTATTTGTAAAGGAGATTGGCCCTGAGGCTCTTGTATAAGAGGATAACGCTCCTCCCACCGGCATTATGTATAGTCTATTATTTACAATAGGCATTAGGTCCTGAAGATGACCTAGGTGGCTAACTCGCCTGATCTTAATATAATTGAGGTAGCGTGGCCTTATATGAAAAGAAATATTATAAAGCGCGGCGCTTTAAAGTCACTAGGCGAGGTAACAACGGCCTGGATCTGTACCTAGGAAGAAATGCCTTAAACCTGGATCTAGGCCTAGATTAAATGTATTCCTTATTATATATAAGAAGTTATTCGCTTAGAAGGTGGAAATAACTATATAAAAGGGAGGAAAAAAGACCGCCGGCCAGAAGCTGGTGTTATAATTGACCTTGATTAAATTTGCTATGTTCTATGATACTGTTCCCTATGATTCTGGGTAAAGTGGGCCTGAAGGCGGTGAGATAGGACTTTTGGTAGCGACCTCCGTACTTTAGAGGTCTTCACAACGACCTTGTTACGAGTTCCTACTTACCGTTTTCTGTCACTAGTCCTGTCACGTCCTATCTCATGCATATGAAAAGTCATAAATTGGCCGATAATCACCTAAGGCTTCTGACAACGCATCAGGATAGGCAGTATTGACCAATCGAGAGACAAACTAACGATACTACTGCGTATGCGAACTTCCCCGCTATCAGCTGTTGGATCAACTGGGTCTCATTACGCATATACTCGTACCGTGACGTTGTCTATTTTCTGATCTTTTGAATCTAATGCCAATCGAAGTAGAAGTGGAACTGGTTAAGCGAGCTTATATTCATCTAGTCTTGAGGGGTTTGCGTATTAAAGCGTCATGGGTGTGGGATACGATTGGCGTTGTTGACAATTCCGATATTTCTGTGCCCGGCTATATGGGCTCTCAGGAGTGGCCCCATTCATGTACTGACTCGCAGAACTGTATCTACTCGCTTAAACTTTCAAAGAATCTGCGGGCAGTGCTCAATTTGCCCGCCCCCTCGTGACTGATCACTCAAATAACCGCTCGGCGCGCATACTCATGCACAAGCTGAGTAGCTATTTTCTTCGCATATGCAACGCTACTATCTTGTGGAACCTCTTCGAAATCATGGAGCATGTCTACCACAGGTAGGACAAGCTGAATGTCTGCCATTGACTCATCTGCTAGAGGATTCTTTGCGGCATGAGCAACGAGAACTATCAGAGCCGTGACATGGTGATGTAATGCGGCCCCTTTTGTTGTGAAAGAGTTAGTCGACAAACCCCCCTTAGTTTACGGCTTATCGCCAGTGTGTATTACTTACAATGAACAAGCATGATCGTAATCAGCAACGCGGAATAGATTCAACGAAGCTCTTGCCGATGAAACACAACAACCCGGTGGTCCTACATCGCCGCCTATGGCTAGGACCAATGGCAACAGTTGAAGAGTAGGTGATTCGAATGCCCTAATCTGGCGGCGAGGATGGTCCCAAGCTTGCATCCTCAAGGCTCGGTAGGAAAACCCATGCAGATTAGTGTGGCAGTTGAGATAGGTGAGATACAAGACTCGTAGCAAAAAGATTCCGGCGCCGCCAAAAGTCGTGCACGCAATTCCATCTGCGTAAACGCTATCCAGATTGTCCAGTGTCAAACTCAGGTCGGGAGACGAAGCTTTCCAGCTGCTTAGCTCCAGTTCCAGTTCCTGGATCGCAGTCTGGCGCTGCGTGGCTGTTTGGCGCCTTGCGTTTTCAGATATGAGTCGTCGATGGATATGGCCCTCTATAAGAGCAAGGTGAGCCCGCGCATACATATAATTAATATTGATGGAGCCATTATTGGAGGTTATGTAACCTAGTCCATCTTCGGGGTATAAGGGAGGCAGGTTGATACCAATATCGTCCTCATGTATCAAAGGTGGCCGCTCGAGTCTGCTTGCAAGGTCATGGTCAAGGTAGTATGCTATCCAAAATACACGATTTCGCTGGACTGCGCGATGCGCAGCCGCAAAGTCAAGCTGATCCAATGGTTGTTCATCTTCCTGAATATGAAGTCCGTGTTGAAGAACCAGCCTGATTGCAGCCGCAAGGATGGTCGATGCCGGATGTGCGTCTGGTGAGGCCTGGAGGAATATGGTCATTCCCACAGTGCTTGAATAGCCAATAGATCTTCGCTACCTCGAATCGTGATTTCTACCGCCTTGTCTAGTGCAGCATGTAAATACTGCCAAGCCTCTTGAGCCCGAGAACGAGGGCAGCCGATAAGAGGTATCATCACCTCTTGACGAAGAGCAAGAGCACACATGACGTTTGTGGCCGTCCAGAGTGCCGCATCTGCTCGAATTTGGTCCATTTCGAGTTCAGAAAAGCGCGCAAAGAAGTCATTTTGGTCGAATAACGTAACGGTTTGGTTGAATGTACTGAAATAGATTCGAATAAGGGCAACGTACTCTTGCCGCCCTTTCAAGTTGCTATTGTTGTCCTTTGCGTTGATGCTGCAAGATTTCACAAAGGATCTGAATTGCTGAGGAACCCACTCCATAAGCTCTTGTAATAGCGAGGCCCTGACATATCCTGCACTGCCACCGTAGGCAAAGCTGAACGGGGGGCTATGTAGAGTCGATGAACTGGCTACTTGAAAGTTTTGCACCTTGGGCTTTGTTGATACTACTCGACTTTCGCTAGGTTGGCTGTTTGTTGCAGATTCGTGGCGTTTGAGCGCTTGGTGTAGGATGCTTTCAAGTTCGCTGACTTTTCTTTCCAGAGCTTCACGTCTTTTGGGTCTATGAGAAGTTAGCCTAGTTAAGAGGATACAATCTGACGTTTTCTGTCTTTTTTTTTTTTTTTTTTTTTTTTTTTTTTTTTTTTTTTCCCTTTCTGAATTGGTCCTTTCTGAATTGGAAAAGGACAAAGCATTACCAAGGGAGAATGGCGCGGAGATAAACTCACCTATTGCGTGTAATTCTTTTCGGCGTTGCGGCCACAATGTATGTACAATCAGCGCCAAACTTAACACACTCAGAGCAAGATGGACTGATCCTGTCGCATTTGACCTTTCTTTTGTGGCAAATATCGCAGGCCTAATAGTGAATTGGTGAATACCGCTTCATGCTTCCAGGGGCGGGCAGAAAACGGGGTACATACTCTGCTCTTCGGTTTTGTAGCTGGAGTGGGGTCTACCGTCGCAGTTACACGGAGACTTTCTTGATTGCTACCTGAGCCGCTCTCCTGTTGTTCCATCAAGCGATGCTTTTTGTTGATTATTCAACAATGTTTTGGGACTGTTAATGTTATATGTGTCGGACCGACGGTGAGCGTGAGAGGGGCCGAAAGAGTGAGAAAATGGGCCTGAGAAACGGGTCTGGGAAACAGGTAAGAGTTATGCCCTATTGAGGAAGCAATTGCTAATTTCGAAAGTAGACAGCAGTCAACACCAACAATCACGAAAAATAATGATGACTGTTCTGATGCAGTCTTCAGTCCAGCTATCCGTATTTGTTGTCGTAATGCATCCTGGCCGCTCGGCGCCTCTCGGCGCACAGCCGATGCCGAGCTGACAAATGTCCGATTATATGGAGAATGGCCTCCGTACATGGGCAGCCTTTCAGACTCGAGACGCGGCGCCGGTCGCTCTCGGCGACAGCAGCTCCTTATCGGGCCTGGAGGTACTTACATAATTGGTAATTTCTATCTCCTGAATTCTTGACTTTGTCAGAAATGGGACGGTCAAGGGGTCCAGCAAAGTAGCATGGGGGAAAAGAAGTAGTAGAATTATGATCTTGAAGTGTAGATAAATAGCTTGAAGCCTGCGCATAAAGATGGAGAGTGCCAGCAGAAACAATTTTCATCATTTGATAACTCAAGCTCTCAACTGTGAGACTATTTGACTTCACGAAGTAAAAGGCAGAAAAGTATATTATTCAACATGACGGCCGCAAACAAGACAGTTGTTTTGATCACCGGCGCCAACAGAGGTGCGCCTAGAAAGAGCTCTTTCAGCCGGTTACTGGAAAGATGACAAATGCTAATACACAGCAGGCATTGGGCTGGAGCTTGTCAAGAATTTCTTGCAAGGGATAATACAGTAGTAGTTGCTGCTGTGCGAAACCCCGACAACGCCTCGTCTACTAGCTCCCTATCAGGGCTTCCTCACGGAGCTGAGAGCTCGCTCCTCATCATCAAGATTGACAGTTCCGACAACTCCAGTGCTCTCTCTGGTATCGCGAGCATCTCGGATCGCATCAGCCACCTCGATATCGTCATTGCCAACGCTGGAGTCCTCACTCATCAAGGTCCCATTTCAGACATGCCTCTGGACCAACTCACCTCTCATATTGCCATTAACACGGTGGCTCCAATCGCGCTTTTGCAGGCCACCAAGCCTCTGCTACGGAATGCTGCCAATCCCAAATTTGTCGTGGTTTCATCCTCCATGGGAAGCATCACGGACATCGTGACCCAATTGTTCGGCGCCTACGGAGTCAGCAAGGCTGCCGTCAACTATCTTATGCGCACGGTCCATCTGGAAGAAGAGTGGCTTACTTCCATGGTTATCTGCCCTGGGTGGACTCAAACTGACATGGGCGACAATGCGGCGAAGAGTCGAAATTACGGCGAGAAAGCGCCAGTCCCATTGGAGGTCTCCATTAAGGGAGTTGTAGAGGAGGTAAGTCTATTACGAACAAGGAAACCAAAGTTCTTCGCCTGCATACTATTGATGATAGATTGATGGACTTACAAGAACTGAAAAATCAAGATTTGCTTCGTATGATCACATTGATCGTCCGTGGTGATGGCTTCAATTACAACGATGCGCTGGCCTTAATGCTAGGCAGCGTGAATGTCAATAGAATGTTTTTCATTCATAGAACTCTAGATTAATATATTTCCACATCAAACAACAGGTTTCGATAACTGCCATGACCGTTGTAGTCCCAGTCCAGAA|intragenic_variant|MODIFIER|gene-TRIREDRAFT_105315|null|gene_variant|null|||n.378549delAinsTTTGTTCCGCGGAGGAACTTGGTGTTTAGCAATATAAATCGACCTTGAGGGTGCTTCGTGTTTGGCTCTATTGGCTGTGGCTGTCACTACACTTCTCCTGGATTAGCTTGCGGTGGCGTCCACGACAGCTCACGTTGCTTATATGTGCCCTGATAAACTTAATTCGGAGCAGTGCCCAATTATTCCTCCCCAAGCTATGCAGACATACGTCAAACAGTCGTCAACTCTTTCTCTTCTCAGCCAAGGCCCAGCGAGACCGTTTGAAGGACTTAATGAGCGGCTGGCGCTATAACGCCGCGTGTGCAATCGTCGATGCATGCCAGCTCGGGTTAGGAAGCTCGCTCACACTTGCTACACTAGGAAACTTAATGCTCCAAAAGATGTATGTTTCGGCCAATAAGTGAAGATATTCACAATCAAGGCGGCTGAGGATGAGACGATGGAACGTGATGCTGTGGTGGTTGGCAAAGGTGTCTCTGTCAGACTTGGCGAAGGCCGAGCTCAGCCGCATGAACCGAGCTTCAAGCCATTGACGAAACTAATTATGCGCAGAACTGCCAGAGGTTTGAAATGACGAAATCAACTTTTTTTTATAATTATTCGATGTAGCTTGACAACCTCCTCCGATCGCTCTCGCTTGCACATTTTAGGCAATATTGAGCATGCTATAAGTGATATAACTGAATACATGTAGCTTAATTACCTGTCTAGGCATGATTTGCAAACGCAGATTTCATCGTGCGATATAATTGCTAAATAATTTATCACAGTCCTCAGACTGTATATACGAGTTGGCATAGAAAAAAAGCTCTAGACCAGGCGGCTAGATATTGCAAGCTTTGGCCATATGAGCTCGCATGGGGTGATGCTGGCTGTGATGAAGCAGGATAGCCTCTTTCTCCTAAAAGTTGAATCGGGAGGTTTATTTGCATCATAAAAGTGACTGTTTTTGTAGAATTGAGCTTCCCTGGAGCTAGAATCTTCCTATCTAGTGACCTCAAAGATCAATTAACAAAGGAACCTTATGTTTCATATTGAATCACGCTTCTTAACGATCGAAATGCGTTCTACACCACATGACTCTCGACGAGATGGCTTCTAATTTACACCAACTTGGTCAAAGCACTAAAAGAGGGGCACAAGTGGCCAAAAGCTCTCTTGCTCTATTTTTCCAGTGTGAGGTGGCAAGCCCGGGCCAAGCTTCTGCTCATGCTTGCAGCTGACGTATATGCCAAGATGCCTAAACTCGAGTTCTAGCTATTGGTATACGTAGCTTATCGGAGAACATTCCGGTTCTAAGTGAGAGCGAATCCCCAAGCGATACGTAAAGATTGGGGATACTGCGAGGTGCGAACTCCGCTACTCACAATGGTGATTCCTAGAGTACGTTCTACGCCCGTGAATCCGGCCAACCAAGATATTGCCACTGTGATGGCGGAGCAAGCCAGGATGGACTAAGTCGCCAATCATTCCGTATATTGGATTGTACGCGGTATAATTTGAAGGCACTCAGTAGCAGGTCTCTGCTATCAAGTAATCTAGACAGTAATTATTGTGTTACAACCAGCTGTAACTTGGCTGAAGTCTATAGTCTTCCTTGAAGAGCAATACATTTTGTTCGAGAATTGATGCGTAGAAGTCATTTGCCGCAACTTCAATTCCGTATACAAGTCTACAGTGAAGACGGCTCGTTTCCGTTCCGTATACAGAAATTCGTATCCAACCTCGACTCTTGGTACCAAGAAGTGTCCACAGCTTCTCTGTGGACCACCAGTTTAACAATTACACGTAATTACTGATAGAACAAGCCGCTTTATCCGTCTGAGATTGCGCCATATGTAACATCCGGCTGGTATGTAGTCACTTATCGTGACAGGAGGACATTTCTACTAATCAGAATTGCAAAAAAACAAATGCCGCGCTCTAACTCGGCACGCTTGGTTGTACCGACCGCTCGTCATAGACCCAGAATAAATCACTAACATCTTGTCTATCCAATTCAGCACGATGATCTATAGATGGTGTTGCTAAGTGCGGCGATGCCGTAGACTATACTAACCCCCTAGCTTTATCCAATCACTGGGAATTAGCAGGCAAGCAATTCCACTAGCTTAACGGCTTTTATGGCTGAACGCGAGAAATGAGCGAGCGGGGACCGAAAGCCTATGAGTAGCCCACATTAGCCTGGGAGCTATGAATTAAGACAGTTCTGTTGGTGATATGGCTGAACGGGCGTCTGGGCTGAGCTTTCTCCATCTCGGATGAAACGTCGACGGCGAGATACATAATTTTGCTTTCATAGCGCTATAGCAAGATGAGAAGCGGTTGTTGATGTTGTTGGCTACGTGTTTCCCTGTTTTTGGATTACAGCTTCCCAGAACTGTGGCGCTTTTCTAAAGCGAATAGAAATCACATCCAAAAAAAAAAAAAGAGTCTCAGGCTAGGTGTAATAGATATCTACTACTGATTTGAATAATATTGCTCTATAAAACCGGTCCATTAAACTTAATGGCTAACATATTCGTGTGGCTGGGAGCTGAACTATAGCTTGGCCAAGCCCAGCCATCCTTGCCATCCTTTGCCGCTTTCTGGACTAAAATGCCGGTTCGACTCTCCCTCATAAGAAAATTACCACTCACATGAAACCAATGACCTACCCCTCCAGTTGTTGCTAGATCGGATGAGGTCTCCATTAGGATCTAGGCCCAGGACTCTAGACGTGGCGTCACGGCCTTAAAGAACACAGTTCGCGGATACCGACAAGGCGGCTCGATCTCCGGACCAATGTAATCGGAATGATAGATCCACTGGCCATTCAACCAGAGGCAAACAAGATCTGGTCATGGGTCAACCCTGCACAAAAGAATAGATGGTATGAAGTGGCGCTGCATTCGCCTCTTATGGGTCCACACTAAACACCGACCTGTTTCCGATTACTAACAAACTTTTTACTCAAGCTTCTCGAAAGACGTATACGTCCTATTTCTCTGTACTCTGTTTTCATCCCGAGTATAGCCTACCCATATACTAATCTTCAACTTTGACCAGCCAGGCTACAAAATTTCGCCAATCTTATCGTTTATCTTGAGCCGATTCTTGAGGCCACTGCTATTGCCTTTACTGTTCAAACAGTGACGTGGTTGTTGTAAAATAACTGAAAAGAGTTAGATAGAATCAATCAGTACCTCGCTTAGGATTCTGTCTGTATGTCTCCGAATAGTAGTTAATTAGCTCAGACCTCTGCGGTGCATATAGCTAATGTAGCTTAATGGAGACACTTGATCTGATCCTTCACTACGGAGGTCGCTACCAAAAGTCCTATCTCACCGCTAATTTTTTTCTGCCGGTAGAATTTCTCCCTTCCCAGCGATCCCGCATTCTAACCTAGCCTCAACATAATAACAAAATAACGCCGTTAACGCGATCAGGCTTTTTATTATAATATAAACCTAATAAAAATGGTTCTTTATGATATAGTAACGCGGGCGTAAGCCCGGACCCTGAAATTAGCTGGCTTTTTTAATGATTAGGTGTAGTAGATTACTGGAATCTATCTAAGAATAGTTTTACTAATCCTAGATCGGGCTGTTGAATGCGGCCTTGACTTAGTGAAGCTGGTGATCCTAGATATTTATGTATAGGATGCACCTAGGTTAGGCCGGCTGTTTTAAGCAAGCTAATGTTAAAGAGGATATCCTTTAAAAGGTATGCTGCGATCGGTACAGCAGGGAAAAGAGCTATGCCCTAATTTTAAGTAAACTAGGAGGCTGAGTCTCCTTAATAATAGTATGGCGAGTCCTTTGGACCGCTGGCCTTTGTAAGATAAAGCCGATAAGAAAGCCGGGCCTAACAGCTGTGATGAGAAAGGCACGCCTAGAGTGGTGCCTTGCATATGCACACTGGAGCTTGGAGGATTAGAAGAAGGTTATTTGGTTGGATAAAACGGCTGTTATTCTCCTCCATTAACAAGGAGGCTATTGCGTATGGCGTTTGCCAGAGGAACGCATGGTCCGCTTATGTATTCGCGAGCGATAGAAAGGATACACTAAGTTTATGTTCTAGGGCTTTTTCTCTTATAATAAGAAAGGGCCCTGCTACATCTAGAAGCCAAAGACCGCCAGGGAACGCGCAGAGAGTAAAAGAGTAATTGAGAAATTGAATAAAGAGATTGAGCTATTAATAAAAGAGATGTGGGAGATTAAGAATAGCGTATGCTGCCTTGGCGTTTGTAGTAGGCCTGGCCCTAGGCCTGAGTAAAAGTGGATGAGGGAAATAGGGAAGCTCTCTTGCGGTAAAGGCAGCGGCATTAACTAGTGGTGTTATTAATAGTAGATTATTATCCCTAAGCTTATTCTATTTGTAAAGGAGATTGGCCCTGAGGCTCTTGTATAAGAGGATAACGCTCCTCCCACCGGCATTATGTATAGTCTATTATTTACAATAGGCATTAGGTCCTGAAGATGACCTAGGTGGCTAACTCGCCTGATCTTAATATAATTGAGGTAGCGTGGCCTTATATGAAAAGAAATATTATAAAGCGCGGCGCTTTAAAGTCACTAGGCGAGGTAACAACGGCCTGGATCTGTACCTAGGAAGAAATGCCTTAAACCTGGATCTAGGCCTAGATTAAATGTATTCCTTATTATATATAAGAAGTTATTCGCTTAGAAGGTGGAAATAACTATATAAAAGGGAGGAAAAAAGACCGCCGGCCAGAAGCTGGTGTTATAATTGACCTTGATTAAATTTGCTATGTTCTATGATACTGTTCCCTATGATTCTGGGTAAAGTGGGCCTGAAGGCGGTGAGATAGGACTTTTGGTAGCGACCTCCGTACTTTAGAGGTCTTCACAACGACCTTGTTACGAGTTCCTACTTACCGTTTTCTGTCACTAGTCCTGTCACGTCCTATCTCATGCATATGAAAAGTCATAAATTGGCCGATAATCACCTAAGGCTTCTGACAACGCATCAGGATAGGCAGTATTGACCAATCGAGAGACAAACTAACGATACTACTGCGTATGCGAACTTCCCCGCTATCAGCTGTTGGATCAACTGGGTCTCATTACGCATATACTCGTACCGTGACGTTGTCTATTTTCTGATCTTTTGAATCTAATGCCAATCGAAGTAGAAGTGGAACTGGTTAAGCGAGCTTATATTCATCTAGTCTTGAGGGGTTTGCGTATTAAAGCGTCATGGGTGTGGGATACGATTGGCGTTGTTGACAATTCCGATATTTCTGTGCCCGGCTATATGGGCTCTCAGGAGTGGCCCCATTCATGTACTGACTCGCAGAACTGTATCTACTCGCTTAAACTTTCAAAGAATCTGCGGGCAGTGCTCAATTTGCCCGCCCCCTCGTGACTGATCACTCAAATAACCGCTCGGCGCGCATACTCATGCACAAGCTGAGTAGCTATTTTCTTCGCATATGCAACGCTACTATCTTGTGGAACCTCTTCGAAATCATGGAGCATGTCTACCACAGGTAGGACAAGCTGAATGTCTGCCATTGACTCATCTGCTAGAGGATTCTTTGCGGCATGAGCAACGAGAACTATCAGAGCCGTGACATGGTGATGTAATGCGGCCCCTTTTGTTGTGAAAGAGTTAGTCGACAAACCCCCCTTAGTTTACGGCTTATCGCCAGTGTGTATTACTTACAATGAACAAGCATGATCGTAATCAGCAACGCGGAATAGATTCAACGAAGCTCTTGCCGATGAAACACAACAACCCGGTGGTCCTACATCGCCGCCTATGGCTAGGACCAATGGCAACAGTTGAAGAGTAGGTGATTCGAATGCCCTAATCTGGCGGCGAGGATGGTCCCAAGCTTGCATCCTCAAGGCTCGGTAGGAAAACCCATGCAGATTAGTGTGGCAGTTGAGATAGGTGAGATACAAGACTCGTAGCAAAAAGATTCCGGCGCCGCCAAAAGTCGTGCACGCAATTCCATCTGCGTAAACGCTATCCAGATTGTCCAGTGTCAAACTCAGGTCGGGAGACGAAGCTTTCCAGCTGCTTAGCTCCAGTTCCAGTTCCTGGATCGCAGTCTGGCGCTGCGTGGCTGTTTGGCGCCTTGCGTTTTCAGATATGAGTCGTCGATGGATATGGCCCTCTATAAGAGCAAGGTGAGCCCGCGCATACATATAATTAATATTGATGGAGCCATTATTGGAGGTTATGTAACCTAGTCCATCTTCGGGGTATAAGGGAGGCAGGTTGATACCAATATCGTCCTCATGTATCAAAGGTGGCCGCTCGAGTCTGCTTGCAAGGTCATGGTCAAGGTAGTATGCTATCCAAAATACACGATTTCGCTGGACTGCGCGATGCGCAGCCGCAAAGTCAAGCTGATCCAATGGTTGTTCATCTTCCTGAATATGAAGTCCGTGTTGAAGAACCAGCCTGATTGCAGCCGCAAGGATGGTCGATGCCGGATGTGCGTCTGGTGAGGCCTGGAGGAATATGGTCATTCCCACAGTGCTTGAATAGCCAATAGATCTTCGCTACCTCGAATCGTGATTTCTACCGCCTTGTCTAGTGCAGCATGTAAATACTGCCAAGCCTCTTGAGCCCGAGAACGAGGGCAGCCGATAAGAGGTATCATCACCTCTTGACGAAGAGCAAGAGCACACATGACGTTTGTGGCCGTCCAGAGTGCCGCATCTGCTCGAATTTGGTCCATTTCGAGTTCAGAAAAGCGCGCAAAGAAGTCATTTTGGTCGAATAACGTAACGGTTTGGTTGAATGTACTGAAATAGATTCGAATAAGGGCAACGTACTCTTGCCGCCCTTTCAAGTTGCTATTGTTGTCCTTTGCGTTGATGCTGCAAGATTTCACAAAGGATCTGAATTGCTGAGGAACCCACTCCATAAGCTCTTGTAATAGCGAGGCCCTGACATATCCTGCACTGCCACCGTAGGCAAAGCTGAACGGGGGGCTATGTAGAGTCGATGAACTGGCTACTTGAAAGTTTTGCACCTTGGGCTTTGTTGATACTACTCGACTTTCGCTAGGTTGGCTGTTTGTTGCAGATTCGTGGCGTTTGAGCGCTTGGTGTAGGATGCTTTCAAGTTCGCTGACTTTTCTTTCCAGAGCTTCACGTCTTTTGGGTCTATGAGAAGTTAGCCTAGTTAAGAGGATACAATCTGACGTTTTCTGTCTTTTTTTTTTTTTTTTTTTTTTTTTTTTTTTTTTTTTTTCCCTTTCTGAATTGGTCCTTTCTGAATTGGAAAAGGACAAAGCATTACCAAGGGAGAATGGCGCGGAGATAAACTCACCTATTGCGTGTAATTCTTTTCGGCGTTGCGGCCACAATGTATGTACAATCAGCGCCAAACTTAACACACTCAGAGCAAGATGGACTGATCCTGTCGCATTTGACCTTTCTTTTGTGGCAAATATCGCAGGCCTAATAGTGAATTGGTGAATACCGCTTCATGCTTCCAGGGGCGGGCAGAAAACGGGGTACATACTCTGCTCTTCGGTTTTGTAGCTGGAGTGGGGTCTACCGTCGCAGTTACACGGAGACTTTCTTGATTGCTACCTGAGCCGCTCTCCTGTTGTTCCATCAAGCGATGCTTTTTGTTGATTATTCAACAATGTTTTGGGACTGTTAATGTTATATGTGTCGGACCGACGGTGAGCGTGAGAGGGGCCGAAAGAGTGAGAAAATGGGCCTGAGAAACGGGTCTGGGAAACAGGTAAGAGTTATGCCCTATTGAGGAAGCAATTGCTAATTTCGAAAGTAGACAGCAGTCAACACCAACAATCACGAAAAATAATGATGACTGTTCTGATGCAGTCTTCAGTCCAGCTATCCGTATTTGTTGTCGTAATGCATCCTGGCCGCTCGGCGCCTCTCGGCGCACAGCCGATGCCGAGCTGACAAATGTCCGATTATATGGAGAATGGCCTCCGTACATGGGCAGCCTTTCAGACTCGAGACGCGGCGCCGGTCGCTCTCGGCGACAGCAGCTCCTTATCGGGCCTGGAGGTACTTACATAATTGGTAATTTCTATCTCCTGAATTCTTGACTTTGTCAGAAATGGGACGGTCAAGGGGTCCAGCAAAGTAGCATGGGGGAAAAGAAGTAGTAGAATTATGATCTTGAAGTGTAGATAAATAGCTTGAAGCCTGCGCATAAAGATGGAGAGTGCCAGCAGAAACAATTTTCATCATTTGATAACTCAAGCTCTCAACTGTGAGACTATTTGACTTCACGAAGTAAAAGGCAGAAAAGTATATTATTCAACATGACGGCCGCAAACAAGACAGTTGTTTTGATCACCGGCGCCAACAGAGGTGCGCCTAGAAAGAGCTCTTTCAGCCGGTTACTGGAAAGATGACAAATGCTAATACACAGCAGGCATTGGGCTGGAGCTTGTCAAGAATTTCTTGCAAGGGATAATACAGTAGTAGTTGCTGCTGTGCGAAACCCCGACAACGCCTCGTCTACTAGCTCCCTATCAGGGCTTCCTCACGGAGCTGAGAGCTCGCTCCTCATCATCAAGATTGACAGTTCCGACAACTCCAGTGCTCTCTCTGGTATCGCGAGCATCTCGGATCGCATCAGCCACCTCGATATCGTCATTGCCAACGCTGGAGTCCTCACTCATCAAGGTCCCATTTCAGACATGCCTCTGGACCAACTCACCTCTCATATTGCCATTAACACGGTGGCTCCAATCGCGCTTTTGCAGGCCACCAAGCCTCTGCTACGGAATGCTGCCAATCCCAAATTTGTCGTGGTTTCATCCTCCATGGGAAGCATCACGGACATCGTGACCCAATTGTTCGGCGCCTACGGAGTCAGCAAGGCTGCCGTCAACTATCTTATGCGCACGGTCCATCTGGAAGAAGAGTGGCTTACTTCCATGGTTATCTGCCCTGGGTGGACTCAAACTGACATGGGCGACAATGCGGCGAAGAGTCGAAATTACGGCGAGAAAGCGCCAGTCCCATTGGAGGTCTCCATTAAGGGAGTTGTAGAGGAGGTAAGTCTATTACGAACAAGGAAACCAAAGTTCTTCGCCTGCATACTATTGATGATAGATTGATGGACTTACAAGAACTGAAAAATCAAGATTTGCTTCGTATGATCACATTGATCGTCCGTGGTGATGGCTTCAATTACAACGATGCGCTGGCCTTAATGCTAGGCAGCGTGAATGTCAATAGAATGTTTTTCATTCATAGAACTCTAGATTAATATATTTCCACATCAAACAACAGGTTTCGATAACTGCCATGACCGTTGTAGTCCCAGTCCAGAA||||||,TTTGTTCCGCGGAGGAACTTGGTGTTTAGCAATATAAATCGACCTTGAGGGTGCTTCGTGTTTGGCTCTATTGGCTGTGGCTGTCACTACACTTCTCCTGGATTAGCTTGCGGTGGCGTCCACGACAGCTCACGTTGCTTATATGTGCCCTGATAAACTTAATTCGGAGCAGTGCCCAATTATTCCTCCCCAAGCTATGCAGACATACGTCAAACAGTCGTCAACTCTTTCTCTTCTCAGCCAAGGCCCAGCGAGACCGTTTGAAGGACTTAATGAGCGGCTGGCGCTATAACGCCGCGTGTGCAATCGTCGATGCATGCCAGCTCGGGTTAGGAAGCTCGCTCACACTTGCTACACTAGGAAACTTAATGCTCCAAAAGATGTATGTTTCGGCCAATAAGTGAAGATATTCACAATCAAGGCGGCTGAGGATGAGACGATGGAACGTGATGCTGTGGTGGTTGGCAAAGGTGTCTCTGTCAGACTTGGCGAAGGCCGAGCTCAGCCGCATGAACCGAGCTTCAAGCCATTGACGAAACTAATTATGCGCAGAACTGCCAGAGGTTTGAAATGACGAAATCAACTTTTTTTTATAATTATTCGATGTAGCTTGACAACCTCCTCCGATCGCTCTCGCTTGCACATTTTAGGCAATATTGAGCATGCTATAAGTGATATAACTGAATACATGTAGCTTAATTACCTGTCTAGGCATGATTTGCAAACGCAGATTTCATCGTGCGATATAATTGCTAAATAATTTATCACAGTCCTCAGACTGTATATACGAGTTGGCATAGAAAAAAAGCTCTAGACCAGGCGGCTAGATATTGCAAGCTTTGGCCATATGAGCTCGCATGGGGTGATGCTGGCTGTGATGAAGCAGGATAGCCTCTTTCTCCTAAAAGTTGAATCGGGAGGTTTATTTGCATCATAAAAGTGACTGTTTTTGTAGAATTGAGCTTCCCTGGAGCTAGAATCTTCCTATCTAGTGACCTCAAAGATCAATTAACAAAGGAACCTTATGTTTCATATTGAATCACGCTTCTTAACGATCGAAATGCGTTCTACACCACATGACTCTCGACGAGATGGCTTCTAATTTACACCAACTTGGTCAAAGCACTAAAAGAGGGGCACAAGTGGCCAAAAGCTCTCTTGCTCTATTTTTCCAGTGTGAGGTGGCAAGCCCGGGCCAAGCTTCTGCTCATGCTTGCAGCTGACGTATATGCCAAGATGCCTAAACTCGAGTTCTAGCTATTGGTATACGTAGCTTATCGGAGAACATTCCGGTTCTAAGTGAGAGCGAATCCCCAAGCGATACGTAAAGATTGGGGATACTGCGAGGTGCGAACTCCGCTACTCACAATGGTGATTCCTAGAGTACGTTCTACGCCCGTGAATCCGGCCAACCAAGATATTGCCACTGTGATGGCGGAGCAAGCCAGGATGGACTAAGTCGCCAATCATTCCGTATATTGGATTGTACGCGGTATAATTTGAAGGCACTCAGTAGCAGGTCTCTGCTATCAAGTAATCTAGACAGTAATTATTGTGTTACAACCAGCTGTAACTTGGCTGAAGTCTATAGTCTTCCTTGAAGAGCAATACATTTTGTTCGAGAATTGATGCGTAGAAGTCATTTGCCGCAACTTCAATTCCGTATACAAGTCTACAGTGAAGACGGCTCGTTTCCGTTCCGTATACAGAAATTCGTATCCAACCTCGACTCTTGGTACCAAGAAGTGTCCACAGCTTCTCTGTGGACCACCAGTTTAACAATTACACGTAATTACTGATAGAACAAGCCGCTTTATCCGTCTGAGATTGCGCCATATGTAACATCCGGCTGGTATGTAGTCACTTATCGTGACAGGAGGACATTTCTACTAATCAGAATTGCAAAAAAACAAATGCCGCGCTCTAACTCGGCACGCTTGGTTGTACCGACCGCTCGTCATAGACCCAGAATAAATCACTAACATCTTGTCTATCCAATTCAGCACGATGATCTATAGATGGTGTTGCTAAGTGCGGCGATGCCGTAGACTATACTAACCCCCTAGCTTTATCCAATCACTGGGAATTAGCAGGCAAGCAATTCCACTAGCTTAACGGCTTTTATGGCTGAACGCGAGAAATGAGCGAGCGGGGACCGAAAGCCTATGAGTAGCCCACATTAGCCTGGGAGCTATGAATTAAGACAGTTCTGTTGGTGATATGGCTGAACGGGCGTCTGGGCTGAGCTTTCTCCATCTCGGATGAAACGTCGACGGCGAGATACATAATTTTGCTTTCATAGCGCTATAGCAAGATGAGAAGCGGTTGTTGATGTTGTTGGCTACGTGTTTCCCTGTTTTTGGATTACAGCTTCCCAGAACTGTGGCGCTTTTCTAAAGCGAATAGAAATCACATCCAAAAAAAAAAAAAGAGTCTCAGGCTAGGTGTAATAGATATCTACTACTGATTTGAATAATATTGCTCTATAAAACCGGTCCATTAAACTTAATGGCTAACATATTCGTGTGGCTGGGAGCTGAACTATAGCTTGGCCAAGCCCAGCCATCCTTGCCATCCTTTGCCGCTTTCTGGACTAAAATGCCGGTTCGACTCTCCCTCATAAGAAAATTACCACTCACATGAAACCAATGACCTACCCCTCCAGTTGTTGCTAGATCGGATGAGGTCTCCATTAGGATCTAGGCCCAGGACTCTAGACGTGGCGTCACGGCCTTAAAGAACACAGTTCGCGGATACCGACAAGGCGGCTCGATCTCCGGACCAATGTAATCGGAATGATAGATCCACTGGCCATTCAACCAGAGGCAAACAAGATCTGGTCATGGGTCAACCCTGCACAAAAGAATAGATGGTATGAAGTGGCGCTGCATTCGCCTCTTATGGGTCCACACTAAACACCGACCTGTTTCCGATTACTAACAAACTTTTTACTCAAGCTTCTCGAAAGACGTATACGTCCTATTTCTCTGTACTCTGTTTTCATCCCGAGTATAGCCTACCCATATACTAATCTTCAACTTTGACCAGCCAGGCTACAAAATTTCGCCAATCTTATCGTTTATCTTGAGCCGATTCTTGAGGCCACTGCTATTGCCTTTACTGTTCAAACAGTGACGTGGTTGTTGTAAAATAACTGAAAAGAGTTAGATAGAATCAATCAGTACCTCGCTTAGGATTCTGTCTGTATGTCTCCGAATAGTAGTTAATTAGCTCAGACCTCTGCGGTGCATATAGCTAATGTAGCTTAATGGAGACACTTGATCTGATCCTTCACTACGGAGGTCGCTACCAAAAGTCCTATCTCACCGCTAATTTTTTTCTGCCGGTAGAATTTCTCCCTTCCCAGCGATCCCGCATTCTAACCTAGCCTCAACATAATAACAAAATAACGCCGTTAACGCGATCAGGCTTTTTATTATAATATAAACCTAATAAAAATGGTTCTTTATGATATAGTAACGCGGGCGTAAGCCCGGACCCTGAAATTAGCTGGCTTTTTTAATGATTAGGTGTAGTAGATTACTGGAATCTATCTAAGAATAGTTTTACTAATCCTAGATCGGGCTGTTGAATGCGGCCTTGACTTAGTGAAGCTGGTGATCCTAGATATTTATGTATAGGATGCACCTAGGTTAGGCCGGCTGTTTTAAGCAAGCTAATGTTAAAGAGGATATCCTTTAAAAGGTATGCTGCGATCGGTACAGCAGGGAAAAGAGCTATGCCCTAATTTTAAG
AAACTAGGAGGCTGAGTCTCCTTAATAATAGTATGGCGAGTCCTTTGGACCGCTGGCCTTTGTAAGATAAAGCCGATAAGAAAGCCGGGCCTAACAGCTGTGATGAGAAAGGCACGCCTAGAGTGGTGCCTTGCATATGCACACTGGAGCTTGGAGGATTAGAAGAAGGTTATTTGGTTGGATAAAACGGCTGTTATTCTCCTCCATTAACAAGGAGGCTATTGCGTATGGCGTTTGCCAGAGGAACGCATGGTCCGCTTATGTATTCGCGAGCGATAGAAAGGATACACTAAGTTTATGTTCTAGGGCTTTTTCTCTTATAATAAGAAAGGGCCCTGCTACATCTAGAAGCCAAAGACCGCCAGGGAACGCGCAGAGAGTAAAAGAGTAATTGAGAAATTGAATAAAGAGATTGAGCTATTAATAAAAGAGATGTGGGAGATTAAGAATAGCGTATGCTGCCTTGGCGTTTGTAGTAGGCCTGGCCCTAGGCCTGAGTAAAAGTGGATGAGGGAAATAGGGAAGCTCTCTTGCGGTAAAGGCAGCGGCATTAACTAGTGGTGTTATTAATAGTAGATTATTATCCCTAAGCTTATTCTATTTGTAAAGGAGATTGGCCCTGAGGCTCTTGTATAAGAGGATAACGCTCCTCCCACCGGCATTATGTATAGTCTATTATTTACAATAGGCATTAGGTCCTGAAGATGACCTAGGTGGCTAACTCGCCTGATCTTAATATAATTGAGGTAGCGTGGCCTTATATGAAAAGAAATATTATAAAGCGCGGCGCTTTAAAGTCACTAGGCGAGGTAACAACGGCCTGGATCTGTACCTAGGAAGAAATGCCTTAAACCTGGATCTAGGCCTAGATTAAATGTATTCCTTATTATATATAAGAAGTTATTCGCTTAGAAGGTGGAAATAACTATATAAAAGGGAGGAAAAAAGACCGCCGGCCAGAAGCTGGTGTTATAATTGACCTTGATTAAATTTGCTATGTTCTATGATACTGTTCCCTATGATTCTGGGTAAAGTGGGCCTGAAGGCGGTGAGATAGGACTTTTGGTAGCGACCTCCGTACTTTAGAGGTCTTCACAACGACCTTGTTACGAGTTCCTACTTACCGTTTTCTGTCACTAGTCCTGTCACGTCCTATCTCATGCATATGAAAAGTCATAAATTGGCCGATAATCACCTAAGGCTTCTGACAACGCATCAGGATAGGCAGTATTGACCAATCGAGAGACAAACTAACGATACTACTGCGTATGCGAACTTCCCCGCTATCAGCTGTTGGATCAACTGGGTCTCATTACGCATATACTCGTACCGTGACGTTGTCTATTTTCTGATCTTTTGAATCTAATGCCAATCGAAGTAGAAGTGGAACTGGTTAAGCGAGCTTATATTCATCTAGTCTTGAGGGGTTTGCGTATTAAAGCGTCATGGGTGTGGGATACGATTGGCGTTGTTGACAATTCCGATATTTCTGTGCCCGGCTATATGGGCTCTCAGGAGTGGCCCCATTCATGTACTGACTCGCAGAACTGTATCTACTCGCTTAAACTTTCAAAGAATCTGCGGGCAGTGCTCAATTTGCCCGCCCCCTCGTGACTGATCACTCAAATAACCGCTCGGCGCGCATACTCATGCACAAGCTGAGTAGCTATTTTCTTCGCATATGCAACGCTACTATCTTGTGGAACCTCTTCGAAATCATGGAGCATGTCTACCACAGGTAGGACAAGCTGAATGTCTGCCATTGACTCATCTGCTAGAGGATTCTTTGCGGCATGAGCAACGAGAACTATCAGAGCCGTGACATGGTGATGTAATGCGGCCCCTTTTGTTGTGAAAGAGTTAGTCGACAAACCCCCCTTAGTTTACGGCTTATCGCCAGTGTGTATTACTTACAATGAACAAGCATGATCGTAATCAGCAACGCGGAATAGATTCAACGAAGCTCTTGCCGATGAAACACAACAACCCGGTGGTCCTACATCGCCGCCTATGGCTAGGACCAATGGCAACAGTTGAAGAGTAGGTGATTCGAATGCCCTAATCTGGCGGCGAGGATGGTCCCAAGCTTGCATCCTCAAGGCTCGGTAGGAAAACCCATGCAGATTAGTGTGGCAGTTGAGATAGGTGAGATACAAGACTCGTAGCAAAAAGATTCCGGCGCCGCCAAAAGTCGTGCACGCAATTCCATCTGCGTAAACGCTATCCAGATTGTCCAGTGTCAAACTCAGGTCGGGAGACGAAGCTTTCCAGCTGCTTAGCTCCAGTTCCAGTTCCTGGATCGCAGTCTGGCGCTGCGTGGCTGTTTGGCGCCTTGCGTTTTCAGATATGAGTCGTCGATGGATATGGCCCTCTATAAGAGCAAGGTGAGCCCGCGCATACATATAATTAATATTGATGGAGCCATTATTGGAGGTTATGTAACCTAGTCCATCTTCGGGGTATAAGGGAGGCAGGTTGATACCAATATCGTCCTCATGTATCAAAGGTGGCCGCTCGAGTCTGCTTGCAAGGTCATGGTCAAGGTAGTATGCTATCCAAAATACACGATTTCGCTGGACTGCGCGATGCGCAGCCGCAAAGTCAAGCTGATCCAATGGTTGTTCATCTTCCTGAATATGAAGTCCGTGTTGAAGAACCAGCCTGATTGCAGCCGCAAGGATGGTCGATGCCGGATGTGCGTCTGGTGAGGCCTGGAGGAATATGGTCATTCCCACAGTGCTTGAATAGCCAATAGATCTTCGCTACCTCGAATCGTGATTTCTACCGCCTTGTCTAGTGCAGCATGTAAATACTGCCAAGCCTCTTGAGCCCGAGAACGAGGGCAGCCGATAAGAGGTATCATCACCTCTTGACGAAGAGCAAGAGCACACATGACGTTTGTGGCCGTCCAGAGTGCCGCATCTGCTCGAATTTGGTCCATTTCGAGTTCAGAAAAGCGCGCAAAGAAGTCATTTTGGTCGAATAACGTAACGGTTTGGTTGAATGTACTGAAATAGATTCGAATAAGGGCAACGTACTCTTGCCGCCCTTTCAAGTTGCTATTGTTGTCCTTTGCGTTGATGCTGCAAGATTTCACAAAGGATCTGAATTGCTGAGGAACCCACTCCATAAGCTCTTGTAATAGCGAGGCCCTGACATATCCTGCACTGCCACCGTAGGCAAAGCTGAACGGGGGGCTATGTAGAGTCGATGAACTGGCTACTTGAAAGTTTTGCACCTTGGGCTTTGTTGATACTACTCGACTTTCGCTAGGTTGGCTGTTTGTTGCAGATTCGTGGCGTTTGAGCGCTTGGTGTAGGATGCTTTCAAGTTCGCTGACTTTTCTTTCCAGAGCTTCACGTCTTTTGGGTCTATGAGAAGTTAGCCTAGTTAAGAGGATACAATCTGACGTTTTCTGTCTTTTTTTTTTTTTTTTTTTTTTTTTTTTTTTTTTTTTTTCCCTTTCTGAATTGGTCCTTTCTGAATTGGAAAAGGACAAAGCATTACCAAGGGAGAATGGCGCGGAGATAAACTCACCTATTGCGTGTAATTCTTTTCGGCGTTGCGGCCACAATGTATGTACAATCAGCGCCAAACTTAACACACTCAGAGCAAGATGGACTGATCCTGTCGCATTTGACCTTTCTTTTGTGGCAAATATCGCAGGCCTAATAGTGAATTGGTGAATACCGCTTCATGCTTCCAGGGGCGGGCAGAAAACGGGGTACATACTCTGCTCTTCGGTTTTGTAGCTGGAGTGGGGTCTACCGTCGCAGTTACACGGAGACTTTCTTGATTGCTACCTGAGCCGCTCTCCTGTTGTTCCATCAAGCGATGCTTTTTGTTGATTATTCAACAATGTTTTGGGACTGTTAATGTTATATGTGTCGGACCGACGGTGAGCGTGAGAGGGGCCGAAAGAGTGAGAAAATGGGCCTGAGAAACGGGTCTGGGAAACAGGTAAGAGTTATGCCCTATTGAGGAAGCAATTGCTAATTTCGAAAGTAGACAGCAGTCAACACCAACAATCACGAAAAATAATGATGACTGTTCTGATGCAGTCTTCAGTCCAGCTATCCGTATTTGTTGTCGTAATGCATCCTGGCCGCTCGGCGCCTCTCGGCGCACAGCCGATGCCGAGCTGACAAATGTCCGATTATATGGAGAATGGCCTCCGTACATGGGCAGCCTTTCAGACTCGAGACGCGGCGCCGGTCGCTCTCGGCGACAGCAGCTCCTTATCGGGCCTGGAGGTACTTACATAATTGGTAATTTCTATCTCCTGAATTCTTGACTTTGTCAGAAATGGGACGGTCAAGGGGTCCAGCAAAGTAGCATGGGGGAAAAGAAGTAGTAGAATTATGATCTTGAAGTGTAGATAAATAGCTTGAAGCCTGCGCATAAAGATGGAGAGTGCCAGCAGAAACAATTTTCATCATTTGATAACTCAAGCTCTCAACTGTGAGACTATTTGACTTCACGAAGTAAAAGGCAGAAAAGTATATTATTCAACATGACGGCCGCAAACAAGACAGTTGTTTTGATCACCGGCGCCAACAGAGGTGCGCCTAGAAAGAGCTCTTTCAGCCGGTTACTGGAAAGATGACAAATGCTAATACACAGCAGGCATTGGGCTGGAGCTTGTCAAGAATTTCTTGCAAGGGATAATACAGTAGTAGTTGCTGCTGTGCGAAACCCCGACAACGCCTCGTCTACTAGCTCCCTATCAGGGCTTCCTCACGGAGCTGAGAGCTCGCTCCTCATCATCAAGATTGACAGTTCCGACAACTCCAGTGCTCTCTCTGGTATCGCGAGCATCTCGGATCGCATCAGCCACCTCGATATCGTCATTGCCAACGCTGGAGTCCTCACTCATCAAGGTCCCATTTCAGACATGCCTCTGGACCAACTCACCTCTCATATTGCCATTAACACGGTGGCTCCAATCGCGCTTTTGCAGGCCACCAAGCCTCTGCTACGGAATGCTGCCAATCCCAAATTTGTCGTGGTTTCATCCTCCATGGGAAGCATCACGGACATCGTGACCCAATTGTTCGGCGCCTACGGAGTCAGCAAGGCTGCCGTCAACTATCTTATGCGCACGGTCCATCTGGAAGAAGAGTGGCTTACTTCCATGGTTATCTGCCCTGGGTGGACTCAAACTGACATGGGCGACAATGCGGCGAAGAGTCGAAATTACGGCGAGAAAGCGCCAGTCCCATTGGAGGTCTCCATTAAGGGAGTTGTAGAGGAGGTAAGTCTATTACGAACAAGGAAACCAAAGTTCTTCGCCTGCATACTATTGATGATAGATTGATGGACTTACAAGAACTGAAAAATCAAGATTTGCTTCGTATGATCACATTGATCGTCCGTGGTGATGGCTTCAATTACAACGATGCGCTGGCCTTAATGCTAGGCAGCGTGAATGTCAATAGAATGTTTTTCATTCATAGAACTCTAGATTAATATATTTCCACATCAAACAACAGGTTTCGATAACTGCCATGACCGTTGTAGTCCCAGTCCAGAA|intragenic_variant|MODIFIER|gene-TRIREDRAFT_105315|null|gene_variant|null|||n.378549delCinsTTTGTTCCGCGGAGGAACTTGGTGTTTAGCAATATAAATCGACCTTGAGGGTGCTTCGTGTTTGGCTCTATTGGCTGTGGCTGTCACTACACTTCTCCTGGATTAGCTTGCGGTGGCGTCCACGACAGCTCACGTTGCTTATATGTGCCCTGATAAACTTAATTCGGAGCAGTGCCCAATTATTCCTCCCCAAGCTATGCAGACATACGTCAAACAGTCGTCAACTCTTTCTCTTCTCAGCCAAGGCCCAGCGAGACCGTTTGAAGGACTTAATGAGCGGCTGGCGCTATAACGCCGCGTGTGCAATCGTCGATGCATGCCAGCTCGGGTTAGGAAGCTCGCTCACACTTGCTACACTAGGAAACTTAATGCTCCAAAAGATGTATGTTTCGGCCAATAAGTGAAGATATTCACAATCAAGGCGGCTGAGGATGAGACGATGGAACGTGATGCTGTGGTGGTTGGCAAAGGTGTCTCTGTCAGACTTGGCGAAGGCCGAGCTCAGCCGCATGAACCGAGCTTCAAGCCATTGACGAAACTAATTATGCGCAGAACTGCCAGAGGTTTGAAATGACGAAATCAACTTTTTTTTATAATTATTCGATGTAGCTTGACAACCTCCTCCGATCGCTCTCGCTTGCACATTTTAGGCAATATTGAGCATGCTATAAGTGATATAACTGAATACATGTAGCTTAATTACCTGTCTAGGCATGATTTGCAAACGCAGATTTCATCGTGCGATATAATTGCTAAATAATTTATCACAGTCCTCAGACTGTATATACGAGTTGGCATAGAAAAAAAGCTCTAGACCAGGCGGCTAGATATTGCAAGCTTTGGCCATATGAGCTCGCATGGGGTGATGCTGGCTGTGATGAAGCAGGATAGCCTCTTTCTCCTAAAAGTTGAATCGGGAGGTTTATTTGCATCATAAAAGTGACTGTTTTTGTAGAATTGAGCTTCCCTGGAGCTAGAATCTTCCTATCTAGTGACCTCAAAGATCAATTAACAAAGGAACCTTATGTTTCATATTGAATCACGCTTCTTAACGATCGAAATGCGTTCTACACCACATGACTCTCGACGAGATGGCTTCTAATTTACACCAACTTGGTCAAAGCACTAAAAGAGGGGCACAAGTGGCCAAAAGCTCTCTTGCTCTATTTTTCCAGTGTGAGGTGGCAAGCCCGGGCCAAGCTTCTGCTCATGCTTGCAGCTGACGTATATGCCAAGATGCCTAAACTCGAGTTCTAGCTATTGGTATACGTAGCTTATCGGAGAACATTCCGGTTCTAAGTGAGAGCGAATCCCCAAGCGATACGTAAAGATTGGGGATACTGCGAGGTGCGAACTCCGCTACTCACAATGGTGATTCCTAGAGTACGTTCTACGCCCGTGAATCCGGCCAACCAAGATATTGCCACTGTGATGGCGGAGCAAGCCAGGATGGACTAAGTCGCCAATCATTCCGTATATTGGATTGTACGCGGTATAATTTGAAGGCACTCAGTAGCAGGTCTCTGCTATCAAGTAATCTAGACAGTAATTATTGTGTTACAACCAGCTGTAACTTGGCTGAAGTCTATAGTCTTCCTTGAAGAGCAATACATTTTGTTCGAGAATTGATGCGTAGAAGTCATTTGCCGCAACTTCAATTCCGTATACAAGTCTACAGTGAAGACGGCTCGTTTCCGTTCCGTATACAGAAATTCGTATCCAACCTCGACTCTTGGTACCAAGAAGTGTCCACAGCTTCTCTGTGGACCACCAGTTTAACAATTACACGTAATTACTGATAGAACAAGCCGCTTTATCCGTCTGAGATTGCGCCATATGTAACATCCGGCTGGTATGTAGTCACTTATCGTGACAGGAGGACATTTCTACTAATCAGAATTGCAAAAAAACAAATGCCGCGCTCTAACTCGGCACGCTTGGTTGTACCGACCGCTCGTCATAGACCCAGAATAAATCACTAACATCTTGTCTATCCAATTCAGCACGATGATCTATAGATGGTGTTGCTAAGTGCGGCGATGCCGTAGACTATACTAACCCCCTAGCTTTATCCAATCACTGGGAATTAGCAGGCAAGCAATTCCACTAGCTTAACGGCTTTTATGGCTGAACGCGAGAAATGAGCGAGCGGGGACCGAAAGCCTATGAGTAGCCCACATTAGCCTGGGAGCTATGAATTAAGACAGTTCTGTTGGTGATATGGCTGAACGGGCGTCTGGGCTGAGCTTTCTCCATCTCGGATGAAACGTCGACGGCGAGATACATAATTTTGCTTTCATAGCGCTATAGCAAGATGAGAAGCGGTTGTTGATGTTGTTGGCTACGTGTTTCCCTGTTTTTGGATTACAGCTTCCCAGAACTGTGGCGCTTTTCTAAAGCGAATAGAAATCACATCCAAAAAAAAAAAAAGAGTCTCAGGCTAGGTGTAATAGATATCTACTACTGATTTGAATAATATTGCTCTATAAAACCGGTCCATTAAACTTAATGGCTAACATATTCGTGTGGCTGGGAGCTGAACTATAGCTTGGCCAAGCCCAGCCATCCTTGCCATCCTTTGCCGCTTTCTGGACTAAAATGCCGGTTCGACTCTCCCTCATAAGAAAATTACCACTCACATGAAACCAATGACCTACCCCTCCAGTTGTTGCTAGATCGGATGAGGTCTCCATTAGGATCTAGGCCCAGGACTCTAGACGTGGCGTCACGGCCTTAAAGAACACAGTTCGCGGATACCGACAAGGCGGCTCGATCTCCGGACCAATGTAATCGGAATGATAGATCCACTGGCCATTCAACCAGAGGCAAACAAGATCTGGTCATGGGTCAACCCTGCACAAAAGAATAGATGGTATGAAGTGGCGCTGCATTCGCCTCTTATGGGTCCACACTAAACACCGACCTGTTTCCGATTACTAACAAACTTTTTACTCAAGCTTCTCGAAAGACGTATACGTCCTATTTCTCTGTACTCTGTTTTCATCCCGAGTATAGCCTACCCATATACTAATCTTCAACTTTGACCAGCCAGGCTACAAAATTTCGCCAATCTTATCGTTTATCTTGAGCCGATTCTTGAGGCCACTGCTATTGCCTTTACTGTTCAAACAGTGACGTGGTTGTTGTAAAATAACTGAAAAGAGTTAGATAGAATCAATCAGTACCTCGCTTAGGATTCTGTCTGTATGTCTCCGAATAGTAGTTAATTAGCTCAGACCTCTGCGGTGCATATAGCTAATGTAGCTTAATGGAGACACTTGATCTGATCCTTCACTACGGAGGTCGCTACCAAAAGTCCTATCTCACCGCTAATTTTTTTCTGCCGGTAGAATTTCTCCCTTCCCAGCGATCCCGCATTCTAACCTAGCCTCAACATAATAACAAAATAACGCCGTTAACGCGATCAGGCTTTTTATTATAATATAAACCTAATAAAAATGGTTCTTTATGATATAGTAACGCGGGCGTAAGCCCGGACCCTGAAATTAGCTGGCTTTTTTAATGATTAGGTGTAGTAGATTACTGGAATCTATCTAAGAATAGTTTTACTAATCCTAGATCGGGCTGTTGAATGCGGCCTTGACTTAGTGAAGCTGGTGATCCTAGATATTTATGTATAGGATGCACCTAGGTTAGGCCGGCTGTTTTAAGCAAGCTAATGTTAAAGAGGATATCCTTTAAAAGGTATGCTGCGATCGGTACAGCAGGGAAAAGAGCTATGCCCTAATTTTAAGTAAACTAGGAGGCTGAGTCTCCTTAATAATAGTATGGCGAGTCCTTTGGACCGCTGGCCTTTGTAAGATAAAGCCGATAAGAAAGCCGGGCCTAACAGCTGTGATGAGAAAGGCACGCCTAGAGTGGTGCCTTGCATATGCACACTGGAGCTTGGAGGATTAGAAGAAGGTTATTTGGTTGGATAAAACGGCTGTTATTCTCCTCCATTAACAAGGAGGCTATTGCGTATGGCGTTTGCCAGAGGAACGCATGGTCCGCTTATGTATTCGCGAGCGATAGAAAGGATACACTAAGTTTATGTTCTAGGGCTTTTTCTCTTATAATAAGAAAGGGCCCTGCTACATCTAGAAGCCAAAGACCGCCAGGGAACGCGCAGAGAGTAAAAGAGTAATTGAGAAATTGAATAAAGAGATTGAGCTATTAATAAAAGAGATGTGGGAGATTAAGAATAGCGTATGCTGCCTTGGCGTTTGTAGTAGGCCTGGCCCTAGGCCTGAGTAAAAGTGGATGAGGGAAATAGGGAAGCTCTCTTGCGGTAAAGGCAGCGGCATTAACTAGTGGTGTTATTAATAGTAGATTATTATCCCTAAGCTTATTCTATTTGTAAAGGAGATTGGCCCTGAGGCTCTTGTATAAGAGGATAACGCTCCTCCCACCGGCATTATGTATAGTCTATTATTTACAATAGGCATTAGGTCCTGAAGATGACCTAGGTGGCTAACTCGCCTGATCTTAATATAATTGAGGTAGCGTGGCCTTATATGAAAAGAAATATTATAAAGCGCGGCGCTTTAAAGTCACTAGGCGAGGTAACAACGGCCTGGATCTGTACCTAGGAAGAAATGCCTTAAACCTGGATCTAGGCCTAGATTAAATGTATTCCTTATTATATATAAGAAGTTATTCGCTTAGAAGGTGGAAATAACTATATAAAAGGGAGGAAAAAAGACCGCCGGCCAGAAGCTGGTGTTATAATTGACCTTGATTAAATTTGCTATGTTCTATGATACTGTTCCCTATGATTCTGGGTAAAGTGGGCCTGAAGGCGGTGAGATAGGACTTTTGGTAGCGACCTCCGTACTTTAGAGGTCTTCACAACGACCTTGTTACGAGTTCCTACTTACCGTTTTCTGTCACTAGTCCTGTCACGTCCTATCTCATGCATATGAAAAGTCATAAATTGGCCGATAATCACCTAAGGCTTCTGACAACGCATCAGGATAGGCAGTATTGACCAATCGAGAGACAAACTAACGATACTACTGCGTATGCGAACTTCCCCGCTATCAGCTGTTGGATCAACTGGGTCTCATTACGCATATACTCGTACCGTGACGTTGTCTATTTTCTGATCTTTTGAATCTAATGCCAATCGAAGTAGAAGTGGAACTGGTTAAGCGAGCTTATATTCATCTAGTCTTGAGGGGTTTGCGTATTAAAGCGTCATGGGTGTGGGATACGATTGGCGTTGTTGACAATTCCGATATTTCTGTGCCCGGCTATATGGGCTCTCAGGAGTGGCCCCATTCATGTACTGACTCGCAGAACTGTATCTACTCGCTTAAACTTTCAAAGAATCTGCGGGCAGTGCTCAATTTGCCCGCCCCCTCGTGACTGATCACTCAAATAACCGCTCGGCGCGCATACTCATGCACAAGCTGAGTAGCTATTTTCTTCGCATATGCAACGCTACTATCTTGTGGAACCTCTTCGAAATCATGGAGCATGTCTACCACAGGTAGGACAAGCTGAATGTCTGCCATTGACTCATCTGCTAGAGGATTCTTTGCGGCATGAGCAACGAGAACTATCAGAGCCGTGACATGGTGATGTAATGCGGCCCCTTTTGTTGTGAAAGAGTTAGTCGACAAACCCCCCTTAGTTTACGGCTTATCGCCAGTGTGTATTACTTACAATGAACAAGCATGATCGTAATCAGCAACGCGGAATAGATTCAACGAAGCTCTTGCCGATGAAACACAACAACCCGGTGGTCCTACATCGCCGCCTATGGCTAGGACCAATGGCAACAGTTGAAGAGTAGGTGATTCGAATGCCCTAATCTGGCGGCGAGGATGGTCCCAAGCTTGCATCCTCAAGGCTCGGTAGGAAAACCCATGCAGATTAGTGTGGCAGTTGAGATAGGTGAGATACAAGACTCGTAGCAAAAAGATTCCGGCGCCGCCAAAAGTCGTGCACGCAATTCCATCTGCGTAAACGCTATCCAGATTGTCCAGTGTCAAACTCAGGTCGGGAGACGAAGCTTTCCAGCTGCTTAGCTCCAGTTCCAGTTCCTGGATCGCAGTCTGGCGCTGCGTGGCTGTTTGGCGCCTTGCGTTTTCAGATATGAGTCGTCGATGGATATGGCCCTCTATAAGAGCAAGGTGAGCCCGCGCATACATATAATTAATATTGATGGAGCCATTATTGGAGGTTATGTAACCTAGTCCATCTTCGGGGTATAAGGGAGGCAGGTTGATACCAATATCGTCCTCATGTATCAAAGGTGGCCGCTCGAGTCTGCTTGCAAGGTCATGGTCAAGGTAGTATGCTATCCAAAATACACGATTTCGCTGGACTGCGCGATGCGCAGCCGCAAAGTCAAGCTGATCCAATGGTTGTTCATCTTCCTGAATATGAAGTCCGTGTTGAAGAACCAGCCTGATTGCAGCCGCAAGGATGGTCGATGCCGGATGTGCGTCTGGTGAGGCCTGGAGGAATATGGTCATTCCCACAGTGCTTGAATAGCCAATAGATCTTCGCTACCTCGAATCGTGATTTCTACCGCCTTGTCTAGTGCAGCATGTAAATACTGCCAAGCCTCTTGAGCCCGAGAACGAGGGCAGCCGATAAGAGGTATCATCACCTCTTGACGAAGAGCAAGAGCACACATGACGTTTGTGGCCGTCCAGAGTGCCGCATCTGCTCGAATTTGGTCCATTTCGAGTTCAGAAAAGCGCGCAAAGAAGTCATTTTGGTCGAATAACGTAACGGTTTGGTTGAATGTACTGAAATAGATTCGAATAAGGGCAACGTACTCTTGCCGCCCTTTCAAGTTGCTATTGTTGTCCTTTGCGTTGATGCTGCAAGATTTCACAAAGGATCTGAATTGCTGAGGAACCCACTCCATAAGCTCTTGTAATAGCGAGGCCCTGACATATCCTGCACTGCCACCGTAGGCAAAGCTGAACGGGGGGCTATGTAGAGTCGATGAACTGGCTACTTGAAAGTTTTGCACCTTGGGCTTTGTTGATACTACTCGACTTTCGCTAGGTTGGCTGTTTGTTGCAGATTCGTGGCGTTTGAGCGCTTGGTGTAGGATGCTTTCAAGTTCGCTGACTTTTCTTTCCAGAGCTTCACGTCTTTTGGGTCTATGAGAAGTTAGCCTAGTTAAGAGGATACAATCTGACGTTTTCTGTCTTTTTTTTTTTTTTTTTTTTTTTTTTTTTTTTTTTTTTTCCCTTTCTGAATTGGTCCTTTCTGAATTGGAAAAGGACAAAGCATTACCAAGGGAGAATGGCGCGGAGATAAACTCACCTATTGCGTGTAATTCTTTTCGGCGTTGCGGCCACAATGTATGTACAATCAGCGCCAAACTTAACACACTCAGAGCAAGATGGACTGATCCTGTCGCATTTGACCTTTCTTTTGTGGCAAATATCGCAGGCCTAATAGTGAATTGGTGAATACCGCTTCATGCTTCCAGGGGCGGGCAGAAAACGGGGTACATACTCTGCTCTTCGGTTTTGTAGCTGGAGTGGGGTCTACCGTCGCAGTTACACGGAGACTTTCTTGATTGCTACCTGAGCCGCTCTCCTGTTGTTCCATCAAGCGATGCTTTTTGTTGATTATTCAACAATGTTTTGGGACTGTTAATGTTATATGTGTCGGACCGACGGTGAGCGTGAGAGGGGCCGAAAGAGTGAGAAAATGGGCCTGAGAAACGGGTCTGGGAAACAGGTAAGAGTTATGCCCTATTGAGGAAGCAATTGCTAATTTCGAAAGTAGACAGCAGTCAACACCAACAATCACGAAAAATAATGATGACTGTTCTGATGCAGTCTTCAGTCCAGCTATCCGTATTTGTTGTCGTAATGCATCCTGGCCGCTCGGCGCCTCTCGGCGCACAGCCGATGCCGAGCTGACAAATGTCCGATTATATGGAGAATGGCCTCCGTACATGGGCAGCCTTTCAGACTCGAGACGCGGCGCCGGTCGCTCTCGGCGACAGCAGCTCCTTATCGGGCCTGGAGGTACTTACATAATTGGTAATTTCTATCTCCTGAATTCTTGACTTTGTCAGAAATGGGACGGTCAAGGGGTCCAGCAAAGTAGCATGGGGGAAAAGAAGTAGTAGAATTATGATCTTGAAGTGTAGATAAATAGCTTGAAGCCTGCGCATAAAGATGGAGAGTGCCAGCAGAAACAATTTTCATCATTTGATAACTCAAGCTCTCAACTGTGAGACTATTTGACTTCACGAAGTAAAAGGCAGAAAAGTATATTATTCAACATGACGGCCGCAAACAAGACAGTTGTTTTGATCACCGGCGCCAACAGAGGTGCGCCTAGAAAGAGCTCTTTCAGCCGGTTACTGGAAAGATGACAAATGCTAATACACAGCAGGCATTGGGCTGGAGCTTGTCAAGAATTTCTTGCAAGGGATAATACAGTAGTAGTTGCTGCTGTGCGAAACCCCGACAACGCCTCGTCTACTAGCTCCCTATCAGGGCTTCCTCACGGAGCTGAGAGCTCGCTCCTCATCATCAAGATTGACAGTTCCGACAACTCCAGTGCTCTCTCTGGTATCGCGAGCATCTCGGATCGCATCAGCCACCTCGATATCGTCATTGCCAACGCTGGAGTCCTCACTCATCAAGGTCCCATTTCAGACATGCCTCTGGACCAACTCACCTCTCATATTGCCATTAACACGGTGGCTCCAATCGCGCTTTTGCAGGCCACCAAGCCTCTGCTACGGAATGCTGCCAATCCCAAATTTGTCGTGGTTTCATCCTCCATGGGAAGCATCACGGACATCGTGACCCAATTGTTCGGCGCCTACGGAGTCAGCAAGGCTGCCGTCAACTATCTTATGCGCACGGTCCATCTGGAAGAAGAGTGGCTTACTTCCATGGTTATCTGCCCTGGGTGGACTCAAACTGACATGGGCGACAATGCGGCGAAGAGTCGAAATTACGGCGAGAAAGCGCCAGTCCCATTGGAGGTCTCCATTAAGGGAGTTGTAGAGGAGGTAAGTCTATTACGAACAAGGAAACCAAAGTTCTTCGCCTGCATACTATTGATGATAGATTGATGGACTTACAAGAACTGAAAAATCAAGATTTGCTTCGTATGATCACATTGATCGTCCGTGGTGATGGCTTCAATTACAACGATGCGCTGGCCTTAATGCTAGGCAGCGTGAATGTCAATAGAATGTTTTTCATTCATAGAACTCTAGATTAATATATTTCCACATCAAACAACAGGTTTCGATAACTGCCATGACCGTTGTAGTCCCAGTCCAGAA||||||,TTTGTTCCGCGGAGGAACTTGGTGTTTAGCAATATAAATCGACCTTGAGGGTGCTTCGTGTTTGGCTCTATTGGCTGTGGCTGTCACTACACTTCTCCTGGATTAGCTTGCGGTGGCGTCCACGACAGCTCACGTTGCTTATATGTGCCCTGATAAACTTAATTCGGAGCAGTGCCCAATTATTCCTCCCCAAGCTATGCAGACATACGTCAAACAGTCGTCAACTCTTTCTCTTCTCAGCCAAGGCCCAGCGAGACCGTTTGAAGGACTTAATGAGCGGCTGGCGCTATAACGCCGCGTGTGCAATCGTCGATGCATGCCAGCTCGGGTTAGGAAGCTCGCTCACACTTGCTACACTAGGAAACTTAATGCTCCAAAAGATGTATGTTTCGGCCAATAAGTGAAGATATTCACAATCAAGGCGGCTGAGGATGAGACGATGGAACGTGATGCTGTGGTGGTTGGCAAAGGTGTCTCTGTCAGACTTGGCGAAGGCCGAGCTCAGCCGCATGAACCGAGCTTCAAGCCATTGACGAAACTAATTATGCGCAGAACTGCCAGAGGTTTGAAATGACGAAATCAACTTTTTTTTATAATTATTCGATGTAGCTTGACAACCTCCTCCGATCGCTCTCGCTTGCACATTTTAGGCAATATTGAGCATGCTATAAGTGATATAACTGAATACATGTAGCTTAATTACCTGTCTAGGCATGATTTGCAAACGCAGATTTCATCGTGCGATATAATTGCTAAATAATTTATCACAGTCCTCAGACTGTATATACGAGTTGGCATAGAAAAAAAGCTCTAGACCAGGCGGCTAGATATTGCAAGCTTTGGCCATATGAGCTCGCATGGGGTGATGCTGGCTGTGATGAAGCAGGATAGCCTCTTTCTCCTAAAAGTTGAATCGGGAGGTTTATTTGCATCATAAAAGTGACTGTTTTTGTAGAATTGAGCTTCCCTGGAGCTAGAATCTTCCTATCTAGTGACCTCAAAGATCAATTAACAAAGGAACCTTATGTTTCATATTGAATCACGCTTCTTAACGATCGAAATGCGTTCTACACCACATGACTCTCGACGAGATGGCTTCTAATTTACACCAACTTGGTCAAAGCACTAAAAGAGGGGCACAAGTGGCCAAAAGCTCTCTTGCTCTATTTTTCCAGTGTGAGGTGGCAAGCCCGGGCCAAGCTTCTGCTCATGCTTGCAGCTGACGTATATGCCAAGATGCCTAAACTCGAGTTCTAGCTATTGGTATACGTAGCTTATCGGAGAACATTCCGGTTCTAAGTGAGAGCGAATCCCCAAGCGATACGTAAAGATTGGGGATACTGCGAGGTGCGAACTCCGCTACTCACAATGGTGATTCCTAGAGTACGTTCTACGCCCGTGAATCCGGCCAACCAAGATATTGCCACTGTGATGGCGGAGCAAGCCAGGATGGACTAAGTCGCCAATCATTCCGTATATTGGATTGTACGCGGTATAATTTGAAGGCACTCAGTAGCAGGTCTCTGCTATCAAGTAATCTAGACAGTAATTATTGTGTTACAACCAGCTGTAACTTGGCTGAAGTCTATAGTCTTCCTTGAAGAGCAATACATTTTGTTCGAGAATTGATGCGTAGAAGTCATTTGCCGCAACTTCAATTCCGTATACAAGTCTACAGTGAAGACGGCTCGTTTCCGTTCCGTATACAGAAATTCGTATCCAACCTCGACTCTTGGTACCAAGAAGTGTCCACAGCTTCTCTGTGGACCACCAGTTTAACAATTACACGTAATTACTGATAGAACAAGCCGCTTTATCCGTCTGAGATTGCGCCATATGTAACATCCGGCTGGTATGTAGTCACTTATCGTGACAGGAGGACATTTCTACTAATCAGAATTGCAAAAAAACAAATGCCGCGCTCTAACTCGGCACGCTTGGTTGTACCGACCGCTCGTCATAGACCCAGAATAAATCACTAACATCTTGTCTATCCAATTCAGCACGATGATCTATAGATGGTGTTGCTAAGTGCGGCGATGCCGTAGACTATACTAACCCCCTAGCTTTATCCAATCACTGGGAATTAGCAGGCAAGCAATTCCACTAGCTTAACGGCTTTTATGGCTGAACGCGAGAAATGAGCGAGCGGGGACCGAAAGCCTATGAGTAGCCCACATTAGCCTGGGAGCTATGAATTAAGACAGTTCTGTTGGTGATATGGCTGAACGGGCGTCTGGGCTGAGCTTTCTCCATCTCGGATGAAACGTCGACGGCGAGATACATAATTTTGCTTTCATAGCGCTATAGCAAGATGAGAAGCGGTTGTTGATGTTGTTGGCTACGTGTTTCCCTGTTTTTGGATTACAGCTTCCCAGAACTGTGGCGCTTTTCTAAAGCGAATAGAAATCACATCCAAAAAAAAAAAAAGAGTCTCAGGCTAGGTGTAATAGATATCTACTACTGATTTGAATAATATTGCTCTATAAAACCGGTCCATTAAACTTAATGGCTAACATATTCGTGTGGCTGGGAGCTGAACTATAGCTTGGCCAAGCCCAGCCATCCTTGCCATCCTTTGCCGCTTTCTGGACTAAAATGCCGGTTCGACTCTCCCTCATAAGAAAATTACCACTCACATGAAACCAATGACCTACCCCTCCAGTTGTTGCTAGATCGGATGAGGTCTCCATTAGGATCTAGGCCCAGGACTCTAGACGTGGCGTCACGGCCTTAAAGAACACAGTTCGCGGATACCGACAAGGCGGCTCGATCTCCGGACCAATGTAATCGGAATGATAGATCCACTGGCCATTCAACCAGAGGCAAACAAGATCTGGTCATGGGTCAACCCTGCACAAAAGAATAGATGGTATGAAGTGGCGCTGCATTCGCCTCTTATGGGTCCACACTAAACACCGACCTGTTTCCGATTACTAACAAACTTTTTACTCAAGCTTCTCGAAAGACGTATACGTCCTATTTCTCTGTACTCTGTTTTCATCCCGAGTATAGCCTACCCATATACTAATCTTCAACTTTGACCAGCCAGGCTACAAAATTTCGCCAATCTTATCGTTTATCTTGAGCCGATTCTTGAGGCCACTGCTATTGCCTTTACTGTTCAAACAGTGACGTGGTTGTTGTAAAATAACTGAAAAGAGTTAGATAGAATCAATCAGTACCTCGCTTAGGATTCTGTCTGTATGTCTCCGAATAGTAGTTAATTAGCTCAGACCTCTGCGGTGCATATAGCTAATGTAGCTTAATGGAGACACTTGATCTGATCCTTCACTACGGAGGTCGCTACCAAAAGTCCTATCTCACCGCTAATTTTTTTCTGCCGGTAGAATTTCTCCCTTCCCAGCGATCCCGCATTCTAACCTAGCCTCAACATAATAACAAAATAACGCCGTTAACGCGATCAGGCTTTTTATTATAATATAAACCTAATAAAAATGGTTCTTTATGATATAGTAACGCGGGCGTAAGCCCGGACCCTGAAATTAGCTGGCTTTTTTAATGATTAGGTGTAGTAGATTACTGGAATCTATCTAAGAATAGTTTTACTAATCCTAGATCGGGCTGTTGAATGCGGCCTTGACTTAGTGAAGCTGGTGATCCTAGATATTTATGTATAGGATGCACCTAGGTTAGGCCGGCTGTTTTAAGCAAGCTAATGTTAAAGAGGATATCCTTTAAAAGGTATGCTGCGATCGGTACAGCAGGGAAAAGAGCTATGCCCTAATTTTAAGTAAACTAGGAGGCTGAGTCTCCTTAATAATAGTATGGCGAGTCCTTTGGACCGCTGGCCTTTGTAAGATAAAGCCGATAAGAAAGCCGGGCCTAACAGCTGTGATGAGAAAGGCACGCCTAGAGTGGTGCCTTGCATATGCACACTGGAGCTTGGAGGATTAGAAGAAGGTTATTTGGTTGGATAAAACGGCTGTTATTCTCCTCCATTAACAAGGAGGCTATTGCGTATGGCGTTTGCCAGAGGAACGCATGGTCCGCTTATGTATTCGCGAGCGATAGAAAGGATACACTAAGTTTATGTTCTAGGGCTTTTTCTCTTATAATAAGAAAGGGCCCTGCTACATCTAGAAGCCAAAGACCGCCAGGGAACGCGCAGAGAGTAAAAGAGTAATTGAGAAATTGAATAAAGAGATTGAGCTATTAATAAAAGAGATGTGGGAGATTAAGAATAGCGTATGCTGCCTTGGCGTTTGTAGTAGGCCTGGCCCTAGGCCTGAGTAAAAGTGGATGAGGGAAATAGGGAAGCTCTCTTGCGGTAAAGGCAGCGGCATTAACTAGTGGTGTTATTAATAGTAGATTATTATCCCTAAGCTTATTCTATTTGTAAAGGAGATTGGCCCTGAGGCTCTTGTATAAGAGGATAACGCTCCTCCCACCGGCATTATGTATAGTCTATTATTTACAATAGGCATTAGGTCCTGAAGATGACCTAGGTGGCTAACTCGCCTGATCTTAATATAATTGAGGTAGCGTGGCCTTATATGAAAAGAAATATTATAAAGCGCGGCGCTTTAAAGTCACTAGGCGAGGTAACAACGGCCTGGATCTGTACCTAGGAAGAAATGCCTTAAACCTGGATCTAGGCCTAGATTAAATGTATTCCTTATTATATATAAGAAGTTATTCGCTTAGAAGGTGGAAATAACTATATAAAAGGGAGGAAAAAAGACCGCCGGCCAGAAGCTGGTGTTATAATTGACCTTGATTAAATTTGCTATGTTCTATGATACTGTTCCCTATGATTCTGGGTAAAGTGGGCCTGAAGGCGGTGAGATAGGACTTTTGGTAGCGACCTCCGTACTTTAGAGGTCTTCACAACGACCTTGTTACGAGTTCCTACTTACCGTTTTCTGTCACTAGTCCTGTCACGTCCTATCTCATGCATATGAAAAGTCATAAATTGGCCGATAATCACCTAAGGCTTCTGACAACGCATCAGGATAGGCAGTATTGACCAATCGAGAGACAAACTAACGATACTACTGCGTATGCGAACTTCCCCGCTATCAGCTGTTGGATCAACTGGGTCTCATTACGCATATACTCGTACCGTGACGTTGTCTATTTTCTGATCTTTTGAATCTAATGCCAATCGAAGTAGAAGTGGAACTGGTTAAGCGAGCTTATATTCATCTAGTCTTGAGGGGTTTGCGTATTAAAGCGTCATGGGTGTGGGATACGATTGGCGTTGTTGACAATTCCGATATTTCTGTGCCCGGCTATATGGGCTCTCAGGAGTGGCCCCATTCATGTACTGACTCGCAGAACTGTATCTACTCGCTTAAACTTTCAAAGAATCTGCGGGCAGTGCTCAATTTGCCCGCCCCCTCGTGACTGATCACTCAAATAACCGCTCGGCGCGCATACTCATGCACAAGCTGAGTAGCTATTTTCTTCGCATATGCAACGCTACTATCTTGTGGAACCTCTTCGAAATCATGGAGCATGTCTACCACAGGTAGGACAAGCTGAATGTCTGCCATTGACTCATCTGCTAGAGGATTCTTTGCGGCATGAGCAACGAGAACTATCAGAGCCGTGACATGGTGATGTAATGCGGCCCCTTTTGTTGTGAAAGAGTTAGTCGACAAACCCCCCTTAGTTTACGGCTTATCGCCAGTGTGTATTACTTACAATGAACAAGCATGATCGTAATCAGCAACGCGGAATAGATTCAACGAAGCTCTTGCCGATGAAACACAACAACCCGGTGGTCCTACATCGCCGCCTATGGCTAGGACCAATGGCAACAGTTGAAGAGTAGGTGATTCGAATGCCCTAATCTGGCGGCGAGGATGGTCCCAAGCTTGCATCCTCAAGGCTCGGTAGGAAAACCCATGCAGATTAGTGTGGCAGTTGAGATAGGTGAGATACAAGACTCGTAGCAAAAAGATTCCGGCGCCGCCAAAAGTCGTGCACGCAATTCCATCTGCGTAAACGCTATCCAGATTGTCCAGTGTCAAACTCAGGTCGGGAGACGAAGCTTTCCAGCTGCTTAGCTCCAGTTCCAGTTCCTGGATCGCAGTCTGGCGCTGCGTGGCTGTTTGGCGCCTTGCGTTTTCAGATATGAGTCGTCGATGGATATGGCCCTCTATAAGAGCAAGGTGAGCCCGCGCATACATATAATTAATATTGATGGAGCCATTATTGGAGGTTATGTAACCTAGTCCATCTTCGGGGTATAAGGGAGGCAGGTTGATACCAATATCGTCCTCATGTATCAAAGGTGGCCGCTCGAGTCTGCTTGCAAGGTCATGGTCAAGGTAGTATGCTATCCAAAATACACGATTTCGCTGGACTGCGCGATGCGCAGCCGCAAAGTCAAGCTGATCCAATGGTTGTTCATCTTCCTGAATATGAAGTCCGTGTTGAAGAACCAGCCTGATTGCAGCCGCAAGGATGGTCGATGCCGGATGTGCGTCTGGTGAGGCCTGGAGGAATATGGTCATTCCCACAGTGCTTGAATAGCCAATAGATCTTCGCTACCTCGAATCGTGATTTCTACCGCCTTGTCTAGTGCAGCATGTAAATACTGCCAAGCCTCTTGAGCCCGAGAACGAGGGCAGCCGATAAGAGGTATCATCACCTCTTGACGAAGAGCAAGAGCACACATGACGTTTGTGGCCGTCCAGAGTGCCGCATCTGCTCGAATTTGGTCCATTTCGAGTTCAGAAAAGCGCGCAAAGAAGTCATTTTGGTCGAATAACGTAACGGTTTGGTTGAATGTACTGAAATAGATTCGAATAAGGGCAACGTACTCTTGCCGCCCTTTCAAGTTGCTATTGTTGTCCTTTGCGTTGATGCTGCAAGATTTCACAAAGGATCTGAATTGCTGAGGAACCCACTCCATAAGCTCTTGTAATAGCGAGGCCCTGACATATCCTGCACTGCCACCGTAGGCAAAGCTGAACGGGGGGCTATGTAGAGTCGATGAACTGGCTACTTGAAAGTTTTGCACCTTGGGCTTTGTTGATACTACTCGACTTTCGCTAGGTTGGCTGTTTGTTGCAGATTCGTGGCGTTTGAGCGCTTGGTGTAGGATGCTTTCAAGTTCGCTGACTTTTCTTTCCAGAGCTTCACGTCTTTTGGGTCTATGAGAAGTTAGCCTAGTTAAGAGGATACAATCTGACGTTTTCTGTCTTTTTTTTTTTTTTTTTTTTTTTTTTTTTTTTTTTTTTTCCCTTTCTGAATTGGTCCTTTCTGAATTGGAAAAGGACAAAGCATTACCAAGGGAGAATGGCGCGGAGATAAACTCACCTATTGCGTGTAATTCTTTTCGGCGTTGCGGCCACAATGTATGTACAATCAGCGCCAAACTTAACACACTCAGAGCAAGATGGACTGATCCTGTCGCATTTGACCTTTCTTTTGTGGCAAATATCGCAGGCCTAATAGTGAATTGGTGAATACCGCTTCATGCTTCCAGGGGCGGGCAGAAAACGGGGTACATACTCTGCTCTTCGGTTTTGTAGCTGGAGTGGGGTCTACCGTCGCAGTTACACGGAGACTTTCTTGATTGCTACCTGAGCCGCTCTCCTGTTGTTCCATCAAGCGATGCTTTTTGTTGATTATTCAACAATGTTTTGGGACTGTTAATGTTATATGTGTCGGACCGACGGTGAGCGTGAGAGGGGCCGAAAGAGTGAGAAAATGGGCCTGAGAAACGGGTCTGGGAAACAGGTAAGAGTTATGCCCTATTGAGGAAGCAATTGCTAATTTCGAAAGTAGACAGCAGTCAACACCAACAATCACGAAAAATAATGATGACTGTTCTGATGCAGTCTTCAGTCCAGCTATCCGTATTTGTTGTCGTAATGCATCCTGGCCGCTCGGCGCCTCTCGGCGCACAGCCGATGCCGAGCTGACAAATGTCCGATTATATGGAGAATGGCCTCCGTACATGGGCAGCCTTTCAGACTCGAGACGCGGCGCCGGTCGCTCTCGGCGACAGCAGCTCCTTATCGGGCCTGGAGGTACTTACATAATTGGTAATTTCTATCTCCTGAATTCTTGACTTTGTCAGAAATGGGACGGTCAAGGGGTCCAGCAAAGTAGCATGGGGGAAAAGAAGTAGTAGAATTATGATCTTGAAGTGTAGATAAATAGCTTGAAGCCTGCGCATAAAGATGGAGAGTGCCAGCAGAAACAATTTTCATCATTTGATAACTCAAGCTCTCAACTGTGAGACTATTTGACTTCACGAAGTAAAAGGCAGAAAAGTATATTATTCAACATGACGGCCGCAAACAAGACAGTTGTTTTGATCACCGGCGCCAACAGAGGTGCGCCTAGAAAGAGCTCTTTCAGCCGGTTACTGGAAAGATGACAAATGCTAATACACAGCAGGCATTGGGCTGGAGCTTGTCAAGAATTTCTTGCAAGGGATAATACAGTAGTAGTTGCTGCTGTGCGAAACCCCGACAACGCCTCGTCTACTAGCTCCCTATCAGGGCTTCCTCACGGAGCTGAGAGCTCGCTCCTCATCATCAAGATTGACAGTTCCGACAACTCCAGTGCTCTCTCTGGTATCGCGAGCATCTCGGATCGCATCAGCCACCTCGATATCGTCATTGCCAACGCTGGAGTCCTCACTCATCAAGGTCCCATTTCAGACATGCCTCTGGACCAACTCACCTCTCATATTGCCATTAACACGGTGGCTCCAATCGCGCTTTTGCAGGCCACCAAGCCTCTGCTACGGAATGCTGCCAATCCCAAATTTGTCGTGGTTTCATCCTCCATGGGAAGCATCACGGACATCGTGACCCAATTGTTCGGCGCCTACGGAGTCAGCAAGGCTGCCGTCAACTATCTTATGCGCACGGTCCATCTGGAAGAAGAGTGGCTTACTTCCATGGTTATCTGCCCTGGGTGGACTCAAACTGACATGGGCGACAATGCGGCGAAGAGTCGAAATTACGGCGAGAAAGCGCCAGTCCCATTGGAGGTCTCCATTAAGGGAGTTGTAGAGGAGGTAAGTCTATTACGAACAAGGAAACCAAAGTTCTTCGCCTGCATACTATTGATGATAGATTGATGGACTTACAAGAACTGAAAAATCAAGATTTGCTTCGTATGATCACATTGATCGTCCGTGGTGATGGCTTCAATTACAACGATGCGCTGGCCTTAATGCTAGGCAGCGTGAATGTCAATAGAATGTTTTTCATTCATAGAACTCTAGATTAATATATTTCCACATCAAACAACAGGTTTCGATAACTGCCATGACCGTTGTAGTCCCAGTCCAGAA|intragenic_variant|MODIFIER|gene-TRIREDRAFT_105315|null|gene_variant|null|||n.378549delGinsTTTGTTCCGCGGAGGAACTTGGTGTTTAGCAATATAAATCGACCTTGAGGGTGCTTCGTGTTTGGCTCTATTGGCTGTGGCTGTCACTACACTTCTCCTGGATTAGCTTGCGGTGGCGTCCACGACAGCTCACGTTGCTTATATGTGCCCTGATAAACTTAATTCGGAGCAGTGCCCAATTATTCCTCCCCAAGCTATGCAGACATACGTCAAACAGTCGTCAACTCTTTCTCTTCTCAGCCAAGGCCCAGCGAGACCGTTTGAAGGACTTAATGAGCGGCTGGCGCTATAACGCCGCGTGTGCAATCGTCGATGCATGCCAGCTCGGGTTAGGAAGCTCGCTCACACTTGCTACACTAGGAAACTTAATGCTCCAAAAGATGTATGTTTCGGCCAATAAGTGAAGATATTCACAATCAAGGCGGCTGAGGATGAGACGATGGAACGTGATGCTGTGGTGGTTGGCAAAGGTGTCTCTGTCAGACTTGGCGAAGGCCGAGCTCAGCCGCATGAACCGAGCTTCAAGCCATTGACGAAACTAATTATGCGCAGAACTGCCAGAGGTTTGAAATGACGAAATCAACTTTTTTTTATAATTATTCGATGTAGCTTGACAACCTCCTCCGATCGCTCTCGCTTGCACATTTTAGGCAATATTGAGCATGCTATAAGTGATATAACTGAATACATGTAGCTTAATTACCTGTCTAGGCATGATTTGCAAACGCAGATTTCATCGTGCGATATAATTGCTAAATAATTTATCACAGTCCTCAGACTGTATATACGAGTTGGCATAGAAAAAAAGCTCTAGACCAGGCGGCTAGATATTGCAAGCTTTGGCCATATGAGCTCGCATGGGGTGATGCTGGCTGTGATGAAGCAGGATAGCCTCTTTCTCCTAAAAGTTGAATCGGGAGGTTTATTTGCATCATAAAAGTGACTGTTTTTGTAGAATTGAGCTTCCCTGGAGCTAGAATCTTCCTATCTAGTGACCTCAAAGATCAATTAACAAAGGAACCTTATGTTTCATATTGAATCACGCTTCTTAACGATCGAAATGCGTTCTACACCACATGACTCTCGACGAGATGGCTTCTAATTTACACCAACTTGGTCAAAGCACTAAAAGAGGGGCACAAGTGGCCAAAAGCTCTCTTGCTCTATTTTTCCAGTGTGAGGTGGCAAGCCCGGGCCAAGCTTCTGCTCATGCTTGCAGCTGACGTATATGCCAAGATGCCTAAACTCGAGTTCTAGCTATTGGTATACGTAGCTTATCGGAGAACATTCCGGTTCTAAGTGAGAGCGAATCCCCAAGCGATACGTAAAGATTGGGGATACTGCGAGGTGCGAACTCCGCTACTCACAATGGTGATTCCTAGAGTACGTTCTACGCCCGTGAATCCGGCCAACCAAGATATTGCCACTGTGATGGCGGAGCAAGCCAGGATGGACTAAGTCGCCAATCATTCCGTATATTGGATTGTACGCGGTATAATTTGAAGGCACTCAGTAGCAGGTCTCTGCTATCAAGTAATCTAGACAGTAATTATTGTGTTACAACCAGCTGTAACTTGGCTGAAGTCTATAGTCTTCCTTGAAGAGCAATACATTTTGTTCGAGAATTGATGCGTAGAAGTCATTTGCCGCAACTTCAATTCCGTATACAAGTCTACAGTGAAGACGGCTCGTTTCCGTTCCGTATACAGAAATTCGTATCCAACCTCGACTCTTGGTACCAAGAAGTGTCCACAGCTTCTCTGTGGACCACCAGTTTAACAATTACACGTAATTACTGATAGAACAAGCCGCTTTATCCGTCTGAGATTGCGCCATATGTAACATCCGGCTGGTATGTAGTCACTTATCGTGACAGGAGGACATTTCTACTAATCAGAATTGCAAAAAAACAAATGCCGCGCTCTAACTCGGCACGCTTGGTTGTACCGACCGCTCGTCATAGACCCAGAATAAATCACTAACATCTTGTCTATCCAATTCAGCACGATGATCTATAGATGGTGTTGCTAAGTGCGGCGATGCCGTAGACTATACTAACCCCCTAGCTTTATCCAATCACTGGGAATTAGCAGGCAAGCAATTCCACTAGCTTAACGGCTTTTATGGCTGAACGCGAGAAATGAGCGAGCGGGGACCGAAAGCCTATGAGTAGCCCACATTAGCCTGGGAGCTATGAATTAAGACAGTTCTGTTGGTGATATGGCTGAACGGGCGTCTGGGCTGAGCTTTCTCCATCTCGGATGAAACGTCGACGGCGAGATACATAATTTTGCTTTCATAGCGCTATAGCAAGATGAGAAGCGGTTGTTGATGTTGTTGGCTACGTGTTTCCCTGTTTTTGGATTACAGCTTCCCAGAACTGTGGCGCTTTTCTAAAGCGAATAGAAATCACATCCAAAAAAAAAAAAAGAGTCTCAGGCTAGGTGTAATAGATATCTACTACTGATTTGAATAATATTGCTCTATAAAACCGGTCCATTAAACTTAATGGCTAACATATTCGTGTGGCTGGGAGCTGAACTATAGCTTGGCCAAGCCCAGCCATCCTTGCCATCCTTTGCCGCTTTCTGGACTAAAATGCCGGTTCGACTCTCCCTCATAAGAAAATTACCACTCACATGAAACCAATGACCTACCCCTCCAGTTGTTGCTAGATCGGATGAGGTCTCCATTAGGATCTAGGCCCAGGACTCTAGACGTGGCGTCACGGCCTTAAAGAACACAGTTCGCGGATACCGACAAGGCGGCTCGATCTCCGGACCAATGTAATCGGAATGATAGATCCACTGGCCATTCAACCAGAGGCAAACAAGATCTGGTCATGGGTCAACCCTGCACAAAAGAATAGATGGTATGAAGTGGCGCTGCATTCGCCTCTTATGGGTCCACACTAAACACCGACCTGTTTCCGATTACTAACAAACTTTTTACTCAAGCTTCTCGAAAGACGTATACGTCCTATTTCTCTGTACTCTGTTTTCATCCCGAGTATAGCCTACCCATATACTAATCTTCAACTTTGACCAGCCAGGCTACAAAATTTCGCCAATCTTATCGTTTATCTTGAGCCGATTCTTGAGGCCACTGCTATTGCCTTTACTGTTCAAACAGTGACGTGGTTGTTGTAAAATAACTGAAAAGAGTTAGATAGAATCAATCAGTACCTCGCTTAGGATTCTGTCTGTATGTCTCCGAATAGTAGTTAATTAGCTCAGACCTCTGCGGTGCATATAGCTAATGTAGCTTAATGGAGACACTTGATCTGATCCTTCACTACGGAGGTCGCTACCAAAAGTCCTATCTCACCGCTAATTTTTTTCTGCCGGTAGAATTTCTCCCTTCCCAGCGATCCCGCATTCTAACCTAGCCTCAACATAATAACAAAATAACGCCGTTAACGCGATCAGGCTTTTTATTATAATATAAACCTAATAAAAATGGTTCTTTATGATATAGTAACGCGGGCGTAAGCCCGGACCCTGAAATTAGCTGGCTTTTTTAATGATTAGGTGTAGTAGATTACTGGAATCTATCTAAGAATAGTTTTACTAATCCTAGATCGGGCTGTTGAATGCGGCCTTGACTTAGTGAAGCTGGTGATCCTAGATATTTATGTATAGGATGCACCTAGGTTAGGCCGGCTGTTTTAAGCAAGCTAATGTTAAAGAGGATATCCTTTAAAAGGTATGCTGCGATCGGTACAGCAGGGAAAAGAGCTATGCCCTAATTTTAAGTAAACTAGGAGGCTGAGTCTCCTTAATAATAGTATGGCGAGTCCTTTGGACCGCTGGCCTTTGTAAGATAAAGCCGATAAGAAAGCCGGGCCTAACAGCTGTGATGAGAAAGGCACGCCTAGAGTGGTGCCTTGCATATGCACACTGGAGCTTGGAGGATTAGAAGAAGGTTATTTGGTTGGATAAAACGGCTGTTATTCTCCTCCATTAACAAGGAGGCTATTGCGTATGGCGTTTGCCAGAGGAACGCATGGTCCGCTTATGTATTCGCGAGCGATAGAAAGGATACACTAAGTTTATGTTCTAGGGCTTTTTCTCTTATAATAAGAAAGGGCCCTGCTACATCTAGAAGCCAAAGACCGCCAGGGAACGCGCAGAGAGTAAAAGAGTAATTGAGAAATTGAATAAAGAGATTGAGCTATTAATAAAAGAGATGTGGGAGATTAAGAATAGCGTATGCTGCCTTGGCGTTTGTAGTAGGCCTGGCCCTAGGCCTGAGTAAAAGTGGATGAGGGAAATAGGGAAGCTCTCTTGCGGTAAAGGCAGCGGCATTAACTAGTGGTGTTATTAATAGTAGATTATTATCCCTAAGCTTATTCTATTTGTAAAGGAGATTGGCCCTGAGGCTCTTGTATAAGAGGATAACGCTCCTCCCACCGGCATTATGTATAGTCTATTATTTACAATAGGCATTAGGTCCTGAAGATGACCTAGGTGGCTAACTCGCCTGATCTTAATATAATTGAGGTAGCGTGGCCTTATATGAAAAGAAATATTATAAAGCGCGGCGCTTTAAAGTCACTAGGCGAGGTAACAACGGCCTGGATCTGTACCTAGGAAGAAATGCCTTAAACCTGGATCTAGGCCTAGATTAAATGTATTCCTTATTATATATAAGAAGTTATTCGCTTAGAAGGTGGAAATAACTATATAAAAGGGAGGAAAAAAGACCGCCGGCCAGAAGCTGGTGTTATAATTGACCTTGATTAAATTTGCTATGTTCTATGATACTGTTCCCTATGATTCTGGGTAAAGTGGGCCTGAAGGCGGTGAGATAGGACTTTTGGTAGCGACCTCCGTACTTTAGAGGTCTTCACAACGACCTTGTTACGAGTTCCTACTTACCGTTTTCTGTCACTAGTCCTGTCACGTCCTATCTCATGCATATGAAAAGTCATAAATTGGCCGATAATCACCTAAGGCTTCTGACAACGCATCAGGATAGGCAGTATTGACCAATCGAGAGACAAACTAACGATACTACTGCGTATGCGAACTTCCCCGCTATCAGCTGTTGGATCAACTGGGTCTCATTACGCATATACTCGTACCGTGACGTTGTCTATTTTCTGATCTTTTGAATCTAATGCCAATCGAAGTAGAAGTGGAACTGGTTAAGCGAGCTTATATTCATCTAGTCTTGAGGGGTTTGCGTATTAAAGCGTCATGGGTGTGGGATACGATTGGCGTTGTTGACAATTCCGATATTTCTGTGCCCGGCTATATGGGCTCTCAGGAGTGGCCCCATTCATGTACTGACTCGCAGAACTGTATCTACTCGCTTAAACTTTCAAAGAATCTGCGGGCAGTGCTCAATTTGCCCGCCCCCTCGTGACTGATCACTCAAATAACCGCTCGGCGCGCATACTCATGCACAAGCTGAGTAGCTATTTTCTTCGCATATGCAACGCTACTATCTTGTGGAACCTCTTCGAAATCATGGAGCATGTCTACCACAGGTAGGACAAGCTGAATGTCTGCCATTGACTCATCTGCTAGAGGATTCTTTGCGGCATGAGCAACGAGAACTATCAGAGCCGTGACATGGTGATGTAATGCGGCCCCTTTTGTTGTGAAAGAGTTAGTCGACAAACCCCCCTTAGTTTACGGCTTATCGCCAGTGTGTATTACTTACAATGAACAAGCATGATCGTAATCAGCAACGCGGAATAGATTCAACGAAGCTCTTGCCGATGAAACACAACAACCCGGTGGTCCTACATCGCCGCCTATGGCTAGGACCAATGGCAACAGTTGAAGAGTAGGTGATTCGAATGCCCTAATCTGGCGGCGAGGATGGTCCCAAGCTTGCATCCTCAAGGCTCGGTAGGAAAACCCATGCAGATTAGTGTGGCAGTTGAGATAGGTGAGATACAAGACTCGTAGCAAAAAGATTCCGGCGCCGCCAAAAGTCGTGCACGCAATTCCATCTGCGTAAACGCTATCCAGATTGTCCAGTGTCAAACTCAGGTCGGGAGACGAAGCTTTCCAGCTGCTTAGCTCCAGTTCCAGTTCCTGGATCGCAGTCTGGCGCTGCGTGGCTGTTTGGCGCCTTGCGTTTTCAGATATGAGTCGTCGATGGATATGGCCCTCTATAAGAGCAAGGTGAGCCCGCGCATACATATAATTAATATTGATGGAGCCATTATTGGAGGTTATGTAACCTAGTCCATCTTCGGGGTATAAGGGAGGCAGGTTGATACCAATATCGTCCTCATGTATCAAAGGTGGCCGCTCGAGTCTGCTTGCAAGGTCATGGTCAAGGTAGTATGCTATCCAAAATACACGATTTCGCTGGACTGCGCGATGCGCAGCCGCAAAGTCAAGCTGATCCAATGGTTGTTCATCTTCCTGAATATGAAGTCCGTGTTGAAGAACCAGCCTGATTGCAGCCGCAAGGATGGTCGATGCCGGATGTGCGTCTGGTGAGGCCTGGAGGAATATGGTCATTCCCACAGTGCTTGAATAGCCAATAGATCTTCGCTACCTCGAATCGTGATTTCTACCGCCTTGTCTAGTGCAGCATGTAAATACTGCCAAGCCTCTTGAGCCCGAGAACGAGGGCAGCCGATAAGAGGTATCATCACCTCTTGACGAAGAGCAAGAGCACACATGACGTTTGTGGCCGTCCAGAGTGCCGCATCTGCTCGAATTTGGTCCATTTCGAGTTCAGAAAAGCGCGCAAAGAAGTCATTTTGGTCGAATAACGTAACGGTTTGGTTGAATGTACTGAAATAGATTCGAATAAGGGCAACGTACTCTTGCCGCCCTTTCAAGTTGCTATTGTTGTCCTTTGCGTTGATGCTGCAAGATTTCACAAAGGATCTGAATTGCTGAGGAACCCACTCCATAAGCTCTTGTAATAGCGAGGCCCTGACATATCCTGCACTGCCACCGTAGGCAAAGCTGAACGGGGGGCTATGTAGAGTCGATGAACTGGCTACTTGAAAGTTTTGCACCTTGGGCTTTGTTGATACTACTCGACTTTCGCTAGGTTGGCTGTTTGTTGCAGATTCGTGGCGTTTGAGCGCTTGGTGTAGGATGCTTTCAAGTTCGCTGACTTTTCTTTCCAGAGCTTCACGTCTTTTGGGTCTATGAGAAGTTAGCCTAGTTAAGAGGATACAATCTGACGTTTTCTGTCTTTTTTTTTTTTTTTTTTTTTTTTTTTTTTTTTTTTTTTCCCTTTCTGAATTGGTCCTTTCTGAATTGGAAAAGGACAAAGCATTACCAAGGGAGAATGGCGCGGAGATAAACTCACCTATTGCGTGTAATTCTTTTCGGCGTTGCGGCCACAATGTATGTACAATCAGCGCCAAACTTAACACACTCAGAGCAAGATGGACTGATCCTGTCGCATTTGACCTTTCTTTTGTGGCAAATATCGCAGGCCTAATAGTGAATTGGTGAATACCGCTTCATGCTTCCAGGGGCGGGCAGAAAACGGGGTACATACTCTGCTCTTCGGTTTTGTAGCTGGAGTGGGGTCTACCGTCGCAGTTACACGGAGACTTTCTTGATTGCTACCTGAGCCGCTCTCCTGTTGTTCCATCAAGCGATGCTTTTTGTTGATTATTCAACAATGTTTTGGGACTGTTAATGTTATATGTGTCGGACCGACGGTGAGCGTGAGAGGGGCCGAAAGAGTGAGAAAATGGGCCTGAGAAACGGGTCTGGGAAACAGGTAAGAGTTATGCCCTATTGAGGAAGCAATTGCTAATTTCGAAAGTAGACAGCAGTCAACACCAACAATCACGAAAAATAATGATGACTGTTCTGATGCAGTCTTCAGTCCAGCTATCCGTATTTGTTGTCGTAATGCATCCTGGCCGCTCGGCGCCTCTCGGCGCACAGCCGATGCCGAGCTGACAAATGTCCGATTATATGGAGAATGGCCTCCGTACATGGGCAGCCTTTCAGACTCGAGACGCGGCGCCGGTCGCTCTCGGCGACAGCAGCTCCTTATCGGGCCTGGAGGTACTTACATAATTGGTAATTTCTATCTCCTGAATTCTTGACTTTGTCAGAAATGGGACGGTCAAGGGGTCCAGCAAAGTAGCATGGGGGAAAAGAAGTAGTAGAATTATGATCTTGAAGTGTAGATAAATAGCTTGAAGCCTGCGCATAAAGATGGAGAGTGCCAGCAGAAACAATTTTCATCATTTGATAACTCAAGCTCTCAACTGTGAGACTATTTGACTTCACGAAGTAAAAGGCAGAAAAGTATATTATTCAACATGACGGCCGCAAACAAGACAGTTGTTTTGATCACCGGCGCCAACAGAGGTGCGCCTAGAAAGAGCTCTTTCAGCCGGTTACTGGAAAGATGACAAATGCTAATACACAGCAGGCATTGGGCTGGAGCTTGTCAAGAATTTCTTGCAAGGGATAATACAGTAGTAGTTGCTGCTGTGCGAAACCCCGA
AACGCCTCGTCTACTAGCTCCCTATCAGGGCTTCCTCACGGAGCTGAGAGCTCGCTCCTCATCATCAAGATTGACAGTTCCGACAACTCCAGTGCTCTCTCTGGTATCGCGAGCATCTCGGATCGCATCAGCCACCTCGATATCGTCATTGCCAACGCTGGAGTCCTCACTCATCAAGGTCCCATTTCAGACATGCCTCTGGACCAACTCACCTCTCATATTGCCATTAACACGGTGGCTCCAATCGCGCTTTTGCAGGCCACCAAGCCTCTGCTACGGAATGCTGCCAATCCCAAATTTGTCGTGGTTTCATCCTCCATGGGAAGCATCACGGACATCGTGACCCAATTGTTCGGCGCCTACGGAGTCAGCAAGGCTGCCGTCAACTATCTTATGCGCACGGTCCATCTGGAAGAAGAGTGGCTTACTTCCATGGTTATCTGCCCTGGGTGGACTCAAACTGACATGGGCGACAATGCGGCGAAGAGTCGAAATTACGGCGAGAAAGCGCCAGTCCCATTGGAGGTCTCCATTAAGGGAGTTGTAGAGGAGGTAAGTCTATTACGAACAAGGAAACCAAAGTTCTTCGCCTGCATACTATTGATGATAGATTGATGGACTTACAAGAACTGAAAAATCAAGATTTGCTTCGTATGATCACATTGATCGTCCGTGGTGATGGCTTCAATTACAACGATGCGCTGGCCTTAATGCTAGGCAGCGTGAATGTCAATAGAATGTTTTTCATTCATAGAACTCTAGATTAATATATTTCCACATCAAACAACAGGTTTCGATAACTGCCATGACCGTTGTAGTCCCAGTCCAGAA||||||,TTTGTTCCGCGGAGGAACTTGGTGTTTAGCAATATAAATCGACCTTGAGGGTGCTTCGTGTTTGGCTCTATTGGCTGTGGCTGTCACTACACTTCTCCTGGATTAGCTTGCGGTGGCGTCCACGACAGCTCACGTTGCTTATATGTGCCCTGATAAACTTAATTCGGAGCAGTGCCCAATTATTCCTCCCCAAGCTATGCAGACATACGTCAAACAGTCGTCAACTCTTTCTCTTCTCAGCCAAGGCCCAGCGAGACCGTTTGAAGGACTTAATGAGCGGCTGGCGCTATAACGCCGCGTGTGCAATCGTCGATGCATGCCAGCTCGGGTTAGGAAGCTCGCTCACACTTGCTACACTAGGAAACTTAATGCTCCAAAAGATGTATGTTTCGGCCAATAAGTGAAGATATTCACAATCAAGGCGGCTGAGGATGAGACGATGGAACGTGATGCTGTGGTGGTTGGCAAAGGTGTCTCTGTCAGACTTGGCGAAGGCCGAGCTCAGCCGCATGAACCGAGCTTCAAGCCATTGACGAAACTAATTATGCGCAGAACTGCCAGAGGTTTGAAATGACGAAATCAACTTTTTTTTATAATTATTCGATGTAGCTTGACAACCTCCTCCGATCGCTCTCGCTTGCACATTTTAGGCAATATTGAGCATGCTATAAGTGATATAACTGAATACATGTAGCTTAATTACCTGTCTAGGCATGATTTGCAAACGCAGATTTCATCGTGCGATATAATTGCTAAATAATTTATCACAGTCCTCAGACTGTATATACGAGTTGGCATAGAAAAAAAGCTCTAGACCAGGCGGCTAGATATTGCAAGCTTTGGCCATATGAGCTCGCATGGGGTGATGCTGGCTGTGATGAAGCAGGATAGCCTCTTTCTCCTAAAAGTTGAATCGGGAGGTTTATTTGCATCATAAAAGTGACTGTTTTTGTAGAATTGAGCTTCCCTGGAGCTAGAATCTTCCTATCTAGTGACCTCAAAGATCAATTAACAAAGGAACCTTATGTTTCATATTGAATCACGCTTCTTAACGATCGAAATGCGTTCTACACCACATGACTCTCGACGAGATGGCTTCTAATTTACACCAACTTGGTCAAAGCACTAAAAGAGGGGCACAAGTGGCCAAAAGCTCTCTTGCTCTATTTTTCCAGTGTGAGGTGGCAAGCCCGGGCCAAGCTTCTGCTCATGCTTGCAGCTGACGTATATGCCAAGATGCCTAAACTCGAGTTCTAGCTATTGGTATACGTAGCTTATCGGAGAACATTCCGGTTCTAAGTGAGAGCGAATCCCCAAGCGATACGTAAAGATTGGGGATACTGCGAGGTGCGAACTCCGCTACTCACAATGGTGATTCCTAGAGTACGTTCTACGCCCGTGAATCCGGCCAACCAAGATATTGCCACTGTGATGGCGGAGCAAGCCAGGATGGACTAAGTCGCCAATCATTCCGTATATTGGATTGTACGCGGTATAATTTGAAGGCACTCAGTAGCAGGTCTCTGCTATCAAGTAATCTAGACAGTAATTATTGTGTTACAACCAGCTGTAACTTGGCTGAAGTCTATAGTCTTCCTTGAAGAGCAATACATTTTGTTCGAGAATTGATGCGTAGAAGTCATTTGCCGCAACTTCAATTCCGTATACAAGTCTACAGTGAAGACGGCTCGTTTCCGTTCCGTATACAGAAATTCGTATCCAACCTCGACTCTTGGTACCAAGAAGTGTCCACAGCTTCTCTGTGGACCACCAGTTTAACAATTACACGTAATTACTGATAGAACAAGCCGCTTTATCCGTCTGAGATTGCGCCATATGTAACATCCGGCTGGTATGTAGTCACTTATCGTGACAGGAGGACATTTCTACTAATCAGAATTGCAAAAAAACAAATGCCGCGCTCTAACTCGGCACGCTTGGTTGTACCGACCGCTCGTCATAGACCCAGAATAAATCACTAACATCTTGTCTATCCAATTCAGCACGATGATCTATAGATGGTGTTGCTAAGTGCGGCGATGCCGTAGACTATACTAACCCCCTAGCTTTATCCAATCACTGGGAATTAGCAGGCAAGCAATTCCACTAGCTTAACGGCTTTTATGGCTGAACGCGAGAAATGAGCGAGCGGGGACCGAAAGCCTATGAGTAGCCCACATTAGCCTGGGAGCTATGAATTAAGACAGTTCTGTTGGTGATATGGCTGAACGGGCGTCTGGGCTGAGCTTTCTCCATCTCGGATGAAACGTCGACGGCGAGATACATAATTTTGCTTTCATAGCGCTATAGCAAGATGAGAAGCGGTTGTTGATGTTGTTGGCTACGTGTTTCCCTGTTTTTGGATTACAGCTTCCCAGAACTGTGGCGCTTTTCTAAAGCGAATAGAAATCACATCCAAAAAAAAAAAAAGAGTCTCAGGCTAGGTGTAATAGATATCTACTACTGATTTGAATAATATTGCTCTATAAAACCGGTCCATTAAACTTAATGGCTAACATATTCGTGTGGCTGGGAGCTGAACTATAGCTTGGCCAAGCCCAGCCATCCTTGCCATCCTTTGCCGCTTTCTGGACTAAAATGCCGGTTCGACTCTCCCTCATAAGAAAATTACCACTCACATGAAACCAATGACCTACCCCTCCAGTTGTTGCTAGATCGGATGAGGTCTCCATTAGGATCTAGGCCCAGGACTCTAGACGTGGCGTCACGGCCTTAAAGAACACAGTTCGCGGATACCGACAAGGCGGCTCGATCTCCGGACCAATGTAATCGGAATGATAGATCCACTGGCCATTCAACCAGAGGCAAACAAGATCTGGTCATGGGTCAACCCTGCACAAAAGAATAGATGGTATGAAGTGGCGCTGCATTCGCCTCTTATGGGTCCACACTAAACACCGACCTGTTTCCGATTACTAACAAACTTTTTACTCAAGCTTCTCGAAAGACGTATACGTCCTATTTCTCTGTACTCTGTTTTCATCCCGAGTATAGCCTACCCATATACTAATCTTCAACTTTGACCAGCCAGGCTACAAAATTTCGCCAATCTTATCGTTTATCTTGAGCCGATTCTTGAGGCCACTGCTATTGCCTTTACTGTTCAAACAGTGACGTGGTTGTTGTAAAATAACTGAAAAGAGTTAGATAGAATCAATCAGTACCTCGCTTAGGATTCTGTCTGTATGTCTCCGAATAGTAGTTAATTAGCTCAGACCTCTGCGGTGCATATAGCTAATGTAGCTTAATGGAGACACTTGATCTGATCCTTCACTACGGAGGTCGCTACCAAAAGTCCTATCTCACCGCTAATTTTTTTCTGCCGGTAGAATTTCTCCCTTCCCAGCGATCCCGCATTCTAACCTAGCCTCAACATAATAACAAAATAACGCCGTTAACGCGATCAGGCTTTTTATTATAATATAAACCTAATAAAAATGGTTCTTTATGATATAGTAACGCGGGCGTAAGCCCGGACCCTGAAATTAGCTGGCTTTTTTAATGATTAGGTGTAGTAGATTACTGGAATCTATCTAAGAATAGTTTTACTAATCCTAGATCGGGCTGTTGAATGCGGCCTTGACTTAGTGAAGCTGGTGATCCTAGATATTTATGTATAGGATGCACCTAGGTTAGGCCGGCTGTTTTAAGCAAGCTAATGTTAAAGAGGATATCCTTTAAAAGGTATGCTGCGATCGGTACAGCAGGGAAAAGAGCTATGCCCTAATTTTAAGTAAACTAGGAGGCTGAGTCTCCTTAATAATAGTATGGCGAGTCCTTTGGACCGCTGGCCTTTGTAAGATAAAGCCGATAAGAAAGCCGGGCCTAACAGCTGTGATGAGAAAGGCACGCCTAGAGTGGTGCCTTGCATATGCACACTGGAGCTTGGAGGATTAGAAGAAGGTTATTTGGTTGGATAAAACGGCTGTTATTCTCCTCCATTAACAAGGAGGCTATTGCGTATGGCGTTTGCCAGAGGAACGCATGGTCCGCTTATGTATTCGCGAGCGATAGAAAGGATACACTAAGTTTATGTTCTAGGGCTTTTTCTCTTATAATAAGAAAGGGCCCTGCTACATCTAGAAGCCAAAGACCGCCAGGGAACGCGCAGAGAGTAAAAGAGTAATTGAGAAATTGAATAAAGAGATTGAGCTATTAATAAAAGAGATGTGGGAGATTAAGAATAGCGTATGCTGCCTTGGCGTTTGTAGTAGGCCTGGCCCTAGGCCTGAGTAAAAGTGGATGAGGGAAATAGGGAAGCTCTCTTGCGGTAAAGGCAGCGGCATTAACTAGTGGTGTTATTAATAGTAGATTATTATCCCTAAGCTTATTCTATTTGTAAAGGAGATTGGCCCTGAGGCTCTTGTATAAGAGGATAACGCTCCTCCCACCGGCATTATGTATAGTCTATTATTTACAATAGGCATTAGGTCCTGAAGATGACCTAGGTGGCTAACTCGCCTGATCTTAATATAATTGAGGTAGCGTGGCCTTATATGAAAAGAAATATTATAAAGCGCGGCGCTTTAAAGTCACTAGGCGAGGTAACAACGGCCTGGATCTGTACCTAGGAAGAAATGCCTTAAACCTGGATCTAGGCCTAGATTAAATGTATTCCTTATTATATATAAGAAGTTATTCGCTTAGAAGGTGGAAATAACTATATAAAAGGGAGGAAAAAAGACCGCCGGCCAGAAGCTGGTGTTATAATTGACCTTGATTAAATTTGCTATGTTCTATGATACTGTTCCCTATGATTCTGGGTAAAGTGGGCCTGAAGGCGGTGAGATAGGACTTTTGGTAGCGACCTCCGTACTTTAGAGGTCTTCACAACGACCTTGTTACGAGTTCCTACTTACCGTTTTCTGTCACTAGTCCTGTCACGTCCTATCTCATGCATATGAAAAGTCATAAATTGGCCGATAATCACCTAAGGCTTCTGACAACGCATCAGGATAGGCAGTATTGACCAATCGAGAGACAAACTAACGATACTACTGCGTATGCGAACTTCCCCGCTATCAGCTGTTGGATCAACTGGGTCTCATTACGCATATACTCGTACCGTGACGTTGTCTATTTTCTGATCTTTTGAATCTAATGCCAATCGAAGTAGAAGTGGAACTGGTTAAGCGAGCTTATATTCATCTAGTCTTGAGGGGTTTGCGTATTAAAGCGTCATGGGTGTGGGATACGATTGGCGTTGTTGACAATTCCGATATTTCTGTGCCCGGCTATATGGGCTCTCAGGAGTGGCCCCATTCATGTACTGACTCGCAGAACTGTATCTACTCGCTTAAACTTTCAAAGAATCTGCGGGCAGTGCTCAATTTGCCCGCCCCCTCGTGACTGATCACTCAAATAACCGCTCGGCGCGCATACTCATGCACAAGCTGAGTAGCTATTTTCTTCGCATATGCAACGCTACTATCTTGTGGAACCTCTTCGAAATCATGGAGCATGTCTACCACAGGTAGGACAAGCTGAATGTCTGCCATTGACTCATCTGCTAGAGGATTCTTTGCGGCATGAGCAACGAGAACTATCAGAGCCGTGACATGGTGATGTAATGCGGCCCCTTTTGTTGTGAAAGAGTTAGTCGACAAACCCCCCTTAGTTTACGGCTTATCGCCAGTGTGTATTACTTACAATGAACAAGCATGATCGTAATCAGCAACGCGGAATAGATTCAACGAAGCTCTTGCCGATGAAACACAACAACCCGGTGGTCCTACATCGCCGCCTATGGCTAGGACCAATGGCAACAGTTGAAGAGTAGGTGATTCGAATGCCCTAATCTGGCGGCGAGGATGGTCCCAAGCTTGCATCCTCAAGGCTCGGTAGGAAAACCCATGCAGATTAGTGTGGCAGTTGAGATAGGTGAGATACAAGACTCGTAGCAAAAAGATTCCGGCGCCGCCAAAAGTCGTGCACGCAATTCCATCTGCGTAAACGCTATCCAGATTGTCCAGTGTCAAACTCAGGTCGGGAGACGAAGCTTTCCAGCTGCTTAGCTCCAGTTCCAGTTCCTGGATCGCAGTCTGGCGCTGCGTGGCTGTTTGGCGCCTTGCGTTTTCAGATATGAGTCGTCGATGGATATGGCCCTCTATAAGAGCAAGGTGAGCCCGCGCATACATATAATTAATATTGATGGAGCCATTATTGGAGGTTATGTAACCTAGTCCATCTTCGGGGTATAAGGGAGGCAGGTTGATACCAATATCGTCCTCATGTATCAAAGGTGGCCGCTCGAGTCTGCTTGCAAGGTCATGGTCAAGGTAGTATGCTATCCAAAATACACGATTTCGCTGGACTGCGCGATGCGCAGCCGCAAAGTCAAGCTGATCCAATGGTTGTTCATCTTCCTGAATATGAAGTCCGTGTTGAAGAACCAGCCTGATTGCAGCCGCAAGGATGGTCGATGCCGGATGTGCGTCTGGTGAGGCCTGGAGGAATATGGTCATTCCCACAGTGCTTGAATAGCCAATAGATCTTCGCTACCTCGAATCGTGATTTCTACCGCCTTGTCTAGTGCAGCATGTAAATACTGCCAAGCCTCTTGAGCCCGAGAACGAGGGCAGCCGATAAGAGGTATCATCACCTCTTGACGAAGAGCAAGAGCACACATGACGTTTGTGGCCGTCCAGAGTGCCGCATCTGCTCGAATTTGGTCCATTTCGAGTTCAGAAAAGCGCGCAAAGAAGTCATTTTGGTCGAATAACGTAACGGTTTGGTTGAATGTACTGAAATAGATTCGAATAAGGGCAACGTACTCTTGCCGCCCTTTCAAGTTGCTATTGTTGTCCTTTGCGTTGATGCTGCAAGATTTCACAAAGGATCTGAATTGCTGAGGAACCCACTCCATAAGCTCTTGTAATAGCGAGGCCCTGACATATCCTGCACTGCCACCGTAGGCAAAGCTGAACGGGGGGCTATGTAGAGTCGATGAACTGGCTACTTGAAAGTTTTGCACCTTGGGCTTTGTTGATACTACTCGACTTTCGCTAGGTTGGCTGTTTGTTGCAGATTCGTGGCGTTTGAGCGCTTGGTGTAGGATGCTTTCAAGTTCGCTGACTTTTCTTTCCAGAGCTTCACGTCTTTTGGGTCTATGAGAAGTTAGCCTAGTTAAGAGGATACAATCTGACGTTTTCTGTCTTTTTTTTTTTTTTTTTTTTTTTTTTTTTTTTTTTTTTTCCCTTTCTGAATTGGTCCTTTCTGAATTGGAAAAGGACAAAGCATTACCAAGGGAGAATGGCGCGGAGATAAACTCACCTATTGCGTGTAATTCTTTTCGGCGTTGCGGCCACAATGTATGTACAATCAGCGCCAAACTTAACACACTCAGAGCAAGATGGACTGATCCTGTCGCATTTGACCTTTCTTTTGTGGCAAATATCGCAGGCCTAATAGTGAATTGGTGAATACCGCTTCATGCTTCCAGGGGCGGGCAGAAAACGGGGTACATACTCTGCTCTTCGGTTTTGTAGCTGGAGTGGGGTCTACCGTCGCAGTTACACGGAGACTTTCTTGATTGCTACCTGAGCCGCTCTCCTGTTGTTCCATCAAGCGATGCTTTTTGTTGATTATTCAACAATGTTTTGGGACTGTTAATGTTATATGTGTCGGACCGACGGTGAGCGTGAGAGGGGCCGAAAGAGTGAGAAAATGGGCCTGAGAAACGGGTCTGGGAAACAGGTAAGAGTTATGCCCTATTGAGGAAGCAATTGCTAATTTCGAAAGTAGACAGCAGTCAACACCAACAATCACGAAAAATAATGATGACTGTTCTGATGCAGTCTTCAGTCCAGCTATCCGTATTTGTTGTCGTAATGCATCCTGGCCGCTCGGCGCCTCTCGGCGCACAGCCGATGCCGAGCTGACAAATGTCCGATTATATGGAGAATGGCCTCCGTACATGGGCAGCCTTTCAGACTCGAGACGCGGCGCCGGTCGCTCTCGGCGACAGCAGCTCCTTATCGGGCCTGGAGGTACTTACATAATTGGTAATTTCTATCTCCTGAATTCTTGACTTTGTCAGAAATGGGACGGTCAAGGGGTCCAGCAAAGTAGCATGGGGGAAAAGAAGTAGTAGAATTATGATCTTGAAGTGTAGATAAATAGCTTGAAGCCTGCGCATAAAGATGGAGAGTGCCAGCAGAAACAATTTTCATCATTTGATAACTCAAGCTCTCAACTGTGAGACTATTTGACTTCACGAAGTAAAAGGCAGAAAAGTATATTATTCAACATGACGGCCGCAAACAAGACAGTTGTTTTGATCACCGGCGCCAACAGAGGTGCGCCTAGAAAGAGCTCTTTCAGCCGGTTACTGGAAAGATGACAAATGCTAATACACAGCAGGCATTGGGCTGGAGCTTGTCAAGAATTTCTTGCAAGGGATAATACAGTAGTAGTTGCTGCTGTGCGAAACCCCGACAACGCCTCGTCTACTAGCTCCCTATCAGGGCTTCCTCACGGAGCTGAGAGCTCGCTCCTCATCATCAAGATTGACAGTTCCGACAACTCCAGTGCTCTCTCTGGTATCGCGAGCATCTCGGATCGCATCAGCCACCTCGATATCGTCATTGCCAACGCTGGAGTCCTCACTCATCAAGGTCCCATTTCAGACATGCCTCTGGACCAACTCACCTCTCATATTGCCATTAACACGGTGGCTCCAATCGCGCTTTTGCAGGCCACCAAGCCTCTGCTACGGAATGCTGCCAATCCCAAATTTGTCGTGGTTTCATCCTCCATGGGAAGCATCACGGACATCGTGACCCAATTGTTCGGCGCCTACGGAGTCAGCAAGGCTGCCGTCAACTATCTTATGCGCACGGTCCATCTGGAAGAAGAGTGGCTTACTTCCATGGTTATCTGCCCTGGGTGGACTCAAACTGACATGGGCGACAATGCGGCGAAGAGTCGAAATTACGGCGAGAAAGCGCCAGTCCCATTGGAGGTCTCCATTAAGGGAGTTGTAGAGGAGGTAAGTCTATTACGAACAAGGAAACCAAAGTTCTTCGCCTGCATACTATTGATGATAGATTGATGGACTTACAAGAACTGAAAAATCAAGATTTGCTTCGTATGATCACATTGATCGTCCGTGGTGATGGCTTCAATTACAACGATGCGCTGGCCTTAATGCTAGGCAGCGTGAATGTCAATAGAATGTTTTTCATTCATAGAACTCTAGATTAATATATTTCCACATCAAACAACAGGTTTCGATAACTGCCATGACCGTTGTAGTCCCAGTCCAGAA|intragenic_variant|MODIFIER|gene-TRIREDRAFT_105315|null|gene_variant|null|||n.378548_378549insTTTGTTCCGCGGAGGAACTTGGTGTTTAGCAATATAAATCGACCTTGAGGGTGCTTCGTGTTTGGCTCTATTGGCTGTGGCTGTCACTACACTTCTCCTGGATTAGCTTGCGGTGGCGTCCACGACAGCTCACGTTGCTTATATGTGCCCTGATAAACTTAATTCGGAGCAGTGCCCAATTATTCCTCCCCAAGCTATGCAGACATACGTCAAACAGTCGTCAACTCTTTCTCTTCTCAGCCAAGGCCCAGCGAGACCGTTTGAAGGACTTAATGAGCGGCTGGCGCTATAACGCCGCGTGTGCAATCGTCGATGCATGCCAGCTCGGGTTAGGAAGCTCGCTCACACTTGCTACACTAGGAAACTTAATGCTCCAAAAGATGTATGTTTCGGCCAATAAGTGAAGATATTCACAATCAAGGCGGCTGAGGATGAGACGATGGAACGTGATGCTGTGGTGGTTGGCAAAGGTGTCTCTGTCAGACTTGGCGAAGGCCGAGCTCAGCCGCATGAACCGAGCTTCAAGCCATTGACGAAACTAATTATGCGCAGAACTGCCAGAGGTTTGAAATGACGAAATCAACTTTTTTTTATAATTATTCGATGTAGCTTGACAACCTCCTCCGATCGCTCTCGCTTGCACATTTTAGGCAATATTGAGCATGCTATAAGTGATATAACTGAATACATGTAGCTTAATTACCTGTCTAGGCATGATTTGCAAACGCAGATTTCATCGTGCGATATAATTGCTAAATAATTTATCACAGTCCTCAGACTGTATATACGAGTTGGCATAGAAAAAAAGCTCTAGACCAGGCGGCTAGATATTGCAAGCTTTGGCCATATGAGCTCGCATGGGGTGATGCTGGCTGTGATGAAGCAGGATAGCCTCTTTCTCCTAAAAGTTGAATCGGGAGGTTTATTTGCATCATAAAAGTGACTGTTTTTGTAGAATTGAGCTTCCCTGGAGCTAGAATCTTCCTATCTAGTGACCTCAAAGATCAATTAACAAAGGAACCTTATGTTTCATATTGAATCACGCTTCTTAACGATCGAAATGCGTTCTACACCACATGACTCTCGACGAGATGGCTTCTAATTTACACCAACTTGGTCAAAGCACTAAAAGAGGGGCACAAGTGGCCAAAAGCTCTCTTGCTCTATTTTTCCAGTGTGAGGTGGCAAGCCCGGGCCAAGCTTCTGCTCATGCTTGCAGCTGACGTATATGCCAAGATGCCTAAACTCGAGTTCTAGCTATTGGTATACGTAGCTTATCGGAGAACATTCCGGTTCTAAGTGAGAGCGAATCCCCAAGCGATACGTAAAGATTGGGGATACTGCGAGGTGCGAACTCCGCTACTCACAATGGTGATTCCTAGAGTACGTTCTACGCCCGTGAATCCGGCCAACCAAGATATTGCCACTGTGATGGCGGAGCAAGCCAGGATGGACTAAGTCGCCAATCATTCCGTATATTGGATTGTACGCGGTATAATTTGAAGGCACTCAGTAGCAGGTCTCTGCTATCAAGTAATCTAGACAGTAATTATTGTGTTACAACCAGCTGTAACTTGGCTGAAGTCTATAGTCTTCCTTGAAGAGCAATACATTTTGTTCGAGAATTGATGCGTAGAAGTCATTTGCCGCAACTTCAATTCCGTATACAAGTCTACAGTGAAGACGGCTCGTTTCCGTTCCGTATACAGAAATTCGTATCCAACCTCGACTCTTGGTACCAAGAAGTGTCCACAGCTTCTCTGTGGACCACCAGTTTAACAATTACACGTAATTACTGATAGAACAAGCCGCTTTATCCGTCTGAGATTGCGCCATATGTAACATCCGGCTGGTATGTAGTCACTTATCGTGACAGGAGGACATTTCTACTAATCAGAATTGCAAAAAAACAAATGCCGCGCTCTAACTCGGCACGCTTGGTTGTACCGACCGCTCGTCATAGACCCAGAATAAATCACTAACATCTTGTCTATCCAATTCAGCACGATGATCTATAGATGGTGTTGCTAAGTGCGGCGATGCCGTAGACTATACTAACCCCCTAGCTTTATCCAATCACTGGGAATTAGCAGGCAAGCAATTCCACTAGCTTAACGGCTTTTATGGCTGAACGCGAGAAATGAGCGAGCGGGGACCGAAAGCCTATGAGTAGCCCACATTAGCCTGGGAGCTATGAATTAAGACAGTTCTGTTGGTGATATGGCTGAACGGGCGTCTGGGCTGAGCTTTCTCCATCTCGGATGAAACGTCGACGGCGAGATACATAATTTTGCTTTCATAGCGCTATAGCAAGATGAGAAGCGGTTGTTGATGTTGTTGGCTACGTGTTTCCCTGTTTTTGGATTACAGCTTCCCAGAACTGTGGCGCTTTTCTAAAGCGAATAGAAATCACATCCAAAAAAAAAAAAAGAGTCTCAGGCTAGGTGTAATAGATATCTACTACTGATTTGAATAATATTGCTCTATAAAACCGGTCCATTAAACTTAATGGCTAACATATTCGTGTGGCTGGGAGCTGAACTATAGCTTGGCCAAGCCCAGCCATCCTTGCCATCCTTTGCCGCTTTCTGGACTAAAATGCCGGTTCGACTCTCCCTCATAAGAAAATTACCACTCACATGAAACCAATGACCTACCCCTCCAGTTGTTGCTAGATCGGATGAGGTCTCCATTAGGATCTAGGCCCAGGACTCTAGACGTGGCGTCACGGCCTTAAAGAACACAGTTCGCGGATACCGACAAGGCGGCTCGATCTCCGGACCAATGTAATCGGAATGATAGATCCACTGGCCATTCAACCAGAGGCAAACAAGATCTGGTCATGGGTCAACCCTGCACAAAAGAATAGATGGTATGAAGTGGCGCTGCATTCGCCTCTTATGGGTCCACACTAAACACCGACCTGTTTCCGATTACTAACAAACTTTTTACTCAAGCTTCTCGAAAGACGTATACGTCCTATTTCTCTGTACTCTGTTTTCATCCCGAGTATAGCCTACCCATATACTAATCTTCAACTTTGACCAGCCAGGCTACAAAATTTCGCCAATCTTATCGTTTATCTTGAGCCGATTCTTGAGGCCACTGCTATTGCCTTTACTGTTCAAACAGTGACGTGGTTGTTGTAAAATAACTGAAAAGAGTTAGATAGAATCAATCAGTACCTCGCTTAGGATTCTGTCTGTATGTCTCCGAATAGTAGTTAATTAGCTCAGACCTCTGCGGTGCATATAGCTAATGTAGCTTAATGGAGACACTTGATCTGATCCTTCACTACGGAGGTCGCTACCAAAAGTCCTATCTCACCGCTAATTTTTTTCTGCCGGTAGAATTTCTCCCTTCCCAGCGATCCCGCATTCTAACCTAGCCTCAACATAATAACAAAATAACGCCGTTAACGCGATCAGGCTTTTTATTATAATATAAACCTAATAAAAATGGTTCTTTATGATATAGTAACGCGGGCGTAAGCCCGGACCCTGAAATTAGCTGGCTTTTTTAATGATTAGGTGTAGTAGATTACTGGAATCTATCTAAGAATAGTTTTACTAATCCTAGATCGGGCTGTTGAATGCGGCCTTGACTTAGTGAAGCTGGTGATCCTAGATATTTATGTATAGGATGCACCTAGGTTAGGCCGGCTGTTTTAAGCAAGCTAATGTTAAAGAGGATATCCTTTAAAAGGTATGCTGCGATCGGTACAGCAGGGAAAAGAGCTATGCCCTAATTTTAAGTAAACTAGGAGGCTGAGTCTCCTTAATAATAGTATGGCGAGTCCTTTGGACCGCTGGCCTTTGTAAGATAAAGCCGATAAGAAAGCCGGGCCTAACAGCTGTGATGAGAAAGGCACGCCTAGAGTGGTGCCTTGCATATGCACACTGGAGCTTGGAGGATTAGAAGAAGGTTATTTGGTTGGATAAAACGGCTGTTATTCTCCTCCATTAACAAGGAGGCTATTGCGTATGGCGTTTGCCAGAGGAACGCATGGTCCGCTTATGTATTCGCGAGCGATAGAAAGGATACACTAAGTTTATGTTCTAGGGCTTTTTCTCTTATAATAAGAAAGGGCCCTGCTACATCTAGAAGCCAAAGACCGCCAGGGAACGCGCAGAGAGTAAAAGAGTAATTGAGAAATTGAATAAAGAGATTGAGCTATTAATAAAAGAGATGTGGGAGATTAAGAATAGCGTATGCTGCCTTGGCGTTTGTAGTAGGCCTGGCCCTAGGCCTGAGTAAAAGTGGATGAGGGAAATAGGGAAGCTCTCTTGCGGTAAAGGCAGCGGCATTAACTAGTGGTGTTATTAATAGTAGATTATTATCCCTAAGCTTATTCTATTTGTAAAGGAGATTGGCCCTGAGGCTCTTGTATAAGAGGATAACGCTCCTCCCACCGGCATTATGTATAGTCTATTATTTACAATAGGCATTAGGTCCTGAAGATGACCTAGGTGGCTAACTCGCCTGATCTTAATATAATTGAGGTAGCGTGGCCTTATATGAAAAGAAATATTATAAAGCGCGGCGCTTTAAAGTCACTAGGCGAGGTAACAACGGCCTGGATCTGTACCTAGGAAGAAATGCCTTAAACCTGGATCTAGGCCTAGATTAAATGTATTCCTTATTATATATAAGAAGTTATTCGCTTAGAAGGTGGAAATAACTATATAAAAGGGAGGAAAAAAGACCGCCGGCCAGAAGCTGGTGTTATAATTGACCTTGATTAAATTTGCTATGTTCTATGATACTGTTCCCTATGATTCTGGGTAAAGTGGGCCTGAAGGCGGTGAGATAGGACTTTTGGTAGCGACCTCCGTACTTTAGAGGTCTTCACAACGACCTTGTTACGAGTTCCTACTTACCGTTTTCTGTCACTAGTCCTGTCACGTCCTATCTCATGCATATGAAAAGTCATAAATTGGCCGATAATCACCTAAGGCTTCTGACAACGCATCAGGATAGGCAGTATTGACCAATCGAGAGACAAACTAACGATACTACTGCGTATGCGAACTTCCCCGCTATCAGCTGTTGGATCAACTGGGTCTCATTACGCATATACTCGTACCGTGACGTTGTCTATTTTCTGATCTTTTGAATCTAATGCCAATCGAAGTAGAAGTGGAACTGGTTAAGCGAGCTTATATTCATCTAGTCTTGAGGGGTTTGCGTATTAAAGCGTCATGGGTGTGGGATACGATTGGCGTTGTTGACAATTCCGATATTTCTGTGCCCGGCTATATGGGCTCTCAGGAGTGGCCCCATTCATGTACTGACTCGCAGAACTGTATCTACTCGCTTAAACTTTCAAAGAATCTGCGGGCAGTGCTCAATTTGCCCGCCCCCTCGTGACTGATCACTCAAATAACCGCTCGGCGCGCATACTCATGCACAAGCTGAGTAGCTATTTTCTTCGCATATGCAACGCTACTATCTTGTGGAACCTCTTCGAAATCATGGAGCATGTCTACCACAGGTAGGACAAGCTGAATGTCTGCCATTGACTCATCTGCTAGAGGATTCTTTGCGGCATGAGCAACGAGAACTATCAGAGCCGTGACATGGTGATGTAATGCGGCCCCTTTTGTTGTGAAAGAGTTAGTCGACAAACCCCCCTTAGTTTACGGCTTATCGCCAGTGTGTATTACTTACAATGAACAAGCATGATCGTAATCAGCAACGCGGAATAGATTCAACGAAGCTCTTGCCGATGAAACACAACAACCCGGTGGTCCTACATCGCCGCCTATGGCTAGGACCAATGGCAACAGTTGAAGAGTAGGTGATTCGAATGCCCTAATCTGGCGGCGAGGATGGTCCCAAGCTTGCATCCTCAAGGCTCGGTAGGAAAACCCATGCAGATTAGTGTGGCAGTTGAGATAGGTGAGATACAAGACTCGTAGCAAAAAGATTCCGGCGCCGCCAAAAGTCGTGCACGCAATTCCATCTGCGTAAACGCTATCCAGATTGTCCAGTGTCAAACTCAGGTCGGGAGACGAAGCTTTCCAGCTGCTTAGCTCCAGTTCCAGTTCCTGGATCGCAGTCTGGCGCTGCGTGGCTGTTTGGCGCCTTGCGTTTTCAGATATGAGTCGTCGATGGATATGGCCCTCTATAAGAGCAAGGTGAGCCCGCGCATACATATAATTAATATTGATGGAGCCATTATTGGAGGTTATGTAACCTAGTCCATCTTCGGGGTATAAGGGAGGCAGGTTGATACCAATATCGTCCTCATGTATCAAAGGTGGCCGCTCGAGTCTGCTTGCAAGGTCATGGTCAAGGTAGTATGCTATCCAAAATACACGATTTCGCTGGACTGCGCGATGCGCAGCCGCAAAGTCAAGCTGATCCAATGGTTGTTCATCTTCCTGAATATGAAGTCCGTGTTGAAGAACCAGCCTGATTGCAGCCGCAAGGATGGTCGATGCCGGATGTGCGTCTGGTGAGGCCTGGAGGAATATGGTCATTCCCACAGTGCTTGAATAGCCAATAGATCTTCGCTACCTCGAATCGTGATTTCTACCGCCTTGTCTAGTGCAGCATGTAAATACTGCCAAGCCTCTTGAGCCCGAGAACGAGGGCAGCCGATAAGAGGTATCATCACCTCTTGACGAAGAGCAAGAGCACACATGACGTTTGTGGCCGTCCAGAGTGCCGCATCTGCTCGAATTTGGTCCATTTCGAGTTCAGAAAAGCGCGCAAAGAAGTCATTTTGGTCGAATAACGTAACGGTTTGGTTGAATGTACTGAAATAGATTCGAATAAGGGCAACGTACTCTTGCCGCCCTTTCAAGTTGCTATTGTTGTCCTTTGCGTTGATGCTGCAAGATTTCACAAAGGATCTGAATTGCTGAGGAACCCACTCCATAAGCTCTTGTAATAGCGAGGCCCTGACATATCCTGCACTGCCACCGTAGGCAAAGCTGAACGGGGGGCTATGTAGAGTCGATGAACTGGCTACTTGAAAGTTTTGCACCTTGGGCTTTGTTGATACTACTCGACTTTCGCTAGGTTGGCTGTTTGTTGCAGATTCGTGGCGTTTGAGCGCTTGGTGTAGGATGCTTTCAAGTTCGCTGACTTTTCTTTCCAGAGCTTCACGTCTTTTGGGTCTATGAGAAGTTAGCCTAGTTAAGAGGATACAATCTGACGTTTTCTGTCTTTTTTTTTTTTTTTTTTTTTTTTTTTTTTTTTTTTTTTCCCTTTCTGAATTGGTCCTTTCTGAATTGGAAAAGGACAAAGCATTACCAAGGGAGAATGGCGCGGAGATAAACTCACCTATTGCGTGTAATTCTTTTCGGCGTTGCGGCCACAATGTATGTACAATCAGCGCCAAACTTAACACACTCAGAGCAAGATGGACTGATCCTGTCGCATTTGACCTTTCTTTTGTGGCAAATATCGCAGGCCTAATAGTGAATTGGTGAATACCGCTTCATGCTTCCAGGGGCGGGCAGAAAACGGGGTACATACTCTGCTCTTCGGTTTTGTAGCTGGAGTGGGGTCTACCGTCGCAGTTACACGGAGACTTTCTTGATTGCTACCTGAGCCGCTCTCCTGTTGTTCCATCAAGCGATGCTTTTTGTTGATTATTCAACAATGTTTTGGGACTGTTAATGTTATATGTGTCGGACCGACGGTGAGCGTGAGAGGGGCCGAAAGAGTGAGAAAATGGGCCTGAGAAACGGGTCTGGGAAACAGGTAAGAGTTATGCCCTATTGAGGAAGCAATTGCTAATTTCGAAAGTAGACAGCAGTCAACACCAACAATCACGAAAAATAATGATGACTGTTCTGATGCAGTCTTCAGTCCAGCTATCCGTATTTGTTGTCGTAATGCATCCTGGCCGCTCGGCGCCTCTCGGCGCACAGCCGATGCCGAGCTGACAAATGTCCGATTATATGGAGAATGGCCTCCGTACATGGGCAGCCTTTCAGACTCGAGACGCGGCGCCGGTCGCTCTCGGCGACAGCAGCTCCTTATCGGGCCTGGAGGTACTTACATAATTGGTAATTTCTATCTCCTGAATTCTTGACTTTGTCAGAAATGGGACGGTCAAGGGGTCCAGCAAAGTAGCATGGGGGAAAAGAAGTAGTAGAATTATGATCTTGAAGTGTAGATAAATAGCTTGAAGCCTGCGCATAAAGATGGAGAGTGCCAGCAGAAACAATTTTCATCATTTGATAACTCAAGCTCTCAACTGTGAGACTATTTGACTTCACGAAGTAAAAGGCAGAAAAGTATATTATTCAACATGACGGCCGCAAACAAGACAGTTGTTTTGATCACCGGCGCCAACAGAGGTGCGCCTAGAAAGAGCTCTTTCAGCCGGTTACTGGAAAGATGACAAATGCTAATACACAGCAGGCATTGGGCTGGAGCTTGTCAAGAATTTCTTGCAAGGGATAATACAGTAGTAGTTGCTGCTGTGCGAAACCCCGACAACGCCTCGTCTACTAGCTCCCTATCAGGGCTTCCTCACGGAGCTGAGAGCTCGCTCCTCATCATCAAGATTGACAGTTCCGACAACTCCAGTGCTCTCTCTGGTATCGCGAGCATCTCGGATCGCATCAGCCACCTCGATATCGTCATTGCCAACGCTGGAGTCCTCACTCATCAAGGTCCCATTTCAGACATGCCTCTGGACCAACTCACCTCTCATATTGCCATTAACACGGTGGCTCCAATCGCGCTTTTGCAGGCCACCAAGCCTCTGCTACGGAATGCTGCCAATCCCAAATTTGTCGTGGTTTCATCCTCCATGGGAAGCATCACGGACATCGTGACCCAATTGTTCGGCGCCTACGGAGTCAGCAAGGCTGCCGTCAACTATCTTATGCGCACGGTCCATCTGGAAGAAGAGTGGCTTACTTCCATGGTTATCTGCCCTGGGTGGACTCAAACTGACATGGGCGACAATGCGGCGAAGAGTCGAAATTACGGCGAGAAAGCGCCAGTCCCATTGGAGGTCTCCATTAAGGGAGTTGTAGAGGAGGTAAGTCTATTACGAACAAGGAAACCAAAGTTCTTCGCCTGCATACTATTGATGATAGATTGATGGACTTACAAGAACTGAAAAATCAAGATTTGCTTCGTATGATCACATTGATCGTCCGTGGTGATGGCTTCAATTACAACGATGCGCTGGCCTTAATGCTAGGCAGCGTGAATGTCAATAGAATGTTTTTCATTCATAGAACTCTAGATTAATATATTTCCACATCAAACAACAGGTTTCGATAACTGCCATGACCGTTGTAGTCCCAGTCCAGAA||||||	GT:DR:DV	1/1:0:177
NW_006711152.1	381344	1772	N	<DEL>	.	PASS	PRECISE;SVMETHOD=Snifflesv1.0.12;CHR2=NW_006711152.1;END=382402;ZMW=66;STD_quant_start=0.000000;STD_quant_stop=0.000000;Kurtosis_quant_start=-nan;Kurtosis_quant_stop=3.599803;SVTYPE=DEL;SUPTYPE=SR;SVLEN=-1058;STRANDS=+-;STRANDS2=36,30,36,30;RE=66;REF_strand=0,0;Strandbias_pval=1;AF=1;ANN=<DEL>|gene_fusion|HIGH|TRIREDRAFT_105342&gene-TRIREDRAFT_105315|gene-TRIREDRAFT_105342&null|gene_variant|null|||n.381345_382402del||||||,<DEL>|gene_fusion|HIGH|exon-XM_006963586.1-1&gene-TRIREDRAFT_105315|GENE_exon-XM_006963586.1-1&null|gene_variant|null|||n.381345_382402del||||||,<DEL>|bidirectional_gene_fusion|HIGH|TRIREDRAFT_105342&gene-TRIREDRAFT_105315|gene-TRIREDRAFT_105342&null|gene_variant|null|||n.381345_382402del||||||,<DEL>|bidirectional_gene_fusion|HIGH|exon-XM_006963586.1-1&gene-TRIREDRAFT_105315|GENE_exon-XM_006963586.1-1&null|gene_variant|null|||n.381345_382402del||||||	GT:DR:DV	1/1:0:66
NW_006711152.1	382264	1773	N	<DEL>	.	PASS	PRECISE;SVMETHOD=Snifflesv1.0.12;CHR2=NW_006711152.1;END=382401;ZMW=131;STD_quant_start=0.000000;STD_quant_stop=0.303822;Kurtosis_quant_start=-1.880127;Kurtosis_quant_stop=7.230681;SVTYPE=DEL;SUPTYPE=SR,NR;SVLEN=-137;STRANDS=+-;STRANDS2=71,60,71,60;RE=131;REF_strand=0,0;Strandbias_pval=1;AF=1;ANN=<DEL>|frameshift_variant|HIGH|exon-XM_006963586.1-1|GENE_exon-XM_006963586.1-1|transcript|rna-XM_006963586.1|protein_coding|2/4|c.235_371del|p.Thr79fs|235/1971|235/1971|79/656||,<DEL>|upstream_gene_variant|MODIFIER|exon-XM_006963764.1-1|GENE_exon-XM_006963764.1-1|transcript|rna-XM_006963764.1|protein_coding||c.-4414_-4278del|||||4278|,<DEL>|upstream_gene_variant|MODIFIER|exon-XM_006963478.1-1|GENE_exon-XM_006963478.1-1|transcript|rna-XM_006963478.1|protein_coding||c.-1264_-1128del|||||1128|,<DEL>|upstream_gene_variant|MODIFIER|TRIREDRAFT_46421|gene-TRIREDRAFT_46421|transcript|XM_006963514.1|protein_coding||c.-4771_-4635del|||||2985|WARNING_TRANSCRIPT_NO_START_CODON,<DEL>|downstream_gene_variant|MODIFIER|TRIREDRAFT_73016|gene-TRIREDRAFT_73016|transcript|XM_006963764.1|protein_coding||c.*6017_*6153del|||||4278|WARNING_TRANSCRIPT_NO_START_CODON,<DEL>|downstream_gene_variant|MODIFIER|TRIREDRAFT_21876|gene-TRIREDRAFT_21876|transcript|XM_006963478.1|protein_coding||c.*2090_*2226del|||||1128|WARNING_TRANSCRIPT_NO_START_CODON,<DEL>|downstream_gene_variant|MODIFIER|exon-XM_006963514.1-1|GENE_exon-XM_006963514.1-1|transcript|rna-XM_006963514.1|protein_coding||c.*2933_*3069del|||||2985|,<DEL>|intragenic_variant|MODIFIER|gene-TRIREDRAFT_105315|null|gene_variant|null|||n.382265_382401del||||||,<DEL>|non_coding_transcript_variant|MODIFIER|TRIREDRAFT_105342|gene-TRIREDRAFT_105342|transcript|XM_006963586.1|protein_coding||||||||WARNING_TRANSCRIPT_NO_START_CODON;LOF=(exon-XM_006963586.1-1|GENE_exon-XM_006963586.1-1|1|1.00)	GT:DR:DV	1/1:0:131
NW_006711152.1	383497	1774	N	<DEL>	.	PASS	PRECISE;SVMETHOD=Snifflesv1.0.12;CHR2=NW_006711152.1;END=383555;ZMW=12;STD_quant_start=0.000000;STD_quant_stop=0.000000;Kurtosis_quant_start=-nan;Kurtosis_quant_stop=-nan;SVTYPE=DEL;SUPTYPE=SR;SVLEN=-58;STRANDS=+-;STRANDS2=8,4,8,4;RE=12;REF_strand=0,0;Strandbias_pval=1;AF=1;ANN=<DEL>|frameshift_variant|HIGH|exon-XM_006963586.1-1|GENE_exon-XM_006963586.1-1|transcript|rna-XM_006963586.1|protein_coding|4/4|c.1026_1083delNNNNNNNNNNNNNNNNNNNNNNNNNNNNNNNNNNNNNNNNNNNNNNNNNNNNNNNNNN|p.Gly343fs|1026/1971|1026/1971|342/656||,<DEL>|upstream_gene_variant|MODIFIER|exon-XM_006963478.1-1|GENE_exon-XM_006963478.1-1|transcript|rna-XM_006963478.1|protein_coding||c.-2418_-2361delNNNNNNNNNNNNNNNNNNNNNNNNNNNNNNNNNNNNNNNNNNNNNNNNNNNNNNNNNN|||||2361|,<DEL>|upstream_gene_variant|MODIFIER|TRIREDRAFT_46421|gene-TRIREDRAFT_46421|transcript|XM_006963514.1|protein_coding||c.-3538_-3481delNNNNNNNNNNNNNNNNNNNNNNNNNNNNNNNNNNNNNNNNNNNNNNNNNNNNNNNNNN|||||1752|WARNING_TRANSCRIPT_NO_START_CODON,<DEL>|upstream_gene_variant|MODIFIER|TRIREDRAFT_120915|gene-TRIREDRAFT_120915|transcript|XM_006963587.1|protein_coding||c.-5590_-5533delNNNNNNNNNNNNNNNNNNNNNNNNNNNNNNNNNNNNNNNNNNNNNNNNNNNNNNNNNN|||||5013|WARNING_TRANSCRIPT_NO_START_CODON,<DEL>|upstream_gene_variant|MODIFIER|exon-XM_006963587.1-1|GENE_exon-XM_006963587.1-1|transcript|rna-XM_006963587.1|protein_coding||c.-5057_-5000delNNNNNNNNNNNNNNNNNNNNNNNNNNNNNNNNNNNNNNNNNNNNNNNNNNNNNNNNNN|||||5013|,<DEL>|downstream_gene_variant|MODIFIER|TRIREDRAFT_21876|gene-TRIREDRAFT_21876|transcript|XM_006963478.1|protein_coding||c.*3323_*3380delNNNNNNNNNNNNNNNNNNNNNNNNNNNNNNNNNNNNNNNNNNNNNNNNNNNNNNNNNN|||||2361|WARNING_TRANSCRIPT_NO_START_CODON,<DEL>|downstream_gene_variant|MODIFIER|exon-XM_006963514.1-1|GENE_exon-XM_006963514.1-1|transcript|rna-XM_006963514.1|protein_coding||c.*1779_*1836delNNNNNNNNNNNNNNNNNNNNNNNNNNNNNNNNNNNNNNNNNNNNNNNNNNNNNNNNNN|||||1752|,<DEL>|intragenic_variant|MODIFIER|gene-TRIREDRAFT_105315|null|gene_variant|null|||n.383498_383555delNNNNNNNNNNNNNNNNNNNNNNNNNNNNNNNNNNNNNNNNNNNNNNNNNNNNNNNNNN||||||,<DEL>|non_coding_transcript_variant|MODIFIER|TRIREDRAFT_105342|gene-TRIREDRAFT_105342|transcript|XM_006963586.1|protein_coding||||||||WARNING_TRANSCRIPT_NO_START_CODON;LOF=(exon-XM_006963586.1-1|GENE_exon-XM_006963586.1-1|1|1.00)	GT:DR:DV	1/1:0:12
NW_006711152.1	392901	1775	N	GTTTGAAGCTCACTCGCATGGGAAAGGCTGTGAATATCGAGACAATCCAGCAGCCGATTGCATTATCCACCCCAGCTGCAGCTAAATAAAGCAGCTAGTCCGCATGGTAAGATATGCAACTGCTAAACGTTAAGAAAGTAGTAGCAGTGGTGCATGTATGGACGCTATAGCTATAGTGCTGGATACCTATCCGACACTATAGCTACCTAACGTTTCTCGCAATATGCCATCCTCTATCGTACCAACACATGCATTCAAGACGCGGCAAAACACGGTGAACATGATCCTATATCATATTACTCTCCAACTCGAATGCCATCAGCCAAATCCATGTCGTGTAGATCAGTCATTATCAGATACCTATTCCTGCCTGCATTGATGCTCGTCCCCAAATACAAAGCGCCCCCCCGTCTAAGCCACACAACTCCATCCCCTATAACTCAACCCCCCCCCCCCCCCCAGCAAGCCAGAC	.	PASS	PRECISE;SVMETHOD=Snifflesv1.0.12;CHR2=NW_006711152.1;END=392901;ZMW=37;STD_quant_start=0.000000;STD_quant_stop=1.154701;Kurtosis_quant_start=-0.750000;Kurtosis_quant_stop=4.697639;SVTYPE=INS;SUPTYPE=SR;SVLEN=735;STRANDS=+-;STRANDS2=16,21,16,21;RE=37;REF_strand=0,0;Strandbias_pval=1;AF=1;ANN=GTTTGAAGCTCACTCGCATGGGAAAGGCTGTGAATATCGAGACAATCCAGCAGCCGATTGCATTATCCACCCCAGCTGCAGCTAAATAAAGCAGCTAGTCCGCATGGTAAGATATGCAACTGCTAAACGTTAAGAAAGTAGTAGCAGTGGTGCATGTATGGACGCTATAGCTATAGTGCTGGATACCTATCCGACACTATAGCTACCTAACGTTTCTCGCAATATGCCATCCTCTATCGTACCAACACATGCATTCAAGACGCGGCAAAACACGGTGAACATGATCCTATATCATATTACTCTCCAACTCGAATGCCATCAGCCAAATCCATGTCGTGTAGATCAGTCATTATCAGATACCTATTCCTGCCTGCATTGATGCTCGTCCCCAAATACAAAGCGCCCCCCCGTCTAAGCCACACAACTCCATCCCCTATAACTCAACCCCCCCCCCCCCCCCAGCAAGCCAGAC|upstream_gene_variant|MODIFIER|exon-XM_006963765.1-1|GENE_exon-XM_006963765.1-1|transcript|rna-XM_006963765.1|protein_coding||c.-2689delTinsGTCTGGCTTGCTGGGGGGGGGGGGGGGGTTGAGTTATAGGGGATGGAGTTGTGTGGCTTAGACGGGGGGGCGCTTTGTATTTGGGGACGAGCATCAATGCAGGCAGGAATAGGTATCTGATAATGACTGATCTACACGACATGGATTTGGCTGATGGCATTCGAGTTGGAGAGTAATATGATATAGGATCATGTTCACCGTGTTTTGCCGCGTCTTGAATGCATGTGTTGGTACGATAGAGGATGGCATATTGCGAGAAACGTTAGGTAGCTATAGTGTCGGATAGGTATCCAGCACTATAGCTATAGCGTCCATACATGCACCACTGCTACTACTTTCTTAACGTTTAGCAGTTGCATATCTTACCATGCGGACTAGCTGCTTTATTTAGCTGCAGCTGGGGTGGATAATGCAATCGGCTGCTGGATTGTCTCGATATTCACAGCCTTTCCCATGCGAGTGAGCTTCAAAC|||||2689|,GTTTGAAGCTCACTCGCATGGGAAAGGCTGTGAATATCGAGACAATCCAGCAGCCGATTGCATTATCCACCCCAGCTGCAGCTAAATAAAGCAGCTAGTCCGCATGGTAAGATATGCAACTGCTAAACGTTAAGAAAGTAGTAGCAGTGGTGCATGTATGGACGCTATAGCTATAGTGCTGGATACCTATCCGACACTATAGCTACCTAACGTTTCTCGCAATATGCCATCCTCTATCGTACCAACACATGCATTCAAGACGCGGCAAAACACGGTGAACATGATCCTATATCATATTACTCTCCAACTCGAATGCCATCAGCCAAATCCATGTCGTGTAGATCAGTCATTATCAGATACCTATTCCTGCCTGCATTGATGCTCGTCCCCAAATACAAAGCGCCCCCCCGTCTAAGCCACACAACTCCATCCCCTATAACTCAACCCCCCCCCCCCCCCCAGCAAGCCAGAC|upstream_gene_variant|MODIFIER|exon-XM_006963765.1-1|GENE_exon-XM_006963765.1-1|transcript|rna-XM_006963765.1|protein_coding||c.-2689delGinsGTCTGGCTTGCTGGGGGGGGGGGGGGGGTTGAGTTATAGGGGATGGAGTTGTGTGGCTTAGACGGGGGGGCGCTTTGTATTTGGGGACGAGCATCAATGCAGGCAGGAATAGGTATCTGATAATGACTGATCTACACGACATGGATTTGGCTGATGGCATTCGAGTTGGAGAGTAATATGATATAGGATCATGTTCACCGTGTTTTGCCGCGTCTTGAATGCATGTGTTGGTACGATAGAGGATGGCATATTGCGAGAAACGTTAGGTAGCTATAGTGTCGGATAGGTATCCAGCACTATAGCTATAGCGTCCATACATGCACCACTGCTACTACTTTCTTAACGTTTAGCAGTTGCATATCTTACCATGCGGACTAGCTGCTTTATTTAGCTGCAGCTGGGGTGGATAATGCAATCGGCTGCTGGATTGTCTCGATATTCACAGCCTTTCCCATGCGAGTGAGCTTCAAAC|||||2689|,GTTTGAAGCTCACTCGCATGGGAAAGGCTGTGAATATCGAGACAATCCAGCAGCCGATTGCATTATCCACCCCAGCTGCAGCTAAATAAAGCAGCTAGTCCGCATGGTAAGATATGCAACTGCTAAACGTTAAGAAAGTAGTAGCAGTGGTGCATGTATGGACGCTATAGCTATAGTGCTGGATACCTATCCGACACTATAGCTACCTAACGTTTCTCGCAATATGCCATCCTCTATCGTACCAACACATGCATTCAAGACGCGGCAAAACACGGTGAACATGATCCTATATCATATTACTCTCCAACTCGAATGCCATCAGCCAAATCCATGTCGTGTAGATCAGTCATTATCAGATACCTATTCCTGCCTGCATTGATGCTCGTCCCCAAATACAAAGCGCCCCCCCGTCTAAGCCACACAACTCCATCCCCTATAACTCAACCCCCCCCCCCCCCCCAGCAAGCCAGAC|upstream_gene_variant|MODIFIER|exon-XM_006963765.1-1|GENE_exon-XM_006963765.1-1|transcript|rna-XM_006963765.1|protein_coding||c.-2689_-2688insGTCTGGCTTGCTGGGGGGGGGGGGGGGGTTGAGTTATAGGGGATGGAGTTGTGTGGCTTAGACGGGGGGGCGCTTTGTATTTGGGGACGAGCATCAATGCAGGCAGGAATAGGTATCTGATAATGACTGATCTACACGACATGGATTTGGCTGATGGCATTCGAGTTGGAGAGTAATATGATATAGGATCATGTTCACCGTGTTTTGCCGCGTCTTGAATGCATGTGTTGGTACGATAGAGGATGGCATATTGCGAGAAACGTTAGGTAGCTATAGTGTCGGATAGGTATCCAGCACTATAGCTATAGCGTCCATACATGCACCACTGCTACTACTTTCTTAACGTTTAGCAGTTGCATATCTTACCATGCGGACTAGCTGCTTTATTTAGCTGCAGCTGGGGTGGATAATGCAATCGGCTGCTGGATTGTCTCGATATTCACAGCCTTTCCCATGCGAGTGAGCTTCAAAC|||||2689|,GTTTGAAGCTCACTCGCATGGGAAAGGCTGTGAATATCGAGACAATCCAGCAGCCGATTGCATTATCCACCCCAGCTGCAGCTAAATAAAGCAGCTAGTCCGCATGGTAAGATATGCAACTGCTAAACGTTAAGAAAGTAGTAGCAGTGGTGCATGTATGGACGCTATAGCTATAGTGCTGGATACCTATCCGACACTATAGCTACCTAACGTTTCTCGCAATATGCCATCCTCTATCGTACCAACACATGCATTCAAGACGCGGCAAAACACGGTGAACATGATCCTATATCATATTACTCTCCAACTCGAATGCCATCAGCCAAATCCATGTCGTGTAGATCAGTCATTATCAGATACCTATTCCTGCCTGCATTGATGCTCGTCCCCAAATACAAAGCGCCCCCCCGTCTAAGCCACACAACTCCATCCCCTATAACTCAACCCCCCCCCCCCCCCCAGCAAGCCAGAC|upstream_gene_variant|MODIFIER|exon-XM_006963765.1-1|GENE_exon-XM_006963765.1-1|transcript|rna-XM_006963765.1|protein_coding||c.-2689delAinsGTCTGGCTTGCTGGGGGGGGGGGGGGGGTTGAGTTATAGGGGATGGAGTTGTGTGGCTTAGACGGGGGGGCGCTTTGTATTTGGGGACGAGCATCAATGCAGGCAGGAATAGGTATCTGATAATGACTGATCTACACGACATGGATTTGGCTGATGGCATTCGAGTTGGAGAGTAATATGATATAGGATCATGTTCACCGTGTTTTGCCGCGTCTTGAATGCATGTGTTGGTACGATAGAGGATGGCATATTGCGAGAAACGTTAGGTAGCTATAGTGTCGGATAGGTATCCAGCACTATAGCTATAGCGTCCATACATGCACCACTGCTACTACTTTCTTAACGTTTAGCAGTTGCATATCTTACCATGCGGACTAGCTGCTTTATTTAGCTGCAGCTGGGGTGGATAATGCAATCGGCTGCTGGATTGTCTCGATATTCACAGCCTTTCCCATGCGAGTGAGCTTCAAAC|||||2689|,GTTTGAAGCTCACTCGCATGGGAAAGGCTGTGAATATCGAGACAATCCAGCAGCCGATTGCATTATCCACCCCAGCTGCAGCTAAATAAAGCAGCTAGTCCGCATGGTAAGATATGCAACTGCTAAACGTTAAGAAAGTAGTAGCAGTGGTGCATGTATGGACGCTATAGCTATAGTGCTGGATACCTATCCGACACTATAGCTACCTAACGTTTCTCGCAATATGCCATCCTCTATCGTACCAACACATGCATTCAAGACGCGGCAAAACACGGTGAACATGATCCTATATCATATTACTCTCCAACTCGAATGCCATCAGCCAAATCCATGTCGTGTAGATCAGTCATTATCAGATACCTATTCCTGCCTGCATTGATGCTCGTCCCCAAATACAAAGCGCCCCCCCGTCTAAGCCACACAACTCCATCCCCTATAACTCAACCCCCCCCCCCCCCCCAGCAAGCCAGAC|upstream_gene_variant|MODIFIER|exon-XM_006963766.1-1|GENE_exon-XM_006963766.1-1|transcript|rna-XM_006963766.1|protein_coding||c.-439delTinsGTCTGGCTTGCTGGGGGGGGGGGGGGGGTTGAGTTATAGGGGATGGAGTTGTGTGGCTTAGACGGGGGGGCGCTTTGTATTTGGGGACGAGCATCAATGCAGGCAGGAATAGGTATCTGATAATGACTGATCTACACGACATGGATTTGGCTGATGGCATTCGAGTTGGAGAGTAATATGATATAGGATCATGTTCACCGTGTTTTGCCGCGTCTTGAATGCATGTGTTGGTACGATAGAGGATGGCATATTGCGAGAAACGTTAGGTAGCTATAGTGTCGGATAGGTATCCAGCACTATAGCTATAGCGTCCATACATGCACCACTGCTACTACTTTCTTAACGTTTAGCAGTTGCATATCTTACCATGCGGACTAGCTGCTTTATTTAGCTGCAGCTGGGGTGGATAATGCAATCGGCTGCTGGATTGTCTCGATATTCACAGCCTTTCCCATGCGAGTGAGCTTCAAAC|||||439|,GTTTGAAGCTCACTCGCATGGGAAAGGCTGTGAATATCGAGACAATCCAGCAGCCGATTGCATTATCCACCCCAGCTGCAGCTAAATAAAGCAGCTAGTCCGCATGGTAAGATATGCAACTGCTAAACGTTAAGAAAGTAGTAGCAGTGGTGCATGTATGGACGCTATAGCTATAGTGCTGGATACCTATCCGACACTATAGCTACCTAACGTTTCTCGCAATATGCCATCCTCTATCGTACCAACACATGCATTCAAGACGCGGCAAAACACGGTGAACATGATCCTATATCATATTACTCTCCAACTCGAATGCCATCAGCCAAATCCATGTCGTGTAGATCAGTCATTATCAGATACCTATTCCTGCCTGCATTGATGCTCGTCCCCAAATACAAAGCGCCCCCCCGTCTAAGCCACACAACTCCATCCCCTATAACTCAACCCCCCCCCCCCCCCCAGCAAGCCAGAC|upstream_gene_variant|MODIFIER|exon-XM_006963766.1-1|GENE_exon-XM_006963766.1-1|transcript|rna-XM_006963766.1|protein_coding||c.-439delGinsGTCTGGCTTGCTGGGGGGGGGGGGGGGGTTGAGTTATAGGGGATGGAGTTGTGTGGCTTAGACGGGGGGGCGCTTTGTATTTGGGGACGAGCATCAATGCAGGCAGGAATAGGTATCTGATAATGACTGATCTACACGACATGGATTTGGCTGATGGCATTCGAGTTGGAGAGTAATATGATATAGGATCATGTTCACCGTGTTTTGCCGCGTCTTGAATGCATGTGTTGGTACGATAGAGGATGGCATATTGCGAGAAACGTTAGGTAGCTATAGTGTCGGATAGGTATCCAGCACTATAGCTATAGCGTCCATACATGCACCACTGCTACTACTTTCTTAACGTTTAGCAGTTGCATATCTTACCATGCGGACTAGCTGCTTTATTTAGCTGCAGCTGGGGTGGATAATGCAATCGGCTGCTGGATTGTCTCGATATTCACAGCCTTTCCCATGCGAGTGAGCTTCAAAC|||||439|,GTTTGAAGCTCACTCGCATGGGAAAGGCTGTGAATATCGAGACAATCCAGCAGCCGATTGCATTATCCACCCCAGCTGCAGCTAAATAAAGCAGCTAGTCCGCATGGTAAGATATGCAACTGCTAAACGTTAAGAAAGTAGTAGCAGTGGTGCATGTATGGACGCTATAGCTATAGTGCTGGATACCTATCCGACACTATAGCTACCTAACGTTTCTCGCAATATGCCATCCTCTATCGTACCAACACATGCATTCAAGACGCGGCAAAACACGGTGAACATGATCCTATATCATATTACTCTCCAACTCGAATGCCATCAGCCAAATCCATGTCGTGTAGATCAGTCATTATCAGATACCTATTCCTGCCTGCATTGATGCTCGTCCCCAAATACAAAGCGCCCCCCCGTCTAAGCCACACAACTCCATCCCCTATAACTCAACCCCCCCCCCCCCCCCAGCAAGCCAGAC|upstream_gene_variant|MODIFIER|exon-XM_006963766.1-1|GENE_exon-XM_006963766.1-1|transcript|rna-XM_006963766.1|protein_coding||c.-439_-438insGTCTGGCTTGCTGGGGGGGGGGGGGGGGTTGAGTTATAGGGGATGGAGTTGTGTGGCTTAGACGGGGGGGCGCTTTGTATTTGGGGACGAGCATCAATGCAGGCAGGAATAGGTATCTGATAATGACTGATCTACACGACATGGATTTGGCTGATGGCATTCGAGTTGGAGAGTAATATGATATAGGATCATGTTCACCGTGTTTTGCCGCGTCTTGAATGCATGTGTTGGTACGATAGAGGATGGCATATTGCGAGAAACGTTAGGTAGCTATAGTGTCGGATAGGTATCCAGCACTATAGCTATAGCGTCCATACATGCACCACTGCTACTACTTTCTTAACGTTTAGCAGTTGCATATCTTACCATGCGGACTAGCTGCTTTATTTAGCTGCAGCTGGGGTGGATAATGCAATCGGCTGCTGGATTGTCTCGATATTCACAGCCTTTCCCATGCGAGTGAGCTTCAAAC|||||439|,GTTTGAAGCTCACTCGCATGGGAAAGGCTGTGAATATCGAGACAATCCAGCAGCCGATTGCATTATCCACCCCAGCTGCAGCTAAATAAAGCAGCTAGTCCGCATGGTAAGATATGCAACTGCTAAACGTTAAGAAAGTAGTAGCAGTGGTGCATGTATGGACGCTATAGCTATAGTGCTGGATACCTATCCGACACTATAGCTACCTAACGTTTCTCGCAATATGCCATCCTCTATCGTACCAACACATGCATTCAAGACGCGGCAAAACACGGTGAACATGATCCTATATCATATTACTCTCCAACTCGAATGCCATCAGCCAAATCCATGTCGTGTAGATCAGTCATTATCAGATACCTATTCCTGCCTGCATTGATGCTCGTCCCCAAATACAAAGCGCCCCCCCGTCTAAGCCACACAACTCCATCCCCTATAACTCAACCCCCCCCCCCCCCCCAGCAAGCCAGAC|upstream_gene_variant|MODIFIER|exon-XM_006963766.1-1|GENE_exon-XM_006963766.1-1|transcript|rna-XM_006963766.1|protein_coding||c.-439delAinsGTCTGGCTTGCTGGGGGGGGGGGGGGGGTTGAGTTATAGGGGATGGAGTTGTGTGGCTTAGACGGGGGGGCGCTTTGTATTTGGGGACGAGCATCAATGCAGGCAGGAATAGGTATCTGATAATGACTGATCTACACGACATGGATTTGGCTGATGGCATTCGAGTTGGAGAGTAATATGATATAGGATCATGTTCACCGTGTTTTGCCGCGTCTTGAATGCATGTGTTGGTACGATAGAGGATGGCATATTGCGAGAAACGTTAGGTAGCTATAGTGTCGGATAGGTATCCAGCACTATAGCTATAGCGTCCATACATGCACCACTGCTACTACTTTCTTAACGTTTAGCAGTTGCATATCTTACCATGCGGACTAGCTGCTTTATTTAGCTGCAGCTGGGGTGGATAATGCAATCGGCTGCTGGATTGTCTCGATATTCACAGCCTTTCCCATGCGAGTGAGCTTCAAAC|||||439|,GTTTGAAGCTCACTCGCATGGGAAAGGCTGTGAATATCGAGACAATCCAGCAGCCGATTGCATTATCCACCCCAGCTGCAGCTAAATAAAGCAGCTAGTCCGCATGGTAAGATATGCAACTGCTAAACGTTAAGAAAGTAGTAGCAGTGGTGCATGTATGGACGCTATAGCTATAGTGCTGGATACCTATCCGACACTATAGCTACCTAACGTTTCTCGCAATATGCCATCCTCTATCGTACCAACACATGCATTCAAGACGCGGCAAAACACGGTGAACATGATCCTATATCATATTACTCTCCAACTCGAATGCCATCAGCCAAATCCATGTCGTGTAGATCAGTCATTATCAGATACCTATTCCTGCCTGCATTGATGCTCGTCCCCAAATACAAAGCGCCCCCCCGTCTAAGCCACACAACTCCATCCCCTATAACTCAACCCCCCCCCCCCCCCCAGCAAGCCAGAC|upstream_gene_variant|MODIFIER|TRIREDRAFT_59056|gene-TRIREDRAFT_59056|transcript|XM_006963767.1|protein_coding||c.-1452delAinsGTTTGAAGCTCACTCGCATGGGAAAGGCTGTGAATATCGAGACAATCCAGCAGCCGATTGCATTATCCACCCCAGCTGCAGCTAAATAAAGCAGCTAGTCCGCATGGTAAGATATGCAACTGCTAAACGTTAAGAAAGTAGTAGCAGTGGTGCATGTATGGACGCTATAGCTATAGTGCTGGATACCTATCCGACACTATAGCTACCTAACGTTTCTCGCAATATGCCATCCTCTATCGTACCAACACATGCATTCAAGACGCGGCAAAACACGGTGAACATGATCCTATATCATATTACTCTCCAACTCGAATGCCATCAGCCAAATCCATGTCGTGTAGATCAGTCATTATCAGATACCTATTCCTGCCTGCATTGATGCTCGTCCCCAAATACAAAGCGCCCCCCCGTCTAAGCCACACAACTCCATCCCCTATAACTCAACCCCCCCCCCCCCCCCAGCAAGCCAGAC|||||273|WARNING_TRANSCRIPT_NO_START_CODON,GTTTGAAGCTCACTCGCATGGGAAAGGCTGTGAATATCGAGACAATCCAGCAGCCGATTGCATTATCCACCCCAGCTGCAGCTAAATAAAGCAGCTAGTCCGCATGGTAAGATATGCAACTGCTAAACGTTAAGAAAGTAGTAGCAGTGGTGCATGTATGGACGCTATAGCTATAGTGCTGGATACCTATCCGACACTATAGCTACCTAACGTTTCTCGCAATATGCCATCCTCTATCGTACCAACACATGCATTCAAGACGCGGCAAAACACGGTGAACATGATCCTATATCATATTACTCTCCAACTCGAATGCCATCAGCCAAATCCATGTCGTGTAGATCAGTCATTATCAGATACCTATTCCTGCCTGCATTGATGCTCGTCCCCAAATACAAAGCGCCCCCCCGTCTAAGCCACACAACTCCATCCCCTATAACTCAACCCCCCCCCCCCCCCCAGCAAGCCAGAC|upstream_gene_variant|MODIFIER|TRIREDRAFT_59056|gene-TRIREDRAFT_59056|transcript|XM_006963767.1|protein_coding||c.-1452delCinsGTTTGAAGCTCACTCGCATGGGAAAGGCTGTGAATATCGAGACAATCCAGCAGCCGATTGCATTATCCACCCCAGCTGCAGCTAAATAAAGCAGCTAGTCCGCATGGTAAGATATGCAACTGCTAAACGTTAAGAAAGTAGTAGCAGTGGTGCATGTATGGACGCTATAGCTATAGTGCTGGATACCTATCCGACACTATAGCTACCTAACGTTTCTCGCAATATGCCATCCTCTATCGTACCAACACATGCATTCAAGACGCGGCAAAACACGGTGAACATGATCCTATATCATATTACTCTCCAACTCGAATGCCATCAGCCAAATCCATGTCGTGTAGATCAGTCATTATCAGATACCTATTCCTGCCTGCATTGATGCTCGTCCCCAAATACAAAGCGCCCCCCCGTCTAAGCCACACAACTCCATCCCCTATAACTCAACCCCCCCCCCCCCCCCAGCAAGCCAGAC|||||273|WARNING_TRANSCRIPT_NO_START_CODON,GTTTGAAGCTCACTCGCATGGGAAAGGCTGTGAATATCGAGACAATCCAGCAGCCGATTGCATTATCCACCCCAGCTGCAGCTAAATAAAGCAGCTAGTCCGCATGGTAAGATATGCAACTGCTAAACGTTAAGAAAGTAGTAGCAGTGGTGCATGTATGGACGCTATAGCTATAGTGCTGGATACCTATCCGACACTATAGCTACCTAACGTTTCTCGCAATATGCCATCCTCTATCGTACCAACACATGCATTCAAGACGCGGCAAAACACGGTGAACATGATCCTATATCATATTACTCTCCAACTCGAATGCCATCAGCCAAATCCATGTCGTGTAGATCAGTCATTATCAGATACCTATTCCTGCCTGCATTGATGCTCGTCCCCAAATACAAAGCGCCCCCCCGTCTAAGCCACACAACTCCATCCCCTATAACTCAACCCCCCCCCCCCCCCCAGCAAGCCAGAC|upstream_gene_variant|MODIFIER|TRIREDRAFT_59056|gene-TRIREDRAFT_59056|transcript|XM_006963767.1|protein_coding||c.-1453_-1452insGTTTGAAGCTCACTCGCATGGGAAAGGCTGTGAATATCGAGACAATCCAGCAGCCGATTGCATTATCCACCCCAGCTGCAGCTAAATAAAGCAGCTAGTCCGCATGGTAAGATATGCAACTGCTAAACGTTAAGAAAGTAGTAGCAGTGGTGCATGTATGGACGCTATAGCTATAGTGCTGGATACCTATCCGACACTATAGCTACCTAACGTTTCTCGCAATATGCCATCCTCTATCGTACCAACACATGCATTCAAGACGCGGCAAAACACGGTGAACATGATCCTATATCATATTACTCTCCAACTCGAATGCCATCAGCCAAATCCATGTCGTGTAGATCAGTCATTATCAGATACCTATTCCTGCCTGCATTGATGCTCGTCCCCAAATACAAAGCGCCCCCCCGTCTAAGCCACACAACTCCATCCCCTATAACTCAACCCCCCCCCCCCCCCCAGCAAGCCAGAC|||||273|WARNING_TRANSCRIPT_NO_START_CODON,GTTTGAAGCTCACTCGCATGGGAAAGGCTGTGAATATCGAGACAATCCAGCAGCCGATTGCATTATCCACCCCAGCTGCAGCTAAATAAAGCAGCTAGTCCGCATGGTAAGATATGCAACTGCTAAACGTTAAGAAAGTAGTAGCAGTGGTGCATGTATGGACGCTATAGCTATAGTGCTGGATACCTATCCGACACTATAGCTACCTAACGTTTCTCGCAATATGCCATCCTCTATCGTACCAACACATGCATTCAAGACGCGGCAAAACACGGTGAACATGATCCTATATCATATTACTCTCCAACTCGAATGCCATCAGCCAAATCCATGTCGTGTAGATCAGTCATTATCAGATACCTATTCCTGCCTGCATTGATGCTCGTCCCCAAATACAAAGCGCCCCCCCGTCTAAGCCACACAACTCCATCCCCTATAACTCAACCCCCCCCCCCCCCCCAGCAAGCCAGAC|upstream_gene_variant|MODIFIER|TRIREDRAFT_59056|gene-TRIREDRAFT_59056|transcript|XM_006963767.1|protein_coding||c.-1452delTinsGTTTGAAGCTCACTCGCATGGGAAAGGCTGTGAATATCGAGACAATCCAGCAGCCGATTGCATTATCCACCCCAGCTGCAGCTAAATAAAGCAGCTAGTCCGCATGGTAAGATATGCAACTGCTAAACGTTAAGAAAGTAGTAGCAGTGGTGCATGTATGGACGCTATAGCTATAGTGCTGGATACCTATCCGACACTATAGCTACCTAACGTTTCTCGCAATATGCCATCCTCTATCGTACCAACACATGCATTCAAGACGCGGCAAAACACGGTGAACATGATCCTATATCATATTACTCTCCAACTCGAATGCCATCAGCCAAATCCATGTCGTGTAGATCAGTCATTATCAGATACCTATTCCTGCCTGCATTGATGCTCGTCCCCAAATACAAAGCGCCCCCCCGTCTAAGCCACACAACTCCATCCCCTATAACTCAACCCCCCCCCCCCCCCCAGCAAGCCAGAC|||||273|WARNING_TRANSCRIPT_NO_START_CODON,GTTTGAAGCTCACTCGCATGGGAAAGGCTGTGAATATCGAGACAATCCAGCAGCCGATTGCATTATCCACCCCAGCTGCAGCTAAATAAAGCAGCTAGTCCGCATGGTAAGATATGCAACTGCTAAACGTTAAGAAAGTAGTAGCAGTGGTGCATGTATGGACGCTATAGCTATAGTGCTGGATACCTATCCGACACTATAGCTACCTAACGTTTCTCGCAATATGCCATCCTCTATCGTACCAACACATGCATTCAAGACGCGGCAAAACACGGTGAACATGATCCTATATCATATTACTCTCCAACTCGAATGCCATCAGCCAAATCCATGTCGTGTAGATCAGTCATTATCAGATACCTATTCCTGCCTGCATTGATGCTCGTCCCCAAATACAAAGCGCCCCCCCGTCTAAGCCACACAACTCCATCCCCTATAACTCAACCCCCCCCCCCCCCCCAGCAAGCCAGAC|upstream_gene_variant|MODIFIER|TRIREDRAFT_58244|gene-TRIREDRAFT_58244|transcript|XM_006963588.1|protein_coding||c.-5250delAinsGTTTGAAGCTCACTCGCATGGGAAAGGCTGTGAATATCGAGACAATCCAGCAGCCGATTGCATTATCCACCCCAGCTGCAGCTAAATAAAGCAGCTAGTCCGCATGGTAAGATATGCAACTGCTAAACGTTAAGAAAGTAGTAGCAGTGGTGCATGTATGGACGCTATAGCTATAGTGCTGGATACCTATCCGACACTATAGCTACCTAACGTTTCTCGCAATATGCCATCCTCTATCGTACCAACACATGCATTCAAGACGCGGCAAAACACGGTGAACATGATCCTATATCATATTACTCTCCAACTCGAATGCCATCAGCCAAATCCATGTCGTGTAGATCAGTCATTATCAGATACCTATTCCTGCCTGCATTGATGCTCGTCCCCAAATACAAAGCGCCCCCCCGTCTAAGCCACACAACTCCATCCCCTATAACTCAACCCCCCCCCCCCCCCCAGCAAGCCAGAC|||||3025|WARNING_TRANSCRIPT_NO_START_CODON,GTTTGAAGCTCACTCGCATGGGAAAGGCTGTGAATATCGAGACAATCCAGCAGCCGATTGCATTATCCACCCCAGCTGCAGCTAAATAAAGCAGCTAGTCCGCATGGTAAGATATGCAACTGCTAAACGTTAAGAAAGTAGTAGCAGTGGTGCATGTATGGACGCTATAGCTATAGTGCTGGATACCTATCCGACACTATAGCTACCTAACGTTTCTCGCAATATGCCATCCTCTATCGTACCAACACATGCATTCAAGACGCGGCAAAACACGGTGAACATGATCCTATATCATATTACTCTCCAACTCGAATGCCATCAGCCAAATCCATGTCGTGTAGATCAGTCATTATCAGATACCTATTCCTGCCTGCATTGATGCTCGTCCCCAAATACAAAGCGCCCCCCCGTCTAAGCCACACAACTCCATCCCCTATAACTCAACCCCCCCCCCCCCCCCAGCAAGCCAGAC|upstream_gene_variant|MODIFIER|TRIREDRAFT_58244|gene-TRIREDRAFT_58244|transcript|XM_006963588.1|protein_coding||c.-5250delCinsGTTTGAAGCTCACTCGCATGGGAAAGGCTGTGAATATCGAGACAATCCAGCAGCCGATTGCATTATCCACCCCAGCTGCAGCTAAATAAAGCAGCTAGTCCGCATGGTAAGATATGCAACTGCTAAACGTTAAGAAAGTAGTAGCAGTGGTGCATGTATGGACGCTATAGCTATAGTGCTGGATACCTATCCGACACTATAGCTACCTAACGTTTCTCGCAATATGCCATCCTCTATCGTACCAACACATGCATTCAAGACGCGGCAAAACACGGTGAACATGATCCTATATCATATTACTCTCCAACTCGAATGCCATCAGCCAAATCCATGTCGTGTAGATCAGTCATTATCAGATACCTATTCCTGCCTGCATTGATGCTCGTCCCCAAATACAAAGCGCCCCCCCGTCTAAGCCACACAACTCCATCCCCTATAACTCAACCCCCCCCCCCCCCCCAGCAAGCCAGAC|||||3025|WARNING_TRANSCRIPT_NO_START_CODON,GTTTGAAGCTCACTCGCATGGGAAAGGCTGTGAATATCGAGACAATCCAGCAGCCGATTGCATTATCCACCCCAGCTGCAGCTAAATAAAGCAGCTAGTCCGCATGGTAAGATATGCAACTGCTAAACGTTAAGAAAGTAGTAGCAGTGGTGCATGTATGGACGCTATAGCTATAGTGCTGGATACCTATCCGACACTATAGCTACCTAACGTTTCTCGCAATATGCCATCCTCTATCGTACCAACACATGCATTCAAGACGCGGCAAAACACGGTGAACATGATCCTATATCATATTACTCTCCAACTCGAATGCCATCAGCCAAATCCATGTCGTGTAGATCAGTCATTATCAGATACCTATTCCTGCCTGCATTGATGCTCGTCCCCAAATACAAAGCGCCCCCCCGTCTAAGCCACACAACTCCATCCCCTATAACTCAACCCCCCCCCCCCCCCCAGCAAGCCAGAC|upstream_gene_variant|MODIFIER|TRIREDRAFT_58244|gene-TRIREDRAFT_58244|transcript|XM_006963588.1|protein_coding||c.-5251_-5250insGTTTGAAGCTCACTCGCATGGGAAAGGCTGTGAATATCGAGACAATCCAGCAGCCGATTGCATTATCCACCCCAGCTGCAGCTAAATAAAGCAGCTAGTCCGCATGGTAAGATATGCAACTGCTAAACGTTAAGAAAGTAGTAGCAGTGGTGCATGTATGGACGCTATAGCTATAGTGCTGGATACCTATCCGACACTATAGCTACCTAACGTTTCTCGCAATATGCCATCCTCTATCGTACCAACACATGCATTCAAGACGCGGCAAAACACGGTGAACATGATCCTATATCATATTACTCTCCAACTCGAATGCCATCAGCCAAATCCATGTCGTGTAGATCAGTCATTATCAGATACCTATTCCTGCCTGCATTGATGCTCGTCCCCAAATACAAAGCGCCCCCCCGTCTAAGCCACACAACTCCATCCCCTATAACTCAACCCCCCCCCCCCCCCCAGCAAGCCAGAC|||||3025|WARNING_TRANSCRIPT_NO_START_CODON,GTTTGAAGCTCACTCGCATGGGAAAGGCTGTGAATATCGAGACAATCCAGCAGCCGATTGCATTATCCACCCCAGCTGCAGCTAAATAAAGCAGCTAGTCCGCATGGTAAGATATGCAACTGCTAAACGTTAAGAAAGTAGTAGCAGTGGTGCATGTATGGACGCTATAGCTATAGTGCTGGATACCTATCCGACACTATAGCTACCTAACGTTTCTCGCAATATGCCATCCTCTATCGTACCAACACATGCATTCAAGACGCGGCAAAACACGGTGAACATGATCCTATATCATATTACTCTCCAACTCGAATGCCATCAGCCAAATCCATGTCGTGTAGATCAGTCATTATCAGATACCTATTCCTGCCTGCATTGATGCTCGTCCCCAAATACAAAGCGCCCCCCCGTCTAAGCCACACAACTCCATCCCCTATAACTCAACCCCCCCCCCCCCCCCAGCAAGCCAGAC|upstream_gene_variant|MODIFIER|TRIREDRAFT_58244|gene-TRIREDRAFT_58244|transcript|XM_006963588.1|protein_coding||c.-5250delTinsGTTTGAAGCTCACTCGCATGGGAAAGGCTGTGAATATCGAGACAATCCAGCAGCCGATTGCATTATCCACCCCAGCTGCAGCTAAATAAAGCAGCTAGTCCGCATGGTAAGATATGCAACTGCTAAACGTTAAGAAAGTAGTAGCAGTGGTGCATGTATGGACGCTATAGCTATAGTGCTGGATACCTATCCGACACTATAGCTACCTAACGTTTCTCGCAATATGCCATCCTCTATCGTACCAACACATGCATTCAAGACGCGGCAAAACACGGTGAACATGATCCTATATCATATTACTCTCCAACTCGAATGCCATCAGCCAAATCCATGTCGTGTAGATCAGTCATTATCAGATACCTATTCCTGCCTGCATTGATGCTCGTCCCCAAATACAAAGCGCCCCCCCGTCTAAGCCACACAACTCCATCCCCTATAACTCAACCCCCCCCCCCCCCCCAGCAAGCCAGAC|||||3025|WARNING_TRANSCRIPT_NO_START_CODON,GTTTGAAGCTCACTCGCATGGGAAAGGCTGTGAATATCGAGACAATCCAGCAGCCGATTGCATTATCCACCCCAGCTGCAGCTAAATAAAGCAGCTAGTCCGCATGGTAAGATATGCAACTGCTAAACGTTAAGAAAGTAGTAGCAGTGGTGCATGTATGGACGCTATAGCTATAGTGCTGGATACCTATCCGACACTATAGCTACCTAACGTTTCTCGCAATATGCCATCCTCTATCGTACCAACACATGCATTCAAGACGCGGCAAAACACGGTGAACATGATCCTATATCATATTACTCTCCAACTCGAATGCCATCAGCCAAATCCATGTCGTGTAGATCAGTCATTATCAGATACCTATTCCTGCCTGCATTGATGCTCGTCCCCAAATACAAAGCGCCCCCCCGTCTAAGCCACACAACTCCATCCCCTATAACTCAACCCCCCCCCCCCCCCCAGCAAGCCAGAC|upstream_gene_variant|MODIFIER|exon-XM_006963588.1-1|GENE_exon-XM_006963588.1-1|transcript|rna-XM_006963588.1|protein_coding||c.-3025delAinsGTTTGAAGCTCACTCGCATGGGAAAGGCTGTGAATATCGAGACAATCCAGCAGCCGATTGCATTATCCACCCCAGCTGCAGCTAAATAAAGCAGCTAGTCCGCATGGTAAGATATGCAACTGCTAAACGTTAAGAAAGTAGTAGCAGTGGTGCATGTATGGACGCTATAGCTATAGTGCTGGATACCTATCCGACACTATAGCTACCTAACGTTTCTCGCAATATGCCATCCTCTATCGTACCAACACATGCATTCAAGACGCGGCAAAACACGGTGAACATGATCCTATATCATATTACTCTCCAACTCGAATGCCATCAGCCAAATCCATGTCGTGTAGATCAGTCATTATCAGATACCTATTCCTGCCTGCATTGATGCTCGTCCCCAAATACAAAGCGCCCCCCCGTCTAAGCCACACAACTCCATCCCCTATAACTCAACCCCCCCCCCCCCCCCAGCAAGCCAGAC|||||3025|,GTTTGAAGCTCACTCGCATGGGAAAGGCTGTGAATATCGAGACAATCCAGCAGCCGATTGCATTATCCACCCCAGCTGCAGCTAAATAAAGCAGCTAGTCCGCATGGTAAGATATGCAACTGCTAAACGTTAAGAAAGTAGTAGCAGTGGTGCATGTATGGACGCTATAGCTATAGTGCTGGATACCTATCCGACACTATAGCTACCTAACGTTTCTCGCAATATGCCATCCTCTATCGTACCAACACATGCATTCAAGACGCGGCAAAACACGGTGAACATGATCCTATATCATATTACTCTCCAACTCGAATGCCATCAGCCAAATCCATGTCGTGTAGATCAGTCATTATCAGATACCTATTCCTGCCTGCATTGATGCTCGTCCCCAAATACAAAGCGCCCCCCCGTCTAAGCCACACAACTCCATCCCCTATAACTCAACCCCCCCCCCCCCCCCAGCAAGCCAGAC|upstream_gene_variant|MODIFIER|exon-XM_006963588.1-1|GENE_exon-XM_006963588.1-1|transcript|rna-XM_006963588.1|protein_coding||c.-3025delCinsGTTTGAAGCTCACTCGCATGGGAAAGGCTGTGAATATCGAGACAATCCAGCAGCCGATTGCATTATCCACCCCAGCTGCAGCTAAATAAAGCAGCTAGTCCGCATGGTAAGATATGCAACTGCTAAACGTTAAGAAAGTAGTAGCAGTGGTGCATGTATGGACGCTATAGCTATAGTGCTGGATACCTATCCGACACTATAGCTACCTAACGTTTCTCGCAATATGCCATCCTCTATCGTACCAACACATGCATTCAAGACGCGGCAAAACACGGTGAACATGATCCTATATCATATTACTCTCCAACTCGAATGCCATCAGCCAAATCCATGTCGTGTAGATCAGTCATTATCAGATACCTATTCCTGCCTGCATTGATGCTCGTCCCCAAATACAAAGCGCCCCCCCGTCTAAGCCACACAACTCCATCCCCTATAACTCAACCCCCCCCCCCCCCCCAGCAAGCCAGAC|||||3025|,GTTTGAAGCTCACTCGCATGGGAAAGGCTGTGAATATCGAGACAATCCAGCAGCCGATTGCATTATCCACCCCAGCTGCAGCTAAATAAAGCAGCTAGTCCGCATGGTAAGATATGCAACTGCTAAACGTTAAGAAAGTAGTAGCAGTGGTGCATGTATGGACGCTATAGCTATAGTGCTGGATACCTATCCGACACTATAGCTACCTAACGTTTCTCGCAATATGCCATCCTCTATCGTACCAACACATGCATTCAAGACGCGGCAAAACACGGTGAACATGATCCTATATCATATTACTCTCCAACTCGAATGCCATCAGCCAAATCCATGTCGTGTAGATCAGTCATTATCAGATACCTATTCCTGCCTGCATTGATGCTCGTCCCCAAATACAAAGCGCCCCCCCGTCTAAGCCACACAACTCCATCCCCTATAACTCAACCCCCCCCCCCCCCCCAGCAAGCCAGAC|upstream_gene_variant|MODIFIER|exon-XM_006963588.1-1|GENE_exon-XM_006963588.1-1|transcript|rna-XM_006963588.1|protein_coding||c.-3026_-3025insGTTTGAAGCTCACTCGCATGGGAAAGGCTGTGAATATCGAGACAATCCAGCAGCCGATTGCATTATCCACCCCAGCTGCAGCTAAATAAAGCAGCTAGTCCGCATGGTAAGATATGCAACTGCTAAACGTTAAGAAAGTAGTAGCAGTGGTGCATGTATGGACGCTATAGCTATAGTGCTGGATACCTATCCGACACTATAGCTACCTAACGTTTCTCGCAATATGCCATCCTCTATCGTACCAACACATGCATTCAAGACGCGGCAAAACACGGTGAACATGATCCTATATCATATTACTCTCCAACTCGAATGCCATCAGCCAAATCCATGTCGTGTAGATCAGTCATTATCAGATACCTATTCCTGCCTGCATTGATGCTCGTCCCCAAATACAAAGCGCCCCCCCGTCTAAGCCACACAACTCCATCCCCTATAACTCAACCCCCCCCCCCCCCCCAGCAAGCCAGAC|||||3025|,GTTTGAAGCTCACTCGCATGGGAAAGGCTGTGAATATCGAGACAATCCAGCAGCCGATTGCATTATCCACCCCAGCTGCAGCTAAATAAAGCAGCTAGTCCGCATGGTAAGATATGCAACTGCTAAACGTTAAGAAAGTAGTAGCAGTGGTGCATGTATGGACGCTATAGCTATAGTGCTGGATACCTATCCGACACTATAGCTACCTAACGTTTCTCGCAATATGCCATCCTCTATCGTACCAACACATGCATTCAAGACGCGGCAAAACACGGTGAACATGATCCTATATCATATTACTCTCCAACTCGAATGCCATCAGCCAAATCCATGTCGTGTAGATCAGTCATTATCAGATACCTATTCCTGCCTGCATTGATGCTCGTCCCCAAATACAAAGCGCCCCCCCGTCTAAGCCACACAACTCCATCCCCTATAACTCAACCCCCCCCCCCCCCCCAGCAAGCCAGAC|upstream_gene_variant|MODIFIER|exon-XM_006963588.1-1|GENE_exon-XM_006963588.1-1|transcript|rna-XM_006963588.1|protein_coding||c.-3025delTinsGTTTGAAGCTCACTCGCATGGGAAAGGCTGTGAATATCGAGACAATCCAGCAGCCGATTGCATTATCCACCCCAGCTGCAGCTAAATAAAGCAGCTAGTCCGCATGGTAAGATATGCAACTGCTAAACGTTAAGAAAGTAGTAGCAGTGGTGCATGTATGGACGCTATAGCTATAGTGCTGGATACCTATCCGACACTATAGCTACCTAACGTTTCTCGCAATATGCCATCCTCTATCGTACCAACACATGCATTCAAGACGCGGCAAAACACGGTGAACATGATCCTATATCATATTACTCTCCAACTCGAATGCCATCAGCCAAATCCATGTCGTGTAGATCAGTCATTATCAGATACCTATTCCTGCCTGCATTGATGCTCGTCCCCAAATACAAAGCGCCCCCCCGTCTAAGCCACACAACTCCATCCCCTATAACTCAACCCCCCCCCCCCCCCCAGCAAGCCAGAC|||||3025|,GTTTGAAGCTCACTCGCATGGGAAAGGCTGTGAATATCGAGACAATCCAGCAGCCGATTGCATTATCCACCCCAGCTGCAGCTAAATAAAGCAGCTAGTCCGCATGGTAAGATATGCAACTGCTAAACGTTAAGAAAGTAGTAGCAGTGGTGCATGTATGGACGCTATAGCTATAGTGCTGGATACCTATCCGACACTATAGCTACCTAACGTTTCTCGCAATATGCCATCCTCTATCGTACCAACACATGCATTCAAGACGCGGCAAAACACGGTGAACATGATCCTATATCATATTACTCTCCAACTCGAATGCCATCAGCCAAATCCATGTCGTGTAGATCAGTCATTATCAGATACCTATTCCTGCCTGCATTGATGCTCGTCCCCAAATACAAAGCGCCCCCCCGTCTAAGCCACACAACTCCATCCCCTATAACTCAACCCCCCCCCCCCCCCCAGCAAGCCAGAC|downstream_gene_variant|MODIFIER|TRIREDRAFT_120915|gene-TRIREDRAFT_120915|transcript|XM_006963587.1|protein_coding||c.*4390delAinsGTTTGAAGCTCACTCGCATGGGAAAGGCTGTGAATATCGAGACAATCCAGCAGCCGATTGCATTATCCACCCCAGCTGCAGCTAAATAAAGCAGCTAGTCCGCATGGTAAGATATGCAACTGCTAAACGTTAAGAAAGTAGTAGCAGTGGTGCATGTATGGACGCTATAGCTATAGTGCTGGATACCTATCCGACACTATAGCTACCTAACGTTTCTCGCAATATGCCATCCTCTATCGTACCAACACATGCATTCAAGACGCGGCAAAACACGGTGAACATGATCCTATATCATATTACTCTCCAACTCGAATGCCATCAGCCAAATCCATGTCGTGTAGATCAGTCATTATCAGATACCTATTCCTGCCTGCATTGATGCTCGTCCCCAAATACAAAGCGCCCCCCCGTCTAAGCCACACAACTCCATCCCCTATAACTCAACCCCCCCCCCCCCCCCAGCAAGCCAGAC|||||3813|WARNING_TRANSCRIPT_NO_START_CODON,GTTTGAAGCTCACTCGCATGGGAAAGGCTGTGAATATCGAGACAATCCAGCAGCCGATTGCATTATCCACCCCAGCTGCAGCTAAATAAAGCAGCTAGTCCGCATGGTAAGATATGCAACTGCTAAACGTTAAGAAAGTAGTAGCAGTGGTGCATGTATGGACGCTATAGCTATAGTGCTGGATACCTATCCGACACTATAGCTACCTAACGTTTCTCGCAATATGCCATCCTCTATCGTACCAACACATGCATTCAAGACGCGGCAAAACACGGTGAACATGATCCTATATCATATTACTCTCCAACTCGAATGCCATCAGCCAAATCCATGTCGTGTAGATCAGTCATTATCAGATACCTATTCCTGCCTGCATTGATGCTCGTCCCCAAATACAAAGCGCCCCCCCGTCTAAGCCACACAACTCCATCCCCTATAACTCAACCCCCCCCCCCCCCCCAGCAAGCCAGAC|downstream_gene_variant|MODIFIER|TRIREDRAFT_120915|gene-TRIREDRAFT_120915|transcript|XM_006963587.1|protein_coding||c.*4390delCinsGTTTGAAGCTCACTCGCATGGGAAAGGCTGTGAATATCGAGACAATCCAGCAGCCGATTGCATTATCCACCCCAGCTGCAGCTAAATAAAGCAGCTAGTCCGCATGGTAAGATATGCAACTGCTAAACGTTAAGAAAGTAGTAGCAGTGGTGCATGTATGGACGCTATAGCTATAGTGCTGGATACCTATCCGACACTATAGCTACCTAACGTTTCTCGCAATATGCCATCCTCTATCGTACCAACACATGCATTCAAGACGCGGCAAAACACGGTGAACATGATCCTATATCATATTACTCTCCAACTCGAATGCCATCAGCCAAATCCATGTCGTGTAGATCAGTCATTATCAGATACCTATTCCTGCCTGCATTGATGCTCGTCCCCAAATACAAAGCGCCCCCCCGTCTAAGCCACACAACTCCATCCCCTATAACTCAACCCCCCCCCCCCCCCCAGCAAGCCAGAC|||||3813|WARNING_TRANSCRIPT_NO_START_CODON,GTTTGAAGCTCACTCGCATGGGAAAGGCTGTGAATATCGAGACAATCCAGCAGCCGATTGCATTATCCACCCCAGCTGCAGCTAAATAAAGCAGCTAGTCCGCATGGTAAGATATGCAACTGCTAAACGTTAAGAAAGTAGTAGCAGTGGTGCATGTATGGACGCTATAGCTATAGTGCTGGATACCTATCCGACACTATAGCTACCTAACGTTTCTCGCAATATGCCATCCTCTATCGTACCAACACATGCATTCAAGACGCGGCAAAACACGGTGAACATGATCCTATATCATATTACTCTCCAACTCGAATGCCATCAGCCAAATCCATGTCGTGTAGATCAGTCATTATCAGATACCTATTCCTGCCTGCATTGATGCTCGTCCCCAAATACAAAGCGCCCCCCCGTCTAAGCCACACAACTCCATCCCCTATAACTCAACCCCCCCCCCCCCCCCAGCAAGCCAGAC|downstream_gene_variant|MODIFIER|TRIREDRAFT_120915|gene-TRIREDRAFT_120915|transcript|XM_006963587.1|protein_coding||c.*4389_*4390insGTTTGAAGCTCACTCGCATGGGAAAGGCTGTGAATATCGAGACAATCCAGCAGCCGATTGCATTATCCACCCCAGCTGCAGCTAAATAAAGCAGCTAGTCCGCATGGTAAGATATGCAACTGCTAAACGTTAAGAAAGTAGTAGCAGTGGTGCATGTATGGACGCTATAGCTATAGTGCTGGATACCTATCCGACACTATAGCTACCTAACGTTTCTCGCAATATGCCATCCTCTATCGTACCAACACATGCATTCAAGACGCGGCAAAACACGGTGAACATGATCCTATATCATATTACTCTCCAACTCGAATGCCATCAGCCAAATCCATGTCGTGTAGATCAGTCATTATCAGATACCTATTCCTGCCTGCATTGATGCTCGTCCCCAAATACAAAGCGCCCCCCCGTCTAAGCCACACAACTCCATCCCCTATAACTCAACCCCCCCCCCCCCCCCAGCAAGCCAGAC|||||3813|WARNING_TRANSCRIPT_NO_START_CODON,GTTTGAAGCTCACTCGCATGGGAAAGGCTGTGAATATCGAGACAATCCAGCAGCCGATTGCATTATCCACCCCAGCTGCAGCTAAATAAAGCAGCTAGTCCGCATGGTAAGATATGCAACTGCTAAACGTTAAGAAAGTAGTAGCAGTGGTGCATGTATGGACGCTATAGCTATAGTGCTGGATACCTATCCGACACTATAGCTACCTAACGTTTCTCGCAATATGCCATCCTCTATCGTACCAACACATGCATTCAAGACGCGGCAAAACACGGTGAACATGATCCTATATCATATTACTCTCCAACTCGAATGCCATCAGCCAAATCCATGTCGTGTAGATCAGTCATTATCAGATACCTATTCCTGCCTGCATTGATGCTCGTCCCCAAATACAAAGCGCCCCCCCGTCTAAGCCACACAACTCCATCCCCTATAACTCAACCCCCCCCCCCCCCCCAGCAAGCCAGAC|downstream_gene_variant|MODIFIER|TRIREDRAFT_120915|gene-TRIREDRAFT_120915|transcript|XM_006963587.1|protein_coding||c.*4390delTinsGTTTGAAGCTCACTCGCATGGGAAAGGCTGTGAATATCGAGACAATCCAGCAGCCGATTGCATTATCCACCCCAGCTGCAGCTAAATAAAGCAGCTAGTCCGCATGGTAAGATATGCAACTGCTAAACGTTAAGAAAGTAGTAGCAGTGGTGCATGTATGGACGCTATAGCTATAGTGCTGGATACCTATCCGACACTATAGCTACCTAACGTTTCTCGCAATATGCCATCCTCTATCGTACCAACACATGCATTCAAGACGCGGCAAAACACGGTGAACATGATCCTATATCATATTACTCTCCAACTCGAATGCCATCAGCCAAATCCATGTCGTGTAGATCAGTCATTATCAGATACCTATTCCTGCCTGCATTGATGCTCGTCCCCAAATACAAAGCGCCCCCCCGTCTAAGCCACACAACTCCATCCCCTATAACTCAACCCCCCCCCCCCCCCCAGCAAGCCAGAC|||||3813|WARNING_TRANSCRIPT_NO_START_CODON,GTTTGAAGCTCACTCGCATGGGAAAGGCTGTGAATATCGAGACAATCCAGCAGCCGATTGCATTATCCACCCCAGCTGCAGCTAAATAAAGCAGCTAGTCCGCATGGTAAGATATGCAACTGCTAAACGTTAAGAAAGTAGTAGCAGTGGTGCATGTATGGACGCTATAGCTATAGTGCTGGATACCTATCCGACACTATAGCTACCTAACGTTTCTCGCAATATGCCATCCTCTATCGTACCAACACATGCATTCAAGACGCGGCAAAACACGGTGAACATGATCCTATATCATATTACTCTCCAACTCGAATGCCATCAGCCAAATCCATGTCGTGTAGATCAGTCATTATCAGATACCTATTCCTGCCTGCATTGATGCTCGTCCCCAAATACAAAGCGCCCCCCCGTCTAAGCCACACAACTCCATCCCCTATAACTCAACCCCCCCCCCCCCCCCAGCAAGCCAGAC|downstream_gene_variant|MODIFIER|exon-XM_006963587.1-1|GENE_exon-XM_006963587.1-1|transcript|rna-XM_006963587.1|protein_coding||c.*3813delAinsGTTTGAAGCTCACTCGCATGGGAAAGGCTGTGAATATCGAGACAATCCAGCAGCCGATTGCATTATCCACCCCAGCTGCAGCTAAATAAAGCAGCTAGTCCGCATGGTAAGATATGCAACTGCTAAACGTTAAGAAAGTAGTAGCAGTGGTGCATGTATGGACGCTATAGCTATAGTGCTGGATACCTATCCGACACTATAGCTACCTAACGTTTCTCGCAATATGCCATCCTCTATCGTACCAACACATGCATTCAAGACGCGGCAAAACACGGTGAACATGATCCTATATCATATTACTCTCCAACTCGAATGCCATCAGCCAAATCCATGTCGTGTAGATCAGTCATTATCAGATACCTATTCCTGCCTGCATTGATGCTCGTCCCCAAATACAAAGCGCCCCCCCGTCTAAGCCACACAACTCCATCCCCTATAACTCAACCCCCCCCCCCCCCCCAGCAAGCCAGAC|||||3813|,GTTTGAAGCTCACTCGCATGGGAAAGGCTGTGAATATCGAGACAATCCAGCAGCCGATTGCATTATCCACCCCAGCTGCAGCTAAATAAAGCAGCTAGTCCGCATGGTAAGATATGCAACTGCTAAACGTTAAGAAAGTAGTAGCAGTGGTGCATGTATGGACGCTATAGCTATAGTGCTGGATACCTATCCGACACTATAGCTACCTAACGTTTCTCGCAATATGCCATCCTCTATCGTACCAACACATGCATTCAAGACGCGGCAAAACACGGTGAACATGATCCTATATCATATTACTCTCCAACTCGAATGCCATCAGCCAAATCCATGTCGTGTAGATCAGTCATTATCAGATACCTATTCCTGCCTGCATTGATGCTCGTCCCCAAATACAAAGCGCCCCCCCGTCTAAGCCACACAACTCCATCCCCTATAACTCAACCCCCCCCCCCCCCCCAGCAAGCCAGAC|downstream_gene_variant|MODIFIER|exon-XM_006963587.1-1|GENE_exon-XM_006963587.1-1|transcript|rna-XM_006963587.1|protein_coding||c.*3813delCinsGTTTGAAGCTCACTCGCATGGGAAAGGCTGTGAATATCGAGACAATCCAGCAGCCGATTGCATTATCCACCCCAGCTGCAGCTAAATAAAGCAGCTAGTCCGCATGGTAAGATATGCAACTGCTAAACGTTAAGAAAGTAGTAGCAGTGGTGCATGTATGGACGCTATAGCTATAGTGCTGGATACCTATCCGACACTATAGCTACCTAACGTTTCTCGCAATATGCCATCCTCTATCGTACCAACACATGCATTCAAGACGCGGCAAAACACGGTGAACATGATCCTATATCATATTACTCTCCAACTCGAATGCCATCAGCCAAATCCATGTCGTGTAGATCAGTCATTATCAGATACCTATTCCTGCCTGCATTGATGCTCGTCCCCAAATACAAAGCGCCCCCCCGTCTAAGCCACACAACTCCATCCCCTATAACTCAACCCCCCCCCCCCCCCCAGCAAGCCAGAC|||||3813|,GTTTGAAGCTCACTCGCATGGGAAAGGCTGTGAATATCGAGACAATCCAGCAGCCGATTGCATTATCCACCCCAGCTGCAGCTAAATAAAGCAGCTAGTCCGCATGGTAAGATATGCAACTGCTAAACGTTAAGAAAGTAGTAGCAGTGGTGCATGTATGGACGCTATAGCTATAGTGCTGGATACCTATCCGACACTATAGCTACCTAACGTTTCTCGCAATATGCCATCCTCTATCGTACCAACACATGCATTCAAGACGCGGCAAAACACGGTGAACATGATCCTATATCATATTACTCTCCAACTCGAATGCCATCAGCCAAATCCATGTCGTGTAGATCAGTCATTATCAGATACCTATTCCTGCCTGCATTGATGCTCGTCCCCAAATACAAAGCGCCCCCCCGTCTAAGCCACACAACTCCATCCCCTATAACTCAACCCCCCCCCCCCCCCCAGCAAGCCAGAC|downstream_gene_variant|MODIFIER|exon-XM_006963587.1-1|GENE_exon-XM_006963587.1-1|transcript|rna-XM_006963587.1|protein_coding||c.*3812_*3813insGTTTGAAGCTCACTCGCATGGGAAAGGCTGTGAATATCGAGACAATCCAGCAGCCGATTGCATTATCCACCCCAGCTGCAGCTAAATAAAGCAGCTAGTCCGCATGGTAAGATATGCAACTGCTAAACGTTAAGAAAGTAGTAGCAGTGGTGCATGTATGGACGCTATAGCTATAGTGCTGGATACCTATCCGACACTATAGCTACCTAACGTTTCTCGCAATATGCCATCCTCTATCGTACCAACACATGCATTCAAGACGCGGCAAAACACGGTGAACATGATCCTATATCATATTACTCTCCAACTCGAATGCCATCAGCCAAATCCATGTCGTGTAGATCAGTCATTATCAGATACCTATTCCTGCCTGCATTGATGCTCGTCCCCAAATACAAAGCGCCCCCCCGTCTAAGCCACACAACTCCATCCCCTATAACTCAACCCCCCCCCCCCCCCCAGCAAGCCAGAC|||||3813|,GTTTGAAGCTCACTCGCATGGGAAAGGCTGTGAATATCGAGACAATCCAGCAGCCGATTGCATTATCCACCCCAGCTGCAGCTAAATAAAGCAGCTAGTCCGCATGGTAAGATATGCAACTGCTAAACGTTAAGAAAGTAGTAGCAGTGGTGCATGTATGGACGCTATAGCTATAGTGCTGGATACCTATCCGACACTATAGCTACCTAACGTTTCTCGCAATATGCCATCCTCTATCGTACCAACACATGCATTCAAGACGCGGCAAAACACGGTGAACATGATCCTATATCATATTACTCTCCAACTCGAATGCCATCAGCCAAATCCATGTCGTGTAGATCAGTCATTATCAGATACCTATTCCTGCCTGCATTGATGCTCGTCCCCAAATACAAAGCGCCCCCCCGTCTAAGCCACACAACTCCATCCCCTATAACTCAACCCCCCCCCCCCCCCCAGCAAGCCAGAC|downstream_gene_variant|MODIFIER|exon-XM_006963587.1-1|GENE_exon-XM_006963587.1-1|transcript|rna-XM_006963587.1|protein_coding||c.*3813delTinsGTTTGAAGCTCACTCGCATGGGAAAGGCTGTGAATATCGAGACAATCCAGCAGCCGATTGCATTATCCACCCCAGCTGCAGCTAAATAAAGCAGCTAGTCCGCATGGTAAGATATGCAACTGCTAAACGTTAAGAAAGTAGTAGCAGTGGTGCATGTATGGACGCTATAGCTATAGTGCTGGATACCTATCCGACACTATAGCTACCTAACGTTTCTCGCAATATGCCATCCTCTATCGTACCAACACATGCATTCAAGACGCGGCAAAACACGGTGAACATGATCCTATATCATATTACTCTCCAACTCGAATGCCATCAGCCAAATCCATGTCGTGTAGATCAGTCATTATCAGATACCTATTCCTGCCTGCATTGATGCTCGTCCCCAAATACAAAGCGCCCCCCCGTCTAAGCCACACAACTCCATCCCCTATAACTCAACCCCCCCCCCCCCCCCAGCAAGCCAGAC|||||3813|,GTTTGAAGCTCACTCGCATGGGAAAGGCTGTGAATATCGAGACAATCCAGCAGCCGATTGCATTATCCACCCCAGCTGCAGCTAAATAAAGCAGCTAGTCCGCATGGTAAGATATGCAACTGCTAAACGTTAAGAAAGTAGTAGCAGTGGTGCATGTATGGACGCTATAGCTATAGTGCTGGATACCTATCCGACACTATAGCTACCTAACGTTTCTCGCAATATGCCATCCTCTATCGTACCAACACATGCATTCAAGACGCGGCAAAACACGGTGAACATGATCCTATATCATATTACTCTCCAACTCGAATGCCATCAGCCAAATCCATGTCGTGTAGATCAGTCATTATCAGATACCTATTCCTGCCTGCATTGATGCTCGTCCCCAAATACAAAGCGCCCCCCCGTCTAAGCCACACAACTCCATCCCCTATAACTCAACCCCCCCCCCCCCCCCAGCAAGCCAGAC|downstream_gene_variant|MODIFIER|TRIREDRAFT_58493|gene-TRIREDRAFT_58493|transcript|XM_006963765.1|protein_coding||c.*3224delAinsGTTTGAAGCTCACTCGCATGGGAAAGGCTGTGAATATCGAGACAATCCAGCAGCCGATTGCATTATCCACCCCAGCTGCAGCTAAATAAAGCAGCTAGTCCGCATGGTAAGATATGCAACTGCTAAACGTTAAGAAAGTAGTAGCAGTGGTGCATGTATGGACGCTATAGCTATAGTGCTGGATACCTATCCGACACTATAGCTACCTAACGTTTCTCGCAATATGCCATCCTCTATCGTACCAACACATGCATTCAAGACGCGGCAAAACACGGTGAACATGATCCTATATCATATTACTCTCCAACTCGAATGCCATCAGCCAAATCCATGTCGTGTAGATCAGTCATTATCAGATACCTATTCCTGCCTGCATTGATGCTCGTCCCCAAATACAAAGCGCCCCCCCGTCTAAGCCACACAACTCCATCCCCTATAACTCAACCCCCCCCCCCCCCCCAGCAAGCCAGAC|||||2689|WARNING_TRANSCRIPT_NO_START_CODON,GTTTGAAGCTCACTCGCATGGGAAAGGCTGTGAATATCGAGACAATCCAGCAGCCGATTGCATTATCCACCCCAGCTGCAGCTAAATAAAGCAGCTAGTCCGCATGGTAAGATATGCAACTGCTAAACGTTAAGAAAGTAGTAGCAGTGGTGCATGTATGGACGCTATAGCTATAGTGCTGGATACCTATCCGACACTATAGCTACCTAACGTTTCTCGCAATATGCCATCCTCTATCGTACCAACACATGCATTCAAGACGCGGCAAAACACGGTGAACATGATCCTATATCATATTACTCTCCAACTCGAATGCCATCAGCCAAATCCATGTCGTGTAGATCAGTCATTATCAGATACCTATTCCTGCCTGCATTGATGCTCGTCCCCAAATACAAAGCGCCCCCCC
TCTAAGCCACACAACTCCATCCCCTATAACTCAACCCCCCCCCCCCCCCCAGCAAGCCAGAC|downstream_gene_variant|MODIFIER|TRIREDRAFT_58493|gene-TRIREDRAFT_58493|transcript|XM_006963765.1|protein_coding||c.*3224delCinsGTTTGAAGCTCACTCGCATGGGAAAGGCTGTGAATATCGAGACAATCCAGCAGCCGATTGCATTATCCACCCCAGCTGCAGCTAAATAAAGCAGCTAGTCCGCATGGTAAGATATGCAACTGCTAAACGTTAAGAAAGTAGTAGCAGTGGTGCATGTATGGACGCTATAGCTATAGTGCTGGATACCTATCCGACACTATAGCTACCTAACGTTTCTCGCAATATGCCATCCTCTATCGTACCAACACATGCATTCAAGACGCGGCAAAACACGGTGAACATGATCCTATATCATATTACTCTCCAACTCGAATGCCATCAGCCAAATCCATGTCGTGTAGATCAGTCATTATCAGATACCTATTCCTGCCTGCATTGATGCTCGTCCCCAAATACAAAGCGCCCCCCCGTCTAAGCCACACAACTCCATCCCCTATAACTCAACCCCCCCCCCCCCCCCAGCAAGCCAGAC|||||2689|WARNING_TRANSCRIPT_NO_START_CODON,GTTTGAAGCTCACTCGCATGGGAAAGGCTGTGAATATCGAGACAATCCAGCAGCCGATTGCATTATCCACCCCAGCTGCAGCTAAATAAAGCAGCTAGTCCGCATGGTAAGATATGCAACTGCTAAACGTTAAGAAAGTAGTAGCAGTGGTGCATGTATGGACGCTATAGCTATAGTGCTGGATACCTATCCGACACTATAGCTACCTAACGTTTCTCGCAATATGCCATCCTCTATCGTACCAACACATGCATTCAAGACGCGGCAAAACACGGTGAACATGATCCTATATCATATTACTCTCCAACTCGAATGCCATCAGCCAAATCCATGTCGTGTAGATCAGTCATTATCAGATACCTATTCCTGCCTGCATTGATGCTCGTCCCCAAATACAAAGCGCCCCCCCGTCTAAGCCACACAACTCCATCCCCTATAACTCAACCCCCCCCCCCCCCCCAGCAAGCCAGAC|downstream_gene_variant|MODIFIER|TRIREDRAFT_58493|gene-TRIREDRAFT_58493|transcript|XM_006963765.1|protein_coding||c.*3223_*3224insGTTTGAAGCTCACTCGCATGGGAAAGGCTGTGAATATCGAGACAATCCAGCAGCCGATTGCATTATCCACCCCAGCTGCAGCTAAATAAAGCAGCTAGTCCGCATGGTAAGATATGCAACTGCTAAACGTTAAGAAAGTAGTAGCAGTGGTGCATGTATGGACGCTATAGCTATAGTGCTGGATACCTATCCGACACTATAGCTACCTAACGTTTCTCGCAATATGCCATCCTCTATCGTACCAACACATGCATTCAAGACGCGGCAAAACACGGTGAACATGATCCTATATCATATTACTCTCCAACTCGAATGCCATCAGCCAAATCCATGTCGTGTAGATCAGTCATTATCAGATACCTATTCCTGCCTGCATTGATGCTCGTCCCCAAATACAAAGCGCCCCCCCGTCTAAGCCACACAACTCCATCCCCTATAACTCAACCCCCCCCCCCCCCCCAGCAAGCCAGAC|||||2689|WARNING_TRANSCRIPT_NO_START_CODON,GTTTGAAGCTCACTCGCATGGGAAAGGCTGTGAATATCGAGACAATCCAGCAGCCGATTGCATTATCCACCCCAGCTGCAGCTAAATAAAGCAGCTAGTCCGCATGGTAAGATATGCAACTGCTAAACGTTAAGAAAGTAGTAGCAGTGGTGCATGTATGGACGCTATAGCTATAGTGCTGGATACCTATCCGACACTATAGCTACCTAACGTTTCTCGCAATATGCCATCCTCTATCGTACCAACACATGCATTCAAGACGCGGCAAAACACGGTGAACATGATCCTATATCATATTACTCTCCAACTCGAATGCCATCAGCCAAATCCATGTCGTGTAGATCAGTCATTATCAGATACCTATTCCTGCCTGCATTGATGCTCGTCCCCAAATACAAAGCGCCCCCCCGTCTAAGCCACACAACTCCATCCCCTATAACTCAACCCCCCCCCCCCCCCCAGCAAGCCAGAC|downstream_gene_variant|MODIFIER|TRIREDRAFT_58493|gene-TRIREDRAFT_58493|transcript|XM_006963765.1|protein_coding||c.*3224delTinsGTTTGAAGCTCACTCGCATGGGAAAGGCTGTGAATATCGAGACAATCCAGCAGCCGATTGCATTATCCACCCCAGCTGCAGCTAAATAAAGCAGCTAGTCCGCATGGTAAGATATGCAACTGCTAAACGTTAAGAAAGTAGTAGCAGTGGTGCATGTATGGACGCTATAGCTATAGTGCTGGATACCTATCCGACACTATAGCTACCTAACGTTTCTCGCAATATGCCATCCTCTATCGTACCAACACATGCATTCAAGACGCGGCAAAACACGGTGAACATGATCCTATATCATATTACTCTCCAACTCGAATGCCATCAGCCAAATCCATGTCGTGTAGATCAGTCATTATCAGATACCTATTCCTGCCTGCATTGATGCTCGTCCCCAAATACAAAGCGCCCCCCCGTCTAAGCCACACAACTCCATCCCCTATAACTCAACCCCCCCCCCCCCCCCAGCAAGCCAGAC|||||2689|WARNING_TRANSCRIPT_NO_START_CODON,GTTTGAAGCTCACTCGCATGGGAAAGGCTGTGAATATCGAGACAATCCAGCAGCCGATTGCATTATCCACCCCAGCTGCAGCTAAATAAAGCAGCTAGTCCGCATGGTAAGATATGCAACTGCTAAACGTTAAGAAAGTAGTAGCAGTGGTGCATGTATGGACGCTATAGCTATAGTGCTGGATACCTATCCGACACTATAGCTACCTAACGTTTCTCGCAATATGCCATCCTCTATCGTACCAACACATGCATTCAAGACGCGGCAAAACACGGTGAACATGATCCTATATCATATTACTCTCCAACTCGAATGCCATCAGCCAAATCCATGTCGTGTAGATCAGTCATTATCAGATACCTATTCCTGCCTGCATTGATGCTCGTCCCCAAATACAAAGCGCCCCCCCGTCTAAGCCACACAACTCCATCCCCTATAACTCAACCCCCCCCCCCCCCCCAGCAAGCCAGAC|downstream_gene_variant|MODIFIER|TRIREDRAFT_105346|gene-TRIREDRAFT_105346|transcript|XM_006963766.1|protein_coding||c.*1509delAinsGTTTGAAGCTCACTCGCATGGGAAAGGCTGTGAATATCGAGACAATCCAGCAGCCGATTGCATTATCCACCCCAGCTGCAGCTAAATAAAGCAGCTAGTCCGCATGGTAAGATATGCAACTGCTAAACGTTAAGAAAGTAGTAGCAGTGGTGCATGTATGGACGCTATAGCTATAGTGCTGGATACCTATCCGACACTATAGCTACCTAACGTTTCTCGCAATATGCCATCCTCTATCGTACCAACACATGCATTCAAGACGCGGCAAAACACGGTGAACATGATCCTATATCATATTACTCTCCAACTCGAATGCCATCAGCCAAATCCATGTCGTGTAGATCAGTCATTATCAGATACCTATTCCTGCCTGCATTGATGCTCGTCCCCAAATACAAAGCGCCCCCCCGTCTAAGCCACACAACTCCATCCCCTATAACTCAACCCCCCCCCCCCCCCCAGCAAGCCAGAC|||||439|WARNING_TRANSCRIPT_NO_START_CODON,GTTTGAAGCTCACTCGCATGGGAAAGGCTGTGAATATCGAGACAATCCAGCAGCCGATTGCATTATCCACCCCAGCTGCAGCTAAATAAAGCAGCTAGTCCGCATGGTAAGATATGCAACTGCTAAACGTTAAGAAAGTAGTAGCAGTGGTGCATGTATGGACGCTATAGCTATAGTGCTGGATACCTATCCGACACTATAGCTACCTAACGTTTCTCGCAATATGCCATCCTCTATCGTACCAACACATGCATTCAAGACGCGGCAAAACACGGTGAACATGATCCTATATCATATTACTCTCCAACTCGAATGCCATCAGCCAAATCCATGTCGTGTAGATCAGTCATTATCAGATACCTATTCCTGCCTGCATTGATGCTCGTCCCCAAATACAAAGCGCCCCCCCGTCTAAGCCACACAACTCCATCCCCTATAACTCAACCCCCCCCCCCCCCCCAGCAAGCCAGAC|downstream_gene_variant|MODIFIER|TRIREDRAFT_105346|gene-TRIREDRAFT_105346|transcript|XM_006963766.1|protein_coding||c.*1509delCinsGTTTGAAGCTCACTCGCATGGGAAAGGCTGTGAATATCGAGACAATCCAGCAGCCGATTGCATTATCCACCCCAGCTGCAGCTAAATAAAGCAGCTAGTCCGCATGGTAAGATATGCAACTGCTAAACGTTAAGAAAGTAGTAGCAGTGGTGCATGTATGGACGCTATAGCTATAGTGCTGGATACCTATCCGACACTATAGCTACCTAACGTTTCTCGCAATATGCCATCCTCTATCGTACCAACACATGCATTCAAGACGCGGCAAAACACGGTGAACATGATCCTATATCATATTACTCTCCAACTCGAATGCCATCAGCCAAATCCATGTCGTGTAGATCAGTCATTATCAGATACCTATTCCTGCCTGCATTGATGCTCGTCCCCAAATACAAAGCGCCCCCCCGTCTAAGCCACACAACTCCATCCCCTATAACTCAACCCCCCCCCCCCCCCCAGCAAGCCAGAC|||||439|WARNING_TRANSCRIPT_NO_START_CODON,GTTTGAAGCTCACTCGCATGGGAAAGGCTGTGAATATCGAGACAATCCAGCAGCCGATTGCATTATCCACCCCAGCTGCAGCTAAATAAAGCAGCTAGTCCGCATGGTAAGATATGCAACTGCTAAACGTTAAGAAAGTAGTAGCAGTGGTGCATGTATGGACGCTATAGCTATAGTGCTGGATACCTATCCGACACTATAGCTACCTAACGTTTCTCGCAATATGCCATCCTCTATCGTACCAACACATGCATTCAAGACGCGGCAAAACACGGTGAACATGATCCTATATCATATTACTCTCCAACTCGAATGCCATCAGCCAAATCCATGTCGTGTAGATCAGTCATTATCAGATACCTATTCCTGCCTGCATTGATGCTCGTCCCCAAATACAAAGCGCCCCCCCGTCTAAGCCACACAACTCCATCCCCTATAACTCAACCCCCCCCCCCCCCCCAGCAAGCCAGAC|downstream_gene_variant|MODIFIER|TRIREDRAFT_105346|gene-TRIREDRAFT_105346|transcript|XM_006963766.1|protein_coding||c.*1508_*1509insGTTTGAAGCTCACTCGCATGGGAAAGGCTGTGAATATCGAGACAATCCAGCAGCCGATTGCATTATCCACCCCAGCTGCAGCTAAATAAAGCAGCTAGTCCGCATGGTAAGATATGCAACTGCTAAACGTTAAGAAAGTAGTAGCAGTGGTGCATGTATGGACGCTATAGCTATAGTGCTGGATACCTATCCGACACTATAGCTACCTAACGTTTCTCGCAATATGCCATCCTCTATCGTACCAACACATGCATTCAAGACGCGGCAAAACACGGTGAACATGATCCTATATCATATTACTCTCCAACTCGAATGCCATCAGCCAAATCCATGTCGTGTAGATCAGTCATTATCAGATACCTATTCCTGCCTGCATTGATGCTCGTCCCCAAATACAAAGCGCCCCCCCGTCTAAGCCACACAACTCCATCCCCTATAACTCAACCCCCCCCCCCCCCCCAGCAAGCCAGAC|||||439|WARNING_TRANSCRIPT_NO_START_CODON,GTTTGAAGCTCACTCGCATGGGAAAGGCTGTGAATATCGAGACAATCCAGCAGCCGATTGCATTATCCACCCCAGCTGCAGCTAAATAAAGCAGCTAGTCCGCATGGTAAGATATGCAACTGCTAAACGTTAAGAAAGTAGTAGCAGTGGTGCATGTATGGACGCTATAGCTATAGTGCTGGATACCTATCCGACACTATAGCTACCTAACGTTTCTCGCAATATGCCATCCTCTATCGTACCAACACATGCATTCAAGACGCGGCAAAACACGGTGAACATGATCCTATATCATATTACTCTCCAACTCGAATGCCATCAGCCAAATCCATGTCGTGTAGATCAGTCATTATCAGATACCTATTCCTGCCTGCATTGATGCTCGTCCCCAAATACAAAGCGCCCCCCCGTCTAAGCCACACAACTCCATCCCCTATAACTCAACCCCCCCCCCCCCCCCAGCAAGCCAGAC|downstream_gene_variant|MODIFIER|TRIREDRAFT_105346|gene-TRIREDRAFT_105346|transcript|XM_006963766.1|protein_coding||c.*1509delTinsGTTTGAAGCTCACTCGCATGGGAAAGGCTGTGAATATCGAGACAATCCAGCAGCCGATTGCATTATCCACCCCAGCTGCAGCTAAATAAAGCAGCTAGTCCGCATGGTAAGATATGCAACTGCTAAACGTTAAGAAAGTAGTAGCAGTGGTGCATGTATGGACGCTATAGCTATAGTGCTGGATACCTATCCGACACTATAGCTACCTAACGTTTCTCGCAATATGCCATCCTCTATCGTACCAACACATGCATTCAAGACGCGGCAAAACACGGTGAACATGATCCTATATCATATTACTCTCCAACTCGAATGCCATCAGCCAAATCCATGTCGTGTAGATCAGTCATTATCAGATACCTATTCCTGCCTGCATTGATGCTCGTCCCCAAATACAAAGCGCCCCCCCGTCTAAGCCACACAACTCCATCCCCTATAACTCAACCCCCCCCCCCCCCCCAGCAAGCCAGAC|||||439|WARNING_TRANSCRIPT_NO_START_CODON,GTTTGAAGCTCACTCGCATGGGAAAGGCTGTGAATATCGAGACAATCCAGCAGCCGATTGCATTATCCACCCCAGCTGCAGCTAAATAAAGCAGCTAGTCCGCATGGTAAGATATGCAACTGCTAAACGTTAAGAAAGTAGTAGCAGTGGTGCATGTATGGACGCTATAGCTATAGTGCTGGATACCTATCCGACACTATAGCTACCTAACGTTTCTCGCAATATGCCATCCTCTATCGTACCAACACATGCATTCAAGACGCGGCAAAACACGGTGAACATGATCCTATATCATATTACTCTCCAACTCGAATGCCATCAGCCAAATCCATGTCGTGTAGATCAGTCATTATCAGATACCTATTCCTGCCTGCATTGATGCTCGTCCCCAAATACAAAGCGCCCCCCCGTCTAAGCCACACAACTCCATCCCCTATAACTCAACCCCCCCCCCCCCCCCAGCAAGCCAGAC|downstream_gene_variant|MODIFIER|exon-XM_006963767.1-1|GENE_exon-XM_006963767.1-1|transcript|rna-XM_006963767.1|protein_coding||c.*273delTinsGTCTGGCTTGCTGGGGGGGGGGGGGGGGTTGAGTTATAGGGGATGGAGTTGTGTGGCTTAGACGGGGGGGCGCTTTGTATTTGGGGACGAGCATCAATGCAGGCAGGAATAGGTATCTGATAATGACTGATCTACACGACATGGATTTGGCTGATGGCATTCGAGTTGGAGAGTAATATGATATAGGATCATGTTCACCGTGTTTTGCCGCGTCTTGAATGCATGTGTTGGTACGATAGAGGATGGCATATTGCGAGAAACGTTAGGTAGCTATAGTGTCGGATAGGTATCCAGCACTATAGCTATAGCGTCCATACATGCACCACTGCTACTACTTTCTTAACGTTTAGCAGTTGCATATCTTACCATGCGGACTAGCTGCTTTATTTAGCTGCAGCTGGGGTGGATAATGCAATCGGCTGCTGGATTGTCTCGATATTCACAGCCTTTCCCATGCGAGTGAGCTTCAAAC|||||273|,GTTTGAAGCTCACTCGCATGGGAAAGGCTGTGAATATCGAGACAATCCAGCAGCCGATTGCATTATCCACCCCAGCTGCAGCTAAATAAAGCAGCTAGTCCGCATGGTAAGATATGCAACTGCTAAACGTTAAGAAAGTAGTAGCAGTGGTGCATGTATGGACGCTATAGCTATAGTGCTGGATACCTATCCGACACTATAGCTACCTAACGTTTCTCGCAATATGCCATCCTCTATCGTACCAACACATGCATTCAAGACGCGGCAAAACACGGTGAACATGATCCTATATCATATTACTCTCCAACTCGAATGCCATCAGCCAAATCCATGTCGTGTAGATCAGTCATTATCAGATACCTATTCCTGCCTGCATTGATGCTCGTCCCCAAATACAAAGCGCCCCCCCGTCTAAGCCACACAACTCCATCCCCTATAACTCAACCCCCCCCCCCCCCCCAGCAAGCCAGAC|downstream_gene_variant|MODIFIER|exon-XM_006963767.1-1|GENE_exon-XM_006963767.1-1|transcript|rna-XM_006963767.1|protein_coding||c.*273delGinsGTCTGGCTTGCTGGGGGGGGGGGGGGGGTTGAGTTATAGGGGATGGAGTTGTGTGGCTTAGACGGGGGGGCGCTTTGTATTTGGGGACGAGCATCAATGCAGGCAGGAATAGGTATCTGATAATGACTGATCTACACGACATGGATTTGGCTGATGGCATTCGAGTTGGAGAGTAATATGATATAGGATCATGTTCACCGTGTTTTGCCGCGTCTTGAATGCATGTGTTGGTACGATAGAGGATGGCATATTGCGAGAAACGTTAGGTAGCTATAGTGTCGGATAGGTATCCAGCACTATAGCTATAGCGTCCATACATGCACCACTGCTACTACTTTCTTAACGTTTAGCAGTTGCATATCTTACCATGCGGACTAGCTGCTTTATTTAGCTGCAGCTGGGGTGGATAATGCAATCGGCTGCTGGATTGTCTCGATATTCACAGCCTTTCCCATGCGAGTGAGCTTCAAAC|||||273|,GTTTGAAGCTCACTCGCATGGGAAAGGCTGTGAATATCGAGACAATCCAGCAGCCGATTGCATTATCCACCCCAGCTGCAGCTAAATAAAGCAGCTAGTCCGCATGGTAAGATATGCAACTGCTAAACGTTAAGAAAGTAGTAGCAGTGGTGCATGTATGGACGCTATAGCTATAGTGCTGGATACCTATCCGACACTATAGCTACCTAACGTTTCTCGCAATATGCCATCCTCTATCGTACCAACACATGCATTCAAGACGCGGCAAAACACGGTGAACATGATCCTATATCATATTACTCTCCAACTCGAATGCCATCAGCCAAATCCATGTCGTGTAGATCAGTCATTATCAGATACCTATTCCTGCCTGCATTGATGCTCGTCCCCAAATACAAAGCGCCCCCCCGTCTAAGCCACACAACTCCATCCCCTATAACTCAACCCCCCCCCCCCCCCCAGCAAGCCAGAC|downstream_gene_variant|MODIFIER|exon-XM_006963767.1-1|GENE_exon-XM_006963767.1-1|transcript|rna-XM_006963767.1|protein_coding||c.*273_*274insGTCTGGCTTGCTGGGGGGGGGGGGGGGGTTGAGTTATAGGGGATGGAGTTGTGTGGCTTAGACGGGGGGGCGCTTTGTATTTGGGGACGAGCATCAATGCAGGCAGGAATAGGTATCTGATAATGACTGATCTACACGACATGGATTTGGCTGATGGCATTCGAGTTGGAGAGTAATATGATATAGGATCATGTTCACCGTGTTTTGCCGCGTCTTGAATGCATGTGTTGGTACGATAGAGGATGGCATATTGCGAGAAACGTTAGGTAGCTATAGTGTCGGATAGGTATCCAGCACTATAGCTATAGCGTCCATACATGCACCACTGCTACTACTTTCTTAACGTTTAGCAGTTGCATATCTTACCATGCGGACTAGCTGCTTTATTTAGCTGCAGCTGGGGTGGATAATGCAATCGGCTGCTGGATTGTCTCGATATTCACAGCCTTTCCCATGCGAGTGAGCTTCAAAC|||||273|,GTTTGAAGCTCACTCGCATGGGAAAGGCTGTGAATATCGAGACAATCCAGCAGCCGATTGCATTATCCACCCCAGCTGCAGCTAAATAAAGCAGCTAGTCCGCATGGTAAGATATGCAACTGCTAAACGTTAAGAAAGTAGTAGCAGTGGTGCATGTATGGACGCTATAGCTATAGTGCTGGATACCTATCCGACACTATAGCTACCTAACGTTTCTCGCAATATGCCATCCTCTATCGTACCAACACATGCATTCAAGACGCGGCAAAACACGGTGAACATGATCCTATATCATATTACTCTCCAACTCGAATGCCATCAGCCAAATCCATGTCGTGTAGATCAGTCATTATCAGATACCTATTCCTGCCTGCATTGATGCTCGTCCCCAAATACAAAGCGCCCCCCCGTCTAAGCCACACAACTCCATCCCCTATAACTCAACCCCCCCCCCCCCCCCAGCAAGCCAGAC|downstream_gene_variant|MODIFIER|exon-XM_006963767.1-1|GENE_exon-XM_006963767.1-1|transcript|rna-XM_006963767.1|protein_coding||c.*273delAinsGTCTGGCTTGCTGGGGGGGGGGGGGGGGTTGAGTTATAGGGGATGGAGTTGTGTGGCTTAGACGGGGGGGCGCTTTGTATTTGGGGACGAGCATCAATGCAGGCAGGAATAGGTATCTGATAATGACTGATCTACACGACATGGATTTGGCTGATGGCATTCGAGTTGGAGAGTAATATGATATAGGATCATGTTCACCGTGTTTTGCCGCGTCTTGAATGCATGTGTTGGTACGATAGAGGATGGCATATTGCGAGAAACGTTAGGTAGCTATAGTGTCGGATAGGTATCCAGCACTATAGCTATAGCGTCCATACATGCACCACTGCTACTACTTTCTTAACGTTTAGCAGTTGCATATCTTACCATGCGGACTAGCTGCTTTATTTAGCTGCAGCTGGGGTGGATAATGCAATCGGCTGCTGGATTGTCTCGATATTCACAGCCTTTCCCATGCGAGTGAGCTTCAAAC|||||273|,GTTTGAAGCTCACTCGCATGGGAAAGGCTGTGAATATCGAGACAATCCAGCAGCCGATTGCATTATCCACCCCAGCTGCAGCTAAATAAAGCAGCTAGTCCGCATGGTAAGATATGCAACTGCTAAACGTTAAGAAAGTAGTAGCAGTGGTGCATGTATGGACGCTATAGCTATAGTGCTGGATACCTATCCGACACTATAGCTACCTAACGTTTCTCGCAATATGCCATCCTCTATCGTACCAACACATGCATTCAAGACGCGGCAAAACACGGTGAACATGATCCTATATCATATTACTCTCCAACTCGAATGCCATCAGCCAAATCCATGTCGTGTAGATCAGTCATTATCAGATACCTATTCCTGCCTGCATTGATGCTCGTCCCCAAATACAAAGCGCCCCCCCGTCTAAGCCACACAACTCCATCCCCTATAACTCAACCCCCCCCCCCCCCCCAGCAAGCCAGAC|intragenic_variant|MODIFIER|gene-TRIREDRAFT_105315|null|gene_variant|null|||n.392901delAinsGTTTGAAGCTCACTCGCATGGGAAAGGCTGTGAATATCGAGACAATCCAGCAGCCGATTGCATTATCCACCCCAGCTGCAGCTAAATAAAGCAGCTAGTCCGCATGGTAAGATATGCAACTGCTAAACGTTAAGAAAGTAGTAGCAGTGGTGCATGTATGGACGCTATAGCTATAGTGCTGGATACCTATCCGACACTATAGCTACCTAACGTTTCTCGCAATATGCCATCCTCTATCGTACCAACACATGCATTCAAGACGCGGCAAAACACGGTGAACATGATCCTATATCATATTACTCTCCAACTCGAATGCCATCAGCCAAATCCATGTCGTGTAGATCAGTCATTATCAGATACCTATTCCTGCCTGCATTGATGCTCGTCCCCAAATACAAAGCGCCCCCCCGTCTAAGCCACACAACTCCATCCCCTATAACTCAACCCCCCCCCCCCCCCCAGCAAGCCAGAC||||||,GTTTGAAGCTCACTCGCATGGGAAAGGCTGTGAATATCGAGACAATCCAGCAGCCGATTGCATTATCCACCCCAGCTGCAGCTAAATAAAGCAGCTAGTCCGCATGGTAAGATATGCAACTGCTAAACGTTAAGAAAGTAGTAGCAGTGGTGCATGTATGGACGCTATAGCTATAGTGCTGGATACCTATCCGACACTATAGCTACCTAACGTTTCTCGCAATATGCCATCCTCTATCGTACCAACACATGCATTCAAGACGCGGCAAAACACGGTGAACATGATCCTATATCATATTACTCTCCAACTCGAATGCCATCAGCCAAATCCATGTCGTGTAGATCAGTCATTATCAGATACCTATTCCTGCCTGCATTGATGCTCGTCCCCAAATACAAAGCGCCCCCCCGTCTAAGCCACACAACTCCATCCCCTATAACTCAACCCCCCCCCCCCCCCCAGCAAGCCAGAC|intragenic_variant|MODIFIER|gene-TRIREDRAFT_105315|null|gene_variant|null|||n.392901delCinsGTTTGAAGCTCACTCGCATGGGAAAGGCTGTGAATATCGAGACAATCCAGCAGCCGATTGCATTATCCACCCCAGCTGCAGCTAAATAAAGCAGCTAGTCCGCATGGTAAGATATGCAACTGCTAAACGTTAAGAAAGTAGTAGCAGTGGTGCATGTATGGACGCTATAGCTATAGTGCTGGATACCTATCCGACACTATAGCTACCTAACGTTTCTCGCAATATGCCATCCTCTATCGTACCAACACATGCATTCAAGACGCGGCAAAACACGGTGAACATGATCCTATATCATATTACTCTCCAACTCGAATGCCATCAGCCAAATCCATGTCGTGTAGATCAGTCATTATCAGATACCTATTCCTGCCTGCATTGATGCTCGTCCCCAAATACAAAGCGCCCCCCCGTCTAAGCCACACAACTCCATCCCCTATAACTCAACCCCCCCCCCCCCCCCAGCAAGCCAGAC||||||,GTTTGAAGCTCACTCGCATGGGAAAGGCTGTGAATATCGAGACAATCCAGCAGCCGATTGCATTATCCACCCCAGCTGCAGCTAAATAAAGCAGCTAGTCCGCATGGTAAGATATGCAACTGCTAAACGTTAAGAAAGTAGTAGCAGTGGTGCATGTATGGACGCTATAGCTATAGTGCTGGATACCTATCCGACACTATAGCTACCTAACGTTTCTCGCAATATGCCATCCTCTATCGTACCAACACATGCATTCAAGACGCGGCAAAACACGGTGAACATGATCCTATATCATATTACTCTCCAACTCGAATGCCATCAGCCAAATCCATGTCGTGTAGATCAGTCATTATCAGATACCTATTCCTGCCTGCATTGATGCTCGTCCCCAAATACAAAGCGCCCCCCCGTCTAAGCCACACAACTCCATCCCCTATAACTCAACCCCCCCCCCCCCCCCAGCAAGCCAGAC|intragenic_variant|MODIFIER|gene-TRIREDRAFT_105315|null|gene_variant|null|||n.392900_392901insGTTTGAAGCTCACTCGCATGGGAAAGGCTGTGAATATCGAGACAATCCAGCAGCCGATTGCATTATCCACCCCAGCTGCAGCTAAATAAAGCAGCTAGTCCGCATGGTAAGATATGCAACTGCTAAACGTTAAGAAAGTAGTAGCAGTGGTGCATGTATGGACGCTATAGCTATAGTGCTGGATACCTATCCGACACTATAGCTACCTAACGTTTCTCGCAATATGCCATCCTCTATCGTACCAACACATGCATTCAAGACGCGGCAAAACACGGTGAACATGATCCTATATCATATTACTCTCCAACTCGAATGCCATCAGCCAAATCCATGTCGTGTAGATCAGTCATTATCAGATACCTATTCCTGCCTGCATTGATGCTCGTCCCCAAATACAAAGCGCCCCCCCGTCTAAGCCACACAACTCCATCCCCTATAACTCAACCCCCCCCCCCCCCCCAGCAAGCCAGAC||||||,GTTTGAAGCTCACTCGCATGGGAAAGGCTGTGAATATCGAGACAATCCAGCAGCCGATTGCATTATCCACCCCAGCTGCAGCTAAATAAAGCAGCTAGTCCGCATGGTAAGATATGCAACTGCTAAACGTTAAGAAAGTAGTAGCAGTGGTGCATGTATGGACGCTATAGCTATAGTGCTGGATACCTATCCGACACTATAGCTACCTAACGTTTCTCGCAATATGCCATCCTCTATCGTACCAACACATGCATTCAAGACGCGGCAAAACACGGTGAACATGATCCTATATCATATTACTCTCCAACTCGAATGCCATCAGCCAAATCCATGTCGTGTAGATCAGTCATTATCAGATACCTATTCCTGCCTGCATTGATGCTCGTCCCCAAATACAAAGCGCCCCCCCGTCTAAGCCACACAACTCCATCCCCTATAACTCAACCCCCCCCCCCCCCCCAGCAAGCCAGAC|intragenic_variant|MODIFIER|gene-TRIREDRAFT_105315|null|gene_variant|null|||n.392901delTinsGTTTGAAGCTCACTCGCATGGGAAAGGCTGTGAATATCGAGACAATCCAGCAGCCGATTGCATTATCCACCCCAGCTGCAGCTAAATAAAGCAGCTAGTCCGCATGGTAAGATATGCAACTGCTAAACGTTAAGAAAGTAGTAGCAGTGGTGCATGTATGGACGCTATAGCTATAGTGCTGGATACCTATCCGACACTATAGCTACCTAACGTTTCTCGCAATATGCCATCCTCTATCGTACCAACACATGCATTCAAGACGCGGCAAAACACGGTGAACATGATCCTATATCATATTACTCTCCAACTCGAATGCCATCAGCCAAATCCATGTCGTGTAGATCAGTCATTATCAGATACCTATTCCTGCCTGCATTGATGCTCGTCCCCAAATACAAAGCGCCCCCCCGTCTAAGCCACACAACTCCATCCCCTATAACTCAACCCCCCCCCCCCCCCCAGCAAGCCAGAC||||||	GT:DR:DV	1/1:0:37
NW_006711152.1	394316	1776	N	<DEL>	.	PASS	PRECISE;SVMETHOD=Snifflesv1.0.12;CHR2=NW_006711152.1;END=395901;ZMW=74;STD_quant_start=0.000000;STD_quant_stop=0.000000;Kurtosis_quant_start=9.333333;Kurtosis_quant_stop=0.363636;SVTYPE=DEL;SUPTYPE=SR;SVLEN=-1585;STRANDS=+-;STRANDS2=34,40,34,40;RE=74;REF_strand=0,0;Strandbias_pval=1;AF=1;ANN=<DEL>|gene_fusion|HIGH|exon-XM_006963767.1-1&gene-TRIREDRAFT_105315|GENE_exon-XM_006963767.1-1&null|gene_variant|GENE_exon-XM_006963767.1-1|||n.395901_394317del||||||,<DEL>|gene_fusion|HIGH|TRIREDRAFT_59056&gene-TRIREDRAFT_105315|gene-TRIREDRAFT_59056&null|gene_variant|gene-TRIREDRAFT_59056|||n.394317_395901del||||||,<DEL>|bidirectional_gene_fusion|HIGH|exon-XM_006963767.1-1&gene-TRIREDRAFT_105315|GENE_exon-XM_006963767.1-1&null|gene_variant|GENE_exon-XM_006963767.1-1|||n.395901_394317del||||||,<DEL>|bidirectional_gene_fusion|HIGH|TRIREDRAFT_59056&gene-TRIREDRAFT_105315|gene-TRIREDRAFT_59056&null|gene_variant|gene-TRIREDRAFT_59056|||n.394317_395901del||||||	GT:DR:DV	1/1:0:74
NW_006711152.1	399057	1777	N	<DEL>	.	PASS	PRECISE;SVMETHOD=Snifflesv1.0.12;CHR2=NW_006711152.1;END=402532;ZMW=128;STD_quant_start=0.000000;STD_quant_stop=0.000000;Kurtosis_quant_start=16.363929;Kurtosis_quant_stop=7.644302;SVTYPE=DEL;SUPTYPE=SR;SVLEN=-3475;STRANDS=+-;STRANDS2=60,68,60,68;RE=128;REF_strand=0,0;Strandbias_pval=1;AF=1;ANN=<DEL>|gene_fusion|HIGH|TRIREDRAFT_105349&gene-TRIREDRAFT_105315|gene-TRIREDRAFT_105349&null|gene_variant|null|||n.399058_402532del||||||,<DEL>|gene_fusion|HIGH|exon-XM_006963589.1-1&gene-TRIREDRAFT_105315|GENE_exon-XM_006963589.1-1&null|gene_variant|null|||n.399058_402532del||||||,<DEL>|bidirectional_gene_fusion|HIGH|TRIREDRAFT_105349&gene-TRIREDRAFT_105315|gene-TRIREDRAFT_105349&null|gene_variant|null|||n.399058_402532del||||||,<DEL>|bidirectional_gene_fusion|HIGH|exon-XM_006963589.1-1&gene-TRIREDRAFT_105315|GENE_exon-XM_006963589.1-1&null|gene_variant|null|||n.399058_402532del||||||	GT:DR:DV	1/1:0:128
NW_006711152.1	407378	1778	N	<DEL/INV>	.	PASS	PRECISE;SVMETHOD=Snifflesv1.0.12;CHR2=NW_006711152.1;END=407496;ZMW=113;STD_quant_start=0.000000;STD_quant_stop=0.000000;Kurtosis_quant_start=-nan;Kurtosis_quant_stop=11.000000;SVTYPE=DEL/INV;SUPTYPE=NR;SVLEN=-118;STRANDS=+-;STRANDS2=38,75,38,75;RE=113;REF_strand=0,0;Strandbias_pval=1;AF=1;ANN=<DEL/INV>|upstream_gene_variant|MODIFIER|exon-XM_006963768.1-1|GENE_exon-XM_006963768.1-1|transcript|rna-XM_006963768.1|protein_coding||c.-2968_-2851del|||||2851|,<DEL/INV>|upstream_gene_variant|MODIFIER|TRIREDRAFT_120917|gene-TRIREDRAFT_120917|transcript|XM_006963591.1|protein_coding||c.-2348_-2231del|||||249|WARNING_TRANSCRIPT_NO_START_CODON,<DEL/INV>|upstream_gene_variant|MODIFIER|exon-XM_006963591.1-1|GENE_exon-XM_006963591.1-1|transcript|rna-XM_006963591.1|protein_coding||c.-1016_-899del|||||249|,<DEL/INV>|upstream_gene_variant|MODIFIER|TRIREDRAFT_120918|gene-TRIREDRAFT_120918|transcript|XM_006963769.1|protein_coding||c.-6286_-6169del|||||4018|WARNING_TRANSCRIPT_NO_START_CODON,<DEL/INV>|downstream_gene_variant|MODIFIER|TRIREDRAFT_105349|gene-TRIREDRAFT_105349|transcript|XM_006963589.1|protein_coding||c.*5267_*5384del|||||3939|WARNING_TRANSCRIPT_NO_START_CODON,<DEL/INV>|downstream_gene_variant|MODIFIER|exon-XM_006963589.1-1|GENE_exon-XM_006963589.1-1|transcript|rna-XM_006963589.1|protein_coding||c.*3939_*4056del|||||3939|,<DEL/INV>|downstream_gene_variant|MODIFIER|TRIREDRAFT_58489|gene-TRIREDRAFT_58489|transcript|XM_006963768.1|protein_coding||c.*3507_*3624del|||||2851|WARNING_TRANSCRIPT_NO_START_CODON,<DEL/INV>|downstream_gene_variant|MODIFIER|TRIREDRAFT_105351|gene-TRIREDRAFT_105351|transcript|XM_006963590.1|protein_coding||c.*2849_*2966del|||||423|WARNING_TRANSCRIPT_NO_START_CODON,<DEL/INV>|downstream_gene_variant|MODIFIER|exon-XM_006963590.1-1|GENE_exon-XM_006963590.1-1|transcript|rna-XM_006963590.1|protein_coding||c.*423_*540del|||||423|,<DEL/INV>|downstream_gene_variant|MODIFIER|exon-XM_006963769.1-1|GENE_exon-XM_006963769.1-1|transcript|rna-XM_006963769.1|protein_coding||c.*3901_*4018del|||||4018|,<DEL/INV>|intragenic_variant|MODIFIER|gene-TRIREDRAFT_105315|null|gene_variant|null|||n.407379_407496del||||||	GT:DR:DV	1/1:0:113
NW_006711152.1	409730	1779	N	<DEL>	.	PASS	PRECISE;SVMETHOD=Snifflesv1.0.12;CHR2=NW_006711152.1;END=412521;ZMW=124;STD_quant_start=0.000000;STD_quant_stop=0.000000;Kurtosis_quant_start=19.609443;Kurtosis_quant_stop=24.328361;SVTYPE=DEL;SUPTYPE=SR;SVLEN=-2791;STRANDS=+-;STRANDS2=47,77,47,77;RE=124;REF_strand=0,0;Strandbias_pval=1;AF=1;ANN=<DEL>|gene_fusion|HIGH|TRIREDRAFT_120918&gene-TRIREDRAFT_105315|gene-TRIREDRAFT_120918&null|gene_variant|null|||n.409731_412521del||||||,<DEL>|gene_fusion|HIGH|exon-XM_006963769.1-1&gene-TRIREDRAFT_105315|GENE_exon-XM_006963769.1-1&null|gene_variant|null|||n.409731_412521del||||||,<DEL>|bidirectional_gene_fusion|HIGH|TRIREDRAFT_120918&gene-TRIREDRAFT_105315|gene-TRIREDRAFT_120918&null|gene_variant|null|||n.409731_412521del||||||,<DEL>|bidirectional_gene_fusion|HIGH|exon-XM_006963769.1-1&gene-TRIREDRAFT_105315|GENE_exon-XM_006963769.1-1&null|gene_variant|null|||n.409731_412521del||||||	GT:DR:DV	1/1:0:124
NW_006711152.1	413744	1780	N	<DEL>	.	PASS	PRECISE;SVMETHOD=Snifflesv1.0.12;CHR2=NW_006711152.1;END=417154;ZMW=170;STD_quant_start=0.000000;STD_quant_stop=0.000000;Kurtosis_quant_start=75.336233;Kurtosis_quant_stop=7.208086;SVTYPE=DEL;SUPTYPE=SR;SVLEN=-3410;STRANDS=+-;STRANDS2=74,96,74,96;RE=170;REF_strand=0,0;Strandbias_pval=1;AF=1;ANN=<DEL>|feature_ablation|HIGH|TRIREDRAFT_42267&TRIREDRAFT_58867&exon-XM_006963506.1-1&exon-XM_006963592.1-1&gene-TRIREDRAFT_105315|gene-TRIREDRAFT_42267&gene-TRIREDRAFT_58867&GENE_exon-XM_006963506.1-1&GENE_exon-XM_006963592.1-1&null|gene_variant|null|||n.413745_417154del||||||	GT:DR:DV	1/1:0:170
NW_006711152.1	420285	1781	N	<DEL>	.	PASS	PRECISE;SVMETHOD=Snifflesv1.0.12;CHR2=NW_006711152.1;END=426394;ZMW=152;STD_quant_start=0.000000;STD_quant_stop=0.000000;Kurtosis_quant_start=6.714449;Kurtosis_quant_stop=52.915154;SVTYPE=DEL;SUPTYPE=SR;SVLEN=-6109;STRANDS=+-;STRANDS2=68,84,68,84;RE=152;REF_strand=0,0;Strandbias_pval=1;AF=1;ANN=<DEL>|feature_ablation|HIGH|TRIREDRAFT_105356&exon-XM_006963772.1-1&gene-TRIREDRAFT_105315|gene-TRIREDRAFT_105356&GENE_exon-XM_006963772.1-1&null|gene_variant|null|||n.420286_426394del||||||	GT:DR:DV	1/1:0:152
NW_006711152.1	429666	1782	N	TTTTATGGGATGACGTGGGAGGGAATGGGAAAGAGCAAAAGGAACAAAAGTATAGCTTAAAACTCTTGTGGGAGCAAACTTCCAACTTTGGGTATCCAGGGCTTTTGGAAATCAAGAGCTGTGATGCTCGATTTATGCTTGTTGCTCCAGACCCTTGTCTCTCTTTTTCTCTCTCTCTTCACCTTTCCTTCTTTATAACGGCTGCATACAACAAGCGTGGAGTTTTTCAGTTTTATGTTTTTCAATCATGTCTATATTTTTCTCGTTCTTTTTTTCCTTGCTATACCCAGCGGTGTATAAACTCATGGTGGTGGTGGTGGTGGTGGGAATATTAACACTGGTGTTTTCCTTTCCTTTCCTTTCCTTTCCTTTCTCTCTTTTTCCTTGGCAGTTGGAATACGGAACAAGACTCCTCTTTTGTGTATTACTGGAGGCGCATTGTATGTAGAATTTTGGGAGTAGAGCAAATCAATGATATCATTAGGTACTTTGGGATATGAGGGATGGAATGATGAAGCGGGCTGAATAGAGTTGTTACGATACAAGATGTCTCTTTCTTTTTTCTACTTGTCCAGAAATCAATGAGAATTTGCTTATGAAGCCTTCTCTGCTGTGATTAAAGATAATATGCCTGCGAGAGTGTCTTTTATTGTGACGAGGGTAGAGATCAGATTGCGAATTCCAAACCTGACGTGATGATTTTTTTTAATTATCTTCTATCTTGCATTCTGTAGCCTTGGGGTATCCTGTCAAAGGCAAAACCAGAAGATGGGTAGCTTCGTGTTTATATGACTTGATCTCAACCACGTTTCTCTTTTCCATGCCCTCATTTCTCCATGTCAATTTTTGTATCCTCCTCTGCGTTTATTCCTCTCTGTTTTCGGATTTTGCGTTGTTCTTTTCTTCTGTATTTAAAAGTCCTCGTTGGTAGAAAGCTGTCCCTAAATACAAAAGACCTAGTATCAGCAAACTGTAAATCTTTGCTTCTTCTGTTCTCTATACTTTTTTTTTTTTTTTTTTTTTTTTTTCACAGCAAAGAAGTCTTTCGTCGCGCGCCGTCACCACTCCC	.	PASS	PRECISE;SVMETHOD=Snifflesv1.0.12;CHR2=NW_006711152.1;END=429666;ZMW=197;STD_quant_start=0.000000;STD_quant_stop=0.692526;Kurtosis_quant_start=9.249434;Kurtosis_quant_stop=9.236822;SVTYPE=INS;SUPTYPE=AL,SR;SVLEN=1828;STRANDS=+-;STRANDS2=97,100,97,100;RE=197;REF_strand=0,0;Strandbias_pval=1;AF=1;ANN=TTTTATGGGATGACGTGGGAGGGAATGGGAAAGAGCAAAAGGAACAAAAGTATAGCTTAAAACTCTTGTGGGAGCAAACTTCCAACTTTGGGTATCCAGGGCTTTTGGAAATCAAGAGCTGTGATGCTCGATTTATGCTTGTTGCTCCAGACCCTTGTCTCTCTTTTTCTCTCTCTCTTCACCTTTCCTTCTTTATAACGGCTGCATACAACAAGCGTGGAGTTTTTCAGTTTTATGTTTTTCAATCATGTCTATATTTTTCTCGTTCTTTTTTTCCTTGCTATACCCAGCGGTGTATAAACTCATGGTGGTGGTGGTGGTGGTGGGAATATTAACACTGGTGTTTTCCTTTCCTTTCCTTTCCTTTCCTTTCTCTCTTTTTCCTTGGCAGTTGGAATACGGAACAAGACTCCTCTTTTGTGTATTACTGGAGGCGCATTGTATGTAGAATTTTGGGAGTAGAGCAAATCAATGATATCATTAGGTACTTTGGGATATGAGGGATGGAATGATGAAGCGGGCTGAATAGAGTTGTTACGATACAAGATGTCTCTTTCTTTTTTCTACTTGTCCAGAAATCAATGAGAATTTGCTTATGAAGCCTTCTCTGCTGTGATTAAAGATAATATGCCTGCGAGAGTGTCTTTTATTGTGACGAGGGTAGAGATCAGATTGCGAATTCCAAACCTGACGTGATGATTTTTTTTAATTATCTTCTATCTTGCATTCTGTAGCCTTGGGGTATCCTGTCAAAGGCAAAACCAGAAGATGGGTAGCTTCGTGTTTATATGACTTGATCTCAACCACGTTTCTCTTTTCCATGCCCTCATTTCTCCATGTCAATTTTTGTATCCTCCTCTGCGTTTATTCCTCTCTGTTTTCGGATTTTGCGTTGTTCTTTTCTTCTGTATTTAAAAGTCCTCGTTGGTAGAAAGCTGTCCCTAAATACAAAAGACCTAGTATCAGCAAACTGTAAATCTTTGCTTCTTCTGTTCTCTATACTTTTTTTTTTTTTTTTTTTTTTTTTTCACAGCAAAGAAGTCTTTCGTCGCGCGCCGTCACCACTCCC|upstream_gene_variant|MODIFIER|TRIREDRAFT_120922|gene-TRIREDRAFT_120922|transcript|XM_006963773.1|protein_coding||c.-1101delAinsTTTTATGGGATGACGTGGGAGGGAATGGGAAAGAGCAAAAGGAACAAAAGTATAGCTTAAAACTCTTGTGGGAGCAAACTTCCAACTTTGGGTATCCAGGGCTTTTGGAAATCAAGAGCTGTGATGCTCGATTTATGCTTGTTGCTCCAGACCCTTGTCTCTCTTTTTCTCTCTCTCTTCACCTTTCCTTCTTTATAACGGCTGCATACAACAAGCGTGGAGTTTTTCAGTTTTATGTTTTTCAATCATGTCTATATTTTTCTCGTTCTTTTTTTCCTTGCTATACCCAGCGGTGTATAAACTCATGGTGGTGGTGGTGGTGGTGGGAATATTAACACTGGTGTTTTCCTTTCCTTTCCTTTCCTTTCCTTTCTCTCTTTTTCCTTGGCAGTTGGAATACGGAACAAGACTCCTCTTTTGTGTATTACTGGAGGCGCATTGTATGTAGAATTTTGGGAGTAGAGCAAATCAATGATATCATTAGGTACTTTGGGATATGAGGGATGGAATGATGAAGCGGGCTGAATAGAGTTGTTACGATACAAGATGTCTCTTTCTTTTTTCTACTTGTCCAGAAATCAATGAGAATTTGCTTATGAAGCCTTCTCTGCTGTGATTAAAGATAATATGCCTGCGAGAGTGTCTTTTATTGTGACGAGGGTAGAGATCAGATTGCGAATTCCAAACCTGACGTGATGATTTTTTTTAATTATCTTCTATCTTGCATTCTGTAGCCTTGGGGTATCCTGTCAAAGGCAAAACCAGAAGATGGGTAGCTTCGTGTTTATATGACTTGATCTCAACCACGTTTCTCTTTTCCATGCCCTCATTTCTCCATGTCAATTTTTGTATCCTCCTCTGCGTTTATTCCTCTCTGTTTTCGGATTTTGCGTTGTTCTTTTCTTCTGTATTTAAAAGTCCTCGTTGGTAGAAAGCTGTCCCTAAATACAAAAGACCTAGTATCAGCAAACTGTAAATCTTTGCTTCTTCTGTTCTCTATACTTTTTTTTTTTTTTTTTTTTTTTTTTCACAGCAAAGAAGTCTTTCGTCGCGCGCCGTCACCACTCCC|||||434|WARNING_TRANSCRIPT_NO_START_CODON,TTTTATGGGATGACGTGGGAGGGAATGGGAAAGAGCAAAAGGAACAAAAGTATAGCTTAAAACTCTTGTGGGAGCAAACTTCCAACTTTGGGTATCCAGGGCTTTTGGAAATCAAGAGCTGTGATGCTCGATTTATGCTTGTTGCTCCAGACCCTTGTCTCTCTTTTTCTCTCTCTCTTCACCTTTCCTTCTTTATAACGGCTGCATACAACAAGCGTGGAGTTTTTCAGTTTTATGTTTTTCAATCATGTCTATATTTTTCTCGTTCTTTTTTTCCTTGCTATACCCAGCGGTGTATAAACTCATGGTGGTGGTGGTGGTGGTGGGAATATTAACACTGGTGTTTTCCTTTCCTTTCCTTTCCTTTCCTTTCTCTCTTTTTCCTTGGCAGTTGGAATACGGAACAAGACTCCTCTTTTGTGTATTACTGGAGGCGCATTGTATGTAGAATTTTGGGAGTAGAGCAAATCAATGATATCATTAGGTACTTTGGGATATGAGGGATGGAATGATGAAGCGGGCTGAATAGAGTTGTTACGATACAAGATGTCTCTTTCTTTTTTCTACTTGTCCAGAAATCAATGAGAATTTGCTTATGAAGCCTTCTCTGCTGTGATTAAAGATAATATGCCTGCGAGAGTGTCTTTTATTGTGACGAGGGTAGAGATCAGATTGCGAATTCCAAACCTGACGTGATGATTTTTTTTAATTATCTTCTATCTTGCATTCTGTAGCCTTGGGGTATCCTGTCAAAGGCAAAACCAGAAGATGGGTAGCTTCGTGTTTATATGACTTGATCTCAACCACGTTTCTCTTTTCCATGCCCTCATTTCTCCATGTCAATTTTTGTATCCTCCTCTGCGTTTATTCCTCTCTGTTTTCGGATTTTGCGTTGTTCTTTTCTTCTGTATTTAAAAGTCCTCGTTGGTAGAAAGCTGTCCCTAAATACAAAAGACCTAGTATCAGCAAACTGTAAATCTTTGCTTCTTCTGTTCTCTATACTTTTTTTTTTTTTTTTTTTTTTTTTTCACAGCAAAGAAGTCTTTCGTCGCGCGCCGTCACCACTCCC|upstream_gene_variant|MODIFIER|TRIREDRAFT_120922|gene-TRIREDRAFT_120922|transcript|XM_006963773.1|protein_coding||c.-1101delCinsTTTTATGGGATGACGTGGGAGGGAATGGGAAAGAGCAAAAGGAACAAAAGTATAGCTTAAAACTCTTGTGGGAGCAAACTTCCAACTTTGGGTATCCAGGGCTTTTGGAAATCAAGAGCTGTGATGCTCGATTTATGCTTGTTGCTCCAGACCCTTGTCTCTCTTTTTCTCTCTCTCTTCACCTTTCCTTCTTTATAACGGCTGCATACAACAAGCGTGGAGTTTTTCAGTTTTATGTTTTTCAATCATGTCTATATTTTTCTCGTTCTTTTTTTCCTTGCTATACCCAGCGGTGTATAAACTCATGGTGGTGGTGGTGGTGGTGGGAATATTAACACTGGTGTTTTCCTTTCCTTTCCTTTCCTTTCCTTTCTCTCTTTTTCCTTGGCAGTTGGAATACGGAACAAGACTCCTCTTTTGTGTATTACTGGAGGCGCATTGTATGTAGAATTTTGGGAGTAGAGCAAATCAATGATATCATTAGGTACTTTGGGATATGAGGGATGGAATGATGAAGCGGGCTGAATAGAGTTGTTACGATACAAGATGTCTCTTTCTTTTTTCTACTTGTCCAGAAATCAATGAGAATTTGCTTATGAAGCCTTCTCTGCTGTGATTAAAGATAATATGCCTGCGAGAGTGTCTTTTATTGTGACGAGGGTAGAGATCAGATTGCGAATTCCAAACCTGACGTGATGATTTTTTTTAATTATCTTCTATCTTGCATTCTGTAGCCTTGGGGTATCCTGTCAAAGGCAAAACCAGAAGATGGGTAGCTTCGTGTTTATATGACTTGATCTCAACCACGTTTCTCTTTTCCATGCCCTCATTTCTCCATGTCAATTTTTGTATCCTCCTCTGCGTTTATTCCTCTCTGTTTTCGGATTTTGCGTTGTTCTTTTCTTCTGTATTTAAAAGTCCTCGTTGGTAGAAAGCTGTCCCTAAATACAAAAGACCTAGTATCAGCAAACTGTAAATCTTTGCTTCTTCTGTTCTCTATACTTTTTTTTTTTTTTTTTTTTTTTTTTCACAGCAAAGAAGTCTTTCGTCGCGCGCCGTCACCACTCCC|||||434|WARNING_TRANSCRIPT_NO_START_CODON,TTTTATGGGATGACGTGGGAGGGAATGGGAAAGAGCAAAAGGAACAAAAGTATAGCTTAAAACTCTTGTGGGAGCAAACTTCCAACTTTGGGTATCCAGGGCTTTTGGAAATCAAGAGCTGTGATGCTCGATTTATGCTTGTTGCTCCAGACCCTTGTCTCTCTTTTTCTCTCTCTCTTCACCTTTCCTTCTTTATAACGGCTGCATACAACAAGCGTGGAGTTTTTCAGTTTTATGTTTTTCAATCATGTCTATATTTTTCTCGTTCTTTTTTTCCTTGCTATACCCAGCGGTGTATAAACTCATGGTGGTGGTGGTGGTGGTGGGAATATTAACACTGGTGTTTTCCTTTCCTTTCCTTTCCTTTCCTTTCTCTCTTTTTCCTTGGCAGTTGGAATACGGAACAAGACTCCTCTTTTGTGTATTACTGGAGGCGCATTGTATGTAGAATTTTGGGAGTAGAGCAAATCAATGATATCATTAGGTACTTTGGGATATGAGGGATGGAATGATGAAGCGGGCTGAATAGAGTTGTTACGATACAAGATGTCTCTTTCTTTTTTCTACTTGTCCAGAAATCAATGAGAATTTGCTTATGAAGCCTTCTCTGCTGTGATTAAAGATAATATGCCTGCGAGAGTGTCTTTTATTGTGACGAGGGTAGAGATCAGATTGCGAATTCCAAACCTGACGTGATGATTTTTTTTAATTATCTTCTATCTTGCATTCTGTAGCCTTGGGGTATCCTGTCAAAGGCAAAACCAGAAGATGGGTAGCTTCGTGTTTATATGACTTGATCTCAACCACGTTTCTCTTTTCCATGCCCTCATTTCTCCATGTCAATTTTTGTATCCTCCTCTGCGTTTATTCCTCTCTGTTTTCGGATTTTGCGTTGTTCTTTTCTTCTGTATTTAAAAGTCCTCGTTGGTAGAAAGCTGTCCCTAAATACAAAAGACCTAGTATCAGCAAACTGTAAATCTTTGCTTCTTCTGTTCTCTATACTTTTTTTTTTTTTTTTTTTTTTTTTTCACAGCAAAGAAGTCTTTCGTCGCGCGCCGTCACCACTCCC|upstream_gene_variant|MODIFIER|TRIREDRAFT_120922|gene-TRIREDRAFT_120922|transcript|XM_006963773.1|protein_coding||c.-1101delGinsTTTTATGGGATGACGTGGGAGGGAATGGGAAAGAGCAAAAGGAACAAAAGTATAGCTTAAAACTCTTGTGGGAGCAAACTTCCAACTTTGGGTATCCAGGGCTTTTGGAAATCAAGAGCTGTGATGCTCGATTTATGCTTGTTGCTCCAGACCCTTGTCTCTCTTTTTCTCTCTCTCTTCACCTTTCCTTCTTTATAACGGCTGCATACAACAAGCGTGGAGTTTTTCAGTTTTATGTTTTTCAATCATGTCTATATTTTTCTCGTTCTTTTTTTCCTTGCTATACCCAGCGGTGTATAAACTCATGGTGGTGGTGGTGGTGGTGGGAATATTAACACTGGTGTTTTCCTTTCCTTTCCTTTCCTTTCCTTTCTCTCTTTTTCCTTGGCAGTTGGAATACGGAACAAGACTCCTCTTTTGTGTATTACTGGAGGCGCATTGTATGTAGAATTTTGGGAGTAGAGCAAATCAATGATATCATTAGGTACTTTGGGATATGAGGGATGGAATGATGAAGCGGGCTGAATAGAGTTGTTACGATACAAGATGTCTCTTTCTTTTTTCTACTTGTCCAGAAATCAATGAGAATTTGCTTATGAAGCCTTCTCTGCTGTGATTAAAGATAATATGCCTGCGAGAGTGTCTTTTATTGTGACGAGGGTAGAGATCAGATTGCGAATTCCAAACCTGACGTGATGATTTTTTTTAATTATCTTCTATCTTGCATTCTGTAGCCTTGGGGTATCCTGTCAAAGGCAAAACCAGAAGATGGGTAGCTTCGTGTTTATATGACTTGATCTCAACCACGTTTCTCTTTTCCATGCCCTCATTTCTCCATGTCAATTTTTGTATCCTCCTCTGCGTTTATTCCTCTCTGTTTTCGGATTTTGCGTTGTTCTTTTCTTCTGTATTTAAAAGTCCTCGTTGGTAGAAAGCTGTCCCTAAATACAAAAGACCTAGTATCAGCAAACTGTAAATCTTTGCTTCTTCTGTTCTCTATACTTTTTTTTTTTTTTTTTTTTTTTTTTCACAGCAAAGAAGTCTTTCGTCGCGCGCCGTCACCACTCCC|||||434|WARNING_TRANSCRIPT_NO_START_CODON,TTTTATGGGATGACGTGGGAGGGAATGGGAAAGAGCAAAAGGAACAAAAGTATAGCTTAAAACTCTTGTGGGAGCAAACTTCCAACTTTGGGTATCCAGGGCTTTTGGAAATCAAGAGCTGTGATGCTCGATTTATGCTTGTTGCTCCAGACCCTTGTCTCTCTTTTTCTCTCTCTCTTCACCTTTCCTTCTTTATAACGGCTGCATACAACAAGCGTGGAGTTTTTCAGTTTTATGTTTTTCAATCATGTCTATATTTTTCTCGTTCTTTTTTTCCTTGCTATACCCAGCGGTGTATAAACTCATGGTGGTGGTGGTGGTGGTGGGAATATTAACACTGGTGTTTTCCTTTCCTTTCCTTTCCTTTCCTTTCTCTCTTTTTCCTTGGCAGTTGGAATACGGAACAAGACTCCTCTTTTGTGTATTACTGGAGGCGCATTGTATGTAGAATTTTGGGAGTAGAGCAAATCAATGATATCATTAGGTACTTTGGGATATGAGGGATGGAATGATGAAGCGGGCTGAATAGAGTTGTTACGATACAAGATGTCTCTTTCTTTTTTCTACTTGTCCAGAAATCAATGAGAATTTGCTTATGAAGCCTTCTCTGCTGTGATTAAAGATAATATGCCTGCGAGAGTGTCTTTTATTGTGACGAGGGTAGAGATCAGATTGCGAATTCCAAACCTGACGTGATGATTTTTTTTAATTATCTTCTATCTTGCATTCTGTAGCCTTGGGGTATCCTGTCAAAGGCAAAACCAGAAGATGGGTAGCTTCGTGTTTATATGACTTGATCTCAACCACGTTTCTCTTTTCCATGCCCTCATTTCTCCATGTCAATTTTTGTATCCTCCTCTGCGTTTATTCCTCTCTGTTTTCGGATTTTGCGTTGTTCTTTTCTTCTGTATTTAAAAGTCCTCGTTGGTAGAAAGCTGTCCCTAAATACAAAAGACCTAGTATCAGCAAACTGTAAATCTTTGCTTCTTCTGTTCTCTATACTTTTTTTTTTTTTTTTTTTTTTTTTTCACAGCAAAGAAGTCTTTCGTCGCGCGCCGTCACCACTCCC|upstream_gene_variant|MODIFIER|TRIREDRAFT_120922|gene-TRIREDRAFT_120922|transcript|XM_006963773.1|protein_coding||c.-1102_-1101insTTTTATGGGATGACGTGGGAGGGAATGGGAAAGAGCAAAAGGAACAAAAGTATAGCTTAAAACTCTTGTGGGAGCAAACTTCCAACTTTGGGTATCCAGGGCTTTTGGAAATCAAGAGCTGTGATGCTCGATTTATGCTTGTTGCTCCAGACCCTTGTCTCTCTTTTTCTCTCTCTCTTCACCTTTCCTTCTTTATAACGGCTGCATACAACAAGCGTGGAGTTTTTCAGTTTTATGTTTTTCAATCATGTCTATATTTTTCTCGTTCTTTTTTTCCTTGCTATACCCAGCGGTGTATAAACTCATGGTGGTGGTGGTGGTGGTGGGAATATTAACACTGGTGTTTTCCTTTCCTTTCCTTTCCTTTCCTTTCTCTCTTTTTCCTTGGCAGTTGGAATACGGAACAAGACTCCTCTTTTGTGTATTACTGGAGGCGCATTGTATGTAGAATTTTGGGAGTAGAGCAAATCAATGATATCATTAGGTACTTTGGGATATGAGGGATGGAATGATGAAGCGGGCTGAATAGAGTTGTTACGATACAAGATGTCTCTTTCTTTTTTCTACTTGTCCAGAAATCAATGAGAATTTGCTTATGAAGCCTTCTCTGCTGTGATTAAAGATAATATGCCTGCGAGAGTGTCTTTTATTGTGACGAGGGTAGAGATCAGATTGCGAATTCCAAACCTGACGTGATGATTTTTTTTAATTATCTTCTATCTTGCATTCTGTAGCCTTGGGGTATCCTGTCAAAGGCAAAACCAGAAGATGGGTAGCTTCGTGTTTATATGACTTGATCTCAACCACGTTTCTCTTTTCCATGCCCTCATTTCTCCATGTCAATTTTTGTATCCTCCTCTGCGTTTATTCCTCTCTGTTTTCGGATTTTGCGTTGTTCTTTTCTTCTGTATTTAAAAGTCCTCGTTGGTAGAAAGCTGTCCCTAAATACAAAAGACCTAGTATCAGCAAACTGTAAATCTTTGCTTCTTCTGTTCTCTATACTTTTTTTTTTTTTTTTTTTTTTTTTTCACAGCAAAGAAGTCTTTCGTCGCGCGCCGTCACCACTCCC|||||434|WARNING_TRANSCRIPT_NO_START_CODON,TTTTATGGGATGACGTGGGAGGGAATGGGAAAGAGCAAAAGGAACAAAAGTATAGCTTAAAACTCTTGTGGGAGCAAACTTCCAACTTTGGGTATCCAGGGCTTTTGGAAATCAAGAGCTGTGATGCTCGATTTATGCTTGTTGCTCCAGACCCTTGTCTCTCTTTTTCTCTCTCTCTTCACCTTTCCTTCTTTATAACGGCTGCATACAACAAGCGTGGAGTTTTTCAGTTTTATGTTTTTCAATCATGTCTATATTTTTCTCGTTCTTTTTTTCCTTGCTATACCCAGCGGTGTATAAACTCATGGTGGTGGTGGTGGTGGTGGGAATATTAACACTGGTGTTTTCCTTTCCTTTCCTTTCCTTTCCTTTCTCTCTTTTTCCTTGGCAGTTGGAATACGGAACAAGACTCCTCTTTTGTGTATTACTGGAGGCGCATTGTATGTAGAATTTTGGGAGTAGAGCAAATCAATGATATCATTAGGTACTTTGGGATATGAGGGATGGAATGATGAAGCGGGCTGAATAGAGTTGTTACGATACAAGATGTCTCTTTCTTTTTTCTACTTGTCCAGAAATCAATGAGAATTTGCTTATGAAGCCTTCTCTGCTGTGATTAAAGATAATATGCCTGCGAGAGTGTCTTTTATTGTGACGAGGGTAGAGATCAGATTGCGAATTCCAAACCTGACGTGATGATTTTTTTTAATTATCTTCTATCTTGCATTCTGTAGCCTTGGGGTATCCTGTCAAAGGCAAAACCAGAAGATGGGTAGCTTCGTGTTTATATGACTTGATCTCAACCACGTTTCTCTTTTCCATGCCCTCATTTCTCCATGTCAATTTTTGTATCCTCCTCTGCGTTTATTCCTCTCTGTTTTCGGATTTTGCGTTGTTCTTTTCTTCTGTATTTAAAAGTCCTCGTTGGTAGAAAGCTGTCCCTAAATACAAAAGACCTAGTATCAGCAAACTGTAAATCTTTGCTTCTTCTGTTCTCTATACTTTTTTTTTTTTTTTTTTTTTTTTTTCACAGCAAAGAAGTCTTTCGTCGCGCGCCGTCACCACTCCC|upstream_gene_variant|MODIFIER|TRIREDRAFT_58772|gene-TRIREDRAFT_58772|transcript|XM_006963594.1|protein_coding||c.-6441delAinsTTTTATGGGATGACGTGGGAGGGAATGGGAAAGAGCAAAAGGAACAAAAGTATAGCTTAAAACTCTTGTGGGAGCAAACTTCCAACTTTGGGTATCCAGGGCTTTTGGAAATCAAGAGCTGTGATGCTCGATTTATGCTTGTTGCTCCAGACCCTTGTCTCTCTTTTTCTCTCTCTCTTCACCTTTCCTTCTTTATAACGGCTGCATACAACAAGCGTGGAGTTTTTCAGTTTTATGTTTTTCAATCATGTCTATATTTTTCTCGTTCTTTTTTTCCTTGCTATACCCAGCGGTGTATAAACTCATGGTGGTGGTGGTGGTGGTGGGAATATTAACACTGGTGTTTTCCTTTCCTTTCCTTTCCTTTCCTTTCTCTCTTTTTCCTTGGCAGTTGGAATACGGAACAAGACTCCTCTTTTGTGTATTACTGGAGGCGCATTGTATGTAGAATTTTGGGAGTAGAGCAAATCAATGATATCATTAGGTACTTTGGGATATGAGGGATGGAATGATGAAGCGGGCTGAATAGAGTTGTTACGATACAAGATGTCTCTTTCTTTTTTCTACTTGTCCAGAAATCAATGAGAATTTGCTTATGAAGCCTTCTCTGCTGTGATTAAAGATAATATGCCTGCGAGAGTGTCTTTTATTGTGACGAGGGTAGAGATCAGATTGCGAATTCCAAACCTGACGTGATGATTTTTTTTAATTATCTTCTATCTTGCATTCTGTAGCCTTGGGGTATCCTGTCAAAGGCAAAACCAGAAGATGGGTAGCTTCGTGTTTATATGACTTGATCTCAACCACGTTTCTCTTTTCCATGCCCTCATTTCTCCATGTCAATTTTTGTATCCTCCTCTGCGTTTATTCCTCTCTGTTTTCGGATTTTGCGTTGTTCTTTTCTTCTGTATTTAAAAGTCCTCGTTGGTAGAAAGCTGTCCCTAAATACAAAAGACCTAGTATCAGCAAACTGTAAATCTTTGCTTCTTCTGTTCTCTATACTTTTTTTTTTTTTTTTTTTTTTTTTTCACAGCAAAGAAGTCTTTCGTCGCGCGCCGTCACCACTCCC|||||4792|WARNING_TRANSCRIPT_NO_START_CODON,TTTTATGGGATGACGTGGGAGGGAATGGGAAAGAGCAAAAGGAACAAAAGTATAGCTTAAAACTCTTGTGGGAGCAAACTTCCAACTTTGGGTATCCAGGGCTTTTGGAAATCAAGAGCTGTGATGCTCGATTTATGCTTGTTGCTCCAGACCCTTGTCTCTCTTTTTCTCTCTCTCTTCACCTTTCCTTCTTTATAACGGCTGCATACAACAAGCGTGGAGTTTTTCAGTTTTATGTTTTTCAATCATGTCTATATTTTTCTCGTTCTTTTTTTCCTTGCTATACCCAGCGGTGTATAAACTCATGGTGGTGGTGGTGGTGGTGGGAATATTAACACTGGTGTTTTCCTTTCCTTTCCTTTCCTTTCCTTTCTCTCTTTTTCCTTGGCAGTTGGAATACGGAACAAGACTCCTCTTTTGTGTATTACTGGAGGCGCATTGTATGTAGAATTTTGGGAGTAGAGCAAATCAATGATATCATTAGGTACTTTGGGATATGAGGGATGGAATGATGAAGCGGGCTGAATAGAGTTGTTACGATACAAGATGTCTCTTTCTTTTTTCTACTTGTCCAGAAATCAATGAGAATTTGCTTATGAAGCCTTCTCTGCTGTGATTAAAGATAATATGCCTGCGAGAGTGTCTTTTATTGTGACGAGGGTAGAGATCAGATTGCGAATTCCAAACCTGACGTGATGATTTTTTTTAATTATCTTCTATCTTGCATTCTGTAGCCTTGGGGTATCCTGTCAAAGGCAAAACCAGAAGATGGGTAGCTTCGTGTTTATATGACTTGATCTCAACCACGTTTCTCTTTTCCATGCCCTCATTTCTCCATGTCAATTTTTGTATCCTCCTCTGCGTTTATTCCTCTCTGTTTTCGGATTTTGCGTTGTTCTTTTCTTCTGTATTTAAAAGTCCTCGTTGGTAGAAAGCTGTCCCTAAATACAAAAGACCTAGTATCAGCAAACTGTAAATCTTTGCTTCTTCTGTTCTCTATACTTTTTTTTTTTTTTTTTTTTTTTTTTCACAGCAAAGAAGTCTTTCGTCGCGCGCCGTCACCACTCCC|upstream_gene_variant|MODIFIER|TRIREDRAFT_58772|gene-TRIREDRAFT_58772|transcript|XM_006963594.1|protein_coding||c.-6441delCinsTTTTATGGGATGACGTGGGAGGGAATGGGAAAGAGCAAAAGGAACAAAAGTATAGCTTAAAACTCTTGTGGGAGCAAACTTCCAACTTTGGGTATCCAGGGCTTTTGGAAATCAAGAGCTGTGATGCTCGATTTATGCTTGTTGCTCCAGACCCTTGTCTCTCTTTTTCTCTCTCTCTTCACCTTTCCTTCTTTATAACGGCTGCATACAACAAGCGTGGAGTTTTTCAGTTTTATGTTTTTCAATCATGTCTATATTTTTCTCGTTCTTTTTTTCCTTGCTATACCCAGCGGTGTATAAACTCATGGTGGTGGTGGTGGTGGTGGGAATATTAACACTGGTGTTTTCCTTTCCTTTCCTTTCCTTTCCTTTCTCTCTTTTTCCTTGGCAGTTGGAATACGGAACAAGACTCCTCTTTTGTGTATTACTGGAGGCGCATTGTATGTAGAATTTTGGGAGTAGAGCAAATCAATGATATCATTAGGTACTTTGGGATATGAGGGATGGAATGATGAAGCGGGCTGAATAGAGTTGTTACGATACAAGATGTCTCTTTCTTTTTTCTACTTGTCCAGAAATCAATGAGAATTTGCTTATGAAGCCTTCTCTGCTGTGATTAAAGATAATATGCCTGCGAGAGTGTCTTTTATTGTGACGAGGGTAGAGATCAGATTGCGAATTCCAAACCTGACGTGATGATTTTTTTTAATTATCTTCTATCTTGCATTCTGTAGCCTTGGGGTATCCTGTCAAAGGCAAAACCAGAAGATGGGTAGCTTCGTGTTTATATGACTTGATCTCAACCACGTTTCTCTTTTCCATGCCCTCATTTCTCCATGTCAATTTTTGTATCCTCCTCTGCGTTTATTCCTCTCTGTTTTCGGATTTTGCGTTGTTCTTTTCTTCTGTATTTAAAAGTCCTCGTTGGTAGAAAGCTGTCCCTAAATACAAAAGACCTAGTATCAGCAAACTGTAAATCTTTGCTTCTTCTGTTCTCTATACTTTTTTTTTTTTTTTTTTTTTTTTTTCACAGCAAAGAAGTCTTTCGTCGCGCGCCGTCACCACTCCC|||||4792|WARNING_TRANSCRIPT_NO_START_CODON,TTTTATGGGATGACGTGGGAGGGAATGGGAAAGAGCAAAAGGAACAAAAGTATAGCTTAAAACTCTTGTGGGAGCAAACTTCCAACTTTGGGTATCCAGGGCTTTTGGAAATCAAGAGCTGTGATGCTCGATTTATGCTTGTTGCTCCAGACCCTTGTCTCTCTTTTTCTCTCTCTCTTCACCTTTCCTTCTTTATAACGGCTGCATACAACAAGCGTGGAGTTTTTCAGTTTTATGTTTTTCAATCATGTCTATATTTTTCTCGTTCTTTTTTTCCTTGCTATACCCAGCGGTGTATAAACTCATGGTGGTGGTGGTGGTGGTGGGAATATTAACACTGGTGTTTTCCTTTCCTTTCCTTTCCTTTCCTTTCTCTCTTTTTCCTTGGCAGTTGGAATACGGAACAAGACTCCTCTTTTGTGTATTACTGGAGGCGCATTGTATGTAGAATTTTGGGAGTAGAGCAAATCAATGATATCATTAGGTACTTTGGGATATGAGGGATGGAATGATGAAGCGGGCTGAATAGAGTTGTTACGATACAAGATGTCTCTTTCTTTTTTCTACTTGTCCAGAAATCAATGAGAATTTGCTTATGAAGCCTTCTCTGCTGTGATTAAAGATAATATGCCTGCGAGAGTGTCTTTTATTGTGACGAGGGTAGAGATCAGATTGCGAATTCCAAACCTGACGTGATGATTTTTTTTAATTATCTTCTATCTTGCATTCTGTAGCCTTGGGGTATCCTGTCAAAGGCAAAACCAGAAGATGGGTAGCTTCGTGTTTATATGACTTGATCTCAACCACGTTTCTCTTTTCCATGCCCTCATTTCTCCATGTCAATTTTTGTATCCTCCTCTGCGTTTATTCCTCTCTGTTTTCGGATTTTGCGTTGTTCTTTTCTTCTGTATTTAAAAGTCCTCGTTGGTAGAAAGCTGTCCCTAAATACAAAAGACCTAGTATCAGCAAACTGTAAATCTTTGCTTCTTCTGTTCTCTATACTTTTTTTTTTTTTTTTTTTTTTTTTTCACAGCAAAGAAGTCTTTCGTCGCGCGCCGTCACCACTCCC|upstream_gene_variant|MODIFIER|TRIREDRAFT_58772|gene-TRIREDRAFT_58772|transcript|XM_006963594.1|protein_coding||c.-6441delGinsTTTTATGGGATGACGTGGGAGGGAATGGGAAAGAGCAAAAGGAACAAAAGTATAGCTTAAAACTCTTGTGGGAGCAAACTTCCAACTTTGGGTATCCAGGGCTTTTGGAAATCAAGAGCTGTGATGCTCGATTTATGCTTGTTGCTCCAGACCCTTGTCTCTCTTTTTCTCTCTCTCTTCACCTTTCCTTCTTTATAACGGCTGCATACAACAAGCGTGGAGTTTTTCAGTTTTATGTTTTTCAATCATGTCTATATTTTTCTCGTTCTTTTTTTCCTTGCTATACCCAGCGGTGTATAAACTCATGGTGGTGGTGGTGGTGGTGGGAATATTAACACTGGTGTTTTCCTTTCCTTTCCTTTCCTTTCCTTTCTCTCTTTTTCCTTGGCAGTTGGAATACGGAACAAGACTCCTCTTTTGTGTATTACTGGAGGCGCATTGTATGTAGAATTTTGGGAGTAGAGCAAATCAATGATATCATTAGGTACTTTGGGATATGAGGGATGGAATGATGAAGCGGGCTGAATAGAGTTGTTACGATACAAGATGTCTCTTTCTTTTTTCTACTTGTCCAGAAATCAATGAGAATTTGCTTATGAAGCCTTCTCTGCTGTGATTAAAGATAATATGCCTGCGAGAGTGTCTTTTATTGTGACGAGGGTAGAGATCAGATTGCGAATTCCAAACCTGACGTGATGATTTTTTTTAATTATCTTCTATCTTGCATTCTGTAGCCTTGGGGTATCCTGTCAAAGGCAAAACCAGAAGATGGGTAGCTTCGTGTTTATATGACTTGATCTCAACCACGTTTCTCTTTTCCATGCCCTCATTTCTCCATGTCAATTTTTGTATCCTCCTCTGCGTTTATTCCTCTCTGTTTTCGGATTTTGCGTTGTTCTTTTCTTCTGTATTTAAAAGTCCTCGTTGGTAGAAAGCTGTCCCTAAATACAAAAGACCTAGTATCAGCAAACTGTAAATCTTTGCTTCTTCTGTTCTCTATACTTTTTTTTTTTTTTTTTTTTTTTTTTCACAGCAAAGAAGTCTTTCGTCGCGCGCCGTCACCACTCCC|||||4792|WARNING_TRANSCRIPT_NO_START_CODON,TTTTATGGGATGACGTGGGAGGGAATGGGAAAGAGCAAAAGGAACAAAAGTATAGCTTAAAACTCTTGTGGGAGCAAACTTCCAACTTTGGGTATCCAGGGCTTTTGGAAATCAAGAGCTGTGATGCTCGATTTATGCTTGTTGCTCCAGACCCTTGTCTCTCTTTTTCTCTCTCTCTTCACCTTTCCTTCTTTATAACGGCTGCATACAACAAGCGTGGAGTTTTTCAGTTTTATGTTTTTCAATCATGTCTATATTTTTCTCGTTCTTTTTTTCCTTGCTATACCCAGCGGTGTATAAACTCATGGTGGTGGTGGTGGTGGTGGGAATATTAACACTGGTGTTTTCCTTTCCTTTCCTTTCCTTTCCTTTCTCTCTTTTTCCTTGGCAGTTGGAATACGGAACAAGACTCCTCTTTTGTGTATTACTGGAGGCGCATTGTATGTAGAATTTTGGGAGTAGAGCAAATCAATGATATCATTAGGTACTTTGGGATATGAGGGATGGAATGATGAAGCGGGCTGAATAGAGTTGTTACGATACAAGATGTCTCTTTCTTTTTTCTACTTGTCCAGAAATCAATGAGAATTTGCTTATGAAGCCTTCTCTGCTGTGATTAAAGATAATATGCCTGCGAGAGTGTCTTTTATTGTGACGAGGGTAGAGATCAGATTGCGAATTCCAAACCTGACGTGATGATTTTTTTTAATTATCTTCTATCTTGCATTCTGTAGCCTTGGGGTATCCTGTCAAAGGCAAAACCAGAAGATGGGTAGCTTCGTGTTTATATGACTTGATCTCAACCACGTTTCTCTTTTCCATGCCCTCATTTCTCCATGTCAATTTTTGTATCCTCCTCTGCGTTTATTCCTCTCTGTTTTCGGATTTTGCGTTGTTCTTTTCTTCTGTATTTAAAAGTCCTCGTTGGTAGAAAGCTGTCCCTAAATACAAAAGACCTAGTATCAGCAAACTGTAAATCTTTGCTTCTTCTGTTCTCTATACTTTTTTTTTTTTTTTTTTTTTTTTTTCACAGCAAAGAAGTCTTTCGTCGCGCGCCGTCACCACTCCC|upstream_gene_variant|MODIFIER|TRIREDRAFT_58772|gene-TRIREDRAFT_58772|transcript|XM_006963594.1|protein_coding||c.-6442_-6441insTTTTATGGGATGACGTGGGAGGGAATGGGAAAGAGCAAAAGGAACAAAAGTATAGCTTAAAACTCTTGTGGGAGCAAACTTCCAACTTTGGGTATCCAGGGCTTTTGGAAATCAAGAGCTGTGATGCTCGATTTATGCTTGTTGCTCCAGACCCTTGTCTCTCTTTTTCTCTCTCTCTTCACCTTTCCTTCTTTATAACGGCTGCATACAACAAGCGTGGAGTTTTTCAGTTTTATGTTTTTCAATCATGTCTATATTTTTCTCGTTCTTTTTTTCCTTGCTATACCCAGCGGTGTATAAACTCATGGTGGTGGTGGTGGTGGTGGGAATATTAACACTGGTGTTTTCCTTTCCTTTCCTTTCCTTTCCTTTCTCTCTTTTTCCTTGGCAGTTGGAATACGGAACAAGACTCCTCTTTTGTGTATTACTGGAGGCGCATTGTATGTAGAATTTTGGGAGTAGAGCAAATCAATGATATCATTAGGTACTTTGGGATATGAGGGATGGAATGATGAAGCGGGCTGAATAGAGTTGTTACGATACAAGATGTCTCTTTCTTTTTTCTACTTGTCCAGAAATCAATGAGAATTTGCTTATGAAGCCTTCTCTGCTGTGATTAAAGATAATATGCCTGCGAGAGTGTCTTTTATTGTGACGAGGGTAGAGATCAGATTGCGAATTCCAAACCTGACGTGATGATTTTTTTTAATTATCTTCTATCTTGCATTCTGTAGCCTTGGGGTATCCTGTCAAAGGCAAAACCAGAAGATGGGTAGCTTCGTGTTTATATGACTTGATCTCAACCACGTTTCTCTTTTCCATGCCCTCATTTCTCCATGTCAATTTTTGTATCCTCCTCTGCGTTTATTCCTCTCTGTTTTCGGATTTTGCGTTGTTCTTTTCTTCTGTATTTAAAAGTCCTCGTTGGTAGAAAGCTGTCCCTAAATACAAAAGACCTAGTATCAGCAAACTGTAAATCTTTGCTTCTTCTGTTCTCTATACTTTTTTTTTTTTTTTTTTTTTTTTTTCACAGCAAAGAAGTCTTTCGTCGCGCGCCGTCACCACTCCC|||||4792|WARNING_TRANSCRIPT_NO_START_CODON,TTTTATGGGATGACGTGGGAGGGAATGGGAAAGAGCAAAAGGAACAAAAGTATAGCTTAAAACTCTTGTGGGAGCAAACTTCCAACTTTGGGTATCCAGGGCTTTTGGAAATCAAGAGCTGTGATGCTCGATTTATGCTTGTTGCTCCAGACCCTTGTCTCTCTTTTTCTCTCTCTCTTCACCTTTCCTTCTTTATAACGGCTGCATACAACAAGCGTGGAGTTTTTCAGTTTTATGTTTTTCAATCATGTCTATATTTTTCTCGTTCTTTTTTTCCTTGCTATACCCAGCGGTGTATAAACTCATGGTGGTGGTGGTGGTGGTGGGAATATTAACACTGGTGTTTTCCTTTCCTTTCCTTTCCTTTCCTTTCTCTCTTTTTCCTTGGCAGTTGGAATACGGAACAAGACTCCTCTTTTGTGTATTACTGGAGGCGCATTGTATGTAGAATTTTGGGAGTAGAGCAAATCAATGATATCATTAGGTACTTTGGGATATGAGGGATGGAATGATGAAGCGGGCTGAATAGAGTTGTTACGATACAAGATGTCTCTTTCTTTTTTCTACTTGTCCAGAAATCAATGAGAATTTGCTTATGAAGCCTTCTCTGCTGTGATTAAAGATAATATGCCTGCGAGAGTGTCTTTTATTGTGACGAGGGTAGAGATCAGATTGCGAATTCCAAACCTGACGTGATGATTTTTTTTAATTATCTTCTATCTTGCATTCTGTAGCCTTGGGGTATCCTGTCAAAGGCAAAACCAGAAGATGGGTAGCTTCGTGTTTATATGACTTGATCTCAACCACGTTTCTCTTTTCCATGCCCTCATTTCTCCATGTCAATTTTTGTATCCTCCTCTGCGTTTATTCCTCTCTGTTTTCGGATTTTGCGTTGTTCTTTTCTTCTGTATTTAAAAGTCCTCGTTGGTAGAAAGCTGTCCCTAAATACAAAAGACCTAGTATCAGCAAACTGTAAATCTTTGCTTCTTCTGTTCTCTATACTTTTTTTTTTTTTTTTTTTTTTTTTTCACAGCAAAGAAGTCTTTCGTCGCGCGCCGTCACCACTCCC|upstream_gene_variant|MODIFIER|exon-XM_006963594.1-1|GENE_exon-XM_006963594.1-1|transcript|rna-XM_006963594.1|protein_coding||c.-4792delAinsTTTTATGGGATGACGTGGGAGGGAATGGGAAAGAGCAAAAGGAACAAAAGTATAGCTTAAAACTCTTGTGGGAGCAAACTTCCAACTTTGGGTATCCAGGGCTTTTGGAAATCAAGAGCTGTGATGCTCGATTTATGCTTGTTGCTCCAGACCCTTGTCTCTCTTTTTCTCTCTCTCTTCACCTTTCCTTCTTTATAACGGCTGCATACAACAAGCGTGGAGTTTTTCAGTTTTATGTTTTTCAATCATGTCTATATTTTTCTCGTTCTTTTTTTCCTTGCTATACCCAGCGGTGTATAAACTCATGGTGGTGGTGGTGGTGGTGGGAATATTAACACTGGTGTTTTCCTTTCCTTTCCTTTCCTTTCCTTTCTCTCTTTTTCCTTGGCAGTTGGAATACGGAACAAGACTCCTCTTTTGTGTATTACTGGAGGCGCATTGTATGTAGAATTTTGGGAGTAGAGCAAATCAATGATATCATTAGGTACTTTGGGATATGAGGGATGGAATGATGAAGCGGGCTGAATAGAGTTGTTACGATACAAGATGTCTCTTTCTTTTTTCTACTTGTCCAGAAATCAATGAGAATTTGCTTATGAAGCCTTCTCTGCTGTGATTAAAGATAATATGCCTGCGAGAGTGTCTTTTATTGTGACGAGGGTAGAGATCAGATTGCGAATTCCAAACCTGACGTGATGATTTTTTTTAATTATCTTCTATCTTGCATTCTGTAGCCTTGGGGTATCCTGTCAAAGGCAAAACCAGAAGATGGGTAGCTTCGTGTTTATATGACTTGATCTCAACCACGTTTCTCTTTTCCATGCCCTCATTTCTCCATGTCAATTTTTGTATCCTCCTCTGCGTTTATTCCTCTCTGTTTTCGGATTTTGCGTTGTTCTTTTCTTCTGTATTTAAAAGTCCTCGTTGGTAGAAAGCTGTCCCTAAATACAAAAGACCTAGTATCAGCAAACTGTAAATCTTTGCTTCTTCTGTTCTCTATACTTTTTTTTTTTTTTTTTTTTTTTTTTCACAGCAAAGAAGTCTTTCGTCGCGCGCCGTCACCACTCCC|||||4792|WARNING_TRANSCRIPT_NO_START_CODON,TTTTATGGGATGACGTGGGAGGGAATGGGAAAGAGCAAAAGGAACAAAAGTATAGCTTAAAACTCTTGTGGGAGCAAACTTCCAACTTTGGGTATCCAGGGCTTTTGGAAATCAAGAGCTGTGATGCTCGATTTATGCTTGTTGCTCCAGACCCTTGTCTCTCTTTTTCTCTCTCTCTTCACCTTTCCTTCTTTATAACGGCTGCATACAACAAGCGTGGAGTTTTTCAGTTTTATGTTTTTCAATCATGTCTATATTTTTCTCGTTCTTTTTTTCCTTGCTATACCCAGCGGTGTATAAACTCATGGTGGTGGTGGTGGTGGTGGGAATATTAACACTGGTGTTTTCCTTTCCTTTCCTTTCCTTTCCTTTCTCTCTTTTTCCTTGGCAGTTGGAATACGGAACAAGACTCCTCTTTTGTGTATTACTGGAGGCGCATTGTATGTAGAATTTTGGGAGTAGAGCAAATCAATGATATCATTAGGTACTTTGGGATATGAGGGATGGAATGATGAAGCGGGCTGAATAGAGTTGTTACGATACAAGATGTCTCTTTCTTTTTTCTACTTGTCCAGAAATCAATGAGAATTTGCTTATGAAGCCTTCTCTGCTGTGATTAAAGATAATATGCCTGCGAGAGTGTCTTTTATTGTGACGAGGGTAGAGATCAGATTGCGAATTCCAAACCTGACGTGATGATTTTTTTTAATTATCTTCTATCTTGCATTCTGTAGCCTTGGGGTATCCTGTCAAAGGCAAAACCAGAAGATGGGTAGCTTCGTGTTTATATGACTTGATCTCAACCACGTTTCTCTTTTCCATGCCCTCATTTCTCCATGTCAATTTTTGTATCCTCCTCTGCGTTTATTCCTCTCTGTTTTCGGATTTTGCGTTGTTCTTTTCTTCTGTATTTAAAAGTCCTCGTTGGTAGAAAGCTGTCCCTAAATACAAAAGACCTAGTATCAGCAAACTGTAAATCTTTGCTTCTTCTGTTCTCTATACTTTTTTTTTTTTTTTTTTTTTTTTTTCACAGCAAAGAAGTCTTTCGTCGCGCGCCGTCACCACTCCC|upstream_gene_variant|MODIFIER|exon-XM_006963594.1-1|GENE_exon-XM_006963594.1-1|transcript|rna-XM_006963594.1|protein_coding||c.-4792delCinsTTTTATGGGATGACGTGGGAGGGAATGGGAAAGAGCAAAAGGAACAAAAGTATAGCTTAAAACTCTTGTGGGAGCAAACTTCCAACTTTGGGTATCCAGGGCTTTTGGAAATCAAGAGCTGTGATGCTCGATTTATGCTTGTTGCTCCAGACCCTTGTCTCTCTTTTTCTCTCTCTCTTCACCTTTCCTTCTTTATAACGGCTGCATACAACAAGCGTGGAGTTTTTCAGTTTTATGTTTTTCAATCATGTCTATATTTTTCTCGTTCTTTTTTTCCTTGCTATACCCAGCGGTGTATAAACTCATGGTGGTGGTGGTGGTGGTGGGAATATTAACACTGGTGTTTTCCTTTCCTTTCCTTTCCTTTCCTTTCTCTCTTTTTCCTTGGCAGTTGGAATACGGAACAAGACTCCTCTTTTGTGTATTACTGGAGGCGCATTGTATGTAGAATTTTGGGAGTAGAGCAAATCAATGATATCATTAGGTACTTTGGGATATGAGGGATGGAATGATGAAGCGGGCTGAATAGAGTTGTTACGATACAAGATGTCTCTTTCTTTTTTCTACTTGTCCAGAAATCAATGAGAATTTGCTTATGAAGCCTTCTCTGCTGTGATTAAAGATAATATGCCTGCGAGAGTGTCTTTTATTGTGACGAGGGTAGAGATCAGATTGCGAATTCCAAACCTGACGTGATGATTTTTTTTAATTATCTTCTATCTTGCATTCTGTAGCCTTGGGGTATCCTGTCAAAGGCAAAACCAGAAGATGGGTAGCTTCGTGTTTATATGACTTGATCTCAACCACGTTTCTCTTTTCCATGCCCTCATTTCTCCATGTCAATTTTTGTATCCTCCTCTGCGTTTATTCCTCTCTGTTTTCGGATTTTGCGTTGTTCTTTTCTTCTGTATTTAAAAGTCCTCGTTGGTAGAAAGCTGTCCCTAAATACAAAAGACCTAGTATCAGCAAACTGTAAATCTTTGCTTCTTCTGTTCTCTATACTTTTTTTTTTTTTTTTTTTTTTTTTTCACAGCAAAGAAGTCTTTCGTCGCGCGCCGTCACCACTCCC|||||4792|WARNING_TRANSCRIPT_NO_START_CODON,TTTTATGGGATGACGTGGGAGGGAATGGGAAAGAGCAAAAGGAACAAAAGTATAGCTTAAAACTCTTGTGGGAGCAAACTTCCAACTTTGGGTATCCAGGGCTTTTGGAAATCAAGAGCTGTGATGCTCGATTTATGCTTGTTGCTCCAGACCCTTGTCTCTCTTTTTCTCTCTCTCTTCACCTTTCCTTCTTTATAACGGCTGCATACAACAAGCGTGGAGTTTTTCAGTTTTATGTTTTTCAATCATGTCTATATTTTTCTCGTTCTTTTTTTCCTTGCTATACCCAGCGGTGTATAAACTCATGGTGGTGGTGGTGGTGGTGGGAATATTAACACTGGTGTTTTCCTTTCCTTTCCTTTCCTTTCCTTTCTCTCTTTTTCCTTGGCAGTTGGAATACGGAACAAGACTCCTCTTTTGTGTATTACTGGAGGCGCATTGTATGTAGAATTTTGGGAGTAGAGCAAATCAATGATATCATTAGGTACTTTGGGATATGAGGGATGGAATGATGAAGCGGGCTGAATAGAGTTGTTACGATACAAGATGTCTCTTTCTTTTTTCTACTTGTCCAGAAATCAATGAGAATTTGCTTATGAAGCCTTCTCTGCTGTGATTAAAGATAATATGCCTGCGAGAGTGTCTTTTATTGTGACGAGGGTAGAGATCAGATTGCGAATTCCAAACCTGACGTGATGATTTTTTTTAATTATCTTCTATCTTGCATTCTGTAGCCTTGGGGTATCCTGTCAAAGGCAAAACCAGAAGATGGGTAGCTTCGTGTTTATATGACTTGATCTCAACCACGTTTCTCTTTTCCATGCCCTCATTTCTCCATGTCAATTTTTGTATCCTCCTCTGCGTTTATTCCTCTCTGTTTTCGGATTTTGCGTTGTTCTTTTCTTCTGTATTTAAAAGTCCTCGTTGGTAGAAAGCTGTCCCTAAATACAAAAGACCTAGTATCAGCAAACTGTAAATCTTTGCTTCTTCTGTTCTCTATACTTTTTTTTTTTTTTTTTTTTTTTTTTCACAGCAAAGAAGTCTTTCGTCGCGCGCCGTCACCACTCCC|upstream_gene_variant|MODIFIER|exon-XM_006963594.1-1|GENE_exon-XM_006963594.1-1|transcript|rna-XM_006963594.1|protein_coding||c.-4792delGinsTTTTATGGGATGACGTGGGAGGGAATGGGAAAGAGCAAAAGGAACAAAAGTATAGCTTAAAACTCTTGTGGGAGCAAACTTCCAACTTTGGGTATCCAGGGCTTTTGGAAATCAAGAGCTGTGATGCTCGATTTATGCTTGTTGCTCCAGACCCTTGTCTCTCTTTTTCTCTCTCTCTTCACCTTTCCTTCTTTATAACGGCTGCATACAACAAGCGTGGAGTTTTTCAGTTTTATGTTTTTCAATCATGTCTATATTTTTCTCGTTCTTTTTTTCCTTGCTATACCCAGCGGTGTATAAACTCATGGTGGTGGTGGTGGTGGTGGGAATATTAACACTGGTGTTTTCCTTTCCTTTCCTTTCCTTTCCTTTCTCTCTTTTTCCTTGGCAGTTGGAATACGGAACAAGACTCCTCTTTTGTGTATTACTGGAGGCGCATTGTATGTAGAATTTTGGGAGTAGAGCAAATCAATGATATCATTAGGTACTTTGGGATATGAGGGATGGAATGATGAAGCGGGCTGAATAGAGTTGTTACGATACAAGATGTCTCTTTCTTTTTTCTACTTGTCCAGAAATCAATGAGAATTTGCTTATGAAGCCTTCTCTGCTGTGATTAAAGATAATATGCCTGCGAGAGTGTCTTTTATTGTGACGAGGGTAGAGATCAGATTGCGAATTCCAAACCTGACGTGATGATTTTTTTTAATTATCTTCTATCTTGCATTCTGTAGCCTTGGGGTATCCTGTCAAAGGCAAAACCAGAAGATGGGTAGCTTCGTGTTTATATGACTTGATCTCAACCACGTTTCTCTTTTCCATGCCCTCATTTCTCCATGTCAATTTTTGTATCCTCCTCTGCGTTTATTCCTCTCTGTTTTCGGATTTTGCGTTGTTCTTTTCTTCTGTATTTAAAAGTCCTCGTTGGTAGAAAGCTGTCCCTAAATACAAAAGACCTAGTATCAGCAAACTGTAAATCTTTGCTTCTTCTGTTCTCTATACTTTTTTTTTTTTTTTTTTTTTTTTTTCACAGCAAAGAAGTCTTTCGTCGCGCGCCGTCACCACTCCC|||||4792|WARNING_TRANSCRIPT_NO_START_CODON,TTTTATGGGATGACGTGGGAGGGAATGGGAAAGAGCAAAAGGAACAAAAGTATAGCTTAAAACTCTTGTGGGAGCAAACTTCCAACTTTGGGTATCCAGGGCTTTTGGAAATCAAGAGCTGTGATGCTCGATTTATGCTTGTTGCTCCAGACCCTTGTCTCTCTTTTTCTCTCTCTCTTCACCTTTCCTTCTTTATAACGGCTGCATACAACAAGCGTGGAGTTTTTCAGTTTTATGTTTTTCAATCATGTCTATATTTTTCTCGTTCTTTTTTTCCTTGCTATACCCAGCGGTGTATAAACTCATGGTGGTGGTGGTGGTGGTGGGAATATTAACACTGGTGTTTTCCTTTCCTTTCCTTTCCTTTCCTTTCTCTCTTTTTCCTTGGCAGTTGGAATACGGAACAAGACTCCTCTTTTGTGTATTACTGGAGGCGCATTGTATGTAGAATTTTGGGAGTAGAGCAAATCAATGATATCATTAGGTACTTTGGGATATGAGGGATGGAATGATGAAGCGGGCTGAATAGAGTTGTTACGATACAAGATGTCTCTTTCTTTTTTCTACTTGTCCAGAAATCAATGAGAATTTGCTTATGAAGCCTTCTCTGCTGTGATTAAAGATAATATGCCTGCGAGAGTGTCTTTTATTGTGACGAGGGTAGAGATCAGATTGCGAATTCCAAACCTGACGTGATGATTTTTTTTAATTATCTTCTATCTTGCATTCTGTAGCCTTGGGGTATCCTGTCAAAGGCAAAACCAGAAGATGGGTAGCTTCGTGTTTATATGACTTGATCTCAACCACGTTTCTCTTTTCCATGCCCTCATTTCTCCATGTCAATTTTTGTATCCTCCTCTGCGTTTATTCCTCTCTGTTTTCGGATTTTGCGTTGTTCTTTTCTTCTGTATTTAAAAGTCCTCGTTGGTAGAAAGCTGTCCCTAAATACAAAAGACCTAGTATCAGCAAACTGTAAATCTTTGCTTCTTCTGTTCTCTATACTTTTTTTTTTTTTTTTTTTTTTTTTTCACAGCAAAGAAGTCTTTCGTCGCGCGCCGTCACCACTCCC|upstream_gene_variant|MODIFIER|exon-XM_006963594.1-1|GENE_exon-XM_006963594.1-1|transcript|rna-XM_006963594.1|protein_coding||c.-4793_-4792insTTTTATGGGATGACGTGGGAGGGAATGGGAAAGAGCAAAAGGAACAAAAGTATAGCTTAAAACTCTTGTGGGAGCAAACTTCCAACTTTGGGTATCCAGGGCTTTTGGAAATCAAGAGCTGTGATGCTCGATTTATGCTTGTTGCTCCAGACCCTTGTCTCTCTTTTTCTCTCTCTCTTCACCTTTCCTTCTTTATAACGGCTGCATACAACAAGCGTGGAGTTTTTCAGTTTTATGTTTTTCAATCATGTCTATATTTTTCTCGTTCTTTTTTTCCTTGCTATACCCAGCGGTGTATAAACTCATGGTGGTGGTGGTGGTGGTGGGAATATTAACACTGGTGTTTTCCTTTCCTTTCCTTTCCTTTCCTTTCTCTCTTTTTCCTTGGCAGTTGGAATACGGAACAAGACTCCTCTTTTGTGTATTACTGGAGGCGCATTGTATGTAGAATTTTGGGAGTAGAGCAAATCAATGATATCATTAGGTACTTTGGGATATGAGGGATGGAATGATGAAGCGGGCTGAATAGAGTTGTTACGATACAAGATGTCTCTTTCTTTTTTCTACTTGTCCAGAAATCAATGAGAATTTGCTTATGAAGCCTTCTCTGCTGTGATTAAAGATAATATGCCTGCGAGAGTGTCTTTTATTGTGACGAGGGTAGAGATCAGATTGCGAATTCCAAACCTGACGTGATGATTTTTTTTAATTATCTTCTATCTTGCATTCTGTAGCCTTGGGGTATCCTGTCAAAGGCAAAACCAGAAGATGGGTAGCTTCGTGTTTATATGACTTGATCTCAACCACGTTTCTCTTTTCCATGCCCTCATTTCTCCATGTCAATTTTTGTATCCTCCTCTGCGTTTATTCCTCTCTGTTTTCGGATTTTGCGTTGTTCTTTTCTTCTGTATTTAAAAGTCCTCGTTGGTAGAAAGCTGTCCCTAAATACAAAAGACCTAGTATCAGCAAACTGTAAATCTTTGCTTCTTCTGTTCTCTATACTTTTTTTTTTTTTTTTTTTTTTTTTTCACAGCAAAGAAGTCTTTCGTCGCGCGCCGTCACCACTCCC|||||4792|WARNING_TRANSCRIPT_NO_START_CODON,TTTTATGGGATGACGTGGGAGGGAATGGGAAAGAGCAAAAGGAACAAAAGTATAGCTTAAAACTCTTGTGGGAGCAAACTTCCAACTTTGGGTATCCAGGGCTTTTGGAAATCAAGAGCTGTGATGCTCGATTTATGCTTGTTGCTCCAGACCCTTGTCTCTCTTTTTCTCTCTCTCTTCACCTTTCCTTCTTTATAACGGCTGCATACAACAAGCGTGGAGTTTTTCAGTTTTATGTTTTTCAATCATGTCTATATTTTTCTCGTTCTTTTTTTCCTTGCTATACCCAGCGGTGTATAAACTCATGGTGGTGGTGGTGGTGGTGGGAATATTAACACTGGTGTTTTCCTTTCCTTTCCTTTCCTTTCCTTTCTCTCTTTTTCCTTGGCAGTTGGAATACGGAACAAGACTCCTCTTTTGTGTATTACTGGAGGCGCATTGTATGTAGAATTTTGGGAGTAGAGCAAATCAATGATATCATTAGGTACTTTGGGATATGAGGGATGGAATGATGAAGCGGGCTGAATAGAGTTGTTACGATACAAGATGTCTCTTTCTTTTTTCTACTTGTCCAGAAATCAATGAGAATTTGCTTATGAAGCCTTCTCTGCTGTGATTAAAGATAATATGCCTGCGAGAGTGTCTTTTATTGTGACGAGGGTAGAGATCAGATTGCGAATTCCAAACCTGACGTGATGATTTTTTTTAATTATCTTCTATCTTGCATTCTGTAGCCTTGGGGTATCCTGTCAAAGGCAAAACCAGAAGATGGGTAGCTTCGTGTTTATATGACTTGATCTCAACCACGTTTCTCTTTTCCATGCCCTCATTTCTCCATGTCAATTTTTGTATCCTCCTCTGCGTTTATTCCTCTCTGTTTTCGGATTTTGCGTTGTTCTTTTCTTCTGTATTTAAAAGTCCTCGTTGGTAGAAAGCTGTCCCTAAATACAAAAGACCTAGTATCAGCAAACTGTAAATCTTTGCTTCTTCTGTTCTCTATACTTTTTTTTTTTTTTTTTTTTTTTTTTCACAGCAAAGAAGTCTTTCGTCGCGCGCCGTCACCACTCCC|downstream_gene_variant|MODIFIER|TRIREDRAFT_58694|gene-TRIREDRAFT_58694|transcript|XM_006963593.1|protein_coding||c.*2478delAinsTTTTATGGGATGACGTGGGAGGGAATGGGAAAGAGCAAAAGGAACAAAAGTATAGCTTAAAACTCTTGTGGGAGCAAACTTCCAACTTTGGGTATCCAGGGCTTTTGGAAATCAAGAGCTGTGATGCTCGATTTATGCTTGTTGCTCCAGACCCTTGTCTCTCTTTTTCTCTCTCTCTTCACCTTTCCTTCTTTATAACGGCTGCATACAACAAGCGTGGAGTTTTTCAGTTTTATGTTTTTCAATCATGTCTATATTTTTCTCGTTCTTTTTTTCCTTGCTATACCCAGCGGTGTATAAACTCATGGTGGTGGTGGTGGTGGTGGGAATATTAACACTGGTGTTTTCCTTTCCTTTCCTTTCCTTTCCTTTCTCTCTTTTTCCTTGGCAGTTGGAATACGGAACAAGACTCCTCTTTTGTGTATTACTGGAGGCGCATTGTATGTAGAATTTTGGGAGTAGAGCAAATCAATGATATCATTAGGTACTTTGGGATATGAGGGATGGAATGATGAAGCGGGCTGAATAGAGTTGTTACGATACAAGATGTCTCTTTCTTTTTTCTACTTGTCCAGAAATCAATGAGAATTTGCTTATGAAGCCTTCTCTGCTGTGATTAAAGATAATATGCCTGCGAGAGTGTCTTTTATTGTGACGAGGGTAGAGATCAGATTGCGAATTCCAAACCTGACGTGATGATTTTTTTTAATTATCTTCTATCTTGCATTCTGTAGCCTTGGGGTATCCTGTCAAAGGCAAAACCAGAAGATGGGTAGCTTCGTGTTTATATGACTTGATCTCAACCACGTTTCTCTTTTCCATGCCCTCATTTCTCCATGTCAATTTTTGTATCCTCCTCTGCGTTTATTCCTCTCTGTTTTCGGATTTTGCGTTGTTCTTTTCTTCTGTATTTAAAAGTCCTCGTTGGTAGAAAGCTGTCCCTAAATACAAAAGACCTAGTATCAGCAAACTGTAAATCTTTGCTTCTTCTGTTCTCTATACTTTTTTTTTTTTTTTTTTTTTTTTTTCACAGCAAAGAAGTCTTTCGTCGCGCGCCGTCACCACTCCC|||||490|WARNING_TRANSCRIPT_NO_START_CODON,TTTTATGGGATGACGTGGGAGGGAATGGGAAAGAGCAAAAGGAACAAAAGTATAGCTTAAAACTCTTGTGGGAGCAAACTTCCAACTTTGGGTATCCAGGGCTTTTGGAAATCAAGAGCTGTGATGCTCGATTTATGCTTGTTGCTCCAGACCCTTGTCTCTCTTTTTCTCTCTCTCTTCACCTTTCCTTCTTTATAACGGCTGCATACAACAAGCGTGGAGTTTTTCAGTTTTATGTTTTTCAATCATGTCTATATTTTTCTCGTTCTTTTTTTCCTTGCTATACCCAGCGGTGTATAAACTCATGGTGGTGGTGGTGGTGGTGGGAATATTAACACTGGTGTTTTCCTTTCCTTTCCTTTCCTTTCCTTTCTCTCTTTTTCCTTGGCAGTTGGAATACGGAACAAGACTCCTCTTTTGTGTATTACTGGAGGCGCATTGTATGTAGAATTTTGGGAGTAGAGCAAATCAATGATATCATTAGGTACTTTGGGATATGAGGGATGGAATGATGAAGCGGGCTGAATAGAGTTGTTACGATACAAGATGTCTCTTTCTTTTTTCTACTTGTCCAGAAATCAATGAGAATTTGCTTATGAAGCCTTCTCTGCTGTGATTAAAGATAATATGCCTGCGAGAGTGTCTTTTATTGTGACGAGGGTAGAGATCAGATTGCGAATTCCAAACCTGACGTGATGATTTTTTTTAATTATCTTCTATCTTGCATTCTGTAGCCTTGGGGTATCCTGTCAAAGGCAAAACCAGAAGATGGGTAGCTTCGTGTTTATATGACTTGATCTCAACCACGTTTCTCTTTTCCATGCCCTCATTTCTCCATGTCAATTTTTGTATCCTCCTCTGCGTTTATTCCTCTCTGTTTTCGGATTTTGCGTTGTTCTTTTCTTCTGTATTTAAAAGTCCTCGTTGGTAGAAAGCTGTCCCTAAATACAAAAGACCTAGTATCAGCAAACTGTAAATCTTTGCTTCTTCTGTTCTCTATACTTTTTTTTTTTTTTTTTTTTTTTTTTCACAGCAAAGAAGTCTTTCGTCGCGCGCCGTCACCACTCCC|downstream_gene_variant|MODIFIER|TRIREDRAFT_58694|gene-TRIREDRAFT_58694|transcript|XM_006963593.1|protein_coding||c.*2478delCinsTTTTATGGGATGACGTGGGAGGGAATGGGAAAGAGCAAAAGGAACAAAAGTATAGCTTAAAACTCTTGTGGGAGCAAACTTCCAACTTTGGGTATCCAGGGCTTTTGGAAATCAAGAGCTGTGATGCTCGATTTATGCTTGTTGCTCCAGACCCTTGTCTCTCTTTTTCTCTCTCTCTTCACCTTTCCTTCTTTATAACGGCTGCATACAACAAGCGTGGAGTTTTTCAGTTTTATGTTTTTCAATCATGTCTATATTTTTCTCGTTCTTTTTTTCCTTGCTATACCCAGCGGTGTATAAACTCATGGTGGTGGTGGTGGTGGTGGGAATATTAACACTGGTGTTTTCCTTTCCTTTCCTTTCCTTTCCTTTCTCTCTTTTTCCTTGGCAGTTGGAATACGGAACAAGACTCCTCTTTTGTGTATTACTGGAGGCGCATTGTATGTAGAATTTTGGGAGTAGAGCAAATCAATGATATCATTAGGTACTTTGGGATATGAGGGATGGAATGATGAAGCGGGCTGAATAGAGTTGTTACGATACAAGATGTCTCTTTCTTTTTTCTACTTGTCCAGAAATCAATGAGAATTTGCTTATGAAGCCTTCTCTGCTGTGATTAAAGATAATATGCCTGCGAGAGTGTCTTTTATTGTGACGAGGGTAGAGATCAGATTGCGAATTCCAAACCTGACGTGATGATTTTTTTTAATTATCTTCTATCTTGCATTCTGTAGCCTTGGGGTATCCTGTCAAAGGCAAAACCAGAAGATGGGTAGCTTCGTGTTTATATGACTTGATCTCAACCACGTTTCTCTTTTCCATGCCCTCATTTCTCCATGTCAATTTTTGTATCCTCCTCTGCGTTTATTCCTCTCTGTTTTCGGATTTTGCGTTGTTCTTTTCTTCTGTATTTAAAAGTCCTCGTTGGTAGAAAGCTGTCCCTAAATACAAAAGACCTAGTATCAGCAAACTGTAAATCTTTGCTTCTTCTGTTCTCTATACTTTTTTTTTTTTTTTTTTTTTTTTTTCACAGCAAAGAAGTCTTTCGTCGCGCGCCGTCACCACTCCC|||||490|WARNING_TRANSCRIPT_NO_START_CODON,TTTTATGGGATGACGTGGGAGGGAATGGGAAAGAGCAAAAGGAACAAAAGTATAGCTTAAAACTCT
GTGGGAGCAAACTTCCAACTTTGGGTATCCAGGGCTTTTGGAAATCAAGAGCTGTGATGCTCGATTTATGCTTGTTGCTCCAGACCCTTGTCTCTCTTTTTCTCTCTCTCTTCACCTTTCCTTCTTTATAACGGCTGCATACAACAAGCGTGGAGTTTTTCAGTTTTATGTTTTTCAATCATGTCTATATTTTTCTCGTTCTTTTTTTCCTTGCTATACCCAGCGGTGTATAAACTCATGGTGGTGGTGGTGGTGGTGGGAATATTAACACTGGTGTTTTCCTTTCCTTTCCTTTCCTTTCCTTTCTCTCTTTTTCCTTGGCAGTTGGAATACGGAACAAGACTCCTCTTTTGTGTATTACTGGAGGCGCATTGTATGTAGAATTTTGGGAGTAGAGCAAATCAATGATATCATTAGGTACTTTGGGATATGAGGGATGGAATGATGAAGCGGGCTGAATAGAGTTGTTACGATACAAGATGTCTCTTTCTTTTTTCTACTTGTCCAGAAATCAATGAGAATTTGCTTATGAAGCCTTCTCTGCTGTGATTAAAGATAATATGCCTGCGAGAGTGTCTTTTATTGTGACGAGGGTAGAGATCAGATTGCGAATTCCAAACCTGACGTGATGATTTTTTTTAATTATCTTCTATCTTGCATTCTGTAGCCTTGGGGTATCCTGTCAAAGGCAAAACCAGAAGATGGGTAGCTTCGTGTTTATATGACTTGATCTCAACCACGTTTCTCTTTTCCATGCCCTCATTTCTCCATGTCAATTTTTGTATCCTCCTCTGCGTTTATTCCTCTCTGTTTTCGGATTTTGCGTTGTTCTTTTCTTCTGTATTTAAAAGTCCTCGTTGGTAGAAAGCTGTCCCTAAATACAAAAGACCTAGTATCAGCAAACTGTAAATCTTTGCTTCTTCTGTTCTCTATACTTTTTTTTTTTTTTTTTTTTTTTTTTCACAGCAAAGAAGTCTTTCGTCGCGCGCCGTCACCACTCCC|downstream_gene_variant|MODIFIER|TRIREDRAFT_58694|gene-TRIREDRAFT_58694|transcript|XM_006963593.1|protein_coding||c.*2478delGinsTTTTATGGGATGACGTGGGAGGGAATGGGAAAGAGCAAAAGGAACAAAAGTATAGCTTAAAACTCTTGTGGGAGCAAACTTCCAACTTTGGGTATCCAGGGCTTTTGGAAATCAAGAGCTGTGATGCTCGATTTATGCTTGTTGCTCCAGACCCTTGTCTCTCTTTTTCTCTCTCTCTTCACCTTTCCTTCTTTATAACGGCTGCATACAACAAGCGTGGAGTTTTTCAGTTTTATGTTTTTCAATCATGTCTATATTTTTCTCGTTCTTTTTTTCCTTGCTATACCCAGCGGTGTATAAACTCATGGTGGTGGTGGTGGTGGTGGGAATATTAACACTGGTGTTTTCCTTTCCTTTCCTTTCCTTTCCTTTCTCTCTTTTTCCTTGGCAGTTGGAATACGGAACAAGACTCCTCTTTTGTGTATTACTGGAGGCGCATTGTATGTAGAATTTTGGGAGTAGAGCAAATCAATGATATCATTAGGTACTTTGGGATATGAGGGATGGAATGATGAAGCGGGCTGAATAGAGTTGTTACGATACAAGATGTCTCTTTCTTTTTTCTACTTGTCCAGAAATCAATGAGAATTTGCTTATGAAGCCTTCTCTGCTGTGATTAAAGATAATATGCCTGCGAGAGTGTCTTTTATTGTGACGAGGGTAGAGATCAGATTGCGAATTCCAAACCTGACGTGATGATTTTTTTTAATTATCTTCTATCTTGCATTCTGTAGCCTTGGGGTATCCTGTCAAAGGCAAAACCAGAAGATGGGTAGCTTCGTGTTTATATGACTTGATCTCAACCACGTTTCTCTTTTCCATGCCCTCATTTCTCCATGTCAATTTTTGTATCCTCCTCTGCGTTTATTCCTCTCTGTTTTCGGATTTTGCGTTGTTCTTTTCTTCTGTATTTAAAAGTCCTCGTTGGTAGAAAGCTGTCCCTAAATACAAAAGACCTAGTATCAGCAAACTGTAAATCTTTGCTTCTTCTGTTCTCTATACTTTTTTTTTTTTTTTTTTTTTTTTTTCACAGCAAAGAAGTCTTTCGTCGCGCGCCGTCACCACTCCC|||||490|WARNING_TRANSCRIPT_NO_START_CODON,TTTTATGGGATGACGTGGGAGGGAATGGGAAAGAGCAAAAGGAACAAAAGTATAGCTTAAAACTCTTGTGGGAGCAAACTTCCAACTTTGGGTATCCAGGGCTTTTGGAAATCAAGAGCTGTGATGCTCGATTTATGCTTGTTGCTCCAGACCCTTGTCTCTCTTTTTCTCTCTCTCTTCACCTTTCCTTCTTTATAACGGCTGCATACAACAAGCGTGGAGTTTTTCAGTTTTATGTTTTTCAATCATGTCTATATTTTTCTCGTTCTTTTTTTCCTTGCTATACCCAGCGGTGTATAAACTCATGGTGGTGGTGGTGGTGGTGGGAATATTAACACTGGTGTTTTCCTTTCCTTTCCTTTCCTTTCCTTTCTCTCTTTTTCCTTGGCAGTTGGAATACGGAACAAGACTCCTCTTTTGTGTATTACTGGAGGCGCATTGTATGTAGAATTTTGGGAGTAGAGCAAATCAATGATATCATTAGGTACTTTGGGATATGAGGGATGGAATGATGAAGCGGGCTGAATAGAGTTGTTACGATACAAGATGTCTCTTTCTTTTTTCTACTTGTCCAGAAATCAATGAGAATTTGCTTATGAAGCCTTCTCTGCTGTGATTAAAGATAATATGCCTGCGAGAGTGTCTTTTATTGTGACGAGGGTAGAGATCAGATTGCGAATTCCAAACCTGACGTGATGATTTTTTTTAATTATCTTCTATCTTGCATTCTGTAGCCTTGGGGTATCCTGTCAAAGGCAAAACCAGAAGATGGGTAGCTTCGTGTTTATATGACTTGATCTCAACCACGTTTCTCTTTTCCATGCCCTCATTTCTCCATGTCAATTTTTGTATCCTCCTCTGCGTTTATTCCTCTCTGTTTTCGGATTTTGCGTTGTTCTTTTCTTCTGTATTTAAAAGTCCTCGTTGGTAGAAAGCTGTCCCTAAATACAAAAGACCTAGTATCAGCAAACTGTAAATCTTTGCTTCTTCTGTTCTCTATACTTTTTTTTTTTTTTTTTTTTTTTTTTCACAGCAAAGAAGTCTTTCGTCGCGCGCCGTCACCACTCCC|downstream_gene_variant|MODIFIER|TRIREDRAFT_58694|gene-TRIREDRAFT_58694|transcript|XM_006963593.1|protein_coding||c.*2477_*2478insTTTTATGGGATGACGTGGGAGGGAATGGGAAAGAGCAAAAGGAACAAAAGTATAGCTTAAAACTCTTGTGGGAGCAAACTTCCAACTTTGGGTATCCAGGGCTTTTGGAAATCAAGAGCTGTGATGCTCGATTTATGCTTGTTGCTCCAGACCCTTGTCTCTCTTTTTCTCTCTCTCTTCACCTTTCCTTCTTTATAACGGCTGCATACAACAAGCGTGGAGTTTTTCAGTTTTATGTTTTTCAATCATGTCTATATTTTTCTCGTTCTTTTTTTCCTTGCTATACCCAGCGGTGTATAAACTCATGGTGGTGGTGGTGGTGGTGGGAATATTAACACTGGTGTTTTCCTTTCCTTTCCTTTCCTTTCCTTTCTCTCTTTTTCCTTGGCAGTTGGAATACGGAACAAGACTCCTCTTTTGTGTATTACTGGAGGCGCATTGTATGTAGAATTTTGGGAGTAGAGCAAATCAATGATATCATTAGGTACTTTGGGATATGAGGGATGGAATGATGAAGCGGGCTGAATAGAGTTGTTACGATACAAGATGTCTCTTTCTTTTTTCTACTTGTCCAGAAATCAATGAGAATTTGCTTATGAAGCCTTCTCTGCTGTGATTAAAGATAATATGCCTGCGAGAGTGTCTTTTATTGTGACGAGGGTAGAGATCAGATTGCGAATTCCAAACCTGACGTGATGATTTTTTTTAATTATCTTCTATCTTGCATTCTGTAGCCTTGGGGTATCCTGTCAAAGGCAAAACCAGAAGATGGGTAGCTTCGTGTTTATATGACTTGATCTCAACCACGTTTCTCTTTTCCATGCCCTCATTTCTCCATGTCAATTTTTGTATCCTCCTCTGCGTTTATTCCTCTCTGTTTTCGGATTTTGCGTTGTTCTTTTCTTCTGTATTTAAAAGTCCTCGTTGGTAGAAAGCTGTCCCTAAATACAAAAGACCTAGTATCAGCAAACTGTAAATCTTTGCTTCTTCTGTTCTCTATACTTTTTTTTTTTTTTTTTTTTTTTTTTCACAGCAAAGAAGTCTTTCGTCGCGCGCCGTCACCACTCCC|||||490|WARNING_TRANSCRIPT_NO_START_CODON,TTTTATGGGATGACGTGGGAGGGAATGGGAAAGAGCAAAAGGAACAAAAGTATAGCTTAAAACTCTTGTGGGAGCAAACTTCCAACTTTGGGTATCCAGGGCTTTTGGAAATCAAGAGCTGTGATGCTCGATTTATGCTTGTTGCTCCAGACCCTTGTCTCTCTTTTTCTCTCTCTCTTCACCTTTCCTTCTTTATAACGGCTGCATACAACAAGCGTGGAGTTTTTCAGTTTTATGTTTTTCAATCATGTCTATATTTTTCTCGTTCTTTTTTTCCTTGCTATACCCAGCGGTGTATAAACTCATGGTGGTGGTGGTGGTGGTGGGAATATTAACACTGGTGTTTTCCTTTCCTTTCCTTTCCTTTCCTTTCTCTCTTTTTCCTTGGCAGTTGGAATACGGAACAAGACTCCTCTTTTGTGTATTACTGGAGGCGCATTGTATGTAGAATTTTGGGAGTAGAGCAAATCAATGATATCATTAGGTACTTTGGGATATGAGGGATGGAATGATGAAGCGGGCTGAATAGAGTTGTTACGATACAAGATGTCTCTTTCTTTTTTCTACTTGTCCAGAAATCAATGAGAATTTGCTTATGAAGCCTTCTCTGCTGTGATTAAAGATAATATGCCTGCGAGAGTGTCTTTTATTGTGACGAGGGTAGAGATCAGATTGCGAATTCCAAACCTGACGTGATGATTTTTTTTAATTATCTTCTATCTTGCATTCTGTAGCCTTGGGGTATCCTGTCAAAGGCAAAACCAGAAGATGGGTAGCTTCGTGTTTATATGACTTGATCTCAACCACGTTTCTCTTTTCCATGCCCTCATTTCTCCATGTCAATTTTTGTATCCTCCTCTGCGTTTATTCCTCTCTGTTTTCGGATTTTGCGTTGTTCTTTTCTTCTGTATTTAAAAGTCCTCGTTGGTAGAAAGCTGTCCCTAAATACAAAAGACCTAGTATCAGCAAACTGTAAATCTTTGCTTCTTCTGTTCTCTATACTTTTTTTTTTTTTTTTTTTTTTTTTTCACAGCAAAGAAGTCTTTCGTCGCGCGCCGTCACCACTCCC|downstream_gene_variant|MODIFIER|exon-XM_006963593.1-1|GENE_exon-XM_006963593.1-1|transcript|rna-XM_006963593.1|protein_coding||c.*490delAinsTTTTATGGGATGACGTGGGAGGGAATGGGAAAGAGCAAAAGGAACAAAAGTATAGCTTAAAACTCTTGTGGGAGCAAACTTCCAACTTTGGGTATCCAGGGCTTTTGGAAATCAAGAGCTGTGATGCTCGATTTATGCTTGTTGCTCCAGACCCTTGTCTCTCTTTTTCTCTCTCTCTTCACCTTTCCTTCTTTATAACGGCTGCATACAACAAGCGTGGAGTTTTTCAGTTTTATGTTTTTCAATCATGTCTATATTTTTCTCGTTCTTTTTTTCCTTGCTATACCCAGCGGTGTATAAACTCATGGTGGTGGTGGTGGTGGTGGGAATATTAACACTGGTGTTTTCCTTTCCTTTCCTTTCCTTTCCTTTCTCTCTTTTTCCTTGGCAGTTGGAATACGGAACAAGACTCCTCTTTTGTGTATTACTGGAGGCGCATTGTATGTAGAATTTTGGGAGTAGAGCAAATCAATGATATCATTAGGTACTTTGGGATATGAGGGATGGAATGATGAAGCGGGCTGAATAGAGTTGTTACGATACAAGATGTCTCTTTCTTTTTTCTACTTGTCCAGAAATCAATGAGAATTTGCTTATGAAGCCTTCTCTGCTGTGATTAAAGATAATATGCCTGCGAGAGTGTCTTTTATTGTGACGAGGGTAGAGATCAGATTGCGAATTCCAAACCTGACGTGATGATTTTTTTTAATTATCTTCTATCTTGCATTCTGTAGCCTTGGGGTATCCTGTCAAAGGCAAAACCAGAAGATGGGTAGCTTCGTGTTTATATGACTTGATCTCAACCACGTTTCTCTTTTCCATGCCCTCATTTCTCCATGTCAATTTTTGTATCCTCCTCTGCGTTTATTCCTCTCTGTTTTCGGATTTTGCGTTGTTCTTTTCTTCTGTATTTAAAAGTCCTCGTTGGTAGAAAGCTGTCCCTAAATACAAAAGACCTAGTATCAGCAAACTGTAAATCTTTGCTTCTTCTGTTCTCTATACTTTTTTTTTTTTTTTTTTTTTTTTTTCACAGCAAAGAAGTCTTTCGTCGCGCGCCGTCACCACTCCC|||||490|WARNING_TRANSCRIPT_NO_STOP_CODON,TTTTATGGGATGACGTGGGAGGGAATGGGAAAGAGCAAAAGGAACAAAAGTATAGCTTAAAACTCTTGTGGGAGCAAACTTCCAACTTTGGGTATCCAGGGCTTTTGGAAATCAAGAGCTGTGATGCTCGATTTATGCTTGTTGCTCCAGACCCTTGTCTCTCTTTTTCTCTCTCTCTTCACCTTTCCTTCTTTATAACGGCTGCATACAACAAGCGTGGAGTTTTTCAGTTTTATGTTTTTCAATCATGTCTATATTTTTCTCGTTCTTTTTTTCCTTGCTATACCCAGCGGTGTATAAACTCATGGTGGTGGTGGTGGTGGTGGGAATATTAACACTGGTGTTTTCCTTTCCTTTCCTTTCCTTTCCTTTCTCTCTTTTTCCTTGGCAGTTGGAATACGGAACAAGACTCCTCTTTTGTGTATTACTGGAGGCGCATTGTATGTAGAATTTTGGGAGTAGAGCAAATCAATGATATCATTAGGTACTTTGGGATATGAGGGATGGAATGATGAAGCGGGCTGAATAGAGTTGTTACGATACAAGATGTCTCTTTCTTTTTTCTACTTGTCCAGAAATCAATGAGAATTTGCTTATGAAGCCTTCTCTGCTGTGATTAAAGATAATATGCCTGCGAGAGTGTCTTTTATTGTGACGAGGGTAGAGATCAGATTGCGAATTCCAAACCTGACGTGATGATTTTTTTTAATTATCTTCTATCTTGCATTCTGTAGCCTTGGGGTATCCTGTCAAAGGCAAAACCAGAAGATGGGTAGCTTCGTGTTTATATGACTTGATCTCAACCACGTTTCTCTTTTCCATGCCCTCATTTCTCCATGTCAATTTTTGTATCCTCCTCTGCGTTTATTCCTCTCTGTTTTCGGATTTTGCGTTGTTCTTTTCTTCTGTATTTAAAAGTCCTCGTTGGTAGAAAGCTGTCCCTAAATACAAAAGACCTAGTATCAGCAAACTGTAAATCTTTGCTTCTTCTGTTCTCTATACTTTTTTTTTTTTTTTTTTTTTTTTTTCACAGCAAAGAAGTCTTTCGTCGCGCGCCGTCACCACTCCC|downstream_gene_variant|MODIFIER|exon-XM_006963593.1-1|GENE_exon-XM_006963593.1-1|transcript|rna-XM_006963593.1|protein_coding||c.*490delCinsTTTTATGGGATGACGTGGGAGGGAATGGGAAAGAGCAAAAGGAACAAAAGTATAGCTTAAAACTCTTGTGGGAGCAAACTTCCAACTTTGGGTATCCAGGGCTTTTGGAAATCAAGAGCTGTGATGCTCGATTTATGCTTGTTGCTCCAGACCCTTGTCTCTCTTTTTCTCTCTCTCTTCACCTTTCCTTCTTTATAACGGCTGCATACAACAAGCGTGGAGTTTTTCAGTTTTATGTTTTTCAATCATGTCTATATTTTTCTCGTTCTTTTTTTCCTTGCTATACCCAGCGGTGTATAAACTCATGGTGGTGGTGGTGGTGGTGGGAATATTAACACTGGTGTTTTCCTTTCCTTTCCTTTCCTTTCCTTTCTCTCTTTTTCCTTGGCAGTTGGAATACGGAACAAGACTCCTCTTTTGTGTATTACTGGAGGCGCATTGTATGTAGAATTTTGGGAGTAGAGCAAATCAATGATATCATTAGGTACTTTGGGATATGAGGGATGGAATGATGAAGCGGGCTGAATAGAGTTGTTACGATACAAGATGTCTCTTTCTTTTTTCTACTTGTCCAGAAATCAATGAGAATTTGCTTATGAAGCCTTCTCTGCTGTGATTAAAGATAATATGCCTGCGAGAGTGTCTTTTATTGTGACGAGGGTAGAGATCAGATTGCGAATTCCAAACCTGACGTGATGATTTTTTTTAATTATCTTCTATCTTGCATTCTGTAGCCTTGGGGTATCCTGTCAAAGGCAAAACCAGAAGATGGGTAGCTTCGTGTTTATATGACTTGATCTCAACCACGTTTCTCTTTTCCATGCCCTCATTTCTCCATGTCAATTTTTGTATCCTCCTCTGCGTTTATTCCTCTCTGTTTTCGGATTTTGCGTTGTTCTTTTCTTCTGTATTTAAAAGTCCTCGTTGGTAGAAAGCTGTCCCTAAATACAAAAGACCTAGTATCAGCAAACTGTAAATCTTTGCTTCTTCTGTTCTCTATACTTTTTTTTTTTTTTTTTTTTTTTTTTCACAGCAAAGAAGTCTTTCGTCGCGCGCCGTCACCACTCCC|||||490|WARNING_TRANSCRIPT_NO_STOP_CODON,TTTTATGGGATGACGTGGGAGGGAATGGGAAAGAGCAAAAGGAACAAAAGTATAGCTTAAAACTCTTGTGGGAGCAAACTTCCAACTTTGGGTATCCAGGGCTTTTGGAAATCAAGAGCTGTGATGCTCGATTTATGCTTGTTGCTCCAGACCCTTGTCTCTCTTTTTCTCTCTCTCTTCACCTTTCCTTCTTTATAACGGCTGCATACAACAAGCGTGGAGTTTTTCAGTTTTATGTTTTTCAATCATGTCTATATTTTTCTCGTTCTTTTTTTCCTTGCTATACCCAGCGGTGTATAAACTCATGGTGGTGGTGGTGGTGGTGGGAATATTAACACTGGTGTTTTCCTTTCCTTTCCTTTCCTTTCCTTTCTCTCTTTTTCCTTGGCAGTTGGAATACGGAACAAGACTCCTCTTTTGTGTATTACTGGAGGCGCATTGTATGTAGAATTTTGGGAGTAGAGCAAATCAATGATATCATTAGGTACTTTGGGATATGAGGGATGGAATGATGAAGCGGGCTGAATAGAGTTGTTACGATACAAGATGTCTCTTTCTTTTTTCTACTTGTCCAGAAATCAATGAGAATTTGCTTATGAAGCCTTCTCTGCTGTGATTAAAGATAATATGCCTGCGAGAGTGTCTTTTATTGTGACGAGGGTAGAGATCAGATTGCGAATTCCAAACCTGACGTGATGATTTTTTTTAATTATCTTCTATCTTGCATTCTGTAGCCTTGGGGTATCCTGTCAAAGGCAAAACCAGAAGATGGGTAGCTTCGTGTTTATATGACTTGATCTCAACCACGTTTCTCTTTTCCATGCCCTCATTTCTCCATGTCAATTTTTGTATCCTCCTCTGCGTTTATTCCTCTCTGTTTTCGGATTTTGCGTTGTTCTTTTCTTCTGTATTTAAAAGTCCTCGTTGGTAGAAAGCTGTCCCTAAATACAAAAGACCTAGTATCAGCAAACTGTAAATCTTTGCTTCTTCTGTTCTCTATACTTTTTTTTTTTTTTTTTTTTTTTTTTCACAGCAAAGAAGTCTTTCGTCGCGCGCCGTCACCACTCCC|downstream_gene_variant|MODIFIER|exon-XM_006963593.1-1|GENE_exon-XM_006963593.1-1|transcript|rna-XM_006963593.1|protein_coding||c.*490delGinsTTTTATGGGATGACGTGGGAGGGAATGGGAAAGAGCAAAAGGAACAAAAGTATAGCTTAAAACTCTTGTGGGAGCAAACTTCCAACTTTGGGTATCCAGGGCTTTTGGAAATCAAGAGCTGTGATGCTCGATTTATGCTTGTTGCTCCAGACCCTTGTCTCTCTTTTTCTCTCTCTCTTCACCTTTCCTTCTTTATAACGGCTGCATACAACAAGCGTGGAGTTTTTCAGTTTTATGTTTTTCAATCATGTCTATATTTTTCTCGTTCTTTTTTTCCTTGCTATACCCAGCGGTGTATAAACTCATGGTGGTGGTGGTGGTGGTGGGAATATTAACACTGGTGTTTTCCTTTCCTTTCCTTTCCTTTCCTTTCTCTCTTTTTCCTTGGCAGTTGGAATACGGAACAAGACTCCTCTTTTGTGTATTACTGGAGGCGCATTGTATGTAGAATTTTGGGAGTAGAGCAAATCAATGATATCATTAGGTACTTTGGGATATGAGGGATGGAATGATGAAGCGGGCTGAATAGAGTTGTTACGATACAAGATGTCTCTTTCTTTTTTCTACTTGTCCAGAAATCAATGAGAATTTGCTTATGAAGCCTTCTCTGCTGTGATTAAAGATAATATGCCTGCGAGAGTGTCTTTTATTGTGACGAGGGTAGAGATCAGATTGCGAATTCCAAACCTGACGTGATGATTTTTTTTAATTATCTTCTATCTTGCATTCTGTAGCCTTGGGGTATCCTGTCAAAGGCAAAACCAGAAGATGGGTAGCTTCGTGTTTATATGACTTGATCTCAACCACGTTTCTCTTTTCCATGCCCTCATTTCTCCATGTCAATTTTTGTATCCTCCTCTGCGTTTATTCCTCTCTGTTTTCGGATTTTGCGTTGTTCTTTTCTTCTGTATTTAAAAGTCCTCGTTGGTAGAAAGCTGTCCCTAAATACAAAAGACCTAGTATCAGCAAACTGTAAATCTTTGCTTCTTCTGTTCTCTATACTTTTTTTTTTTTTTTTTTTTTTTTTTCACAGCAAAGAAGTCTTTCGTCGCGCGCCGTCACCACTCCC|||||490|WARNING_TRANSCRIPT_NO_STOP_CODON,TTTTATGGGATGACGTGGGAGGGAATGGGAAAGAGCAAAAGGAACAAAAGTATAGCTTAAAACTCTTGTGGGAGCAAACTTCCAACTTTGGGTATCCAGGGCTTTTGGAAATCAAGAGCTGTGATGCTCGATTTATGCTTGTTGCTCCAGACCCTTGTCTCTCTTTTTCTCTCTCTCTTCACCTTTCCTTCTTTATAACGGCTGCATACAACAAGCGTGGAGTTTTTCAGTTTTATGTTTTTCAATCATGTCTATATTTTTCTCGTTCTTTTTTTCCTTGCTATACCCAGCGGTGTATAAACTCATGGTGGTGGTGGTGGTGGTGGGAATATTAACACTGGTGTTTTCCTTTCCTTTCCTTTCCTTTCCTTTCTCTCTTTTTCCTTGGCAGTTGGAATACGGAACAAGACTCCTCTTTTGTGTATTACTGGAGGCGCATTGTATGTAGAATTTTGGGAGTAGAGCAAATCAATGATATCATTAGGTACTTTGGGATATGAGGGATGGAATGATGAAGCGGGCTGAATAGAGTTGTTACGATACAAGATGTCTCTTTCTTTTTTCTACTTGTCCAGAAATCAATGAGAATTTGCTTATGAAGCCTTCTCTGCTGTGATTAAAGATAATATGCCTGCGAGAGTGTCTTTTATTGTGACGAGGGTAGAGATCAGATTGCGAATTCCAAACCTGACGTGATGATTTTTTTTAATTATCTTCTATCTTGCATTCTGTAGCCTTGGGGTATCCTGTCAAAGGCAAAACCAGAAGATGGGTAGCTTCGTGTTTATATGACTTGATCTCAACCACGTTTCTCTTTTCCATGCCCTCATTTCTCCATGTCAATTTTTGTATCCTCCTCTGCGTTTATTCCTCTCTGTTTTCGGATTTTGCGTTGTTCTTTTCTTCTGTATTTAAAAGTCCTCGTTGGTAGAAAGCTGTCCCTAAATACAAAAGACCTAGTATCAGCAAACTGTAAATCTTTGCTTCTTCTGTTCTCTATACTTTTTTTTTTTTTTTTTTTTTTTTTTCACAGCAAAGAAGTCTTTCGTCGCGCGCCGTCACCACTCCC|downstream_gene_variant|MODIFIER|exon-XM_006963593.1-1|GENE_exon-XM_006963593.1-1|transcript|rna-XM_006963593.1|protein_coding||c.*489_*490insTTTTATGGGATGACGTGGGAGGGAATGGGAAAGAGCAAAAGGAACAAAAGTATAGCTTAAAACTCTTGTGGGAGCAAACTTCCAACTTTGGGTATCCAGGGCTTTTGGAAATCAAGAGCTGTGATGCTCGATTTATGCTTGTTGCTCCAGACCCTTGTCTCTCTTTTTCTCTCTCTCTTCACCTTTCCTTCTTTATAACGGCTGCATACAACAAGCGTGGAGTTTTTCAGTTTTATGTTTTTCAATCATGTCTATATTTTTCTCGTTCTTTTTTTCCTTGCTATACCCAGCGGTGTATAAACTCATGGTGGTGGTGGTGGTGGTGGGAATATTAACACTGGTGTTTTCCTTTCCTTTCCTTTCCTTTCCTTTCTCTCTTTTTCCTTGGCAGTTGGAATACGGAACAAGACTCCTCTTTTGTGTATTACTGGAGGCGCATTGTATGTAGAATTTTGGGAGTAGAGCAAATCAATGATATCATTAGGTACTTTGGGATATGAGGGATGGAATGATGAAGCGGGCTGAATAGAGTTGTTACGATACAAGATGTCTCTTTCTTTTTTCTACTTGTCCAGAAATCAATGAGAATTTGCTTATGAAGCCTTCTCTGCTGTGATTAAAGATAATATGCCTGCGAGAGTGTCTTTTATTGTGACGAGGGTAGAGATCAGATTGCGAATTCCAAACCTGACGTGATGATTTTTTTTAATTATCTTCTATCTTGCATTCTGTAGCCTTGGGGTATCCTGTCAAAGGCAAAACCAGAAGATGGGTAGCTTCGTGTTTATATGACTTGATCTCAACCACGTTTCTCTTTTCCATGCCCTCATTTCTCCATGTCAATTTTTGTATCCTCCTCTGCGTTTATTCCTCTCTGTTTTCGGATTTTGCGTTGTTCTTTTCTTCTGTATTTAAAAGTCCTCGTTGGTAGAAAGCTGTCCCTAAATACAAAAGACCTAGTATCAGCAAACTGTAAATCTTTGCTTCTTCTGTTCTCTATACTTTTTTTTTTTTTTTTTTTTTTTTTTCACAGCAAAGAAGTCTTTCGTCGCGCGCCGTCACCACTCCC|||||490|WARNING_TRANSCRIPT_NO_STOP_CODON,TTTTATGGGATGACGTGGGAGGGAATGGGAAAGAGCAAAAGGAACAAAAGTATAGCTTAAAACTCTTGTGGGAGCAAACTTCCAACTTTGGGTATCCAGGGCTTTTGGAAATCAAGAGCTGTGATGCTCGATTTATGCTTGTTGCTCCAGACCCTTGTCTCTCTTTTTCTCTCTCTCTTCACCTTTCCTTCTTTATAACGGCTGCATACAACAAGCGTGGAGTTTTTCAGTTTTATGTTTTTCAATCATGTCTATATTTTTCTCGTTCTTTTTTTCCTTGCTATACCCAGCGGTGTATAAACTCATGGTGGTGGTGGTGGTGGTGGGAATATTAACACTGGTGTTTTCCTTTCCTTTCCTTTCCTTTCCTTTCTCTCTTTTTCCTTGGCAGTTGGAATACGGAACAAGACTCCTCTTTTGTGTATTACTGGAGGCGCATTGTATGTAGAATTTTGGGAGTAGAGCAAATCAATGATATCATTAGGTACTTTGGGATATGAGGGATGGAATGATGAAGCGGGCTGAATAGAGTTGTTACGATACAAGATGTCTCTTTCTTTTTTCTACTTGTCCAGAAATCAATGAGAATTTGCTTATGAAGCCTTCTCTGCTGTGATTAAAGATAATATGCCTGCGAGAGTGTCTTTTATTGTGACGAGGGTAGAGATCAGATTGCGAATTCCAAACCTGACGTGATGATTTTTTTTAATTATCTTCTATCTTGCATTCTGTAGCCTTGGGGTATCCTGTCAAAGGCAAAACCAGAAGATGGGTAGCTTCGTGTTTATATGACTTGATCTCAACCACGTTTCTCTTTTCCATGCCCTCATTTCTCCATGTCAATTTTTGTATCCTCCTCTGCGTTTATTCCTCTCTGTTTTCGGATTTTGCGTTGTTCTTTTCTTCTGTATTTAAAAGTCCTCGTTGGTAGAAAGCTGTCCCTAAATACAAAAGACCTAGTATCAGCAAACTGTAAATCTTTGCTTCTTCTGTTCTCTATACTTTTTTTTTTTTTTTTTTTTTTTTTTCACAGCAAAGAAGTCTTTCGTCGCGCGCCGTCACCACTCCC|downstream_gene_variant|MODIFIER|exon-XM_006963773.1-1|GENE_exon-XM_006963773.1-1|transcript|rna-XM_006963773.1|protein_coding||c.*609delTinsGGGAGTGGTGACGGCGCGCGACGAAAGACTTCTTTGCTGTGAAAAAAAAAAAAAAAAAAAAAAAAAAGTATAGAGAACAGAAGAAGCAAAGATTTACAGTTTGCTGATACTAGGTCTTTTGTATTTAGGGACAGCTTTCTACCAACGAGGACTTTTAAATACAGAAGAAAAGAACAACGCAAAATCCGAAAACAGAGAGGAATAAACGCAGAGGAGGATACAAAAATTGACATGGAGAAATGAGGGCATGGAAAAGAGAAACGTGGTTGAGATCAAGTCATATAAACACGAAGCTACCCATCTTCTGGTTTTGCCTTTGACAGGATACCCCAAGGCTACAGAATGCAAGATAGAAGATAATTAAAAAAAATCATCACGTCAGGTTTGGAATTCGCAATCTGATCTCTACCCTCGTCACAATAAAAGACACTCTCGCAGGCATATTATCTTTAATCACAGCAGAGAAGGCTTCATAAGCAAATTCTCATTGATTTCTGGACAAGTAGAAAAAAGAAAGAGACATCTTGTATCGTAACAACTCTATTCAGCCCGCTTCATCATTCCATCCCTCATATCCCAAAGTACCTAATGATATCATTGATTTGCTCTACTCCCAAAATTCTACATACAATGCGCCTCCAGTAATACACAAAAGAGGAGTCTTGTTCCGTATTCCAACTGCCAAGGAAAAAGAGAGAAAGGAAAGGAAAGGAAAGGAAAGGAAAACACCAGTGTTAATATTCCCACCACCACCACCACCACCATGAGTTTATACACCGCTGGGTATAGCAAGGAAAAAAAGAACGAGAAAAATATAGACATGATTGAAAAACATAAAACTGAAAAACTCCACGCTTGTTGTATGCAGCCGTTATAAAGAAGGAAAGGTGAAGAGAGAGAGAAAAAGAGAGACAAGGGTCTGGAGCAACAAGCATAAATCGAGCATCACAGCTCTTGATTTCCAAAAGCCCTGGATACCCAAAGTTGGAAGTTTGCTCCCACAAGAGTTTTAAGCTATACTTTTGTTCCTTTTGCTCTTTCCCATTCCCTCCCACGTCATCCCATAAAA|||||434|,TTTTATGGGATGACGTGGGAGGGAATGGGAAAGAGCAAAAGGAACAAAAGTATAGCTTAAAACTCTTGTGGGAGCAAACTTCCAACTTTGGGTATCCAGGGCTTTTGGAAATCAAGAGCTGTGATGCTCGATTTATGCTTGTTGCTCCAGACCCTTGTCTCTCTTTTTCTCTCTCTCTTCACCTTTCCTTCTTTATAACGGCTGCATACAACAAGCGTGGAGTTTTTCAGTTTTATGTTTTTCAATCATGTCTATATTTTTCTCGTTCTTTTTTTCCTTGCTATACCCAGCGGTGTATAAACTCATGGTGGTGGTGGTGGTGGTGGGAATATTAACACTGGTGTTTTCCTTTCCTTTCCTTTCCTTTCCTTTCTCTCTTTTTCCTTGGCAGTTGGAATACGGAACAAGACTCCTCTTTTGTGTATTACTGGAGGCGCATTGTATGTAGAATTTTGGGAGTAGAGCAAATCAATGATATCATTAGGTACTTTGGGATATGAGGGATGGAATGATGAAGCGGGCTGAATAGAGTTGTTACGATACAAGATGTCTCTTTCTTTTTTCTACTTGTCCAGAAATCAATGAGAATTTGCTTATGAAGCCTTCTCTGCTGTGATTAAAGATAATATGCCTGCGAGAGTGTCTTTTATTGTGACGAGGGTAGAGATCAGATTGCGAATTCCAAACCTGACGTGATGATTTTTTTTAATTATCTTCTATCTTGCATTCTGTAGCCTTGGGGTATCCTGTCAAAGGCAAAACCAGAAGATGGGTAGCTTCGTGTTTATATGACTTGATCTCAACCACGTTTCTCTTTTCCATGCCCTCATTTCTCCATGTCAATTTTTGTATCCTCCTCTGCGTTTATTCCTCTCTGTTTTCGGATTTTGCGTTGTTCTTTTCTTCTGTATTTAAAAGTCCTCGTTGGTAGAAAGCTGTCCCTAAATACAAAAGACCTAGTATCAGCAAACTGTAAATCTTTGCTTCTTCTGTTCTCTATACTTTTTTTTTTTTTTTTTTTTTTTTTTCACAGCAAAGAAGTCTTTCGTCGCGCGCCGTCACCACTCCC|downstream_gene_variant|MODIFIER|exon-XM_006963773.1-1|GENE_exon-XM_006963773.1-1|transcript|rna-XM_006963773.1|protein_coding||c.*609delGinsGGGAGTGGTGACGGCGCGCGACGAAAGACTTCTTTGCTGTGAAAAAAAAAAAAAAAAAAAAAAAAAAGTATAGAGAACAGAAGAAGCAAAGATTTACAGTTTGCTGATACTAGGTCTTTTGTATTTAGGGACAGCTTTCTACCAACGAGGACTTTTAAATACAGAAGAAAAGAACAACGCAAAATCCGAAAACAGAGAGGAATAAACGCAGAGGAGGATACAAAAATTGACATGGAGAAATGAGGGCATGGAAAAGAGAAACGTGGTTGAGATCAAGTCATATAAACACGAAGCTACCCATCTTCTGGTTTTGCCTTTGACAGGATACCCCAAGGCTACAGAATGCAAGATAGAAGATAATTAAAAAAAATCATCACGTCAGGTTTGGAATTCGCAATCTGATCTCTACCCTCGTCACAATAAAAGACACTCTCGCAGGCATATTATCTTTAATCACAGCAGAGAAGGCTTCATAAGCAAATTCTCATTGATTTCTGGACAAGTAGAAAAAAGAAAGAGACATCTTGTATCGTAACAACTCTATTCAGCCCGCTTCATCATTCCATCCCTCATATCCCAAAGTACCTAATGATATCATTGATTTGCTCTACTCCCAAAATTCTACATACAATGCGCCTCCAGTAATACACAAAAGAGGAGTCTTGTTCCGTATTCCAACTGCCAAGGAAAAAGAGAGAAAGGAAAGGAAAGGAAAGGAAAGGAAAACACCAGTGTTAATATTCCCACCACCACCACCACCACCATGAGTTTATACACCGCTGGGTATAGCAAGGAAAAAAAGAACGAGAAAAATATAGACATGATTGAAAAACATAAAACTGAAAAACTCCACGCTTGTTGTATGCAGCCGTTATAAAGAAGGAAAGGTGAAGAGAGAGAGAAAAAGAGAGACAAGGGTCTGGAGCAACAAGCATAAATCGAGCATCACAGCTCTTGATTTCCAAAAGCCCTGGATACCCAAAGTTGGAAGTTTGCTCCCACAAGAGTTTTAAGCTATACTTTTGTTCCTTTTGCTCTTTCCCATTCCCTCCCACGTCATCCCATAAAA|||||434|,TTTTATGGGATGACGTGGGAGGGAATGGGAAAGAGCAAAAGGAACAAAAGTATAGCTTAAAACTCTTGTGGGAGCAAACTTCCAACTTTGGGTATCCAGGGCTTTTGGAAATCAAGAGCTGTGATGCTCGATTTATGCTTGTTGCTCCAGACCCTTGTCTCTCTTTTTCTCTCTCTCTTCACCTTTCCTTCTTTATAACGGCTGCATACAACAAGCGTGGAGTTTTTCAGTTTTATGTTTTTCAATCATGTCTATATTTTTCTCGTTCTTTTTTTCCTTGCTATACCCAGCGGTGTATAAACTCATGGTGGTGGTGGTGGTGGTGGGAATATTAACACTGGTGTTTTCCTTTCCTTTCCTTTCCTTTCCTTTCTCTCTTTTTCCTTGGCAGTTGGAATACGGAACAAGACTCCTCTTTTGTGTATTACTGGAGGCGCATTGTATGTAGAATTTTGGGAGTAGAGCAAATCAATGATATCATTAGGTACTTTGGGATATGAGGGATGGAATGATGAAGCGGGCTGAATAGAGTTGTTACGATACAAGATGTCTCTTTCTTTTTTCTACTTGTCCAGAAATCAATGAGAATTTGCTTATGAAGCCTTCTCTGCTGTGATTAAAGATAATATGCCTGCGAGAGTGTCTTTTATTGTGACGAGGGTAGAGATCAGATTGCGAATTCCAAACCTGACGTGATGATTTTTTTTAATTATCTTCTATCTTGCATTCTGTAGCCTTGGGGTATCCTGTCAAAGGCAAAACCAGAAGATGGGTAGCTTCGTGTTTATATGACTTGATCTCAACCACGTTTCTCTTTTCCATGCCCTCATTTCTCCATGTCAATTTTTGTATCCTCCTCTGCGTTTATTCCTCTCTGTTTTCGGATTTTGCGTTGTTCTTTTCTTCTGTATTTAAAAGTCCTCGTTGGTAGAAAGCTGTCCCTAAATACAAAAGACCTAGTATCAGCAAACTGTAAATCTTTGCTTCTTCTGTTCTCTATACTTTTTTTTTTTTTTTTTTTTTTTTTTCACAGCAAAGAAGTCTTTCGTCGCGCGCCGTCACCACTCCC|downstream_gene_variant|MODIFIER|exon-XM_006963773.1-1|GENE_exon-XM_006963773.1-1|transcript|rna-XM_006963773.1|protein_coding||c.*609delCinsGGGAGTGGTGACGGCGCGCGACGAAAGACTTCTTTGCTGTGAAAAAAAAAAAAAAAAAAAAAAAAAAGTATAGAGAACAGAAGAAGCAAAGATTTACAGTTTGCTGATACTAGGTCTTTTGTATTTAGGGACAGCTTTCTACCAACGAGGACTTTTAAATACAGAAGAAAAGAACAACGCAAAATCCGAAAACAGAGAGGAATAAACGCAGAGGAGGATACAAAAATTGACATGGAGAAATGAGGGCATGGAAAAGAGAAACGTGGTTGAGATCAAGTCATATAAACACGAAGCTACCCATCTTCTGGTTTTGCCTTTGACAGGATACCCCAAGGCTACAGAATGCAAGATAGAAGATAATTAAAAAAAATCATCACGTCAGGTTTGGAATTCGCAATCTGATCTCTACCCTCGTCACAATAAAAGACACTCTCGCAGGCATATTATCTTTAATCACAGCAGAGAAGGCTTCATAAGCAAATTCTCATTGATTTCTGGACAAGTAGAAAAAAGAAAGAGACATCTTGTATCGTAACAACTCTATTCAGCCCGCTTCATCATTCCATCCCTCATATCCCAAAGTACCTAATGATATCATTGATTTGCTCTACTCCCAAAATTCTACATACAATGCGCCTCCAGTAATACACAAAAGAGGAGTCTTGTTCCGTATTCCAACTGCCAAGGAAAAAGAGAGAAAGGAAAGGAAAGGAAAGGAAAGGAAAACACCAGTGTTAATATTCCCACCACCACCACCACCACCATGAGTTTATACACCGCTGGGTATAGCAAGGAAAAAAAGAACGAGAAAAATATAGACATGATTGAAAAACATAAAACTGAAAAACTCCACGCTTGTTGTATGCAGCCGTTATAAAGAAGGAAAGGTGAAGAGAGAGAGAAAAAGAGAGACAAGGGTCTGGAGCAACAAGCATAAATCGAGCATCACAGCTCTTGATTTCCAAAAGCCCTGGATACCCAAAGTTGGAAGTTTGCTCCCACAAGAGTTTTAAGCTATACTTTTGTTCCTTTTGCTCTTTCCCATTCCCTCCCACGTCATCCCATAAAA|||||434|,TTTTATGGGATGACGTGGGAGGGAATGGGAAAGAGCAAAAGGAACAAAAGTATAGCTTAAAACTCTTGTGGGAGCAAACTTCCAACTTTGGGTATCCAGGGCTTTTGGAAATCAAGAGCTGTGATGCTCGATTTATGCTTGTTGCTCCAGACCCTTGTCTCTCTTTTTCTCTCTCTCTTCACCTTTCCTTCTTTATAACGGCTGCATACAACAAGCGTGGAGTTTTTCAGTTTTATGTTTTTCAATCATGTCTATATTTTTCTCGTTCTTTTTTTCCTTGCTATACCCAGCGGTGTATAAACTCATGGTGGTGGTGGTGGTGGTGGGAATATTAACACTGGTGTTTTCCTTTCCTTTCCTTTCCTTTCCTTTCTCTCTTTTTCCTTGGCAGTTGGAATACGGAACAAGACTCCTCTTTTGTGTATTACTGGAGGCGCATTGTATGTAGAATTTTGGGAGTAGAGCAAATCAATGATATCATTAGGTACTTTGGGATATGAGGGATGGAATGATGAAGCGGGCTGAATAGAGTTGTTACGATACAAGATGTCTCTTTCTTTTTTCTACTTGTCCAGAAATCAATGAGAATTTGCTTATGAAGCCTTCTCTGCTGTGATTAAAGATAATATGCCTGCGAGAGTGTCTTTTATTGTGACGAGGGTAGAGATCAGATTGCGAATTCCAAACCTGACGTGATGATTTTTTTTAATTATCTTCTATCTTGCATTCTGTAGCCTTGGGGTATCCTGTCAAAGGCAAAACCAGAAGATGGGTAGCTTCGTGTTTATATGACTTGATCTCAACCACGTTTCTCTTTTCCATGCCCTCATTTCTCCATGTCAATTTTTGTATCCTCCTCTGCGTTTATTCCTCTCTGTTTTCGGATTTTGCGTTGTTCTTTTCTTCTGTATTTAAAAGTCCTCGTTGGTAGAAAGCTGTCCCTAAATACAAAAGACCTAGTATCAGCAAACTGTAAATCTTTGCTTCTTCTGTTCTCTATACTTTTTTTTTTTTTTTTTTTTTTTTTTCACAGCAAAGAAGTCTTTCGTCGCGCGCCGTCACCACTCCC|downstream_gene_variant|MODIFIER|exon-XM_006963773.1-1|GENE_exon-XM_006963773.1-1|transcript|rna-XM_006963773.1|protein_coding||c.*609_*610insGGGAGTGGTGACGGCGCGCGACGAAAGACTTCTTTGCTGTGAAAAAAAAAAAAAAAAAAAAAAAAAAGTATAGAGAACAGAAGAAGCAAAGATTTACAGTTTGCTGATACTAGGTCTTTTGTATTTAGGGACAGCTTTCTACCAACGAGGACTTTTAAATACAGAAGAAAAGAACAACGCAAAATCCGAAAACAGAGAGGAATAAACGCAGAGGAGGATACAAAAATTGACATGGAGAAATGAGGGCATGGAAAAGAGAAACGTGGTTGAGATCAAGTCATATAAACACGAAGCTACCCATCTTCTGGTTTTGCCTTTGACAGGATACCCCAAGGCTACAGAATGCAAGATAGAAGATAATTAAAAAAAATCATCACGTCAGGTTTGGAATTCGCAATCTGATCTCTACCCTCGTCACAATAAAAGACACTCTCGCAGGCATATTATCTTTAATCACAGCAGAGAAGGCTTCATAAGCAAATTCTCATTGATTTCTGGACAAGTAGAAAAAAGAAAGAGACATCTTGTATCGTAACAACTCTATTCAGCCCGCTTCATCATTCCATCCCTCATATCCCAAAGTACCTAATGATATCATTGATTTGCTCTACTCCCAAAATTCTACATACAATGCGCCTCCAGTAATACACAAAAGAGGAGTCTTGTTCCGTATTCCAACTGCCAAGGAAAAAGAGAGAAAGGAAAGGAAAGGAAAGGAAAGGAAAACACCAGTGTTAATATTCCCACCACCACCACCACCACCATGAGTTTATACACCGCTGGGTATAGCAAGGAAAAAAAGAACGAGAAAAATATAGACATGATTGAAAAACATAAAACTGAAAAACTCCACGCTTGTTGTATGCAGCCGTTATAAAGAAGGAAAGGTGAAGAGAGAGAGAAAAAGAGAGACAAGGGTCTGGAGCAACAAGCATAAATCGAGCATCACAGCTCTTGATTTCCAAAAGCCCTGGATACCCAAAGTTGGAAGTTTGCTCCCACAAGAGTTTTAAGCTATACTTTTGTTCCTTTTGCTCTTTCCCATTCCCTCCCACGTCATCCCATAAAA|||||434|,TTTTATGGGATGACGTGGGAGGGAATGGGAAAGAGCAAAAGGAACAAAAGTATAGCTTAAAACTCTTGTGGGAGCAAACTTCCAACTTTGGGTATCCAGGGCTTTTGGAAATCAAGAGCTGTGATGCTCGATTTATGCTTGTTGCTCCAGACCCTTGTCTCTCTTTTTCTCTCTCTCTTCACCTTTCCTTCTTTATAACGGCTGCATACAACAAGCGTGGAGTTTTTCAGTTTTATGTTTTTCAATCATGTCTATATTTTTCTCGTTCTTTTTTTCCTTGCTATACCCAGCGGTGTATAAACTCATGGTGGTGGTGGTGGTGGTGGGAATATTAACACTGGTGTTTTCCTTTCCTTTCCTTTCCTTTCCTTTCTCTCTTTTTCCTTGGCAGTTGGAATACGGAACAAGACTCCTCTTTTGTGTATTACTGGAGGCGCATTGTATGTAGAATTTTGGGAGTAGAGCAAATCAATGATATCATTAGGTACTTTGGGATATGAGGGATGGAATGATGAAGCGGGCTGAATAGAGTTGTTACGATACAAGATGTCTCTTTCTTTTTTCTACTTGTCCAGAAATCAATGAGAATTTGCTTATGAAGCCTTCTCTGCTGTGATTAAAGATAATATGCCTGCGAGAGTGTCTTTTATTGTGACGAGGGTAGAGATCAGATTGCGAATTCCAAACCTGACGTGATGATTTTTTTTAATTATCTTCTATCTTGCATTCTGTAGCCTTGGGGTATCCTGTCAAAGGCAAAACCAGAAGATGGGTAGCTTCGTGTTTATATGACTTGATCTCAACCACGTTTCTCTTTTCCATGCCCTCATTTCTCCATGTCAATTTTTGTATCCTCCTCTGCGTTTATTCCTCTCTGTTTTCGGATTTTGCGTTGTTCTTTTCTTCTGTATTTAAAAGTCCTCGTTGGTAGAAAGCTGTCCCTAAATACAAAAGACCTAGTATCAGCAAACTGTAAATCTTTGCTTCTTCTGTTCTCTATACTTTTTTTTTTTTTTTTTTTTTTTTTTCACAGCAAAGAAGTCTTTCGTCGCGCGCCGTCACCACTCCC|intragenic_variant|MODIFIER|gene-TRIREDRAFT_105315|null|gene_variant|null|||n.429666delAinsTTTTATGGGATGACGTGGGAGGGAATGGGAAAGAGCAAAAGGAACAAAAGTATAGCTTAAAACTCTTGTGGGAGCAAACTTCCAACTTTGGGTATCCAGGGCTTTTGGAAATCAAGAGCTGTGATGCTCGATTTATGCTTGTTGCTCCAGACCCTTGTCTCTCTTTTTCTCTCTCTCTTCACCTTTCCTTCTTTATAACGGCTGCATACAACAAGCGTGGAGTTTTTCAGTTTTATGTTTTTCAATCATGTCTATATTTTTCTCGTTCTTTTTTTCCTTGCTATACCCAGCGGTGTATAAACTCATGGTGGTGGTGGTGGTGGTGGGAATATTAACACTGGTGTTTTCCTTTCCTTTCCTTTCCTTTCCTTTCTCTCTTTTTCCTTGGCAGTTGGAATACGGAACAAGACTCCTCTTTTGTGTATTACTGGAGGCGCATTGTATGTAGAATTTTGGGAGTAGAGCAAATCAATGATATCATTAGGTACTTTGGGATATGAGGGATGGAATGATGAAGCGGGCTGAATAGAGTTGTTACGATACAAGATGTCTCTTTCTTTTTTCTACTTGTCCAGAAATCAATGAGAATTTGCTTATGAAGCCTTCTCTGCTGTGATTAAAGATAATATGCCTGCGAGAGTGTCTTTTATTGTGACGAGGGTAGAGATCAGATTGCGAATTCCAAACCTGACGTGATGATTTTTTTTAATTATCTTCTATCTTGCATTCTGTAGCCTTGGGGTATCCTGTCAAAGGCAAAACCAGAAGATGGGTAGCTTCGTGTTTATATGACTTGATCTCAACCACGTTTCTCTTTTCCATGCCCTCATTTCTCCATGTCAATTTTTGTATCCTCCTCTGCGTTTATTCCTCTCTGTTTTCGGATTTTGCGTTGTTCTTTTCTTCTGTATTTAAAAGTCCTCGTTGGTAGAAAGCTGTCCCTAAATACAAAAGACCTAGTATCAGCAAACTGTAAATCTTTGCTTCTTCTGTTCTCTATACTTTTTTTTTTTTTTTTTTTTTTTTTTCACAGCAAAGAAGTCTTTCGTCGCGCGCCGTCACCACTCCC||||||,TTTTATGGGATGACGTGGGAGGGAATGGGAAAGAGCAAAAGGAACAAAAGTATAGCTTAAAACTCTTGTGGGAGCAAACTTCCAACTTTGGGTATCCAGGGCTTTTGGAAATCAAGAGCTGTGATGCTCGATTTATGCTTGTTGCTCCAGACCCTTGTCTCTCTTTTTCTCTCTCTCTTCACCTTTCCTTCTTTATAACGGCTGCATACAACAAGCGTGGAGTTTTTCAGTTTTATGTTTTTCAATCATGTCTATATTTTTCTCGTTCTTTTTTTCCTTGCTATACCCAGCGGTGTATAAACTCATGGTGGTGGTGGTGGTGGTGGGAATATTAACACTGGTGTTTTCCTTTCCTTTCCTTTCCTTTCCTTTCTCTCTTTTTCCTTGGCAGTTGGAATACGGAACAAGACTCCTCTTTTGTGTATTACTGGAGGCGCATTGTATGTAGAATTTTGGGAGTAGAGCAAATCAATGATATCATTAGGTACTTTGGGATATGAGGGATGGAATGATGAAGCGGGCTGAATAGAGTTGTTACGATACAAGATGTCTCTTTCTTTTTTCTACTTGTCCAGAAATCAATGAGAATTTGCTTATGAAGCCTTCTCTGCTGTGATTAAAGATAATATGCCTGCGAGAGTGTCTTTTATTGTGACGAGGGTAGAGATCAGATTGCGAATTCCAAACCTGACGTGATGATTTTTTTTAATTATCTTCTATCTTGCATTCTGTAGCCTTGGGGTATCCTGTCAAAGGCAAAACCAGAAGATGGGTAGCTTCGTGTTTATATGACTTGATCTCAACCACGTTTCTCTTTTCCATGCCCTCATTTCTCCATGTCAATTTTTGTATCCTCCTCTGCGTTTATTCCTCTCTGTTTTCGGATTTTGCGTTGTTCTTTTCTTCTGTATTTAAAAGTCCTCGTTGGTAGAAAGCTGTCCCTAAATACAAAAGACCTAGTATCAGCAAACTGTAAATCTTTGCTTCTTCTGTTCTCTATACTTTTTTTTTTTTTTTTTTTTTTTTTTCACAGCAAAGAAGTCTTTCGTCGCGCGCCGTCACCACTCCC|intragenic_variant|MODIFIER|gene-TRIREDRAFT_105315|null|gene_variant|null|||n.429666delCinsTTTTATGGGATGACGTGGGAGGGAATGGGAAAGAGCAAAAGGAACAAAAGTATAGCTTAAAACTCTTGTGGGAGCAAACTTCCAACTTTGGGTATCCAGGGCTTTTGGAAATCAAGAGCTGTGATGCTCGATTTATGCTTGTTGCTCCAGACCCTTGTCTCTCTTTTTCTCTCTCTCTTCACCTTTCCTTCTTTATAACGGCTGCATACAACAAGCGTGGAGTTTTTCAGTTTTATGTTTTTCAATCATGTCTATATTTTTCTCGTTCTTTTTTTCCTTGCTATACCCAGCGGTGTATAAACTCATGGTGGTGGTGGTGGTGGTGGGAATATTAACACTGGTGTTTTCCTTTCCTTTCCTTTCCTTTCCTTTCTCTCTTTTTCCTTGGCAGTTGGAATACGGAACAAGACTCCTCTTTTGTGTATTACTGGAGGCGCATTGTATGTAGAATTTTGGGAGTAGAGCAAATCAATGATATCATTAGGTACTTTGGGATATGAGGGATGGAATGATGAAGCGGGCTGAATAGAGTTGTTACGATACAAGATGTCTCTTTCTTTTTTCTACTTGTCCAGAAATCAATGAGAATTTGCTTATGAAGCCTTCTCTGCTGTGATTAAAGATAATATGCCTGCGAGAGTGTCTTTTATTGTGACGAGGGTAGAGATCAGATTGCGAATTCCAAACCTGACGTGATGATTTTTTTTAATTATCTTCTATCTTGCATTCTGTAGCCTTGGGGTATCCTGTCAAAGGCAAAACCAGAAGATGGGTAGCTTCGTGTTTATATGACTTGATCTCAACCACGTTTCTCTTTTCCATGCCCTCATTTCTCCATGTCAATTTTTGTATCCTCCTCTGCGTTTATTCCTCTCTGTTTTCGGATTTTGCGTTGTTCTTTTCTTCTGTATTTAAAAGTCCTCGTTGGTAGAAAGCTGTCCCTAAATACAAAAGACCTAGTATCAGCAAACTGTAAATCTTTGCTTCTTCTGTTCTCTATACTTTTTTTTTTTTTTTTTTTTTTTTTTCACAGCAAAGAAGTCTTTCGTCGCGCGCCGTCACCACTCCC||||||,TTTTATGGGATGACGTGGGAGGGAATGGGAAAGAGCAAAAGGAACAAAAGTATAGCTTAAAACTCTTGTGGGAGCAAACTTCCAACTTTGGGTATCCAGGGCTTTTGGAAATCAAGAGCTGTGATGCTCGATTTATGCTTGTTGCTCCAGACCCTTGTCTCTCTTTTTCTCTCTCTCTTCACCTTTCCTTCTTTATAACGGCTGCATACAACAAGCGTGGAGTTTTTCAGTTTTATGTTTTTCAATCATGTCTATATTTTTCTCGTTCTTTTTTTCCTTGCTATACCCAGCGGTGTATAAACTCATGGTGGTGGTGGTGGTGGTGGGAATATTAACACTGGTGTTTTCCTTTCCTTTCCTTTCCTTTCCTTTCTCTCTTTTTCCTTGGCAGTTGGAATACGGAACAAGACTCCTCTTTTGTGTATTACTGGAGGCGCATTGTATGTAGAATTTTGGGAGTAGAGCAAATCAATGATATCATTAGGTACTTTGGGATATGAGGGATGGAATGATGAAGCGGGCTGAATAGAGTTGTTACGATACAAGATGTCTCTTTCTTTTTTCTACTTGTCCAGAAATCAATGAGAATTTGCTTATGAAGCCTTCTCTGCTGTGATTAAAGATAATATGCCTGCGAGAGTGTCTTTTATTGTGACGAGGGTAGAGATCAGATTGCGAATTCCAAACCTGACGTGATGATTTTTTTTAATTATCTTCTATCTTGCATTCTGTAGCCTTGGGGTATCCTGTCAAAGGCAAAACCAGAAGATGGGTAGCTTCGTGTTTATATGACTTGATCTCAACCACGTTTCTCTTTTCCATGCCCTCATTTCTCCATGTCAATTTTTGTATCCTCCTCTGCGTTTATTCCTCTCTGTTTTCGGATTTTGCGTTGTTCTTTTCTTCTGTATTTAAAAGTCCTCGTTGGTAGAAAGCTGTCCCTAAATACAAAAGACCTAGTATCAGCAAACTGTAAATCTTTGCTTCTTCTGTTCTCTATACTTTTTTTTTTTTTTTTTTTTTTTTTTCACAGCAAAGAAGTCTTTCGTCGCGCGCCGTCACCACTCCC|intragenic_variant|MODIFIER|gene-TRIREDRAFT_105315|null|gene_variant|null|||n.429666delGinsTTTTATGGGATGACGTGGGAGGGAATGGGAAAGAGCAAAAGGAACAAAAGTATAGCTTAAAACTCTTGTGGGAGCAAACTTCCAACTTTGGGTATCCAGGGCTTTTGGAAATCAAGAGCTGTGATGCTCGATTTATGCTTGTTGCTCCAGACCCTTGTCTCTCTTTTTCTCTCTCTCTTCACCTTTCCTTCTTTATAACGGCTGCATACAACAAGCGTGGAGTTTTTCAGTTTTATGTTTTTCAATCATGTCTATATTTTTCTCGTTCTTTTTTTCCTTGCTATACCCAGCGGTGTATAAACTCATGGTGGTGGTGGTGGTGGTGGGAATATTAACACTGGTGTTTTCCTTTCCTTTCCTTTCCTTTCCTTTCTCTCTTTTTCCTTGGCAGTTGGAATACGGAACAAGACTCCTCTTTTGTGTATTACTGGAGGCGCATTGTATGTAGAATTTTGGGAGTAGAGCAAATCAATGATATCATTAGGTACTTTGGGATATGAGGGATGGAATGATGAAGCGGGCTGAATAGAGTTGTTACGATACAAGATGTCTCTTTCTTTTTTCTACTTGTCCAGAAATCAATGAGAATTTGCTTATGAAGCCTTCTCTGCTGTGATTAAAGATAATATGCCTGCGAGAGTGTCTTTTATTGTGACGAGGGTAGAGATCAGATTGCGAATTCCAAACCTGACGTGATGATTTTTTTTAATTATCTTCTATCTTGCATTCTGTAGCCTTGGGGTATCCTGTCAAAGGCAAAACCAGAAGATGGGTAGCTTCGTGTTTATATGACTTGATCTCAACCACGTTTCTCTTTTCCATGCCCTCATTTCTCCATGTCAATTTTTGTATCCTCCTCTGCGTTTATTCCTCTCTGTTTTCGGATTTTGCGTTGTTCTTTTCTTCTGTATTTAAAAGTCCTCGTTGGTAGAAAGCTGTCCCTAAATACAAAAGACCTAGTATCAGCAAACTGTAAATCTTTGCTTCTTCTGTTCTCTATACTTTTTTTTTTTTTTTTTTTTTTTTTTCACAGCAAAGAAGTCTTTCGTCGCGCGCCGTCACCACTCCC||||||,TTTTATGGGATGACGTGGGAGGGAATGGGAAAGAGCAAAAGGAACAAAAGTATAGCTTAAAACTCTTGTGGGAGCAAACTTCCAACTTTGGGTATCCAGGGCTTTTGGAAATCAAGAGCTGTGATGCTCGATTTATGCTTGTTGCTCCAGACCCTTGTCTCTCTTTTTCTCTCTCTCTTCACCTTTCCTTCTTTATAACGGCTGCATACAACAAGCGTGGAGTTTTTCAGTTTTATGTTTTTCAATCATGTCTATATTTTTCTCGTTCTTTTTTTCCTTGCTATACCCAGCGGTGTATAAACTCATGGTGGTGGTGGTGGTGGTGGGAATATTAACACTGGTGTTTTCCTTTCCTTTCCTTTCCTTTCCTTTCTCTCTTTTTCCTTGGCAGTTGGAATACGGAACAAGACTCCTCTTTTGTGTATTACTGGAGGCGCATTGTATGTAGAATTTTGGGAGTAGAGCAAATCAATGATATCATTAGGTACTTTGGGATATGAGGGATGGAATGATGAAGCGGGCTGAATAGAGTTGTTACGATACAAGATGTCTCTTTCTTTTTTCTACTTGTCCAGAAATCAATGAGAATTTGCTTATGAAGCCTTCTCTGCTGTGATTAAAGATAATATGCCTGCGAGAGTGTCTTTTATTGTGACGAGGGTAGAGATCAGATTGCGAATTCCAAACCTGACGTGATGATTTTTTTTAATTATCTTCTATCTTGCATTCTGTAGCCTTGGGGTATCCTGTCAAAGGCAAAACCAGAAGATGGGTAGCTTCGTGTTTATATGACTTGATCTCAACCACGTTTCTCTTTTCCATGCCCTCATTTCTCCATGTCAATTTTTGTATCCTCCTCTGCGTTTATTCCTCTCTGTTTTCGGATTTTGCGTTGTTCTTTTCTTCTGTATTTAAAAGTCCTCGTTGGTAGAAAGCTGTCCCTAAATACAAAAGACCTAGTATCAGCAAACTGTAAATCTTTGCTTCTTCTGTTCTCTATACTTTTTTTTTTTTTTTTTTTTTTTTTTCACAGCAAAGAAGTCTTTCGTCGCGCGCCGTCACCACTCCC|intragenic_variant|MODIFIER|gene-TRIREDRAFT_105315|null|gene_variant|null|||n.429665_429666insTTTTATGGGATGACGTGGGAGGGAATGGGAAAGAGCAAAAGGAACAAAAGTATAGCTTAAAACTCTTGTGGGAGCAAACTTCCAACTTTGGGTATCCAGGGCTTTTGGAAATCAAGAGCTGTGATGCTCGATTTATGCTTGTTGCTCCAGACCCTTGTCTCTCTTTTTCTCTCTCTCTTCACCTTTCCTTCTTTATAACGGCTGCATACAACAAGCGTGGAGTTTTTCAGTTTTATGTTTTTCAATCATGTCTATATTTTTCTCGTTCTTTTTTTCCTTGCTATACCCAGCGGTGTATAAACTCATGGTGGTGGTGGTGGTGGTGGGAATATTAACACTGGTGTTTTCCTTTCCTTTCCTTTCCTTTCCTTTCTCTCTTTTTCCTTGGCAGTTGGAATACGGAACAAGACTCCTCTTTTGTGTATTACTGGAGGCGCATTGTATGTAGAATTTTGGGAGTAGAGCAAATCAATGATATCATTAGGTACTTTGGGATATGAGGGATGGAATGATGAAGCGGGCTGAATAGAGTTGTTACGATACAAGATGTCTCTTTCTTTTTTCTACTTGTCCAGAAATCAATGAGAATTTGCTTATGAAGCCTTCTCTGCTGTGATTAAAGATAATATGCCTGCGAGAGTGTCTTTTATTGTGACGAGGGTAGAGATCAGATTGCGAATTCCAAACCTGACGTGATGATTTTTTTTAATTATCTTCTATCTTGCATTCTGTAGCCTTGGGGTATCCTGTCAAAGGCAAAACCAGAAGATGGGTAGCTTCGTGTTTATATGACTTGATCTCAACCACGTTTCTCTTTTCCATGCCCTCATTTCTCCATGTCAATTTTTGTATCCTCCTCTGCGTTTATTCCTCTCTGTTTTCGGATTTTGCGTTGTTCTTTTCTTCTGTATTTAAAAGTCCTCGTTGGTAGAAAGCTGTCCCTAAATACAAAAGACCTAGTATCAGCAAACTGTAAATCTTTGCTTCTTCTGTTCTCTATACTTTTTTTTTTTTTTTTTTTTTTTTTTCACAGCAAAGAAGTCTTTCGTCGCGCGCCGTCACCACTCCC||||||	GT:DR:DV	1/1:0:197
NW_006711152.1	431220	1783	N	<INV>	.	PASS	PRECISE;SVMETHOD=Snifflesv1.0.12;CHR2=NW_006711152.1;END=440231;ZMW=38;STD_quant_start=0.000000;STD_quant_stop=0.000000;Kurtosis_quant_start=16.000000;Kurtosis_quant_stop=1.749936;SVTYPE=INV;SUPTYPE=SR;SVLEN=9011;STRANDS=++;STRANDS2=38,0,0,38;RE=38;REF_strand=0,0;Strandbias_pval=1;AF=1;ANN=<INV>|inversion|MODERATE|TRIREDRAFT_42792&TRIREDRAFT_58772&TRIREDRAFT_59078&exon-XM_006963509.1-1&exon-XM_006963594.1-1&exon-XM_006963774.1-1&gene-TRIREDRAFT_105315|gene-TRIREDRAFT_42792&gene-TRIREDRAFT_58772&gene-TRIREDRAFT_59078&GENE_exon-XM_006963509.1-1&GENE_exon-XM_006963594.1-1&GENE_exon-XM_006963774.1-1&null|gene_variant|null|||n.431221_440231inv||||||	GT:DR:DV	1/1:0:38
NW_006711152.1	437821	1784	N	<DEL/INV>	.	PASS	PRECISE;SVMETHOD=Snifflesv1.0.12;CHR2=NW_006711152.1;END=437927;ZMW=145;STD_quant_start=0.000000;STD_quant_stop=0.000000;Kurtosis_quant_start=11.400000;Kurtosis_quant_stop=-nan;SVTYPE=DEL/INV;SUPTYPE=NR;SVLEN=-106;STRANDS=+-;STRANDS2=69,76,69,76;RE=145;REF_strand=0,0;Strandbias_pval=1;AF=1;ANN=<DEL/INV>|upstream_gene_variant|MODIFIER|exon-XM_006963774.1-1|GENE_exon-XM_006963774.1-1|transcript|rna-XM_006963774.1|protein_coding||c.-785_-680del|||||680|,<DEL/INV>|upstream_gene_variant|MODIFIER|TRIREDRAFT_42792|gene-TRIREDRAFT_42792|transcript|XM_006963509.1|protein_coding||c.-503_-398del|||||240|WARNING_TRANSCRIPT_NO_START_CODON,<DEL/INV>|downstream_gene_variant|MODIFIER|TRIREDRAFT_58772|gene-TRIREDRAFT_58772|transcript|XM_006963594.1|protein_coding||c.*3364_*3469del|||||1715|WARNING_TRANSCRIPT_NO_START_CODON,<DEL/INV>|downstream_gene_variant|MODIFIER|exon-XM_006963594.1-1|GENE_exon-XM_006963594.1-1|transcript|rna-XM_006963594.1|protein_coding||c.*1715_*1820del|||||1715|WARNING_TRANSCRIPT_NO_START_CODON,<DEL/INV>|downstream_gene_variant|MODIFIER|TRIREDRAFT_59078|gene-TRIREDRAFT_59078|transcript|XM_006963774.1|protein_coding||c.*1480_*1585del|||||680|WARNING_TRANSCRIPT_NO_START_CODON,<DEL/INV>|downstream_gene_variant|MODIFIER|exon-XM_006963509.1-1|GENE_exon-XM_006963509.1-1|transcript|rna-XM_006963509.1|protein_coding||c.*135_*240del|||||240|WARNING_TRANSCRIPT_NO_START_CODON,<DEL/INV>|intragenic_variant|MODIFIER|gene-TRIREDRAFT_105315|null|gene_variant|null|||n.437822_437927del||||||	GT:DR:DV	1/1:0:145
NW_006711152.1	440230	1785	N	GGGCATAAACCAGAGCTGCGGCGCGCCTACATGACGCTGCTAGATCGTGCGTTGTATTCTAATTATGAACAACCACACGCCGCTTAGCCCCGATGGTATCGAGATGCCAGGCAGACTCTGGGCGTGCCTTGCACGATGCGCAGCGCTTTATTAATAACAACAACAGGAACAACAAGAGGAGAAACAACATGTAGAACACCTTCCTGAATCGACAGAAACGAAGCCATGTGTTTTGTCTGCGATGCAACACCGCAGCAAGTCTTACCTGTAGCTTACAGCTCTCCAGCGTCCCATTGCCCCAAAACGGGAAATGCGGTTCATAAATTGGGGTCTTGGGATTTGACAAAAGAGCGGGTGGTAGCCCTGAGTCAGTCCCCTGTGCGTGTTCCTTCGCGGCCCCCGACAGACTGTTCTCGGATATAAGTGGCCCGGCGGTAATAGAGAGCCAAGATTCAACCCAAGGCCAAATTAGCCAATGGGGAGAGCCGTTGCGACACTTTGGGGCGAGCCAAAGGATCTTCGATTTGTTGACACTTACGCATTCGTTGCACGTCCCTTTCGAGGCTTTGATTCGAGACATGGAGTCACATTGCGATACGGCGAGATCCGATTCAGGGAGAAGCGAGAGCGAGAGCGAAGTAAACGTCATGGAACATTGCGGTCTAATCTAGTCTATAAAAGTACACTGTGTTCTACAAGATTGGCATCTATAACCTTTGGTTGCCCTGTCCAAAAAGATATTCTAATAAAACAATCCAAACATGGAACTGCGCATAAGAGTCAAAGTCGCGAGGCCTGGTTGGCTACTTCTTTTGAGATCCAGAAGATCCGCCGCTGCTGCCACCCGAGCCGGAGGGTGTGCTGCCCGAAGCGTTTCCAGACCCAGATCCTCCGGACCCGGAAGATTGGCCAGCAGATGAGTTGGTGCCGTTGGCATCTGAAACCGTTGTTAGTTGCTATTCTTTAGACTCCAATGCCTGATGCAAGATATCAGGGCAG	.	UNRESOLVED	PRECISE;SVMETHOD=Snifflesv1.0.12;CHR2=NW_006711152.1;END=440230;ZMW=25;STD_quant_start=0.000000;STD_quant_stop=0.000000;Kurtosis_quant_start=1.000000;Kurtosis_quant_stop=1.000000;SVTYPE=INS;SUPTYPE=AL;SVLEN=999;STRANDS=+-;STRANDS2=12,13,12,13;RE=25;REF_strand=0,0;Strandbias_pval=1;AF=1;ANN=GGGCATAAACCAGAGCTGCGGCGCGCCTACATGACGCTGCTAGATCGTGCGTTGTATTCTAATTATGAACAACCACACGCCGCTTAGCCCCGATGGTATCGAGATGCCAGGCAGACTCTGGGCGTGCCTTGCACGATGCGCAGCGCTTTATTAATAACAACAACAGGAACAACAAGAGGAGAAACAACATGTAGAACACCTTCCTGAATCGACAGAAACGAAGCCATGTGTTTTGTCTGCGATGCAACACCGCAGCAAGTCTTACCTGTAGCTTACAGCTCTCCAGCGTCCCATTGCCCCAAAACGGGAAATGCGGTTCATAAATTGGGGTCTTGGGATTTGACAAAAGAGCGGGTGGTAGCCCTGAGTCAGTCCCCTGTGCGTGTTCCTTCGCGGCCCCCGACAGACTGTTCTCGGATATAAGTGGCCCGGCGGTAATAGAGAGCCAAGATTCAACCCAAGGCCAAATTAGCCAATGGGGAGAGCCGTTGCGACACTTTGGGGCGAGCCAAAGGATCTTCGATTTGTTGACACTTACGCATTCGTTGCACGTCCCTTTCGAGGCTTTGATTCGAGACATGGAGTCACATTGCGATACGGCGAGATCCGATTCAGGGAGAAGCGAGAGCGAGAGCGAAGTAAACGTCATGGAACATTGCGGTCTAATCTAGTCTATAAAAGTACACTGTGTTCTACAAGATTGGCATCTATAACCTTTGGTTGCCCTGTCCAAAAAGATATTCTAATAAAACAATCCAAACATGGAACTGCGCATAAGAGTCAAAGTCGCGAGGCCTGGTTGGCTACTTCTTTTGAGATCCAGAAGATCCGCCGCTGCTGCCACCCGAGCCGGAGGGTGTGCTGCCCGAAGCGTTTCCAGACCCAGATCCTCCGGACCCGGAAGATTGGCCAGCAGATGAGTTGGTGCCGTTGGCATCTGAAACCGTTGTTAGTTGCTATTCTTTAGACTCCAATGCCTGATGCAAGATATCAGGGCAG|upstream_gene_variant|MODIFIER|exon-XM_006963774.1-1|GENE_exon-XM_006963774.1-1|transcript|rna-XM_006963774.1|protein_coding||c.-3088delTinsCTGCCCTGATATCTTGCATCAGGCATTGGAGTCTAAAGAATAGCAACTAACAACGGTTTCAGATGCCAACGGCACCAACTCATCTGCTGGCCAATCTTCCGGGTCCGGAGGATCTGGGTCTGGAAACGCTTCGGGCAGCACACCCTCCGGCTCGGGTGGCAGCAGCGGCGGATCTTCTGGATCTCAAAAGAAGTAGCCAACCAGGCCTCGCGACTTTGACTCTTATGCGCAGTTCCATGTTTGGATTGTTTTATTAGAATATCTTTTTGGACAGGGCAACCAAAGGTTATAGATGCCAATCTTGTAGAACACAGTGTACTTTTATAGACTAGATTAGACCGCAATGTTCCATGACGTTTACTTCGCTCTCGCTCTCGCTTCTCCCTGAATCGGATCTCGCCGTATCGCAATGTGACTCCATGTCTCGAATCAAAGCCTCGAAAGGGACGTGCAACGAATGCGTAAGTGTCAACAAATCGAAGATCCTTTGGCTCGCCCCAAAGTGTCGCAACGGCTCTCCCCATTGGCTAATTTGGCCTTGGGTTGAATCTTGGCTCTCTATTACCGCCGGGCCACTTATATCCGAGAACAGTCTGTCGGGGGCCGCGAAGGAACACGCACAGGGGACTGACTCAGGGCTACCACCCGCTCTTTTGTCAAATCCCAAGACCCCAATTTATGAACCGCATTTCCCGTTTTGGGGCAATGGGACGCTGGAGAGCTGTAAGCTACAGGTAAGACTTGCTGCGGTGTTGCATCGCAGACAAAACACATGGCTTCGTTTCTGTCGATTCAGGAAGGTGTTCTACATGTTGTTTCTCCTCTTGTTGTTCCTGTTGTTGTTATTAATAAAGCGCTGCGCATCGTGCAAGGCACGCCCAGAGTCTGCCTGGCATCTCGATACCATCGGGGCTAAGCGGCGTGTGGTTGTTCATAATTAGAATACAACGCACGATCTAGCAGCGTCATGTAGGCGCGCCGCAGCTCTGGTTTATGCCC|||||3088|,GGGCATAAACCAGAGCTGCGGCGCGCCTACATGACGCTGCTAGATCGTGCGTTGTATTCTAATTATGAACAACCACACGCCGCTTAGCCCCGATGGTATCGAGATGCCAGGCAGACTCTGGGCGTGCCTTGCACGATGCGCAGCGCTTTATTAATAACAACAACAGGAACAACAAGAGGAGAAACAACATGTAGAACACCTTCCTGAATCGACAGAAACGAAGCCATGTGTTTTGTCTGCGATGCAACACCGCAGCAAGTCTTACCTGTAGCTTACAGCTCTCCAGCGTCCCATTGCCCCAAAACGGGAAATGCGGTTCATAAATTGGGGTCTTGGGATTTGACAAAAGAGCGGGTGGTAGCCCTGAGTCAGTCCCCTGTGCGTGTTCCTTCGCGGCCCCCGACAGACTGTTCTCGGATATAAGTGGCCCGGCGGTAATAGAGAGCCAAGATTCAACCCAAGGCCAAATTAGCCAATGGGGAGAGCCGTTGCGACACTTTGGGGCGAGCCAAAGGATCTTCGATTTGTTGACACTTACGCATTCGTTGCACGTCCCTTTCGAGGCTTTGATTCGAGACATGGAGTCACATTGCGATACGGCGAGATCCGATTCAGGGAGAAGCGAGAGCGAGAGCGAAGTAAACGTCATGGAACATTGCGGTCTAATCTAGTCTATAAAAGTACACTGTGTTCTACAAGATTGGCATCTATAACCTTTGGTTGCCCTGTCCAAAAAGATATTCTAATAAAACAATCCAAACATGGAACTGCGCATAAGAGTCAAAGTCGCGAGGCCTGGTTGGCTACTTCTTTTGAGATCCAGAAGATCCGCCGCTGCTGCCACCCGAGCCGGAGGGTGTGCTGCCCGAAGCGTTTCCAGACCCAGATCCTCCGGACCCGGAAGATTGGCCAGCAGATGAGTTGGTGCCGTTGGCATCTGAAACCGTTGTTAGTTGCTATTCTTTAGACTCCAATGCCTGATGCAAGATATCAGGGCAG|upstream_gene_variant|MODIFIER|exon-XM_006963774.1-1|GENE_exon-XM_006963774.1-1|transcript|rna-XM_006963774.1|protein_coding||c.-3088delGinsCTGCCCTGATATCTTGCATCAGGCATTGGAGTCTAAAGAATAGCAACTAACAACGGTTTCAGATGCCAACGGCACCAACTCATCTGCTGGCCAATCTTCCGGGTCCGGAGGATCTGGGTCTGGAAACGCTTCGGGCAGCACACCCTCCGGCTCGGGTGGCAGCAGCGGCGGATCTTCTGGATCTCAAAAGAAGTAGCCAACCAGGCCTCGCGACTTTGACTCTTATGCGCAGTTCCATGTTTGGATTGTTTTATTAGAATATCTTTTTGGACAGGGCAACCAAAGGTTATAGATGCCAATCTTGTAGAACACAGTGTACTTTTATAGACTAGATTAGACCGCAATGTTCCATGACGTTTACTTCGCTCTCGCTCTCGCTTCTCCCTGAATCGGATCTCGCCGTATCGCAATGTGACTCCATGTCTCGAATCAAAGCCTCGAAAGGGACGTGCAACGAATGCGTAAGTGTCAACAAATCGAAGATCCTTTGGCTCGCCCCAAAGTGTCGCAACGGCTCTCCCCATTGGCTAATTTGGCCTTGGGTTGAATCTTGGCTCTCTATTACCGCCGGGCCACTTATATCCGAGAACAGTCTGTCGGGGGCCGCGAAGGAACACGCACAGGGGACTGACTCAGGGCTACCACCCGCTCTTTTGTCAAATCCCAAGACCCCAATTTATGAACCGCATTTCCCGTTTTGGGGCAATGGGACGCTGGAGAGCTGTAAGCTACAGGTAAGACTTGCTGCGGTGTTGCATCGCAGACAAAACACATGGCTTCGTTTCTGTCGATTCAGGAAGGTGTTCTACATGTTGTTTCTCCTCTTGTTGTTCCTGTTGTTGTTATTAATAAAGCGCTGCGCATCGTGCAAGGCACGCCCAGAGTCTGCCTGGCATCTCGATACCATCGGGGCTAAGCGGCGTGTGGTTGTTCATAATTAGAATACAACGCACGATCTAGCAGCGTCATGTAGGCGCGCCGCAGCTCTGGTTTATGCCC|||||3088|,GGGCATAAACCAGAGCTGCGGCGCGCCTACATGACGCTGCTAGATCGTGCGTTGTATTCTAATTATGAACAACCACACGCCGCTTAGCCCCGATGGTATCGAGATGCCAGGCAGACTCTGGGCGTGCCTTGCACGATGCGCAGCGCTTTATTAATAACAACAACAGGAACAACAAGAGGAGAAACAACATGTAGAACACCTTCCTGAATCGACAGAAACGAAGCCATGTGTTTTGTCTGCGATGCAACACCGCAGCAAGTCTTACCTGTAGCTTACAGCTCTCCAGCGTCCCATTGCCCCAAAACGGGAAATGCGGTTCATAAATTGGGGTCTTGGGATTTGACAAAAGAGCGGGTGGTAGCCCTGAGTCAGTCCCCTGTGCGTGTTCCTTCGCGGCCCCCGACAGACTGTTCTCGGATATAAGTGGCCCGGCGGTAATAGAGAGCCAAGATTCAACCCAAGGCCAAATTAGCCAATGGGGAGAGCCGTTGCGACACTTTGGGGCGAGCCAAAGGATCTTCGATTTGTTGACACTTACGCATTCGTTGCACGTCCCTTTCGAGGCTTTGATTCGAGACATGGAGTCACATTGCGATACGGCGAGATCCGATTCAGGGAGAAGCGAGAGCGAGAGCGAAGTAAACGTCATGGAACATTGCGGTCTAATCTAGTCTATAAAAGTACACTGTGTTCTACAAGATTGGCATCTATAACCTTTGGTTGCCCTGTCCAAAAAGATATTCTAATAAAACAATCCAAACATGGAACTGCGCATAAGAGTCAAAGTCGCGAGGCCTGGTTGGCTACTTCTTTTGAGATCCAGAAGATCCGCCGCTGCTGCCACCCGAGCCGGAGGGTGTGCTGCCCGAAGCGTTTCCAGACCCAGATCCTCCGGACCCGGAAGATTGGCCAGCAGATGAGTTGGTGCCGTTGGCATCTGAAACCGTTGTTAGTTGCTATTCTTTAGACTCCAATGCCTGATGCAAGATATCAGGGCAG|upstream_gene_variant|MODIFIER|exon-XM_006963774.1-1|GENE_exon-XM_006963774.1-1|transcript|rna-XM_006963774.1|protein_coding||c.-3088_-3087insCTGCCCTGATATCTTGCATCAGGCATTGGAGTCTAAAGAATAGCAACTAACAACGGTTTCAGATGCCAACGGCACCAACTCATCTGCTGGCCAATCTTCCGGGTCCGGAGGATCTGGGTCTGGAAACGCTTCGGGCAGCACACCCTCCGGCTCGGGTGGCAGCAGCGGCGGATCTTCTGGATCTCAAAAGAAGTAGCCAACCAGGCCTCGCGACTTTGACTCTTATGCGCAGTTCCATGTTTGGATTGTTTTATTAGAATATCTTTTTGGACAGGGCAACCAAAGGTTATAGATGCCAATCTTGTAGAACACAGTGTACTTTTATAGACTAGATTAGACCGCAATGTTCCATGACGTTTACTTCGCTCTCGCTCTCGCTTCTCCCTGAATCGGATCTCGCCGTATCGCAATGTGACTCCATGTCTCGAATCAAAGCCTCGAAAGGGACGTGCAACGAATGCGTAAGTGTCAACAAATCGAAGATCCTTTGGCTCGCCCCAAAGTGTCGCAACGGCTCTCCCCATTGGCTAATTTGGCCTTGGGTTGAATCTTGGCTCTCTATTACCGCCGGGCCACTTATATCCGAGAACAGTCTGTCGGGGGCCGCGAAGGAACACGCACAGGGGACTGACTCAGGGCTACCACCCGCTCTTTTGTCAAATCCCAAGACCCCAATTTATGAACCGCATTTCCCGTTTTGGGGCAATGGGACGCTGGAGAGCTGTAAGCTACAGGTAAGACTTGCTGCGGTGTTGCATCGCAGACAAAACACATGGCTTCGTTTCTGTCGATTCAGGAAGGTGTTCTACATGTTGTTTCTCCTCTTGTTGTTCCTGTTGTTGTTATTAATAAAGCGCTGCGCATCGTGCAAGGCACGCCCAGAGTCTGCCTGGCATCTCGATACCATCGGGGCTAAGCGGCGTGTGGTTGTTCATAATTAGAATACAACGCACGATCTAGCAGCGTCATGTAGGCGCGCCGCAGCTCTGGTTTATGCCC|||||3088|,GGGCATAAACCAGAGCTGCGGCGCGCCTACATGACGCTGCTAGATCGTGCGTTGTATTCTAATTATGAACAACCACACGCCGCTTAGCCCCGATGGTATCGAGATGCCAGGCAGACTCTGGGCGTGCCTTGCACGATGCGCAGCGCTTTATTAATAACAACAACAGGAACAACAAGAGGAGAAACAACATGTAGAACACCTTCCTGAATCGACAGAAACGAAGCCATGTGTTTTGTCTGCGATGCAACACCGCAGCAAGTCTTACCTGTAGCTTACAGCTCTCCAGCGTCCCATTGCCCCAAAACGGGAAATGCGGTTCATAAATTGGGGTCTTGGGATTTGACAAAAGAGCGGGTGGTAGCCCTGAGTCAGTCCCCTGTGCGTGTTCCTTCGCGGCCCCCGACAGACTGTTCTCGGATATAAGTGGCCCGGCGGTAATAGAGAGCCAAGATTCAACCCAAGGCCAAATTAGCCAATGGGGAGAGCCGTTGCGACACTTTGGGGCGAGCCAAAGGATCTTCGATTTGTTGACACTTACGCATTCGTTGCACGTCCCTTTCGAGGCTTTGATTCGAGACATGGAGTCACATTGCGATACGGCGAGATCCGATTCAGGGAGAAGCGAGAGCGAGAGCGAAGTAAACGTCATGGAACATTGCGGTCTAATCTAGTCTATAAAAGTACACTGTGTTCTACAAGATTGGCATCTATAACCTTTGGTTGCCCTGTCCAAAAAGATATTCTAATAAAACAATCCAAACATGGAACTGCGCATAAGAGTCAAAGTCGCGAGGCCTGGTTGGCTACTTCTTTTGAGATCCAGAAGATCCGCCGCTGCTGCCACCCGAGCCGGAGGGTGTGCTGCCCGAAGCGTTTCCAGACCCAGATCCTCCGGACCCGGAAGATTGGCCAGCAGATGAGTTGGTGCCGTTGGCATCTGAAACCGTTGTTAGTTGCTATTCTTTAGACTCCAATGCCTGATGCAAGATATCAGGGCAG|upstream_gene_variant|MODIFIER|exon-XM_006963774.1-1|GENE_exon-XM_006963774.1-1|transcript|rna-XM_006963774.1|protein_coding||c.-3088delAinsCTGCCCTGATATCTTGCATCAGGCATTGGAGTCTAAAGAATAGCAACTAACAACGGTTTCAGATGCCAACGGCACCAACTCATCTGCTGGCCAATCTTCCGGGTCCGGAGGATCTGGGTCTGGAAACGCTTCGGGCAGCACACCCTCCGGCTCGGGTGGCAGCAGCGGCGGATCTTCTGGATCTCAAAAGAAGTAGCCAACCAGGCCTCGCGACTTTGACTCTTATGCGCAGTTCCATGTTTGGATTGTTTTATTAGAATATCTTTTTGGACAGGGCAACCAAAGGTTATAGATGCCAATCTTGTAGAACACAGTGTACTTTTATAGACTAGATTAGACCGCAATGTTCCATGACGTTTACTTCGCTCTCGCTCTCGCTTCTCCCTGAATCGGATCTCGCCGTATCGCAATGTGACTCCATGTCTCGAATCAAAGCCTCGAAAGGGACGTGCAACGAATGCGTAAGTGTCAACAAATCGAAGATCCTTTGGCTCGCCCCAAAGTGTCGCAACGGCTCTCCCCATTGGCTAATTTGGCCTTGGGTTGAATCTTGGCTCTCTATTACCGCCGGGCCACTTATATCCGAGAACAGTCTGTCGGGGGCCGCGAAGGAACACGCACAGGGGACTGACTCAGGGCTACCACCCGCTCTTTTGTCAAATCCCAAGACCCCAATTTATGAACCGCATTTCCCGTTTTGGGGCAATGGGACGCTGGAGAGCTGTAAGCTACAGGTAAGACTTGCTGCGGTGTTGCATCGCAGACAAAACACATGGCTTCGTTTCTGTCGATTCAGGAAGGTGTTCTACATGTTGTTTCTCCTCTTGTTGTTCCTGTTGTTGTTATTAATAAAGCGCTGCGCATCGTGCAAGGCACGCCCAGAGTCTGCCTGGCATCTCGATACCATCGGGGCTAAGCGGCGTGTGGTTGTTCATAATTAGAATACAACGCACGATCTAGCAGCGTCATGTAGGCGCGCCGCAGCTCTGGTTTATGCCC|||||3088|,GGGCATAAACCAGAGCTGCGGCGCGCCTACATGACGCTGCTAGATCGTGCGTTGTATTCTAATTATGAACAACCACACGCCGCTTAGCCCCGATGGTATCGAGATGCCAGGCAGACTCTGGGCGTGCCTTGCACGATGCGCAGCGCTTTATTAATAACAACAACAGGAACAACAAGAGGAGAAACAACATGTAGAACACCTTCCTGAATCGACAGAAACGAAGCCATGTGTTTTGTCTGCGATGCAACACCGCAGCAAGTCTTACCTGTAGCTTACAGCTCTCCAGCGTCCCATTGCCCCAAAACGGGAAATGCGGTTCATAAATTGGGGTCTTGGGATTTGACAAAAGAGCGGGTGGTAGCCCTGAGTCAGTCCCCTGTGCGTGTTCCTTCGCGGCCCCCGACAGACTGTTCTCGGATATAAGTGGCCCGGCGGTAATAGAGAGCCAAGATTCAACCCAAGGCCAAATTAGCCAATGGGGAGAGCCGTTGCGACACTTTGGGGCGAGCCAAAGGATCTTCGATTTGTTGACACTTACGCATTCGTTGCACGTCCCTTTCGAGGCTTTGATTCGAGACATGGAGTCACATTGCGATACGGCGAGATCCGATTCAGGGAGAAGCGAGAGCGAGAGCGAAGTAAACGTCATGGAACATTGCGGTCTAATCTAGTCTATAAAAGTACACTGTGTTCTACAAGATTGGCATCTATAACCTTTGGTTGCCCTGTCCAAAAAGATATTCTAATAAAACAATCCAAACATGGAACTGCGCATAAGAGTCAAAGTCGCGAGGCCTGGTTGGCTACTTCTTTTGAGATCCAGAAGATCCGCCGCTGCTGCCACCCGAGCCGGAGGGTGTGCTGCCCGAAGCGTTTCCAGACCCAGATCCTCCGGACCCGGAAGATTGGCCAGCAGATGAGTTGGTGCCGTTGGCATCTGAAACCGTTGTTAGTTGCTATTCTTTAGACTCCAATGCCTGATGCAAGATATCAGGGCAG|upstream_gene_variant|MODIFIER|exon-XM_006963509.1-1|GENE_exon-XM_006963509.1-1|transcript|rna-XM_006963509.1|protein_coding||c.-1905delTinsCTGCCCTGATATCTTGCATCAGGCATTGGAGTCTAAAGAATAGCAACTAACAACGGTTTCAGATGCCAACGGCACCAACTCATCTGCTGGCCAATCTTCCGGGTCCGGAGGATCTGGGTCTGGAAACGCTTCGGGCAGCACACCCTCCGGCTCGGGTGGCAGCAGCGGCGGATCTTCTGGATCTCAAAAGAAGTAGCCAACCAGGCCTCGCGACTTTGACTCTTATGCGCAGTTCCATGTTTGGATTGTTTTATTAGAATATCTTTTTGGACAGGGCAACCAAAGGTTATAGATGCCAATCTTGTAGAACACAGTGTACTTTTATAGACTAGATTAGACCGCAATGTTCCATGACGTTTACTTCGCTCTCGCTCTCGCTTCTCCCTGAATCGGATCTCGCCGTATCGCAATGTGACTCCATGTCTCGAATCAAAGCCTCGAAAGGGACGTGCAACGAATGCGTAAGTGTCAACAAATCGAAGATCCTTTGGCTCGCCCCAAAGTGTCGCAACGGCTCTCCCCATTGGCTAATTTGGCCTTGGGTTGAATCTTGGCTCTCTATTACCGCCGGGCCACTTATATCCGAGAACAGTCTGTCGGGGGCCGCGAAGGAACACGCACAGGGGACTGACTCAGGGCTACCACCCGCTCTTTTGTCAAATCCCAAGACCCCAATTTATGAACCGCATTTCCCGTTTTGGGGCAATGGGACGCTGGAGAGCTGTAAGCTACAGGTAAGACTTGCTGCGGTGTTGCATCGCAGACAAAACACATGGCTTCGTTTCTGTCGATTCAGGAAGGTGTTCTACATGTTGTTTCTCCTCTTGTTGTTCCTGTTGTTGTTATTAATAAAGCGCTGCGCATCGTGCAAGGCACGCCCAGAGTCTGCCTGGCATCTCGATACCATCGGGGCTAAGCGGCGTGTGGTTGTTCATAATTAGAATACAACGCACGATCTAGCAGCGTCATGTAGGCGCGCCGCAGCTCTGGTTTATGCCC|||||1905|WARNING_TRANSCRIPT_NO_START_CODON,GGGCATAAACCAGAGCTGCGGCGCGCCTACATGACGCTGCTAGATCGTGCGTTGTATTCTAATTATGAACAACCACACGCCGCTTAGCCCCGATGGTATCGAGATGCCAGGCAGACTCTGGGCGTGCCTTGCACGATGCGCAGCGCTTTATTAATAACAACAACAGGAACAACAAGAGGAGAAACAACATGTAGAACACCTTCCTGAATCGACAGAAACGAAGCCATGTGTTTTGTCTGCGATGCAACACCGCAGCAAGTCTTACCTGTAGCTTACAGCTCTCCAGCGTCCCATTGCCCCAAAACGGGAAATGCGGTTCATAAATTGGGGTCTTGGGATTTGACAAAAGAGCGGGTGGTAGCCCTGAGTCAGTCCCCTGTGCGTGTTCCTTCGCGGCCCCCGACAGACTGTTCTCGGATATAAGTGGCCCGGCGGTAATAGAGAGCCAAGATTCAACCCAAGGCCAAATTAGCCAATGGGGAGAGCCGTTGCGACACTTTGGGGCGAGCCAAAGGATCTTCGATTTGTTGACACTTACGCATTCGTTGCACGTCCCTTTCGAGGCTTTGATTCGAGACATGGAGTCACATTGCGATACGGCGAGATCCGATTCAGGGAGAAGCGAGAGCGAGAGCGAAGTAAACGTCATGGAACATTGCGGTCTAATCTAGTCTATAAAAGTACACTGTGTTCTACAAGATTGGCATCTATAACCTTTGGTTGCCCTGTCCAAAAAGATATTCTAATAAAACAATCCAAACATGGAACTGCGCATAAGAGTCAAAGTCGCGAGGCCTGGTTGGCTACTTCTTTTGAGATCCAGAAGATCCGCCGCTGCTGCCACCCGAGCCGGAGGGTGTGCTGCCCGAAGCGTTTCCAGACCCAGATCCTCCGGACCCGGAAGATTGGCCAGCAGATGAGTTGGTGCCGTTGGCATCTGAAACCGTTGTTAGTTGCTATTCTTTAGACTCCAATGCCTGATGCAAGATATCAGGGCAG|upstream_gene_variant|MODIFIER|exon-XM_006963509.1-1|GENE_exon-XM_006963509.1-1|transcript|rna-XM_006963509.1|protein_coding||c.-1905delGinsCTGCCCTGATATCTTGCATCAGGCATTGGAGTCTAAAGAATAGCAACTAACAACGGTTTCAGATGCCAACGGCACCAACTCATCTGCTGGCCAATCTTCCGGGTCCGGAGGATCTGGGTCTGGAAACGCTTCGGGCAGCACACCCTCCGGCTCGGGTGGCAGCAGCGGCGGATCTTCTGGATCTCAAAAGAAGTAGCCAACCAGGCCTCGCGACTTTGACTCTTATGCGCAGTTCCATGTTTGGATTGTTTTATTAGAATATCTTTTTGGACAGGGCAACCAAAGGTTATAGATGCCAATCTTGTAGAACACAGTGTACTTTTATAGACTAGATTAGACCGCAATGTTCCATGACGTTTACTTCGCTCTCGCTCTCGCTTCTCCCTGAATCGGATCTCGCCGTATCGCAATGTGACTCCATGTCTCGAATCAAAGCCTCGAAAGGGACGTGCAACGAATGCGTAAGTGTCAACAAATCGAAGATCCTTTGGCTCGCCCCAAAGTGTCGCAACGGCTCTCCCCATTGGCTAATTTGGCCTTGGGTTGAATCTTGGCTCTCTATTACCGCCGGGCCACTTATATCCGAGAACAGTCTGTCGGGGGCCGCGAAGGAACACGCACAGGGGACTGACTCAGGGCTACCACCCGCTCTTTTGTCAAATCCCAAGACCCCAATTTATGAACCGCATTTCCCGTTTTGGGGCAATGGGACGCTGGAGAGCTGTAAGCTACAGGTAAGACTTGCTGCGGTGTTGCATCGCAGACAAAACACATGGCTTCGTTTCTGTCGATTCAGGAAGGTGTTCTACATGTTGTTTCTCCTCTTGTTGTTCCTGTTGTTGTTATTAATAAAGCGCTGCGCATCGTGCAAGGCACGCCCAGAGTCTGCCTGGCATCTCGATACCATCGGGGCTAAGCGGCGTGTGGTTGTTCATAATTAGAATACAACGCACGATCTAGCAGCGTCATGTAGGCGCGCCGCAGCTCTGGTTTATGCCC|||||1905|WARNING_TRANSCRIPT_NO_START_CODON,GGGCATAAACCAGAGCTGCGGCGCGCCTACATGACGCTGCTAGATCGTGCGTTGTATTCTAATTATGAACAACCACACGCCGCTTAGCCCCGATGGTATCGAGATGCCAGGCAGACTCTGGGCGTGCCTTGCACGATGCGCAGCGCTTTATTAATAACAACAACAGGAACAACAAGAGGAGAAACAACATGTAGAACACCTTCCTGAATCGACAGAAACGAAGCCATGTGTTTTGTCTGCGATGCAACACCGCAGCAAGTCTTACCTGTAGCTTACAGCTCTCCAGCGTCCCATTGCCCCAAAACGGGAAATGCGGTTCATAAATTGGGGTCTTGGGATTTGACAAAAGAGCGGGTGGTAGCCCTGAGTCAGTCCCCTGTGCGTGTTCCTTCGCGGCCCCCGACAGACTGTTCTCGGATATAAGTGGCCCGGCGGTAATAGAGAGCCAAGATTCAACCCAAGGCCAAATTAGCCAATGGGGAGAGCCGTTGCGACACTTTGGGGCGAGCCAAAGGATCTTCGATTTGTTGACACTTACGCATTCGTTGCACGTCCCTTTCGAGGCTTTGATTCGAGACATGGAGTCACATTGCGATACGGCGAGATCCGATTCAGGGAGAAGCGAGAGCGAGAGCGAAGTAAACGTCATGGAACATTGCGGTCTAATCTAGTCTATAAAAGTACACTGTGTTCTACAAGATTGGCATCTATAACCTTTGGTTGCCCTGTCCAAAAAGATATTCTAATAAAACAATCCAAACATGGAACTGCGCATAAGAGTCAAAGTCGCGAGGCCTGGTTGGCTACTTCTTTTGAGATCCAGAAGATCCGCCGCTGCTGCCACCCGAGCCGGAGGGTGTGCTGCCCGAAGCGTTTCCAGACCCAGATCCTCCGGACCCGGAAGATTGGCCAGCAGATGAGTTGGTGCCGTTGGCATCTGAAACCGTTGTTAGTTGCTATTCTTTAGACTCCAATGCCTGATGCAAGATATCAGGGCAG|upstream_gene_variant|MODIFIER|exon-XM_006963509.1-1|GENE_exon-XM_006963509.1-1|transcript|rna-XM_006963509.1|protein_coding||c.-1905_-1904insCTGCCCTGATATCTTGCATCAGGCATTGGAGTCTAAAGAATAGCAACTAACAACGGTTTCAGATGCCAACGGCACCAACTCATCTGCTGGCCAATCTTCCGGGTCCGGAGGATCTGGGTCTGGAAACGCTTCGGGCAGCACACCCTCCGGCTCGGGTGGCAGCAGCGGCGGATCTTCTGGATCTCAAAAGAAGTAGCCAACCAGGCCTCGCGACTTTGACTCTTATGCGCAGTTCCATGTTTGGATTGTTTTATTAGAATATCTTTTTGGACAGGGCAACCAAAGGTTATAGATGCCAATCTTGTAGAACACAGTGTACTTTTATAGACTAGATTAGACCGCAATGTTCCATGACGTTTACTTCGCTCTCGCTCTCGCTTCTCCCTGAATCGGATCTCGCCGTATCGCAATGTGACTCCATGTCTCGAATCAAAGCCTCGAAAGGGACGTGCAACGAATGCGTAAGTGTCAACAAATCGAAGATCCTTTGGCTCGCCCCAAAGTGTCGCAACGGCTCTCCCCATTGGCTAATTTGGCCTTGGGTTGAATCTTGGCTCTCTATTACCGCCGGGCCACTTATATCCGAGAACAGTCTGTCGGGGGCCGCGAAGGAACACGCACAGGGGACTGACTCAGGGCTACCACCCGCTCTTTTGTCAAATCCCAAGACCCCAATTTATGAACCGCATTTCCCGTTTTGGGGCAATGGGACGCTGGAGAGCTGTAAGCTACAGGTAAGACTTGCTGCGGTGTTGCATCGCAGACAAAACACATGGCTTCGTTTCTGTCGATTCAGGAAGGTGTTCTACATGTTGTTTCTCCTCTTGTTGTTCCTGTTGTTGTTATTAATAAAGCGCTGCGCATCGTGCAAGGCACGCCCAGAGTCTGCCTGGCATCTCGATACCATCGGGGCTAAGCGGCGTGTGGTTGTTCATAATTAGAATACAACGCACGATCTAGCAGCGTCATGTAGGCGCGCCGCAGCTCTGGTTTATGCCC|||||1905|WARNING_TRANSCRIPT_NO_START_CODON,GGGCATAAACCAGAGCTGCGGCGCGCCTACATGACGCTGCTAGATCGTGCGTTGTATTCTAATTATGAACAACCACACGCCGCTTAGCCCCGATGGTATCGAGATGCCAGGCAGACTCTGGGCGTGCCTTGCACGATGCGCAGCGCTTTATTAATAACAACAACAGGAACAACAAGAGGAGAAACAACATGTAGAACACCTTCCTGAATCGACAGAAACGAAGCCATGTGTTTTGTCTGCGATGCAACACCGCAGCAAGTCTTACCTGTAGCTTACAGCTCTCCAGCGTCCCATTGCCCCAAAACGGGAAATGCGGTTCATAAATTGGGGTCTTGGGATTTGACAAAAGAGCGGGTGGTAGCCCTGAGTCAGTCCCCTGTGCGTGTTCCTTCGCGGCCCCCGACAGACTGTTCTCGGATATAAGTGGCCCGGCGGTAATAGAGAGCCAAGATTCAACCCAAGGCCAAATTAGCCAATGGGGAGAGCCGTTGCGACACTTTGGGGCGAGCCAAAGGATCTTCGATTTGTTGACACTTACGCATTCGTTGCACGTCCCTTTCGAGGCTTTGATTCGAGACATGGAGTCACATTGCGATACGGCGAGATCCGATTCAGGGAGAAGCGAGAGCGAGAGCGAAGTAAACGTCATGGAACATTGCGGTCTAATCTAGTCTATAAAAGTACACTGTGTTCTACAAGATTGGCATCTATAACCTTTGGTTGCCCTGTCCAAAAAGATATTCTAATAAAACAATCCAAACATGGAACTGCGCATAAGAGTCAAAGTCGCGAGGCCTGGTTGGCTACTTCTTTTGAGATCCAGAAGATCCGCCGCTGCTGCCACCCGAGCCGGAGGGTGTGCTGCCCGAAGCGTTTCCAGACCCAGATCCTCCGGACCCGGAAGATTGGCCAGCAGATGAGTTGGTGCCGTTGGCATCTGAAACCGTTGTTAGTTGCTATTCTTTAGACTCCAATGCCTGATGCAAGATATCAGGGCAG|upstream_gene_variant|MODIFIER|exon-XM_006963509.1-1|GENE_exon-XM_006963509.1-1|transcript|rna-XM_006963509.1|protein_coding||c.-1905delAinsCTGCCCTGATATCTTGCATCAGGCATTGGAGTCTAAAGAATAGCAACTAACAACGGTTTCAGATGCCAACGGCACCAACTCATCTGCTGGCCAATCTTCCGGGTCCGGAGGATCTGGGTCTGGAAACGCTTCGGGCAGCACACCCTCCGGCTCGGGTGGCAGCAGCGGCGGATCTTCTGGATCTCAAAAGAAGTAGCCAACCAGGCCTCGCGACTTTGACTCTTATGCGCAGTTCCATGTTTGGATTGTTTTATTAGAATATCTTTTTGGACAGGGCAACCAAAGGTTATAGATGCCAATCTTGTAGAACACAGTGTACTTTTATAGACTAGATTAGACCGCAATGTTCCATGACGTTTACTTCGCTCTCGCTCTCGCTTCTCCCTGAATCGGATCTCGCCGTATCGCAATGTGACTCCATGTCTCGAATCAAAGCCTCGAAAGGGACGTGCAACGAATGCGTAAGTGTCAACAAATCGAAGATCCTTTGGCTCGCCCCAAAGTGTCGCAACGGCTCTCCCCATTGGCTAATTTGGCCTTGGGTTGAATCTTGGCTCTCTATTACCGCCGGGCCACTTATATCCGAGAACAGTCTGTCGGGGGCCGCGAAGGAACACGCACAGGGGACTGACTCAGGGCTACCACCCGCTCTTTTGTCAAATCCCAAGACCCCAATTTATGAACCGCATTTCCCGTTTTGGGGCAATGGGACGCTGGAGAGCTGTAAGCTACAGGTAAGACTTGCTGCGGTGTTGCATCGCAGACAAAACACATGGCTTCGTTTCTGTCGATTCAGGAAGGTGTTCTACATGTTGTTTCTCCTCTTGTTGTTCCTGTTGTTGTTATTAATAAAGCGCTGCGCATCGTGCAAGGCACGCCCAGAGTCTGCCTGGCATCTCGATACCATCGGGGCTAAGCGGCGTGTGGTTGTTCATAATTAGAATACAACGCACGATCTAGCAGCGTCATGTAGGCGCGCCGCAGCTCTGGTTTATGCCC|||||1905|WARNING_TRANSCRIPT_NO_START_CODON,GGGCATAAACCAGAGCTGCGGCGCGCCTACATGACGCTGCTAGATCGTGCGTTGTATTCTAATTATGAACAACCACACGCCGCTTAGCCCCGATGGTATCGAGATGCCAGGCAGACTCTGGGCGTGCCTTGCACGATGCGCAGCGCTTTATTAATAACAACAACAGGAACAACAAGAGGAGAAACAACATGTAGAACACCTTCCTGAATCGACAGAAACGAAGCCATGTGTTTTGTCTGCGATGCAACACCGCAGCAAGTCTTACCTGTAGCTTACAGCTCTCCAGCGTCCCATTGCCCCAAAACGGGAAATGCGGTTCATAAATTGGGGTCTTGGGATTTGACAAAAGAGCGGGTGGTAGCCCTGAGTCAGTCCCCTGTGCGTGTTCCTTCGCGGCCCCCGACAGACTGTTCTCGGATATAAGTGGCCCGGCGGTAATAGAGAGCCAAGATTCAACCCAAGGCCAAATTAGCCAATGGGGAGAGCCGTTGCGACACTTTGGGGCGAGCCAAAGGATCTTCGATTTGTTGACACTTACGCATTCGTTGCACGTCCCTTTCGAGGCTTTGATTCGAGACATGGAGTCACATTGCGATACGGCGAGATCCGATTCAGGGAGAAGCGAGAGCGAGAGCGAAGTAAACGTCATGGAACATTGCGGTCTAATCTAGTCTATAAAAGTACACTGTGTTCTACAAGATTGGCATCTATAACCTTTGGTTGCCCTGTCCAAAAAGATATTCTAATAAAACAATCCAAACATGGAACTGCGCATAAGAGTCAAAGTCGCGAGGCCTGGTTGGCTACTTCTTTTGAGATCCAGAAGATCCGCCGCTGCTGCCACCCGAGCCGGAGGGTGTGCTGCCCGAAGCGTTTCCAGACCCAGATCCTCCGGACCCGGAAGATTGGCCAGCAGATGAGTTGGTGCCGTTGGCATCTGAAACCGTTGTTAGTTGCTATTCTTTAGACTCCAATGCCTGATGCAAGATATCAGGGCAG|downstream_gene_variant|MODIFIER|TRIREDRAFT_58772|gene-TRIREDRAFT_58772|transcript|XM_006963594.1|protein_coding||c.*5772delAinsGGGCATAAACCAGAGCTGCGGCGCGCCTACATGACGCTGCTAGATCGTGCGTTGTATTCTAATTATGAACAACCACACGCCGCTTAGCCCCGATGGTATCGAGATGCCAGGCAGACTCTGGGCGTGCCTTGCACGATGCGCAGCGCTTTATTAATAACAACAACAGGAACAACAAGAGGAGAAACAACATGTAGAACACCTTCCTGAATCGACAGAAACGAAGCCATGTGTTTTGTCTGCGATGCAACACCGCAGCAAGTCTTACCTGTAGCTTACAGCTCTCCAGCGTCCCATTGCCCCAAAACGGGAAATGCGGTTCATAAATTGGGGTCTTGGGATTTGACAAAAGAGCGGGTGGTAGCCCTGAGTCAGTCCCCTGTGCGTGTTCCTTCGCGGCCCCCGACAGACTGTTCTCGGATATAAGTGGCCCGGCGGTAATAGAGAGCCAAGATTCAACCCAAGGCCAAATTAGCCAATGGGGAGAGCCGTTGCGACACTTTGGGGCGAGCCAAAGGATCTTCGATTTGTTGACACTTACGCATTCGTTGCACGTCCCTTTCGAGGCTTTGATTCGAGACATGGAGTCACATTGCGATACGGCGAGATCCGATTCAGGGAGAAGCGAGAGCGAGAGCGAAGTAAACGTCATGGAACATTGCGGTCTAATCTAGTCTATAAAAGTACACTGTGTTCTACAAGATTGGCATCTATAACCTTTGGTTGCCCTGTCCAAAAAGATATTCTAATAAAACAATCCAAACATGGAACTGCGCATAAGAGTCAAAGTCGCGAGGCCTGGTTGGCTACTTCTTTTGAGATCCAGAAGATCCGCCGCTGCTGCCACCCGAGCCGGAGGGTGTGCTGCCCGAAGCGTTTCCAGACCCAGATCCTCCGGACCCGGAAGATTGGCCAGCAGATGAGTTGGTGCCGTTGGCATCTGAAACCGTTGTTAGTTGCTATTCTTTAGACTCCAATGCCTGATGCAAGATATCAGGGCAG|||||4123|WARNING_TRANSCRIPT_NO_START_CODON,GGGCATAAACCAGAGCTGCGGCGCGCCTACATGACGCTGCTAGATCGTGCGTTGTATTCTAATTATGAACAACCACACGCCGCTTAGCCCCGATGGTATCGAGATGCCAGGCAGACTCTGGGCGTGCCTTGCACGATGCGCAGCGCTTTATTAATAACAACAACAGGAACAACAAGAGGAGAAACAACATGTAGAACACCTTCCTGAATCGACAGAAACGAAGCCATGTGTTTTGTCTGCGATGCAACACCGCAGCAAGTCTTACCTGTAGCTTACAGCTCTCCAGCGTCCCATTGCCCCAAAACGGGAAATGCGGTTCATAAATTGGGGTCTTGGGATTTGACAAAAGAGCGGGTGGTAGCCCTGAGTCAGTCCCCTGTGCGTGTTCCTTCGCGGCCCCCGACAGACTGTTCTCGGATATAAGTGGCCCGGCGGTAATAGAGAGCCAAGATTCAACCCAAGGCCAAATTAGCCAATGGGGAGAGCCGTTGCGACACTTTGGGGCGAGCCAAAGGATCTTCGATTTGTTGACACTTACGCATTCGTTGCACGTCCCTTTCGAGGCTTTGATTCGAGACATGGAGTCACATTGCGATACGGCGAGATCCGATTCAGGGAGAAGCGAGAGCGAGAGCGAAGTAAACGTCATGGAACATTGCGGTCTAATCTAGTCTATAAAAGTACACTGTGTTCTACAAGATTGGCATCTATAACCTTTGGTTGCCCTGTCCAAAAAGATATTCTAATAAAACAATCCAAACATGGAACTGCGCATAAGAGTCAAAGTCGCGAGGCCTGGTTGGCTACTTCTTTTGAGATCCAGAAGATCCGCCGCTGCTGCCACCCGAGCCGGAGGGTGTGCTGCCCGAAGCGTTTCCAGACCCAGATCCTCCGGACCCGGAAGATTGGCCAGCAGATGAGTTGGTGCCGTTGGCATCTGAAACCGTTGTTAGTTGCTATTCTTTAGACTCCAATGCCTGATGCAAGATATCAGGGCAG|downstream_gene_variant|MODIFIER|TRIREDRAFT_58772|gene-TRIREDRAFT_58772|transcript|XM_006963594.1|protein_coding||c.*5772delCinsGGGCATAAACCAGAGCTGCGGCGCGCCTACATGACGCTGCTAGATCGTGCGTTGTATTCTAATTATGAACAACCACACGCCGCTTAGCCCCGATGGTATCGAGATGCCAGGCAGACTCTGGGCGTGCCTTGCACGATGCGCAGCGCTTTATTAATAACAACAACAGGAACAACAAGAGGAGAAACAACATGTAGAACACCTTCCTGAATCGACAGAAACGAAGCCATGTGTTTTGTCTGCGATGCAACACCGCAGCAAGTCTTACCTGTAGCTTACAGCTCTCCAGCGTCCCATTGCCCCAAAACGGGAAATGCGGTTCATAAATTGGGGTCTTGGGATTTGACAAAAGAGCGGGTGGTAGCCCTGAGTCAGTCCCCTGTGCGTGTTCCTTCGCGGCCCCCGACAGACTGTTCTCGGATATAAGTGGCCCGGCGGTAATAGAGAGCCAAGATTCAACCCAAGGCCAAATTAGCCAATGGGGAGAGCCGTTGCGACACTTTGGGGCGAGCCAAAGGATCTTCGATTTGTTGACACTTACGCATTCGTTGCACGTCCCTTTCGAGGCTTTGATTCGAGACATGGAGTCACATTGCGATACGGCGAGATCCGATTCAGGGAGAAGCGAGAGCGAGAGCGAAGTAAACGTCATGGAACATTGCGGTCTAATCTAGTCTATAAAAGTACACTGTGTTCTACAAGATTGGCATCTATAACCTTTGGTTGCCCTGTCCAAAAAGATATTCTAATAAAACAATCCAAACATGGAACTGCGCATAAGAGTCAAAGTCGCGAGGCCTGGTTGGCTACTTCTTTTGAGATCCAGAAGATCCGCCGCTGCTGCCACCCGAGCCGGAGGGTGTGCTGCCCGAAGCGTTTCCAGACCCAGATCCTCCGGACCCGGAAGATTGGCCAGCAGATGAGTTGGTGCCGTTGGCATCTGAAACCGTTGTTAGTTGCTATTCTTTAGACTCCAATGCCTGATGCAAGATATCAGGGCAG|||||4123|WARNING_TRANSCRIPT_NO_START_CODON,GGGCATAAACCAGAGCTGCGGCGCGCCTACATGACGCTGCTAGATCGTGCGTTGTATTCTAATTATGAACAACCACACGCCGCTTAGCCCCGATGGTATCGAGATGCCAGGCAGACTCTGGGCGTGCCTTGCACGATGCGCAGCGCTTTATTAATAACAACAACAGGAACAACAAGAGGAGAAACAACATGTAGAACACCTTCCTGAATCGACAGAAACGAAGCCATGTGTTTTGTCTGCGATGCAACACCGCAGCAAGTCTTACCTGTAGCTTACAGCTCTCCAGCGTCCCATTGCCCCAAAACGGGAAATGCGGTTCATAAATTGGGGTCTTGGGATTTGACAAAAGAGCGGGTGGTAGCCCTGAGTCAGTCCCCTGTGCGTGTTCCTTCGCGGCCCCCGACAGACTGTTCTCGGATATAAGTGGCCCGGCGGTAATAGAGAGCCAAGATTCAACCCAAGGCCAAATTAGCCAATGGGGAGAGCCGTTGCGACACTTTGGGGCGAGCCAAAGGATCTTCGATTTGTTGACACTTACGCATTCGTTGCACGTCCCTTTCGAGGCTTTGATTCGAGACATGGAGTCACATTGCGATACGGCGAGATCCGATTCAGGGAGAAGCGAGAGCGAGAGCGAAGTAAACGTCATGGAACATTGCGGTCTAATCTAGTCTATAAAAGTACACTGTGTTCTACAAGATTGGCATCTATAACCTTTGGTTGCCCTGTCCAAAAAGATATTCTAATAAAACAATCCAAACATGGAACTGCGCATAAGAGTCAAAGTCGCGAGGCCTGGTTGGCTACTTCTTTTGAGATCCAGAAGATCCGCCGCTGCTGCCACCCGAGCCGGAGGGTGTGCTGCCCGAAGCGTTTCCAGACCCAGATCCTCCGGACCCGGAAGATTGGCCAGCAGATGAGTTGGTGCCGTTGGCATCTGAAACCGTTGTTAGTTGCTATTCTTTAGACTCCAATGCCTGATGCAAGATATCAGGGCAG|downstream_gene_variant|MODIFIER|TRIREDRAFT_58772|gene-TRIREDRAFT_58772|transcript|XM_006963594.1|protein_coding||c.*5771_*5772insGGGCATAAACCAGAGCTGCGGCGCGCCTACATGACGCTGCTAGATCGTGCGTTGTATTCTAATTATGAACAACCACACGCCGCTTAGCCCCGATGGTATCGAGATGCCAGGCAGACTCTGGGCGTGCCTTGCACGATGCGCAGCGCTTTATTAATAACAACAACAGGAACAACAAGAGGAGAAACAACATGTAGAACACCTTCCTGAATCGACAGAAACGAAGCCATGTGTTTTGTCTGCGATGCAACACCGCAGCAAGTCTTACCTGTAGCTTACAGCTCTCCAGCGTCCCATTGCCCCAAAACGGGAAATGCGGTTCATAAATTGGGGTCTTGGGATTTGACAAAAGAGCGGGTGGTAGCCCTGAGTCAGTCCCCTGTGCGTGTTCCTTCGCGGCCCCCGACAGACTGTTCTCGGATATAAGTGGCCCGGCGGTAATAGAGAGCCAAGATTCAACCCAAGGCCAAATTAGCCAATGGGGAGAGCCGTTGCGACACTTTGGGGCGAGCCAAAGGATCTTCGATTTGTTGACACTTACGCATTCGTTGCACGTCCCTTTCGAGGCTTTGATTCGAGACATGGAGTCACATTGCGATACGGCGAGATCCGATTCAGGGAGAAGCGAGAGCGAGAGCGAAGTAAACGTCATGGAACATTGCGGTCTAATCTAGTCTATAAAAGTACACTGTGTTCTACAAGATTGGCATCTATAACCTTTGGTTGCCCTGTCCAAAAAGATATTCTAATAAAACAATCCAAACATGGAACTGCGCATAAGAGTCAAAGTCGCGAGGCCTGGTTGGCTACTTCTTTTGAGATCCAGAAGATCCGCCGCTGCTGCCACCCGAGCCGGAGGGTGTGCTGCCCGAAGCGTTTCCAGACCCAGATCCTCCGGACCCGGAAGATTGGCCAGCAGATGAGTTGGTGCCGTTGGCATCTGAAACCGTTGTTAGTTGCTATTCTTTAGACTCCAATGCCTGATGCAAGATATCAGGGCAG|||||4123|WARNING_TRANSCRIPT_NO_START_CODON,GGGCATAAACCAGAGCTGCGGCGCGCCTACATGACGCTGCTAGATCGTGCGTTGTATTCTAATTATGAACAACCACACGCCGCTTAGCCCCGATGGTATCGAGATGCCAGGCAGACTCTGGGCGTGCCTTGCACGATGCGCAGCGCTTTATTAATAACAACAACAGGAACAACAAGAGGAGAAACAACATGTAGAACACCTTCCTGAATCGACAGAAACGAAGCCATGTGTTTTGTCTGCGATGCAACACCGCAGCAAGTCTTACCTGTAGCTTACAGCTCTCCAGCGTCCCATTGCCCCAAAACGGGAAATGCGGTTCATAAATTGGGGTCTTGGGATTTGACAAAAGAGCGGGTGGTAGCCCTGAGTCAGTCCCCTGTGCGTGTTCCTTCGCGGCCCCCGACAGACTGTTCTCGGATATAAGTGGCCCGGCGGTAATAGAGAGCCAAGATTCAACCCAAGGCCAAATTAGCCAATGGGGAGAGCCGTTGCGACACTTTGGGGCGAGCCAAAGGATCTTCGATTTGTTGACACTTACGCATTCGTTGCACGTCCCTTTCGAGGCTTTGATTCGAGACATGGAGTCACATTGCGATACGGCGAGATCCGATTCAGGGAGAAGCGAGAGCGAGAGCGAAGTAAACGTCATGGAACATTGCGGTCTAATCTAGTCTATAAAAGTACACTGTGTTCTACAAGATTGGCATCTATAACCTTTGGTTGCCCTGTCCAAAAAGATATTCTAATAAAACAATCCAAACATGGAACTGCGCATAAGAGTCAAAGTCGCGAGGCCTGGTTGGCTACTTCTTTTGAGATCCAGAAGATCCGCCGCTGCTGCCACCCGAGCCGGAGGGTGTGCTGCCCGAAGCGTTTCCAGACCCAGATCCTCCGGACCCGGAAGATTGGCCAGCAGATGAGTTGGTGCCGTTGGCATCTGAAACCGTTGTTAGTTGCTATTCTTTAGACTCCAATGCCTGATGCAAGATATCAGGGCAG|downstream_gene_variant|MODIFIER|TRIREDRAFT_58772|gene-TRIREDRAFT_58772|transcript|XM_006963594.1|protein_coding||c.*5772delTinsGGGCATAAACCAGAGCTGCGGCGCGCCTACATGACGCTGCTAGATCGTGCGTTGTATTCTAATTATGAACAACCACACGCCGCTTAGCCCCGATGGTATCGAGATGCCAGGCAGACTCTGGGCGTGCCTTGCACGATGCGCAGCGCTTTATTAATAACAACAACAGGAACAACAAGAGGAGAAACAACATGTAGAACACCTTCCTGAATCGACAGAAACGAAGCCATGTGTTTTGTCTGCGATGCAACACCGCAGCAAGTCTTACCTGTAGCTTACAGCTCTCCAGCGTCCCATTGCCCCAAAACGGGAAATGCGGTTCATAAATTGGGGTCTTGGGATTTGACAAAAGAGCGGGTGGTAGCCCTGAGTCAGTCCCCTGTGCGTGTTCCTTCGCGGCCCCCGACAGACTGTTCTCGGATATAAGTGGCCCGGCGGTAATAGAGAGCCAAGATTCAACCCAAGGCCAAATTAGCCAATGGGGAGAGCCGTTGCGACACTTTGGGGCGAGCCAAAGGATCTTCGATTTGTTGACACTTACGCATTCGTTGCACGTCCCTTTCGAGGCTTTGATTCGAGACATGGAGTCACATTGCGATACGGCGAGATCCGATTCAGGGAGAAGCGAGAGCGAGAGCGAAGTAAACGTCATGGAACATTGCGGTCTAATCTAGTCTATAAAAGTACACTGTGTTCTACAAGATTGGCATCTATAACCTTTGGTTGCCCTGTCCAAAAAGATATTCTAATAAAACAATCCAAACATGGAACTGCGCATAAGAGTCAAAGTCGCGAGGCCTGGTTGGCTACTTCTTTTGAGATCCAGAAGATCCGCCGCTGCTGCCACCCGAGCCGGAGGGTGTGCTGCCCGAAGCGTTTCCAGACCCAGATCCTCCGGACCCGGAAGATTGGCCAGCAGATGAGTTGGTGCCGTTGGCATCTGAAACCGTTGTTAGTTGCTATTCTTTAGACTCCAATGCCTGATGCAAGATATCAGGGCAG|||||4123|WARNING_TRANSCRIPT_NO_START_CODON,GGGCATAAACCAGAGCTGCGGCGCGCCTACATGACGCTGCTAGATCGTGCGTTGTATTCTAATTATGAACAACCACACGCCGCTTAGCCCCGATGGTATCGAGATGCCAGGCAGACTCTGGGCGTGCCTTGCACGATGCGCAGCGCTTTATTAATAACAACAACAGGAACAACAAGAGGAGAAACAACATGTAGAACACCTTCCTGAATCGACAGAAACGAAGCCATGTGTTTTGTCTGCGATGCAACACCGCAGCAAGTCTTACCTGTAGCTTACAGCTCTCCAGCGTCCCATTGCCCCAAAACGGGAAATGCGGTTCATAAATTGGGGTCTTGGGATTTGACAAAAGAGCGGGTGGTAGCCCTGAGTCAGTCCCCTGTGCGTGTTCCTTCGCGGCCCCCGACAGACTGTTCTCGGATATAAGTGGCCCGGCGGTAATAGAGAGCCAAGATTCAACCCAAGGCCAAATTAGCCAATGGGGAGAGCCGTTGCGACACTTTGGGGCGAGCCAAAGGATCTTCGATTTGTTGACACTTACGCATTCGTTGCACGTCCCTTTCGAGGCTTTGATTCGAGACATGGAGTCACATTGCGATACGGCGAGATCCGATTCAGGGAGAAGCGAGAGCGAGAGCGAAGTAAACGTCATGGAACATTGCGGTCTAATCTAGTCTATAAAAGTACACTGTGTTCTACAAGATTGGCATCTATAACCTTTGGTTGCCCTGTCCAAAAAGATATTCTAATAAAACAATCCAAACATGGAACTGCGCATAAGAGTCAAAGTCGCGAGGCCTGGTTGGCTACTTCTTTTGAGATCCAGAAGATCCGCCGCTGCTGCCACCCGAGCCGGAGGGTGTGCTGCCCGAAGCGTTTCCAGACCCAGATCCTCCGGACCCGGAAGATTGGCCAGCAGATGAGTTGGTGCCGTTGGCATCTGAAACCGTTGTTAGTTGCTATTCTTTAGACTCCAATGCCTGATGCAAGATATCAGGGCAG|downstream_gene_variant|MODIFIER|exon-XM_006963594.1-1|GENE_exon-XM_006963594.1-1|transcript|rna-XM_006963594.1|protein_coding||c.*4123delAinsGGGCATAAACCAGAGCTGCGGCGCGCCTACATGACGCTGCTAGATCGTGCGTTGTATTCTAATTATGAACAACCACACGCCGCTTAGCCCCGATGGTATCGAGATGCCAGGCAGACTCTGGGCGTGCCTTGCACGATGCGCAGCGCTTTATTAATAACAACAACAGGAACAACAAGAGGAGAAACAACATGTAGAACACCTTCCTGAATCGACAGAAACGAAGCCATGTGTTTTGTCTGCGATGCAACACCGCAGCAAGTCTTACCTGTAGCTTACAGCTCTCCAGCGTCCCATTGCCCCAAAACGGGAAATGCGGTTCATAAATTGGGGTCTTGGGATTTGACAAAAGAGCGGGTGGTAGCCCTGAGTCAGTCCCCTGTGCGTGTTCCTTCGCGGCCCCCGACAGACTGTTCTCGGATATAAGTGGCCCGGCGGTAATAGAGAGCCAAGATTCAACCCAAGGCCAAATTAGCCAATGGGGAGAGCCGTTGCGACACTTTGGGGCGAGCCAAAGGATCTTCGATTTGTTGACACTTACGCATTCGTTGCACGTCCCTTTCGAGGCTTTGATTCGAGACATGGAGTCACATTGCGATACGGCGAGATCCGATTCAGGGAGAAGCGAGAGCGAGAGCGAAGTAAACGTCATGGAACATTGCGGTCTAATCTAGTCTATAAAAGTACACTGTGTTCTACAAGATTGGCATCTATAACCTTTGGTTGCCCTGTCCAAAAAGATATTCTAATAAAACAATCCAAACATGGAACTGCGCATAAGAGTCAAAGTCGCGAGGCCTGGTTGGCTACTTCTTTTGAGATCCAGAAGATCCGCCGCTGCTGCCACCCGAGCCGGAGGGTGTGCTGCCCGAAGCGTTTCCAGACCCAGATCCTCCGGACCCGGAAGATTGGCCAGCAGATGAGTTGGTGCCGTTGGCATCTGAAACCGTTGTTAGTTGCTATTCTTTAGACTCCAATGCCTGATGCAAGATATCAGGGCAG|||||4123|WARNING_TRANSCRIPT_NO_START_CODON,GGGCATAAACCAGAGCTGCGGCGCGCCTACATGACGCTGCTAGATCGTGCGTTGTATTCTAATTATGAACAACCACACGCCGCTTAGCCCCGATGGTATCGAGATGCCAGGCAGACTCTGGGCGTGCCTTGCACGATGCGCAGCGCTTTATTAATAACAACAACAGGAACAACAAGAGGAGAAACAACATGTAGAACACCTTCCTGAATCGACAGAAACGAAGCCATGTGTTTTGTCTGCGATGCAACACCGCAGCAAGTCTTACCTGTAGCTTACAGCTCTCCAGCGTCCCATTGCCCCAAAACGGGAAATGCGGTTCATAAATTGGGGTCTTGGGATTTGACAAAAGAGCGGGTGGTAGCCCTGAGTCAGTCCCCTGTGCGTGTTCCTTCGCGGCCCCCGACAGACTGTTCTCGGATATAAGTGGCCCGGCGGTAATAGAGAGCCAAGATTCAACCCAAGGCCAAATTAGCCAATGGGGAGAGCCGTTGCGACACTTTGGGGCGAGCCAAAGGATCTTCGATTTGTTGACACTTACGCATTCGTTGCACGTCCCTTTCGAGGCTTTGATTCGAGACATGGAGTCACATTGCGATACGGCGAGATCCGATTCAGGGAGAAGCGAGAGCGAGAGCGAAGTAAACGTCATGGAACATTGCGGTCTAATCTAGTCTATAAAAGTACACTGTGTTCTACAAGATTGGCATCTATAACCTTTGGTTGCCCTGTCCAAAAAGATATTCTAATAAAACAATCCAAACATGGAACTGCGCATAAGAGTCAAAGTCGCGAGGCCTGGTTGGCTACTTCTTTTGAGATCCAGAAGATCCGCCGCTGCTGCCACCCGAGCCGGAGGGTGTGCTGCCCGAAGCGTTTCCAGACCCAGATCCTCCGGACCCGGAAGATTGGCCAGCAGATGAGTTGGTGCCGTTGGCATCTGAAACCGTTGTTAGTTGCTATTCTTTAGACTCCAATGCCTGATGCAAGATATCAGGGCAG|downstream_gene_variant|MODIFIER|exon-XM_006963594.1-1|GENE_exon-XM_006963594.1-1|transcript|rna-XM_006963594.1|protein_coding||c.*4123delCinsGGGCATAAACCAGAGCTGCGGCGCGCCTACATGACGCTGCTAGATCGTGCGTTGTATTCTAATTATGAACAACCACACGCCGCTTAGCCCCGATGGTATCGAGATGCCAGGCAGACTCTGGGCGTGCCTTGCACGATGCGCAGCGCTTTATTAATAACAACAACAGGAACAACAAGAGGAGAAACAACATGTAGAACACCTTCCTGAATCGACAGAAACGAAGCCATGTGTTTTGTCTGCGATGCAACACCGCAGCAAGTCTTACCTGTAGCTTACAGCTCTCCAGCGTCCCATTGCCCCAAAACGGGAAATGCGGTTCATAAATTGGGGTCTTGGGATTTGACAAAAGAGCGGGTGGTAGCCCTGAGTCAGTCCCCTGTGCGTGTTCCTTCGCGGCCCCCGACAGACTGTTCTCGGATATAAGTGGCCCGGCGGTAATAGAGAGCCAAGATTCAACCCAAGGCCAAATTAGCCAATGGGGAGAGCCGTTGCGACACTTTGGGGCGAGCCAAAGGATCTTCGATTTGTTGACACTTACGCATTCGTTGCACGTCCCTTTCGAGGCTTTGATTCGAGACATGGAGTCACATTGCGATACGGCGAGATCCGATTCAGGGAGAAGCGAGAGCGAGAGCGAAGTAAACGTCATGGAACATTGCGGTCTAATCTAGTCTATAAAAGTACACTGTGTTCTACAAGATTGGCATCTATAACCTTTGGTTGCCCTGTCCAAAAAGATATTCTAATAAAACAATCCAAACATGGAACTGCGCATAAGAGTCAAAGTCGCGAGGCCTGGTTGGCTACTTCTTTTGAGATCCAGAAGATCCGCCGCTGCTGCCACCCGAGCCGGAGGGTGTGCTGCCCGAAGCGTTTCCAGACCCAGATCCTCCGGACCCGGAAGATTGGCCAGCAGATGAGTTGGTGCCGTTGGCATCTGAAACCGTTGTTAGTTGCTATTCTTTAGACTCCAATGCCTGATGCAAGATATCAGGGCAG|||||4123|WARNING_TRANSCRIPT_NO_START_CODON,GGGCATAAACCAGAGCTGCGGCGCGCCTACATGACGCTGCTAGATCGTGCGTTGTATTCTAATTATGAACAACCACACGCCGCTTAGCCCCGATGGTATCGAGATGCCAGGCAGACTCTGGGCGTGCCTTGCACGATGCGCAGCGCTTTATTAATAACAACAACAGGAACAACAAGAGGAGAAACAACATGTAGAACACCTTCCTGAATCGACAGAAACGAAGCCATGTGTTTTGTCTGCGATGCAACACCGCAGCAAGTCTTACCTGTAGCTTACAGCTCTCCAGCGTCCCATTGCCCCAAAACGGGAAATGCGGTTCATAAATTGGGGTCTTGGGATTTGACAAAAGAGCGGGTGGTAGCCCTGAGTCAGTCCCCTGTGCGTGTTCCTTCGCGGCCCCCGACAGACTGTTCTCGGATATAAGTGGCCCGGCGGTAATAGAGAGCCAAGATTCAACCCAAGGCCAAATTAGCCAATGGGGAGAGCCGTTGCGACACTTTGGGGCGAGCCAAAGGATCTTCGATTTGTTGACACTTACGCATTCGTTGCACGTCCCTTTCGAGGCTTTGATTCGAGACATGGAGTCACATTGCGATACGGCGAGATCCGATTCAGGGAGAAGCGAGAGCGAGAGCGAAGTAAACGTCATGGAACATTGCGGTCTAATCTAGTCTATAAAAGTACACTGTGTTCTACAAGATTGGCATCTATAACCTTTGGTTGCCCTGTCCAAAAAGATATTCTAATAAAACAATCCAAACATGGAACTGCGCATAAGAGTCAAAGTCGCGAGGCCTGGTTGGCTACTTCTTTTGAGATCCAGAAGATCCGCCGCTGCTGCCACCCGAGCCGGAGGGTGTGCTGCCCGAAGCGTTTCCAGACCCAGATCCTCCGGACCCGGAAGATTGGCCAGCAGATGAGTTGGTGCCGTTGGCATCTGAAACCGTTGTTAGTTGCTATTCTTTAGACTCCAATGCCTGATGCAAGATATCAGGGCAG|downstream_gene_variant|MODIFIER|exon-XM_006963594.1-1|GENE_exon-XM_006963594.1-1|transcript|rna-XM_006963594.1|protein_coding||c.*4122_*4123insGGGCATAAACCAGAGCTGCGGCGCGCCTACATGACGCTGCTAGATCGTGCGTTGTATTCTAATTATGAACAACCACACGCCGCTTAGCCCCGATGGTATCGAGATGCCAGGCAGACTCTGGGCGTGCCTTGCACGATGCGCAGCGCTTTATTAATAACAACAACAGGAACAACAAGAGGAGAAACAACATGTAGAACACCTTCCTGAATCGACAGAAACGAAGCCATGTGTTTTGTCTGCGATGCAACACCGCAGCAAGTCTTACCTGTAGCTTACAGCTCTCCAGCGTCCCATTGCCCCAAAACGGGAAATGCGGTTCATAAATTGGGGTCTTGGGATTTGACAAAAGAGCGGGTGGTAGCCCTGAGTCAGTCCCCTGTGCGTGTTCCTTCGCGGCCCCCGACAGACTGTTCTCGGATATAAGTGGCCCGGCGGTAATAGAGAGCCAAGATTCAACCCAAGGCCAAATTAGCCAATGGGGAGAGCCGTTGCGACACTTTGGGGCGAGCCAAAGGATCTTCGATTTGTTGACACTTACGCATTCGTTGCACGTCCCTTTCGAGGCTTTGATTCGAGACATGGAGTCACATTGCGATACGGCGAGATCCGATTCAGGGAGAAGCGAGAGCGAGAGCGAAGTAAACGTCATGGAACATTGCGGTCTAATCTAGTCTATAAAAGTACACTGTGTTCTACAAGATTGGCATCTATAACCTTTGGTTGCCCTGTCCAAAAAGATATTCTAATAAAACAATCCAAACATGGAACTGCGCATAAGAGTCAAAGTCGCGAGGCCTGGTTGGCTACTTCTTTTGAGATCCAGAAGATCCGCCGCTGCTGCCACCCGAGCCGGAGGGTGTGCTGCCCGAAGCGTTTCCAGACCCAGATCCTCCGGACCCGGAAGATTGGCCAGCAGATGAGTTGGTGCCGTT
GCATCTGAAACCGTTGTTAGTTGCTATTCTTTAGACTCCAATGCCTGATGCAAGATATCAGGGCAG|||||4123|WARNING_TRANSCRIPT_NO_START_CODON,GGGCATAAACCAGAGCTGCGGCGCGCCTACATGACGCTGCTAGATCGTGCGTTGTATTCTAATTATGAACAACCACACGCCGCTTAGCCCCGATGGTATCGAGATGCCAGGCAGACTCTGGGCGTGCCTTGCACGATGCGCAGCGCTTTATTAATAACAACAACAGGAACAACAAGAGGAGAAACAACATGTAGAACACCTTCCTGAATCGACAGAAACGAAGCCATGTGTTTTGTCTGCGATGCAACACCGCAGCAAGTCTTACCTGTAGCTTACAGCTCTCCAGCGTCCCATTGCCCCAAAACGGGAAATGCGGTTCATAAATTGGGGTCTTGGGATTTGACAAAAGAGCGGGTGGTAGCCCTGAGTCAGTCCCCTGTGCGTGTTCCTTCGCGGCCCCCGACAGACTGTTCTCGGATATAAGTGGCCCGGCGGTAATAGAGAGCCAAGATTCAACCCAAGGCCAAATTAGCCAATGGGGAGAGCCGTTGCGACACTTTGGGGCGAGCCAAAGGATCTTCGATTTGTTGACACTTACGCATTCGTTGCACGTCCCTTTCGAGGCTTTGATTCGAGACATGGAGTCACATTGCGATACGGCGAGATCCGATTCAGGGAGAAGCGAGAGCGAGAGCGAAGTAAACGTCATGGAACATTGCGGTCTAATCTAGTCTATAAAAGTACACTGTGTTCTACAAGATTGGCATCTATAACCTTTGGTTGCCCTGTCCAAAAAGATATTCTAATAAAACAATCCAAACATGGAACTGCGCATAAGAGTCAAAGTCGCGAGGCCTGGTTGGCTACTTCTTTTGAGATCCAGAAGATCCGCCGCTGCTGCCACCCGAGCCGGAGGGTGTGCTGCCCGAAGCGTTTCCAGACCCAGATCCTCCGGACCCGGAAGATTGGCCAGCAGATGAGTTGGTGCCGTTGGCATCTGAAACCGTTGTTAGTTGCTATTCTTTAGACTCCAATGCCTGATGCAAGATATCAGGGCAG|downstream_gene_variant|MODIFIER|exon-XM_006963594.1-1|GENE_exon-XM_006963594.1-1|transcript|rna-XM_006963594.1|protein_coding||c.*4123delTinsGGGCATAAACCAGAGCTGCGGCGCGCCTACATGACGCTGCTAGATCGTGCGTTGTATTCTAATTATGAACAACCACACGCCGCTTAGCCCCGATGGTATCGAGATGCCAGGCAGACTCTGGGCGTGCCTTGCACGATGCGCAGCGCTTTATTAATAACAACAACAGGAACAACAAGAGGAGAAACAACATGTAGAACACCTTCCTGAATCGACAGAAACGAAGCCATGTGTTTTGTCTGCGATGCAACACCGCAGCAAGTCTTACCTGTAGCTTACAGCTCTCCAGCGTCCCATTGCCCCAAAACGGGAAATGCGGTTCATAAATTGGGGTCTTGGGATTTGACAAAAGAGCGGGTGGTAGCCCTGAGTCAGTCCCCTGTGCGTGTTCCTTCGCGGCCCCCGACAGACTGTTCTCGGATATAAGTGGCCCGGCGGTAATAGAGAGCCAAGATTCAACCCAAGGCCAAATTAGCCAATGGGGAGAGCCGTTGCGACACTTTGGGGCGAGCCAAAGGATCTTCGATTTGTTGACACTTACGCATTCGTTGCACGTCCCTTTCGAGGCTTTGATTCGAGACATGGAGTCACATTGCGATACGGCGAGATCCGATTCAGGGAGAAGCGAGAGCGAGAGCGAAGTAAACGTCATGGAACATTGCGGTCTAATCTAGTCTATAAAAGTACACTGTGTTCTACAAGATTGGCATCTATAACCTTTGGTTGCCCTGTCCAAAAAGATATTCTAATAAAACAATCCAAACATGGAACTGCGCATAAGAGTCAAAGTCGCGAGGCCTGGTTGGCTACTTCTTTTGAGATCCAGAAGATCCGCCGCTGCTGCCACCCGAGCCGGAGGGTGTGCTGCCCGAAGCGTTTCCAGACCCAGATCCTCCGGACCCGGAAGATTGGCCAGCAGATGAGTTGGTGCCGTTGGCATCTGAAACCGTTGTTAGTTGCTATTCTTTAGACTCCAATGCCTGATGCAAGATATCAGGGCAG|||||4123|WARNING_TRANSCRIPT_NO_START_CODON,GGGCATAAACCAGAGCTGCGGCGCGCCTACATGACGCTGCTAGATCGTGCGTTGTATTCTAATTATGAACAACCACACGCCGCTTAGCCCCGATGGTATCGAGATGCCAGGCAGACTCTGGGCGTGCCTTGCACGATGCGCAGCGCTTTATTAATAACAACAACAGGAACAACAAGAGGAGAAACAACATGTAGAACACCTTCCTGAATCGACAGAAACGAAGCCATGTGTTTTGTCTGCGATGCAACACCGCAGCAAGTCTTACCTGTAGCTTACAGCTCTCCAGCGTCCCATTGCCCCAAAACGGGAAATGCGGTTCATAAATTGGGGTCTTGGGATTTGACAAAAGAGCGGGTGGTAGCCCTGAGTCAGTCCCCTGTGCGTGTTCCTTCGCGGCCCCCGACAGACTGTTCTCGGATATAAGTGGCCCGGCGGTAATAGAGAGCCAAGATTCAACCCAAGGCCAAATTAGCCAATGGGGAGAGCCGTTGCGACACTTTGGGGCGAGCCAAAGGATCTTCGATTTGTTGACACTTACGCATTCGTTGCACGTCCCTTTCGAGGCTTTGATTCGAGACATGGAGTCACATTGCGATACGGCGAGATCCGATTCAGGGAGAAGCGAGAGCGAGAGCGAAGTAAACGTCATGGAACATTGCGGTCTAATCTAGTCTATAAAAGTACACTGTGTTCTACAAGATTGGCATCTATAACCTTTGGTTGCCCTGTCCAAAAAGATATTCTAATAAAACAATCCAAACATGGAACTGCGCATAAGAGTCAAAGTCGCGAGGCCTGGTTGGCTACTTCTTTTGAGATCCAGAAGATCCGCCGCTGCTGCCACCCGAGCCGGAGGGTGTGCTGCCCGAAGCGTTTCCAGACCCAGATCCTCCGGACCCGGAAGATTGGCCAGCAGATGAGTTGGTGCCGTTGGCATCTGAAACCGTTGTTAGTTGCTATTCTTTAGACTCCAATGCCTGATGCAAGATATCAGGGCAG|downstream_gene_variant|MODIFIER|TRIREDRAFT_59078|gene-TRIREDRAFT_59078|transcript|XM_006963774.1|protein_coding||c.*3888delAinsGGGCATAAACCAGAGCTGCGGCGCGCCTACATGACGCTGCTAGATCGTGCGTTGTATTCTAATTATGAACAACCACACGCCGCTTAGCCCCGATGGTATCGAGATGCCAGGCAGACTCTGGGCGTGCCTTGCACGATGCGCAGCGCTTTATTAATAACAACAACAGGAACAACAAGAGGAGAAACAACATGTAGAACACCTTCCTGAATCGACAGAAACGAAGCCATGTGTTTTGTCTGCGATGCAACACCGCAGCAAGTCTTACCTGTAGCTTACAGCTCTCCAGCGTCCCATTGCCCCAAAACGGGAAATGCGGTTCATAAATTGGGGTCTTGGGATTTGACAAAAGAGCGGGTGGTAGCCCTGAGTCAGTCCCCTGTGCGTGTTCCTTCGCGGCCCCCGACAGACTGTTCTCGGATATAAGTGGCCCGGCGGTAATAGAGAGCCAAGATTCAACCCAAGGCCAAATTAGCCAATGGGGAGAGCCGTTGCGACACTTTGGGGCGAGCCAAAGGATCTTCGATTTGTTGACACTTACGCATTCGTTGCACGTCCCTTTCGAGGCTTTGATTCGAGACATGGAGTCACATTGCGATACGGCGAGATCCGATTCAGGGAGAAGCGAGAGCGAGAGCGAAGTAAACGTCATGGAACATTGCGGTCTAATCTAGTCTATAAAAGTACACTGTGTTCTACAAGATTGGCATCTATAACCTTTGGTTGCCCTGTCCAAAAAGATATTCTAATAAAACAATCCAAACATGGAACTGCGCATAAGAGTCAAAGTCGCGAGGCCTGGTTGGCTACTTCTTTTGAGATCCAGAAGATCCGCCGCTGCTGCCACCCGAGCCGGAGGGTGTGCTGCCCGAAGCGTTTCCAGACCCAGATCCTCCGGACCCGGAAGATTGGCCAGCAGATGAGTTGGTGCCGTTGGCATCTGAAACCGTTGTTAGTTGCTATTCTTTAGACTCCAATGCCTGATGCAAGATATCAGGGCAG|||||3088|WARNING_TRANSCRIPT_NO_START_CODON,GGGCATAAACCAGAGCTGCGGCGCGCCTACATGACGCTGCTAGATCGTGCGTTGTATTCTAATTATGAACAACCACACGCCGCTTAGCCCCGATGGTATCGAGATGCCAGGCAGACTCTGGGCGTGCCTTGCACGATGCGCAGCGCTTTATTAATAACAACAACAGGAACAACAAGAGGAGAAACAACATGTAGAACACCTTCCTGAATCGACAGAAACGAAGCCATGTGTTTTGTCTGCGATGCAACACCGCAGCAAGTCTTACCTGTAGCTTACAGCTCTCCAGCGTCCCATTGCCCCAAAACGGGAAATGCGGTTCATAAATTGGGGTCTTGGGATTTGACAAAAGAGCGGGTGGTAGCCCTGAGTCAGTCCCCTGTGCGTGTTCCTTCGCGGCCCCCGACAGACTGTTCTCGGATATAAGTGGCCCGGCGGTAATAGAGAGCCAAGATTCAACCCAAGGCCAAATTAGCCAATGGGGAGAGCCGTTGCGACACTTTGGGGCGAGCCAAAGGATCTTCGATTTGTTGACACTTACGCATTCGTTGCACGTCCCTTTCGAGGCTTTGATTCGAGACATGGAGTCACATTGCGATACGGCGAGATCCGATTCAGGGAGAAGCGAGAGCGAGAGCGAAGTAAACGTCATGGAACATTGCGGTCTAATCTAGTCTATAAAAGTACACTGTGTTCTACAAGATTGGCATCTATAACCTTTGGTTGCCCTGTCCAAAAAGATATTCTAATAAAACAATCCAAACATGGAACTGCGCATAAGAGTCAAAGTCGCGAGGCCTGGTTGGCTACTTCTTTTGAGATCCAGAAGATCCGCCGCTGCTGCCACCCGAGCCGGAGGGTGTGCTGCCCGAAGCGTTTCCAGACCCAGATCCTCCGGACCCGGAAGATTGGCCAGCAGATGAGTTGGTGCCGTTGGCATCTGAAACCGTTGTTAGTTGCTATTCTTTAGACTCCAATGCCTGATGCAAGATATCAGGGCAG|downstream_gene_variant|MODIFIER|TRIREDRAFT_59078|gene-TRIREDRAFT_59078|transcript|XM_006963774.1|protein_coding||c.*3888delCinsGGGCATAAACCAGAGCTGCGGCGCGCCTACATGACGCTGCTAGATCGTGCGTTGTATTCTAATTATGAACAACCACACGCCGCTTAGCCCCGATGGTATCGAGATGCCAGGCAGACTCTGGGCGTGCCTTGCACGATGCGCAGCGCTTTATTAATAACAACAACAGGAACAACAAGAGGAGAAACAACATGTAGAACACCTTCCTGAATCGACAGAAACGAAGCCATGTGTTTTGTCTGCGATGCAACACCGCAGCAAGTCTTACCTGTAGCTTACAGCTCTCCAGCGTCCCATTGCCCCAAAACGGGAAATGCGGTTCATAAATTGGGGTCTTGGGATTTGACAAAAGAGCGGGTGGTAGCCCTGAGTCAGTCCCCTGTGCGTGTTCCTTCGCGGCCCCCGACAGACTGTTCTCGGATATAAGTGGCCCGGCGGTAATAGAGAGCCAAGATTCAACCCAAGGCCAAATTAGCCAATGGGGAGAGCCGTTGCGACACTTTGGGGCGAGCCAAAGGATCTTCGATTTGTTGACACTTACGCATTCGTTGCACGTCCCTTTCGAGGCTTTGATTCGAGACATGGAGTCACATTGCGATACGGCGAGATCCGATTCAGGGAGAAGCGAGAGCGAGAGCGAAGTAAACGTCATGGAACATTGCGGTCTAATCTAGTCTATAAAAGTACACTGTGTTCTACAAGATTGGCATCTATAACCTTTGGTTGCCCTGTCCAAAAAGATATTCTAATAAAACAATCCAAACATGGAACTGCGCATAAGAGTCAAAGTCGCGAGGCCTGGTTGGCTACTTCTTTTGAGATCCAGAAGATCCGCCGCTGCTGCCACCCGAGCCGGAGGGTGTGCTGCCCGAAGCGTTTCCAGACCCAGATCCTCCGGACCCGGAAGATTGGCCAGCAGATGAGTTGGTGCCGTTGGCATCTGAAACCGTTGTTAGTTGCTATTCTTTAGACTCCAATGCCTGATGCAAGATATCAGGGCAG|||||3088|WARNING_TRANSCRIPT_NO_START_CODON,GGGCATAAACCAGAGCTGCGGCGCGCCTACATGACGCTGCTAGATCGTGCGTTGTATTCTAATTATGAACAACCACACGCCGCTTAGCCCCGATGGTATCGAGATGCCAGGCAGACTCTGGGCGTGCCTTGCACGATGCGCAGCGCTTTATTAATAACAACAACAGGAACAACAAGAGGAGAAACAACATGTAGAACACCTTCCTGAATCGACAGAAACGAAGCCATGTGTTTTGTCTGCGATGCAACACCGCAGCAAGTCTTACCTGTAGCTTACAGCTCTCCAGCGTCCCATTGCCCCAAAACGGGAAATGCGGTTCATAAATTGGGGTCTTGGGATTTGACAAAAGAGCGGGTGGTAGCCCTGAGTCAGTCCCCTGTGCGTGTTCCTTCGCGGCCCCCGACAGACTGTTCTCGGATATAAGTGGCCCGGCGGTAATAGAGAGCCAAGATTCAACCCAAGGCCAAATTAGCCAATGGGGAGAGCCGTTGCGACACTTTGGGGCGAGCCAAAGGATCTTCGATTTGTTGACACTTACGCATTCGTTGCACGTCCCTTTCGAGGCTTTGATTCGAGACATGGAGTCACATTGCGATACGGCGAGATCCGATTCAGGGAGAAGCGAGAGCGAGAGCGAAGTAAACGTCATGGAACATTGCGGTCTAATCTAGTCTATAAAAGTACACTGTGTTCTACAAGATTGGCATCTATAACCTTTGGTTGCCCTGTCCAAAAAGATATTCTAATAAAACAATCCAAACATGGAACTGCGCATAAGAGTCAAAGTCGCGAGGCCTGGTTGGCTACTTCTTTTGAGATCCAGAAGATCCGCCGCTGCTGCCACCCGAGCCGGAGGGTGTGCTGCCCGAAGCGTTTCCAGACCCAGATCCTCCGGACCCGGAAGATTGGCCAGCAGATGAGTTGGTGCCGTTGGCATCTGAAACCGTTGTTAGTTGCTATTCTTTAGACTCCAATGCCTGATGCAAGATATCAGGGCAG|downstream_gene_variant|MODIFIER|TRIREDRAFT_59078|gene-TRIREDRAFT_59078|transcript|XM_006963774.1|protein_coding||c.*3887_*3888insGGGCATAAACCAGAGCTGCGGCGCGCCTACATGACGCTGCTAGATCGTGCGTTGTATTCTAATTATGAACAACCACACGCCGCTTAGCCCCGATGGTATCGAGATGCCAGGCAGACTCTGGGCGTGCCTTGCACGATGCGCAGCGCTTTATTAATAACAACAACAGGAACAACAAGAGGAGAAACAACATGTAGAACACCTTCCTGAATCGACAGAAACGAAGCCATGTGTTTTGTCTGCGATGCAACACCGCAGCAAGTCTTACCTGTAGCTTACAGCTCTCCAGCGTCCCATTGCCCCAAAACGGGAAATGCGGTTCATAAATTGGGGTCTTGGGATTTGACAAAAGAGCGGGTGGTAGCCCTGAGTCAGTCCCCTGTGCGTGTTCCTTCGCGGCCCCCGACAGACTGTTCTCGGATATAAGTGGCCCGGCGGTAATAGAGAGCCAAGATTCAACCCAAGGCCAAATTAGCCAATGGGGAGAGCCGTTGCGACACTTTGGGGCGAGCCAAAGGATCTTCGATTTGTTGACACTTACGCATTCGTTGCACGTCCCTTTCGAGGCTTTGATTCGAGACATGGAGTCACATTGCGATACGGCGAGATCCGATTCAGGGAGAAGCGAGAGCGAGAGCGAAGTAAACGTCATGGAACATTGCGGTCTAATCTAGTCTATAAAAGTACACTGTGTTCTACAAGATTGGCATCTATAACCTTTGGTTGCCCTGTCCAAAAAGATATTCTAATAAAACAATCCAAACATGGAACTGCGCATAAGAGTCAAAGTCGCGAGGCCTGGTTGGCTACTTCTTTTGAGATCCAGAAGATCCGCCGCTGCTGCCACCCGAGCCGGAGGGTGTGCTGCCCGAAGCGTTTCCAGACCCAGATCCTCCGGACCCGGAAGATTGGCCAGCAGATGAGTTGGTGCCGTTGGCATCTGAAACCGTTGTTAGTTGCTATTCTTTAGACTCCAATGCCTGATGCAAGATATCAGGGCAG|||||3088|WARNING_TRANSCRIPT_NO_START_CODON,GGGCATAAACCAGAGCTGCGGCGCGCCTACATGACGCTGCTAGATCGTGCGTTGTATTCTAATTATGAACAACCACACGCCGCTTAGCCCCGATGGTATCGAGATGCCAGGCAGACTCTGGGCGTGCCTTGCACGATGCGCAGCGCTTTATTAATAACAACAACAGGAACAACAAGAGGAGAAACAACATGTAGAACACCTTCCTGAATCGACAGAAACGAAGCCATGTGTTTTGTCTGCGATGCAACACCGCAGCAAGTCTTACCTGTAGCTTACAGCTCTCCAGCGTCCCATTGCCCCAAAACGGGAAATGCGGTTCATAAATTGGGGTCTTGGGATTTGACAAAAGAGCGGGTGGTAGCCCTGAGTCAGTCCCCTGTGCGTGTTCCTTCGCGGCCCCCGACAGACTGTTCTCGGATATAAGTGGCCCGGCGGTAATAGAGAGCCAAGATTCAACCCAAGGCCAAATTAGCCAATGGGGAGAGCCGTTGCGACACTTTGGGGCGAGCCAAAGGATCTTCGATTTGTTGACACTTACGCATTCGTTGCACGTCCCTTTCGAGGCTTTGATTCGAGACATGGAGTCACATTGCGATACGGCGAGATCCGATTCAGGGAGAAGCGAGAGCGAGAGCGAAGTAAACGTCATGGAACATTGCGGTCTAATCTAGTCTATAAAAGTACACTGTGTTCTACAAGATTGGCATCTATAACCTTTGGTTGCCCTGTCCAAAAAGATATTCTAATAAAACAATCCAAACATGGAACTGCGCATAAGAGTCAAAGTCGCGAGGCCTGGTTGGCTACTTCTTTTGAGATCCAGAAGATCCGCCGCTGCTGCCACCCGAGCCGGAGGGTGTGCTGCCCGAAGCGTTTCCAGACCCAGATCCTCCGGACCCGGAAGATTGGCCAGCAGATGAGTTGGTGCCGTTGGCATCTGAAACCGTTGTTAGTTGCTATTCTTTAGACTCCAATGCCTGATGCAAGATATCAGGGCAG|downstream_gene_variant|MODIFIER|TRIREDRAFT_59078|gene-TRIREDRAFT_59078|transcript|XM_006963774.1|protein_coding||c.*3888delTinsGGGCATAAACCAGAGCTGCGGCGCGCCTACATGACGCTGCTAGATCGTGCGTTGTATTCTAATTATGAACAACCACACGCCGCTTAGCCCCGATGGTATCGAGATGCCAGGCAGACTCTGGGCGTGCCTTGCACGATGCGCAGCGCTTTATTAATAACAACAACAGGAACAACAAGAGGAGAAACAACATGTAGAACACCTTCCTGAATCGACAGAAACGAAGCCATGTGTTTTGTCTGCGATGCAACACCGCAGCAAGTCTTACCTGTAGCTTACAGCTCTCCAGCGTCCCATTGCCCCAAAACGGGAAATGCGGTTCATAAATTGGGGTCTTGGGATTTGACAAAAGAGCGGGTGGTAGCCCTGAGTCAGTCCCCTGTGCGTGTTCCTTCGCGGCCCCCGACAGACTGTTCTCGGATATAAGTGGCCCGGCGGTAATAGAGAGCCAAGATTCAACCCAAGGCCAAATTAGCCAATGGGGAGAGCCGTTGCGACACTTTGGGGCGAGCCAAAGGATCTTCGATTTGTTGACACTTACGCATTCGTTGCACGTCCCTTTCGAGGCTTTGATTCGAGACATGGAGTCACATTGCGATACGGCGAGATCCGATTCAGGGAGAAGCGAGAGCGAGAGCGAAGTAAACGTCATGGAACATTGCGGTCTAATCTAGTCTATAAAAGTACACTGTGTTCTACAAGATTGGCATCTATAACCTTTGGTTGCCCTGTCCAAAAAGATATTCTAATAAAACAATCCAAACATGGAACTGCGCATAAGAGTCAAAGTCGCGAGGCCTGGTTGGCTACTTCTTTTGAGATCCAGAAGATCCGCCGCTGCTGCCACCCGAGCCGGAGGGTGTGCTGCCCGAAGCGTTTCCAGACCCAGATCCTCCGGACCCGGAAGATTGGCCAGCAGATGAGTTGGTGCCGTTGGCATCTGAAACCGTTGTTAGTTGCTATTCTTTAGACTCCAATGCCTGATGCAAGATATCAGGGCAG|||||3088|WARNING_TRANSCRIPT_NO_START_CODON,GGGCATAAACCAGAGCTGCGGCGCGCCTACATGACGCTGCTAGATCGTGCGTTGTATTCTAATTATGAACAACCACACGCCGCTTAGCCCCGATGGTATCGAGATGCCAGGCAGACTCTGGGCGTGCCTTGCACGATGCGCAGCGCTTTATTAATAACAACAACAGGAACAACAAGAGGAGAAACAACATGTAGAACACCTTCCTGAATCGACAGAAACGAAGCCATGTGTTTTGTCTGCGATGCAACACCGCAGCAAGTCTTACCTGTAGCTTACAGCTCTCCAGCGTCCCATTGCCCCAAAACGGGAAATGCGGTTCATAAATTGGGGTCTTGGGATTTGACAAAAGAGCGGGTGGTAGCCCTGAGTCAGTCCCCTGTGCGTGTTCCTTCGCGGCCCCCGACAGACTGTTCTCGGATATAAGTGGCCCGGCGGTAATAGAGAGCCAAGATTCAACCCAAGGCCAAATTAGCCAATGGGGAGAGCCGTTGCGACACTTTGGGGCGAGCCAAAGGATCTTCGATTTGTTGACACTTACGCATTCGTTGCACGTCCCTTTCGAGGCTTTGATTCGAGACATGGAGTCACATTGCGATACGGCGAGATCCGATTCAGGGAGAAGCGAGAGCGAGAGCGAAGTAAACGTCATGGAACATTGCGGTCTAATCTAGTCTATAAAAGTACACTGTGTTCTACAAGATTGGCATCTATAACCTTTGGTTGCCCTGTCCAAAAAGATATTCTAATAAAACAATCCAAACATGGAACTGCGCATAAGAGTCAAAGTCGCGAGGCCTGGTTGGCTACTTCTTTTGAGATCCAGAAGATCCGCCGCTGCTGCCACCCGAGCCGGAGGGTGTGCTGCCCGAAGCGTTTCCAGACCCAGATCCTCCGGACCCGGAAGATTGGCCAGCAGATGAGTTGGTGCCGTTGGCATCTGAAACCGTTGTTAGTTGCTATTCTTTAGACTCCAATGCCTGATGCAAGATATCAGGGCAG|downstream_gene_variant|MODIFIER|TRIREDRAFT_42792|gene-TRIREDRAFT_42792|transcript|XM_006963509.1|protein_coding||c.*2168delAinsGGGCATAAACCAGAGCTGCGGCGCGCCTACATGACGCTGCTAGATCGTGCGTTGTATTCTAATTATGAACAACCACACGCCGCTTAGCCCCGATGGTATCGAGATGCCAGGCAGACTCTGGGCGTGCCTTGCACGATGCGCAGCGCTTTATTAATAACAACAACAGGAACAACAAGAGGAGAAACAACATGTAGAACACCTTCCTGAATCGACAGAAACGAAGCCATGTGTTTTGTCTGCGATGCAACACCGCAGCAAGTCTTACCTGTAGCTTACAGCTCTCCAGCGTCCCATTGCCCCAAAACGGGAAATGCGGTTCATAAATTGGGGTCTTGGGATTTGACAAAAGAGCGGGTGGTAGCCCTGAGTCAGTCCCCTGTGCGTGTTCCTTCGCGGCCCCCGACAGACTGTTCTCGGATATAAGTGGCCCGGCGGTAATAGAGAGCCAAGATTCAACCCAAGGCCAAATTAGCCAATGGGGAGAGCCGTTGCGACACTTTGGGGCGAGCCAAAGGATCTTCGATTTGTTGACACTTACGCATTCGTTGCACGTCCCTTTCGAGGCTTTGATTCGAGACATGGAGTCACATTGCGATACGGCGAGATCCGATTCAGGGAGAAGCGAGAGCGAGAGCGAAGTAAACGTCATGGAACATTGCGGTCTAATCTAGTCTATAAAAGTACACTGTGTTCTACAAGATTGGCATCTATAACCTTTGGTTGCCCTGTCCAAAAAGATATTCTAATAAAACAATCCAAACATGGAACTGCGCATAAGAGTCAAAGTCGCGAGGCCTGGTTGGCTACTTCTTTTGAGATCCAGAAGATCCGCCGCTGCTGCCACCCGAGCCGGAGGGTGTGCTGCCCGAAGCGTTTCCAGACCCAGATCCTCCGGACCCGGAAGATTGGCCAGCAGATGAGTTGGTGCCGTTGGCATCTGAAACCGTTGTTAGTTGCTATTCTTTAGACTCCAATGCCTGATGCAAGATATCAGGGCAG|||||1905|WARNING_TRANSCRIPT_NO_START_CODON,GGGCATAAACCAGAGCTGCGGCGCGCCTACATGACGCTGCTAGATCGTGCGTTGTATTCTAATTATGAACAACCACACGCCGCTTAGCCCCGATGGTATCGAGATGCCAGGCAGACTCTGGGCGTGCCTTGCACGATGCGCAGCGCTTTATTAATAACAACAACAGGAACAACAAGAGGAGAAACAACATGTAGAACACCTTCCTGAATCGACAGAAACGAAGCCATGTGTTTTGTCTGCGATGCAACACCGCAGCAAGTCTTACCTGTAGCTTACAGCTCTCCAGCGTCCCATTGCCCCAAAACGGGAAATGCGGTTCATAAATTGGGGTCTTGGGATTTGACAAAAGAGCGGGTGGTAGCCCTGAGTCAGTCCCCTGTGCGTGTTCCTTCGCGGCCCCCGACAGACTGTTCTCGGATATAAGTGGCCCGGCGGTAATAGAGAGCCAAGATTCAACCCAAGGCCAAATTAGCCAATGGGGAGAGCCGTTGCGACACTTTGGGGCGAGCCAAAGGATCTTCGATTTGTTGACACTTACGCATTCGTTGCACGTCCCTTTCGAGGCTTTGATTCGAGACATGGAGTCACATTGCGATACGGCGAGATCCGATTCAGGGAGAAGCGAGAGCGAGAGCGAAGTAAACGTCATGGAACATTGCGGTCTAATCTAGTCTATAAAAGTACACTGTGTTCTACAAGATTGGCATCTATAACCTTTGGTTGCCCTGTCCAAAAAGATATTCTAATAAAACAATCCAAACATGGAACTGCGCATAAGAGTCAAAGTCGCGAGGCCTGGTTGGCTACTTCTTTTGAGATCCAGAAGATCCGCCGCTGCTGCCACCCGAGCCGGAGGGTGTGCTGCCCGAAGCGTTTCCAGACCCAGATCCTCCGGACCCGGAAGATTGGCCAGCAGATGAGTTGGTGCCGTTGGCATCTGAAACCGTTGTTAGTTGCTATTCTTTAGACTCCAATGCCTGATGCAAGATATCAGGGCAG|downstream_gene_variant|MODIFIER|TRIREDRAFT_42792|gene-TRIREDRAFT_42792|transcript|XM_006963509.1|protein_coding||c.*2168delCinsGGGCATAAACCAGAGCTGCGGCGCGCCTACATGACGCTGCTAGATCGTGCGTTGTATTCTAATTATGAACAACCACACGCCGCTTAGCCCCGATGGTATCGAGATGCCAGGCAGACTCTGGGCGTGCCTTGCACGATGCGCAGCGCTTTATTAATAACAACAACAGGAACAACAAGAGGAGAAACAACATGTAGAACACCTTCCTGAATCGACAGAAACGAAGCCATGTGTTTTGTCTGCGATGCAACACCGCAGCAAGTCTTACCTGTAGCTTACAGCTCTCCAGCGTCCCATTGCCCCAAAACGGGAAATGCGGTTCATAAATTGGGGTCTTGGGATTTGACAAAAGAGCGGGTGGTAGCCCTGAGTCAGTCCCCTGTGCGTGTTCCTTCGCGGCCCCCGACAGACTGTTCTCGGATATAAGTGGCCCGGCGGTAATAGAGAGCCAAGATTCAACCCAAGGCCAAATTAGCCAATGGGGAGAGCCGTTGCGACACTTTGGGGCGAGCCAAAGGATCTTCGATTTGTTGACACTTACGCATTCGTTGCACGTCCCTTTCGAGGCTTTGATTCGAGACATGGAGTCACATTGCGATACGGCGAGATCCGATTCAGGGAGAAGCGAGAGCGAGAGCGAAGTAAACGTCATGGAACATTGCGGTCTAATCTAGTCTATAAAAGTACACTGTGTTCTACAAGATTGGCATCTATAACCTTTGGTTGCCCTGTCCAAAAAGATATTCTAATAAAACAATCCAAACATGGAACTGCGCATAAGAGTCAAAGTCGCGAGGCCTGGTTGGCTACTTCTTTTGAGATCCAGAAGATCCGCCGCTGCTGCCACCCGAGCCGGAGGGTGTGCTGCCCGAAGCGTTTCCAGACCCAGATCCTCCGGACCCGGAAGATTGGCCAGCAGATGAGTTGGTGCCGTTGGCATCTGAAACCGTTGTTAGTTGCTATTCTTTAGACTCCAATGCCTGATGCAAGATATCAGGGCAG|||||1905|WARNING_TRANSCRIPT_NO_START_CODON,GGGCATAAACCAGAGCTGCGGCGCGCCTACATGACGCTGCTAGATCGTGCGTTGTATTCTAATTATGAACAACCACACGCCGCTTAGCCCCGATGGTATCGAGATGCCAGGCAGACTCTGGGCGTGCCTTGCACGATGCGCAGCGCTTTATTAATAACAACAACAGGAACAACAAGAGGAGAAACAACATGTAGAACACCTTCCTGAATCGACAGAAACGAAGCCATGTGTTTTGTCTGCGATGCAACACCGCAGCAAGTCTTACCTGTAGCTTACAGCTCTCCAGCGTCCCATTGCCCCAAAACGGGAAATGCGGTTCATAAATTGGGGTCTTGGGATTTGACAAAAGAGCGGGTGGTAGCCCTGAGTCAGTCCCCTGTGCGTGTTCCTTCGCGGCCCCCGACAGACTGTTCTCGGATATAAGTGGCCCGGCGGTAATAGAGAGCCAAGATTCAACCCAAGGCCAAATTAGCCAATGGGGAGAGCCGTTGCGACACTTTGGGGCGAGCCAAAGGATCTTCGATTTGTTGACACTTACGCATTCGTTGCACGTCCCTTTCGAGGCTTTGATTCGAGACATGGAGTCACATTGCGATACGGCGAGATCCGATTCAGGGAGAAGCGAGAGCGAGAGCGAAGTAAACGTCATGGAACATTGCGGTCTAATCTAGTCTATAAAAGTACACTGTGTTCTACAAGATTGGCATCTATAACCTTTGGTTGCCCTGTCCAAAAAGATATTCTAATAAAACAATCCAAACATGGAACTGCGCATAAGAGTCAAAGTCGCGAGGCCTGGTTGGCTACTTCTTTTGAGATCCAGAAGATCCGCCGCTGCTGCCACCCGAGCCGGAGGGTGTGCTGCCCGAAGCGTTTCCAGACCCAGATCCTCCGGACCCGGAAGATTGGCCAGCAGATGAGTTGGTGCCGTTGGCATCTGAAACCGTTGTTAGTTGCTATTCTTTAGACTCCAATGCCTGATGCAAGATATCAGGGCAG|downstream_gene_variant|MODIFIER|TRIREDRAFT_42792|gene-TRIREDRAFT_42792|transcript|XM_006963509.1|protein_coding||c.*2167_*2168insGGGCATAAACCAGAGCTGCGGCGCGCCTACATGACGCTGCTAGATCGTGCGTTGTATTCTAATTATGAACAACCACACGCCGCTTAGCCCCGATGGTATCGAGATGCCAGGCAGACTCTGGGCGTGCCTTGCACGATGCGCAGCGCTTTATTAATAACAACAACAGGAACAACAAGAGGAGAAACAACATGTAGAACACCTTCCTGAATCGACAGAAACGAAGCCATGTGTTTTGTCTGCGATGCAACACCGCAGCAAGTCTTACCTGTAGCTTACAGCTCTCCAGCGTCCCATTGCCCCAAAACGGGAAATGCGGTTCATAAATTGGGGTCTTGGGATTTGACAAAAGAGCGGGTGGTAGCCCTGAGTCAGTCCCCTGTGCGTGTTCCTTCGCGGCCCCCGACAGACTGTTCTCGGATATAAGTGGCCCGGCGGTAATAGAGAGCCAAGATTCAACCCAAGGCCAAATTAGCCAATGGGGAGAGCCGTTGCGACACTTTGGGGCGAGCCAAAGGATCTTCGATTTGTTGACACTTACGCATTCGTTGCACGTCCCTTTCGAGGCTTTGATTCGAGACATGGAGTCACATTGCGATACGGCGAGATCCGATTCAGGGAGAAGCGAGAGCGAGAGCGAAGTAAACGTCATGGAACATTGCGGTCTAATCTAGTCTATAAAAGTACACTGTGTTCTACAAGATTGGCATCTATAACCTTTGGTTGCCCTGTCCAAAAAGATATTCTAATAAAACAATCCAAACATGGAACTGCGCATAAGAGTCAAAGTCGCGAGGCCTGGTTGGCTACTTCTTTTGAGATCCAGAAGATCCGCCGCTGCTGCCACCCGAGCCGGAGGGTGTGCTGCCCGAAGCGTTTCCAGACCCAGATCCTCCGGACCCGGAAGATTGGCCAGCAGATGAGTTGGTGCCGTTGGCATCTGAAACCGTTGTTAGTTGCTATTCTTTAGACTCCAATGCCTGATGCAAGATATCAGGGCAG|||||1905|WARNING_TRANSCRIPT_NO_START_CODON,GGGCATAAACCAGAGCTGCGGCGCGCCTACATGACGCTGCTAGATCGTGCGTTGTATTCTAATTATGAACAACCACACGCCGCTTAGCCCCGATGGTATCGAGATGCCAGGCAGACTCTGGGCGTGCCTTGCACGATGCGCAGCGCTTTATTAATAACAACAACAGGAACAACAAGAGGAGAAACAACATGTAGAACACCTTCCTGAATCGACAGAAACGAAGCCATGTGTTTTGTCTGCGATGCAACACCGCAGCAAGTCTTACCTGTAGCTTACAGCTCTCCAGCGTCCCATTGCCCCAAAACGGGAAATGCGGTTCATAAATTGGGGTCTTGGGATTTGACAAAAGAGCGGGTGGTAGCCCTGAGTCAGTCCCCTGTGCGTGTTCCTTCGCGGCCCCCGACAGACTGTTCTCGGATATAAGTGGCCCGGCGGTAATAGAGAGCCAAGATTCAACCCAAGGCCAAATTAGCCAATGGGGAGAGCCGTTGCGACACTTTGGGGCGAGCCAAAGGATCTTCGATTTGTTGACACTTACGCATTCGTTGCACGTCCCTTTCGAGGCTTTGATTCGAGACATGGAGTCACATTGCGATACGGCGAGATCCGATTCAGGGAGAAGCGAGAGCGAGAGCGAAGTAAACGTCATGGAACATTGCGGTCTAATCTAGTCTATAAAAGTACACTGTGTTCTACAAGATTGGCATCTATAACCTTTGGTTGCCCTGTCCAAAAAGATATTCTAATAAAACAATCCAAACATGGAACTGCGCATAAGAGTCAAAGTCGCGAGGCCTGGTTGGCTACTTCTTTTGAGATCCAGAAGATCCGCCGCTGCTGCCACCCGAGCCGGAGGGTGTGCTGCCCGAAGCGTTTCCAGACCCAGATCCTCCGGACCCGGAAGATTGGCCAGCAGATGAGTTGGTGCCGTTGGCATCTGAAACCGTTGTTAGTTGCTATTCTTTAGACTCCAATGCCTGATGCAAGATATCAGGGCAG|downstream_gene_variant|MODIFIER|TRIREDRAFT_42792|gene-TRIREDRAFT_42792|transcript|XM_006963509.1|protein_coding||c.*2168delTinsGGGCATAAACCAGAGCTGCGGCGCGCCTACATGACGCTGCTAGATCGTGCGTTGTATTCTAATTATGAACAACCACACGCCGCTTAGCCCCGATGGTATCGAGATGCCAGGCAGACTCTGGGCGTGCCTTGCACGATGCGCAGCGCTTTATTAATAACAACAACAGGAACAACAAGAGGAGAAACAACATGTAGAACACCTTCCTGAATCGACAGAAACGAAGCCATGTGTTTTGTCTGCGATGCAACACCGCAGCAAGTCTTACCTGTAGCTTACAGCTCTCCAGCGTCCCATTGCCCCAAAACGGGAAATGCGGTTCATAAATTGGGGTCTTGGGATTTGACAAAAGAGCGGGTGGTAGCCCTGAGTCAGTCCCCTGTGCGTGTTCCTTCGCGGCCCCCGACAGACTGTTCTCGGATATAAGTGGCCCGGCGGTAATAGAGAGCCAAGATTCAACCCAAGGCCAAATTAGCCAATGGGGAGAGCCGTTGCGACACTTTGGGGCGAGCCAAAGGATCTTCGATTTGTTGACACTTACGCATTCGTTGCACGTCCCTTTCGAGGCTTTGATTCGAGACATGGAGTCACATTGCGATACGGCGAGATCCGATTCAGGGAGAAGCGAGAGCGAGAGCGAAGTAAACGTCATGGAACATTGCGGTCTAATCTAGTCTATAAAAGTACACTGTGTTCTACAAGATTGGCATCTATAACCTTTGGTTGCCCTGTCCAAAAAGATATTCTAATAAAACAATCCAAACATGGAACTGCGCATAAGAGTCAAAGTCGCGAGGCCTGGTTGGCTACTTCTTTTGAGATCCAGAAGATCCGCCGCTGCTGCCACCCGAGCCGGAGGGTGTGCTGCCCGAAGCGTTTCCAGACCCAGATCCTCCGGACCCGGAAGATTGGCCAGCAGATGAGTTGGTGCCGTTGGCATCTGAAACCGTTGTTAGTTGCTATTCTTTAGACTCCAATGCCTGATGCAAGATATCAGGGCAG|||||1905|WARNING_TRANSCRIPT_NO_START_CODON,GGGCATAAACCAGAGCTGCGGCGCGCCTACATGACGCTGCTAGATCGTGCGTTGTATTCTAATTATGAACAACCACACGCCGCTTAGCCCCGATGGTATCGAGATGCCAGGCAGACTCTGGGCGTGCCTTGCACGATGCGCAGCGCTTTATTAATAACAACAACAGGAACAACAAGAGGAGAAACAACATGTAGAACACCTTCCTGAATCGACAGAAACGAAGCCATGTGTTTTGTCTGCGATGCAACACCGCAGCAAGTCTTACCTGTAGCTTACAGCTCTCCAGCGTCCCATTGCCCCAAAACGGGAAATGCGGTTCATAAATTGGGGTCTTGGGATTTGACAAAAGAGCGGGTGGTAGCCCTGAGTCAGTCCCCTGTGCGTGTTCCTTCGCGGCCCCCGACAGACTGTTCTCGGATATAAGTGGCCCGGCGGTAATAGAGAGCCAAGATTCAACCCAAGGCCAAATTAGCCAATGGGGAGAGCCGTTGCGACACTTTGGGGCGAGCCAAAGGATCTTCGATTTGTTGACACTTACGCATTCGTTGCACGTCCCTTTCGAGGCTTTGATTCGAGACATGGAGTCACATTGCGATACGGCGAGATCCGATTCAGGGAGAAGCGAGAGCGAGAGCGAAGTAAACGTCATGGAACATTGCGGTCTAATCTAGTCTATAAAAGTACACTGTGTTCTACAAGATTGGCATCTATAACCTTTGGTTGCCCTGTCCAAAAAGATATTCTAATAAAACAATCCAAACATGGAACTGCGCATAAGAGTCAAAGTCGCGAGGCCTGGTTGGCTACTTCTTTTGAGATCCAGAAGATCCGCCGCTGCTGCCACCCGAGCCGGAGGGTGTGCTGCCCGAAGCGTTTCCAGACCCAGATCCTCCGGACCCGGAAGATTGGCCAGCAGATGAGTTGGTGCCGTTGGCATCTGAAACCGTTGTTAGTTGCTATTCTTTAGACTCCAATGCCTGATGCAAGATATCAGGGCAG|intragenic_variant|MODIFIER|gene-TRIREDRAFT_105315|null|gene_variant|null|||n.440230delAinsGGGCATAAACCAGAGCTGCGGCGCGCCTACATGACGCTGCTAGATCGTGCGTTGTATTCTAATTATGAACAACCACACGCCGCTTAGCCCCGATGGTATCGAGATGCCAGGCAGACTCTGGGCGTGCCTTGCACGATGCGCAGCGCTTTATTAATAACAACAACAGGAACAACAAGAGGAGAAACAACATGTAGAACACCTTCCTGAATCGACAGAAACGAAGCCATGTGTTTTGTCTGCGATGCAACACCGCAGCAAGTCTTACCTGTAGCTTACAGCTCTCCAGCGTCCCATTGCCCCAAAACGGGAAATGCGGTTCATAAATTGGGGTCTTGGGATTTGACAAAAGAGCGGGTGGTAGCCCTGAGTCAGTCCCCTGTGCGTGTTCCTTCGCGGCCCCCGACAGACTGTTCTCGGATATAAGTGGCCCGGCGGTAATAGAGAGCCAAGATTCAACCCAAGGCCAAATTAGCCAATGGGGAGAGCCGTTGCGACACTTTGGGGCGAGCCAAAGGATCTTCGATTTGTTGACACTTACGCATTCGTTGCACGTCCCTTTCGAGGCTTTGATTCGAGACATGGAGTCACATTGCGATACGGCGAGATCCGATTCAGGGAGAAGCGAGAGCGAGAGCGAAGTAAACGTCATGGAACATTGCGGTCTAATCTAGTCTATAAAAGTACACTGTGTTCTACAAGATTGGCATCTATAACCTTTGGTTGCCCTGTCCAAAAAGATATTCTAATAAAACAATCCAAACATGGAACTGCGCATAAGAGTCAAAGTCGCGAGGCCTGGTTGGCTACTTCTTTTGAGATCCAGAAGATCCGCCGCTGCTGCCACCCGAGCCGGAGGGTGTGCTGCCCGAAGCGTTTCCAGACCCAGATCCTCCGGACCCGGAAGATTGGCCAGCAGATGAGTTGGTGCCGTTGGCATCTGAAACCGTTGTTAGTTGCTATTCTTTAGACTCCAATGCCTGATGCAAGATATCAGGGCAG||||||,GGGCATAAACCAGAGCTGCGGCGCGCCTACATGACGCTGCTAGATCGTGCGTTGTATTCTAATTATGAACAACCACACGCCGCTTAGCCCCGATGGTATCGAGATGCCAGGCAGACTCTGGGCGTGCCTTGCACGATGCGCAGCGCTTTATTAATAACAACAACAGGAACAACAAGAGGAGAAACAACATGTAGAACACCTTCCTGAATCGACAGAAACGAAGCCATGTGTTTTGTCTGCGATGCAACACCGCAGCAAGTCTTACCTGTAGCTTACAGCTCTCCAGCGTCCCATTGCCCCAAAACGGGAAATGCGGTTCATAAATTGGGGTCTTGGGATTTGACAAAAGAGCGGGTGGTAGCCCTGAGTCAGTCCCCTGTGCGTGTTCCTTCGCGGCCCCCGACAGACTGTTCTCGGATATAAGTGGCCCGGCGGTAATAGAGAGCCAAGATTCAACCCAAGGCCAAATTAGCCAATGGGGAGAGCCGTTGCGACACTTTGGGGCGAGCCAAAGGATCTTCGATTTGTTGACACTTACGCATTCGTTGCACGTCCCTTTCGAGGCTTTGATTCGAGACATGGAGTCACATTGCGATACGGCGAGATCCGATTCAGGGAGAAGCGAGAGCGAGAGCGAAGTAAACGTCATGGAACATTGCGGTCTAATCTAGTCTATAAAAGTACACTGTGTTCTACAAGATTGGCATCTATAACCTTTGGTTGCCCTGTCCAAAAAGATATTCTAATAAAACAATCCAAACATGGAACTGCGCATAAGAGTCAAAGTCGCGAGGCCTGGTTGGCTACTTCTTTTGAGATCCAGAAGATCCGCCGCTGCTGCCACCCGAGCCGGAGGGTGTGCTGCCCGAAGCGTTTCCAGACCCAGATCCTCCGGACCCGGAAGATTGGCCAGCAGATGAGTTGGTGCCGTTGGCATCTGAAACCGTTGTTAGTTGCTATTCTTTAGACTCCAATGCCTGATGCAAGATATCAGGGCAG|intragenic_variant|MODIFIER|gene-TRIREDRAFT_105315|null|gene_variant|null|||n.440230delCinsGGGCATAAACCAGAGCTGCGGCGCGCCTACATGACGCTGCTAGATCGTGCGTTGTATTCTAATTATGAACAACCACACGCCGCTTAGCCCCGATGGTATCGAGATGCCAGGCAGACTCTGGGCGTGCCTTGCACGATGCGCAGCGCTTTATTAATAACAACAACAGGAACAACAAGAGGAGAAACAACATGTAGAACACCTTCCTGAATCGACAGAAACGAAGCCATGTGTTTTGTCTGCGATGCAACACCGCAGCAAGTCTTACCTGTAGCTTACAGCTCTCCAGCGTCCCATTGCCCCAAAACGGGAAATGCGGTTCATAAATTGGGGTCTTGGGATTTGACAAAAGAGCGGGTGGTAGCCCTGAGTCAGTCCCCTGTGCGTGTTCCTTCGCGGCCCCCGACAGACTGTTCTCGGATATAAGTGGCCCGGCGGTAATAGAGAGCCAAGATTCAACCCAAGGCCAAATTAGCCAATGGGGAGAGCCGTTGCGACACTTTGGGGCGAGCCAAAGGATCTTCGATTTGTTGACACTTACGCATTCGTTGCACGTCCCTTTCGAGGCTTTGATTCGAGACATGGAGTCACATTGCGATACGGCGAGATCCGATTCAGGGAGAAGCGAGAGCGAGAGCGAAGTAAACGTCATGGAACATTGCGGTCTAATCTAGTCTATAAAAGTACACTGTGTTCTACAAGATTGGCATCTATAACCTTTGGTTGCCCTGTCCAAAAAGATATTCTAATAAAACAATCCAAACATGGAACTGCGCATAAGAGTCAAAGTCGCGAGGCCTGGTTGGCTACTTCTTTTGAGATCCAGAAGATCCGCCGCTGCTGCCACCCGAGCCGGAGGGTGTGCTGCCCGAAGCGTTTCCAGACCCAGATCCTCCGGACCCGGAAGATTGGCCAGCAGATGAGTTGGTGCCGTTGGCATCTGAAACCGTTGTTAGTTGCTATTCTTTAGACTCCAATGCCTGATGCAAGATATCAGGGCAG||||||,GGGCATAAACCAGAGCTGCGGCGCGCCTACATGACGCTGCTAGATCGTGCGTTGTATTCTAATTATGAACAACCACACGCCGCTTAGCCCCGATGGTATCGAGATGCCAGGCAGACTCTGGGCGTGCCTTGCACGATGCGCAGCGCTTTATTAATAACAACAACAGGAACAACAAGAGGAGAAACAACATGTAGAACACCTTCCTGAATCGACAGAAACGAAGCCATGTGTTTTGTCTGCGATGCAACACCGCAGCAAGTCTTACCTGTAGCTTACAGCTCTCCAGCGTCCCATTGCCCCAAAACGGGAAATGCGGTTCATAAATTGGGGTCTTGGGATTTGACAAAAGAGCGGGTGGTAGCCCTGAGTCAGTCCCCTGTGCGTGTTCCTTCGCGGCCCCCGACAGACTGTTCTCGGATATAAGTGGCCCGGCGGTAATAGAGAGCCAAGATTCAACCCAAGGCCAAATTAGCCAATGGGGAGAGCCGTTGCGACACTTTGGGGCGAGCCAAAGGATCTTCGATTTGTTGACACTTACGCATTCGTTGCACGTCCCTTTCGAGGCTTTGATTCGAGACATGGAGTCACATTGCGATACGGCGAGATCCGATTCAGGGAGAAGCGAGAGCGAGAGCGAAGTAAACGTCATGGAACATTGCGGTCTAATCTAGTCTATAAAAGTACACTGTGTTCTACAAGATTGGCATCTATAACCTTTGGTTGCCCTGTCCAAAAAGATATTCTAATAAAACAATCCAAACATGGAACTGCGCATAAGAGTCAAAGTCGCGAGGCCTGGTTGGCTACTTCTTTTGAGATCCAGAAGATCCGCCGCTGCTGCCACCCGAGCCGGAGGGTGTGCTGCCCGAAGCGTTTCCAGACCCAGATCCTCCGGACCCGGAAGATTGGCCAGCAGATGAGTTGGTGCCGTTGGCATCTGAAACCGTTGTTAGTTGCTATTCTTTAGACTCCAATGCCTGATGCAAGATATCAGGGCAG|intragenic_variant|MODIFIER|gene-TRIREDRAFT_105315|null|gene_variant|null|||n.440229_440230insGGGCATAAACCAGAGCTGCGGCGCGCCTACATGACGCTGCTAGATCGTGCGTTGTATTCTAATTATGAACAACCACACGCCGCTTAGCCCCGATGGTATCGAGATGCCAGGCAGACTCTGGGCGTGCCTTGCACGATGCGCAGCGCTTTATTAATAACAACAACAGGAACAACAAGAGGAGAAACAACATGTAGAACACCTTCCTGAATCGACAGAAACGAAGCCATGTGTTTTGTCTGCGATGCAACACCGCAGCAAGTCTTACCTGTAGCTTACAGCTCTCCAGCGTCCCATTGCCCCAAAACGGGAAATGCGGTTCATAAATTGGGGTCTTGGGATTTGACAAAAGAGCGGGTGGTAGCCCTGAGTCAGTCCCCTGTGCGTGTTCCTTCGCGGCCCCCGACAGACTGTTCTCGGATATAAGTGGCCCGGCGGTAATAGAGAGCCAAGATTCAACCCAAGGCCAAATTAGCCAATGGGGAGAGCCGTTGCGACACTTTGGGGCGAGCCAAAGGATCTTCGATTTGTTGACACTTACGCATTCGTTGCACGTCCCTTTCGAGGCTTTGATTCGAGACATGGAGTCACATTGCGATACGGCGAGATCCGATTCAGGGAGAAGCGAGAGCGAGAGCGAAGTAAACGTCATGGAACATTGCGGTCTAATCTAGTCTATAAAAGTACACTGTGTTCTACAAGATTGGCATCTATAACCTTTGGTTGCCCTGTCCAAAAAGATATTCTAATAAAACAATCCAAACATGGAACTGCGCATAAGAGTCAAAGTCGCGAGGCCTGGTTGGCTACTTCTTTTGAGATCCAGAAGATCCGCCGCTGCTGCCACCCGAGCCGGAGGGTGTGCTGCCCGAAGCGTTTCCAGACCCAGATCCTCCGGACCCGGAAGATTGGCCAGCAGATGAGTTGGTGCCGTTGGCATCTGAAACCGTTGTTAGTTGCTATTCTTTAGACTCCAATGCCTGATGCAAGATATCAGGGCAG||||||,GGGCATAAACCAGAGCTGCGGCGCGCCTACATGACGCTGCTAGATCGTGCGTTGTATTCTAATTATGAACAACCACACGCCGCTTAGCCCCGATGGTATCGAGATGCCAGGCAGACTCTGGGCGTGCCTTGCACGATGCGCAGCGCTTTATTAATAACAACAACAGGAACAACAAGAGGAGAAACAACATGTAGAACACCTTCCTGAATCGACAGAAACGAAGCCATGTGTTTTGTCTGCGATGCAACACCGCAGCAAGTCTTACCTGTAGCTTACAGCTCTCCAGCGTCCCATTGCCCCAAAACGGGAAATGCGGTTCATAAATTGGGGTCTTGGGATTTGACAAAAGAGCGGGTGGTAGCCCTGAGTCAGTCCCCTGTGCGTGTTCCTTCGCGGCCCCCGACAGACTGTTCTCGGATATAAGTGGCCCGGCGGTAATAGAGAGCCAAGATTCAACCCAAGGCCAAATTAGCCAATGGGGAGAGCCGTTGCGACACTTTGGGGCGAGCCAAAGGATCTTCGATTTGTTGACACTTACGCATTCGTTGCACGTCCCTTTCGAGGCTTTGATTCGAGACATGGAGTCACATTGCGATACGGCGAGATCCGATTCAGGGAGAAGCGAGAGCGAGAGCGAAGTAAACGTCATGGAACATTGCGGTCTAATCTAGTCTATAAAAGTACACTGTGTTCTACAAGATTGGCATCTATAACCTTTGGTTGCCCTGTCCAAAAAGATATTCTAATAAAACAATCCAAACATGGAACTGCGCATAAGAGTCAAAGTCGCGAGGCCTGGTTGGCTACTTCTTTTGAGATCCAGAAGATCCGCCGCTGCTGCCACCCGAGCCGGAGGGTGTGCTGCCCGAAGCGTTTCCAGACCCAGATCCTCCGGACCCGGAAGATTGGCCAGCAGATGAGTTGGTGCCGTTGGCATCTGAAACCGTTGTTAGTTGCTATTCTTTAGACTCCAATGCCTGATGCAAGATATCAGGGCAG|intragenic_variant|MODIFIER|gene-TRIREDRAFT_105315|null|gene_variant|null|||n.440230delTinsGGGCATAAACCAGAGCTGCGGCGCGCCTACATGACGCTGCTAGATCGTGCGTTGTATTCTAATTATGAACAACCACACGCCGCTTAGCCCCGATGGTATCGAGATGCCAGGCAGACTCTGGGCGTGCCTTGCACGATGCGCAGCGCTTTATTAATAACAACAACAGGAACAACAAGAGGAGAAACAACATGTAGAACACCTTCCTGAATCGACAGAAACGAAGCCATGTGTTTTGTCTGCGATGCAACACCGCAGCAAGTCTTACCTGTAGCTTACAGCTCTCCAGCGTCCCATTGCCCCAAAACGGGAAATGCGGTTCATAAATTGGGGTCTTGGGATTTGACAAAAGAGCGGGTGGTAGCCCTGAGTCAGTCCCCTGTGCGTGTTCCTTCGCGGCCCCCGACAGACTGTTCTCGGATATAAGTGGCCCGGCGGTAATAGAGAGCCAAGATTCAACCCAAGGCCAAATTAGCCAATGGGGAGAGCCGTTGCGACACTTTGGGGCGAGCCAAAGGATCTTCGATTTGTTGACACTTACGCATTCGTTGCACGTCCCTTTCGAGGCTTTGATTCGAGACATGGAGTCACATTGCGATACGGCGAGATCCGATTCAGGGAGAAGCGAGAGCGAGAGCGAAGTAAACGTCATGGAACATTGCGGTCTAATCTAGTCTATAAAAGTACACTGTGTTCTACAAGATTGGCATCTATAACCTTTGGTTGCCCTGTCCAAAAAGATATTCTAATAAAACAATCCAAACATGGAACTGCGCATAAGAGTCAAAGTCGCGAGGCCTGGTTGGCTACTTCTTTTGAGATCCAGAAGATCCGCCGCTGCTGCCACCCGAGCCGGAGGGTGTGCTGCCCGAAGCGTTTCCAGACCCAGATCCTCCGGACCCGGAAGATTGGCCAGCAGATGAGTTGGTGCCGTTGGCATCTGAAACCGTTGTTAGTTGCTATTCTTTAGACTCCAATGCCTGATGCAAGATATCAGGGCAG||||||	GT:DR:DV	1/1:0:25
NW_006711152.1	454053	1786	N	<INV>	.	PASS	PRECISE;SVMETHOD=Snifflesv1.0.12;CHR2=NW_006711152.1;END=461374;ZMW=136;STD_quant_start=0.000000;STD_quant_stop=0.000000;Kurtosis_quant_start=18.750297;Kurtosis_quant_stop=2.230769;SVTYPE=INV;SUPTYPE=SR;SVLEN=7321;STRANDS=++;STRANDS2=136,0,0,136;RE=136;REF_strand=0,0;Strandbias_pval=1;AF=1;ANN=<INV>|gene_fusion|HIGH|TRIREDRAFT_120923&gene-TRIREDRAFT_105315|gene-TRIREDRAFT_120923&null|gene_variant|null|||n.454054_461374inv||||||,<INV>|gene_fusion|HIGH|exon-XM_006963597.1-1&gene-TRIREDRAFT_105315|GENE_exon-XM_006963597.1-1&null|gene_variant|null|||n.454054_461374inv||||||,<INV>|bidirectional_gene_fusion|HIGH|TRIREDRAFT_120923&gene-TRIREDRAFT_105315|gene-TRIREDRAFT_120923&null|gene_variant|null|||n.454054_461374inv||||||,<INV>|bidirectional_gene_fusion|HIGH|exon-XM_006963597.1-1&gene-TRIREDRAFT_105315|GENE_exon-XM_006963597.1-1&null|gene_variant|null|||n.454054_461374inv||||||,<INV>|inversion|MODERATE|TRIREDRAFT_120923&TRIREDRAFT_58550&exon-XM_006963597.1-1&exon-XM_006963776.1-1&gene-TRIREDRAFT_105315|gene-TRIREDRAFT_120923&gene-TRIREDRAFT_58550&GENE_exon-XM_006963597.1-1&GENE_exon-XM_006963776.1-1&null|gene_variant|null|||n.454054_461374inv||||||	GT:DR:DV	1/1:0:136
NW_006711152.1	454054	1787	N	GTGGCCTTTTCTCCGGCCTTCCGTGGCGCAGGTCTTGTTGGTTCCACTTTTCGTGGTCTTCCTGTATTAAGATCAAGTCTTTCTAAAAACGATACAACCCTTGTTAGGATAATAATGTGCGCCATGGCAGATTCTTGAGTTGATAATTGCAAAATAGGGACCCTTTTCTTCTATCTACGCTTACTTGGCTGCTTTGTAACGGCTTATTCTCAGCCAGTAGCGCTGCATTATGTCGTGTAAGACGTTTCGATGCAAGTAGGCCGCGTTATCGTAATTAATCAAGAATCTACCGTCCAATAATAATCTATTGGCATTTTTCTATTGTACTATGTTGATTACTTGTCTTTTCTTAAGAGGCGAGCTCGAAACCAGTGGCAACAACCGACACCAAACTTCAGCAAGCCGAGCACAGTCCGTCCTTATGCTCCGGAATTGCGGGGCCGTCTTCCGGCGTCCGGCATCAAGATTCACGCAGAGATAGTGAGTGACCCATATTCGAGATATATCATTTAACATGCCAATATGTAACTTTAAACAAGTTTCTTTGTAAACATCCGGCAGGACACATTGTTTTGACTTTTTTATGCAACGATGTCGAGGCAAAAAATGATAGCATCGCACAAAAAACCAGCAAGAATAGCAGGAGACCAAGAACTTTACTCACTTCAAGATGCCAGAAAGGAAGCGTATATGCAATTGACAGAAGTTTTTCTCAAAGACGCCCTGGACGAGAGTTGCCACGGGCTATCTCTGGCGTGTGTTTAGAACACACGCCACTGGCGATGCCCTTACGCTCTGCTATCTTCATCTCGCAAACTCTTCGAGTTTGTCAGTTCAGCTCATAATACTCGCACACTATACATAAAAATCGCAGTAGGTGACGAGCTAGAAAGGTATAACTGGAAGGCTCGCTTTCAAATAGGAGGCCTGGTTTCATCTTAAAGTTGGTACGTCGACTAGTTCAAGGCTTCTTGCTTCTCTCTATTTCTCGCTTTTGGG	.	UNRESOLVED	PRECISE;SVMETHOD=Snifflesv1.0.12;CHR2=NW_006711152.1;END=454053;ZMW=33;STD_quant_start=0.829156;STD_quant_stop=0.000000;Kurtosis_quant_start=-2.428571;Kurtosis_quant_stop=-0.999994;SVTYPE=INS;SUPTYPE=AL,SR;SVLEN=999;STRANDS=+-;STRANDS2=14,19,14,19;RE=33;REF_strand=0,0;Strandbias_pval=1;AF=1;ANN=GTGGCCTTTTCTCCGGCCTTCCGTGGCGCAGGTCTTGTTGGTTCCACTTTTCGTGGTCTTCCTGTATTAAGATCAAGTCTTTCTAAAAACGATACAACCCTTGTTAGGATAATAATGTGCGCCATGGCAGATTCTTGAGTTGATAATTGCAAAATAGGGACCCTTTTCTTCTATCTACGCTTACTTGGCTGCTTTGTAACGGCTTATTCTCAGCCAGTAGCGCTGCATTATGTCGTGTAAGACGTTTCGATGCAAGTAGGCCGCGTTATCGTAATTAATCAAGAATCTACCGTCCAATAATAATCTATTGGCATTTTTCTATTGTACTATGTTGATTACTTGTCTTTTCTTAAGAGGCGAGCTCGAAACCAGTGGCAACAACCGACACCAAACTTCAGCAAGCCGAGCACAGTCCGTCCTTATGCTCCGGAATTGCGGGGCCGTCTTCCGGCGTCCGGCATCAAGATTCACGCAGAGATAGTGAGTGACCCATATTCGAGATATATCATTTAACATGCCAATATGTAACTTTAAACAAGTTTCTTTGTAAACATCCGGCAGGACACATTGTTTTGACTTTTTTATGCAACGATGTCGAGGCAAAAAATGATAGCATCGCACAAAAAACCAGCAAGAATAGCAGGAGACCAAGAACTTTACTCACTTCAAGATGCCAGAAAGGAAGCGTATATGCAATTGACAGAAGTTTTTCTCAAAGACGCCCTGGACGAGAGTTGCCACGGGCTATCTCTGGCGTGTGTTTAGAACACACGCCACTGGCGATGCCCTTACGCTCTGCTATCTTCATCTCGCAAACTCTTCGAGTTTGTCAGTTCAGCTCATAATACTCGCACACTATACATAAAAATCGCAGTAGGTGACGAGCTAGAAAGGTATAACTGGAAGGCTCGCTTTCAAATAGGAGGCCTGGTTTCATCTTAAAGTTGGTACGTCGACTAGTTCAAGGCTTCTTGCTTCTCTCTATTTCTCGCTTTTGGG|upstream_gene_variant|MODIFIER|exon-XM_006963775.1-1|GENE_exon-XM_006963775.1-1|transcript|rna-XM_006963775.1|protein_coding||c.-228delTinsCCCAAAAGCGAGAAATAGAGAGAAGCAAGAAGCCTTGAACTAGTCGACGTACCAACTTTAAGATGAAACCAGGCCTCCTATTTGAAAGCGAGCCTTCCAGTTATACCTTTCTAGCTCGTCACCTACTGCGATTTTTATGTATAGTGTGCGAGTATTATGAGCTGAACTGACAAACTCGAAGAGTTTGCGAGATGAAGATAGCAGAGCGTAAGGGCATCGCCAGTGGCGTGTGTTCTAAACACACGCCAGAGATAGCCCGTGGCAACTCTCGTCCAGGGCGTCTTTGAGAAAAACTTCTGTCAATTGCATATACGCTTCCTTTCTGGCATCTTGAAGTGAGTAAAGTTCTTGGTCTCCTGCTATTCTTGCTGGTTTTTTGTGCGATGCTATCATTTTTTGCCTCGACATCGTTGCATAAAAAAGTCAAAACAATGTGTCCTGCCGGATGTTTACAAAGAAACTTGTTTAAAGTTACATATTGGCATGTTAAATGATATATCTCGAATATGGGTCACTCACTATCTCTGCGTGAATCTTGATGCCGGACGCCGGAAGACGGCCCCGCAATTCCGGAGCATAAGGACGGACTGTGCTCGGCTTGCTGAAGTTTGGTGTCGGTTGTTGCCACTGGTTTCGAGCTCGCCTCTTAAGAAAAGACAAGTAATCAACATAGTACAATAGAAAAATGCCAATAGATTATTATTGGACGGTAGATTCTTGATTAATTACGATAACGCGGCCTACTTGCATCGAAACGTCTTACACGACATAATGCAGCGCTACTGGCTGAGAATAAGCCGTTACAAAGCAGCCAAGTAAGCGTAGATAGAAGAAAAGGGTCCCTATTTTGCAATTATCAACTCAAGAATCTGCCATGGCGCACATTATTATCCTAACAAGGGTTGTATCGTTTTTAGAAAGACTTGATCTTAATACAGGAAGACCACGAAAAGTGGAACCAACAAGACCTGCGCCACGGAAGGCCGGAGAAAAGGCCAC|||||228|,GTGGCCTTTTCTCCGGCCTTCCGTGGCGCAGGTCTTGTTGGTTCCACTTTTCGTGGTCTTCCTGTATTAAGATCAAGTCTTTCTAAAAACGATACAACCCTTGTTAGGATAATAATGTGCGCCATGGCAGATTCTTGAGTTGATAATTGCAAAATAGGGACCCTTTTCTTCTATCTACGCTTACTTGGCTGCTTTGTAACGGCTTATTCTCAGCCAGTAGCGCTGCATTATGTCGTGTAAGACGTTTCGATGCAAGTAGGCCGCGTTATCGTAATTAATCAAGAATCTACCGTCCAATAATAATCTATTGGCATTTTTCTATTGTACTATGTTGATTACTTGTCTTTTCTTAAGAGGCGAGCTCGAAACCAGTGGCAACAACCGACACCAAACTTCAGCAAGCCGAGCACAGTCCGTCCTTATGCTCCGGAATTGCGGGGCCGTCTTCCGGCGTCCGGCATCAAGATTCACGCAGAGATAGTGAGTGACCCATATTCGAGATATATCATTTAACATGCCAATATGTAACTTTAAACAAGTTTCTTTGTAAACATCCGGCAGGACACATTGTTTTGACTTTTTTATGCAACGATGTCGAGGCAAAAAATGATAGCATCGCACAAAAAACCAGCAAGAATAGCAGGAGACCAAGAACTTTACTCACTTCAAGATGCCAGAAAGGAAGCGTATATGCAATTGACAGAAGTTTTTCTCAAAGACGCCCTGGACGAGAGTTGCCACGGGCTATCTCTGGCGTGTGTTTAGAACACACGCCACTGGCGATGCCCTTACGCTCTGCTATCTTCATCTCGCAAACTCTTCGAGTTTGTCAGTTCAGCTCATAATACTCGCACACTATACATAAAAATCGCAGTAGGTGACGAGCTAGAAAGGTATAACTGGAAGGCTCGCTTTCAAATAGGAGGCCTGGTTTCATCTTAAAGTTGGTACGTCGACTAGTTCAAGGCTTCTTGCTTCTCTCTATTTCTCGCTTTTGGG|upstream_gene_variant|MODIFIER|exon-XM_006963775.1-1|GENE_exon-XM_006963775.1-1|transcript|rna-XM_006963775.1|protein_coding||c.-228delGinsCCCAAAAGCGAGAAATAGAGAGAAGCAAGAAGCCTTGAACTAGTCGACGTACCAACTTTAAGATGAAACCAGGCCTCCTATTTGAAAGCGAGCCTTCCAGTTATACCTTTCTAGCTCGTCACCTACTGCGATTTTTATGTATAGTGTGCGAGTATTATGAGCTGAACTGACAAACTCGAAGAGTTTGCGAGATGAAGATAGCAGAGCGTAAGGGCATCGCCAGTGGCGTGTGTTCTAAACACACGCCAGAGATAGCCCGTGGCAACTCTCGTCCAGGGCGTCTTTGAGAAAAACTTCTGTCAATTGCATATACGCTTCCTTTCTGGCATCTTGAAGTGAGTAAAGTTCTTGGTCTCCTGCTATTCTTGCTGGTTTTTTGTGCGATGCTATCATTTTTTGCCTCGACATCGTTGCATAAAAAAGTCAAAACAATGTGTCCTGCCGGATGTTTACAAAGAAACTTGTTTAAAGTTACATATTGGCATGTTAAATGATATATCTCGAATATGGGTCACTCACTATCTCTGCGTGAATCTTGATGCCGGACGCCGGAAGACGGCCCCGCAATTCCGGAGCATAAGGACGGACTGTGCTCGGCTTGCTGAAGTTTGGTGTCGGTTGTTGCCACTGGTTTCGAGCTCGCCTCTTAAGAAAAGACAAGTAATCAACATAGTACAATAGAAAAATGCCAATAGATTATTATTGGACGGTAGATTCTTGATTAATTACGATAACGCGGCCTACTTGCATCGAAACGTCTTACACGACATAATGCAGCGCTACTGGCTGAGAATAAGCCGTTACAAAGCAGCCAAGTAAGCGTAGATAGAAGAAAAGGGTCCCTATTTTGCAATTATCAACTCAAGAATCTGCCATGGCGCACATTATTATCCTAACAAGGGTTGTATCGTTTTTAGAAAGACTTGATCTTAATACAGGAAGACCACGAAAAGTGGAACCAACAAGACCTGCGCCACGGAAGGCCGGAGAAAAGGCCAC|||||228|,GTGGCCTTTTCTCCGGCCTTCCGTGGCGCAGGTCTTGTTGGTTCCACTTTTCGTGGTCTTCCTGTATTAAGATCAAGTCTTTCTAAAAACGATACAACCCTTGTTAGGATAATAATGTGCGCCATGGCAGATTCTTGAGTTGATAATTGCAAAATAGGGACCCTTTTCTTCTATCTACGCTTACTTGGCTGCTTTGTAACGGCTTATTCTCAGCCAGTAGCGCTGCATTATGTCGTGTAAGACGTTTCGATGCAAGTAGGCCGCGTTATCGTAATTAATCAAGAATCTACCGTCCAATAATAATCTATTGGCATTTTTCTATTGTACTATGTTGATTACTTGTCTTTTCTTAAGAGGCGAGCTCGAAACCAGTGGCAACAACCGACACCAAACTTCAGCAAGCCGAGCACAGTCCGTCCTTATGCTCCGGAATTGCGGGGCCGTCTTCCGGCGTCCGGCATCAAGATTCACGCAGAGATAGTGAGTGACCCATATTCGAGATATATCATTTAACATGCCAATATGTAACTTTAAACAAGTTTCTTTGTAAACATCCGGCAGGACACATTGTTTTGACTTTTTTATGCAACGATGTCGAGGCAAAAAATGATAGCATCGCACAAAAAACCAGCAAGAATAGCAGGAGACCAAGAACTTTACTCACTTCAAGATGCCAGAAAGGAAGCGTATATGCAATTGACAGAAGTTTTTCTCAAAGACGCCCTGGACGAGAGTTGCCACGGGCTATCTCTGGCGTGTGTTTAGAACACACGCCACTGGCGATGCCCTTACGCTCTGCTATCTTCATCTCGCAAACTCTTCGAGTTTGTCAGTTCAGCTCATAATACTCGCACACTATACATAAAAATCGCAGTAGGTGACGAGCTAGAAAGGTATAACTGGAAGGCTCGCTTTCAAATAGGAGGCCTGGTTTCATCTTAAAGTTGGTACGTCGACTAGTTCAAGGCTTCTTGCTTCTCTCTATTTCTCGCTTTTGGG|upstream_gene_variant|MODIFIER|exon-XM_006963775.1-1|GENE_exon-XM_006963775.1-1|transcript|rna-XM_006963775.1|protein_coding||c.-228_-227insCCCAAAAGCGAGAAATAGAGAGAAGCAAGAAGCCTTGAACTAGTCGACGTACCAACTTTAAGATGAAACCAGGCCTCCTATTTGAAAGCGAGCCTTCCAGTTATACCTTTCTAGCTCGTCACCTACTGCGATTTTTATGTATAGTGTGCGAGTATTATGAGCTGAACTGACAAACTCGAAGAGTTTGCGAGATGAAGATAGCAGAGCGTAAGGGCATCGCCAGTGGCGTGTGTTCTAAACACACGCCAGAGATAGCCCGTGGCAACTCTCGTCCAGGGCGTCTTTGAGAAAAACTTCTGTCAATTGCATATACGCTTCCTTTCTGGCATCTTGAAGTGAGTAAAGTTCTTGGTCTCCTGCTATTCTTGCTGGTTTTTTGTGCGATGCTATCATTTTTTGCCTCGACATCGTTGCATAAAAAAGTCAAAACAATGTGTCCTGCCGGATGTTTACAAAGAAACTTGTTTAAAGTTACATATTGGCATGTTAAATGATATATCTCGAATATGGGTCACTCACTATCTCTGCGTGAATCTTGATGCCGGACGCCGGAAGACGGCCCCGCAATTCCGGAGCATAAGGACGGACTGTGCTCGGCTTGCTGAAGTTTGGTGTCGGTTGTTGCCACTGGTTTCGAGCTCGCCTCTTAAGAAAAGACAAGTAATCAACATAGTACAATAGAAAAATGCCAATAGATTATTATTGGACGGTAGATTCTTGATTAATTACGATAACGCGGCCTACTTGCATCGAAACGTCTTACACGACATAATGCAGCGCTACTGGCTGAGAATAAGCCGTTACAAAGCAGCCAAGTAAGCGTAGATAGAAGAAAAGGGTCCCTATTTTGCAATTATCAACTCAAGAATCTGCCATGGCGCACATTATTATCCTAACAAGGGTTGTATCGTTTTTAGAAAGACTTGATCTTAATACAGGAAGACCACGAAAAGTGGAACCAACAAGACCTGCGCCACGGAAGGCCGGAGAAAAGGCCAC|||||228|,GTGGCCTTTTCTCCGGCCTTCCGTGGCGCAGGTCTTGTTGGTTCCACTTTTCGTGGTCTTCCTGTATTAAGATCAAGTCTTTCTAAAAACGATACAACCCTTGTTAGGATAATAATGTGCGCCATGGCAGATTCTTGAGTTGATAATTGCAAAATAGGGACCCTTTTCTTCTATCTACGCTTACTTGGCTGCTTTGTAACGGCTTATTCTCAGCCAGTAGCGCTGCATTATGTCGTGTAAGACGTTTCGATGCAAGTAGGCCGCGTTATCGTAATTAATCAAGAATCTACCGTCCAATAATAATCTATTGGCATTTTTCTATTGTACTATGTTGATTACTTGTCTTTTCTTAAGAGGCGAGCTCGAAACCAGTGGCAACAACCGACACCAAACTTCAGCAAGCCGAGCACAGTCCGTCCTTATGCTCCGGAATTGCGGGGCCGTCTTCCGGCGTCCGGCATCAAGATTCACGCAGAGATAGTGAGTGACCCATATTCGAGATATATCATTTAACATGCCAATATGTAACTTTAAACAAGTTTCTTTGTAAACATCCGGCAGGACACATTGTTTTGACTTTTTTATGCAACGATGTCGAGGCAAAAAATGATAGCATCGCACAAAAAACCAGCAAGAATAGCAGGAGACCAAGAACTTTACTCACTTCAAGATGCCAGAAAGGAAGCGTATATGCAATTGACAGAAGTTTTTCTCAAAGACGCCCTGGACGAGAGTTGCCACGGGCTATCTCTGGCGTGTGTTTAGAACACACGCCACTGGCGATGCCCTTACGCTCTGCTATCTTCATCTCGCAAACTCTTCGAGTTTGTCAGTTCAGCTCATAATACTCGCACACTATACATAAAAATCGCAGTAGGTGACGAGCTAGAAAGGTATAACTGGAAGGCTCGCTTTCAAATAGGAGGCCTGGTTTCATCTTAAAGTTGGTACGTCGACTAGTTCAAGGCTTCTTGCTTCTCTCTATTTCTCGCTTTTGGG|upstream_gene_variant|MODIFIER|exon-XM_006963775.1-1|GENE_exon-XM_006963775.1-1|transcript|rna-XM_006963775.1|protein_coding||c.-228delAinsCCCAAAAGCGAGAAATAGAGAGAAGCAAGAAGCCTTGAACTAGTCGACGTACCAACTTTAAGATGAAACCAGGCCTCCTATTTGAAAGCGAGCCTTCCAGTTATACCTTTCTAGCTCGTCACCTACTGCGATTTTTATGTATAGTGTGCGAGTATTATGAGCTGAACTGACAAACTCGAAGAGTTTGCGAGATGAAGATAGCAGAGCGTAAGGGCATCGCCAGTGGCGTGTGTTCTAAACACACGCCAGAGATAGCCCGTGGCAACTCTCGTCCAGGGCGTCTTTGAGAAAAACTTCTGTCAATTGCATATACGCTTCCTTTCTGGCATCTTGAAGTGAGTAAAGTTCTTGGTCTCCTGCTATTCTTGCTGGTTTTTTGTGCGATGCTATCATTTTTTGCCTCGACATCGTTGCATAAAAAAGTCAAAACAATGTGTCCTGCCGGATGTTTACAAAGAAACTTGTTTAAAGTTACATATTGGCATGTTAAATGATATATCTCGAATATGGGTCACTCACTATCTCTGCGTGAATCTTGATGCCGGACGCCGGAAGACGGCCCCGCAATTCCGGAGCATAAGGACGGACTGTGCTCGGCTTGCTGAAGTTTGGTGTCGGTTGTTGCCACTGGTTTCGAGCTCGCCTCTTAAGAAAAGACAAGTAATCAACATAGTACAATAGAAAAATGCCAATAGATTATTATTGGACGGTAGATTCTTGATTAATTACGATAACGCGGCCTACTTGCATCGAAACGTCTTACACGACATAATGCAGCGCTACTGGCTGAGAATAAGCCGTTACAAAGCAGCCAAGTAAGCGTAGATAGAAGAAAAGGGTCCCTATTTTGCAATTATCAACTCAAGAATCTGCCATGGCGCACATTATTATCCTAACAAGGGTTGTATCGTTTTTAGAAAGACTTGATCTTAATACAGGAAGACCACGAAAAGTGGAACCAACAAGACCTGCGCCACGGAAGGCCGGAGAAAAGGCCAC|||||228|,GTGGCCTTTTCTCCGGCCTTCCGTGGCGCAGGTCTTGTTGGTTCCACTTTTCGTGGTCTTCCTGTATTAAGATCAAGTCTTTCTAAAAACGATACAACCCTTGTTAGGATAATAATGTGCGCCATGGCAGATTCTTGAGTTGATAATTGCAAAATAGGGACCCTTTTCTTCTATCTACGCTTACTTGGCTGCTTTGTAACGGCTTATTCTCAGCCAGTAGCGCTGCATTATGTCGTGTAAGACGTTTCGATGCAAGTAGGCCGCGTTATCGTAATTAATCAAGAATCTACCGTCCAATAATAATCTATTGGCATTTTTCTATTGTACTATGTTGATTACTTGTCTTTTCTTAAGAGGCGAGCTCGAAACCAGTGGCAACAACCGACACCAAACTTCAGCAAGCCGAGCACAGTCCGTCCTTATGCTCCGGAATTGCGGGGCCGTCTTCCGGCGTCCGGCATCAAGATTCACGCAGAGATAGTGAGTGACCCATATTCGAGATATATCATTTAACATGCCAATATGTAACTTTAAACAAGTTTCTTTGTAAACATCCGGCAGGACACATTGTTTTGACTTTTTTATGCAACGATGTCGAGGCAAAAAATGATAGCATCGCACAAAAAACCAGCAAGAATAGCAGGAGACCAAGAACTTTACTCACTTCAAGATGCCAGAAAGGAAGCGTATATGCAATTGACAGAAGTTTTTCTCAAAGACGCCCTGGACGAGAGTTGCCACGGGCTATCTCTGGCGTGTGTTTAGAACACACGCCACTGGCGATGCCCTTACGCTCTGCTATCTTCATCTCGCAAACTCTTCGAGTTTGTCAGTTCAGCTCATAATACTCGCACACTATACATAAAAATCGCAGTAGGTGACGAGCTAGAAAGGTATAACTGGAAGGCTCGCTTTCAAATAGGAGGCCTGGTTTCATCTTAAAGTTGGTACGTCGACTAGTTCAAGGCTTCTTGCTTCTCTCTATTTCTCGCTTTTGGG|upstream_gene_variant|MODIFIER|TRIREDRAFT_58550|gene-TRIREDRAFT_58550|transcript|XM_006963776.1|protein_coding||c.-3775delAinsGTGGCCTTTTCTCCGGCCTTCCGTGGCGCAGGTCTTGTTGGTTCCACTTTTCGTGGTCTTCCTGTATTAAGATCAAGTCTTTCTAAAAACGATACAACCCTTGTTAGGATAATAATGTGCGCCATGGCAGATTCTTGAGTTGATAATTGCAAAATAGGGACCCTTTTCTTCTATCTACGCTTACTTGGCTGCTTTGTAACGGCTTATTCTCAGCCAGTAGCGCTGCATTATGTCGTGTAAGACGTTTCGATGCAAGTAGGCCGCGTTATCGTAATTAATCAAGAATCTACCGTCCAATAATAATCTATTGGCATTTTTCTATTGTACTATGTTGATTACTTGTCTTTTCTTAAGAGGCGAGCTCGAAACCAGTGGCAACAACCGACACCAAACTTCAGCAAGCCGAGCACAGTCCGTCCTTATGCTCCGGAATTGCGGGGCCGTCTTCCGGCGTCCGGCATCAAGATTCACGCAGAGATAGTGAGTGACCCATATTCGAGATATATCATTTAACATGCCAATATGTAACTTTAAACAAGTTTCTTTGTAAACATCCGGCAGGACACATTGTTTTGACTTTTTTATGCAACGATGTCGAGGCAAAAAATGATAGCATCGCACAAAAAACCAGCAAGAATAGCAGGAGACCAAGAACTTTACTCACTTCAAGATGCCAGAAAGGAAGCGTATATGCAATTGACAGAAGTTTTTCTCAAAGACGCCCTGGACGAGAGTTGCCACGGGCTATCTCTGGCGTGTGTTTAGAACACACGCCACTGGCGATGCCCTTACGCTCTGCTATCTTCATCTCGCAAACTCTTCGAGTTTGTCAGTTCAGCTCATAATACTCGCACACTATACATAAAAATCGCAGTAGGTGACGAGCTAGAAAGGTATAACTGGAAGGCTCGCTTTCAAATAGGAGGCCTGGTTTCATCTTAAAGTTGGTACGTCGACTAGTTCAAGGCTTCTTGCTTCTCTCTATTTCTCGCTTTTGGG|||||2568|WARNING_TRANSCRIPT_NO_START_CODON,GTGGCCTTTTCTCCGGCCTTCCGTGGCGCAGGTCTTGTTGGTTCCACTTTTCGTGGTCTTCCTGTATTAAGATCAAGTCTTTCTAAAAACGATACAACCCTTGTTAGGATAATAATGTGCGCCATGGCAGATTCTTGAGTTGATAATTGCAAAATAGGGACCCTTTTCTTCTATCTACGCTTACTTGGCTGCTTTGTAACGGCTTATTCTCAGCCAGTAGCGCTGCATTATGTCGTGTAAGACGTTTCGATGCAAGTAGGCCGCGTTATCGTAATTAATCAAGAATCTACCGTCCAATAATAATCTATTGGCATTTTTCTATTGTACTATGTTGATTACTTGTCTTTTCTTAAGAGGCGAGCTCGAAACCAGTGGCAACAACCGACACCAAACTTCAGCAAGCCGAGCACAGTCCGTCCTTATGCTCCGGAATTGCGGGGCCGTCTTCCGGCGTCCGGCATCAAGATTCACGCAGAGATAGTGAGTGACCCATATTCGAGATATATCATTTAACATGCCAATATGTAACTTTAAACAAGTTTCTTTGTAAACATCCGGCAGGACACATTGTTTTGACTTTTTTATGCAACGATGTCGAGGCAAAAAATGATAGCATCGCACAAAAAACCAGCAAGAATAGCAGGAGACCAAGAACTTTACTCACTTCAAGATGCCAGAAAGGAAGCGTATATGCAATTGACAGAAGTTTTTCTCAAAGACGCCCTGGACGAGAGTTGCCACGGGCTATCTCTGGCGTGTGTTTAGAACACACGCCACTGGCGATGCCCTTACGCTCTGCTATCTTCATCTCGCAAACTCTTCGAGTTTGTCAGTTCAGCTCATAATACTCGCACACTATACATAAAAATCGCAGTAGGTGACGAGCTAGAAAGGTATAACTGGAAGGCTCGCTTTCAAATAGGAGGCCTGGTTTCATCTTAAAGTTGGTACGTCGACTAGTTCAAGGCTTCTTGCTTCTCTCTATTTCTCGCTTTTGGG|upstream_gene_variant|MODIFIER|TRIREDRAFT_58550|gene-TRIREDRAFT_58550|transcript|XM_006963776.1|protein_coding||c.-3775delCinsGTGGCCTTTTCTCCGGCCTTCCGTGGCGCAGGTCTTGTTGGTTCCACTTTTCGTGGTCTTCCTGTATTAAGATCAAGTCTTTCTAAAAACGATACAACCCTTGTTAGGATAATAATGTGCGCCATGGCAGATTCTTGAGTTGATAATTGCAAAATAGGGACCCTTTTCTTCTATCTACGCTTACTTGGCTGCTTTGTAACGGCTTATTCTCAGCCAGTAGCGCTGCATTATGTCGTGTAAGACGTTTCGATGCAAGTAGGCCGCGTTATCGTAATTAATCAAGAATCTACCGTCCAATAATAATCTATTGGCATTTTTCTATTGTACTATGTTGATTACTTGTCTTTTCTTAAGAGGCGAGCTCGAAACCAGTGGCAACAACCGACACCAAACTTCAGCAAGCCGAGCACAGTCCGTCCTTATGCTCCGGAATTGCGGGGCCGTCTTCCGGCGTCCGGCATCAAGATTCACGCAGAGATAGTGAGTGACCCATATTCGAGATATATCATTTAACATGCCAATATGTAACTTTAAACAAGTTTCTTTGTAAACATCCGGCAGGACACATTGTTTTGACTTTTTTATGCAACGATGTCGAGGCAAAAAATGATAGCATCGCACAAAAAACCAGCAAGAATAGCAGGAGACCAAGAACTTTACTCACTTCAAGATGCCAGAAAGGAAGCGTATATGCAATTGACAGAAGTTTTTCTCAAAGACGCCCTGGACGAGAGTTGCCACGGGCTATCTCTGGCGTGTGTTTAGAACACACGCCACTGGCGATGCCCTTACGCTCTGCTATCTTCATCTCGCAAACTCTTCGAGTTTGTCAGTTCAGCTCATAATACTCGCACACTATACATAAAAATCGCAGTAGGTGACGAGCTAGAAAGGTATAACTGGAAGGCTCGCTTTCAAATAGGAGGCCTGGTTTCATCTTAAAGTTGGTACGTCGACTAGTTCAAGGCTTCTTGCTTCTCTCTATTTCTCGCTTTTGGG|||||2568|WARNING_TRANSCRIPT_NO_START_CODON,GTGGCCTTTTCTCCGGCCTTCCGTGGCGCAGGTCTTGTTGGTTCCACTTTTCGTGGTCTTCCTGTATTAAGATCAAGTCTTTCTAAAAACGATACAACCCTTGTTAGGATAATAATGTGCGCCATGGCAGATTCTTGAGTTGATAATTGCAAAATAGGGACCCTTTTCTTCTATCTACGCTTACTTGGCTGCTTTGTAACGGCTTATTCTCAGCCAGTAGCGCTGCATTATGTCGTGTAAGACGTTTCGATGCAAGTAGGCCGCGTTATCGTAATTAATCAAGAATCTACCGTCCAATAATAATCTATTGGCATTTTTCTATTGTACTATGTTGATTACTTGTCTTTTCTTAAGAGGCGAGCTCGAAACCAGTGGCAACAACCGACACCAAACTTCAGCAAGCCGAGCACAGTCCGTCCTTATGCTCCGGAATTGCGGGGCCGTCTTCCGGCGTCCGGCATCAAGATTCACGCAGAGATAGTGAGTGACCCATATTCGAGATATATCATTTAACATGCCAATATGTAACTTTAAACAAGTTTCTTTGTAAACATCCGGCAGGACACATTGTTTTGACTTTTTTATGCAACGATGTCGAGGCAAAAAATGATAGCATCGCACAAAAAACCAGCAAGAATAGCAGGAGACCAAGAACTTTACTCACTTCAAGATGCCAGAAAGGAAGCGTATATGCAATTGACAGAAGTTTTTCTCAAAGACGCCCTGGACGAGAGTTGCCACGGGCTATCTCTGGCGTGTGTTTAGAACACACGCCACTGGCGATGCCCTTACGCTCTGCTATCTTCATCTCGCAAACTCTTCGAGTTTGTCAGTTCAGCTCATAATACTCGCACACTATACATAAAAATCGCAGTAGGTGACGAGCTAGAAAGGTATAACTGGAAGGCTCGCTTTCAAATAGGAGGCCTGGTTTCATCTTAAAGTTGGTACGTCGACTAGTTCAAGGCTTCTTGCTTCTCTCTATTTCTCGCTTTTGGG|upstream_gene_variant|MODIFIER|TRIREDRAFT_58550|gene-TRIREDRAFT_58550|transcript|XM_006963776.1|protein_coding||c.-3776_-3775insGTGGCCTTTTCTCCGGCCTTCCGTGGCGCAGGTCTTGTTGGTTCCACTTTTCGTGGTCTTCCTGTATTAAGATCAAGTCTTTCTAAAAACGATACAACCCTTGTTAGGATAATAATGTGCGCCATGGCAGATTCTTGAGTTGATAATTGCAAAATAGGGACCCTTTTCTTCTATCTACGCTTACTTGGCTGCTTTGTAACGGCTTATTCTCAGCCAGTAGCGCTGCATTATGTCGTGTAAGACGTTTCGATGCAAGTAGGCCGCGTTATCGTAATTAATCAAGAATCTACCGTCCAATAATAATCTATTGGCATTTTTCTATTGTACTATGTTGATTACTTGTCTTTTCTTAAGAGGCGAGCTCGAAACCAGTGGCAACAACCGACACCAAACTTCAGCAAGCCGAGCACAGTCCGTCCTTATGCTCCGGAATTGCGGGGCCGTCTTCCGGCGTCCGGCATCAAGATTCACGCAGAGATAGTGAGTGACCCATATTCGAGATATATCATTTAACATGCCAATATGTAACTTTAAACAAGTTTCTTTGTAAACATCCGGCAGGACACATTGTTTTGACTTTTTTATGCAACGATGTCGAGGCAAAAAATGATAGCATCGCACAAAAAACCAGCAAGAATAGCAGGAGACCAAGAACTTTACTCACTTCAAGATGCCAGAAAGGAAGCGTATATGCAATTGACAGAAGTTTTTCTCAAAGACGCCCTGGACGAGAGTTGCCACGGGCTATCTCTGGCGTGTGTTTAGAACACACGCCACTGGCGATGCCCTTACGCTCTGCTATCTTCATCTCGCAAACTCTTCGAGTTTGTCAGTTCAGCTCATAATACTCGCACACTATACATAAAAATCGCAGTAGGTGACGAGCTAGAAAGGTATAACTGGAAGGCTCGCTTTCAAATAGGAGGCCTGGTTTCATCTTAAAGTTGGTACGTCGACTAGTTCAAGGCTTCTTGCTTCTCTCTATTTCTCGCTTTTGGG|||||2568|WARNING_TRANSCRIPT_NO_START_CODON,GTGGCCTTTTCTCCGGCCTTCCGTGGCGCAGGTCTTGTTGGTTCCACTTTTCGTGGTCTTCCTGTATTAAGATCAAGTCTTTCTAAAAACGATACAACCCTTGTTAGGATAATAATGTGCGCCATGGCAGATTCTTGAGTTGATAATTGCAAAATAGGGACCCTTTTCTTCTATCTACGCTTACTTGGCTGCTTTGTAACGGCTTATTCTCAGCCAGTAGCGCTGCATTATGTCGTGTAAGACGTTTCGATGCAAGTAGGCCGCGTTATCGTAATTAATCAAGAATCTACCGTCCAATAATAATCTATTGGCATTTTTCTATTGTACTATGTTGATTACTTGTCTTTTCTTAAGAGGCGAGCTCGAAACCAGTGGCAACAACCGACACCAAACTTCAGCAAGCCGAGCACAGTCCGTCCTTATGCTCCGGAATTGCGGGGCCGTCTTCCGGCGTCCGGCATCAAGATTCACGCAGAGATAGTGAGTGACCCATATTCGAGATATATCATTTAACATGCCAATATGTAACTTTAAACAAGTTTCTTTGTAAACATCCGGCAGGACACATTGTTTTGACTTTTTTATGCAACGATGTCGAGGCAAAAAATGATAGCATCGCACAAAAAACCAGCAAGAATAGCAGGAGACCAAGAACTTTACTCACTTCAAGATGCCAGAAAGGAAGCGTATATGCAATTGACAGAAGTTTTTCTCAAAGACGCCCTGGACGAGAGTTGCCACGGGCTATCTCTGGCGTGTGTTTAGAACACACGCCACTGGCGATGCCCTTACGCTCTGCTATCTTCATCTCGCAAACTCTTCGAGTTTGTCAGTTCAGCTCATAATACTCGCACACTATACATAAAAATCGCAGTAGGTGACGAGCTAGAAAGGTATAACTGGAAGGCTCGCTTTCAAATAGGAGGCCTGGTTTCATCTTAAAGTTGGTACGTCGACTAGTTCAAGGCTTCTTGCTTCTCTCTATTTCTCGCTTTTGGG|upstream_gene_variant|MODIFIER|TRIREDRAFT_58550|gene-TRIREDRAFT_58550|transcript|XM_006963776.1|protein_coding||c.-3775delTinsGTGGCCTTTTCTCCGGCCTTCCGTGGCGCAGGTCTTGTTGGTTCCACTTTTCGTGGTCTTCCTGTATTAAGATCAAGTCTTTCTAAAAACGATACAACCCTTGTTAGGATAATAATGTGCGCCATGGCAGATTCTTGAGTTGATAATTGCAAAATAGGGACCCTTTTCTTCTATCTACGCTTACTTGGCTGCTTTGTAACGGCTTATTCTCAGCCAGTAGCGCTGCATTATGTCGTGTAAGACGTTTCGATGCAAGTAGGCCGCGTTATCGTAATTAATCAAGAATCTACCGTCCAATAATAATCTATTGGCATTTTTCTATTGTACTATGTTGATTACTTGTCTTTTCTTAAGAGGCGAGCTCGAAACCAGTGGCAACAACCGACACCAAACTTCAGCAAGCCGAGCACAGTCCGTCCTTATGCTCCGGAATTGCGGGGCCGTCTTCCGGCGTCCGGCATCAAGATTCACGCAGAGATAGTGAGTGACCCATATTCGAGATATATCATTTAACATGCCAATATGTAACTTTAAACAAGTTTCTTTGTAAACATCCGGCAGGACACATTGTTTTGACTTTTTTATGCAACGATGTCGAGGCAAAAAATGATAGCATCGCACAAAAAACCAGCAAGAATAGCAGGAGACCAAGAACTTTACTCACTTCAAGATGCCAGAAAGGAAGCGTATATGCAATTGACAGAAGTTTTTCTCAAAGACGCCCTGGACGAGAGTTGCCACGGGCTATCTCTGGCGTGTGTTTAGAACACACGCCACTGGCGATGCCCTTACGCTCTGCTATCTTCATCTCGCAAACTCTTCGAGTTTGTCAGTTCAGCTCATAATACTCGCACACTATACATAAAAATCGCAGTAGGTGACGAGCTAGAAAGGTATAACTGGAAGGCTCGCTTTCAAATAGGAGGCCTGGTTTCATCTTAAAGTTGGTACGTCGACTAGTTCAAGGCTTCTTGCTTCTCTCTATTTCTCGCTTTTGGG|||||2568|WARNING_TRANSCRIPT_NO_START_CODON,GTGGCCTTTTCTCCGGCCTTCCGTGGCGCAGGTCTTGTTGGTTCCACTTTTCGTGGTCTTCCTGTATTAAGATCAAGTCTTTCTAAAAACGATACAACCCTTGTTAGGATAATAATGTGCGCCATGGCAGATTCTTGAGTTGATAATTGCAAAATAGGGACCCTTTTCTTCTATCTACGCTTACTTGGCTGCTTTGTAACGGCTTATTCTCAGCCAGTAGCGCTGCATTATGTCGTGTAAGACGTTTCGATGCAAGTAGGCCGCGTTATCGTAATTAATCAAGAATCTACCGTCCAATAATAATCTATTGGCATTTTTCTATTGTACTATGTTGATTACTTGTCTTTTCTTAAGAGGCGAGCTCGAAACCAGTGGCAACAACCGACACCAAACTTCAGCAAGCCGAGCACAGTCCGTCCTTATGCTCCGGAATTGCGGGGCCGTCTTCCGGCGTCCGGCATCAAGATTCACGCAGAGATAGTGAGTGACCCATATTCGAGATATATCATTTAACATGCCAATATGTAACTTTAAACAAGTTTCTTTGTAAACATCCGGCAGGACACATTGTTTTGACTTTTTTATGCAACGATGTCGAGGCAAAAAATGATAGCATCGCACAAAAAACCAGCAAGAATAGCAGGAGACCAAGAACTTTACTCACTTCAAGATGCCAGAAAGGAAGCGTATATGCAATTGACAGAAGTTTTTCTCAAAGACGCCCTGGACGAGAGTTGCCACGGGCTATCTCTGGCGTGTGTTTAGAACACACGCCACTGGCGATGCCCTTACGCTCTGCTATCTTCATCTCGCAAACTCTTCGAGTTTGTCAGTTCAGCTCATAATACTCGCACACTATACATAAAAATCGCAGTAGGTGACGAGCTAGAAAGGTATAACTGGAAGGCTCGCTTTCAAATAGGAGGCCTGGTTTCATCTTAAAGTTGGTACGTCGACTAGTTCAAGGCTTCTTGCTTCTCTCTATTTCTCGCTTTTGGG|downstream_gene_variant|MODIFIER|TRIREDRAFT_58511|gene-TRIREDRAFT_58511|transcript|XM_006963596.1|protein_coding||c.*3770delAinsGTGGCCTTTTCTCCGGCCTTCCGTGGCGCAGGTCTTGTTGGTTCCACTTTTCGTGGTCTTCCTGTATTAAGATCAAGTCTTTCTAAAAACGATACAACCCTTGTTAGGATAATAATGTGCGCCATGGCAGATTCTTGAGTTGATAATTGCAAAATAGGGACCCTTTTCTTCTATCTACGCTTACTTGGCTGCTTTGTAACGGCTTATTCTCAGCCAGTAGCGCTGCATTATGTCGTGTAAGACGTTTCGATGCAAGTAGGCCGCGTTATCGTAATTAATCAAGAATCTACCGTCCAATAATAATCTATTGGCATTTTTCTATTGTACTATGTTGATTACTTGTCTTTTCTTAAGAGGCGAGCTCGAAACCAGTGGCAACAACCGACACCAAACTTCAGCAAGCCGAGCACAGTCCGTCCTTATGCTCCGGAATTGCGGGGCCGTCTTCCGGCGTCCGGCATCAAGATTCACGCAGAGATAGTGAGTGACCCATATTCGAGATATATCATTTAACATGCCAATATGTAACTTTAAACAAGTTTCTTTGTAAACATCCGGCAGGACACATTGTTTTGACTTTTTTATGCAACGATGTCGAGGCAAAAAATGATAGCATCGCACAAAAAACCAGCAAGAATAGCAGGAGACCAAGAACTTTACTCACTTCAAGATGCCAGAAAGGAAGCGTATATGCAATTGACAGAAGTTTTTCTCAAAGACGCCCTGGACGAGAGTTGCCACGGGCTATCTCTGGCGTGTGTTTAGAACACACGCCACTGGCGATGCCCTTACGCTCTGCTATCTTCATCTCGCAAACTCTTCGAGTTTGTCAGTTCAGCTCATAATACTCGCACACTATACATAAAAATCGCAGTAGGTGACGAGCTAGAAAGGTATAACTGGAAGGCTCGCTTTCAAATAGGAGGCCTGGTTTCATCTTAAAGTTGGTACGTCGACTAGTTCAAGGCTTCTTGCTTCTCTCTATTTCTCGCTTTTGGG|||||2078|WARNING_TRANSCRIPT_NO_START_CODON,GTGGCCTTTTCTCCGGCCTTCCGTGGCGCAGGTCTTGTTGGTTCCACTTTTCGTGGTCTTCCTGTATTAAGATCAAGTCTTTCTAAAAACGATACAACCCTTGTTAGGATAATAATGTGCGCCATGGCAGATTCTTGAGTTGATAATTGCAAAATAGGGACCCTTTTCTTCTATCTACGCTTACTTGGCTGCTTTGTAACGGCTTATTCTCAGCCAGTAGCGCTGCATTATGTCGTGTAAGACGTTTCGATGCAAGTAGGCCGCGTTATCGTAATTAATCAAGAATCTACCGTCCAATAATAATCTATTGGCATTTTTCTATTGTACTATGTTGATTACTTGTCTTTTCTTAAGAGGCGAGCTCGAAACCAGTGGCAACAACCGACACCAAACTTCAGCAAGCCGAGCACAGTCCGTCCTTATGCTCCGGAATTGCGGGGCCGTCTTCCGGCGTCCGGCATCAAGATTCACGCAGAGATAGTGAGTGACCCATATTCGAGATATATCATTTAACATGCCAATATGTAACTTTAAACAAGTTTCTTTGTAAACATCCGGCAGGACACATTGTTTTGACTTTTTTATGCAACGATGTCGAGGCAAAAAATGATAGCATCGCACAAAAAACCAGCAAGAATAGCAGGAGACCAAGAACTTTACTCACTTCAAGATGCCAGAAAGGAAGCGTATATGCAATTGACAGAAGTTTTTCTCAAAGACGCCCTGGACGAGAGTTGCCACGGGCTATCTCTGGCGTGTGTTTAGAACACACGCCACTGGCGATGCCCTTACGCTCTGCTATCTTCATCTCGCAAACTCTTCGAGTTTGTCAGTTCAGCTCATAATACTCGCACACTATACATAAAAATCGCAGTAGGTGACGAGCTAGAAAGGTATAACTGGAAGGCTCGCTTTCAAATAGGAGGCCTGGTTTCATCTTAAAGTTGGTACGTCGACTAGTTCAAGGCTTCTTGCTTCTCTCTATTTCTCGCTTTTGGG|downstream_gene_variant|MODIFIER|TRIREDRAFT_58511|gene-TRIREDRAFT_58511|transcript|XM_006963596.1|protein_coding||c.*3770delCinsGTGGCCTTTTCTCCGGCCTTCCGTGGCGCAGGTCTTGTTGGTTCCACTTTTCGTGGTCTTCCTGTATTAAGATCAAGTCTTTCTAAAAACGATACAACCCTTGTTAGGATAATAATGTGCGCCATGGCAGATTCTTGAGTTGATAATTGCAAAATAGGGACCCTTTTCTTCTATCTACGCTTACTTGGCTGCTTTGTAACGGCTTATTCTCAGCCAGTAGCGCTGCATTATGTCGTGTAAGACGTTTCGATGCAAGTAGGCCGCGTTATCGTAATTAATCAAGAATCTACCGTCCAATAATAATCTATTGGCATTTTTCTATTGTACTATGTTGATTACTTGTCTTTTCTTAAGAGGCGAGCTCGAAACCAGTGGCAACAACCGACACCAAACTTCAGCAAGCCGAGCACAGTCCGTCCTTATGCTCCGGAATTGCGGGGCCGTCTTCCGGCGTCCGGCATCAAGATTCACGCAGAGATAGTGAGTGACCCATATTCGAGATATATCATTTAACATGCCAATATGTAACTTTAAACAAGTTTCTTTGTAAACATCCGGCAGGACACATTGTTTTGACTTTTTTATGCAACGATGTCGAGGCAAAAAATGATAGCATCGCACAAAAAACCAGCAAGAATAGCAGGAGACCAAGAACTTTACTCACTTCAAGATGCCAGAAAGGAAGCGTATATGCAATTGACAGAAGTTTTTCTCAAAGACGCCCTGGACGAGAGTTGCCACGGGCTATCTCTGGCGTGTGTTTAGAACACACGCCACTGGCGATGCCCTTACGCTCTGCTATCTTCATCTCGCAAACTCTTCGAGTTTGTCAGTTCAGCTCATAATACTCGCACACTATACATAAAAATCGCAGTAGGTGACGAGCTAGAAAGGTATAACTGGAAGGCTCGCTTTCAAATAGGAGGCCTGGTTTCATCTTAAAGTTGGTACGTCGACTAGTTCAAGGCTTCTTGCTTCTCTCTATTTCTCGCTTTTGGG|||||2078|WARNING_TRANSCRIPT_NO_START_CODON,GTGGCCTTTTCTCCGGCCTTCCGTGGCGCAGGTCTTGTTGGTTCCACTTTTCGTGGTCTTCCTGTATTAAGATCAAGTCTTTCTAAAAACGATACAACCCTTGTTAGGATAATAATGTGCGCCATGGCAGATTCTTGAGTTGATAATTGCAAAATAGGGACCCTTTTCTTCTATCTACGCTTACTTGGCTGCTTTGTAACGGCTTATTCTCAGCCAGTAGCGCTGCATTATGTCGTGTAAGACGTTTCGATGCAAGTAGGCCGCGTTATCGTAATTAATCAAGAATCTACCGTCCAATAATAATCTATTGGCATTTTTCTATTGTACTATGTTGATTACTTGTCTTTTCTTAAGAGGCGAGCTCGAAACCAGTGGCAACAACCGACACCAAACTTCAGCAAGCCGAGCACAGTCCGTCCTTATGCTCCGGAATTGCGGGGCCGTCTTCCGGCGTCCGGCATCAAGATTCACGCAGAGATAGTGAGTGACCCATATTCGAGATATATCATTTAACATGCCAATATGTAACTTTAAACAAGTTTCTTTGTAAACATCCGGCAGGACACATTGTTTTGACTTTTTTATGCAACGATGTCGAGGCAAAAAATGATAGCATCGCACAAAAAACCAGCAAGAATAGCAGGAGACCAAGAACTTTACTCACTTCAAGATGCCAGAAAGGAAGCGTATATGCAATTGACAGAAGTTTTTCTCAAAGACGCCCTGGACGAGAGTTGCCACGGGCTATCTCTGGCGTGTGTTTAGAACACACGCCACTGGCGATGCCCTTACGCTCTGCTATCTTCATCTCGCAAACTCTTCGAGTTTGTCAGTTCAGCTCATAATACTCGCACACTATACATAAAAATCGCAGTAGGTGACGAGCTAGAAAGGTATAACTGGAAGGCTCGCTTTCAAATAGGAGGCCTGGTTTCATCTTAAAGTTGGTACGTCGACTAGTTCAAGGCTTCTTGCTTCTCTCTATTTCTCGCTTTTGGG|downstream_gene_variant|MODIFIER|TRIREDRAFT_58511|gene-TRIREDRAFT_58511|transcript|XM_006963596.1|protein_coding||c.*3769_*3770insGTGGCCTTTTCTCCGGCCTTCCGTGGCGCAGGTCTTGTTGGTTCCACTTTTCGTGGTCTTCCTGTATTAAGATCAAGTCTTTCTAAAAACGATACAACCCTTGTTAGGATAATAATGTGCGCCATGGCAGATTCTTGAGTTGATAATTGCAAAATAGGGACCCTTTTCTTCTATCTACGCTTACTTGGCTGCTTTGTAACGGCTTATTCTCAGCCAGTAGCGCTGCATTATGTCGTGTAAGACGTTTCGATGCAAGTAGGCCGCGTTATCGTAATTAATCAAGAATCTACCGTCCAATAATAATCTATTGGCATTTTTCTATTGTACTATGTTGATTACTTGTCTTTTCTTAAGAGGCGAGCTCGAAACCAGTGGCAACAACCGACACCAAACTTCAGCAAGCCGAGCACAGTCCGTCCTTATGCTCCGGAATTGCGGGGCCGTCTTCCGGCGTCCGGCATCAAGATTCACGCAGAGATAGTGAGTGACCCATATTCGAGATATATCATTTAACATGCCAATATGTAACTTTAAACAAGTTTCTTTGTAAACATCCGGCAGGACACATTGTTTTGACTTTTTTATGCAACGATGTCGAGGCAAAAAATGATAGCATCGCACAAAAAACCAGCAAGAATAGCAGGAGACCAAGAACTTTACTCACTTCAAGATGCCAGAAAGGAAGCGTATATGCAATTGACAGAAGTTTTTCTCAAAGACGCCCTGGACGAGAGTTGCCACGGGCTATCTCTGGCGTGTGTTTAGAACACACGCCACTGGCGATGCCCTTACGCTCTGCTATCTTCATCTCGCAAACTCTTCGAGTTTGTCAGTTCAGCTCATAATACTCGCACACTATACATAAAAATCGCAGTAGGTGACGAGCTAGAAAGGTATAACTGGAAGGCTCGCTTTCAAATAGGAGGCCTGGTTTCATCTTAAAGTTGGTACGTCGACTAGTTCAAGGCTTCTTGCTTCTCTCTATTTCTCGCTTTTGGG|||||2078|WARNING_TRANSCRIPT_NO_START_CODON,GTGGCCTTTTCTCCGGCCTTCCGTGGCGCAGGTCTTGTTGGTTCCACTTTTCGTGGTCTTCCTGTATTAAGATCAAGTCTTTCTAAAAACGATACAACCCTTGTTAGGATAATAATGTGCGCCATGGCAGATTCTTGAGTTGATAATTGCAAAATAGGGACCCTTTTCTTCTATCTACGCTTACTTGGCTGCTTTGTAACGGCTTATTCTCAGCCAGTAGCGCTGCATTATGTCGTGTAAGACGTTTCGATGCAAGTAGGCCGCGTTATCGTAATTAATCAAGAATCTACCGTCCAATAATAATCTATTGGCATTTTTCTATTGTACTATGTTGATTACTTGTCTTTTCTTAAGAGGCGAGCTCGAAACCAGTGGCAACAACCGACACCAAACTTCAGCAAGCCGAGCACAGTCCGTCCTTATGCTCCGGAATTGCGGGGCCGTCTTCCGGCGTCCGGCATCAAGATTCACGCAGAGATAGTGAGTGACCCATATTCGAGATATATCATTTAACATGCCAATATGTAACTTTAAACAAGTTTCTTTGTAAACATCCGGCAGGACACATTGTTTTGACTTTTTTATGCAACGATGTCGAGGCAAAAAATGATAGCATCGCACAAAAAACCAGCAAGAATAGCAGGAGACCAAGAACTTTACTCACTTCAAGATGCCAGAAAGGAAGCGTATATGCAATTGACAGAAGTTTTTCTCAAAGACGCCCTGGACGAGAGTTGCCACGGGCTATCTCTGGCGTGTGTTTAGAACACACGCCACTGGCGATGCCCTTACGCTCTGCTATCTTCATCTCGCAAACTCTTCGAGTTTGTCAGTTCAGCTCATAATACTCGCACACTATACATAAAAATCGCAGTAGGTGACGAGCTAGAAAGGTATAACTGGAAGGCTCGCTTTCAAATAGGAGGCCTGGTTTCATCTTAAAGTTGGTACGTCGACTAGTTCAAGGCTTCTTGCTTCTCTCTATTTCTCGCTTTTGGG|downstream_gene_variant|MODIFIER|TRIREDRAFT_58511|gene-TRIREDRAFT_58511|transcript|XM_006963596.1|protein_coding||c.*3770delTinsGTGGCCTTTTCTCCGGCCTTCCGTGGCGCAGGTCTTGTTGGTTCCACTTTTCGTGGTCTTCCTGTATTAAGATCAAGTCTTTCTAAAAACGATACAACCCTTGTTAGGATAATAATGTGCGCCATGGCAGATTCTTGAGTTGATAATTGCAAAATAGGGACCCTTTTCTTCTATCTACGCTTACTTGGCTGCTTTGTAACGGCTTATTCTCAGCCAGTAGCGCTGCATTATGTCGTGTAAGACGTTTCGATGCAAGTAGGCCGCGTTATCGTAATTAATCAAGAATCTACCGTCCAATAATAATCTATTGGCATTTTTCTATTGTACTATGTTGATTACTTGTCTTTTCTTAAGAGGCGAGCTCGAAACCAGTGGCAACAACCGACACCAAACTTCAGCAAGCCGAGCACAGTCCGTCCTTATGCTCCGGAATTGCGGGGCCGTCTTCCGGCGTCCGGCATCAAGATTCACGCAGAGATAGTGAGTGACCCATATTCGAGATATATCATTTAACATGCCAATATGTAACTTTAAACAAGTTTCTTTGTAAACATCCGGCAGGACACATTGTTTTGACTTTTTTATGCAACGATGTCGAGGCAAAAAATGATAGCATCGCACAAAAAACCAGCAAGAATAGCAGGAGACCAAGAACTTTACTCACTTCAAGATGCCAGAAAGGAAGCGTATATGCAATTGACAGAAGTTTTTCTCAAAGACGCCCTGGACGAGAGTTGCCACGGGCTATCTCTGGCGTGTGTTTAGAACACACGCCACTGGCGATGCCCTTACGCTCTGCTATCTTCATCTCGCAAACTCTTCGAGTTTGTCAGTTCAGCTCATAATACTCGCACACTATACATAAAAATCGCAGTAGGTGACGAGCTAGAAAGGTATAACTGGAAGGCTCGCTTTCAAATAGGAGGCCTGGTTTCATCTTAAAGTTGGTACGTCGACTAGTTCAAGGCTTCTTGCTTCTCTCTATTTCTCGCTTTTGGG|||||2078|WARNING_TRANSCRIPT_NO_START_CODON,GTGGCCTTTTCTCCGGCCTTCCGTGGCGCAGGTCTTGTTGGTTCCACTTTTCGTGGTCTTCCTGTATTAAGATCAAGTCTTTCTAAAAACGATACAACCCTTGTTAGGATAATAATGTGCGCCATGGCAGATTCTTGAGTTGATAATTGCAAAATAGGGACCCTTTTCTTCTATCTACGCTTACTTGGCTGCTTTGTAACGGCTTATTCTCAGCCAGTAGCGCTGCATTATGTCGTGTAAGACGTTTCGATGCAAGTAGGCCGCGTTATCGTAATTAATCAAGAATCTACCGTCCAATAATAATCTATTGGCATTTTTCTATTGTACTATGTTGATTACTTGTCTTTTCTTAAGAGGCGAGCTCGAAACCAGTGGCAACAACCGACACCAAACTTCAGCAAGCCGAGCACAGTCCGTCCTTATGCTCCGGAATTGCGGGGCCGTCTTCCGGCGTCCGGCATCAAGATTCACGCAGAGATAGTGAGTGACCCATATTCGAGATATATCATTTAACATGCCAATATGTAACTTTAAACAAGTTTCTTTGTAAACATCCGGCAGGACACATTGTTTTGACTTTTTTATGCAACGATGTCGAGGCAAAAAATGATAGCATCGCACAAAAAACCAGCAAGAATAGCAGGAGACCAAGAACTTTACTCACTTCAAGATGCCAGAAAGGAAGCGTATATGCAATTGACAGAAGTTTTTCTCAAAGACGCCCTGGACGAGAGTTGCCACGGGCTATCTCTGGCGTGTGTTTAGAACACACGCCACTGGCGATGCCCTTACGCTCTGCTATCTTCATCTCGCAAACTCTTCGAGTTTGTCAGTTCAGCTCATAATACTCGCACACTATACATAAAAATCGCAGTAGGTGACGAGCTAGAAAGGTATAACTGGAAGGCTCGCTTTCAAATAGGAGGCCTGGTTTCATCTTAAAGTTGGTACGTCGACTAGTTCAAGGCTTCTTGCTTCTCTCTATTTCTCGCTTTTGGG|downstream_gene_variant|MODIFIER|exon-XM_006963596.1-1|GENE_exon-XM_006963596.1-1|transcript|rna-XM_006963596.1|protein_coding||c.*2078delAinsGTGGCCTTTTCTCCGGCCTTCCGTGGCGCAGGTCTTGTTGGTTCCACTTTTCGTGGTCTTCCTGTATTAAGATCAAGTCTTTCTAAAAACGATACAACCCTTGTTAGGATAATAATGTGCGCCATGGCAGATTCTTGAGTTGATAATTGCAAAATAGGGACCCTTTTCTTCTATCTACGCTTACTTGGCTGCTTTGTAACGGCTTATTCTCAGCCAGTAGCGCTGCATTATGTCGTGTAAGACGTTTCGATGCAAGTAGGCCGCGTTATCGTAATTAATCAAGAATCTACCGTCCAATAATAATCTATTGGCATTTTTCTATTGTACTATGTTGATTACTTGTCTTTTCTTAAGAGGCGAGCTCGAAACCAGTGGCAACAACCGACACCAAACTTCAGCAAGCCGAGCACAGTCCGTCCTTATGCTCCGGAATTGCGGGGCCGTCTTCCGGCGTCCGGCATCAAGATTCACGCAGAGATAGTGAGTGACCCATATTCGAGATATATCATTTAACATGCCAATATGTAACTTTAAACAAGTTTCTTTGTAAACATCCGGCAGGACACATTGTTTTGACTTTTTTATGCAACGATGTCGAGGCAAAAAATGATAGCATCGCACAAAAAACCAGCAAGAATAGCAGGAGACCAAGAACTTTACTCACTTCAAGATGCCAGAAAGGAAGCGTATATGCAATTGACAGAAGTTTTTCTCAAAGACGCCCTGGACGAGAGTTGCCACGGGCTATCTCTGGCGTGTGTTTAGAACACACGCCACTGGCGATGCCCTTACGCTCTGCTATCTTCATCTCGCAAACTCTTCGAGTTTGTCAGTTCAGCTCATAATACTCGCACACTATACATAAAAATCGCAGTAGGTGACGAGCTAGAAAGGTATAACTGGAAGGCTCGCTTTCAAATAGGAGGCCTGGTTTCATCTTAAAGTTGGTACGTCGACTAGTTCAAGGCTTCTTGCTTCTCTCTATTTCTCGCTTTTGGG|||||2078|,GTGGCCTTTTCTCCGGCCTTCCGTGGCGCAGGTCTTGTTGGTTCCACTTTTCGTGGTCTTCCTGTATTAAGATCAAGTCTTTCTAAAAACGATACAACCCTTGTTAGGATAATAATGTGCGCCATGGCAGATTCTTGAGTTGATAATTGCAAAATAGGGACCCTTTTCTTCTATCTACGCTTACTTGGCTGCTTTGTAACGGCTTATTCTCAGCCAGTAGCGCTGCATTATGTCGTGTAAGACGTTTCGATGCAAGTAGGCCGCGTTATCGTAATTAATCAAGAATCTACCGTCCAATAATAATCTATTGGCATTTTTCTATTGTACTATGTTGATTACTTGTCTTTTCTTAAGAGGCGAGCTCGAAACCAGTGGCAACAACCGACACCAAACTTCAGCAAGCCGAGCACAGTCCGTCCTTATGCTCCGGAATTGCGGGGCCGTCTTCCGGCGTCCGGCATCAAGATTCACGCAGAGATAGTGAGTGACCCATATTCGAGATATATCATTTAACATGCCAATATGTAACTTTAAACAAGTTTCTTTGTAAACATCCGGCAGGACACATTGTTTTGACTTTTTTATGCAACGATGTCGAGGCAAAAAATGATAGCATCGCACAAAAAACCAGCAAGAATAGCAGGAGACCAAGAACTTTACTCACTTCAAGATGCCAGAAAGGAAGCGTATATGCAATTGACAGAAGTTTTTCTCAAAGACGCCCTGGACGAGAGTTGCCACGGGCTATCTCTGGCGTGTGTTTAGAACACACGCCACTGGCGATGCCCTTACGCTCTGCTATCTTCATCTCGCAAACTCTTCGAGTTTGTCAGTTCAGCTCATAATACTCGCACACTATACATAAAAATCGCAGTAGGTGACGAGCTAGAAAGGTATAACTGGAAGGCTCGCTTTCAAATAGGAGGCCTGGTTTCATCTTAAAGTTGGTACGTCGACTAGTTCAAGGCTTCTTGCTTCTCTCTATTTCTCGCTTTTGGG|downstream_gene_variant|MODIFIER|exon-XM_006963596.1-1|GENE_exon-XM_006963596.1-1|transcript|rna-XM_006963596.1|protein_coding||c.*2078delCinsGTGGCCTTTTCTCCGGCCTTCCGTGGCGCAGGTCTTGTTGGTTCCACTTTTCGTGGTCTTCCTGTATTAAGATCAAGTCTTTCTAAAAACGATACAACCCTTGTTAGGATAATAATGTGCGCCATGGCAGATTCTTGAGTTGATAATTGCAAAATAGGGACCCTTTTCTTCTATCTACGCTTACTTGGCTGCTTTGTAACGGCTTATTCTCAGCCAGTAGCGCTGCATTATGTCGTGTAAGACGTTTCGATGCAAGTAGGCCGCGTTATCGTAATTAATCAAGAATCTACCGTCCAATAATAATCTATTGGCATTTTTCTATTGTACTATGTTGATTACTTGTCTTTTCTTAAGAGGCGAGCTCGAAACCAGTGGCAACAACCGACACCAAACTTCAGCAAGCCGAGCACAGTCCGTCCTTATGCTCCGGAATTGCGGGGCCGTCTTCCGGCGTCCGGCATCAAGATTCACGCAGAGATAGTGAGTGACCCATATTCGAGATATATCATTTAACATGCCAATATGTAACTTTAAACAAGTTTCTTTGTAAACATCCGGCAGGACACATTGTTTTGACTTTTTTATGCAACGATGTCGAGGCAAAAAATGATAGCATCGCACAAAAAACCAGCAAGAATAGCAGGAGACCAAGAACTTTACTCACTTCAAGATGCCAGAAAGGAAGCGTATATGCAATTGACAGAAGTTTTTCTCAAAGACGCCCTGGACGAGAGTTGCCACGGGCTATCTCTGGCGTGTGTTTAGAACACACGCCACTGGCGATGCCCTTACGCTCTGCTATCTTCATCTCGCAAACTCTTCGAGTTTGTCAGTTCAGCTCATAATACTCGCACACTATACATAAAAATCGCAGTAGGTGACGAGCTAGAAAGGTATAACTGGAAGGCTCGCTTTCAAATAGGAGGCCTGGTTTCATCTTAAAGTTGGTACGTCGACTAGTTCAAGGCTTCTTGCTTCTCTCTATTTCTCGCTTTTGGG|||||2078|,GTGGCCTTTTCTCCGGCCTTCCGTGGCGCAGGTCTTGTTGGTTCCACTTTTCGTGGTCTTCCTGTATTAAGATCAAGTCTTTCTAAAAACGATACAACCCTTGTTAGGATAATAATGTGCGCCATGGCAGATTCTTGAGTTGATAATTGCAAAATAGGGACCCTTTTCTTCTATCTACGCTTACTTGGCTGCTTTGTAACGGCTTATTCTCAGCCAGTAGCGCTGCATTATGTCGTGTAAGACGTTTCGATGCAAGTAGGCCGCGTTATCGTAATTAATCAAGAATCTACCGTCCAATAATAATCTATTGGCATTTTTCTATTGTACTATGTTGATTACTTGTCTTTTCTTAAGAGGCGAGCTCGAAACCAGTGGCAACAACCGACACCAAACTTCAGCAAGCCGAGCACAGTCCGTCCTTATGCTCCGGAATTGCGGGGCCGTCTTCCGGCGTCCGGCATCAAGATTCACGCAGAGATAGTGAGTGACCCATATTCGAGATATATCATTTAACATGCCAATATGTAACTTTAAACAAGTTTCTTTGTAAACATCCGGCAGGACACATTGTTTTGACTTTTTTATGCAACGATGTCGAGGCAAAAAATGATAGCATCGCACAAAAAACCAGCAAGAATAGCAGGAGACCAAGAACTTTACTCACTTCAAGATGCCAGAAAGGAAGCGTATATGCAATTGACAGAAGTTTTTCTCAAAGACGCCCTGGACGAGAGTTGCCACGGGCTATCTCTGGCGTGTGTTTAGAACACACGCCACTGGCGATGCCCTTACGCTCTGCTATCTTCATCTCGCAAACTCTTCGAGTTTGTCAGTTCAGCTCATAATACTCGCACACTATACATAAAAATCGCAGTAGGTGACGAGCTAGAAAGGTATAACTGGAAGGCTCGCTTTCAAATAGGAGGCCTGGTTTCATCTTAAAGTTGGTACGTCGACTAGTTCAAGGCTTCTTGCTTCTCTCTATTTCTCGCTTTTGGG|downstream_gene_variant|MODIFIER|exon-XM_006963596.1-1|GENE_exon-XM_006963596.1-1|transcript|rna-XM_006963596.1|protein_coding||c.*2077_*2078insGTGGCCTTTTCTCCGGCCTTCCGTGGCGCAGGTCTTGTTGGTTCCACTTTTCGTGGTCTTCCTGTATTAAGATCAAGTCTTTCTAAAAACGATACAACCCTTGTTAGGATAATAATGTGCGCCATGGCAGATTCTTGAGTTGATAATTGCAAAATAGGGACCCTTTTCTTCTATCTACGCTTACTTGGCTGCTTTGTAACGGCTTATTCTCAGCCAGTAGCGCTGCATTATGTCGTGTAAGACGTTTCGATGCAAGTAGGCCGCGTTATCGTAATTAATCAAGAATCTACCGTCCAATAATAATCTATTGGCATTTTTCTATTGTACTATGTTGATTACTTGTCTTTTCTTAAGAGGCGAGCTCGAAACCAGTGGCAACAACCGACACCAAACTTCAGCAAGCCGAGCACAGTCCGTCCTTATGCTCCGGAATTGCGGGGCCGTCTTCCGGCGTCCGGCATCAAGATTCACGCAGAGATAGTGAGTGACCCATATTCGAGATATATCATTTAACATGCCAATATGTAACTTTAAACAAGTTTCTTTGTAAACATCCGGCAGGACACATTGTTTTGACTTTTTTATGCAACGATGTCGAGGCAAAAAATGATAGCATCGCACAAAAAACCAGCAAGAATAGCAGGAGACCAAGAACTTTACTCACTTCAAGATGCCAGAAAGGAAGCGTATATGCAATTGACAGAAGTTTTTCTCAAAGACGCCCTGGACGAGAGTTGCCACGGGCTATCTCTGGCGTGTGTTTAGAACACACGCCACTGGCGATGCCCTTACGCTCTGCTATCTTCATCTCGCAAACTCTTCGAGTTTGTCAGTTCAGCTCATAATACTCGCACACTATACATAAAAATCGCAGTAGGTGACGAGCTAGAAAGGTATAACTGGAAGGCTCGCTTTCAAATAGGAGGCCTGGTTTCATCTTAAAGTTGGTACGTCGACTAGTTCAAGGCTTCTTGCTTCTCTCTATTTCTCGCTTTTGGG|||||2078|,GTGGCCTTTTCTCCGGCCTTCCGTGGCGCAGGTCTTGTTGGTTCCACT
TTCGTGGTCTTCCTGTATTAAGATCAAGTCTTTCTAAAAACGATACAACCCTTGTTAGGATAATAATGTGCGCCATGGCAGATTCTTGAGTTGATAATTGCAAAATAGGGACCCTTTTCTTCTATCTACGCTTACTTGGCTGCTTTGTAACGGCTTATTCTCAGCCAGTAGCGCTGCATTATGTCGTGTAAGACGTTTCGATGCAAGTAGGCCGCGTTATCGTAATTAATCAAGAATCTACCGTCCAATAATAATCTATTGGCATTTTTCTATTGTACTATGTTGATTACTTGTCTTTTCTTAAGAGGCGAGCTCGAAACCAGTGGCAACAACCGACACCAAACTTCAGCAAGCCGAGCACAGTCCGTCCTTATGCTCCGGAATTGCGGGGCCGTCTTCCGGCGTCCGGCATCAAGATTCACGCAGAGATAGTGAGTGACCCATATTCGAGATATATCATTTAACATGCCAATATGTAACTTTAAACAAGTTTCTTTGTAAACATCCGGCAGGACACATTGTTTTGACTTTTTTATGCAACGATGTCGAGGCAAAAAATGATAGCATCGCACAAAAAACCAGCAAGAATAGCAGGAGACCAAGAACTTTACTCACTTCAAGATGCCAGAAAGGAAGCGTATATGCAATTGACAGAAGTTTTTCTCAAAGACGCCCTGGACGAGAGTTGCCACGGGCTATCTCTGGCGTGTGTTTAGAACACACGCCACTGGCGATGCCCTTACGCTCTGCTATCTTCATCTCGCAAACTCTTCGAGTTTGTCAGTTCAGCTCATAATACTCGCACACTATACATAAAAATCGCAGTAGGTGACGAGCTAGAAAGGTATAACTGGAAGGCTCGCTTTCAAATAGGAGGCCTGGTTTCATCTTAAAGTTGGTACGTCGACTAGTTCAAGGCTTCTTGCTTCTCTCTATTTCTCGCTTTTGGG|downstream_gene_variant|MODIFIER|exon-XM_006963596.1-1|GENE_exon-XM_006963596.1-1|transcript|rna-XM_006963596.1|protein_coding||c.*2078delTinsGTGGCCTTTTCTCCGGCCTTCCGTGGCGCAGGTCTTGTTGGTTCCACTTTTCGTGGTCTTCCTGTATTAAGATCAAGTCTTTCTAAAAACGATACAACCCTTGTTAGGATAATAATGTGCGCCATGGCAGATTCTTGAGTTGATAATTGCAAAATAGGGACCCTTTTCTTCTATCTACGCTTACTTGGCTGCTTTGTAACGGCTTATTCTCAGCCAGTAGCGCTGCATTATGTCGTGTAAGACGTTTCGATGCAAGTAGGCCGCGTTATCGTAATTAATCAAGAATCTACCGTCCAATAATAATCTATTGGCATTTTTCTATTGTACTATGTTGATTACTTGTCTTTTCTTAAGAGGCGAGCTCGAAACCAGTGGCAACAACCGACACCAAACTTCAGCAAGCCGAGCACAGTCCGTCCTTATGCTCCGGAATTGCGGGGCCGTCTTCCGGCGTCCGGCATCAAGATTCACGCAGAGATAGTGAGTGACCCATATTCGAGATATATCATTTAACATGCCAATATGTAACTTTAAACAAGTTTCTTTGTAAACATCCGGCAGGACACATTGTTTTGACTTTTTTATGCAACGATGTCGAGGCAAAAAATGATAGCATCGCACAAAAAACCAGCAAGAATAGCAGGAGACCAAGAACTTTACTCACTTCAAGATGCCAGAAAGGAAGCGTATATGCAATTGACAGAAGTTTTTCTCAAAGACGCCCTGGACGAGAGTTGCCACGGGCTATCTCTGGCGTGTGTTTAGAACACACGCCACTGGCGATGCCCTTACGCTCTGCTATCTTCATCTCGCAAACTCTTCGAGTTTGTCAGTTCAGCTCATAATACTCGCACACTATACATAAAAATCGCAGTAGGTGACGAGCTAGAAAGGTATAACTGGAAGGCTCGCTTTCAAATAGGAGGCCTGGTTTCATCTTAAAGTTGGTACGTCGACTAGTTCAAGGCTTCTTGCTTCTCTCTATTTCTCGCTTTTGGG|||||2078|,GTGGCCTTTTCTCCGGCCTTCCGTGGCGCAGGTCTTGTTGGTTCCACTTTTCGTGGTCTTCCTGTATTAAGATCAAGTCTTTCTAAAAACGATACAACCCTTGTTAGGATAATAATGTGCGCCATGGCAGATTCTTGAGTTGATAATTGCAAAATAGGGACCCTTTTCTTCTATCTACGCTTACTTGGCTGCTTTGTAACGGCTTATTCTCAGCCAGTAGCGCTGCATTATGTCGTGTAAGACGTTTCGATGCAAGTAGGCCGCGTTATCGTAATTAATCAAGAATCTACCGTCCAATAATAATCTATTGGCATTTTTCTATTGTACTATGTTGATTACTTGTCTTTTCTTAAGAGGCGAGCTCGAAACCAGTGGCAACAACCGACACCAAACTTCAGCAAGCCGAGCACAGTCCGTCCTTATGCTCCGGAATTGCGGGGCCGTCTTCCGGCGTCCGGCATCAAGATTCACGCAGAGATAGTGAGTGACCCATATTCGAGATATATCATTTAACATGCCAATATGTAACTTTAAACAAGTTTCTTTGTAAACATCCGGCAGGACACATTGTTTTGACTTTTTTATGCAACGATGTCGAGGCAAAAAATGATAGCATCGCACAAAAAACCAGCAAGAATAGCAGGAGACCAAGAACTTTACTCACTTCAAGATGCCAGAAAGGAAGCGTATATGCAATTGACAGAAGTTTTTCTCAAAGACGCCCTGGACGAGAGTTGCCACGGGCTATCTCTGGCGTGTGTTTAGAACACACGCCACTGGCGATGCCCTTACGCTCTGCTATCTTCATCTCGCAAACTCTTCGAGTTTGTCAGTTCAGCTCATAATACTCGCACACTATACATAAAAATCGCAGTAGGTGACGAGCTAGAAAGGTATAACTGGAAGGCTCGCTTTCAAATAGGAGGCCTGGTTTCATCTTAAAGTTGGTACGTCGACTAGTTCAAGGCTTCTTGCTTCTCTCTATTTCTCGCTTTTGGG|downstream_gene_variant|MODIFIER|TRIREDRAFT_58299|gene-TRIREDRAFT_58299|transcript|XM_006963775.1|protein_coding||c.*1787delAinsGTGGCCTTTTCTCCGGCCTTCCGTGGCGCAGGTCTTGTTGGTTCCACTTTTCGTGGTCTTCCTGTATTAAGATCAAGTCTTTCTAAAAACGATACAACCCTTGTTAGGATAATAATGTGCGCCATGGCAGATTCTTGAGTTGATAATTGCAAAATAGGGACCCTTTTCTTCTATCTACGCTTACTTGGCTGCTTTGTAACGGCTTATTCTCAGCCAGTAGCGCTGCATTATGTCGTGTAAGACGTTTCGATGCAAGTAGGCCGCGTTATCGTAATTAATCAAGAATCTACCGTCCAATAATAATCTATTGGCATTTTTCTATTGTACTATGTTGATTACTTGTCTTTTCTTAAGAGGCGAGCTCGAAACCAGTGGCAACAACCGACACCAAACTTCAGCAAGCCGAGCACAGTCCGTCCTTATGCTCCGGAATTGCGGGGCCGTCTTCCGGCGTCCGGCATCAAGATTCACGCAGAGATAGTGAGTGACCCATATTCGAGATATATCATTTAACATGCCAATATGTAACTTTAAACAAGTTTCTTTGTAAACATCCGGCAGGACACATTGTTTTGACTTTTTTATGCAACGATGTCGAGGCAAAAAATGATAGCATCGCACAAAAAACCAGCAAGAATAGCAGGAGACCAAGAACTTTACTCACTTCAAGATGCCAGAAAGGAAGCGTATATGCAATTGACAGAAGTTTTTCTCAAAGACGCCCTGGACGAGAGTTGCCACGGGCTATCTCTGGCGTGTGTTTAGAACACACGCCACTGGCGATGCCCTTACGCTCTGCTATCTTCATCTCGCAAACTCTTCGAGTTTGTCAGTTCAGCTCATAATACTCGCACACTATACATAAAAATCGCAGTAGGTGACGAGCTAGAAAGGTATAACTGGAAGGCTCGCTTTCAAATAGGAGGCCTGGTTTCATCTTAAAGTTGGTACGTCGACTAGTTCAAGGCTTCTTGCTTCTCTCTATTTCTCGCTTTTGGG|||||228|WARNING_TRANSCRIPT_NO_START_CODON,GTGGCCTTTTCTCCGGCCTTCCGTGGCGCAGGTCTTGTTGGTTCCACTTTTCGTGGTCTTCCTGTATTAAGATCAAGTCTTTCTAAAAACGATACAACCCTTGTTAGGATAATAATGTGCGCCATGGCAGATTCTTGAGTTGATAATTGCAAAATAGGGACCCTTTTCTTCTATCTACGCTTACTTGGCTGCTTTGTAACGGCTTATTCTCAGCCAGTAGCGCTGCATTATGTCGTGTAAGACGTTTCGATGCAAGTAGGCCGCGTTATCGTAATTAATCAAGAATCTACCGTCCAATAATAATCTATTGGCATTTTTCTATTGTACTATGTTGATTACTTGTCTTTTCTTAAGAGGCGAGCTCGAAACCAGTGGCAACAACCGACACCAAACTTCAGCAAGCCGAGCACAGTCCGTCCTTATGCTCCGGAATTGCGGGGCCGTCTTCCGGCGTCCGGCATCAAGATTCACGCAGAGATAGTGAGTGACCCATATTCGAGATATATCATTTAACATGCCAATATGTAACTTTAAACAAGTTTCTTTGTAAACATCCGGCAGGACACATTGTTTTGACTTTTTTATGCAACGATGTCGAGGCAAAAAATGATAGCATCGCACAAAAAACCAGCAAGAATAGCAGGAGACCAAGAACTTTACTCACTTCAAGATGCCAGAAAGGAAGCGTATATGCAATTGACAGAAGTTTTTCTCAAAGACGCCCTGGACGAGAGTTGCCACGGGCTATCTCTGGCGTGTGTTTAGAACACACGCCACTGGCGATGCCCTTACGCTCTGCTATCTTCATCTCGCAAACTCTTCGAGTTTGTCAGTTCAGCTCATAATACTCGCACACTATACATAAAAATCGCAGTAGGTGACGAGCTAGAAAGGTATAACTGGAAGGCTCGCTTTCAAATAGGAGGCCTGGTTTCATCTTAAAGTTGGTACGTCGACTAGTTCAAGGCTTCTTGCTTCTCTCTATTTCTCGCTTTTGGG|downstream_gene_variant|MODIFIER|TRIREDRAFT_58299|gene-TRIREDRAFT_58299|transcript|XM_006963775.1|protein_coding||c.*1787delCinsGTGGCCTTTTCTCCGGCCTTCCGTGGCGCAGGTCTTGTTGGTTCCACTTTTCGTGGTCTTCCTGTATTAAGATCAAGTCTTTCTAAAAACGATACAACCCTTGTTAGGATAATAATGTGCGCCATGGCAGATTCTTGAGTTGATAATTGCAAAATAGGGACCCTTTTCTTCTATCTACGCTTACTTGGCTGCTTTGTAACGGCTTATTCTCAGCCAGTAGCGCTGCATTATGTCGTGTAAGACGTTTCGATGCAAGTAGGCCGCGTTATCGTAATTAATCAAGAATCTACCGTCCAATAATAATCTATTGGCATTTTTCTATTGTACTATGTTGATTACTTGTCTTTTCTTAAGAGGCGAGCTCGAAACCAGTGGCAACAACCGACACCAAACTTCAGCAAGCCGAGCACAGTCCGTCCTTATGCTCCGGAATTGCGGGGCCGTCTTCCGGCGTCCGGCATCAAGATTCACGCAGAGATAGTGAGTGACCCATATTCGAGATATATCATTTAACATGCCAATATGTAACTTTAAACAAGTTTCTTTGTAAACATCCGGCAGGACACATTGTTTTGACTTTTTTATGCAACGATGTCGAGGCAAAAAATGATAGCATCGCACAAAAAACCAGCAAGAATAGCAGGAGACCAAGAACTTTACTCACTTCAAGATGCCAGAAAGGAAGCGTATATGCAATTGACAGAAGTTTTTCTCAAAGACGCCCTGGACGAGAGTTGCCACGGGCTATCTCTGGCGTGTGTTTAGAACACACGCCACTGGCGATGCCCTTACGCTCTGCTATCTTCATCTCGCAAACTCTTCGAGTTTGTCAGTTCAGCTCATAATACTCGCACACTATACATAAAAATCGCAGTAGGTGACGAGCTAGAAAGGTATAACTGGAAGGCTCGCTTTCAAATAGGAGGCCTGGTTTCATCTTAAAGTTGGTACGTCGACTAGTTCAAGGCTTCTTGCTTCTCTCTATTTCTCGCTTTTGGG|||||228|WARNING_TRANSCRIPT_NO_START_CODON,GTGGCCTTTTCTCCGGCCTTCCGTGGCGCAGGTCTTGTTGGTTCCACTTTTCGTGGTCTTCCTGTATTAAGATCAAGTCTTTCTAAAAACGATACAACCCTTGTTAGGATAATAATGTGCGCCATGGCAGATTCTTGAGTTGATAATTGCAAAATAGGGACCCTTTTCTTCTATCTACGCTTACTTGGCTGCTTTGTAACGGCTTATTCTCAGCCAGTAGCGCTGCATTATGTCGTGTAAGACGTTTCGATGCAAGTAGGCCGCGTTATCGTAATTAATCAAGAATCTACCGTCCAATAATAATCTATTGGCATTTTTCTATTGTACTATGTTGATTACTTGTCTTTTCTTAAGAGGCGAGCTCGAAACCAGTGGCAACAACCGACACCAAACTTCAGCAAGCCGAGCACAGTCCGTCCTTATGCTCCGGAATTGCGGGGCCGTCTTCCGGCGTCCGGCATCAAGATTCACGCAGAGATAGTGAGTGACCCATATTCGAGATATATCATTTAACATGCCAATATGTAACTTTAAACAAGTTTCTTTGTAAACATCCGGCAGGACACATTGTTTTGACTTTTTTATGCAACGATGTCGAGGCAAAAAATGATAGCATCGCACAAAAAACCAGCAAGAATAGCAGGAGACCAAGAACTTTACTCACTTCAAGATGCCAGAAAGGAAGCGTATATGCAATTGACAGAAGTTTTTCTCAAAGACGCCCTGGACGAGAGTTGCCACGGGCTATCTCTGGCGTGTGTTTAGAACACACGCCACTGGCGATGCCCTTACGCTCTGCTATCTTCATCTCGCAAACTCTTCGAGTTTGTCAGTTCAGCTCATAATACTCGCACACTATACATAAAAATCGCAGTAGGTGACGAGCTAGAAAGGTATAACTGGAAGGCTCGCTTTCAAATAGGAGGCCTGGTTTCATCTTAAAGTTGGTACGTCGACTAGTTCAAGGCTTCTTGCTTCTCTCTATTTCTCGCTTTTGGG|downstream_gene_variant|MODIFIER|TRIREDRAFT_58299|gene-TRIREDRAFT_58299|transcript|XM_006963775.1|protein_coding||c.*1786_*1787insGTGGCCTTTTCTCCGGCCTTCCGTGGCGCAGGTCTTGTTGGTTCCACTTTTCGTGGTCTTCCTGTATTAAGATCAAGTCTTTCTAAAAACGATACAACCCTTGTTAGGATAATAATGTGCGCCATGGCAGATTCTTGAGTTGATAATTGCAAAATAGGGACCCTTTTCTTCTATCTACGCTTACTTGGCTGCTTTGTAACGGCTTATTCTCAGCCAGTAGCGCTGCATTATGTCGTGTAAGACGTTTCGATGCAAGTAGGCCGCGTTATCGTAATTAATCAAGAATCTACCGTCCAATAATAATCTATTGGCATTTTTCTATTGTACTATGTTGATTACTTGTCTTTTCTTAAGAGGCGAGCTCGAAACCAGTGGCAACAACCGACACCAAACTTCAGCAAGCCGAGCACAGTCCGTCCTTATGCTCCGGAATTGCGGGGCCGTCTTCCGGCGTCCGGCATCAAGATTCACGCAGAGATAGTGAGTGACCCATATTCGAGATATATCATTTAACATGCCAATATGTAACTTTAAACAAGTTTCTTTGTAAACATCCGGCAGGACACATTGTTTTGACTTTTTTATGCAACGATGTCGAGGCAAAAAATGATAGCATCGCACAAAAAACCAGCAAGAATAGCAGGAGACCAAGAACTTTACTCACTTCAAGATGCCAGAAAGGAAGCGTATATGCAATTGACAGAAGTTTTTCTCAAAGACGCCCTGGACGAGAGTTGCCACGGGCTATCTCTGGCGTGTGTTTAGAACACACGCCACTGGCGATGCCCTTACGCTCTGCTATCTTCATCTCGCAAACTCTTCGAGTTTGTCAGTTCAGCTCATAATACTCGCACACTATACATAAAAATCGCAGTAGGTGACGAGCTAGAAAGGTATAACTGGAAGGCTCGCTTTCAAATAGGAGGCCTGGTTTCATCTTAAAGTTGGTACGTCGACTAGTTCAAGGCTTCTTGCTTCTCTCTATTTCTCGCTTTTGGG|||||228|WARNING_TRANSCRIPT_NO_START_CODON,GTGGCCTTTTCTCCGGCCTTCCGTGGCGCAGGTCTTGTTGGTTCCACTTTTCGTGGTCTTCCTGTATTAAGATCAAGTCTTTCTAAAAACGATACAACCCTTGTTAGGATAATAATGTGCGCCATGGCAGATTCTTGAGTTGATAATTGCAAAATAGGGACCCTTTTCTTCTATCTACGCTTACTTGGCTGCTTTGTAACGGCTTATTCTCAGCCAGTAGCGCTGCATTATGTCGTGTAAGACGTTTCGATGCAAGTAGGCCGCGTTATCGTAATTAATCAAGAATCTACCGTCCAATAATAATCTATTGGCATTTTTCTATTGTACTATGTTGATTACTTGTCTTTTCTTAAGAGGCGAGCTCGAAACCAGTGGCAACAACCGACACCAAACTTCAGCAAGCCGAGCACAGTCCGTCCTTATGCTCCGGAATTGCGGGGCCGTCTTCCGGCGTCCGGCATCAAGATTCACGCAGAGATAGTGAGTGACCCATATTCGAGATATATCATTTAACATGCCAATATGTAACTTTAAACAAGTTTCTTTGTAAACATCCGGCAGGACACATTGTTTTGACTTTTTTATGCAACGATGTCGAGGCAAAAAATGATAGCATCGCACAAAAAACCAGCAAGAATAGCAGGAGACCAAGAACTTTACTCACTTCAAGATGCCAGAAAGGAAGCGTATATGCAATTGACAGAAGTTTTTCTCAAAGACGCCCTGGACGAGAGTTGCCACGGGCTATCTCTGGCGTGTGTTTAGAACACACGCCACTGGCGATGCCCTTACGCTCTGCTATCTTCATCTCGCAAACTCTTCGAGTTTGTCAGTTCAGCTCATAATACTCGCACACTATACATAAAAATCGCAGTAGGTGACGAGCTAGAAAGGTATAACTGGAAGGCTCGCTTTCAAATAGGAGGCCTGGTTTCATCTTAAAGTTGGTACGTCGACTAGTTCAAGGCTTCTTGCTTCTCTCTATTTCTCGCTTTTGGG|downstream_gene_variant|MODIFIER|TRIREDRAFT_58299|gene-TRIREDRAFT_58299|transcript|XM_006963775.1|protein_coding||c.*1787delTinsGTGGCCTTTTCTCCGGCCTTCCGTGGCGCAGGTCTTGTTGGTTCCACTTTTCGTGGTCTTCCTGTATTAAGATCAAGTCTTTCTAAAAACGATACAACCCTTGTTAGGATAATAATGTGCGCCATGGCAGATTCTTGAGTTGATAATTGCAAAATAGGGACCCTTTTCTTCTATCTACGCTTACTTGGCTGCTTTGTAACGGCTTATTCTCAGCCAGTAGCGCTGCATTATGTCGTGTAAGACGTTTCGATGCAAGTAGGCCGCGTTATCGTAATTAATCAAGAATCTACCGTCCAATAATAATCTATTGGCATTTTTCTATTGTACTATGTTGATTACTTGTCTTTTCTTAAGAGGCGAGCTCGAAACCAGTGGCAACAACCGACACCAAACTTCAGCAAGCCGAGCACAGTCCGTCCTTATGCTCCGGAATTGCGGGGCCGTCTTCCGGCGTCCGGCATCAAGATTCACGCAGAGATAGTGAGTGACCCATATTCGAGATATATCATTTAACATGCCAATATGTAACTTTAAACAAGTTTCTTTGTAAACATCCGGCAGGACACATTGTTTTGACTTTTTTATGCAACGATGTCGAGGCAAAAAATGATAGCATCGCACAAAAAACCAGCAAGAATAGCAGGAGACCAAGAACTTTACTCACTTCAAGATGCCAGAAAGGAAGCGTATATGCAATTGACAGAAGTTTTTCTCAAAGACGCCCTGGACGAGAGTTGCCACGGGCTATCTCTGGCGTGTGTTTAGAACACACGCCACTGGCGATGCCCTTACGCTCTGCTATCTTCATCTCGCAAACTCTTCGAGTTTGTCAGTTCAGCTCATAATACTCGCACACTATACATAAAAATCGCAGTAGGTGACGAGCTAGAAAGGTATAACTGGAAGGCTCGCTTTCAAATAGGAGGCCTGGTTTCATCTTAAAGTTGGTACGTCGACTAGTTCAAGGCTTCTTGCTTCTCTCTATTTCTCGCTTTTGGG|||||228|WARNING_TRANSCRIPT_NO_START_CODON,GTGGCCTTTTCTCCGGCCTTCCGTGGCGCAGGTCTTGTTGGTTCCACTTTTCGTGGTCTTCCTGTATTAAGATCAAGTCTTTCTAAAAACGATACAACCCTTGTTAGGATAATAATGTGCGCCATGGCAGATTCTTGAGTTGATAATTGCAAAATAGGGACCCTTTTCTTCTATCTACGCTTACTTGGCTGCTTTGTAACGGCTTATTCTCAGCCAGTAGCGCTGCATTATGTCGTGTAAGACGTTTCGATGCAAGTAGGCCGCGTTATCGTAATTAATCAAGAATCTACCGTCCAATAATAATCTATTGGCATTTTTCTATTGTACTATGTTGATTACTTGTCTTTTCTTAAGAGGCGAGCTCGAAACCAGTGGCAACAACCGACACCAAACTTCAGCAAGCCGAGCACAGTCCGTCCTTATGCTCCGGAATTGCGGGGCCGTCTTCCGGCGTCCGGCATCAAGATTCACGCAGAGATAGTGAGTGACCCATATTCGAGATATATCATTTAACATGCCAATATGTAACTTTAAACAAGTTTCTTTGTAAACATCCGGCAGGACACATTGTTTTGACTTTTTTATGCAACGATGTCGAGGCAAAAAATGATAGCATCGCACAAAAAACCAGCAAGAATAGCAGGAGACCAAGAACTTTACTCACTTCAAGATGCCAGAAAGGAAGCGTATATGCAATTGACAGAAGTTTTTCTCAAAGACGCCCTGGACGAGAGTTGCCACGGGCTATCTCTGGCGTGTGTTTAGAACACACGCCACTGGCGATGCCCTTACGCTCTGCTATCTTCATCTCGCAAACTCTTCGAGTTTGTCAGTTCAGCTCATAATACTCGCACACTATACATAAAAATCGCAGTAGGTGACGAGCTAGAAAGGTATAACTGGAAGGCTCGCTTTCAAATAGGAGGCCTGGTTTCATCTTAAAGTTGGTACGTCGACTAGTTCAAGGCTTCTTGCTTCTCTCTATTTCTCGCTTTTGGG|downstream_gene_variant|MODIFIER|exon-XM_006963776.1-1|GENE_exon-XM_006963776.1-1|transcript|rna-XM_006963776.1|protein_coding||c.*2568delTinsCCCAAAAGCGAGAAATAGAGAGAAGCAAGAAGCCTTGAACTAGTCGACGTACCAACTTTAAGATGAAACCAGGCCTCCTATTTGAAAGCGAGCCTTCCAGTTATACCTTTCTAGCTCGTCACCTACTGCGATTTTTATGTATAGTGTGCGAGTATTATGAGCTGAACTGACAAACTCGAAGAGTTTGCGAGATGAAGATAGCAGAGCGTAAGGGCATCGCCAGTGGCGTGTGTTCTAAACACACGCCAGAGATAGCCCGTGGCAACTCTCGTCCAGGGCGTCTTTGAGAAAAACTTCTGTCAATTGCATATACGCTTCCTTTCTGGCATCTTGAAGTGAGTAAAGTTCTTGGTCTCCTGCTATTCTTGCTGGTTTTTTGTGCGATGCTATCATTTTTTGCCTCGACATCGTTGCATAAAAAAGTCAAAACAATGTGTCCTGCCGGATGTTTACAAAGAAACTTGTTTAAAGTTACATATTGGCATGTTAAATGATATATCTCGAATATGGGTCACTCACTATCTCTGCGTGAATCTTGATGCCGGACGCCGGAAGACGGCCCCGCAATTCCGGAGCATAAGGACGGACTGTGCTCGGCTTGCTGAAGTTTGGTGTCGGTTGTTGCCACTGGTTTCGAGCTCGCCTCTTAAGAAAAGACAAGTAATCAACATAGTACAATAGAAAAATGCCAATAGATTATTATTGGACGGTAGATTCTTGATTAATTACGATAACGCGGCCTACTTGCATCGAAACGTCTTACACGACATAATGCAGCGCTACTGGCTGAGAATAAGCCGTTACAAAGCAGCCAAGTAAGCGTAGATAGAAGAAAAGGGTCCCTATTTTGCAATTATCAACTCAAGAATCTGCCATGGCGCACATTATTATCCTAACAAGGGTTGTATCGTTTTTAGAAAGACTTGATCTTAATACAGGAAGACCACGAAAAGTGGAACCAACAAGACCTGCGCCACGGAAGGCCGGAGAAAAGGCCAC|||||2568|,GTGGCCTTTTCTCCGGCCTTCCGTGGCGCAGGTCTTGTTGGTTCCACTTTTCGTGGTCTTCCTGTATTAAGATCAAGTCTTTCTAAAAACGATACAACCCTTGTTAGGATAATAATGTGCGCCATGGCAGATTCTTGAGTTGATAATTGCAAAATAGGGACCCTTTTCTTCTATCTACGCTTACTTGGCTGCTTTGTAACGGCTTATTCTCAGCCAGTAGCGCTGCATTATGTCGTGTAAGACGTTTCGATGCAAGTAGGCCGCGTTATCGTAATTAATCAAGAATCTACCGTCCAATAATAATCTATTGGCATTTTTCTATTGTACTATGTTGATTACTTGTCTTTTCTTAAGAGGCGAGCTCGAAACCAGTGGCAACAACCGACACCAAACTTCAGCAAGCCGAGCACAGTCCGTCCTTATGCTCCGGAATTGCGGGGCCGTCTTCCGGCGTCCGGCATCAAGATTCACGCAGAGATAGTGAGTGACCCATATTCGAGATATATCATTTAACATGCCAATATGTAACTTTAAACAAGTTTCTTTGTAAACATCCGGCAGGACACATTGTTTTGACTTTTTTATGCAACGATGTCGAGGCAAAAAATGATAGCATCGCACAAAAAACCAGCAAGAATAGCAGGAGACCAAGAACTTTACTCACTTCAAGATGCCAGAAAGGAAGCGTATATGCAATTGACAGAAGTTTTTCTCAAAGACGCCCTGGACGAGAGTTGCCACGGGCTATCTCTGGCGTGTGTTTAGAACACACGCCACTGGCGATGCCCTTACGCTCTGCTATCTTCATCTCGCAAACTCTTCGAGTTTGTCAGTTCAGCTCATAATACTCGCACACTATACATAAAAATCGCAGTAGGTGACGAGCTAGAAAGGTATAACTGGAAGGCTCGCTTTCAAATAGGAGGCCTGGTTTCATCTTAAAGTTGGTACGTCGACTAGTTCAAGGCTTCTTGCTTCTCTCTATTTCTCGCTTTTGGG|downstream_gene_variant|MODIFIER|exon-XM_006963776.1-1|GENE_exon-XM_006963776.1-1|transcript|rna-XM_006963776.1|protein_coding||c.*2568delGinsCCCAAAAGCGAGAAATAGAGAGAAGCAAGAAGCCTTGAACTAGTCGACGTACCAACTTTAAGATGAAACCAGGCCTCCTATTTGAAAGCGAGCCTTCCAGTTATACCTTTCTAGCTCGTCACCTACTGCGATTTTTATGTATAGTGTGCGAGTATTATGAGCTGAACTGACAAACTCGAAGAGTTTGCGAGATGAAGATAGCAGAGCGTAAGGGCATCGCCAGTGGCGTGTGTTCTAAACACACGCCAGAGATAGCCCGTGGCAACTCTCGTCCAGGGCGTCTTTGAGAAAAACTTCTGTCAATTGCATATACGCTTCCTTTCTGGCATCTTGAAGTGAGTAAAGTTCTTGGTCTCCTGCTATTCTTGCTGGTTTTTTGTGCGATGCTATCATTTTTTGCCTCGACATCGTTGCATAAAAAAGTCAAAACAATGTGTCCTGCCGGATGTTTACAAAGAAACTTGTTTAAAGTTACATATTGGCATGTTAAATGATATATCTCGAATATGGGTCACTCACTATCTCTGCGTGAATCTTGATGCCGGACGCCGGAAGACGGCCCCGCAATTCCGGAGCATAAGGACGGACTGTGCTCGGCTTGCTGAAGTTTGGTGTCGGTTGTTGCCACTGGTTTCGAGCTCGCCTCTTAAGAAAAGACAAGTAATCAACATAGTACAATAGAAAAATGCCAATAGATTATTATTGGACGGTAGATTCTTGATTAATTACGATAACGCGGCCTACTTGCATCGAAACGTCTTACACGACATAATGCAGCGCTACTGGCTGAGAATAAGCCGTTACAAAGCAGCCAAGTAAGCGTAGATAGAAGAAAAGGGTCCCTATTTTGCAATTATCAACTCAAGAATCTGCCATGGCGCACATTATTATCCTAACAAGGGTTGTATCGTTTTTAGAAAGACTTGATCTTAATACAGGAAGACCACGAAAAGTGGAACCAACAAGACCTGCGCCACGGAAGGCCGGAGAAAAGGCCAC|||||2568|,GTGGCCTTTTCTCCGGCCTTCCGTGGCGCAGGTCTTGTTGGTTCCACTTTTCGTGGTCTTCCTGTATTAAGATCAAGTCTTTCTAAAAACGATACAACCCTTGTTAGGATAATAATGTGCGCCATGGCAGATTCTTGAGTTGATAATTGCAAAATAGGGACCCTTTTCTTCTATCTACGCTTACTTGGCTGCTTTGTAACGGCTTATTCTCAGCCAGTAGCGCTGCATTATGTCGTGTAAGACGTTTCGATGCAAGTAGGCCGCGTTATCGTAATTAATCAAGAATCTACCGTCCAATAATAATCTATTGGCATTTTTCTATTGTACTATGTTGATTACTTGTCTTTTCTTAAGAGGCGAGCTCGAAACCAGTGGCAACAACCGACACCAAACTTCAGCAAGCCGAGCACAGTCCGTCCTTATGCTCCGGAATTGCGGGGCCGTCTTCCGGCGTCCGGCATCAAGATTCACGCAGAGATAGTGAGTGACCCATATTCGAGATATATCATTTAACATGCCAATATGTAACTTTAAACAAGTTTCTTTGTAAACATCCGGCAGGACACATTGTTTTGACTTTTTTATGCAACGATGTCGAGGCAAAAAATGATAGCATCGCACAAAAAACCAGCAAGAATAGCAGGAGACCAAGAACTTTACTCACTTCAAGATGCCAGAAAGGAAGCGTATATGCAATTGACAGAAGTTTTTCTCAAAGACGCCCTGGACGAGAGTTGCCACGGGCTATCTCTGGCGTGTGTTTAGAACACACGCCACTGGCGATGCCCTTACGCTCTGCTATCTTCATCTCGCAAACTCTTCGAGTTTGTCAGTTCAGCTCATAATACTCGCACACTATACATAAAAATCGCAGTAGGTGACGAGCTAGAAAGGTATAACTGGAAGGCTCGCTTTCAAATAGGAGGCCTGGTTTCATCTTAAAGTTGGTACGTCGACTAGTTCAAGGCTTCTTGCTTCTCTCTATTTCTCGCTTTTGGG|downstream_gene_variant|MODIFIER|exon-XM_006963776.1-1|GENE_exon-XM_006963776.1-1|transcript|rna-XM_006963776.1|protein_coding||c.*2568_*2569insCCCAAAAGCGAGAAATAGAGAGAAGCAAGAAGCCTTGAACTAGTCGACGTACCAACTTTAAGATGAAACCAGGCCTCCTATTTGAAAGCGAGCCTTCCAGTTATACCTTTCTAGCTCGTCACCTACTGCGATTTTTATGTATAGTGTGCGAGTATTATGAGCTGAACTGACAAACTCGAAGAGTTTGCGAGATGAAGATAGCAGAGCGTAAGGGCATCGCCAGTGGCGTGTGTTCTAAACACACGCCAGAGATAGCCCGTGGCAACTCTCGTCCAGGGCGTCTTTGAGAAAAACTTCTGTCAATTGCATATACGCTTCCTTTCTGGCATCTTGAAGTGAGTAAAGTTCTTGGTCTCCTGCTATTCTTGCTGGTTTTTTGTGCGATGCTATCATTTTTTGCCTCGACATCGTTGCATAAAAAAGTCAAAACAATGTGTCCTGCCGGATGTTTACAAAGAAACTTGTTTAAAGTTACATATTGGCATGTTAAATGATATATCTCGAATATGGGTCACTCACTATCTCTGCGTGAATCTTGATGCCGGACGCCGGAAGACGGCCCCGCAATTCCGGAGCATAAGGACGGACTGTGCTCGGCTTGCTGAAGTTTGGTGTCGGTTGTTGCCACTGGTTTCGAGCTCGCCTCTTAAGAAAAGACAAGTAATCAACATAGTACAATAGAAAAATGCCAATAGATTATTATTGGACGGTAGATTCTTGATTAATTACGATAACGCGGCCTACTTGCATCGAAACGTCTTACACGACATAATGCAGCGCTACTGGCTGAGAATAAGCCGTTACAAAGCAGCCAAGTAAGCGTAGATAGAAGAAAAGGGTCCCTATTTTGCAATTATCAACTCAAGAATCTGCCATGGCGCACATTATTATCCTAACAAGGGTTGTATCGTTTTTAGAAAGACTTGATCTTAATACAGGAAGACCACGAAAAGTGGAACCAACAAGACCTGCGCCACGGAAGGCCGGAGAAAAGGCCAC|||||2568|,GTGGCCTTTTCTCCGGCCTTCCGTGGCGCAGGTCTTGTTGGTTCCACTTTTCGTGGTCTTCCTGTATTAAGATCAAGTCTTTCTAAAAACGATACAACCCTTGTTAGGATAATAATGTGCGCCATGGCAGATTCTTGAGTTGATAATTGCAAAATAGGGACCCTTTTCTTCTATCTACGCTTACTTGGCTGCTTTGTAACGGCTTATTCTCAGCCAGTAGCGCTGCATTATGTCGTGTAAGACGTTTCGATGCAAGTAGGCCGCGTTATCGTAATTAATCAAGAATCTACCGTCCAATAATAATCTATTGGCATTTTTCTATTGTACTATGTTGATTACTTGTCTTTTCTTAAGAGGCGAGCTCGAAACCAGTGGCAACAACCGACACCAAACTTCAGCAAGCCGAGCACAGTCCGTCCTTATGCTCCGGAATTGCGGGGCCGTCTTCCGGCGTCCGGCATCAAGATTCACGCAGAGATAGTGAGTGACCCATATTCGAGATATATCATTTAACATGCCAATATGTAACTTTAAACAAGTTTCTTTGTAAACATCCGGCAGGACACATTGTTTTGACTTTTTTATGCAACGATGTCGAGGCAAAAAATGATAGCATCGCACAAAAAACCAGCAAGAATAGCAGGAGACCAAGAACTTTACTCACTTCAAGATGCCAGAAAGGAAGCGTATATGCAATTGACAGAAGTTTTTCTCAAAGACGCCCTGGACGAGAGTTGCCACGGGCTATCTCTGGCGTGTGTTTAGAACACACGCCACTGGCGATGCCCTTACGCTCTGCTATCTTCATCTCGCAAACTCTTCGAGTTTGTCAGTTCAGCTCATAATACTCGCACACTATACATAAAAATCGCAGTAGGTGACGAGCTAGAAAGGTATAACTGGAAGGCTCGCTTTCAAATAGGAGGCCTGGTTTCATCTTAAAGTTGGTACGTCGACTAGTTCAAGGCTTCTTGCTTCTCTCTATTTCTCGCTTTTGGG|downstream_gene_variant|MODIFIER|exon-XM_006963776.1-1|GENE_exon-XM_006963776.1-1|transcript|rna-XM_006963776.1|protein_coding||c.*2568delAinsCCCAAAAGCGAGAAATAGAGAGAAGCAAGAAGCCTTGAACTAGTCGACGTACCAACTTTAAGATGAAACCAGGCCTCCTATTTGAAAGCGAGCCTTCCAGTTATACCTTTCTAGCTCGTCACCTACTGCGATTTTTATGTATAGTGTGCGAGTATTATGAGCTGAACTGACAAACTCGAAGAGTTTGCGAGATGAAGATAGCAGAGCGTAAGGGCATCGCCAGTGGCGTGTGTTCTAAACACACGCCAGAGATAGCCCGTGGCAACTCTCGTCCAGGGCGTCTTTGAGAAAAACTTCTGTCAATTGCATATACGCTTCCTTTCTGGCATCTTGAAGTGAGTAAAGTTCTTGGTCTCCTGCTATTCTTGCTGGTTTTTTGTGCGATGCTATCATTTTTTGCCTCGACATCGTTGCATAAAAAAGTCAAAACAATGTGTCCTGCCGGATGTTTACAAAGAAACTTGTTTAAAGTTACATATTGGCATGTTAAATGATATATCTCGAATATGGGTCACTCACTATCTCTGCGTGAATCTTGATGCCGGACGCCGGAAGACGGCCCCGCAATTCCGGAGCATAAGGACGGACTGTGCTCGGCTTGCTGAAGTTTGGTGTCGGTTGTTGCCACTGGTTTCGAGCTCGCCTCTTAAGAAAAGACAAGTAATCAACATAGTACAATAGAAAAATGCCAATAGATTATTATTGGACGGTAGATTCTTGATTAATTACGATAACGCGGCCTACTTGCATCGAAACGTCTTACACGACATAATGCAGCGCTACTGGCTGAGAATAAGCCGTTACAAAGCAGCCAAGTAAGCGTAGATAGAAGAAAAGGGTCCCTATTTTGCAATTATCAACTCAAGAATCTGCCATGGCGCACATTATTATCCTAACAAGGGTTGTATCGTTTTTAGAAAGACTTGATCTTAATACAGGAAGACCACGAAAAGTGGAACCAACAAGACCTGCGCCACGGAAGGCCGGAGAAAAGGCCAC|||||2568|,GTGGCCTTTTCTCCGGCCTTCCGTGGCGCAGGTCTTGTTGGTTCCACTTTTCGTGGTCTTCCTGTATTAAGATCAAGTCTTTCTAAAAACGATACAACCCTTGTTAGGATAATAATGTGCGCCATGGCAGATTCTTGAGTTGATAATTGCAAAATAGGGACCCTTTTCTTCTATCTACGCTTACTTGGCTGCTTTGTAACGGCTTATTCTCAGCCAGTAGCGCTGCATTATGTCGTGTAAGACGTTTCGATGCAAGTAGGCCGCGTTATCGTAATTAATCAAGAATCTACCGTCCAATAATAATCTATTGGCATTTTTCTATTGTACTATGTTGATTACTTGTCTTTTCTTAAGAGGCGAGCTCGAAACCAGTGGCAACAACCGACACCAAACTTCAGCAAGCCGAGCACAGTCCGTCCTTATGCTCCGGAATTGCGGGGCCGTCTTCCGGCGTCCGGCATCAAGATTCACGCAGAGATAGTGAGTGACCCATATTCGAGATATATCATTTAACATGCCAATATGTAACTTTAAACAAGTTTCTTTGTAAACATCCGGCAGGACACATTGTTTTGACTTTTTTATGCAACGATGTCGAGGCAAAAAATGATAGCATCGCACAAAAAACCAGCAAGAATAGCAGGAGACCAAGAACTTTACTCACTTCAAGATGCCAGAAAGGAAGCGTATATGCAATTGACAGAAGTTTTTCTCAAAGACGCCCTGGACGAGAGTTGCCACGGGCTATCTCTGGCGTGTGTTTAGAACACACGCCACTGGCGATGCCCTTACGCTCTGCTATCTTCATCTCGCAAACTCTTCGAGTTTGTCAGTTCAGCTCATAATACTCGCACACTATACATAAAAATCGCAGTAGGTGACGAGCTAGAAAGGTATAACTGGAAGGCTCGCTTTCAAATAGGAGGCCTGGTTTCATCTTAAAGTTGGTACGTCGACTAGTTCAAGGCTTCTTGCTTCTCTCTATTTCTCGCTTTTGGG|intragenic_variant|MODIFIER|gene-TRIREDRAFT_105315|null|gene_variant|null|||n.454054delAinsGTGGCCTTTTCTCCGGCCTTCCGTGGCGCAGGTCTTGTTGGTTCCACTTTTCGTGGTCTTCCTGTATTAAGATCAAGTCTTTCTAAAAACGATACAACCCTTGTTAGGATAATAATGTGCGCCATGGCAGATTCTTGAGTTGATAATTGCAAAATAGGGACCCTTTTCTTCTATCTACGCTTACTTGGCTGCTTTGTAACGGCTTATTCTCAGCCAGTAGCGCTGCATTATGTCGTGTAAGACGTTTCGATGCAAGTAGGCCGCGTTATCGTAATTAATCAAGAATCTACCGTCCAATAATAATCTATTGGCATTTTTCTATTGTACTATGTTGATTACTTGTCTTTTCTTAAGAGGCGAGCTCGAAACCAGTGGCAACAACCGACACCAAACTTCAGCAAGCCGAGCACAGTCCGTCCTTATGCTCCGGAATTGCGGGGCCGTCTTCCGGCGTCCGGCATCAAGATTCACGCAGAGATAGTGAGTGACCCATATTCGAGATATATCATTTAACATGCCAATATGTAACTTTAAACAAGTTTCTTTGTAAACATCCGGCAGGACACATTGTTTTGACTTTTTTATGCAACGATGTCGAGGCAAAAAATGATAGCATCGCACAAAAAACCAGCAAGAATAGCAGGAGACCAAGAACTTTACTCACTTCAAGATGCCAGAAAGGAAGCGTATATGCAATTGACAGAAGTTTTTCTCAAAGACGCCCTGGACGAGAGTTGCCACGGGCTATCTCTGGCGTGTGTTTAGAACACACGCCACTGGCGATGCCCTTACGCTCTGCTATCTTCATCTCGCAAACTCTTCGAGTTTGTCAGTTCAGCTCATAATACTCGCACACTATACATAAAAATCGCAGTAGGTGACGAGCTAGAAAGGTATAACTGGAAGGCTCGCTTTCAAATAGGAGGCCTGGTTTCATCTTAAAGTTGGTACGTCGACTAGTTCAAGGCTTCTTGCTTCTCTCTATTTCTCGCTTTTGGG||||||,GTGGCCTTTTCTCCGGCCTTCCGTGGCGCAGGTCTTGTTGGTTCCACTTTTCGTGGTCTTCCTGTATTAAGATCAAGTCTTTCTAAAAACGATACAACCCTTGTTAGGATAATAATGTGCGCCATGGCAGATTCTTGAGTTGATAATTGCAAAATAGGGACCCTTTTCTTCTATCTACGCTTACTTGGCTGCTTTGTAACGGCTTATTCTCAGCCAGTAGCGCTGCATTATGTCGTGTAAGACGTTTCGATGCAAGTAGGCCGCGTTATCGTAATTAATCAAGAATCTACCGTCCAATAATAATCTATTGGCATTTTTCTATTGTACTATGTTGATTACTTGTCTTTTCTTAAGAGGCGAGCTCGAAACCAGTGGCAACAACCGACACCAAACTTCAGCAAGCCGAGCACAGTCCGTCCTTATGCTCCGGAATTGCGGGGCCGTCTTCCGGCGTCCGGCATCAAGATTCACGCAGAGATAGTGAGTGACCCATATTCGAGATATATCATTTAACATGCCAATATGTAACTTTAAACAAGTTTCTTTGTAAACATCCGGCAGGACACATTGTTTTGACTTTTTTATGCAACGATGTCGAGGCAAAAAATGATAGCATCGCACAAAAAACCAGCAAGAATAGCAGGAGACCAAGAACTTTACTCACTTCAAGATGCCAGAAAGGAAGCGTATATGCAATTGACAGAAGTTTTTCTCAAAGACGCCCTGGACGAGAGTTGCCACGGGCTATCTCTGGCGTGTGTTTAGAACACACGCCACTGGCGATGCCCTTACGCTCTGCTATCTTCATCTCGCAAACTCTTCGAGTTTGTCAGTTCAGCTCATAATACTCGCACACTATACATAAAAATCGCAGTAGGTGACGAGCTAGAAAGGTATAACTGGAAGGCTCGCTTTCAAATAGGAGGCCTGGTTTCATCTTAAAGTTGGTACGTCGACTAGTTCAAGGCTTCTTGCTTCTCTCTATTTCTCGCTTTTGGG|intragenic_variant|MODIFIER|gene-TRIREDRAFT_105315|null|gene_variant|null|||n.454054delCinsGTGGCCTTTTCTCCGGCCTTCCGTGGCGCAGGTCTTGTTGGTTCCACTTTTCGTGGTCTTCCTGTATTAAGATCAAGTCTTTCTAAAAACGATACAACCCTTGTTAGGATAATAATGTGCGCCATGGCAGATTCTTGAGTTGATAATTGCAAAATAGGGACCCTTTTCTTCTATCTACGCTTACTTGGCTGCTTTGTAACGGCTTATTCTCAGCCAGTAGCGCTGCATTATGTCGTGTAAGACGTTTCGATGCAAGTAGGCCGCGTTATCGTAATTAATCAAGAATCTACCGTCCAATAATAATCTATTGGCATTTTTCTATTGTACTATGTTGATTACTTGTCTTTTCTTAAGAGGCGAGCTCGAAACCAGTGGCAACAACCGACACCAAACTTCAGCAAGCCGAGCACAGTCCGTCCTTATGCTCCGGAATTGCGGGGCCGTCTTCCGGCGTCCGGCATCAAGATTCACGCAGAGATAGTGAGTGACCCATATTCGAGATATATCATTTAACATGCCAATATGTAACTTTAAACAAGTTTCTTTGTAAACATCCGGCAGGACACATTGTTTTGACTTTTTTATGCAACGATGTCGAGGCAAAAAATGATAGCATCGCACAAAAAACCAGCAAGAATAGCAGGAGACCAAGAACTTTACTCACTTCAAGATGCCAGAAAGGAAGCGTATATGCAATTGACAGAAGTTTTTCTCAAAGACGCCCTGGACGAGAGTTGCCACGGGCTATCTCTGGCGTGTGTTTAGAACACACGCCACTGGCGATGCCCTTACGCTCTGCTATCTTCATCTCGCAAACTCTTCGAGTTTGTCAGTTCAGCTCATAATACTCGCACACTATACATAAAAATCGCAGTAGGTGACGAGCTAGAAAGGTATAACTGGAAGGCTCGCTTTCAAATAGGAGGCCTGGTTTCATCTTAAAGTTGGTACGTCGACTAGTTCAAGGCTTCTTGCTTCTCTCTATTTCTCGCTTTTGGG||||||,GTGGCCTTTTCTCCGGCCTTCCGTGGCGCAGGTCTTGTTGGTTCCACTTTTCGTGGTCTTCCTGTATTAAGATCAAGTCTTTCTAAAAACGATACAACCCTTGTTAGGATAATAATGTGCGCCATGGCAGATTCTTGAGTTGATAATTGCAAAATAGGGACCCTTTTCTTCTATCTACGCTTACTTGGCTGCTTTGTAACGGCTTATTCTCAGCCAGTAGCGCTGCATTATGTCGTGTAAGACGTTTCGATGCAAGTAGGCCGCGTTATCGTAATTAATCAAGAATCTACCGTCCAATAATAATCTATTGGCATTTTTCTATTGTACTATGTTGATTACTTGTCTTTTCTTAAGAGGCGAGCTCGAAACCAGTGGCAACAACCGACACCAAACTTCAGCAAGCCGAGCACAGTCCGTCCTTATGCTCCGGAATTGCGGGGCCGTCTTCCGGCGTCCGGCATCAAGATTCACGCAGAGATAGTGAGTGACCCATATTCGAGATATATCATTTAACATGCCAATATGTAACTTTAAACAAGTTTCTTTGTAAACATCCGGCAGGACACATTGTTTTGACTTTTTTATGCAACGATGTCGAGGCAAAAAATGATAGCATCGCACAAAAAACCAGCAAGAATAGCAGGAGACCAAGAACTTTACTCACTTCAAGATGCCAGAAAGGAAGCGTATATGCAATTGACAGAAGTTTTTCTCAAAGACGCCCTGGACGAGAGTTGCCACGGGCTATCTCTGGCGTGTGTTTAGAACACACGCCACTGGCGATGCCCTTACGCTCTGCTATCTTCATCTCGCAAACTCTTCGAGTTTGTCAGTTCAGCTCATAATACTCGCACACTATACATAAAAATCGCAGTAGGTGACGAGCTAGAAAGGTATAACTGGAAGGCTCGCTTTCAAATAGGAGGCCTGGTTTCATCTTAAAGTTGGTACGTCGACTAGTTCAAGGCTTCTTGCTTCTCTCTATTTCTCGCTTTTGGG|intragenic_variant|MODIFIER|gene-TRIREDRAFT_105315|null|gene_variant|null|||n.454053_454054insGTGGCCTTTTCTCCGGCCTTCCGTGGCGCAGGTCTTGTTGGTTCCACTTTTCGTGGTCTTCCTGTATTAAGATCAAGTCTTTCTAAAAACGATACAACCCTTGTTAGGATAATAATGTGCGCCATGGCAGATTCTTGAGTTGATAATTGCAAAATAGGGACCCTTTTCTTCTATCTACGCTTACTTGGCTGCTTTGTAACGGCTTATTCTCAGCCAGTAGCGCTGCATTATGTCGTGTAAGACGTTTCGATGCAAGTAGGCCGCGTTATCGTAATTAATCAAGAATCTACCGTCCAATAATAATCTATTGGCATTTTTCTATTGTACTATGTTGATTACTTGTCTTTTCTTAAGAGGCGAGCTCGAAACCAGTGGCAACAACCGACACCAAACTTCAGCAAGCCGAGCACAGTCCGTCCTTATGCTCCGGAATTGCGGGGCCGTCTTCCGGCGTCCGGCATCAAGATTCACGCAGAGATAGTGAGTGACCCATATTCGAGATATATCATTTAACATGCCAATATGTAACTTTAAACAAGTTTCTTTGTAAACATCCGGCAGGACACATTGTTTTGACTTTTTTATGCAACGATGTCGAGGCAAAAAATGATAGCATCGCACAAAAAACCAGCAAGAATAGCAGGAGACCAAGAACTTTACTCACTTCAAGATGCCAGAAAGGAAGCGTATATGCAATTGACAGAAGTTTTTCTCAAAGACGCCCTGGACGAGAGTTGCCACGGGCTATCTCTGGCGTGTGTTTAGAACACACGCCACTGGCGATGCCCTTACGCTCTGCTATCTTCATCTCGCAAACTCTTCGAGTTTGTCAGTTCAGCTCATAATACTCGCACACTATACATAAAAATCGCAGTAGGTGACGAGCTAGAAAGGTATAACTGGAAGGCTCGCTTTCAAATAGGAGGCCTGGTTTCATCTTAAAGTTGGTACGTCGACTAGTTCAAGGCTTCTTGCTTCTCTCTATTTCTCGCTTTTGGG||||||,GTGGCCTTTTCTCCGGCCTTCCGTGGCGCAGGTCTTGTTGGTTCCACTTTTCGTGGTCTTCCTGTATTAAGATCAAGTCTTTCTAAAAACGATACAACCCTTGTTAGGATAATAATGTGCGCCATGGCAGATTCTTGAGTTGATAATTGCAAAATAGGGACCCTTTTCTTCTATCTACGCTTACTTGGCTGCTTTGTAACGGCTTATTCTCAGCCAGTAGCGCTGCATTATGTCGTGTAAGACGTTTCGATGCAAGTAGGCCGCGTTATCGTAATTAATCAAGAATCTACCGTCCAATAATAATCTATTGGCATTTTTCTATTGTACTATGTTGATTACTTGTCTTTTCTTAAGAGGCGAGCTCGAAACCAGTGGCAACAACCGACACCAAACTTCAGCAAGCCGAGCACAGTCCGTCCTTATGCTCCGGAATTGCGGGGCCGTCTTCCGGCGTCCGGCATCAAGATTCACGCAGAGATAGTGAGTGACCCATATTCGAGATATATCATTTAACATGCCAATATGTAACTTTAAACAAGTTTCTTTGTAAACATCCGGCAGGACACATTGTTTTGACTTTTTTATGCAACGATGTCGAGGCAAAAAATGATAGCATCGCACAAAAAACCAGCAAGAATAGCAGGAGACCAAGAACTTTACTCACTTCAAGATGCCAGAAAGGAAGCGTATATGCAATTGACAGAAGTTTTTCTCAAAGACGCCCTGGACGAGAGTTGCCACGGGCTATCTCTGGCGTGTGTTTAGAACACACGCCACTGGCGATGCCCTTACGCTCTGCTATCTTCATCTCGCAAACTCTTCGAGTTTGTCAGTTCAGCTCATAATACTCGCACACTATACATAAAAATCGCAGTAGGTGACGAGCTAGAAAGGTATAACTGGAAGGCTCGCTTTCAAATAGGAGGCCTGGTTTCATCTTAAAGTTGGTACGTCGACTAGTTCAAGGCTTCTTGCTTCTCTCTATTTCTCGCTTTTGGG|intragenic_variant|MODIFIER|gene-TRIREDRAFT_105315|null|gene_variant|null|||n.454054delTinsGTGGCCTTTTCTCCGGCCTTCCGTGGCGCAGGTCTTGTTGGTTCCACTTTTCGTGGTCTTCCTGTATTAAGATCAAGTCTTTCTAAAAACGATACAACCCTTGTTAGGATAATAATGTGCGCCATGGCAGATTCTTGAGTTGATAATTGCAAAATAGGGACCCTTTTCTTCTATCTACGCTTACTTGGCTGCTTTGTAACGGCTTATTCTCAGCCAGTAGCGCTGCATTATGTCGTGTAAGACGTTTCGATGCAAGTAGGCCGCGTTATCGTAATTAATCAAGAATCTACCGTCCAATAATAATCTATTGGCATTTTTCTATTGTACTATGTTGATTACTTGTCTTTTCTTAAGAGGCGAGCTCGAAACCAGTGGCAACAACCGACACCAAACTTCAGCAAGCCGAGCACAGTCCGTCCTTATGCTCCGGAATTGCGGGGCCGTCTTCCGGCGTCCGGCATCAAGATTCACGCAGAGATAGTGAGTGACCCATATTCGAGATATATCATTTAACATGCCAATATGTAACTTTAAACAAGTTTCTTTGTAAACATCCGGCAGGACACATTGTTTTGACTTTTTTATGCAACGATGTCGAGGCAAAAAATGATAGCATCGCACAAAAAACCAGCAAGAATAGCAGGAGACCAAGAACTTTACTCACTTCAAGATGCCAGAAAGGAAGCGTATATGCAATTGACAGAAGTTTTTCTCAAAGACGCCCTGGACGAGAGTTGCCACGGGCTATCTCTGGCGTGTGTTTAGAACACACGCCACTGGCGATGCCCTTACGCTCTGCTATCTTCATCTCGCAAACTCTTCGAGTTTGTCAGTTCAGCTCATAATACTCGCACACTATACATAAAAATCGCAGTAGGTGACGAGCTAGAAAGGTATAACTGGAAGGCTCGCTTTCAAATAGGAGGCCTGGTTTCATCTTAAAGTTGGTACGTCGACTAGTTCAAGGCTTCTTGCTTCTCTCTATTTCTCGCTTTTGGG||||||	GT:DR:DV	1/1:0:33
NW_006711152.1	456241	1788	N	<INV>	.	PASS	PRECISE;SVMETHOD=Snifflesv1.0.12;CHR2=NW_006711152.1;END=465716;ZMW=133;STD_quant_start=0.000000;STD_quant_stop=0.000000;Kurtosis_quant_start=19.147936;Kurtosis_quant_stop=41.797168;SVTYPE=INV;SUPTYPE=SR;SVLEN=9475;STRANDS=--;STRANDS2=0,133,133,0;RE=133;REF_strand=0,0;Strandbias_pval=1;AF=1;ANN=<INV>|inversion|MODERATE|TRIREDRAFT_120923&TRIREDRAFT_46443&TRIREDRAFT_58550&exon-XM_006963515.1-1&exon-XM_006963597.1-1&exon-XM_006963776.1-1&gene-TRIREDRAFT_105315|gene-TRIREDRAFT_120923&gene-TRIREDRAFT_46443&gene-TRIREDRAFT_58550&GENE_exon-XM_006963515.1-1&GENE_exon-XM_006963597.1-1&GENE_exon-XM_006963776.1-1&null|gene_variant|null|||n.456242_465716inv||||||	GT:DR:DV	1/1:0:133
NW_006711152.1	456241	1789	N	<INV>	.	PASS	PRECISE;SVMETHOD=Snifflesv1.0.12;CHR2=NW_006711152.1;END=461374;ZMW=11;STD_quant_start=0.000000;STD_quant_stop=0.000000;Kurtosis_quant_start=-nan;Kurtosis_quant_stop=-nan;SVTYPE=INV;SUPTYPE=SR;SVLEN=5133;STRANDS=++;STRANDS2=7,4,4,7;RE=11;REF_strand=0,0;Strandbias_pval=1;AF=1;ANN=<INV>|gene_fusion|HIGH|TRIREDRAFT_120923&gene-TRIREDRAFT_105315|gene-TRIREDRAFT_120923&null|gene_variant|null|||n.456242_461374inv||||||,<INV>|gene_fusion|HIGH|exon-XM_006963597.1-1&gene-TRIREDRAFT_105315|GENE_exon-XM_006963597.1-1&null|gene_variant|null|||n.456242_461374inv||||||,<INV>|bidirectional_gene_fusion|HIGH|TRIREDRAFT_120923&gene-TRIREDRAFT_105315|gene-TRIREDRAFT_120923&null|gene_variant|null|||n.456242_461374inv||||||,<INV>|bidirectional_gene_fusion|HIGH|exon-XM_006963597.1-1&gene-TRIREDRAFT_105315|GENE_exon-XM_006963597.1-1&null|gene_variant|null|||n.456242_461374inv||||||,<INV>|inversion|MODERATE|TRIREDRAFT_120923&TRIREDRAFT_58550&exon-XM_006963597.1-1&exon-XM_006963776.1-1&gene-TRIREDRAFT_105315|gene-TRIREDRAFT_120923&gene-TRIREDRAFT_58550&GENE_exon-XM_006963597.1-1&GENE_exon-XM_006963776.1-1&null|gene_variant|null|||n.456242_461374inv||||||	GT:DR:DV	1/1:0:11
NW_006711152.1	457850	1790	N	<DEL>	.	PASS	IMPRECISE;SVMETHOD=Snifflesv1.0.12;CHR2=NW_006711152.1;END=458821;ZMW=10;STD_quant_start=23.630489;STD_quant_stop=0.447214;Kurtosis_quant_start=5.669962;Kurtosis_quant_stop=2.000000;SVTYPE=DEL;SUPTYPE=SR;SVLEN=-971;STRANDS=+-;STRANDS2=5,5,5,5;RE=10;REF_strand=0,0;Strandbias_pval=1;AF=1;ANN=<DEL>|upstream_gene_variant|MODIFIER|exon-XM_006963775.1-1|GENE_exon-XM_006963775.1-1|transcript|rna-XM_006963775.1|protein_coding||c.-4995_-4025del|||||4025|,<DEL>|upstream_gene_variant|MODIFIER|exon-XM_006963776.1-1|GENE_exon-XM_006963776.1-1|transcript|rna-XM_006963776.1|protein_coding||c.-992_-22del|||||22|,<DEL>|upstream_gene_variant|MODIFIER|TRIREDRAFT_120923|gene-TRIREDRAFT_120923|transcript|XM_006963597.1|protein_coding||c.-3647_-2677del|||||2292|WARNING_TRANSCRIPT_NO_START_CODON,<DEL>|upstream_gene_variant|MODIFIER|exon-XM_006963597.1-1|GENE_exon-XM_006963597.1-1|transcript|rna-XM_006963597.1|protein_coding||c.-2493_-1523del|||||2292|,<DEL>|upstream_gene_variant|MODIFIER|TRIREDRAFT_46443|gene-TRIREDRAFT_46443|transcript|XM_006963515.1|protein_coding||c.-7048_-6078del|||||5633|WARNING_TRANSCRIPT_NO_START_CODON,<DEL>|upstream_gene_variant|MODIFIER|exon-XM_006963515.1-1|GENE_exon-XM_006963515.1-1|transcript|rna-XM_006963515.1|protein_coding||c.-5804_-4834del|||||5633|,<DEL>|downstream_gene_variant|MODIFIER|TRIREDRAFT_58299|gene-TRIREDRAFT_58299|transcript|XM_006963775.1|protein_coding||c.*5584_*6554del|||||4025|WARNING_TRANSCRIPT_NO_START_CODON,<DEL>|downstream_gene_variant|MODIFIER|TRIREDRAFT_58550|gene-TRIREDRAFT_58550|transcript|XM_006963776.1|protein_coding||c.*1229_*2199del|||||22|WARNING_TRANSCRIPT_NO_START_CODON,<DEL>|intragenic_variant|MODIFIER|gene-TRIREDRAFT_105315|null|gene_variant|null|||n.457851_458821del||||||	GT:DR:DV	1/1:0:10
NW_006711152.1	461373	1791	N	CTCTCTCGCCAATTTTTTTTCTTATGTATAACAACAACTAAACAGGAGCAAAACAGCGCACAAACACAACGCGAGGATCATGTAGGGCCTGTAAAAGAAAAGGGCCTCTCGCAATTTCTCATTCACTTTTTTTTTGTACAAATTCTTCTAATGCCGTTTTGAATAATACCCGTTAATAGAGCCTTGAATTTATTTTTCTCTCCGTCTTGAGTCTGCTAAAACGCCTTGTGTGTCTCGGCTGATCGGCATCAAGTGATTCAGATTGCTTACTCGCATTGACAGCTGATTGAGGGGAGAGTTATTAAACGGAATCTCCATCTGCTGAGGCGTGGAAATACGGGTAGCAAGAAGGGAACCCGGCAGCCGGCGTACTTTTCGTACCCGGTACAACGAGGGTACTCCAGCCGCAGCAGTCATGGCTAAGCTTTTGGATCTACAGTGCCAAGCTTTTTCGAATCTGGAGCTAGCCGTGGCCAAGTCACGGCCAAGTCGAGGCTCTGCTGAACCACGCCATGGAGGTACCTTGGCCTGGCCTCTGCTGGCCTAGCGAACAGGGACGAAGTCTCTAGTCGCTGTTCCGCTACCGGGTCGGTACTAGGCGACGGTAGGCCTGTAAGTTGCACCAACCAGAGTGGAAGGAGCTCTTACACCCTCCTTCCCGCCGCAATCGAGACCCGGCCCCACACGAGGCACGCCTGAAGAATGTGCGAAGGGGCAGGGCAGCAGCACTTGCCTGGCGGAAGTTGCGTTGCAACGGGGAAGGAAGAAGGCAGAATACCTGCCGTGTGGTGGCCAGGGACTAGGTGGGTAGGTATCATCTTATCGTCGATTGCCTGTCTCAGGAGATGATTCTATTCTTTCTTCTGTTTTTCCCTTTTCACCGTCAGTCTCCATGCACATCGTCATCGTCTCTACTGAGTGGCCGTTTTTTCCTCATGCAGAAGCCCACCCCGGCTTCCATGTCTTGGCTGCGCCACGGTTGGCGCCCAACTATGGCCG	.	UNRESOLVED	PRECISE;SVMETHOD=Snifflesv1.0.12;CHR2=NW_006711152.1;END=461373;ZMW=40;STD_quant_start=0.000000;STD_quant_stop=0.000000;Kurtosis_quant_start=2.000000;Kurtosis_quant_stop=2.000005;SVTYPE=INS;SUPTYPE=AL,SR;SVLEN=999;STRANDS=+-;STRANDS2=23,17,23,17;RE=40;REF_strand=0,0;Strandbias_pval=1;AF=1;ANN=CTCTCTCGCCAATTTTTTTTCTTATGTATAACAACAACTAAACAGGAGCAAAACAGCGCACAAACACAACGCGAGGATCATGTAGGGCCTGTAAAAGAAAAGGGCCTCTCGCAATTTCTCATTCACTTTTTTTTTGTACAAATTCTTCTAATGCCGTTTTGAATAATACCCGTTAATAGAGCCTTGAATTTATTTTTCTCTCCGTCTTGAGTCTGCTAAAACGCCTTGTGTGTCTCGGCTGATCGGCATCAAGTGATTCAGATTGCTTACTCGCATTGACAGCTGATTGAGGGGAGAGTTATTAAACGGAATCTCCATCTGCTGAGGCGTGGAAATACGGGTAGCAAGAAGGGAACCCGGCAGCCGGCGTACTTTTCGTACCCGGTACAACGAGGGTACTCCAGCCGCAGCAGTCATGGCTAAGCTTTTGGATCTACAGTGCCAAGCTTTTTCGAATCTGGAGCTAGCCGTGGCCAAGTCACGGCCAAGTCGAGGCTCTGCTGAACCACGCCATGGAGGTACCTTGGCCTGGCCTCTGCTGGCCTAGCGAACAGGGACGAAGTCTCTAGTCGCTGTTCCGCTACCGGGTCGGTACTAGGCGACGGTAGGCCTGTAAGTTGCACCAACCAGAGTGGAAGGAGCTCTTACACCCTCCTTCCCGCCGCAATCGAGACCCGGCCCCACACGAGGCACGCCTGAAGAATGTGCGAAGGGGCAGGGCAGCAGCACTTGCCTGGCGGAAGTTGCGTTGCAACGGGGAAGGAAGAAGGCAGAATACCTGCCGTGTGGTGGCCAGGGACTAGGTGGGTAGGTATCATCTTATCGTCGATTGCCTGTCTCAGGAGATGATTCTATTCTTTCTTCTGTTTTTCCCTTTTCACCGTCAGTCTCCATGCACATCGTCATCGTCTCTACTGAGTGGCCGTTTTTTCCTCATGCAGAAGCCCACCCCGGCTTCCATGTCTTGGCTGCGCCACGGTTGGCGCCCAACTATGGCCG|upstream_gene_variant|MODIFIER|exon-XM_006963776.1-1|GENE_exon-XM_006963776.1-1|transcript|rna-XM_006963776.1|protein_coding||c.-3544delTinsCGGCCATAGTTGGGCGCCAACCGTGGCGCAGCCAAGACATGGAAGCCGGGGTGGGCTTCTGCATGAGGAAAAAACGGCCACTCAGTAGAGACGATGACGATGTGCATGGAGACTGACGGTGAAAAGGGAAAAACAGAAGAAAGAATAGAATCATCTCCTGAGACAGGCAATCGACGATAAGATGATACCTACCCACCTAGTCCCTGGCCACCACACGGCAGGTATTCTGCCTTCTTCCTTCCCCGTTGCAACGCAACTTCCGCCAGGCAAGTGCTGCTGCCCTGCCCCTTCGCACATTCTTCAGGCGTGCCTCGTGTGGGGCCGGGTCTCGATTGCGGCGGGAAGGAGGGTGTAAGAGCTCCTTCCACTCTGGTTGGTGCAACTTACAGGCCTACCGTCGCCTAGTACCGACCCGGTAGCGGAACAGCGACTAGAGACTTCGTCCCTGTTCGCTAGGCCAGCAGAGGCCAGGCCAAGGTACCTCCATGGCGTGGTTCAGCAGAGCCTCGACTTGGCCGTGACTTGGCCACGGCTAGCTCCAGATTCGAAAAAGCTTGGCACTGTAGATCCAAAAGCTTAGCCATGACTGCTGCGGCTGGAGTACCCTCGTTGTACCGGGTACGAAAAGTACGCCGGCTGCCGGGTTCCCTTCTTGCTACCCGTATTTCCACGCCTCAGCAGATGGAGATTCCGTTTAATAACTCTCCCCTCAATCAGCTGTCAATGCGAGTAAGCAATCTGAATCACTTGATGCCGATCAGCCGAGACACACAAGGCGTTTTAGCAGACTCAAGACGGAGAGAAAAATAAATTCAAGGCTCTATTAACGGGTATTATTCAAAACGGCATTAGAAGAATTTGTACAAAAAAAAAGTGAATGAGAAATTGCGAGAGGCCCTTTTCTTTTACAGGCCCTACATGATCCTCGCGTTGTGTTTGTGCGCTGTTTTGCTCCTGTTTAGTTGTTGTTATACATAAGAAAAAAAATTGGCGAGAGAG|||||3544|,CTCTCTCGCCAATTTTTTTTCTTATGTATAACAACAACTAAACAGGAGCAAAACAGCGCACAAACACAACGCGAGGATCATGTAGGGCCTGTAAAAGAAAAGGGCCTCTCGCAATTTCTCATTCACTTTTTTTTTGTACAAATTCTTCTAATGCCGTTTTGAATAATACCCGTTAATAGAGCCTTGAATTTATTTTTCTCTCCGTCTTGAGTCTGCTAAAACGCCTTGTGTGTCTCGGCTGATCGGCATCAAGTGATTCAGATTGCTTACTCGCATTGACAGCTGATTGAGGGGAGAGTTATTAAACGGAATCTCCATCTGCTGAGGCGTGGAAATACGGGTAGCAAGAAGGGAACCCGGCAGCCGGCGTACTTTTCGTACCCGGTACAACGAGGGTACTCCAGCCGCAGCAGTCATGGCTAAGCTTTTGGATCTACAGTGCCAAGCTTTTTCGAATCTGGAGCTAGCCGTGGCCAAGTCACGGCCAAGTCGAGGCTCTGCTGAACCACGCCATGGAGGTACCTTGGCCTGGCCTCTGCTGGCCTAGCGAACAGGGACGAAGTCTCTAGTCGCTGTTCCGCTACCGGGTCGGTACTAGGCGACGGTAGGCCTGTAAGTTGCACCAACCAGAGTGGAAGGAGCTCTTACACCCTCCTTCCCGCCGCAATCGAGACCCGGCCCCACACGAGGCACGCCTGAAGAATGTGCGAAGGGGCAGGGCAGCAGCACTTGCCTGGCGGAAGTTGCGTTGCAACGGGGAAGGAAGAAGGCAGAATACCTGCCGTGTGGTGGCCAGGGACTAGGTGGGTAGGTATCATCTTATCGTCGATTGCCTGTCTCAGGAGATGATTCTATTCTTTCTTCTGTTTTTCCCTTTTCACCGTCAGTCTCCATGCACATCGTCATCGTCTCTACTGAGTGGCCGTTTTTTCCTCATGCAGAAGCCCACCCCGGCTTCCATGTCTTGGCTGCGCCACGGTTGGCGCCCAACTATGGCCG|upstream_gene_variant|MODIFIER|exon-XM_006963776.1-1|GENE_exon-XM_006963776.1-1|transcript|rna-XM_006963776.1|protein_coding||c.-3544_-3543insCGGCCATAGTTGGGCGCCAACCGTGGCGCAGCCAAGACATGGAAGCCGGGGTGGGCTTCTGCATGAGGAAAAAACGGCCACTCAGTAGAGACGATGACGATGTGCATGGAGACTGACGGTGAAAAGGGAAAAACAGAAGAAAGAATAGAATCATCTCCTGAGACAGGCAATCGACGATAAGATGATACCTACCCACCTAGTCCCTGGCCACCACACGGCAGGTATTCTGCCTTCTTCCTTCCCCGTTGCAACGCAACTTCCGCCAGGCAAGTGCTGCTGCCCTGCCCCTTCGCACATTCTTCAGGCGTGCCTCGTGTGGGGCCGGGTCTCGATTGCGGCGGGAAGGAGGGTGTAAGAGCTCCTTCCACTCTGGTTGGTGCAACTTACAGGCCTACCGTCGCCTAGTACCGACCCGGTAGCGGAACAGCGACTAGAGACTTCGTCCCTGTTCGCTAGGCCAGCAGAGGCCAGGCCAAGGTACCTCCATGGCGTGGTTCAGCAGAGCCTCGACTTGGCCGTGACTTGGCCACGGCTAGCTCCAGATTCGAAAAAGCTTGGCACTGTAGATCCAAAAGCTTAGCCATGACTGCTGCGGCTGGAGTACCCTCGTTGTACCGGGTACGAAAAGTACGCCGGCTGCCGGGTTCCCTTCTTGCTACCCGTATTTCCACGCCTCAGCAGATGGAGATTCCGTTTAATAACTCTCCCCTCAATCAGCTGTCAATGCGAGTAAGCAATCTGAATCACTTGATGCCGATCAGCCGAGACACACAAGGCGTTTTAGCAGACTCAAGACGGAGAGAAAAATAAATTCAAGGCTCTATTAACGGGTATTATTCAAAACGGCATTAGAAGAATTTGTACAAAAAAAAAGTGAATGAGAAATTGCGAGAGGCCCTTTTCTTTTACAGGCCCTACATGATCCTCGCGTTGTGTTTGTGCGCTGTTTTGCTCCTGTTTAGTTGTTGTTATACATAAGAAAAAAAATTGGCGAGAGAG|||||3544|,CTCTCTCGCCAATTTTTTTTCTTATGTATAACAACAACTAAACAGGAGCAAAACAGCGCACAAACACAACGCGAGGATCATGTAGGGCCTGTAAAAGAAAAGGGCCTCTCGCAATTTCTCATTCACTTTTTTTTTGTACAAATTCTTCTAATGCCGTTTTGAATAATACCCGTTAATAGAGCCTTGAATTTATTTTTCTCTCCGTCTTGAGTCTGCTAAAACGCCTTGTGTGTCTCGGCTGATCGGCATCAAGTGATTCAGATTGCTTACTCGCATTGACAGCTGATTGAGGGGAGAGTTATTAAACGGAATCTCCATCTGCTGAGGCGTGGAAATACGGGTAGCAAGAAGGGAACCCGGCAGCCGGCGTACTTTTCGTACCCGGTACAACGAGGGTACTCCAGCCGCAGCAGTCATGGCTAAGCTTTTGGATCTACAGTGCCAAGCTTTTTCGAATCTGGAGCTAGCCGTGGCCAAGTCACGGCCAAGTCGAGGCTCTGCTGAACCACGCCATGGAGGTACCTTGGCCTGGCCTCTGCTGGCCTAGCGAACAGGGACGAAGTCTCTAGTCGCTGTTCCGCTACCGGGTCGGTACTAGGCGACGGTAGGCCTGTAAGTTGCACCAACCAGAGTGGAAGGAGCTCTTACACCCTCCTTCCCGCCGCAATCGAGACCCGGCCCCACACGAGGCACGCCTGAAGAATGTGCGAAGGGGCAGGGCAGCAGCACTTGCCTGGCGGAAGTTGCGTTGCAACGGGGAAGGAAGAAGGCAGAATACCTGCCGTGTGGTGGCCAGGGACTAGGTGGGTAGGTATCATCTTATCGTCGATTGCCTGTCTCAGGAGATGATTCTATTCTTTCTTCTGTTTTTCCCTTTTCACCGTCAGTCTCCATGCACATCGTCATCGTCTCTACTGAGTGGCCGTTTTTTCCTCATGCAGAAGCCCACCCCGGCTTCCATGTCTTGGCTGCGCCACGGTTGGCGCCCAACTATGGCCG|upstream_gene_variant|MODIFIER|exon-XM_006963776.1-1|GENE_exon-XM_006963776.1-1|transcript|rna-XM_006963776.1|protein_coding||c.-3544delCinsCGGCCATAGTTGGGCGCCAACCGTGGCGCAGCCAAGACATGGAAGCCGGGGTGGGCTTCTGCATGAGGAAAAAACGGCCACTCAGTAGAGACGATGACGATGTGCATGGAGACTGACGGTGAAAAGGGAAAAACAGAAGAAAGAATAGAATCATCTCCTGAGACAGGCAATCGACGATAAGATGATACCTACCCACCTAGTCCCTGGCCACCACACGGCAGGTATTCTGCCTTCTTCCTTCCCCGTTGCAACGCAACTTCCGCCAGGCAAGTGCTGCTGCCCTGCCCCTTCGCACATTCTTCAGGCGTGCCTCGTGTGGGGCCGGGTCTCGATTGCGGCGGGAAGGAGGGTGTAAGAGCTCCTTCCACTCTGGTTGGTGCAACTTACAGGCCTACCGTCGCCTAGTACCGACCCGGTAGCGGAACAGCGACTAGAGACTTCGTCCCTGTTCGCTAGGCCAGCAGAGGCCAGGCCAAGGTACCTCCATGGCGTGGTTCAGCAGAGCCTCGACTTGGCCGTGACTTGGCCACGGCTAGCTCCAGATTCGAAAAAGCTTGGCACTGTAGATCCAAAAGCTTAGCCATGACTGCTGCGGCTGGAGTACCCTCGTTGTACCGGGTACGAAAAGTACGCCGGCTGCCGGGTTCCCTTCTTGCTACCCGTATTTCCACGCCTCAGCAGATGGAGATTCCGTTTAATAACTCTCCCCTCAATCAGCTGTCAATGCGAGTAAGCAATCTGAATCACTTGATGCCGATCAGCCGAGACACACAAGGCGTTTTAGCAGACTCAAGACGGAGAGAAAAATAAATTCAAGGCTCTATTAACGGGTATTATTCAAAACGGCATTAGAAGAATTTGTACAAAAAAAAAGTGAATGAGAAATTGCGAGAGGCCCTTTTCTTTTACAGGCCCTACATGATCCTCGCGTTGTGTTTGTGCGCTGTTTTGCTCCTGTTTAGTTGTTGTTATACATAAGAAAAAAAATTGGCGAGAGAG|||||3544|,CTCTCTCGCCAATTTTTTTTCTTATGTATAACAACAACTAAACAGGAGCAAAACAGCGCACAAACACAACGCGAGGATCATGTAGGGCCTGTAAAAGAAAAGGGCCTCTCGCAATTTCTCATTCACTTTTTTTTTGTACAAATTCTTCTAATGCCGTTTTGAATAATACCCGTTAATAGAGCCTTGAATTTATTTTTCTCTCCGTCTTGAGTCTGCTAAAACGCCTTGTGTGTCTCGGCTGATCGGCATCAAGTGATTCAGATTGCTTACTCGCATTGACAGCTGATTGAGGGGAGAGTTATTAAACGGAATCTCCATCTGCTGAGGCGTGGAAATACGGGTAGCAAGAAGGGAACCCGGCAGCCGGCGTACTTTTCGTACCCGGTACAACGAGGGTACTCCAGCCGCAGCAGTCATGGCTAAGCTTTTGGATCTACAGTGCCAAGCTTTTTCGAATCTGGAGCTAGCCGTGGCCAAGTCACGGCCAAGTCGAGGCTCTGCTGAACCACGCCATGGAGGTACCTTGGCCTGGCCTCTGCTGGCCTAGCGAACAGGGACGAAGTCTCTAGTCGCTGTTCCGCTACCGGGTCGGTACTAGGCGACGGTAGGCCTGTAAGTTGCACCAACCAGAGTGGAAGGAGCTCTTACACCCTCCTTCCCGCCGCAATCGAGACCCGGCCCCACACGAGGCACGCCTGAAGAATGTGCGAAGGGGCAGGGCAGCAGCACTTGCCTGGCGGAAGTTGCGTTGCAACGGGGAAGGAAGAAGGCAGAATACCTGCCGTGTGGTGGCCAGGGACTAGGTGGGTAGGTATCATCTTATCGTCGATTGCCTGTCTCAGGAGATGATTCTATTCTTTCTTCTGTTTTTCCCTTTTCACCGTCAGTCTCCATGCACATCGTCATCGTCTCTACTGAGTGGCCGTTTTTTCCTCATGCAGAAGCCCACCCCGGCTTCCATGTCTTGGCTGCGCCACGGTTGGCGCCCAACTATGGCCG|upstream_gene_variant|MODIFIER|exon-XM_006963776.1-1|GENE_exon-XM_006963776.1-1|transcript|rna-XM_006963776.1|protein_coding||c.-3544delAinsCGGCCATAGTTGGGCGCCAACCGTGGCGCAGCCAAGACATGGAAGCCGGGGTGGGCTTCTGCATGAGGAAAAAACGGCCACTCAGTAGAGACGATGACGATGTGCATGGAGACTGACGGTGAAAAGGGAAAAACAGAAGAAAGAATAGAATCATCTCCTGAGACAGGCAATCGACGATAAGATGATACCTACCCACCTAGTCCCTGGCCACCACACGGCAGGTATTCTGCCTTCTTCCTTCCCCGTTGCAACGCAACTTCCGCCAGGCAAGTGCTGCTGCCCTGCCCCTTCGCACATTCTTCAGGCGTGCCTCGTGTGGGGCCGGGTCTCGATTGCGGCGGGAAGGAGGGTGTAAGAGCTCCTTCCACTCTGGTTGGTGCAACTTACAGGCCTACCGTCGCCTAGTACCGACCCGGTAGCGGAACAGCGACTAGAGACTTCGTCCCTGTTCGCTAGGCCAGCAGAGGCCAGGCCAAGGTACCTCCATGGCGTGGTTCAGCAGAGCCTCGACTTGGCCGTGACTTGGCCACGGCTAGCTCCAGATTCGAAAAAGCTTGGCACTGTAGATCCAAAAGCTTAGCCATGACTGCTGCGGCTGGAGTACCCTCGTTGTACCGGGTACGAAAAGTACGCCGGCTGCCGGGTTCCCTTCTTGCTACCCGTATTTCCACGCCTCAGCAGATGGAGATTCCGTTTAATAACTCTCCCCTCAATCAGCTGTCAATGCGAGTAAGCAATCTGAATCACTTGATGCCGATCAGCCGAGACACACAAGGCGTTTTAGCAGACTCAAGACGGAGAGAAAAATAAATTCAAGGCTCTATTAACGGGTATTATTCAAAACGGCATTAGAAGAATTTGTACAAAAAAAAAGTGAATGAGAAATTGCGAGAGGCCCTTTTCTTTTACAGGCCCTACATGATCCTCGCGTTGTGTTTGTGCGCTGTTTTGCTCCTGTTTAGTTGTTGTTATACATAAGAAAAAAAATTGGCGAGAGAG|||||3544|,CTCTCTCGCCAATTTTTTTTCTTATGTATAACAACAACTAAACAGGAGCAAAACAGCGCACAAACACAACGCGAGGATCATGTAGGGCCTGTAAAAGAAAAGGGCCTCTCGCAATTTCTCATTCACTTTTTTTTTGTACAAATTCTTCTAATGCCGTTTTGAATAATACCCGTTAATAGAGCCTTGAATTTATTTTTCTCTCCGTCTTGAGTCTGCTAAAACGCCTTGTGTGTCTCGGCTGATCGGCATCAAGTGATTCAGATTGCTTACTCGCATTGACAGCTGATTGAGGGGAGAGTTATTAAACGGAATCTCCATCTGCTGAGGCGTGGAAATACGGGTAGCAAGAAGGGAACCCGGCAGCCGGCGTACTTTTCGTACCCGGTACAACGAGGGTACTCCAGCCGCAGCAGTCATGGCTAAGCTTTTGGATCTACAGTGCCAAGCTTTTTCGAATCTGGAGCTAGCCGTGGCCAAGTCACGGCCAAGTCGAGGCTCTGCTGAACCACGCCATGGAGGTACCTTGGCCTGGCCTCTGCTGGCCTAGCGAACAGGGACGAAGTCTCTAGTCGCTGTTCCGCTACCGGGTCGGTACTAGGCGACGGTAGGCCTGTAAGTTGCACCAACCAGAGTGGAAGGAGCTCTTACACCCTCCTTCCCGCCGCAATCGAGACCCGGCCCCACACGAGGCACGCCTGAAGAATGTGCGAAGGGGCAGGGCAGCAGCACTTGCCTGGCGGAAGTTGCGTTGCAACGGGGAAGGAAGAAGGCAGAATACCTGCCGTGTGGTGGCCAGGGACTAGGTGGGTAGGTATCATCTTATCGTCGATTGCCTGTCTCAGGAGATGATTCTATTCTTTCTTCTGTTTTTCCCTTTTCACCGTCAGTCTCCATGCACATCGTCATCGTCTCTACTGAGTGGCCGTTTTTTCCTCATGCAGAAGCCCACCCCGGCTTCCATGTCTTGGCTGCGCCACGGTTGGCGCCCAACTATGGCCG|upstream_gene_variant|MODIFIER|TRIREDRAFT_46443|gene-TRIREDRAFT_46443|transcript|XM_006963515.1|protein_coding||c.-3526delAinsCTCTCTCGCCAATTTTTTTTCTTATGTATAACAACAACTAAACAGGAGCAAAACAGCGCACAAACACAACGCGAGGATCATGTAGGGCCTGTAAAAGAAAAGGGCCTCTCGCAATTTCTCATTCACTTTTTTTTTGTACAAATTCTTCTAATGCCGTTTTGAATAATACCCGTTAATAGAGCCTTGAATTTATTTTTCTCTCCGTCTTGAGTCTGCTAAAACGCCTTGTGTGTCTCGGCTGATCGGCATCAAGTGATTCAGATTGCTTACTCGCATTGACAGCTGATTGAGGGGAGAGTTATTAAACGGAATCTCCATCTGCTGAGGCGTGGAAATACGGGTAGCAAGAAGGGAACCCGGCAGCCGGCGTACTTTTCGTACCCGGTACAACGAGGGTACTCCAGCCGCAGCAGTCATGGCTAAGCTTTTGGATCTACAGTGCCAAGCTTTTTCGAATCTGGAGCTAGCCGTGGCCAAGTCACGGCCAAGTCGAGGCTCTGCTGAACCACGCCATGGAGGTACCTTGGCCTGGCCTCTGCTGGCCTAGCGAACAGGGACGAAGTCTCTAGTCGCTGTTCCGCTACCGGGTCGGTACTAGGCGACGGTAGGCCTGTAAGTTGCACCAACCAGAGTGGAAGGAGCTCTTACACCCTCCTTCCCGCCGCAATCGAGACCCGGCCCCACACGAGGCACGCCTGAAGAATGTGCGAAGGGGCAGGGCAGCAGCACTTGCCTGGCGGAAGTTGCGTTGCAACGGGGAAGGAAGAAGGCAGAATACCTGCCGTGTGGTGGCCAGGGACTAGGTGGGTAGGTATCATCTTATCGTCGATTGCCTGTCTCAGGAGATGATTCTATTCTTTCTTCTGTTTTTCCCTTTTCACCGTCAGTCTCCATGCACATCGTCATCGTCTCTACTGAGTGGCCGTTTTTTCCTCATGCAGAAGCCCACCCCGGCTTCCATGTCTTGGCTGCGCCACGGTTGGCGCCCAACTATGGCCG|||||2111|WARNING_TRANSCRIPT_NO_START_CODON,CTCTCTCGCCAATTTTTTTTCTTATGTATAACAACAACTAAACAGGAGCAAAACAGCGCACAAACACAACGCGAGGATCATGTAGGGCCTGTAAAAGAAAAGGGCCTCTCGCAATTTCTCATTCACTTTTTTTTTGTACAAATTCTTCTAATGCCGTTTTGAATAATACCCGTTAATAGAGCCTTGAATTTATTTTTCTCTCCGTCTTGAGTCTGCTAAAACGCCTTGTGTGTCTCGGCTGATCGGCATCAAGTGATTCAGATTGCTTACTCGCATTGACAGCTGATTGAGGGGAGAGTTATTAAACGGAATCTCCATCTGCTGAGGCGTGGAAATACGGGTAGCAAGAAGGGAACCCGGCAGCCGGCGTACTTTTCGTACCCGGTACAACGAGGGTACTCCAGCCGCAGCAGTCATGGCTAAGCTTTTGGATCTACAGTGCCAAGCTTTTTCGAATCTGGAGCTAGCCGTGGCCAAGTCACGGCCAAGTCGAGGCTCTGCTGAACCACGCCATGGAGGTACCTTGGCCTGGCCTCTGCTGGCCTAGCGAACAGGGACGAAGTCTCTAGTCGCTGTTCCGCTACCGGGTCGGTACTAGGCGACGGTAGGCCTGTAAGTTGCACCAACCAGAGTGGAAGGAGCTCTTACACCCTCCTTCCCGCCGCAATCGAGACCCGGCCCCACACGAGGCACGCCTGAAGAATGTGCGAAGGGGCAGGGCAGCAGCACTTGCCTGGCGGAAGTTGCGTTGCAACGGGGAAGGAAGAAGGCAGAATACCTGCCGTGTGGTGGCCAGGGACTAGGTGGGTAGGTATCATCTTATCGTCGATTGCCTGTCTCAGGAGATGATTCTATTCTTTCTTCTGTTTTTCCCTTTTCACCGTCAGTCTCCATGCACATCGTCATCGTCTCTACTGAGTGGCCGTTTTTTCCTCATGCAGAAGCCCACCCCGGCTTCCATGTCTTGGCTGCGCCACGGTTGGCGCCCAACTATGGCCG|upstream_gene_variant|MODIFIER|TRIREDRAFT_46443|gene-TRIREDRAFT_46443|transcript|XM_006963515.1|protein_coding||c.-3527_-3526insCTCTCTCGCCAATTTTTTTTCTTATGTATAACAACAACTAAACAGGAGCAAAACAGCGCACAAACACAACGCGAGGATCATGTAGGGCCTGTAAAAGAAAAGGGCCTCTCGCAATTTCTCATTCACTTTTTTTTTGTACAAATTCTTCTAATGCCGTTTTGAATAATACCCGTTAATAGAGCCTTGAATTTATTTTTCTCTCCGTCTTGAGTCTGCTAAAACGCCTTGTGTGTCTCGGCTGATCGGCATCAAGTGATTCAGATTGCTTACTCGCATTGACAGCTGATTGAGGGGAGAGTTATTAAACGGAATCTCCATCTGCTGAGGCGTGGAAATACGGGTAGCAAGAAGGGAACCCGGCAGCCGGCGTACTTTTCGTACCCGGTACAACGAGGGTACTCCAGCCGCAGCAGTCATGGCTAAGCTTTTGGATCTACAGTGCCAAGCTTTTTCGAATCTGGAGCTAGCCGTGGCCAAGTCACGGCCAAGTCGAGGCTCTGCTGAACCACGCCATGGAGGTACCTTGGCCTGGCCTCTGCTGGCCTAGCGAACAGGGACGAAGTCTCTAGTCGCTGTTCCGCTACCGGGTCGGTACTAGGCGACGGTAGGCCTGTAAGTTGCACCAACCAGAGTGGAAGGAGCTCTTACACCCTCCTTCCCGCCGCAATCGAGACCCGGCCCCACACGAGGCACGCCTGAAGAATGTGCGAAGGGGCAGGGCAGCAGCACTTGCCTGGCGGAAGTTGCGTTGCAACGGGGAAGGAAGAAGGCAGAATACCTGCCGTGTGGTGGCCAGGGACTAGGTGGGTAGGTATCATCTTATCGTCGATTGCCTGTCTCAGGAGATGATTCTATTCTTTCTTCTGTTTTTCCCTTTTCACCGTCAGTCTCCATGCACATCGTCATCGTCTCTACTGAGTGGCCGTTTTTTCCTCATGCAGAAGCCCACCCCGGCTTCCATGTCTTGGCTGCGCCACGGTTGGCGCCCAACTATGGCCG|||||2111|WARNING_TRANSCRIPT_NO_START_CODON,CTCTCTCGCCAATTTTTTTTCTTATGTATAACAACAACTAAACAGGAGCAAAACAGCGCACAAACACAACGCGAGGATCATGTAGGGCCTGTAAAAGAAAAGGGCCTCTCGCAATTTCTCATTCACTTTTTTTTTGTACAAATTCTTCTAATGCCGTTTTGAATAATACCCGTTAATAGAGCCTTGAATTTATTTTTCTCTCCGTCTTGAGTCTGCTAAAACGCCTTGTGTGTCTCGGCTGATCGGCATCAAGTGATTCAGATTGCTTACTCGCATTGACAGCTGATTGAGGGGAGAGTTATTAAACGGAATCTCCATCTGCTGAGGCGTGGAAATACGGGTAGCAAGAAGGGAACCCGGCAGCCGGCGTACTTTTCGTACCCGGTACAACGAGGGTACTCCAGCCGCAGCAGTCATGGCTAAGCTTTTGGATCTACAGTGCCAAGCTTTTTCGAATCTGGAGCTAGCCGTGGCCAAGTCACGGCCAAGTCGAGGCTCTGCTGAACCACGCCATGGAGGTACCTTGGCCTGGCCTCTGCTGGCCTAGCGAACAGGGACGAAGTCTCTAGTCGCTGTTCCGCTACCGGGTCGGTACTAGGCGACGGTAGGCCTGTAAGTTGCACCAACCAGAGTGGAAGGAGCTCTTACACCCTCCTTCCCGCCGCAATCGAGACCCGGCCCCACACGAGGCACGCCTGAAGAATGTGCGAAGGGGCAGGGCAGCAGCACTTGCCTGGCGGAAGTTGCGTTGCAACGGGGAAGGAAGAAGGCAGAATACCTGCCGTGTGGTGGCCAGGGACTAGGTGGGTAGGTATCATCTTATCGTCGATTGCCTGTCTCAGGAGATGATTCTATTCTTTCTTCTGTTTTTCCCTTTTCACCGTCAGTCTCCATGCACATCGTCATCGTCTCTACTGAGTGGCCGTTTTTTCCTCATGCAGAAGCCCACCCCGGCTTCCATGTCTTGGCTGCGCCACGGTTGGCGCCCAACTATGGCCG|upstream_gene_variant|MODIFIER|TRIREDRAFT_46443|gene-TRIREDRAFT_46443|transcript|XM_006963515.1|protein_coding||c.-3526delGinsCTCTCTCGCCAATTTTTTTTCTTATGTATAACAACAACTAAACAGGAGCAAAACAGCGCACAAACACAACGCGAGGATCATGTAGGGCCTGTAAAAGAAAAGGGCCTCTCGCAATTTCTCATTCACTTTTTTTTTGTACAAATTCTTCTAATGCCGTTTTGAATAATACCCGTTAATAGAGCCTTGAATTTATTTTTCTCTCCGTCTTGAGTCTGCTAAAACGCCTTGTGTGTCTCGGCTGATCGGCATCAAGTGATTCAGATTGCTTACTCGCATTGACAGCTGATTGAGGGGAGAGTTATTAAACGGAATCTCCATCTGCTGAGGCGTGGAAATACGGGTAGCAAGAAGGGAACCCGGCAGCCGGCGTACTTTTCGTACCCGGTACAACGAGGGTACTCCAGCCGCAGCAGTCATGGCTAAGCTTTTGGATCTACAGTGCCAAGCTTTTTCGAATCTGGAGCTAGCCGTGGCCAAGTCACGGCCAAGTCGAGGCTCTGCTGAACCACGCCATGGAGGTACCTTGGCCTGGCCTCTGCTGGCCTAGCGAACAGGGACGAAGTCTCTAGTCGCTGTTCCGCTACCGGGTCGGTACTAGGCGACGGTAGGCCTGTAAGTTGCACCAACCAGAGTGGAAGGAGCTCTTACACCCTCCTTCCCGCCGCAATCGAGACCCGGCCCCACACGAGGCACGCCTGAAGAATGTGCGAAGGGGCAGGGCAGCAGCACTTGCCTGGCGGAAGTTGCGTTGCAACGGGGAAGGAAGAAGGCAGAATACCTGCCGTGTGGTGGCCAGGGACTAGGTGGGTAGGTATCATCTTATCGTCGATTGCCTGTCTCAGGAGATGATTCTATTCTTTCTTCTGTTTTTCCCTTTTCACCGTCAGTCTCCATGCACATCGTCATCGTCTCTACTGAGTGGCCGTTTTTTCCTCATGCAGAAGCCCACCCCGGCTTCCATGTCTTGGCTGCGCCACGGTTGGCGCCCAACTATGGCCG|||||2111|WARNING_TRANSCRIPT_NO_START_CODON,CTCTCTCGCCAATTTTTTTTCTTATGTATAACAACAACTAAACAGGAGCAAAACAGCGCACAAACACAACGCGAGGATCATGTAGGGCCTGTAAAAGAAAAGGGCCTCTCGCAATTTCTCATTCACTTTTTTTTTGTACAAATTCTTCTAATGCCGTTTTGAATAATACCCGTTAATAGAGCCTTGAATTTATTTTTCTCTCCGTCTTGAGTCTGCTAAAACGCCTTGTGTGTCTCGGCTGATCGGCATCAAGTGATTCAGATTGCTTACTCGCATTGACAGCTGATTGAGGGGAGAGTTATTAAACGGAATCTCCATCTGCTGAGGCGTGGAAATACGGGTAGCAAGAAGGGAACCCGGCAGCCGGCGTACTTTTCGTACCCGGTACAACGAGGGTACTCCAGCCGCAGCAGTCATGGCTAAGCTTTTGGATCTACAGTGCCAAGCTTTTTCGAATCTGGAGCTAGCCGTGGCCAAGTCACGGCCAAGTCGAGGCTCTGCTGAACCACGCCATGGAGGTACCTTGGCCTGGCCTCTGCTGGCCTAGCGAACAGGGACGAAGTCTCTAGTCGCTGTTCCGCTACCGGGTCGGTACTAGGCGACGGTAGGCCTGTAAGTTGCACCAACCAGAGTGGAAGGAGCTCTTACACCCTCCTTCCCGCCGCAATCGAGACCCGGCCCCACACGAGGCACGCCTGAAGAATGTGCGAAGGGGCAGGGCAGCAGCACTTGCCTGGCGGAAGTTGCGTTGCAACGGGGAAGGAAGAAGGCAGAATACCTGCCGTGTGGTGGCCAGGGACTAGGTGGGTAGGTATCATCTTATCGTCGATTGCCTGTCTCAGGAGATGATTCTATTCTTTCTTCTGTTTTTCCCTTTTCACCGTCAGTCTCCATGCACATCGTCATCGTCTCTACTGAGTGGCCGTTTTTTCCTCATGCAGAAGCCCACCCCGGCTTCCATGTCTTGGCTGCGCCACGGTTGGCGCCCAACTATGGCCG|upstream_gene_variant|MODIFIER|TRIREDRAFT_46443|gene-TRIREDRAFT_46443|transcript|XM_006963515.1|protein_coding||c.-3526delTinsCTCTCTCGCCAATTTTTTTTCTTATGTATAACAACAACTAAACAGGAGCAAAACAGCGCACAAACACAACGCGAGGATCATGTAGGGCCTGTAAAAGAAAAGGGCCTCTCGCAATTTCTCATTCACTTTTTTTTTGTACAAATTCTTCTAATGCCGTTTTGAATAATACCCGTTAATAGAGCCTTGAATTTATTTTTCTCTCCGTCTTGAGTCTGCTAAAACGCCTTGTGTGTCTCGGCTGATCGGCATCAAGTGATTCAGATTGCTTACTCGCATTGACAGCTGATTGAGGGGAGAGTTATTAAACGGAATCTCCATCTGCTGAGGCGTGGAAATACGGGTAGCAAGAAGGGAACCCGGCAGCCGGCGTACTTTTCGTACCCGGTACAACGAGGGTACTCCAGCCGCAGCAGTCATGGCTAAGCTTTTGGATCTACAGTGCCAAGCTTTTTCGAATCTGGAGCTAGCCGTGGCCAAGTCACGGCCAAGTCGAGGCTCTGCTGAACCACGCCATGGAGGTACCTTGGCCTGGCCTCTGCTGGCCTAGCGAACAGGGACGAAGTCTCTAGTCGCTGTTCCGCTACCGGGTCGGTACTAGGCGACGGTAGGCCTGTAAGTTGCACCAACCAGAGTGGAAGGAGCTCTTACACCCTCCTTCCCGCCGCAATCGAGACCCGGCCCCACACGAGGCACGCCTGAAGAATGTGCGAAGGGGCAGGGCAGCAGCACTTGCCTGGCGGAAGTTGCGTTGCAACGGGGAAGGAAGAAGGCAGAATACCTGCCGTGTGGTGGCCAGGGACTAGGTGGGTAGGTATCATCTTATCGTCGATTGCCTGTCTCAGGAGATGATTCTATTCTTTCTTCTGTTTTTCCCTTTTCACCGTCAGTCTCCATGCACATCGTCATCGTCTCTACTGAGTGGCCGTTTTTTCCTCATGCAGAAGCCCACCCCGGCTTCCATGTCTTGGCTGCGCCACGGTTGGCGCCCAACTATGGCCG|||||2111|WARNING_TRANSCRIPT_NO_START_CODON,CTCTCTCGCCAATTTTTTTTCTTATGTATAACAACAACTAAACAGGAGCAAAACAGCGCACAAACACAACGCGAGGATCATGTAGGGCCTGTAAAAGAAAAGGGCCTCTCGCAATTTCTCATTCACTTTTTTTTTGTACAAATTCTTCTAATGCCGTTTTGAATAATACCCGTTAATAGAGCCTTGAATTTATTTTTCTCTCCGTCTTGAGTCTGCTAAAACGCCTTGTGTGTCTCGGCTGATCGGCATCAAGTGATTCAGATTGCTTACTCGCATTGACAGCTGATTGAGGGGAGAGTTATTAAACGGAATCTCCATCTGCTGAGGCGTGGAAATACGGGTAGCAAGAAGGGAACCCGGCAGCCGGCGTACTTTTCGTACCCGGTACAACGAGGGTACTCCAGCCGCAGCAGTCATGGCTAAGCTTTTGGATCTACAGTGCCAAGCTTTTTCGAATCTGGAGCTAGCCGTGGCCAAGTCACGGCCAAGTCGAGGCTCTGCTGAACCACGCCATGGAGGTACCTTGGCCTGGCCTCTGCTGGCCTAGCGAACAGGGACGAAGTCTCTAGTCGCTGTTCCGCTACCGGGTCGGTACTAGGCGACGGTAGGCCTGTAAGTTGCACCAACCAGAGTGGAAGGAGCTCTTACACCCTCCTTCCCGCCGCAATCGAGACCCGGCCCCACACGAGGCACGCCTGAAGAATGTGCGAAGGGGCAGGGCAGCAGCACTTGCCTGGCGGAAGTTGCGTTGCAACGGGGAAGGAAGAAGGCAGAATACCTGCCGTGTGGTGGCCAGGGACTAGGTGGGTAGGTATCATCTTATCGTCGATTGCCTGTCTCAGGAGATGATTCTATTCTTTCTTCTGTTTTTCCCTTTTCACCGTCAGTCTCCATGCACATCGTCATCGTCTCTACTGAGTGGCCGTTTTTTCCTCATGCAGAAGCCCACCCCGGCTTCCATGTCTTGGCTGCGCCACGGTTGGCGCCCAACTATGGCCG|upstream_gene_variant|MODIFIER|exon-XM_006963515.1-1|GENE_exon-XM_006963515.1-1|transcript|rna-XM_006963515.1|protein_coding||c.-2282delAinsCTCTCTCGCCAATTTTTTTTCTTATGTATAACAACAACTAAACAGGAGCAAAACAGCGCACAAACACAACGCGAGGATCATGTAGGGCCTGTAAAAGAAAAGGGCCTCTCGCAATTTCTCATTCACTTTTTTTTTGTACAAATTCTTCTAATGCCGTTTTGAATAATACCCGTTAATAGAGCCTTGAATTTATTTTTCTCTCCGTCTTGAGTCTGCTAAAACGCCTTGTGTGTCTCGGCTGATCGGCATCAAGTGATTCAGATTGCTTACTCGCATTGACAGCTGATTGAGGGGAGAGTTATTAAACGGAATCTCCATCTGCTGAGGCGTGGAAATACGGGTAGCAAGAAGGGAACCCGGCAGCCGGCGTACTTTTCGTACCCGGTACAACGAGGGTACTCCAGCCGCAGCAGTCATGGCTAAGCTTTTGGATCTACAGTGCCAAGCTTTTTCGAATCTGGAGCTAGCCGTGGCCAAGTCACGGCCAAGTCGAGGCTCTGCTGAACCACGCCATGGAGGTACCTTGGCCTGGCCTCTGCTGGCCTAGCGAACAGGGACGAAGTCTCTAGTCGCTGTTCCGCTACCGGGTCGGTACTAGGCGACGGTAGGCCTGTAAGTTGCACCAACCAGAGTGGAAGGAGCTCTTACACCCTCCTTCCCGCCGCAATCGAGACCCGGCCCCACACGAGGCACGCCTGAAGAATGTGCGAAGGGGCAGGGCAGCAGCACTTGCCTGGCGGAAGTTGCGTTGCAACGGGGAAGGAAGAAGGCAGAATACCTGCCGTGTGGTGGCCAGGGACTAGGTGGGTAGGTATCATCTTATCGTCGATTGCCTGTCTCAGGAGATGATTCTATTCTTTCTTCTGTTTTTCCCTTTTCACCGTCAGTCTCCATGCACATCGTCATCGTCTCTACTGAGTGGCCGTTTTTTCCTCATGCAGAAGCCCACCCCGGCTTCCATGTCTTGGCTGCGCCACGGTTGGCGCCCAACTATGGCCG|||||2111|,CTCTCTCGCCAATTTTTTTTCTTATGTATAACAACAACTAAACAGGAGCAAAACAGCGCACAAACACAACGCGAGGATCATGTAGGGCCTGTAAAAGAAAAGGGCCTCTCGCAATTTCTCATTCACTTTTTTTTTGTACAAATTCTTCTAATGCCGTTTTGAATAATACCCGTTAATAGAGCCTTGAATTTATTTTTCTCTCCGTCTTGAGTCTGCTAAAACGCCTTGTGTGTCTCGGCTGATCGGCATCAAGTGATTCAGATTGCTTACTCGCATTGACAGCTGATTGAGGGGAGAGTTATTAAACGGAATCTCCATCTGCTGAGGCGTGGAAATACGGGTAGCAAGAAGGGAACCCGGCAGCCGGCGTACTTTTCGTACCCGGTACAACGAGGGTACTCCAGCCGCAGCAGTCATGGCTAAGCTTTTGGATCTACAGTGCCAAGCTTTTTCGAATCTGGAGCTAGCCGTGGCCAAGTCACGGCCAAGTCGAGGCTCTGCTGAACCACGCCATGGAGGTACCTTGGCCTGGCCTCTGCTGGCCTAGCGAACAGGGACGAAGTCTCTAGTCGCTGTTCCGCTACCGGGTCGGTACTAGGCGACGGTAGGCCTGTAAGTTGCACCAACCAGAGTGGAAGGAGCTCTTACACCCTCCTTCCCGCCGCAATCGAGACCCGGCCCCACACGAGGCACGCCTGAAGAATGTGCGAAGGGGCAGGGCAGCAGCACTTGCCTGGCGGAAGTTGCGTTGCAACGGGGAAGGAAGAAGGCAGAATACCTGCCGTGTGGTGGCCAGGGACTAGGTGGGTAGGTATCATCTTATCGTCGATTGCCTGTCTCAGGAGATGATTCTATTCTTTCTTCTGTTTTTCCCTTTTCACCGTCAGTCTCCATGCACATCGTCATCGTCTCTACTGAGTGGCCGTTTTTTCCTCATGCAGAAGCCCACCCCGGCTTCCATGTCTTGGCTGCGCCACGGTTGGCGCCCAACTATGGCCG|upstream_gene_variant|MODIFIER|exon-XM_006963515.1-1|GENE_exon-XM_006963515.1-1|transcript|rna-XM_006963515.1|protein_coding||c.-2283_-2282insCTCTCTCGCCAATTTTTTTTCTTATGTATAACAACAACTAAACAGGAGCAAAACAGCGCACAAACACAACGCGAGGATCATGTAGGGCCTGTAAAAGAAAAGGGCCTCTCGCAATTTCTCATTCACTTTTTTTTTGTACAAATTCTTCTAATGCCGTTTTGAATAATACCCGTTAATAGAGCCTTGAATTTATTTTTCTCTCCGTCTTGAGTCTGCTAAAACGCCTTGTGTGTCTCGGCTGATCGGCATCAAGTGATTCAGATTGCTTACTCGCATTGACAGCTGATTGAGGGGAGAGTTATTAAACGGAATCTCCATCTGCTGAGGCGTGGAAATACGGGTAGCAAGAAGGGAACCCGGCAGCCGGCGTACTTTTCGTACCCGGTACAACGAGGGTACTCCAGCCGCAGCAGTCATGGCTAAGCTTTTGGATCTACAGTGCCAAGCTTTTTCGAATCTGGAGCTAGCCGTGGCCAAGTCACGGCCAAGTCGAGGCTCTGCTGAACCACGCCATGGAGGTACCTTGGCCTGGCCTCTGCTGGCCTAGCGAACAGGGACGAAGTCTCTAGTCGCTGTTCCGCTACCGGGTCGGTACTAGGCGACGGTAGGCCTGTAAGTTGCACCAACCAGAGTGGAAGGAGCTCTTACACCCTCCTTCCCGCCGCAATCGAGACCCGGCCCCACACGAGGCACGCCTGAAGAATGTGCGAAGGGGCAGGGCAGCAGCACTTGCCTGGCGGAAGTTGCGTTGCAACGGGGAAGGAAGAAGGCAGAATACCTGCCGTGTGGTGGCCAGGGACTAGGTGGGTAGGTATCATCTTATCGTCGATTGCCTGTCTCAGGAGATGATTCTATTCTTTCTTCTGTTTTTCCCTTTTCACCGTCAGTCTCCATGCACATCGTCATCGTCTCTACTGAGTGGCCGTTTTTTCCTCATGCAGAAGCCCACCCCGGCTTCCATGTCTTGGCTGCGCCACGGTTGGCGCCCAACTATGGCCG|||||2111|,CTCTCTCGCCAATTTTTTTTCTTATGTATAACAACAACTAAACAGGAGCAAAACAGCGCACAAACACAACGCGAGGATCATGTAGGGCCTGTAAAAGAAAAGGGCCTCTCGCAATTTCTCATTCACTTTTTTTTTGTACAAATTCTTCTAATGCCGTTTTGAATAATACCCGTTAATAGAGCCTTGAATTTATTTTTCTCTCCGTCTTGAGTCTGCTAAAACGCCTTGTGTGTCTCGGCTGATCGGCATCAAGTGATTCAGATTGCTTACTCGCATTGACAGCTGATTGAGGGGAGAGTTATTAAACGGAATCTCCATCTGCTGAGGCGTGGAAATACGGGTAGCAAGAAGGGAACCCGGCAGCCGGCGTACTTTTCGTACCCGGTACAACGAGGGTACTCCAGCCGCAGCAGTCATGGCTAAGCTTTTGGATCTACAGTGCCAAGCTTTTTCGAATCTGGAGCTAGCCGTGGCCAAGTCACGGCCAAGTCGAGGCTCTGCTGAACCACGCCATGGAGGTACCTTGGCCTGGCCTCTGCTGGCCTAGCGAACAGGGACGAAGTCTCTAGTCGCTGTTCCGCTACCGGGTCGGTACTAGGCGACGGTAGGCCTGTAAGTTGCACCAACCAGAGTGGAAGGAGCTCTTACACCCTCCTTCCCGCCGCAATCGAGACCCGGCCCCACACGAGGCACGCCTGAAGAATGTGCGAAGGGGCAGGGCAGCAGCACTTGCCTGGCGGAAGTTGCGTTGCAACGGGGAAGGAAGAAGGCAGAATACCTGCCGTGTGGTGGCCAGGGACTAGGTGGGTAGGTATCATCTTATCGTCGATTGCCTGTCTCAGGAGATGATTCTATTCTTTCTTCTGTTTTTCCCTTTTCACCGTCAGTCTCCATGCACATCGTCATCGTCTCTACTGAGTGGCCGTTTTTTCCTCATGCAGAAGCCCACCCCGGCTTCCATGTCTTGGCTGCGCCACGGTTGGCGCCCAACTATGGCCG|upstream_gene_variant|MODIFIER|exon-XM_006963515.1-1|GENE_exon-XM_006963515.1-1|transcript|rna-XM_006963515.1|protein_coding||c.-2282delGinsCTCTCTCGCCAATTTTTTTTCTTATGTATAACAACAACTAAACAGGAGCAAAACAGCGCACAAACACAACGCGAGGATCATGTAGGGCCTGTAAAAGAAAAGGGCCTCTCGCAATTTCTCATTCACTTTTTTTTTGTACAAATTCTTCTAATGCCGTTTTGAATAATACCCGTTAATAGAGCCTTGAATTTATTTTTCTCTCCGTCTTGAGTCTGCTAAAACGCCTTGTGTGTCTCGGCTGATCGGCATCAAGTGATTCAGATTGCTTACTCGCATTGACAGCTGATTGAGGGGAGAGTTATTAAACGGAATCTCCATCTGCTGAGGCGTGGAAATACGGGTAGCAAGAAGGGAACCCGGCAGCCGGCGTACTTTTCGTACCCGGTACAACGAGGGTACTCCAGCCGCAGCAGTCATGGCTAAGCTTTTGGATCTACAGTGCCAAGCTTTTTCGAATCTGGAGCTAGCCGTGGCCAAGTCACGGCCAAGTCGAGGCTCTGCTGAACCACGCCATGGAGGTACCTTGGCCTGGCCTCTGCTGGCCTAGCGAACAGGGACGAAGTCTCTAGTCGCTGTTCCGCTACCGGGTCGGTACTAGGCGACGGTAGGCCTGTAAGTTGCACCAACCAGAGTGGAAGGAGCTCTTACACCCTCCTTCCCGCCGCAATCGAGACCCGGCCCCACACGAGGCACGCCTGAAGAATGTGCGAAGGGGCAGGGCAGCAGCACTTGCCTGGCGGAAGTTGCGTTGCAACGGGGAAGGAAGAAGGCAGAATACCTGCCGTGTGGTGGCCAGGGACTAGGTGGGTAGGTATCATCTTATCGTCGATTGCCTGTCTCAGGAGATGATTCTATTCTTTCTTCTGTTTTTCCCTTTTCACCGTCAGTCTCCATGCACATCGTCATCGTCTCTACTGAGTGGCCGTTTTTTCCTCATGCAGAAGCCCACCCCGGCTTCCATGTCTTGGCTGCGCCACGGTTGGCGCCCAACTATGGCCG|||||2111|,CTCTCTCGCCAATTTTTTTTCTTATGTATAACAACAACTAAACAGGAGCAAAACAGCGCACAAACACAACGCGAGGATCATGTAGGGCCTGTAAAAGAAAAGGGCCTCTCGCAATTTCTCATTCACTTTTTTTTTGTACAAATTCTTCTAATGCCGTTTTGAATAATACCCGTTAATAGAGCCTTGAATTTATTTTTCTCTCCGTCTTGAGTCTGCTAAAACGCCTTGTGTGTCTCGGCTGATCGGCATCAAGTGATTCAGATTGCTTACTCGCATTGACAGCTGATTGAGGGGAGAGTTATTAAACGGAATCTCCATCTGCTGAGGCGTGGAAATACGGGTAGCAAGAAGGGAACCCGGCAGCCGGCGTACTTTTCGTACCCGGTACAACGAGGGTACTCCAGCCGCAGCAGTCATGGCTAAGCTTTTGGATCTACAGTGCCAAGCTTTTTCGAATCTGGAGCTAGCCGTGGCCAAGTCACGGCCAAGTCGAGGCTCTGCTGAACCACGCCATGGAGGTACCTTGGCCTGGCCTCTGCTGGCCTAGCGAACAGGGACGAAGTCTCTAGTCGCTGTTCCGCTACCGGGTCGGTACTAGGCGACGGTAGGCCTGTAAGTTGCACCAACCAGAGTGGAAGGAGCTCTTACACCCTCCTTCCCGCCGCAATCGAGACCCGGCCCCACACGAGGCACGCCTGAAGAATGTGCGAAGGGGCAGGGCAGCAGCACTTGCCTGGCGGAAGTTGCGTTGCAACGGGGAAGGAAGAAGGCAGAATACCTGCCGTGTGGTGGCCAGGGACTAGGTGGGTAGGTATCATCTTATCGTCGATTGCCTGTCTCAGGAGATGATTCTATTCTTTCTTCTGTTTTTCCCTTTTCACCGTCAGTCTCCATGCACATCGTCATCGTCTCTACTGAGTGGCCGTTTTTTCCTCATGCAGAAGCCCACCCCGGCTTCCATGTCTTGGCTGCGCCACGGTTGGCGCCCAACTATGGCCG|upstream_gene_variant|MODIFIER|exon-XM_006963515.1-1|GENE_exon-XM_006963515.1-1|transcript|rna-XM_006963515.1|protein_coding||c.-2282delTinsCTCTCTCGCCAATTTTTTTTCTTATGTATAACAACAACTAAACAGGAGCAAAACAGCGCACAAACACAACGCGAGGATCATGTAGGGCCTGTAAAAGAAAAGGGCCTCTCGCAATTTCTCATTCACTTTTTTTTTGTACAAATTCTTCTAATGCCGTTTTGAATAATACCCGTTAATAGAGCCTTGAATTTATTTTTCTCTCCGTCTTGAGTCTGCTAAAACGCCTTGTGTGTCTCGGCTGATCGGCATCAAGTGATTCAGATTGCTTACTCGCATTGACAGCTGATTGAGGGGAGAGTTATTAAACGGAATCTCCATCTGCTGAGGCGTGGAAATACGGGTAGCAAGAAGGGAACCCGGCAGCCGGCGTACTTTTCGTACCCGGTACAACGAGGGTACTCCAGCCGCAGCAGTCATGGCTAAGCTTTTGGATCTACAGTGCCAAGCTTTTTCGAATCTGGAGCTAGCCGTGGCCAAGTCACGGCCAAGTCGAGGCTCTGCTGAACCACGCCATGGAGGTACCTTGGCCTGGCCTCTGCTGGCCTAGCGAACAGGGACGAAGTCTCTAGTCGCTGTTCCGCTACCGGGTCGGTACTAGGCGACGGTAGGCCTGTAAGTTGCACCAACCAGAGTGGAAGGAGCTCTTACACCCTCCTTCCCGCCGCAATCGAGACCCGGCCCCACACGAGGCACGCCTGAAGAATGTGCGAAGGGGCAGGGCAGCAGCACTTGCCTGGCGGAAGTTGCGTTGCAACGGGGAAGGAAGAAGGCAGAATACCTGCCGTGTGGTGGCCAGGGACTAGGTGGGTAGGTATCATCTTATCGTCGATTGCCTGTCTCAGGAGATGATTCTATTCTTTCTTCTGTTTTTCCCTTTTCACCGTCAGTCTCCATGCACATCGTCATCGTCTCTACTGAGTGGCCGTTTTTTCCTCATGCAGAAGCCCACCCCGGCTTCCATGTCTTGGCTGCGCCACGGTTGGCGCCCAACTATGGCCG|||||2111|,CTCTCTCGCCAATTTTTTTTCTTATGTATAACAACAACTAAACAGGAGCAAAACAGCGCACAAACACAACGCGAGGATCATGTAGGGCCTGTAAAAGAAAAGGGCCTCTCGCAATTTCTCATTCACTTTTTTTTTGTACAAATTCTTCTAATGCCGTTTTGAATAATACCCGTTAATAGAGCCTTGAATTTATTTTTCTCTCCGTCTTGAGTCTGCTAAAACGCCTTGTGTGTCTCGGCTGATCGGCATCAAGTGATTCAGATTGCTTACTCGCATTGACAGCTGATTGAGGGGAGAGTTATTAAACGGAATCTCCATCTGCTGAGGCGTGGAAATACGGGTAGCAAGAAGGGAACCCGGCAGCCGGCGTACTTTTCGTACCCGGTACAACGAGGGTACTCCAGCCGCAGCAGTCATGGCTAAGCTTTTGGATCTACAGTGCCAAGCTTTTTCGAATCTGGAGCTAGCCGTGGCCAAGTCACGGCCAAGTCGAGGCTCTGCTGAACCACGCCATGGAGGTACCTTGGCCTGGCCTCTGCTGGCCTAGCGAACAGGGACGAAGTCTCTAGTCGCTGTTCCGCTACCGGGTCGGTACTAGGCGACGGTAGGCCTGTAAGTTGCACCAACCAGAGTGGAAGGAGCTCTTACACCCTCCTTCCCGCCGCAATCGAGACCCGGCCCCACACGAGGCACGCCTGAAGAATGTGCGAAGGGGCAGGGCAGCAGCACTTGCCTGGCGGAAGTTGCGTTGCAACGGGGAAGGAAGAAGGCAGAATACCTGCCGTGTGGTGGCCAGGGACTAGGTGGGTAGGTATCATCTTATCGTCGATTGCCTGTCTCAGGAGATGATTCTATTCTTTCTTCTGTTTTTCCCTTTTCACCGTCAGTCTCCATGCACATCGTCATCGTCTCTACTGAGTGGCCGTTTTTTCCTCATGCAGAAGCCCACCCCGGCTTCCATGTCTTGGCTGCGCCACGGTTGGCGCCCAACTATGGCCG|upstream_gene_variant|MODIFIER|TRIREDRAFT_46446|gene-TRIREDRAFT_46446|transcript|XM_006963516.1|protein_coding||c.-7508delAinsCTCTCTCGCCAATTTTTTTTCTTATGTATAACAACAACTAAACAGGAGCAAAACAGCGCACAAACACAACGCGAGGATCATGTAGGGCCTGTAAAAGAAAAGGGCCTCTCGCAATTTCTCATTCACTTTTTTTTTGTACAAATTCTTCTAATGCCGTTTTGAATAATACCCGTTAATAGAGCCTTGAATTTATTTTTCTCTCCGTCTTGAGTCTGCTAAAACGCCTTGTGTGTCTCGGCTGATCGGCATCAAGTGATTCAGATTGCTTACTCGCATTGACAGCTGATTGAGGGGAGAGTTATTAAACGGAATCTCCATCTGCTGAGGCGTGGAAATACGGGTAGCAAGAAGGGAACCCGGCAGCCGGCGTACTTTTCGTACCCGGTACAACGAGGGTACTCCAGCCGCAGCAGTCATGGCTAAGCTTTTGGATCTACAGTGCCAAGCTTTTTCGAATCTGGAGCTAGCCGTGGCCAAGTCACGGCCAAGTCGAGGCTCTGCTGAACCACGCCATGGAGGTACCTTGGCCTGGCCTCTGCTGGCCTAGCGAACAGGGACGAAGTCTCTAGTCGCTGTTCCGCTACCGGGTCGGTACTAGGCGACGGTAGGCCTGTAAGTTGCACCAACCAGAGTGGAAGGAGCTCTTACACCCTCCTTCCCGCCGCAATCGAGACCCGGCCCCACACGAGGCACGCCTGAAGAATGTGCGAAGGGGCAGGGCAGCAGCACTTGCCTGGCGGAAGTTGCGTTGCAACGGGGAAGGAAGAAGGCAGAATACCTGCCGTGTGGTGGCCAGGGACTAGGTGGGTAGGTATCATCTTATCGTCGATTGCCTGTCTCAGGAGATGATTCTATTCTTTCTTCTGTTTTTCCCTTTTCACCGTCAGTCTCCATGCACATCGTCATCGTCTCTACTGAGTGGCCGTTTTTTCCTCATGCAGAAGCCCACCCCGGCTTCCATGTCTTGGCTGCGCCACGGTTGGCGCCCAACTATGGCCG|||||4459|WARNING_TRANSCRIPT_NO_START_CODON,CTCTCTCGCCAATTTTTTTTCTTATGTATAACAACAACTAAACAGGAGCAAAACAGCGCACAAACACAACGCGAGGATCATGTAGGGCCTGTAAAAGAAAAGGGCCTCTCGCAATTTCTCATTCACTTTTTTTTTGTACAAATTCTTCTAATGCCGTTTTGAATAATACCCGTTAATAGAGCCTTGAATTTATTTTTCTCTCCGTCTTGAGTCTGCTAAAACGCCTTGTGTGTCTCGGCTGATCGGCATCAAGTGATTCAGATTGCTTACTCGCATTGACAGCTGATTGAGGGGAGAGTTATTAAACGGAATCTCCATCTGCTGAGGCGTGGAAATACGGGTAGCAAGAAGGGAACCCGGCAGCCGGCGTACTTTTCGTACCCGGTACAACGAGGGTACTCCAGCCGCAGCAGTCATGGCTAAGCTTTTGGATCTACAGTGCCAAGCTTTTTCGAATCTGGAGCTAGCCGTGGCCAAGTCACGGCCAAGTCGAGGCTCTGCTGAACCACGCCATGGAGGTACCTTGGCCTGGCCTCTGCTGGCCTAGCGAACAGGGACGAAGTCTCTAGTCGCTGTTCCGCTACCGGGTCGGTACTAGGCGACGGTAGGCCTGTAAGTTGCACCAACCAGAGTGGAAGGAGCTCTTACACCCTCCTTCCCGCCGCAATCGAGACCCGGCCCCACACGAGGCACGCCTGAAGAATGTGCGAAGGGGCAGGGCAGCAGCACTTGCCTGGCGGAAGTTGCGTTGCAACGGGGAAGGAAGAAGGCAGAATACCTGCCGTGTGGTGGCCAGGGACTAGGTGGGTAGGTATCATCTTATCGTCGATTGCCTGTCTCAGGAGATGATTCTATTCTTTCTTCTGTTTTTCCCTTTTCACCGTCAGTCTCCATGCACATCGTCATCGTCTCTACTGAGTGGCCGTTTTTTCCTCATGCAGAAGCCCACCCCGGCTTCCATGTCTTGGCTGCGCCACGGTTGGCGCCCAACTATGGCCG|upstream_gene_variant|MODIFIER|TRIREDRAFT_46446|gene-TRIREDRAFT_46446|transcript|XM_006963516.1|protein_coding||c.-7509_-7508insCTCTCTCGCCAATTTTTTTTCTTATGTATAACAACAACTAAACAGGAGCAAAACAGCGCACAAACACAACGCGAGGATCATGTAGGGCCTGTAAAAGAAAAGGGCCTCTCGCAATTTCTCATTCACTTTTTTTTTGTACAAATTCTTCTAATGCCGTTTTGAATAATACCCGTTAATAGAGCCTTGAATTTATTTTTCTCTCCGTCTTGAGTCTGCTAAAACGCCTTGTGTGTCTCGGCTGATCGGCATCAAGTGATTCAGATTGCTTACTCGCATTGACAGCTGATTGAGGGGAGAGTTATTAAACGGAATCTCCATCTGCTGAGGCGTGGAAATACGGGTAGCAAGAAGGGAACCCGGCAGCCGGCGTACTTTTCGTACCCGGTACAACGAGGGTACTCCAGCCGCAGCAGTCATGGCTAAGCTTTTGGATCTACAGTGCCAAGCTTTTTCGAATCTGGAGCTAGCCGTGGCCAAGTCACGGCCAAGTCGAGGCTCTGCTGAACCACGCCATGGAGGTACCTTGGCCTGGCCTCTGCTGGCCTAGCGAACAGGGACGAAGTCTCTAGTCGCTGTTCCGCTACCGGGTCGGTACTAGGCGACGGTAGGCCTGTAAGTTGCACCAACCAGAGTGGAAGGAGCTCTTACACCCTCCTTCCCGCCGCAATCGAGACCCGGCCCCACACGAGGCACGCCTGAAGAATGTGCGAAGGGGCAGGGCAGCAGCACTTGCCTGGCGGAAGTTGCGTTGCAACGGGGAAGGAAGAAGGCAGAATACCTGCCGTGTGGTGGCCAGGGACTAGGTGGGTAGGTATCATCTTATCGTCGATTGCCTGTCTCAGGAGATGATTCTATTCTTTCTTCTGTTTTTCCCTTTTCACCGTCAGTCTCCATGCACATCGTCATCGTCTCTACTGAGTGGCCGTTTTTTCCTCATGCAGAAGCCCACCCCGGCTTCCATGTCTTGGCTGCGCCACGGTTGGCGCCCAACTATGGCCG|||||4459|WARNING_TRANSCRIPT_NO_START_CODON,CTCTCTCGCCAATTTTTTTTCTTATGTATAACAACAACTAAACAGGAGCAAAACAGCGCACAAACACAACGCGAGGATCATGTAGGGCCTGTAAAAGAAAAGGGCCTCTCGCAATTTCTCATTCACTTTTTTTTTGTACAAATTCTTCTAATGCCGTTTTGAATAATACCCGTTAATAGAGCCTTGAATTTATTTTTCTCTCCGTCTTGAGTCTGCTAAAACGCCTTGTGTGTCTCGGCTGATCGGCATCAAGTGATTCAGATTGCTTACTCGCATTGACAGCTGATTGAGGGGAGAGTTATTAAACGGAATCTCCATCTGCTGAGGCGTGGAAATACGGGTAGCAAGAAGGGAACCCGGCAGCCGGCGTACTTTTCGTACCCGGTACAACGAGGGTACTCCAGCCGCAGCAGTCATGGCTAAGCTTTTGGATCTACAGTGCCAAGCTTTTTCGAATCTGGAGCTAGCCGTGGCCAAGTCACGGCCAAGTCGAGGCTCTGCTGAACCACGCCATGGAGGTACCTTGGCCTGGCCTCTGCTGGCCTAGCGAACAGGGACGAAGTCTCTAGTCGCTGTTCCGCTACCGGGTCGGTACTAGGCGACGGTAGGCCTGTAAGTTGCACCAACCAGAGTGGAAGGAGCTCTTACACCCTCCTTCCCGCCGCAATCGAGACCCGGCCCCACACGAGGCACGCCTGAAGAATGTGCGAAGGGGCAGGGCAGCAGCACTTGCCTGGCGGAAGTTGCGTTGCAACGGGGAAGGAAGAAGGCAGAATACCTGCCGTGTGGTGGCCAGGGACTAGGTGGGTAGGTATCATCTTATCGTCGATTGCCTGTCTCAGGAGATGATTCTATTCTTTCTTCTGTTTTTCCCTTTTCACCGTCAGTCTCCATGCACATCGTCATCGTCTCTACTGAGTGGCCGTTTTTTCCTCATGCAGAAGCCCACCCCGGCTTCCATGTCTTGGCTGCGCCACGGTTGGCGCCCAACTATGGCCG|upstream_gene_variant|MODIFIER|TRIREDRAFT_46446|gene-TRIREDRAFT_46446|transcript|XM_006963516.1|protein_coding||c.-7508delGinsCTCTCTCGCCAATTTTTTTTCTTATGTATAACAACAACTAAACAGGAGCAAAACAGCGCACAAACACAACGCGAGGATCATGTAGGGCCTGTAAAAGAAAAGGGCCTCTCGCAATTTCTCATTCACTTTTTTTTTGTACAAATTCTTCTAATGCCGTTTTGAATAATACCCGTTAATAGAGCCTTGAATTTATTTTTCTCTCCGTCTTGAGTCTGCTAAAACGCCTTGTGTGTCTCGGCTGATCGGCATCAAGTGATTCAGATTGCTTACTCGCATTGACAGCTGATTGAGGGGAGAGTTATTAAACGGAATCTCCATCTGCTGAGGCGTGGAAATACGGGTAGCAAGAAGGGAACCCGGCAGCCGGCGTACTTTTCGTACCCGGTACAACGAGGGTACTCCAGCCGCAGCAGTCATGGCTAAGCTTTTGGATCTACAGTGCCAAGCTTTTTCGAATCTGGAGCTAGCCGTGGCCAAGTCACGGCCAAGTCGAGGCTCTGCTGAACCACGCCATGGAGGTACCTTGGCCTGGCCTCTGCTGGCCTAGCGAACAGGGACGAAGTCTCTAGTCGCTGTTCCGCTACCGGGTCGGTACTAGGCGACGGTAGGCCTGTAAGTTGCACCAACCAGAGTGGAAGGAGCTCTTACACCCTCCTTCCCGCCGCAATCGAGACCCGGCCCCACACGAGGCACGCCTGAAGAATGTGCGAAGGGGCAGGGCAGCAGCACTTGCCTGGCGGAAGTTGCGTTGCAACGGGGAAGGAAGAAGGCAGAATACCTGCCGTGTGGTGGCCAGGGACTAGGTGGGTAGGTATCATCTTATCGTCGATTGCCTGTCTCAGGAGATGATTCTATTCTTTCTTCTGTTTTTCCCTTTTCACCGTCAGTCTCCATGCACATCGTCATCGTCTCTACTGAGTGGCCGTTTTTTCCTCATGCAGAAGCCCACCCCGGCTTCCATGTCTTGGCTGCGCCACGGTTGGCGCCCAACTATGGCCG|||||4459|WARNING_TRANSCRIPT_NO_START_CODON,CTCTCTCGCCAATTTTTTTTCTTATGTATAACAACAACTAAACAGGAGCAAAACAGCGCACAAACACAACGCGA
GATCATGTAGGGCCTGTAAAAGAAAAGGGCCTCTCGCAATTTCTCATTCACTTTTTTTTTGTACAAATTCTTCTAATGCCGTTTTGAATAATACCCGTTAATAGAGCCTTGAATTTATTTTTCTCTCCGTCTTGAGTCTGCTAAAACGCCTTGTGTGTCTCGGCTGATCGGCATCAAGTGATTCAGATTGCTTACTCGCATTGACAGCTGATTGAGGGGAGAGTTATTAAACGGAATCTCCATCTGCTGAGGCGTGGAAATACGGGTAGCAAGAAGGGAACCCGGCAGCCGGCGTACTTTTCGTACCCGGTACAACGAGGGTACTCCAGCCGCAGCAGTCATGGCTAAGCTTTTGGATCTACAGTGCCAAGCTTTTTCGAATCTGGAGCTAGCCGTGGCCAAGTCACGGCCAAGTCGAGGCTCTGCTGAACCACGCCATGGAGGTACCTTGGCCTGGCCTCTGCTGGCCTAGCGAACAGGGACGAAGTCTCTAGTCGCTGTTCCGCTACCGGGTCGGTACTAGGCGACGGTAGGCCTGTAAGTTGCACCAACCAGAGTGGAAGGAGCTCTTACACCCTCCTTCCCGCCGCAATCGAGACCCGGCCCCACACGAGGCACGCCTGAAGAATGTGCGAAGGGGCAGGGCAGCAGCACTTGCCTGGCGGAAGTTGCGTTGCAACGGGGAAGGAAGAAGGCAGAATACCTGCCGTGTGGTGGCCAGGGACTAGGTGGGTAGGTATCATCTTATCGTCGATTGCCTGTCTCAGGAGATGATTCTATTCTTTCTTCTGTTTTTCCCTTTTCACCGTCAGTCTCCATGCACATCGTCATCGTCTCTACTGAGTGGCCGTTTTTTCCTCATGCAGAAGCCCACCCCGGCTTCCATGTCTTGGCTGCGCCACGGTTGGCGCCCAACTATGGCCG|upstream_gene_variant|MODIFIER|TRIREDRAFT_46446|gene-TRIREDRAFT_46446|transcript|XM_006963516.1|protein_coding||c.-7508delTinsCTCTCTCGCCAATTTTTTTTCTTATGTATAACAACAACTAAACAGGAGCAAAACAGCGCACAAACACAACGCGAGGATCATGTAGGGCCTGTAAAAGAAAAGGGCCTCTCGCAATTTCTCATTCACTTTTTTTTTGTACAAATTCTTCTAATGCCGTTTTGAATAATACCCGTTAATAGAGCCTTGAATTTATTTTTCTCTCCGTCTTGAGTCTGCTAAAACGCCTTGTGTGTCTCGGCTGATCGGCATCAAGTGATTCAGATTGCTTACTCGCATTGACAGCTGATTGAGGGGAGAGTTATTAAACGGAATCTCCATCTGCTGAGGCGTGGAAATACGGGTAGCAAGAAGGGAACCCGGCAGCCGGCGTACTTTTCGTACCCGGTACAACGAGGGTACTCCAGCCGCAGCAGTCATGGCTAAGCTTTTGGATCTACAGTGCCAAGCTTTTTCGAATCTGGAGCTAGCCGTGGCCAAGTCACGGCCAAGTCGAGGCTCTGCTGAACCACGCCATGGAGGTACCTTGGCCTGGCCTCTGCTGGCCTAGCGAACAGGGACGAAGTCTCTAGTCGCTGTTCCGCTACCGGGTCGGTACTAGGCGACGGTAGGCCTGTAAGTTGCACCAACCAGAGTGGAAGGAGCTCTTACACCCTCCTTCCCGCCGCAATCGAGACCCGGCCCCACACGAGGCACGCCTGAAGAATGTGCGAAGGGGCAGGGCAGCAGCACTTGCCTGGCGGAAGTTGCGTTGCAACGGGGAAGGAAGAAGGCAGAATACCTGCCGTGTGGTGGCCAGGGACTAGGTGGGTAGGTATCATCTTATCGTCGATTGCCTGTCTCAGGAGATGATTCTATTCTTTCTTCTGTTTTTCCCTTTTCACCGTCAGTCTCCATGCACATCGTCATCGTCTCTACTGAGTGGCCGTTTTTTCCTCATGCAGAAGCCCACCCCGGCTTCCATGTCTTGGCTGCGCCACGGTTGGCGCCCAACTATGGCCG|||||4459|WARNING_TRANSCRIPT_NO_START_CODON,CTCTCTCGCCAATTTTTTTTCTTATGTATAACAACAACTAAACAGGAGCAAAACAGCGCACAAACACAACGCGAGGATCATGTAGGGCCTGTAAAAGAAAAGGGCCTCTCGCAATTTCTCATTCACTTTTTTTTTGTACAAATTCTTCTAATGCCGTTTTGAATAATACCCGTTAATAGAGCCTTGAATTTATTTTTCTCTCCGTCTTGAGTCTGCTAAAACGCCTTGTGTGTCTCGGCTGATCGGCATCAAGTGATTCAGATTGCTTACTCGCATTGACAGCTGATTGAGGGGAGAGTTATTAAACGGAATCTCCATCTGCTGAGGCGTGGAAATACGGGTAGCAAGAAGGGAACCCGGCAGCCGGCGTACTTTTCGTACCCGGTACAACGAGGGTACTCCAGCCGCAGCAGTCATGGCTAAGCTTTTGGATCTACAGTGCCAAGCTTTTTCGAATCTGGAGCTAGCCGTGGCCAAGTCACGGCCAAGTCGAGGCTCTGCTGAACCACGCCATGGAGGTACCTTGGCCTGGCCTCTGCTGGCCTAGCGAACAGGGACGAAGTCTCTAGTCGCTGTTCCGCTACCGGGTCGGTACTAGGCGACGGTAGGCCTGTAAGTTGCACCAACCAGAGTGGAAGGAGCTCTTACACCCTCCTTCCCGCCGCAATCGAGACCCGGCCCCACACGAGGCACGCCTGAAGAATGTGCGAAGGGGCAGGGCAGCAGCACTTGCCTGGCGGAAGTTGCGTTGCAACGGGGAAGGAAGAAGGCAGAATACCTGCCGTGTGGTGGCCAGGGACTAGGTGGGTAGGTATCATCTTATCGTCGATTGCCTGTCTCAGGAGATGATTCTATTCTTTCTTCTGTTTTTCCCTTTTCACCGTCAGTCTCCATGCACATCGTCATCGTCTCTACTGAGTGGCCGTTTTTTCCTCATGCAGAAGCCCACCCCGGCTTCCATGTCTTGGCTGCGCCACGGTTGGCGCCCAACTATGGCCG|downstream_gene_variant|MODIFIER|TRIREDRAFT_58550|gene-TRIREDRAFT_58550|transcript|XM_006963776.1|protein_coding||c.*4751delAinsCTCTCTCGCCAATTTTTTTTCTTATGTATAACAACAACTAAACAGGAGCAAAACAGCGCACAAACACAACGCGAGGATCATGTAGGGCCTGTAAAAGAAAAGGGCCTCTCGCAATTTCTCATTCACTTTTTTTTTGTACAAATTCTTCTAATGCCGTTTTGAATAATACCCGTTAATAGAGCCTTGAATTTATTTTTCTCTCCGTCTTGAGTCTGCTAAAACGCCTTGTGTGTCTCGGCTGATCGGCATCAAGTGATTCAGATTGCTTACTCGCATTGACAGCTGATTGAGGGGAGAGTTATTAAACGGAATCTCCATCTGCTGAGGCGTGGAAATACGGGTAGCAAGAAGGGAACCCGGCAGCCGGCGTACTTTTCGTACCCGGTACAACGAGGGTACTCCAGCCGCAGCAGTCATGGCTAAGCTTTTGGATCTACAGTGCCAAGCTTTTTCGAATCTGGAGCTAGCCGTGGCCAAGTCACGGCCAAGTCGAGGCTCTGCTGAACCACGCCATGGAGGTACCTTGGCCTGGCCTCTGCTGGCCTAGCGAACAGGGACGAAGTCTCTAGTCGCTGTTCCGCTACCGGGTCGGTACTAGGCGACGGTAGGCCTGTAAGTTGCACCAACCAGAGTGGAAGGAGCTCTTACACCCTCCTTCCCGCCGCAATCGAGACCCGGCCCCACACGAGGCACGCCTGAAGAATGTGCGAAGGGGCAGGGCAGCAGCACTTGCCTGGCGGAAGTTGCGTTGCAACGGGGAAGGAAGAAGGCAGAATACCTGCCGTGTGGTGGCCAGGGACTAGGTGGGTAGGTATCATCTTATCGTCGATTGCCTGTCTCAGGAGATGATTCTATTCTTTCTTCTGTTTTTCCCTTTTCACCGTCAGTCTCCATGCACATCGTCATCGTCTCTACTGAGTGGCCGTTTTTTCCTCATGCAGAAGCCCACCCCGGCTTCCATGTCTTGGCTGCGCCACGGTTGGCGCCCAACTATGGCCG|||||3544|WARNING_TRANSCRIPT_NO_START_CODON,CTCTCTCGCCAATTTTTTTTCTTATGTATAACAACAACTAAACAGGAGCAAAACAGCGCACAAACACAACGCGAGGATCATGTAGGGCCTGTAAAAGAAAAGGGCCTCTCGCAATTTCTCATTCACTTTTTTTTTGTACAAATTCTTCTAATGCCGTTTTGAATAATACCCGTTAATAGAGCCTTGAATTTATTTTTCTCTCCGTCTTGAGTCTGCTAAAACGCCTTGTGTGTCTCGGCTGATCGGCATCAAGTGATTCAGATTGCTTACTCGCATTGACAGCTGATTGAGGGGAGAGTTATTAAACGGAATCTCCATCTGCTGAGGCGTGGAAATACGGGTAGCAAGAAGGGAACCCGGCAGCCGGCGTACTTTTCGTACCCGGTACAACGAGGGTACTCCAGCCGCAGCAGTCATGGCTAAGCTTTTGGATCTACAGTGCCAAGCTTTTTCGAATCTGGAGCTAGCCGTGGCCAAGTCACGGCCAAGTCGAGGCTCTGCTGAACCACGCCATGGAGGTACCTTGGCCTGGCCTCTGCTGGCCTAGCGAACAGGGACGAAGTCTCTAGTCGCTGTTCCGCTACCGGGTCGGTACTAGGCGACGGTAGGCCTGTAAGTTGCACCAACCAGAGTGGAAGGAGCTCTTACACCCTCCTTCCCGCCGCAATCGAGACCCGGCCCCACACGAGGCACGCCTGAAGAATGTGCGAAGGGGCAGGGCAGCAGCACTTGCCTGGCGGAAGTTGCGTTGCAACGGGGAAGGAAGAAGGCAGAATACCTGCCGTGTGGTGGCCAGGGACTAGGTGGGTAGGTATCATCTTATCGTCGATTGCCTGTCTCAGGAGATGATTCTATTCTTTCTTCTGTTTTTCCCTTTTCACCGTCAGTCTCCATGCACATCGTCATCGTCTCTACTGAGTGGCCGTTTTTTCCTCATGCAGAAGCCCACCCCGGCTTCCATGTCTTGGCTGCGCCACGGTTGGCGCCCAACTATGGCCG|downstream_gene_variant|MODIFIER|TRIREDRAFT_58550|gene-TRIREDRAFT_58550|transcript|XM_006963776.1|protein_coding||c.*4750_*4751insCTCTCTCGCCAATTTTTTTTCTTATGTATAACAACAACTAAACAGGAGCAAAACAGCGCACAAACACAACGCGAGGATCATGTAGGGCCTGTAAAAGAAAAGGGCCTCTCGCAATTTCTCATTCACTTTTTTTTTGTACAAATTCTTCTAATGCCGTTTTGAATAATACCCGTTAATAGAGCCTTGAATTTATTTTTCTCTCCGTCTTGAGTCTGCTAAAACGCCTTGTGTGTCTCGGCTGATCGGCATCAAGTGATTCAGATTGCTTACTCGCATTGACAGCTGATTGAGGGGAGAGTTATTAAACGGAATCTCCATCTGCTGAGGCGTGGAAATACGGGTAGCAAGAAGGGAACCCGGCAGCCGGCGTACTTTTCGTACCCGGTACAACGAGGGTACTCCAGCCGCAGCAGTCATGGCTAAGCTTTTGGATCTACAGTGCCAAGCTTTTTCGAATCTGGAGCTAGCCGTGGCCAAGTCACGGCCAAGTCGAGGCTCTGCTGAACCACGCCATGGAGGTACCTTGGCCTGGCCTCTGCTGGCCTAGCGAACAGGGACGAAGTCTCTAGTCGCTGTTCCGCTACCGGGTCGGTACTAGGCGACGGTAGGCCTGTAAGTTGCACCAACCAGAGTGGAAGGAGCTCTTACACCCTCCTTCCCGCCGCAATCGAGACCCGGCCCCACACGAGGCACGCCTGAAGAATGTGCGAAGGGGCAGGGCAGCAGCACTTGCCTGGCGGAAGTTGCGTTGCAACGGGGAAGGAAGAAGGCAGAATACCTGCCGTGTGGTGGCCAGGGACTAGGTGGGTAGGTATCATCTTATCGTCGATTGCCTGTCTCAGGAGATGATTCTATTCTTTCTTCTGTTTTTCCCTTTTCACCGTCAGTCTCCATGCACATCGTCATCGTCTCTACTGAGTGGCCGTTTTTTCCTCATGCAGAAGCCCACCCCGGCTTCCATGTCTTGGCTGCGCCACGGTTGGCGCCCAACTATGGCCG|||||3544|WARNING_TRANSCRIPT_NO_START_CODON,CTCTCTCGCCAATTTTTTTTCTTATGTATAACAACAACTAAACAGGAGCAAAACAGCGCACAAACACAACGCGAGGATCATGTAGGGCCTGTAAAAGAAAAGGGCCTCTCGCAATTTCTCATTCACTTTTTTTTTGTACAAATTCTTCTAATGCCGTTTTGAATAATACCCGTTAATAGAGCCTTGAATTTATTTTTCTCTCCGTCTTGAGTCTGCTAAAACGCCTTGTGTGTCTCGGCTGATCGGCATCAAGTGATTCAGATTGCTTACTCGCATTGACAGCTGATTGAGGGGAGAGTTATTAAACGGAATCTCCATCTGCTGAGGCGTGGAAATACGGGTAGCAAGAAGGGAACCCGGCAGCCGGCGTACTTTTCGTACCCGGTACAACGAGGGTACTCCAGCCGCAGCAGTCATGGCTAAGCTTTTGGATCTACAGTGCCAAGCTTTTTCGAATCTGGAGCTAGCCGTGGCCAAGTCACGGCCAAGTCGAGGCTCTGCTGAACCACGCCATGGAGGTACCTTGGCCTGGCCTCTGCTGGCCTAGCGAACAGGGACGAAGTCTCTAGTCGCTGTTCCGCTACCGGGTCGGTACTAGGCGACGGTAGGCCTGTAAGTTGCACCAACCAGAGTGGAAGGAGCTCTTACACCCTCCTTCCCGCCGCAATCGAGACCCGGCCCCACACGAGGCACGCCTGAAGAATGTGCGAAGGGGCAGGGCAGCAGCACTTGCCTGGCGGAAGTTGCGTTGCAACGGGGAAGGAAGAAGGCAGAATACCTGCCGTGTGGTGGCCAGGGACTAGGTGGGTAGGTATCATCTTATCGTCGATTGCCTGTCTCAGGAGATGATTCTATTCTTTCTTCTGTTTTTCCCTTTTCACCGTCAGTCTCCATGCACATCGTCATCGTCTCTACTGAGTGGCCGTTTTTTCCTCATGCAGAAGCCCACCCCGGCTTCCATGTCTTGGCTGCGCCACGGTTGGCGCCCAACTATGGCCG|downstream_gene_variant|MODIFIER|TRIREDRAFT_58550|gene-TRIREDRAFT_58550|transcript|XM_006963776.1|protein_coding||c.*4751delGinsCTCTCTCGCCAATTTTTTTTCTTATGTATAACAACAACTAAACAGGAGCAAAACAGCGCACAAACACAACGCGAGGATCATGTAGGGCCTGTAAAAGAAAAGGGCCTCTCGCAATTTCTCATTCACTTTTTTTTTGTACAAATTCTTCTAATGCCGTTTTGAATAATACCCGTTAATAGAGCCTTGAATTTATTTTTCTCTCCGTCTTGAGTCTGCTAAAACGCCTTGTGTGTCTCGGCTGATCGGCATCAAGTGATTCAGATTGCTTACTCGCATTGACAGCTGATTGAGGGGAGAGTTATTAAACGGAATCTCCATCTGCTGAGGCGTGGAAATACGGGTAGCAAGAAGGGAACCCGGCAGCCGGCGTACTTTTCGTACCCGGTACAACGAGGGTACTCCAGCCGCAGCAGTCATGGCTAAGCTTTTGGATCTACAGTGCCAAGCTTTTTCGAATCTGGAGCTAGCCGTGGCCAAGTCACGGCCAAGTCGAGGCTCTGCTGAACCACGCCATGGAGGTACCTTGGCCTGGCCTCTGCTGGCCTAGCGAACAGGGACGAAGTCTCTAGTCGCTGTTCCGCTACCGGGTCGGTACTAGGCGACGGTAGGCCTGTAAGTTGCACCAACCAGAGTGGAAGGAGCTCTTACACCCTCCTTCCCGCCGCAATCGAGACCCGGCCCCACACGAGGCACGCCTGAAGAATGTGCGAAGGGGCAGGGCAGCAGCACTTGCCTGGCGGAAGTTGCGTTGCAACGGGGAAGGAAGAAGGCAGAATACCTGCCGTGTGGTGGCCAGGGACTAGGTGGGTAGGTATCATCTTATCGTCGATTGCCTGTCTCAGGAGATGATTCTATTCTTTCTTCTGTTTTTCCCTTTTCACCGTCAGTCTCCATGCACATCGTCATCGTCTCTACTGAGTGGCCGTTTTTTCCTCATGCAGAAGCCCACCCCGGCTTCCATGTCTTGGCTGCGCCACGGTTGGCGCCCAACTATGGCCG|||||3544|WARNING_TRANSCRIPT_NO_START_CODON,CTCTCTCGCCAATTTTTTTTCTTATGTATAACAACAACTAAACAGGAGCAAAACAGCGCACAAACACAACGCGAGGATCATGTAGGGCCTGTAAAAGAAAAGGGCCTCTCGCAATTTCTCATTCACTTTTTTTTTGTACAAATTCTTCTAATGCCGTTTTGAATAATACCCGTTAATAGAGCCTTGAATTTATTTTTCTCTCCGTCTTGAGTCTGCTAAAACGCCTTGTGTGTCTCGGCTGATCGGCATCAAGTGATTCAGATTGCTTACTCGCATTGACAGCTGATTGAGGGGAGAGTTATTAAACGGAATCTCCATCTGCTGAGGCGTGGAAATACGGGTAGCAAGAAGGGAACCCGGCAGCCGGCGTACTTTTCGTACCCGGTACAACGAGGGTACTCCAGCCGCAGCAGTCATGGCTAAGCTTTTGGATCTACAGTGCCAAGCTTTTTCGAATCTGGAGCTAGCCGTGGCCAAGTCACGGCCAAGTCGAGGCTCTGCTGAACCACGCCATGGAGGTACCTTGGCCTGGCCTCTGCTGGCCTAGCGAACAGGGACGAAGTCTCTAGTCGCTGTTCCGCTACCGGGTCGGTACTAGGCGACGGTAGGCCTGTAAGTTGCACCAACCAGAGTGGAAGGAGCTCTTACACCCTCCTTCCCGCCGCAATCGAGACCCGGCCCCACACGAGGCACGCCTGAAGAATGTGCGAAGGGGCAGGGCAGCAGCACTTGCCTGGCGGAAGTTGCGTTGCAACGGGGAAGGAAGAAGGCAGAATACCTGCCGTGTGGTGGCCAGGGACTAGGTGGGTAGGTATCATCTTATCGTCGATTGCCTGTCTCAGGAGATGATTCTATTCTTTCTTCTGTTTTTCCCTTTTCACCGTCAGTCTCCATGCACATCGTCATCGTCTCTACTGAGTGGCCGTTTTTTCCTCATGCAGAAGCCCACCCCGGCTTCCATGTCTTGGCTGCGCCACGGTTGGCGCCCAACTATGGCCG|downstream_gene_variant|MODIFIER|TRIREDRAFT_58550|gene-TRIREDRAFT_58550|transcript|XM_006963776.1|protein_coding||c.*4751delTinsCTCTCTCGCCAATTTTTTTTCTTATGTATAACAACAACTAAACAGGAGCAAAACAGCGCACAAACACAACGCGAGGATCATGTAGGGCCTGTAAAAGAAAAGGGCCTCTCGCAATTTCTCATTCACTTTTTTTTTGTACAAATTCTTCTAATGCCGTTTTGAATAATACCCGTTAATAGAGCCTTGAATTTATTTTTCTCTCCGTCTTGAGTCTGCTAAAACGCCTTGTGTGTCTCGGCTGATCGGCATCAAGTGATTCAGATTGCTTACTCGCATTGACAGCTGATTGAGGGGAGAGTTATTAAACGGAATCTCCATCTGCTGAGGCGTGGAAATACGGGTAGCAAGAAGGGAACCCGGCAGCCGGCGTACTTTTCGTACCCGGTACAACGAGGGTACTCCAGCCGCAGCAGTCATGGCTAAGCTTTTGGATCTACAGTGCCAAGCTTTTTCGAATCTGGAGCTAGCCGTGGCCAAGTCACGGCCAAGTCGAGGCTCTGCTGAACCACGCCATGGAGGTACCTTGGCCTGGCCTCTGCTGGCCTAGCGAACAGGGACGAAGTCTCTAGTCGCTGTTCCGCTACCGGGTCGGTACTAGGCGACGGTAGGCCTGTAAGTTGCACCAACCAGAGTGGAAGGAGCTCTTACACCCTCCTTCCCGCCGCAATCGAGACCCGGCCCCACACGAGGCACGCCTGAAGAATGTGCGAAGGGGCAGGGCAGCAGCACTTGCCTGGCGGAAGTTGCGTTGCAACGGGGAAGGAAGAAGGCAGAATACCTGCCGTGTGGTGGCCAGGGACTAGGTGGGTAGGTATCATCTTATCGTCGATTGCCTGTCTCAGGAGATGATTCTATTCTTTCTTCTGTTTTTCCCTTTTCACCGTCAGTCTCCATGCACATCGTCATCGTCTCTACTGAGTGGCCGTTTTTTCCTCATGCAGAAGCCCACCCCGGCTTCCATGTCTTGGCTGCGCCACGGTTGGCGCCCAACTATGGCCG|||||3544|WARNING_TRANSCRIPT_NO_START_CODON,CTCTCTCGCCAATTTTTTTTCTTATGTATAACAACAACTAAACAGGAGCAAAACAGCGCACAAACACAACGCGAGGATCATGTAGGGCCTGTAAAAGAAAAGGGCCTCTCGCAATTTCTCATTCACTTTTTTTTTGTACAAATTCTTCTAATGCCGTTTTGAATAATACCCGTTAATAGAGCCTTGAATTTATTTTTCTCTCCGTCTTGAGTCTGCTAAAACGCCTTGTGTGTCTCGGCTGATCGGCATCAAGTGATTCAGATTGCTTACTCGCATTGACAGCTGATTGAGGGGAGAGTTATTAAACGGAATCTCCATCTGCTGAGGCGTGGAAATACGGGTAGCAAGAAGGGAACCCGGCAGCCGGCGTACTTTTCGTACCCGGTACAACGAGGGTACTCCAGCCGCAGCAGTCATGGCTAAGCTTTTGGATCTACAGTGCCAAGCTTTTTCGAATCTGGAGCTAGCCGTGGCCAAGTCACGGCCAAGTCGAGGCTCTGCTGAACCACGCCATGGAGGTACCTTGGCCTGGCCTCTGCTGGCCTAGCGAACAGGGACGAAGTCTCTAGTCGCTGTTCCGCTACCGGGTCGGTACTAGGCGACGGTAGGCCTGTAAGTTGCACCAACCAGAGTGGAAGGAGCTCTTACACCCTCCTTCCCGCCGCAATCGAGACCCGGCCCCACACGAGGCACGCCTGAAGAATGTGCGAAGGGGCAGGGCAGCAGCACTTGCCTGGCGGAAGTTGCGTTGCAACGGGGAAGGAAGAAGGCAGAATACCTGCCGTGTGGTGGCCAGGGACTAGGTGGGTAGGTATCATCTTATCGTCGATTGCCTGTCTCAGGAGATGATTCTATTCTTTCTTCTGTTTTTCCCTTTTCACCGTCAGTCTCCATGCACATCGTCATCGTCTCTACTGAGTGGCCGTTTTTTCCTCATGCAGAAGCCCACCCCGGCTTCCATGTCTTGGCTGCGCCACGGTTGGCGCCCAACTATGGCCG|downstream_gene_variant|MODIFIER|exon-XM_006963516.1-1|GENE_exon-XM_006963516.1-1|transcript|rna-XM_006963516.1|protein_coding||c.*4459delTinsCGGCCATAGTTGGGCGCCAACCGTGGCGCAGCCAAGACATGGAAGCCGGGGTGGGCTTCTGCATGAGGAAAAAACGGCCACTCAGTAGAGACGATGACGATGTGCATGGAGACTGACGGTGAAAAGGGAAAAACAGAAGAAAGAATAGAATCATCTCCTGAGACAGGCAATCGACGATAAGATGATACCTACCCACCTAGTCCCTGGCCACCACACGGCAGGTATTCTGCCTTCTTCCTTCCCCGTTGCAACGCAACTTCCGCCAGGCAAGTGCTGCTGCCCTGCCCCTTCGCACATTCTTCAGGCGTGCCTCGTGTGGGGCCGGGTCTCGATTGCGGCGGGAAGGAGGGTGTAAGAGCTCCTTCCACTCTGGTTGGTGCAACTTACAGGCCTACCGTCGCCTAGTACCGACCCGGTAGCGGAACAGCGACTAGAGACTTCGTCCCTGTTCGCTAGGCCAGCAGAGGCCAGGCCAAGGTACCTCCATGGCGTGGTTCAGCAGAGCCTCGACTTGGCCGTGACTTGGCCACGGCTAGCTCCAGATTCGAAAAAGCTTGGCACTGTAGATCCAAAAGCTTAGCCATGACTGCTGCGGCTGGAGTACCCTCGTTGTACCGGGTACGAAAAGTACGCCGGCTGCCGGGTTCCCTTCTTGCTACCCGTATTTCCACGCCTCAGCAGATGGAGATTCCGTTTAATAACTCTCCCCTCAATCAGCTGTCAATGCGAGTAAGCAATCTGAATCACTTGATGCCGATCAGCCGAGACACACAAGGCGTTTTAGCAGACTCAAGACGGAGAGAAAAATAAATTCAAGGCTCTATTAACGGGTATTATTCAAAACGGCATTAGAAGAATTTGTACAAAAAAAAAGTGAATGAGAAATTGCGAGAGGCCCTTTTCTTTTACAGGCCCTACATGATCCTCGCGTTGTGTTTGTGCGCTGTTTTGCTCCTGTTTAGTTGTTGTTATACATAAGAAAAAAAATTGGCGAGAGAG|||||4459|WARNING_TRANSCRIPT_NO_STOP_CODON,CTCTCTCGCCAATTTTTTTTCTTATGTATAACAACAACTAAACAGGAGCAAAACAGCGCACAAACACAACGCGAGGATCATGTAGGGCCTGTAAAAGAAAAGGGCCTCTCGCAATTTCTCATTCACTTTTTTTTTGTACAAATTCTTCTAATGCCGTTTTGAATAATACCCGTTAATAGAGCCTTGAATTTATTTTTCTCTCCGTCTTGAGTCTGCTAAAACGCCTTGTGTGTCTCGGCTGATCGGCATCAAGTGATTCAGATTGCTTACTCGCATTGACAGCTGATTGAGGGGAGAGTTATTAAACGGAATCTCCATCTGCTGAGGCGTGGAAATACGGGTAGCAAGAAGGGAACCCGGCAGCCGGCGTACTTTTCGTACCCGGTACAACGAGGGTACTCCAGCCGCAGCAGTCATGGCTAAGCTTTTGGATCTACAGTGCCAAGCTTTTTCGAATCTGGAGCTAGCCGTGGCCAAGTCACGGCCAAGTCGAGGCTCTGCTGAACCACGCCATGGAGGTACCTTGGCCTGGCCTCTGCTGGCCTAGCGAACAGGGACGAAGTCTCTAGTCGCTGTTCCGCTACCGGGTCGGTACTAGGCGACGGTAGGCCTGTAAGTTGCACCAACCAGAGTGGAAGGAGCTCTTACACCCTCCTTCCCGCCGCAATCGAGACCCGGCCCCACACGAGGCACGCCTGAAGAATGTGCGAAGGGGCAGGGCAGCAGCACTTGCCTGGCGGAAGTTGCGTTGCAACGGGGAAGGAAGAAGGCAGAATACCTGCCGTGTGGTGGCCAGGGACTAGGTGGGTAGGTATCATCTTATCGTCGATTGCCTGTCTCAGGAGATGATTCTATTCTTTCTTCTGTTTTTCCCTTTTCACCGTCAGTCTCCATGCACATCGTCATCGTCTCTACTGAGTGGCCGTTTTTTCCTCATGCAGAAGCCCACCCCGGCTTCCATGTCTTGGCTGCGCCACGGTTGGCGCCCAACTATGGCCG|downstream_gene_variant|MODIFIER|exon-XM_006963516.1-1|GENE_exon-XM_006963516.1-1|transcript|rna-XM_006963516.1|protein_coding||c.*4459_*4460insCGGCCATAGTTGGGCGCCAACCGTGGCGCAGCCAAGACATGGAAGCCGGGGTGGGCTTCTGCATGAGGAAAAAACGGCCACTCAGTAGAGACGATGACGATGTGCATGGAGACTGACGGTGAAAAGGGAAAAACAGAAGAAAGAATAGAATCATCTCCTGAGACAGGCAATCGACGATAAGATGATACCTACCCACCTAGTCCCTGGCCACCACACGGCAGGTATTCTGCCTTCTTCCTTCCCCGTTGCAACGCAACTTCCGCCAGGCAAGTGCTGCTGCCCTGCCCCTTCGCACATTCTTCAGGCGTGCCTCGTGTGGGGCCGGGTCTCGATTGCGGCGGGAAGGAGGGTGTAAGAGCTCCTTCCACTCTGGTTGGTGCAACTTACAGGCCTACCGTCGCCTAGTACCGACCCGGTAGCGGAACAGCGACTAGAGACTTCGTCCCTGTTCGCTAGGCCAGCAGAGGCCAGGCCAAGGTACCTCCATGGCGTGGTTCAGCAGAGCCTCGACTTGGCCGTGACTTGGCCACGGCTAGCTCCAGATTCGAAAAAGCTTGGCACTGTAGATCCAAAAGCTTAGCCATGACTGCTGCGGCTGGAGTACCCTCGTTGTACCGGGTACGAAAAGTACGCCGGCTGCCGGGTTCCCTTCTTGCTACCCGTATTTCCACGCCTCAGCAGATGGAGATTCCGTTTAATAACTCTCCCCTCAATCAGCTGTCAATGCGAGTAAGCAATCTGAATCACTTGATGCCGATCAGCCGAGACACACAAGGCGTTTTAGCAGACTCAAGACGGAGAGAAAAATAAATTCAAGGCTCTATTAACGGGTATTATTCAAAACGGCATTAGAAGAATTTGTACAAAAAAAAAGTGAATGAGAAATTGCGAGAGGCCCTTTTCTTTTACAGGCCCTACATGATCCTCGCGTTGTGTTTGTGCGCTGTTTTGCTCCTGTTTAGTTGTTGTTATACATAAGAAAAAAAATTGGCGAGAGAG|||||4459|WARNING_TRANSCRIPT_NO_STOP_CODON,CTCTCTCGCCAATTTTTTTTCTTATGTATAACAACAACTAAACAGGAGCAAAACAGCGCACAAACACAACGCGAGGATCATGTAGGGCCTGTAAAAGAAAAGGGCCTCTCGCAATTTCTCATTCACTTTTTTTTTGTACAAATTCTTCTAATGCCGTTTTGAATAATACCCGTTAATAGAGCCTTGAATTTATTTTTCTCTCCGTCTTGAGTCTGCTAAAACGCCTTGTGTGTCTCGGCTGATCGGCATCAAGTGATTCAGATTGCTTACTCGCATTGACAGCTGATTGAGGGGAGAGTTATTAAACGGAATCTCCATCTGCTGAGGCGTGGAAATACGGGTAGCAAGAAGGGAACCCGGCAGCCGGCGTACTTTTCGTACCCGGTACAACGAGGGTACTCCAGCCGCAGCAGTCATGGCTAAGCTTTTGGATCTACAGTGCCAAGCTTTTTCGAATCTGGAGCTAGCCGTGGCCAAGTCACGGCCAAGTCGAGGCTCTGCTGAACCACGCCATGGAGGTACCTTGGCCTGGCCTCTGCTGGCCTAGCGAACAGGGACGAAGTCTCTAGTCGCTGTTCCGCTACCGGGTCGGTACTAGGCGACGGTAGGCCTGTAAGTTGCACCAACCAGAGTGGAAGGAGCTCTTACACCCTCCTTCCCGCCGCAATCGAGACCCGGCCCCACACGAGGCACGCCTGAAGAATGTGCGAAGGGGCAGGGCAGCAGCACTTGCCTGGCGGAAGTTGCGTTGCAACGGGGAAGGAAGAAGGCAGAATACCTGCCGTGTGGTGGCCAGGGACTAGGTGGGTAGGTATCATCTTATCGTCGATTGCCTGTCTCAGGAGATGATTCTATTCTTTCTTCTGTTTTTCCCTTTTCACCGTCAGTCTCCATGCACATCGTCATCGTCTCTACTGAGTGGCCGTTTTTTCCTCATGCAGAAGCCCACCCCGGCTTCCATGTCTTGGCTGCGCCACGGTTGGCGCCCAACTATGGCCG|downstream_gene_variant|MODIFIER|exon-XM_006963516.1-1|GENE_exon-XM_006963516.1-1|transcript|rna-XM_006963516.1|protein_coding||c.*4459delCinsCGGCCATAGTTGGGCGCCAACCGTGGCGCAGCCAAGACATGGAAGCCGGGGTGGGCTTCTGCATGAGGAAAAAACGGCCACTCAGTAGAGACGATGACGATGTGCATGGAGACTGACGGTGAAAAGGGAAAAACAGAAGAAAGAATAGAATCATCTCCTGAGACAGGCAATCGACGATAAGATGATACCTACCCACCTAGTCCCTGGCCACCACACGGCAGGTATTCTGCCTTCTTCCTTCCCCGTTGCAACGCAACTTCCGCCAGGCAAGTGCTGCTGCCCTGCCCCTTCGCACATTCTTCAGGCGTGCCTCGTGTGGGGCCGGGTCTCGATTGCGGCGGGAAGGAGGGTGTAAGAGCTCCTTCCACTCTGGTTGGTGCAACTTACAGGCCTACCGTCGCCTAGTACCGACCCGGTAGCGGAACAGCGACTAGAGACTTCGTCCCTGTTCGCTAGGCCAGCAGAGGCCAGGCCAAGGTACCTCCATGGCGTGGTTCAGCAGAGCCTCGACTTGGCCGTGACTTGGCCACGGCTAGCTCCAGATTCGAAAAAGCTTGGCACTGTAGATCCAAAAGCTTAGCCATGACTGCTGCGGCTGGAGTACCCTCGTTGTACCGGGTACGAAAAGTACGCCGGCTGCCGGGTTCCCTTCTTGCTACCCGTATTTCCACGCCTCAGCAGATGGAGATTCCGTTTAATAACTCTCCCCTCAATCAGCTGTCAATGCGAGTAAGCAATCTGAATCACTTGATGCCGATCAGCCGAGACACACAAGGCGTTTTAGCAGACTCAAGACGGAGAGAAAAATAAATTCAAGGCTCTATTAACGGGTATTATTCAAAACGGCATTAGAAGAATTTGTACAAAAAAAAAGTGAATGAGAAATTGCGAGAGGCCCTTTTCTTTTACAGGCCCTACATGATCCTCGCGTTGTGTTTGTGCGCTGTTTTGCTCCTGTTTAGTTGTTGTTATACATAAGAAAAAAAATTGGCGAGAGAG|||||4459|WARNING_TRANSCRIPT_NO_STOP_CODON,CTCTCTCGCCAATTTTTTTTCTTATGTATAACAACAACTAAACAGGAGCAAAACAGCGCACAAACACAACGCGAGGATCATGTAGGGCCTGTAAAAGAAAAGGGCCTCTCGCAATTTCTCATTCACTTTTTTTTTGTACAAATTCTTCTAATGCCGTTTTGAATAATACCCGTTAATAGAGCCTTGAATTTATTTTTCTCTCCGTCTTGAGTCTGCTAAAACGCCTTGTGTGTCTCGGCTGATCGGCATCAAGTGATTCAGATTGCTTACTCGCATTGACAGCTGATTGAGGGGAGAGTTATTAAACGGAATCTCCATCTGCTGAGGCGTGGAAATACGGGTAGCAAGAAGGGAACCCGGCAGCCGGCGTACTTTTCGTACCCGGTACAACGAGGGTACTCCAGCCGCAGCAGTCATGGCTAAGCTTTTGGATCTACAGTGCCAAGCTTTTTCGAATCTGGAGCTAGCCGTGGCCAAGTCACGGCCAAGTCGAGGCTCTGCTGAACCACGCCATGGAGGTACCTTGGCCTGGCCTCTGCTGGCCTAGCGAACAGGGACGAAGTCTCTAGTCGCTGTTCCGCTACCGGGTCGGTACTAGGCGACGGTAGGCCTGTAAGTTGCACCAACCAGAGTGGAAGGAGCTCTTACACCCTCCTTCCCGCCGCAATCGAGACCCGGCCCCACACGAGGCACGCCTGAAGAATGTGCGAAGGGGCAGGGCAGCAGCACTTGCCTGGCGGAAGTTGCGTTGCAACGGGGAAGGAAGAAGGCAGAATACCTGCCGTGTGGTGGCCAGGGACTAGGTGGGTAGGTATCATCTTATCGTCGATTGCCTGTCTCAGGAGATGATTCTATTCTTTCTTCTGTTTTTCCCTTTTCACCGTCAGTCTCCATGCACATCGTCATCGTCTCTACTGAGTGGCCGTTTTTTCCTCATGCAGAAGCCCACCCCGGCTTCCATGTCTTGGCTGCGCCACGGTTGGCGCCCAACTATGGCCG|downstream_gene_variant|MODIFIER|exon-XM_006963516.1-1|GENE_exon-XM_006963516.1-1|transcript|rna-XM_006963516.1|protein_coding||c.*4459delAinsCGGCCATAGTTGGGCGCCAACCGTGGCGCAGCCAAGACATGGAAGCCGGGGTGGGCTTCTGCATGAGGAAAAAACGGCCACTCAGTAGAGACGATGACGATGTGCATGGAGACTGACGGTGAAAAGGGAAAAACAGAAGAAAGAATAGAATCATCTCCTGAGACAGGCAATCGACGATAAGATGATACCTACCCACCTAGTCCCTGGCCACCACACGGCAGGTATTCTGCCTTCTTCCTTCCCCGTTGCAACGCAACTTCCGCCAGGCAAGTGCTGCTGCCCTGCCCCTTCGCACATTCTTCAGGCGTGCCTCGTGTGGGGCCGGGTCTCGATTGCGGCGGGAAGGAGGGTGTAAGAGCTCCTTCCACTCTGGTTGGTGCAACTTACAGGCCTACCGTCGCCTAGTACCGACCCGGTAGCGGAACAGCGACTAGAGACTTCGTCCCTGTTCGCTAGGCCAGCAGAGGCCAGGCCAAGGTACCTCCATGGCGTGGTTCAGCAGAGCCTCGACTTGGCCGTGACTTGGCCACGGCTAGCTCCAGATTCGAAAAAGCTTGGCACTGTAGATCCAAAAGCTTAGCCATGACTGCTGCGGCTGGAGTACCCTCGTTGTACCGGGTACGAAAAGTACGCCGGCTGCCGGGTTCCCTTCTTGCTACCCGTATTTCCACGCCTCAGCAGATGGAGATTCCGTTTAATAACTCTCCCCTCAATCAGCTGTCAATGCGAGTAAGCAATCTGAATCACTTGATGCCGATCAGCCGAGACACACAAGGCGTTTTAGCAGACTCAAGACGGAGAGAAAAATAAATTCAAGGCTCTATTAACGGGTATTATTCAAAACGGCATTAGAAGAATTTGTACAAAAAAAAAGTGAATGAGAAATTGCGAGAGGCCCTTTTCTTTTACAGGCCCTACATGATCCTCGCGTTGTGTTTGTGCGCTGTTTTGCTCCTGTTTAGTTGTTGTTATACATAAGAAAAAAAATTGGCGAGAGAG|||||4459|WARNING_TRANSCRIPT_NO_STOP_CODON,CTCTCTCGCCAATTTTTTTTCTTATGTATAACAACAACTAAACAGGAGCAAAACAGCGCACAAACACAACGCGAGGATCATGTAGGGCCTGTAAAAGAAAAGGGCCTCTCGCAATTTCTCATTCACTTTTTTTTTGTACAAATTCTTCTAATGCCGTTTTGAATAATACCCGTTAATAGAGCCTTGAATTTATTTTTCTCTCCGTCTTGAGTCTGCTAAAACGCCTTGTGTGTCTCGGCTGATCGGCATCAAGTGATTCAGATTGCTTACTCGCATTGACAGCTGATTGAGGGGAGAGTTATTAAACGGAATCTCCATCTGCTGAGGCGTGGAAATACGGGTAGCAAGAAGGGAACCCGGCAGCCGGCGTACTTTTCGTACCCGGTACAACGAGGGTACTCCAGCCGCAGCAGTCATGGCTAAGCTTTTGGATCTACAGTGCCAAGCTTTTTCGAATCTGGAGCTAGCCGTGGCCAAGTCACGGCCAAGTCGAGGCTCTGCTGAACCACGCCATGGAGGTACCTTGGCCTGGCCTCTGCTGGCCTAGCGAACAGGGACGAAGTCTCTAGTCGCTGTTCCGCTACCGGGTCGGTACTAGGCGACGGTAGGCCTGTAAGTTGCACCAACCAGAGTGGAAGGAGCTCTTACACCCTCCTTCCCGCCGCAATCGAGACCCGGCCCCACACGAGGCACGCCTGAAGAATGTGCGAAGGGGCAGGGCAGCAGCACTTGCCTGGCGGAAGTTGCGTTGCAACGGGGAAGGAAGAAGGCAGAATACCTGCCGTGTGGTGGCCAGGGACTAGGTGGGTAGGTATCATCTTATCGTCGATTGCCTGTCTCAGGAGATGATTCTATTCTTTCTTCTGTTTTTCCCTTTTCACCGTCAGTCTCCATGCACATCGTCATCGTCTCTACTGAGTGGCCGTTTTTTCCTCATGCAGAAGCCCACCCCGGCTTCCATGTCTTGGCTGCGCCACGGTTGGCGCCCAACTATGGCCG|intron_variant|MODIFIER|exon-XM_006963597.1-1|GENE_exon-XM_006963597.1-1|transcript|rna-XM_006963597.1|protein_coding|1/1|c.937-60delAinsCTCTCTCGCCAATTTTTTTTCTTATGTATAACAACAACTAAACAGGAGCAAAACAGCGCACAAACACAACGCGAGGATCATGTAGGGCCTGTAAAAGAAAAGGGCCTCTCGCAATTTCTCATTCACTTTTTTTTTGTACAAATTCTTCTAATGCCGTTTTGAATAATACCCGTTAATAGAGCCTTGAATTTATTTTTCTCTCCGTCTTGAGTCTGCTAAAACGCCTTGTGTGTCTCGGCTGATCGGCATCAAGTGATTCAGATTGCTTACTCGCATTGACAGCTGATTGAGGGGAGAGTTATTAAACGGAATCTCCATCTGCTGAGGCGTGGAAATACGGGTAGCAAGAAGGGAACCCGGCAGCCGGCGTACTTTTCGTACCCGGTACAACGAGGGTACTCCAGCCGCAGCAGTCATGGCTAAGCTTTTGGATCTACAGTGCCAAGCTTTTTCGAATCTGGAGCTAGCCGTGGCCAAGTCACGGCCAAGTCGAGGCTCTGCTGAACCACGCCATGGAGGTACCTTGGCCTGGCCTCTGCTGGCCTAGCGAACAGGGACGAAGTCTCTAGTCGCTGTTCCGCTACCGGGTCGGTACTAGGCGACGGTAGGCCTGTAAGTTGCACCAACCAGAGTGGAAGGAGCTCTTACACCCTCCTTCCCGCCGCAATCGAGACCCGGCCCCACACGAGGCACGCCTGAAGAATGTGCGAAGGGGCAGGGCAGCAGCACTTGCCTGGCGGAAGTTGCGTTGCAACGGGGAAGGAAGAAGGCAGAATACCTGCCGTGTGGTGGCCAGGGACTAGGTGGGTAGGTATCATCTTATCGTCGATTGCCTGTCTCAGGAGATGATTCTATTCTTTCTTCTGTTTTTCCCTTTTCACCGTCAGTCTCCATGCACATCGTCATCGTCTCTACTGAGTGGCCGTTTTTTCCTCATGCAGAAGCCCACCCCGGCTTCCATGTCTTGGCTGCGCCACGGTTGGCGCCCAACTATGGCCG||||||,CTCTCTCGCCAATTTTTTTTCTTATGTATAACAACAACTAAACAGGAGCAAAACAGCGCACAAACACAACGCGAGGATCATGTAGGGCCTGTAAAAGAAAAGGGCCTCTCGCAATTTCTCATTCACTTTTTTTTTGTACAAATTCTTCTAATGCCGTTTTGAATAATACCCGTTAATAGAGCCTTGAATTTATTTTTCTCTCCGTCTTGAGTCTGCTAAAACGCCTTGTGTGTCTCGGCTGATCGGCATCAAGTGATTCAGATTGCTTACTCGCATTGACAGCTGATTGAGGGGAGAGTTATTAAACGGAATCTCCATCTGCTGAGGCGTGGAAATACGGGTAGCAAGAAGGGAACCCGGCAGCCGGCGTACTTTTCGTACCCGGTACAACGAGGGTACTCCAGCCGCAGCAGTCATGGCTAAGCTTTTGGATCTACAGTGCCAAGCTTTTTCGAATCTGGAGCTAGCCGTGGCCAAGTCACGGCCAAGTCGAGGCTCTGCTGAACCACGCCATGGAGGTACCTTGGCCTGGCCTCTGCTGGCCTAGCGAACAGGGACGAAGTCTCTAGTCGCTGTTCCGCTACCGGGTCGGTACTAGGCGACGGTAGGCCTGTAAGTTGCACCAACCAGAGTGGAAGGAGCTCTTACACCCTCCTTCCCGCCGCAATCGAGACCCGGCCCCACACGAGGCACGCCTGAAGAATGTGCGAAGGGGCAGGGCAGCAGCACTTGCCTGGCGGAAGTTGCGTTGCAACGGGGAAGGAAGAAGGCAGAATACCTGCCGTGTGGTGGCCAGGGACTAGGTGGGTAGGTATCATCTTATCGTCGATTGCCTGTCTCAGGAGATGATTCTATTCTTTCTTCTGTTTTTCCCTTTTCACCGTCAGTCTCCATGCACATCGTCATCGTCTCTACTGAGTGGCCGTTTTTTCCTCATGCAGAAGCCCACCCCGGCTTCCATGTCTTGGCTGCGCCACGGTTGGCGCCCAACTATGGCCG|intron_variant|MODIFIER|exon-XM_006963597.1-1|GENE_exon-XM_006963597.1-1|transcript|rna-XM_006963597.1|protein_coding|1/1|c.937-61_937-60insCTCTCTCGCCAATTTTTTTTCTTATGTATAACAACAACTAAACAGGAGCAAAACAGCGCACAAACACAACGCGAGGATCATGTAGGGCCTGTAAAAGAAAAGGGCCTCTCGCAATTTCTCATTCACTTTTTTTTTGTACAAATTCTTCTAATGCCGTTTTGAATAATACCCGTTAATAGAGCCTTGAATTTATTTTTCTCTCCGTCTTGAGTCTGCTAAAACGCCTTGTGTGTCTCGGCTGATCGGCATCAAGTGATTCAGATTGCTTACTCGCATTGACAGCTGATTGAGGGGAGAGTTATTAAACGGAATCTCCATCTGCTGAGGCGTGGAAATACGGGTAGCAAGAAGGGAACCCGGCAGCCGGCGTACTTTTCGTACCCGGTACAACGAGGGTACTCCAGCCGCAGCAGTCATGGCTAAGCTTTTGGATCTACAGTGCCAAGCTTTTTCGAATCTGGAGCTAGCCGTGGCCAAGTCACGGCCAAGTCGAGGCTCTGCTGAACCACGCCATGGAGGTACCTTGGCCTGGCCTCTGCTGGCCTAGCGAACAGGGACGAAGTCTCTAGTCGCTGTTCCGCTACCGGGTCGGTACTAGGCGACGGTAGGCCTGTAAGTTGCACCAACCAGAGTGGAAGGAGCTCTTACACCCTCCTTCCCGCCGCAATCGAGACCCGGCCCCACACGAGGCACGCCTGAAGAATGTGCGAAGGGGCAGGGCAGCAGCACTTGCCTGGCGGAAGTTGCGTTGCAACGGGGAAGGAAGAAGGCAGAATACCTGCCGTGTGGTGGCCAGGGACTAGGTGGGTAGGTATCATCTTATCGTCGATTGCCTGTCTCAGGAGATGATTCTATTCTTTCTTCTGTTTTTCCCTTTTCACCGTCAGTCTCCATGCACATCGTCATCGTCTCTACTGAGTGGCCGTTTTTTCCTCATGCAGAAGCCCACCCCGGCTTCCATGTCTTGGCTGCGCCACGGTTGGCGCCCAACTATGGCCG||||||,CTCTCTCGCCAATTTTTTTTCTTATGTATAACAACAACTAAACAGGAGCAAAACAGCGCACAAACACAACGCGAGGATCATGTAGGGCCTGTAAAAGAAAAGGGCCTCTCGCAATTTCTCATTCACTTTTTTTTTGTACAAATTCTTCTAATGCCGTTTTGAATAATACCCGTTAATAGAGCCTTGAATTTATTTTTCTCTCCGTCTTGAGTCTGCTAAAACGCCTTGTGTGTCTCGGCTGATCGGCATCAAGTGATTCAGATTGCTTACTCGCATTGACAGCTGATTGAGGGGAGAGTTATTAAACGGAATCTCCATCTGCTGAGGCGTGGAAATACGGGTAGCAAGAAGGGAACCCGGCAGCCGGCGTACTTTTCGTACCCGGTACAACGAGGGTACTCCAGCCGCAGCAGTCATGGCTAAGCTTTTGGATCTACAGTGCCAAGCTTTTTCGAATCTGGAGCTAGCCGTGGCCAAGTCACGGCCAAGTCGAGGCTCTGCTGAACCACGCCATGGAGGTACCTTGGCCTGGCCTCTGCTGGCCTAGCGAACAGGGACGAAGTCTCTAGTCGCTGTTCCGCTACCGGGTCGGTACTAGGCGACGGTAGGCCTGTAAGTTGCACCAACCAGAGTGGAAGGAGCTCTTACACCCTCCTTCCCGCCGCAATCGAGACCCGGCCCCACACGAGGCACGCCTGAAGAATGTGCGAAGGGGCAGGGCAGCAGCACTTGCCTGGCGGAAGTTGCGTTGCAACGGGGAAGGAAGAAGGCAGAATACCTGCCGTGTGGTGGCCAGGGACTAGGTGGGTAGGTATCATCTTATCGTCGATTGCCTGTCTCAGGAGATGATTCTATTCTTTCTTCTGTTTTTCCCTTTTCACCGTCAGTCTCCATGCACATCGTCATCGTCTCTACTGAGTGGCCGTTTTTTCCTCATGCAGAAGCCCACCCCGGCTTCCATGTCTTGGCTGCGCCACGGTTGGCGCCCAACTATGGCCG|intron_variant|MODIFIER|exon-XM_006963597.1-1|GENE_exon-XM_006963597.1-1|transcript|rna-XM_006963597.1|protein_coding|1/1|c.937-60delGinsCTCTCTCGCCAATTTTTTTTCTTATGTATAACAACAACTAAACAGGAGCAAAACAGCGCACAAACACAACGCGAGGATCATGTAGGGCCTGTAAAAGAAAAGGGCCTCTCGCAATTTCTCATTCACTTTTTTTTTGTACAAATTCTTCTAATGCCGTTTTGAATAATACCCGTTAATAGAGCCTTGAATTTATTTTTCTCTCCGTCTTGAGTCTGCTAAAACGCCTTGTGTGTCTCGGCTGATCGGCATCAAGTGATTCAGATTGCTTACTCGCATTGACAGCTGATTGAGGGGAGAGTTATTAAACGGAATCTCCATCTGCTGAGGCGTGGAAATACGGGTAGCAAGAAGGGAACCCGGCAGCCGGCGTACTTTTCGTACCCGGTACAACGAGGGTACTCCAGCCGCAGCAGTCATGGCTAAGCTTTTGGATCTACAGTGCCAAGCTTTTTCGAATCTGGAGCTAGCCGTGGCCAAGTCACGGCCAAGTCGAGGCTCTGCTGAACCACGCCATGGAGGTACCTTGGCCTGGCCTCTGCTGGCCTAGCGAACAGGGACGAAGTCTCTAGTCGCTGTTCCGCTACCGGGTCGGTACTAGGCGACGGTAGGCCTGTAAGTTGCACCAACCAGAGTGGAAGGAGCTCTTACACCCTCCTTCCCGCCGCAATCGAGACCCGGCCCCACACGAGGCACGCCTGAAGAATGTGCGAAGGGGCAGGGCAGCAGCACTTGCCTGGCGGAAGTTGCGTTGCAACGGGGAAGGAAGAAGGCAGAATACCTGCCGTGTGGTGGCCAGGGACTAGGTGGGTAGGTATCATCTTATCGTCGATTGCCTGTCTCAGGAGATGATTCTATTCTTTCTTCTGTTTTTCCCTTTTCACCGTCAGTCTCCATGCACATCGTCATCGTCTCTACTGAGTGGCCGTTTTTTCCTCATGCAGAAGCCCACCCCGGCTTCCATGTCTTGGCTGCGCCACGGTTGGCGCCCAACTATGGCCG||||||,CTCTCTCGCCAATTTTTTTTCTTATGTATAACAACAACTAAACAGGAGCAAAACAGCGCACAAACACAACGCGAGGATCATGTAGGGCCTGTAAAAGAAAAGGGCCTCTCGCAATTTCTCATTCACTTTTTTTTTGTACAAATTCTTCTAATGCCGTTTTGAATAATACCCGTTAATAGAGCCTTGAATTTATTTTTCTCTCCGTCTTGAGTCTGCTAAAACGCCTTGTGTGTCTCGGCTGATCGGCATCAAGTGATTCAGATTGCTTACTCGCATTGACAGCTGATTGAGGGGAGAGTTATTAAACGGAATCTCCATCTGCTGAGGCGTGGAAATACGGGTAGCAAGAAGGGAACCCGGCAGCCGGCGTACTTTTCGTACCCGGTACAACGAGGGTACTCCAGCCGCAGCAGTCATGGCTAAGCTTTTGGATCTACAGTGCCAAGCTTTTTCGAATCTGGAGCTAGCCGTGGCCAAGTCACGGCCAAGTCGAGGCTCTGCTGAACCACGCCATGGAGGTACCTTGGCCTGGCCTCTGCTGGCCTAGCGAACAGGGACGAAGTCTCTAGTCGCTGTTCCGCTACCGGGTCGGTACTAGGCGACGGTAGGCCTGTAAGTTGCACCAACCAGAGTGGAAGGAGCTCTTACACCCTCCTTCCCGCCGCAATCGAGACCCGGCCCCACACGAGGCACGCCTGAAGAATGTGCGAAGGGGCAGGGCAGCAGCACTTGCCTGGCGGAAGTTGCGTTGCAACGGGGAAGGAAGAAGGCAGAATACCTGCCGTGTGGTGGCCAGGGACTAGGTGGGTAGGTATCATCTTATCGTCGATTGCCTGTCTCAGGAGATGATTCTATTCTTTCTTCTGTTTTTCCCTTTTCACCGTCAGTCTCCATGCACATCGTCATCGTCTCTACTGAGTGGCCGTTTTTTCCTCATGCAGAAGCCCACCCCGGCTTCCATGTCTTGGCTGCGCCACGGTTGGCGCCCAACTATGGCCG|intron_variant|MODIFIER|exon-XM_006963597.1-1|GENE_exon-XM_006963597.1-1|transcript|rna-XM_006963597.1|protein_coding|1/1|c.937-60delTinsCTCTCTCGCCAATTTTTTTTCTTATGTATAACAACAACTAAACAGGAGCAAAACAGCGCACAAACACAACGCGAGGATCATGTAGGGCCTGTAAAAGAAAAGGGCCTCTCGCAATTTCTCATTCACTTTTTTTTTGTACAAATTCTTCTAATGCCGTTTTGAATAATACCCGTTAATAGAGCCTTGAATTTATTTTTCTCTCCGTCTTGAGTCTGCTAAAACGCCTTGTGTGTCTCGGCTGATCGGCATCAAGTGATTCAGATTGCTTACTCGCATTGACAGCTGATTGAGGGGAGAGTTATTAAACGGAATCTCCATCTGCTGAGGCGTGGAAATACGGGTAGCAAGAAGGGAACCCGGCAGCCGGCGTACTTTTCGTACCCGGTACAACGAGGGTACTCCAGCCGCAGCAGTCATGGCTAAGCTTTTGGATCTACAGTGCCAAGCTTTTTCGAATCTGGAGCTAGCCGTGGCCAAGTCACGGCCAAGTCGAGGCTCTGCTGAACCACGCCATGGAGGTACCTTGGCCTGGCCTCTGCTGGCCTAGCGAACAGGGACGAAGTCTCTAGTCGCTGTTCCGCTACCGGGTCGGTACTAGGCGACGGTAGGCCTGTAAGTTGCACCAACCAGAGTGGAAGGAGCTCTTACACCCTCCTTCCCGCCGCAATCGAGACCCGGCCCCACACGAGGCACGCCTGAAGAATGTGCGAAGGGGCAGGGCAGCAGCACTTGCCTGGCGGAAGTTGCGTTGCAACGGGGAAGGAAGAAGGCAGAATACCTGCCGTGTGGTGGCCAGGGACTAGGTGGGTAGGTATCATCTTATCGTCGATTGCCTGTCTCAGGAGATGATTCTATTCTTTCTTCTGTTTTTCCCTTTTCACCGTCAGTCTCCATGCACATCGTCATCGTCTCTACTGAGTGGCCGTTTTTTCCTCATGCAGAAGCCCACCCCGGCTTCCATGTCTTGGCTGCGCCACGGTTGGCGCCCAACTATGGCCG||||||,CTCTCTCGCCAATTTTTTTTCTTATGTATAACAACAACTAAACAGGAGCAAAACAGCGCACAAACACAACGCGAGGATCATGTAGGGCCTGTAAAAGAAAAGGGCCTCTCGCAATTTCTCATTCACTTTTTTTTTGTACAAATTCTTCTAATGCCGTTTTGAATAATACCCGTTAATAGAGCCTTGAATTTATTTTTCTCTCCGTCTTGAGTCTGCTAAAACGCCTTGTGTGTCTCGGCTGATCGGCATCAAGTGATTCAGATTGCTTACTCGCATTGACAGCTGATTGAGGGGAGAGTTATTAAACGGAATCTCCATCTGCTGAGGCGTGGAAATACGGGTAGCAAGAAGGGAACCCGGCAGCCGGCGTACTTTTCGTACCCGGTACAACGAGGGTACTCCAGCCGCAGCAGTCATGGCTAAGCTTTTGGATCTACAGTGCCAAGCTTTTTCGAATCTGGAGCTAGCCGTGGCCAAGTCACGGCCAAGTCGAGGCTCTGCTGAACCACGCCATGGAGGTACCTTGGCCTGGCCTCTGCTGGCCTAGCGAACAGGGACGAAGTCTCTAGTCGCTGTTCCGCTACCGGGTCGGTACTAGGCGACGGTAGGCCTGTAAGTTGCACCAACCAGAGTGGAAGGAGCTCTTACACCCTCCTTCCCGCCGCAATCGAGACCCGGCCCCACACGAGGCACGCCTGAAGAATGTGCGAAGGGGCAGGGCAGCAGCACTTGCCTGGCGGAAGTTGCGTTGCAACGGGGAAGGAAGAAGGCAGAATACCTGCCGTGTGGTGGCCAGGGACTAGGTGGGTAGGTATCATCTTATCGTCGATTGCCTGTCTCAGGAGATGATTCTATTCTTTCTTCTGTTTTTCCCTTTTCACCGTCAGTCTCCATGCACATCGTCATCGTCTCTACTGAGTGGCCGTTTTTTCCTCATGCAGAAGCCCACCCCGGCTTCCATGTCTTGGCTGCGCCACGGTTGGCGCCCAACTATGGCCG|intragenic_variant|MODIFIER|gene-TRIREDRAFT_105315|null|gene_variant|null|||n.461373delAinsCTCTCTCGCCAATTTTTTTTCTTATGTATAACAACAACTAAACAGGAGCAAAACAGCGCACAAACACAACGCGAGGATCATGTAGGGCCTGTAAAAGAAAAGGGCCTCTCGCAATTTCTCATTCACTTTTTTTTTGTACAAATTCTTCTAATGCCGTTTTGAATAATACCCGTTAATAGAGCCTTGAATTTATTTTTCTCTCCGTCTTGAGTCTGCTAAAACGCCTTGTGTGTCTCGGCTGATCGGCATCAAGTGATTCAGATTGCTTACTCGCATTGACAGCTGATTGAGGGGAGAGTTATTAAACGGAATCTCCATCTGCTGAGGCGTGGAAATACGGGTAGCAAGAAGGGAACCCGGCAGCCGGCGTACTTTTCGTACCCGGTACAACGAGGGTACTCCAGCCGCAGCAGTCATGGCTAAGCTTTTGGATCTACAGTGCCAAGCTTTTTCGAATCTGGAGCTAGCCGTGGCCAAGTCACGGCCAAGTCGAGGCTCTGCTGAACCACGCCATGGAGGTACCTTGGCCTGGCCTCTGCTGGCCTAGCGAACAGGGACGAAGTCTCTAGTCGCTGTTCCGCTACCGGGTCGGTACTAGGCGACGGTAGGCCTGTAAGTTGCACCAACCAGAGTGGAAGGAGCTCTTACACCCTCCTTCCCGCCGCAATCGAGACCCGGCCCCACACGAGGCACGCCTGAAGAATGTGCGAAGGGGCAGGGCAGCAGCACTTGCCTGGCGGAAGTTGCGTTGCAACGGGGAAGGAAGAAGGCAGAATACCTGCCGTGTGGTGGCCAGGGACTAGGTGGGTAGGTATCATCTTATCGTCGATTGCCTGTCTCAGGAGATGATTCTATTCTTTCTTCTGTTTTTCCCTTTTCACCGTCAGTCTCCATGCACATCGTCATCGTCTCTACTGAGTGGCCGTTTTTTCCTCATGCAGAAGCCCACCCCGGCTTCCATGTCTTGGCTGCGCCACGGTTGGCGCCCAACTATGGCCG||||||,CTCTCTCGCCAATTTTTTTTCTTATGTATAACAACAACTAAACAGGAGCAAAACAGCGCACAAACACAACGCGAGGATCATGTAGGGCCTGTAAAAGAAAAGGGCCTCTCGCAATTTCTCATTCACTTTTTTTTTGTACAAATTCTTCTAATGCCGTTTTGAATAATACCCGTTAATAGAGCCTTGAATTTATTTTTCTCTCCGTCTTGAGTCTGCTAAAACGCCTTGTGTGTCTCGGCTGATCGGCATCAAGTGATTCAGATTGCTTACTCGCATTGACAGCTGATTGAGGGGAGAGTTATTAAACGGAATCTCCATCTGCTGAGGCGTGGAAATACGGGTAGCAAGAAGGGAACCCGGCAGCCGGCGTACTTTTCGTACCCGGTACAACGAGGGTACTCCAGCCGCAGCAGTCATGGCTAAGCTTTTGGATCTACAGTGCCAAGCTTTTTCGAATCTGGAGCTAGCCGTGGCCAAGTCACGGCCAAGTCGAGGCTCTGCTGAACCACGCCATGGAGGTACCTTGGCCTGGCCTCTGCTGGCCTAGCGAACAGGGACGAAGTCTCTAGTCGCTGTTCCGCTACCGGGTCGGTACTAGGCGACGGTAGGCCTGTAAGTTGCACCAACCAGAGTGGAAGGAGCTCTTACACCCTCCTTCCCGCCGCAATCGAGACCCGGCCCCACACGAGGCACGCCTGAAGAATGTGCGAAGGGGCAGGGCAGCAGCACTTGCCTGGCGGAAGTTGCGTTGCAACGGGGAAGGAAGAAGGCAGAATACCTGCCGTGTGGTGGCCAGGGACTAGGTGGGTAGGTATCATCTTATCGTCGATTGCCTGTCTCAGGAGATGATTCTATTCTTTCTTCTGTTTTTCCCTTTTCACCGTCAGTCTCCATGCACATCGTCATCGTCTCTACTGAGTGGCCGTTTTTTCCTCATGCAGAAGCCCACCCCGGCTTCCATGTCTTGGCTGCGCCACGGTTGGCGCCCAACTATGGCCG|intragenic_variant|MODIFIER|gene-TRIREDRAFT_105315|null|gene_variant|null|||n.461372_461373insCTCTCTCGCCAATTTTTTTTCTTATGTATAACAACAACTAAACAGGAGCAAAACAGCGCACAAACACAACGCGAGGATCATGTAGGGCCTGTAAAAGAAAAGGGCCTCTCGCAATTTCTCATTCACTTTTTTTTTGTACAAATTCTTCTAATGCCGTTTTGAATAATACCCGTTAATAGAGCCTTGAATTTATTTTTCTCTCCGTCTTGAGTCTGCTAAAACGCCTTGTGTGTCTCGGCTGATCGGCATCAAGTGATTCAGATTGCTTACTCGCATTGACAGCTGATTGAGGGGAGAGTTATTAAACGGAATCTCCATCTGCTGAGGCGTGGAAATACGGGTAGCAAGAAGGGAACCCGGCAGCCGGCGTACTTTTCGTACCCGGTACAACGAGGGTACTCCAGCCGCAGCAGTCATGGCTAAGCTTTTGGATCTACAGTGCCAAGCTTTTTCGAATCTGGAGCTAGCCGTGGCCAAGTCACGGCCAAGTCGAGGCTCTGCTGAACCACGCCATGGAGGTACCTTGGCCTGGCCTCTGCTGGCCTAGCGAACAGGGACGAAGTCTCTAGTCGCTGTTCCGCTACCGGGTCGGTACTAGGCGACGGTAGGCCTGTAAGTTGCACCAACCAGAGTGGAAGGAGCTCTTACACCCTCCTTCCCGCCGCAATCGAGACCCGGCCCCACACGAGGCACGCCTGAAGAATGTGCGAAGGGGCAGGGCAGCAGCACTTGCCTGGCGGAAGTTGCGTTGCAACGGGGAAGGAAGAAGGCAGAATACCTGCCGTGTGGTGGCCAGGGACTAGGTGGGTAGGTATCATCTTATCGTCGATTGCCTGTCTCAGGAGATGATTCTATTCTTTCTTCTGTTTTTCCCTTTTCACCGTCAGTCTCCATGCACATCGTCATCGTCTCTACTGAGTGGCCGTTTTTTCCTCATGCAGAAGCCCACCCCGGCTTCCATGTCTTGGCTGCGCCACGGTTGGCGCCCAACTATGGCCG||||||,CTCTCTCGCCAATTTTTTTTCTTATGTATAACAACAACTAAACAGGAGCAAAACAGCGCACAAACACAACGCGAGGATCATGTAGGGCCTGTAAAAGAAAAGGGCCTCTCGCAATTTCTCATTCACTTTTTTTTTGTACAAATTCTTCTAATGCCGTTTTGAATAATACCCGTTAATAGAGCCTTGAATTTATTTTTCTCTCCGTCTTGAGTCTGCTAAAACGCCTTGTGTGTCTCGGCTGATCGGCATCAAGTGATTCAGATTGCTTACTCGCATTGACAGCTGATTGAGGGGAGAGTTATTAAACGGAATCTCCATCTGCTGAGGCGTGGAAATACGGGTAGCAAGAAGGGAACCCGGCAGCCGGCGTACTTTTCGTACCCGGTACAACGAGGGTACTCCAGCCGCAGCAGTCATGGCTAAGCTTTTGGATCTACAGTGCCAAGCTTTTTCGAATCTGGAGCTAGCC
TGGCCAAGTCACGGCCAAGTCGAGGCTCTGCTGAACCACGCCATGGAGGTACCTTGGCCTGGCCTCTGCTGGCCTAGCGAACAGGGACGAAGTCTCTAGTCGCTGTTCCGCTACCGGGTCGGTACTAGGCGACGGTAGGCCTGTAAGTTGCACCAACCAGAGTGGAAGGAGCTCTTACACCCTCCTTCCCGCCGCAATCGAGACCCGGCCCCACACGAGGCACGCCTGAAGAATGTGCGAAGGGGCAGGGCAGCAGCACTTGCCTGGCGGAAGTTGCGTTGCAACGGGGAAGGAAGAAGGCAGAATACCTGCCGTGTGGTGGCCAGGGACTAGGTGGGTAGGTATCATCTTATCGTCGATTGCCTGTCTCAGGAGATGATTCTATTCTTTCTTCTGTTTTTCCCTTTTCACCGTCAGTCTCCATGCACATCGTCATCGTCTCTACTGAGTGGCCGTTTTTTCCTCATGCAGAAGCCCACCCCGGCTTCCATGTCTTGGCTGCGCCACGGTTGGCGCCCAACTATGGCCG|intragenic_variant|MODIFIER|gene-TRIREDRAFT_105315|null|gene_variant|null|||n.461373delGinsCTCTCTCGCCAATTTTTTTTCTTATGTATAACAACAACTAAACAGGAGCAAAACAGCGCACAAACACAACGCGAGGATCATGTAGGGCCTGTAAAAGAAAAGGGCCTCTCGCAATTTCTCATTCACTTTTTTTTTGTACAAATTCTTCTAATGCCGTTTTGAATAATACCCGTTAATAGAGCCTTGAATTTATTTTTCTCTCCGTCTTGAGTCTGCTAAAACGCCTTGTGTGTCTCGGCTGATCGGCATCAAGTGATTCAGATTGCTTACTCGCATTGACAGCTGATTGAGGGGAGAGTTATTAAACGGAATCTCCATCTGCTGAGGCGTGGAAATACGGGTAGCAAGAAGGGAACCCGGCAGCCGGCGTACTTTTCGTACCCGGTACAACGAGGGTACTCCAGCCGCAGCAGTCATGGCTAAGCTTTTGGATCTACAGTGCCAAGCTTTTTCGAATCTGGAGCTAGCCGTGGCCAAGTCACGGCCAAGTCGAGGCTCTGCTGAACCACGCCATGGAGGTACCTTGGCCTGGCCTCTGCTGGCCTAGCGAACAGGGACGAAGTCTCTAGTCGCTGTTCCGCTACCGGGTCGGTACTAGGCGACGGTAGGCCTGTAAGTTGCACCAACCAGAGTGGAAGGAGCTCTTACACCCTCCTTCCCGCCGCAATCGAGACCCGGCCCCACACGAGGCACGCCTGAAGAATGTGCGAAGGGGCAGGGCAGCAGCACTTGCCTGGCGGAAGTTGCGTTGCAACGGGGAAGGAAGAAGGCAGAATACCTGCCGTGTGGTGGCCAGGGACTAGGTGGGTAGGTATCATCTTATCGTCGATTGCCTGTCTCAGGAGATGATTCTATTCTTTCTTCTGTTTTTCCCTTTTCACCGTCAGTCTCCATGCACATCGTCATCGTCTCTACTGAGTGGCCGTTTTTTCCTCATGCAGAAGCCCACCCCGGCTTCCATGTCTTGGCTGCGCCACGGTTGGCGCCCAACTATGGCCG||||||,CTCTCTCGCCAATTTTTTTTCTTATGTATAACAACAACTAAACAGGAGCAAAACAGCGCACAAACACAACGCGAGGATCATGTAGGGCCTGTAAAAGAAAAGGGCCTCTCGCAATTTCTCATTCACTTTTTTTTTGTACAAATTCTTCTAATGCCGTTTTGAATAATACCCGTTAATAGAGCCTTGAATTTATTTTTCTCTCCGTCTTGAGTCTGCTAAAACGCCTTGTGTGTCTCGGCTGATCGGCATCAAGTGATTCAGATTGCTTACTCGCATTGACAGCTGATTGAGGGGAGAGTTATTAAACGGAATCTCCATCTGCTGAGGCGTGGAAATACGGGTAGCAAGAAGGGAACCCGGCAGCCGGCGTACTTTTCGTACCCGGTACAACGAGGGTACTCCAGCCGCAGCAGTCATGGCTAAGCTTTTGGATCTACAGTGCCAAGCTTTTTCGAATCTGGAGCTAGCCGTGGCCAAGTCACGGCCAAGTCGAGGCTCTGCTGAACCACGCCATGGAGGTACCTTGGCCTGGCCTCTGCTGGCCTAGCGAACAGGGACGAAGTCTCTAGTCGCTGTTCCGCTACCGGGTCGGTACTAGGCGACGGTAGGCCTGTAAGTTGCACCAACCAGAGTGGAAGGAGCTCTTACACCCTCCTTCCCGCCGCAATCGAGACCCGGCCCCACACGAGGCACGCCTGAAGAATGTGCGAAGGGGCAGGGCAGCAGCACTTGCCTGGCGGAAGTTGCGTTGCAACGGGGAAGGAAGAAGGCAGAATACCTGCCGTGTGGTGGCCAGGGACTAGGTGGGTAGGTATCATCTTATCGTCGATTGCCTGTCTCAGGAGATGATTCTATTCTTTCTTCTGTTTTTCCCTTTTCACCGTCAGTCTCCATGCACATCGTCATCGTCTCTACTGAGTGGCCGTTTTTTCCTCATGCAGAAGCCCACCCCGGCTTCCATGTCTTGGCTGCGCCACGGTTGGCGCCCAACTATGGCCG|intragenic_variant|MODIFIER|gene-TRIREDRAFT_105315|null|gene_variant|null|||n.461373delTinsCTCTCTCGCCAATTTTTTTTCTTATGTATAACAACAACTAAACAGGAGCAAAACAGCGCACAAACACAACGCGAGGATCATGTAGGGCCTGTAAAAGAAAAGGGCCTCTCGCAATTTCTCATTCACTTTTTTTTTGTACAAATTCTTCTAATGCCGTTTTGAATAATACCCGTTAATAGAGCCTTGAATTTATTTTTCTCTCCGTCTTGAGTCTGCTAAAACGCCTTGTGTGTCTCGGCTGATCGGCATCAAGTGATTCAGATTGCTTACTCGCATTGACAGCTGATTGAGGGGAGAGTTATTAAACGGAATCTCCATCTGCTGAGGCGTGGAAATACGGGTAGCAAGAAGGGAACCCGGCAGCCGGCGTACTTTTCGTACCCGGTACAACGAGGGTACTCCAGCCGCAGCAGTCATGGCTAAGCTTTTGGATCTACAGTGCCAAGCTTTTTCGAATCTGGAGCTAGCCGTGGCCAAGTCACGGCCAAGTCGAGGCTCTGCTGAACCACGCCATGGAGGTACCTTGGCCTGGCCTCTGCTGGCCTAGCGAACAGGGACGAAGTCTCTAGTCGCTGTTCCGCTACCGGGTCGGTACTAGGCGACGGTAGGCCTGTAAGTTGCACCAACCAGAGTGGAAGGAGCTCTTACACCCTCCTTCCCGCCGCAATCGAGACCCGGCCCCACACGAGGCACGCCTGAAGAATGTGCGAAGGGGCAGGGCAGCAGCACTTGCCTGGCGGAAGTTGCGTTGCAACGGGGAAGGAAGAAGGCAGAATACCTGCCGTGTGGTGGCCAGGGACTAGGTGGGTAGGTATCATCTTATCGTCGATTGCCTGTCTCAGGAGATGATTCTATTCTTTCTTCTGTTTTTCCCTTTTCACCGTCAGTCTCCATGCACATCGTCATCGTCTCTACTGAGTGGCCGTTTTTTCCTCATGCAGAAGCCCACCCCGGCTTCCATGTCTTGGCTGCGCCACGGTTGGCGCCCAACTATGGCCG||||||,CTCTCTCGCCAATTTTTTTTCTTATGTATAACAACAACTAAACAGGAGCAAAACAGCGCACAAACACAACGCGAGGATCATGTAGGGCCTGTAAAAGAAAAGGGCCTCTCGCAATTTCTCATTCACTTTTTTTTTGTACAAATTCTTCTAATGCCGTTTTGAATAATACCCGTTAATAGAGCCTTGAATTTATTTTTCTCTCCGTCTTGAGTCTGCTAAAACGCCTTGTGTGTCTCGGCTGATCGGCATCAAGTGATTCAGATTGCTTACTCGCATTGACAGCTGATTGAGGGGAGAGTTATTAAACGGAATCTCCATCTGCTGAGGCGTGGAAATACGGGTAGCAAGAAGGGAACCCGGCAGCCGGCGTACTTTTCGTACCCGGTACAACGAGGGTACTCCAGCCGCAGCAGTCATGGCTAAGCTTTTGGATCTACAGTGCCAAGCTTTTTCGAATCTGGAGCTAGCCGTGGCCAAGTCACGGCCAAGTCGAGGCTCTGCTGAACCACGCCATGGAGGTACCTTGGCCTGGCCTCTGCTGGCCTAGCGAACAGGGACGAAGTCTCTAGTCGCTGTTCCGCTACCGGGTCGGTACTAGGCGACGGTAGGCCTGTAAGTTGCACCAACCAGAGTGGAAGGAGCTCTTACACCCTCCTTCCCGCCGCAATCGAGACCCGGCCCCACACGAGGCACGCCTGAAGAATGTGCGAAGGGGCAGGGCAGCAGCACTTGCCTGGCGGAAGTTGCGTTGCAACGGGGAAGGAAGAAGGCAGAATACCTGCCGTGTGGTGGCCAGGGACTAGGTGGGTAGGTATCATCTTATCGTCGATTGCCTGTCTCAGGAGATGATTCTATTCTTTCTTCTGTTTTTCCCTTTTCACCGTCAGTCTCCATGCACATCGTCATCGTCTCTACTGAGTGGCCGTTTTTTCCTCATGCAGAAGCCCACCCCGGCTTCCATGTCTTGGCTGCGCCACGGTTGGCGCCCAACTATGGCCG|non_coding_transcript_variant|MODIFIER|TRIREDRAFT_120923|gene-TRIREDRAFT_120923|transcript|XM_006963597.1|protein_coding||||||||WARNING_TRANSCRIPT_NO_START_CODON	GT:DR:DV	1/1:0:40
NW_006711152.1	469556	1792	N	<DEL>	.	PASS	PRECISE;SVMETHOD=Snifflesv1.0.12;CHR2=NW_006711152.1;END=478624;ZMW=132;STD_quant_start=0.301511;STD_quant_stop=0.000000;Kurtosis_quant_start=0.988461;Kurtosis_quant_stop=62.882325;SVTYPE=DEL;SUPTYPE=SR;SVLEN=-9068;STRANDS=+-;STRANDS2=66,66,66,66;RE=132;REF_strand=0,0;Strandbias_pval=1;AF=1;ANN=<DEL>|upstream_gene_variant|MODIFIER|exon-XM_006963516.1-1|GENE_exon-XM_006963516.1-1|transcript|rna-XM_006963516.1|protein_coding||c.-10538_-1471del|||||676|WARNING_TRANSCRIPT_NO_STOP_CODON,<DEL>|upstream_gene_variant|MODIFIER|TRIREDRAFT_42571|gene-TRIREDRAFT_42571|transcript|XM_006963508.1|protein_coding||c.-9763_-696del|||||9224|WARNING_TRANSCRIPT_NO_START_CODON,<DEL>|upstream_gene_variant|MODIFIER|TRIREDRAFT_58897|gene-TRIREDRAFT_58897|transcript|XM_006963777.1|protein_coding||c.-14317_-5250del|||||10880|WARNING_TRANSCRIPT_NO_START_CODON,<DEL>|downstream_gene_variant|MODIFIER|TRIREDRAFT_46443|gene-TRIREDRAFT_46443|transcript|XM_006963515.1|protein_coding||c.*6073_*15140del|||||4658|WARNING_TRANSCRIPT_NO_START_CODON,<DEL>|downstream_gene_variant|MODIFIER|exon-XM_006963515.1-1|GENE_exon-XM_006963515.1-1|transcript|rna-XM_006963515.1|protein_coding||c.*4677_*13744del|||||4658|,<DEL>|downstream_gene_variant|MODIFIER|TRIREDRAFT_46446|gene-TRIREDRAFT_46446|transcript|XM_006963516.1|protein_coding||c.*3725_*12792del|||||676|WARNING_TRANSCRIPT_NO_START_CODON,<DEL>|downstream_gene_variant|MODIFIER|exon-XM_006963508.1-1|GENE_exon-XM_006963508.1-1|transcript|rna-XM_006963508.1|protein_coding||c.*157_*9224del|||||9224|WARNING_TRANSCRIPT_NO_START_CODON,<DEL>|downstream_gene_variant|MODIFIER|exon-XM_006963777.1-1|GENE_exon-XM_006963777.1-1|transcript|rna-XM_006963777.1|protein_coding||c.*1813_*10880del|||||10880|WARNING_TRANSCRIPT_NO_START_CODON,<DEL>|intragenic_variant|MODIFIER|gene-TRIREDRAFT_105315|null|gene_variant|null|||n.469557_478624del||||||	GT:DR:DV	1/1:0:132
NW_006711152.1	479389	1793	N	TTATAGCGGGAAAAAAAAAATGACGCTTATGCTTATGCTTAAATGTCTCGTTATCCAACCTGGGGCTGAGAAGGGATATATAATCGTGTTTCGTATCGTGATCTAGGTAGCTTTAATCAAAAGAAACCAGCTCAACTCGATGAAGAGGGGGGAGTAACAAGGCAGAACGTTTGTTTGCTGTGCATCTGGCCCGCGCATTGAATCAGCCTTGCGCACCTTAGTCATTTTTCGAGGCTCTTAACACGCATTAGCTAGCTGAAACTCGAAACCGCCAGGCAGCATCCAGGATTTCGTGTGTCACCAATTGAGTCATAATTGGACACGGGCCATTTGTCTCTGCACGACTGCGTGACTCCATTTTTGACAAAAATGCACAAGTAGAGCCGCAGAGCTAGGATGCGCGCGCAAGCACAAACACAGGTTGGTAGTTCAATTTCTGACCAAAGTGCACAAGCATCAAATAAAGCATACAAGTCTTGAATCATTCACAAGTTCCCTATTATTATAAAGCTATCAATTACAAAGTCCCTTCCAACTCCCATTGCGACCCAGCCCATACTAAAAGAAGAAGCAAAGTATATAGATATATAGATAGAGATATAATATATAAGATGATGCCTTTCAGGCAAAAAGAGGCATCCCACGCACTCTGGCTTCAAAGAAGAAGAAAAATCTTTCAGCCTGGGGAATCAATAATACAAGACCAAAAATTATAATATCCGCATGTCTTTGATCTAGCATGAGAGGATCGCTTGTTTTTTTCCTCCCCACATCTCGAATCCAATCCGCATTAACCAGATATCCTTTCTTGTTTTGAATGTTGGTTCTGCAGCACTTGCGACCAGCATCCCAACTTGCGATGCTTGGTTGAGTATAGAGACTCATCTCTGTTAATGGCATGCCGCAGGAACTCAATCGCCCTGATATCATAAATTCGTGTGCAAAGGCCTTTTTCTCGTATTTTGTTTTGGACAACCAGCCAAGCCTCTTGCCAAATATCTTACAACACATTAAAGACATGACCTCCAATATCGTCAGTTCTAAAACCAGGCGCCCTCCAGCTCTGGATTGAACACATATATCATCCACAATCGTTAGACAAGAATAGGGTCGTACAACATGAAACCATTGCGAAGATGGGCAGGTAGTGTGATGATCGCGCCAAGTTTGGTGTGAGCCAAAGCCGCGTCCGTTCGCTTGTTGAATTTTCGTAGCGAGCAGAAAGATACAGGGTTGTTTTACATTTCTTTTTTTTCTTCTTTCTTTCTTTTTTTTTTTTGTGTTTTCTCTTGTTTGTGGAGCGCCTCAAGTGTAGGATTTTGAACAACTCGTTTTTTAATAAGCTTTCAAGTCCAACGCGACAATAAACGGCCGTGGTGTTGTCCAGTTGTACAGACACCCAGATCGTGTAGTTAATTCCCTGTTGAAGGACTGGCTGTCAAGCTCATGAGGGCTCCCATGTTTTTTCTTTCCTTTATTTTTACCCCCCCCCTCCCCCCCCCCCTCTCTCTCTGGTCGACGCATCCTGACGTAGCAGGCATCGAGGAAATCGGAATCTCGAGCTGCAGCCCATCAGTTCTCTCCTTACTCCTTACTCCGTTGCCAA	.	PASS	PRECISE;SVMETHOD=Snifflesv1.0.12;CHR2=NW_006711152.1;END=479388;ZMW=183;STD_quant_start=0.000000;STD_quant_stop=1.460092;Kurtosis_quant_start=7.601339;Kurtosis_quant_stop=-0.831365;SVTYPE=INS;SUPTYPE=SR;SVLEN=2692;STRANDS=+-;STRANDS2=91,92,91,92;RE=183;REF_strand=0,0;Strandbias_pval=1;AF=1;ANN=TTATAGCGGGAAAAAAAAAATGACGCTTATGCTTATGCTTAAATGTCTCGTTATCCAACCTGGGGCTGAGAAGGGATATATAATCGTGTTTCGTATCGTGATCTAGGTAGCTTTAATCAAAAGAAACCAGCTCAACTCGATGAAGAGGGGGGAGTAACAAGGCAGAACGTTTGTTTGCTGTGCATCTGGCCCGCGCATTGAATCAGCCTTGCGCACCTTAGTCATTTTTCGAGGCTCTTAACACGCATTAGCTAGCTGAAACTCGAAACCGCCAGGCAGCATCCAGGATTTCGTGTGTCACCAATTGAGTCATAATTGGACACGGGCCATTTGTCTCTGCACGACTGCGTGACTCCATTTTTGACAAAAATGCACAAGTAGAGCCGCAGAGCTAGGATGCGCGCGCAAGCACAAACACAGGTTGGTAGTTCAATTTCTGACCAAAGTGCACAAGCATCAAATAAAGCATACAAGTCTTGAATCATTCACAAGTTCCCTATTATTATAAAGCTATCAATTACAAAGTCCCTTCCAACTCCCATTGCGACCCAGCCCATACTAAAAGAAGAAGCAAAGTATATAGATATATAGATAGAGATATAATATATAAGATGATGCCTTTCAGGCAAAAAGAGGCATCCCACGCACTCTGGCTTCAAAGAAGAAGAAAAATCTTTCAGCCTGGGGAATCAATAATACAAGACCAAAAATTATAATATCCGCATGTCTTTGATCTAGCATGAGAGGATCGCTTGTTTTTTTCCTCCCCACATCTCGAATCCAATCCGCATTAACCAGATATCCTTTCTTGTTTTGAATGTTGGTTCTGCAGCACTTGCGACCAGCATCCCAACTTGCGATGCTTGGTTGAGTATAGAGACTCATCTCTGTTAATGGCATGCCGCAGGAACTCAATCGCCCTGATATCATAAATTCGTGTGCAAAGGCCTTTTTCTCGTATTTTGTTTTGGACAACCAGCCAAGCCTCTTGCCAAATATCTTACAACACATTAAAGACATGACCTCCAATATCGTCAGTTCTAAAACCAGGCGCCCTCCAGCTCTGGATTGAACACATATATCATCCACAATCGTTAGACAAGAATAGGGTCGTACAACATGAAACCATTGCGAAGATGGGCAGGTAGTGTGATGATCGCGCCAAGTTTGGTGTGAGCCAAAGCCGCGTCCGTTCGCTTGTTGAATTTTCGTAGCGAGCAGAAAGATACAGGGTTGTTTTACATTTCTTTTTTTTCTTCTTTCTTTCTTTTTTTTTTTTGTGTTTTCTCTTGTTTGTGGAGCGCCTCAAGTGTAGGATTTTGAACAACTCGTTTTTTAATAAGCTTTCAAGTCCAACGCGACAATAAACGGCCGTGGTGTTGTCCAGTTGTACAGACACCCAGATCGTGTAGTTAATTCCCTGTTGAAGGACTGGCTGTCAAGCTCATGAGGGCTCCCATGTTTTTTCTTTCCTTTATTTTTACCCCCCCCCTCCCCCCCCCCCTCTCTCTCTGGTCGACGCATCCTGACGTAGCAGGCATCGAGGAAATCGGAATCTCGAGCTGCAGCCCATCAGTTCTCTCCTTACTCCTTACTCCGTTGCCAA|upstream_gene_variant|MODIFIER|exon-XM_006963508.1-1|GENE_exon-XM_006963508.1-1|transcript|rna-XM_006963508.1|protein_coding||c.-69delTinsTTGGCAACGGAGTAAGGAGTAAGGAGAGAACTGATGGGCTGCAGCTCGAGATTCCGATTTCCTCGATGCCTGCTACGTCAGGATGCGTCGACCAGAGAGAGAGGGGGGGGGGGAGGGGGGGGGTAAAAATAAAGGAAAGAAAAAACATGGGAGCCCTCATGAGCTTGACAGCCAGTCCTTCAACAGGGAATTAACTACACGATCTGGGTGTCTGTACAACTGGACAACACCACGGCCGTTTATTGTCGCGTTGGACTTGAAAGCTTATTAAAAAACGAGTTGTTCAAAATCCTACACTTGAGGCGCTCCACAAACAAGAGAAAACACAAAAAAAAAAAAGAAAGAAAGAAGAAAAAAAAGAAATGTAAAACAACCCTGTATCTTTCTGCTCGCTACGAAAATTCAACAAGCGAACGGACGCGGCTTTGGCTCACACCAAACTTGGCGCGATCATCACACTACCTGCCCATCTTCGCAATGGTTTCATGTTGTACGACCCTATTCTTGTCTAACGATTGTGGATGATATATGTGTTCAATCCAGAGCTGGAGGGCGCCTGGTTTTAGAACTGACGATATTGGAGGTCATGTCTTTAATGTGTTGTAAGATATTTGGCAAGAGGCTTGGCTGGTTGTCCAAAACAAAATACGAGAAAAAGGCCTTTGCACACGAATTTATGATATCAGGGCGATTGAGTTCCTGCGGCATGCCATTAACAGAGATGAGTCTCTATACTCAACCAAGCATCGCAAGTTGGGATGCTGGTCGCAAGTGCTGCAGAACCAACATTCAAAACAAGAAAGGATATCTGGTTAATGCGGATTGGATTCGAGATGTGGGGAGGAAAAAAACAAGCGATCCTCTCATGCTAGATCAAAGACATGCGGATATTATAATTTTTGGTCTTGTATTATTGATTCCCCAGGCTGAAAGATTTTTCTTCTTCTTTGAAGCCAGAGTGCGTGGGATGCCTCTTTTTGCCTGAAAGGCATCATCTTATATATTATATCTCTATCTATATATCTATATACTTTGCTTCTTCTTTTAGTATGGGCTGGGTCGCAATGGGAGTTGGAAGGGACTTTGTAATTGATAGCTTTATAATAATAGGGAACTTGTGAATGATTCAAGACTTGTATGCTTTATTTGATGCTTGTGCACTTTGGTCAGAAATTGAACTACCAACCTGTGTTTGTGCTTGCGCGCGCATCCTAGCTCTGCGGCTCTACTTGTGCATTTTTGTCAAAAATGGAGTCACGCAGTCGTGCAGAGACAAATGGCCCGTGTCCAATTATGACTCAATTGGTGACACACGAAATCCTGGATGCTGCCTGGCGGTTTCGAGTTTCAGCTAGCTAATGCGTGTTAAGAGCCTCGAAAAATGACTAAGGTGCGCAAGGCTGATTCAATGCGCGGGCCAGATGCACAGCAAACAAACGTTCTGCCTTGTTACTCCCCCCTCTTCATCGAGTTGAGCTGGTTTCTTTTGATTAAAGCTACCTAGATCACGATACGAAACACGATTATATATCCCTTCTCAGCCCCAGGTTGGATAACGAGACATTTAAGCATAAGCATAAGCGTCATTTTTTTTTTCCCGCTATAA|||||69|WARNING_TRANSCRIPT_NO_START_CODON,TTATAGCGGGAAAAAAAAAATGACGCTTATGCTTATGCTTAAATGTCTCGTTATCCAACCTGGGGCTGAGAAGGGATATATAATCGTGTTTCGTATCGTGATCTAGGTAGCTTTAATCAAAAGAAACCAGCTCAACTCGATGAAGAGGGGGGAGTAACAAGGCAGAACGTTTGTTTGCTGTGCATCTGGCCCGCGCATTGAATCAGCCTTGCGCACCTTAGTCATTTTTCGAGGCTCTTAACACGCATTAGCTAGCTGAAACTCGAAACCGCCAGGCAGCATCCAGGATTTCGTGTGTCACCAATTGAGTCATAATTGGACACGGGCCATTTGTCTCTGCACGACTGCGTGACTCCATTTTTGACAAAAATGCACAAGTAGAGCCGCAGAGCTAGGATGCGCGCGCAAGCACAAACACAGGTTGGTAGTTCAATTTCTGACCAAAGTGCACAAGCATCAAATAAAGCATACAAGTCTTGAATCATTCACAAGTTCCCTATTATTATAAAGCTATCAATTACAAAGTCCCTTCCAACTCCCATTGCGACCCAGCCCATACTAAAAGAAGAAGCAAAGTATATAGATATATAGATAGAGATATAATATATAAGATGATGCCTTTCAGGCAAAAAGAGGCATCCCACGCACTCTGGCTTCAAAGAAGAAGAAAAATCTTTCAGCCTGGGGAATCAATAATACAAGACCAAAAATTATAATATCCGCATGTCTTTGATCTAGCATGAGAGGATCGCTTGTTTTTTTCCTCCCCACATCTCGAATCCAATCCGCATTAACCAGATATCCTTTCTTGTTTTGAATGTTGGTTCTGCAGCACTTGCGACCAGCATCCCAACTTGCGATGCTTGGTTGAGTATAGAGACTCATCTCTGTTAATGGCATGCCGCAGGAACTCAATCGCCCTGATATCATAAATTCGTGTGCAAAGGCCTTTTTCTCGTATTTTGTTTTGGACAACCAGCCAAGCCTCTTGCCAAATATCTTACAACACATTAAAGACATGACCTCCAATATCGTCAGTTCTAAAACCAGGCGCCCTCCAGCTCTGGATTGAACACATATATCATCCACAATCGTTAGACAAGAATAGGGTCGTACAACATGAAACCATTGCGAAGATGGGCAGGTAGTGTGATGATCGCGCCAAGTTTGGTGTGAGCCAAAGCCGCGTCCGTTCGCTTGTTGAATTTTCGTAGCGAGCAGAAAGATACAGGGTTGTTTTACATTTCTTTTTTTTCTTCTTTCTTTCTTTTTTTTTTTTGTGTTTTCTCTTGTTTGTGGAGCGCCTCAAGTGTAGGATTTTGAACAACTCGTTTTTTAATAAGCTTTCAAGTCCAACGCGACAATAAACGGCCGTGGTGTTGTCCAGTTGTACAGACACCCAGATCGTGTAGTTAATTCCCTGTTGAAGGACTGGCTGTCAAGCTCATGAGGGCTCCCATGTTTTTTCTTTCCTTTATTTTTACCCCCCCCCTCCCCCCCCCCCTCTCTCTCTGGTCGACGCATCCTGACGTAGCAGGCATCGAGGAAATCGGAATCTCGAGCTGCAGCCCATCAGTTCTCTCCTTACTCCTTACTCCGTTGCCAA|upstream_gene_variant|MODIFIER|exon-XM_006963508.1-1|GENE_exon-XM_006963508.1-1|transcript|rna-XM_006963508.1|protein_coding||c.-69delGinsTTGGCAACGGAGTAAGGAGTAAGGAGAGAACTGATGGGCTGCAGCTCGAGATTCCGATTTCCTCGATGCCTGCTACGTCAGGATGCGTCGACCAGAGAGAGAGGGGGGGGGGGAGGGGGGGGGTAAAAATAAAGGAAAGAAAAAACATGGGAGCCCTCATGAGCTTGACAGCCAGTCCTTCAACAGGGAATTAACTACACGATCTGGGTGTCTGTACAACTGGACAACACCACGGCCGTTTATTGTCGCGTTGGACTTGAAAGCTTATTAAAAAACGAGTTGTTCAAAATCCTACACTTGAGGCGCTCCACAAACAAGAGAAAACACAAAAAAAAAAAAGAAAGAAAGAAGAAAAAAAAGAAATGTAAAACAACCCTGTATCTTTCTGCTCGCTACGAAAATTCAACAAGCGAACGGACGCGGCTTTGGCTCACACCAAACTTGGCGCGATCATCACACTACCTGCCCATCTTCGCAATGGTTTCATGTTGTACGACCCTATTCTTGTCTAACGATTGTGGATGATATATGTGTTCAATCCAGAGCTGGAGGGCGCCTGGTTTTAGAACTGACGATATTGGAGGTCATGTCTTTAATGTGTTGTAAGATATTTGGCAAGAGGCTTGGCTGGTTGTCCAAAACAAAATACGAGAAAAAGGCCTTTGCACACGAATTTATGATATCAGGGCGATTGAGTTCCTGCGGCATGCCATTAACAGAGATGAGTCTCTATACTCAACCAAGCATCGCAAGTTGGGATGCTGGTCGCAAGTGCTGCAGAACCAACATTCAAAACAAGAAAGGATATCTGGTTAATGCGGATTGGATTCGAGATGTGGGGAGGAAAAAAACAAGCGATCCTCTCATGCTAGATCAAAGACATGCGGATATTATAATTTTTGGTCTTGTATTATTGATTCCCCAGGCTGAAAGATTTTTCTTCTTCTTTGAAGCCAGAGTGCGTGGGATGCCTCTTTTTGCCTGAAAGGCATCATCTTATATATTATATCTCTATCTATATATCTATATACTTTGCTTCTTCTTTTAGTATGGGCTGGGTCGCAATGGGAGTTGGAAGGGACTTTGTAATTGATAGCTTTATAATAATAGGGAACTTGTGAATGATTCAAGACTTGTATGCTTTATTTGATGCTTGTGCACTTTGGTCAGAAATTGAACTACCAACCTGTGTTTGTGCTTGCGCGCGCATCCTAGCTCTGCGGCTCTACTTGTGCATTTTTGTCAAAAATGGAGTCACGCAGTCGTGCAGAGACAAATGGCCCGTGTCCAATTATGACTCAATTGGTGACACACGAAATCCTGGATGCTGCCTGGCGGTTTCGAGTTTCAGCTAGCTAATGCGTGTTAAGAGCCTCGAAAAATGACTAAGGTGCGCAAGGCTGATTCAATGCGCGGGCCAGATGCACAGCAAACAAACGTTCTGCCTTGTTACTCCCCCCTCTTCATCGAGTTGAGCTGGTTTCTTTTGATTAAAGCTACCTAGATCACGATACGAAACACGATTATATATCCCTTCTCAGCCCCAGGTTGGATAACGAGACATTTAAGCATAAGCATAAGCGTCATTTTTTTTTTCCCGCTATAA|||||69|WARNING_TRANSCRIPT_NO_START_CODON,TTATAGCGGGAAAAAAAAAATGACGCTTATGCTTATGCTTAAATGTCTCGTTATCCAACCTGGGGCTGAGAAGGGATATATAATCGTGTTTCGTATCGTGATCTAGGTAGCTTTAATCAAAAGAAACCAGCTCAACTCGATGAAGAGGGGGGAGTAACAAGGCAGAACGTTTGTTTGCTGTGCATCTGGCCCGCGCATTGAATCAGCCTTGCGCACCTTAGTCATTTTTCGAGGCTCTTAACACGCATTAGCTAGCTGAAACTCGAAACCGCCAGGCAGCATCCAGGATTTCGTGTGTCACCAATTGAGTCATAATTGGACACGGGCCATTTGTCTCTGCACGACTGCGTGACTCCATTTTTGACAAAAATGCACAAGTAGAGCCGCAGAGCTAGGATGCGCGCGCAAGCACAAACACAGGTTGGTAGTTCAATTTCTGACCAAAGTGCACAAGCATCAAATAAAGCATACAAGTCTTGAATCATTCACAAGTTCCCTATTATTATAAAGCTATCAATTACAAAGTCCCTTCCAACTCCCATTGCGACCCAGCCCATACTAAAAGAAGAAGCAAAGTATATAGATATATAGATAGAGATATAATATATAAGATGATGCCTTTCAGGCAAAAAGAGGCATCCCACGCACTCTGGCTTCAAAGAAGAAGAAAAATCTTTCAGCCTGGGGAATCAATAATACAAGACCAAAAATTATAATATCCGCATGTCTTTGATCTAGCATGAGAGGATCGCTTGTTTTTTTCCTCCCCACATCTCGAATCCAATCCGCATTAACCAGATATCCTTTCTTGTTTTGAATGTTGGTTCTGCAGCACTTGCGACCAGCATCCCAACTTGCGATGCTTGGTTGAGTATAGAGACTCATCTCTGTTAATGGCATGCCGCAGGAACTCAATCGCCCTGATATCATAAATTCGTGTGCAAAGGCCTTTTTCTCGTATTTTGTTTTGGACAACCAGCCAAGCCTCTTGCCAAATATCTTACAACACATTAAAGACATGACCTCCAATATCGTCAGTTCTAAAACCAGGCGCCCTCCAGCTCTGGATTGAACACATATATCATCCACAATCGTTAGACAAGAATAGGGTCGTACAACATGAAACCATTGCGAAGATGGGCAGGTAGTGTGATGATCGCGCCAAGTTTGGTGTGAGCCAAAGCCGCGTCCGTTCGCTTGTTGAATTTTCGTAGCGAGCAGAAAGATACAGGGTTGTTTTACATTTCTTTTTTTTCTTCTTTCTTTCTTTTTTTTTTTTGTGTTTTCTCTTGTTTGTGGAGCGCCTCAAGTGTAGGATTTTGAACAACTCGTTTTTTAATAAGCTTTCAAGTCCAACGCGACAATAAACGGCCGTGGTGTTGTCCAGTTGTACAGACACCCAGATCGTGTAGTTAATTCCCTGTTGAAGGACTGGCTGTCAAGCTCATGAGGGCTCCCATGTTTTTTCTTTCCTTTATTTTTACCCCCCCCCTCCCCCCCCCCCTCTCTCTCTGGTCGACGCATCCTGACGTAGCAGGCATCGAGGAAATCGGAATCTCGAGCTGCAGCCCATCAGTTCTCTCCTTACTCCTTACTCCGTTGCCAA|upstream_gene_variant|MODIFIER|exon-XM_006963508.1-1|GENE_exon-XM_006963508.1-1|transcript|rna-XM_006963508.1|protein_coding||c.-69delCinsTTGGCAACGGAGTAAGGAGTAAGGAGAGAACTGATGGGCTGCAGCTCGAGATTCCGATTTCCTCGATGCCTGCTACGTCAGGATGCGTCGACCAGAGAGAGAGGGGGGGGGGGAGGGGGGGGGTAAAAATAAAGGAAAGAAAAAACATGGGAGCCCTCATGAGCTTGACAGCCAGTCCTTCAACAGGGAATTAACTACACGATCTGGGTGTCTGTACAACTGGACAACACCACGGCCGTTTATTGTCGCGTTGGACTTGAAAGCTTATTAAAAAACGAGTTGTTCAAAATCCTACACTTGAGGCGCTCCACAAACAAGAGAAAACACAAAAAAAAAAAAGAAAGAAAGAAGAAAAAAAAGAAATGTAAAACAACCCTGTATCTTTCTGCTCGCTACGAAAATTCAACAAGCGAACGGACGCGGCTTTGGCTCACACCAAACTTGGCGCGATCATCACACTACCTGCCCATCTTCGCAATGGTTTCATGTTGTACGACCCTATTCTTGTCTAACGATTGTGGATGATATATGTGTTCAATCCAGAGCTGGAGGGCGCCTGGTTTTAGAACTGACGATATTGGAGGTCATGTCTTTAATGTGTTGTAAGATATTTGGCAAGAGGCTTGGCTGGTTGTCCAAAACAAAATACGAGAAAAAGGCCTTTGCACACGAATTTATGATATCAGGGCGATTGAGTTCCTGCGGCATGCCATTAACAGAGATGAGTCTCTATACTCAACCAAGCATCGCAAGTTGGGATGCTGGTCGCAAGTGCTGCAGAACCAACATTCAAAACAAGAAAGGATATCTGGTTAATGCGGATTGGATTCGAGATGTGGGGAGGAAAAAAACAAGCGATCCTCTCATGCTAGATCAAAGACATGCGGATATTATAATTTTTGGTCTTGTATTATTGATTCCCCAGGCTGAAAGATTTTTCTTCTTCTTTGAAGCCAGAGTGCGTGGGATGCCTCTTTTTGCCTGAAAGGCATCATCTTATATATTATATCTCTATCTATATATCTATATACTTTGCTTCTTCTTTTAGTATGGGCTGGGTCGCAATGGGAGTTGGAAGGGACTTTGTAATTGATAGCTTTATAATAATAGGGAACTTGTGAATGATTCAAGACTTGTATGCTTTATTTGATGCTTGTGCACTTTGGTCAGAAATTGAACTACCAACCTGTGTTTGTGCTTGCGCGCGCATCCTAGCTCTGCGGCTCTACTTGTGCATTTTTGTCAAAAATGGAGTCACGCAGTCGTGCAGAGACAAATGGCCCGTGTCCAATTATGACTCAATTGGTGACACACGAAATCCTGGATGCTGCCTGGCGGTTTCGAGTTTCAGCTAGCTAATGCGTGTTAAGAGCCTCGAAAAATGACTAAGGTGCGCAAGGCTGATTCAATGCGCGGGCCAGATGCACAGCAAACAAACGTTCTGCCTTGTTACTCCCCCCTCTTCATCGAGTTGAGCTGGTTTCTTTTGATTAAAGCTACCTAGATCACGATACGAAACACGATTATATATCCCTTCTCAGCCCCAGGTTGGATAACGAGACATTTAAGCATAAGCATAAGCGTCATTTTTTTTTTCCCGCTATAA|||||69|WARNING_TRANSCRIPT_NO_START_CODON,TTATAGCGGGAAAAAAAAAATGACGCTTATGCTTATGCTTAAATGTCTCGTTATCCAACCTGGGGCTGAGAAGGGATATATAATCGTGTTTCGTATCGTGATCTAGGTAGCTTTAATCAAAAGAAACCAGCTCAACTCGATGAAGAGGGGGGAGTAACAAGGCAGAACGTTTGTTTGCTGTGCATCTGGCCCGCGCATTGAATCAGCCTTGCGCACCTTAGTCATTTTTCGAGGCTCTTAACACGCATTAGCTAGCTGAAACTCGAAACCGCCAGGCAGCATCCAGGATTTCGTGTGTCACCAATTGAGTCATAATTGGACACGGGCCATTTGTCTCTGCACGACTGCGTGACTCCATTTTTGACAAAAATGCACAAGTAGAGCCGCAGAGCTAGGATGCGCGCGCAAGCACAAACACAGGTTGGTAGTTCAATTTCTGACCAAAGTGCACAAGCATCAAATAAAGCATACAAGTCTTGAATCATTCACAAGTTCCCTATTATTATAAAGCTATCAATTACAAAGTCCCTTCCAACTCCCATTGCGACCCAGCCCATACTAAAAGAAGAAGCAAAGTATATAGATATATAGATAGAGATATAATATATAAGATGATGCCTTTCAGGCAAAAAGAGGCATCCCACGCACTCTGGCTTCAAAGAAGAAGAAAAATCTTTCAGCCTGGGGAATCAATAATACAAGACCAAAAATTATAATATCCGCATGTCTTTGATCTAGCATGAGAGGATCGCTTGTTTTTTTCCTCCCCACATCTCGAATCCAATCCGCATTAACCAGATATCCTTTCTTGTTTTGAATGTTGGTTCTGCAGCACTTGCGACCAGCATCCCAACTTGCGATGCTTGGTTGAGTATAGAGACTCATCTCTGTTAATGGCATGCCGCAGGAACTCAATCGCCCTGATATCATAAATTCGTGTGCAAAGGCCTTTTTCTCGTATTTTGTTTTGGACAACCAGCCAAGCCTCTTGCCAAATATCTTACAACACATTAAAGACATGACCTCCAATATCGTCAGTTCTAAAACCAGGCGCCCTCCAGCTCTGGATTGAACACATATATCATCCACAATCGTTAGACAAGAATAGGGTCGTACAACATGAAACCATTGCGAAGATGGGCAGGTAGTGTGATGATCGCGCCAAGTTTGGTGTGAGCCAAAGCCGCGTCCGTTCGCTTGTTGAATTTTCGTAGCGAGCAGAAAGATACAGGGTTGTTTTACATTTCTTTTTTTTCTTCTTTCTTTCTTTTTTTTTTTTGTGTTTTCTCTTGTTTGTGGAGCGCCTCAAGTGTAGGATTTTGAACAACTCGTTTTTTAATAAGCTTTCAAGTCCAACGCGACAATAAACGGCCGTGGTGTTGTCCAGTTGTACAGACACCCAGATCGTGTAGTTAATTCCCTGTTGAAGGACTGGCTGTCAAGCTCATGAGGGCTCCCATGTTTTTTCTTTCCTTTATTTTTACCCCCCCCCTCCCCCCCCCCCTCTCTCTCTGGTCGACGCATCCTGACGTAGCAGGCATCGAGGAAATCGGAATCTCGAGCTGCAGCCCATCAGTTCTCTCCTTACTCCTTACTCCGTTGCCAA|upstream_gene_variant|MODIFIER|exon-XM_006963508.1-1|GENE_exon-XM_006963508.1-1|transcript|rna-XM_006963508.1|protein_coding||c.-69_-68insTTGGCAACGGAGTAAGGAGTAAGGAGAGAACTGATGGGCTGCAGCTCGAGATTCCGATTTCCTCGATGCCTGCTACGTCAGGATGCGTCGACCAGAGAGAGAGGGGGGGGGGGAGGGGGGGGGTAAAAATAAAGGAAAGAAAAAACATGGGAGCCCTCATGAGCTTGACAGCCAGTCCTTCAACAGGGAATTAACTACACGATCTGGGTGTCTGTACAACTGGACAACACCACGGCCGTTTATTGTCGCGTTGGACTTGAAAGCTTATTAAAAAACGAGTTGTTCAAAATCCTACACTTGAGGCGCTCCACAAACAAGAGAAAACACAAAAAAAAAAAAGAAAGAAAGAAGAAAAAAAAGAAATGTAAAACAACCCTGTATCTTTCTGCTCGCTACGAAAATTCAACAAGCGAACGGACGCGGCTTTGGCTCACACCAAACTTGGCGCGATCATCACACTACCTGCCCATCTTCGCAATGGTTTCATGTTGTACGACCCTATTCTTGTCTAACGATTGTGGATGATATATGTGTTCAATCCAGAGCTGGAGGGCGCCTGGTTTTAGAACTGACGATATTGGAGGTCATGTCTTTAATGTGTTGTAAGATATTTGGCAAGAGGCTTGGCTGGTTGTCCAAAACAAAATACGAGAAAAAGGCCTTTGCACACGAATTTATGATATCAGGGCGATTGAGTTCCTGCGGCATGCCATTAACAGAGATGAGTCTCTATACTCAACCAAGCATCGCAAGTTGGGATGCTGGTCGCAAGTGCTGCAGAACCAACATTCAAAACAAGAAAGGATATCTGGTTAATGCGGATTGGATTCGAGATGTGGGGAGGAAAAAAACAAGCGATCCTCTCATGCTAGATCAAAGACATGCGGATATTATAATTTTTGGTCTTGTATTATTGATTCCCCAGGCTGAAAGATTTTTCTTCTTCTTTGAAGCCAGAGTGCGTGGGATGCCTCTTTTTGCCTGAAAGGCATCATCTTATATATTATATCTCTATCTATATATCTATATACTTTGCTTCTTCTTTTAGTATGGGCTGGGTCGCAATGGGAGTTGGAAGGGACTTTGTAATTGATAGCTTTATAATAATAGGGAACTTGTGAATGATTCAAGACTTGTATGCTTTATTTGATGCTTGTGCACTTTGGTCAGAAATTGAACTACCAACCTGTGTTTGTGCTTGCGCGCGCATCCTAGCTCTGCGGCTCTACTTGTGCATTTTTGTCAAAAATGGAGTCACGCAGTCGTGCAGAGACAAATGGCCCGTGTCCAATTATGACTCAATTGGTGACACACGAAATCCTGGATGCTGCCTGGCGGTTTCGAGTTTCAGCTAGCTAATGCGTGTTAAGAGCCTCGAAAAATGACTAAGGTGCGCAAGGCTGATTCAATGCGCGGGCCAGATGCACAGCAAACAAACGTTCTGCCTTGTTACTCCCCCCTCTTCATCGAGTTGAGCTGGTTTCTTTTGATTAAAGCTACCTAGATCACGATACGAAACACGATTATATATCCCTTCTCAGCCCCAGGTTGGATAACGAGACATTTAAGCATAAGCATAAGCGTCATTTTTTTTTTCCCGCTATAA|||||69|WARNING_TRANSCRIPT_NO_START_CODON,TTATAGCGGGAAAAAAAAAATGACGCTTATGCTTATGCTTAAATGTCTCGTTATCCAACCTGGGGCTGAGAAGGGATATATAATCGTGTTTCGTATCGTGATCTAGGTAGCTTTAATCAAAAGAAACCAGCTCAACTCGATGAAGAGGGGGGAGTAACAAGGCAGAACGTTTGTTTGCTGTGCATCTGGCCCGCGCATTGAATCAGCCTTGCGCACCTTAGTCATTTTTCGAGGCTCTTAACACGCATTAGCTAGCTGAAACTCGAAACCGCCAGGCAGCATCCAGGATTTCGTGTGTCACCAATTGAGTCATAATTGGACACGGGCCATTTGTCTCTGCACGACTGCGTGACTCCATTTTTGACAAAAATGCACAAGTAGAGCCGCAGAGCTAGGATGCGCGCGCAAGCACAAACACAGGTTGGTAGTTCAATTTCTGACCAAAGTGCACAAGCATCAAATAAAGCATACAAGTCTTGAATCATTCACAAGTTCCCTATTATTATAAAGCTATCAATTACAAAGTCCCTTCCAACTCCCATTGCGACCCAGCCCATACTAAAAGAAGAAGCAAAGTATATAGATATATAGATAGAGATATAATATATAAGATGATGCCTTTCAGGCAAAAAGAGGCATCCCACGCACTCTGGCTTCAAAGAAGAAGAAAAATCTTTCAGCCTGGGGAATCAATAATACAAGACCAAAAATTATAATATCCGCATGTCTTTGATCTAGCATGAGAGGATCGCTTGTTTTTTTCCTCCCCACATCTCGAATCCAATCCGCATTAACCAGATATCCTTTCTTGTTTTGAATGTTGGTTCTGCAGCACTTGCGACCAGCATCCCAACTTGCGATGCTTGGTTGAGTATAGAGACTCATCTCTGTTAATGGCATGCCGCAGGAACTCAATCGCCCTGATATCATAAATTCGTGTGCAAAGGCCTTTTTCTCGTATTTTGTTTTGGACAACCAGCCAAGCCTCTTGCCAAATATCTTACAACACATTAAAGACATGACCTCCAATATCGTCAGTTCTAAAACCAGGCGCCCTCCAGCTCTGGATTGAACACATATATCATCCACAATCGTTAGACAAGAATAGGGTCGTACAACATGAAACCATTGCGAAGATGGGCAGGTAGTGTGATGATCGCGCCAAGTTTGGTGTGAGCCAAAGCCGCGTCCGTTCGCTTGTTGAATTTTCGTAGCGAGCAGAAAGATACAGGGTTGTTTTACATTTCTTTTTTTTCTTCTTTCTTTCTTTTTTTTTTTTGTGTTTTCTCTTGTTTGTGGAGCGCCTCAAGTGTAGGATTTTGAACAACTCGTTTTTTAATAAGCTTTCAAGTCCAACGCGACAATAAACGGCCGTGGTGTTGTCCAGTTGTACAGACACCCAGATCGTGTAGTTAATTCCCTGTTGAAGGACTGGCTGTCAAGCTCATGAGGGCTCCCATGTTTTTTCTTTCCTTTATTTTTACCCCCCCCCTCCCCCCCCCCCTCTCTCTCTGGTCGACGCATCCTGACGTAGCAGGCATCGAGGAAATCGGAATCTCGAGCTGCAGCCCATCAGTTCTCTCCTTACTCCTTACTCCGTTGCCAA|upstream_gene_variant|MODIFIER|TRIREDRAFT_58897|gene-TRIREDRAFT_58897|transcript|XM_006963777.1|protein_coding||c.-4485delAinsTTATAGCGGGAAAAAAAAAATGACGCTTATGCTTATGCTTAAATGTCTCGTTATCCAACCTGGGGCTGAGAAGGGATATATAATCGTGTTTCGTATCGTGATCTAGGTAGCTTTAATCAAAAGAAACCAGCTCAACTCGATGAAGAGGGGGGAGTAACAAGGCAGAACGTTTGTTTGCTGTGCATCTGGCCCGCGCATTGAATCAGCCTTGCGCACCTTAGTCATTTTTCGAGGCTCTTAACACGCATTAGCTAGCTGAAACTCGAAACCGCCAGGCAGCATCCAGGATTTCGTGTGTCACCAATTGAGTCATAATTGGACACGGGCCATTTGTCTCTGCACGACTGCGTGACTCCATTTTTGACAAAAATGCACAAGTAGAGCCGCAGAGCTAGGATGCGCGCGCAAGCACAAACACAGGTTGGTAGTTCAATTTCTGACCAAAGTGCACAAGCATCAAATAAAGCATACAAGTCTTGAATCATTCACAAGTTCCCTATTATTATAAAGCTATCAATTACAAAGTCCCTTCCAACTCCCATTGCGACCCAGCCCATACTAAAAGAAGAAGCAAAGTATATAGATATATAGATAGAGATATAATATATAAGATGATGCCTTTCAGGCAAAAAGAGGCATCCCACGCACTCTGGCTTCAAAGAAGAAGAAAAATCTTTCAGCCTGGGGAATCAATAATACAAGACCAAAAATTATAATATCCGCATGTCTTTGATCTAGCATGAGAGGATCGCTTGTTTTTTTCCTCCCCACATCTCGAATCCAATCCGCATTAACCAGATATCCTTTCTTGTTTTGAATGTTGGTTCTGCAGCACTTGCGACCAGCATCCCAACTTGCGATGCTTGGTTGAGTATAGAGACTCATCTCTGTTAATGGCATGCCGCAGGAACTCAATCGCCCTGATATCATAAATTCGTGTGCAAAGGCCTTTTTCTCGTATTTTGTTTTGGACAACCAGCCAAGCCTCTTGCCAAATATCTTACAACACATTAAAGACATGACCTCCAATATCGTCAGTTCTAAAACCAGGCGCCCTCCAGCTCTGGATTGAACACATATATCATCCACAATCGTTAGACAAGAATAGGGTCGTACAACATGAAACCATTGCGAAGATGGGCAGGTAGTGTGATGATCGCGCCAAGTTTGGTGTGAGCCAAAGCCGCGTCCGTTCGCTTGTTGAATTTTCGTAGCGAGCAGAAAGATACAGGGTTGTTTTACATTTCTTTTTTTTCTTCTTTCTTTCTTTTTTTTTTTTGTGTTTTCTCTTGTTTGTGGAGCGCCTCAAGTGTAGGATTTTGAACAACTCGTTTTTTAATAAGCTTTCAAGTCCAACGCGACAATAAACGGCCGTGGTGTTGTCCAGTTGTACAGACACCCAGATCGTGTAGTTAATTCCCTGTTGAAGGACTGGCTGTCAAGCTCATGAGGGCTCCCATGTTTTTTCTTTCCTTTATTTTTACCCCCCCCCTCCCCCCCCCCCTCTCTCTCTGGTCGACGCATCCTGACGTAGCAGGCATCGAGGAAATCGGAATCTCGAGCTGCAGCCCATCAGTTCTCTCCTTACTCCTTACTCCGTTGCCAA|||||1048|WARNING_TRANSCRIPT_NO_START_CODON,TTATAGCGGGAAAAAAAAAATGACGCTTATGCTTATGCTTAAATGTCTCGTTATCCAACCTGGGGCTGAGAAGGGATATATAATCGTGTTTCGTATCGTGATCTAGGTAGCTTTAATCAAAAGAAACCAGCTCAACTCGATGAAGAGGGGGGAGTAACAAGGCAGAACGTTTGTTTGCTGTGCATCTGGCCCGCGCATTGAATCAGCCTTGCGCACCTTAGTCATTTTTCGAGGCTCTTAACACGCATTAGCTAGCTGAAACTCGAAACCGCCAGGCAGCATCCAGGATTTCGTGTGTCACCAATTGAGTCATAATTGGACACGGGCCATTTGTCTCTGCACGACTGCGTGACTCCATTTTTGACAAAAATGCACAAGTAGAGCCGCAGAGCTAGGATGCGCGCGCAAGCACAAACACAGGTTGGTAGTTCAATTTCTGACCAAAGTGCACAAGCATCAAATAAAGCATACAAGTCTTGAATCATTCACAAGTTCCCTATTATTATAAAGCTATCAATTACAAAGTCCCTTCCAACTCCCATTGCGACCCAGCCCATACTAAAAGAAGAAGCAAAGTATATAGATATATAGATAGAGATATAATATATAAGATGATGCCTTTCAGGCAAAAAGAGGCATCCCACGCACTCTGGCTTCAAAGAAGAAGAAAAATCTTTCAGCCTGGGGAATCAATAATACAAGACCAAAAATTATAATATCCGCATGTCTTTGATCTAGCATGAGAGGATCGCTTGTTTTTTTCCTCCCCACATCTCGAATCCAATCCGCATTAACCAGATATCCTTTCTTGTTTTGAATGTTGGTTCTGCAGCACTTGCGACCAGCATCCCAACTTGCGATGCTTGGTTGAGTATAGAGACTCATCTCTGTTAATGGCATGCCGCAGGAACTCAATCGCCCTGATATCATAAATTCGTGTGCAAAGGCCTTTTTCTCGTATTTTGTTTTGGACAACCAGCCAAGCCTCTTGCCAAATATCTTACAACACATTAAAGACATGACCTCCAATATCGTCAGTTCTAAAACCAGGCGCCCTCCAGCTCTGGATTGAACACATATATCATCCACAATCGTTAGACAAGAATAGGGTCGTACAACATGAAACCATTGCGAAGATGGGCAGGTAGTGTGATGATCGCGCCAAGTTTGGTGTGAGCCAAAGCCGCGTCCGTTCGCTTGTTGAATTTTCGTAGCGAGCAGAAAGATACAGGGTTGTTTTACATTTCTTTTTTTTCTTCTTTCTTTCTTTTTTTTTTTTGTGTTTTCTCTTGTTTGTGGAGCGCCTCAAGTGTAGGATTTTGAACAACTCGTTTTTTAATAAGCTTTCAAGTCCAACGCGACAATAAACGGCCGTGGTGTTGTCCAGTTGTACAGACACCCAGATCGTGTAGTTAATTCCCTGTTGAAGGACTGGCTGTCAAGCTCATGAGGGCTCCCATGTTTTTTCTTTCCTTTATTTTTACCCCCCCCCTCCCCCCCCCCCTCTCTCTCTGGTCGACGCATCCTGACGTAGCAGGCATCGAGGAAATCGGAATCTCGAGCTGCAGCCCATCAGTTCTCTCCTTACTCCTTACTCCGTTGCCAA|upstream_gene_variant|MODIFIER|TRIREDRAFT_58897|gene-TRIREDRAFT_58897|transcript|XM_006963777.1|protein_coding||c.-4485delCinsTTATAGCGGGAAAAAAAAAATGACGCTTATGCTTATGCTTAAATGTCTCGTTATCCAACCTGGGGCTGAGAAGGGATATATAATCGTGTTTCGTATCGTGATCTAGGTAGCTTTAATCAAAAGAAACCAGCTCAACTCGATGAAGAGGGGGGAGTAACAAGGCAGAACGTTTGTTTGCTGTGCATCTGGCCCGCGCATTGAATCAGCCTTGCGCACCTTAGTCATTTTTCGAGGCTCTTAACACGCATTAGCTAGCTGAAACTCGAAACCGCCAGGCAGCATCCAGGATTTCGTGTGTCACCAATTGAGTCATAATTGGACACGGGCCATTTGTCTCTGCACGACTGCGTGACTCCATTTTTGACAAAAATGCACAAGTAGAGCCGCAGAGCTAGGATGCGCGCGCAAGCACAAACACAGGTTGGTAGTTCAATTTCTGACCAAAGTGCACAAGCATCAAATAAAGCATACAAGTCTTGAATCATTCACAAGTTCCCTATTATTATAAAGCTATCAATTACAAAGTCCCTTCCAACTCCCATTGCGACCCAGCCCATACTAAAAGAAGAAGCAAAGTATATAGATATATAGATAGAGATATAATATATAAGATGATGCCTTTCAGGCAAAAAGAGGCATCCCACGCACTCTGGCTTCAAAGAAGAAGAAAAATCTTTCAGCCTGGGGAATCAATAATACAAGACCAAAAATTATAATATCCGCATGTCTTTGATCTAGCATGAGAGGATCGCTTGTTTTTTTCCTCCCCACATCTCGAATCCAATCCGCATTAACCAGATATCCTTTCTTGTTTTGAATGTTGGTTCTGCAGCACTTGCGACCAGCATCCCAACTTGCGATGCTTGGTTGAGTATAGAGACTCATCTCTGTTAATGGCATGCCGCAGGAACTCAATCGCCCTGATATCATAAATTCGTGTGCAAAGGCCTTTTTCTCGTATTTTGTTTTGGACAACCAGCCAAGCCTCTTGCCAAATATCTTACAACACATTAAAGACATGACCTCCAATATCGTCAGTTCTAAAACCAGGCGCCCTCCAGCTCTGGATTGAACACATATATCATCCACAATCGTTAGACAAGAATAGGGTCGTACAACATGAAACCATTGCGAAGATGGGCAGGTAGTGTGATGATCGCGCCAAGTTTGGTGTGAGCCAAAGCCGCGTCCGTTCGCTTGTTGAATTTTCGTAGCGAGCAGAAAGATACAGGGTTGTTTTACATTTCTTTTTTTTCTTCTTTCTTTCTTTTTTTTTTTTGTGTTTTCTCTTGTTTGTGGAGCGCCTCAAGTGTAGGATTTTGAACAACTCGTTTTTTAATAAGCTTTCAAGTCCAACGCGACAATAAACGGCCGTGGTGTTGTCCAGTTGTACAGACACCCAGATCGTGTAGTTAATTCCCTGTTGAAGGACTGGCTGTCAAGCTCATGAGGGCTCCCATGTTTTTTCTTTCCTTTATTTTTACCCCCCCCCTCCCCCCCCCCCTCTCTCTCTGGTCGACGCATCCTGACGTAGCAGGCATCGAGGAAATCGGAATCTCGAGCTGCAGCCCATCAGTTCTCTCCTTACTCCTTACTCCGTTGCCAA|||||1048|WARNING_TRANSCRIPT_NO_START_CODON,TTATAGCGGGAAAAAAAAAATGACGCTTATGCTTATGCTTAAATGTCTCGTTATCCAACCTGGGGCTGAGAAGGGATATATAATCGTGTTTCGTATCGTGATCTAGGTAGCTTTAATCAAAAGAAACCAGCTCAACTCGATGAAGAGGGGGGAGTAACAAGGCAGAACGTTTGTTTGCTGTGCATCTGGCCCGCGCATTGAATCAGCCTTGCGCACCTTAGTCATTTTTCGAGGCTCTTAACACGCATTAGCTAGCTGAAACTCGAAACCGCCAGGCAGCATCCAGGATTTCGTGTGTCACCAATTGAGTCATAATTGGACACGGGCCATTTGTCTCTGCACGACTGCGTGACTCCATTTTTGACAAAAATGCACAAGTAGAGCCGCAGAGCTAGGATGCGCGCGCAAGCACAAACACAGGTTGGTAGTTCAATTTCTGACCAAAGTGCACAAGCATCAAATAAAGCATACAAGTCTTGAATCATTCACAAGTTCCCTATTATTATAAAGCTATCAATTACAAAGTCCCTTCCAACTCCCATTGCGACCCAGCCCATACTAAAAGAAGAAGCAAAGTATATAGATATATAGATAGAGATATAATATATAAGATGATGCCTTTCAGGCAAAAAGAGGCATCCCACGCACTCTGGCTTCAAAGAAGAAGAAAAATCTTTCAGCCTGGGGAATCAATAATACAAGACCAAAAATTATAATATCCGCATGTCTTTGATCTAGCATGAGAGGATCGCTTGTTTTTTTCCTCCCCACATCTCGAATCCAATCCGCATTAACCAGATATCCTTTCTTGTTTTGAATGTTGGTTCTGCAGCACTTGCGACCAGCATCCCAACTTGCGATGCTTGGTTGAGTATAGAGACTCATCTCTGTTAATGGCATGCCGCAGGAACTCAATCGCCCTGATATCATAAATTCGTGTGCAAAGGCCTTTTTCTCGTATTTTGTTTTGGACAACCAGCCAAGCCTCTTGCCAAATATCTTACAACACATTAAAGACATGACCTCCAATATCGTCAGTTCTAAAACCAGGCGCCCTCCAGCTCTGGATTGAACACATATATCATCCACAATCGTTAGACAAGAATAGGGTCGTACAACATGAAACCATTGCGAAGATGGGCAGGTAGTGTGATGATCGCGCCAAGTTTGGTGTGAGCCAAAGCCGCGTCCGTTCGCTTGTTGAATTTTCGTAGCGAGCAGAAAGATACAGGGTTGTTTTACATTTCTTTTTTTTCTTCTTTCTTTCTTTTTTTTTTTTGTGTTTTCTCTTGTTTGTGGAGCGCCTCAAGTGTAGGATTTTGAACAACTCGTTTTTTAATAAGCTTTCAAGTCCAACGCGACAATAAACGGCCGTGGTGTTGTCCAGTTGTACAGACACCCAGATCGTGTAGTTAATTCCCTGTTGAAGGACTGGCTGTCAAGCTCATGAGGGCTCCCATGTTTTTTCTTTCCTTTATTTTTACCCCCCCCCTCCCCCCCCCCCTCTCTCTCTGGTCGACGCATCCTGACGTAGCAGGCATCGAGGAAATCGGAATCTCGAGCTGCAGCCCATCAGTTCTCTCCTTACTCCTTACTCCGTTGCCAA|upstream_gene_variant|MODIFIER|TRIREDRAFT_58897|gene-TRIREDRAFT_58897|transcript|XM_006963777.1|protein_coding||c.-4485delGinsTTATAGCGGGAAAAAAAAAATGACGCTTATGCTTATGCTTAAATGTCTCGTTATCCAACCTGGGGCTGAGAAGGGATATATAATCGTGTTTCGTATCGTGATCTAGGTAGCTTTAATCAAAAGAAACCAGCTCAACTCGATGAAGAGGGGGGAGTAACAAGGCAGAACGTTTGTTTGCTGTGCATCTGGCCCGCGCATTGAATCAGCCTTGCGCACCTTAGTCATTTTTCGAGGCTCTTAACACGCATTAGCTAGCTGAAACTCGAAACCGCCAGGCAGCATCCAGGATTTCGTGTGTCACCAATTGAGTCATAATTGGACACGGGCCATTTGTCTCTGCACGACTGCGTGACTCCATTTTTGACAAAAATGCACAAGTAGAGCCGCAGAGCTAGGATGCGCGCGCAAGCACAAACACAGGTTGGTAGTTCAATTTCTGACCAAAGTGCACAAGCATCAAATAAAGCATACAAGTCTTGAATCATTCACAAGTTCCCTATTATTATAAAGCTATCAATTACAAAGTCCCTTCCAACTCCCATTGCGACCCAGCCCATACTAAAAGAAGAAGCAAAGTATATAGATATATAGATAGAGATATAATATATAAGATGATGCCTTTCAGGCAAAAAGAGGCATCCCACGCACTCTGGCTTCAAAGAAGAAGAAAAATCTTTCAGCCTGGGGAATCAATAATACAAGACCAAAAATTATAATATCCGCATGTCTTTGATCTAGCATGAGAGGATCGCTTGTTTTTTTCCTCCCCACATCTCGAATCCAATCCGCATTAACCAGATATCCTTTCTTGTTTTGAATGTTGGTTCTGCAGCACTTGCGACCAGCATCCCAACTTGCGATGCTTGGTTGAGTATAGAGACTCATCTCTGTTAATGGCATGCCGCAGGAACTCAATCGCCCTGATATCATAAATTCGTGTGCAAAGGCCTTTTTCTCGTATTTTGTTTTGGACAACCAGCCAAGCCTCTTGCCAAATATCTTACAACACATTAAAGACATGACCTCCAATATCGTCAGTTCTAAAACCAGGCGCCCTCCAGCTCTGGATTGAACACATATATCATCCACAATCGTTAGACAAGAATAGGGTCGTACAACATGAAACCATTGCGAAGATGGGCAGGTAGTGTGATGATCGCGCCAAGTTTGGTGTGAGCCAAAGCCGCGTCCGTTCGCTTGTTGAATTTTCGTAGCGAGCAGAAAGATACAGGGTTGTTTTACATTTCTTTTTTTTCTTCTTTCTTTCTTTTTTTTTTTTGTGTTTTCTCTTGTTTGTGGAGCGCCTCAAGTGTAGGATTTTGAACAACTCGTTTTTTAATAAGCTTTCAAGTCCAACGCGACAATAAACGGCCGTGGTGTTGTCCAGTTGTACAGACACCCAGATCGTGTAGTTAATTCCCTGTTGAAGGACTGGCTGTCAAGCTCATGAGGGCTCCCATGTTTTTTCTTTCCTTTATTTTTACCCCCCCCCTCCCCCCCCCCCTCTCTCTCTGGTCGACGCATCCTGACGTAGCAGGCATCGAGGAAATCGGAATCTCGAGCTGCAGCCCATCAGTTCTCTCCTTACTCCTTACTCCGTTGCCAA|||||1048|WARNING_TRANSCRIPT_NO_START_CODON,TTATAGCGGGAAAAAAAAAATGACGCTTATGCTTATGCTTAAATGTCTCGTTATCCAACCTGGGGCTGAGAAGGGATATATAATCGTGTTTCGTATCGTGATCTAGGTAGCTTTAATCAAAAGAAACCAGCTCAACTCGATGAAGAGGGGGGAGTAACAAGGCAGAACGTTTGTTTGCTGTGCATCTGGCCCGCGCATTGAATCAGCCTTGCGCACCTTAGTCATTTTTCGAGGCTCTTAACACGCATTAGCTAGCTGAAACTCGAAACCGCCAGGCAGCATCCAGGATTTCGTGTGTCACCAATTGAGTCATAATTGGACACGGGCCATTTGTCTCTGCACGACTGCGTGACTCCATTTTTGACAAAAATGCACAAGTAGAGCCGCAGAGCTAGGATGCGCGCGCAAGCACAAACACAGGTTGGTAGTTCAATTTCTGACCAAAGTGCACAAGCATCAAATAAAGCATACAAGTCTTGAATCATTCACAAGTTCCCTATTATTATAAAGCTATCAATTACAAAGTCCCTTCCAACTCCCATTGCGACCCAGCCCATACTAAAAGAAGAAGCAAAGTATATAGATATATAGATAGAGATATAATATATAAGATGATGCCTTTCAGGCAAAAAGAGGCATCCCACGCACTCTGGCTTCAAAGAAGAAGAAAAATCTTTCAGCCTGGGGAATCAATAATACAAGACCAAAAATTATAATATCCGCATGTCTTTGATCTAGCATGAGAGGATCGCTTGTTTTTTTCCTCCCCACATCTCGAATCCAATCCGCATTAACCAGATATCCTTTCTTGTTTTGAATGTTGGTTCTGCAGCACTTGCGACCAGCATCCCAACTTGCGATGCTTGGTTGAGTATAGAGACTCATCTCTGTTAATGGCATGCCGCAGGAACTCAATCGCCCTGATATCATAAATTCGTGTGCAAAGGCCTTTTTCTCGTATTTTGTTTTGGACAACCAGCCAAGCCTCTTGCCAAATATCTTACAACACATTAAAGACATGACCTCCAATATCGTCAGTTCTAAAACCAGGCGCCCTCCAGCTCTGGATTGAACACATATATCATCCACAATCGTTAGACAAGAATAGGGTCGTACAACATGAAACCATTGCGAAGATGGGCAGGTAGTGTGATGATCGCGCCAAGTTTGGTGTGAGCCAAAGCCGCGTCCGTTCGCTTGTTGAATTTTCGTAGCGAGCAGAAAGATACAGGGTTGTTTTACATTTCTTTTTTTTCTTCTTTCTTTCTTTTTTTTTTTTGTGTTTTCTCTTGTTTGTGGAGCGCCTCAAGTGTAGGATTTTGAACAACTCGTTTTTTAATAAGCTTTCAAGTCCAACGCGACAATAAACGGCCGTGGTGTTGTCCAGTTGTACAGACACCCAGATCGTGTAGTTAATTCCCTGTTGAAGGACTGGCTGTCAAGCTCATGAGGGCTCCCATGTTTTTTCTTTCCTTTATTTTTACCCCCCCCCTCCCCCCCCCCCTCTCTCTCTGGTCGACGCATCCTGACGTAGCAGGCATCGAGGAAATCGGAATCTCGAGCTGCAGCCCATCAGTTCTCTCCTTACTCCTTACTCCGTTGCCAA|upstream_gene_variant|MODIFIER|TRIREDRAFT_58897|gene-TRIREDRAFT_58897|transcript|XM_006963777.1|protein_coding||c.-4486_-4485insTTATAGCGGGAAAAAAAAAATGACGCTTATGCTTATGCTTAAATGTCTCGTTATCCAACCTGGGGCTGAGAAGGGATATATAATCGTGTTTCGTATCGTGATCTAGGTAGCTTTAATCAAAAGAAACCAGCTCAACTCGATGAAGAGGGGGGAGTAACAAGGCAGAACGTTTGTTTGCTGTGCATCTGGCCCGCGCATTGAATCAGCCTTGCGCACCTTAGTCATTTTTCGAGGCTCTTAACACGCATTAGCTAGCTGAAACTCGAAACCGCCAGGCAGCATCCAGGATTTCGTGTGTCACCAATTGAGTCATAATTGGACACGGGCCATTTGTCTCTGCACGACTGCGTGACTCCATTTTTGACAAAAATGCACAAGTAGAGCCGCAGAGCTAGGATGCGCGCGCAAGCACAAACACAGGTTGGTAGTTCAATTTCTGACCAAAGTGCACAAGCATCAAATAAAGCATACAAGTCTTGAATCATTCACAAGTTCCCTATTATTATAAAGCTATCAATTACAAAGTCCCTTCCAACTCCCATTGCGACCCAGCCCATACTAAAAGAAGAAGCAAAGTATATAGATATATAGATAGAGATATAATATATAAGATGATGCCTTTCAGGCAAAAAGAGGCATCCCACGCACTCTGGCTTCAAAGAAGAAGAAAAATCTTTCAGCCTGGGGAATCAATAATACAAGACCAAAAATTATAATATCCGCATGTCTTTGATCTAGCATGAGAGGATCGCTTGTTTTTTTCCTCCCCACATCTCGAATCCAATCCGCATTAACCAGATATCCTTTCTTGTTTTGAATGTTGGTTCTGCAGCACTTGCGACCAGCATCCCAACTTGCGATGCTTGGTTGAGTATAGAGACTCATCTCTGTTAATGGCATGCCGCAGGAACTCAATCGCCCTGATATCATAAATTCGTGTGCAAAGGCCTTTTTCTCGTATTTTGTTTTGGACAACCAGCCAAGCCTCTTGCCAAATATCTTACAACACATTAAAGACATGACCTCCAATATCGTCAGTTCTAAAACCAGGCGCCCTCCAGCTCTGGATTGAACACATATATCATCCACAATCGTTAGACAAGAATAGGGTCGTACAACATGAAACCATTGCGAAGATGGGCAGGTAGTGTGATGATCGCGCCAAGTTTGGTGTGAGCCAAAGCCGCGTCCGTTCGCTTGTTGAATTTTCGTAGCGAGCAGAAAGATACAGGGTTGTTTTACATTTCTTTTTTTTCTTCTTTCTTTCTTTTTTTTTTTTGTGTTTTCTCTTGTTTGTGGAGCGCCTCAAGTGTAGGATTTTGAACAACTCGTTTTTTAATAAGCTTTCAAGTCCAACGCGACAATAAACGGCCGTGGTGTTGTCCAGTTGTACAGACACCCAGATCGTGTAGTTAATTCCCTGTTGAAGGACTGGCTGTCAAGCTCATGAGGGCTCCCATGTTTTTTCTTTCCTTTATTTTTACCCCCCCCCTCCCCCCCCCCCTCTCTCTCTGGTCGACGCATCCTGACGTAGCAGGCATCGAGGAAATCGGAATCTCGAGCTGCAGCCCATCAGTTCTCTCCTTACTCCTTACTCCGTTGCCAA|||||1048|WARNING_TRANSCRIPT_NO_START_CODON,TTATAGCGGGAAAAAAAAAATGACGCTTATGCTTATGCTTAAATGTCTCGTTATCCAACCTGGGGCTGAGAAGGGATATATAATCGTGTTTCGTATCGTGATCTAGGTAGCTTTAATCAAAAGAAACCAGCTCAACTCGATGAAGAGGGGGGAGTAACAAGGCAGAACGTTTGTTTGCTGTGCATCTGGCCCGCGCATTGAATCAGCCTTGCGCACCTTAGTCATTTTTCGAGGCTCTTAACACGCATTAGCTAGCTGAAACTCGAAACCGCCAGGCAGCATCCAGGATTTCGTGTGTCACCAATTGAGTCATAATTGGACACGGGCCATTTGTCTCTGCACGACTGCGTGACTCCATTTTTGACAAAAATGCACAAGTAGAGCCGCAGAGCTAGGATGCGCGCGCAAGCACAAACACAGGTTGGTAGTTCAATTTCTGACCAAAGTGCACAAGCATCAAATAAAGCATACAAGTCTTGAATCATTCACAAGTTCCCTATTATTATAAAGCTATCAATTACAAAGTCCCTTCCAACTCCCATTGCGACCCAGCCCATACTAAAAGAAGAAGCAAAGTATATAGATATATAGATAGAGATATAATATATAAGATGATGCCTTTCAGGCAAAAAGAGGCATCCCACGCACTCTGGCTTCAAAGAAGAAGAAAAATCTTTCAGCCTGGGGAATCAATAATACAAGACCAAAAATTATAATATCCGCATGTCTTTGATCTAGCATGAGAGGATCGCTTGTTTTTTTCCTCCCCACATCTCGAATCCAATCCGCATTAACCAGATATCCTTTCTTGTTTTGAATGTTGGTTCTGCAGCACTTGCGACCAGCATCCCAACTTGCGATGCTTGGTTGAGTATAGAGACTCATCTCTGTTAATGGCATGCCGCAGGAACTCAATCGCCCTGATATCATAAATTCGTGTGCAAAGGCCTTTTTCTCGTATTTTGTTTTGGACAACCAGCCAAGCCTCTTGCCAAATATCTTACAACACATTAAAGACATGACCTCCAATATCGTCAGTTCTAAAACCAGGCGCCCTCCAGCTCTGGATTGAACACATATATCATCCACAATCGTTAGACAAGAATAGGGTCGTACAACATGAAACCATTGCGAAGATGGGCAGGTAGTGTGATGATCGCGCCAAGTTTGGTGTGAGCCAAAGCCGCGTCCGTTCGCTTGTTGAATTTTCGTAGCGAGCAGAAAGATACAGGGTTGTTTTACATTTCTTTTTTTTCTTCTTTCTTTCTTTTTTTTTTTTGTGTTTTCTCTTGTTTGTGGAGCGCCTCAAGTGTAGGATTTTGAACAACTCGTTTTTTAATAAGCTTTCAAGTCCAACGCGACAATAAACGGCCGTGGTGTTGTCCAGTTGTACAGACACCCAGATCGTGTAGTTAATTCCCTGTTGAAGGACTGGCTGTCAAGCTCATGAGGGCTCCCATGTTTTTTCTTTCCTTTATTTTTACCCCCCCCCTCCCCCCCCCCCTCTCTCTCTGGTCGACGCATCCTGACGTAGCAGGCATCGAGGAAATCGGAATCTCGAGCTGCAGCCCATCAGTTCTCTCCTTACTCCTTACTCCGTTGCCAA|downstream_gene_variant|MODIFIER|TRIREDRAFT_42571|gene-TRIREDRAFT_42571|transcript|XM_006963508.1|protein_coding||c.*608delAinsTTATAGCGGGAAAAAAAAAATGACGCTTATGCTTATGCTTAAATGTCTCGTTATCCAACCTGGGGCTGAGAAGGGATATATAATCGTGTTTCGTATCGTGATCTAGGTAGCTTTAATCAAAAGAAACCAGCTCAACTCGATGAAGAGGGGGGAGTAACAAGGCAGAACGTTTGTTTGCTGTGCATCTGGCCCGCGCATTGAATCAGCCTTGCGCACCTTAGTCATTTTTCGAGGCTCTTAACACGCATTAGCTAGCTGAAACTCGAAACCGCCAGGCAGCATCCAGGATTTCGTGTGTCACCAATTGAGTCATAATTGGACACGGGCCATTTGTCTCTGCACGACTGCGTGACTCCATTTTTGACAAAAATGCACAAGTAGAGCCGCAGAGCTAGGATGCGCGCGCAAGCACAAACACAGGTTGGTAGTTCAATTTCTGACCAAAGTGCACAAGCATCAAATAAAGCATACAAGTCTTGAATCATTCACAAGTTCCCTATTATTATAAAGCTATCAATTACAAAGTCCCTTCCAACTCCCATTGCGACCCAGCCCATACTAAAAGAAGAAGCAAAGTATATAGATATATAGATAGAGATATAATATATAAGATGATGCCTTTCAGGCAAAAAGAGGCATCCCACGCACTCTGGCTTCAAAGAAGAAGAAAAATCTTTCAGCCTGGGGAATCAATAATACAAGACCAAAAATTATAATATCCGCATGTCTTTGATCTAGCATGAGAGGATCGCTTGTTTTTTTCCTCCCCACATCTCGAATCCAATCCGCATTAACCAGATATCCTTTCTTGTTTTGAATGTTGGTTCTGCAGCACTTGCGACCAGCATCCCAACTTGCGATGCTTGGTTGAGTATAGAGACTCATCTCTGTTAATGGCATGCCGCAGGAACTCAATCGCCCTGATATCATAAATTCGTGTGCAAAGGCCTTTTTCTCGTATTTTGTTTTGGACAACCAGCCAAGCCTCTTGCCAAATATCTTACAACACATTAAAGACATGACCTCCAATATCGTCAGTTCTAAAACCAGGCGCCCTCCAGCTCTGGATTGAACACATATATCATCCACAATCGTTAGACAAGAATAGGGTCGTACAACATGAAACCATTGCGAAGATGGGCAGGTAGTGTGATGATCGCGCCAAGTTTGGTGTGAGCCAAAGCCGCGTCCGTTCGCTTGTTGAATTTTCGTAGCGAGCAGAAAGATACAGGGTTGTTTTACATTTCTTTTTTTTCTTCTTTCTTTCTTTTTTTTTTTTGTGTTTTCTCTTGTTTGTGGAGCGCCTCAAGTGTAGGATTTTGAACAACTCGTTTTTTAATAAGCTTTCAAGTCCAACGCGACAATAAACGGCCGTGGTGTTGTCCAGTTGTACAGACACCCAGATCGTGTAGTTAATTCCCTGTTGAAGGACTGGCTGTCAAGCTCATGAGGGCTCCCATGTTTTTTCTTTCCTTTATTTTTACCCCCCCCCTCCCCCCCCCCCTCTCTCTCTGGTCGACGCATCCTGACGTAGCAGGCATCGAGGAAATCGGAATCTCGAGCTGCAGCCCATCAGTTCTCTCCTTACTCCTTACTCCGTTGCCAA|||||69|WARNING_TRANSCRIPT_NO_START_CODON,TTATAGCGGGAAAAAAAAAATGACGCTTATGCTTATGCTTAAATGTCTCGTTATCCAACCTGGGGCTGAGAAGGGATATATAATCGTGTTTCGTATCGTGATCTAGGTAGCTTTAATCAAAAGAAACCAGCTCAACTCGATGAAGAGGGGGGAGTAACAAGGCAGAACGTTTGTTTGCTGTGCATCTGGCCCGCGCATTGAATCAGCCTTGCGCACCTTAGTCATTTTTCGAGGCTCTTAACACGCATTAGCTAGCTGAAACTCGAAACCGCCAGGCAGCATCCAGGATTTCGTGTGTCACCAATTGAGTCATAATTGGACACGGGCCATTTGTCTCTGCACGACTGCGTGACTCCATTTTTGACAAAAATGCACAAGTAGAGCCGCAGAGCTAGGATGCGCGCGCAAGCACAAACACAGGTTGGTAGTTCAATTTCTGACCAAAGTGCACAAGCATCAAATAAAGCATACAAGTCTTGAATCATTCACAAGTTCCCTATTATTATAAAGCTATCAATTACAAAGTCCCTTCCAACTCCCATTGCGACCCAGCCCATACTAAAAGAAGAAGCAAAGTATATAGATATATAGATAGAGATATAATATATAAGATGATGCCTTTCAGGCAAAAAGAGGCATCCCACGCACTCTGGCTTCAAAGAAGAAGAAAAATCTTTCAGCCTGGGGAATCAATAATACAAGACCAAAAATTATAATATCCGCATGTCTTTGATCTAGCATGAGAGGATCGCTTGTTTTTTTCCTCCCCACATCTCGAATCCAATCCGCATTAACCAGATATCCTTTCTTGTTTTGAATGTTGGTTCTGCAGCACTTGCGACCAGCATCCCAACTTGCGATGCTTGGTTGAGTATAGAGACTCATCTCTGTTAATGGCATGCCGCAGGAACTCAATCGCCCTGATATCATAAATTCGTGTGCAAAGGCCTTTTTCTCGTATTTTGTTTTGGACAACCAGCCAAGCCTCTTGCCAAATATCTTACAACACATTAAAGACATGACCTCCAATATCGTCAGTTCTAAAACCAGGCGCCCTCCAGCTCTGGATTGAACACATATATCATCCACAATCGTTAGACAAGAATAGGGTCGTACAACATGAAACCATTGCGAAGATGGGCAGGTAGTGTGATGATCGCGCCAAGTTTGGTGTGAGCCAAAGCCGCGTCCGTTCGCTTGTTGAATTTTCGTAGCGAGCAGAAAGATACAGGGTTGTTTTACATTTCTTTTTTTTCTTCTTTCTTTCTTTTTTTTTTTTGTGTTTTCTCTTGTTTGTGGAGCGCCTCAAGTGTAGGATTTTGAACAACTCGTTTTTTAATAAGCTTTCAAGTCCAACGCGACAATAAACGGCCGTGGTGTTGTCCAGTTGTACAGACACCCAGATCGTGTAGTTAATTCCCTGTTGAAGGACTGGCTGTCAAGCTCATGAGGGCTCCCATGTTTTTTCTTTCCTTTATTTTTACCCCCCCCCTCCCCCCCCCCCTCTCTCTCTGGTCGACGCATCCTGACGTAGCAGGCATCGAGGAAATCGGAATCTCGAGCTGCAGCCCATCAGTTCTCTCCTTACTCCTTACTCCGTTGCCAA|downstream_gene_variant|MODIFIER|TRIREDRAFT_42571|gene-TRIREDRAFT_42571|transcript|XM_006963508.1|protein_coding||c.*608delCinsTTATAGCGGGAAAAAAAAAATGACGCTTATGCTTATGCTTAAATGTCTCGTTATCCAACCTGGGGCTGAGAAGGGATATATAATCGTGTTTCGTATCGTGATCTAGGTAGCTTTAATCAAAAGAAACCAGCTCAACTCGATGAAGAGGGGGGAGTAACAAGGCAGAACGTTTGTTTGCTGTGCATCTGGCCCGCGCATTGAATCAGCCTTGCGCACCTTAGTCATTTTTCGAGGCTCTTAAC
CGCATTAGCTAGCTGAAACTCGAAACCGCCAGGCAGCATCCAGGATTTCGTGTGTCACCAATTGAGTCATAATTGGACACGGGCCATTTGTCTCTGCACGACTGCGTGACTCCATTTTTGACAAAAATGCACAAGTAGAGCCGCAGAGCTAGGATGCGCGCGCAAGCACAAACACAGGTTGGTAGTTCAATTTCTGACCAAAGTGCACAAGCATCAAATAAAGCATACAAGTCTTGAATCATTCACAAGTTCCCTATTATTATAAAGCTATCAATTACAAAGTCCCTTCCAACTCCCATTGCGACCCAGCCCATACTAAAAGAAGAAGCAAAGTATATAGATATATAGATAGAGATATAATATATAAGATGATGCCTTTCAGGCAAAAAGAGGCATCCCACGCACTCTGGCTTCAAAGAAGAAGAAAAATCTTTCAGCCTGGGGAATCAATAATACAAGACCAAAAATTATAATATCCGCATGTCTTTGATCTAGCATGAGAGGATCGCTTGTTTTTTTCCTCCCCACATCTCGAATCCAATCCGCATTAACCAGATATCCTTTCTTGTTTTGAATGTTGGTTCTGCAGCACTTGCGACCAGCATCCCAACTTGCGATGCTTGGTTGAGTATAGAGACTCATCTCTGTTAATGGCATGCCGCAGGAACTCAATCGCCCTGATATCATAAATTCGTGTGCAAAGGCCTTTTTCTCGTATTTTGTTTTGGACAACCAGCCAAGCCTCTTGCCAAATATCTTACAACACATTAAAGACATGACCTCCAATATCGTCAGTTCTAAAACCAGGCGCCCTCCAGCTCTGGATTGAACACATATATCATCCACAATCGTTAGACAAGAATAGGGTCGTACAACATGAAACCATTGCGAAGATGGGCAGGTAGTGTGATGATCGCGCCAAGTTTGGTGTGAGCCAAAGCCGCGTCCGTTCGCTTGTTGAATTTTCGTAGCGAGCAGAAAGATACAGGGTTGTTTTACATTTCTTTTTTTTCTTCTTTCTTTCTTTTTTTTTTTTGTGTTTTCTCTTGTTTGTGGAGCGCCTCAAGTGTAGGATTTTGAACAACTCGTTTTTTAATAAGCTTTCAAGTCCAACGCGACAATAAACGGCCGTGGTGTTGTCCAGTTGTACAGACACCCAGATCGTGTAGTTAATTCCCTGTTGAAGGACTGGCTGTCAAGCTCATGAGGGCTCCCATGTTTTTTCTTTCCTTTATTTTTACCCCCCCCCTCCCCCCCCCCCTCTCTCTCTGGTCGACGCATCCTGACGTAGCAGGCATCGAGGAAATCGGAATCTCGAGCTGCAGCCCATCAGTTCTCTCCTTACTCCTTACTCCGTTGCCAA|||||69|WARNING_TRANSCRIPT_NO_START_CODON,TTATAGCGGGAAAAAAAAAATGACGCTTATGCTTATGCTTAAATGTCTCGTTATCCAACCTGGGGCTGAGAAGGGATATATAATCGTGTTTCGTATCGTGATCTAGGTAGCTTTAATCAAAAGAAACCAGCTCAACTCGATGAAGAGGGGGGAGTAACAAGGCAGAACGTTTGTTTGCTGTGCATCTGGCCCGCGCATTGAATCAGCCTTGCGCACCTTAGTCATTTTTCGAGGCTCTTAACACGCATTAGCTAGCTGAAACTCGAAACCGCCAGGCAGCATCCAGGATTTCGTGTGTCACCAATTGAGTCATAATTGGACACGGGCCATTTGTCTCTGCACGACTGCGTGACTCCATTTTTGACAAAAATGCACAAGTAGAGCCGCAGAGCTAGGATGCGCGCGCAAGCACAAACACAGGTTGGTAGTTCAATTTCTGACCAAAGTGCACAAGCATCAAATAAAGCATACAAGTCTTGAATCATTCACAAGTTCCCTATTATTATAAAGCTATCAATTACAAAGTCCCTTCCAACTCCCATTGCGACCCAGCCCATACTAAAAGAAGAAGCAAAGTATATAGATATATAGATAGAGATATAATATATAAGATGATGCCTTTCAGGCAAAAAGAGGCATCCCACGCACTCTGGCTTCAAAGAAGAAGAAAAATCTTTCAGCCTGGGGAATCAATAATACAAGACCAAAAATTATAATATCCGCATGTCTTTGATCTAGCATGAGAGGATCGCTTGTTTTTTTCCTCCCCACATCTCGAATCCAATCCGCATTAACCAGATATCCTTTCTTGTTTTGAATGTTGGTTCTGCAGCACTTGCGACCAGCATCCCAACTTGCGATGCTTGGTTGAGTATAGAGACTCATCTCTGTTAATGGCATGCCGCAGGAACTCAATCGCCCTGATATCATAAATTCGTGTGCAAAGGCCTTTTTCTCGTATTTTGTTTTGGACAACCAGCCAAGCCTCTTGCCAAATATCTTACAACACATTAAAGACATGACCTCCAATATCGTCAGTTCTAAAACCAGGCGCCCTCCAGCTCTGGATTGAACACATATATCATCCACAATCGTTAGACAAGAATAGGGTCGTACAACATGAAACCATTGCGAAGATGGGCAGGTAGTGTGATGATCGCGCCAAGTTTGGTGTGAGCCAAAGCCGCGTCCGTTCGCTTGTTGAATTTTCGTAGCGAGCAGAAAGATACAGGGTTGTTTTACATTTCTTTTTTTTCTTCTTTCTTTCTTTTTTTTTTTTGTGTTTTCTCTTGTTTGTGGAGCGCCTCAAGTGTAGGATTTTGAACAACTCGTTTTTTAATAAGCTTTCAAGTCCAACGCGACAATAAACGGCCGTGGTGTTGTCCAGTTGTACAGACACCCAGATCGTGTAGTTAATTCCCTGTTGAAGGACTGGCTGTCAAGCTCATGAGGGCTCCCATGTTTTTTCTTTCCTTTATTTTTACCCCCCCCCTCCCCCCCCCCCTCTCTCTCTGGTCGACGCATCCTGACGTAGCAGGCATCGAGGAAATCGGAATCTCGAGCTGCAGCCCATCAGTTCTCTCCTTACTCCTTACTCCGTTGCCAA|downstream_gene_variant|MODIFIER|TRIREDRAFT_42571|gene-TRIREDRAFT_42571|transcript|XM_006963508.1|protein_coding||c.*608delGinsTTATAGCGGGAAAAAAAAAATGACGCTTATGCTTATGCTTAAATGTCTCGTTATCCAACCTGGGGCTGAGAAGGGATATATAATCGTGTTTCGTATCGTGATCTAGGTAGCTTTAATCAAAAGAAACCAGCTCAACTCGATGAAGAGGGGGGAGTAACAAGGCAGAACGTTTGTTTGCTGTGCATCTGGCCCGCGCATTGAATCAGCCTTGCGCACCTTAGTCATTTTTCGAGGCTCTTAACACGCATTAGCTAGCTGAAACTCGAAACCGCCAGGCAGCATCCAGGATTTCGTGTGTCACCAATTGAGTCATAATTGGACACGGGCCATTTGTCTCTGCACGACTGCGTGACTCCATTTTTGACAAAAATGCACAAGTAGAGCCGCAGAGCTAGGATGCGCGCGCAAGCACAAACACAGGTTGGTAGTTCAATTTCTGACCAAAGTGCACAAGCATCAAATAAAGCATACAAGTCTTGAATCATTCACAAGTTCCCTATTATTATAAAGCTATCAATTACAAAGTCCCTTCCAACTCCCATTGCGACCCAGCCCATACTAAAAGAAGAAGCAAAGTATATAGATATATAGATAGAGATATAATATATAAGATGATGCCTTTCAGGCAAAAAGAGGCATCCCACGCACTCTGGCTTCAAAGAAGAAGAAAAATCTTTCAGCCTGGGGAATCAATAATACAAGACCAAAAATTATAATATCCGCATGTCTTTGATCTAGCATGAGAGGATCGCTTGTTTTTTTCCTCCCCACATCTCGAATCCAATCCGCATTAACCAGATATCCTTTCTTGTTTTGAATGTTGGTTCTGCAGCACTTGCGACCAGCATCCCAACTTGCGATGCTTGGTTGAGTATAGAGACTCATCTCTGTTAATGGCATGCCGCAGGAACTCAATCGCCCTGATATCATAAATTCGTGTGCAAAGGCCTTTTTCTCGTATTTTGTTTTGGACAACCAGCCAAGCCTCTTGCCAAATATCTTACAACACATTAAAGACATGACCTCCAATATCGTCAGTTCTAAAACCAGGCGCCCTCCAGCTCTGGATTGAACACATATATCATCCACAATCGTTAGACAAGAATAGGGTCGTACAACATGAAACCATTGCGAAGATGGGCAGGTAGTGTGATGATCGCGCCAAGTTTGGTGTGAGCCAAAGCCGCGTCCGTTCGCTTGTTGAATTTTCGTAGCGAGCAGAAAGATACAGGGTTGTTTTACATTTCTTTTTTTTCTTCTTTCTTTCTTTTTTTTTTTTGTGTTTTCTCTTGTTTGTGGAGCGCCTCAAGTGTAGGATTTTGAACAACTCGTTTTTTAATAAGCTTTCAAGTCCAACGCGACAATAAACGGCCGTGGTGTTGTCCAGTTGTACAGACACCCAGATCGTGTAGTTAATTCCCTGTTGAAGGACTGGCTGTCAAGCTCATGAGGGCTCCCATGTTTTTTCTTTCCTTTATTTTTACCCCCCCCCTCCCCCCCCCCCTCTCTCTCTGGTCGACGCATCCTGACGTAGCAGGCATCGAGGAAATCGGAATCTCGAGCTGCAGCCCATCAGTTCTCTCCTTACTCCTTACTCCGTTGCCAA|||||69|WARNING_TRANSCRIPT_NO_START_CODON,TTATAGCGGGAAAAAAAAAATGACGCTTATGCTTATGCTTAAATGTCTCGTTATCCAACCTGGGGCTGAGAAGGGATATATAATCGTGTTTCGTATCGTGATCTAGGTAGCTTTAATCAAAAGAAACCAGCTCAACTCGATGAAGAGGGGGGAGTAACAAGGCAGAACGTTTGTTTGCTGTGCATCTGGCCCGCGCATTGAATCAGCCTTGCGCACCTTAGTCATTTTTCGAGGCTCTTAACACGCATTAGCTAGCTGAAACTCGAAACCGCCAGGCAGCATCCAGGATTTCGTGTGTCACCAATTGAGTCATAATTGGACACGGGCCATTTGTCTCTGCACGACTGCGTGACTCCATTTTTGACAAAAATGCACAAGTAGAGCCGCAGAGCTAGGATGCGCGCGCAAGCACAAACACAGGTTGGTAGTTCAATTTCTGACCAAAGTGCACAAGCATCAAATAAAGCATACAAGTCTTGAATCATTCACAAGTTCCCTATTATTATAAAGCTATCAATTACAAAGTCCCTTCCAACTCCCATTGCGACCCAGCCCATACTAAAAGAAGAAGCAAAGTATATAGATATATAGATAGAGATATAATATATAAGATGATGCCTTTCAGGCAAAAAGAGGCATCCCACGCACTCTGGCTTCAAAGAAGAAGAAAAATCTTTCAGCCTGGGGAATCAATAATACAAGACCAAAAATTATAATATCCGCATGTCTTTGATCTAGCATGAGAGGATCGCTTGTTTTTTTCCTCCCCACATCTCGAATCCAATCCGCATTAACCAGATATCCTTTCTTGTTTTGAATGTTGGTTCTGCAGCACTTGCGACCAGCATCCCAACTTGCGATGCTTGGTTGAGTATAGAGACTCATCTCTGTTAATGGCATGCCGCAGGAACTCAATCGCCCTGATATCATAAATTCGTGTGCAAAGGCCTTTTTCTCGTATTTTGTTTTGGACAACCAGCCAAGCCTCTTGCCAAATATCTTACAACACATTAAAGACATGACCTCCAATATCGTCAGTTCTAAAACCAGGCGCCCTCCAGCTCTGGATTGAACACATATATCATCCACAATCGTTAGACAAGAATAGGGTCGTACAACATGAAACCATTGCGAAGATGGGCAGGTAGTGTGATGATCGCGCCAAGTTTGGTGTGAGCCAAAGCCGCGTCCGTTCGCTTGTTGAATTTTCGTAGCGAGCAGAAAGATACAGGGTTGTTTTACATTTCTTTTTTTTCTTCTTTCTTTCTTTTTTTTTTTTGTGTTTTCTCTTGTTTGTGGAGCGCCTCAAGTGTAGGATTTTGAACAACTCGTTTTTTAATAAGCTTTCAAGTCCAACGCGACAATAAACGGCCGTGGTGTTGTCCAGTTGTACAGACACCCAGATCGTGTAGTTAATTCCCTGTTGAAGGACTGGCTGTCAAGCTCATGAGGGCTCCCATGTTTTTTCTTTCCTTTATTTTTACCCCCCCCCTCCCCCCCCCCCTCTCTCTCTGGTCGACGCATCCTGACGTAGCAGGCATCGAGGAAATCGGAATCTCGAGCTGCAGCCCATCAGTTCTCTCCTTACTCCTTACTCCGTTGCCAA|downstream_gene_variant|MODIFIER|TRIREDRAFT_42571|gene-TRIREDRAFT_42571|transcript|XM_006963508.1|protein_coding||c.*607_*608insTTATAGCGGGAAAAAAAAAATGACGCTTATGCTTATGCTTAAATGTCTCGTTATCCAACCTGGGGCTGAGAAGGGATATATAATCGTGTTTCGTATCGTGATCTAGGTAGCTTTAATCAAAAGAAACCAGCTCAACTCGATGAAGAGGGGGGAGTAACAAGGCAGAACGTTTGTTTGCTGTGCATCTGGCCCGCGCATTGAATCAGCCTTGCGCACCTTAGTCATTTTTCGAGGCTCTTAACACGCATTAGCTAGCTGAAACTCGAAACCGCCAGGCAGCATCCAGGATTTCGTGTGTCACCAATTGAGTCATAATTGGACACGGGCCATTTGTCTCTGCACGACTGCGTGACTCCATTTTTGACAAAAATGCACAAGTAGAGCCGCAGAGCTAGGATGCGCGCGCAAGCACAAACACAGGTTGGTAGTTCAATTTCTGACCAAAGTGCACAAGCATCAAATAAAGCATACAAGTCTTGAATCATTCACAAGTTCCCTATTATTATAAAGCTATCAATTACAAAGTCCCTTCCAACTCCCATTGCGACCCAGCCCATACTAAAAGAAGAAGCAAAGTATATAGATATATAGATAGAGATATAATATATAAGATGATGCCTTTCAGGCAAAAAGAGGCATCCCACGCACTCTGGCTTCAAAGAAGAAGAAAAATCTTTCAGCCTGGGGAATCAATAATACAAGACCAAAAATTATAATATCCGCATGTCTTTGATCTAGCATGAGAGGATCGCTTGTTTTTTTCCTCCCCACATCTCGAATCCAATCCGCATTAACCAGATATCCTTTCTTGTTTTGAATGTTGGTTCTGCAGCACTTGCGACCAGCATCCCAACTTGCGATGCTTGGTTGAGTATAGAGACTCATCTCTGTTAATGGCATGCCGCAGGAACTCAATCGCCCTGATATCATAAATTCGTGTGCAAAGGCCTTTTTCTCGTATTTTGTTTTGGACAACCAGCCAAGCCTCTTGCCAAATATCTTACAACACATTAAAGACATGACCTCCAATATCGTCAGTTCTAAAACCAGGCGCCCTCCAGCTCTGGATTGAACACATATATCATCCACAATCGTTAGACAAGAATAGGGTCGTACAACATGAAACCATTGCGAAGATGGGCAGGTAGTGTGATGATCGCGCCAAGTTTGGTGTGAGCCAAAGCCGCGTCCGTTCGCTTGTTGAATTTTCGTAGCGAGCAGAAAGATACAGGGTTGTTTTACATTTCTTTTTTTTCTTCTTTCTTTCTTTTTTTTTTTTGTGTTTTCTCTTGTTTGTGGAGCGCCTCAAGTGTAGGATTTTGAACAACTCGTTTTTTAATAAGCTTTCAAGTCCAACGCGACAATAAACGGCCGTGGTGTTGTCCAGTTGTACAGACACCCAGATCGTGTAGTTAATTCCCTGTTGAAGGACTGGCTGTCAAGCTCATGAGGGCTCCCATGTTTTTTCTTTCCTTTATTTTTACCCCCCCCCTCCCCCCCCCCCTCTCTCTCTGGTCGACGCATCCTGACGTAGCAGGCATCGAGGAAATCGGAATCTCGAGCTGCAGCCCATCAGTTCTCTCCTTACTCCTTACTCCGTTGCCAA|||||69|WARNING_TRANSCRIPT_NO_START_CODON,TTATAGCGGGAAAAAAAAAATGACGCTTATGCTTATGCTTAAATGTCTCGTTATCCAACCTGGGGCTGAGAAGGGATATATAATCGTGTTTCGTATCGTGATCTAGGTAGCTTTAATCAAAAGAAACCAGCTCAACTCGATGAAGAGGGGGGAGTAACAAGGCAGAACGTTTGTTTGCTGTGCATCTGGCCCGCGCATTGAATCAGCCTTGCGCACCTTAGTCATTTTTCGAGGCTCTTAACACGCATTAGCTAGCTGAAACTCGAAACCGCCAGGCAGCATCCAGGATTTCGTGTGTCACCAATTGAGTCATAATTGGACACGGGCCATTTGTCTCTGCACGACTGCGTGACTCCATTTTTGACAAAAATGCACAAGTAGAGCCGCAGAGCTAGGATGCGCGCGCAAGCACAAACACAGGTTGGTAGTTCAATTTCTGACCAAAGTGCACAAGCATCAAATAAAGCATACAAGTCTTGAATCATTCACAAGTTCCCTATTATTATAAAGCTATCAATTACAAAGTCCCTTCCAACTCCCATTGCGACCCAGCCCATACTAAAAGAAGAAGCAAAGTATATAGATATATAGATAGAGATATAATATATAAGATGATGCCTTTCAGGCAAAAAGAGGCATCCCACGCACTCTGGCTTCAAAGAAGAAGAAAAATCTTTCAGCCTGGGGAATCAATAATACAAGACCAAAAATTATAATATCCGCATGTCTTTGATCTAGCATGAGAGGATCGCTTGTTTTTTTCCTCCCCACATCTCGAATCCAATCCGCATTAACCAGATATCCTTTCTTGTTTTGAATGTTGGTTCTGCAGCACTTGCGACCAGCATCCCAACTTGCGATGCTTGGTTGAGTATAGAGACTCATCTCTGTTAATGGCATGCCGCAGGAACTCAATCGCCCTGATATCATAAATTCGTGTGCAAAGGCCTTTTTCTCGTATTTTGTTTTGGACAACCAGCCAAGCCTCTTGCCAAATATCTTACAACACATTAAAGACATGACCTCCAATATCGTCAGTTCTAAAACCAGGCGCCCTCCAGCTCTGGATTGAACACATATATCATCCACAATCGTTAGACAAGAATAGGGTCGTACAACATGAAACCATTGCGAAGATGGGCAGGTAGTGTGATGATCGCGCCAAGTTTGGTGTGAGCCAAAGCCGCGTCCGTTCGCTTGTTGAATTTTCGTAGCGAGCAGAAAGATACAGGGTTGTTTTACATTTCTTTTTTTTCTTCTTTCTTTCTTTTTTTTTTTTGTGTTTTCTCTTGTTTGTGGAGCGCCTCAAGTGTAGGATTTTGAACAACTCGTTTTTTAATAAGCTTTCAAGTCCAACGCGACAATAAACGGCCGTGGTGTTGTCCAGTTGTACAGACACCCAGATCGTGTAGTTAATTCCCTGTTGAAGGACTGGCTGTCAAGCTCATGAGGGCTCCCATGTTTTTTCTTTCCTTTATTTTTACCCCCCCCCTCCCCCCCCCCCTCTCTCTCTGGTCGACGCATCCTGACGTAGCAGGCATCGAGGAAATCGGAATCTCGAGCTGCAGCCCATCAGTTCTCTCCTTACTCCTTACTCCGTTGCCAA|downstream_gene_variant|MODIFIER|exon-XM_006963777.1-1|GENE_exon-XM_006963777.1-1|transcript|rna-XM_006963777.1|protein_coding||c.*1048delTinsTTGGCAACGGAGTAAGGAGTAAGGAGAGAACTGATGGGCTGCAGCTCGAGATTCCGATTTCCTCGATGCCTGCTACGTCAGGATGCGTCGACCAGAGAGAGAGGGGGGGGGGGAGGGGGGGGGTAAAAATAAAGGAAAGAAAAAACATGGGAGCCCTCATGAGCTTGACAGCCAGTCCTTCAACAGGGAATTAACTACACGATCTGGGTGTCTGTACAACTGGACAACACCACGGCCGTTTATTGTCGCGTTGGACTTGAAAGCTTATTAAAAAACGAGTTGTTCAAAATCCTACACTTGAGGCGCTCCACAAACAAGAGAAAACACAAAAAAAAAAAAGAAAGAAAGAAGAAAAAAAAGAAATGTAAAACAACCCTGTATCTTTCTGCTCGCTACGAAAATTCAACAAGCGAACGGACGCGGCTTTGGCTCACACCAAACTTGGCGCGATCATCACACTACCTGCCCATCTTCGCAATGGTTTCATGTTGTACGACCCTATTCTTGTCTAACGATTGTGGATGATATATGTGTTCAATCCAGAGCTGGAGGGCGCCTGGTTTTAGAACTGACGATATTGGAGGTCATGTCTTTAATGTGTTGTAAGATATTTGGCAAGAGGCTTGGCTGGTTGTCCAAAACAAAATACGAGAAAAAGGCCTTTGCACACGAATTTATGATATCAGGGCGATTGAGTTCCTGCGGCATGCCATTAACAGAGATGAGTCTCTATACTCAACCAAGCATCGCAAGTTGGGATGCTGGTCGCAAGTGCTGCAGAACCAACATTCAAAACAAGAAAGGATATCTGGTTAATGCGGATTGGATTCGAGATGTGGGGAGGAAAAAAACAAGCGATCCTCTCATGCTAGATCAAAGACATGCGGATATTATAATTTTTGGTCTTGTATTATTGATTCCCCAGGCTGAAAGATTTTTCTTCTTCTTTGAAGCCAGAGTGCGTGGGATGCCTCTTTTTGCCTGAAAGGCATCATCTTATATATTATATCTCTATCTATATATCTATATACTTTGCTTCTTCTTTTAGTATGGGCTGGGTCGCAATGGGAGTTGGAAGGGACTTTGTAATTGATAGCTTTATAATAATAGGGAACTTGTGAATGATTCAAGACTTGTATGCTTTATTTGATGCTTGTGCACTTTGGTCAGAAATTGAACTACCAACCTGTGTTTGTGCTTGCGCGCGCATCCTAGCTCTGCGGCTCTACTTGTGCATTTTTGTCAAAAATGGAGTCACGCAGTCGTGCAGAGACAAATGGCCCGTGTCCAATTATGACTCAATTGGTGACACACGAAATCCTGGATGCTGCCTGGCGGTTTCGAGTTTCAGCTAGCTAATGCGTGTTAAGAGCCTCGAAAAATGACTAAGGTGCGCAAGGCTGATTCAATGCGCGGGCCAGATGCACAGCAAACAAACGTTCTGCCTTGTTACTCCCCCCTCTTCATCGAGTTGAGCTGGTTTCTTTTGATTAAAGCTACCTAGATCACGATACGAAACACGATTATATATCCCTTCTCAGCCCCAGGTTGGATAACGAGACATTTAAGCATAAGCATAAGCGTCATTTTTTTTTTCCCGCTATAA|||||1048|WARNING_TRANSCRIPT_NO_START_CODON,TTATAGCGGGAAAAAAAAAATGACGCTTATGCTTATGCTTAAATGTCTCGTTATCCAACCTGGGGCTGAGAAGGGATATATAATCGTGTTTCGTATCGTGATCTAGGTAGCTTTAATCAAAAGAAACCAGCTCAACTCGATGAAGAGGGGGGAGTAACAAGGCAGAACGTTTGTTTGCTGTGCATCTGGCCCGCGCATTGAATCAGCCTTGCGCACCTTAGTCATTTTTCGAGGCTCTTAACACGCATTAGCTAGCTGAAACTCGAAACCGCCAGGCAGCATCCAGGATTTCGTGTGTCACCAATTGAGTCATAATTGGACACGGGCCATTTGTCTCTGCACGACTGCGTGACTCCATTTTTGACAAAAATGCACAAGTAGAGCCGCAGAGCTAGGATGCGCGCGCAAGCACAAACACAGGTTGGTAGTTCAATTTCTGACCAAAGTGCACAAGCATCAAATAAAGCATACAAGTCTTGAATCATTCACAAGTTCCCTATTATTATAAAGCTATCAATTACAAAGTCCCTTCCAACTCCCATTGCGACCCAGCCCATACTAAAAGAAGAAGCAAAGTATATAGATATATAGATAGAGATATAATATATAAGATGATGCCTTTCAGGCAAAAAGAGGCATCCCACGCACTCTGGCTTCAAAGAAGAAGAAAAATCTTTCAGCCTGGGGAATCAATAATACAAGACCAAAAATTATAATATCCGCATGTCTTTGATCTAGCATGAGAGGATCGCTTGTTTTTTTCCTCCCCACATCTCGAATCCAATCCGCATTAACCAGATATCCTTTCTTGTTTTGAATGTTGGTTCTGCAGCACTTGCGACCAGCATCCCAACTTGCGATGCTTGGTTGAGTATAGAGACTCATCTCTGTTAATGGCATGCCGCAGGAACTCAATCGCCCTGATATCATAAATTCGTGTGCAAAGGCCTTTTTCTCGTATTTTGTTTTGGACAACCAGCCAAGCCTCTTGCCAAATATCTTACAACACATTAAAGACATGACCTCCAATATCGTCAGTTCTAAAACCAGGCGCCCTCCAGCTCTGGATTGAACACATATATCATCCACAATCGTTAGACAAGAATAGGGTCGTACAACATGAAACCATTGCGAAGATGGGCAGGTAGTGTGATGATCGCGCCAAGTTTGGTGTGAGCCAAAGCCGCGTCCGTTCGCTTGTTGAATTTTCGTAGCGAGCAGAAAGATACAGGGTTGTTTTACATTTCTTTTTTTTCTTCTTTCTTTCTTTTTTTTTTTTGTGTTTTCTCTTGTTTGTGGAGCGCCTCAAGTGTAGGATTTTGAACAACTCGTTTTTTAATAAGCTTTCAAGTCCAACGCGACAATAAACGGCCGTGGTGTTGTCCAGTTGTACAGACACCCAGATCGTGTAGTTAATTCCCTGTTGAAGGACTGGCTGTCAAGCTCATGAGGGCTCCCATGTTTTTTCTTTCCTTTATTTTTACCCCCCCCCTCCCCCCCCCCCTCTCTCTCTGGTCGACGCATCCTGACGTAGCAGGCATCGAGGAAATCGGAATCTCGAGCTGCAGCCCATCAGTTCTCTCCTTACTCCTTACTCCGTTGCCAA|downstream_gene_variant|MODIFIER|exon-XM_006963777.1-1|GENE_exon-XM_006963777.1-1|transcript|rna-XM_006963777.1|protein_coding||c.*1048delGinsTTGGCAACGGAGTAAGGAGTAAGGAGAGAACTGATGGGCTGCAGCTCGAGATTCCGATTTCCTCGATGCCTGCTACGTCAGGATGCGTCGACCAGAGAGAGAGGGGGGGGGGGAGGGGGGGGGTAAAAATAAAGGAAAGAAAAAACATGGGAGCCCTCATGAGCTTGACAGCCAGTCCTTCAACAGGGAATTAACTACACGATCTGGGTGTCTGTACAACTGGACAACACCACGGCCGTTTATTGTCGCGTTGGACTTGAAAGCTTATTAAAAAACGAGTTGTTCAAAATCCTACACTTGAGGCGCTCCACAAACAAGAGAAAACACAAAAAAAAAAAAGAAAGAAAGAAGAAAAAAAAGAAATGTAAAACAACCCTGTATCTTTCTGCTCGCTACGAAAATTCAACAAGCGAACGGACGCGGCTTTGGCTCACACCAAACTTGGCGCGATCATCACACTACCTGCCCATCTTCGCAATGGTTTCATGTTGTACGACCCTATTCTTGTCTAACGATTGTGGATGATATATGTGTTCAATCCAGAGCTGGAGGGCGCCTGGTTTTAGAACTGACGATATTGGAGGTCATGTCTTTAATGTGTTGTAAGATATTTGGCAAGAGGCTTGGCTGGTTGTCCAAAACAAAATACGAGAAAAAGGCCTTTGCACACGAATTTATGATATCAGGGCGATTGAGTTCCTGCGGCATGCCATTAACAGAGATGAGTCTCTATACTCAACCAAGCATCGCAAGTTGGGATGCTGGTCGCAAGTGCTGCAGAACCAACATTCAAAACAAGAAAGGATATCTGGTTAATGCGGATTGGATTCGAGATGTGGGGAGGAAAAAAACAAGCGATCCTCTCATGCTAGATCAAAGACATGCGGATATTATAATTTTTGGTCTTGTATTATTGATTCCCCAGGCTGAAAGATTTTTCTTCTTCTTTGAAGCCAGAGTGCGTGGGATGCCTCTTTTTGCCTGAAAGGCATCATCTTATATATTATATCTCTATCTATATATCTATATACTTTGCTTCTTCTTTTAGTATGGGCTGGGTCGCAATGGGAGTTGGAAGGGACTTTGTAATTGATAGCTTTATAATAATAGGGAACTTGTGAATGATTCAAGACTTGTATGCTTTATTTGATGCTTGTGCACTTTGGTCAGAAATTGAACTACCAACCTGTGTTTGTGCTTGCGCGCGCATCCTAGCTCTGCGGCTCTACTTGTGCATTTTTGTCAAAAATGGAGTCACGCAGTCGTGCAGAGACAAATGGCCCGTGTCCAATTATGACTCAATTGGTGACACACGAAATCCTGGATGCTGCCTGGCGGTTTCGAGTTTCAGCTAGCTAATGCGTGTTAAGAGCCTCGAAAAATGACTAAGGTGCGCAAGGCTGATTCAATGCGCGGGCCAGATGCACAGCAAACAAACGTTCTGCCTTGTTACTCCCCCCTCTTCATCGAGTTGAGCTGGTTTCTTTTGATTAAAGCTACCTAGATCACGATACGAAACACGATTATATATCCCTTCTCAGCCCCAGGTTGGATAACGAGACATTTAAGCATAAGCATAAGCGTCATTTTTTTTTTCCCGCTATAA|||||1048|WARNING_TRANSCRIPT_NO_START_CODON,TTATAGCGGGAAAAAAAAAATGACGCTTATGCTTATGCTTAAATGTCTCGTTATCCAACCTGGGGCTGAGAAGGGATATATAATCGTGTTTCGTATCGTGATCTAGGTAGCTTTAATCAAAAGAAACCAGCTCAACTCGATGAAGAGGGGGGAGTAACAAGGCAGAACGTTTGTTTGCTGTGCATCTGGCCCGCGCATTGAATCAGCCTTGCGCACCTTAGTCATTTTTCGAGGCTCTTAACACGCATTAGCTAGCTGAAACTCGAAACCGCCAGGCAGCATCCAGGATTTCGTGTGTCACCAATTGAGTCATAATTGGACACGGGCCATTTGTCTCTGCACGACTGCGTGACTCCATTTTTGACAAAAATGCACAAGTAGAGCCGCAGAGCTAGGATGCGCGCGCAAGCACAAACACAGGTTGGTAGTTCAATTTCTGACCAAAGTGCACAAGCATCAAATAAAGCATACAAGTCTTGAATCATTCACAAGTTCCCTATTATTATAAAGCTATCAATTACAAAGTCCCTTCCAACTCCCATTGCGACCCAGCCCATACTAAAAGAAGAAGCAAAGTATATAGATATATAGATAGAGATATAATATATAAGATGATGCCTTTCAGGCAAAAAGAGGCATCCCACGCACTCTGGCTTCAAAGAAGAAGAAAAATCTTTCAGCCTGGGGAATCAATAATACAAGACCAAAAATTATAATATCCGCATGTCTTTGATCTAGCATGAGAGGATCGCTTGTTTTTTTCCTCCCCACATCTCGAATCCAATCCGCATTAACCAGATATCCTTTCTTGTTTTGAATGTTGGTTCTGCAGCACTTGCGACCAGCATCCCAACTTGCGATGCTTGGTTGAGTATAGAGACTCATCTCTGTTAATGGCATGCCGCAGGAACTCAATCGCCCTGATATCATAAATTCGTGTGCAAAGGCCTTTTTCTCGTATTTTGTTTTGGACAACCAGCCAAGCCTCTTGCCAAATATCTTACAACACATTAAAGACATGACCTCCAATATCGTCAGTTCTAAAACCAGGCGCCCTCCAGCTCTGGATTGAACACATATATCATCCACAATCGTTAGACAAGAATAGGGTCGTACAACATGAAACCATTGCGAAGATGGGCAGGTAGTGTGATGATCGCGCCAAGTTTGGTGTGAGCCAAAGCCGCGTCCGTTCGCTTGTTGAATTTTCGTAGCGAGCAGAAAGATACAGGGTTGTTTTACATTTCTTTTTTTTCTTCTTTCTTTCTTTTTTTTTTTTGTGTTTTCTCTTGTTTGTGGAGCGCCTCAAGTGTAGGATTTTGAACAACTCGTTTTTTAATAAGCTTTCAAGTCCAACGCGACAATAAACGGCCGTGGTGTTGTCCAGTTGTACAGACACCCAGATCGTGTAGTTAATTCCCTGTTGAAGGACTGGCTGTCAAGCTCATGAGGGCTCCCATGTTTTTTCTTTCCTTTATTTTTACCCCCCCCCTCCCCCCCCCCCTCTCTCTCTGGTCGACGCATCCTGACGTAGCAGGCATCGAGGAAATCGGAATCTCGAGCTGCAGCCCATCAGTTCTCTCCTTACTCCTTACTCCGTTGCCAA|downstream_gene_variant|MODIFIER|exon-XM_006963777.1-1|GENE_exon-XM_006963777.1-1|transcript|rna-XM_006963777.1|protein_coding||c.*1048delCinsTTGGCAACGGAGTAAGGAGTAAGGAGAGAACTGATGGGCTGCAGCTCGAGATTCCGATTTCCTCGATGCCTGCTACGTCAGGATGCGTCGACCAGAGAGAGAGGGGGGGGGGGAGGGGGGGGGTAAAAATAAAGGAAAGAAAAAACATGGGAGCCCTCATGAGCTTGACAGCCAGTCCTTCAACAGGGAATTAACTACACGATCTGGGTGTCTGTACAACTGGACAACACCACGGCCGTTTATTGTCGCGTTGGACTTGAAAGCTTATTAAAAAACGAGTTGTTCAAAATCCTACACTTGAGGCGCTCCACAAACAAGAGAAAACACAAAAAAAAAAAAGAAAGAAAGAAGAAAAAAAAGAAATGTAAAACAACCCTGTATCTTTCTGCTCGCTACGAAAATTCAACAAGCGAACGGACGCGGCTTTGGCTCACACCAAACTTGGCGCGATCATCACACTACCTGCCCATCTTCGCAATGGTTTCATGTTGTACGACCCTATTCTTGTCTAACGATTGTGGATGATATATGTGTTCAATCCAGAGCTGGAGGGCGCCTGGTTTTAGAACTGACGATATTGGAGGTCATGTCTTTAATGTGTTGTAAGATATTTGGCAAGAGGCTTGGCTGGTTGTCCAAAACAAAATACGAGAAAAAGGCCTTTGCACACGAATTTATGATATCAGGGCGATTGAGTTCCTGCGGCATGCCATTAACAGAGATGAGTCTCTATACTCAACCAAGCATCGCAAGTTGGGATGCTGGTCGCAAGTGCTGCAGAACCAACATTCAAAACAAGAAAGGATATCTGGTTAATGCGGATTGGATTCGAGATGTGGGGAGGAAAAAAACAAGCGATCCTCTCATGCTAGATCAAAGACATGCGGATATTATAATTTTTGGTCTTGTATTATTGATTCCCCAGGCTGAAAGATTTTTCTTCTTCTTTGAAGCCAGAGTGCGTGGGATGCCTCTTTTTGCCTGAAAGGCATCATCTTATATATTATATCTCTATCTATATATCTATATACTTTGCTTCTTCTTTTAGTATGGGCTGGGTCGCAATGGGAGTTGGAAGGGACTTTGTAATTGATAGCTTTATAATAATAGGGAACTTGTGAATGATTCAAGACTTGTATGCTTTATTTGATGCTTGTGCACTTTGGTCAGAAATTGAACTACCAACCTGTGTTTGTGCTTGCGCGCGCATCCTAGCTCTGCGGCTCTACTTGTGCATTTTTGTCAAAAATGGAGTCACGCAGTCGTGCAGAGACAAATGGCCCGTGTCCAATTATGACTCAATTGGTGACACACGAAATCCTGGATGCTGCCTGGCGGTTTCGAGTTTCAGCTAGCTAATGCGTGTTAAGAGCCTCGAAAAATGACTAAGGTGCGCAAGGCTGATTCAATGCGCGGGCCAGATGCACAGCAAACAAACGTTCTGCCTTGTTACTCCCCCCTCTTCATCGAGTTGAGCTGGTTTCTTTTGATTAAAGCTACCTAGATCACGATACGAAACACGATTATATATCCCTTCTCAGCCCCAGGTTGGATAACGAGACATTTAAGCATAAGCATAAGCGTCATTTTTTTTTTCCCGCTATAA|||||1048|WARNING_TRANSCRIPT_NO_START_CODON,TTATAGCGGGAAAAAAAAAATGACGCTTATGCTTATGCTTAAATGTCTCGTTATCCAACCTGGGGCTGAGAAGGGATATATAATCGTGTTTCGTATCGTGATCTAGGTAGCTTTAATCAAAAGAAACCAGCTCAACTCGATGAAGAGGGGGGAGTAACAAGGCAGAACGTTTGTTTGCTGTGCATCTGGCCCGCGCATTGAATCAGCCTTGCGCACCTTAGTCATTTTTCGAGGCTCTTAACACGCATTAGCTAGCTGAAACTCGAAACCGCCAGGCAGCATCCAGGATTTCGTGTGTCACCAATTGAGTCATAATTGGACACGGGCCATTTGTCTCTGCACGACTGCGTGACTCCATTTTTGACAAAAATGCACAAGTAGAGCCGCAGAGCTAGGATGCGCGCGCAAGCACAAACACAGGTTGGTAGTTCAATTTCTGACCAAAGTGCACAAGCATCAAATAAAGCATACAAGTCTTGAATCATTCACAAGTTCCCTATTATTATAAAGCTATCAATTACAAAGTCCCTTCCAACTCCCATTGCGACCCAGCCCATACTAAAAGAAGAAGCAAAGTATATAGATATATAGATAGAGATATAATATATAAGATGATGCCTTTCAGGCAAAAAGAGGCATCCCACGCACTCTGGCTTCAAAGAAGAAGAAAAATCTTTCAGCCTGGGGAATCAATAATACAAGACCAAAAATTATAATATCCGCATGTCTTTGATCTAGCATGAGAGGATCGCTTGTTTTTTTCCTCCCCACATCTCGAATCCAATCCGCATTAACCAGATATCCTTTCTTGTTTTGAATGTTGGTTCTGCAGCACTTGCGACCAGCATCCCAACTTGCGATGCTTGGTTGAGTATAGAGACTCATCTCTGTTAATGGCATGCCGCAGGAACTCAATCGCCCTGATATCATAAATTCGTGTGCAAAGGCCTTTTTCTCGTATTTTGTTTTGGACAACCAGCCAAGCCTCTTGCCAAATATCTTACAACACATTAAAGACATGACCTCCAATATCGTCAGTTCTAAAACCAGGCGCCCTCCAGCTCTGGATTGAACACATATATCATCCACAATCGTTAGACAAGAATAGGGTCGTACAACATGAAACCATTGCGAAGATGGGCAGGTAGTGTGATGATCGCGCCAAGTTTGGTGTGAGCCAAAGCCGCGTCCGTTCGCTTGTTGAATTTTCGTAGCGAGCAGAAAGATACAGGGTTGTTTTACATTTCTTTTTTTTCTTCTTTCTTTCTTTTTTTTTTTTGTGTTTTCTCTTGTTTGTGGAGCGCCTCAAGTGTAGGATTTTGAACAACTCGTTTTTTAATAAGCTTTCAAGTCCAACGCGACAATAAACGGCCGTGGTGTTGTCCAGTTGTACAGACACCCAGATCGTGTAGTTAATTCCCTGTTGAAGGACTGGCTGTCAAGCTCATGAGGGCTCCCATGTTTTTTCTTTCCTTTATTTTTACCCCCCCCCTCCCCCCCCCCCTCTCTCTCTGGTCGACGCATCCTGACGTAGCAGGCATCGAGGAAATCGGAATCTCGAGCTGCAGCCCATCAGTTCTCTCCTTACTCCTTACTCCGTTGCCAA|downstream_gene_variant|MODIFIER|exon-XM_006963777.1-1|GENE_exon-XM_006963777.1-1|transcript|rna-XM_006963777.1|protein_coding||c.*1048_*1049insTTGGCAACGGAGTAAGGAGTAAGGAGAGAACTGATGGGCTGCAGCTCGAGATTCCGATTTCCTCGATGCCTGCTACGTCAGGATGCGTCGACCAGAGAGAGAGGGGGGGGGGGAGGGGGGGGGTAAAAATAAAGGAAAGAAAAAACATGGGAGCCCTCATGAGCTTGACAGCCAGTCCTTCAACAGGGAATTAACTACACGATCTGGGTGTCTGTACAACTGGACAACACCACGGCCGTTTATTGTCGCGTTGGACTTGAAAGCTTATTAAAAAACGAGTTGTTCAAAATCCTACACTTGAGGCGCTCCACAAACAAGAGAAAACACAAAAAAAAAAAAGAAAGAAAGAAGAAAAAAAAGAAATGTAAAACAACCCTGTATCTTTCTGCTCGCTACGAAAATTCAACAAGCGAACGGACGCGGCTTTGGCTCACACCAAACTTGGCGCGATCATCACACTACCTGCCCATCTTCGCAATGGTTTCATGTTGTACGACCCTATTCTTGTCTAACGATTGTGGATGATATATGTGTTCAATCCAGAGCTGGAGGGCGCCTGGTTTTAGAACTGACGATATTGGAGGTCATGTCTTTAATGTGTTGTAAGATATTTGGCAAGAGGCTTGGCTGGTTGTCCAAAACAAAATACGAGAAAAAGGCCTTTGCACACGAATTTATGATATCAGGGCGATTGAGTTCCTGCGGCATGCCATTAACAGAGATGAGTCTCTATACTCAACCAAGCATCGCAAGTTGGGATGCTGGTCGCAAGTGCTGCAGAACCAACATTCAAAACAAGAAAGGATATCTGGTTAATGCGGATTGGATTCGAGATGTGGGGAGGAAAAAAACAAGCGATCCTCTCATGCTAGATCAAAGACATGCGGATATTATAATTTTTGGTCTTGTATTATTGATTCCCCAGGCTGAAAGATTTTTCTTCTTCTTTGAAGCCAGAGTGCGTGGGATGCCTCTTTTTGCCTGAAAGGCATCATCTTATATATTATATCTCTATCTATATATCTATATACTTTGCTTCTTCTTTTAGTATGGGCTGGGTCGCAATGGGAGTTGGAAGGGACTTTGTAATTGATAGCTTTATAATAATAGGGAACTTGTGAATGATTCAAGACTTGTATGCTTTATTTGATGCTTGTGCACTTTGGTCAGAAATTGAACTACCAACCTGTGTTTGTGCTTGCGCGCGCATCCTAGCTCTGCGGCTCTACTTGTGCATTTTTGTCAAAAATGGAGTCACGCAGTCGTGCAGAGACAAATGGCCCGTGTCCAATTATGACTCAATTGGTGACACACGAAATCCTGGATGCTGCCTGGCGGTTTCGAGTTTCAGCTAGCTAATGCGTGTTAAGAGCCTCGAAAAATGACTAAGGTGCGCAAGGCTGATTCAATGCGCGGGCCAGATGCACAGCAAACAAACGTTCTGCCTTGTTACTCCCCCCTCTTCATCGAGTTGAGCTGGTTTCTTTTGATTAAAGCTACCTAGATCACGATACGAAACACGATTATATATCCCTTCTCAGCCCCAGGTTGGATAACGAGACATTTAAGCATAAGCATAAGCGTCATTTTTTTTTTCCCGCTATAA|||||1048|WARNING_TRANSCRIPT_NO_START_CODON,TTATAGCGGGAAAAAAAAAATGACGCTTATGCTTATGCTTAAATGTCTCGTTATCCAACCTGGGGCTGAGAAGGGATATATAATCGTGTTTCGTATCGTGATCTAGGTAGCTTTAATCAAAAGAAACCAGCTCAACTCGATGAAGAGGGGGGAGTAACAAGGCAGAACGTTTGTTTGCTGTGCATCTGGCCCGCGCATTGAATCAGCCTTGCGCACCTTAGTCATTTTTCGAGGCTCTTAACACGCATTAGCTAGCTGAAACTCGAAACCGCCAGGCAGCATCCAGGATTTCGTGTGTCACCAATTGAGTCATAATTGGACACGGGCCATTTGTCTCTGCACGACTGCGTGACTCCATTTTTGACAAAAATGCACAAGTAGAGCCGCAGAGCTAGGATGCGCGCGCAAGCACAAACACAGGTTGGTAGTTCAATTTCTGACCAAAGTGCACAAGCATCAAATAAAGCATACAAGTCTTGAATCATTCACAAGTTCCCTATTATTATAAAGCTATCAATTACAAAGTCCCTTCCAACTCCCATTGCGACCCAGCCCATACTAAAAGAAGAAGCAAAGTATATAGATATATAGATAGAGATATAATATATAAGATGATGCCTTTCAGGCAAAAAGAGGCATCCCACGCACTCTGGCTTCAAAGAAGAAGAAAAATCTTTCAGCCTGGGGAATCAATAATACAAGACCAAAAATTATAATATCCGCATGTCTTTGATCTAGCATGAGAGGATCGCTTGTTTTTTTCCTCCCCACATCTCGAATCCAATCCGCATTAACCAGATATCCTTTCTTGTTTTGAATGTTGGTTCTGCAGCACTTGCGACCAGCATCCCAACTTGCGATGCTTGGTTGAGTATAGAGACTCATCTCTGTTAATGGCATGCCGCAGGAACTCAATCGCCCTGATATCATAAATTCGTGTGCAAAGGCCTTTTTCTCGTATTTTGTTTTGGACAACCAGCCAAGCCTCTTGCCAAATATCTTACAACACATTAAAGACATGACCTCCAATATCGTCAGTTCTAAAACCAGGCGCCCTCCAGCTCTGGATTGAACACATATATCATCCACAATCGTTAGACAAGAATAGGGTCGTACAACATGAAACCATTGCGAAGATGGGCAGGTAGTGTGATGATCGCGCCAAGTTTGGTGTGAGCCAAAGCCGCGTCCGTTCGCTTGTTGAATTTTCGTAGCGAGCAGAAAGATACAGGGTTGTTTTACATTTCTTTTTTTTCTTCTTTCTTTCTTTTTTTTTTTTGTGTTTTCTCTTGTTTGTGGAGCGCCTCAAGTGTAGGATTTTGAACAACTCGTTTTTTAATAAGCTTTCAAGTCCAACGCGACAATAAACGGCCGTGGTGTTGTCCAGTTGTACAGACACCCAGATCGTGTAGTTAATTCCCTGTTGAAGGACTGGCTGTCAAGCTCATGAGGGCTCCCATGTTTTTTCTTTCCTTTATTTTTACCCCCCCCCTCCCCCCCCCCCTCTCTCTCTGGTCGACGCATCCTGACGTAGCAGGCATCGAGGAAATCGGAATCTCGAGCTGCAGCCCATCAGTTCTCTCCTTACTCCTTACTCCGTTGCCAA|intragenic_variant|MODIFIER|gene-TRIREDRAFT_105315|null|gene_variant|null|||n.479389delAinsTTATAGCGGGAAAAAAAAAATGACGCTTATGCTTATGCTTAAATGTCTCGTTATCCAACCTGGGGCTGAGAAGGGATATATAATCGTGTTTCGTATCGTGATCTAGGTAGCTTTAATCAAAAGAAACCAGCTCAACTCGATGAAGAGGGGGGAGTAACAAGGCAGAACGTTTGTTTGCTGTGCATCTGGCCCGCGCATTGAATCAGCCTTGCGCACCTTAGTCATTTTTCGAGGCTCTTAACACGCATTAGCTAGCTGAAACTCGAAACCGCCAGGCAGCATCCAGGATTTCGTGTGTCACCAATTGAGTCATAATTGGACACGGGCCATTTGTCTCTGCACGACTGCGTGACTCCATTTTTGACAAAAATGCACAAGTAGAGCCGCAGAGCTAGGATGCGCGCGCAAGCACAAACACAGGTTGGTAGTTCAATTTCTGACCAAAGTGCACAAGCATCAAATAAAGCATACAAGTCTTGAATCATTCACAAGTTCCCTATTATTATAAAGCTATCAATTACAAAGTCCCTTCCAACTCCCATTGCGACCCAGCCCATACTAAAAGAAGAAGCAAAGTATATAGATATATAGATAGAGATATAATATATAAGATGATGCCTTTCAGGCAAAAAGAGGCATCCCACGCACTCTGGCTTCAAAGAAGAAGAAAAATCTTTCAGCCTGGGGAATCAATAATACAAGACCAAAAATTATAATATCCGCATGTCTTTGATCTAGCATGAGAGGATCGCTTGTTTTTTTCCTCCCCACATCTCGAATCCAATCCGCATTAACCAGATATCCTTTCTTGTTTTGAATGTTGGTTCTGCAGCACTTGCGACCAGCATCCCAACTTGCGATGCTTGGTTGAGTATAGAGACTCATCTCTGTTAATGGCATGCCGCAGGAACTCAATCGCCCTGATATCATAAATTCGTGTGCAAAGGCCTTTTTCTCGTATTTTGTTTTGGACAACCAGCCAAGCCTCTTGCCAAATATCTTACAACACATTAAAGACATGACCTCCAATATCGTCAGTTCTAAAACCAGGCGCCCTCCAGCTCTGGATTGAACACATATATCATCCACAATCGTTAGACAAGAATAGGGTCGTACAACATGAAACCATTGCGAAGATGGGCAGGTAGTGTGATGATCGCGCCAAGTTTGGTGTGAGCCAAAGCCGCGTCCGTTCGCTTGTTGAATTTTCGTAGCGAGCAGAAAGATACAGGGTTGTTTTACATTTCTTTTTTTTCTTCTTTCTTTCTTTTTTTTTTTTGTGTTTTCTCTTGTTTGTGGAGCGCCTCAAGTGTAGGATTTTGAACAACTCGTTTTTTAATAAGCTTTCAAGTCCAACGCGACAATAAACGGCCGTGGTGTTGTCCAGTTGTACAGACACCCAGATCGTGTAGTTAATTCCCTGTTGAAGGACTGGCTGTCAAGCTCATGAGGGCTCCCATGTTTTTTCTTTCCTTTATTTTTACCCCCCCCCTCCCCCCCCCCCTCTCTCTCTGGTCGACGCATCCTGACGTAGCAGGCATCGAGGAAATCGGAATCTCGAGCTGCAGCCCATCAGTTCTCTCCTTACTCCTTACTCCGTTGCCAA||||||,TTATAGCGGGAAAAAAAAAATGACGCTTATGCTTATGCTTAAATGTCTCGTTATCCAACCTGGGGCTGAGAAGGGATATATAATCGTGTTTCGTATCGTGATCTAGGTAGCTTTAATCAAAAGAAACCAGCTCAACTCGATGAAGAGGGGGGAGTAACAAGGCAGAACGTTTGTTTGCTGTGCATCTGGCCCGCGCATTGAATCAGCCTTGCGCACCTTAGTCATTTTTCGAGGCTCTTAACACGCATTAGCTAGCTGAAACTCGAAACCGCCAGGCAGCATCCAGGATTTCGTGTGTCACCAATTGAGTCATAATTGGACACGGGCCATTTGTCTCTGCACGACTGCGTGACTCCATTTTTGACAAAAATGCACAAGTAGAGCCGCAGAGCTAGGATGCGCGCGCAAGCACAAACACAGGTTGGTAGTTCAATTTCTGACCAAAGTGCACAAGCATCAAATAAAGCATACAAGTCTTGAATCATTCACAAGTTCCCTATTATTATAAAGCTATCAATTACAAAGTCCCTTCCAACTCCCATTGCGACCCAGCCCATACTAAAAGAAGAAGCAAAGTATATAGATATATAGATAGAGATATAATATATAAGATGATGCCTTTCAGGCAAAAAGAGGCATCCCACGCACTCTGGCTTCAAAGAAGAAGAAAAATCTTTCAGCCTGGGGAATCAATAATACAAGACCAAAAATTATAATATCCGCATGTCTTTGATCTAGCATGAGAGGATCGCTTGTTTTTTTCCTCCCCACATCTCGAATCCAATCCGCATTAACCAGATATCCTTTCTTGTTTTGAATGTTGGTTCTGCAGCACTTGCGACCAGCATCCCAACTTGCGATGCTTGGTTGAGTATAGAGACTCATCTCTGTTAATGGCATGCCGCAGGAACTCAATCGCCCTGATATCATAAATTCGTGTGCAAAGGCCTTTTTCTCGTATTTTGTTTTGGACAACCAGCCAAGCCTCTTGCCAAATATCTTACAACACATTAAAGACATGACCTCCAATATCGTCAGTTCTAAAACCAGGCGCCCTCCAGCTCTGGATTGAACACATATATCATCCACAATCGTTAGACAAGAATAGGGTCGTACAACATGAAACCATTGCGAAGATGGGCAGGTAGTGTGATGATCGCGCCAAGTTTGGTGTGAGCCAAAGCCGCGTCCGTTCGCTTGTTGAATTTTCGTAGCGAGCAGAAAGATACAGGGTTGTTTTACATTTCTTTTTTTTCTTCTTTCTTTCTTTTTTTTTTTTGTGTTTTCTCTTGTTTGTGGAGCGCCTCAAGTGTAGGATTTTGAACAACTCGTTTTTTAATAAGCTTTCAAGTCCAACGCGACAATAAACGGCCGTGGTGTTGTCCAGTTGTACAGACACCCAGATCGTGTAGTTAATTCCCTGTTGAAGGACTGGCTGTCAAGCTCATGAGGGCTCCCATGTTTTTTCTTTCCTTTATTTTTACCCCCCCCCTCCCCCCCCCCCTCTCTCTCTGGTCGACGCATCCTGACGTAGCAGGCATCGAGGAAATCGGAATCTCGAGCTGCAGCCCATCAGTTCTCTCCTTACTCCTTACTCCGTTGCCAA|intragenic_variant|MODIFIER|gene-TRIREDRAFT_105315|null|gene_variant|null|||n.479389delCinsTTATAGCGGGAAAAAAAAAATGACGCTTATGCTTATGCTTAAATGTCTCGTTATCCAACCTGGGGCTGAGAAGGGATATATAATCGTGTTTCGTATCGTGATCTAGGTAGCTTTAATCAAAAGAAACCAGCTCAACTCGATGAAGAGGGGGGAGTAACAAGGCAGAACGTTTGTTTGCTGTGCATCTGGCCCGCGCATTGAATCAGCCTTGCGCACCTTAGTCATTTTTCGAGGCTCTTAACACGCATTAGCTAGCTGAAACTCGAAACCGCCAGGCAGCATCCAGGATTTCGTGTGTCACCAATTGAGTCATAATTGGACACGGGCCATTTGTCTCTGCACGACTGCGTGACTCCATTTTTGACAAAAATGCACAAGTAGAGCCGCAGAGCTAGGATGCGCGCGCAAGCACAAACACAGGTTGGTAGTTCAATTTCTGACCAAAGTGCACAAGCATCAAATAAAGCATACAAGTCTTGAATCATTCACAAGTTCCCTATTATTATAAAGCTATCAATTACAAAGTCCCTTCCAACTCCCATTGCGACCCAGCCCATACTAAAAGAAGAAGCAAAGTATATAGATATATAGATAGAGATATAATATATAAGATGATGCCTTTCAGGCAAAAAGAGGCATCCCACGCACTCTGGCTTCAAAGAAGAAGAAAAATCTTTCAGCCTGGGGAATCAATAATACAAGACCAAAAATTATAATATCCGCATGTCTTTGATCTAGCATGAGAGGATCGCTTGTTTTTTTCCTCCCCACATCTCGAATCCAATCCGCATTAACCAGATATCCTTTCTTGTTTTGAATGTTGGTTCTGCAGCACTTGCGACCAGCATCCCAACTTGCGATGCTTGGTTGAGTATAGAGACTCATCTCTGTTAATGGCATGCCGCAGGAACTCAATCGCCCTGATATCATAAATTCGTGTGCAAAGGCCTTTTTCTCGTATTTTGTTTTGGACAACCAGCCAAGCCTCTTGCCAAATATCTTACAACACATTAAAGACATGACCTCCAATATCGTCAGTTCTAAAACCAGGCGCCCTCCAGCTCTGGATTGAACACATATATCATCCACAATCGTTAGACAAGAATAGGGTCGTACAACATGAAACCATTGCGAAGATGGGCAGGTAGTGTGATGATCGCGCCAAGTTTGGTGTGAGCCAAAGCCGCGTCCGTTCGCTTGTTGAATTTTCGTAGCGAGCAGAAAGATACAGGGTTGTTTTACATTTCTTTTTTTTCTTCTTTCTTTCTTTTTTTTTTTTGTGTTTTCTCTTGTTTGTGGAGCGCCTCAAGTGTAGGATTTTGAACAACTCGTTTTTTAATAAGCTTTCAAGTCCAACGCGACAATAAACGGCCGTGGTGTTGTCCAGTTGTACAGACACCCAGATCGTGTAGTTAATTCCCTGTTGAAGGACTGGCTGTCAAGCTCATGAGGGCTCCCATGTTTTTTCTTTCCTTTATTTTTACCCCCCCCCTCCCCCCCCCCCTCTCTCTCTGGTCGACGCATCCTGACGTAGCAGGCATCGAGGAAATCGGAATCTCGAGCTGCAGCCCATCAGTTCTCTCCTTACTCCTTACTCCGTTGCCAA||||||,TTATAGCGGGAAAAAAAAAATGACGCTTATGCTTATGCTTAAATGTCTCGTTATCCAACCTGGGGCTGAGAAGGGATATATAATCGTGTTTCGTATCGTGATCTAGGTAGCTTTAATCAAAAGAAACCAGCTCAACTCGATGAAGAGGGGGGAGTAACAAGGCAGAACGTTTGTTTGCTGTGCATCTGGCCCGCGCATTGAATCAGCCTTGCGCACCTTAGTCATTTTTCGAGGCTCTTAACACGCATTAGCTAGCTGAAACTCGAAACCGCCAGGCAGCATCCAGGATTTCGTGTGTCACCAATTGAGTCATAATTGGACACGGGCCATTTGTCTCTGCACGACTGCGTGACTCCATTTTTGACAAAAATGCACAAGTAGAGCCGCAGAGCTAGGATGCGCGCGCAAGCACAAACACAGGTTGGTAGTTCAATTTCTGACCAAAGTGCACAAGCATCAAATAAAGCATACAAGTCTTGAATCATTCACAAGTTCCCTATTATTATAAAGCTATCAATTACAAAGTCCCTTCCAACTCCCATTGCGACCCAGCCCATACTAAAAGAAGAAGCAAAGTATATAGATATATAGATAGAGATATAATATATAAGATGATGCCTTTCAGGCAAAAAGAGGCATCCCACGCACTCTGGCTTCAAAGAAGAAGAAAAATCTTTCAGCCTGGGGAATCAATAATACAAGACCAAAAATTATAATATCCGCATGTCTTTGATCTAGCATGAGAGGATCGCTTGTTTTTTTCCTCCCCACATCTCGAATCCAATCCGCATTAACCAGATATCCTTTCTTGTTTTGAATGTTGGTTCTGCAGCACTTGCGACCAGCATCCCAACTTGCGATGCTTGGTTGAGTATAGAGACTCATCTCTGTTAATGGCATGCCGCAGGAACTCAATCGCCCTGATATCATAAATTCGTGTGCAAAGGCCTTTTTCTCGTATTTTGTTTTGGACAACCAGCCAAGCCTCTTGCCAAATATCTTACAACACATTAAAGACATGACCTCCAATATCGTCAGTTCTAAAACCAGGCGCCCTCCAGCTCTGGATTGAACACATATATCATCCACAATCGTTAGACAAGAATAGGGTCGTACAACATGAAACCATTGCGAAGATGGGCAGGTAGTGTGATGATCGCGCCAAGTTTGGTGTGAGCCAAAGCCGCGTCCGTTCGCTTGTTGAATTTTCGTAGCGAGCAGAAAGATACAGGGTTGTTTTACATTTCTTTTTTTTCTTCTTTCTTTCTTTTTTTTTTTTGTGTTTTCTCTTGTTTGTGGAGCGCCTCAAGTGTAGGATTTTGAACAACTCGTTTTTTAATAAGCTTTCAAGTCCAACGCGACAATAAACGGCCGTGGTGTTGTCCAGTTGTACAGACACCCAGATCGTGTAGTTAATTCCCTGTTGAAGGACTGGCTGTCAAGCTCATGAGGGCTCCCATGTTTTTTCTTTCCTTTATTTTTACCCCCCCCCTCCCCCCCCCCCTCTCTCTCTGGTCGACGCATCCTGACGTAGCAGGCATCGAGGAAATCGGAATCTCGAGCTGCAGCCCATCAGTTCTCTCCTTACTCCTTACTCCGTTGCCAA|intragenic_variant|MODIFIER|gene-TRIREDRAFT_105315|null|gene_variant|null|||n.479389delGinsTTATAGCGGGAAAAAAAAAATGACGCTTATGCTTATGCTTAAATGTCTCGTTATCCAACCTGGGGCTGAGAAGGGATATATAATCGTGTTTCGTATCGTGATCTAGGTAGCTTTAATCAAAAGAAACCAGCTCAACTCGATGAAGAGGGGGGAGTAACAAGGCAGAACGTTTGTTTGCTGTGCATCTGGCCCGCGCATTGAATCAGCCTTGCGCACCTTAGTCATTTTTCGAGGCTCTTAACACGCATTAGCTAGCTGAAACTCGAAACCGCCAGGCAGCATCCAGGATTTCGTGTGTCACCAATTGAGTCATAATTGGACACGGGCCATTTGTCTCTGCACGACTGCGTGACTCCATTTTTGACAAAAATGCACAAGTAGAGCCGCAGAGCTAGGATGCGCGCGCAAGCACAAACACAGGTTGGTAGTTCAATTTCTGACCAAAGTGCACAAGCATCAAATAAAGCATACAAGTCTTGAATCATTCACAAGTTCCCTATTATTATAAAGCTATCAATTACAAAGTCCCTTCCAACTCCCATTGCGACCCAGCCCATACTAAAAGAAGAAGCAAAGTATATAGATATATAGATAGAGATATAATATATAAGATGATGCCTTTCAGGCAAAAAGAGGCATCCCACGCACTCTGGCTTCAAAGAAGAAGAAAAATCTTTCAGCCTGGGGAATCAATAATACAAGACCAAAAATTATAATATCCGCATGTCTTTGATCTAGCATGAGAGGATCGCTTGTTTTTTTCCTCCCCACATCTCGAATCCAATCCGCATTAACCAGATATCCTTTCTTGTTTTGAATGTTGGTTCTGCAGCACTTGCGACCAGCATCCCAACTTGCGATGCTTGGTTGAGTATAGAGACTCATCTCTGTTAATGGCATGCCGCAGGAACTCAATCGCCCTGATATCATAAATTCGTGTGCAAAGGCCTTTTTCTCGTATTTTGTTTTGGACAACCAGCCAAGCCTCTTGCCAAATATCTTACAACACATTAAAGACATGACCTCCAATATCGTCAGTTCTAAAACCAGGCGCCCTCCAGCTCTGGATTGAACACATATATCATCCACAATCGTTAGACAAGAATAGGGTCGTACAACATGAAACCATTGCGAAGATGGGCAGGTAGTGTGATGATCGCGCCAAGTTTGGTGTGAGCCAAAGCCGCGTCCGTTCGCTTGTTGAATTTTCGTAGCGAGCAGAAAGATACAGGGTTGTTTTACATTTCTTTTTTTTCTTCTTTCTTTCTTTTTTTTTTTTGTGTTTTCTCTTGTTTGTGGAGCGCCTCAAGTGTAGGATTTTGAACAACTCGTTTTTTAATAAGCTTTCAAGTCCAACGCGACAATAAACGGCCGTGGTGTTGTCCAGTTGTACAGACACCCAGATCGTGTAGTTAATTCCCTGTTGAAGGACTGGCTGTCAAGCTCATGAGGGCTCCCATGTTTTTTCTTTCCTTTATTTTTACCCCCCCCCTCCCCCCCCCCCTCTCTCTCTGGTCGACGCATCCTGACGTAGCAGGCATCGAGGAAATCGGAATCTCGAGCTGCAGCCCATCAGTTCTCTCCTTACTCCTTACTCCGTTGCCAA||||||,TTATAGCGGGAAAAAAAAAATGACGCTTATGCTTATGCTTAAATGTCTCGTTATCCAACCTGGGGCTGAGAAGGGATATATAATCGTGTTTCGTATCGTGATCTAGGTAGCTTTAATCAAAAGAAACCAGCTCAACTCGATGAAGAGGGGGGAGTAACAAGGCAGAACGTTTGTTTGCTGTGCATCTGGCCCGCGCATTGAATCAGCCTTGCGCACCTTAGTCATTTTTCGAGGCTCTTAACACGCATTAGCTAGCTGAAACTCGAAACCGCCAGGCAGCATCCAGGATTTCGTGTGTCACCAATTGAGTCATAATTGGACACGGGCCATTTGTCTCTGCACGACTGCGTGACTCCATTTTTGACAAAAATGCACAAGTAGAGCCGCAGAGCTAGGATGCGCGCGCAAGCACAAACACAGGTTGGTAGTTCAATTTCTGACCAAAGTGCACAAGCATCAAATAAAGCATACAAGTCTTGAATCATTCACAAGTTCCCTATTATTATAAAGCTATCAATTACAAAGTCCCTTCCAACTCCCATTGCGACCCAGCCCATACTAAAAGAAGAAGCAAAGTATATAGATATATAGATAGAGATATAATATATAAGATGATGCCTTTCAGGCAAAAAGAGGCATCCCACGCACTCTGGCTTCAAAGAAGAAGAAAAATCTTTCAGCCTGGGGAATCAATAATACAAGACCAAAAATTATAATATCCGCATGTCTTTGATCTAGCATGAGAGGATCGCTTGTTTTTTTCCTCCCCACATCTCGAATCCAATCCGCATTAACCAGATATCCTTTCTTGTTTTGAATGTTGGTTCTGCAGCACTTGCGACCAGCATCCCAACTTGCGATGCTTGGTTGAGTATAGAGACTCATCTCTGTTAATGGCATGCCGCAGGAACTCAATCGCCCTGATATCATAAATTCGTGTGCAAAGGCCTTTTTCTCGTATTTTGTTTTGGACAACCAGCCAAGCCTCTTGCCAAATATCTTACAACACATTAAAGACATGACCTCCAATATCGTCAGTTCTAAAACCAGGCGCCCTC
AGCTCTGGATTGAACACATATATCATCCACAATCGTTAGACAAGAATAGGGTCGTACAACATGAAACCATTGCGAAGATGGGCAGGTAGTGTGATGATCGCGCCAAGTTTGGTGTGAGCCAAAGCCGCGTCCGTTCGCTTGTTGAATTTTCGTAGCGAGCAGAAAGATACAGGGTTGTTTTACATTTCTTTTTTTTCTTCTTTCTTTCTTTTTTTTTTTTGTGTTTTCTCTTGTTTGTGGAGCGCCTCAAGTGTAGGATTTTGAACAACTCGTTTTTTAATAAGCTTTCAAGTCCAACGCGACAATAAACGGCCGTGGTGTTGTCCAGTTGTACAGACACCCAGATCGTGTAGTTAATTCCCTGTTGAAGGACTGGCTGTCAAGCTCATGAGGGCTCCCATGTTTTTTCTTTCCTTTATTTTTACCCCCCCCCTCCCCCCCCCCCTCTCTCTCTGGTCGACGCATCCTGACGTAGCAGGCATCGAGGAAATCGGAATCTCGAGCTGCAGCCCATCAGTTCTCTCCTTACTCCTTACTCCGTTGCCAA|intragenic_variant|MODIFIER|gene-TRIREDRAFT_105315|null|gene_variant|null|||n.479388_479389insTTATAGCGGGAAAAAAAAAATGACGCTTATGCTTATGCTTAAATGTCTCGTTATCCAACCTGGGGCTGAGAAGGGATATATAATCGTGTTTCGTATCGTGATCTAGGTAGCTTTAATCAAAAGAAACCAGCTCAACTCGATGAAGAGGGGGGAGTAACAAGGCAGAACGTTTGTTTGCTGTGCATCTGGCCCGCGCATTGAATCAGCCTTGCGCACCTTAGTCATTTTTCGAGGCTCTTAACACGCATTAGCTAGCTGAAACTCGAAACCGCCAGGCAGCATCCAGGATTTCGTGTGTCACCAATTGAGTCATAATTGGACACGGGCCATTTGTCTCTGCACGACTGCGTGACTCCATTTTTGACAAAAATGCACAAGTAGAGCCGCAGAGCTAGGATGCGCGCGCAAGCACAAACACAGGTTGGTAGTTCAATTTCTGACCAAAGTGCACAAGCATCAAATAAAGCATACAAGTCTTGAATCATTCACAAGTTCCCTATTATTATAAAGCTATCAATTACAAAGTCCCTTCCAACTCCCATTGCGACCCAGCCCATACTAAAAGAAGAAGCAAAGTATATAGATATATAGATAGAGATATAATATATAAGATGATGCCTTTCAGGCAAAAAGAGGCATCCCACGCACTCTGGCTTCAAAGAAGAAGAAAAATCTTTCAGCCTGGGGAATCAATAATACAAGACCAAAAATTATAATATCCGCATGTCTTTGATCTAGCATGAGAGGATCGCTTGTTTTTTTCCTCCCCACATCTCGAATCCAATCCGCATTAACCAGATATCCTTTCTTGTTTTGAATGTTGGTTCTGCAGCACTTGCGACCAGCATCCCAACTTGCGATGCTTGGTTGAGTATAGAGACTCATCTCTGTTAATGGCATGCCGCAGGAACTCAATCGCCCTGATATCATAAATTCGTGTGCAAAGGCCTTTTTCTCGTATTTTGTTTTGGACAACCAGCCAAGCCTCTTGCCAAATATCTTACAACACATTAAAGACATGACCTCCAATATCGTCAGTTCTAAAACCAGGCGCCCTCCAGCTCTGGATTGAACACATATATCATCCACAATCGTTAGACAAGAATAGGGTCGTACAACATGAAACCATTGCGAAGATGGGCAGGTAGTGTGATGATCGCGCCAAGTTTGGTGTGAGCCAAAGCCGCGTCCGTTCGCTTGTTGAATTTTCGTAGCGAGCAGAAAGATACAGGGTTGTTTTACATTTCTTTTTTTTCTTCTTTCTTTCTTTTTTTTTTTTGTGTTTTCTCTTGTTTGTGGAGCGCCTCAAGTGTAGGATTTTGAACAACTCGTTTTTTAATAAGCTTTCAAGTCCAACGCGACAATAAACGGCCGTGGTGTTGTCCAGTTGTACAGACACCCAGATCGTGTAGTTAATTCCCTGTTGAAGGACTGGCTGTCAAGCTCATGAGGGCTCCCATGTTTTTTCTTTCCTTTATTTTTACCCCCCCCCTCCCCCCCCCCCTCTCTCTCTGGTCGACGCATCCTGACGTAGCAGGCATCGAGGAAATCGGAATCTCGAGCTGCAGCCCATCAGTTCTCTCCTTACTCCTTACTCCGTTGCCAA||||||	GT:DR:DV	1/1:0:183
NW_006711152.1	485575	1794	N	<DEL>	.	PASS	PRECISE;SVMETHOD=Snifflesv1.0.12;CHR2=NW_006711152.1;END=495877;ZMW=80;STD_quant_start=0.000000;STD_quant_stop=0.000000;Kurtosis_quant_start=16.996000;Kurtosis_quant_stop=28.204787;SVTYPE=DEL;SUPTYPE=SR;SVLEN=-10302;STRANDS=+-;STRANDS2=39,41,39,41;RE=80;REF_strand=0,0;Strandbias_pval=1;AF=1;ANN=<DEL>|upstream_gene_variant|MODIFIER|exon-XM_006963777.1-1|GENE_exon-XM_006963777.1-1|transcript|rna-XM_006963777.1|protein_coding||c.-12003_-1702del|||||1702|WARNING_TRANSCRIPT_NO_START_CODON,<DEL>|upstream_gene_variant|MODIFIER|TRIREDRAFT_3094|gene-TRIREDRAFT_3094|transcript|XM_006963470.1|protein_coding||c.-12645_-2344del|||||11108|WARNING_TRANSCRIPT_NO_START_CODON,<DEL>|upstream_gene_variant|MODIFIER|exon-XM_006963470.1-1|GENE_exon-XM_006963470.1-1|transcript|rna-XM_006963470.1|protein_coding||c.-11108_-807del|||||11108|,<DEL>|upstream_gene_variant|MODIFIER|TRIREDRAFT_37316|gene-TRIREDRAFT_37316|transcript|XM_006963498.1|protein_coding||c.-14979_-4678del|||||13339|WARNING_TRANSCRIPT_NO_START_CODON,<DEL>|downstream_gene_variant|MODIFIER|TRIREDRAFT_58897|gene-TRIREDRAFT_58897|transcript|XM_006963777.1|protein_coding||c.*5139_*15440del|||||1702|WARNING_TRANSCRIPT_NO_START_CODON,<DEL>|downstream_gene_variant|MODIFIER|exon-XM_006963498.1-1|GENE_exon-XM_006963498.1-1|transcript|rna-XM_006963498.1|protein_coding||c.*3038_*13339del|||||13339|WARNING_TRANSCRIPT_NO_START_CODON,<DEL>|intragenic_variant|MODIFIER|gene-TRIREDRAFT_105315|null|gene_variant|null|||n.485576_495877del||||||	GT:DR:DV	1/1:0:80
NW_006711152.1	498222	1795	N	AGCTCCTAATGGAGACCAAAAAAAGTGGCGGAATGGCTTAATAGTTTTTGATGTATATAATTATCTATGGTGGCAAAGGCCGCAATATACGTGTATATTTGCAAGAGCGCCTGCTGTTGTAATTGAAATGAATAATGAAGAGGCGTCAATGTCCTGTTTTGAATCTGAGAACAATGTCTTATACGGGCAACCTGTGAGATGTGTAGGCAGTTGGGGTGCAAGCGCGCCAAAGTAAAGGGATGCCACTGCATGGGAAAGCGTATGCTTTAAAGGCGTAACCGAATTTGATCGAGCTCTTGCGAGCACTTCTAGTATATAGCTTTTAGAACGTGGGTCTACGGATTAGTTATTACACGTACTGTTACTGGAAGTATGCTCATGTTTACCGAATAGCCATTTGCTGCTACTGGATTTTTTACTGTTGTTGCTATTCCTTCTACGACAGTTACTTCAGCTACATTTGTCTCTTCTACTATCCATAAATCAAGACGTGGCTTTTGTATAATCTTTACAGTTCTTATTTCTACTCGCGCGTGATTAATTTACGGCCTCTATGGCCGTTTTCTTACAAATATCAGTTTATTTGTTCAAGTATTAGCCTCAGTCATTCAGGTAGCACAAGTTATCAAGATGGGACCAGACAGAATTGTTAATTCAAATATTATCATTATATGTATTACACTACGTCA	.	PASS	PRECISE;SVMETHOD=Snifflesv1.0.12;CHR2=NW_006711152.1;END=498222;ZMW=201;STD_quant_start=0.000000;STD_quant_stop=0.000000;Kurtosis_quant_start=0.844629;Kurtosis_quant_stop=14.677558;SVTYPE=INS;SUPTYPE=SR;SVLEN=1246;STRANDS=+-;STRANDS2=95,106,95,106;RE=201;REF_strand=0,0;Strandbias_pval=1;AF=1;ANN=AGCTCCTAATGGAGACCAAAAAAAGTGGCGGAATGGCTTAATAGTTTTTGATGTATATAATTATCTATGGTGGCAAAGGCCGCAATATACGTGTATATTTGCAAGAGCGCCTGCTGTTGTAATTGAAATGAATAATGAAGAGGCGTCAATGTCCTGTTTTGAATCTGAGAACAATGTCTTATACGGGCAACCTGTGAGATGTGTAGGCAGTTGGGGTGCAAGCGCGCCAAAGTAAAGGGATGCCACTGCATGGGAAAGCGTATGCTTTAAAGGCGTAACCGAATTTGATCGAGCTCTTGCGAGCACTTCTAGTATATAGCTTTTAGAACGTGGGTCTACGGATTAGTTATTACACGTACTGTTACTGGAAGTATGCTCATGTTTACCGAATAGCCATTTGCTGCTACTGGATTTTTTACTGTTGTTGCTATTCCTTCTACGACAGTTACTTCAGCTACATTTGTCTCTTCTACTATCCATAAATCAAGACGTGGCTTTTGTATAATCTTTACAGTTCTTATTTCTACTCGCGCGTGATTAATTTACGGCCTCTATGGCCGTTTTCTTACAAATATCAGTTTATTTGTTCAAGTATTAGCCTCAGTCATTCAGGTAGCACAAGTTATCAAGATGGGACCAGACAGAATTGTTAATTCAAATATTATCATTATATGTATTACACTACGTCA|upstream_gene_variant|MODIFIER|TRIREDRAFT_37316|gene-TRIREDRAFT_37316|transcript|XM_006963498.1|protein_coding||c.-2334_-2333insAGCTCCTAATGGAGACCAAAAAAAGTGGCGGAATGGCTTAATAGTTTTTGATGTATATAATTATCTATGGTGGCAAAGGCCGCAATATACGTGTATATTTGCAAGAGCGCCTGCTGTTGTAATTGAAATGAATAATGAAGAGGCGTCAATGTCCTGTTTTGAATCTGAGAACAATGTCTTATACGGGCAACCTGTGAGATGTGTAGGCAGTTGGGGTGCAAGCGCGCCAAAGTAAAGGGATGCCACTGCATGGGAAAGCGTATGCTTTAAAGGCGTAACCGAATTTGATCGAGCTCTTGCGAGCACTTCTAGTATATAGCTTTTAGAACGTGGGTCTACGGATTAGTTATTACACGTACTGTTACTGGAAGTATGCTCATGTTTACCGAATAGCCATTTGCTGCTACTGGATTTTTTACTGTTGTTGCTATTCCTTCTACGACAGTTACTTCAGCTACATTTGTCTCTTCTACTATCCATAAATCAAGACGTGGCTTTTGTATAATCTTTACAGTTCTTATTTCTACTCGCGCGTGATTAATTTACGGCCTCTATGGCCGTTTTCTTACAAATATCAGTTTATTTGTTCAAGTATTAGCCTCAGTCATTCAGGTAGCACAAGTTATCAAGATGGGACCAGACAGAATTGTTAATTCAAATATTATCATTATATGTATTACACTACGTCA|||||693|WARNING_TRANSCRIPT_NO_START_CODON,AGCTCCTAATGGAGACCAAAAAAAGTGGCGGAATGGCTTAATAGTTTTTGATGTATATAATTATCTATGGTGGCAAAGGCCGCAATATACGTGTATATTTGCAAGAGCGCCTGCTGTTGTAATTGAAATGAATAATGAAGAGGCGTCAATGTCCTGTTTTGAATCTGAGAACAATGTCTTATACGGGCAACCTGTGAGATGTGTAGGCAGTTGGGGTGCAAGCGCGCCAAAGTAAAGGGATGCCACTGCATGGGAAAGCGTATGCTTTAAAGGCGTAACCGAATTTGATCGAGCTCTTGCGAGCACTTCTAGTATATAGCTTTTAGAACGTGGGTCTACGGATTAGTTATTACACGTACTGTTACTGGAAGTATGCTCATGTTTACCGAATAGCCATTTGCTGCTACTGGATTTTTTACTGTTGTTGCTATTCCTTCTACGACAGTTACTTCAGCTACATTTGTCTCTTCTACTATCCATAAATCAAGACGTGGCTTTTGTATAATCTTTACAGTTCTTATTTCTACTCGCGCGTGATTAATTTACGGCCTCTATGGCCGTTTTCTTACAAATATCAGTTTATTTGTTCAAGTATTAGCCTCAGTCATTCAGGTAGCACAAGTTATCAAGATGGGACCAGACAGAATTGTTAATTCAAATATTATCATTATATGTATTACACTACGTCA|upstream_gene_variant|MODIFIER|TRIREDRAFT_37316|gene-TRIREDRAFT_37316|transcript|XM_006963498.1|protein_coding||c.-2333delCinsAGCTCCTAATGGAGACCAAAAAAAGTGGCGGAATGGCTTAATAGTTTTTGATGTATATAATTATCTATGGTGGCAAAGGCCGCAATATACGTGTATATTTGCAAGAGCGCCTGCTGTTGTAATTGAAATGAATAATGAAGAGGCGTCAATGTCCTGTTTTGAATCTGAGAACAATGTCTTATACGGGCAACCTGTGAGATGTGTAGGCAGTTGGGGTGCAAGCGCGCCAAAGTAAAGGGATGCCACTGCATGGGAAAGCGTATGCTTTAAAGGCGTAACCGAATTTGATCGAGCTCTTGCGAGCACTTCTAGTATATAGCTTTTAGAACGTGGGTCTACGGATTAGTTATTACACGTACTGTTACTGGAAGTATGCTCATGTTTACCGAATAGCCATTTGCTGCTACTGGATTTTTTACTGTTGTTGCTATTCCTTCTACGACAGTTACTTCAGCTACATTTGTCTCTTCTACTATCCATAAATCAAGACGTGGCTTTTGTATAATCTTTACAGTTCTTATTTCTACTCGCGCGTGATTAATTTACGGCCTCTATGGCCGTTTTCTTACAAATATCAGTTTATTTGTTCAAGTATTAGCCTCAGTCATTCAGGTAGCACAAGTTATCAAGATGGGACCAGACAGAATTGTTAATTCAAATATTATCATTATATGTATTACACTACGTCA|||||693|WARNING_TRANSCRIPT_NO_START_CODON,AGCTCCTAATGGAGACCAAAAAAAGTGGCGGAATGGCTTAATAGTTTTTGATGTATATAATTATCTATGGTGGCAAAGGCCGCAATATACGTGTATATTTGCAAGAGCGCCTGCTGTTGTAATTGAAATGAATAATGAAGAGGCGTCAATGTCCTGTTTTGAATCTGAGAACAATGTCTTATACGGGCAACCTGTGAGATGTGTAGGCAGTTGGGGTGCAAGCGCGCCAAAGTAAAGGGATGCCACTGCATGGGAAAGCGTATGCTTTAAAGGCGTAACCGAATTTGATCGAGCTCTTGCGAGCACTTCTAGTATATAGCTTTTAGAACGTGGGTCTACGGATTAGTTATTACACGTACTGTTACTGGAAGTATGCTCATGTTTACCGAATAGCCATTTGCTGCTACTGGATTTTTTACTGTTGTTGCTATTCCTTCTACGACAGTTACTTCAGCTACATTTGTCTCTTCTACTATCCATAAATCAAGACGTGGCTTTTGTATAATCTTTACAGTTCTTATTTCTACTCGCGCGTGATTAATTTACGGCCTCTATGGCCGTTTTCTTACAAATATCAGTTTATTTGTTCAAGTATTAGCCTCAGTCATTCAGGTAGCACAAGTTATCAAGATGGGACCAGACAGAATTGTTAATTCAAATATTATCATTATATGTATTACACTACGTCA|upstream_gene_variant|MODIFIER|TRIREDRAFT_37316|gene-TRIREDRAFT_37316|transcript|XM_006963498.1|protein_coding||c.-2333delGinsAGCTCCTAATGGAGACCAAAAAAAGTGGCGGAATGGCTTAATAGTTTTTGATGTATATAATTATCTATGGTGGCAAAGGCCGCAATATACGTGTATATTTGCAAGAGCGCCTGCTGTTGTAATTGAAATGAATAATGAAGAGGCGTCAATGTCCTGTTTTGAATCTGAGAACAATGTCTTATACGGGCAACCTGTGAGATGTGTAGGCAGTTGGGGTGCAAGCGCGCCAAAGTAAAGGGATGCCACTGCATGGGAAAGCGTATGCTTTAAAGGCGTAACCGAATTTGATCGAGCTCTTGCGAGCACTTCTAGTATATAGCTTTTAGAACGTGGGTCTACGGATTAGTTATTACACGTACTGTTACTGGAAGTATGCTCATGTTTACCGAATAGCCATTTGCTGCTACTGGATTTTTTACTGTTGTTGCTATTCCTTCTACGACAGTTACTTCAGCTACATTTGTCTCTTCTACTATCCATAAATCAAGACGTGGCTTTTGTATAATCTTTACAGTTCTTATTTCTACTCGCGCGTGATTAATTTACGGCCTCTATGGCCGTTTTCTTACAAATATCAGTTTATTTGTTCAAGTATTAGCCTCAGTCATTCAGGTAGCACAAGTTATCAAGATGGGACCAGACAGAATTGTTAATTCAAATATTATCATTATATGTATTACACTACGTCA|||||693|WARNING_TRANSCRIPT_NO_START_CODON,AGCTCCTAATGGAGACCAAAAAAAGTGGCGGAATGGCTTAATAGTTTTTGATGTATATAATTATCTATGGTGGCAAAGGCCGCAATATACGTGTATATTTGCAAGAGCGCCTGCTGTTGTAATTGAAATGAATAATGAAGAGGCGTCAATGTCCTGTTTTGAATCTGAGAACAATGTCTTATACGGGCAACCTGTGAGATGTGTAGGCAGTTGGGGTGCAAGCGCGCCAAAGTAAAGGGATGCCACTGCATGGGAAAGCGTATGCTTTAAAGGCGTAACCGAATTTGATCGAGCTCTTGCGAGCACTTCTAGTATATAGCTTTTAGAACGTGGGTCTACGGATTAGTTATTACACGTACTGTTACTGGAAGTATGCTCATGTTTACCGAATAGCCATTTGCTGCTACTGGATTTTTTACTGTTGTTGCTATTCCTTCTACGACAGTTACTTCAGCTACATTTGTCTCTTCTACTATCCATAAATCAAGACGTGGCTTTTGTATAATCTTTACAGTTCTTATTTCTACTCGCGCGTGATTAATTTACGGCCTCTATGGCCGTTTTCTTACAAATATCAGTTTATTTGTTCAAGTATTAGCCTCAGTCATTCAGGTAGCACAAGTTATCAAGATGGGACCAGACAGAATTGTTAATTCAAATATTATCATTATATGTATTACACTACGTCA|upstream_gene_variant|MODIFIER|TRIREDRAFT_37316|gene-TRIREDRAFT_37316|transcript|XM_006963498.1|protein_coding||c.-2333delTinsAGCTCCTAATGGAGACCAAAAAAAGTGGCGGAATGGCTTAATAGTTTTTGATGTATATAATTATCTATGGTGGCAAAGGCCGCAATATACGTGTATATTTGCAAGAGCGCCTGCTGTTGTAATTGAAATGAATAATGAAGAGGCGTCAATGTCCTGTTTTGAATCTGAGAACAATGTCTTATACGGGCAACCTGTGAGATGTGTAGGCAGTTGGGGTGCAAGCGCGCCAAAGTAAAGGGATGCCACTGCATGGGAAAGCGTATGCTTTAAAGGCGTAACCGAATTTGATCGAGCTCTTGCGAGCACTTCTAGTATATAGCTTTTAGAACGTGGGTCTACGGATTAGTTATTACACGTACTGTTACTGGAAGTATGCTCATGTTTACCGAATAGCCATTTGCTGCTACTGGATTTTTTACTGTTGTTGCTATTCCTTCTACGACAGTTACTTCAGCTACATTTGTCTCTTCTACTATCCATAAATCAAGACGTGGCTTTTGTATAATCTTTACAGTTCTTATTTCTACTCGCGCGTGATTAATTTACGGCCTCTATGGCCGTTTTCTTACAAATATCAGTTTATTTGTTCAAGTATTAGCCTCAGTCATTCAGGTAGCACAAGTTATCAAGATGGGACCAGACAGAATTGTTAATTCAAATATTATCATTATATGTATTACACTACGTCA|||||693|WARNING_TRANSCRIPT_NO_START_CODON,AGCTCCTAATGGAGACCAAAAAAAGTGGCGGAATGGCTTAATAGTTTTTGATGTATATAATTATCTATGGTGGCAAAGGCCGCAATATACGTGTATATTTGCAAGAGCGCCTGCTGTTGTAATTGAAATGAATAATGAAGAGGCGTCAATGTCCTGTTTTGAATCTGAGAACAATGTCTTATACGGGCAACCTGTGAGATGTGTAGGCAGTTGGGGTGCAAGCGCGCCAAAGTAAAGGGATGCCACTGCATGGGAAAGCGTATGCTTTAAAGGCGTAACCGAATTTGATCGAGCTCTTGCGAGCACTTCTAGTATATAGCTTTTAGAACGTGGGTCTACGGATTAGTTATTACACGTACTGTTACTGGAAGTATGCTCATGTTTACCGAATAGCCATTTGCTGCTACTGGATTTTTTACTGTTGTTGCTATTCCTTCTACGACAGTTACTTCAGCTACATTTGTCTCTTCTACTATCCATAAATCAAGACGTGGCTTTTGTATAATCTTTACAGTTCTTATTTCTACTCGCGCGTGATTAATTTACGGCCTCTATGGCCGTTTTCTTACAAATATCAGTTTATTTGTTCAAGTATTAGCCTCAGTCATTCAGGTAGCACAAGTTATCAAGATGGGACCAGACAGAATTGTTAATTCAAATATTATCATTATATGTATTACACTACGTCA|upstream_gene_variant|MODIFIER|TRIREDRAFT_58848|gene-TRIREDRAFT_58848|transcript|XM_006963778.1|protein_coding||c.-5139_-5138insAGCTCCTAATGGAGACCAAAAAAAGTGGCGGAATGGCTTAATAGTTTTTGATGTATATAATTATCTATGGTGGCAAAGGCCGCAATATACGTGTATATTTGCAAGAGCGCCTGCTGTTGTAATTGAAATGAATAATGAAGAGGCGTCAATGTCCTGTTTTGAATCTGAGAACAATGTCTTATACGGGCAACCTGTGAGATGTGTAGGCAGTTGGGGTGCAAGCGCGCCAAAGTAAAGGGATGCCACTGCATGGGAAAGCGTATGCTTTAAAGGCGTAACCGAATTTGATCGAGCTCTTGCGAGCACTTCTAGTATATAGCTTTTAGAACGTGGGTCTACGGATTAGTTATTACACGTACTGTTACTGGAAGTATGCTCATGTTTACCGAATAGCCATTTGCTGCTACTGGATTTTTTACTGTTGTTGCTATTCCTTCTACGACAGTTACTTCAGCTACATTTGTCTCTTCTACTATCCATAAATCAAGACGTGGCTTTTGTATAATCTTTACAGTTCTTATTTCTACTCGCGCGTGATTAATTTACGGCCTCTATGGCCGTTTTCTTACAAATATCAGTTTATTTGTTCAAGTATTAGCCTCAGTCATTCAGGTAGCACAAGTTATCAAGATGGGACCAGACAGAATTGTTAATTCAAATATTATCATTATATGTATTACACTACGTCA|||||4605|WARNING_TRANSCRIPT_NO_START_CODON,AGCTCCTAATGGAGACCAAAAAAAGTGGCGGAATGGCTTAATAGTTTTTGATGTATATAATTATCTATGGTGGCAAAGGCCGCAATATACGTGTATATTTGCAAGAGCGCCTGCTGTTGTAATTGAAATGAATAATGAAGAGGCGTCAATGTCCTGTTTTGAATCTGAGAACAATGTCTTATACGGGCAACCTGTGAGATGTGTAGGCAGTTGGGGTGCAAGCGCGCCAAAGTAAAGGGATGCCACTGCATGGGAAAGCGTATGCTTTAAAGGCGTAACCGAATTTGATCGAGCTCTTGCGAGCACTTCTAGTATATAGCTTTTAGAACGTGGGTCTACGGATTAGTTATTACACGTACTGTTACTGGAAGTATGCTCATGTTTACCGAATAGCCATTTGCTGCTACTGGATTTTTTACTGTTGTTGCTATTCCTTCTACGACAGTTACTTCAGCTACATTTGTCTCTTCTACTATCCATAAATCAAGACGTGGCTTTTGTATAATCTTTACAGTTCTTATTTCTACTCGCGCGTGATTAATTTACGGCCTCTATGGCCGTTTTCTTACAAATATCAGTTTATTTGTTCAAGTATTAGCCTCAGTCATTCAGGTAGCACAAGTTATCAAGATGGGACCAGACAGAATTGTTAATTCAAATATTATCATTATATGTATTACACTACGTCA|upstream_gene_variant|MODIFIER|TRIREDRAFT_58848|gene-TRIREDRAFT_58848|transcript|XM_006963778.1|protein_coding||c.-5138delCinsAGCTCCTAATGGAGACCAAAAAAAGTGGCGGAATGGCTTAATAGTTTTTGATGTATATAATTATCTATGGTGGCAAAGGCCGCAATATACGTGTATATTTGCAAGAGCGCCTGCTGTTGTAATTGAAATGAATAATGAAGAGGCGTCAATGTCCTGTTTTGAATCTGAGAACAATGTCTTATACGGGCAACCTGTGAGATGTGTAGGCAGTTGGGGTGCAAGCGCGCCAAAGTAAAGGGATGCCACTGCATGGGAAAGCGTATGCTTTAAAGGCGTAACCGAATTTGATCGAGCTCTTGCGAGCACTTCTAGTATATAGCTTTTAGAACGTGGGTCTACGGATTAGTTATTACACGTACTGTTACTGGAAGTATGCTCATGTTTACCGAATAGCCATTTGCTGCTACTGGATTTTTTACTGTTGTTGCTATTCCTTCTACGACAGTTACTTCAGCTACATTTGTCTCTTCTACTATCCATAAATCAAGACGTGGCTTTTGTATAATCTTTACAGTTCTTATTTCTACTCGCGCGTGATTAATTTACGGCCTCTATGGCCGTTTTCTTACAAATATCAGTTTATTTGTTCAAGTATTAGCCTCAGTCATTCAGGTAGCACAAGTTATCAAGATGGGACCAGACAGAATTGTTAATTCAAATATTATCATTATATGTATTACACTACGTCA|||||4605|WARNING_TRANSCRIPT_NO_START_CODON,AGCTCCTAATGGAGACCAAAAAAAGTGGCGGAATGGCTTAATAGTTTTTGATGTATATAATTATCTATGGTGGCAAAGGCCGCAATATACGTGTATATTTGCAAGAGCGCCTGCTGTTGTAATTGAAATGAATAATGAAGAGGCGTCAATGTCCTGTTTTGAATCTGAGAACAATGTCTTATACGGGCAACCTGTGAGATGTGTAGGCAGTTGGGGTGCAAGCGCGCCAAAGTAAAGGGATGCCACTGCATGGGAAAGCGTATGCTTTAAAGGCGTAACCGAATTTGATCGAGCTCTTGCGAGCACTTCTAGTATATAGCTTTTAGAACGTGGGTCTACGGATTAGTTATTACACGTACTGTTACTGGAAGTATGCTCATGTTTACCGAATAGCCATTTGCTGCTACTGGATTTTTTACTGTTGTTGCTATTCCTTCTACGACAGTTACTTCAGCTACATTTGTCTCTTCTACTATCCATAAATCAAGACGTGGCTTTTGTATAATCTTTACAGTTCTTATTTCTACTCGCGCGTGATTAATTTACGGCCTCTATGGCCGTTTTCTTACAAATATCAGTTTATTTGTTCAAGTATTAGCCTCAGTCATTCAGGTAGCACAAGTTATCAAGATGGGACCAGACAGAATTGTTAATTCAAATATTATCATTATATGTATTACACTACGTCA|upstream_gene_variant|MODIFIER|TRIREDRAFT_58848|gene-TRIREDRAFT_58848|transcript|XM_006963778.1|protein_coding||c.-5138delGinsAGCTCCTAATGGAGACCAAAAAAAGTGGCGGAATGGCTTAATAGTTTTTGATGTATATAATTATCTATGGTGGCAAAGGCCGCAATATACGTGTATATTTGCAAGAGCGCCTGCTGTTGTAATTGAAATGAATAATGAAGAGGCGTCAATGTCCTGTTTTGAATCTGAGAACAATGTCTTATACGGGCAACCTGTGAGATGTGTAGGCAGTTGGGGTGCAAGCGCGCCAAAGTAAAGGGATGCCACTGCATGGGAAAGCGTATGCTTTAAAGGCGTAACCGAATTTGATCGAGCTCTTGCGAGCACTTCTAGTATATAGCTTTTAGAACGTGGGTCTACGGATTAGTTATTACACGTACTGTTACTGGAAGTATGCTCATGTTTACCGAATAGCCATTTGCTGCTACTGGATTTTTTACTGTTGTTGCTATTCCTTCTACGACAGTTACTTCAGCTACATTTGTCTCTTCTACTATCCATAAATCAAGACGTGGCTTTTGTATAATCTTTACAGTTCTTATTTCTACTCGCGCGTGATTAATTTACGGCCTCTATGGCCGTTTTCTTACAAATATCAGTTTATTTGTTCAAGTATTAGCCTCAGTCATTCAGGTAGCACAAGTTATCAAGATGGGACCAGACAGAATTGTTAATTCAAATATTATCATTATATGTATTACACTACGTCA|||||4605|WARNING_TRANSCRIPT_NO_START_CODON,AGCTCCTAATGGAGACCAAAAAAAGTGGCGGAATGGCTTAATAGTTTTTGATGTATATAATTATCTATGGTGGCAAAGGCCGCAATATACGTGTATATTTGCAAGAGCGCCTGCTGTTGTAATTGAAATGAATAATGAAGAGGCGTCAATGTCCTGTTTTGAATCTGAGAACAATGTCTTATACGGGCAACCTGTGAGATGTGTAGGCAGTTGGGGTGCAAGCGCGCCAAAGTAAAGGGATGCCACTGCATGGGAAAGCGTATGCTTTAAAGGCGTAACCGAATTTGATCGAGCTCTTGCGAGCACTTCTAGTATATAGCTTTTAGAACGTGGGTCTACGGATTAGTTATTACACGTACTGTTACTGGAAGTATGCTCATGTTTACCGAATAGCCATTTGCTGCTACTGGATTTTTTACTGTTGTTGCTATTCCTTCTACGACAGTTACTTCAGCTACATTTGTCTCTTCTACTATCCATAAATCAAGACGTGGCTTTTGTATAATCTTTACAGTTCTTATTTCTACTCGCGCGTGATTAATTTACGGCCTCTATGGCCGTTTTCTTACAAATATCAGTTTATTTGTTCAAGTATTAGCCTCAGTCATTCAGGTAGCACAAGTTATCAAGATGGGACCAGACAGAATTGTTAATTCAAATATTATCATTATATGTATTACACTACGTCA|upstream_gene_variant|MODIFIER|TRIREDRAFT_58848|gene-TRIREDRAFT_58848|transcript|XM_006963778.1|protein_coding||c.-5138delTinsAGCTCCTAATGGAGACCAAAAAAAGTGGCGGAATGGCTTAATAGTTTTTGATGTATATAATTATCTATGGTGGCAAAGGCCGCAATATACGTGTATATTTGCAAGAGCGCCTGCTGTTGTAATTGAAATGAATAATGAAGAGGCGTCAATGTCCTGTTTTGAATCTGAGAACAATGTCTTATACGGGCAACCTGTGAGATGTGTAGGCAGTTGGGGTGCAAGCGCGCCAAAGTAAAGGGATGCCACTGCATGGGAAAGCGTATGCTTTAAAGGCGTAACCGAATTTGATCGAGCTCTTGCGAGCACTTCTAGTATATAGCTTTTAGAACGTGGGTCTACGGATTAGTTATTACACGTACTGTTACTGGAAGTATGCTCATGTTTACCGAATAGCCATTTGCTGCTACTGGATTTTTTACTGTTGTTGCTATTCCTTCTACGACAGTTACTTCAGCTACATTTGTCTCTTCTACTATCCATAAATCAAGACGTGGCTTTTGTATAATCTTTACAGTTCTTATTTCTACTCGCGCGTGATTAATTTACGGCCTCTATGGCCGTTTTCTTACAAATATCAGTTTATTTGTTCAAGTATTAGCCTCAGTCATTCAGGTAGCACAAGTTATCAAGATGGGACCAGACAGAATTGTTAATTCAAATATTATCATTATATGTATTACACTACGTCA|||||4605|WARNING_TRANSCRIPT_NO_START_CODON,AGCTCCTAATGGAGACCAAAAAAAGTGGCGGAATGGCTTAATAGTTTTTGATGTATATAATTATCTATGGTGGCAAAGGCCGCAATATACGTGTATATTTGCAAGAGCGCCTGCTGTTGTAATTGAAATGAATAATGAAGAGGCGTCAATGTCCTGTTTTGAATCTGAGAACAATGTCTTATACGGGCAACCTGTGAGATGTGTAGGCAGTTGGGGTGCAAGCGCGCCAAAGTAAAGGGATGCCACTGCATGGGAAAGCGTATGCTTTAAAGGCGTAACCGAATTTGATCGAGCTCTTGCGAGCACTTCTAGTATATAGCTTTTAGAACGTGGGTCTACGGATTAGTTATTACACGTACTGTTACTGGAAGTATGCTCATGTTTACCGAATAGCCATTTGCTGCTACTGGATTTTTTACTGTTGTTGCTATTCCTTCTACGACAGTTACTTCAGCTACATTTGTCTCTTCTACTATCCATAAATCAAGACGTGGCTTTTGTATAATCTTTACAGTTCTTATTTCTACTCGCGCGTGATTAATTTACGGCCTCTATGGCCGTTTTCTTACAAATATCAGTTTATTTGTTCAAGTATTAGCCTCAGTCATTCAGGTAGCACAAGTTATCAAGATGGGACCAGACAGAATTGTTAATTCAAATATTATCATTATATGTATTACACTACGTCA|downstream_gene_variant|MODIFIER|TRIREDRAFT_3094|gene-TRIREDRAFT_3094|transcript|XM_006963470.1|protein_coding|||||||1|WARNING_TRANSCRIPT_NO_START_CODON,AGCTCCTAATGGAGACCAAAAAAAGTGGCGGAATGGCTTAATAGTTTTTGATGTATATAATTATCTATGGTGGCAAAGGCCGCAATATACGTGTATATTTGCAAGAGCGCCTGCTGTTGTAATTGAAATGAATAATGAAGAGGCGTCAATGTCCTGTTTTGAATCTGAGAACAATGTCTTATACGGGCAACCTGTGAGATGTGTAGGCAGTTGGGGTGCAAGCGCGCCAAAGTAAAGGGATGCCACTGCATGGGAAAGCGTATGCTTTAAAGGCGTAACCGAATTTGATCGAGCTCTTGCGAGCACTTCTAGTATATAGCTTTTAGAACGTGGGTCTACGGATTAGTTATTACACGTACTGTTACTGGAAGTATGCTCATGTTTACCGAATAGCCATTTGCTGCTACTGGATTTTTTACTGTTGTTGCTATTCCTTCTACGACAGTTACTTCAGCTACATTTGTCTCTTCTACTATCCATAAATCAAGACGTGGCTTTTGTATAATCTTTACAGTTCTTATTTCTACTCGCGCGTGATTAATTTACGGCCTCTATGGCCGTTTTCTTACAAATATCAGTTTATTTGTTCAAGTATTAGCCTCAGTCATTCAGGTAGCACAAGTTATCAAGATGGGACCAGACAGAATTGTTAATTCAAATATTATCATTATATGTATTACACTACGTCA|downstream_gene_variant|MODIFIER|TRIREDRAFT_3094|gene-TRIREDRAFT_3094|transcript|XM_006963470.1|protein_coding||c.*1538delCinsAGCTCCTAATGGAGACCAAAAAAAGTGGCGGAATGGCTTAATAGTTTTTGATGTATATAATTATCTATGGTGGCAAAGGCCGCAATATACGTGTATATTTGCAAGAGCGCCTGCTGTTGTAATTGAAATGAATAATGAAGAGGCGTCAATGTCCTGTTTTGAATCTGAGAACAATGTCTTATACGGGCAACCTGTGAGATGTGTAGGCAGTTGGGGTGCAAGCGCGCCAAAGTAAAGGGATGCCACTGCATGGGAAAGCGTATGCTTTAAAGGCGTAACCGAATTTGATCGAGCTCTTGCGAGCACTTCTAGTATATAGCTTTTAGAACGTGGGTCTACGGATTAGTTATTACACGTACTGTTACTGGAAGTATGCTCATGTTTACCGAATAGCCATTTGCTGCTACTGGATTTTTTACTGTTGTTGCTATTCCTTCTACGACAGTTACTTCAGCTACATTTGTCTCTTCTACTATCCATAAATCAAGACGTGGCTTTTGTATAATCTTTACAGTTCTTATTTCTACTCGCGCGTGATTAATTTACGGCCTCTATGGCCGTTTTCTTACAAATATCAGTTTATTTGTTCAAGTATTAGCCTCAGTCATTCAGGTAGCACAAGTTATCAAGATGGGACCAGACAGAATTGTTAATTCAAATATTATCATTATATGTATTACACTACGTCA|||||1|WARNING_TRANSCRIPT_NO_START_CODON,AGCTCCTAATGGAGACCAAAAAAAGTGGCGGAATGGCTTAATAGTTTTTGATGTATATAATTATCTATGGTGGCAAAGGCCGCAATATACGTGTATATTTGCAAGAGCGCCTGCTGTTGTAATTGAAATGAATAATGAAGAGGCGTCAATGTCCTGTTTTGAATCTGAGAACAATGTCTTATACGGGCAACCTGTGAGATGTGTAGGCAGTTGGGGTGCAAGCGCGCCAAAGTAAAGGGATGCCACTGCATGGGAAAGCGTATGCTTTAAAGGCGTAACCGAATTTGATCGAGCTCTTGCGAGCACTTCTAGTATATAGCTTTTAGAACGTGGGTCTACGGATTAGTTATTACACGTACTGTTACTGGAAGTATGCTCATGTTTACCGAATAGCCATTTGCTGCTACTGGATTTTTTACTGTTGTTGCTATTCCTTCTACGACAGTTACTTCAGCTACATTTGTCTCTTCTACTATCCATAAATCAAGACGTGGCTTTTGTATAATCTTTACAGTTCTTATTTCTACTCGCGCGTGATTAATTTACGGCCTCTATGGCCGTTTTCTTACAAATATCAGTTTATTTGTTCAAGTATTAGCCTCAGTCATTCAGGTAGCACAAGTTATCAAGATGGGACCAGACAGAATTGTTAATTCAAATATTATCATTATATGTATTACACTACGTCA|downstream_gene_variant|MODIFIER|TRIREDRAFT_3094|gene-TRIREDRAFT_3094|transcript|XM_006963470.1|protein_coding||c.*1538delGinsAGCTCCTAATGGAGACCAAAAAAAGTGGCGGAATGGCTTAATAGTTTTTGATGTATATAATTATCTATGGTGGCAAAGGCCGCAATATACGTGTATATTTGCAAGAGCGCCTGCTGTTGTAATTGAAATGAATAATGAAGAGGCGTCAATGTCCTGTTTTGAATCTGAGAACAATGTCTTATACGGGCAACCTGTGAGATGTGTAGGCAGTTGGGGTGCAAGCGCGCCAAAGTAAAGGGATGCCACTGCATGGGAAAGCGTATGCTTTAAAGGCGTAACCGAATTTGATCGAGCTCTTGCGAGCACTTCTAGTATATAGCTTTTAGAACGTGGGTCTACGGATTAGTTATTACACGTACTGTTACTGGAAGTATGCTCATGTTTACCGAATAGCCATTTGCTGCTACTGGATTTTTTACTGTTGTTGCTATTCCTTCTACGACAGTTACTTCAGCTACATTTGTCTCTTCTACTATCCATAAATCAAGACGTGGCTTTTGTATAATCTTTACAGTTCTTATTTCTACTCGCGCGTGATTAATTTACGGCCTCTATGGCCGTTTTCTTACAAATATCAGTTTATTTGTTCAAGTATTAGCCTCAGTCATTCAGGTAGCACAAGTTATCAAGATGGGACCAGACAGAATTGTTAATTCAAATATTATCATTATATGTATTACACTACGTCA|||||1|WARNING_TRANSCRIPT_NO_START_CODON,AGCTCCTAATGGAGACCAAAAAAAGTGGCGGAATGGCTTAATAGTTTTTGATGTATATAATTATCTATGGTGGCAAAGGCCGCAATATACGTGTATATTTGCAAGAGCGCCTGCTGTTGTAATTGAAATGAATAATGAAGAGGCGTCAATGTCCTGTTTTGAATCTGAGAACAATGTCTTATACGGGCAACCTGTGAGATGTGTAGGCAGTTGGGGTGCAAGCGCGCCAAAGTAAAGGGATGCCACTGCATGGGAAAGCGTATGCTTTAAAGGCGTAACCGAATTTGATCGAGCTCTTGCGAGCACTTCTAGTATATAGCTTTTAGAACGTGGGTCTACGGATTAGTTATTACACGTACTGTTACTGGAAGTATGCTCATGTTTACCGAATAGCCATTTGCTGCTACTGGATTTTTTACTGTTGTTGCTATTCCTTCTACGACAGTTACTTCAGCTACATTTGTCTCTTCTACTATCCATAAATCAAGACGTGGCTTTTGTATAATCTTTACAGTTCTTATTTCTACTCGCGCGTGATTAATTTACGGCCTCTATGGCCGTTTTCTTACAAATATCAGTTTATTTGTTCAAGTATTAGCCTCAGTCATTCAGGTAGCACAAGTTATCAAGATGGGACCAGACAGAATTGTTAATTCAAATATTATCATTATATGTATTACACTACGTCA|downstream_gene_variant|MODIFIER|TRIREDRAFT_3094|gene-TRIREDRAFT_3094|transcript|XM_006963470.1|protein_coding||c.*1538delTinsAGCTCCTAATGGAGACCAAAAAAAGTGGCGGAATGGCTTAATAGTTTTTGATGTATATAATTATCTATGGTGGCAAAGGCCGCAATATACGTGTATATTTGCAAGAGCGCCTGCTGTTGTAATTGAAATGAATAATGAAGAGGCGTCAATGTCCTGTTTTGAATCTGAGAACAATGTCTTATACGGGCAACCTGTGAGATGTGTAGGCAGTTGGGGTGCAAGCGCGCCAAAGTAAAGGGATGCCACTGCATGGGAAAGCGTATGCTTTAAAGGCGTAACCGAATTTGATCGAGCTCTTGCGAGCACTTCTAGTATATAGCTTTTAGAACGTGGGTCTACGGATTAGTTATTACACGTACTGTTACTGGAAGTATGCTCATGTTTACCGAATAGCCATTTGCTGCTACTGGATTTTTTACTGTTGTTGCTATTCCTTCTACGACAGTTACTTCAGCTACATTTGTCTCTTCTACTATCCATAAATCAAGACGTGGCTTTTGTATAATCTTTACAGTTCTTATTTCTACTCGCGCGTGATTAATTTACGGCCTCTATGGCCGTTTTCTTACAAATATCAGTTTATTTGTTCAAGTATTAGCCTCAGTCATTCAGGTAGCACAAGTTATCAAGATGGGACCAGACAGAATTGTTAATTCAAATATTATCATTATATGTATTACACTACGTCA|||||1|WARNING_TRANSCRIPT_NO_START_CODON,AGCTCCTAATGGAGACCAAAAAAAGTGGCGGAATGGCTTAATAGTTTTTGATGTATATAATTATCTATGGTGGCAAAGGCCGCAATATACGTGTATATTTGCAAGAGCGCCTGCTGTTGTAATTGAAATGAATAATGAAGAGGCGTCAATGTCCTGTTTTGAATCTGAGAACAATGTCTTATACGGGCAACCTGTGAGATGTGTAGGCAGTTGGGGTGCAAGCGCGCCAAAGTAAAGGGATGCCACTGCATGGGAAAGCGTATGCTTTAAAGGCGTAACCGAATTTGATCGAGCTCTTGCGAGCACTTCTAGTATATAGCTTTTAGAACGTGGGTCTACGGATTAGTTATTACACGTACTGTTACTGGAAGTATGCTCATGTTTACCGAATAGCCATTTGCTGCTACTGGATTTTTTACTGTTGTTGCTATTCCTTCTACGACAGTTACTTCAGCTACATTTGTCTCTTCTACTATCCATAAATCAAGACGTGGCTTTTGTATAATCTTTACAGTTCTTATTTCTACTCGCGCGTGATTAATTTACGGCCTCTATGGCCGTTTTCTTACAAATATCAGTTTATTTGTTCAAGTATTAGCCTCAGTCATTCAGGTAGCACAAGTTATCAAGATGGGACCAGACAGAATTGTTAATTCAAATATTATCATTATATGTATTACACTACGTCA|downstream_gene_variant|MODIFIER|exon-XM_006963470.1-1|GENE_exon-XM_006963470.1-1|transcript|rna-XM_006963470.1|protein_coding||c.1473_*1insAGCTCCTAATGGAGACCAAAAAAAGTGGCGGAATGGCTTAATAGTTTTTGATGTATATAATTATCTATGGTGGCAAAGGCCGCAATATACGTGTATATTTGCAAGAGCGCCTGCTGTTGTAATTGAAATGAATAATGAAGAGGCGTCAATGTCCTGTTTTGAATCTGAGAACAATGTCTTATACGGGCAACCTGTGAGATGTGTAGGCAGTTGGGGTGCAAGCGCGCCAAAGTAAAGGGATGCCACTGCATGGGAAAGCGTATGCTTTAAAGGCGTAACCGAATTTGATCGAGCTCTTGCGAGCACTTCTAGTATATAGCTTTTAGAACGTGGGTCTACGGATTAGTTATTACACGTACTGTTACTGGAAGTATGCTCATGTTTACCGAATAGCCATTTGCTGCTACTGGATTTTTTACTGTTGTTGCTATTCCTTCTACGACAGTTACTTCAGCTACATTTGTCTCTTCTACTATCCATAAATCAAGACGTGGCTTTTGTATAATCTTTACAGTTCTTATTTCTACTCGCGCGTGATTAATTTACGGCCTCTATGGCCGTTTTCTTACAAATATCAGTTTATTTGTTCAAGTATTAGCCTCAGTCATTCAGGTAGCACAAGTTATCAAGATGGGACCAGACAGAATTGTTAATTCAAATATTATCATTATATGTATTACACTACGTCA|||||1|,AGCTCCTAATGGAGACCAAAAAAAGTGGCGGAATGGCTTAATAGTTTTTGATGTATATAATTATCTATGGTGGCAAAGGCCGCAATATACGTGTATATTTGCAAGAGCGCCTGCTGTTGTAATTGAAATGAATAATGAAGAGGCGTCAATGTCCTGTTTTGAATCTGAGAACAATGTCTTATACGGGCAACCTGTGAGATGTGTAGGCAGTTGGGGTGCAAGCGCGCCAAAGTAAAGGGATGCCACTGCATGGGAAAGCGTATGCTTTAAAGGCGTAACCGAATTTGATCGAGCTCTTGCGAGCACTTCTAGTATATAGCTTTTAGAACGTGGGTCTACGGATTAGTTATTACACGTACTGTTACTGGAAGTATGCTCATGTTTACCGAATAGCCATTTGCTGCTACTGGATTTTTTACTGTTGTTGCTATTCCTTCTACGACAGTTACTTCAGCTACATTTGTCTCTTCTACTATCCATAAATCAAGACGTGGCTTTTGTATAATCTTTACAGTTCTTATTTCTACTCGCGCGTGATTAATTTACGGCCTCTATGGCCGTTTTCTTACAAATATCAGTTTATTTGTTCAAGTATTAGCCTCAGTCATTCAGGTAGCACAAGTTATCAAGATGGGACCAGACAGAATTGTTAATTCAAATATTATCATTATATGTATTACACTACGTCA|downstream_gene_variant|MODIFIER|exon-XM_006963470.1-1|GENE_exon-XM_006963470.1-1|transcript|rna-XM_006963470.1|protein_coding||c.*1delCinsAGCTCCTAATGGAGACCAAAAAAAGTGGCGGAATGGCTTAATAGTTTTTGATGTATATAATTATCTATGGTGGCAAAGGCCGCAATATACGTGTATATTTGCAAGAGCGCCTGCTGTTGTAATTGAAATGAATAATGAAGAGGCGTCAATGTCCTGTTTTGAATCTGAGAACAATGTCTTATACGGGCAACCTGTGAGATGTGTAGGCAGTTGGGGTGCAAGCGCGCCAAAGTAAAGGGATGCCACTGCATGGGAAAGCGTATGCTTTAAAGGCGTAACCGAATTTGATCGAGCTCTTGCGAGCACTTCTAGTATATAGCTTTTAGAACGTGGGTCTACGGATTAGTTATTACACGTACTGTTACTGGAAGTATGCTCATGTTTACCGAATAGCCATTTGCTGCTACTGGATTTTTTACTGTTGTTGCTATTCCTTCTACGACAGTTACTTCAGCTACATTTGTCTCTTCTACTATCCATAAATCAAGACGTGGCTTTTGTATAATCTTTACAGTTCTTATTTCTACTCGCGCGTGATTAATTTACGGCCTCTATGGCCGTTTTCTTACAAATATCAGTTTATTTGTTCAAGTATTAGCCTCAGTCATTCAGGTAGCACAAGTTATCAAGATGGGACCAGACAGAATTGTTAATTCAAATATTATCATTATATGTATTACACTACGTCA|||||1|,AGCTCCTAATGGAGACCAAAAAAAGTGGCGGAATGGCTTAATAGTTTTTGATGTATATAATTATCTATGGTGGCAAAGGCCGCAATATACGTGTATATTTGCAAGAGCGCCTGCTGTTGTAATTGAAATGAATAATGAAGAGGCGTCAATGTCCTGTTTTGAATCTGAGAACAATGTCTTATACGGGCAACCTGTGAGATGTGTAGGCAGTTGGGGTGCAAGCGCGCCAAAGTAAAGGGATGCCACTGCATGGGAAAGCGTATGCTTTAAAGGCGTAACCGAATTTGATCGAGCTCTTGCGAGCACTTCTAGTATATAGCTTTTAGAACGTGGGTCTACGGATTAGTTATTACACGTACTGTTACTGGAAGTATGCTCATGTTTACCGAATAGCCATTTGCTGCTACTGGATTTTTTACTGTTGTTGCTATTCCTTCTACGACAGTTACTTCAGCTACATTTGTCTCTTCTACTATCCATAAATCAAGACGTGGCTTTTGTATAATCTTTACAGTTCTTATTTCTACTCGCGCGTGATTAATTTACGGCCTCTATGGCCGTTTTCTTACAAATATCAGTTTATTTGTTCAAGTATTAGCCTCAGTCATTCAGGTAGCACAAGTTATCAAGATGGGACCAGACAGAATTGTTAATTCAAATATTATCATTATATGTATTACACTACGTCA|downstream_gene_variant|MODIFIER|exon-XM_006963470.1-1|GENE_exon-XM_006963470.1-1|transcript|rna-XM_006963470.1|protein_coding||c.*1delGinsAGCTCCTAATGGAGACCAAAAAAAGTGGCGGAATGGCTTAATAGTTTTTGATGTATATAATTATCTATGGTGGCAAAGGCCGCAATATACGTGTATATTTGCAAGAGCGCCTGCTGTTGTAATTGAAATGAATAATGAAGAGGCGTCAATGTCCTGTTTTGAATCTGAGAACAATGTCTTATACGGGCAACCTGTGAGATGTGTAGGCAGTTGGGGTGCAAGCGCGCCAAAGTAAAGGGATGCCACTGCATGGGAAAGCGTATGCTTTAAAGGCGTAACCGAATTTGATCGAGCTCTTGCGAGCACTTCTAGTATATAGCTTTTAGAACGTGGGTCTACGGATTAGTTATTACACGTACTGTTACTGGAAGTATGCTCATGTTTACCGAATAGCCATTTGCTGCTACTGGATTTTTTACTGTTGTTGCTATTCCTTCTACGACAGTTACTTCAGCTACATTTGTCTCTTCTACTATCCATAAATCAAGACGTGGCTTTTGTATAATCTTTACAGTTCTTATTTCTACTCGCGCGTGATTAATTTACGGCCTCTATGGCCGTTTTCTTACAAATATCAGTTTATTTGTTCAAGTATTAGCCTCAGTCATTCAGGTAGCACAAGTTATCAAGATGGGACCAGACAGAATTGTTAATTCAAATATTATCATTATATGTATTACACTACGTCA|||||1|,AGCTCCTAATGGAGACCAAAAAAAGTGGCGGAATGGCTTAATAGTTTTTGATGTATATAATTATCTATGGTGGCAAAGGCCGCAATATACGTGTATATTTGCAAGAGCGCCTGCTGTTGTAATTGAAATGAATAATGAAGAGGCGTCAATGTCCTGTTTTGAATCTGAGAACAATGTCTTATACGGGCAACCTGTGAGATGTGTAGGCAGTTGGGGTGCAAGCGCGCCAAAGTAAAGGGATGCCACTGCATGGGAAAGCGTATGCTTTAAAGGCGTAACCGAATTTGATCGAGCTCTTGCGAGCACTTCTAGTATATAGCTTTTAGAACGTGGGTCTACGGATTAGTTATTACACGTACTGTTACTGGAAGTATGCTCATGTTTACCGAATAGCCATTTGCTGCTACTGGATTTTTTACTGTTGTTGCTATTCCTTCTACGACAGTTACTTCAGCTACATTTGTCTCTTCTACTATCCATAAATCAAGACGTGGCTTTTGTATAATCTTTACAGTTCTTATTTCTACTCGCGCGTGATTAATTTACGGCCTCTATGGCCGTTTTCTTACAAATATCAGTTTATTTGTTCAAGTATTAGCCTCAGTCATTCAGGTAGCACAAGTTATCAAGATGGGACCAGACAGAATTGTTAATTCAAATATTATCATTATATGTATTACACTACGTCA|downstream_gene_variant|MODIFIER|exon-XM_006963470.1-1|GENE_exon-XM_006963470.1-1|transcript|rna-XM_006963470.1|protein_coding||c.*1delTinsAGCTCCTAATGGAGACCAAAAAAAGTGGCGGAATGGCTTAATAGTTTTTGATGTATATAATTATCTATGGTGGCAAAGGCCGCAATATACGTGTATATTTGCAAGAGCGCCTGCTGTTGTAATTGAAATGAATAATGAAGAGGCGTCAATGTCCTGTTTTGAATCTGAGAACAATGTCTTATACGGGCAACCTGTGAGATGTGTAGGCAGTTGGGGTGCAAGCGCGCCAAAGTAAAGGGATGCCACTGCATGGGAAAGCGTATGCTTTAAAGGCGTAACCGAATTTGATCGAGCTCTTGCGAGCACTTCTAGTATATAGCTTTTAGAACGTGGGTCTACGGATTAGTTATTACACGTACTGTTACTGGAAGTATGCTCATGTTTACCGAATAGCCATTTGCTGCTACTGGATTTTTTACTGTTGTTGCTATTCCTTCTACGACAGTTACTTCAGCTACATTTGTCTCTTCTACTATCCATAAATCAAGACGTGGCTTTTGTATAATCTTTACAGTTCTTATTTCTACTCGCGCGTGATTAATTTACGGCCTCTATGGCCGTTTTCTTACAAATATCAGTTTATTTGTTCAAGTATTAGCCTCAGTCATTCAGGTAGCACAAGTTATCAAGATGGGACCAGACAGAATTGTTAATTCAAATATTATCATTATATGTATTACACTACGTCA|||||1|,AGCTCCTAATGGAGACCAAAAAAAGTGGCGGAATGGCTTAATAGTTTTTGATGTATATAATTATCTATGGTGGCAAAGGCCGCAATATACGTGTATATTTGCAAGAGCGCCTGCTGTTGTAATTGAAATGAATAATGAAGAGGCGTCAATGTCCTGTTTTGAATCTGAGAACAATGTCTTATACGGGCAACCTGTGAGATGTGTAGGCAGTTGGGGTGCAAGCGCGCCAAAGTAAAGGGATGCCACTGCATGGGAAAGCGTATGCTTTAAAGGCGTAACCGAATTTGATCGAGCTCTTGCGAGCACTTCTAGTATATAGCTTTTAGAACGTGGGTCTACGGATTAGTTATTACACGTACTGTTACTGGAAGTATGCTCATGTTTACCGAATAGCCATTTGCTGCTACTGGATTTTTTACTGTTGTTGCTATTCCTTCTACGACAGTTACTTCAGCTACATTTGTCTCTTCTACTATCCATAAATCAAGACGTGGCTTTTGTATAATCTTTACAGTTCTTATTTCTACTCGCGCGTGATTAATTTACGGCCTCTATGGCCGTTTTCTTACAAATATCAGTTTATTTGTTCAAGTATTAGCCTCAGTCATTCAGGTAGCACAAGTTATCAAGATGGGACCAGACAGAATTGTTAATTCAAATATTATCATTATATGTATTACACTACGTCA|downstream_gene_variant|MODIFIER|exon-XM_006963498.1-1|GENE_exon-XM_006963498.1-1|transcript|rna-XM_006963498.1|protein_coding||c.*693_*694insTGACGTAGTGTAATACATATAATGATAATATTTGAATTAACAATTCTGTCTGGTCCCATCTTGATAACTTGTGCTACCTGAATGACTGAGGCTAATACTTGAACAAATAAACTGATATTTGTAAGAAAACGGCCATAGAGGCCGTAAATTAATCACGCGCGAGTAGAAATAAGAACTGTAAAGATTATACAAAAGCCACGTCTTGATTTATGGATAGTAGAAGAGACAAATGTAGCTGAAGTAACTGTCGTAGAAGGAATAGCAACAACAGTAAAAAATCCAGTAGCAGCAAATGGCTATTCGGTAAACATGAGCATACTTCCAGTAACAGTACGTGTAATAACTAATCCGTAGACCCACGTTCTAAAAGCTATATACTAGAAGTGCTCGCAAGAGCTCGATCAAATTCGGTTACGCCTTTAAAGCATACGCTTTCCCATGCAGTGGCATCCCTTTACTTTGGCGCGCTTGCACCCCAACTGCCTACACATCTCACAGGTTGCCCGTATAAGACATTGTTCTCAGATTCAAAACAGGACATTGACGCCTCTTCATTATTCATTTCAATTACAACAGCAGGCGCTCTTGCAAATATACACGTATATTGCGGCCTTTGCCACCATAGATAATTATATACATCAAAAACTATTAAGCCATTCCGCCACTTTTTTTGGTCTCCATTAGGAGCT|||||693|WARNING_TRANSCRIPT_NO_START_CODON,AGCTCCTAATGGAGACCAAAAAAAGTGGCGGAATGGCTTAATAGTTTTTGATGTATATAATTATCTATGGTGGCAAAGGCCGCAATATACGTGTATATTTGCAAGAGCGCCTGCTGTTGTAATTGAAATGAATAATGAAGAGGCGTCAATGTCCTGTTTTGAATCTGAGAACAATGTCTTATACGGGCAACCTGTGAGATGTGTAGGCAGTTGGGGTGCAAGCGCGCCAAAGTAAAGGGATGCCACTGCATGGGAAAGCGTATGCTTTAAAGGCGTAACCGAATTTGATCGAGCTCTTGCGAGCACTTCTAGTATATAGCTTTTAGAACGTGGGTCTACGGATTAGTTATTACACGTACTGTTACTGGAAGTATGCTCATGTTTACCGAATAGCCATTTGCTGCTACTGGATTTTTTACTGTTGTTGCTATTCCTTCTACGACAGTTACTTCAGCTACATTTGTCTCTTCTACTATCCATAAATCAAGACGTGGCTTTTGTATAATCTTTACAGTTCTTATTTCTACTCGCGCGTGATTAATTTACGGCCTCTATGGCCGTTTTCTTACAAATATCAGTTTATTTGTTCAAGTATTAGCCTCAGTCATTCAGGTAGCACAAGTTATCAAGATGGGACCAGACAGAATTGTTAATTCAAATATTATCATTATATGTATTACACTACGTCA|downstream_gene_variant|MODIFIER|exon-XM_006963498.1-1|GENE_exon-XM_006963498.1-1|transcript|rna-XM_006963498.1|protein_coding||c.*693delGinsTGACGTAGTGTAATACATATAATGATAATATTTGAATTAACAATTCTGTCTGGTCCCATCTTGATAACTTGTGCTACCTGAATGACTGAGGCTAATACTTGAACAAATAAACTGATATTTGTAAGAAAACGGCCATAGAGGCCGTAAATTAATCACGCGCGAGTAGAAATAAGAACTGTAAAGATTATACAAAAGCCACGTCTTGATTTATGGATAGTAGAAGAGACAAATGTAGCTGAAGTAACTGTCGTAGAAGGAATAGCAACAACAGTAAAAAATCCAGTAGCAGCAAATGGCTATTCGGTAAACATGAGCATACTTCCAGTAACAGTACGTGTAATAACTAATCCGTAGACCCACGTTCTAAAAGCTATATACTAGAAGTGCTCGCAAGAGCTCGATCAAATTCGGTTACGCCTTTAAAGCATACGCTTTCCCATGCAGTGGCATCCCTTTACTTTGGCGCGCTTGCACCCCAACTGCCTACACATCTCACAGGTTGCCCGTATAAGACATTGTTCTCAGATTCAAAACAGGACATTGACGCCTCTTCATTATTCATTTCAATTACAACAGCAGGCGCTCTTGCAAATATACACGTATATTGCGGCCTTTGCCACCATAGATAATTATATACATCAAAAACTATTAAGCCATTCCGCCACTTTTTTTGGTCTCCATTAGGAGCT|||||693|WARNING_TRANSCRIPT_NO_START_CODON,AGCTCCTAATGGAGACCAAAAAAAGTGGCGGAATGGCTTAATAGTTTTTGATGTATATAATTATCTATGGTGGCAAAGGCCGCAATATACGTGTATATTTGCAAGAGCGCCTGCTGTTGTAATTGAAATGAATAATGAAGAGGCGTCAATGTCCTGTTTTGAATCTGAGAACAATGTCTTATACGGGCAACCTGTGAGATGTGTAGGCAGTTGGGGTGCAAGCGCGCCAAAGTAAAGGGATGCCACTGCATGGGAAAGCGTATGCTTTAAAGGCGTAACCGAATTTGATCGAGCTCTTGCGAGCACTTCTAGTATATAGCTTTTAGAACGTGGGTCTACGGATTAGTTATTACACGTACTGTTACTGGAAGTATGCTCATGTTTACCGAATAGCCATTTGCTGCTACTGGATTTTTTACTGTTGTTGCTATTCCTTCTACGACAGTTACTTCAGCTACATTTGTCTCTTCTACTATCCATAAATCAAGACGTGGCTTTTGTATAATCTTTACAGTTCTTATTTCTACTCGCGCGTGATTAATTTACGGCCTCTATGGCCGTTTTCTTACAAATATCAGTTTATTTGTTCAAGTATTAGCCTCAGTCATTCAGGTAGCACAAGTTATCAAGATGGGACCAGACAGAATTGTTAATTCAAATATTATCATTATATGTATTACACTACGTCA|downstream_gene_variant|MODIFIER|exon-XM_006963498.1-1|GENE_exon-XM_006963498.1-1|transcript|rna-XM_006963498.1|protein_coding||c.*693delCinsTGACGTAGTGTAATACATATAATGATAATATTTGAATTAACAATTCTGTCTGGTCCCATCTTGATAACTTGTGCTACCTGAATGACTGAGGCTAATACTTGAACAAATAAACTGATATTTGTAAGAAAACGGCCATAGAGGCCGTAAATTAATCACGCGCGAGTAGAAATAAGAACTGTAAAGATTATACAAAAGCCACGTCTTGATTTATGGATAGTAGAAGAGACAAATGTAGCTGAAGTAACTGTCGTAGAAGGAATAGCAACAACAGTAAAAAATCCAGTAGCAGCAAATGGCTATTCGGTAAACATGAGCATACTTCCAGTAACAGTACGTGTAATAACTAATCCGTAGACCCACGTTCTAAAAGCTATATACTAGAAGTGCTCGCAAGAGCTCGATCAAATTCGGTTACGCCTTTAAAGCATACGCTTTCCCATGCAGTGGCATCCCTTTACTTTGGCGCGCTTGCACCCCAACTGCCTACACATCTCACAGGTTGCCCGTATAAGACATTGTTCTCAGATTCAAAACAGGACATTGACGCCTCTTCATTATTCATTTCAATTACAACAGCAGGCGCTCTTGCAAATATACACGTATATTGCGGCCTTTGCCACCATAGATAATTATATACATCAAAAACTATTAAGCCATTCCGCCACTTTTTTTGGTCTCCATTAGGAGCT|||||693|WARNING_TRANSCRIPT_NO_START_CODON,AGCTCCTAATGGAGACCAAAAAAAGTGGCGGAATGGCTTAATAGTTTTTGATGTATATAATTATCTATGGTGGCAAAGGCCGCAATATACGTGTATATTTGCAAGAGCGCCTGCTGTTGTAATTGAAATGAATAATGAAGAGGCGTCAATGTCCTGTTTTGAATCTGAGAACAATGTCTTATACGGGCAACCTGTGAGATGTGTAGGCAGTTGGGGTGCAAGCGCGCCAAAGTAAAGGGATGCCACTGCATGGGAAAGCGTATGCTTTAAAGGCGTAACCGAATTTGATCGAGCTCTTGCGAGCACTTCTAGTATATAGCTTTTAGAACGTGGGTCTACGGATTAGTTATTACACGTACTGTTACTGGAAGTATGCTCATGTTTACCGAATAGCCATTTGCTGCTACTGGATTTTTTACTGTTGTTGCTATTCCTTCTACGACAGTTACTTCAGCTACATTTGTCTCTTCTACTATCCATAAATCAAGACGTGGCTTTTGTATAATCTTTACAGTTCTTATTTCTACTCGCGCGTGATTAATTTACGGCCTCTATGGCCGTTTTCTTACAAATATCAGTTTATTTGTTCAAGTATTAGCCTCAGTCATTCAGGTAGCACAAGTTATCAAGATGGGACCAGACAGAATTGTTAATTCAAATATTATCATTATATGTATTACACTACGTCA|downstream_gene_variant|MODIFIER|exon-XM_006963498.1-1|GENE_exon-XM_006963498.1-1|transcript|rna-XM_006963498.1|protein_coding||c.*693delAinsTGACGTAGTGTAATACATATAATGATAATATTTGAATTAACAATTCTGTCTGGTCCCATCTTGATAACTTGTGCTACCTGAATGACTGAGGCTAATACTTGAACAAATAAACTGATATTTGTAAGAAAACGGCCATAGAGGCCGTAAATTAATCACGCGCGAGTAGAAATAAGAACTGTAAAGATTATACAAAAGCCACGTCTTGATTTATGGATAGTAGAAGAGACAAATGTAGCTGAAGTAACTGTCGTAGAAGGAATAGCAACAACAGTAAAAAATCCAGTAGCAGCAAATGGCTATTCGGTAAACATGAGCATACTTCCAGTAACAGTACGTGTAATAACTAATCCGTAGACCCACGTTCTAAAAGCTATATACTAGAAGTGCTCGCAAGAGCTCGATCAAATTCGGTTACGCCTTTAAAGCATACGCTTTCCCATGCAGTGGCATCCCTTTACTTTGGCGCGCTTGCACCCCAACTGCCTACACATCTCACAGGTTGCCCGTATAAGACATTGTTCTCAGATTCAAAACAGGACATTGACGCCTCTTCATTATTCATTTCAATTACAACAGCAGGCGCTCTTGCAAATATACACGTATATTGCGGCCTTTGCCACCATAGATAATTATATACATCAAAAACTATTAAGCCATTCCGCCACTTTTTTTGGTCTCCATTAGGAGCT|||||693|WARNING_TRANSCRIPT_NO_START_CODON,AGCTCCTAATGGAGACCAAAAAAAGTGGCGGAATGGCTTAATAGTTTTTGATGTATATAATTATCTATGGTGGCAAAGGCCGCAATATACGTGTATATTTGCAAGAGCGCCTGCTGTTGTAATTGAAATGAATAATGAAGAGGCGTCAATGTCCTGTTTTGAATCTGAGAACAATGTCTTATACGGGCAACCTGTGAGATGTGTAGGCAGTTGGGGTGCAAGCGCGCCAAAGTAAAGGGATGCCACTGCATGGGAAAGCGTATGCTTTAAAGGCGTAACCGAATTTGATCGAGCTCTTGCGAGCACTTCTAGTATATAGCTTTTAGAACGTGGGTCTACGGATTAGTTATTACACGTACTGTTACTGGAAGTATGCTCATGTTTACCGAATAGCCATTTGCTGCTACTGGATTTTTTACTGTTGTTGCTATTCCTTCTACGACAGTTACTTCAGCTACATTTGTCTCTTCTACTATCCATAAATCAAGACGTGGCTTTTGTATAATCTTTACAGTTCTTATTTCTACTCGCGCGTGATTAATTTACGGCCTCTATGGCCGTTTTCTTACAAATATCAGTTTATTTGTTCAAGTATTAGCCTCAGTCATTCAGGTAGCACAAGTTATCAAGATGGGACCAGACAGAATTGTTAATTCAAATATTATCATTATATGTATTACACTACGTCA|downstream_gene_variant|MODIFIER|exon-XM_006963778.1-1|GENE_exon-XM_006963778.1-1|transcript|rna-XM_006963778.1|protein_coding||c.*4605_*4606insTGACGTAGTGTAATACATATAATGATAATATTTGAATTAACAATTCTGTCTGGTCCCATCTTGATAACTTGTGCTACCTGAATGACTGAGGCTAATACTTGAACAAATAAACTGATATTTGTAAGAAAACGGCCATAGAGGCCGTAAATTAATCACGCGCGAGTAGAAATAAGAACTGTAAAGATTATACAAAAGCCACGTCTTGATTTATGGATAGTAGAAGAGACAAATGTAGCTGAAGTAACTGTCGTAGAAGGAATAGCAACAACAGTAAAAAATCCAGTAGCAGCAAATGGCTATTCGGTAAACATGAGCATACTTCCAGTAACAGTACGTGTAATAACTAATCCGTAGACCCACGTTCTAAAAGCTATATACTAGAAGTGCTCGCAAGAGCTCGATCAAATTCGGTTACGCCTTTAAAGCATACGCTTTCCCATGCAGTGGCATCCCTTTACTTTGGCGCGCTTGCACCCCAACTGCCTACACATCTCACAGGTTGCCCGTATAAGACATTGTTCTCAGATTCAAAACAGGACATTGACGCCTCTTCATTATTCATTTCAATTACAACAGCAGGCGCTCTTGCAAATATACACGTATATTGCGGCCTTTGCCACCATAGATAATTATATACATCAAAAACTATTAAGCCATTCCGCCACTTTTTTTGGTCTCCATTAGGAGCT|||||4605|,AGCTCCTAATGGAGACCAAAAAAAGTGGCGGAATGGCTTAATAGTTTTTGATGTATATAATTATCTATGGTGGCAAAGGCCGCAATATACGTGTATATTTGCAAGAGCGCCTGCTGTTGTAATTGAAATGAATAATGAAGAGGCGTCAATGTCCTGTTTTGAATCTGAGAACAATGTCTTATACGGGCAACCTGTGAGATGTGTAGGCAGTTGGGGTGCAAGCGCGCCAAAGTAAAGGGATGCCACTGCATGGGAAAGCGTATGCTTTAAAGGCGTAACCGAATTTGATCGAGCTCTTGCGAGCACTTCTAGTATATAGCTTTTAGAACGTGGGTCTACGGATTAGTTATTACACGTACTGTTACTGGAAGTATGCTCATGTTTACCGAATAGCCATTTGCTGCTACTGGATTTTTTACTGTTGTTGCTATTCCTTCTACGACAGTTACTTCAGCTACATTTGTCTCTTCTACTATCCATAAATCAAGACGTGGCTTTTGTATAATCTTTACAGTTCTTATTTCTACTCGCGCGTGATTAATTTACGGCCTCTATGGCCGTTTTCTTACAAATATCAGTTTATTTGTTCAAGTATTAGCCTCAGTCATTCAGGTAGCACAAGTTATCAAGATGGGACCAGACAGAATTGTTAATTCAAATATTATCATTATATGTATTACACTACGTCA|downstr
am_gene_variant|MODIFIER|exon-XM_006963778.1-1|GENE_exon-XM_006963778.1-1|transcript|rna-XM_006963778.1|protein_coding||c.*4605delGinsTGACGTAGTGTAATACATATAATGATAATATTTGAATTAACAATTCTGTCTGGTCCCATCTTGATAACTTGTGCTACCTGAATGACTGAGGCTAATACTTGAACAAATAAACTGATATTTGTAAGAAAACGGCCATAGAGGCCGTAAATTAATCACGCGCGAGTAGAAATAAGAACTGTAAAGATTATACAAAAGCCACGTCTTGATTTATGGATAGTAGAAGAGACAAATGTAGCTGAAGTAACTGTCGTAGAAGGAATAGCAACAACAGTAAAAAATCCAGTAGCAGCAAATGGCTATTCGGTAAACATGAGCATACTTCCAGTAACAGTACGTGTAATAACTAATCCGTAGACCCACGTTCTAAAAGCTATATACTAGAAGTGCTCGCAAGAGCTCGATCAAATTCGGTTACGCCTTTAAAGCATACGCTTTCCCATGCAGTGGCATCCCTTTACTTTGGCGCGCTTGCACCCCAACTGCCTACACATCTCACAGGTTGCCCGTATAAGACATTGTTCTCAGATTCAAAACAGGACATTGACGCCTCTTCATTATTCATTTCAATTACAACAGCAGGCGCTCTTGCAAATATACACGTATATTGCGGCCTTTGCCACCATAGATAATTATATACATCAAAAACTATTAAGCCATTCCGCCACTTTTTTTGGTCTCCATTAGGAGCT|||||4605|,AGCTCCTAATGGAGACCAAAAAAAGTGGCGGAATGGCTTAATAGTTTTTGATGTATATAATTATCTATGGTGGCAAAGGCCGCAATATACGTGTATATTTGCAAGAGCGCCTGCTGTTGTAATTGAAATGAATAATGAAGAGGCGTCAATGTCCTGTTTTGAATCTGAGAACAATGTCTTATACGGGCAACCTGTGAGATGTGTAGGCAGTTGGGGTGCAAGCGCGCCAAAGTAAAGGGATGCCACTGCATGGGAAAGCGTATGCTTTAAAGGCGTAACCGAATTTGATCGAGCTCTTGCGAGCACTTCTAGTATATAGCTTTTAGAACGTGGGTCTACGGATTAGTTATTACACGTACTGTTACTGGAAGTATGCTCATGTTTACCGAATAGCCATTTGCTGCTACTGGATTTTTTACTGTTGTTGCTATTCCTTCTACGACAGTTACTTCAGCTACATTTGTCTCTTCTACTATCCATAAATCAAGACGTGGCTTTTGTATAATCTTTACAGTTCTTATTTCTACTCGCGCGTGATTAATTTACGGCCTCTATGGCCGTTTTCTTACAAATATCAGTTTATTTGTTCAAGTATTAGCCTCAGTCATTCAGGTAGCACAAGTTATCAAGATGGGACCAGACAGAATTGTTAATTCAAATATTATCATTATATGTATTACACTACGTCA|downstream_gene_variant|MODIFIER|exon-XM_006963778.1-1|GENE_exon-XM_006963778.1-1|transcript|rna-XM_006963778.1|protein_coding||c.*4605delCinsTGACGTAGTGTAATACATATAATGATAATATTTGAATTAACAATTCTGTCTGGTCCCATCTTGATAACTTGTGCTACCTGAATGACTGAGGCTAATACTTGAACAAATAAACTGATATTTGTAAGAAAACGGCCATAGAGGCCGTAAATTAATCACGCGCGAGTAGAAATAAGAACTGTAAAGATTATACAAAAGCCACGTCTTGATTTATGGATAGTAGAAGAGACAAATGTAGCTGAAGTAACTGTCGTAGAAGGAATAGCAACAACAGTAAAAAATCCAGTAGCAGCAAATGGCTATTCGGTAAACATGAGCATACTTCCAGTAACAGTACGTGTAATAACTAATCCGTAGACCCACGTTCTAAAAGCTATATACTAGAAGTGCTCGCAAGAGCTCGATCAAATTCGGTTACGCCTTTAAAGCATACGCTTTCCCATGCAGTGGCATCCCTTTACTTTGGCGCGCTTGCACCCCAACTGCCTACACATCTCACAGGTTGCCCGTATAAGACATTGTTCTCAGATTCAAAACAGGACATTGACGCCTCTTCATTATTCATTTCAATTACAACAGCAGGCGCTCTTGCAAATATACACGTATATTGCGGCCTTTGCCACCATAGATAATTATATACATCAAAAACTATTAAGCCATTCCGCCACTTTTTTTGGTCTCCATTAGGAGCT|||||4605|,AGCTCCTAATGGAGACCAAAAAAAGTGGCGGAATGGCTTAATAGTTTTTGATGTATATAATTATCTATGGTGGCAAAGGCCGCAATATACGTGTATATTTGCAAGAGCGCCTGCTGTTGTAATTGAAATGAATAATGAAGAGGCGTCAATGTCCTGTTTTGAATCTGAGAACAATGTCTTATACGGGCAACCTGTGAGATGTGTAGGCAGTTGGGGTGCAAGCGCGCCAAAGTAAAGGGATGCCACTGCATGGGAAAGCGTATGCTTTAAAGGCGTAACCGAATTTGATCGAGCTCTTGCGAGCACTTCTAGTATATAGCTTTTAGAACGTGGGTCTACGGATTAGTTATTACACGTACTGTTACTGGAAGTATGCTCATGTTTACCGAATAGCCATTTGCTGCTACTGGATTTTTTACTGTTGTTGCTATTCCTTCTACGACAGTTACTTCAGCTACATTTGTCTCTTCTACTATCCATAAATCAAGACGTGGCTTTTGTATAATCTTTACAGTTCTTATTTCTACTCGCGCGTGATTAATTTACGGCCTCTATGGCCGTTTTCTTACAAATATCAGTTTATTTGTTCAAGTATTAGCCTCAGTCATTCAGGTAGCACAAGTTATCAAGATGGGACCAGACAGAATTGTTAATTCAAATATTATCATTATATGTATTACACTACGTCA|downstream_gene_variant|MODIFIER|exon-XM_006963778.1-1|GENE_exon-XM_006963778.1-1|transcript|rna-XM_006963778.1|protein_coding||c.*4605delAinsTGACGTAGTGTAATACATATAATGATAATATTTGAATTAACAATTCTGTCTGGTCCCATCTTGATAACTTGTGCTACCTGAATGACTGAGGCTAATACTTGAACAAATAAACTGATATTTGTAAGAAAACGGCCATAGAGGCCGTAAATTAATCACGCGCGAGTAGAAATAAGAACTGTAAAGATTATACAAAAGCCACGTCTTGATTTATGGATAGTAGAAGAGACAAATGTAGCTGAAGTAACTGTCGTAGAAGGAATAGCAACAACAGTAAAAAATCCAGTAGCAGCAAATGGCTATTCGGTAAACATGAGCATACTTCCAGTAACAGTACGTGTAATAACTAATCCGTAGACCCACGTTCTAAAAGCTATATACTAGAAGTGCTCGCAAGAGCTCGATCAAATTCGGTTACGCCTTTAAAGCATACGCTTTCCCATGCAGTGGCATCCCTTTACTTTGGCGCGCTTGCACCCCAACTGCCTACACATCTCACAGGTTGCCCGTATAAGACATTGTTCTCAGATTCAAAACAGGACATTGACGCCTCTTCATTATTCATTTCAATTACAACAGCAGGCGCTCTTGCAAATATACACGTATATTGCGGCCTTTGCCACCATAGATAATTATATACATCAAAAACTATTAAGCCATTCCGCCACTTTTTTTGGTCTCCATTAGGAGCT|||||4605|,AGCTCCTAATGGAGACCAAAAAAAGTGGCGGAATGGCTTAATAGTTTTTGATGTATATAATTATCTATGGTGGCAAAGGCCGCAATATACGTGTATATTTGCAAGAGCGCCTGCTGTTGTAATTGAAATGAATAATGAAGAGGCGTCAATGTCCTGTTTTGAATCTGAGAACAATGTCTTATACGGGCAACCTGTGAGATGTGTAGGCAGTTGGGGTGCAAGCGCGCCAAAGTAAAGGGATGCCACTGCATGGGAAAGCGTATGCTTTAAAGGCGTAACCGAATTTGATCGAGCTCTTGCGAGCACTTCTAGTATATAGCTTTTAGAACGTGGGTCTACGGATTAGTTATTACACGTACTGTTACTGGAAGTATGCTCATGTTTACCGAATAGCCATTTGCTGCTACTGGATTTTTTACTGTTGTTGCTATTCCTTCTACGACAGTTACTTCAGCTACATTTGTCTCTTCTACTATCCATAAATCAAGACGTGGCTTTTGTATAATCTTTACAGTTCTTATTTCTACTCGCGCGTGATTAATTTACGGCCTCTATGGCCGTTTTCTTACAAATATCAGTTTATTTGTTCAAGTATTAGCCTCAGTCATTCAGGTAGCACAAGTTATCAAGATGGGACCAGACAGAATTGTTAATTCAAATATTATCATTATATGTATTACACTACGTCA|intragenic_variant|MODIFIER|gene-TRIREDRAFT_105315|null|gene_variant|null|||n.498221_498222insAGCTCCTAATGGAGACCAAAAAAAGTGGCGGAATGGCTTAATAGTTTTTGATGTATATAATTATCTATGGTGGCAAAGGCCGCAATATACGTGTATATTTGCAAGAGCGCCTGCTGTTGTAATTGAAATGAATAATGAAGAGGCGTCAATGTCCTGTTTTGAATCTGAGAACAATGTCTTATACGGGCAACCTGTGAGATGTGTAGGCAGTTGGGGTGCAAGCGCGCCAAAGTAAAGGGATGCCACTGCATGGGAAAGCGTATGCTTTAAAGGCGTAACCGAATTTGATCGAGCTCTTGCGAGCACTTCTAGTATATAGCTTTTAGAACGTGGGTCTACGGATTAGTTATTACACGTACTGTTACTGGAAGTATGCTCATGTTTACCGAATAGCCATTTGCTGCTACTGGATTTTTTACTGTTGTTGCTATTCCTTCTACGACAGTTACTTCAGCTACATTTGTCTCTTCTACTATCCATAAATCAAGACGTGGCTTTTGTATAATCTTTACAGTTCTTATTTCTACTCGCGCGTGATTAATTTACGGCCTCTATGGCCGTTTTCTTACAAATATCAGTTTATTTGTTCAAGTATTAGCCTCAGTCATTCAGGTAGCACAAGTTATCAAGATGGGACCAGACAGAATTGTTAATTCAAATATTATCATTATATGTATTACACTACGTCA||||||,AGCTCCTAATGGAGACCAAAAAAAGTGGCGGAATGGCTTAATAGTTTTTGATGTATATAATTATCTATGGTGGCAAAGGCCGCAATATACGTGTATATTTGCAAGAGCGCCTGCTGTTGTAATTGAAATGAATAATGAAGAGGCGTCAATGTCCTGTTTTGAATCTGAGAACAATGTCTTATACGGGCAACCTGTGAGATGTGTAGGCAGTTGGGGTGCAAGCGCGCCAAAGTAAAGGGATGCCACTGCATGGGAAAGCGTATGCTTTAAAGGCGTAACCGAATTTGATCGAGCTCTTGCGAGCACTTCTAGTATATAGCTTTTAGAACGTGGGTCTACGGATTAGTTATTACACGTACTGTTACTGGAAGTATGCTCATGTTTACCGAATAGCCATTTGCTGCTACTGGATTTTTTACTGTTGTTGCTATTCCTTCTACGACAGTTACTTCAGCTACATTTGTCTCTTCTACTATCCATAAATCAAGACGTGGCTTTTGTATAATCTTTACAGTTCTTATTTCTACTCGCGCGTGATTAATTTACGGCCTCTATGGCCGTTTTCTTACAAATATCAGTTTATTTGTTCAAGTATTAGCCTCAGTCATTCAGGTAGCACAAGTTATCAAGATGGGACCAGACAGAATTGTTAATTCAAATATTATCATTATATGTATTACACTACGTCA|intragenic_variant|MODIFIER|gene-TRIREDRAFT_105315|null|gene_variant|null|||n.498222delCinsAGCTCCTAATGGAGACCAAAAAAAGTGGCGGAATGGCTTAATAGTTTTTGATGTATATAATTATCTATGGTGGCAAAGGCCGCAATATACGTGTATATTTGCAAGAGCGCCTGCTGTTGTAATTGAAATGAATAATGAAGAGGCGTCAATGTCCTGTTTTGAATCTGAGAACAATGTCTTATACGGGCAACCTGTGAGATGTGTAGGCAGTTGGGGTGCAAGCGCGCCAAAGTAAAGGGATGCCACTGCATGGGAAAGCGTATGCTTTAAAGGCGTAACCGAATTTGATCGAGCTCTTGCGAGCACTTCTAGTATATAGCTTTTAGAACGTGGGTCTACGGATTAGTTATTACACGTACTGTTACTGGAAGTATGCTCATGTTTACCGAATAGCCATTTGCTGCTACTGGATTTTTTACTGTTGTTGCTATTCCTTCTACGACAGTTACTTCAGCTACATTTGTCTCTTCTACTATCCATAAATCAAGACGTGGCTTTTGTATAATCTTTACAGTTCTTATTTCTACTCGCGCGTGATTAATTTACGGCCTCTATGGCCGTTTTCTTACAAATATCAGTTTATTTGTTCAAGTATTAGCCTCAGTCATTCAGGTAGCACAAGTTATCAAGATGGGACCAGACAGAATTGTTAATTCAAATATTATCATTATATGTATTACACTACGTCA||||||,AGCTCCTAATGGAGACCAAAAAAAGTGGCGGAATGGCTTAATAGTTTTTGATGTATATAATTATCTATGGTGGCAAAGGCCGCAATATACGTGTATATTTGCAAGAGCGCCTGCTGTTGTAATTGAAATGAATAATGAAGAGGCGTCAATGTCCTGTTTTGAATCTGAGAACAATGTCTTATACGGGCAACCTGTGAGATGTGTAGGCAGTTGGGGTGCAAGCGCGCCAAAGTAAAGGGATGCCACTGCATGGGAAAGCGTATGCTTTAAAGGCGTAACCGAATTTGATCGAGCTCTTGCGAGCACTTCTAGTATATAGCTTTTAGAACGTGGGTCTACGGATTAGTTATTACACGTACTGTTACTGGAAGTATGCTCATGTTTACCGAATAGCCATTTGCTGCTACTGGATTTTTTACTGTTGTTGCTATTCCTTCTACGACAGTTACTTCAGCTACATTTGTCTCTTCTACTATCCATAAATCAAGACGTGGCTTTTGTATAATCTTTACAGTTCTTATTTCTACTCGCGCGTGATTAATTTACGGCCTCTATGGCCGTTTTCTTACAAATATCAGTTTATTTGTTCAAGTATTAGCCTCAGTCATTCAGGTAGCACAAGTTATCAAGATGGGACCAGACAGAATTGTTAATTCAAATATTATCATTATATGTATTACACTACGTCA|intragenic_variant|MODIFIER|gene-TRIREDRAFT_105315|null|gene_variant|null|||n.498222delGinsAGCTCCTAATGGAGACCAAAAAAAGTGGCGGAATGGCTTAATAGTTTTTGATGTATATAATTATCTATGGTGGCAAAGGCCGCAATATACGTGTATATTTGCAAGAGCGCCTGCTGTTGTAATTGAAATGAATAATGAAGAGGCGTCAATGTCCTGTTTTGAATCTGAGAACAATGTCTTATACGGGCAACCTGTGAGATGTGTAGGCAGTTGGGGTGCAAGCGCGCCAAAGTAAAGGGATGCCACTGCATGGGAAAGCGTATGCTTTAAAGGCGTAACCGAATTTGATCGAGCTCTTGCGAGCACTTCTAGTATATAGCTTTTAGAACGTGGGTCTACGGATTAGTTATTACACGTACTGTTACTGGAAGTATGCTCATGTTTACCGAATAGCCATTTGCTGCTACTGGATTTTTTACTGTTGTTGCTATTCCTTCTACGACAGTTACTTCAGCTACATTTGTCTCTTCTACTATCCATAAATCAAGACGTGGCTTTTGTATAATCTTTACAGTTCTTATTTCTACTCGCGCGTGATTAATTTACGGCCTCTATGGCCGTTTTCTTACAAATATCAGTTTATTTGTTCAAGTATTAGCCTCAGTCATTCAGGTAGCACAAGTTATCAAGATGGGACCAGACAGAATTGTTAATTCAAATATTATCATTATATGTATTACACTACGTCA||||||,AGCTCCTAATGGAGACCAAAAAAAGTGGCGGAATGGCTTAATAGTTTTTGATGTATATAATTATCTATGGTGGCAAAGGCCGCAATATACGTGTATATTTGCAAGAGCGCCTGCTGTTGTAATTGAAATGAATAATGAAGAGGCGTCAATGTCCTGTTTTGAATCTGAGAACAATGTCTTATACGGGCAACCTGTGAGATGTGTAGGCAGTTGGGGTGCAAGCGCGCCAAAGTAAAGGGATGCCACTGCATGGGAAAGCGTATGCTTTAAAGGCGTAACCGAATTTGATCGAGCTCTTGCGAGCACTTCTAGTATATAGCTTTTAGAACGTGGGTCTACGGATTAGTTATTACACGTACTGTTACTGGAAGTATGCTCATGTTTACCGAATAGCCATTTGCTGCTACTGGATTTTTTACTGTTGTTGCTATTCCTTCTACGACAGTTACTTCAGCTACATTTGTCTCTTCTACTATCCATAAATCAAGACGTGGCTTTTGTATAATCTTTACAGTTCTTATTTCTACTCGCGCGTGATTAATTTACGGCCTCTATGGCCGTTTTCTTACAAATATCAGTTTATTTGTTCAAGTATTAGCCTCAGTCATTCAGGTAGCACAAGTTATCAAGATGGGACCAGACAGAATTGTTAATTCAAATATTATCATTATATGTATTACACTACGTCA|intragenic_variant|MODIFIER|gene-TRIREDRAFT_105315|null|gene_variant|null|||n.498222delTinsAGCTCCTAATGGAGACCAAAAAAAGTGGCGGAATGGCTTAATAGTTTTTGATGTATATAATTATCTATGGTGGCAAAGGCCGCAATATACGTGTATATTTGCAAGAGCGCCTGCTGTTGTAATTGAAATGAATAATGAAGAGGCGTCAATGTCCTGTTTTGAATCTGAGAACAATGTCTTATACGGGCAACCTGTGAGATGTGTAGGCAGTTGGGGTGCAAGCGCGCCAAAGTAAAGGGATGCCACTGCATGGGAAAGCGTATGCTTTAAAGGCGTAACCGAATTTGATCGAGCTCTTGCGAGCACTTCTAGTATATAGCTTTTAGAACGTGGGTCTACGGATTAGTTATTACACGTACTGTTACTGGAAGTATGCTCATGTTTACCGAATAGCCATTTGCTGCTACTGGATTTTTTACTGTTGTTGCTATTCCTTCTACGACAGTTACTTCAGCTACATTTGTCTCTTCTACTATCCATAAATCAAGACGTGGCTTTTGTATAATCTTTACAGTTCTTATTTCTACTCGCGCGTGATTAATTTACGGCCTCTATGGCCGTTTTCTTACAAATATCAGTTTATTTGTTCAAGTATTAGCCTCAGTCATTCAGGTAGCACAAGTTATCAAGATGGGACCAGACAGAATTGTTAATTCAAATATTATCATTATATGTATTACACTACGTCA||||||	GT:DR:DV	1/1:0:201
NW_006711152.1	500753	1796	N	TGGCCGCCATTGTGGAACTGAGTCAAGTGAGCAAATATTCCTAGACAAGGGCTGGAAGATCACGCCAAGGGAGCCCTTCCTGATCGCCTAAAGCAACTCCCAGTCATCTTTCTTGTCAAGCTGTTAGTGCTTATTTGCAGCTTTACTTGGCTTTCCACACCCTTGAAGCAATCACTTAATATGAAGAGTATCGTCATACTTGTTACGAGCACAGATACAATCGATAGTGCCTGGTGTGCAGGGAACAGTGGGTCTAGGGTATAATACCGTGCCCCTCTATCGCGATGCCATCCCTGTCTGCCGCGTGTCTGTGGTTGGAAATGGGTCCAAAGAGAACTGAGGCGACCAGGTATTCTTTCCAAAAGCGACCAACCGATCTCTCTTTCTTGCTAGGCGGTATTATTGATGACTGCCCTCGTAACATCGTAGAATCCTCAATGAAGCTTTGAAAACTCAAGCCATTCATCTTTTCACATATCGACAGCTGATTTCCTACAAAGCAAGCTCAAGACAACAGACCACAAACTCCTTCAATAGCTTTAGGGCTTACAGCAGGTCCAGTTACCCCTGAGCAGGCACATGGGTTTCGAACACAAAAGTGATAAGCTGACTGCAGATCGAGCACCAACGACGGGCCTGGAGTTCTATCTAGCTTTTGATGGTCAATAGTGGTCAGCCGGTTGGCGGCCCGGGCCGGGATAAAGGAAATGCCAAGCGGGGGTTCGGTTGGGGCGGATCGCCTGTTTACACATGGGCGCAGGCCACTCGGCACTCAGGACTCAAGATGAGTCGAAACTAAGTGCTTACCTAGGACTGTGCCATTACACCCTGCCAGCATTATACACATTGACTGAGTATGAATCGACGCTTGTCGTACGACTTGAGCGCCATTTATTCTACGCAGTAAATAAATATTGCAAGACTTTAGTTTTGTTAAAGGACTGATTTTACGAACAATTATTGGCCGGCCCCAGAAAATCGTCTTGCTTAGCCTTGCTAACCACGCCTACGGAGCCTGACAATTCGTGCGTATGGCACTATAATGGAATACATTAGACGTAGTTTAGGCTAAAGTAGATTACCCAAGAGAGATATTTGATCTTCAAAAGAATACCGCTTTTGACAATGCATGCATTCATCTATCGAGGGACGCCCATTTCTGTCCATCTCAAATTACACGTCATAAACGGGTACCTGAACGTGTGGACTGATGGTGCCGATACTCAGCAGTTCAAATAGCTTCTGAGAGTAGCTGATCCGAAAGATCATCCGACTGGTATCCCTGGCCTCAGCTGATCTGCGCATATAGGGCGACCAAACAATTCCTTCTGCGTATAGAAATGGAACATGAATTAGCTCGGGAAAACTTGACCTGCATCGAGCACCCTACATAAGGCAATGGTACAAAGGGCTGAATAGTAGGTCTATGCTGAATATATGTAGATGTATATAAACTGTCAAGCCGCTTTAGCCATAGAAGAATGAAGGTGCTCTATATAATCTGTTTTAATCCTCTTCTACTGGTCATTTGAGGCTGCGCTCGGAAGTTTTGCACGTCGTAGTGCAGTAGCTGACATGGAGATCCTTCGATTGGTGGCATAAGTAGGGATCTCCTTGCGCTATGCGAGCCGAATAAGCGTGCAGCTGGATCTTCCAGAGGCGGAAATACAGGGCCAATCATGTATTCCCGGGAGCCGGGAATATTACCCGCATCTCTATTACCAGAGAGCCGGAAATACTGCTCCGCAATATGACAAGGGTTTGCTGGCTATGAAGTTGTAAATACATGGCTTACAGGTGGACTGGGCCACCCACGATATGACAACTTTGGGGCCTTATTACTCTGTAAGATCGCATTATATCCTACTGGTATTAAGTTGATGTCGCCTGTCACACTTTAAGTTGTAATTGAATGGCTAGAATAGGCTGTATTGATCAGGCTACTGTGAAAAGTGATCGAAAGCTATCTCATCTTGCTACACAGCGCCATTGAACGCAAGGACAACCACTTATAACTTTTAGGATCAATATCTAGCCGACGACTACAGATACAAAATTCACACAAAATGGCATCAGAATGGAATAGGTGGTAACAACATTACAAAGACGCAACTCCGTAGGAGACAACTTAGTAACTTACATTTTCCTTCGACTACGAGAGAAGTGGGCCTTTAGCCTTATCTTATAGGGACGTATCCAATTCAATGTGCACGCAACGTCCGATTATTTATATAAGCAAATAAAAAGTAT	.	PASS	PRECISE;SVMETHOD=Snifflesv1.0.12;CHR2=NW_006711152.1;END=500753;ZMW=206;STD_quant_start=0.000000;STD_quant_stop=0.653594;Kurtosis_quant_start=0.547489;Kurtosis_quant_stop=0.551480;SVTYPE=INS;SUPTYPE=AL,SR;SVLEN=4319;STRANDS=+-;STRANDS2=93,113,93,113;RE=206;REF_strand=0,0;Strandbias_pval=1;AF=1;ANN=TGGCCGCCATTGTGGAACTGAGTCAAGTGAGCAAATATTCCTAGACAAGGGCTGGAAGATCACGCCAAGGGAGCCCTTCCTGATCGCCTAAAGCAACTCCCAGTCATCTTTCTTGTCAAGCTGTTAGTGCTTATTTGCAGCTTTACTTGGCTTTCCACACCCTTGAAGCAATCACTTAATATGAAGAGTATCGTCATACTTGTTACGAGCACAGATACAATCGATAGTGCCTGGTGTGCAGGGAACAGTGGGTCTAGGGTATAATACCGTGCCCCTCTATCGCGATGCCATCCCTGTCTGCCGCGTGTCTGTGGTTGGAAATGGGTCCAAAGAGAACTGAGGCGACCAGGTATTCTTTCCAAAAGCGACCAACCGATCTCTCTTTCTTGCTAGGCGGTATTATTGATGACTGCCCTCGTAACATCGTAGAATCCTCAATGAAGCTTTGAAAACTCAAGCCATTCATCTTTTCACATATCGACAGCTGATTTCCTACAAAGCAAGCTCAAGACAACAGACCACAAACTCCTTCAATAGCTTTAGGGCTTACAGCAGGTCCAGTTACCCCTGAGCAGGCACATGGGTTTCGAACACAAAAGTGATAAGCTGACTGCAGATCGAGCACCAACGACGGGCCTGGAGTTCTATCTAGCTTTTGATGGTCAATAGTGGTCAGCCGGTTGGCGGCCCGGGCCGGGATAAAGGAAATGCCAAGCGGGGGTTCGGTTGGGGCGGATCGCCTGTTTACACATGGGCGCAGGCCACTCGGCACTCAGGACTCAAGATGAGTCGAAACTAAGTGCTTACCTAGGACTGTGCCATTACACCCTGCCAGCATTATACACATTGACTGAGTATGAATCGACGCTTGTCGTACGACTTGAGCGCCATTTATTCTACGCAGTAAATAAATATTGCAAGACTTTAGTTTTGTTAAAGGACTGATTTTACGAACAATTATTGGCCGGCCCCAGAAAATCGTCTTGCTTAGCCTTGCTAACCACGCCTACGGAGCCTGACAATTCGTGCGTATGGCACTATAATGGAATACATTAGACGTAGTTTAGGCTAAAGTAGATTACCCAAGAGAGATATTTGATCTTCAAAAGAATACCGCTTTTGACAATGCATGCATTCATCTATCGAGGGACGCCCATTTCTGTCCATCTCAAATTACACGTCATAAACGGGTACCTGAACGTGTGGACTGATGGTGCCGATACTCAGCAGTTCAAATAGCTTCTGAGAGTAGCTGATCCGAAAGATCATCCGACTGGTATCCCTGGCCTCAGCTGATCTGCGCATATAGGGCGACCAAACAATTCCTTCTGCGTATAGAAATGGAACATGAATTAGCTCGGGAAAACTTGACCTGCATCGAGCACCCTACATAAGGCAATGGTACAAAGGGCTGAATAGTAGGTCTATGCTGAATATATGTAGATGTATATAAACTGTCAAGCCGCTTTAGCCATAGAAGAATGAAGGTGCTCTATATAATCTGTTTTAATCCTCTTCTACTGGTCATTTGAGGCTGCGCTCGGAAGTTTTGCACGTCGTAGTGCAGTAGCTGACATGGAGATCCTTCGATTGGTGGCATAAGTAGGGATCTCCTTGCGCTATGCGAGCCGAATAAGCGTGCAGCTGGATCTTCCAGAGGCGGAAATACAGGGCCAATCATGTATTCCCGGGAGCCGGGAATATTACCCGCATCTCTATTACCAGAGAGCCGGAAATACTGCTCCGCAATATGACAAGGGTTTGCTGGCTATGAAGTTGTAAATACATGGCTTACAGGTGGACTGGGCCACCCACGATATGACAACTTTGGGGCCTTATTACTCTGTAAGATCGCATTATATCCTACTGGTATTAAGTTGATGTCGCCTGTCACACTTTAAGTTGTAATTGAATGGCTAGAATAGGCTGTATTGATCAGGCTACTGTGAAAAGTGATCGAAAGCTATCTCATCTTGCTACACAGCGCCATTGAACGCAAGGACAACCACTTATAACTTTTAGGATCAATATCTAGCCGACGACTACAGATACAAAATTCACACAAAATGGCATCAGAATGGAATAGGTGGTAACAACATTACAAAGACGCAACTCCGTAGGAGACAACTTAGTAACTTACATTTTCCTTCGACTACGAGAGAAGTGGGCCTTTAGCCTTATCTTATAGGGACGTATCCAATTCAATGTGCACGCAACGTCCGATTATTTATATAAGCAAATAAAAAGTAT|upstream_gene_variant|MODIFIER|exon-XM_006963498.1-1|GENE_exon-XM_006963498.1-1|transcript|rna-XM_006963498.1|protein_coding||c.-198delTinsATACTTTTTATTTGCTTATATAAATAATCGGACGTTGCGTGCACATTGAATTGGATACGTCCCTATAAGATAAGGCTAAAGGCCCACTTCTCTCGTAGTCGAAGGAAAATGTAAGTTACTAAGTTGTCTCCTACGGAGTTGCGTCTTTGTAATGTTGTTACCACCTATTCCATTCTGATGCCATTTTGTGTGAATTTTGTATCTGTAGTCGTCGGCTAGATATTGATCCTAAAAGTTATAAGTGGTTGTCCTTGCGTTCAATGGCGCTGTGTAGCAAGATGAGATAGCTTTCGATCACTTTTCACAGTAGCCTGATCAATACAGCCTATTCTAGCCATTCAATTACAACTTAAAGTGTGACAGGCGACATCAACTTAATACCAGTAGGATATAATGCGATCTTACAGAGTAATAAGGCCCCAAAGTTGTCATATCGTGGGTGGCCCAGTCCACCTGTAAGCCATGTATTTACAACTTCATAGCCAGCAAACCCTTGTCATATTGCGGAGCAGTATTTCCGGCTCTCTGGTAATAGAGATGCGGGTAATATTCCCGGCTCCCGGGAATACATGATTGGCCCTGTATTTCCGCCTCTGGAAGATCCAGCTGCACGCTTATTCGGCTCGCATAGCGCAAGGAGATCCCTACTTATGCCACCAATCGAAGGATCTCCATGTCAGCTACTGCACTACGACGTGCAAAACTTCCGAGCGCAGCCTCAAATGACCAGTAGAAGAGGATTAAAACAGATTATATAGAGCACCTTCATTCTTCTATGGCTAAAGCGGCTTGACAGTTTATATACATCTACATATATTCAGCATAGACCTACTATTCAGCCCTTTGTACCATTGCCTTATGTAGGGTGCTCGATGCAGGTCAAGTTTTCCCGAGCTAATTCATGTTCCATTTCTATACGCAGAAGGAATTGTTTGGTCGCCCTATATGCGCAGATCAGCTGAGGCCAGGGATACCAGTCGGATGATCTTTCGGATCAGCTACTCTCAGAAGCTATTTGAACTGCTGAGTATCGGCACCATCAGTCCACACGTTCAGGTACCCGTTTATGACGTGTAATTTGAGATGGACAGAAATGGGCGTCCCTCGATAGATGAATGCATGCATTGTCAAAAGCGGTATTCTTTTGAAGATCAAATATCTCTCTTGGGTAATCTACTTTAGCCTAAACTACGTCTAATGTATTCCATTATAGTGCCATACGCACGAATTGTCAGGCTCCGTAGGCGTGGTTAGCAAGGCTAAGCAAGACGATTTTCTGGGGCCGGCCAATAATTGTTCGTAAAATCAGTCCTTTAACAAAACTAAAGTCTTGCAATATTTATTTACTGCGTAGAATAAATGGCGCTCAAGTCGTACGACAAGCGTCGATTCATACTCAGTCAATGTGTATAATGCTGGCAGGGTGTAATGGCACAGTCCTAGGTAAGCACTTAGTTTCGACTCATCTTGAGTCCTGAGTGCCGAGTGGCCTGCGCCCATGTGTAAACAGGCGATCCGCCCCAACCGAACCCCCGCTTGGCATTTCCTTTATCCCGGCCCGGGCCGCCAACCGGCTGACCACTATTGACCATCAAAAGCTAGATAGAACTCCAGGCCCGTCGTTGGTGCTCGATCTGCAGTCAGCTTATCACTTTTGTGTTCGAAACCCATGTGCCTGCTCAGGGGTAACTGGACCTGCTGTAAGCCCTAAAGCTATTGAAGGAGTTTGTGGTCTGTTGTCTTGAGCTTGCTTTGTAGGAAATCAGCTGTCGATATGTGAAAAGATGAATGGCTTGAGTTTTCAAAGCTTCATTGAGGATTCTACGATGTTACGAGGGCAGTCATCAATAATACCGCCTAGCAAGAAAGAGAGATCGGTTGGTCGCTTTTGGAAAGAATACCTGGTCGCCTCAGTTCTCTTTGGACCCATTTCCAACCACAGACACGCGGCAGACAGGGATGGCATCGCGATAGAGGGGCACGGTATTATACCCTAGACCCACTGTTCCCTGCACACCAGGCACTATCGATTGTATCTGTGCTCGTAACAAGTATGACGATACTCTTCATATTAAGTGATTGCTTCAAGGGTGTGGAAAGCCAAGTAAAGCTGCAAATAAGCACTAACAGCTTGACAAGAAAGATGACTGGGAGTTGCTTTAGGCGATCAGGAAGGGCTCCCTTGGCGTGATCTTCCAGCCCTTGTCTAGGAATATTTGCTCACTTGACTCAGTTCCACAATGGCGGCCA|||||198|WARNING_TRANSCRIPT_NO_START_CODON,TGGCCGCCATTGTGGAACTGAGTCAAGTGAGCAAATATTCCTAGACAAGGGCTGGAAGATCACGCCAAGGGAGCCCTTCCTGATCGCCTAAAGCAACTCCCAGTCATCTTTCTTGTCAAGCTGTTAGTGCTTATTTGCAGCTTTACTTGGCTTTCCACACCCTTGAAGCAATCACTTAATATGAAGAGTATCGTCATACTTGTTACGAGCACAGATACAATCGATAGTGCCTGGTGTGCAGGGAACAGTGGGTCTAGGGTATAATACCGTGCCCCTCTATCGCGATGCCATCCCTGTCTGCCGCGTGTCTGTGGTTGGAAATGGGTCCAAAGAGAACTGAGGCGACCAGGTATTCTTTCCAAAAGCGACCAACCGATCTCTCTTTCTTGCTAGGCGGTATTATTGATGACTGCCCTCGTAACATCGTAGAATCCTCAATGAAGCTTTGAAAACTCAAGCCATTCATCTTTTCACATATCGACAGCTGATTTCCTACAAAGCAAGCTCAAGACAACAGACCACAAACTCCTTCAATAGCTTTAGGGCTTACAGCAGGTCCAGTTACCCCTGAGCAGGCACATGGGTTTCGAACACAAAAGTGATAAGCTGACTGCAGATCGAGCACCAACGACGGGCCTGGAGTTCTATCTAGCTTTTGATGGTCAATAGTGGTCAGCCGGTTGGCGGCCCGGGCCGGGATAAAGGAAATGCCAAGCGGGGGTTCGGTTGGGGCGGATCGCCTGTTTACACATGGGCGCAGGCCACTCGGCACTCAGGACTCAAGATGAGTCGAAACTAAGTGCTTACCTAGGACTGTGCCATTACACCCTGCCAGCATTATACACATTGACTGAGTATGAATCGACGCTTGTCGTACGACTTGAGCGCCATTTATTCTACGCAGTAAATAAATATTGCAAGACTTTAGTTTTGTTAAAGGACTGATTTTACGAACAATTATTGGCCGGCCCCAGAAAATCGTCTTGCTTAGCCTTGCTAACCACGCCTACGGAGCCTGACAATTCGTGCGTATGGCACTATAATGGAATACATTAGACGTAGTTTAGGCTAAAGTAGATTACCCAAGAGAGATATTTGATCTTCAAAAGAATACCGCTTTTGACAATGCATGCATTCATCTATCGAGGGACGCCCATTTCTGTCCATCTCAAATTACACGTCATAAACGGGTACCTGAACGTGTGGACTGATGGTGCCGATACTCAGCAGTTCAAATAGCTTCTGAGAGTAGCTGATCCGAAAGATCATCCGACTGGTATCCCTGGCCTCAGCTGATCTGCGCATATAGGGCGACCAAACAATTCCTTCTGCGTATAGAAATGGAACATGAATTAGCTCGGGAAAACTTGACCTGCATCGAGCACCCTACATAAGGCAATGGTACAAAGGGCTGAATAGTAGGTCTATGCTGAATATATGTAGATGTATATAAACTGTCAAGCCGCTTTAGCCATAGAAGAATGAAGGTGCTCTATATAATCTGTTTTAATCCTCTTCTACTGGTCATTTGAGGCTGCGCTCGGAAGTTTTGCACGTCGTAGTGCAGTAGCTGACATGGAGATCCTTCGATTGGTGGCATAAGTAGGGATCTCCTTGCGCTATGCGAGCCGAATAAGCGTGCAGCTGGATCTTCCAGAGGCGGAAATACAGGGCCAATCATGTATTCCCGGGAGCCGGGAATATTACCCGCATCTCTATTACCAGAGAGCCGGAAATACTGCTCCGCAATATGACAAGGGTTTGCTGGCTATGAAGTTGTAAATACATGGCTTACAGGTGGACTGGGCCACCCACGATATGACAACTTTGGGGCCTTATTACTCTGTAAGATCGCATTATATCCTACTGGTATTAAGTTGATGTCGCCTGTCACACTTTAAGTTGTAATTGAATGGCTAGAATAGGCTGTATTGATCAGGCTACTGTGAAAAGTGATCGAAAGCTATCTCATCTTGCTACACAGCGCCATTGAACGCAAGGACAACCACTTATAACTTTTAGGATCAATATCTAGCCGACGACTACAGATACAAAATTCACACAAAATGGCATCAGAATGGAATAGGTGGTAACAACATTACAAAGACGCAACTCCGTAGGAGACAACTTAGTAACTTACATTTTCCTTCGACTACGAGAGAAGTGGGCCTTTAGCCTTATCTTATAGGGACGTATCCAATTCAATGTGCACGCAACGTCCGATTATTTATATAAGCAAATAAAAAGTAT|upstream_gene_variant|MODIFIER|exon-XM_006963498.1-1|GENE_exon-XM_006963498.1-1|transcript|rna-XM_006963498.1|protein_coding||c.-198delGinsATACTTTTTATTTGCTTATATAAATAATCGGACGTTGCGTGCACATTGAATTGGATACGTCCCTATAAGATAAGGCTAAAGGCCCACTTCTCTCGTAGTCGAAGGAAAATGTAAGTTACTAAGTTGTCTCCTACGGAGTTGCGTCTTTGTAATGTTGTTACCACCTATTCCATTCTGATGCCATTTTGTGTGAATTTTGTATCTGTAGTCGTCGGCTAGATATTGATCCTAAAAGTTATAAGTGGTTGTCCTTGCGTTCAATGGCGCTGTGTAGCAAGATGAGATAGCTTTCGATCACTTTTCACAGTAGCCTGATCAATACAGCCTATTCTAGCCATTCAATTACAACTTAAAGTGTGACAGGCGACATCAACTTAATACCAGTAGGATATAATGCGATCTTACAGAGTAATAAGGCCCCAAAGTTGTCATATCGTGGGTGGCCCAGTCCACCTGTAAGCCATGTATTTACAACTTCATAGCCAGCAAACCCTTGTCATATTGCGGAGCAGTATTTCCGGCTCTCTGGTAATAGAGATGCGGGTAATATTCCCGGCTCCCGGGAATACATGATTGGCCCTGTATTTCCGCCTCTGGAAGATCCAGCTGCACGCTTATTCGGCTCGCATAGCGCAAGGAGATCCCTACTTATGCCACCAATCGAAGGATCTCCATGTCAGCTACTGCACTACGACGTGCAAAACTTCCGAGCGCAGCCTCAAATGACCAGTAGAAGAGGATTAAAACAGATTATATAGAGCACCTTCATTCTTCTATGGCTAAAGCGGCTTGACAGTTTATATACATCTACATATATTCAGCATAGACCTACTATTCAGCCCTTTGTACCATTGCCTTATGTAGGGTGCTCGATGCAGGTCAAGTTTTCCCGAGCTAATTCATGTTCCATTTCTATACGCAGAAGGAATTGTTTGGTCGCCCTATATGCGCAGATCAGCTGAGGCCAGGGATACCAGTCGGATGATCTTTCGGATCAGCTACTCTCAGAAGCTATTTGAACTGCTGAGTATCGGCACCATCAGTCCACACGTTCAGGTACCCGTTTATGACGTGTAATTTGAGATGGACAGAAATGGGCGTCCCTCGATAGATGAATGCATGCATTGTCAAAAGCGGTATTCTTTTGAAGATCAAATATCTCTCTTGGGTAATCTACTTTAGCCTAAACTACGTCTAATGTATTCCATTATAGTGCCATACGCACGAATTGTCAGGCTCCGTAGGCGTGGTTAGCAAGGCTAAGCAAGACGATTTTCTGGGGCCGGCCAATAATTGTTCGTAAAATCAGTCCTTTAACAAAACTAAAGTCTTGCAATATTTATTTACTGCGTAGAATAAATGGCGCTCAAGTCGTACGACAAGCGTCGATTCATACTCAGTCAATGTGTATAATGCTGGCAGGGTGTAATGGCACAGTCCTAGGTAAGCACTTAGTTTCGACTCATCTTGAGTCCTGAGTGCCGAGTGGCCTGCGCCCATGTGTAAACAGGCGATCCGCCCCAACCGAACCCCCGCTTGGCATTTCCTTTATCCCGGCCCGGGCCGCCAACCGGCTGACCACTATTGACCATCAAAAGCTAGATAGAACTCCAGGCCCGTCGTTGGTGCTCGATCTGCAGTCAGCTTATCACTTTTGTGTTCGAAACCCATGTGCCTGCTCAGGGGTAACTGGACCTGCTGTAAGCCCTAAAGCTATTGAAGGAGTTTGTGGTCTGTTGTCTTGAGCTTGCTTTGTAGGAAATCAGCTGTCGATATGTGAAAAGATGAATGGCTTGAGTTTTCAAAGCTTCATTGAGGATTCTACGATGTTACGAGGGCAGTCATCAATAATACCGCCTAGCAAGAAAGAGAGATCGGTTGGTCGCTTTTGGAAAGAATACCTGGTCGCCTCAGTTCTCTTTGGACCCATTTCCAACCACAGACACGCGGCAGACAGGGATGGCATCGCGATAGAGGGGCACGGTATTATACCCTAGACCCACTGTTCCCTGCACACCAGGCACTATCGATTGTATCTGTGCTCGTAACAAGTATGACGATACTCTTCATATTAAGTGATTGCTTCAAGGGTGTGGAAAGCCAAGTAAAGCTGCAAATAAGCACTAACAGCTTGACAAGAAAGATGACTGGGAGTTGCTTTAGGCGATCAGGAAGGGCTCCCTTGGCGTGATCTTCCAGCCCTTGTCTAGGAATATTTGCTCACTTGACTCAGTTCCACAATGGCGGCCA|||||198|WARNING_TRANSCRIPT_NO_START_CODON,TGGCCGCCATTGTGGAACTGAGTCAAGTGAGCAAATATTCCTAGACAAGGGCTGGAAGATCACGCCAAGGGAGCCCTTCCTGATCGCCTAAAGCAACTCCCAGTCATCTTTCTTGTCAAGCTGTTAGTGCTTATTTGCAGCTTTACTTGGCTTTCCACACCCTTGAAGCAATCACTTAATATGAAGAGTATCGTCATACTTGTTACGAGCACAGATACAATCGATAGTGCCTGGTGTGCAGGGAACAGTGGGTCTAGGGTATAATACCGTGCCCCTCTATCGCGATGCCATCCCTGTCTGCCGCGTGTCTGTGGTTGGAAATGGGTCCAAAGAGAACTGAGGCGACCAGGTATTCTTTCCAAAAGCGACCAACCGATCTCTCTTTCTTGCTAGGCGGTATTATTGATGACTGCCCTCGTAACATCGTAGAATCCTCAATGAAGCTTTGAAAACTCAAGCCATTCATCTTTTCACATATCGACAGCTGATTTCCTACAAAGCAAGCTCAAGACAACAGACCACAAACTCCTTCAATAGCTTTAGGGCTTACAGCAGGTCCAGTTACCCCTGAGCAGGCACATGGGTTTCGAACACAAAAGTGATAAGCTGACTGCAGATCGAGCACCAACGACGGGCCTGGAGTTCTATCTAGCTTTTGATGGTCAATAGTGGTCAGCCGGTTGGCGGCCCGGGCCGGGATAAAGGAAATGCCAAGCGGGGGTTCGGTTGGGGCGGATCGCCTGTTTACACATGGGCGCAGGCCACTCGGCACTCAGGACTCAAGATGAGTCGAAACTAAGTGCTTACCTAGGACTGTGCCATTACACCCTGCCAGCATTATACACATTGACTGAGTATGAATCGACGCTTGTCGTACGACTTGAGCGCCATTTATTCTACGCAGTAAATAAATATTGCAAGACTTTAGTTTTGTTAAAGGACTGATTTTACGAACAATTATTGGCCGGCCCCAGAAAATCGTCTTGCTTAGCCTTGCTAACCACGCCTACGGAGCCTGACAATTCGTGCGTATGGCACTATAATGGAATACATTAGACGTAGTTTAGGCTAAAGTAGATTACCCAAGAGAGATATTTGATCTTCAAAAGAATACCGCTTTTGACAATGCATGCATTCATCTATCGAGGGACGCCCATTTCTGTCCATCTCAAATTACACGTCATAAACGGGTACCTGAACGTGTGGACTGATGGTGCCGATACTCAGCAGTTCAAATAGCTTCTGAGAGTAGCTGATCCGAAAGATCATCCGACTGGTATCCCTGGCCTCAGCTGATCTGCGCATATAGGGCGACCAAACAATTCCTTCTGCGTATAGAAATGGAACATGAATTAGCTCGGGAAAACTTGACCTGCATCGAGCACCCTACATAAGGCAATGGTACAAAGGGCTGAATAGTAGGTCTATGCTGAATATATGTAGATGTATATAAACTGTCAAGCCGCTTTAGCCATAGAAGAATGAAGGTGCTCTATATAATCTGTTTTAATCCTCTTCTACTGGTCATTTGAGGCTGCGCTCGGAAGTTTTGCACGTCGTAGTGCAGTAGCTGACATGGAGATCCTTCGATTGGTGGCATAAGTAGGGATCTCCTTGCGCTATGCGAGCCGAATAAGCGTGCAGCTGGATCTTCCAGAGGCGGAAATACAGGGCCAATCATGTATTCCCGGGAGCCGGGAATATTACCCGCATCTCTATTACCAGAGAGCCGGAAATACTGCTCCGCAATATGACAAGGGTTTGCTGGCTATGAAGTTGTAAATACATGGCTTACAGGTGGACTGGGCCACCCACGATATGACAACTTTGGGGCCTTATTACTCTGTAAGATCGCATTATATCCTACTGGTATTAAGTTGATGTCGCCTGTCACACTTTAAGTTGTAATTGAATGGCTAGAATAGGCTGTATTGATCAGGCTACTGTGAAAAGTGATCGAAAGCTATCTCATCTTGCTACACAGCGCCATTGAACGCAAGGACAACCACTTATAACTTTTAGGATCAATATCTAGCCGACGACTACAGATACAAAATTCACACAAAATGGCATCAGAATGGAATAGGTGGTAACAACATTACAAAGACGCAACTCCGTAGGAGACAACTTAGTAACTTACATTTTCCTTCGACTACGAGAGAAGTGGGCCTTTAGCCTTATCTTATAGGGACGTATCCAATTCAATGTGCACGCAACGTCCGATTATTTATATAAGCAAATAAAAAGTAT|upstream_gene_variant|MODIFIER|exon-XM_006963498.1-1|GENE_exon-XM_006963498.1-1|transcript|rna-XM_006963498.1|protein_coding||c.-198delCinsATACTTTTTATTTGCTTATATAAATAATCGGACGTTGCGTGCACATTGAATTGGATACGTCCCTATAAGATAAGGCTAAAGGCCCACTTCTCTCGTAGTCGAAGGAAAATGTAAGTTACTAAGTTGTCTCCTACGGAGTTGCGTCTTTGTAATGTTGTTACCACCTATTCCATTCTGATGCCATTTTGTGTGAATTTTGTATCTGTAGTCGTCGGCTAGATATTGATCCTAAAAGTTATAAGTGGTTGTCCTTGCGTTCAATGGCGCTGTGTAGCAAGATGAGATAGCTTTCGATCACTTTTCACAGTAGCCTGATCAATACAGCCTATTCTAGCCATTCAATTACAACTTAAAGTGTGACAGGCGACATCAACTTAATACCAGTAGGATATAATGCGATCTTACAGAGTAATAAGGCCCCAAAGTTGTCATATCGTGGGTGGCCCAGTCCACCTGTAAGCCATGTATTTACAACTTCATAGCCAGCAAACCCTTGTCATATTGCGGAGCAGTATTTCCGGCTCTCTGGTAATAGAGATGCGGGTAATATTCCCGGCTCCCGGGAATACATGATTGGCCCTGTATTTCCGCCTCTGGAAGATCCAGCTGCACGCTTATTCGGCTCGCATAGCGCAAGGAGATCCCTACTTATGCCACCAATCGAAGGATCTCCATGTCAGCTACTGCACTACGACGTGCAAAACTTCCGAGCGCAGCCTCAAATGACCAGTAGAAGAGGATTAAAACAGATTATATAGAGCACCTTCATTCTTCTATGGCTAAAGCGGCTTGACAGTTTATATACATCTACATATATTCAGCATAGACCTACTATTCAGCCCTTTGTACCATTGCCTTATGTAGGGTGCTCGATGCAGGTCAAGTTTTCCCGAGCTAATTCATGTTCCATTTCTATACGCAGAAGGAATTGTTTGGTCGCCCTATATGCGCAGATCAGCTGAGGCCAGGGATACCAGTCGGATGATCTTTCGGATCAGCTACTCTCAGAAGCTATTTGAACTGCTGAGTATCGGCACCATCAGTCCACACGTTCAGGTACCCGTTTATGACGTGTAATTTGAGATGGACAGAAATGGGCGTCCCTCGATAGATGAATGCATGCATTGTCAAAAGCGGTATTCTTTTGAAGATCAAATATCTCTCTTGGGTAATCTACTTTAGCCTAAACTACGTCTAATGTATTCCATTATAGTGCCATACGCACGAATTGTCAGGCTCCGTAGGCGTGGTTAGCAAGGCTAAGCAAGACGATTTTCTGGGGCCGGCCAATAATTGTTCGTAAAATCAGTCCTTTAACAAAACTAAAGTCTTGCAATATTTATTTACTGCGTAGAATAAATGGCGCTCAAGTCGTACGACAAGCGTCGATTCATACTCAGTCAATGTGTATAATGCTGGCAGGGTGTAATGGCACAGTCCTAGGTAAGCACTTAGTTTCGACTCATCTTGAGTCCTGAGTGCCGAGTGGCCTGCGCCCATGTGTAAACAGGCGATCCGCCCCAACCGAACCCCCGCTTGGCATTTCCTTTATCCCGGCCCGGGCCGCCAACCGGCTGACCACTATTGACCATCAAAAGCTAGATAGAACTCCAGGCCCGTCGTTGGTGCTCGATCTGCAGTCAGCTTATCACTTTTGTGTTCGAAACCCATGTGCCTGCTCAGGGGTAACTGGACCTGCTGTAAGCCCTAAAGCTATTGAAGGAGTTTGTGGTCTGTTGTCTTGAGCTTGCTTTGTAGGAAATCAGCTGTCGATATGTGAAAAGATGAATGGCTTGAGTTTTCAAAGCTTCATTGAGGATTCTACGATGTTACGAGGGCAGTCATCAATAATACCGCCTAGCAAGAAAGAGAGATCGGTTGGTCGCTTTTGGAAAGAATACCTGGTCGCCTCAGTTCTCTTTGGACCCATTTCCAACCACAGACACGCGGCAGACAGGGATGGCATCGCGATAGAGGGGCACGGTATTATACCCTAGACCCACTGTTCCCTGCACACCAGGCACTATCGATTGTATCTGTGCTCGTAACAAGTATGACGATACTCTTCATATTAAGTGATTGCTTCAAGGGTGTGGAAAGCCAAGTAAAGCTGCAAATAAGCACTAACAGCTTGACAAGAAAGATGACTGGGAGTTGCTTTAGGCGATCAGGAAGGGCTCCCTTGGCGTGATCTTCCAGCCCTTGTCTAGGAATATTTGCTCACTTGACTCAGTTCCACAATGGCGGCCA|||||198|WARNING_TRANSCRIPT_NO_START_CODON,TGGCCGCCATTGTGGAACTGAGTCAAGTGAGCAAATATTCCTAGACAAGGGCTGGAAGATCACGCCAAGGGAGCCCTTCCTGATCGCCTAAAGCAACTCCCAGTCATCTTTCTTGTCAAGCTGTTAGTGCTTATTTGCAGCTTTACTTGGCTTTCCACACCCTTGAAGCAATCACTTAATATGAAGAGTATCGTCATACTTGTTACGAGCACAGATACAATCGATAGTGCCTGGTGTGCAGGGAACAGTGGGTCTAGGGTATAATACCGTGCCCCTCTATCGCGATGCCATCCCTGTCTGCCGCGTGTCTGTGGTTGGAAATGGGTCCAAAGAGAACTGAGGCGACCAGGTATTCTTTCCAAAAGCGACCAACCGATCTCTCTTTCTTGCTAGGCGGTATTATTGATGACTGCCCTCGTAACATCGTAGAATCCTCAATGAAGCTTTGAAAACTCAAGCCATTCATCTTTTCACATATCGACAGCTGATTTCCTACAAAGCAAGCTCAAGACAACAGACCACAAACTCCTTCAATAGCTTTAGGGCTTACAGCAGGTCCAGTTACCCCTGAGCAGGCACATGGGTTTCGAACACAAAAGTGATAAGCTGACTGCAGATCGAGCACCAACGACGGGCCTGGAGTTCTATCTAGCTTTTGATGGTCAATAGTGGTCAGCCGGTTGGCGGCCCGGGCCGGGATAAAGGAAATGCCAAGCGGGGGTTCGGTTGGGGCGGATCGCCTGTTTACACATGGGCGCAGGCCACTCGGCACTCAGGACTCAAGATGAGTCGAAACTAAGTGCTTACCTAGGACTGTGCCATTACACCCTGCCAGCATTATACACATTGACTGAGTATGAATCGACGCTTGTCGTACGACTTGAGCGCCATTTATTCTACGCAGTAAATAAATATTGCAAGACTTTAGTTTTGTTAAAGGACTGATTTTACGAACAATTATTGGCCGGCCCCAGAAAATCGTCTTGCTTAGCCTTGCTAACCACGCCTACGGAGCCTGACAATTCGTGCGTATGGCACTATAATGGAATACATTAGACGTAGTTTAGGCTAAAGTAGATTACCCAAGAGAGATATTTGATCTTCAAAAGAATACCGCTTTTGACAATGCATGCATTCATCTATCGAGGGACGCCCATTTCTGTCCATCTCAAATTACACGTCATAAACGGGTACCTGAACGTGTGGACTGATGGTGCCGATACTCAGCAGTTCAAATAGCTTCTGAGAGTAGCTGATCCGAAAGATCATCCGACTGGTATCCCTGGCCTCAGCTGATCTGCGCATATAGGGCGACCAAACAATTCCTTCTGCGTATAGAAATGGAACATGAATTAGCTCGGGAAAACTTGACCTGCATCGAGCACCCTACATAAGGCAATGGTACAAAGGGCTGAATAGTAGGTCTATGCTGAATATATGTAGATGTATATAAACTGTCAAGCCGCTTTAGCCATAGAAGAATGAAGGTGCTCTATATAATCTGTTTTAATCCTCTTCTACTGGTCATTTGAGGCTGCGCTCGGAAGTTTTGCACGTCGTAGTGCAGTAGCTGACATGGAGATCCTTCGATTGGTGGCATAAGTAGGGATCTCCTTGCGCTATGCGAGCCGAATAAGCGTGCAGCTGGATCTTCCAGAGGCGGAAATACAGGGCCAATCATGTATTCCCGGGAGCCGGGAATATTACCCGCATCTCTATTACCAGAGAGCCGGAAATACTGCTCCGCAATATGACAAGGGTTTGCTGGCTATGAAGTTGTAAATACATGGCTTACAGGTGGACTGGGCCACCCACGATATGACAACTTTGGGGCCTTATTACTCTGTAAGATCGCATTATATCCTACTGGTATTAAGTTGATGTCGCCTGTCACACTTTAAGTTGTAATTGAATGGCTAGAATAGGCTGTATTGATCAGGCTACTGTGAAAAGTGATCGAAAGCTATCTCATCTTGCTACACAGCGCCATTGAACGCAAGGACAACCACTTATAACTTTTAGGATCAATATCTAGCCGACGACTACAGATACAAAATTCACACAAAATGGCATCAGAATGGAATAGGTGGTAACAACATTACAAAGACGCAACTCCGTAGGAGACAACTTAGTAACTTACATTTTCCTTCGACTACGAGAGAAGTGGGCCTTTAGCCTTATCTTATAGGGACGTATCCAATTCAATGTGCACGCAACGTCCGATTATTTATATAAGCAAATAAAAAGTAT|upstream_gene_variant|MODIFIER|exon-XM_006963498.1-1|GENE_exon-XM_006963498.1-1|transcript|rna-XM_006963498.1|protein_coding||c.-198_-197insATACTTTTTATTTGCTTATATAAATAATCGGACGTTGCGTGCACATTGAATTGGATACGTCCCTATAAGATAAGGCTAAAGGCCCACTTCTCTCGTAGTCGAAGGAAAATGTAAGTTACTAAGTTGTCTCCTACGGAGTTGCGTCTTTGTAATGTTGTTACCACCTATTCCATTCTGATGCCATTTTGTGTGAATTTTGTATCTGTAGTCGTCGGCTAGATATTGATCCTAAAAGTTATAAGTGGTTGTCCTTGCGTTCAATGGCGCTGTGTAGCAAGATGAGATAGCTTTCGATCACTTTTCACAGTAGCCTGATCAATACAGCCTATTCTAGCCATTCAATTACAACTTAAAGTGTGACAGGCGACATCAACTTAATACCAGTAGGATATAATGCGATCTTACAGAGTAATAAGGCCCCAAAGTTGTCATATCGTGGGTGGCCCAGTCCACCTGTAAGCCATGTATTTACAACTTCATAGCCAGCAAACCCTTGTCATATTGCGGAGCAGTATTTCCGGCTCTCTGGTAATAGAGATGCGGGTAATATTCCCGGCTCCCGGGAATACATGATTGGCCCTGTATTTCCGCCTCTGGAAGATCCAGCTGCACGCTTATTCGGCTCGCATAGCGCAAGGAGATCCCTACTTATGCCACCAATCGAAGGATCTCCATGTCAGCTACTGCACTACGACGTGCAAAACTTCCGAGCGCAGCCTCAAATGACCAGTAGAAGAGGATTAAAACAGATTATATAGAGCACCTTCATTCTTCTATGGCTAAAGCGGCTTGACAGTTTATATACATCTACATATATTCAGCATAGACCTACTATTCAGCCCTTTGTACCATTGCCTTATGTAGGGTGCTCGATGCAGGTCAAGTTTTCCCGAGCTAATTCATGTTCCATTTCTATACGCAGAAGGAATTGTTTGGTCGCCCTATATGCGCAGATCAGCTGAGGCCAGGGATACCAGTCGGATGATCTTTCGGATCAGCTACTCTCAGAAGCTATTTGAACTGCTGAGTATCGGCACCATCAGTCCACACGTTCAGGTACCCGTTTATGACGTGTAATTTGAGATGGACAGAAATGGGCGTCCCTCGATAGATGAATGCATGCATTGTCAAAAGCGGTATTCTTTTGAAGATCAAATATCTCTCTTGGGTAATCTACTTTAGCCTAAACTACGTCTAATGTATTCCATTATAGTGCCATACGCACGAATTGTCAGGCTCCGTAGGCGTGGTTAGCAAGGCTAAGCAAGACGATTTTCTGGGGCCGGCCAATAATTGTTCGTAAAATCAGTCCTTTAACAAAACTAAAGTCTTGCAATATTTATTTACTGCGTAGAATAAATGGCGCTCAAGTCGTACGACAAGCGTCGATTCATACTCAGTCAATGTGTATAATGCTGGCAGGGTGTAATGGCACAGTCCTAGGTAAGCACTTAGTTTCGACTCATCTTGAGTCCTGAGTGCCGAGTGGCCTGCGCCCATGTGTAAACAGGCGATCCGCCCCAACCGAACCCCCGCTTGGCATTTCCTTTATCCCGGCCCGGGCCGCCAACCGGCTGACCACTATTGACCATCAAAAGCTAGATAGAACTCCAGGCCCGTCGTTGGTGCTCGATCTGCAGTCAGCTTATCACTTTTGTGTTCGAAACCCATGTGCCTGCTCAGGGGTAACTGGACCTGCTGTAAGCCCTAAAGCTATTGAAGGAGTTTGTGGTCTGTTGTCTTGAGCTTGCTTTGTAGGAAATCAGCTGTCGATATGTGAAAAGATGAATGGCTTGAGTTTTCAAAGCTTCATTGAGGATTCTACGATGTTACGAGGGCAGTCATCAATAATACCGCCTAGCAAGAAAGAGAGATCGGTTGGTCGCTTTTGGAAAGAATACCTGGTCGCCTCAGTTCTCTTTGGACCCATTTCCAACCACAGACACGCGGCAGACAGGGATGGCATCGCGATAGAGGGGCACGGTATTATACCCTAGACCCACTGTTCCCTGCACACCAGGCACTATCGATTGTATCTGTGCTCGTAACAAGTATGACGATACTCTTCATATTAAGTGATTGCTTCAAGGGTGTGGAAAGCCAAGTAAAGCTGCAAATAAGCACTAACAGCTTGACAAGAAAGATGACTGGGAGTTGCTTTAGGCGATCAGGAAGGGCTCCCTTGGCGTGATCTTCCAGCCCTTGTCTAGGAATATTTGCTCACTTGACTCAGTTCCACAATGGCGGCCA|||||198|WARNING_TRANSCRIPT_NO_START_CODON,TGGCCGCCATTGTGGAACTGAGTCAAGTGAGCAAATATTCCTAGACAAGGGCTGGAAGATCACGCCAAGGGAGCCCTTCCTGATCGCCTAAAGCAACTCCCAGTCATCTTTCTTGTCAAGCTGTTAGTGCTTATTTGCAGCTTTACTTGGCTTTCCACACCCTTGAAGCAATCACTTAATATGAAGAGTATCGTCATACTTGTTACGAGCACAGATACAATCGATAGTGCCTGGTGTGCAGGGAACAGTGGGTCTAGGGTATAATACCGTGCCCCTCTATCGCGATGCCATCCCTGTCTGCCGCGTGTCTGTGGTTGGAAATGGGTCCAAAGAGAACTGAGGCGACCAGGTATTCTTTCCAAAAGCGACCAACCGATCTCTCTTTCTTGCTAGGCGGTATTATTGATGACTGCCCTCGTAACATCGTAGAATCCTCAATGAAGCTTTGAAAACTCAAGCCATTCATCTTTTCACATATCGACAGCTGATTTCCTACAAAGCAAGCTCAAGACAACAGACCACAAACTCCTTCAATAGCTTTAGGGCTTACAGCAGGTCCAGTTACCCCTGAGCAGGCACATGGGTTTCGAACACAAAAGTGATAAGCTGACTGCAGATCGAGCACCAACGACGGGCCTGGAGTTCTATCTAGCTTTTGATGGTCAATAGTGGTCAGCCGGTTGGCGGCCCGGGCCGGGATAAAGGAAATGCCAAGCGGGGGTTCGGTTGGGGCGGATCGCCTGTTTACACATGGGCGCAGGCCACTCGGCACTCAGGACTCAAGATGAGTCGAAACTAAGTGCTTACCTAGGACTGTGCCATTACACCCTGCCAGCATTATACACATTGACTGAGTATGAATCGACGCTTGTCGTACGACTTGAGCGCCATTTATTCTACGCAGTAAATAAATATTGCAAGACTTTAGTTTTGTTAAAGGACTGATTTTACGAACAATTATTGGCCGGCCCCAGAAAATCGTCTTGCTTAGCCTTGCTAACCACGCCTACGGAGCCTGACAATTCGTGCGTATGGCACTATAATGGAATACATTAGACGTAGTTTAGGCTAAAGTAGATTACCCAAGAGAGATATTTGATCTTCAAAAGAATACCGCTTTTGACAATGCATGCATTCATCTATCGAGGGACGCCCATTTCTGTCCATCTCAAATTACACGTCATAAACGGGTACCTGAACGTGTGGACTGATGGTGCCGATACTCAGCAGTTCAAATAGCTTCTGAGAGTAGCTGATCCGAAAGATCATCCGACTGGTATCCCTGGCCTCAGCTGATCTGCGCATATAGGGCGACCAAACAATTCCTTCTGCGTATAGAAATGGAACATGAATTAGCTCGGGAAAACTTGACCTGCATCGAGCACCCTACATAAGGCAATGGTACAAAGGGCTGAATAGTAGGTCTATGCTGAATATATGTAGATGTATATAAACTGTCAAGCCGCTTTAGCCATAGAAGAATGAAGGTGCTCTATATAATCTGTTTTAATCCTCTTCTACTGGTCATTTGAGGCTGCGCTCGGAAGTTTTGCACGTCGTAGTGCAGTAGCTGACATGGAGATCCTTCGATTGGTGGCATAAGTAGGGATCTCCTTGCGCTATGCGAGCCGAATAAGCGTGCAGCTGGATCTTCCAGAGGCGGAAATACAGGGCCAATCATGTATTCCCGGGAGCCGGGAATATTACCCGCATCTCTATTACCAGAGAGCCGGAAATACTGCTCCGCAATATGACAAGGGTTTGCTGGCTATGAAGTTGTAAATACATGGCTTACAGGTGGACTGGGCCACCCACGATATGACAACTTTGGGGCCTTATTACTCTGTAAGATCGCATTATATCCTACTGGTATTAAGTTGATGTCGCCTGTCACACTTTAAGTTGTAATTGAATGGCTAGAATAGGCTGTATTGATCAGGCTACTGTGAAAAGTGATCGAAAGCTATCTCATCTTGCTACACAGCGCCATTGAACGCAAGGACAACCACTTATAACTTTTAGGATCAATATCTAGCCGACGACTACAGATACAAAATTCACACAAAATGGCATCAGAATGGAATAGGTGGTAACAACATTACAAAGACGCAACTCCGTAGGAGACAACTTAGTAACTTACATTTTCCTTCGACTACGAGAGAAGTGGGCCTTTAGCCTTATCTTATAGGGACGTATCCAATTCAATGTGCACGCAACGTCCGATTATTTATATAAGCAAATAAAAAGTAT|upstream_gene_variant|MODIFIER|TRIREDRAFT_58848|gene-TRIREDRAFT_58848|transcript|XM_006963778.1|protein_coding||c.-2607delAinsTGGCCGCCATTGTGGAACTGAGTCAAGTGAGCAAATATTCCTAGACAAGGGCTGGAAGATCACGCCAAGGGAGCCCTTCCTGATCGCCTAAAGCAACTCCCAGTCATCTTTCTTGTCAAGCTGTTAGTGCTTATTTGCAGCTTTACTTGGCTTTCCACACCCTTGAAGCAATCACTTAATATGAAGAGTATCGTCATACTTGTTACGAGCACAGATACAATCGATAGTGCCTGGTGTGCAGGGAACAGTGGGTCTAGGGTATAATACCGTGCCCCTCTATCGCGATGCCATCCCTGTCTGCCGCGTGTCTGTGGTTGGAAATGGGTCCAAAGAGAACTGAGGCGACCAGGTATTCTTTCCAAAAGCGACCAACCGATCTCTCTTTCTTGCTAGGCGGTATTATTGATGACTGCCCTCGTAACATCGTAGAATCCTCAATGAAGCTTTGAAAACTCAAGCCATTCATCTTTTCACATATCGACAGCTGATTTCCTACAAAGCAAGCTCAAGACAACAGACCACAAACTCCTTCAATAGCTTTAGGGCTTACAGCAGGTCCAGTTACCCCTGAGCAGGCACATGGGTTTCGAACACAAAAGTGATAAGCTGACTGCAGATCGAGCACCAACGACGGGCCTGGAGTTCTATCTAGCTTTTGATGGTCAATAGTGGTCAGCCGGTTGGCGGCCCGGGCCGGGATAAAGGAAATGCCAAGCGGGGGTTCGGTTGGGGCGGATCGCCTGTTTACACATGGGCGCAGGCCACTCGGCACTCAGGACTCAAGATGAGTCGAAACTAAGTGCTTACCTAGGACTGTGCCATTACACCCTGCCAGCATTATACACATTGACTGAGTATGAATCGACGCTTGTCGTACGACTTGAGCGCCATTTATTCTACGCAGTAAATAAATATTGCAAGACTTTAGTTTTGTTAAAGGACTGATTTTACGAACAATTATTGGCCGGCCCCAGAAAATCGTCTTGCTTAGCCTTGCTAACCACGCCTACGGAGCCTGACAATTCGTGCGTATGGCACTATAATGGAATACATTAGACGTAGTTTAGGCTAAAGTAGATTACCCAAGAGAGATATTTGATCTTCAAAAGAATACCGCTTTTGACAATGCATGCATTCATCTATCGAGGGACGCCCATTTCTGTCCATCTCAAATTACACGTCATAAACGGGTACCTGAACGTGTGGACTGATGGTGCCGATACTCAGCAGTTCAAATAGCTTCTGAGAGTAGCTGATCCGAAAGATCATCCGACTGGTATCCCTGGCCTCAGCTGATCTGCGCATATAGGGCGACCAAACAATTCCTTCTGCGTATAGAAATGGAACATGAATTAGCTCGGGAAAACTTGACCTGCATCGAGCACCCTACATAAGGCAATGGTACAAAGGGCTGAATAGTAGGTCTATGCTGAATATATGTAGATGTATATAAACTGTCAAGCCGCTTTAGCCATAGAAGAATGAAGGTGCTCTATATAATCTGTTTTAATCCTCTTCTACTGGTCATTTGAGGCTGCGCTCGGAAGTTTTGCACGTCGTAGTGCAGTAGCTGACATGGAGATCCTTCGATTGGTGGCATAAGTAGGGATCTCCTTGCGCTATGCGAGCCGAATAAGCGTGCAGCTGGATCTTCCAGAGGCGGAAATACAGGGCCAATCATGTATTCCCGGGAGCCGGGAATATTACCCGCATCTCTATTACCAGAGAGCCGGAAATACTGCTCCGCAATATGACAAGGGTTTGCTGGCTATGAAGTTGTAAATACATGGCTTACAGGTGGACTGGGCCACCCACGATATGACAACTTTGGGGCCTTATTACTCTGTAAGATCGCATTATATCCTACTGGTATTAAGTTGATGTCGCCTGTCACACTTTAAGTTGTAATTGAATGGCTAGAATAGGCTGTATTGATCAGGCTACTGTGAAAAGTGATCGAAAGCTATCTCATCTTGCTACACAGCGCCATTGAACGCAAGGACAACCACTTATAACTTTTAGGATCAATATCTAGCCGACGACTACAGATACAAAATTCACACAAAATGGCATCAGAATGGAATAGGTGGTAACAACATTACAAAGACGCAACTCCGTAGGAGACAACTTAGTAACTTACATTTTCCTTCGACTACGAGAGAAGTGGGCCTTTAGCCTTATCTTATAGGGACGTATCCAATTCAATGTGCACGCAACGTCCGATTATTTATATAAGCAAATAAAAAGTAT|||||2074|WARNING_TRANSCRIPT_NO_START_CODON,TGGCCGCCATTGTGGAACTGAGTCAAGTGAGCAAATATTCCTAGACAAGGGCTGGAAGATCACGCCAAGGGAGCCCTTCCTGATCGCCTAAAGCAACTCCCAGTCATCTTTCTTGTCAAGCTGTTAGTGCTTATTTGCAGCTTTACTTGGCTTTCCACACCCTTGAAGCAATCACTTAATATGAAGAGTATCGTCATACTTGTTACGAGCACAGATACAATCGATAGTGCCTGGTGTGCAGGGAACAGTGGGTCTAGGGTATAATACCGTGCCCCTCTATCGCGATGCCATCCCTGTCTGCCGCGTGTCTGTGGTTGGAAATGGGTCCAAAGAGAACTGAGGCGACCAGGTATTCTTTCCAAAAGCGACCAACCGATCTCTCTTTCTTGCTAGGCGGTATTATTGATGACTGCCCTCGTAACATCGTAGAATCCTCAATGAAGCTTTGAAAACTCAAGCCATTCATCTTTTCACATATCGACAGCTGATTTCCTACAAAGCAAGCTCAAGACAACAGACCACAAACTCCTTCAATAGCTTTAGGGCTTACAGCAGGTCCAGTTACCCCTGAGCAGGCACATGGGTTTCGAACACAAAAGTGATAAGCTGACTGCAGATCGAGCACCAACGACGGGCCTGGAGTTCTATCTAGCTTTTGATGGTCAATAGTGGTCAGCCGGTTGGCGGCCCGGGCCGGGATAAAGGAAATGCCAAGCGGGGGTTCGGTTGGGGCGGATCGCCTGTTTACACATGGGCGCAGGCCACTCGGCACTCAGGACTCAAGATGAGTCGAAACTAAGTGCTTACCTAGGACTGTGCCATTACACCCTGCCAGCATTATACACATTGACTGAGTATGAATCGACGCTTGTCGTACGACTTGAGCGCCATTTATTCTACGCAGTAAATAAATATTGCAAGACTTTAGTTTTGTTAAAGGACTGATTTTACGAACAATTATTGGCCGGCCCCAGAAAATCGTCTTGCTTAGCCTTGCTAACCACGCCTACGGAGCCTGACAATTCGTGCGTATGGCACTATAATGGAATACATTAGACGTAGTTTAGGCTAAAGTAGATTACCCAAGAGAGATATTTGATCTTCAAAAGAATACCGCTTTTGACAATGCATGCATTCATCTATCGAGGGACGCCCATTTCTGTCCATCTCAAATTACACGTCATAAACGGGTACCTGAACGTGTGGACTGATGGTGCCGATACTCAGCAGTTCAAATAGCTTCTGAGAGTAGCTGATCCGAAAGATCATCCGACTGGTATCCCTGGCCTCAGCTGATCTGCGCATATAGGGCGACCAAACAATTCCTTCTGCGTATAGAAATGGAACATGAATTAGCTCGGGAAAACTTGACCTGCATCGAGCACCCTACATAAGGCAATGGTACAAAGGGCTGAATAGTAGGTCTATGCTGAATATATGTAGATGTATATAAACTGTCAAGCCGCTTTAGCCATAGAAGAATGAAGGTGCTCTATATAATCTGTTTTAATCCTCTTCTACTGGTCATTTGAGGCTGCGCTCGGAAGTTTTGCACGTCGTAGTGCAGTAGCTGACATGGAGATCCTTCGATTGGTGGCATAAGTAGGGATCTCCTTGCGCTATGCGAGCCGAATAAGCGTGCAGCTGGATCTTCCAGAGGCGGAAATACAGGGCCAATCATGTATTCCCGGGAGCCGGGAATATTACCCGCATCTCTATTACCAGAGAGCCGGAAATACTGCTCCGCAATATGACAAGGGTTTGCTGGCTATGAAGTTGTAAATACATGGCTTACAGGTGGACTGGGCCACCCACGATATGACAACTTTGGGGCCTTATTACTCTGTAAGATCGCATTATATCCTACTGGTATTAAGTTGATGTCGCCTGTCACACTTTAAGTTGTAATTGAATGGCTAGAATAGGCTGTATTGATCAGGCTACTGTGAAAAGTGATCGAAAGCTATCTCATCTTGCTACACAGCGCCATTGAACGCAAGGACAACCACTTATAACTTTTAGGATCAATATCTAGCCGACGACTACAGATACAAAATTCACACAAAATGGCATCAGAATGGAATAGGTGGTAACAACATTACAAAGACGCAACTCCGTAGGAGACAACTTAGTAACTTACATTTTCCTTCGACTACGAGAGAAGTGGGCCTTTAGCCTTATCTTATAGGGACGTATCCAATTCAATGTGCACGCAACGTCCGATTATTTATATAAGCAAATAAAAAGTAT|upstream_gene_variant|MODIFIER|TRIREDRAFT_58848|gene-TRIREDRAFT_58848|transcript|XM_006963778.1|protein_coding||c.-2607delCinsTGGCCGCCATTGTGGAACTGAGTCAAGTGAGCAAATATTCCTAGACAAGGGCTGGAAGATCACGCCAAGGGAGCCCTTCCTGATCGCCTAAAGCAACTCCCAGTCATCTTTCTTGTCAAGCTGTTAGTGCTTATTTGCAGCTTTACTTGGCTTTCCACACCCTTGAAGCAATCACTTAATATGAAGAGTATCGTCATACTTGTTACGAGCACAGATACAATCGATAGTGCCTGGTGTGCAGGGAACAGTGGGTCTAGGGTATAATACCGTGCCCCTCTATCGCGATGCCATCCCTGTCTGCCGCGTGTCTGTGGTTGGAAATGGGTCCAAAGAGAACTGAGGCGACCAGGTATTCTTTCCAAAAGCGACCAACCGATCTCTCTTTCTTGCTAGGCGGTATTATTGATGACTGCCCTCGTAACATCGTAGAATCCTCAATGAAGCTTTGAAAACTCAAGCCATTCATCTTTTCACATATCGACAGCTGATTTCCTACAAAGCAAGCTCAAGACAACAGACCACAAACTCCTTCAATAGCTTTAGGGCTTACAGCAGGTCCAGTTACCCCTGAGCAGGCACATGGGTTTCGAACACAAAAGTGATAAGCTGACTGCAGATCGAGCACCAACGACGGGCCTGGAGTTCTATCTAGCTTTTGATGGTCAATAGTGGTCAGCCGGTTGGCGGCCCGGGCCGGGATAAAGGAAATGCCAAGCGGGGGTTCGGTTGGGGCGGATCGCCTGTTTACACATGGGCGCAGGCCACTCGGCACTCAGGACTCAAGATGAGTCGAAACTAAGTGCTTACCTAGGACTGTGCCATTACACCCTGCCAGCATTATACACATTGACTGAGTATGAATCGACGCTTGTCGTACGACTTGAGCGCCATTTATTCTACGCAGTAAATAAATATTGCAAGACTTTAGTTTTGTTAAAGGACTGATTTTACGAACAATTATTGGCCGGCCCCAGAAAATCGTCTTGCTTAGCCTTGCTAACCACGCCTACGGAGCCTGACAATTCGTGCGTATGGCACTATAATGGAATACATTAGACGTAGTTTAGGCTAAAGTAGATTACCCAAGAGAGATATTTGATCTTCAAAAGAATACCGCTTTTGACAATGCATGCATTCATCTATCGAGGGACGCCCATTTCTGTCCATCTCAAATTACACGTCATAAACGGGTACCTGAACGTGTGGACTGATGGTGCCGATACTCAGCAGTTCAAATAGCTTCTGAGAGTAGCTGATCCGAAAGATCATCCGACTGGTATCCCTGGCCTCAGCTGATCTGCGCATATAGGGCGACCAAACAATTCCTTCTGCGTATAGAAATGGAACATGAATTAGCTCGGGAAAACTTGACCTGCATCGAGCACCCTACATAAGGCAATGGTACAAAGGGCTGAATAGTAGGTCTATGCTGAATATATGTAGATGTATATAAACTGTCAAGCCGCTTTAGCCATAGAAGAATGAAGGTGCTCTATATAATCTGTTTTAATCCTCTTCTACTGGTCATTTGAGGCTGCGCTCGGAAGTTTTGCACGTCGTAGTGCAGTAGCTGACATGGAGATCCTTCGATTGGTGGCATAAGTAGGGATCTCCTTGCGCTATGCGAGCCGAATAAGCGTGCAGCTGGATCTTCCAGAGGCGGAAATACAGGGCCAATCATGTATTCCCGGGAGCCGGGAATATTACCCGCATCTCTATTACCAGAGAGCCGGAAATACTGCTCCGCAATATGACAAGGGTTTGCTGGCTATGAAGTTGTAAATACATGGCTTACAGGTGGACTGGGCCACCCACGATATGACAACTTTGGGGCCTTATTACTCTGTAAGATCGCATTATATCCTACTGGTATTAAGTTGATGTCGCCTGTCACACTTTAAGTTGTAATTGAATGGCTAGAATAGGCTGTATTGATCAGGCTACTGTGAAAAGTGATCGAAAGCTATCTCATCTTGCTACACAGCGCCATTGAACGCAAGGACAACCACTTATAACTTTTAGGATCAATATCTAGCCGACGACTACAGATACAAAATTCACACAAAATGGCATCAGAATGGAATAGGTGGTAACAACATTACAAAGACGCAACTCCGTAGGAGACAACTTAGTAACTTACATTTTCCTTCGACTACGAGAGAAGTGGGCCTTTAGCCTTATCTTATAGGGACGTATCCAATTCAATGTGCACGCAACGTCCGATTATTTATATAAGCAAATAAAAAGTAT|||||2074|WARNING_TRANSCRIPT_NO_START_CODON,TGGCCGCCATTGTGGAACTGAGTCAAGTGAGCAAATATTCCTAGACAAGGGCTGGAAGATCACGCCAAGGGAGCCCTTCCTGATCGCCTAAAGCAACTCCCAGTCATCTTTCTTGTCAAGCTGTTAGTGCTTATTTGCAGCTTTACTTGGCTTTCCACACCCTTGAAGCAATCACTTAATATGAAGAGTATCGTCATACTTGTTACGAGCACAGATACAATCGATAGTGCCTGGTGTGCAGGGAACAGTGGGTCTAGGGTATAATACCGTGCCCCTCTATCGCGATGCCATCCCTGTCTGCCGCGTGTCTGTGGTTGGAAATGGGTCCAAAGAGAACTGAGGCGACCAGGTATTCTTTCCAAAAGCGACCAACCGATCTCTCTTTCTTGCTAGGCGGTATTATTGATGACTGCCCTCGTAACATCGTAGAATCCTCAATGAAGCTTTGAAAACTCAAGCCATTCATCTTTTCACATATCGACAGCTGATTTCCTACAAAGCAAGCTCAAGACAACAGACCACAAACTCCTTCAATAGCTTTAGGGCTTACAGCAGGTCCAGTTACCCCTGAGCAGGCACATGGGTTTCGAACACAAAAGTGATAAGCTGACTGCAGATCGAGCACCAACGACGGGCCTGGAGTTCTATCTAGCTTTTGATGGTCAATAGTGGTCAGCCGGTTGGCGGCCCGGGCCGGGATAAAGGAAATGCCAAGCGGGGGTTCGGTTGGGGCGGATCGCCTGTTTACACATGGGCGCAGGCCACTCGGCACTCAGGACTCAAGATGAGTCGAAACTAAGTGCTTACCTAGGACTGTGCCATTACACCCTGCCAGCATTATACACATTGACTGAGTATGAATCGACGCTTGTCGTACGACTTGAGCGCCATTTATTCTACGCAGTAAATAAATATTGCAAGACTTTAGTTTTGTTAAAGGACTGATTTTACGAACAATTATTGGCCGGCCCCAGAAAATCGTCTTGCTTAGCCTTGCTAACCACGCCTACGGAGCCTGACAATTCGTGCGTATGGCACTATAATGGAATACATTAGACGTAGTTTAGGCTAAAGTAGATTACCCAAGAGAGATATTTGATCTTCAAAAGAATACCGCTTTTGACAATGCATGCATTCATCTATCGAGGGACGCCCATTTCTGTCCATCTCAAATTACACGTCATAAACGGGTACCTGAACGTGTGGACTGATGGTGCCGATACTCAGCAGTTCAAATAGCTTCTGAGAGTAGCTGATCCGAAAGATCATCCGACTGGTATCCCTGGCCTCAGCTGATCTGCGCATATAGGGCGACCAAACAATTCCTTCTGCGTATAGAAATGGAACATGAATTAGCTCGGGAAAACTTGACCTGCATCGAGCACCCTACATAAGGCAATGGTACAAAGGGCTGAATAGTAGGTCTATGCTGAATATATGTAGATGTATATAAACTGTCAAGCCGCTTTAGCCATAGAAGAATGAAGGTGCTCTATATAATCTGTTTTAATCCTCTTCTACTGGTCATTTGAGGCTGCGCTCGGAAGTTTTGCACGTCGTAGTGCAGTAGCTGACATGGAGATCCTTCGATTGGTGGCATAAGTAGGGATCTCCTTGCGCTATGCGAGCCGAATAAGCGTGCAGCTGGATCTTCCAGAGGCGGAAATACAGGGCCAATCATGTATTCCCGGGAGCCGGGAATATTACCCGCATCTCTATTACCAGAGAGCCGGAAATACTGCTCCGCAATATGACAAGGGTTTGCTGGCTATGAAGTTGTAAATACATGGCTTACAGGTGGACTGGGCCACCCACGATATGACAACTTTGGGGCCTTATTACTCTGTAAGATCGCATTATATCCTACTGGTATTAAGTTGATGTCGCCTGTCACACTTTAAGTTGTAATTGAATGGCTAGAATAGGCTGTATTGATCAGGCTACTGTGAAAAGTGATCGAAAGCTATCTCATCTTGCTACACAGCGCCATTGAACGCAAGGACAACCACTTATAACTTTTAGGATCAATATCTAGCCGACGACTACAGATACAAAATTCACACAAAATGGCATCAGAATGGAATAGGTGGTAACAACATTACAAAGACGCAACTCCGTAGGAGACAACTTAGTAACTTACATTTTCCTTCGACTACGAGAGAAGTGGGCCTTTAGCCTTATCTTATAGGGACGTATCCAATTCAATGTGCACGCAACGTCCGATTATTTATATAAGCAAATAAAAAGTAT|upstream_gene_variant|MODIFIER|TRIREDRAFT_58848|gene-TRIREDRAFT_58848|transcript|XM_006963778.1|protein_coding||c.-2607delGinsTGGCCGCCATTGTGGAACTGAGTCAAGTGAGCAAATATTCCTAGACAAGGGCTGGAAGATCACGCCAAGGGAGCCCTTCCTGATCGCCTAAAGCAACTCCCAGTCATCTTTCTTGTCAAGCTGTTAGTGCTTATTTGCAGCTTTACTTGGCTTTCCACACCCTTGAAGCAATCACTTAATATGAAGAGTATCGTCATACTTGTTACGAGCACAGATACAATCGATAGTGCCTGGTGTGCAGGGAACAGTGGGTCTAGGGTATAATACCGTGCCCCTCTATCGCGATGCCATCCCTGTCTGCCGCGTGTCTGTGGTTGGAAATGGGTCCAAAGAGAACTGAGGCGACCAGGTATTCTTTCCAAAAGCGACCAACCGATCTCTCTTTCTTGCTAGGCGGTATTATTGATGACTGCCCTCGTAACATCGTAGAATCCTCAATGAAGCTTTGAAAACTCAAGCCATTCATCTTTTCACATATCGACAGCTGATTTCCTACAAAGCAAGCTCAAGACAACAGACCACAAACTCCTTCAATAGCTTTAGGGCTTACAGCAGGTCCAGTTACCCCTGAGCAGGCACATGGGTTTCGAACACAAAAGTGATAAGCTGACTGCAGATCGAGCACCAACGACGGGCCTGGAGTTCTATCTAGCTTTTGATGGTCAATAGTGGTCAGCCGGTTGGCGGCCCGGGCCGGGATAAAGGAAATGCCAAGCGGGGGTTCGGTTGGGGCGGATCGCCTGTTTACACATGGGCGCAGGCCACTCGGCACTCAGGACTCAAGATGAGTCGAAACTAAGTGCTTACCTAGGACTGTGCCATTACACCCTGCCAGCATTATACACATTGACTGAGTATGAATCGACGCTTGTCGTACGACTTGAGCGCCATTTATTCTACGCAGTAAATAAATATTGCAAGACTTTAGTTTTGTTAAAGGACTGATTTTACGAACAATTATTGGCCGGCCCCAGAAAATCGTCTTGCTTAGCCTTGCTAACCACGCCTACGGAGCCTGACAATTCGTGCGTATGGCACTATAATGGAATACATTAGACGTAGTTTAGGCTAAAGTAGATTACCCAAGAGAGATATTTGATCTTCAAAAGAATACCGCTTTTGACAATGCATGCATTCATCTATCGAGGGACGCCCATTTCTGTCCATCTCAAATTACACGTCATAAACGGGTACCTGAACGTGTGGACTGATGGTGCCGATACTCAGCAGTTCAAATAGCTTCTGAGAGTAGCTGATCCGAAAGATCATCCGACTGGTATCCCTGGCCTCAGCTGATCTGCGCATATAGGGCGACCAAACAATTCCTTCTGCGTATAGAAATGGAACATGAATTAGCTCGGGAAAACTTGACCTGCATCGAGCACCCTACATAAGGCAATGGTACAAAGGGCTGAATAGTAGGTCTATGCTGAATATATGTAGATGTATATAAACTGTCAAGCCGCTTTAGCCATAGAAGAATGAAGGTGCTCTATATAATCTGTTTTAATCCTCTTCTACTGGTCATTTGAGGCTGCGCTCGGAAGTTTTGCACGTCGTAGTGCAGTAGCTGACATGGAGATCCTTCGATTGGTGGCATAAGTAGGGATCTCCTTGCGCTATGCGAGCCGAATAAGCGTGCAGCTGGATCTTCCAGAGGCGGAAATACAGGGCCAATCATGTATTCCCGGGAGCCGGGAATATTACCCGCATCTCTATTACCAGAGAGCCGGAAATACTGCTCCGCAATATGACAAGGGTTTGCTGGCTATGAAGTTGTAAATACATGGCTTACAGGTGGACTGGGCCACCCACGATATGACAACTTTGGGGCCTTATTACTCTGTAAGATCGCATTATATCCTACTGGTATTAAGTTGATGTCGCCTGTCACACTTTAAGTTGTAATTGAATGGCTAGAATAGGCTGTATTGATCAGGCTACTGTGAAAAGTGATCGAAAGCTATCTCATCTTGCTACACAGCGCCATTGAACGCAAGGACAACCA
TTATAACTTTTAGGATCAATATCTAGCCGACGACTACAGATACAAAATTCACACAAAATGGCATCAGAATGGAATAGGTGGTAACAACATTACAAAGACGCAACTCCGTAGGAGACAACTTAGTAACTTACATTTTCCTTCGACTACGAGAGAAGTGGGCCTTTAGCCTTATCTTATAGGGACGTATCCAATTCAATGTGCACGCAACGTCCGATTATTTATATAAGCAAATAAAAAGTAT|||||2074|WARNING_TRANSCRIPT_NO_START_CODON,TGGCCGCCATTGTGGAACTGAGTCAAGTGAGCAAATATTCCTAGACAAGGGCTGGAAGATCACGCCAAGGGAGCCCTTCCTGATCGCCTAAAGCAACTCCCAGTCATCTTTCTTGTCAAGCTGTTAGTGCTTATTTGCAGCTTTACTTGGCTTTCCACACCCTTGAAGCAATCACTTAATATGAAGAGTATCGTCATACTTGTTACGAGCACAGATACAATCGATAGTGCCTGGTGTGCAGGGAACAGTGGGTCTAGGGTATAATACCGTGCCCCTCTATCGCGATGCCATCCCTGTCTGCCGCGTGTCTGTGGTTGGAAATGGGTCCAAAGAGAACTGAGGCGACCAGGTATTCTTTCCAAAAGCGACCAACCGATCTCTCTTTCTTGCTAGGCGGTATTATTGATGACTGCCCTCGTAACATCGTAGAATCCTCAATGAAGCTTTGAAAACTCAAGCCATTCATCTTTTCACATATCGACAGCTGATTTCCTACAAAGCAAGCTCAAGACAACAGACCACAAACTCCTTCAATAGCTTTAGGGCTTACAGCAGGTCCAGTTACCCCTGAGCAGGCACATGGGTTTCGAACACAAAAGTGATAAGCTGACTGCAGATCGAGCACCAACGACGGGCCTGGAGTTCTATCTAGCTTTTGATGGTCAATAGTGGTCAGCCGGTTGGCGGCCCGGGCCGGGATAAAGGAAATGCCAAGCGGGGGTTCGGTTGGGGCGGATCGCCTGTTTACACATGGGCGCAGGCCACTCGGCACTCAGGACTCAAGATGAGTCGAAACTAAGTGCTTACCTAGGACTGTGCCATTACACCCTGCCAGCATTATACACATTGACTGAGTATGAATCGACGCTTGTCGTACGACTTGAGCGCCATTTATTCTACGCAGTAAATAAATATTGCAAGACTTTAGTTTTGTTAAAGGACTGATTTTACGAACAATTATTGGCCGGCCCCAGAAAATCGTCTTGCTTAGCCTTGCTAACCACGCCTACGGAGCCTGACAATTCGTGCGTATGGCACTATAATGGAATACATTAGACGTAGTTTAGGCTAAAGTAGATTACCCAAGAGAGATATTTGATCTTCAAAAGAATACCGCTTTTGACAATGCATGCATTCATCTATCGAGGGACGCCCATTTCTGTCCATCTCAAATTACACGTCATAAACGGGTACCTGAACGTGTGGACTGATGGTGCCGATACTCAGCAGTTCAAATAGCTTCTGAGAGTAGCTGATCCGAAAGATCATCCGACTGGTATCCCTGGCCTCAGCTGATCTGCGCATATAGGGCGACCAAACAATTCCTTCTGCGTATAGAAATGGAACATGAATTAGCTCGGGAAAACTTGACCTGCATCGAGCACCCTACATAAGGCAATGGTACAAAGGGCTGAATAGTAGGTCTATGCTGAATATATGTAGATGTATATAAACTGTCAAGCCGCTTTAGCCATAGAAGAATGAAGGTGCTCTATATAATCTGTTTTAATCCTCTTCTACTGGTCATTTGAGGCTGCGCTCGGAAGTTTTGCACGTCGTAGTGCAGTAGCTGACATGGAGATCCTTCGATTGGTGGCATAAGTAGGGATCTCCTTGCGCTATGCGAGCCGAATAAGCGTGCAGCTGGATCTTCCAGAGGCGGAAATACAGGGCCAATCATGTATTCCCGGGAGCCGGGAATATTACCCGCATCTCTATTACCAGAGAGCCGGAAATACTGCTCCGCAATATGACAAGGGTTTGCTGGCTATGAAGTTGTAAATACATGGCTTACAGGTGGACTGGGCCACCCACGATATGACAACTTTGGGGCCTTATTACTCTGTAAGATCGCATTATATCCTACTGGTATTAAGTTGATGTCGCCTGTCACACTTTAAGTTGTAATTGAATGGCTAGAATAGGCTGTATTGATCAGGCTACTGTGAAAAGTGATCGAAAGCTATCTCATCTTGCTACACAGCGCCATTGAACGCAAGGACAACCACTTATAACTTTTAGGATCAATATCTAGCCGACGACTACAGATACAAAATTCACACAAAATGGCATCAGAATGGAATAGGTGGTAACAACATTACAAAGACGCAACTCCGTAGGAGACAACTTAGTAACTTACATTTTCCTTCGACTACGAGAGAAGTGGGCCTTTAGCCTTATCTTATAGGGACGTATCCAATTCAATGTGCACGCAACGTCCGATTATTTATATAAGCAAATAAAAAGTAT|upstream_gene_variant|MODIFIER|TRIREDRAFT_58848|gene-TRIREDRAFT_58848|transcript|XM_006963778.1|protein_coding||c.-2608_-2607insTGGCCGCCATTGTGGAACTGAGTCAAGTGAGCAAATATTCCTAGACAAGGGCTGGAAGATCACGCCAAGGGAGCCCTTCCTGATCGCCTAAAGCAACTCCCAGTCATCTTTCTTGTCAAGCTGTTAGTGCTTATTTGCAGCTTTACTTGGCTTTCCACACCCTTGAAGCAATCACTTAATATGAAGAGTATCGTCATACTTGTTACGAGCACAGATACAATCGATAGTGCCTGGTGTGCAGGGAACAGTGGGTCTAGGGTATAATACCGTGCCCCTCTATCGCGATGCCATCCCTGTCTGCCGCGTGTCTGTGGTTGGAAATGGGTCCAAAGAGAACTGAGGCGACCAGGTATTCTTTCCAAAAGCGACCAACCGATCTCTCTTTCTTGCTAGGCGGTATTATTGATGACTGCCCTCGTAACATCGTAGAATCCTCAATGAAGCTTTGAAAACTCAAGCCATTCATCTTTTCACATATCGACAGCTGATTTCCTACAAAGCAAGCTCAAGACAACAGACCACAAACTCCTTCAATAGCTTTAGGGCTTACAGCAGGTCCAGTTACCCCTGAGCAGGCACATGGGTTTCGAACACAAAAGTGATAAGCTGACTGCAGATCGAGCACCAACGACGGGCCTGGAGTTCTATCTAGCTTTTGATGGTCAATAGTGGTCAGCCGGTTGGCGGCCCGGGCCGGGATAAAGGAAATGCCAAGCGGGGGTTCGGTTGGGGCGGATCGCCTGTTTACACATGGGCGCAGGCCACTCGGCACTCAGGACTCAAGATGAGTCGAAACTAAGTGCTTACCTAGGACTGTGCCATTACACCCTGCCAGCATTATACACATTGACTGAGTATGAATCGACGCTTGTCGTACGACTTGAGCGCCATTTATTCTACGCAGTAAATAAATATTGCAAGACTTTAGTTTTGTTAAAGGACTGATTTTACGAACAATTATTGGCCGGCCCCAGAAAATCGTCTTGCTTAGCCTTGCTAACCACGCCTACGGAGCCTGACAATTCGTGCGTATGGCACTATAATGGAATACATTAGACGTAGTTTAGGCTAAAGTAGATTACCCAAGAGAGATATTTGATCTTCAAAAGAATACCGCTTTTGACAATGCATGCATTCATCTATCGAGGGACGCCCATTTCTGTCCATCTCAAATTACACGTCATAAACGGGTACCTGAACGTGTGGACTGATGGTGCCGATACTCAGCAGTTCAAATAGCTTCTGAGAGTAGCTGATCCGAAAGATCATCCGACTGGTATCCCTGGCCTCAGCTGATCTGCGCATATAGGGCGACCAAACAATTCCTTCTGCGTATAGAAATGGAACATGAATTAGCTCGGGAAAACTTGACCTGCATCGAGCACCCTACATAAGGCAATGGTACAAAGGGCTGAATAGTAGGTCTATGCTGAATATATGTAGATGTATATAAACTGTCAAGCCGCTTTAGCCATAGAAGAATGAAGGTGCTCTATATAATCTGTTTTAATCCTCTTCTACTGGTCATTTGAGGCTGCGCTCGGAAGTTTTGCACGTCGTAGTGCAGTAGCTGACATGGAGATCCTTCGATTGGTGGCATAAGTAGGGATCTCCTTGCGCTATGCGAGCCGAATAAGCGTGCAGCTGGATCTTCCAGAGGCGGAAATACAGGGCCAATCATGTATTCCCGGGAGCCGGGAATATTACCCGCATCTCTATTACCAGAGAGCCGGAAATACTGCTCCGCAATATGACAAGGGTTTGCTGGCTATGAAGTTGTAAATACATGGCTTACAGGTGGACTGGGCCACCCACGATATGACAACTTTGGGGCCTTATTACTCTGTAAGATCGCATTATATCCTACTGGTATTAAGTTGATGTCGCCTGTCACACTTTAAGTTGTAATTGAATGGCTAGAATAGGCTGTATTGATCAGGCTACTGTGAAAAGTGATCGAAAGCTATCTCATCTTGCTACACAGCGCCATTGAACGCAAGGACAACCACTTATAACTTTTAGGATCAATATCTAGCCGACGACTACAGATACAAAATTCACACAAAATGGCATCAGAATGGAATAGGTGGTAACAACATTACAAAGACGCAACTCCGTAGGAGACAACTTAGTAACTTACATTTTCCTTCGACTACGAGAGAAGTGGGCCTTTAGCCTTATCTTATAGGGACGTATCCAATTCAATGTGCACGCAACGTCCGATTATTTATATAAGCAAATAAAAAGTAT|||||2074|WARNING_TRANSCRIPT_NO_START_CODON,TGGCCGCCATTGTGGAACTGAGTCAAGTGAGCAAATATTCCTAGACAAGGGCTGGAAGATCACGCCAAGGGAGCCCTTCCTGATCGCCTAAAGCAACTCCCAGTCATCTTTCTTGTCAAGCTGTTAGTGCTTATTTGCAGCTTTACTTGGCTTTCCACACCCTTGAAGCAATCACTTAATATGAAGAGTATCGTCATACTTGTTACGAGCACAGATACAATCGATAGTGCCTGGTGTGCAGGGAACAGTGGGTCTAGGGTATAATACCGTGCCCCTCTATCGCGATGCCATCCCTGTCTGCCGCGTGTCTGTGGTTGGAAATGGGTCCAAAGAGAACTGAGGCGACCAGGTATTCTTTCCAAAAGCGACCAACCGATCTCTCTTTCTTGCTAGGCGGTATTATTGATGACTGCCCTCGTAACATCGTAGAATCCTCAATGAAGCTTTGAAAACTCAAGCCATTCATCTTTTCACATATCGACAGCTGATTTCCTACAAAGCAAGCTCAAGACAACAGACCACAAACTCCTTCAATAGCTTTAGGGCTTACAGCAGGTCCAGTTACCCCTGAGCAGGCACATGGGTTTCGAACACAAAAGTGATAAGCTGACTGCAGATCGAGCACCAACGACGGGCCTGGAGTTCTATCTAGCTTTTGATGGTCAATAGTGGTCAGCCGGTTGGCGGCCCGGGCCGGGATAAAGGAAATGCCAAGCGGGGGTTCGGTTGGGGCGGATCGCCTGTTTACACATGGGCGCAGGCCACTCGGCACTCAGGACTCAAGATGAGTCGAAACTAAGTGCTTACCTAGGACTGTGCCATTACACCCTGCCAGCATTATACACATTGACTGAGTATGAATCGACGCTTGTCGTACGACTTGAGCGCCATTTATTCTACGCAGTAAATAAATATTGCAAGACTTTAGTTTTGTTAAAGGACTGATTTTACGAACAATTATTGGCCGGCCCCAGAAAATCGTCTTGCTTAGCCTTGCTAACCACGCCTACGGAGCCTGACAATTCGTGCGTATGGCACTATAATGGAATACATTAGACGTAGTTTAGGCTAAAGTAGATTACCCAAGAGAGATATTTGATCTTCAAAAGAATACCGCTTTTGACAATGCATGCATTCATCTATCGAGGGACGCCCATTTCTGTCCATCTCAAATTACACGTCATAAACGGGTACCTGAACGTGTGGACTGATGGTGCCGATACTCAGCAGTTCAAATAGCTTCTGAGAGTAGCTGATCCGAAAGATCATCCGACTGGTATCCCTGGCCTCAGCTGATCTGCGCATATAGGGCGACCAAACAATTCCTTCTGCGTATAGAAATGGAACATGAATTAGCTCGGGAAAACTTGACCTGCATCGAGCACCCTACATAAGGCAATGGTACAAAGGGCTGAATAGTAGGTCTATGCTGAATATATGTAGATGTATATAAACTGTCAAGCCGCTTTAGCCATAGAAGAATGAAGGTGCTCTATATAATCTGTTTTAATCCTCTTCTACTGGTCATTTGAGGCTGCGCTCGGAAGTTTTGCACGTCGTAGTGCAGTAGCTGACATGGAGATCCTTCGATTGGTGGCATAAGTAGGGATCTCCTTGCGCTATGCGAGCCGAATAAGCGTGCAGCTGGATCTTCCAGAGGCGGAAATACAGGGCCAATCATGTATTCCCGGGAGCCGGGAATATTACCCGCATCTCTATTACCAGAGAGCCGGAAATACTGCTCCGCAATATGACAAGGGTTTGCTGGCTATGAAGTTGTAAATACATGGCTTACAGGTGGACTGGGCCACCCACGATATGACAACTTTGGGGCCTTATTACTCTGTAAGATCGCATTATATCCTACTGGTATTAAGTTGATGTCGCCTGTCACACTTTAAGTTGTAATTGAATGGCTAGAATAGGCTGTATTGATCAGGCTACTGTGAAAAGTGATCGAAAGCTATCTCATCTTGCTACACAGCGCCATTGAACGCAAGGACAACCACTTATAACTTTTAGGATCAATATCTAGCCGACGACTACAGATACAAAATTCACACAAAATGGCATCAGAATGGAATAGGTGGTAACAACATTACAAAGACGCAACTCCGTAGGAGACAACTTAGTAACTTACATTTTCCTTCGACTACGAGAGAAGTGGGCCTTTAGCCTTATCTTATAGGGACGTATCCAATTCAATGTGCACGCAACGTCCGATTATTTATATAAGCAAATAAAAAGTAT|upstream_gene_variant|MODIFIER|TRIREDRAFT_59081|gene-TRIREDRAFT_59081|transcript|XM_006963598.1|protein_coding||c.-4749delAinsTGGCCGCCATTGTGGAACTGAGTCAAGTGAGCAAATATTCCTAGACAAGGGCTGGAAGATCACGCCAAGGGAGCCCTTCCTGATCGCCTAAAGCAACTCCCAGTCATCTTTCTTGTCAAGCTGTTAGTGCTTATTTGCAGCTTTACTTGGCTTTCCACACCCTTGAAGCAATCACTTAATATGAAGAGTATCGTCATACTTGTTACGAGCACAGATACAATCGATAGTGCCTGGTGTGCAGGGAACAGTGGGTCTAGGGTATAATACCGTGCCCCTCTATCGCGATGCCATCCCTGTCTGCCGCGTGTCTGTGGTTGGAAATGGGTCCAAAGAGAACTGAGGCGACCAGGTATTCTTTCCAAAAGCGACCAACCGATCTCTCTTTCTTGCTAGGCGGTATTATTGATGACTGCCCTCGTAACATCGTAGAATCCTCAATGAAGCTTTGAAAACTCAAGCCATTCATCTTTTCACATATCGACAGCTGATTTCCTACAAAGCAAGCTCAAGACAACAGACCACAAACTCCTTCAATAGCTTTAGGGCTTACAGCAGGTCCAGTTACCCCTGAGCAGGCACATGGGTTTCGAACACAAAAGTGATAAGCTGACTGCAGATCGAGCACCAACGACGGGCCTGGAGTTCTATCTAGCTTTTGATGGTCAATAGTGGTCAGCCGGTTGGCGGCCCGGGCCGGGATAAAGGAAATGCCAAGCGGGGGTTCGGTTGGGGCGGATCGCCTGTTTACACATGGGCGCAGGCCACTCGGCACTCAGGACTCAAGATGAGTCGAAACTAAGTGCTTACCTAGGACTGTGCCATTACACCCTGCCAGCATTATACACATTGACTGAGTATGAATCGACGCTTGTCGTACGACTTGAGCGCCATTTATTCTACGCAGTAAATAAATATTGCAAGACTTTAGTTTTGTTAAAGGACTGATTTTACGAACAATTATTGGCCGGCCCCAGAAAATCGTCTTGCTTAGCCTTGCTAACCACGCCTACGGAGCCTGACAATTCGTGCGTATGGCACTATAATGGAATACATTAGACGTAGTTTAGGCTAAAGTAGATTACCCAAGAGAGATATTTGATCTTCAAAAGAATACCGCTTTTGACAATGCATGCATTCATCTATCGAGGGACGCCCATTTCTGTCCATCTCAAATTACACGTCATAAACGGGTACCTGAACGTGTGGACTGATGGTGCCGATACTCAGCAGTTCAAATAGCTTCTGAGAGTAGCTGATCCGAAAGATCATCCGACTGGTATCCCTGGCCTCAGCTGATCTGCGCATATAGGGCGACCAAACAATTCCTTCTGCGTATAGAAATGGAACATGAATTAGCTCGGGAAAACTTGACCTGCATCGAGCACCCTACATAAGGCAATGGTACAAAGGGCTGAATAGTAGGTCTATGCTGAATATATGTAGATGTATATAAACTGTCAAGCCGCTTTAGCCATAGAAGAATGAAGGTGCTCTATATAATCTGTTTTAATCCTCTTCTACTGGTCATTTGAGGCTGCGCTCGGAAGTTTTGCACGTCGTAGTGCAGTAGCTGACATGGAGATCCTTCGATTGGTGGCATAAGTAGGGATCTCCTTGCGCTATGCGAGCCGAATAAGCGTGCAGCTGGATCTTCCAGAGGCGGAAATACAGGGCCAATCATGTATTCCCGGGAGCCGGGAATATTACCCGCATCTCTATTACCAGAGAGCCGGAAATACTGCTCCGCAATATGACAAGGGTTTGCTGGCTATGAAGTTGTAAATACATGGCTTACAGGTGGACTGGGCCACCCACGATATGACAACTTTGGGGCCTTATTACTCTGTAAGATCGCATTATATCCTACTGGTATTAAGTTGATGTCGCCTGTCACACTTTAAGTTGTAATTGAATGGCTAGAATAGGCTGTATTGATCAGGCTACTGTGAAAAGTGATCGAAAGCTATCTCATCTTGCTACACAGCGCCATTGAACGCAAGGACAACCACTTATAACTTTTAGGATCAATATCTAGCCGACGACTACAGATACAAAATTCACACAAAATGGCATCAGAATGGAATAGGTGGTAACAACATTACAAAGACGCAACTCCGTAGGAGACAACTTAGTAACTTACATTTTCCTTCGACTACGAGAGAAGTGGGCCTTTAGCCTTATCTTATAGGGACGTATCCAATTCAATGTGCACGCAACGTCCGATTATTTATATAAGCAAATAAAAAGTAT|||||3451|WARNING_TRANSCRIPT_NO_START_CODON,TGGCCGCCATTGTGGAACTGAGTCAAGTGAGCAAATATTCCTAGACAAGGGCTGGAAGATCACGCCAAGGGAGCCCTTCCTGATCGCCTAAAGCAACTCCCAGTCATCTTTCTTGTCAAGCTGTTAGTGCTTATTTGCAGCTTTACTTGGCTTTCCACACCCTTGAAGCAATCACTTAATATGAAGAGTATCGTCATACTTGTTACGAGCACAGATACAATCGATAGTGCCTGGTGTGCAGGGAACAGTGGGTCTAGGGTATAATACCGTGCCCCTCTATCGCGATGCCATCCCTGTCTGCCGCGTGTCTGTGGTTGGAAATGGGTCCAAAGAGAACTGAGGCGACCAGGTATTCTTTCCAAAAGCGACCAACCGATCTCTCTTTCTTGCTAGGCGGTATTATTGATGACTGCCCTCGTAACATCGTAGAATCCTCAATGAAGCTTTGAAAACTCAAGCCATTCATCTTTTCACATATCGACAGCTGATTTCCTACAAAGCAAGCTCAAGACAACAGACCACAAACTCCTTCAATAGCTTTAGGGCTTACAGCAGGTCCAGTTACCCCTGAGCAGGCACATGGGTTTCGAACACAAAAGTGATAAGCTGACTGCAGATCGAGCACCAACGACGGGCCTGGAGTTCTATCTAGCTTTTGATGGTCAATAGTGGTCAGCCGGTTGGCGGCCCGGGCCGGGATAAAGGAAATGCCAAGCGGGGGTTCGGTTGGGGCGGATCGCCTGTTTACACATGGGCGCAGGCCACTCGGCACTCAGGACTCAAGATGAGTCGAAACTAAGTGCTTACCTAGGACTGTGCCATTACACCCTGCCAGCATTATACACATTGACTGAGTATGAATCGACGCTTGTCGTACGACTTGAGCGCCATTTATTCTACGCAGTAAATAAATATTGCAAGACTTTAGTTTTGTTAAAGGACTGATTTTACGAACAATTATTGGCCGGCCCCAGAAAATCGTCTTGCTTAGCCTTGCTAACCACGCCTACGGAGCCTGACAATTCGTGCGTATGGCACTATAATGGAATACATTAGACGTAGTTTAGGCTAAAGTAGATTACCCAAGAGAGATATTTGATCTTCAAAAGAATACCGCTTTTGACAATGCATGCATTCATCTATCGAGGGACGCCCATTTCTGTCCATCTCAAATTACACGTCATAAACGGGTACCTGAACGTGTGGACTGATGGTGCCGATACTCAGCAGTTCAAATAGCTTCTGAGAGTAGCTGATCCGAAAGATCATCCGACTGGTATCCCTGGCCTCAGCTGATCTGCGCATATAGGGCGACCAAACAATTCCTTCTGCGTATAGAAATGGAACATGAATTAGCTCGGGAAAACTTGACCTGCATCGAGCACCCTACATAAGGCAATGGTACAAAGGGCTGAATAGTAGGTCTATGCTGAATATATGTAGATGTATATAAACTGTCAAGCCGCTTTAGCCATAGAAGAATGAAGGTGCTCTATATAATCTGTTTTAATCCTCTTCTACTGGTCATTTGAGGCTGCGCTCGGAAGTTTTGCACGTCGTAGTGCAGTAGCTGACATGGAGATCCTTCGATTGGTGGCATAAGTAGGGATCTCCTTGCGCTATGCGAGCCGAATAAGCGTGCAGCTGGATCTTCCAGAGGCGGAAATACAGGGCCAATCATGTATTCCCGGGAGCCGGGAATATTACCCGCATCTCTATTACCAGAGAGCCGGAAATACTGCTCCGCAATATGACAAGGGTTTGCTGGCTATGAAGTTGTAAATACATGGCTTACAGGTGGACTGGGCCACCCACGATATGACAACTTTGGGGCCTTATTACTCTGTAAGATCGCATTATATCCTACTGGTATTAAGTTGATGTCGCCTGTCACACTTTAAGTTGTAATTGAATGGCTAGAATAGGCTGTATTGATCAGGCTACTGTGAAAAGTGATCGAAAGCTATCTCATCTTGCTACACAGCGCCATTGAACGCAAGGACAACCACTTATAACTTTTAGGATCAATATCTAGCCGACGACTACAGATACAAAATTCACACAAAATGGCATCAGAATGGAATAGGTGGTAACAACATTACAAAGACGCAACTCCGTAGGAGACAACTTAGTAACTTACATTTTCCTTCGACTACGAGAGAAGTGGGCCTTTAGCCTTATCTTATAGGGACGTATCCAATTCAATGTGCACGCAACGTCCGATTATTTATATAAGCAAATAAAAAGTAT|upstream_gene_variant|MODIFIER|TRIREDRAFT_59081|gene-TRIREDRAFT_59081|transcript|XM_006963598.1|protein_coding||c.-4749delCinsTGGCCGCCATTGTGGAACTGAGTCAAGTGAGCAAATATTCCTAGACAAGGGCTGGAAGATCACGCCAAGGGAGCCCTTCCTGATCGCCTAAAGCAACTCCCAGTCATCTTTCTTGTCAAGCTGTTAGTGCTTATTTGCAGCTTTACTTGGCTTTCCACACCCTTGAAGCAATCACTTAATATGAAGAGTATCGTCATACTTGTTACGAGCACAGATACAATCGATAGTGCCTGGTGTGCAGGGAACAGTGGGTCTAGGGTATAATACCGTGCCCCTCTATCGCGATGCCATCCCTGTCTGCCGCGTGTCTGTGGTTGGAAATGGGTCCAAAGAGAACTGAGGCGACCAGGTATTCTTTCCAAAAGCGACCAACCGATCTCTCTTTCTTGCTAGGCGGTATTATTGATGACTGCCCTCGTAACATCGTAGAATCCTCAATGAAGCTTTGAAAACTCAAGCCATTCATCTTTTCACATATCGACAGCTGATTTCCTACAAAGCAAGCTCAAGACAACAGACCACAAACTCCTTCAATAGCTTTAGGGCTTACAGCAGGTCCAGTTACCCCTGAGCAGGCACATGGGTTTCGAACACAAAAGTGATAAGCTGACTGCAGATCGAGCACCAACGACGGGCCTGGAGTTCTATCTAGCTTTTGATGGTCAATAGTGGTCAGCCGGTTGGCGGCCCGGGCCGGGATAAAGGAAATGCCAAGCGGGGGTTCGGTTGGGGCGGATCGCCTGTTTACACATGGGCGCAGGCCACTCGGCACTCAGGACTCAAGATGAGTCGAAACTAAGTGCTTACCTAGGACTGTGCCATTACACCCTGCCAGCATTATACACATTGACTGAGTATGAATCGACGCTTGTCGTACGACTTGAGCGCCATTTATTCTACGCAGTAAATAAATATTGCAAGACTTTAGTTTTGTTAAAGGACTGATTTTACGAACAATTATTGGCCGGCCCCAGAAAATCGTCTTGCTTAGCCTTGCTAACCACGCCTACGGAGCCTGACAATTCGTGCGTATGGCACTATAATGGAATACATTAGACGTAGTTTAGGCTAAAGTAGATTACCCAAGAGAGATATTTGATCTTCAAAAGAATACCGCTTTTGACAATGCATGCATTCATCTATCGAGGGACGCCCATTTCTGTCCATCTCAAATTACACGTCATAAACGGGTACCTGAACGTGTGGACTGATGGTGCCGATACTCAGCAGTTCAAATAGCTTCTGAGAGTAGCTGATCCGAAAGATCATCCGACTGGTATCCCTGGCCTCAGCTGATCTGCGCATATAGGGCGACCAAACAATTCCTTCTGCGTATAGAAATGGAACATGAATTAGCTCGGGAAAACTTGACCTGCATCGAGCACCCTACATAAGGCAATGGTACAAAGGGCTGAATAGTAGGTCTATGCTGAATATATGTAGATGTATATAAACTGTCAAGCCGCTTTAGCCATAGAAGAATGAAGGTGCTCTATATAATCTGTTTTAATCCTCTTCTACTGGTCATTTGAGGCTGCGCTCGGAAGTTTTGCACGTCGTAGTGCAGTAGCTGACATGGAGATCCTTCGATTGGTGGCATAAGTAGGGATCTCCTTGCGCTATGCGAGCCGAATAAGCGTGCAGCTGGATCTTCCAGAGGCGGAAATACAGGGCCAATCATGTATTCCCGGGAGCCGGGAATATTACCCGCATCTCTATTACCAGAGAGCCGGAAATACTGCTCCGCAATATGACAAGGGTTTGCTGGCTATGAAGTTGTAAATACATGGCTTACAGGTGGACTGGGCCACCCACGATATGACAACTTTGGGGCCTTATTACTCTGTAAGATCGCATTATATCCTACTGGTATTAAGTTGATGTCGCCTGTCACACTTTAAGTTGTAATTGAATGGCTAGAATAGGCTGTATTGATCAGGCTACTGTGAAAAGTGATCGAAAGCTATCTCATCTTGCTACACAGCGCCATTGAACGCAAGGACAACCACTTATAACTTTTAGGATCAATATCTAGCCGACGACTACAGATACAAAATTCACACAAAATGGCATCAGAATGGAATAGGTGGTAACAACATTACAAAGACGCAACTCCGTAGGAGACAACTTAGTAACTTACATTTTCCTTCGACTACGAGAGAAGTGGGCCTTTAGCCTTATCTTATAGGGACGTATCCAATTCAATGTGCACGCAACGTCCGATTATTTATATAAGCAAATAAAAAGTAT|||||3451|WARNING_TRANSCRIPT_NO_START_CODON,TGGCCGCCATTGTGGAACTGAGTCAAGTGAGCAAATATTCCTAGACAAGGGCTGGAAGATCACGCCAAGGGAGCCCTTCCTGATCGCCTAAAGCAACTCCCAGTCATCTTTCTTGTCAAGCTGTTAGTGCTTATTTGCAGCTTTACTTGGCTTTCCACACCCTTGAAGCAATCACTTAATATGAAGAGTATCGTCATACTTGTTACGAGCACAGATACAATCGATAGTGCCTGGTGTGCAGGGAACAGTGGGTCTAGGGTATAATACCGTGCCCCTCTATCGCGATGCCATCCCTGTCTGCCGCGTGTCTGTGGTTGGAAATGGGTCCAAAGAGAACTGAGGCGACCAGGTATTCTTTCCAAAAGCGACCAACCGATCTCTCTTTCTTGCTAGGCGGTATTATTGATGACTGCCCTCGTAACATCGTAGAATCCTCAATGAAGCTTTGAAAACTCAAGCCATTCATCTTTTCACATATCGACAGCTGATTTCCTACAAAGCAAGCTCAAGACAACAGACCACAAACTCCTTCAATAGCTTTAGGGCTTACAGCAGGTCCAGTTACCCCTGAGCAGGCACATGGGTTTCGAACACAAAAGTGATAAGCTGACTGCAGATCGAGCACCAACGACGGGCCTGGAGTTCTATCTAGCTTTTGATGGTCAATAGTGGTCAGCCGGTTGGCGGCCCGGGCCGGGATAAAGGAAATGCCAAGCGGGGGTTCGGTTGGGGCGGATCGCCTGTTTACACATGGGCGCAGGCCACTCGGCACTCAGGACTCAAGATGAGTCGAAACTAAGTGCTTACCTAGGACTGTGCCATTACACCCTGCCAGCATTATACACATTGACTGAGTATGAATCGACGCTTGTCGTACGACTTGAGCGCCATTTATTCTACGCAGTAAATAAATATTGCAAGACTTTAGTTTTGTTAAAGGACTGATTTTACGAACAATTATTGGCCGGCCCCAGAAAATCGTCTTGCTTAGCCTTGCTAACCACGCCTACGGAGCCTGACAATTCGTGCGTATGGCACTATAATGGAATACATTAGACGTAGTTTAGGCTAAAGTAGATTACCCAAGAGAGATATTTGATCTTCAAAAGAATACCGCTTTTGACAATGCATGCATTCATCTATCGAGGGACGCCCATTTCTGTCCATCTCAAATTACACGTCATAAACGGGTACCTGAACGTGTGGACTGATGGTGCCGATACTCAGCAGTTCAAATAGCTTCTGAGAGTAGCTGATCCGAAAGATCATCCGACTGGTATCCCTGGCCTCAGCTGATCTGCGCATATAGGGCGACCAAACAATTCCTTCTGCGTATAGAAATGGAACATGAATTAGCTCGGGAAAACTTGACCTGCATCGAGCACCCTACATAAGGCAATGGTACAAAGGGCTGAATAGTAGGTCTATGCTGAATATATGTAGATGTATATAAACTGTCAAGCCGCTTTAGCCATAGAAGAATGAAGGTGCTCTATATAATCTGTTTTAATCCTCTTCTACTGGTCATTTGAGGCTGCGCTCGGAAGTTTTGCACGTCGTAGTGCAGTAGCTGACATGGAGATCCTTCGATTGGTGGCATAAGTAGGGATCTCCTTGCGCTATGCGAGCCGAATAAGCGTGCAGCTGGATCTTCCAGAGGCGGAAATACAGGGCCAATCATGTATTCCCGGGAGCCGGGAATATTACCCGCATCTCTATTACCAGAGAGCCGGAAATACTGCTCCGCAATATGACAAGGGTTTGCTGGCTATGAAGTTGTAAATACATGGCTTACAGGTGGACTGGGCCACCCACGATATGACAACTTTGGGGCCTTATTACTCTGTAAGATCGCATTATATCCTACTGGTATTAAGTTGATGTCGCCTGTCACACTTTAAGTTGTAATTGAATGGCTAGAATAGGCTGTATTGATCAGGCTACTGTGAAAAGTGATCGAAAGCTATCTCATCTTGCTACACAGCGCCATTGAACGCAAGGACAACCACTTATAACTTTTAGGATCAATATCTAGCCGACGACTACAGATACAAAATTCACACAAAATGGCATCAGAATGGAATAGGTGGTAACAACATTACAAAGACGCAACTCCGTAGGAGACAACTTAGTAACTTACATTTTCCTTCGACTACGAGAGAAGTGGGCCTTTAGCCTTATCTTATAGGGACGTATCCAATTCAATGTGCACGCAACGTCCGATTATTTATATAAGCAAATAAAAAGTAT|upstream_gene_variant|MODIFIER|TRIREDRAFT_59081|gene-TRIREDRAFT_59081|transcript|XM_006963598.1|protein_coding||c.-4749delGinsTGGCCGCCATTGTGGAACTGAGTCAAGTGAGCAAATATTCCTAGACAAGGGCTGGAAGATCACGCCAAGGGAGCCCTTCCTGATCGCCTAAAGCAACTCCCAGTCATCTTTCTTGTCAAGCTGTTAGTGCTTATTTGCAGCTTTACTTGGCTTTCCACACCCTTGAAGCAATCACTTAATATGAAGAGTATCGTCATACTTGTTACGAGCACAGATACAATCGATAGTGCCTGGTGTGCAGGGAACAGTGGGTCTAGGGTATAATACCGTGCCCCTCTATCGCGATGCCATCCCTGTCTGCCGCGTGTCTGTGGTTGGAAATGGGTCCAAAGAGAACTGAGGCGACCAGGTATTCTTTCCAAAAGCGACCAACCGATCTCTCTTTCTTGCTAGGCGGTATTATTGATGACTGCCCTCGTAACATCGTAGAATCCTCAATGAAGCTTTGAAAACTCAAGCCATTCATCTTTTCACATATCGACAGCTGATTTCCTACAAAGCAAGCTCAAGACAACAGACCACAAACTCCTTCAATAGCTTTAGGGCTTACAGCAGGTCCAGTTACCCCTGAGCAGGCACATGGGTTTCGAACACAAAAGTGATAAGCTGACTGCAGATCGAGCACCAACGACGGGCCTGGAGTTCTATCTAGCTTTTGATGGTCAATAGTGGTCAGCCGGTTGGCGGCCCGGGCCGGGATAAAGGAAATGCCAAGCGGGGGTTCGGTTGGGGCGGATCGCCTGTTTACACATGGGCGCAGGCCACTCGGCACTCAGGACTCAAGATGAGTCGAAACTAAGTGCTTACCTAGGACTGTGCCATTACACCCTGCCAGCATTATACACATTGACTGAGTATGAATCGACGCTTGTCGTACGACTTGAGCGCCATTTATTCTACGCAGTAAATAAATATTGCAAGACTTTAGTTTTGTTAAAGGACTGATTTTACGAACAATTATTGGCCGGCCCCAGAAAATCGTCTTGCTTAGCCTTGCTAACCACGCCTACGGAGCCTGACAATTCGTGCGTATGGCACTATAATGGAATACATTAGACGTAGTTTAGGCTAAAGTAGATTACCCAAGAGAGATATTTGATCTTCAAAAGAATACCGCTTTTGACAATGCATGCATTCATCTATCGAGGGACGCCCATTTCTGTCCATCTCAAATTACACGTCATAAACGGGTACCTGAACGTGTGGACTGATGGTGCCGATACTCAGCAGTTCAAATAGCTTCTGAGAGTAGCTGATCCGAAAGATCATCCGACTGGTATCCCTGGCCTCAGCTGATCTGCGCATATAGGGCGACCAAACAATTCCTTCTGCGTATAGAAATGGAACATGAATTAGCTCGGGAAAACTTGACCTGCATCGAGCACCCTACATAAGGCAATGGTACAAAGGGCTGAATAGTAGGTCTATGCTGAATATATGTAGATGTATATAAACTGTCAAGCCGCTTTAGCCATAGAAGAATGAAGGTGCTCTATATAATCTGTTTTAATCCTCTTCTACTGGTCATTTGAGGCTGCGCTCGGAAGTTTTGCACGTCGTAGTGCAGTAGCTGACATGGAGATCCTTCGATTGGTGGCATAAGTAGGGATCTCCTTGCGCTATGCGAGCCGAATAAGCGTGCAGCTGGATCTTCCAGAGGCGGAAATACAGGGCCAATCATGTATTCCCGGGAGCCGGGAATATTACCCGCATCTCTATTACCAGAGAGCCGGAAATACTGCTCCGCAATATGACAAGGGTTTGCTGGCTATGAAGTTGTAAATACATGGCTTACAGGTGGACTGGGCCACCCACGATATGACAACTTTGGGGCCTTATTACTCTGTAAGATCGCATTATATCCTACTGGTATTAAGTTGATGTCGCCTGTCACACTTTAAGTTGTAATTGAATGGCTAGAATAGGCTGTATTGATCAGGCTACTGTGAAAAGTGATCGAAAGCTATCTCATCTTGCTACACAGCGCCATTGAACGCAAGGACAACCACTTATAACTTTTAGGATCAATATCTAGCCGACGACTACAGATACAAAATTCACACAAAATGGCATCAGAATGGAATAGGTGGTAACAACATTACAAAGACGCAACTCCGTAGGAGACAACTTAGTAACTTACATTTTCCTTCGACTACGAGAGAAGTGGGCCTTTAGCCTTATCTTATAGGGACGTATCCAATTCAATGTGCACGCAACGTCCGATTATTTATATAAGCAAATAAAAAGTAT|||||3451|WARNING_TRANSCRIPT_NO_START_CODON,TGGCCGCCATTGTGGAACTGAGTCAAGTGAGCAAATATTCCTAGACAAGGGCTGGAAGATCACGCCAAGGGAGCCCTTCCTGATCGCCTAAAGCAACTCCCAGTCATCTTTCTTGTCAAGCTGTTAGTGCTTATTTGCAGCTTTACTTGGCTTTCCACACCCTTGAAGCAATCACTTAATATGAAGAGTATCGTCATACTTGTTACGAGCACAGATACAATCGATAGTGCCTGGTGTGCAGGGAACAGTGGGTCTAGGGTATAATACCGTGCCCCTCTATCGCGATGCCATCCCTGTCTGCCGCGTGTCTGTGGTTGGAAATGGGTCCAAAGAGAACTGAGGCGACCAGGTATTCTTTCCAAAAGCGACCAACCGATCTCTCTTTCTTGCTAGGCGGTATTATTGATGACTGCCCTCGTAACATCGTAGAATCCTCAATGAAGCTTTGAAAACTCAAGCCATTCATCTTTTCACATATCGACAGCTGATTTCCTACAAAGCAAGCTCAAGACAACAGACCACAAACTCCTTCAATAGCTTTAGGGCTTACAGCAGGTCCAGTTACCCCTGAGCAGGCACATGGGTTTCGAACACAAAAGTGATAAGCTGACTGCAGATCGAGCACCAACGACGGGCCTGGAGTTCTATCTAGCTTTTGATGGTCAATAGTGGTCAGCCGGTTGGCGGCCCGGGCCGGGATAAAGGAAATGCCAAGCGGGGGTTCGGTTGGGGCGGATCGCCTGTTTACACATGGGCGCAGGCCACTCGGCACTCAGGACTCAAGATGAGTCGAAACTAAGTGCTTACCTAGGACTGTGCCATTACACCCTGCCAGCATTATACACATTGACTGAGTATGAATCGACGCTTGTCGTACGACTTGAGCGCCATTTATTCTACGCAGTAAATAAATATTGCAAGACTTTAGTTTTGTTAAAGGACTGATTTTACGAACAATTATTGGCCGGCCCCAGAAAATCGTCTTGCTTAGCCTTGCTAACCACGCCTACGGAGCCTGACAATTCGTGCGTATGGCACTATAATGGAATACATTAGACGTAGTTTAGGCTAAAGTAGATTACCCAAGAGAGATATTTGATCTTCAAAAGAATACCGCTTTTGACAATGCATGCATTCATCTATCGAGGGACGCCCATTTCTGTCCATCTCAAATTACACGTCATAAACGGGTACCTGAACGTGTGGACTGATGGTGCCGATACTCAGCAGTTCAAATAGCTTCTGAGAGTAGCTGATCCGAAAGATCATCCGACTGGTATCCCTGGCCTCAGCTGATCTGCGCATATAGGGCGACCAAACAATTCCTTCTGCGTATAGAAATGGAACATGAATTAGCTCGGGAAAACTTGACCTGCATCGAGCACCCTACATAAGGCAATGGTACAAAGGGCTGAATAGTAGGTCTATGCTGAATATATGTAGATGTATATAAACTGTCAAGCCGCTTTAGCCATAGAAGAATGAAGGTGCTCTATATAATCTGTTTTAATCCTCTTCTACTGGTCATTTGAGGCTGCGCTCGGAAGTTTTGCACGTCGTAGTGCAGTAGCTGACATGGAGATCCTTCGATTGGTGGCATAAGTAGGGATCTCCTTGCGCTATGCGAGCCGAATAAGCGTGCAGCTGGATCTTCCAGAGGCGGAAATACAGGGCCAATCATGTATTCCCGGGAGCCGGGAATATTACCCGCATCTCTATTACCAGAGAGCCGGAAATACTGCTCCGCAATATGACAAGGGTTTGCTGGCTATGAAGTTGTAAATACATGGCTTACAGGTGGACTGGGCCACCCACGATATGACAACTTTGGGGCCTTATTACTCTGTAAGATCGCATTATATCCTACTGGTATTAAGTTGATGTCGCCTGTCACACTTTAAGTTGTAATTGAATGGCTAGAATAGGCTGTATTGATCAGGCTACTGTGAAAAGTGATCGAAAGCTATCTCATCTTGCTACACAGCGCCATTGAACGCAAGGACAACCACTTATAACTTTTAGGATCAATATCTAGCCGACGACTACAGATACAAAATTCACACAAAATGGCATCAGAATGGAATAGGTGGTAACAACATTACAAAGACGCAACTCCGTAGGAGACAACTTAGTAACTTACATTTTCCTTCGACTACGAGAGAAGTGGGCCTTTAGCCTTATCTTATAGGGACGTATCCAATTCAATGTGCACGCAACGTCCGATTATTTATATAAGCAAATAAAAAGTAT|upstream_gene_variant|MODIFIER|TRIREDRAFT_59081|gene-TRIREDRAFT_59081|transcript|XM_006963598.1|protein_coding||c.-4750_-4749insTGGCCGCCATTGTGGAACTGAGTCAAGTGAGCAAATATTCCTAGACAAGGGCTGGAAGATCACGCCAAGGGAGCCCTTCCTGATCGCCTAAAGCAACTCCCAGTCATCTTTCTTGTCAAGCTGTTAGTGCTTATTTGCAGCTTTACTTGGCTTTCCACACCCTTGAAGCAATCACTTAATATGAAGAGTATCGTCATACTTGTTACGAGCACAGATACAATCGATAGTGCCTGGTGTGCAGGGAACAGTGGGTCTAGGGTATAATACCGTGCCCCTCTATCGCGATGCCATCCCTGTCTGCCGCGTGTCTGTGGTTGGAAATGGGTCCAAAGAGAACTGAGGCGACCAGGTATTCTTTCCAAAAGCGACCAACCGATCTCTCTTTCTTGCTAGGCGGTATTATTGATGACTGCCCTCGTAACATCGTAGAATCCTCAATGAAGCTTTGAAAACTCAAGCCATTCATCTTTTCACATATCGACAGCTGATTTCCTACAAAGCAAGCTCAAGACAACAGACCACAAACTCCTTCAATAGCTTTAGGGCTTACAGCAGGTCCAGTTACCCCTGAGCAGGCACATGGGTTTCGAACACAAAAGTGATAAGCTGACTGCAGATCGAGCACCAACGACGGGCCTGGAGTTCTATCTAGCTTTTGATGGTCAATAGTGGTCAGCCGGTTGGCGGCCCGGGCCGGGATAAAGGAAATGCCAAGCGGGGGTTCGGTTGGGGCGGATCGCCTGTTTACACATGGGCGCAGGCCACTCGGCACTCAGGACTCAAGATGAGTCGAAACTAAGTGCTTACCTAGGACTGTGCCATTACACCCTGCCAGCATTATACACATTGACTGAGTATGAATCGACGCTTGTCGTACGACTTGAGCGCCATTTATTCTACGCAGTAAATAAATATTGCAAGACTTTAGTTTTGTTAAAGGACTGATTTTACGAACAATTATTGGCCGGCCCCAGAAAATCGTCTTGCTTAGCCTTGCTAACCACGCCTACGGAGCCTGACAATTCGTGCGTATGGCACTATAATGGAATACATTAGACGTAGTTTAGGCTAAAGTAGATTACCCAAGAGAGATATTTGATCTTCAAAAGAATACCGCTTTTGACAATGCATGCATTCATCTATCGAGGGACGCCCATTTCTGTCCATCTCAAATTACACGTCATAAACGGGTACCTGAACGTGTGGACTGATGGTGCCGATACTCAGCAGTTCAAATAGCTTCTGAGAGTAGCTGATCCGAAAGATCATCCGACTGGTATCCCTGGCCTCAGCTGATCTGCGCATATAGGGCGACCAAACAATTCCTTCTGCGTATAGAAATGGAACATGAATTAGCTCGGGAAAACTTGACCTGCATCGAGCACCCTACATAAGGCAATGGTACAAAGGGCTGAATAGTAGGTCTATGCTGAATATATGTAGATGTATATAAACTGTCAAGCCGCTTTAGCCATAGAAGAATGAAGGTGCTCTATATAATCTGTTTTAATCCTCTTCTACTGGTCATTTGAGGCTGCGCTCGGAAGTTTTGCACGTCGTAGTGCAGTAGCTGACATGGAGATCCTTCGATTGGTGGCATAAGTAGGGATCTCCTTGCGCTATGCGAGCCGAATAAGCGTGCAGCTGGATCTTCCAGAGGCGGAAATACAGGGCCAATCATGTATTCCCGGGAGCCGGGAATATTACCCGCATCTCTATTACCAGAGAGCCGGAAATACTGCTCCGCAATATGACAAGGGTTTGCTGGCTATGAAGTTGTAAATACATGGCTTACAGGTGGACTGGGCCACCCACGATATGACAACTTTGGGGCCTTATTACTCTGTAAGATCGCATTATATCCTACTGGTATTAAGTTGATGTCGCCTGTCACACTTTAAGTTGTAATTGAATGGCTAGAATAGGCTGTATTGATCAGGCTACTGTGAAAAGTGATCGAAAGCTATCTCATCTTGCTACACAGCGCCATTGAACGCAAGGACAACCACTTATAACTTTTAGGATCAATATCTAGCCGACGACTACAGATACAAAATTCACACAAAATGGCATCAGAATGGAATAGGTGGTAACAACATTACAAAGACGCAACTCCGTAGGAGACAACTTAGTAACTTACATTTTCCTTCGACTACGAGAGAAGTGGGCCTTTAGCCTTATCTTATAGGGACGTATCCAATTCAATGTGCACGCAACGTCCGATTATTTATATAAGCAAATAAAAAGTAT|||||3451|WARNING_TRANSCRIPT_NO_START_CODON,TGGCCGCCATTGTGGAACTGAGTCAAGTGAGCAAATATTCCTAGACAAGGGCTGGAAGATCACGCCAAGGGAGCCCTTCCTGATCGCCTAAAGCAACTCCCAGTCATCTTTCTTGTCAAGCTGTTAGTGCTTATTTGCAGCTTTACTTGGCTTTCCACACCCTTGAAGCAATCACTTAATATGAAGAGTATCGTCATACTTGTTACGAGCACAGATACAATCGATAGTGCCTGGTGTGCAGGGAACAGTGGGTCTAGGGTATAATACCGTGCCCCTCTATCGCGATGCCATCCCTGTCTGCCGCGTGTCTGTGGTTGGAAATGGGTCCAAAGAGAACTGAGGCGACCAGGTATTCTTTCCAAAAGCGACCAACCGATCTCTCTTTCTTGCTAGGCGGTATTATTGATGACTGCCCTCGTAACATCGTAGAATCCTCAATGAAGCTTTGAAAACTCAAGCCATTCATCTTTTCACATATCGACAGCTGATTTCCTACAAAGCAAGCTCAAGACAACAGACCACAAACTCCTTCAATAGCTTTAGGGCTTACAGCAGGTCCAGTTACCCCTGAGCAGGCACATGGGTTTCGAACACAAAAGTGATAAGCTGACTGCAGATCGAGCACCAACGACGGGCCTGGAGTTCTATCTAGCTTTTGATGGTCAATAGTGGTCAGCCGGTTGGCGGCCCGGGCCGGGATAAAGGAAATGCCAAGCGGGGGTTCGGTTGGGGCGGATCGCCTGTTTACACATGGGCGCAGGCCACTCGGCACTCAGGACTCAAGATGAGTCGAAACTAAGTGCTTACCTAGGACTGTGCCATTACACCCTGCCAGCATTATACACATTGACTGAGTATGAATCGACGCTTGTCGTACGACTTGAGCGCCATTTATTCTACGCAGTAAATAAATATTGCAAGACTTTAGTTTTGTTAAAGGACTGATTTTACGAACAATTATTGGCCGGCCCCAGAAAATCGTCTTGCTTAGCCTTGCTAACCACGCCTACGGAGCCTGACAATTCGTGCGTATGGCACTATAATGGAATACATTAGACGTAGTTTAGGCTAAAGTAGATTACCCAAGAGAGATATTTGATCTTCAAAAGAATACCGCTTTTGACAATGCATGCATTCATCTATCGAGGGACGCCCATTTCTGTCCATCTCAAATTACACGTCATAAACGGGTACCTGAACGTGTGGACTGATGGTGCCGATACTCAGCAGTTCAAATAGCTTCTGAGAGTAGCTGATCCGAAAGATCATCCGACTGGTATCCCTGGCCTCAGCTGATCTGCGCATATAGGGCGACCAAACAATTCCTTCTGCGTATAGAAATGGAACATGAATTAGCTCGGGAAAACTTGACCTGCATCGAGCACCCTACATAAGGCAATGGTACAAAGGGCTGAATAGTAGGTCTATGCTGAATATATGTAGATGTATATAAACTGTCAAGCCGCTTTAGCCATAGAAGAATGAAGGTGCTCTATATAATCTGTTTTAATCCTCTTCTACTGGTCATTTGAGGCTGCGCTCGGAAGTTTTGCACGTCGTAGTGCAGTAGCTGACATGGAGATCCTTCGATTGGTGGCATAAGTAGGGATCTCCTTGCGCTATGCGAGCCGAATAAGCGTGCAGCTGGATCTTCCAGAGGCGGAAATACAGGGCCAATCATGTATTCCCGGGAGCCGGGAATATTACCCGCATCTCTATTACCAGAGAGCCGGAAATACTGCTCCGCAATATGACAAGGGTTTGCTGGCTATGAAGTTGTAAATACATGGCTTACAGGTGGACTGGGCCACCCACGATATGACAACTTTGGGGCCTTATTACTCTGTAAGATCGCATTATATCCTACTGGTATTAAGTTGATGTCGCCTGTCACACTTTAAGTTGTAATTGAATGGCTAGAATAGGCTGTATTGATCAGGCTACTGTGAAAAGTGATCGAAAGCTATCTCATCTTGCTACACAGCGCCATTGAACGCAAGGACAACCACTTATAACTTTTAGGATCAATATCTAGCCGACGACTACAGATACAAAATTCACACAAAATGGCATCAGAATGGAATAGGTGGTAACAACATTACAAAGACGCAACTCCGTAGGAGACAACTTAGTAACTTACATTTTCCTTCGACTACGAGAGAAGTGGGCCTTTAGCCTTATCTTATAGGGACGTATCCAATTCAATGTGCACGCAACGTCCGATTATTTATATAAGCAAATAAAAAGTAT|upstream_gene_variant|MODIFIER|exon-XM_006963598.1-1|GENE_exon-XM_006963598.1-1|transcript|rna-XM_006963598.1|protein_coding||c.-3451delAinsTGGCCGCCATTGTGGAACTGAGTCAAGTGAGCAAATATTCCTAGACAAGGGCTGGAAGATCACGCCAAGGGAGCCCTTCCTGATCGCCTAAAGCAACTCCCAGTCATCTTTCTTGTCAAGCTGTTAGTGCTTATTTGCAGCTTTACTTGGCTTTCCACACCCTTGAAGCAATCACTTAATATGAAGAGTATCGTCATACTTGTTACGAGCACAGATACAATCGATAGTGCCTGGTGTGCAGGGAACAGTGGGTCTAGGGTATAATACCGTGCCCCTCTATCGCGATGCCATCCCTGTCTGCCGCGTGTCTGTGGTTGGAAATGGGTCCAAAGAGAACTGAGGCGACCAGGTATTCTTTCCAAAAGCGACCAACCGATCTCTCTTTCTTGCTAGGCGGTATTATTGATGACTGCCCTCGTAACATCGTAGAATCCTCAATGAAGCTTTGAAAACTCAAGCCATTCATCTTTTCACATATCGACAGCTGATTTCCTACAAAGCAAGCTCAAGACAACAGACCACAAACTCCTTCAATAGCTTTAGGGCTTACAGCAGGTCCAGTTACCCCTGAGCAGGCACATGGGTTTCGAACACAAAAGTGATAAGCTGACTGCAGATCGAGCACCAACGACGGGCCTGGAGTTCTATCTAGCTTTTGATGGTCAATAGTGGTCAGCCGGTTGGCGGCCCGGGCCGGGATAAAGGAAATGCCAAGCGGGGGTTCGGTTGGGGCGGATCGCCTGTTTACACATGGGCGCAGGCCACTCGGCACTCAGGACTCAAGATGAGTCGAAACTAAGTGCTTACCTAGGACTGTGCCATTACACCCTGCCAGCATTATACACATTGACTGAGTATGAATCGACGCTTGTCGTACGACTTGAGCGCCATTTATTCTACGCAGTAAATAAATATTGCAAGACTTTAGTTTTGTTAAAGGACTGATTTTACGAACAATTATTGGCCGGCCCCAGAAAATCGTCTTGCTTAGCCTTGCTAACCACGCCTACGGAGCCTGACAATTCGTGCGTATGGCACTATAATGGAATACATTAGACGTAGTTTAGGCTAAAGTAGATTACCCAAGAGAGATATTTGATCTTCAAAAGAATACCGCTTTTGACAATGCATGCATTCATCTATCGAGGGACGCCCATTTCTGTCCATCTCAAATTACACGTCATAAACGGGTACCTGAACGTGTGGACTGATGGTGCCGATACTCAGCAGTTCAAATAGCTTCTGAGAGTAGCTGATCCGAAAGATCATCCGACTGGTATCCCTGGCCTCAGCTGATCTGCGCATATAGGGCGACCAAACAATTCCTTCTGCGTATAGAAATGGAACATGAATTAGCTCGGGAAAACTTGACCTGCATCGAGCACCCTACATAAGGCAATGGTACAAAGGGCTGAATAGTAGGTCTATGCTGAATATATGTAGATGTATATAAACTGTCAAGCCGCTTTAGCCATAGAAGAATGAAGGTGCTCTATATAATCTGTTTTAATCCTCTTCTACTGGTCATTTGAGGCTGCGCTCGGAAGTTTTGCACGTCGTAGTGCAGTAGCTGACATGGAGATCCTTCGATTGGTGGCATAAGTAGGGATCTCCTTGCGCTATGCGAGCCGAATAAGCGTGCAGCTGGATCTTCCAGAGGCGGAAATACAGGGCCAATCATGTATTCCCGGGAGCCGGGAATATTACCCGCATCTCTATTACCAGAGAGCCGGAAATACTGCTCCGCAATATGACAAGGGTTTGCTGGCTATGAAGTTGTAAATACATGGCTTACAGGTGGACTGGGCCACCCACGATATGACAACTTTGGGGCCTTATTACTCTGTAAGATCGCATTATATCCTACTGGTATTAAGTTGATGTCGCCTGTCACACTTTAAGTTGTAATTGAATGGCTAGAATAGGCTGTATTGATCAGGCTACTGTGAAAAGTGATCGAAAGCTATCTCATCTTGCTACACAGCGCCATTGAACGCAAGGACAACCACTTATAACTTTTAGGATCAATATCTAGCCGACGACTACAGATACAAAATTCACACAAAATGGCATCAGAATGGAATAGGTGGTAACAACATTACAAAGACGCAACTCCGTAGGAGACAACTTAGTAACTTACATTTTCCTTCGACTACGAGAGAAGTGGGCCTTTAGCCTTATCTTATAGGGACGTATCCAATTCAATGTGCACGCAACGTCCGATTATTTATATAAGCAAATAAAAAGTAT|||||3451|WARNING_TRANSCRIPT_NO_START_CODON,TGGCCGCCATTGTGGAACTGAGTCAAGTGAGCAAATATTCCTAGACAAGGGCTGGAAGATCACGCCAAGGGAGCCCTTCCTGATCGCCTAAAGCAACTCCCAGTCATCTTTCTTGTCAAGCTGTTAGTGCTTATTTGCAGCTTTACTTGGCTTTCCACACCCTTGAAGCAATCACTTAATATGAAGAGTATCGTCATACTTGTTACGAGCACAGATACAATCGATAGTGCCTGGTGTGCAGGGAACAGTGGGTCTAGGGTATAATACCGTGCCCCTCTATCGCGATGCCATCCCTGTCTGCCGCGTGTCTGTGGTTGGAAATGGGTCCAAAGAGAACTGAGGCGACCAGGTATTCTTTCCAAAAGCGACCAACCGATCTCTCTTTCTTGCTAGGCGGTATTATTGATGACTGCCCTCGTAACATCGTAGAATCCTCAATGAAGCTTTGAAAACTCAAGCCATTCATCTTTTCACATATCGACAGCTGATTTCCTACAAAGCAAGCTCAAGACAACAGACCACAAACTCCTTCAATAGCTTTAGGGCTTACAGCAGGTCCAGTTACCCCTGAGCAGGCACATGGGTTTCGAACACAAAAGTGATAAGCTGACTGCAGATCGAGCACCAACGACGGGCCTGGAGTTCTATCTAGCTTTTGATGGTCAATAGTGGTCAGCCGGTTGGCGGCCCGGGCCGGGATAAAGGAAATGCCAAGCGGGGGTTCGGTTGGGGCGGATCGCCTGTTTACACATGGGCGCAGGCCACTCGGCACTCAGGACTCAAGATGAGTCGAAACTAAGTGCTTACCTAGGACTGTGCCATTACACCCTGCCAGCATTATACACATTGACTGAGTATGAATCGACGCTTGTCGTACGACTTGAGCGCCATTTATTCTACGCAGTAAATAAATATTGCAAGACTTTAGTTTTGTTAAAGGACTGATTTTACGAACAATTATTGGCCGGCCCCAGAAAATCGTCTTGCTTAGCCTTGCTAACCACGCCTACGGAGCCTGACAATTCGTGCGTATGGCACTATAATGGAATACATTAGACGTAGTTTAGGCTAAAGTAGATTACCCAAGAGAGATATTTGATCTTCAAAAGAATACCGCTTTTGACAATGCATGCATTCATCTATCGAGGGACGCCCATTTCTGTCCATCTCAAATTACACGTCATAAACGGGTACCTGAACGTGTGGACTGATGGTGCCGATACTCAGCAGTTCAAATAGCTTCTGAGAGTAGCTGATCCGAAAGATCATCCGACTGGTATCCCTGGCCTCAGCTGATCTGCGCATATAGGGCGACCAAACAATTCCTTCTGCGTATAGAAATGGAACATGAATTAGCTCGGGAAAACTTGACCTGCATCGAGCACCCTACATAAGGCAATGGTACAAAGGGCTGAATAGTAGGTCTATGCTGAATATATGTAGATGTATATAAACTGTCAAGCCGCTTTAGCCATAGAAGAATGAAGGTGCTCTATATAATCTGTTTTAATCCTCTTCTACTGGTCATTTGAGGCTGCGCTCGGAAGTTTTGCACGTCGTAGTGCAGTAGCTGACATGGAGATCCTTCGATTGGTGGCATAAGTAGGGATCTCCTTGCGCTATGCGAGCCGAATAAGCGTGCAGCTGGATCTTCCAGAGGCGGAAATACAGGGCCAATCATGTATTCCCGGGAGCCGGGAATATTACCCGCATCTCTATTACCAGAGAGCCGGAAATACTGCTCCGCAATATGACAAGGGTTTGCTGGCTATGAAGTTGTAAATACATGGCTTACAGGTGGACTGGGCCACCCACGATATGACAACTTTGGGGCCTTATTACTCTGTAAGATCGCATTATATCCTACTGGTATTAAGTTGATGTCGCCTGTCACACTTTAAGTTGTAATTGAATGGCTAGAATAGGCTGTATTGATCAGGCTACTGTGAAAAGTGATCGAAAGCTATCTCATCTTGCTACACAGCGCCATTGAACGCAAGGACAACCACTTATAACTTTTAGGATCAATATCTAGCCGACGACTACAGATACAAAATTCACACAAAATGGCATCAGAATGGAATAGGTGGTAACAACATTACAAAGACGCAACTCCGTAGGAGACAACTTAGTAACTTACATTTTCCTTCGACTACGAGAGAAGTGGGCCTTTAGCCTTATCTTATAGGGACGTATCCAATTCAATGTGCACGCAACGTCCGATTATTTATATAAGCAAATAAAAAGTAT|upstream_gene_variant|MODIFIER|exon-XM_006963598.1-1|GENE_exon-XM_006963598.1-1|transcript|rna-XM_006963598.1|protein_coding||c.-3451delCinsTGGCCGCCATTGTGGAACTGAGTCAAGTGAGCAAATATTCCTAGACAAGGGCTGGAAGATCACGCCAAGGGAGCCCTTCCTGATCGCCTAAAGCAACTCCCAGTCATCTTTCTTGTCAAGCTGTTAGTGCTTATTTGCAGCTTTACTTGGCTTTCCACACCCTTGAAGCAATCACTTAATATGAAGAGTATCGTCATACTTGTTACGAGCACAGATACAATCGATAGTGCCTGGTGTGCAGGGAACAGTGGGTCTAGGGTATAATACCGTGCCCCTCTATCGCGATGCCATCCCTGTCTGCCGCGTGTCTGTGGTTGGAAATGGGTCCAAAGAGAACTGAGGCGACCAGGTATTCTTTCCAAAAGCGACCAACCGATCTCTCTTTCTTGCTAGGCGGTATTATTGATGACTGCCCTCGTAACATCGTAGAATCCTCAATGAAGCTTTGAAAACTCAAGCCATTCATCTTTTCACATATCGACAGCTGATTTCCTACAAAGCAAGCTCAAGACAACAGACCACAAACTCCTTCAATAGCTTTAGGGCTTACAGCAGGTCCAGTTACCCCTGAGCAGGCACATGGGTTTCGAACACAAAAGTGATAAGCTGACTGCAGATCGAGCACCAACGACGGGCCTGGAGTTCTATCTAGCTTTTGATGGTCAATAGTGGTCAGCCGGTTGGCGGCCCGGGCCGGGATAAAGGAAATGCCAAGCGGGGGTTCGGTTGGGGCGGATCGCCTGTTTACACATGGGCGCAGGCCACTCGGCACTCAGGACTCAAGATGAGTCGAAACTAAGTGCTTACCTAGGACTGTGCCATTACACCCTGCCAGCATTATACACATTGACTGAGTATGAATCGACGCTTGTCGTACGACTTGAGCGCCATTTATTCTACGCAGTAAATAAATATTGCAAGACTTTAGTTTTGTTAAAGGACTGATTTTACGAACAATTATTGGCCGGCCCCAGAAAATCGTCTTGCTTAGCCTTGCTAACCACGCCTACGGAGCCTGACAATTCGTGCGTATGGCACTATAATGGAATACATTAGACGTAGTTTAGGCTAAAGTAGATTACCCAAGAGAGATATTTGATCTTCAAAAGAATACCGCTTTTGACAATGCATGCATTCATCTATCGAGGGACGCCCATTTCTGTCCATCTCAAATTACACGTCATAAACGGGTACCTGAACGTGTGGACTGATGGTGCCGATACTCAGCAGTTCAAATAGCTTCTGAGAGTAGCTGATCCGAAAGATCATCCGACTGGTATCCCTGGCCTCAGCTGATCTGCGCATATAGGGCGACCAAACAATTCCTTCTGCGTATAGAAATGGAACATGAATTAGCTCGGGAAAACTTGACCTGCATCGAGCACCCTACATAAGGCAATGGTACAAAGGGCTGAATAGTAGGTCTATGCTGAATATATGTAGATGTATATAAACTGTCAAGCCGCTTTAGCCATAGAAGAATGAAGGTGCTCTATATAATCTGTTTTAATCCTCTTCTACTGGTCATTTGAGGCTGCGCTCGGAAGTTTTGCACGTCGTAGTGCAGTAGCTGACATGGAGATCCTTCGATTGGTGGCATAAGTAGGGATCTCCTTGCGCTATGCGAGCCGAATAAGCGTGCAGCTGGATCTTCCAGAGGCGGAAATACAGGGCCAATCATGTATTCCCGGGAGCCGGGAATATTACCCGCATCTCTATTACCAGAGAGCCGGAAATACTGCTCCGCAATATGACAAGGGTTTGCTGGCTATGAAGTTGTAAATACATGGCTTACAGGTGGACTGGGCCACCCACGATATGACAACTTTGGGGCCTTATTACTCTGTAAGATCGCATTATATCCTACTGGTATTAAGTTGATGTCGCCTGTCACACTTTAAGTTGTAATTGAATGGCTAGAATAGGCTGTATTGATCAGGCTACTGTGAAAAGTGATCGAAAGCTATCTCATCTTGCTACACAGCGCCATTGAACGCAAGGACAACCACTTATAACTTTTAGGATCAATATCTAGCCGA
GACTACAGATACAAAATTCACACAAAATGGCATCAGAATGGAATAGGTGGTAACAACATTACAAAGACGCAACTCCGTAGGAGACAACTTAGTAACTTACATTTTCCTTCGACTACGAGAGAAGTGGGCCTTTAGCCTTATCTTATAGGGACGTATCCAATTCAATGTGCACGCAACGTCCGATTATTTATATAAGCAAATAAAAAGTAT|||||3451|WARNING_TRANSCRIPT_NO_START_CODON,TGGCCGCCATTGTGGAACTGAGTCAAGTGAGCAAATATTCCTAGACAAGGGCTGGAAGATCACGCCAAGGGAGCCCTTCCTGATCGCCTAAAGCAACTCCCAGTCATCTTTCTTGTCAAGCTGTTAGTGCTTATTTGCAGCTTTACTTGGCTTTCCACACCCTTGAAGCAATCACTTAATATGAAGAGTATCGTCATACTTGTTACGAGCACAGATACAATCGATAGTGCCTGGTGTGCAGGGAACAGTGGGTCTAGGGTATAATACCGTGCCCCTCTATCGCGATGCCATCCCTGTCTGCCGCGTGTCTGTGGTTGGAAATGGGTCCAAAGAGAACTGAGGCGACCAGGTATTCTTTCCAAAAGCGACCAACCGATCTCTCTTTCTTGCTAGGCGGTATTATTGATGACTGCCCTCGTAACATCGTAGAATCCTCAATGAAGCTTTGAAAACTCAAGCCATTCATCTTTTCACATATCGACAGCTGATTTCCTACAAAGCAAGCTCAAGACAACAGACCACAAACTCCTTCAATAGCTTTAGGGCTTACAGCAGGTCCAGTTACCCCTGAGCAGGCACATGGGTTTCGAACACAAAAGTGATAAGCTGACTGCAGATCGAGCACCAACGACGGGCCTGGAGTTCTATCTAGCTTTTGATGGTCAATAGTGGTCAGCCGGTTGGCGGCCCGGGCCGGGATAAAGGAAATGCCAAGCGGGGGTTCGGTTGGGGCGGATCGCCTGTTTACACATGGGCGCAGGCCACTCGGCACTCAGGACTCAAGATGAGTCGAAACTAAGTGCTTACCTAGGACTGTGCCATTACACCCTGCCAGCATTATACACATTGACTGAGTATGAATCGACGCTTGTCGTACGACTTGAGCGCCATTTATTCTACGCAGTAAATAAATATTGCAAGACTTTAGTTTTGTTAAAGGACTGATTTTACGAACAATTATTGGCCGGCCCCAGAAAATCGTCTTGCTTAGCCTTGCTAACCACGCCTACGGAGCCTGACAATTCGTGCGTATGGCACTATAATGGAATACATTAGACGTAGTTTAGGCTAAAGTAGATTACCCAAGAGAGATATTTGATCTTCAAAAGAATACCGCTTTTGACAATGCATGCATTCATCTATCGAGGGACGCCCATTTCTGTCCATCTCAAATTACACGTCATAAACGGGTACCTGAACGTGTGGACTGATGGTGCCGATACTCAGCAGTTCAAATAGCTTCTGAGAGTAGCTGATCCGAAAGATCATCCGACTGGTATCCCTGGCCTCAGCTGATCTGCGCATATAGGGCGACCAAACAATTCCTTCTGCGTATAGAAATGGAACATGAATTAGCTCGGGAAAACTTGACCTGCATCGAGCACCCTACATAAGGCAATGGTACAAAGGGCTGAATAGTAGGTCTATGCTGAATATATGTAGATGTATATAAACTGTCAAGCCGCTTTAGCCATAGAAGAATGAAGGTGCTCTATATAATCTGTTTTAATCCTCTTCTACTGGTCATTTGAGGCTGCGCTCGGAAGTTTTGCACGTCGTAGTGCAGTAGCTGACATGGAGATCCTTCGATTGGTGGCATAAGTAGGGATCTCCTTGCGCTATGCGAGCCGAATAAGCGTGCAGCTGGATCTTCCAGAGGCGGAAATACAGGGCCAATCATGTATTCCCGGGAGCCGGGAATATTACCCGCATCTCTATTACCAGAGAGCCGGAAATACTGCTCCGCAATATGACAAGGGTTTGCTGGCTATGAAGTTGTAAATACATGGCTTACAGGTGGACTGGGCCACCCACGATATGACAACTTTGGGGCCTTATTACTCTGTAAGATCGCATTATATCCTACTGGTATTAAGTTGATGTCGCCTGTCACACTTTAAGTTGTAATTGAATGGCTAGAATAGGCTGTATTGATCAGGCTACTGTGAAAAGTGATCGAAAGCTATCTCATCTTGCTACACAGCGCCATTGAACGCAAGGACAACCACTTATAACTTTTAGGATCAATATCTAGCCGACGACTACAGATACAAAATTCACACAAAATGGCATCAGAATGGAATAGGTGGTAACAACATTACAAAGACGCAACTCCGTAGGAGACAACTTAGTAACTTACATTTTCCTTCGACTACGAGAGAAGTGGGCCTTTAGCCTTATCTTATAGGGACGTATCCAATTCAATGTGCACGCAACGTCCGATTATTTATATAAGCAAATAAAAAGTAT|upstream_gene_variant|MODIFIER|exon-XM_006963598.1-1|GENE_exon-XM_006963598.1-1|transcript|rna-XM_006963598.1|protein_coding||c.-3451delGinsTGGCCGCCATTGTGGAACTGAGTCAAGTGAGCAAATATTCCTAGACAAGGGCTGGAAGATCACGCCAAGGGAGCCCTTCCTGATCGCCTAAAGCAACTCCCAGTCATCTTTCTTGTCAAGCTGTTAGTGCTTATTTGCAGCTTTACTTGGCTTTCCACACCCTTGAAGCAATCACTTAATATGAAGAGTATCGTCATACTTGTTACGAGCACAGATACAATCGATAGTGCCTGGTGTGCAGGGAACAGTGGGTCTAGGGTATAATACCGTGCCCCTCTATCGCGATGCCATCCCTGTCTGCCGCGTGTCTGTGGTTGGAAATGGGTCCAAAGAGAACTGAGGCGACCAGGTATTCTTTCCAAAAGCGACCAACCGATCTCTCTTTCTTGCTAGGCGGTATTATTGATGACTGCCCTCGTAACATCGTAGAATCCTCAATGAAGCTTTGAAAACTCAAGCCATTCATCTTTTCACATATCGACAGCTGATTTCCTACAAAGCAAGCTCAAGACAACAGACCACAAACTCCTTCAATAGCTTTAGGGCTTACAGCAGGTCCAGTTACCCCTGAGCAGGCACATGGGTTTCGAACACAAAAGTGATAAGCTGACTGCAGATCGAGCACCAACGACGGGCCTGGAGTTCTATCTAGCTTTTGATGGTCAATAGTGGTCAGCCGGTTGGCGGCCCGGGCCGGGATAAAGGAAATGCCAAGCGGGGGTTCGGTTGGGGCGGATCGCCTGTTTACACATGGGCGCAGGCCACTCGGCACTCAGGACTCAAGATGAGTCGAAACTAAGTGCTTACCTAGGACTGTGCCATTACACCCTGCCAGCATTATACACATTGACTGAGTATGAATCGACGCTTGTCGTACGACTTGAGCGCCATTTATTCTACGCAGTAAATAAATATTGCAAGACTTTAGTTTTGTTAAAGGACTGATTTTACGAACAATTATTGGCCGGCCCCAGAAAATCGTCTTGCTTAGCCTTGCTAACCACGCCTACGGAGCCTGACAATTCGTGCGTATGGCACTATAATGGAATACATTAGACGTAGTTTAGGCTAAAGTAGATTACCCAAGAGAGATATTTGATCTTCAAAAGAATACCGCTTTTGACAATGCATGCATTCATCTATCGAGGGACGCCCATTTCTGTCCATCTCAAATTACACGTCATAAACGGGTACCTGAACGTGTGGACTGATGGTGCCGATACTCAGCAGTTCAAATAGCTTCTGAGAGTAGCTGATCCGAAAGATCATCCGACTGGTATCCCTGGCCTCAGCTGATCTGCGCATATAGGGCGACCAAACAATTCCTTCTGCGTATAGAAATGGAACATGAATTAGCTCGGGAAAACTTGACCTGCATCGAGCACCCTACATAAGGCAATGGTACAAAGGGCTGAATAGTAGGTCTATGCTGAATATATGTAGATGTATATAAACTGTCAAGCCGCTTTAGCCATAGAAGAATGAAGGTGCTCTATATAATCTGTTTTAATCCTCTTCTACTGGTCATTTGAGGCTGCGCTCGGAAGTTTTGCACGTCGTAGTGCAGTAGCTGACATGGAGATCCTTCGATTGGTGGCATAAGTAGGGATCTCCTTGCGCTATGCGAGCCGAATAAGCGTGCAGCTGGATCTTCCAGAGGCGGAAATACAGGGCCAATCATGTATTCCCGGGAGCCGGGAATATTACCCGCATCTCTATTACCAGAGAGCCGGAAATACTGCTCCGCAATATGACAAGGGTTTGCTGGCTATGAAGTTGTAAATACATGGCTTACAGGTGGACTGGGCCACCCACGATATGACAACTTTGGGGCCTTATTACTCTGTAAGATCGCATTATATCCTACTGGTATTAAGTTGATGTCGCCTGTCACACTTTAAGTTGTAATTGAATGGCTAGAATAGGCTGTATTGATCAGGCTACTGTGAAAAGTGATCGAAAGCTATCTCATCTTGCTACACAGCGCCATTGAACGCAAGGACAACCACTTATAACTTTTAGGATCAATATCTAGCCGACGACTACAGATACAAAATTCACACAAAATGGCATCAGAATGGAATAGGTGGTAACAACATTACAAAGACGCAACTCCGTAGGAGACAACTTAGTAACTTACATTTTCCTTCGACTACGAGAGAAGTGGGCCTTTAGCCTTATCTTATAGGGACGTATCCAATTCAATGTGCACGCAACGTCCGATTATTTATATAAGCAAATAAAAAGTAT|||||3451|WARNING_TRANSCRIPT_NO_START_CODON,TGGCCGCCATTGTGGAACTGAGTCAAGTGAGCAAATATTCCTAGACAAGGGCTGGAAGATCACGCCAAGGGAGCCCTTCCTGATCGCCTAAAGCAACTCCCAGTCATCTTTCTTGTCAAGCTGTTAGTGCTTATTTGCAGCTTTACTTGGCTTTCCACACCCTTGAAGCAATCACTTAATATGAAGAGTATCGTCATACTTGTTACGAGCACAGATACAATCGATAGTGCCTGGTGTGCAGGGAACAGTGGGTCTAGGGTATAATACCGTGCCCCTCTATCGCGATGCCATCCCTGTCTGCCGCGTGTCTGTGGTTGGAAATGGGTCCAAAGAGAACTGAGGCGACCAGGTATTCTTTCCAAAAGCGACCAACCGATCTCTCTTTCTTGCTAGGCGGTATTATTGATGACTGCCCTCGTAACATCGTAGAATCCTCAATGAAGCTTTGAAAACTCAAGCCATTCATCTTTTCACATATCGACAGCTGATTTCCTACAAAGCAAGCTCAAGACAACAGACCACAAACTCCTTCAATAGCTTTAGGGCTTACAGCAGGTCCAGTTACCCCTGAGCAGGCACATGGGTTTCGAACACAAAAGTGATAAGCTGACTGCAGATCGAGCACCAACGACGGGCCTGGAGTTCTATCTAGCTTTTGATGGTCAATAGTGGTCAGCCGGTTGGCGGCCCGGGCCGGGATAAAGGAAATGCCAAGCGGGGGTTCGGTTGGGGCGGATCGCCTGTTTACACATGGGCGCAGGCCACTCGGCACTCAGGACTCAAGATGAGTCGAAACTAAGTGCTTACCTAGGACTGTGCCATTACACCCTGCCAGCATTATACACATTGACTGAGTATGAATCGACGCTTGTCGTACGACTTGAGCGCCATTTATTCTACGCAGTAAATAAATATTGCAAGACTTTAGTTTTGTTAAAGGACTGATTTTACGAACAATTATTGGCCGGCCCCAGAAAATCGTCTTGCTTAGCCTTGCTAACCACGCCTACGGAGCCTGACAATTCGTGCGTATGGCACTATAATGGAATACATTAGACGTAGTTTAGGCTAAAGTAGATTACCCAAGAGAGATATTTGATCTTCAAAAGAATACCGCTTTTGACAATGCATGCATTCATCTATCGAGGGACGCCCATTTCTGTCCATCTCAAATTACACGTCATAAACGGGTACCTGAACGTGTGGACTGATGGTGCCGATACTCAGCAGTTCAAATAGCTTCTGAGAGTAGCTGATCCGAAAGATCATCCGACTGGTATCCCTGGCCTCAGCTGATCTGCGCATATAGGGCGACCAAACAATTCCTTCTGCGTATAGAAATGGAACATGAATTAGCTCGGGAAAACTTGACCTGCATCGAGCACCCTACATAAGGCAATGGTACAAAGGGCTGAATAGTAGGTCTATGCTGAATATATGTAGATGTATATAAACTGTCAAGCCGCTTTAGCCATAGAAGAATGAAGGTGCTCTATATAATCTGTTTTAATCCTCTTCTACTGGTCATTTGAGGCTGCGCTCGGAAGTTTTGCACGTCGTAGTGCAGTAGCTGACATGGAGATCCTTCGATTGGTGGCATAAGTAGGGATCTCCTTGCGCTATGCGAGCCGAATAAGCGTGCAGCTGGATCTTCCAGAGGCGGAAATACAGGGCCAATCATGTATTCCCGGGAGCCGGGAATATTACCCGCATCTCTATTACCAGAGAGCCGGAAATACTGCTCCGCAATATGACAAGGGTTTGCTGGCTATGAAGTTGTAAATACATGGCTTACAGGTGGACTGGGCCACCCACGATATGACAACTTTGGGGCCTTATTACTCTGTAAGATCGCATTATATCCTACTGGTATTAAGTTGATGTCGCCTGTCACACTTTAAGTTGTAATTGAATGGCTAGAATAGGCTGTATTGATCAGGCTACTGTGAAAAGTGATCGAAAGCTATCTCATCTTGCTACACAGCGCCATTGAACGCAAGGACAACCACTTATAACTTTTAGGATCAATATCTAGCCGACGACTACAGATACAAAATTCACACAAAATGGCATCAGAATGGAATAGGTGGTAACAACATTACAAAGACGCAACTCCGTAGGAGACAACTTAGTAACTTACATTTTCCTTCGACTACGAGAGAAGTGGGCCTTTAGCCTTATCTTATAGGGACGTATCCAATTCAATGTGCACGCAACGTCCGATTATTTATATAAGCAAATAAAAAGTAT|upstream_gene_variant|MODIFIER|exon-XM_006963598.1-1|GENE_exon-XM_006963598.1-1|transcript|rna-XM_006963598.1|protein_coding||c.-3452_-3451insTGGCCGCCATTGTGGAACTGAGTCAAGTGAGCAAATATTCCTAGACAAGGGCTGGAAGATCACGCCAAGGGAGCCCTTCCTGATCGCCTAAAGCAACTCCCAGTCATCTTTCTTGTCAAGCTGTTAGTGCTTATTTGCAGCTTTACTTGGCTTTCCACACCCTTGAAGCAATCACTTAATATGAAGAGTATCGTCATACTTGTTACGAGCACAGATACAATCGATAGTGCCTGGTGTGCAGGGAACAGTGGGTCTAGGGTATAATACCGTGCCCCTCTATCGCGATGCCATCCCTGTCTGCCGCGTGTCTGTGGTTGGAAATGGGTCCAAAGAGAACTGAGGCGACCAGGTATTCTTTCCAAAAGCGACCAACCGATCTCTCTTTCTTGCTAGGCGGTATTATTGATGACTGCCCTCGTAACATCGTAGAATCCTCAATGAAGCTTTGAAAACTCAAGCCATTCATCTTTTCACATATCGACAGCTGATTTCCTACAAAGCAAGCTCAAGACAACAGACCACAAACTCCTTCAATAGCTTTAGGGCTTACAGCAGGTCCAGTTACCCCTGAGCAGGCACATGGGTTTCGAACACAAAAGTGATAAGCTGACTGCAGATCGAGCACCAACGACGGGCCTGGAGTTCTATCTAGCTTTTGATGGTCAATAGTGGTCAGCCGGTTGGCGGCCCGGGCCGGGATAAAGGAAATGCCAAGCGGGGGTTCGGTTGGGGCGGATCGCCTGTTTACACATGGGCGCAGGCCACTCGGCACTCAGGACTCAAGATGAGTCGAAACTAAGTGCTTACCTAGGACTGTGCCATTACACCCTGCCAGCATTATACACATTGACTGAGTATGAATCGACGCTTGTCGTACGACTTGAGCGCCATTTATTCTACGCAGTAAATAAATATTGCAAGACTTTAGTTTTGTTAAAGGACTGATTTTACGAACAATTATTGGCCGGCCCCAGAAAATCGTCTTGCTTAGCCTTGCTAACCACGCCTACGGAGCCTGACAATTCGTGCGTATGGCACTATAATGGAATACATTAGACGTAGTTTAGGCTAAAGTAGATTACCCAAGAGAGATATTTGATCTTCAAAAGAATACCGCTTTTGACAATGCATGCATTCATCTATCGAGGGACGCCCATTTCTGTCCATCTCAAATTACACGTCATAAACGGGTACCTGAACGTGTGGACTGATGGTGCCGATACTCAGCAGTTCAAATAGCTTCTGAGAGTAGCTGATCCGAAAGATCATCCGACTGGTATCCCTGGCCTCAGCTGATCTGCGCATATAGGGCGACCAAACAATTCCTTCTGCGTATAGAAATGGAACATGAATTAGCTCGGGAAAACTTGACCTGCATCGAGCACCCTACATAAGGCAATGGTACAAAGGGCTGAATAGTAGGTCTATGCTGAATATATGTAGATGTATATAAACTGTCAAGCCGCTTTAGCCATAGAAGAATGAAGGTGCTCTATATAATCTGTTTTAATCCTCTTCTACTGGTCATTTGAGGCTGCGCTCGGAAGTTTTGCACGTCGTAGTGCAGTAGCTGACATGGAGATCCTTCGATTGGTGGCATAAGTAGGGATCTCCTTGCGCTATGCGAGCCGAATAAGCGTGCAGCTGGATCTTCCAGAGGCGGAAATACAGGGCCAATCATGTATTCCCGGGAGCCGGGAATATTACCCGCATCTCTATTACCAGAGAGCCGGAAATACTGCTCCGCAATATGACAAGGGTTTGCTGGCTATGAAGTTGTAAATACATGGCTTACAGGTGGACTGGGCCACCCACGATATGACAACTTTGGGGCCTTATTACTCTGTAAGATCGCATTATATCCTACTGGTATTAAGTTGATGTCGCCTGTCACACTTTAAGTTGTAATTGAATGGCTAGAATAGGCTGTATTGATCAGGCTACTGTGAAAAGTGATCGAAAGCTATCTCATCTTGCTACACAGCGCCATTGAACGCAAGGACAACCACTTATAACTTTTAGGATCAATATCTAGCCGACGACTACAGATACAAAATTCACACAAAATGGCATCAGAATGGAATAGGTGGTAACAACATTACAAAGACGCAACTCCGTAGGAGACAACTTAGTAACTTACATTTTCCTTCGACTACGAGAGAAGTGGGCCTTTAGCCTTATCTTATAGGGACGTATCCAATTCAATGTGCACGCAACGTCCGATTATTTATATAAGCAAATAAAAAGTAT|||||3451|WARNING_TRANSCRIPT_NO_START_CODON,TGGCCGCCATTGTGGAACTGAGTCAAGTGAGCAAATATTCCTAGACAAGGGCTGGAAGATCACGCCAAGGGAGCCCTTCCTGATCGCCTAAAGCAACTCCCAGTCATCTTTCTTGTCAAGCTGTTAGTGCTTATTTGCAGCTTTACTTGGCTTTCCACACCCTTGAAGCAATCACTTAATATGAAGAGTATCGTCATACTTGTTACGAGCACAGATACAATCGATAGTGCCTGGTGTGCAGGGAACAGTGGGTCTAGGGTATAATACCGTGCCCCTCTATCGCGATGCCATCCCTGTCTGCCGCGTGTCTGTGGTTGGAAATGGGTCCAAAGAGAACTGAGGCGACCAGGTATTCTTTCCAAAAGCGACCAACCGATCTCTCTTTCTTGCTAGGCGGTATTATTGATGACTGCCCTCGTAACATCGTAGAATCCTCAATGAAGCTTTGAAAACTCAAGCCATTCATCTTTTCACATATCGACAGCTGATTTCCTACAAAGCAAGCTCAAGACAACAGACCACAAACTCCTTCAATAGCTTTAGGGCTTACAGCAGGTCCAGTTACCCCTGAGCAGGCACATGGGTTTCGAACACAAAAGTGATAAGCTGACTGCAGATCGAGCACCAACGACGGGCCTGGAGTTCTATCTAGCTTTTGATGGTCAATAGTGGTCAGCCGGTTGGCGGCCCGGGCCGGGATAAAGGAAATGCCAAGCGGGGGTTCGGTTGGGGCGGATCGCCTGTTTACACATGGGCGCAGGCCACTCGGCACTCAGGACTCAAGATGAGTCGAAACTAAGTGCTTACCTAGGACTGTGCCATTACACCCTGCCAGCATTATACACATTGACTGAGTATGAATCGACGCTTGTCGTACGACTTGAGCGCCATTTATTCTACGCAGTAAATAAATATTGCAAGACTTTAGTTTTGTTAAAGGACTGATTTTACGAACAATTATTGGCCGGCCCCAGAAAATCGTCTTGCTTAGCCTTGCTAACCACGCCTACGGAGCCTGACAATTCGTGCGTATGGCACTATAATGGAATACATTAGACGTAGTTTAGGCTAAAGTAGATTACCCAAGAGAGATATTTGATCTTCAAAAGAATACCGCTTTTGACAATGCATGCATTCATCTATCGAGGGACGCCCATTTCTGTCCATCTCAAATTACACGTCATAAACGGGTACCTGAACGTGTGGACTGATGGTGCCGATACTCAGCAGTTCAAATAGCTTCTGAGAGTAGCTGATCCGAAAGATCATCCGACTGGTATCCCTGGCCTCAGCTGATCTGCGCATATAGGGCGACCAAACAATTCCTTCTGCGTATAGAAATGGAACATGAATTAGCTCGGGAAAACTTGACCTGCATCGAGCACCCTACATAAGGCAATGGTACAAAGGGCTGAATAGTAGGTCTATGCTGAATATATGTAGATGTATATAAACTGTCAAGCCGCTTTAGCCATAGAAGAATGAAGGTGCTCTATATAATCTGTTTTAATCCTCTTCTACTGGTCATTTGAGGCTGCGCTCGGAAGTTTTGCACGTCGTAGTGCAGTAGCTGACATGGAGATCCTTCGATTGGTGGCATAAGTAGGGATCTCCTTGCGCTATGCGAGCCGAATAAGCGTGCAGCTGGATCTTCCAGAGGCGGAAATACAGGGCCAATCATGTATTCCCGGGAGCCGGGAATATTACCCGCATCTCTATTACCAGAGAGCCGGAAATACTGCTCCGCAATATGACAAGGGTTTGCTGGCTATGAAGTTGTAAATACATGGCTTACAGGTGGACTGGGCCACCCACGATATGACAACTTTGGGGCCTTATTACTCTGTAAGATCGCATTATATCCTACTGGTATTAAGTTGATGTCGCCTGTCACACTTTAAGTTGTAATTGAATGGCTAGAATAGGCTGTATTGATCAGGCTACTGTGAAAAGTGATCGAAAGCTATCTCATCTTGCTACACAGCGCCATTGAACGCAAGGACAACCACTTATAACTTTTAGGATCAATATCTAGCCGACGACTACAGATACAAAATTCACACAAAATGGCATCAGAATGGAATAGGTGGTAACAACATTACAAAGACGCAACTCCGTAGGAGACAACTTAGTAACTTACATTTTCCTTCGACTACGAGAGAAGTGGGCCTTTAGCCTTATCTTATAGGGACGTATCCAATTCAATGTGCACGCAACGTCCGATTATTTATATAAGCAAATAAAAAGTAT|upstream_gene_variant|MODIFIER|TRIREDRAFT_105379|gene-TRIREDRAFT_105379|transcript|XM_006963779.1|protein_coding||c.-5682delAinsTGGCCGCCATTGTGGAACTGAGTCAAGTGAGCAAATATTCCTAGACAAGGGCTGGAAGATCACGCCAAGGGAGCCCTTCCTGATCGCCTAAAGCAACTCCCAGTCATCTTTCTTGTCAAGCTGTTAGTGCTTATTTGCAGCTTTACTTGGCTTTCCACACCCTTGAAGCAATCACTTAATATGAAGAGTATCGTCATACTTGTTACGAGCACAGATACAATCGATAGTGCCTGGTGTGCAGGGAACAGTGGGTCTAGGGTATAATACCGTGCCCCTCTATCGCGATGCCATCCCTGTCTGCCGCGTGTCTGTGGTTGGAAATGGGTCCAAAGAGAACTGAGGCGACCAGGTATTCTTTCCAAAAGCGACCAACCGATCTCTCTTTCTTGCTAGGCGGTATTATTGATGACTGCCCTCGTAACATCGTAGAATCCTCAATGAAGCTTTGAAAACTCAAGCCATTCATCTTTTCACATATCGACAGCTGATTTCCTACAAAGCAAGCTCAAGACAACAGACCACAAACTCCTTCAATAGCTTTAGGGCTTACAGCAGGTCCAGTTACCCCTGAGCAGGCACATGGGTTTCGAACACAAAAGTGATAAGCTGACTGCAGATCGAGCACCAACGACGGGCCTGGAGTTCTATCTAGCTTTTGATGGTCAATAGTGGTCAGCCGGTTGGCGGCCCGGGCCGGGATAAAGGAAATGCCAAGCGGGGGTTCGGTTGGGGCGGATCGCCTGTTTACACATGGGCGCAGGCCACTCGGCACTCAGGACTCAAGATGAGTCGAAACTAAGTGCTTACCTAGGACTGTGCCATTACACCCTGCCAGCATTATACACATTGACTGAGTATGAATCGACGCTTGTCGTACGACTTGAGCGCCATTTATTCTACGCAGTAAATAAATATTGCAAGACTTTAGTTTTGTTAAAGGACTGATTTTACGAACAATTATTGGCCGGCCCCAGAAAATCGTCTTGCTTAGCCTTGCTAACCACGCCTACGGAGCCTGACAATTCGTGCGTATGGCACTATAATGGAATACATTAGACGTAGTTTAGGCTAAAGTAGATTACCCAAGAGAGATATTTGATCTTCAAAAGAATACCGCTTTTGACAATGCATGCATTCATCTATCGAGGGACGCCCATTTCTGTCCATCTCAAATTACACGTCATAAACGGGTACCTGAACGTGTGGACTGATGGTGCCGATACTCAGCAGTTCAAATAGCTTCTGAGAGTAGCTGATCCGAAAGATCATCCGACTGGTATCCCTGGCCTCAGCTGATCTGCGCATATAGGGCGACCAAACAATTCCTTCTGCGTATAGAAATGGAACATGAATTAGCTCGGGAAAACTTGACCTGCATCGAGCACCCTACATAAGGCAATGGTACAAAGGGCTGAATAGTAGGTCTATGCTGAATATATGTAGATGTATATAAACTGTCAAGCCGCTTTAGCCATAGAAGAATGAAGGTGCTCTATATAATCTGTTTTAATCCTCTTCTACTGGTCATTTGAGGCTGCGCTCGGAAGTTTTGCACGTCGTAGTGCAGTAGCTGACATGGAGATCCTTCGATTGGTGGCATAAGTAGGGATCTCCTTGCGCTATGCGAGCCGAATAAGCGTGCAGCTGGATCTTCCAGAGGCGGAAATACAGGGCCAATCATGTATTCCCGGGAGCCGGGAATATTACCCGCATCTCTATTACCAGAGAGCCGGAAATACTGCTCCGCAATATGACAAGGGTTTGCTGGCTATGAAGTTGTAAATACATGGCTTACAGGTGGACTGGGCCACCCACGATATGACAACTTTGGGGCCTTATTACTCTGTAAGATCGCATTATATCCTACTGGTATTAAGTTGATGTCGCCTGTCACACTTTAAGTTGTAATTGAATGGCTAGAATAGGCTGTATTGATCAGGCTACTGTGAAAAGTGATCGAAAGCTATCTCATCTTGCTACACAGCGCCATTGAACGCAAGGACAACCACTTATAACTTTTAGGATCAATATCTAGCCGACGACTACAGATACAAAATTCACACAAAATGGCATCAGAATGGAATAGGTGGTAACAACATTACAAAGACGCAACTCCGTAGGAGACAACTTAGTAACTTACATTTTCCTTCGACTACGAGAGAAGTGGGCCTTTAGCCTTATCTTATAGGGACGTATCCAATTCAATGTGCACGCAACGTCCGATTATTTATATAAGCAAATAAAAAGTAT|||||4889|WARNING_TRANSCRIPT_NO_START_CODON,TGGCCGCCATTGTGGAACTGAGTCAAGTGAGCAAATATTCCTAGACAAGGGCTGGAAGATCACGCCAAGGGAGCCCTTCCTGATCGCCTAAAGCAACTCCCAGTCATCTTTCTTGTCAAGCTGTTAGTGCTTATTTGCAGCTTTACTTGGCTTTCCACACCCTTGAAGCAATCACTTAATATGAAGAGTATCGTCATACTTGTTACGAGCACAGATACAATCGATAGTGCCTGGTGTGCAGGGAACAGTGGGTCTAGGGTATAATACCGTGCCCCTCTATCGCGATGCCATCCCTGTCTGCCGCGTGTCTGTGGTTGGAAATGGGTCCAAAGAGAACTGAGGCGACCAGGTATTCTTTCCAAAAGCGACCAACCGATCTCTCTTTCTTGCTAGGCGGTATTATTGATGACTGCCCTCGTAACATCGTAGAATCCTCAATGAAGCTTTGAAAACTCAAGCCATTCATCTTTTCACATATCGACAGCTGATTTCCTACAAAGCAAGCTCAAGACAACAGACCACAAACTCCTTCAATAGCTTTAGGGCTTACAGCAGGTCCAGTTACCCCTGAGCAGGCACATGGGTTTCGAACACAAAAGTGATAAGCTGACTGCAGATCGAGCACCAACGACGGGCCTGGAGTTCTATCTAGCTTTTGATGGTCAATAGTGGTCAGCCGGTTGGCGGCCCGGGCCGGGATAAAGGAAATGCCAAGCGGGGGTTCGGTTGGGGCGGATCGCCTGTTTACACATGGGCGCAGGCCACTCGGCACTCAGGACTCAAGATGAGTCGAAACTAAGTGCTTACCTAGGACTGTGCCATTACACCCTGCCAGCATTATACACATTGACTGAGTATGAATCGACGCTTGTCGTACGACTTGAGCGCCATTTATTCTACGCAGTAAATAAATATTGCAAGACTTTAGTTTTGTTAAAGGACTGATTTTACGAACAATTATTGGCCGGCCCCAGAAAATCGTCTTGCTTAGCCTTGCTAACCACGCCTACGGAGCCTGACAATTCGTGCGTATGGCACTATAATGGAATACATTAGACGTAGTTTAGGCTAAAGTAGATTACCCAAGAGAGATATTTGATCTTCAAAAGAATACCGCTTTTGACAATGCATGCATTCATCTATCGAGGGACGCCCATTTCTGTCCATCTCAAATTACACGTCATAAACGGGTACCTGAACGTGTGGACTGATGGTGCCGATACTCAGCAGTTCAAATAGCTTCTGAGAGTAGCTGATCCGAAAGATCATCCGACTGGTATCCCTGGCCTCAGCTGATCTGCGCATATAGGGCGACCAAACAATTCCTTCTGCGTATAGAAATGGAACATGAATTAGCTCGGGAAAACTTGACCTGCATCGAGCACCCTACATAAGGCAATGGTACAAAGGGCTGAATAGTAGGTCTATGCTGAATATATGTAGATGTATATAAACTGTCAAGCCGCTTTAGCCATAGAAGAATGAAGGTGCTCTATATAATCTGTTTTAATCCTCTTCTACTGGTCATTTGAGGCTGCGCTCGGAAGTTTTGCACGTCGTAGTGCAGTAGCTGACATGGAGATCCTTCGATTGGTGGCATAAGTAGGGATCTCCTTGCGCTATGCGAGCCGAATAAGCGTGCAGCTGGATCTTCCAGAGGCGGAAATACAGGGCCAATCATGTATTCCCGGGAGCCGGGAATATTACCCGCATCTCTATTACCAGAGAGCCGGAAATACTGCTCCGCAATATGACAAGGGTTTGCTGGCTATGAAGTTGTAAATACATGGCTTACAGGTGGACTGGGCCACCCACGATATGACAACTTTGGGGCCTTATTACTCTGTAAGATCGCATTATATCCTACTGGTATTAAGTTGATGTCGCCTGTCACACTTTAAGTTGTAATTGAATGGCTAGAATAGGCTGTATTGATCAGGCTACTGTGAAAAGTGATCGAAAGCTATCTCATCTTGCTACACAGCGCCATTGAACGCAAGGACAACCACTTATAACTTTTAGGATCAATATCTAGCCGACGACTACAGATACAAAATTCACACAAAATGGCATCAGAATGGAATAGGTGGTAACAACATTACAAAGACGCAACTCCGTAGGAGACAACTTAGTAACTTACATTTTCCTTCGACTACGAGAGAAGTGGGCCTTTAGCCTTATCTTATAGGGACGTATCCAATTCAATGTGCACGCAACGTCCGATTATTTATATAAGCAAATAAAAAGTAT|upstream_gene_variant|MODIFIER|TRIREDRAFT_105379|gene-TRIREDRAFT_105379|transcript|XM_006963779.1|protein_coding||c.-5682delCinsTGGCCGCCATTGTGGAACTGAGTCAAGTGAGCAAATATTCCTAGACAAGGGCTGGAAGATCACGCCAAGGGAGCCCTTCCTGATCGCCTAAAGCAACTCCCAGTCATCTTTCTTGTCAAGCTGTTAGTGCTTATTTGCAGCTTTACTTGGCTTTCCACACCCTTGAAGCAATCACTTAATATGAAGAGTATCGTCATACTTGTTACGAGCACAGATACAATCGATAGTGCCTGGTGTGCAGGGAACAGTGGGTCTAGGGTATAATACCGTGCCCCTCTATCGCGATGCCATCCCTGTCTGCCGCGTGTCTGTGGTTGGAAATGGGTCCAAAGAGAACTGAGGCGACCAGGTATTCTTTCCAAAAGCGACCAACCGATCTCTCTTTCTTGCTAGGCGGTATTATTGATGACTGCCCTCGTAACATCGTAGAATCCTCAATGAAGCTTTGAAAACTCAAGCCATTCATCTTTTCACATATCGACAGCTGATTTCCTACAAAGCAAGCTCAAGACAACAGACCACAAACTCCTTCAATAGCTTTAGGGCTTACAGCAGGTCCAGTTACCCCTGAGCAGGCACATGGGTTTCGAACACAAAAGTGATAAGCTGACTGCAGATCGAGCACCAACGACGGGCCTGGAGTTCTATCTAGCTTTTGATGGTCAATAGTGGTCAGCCGGTTGGCGGCCCGGGCCGGGATAAAGGAAATGCCAAGCGGGGGTTCGGTTGGGGCGGATCGCCTGTTTACACATGGGCGCAGGCCACTCGGCACTCAGGACTCAAGATGAGTCGAAACTAAGTGCTTACCTAGGACTGTGCCATTACACCCTGCCAGCATTATACACATTGACTGAGTATGAATCGACGCTTGTCGTACGACTTGAGCGCCATTTATTCTACGCAGTAAATAAATATTGCAAGACTTTAGTTTTGTTAAAGGACTGATTTTACGAACAATTATTGGCCGGCCCCAGAAAATCGTCTTGCTTAGCCTTGCTAACCACGCCTACGGAGCCTGACAATTCGTGCGTATGGCACTATAATGGAATACATTAGACGTAGTTTAGGCTAAAGTAGATTACCCAAGAGAGATATTTGATCTTCAAAAGAATACCGCTTTTGACAATGCATGCATTCATCTATCGAGGGACGCCCATTTCTGTCCATCTCAAATTACACGTCATAAACGGGTACCTGAACGTGTGGACTGATGGTGCCGATACTCAGCAGTTCAAATAGCTTCTGAGAGTAGCTGATCCGAAAGATCATCCGACTGGTATCCCTGGCCTCAGCTGATCTGCGCATATAGGGCGACCAAACAATTCCTTCTGCGTATAGAAATGGAACATGAATTAGCTCGGGAAAACTTGACCTGCATCGAGCACCCTACATAAGGCAATGGTACAAAGGGCTGAATAGTAGGTCTATGCTGAATATATGTAGATGTATATAAACTGTCAAGCCGCTTTAGCCATAGAAGAATGAAGGTGCTCTATATAATCTGTTTTAATCCTCTTCTACTGGTCATTTGAGGCTGCGCTCGGAAGTTTTGCACGTCGTAGTGCAGTAGCTGACATGGAGATCCTTCGATTGGTGGCATAAGTAGGGATCTCCTTGCGCTATGCGAGCCGAATAAGCGTGCAGCTGGATCTTCCAGAGGCGGAAATACAGGGCCAATCATGTATTCCCGGGAGCCGGGAATATTACCCGCATCTCTATTACCAGAGAGCCGGAAATACTGCTCCGCAATATGACAAGGGTTTGCTGGCTATGAAGTTGTAAATACATGGCTTACAGGTGGACTGGGCCACCCACGATATGACAACTTTGGGGCCTTATTACTCTGTAAGATCGCATTATATCCTACTGGTATTAAGTTGATGTCGCCTGTCACACTTTAAGTTGTAATTGAATGGCTAGAATAGGCTGTATTGATCAGGCTACTGTGAAAAGTGATCGAAAGCTATCTCATCTTGCTACACAGCGCCATTGAACGCAAGGACAACCACTTATAACTTTTAGGATCAATATCTAGCCGACGACTACAGATACAAAATTCACACAAAATGGCATCAGAATGGAATAGGTGGTAACAACATTACAAAGACGCAACTCCGTAGGAGACAACTTAGTAACTTACATTTTCCTTCGACTACGAGAGAAGTGGGCCTTTAGCCTTATCTTATAGGGACGTATCCAATTCAATGTGCACGCAACGTCCGATTATTTATATAAGCAAATAAAAAGTAT|||||4889|WARNING_TRANSCRIPT_NO_START_CODON,TGGCCGCCATTGTGGAACTGAGTCAAGTGAGCAAATATTCCTAGACAAGGGCTGGAAGATCACGCCAAGGGAGCCCTTCCTGATCGCCTAAAGCAACTCCCAGTCATCTTTCTTGTCAAGCTGTTAGTGCTTATTTGCAGCTTTACTTGGCTTTCCACACCCTTGAAGCAATCACTTAATATGAAGAGTATCGTCATACTTGTTACGAGCACAGATACAATCGATAGTGCCTGGTGTGCAGGGAACAGTGGGTCTAGGGTATAATACCGTGCCCCTCTATCGCGATGCCATCCCTGTCTGCCGCGTGTCTGTGGTTGGAAATGGGTCCAAAGAGAACTGAGGCGACCAGGTATTCTTTCCAAAAGCGACCAACCGATCTCTCTTTCTTGCTAGGCGGTATTATTGATGACTGCCCTCGTAACATCGTAGAATCCTCAATGAAGCTTTGAAAACTCAAGCCATTCATCTTTTCACATATCGACAGCTGATTTCCTACAAAGCAAGCTCAAGACAACAGACCACAAACTCCTTCAATAGCTTTAGGGCTTACAGCAGGTCCAGTTACCCCTGAGCAGGCACATGGGTTTCGAACACAAAAGTGATAAGCTGACTGCAGATCGAGCACCAACGACGGGCCTGGAGTTCTATCTAGCTTTTGATGGTCAATAGTGGTCAGCCGGTTGGCGGCCCGGGCCGGGATAAAGGAAATGCCAAGCGGGGGTTCGGTTGGGGCGGATCGCCTGTTTACACATGGGCGCAGGCCACTCGGCACTCAGGACTCAAGATGAGTCGAAACTAAGTGCTTACCTAGGACTGTGCCATTACACCCTGCCAGCATTATACACATTGACTGAGTATGAATCGACGCTTGTCGTACGACTTGAGCGCCATTTATTCTACGCAGTAAATAAATATTGCAAGACTTTAGTTTTGTTAAAGGACTGATTTTACGAACAATTATTGGCCGGCCCCAGAAAATCGTCTTGCTTAGCCTTGCTAACCACGCCTACGGAGCCTGACAATTCGTGCGTATGGCACTATAATGGAATACATTAGACGTAGTTTAGGCTAAAGTAGATTACCCAAGAGAGATATTTGATCTTCAAAAGAATACCGCTTTTGACAATGCATGCATTCATCTATCGAGGGACGCCCATTTCTGTCCATCTCAAATTACACGTCATAAACGGGTACCTGAACGTGTGGACTGATGGTGCCGATACTCAGCAGTTCAAATAGCTTCTGAGAGTAGCTGATCCGAAAGATCATCCGACTGGTATCCCTGGCCTCAGCTGATCTGCGCATATAGGGCGACCAAACAATTCCTTCTGCGTATAGAAATGGAACATGAATTAGCTCGGGAAAACTTGACCTGCATCGAGCACCCTACATAAGGCAATGGTACAAAGGGCTGAATAGTAGGTCTATGCTGAATATATGTAGATGTATATAAACTGTCAAGCCGCTTTAGCCATAGAAGAATGAAGGTGCTCTATATAATCTGTTTTAATCCTCTTCTACTGGTCATTTGAGGCTGCGCTCGGAAGTTTTGCACGTCGTAGTGCAGTAGCTGACATGGAGATCCTTCGATTGGTGGCATAAGTAGGGATCTCCTTGCGCTATGCGAGCCGAATAAGCGTGCAGCTGGATCTTCCAGAGGCGGAAATACAGGGCCAATCATGTATTCCCGGGAGCCGGGAATATTACCCGCATCTCTATTACCAGAGAGCCGGAAATACTGCTCCGCAATATGACAAGGGTTTGCTGGCTATGAAGTTGTAAATACATGGCTTACAGGTGGACTGGGCCACCCACGATATGACAACTTTGGGGCCTTATTACTCTGTAAGATCGCATTATATCCTACTGGTATTAAGTTGATGTCGCCTGTCACACTTTAAGTTGTAATTGAATGGCTAGAATAGGCTGTATTGATCAGGCTACTGTGAAAAGTGATCGAAAGCTATCTCATCTTGCTACACAGCGCCATTGAACGCAAGGACAACCACTTATAACTTTTAGGATCAATATCTAGCCGACGACTACAGATACAAAATTCACACAAAATGGCATCAGAATGGAATAGGTGGTAACAACATTACAAAGACGCAACTCCGTAGGAGACAACTTAGTAACTTACATTTTCCTTCGACTACGAGAGAAGTGGGCCTTTAGCCTTATCTTATAGGGACGTATCCAATTCAATGTGCACGCAACGTCCGATTATTTATATAAGCAAATAAAAAGTAT|upstream_gene_variant|MODIFIER|TRIREDRAFT_105379|gene-TRIREDRAFT_105379|transcript|XM_006963779.1|protein_coding||c.-5682delGinsTGGCCGCCATTGTGGAACTGAGTCAAGTGAGCAAATATTCCTAGACAAGGGCTGGAAGATCACGCCAAGGGAGCCCTTCCTGATCGCCTAAAGCAACTCCCAGTCATCTTTCTTGTCAAGCTGTTAGTGCTTATTTGCAGCTTTACTTGGCTTTCCACACCCTTGAAGCAATCACTTAATATGAAGAGTATCGTCATACTTGTTACGAGCACAGATACAATCGATAGTGCCTGGTGTGCAGGGAACAGTGGGTCTAGGGTATAATACCGTGCCCCTCTATCGCGATGCCATCCCTGTCTGCCGCGTGTCTGTGGTTGGAAATGGGTCCAAAGAGAACTGAGGCGACCAGGTATTCTTTCCAAAAGCGACCAACCGATCTCTCTTTCTTGCTAGGCGGTATTATTGATGACTGCCCTCGTAACATCGTAGAATCCTCAATGAAGCTTTGAAAACTCAAGCCATTCATCTTTTCACATATCGACAGCTGATTTCCTACAAAGCAAGCTCAAGACAACAGACCACAAACTCCTTCAATAGCTTTAGGGCTTACAGCAGGTCCAGTTACCCCTGAGCAGGCACATGGGTTTCGAACACAAAAGTGATAAGCTGACTGCAGATCGAGCACCAACGACGGGCCTGGAGTTCTATCTAGCTTTTGATGGTCAATAGTGGTCAGCCGGTTGGCGGCCCGGGCCGGGATAAAGGAAATGCCAAGCGGGGGTTCGGTTGGGGCGGATCGCCTGTTTACACATGGGCGCAGGCCACTCGGCACTCAGGACTCAAGATGAGTCGAAACTAAGTGCTTACCTAGGACTGTGCCATTACACCCTGCCAGCATTATACACATTGACTGAGTATGAATCGACGCTTGTCGTACGACTTGAGCGCCATTTATTCTACGCAGTAAATAAATATTGCAAGACTTTAGTTTTGTTAAAGGACTGATTTTACGAACAATTATTGGCCGGCCCCAGAAAATCGTCTTGCTTAGCCTTGCTAACCACGCCTACGGAGCCTGACAATTCGTGCGTATGGCACTATAATGGAATACATTAGACGTAGTTTAGGCTAAAGTAGATTACCCAAGAGAGATATTTGATCTTCAAAAGAATACCGCTTTTGACAATGCATGCATTCATCTATCGAGGGACGCCCATTTCTGTCCATCTCAAATTACACGTCATAAACGGGTACCTGAACGTGTGGACTGATGGTGCCGATACTCAGCAGTTCAAATAGCTTCTGAGAGTAGCTGATCCGAAAGATCATCCGACTGGTATCCCTGGCCTCAGCTGATCTGCGCATATAGGGCGACCAAACAATTCCTTCTGCGTATAGAAATGGAACATGAATTAGCTCGGGAAAACTTGACCTGCATCGAGCACCCTACATAAGGCAATGGTACAAAGGGCTGAATAGTAGGTCTATGCTGAATATATGTAGATGTATATAAACTGTCAAGCCGCTTTAGCCATAGAAGAATGAAGGTGCTCTATATAATCTGTTTTAATCCTCTTCTACTGGTCATTTGAGGCTGCGCTCGGAAGTTTTGCACGTCGTAGTGCAGTAGCTGACATGGAGATCCTTCGATTGGTGGCATAAGTAGGGATCTCCTTGCGCTATGCGAGCCGAATAAGCGTGCAGCTGGATCTTCCAGAGGCGGAAATACAGGGCCAATCATGTATTCCCGGGAGCCGGGAATATTACCCGCATCTCTATTACCAGAGAGCCGGAAATACTGCTCCGCAATATGACAAGGGTTTGCTGGCTATGAAGTTGTAAATACATGGCTTACAGGTGGACTGGGCCACCCACGATATGACAACTTTGGGGCCTTATTACTCTGTAAGATCGCATTATATCCTACTGGTATTAAGTTGATGTCGCCTGTCACACTTTAAGTTGTAATTGAATGGCTAGAATAGGCTGTATTGATCAGGCTACTGTGAAAAGTGATCGAAAGCTATCTCATCTTGCTACACAGCGCCATTGAACGCAAGGACAACCACTTATAACTTTTAGGATCAATATCTAGCCGACGACTACAGATACAAAATTCACACAAAATGGCATCAGAATGGAATAGGTGGTAACAACATTACAAAGACGCAACTCCGTAGGAGACAACTTAGTAACTTACATTTTCCTTCGACTACGAGAGAAGTGGGCCTTTAGCCTTATCTTATAGGGACGTATCCAATTCAATGTGCACGCAACGTCCGATTATTTATATAAGCAAATAAAAAGTAT|||||4889|WARNING_TRANSCRIPT_NO_START_CODON,TGGCCGCCATTGTGGAACTGAGTCAAGTGAGCAAATATTCCTAGACAAGGGCTGGAAGATCACGCCAAGGGAGCCCTTCCTGATCGCCTAAAGCAACTCCCAGTCATCTTTCTTGTCAAGCTGTTAGTGCTTATTTGCAGCTTTACTTGGCTTTCCACACCCTTGAAGCAATCACTTAATATGAAGAGTATCGTCATACTTGTTACGAGCACAGATACAATCGATAGTGCCTGGTGTGCAGGGAACAGTGGGTCTAGGGTATAATACCGTGCCCCTCTATCGCGATGCCATCCCTGTCTGCCGCGTGTCTGTGGTTGGAAATGGGTCCAAAGAGAACTGAGGCGACCAGGTATTCTTTCCAAAAGCGACCAACCGATCTCTCTTTCTTGCTAGGCGGTATTATTGATGACTGCCCTCGTAACATCGTAGAATCCTCAATGAAGCTTTGAAAACTCAAGCCATTCATCTTTTCACATATCGACAGCTGATTTCCTACAAAGCAAGCTCAAGACAACAGACCACAAACTCCTTCAATAGCTTTAGGGCTTACAGCAGGTCCAGTTACCCCTGAGCAGGCACATGGGTTTCGAACACAAAAGTGATAAGCTGACTGCAGATCGAGCACCAACGACGGGCCTGGAGTTCTATCTAGCTTTTGATGGTCAATAGTGGTCAGCCGGTTGGCGGCCCGGGCCGGGATAAAGGAAATGCCAAGCGGGGGTTCGGTTGGGGCGGATCGCCTGTTTACACATGGGCGCAGGCCACTCGGCACTCAGGACTCAAGATGAGTCGAAACTAAGTGCTTACCTAGGACTGTGCCATTACACCCTGCCAGCATTATACACATTGACTGAGTATGAATCGACGCTTGTCGTACGACTTGAGCGCCATTTATTCTACGCAGTAAATAAATATTGCAAGACTTTAGTTTTGTTAAAGGACTGATTTTACGAACAATTATTGGCCGGCCCCAGAAAATCGTCTTGCTTAGCCTTGCTAACCACGCCTACGGAGCCTGACAATTCGTGCGTATGGCACTATAATGGAATACATTAGACGTAGTTTAGGCTAAAGTAGATTACCCAAGAGAGATATTTGATCTTCAAAAGAATACCGCTTTTGACAATGCATGCATTCATCTATCGAGGGACGCCCATTTCTGTCCATCTCAAATTACACGTCATAAACGGGTACCTGAACGTGTGGACTGATGGTGCCGATACTCAGCAGTTCAAATAGCTTCTGAGAGTAGCTGATCCGAAAGATCATCCGACTGGTATCCCTGGCCTCAGCTGATCTGCGCATATAGGGCGACCAAACAATTCCTTCTGCGTATAGAAATGGAACATGAATTAGCTCGGGAAAACTTGACCTGCATCGAGCACCCTACATAAGGCAATGGTACAAAGGGCTGAATAGTAGGTCTATGCTGAATATATGTAGATGTATATAAACTGTCAAGCCGCTTTAGCCATAGAAGAATGAAGGTGCTCTATATAATCTGTTTTAATCCTCTTCTACTGGTCATTTGAGGCTGCGCTCGGAAGTTTTGCACGTCGTAGTGCAGTAGCTGACATGGAGATCCTTCGATTGGTGGCATAAGTAGGGATCTCCTTGCGCTATGCGAGCCGAATAAGCGTGCAGCTGGATCTTCCAGAGGCGGAAATACAGGGCCAATCATGTATTCCCGGGAGCCGGGAATATTACCCGCATCTCTATTACCAGAGAGCCGGAAATACTGCTCCGCAATATGACAAGGGTTTGCTGGCTATGAAGTTGTAAATACATGGCTTACAGGTGGACTGGGCCACCCACGATATGACAACTTTGGGGCCTTATTACTCTGTAAGATCGCATTATATCCTACTGGTATTAAGTTGATGTCGCCTGTCACACTTTAAGTTGTAATTGAATGGCTAGAATAGGCTGTATTGATCAGGCTACTGTGAAAAGTGATCGAAAGCTATCTCATCTTGCTACACAGCGCCATTGAACGCAAGGACAACCACTTATAACTTTTAGGATCAATATCTAGCCGACGACTACAGATACAAAATTCACACAAAATGGCATCAGAATGGAATAGGTGGTAACAACATTACAAAGACGCAACTCCGTAGGAGACAACTTAGTAACTTACATTTTCCTTCGACTACGAGAGAAGTGGGCCTTTAGCCTTATCTTATAGGGACGTATCCAATTCAATGTGCACGCAACGTCCGATTATTTATATAAGCAAATAAAAAGTAT|upstream_gene_variant|MODIFIER|TRIREDRAFT_105379|gene-TRIREDRAFT_105379|transcript|XM_006963779.1|protein_coding||c.-5683_-5682insTGGCCGCCATTGTGGAACTGAGTCAAGTGAGCAAATATTCCTAGACAAGGGCTGGAAGATCACGCCAAGGGAGCCCTTCCTGATCGCCTAAAGCAACTCCCAGTCATCTTTCTTGTCAAGCTGTTAGTGCTTATTTGCAGCTTTACTTGGCTTTCCACACCCTTGAAGCAATCACTTAATATGAAGAGTATCGTCATACTTGTTACGAGCACAGATACAATCGATAGTGCCTGGTGTGCAGGGAACAGTGGGTCTAGGGTATAATACCGTGCCCCTCTATCGCGATGCCATCCCTGTCTGCCGCGTGTCTGTGGTTGGAAATGGGTCCAAAGAGAACTGAGGCGACCAGGTATTCTTTCCAAAAGCGACCAACCGATCTCTCTTTCTTGCTAGGCGGTATTATTGATGACTGCCCTCGTAACATCGTAGAATCCTCAATGAAGCTTTGAAAACTCAAGCCATTCATCTTTTCACATATCGACAGCTGATTTCCTACAAAGCAAGCTCAAGACAACAGACCACAAACTCCTTCAATAGCTTTAGGGCTTACAGCAGGTCCAGTTACCCCTGAGCAGGCACATGGGTTTCGAACACAAAAGTGATAAGCTGACTGCAGATCGAGCACCAACGACGGGCCTGGAGTTCTATCTAGCTTTTGATGGTCAATAGTGGTCAGCCGGTTGGCGGCCCGGGCCGGGATAAAGGAAATGCCAAGCGGGGGTTCGGTTGGGGCGGATCGCCTGTTTACACATGGGCGCAGGCCACTCGGCACTCAGGACTCAAGATGAGTCGAAACTAAGTGCTTACCTAGGACTGTGCCATTACACCCTGCCAGCATTATACACATTGACTGAGTATGAATCGACGCTTGTCGTACGACTTGAGCGCCATTTATTCTACGCAGTAAATAAATATTGCAAGACTTTAGTTTTGTTAAAGGACTGATTTTACGAACAATTATTGGCCGGCCCCAGAAAATCGTCTTGCTTAGCCTTGCTAACCACGCCTACGGAGCCTGACAATTCGTGCGTATGGCACTATAATGGAATACATTAGACGTAGTTTAGGCTAAAGTAGATTACCCAAGAGAGATATTTGATCTTCAAAAGAATACCGCTTTTGACAATGCATGCATTCATCTATCGAGGGACGCCCATTTCTGTCCATCTCAAATTACACGTCATAAACGGGTACCTGAACGTGTGGACTGATGGTGCCGATACTCAGCAGTTCAAATAGCTTCTGAGAGTAGCTGATCCGAAAGATCATCCGACTGGTATCCCTGGCCTCAGCTGATCTGCGCATATAGGGCGACCAAACAATTCCTTCTGCGTATAGAAATGGAACATGAATTAGCTCGGGAAAACTTGACCTGCATCGAGCACCCTACATAAGGCAATGGTACAAAGGGCTGAATAGTAGGTCTATGCTGAATATATGTAGATGTATATAAACTGTCAAGCCGCTTTAGCCATAGAAGAATGAAGGTGCTCTATATAATCTGTTTTAATCCTCTTCTACTGGTCATTTGAGGCTGCGCTCGGAAGTTTTGCACGTCGTAGTGCAGTAGCTGACATGGAGATCCTTCGATTGGTGGCATAAGTAGGGATCTCCTTGCGCTATGCGAGCCGAATAAGCGTGCAGCTGGATCTTCCAGAGGCGGAAATACAGGGCCAATCATGTATTCCCGGGAGCCGGGAATATTACCCGCATCTCTATTACCAGAGAGCCGGAAATACTGCTCCGCAATATGACAAGGGTTTGCTGGCTATGAAGTTGTAAATACATGGCTTACAGGTGGACTGGGCCACCCACGATATGACAACTTTGGGGCCTTATTACTCTGTAAGATCGCATTATATCCTACTGGTATTAAGTTGATGTCGCCTGTCACACTTTAAGTTGTAATTGAATGGCTAGAATAGGCTGTATTGATCAGGCTACTGTGAAAAGTGATCGAAAGCTATCTCATCTTGCTACACAGCGCCATTGAACGCAAGGACAACCACTTATAACTTTTAGGATCAATATCTAGCCGACGACTACAGATACAAAATTCACACAAAATGGCATCAGAATGGAATAGGTGGTAACAACATTACAAAGACGCAACTCCGTAGGAGACAACTTAGTAACTTACATTTTCCTTCGACTACGAGAGAAGTGGGCCTTTAGCCTTATCTTATAGGGACGTATCCAATTCAATGTGCACGCAACGTCCGATTATTTATATAAGCAAATAAAAAGTAT|||||4889|WARNING_TRANSCRIPT_NO_START_CODON,TGGCCGCCATTGTGGAACTGAGTCAAGTGAGCAAATATTCCTAGACAAGGGCTGGAAGATCACGCCAAGGGAGCCCTTCCTGATCGCCTAAAGCAACTCCCAGTCATCTTTCTTGTCAAGCTGTTAGTGCTTATTTGCAGCTTTACTTGGCTTTCCACACCCTTGAAGCAATCACTTAATATGAAGAGTATCGTCATACTTGTTACGAGCACAGATACAATCGATAGTGCCTGGTGTGCAGGGAACAGTGGGTCTAGGGTATAATACCGTGCCCCTCTATCGCGATGCCATCCCTGTCTGCCGCGTGTCTGTGGTTGGAAATGGGTCCAAAGAGAACTGAGGCGACCAGGTATTCTTTCCAAAAGCGACCAACCGATCTCTCTTTCTTGCTAGGCGGTATTATTGATGACTGCCCTCGTAACATCGTAGAATCCTCAATGAAGCTTTGAAAACTCAAGCCATTCATCTTTTCACATATCGACAGCTGATTTCCTACAAAGCAAGCTCAAGACAACAGACCACAAACTCCTTCAATAGCTTTAGGGCTTACAGCAGGTCCAGTTACCCCTGAGCAGGCACATGGGTTTCGAACACAAAAGTGATAAGCTGACTGCAGATCGAGCACCAACGACGGGCCTGGAGTTCTATCTAGCTTTTGATGGTCAATAGTGGTCAGCCGGTTGGCGGCCCGGGCCGGGATAAAGGAAATGCCAAGCGGGGGTTCGGTTGGGGCGGATCGCCTGTTTACACATGGGCGCAGGCCACTCGGCACTCAGGACTCAAGATGAGTCGAAACTAAGTGCTTACCTAGGACTGTGCCATTACACCCTGCCAGCATTATACACATTGACTGAGTATGAATCGACGCTTGTCGTACGACTTGAGCGCCATTTATTCTACGCAGTAAATAAATATTGCAAGACTTTAGTTTTGTTAAAGGACTGATTTTACGAACAATTATTGGCCGGCCCCAGAAAATCGTCTTGCTTAGCCTTGCTAACCACGCCTACGGAGCCTGACAATTCGTGCGTATGGCACTATAATGGAATACATTAGACGTAGTTTAGGCTAAAGTAGATTACCCAAGAGAGATATTTGATCTTCAAAAGAATACCGCTTTTGACAATGCATGCATTCATCTATCGAGGGACGCCCATTTCTGTCCATCTCAAATTACACGTCATAAACGGGTACCTGAACGTGTGGACTGATGGTGCCGATACTCAGCAGTTCAAATAGCTTCTGAGAGTAGCTGATCCGAAAGATCATCCGACTGGTATCCCTGGCCTCAGCTGATCTGCGCATATAGGGCGACCAAACAATTCCTTCTGCGTATAGAAATGGAACATGAATTAGCTCGGGAAAACTTGACCTGCATCGAGCACCCTACATAAGGCAATGGTACAAAGGGCTGAATAGTAGGTCTATGCTGAATATATGTAGATGTATATAAACTGTCAAGCCGCTTTAGCCATAGAAGAATGAAGGTGCTCTATATAATCTGTTTTAATCCTCTTCTACTGGTCATTTGAGGCTGCGCTCGGAAGTTTTGCACGTCGTAGTGCAGTAGCTGACATGGAGATCCTTCGATTGGTGGCATAAGTAGGGATCTCCTTGCGCTATGCGAGCCGAATAAGCGTGCAGCTGGATCTTCCAGAGGCGGAAATACAGGGCCAATCATGTATTCCCGGGAGCCGGGAATATTACCCGCATCTCTATTACCAGAGAGCCGGAAATACTGCTCCGCAATATGACAAGGGTTTGCTGGCTATGAAGTTGTAAATACATGGCTTACAGGTGGACTGGGCCACCCACGATATGACAACTTTGGGGCCTTATTACTCTGTAAGATCGCATTATATCCTACTGGTATTAAGTTGATGTCGCCTGTCACACTTTAAGTTGTAATTGAATGGCTAGAATAGGCTGTATTGATCAGGCTACTGTGAAAAGTGATCGAAAGCTATCTCATCTTGCTACACAGCGCCATTGAACGCAAGGACAACCACTTATAACTTTTAGGATCAATATCTAGCCGACGACTACAGATACAAAATTCACACAAAATGGCATCAGAATGGAATAGGTGGTAACAACATTACAAAGACGCAACTCCGTAGGAGACAACTTAGTAACTTACATTTTCCTTCGACTACGAGAGAAGTGGGCCTTTAGCCTTATCTTATAGGGACGTATCCAATTCAATGTGCACGCAACGTCCGATTATTTATATAAGCAAATAAAAAGTAT|downstream_gene_variant|MODIFIER|TRIREDRAFT_3094|gene-TRIREDRAFT_3094|transcript|XM_006963470.1|protein_coding||c.*4069delAinsTGGCCGCCATTGTGGAACTGAGTCAAGTGAGCAAATATTCCTAGACAAGGGCTGGAAGATCACGCCAAGGGAGCCCTTCCTGATCGCCTAAAGCAACTCCCAGTCATCTTTCTTGTCAAGCTGTTAGTGCTTATTTGCAGCTTTACTTGGCTTTCCACACCCTTGAAGCAATCACTTAATATGAAGAGTATCGTCATACTTGTTACGAGCACAGATACAATCGATAGTGCCTGGTGTGCAGGGAACAGTGGGTCTAGGGTATAATACCGTGCCCCTCTATCGCGATGCCATCCCTGTCTGCCGCGTGTCTGTGGTTGGAAATGGGTCCAAAGAGAACTGAGGCGACCAGGTATTCTTTCCAAAAGCGACCAACCGATCTCTCTTTCTTGCTAGGCGGTATTATTGATGACTGCCCTCGTAACATCGTAGAATCCTCAATGAAGCTTTGAAAACTCAAGCCATTCATCTTTTCACATATCGACAGCTGATTTCCTACAAAGCAAGCTCAAGACAACAGACCACAAACTCCTTCAATAGCTTTAGGGCTTACAGCAGGTCCAGTTACCCCTGAGCAGGCACATGGGTTTCGAACACAAAAGTGATAAGCTGACTGCAGATCGAGCACCAACGACGGGCCTGGAGTTCTATCTAGCTTTTGATGGTCAATAGTGGTCAGCCGGTTGGCGGCCCGGGCCGGGATAAAGGAAATGCCAAGCGGGGGTTCGGTTGGGGCGGATCGCCTGTTTACACATGGGCGCAGGCCACTCGGCACTCAGGACTCAAGATGAGTCGAAACTAAGTGCTTACCTAGGACTGTGCCATTACACCCTGCCAGCATTATACACATTGACTGAGTATGAATCGACGCTTGTCGTACGACTTGAGCGCCATTTATTCTACGCAGTAAATAAATATTGCAAGACTTTAGTTTTGTTAAAGGACTGATTTTACGAACAATTATTGGCCGGCCCCAGAAAATCGTCTTGCTTAGCCTTGCTAACCACGCCTACGGAGCCTGACAATTCGTGCGTATGGCACTATAATGGAATACATTAGACGTAGTTTAGGCTAAAGTAGATTACCCAAGAGAGATATTTGATCTTCAAAAGAATACCGCTTTTGACAATGCATGCATTCATCTATCGAGGGACGCCCATTTCTGTCCATCTCAAATTACACGTCATAAACGGGTACCTGAACGTGTGGACTGATGGTGCCGATACTCAGCAGTTCAAATAGCTTCTGAGAGTAGCTGATCCGAAAGATCATCCGACTGGTATCCCTGGCCTCAGCTGATCTGCGCATATAGGGCGACCAAACAATTCCTTCTGCGTATAGAAATGGAACATGAATTAGCTCGGGAAAACTTGACCTGCATCGAGCACCCTACATAAGGCAATGGTACAAAGGGCTGAATAGTAGGTCTATGCTGAATATATGTAGATGTATATAAACTGTCAAGCCGCTTTAGCCATAGAAGAATGAAGGTGCTCTATATAATCTGTTTTAATCCTCTTCTACTGGTCATTTGAGGCTGCGCTCGGAAGTTTTGCACGTCGTAGTGCAGTAGCTGACATGGAGATCCTTCGATTGGTGGCATAAGTAGGGATCTCCTTGCGCTATGCGAGCCGAATAAGCGTGCAGCTGGATCTTCCAGAGGCGGAAATACAGGGCCAATCATGTATTCCCGGGAGCCGGGAATATTACCCGCATCTCTATTACCAGAGAGCCGGAAATACTGCTCCGCAATATGACAAGGGTTTGCTGGCTATGAAGTTGTAAATACATGGCTTACAGGTGGACTGGGCCACCCACGATATGACAACTTTGGGGCCTTATTACTCTGTAAGATCGCATTATATCCTACTGGTATTAAGTTGATGTCGCCTGTCACACTTTAAGTTGTAATTGAATGGCTAGAATAGGCTGTATTGATCAGGCTACTGTGAAAAGTGATCGAAAGCTATCTCATCTTGCTACACAGCGCCATTGAACGCAAGGACAACCACTTATAACTTTTAGGATCAATATCTAGCCGACGACTACAGATACAAAATTCACA
AAAATGGCATCAGAATGGAATAGGTGGTAACAACATTACAAAGACGCAACTCCGTAGGAGACAACTTAGTAACTTACATTTTCCTTCGACTACGAGAGAAGTGGGCCTTTAGCCTTATCTTATAGGGACGTATCCAATTCAATGTGCACGCAACGTCCGATTATTTATATAAGCAAATAAAAAGTAT|||||2532|WARNING_TRANSCRIPT_NO_START_CODON,TGGCCGCCATTGTGGAACTGAGTCAAGTGAGCAAATATTCCTAGACAAGGGCTGGAAGATCACGCCAAGGGAGCCCTTCCTGATCGCCTAAAGCAACTCCCAGTCATCTTTCTTGTCAAGCTGTTAGTGCTTATTTGCAGCTTTACTTGGCTTTCCACACCCTTGAAGCAATCACTTAATATGAAGAGTATCGTCATACTTGTTACGAGCACAGATACAATCGATAGTGCCTGGTGTGCAGGGAACAGTGGGTCTAGGGTATAATACCGTGCCCCTCTATCGCGATGCCATCCCTGTCTGCCGCGTGTCTGTGGTTGGAAATGGGTCCAAAGAGAACTGAGGCGACCAGGTATTCTTTCCAAAAGCGACCAACCGATCTCTCTTTCTTGCTAGGCGGTATTATTGATGACTGCCCTCGTAACATCGTAGAATCCTCAATGAAGCTTTGAAAACTCAAGCCATTCATCTTTTCACATATCGACAGCTGATTTCCTACAAAGCAAGCTCAAGACAACAGACCACAAACTCCTTCAATAGCTTTAGGGCTTACAGCAGGTCCAGTTACCCCTGAGCAGGCACATGGGTTTCGAACACAAAAGTGATAAGCTGACTGCAGATCGAGCACCAACGACGGGCCTGGAGTTCTATCTAGCTTTTGATGGTCAATAGTGGTCAGCCGGTTGGCGGCCCGGGCCGGGATAAAGGAAATGCCAAGCGGGGGTTCGGTTGGGGCGGATCGCCTGTTTACACATGGGCGCAGGCCACTCGGCACTCAGGACTCAAGATGAGTCGAAACTAAGTGCTTACCTAGGACTGTGCCATTACACCCTGCCAGCATTATACACATTGACTGAGTATGAATCGACGCTTGTCGTACGACTTGAGCGCCATTTATTCTACGCAGTAAATAAATATTGCAAGACTTTAGTTTTGTTAAAGGACTGATTTTACGAACAATTATTGGCCGGCCCCAGAAAATCGTCTTGCTTAGCCTTGCTAACCACGCCTACGGAGCCTGACAATTCGTGCGTATGGCACTATAATGGAATACATTAGACGTAGTTTAGGCTAAAGTAGATTACCCAAGAGAGATATTTGATCTTCAAAAGAATACCGCTTTTGACAATGCATGCATTCATCTATCGAGGGACGCCCATTTCTGTCCATCTCAAATTACACGTCATAAACGGGTACCTGAACGTGTGGACTGATGGTGCCGATACTCAGCAGTTCAAATAGCTTCTGAGAGTAGCTGATCCGAAAGATCATCCGACTGGTATCCCTGGCCTCAGCTGATCTGCGCATATAGGGCGACCAAACAATTCCTTCTGCGTATAGAAATGGAACATGAATTAGCTCGGGAAAACTTGACCTGCATCGAGCACCCTACATAAGGCAATGGTACAAAGGGCTGAATAGTAGGTCTATGCTGAATATATGTAGATGTATATAAACTGTCAAGCCGCTTTAGCCATAGAAGAATGAAGGTGCTCTATATAATCTGTTTTAATCCTCTTCTACTGGTCATTTGAGGCTGCGCTCGGAAGTTTTGCACGTCGTAGTGCAGTAGCTGACATGGAGATCCTTCGATTGGTGGCATAAGTAGGGATCTCCTTGCGCTATGCGAGCCGAATAAGCGTGCAGCTGGATCTTCCAGAGGCGGAAATACAGGGCCAATCATGTATTCCCGGGAGCCGGGAATATTACCCGCATCTCTATTACCAGAGAGCCGGAAATACTGCTCCGCAATATGACAAGGGTTTGCTGGCTATGAAGTTGTAAATACATGGCTTACAGGTGGACTGGGCCACCCACGATATGACAACTTTGGGGCCTTATTACTCTGTAAGATCGCATTATATCCTACTGGTATTAAGTTGATGTCGCCTGTCACACTTTAAGTTGTAATTGAATGGCTAGAATAGGCTGTATTGATCAGGCTACTGTGAAAAGTGATCGAAAGCTATCTCATCTTGCTACACAGCGCCATTGAACGCAAGGACAACCACTTATAACTTTTAGGATCAATATCTAGCCGACGACTACAGATACAAAATTCACACAAAATGGCATCAGAATGGAATAGGTGGTAACAACATTACAAAGACGCAACTCCGTAGGAGACAACTTAGTAACTTACATTTTCCTTCGACTACGAGAGAAGTGGGCCTTTAGCCTTATCTTATAGGGACGTATCCAATTCAATGTGCACGCAACGTCCGATTATTTATATAAGCAAATAAAAAGTAT|downstream_gene_variant|MODIFIER|TRIREDRAFT_3094|gene-TRIREDRAFT_3094|transcript|XM_006963470.1|protein_coding||c.*4069delCinsTGGCCGCCATTGTGGAACTGAGTCAAGTGAGCAAATATTCCTAGACAAGGGCTGGAAGATCACGCCAAGGGAGCCCTTCCTGATCGCCTAAAGCAACTCCCAGTCATCTTTCTTGTCAAGCTGTTAGTGCTTATTTGCAGCTTTACTTGGCTTTCCACACCCTTGAAGCAATCACTTAATATGAAGAGTATCGTCATACTTGTTACGAGCACAGATACAATCGATAGTGCCTGGTGTGCAGGGAACAGTGGGTCTAGGGTATAATACCGTGCCCCTCTATCGCGATGCCATCCCTGTCTGCCGCGTGTCTGTGGTTGGAAATGGGTCCAAAGAGAACTGAGGCGACCAGGTATTCTTTCCAAAAGCGACCAACCGATCTCTCTTTCTTGCTAGGCGGTATTATTGATGACTGCCCTCGTAACATCGTAGAATCCTCAATGAAGCTTTGAAAACTCAAGCCATTCATCTTTTCACATATCGACAGCTGATTTCCTACAAAGCAAGCTCAAGACAACAGACCACAAACTCCTTCAATAGCTTTAGGGCTTACAGCAGGTCCAGTTACCCCTGAGCAGGCACATGGGTTTCGAACACAAAAGTGATAAGCTGACTGCAGATCGAGCACCAACGACGGGCCTGGAGTTCTATCTAGCTTTTGATGGTCAATAGTGGTCAGCCGGTTGGCGGCCCGGGCCGGGATAAAGGAAATGCCAAGCGGGGGTTCGGTTGGGGCGGATCGCCTGTTTACACATGGGCGCAGGCCACTCGGCACTCAGGACTCAAGATGAGTCGAAACTAAGTGCTTACCTAGGACTGTGCCATTACACCCTGCCAGCATTATACACATTGACTGAGTATGAATCGACGCTTGTCGTACGACTTGAGCGCCATTTATTCTACGCAGTAAATAAATATTGCAAGACTTTAGTTTTGTTAAAGGACTGATTTTACGAACAATTATTGGCCGGCCCCAGAAAATCGTCTTGCTTAGCCTTGCTAACCACGCCTACGGAGCCTGACAATTCGTGCGTATGGCACTATAATGGAATACATTAGACGTAGTTTAGGCTAAAGTAGATTACCCAAGAGAGATATTTGATCTTCAAAAGAATACCGCTTTTGACAATGCATGCATTCATCTATCGAGGGACGCCCATTTCTGTCCATCTCAAATTACACGTCATAAACGGGTACCTGAACGTGTGGACTGATGGTGCCGATACTCAGCAGTTCAAATAGCTTCTGAGAGTAGCTGATCCGAAAGATCATCCGACTGGTATCCCTGGCCTCAGCTGATCTGCGCATATAGGGCGACCAAACAATTCCTTCTGCGTATAGAAATGGAACATGAATTAGCTCGGGAAAACTTGACCTGCATCGAGCACCCTACATAAGGCAATGGTACAAAGGGCTGAATAGTAGGTCTATGCTGAATATATGTAGATGTATATAAACTGTCAAGCCGCTTTAGCCATAGAAGAATGAAGGTGCTCTATATAATCTGTTTTAATCCTCTTCTACTGGTCATTTGAGGCTGCGCTCGGAAGTTTTGCACGTCGTAGTGCAGTAGCTGACATGGAGATCCTTCGATTGGTGGCATAAGTAGGGATCTCCTTGCGCTATGCGAGCCGAATAAGCGTGCAGCTGGATCTTCCAGAGGCGGAAATACAGGGCCAATCATGTATTCCCGGGAGCCGGGAATATTACCCGCATCTCTATTACCAGAGAGCCGGAAATACTGCTCCGCAATATGACAAGGGTTTGCTGGCTATGAAGTTGTAAATACATGGCTTACAGGTGGACTGGGCCACCCACGATATGACAACTTTGGGGCCTTATTACTCTGTAAGATCGCATTATATCCTACTGGTATTAAGTTGATGTCGCCTGTCACACTTTAAGTTGTAATTGAATGGCTAGAATAGGCTGTATTGATCAGGCTACTGTGAAAAGTGATCGAAAGCTATCTCATCTTGCTACACAGCGCCATTGAACGCAAGGACAACCACTTATAACTTTTAGGATCAATATCTAGCCGACGACTACAGATACAAAATTCACACAAAATGGCATCAGAATGGAATAGGTGGTAACAACATTACAAAGACGCAACTCCGTAGGAGACAACTTAGTAACTTACATTTTCCTTCGACTACGAGAGAAGTGGGCCTTTAGCCTTATCTTATAGGGACGTATCCAATTCAATGTGCACGCAACGTCCGATTATTTATATAAGCAAATAAAAAGTAT|||||2532|WARNING_TRANSCRIPT_NO_START_CODON,TGGCCGCCATTGTGGAACTGAGTCAAGTGAGCAAATATTCCTAGACAAGGGCTGGAAGATCACGCCAAGGGAGCCCTTCCTGATCGCCTAAAGCAACTCCCAGTCATCTTTCTTGTCAAGCTGTTAGTGCTTATTTGCAGCTTTACTTGGCTTTCCACACCCTTGAAGCAATCACTTAATATGAAGAGTATCGTCATACTTGTTACGAGCACAGATACAATCGATAGTGCCTGGTGTGCAGGGAACAGTGGGTCTAGGGTATAATACCGTGCCCCTCTATCGCGATGCCATCCCTGTCTGCCGCGTGTCTGTGGTTGGAAATGGGTCCAAAGAGAACTGAGGCGACCAGGTATTCTTTCCAAAAGCGACCAACCGATCTCTCTTTCTTGCTAGGCGGTATTATTGATGACTGCCCTCGTAACATCGTAGAATCCTCAATGAAGCTTTGAAAACTCAAGCCATTCATCTTTTCACATATCGACAGCTGATTTCCTACAAAGCAAGCTCAAGACAACAGACCACAAACTCCTTCAATAGCTTTAGGGCTTACAGCAGGTCCAGTTACCCCTGAGCAGGCACATGGGTTTCGAACACAAAAGTGATAAGCTGACTGCAGATCGAGCACCAACGACGGGCCTGGAGTTCTATCTAGCTTTTGATGGTCAATAGTGGTCAGCCGGTTGGCGGCCCGGGCCGGGATAAAGGAAATGCCAAGCGGGGGTTCGGTTGGGGCGGATCGCCTGTTTACACATGGGCGCAGGCCACTCGGCACTCAGGACTCAAGATGAGTCGAAACTAAGTGCTTACCTAGGACTGTGCCATTACACCCTGCCAGCATTATACACATTGACTGAGTATGAATCGACGCTTGTCGTACGACTTGAGCGCCATTTATTCTACGCAGTAAATAAATATTGCAAGACTTTAGTTTTGTTAAAGGACTGATTTTACGAACAATTATTGGCCGGCCCCAGAAAATCGTCTTGCTTAGCCTTGCTAACCACGCCTACGGAGCCTGACAATTCGTGCGTATGGCACTATAATGGAATACATTAGACGTAGTTTAGGCTAAAGTAGATTACCCAAGAGAGATATTTGATCTTCAAAAGAATACCGCTTTTGACAATGCATGCATTCATCTATCGAGGGACGCCCATTTCTGTCCATCTCAAATTACACGTCATAAACGGGTACCTGAACGTGTGGACTGATGGTGCCGATACTCAGCAGTTCAAATAGCTTCTGAGAGTAGCTGATCCGAAAGATCATCCGACTGGTATCCCTGGCCTCAGCTGATCTGCGCATATAGGGCGACCAAACAATTCCTTCTGCGTATAGAAATGGAACATGAATTAGCTCGGGAAAACTTGACCTGCATCGAGCACCCTACATAAGGCAATGGTACAAAGGGCTGAATAGTAGGTCTATGCTGAATATATGTAGATGTATATAAACTGTCAAGCCGCTTTAGCCATAGAAGAATGAAGGTGCTCTATATAATCTGTTTTAATCCTCTTCTACTGGTCATTTGAGGCTGCGCTCGGAAGTTTTGCACGTCGTAGTGCAGTAGCTGACATGGAGATCCTTCGATTGGTGGCATAAGTAGGGATCTCCTTGCGCTATGCGAGCCGAATAAGCGTGCAGCTGGATCTTCCAGAGGCGGAAATACAGGGCCAATCATGTATTCCCGGGAGCCGGGAATATTACCCGCATCTCTATTACCAGAGAGCCGGAAATACTGCTCCGCAATATGACAAGGGTTTGCTGGCTATGAAGTTGTAAATACATGGCTTACAGGTGGACTGGGCCACCCACGATATGACAACTTTGGGGCCTTATTACTCTGTAAGATCGCATTATATCCTACTGGTATTAAGTTGATGTCGCCTGTCACACTTTAAGTTGTAATTGAATGGCTAGAATAGGCTGTATTGATCAGGCTACTGTGAAAAGTGATCGAAAGCTATCTCATCTTGCTACACAGCGCCATTGAACGCAAGGACAACCACTTATAACTTTTAGGATCAATATCTAGCCGACGACTACAGATACAAAATTCACACAAAATGGCATCAGAATGGAATAGGTGGTAACAACATTACAAAGACGCAACTCCGTAGGAGACAACTTAGTAACTTACATTTTCCTTCGACTACGAGAGAAGTGGGCCTTTAGCCTTATCTTATAGGGACGTATCCAATTCAATGTGCACGCAACGTCCGATTATTTATATAAGCAAATAAAAAGTAT|downstream_gene_variant|MODIFIER|TRIREDRAFT_3094|gene-TRIREDRAFT_3094|transcript|XM_006963470.1|protein_coding||c.*4069delGinsTGGCCGCCATTGTGGAACTGAGTCAAGTGAGCAAATATTCCTAGACAAGGGCTGGAAGATCACGCCAAGGGAGCCCTTCCTGATCGCCTAAAGCAACTCCCAGTCATCTTTCTTGTCAAGCTGTTAGTGCTTATTTGCAGCTTTACTTGGCTTTCCACACCCTTGAAGCAATCACTTAATATGAAGAGTATCGTCATACTTGTTACGAGCACAGATACAATCGATAGTGCCTGGTGTGCAGGGAACAGTGGGTCTAGGGTATAATACCGTGCCCCTCTATCGCGATGCCATCCCTGTCTGCCGCGTGTCTGTGGTTGGAAATGGGTCCAAAGAGAACTGAGGCGACCAGGTATTCTTTCCAAAAGCGACCAACCGATCTCTCTTTCTTGCTAGGCGGTATTATTGATGACTGCCCTCGTAACATCGTAGAATCCTCAATGAAGCTTTGAAAACTCAAGCCATTCATCTTTTCACATATCGACAGCTGATTTCCTACAAAGCAAGCTCAAGACAACAGACCACAAACTCCTTCAATAGCTTTAGGGCTTACAGCAGGTCCAGTTACCCCTGAGCAGGCACATGGGTTTCGAACACAAAAGTGATAAGCTGACTGCAGATCGAGCACCAACGACGGGCCTGGAGTTCTATCTAGCTTTTGATGGTCAATAGTGGTCAGCCGGTTGGCGGCCCGGGCCGGGATAAAGGAAATGCCAAGCGGGGGTTCGGTTGGGGCGGATCGCCTGTTTACACATGGGCGCAGGCCACTCGGCACTCAGGACTCAAGATGAGTCGAAACTAAGTGCTTACCTAGGACTGTGCCATTACACCCTGCCAGCATTATACACATTGACTGAGTATGAATCGACGCTTGTCGTACGACTTGAGCGCCATTTATTCTACGCAGTAAATAAATATTGCAAGACTTTAGTTTTGTTAAAGGACTGATTTTACGAACAATTATTGGCCGGCCCCAGAAAATCGTCTTGCTTAGCCTTGCTAACCACGCCTACGGAGCCTGACAATTCGTGCGTATGGCACTATAATGGAATACATTAGACGTAGTTTAGGCTAAAGTAGATTACCCAAGAGAGATATTTGATCTTCAAAAGAATACCGCTTTTGACAATGCATGCATTCATCTATCGAGGGACGCCCATTTCTGTCCATCTCAAATTACACGTCATAAACGGGTACCTGAACGTGTGGACTGATGGTGCCGATACTCAGCAGTTCAAATAGCTTCTGAGAGTAGCTGATCCGAAAGATCATCCGACTGGTATCCCTGGCCTCAGCTGATCTGCGCATATAGGGCGACCAAACAATTCCTTCTGCGTATAGAAATGGAACATGAATTAGCTCGGGAAAACTTGACCTGCATCGAGCACCCTACATAAGGCAATGGTACAAAGGGCTGAATAGTAGGTCTATGCTGAATATATGTAGATGTATATAAACTGTCAAGCCGCTTTAGCCATAGAAGAATGAAGGTGCTCTATATAATCTGTTTTAATCCTCTTCTACTGGTCATTTGAGGCTGCGCTCGGAAGTTTTGCACGTCGTAGTGCAGTAGCTGACATGGAGATCCTTCGATTGGTGGCATAAGTAGGGATCTCCTTGCGCTATGCGAGCCGAATAAGCGTGCAGCTGGATCTTCCAGAGGCGGAAATACAGGGCCAATCATGTATTCCCGGGAGCCGGGAATATTACCCGCATCTCTATTACCAGAGAGCCGGAAATACTGCTCCGCAATATGACAAGGGTTTGCTGGCTATGAAGTTGTAAATACATGGCTTACAGGTGGACTGGGCCACCCACGATATGACAACTTTGGGGCCTTATTACTCTGTAAGATCGCATTATATCCTACTGGTATTAAGTTGATGTCGCCTGTCACACTTTAAGTTGTAATTGAATGGCTAGAATAGGCTGTATTGATCAGGCTACTGTGAAAAGTGATCGAAAGCTATCTCATCTTGCTACACAGCGCCATTGAACGCAAGGACAACCACTTATAACTTTTAGGATCAATATCTAGCCGACGACTACAGATACAAAATTCACACAAAATGGCATCAGAATGGAATAGGTGGTAACAACATTACAAAGACGCAACTCCGTAGGAGACAACTTAGTAACTTACATTTTCCTTCGACTACGAGAGAAGTGGGCCTTTAGCCTTATCTTATAGGGACGTATCCAATTCAATGTGCACGCAACGTCCGATTATTTATATAAGCAAATAAAAAGTAT|||||2532|WARNING_TRANSCRIPT_NO_START_CODON,TGGCCGCCATTGTGGAACTGAGTCAAGTGAGCAAATATTCCTAGACAAGGGCTGGAAGATCACGCCAAGGGAGCCCTTCCTGATCGCCTAAAGCAACTCCCAGTCATCTTTCTTGTCAAGCTGTTAGTGCTTATTTGCAGCTTTACTTGGCTTTCCACACCCTTGAAGCAATCACTTAATATGAAGAGTATCGTCATACTTGTTACGAGCACAGATACAATCGATAGTGCCTGGTGTGCAGGGAACAGTGGGTCTAGGGTATAATACCGTGCCCCTCTATCGCGATGCCATCCCTGTCTGCCGCGTGTCTGTGGTTGGAAATGGGTCCAAAGAGAACTGAGGCGACCAGGTATTCTTTCCAAAAGCGACCAACCGATCTCTCTTTCTTGCTAGGCGGTATTATTGATGACTGCCCTCGTAACATCGTAGAATCCTCAATGAAGCTTTGAAAACTCAAGCCATTCATCTTTTCACATATCGACAGCTGATTTCCTACAAAGCAAGCTCAAGACAACAGACCACAAACTCCTTCAATAGCTTTAGGGCTTACAGCAGGTCCAGTTACCCCTGAGCAGGCACATGGGTTTCGAACACAAAAGTGATAAGCTGACTGCAGATCGAGCACCAACGACGGGCCTGGAGTTCTATCTAGCTTTTGATGGTCAATAGTGGTCAGCCGGTTGGCGGCCCGGGCCGGGATAAAGGAAATGCCAAGCGGGGGTTCGGTTGGGGCGGATCGCCTGTTTACACATGGGCGCAGGCCACTCGGCACTCAGGACTCAAGATGAGTCGAAACTAAGTGCTTACCTAGGACTGTGCCATTACACCCTGCCAGCATTATACACATTGACTGAGTATGAATCGACGCTTGTCGTACGACTTGAGCGCCATTTATTCTACGCAGTAAATAAATATTGCAAGACTTTAGTTTTGTTAAAGGACTGATTTTACGAACAATTATTGGCCGGCCCCAGAAAATCGTCTTGCTTAGCCTTGCTAACCACGCCTACGGAGCCTGACAATTCGTGCGTATGGCACTATAATGGAATACATTAGACGTAGTTTAGGCTAAAGTAGATTACCCAAGAGAGATATTTGATCTTCAAAAGAATACCGCTTTTGACAATGCATGCATTCATCTATCGAGGGACGCCCATTTCTGTCCATCTCAAATTACACGTCATAAACGGGTACCTGAACGTGTGGACTGATGGTGCCGATACTCAGCAGTTCAAATAGCTTCTGAGAGTAGCTGATCCGAAAGATCATCCGACTGGTATCCCTGGCCTCAGCTGATCTGCGCATATAGGGCGACCAAACAATTCCTTCTGCGTATAGAAATGGAACATGAATTAGCTCGGGAAAACTTGACCTGCATCGAGCACCCTACATAAGGCAATGGTACAAAGGGCTGAATAGTAGGTCTATGCTGAATATATGTAGATGTATATAAACTGTCAAGCCGCTTTAGCCATAGAAGAATGAAGGTGCTCTATATAATCTGTTTTAATCCTCTTCTACTGGTCATTTGAGGCTGCGCTCGGAAGTTTTGCACGTCGTAGTGCAGTAGCTGACATGGAGATCCTTCGATTGGTGGCATAAGTAGGGATCTCCTTGCGCTATGCGAGCCGAATAAGCGTGCAGCTGGATCTTCCAGAGGCGGAAATACAGGGCCAATCATGTATTCCCGGGAGCCGGGAATATTACCCGCATCTCTATTACCAGAGAGCCGGAAATACTGCTCCGCAATATGACAAGGGTTTGCTGGCTATGAAGTTGTAAATACATGGCTTACAGGTGGACTGGGCCACCCACGATATGACAACTTTGGGGCCTTATTACTCTGTAAGATCGCATTATATCCTACTGGTATTAAGTTGATGTCGCCTGTCACACTTTAAGTTGTAATTGAATGGCTAGAATAGGCTGTATTGATCAGGCTACTGTGAAAAGTGATCGAAAGCTATCTCATCTTGCTACACAGCGCCATTGAACGCAAGGACAACCACTTATAACTTTTAGGATCAATATCTAGCCGACGACTACAGATACAAAATTCACACAAAATGGCATCAGAATGGAATAGGTGGTAACAACATTACAAAGACGCAACTCCGTAGGAGACAACTTAGTAACTTACATTTTCCTTCGACTACGAGAGAAGTGGGCCTTTAGCCTTATCTTATAGGGACGTATCCAATTCAATGTGCACGCAACGTCCGATTATTTATATAAGCAAATAAAAAGTAT|downstream_gene_variant|MODIFIER|TRIREDRAFT_3094|gene-TRIREDRAFT_3094|transcript|XM_006963470.1|protein_coding||c.*4068_*4069insTGGCCGCCATTGTGGAACTGAGTCAAGTGAGCAAATATTCCTAGACAAGGGCTGGAAGATCACGCCAAGGGAGCCCTTCCTGATCGCCTAAAGCAACTCCCAGTCATCTTTCTTGTCAAGCTGTTAGTGCTTATTTGCAGCTTTACTTGGCTTTCCACACCCTTGAAGCAATCACTTAATATGAAGAGTATCGTCATACTTGTTACGAGCACAGATACAATCGATAGTGCCTGGTGTGCAGGGAACAGTGGGTCTAGGGTATAATACCGTGCCCCTCTATCGCGATGCCATCCCTGTCTGCCGCGTGTCTGTGGTTGGAAATGGGTCCAAAGAGAACTGAGGCGACCAGGTATTCTTTCCAAAAGCGACCAACCGATCTCTCTTTCTTGCTAGGCGGTATTATTGATGACTGCCCTCGTAACATCGTAGAATCCTCAATGAAGCTTTGAAAACTCAAGCCATTCATCTTTTCACATATCGACAGCTGATTTCCTACAAAGCAAGCTCAAGACAACAGACCACAAACTCCTTCAATAGCTTTAGGGCTTACAGCAGGTCCAGTTACCCCTGAGCAGGCACATGGGTTTCGAACACAAAAGTGATAAGCTGACTGCAGATCGAGCACCAACGACGGGCCTGGAGTTCTATCTAGCTTTTGATGGTCAATAGTGGTCAGCCGGTTGGCGGCCCGGGCCGGGATAAAGGAAATGCCAAGCGGGGGTTCGGTTGGGGCGGATCGCCTGTTTACACATGGGCGCAGGCCACTCGGCACTCAGGACTCAAGATGAGTCGAAACTAAGTGCTTACCTAGGACTGTGCCATTACACCCTGCCAGCATTATACACATTGACTGAGTATGAATCGACGCTTGTCGTACGACTTGAGCGCCATTTATTCTACGCAGTAAATAAATATTGCAAGACTTTAGTTTTGTTAAAGGACTGATTTTACGAACAATTATTGGCCGGCCCCAGAAAATCGTCTTGCTTAGCCTTGCTAACCACGCCTACGGAGCCTGACAATTCGTGCGTATGGCACTATAATGGAATACATTAGACGTAGTTTAGGCTAAAGTAGATTACCCAAGAGAGATATTTGATCTTCAAAAGAATACCGCTTTTGACAATGCATGCATTCATCTATCGAGGGACGCCCATTTCTGTCCATCTCAAATTACACGTCATAAACGGGTACCTGAACGTGTGGACTGATGGTGCCGATACTCAGCAGTTCAAATAGCTTCTGAGAGTAGCTGATCCGAAAGATCATCCGACTGGTATCCCTGGCCTCAGCTGATCTGCGCATATAGGGCGACCAAACAATTCCTTCTGCGTATAGAAATGGAACATGAATTAGCTCGGGAAAACTTGACCTGCATCGAGCACCCTACATAAGGCAATGGTACAAAGGGCTGAATAGTAGGTCTATGCTGAATATATGTAGATGTATATAAACTGTCAAGCCGCTTTAGCCATAGAAGAATGAAGGTGCTCTATATAATCTGTTTTAATCCTCTTCTACTGGTCATTTGAGGCTGCGCTCGGAAGTTTTGCACGTCGTAGTGCAGTAGCTGACATGGAGATCCTTCGATTGGTGGCATAAGTAGGGATCTCCTTGCGCTATGCGAGCCGAATAAGCGTGCAGCTGGATCTTCCAGAGGCGGAAATACAGGGCCAATCATGTATTCCCGGGAGCCGGGAATATTACCCGCATCTCTATTACCAGAGAGCCGGAAATACTGCTCCGCAATATGACAAGGGTTTGCTGGCTATGAAGTTGTAAATACATGGCTTACAGGTGGACTGGGCCACCCACGATATGACAACTTTGGGGCCTTATTACTCTGTAAGATCGCATTATATCCTACTGGTATTAAGTTGATGTCGCCTGTCACACTTTAAGTTGTAATTGAATGGCTAGAATAGGCTGTATTGATCAGGCTACTGTGAAAAGTGATCGAAAGCTATCTCATCTTGCTACACAGCGCCATTGAACGCAAGGACAACCACTTATAACTTTTAGGATCAATATCTAGCCGACGACTACAGATACAAAATTCACACAAAATGGCATCAGAATGGAATAGGTGGTAACAACATTACAAAGACGCAACTCCGTAGGAGACAACTTAGTAACTTACATTTTCCTTCGACTACGAGAGAAGTGGGCCTTTAGCCTTATCTTATAGGGACGTATCCAATTCAATGTGCACGCAACGTCCGATTATTTATATAAGCAAATAAAAAGTAT|||||2532|WARNING_TRANSCRIPT_NO_START_CODON,TGGCCGCCATTGTGGAACTGAGTCAAGTGAGCAAATATTCCTAGACAAGGGCTGGAAGATCACGCCAAGGGAGCCCTTCCTGATCGCCTAAAGCAACTCCCAGTCATCTTTCTTGTCAAGCTGTTAGTGCTTATTTGCAGCTTTACTTGGCTTTCCACACCCTTGAAGCAATCACTTAATATGAAGAGTATCGTCATACTTGTTACGAGCACAGATACAATCGATAGTGCCTGGTGTGCAGGGAACAGTGGGTCTAGGGTATAATACCGTGCCCCTCTATCGCGATGCCATCCCTGTCTGCCGCGTGTCTGTGGTTGGAAATGGGTCCAAAGAGAACTGAGGCGACCAGGTATTCTTTCCAAAAGCGACCAACCGATCTCTCTTTCTTGCTAGGCGGTATTATTGATGACTGCCCTCGTAACATCGTAGAATCCTCAATGAAGCTTTGAAAACTCAAGCCATTCATCTTTTCACATATCGACAGCTGATTTCCTACAAAGCAAGCTCAAGACAACAGACCACAAACTCCTTCAATAGCTTTAGGGCTTACAGCAGGTCCAGTTACCCCTGAGCAGGCACATGGGTTTCGAACACAAAAGTGATAAGCTGACTGCAGATCGAGCACCAACGACGGGCCTGGAGTTCTATCTAGCTTTTGATGGTCAATAGTGGTCAGCCGGTTGGCGGCCCGGGCCGGGATAAAGGAAATGCCAAGCGGGGGTTCGGTTGGGGCGGATCGCCTGTTTACACATGGGCGCAGGCCACTCGGCACTCAGGACTCAAGATGAGTCGAAACTAAGTGCTTACCTAGGACTGTGCCATTACACCCTGCCAGCATTATACACATTGACTGAGTATGAATCGACGCTTGTCGTACGACTTGAGCGCCATTTATTCTACGCAGTAAATAAATATTGCAAGACTTTAGTTTTGTTAAAGGACTGATTTTACGAACAATTATTGGCCGGCCCCAGAAAATCGTCTTGCTTAGCCTTGCTAACCACGCCTACGGAGCCTGACAATTCGTGCGTATGGCACTATAATGGAATACATTAGACGTAGTTTAGGCTAAAGTAGATTACCCAAGAGAGATATTTGATCTTCAAAAGAATACCGCTTTTGACAATGCATGCATTCATCTATCGAGGGACGCCCATTTCTGTCCATCTCAAATTACACGTCATAAACGGGTACCTGAACGTGTGGACTGATGGTGCCGATACTCAGCAGTTCAAATAGCTTCTGAGAGTAGCTGATCCGAAAGATCATCCGACTGGTATCCCTGGCCTCAGCTGATCTGCGCATATAGGGCGACCAAACAATTCCTTCTGCGTATAGAAATGGAACATGAATTAGCTCGGGAAAACTTGACCTGCATCGAGCACCCTACATAAGGCAATGGTACAAAGGGCTGAATAGTAGGTCTATGCTGAATATATGTAGATGTATATAAACTGTCAAGCCGCTTTAGCCATAGAAGAATGAAGGTGCTCTATATAATCTGTTTTAATCCTCTTCTACTGGTCATTTGAGGCTGCGCTCGGAAGTTTTGCACGTCGTAGTGCAGTAGCTGACATGGAGATCCTTCGATTGGTGGCATAAGTAGGGATCTCCTTGCGCTATGCGAGCCGAATAAGCGTGCAGCTGGATCTTCCAGAGGCGGAAATACAGGGCCAATCATGTATTCCCGGGAGCCGGGAATATTACCCGCATCTCTATTACCAGAGAGCCGGAAATACTGCTCCGCAATATGACAAGGGTTTGCTGGCTATGAAGTTGTAAATACATGGCTTACAGGTGGACTGGGCCACCCACGATATGACAACTTTGGGGCCTTATTACTCTGTAAGATCGCATTATATCCTACTGGTATTAAGTTGATGTCGCCTGTCACACTTTAAGTTGTAATTGAATGGCTAGAATAGGCTGTATTGATCAGGCTACTGTGAAAAGTGATCGAAAGCTATCTCATCTTGCTACACAGCGCCATTGAACGCAAGGACAACCACTTATAACTTTTAGGATCAATATCTAGCCGACGACTACAGATACAAAATTCACACAAAATGGCATCAGAATGGAATAGGTGGTAACAACATTACAAAGACGCAACTCCGTAGGAGACAACTTAGTAACTTACATTTTCCTTCGACTACGAGAGAAGTGGGCCTTTAGCCTTATCTTATAGGGACGTATCCAATTCAATGTGCACGCAACGTCCGATTATTTATATAAGCAAATAAAAAGTAT|downstream_gene_variant|MODIFIER|exon-XM_006963470.1-1|GENE_exon-XM_006963470.1-1|transcript|rna-XM_006963470.1|protein_coding||c.*2532delAinsTGGCCGCCATTGTGGAACTGAGTCAAGTGAGCAAATATTCCTAGACAAGGGCTGGAAGATCACGCCAAGGGAGCCCTTCCTGATCGCCTAAAGCAACTCCCAGTCATCTTTCTTGTCAAGCTGTTAGTGCTTATTTGCAGCTTTACTTGGCTTTCCACACCCTTGAAGCAATCACTTAATATGAAGAGTATCGTCATACTTGTTACGAGCACAGATACAATCGATAGTGCCTGGTGTGCAGGGAACAGTGGGTCTAGGGTATAATACCGTGCCCCTCTATCGCGATGCCATCCCTGTCTGCCGCGTGTCTGTGGTTGGAAATGGGTCCAAAGAGAACTGAGGCGACCAGGTATTCTTTCCAAAAGCGACCAACCGATCTCTCTTTCTTGCTAGGCGGTATTATTGATGACTGCCCTCGTAACATCGTAGAATCCTCAATGAAGCTTTGAAAACTCAAGCCATTCATCTTTTCACATATCGACAGCTGATTTCCTACAAAGCAAGCTCAAGACAACAGACCACAAACTCCTTCAATAGCTTTAGGGCTTACAGCAGGTCCAGTTACCCCTGAGCAGGCACATGGGTTTCGAACACAAAAGTGATAAGCTGACTGCAGATCGAGCACCAACGACGGGCCTGGAGTTCTATCTAGCTTTTGATGGTCAATAGTGGTCAGCCGGTTGGCGGCCCGGGCCGGGATAAAGGAAATGCCAAGCGGGGGTTCGGTTGGGGCGGATCGCCTGTTTACACATGGGCGCAGGCCACTCGGCACTCAGGACTCAAGATGAGTCGAAACTAAGTGCTTACCTAGGACTGTGCCATTACACCCTGCCAGCATTATACACATTGACTGAGTATGAATCGACGCTTGTCGTACGACTTGAGCGCCATTTATTCTACGCAGTAAATAAATATTGCAAGACTTTAGTTTTGTTAAAGGACTGATTTTACGAACAATTATTGGCCGGCCCCAGAAAATCGTCTTGCTTAGCCTTGCTAACCACGCCTACGGAGCCTGACAATTCGTGCGTATGGCACTATAATGGAATACATTAGACGTAGTTTAGGCTAAAGTAGATTACCCAAGAGAGATATTTGATCTTCAAAAGAATACCGCTTTTGACAATGCATGCATTCATCTATCGAGGGACGCCCATTTCTGTCCATCTCAAATTACACGTCATAAACGGGTACCTGAACGTGTGGACTGATGGTGCCGATACTCAGCAGTTCAAATAGCTTCTGAGAGTAGCTGATCCGAAAGATCATCCGACTGGTATCCCTGGCCTCAGCTGATCTGCGCATATAGGGCGACCAAACAATTCCTTCTGCGTATAGAAATGGAACATGAATTAGCTCGGGAAAACTTGACCTGCATCGAGCACCCTACATAAGGCAATGGTACAAAGGGCTGAATAGTAGGTCTATGCTGAATATATGTAGATGTATATAAACTGTCAAGCCGCTTTAGCCATAGAAGAATGAAGGTGCTCTATATAATCTGTTTTAATCCTCTTCTACTGGTCATTTGAGGCTGCGCTCGGAAGTTTTGCACGTCGTAGTGCAGTAGCTGACATGGAGATCCTTCGATTGGTGGCATAAGTAGGGATCTCCTTGCGCTATGCGAGCCGAATAAGCGTGCAGCTGGATCTTCCAGAGGCGGAAATACAGGGCCAATCATGTATTCCCGGGAGCCGGGAATATTACCCGCATCTCTATTACCAGAGAGCCGGAAATACTGCTCCGCAATATGACAAGGGTTTGCTGGCTATGAAGTTGTAAATACATGGCTTACAGGTGGACTGGGCCACCCACGATATGACAACTTTGGGGCCTTATTACTCTGTAAGATCGCATTATATCCTACTGGTATTAAGTTGATGTCGCCTGTCACACTTTAAGTTGTAATTGAATGGCTAGAATAGGCTGTATTGATCAGGCTACTGTGAAAAGTGATCGAAAGCTATCTCATCTTGCTACACAGCGCCATTGAACGCAAGGACAACCACTTATAACTTTTAGGATCAATATCTAGCCGACGACTACAGATACAAAATTCACACAAAATGGCATCAGAATGGAATAGGTGGTAACAACATTACAAAGACGCAACTCCGTAGGAGACAACTTAGTAACTTACATTTTCCTTCGACTACGAGAGAAGTGGGCCTTTAGCCTTATCTTATAGGGACGTATCCAATTCAATGTGCACGCAACGTCCGATTATTTATATAAGCAAATAAAAAGTAT|||||2532|,TGGCCGCCATTGTGGAACTGAGTCAAGTGAGCAAATATTCCTAGACAAGGGCTGGAAGATCACGCCAAGGGAGCCCTTCCTGATCGCCTAAAGCAACTCCCAGTCATCTTTCTTGTCAAGCTGTTAGTGCTTATTTGCAGCTTTACTTGGCTTTCCACACCCTTGAAGCAATCACTTAATATGAAGAGTATCGTCATACTTGTTACGAGCACAGATACAATCGATAGTGCCTGGTGTGCAGGGAACAGTGGGTCTAGGGTATAATACCGTGCCCCTCTATCGCGATGCCATCCCTGTCTGCCGCGTGTCTGTGGTTGGAAATGGGTCCAAAGAGAACTGAGGCGACCAGGTATTCTTTCCAAAAGCGACCAACCGATCTCTCTTTCTTGCTAGGCGGTATTATTGATGACTGCCCTCGTAACATCGTAGAATCCTCAATGAAGCTTTGAAAACTCAAGCCATTCATCTTTTCACATATCGACAGCTGATTTCCTACAAAGCAAGCTCAAGACAACAGACCACAAACTCCTTCAATAGCTTTAGGGCTTACAGCAGGTCCAGTTACCCCTGAGCAGGCACATGGGTTTCGAACACAAAAGTGATAAGCTGACTGCAGATCGAGCACCAACGACGGGCCTGGAGTTCTATCTAGCTTTTGATGGTCAATAGTGGTCAGCCGGTTGGCGGCCCGGGCCGGGATAAAGGAAATGCCAAGCGGGGGTTCGGTTGGGGCGGATCGCCTGTTTACACATGGGCGCAGGCCACTCGGCACTCAGGACTCAAGATGAGTCGAAACTAAGTGCTTACCTAGGACTGTGCCATTACACCCTGCCAGCATTATACACATTGACTGAGTATGAATCGACGCTTGTCGTACGACTTGAGCGCCATTTATTCTACGCAGTAAATAAATATTGCAAGACTTTAGTTTTGTTAAAGGACTGATTTTACGAACAATTATTGGCCGGCCCCAGAAAATCGTCTTGCTTAGCCTTGCTAACCACGCCTACGGAGCCTGACAATTCGTGCGTATGGCACTATAATGGAATACATTAGACGTAGTTTAGGCTAAAGTAGATTACCCAAGAGAGATATTTGATCTTCAAAAGAATACCGCTTTTGACAATGCATGCATTCATCTATCGAGGGACGCCCATTTCTGTCCATCTCAAATTACACGTCATAAACGGGTACCTGAACGTGTGGACTGATGGTGCCGATACTCAGCAGTTCAAATAGCTTCTGAGAGTAGCTGATCCGAAAGATCATCCGACTGGTATCCCTGGCCTCAGCTGATCTGCGCATATAGGGCGACCAAACAATTCCTTCTGCGTATAGAAATGGAACATGAATTAGCTCGGGAAAACTTGACCTGCATCGAGCACCCTACATAAGGCAATGGTACAAAGGGCTGAATAGTAGGTCTATGCTGAATATATGTAGATGTATATAAACTGTCAAGCCGCTTTAGCCATAGAAGAATGAAGGTGCTCTATATAATCTGTTTTAATCCTCTTCTACTGGTCATTTGAGGCTGCGCTCGGAAGTTTTGCACGTCGTAGTGCAGTAGCTGACATGGAGATCCTTCGATTGGTGGCATAAGTAGGGATCTCCTTGCGCTATGCGAGCCGAATAAGCGTGCAGCTGGATCTTCCAGAGGCGGAAATACAGGGCCAATCATGTATTCCCGGGAGCCGGGAATATTACCCGCATCTCTATTACCAGAGAGCCGGAAATACTGCTCCGCAATATGACAAGGGTTTGCTGGCTATGAAGTTGTAAATACATGGCTTACAGGTGGACTGGGCCACCCACGATATGACAACTTTGGGGCCTTATTACTCTGTAAGATCGCATTATATCCTACTGGTATTAAGTTGATGTCGCCTGTCACACTTTAAGTTGTAATTGAATGGCTAGAATAGGCTGTATTGATCAGGCTACTGTGAAAAGTGATCGAAAGCTATCTCATCTTGCTACACAGCGCCATTGAACGCAAGGACAACCACTTATAACTTTTAGGATCAATATCTAGCCGACGACTACAGATACAAAATTCACACAAAATGGCATCAGAATGGAATAGGTGGTAACAACATTACAAAGACGCAACTCCGTAGGAGACAACTTAGTAACTTACATTTTCCTTCGACTACGAGAGAAGTGGGCCTTTAGCCTTATCTTATAGGGACGTATCCAATTCAATGTGCACGCAACGTCCGATTATTTATATAAGCAAATAAAAAGTAT|downstream_gene_variant|MODIFIER|exon-XM_006963470.1-1|GENE_exon-XM_006963470.1-1|transcript|rna-XM_006963470.1|protein_coding||c.*2532delCinsTGGCCGCCATTGTGGAACTGAGTCAAGTGAGCAAATATTCCTAGACAAGGGCTGGAAGATCACGCCAAGGGAGCCCTTCCTGATCGCCTAAAGCAACTCCCAGTCATCTTTCTTGTCAAGCTGTTAGTGCTTATTTGCAGCTTTACTTGGCTTTCCACACCCTTGAAGCAATCACTTAATATGAAGAGTATCGTCATACTTGTTACGAGCACAGATACAATCGATAGTGCCTGGTGTGCAGGGAACAGTGGGTCTAGGGTATAATACCGTGCCCCTCTATCGCGATGCCATCCCTGTCTGCCGCGTGTCTGTGGTTGGAAATGGGTCCAAAGAGAACTGAGGCGACCAGGTATTCTTTCCAAAAGCGACCAACCGATCTCTCTTTCTTGCTAGGCGGTATTATTGATGACTGCCCTCGTAACATCGTAGAATCCTCAATGAAGCTTTGAAAACTCAAGCCATTCATCTTTTCACATATCGACAGCTGATTTCCTACAAAGCAAGCTCAAGACAACAGACCACAAACTCCTTCAATAGCTTTAGGGCTTACAGCAGGTCCAGTTACCCCTGAGCAGGCACATGGGTTTCGAACACAAAAGTGATAAGCTGACTGCAGATCGAGCACCAACGACGGGCCTGGAGTTCTATCTAGCTTTTGATGGTCAATAGTGGTCAGCCGGTTGGCGGCCCGGGCCGGGATAAAGGAAATGCCAAGCGGGGGTTCGGTTGGGGCGGATCGCCTGTTTACACATGGGCGCAGGCCACTCGGCACTCAGGACTCAAGATGAGTCGAAACTAAGTGCTTACCTAGGACTGTGCCATTACACCCTGCCAGCATTATACACATTGACTGAGTATGAATCGACGCTTGTCGTACGACTTGAGCGCCATTTATTCTACGCAGTAAATAAATATTGCAAGACTTTAGTTTTGTTAAAGGACTGATTTTACGAACAATTATTGGCCGGCCCCAGAAAATCGTCTTGCTTAGCCTTGCTAACCACGCCTACGGAGCCTGACAATTCGTGCGTATGGCACTATAATGGAATACATTAGACGTAGTTTAGGCTAAAGTAGATTACCCAAGAGAGATATTTGATCTTCAAAAGAATACCGCTTTTGACAATGCATGCATTCATCTATCGAGGGACGCCCATTTCTGTCCATCTCAAATTACACGTCATAAACGGGTACCTGAACGTGTGGACTGATGGTGCCGATACTCAGCAGTTCAAATAGCTTCTGAGAGTAGCTGATCCGAAAGATCATCCGACTGGTATCCCTGGCCTCAGCTGATCTGCGCATATAGGGCGACCAAACAATTCCTTCTGCGTATAGAAATGGAACATGAATTAGCTCGGGAAAACTTGACCTGCATCGAGCACCCTACATAAGGCAATGGTACAAAGGGCTGAATAGTAGGTCTATGCTGAATATATGTAGATGTATATAAACTGTCAAGCCGCTTTAGCCATAGAAGAATGAAGGTGCTCTATATAATCTGTTTTAATCCTCTTCTACTGGTCATTTGAGGCTGCGCTCGGAAGTTTTGCACGTCGTAGTGCAGTAGCTGACATGGAGATCCTTCGATTGGTGGCATAAGTAGGGATCTCCTTGCGCTATGCGAGCCGAATAAGCGTGCAGCTGGATCTTCCAGAGGCGGAAATACAGGGCCAATCATGTATTCCCGGGAGCCGGGAATATTACCCGCATCTCTATTACCAGAGAGCCGGAAATACTGCTCCGCAATATGACAAGGGTTTGCTGGCTATGAAGTTGTAAATACATGGCTTACAGGTGGACTGGGCCACCCACGATATGACAACTTTGGGGCCTTATTACTCTGTAAGATCGCATTATATCCTACTGGTATTAAGTTGATGTCGCCTGTCACACTTTAAGTTGTAATTGAATGGCTAGAATAGGCTGTATTGATCAGGCTACTGTGAAAAGTGATCGAAAGCTATCTCATCTTGCTACACAGCGCCATTGAACGCAAGGACAACCACTTATAACTTTTAGGATCAATATCTAGCCGACGACTACAGATACAAAATTCACACAAAATGGCATCAGAATGGAATAGGTGGTAACAACATTACAAAGACGCAACTCCGTAGGAGACAACTTAGTAACTTACATTTTCCTTCGACTACGAGAGAAGTGGGCCTTTAGCCTTATCTTATAGGGACGTATCCAATTCAATGTGCACGCAACGTCCGATTATTTATATAAGCAAATAAAAAGTAT|||||2532|,TGGCCGCCATTGTGGAACTGAGTCAAGTGAGCAAATATTCCTAGACAAGGGCTGGAAGATCACGCCAAGGGAGCCCTTCCTGATCGCCTAAAGCAACTCCCAGTCATCTTTCTTGTCAAGCTGTTAGTGCTTATTTGCAGCTTTACTTGGCTTTCCACACCCTTGAAGCAATCACTTAATATGAAGAGTATCGTCATACTTGTTACGAGCACAGATACAATCGATAGTGCCTGGTGTGCAGGGAACAGTGGGTCTAGGGTATAATACCGTGCCCCTCTATCGCGATGCCATCCCTGTCTGCCGCGTGTCTGTGGTTGGAAATGGGTCCAAAGAGAACTGAGGCGACCAGGTATTCTTTCCAAAAGCGACCAACCGATCTCTCTTTCTTGCTAGGCGGTATTATTGATGACTGCCCTCGTAACATCGTAGAATCCTCAATGAAGCTTTGAAAACTCAAGCCATTCATCTTTTCACATATCGACAGCTGATTTCCTACAAAGCAAGCTCAAGACAACAGACCACAAACTCCTTCAATAGCTTTAGGGCTTACAGCAGGTCCAGTTACCCCTGAGCAGGCACATGGGTTTCGAACACAAAAGTGATAAGCTGACTGCAGATCGAGCACCAACGACGGGCCTGGAGTTCTATCTAGCTTTTGATGGTCAATAGTGGTCAGCCGGTTGGCGGCCCGGGCCGGGATAAAGGAAATGCCAAGCGGGGGTTCGGTTGGGGCGGATCGCCTGTTTACACATGGGCGCAGGCCACTCGGCACTCAGGACTCAAGATGAGTCGAAACTAAGTGCTTACCTAGGACTGTGCCATTACACCCTGCCAGCATTATACACATTGACTGAGTATGAATCGACGCTTGTCGTACGACTTGAGCGCCATTTATTCTACGCAGTAAATAAATATTGCAAGACTTTAGTTTTGTTAAAGGACTGATTTTACGAACAATTATTGGCCGGCCCCAGAAAATCGTCTTGCTTAGCCTTGCTAACCACGCCTACGGAGCCTGACAATTCGTGCGTATGGCACTATAATGGAATACATTAGACGTAGTTTAGGCTAAAGTAGATTACCCAAGAGAGATATTTGATCTTCAAAAGAATACCGCTTTTGACAATGCATGCATTCATCTATCGAGGGACGCCCATTTCTGTCCATCTCAAATTACACGTCATAAACGGGTACCTGAACGTGTGGACTGATGGTGCCGATACTCAGCAGTTCAAATAGCTTCTGAGAGTAGCTGATCCGAAAGATCATCCGACTGGTATCCCTGGCCTCAGCTGATCTGCGCATATAGGGCGACCAAACAATTCCTTCTGCGTATAGAAATGGAACATGAATTAGCTCGGGAAAACTTGACCTGCATCGAGCACCCTACATAAGGCAATGGTACAAAGGGCTGAATAGTAGGTCTATGCTGAATATATGTAGATGTATATAAACTGTCAAGCCGCTTTAGCCATAGAAGAATGAAGGTGCTCTATATAATCTGTTTTAATCCTCTTCTACTGGTCATTTGAGGCTGCGCTCGGAAGTTTTGCACGTCGTAGTGCAGTAGCTGACATGGAGATCCTTCGATTGGTGGCATAAGTAGGGATCTCCTTGCGCTATGCGAGCCGAATAAGCGTGCAGCTGGATCTTCCAGAGGCGGAAATACAGGGCCAATCATGTATTCCCGGGAGCCGGGAATATTACCCGCATCTCTATTACCAGAGAGCCGGAAATACTGCTCCGCAATATGACAAGGGTTTGCTGGCTATGAAGTTGTAAATACATGGCTTACAGGTGGACTGGGCCACCCACGATATGACAACTTTGGGGCCTTATTACTCTGTAAGATCGCATTATATCCTACTGGTATTAAGTTGATGTCGCCTGTCACACTTTAAGTTGTAATTGAATGGCTAGAATAGGCTGTATTGATCAGGCTACTGTGAAAAGTGATCGAAAGCTATCTCATCTTGCTACACAGCGCCATTGAACGCAAGGACAACCACTTATAACTTTTAGGATCAATATCTAGCCGACGACTACAGATACAAAATTCACACAAAATGGCATCAGAATGGAATAGGTGGTAACAACATTACAAAGACGCAACTCCGTAGGAGACAACTTAGTAACTTACATTTTCCTTCGACTACGAGAGAAGTGGGCCTTTAGCCTTATCTTATAGGGACGTATCCAATTCAATGTGCACGCAACGTCCGATTATTTATATAAGCAAATAAAAAGTAT|downstream_gene_variant|MODIFIER|exon-XM_006963470.1-1|GENE_exon-XM_006963470.1-1|transcript|rna-XM_006963470.1|protein_coding||c.*2532delGinsTGGCCGCCATTGTGGAACTGAGTCAAGTGAGCAAATATTCCTAGACAAGGGCTGGAAGATCACGCCAAGGGAGCCCTTCCTGATCGCCTAAAGCAACTCCCAGTCATCTTTCTTGTCAAGCTGTTAGTGCTTATTTGCAGCTTTACTTGGCTTTCCACACCCTTGAAGCAATCACTTAATATGAAGAGTATCGTCATACTTGTTACGAGCACAGATACAATCGATAGTGCCTGGTGTGCAGGGAACAGTGGGTCTAGGGTATAATACCGTGCCCCTCTATCGCGATGCCATCCCTGTCTGCCGCGTGTCTGTGGTTGGAAATGGGTCCAAAGAGAACTGAGGCGACCAGGTATTCTTTCCAAAAGCGACCAACCGATCTCTCTTTCTTGCTAGGCGGTATTATTGATGACTGCCCTCGTAACATCGTAGAATCCTCAATGAAGCTTTGAAAACTCAAGCCATTCATCTTTTCACATATCGACAGCTGATTTCCTACAAAGCAAGCTCAAGACAACAGACCACAAACTCCTTCAATAGCTTTAGGGCTTACAGCAGGTCCAGTTACCCCTGAGCAGGCACATGGGTTTCGAACACAAAAGTGATAAGCTGACTGCAGATCGAGCACCAACGACGGGCCTGGAGTTCTATCTAGCTTTTGATGGTCAATAGTGGTCAGCCGGTTGGCGGCCCGGGCCGGGATAAAGGAAATGCCAAGCGGGGGTTCGGTTGGGGCGGATCGCCTGTTTACACATGGGCGCAGGCCACTCGGCACTCAGGACTCAAGATGAGTCGAAACTAAGTGCTTACCTAGGACTGTGCCATTACACCCTGCCAGCATTATACACATTGACTGAGTATGAATCGACGCTTGTCGTACGACTTGAGCGCCATTTATTCTACGCAGTAAATAAATATTGCAAGACTTTAGTTTTGTTAAAGGACTGATTTTACGAACAATTATTGGCCGGCCCCAGAAAATCGTCTTGCTTAGCCTTGCTAACCACGCCTACGGAGCCTGACAATTCGTGCGTATGGCACTATAATGGAATACATTAGACGTAGTTTAGGCTAAAGTAGATTACCCAAGAGAGATATTTGATCTTCAAAAGAATACCGCTTTTGACAATGCATGCATTCATCTATCGAGGGACGCCCATTTCTGTCCATCTCAAATTACACGTCATAAACGGGTACCTGAACGTGTGGACTGATGGTGCCGATACTCAGCAGTTCAAATAGCTTCTGAGAGTAGCTGATCCGAAAGATCATCCGACTGGTATCCCTGGCCTCAGCTGATCTGCGCATATAGGGCGACCAAACAATTCCTTCTGCGTATAGAAATGGAACATGAATTAGCTCGGGAAAACTTGACCTGCATCGAGCACCCTACATAAGGCAATGGTACAAAGGGCTGAATAGTAGGTCTATGCTGAATATATGTAGATGTATATAAACTGTCAAGCCGCTTTAGCCATAGAAGAATGAAGGTGCTCTATATAATCTGTTTTAATCCTCTTCTACTGGTCATTTGAGGCTGCGCTCGGAAGTTTTGCACGTCGTAGTGCAGTAGCTGACATGGAGATCCTTCGATTGGTGGCATAAGTAGGGATCTCCTTGCGCTATGCGAGCCGAATAAGCGTGCAGCTGGATCTTCCAGAGGCGGAAATACAGGGCCAATCATGTATTCCCGGGAGCCGGGAATATTACCCGCATCTCTATTACCAGAGAGCCGGAAATACTGCTCCGCAATATGACAAGGGTTTGCTGGCTATGAAGTTGTAAATACATGGCTTACAGGTGGACTGGGCCACCCACGATATGACAACTTTGGGGCCTTATTACTCTGTAAGATCGCATTATATCCTACTGGTATTAAGTTGATGTCGCCTGTCACACTTTAAGTTGTAATTGAATGGCTAGAATAGGCTGTATTGATCAGGCTACTGTGAAAAGTGATCGAAAGCTATCTCATCTTGCTACACAGCGCCATTGAACGCAAGGACAACCACTTATAACTTTTAGGATCAATATCTAGCCGACGACTACAGATACAAAATTCACACAAAATGGCATCAGAATGGAATAGGTGGTAACAACATTACAAAGACGCAACTCCGTAGGAGACAACTTAGTAACTTACATTTTCCTTCGACTACGAGAGAAGTGGGCCTTTAGCCTTATCTTATAGGGACGTATCCAATTCAATGTGCACGCAACGTCCGATTATTTATATAAGCAAATAAAAAGTAT|||||2532|,TGGCCGCCATTGTGGAACTGAGTCAAGTGAGCAAATATTCCTAGACAAGGGCTGGAAGATCACGCCAAGGGAGCCCTTCCTGATCGCCTAAAGCAACTCCCAGTCATCTTTCTTGTCAAGCTGTTAGTGCTTATTTGCAGCTTTACTTGGCTTTCCACACCCTTGAAGCAATCACTTAATATGAAGAGTATCGTCATACTTGTTACGAGCACAGATACAATCGATAGTGCCTGGTGTGCAGGGAACAGTGGGTCTAGGGTATAATACCGTGCCCCTCTATCGCGATGCCATCCCTGTCTGCCGCGTGTCTGTGGTTGGAAATGGGTCCAAAGAGAACTGAGGCGACCAGGTATTCTTTCCAAAAGCGACCAACCGATCTCTCTTTCTTGCTAGGCGGTATTATTGATGACTGCCCTCGTAACATCGTAGAATCCTCAATGAAGCTTTGAAAACTCAAGCCATTCATCTTTTCACATATCGACAGCTGATTTCCTACAAAGCAAGCTCAAGACAACAGACCACAAACTCCTTCAATAGCTTTAGGGCTTACAGCAGGTCCAGTTACCCCTGAGCAGGCACATGGGTTTCGAACACAAAAGTGATAAGCTGACTGCAGATCGAGCACCAACGACGGGCCTGGAGTTCTATCTAGCTTTTGATGGTCAATAGTGGTCAGCCGGTTGGCGGCCCGGGCCGGGATAAAGGAAATGCCAAGCGGGGGTTCGGTTGGGGCGGATCGCCTGTTTACACATGGGCGCAGGCCACTCGGCACTCAGGACTCAAGATGAGTCGAAACTAAGTGCTTACCTAGGACTGTGCCATTACACCCTGCCAGCATTATACACATTGACTGAGTATGAATCGACGCTTGTCGTACGACTTGAGCGCCATTTATTCTACGCAGTAAATAAATATTGCAAGACTTTAGTTTTGTTAAAGGACTGATTTTACGAACAATTATTGGCCGGCCCCAGAAAATCGTCTTGCTTAGCCTTGCTAACCACGCCTACGGAGCCTGACAATTCGTGCGTATGGCACTATAATGGAATACATTAGACGTAGTTTAGGCTAAAGTAGATTACCCAAGAGAGATATTTGATCTTCAAAAGAATACCGCTTTTGACAATGCATGCATTCATCTATCGAGGGACGCCCATTTCTGTCCATCTCAAATTACACGTCATAAACGGGTACCTGAACGTGTGGACTGATGGTGCCGATACTCAGCAGTTCAAATAGCTTCTGAGAGTAGCTGATCCGAAAGATCATCCGACTGGTATCCCTGGCCTCAGCTGATCTGCGCATATAGGGCGACCAAACAATTCCTTCTGCGTATAGAAATGGAACATGAATTAGCTCGGGAAAACTTGACCTGCATCGAGCACCCTACATAAGGCAATGGTACAAAGGGCTGAATAGTAGGTCTATGCTGAATATATGTAGATGTATATAAACTGTCAAGCCGCTTTAGCCATAGAAGAATGAAGGTGCTCTATATAATCTGTTTTAATCCTCTTCTACTGGTCATTTGAGGCTGCGCTCGGAAGTTTTGCACGTCGTAGTGCAGTAGCTGACATGGAGATCCTTCGATTGGTGGCATAAGTAGGGATCTCCTTGCGCTATGCGAGCCGAATAAGCGTGCAGCTGGATCTTCCAGAGGCGGAAATACAGGGCCAATCATGTATTCCCGGGAGCCGGGAATATTACCCGCATCTCTATTACCAGAGAGCCGGAAATACTGCTCCGCAATATGACAAGGGTTTGCTGGCTATGAAGTTGTAAATACATGGCTTACAGGTGGACTGGGCCACCCACGATATGACAACTTTGGGGCCTTATTACTCTGTAAGATCGCATTATATCCTACTGGTATTAAGTTGATGTCGCCTGTCACACTTTAAGTTGTAATTGAATGGCTAGAATAGGCTGTATTGATCAGGCTACTGTGAAAAGTGATCGAAAGCTATCTCATCTTGCTACACAGCGCCATTGAACGCAAGGACAACCACTTATAACTTTTAGGATCAATATCTAGCCGACGACTACAGATACAAAATTCACACAAAATGGCATCAGAATGGAATAGGTGGTAACAACATTACAAAGACGCAACTCCGTAGGAGACAACTTAGTAACTTACATTTTCCTTCGACTACGAGAGAAGTGGGCCTTTAGCCTTATCTTATAGGGACGTATCCAATTCAATGTGCACGCAACGTCCGATTATTTATATAAGCAAATAAAAAGTAT|downstream_gene_variant|MODIFIER|exon-XM_006963470.1-1|GENE_exon-XM_006963470.1-1|transcript|rna-XM_006963470.1|protein_coding||c.*2531_*2532insTGGCCGCCATTGTGGAACTGAGTCAAGTGAGCAAATATTCCTAGACAAGGGCTGGAAGATCACGCCAAGGGAGCCCTTCCTGATCGCCTAAAGCAACTCCCAGTCATCTTTCTTGTCAAGCTGTTAGTGCTTATTTGCAGCTTTACTTGGCTTTCCACACCCTTGAAGCAATCACTTAATATGAAGAGTATCGTCATACTTGTTACGAGCACAGATACAATCGATAGTGCCTGGTGTGCAGGGAACAGTGGGTCTAGGGTATAATACCGTGCCCCTCTATCGCGATGCCATCCCTGTCTGCCGCGTGTCTGTGGTTGGAAATGGGTCCAAAGAGAACTGAGGCGACCAGGTATTCTTTCCAAAAGCGACCAACCGATCTCTCTTTCTTGCTAGGCGGTATTATTGATGACTGCCCTCGTAACATCGTAGAATCCTCAATGAAGCTTTGAAAACTCAAGCCATTCATCTTTTCACATATCGACAGCTGATTTCCTACAAAGCAAGCTCAAGACAACAGACCACAAACTCCTTCAATAGCTTTAGGGCTTACAGCAGGTCCAGTTACCCCTGAGCAGGCACATGGGTTTCGAACACAAAAGTGATAAGCTGACTGCAGATCGAGCACCAACGACGGGCCTGGAGTTCTATCTAGCTTTTGATGGTCAATAGTGGTCAGCCGGTTGGCGGCCCGGGCCGGGATAAAGGAAATGCCAAGCGGGGGTTCGGTTGGGGCGGATCGCCTGTTTACACATGGGCGCAGGCCACTCGGCACTCAGGACTCAAGATGAGTCGAAACTAAGTGCTTACCTAGGACTGTGCCATTACACCCTGCCAGCATTATACACATTGACTGAGTATGAATCGACGCTTGTCGTACGACTTGAGCGCCATTTATTCTACGCAGTAAATAAATATTGCAAGACTTTAGTTTTGTTAAAGGACTGATTTTACGAACAATTATTGGCCGGCCCCAGAAAATCGTCTTGCTTAGCCTTGCTAACCACGCCTACGGAGCCTGACAATTCGTGCGTATGGCACTATAATGGAATACATTAGACGTAGTTTAGGCTAAAGTAGATTACCCAAGAGAGATATTTGATCTTCAAAAGAATACCGCTTTTGACAATGCATGCATTCATCTATCGAGGGACGCCCATTTCTGTCCATCTCAAATTACACGTCATAAACGGGTACCTGAACGTGTGGACTGATGGTGCCGATACTCAGCAGTTCAAATAGCTTCTGAGAGTAGCTGATCCGAAAGATCATCCGACTGGTATCCCTGGCCTCAGCTGATCTGCGCATATAGGGCGACCAAACAATTCCTTCTGCGTATAGAAATGGAACATGAATTAGCTCGGGAAAACTTGACCTGCATCGAGCACCCTACATAAGGCAATGGTACAAAGGGCTGAATAGTAGGTCTATGCTGAATATATGTAGATGTATATAAACTGTCAAGCCGCTTTAGCCATAGAAGAATGAAGGTGCTCTATATAATCTGTTTTAATCCTCTTCTACTGGTCATTTGAGGCTGCGCTCGGAAGTTTTGCACGTCGTAGTGCAGTAGCTGACATGGAGATCCTTCGATTGGTGGCATAAGTAGGGATCTCCTTGCGCTATGCGAGCCGAATAAGCGTGCAGCTGGATCTTCCAGAGGCGGAAATACAGGGCCAATCATGTATTCCCGGGAGCCGGGAATATTACCCGCATCTCTATTACCAGAGAGCCGGAAATACTGCTCCGCAATATGACAAGGGTTTGCTGGCTATGAAGTTGTAAATACATGGCTTACAGGTGGACTGGGCCACCCACGATATGACAACTTTGGGGCCTTATTACTCTGTAAGATCGCATTATATCCTACTGGTATTAAGTTGATGTCGCCTGTCACACTTTAAGTTGTAATTGAATGGCTAGAATAGGCTGTATTGATCAGGCTACTGTGAAAAGTGATCGAAAGCTATCTCATCTTGCTACACAGCGCCATTGAACGCAAGGACAACCACTTATAACTTTTAGGATCAATATCTAGCCGACGACTACAGATACAAAATTCACACAAAATGGCATCAGAATGGAATAGGTGGTAACAACATTACAAAGACGCAACTCCGTAGGAGACAACTTAGTAACTTACATTTTCCTTCGACTAC
AGAGAAGTGGGCCTTTAGCCTTATCTTATAGGGACGTATCCAATTCAATGTGCACGCAACGTCCGATTATTTATATAAGCAAATAAAAAGTAT|||||2532|,TGGCCGCCATTGTGGAACTGAGTCAAGTGAGCAAATATTCCTAGACAAGGGCTGGAAGATCACGCCAAGGGAGCCCTTCCTGATCGCCTAAAGCAACTCCCAGTCATCTTTCTTGTCAAGCTGTTAGTGCTTATTTGCAGCTTTACTTGGCTTTCCACACCCTTGAAGCAATCACTTAATATGAAGAGTATCGTCATACTTGTTACGAGCACAGATACAATCGATAGTGCCTGGTGTGCAGGGAACAGTGGGTCTAGGGTATAATACCGTGCCCCTCTATCGCGATGCCATCCCTGTCTGCCGCGTGTCTGTGGTTGGAAATGGGTCCAAAGAGAACTGAGGCGACCAGGTATTCTTTCCAAAAGCGACCAACCGATCTCTCTTTCTTGCTAGGCGGTATTATTGATGACTGCCCTCGTAACATCGTAGAATCCTCAATGAAGCTTTGAAAACTCAAGCCATTCATCTTTTCACATATCGACAGCTGATTTCCTACAAAGCAAGCTCAAGACAACAGACCACAAACTCCTTCAATAGCTTTAGGGCTTACAGCAGGTCCAGTTACCCCTGAGCAGGCACATGGGTTTCGAACACAAAAGTGATAAGCTGACTGCAGATCGAGCACCAACGACGGGCCTGGAGTTCTATCTAGCTTTTGATGGTCAATAGTGGTCAGCCGGTTGGCGGCCCGGGCCGGGATAAAGGAAATGCCAAGCGGGGGTTCGGTTGGGGCGGATCGCCTGTTTACACATGGGCGCAGGCCACTCGGCACTCAGGACTCAAGATGAGTCGAAACTAAGTGCTTACCTAGGACTGTGCCATTACACCCTGCCAGCATTATACACATTGACTGAGTATGAATCGACGCTTGTCGTACGACTTGAGCGCCATTTATTCTACGCAGTAAATAAATATTGCAAGACTTTAGTTTTGTTAAAGGACTGATTTTACGAACAATTATTGGCCGGCCCCAGAAAATCGTCTTGCTTAGCCTTGCTAACCACGCCTACGGAGCCTGACAATTCGTGCGTATGGCACTATAATGGAATACATTAGACGTAGTTTAGGCTAAAGTAGATTACCCAAGAGAGATATTTGATCTTCAAAAGAATACCGCTTTTGACAATGCATGCATTCATCTATCGAGGGACGCCCATTTCTGTCCATCTCAAATTACACGTCATAAACGGGTACCTGAACGTGTGGACTGATGGTGCCGATACTCAGCAGTTCAAATAGCTTCTGAGAGTAGCTGATCCGAAAGATCATCCGACTGGTATCCCTGGCCTCAGCTGATCTGCGCATATAGGGCGACCAAACAATTCCTTCTGCGTATAGAAATGGAACATGAATTAGCTCGGGAAAACTTGACCTGCATCGAGCACCCTACATAAGGCAATGGTACAAAGGGCTGAATAGTAGGTCTATGCTGAATATATGTAGATGTATATAAACTGTCAAGCCGCTTTAGCCATAGAAGAATGAAGGTGCTCTATATAATCTGTTTTAATCCTCTTCTACTGGTCATTTGAGGCTGCGCTCGGAAGTTTTGCACGTCGTAGTGCAGTAGCTGACATGGAGATCCTTCGATTGGTGGCATAAGTAGGGATCTCCTTGCGCTATGCGAGCCGAATAAGCGTGCAGCTGGATCTTCCAGAGGCGGAAATACAGGGCCAATCATGTATTCCCGGGAGCCGGGAATATTACCCGCATCTCTATTACCAGAGAGCCGGAAATACTGCTCCGCAATATGACAAGGGTTTGCTGGCTATGAAGTTGTAAATACATGGCTTACAGGTGGACTGGGCCACCCACGATATGACAACTTTGGGGCCTTATTACTCTGTAAGATCGCATTATATCCTACTGGTATTAAGTTGATGTCGCCTGTCACACTTTAAGTTGTAATTGAATGGCTAGAATAGGCTGTATTGATCAGGCTACTGTGAAAAGTGATCGAAAGCTATCTCATCTTGCTACACAGCGCCATTGAACGCAAGGACAACCACTTATAACTTTTAGGATCAATATCTAGCCGACGACTACAGATACAAAATTCACACAAAATGGCATCAGAATGGAATAGGTGGTAACAACATTACAAAGACGCAACTCCGTAGGAGACAACTTAGTAACTTACATTTTCCTTCGACTACGAGAGAAGTGGGCCTTTAGCCTTATCTTATAGGGACGTATCCAATTCAATGTGCACGCAACGTCCGATTATTTATATAAGCAAATAAAAAGTAT|downstream_gene_variant|MODIFIER|TRIREDRAFT_37316|gene-TRIREDRAFT_37316|transcript|XM_006963498.1|protein_coding||c.*1838delAinsTGGCCGCCATTGTGGAACTGAGTCAAGTGAGCAAATATTCCTAGACAAGGGCTGGAAGATCACGCCAAGGGAGCCCTTCCTGATCGCCTAAAGCAACTCCCAGTCATCTTTCTTGTCAAGCTGTTAGTGCTTATTTGCAGCTTTACTTGGCTTTCCACACCCTTGAAGCAATCACTTAATATGAAGAGTATCGTCATACTTGTTACGAGCACAGATACAATCGATAGTGCCTGGTGTGCAGGGAACAGTGGGTCTAGGGTATAATACCGTGCCCCTCTATCGCGATGCCATCCCTGTCTGCCGCGTGTCTGTGGTTGGAAATGGGTCCAAAGAGAACTGAGGCGACCAGGTATTCTTTCCAAAAGCGACCAACCGATCTCTCTTTCTTGCTAGGCGGTATTATTGATGACTGCCCTCGTAACATCGTAGAATCCTCAATGAAGCTTTGAAAACTCAAGCCATTCATCTTTTCACATATCGACAGCTGATTTCCTACAAAGCAAGCTCAAGACAACAGACCACAAACTCCTTCAATAGCTTTAGGGCTTACAGCAGGTCCAGTTACCCCTGAGCAGGCACATGGGTTTCGAACACAAAAGTGATAAGCTGACTGCAGATCGAGCACCAACGACGGGCCTGGAGTTCTATCTAGCTTTTGATGGTCAATAGTGGTCAGCCGGTTGGCGGCCCGGGCCGGGATAAAGGAAATGCCAAGCGGGGGTTCGGTTGGGGCGGATCGCCTGTTTACACATGGGCGCAGGCCACTCGGCACTCAGGACTCAAGATGAGTCGAAACTAAGTGCTTACCTAGGACTGTGCCATTACACCCTGCCAGCATTATACACATTGACTGAGTATGAATCGACGCTTGTCGTACGACTTGAGCGCCATTTATTCTACGCAGTAAATAAATATTGCAAGACTTTAGTTTTGTTAAAGGACTGATTTTACGAACAATTATTGGCCGGCCCCAGAAAATCGTCTTGCTTAGCCTTGCTAACCACGCCTACGGAGCCTGACAATTCGTGCGTATGGCACTATAATGGAATACATTAGACGTAGTTTAGGCTAAAGTAGATTACCCAAGAGAGATATTTGATCTTCAAAAGAATACCGCTTTTGACAATGCATGCATTCATCTATCGAGGGACGCCCATTTCTGTCCATCTCAAATTACACGTCATAAACGGGTACCTGAACGTGTGGACTGATGGTGCCGATACTCAGCAGTTCAAATAGCTTCTGAGAGTAGCTGATCCGAAAGATCATCCGACTGGTATCCCTGGCCTCAGCTGATCTGCGCATATAGGGCGACCAAACAATTCCTTCTGCGTATAGAAATGGAACATGAATTAGCTCGGGAAAACTTGACCTGCATCGAGCACCCTACATAAGGCAATGGTACAAAGGGCTGAATAGTAGGTCTATGCTGAATATATGTAGATGTATATAAACTGTCAAGCCGCTTTAGCCATAGAAGAATGAAGGTGCTCTATATAATCTGTTTTAATCCTCTTCTACTGGTCATTTGAGGCTGCGCTCGGAAGTTTTGCACGTCGTAGTGCAGTAGCTGACATGGAGATCCTTCGATTGGTGGCATAAGTAGGGATCTCCTTGCGCTATGCGAGCCGAATAAGCGTGCAGCTGGATCTTCCAGAGGCGGAAATACAGGGCCAATCATGTATTCCCGGGAGCCGGGAATATTACCCGCATCTCTATTACCAGAGAGCCGGAAATACTGCTCCGCAATATGACAAGGGTTTGCTGGCTATGAAGTTGTAAATACATGGCTTACAGGTGGACTGGGCCACCCACGATATGACAACTTTGGGGCCTTATTACTCTGTAAGATCGCATTATATCCTACTGGTATTAAGTTGATGTCGCCTGTCACACTTTAAGTTGTAATTGAATGGCTAGAATAGGCTGTATTGATCAGGCTACTGTGAAAAGTGATCGAAAGCTATCTCATCTTGCTACACAGCGCCATTGAACGCAAGGACAACCACTTATAACTTTTAGGATCAATATCTAGCCGACGACTACAGATACAAAATTCACACAAAATGGCATCAGAATGGAATAGGTGGTAACAACATTACAAAGACGCAACTCCGTAGGAGACAACTTAGTAACTTACATTTTCCTTCGACTACGAGAGAAGTGGGCCTTTAGCCTTATCTTATAGGGACGTATCCAATTCAATGTGCACGCAACGTCCGATTATTTATATAAGCAAATAAAAAGTAT|||||198|WARNING_TRANSCRIPT_NO_START_CODON,TGGCCGCCATTGTGGAACTGAGTCAAGTGAGCAAATATTCCTAGACAAGGGCTGGAAGATCACGCCAAGGGAGCCCTTCCTGATCGCCTAAAGCAACTCCCAGTCATCTTTCTTGTCAAGCTGTTAGTGCTTATTTGCAGCTTTACTTGGCTTTCCACACCCTTGAAGCAATCACTTAATATGAAGAGTATCGTCATACTTGTTACGAGCACAGATACAATCGATAGTGCCTGGTGTGCAGGGAACAGTGGGTCTAGGGTATAATACCGTGCCCCTCTATCGCGATGCCATCCCTGTCTGCCGCGTGTCTGTGGTTGGAAATGGGTCCAAAGAGAACTGAGGCGACCAGGTATTCTTTCCAAAAGCGACCAACCGATCTCTCTTTCTTGCTAGGCGGTATTATTGATGACTGCCCTCGTAACATCGTAGAATCCTCAATGAAGCTTTGAAAACTCAAGCCATTCATCTTTTCACATATCGACAGCTGATTTCCTACAAAGCAAGCTCAAGACAACAGACCACAAACTCCTTCAATAGCTTTAGGGCTTACAGCAGGTCCAGTTACCCCTGAGCAGGCACATGGGTTTCGAACACAAAAGTGATAAGCTGACTGCAGATCGAGCACCAACGACGGGCCTGGAGTTCTATCTAGCTTTTGATGGTCAATAGTGGTCAGCCGGTTGGCGGCCCGGGCCGGGATAAAGGAAATGCCAAGCGGGGGTTCGGTTGGGGCGGATCGCCTGTTTACACATGGGCGCAGGCCACTCGGCACTCAGGACTCAAGATGAGTCGAAACTAAGTGCTTACCTAGGACTGTGCCATTACACCCTGCCAGCATTATACACATTGACTGAGTATGAATCGACGCTTGTCGTACGACTTGAGCGCCATTTATTCTACGCAGTAAATAAATATTGCAAGACTTTAGTTTTGTTAAAGGACTGATTTTACGAACAATTATTGGCCGGCCCCAGAAAATCGTCTTGCTTAGCCTTGCTAACCACGCCTACGGAGCCTGACAATTCGTGCGTATGGCACTATAATGGAATACATTAGACGTAGTTTAGGCTAAAGTAGATTACCCAAGAGAGATATTTGATCTTCAAAAGAATACCGCTTTTGACAATGCATGCATTCATCTATCGAGGGACGCCCATTTCTGTCCATCTCAAATTACACGTCATAAACGGGTACCTGAACGTGTGGACTGATGGTGCCGATACTCAGCAGTTCAAATAGCTTCTGAGAGTAGCTGATCCGAAAGATCATCCGACTGGTATCCCTGGCCTCAGCTGATCTGCGCATATAGGGCGACCAAACAATTCCTTCTGCGTATAGAAATGGAACATGAATTAGCTCGGGAAAACTTGACCTGCATCGAGCACCCTACATAAGGCAATGGTACAAAGGGCTGAATAGTAGGTCTATGCTGAATATATGTAGATGTATATAAACTGTCAAGCCGCTTTAGCCATAGAAGAATGAAGGTGCTCTATATAATCTGTTTTAATCCTCTTCTACTGGTCATTTGAGGCTGCGCTCGGAAGTTTTGCACGTCGTAGTGCAGTAGCTGACATGGAGATCCTTCGATTGGTGGCATAAGTAGGGATCTCCTTGCGCTATGCGAGCCGAATAAGCGTGCAGCTGGATCTTCCAGAGGCGGAAATACAGGGCCAATCATGTATTCCCGGGAGCCGGGAATATTACCCGCATCTCTATTACCAGAGAGCCGGAAATACTGCTCCGCAATATGACAAGGGTTTGCTGGCTATGAAGTTGTAAATACATGGCTTACAGGTGGACTGGGCCACCCACGATATGACAACTTTGGGGCCTTATTACTCTGTAAGATCGCATTATATCCTACTGGTATTAAGTTGATGTCGCCTGTCACACTTTAAGTTGTAATTGAATGGCTAGAATAGGCTGTATTGATCAGGCTACTGTGAAAAGTGATCGAAAGCTATCTCATCTTGCTACACAGCGCCATTGAACGCAAGGACAACCACTTATAACTTTTAGGATCAATATCTAGCCGACGACTACAGATACAAAATTCACACAAAATGGCATCAGAATGGAATAGGTGGTAACAACATTACAAAGACGCAACTCCGTAGGAGACAACTTAGTAACTTACATTTTCCTTCGACTACGAGAGAAGTGGGCCTTTAGCCTTATCTTATAGGGACGTATCCAATTCAATGTGCACGCAACGTCCGATTATTTATATAAGCAAATAAAAAGTAT|downstream_gene_variant|MODIFIER|TRIREDRAFT_37316|gene-TRIREDRAFT_37316|transcript|XM_006963498.1|protein_coding||c.*1838delCinsTGGCCGCCATTGTGGAACTGAGTCAAGTGAGCAAATATTCCTAGACAAGGGCTGGAAGATCACGCCAAGGGAGCCCTTCCTGATCGCCTAAAGCAACTCCCAGTCATCTTTCTTGTCAAGCTGTTAGTGCTTATTTGCAGCTTTACTTGGCTTTCCACACCCTTGAAGCAATCACTTAATATGAAGAGTATCGTCATACTTGTTACGAGCACAGATACAATCGATAGTGCCTGGTGTGCAGGGAACAGTGGGTCTAGGGTATAATACCGTGCCCCTCTATCGCGATGCCATCCCTGTCTGCCGCGTGTCTGTGGTTGGAAATGGGTCCAAAGAGAACTGAGGCGACCAGGTATTCTTTCCAAAAGCGACCAACCGATCTCTCTTTCTTGCTAGGCGGTATTATTGATGACTGCCCTCGTAACATCGTAGAATCCTCAATGAAGCTTTGAAAACTCAAGCCATTCATCTTTTCACATATCGACAGCTGATTTCCTACAAAGCAAGCTCAAGACAACAGACCACAAACTCCTTCAATAGCTTTAGGGCTTACAGCAGGTCCAGTTACCCCTGAGCAGGCACATGGGTTTCGAACACAAAAGTGATAAGCTGACTGCAGATCGAGCACCAACGACGGGCCTGGAGTTCTATCTAGCTTTTGATGGTCAATAGTGGTCAGCCGGTTGGCGGCCCGGGCCGGGATAAAGGAAATGCCAAGCGGGGGTTCGGTTGGGGCGGATCGCCTGTTTACACATGGGCGCAGGCCACTCGGCACTCAGGACTCAAGATGAGTCGAAACTAAGTGCTTACCTAGGACTGTGCCATTACACCCTGCCAGCATTATACACATTGACTGAGTATGAATCGACGCTTGTCGTACGACTTGAGCGCCATTTATTCTACGCAGTAAATAAATATTGCAAGACTTTAGTTTTGTTAAAGGACTGATTTTACGAACAATTATTGGCCGGCCCCAGAAAATCGTCTTGCTTAGCCTTGCTAACCACGCCTACGGAGCCTGACAATTCGTGCGTATGGCACTATAATGGAATACATTAGACGTAGTTTAGGCTAAAGTAGATTACCCAAGAGAGATATTTGATCTTCAAAAGAATACCGCTTTTGACAATGCATGCATTCATCTATCGAGGGACGCCCATTTCTGTCCATCTCAAATTACACGTCATAAACGGGTACCTGAACGTGTGGACTGATGGTGCCGATACTCAGCAGTTCAAATAGCTTCTGAGAGTAGCTGATCCGAAAGATCATCCGACTGGTATCCCTGGCCTCAGCTGATCTGCGCATATAGGGCGACCAAACAATTCCTTCTGCGTATAGAAATGGAACATGAATTAGCTCGGGAAAACTTGACCTGCATCGAGCACCCTACATAAGGCAATGGTACAAAGGGCTGAATAGTAGGTCTATGCTGAATATATGTAGATGTATATAAACTGTCAAGCCGCTTTAGCCATAGAAGAATGAAGGTGCTCTATATAATCTGTTTTAATCCTCTTCTACTGGTCATTTGAGGCTGCGCTCGGAAGTTTTGCACGTCGTAGTGCAGTAGCTGACATGGAGATCCTTCGATTGGTGGCATAAGTAGGGATCTCCTTGCGCTATGCGAGCCGAATAAGCGTGCAGCTGGATCTTCCAGAGGCGGAAATACAGGGCCAATCATGTATTCCCGGGAGCCGGGAATATTACCCGCATCTCTATTACCAGAGAGCCGGAAATACTGCTCCGCAATATGACAAGGGTTTGCTGGCTATGAAGTTGTAAATACATGGCTTACAGGTGGACTGGGCCACCCACGATATGACAACTTTGGGGCCTTATTACTCTGTAAGATCGCATTATATCCTACTGGTATTAAGTTGATGTCGCCTGTCACACTTTAAGTTGTAATTGAATGGCTAGAATAGGCTGTATTGATCAGGCTACTGTGAAAAGTGATCGAAAGCTATCTCATCTTGCTACACAGCGCCATTGAACGCAAGGACAACCACTTATAACTTTTAGGATCAATATCTAGCCGACGACTACAGATACAAAATTCACACAAAATGGCATCAGAATGGAATAGGTGGTAACAACATTACAAAGACGCAACTCCGTAGGAGACAACTTAGTAACTTACATTTTCCTTCGACTACGAGAGAAGTGGGCCTTTAGCCTTATCTTATAGGGACGTATCCAATTCAATGTGCACGCAACGTCCGATTATTTATATAAGCAAATAAAAAGTAT|||||198|WARNING_TRANSCRIPT_NO_START_CODON,TGGCCGCCATTGTGGAACTGAGTCAAGTGAGCAAATATTCCTAGACAAGGGCTGGAAGATCACGCCAAGGGAGCCCTTCCTGATCGCCTAAAGCAACTCCCAGTCATCTTTCTTGTCAAGCTGTTAGTGCTTATTTGCAGCTTTACTTGGCTTTCCACACCCTTGAAGCAATCACTTAATATGAAGAGTATCGTCATACTTGTTACGAGCACAGATACAATCGATAGTGCCTGGTGTGCAGGGAACAGTGGGTCTAGGGTATAATACCGTGCCCCTCTATCGCGATGCCATCCCTGTCTGCCGCGTGTCTGTGGTTGGAAATGGGTCCAAAGAGAACTGAGGCGACCAGGTATTCTTTCCAAAAGCGACCAACCGATCTCTCTTTCTTGCTAGGCGGTATTATTGATGACTGCCCTCGTAACATCGTAGAATCCTCAATGAAGCTTTGAAAACTCAAGCCATTCATCTTTTCACATATCGACAGCTGATTTCCTACAAAGCAAGCTCAAGACAACAGACCACAAACTCCTTCAATAGCTTTAGGGCTTACAGCAGGTCCAGTTACCCCTGAGCAGGCACATGGGTTTCGAACACAAAAGTGATAAGCTGACTGCAGATCGAGCACCAACGACGGGCCTGGAGTTCTATCTAGCTTTTGATGGTCAATAGTGGTCAGCCGGTTGGCGGCCCGGGCCGGGATAAAGGAAATGCCAAGCGGGGGTTCGGTTGGGGCGGATCGCCTGTTTACACATGGGCGCAGGCCACTCGGCACTCAGGACTCAAGATGAGTCGAAACTAAGTGCTTACCTAGGACTGTGCCATTACACCCTGCCAGCATTATACACATTGACTGAGTATGAATCGACGCTTGTCGTACGACTTGAGCGCCATTTATTCTACGCAGTAAATAAATATTGCAAGACTTTAGTTTTGTTAAAGGACTGATTTTACGAACAATTATTGGCCGGCCCCAGAAAATCGTCTTGCTTAGCCTTGCTAACCACGCCTACGGAGCCTGACAATTCGTGCGTATGGCACTATAATGGAATACATTAGACGTAGTTTAGGCTAAAGTAGATTACCCAAGAGAGATATTTGATCTTCAAAAGAATACCGCTTTTGACAATGCATGCATTCATCTATCGAGGGACGCCCATTTCTGTCCATCTCAAATTACACGTCATAAACGGGTACCTGAACGTGTGGACTGATGGTGCCGATACTCAGCAGTTCAAATAGCTTCTGAGAGTAGCTGATCCGAAAGATCATCCGACTGGTATCCCTGGCCTCAGCTGATCTGCGCATATAGGGCGACCAAACAATTCCTTCTGCGTATAGAAATGGAACATGAATTAGCTCGGGAAAACTTGACCTGCATCGAGCACCCTACATAAGGCAATGGTACAAAGGGCTGAATAGTAGGTCTATGCTGAATATATGTAGATGTATATAAACTGTCAAGCCGCTTTAGCCATAGAAGAATGAAGGTGCTCTATATAATCTGTTTTAATCCTCTTCTACTGGTCATTTGAGGCTGCGCTCGGAAGTTTTGCACGTCGTAGTGCAGTAGCTGACATGGAGATCCTTCGATTGGTGGCATAAGTAGGGATCTCCTTGCGCTATGCGAGCCGAATAAGCGTGCAGCTGGATCTTCCAGAGGCGGAAATACAGGGCCAATCATGTATTCCCGGGAGCCGGGAATATTACCCGCATCTCTATTACCAGAGAGCCGGAAATACTGCTCCGCAATATGACAAGGGTTTGCTGGCTATGAAGTTGTAAATACATGGCTTACAGGTGGACTGGGCCACCCACGATATGACAACTTTGGGGCCTTATTACTCTGTAAGATCGCATTATATCCTACTGGTATTAAGTTGATGTCGCCTGTCACACTTTAAGTTGTAATTGAATGGCTAGAATAGGCTGTATTGATCAGGCTACTGTGAAAAGTGATCGAAAGCTATCTCATCTTGCTACACAGCGCCATTGAACGCAAGGACAACCACTTATAACTTTTAGGATCAATATCTAGCCGACGACTACAGATACAAAATTCACACAAAATGGCATCAGAATGGAATAGGTGGTAACAACATTACAAAGACGCAACTCCGTAGGAGACAACTTAGTAACTTACATTTTCCTTCGACTACGAGAGAAGTGGGCCTTTAGCCTTATCTTATAGGGACGTATCCAATTCAATGTGCACGCAACGTCCGATTATTTATATAAGCAAATAAAAAGTAT|downstream_gene_variant|MODIFIER|TRIREDRAFT_37316|gene-TRIREDRAFT_37316|transcript|XM_006963498.1|protein_coding||c.*1838delGinsTGGCCGCCATTGTGGAACTGAGTCAAGTGAGCAAATATTCCTAGACAAGGGCTGGAAGATCACGCCAAGGGAGCCCTTCCTGATCGCCTAAAGCAACTCCCAGTCATCTTTCTTGTCAAGCTGTTAGTGCTTATTTGCAGCTTTACTTGGCTTTCCACACCCTTGAAGCAATCACTTAATATGAAGAGTATCGTCATACTTGTTACGAGCACAGATACAATCGATAGTGCCTGGTGTGCAGGGAACAGTGGGTCTAGGGTATAATACCGTGCCCCTCTATCGCGATGCCATCCCTGTCTGCCGCGTGTCTGTGGTTGGAAATGGGTCCAAAGAGAACTGAGGCGACCAGGTATTCTTTCCAAAAGCGACCAACCGATCTCTCTTTCTTGCTAGGCGGTATTATTGATGACTGCCCTCGTAACATCGTAGAATCCTCAATGAAGCTTTGAAAACTCAAGCCATTCATCTTTTCACATATCGACAGCTGATTTCCTACAAAGCAAGCTCAAGACAACAGACCACAAACTCCTTCAATAGCTTTAGGGCTTACAGCAGGTCCAGTTACCCCTGAGCAGGCACATGGGTTTCGAACACAAAAGTGATAAGCTGACTGCAGATCGAGCACCAACGACGGGCCTGGAGTTCTATCTAGCTTTTGATGGTCAATAGTGGTCAGCCGGTTGGCGGCCCGGGCCGGGATAAAGGAAATGCCAAGCGGGGGTTCGGTTGGGGCGGATCGCCTGTTTACACATGGGCGCAGGCCACTCGGCACTCAGGACTCAAGATGAGTCGAAACTAAGTGCTTACCTAGGACTGTGCCATTACACCCTGCCAGCATTATACACATTGACTGAGTATGAATCGACGCTTGTCGTACGACTTGAGCGCCATTTATTCTACGCAGTAAATAAATATTGCAAGACTTTAGTTTTGTTAAAGGACTGATTTTACGAACAATTATTGGCCGGCCCCAGAAAATCGTCTTGCTTAGCCTTGCTAACCACGCCTACGGAGCCTGACAATTCGTGCGTATGGCACTATAATGGAATACATTAGACGTAGTTTAGGCTAAAGTAGATTACCCAAGAGAGATATTTGATCTTCAAAAGAATACCGCTTTTGACAATGCATGCATTCATCTATCGAGGGACGCCCATTTCTGTCCATCTCAAATTACACGTCATAAACGGGTACCTGAACGTGTGGACTGATGGTGCCGATACTCAGCAGTTCAAATAGCTTCTGAGAGTAGCTGATCCGAAAGATCATCCGACTGGTATCCCTGGCCTCAGCTGATCTGCGCATATAGGGCGACCAAACAATTCCTTCTGCGTATAGAAATGGAACATGAATTAGCTCGGGAAAACTTGACCTGCATCGAGCACCCTACATAAGGCAATGGTACAAAGGGCTGAATAGTAGGTCTATGCTGAATATATGTAGATGTATATAAACTGTCAAGCCGCTTTAGCCATAGAAGAATGAAGGTGCTCTATATAATCTGTTTTAATCCTCTTCTACTGGTCATTTGAGGCTGCGCTCGGAAGTTTTGCACGTCGTAGTGCAGTAGCTGACATGGAGATCCTTCGATTGGTGGCATAAGTAGGGATCTCCTTGCGCTATGCGAGCCGAATAAGCGTGCAGCTGGATCTTCCAGAGGCGGAAATACAGGGCCAATCATGTATTCCCGGGAGCCGGGAATATTACCCGCATCTCTATTACCAGAGAGCCGGAAATACTGCTCCGCAATATGACAAGGGTTTGCTGGCTATGAAGTTGTAAATACATGGCTTACAGGTGGACTGGGCCACCCACGATATGACAACTTTGGGGCCTTATTACTCTGTAAGATCGCATTATATCCTACTGGTATTAAGTTGATGTCGCCTGTCACACTTTAAGTTGTAATTGAATGGCTAGAATAGGCTGTATTGATCAGGCTACTGTGAAAAGTGATCGAAAGCTATCTCATCTTGCTACACAGCGCCATTGAACGCAAGGACAACCACTTATAACTTTTAGGATCAATATCTAGCCGACGACTACAGATACAAAATTCACACAAAATGGCATCAGAATGGAATAGGTGGTAACAACATTACAAAGACGCAACTCCGTAGGAGACAACTTAGTAACTTACATTTTCCTTCGACTACGAGAGAAGTGGGCCTTTAGCCTTATCTTATAGGGACGTATCCAATTCAATGTGCACGCAACGTCCGATTATTTATATAAGCAAATAAAAAGTAT|||||198|WARNING_TRANSCRIPT_NO_START_CODON,TGGCCGCCATTGTGGAACTGAGTCAAGTGAGCAAATATTCCTAGACAAGGGCTGGAAGATCACGCCAAGGGAGCCCTTCCTGATCGCCTAAAGCAACTCCCAGTCATCTTTCTTGTCAAGCTGTTAGTGCTTATTTGCAGCTTTACTTGGCTTTCCACACCCTTGAAGCAATCACTTAATATGAAGAGTATCGTCATACTTGTTACGAGCACAGATACAATCGATAGTGCCTGGTGTGCAGGGAACAGTGGGTCTAGGGTATAATACCGTGCCCCTCTATCGCGATGCCATCCCTGTCTGCCGCGTGTCTGTGGTTGGAAATGGGTCCAAAGAGAACTGAGGCGACCAGGTATTCTTTCCAAAAGCGACCAACCGATCTCTCTTTCTTGCTAGGCGGTATTATTGATGACTGCCCTCGTAACATCGTAGAATCCTCAATGAAGCTTTGAAAACTCAAGCCATTCATCTTTTCACATATCGACAGCTGATTTCCTACAAAGCAAGCTCAAGACAACAGACCACAAACTCCTTCAATAGCTTTAGGGCTTACAGCAGGTCCAGTTACCCCTGAGCAGGCACATGGGTTTCGAACACAAAAGTGATAAGCTGACTGCAGATCGAGCACCAACGACGGGCCTGGAGTTCTATCTAGCTTTTGATGGTCAATAGTGGTCAGCCGGTTGGCGGCCCGGGCCGGGATAAAGGAAATGCCAAGCGGGGGTTCGGTTGGGGCGGATCGCCTGTTTACACATGGGCGCAGGCCACTCGGCACTCAGGACTCAAGATGAGTCGAAACTAAGTGCTTACCTAGGACTGTGCCATTACACCCTGCCAGCATTATACACATTGACTGAGTATGAATCGACGCTTGTCGTACGACTTGAGCGCCATTTATTCTACGCAGTAAATAAATATTGCAAGACTTTAGTTTTGTTAAAGGACTGATTTTACGAACAATTATTGGCCGGCCCCAGAAAATCGTCTTGCTTAGCCTTGCTAACCACGCCTACGGAGCCTGACAATTCGTGCGTATGGCACTATAATGGAATACATTAGACGTAGTTTAGGCTAAAGTAGATTACCCAAGAGAGATATTTGATCTTCAAAAGAATACCGCTTTTGACAATGCATGCATTCATCTATCGAGGGACGCCCATTTCTGTCCATCTCAAATTACACGTCATAAACGGGTACCTGAACGTGTGGACTGATGGTGCCGATACTCAGCAGTTCAAATAGCTTCTGAGAGTAGCTGATCCGAAAGATCATCCGACTGGTATCCCTGGCCTCAGCTGATCTGCGCATATAGGGCGACCAAACAATTCCTTCTGCGTATAGAAATGGAACATGAATTAGCTCGGGAAAACTTGACCTGCATCGAGCACCCTACATAAGGCAATGGTACAAAGGGCTGAATAGTAGGTCTATGCTGAATATATGTAGATGTATATAAACTGTCAAGCCGCTTTAGCCATAGAAGAATGAAGGTGCTCTATATAATCTGTTTTAATCCTCTTCTACTGGTCATTTGAGGCTGCGCTCGGAAGTTTTGCACGTCGTAGTGCAGTAGCTGACATGGAGATCCTTCGATTGGTGGCATAAGTAGGGATCTCCTTGCGCTATGCGAGCCGAATAAGCGTGCAGCTGGATCTTCCAGAGGCGGAAATACAGGGCCAATCATGTATTCCCGGGAGCCGGGAATATTACCCGCATCTCTATTACCAGAGAGCCGGAAATACTGCTCCGCAATATGACAAGGGTTTGCTGGCTATGAAGTTGTAAATACATGGCTTACAGGTGGACTGGGCCACCCACGATATGACAACTTTGGGGCCTTATTACTCTGTAAGATCGCATTATATCCTACTGGTATTAAGTTGATGTCGCCTGTCACACTTTAAGTTGTAATTGAATGGCTAGAATAGGCTGTATTGATCAGGCTACTGTGAAAAGTGATCGAAAGCTATCTCATCTTGCTACACAGCGCCATTGAACGCAAGGACAACCACTTATAACTTTTAGGATCAATATCTAGCCGACGACTACAGATACAAAATTCACACAAAATGGCATCAGAATGGAATAGGTGGTAACAACATTACAAAGACGCAACTCCGTAGGAGACAACTTAGTAACTTACATTTTCCTTCGACTACGAGAGAAGTGGGCCTTTAGCCTTATCTTATAGGGACGTATCCAATTCAATGTGCACGCAACGTCCGATTATTTATATAAGCAAATAAAAAGTAT|downstream_gene_variant|MODIFIER|TRIREDRAFT_37316|gene-TRIREDRAFT_37316|transcript|XM_006963498.1|protein_coding||c.*1837_*1838insTGGCCGCCATTGTGGAACTGAGTCAAGTGAGCAAATATTCCTAGACAAGGGCTGGAAGATCACGCCAAGGGAGCCCTTCCTGATCGCCTAAAGCAACTCCCAGTCATCTTTCTTGTCAAGCTGTTAGTGCTTATTTGCAGCTTTACTTGGCTTTCCACACCCTTGAAGCAATCACTTAATATGAAGAGTATCGTCATACTTGTTACGAGCACAGATACAATCGATAGTGCCTGGTGTGCAGGGAACAGTGGGTCTAGGGTATAATACCGTGCCCCTCTATCGCGATGCCATCCCTGTCTGCCGCGTGTCTGTGGTTGGAAATGGGTCCAAAGAGAACTGAGGCGACCAGGTATTCTTTCCAAAAGCGACCAACCGATCTCTCTTTCTTGCTAGGCGGTATTATTGATGACTGCCCTCGTAACATCGTAGAATCCTCAATGAAGCTTTGAAAACTCAAGCCATTCATCTTTTCACATATCGACAGCTGATTTCCTACAAAGCAAGCTCAAGACAACAGACCACAAACTCCTTCAATAGCTTTAGGGCTTACAGCAGGTCCAGTTACCCCTGAGCAGGCACATGGGTTTCGAACACAAAAGTGATAAGCTGACTGCAGATCGAGCACCAACGACGGGCCTGGAGTTCTATCTAGCTTTTGATGGTCAATAGTGGTCAGCCGGTTGGCGGCCCGGGCCGGGATAAAGGAAATGCCAAGCGGGGGTTCGGTTGGGGCGGATCGCCTGTTTACACATGGGCGCAGGCCACTCGGCACTCAGGACTCAAGATGAGTCGAAACTAAGTGCTTACCTAGGACTGTGCCATTACACCCTGCCAGCATTATACACATTGACTGAGTATGAATCGACGCTTGTCGTACGACTTGAGCGCCATTTATTCTACGCAGTAAATAAATATTGCAAGACTTTAGTTTTGTTAAAGGACTGATTTTACGAACAATTATTGGCCGGCCCCAGAAAATCGTCTTGCTTAGCCTTGCTAACCACGCCTACGGAGCCTGACAATTCGTGCGTATGGCACTATAATGGAATACATTAGACGTAGTTTAGGCTAAAGTAGATTACCCAAGAGAGATATTTGATCTTCAAAAGAATACCGCTTTTGACAATGCATGCATTCATCTATCGAGGGACGCCCATTTCTGTCCATCTCAAATTACACGTCATAAACGGGTACCTGAACGTGTGGACTGATGGTGCCGATACTCAGCAGTTCAAATAGCTTCTGAGAGTAGCTGATCCGAAAGATCATCCGACTGGTATCCCTGGCCTCAGCTGATCTGCGCATATAGGGCGACCAAACAATTCCTTCTGCGTATAGAAATGGAACATGAATTAGCTCGGGAAAACTTGACCTGCATCGAGCACCCTACATAAGGCAATGGTACAAAGGGCTGAATAGTAGGTCTATGCTGAATATATGTAGATGTATATAAACTGTCAAGCCGCTTTAGCCATAGAAGAATGAAGGTGCTCTATATAATCTGTTTTAATCCTCTTCTACTGGTCATTTGAGGCTGCGCTCGGAAGTTTTGCACGTCGTAGTGCAGTAGCTGACATGGAGATCCTTCGATTGGTGGCATAAGTAGGGATCTCCTTGCGCTATGCGAGCCGAATAAGCGTGCAGCTGGATCTTCCAGAGGCGGAAATACAGGGCCAATCATGTATTCCCGGGAGCCGGGAATATTACCCGCATCTCTATTACCAGAGAGCCGGAAATACTGCTCCGCAATATGACAAGGGTTTGCTGGCTATGAAGTTGTAAATACATGGCTTACAGGTGGACTGGGCCACCCACGATATGACAACTTTGGGGCCTTATTACTCTGTAAGATCGCATTATATCCTACTGGTATTAAGTTGATGTCGCCTGTCACACTTTAAGTTGTAATTGAATGGCTAGAATAGGCTGTATTGATCAGGCTACTGTGAAAAGTGATCGAAAGCTATCTCATCTTGCTACACAGCGCCATTGAACGCAAGGACAACCACTTATAACTTTTAGGATCAATATCTAGCCGACGACTACAGATACAAAATTCACACAAAATGGCATCAGAATGGAATAGGTGGTAACAACATTACAAAGACGCAACTCCGTAGGAGACAACTTAGTAACTTACATTTTCCTTCGACTACGAGAGAAGTGGGCCTTTAGCCTTATCTTATAGGGACGTATCCAATTCAATGTGCACGCAACGTCCGATTATTTATATAAGCAAATAAAAAGTAT|||||198|WARNING_TRANSCRIPT_NO_START_CODON,TGGCCGCCATTGTGGAACTGAGTCAAGTGAGCAAATATTCCTAGACAAGGGCTGGAAGATCACGCCAAGGGAGCCCTTCCTGATCGCCTAAAGCAACTCCCAGTCATCTTTCTTGTCAAGCTGTTAGTGCTTATTTGCAGCTTTACTTGGCTTTCCACACCCTTGAAGCAATCACTTAATATGAAGAGTATCGTCATACTTGTTACGAGCACAGATACAATCGATAGTGCCTGGTGTGCAGGGAACAGTGGGTCTAGGGTATAATACCGTGCCCCTCTATCGCGATGCCATCCCTGTCTGCCGCGTGTCTGTGGTTGGAAATGGGTCCAAAGAGAACTGAGGCGACCAGGTATTCTTTCCAAAAGCGACCAACCGATCTCTCTTTCTTGCTAGGCGGTATTATTGATGACTGCCCTCGTAACATCGTAGAATCCTCAATGAAGCTTTGAAAACTCAAGCCATTCATCTTTTCACATATCGACAGCTGATTTCCTACAAAGCAAGCTCAAGACAACAGACCACAAACTCCTTCAATAGCTTTAGGGCTTACAGCAGGTCCAGTTACCCCTGAGCAGGCACATGGGTTTCGAACACAAAAGTGATAAGCTGACTGCAGATCGAGCACCAACGACGGGCCTGGAGTTCTATCTAGCTTTTGATGGTCAATAGTGGTCAGCCGGTTGGCGGCCCGGGCCGGGATAAAGGAAATGCCAAGCGGGGGTTCGGTTGGGGCGGATCGCCTGTTTACACATGGGCGCAGGCCACTCGGCACTCAGGACTCAAGATGAGTCGAAACTAAGTGCTTACCTAGGACTGTGCCATTACACCCTGCCAGCATTATACACATTGACTGAGTATGAATCGACGCTTGTCGTACGACTTGAGCGCCATTTATTCTACGCAGTAAATAAATATTGCAAGACTTTAGTTTTGTTAAAGGACTGATTTTACGAACAATTATTGGCCGGCCCCAGAAAATCGTCTTGCTTAGCCTTGCTAACCACGCCTACGGAGCCTGACAATTCGTGCGTATGGCACTATAATGGAATACATTAGACGTAGTTTAGGCTAAAGTAGATTACCCAAGAGAGATATTTGATCTTCAAAAGAATACCGCTTTTGACAATGCATGCATTCATCTATCGAGGGACGCCCATTTCTGTCCATCTCAAATTACACGTCATAAACGGGTACCTGAACGTGTGGACTGATGGTGCCGATACTCAGCAGTTCAAATAGCTTCTGAGAGTAGCTGATCCGAAAGATCATCCGACTGGTATCCCTGGCCTCAGCTGATCTGCGCATATAGGGCGACCAAACAATTCCTTCTGCGTATAGAAATGGAACATGAATTAGCTCGGGAAAACTTGACCTGCATCGAGCACCCTACATAAGGCAATGGTACAAAGGGCTGAATAGTAGGTCTATGCTGAATATATGTAGATGTATATAAACTGTCAAGCCGCTTTAGCCATAGAAGAATGAAGGTGCTCTATATAATCTGTTTTAATCCTCTTCTACTGGTCATTTGAGGCTGCGCTCGGAAGTTTTGCACGTCGTAGTGCAGTAGCTGACATGGAGATCCTTCGATTGGTGGCATAAGTAGGGATCTCCTTGCGCTATGCGAGCCGAATAAGCGTGCAGCTGGATCTTCCAGAGGCGGAAATACAGGGCCAATCATGTATTCCCGGGAGCCGGGAATATTACCCGCATCTCTATTACCAGAGAGCCGGAAATACTGCTCCGCAATATGACAAGGGTTTGCTGGCTATGAAGTTGTAAATACATGGCTTACAGGTGGACTGGGCCACCCACGATATGACAACTTTGGGGCCTTATTACTCTGTAAGATCGCATTATATCCTACTGGTATTAAGTTGATGTCGCCTGTCACACTTTAAGTTGTAATTGAATGGCTAGAATAGGCTGTATTGATCAGGCTACTGTGAAAAGTGATCGAAAGCTATCTCATCTTGCTACACAGCGCCATTGAACGCAAGGACAACCACTTATAACTTTTAGGATCAATATCTAGCCGACGACTACAGATACAAAATTCACACAAAATGGCATCAGAATGGAATAGGTGGTAACAACATTACAAAGACGCAACTCCGTAGGAGACAACTTAGTAACTTACATTTTCCTTCGACTACGAGAGAAGTGGGCCTTTAGCCTTATCTTATAGGGACGTATCCAATTCAATGTGCACGCAACGTCCGATTATTTATATAAGCAAATAAAAAGTAT|downstream_gene_variant|MODIFIER|exon-XM_006963778.1-1|GENE_exon-XM_006963778.1-1|transcript|rna-XM_006963778.1|protein_coding||c.*2074delTinsATACTTTTTATTTGCTTATATAAATAATCGGACGTTGCGTGCACATTGAATTGGATACGTCCCTATAAGATAAGGCTAAAGGCCCACTTCTCTCGTAGTCGAAGGAAAATGTAAGTTACTAAGTTGTCTCCTACGGAGTTGCGTCTTTGTAATGTTGTTACCACCTATTCCATTCTGATGCCATTTTGTGTGAATTTTGTATCTGTAGTCGTCGGCTAGATATTGATCCTAAAAGTTATAAGTGGTTGTCCTTGCGTTCAATGGCGCTGTGTAGCAAGATGAGATAGCTTTCGATCACTTTTCACAGTAGCCTGATCAATACAGCCTATTCTAGCCATTCAATTACAACTTAAAGTGTGACAGGCGACATCAACTTAATACCAGTAGGATATAATGCGATCTTACAGAGTAATAAGGCCCCAAAGTTGTCATATCGTGGGTGGCCCAGTCCACCTGTAAGCCATGTATTTACAACTTCATAGCCAGCAAACCCTTGTCATATTGCGGAGCAGTATTTCCGGCTCTCTGGTAATAGAGATGCGGGTAATATTCCCGGCTCCCGGGAATACATGATTGGCCCTGTATTTCCGCCTCTGGAAGATCCAGCTGCACGCTTATTCGGCTCGCATAGCGCAAGGAGATCCCTACTTATGCCACCAATCGAAGGATCTCCATGTCAGCTACTGCACTACGACGTGCAAAACTTCCGAGCGCAGCCTCAAATGACCAGTAGAAGAGGATTAAAACAGATTATATAGAGCACCTTCATTCTTCTATGGCTAAAGCGGCTTGACAGTTTATATACATCTACATATATTCAGCATAGACCTACTATTCAGCCCTTTGTACCATTGCCTTATGTAGGGTGCTCGATGCAGGTCAAGTTTTCCCGAGCTAATTCATGTTCCATTTCTATACGCAGAAGGAATTGTTTGGTCGCCCTATATGCGCAGATCAGCTGAGGCCAGGGATACCAGTCGGATGATCTTTCGGATCAGCTACTCTCAGAAGCTATTTGAACTGCTGAGTATCGGCACCATCAGTCCACACGTTCAGGTACCCGTTTATGACGTGTAATTTGAGATGGACAGAAATGGGCGTCCCTCGATAGATGAATGCATGCATTGTCAAAAGCGGTATTCTTTTGAAGATCAAATATCTCTCTTGGGTAATCTACTTTAGCCTAAACTACGTCTAATGTATTCCATTATAGTGCCATACGCACGAATTGTCAGGCTCCGTAGGCGTGGTTAGCAAGGCTAAGCAAGACGATTTTCTGGGGCCGGCCAATAATTGTTCGTAAAATCAGTCCTTTAACAAAACTAAAGTCTTGCAATATTTATTTACTGCGTAGAATAAATGGCGCTCAAGTCGTACGACAAGCGTCGATTCATACTCAGTCAATGTGTATAATGCTGGCAGGGTGTAATGGCACAGTCCTAGGTAAGCACTTAGTTTCGACTCATCTTGAGTCCTGAGTGCCGAGTGGCCTGCGCCCATGTGTAAACAGGCGATCCGCCCCAACCGAACCCCCGCTTGGCATTTCCTTTATCCCGGCCCGGGCCGCCAACCGGCTGACCACTATTGACCATCAAAAGCTAGATAGAACTCCAGGCCCGTCGTTGGTGCTCGATCTGCAGTCAGCTTATCACTTTTGTGTTCGAAACCCATGTGCCTGCTCAGGGGTAACTGGACCTGCTGTAAGCCCTAAAGCTATTGAAGGAGTTTGTGGTCTGTTGTCTTGAGCTTGCTTTGTAGGAAATCAGCTGTCGATATGTGAAAAGATGAATGGCTTGAGTTTTCAAAGCTTCATTGAGGATTCTACGATGTTACGAGGGCAGTCATCAATAATACCGCCTAGCAAGAAAGAGAGATCGGTTGGTCGCTTTTGGAAAGAATACCTGGTCGCCTCAGTTCTCTTTGGACCCATTTCCAACCACAGACACGCGGCAGACAGGGATGGCATCGCGATAGAGGGGCACGGTATTATACCCTAGACCCACTGTTCCCTGCACACCAGGCACTATCGATTGTATCTGTGCTCGTAACAAGTATGACGATACTCTTCATATTAAGTGATTGCTTCAAGGGTGTGGAAAGCCAAGTAAAGCTGCAAATAAGCACTAACAGCTTGACAAGAAAGATGACTGGGAGTTGCTTTAGGCGATCAGGAAGGGCTCCCTTGGCGTGATCTTCCAGCCCTTGTCTAGGAATATTTGCTCACTTGACTCAGTTCCACAATGGCGGCCA|||||2074|,TGGCCGCCATTGTGGAACTGAGTCAAGTGAGCAAATATTCCTAGACAAGGGCTGGAAGATCACGCCAAGGGAGCCCTTCCTGATCGCCTAAAGCAACTCCCAGTCATCTTTCTTGTCAAGCTGTTAGTGCTTATTTGCAGCTTTACTTGGCTTTCCACACCCTTGAAGCAATCACTTAATATGAAGAGTATCGTCATACTTGTTACGAGCACAGATACAATCGATAGTGCCTGGTGTGCAGGGAACAGTGGGTCTAGGGTATAATACCGTGCCCCTCTATCGCGATGCCATCCCTGTCTGCCGCGTGTCTGTGGTTGGAAATGGGTCCAAAGAGAACTGAGGCGACCAGGTATTCTTTCCAAAAGCGACCAACCGATCTCTCTTTCTTGCTAGGCGGTATTATTGATGACTGCCCTCGTAACATCGTAGAATCCTCAATGAAGCTTTGAAAACTCAAGCCATTCATCTTTTCACATATCGACAGCTGATTTCCTACAAAGCAAGCTCAAGACAACAGACCACAAACTCCTTCAATAGCTTTAGGGCTTACAGCAGGTCCAGTTACCCCTGAGCAGGCACATGGGTTTCGAACACAAAAGTGATAAGCTGACTGCAGATCGAGCACCAACGACGGGCCTGGAGTTCTATCTAGCTTTTGATGGTCAATAGTGGTCAGCCGGTTGGCGGCCCGGGCCGGGATAAAGGAAATGCCAAGCGGGGGTTCGGTTGGGGCGGATCGCCTGTTTACACATGGGCGCAGGCCACTCGGCACTCAGGACTCAAGATGAGTCGAAACTAAGTGCTTACCTAGGACTGTGCCATTACACCCTGCCAGCATTATACACATTGACTGAGTATGAATCGACGCTTGTCGTACGACTTGAGCGCCATTTATTCTACGCAGTAAATAAATATTGCAAGACTTTAGTTTTGTTAAAGGACTGATTTTACGAACAATTATTGGCCGGCCCCAGAAAATCGTCTTGCTTAGCCTTGCTAACCACGCCTACGGAGCCTGACAATTCGTGCGTATGGCACTATAATGGAATACATTAGACGTAGTTTAGGCTAAAGTAGATTACCCAAGAGAGATATTTGATCTTCAAAAGAATACCGCTTTTGACAATGCATGCATTCATCTATCGAGGGACGCCCATTTCTGTCCATCTCAAATTACACGTCATAAACGGGTACCTGAACGTGTGGACTGATGGTGCCGATACTCAGCAGTTCAAATAGCTTCTGAGAGTAGCTGATCCGAAAGATCATCCGACTGGTATCCCTGGCCTCAGCTGATCTGCGCATATAGGGCGACCAAACAATTCCTTCTGCGTATAGAAATGGAACATGAATTAGCTCGGGAAAACTTGACCTGCATCGAGCACCCTACATAAGGCAATGGTACAAAGGGCTGAATAGTAGGTCTATGCTGAATATATGTAGATGTATATAAACTGTCAAGCCGCTTTAGCCATAGAAGAATGAAGGTGCTCTATATAATCTGTTTTAATCCTCTTCTACTGGTCATTTGAGGCTGCGCTCGGAAGTTTTGCACGTCGTAGTGCAGTAGCTGACATGGAGATCCTTCGATTGGTGGCATAAGTAGGGATCTCCTTGCGCTATGCGAGCCGAATAAGCGTGCAGCTGGATCTTCCAGAGGCGGAAATACAGGGCCAATCATGTATTCCCGGGAGCCGGGAATATTACCCGCATCTCTATTACCAGAGAGCCGGAAATACTGCTCCGCAATATGACAAGGGTTTGCTGGCTATGAAGTTGTAAATACATGGCTTACAGGTGGACTGGGCCACCCACGATATGACAACTTTGGGGCCTTATTACTCTGTAAGATCGCATTATATCCTACTGGTATTAAGTTGATGTCGCCTGTCACACTTTAAGTTGTAATTGAATGGCTAGAATAGGCTGTATTGATCAGGCTACTGTGAAAAGTGATCGAAAGCTATCTCATCTTGCTACACAGCGCCATTGAACGCAAGGACAACCACTTATAACTTTTAGGATCAATATCTAGCCGACGACTACAGATACAAAATTCACACAAAATGGCATCAGAATGGAATAGGTGGTAACAACATTACAAAGACGCAACTCCGTAGGAGACAACTTAGTAACTTACATTTTCCTTCGACTACGAGAGAAGTGGGCCTTTAGCCTTATCTTATAGGGACGTATCCAATTCAATGTGCACGCAACGTCCGATTATTTATATAAGCAAATAAAAAGTAT|downstream_gene_variant|MODIFIER|exon-XM_006963778.1-1|GENE_exon-XM_006963778.1-1|transcript|rna-XM_006963778.1|protein_coding||c.*2074delGinsATACTTTTTATTTGCTTATATAAATAATCGGACGTTGCGTGCACATTGAATTGGATACGTCCCTATAAGATAAGGCTAAAGGCCCACTTCTCTCGTAGTCGAAGGAAAATGTAAGTTACTAAGTTGTCTCCTACGGAGTTGCGTCTTTGTAATGTTGTTACCACCTATTCCATTCTGATGCCATTTTGTGTGAATTTTGTATCTGTAGTCGTCGGCTAGATATTGATCCTAAAAGTTATAAGTGGTTGTCCTTGCGTTCAATGGCGCTGTGTAGCAAGATGAGATAGCTTTCGATCACTTTTCACAGTAGCCTGATCAATACAGCCTATTCTAGCCATTCAATTACAACTTAAAGTGTGACAGGCGACATCAACTTAATACCAGTAGGATATAATGCGATCTTACAGAGTAATAAGGCCCCAAAGTTGTCATATCGTGGGTGGCCCAGTCCACCTGTAAGCCATGTATTTACAACTTCATAGCCAGCAAACCCTTGTCATATTGCGGAGCAGTATTTCCGGCTCTCTGGTAATAGAGATGCGGGTAATATTCCCGGCTCCCGGGAATACATGATTGGCCCTGTATTTCCGCCTCTGGAAGATCCAGCTGCACGCTTATTCGGCTCGCATAGCGCAAGGAGATCCCTACTTATGCCACCAATCGAAGGATCTCCATGTCAGCTACTGCACTACGACGTGCAAAACTTCCGAGCGCAGCCTCAAATGACCAGTAGAAGAGGATTAAAACAGATTATATAGAGCACCTTCATTCTTCTATGGCTAAAGCGGCTTGACAGTTTATATACATCTACATATATTCAGCATAGACCTACTATTCAGCCCTTTGTACCATTGCCTTATGTAGGGTGCTCGATGCAGGTCAAGTTTTCCCGAGCTAATTCATGTTCCATTTCTATACGCAGAAGGAATTGTTTGGTCGCCCTATATGCGCAGATCAGCTGAGGCCAGGGATACCAGTCGGATGATCTTTCGGATCAGCTACTCTCAGAAGCTATTTGAACTGCTGAGTATCGGCACCATCAGTCCACACGTTCAGGTACCCGTTTATGACGTGTAATTTGAGATGGACAGAAATGGGCGTCCCTCGATAGATGAATGCATGCATTGTCAAAAGCGGTATTCTTTTGAAGATCAAATATCTCTCTTGGGTAATCTACTTTAGCCTAAACTACGTCTAATGTATTCCATTATAGTGCCATACGCACGAATTGTCAGGCTCCGTAGGCGTGGTTAGCAAGGCTAAGCAAGACGATTTTCTGGGGCCGGCCAATAATTGTTCGTAAAATCAGTCCTTTAACAAAACTAAAGTCTTGCAATATTTATTTACTGCGTAGAATAAATGGCGCTCAAGTCGTACGACAAGCGTCGATTCATACTCAGTCAATGTGTATAATGCTGGCAGGGTGTAATGGCACAGTCCTAGGTAAGCACTTAGTTTCGACTCATCTTGAGTCCTGAGTGCCGAGTGGCCTGCGCCCATGTGTAAACAGGCGATCCGCCCCAACCGAACCCCCGCTTGGCATTTCCTTTATCCCGGCCCGGGCCGCCAACCGGCTGACCACTATTGACCATCAAAAGCTAGATAGAACTCCAGGCCCGTCGTTGGTGCTCGATCTGCAGTCAGCTTATCACTTTTGTGTTCGAAACCCATGTGCCTGCTCAGGGGTAACTGGACCTGCTGTAAGCCCTAAAGCTATTGAAGGAGTTTGTGGTCTGTTGTCTTGAGCTTGCTTTGTAGGAAATCAGCTGTCGATATGTGAAAAGATGAATGGCTTGAGTTTTCAAAGCTTCATTGAGGATTCTACGATGTTACGAGGGCAGTCATCAATAATACCGCCTAGCAAGAAAGAGAGATCGGTTGGTCGCTTTTGGAAAGAATACCTGGTCGCCTCAGTTCTCTTTGGACCCATTTCCAACCACAGACACGCGGCAGACAGGGATGGCATCGCGATAGAGGGGCACGGTATTATACCCTAGACCCACTGTTCCCTGCACACCAGGCACTATCGATTGTATCTGTGCTCGTAACAAGTATGACGATACTCTTCATATTAAGTGATTGCTTCAAGGGTGTGGAAAGCCAAGTAAAGCTGCAAATAAGCACTAACAGCTTGACAAGAAAGATGACTGGGAGTTGCTTTAGGCGATCAGGAAGGGCTCCCTTGGCGTGATCTTCCAGCCCTTGTCTAGGAATATTTGCTCACTTGACTCAGTTCCACAATGGCGGCCA|||||2074|,TGGCCGCCATTGTGGAACTGAGTCAAGTGAGCAAATATTCCTAGACAAGGGCTGGAAGATCACGCCAAGGGAGCCCTTCCTGATCGCCTAAAGCAACTCCCAGTCATCTTTCTTGTCAAGCTGTTAGTGCTTATTTGCAGCTTTACTTGGCTTTCCACACCCTTGAAGCAATCACTTAATATGAAGAGTATCGTCATACTTGTTACGAGCACAGATACAATCGATAGTGCCTGGTGTGCAGGGAACAGTGGGTCTAGGGTATAATACCGTGCCCCTCTATCGCGATGCCATCCCTGTCTGCCGCGTGTCTGTGGTTGGAAATGGGTCCAAAGAGAACTGAGGCGACCAGGTATTCTTTCCAAAAGCGACCAACCGATCTCTCTTTCTTGCTAGGCGGTATTATTGATGACTGCCCTCGTAACATCGTAGAATCCTCAATGAAGCTTTGAAAACTCAAGCCATTCATCTTTTCACATATCGACAGCTGATTTCCTACAAAGCAAGCTCAAGACAACAGACCACAAACTCCTTCAATAGCTTTAGGGCTTACAGCAGGTCCAGTTACCCCTGAGCAGGCACATGGGTTTCGAACACAAAAGTGATAAGCTGACTGCAGATCGAGCACCAACGACGGGCCTGGAGTTCTATCTAGCTTTTGATGGTCAATAGTGGTCAGCCGGTTGGCGGCCCGGGCCGGGATAAAGGAAATGCCAAGCGGGGGTTCGGTTGGGGCGGATCGCCTGTTTACACATGGGCGCAGGCCACTCGGCACTCAGGACTCAAGATGAGTCGAAACTAAGTGCTTACCTAGGACTGTGCCATTACACCCTGCCAGCATTATACACATTGACTGAGTATGAATCGACGCTTGTCGTACGACTTGAGCGCCATTTATTCTACGCAGTAAATAAATATTGCAAGACTTTAGTTTTGTTAAAGGACTGATTTTACGAACAATTATTGGCCGGCCCCAGAAAATCGTCTTGCTTAGCCTTGCTAACCACGCCTACGGAGCCTGACAATTCGTGCGTATGGCACTATAATGGAATACATTAGACGTAGTTTAGGCTAAAGTAGATTACCCAAGAGAGATATTTGATCTTCAAAAGAATACCGCTTTTGACAATGCATGCATTCATCTATCGAGGGACGCCCATTTCTGTCCATCTCAAATTACACGTCATAAACGGGTACCTGAACGTGTGGACTGATGGTGCCGATACTCAGCAGTTCAAATAGCTTCTGAGAGTAGCTGATCCGAAAGATCATCCGACTGGTATCCCTGGCCTCAGCTGATCTGCGCATATAGGGCGACCAAACAATTCCTTCTGCGTATAGAAATGGAACATGAATTAGCTCGGGAAAACTTGACCTGCATCGAGCACCCTACATAAGGCAATGGTACAAAGGGCTGAATAGTAGGTCTATGCTGAATATATGTAGATGTATATAAACTGTCAAGCCGCTTTAGCCATAGAAGAATGAAGGTGCTCTATATAATCTGTTTTAATCCTCTTCTACTGGTCATTTGAGGCTGCGCTCGGAAGTTTTGCACGTCGTAGTGCAGTAGCTGACATGGAGATCCTTCGATTGGTGGCATAAGTAGGGATCTCCTTGCGCTATGCGAGCCGAATAAGCGTGCAGCTGGATCTTCCAGAGGCGGAAATACAGGGCCAATCATGTATTCCCGGGAGCCGGGAATATTACCCGCATCTCTATTACCAGAGAGCCGGAAATACTGCTCCGCAATATGACAAGGGTTTGCTGGCTATGAAGTTGTAAATACATGGCTTACAGGTGGACTGGGCCACCCACGATATGACAACTTTGGGGCCTTATTACTCTGTAAGATCGCATTATATCCTACTGGTATTAAGTTGATGTCGCCTGTCACACTTTAAGTTGTAATTGAATGGCTAGAATAGGCTGTATTGATCAGGCTACTGTGAAAAGTGATCGAAAGCTATCTCATCTTGCTACACAGCGCCATTGAACGCAAGGACAACCACTTATAACTTTTAGGATCAATATCTAGCCGACGACTACAGATACAAAATTCACACAAAATGGCATCAGAATGGAATAGGTGGTAACAACATTACAAAGACGCAACTCCGTAGGAGACAACTTAGTAACTTACATTTTCCTTCGACTACGAGAGAAGTGGGCCTTTAGCCTTATCTTATAGGGACGTATCCAATTCAATGTGCACGCAACGTCCGATTATTTATATAAGCAAATAAAAAGTAT|downstream_gene_variant|MODIFIER|exon-XM_006963778.1-1|GENE_exon-XM_006963778.1-1|transcript|rna-XM_006963778.1|protein_coding||c.*2074delCinsATACTTTTTATTTGCTTATATAAATAATCGGACGTTGCGTGCACATTGAATTGGATACGTCCCTATAAGATAAGGCTAAAGGCCCACTTCTCTCGTAGTCGAAGGAAAATGTAAGTTACTAAGTTGTCTCCTACGGAGTTGCGTCTTTGTAATGTTGTTACCACCTATTCCATTCTGATGCCATTTTGTGTGAATTTTGTATCTGTAGTCGTCGGCTAGATATTGATCCTAAAAGTTATAAGTGGTTGTCCTTGCGTTCAATGGCGCTGTGTAGCAAGATGAGATAGCTTTCGATCACTTTTCACAGTAGCCTGATCAATACAGCCTATTCTAGCCATTCAATTACAACTTAAAGTGTGACAGGCGACATCAACTTAATACCAGTAGGATATAATGCGATCTTACAGAGTAATAAGGCCCCAAAGTTGTCATATCGTGGGTGGCCCAGTCCACCTGTAAGCCATGTATTTACAACTTCATAGCCAGCAAACCCTTGTCATATTGCGGAGCAGTATTTCCGGCTCTCTGGTAATAGAGATGCGGGTAATATTCCCGGCTCCCGGGAATACATGATTGGCCCTGTATTTCCGCCTCTGGAAGATCCAGCTGCACGCTTATTCGGCTCGCATAGCGCAAGGAGATCCCTACTTATGCCACCAATCGAAGGATCTCCATGTCAGCTACTGCACTACGACGTGCAAAACTTCCGAGCGCAGCCTCAAATGACCAGTAGAAGAGGATTAAAACAGATTATATAGAGCACCTTCATTCTTCTATGGCTAAAGCGGCTTGACAGTTTATATACATCTACATATATTCAGCATAGACCTACTATTCAGCCCTTTGTACCATTGCCTTATGTAGGGTGCTCGATGCAGGTCAAGTTTTCCCGAGCTAATTCATGTTCCATTTCTATACGCAGAAGGAATTGTTTGGTCGCCCTATATGCGCAGATCAGCTGAGGCCAGGGATACCAGTCGGATGATCTTTCGGATCAGCTACTCTCAGAAGCTATTTGAACTGCTGAGTATCGGCACCATCAGTCCACACGTTCAGGTACCCGTTTATGACGTGTAATTTGAGATGGACAGAAATGGGCGTCCCTCGATAGATGAATGCATGCATTGTCAAAAGCGGTATTCTTTTGAAGATCAAATATCTCTCTTGGGTAATCTACTTTAGCCTAAACTACGTCTAATGTATTCCATTATAGTGCCATACGCACGAATTGTCAGGCTCCGTAGGCGTGGTTAGCAAGGCTAAGCAAGACGATTTTCTGGGGCCGGCCAATAATTGTTCGTAAAATCAGTCCTTTAACAAAACTAAAGTCTTGCAATATTTATTTACTGCGTAGAATAAATGGCGCTCAAGTCGTACGACAAGCGTCGATTCATACTCAGTCAATGTGTATAATGCTGGCAGGGTGTAATGGCACAGTCCTAGGTAAGCACTTAGTTTCGACTCATCTTGAGTCCTGAGTGCCGAGTGGCCTGCGCCCATGTGTAAACAGGCGATCCGCCCCAACCGAACCCCCGCTTGGCATTTCCTTTATCCCGGCCCGGGCCGCCAACCGGCTGACCACTATTGACCATCAAAAGCTAGATAGAACTCCAGGCCCGTCGTTGGTGCTCGATCTGCAGTCAGCTTATCACTTTTGTGTTCGAAACCCATGTGCCTGCTCAGGGGTAACTGGACCTGCTGTAAGCCCTAAAGCTATTGAAGGAGTTTGTGGTCTGTTGTCTTGAGCTTGCTTTGTAGGAAATCAGCTGTCGATATGTGAAAAGATGAATGGCTTGAGTTTTCAAAGCTTCATTGAGGATTCTACGATGTTACGAGGGCAGTCATCAATAATACCGCCTAGCAAGAAAGAGAGATCGGTTGGTCGCTTTTGGAAAGAATACCTGGTCGCCTCAGTTCTCTTTGGACCCATTTCCAACCACAGACACGCGGCAGACAGGGATGGCATCGCGATAGAGGGGCACGGTATTATACCCTAGACCCACTGTTCCCTGCACACCAGGCACTATCGATTGTATCTGTGCTCGTAACAAGTATGACGATACTCTTCATATTAAGTGATTGCTTCAAGGGTGTGGAAAGCCAAGTAAAGCTGCAAATAAGCACTAACAGCTTGACAAGAAAGATGACTGGGAGTTGCTTTAGGCGATCAGGAAGGGCTCCCTTGGCGTGATCTTCCAGCCCTTGTCTAGGAATATTTGCTCACTTGACTCAGTTCCACAATGGCGGCCA|||||2074|,TGG
CGCCATTGTGGAACTGAGTCAAGTGAGCAAATATTCCTAGACAAGGGCTGGAAGATCACGCCAAGGGAGCCCTTCCTGATCGCCTAAAGCAACTCCCAGTCATCTTTCTTGTCAAGCTGTTAGTGCTTATTTGCAGCTTTACTTGGCTTTCCACACCCTTGAAGCAATCACTTAATATGAAGAGTATCGTCATACTTGTTACGAGCACAGATACAATCGATAGTGCCTGGTGTGCAGGGAACAGTGGGTCTAGGGTATAATACCGTGCCCCTCTATCGCGATGCCATCCCTGTCTGCCGCGTGTCTGTGGTTGGAAATGGGTCCAAAGAGAACTGAGGCGACCAGGTATTCTTTCCAAAAGCGACCAACCGATCTCTCTTTCTTGCTAGGCGGTATTATTGATGACTGCCCTCGTAACATCGTAGAATCCTCAATGAAGCTTTGAAAACTCAAGCCATTCATCTTTTCACATATCGACAGCTGATTTCCTACAAAGCAAGCTCAAGACAACAGACCACAAACTCCTTCAATAGCTTTAGGGCTTACAGCAGGTCCAGTTACCCCTGAGCAGGCACATGGGTTTCGAACACAAAAGTGATAAGCTGACTGCAGATCGAGCACCAACGACGGGCCTGGAGTTCTATCTAGCTTTTGATGGTCAATAGTGGTCAGCCGGTTGGCGGCCCGGGCCGGGATAAAGGAAATGCCAAGCGGGGGTTCGGTTGGGGCGGATCGCCTGTTTACACATGGGCGCAGGCCACTCGGCACTCAGGACTCAAGATGAGTCGAAACTAAGTGCTTACCTAGGACTGTGCCATTACACCCTGCCAGCATTATACACATTGACTGAGTATGAATCGACGCTTGTCGTACGACTTGAGCGCCATTTATTCTACGCAGTAAATAAATATTGCAAGACTTTAGTTTTGTTAAAGGACTGATTTTACGAACAATTATTGGCCGGCCCCAGAAAATCGTCTTGCTTAGCCTTGCTAACCACGCCTACGGAGCCTGACAATTCGTGCGTATGGCACTATAATGGAATACATTAGACGTAGTTTAGGCTAAAGTAGATTACCCAAGAGAGATATTTGATCTTCAAAAGAATACCGCTTTTGACAATGCATGCATTCATCTATCGAGGGACGCCCATTTCTGTCCATCTCAAATTACACGTCATAAACGGGTACCTGAACGTGTGGACTGATGGTGCCGATACTCAGCAGTTCAAATAGCTTCTGAGAGTAGCTGATCCGAAAGATCATCCGACTGGTATCCCTGGCCTCAGCTGATCTGCGCATATAGGGCGACCAAACAATTCCTTCTGCGTATAGAAATGGAACATGAATTAGCTCGGGAAAACTTGACCTGCATCGAGCACCCTACATAAGGCAATGGTACAAAGGGCTGAATAGTAGGTCTATGCTGAATATATGTAGATGTATATAAACTGTCAAGCCGCTTTAGCCATAGAAGAATGAAGGTGCTCTATATAATCTGTTTTAATCCTCTTCTACTGGTCATTTGAGGCTGCGCTCGGAAGTTTTGCACGTCGTAGTGCAGTAGCTGACATGGAGATCCTTCGATTGGTGGCATAAGTAGGGATCTCCTTGCGCTATGCGAGCCGAATAAGCGTGCAGCTGGATCTTCCAGAGGCGGAAATACAGGGCCAATCATGTATTCCCGGGAGCCGGGAATATTACCCGCATCTCTATTACCAGAGAGCCGGAAATACTGCTCCGCAATATGACAAGGGTTTGCTGGCTATGAAGTTGTAAATACATGGCTTACAGGTGGACTGGGCCACCCACGATATGACAACTTTGGGGCCTTATTACTCTGTAAGATCGCATTATATCCTACTGGTATTAAGTTGATGTCGCCTGTCACACTTTAAGTTGTAATTGAATGGCTAGAATAGGCTGTATTGATCAGGCTACTGTGAAAAGTGATCGAAAGCTATCTCATCTTGCTACACAGCGCCATTGAACGCAAGGACAACCACTTATAACTTTTAGGATCAATATCTAGCCGACGACTACAGATACAAAATTCACACAAAATGGCATCAGAATGGAATAGGTGGTAACAACATTACAAAGACGCAACTCCGTAGGAGACAACTTAGTAACTTACATTTTCCTTCGACTACGAGAGAAGTGGGCCTTTAGCCTTATCTTATAGGGACGTATCCAATTCAATGTGCACGCAACGTCCGATTATTTATATAAGCAAATAAAAAGTAT|downstream_gene_variant|MODIFIER|exon-XM_006963778.1-1|GENE_exon-XM_006963778.1-1|transcript|rna-XM_006963778.1|protein_coding||c.*2074_*2075insATACTTTTTATTTGCTTATATAAATAATCGGACGTTGCGTGCACATTGAATTGGATACGTCCCTATAAGATAAGGCTAAAGGCCCACTTCTCTCGTAGTCGAAGGAAAATGTAAGTTACTAAGTTGTCTCCTACGGAGTTGCGTCTTTGTAATGTTGTTACCACCTATTCCATTCTGATGCCATTTTGTGTGAATTTTGTATCTGTAGTCGTCGGCTAGATATTGATCCTAAAAGTTATAAGTGGTTGTCCTTGCGTTCAATGGCGCTGTGTAGCAAGATGAGATAGCTTTCGATCACTTTTCACAGTAGCCTGATCAATACAGCCTATTCTAGCCATTCAATTACAACTTAAAGTGTGACAGGCGACATCAACTTAATACCAGTAGGATATAATGCGATCTTACAGAGTAATAAGGCCCCAAAGTTGTCATATCGTGGGTGGCCCAGTCCACCTGTAAGCCATGTATTTACAACTTCATAGCCAGCAAACCCTTGTCATATTGCGGAGCAGTATTTCCGGCTCTCTGGTAATAGAGATGCGGGTAATATTCCCGGCTCCCGGGAATACATGATTGGCCCTGTATTTCCGCCTCTGGAAGATCCAGCTGCACGCTTATTCGGCTCGCATAGCGCAAGGAGATCCCTACTTATGCCACCAATCGAAGGATCTCCATGTCAGCTACTGCACTACGACGTGCAAAACTTCCGAGCGCAGCCTCAAATGACCAGTAGAAGAGGATTAAAACAGATTATATAGAGCACCTTCATTCTTCTATGGCTAAAGCGGCTTGACAGTTTATATACATCTACATATATTCAGCATAGACCTACTATTCAGCCCTTTGTACCATTGCCTTATGTAGGGTGCTCGATGCAGGTCAAGTTTTCCCGAGCTAATTCATGTTCCATTTCTATACGCAGAAGGAATTGTTTGGTCGCCCTATATGCGCAGATCAGCTGAGGCCAGGGATACCAGTCGGATGATCTTTCGGATCAGCTACTCTCAGAAGCTATTTGAACTGCTGAGTATCGGCACCATCAGTCCACACGTTCAGGTACCCGTTTATGACGTGTAATTTGAGATGGACAGAAATGGGCGTCCCTCGATAGATGAATGCATGCATTGTCAAAAGCGGTATTCTTTTGAAGATCAAATATCTCTCTTGGGTAATCTACTTTAGCCTAAACTACGTCTAATGTATTCCATTATAGTGCCATACGCACGAATTGTCAGGCTCCGTAGGCGTGGTTAGCAAGGCTAAGCAAGACGATTTTCTGGGGCCGGCCAATAATTGTTCGTAAAATCAGTCCTTTAACAAAACTAAAGTCTTGCAATATTTATTTACTGCGTAGAATAAATGGCGCTCAAGTCGTACGACAAGCGTCGATTCATACTCAGTCAATGTGTATAATGCTGGCAGGGTGTAATGGCACAGTCCTAGGTAAGCACTTAGTTTCGACTCATCTTGAGTCCTGAGTGCCGAGTGGCCTGCGCCCATGTGTAAACAGGCGATCCGCCCCAACCGAACCCCCGCTTGGCATTTCCTTTATCCCGGCCCGGGCCGCCAACCGGCTGACCACTATTGACCATCAAAAGCTAGATAGAACTCCAGGCCCGTCGTTGGTGCTCGATCTGCAGTCAGCTTATCACTTTTGTGTTCGAAACCCATGTGCCTGCTCAGGGGTAACTGGACCTGCTGTAAGCCCTAAAGCTATTGAAGGAGTTTGTGGTCTGTTGTCTTGAGCTTGCTTTGTAGGAAATCAGCTGTCGATATGTGAAAAGATGAATGGCTTGAGTTTTCAAAGCTTCATTGAGGATTCTACGATGTTACGAGGGCAGTCATCAATAATACCGCCTAGCAAGAAAGAGAGATCGGTTGGTCGCTTTTGGAAAGAATACCTGGTCGCCTCAGTTCTCTTTGGACCCATTTCCAACCACAGACACGCGGCAGACAGGGATGGCATCGCGATAGAGGGGCACGGTATTATACCCTAGACCCACTGTTCCCTGCACACCAGGCACTATCGATTGTATCTGTGCTCGTAACAAGTATGACGATACTCTTCATATTAAGTGATTGCTTCAAGGGTGTGGAAAGCCAAGTAAAGCTGCAAATAAGCACTAACAGCTTGACAAGAAAGATGACTGGGAGTTGCTTTAGGCGATCAGGAAGGGCTCCCTTGGCGTGATCTTCCAGCCCTTGTCTAGGAATATTTGCTCACTTGACTCAGTTCCACAATGGCGGCCA|||||2074|,TGGCCGCCATTGTGGAACTGAGTCAAGTGAGCAAATATTCCTAGACAAGGGCTGGAAGATCACGCCAAGGGAGCCCTTCCTGATCGCCTAAAGCAACTCCCAGTCATCTTTCTTGTCAAGCTGTTAGTGCTTATTTGCAGCTTTACTTGGCTTTCCACACCCTTGAAGCAATCACTTAATATGAAGAGTATCGTCATACTTGTTACGAGCACAGATACAATCGATAGTGCCTGGTGTGCAGGGAACAGTGGGTCTAGGGTATAATACCGTGCCCCTCTATCGCGATGCCATCCCTGTCTGCCGCGTGTCTGTGGTTGGAAATGGGTCCAAAGAGAACTGAGGCGACCAGGTATTCTTTCCAAAAGCGACCAACCGATCTCTCTTTCTTGCTAGGCGGTATTATTGATGACTGCCCTCGTAACATCGTAGAATCCTCAATGAAGCTTTGAAAACTCAAGCCATTCATCTTTTCACATATCGACAGCTGATTTCCTACAAAGCAAGCTCAAGACAACAGACCACAAACTCCTTCAATAGCTTTAGGGCTTACAGCAGGTCCAGTTACCCCTGAGCAGGCACATGGGTTTCGAACACAAAAGTGATAAGCTGACTGCAGATCGAGCACCAACGACGGGCCTGGAGTTCTATCTAGCTTTTGATGGTCAATAGTGGTCAGCCGGTTGGCGGCCCGGGCCGGGATAAAGGAAATGCCAAGCGGGGGTTCGGTTGGGGCGGATCGCCTGTTTACACATGGGCGCAGGCCACTCGGCACTCAGGACTCAAGATGAGTCGAAACTAAGTGCTTACCTAGGACTGTGCCATTACACCCTGCCAGCATTATACACATTGACTGAGTATGAATCGACGCTTGTCGTACGACTTGAGCGCCATTTATTCTACGCAGTAAATAAATATTGCAAGACTTTAGTTTTGTTAAAGGACTGATTTTACGAACAATTATTGGCCGGCCCCAGAAAATCGTCTTGCTTAGCCTTGCTAACCACGCCTACGGAGCCTGACAATTCGTGCGTATGGCACTATAATGGAATACATTAGACGTAGTTTAGGCTAAAGTAGATTACCCAAGAGAGATATTTGATCTTCAAAAGAATACCGCTTTTGACAATGCATGCATTCATCTATCGAGGGACGCCCATTTCTGTCCATCTCAAATTACACGTCATAAACGGGTACCTGAACGTGTGGACTGATGGTGCCGATACTCAGCAGTTCAAATAGCTTCTGAGAGTAGCTGATCCGAAAGATCATCCGACTGGTATCCCTGGCCTCAGCTGATCTGCGCATATAGGGCGACCAAACAATTCCTTCTGCGTATAGAAATGGAACATGAATTAGCTCGGGAAAACTTGACCTGCATCGAGCACCCTACATAAGGCAATGGTACAAAGGGCTGAATAGTAGGTCTATGCTGAATATATGTAGATGTATATAAACTGTCAAGCCGCTTTAGCCATAGAAGAATGAAGGTGCTCTATATAATCTGTTTTAATCCTCTTCTACTGGTCATTTGAGGCTGCGCTCGGAAGTTTTGCACGTCGTAGTGCAGTAGCTGACATGGAGATCCTTCGATTGGTGGCATAAGTAGGGATCTCCTTGCGCTATGCGAGCCGAATAAGCGTGCAGCTGGATCTTCCAGAGGCGGAAATACAGGGCCAATCATGTATTCCCGGGAGCCGGGAATATTACCCGCATCTCTATTACCAGAGAGCCGGAAATACTGCTCCGCAATATGACAAGGGTTTGCTGGCTATGAAGTTGTAAATACATGGCTTACAGGTGGACTGGGCCACCCACGATATGACAACTTTGGGGCCTTATTACTCTGTAAGATCGCATTATATCCTACTGGTATTAAGTTGATGTCGCCTGTCACACTTTAAGTTGTAATTGAATGGCTAGAATAGGCTGTATTGATCAGGCTACTGTGAAAAGTGATCGAAAGCTATCTCATCTTGCTACACAGCGCCATTGAACGCAAGGACAACCACTTATAACTTTTAGGATCAATATCTAGCCGACGACTACAGATACAAAATTCACACAAAATGGCATCAGAATGGAATAGGTGGTAACAACATTACAAAGACGCAACTCCGTAGGAGACAACTTAGTAACTTACATTTTCCTTCGACTACGAGAGAAGTGGGCCTTTAGCCTTATCTTATAGGGACGTATCCAATTCAATGTGCACGCAACGTCCGATTATTTATATAAGCAAATAAAAAGTAT|downstream_gene_variant|MODIFIER|exon-XM_006963779.1-1|GENE_exon-XM_006963779.1-1|transcript|rna-XM_006963779.1|protein_coding||c.*4889delTinsATACTTTTTATTTGCTTATATAAATAATCGGACGTTGCGTGCACATTGAATTGGATACGTCCCTATAAGATAAGGCTAAAGGCCCACTTCTCTCGTAGTCGAAGGAAAATGTAAGTTACTAAGTTGTCTCCTACGGAGTTGCGTCTTTGTAATGTTGTTACCACCTATTCCATTCTGATGCCATTTTGTGTGAATTTTGTATCTGTAGTCGTCGGCTAGATATTGATCCTAAAAGTTATAAGTGGTTGTCCTTGCGTTCAATGGCGCTGTGTAGCAAGATGAGATAGCTTTCGATCACTTTTCACAGTAGCCTGATCAATACAGCCTATTCTAGCCATTCAATTACAACTTAAAGTGTGACAGGCGACATCAACTTAATACCAGTAGGATATAATGCGATCTTACAGAGTAATAAGGCCCCAAAGTTGTCATATCGTGGGTGGCCCAGTCCACCTGTAAGCCATGTATTTACAACTTCATAGCCAGCAAACCCTTGTCATATTGCGGAGCAGTATTTCCGGCTCTCTGGTAATAGAGATGCGGGTAATATTCCCGGCTCCCGGGAATACATGATTGGCCCTGTATTTCCGCCTCTGGAAGATCCAGCTGCACGCTTATTCGGCTCGCATAGCGCAAGGAGATCCCTACTTATGCCACCAATCGAAGGATCTCCATGTCAGCTACTGCACTACGACGTGCAAAACTTCCGAGCGCAGCCTCAAATGACCAGTAGAAGAGGATTAAAACAGATTATATAGAGCACCTTCATTCTTCTATGGCTAAAGCGGCTTGACAGTTTATATACATCTACATATATTCAGCATAGACCTACTATTCAGCCCTTTGTACCATTGCCTTATGTAGGGTGCTCGATGCAGGTCAAGTTTTCCCGAGCTAATTCATGTTCCATTTCTATACGCAGAAGGAATTGTTTGGTCGCCCTATATGCGCAGATCAGCTGAGGCCAGGGATACCAGTCGGATGATCTTTCGGATCAGCTACTCTCAGAAGCTATTTGAACTGCTGAGTATCGGCACCATCAGTCCACACGTTCAGGTACCCGTTTATGACGTGTAATTTGAGATGGACAGAAATGGGCGTCCCTCGATAGATGAATGCATGCATTGTCAAAAGCGGTATTCTTTTGAAGATCAAATATCTCTCTTGGGTAATCTACTTTAGCCTAAACTACGTCTAATGTATTCCATTATAGTGCCATACGCACGAATTGTCAGGCTCCGTAGGCGTGGTTAGCAAGGCTAAGCAAGACGATTTTCTGGGGCCGGCCAATAATTGTTCGTAAAATCAGTCCTTTAACAAAACTAAAGTCTTGCAATATTTATTTACTGCGTAGAATAAATGGCGCTCAAGTCGTACGACAAGCGTCGATTCATACTCAGTCAATGTGTATAATGCTGGCAGGGTGTAATGGCACAGTCCTAGGTAAGCACTTAGTTTCGACTCATCTTGAGTCCTGAGTGCCGAGTGGCCTGCGCCCATGTGTAAACAGGCGATCCGCCCCAACCGAACCCCCGCTTGGCATTTCCTTTATCCCGGCCCGGGCCGCCAACCGGCTGACCACTATTGACCATCAAAAGCTAGATAGAACTCCAGGCCCGTCGTTGGTGCTCGATCTGCAGTCAGCTTATCACTTTTGTGTTCGAAACCCATGTGCCTGCTCAGGGGTAACTGGACCTGCTGTAAGCCCTAAAGCTATTGAAGGAGTTTGTGGTCTGTTGTCTTGAGCTTGCTTTGTAGGAAATCAGCTGTCGATATGTGAAAAGATGAATGGCTTGAGTTTTCAAAGCTTCATTGAGGATTCTACGATGTTACGAGGGCAGTCATCAATAATACCGCCTAGCAAGAAAGAGAGATCGGTTGGTCGCTTTTGGAAAGAATACCTGGTCGCCTCAGTTCTCTTTGGACCCATTTCCAACCACAGACACGCGGCAGACAGGGATGGCATCGCGATAGAGGGGCACGGTATTATACCCTAGACCCACTGTTCCCTGCACACCAGGCACTATCGATTGTATCTGTGCTCGTAACAAGTATGACGATACTCTTCATATTAAGTGATTGCTTCAAGGGTGTGGAAAGCCAAGTAAAGCTGCAAATAAGCACTAACAGCTTGACAAGAAAGATGACTGGGAGTTGCTTTAGGCGATCAGGAAGGGCTCCCTTGGCGTGATCTTCCAGCCCTTGTCTAGGAATATTTGCTCACTTGACTCAGTTCCACAATGGCGGCCA|||||4889|,TGGCCGCCATTGTGGAACTGAGTCAAGTGAGCAAATATTCCTAGACAAGGGCTGGAAGATCACGCCAAGGGAGCCCTTCCTGATCGCCTAAAGCAACTCCCAGTCATCTTTCTTGTCAAGCTGTTAGTGCTTATTTGCAGCTTTACTTGGCTTTCCACACCCTTGAAGCAATCACTTAATATGAAGAGTATCGTCATACTTGTTACGAGCACAGATACAATCGATAGTGCCTGGTGTGCAGGGAACAGTGGGTCTAGGGTATAATACCGTGCCCCTCTATCGCGATGCCATCCCTGTCTGCCGCGTGTCTGTGGTTGGAAATGGGTCCAAAGAGAACTGAGGCGACCAGGTATTCTTTCCAAAAGCGACCAACCGATCTCTCTTTCTTGCTAGGCGGTATTATTGATGACTGCCCTCGTAACATCGTAGAATCCTCAATGAAGCTTTGAAAACTCAAGCCATTCATCTTTTCACATATCGACAGCTGATTTCCTACAAAGCAAGCTCAAGACAACAGACCACAAACTCCTTCAATAGCTTTAGGGCTTACAGCAGGTCCAGTTACCCCTGAGCAGGCACATGGGTTTCGAACACAAAAGTGATAAGCTGACTGCAGATCGAGCACCAACGACGGGCCTGGAGTTCTATCTAGCTTTTGATGGTCAATAGTGGTCAGCCGGTTGGCGGCCCGGGCCGGGATAAAGGAAATGCCAAGCGGGGGTTCGGTTGGGGCGGATCGCCTGTTTACACATGGGCGCAGGCCACTCGGCACTCAGGACTCAAGATGAGTCGAAACTAAGTGCTTACCTAGGACTGTGCCATTACACCCTGCCAGCATTATACACATTGACTGAGTATGAATCGACGCTTGTCGTACGACTTGAGCGCCATTTATTCTACGCAGTAAATAAATATTGCAAGACTTTAGTTTTGTTAAAGGACTGATTTTACGAACAATTATTGGCCGGCCCCAGAAAATCGTCTTGCTTAGCCTTGCTAACCACGCCTACGGAGCCTGACAATTCGTGCGTATGGCACTATAATGGAATACATTAGACGTAGTTTAGGCTAAAGTAGATTACCCAAGAGAGATATTTGATCTTCAAAAGAATACCGCTTTTGACAATGCATGCATTCATCTATCGAGGGACGCCCATTTCTGTCCATCTCAAATTACACGTCATAAACGGGTACCTGAACGTGTGGACTGATGGTGCCGATACTCAGCAGTTCAAATAGCTTCTGAGAGTAGCTGATCCGAAAGATCATCCGACTGGTATCCCTGGCCTCAGCTGATCTGCGCATATAGGGCGACCAAACAATTCCTTCTGCGTATAGAAATGGAACATGAATTAGCTCGGGAAAACTTGACCTGCATCGAGCACCCTACATAAGGCAATGGTACAAAGGGCTGAATAGTAGGTCTATGCTGAATATATGTAGATGTATATAAACTGTCAAGCCGCTTTAGCCATAGAAGAATGAAGGTGCTCTATATAATCTGTTTTAATCCTCTTCTACTGGTCATTTGAGGCTGCGCTCGGAAGTTTTGCACGTCGTAGTGCAGTAGCTGACATGGAGATCCTTCGATTGGTGGCATAAGTAGGGATCTCCTTGCGCTATGCGAGCCGAATAAGCGTGCAGCTGGATCTTCCAGAGGCGGAAATACAGGGCCAATCATGTATTCCCGGGAGCCGGGAATATTACCCGCATCTCTATTACCAGAGAGCCGGAAATACTGCTCCGCAATATGACAAGGGTTTGCTGGCTATGAAGTTGTAAATACATGGCTTACAGGTGGACTGGGCCACCCACGATATGACAACTTTGGGGCCTTATTACTCTGTAAGATCGCATTATATCCTACTGGTATTAAGTTGATGTCGCCTGTCACACTTTAAGTTGTAATTGAATGGCTAGAATAGGCTGTATTGATCAGGCTACTGTGAAAAGTGATCGAAAGCTATCTCATCTTGCTACACAGCGCCATTGAACGCAAGGACAACCACTTATAACTTTTAGGATCAATATCTAGCCGACGACTACAGATACAAAATTCACACAAAATGGCATCAGAATGGAATAGGTGGTAACAACATTACAAAGACGCAACTCCGTAGGAGACAACTTAGTAACTTACATTTTCCTTCGACTACGAGAGAAGTGGGCCTTTAGCCTTATCTTATAGGGACGTATCCAATTCAATGTGCACGCAACGTCCGATTATTTATATAAGCAAATAAAAAGTAT|downstream_gene_variant|MODIFIER|exon-XM_006963779.1-1|GENE_exon-XM_006963779.1-1|transcript|rna-XM_006963779.1|protein_coding||c.*4889delGinsATACTTTTTATTTGCTTATATAAATAATCGGACGTTGCGTGCACATTGAATTGGATACGTCCCTATAAGATAAGGCTAAAGGCCCACTTCTCTCGTAGTCGAAGGAAAATGTAAGTTACTAAGTTGTCTCCTACGGAGTTGCGTCTTTGTAATGTTGTTACCACCTATTCCATTCTGATGCCATTTTGTGTGAATTTTGTATCTGTAGTCGTCGGCTAGATATTGATCCTAAAAGTTATAAGTGGTTGTCCTTGCGTTCAATGGCGCTGTGTAGCAAGATGAGATAGCTTTCGATCACTTTTCACAGTAGCCTGATCAATACAGCCTATTCTAGCCATTCAATTACAACTTAAAGTGTGACAGGCGACATCAACTTAATACCAGTAGGATATAATGCGATCTTACAGAGTAATAAGGCCCCAAAGTTGTCATATCGTGGGTGGCCCAGTCCACCTGTAAGCCATGTATTTACAACTTCATAGCCAGCAAACCCTTGTCATATTGCGGAGCAGTATTTCCGGCTCTCTGGTAATAGAGATGCGGGTAATATTCCCGGCTCCCGGGAATACATGATTGGCCCTGTATTTCCGCCTCTGGAAGATCCAGCTGCACGCTTATTCGGCTCGCATAGCGCAAGGAGATCCCTACTTATGCCACCAATCGAAGGATCTCCATGTCAGCTACTGCACTACGACGTGCAAAACTTCCGAGCGCAGCCTCAAATGACCAGTAGAAGAGGATTAAAACAGATTATATAGAGCACCTTCATTCTTCTATGGCTAAAGCGGCTTGACAGTTTATATACATCTACATATATTCAGCATAGACCTACTATTCAGCCCTTTGTACCATTGCCTTATGTAGGGTGCTCGATGCAGGTCAAGTTTTCCCGAGCTAATTCATGTTCCATTTCTATACGCAGAAGGAATTGTTTGGTCGCCCTATATGCGCAGATCAGCTGAGGCCAGGGATACCAGTCGGATGATCTTTCGGATCAGCTACTCTCAGAAGCTATTTGAACTGCTGAGTATCGGCACCATCAGTCCACACGTTCAGGTACCCGTTTATGACGTGTAATTTGAGATGGACAGAAATGGGCGTCCCTCGATAGATGAATGCATGCATTGTCAAAAGCGGTATTCTTTTGAAGATCAAATATCTCTCTTGGGTAATCTACTTTAGCCTAAACTACGTCTAATGTATTCCATTATAGTGCCATACGCACGAATTGTCAGGCTCCGTAGGCGTGGTTAGCAAGGCTAAGCAAGACGATTTTCTGGGGCCGGCCAATAATTGTTCGTAAAATCAGTCCTTTAACAAAACTAAAGTCTTGCAATATTTATTTACTGCGTAGAATAAATGGCGCTCAAGTCGTACGACAAGCGTCGATTCATACTCAGTCAATGTGTATAATGCTGGCAGGGTGTAATGGCACAGTCCTAGGTAAGCACTTAGTTTCGACTCATCTTGAGTCCTGAGTGCCGAGTGGCCTGCGCCCATGTGTAAACAGGCGATCCGCCCCAACCGAACCCCCGCTTGGCATTTCCTTTATCCCGGCCCGGGCCGCCAACCGGCTGACCACTATTGACCATCAAAAGCTAGATAGAACTCCAGGCCCGTCGTTGGTGCTCGATCTGCAGTCAGCTTATCACTTTTGTGTTCGAAACCCATGTGCCTGCTCAGGGGTAACTGGACCTGCTGTAAGCCCTAAAGCTATTGAAGGAGTTTGTGGTCTGTTGTCTTGAGCTTGCTTTGTAGGAAATCAGCTGTCGATATGTGAAAAGATGAATGGCTTGAGTTTTCAAAGCTTCATTGAGGATTCTACGATGTTACGAGGGCAGTCATCAATAATACCGCCTAGCAAGAAAGAGAGATCGGTTGGTCGCTTTTGGAAAGAATACCTGGTCGCCTCAGTTCTCTTTGGACCCATTTCCAACCACAGACACGCGGCAGACAGGGATGGCATCGCGATAGAGGGGCACGGTATTATACCCTAGACCCACTGTTCCCTGCACACCAGGCACTATCGATTGTATCTGTGCTCGTAACAAGTATGACGATACTCTTCATATTAAGTGATTGCTTCAAGGGTGTGGAAAGCCAAGTAAAGCTGCAAATAAGCACTAACAGCTTGACAAGAAAGATGACTGGGAGTTGCTTTAGGCGATCAGGAAGGGCTCCCTTGGCGTGATCTTCCAGCCCTTGTCTAGGAATATTTGCTCACTTGACTCAGTTCCACAATGGCGGCCA|||||4889|,TGGCCGCCATTGTGGAACTGAGTCAAGTGAGCAAATATTCCTAGACAAGGGCTGGAAGATCACGCCAAGGGAGCCCTTCCTGATCGCCTAAAGCAACTCCCAGTCATCTTTCTTGTCAAGCTGTTAGTGCTTATTTGCAGCTTTACTTGGCTTTCCACACCCTTGAAGCAATCACTTAATATGAAGAGTATCGTCATACTTGTTACGAGCACAGATACAATCGATAGTGCCTGGTGTGCAGGGAACAGTGGGTCTAGGGTATAATACCGTGCCCCTCTATCGCGATGCCATCCCTGTCTGCCGCGTGTCTGTGGTTGGAAATGGGTCCAAAGAGAACTGAGGCGACCAGGTATTCTTTCCAAAAGCGACCAACCGATCTCTCTTTCTTGCTAGGCGGTATTATTGATGACTGCCCTCGTAACATCGTAGAATCCTCAATGAAGCTTTGAAAACTCAAGCCATTCATCTTTTCACATATCGACAGCTGATTTCCTACAAAGCAAGCTCAAGACAACAGACCACAAACTCCTTCAATAGCTTTAGGGCTTACAGCAGGTCCAGTTACCCCTGAGCAGGCACATGGGTTTCGAACACAAAAGTGATAAGCTGACTGCAGATCGAGCACCAACGACGGGCCTGGAGTTCTATCTAGCTTTTGATGGTCAATAGTGGTCAGCCGGTTGGCGGCCCGGGCCGGGATAAAGGAAATGCCAAGCGGGGGTTCGGTTGGGGCGGATCGCCTGTTTACACATGGGCGCAGGCCACTCGGCACTCAGGACTCAAGATGAGTCGAAACTAAGTGCTTACCTAGGACTGTGCCATTACACCCTGCCAGCATTATACACATTGACTGAGTATGAATCGACGCTTGTCGTACGACTTGAGCGCCATTTATTCTACGCAGTAAATAAATATTGCAAGACTTTAGTTTTGTTAAAGGACTGATTTTACGAACAATTATTGGCCGGCCCCAGAAAATCGTCTTGCTTAGCCTTGCTAACCACGCCTACGGAGCCTGACAATTCGTGCGTATGGCACTATAATGGAATACATTAGACGTAGTTTAGGCTAAAGTAGATTACCCAAGAGAGATATTTGATCTTCAAAAGAATACCGCTTTTGACAATGCATGCATTCATCTATCGAGGGACGCCCATTTCTGTCCATCTCAAATTACACGTCATAAACGGGTACCTGAACGTGTGGACTGATGGTGCCGATACTCAGCAGTTCAAATAGCTTCTGAGAGTAGCTGATCCGAAAGATCATCCGACTGGTATCCCTGGCCTCAGCTGATCTGCGCATATAGGGCGACCAAACAATTCCTTCTGCGTATAGAAATGGAACATGAATTAGCTCGGGAAAACTTGACCTGCATCGAGCACCCTACATAAGGCAATGGTACAAAGGGCTGAATAGTAGGTCTATGCTGAATATATGTAGATGTATATAAACTGTCAAGCCGCTTTAGCCATAGAAGAATGAAGGTGCTCTATATAATCTGTTTTAATCCTCTTCTACTGGTCATTTGAGGCTGCGCTCGGAAGTTTTGCACGTCGTAGTGCAGTAGCTGACATGGAGATCCTTCGATTGGTGGCATAAGTAGGGATCTCCTTGCGCTATGCGAGCCGAATAAGCGTGCAGCTGGATCTTCCAGAGGCGGAAATACAGGGCCAATCATGTATTCCCGGGAGCCGGGAATATTACCCGCATCTCTATTACCAGAGAGCCGGAAATACTGCTCCGCAATATGACAAGGGTTTGCTGGCTATGAAGTTGTAAATACATGGCTTACAGGTGGACTGGGCCACCCACGATATGACAACTTTGGGGCCTTATTACTCTGTAAGATCGCATTATATCCTACTGGTATTAAGTTGATGTCGCCTGTCACACTTTAAGTTGTAATTGAATGGCTAGAATAGGCTGTATTGATCAGGCTACTGTGAAAAGTGATCGAAAGCTATCTCATCTTGCTACACAGCGCCATTGAACGCAAGGACAACCACTTATAACTTTTAGGATCAATATCTAGCCGACGACTACAGATACAAAATTCACACAAAATGGCATCAGAATGGAATAGGTGGTAACAACATTACAAAGACGCAACTCCGTAGGAGACAACTTAGTAACTTACATTTTCCTTCGACTACGAGAGAAGTGGGCCTTTAGCCTTATCTTATAGGGACGTATCCAATTCAATGTGCACGCAACGTCCGATTATTTATATAAGCAAATAAAAAGTAT|downstream_gene_variant|MODIFIER|exon-XM_006963779.1-1|GENE_exon-XM_006963779.1-1|transcript|rna-XM_006963779.1|protein_coding||c.*4889delCinsATACTTTTTATTTGCTTATATAAATAATCGGACGTTGCGTGCACATTGAATTGGATACGTCCCTATAAGATAAGGCTAAAGGCCCACTTCTCTCGTAGTCGAAGGAAAATGTAAGTTACTAAGTTGTCTCCTACGGAGTTGCGTCTTTGTAATGTTGTTACCACCTATTCCATTCTGATGCCATTTTGTGTGAATTTTGTATCTGTAGTCGTCGGCTAGATATTGATCCTAAAAGTTATAAGTGGTTGTCCTTGCGTTCAATGGCGCTGTGTAGCAAGATGAGATAGCTTTCGATCACTTTTCACAGTAGCCTGATCAATACAGCCTATTCTAGCCATTCAATTACAACTTAAAGTGTGACAGGCGACATCAACTTAATACCAGTAGGATATAATGCGATCTTACAGAGTAATAAGGCCCCAAAGTTGTCATATCGTGGGTGGCCCAGTCCACCTGTAAGCCATGTATTTACAACTTCATAGCCAGCAAACCCTTGTCATATTGCGGAGCAGTATTTCCGGCTCTCTGGTAATAGAGATGCGGGTAATATTCCCGGCTCCCGGGAATACATGATTGGCCCTGTATTTCCGCCTCTGGAAGATCCAGCTGCACGCTTATTCGGCTCGCATAGCGCAAGGAGATCCCTACTTATGCCACCAATCGAAGGATCTCCATGTCAGCTACTGCACTACGACGTGCAAAACTTCCGAGCGCAGCCTCAAATGACCAGTAGAAGAGGATTAAAACAGATTATATAGAGCACCTTCATTCTTCTATGGCTAAAGCGGCTTGACAGTTTATATACATCTACATATATTCAGCATAGACCTACTATTCAGCCCTTTGTACCATTGCCTTATGTAGGGTGCTCGATGCAGGTCAAGTTTTCCCGAGCTAATTCATGTTCCATTTCTATACGCAGAAGGAATTGTTTGGTCGCCCTATATGCGCAGATCAGCTGAGGCCAGGGATACCAGTCGGATGATCTTTCGGATCAGCTACTCTCAGAAGCTATTTGAACTGCTGAGTATCGGCACCATCAGTCCACACGTTCAGGTACCCGTTTATGACGTGTAATTTGAGATGGACAGAAATGGGCGTCCCTCGATAGATGAATGCATGCATTGTCAAAAGCGGTATTCTTTTGAAGATCAAATATCTCTCTTGGGTAATCTACTTTAGCCTAAACTACGTCTAATGTATTCCATTATAGTGCCATACGCACGAATTGTCAGGCTCCGTAGGCGTGGTTAGCAAGGCTAAGCAAGACGATTTTCTGGGGCCGGCCAATAATTGTTCGTAAAATCAGTCCTTTAACAAAACTAAAGTCTTGCAATATTTATTTACTGCGTAGAATAAATGGCGCTCAAGTCGTACGACAAGCGTCGATTCATACTCAGTCAATGTGTATAATGCTGGCAGGGTGTAATGGCACAGTCCTAGGTAAGCACTTAGTTTCGACTCATCTTGAGTCCTGAGTGCCGAGTGGCCTGCGCCCATGTGTAAACAGGCGATCCGCCCCAACCGAACCCCCGCTTGGCATTTCCTTTATCCCGGCCCGGGCCGCCAACCGGCTGACCACTATTGACCATCAAAAGCTAGATAGAACTCCAGGCCCGTCGTTGGTGCTCGATCTGCAGTCAGCTTATCACTTTTGTGTTCGAAACCCATGTGCCTGCTCAGGGGTAACTGGACCTGCTGTAAGCCCTAAAGCTATTGAAGGAGTTTGTGGTCTGTTGTCTTGAGCTTGCTTTGTAGGAAATCAGCTGTCGATATGTGAAAAGATGAATGGCTTGAGTTTTCAAAGCTTCATTGAGGATTCTACGATGTTACGAGGGCAGTCATCAATAATACCGCCTAGCAAGAAAGAGAGATCGGTTGGTCGCTTTTGGAAAGAATACCTGGTCGCCTCAGTTCTCTTTGGACCCATTTCCAACCACAGACACGCGGCAGACAGGGATGGCATCGCGATAGAGGGGCACGGTATTATACCCTAGACCCACTGTTCCCTGCACACCAGGCACTATCGATTGTATCTGTGCTCGTAACAAGTATGACGATACTCTTCATATTAAGTGATTGCTTCAAGGGTGTGGAAAGCCAAGTAAAGCTGCAAATAAGCACTAACAGCTTGACAAGAAAGATGACTGGGAGTTGCTTTAGGCGATCAGGAAGGGCTCCCTTGGCGTGATCTTCCAGCCCTTGTCTAGGAATATTTGCTCACTTGACTCAGTTCCACAATGGCGGCCA|||||4889|,TGGCCGCCATTGTGGAACTGAGTCAAGTGAGCAAATATTCCTAGACAAGGGCTGGAAGATCACGCCAAGGGAGCCCTTCCTGATCGCCTAAAGCAACTCCCAGTCATCTTTCTTGTCAAGCTGTTAGTGCTTATTTGCAGCTTTACTTGGCTTTCCACACCCTTGAAGCAATCACTTAATATGAAGAGTATCGTCATACTTGTTACGAGCACAGATACAATCGATAGTGCCTGGTGTGCAGGGAACAGTGGGTCTAGGGTATAATACCGTGCCCCTCTATCGCGATGCCATCCCTGTCTGCCGCGTGTCTGTGGTTGGAAATGGGTCCAAAGAGAACTGAGGCGACCAGGTATTCTTTCCAAAAGCGACCAACCGATCTCTCTTTCTTGCTAGGCGGTATTATTGATGACTGCCCTCGTAACATCGTAGAATCCTCAATGAAGCTTTGAAAACTCAAGCCATTCATCTTTTCACATATCGACAGCTGATTTCCTACAAAGCAAGCTCAAGACAACAGACCACAAACTCCTTCAATAGCTTTAGGGCTTACAGCAGGTCCAGTTACCCCTGAGCAGGCACATGGGTTTCGAACACAAAAGTGATAAGCTGACTGCAGATCGAGCACCAACGACGGGCCTGGAGTTCTATCTAGCTTTTGATGGTCAATAGTGGTCAGCCGGTTGGCGGCCCGGGCCGGGATAAAGGAAATGCCAAGCGGGGGTTCGGTTGGGGCGGATCGCCTGTTTACACATGGGCGCAGGCCACTCGGCACTCAGGACTCAAGATGAGTCGAAACTAAGTGCTTACCTAGGACTGTGCCATTACACCCTGCCAGCATTATACACATTGACTGAGTATGAATCGACGCTTGTCGTACGACTTGAGCGCCATTTATTCTACGCAGTAAATAAATATTGCAAGACTTTAGTTTTGTTAAAGGACTGATTTTACGAACAATTATTGGCCGGCCCCAGAAAATCGTCTTGCTTAGCCTTGCTAACCACGCCTACGGAGCCTGACAATTCGTGCGTATGGCACTATAATGGAATACATTAGACGTAGTTTAGGCTAAAGTAGATTACCCAAGAGAGATATTTGATCTTCAAAAGAATACCGCTTTTGACAATGCATGCATTCATCTATCGAGGGACGCCCATTTCTGTCCATCTCAAATTACACGTCATAAACGGGTACCTGAACGTGTGGACTGATGGTGCCGATACTCAGCAGTTCAAATAGCTTCTGAGAGTAGCTGATCCGAAAGATCATCCGACTGGTATCCCTGGCCTCAGCTGATCTGCGCATATAGGGCGACCAAACAATTCCTTCTGCGTATAGAAATGGAACATGAATTAGCTCGGGAAAACTTGACCTGCATCGAGCACCCTACATAAGGCAATGGTACAAAGGGCTGAATAGTAGGTCTATGCTGAATATATGTAGATGTATATAAACTGTCAAGCCGCTTTAGCCATAGAAGAATGAAGGTGCTCTATATAATCTGTTTTAATCCTCTTCTACTGGTCATTTGAGGCTGCGCTCGGAAGTTTTGCACGTCGTAGTGCAGTAGCTGACATGGAGATCCTTCGATTGGTGGCATAAGTAGGGATCTCCTTGCGCTATGCGAGCCGAATAAGCGTGCAGCTGGATCTTCCAGAGGCGGAAATACAGGGCCAATCATGTATTCCCGGGAGCCGGGAATATTACCCGCATCTCTATTACCAGAGAGCCGGAAATACTGCTCCGCAATATGACAAGGGTTTGCTGGCTATGAAGTTGTAAATACATGGCTTACAGGTGGACTGGGCCACCCACGATATGACAACTTTGGGGCCTTATTACTCTGTAAGATCGCATTATATCCTACTGGTATTAAGTTGATGTCGCCTGTCACACTTTAAGTTGTAATTGAATGGCTAGAATAGGCTGTATTGATCAGGCTACTGTGAAAAGTGATCGAAAGCTATCTCATCTTGCTACACAGCGCCATTGAACGCAAGGACAACCACTTATAACTTTTAGGATCAATATCTAGCCGACGACTACAGATACAAAATTCACACAAAATGGCATCAGAATGGAATAGGTGGTAACAACATTACAAAGACGCAACTCCGTAGGAGACAACTTAGTAACTTACATTTTCCTTCGACTACGAGAGAAGTGGGCCTTTAGCCTTATCTTATAGGGACGTATCCAATTCAATGTGCACGCAACGTCCGATTATTTATATAAGCAAATAAAAAGTAT|downstream_gene_variant|MODIFIER|exon-XM_006963779.1-1|GENE_exon-XM_006963779.1-1|transcript|rna-XM_006963779.1|protein_coding||c.*4889_*4890insATACTTTTTATTTGCTTATATAAATAATCGGACGTTGCGTGCACATTGAATTGGATACGTCCCTATAAGATAAGGCTAAAGGCCCACTTCTCTCGTAGTCGAAGGAAAATGTAAGTTACTAAGTTGTCTCCTACGGAGTTGCGTCTTTGTAATGTTGTTACCACCTATTCCATTCTGATGCCATTTTGTGTGAATTTTGTATCTGTAGTCGTCGGCTAGATATTGATCCTAAAAGTTATAAGTGGTTGTCCTTGCGTTCAATGGCGCTGTGTAGCAAGATGAGATAGCTTTCGATCACTTTTCACAGTAGCCTGATCAATACAGCCTATTCTAGCCATTCAATTACAACTTAAAGTGTGACAGGCGACATCAACTTAATACCAGTAGGATATAATGCGATCTTACAGAGTAATAAGGCCCCAAAGTTGTCATATCGTGGGTGGCCCAGTCCACCTGTAAGCCATGTATTTACAACTTCATAGCCAGCAAACCCTTGTCATATTGCGGAGCAGTATTTCCGGCTCTCTGGTAATAGAGATGCGGGTAATATTCCCGGCTCCCGGGAATACATGATTGGCCCTGTATTTCCGCCTCTGGAAGATCCAGCTGCACGCTTATTCGGCTCGCATAGCGCAAGGAGATCCCTACTTATGCCACCAATCGAAGGATCTCCATGTCAGCTACTGCACTACGACGTGCAAAACTTCCGAGCGCAGCCTCAAATGACCAGTAGAAGAGGATTAAAACAGATTATATAGAGCACCTTCATTCTTCTATGGCTAAAGCGGCTTGACAGTTTATATACATCTACATATATTCAGCATAGACCTACTATTCAGCCCTTTGTACCATTGCCTTATGTAGGGTGCTCGATGCAGGTCAAGTTTTCCCGAGCTAATTCATGTTCCATTTCTATACGCAGAAGGAATTGTTTGGTCGCCCTATATGCGCAGATCAGCTGAGGCCAGGGATACCAGTCGGATGATCTTTCGGATCAGCTACTCTCAGAAGCTATTTGAACTGCTGAGTATCGGCACCATCAGTCCACACGTTCAGGTACCCGTTTATGACGTGTAATTTGAGATGGACAGAAATGGGCGTCCCTCGATAGATGAATGCATGCATTGTCAAAAGCGGTATTCTTTTGAAGATCAAATATCTCTCTTGGGTAATCTACTTTAGCCTAAACTACGTCTAATGTATTCCATTATAGTGCCATACGCACGAATTGTCAGGCTCCGTAGGCGTGGTTAGCAAGGCTAAGCAAGACGATTTTCTGGGGCCGGCCAATAATTGTTCGTAAAATCAGTCCTTTAACAAAACTAAAGTCTTGCAATATTTATTTACTGCGTAGAATAAATGGCGCTCAAGTCGTACGACAAGCGTCGATTCATACTCAGTCAATGTGTATAATGCTGGCAGGGTGTAATGGCACAGTCCTAGGTAAGCACTTAGTTTCGACTCATCTTGAGTCCTGAGTGCCGAGTGGCCTGCGCCCATGTGTAAACAGGCGATCCGCCCCAACCGAACCCCCGCTTGGCATTTCCTTTATCCCGGCCCGGGCCGCCAACCGGCTGACCACTATTGACCATCAAAAGCTAGATAGAACTCCAGGCCCGTCGTTGGTGCTCGATCTGCAGTCAGCTTATCACTTTTGTGTTCGAAACCCATGTGCCTGCTCAGGGGTAACTGGACCTGCTGTAAGCCCTAAAGCTATTGAAGGAGTTTGTGGTCTGTTGTCTTGAGCTTGCTTTGTAGGAAATCAGCTGTCGATATGTGAAAAGATGAATGGCTTGAGTTTTCAAAGCTTCATTGAGGATTCTACGATGTTACGAGGGCAGTCATCAATAATACCGCCTAGCAAGAAAGAGAGATCGGTTGGTCGCTTTTGGAAAGAATACCTGGTCGCCTCAGTTCTCTTTGGACCCATTTCCAACCACAGACACGCGGCAGACAGGGATGGCATCGCGATAGAGGGGCACGGTATTATACCCTAGACCCACTGTTCCCTGCACACCAGGCACTATCGATTGTATCTGTGCTCGTAACAAGTATGACGATACTCTTCATATTAAGTGATTGCTTCAAGGGTGTGGAAAGCCAAGTAAAGCTGCAAATAAGCACTAACAGCTTGACAAGAAAGATGACTGGGAGTTGCTTTAGGCGATCAGGAAGGGCTCCCTTGGCGTGATCTTCCAGCCCTTGTCTAGGAATATTTGCTCACTTGACTCAGTTCCACAATGGCGGCCA|||||4889|,TGGCCGCCATTGTGGAACTGAGTCAAGTGAGCAAATATTCCTAGACAAGGGCTGGAAGATCACGCCAAGGGAGCCCTTCCTGATCGCCTAAAGCAACTCCCAGTCATCTTTCTTGTCAAGCTGTTAGTGCTTATTTGCAGCTTTACTTGGCTTTCCACACCCTTGAAGCAATCACTTAATATGAAGAGTATCGTCATACTTGTTACGAGCACAGATACAATCGATAGTGCCTGGTGTGCAGGGAACAGTGGGTCTAGGGTATAATACCGTGCCCCTCTATCGCGATGCCATCCCTGTCTGCCGCGTGTCTGTGGTTGGAAATGGGTCCAAAGAGAACTGAGGCGACCAGGTATTCTTTCCAAAAGCGACCAACCGATCTCTCTTTCTTGCTAGGCGGTATTATTGATGACTGCCCTCGTAACATCGTAGAATCCTCAATGAAGCTTTGAAAACTCAAGCCATTCATCTTTTCACATATCGACAGCTGATTTCCTACAAAGCAAGCTCAAGACAACAGACCACAAACTCCTTCAATAGCTTTAGGGCTTACAGCAGGTCCAGTTACCCCTGAGCAGGCACATGGGTTTCGAACACAAAAGTGATAAGCTGACTGCAGATCGAGCACCAACGACGGGCCTGGAGTTCTATCTAGCTTTTGATGGTCAATAGTGGTCAGCCGGTTGGCGGCCCGGGCCGGGATAAAGGAAATGCCAAGCGGGGGTTCGGTTGGGGCGGATCGCCTGTTTACACATGGGCGCAGGCCACTCGGCACTCAGGACTCAAGATGAGTCGAAACTAAGTGCTTACCTAGGACTGTGCCATTACACCCTGCCAGCATTATACACATTGACTGAGTATGAATCGACGCTTGTCGTACGACTTGAGCGCCATTTATTCTACGCAGTAAATAAATATTGCAAGACTTTAGTTTTGTTAAAGGACTGATTTTACGAACAATTATTGGCCGGCCCCAGAAAATCGTCTTGCTTAGCCTTGCTAACCACGCCTACGGAGCCTGACAATTCGTGCGTATGGCACTATAATGGAATACATTAGACGTAGTTTAGGCTAAAGTAGATTACCCAAGAGAGATATTTGATCTTCAAAAGAATACCGCTTTTGACAATGCATGCATTCATCTATCGAGGGACGCCCATTTCTGTCCATCTCAAATTACACGTCATAAACGGGTACCTGAACGTGTGGACTGATGGTGCCGATACTCAGCAGTTCAAATAGCTTCTGAGAGTAGCTGATCCGAAAGATCATCCGACTGGTATCCCTGGCCTCAGCTGATCTGCGCATATAGGGCGACCAAACAATTCCTTCTGCGTATAGAAATGGAACATGAATTAGCTCGGGAAAACTTGACCTGCATCGAGCACCCTACATAAGGCAATGGTACAAAGGGCTGAATAGTAGGTCTATGCTGAATATATGTAGATGTATATAAACTGTCAAGCCGCTTTAGCCATAGAAGAATGAAGGTGCTCTATATAATCTGTTTTAATCCTCTTCTACTGGTCATTTGAGGCTGCGCTCGGAAGTTTTGCACGTCGTAGTGCAGTAGCTGACATGGAGATCCTTCGATTGGTGGCATAAGTAGGGATCTCCTTGCGCTATGCGAGCCGAATAAGCGTGCAGCTGGATCTTCCAGAGGCGGAAATACAGGGCCAATCATGTATTCCCGGGAGCCGGGAATATTACCCGCATCTCTATTACCAGAGAGCCGGAAATACTGCTCCGCAATATGACAAGGGTTTGCTGGCTATGAAGTTGTAAATACATGGCTTACAGGTGGACTGGGCCACCCACGATATGACAACTTTGGGGCCTTATTACTCTGTAAGATCGCATTATATCCTACTGGTATTAAGTTGATGTCGCCTGTCACACTTTAAGTTGTAATTGAATGGCTAGAATAGGCTGTATTGATCAGGCTACTGTGAAAAGTGATCGAAAGCTATCTCATCTTGCTACACAGCGCCATTGAACGCAAGGACAACCACTTATAACTTTTAGGATCAATATCTAGCCGACGACTACAGATACAAAATTCACACAAAATGGCATCAGAATGGAATAGGTGGTAACAACATTACAAAGACGCAACTCCGTAGGAGACAACTTAGTAACTTACATTTTCCTTCGACTACGAGAGAAGTGGGCCTTTAGCCTTATCTTATAGGGACGTATCCAATTCAATGTGCACGCAACGTCCGATTATTTATATAAGCAAATAAAAAGTAT|intragenic_variant|MODIFIER|gene-TRIREDRAFT_105315|null|gene_variant|null|||n.500753delAinsTGGCCGCCATTGTGGAACTGAGTCAAGTGAGCAAATATTCCTAGACAAGGGCTGGAAGATCACGCCAAGGGAGCCCTTCCTGATCGCCTAAAGCAACTCCCAGTCATCTTTCTTGTCAAGCTGTTAGTGCTTATTTGCAGCTTTACTTGGCTTTCCACACCCTTGAAGCAATCACTTAATATGAAGAGTATCGTCATACTTGTTACGAGCACAGATACAATCGATAGTGCCTGGTGTGCAGGGAACAGTGGGTCTAGGGTATAATACCGTGCCCCTCTATCGCGATGCCATCCCTGTCTGCCGCGTGTCTGTGGTTGGAAATGGGTCCAAAGAGAACTGAGGCGACCAGGTATTCTTTCCAAAAGCGACCAACCGATCTCTCTTTCTTGCTAGGCGGTATTATTGATGACTGCCCTCGTAACATCGTAGAATCCTCAATGAAGCTTTGAAAACTCAAGCCATTCATCTTTTCACATATCGACAGCTGATTTCCTACAAAGCAAGCTCAAGACAACAGACCACAAACTCCTTCAATAGCTTTAGGGCTTACAGCAGGTCCAGTTACCCCTGAGCAGGCACATGGGTTTCGAACACAAAAGTGATAAGCTGACTGCAGATCGAGCACCAACGACGGGCCTGGAGTTCTATCTAGCTTTTGATGGTCAATAGTGGTCAGCCGGTTGGCGGCCCGGGCCGGGATAAAGGAAATGCCAAGCGGGGGTTCGGTTGGGGCGGATCGCCTGTTTACACATGGGCGCAGGCCACTCGGCACTCAGGACTCAAGATGAGTCGAAACTAAGTGCTTACCTAGGACTGTGCCATTACACCCTGCCAGCATTATACACATTGACTGAGTATGAATCGACGCTTGTCGTACGACTTGAGCGCCATTTATTCTACGCAGTAAATAAATATTGCAAGACTTTAGTTTTGTTAAAGGACTGATTTTACGAACAATTATTGGCCGGCCCCAGAAAATCGTCTTGCTTAGCCTTGCTAACCACGCCTACGGAGCCTGACAATTCGTGCGTATGGCACTATAATGGAATACATTAGACGTAGTTTAGGCTAAAGTAGATTACCCAAGAGAGATATTTGATCTTCAAAAGAATACCGCTTTTGACAATGCATGCATTCATCTATCGAGGGACGCCCATTTCTGTCCATCTCAAATTACACGTCATAAACGGGTACCTGAACGTGTGGACTGATGGTGCCGATACTCAGCAGTTCAAATAGCTTCTGAGAGTAGCTGATCCGAAAGATCATCCGACTGGTATCCCTGGCCTCAGCTGATCTGCGCATATAGGGCGACCAAACAATTCCTTCTGCGTATAGAAATGGAACATGAATTAGCTCGGGAAAACTTGACCTGCATCGAGCACCCTACATAAGGCAATGGTACAAAGGGCTGAATAGTAGGTCTATGCTGAATATATGTAGATGTATATAAACTGTCAAGCCGCTTTAGCCATAGAAGAATGAAGGTGCTCTATATAATCTGTTTTAATCCTCTTCTACTGGTCATTTGAGGCTGCGCTCGGAAGTTTTGCACGTCGTAGTGCAGTAGCTGACATGGAGATCCTTCGATTGGTGGCATAAGTAGGGATCTCCTTGCGCTATGCGAGCCGAATAAGCGTGCAGCTGGATCTTCCAGAGGCGGAAATACAGGGCCAATCATGTATTCCCGGGAGCCGGGAATATTACCCGCATCTCTATTACCAGAGAGCCGGAAATACTGCTCCGCAATATGACAAGGGTTTGCTGGCTATGAAGTTGTAAATACATGGCTTACAGGTGGACTGGGCCACCCACGATATGACAACTTTGGGGCCTTATTACTCTGTAAGATCGCATTATATCCTACTGGTATTAAGTTGATGTCGCCTGTCACACTTTAAGTTGTAATTGAATGGCTAGAATAGGCTGTATTGATCAGGCTACTGTGAAAAGTGATCGAAAGCTATCTCATCTTGCTACACAGCGCCATTGAACGCAAGGACAACCACTTATAACTTTTAGGATCAATATCTAGCCGACGACTACAGATACAAAATTCACACAAAATGGCATCAGAATGGAATAGGTGGTAACAACATTACAAAGACGCAACTCCGTAGGAGACAACTTAGTAACTTACATTTTCCTTCGACTACGAGAGAAGTGGGCCTTTAGCCTTATCTTATAGGGACGTATCCAATTCAATGTGCACGCAACGTCCGATTATTTATATAAGCAAATAAAAAGTAT||||||,TGGCCGCCATTGTGGAACTGAGTCAAGTGAGCAAATATTCCTAGACAAGGGCTGGAAGATCACGCCAAGGGAGCCCTTCCTGATCGCCTAAAGCAACTCCCAGTCATCTTTCTTGTCAAGCTGTTAGTGCTTATTTGCAGCTTTACTTGGCTTTCCACACCCTTGAAGCAATCACTTAATATGAAGAGTATCGTCATACTTGTTACGAGCACAGATACAATCGATAGTGCCTGGTGTGCAGGGAACAGTGGGTCTAGGGTATAATACCGTGCCCCTCTATCGCGATGCCATCCCTGTCTGCCGCGTGTCTGTGGTTGGAAATGGGTCCAAAGAGAACTGAGGCGACCAGGTATTCTTTCCAAAAGCGACCAACCGATCTCTCTTTCTTGCTAGGCGGTATTATTGATGACTGCCCTCGTAACATCGTAGAATCCTCAATGAAGCTTTGAAAACTCAAGCCATTCATCTTTTCACATATCGACAGCTGATTTCCTACAAAGCAAGCTCAAGACAACAGACCACAAACTCCTTCAATAGCTTTAGGGCTTACAGCAGGTCCAGTTACCCCTGAGCAGGCACATGGGTTTCGAACACAAAAGTGATAAGCTGACTGCAGATCGAGCACCAACGACGGGCCTGGAGTTCTATCTAGCTTTTGATGGTCAATAGTGGTCAGCCGGTTGGCGGCCCGGGCCGGGATAAAGGAAATGCCAAGCGGGGGTTCGGTTGGGGCGGATCGCCTGTTTACACATGGGCGCAGGCCACTCGGCACTCAGGACTCAAGATGAGTCGAAACTAAGTGCTTACCTAGGACTGTGCCATTACACCCTGCCAGCATTATACACATTGACTGAGTATGAATCGACGCTTGTCGTACGACTTGAGCGCCATTTATTCTACGCAGTAAATAAATATTGCAAGACTTTAGTTTTGTTAAAGGACTGATTTTACGAACAATTATTGGCCGGCCCCAGAAAATCGTCTTGCTTAGCCTTGCTAACCACGCCTACGGAGCCTGACAATTCGTGCGTATGGCACTATAATGGAATACATTAGACGTAGTTTAGGCTAAAGTAGATTACCCAAGAGAGATATTTGATCTTCAAAAGAATACCGCTTTTGACAATGCATGCATTCATCTATCGAGGGACGCCCATTTCTGTCCATCTCAAATTACACGTCATAAACGGGTACCTGAACGTGTGGACTGATGGTGCCGATACTCAGCAGTTCAAATAGCTTCTGAGAGTAGCTGATCCGAAAGATCATCCGACTGGTATCCCTGGCCTCAGCTGATCTGCGCATATAGGGCGACCAAACAATTCCTTCTGCGTATAGAAATGGAACATGAATTAGCTCGGGAAAACTTGACCTGCATCGAGCACCCTACATAAGGCAATGGTACAAAGGGCTGAATAGTAGGTCTATGCTGAATATATGTAGATGTATATAAACTGTCAAGCCGCTTTAGCCATAGAAGAATGAAGGTGCTCTATATAATCTGTTTTAATCCTCTTCTACTGGTCATTTGAGGCTGCGCTCGGAAGTTTTGCACGTCGTAGTGCAGTAGCTGACATGGAGATCCTTCGATTGGTGGCATAAGTAGGGATCTCCTTGCGCTATGCGAGCCGAATAAGCGTGCAGCTGGATCTTCCAGAGGCGGAAATACAGGGCCAATCATGTATTCCCGGGAGCCGGGAATATTACCCGCATCTCTATTACCAGAGAGCCGGAAATACTGCTCCGCAATATGACAAGGGTTTGCTGGCTATGAAGTTGTAAATACATGGCTTACAGGTGGACTGGGCCACCCACGATATGACAACTTTGGGGCCTTATTACTCTGTAAGATCGCATTATATCCTACTGGTATTAAGTTGATGTCGCCTGTCACACTTTAAGTTGTAATTGAATGGCTAGAATAGGCTGTATTGATCAGGCTACTGTGAAAAGTGATCGAAAGCTATCTCATCTTGCTACACAGCGCCATTGAACGCAAGGACAACCACTTATAACTTTTAGGATCAATATCTAGCCGACGACTACAGATACAAAATTCACACAAAATGGCATCAGAATGGAATAGGTGGTAACAACATTACAAAGACGCAACTCCGTAGGAGACAACTTAGTAACTTACATTTTCCTTCGACTACGAGAGAAGTGGGCCTTTAGCCTTATCTTATAGGGACGTATCCAATTCAATGTGCACGCAACGTCCGATTATTTATATAAGCAAATAAAAAGTAT|intragenic_variant|MODIFIER|gene-TRIREDRAFT_105315|null|gene_variant|null|||n.500753delCinsTGGCCGCCATTGTGGAACTGAGTCAAGTGAGCAAATATTCCTAGACAAGGGCTGGAAGATCACGCCAAGGGAGCCCTTCCTGATCGCCTAAAGCAACTCCCAGTCATCTTTCTTGTCAAGCTGTTAGTGCTTATTTGCAGCTTTACTTGGCTTTCCACACCCTTGAAGCAATCACTTAATATGAAGAGTATCGTCATACTTGTTACGAGCACAGATACAATCGATAGTGCCTGGTGTGCAGGGAACAGTGGGTCTAGGGTATAATACCGTGCCCCTCTATCGCGATGCCATCCCTGTCTGCCGCGTGTCTGTGGTTGGAAATGGGTCCAAAGAGAACTGAGGCGACCAGGTATTCTTTCCAAAAGCGACCAACCGATCTCTCTTTCTTGCTAGGCGGTATTATTGATGACTGCCCTCGTAACATCGTAGAATCCTCAATGAAGCTTTGAAAACTCAAGCCATTCATCTTTTCACATATCGACAGCTGATTTCCTACAAAGCAAGCTCAAGACAACAGACCACAAACTCCTTCAATAGCTTTAGGGCTTACAGCAGGTCCAGTTACCCCTGAGCAGGCACATGGGTTTCGAACACAAAAGTGATAAGCTGACTGCAGATCGAGCACCAACGACGGGCCTGGAGTTCTATCTAGCTTTTGATGGTCAATAGTGGTCAGCCGGTTGGCGGCCCGGGCCGGGATAAAGGAAATGCCAAGCGGGGGTTCGGTTGGGGCGGATCGCCTGTTTACACATGGGCGCAGGCCACTCGGCACTCAGGACTCAAGATGAGTCGAAACTAAGTGCTTACCTAGGACTGTGCCATTACACCCTGCCAGCATTATACACATTGACTGAGTATGAATCGACGCTTGTCGTACGACTTGAGCGCCATTTATTCTACGCAGTAAATAAATATTGCAAGACTTTAGTTTTGTTAAAGGACTGATTTTACGAACAATTATTGGCCGGCCCCAGAAAATCGTCTTGCTTAGCCTTGCTAACCACGCCTACGGAGCCTGACAATTCGTGCGTATGGCACTATAATGGAATACATTAGACGTAGTTTAGGCTAAAGTAGATTACCCAAGAGAGATATTTGATCTTCAAAAGAATACCGCTTTTGACAATGCATGCATTCATCTATCGAGGGACGCCCATTTCTGTCCATCTCAAATTACACGTCATAAACGGGTACCTGAACGTGTGGACTGATGGTGCCGATACTCAGCAGTTCAAATAGCTTCTGAGAGTAGCTGATCCGAAAGATCATCCGACTGGTATCCCTGGCCTCAGCTGATCTGCGCATATAGGGCGACCAAACAATTCCTTCTGCGTATAGAAATGGAACATGAATTAGCTCGGGAAAACTTGACCTGCATCGAGCACCCTACATAAGGCAATGGTACAAAGGGCTGAATAGTAGGTCTATGCTGAATATATGTAGATGTATATAAACTGTCAAGCCGCTTTAGCCATAGAAGAATGAAGGTGCTCTATATAATCTGTTTTAATCCTCTTCTACTGGTCATTTGAGGCTGCGCTCGGAAGTTTTGCACGTCGTAGTGCAGTAGCTGACATGGAGATCCTTCGATTGGTGGCATAAGTAGGGATCTCCTTGCGCTATGCGAGCCGAATAAGCGTGCAGCTGGATCTTCCAGAGGCGGAAATACAGGGCCAATCATGTATTCCCGGGAGCCGGGAATATTACCCGCATCTCTATTACCAGAGAGCCGGAAATACTGCTCCGCAATATGACAAGGGTTTGCTGGCTATGAAGTTGTAAATACATGGCTTACAGGTGGACTGGGCCACCCACGATATGACAACTTTGGGGCCTTATTACTCTGTAAGATCGCATTATATCCTACTGGTATTAAGTTGATGTCGCCTGTCACACTTTAAGTTGTAATTGAATGGCTAGAATAGGCTGTATTGATCAGGCTACTGTGAAAAGTGATCGAAAGCTATCTCATCTTGCTACACAGCGCCATTGAACGCAAGGACAACCACTTATAACTTTTAGGATCAATATCTAGCCGACGACTACAGATACAAAATTCACACAAAATGGCATCAGAATGGAATAGGTGGTAACAACATTACAAAGACGCAACTCCGTAGGAGACAACTTAGTAACTTACATTTTCCTTCGACTACGAGAGAAGTGGGCCTTTAGCCTTATCTTATAGGGACGTATCCAATTCAATGTGCACGCAACGTCCGATTATTTATATAAGCAAATAAAAAGTAT||||||,TGGCCGCCATTGTGGAACTGAGTCAAGTGAGCAAATATTCCTAGACAAGGGCTGGAAGATCACGCCAAGGGAGCCCTTCCTGATCGCCTAAAGCAACTCCCAGTCATCTTTCTTGTCAAGCTGTTAGTGCTTATTTGCAGCTTTACTTGGCTTTCCACACCCTTGAAGCAATCACTTAATATGAAGAGTATCGTCATACTTGTTACGAGCACAGATACAATCGATAGTGCCTGGTGTGCAGGGAACAGTGGGTCTAGGGTATAATACCGTGCCCCTCTATCGCGATGCCAT
CCTGTCTGCCGCGTGTCTGTGGTTGGAAATGGGTCCAAAGAGAACTGAGGCGACCAGGTATTCTTTCCAAAAGCGACCAACCGATCTCTCTTTCTTGCTAGGCGGTATTATTGATGACTGCCCTCGTAACATCGTAGAATCCTCAATGAAGCTTTGAAAACTCAAGCCATTCATCTTTTCACATATCGACAGCTGATTTCCTACAAAGCAAGCTCAAGACAACAGACCACAAACTCCTTCAATAGCTTTAGGGCTTACAGCAGGTCCAGTTACCCCTGAGCAGGCACATGGGTTTCGAACACAAAAGTGATAAGCTGACTGCAGATCGAGCACCAACGACGGGCCTGGAGTTCTATCTAGCTTTTGATGGTCAATAGTGGTCAGCCGGTTGGCGGCCCGGGCCGGGATAAAGGAAATGCCAAGCGGGGGTTCGGTTGGGGCGGATCGCCTGTTTACACATGGGCGCAGGCCACTCGGCACTCAGGACTCAAGATGAGTCGAAACTAAGTGCTTACCTAGGACTGTGCCATTACACCCTGCCAGCATTATACACATTGACTGAGTATGAATCGACGCTTGTCGTACGACTTGAGCGCCATTTATTCTACGCAGTAAATAAATATTGCAAGACTTTAGTTTTGTTAAAGGACTGATTTTACGAACAATTATTGGCCGGCCCCAGAAAATCGTCTTGCTTAGCCTTGCTAACCACGCCTACGGAGCCTGACAATTCGTGCGTATGGCACTATAATGGAATACATTAGACGTAGTTTAGGCTAAAGTAGATTACCCAAGAGAGATATTTGATCTTCAAAAGAATACCGCTTTTGACAATGCATGCATTCATCTATCGAGGGACGCCCATTTCTGTCCATCTCAAATTACACGTCATAAACGGGTACCTGAACGTGTGGACTGATGGTGCCGATACTCAGCAGTTCAAATAGCTTCTGAGAGTAGCTGATCCGAAAGATCATCCGACTGGTATCCCTGGCCTCAGCTGATCTGCGCATATAGGGCGACCAAACAATTCCTTCTGCGTATAGAAATGGAACATGAATTAGCTCGGGAAAACTTGACCTGCATCGAGCACCCTACATAAGGCAATGGTACAAAGGGCTGAATAGTAGGTCTATGCTGAATATATGTAGATGTATATAAACTGTCAAGCCGCTTTAGCCATAGAAGAATGAAGGTGCTCTATATAATCTGTTTTAATCCTCTTCTACTGGTCATTTGAGGCTGCGCTCGGAAGTTTTGCACGTCGTAGTGCAGTAGCTGACATGGAGATCCTTCGATTGGTGGCATAAGTAGGGATCTCCTTGCGCTATGCGAGCCGAATAAGCGTGCAGCTGGATCTTCCAGAGGCGGAAATACAGGGCCAATCATGTATTCCCGGGAGCCGGGAATATTACCCGCATCTCTATTACCAGAGAGCCGGAAATACTGCTCCGCAATATGACAAGGGTTTGCTGGCTATGAAGTTGTAAATACATGGCTTACAGGTGGACTGGGCCACCCACGATATGACAACTTTGGGGCCTTATTACTCTGTAAGATCGCATTATATCCTACTGGTATTAAGTTGATGTCGCCTGTCACACTTTAAGTTGTAATTGAATGGCTAGAATAGGCTGTATTGATCAGGCTACTGTGAAAAGTGATCGAAAGCTATCTCATCTTGCTACACAGCGCCATTGAACGCAAGGACAACCACTTATAACTTTTAGGATCAATATCTAGCCGACGACTACAGATACAAAATTCACACAAAATGGCATCAGAATGGAATAGGTGGTAACAACATTACAAAGACGCAACTCCGTAGGAGACAACTTAGTAACTTACATTTTCCTTCGACTACGAGAGAAGTGGGCCTTTAGCCTTATCTTATAGGGACGTATCCAATTCAATGTGCACGCAACGTCCGATTATTTATATAAGCAAATAAAAAGTAT|intragenic_variant|MODIFIER|gene-TRIREDRAFT_105315|null|gene_variant|null|||n.500753delGinsTGGCCGCCATTGTGGAACTGAGTCAAGTGAGCAAATATTCCTAGACAAGGGCTGGAAGATCACGCCAAGGGAGCCCTTCCTGATCGCCTAAAGCAACTCCCAGTCATCTTTCTTGTCAAGCTGTTAGTGCTTATTTGCAGCTTTACTTGGCTTTCCACACCCTTGAAGCAATCACTTAATATGAAGAGTATCGTCATACTTGTTACGAGCACAGATACAATCGATAGTGCCTGGTGTGCAGGGAACAGTGGGTCTAGGGTATAATACCGTGCCCCTCTATCGCGATGCCATCCCTGTCTGCCGCGTGTCTGTGGTTGGAAATGGGTCCAAAGAGAACTGAGGCGACCAGGTATTCTTTCCAAAAGCGACCAACCGATCTCTCTTTCTTGCTAGGCGGTATTATTGATGACTGCCCTCGTAACATCGTAGAATCCTCAATGAAGCTTTGAAAACTCAAGCCATTCATCTTTTCACATATCGACAGCTGATTTCCTACAAAGCAAGCTCAAGACAACAGACCACAAACTCCTTCAATAGCTTTAGGGCTTACAGCAGGTCCAGTTACCCCTGAGCAGGCACATGGGTTTCGAACACAAAAGTGATAAGCTGACTGCAGATCGAGCACCAACGACGGGCCTGGAGTTCTATCTAGCTTTTGATGGTCAATAGTGGTCAGCCGGTTGGCGGCCCGGGCCGGGATAAAGGAAATGCCAAGCGGGGGTTCGGTTGGGGCGGATCGCCTGTTTACACATGGGCGCAGGCCACTCGGCACTCAGGACTCAAGATGAGTCGAAACTAAGTGCTTACCTAGGACTGTGCCATTACACCCTGCCAGCATTATACACATTGACTGAGTATGAATCGACGCTTGTCGTACGACTTGAGCGCCATTTATTCTACGCAGTAAATAAATATTGCAAGACTTTAGTTTTGTTAAAGGACTGATTTTACGAACAATTATTGGCCGGCCCCAGAAAATCGTCTTGCTTAGCCTTGCTAACCACGCCTACGGAGCCTGACAATTCGTGCGTATGGCACTATAATGGAATACATTAGACGTAGTTTAGGCTAAAGTAGATTACCCAAGAGAGATATTTGATCTTCAAAAGAATACCGCTTTTGACAATGCATGCATTCATCTATCGAGGGACGCCCATTTCTGTCCATCTCAAATTACACGTCATAAACGGGTACCTGAACGTGTGGACTGATGGTGCCGATACTCAGCAGTTCAAATAGCTTCTGAGAGTAGCTGATCCGAAAGATCATCCGACTGGTATCCCTGGCCTCAGCTGATCTGCGCATATAGGGCGACCAAACAATTCCTTCTGCGTATAGAAATGGAACATGAATTAGCTCGGGAAAACTTGACCTGCATCGAGCACCCTACATAAGGCAATGGTACAAAGGGCTGAATAGTAGGTCTATGCTGAATATATGTAGATGTATATAAACTGTCAAGCCGCTTTAGCCATAGAAGAATGAAGGTGCTCTATATAATCTGTTTTAATCCTCTTCTACTGGTCATTTGAGGCTGCGCTCGGAAGTTTTGCACGTCGTAGTGCAGTAGCTGACATGGAGATCCTTCGATTGGTGGCATAAGTAGGGATCTCCTTGCGCTATGCGAGCCGAATAAGCGTGCAGCTGGATCTTCCAGAGGCGGAAATACAGGGCCAATCATGTATTCCCGGGAGCCGGGAATATTACCCGCATCTCTATTACCAGAGAGCCGGAAATACTGCTCCGCAATATGACAAGGGTTTGCTGGCTATGAAGTTGTAAATACATGGCTTACAGGTGGACTGGGCCACCCACGATATGACAACTTTGGGGCCTTATTACTCTGTAAGATCGCATTATATCCTACTGGTATTAAGTTGATGTCGCCTGTCACACTTTAAGTTGTAATTGAATGGCTAGAATAGGCTGTATTGATCAGGCTACTGTGAAAAGTGATCGAAAGCTATCTCATCTTGCTACACAGCGCCATTGAACGCAAGGACAACCACTTATAACTTTTAGGATCAATATCTAGCCGACGACTACAGATACAAAATTCACACAAAATGGCATCAGAATGGAATAGGTGGTAACAACATTACAAAGACGCAACTCCGTAGGAGACAACTTAGTAACTTACATTTTCCTTCGACTACGAGAGAAGTGGGCCTTTAGCCTTATCTTATAGGGACGTATCCAATTCAATGTGCACGCAACGTCCGATTATTTATATAAGCAAATAAAAAGTAT||||||,TGGCCGCCATTGTGGAACTGAGTCAAGTGAGCAAATATTCCTAGACAAGGGCTGGAAGATCACGCCAAGGGAGCCCTTCCTGATCGCCTAAAGCAACTCCCAGTCATCTTTCTTGTCAAGCTGTTAGTGCTTATTTGCAGCTTTACTTGGCTTTCCACACCCTTGAAGCAATCACTTAATATGAAGAGTATCGTCATACTTGTTACGAGCACAGATACAATCGATAGTGCCTGGTGTGCAGGGAACAGTGGGTCTAGGGTATAATACCGTGCCCCTCTATCGCGATGCCATCCCTGTCTGCCGCGTGTCTGTGGTTGGAAATGGGTCCAAAGAGAACTGAGGCGACCAGGTATTCTTTCCAAAAGCGACCAACCGATCTCTCTTTCTTGCTAGGCGGTATTATTGATGACTGCCCTCGTAACATCGTAGAATCCTCAATGAAGCTTTGAAAACTCAAGCCATTCATCTTTTCACATATCGACAGCTGATTTCCTACAAAGCAAGCTCAAGACAACAGACCACAAACTCCTTCAATAGCTTTAGGGCTTACAGCAGGTCCAGTTACCCCTGAGCAGGCACATGGGTTTCGAACACAAAAGTGATAAGCTGACTGCAGATCGAGCACCAACGACGGGCCTGGAGTTCTATCTAGCTTTTGATGGTCAATAGTGGTCAGCCGGTTGGCGGCCCGGGCCGGGATAAAGGAAATGCCAAGCGGGGGTTCGGTTGGGGCGGATCGCCTGTTTACACATGGGCGCAGGCCACTCGGCACTCAGGACTCAAGATGAGTCGAAACTAAGTGCTTACCTAGGACTGTGCCATTACACCCTGCCAGCATTATACACATTGACTGAGTATGAATCGACGCTTGTCGTACGACTTGAGCGCCATTTATTCTACGCAGTAAATAAATATTGCAAGACTTTAGTTTTGTTAAAGGACTGATTTTACGAACAATTATTGGCCGGCCCCAGAAAATCGTCTTGCTTAGCCTTGCTAACCACGCCTACGGAGCCTGACAATTCGTGCGTATGGCACTATAATGGAATACATTAGACGTAGTTTAGGCTAAAGTAGATTACCCAAGAGAGATATTTGATCTTCAAAAGAATACCGCTTTTGACAATGCATGCATTCATCTATCGAGGGACGCCCATTTCTGTCCATCTCAAATTACACGTCATAAACGGGTACCTGAACGTGTGGACTGATGGTGCCGATACTCAGCAGTTCAAATAGCTTCTGAGAGTAGCTGATCCGAAAGATCATCCGACTGGTATCCCTGGCCTCAGCTGATCTGCGCATATAGGGCGACCAAACAATTCCTTCTGCGTATAGAAATGGAACATGAATTAGCTCGGGAAAACTTGACCTGCATCGAGCACCCTACATAAGGCAATGGTACAAAGGGCTGAATAGTAGGTCTATGCTGAATATATGTAGATGTATATAAACTGTCAAGCCGCTTTAGCCATAGAAGAATGAAGGTGCTCTATATAATCTGTTTTAATCCTCTTCTACTGGTCATTTGAGGCTGCGCTCGGAAGTTTTGCACGTCGTAGTGCAGTAGCTGACATGGAGATCCTTCGATTGGTGGCATAAGTAGGGATCTCCTTGCGCTATGCGAGCCGAATAAGCGTGCAGCTGGATCTTCCAGAGGCGGAAATACAGGGCCAATCATGTATTCCCGGGAGCCGGGAATATTACCCGCATCTCTATTACCAGAGAGCCGGAAATACTGCTCCGCAATATGACAAGGGTTTGCTGGCTATGAAGTTGTAAATACATGGCTTACAGGTGGACTGGGCCACCCACGATATGACAACTTTGGGGCCTTATTACTCTGTAAGATCGCATTATATCCTACTGGTATTAAGTTGATGTCGCCTGTCACACTTTAAGTTGTAATTGAATGGCTAGAATAGGCTGTATTGATCAGGCTACTGTGAAAAGTGATCGAAAGCTATCTCATCTTGCTACACAGCGCCATTGAACGCAAGGACAACCACTTATAACTTTTAGGATCAATATCTAGCCGACGACTACAGATACAAAATTCACACAAAATGGCATCAGAATGGAATAGGTGGTAACAACATTACAAAGACGCAACTCCGTAGGAGACAACTTAGTAACTTACATTTTCCTTCGACTACGAGAGAAGTGGGCCTTTAGCCTTATCTTATAGGGACGTATCCAATTCAATGTGCACGCAACGTCCGATTATTTATATAAGCAAATAAAAAGTAT|intragenic_variant|MODIFIER|gene-TRIREDRAFT_105315|null|gene_variant|null|||n.500752_500753insTGGCCGCCATTGTGGAACTGAGTCAAGTGAGCAAATATTCCTAGACAAGGGCTGGAAGATCACGCCAAGGGAGCCCTTCCTGATCGCCTAAAGCAACTCCCAGTCATCTTTCTTGTCAAGCTGTTAGTGCTTATTTGCAGCTTTACTTGGCTTTCCACACCCTTGAAGCAATCACTTAATATGAAGAGTATCGTCATACTTGTTACGAGCACAGATACAATCGATAGTGCCTGGTGTGCAGGGAACAGTGGGTCTAGGGTATAATACCGTGCCCCTCTATCGCGATGCCATCCCTGTCTGCCGCGTGTCTGTGGTTGGAAATGGGTCCAAAGAGAACTGAGGCGACCAGGTATTCTTTCCAAAAGCGACCAACCGATCTCTCTTTCTTGCTAGGCGGTATTATTGATGACTGCCCTCGTAACATCGTAGAATCCTCAATGAAGCTTTGAAAACTCAAGCCATTCATCTTTTCACATATCGACAGCTGATTTCCTACAAAGCAAGCTCAAGACAACAGACCACAAACTCCTTCAATAGCTTTAGGGCTTACAGCAGGTCCAGTTACCCCTGAGCAGGCACATGGGTTTCGAACACAAAAGTGATAAGCTGACTGCAGATCGAGCACCAACGACGGGCCTGGAGTTCTATCTAGCTTTTGATGGTCAATAGTGGTCAGCCGGTTGGCGGCCCGGGCCGGGATAAAGGAAATGCCAAGCGGGGGTTCGGTTGGGGCGGATCGCCTGTTTACACATGGGCGCAGGCCACTCGGCACTCAGGACTCAAGATGAGTCGAAACTAAGTGCTTACCTAGGACTGTGCCATTACACCCTGCCAGCATTATACACATTGACTGAGTATGAATCGACGCTTGTCGTACGACTTGAGCGCCATTTATTCTACGCAGTAAATAAATATTGCAAGACTTTAGTTTTGTTAAAGGACTGATTTTACGAACAATTATTGGCCGGCCCCAGAAAATCGTCTTGCTTAGCCTTGCTAACCACGCCTACGGAGCCTGACAATTCGTGCGTATGGCACTATAATGGAATACATTAGACGTAGTTTAGGCTAAAGTAGATTACCCAAGAGAGATATTTGATCTTCAAAAGAATACCGCTTTTGACAATGCATGCATTCATCTATCGAGGGACGCCCATTTCTGTCCATCTCAAATTACACGTCATAAACGGGTACCTGAACGTGTGGACTGATGGTGCCGATACTCAGCAGTTCAAATAGCTTCTGAGAGTAGCTGATCCGAAAGATCATCCGACTGGTATCCCTGGCCTCAGCTGATCTGCGCATATAGGGCGACCAAACAATTCCTTCTGCGTATAGAAATGGAACATGAATTAGCTCGGGAAAACTTGACCTGCATCGAGCACCCTACATAAGGCAATGGTACAAAGGGCTGAATAGTAGGTCTATGCTGAATATATGTAGATGTATATAAACTGTCAAGCCGCTTTAGCCATAGAAGAATGAAGGTGCTCTATATAATCTGTTTTAATCCTCTTCTACTGGTCATTTGAGGCTGCGCTCGGAAGTTTTGCACGTCGTAGTGCAGTAGCTGACATGGAGATCCTTCGATTGGTGGCATAAGTAGGGATCTCCTTGCGCTATGCGAGCCGAATAAGCGTGCAGCTGGATCTTCCAGAGGCGGAAATACAGGGCCAATCATGTATTCCCGGGAGCCGGGAATATTACCCGCATCTCTATTACCAGAGAGCCGGAAATACTGCTCCGCAATATGACAAGGGTTTGCTGGCTATGAAGTTGTAAATACATGGCTTACAGGTGGACTGGGCCACCCACGATATGACAACTTTGGGGCCTTATTACTCTGTAAGATCGCATTATATCCTACTGGTATTAAGTTGATGTCGCCTGTCACACTTTAAGTTGTAATTGAATGGCTAGAATAGGCTGTATTGATCAGGCTACTGTGAAAAGTGATCGAAAGCTATCTCATCTTGCTACACAGCGCCATTGAACGCAAGGACAACCACTTATAACTTTTAGGATCAATATCTAGCCGACGACTACAGATACAAAATTCACACAAAATGGCATCAGAATGGAATAGGTGGTAACAACATTACAAAGACGCAACTCCGTAGGAGACAACTTAGTAACTTACATTTTCCTTCGACTACGAGAGAAGTGGGCCTTTAGCCTTATCTTATAGGGACGTATCCAATTCAATGTGCACGCAACGTCCGATTATTTATATAAGCAAATAAAAAGTAT||||||	GT:DR:DV	1/1:0:206
NW_006711152.1	505507	1797	N	ATATATCTCATTTCTCCTAAGCATTTTTCTGTGTTTCTAAGCTGGAGCAGCTGTCAATTCAGTTACTGACGGAGTATAAGTCAACTTGCTTGTGTCTATCAATGTTTTCGTTACATTACTTTGTGCTGCGTGTTCCAACCTGAATATCAAAACTTGTATTGATTCAGGAGCTATACTCGTTGTACTCGTTGCTATAATTGATGGCGGGAATTTCCCTCCCTCTTTGCCCGCTCGGCAAGTTCGGACAACAGAA	.	PASS	PRECISE;SVMETHOD=Snifflesv1.0.12;CHR2=NW_006711152.1;END=505507;ZMW=186;STD_quant_start=0.000000;STD_quant_stop=0.000000;Kurtosis_quant_start=43.500000;Kurtosis_quant_stop=60.712459;SVTYPE=INS;SUPTYPE=SR;SVLEN=378;STRANDS=+-;STRANDS2=92,94,92,94;RE=186;REF_strand=0,0;Strandbias_pval=1;AF=1;ANN=ATATATCTCATTTCTCCTAAGCATTTTTCTGTGTTTCTAAGCTGGAGCAGCTGTCAATTCAGTTACTGACGGAGTATAAGTCAACTTGCTTGTGTCTATCAATGTTTTCGTTACATTACTTTGTGCTGCGTGTTCCAACCTGAATATCAAAACTTGTATTGATTCAGGAGCTATACTCGTTGTACTCGTTGCTATAATTGATGGCGGGAATTTCCCTCCCTCTTTGCCCGCTCGGCAAGTTCGGACAACAGAA|upstream_gene_variant|MODIFIER|exon-XM_006963498.1-1|GENE_exon-XM_006963498.1-1|transcript|rna-XM_006963498.1|protein_coding||c.-4952_-4951insTTCTGTTGTCCGAACTTGCCGAGCGGGCAAAGAGGGAGGGAAATTCCCGCCATCAATTATAGCAACGAGTACAACGAGTATAGCTCCTGAATCAATACAAGTTTTGATATTCAGGTTGGAACACGCAGCACAAAGTAATGTAACGAAAACATTGATAGACACAAGCAAGTTGACTTATACTCCGTCAGTAACTGAATTGACAGCTGCTCCAGCTTAGAAACACAGAAAAATGCTTAGGAGAAATGAGATATAT|||||4952|WARNING_TRANSCRIPT_NO_START_CODON,ATATATCTCATTTCTCCTAAGCATTTTTCTGTGTTTCTAAGCTGGAGCAGCTGTCAATTCAGTTACTGACGGAGTATAAGTCAACTTGCTTGTGTCTATCAATGTTTTCGTTACATTACTTTGTGCTGCGTGTTCCAACCTGAATATCAAAACTTGTATTGATTCAGGAGCTATACTCGTTGTACTCGTTGCTATAATTGATGGCGGGAATTTCCCTCCCTCTTTGCCCGCTCGGCAAGTTCGGACAACAGAA|upstream_gene_variant|MODIFIER|exon-XM_006963498.1-1|GENE_exon-XM_006963498.1-1|transcript|rna-XM_006963498.1|protein_coding||c.-4952delGinsTTCTGTTGTCCGAACTTGCCGAGCGGGCAAAGAGGGAGGGAAATTCCCGCCATCAATTATAGCAACGAGTACAACGAGTATAGCTCCTGAATCAATACAAGTTTTGATATTCAGGTTGGAACACGCAGCACAAAGTAATGTAACGAAAACATTGATAGACACAAGCAAGTTGACTTATACTCCGTCAGTAACTGAATTGACAGCTGCTCCAGCTTAGAAACACAGAAAAATGCTTAGGAGAAATGAGATATAT|||||4952|WARNING_TRANSCRIPT_NO_START_CODON,ATATATCTCATTTCTCCTAAGCATTTTTCTGTGTTTCTAAGCTGGAGCAGCTGTCAATTCAGTTACTGACGGAGTATAAGTCAACTTGCTTGTGTCTATCAATGTTTTCGTTACATTACTTTGTGCTGCGTGTTCCAACCTGAATATCAAAACTTGTATTGATTCAGGAGCTATACTCGTTGTACTCGTTGCTATAATTGATGGCGGGAATTTCCCTCCCTCTTTGCCCGCTCGGCAAGTTCGGACAACAGAA|upstream_gene_variant|MODIFIER|exon-XM_006963498.1-1|GENE_exon-XM_006963498.1-1|transcript|rna-XM_006963498.1|protein_coding||c.-4952delCinsTTCTGTTGTCCGAACTTGCCGAGCGGGCAAAGAGGGAGGGAAATTCCCGCCATCAATTATAGCAACGAGTACAACGAGTATAGCTCCTGAATCAATACAAGTTTTGATATTCAGGTTGGAACACGCAGCACAAAGTAATGTAACGAAAACATTGATAGACACAAGCAAGTTGACTTATACTCCGTCAGTAACTGAATTGACAGCTGCTCCAGCTTAGAAACACAGAAAAATGCTTAGGAGAAATGAGATATAT|||||4952|WARNING_TRANSCRIPT_NO_START_CODON,ATATATCTCATTTCTCCTAAGCATTTTTCTGTGTTTCTAAGCTGGAGCAGCTGTCAATTCAGTTACTGACGGAGTATAAGTCAACTTGCTTGTGTCTATCAATGTTTTCGTTACATTACTTTGTGCTGCGTGTTCCAACCTGAATATCAAAACTTGTATTGATTCAGGAGCTATACTCGTTGTACTCGTTGCTATAATTGATGGCGGGAATTTCCCTCCCTCTTTGCCCGCTCGGCAAGTTCGGACAACAGAA|upstream_gene_variant|MODIFIER|exon-XM_006963498.1-1|GENE_exon-XM_006963498.1-1|transcript|rna-XM_006963498.1|protein_coding||c.-4952delAinsTTCTGTTGTCCGAACTTGCCGAGCGGGCAAAGAGGGAGGGAAATTCCCGCCATCAATTATAGCAACGAGTACAACGAGTATAGCTCCTGAATCAATACAAGTTTTGATATTCAGGTTGGAACACGCAGCACAAAGTAATGTAACGAAAACATTGATAGACACAAGCAAGTTGACTTATACTCCGTCAGTAACTGAATTGACAGCTGCTCCAGCTTAGAAACACAGAAAAATGCTTAGGAGAAATGAGATATAT|||||4952|WARNING_TRANSCRIPT_NO_START_CODON,ATATATCTCATTTCTCCTAAGCATTTTTCTGTGTTTCTAAGCTGGAGCAGCTGTCAATTCAGTTACTGACGGAGTATAAGTCAACTTGCTTGTGTCTATCAATGTTTTCGTTACATTACTTTGTGCTGCGTGTTCCAACCTGAATATCAAAACTTGTATTGATTCAGGAGCTATACTCGTTGTACTCGTTGCTATAATTGATGGCGGGAATTTCCCTCCCTCTTTGCCCGCTCGGCAAGTTCGGACAACAGAA|upstream_gene_variant|MODIFIER|exon-XM_006963778.1-1|GENE_exon-XM_006963778.1-1|transcript|rna-XM_006963778.1|protein_coding||c.-2147_-2146insTTCTGTTGTCCGAACTTGCCGAGCGGGCAAAGAGGGAGGGAAATTCCCGCCATCAATTATAGCAACGAGTACAACGAGTATAGCTCCTGAATCAATACAAGTTTTGATATTCAGGTTGGAACACGCAGCACAAAGTAATGTAACGAAAACATTGATAGACACAAGCAAGTTGACTTATACTCCGTCAGTAACTGAATTGACAGCTGCTCCAGCTTAGAAACACAGAAAAATGCTTAGGAGAAATGAGATATAT|||||2147|,ATATATCTCATTTCTCCTAAGCATTTTTCTGTGTTTCTAAGCTGGAGCAGCTGTCAATTCAGTTACTGACGGAGTATAAGTCAACTTGCTTGTGTCTATCAATGTTTTCGTTACATTACTTTGTGCTGCGTGTTCCAACCTGAATATCAAAACTTGTATTGATTCAGGAGCTATACTCGTTGTACTCGTTGCTATAATTGATGGCGGGAATTTCCCTCCCTCTTTGCCCGCTCGGCAAGTTCGGACAACAGAA|upstream_gene_variant|MODIFIER|exon-XM_006963778.1-1|GENE_exon-XM_006963778.1-1|transcript|rna-XM_006963778.1|protein_coding||c.-2147delGinsTTCTGTTGTCCGAACTTGCCGAGCGGGCAAAGAGGGAGGGAAATTCCCGCCATCAATTATAGCAACGAGTACAACGAGTATAGCTCCTGAATCAATACAAGTTTTGATATTCAGGTTGGAACACGCAGCACAAAGTAATGTAACGAAAACATTGATAGACACAAGCAAGTTGACTTATACTCCGTCAGTAACTGAATTGACAGCTGCTCCAGCTTAGAAACACAGAAAAATGCTTAGGAGAAATGAGATATAT|||||2147|,ATATATCTCATTTCTCCTAAGCATTTTTCTGTGTTTCTAAGCTGGAGCAGCTGTCAATTCAGTTACTGACGGAGTATAAGTCAACTTGCTTGTGTCTATCAATGTTTTCGTTACATTACTTTGTGCTGCGTGTTCCAACCTGAATATCAAAACTTGTATTGATTCAGGAGCTATACTCGTTGTACTCGTTGCTATAATTGATGGCGGGAATTTCCCTCCCTCTTTGCCCGCTCGGCAAGTTCGGACAACAGAA|upstream_gene_variant|MODIFIER|exon-XM_006963778.1-1|GENE_exon-XM_006963778.1-1|transcript|rna-XM_006963778.1|protein_coding||c.-2147delCinsTTCTGTTGTCCGAACTTGCCGAGCGGGCAAAGAGGGAGGGAAATTCCCGCCATCAATTATAGCAACGAGTACAACGAGTATAGCTCCTGAATCAATACAAGTTTTGATATTCAGGTTGGAACACGCAGCACAAAGTAATGTAACGAAAACATTGATAGACACAAGCAAGTTGACTTATACTCCGTCAGTAACTGAATTGACAGCTGCTCCAGCTTAGAAACACAGAAAAATGCTTAGGAGAAATGAGATATAT|||||2147|,ATATATCTCATTTCTCCTAAGCATTTTTCTGTGTTTCTAAGCTGGAGCAGCTGTCAATTCAGTTACTGACGGAGTATAAGTCAACTTGCTTGTGTCTATCAATGTTTTCGTTACATTACTTTGTGCTGCGTGTTCCAACCTGAATATCAAAACTTGTATTGATTCAGGAGCTATACTCGTTGTACTCGTTGCTATAATTGATGGCGGGAATTTCCCTCCCTCTTTGCCCGCTCGGCAAGTTCGGACAACAGAA|upstream_gene_variant|MODIFIER|exon-XM_006963778.1-1|GENE_exon-XM_006963778.1-1|transcript|rna-XM_006963778.1|protein_coding||c.-2147delAinsTTCTGTTGTCCGAACTTGCCGAGCGGGCAAAGAGGGAGGGAAATTCCCGCCATCAATTATAGCAACGAGTACAACGAGTATAGCTCCTGAATCAATACAAGTTTTGATATTCAGGTTGGAACACGCAGCACAAAGTAATGTAACGAAAACATTGATAGACACAAGCAAGTTGACTTATACTCCGTCAGTAACTGAATTGACAGCTGCTCCAGCTTAGAAACACAGAAAAATGCTTAGGAGAAATGAGATATAT|||||2147|,ATATATCTCATTTCTCCTAAGCATTTTTCTGTGTTTCTAAGCTGGAGCAGCTGTCAATTCAGTTACTGACGGAGTATAAGTCAACTTGCTTGTGTCTATCAATGTTTTCGTTACATTACTTTGTGCTGCGTGTTCCAACCTGAATATCAAAACTTGTATTGATTCAGGAGCTATACTCGTTGTACTCGTTGCTATAATTGATGGCGGGAATTTCCCTCCCTCTTTGCCCGCTCGGCAAGTTCGGACAACAGAA|upstream_gene_variant|MODIFIER|TRIREDRAFT_105379|gene-TRIREDRAFT_105379|transcript|XM_006963779.1|protein_coding||c.-929_-928insATATATCTCATTTCTCCTAAGCATTTTTCTGTGTTTCTAAGCTGGAGCAGCTGTCAATTCAGTTACTGACGGAGTATAAGTCAACTTGCTTGTGTCTATCAATGTTTTCGTTACATTACTTTGTGCTGCGTGTTCCAACCTGAATATCAAAACTTGTATTGATTCAGGAGCTATACTCGTTGTACTCGTTGCTATAATTGATGGCGGGAATTTCCCTCCCTCTTTGCCCGCTCGGCAAGTTCGGACAACAGAA|||||135|WARNING_TRANSCRIPT_NO_START_CODON,ATATATCTCATTTCTCCTAAGCATTTTTCTGTGTTTCTAAGCTGGAGCAGCTGTCAATTCAGTTACTGACGGAGTATAAGTCAACTTGCTTGTGTCTATCAATGTTTTCGTTACATTACTTTGTGCTGCGTGTTCCAACCTGAATATCAAAACTTGTATTGATTCAGGAGCTATACTCGTTGTACTCGTTGCTATAATTGATGGCGGGAATTTCCCTCCCTCTTTGCCCGCTCGGCAAGTTCGGACAACAGAA|upstream_gene_variant|MODIFIER|TRIREDRAFT_105379|gene-TRIREDRAFT_105379|transcript|XM_006963779.1|protein_coding||c.-928delCinsATATATCTCATTTCTCCTAAGCATTTTTCTGTGTTTCTAAGCTGGAGCAGCTGTCAATTCAGTTACTGACGGAGTATAAGTCAACTTGCTTGTGTCTATCAATGTTTTCGTTACATTACTTTGTGCTGCGTGTTCCAACCTGAATATCAAAACTTGTATTGATTCAGGAGCTATACTCGTTGTACTCGTTGCTATAATTGATGGCGGGAATTTCCCTCCCTCTTTGCCCGCTCGGCAAGTTCGGACAACAGAA|||||135|WARNING_TRANSCRIPT_NO_START_CODON,ATATATCTCATTTCTCCTAAGCATTTTTCTGTGTTTCTAAGCTGGAGCAGCTGTCAATTCAGTTACTGACGGAGTATAAGTCAACTTGCTTGTGTCTATCAATGTTTTCGTTACATTACTTTGTGCTGCGTGTTCCAACCTGAATATCAAAACTTGTATTGATTCAGGAGCTATACTCGTTGTACTCGTTGCTATAATTGATGGCGGGAATTTCCCTCCCTCTTTGCCCGCTCGGCAAGTTCGGACAACAGAA|upstream_gene_variant|MODIFIER|TRIREDRAFT_105379|gene-TRIREDRAFT_105379|transcript|XM_006963779.1|protein_coding||c.-928delGinsATATATCTCATTTCTCCTAAGCATTTTTCTGTGTTTCTAAGCTGGAGCAGCTGTCAATTCAGTTACTGACGGAGTATAAGTCAACTTGCTTGTGTCTATCAATGTTTTCGTTACATTACTTTGTGCTGCGTGTTCCAACCTGAATATCAAAACTTGTATTGATTCAGGAGCTATACTCGTTGTACTCGTTGCTATAATTGATGGCGGGAATTTCCCTCCCTCTTTGCCCGCTCGGCAAGTTCGGACAACAGAA|||||135|WARNING_TRANSCRIPT_NO_START_CODON,ATATATCTCATTTCTCCTAAGCATTTTTCTGTGTTTCTAAGCTGGAGCAGCTGTCAATTCAGTTACTGACGGAGTATAAGTCAACTTGCTTGTGTCTATCAATGTTTTCGTTACATTACTTTGTGCTGCGTGTTCCAACCTGAATATCAAAACTTGTATTGATTCAGGAGCTATACTCGTTGTACTCGTTGCTATAATTGATGGCGGGAATTTCCCTCCCTCTTTGCCCGCTCGGCAAGTTCGGACAACAGAA|upstream_gene_variant|MODIFIER|TRIREDRAFT_105379|gene-TRIREDRAFT_105379|transcript|XM_006963779.1|protein_coding||c.-928delTinsATATATCTCATTTCTCCTAAGCATTTTTCTGTGTTTCTAAGCTGGAGCAGCTGTCAATTCAGTTACTGACGGAGTATAAGTCAACTTGCTTGTGTCTATCAATGTTTTCGTTACATTACTTTGTGCTGCGTGTTCCAACCTGAATATCAAAACTTGTATTGATTCAGGAGCTATACTCGTTGTACTCGTTGCTATAATTGATGGCGGGAATTTCCCTCCCTCTTTGCCCGCTCGGCAAGTTCGGACAACAGAA|||||135|WARNING_TRANSCRIPT_NO_START_CODON,ATATATCTCATTTCTCCTAAGCATTTTTCTGTGTTTCTAAGCTGGAGCAGCTGTCAATTCAGTTACTGACGGAGTATAAGTCAACTTGCTTGTGTCTATCAATGTTTTCGTTACATTACTTTGTGCTGCGTGTTCCAACCTGAATATCAAAACTTGTATTGATTCAGGAGCTATACTCGTTGTACTCGTTGCTATAATTGATGGCGGGAATTTCCCTCCCTCTTTGCCCGCTCGGCAAGTTCGGACAACAGAA|upstream_gene_variant|MODIFIER|TRIREDRAFT_105381|gene-TRIREDRAFT_105381|transcript|XM_006963599.1|protein_coding||c.-4053_-4052insATATATCTCATTTCTCCTAAGCATTTTTCTGTGTTTCTAAGCTGGAGCAGCTGTCAATTCAGTTACTGACGGAGTATAAGTCAACTTGCTTGTGTCTATCAATGTTTTCGTTACATTACTTTGTGCTGCGTGTTCCAACCTGAATATCAAAACTTGTATTGATTCAGGAGCTATACTCGTTGTACTCGTTGCTATAATTGATGGCGGGAATTTCCCTCCCTCTTTGCCCGCTCGGCAAGTTCGGACAACAGAA|||||3498|WARNING_TRANSCRIPT_NO_START_CODON,ATATATCTCATTTCTCCTAAGCATTTTTCTGTGTTTCTAAGCTGGAGCAGCTGTCAATTCAGTTACTGACGGAGTATAAGTCAACTTGCTTGTGTCTATCAATGTTTTCGTTACATTACTTTGTGCTGCGTGTTCCAACCTGAATATCAAAACTTGTATTGATTCAGGAGCTATACTCGTTGTACTCGTTGCTATAATTGATGGCGGGAATTTCCCTCCCTCTTTGCCCGCTCGGCAAGTTCGGACAACAGAA|upstream_gene_variant|MODIFIER|TRIREDRAFT_105381|gene-TRIREDRAFT_105381|transcript|XM_006963599.1|protein_coding||c.-4052delCinsATATATCTCATTTCTCCTAAGCATTTTTCTGTGTTTCTAAGCTGGAGCAGCTGTCAATTCAGTTACTGACGGAGTATAAGTCAACTTGCTTGTGTCTATCAATGTTTTCGTTACATTACTTTGTGCTGCGTGTTCCAACCTGAATATCAAAACTTGTATTGATTCAGGAGCTATACTCGTTGTACTCGTTGCTATAATTGATGGCGGGAATTTCCCTCCCTCTTTGCCCGCTCGGCAAGTTCGGACAACAGAA|||||3498|WARNING_TRANSCRIPT_NO_START_CODON,ATATATCTCATTTCTCCTAAGCATTTTTCTGTGTTTCTAAGCTGGAGCAGCTGTCAATTCAGTTACTGACGGAGTATAAGTCAACTTGCTTGTGTCTATCAATGTTTTCGTTACATTACTTTGTGCTGCGTGTTCCAACCTGAATATCAAAACTTGTATTGATTCAGGAGCTATACTCGTTGTACTCGTTGCTATAATTGATGGCGGGAATTTCCCTCCCTCTTTGCCCGCTCGGCAAGTTCGGACAACAGAA|upstream_gene_variant|MODIFIER|TRIREDRAFT_105381|gene-TRIREDRAFT_105381|transcript|XM_006963599.1|protein_coding||c.-4052delGinsATATATCTCATTTCTCCTAAGCATTTTTCTGTGTTTCTAAGCTGGAGCAGCTGTCAATTCAGTTACTGACGGAGTATAAGTCAACTTGCTTGTGTCTATCAATGTTTTCGTTACATTACTTTGTGCTGCGTGTTCCAACCTGAATATCAAAACTTGTATTGATTCAGGAGCTATACTCGTTGTACTCGTTGCTATAATTGATGGCGGGAATTTCCCTCCCTCTTTGCCCGCTCGGCAAGTTCGGACAACAGAA|||||3498|WARNING_TRANSCRIPT_NO_START_CODON,ATATATCTCATTTCTCCTAAGCATTTTTCTGTGTTTCTAAGCTGGAGCAGCTGTCAATTCAGTTACTGACGGAGTATAAGTCAACTTGCTTGTGTCTATCAATGTTTTCGTTACATTACTTTGTGCTGCGTGTTCCAACCTGAATATCAAAACTTGTATTGATTCAGGAGCTATACTCGTTGTACTCGTTGCTATAATTGATGGCGGGAATTTCCCTCCCTCTTTGCCCGCTCGGCAAGTTCGGACAACAGAA|upstream_gene_variant|MODIFIER|TRIREDRAFT_105381|gene-TRIREDRAFT_105381|transcript|XM_006963599.1|protein_coding||c.-4052delTinsATATATCTCATTTCTCCTAAGCATTTTTCTGTGTTTCTAAGCTGGAGCAGCTGTCAATTCAGTTACTGACGGAGTATAAGTCAACTTGCTTGTGTCTATCAATGTTTTCGTTACATTACTTTGTGCTGCGTGTTCCAACCTGAATATCAAAACTTGTATTGATTCAGGAGCTATACTCGTTGTACTCGTTGCTATAATTGATGGCGGGAATTTCCCTCCCTCTTTGCCCGCTCGGCAAGTTCGGACAACAGAA|||||3498|WARNING_TRANSCRIPT_NO_START_CODON,ATATATCTCATTTCTCCTAAGCATTTTTCTGTGTTTCTAAGCTGGAGCAGCTGTCAATTCAGTTACTGACGGAGTATAAGTCAACTTGCTTGTGTCTATCAATGTTTTCGTTACATTACTTTGTGCTGCGTGTTCCAACCTGAATATCAAAACTTGTATTGATTCAGGAGCTATACTCGTTGTACTCGTTGCTATAATTGATGGCGGGAATTTCCCTCCCTCTTTGCCCGCTCGGCAAGTTCGGACAACAGAA|upstream_gene_variant|MODIFIER|exon-XM_006963599.1-1|GENE_exon-XM_006963599.1-1|transcript|rna-XM_006963599.1|protein_coding||c.-3499_-3498insATATATCTCATTTCTCCTAAGCATTTTTCTGTGTTTCTAAGCTGGAGCAGCTGTCAATTCAGTTACTGACGGAGTATAAGTCAACTTGCTTGTGTCTATCAATGTTTTCGTTACATTACTTTGTGCTGCGTGTTCCAACCTGAATATCAAAACTTGTATTGATTCAGGAGCTATACTCGTTGTACTCGTTGCTATAATTGATGGCGGGAATTTCCCTCCCTCTTTGCCCGCTCGGCAAGTTCGGACAACAGAA|||||3498|,ATATATCTCATTTCTCCTAAGCATTTTTCTGTGTTTCTAAGCTGGAGCAGCTGTCAATTCAGTTACTGACGGAGTATAAGTCAACTTGCTTGTGTCTATCAATGTTTTCGTTACATTACTTTGTGCTGCGTGTTCCAACCTGAATATCAAAACTTGTATTGATTCAGGAGCTATACTCGTTGTACTCGTTGCTATAATTGATGGCGGGAATTTCCCTCCCTCTTTGCCCGCTCGGCAAGTTCGGACAACAGAA|upstream_gene_variant|MODIFIER|exon-XM_006963599.1-1|GENE_exon-XM_006963599.1-1|transcript|rna-XM_006963599.1|protein_coding||c.-3498delCinsATATATCTCATTTCTCCTAAGCATTTTTCTGTGTTTCTAAGCTGGAGCAGCTGTCAATTCAGTTACTGACGGAGTATAAGTCAACTTGCTTGTGTCTATCAATGTTTTCGTTACATTACTTTGTGCTGCGTGTTCCAACCTGAATATCAAAACTTGTATTGATTCAGGAGCTATACTCGTTGTACTCGTTGCTATAATTGATGGCGGGAATTTCCCTCCCTCTTTGCCCGCTCGGCAAGTTCGGACAACAGAA|||||3498|,ATATATCTCATTTCTCCTAAGCATTTTTCTGTGTTTCTAAGCTGGAGCAGCTGTCAATTCAGTTACTGACGGAGTATAAGTCAACTTGCTTGTGTCTATCAATGTTTTCGTTACATTACTTTGTGCTGCGTGTTCCAACCTGAATATCAAAACTTGTATTGATTCAGGAGCTATACTCGTTGTACTCGTTGCTATAATTGATGGCGGGAATTTCCCTCCCTCTTTGCCCGCTCGGCAAGTTCGGACAACAGAA|upstream_gene_variant|MODIFIER|exon-XM_006963599.1-1|GENE_exon-XM_006963599.1-1|transcript|rna-XM_006963599.1|protein_coding||c.-3498delGinsATATATCTCATTTCTCCTAAGCATTTTTCTGTGTTTCTAAGCTGGAGCAGCTGTCAATTCAGTTACTGACGGAGTATAAGTCAACTTGCTTGTGTCTATCAATGTTTTCGTTACATTACTTTGTGCTGCGTGTTCCAACCTGAATATCAAAACTTGTATTGATTCAGGAGCTATACTCGTTGTACTCGTTGCTATAATTGATGGCGGGAATTTCCCTCCCTCTTTGCCCGCTCGGCAAGTTCGGACAACAGAA|||||3498|,ATATATCTCATTTCTCCTAAGCATTTTTCTGTGTTTCTAAGCTGGAGCAGCTGTCAATTCAGTTACTGACGGAGTATAAGTCAACTTGCTTGTGTCTATCAATGTTTTCGTTACATTACTTTGTGCTGCGTGTTCCAACCTGAATATCAAAACTTGTATTGATTCAGGAGCTATACTCGTTGTACTCGTTGCTATAATTGATGGCGGGAATTTCCCTCCCTCTTTGCCCGCTCGGCAAGTTCGGACAACAGAA|upstream_gene_variant|MODIFIER|exon-XM_006963599.1-1|GENE_exon-XM_006963599.1-1|transcript|rna-XM_006963599.1|protein_coding||c.-3498delTinsATATATCTCATTTCTCCTAAGCATTTTTCTGTGTTTCTAAGCTGGAGCAGCTGTCAATTCAGTTACTGACGGAGTATAAGTCAACTTGCTTGTGTCTATCAATGTTTTCGTTACATTACTTTGTGCTGCGTGTTCCAACCTGAATATCAAAACTTGTATTGATTCAGGAGCTATACTCGTTGTACTCGTTGCTATAATTGATGGCGGGAATTTCCCTCCCTCTTTGCCCGCTCGGCAAGTTCGGACAACAGAA|||||3498|,ATATATCTCATTTCTCCTAAGCATTTTTCTGTGTTTCTAAGCTGGAGCAGCTGTCAATTCAGTTACTGACGGAGTATAAGTCAACTTGCTTGTGTCTATCAATGTTTTCGTTACATTACTTTGTGCTGCGTGTTCCAACCTGAATATCAAAACTTGTATTGATTCAGGAGCTATACTCGTTGTACTCGTTGCTATAATTGATGGCGGGAATTTCCCTCCCTCTTTGCCCGCTCGGCAAGTTCGGACAACAGAA|upstream_gene_variant|MODIFIER|gene-TRIREDRAFT_105315|null|transcript|gene-TRIREDRAFT_73023|pseudogene||n.-2069_-2068insATATATCTCATTTCTCCTAAGCATTTTTCTGTGTTTCTAAGCTGGAGCAGCTGTCAATTCAGTTACTGACGGAGTATAAGTCAACTTGCTTGTGTCTATCAATGTTTTCGTTACATTACTTTGTGCTGCGTGTTCCAACCTGAATATCAAAACTTGTATTGATTCAGGAGCTATACTCGTTGTACTCGTTGCTATAATTGATGGCGGGAATTTCCCTCCCTCTTTGCCCGCTCGGCAAGTTCGGACAACAGAA|||||2068|,ATATATCTCATTTCTCCTAAGCATTTTTCTGTGTTTCTAAGCTGGAGCAGCTGTCAATTCAGTTACTGACGGAGTATAAGTCAACTTGCTTGTGTCTATCAATGTTTTCGTTACATTACTTTGTGCTGCGTGTTCCAACCTGAATATCAAAACTTGTATTGATTCAGGAGCTATACTCGTTGTACTCGTTGCTATAATTGATGGCGGGAATTTCCCTCCCTCTTTGCCCGCTCGGCAAGTTCGGACAACAGAA|upstream_gene_variant|MODIFIER|gene-TRIREDRAFT_105315|null|transcript|gene-TRIREDRAFT_73023|pseudogene||n.-2068delCinsATATATCTCATTTCTCCTAAGCATTTTTCTGTGTTTCTAAGCTGGAGCAGCTGTCAATTCAGTTACTGACGGAGTATAAGTCAACTTGCTTGTGTCTATCAATGTTTTCGTTACATTACTTTGTGCTGCGTGTTCCAACCTGAATATCAAAACTTGTATTGATTCAGGAGCTATACTCGTTGTACTCGTTGCTATAATTGATGGCGGGAATTTCCCTCCCTCTTTGCCCGCTCGGCAAGTTCGGACAACAGAA|||||2068|,ATATATCTCATTTCTCCTAAGCATTTTTCTGTGTTTCTAAGCTGGAGCAGCTGTCAATTCAGTTACTGACGGAGTATAAGTCAACTTGCTTGTGTCTATCAATGTTTTCGTTACATTACTTTGTGCTGCGTGTTCCAACCTGAATATCAAAACTTGTATTGATTCAGGAGCTATACTCGTTGTACTCGTTGCTATAATTGATGGCGGGAATTTCCCTCCCTCTTTGCCCGCTCGGCAAGTTCGGACAACAGAA|upstream_gene_variant|MODIFIER|gene-TRIREDRAFT_105315|null|transcript|gene-TRIREDRAFT_73023|pseudogene||n.-2068delGinsATATATCTCATTTCTCCTAAGCATTTTTCTGTGTTTCTAAGCTGGAGCAGCTGTCAATTCAGTTACTGACGGAGTATAAGTCAACTTGCTTGTGTCTATCAATGTTTTCGTTACATTACTTTGTGCTGCGTGTTCCAACCTGAATATCAAAACTTGTATTGATTCAGGAGCTATACTCGTTGTACTCGTTGCTATAATTGATGGCGGGAATTTCCCTCCCTCTTTGCCCGCTCGGCAAGTTCGGACAACAGAA|||||2068|,ATATATCTCATTTCTCCTAAGCATTTTTCTGTGTTTCTAAGCTGGAGCAGCTGTCAATTCAGTTACTGACGGAGTATAAGTCAACTTGCTTGTGTCTATCAATGTTTTCGTTACATTACTTTGTGCTGCGTGTTCCAACCTGAATATCAAAACTTGTATTGATTCAGGAGCTATACTCGTTGTACTCGTTGCTATAATTGATGGCGGGAATTTCCCTCCCTCTTTGCCCGCTCGGCAAGTTCGGACAACAGAA|upstream_gene_variant|MODIFIER|gene-TRIREDRAFT_105315|null|transcript|gene-TRIREDRAFT_73023|pseudogene||n.-2068delTinsATATATCTCATTTCTCCTAAGCATTTTTCTGTGTTTCTAAGCTGGAGCAGCTGTCAATTCAGTTACTGACGGAGTATAAGTCAACTTGCTTGTGTCTATCAATGTTTTCGTTACATTACTTTGTGCTGCGTGTTCCAACCTGAATATCAAAACTTGTATTGATTCAGGAGCTATACTCGTTGTACTCGTTGCTATAATTGATGGCGGGAATTTCCCTCCCTCTTTGCCCGCTCGGCAAGTTCGGACAACAGAA|||||2068|,ATATATCTCATTTCTCCTAAGCATTTTTCTGTGTTTCTAAGCTGGAGCAGCTGTCAATTCAGTTACTGACGGAGTATAAGTCAACTTGCTTGTGTCTATCAATGTTTTCGTTACATTACTTTGTGCTGCGTGTTCCAACCTGAATATCAAAACTTGTATTGATTCAGGAGCTATACTCGTTGTACTCGTTGCTATAATTGATGGCGGGAATTTCCCTCCCTCTTTGCCCGCTCGGCAAGTTCGGACAACAGAA|downstream_gene_variant|MODIFIER|TRIREDRAFT_37316|gene-TRIREDRAFT_37316|transcript|XM_006963498.1|protein_coding||c.*6591_*6592insATATATCTCATTTCTCCTAAGCATTTTTCTGTGTTTCTAAGCTGGAGCAGCTGTCAATTCAGTTACTGACGGAGTATAAGTCAACTTGCTTGTGTCTATCAATGTTTTCGTTACATTACTTTGTGCTGCGTGTTCCAACCTGAATATCAAAACTTGTATTGATTCAGGAGCTATACTCGTTGTACTCGTTGCTATAATTGATGGCGGGAATTTCCCTCCCTCTTTGCCCGCTCGGCAAGTTCGGACAACAGAA|||||4952|WARNING_TRANSCRIPT_NO_START_CODON,ATATATCTCATTTCTCCTAAGCATTTTTCTGTGTTTCTAAGCTGGAGCAGCTGTCAATTCAGTTACTGACGGAGTATAAGTCAACTTGCTTGTGTCTATCAATGTTTTCGTTACATTACTTTGTGCTGCGTGTTCCAACCTGAATATCAAAACTTGTATTGATTCAGGAGCTATACTCGTTGTACTCGTTGCTATAATTGATGGCGGGAATTTCCCTCCCTCTTTGCCCGCTCGGCAAGTTCGGACAACAGAA|downstream_gene_variant|MODIFIER|TRIREDRAFT_37316|gene-TRIREDRAFT_37316|transcript|XM_006963498.1|protein_coding||c.*6592delCinsATATATCTCATTTCTCCTAAGCATTTTTCTGTGTTTCTAAGCTGGAGCAGCTGTCAATTCAGTTACTGACGGAGTATAAGTCAACTTGCTTGTGTCTATCAATGTTTTCGTTACATTACTTTGTGCTGCGTGTTCCAACCTGAATATCAAAACTTGTATTGATTCAGGAGCTATACTCGTTGTACTCGTTGCTATAATTGATGGCGGGAATTTCCCTCCCTCTTTGCCCGCTCGGCAAGTTCGGACAACAGAA|||||4952|WARNING_TRANSCRIPT_NO_START_CODON,ATATATCTCATTTCTCCTAAGCATTTTTCTGTGTTTCTAAGCTGGAGCAGCTGTCAATTCAGTTACTGACGGAGTATAAGTCAACTTGCTTGTGTCTATCAATGTTTTCGTTACATTACTTTGTGCTGCGTGTTCCAACCTGAATATCAAAACTTGTATTGATTCAGGAGCTATACTCGTTGTACTCGTTGCTATAATTGATGGCGGGAATTTCCCTCCCTCTTTGCCCGCTCGGCAAGTTCGGACAACAGAA|downstream_gene_variant|MODIFIER|TRIREDRAFT_37316|gene-TRIREDRAFT_37316|transcript|XM_006963498.1|protein_coding||c.*6592delGinsATATATCTCATTTCTCCTAAGCATTTTTCTGTGTTTCTAAGCTGGAGCAGCTGTCAATTCAGTTACTGACGGAGTATAAGTCAACTTGCTTGTGTCTATCAATGTTTTCGTTACATTACTTTGTGCTGCGTGTTCCAACCTGAATATCAAAACTTGTATTGATTCAGGAGCTATACTCGTTGTACTCGTTGCTATAATTGATGGCGGGAATTTCCCTCCCTCTTTGCCCGCTCGGCAAGTTCGGACAACAGAA|||||4952|WARNING_TRANSCRIPT_NO_START_CODON,ATATATCTCATTTCTCCTAAGCATTTTTCTGTGTTTCTAAGCTGGAGCAGCTGTCAATTCAGTTACTGACGGAGTATAAGTCAACTTGCTTGTGTCTATCAATGTTTTCGTTACATTACTTTGTGCTGCGTGTTCCAACCTGAATATCAAAACTTGTATTGATTCAGGAGCTATACTCGTTGTACTCGTTGCTATAATTGATGGCGGGAATTTCCCTCCCTCTTTGCCCGCTCGGCAAGTTCGGACAACAGAA|downstream_gene_variant|MODIFIER|TRIREDRAFT_37316|gene-TRIREDRAFT_37316|transcript|XM_006963498.1|protein_coding||c.*6592delTinsATATATCTCATTTCTCCTAAGCATTTTTCTGTGTTTCTAAGCTGGAGCAGCTGTCAATTCAGTTACTGACGGAGTATAAGTCAACTTGCTTGTGTCTATCAATGTTTTCGTTACATTACTTTGTGCTGCGTGTTCCAACCTGAATATCAAAACTTGTATTGATTCAGGAGCTATACTCGTTGTACTCGTTGCTATAATTGATGGCGGGAATTTCCCTCCCTCTTTGCCCGCTCGGCAAGTTCGGACAACAGAA|||||4952|WARNING_TRANSCRIPT_NO_START_CODON,ATATATCTCATTTCTCCTAAGCATTTTTCTGTGTTTCTAAGCTGGAGCAGCTGTCAATTCAGTTACTGACGGAGTATAAGTCAACTTGCTTGTGTCTATCAATGTTTTCGTTACATTACTTTGTGCTGCGTGTTCCAACCTGAATATCAAAACTTGTATTGATTCAGGAGCTATACTCGTTGTACTCGTTGCTATAATTGATGGCGGGAATTTCCCTCCCTCTTTGCCCGCTCGGCAAGTTCGGACAACAGAA|downstream_gene_variant|MODIFIER|TRIREDRAFT_58848|gene-TRIREDRAFT_58848|transcript|XM_006963778.1|protein_coding||c.*2679_*2680insATATATCTCATTTCTCCTAAGCATTTTTCTGTGTTTCTAAGCTGGAGCAGCTGTCAATTCAGTTACTGACGGAGTATAAGTCAACTTGCTTGTGTCTATCAATGTTTTCGTTACATTACTTTGTGCTGCGTGTTCCAACCTGAATATCAAAACTTGTATTGATTCAGGAGCTATACTCGTTGTACTCGTTGCTATAATTGATGGCGGGAATTTCCCTCCCTCTTTGCCCGCTCGGCAAGTTCGGACAACAGAA|||||2147|WARNING_TRANSCRIPT_NO_START_CODON,ATATATCTCATTTCTCCTAAGCATTTTTCTGTGTTTCTAAGCTGGAGCAGCTGTCAATTCAGTTACTGACGGAGTATAAGTCAACTTGCTTGTGTCTATCAATGTTTTCGTTACATTACTTTGTGCTGCGTGTTCCAACCTGAATATCAAAACTTGTATTGATTCAGGAGCTATACTCGTTGTACTCGTTGCTATAATTGATGGCGGGAATTTCCCTCCCTCTTTGCCCGCTCGGCAAGTTCGGACAACAGAA|downstream_gene_variant|MODIFIER|TRIREDRAFT_58848|gene-TRIREDRAFT_58848|transcript|XM_006963778.1|protein_coding||c.*2680delCinsATATATCTCATTTCTCCTAAGCATTTTTCTGTGTTTCTAAGCTGGAGCAGCTGTCAATTCAGTTACTGACGGAGTATAAGTCAACTTGCTTGTGTCTATCAATGTTTTCGTTACATTACTTTGTGCTGCGTGTTCCAACCTGAATATCAAAACTTGTATTGATTCAGGAGCTATACTCGTTGTACTCGTTGCTATAATTGATGGCGGGAATTTCCCTCCCTCTTTGCCCGCTCGGCAAGTTCGGACAACAGAA|||||2147|WARNING_TRANSCRIPT_NO_START_CODON,ATATATCTCATTTCTCCTAAGCATTTTTCTGTGTTTCTAAGCTGGAGCAGCTGTCAATTCAGTTACTGACGGAGTATAAGTCAACTTGCTTGTGTCTATCAATGTTTTCGTTACATTACTTTGTGCTGCGTGTTCCAACCTGAATATCAAAACTTGTATTGATTCAGGAGCTATACTCGTTGTACTCGTTGCTATAATTGATGGCGGGAATTTCCCTCCCTCTTTGCCCGCTCGGCAAGTTCGGACAACAGAA|downstream_gene_variant|MODIFIER|TRIREDRAFT_58848|gene-TRIREDRAFT_58848|transcript|XM_006963778.1|protein_coding||c.*2680delGinsATATATCTCATTTCTCCTAAGCATTTTTCTGTGTTTCTAAGCTGGAGCAGCTGTCAATTCAGTTACTGACGGAGTATAAGTCAACTTGCTTGTGTCTATCAATGTTTTCGTTACATTACTTTGTGCTGCGTGTTCCAACCTGAATATCAAAACTTGTATTGATTCAGGAGCTATACTCGTTGTACTCGTTGCTATAATTGATGGCGGGAATTTCCCTCCCTCTTTGCCCGCTCGGCAAGTTCGGACAACAGAA|||||2147|WARNING_TRANSCRIPT_NO_START_CODON,ATATATCTCATTTCTCCTAAGCATTTTTCTGTGTTTCTAAGCTGGAGCAGCTGTCAATTCAGTTACTGACGGAGTATAAGTCAACTTGCTTGTGTCTATCAATGTTTTCGTTACATTACTTTGTGCTGCGTGTTCCAACCTGAATATCAAAACTTGTATTGATTCAGGAGCTATACTCGTTGTACTCGTTGCTATAATTGATGGCGGGAATTTCCCTCCCTCTTTGCCCGCTCGGCAAGTTCGGACAACAGAA|downstream_gene_variant|MODIFIER|TRIREDRAFT_58848|gene-TRIREDRAFT_58848|transcript|XM_006963778.1|protein_coding||c.*2680delTinsATATATCTCATTTCTCCTAAGCATTTTTCTGTGTTTCTAAGCTGGAGCAGCTGTCAATTCAGTTACTGACGGAGTATAAGTCAACTTGCTTGTGTCTATCAATGTTTTCGTTACATTACTTTGTGCTGCGTGTTCCAACCTGAATATCAAAACTTGTATTGATTCAGGAGCTATACTCGTTGTACTCGTTGCTATAATTGATGGCGGGAATTTCCCTCCCTCTTTGCCCGCTCGGCAAGTTCGGACAACAGAA|||||2147|WARNING_TRANSCRIPT_NO_START_CODON,ATATATCTCATTTCTCCTAAGCATTTTTCTGTGTTTCTAAGCTGGAGCAGCTGTCAATTCAGTTACTGACGGAGTATAAGTCAACTTGCTTGTGTCTATCAATGTTTTCGTTACATTACTTTGTGCTGCGTGTTCCAACCTGAATATCAAAACTTGTATTGATTCAGGAGCTATACTCGTTGTACTCGTTGCTATAATTGATGGCGGGAATTTCCCTCCCTCTTTGCCCGCTCGGCAAGTTCGGACAACAGAA|downstream_gene_variant|MODIFIER|TRIREDRAFT_59081|gene-TRIREDRAFT_59081|transcript|XM_006963598.1|protein_coding||c.*1302_*1303insATATATCTCATTTCTCCTAAGCATTTTTCTGTGTTTCTAAGCTGGAGCAGCTGTCAATTCAGTTACTGACGGAGTATAAGTCAACTTGCTTGTGTCTATCAATGTTTTCGTTACATTACTTTGTGCTGCGTGTTCCAACCTGAATATCAAAACTTGTATTGATTCAGGAGCTATACTCGTTGTACTCGTTGCTATAATTGATGGCGGGAATTTCCCTCCCTCTTTGCCCGCTCGGCAAGTTCGGACAACAGAA|||||5|WARNING_TRANSCRIPT_NO_START_CODON,ATATATCTCATTTCTCCTAAGCATTTTTCTGTGTTTCTAAGCTGGAGCAGCTGTCAATTCAGTTACTGACGGAGTATAAGTCAACTTGCTTGTGTCTATCAATGTTTTCGTTACATTACTTTGTGCTGCGTGTTCCAACCTGAATATCAAAACTTGTATTGATTCAGGAGCTATACTCGTTGTACTCGTTGCTATAATTGATGGCGGGAATTTCCCTCCCTCTTTGCCCGCTCGGCAAGTTCGGACAACAGAA|downstream_gene_variant|MODIFIER|TRIREDRAFT_59081|gene-TRIREDRAFT_59081|transcript|XM_006963598.1|protein_coding||c.*1303delCinsATATATCTCATTTCTCCTAAGCATTTTTCTGTGTTTCTAAGCTGGAGCAGCTGTCAATTCAGTTACTGACGGAGTATAAGTCAACTTGCTTGTGTCTATCAATGTTTTCGTTACATTACTTTGTGCTGCGTGTTCCAACCTGAATATCAAAACTTGTATTGATTCAGGAGCTATACTCGTTGTACTCGTTGCTATAATTGATGGCGGGAATTTCCCTCCCTCTTTGCCCGCTCGGCAAGTTCGGACAACAGAA|||||5|WARNING_TRANSCRIPT_NO_START_CODON,ATATATCTCATTTCTCCTAAGCATTTTTCTGTGTTTCTAAGCTGGAGCAGCTGTCAATTCAGTTACTGACGGAGTATAAGTCAACTTGCTTGTGTCTATCAATGTTTTCGTTACATTACTTTGTGCTGCGTGTTCCAACCTGAATATCAAAACTTGTATTGATTCAGGAGCTATACTCGTTGTACTCGTTGCTATAATTGATGGCGGGAATTTCCCTCCCTCTTTGCCCGCTCGGCAAGTTCGGACAACAGAA|downstream_gene_variant|MODIFIER|TRIREDRAFT_59081|gene-TRIREDRAFT_59081|transcript|XM_006963598.1|protein_coding||c.*1303delGinsATATATCTCATTTCTCCTAAGCATTTTTCTGTGTTTCTAAGCTGGAGCAGCTGTCAATTCAGTTACTGACGGAGTATAAGTCAACTTGCTTGTGTCTATCAATGTTTTCGTTACATTACTTTGTGCTGCGTGTTCCAACCTGAATATCAAAACTTGTATTGATTCAGGAGCTATACTCGTTGTACTCGTTGCTATAATTGATGGCGGGAATTTCCCTCCCTCTTTGCCCGCTCGGCAAGTTCGGACAACAGAA|||||5|WARNING_TRANSCRIPT_NO_START_CODON,ATATATCTCATTTCTCCTAAGCATTTTTCTGTGTTTCTAAGCTGGAGCAGCTGTCAATTCAGTTACTGACGGAGTATAAGTCAACTTGCTTGTGTCTATCAATGTTTTCGTTACATTACTTTGTGCTGCGTGTTCCAACCTGAATATCAAAACTTGTATTGATTCAGGAGCTATACTCGTTGTACTCGTTGCTATAATTGATGGCGGGAATTTCCCTCCCTCTTTGCCCGCTCGGCAAGTTCGGACAACAGAA|downstream_gene_variant|MODIFIER|TRIREDRAFT_59081|gene-TRIREDRAFT_59081|transcript|XM_006963598.1|protein_coding||c.*1303delTinsATATATCTCATTTCTCCTAAGCATTTTTCTGTGTTTCTAAGCTGGAGCAGCTGTCAATTCAGTTACTGACGGAGTATAAGTCAACTTGCTTGTGTCTATCAATGTTTTCGTTACATTACTTTGTGCTGCGTGTTCCAACCTGAATATCAAAACTTGTATTGATTCAGGAGCTATACTCGTTGTACTCGTTGCTATAATTGATGGCGGGAATTTCCCTCCCTCTTTGCCCGCTCGGCAAGTTCGGACAACAGAA|||||5|WARNING_TRANSCRIPT_NO_START_CODON,ATATATCTCATTTCTCCTAAGCATTTTTCTGTGTTTCTAAGCTGGAGCAGCTGTCAATTCAGTTACTGACGGAGTATAAGTCAACTTGCTTGTGTCTATCAATGTTTTCGTTACATTACTTTGTGCTGCGTGTTCCAACCTGAATATCAAAACTTGTATTGATTCAGGAGCTATACTCGTTGTACTCGTTGCTATAATTGATGGCGGGAATTTCCCTCCCTCTTTGCCCGCTCGGCAAGTTCGGACAACAGAA|downstream_gene_variant|MODIFIER|exon-XM_006963598.1-1|GENE_exon-XM_006963598.1-1|transcript|rna-XM_006963598.1|protein_coding||c.*4_*5insATATATCTCATTTCTCCTAAGCATTTTTCTGTGTTTCTAAGCTGGAGCAGCTGTCAATTCAGTTACTGACGGAGTATAAGTCAACTTGCTTGTGTCTATCAATGTTTTCGTTACATTACTTTGTGCTGCGTGTTCCAACCTGAATATCAAAACTTGTATTGATTCAGGAGCTATACTCGTTGTACTCGTTGCTATAATTGATGGCGGGAATTTCCCTCCCTCTTTGCCCGCTCGGCAAGTTCGGACAACAGAA|||||5|WARNING_TRANSCRIPT_NO_START_CODON,ATATATCTCATTTCTCCTAAGCATTTTTCTGTGTTTCTAAGCTGGAGCAGCTGTCAATTCAGTTACTGACGGAGTATAAGTCAACTTGCTTGTGTCTATCAATGTTTTCGTTACATTACTTTGTGCTGCGTGTTCCAACCTGAATATCAAAACTTGTATTGATTCAGGAGCTATACTCGTTGTACTCGTTGCTATAATTGATGGCGGGAATTTCCCTCCCTCTTTGCCCGCTCGGCAAGTTCGGACAACAGAA|downstream_gene_variant|MODIFIER|exon-XM_006963598.1-1|GENE_exon-XM_006963598.1-1|transcript|rna-XM_006963598.1|protein_coding||c.*5delCinsATATATCTCATTTCTCCTAAGCATTTTTCTGTGTTTCTAAGCTGGAGCAGCTGTCAATTCAGTTACTGACGGAGTATAAGTCAACTTGCTTGTGTCTATCAATGTTTTCGTTACATTACTTTGTGCTGCGTGTTCCAACCTGAATATCAAAACTTGTATTGATTCAGGAGCTATACTCGTTGTACTCGTTGCTATAATTGATGGCGGGAATTTCCCTCCCTCTTTGCCCGCTCGGCAAGTTCGGACAACAGAA|||||5|WARNING_TRANSCRIPT_NO_START_CODON,ATATATCTCATTTCTCCTAAGCATTTTTCTGTGTTTCTAAGCTGGAGCAGCTGTCAATTCAGTTACTGACGGAGTATAAGTCAACTTGCTTGTGTCTATCAATGTTTTCGTTACATTACTTTGTGCTGCGTGTTCCAACCTGAATATCAAAACTTGTATTGATTCAGGAGCTATACTCGTTGTACTCGTTGCTATAATTGATGGCGGGAATTTCCCTCCCTCTTTGCCCGCTCGGCAAGTTCGGACAACAGAA|downstream_gene_variant|MODIFIER|exon-XM_006963598.1-1|GENE_exon-XM_006963598.1-1|transcript|rna-XM_006963598.1|protein_coding||c.*5delGinsATATATCTCATTTCTCCTAAGCATTTTTCTGTGTTTCTAAGCTGGAGCAGCTGTCAATTCAGTTACTGACGGAGTATAAGTCAACTTGCTTGTGTCTATCAATGTTTTCGTTACATTACTTTGTGCTGCGTGTTCCAACCTGAATATCAAAACTTGTATTGATTCAGGAGCTATACTCGTTGTACTCGTTGCTATAATTGATGGCGGGAATTTCCCTCCCTCTTTGCCCGCTCGGCAAGTTCGGACAACAGAA|||||5|WARNING_TRANSCRIPT_NO_START_CODON,ATATATCTCATTTCTCCTAAGCATTTTTCTGTGTTTCTAAGCTGGAGCAGCTGTCAATTCAGTTACTGACGGAGTATAAGTCAACTTGCTTGTGTCTATCAATGTTTTCGTTACATTACTTTGTGCTGCGTGTTCCAACCTGAATATCAAAACTTGTATTGATTCAGGAGCTATACTCGTTGTACTCGTTGCTATAATTGATGGCGGGAATTTCCCTCCCTCTTTGCCCGCTCGGCAAGTTCGGACAACAGAA|downstream_gene_variant|MODIFIER|exon-XM_006963598.1-1|GENE_exon-XM_006963598.1-1|transcript|rna-XM_006963598.1|protein_coding||c.*5delTinsATATATCTCATTTCTCCTAAGCATTTTTCTGTGTTTCTAAGCTGGAGCAGCTGTCAATTCAGTTACTGACGGAGTATAAGTCAACTTGCTTGTGTCTATCAATGTTTTCGTTACATTACTTTGTGCTGCGTGTTCCAACCTGAATATCAAAACTTGTATTGATTCAGGAGCTATACTCGTTGTACTCGTTGCTATAATTGATGGCGGGAATTTCCCTCCCTCTTTGCCCGCTCGGCAAGTTCGGACAACAGAA|||||5|WARNING_TRANSCRIPT_NO_START_CODON,ATATATCTCATTTCTCCTAAGCATTTTTCTGTGTTTCTAAGCTGGAGCAGCTGTCAATTCAGTTACTGACGGAGTATAAGTCAACTTGCTTGTGTCTATCAATGTTTTCGTTACATTACTTTGTGCTGCGTGTTCCAACCTGAATATCAAAACTTGTATTGATTCAGGAGCTATACTCGTTGTACTCGTTGCTATAATTGATGGCGGGAATTTCCCTCCCTCTTTGCCCGCTCGGCAAGTTCGGACAACAGAA|downstream_gene_variant|MODIFIER|exon-XM_006963779.1-1|GENE_exon-XM_006963779.1-1|transcript|rna-XM_006963779.1|protein_coding||c.*135_*136insTTCTGTTGTCCGAACTTGCCGAGCGGGCAAAGAGGGAGGGAAATTCCCGCCATCAATTATAGCAACGAGTACAACGAGTATAGCTCCTGAATCAATACAAGTTTTGATATTCAGGTTGGAACACGCAGCACAAAGTAATGTAACGAAAACATTGATAGACACAAGCAAGTTGACTTATACTCCGTCAGTAACTGAATTGACAGCTGCTCCAGCTTAGAAACACAGAAAAATGCTTAGGAGAAATGAGATATAT|||||135|,ATATATCTCATTTCTCCTAAGCATTTTTCTGTGTTTCTAAGCTGGAGCAGCTGTCAATTCAGTTACTGACGGAGTATAAGTCAACTTGCTTGTGTCTATCAATGTTTTCGTTACATTACTTTGTGCTGCGTGTTCCAACCTGAATATCAAAACTTGTATTGATTCAGGAGCTATACTCGTTGTACTCGTTGCTATAATTGATGGCGGGAATTTCCCTCCCTCTTTGCCCGCTCGGCAAGTTCGGACAACAGAA|downstream_gene_variant|MODIFIER|exon-XM_006963779.1-1|GENE_exon-XM_006963779.1-1|transcript|rna-XM_006963779.1|protein_coding||c.*135delGinsTTCTGTTGTCCGAACTTGCCGAGCGGGCAAAGAGGGAGGGAAATTCCCGCCATCAATTATAGCAACGAGTACAACGAGTATAGCTCCTGAATCAATACAAGTTTTGATATTCAGGTTGGAACACGCAGCACAAAGTAATGTAACGAAAACATTGATAGACACAAGCAAGTTGACTTATACTCCGTCAGTAACTGAATTGACAGCTGCTCCAGCTTAGAAACACAGAAAAATGCTTAGGAGAAATGAGATATAT|||||135|,ATATATCTCATTTCTCCTAAGCATTTTTCTGTGTTTCTAAGCTGGAGCAGCTGTCAATTCAGTTACTGACGGAGTATAAGTCAACTTGCTTGTGTCTATCAATGTTTTCGTTACATTACTTTGTGCTGCGTGTTCCAACCTGAATATCAAAACTTGTATTGATTCAGGAGCTATACTCGTTGTACTCGTTGCTATAATTGATGGCGGGAATTTCCCTCCCTCTTTGCCCGCTCGGCAAGTTCGGACAACAGAA|downstream_gene_variant|MODIFIER|exon-XM_006963779.1-1|GENE_exon-XM_006963779.1-1|transcript|rna-XM_006963779.1|protein_coding||c.*135delCinsTTCTGTTGTCCGAACTTGCCGAGCGGGCAAAGAGGGAGGGAAATTCCCGCCATCAATTATAGCAACGAGTACAACGAGTATAGCTCCTGAATCAATACAAGTTTTGATATTCAGGTTGGAACACGCAGCACAAAGTAATGTAACGAAAACATTGATAGACACAAGCAAGTTGACTTATACTCCGTCAGTAACTGAATTGACAGCTGCTCCAGCTTAGAAACACAGAAAAATGCTTAGGAGAAATGAGATATAT|||||135|,ATATATCTCATTTCTCCTAAGCATTTTTCTGTGTTTCTAAGCTGGAGCAGCTGTCAATTCAGTTACTGACGGAGTATAAGTCAACTTGCTTGTGTCTATCAATGTTTTCGTTACATTACTTTGTGCTGCGTGTTCCAACCTGAATATCAAAACTTGTATTGATTCAGGAGCTATACTCGTTGTACTCGTTGCTATAATTGATGGCGGGAATTTCCCTCCCTCTTTGCCCGCTCGGCAAGTTCGGACAACAGAA|downstream_gene_variant|MODIFIER|exon-XM_006963779.1-1|GENE_exon-XM_006963779.1-1|transcript|rna-XM_006963779.1|protein_coding||c.*135delAinsTTCTGTTGTCCGAACTTGCCGAGCGGGCAAAGAGGGAGGGAAATTCCCGCCATCAATTATAGCAACGAGTACAACGAGTATAGCTCCTGAATCAATACAAGTTTTGATATTCAGGTTGGAACACGCAGCACAAAGTAATGTAACGAAAACATTGATAGACACAAGCAAGTTGACTTATACTCCGTCAGTAACTGAATTGACAGCTGCTCCAGCTTAGAAACACAGAAAAATGCTTAGGAGAAATGAGATATAT|||||135|,ATATATCTCATTTCTCCTAAGCATTTTTCTGTGTTTCTAAGCTGGAGCAGCTGTCAATTCAGTTACTGACGGAGTATAAGTCAACTTGCTTGTGTCTATCAATGTTTTCGTTACATTACTTTGTGCTGCGTGTTCCAACCTGAATATCAAAACTTGTATTGATTCAGGAGCTATACTCGTTGTACTCGTTGCTATAATTGATGGCGGGAATTTCCCTCCCTCTTTGCCCGCTCGGCAAGTTCGGACAACAGAA|intragenic_variant|MODIFIER|gene-TRIREDRAFT_105315|null|gene_variant|null|||n.505506_505507insATATATCTCATTTCTCCTAAGCATTTTTCTGTGTTTCTAAGCTGGAGCAGCTGTCAATTCAGTTACTGACGGAGTATAAGTCAACTTGCTTGTGTCTATCAATGTTTTCGTTACATTACTTTGTGCTGCGTGTTCCAACCTGAATATCAAAACTTGTATTGATTCAGGAGCTATACTCGTTGTACTCGTTGCTATAATTGATGGCGGGAATTTCCCTCCCTCTTTGCCCGCTCGGCAAGTTCGGACAACAGAA||||||,ATATATCTCATTTCTCCTAAGCATTTTTCTGTGTTTCTAAGCTGGAGCAGCTGTCAATTCAGTTACTGACGGAGTATAAGTCAACTTGCTTGTGTCTATCAATGTTTTCGTTACATTACTTTGTGCTGCGTGTTCCAACCTGAATATCAAAACTTGTATTGATTCAGGAGCTATACTCGTTGTACTCGTTGCTATAATTGATGGCGGGAATTTCCCTCCCTCTTTGCCCGCTCGGCAAGTTCGGACAACAGAA|intragenic_variant|MODIFIER|gene-TRIREDRAFT_105315|null|gene_variant|null|||n.505507delCinsATATATCTCATTTCTCCTAAGCATTTTTCTGTGTTTCTAAGCTGGAGCAGCTGTCAATTCAGTTACTGACGGAGTATAAGTCAACTTGCTTGTGTCTATCAATGTTTTCGTTACATTACTTTGTGCTGCGTGTTCCAACCTGAATATCAAAACTTGTATTGATTCAGGAGCTATACTCGTTGTACTCGTTGCTATAATTGATGGCGGGAATTTCCCTCCCTCTTTGCCCGCTCGGCAAGTTCGGACAACAGAA||||||,ATATATCTCATTTCTCCTAAGCATTTTTCTGTGTTTCTAAGCTGGAGCAGCTGTCAATTCAGTTACTGACGGAGTATAAGTCAACTTGCTTGTGTCTATCAATGTTTTCGTTACATTACTTTGTGCTGCGTGTTCCAACCTGAATATCAAAACTTGTATTGATTCAGGAGCTATACTCGTTGTACTCGTTGCTATAATTGATGGCGGGAATTTCCCTCCCTCTTTGCCCGCTCGGCAAGTTCGGACAACAGAA|intragenic_variant|MODIFIER|gene-TRIREDRAFT_105315|null|gene_variant|null|||n.505507delGinsATATATCTCATTTCTCCTAAGCATTTTTCTGTGTTTCTAAGCTGGAGCAGCTGTCAATTCAGTTACTGACGGAGTATAAGTCAACTTGCTTGTGTCTATCAATGTTTTCGTTACATTACTTTGTGCTGCGTGTTCCAACCTGAATATCAAAACTTGTATTGATTCAGGAGCTATACTCGTTGTACTCGTTGCTATAATTGATGGCGGGAATTTCCCTCCCTCTTTGCCCGCTCGGCAAGTTCGGACAACAGAA||||||,ATATATCTCATTTCTCCTAAGCATTTTTCTGTGTTTCTAAGCTGGAGCAGCTGTCAATTCAGTTACTGACGGAGTATAAGTCAACTTGCTTGTGTCTATCAATGTTTTCGTTACATTACTTTGTGCTGCGTGTTCCAACCTGAATATCAAAACTTGTATTGATTCAGGAGCTATACTCGTTGTACTCGTTGCTATAATTGATGGCGGGAATTTCCCTCCCTCTTTGCCCGCTCGGCAAGTTCGGACAACAGAA|intragenic_variant|MODIFIER|gene-TRIREDRAFT_105315|null|gene_variant|null|||n.505507delTinsATATATCTCATTTCTCCTAAGCATTTTTCTGTGTTTCTAAGCTGGAGCAGCTGTCAATTCAGTTACTGACGGAGTATAAGTCAACTTGCTTGTGTCTATCAATGTTTTCGTTACATTACTTTGTGCTGCGTGTTCCAACCTGAATATCAAAACTTGTATTGATTCAGGAGCTATACTCGTTGTACTCGTTGCTATAATTGATGGCGGGAATTTCCCTCCCTCTTTGCCCGCTCGGCAAGTTCGGACAACAGAA||||||	GT:DR:DV	1/1:0:186
NW_006711152.1	506574	1798	N	<DEL>	.	PASS	PRECISE;SVMETHOD=Snifflesv1.0.12;CHR2=NW_006711152.1;END=508698;ZMW=194;STD_quant_start=0.000000;STD_quant_stop=0.000000;Kurtosis_quant_start=-nan;Kurtosis_quant_stop=5.794880;SVTYPE=DEL;SUPTYPE=SR;SVLEN=-2124;STRANDS=+-;STRANDS2=98,96,98,96;RE=194;REF_strand=0,0;Strandbias_pval=1;AF=1;ANN=<DEL>|transcript_ablation|HIGH|gene-TRIREDRAFT_105315|null|transcript|gene-TRIREDRAFT_73023|pseudogene|1/2|n.-1000_*266del|p.0?|||||,<DEL>|upstream_gene_variant|MODIFIER|exon-XM_006963778.1-1|GENE_exon-XM_006963778.1-1|transcript|rna-XM_006963778.1|protein_coding||c.-5338_-3215del|||||3215|,<DEL>|upstream_gene_variant|MODIFIER|exon-XM_006963779.1-1|GENE_exon-XM_006963779.1-1|transcript|rna-XM_006963779.1|protein_coding||c.-2263_-140del|||||140|,<DEL>|upstream_gene_variant|MODIFIER|TRIREDRAFT_105381|gene-TRIREDRAFT_105381|transcript|XM_006963599.1|protein_coding||c.-2984_-861del|||||2430|WARNING_TRANSCRIPT_NO_START_CODON,<DEL>|upstream_gene_variant|MODIFIER|exon-XM_006963599.1-1|GENE_exon-XM_006963599.1-1|transcript|rna-XM_006963599.1|protein_coding||c.-2430_-307del|||||2430|,<DEL>|upstream_gene_variant|MODIFIER|TRIREDRAFT_58264|gene-TRIREDRAFT_58264|transcript|XM_006963600.1|protein_coding||c.-5089_-2966del|||||4187|WARNING_TRANSCRIPT_NO_START_CODON,<DEL>|upstream_gene_variant|MODIFIER|exon-XM_006963600.1-1|GENE_exon-XM_006963600.1-1|transcript|rna-XM_006963600.1|protein_coding||c.-4187_-2064del|||||4187|,<DEL>|upstream_gene_variant|MODIFIER|TRIREDRAFT_105383|gene-TRIREDRAFT_105383|transcript|XM_006963780.1|protein_coding||c.-9818_-7695del|||||5204|WARNING_TRANSCRIPT_NO_START_CODON,<DEL>|upstream_gene_variant|MODIFIER|gene-TRIREDRAFT_105315|null|transcript|gene-TRIREDRAFT_73023|pseudogene|1/2|n.-1000_*266del|||||1000|,<DEL>|downstream_gene_variant|MODIFIER|TRIREDRAFT_58848|gene-TRIREDRAFT_58848|transcript|XM_006963778.1|protein_coding||c.*3748_*5871del|||||3215|WARNING_TRANSCRIPT_NO_START_CODON,<DEL>|downstream_gene_variant|MODIFIER|TRIREDRAFT_59081|gene-TRIREDRAFT_59081|transcript|XM_006963598.1|protein_coding||c.*2371_*4494del|||||1073|WARNING_TRANSCRIPT_NO_START_CODON,<DEL>|downstream_gene_variant|MODIFIER|exon-XM_006963598.1-1|GENE_exon-XM_006963598.1-1|transcript|rna-XM_006963598.1|protein_coding||c.*1073_*3196del|||||1073|WARNING_TRANSCRIPT_NO_START_CODON,<DEL>|downstream_gene_variant|MODIFIER|TRIREDRAFT_105379|gene-TRIREDRAFT_105379|transcript|XM_006963779.1|protein_coding||c.*933_*3056del|||||140|WARNING_TRANSCRIPT_NO_START_CODON,<DEL>|downstream_gene_variant|MODIFIER|exon-XM_006963780.1-1|GENE_exon-XM_006963780.1-1|transcript|rna-XM_006963780.1|protein_coding||c.*3081_*5204del|||||5204|,<DEL>|downstream_gene_variant|MODIFIER|gene-TRIREDRAFT_105315|null|transcript|gene-TRIREDRAFT_73023|pseudogene|1/2|n.-1000_*266del|||||0|	GT:DR:DV	1/1:0:194
NW_006711152.1	511668	1799	N	<DEL>	.	PASS	PRECISE;SVMETHOD=Snifflesv1.0.12;CHR2=NW_006711152.1;END=527234;ZMW=194;STD_quant_start=0.000000;STD_quant_stop=0.000000;Kurtosis_quant_start=14.041121;Kurtosis_quant_stop=21.212622;SVTYPE=DEL;SUPTYPE=SR;SVLEN=-15566;STRANDS=+-;STRANDS2=99,95,99,95;RE=194;REF_strand=0,0;Strandbias_pval=1;AF=1;ANN=<DEL>|feature_ablation|HIGH|TRIREDRAFT_105383&TRIREDRAFT_105385&TRIREDRAFT_105386&TRIREDRAFT_73024&exon-XM_006963601.2-1&exon-XM_006963602.1-1&exon-XM_006963780.1-1&exon-XM_006963781.1-1&gene-TRIREDRAFT_105315|gene-TRIREDRAFT_105383&gene-TRIREDRAFT_105385&gene-TRIREDRAFT_105386&gene-TRIREDRAFT_73024&GENE_exon-XM_006963601.2-1&GENE_exon-XM_006963602.1-1&GENE_exon-XM_006963780.1-1&GENE_exon-XM_006963781.1-1&null|gene_variant|null|||n.511669_527234del||||||	GT:DR:DV	1/1:0:194
NW_006711152.1	552611	1800	N	CTCATCCCTCGTTTGCCACGATTGCGGGATCAAGGCGATAGACTAGTAGCTGGCAGATTATCTCAAACATCGGACTGTGACCTCATATGCAGGCTACTATTGGTGAGACGATACCGAAAGGCTTATAAAGTGATACCAGTCAACATTTGGCTTACTGATATCTTTGATTGAAACAAAGGGCGTTGATCTAGCCATATCTAGTTCTATCTAAGCCATCTATCAGCCAAGTCTTGACGAAGTGAGCCTTTATCAGTACAGACATTGTACTGTGCACGTTTGCAGTTCTAGAACTTGAATGGTGTATGAGTATACAATCTGTCAAAGGTGCCCGCGCTCCATGAGCGGCAGACGTGAAGTCAAGGATCTATATTCACACCGTAAACGGACGTTGATATACATTTTCATTGTATGTAGATCTAGCAAACAGTATCATGTATCAGCACGCATCTAATACAGCAGCATTATGCATATATATGGCACATGTGACAATACAATAAAGGGAAAAGTTGCCTAGCACCTTATTTCTGTTATCCAGTACCCCGGATATGGACTGGGCCATTGTTATTGTTGCTGCTACTGCTCTTACATGTATAGCAGTTGAATATTTCTATTTATACTGACTGCCTGTTGGGCTTTACCTGGGGTGCTGGATACTTTCCATTAGGTAGTCTGGCCACGTTTACATGAGGCGCAAAGTTGTAAATCTCAATACAGAAAGTAGGTACCTAGTCAAGCGATTCTAGAATTCAAAAAGTACGGCGATTCGGACTGGCAAGTGCTCTCGCGACACTCGCCTAGAATAGGGAAGGAGTTGGAAGGCTACTGCACCGCGTAGAACGCTGTTTAAAGAGTCTATATAAGGACTGTCCAACGTGTTCTCTCCTCCTCTCTGCCCCCATGATCCAGCATCCTGCACGCTCCCTATTCCAACCAAGATGGATGAACAAGATCCCAACATGACAACTCCACAGCTTGATCCAGTGGTCAAGGGGCTCCTGC	.	UNRESOLVED	PRECISE;SVMETHOD=Snifflesv1.0.12;CHR2=NW_006711152.1;END=552611;ZMW=29;STD_quant_start=0.000000;STD_quant_stop=0.000000;Kurtosis_quant_start=4.063205;Kurtosis_quant_stop=4.063205;SVTYPE=INS;SUPTYPE=AL;SVLEN=999;STRANDS=+-;STRANDS2=18,11,18,11;RE=29;REF_strand=0,0;Strandbias_pval=1;AF=1;ANN=CTCATCCCTCGTTTGCCACGATTGCGGGATCAAGGCGATAGACTAGTAGCTGGCAGATTATCTCAAACATCGGACTGTGACCTCATATGCAGGCTACTATTGGTGAGACGATACCGAAAGGCTTATAAAGTGATACCAGTCAACATTTGGCTTACTGATATCTTTGATTGAAACAAAGGGCGTTGATCTAGCCATATCTAGTTCTATCTAAGCCATCTATCAGCCAAGTCTTGACGAAGTGAGCCTTTATCAGTACAGACATTGTACTGTGCACGTTTGCAGTTCTAGAACTTGAATGGTGTATGAGTATACAATCTGTCAAAGGTGCCCGCGCTCCATGAGCGGCAGACGTGAAGTCAAGGATCTATATTCACACCGTAAACGGACGTTGATATACATTTTCATTGTATGTAGATCTAGCAAACAGTATCATGTATCAGCACGCATCTAATACAGCAGCATTATGCATATATATGGCACATGTGACAATACAATAAAGGGAAAAGTTGCCTAGCACCTTATTTCTGTTATCCAGTACCCCGGATATGGACTGGGCCATTGTTATTGTTGCTGCTACTGCTCTTACATGTATAGCAGTTGAATATTTCTATTTATACTGACTGCCTGTTGGGCTTTACCTGGGGTGCTGGATACTTTCCATTAGGTAGTCTGGCCACGTTTACATGAGGCGCAAAGTTGTAAATCTCAATACAGAAAGTAGGTACCTAGTCAAGCGATTCTAGAATTCAAAAAGTACGGCGATTCGGACTGGCAAGTGCTCTCGCGACACTCGCCTAGAATAGGGAAGGAGTTGGAAGGCTACTGCACCGCGTAGAACGCTGTTTAAAGAGTCTATATAAGGACTGTCCAACGTGTTCTCTCCTCCTCTCTGCCCCCATGATCCAGCATCCTGCACGCTCCCTATTCCAACCAAGATGGATGAACAAGATCCCAACATGACAACTCCACAGCTTGATCCAGTGGTCAAGGGGCTCCTGC|frameshift_variant&stop_lost&splice_region_variant|HIGH|exon-XM_006963604.1-1|GENE_exon-XM_006963604.1-1|transcript|rna-XM_006963604.1|protein_coding|2/2|c.1205delAinsCTCATCCCTCGTTTGCCACGATTGCGGGATCAAGGCGATAGACTAGTAGCTGGCAGATTATCTCAAACATCGGACTGTGACCTCATATGCAGGCTACTATTGGTGAGACGATACCGAAAGGCTTATAAAGTGATACCAGTCAACATTTGGCTTACTGATATCTTTGATTGAAACAAAGGGCGTTGATCTAGCCATATCTAGTTCTATCTAAGCCATCTATCAGCCAAGTCTTGACGAAGTGAGCCTTTATCAGTACAGACATTGTACTGTGCACGTTTGCAGTTCTAGAACTTGAATGGTGTATGAGTATACAATCTGTCAAAGGTGCCCGCGCTCCATGAGCGGCAGACGTGAAGTCAAGGATCTATATTCACACCGTAAACGGACGTTGATATACATTTTCATTGTATGTAGATCTAGCAAACAGTATCATGTATCAGCACGCATCTAATACAGCAGCATTATGCATATATATGGCACATGTGACAATACAATAAAGGGAAAAGTTGCCTAGCACCTTATTTCTGTTATCCAGTACCCCGGATATGGACTGGGCCATTGTTATTGTTGCTGCTACTGCTCTTACATGTATAGCAGTTGAATATTTCTATTTATACTGACTGCCTGTTGGGCTTTACCTGGGGTGCTGGATACTTTCCATTAGGTAGTCTGGCCACGTTTACATGAGGCGCAAAGTTGTAAATCTCAATACAGAAAGTAGGTACCTAGTCAAGCGATTCTAGAATTCAAAAAGTACGGCGATTCGGACTGGCAAGTGCTCTCGCGACACTCGCCTAGAATAGGGAAGGAGTTGGAAGGCTACTGCACCGCGTAGAACGCTGTTTAAAGAGTCTATATAAGGACTGTCCAACGTGTTCTCTCCTCCTCTCTGCCCCCATGATCCAGCATCCTGCACGCTCCCTATTCCAACCAAGATGGATGAACAAGATCCCAACATGACAACTCCACAGCTTGATCCAGTGGTCAAGGGGCTCCTGC|p.Ter402fs|1205/1206|1205/1206|402/401||,CTCATCCCTCGTTTGCCACGATTGCGGGATCAAGGCGATAGACTAGTAGCTGGCAGATTATCTCAAACATCGGACTGTGACCTCATATGCAGGCTACTATTGGTGAGACGATACCGAAAGGCTTATAAAGTGATACCAGTCAACATTTGGCTTACTGATATCTTTGATTGAAACAAAGGGCGTTGATCTAGCCATATCTAGTTCTATCTAAGCCATCTATCAGCCAAGTCTTGACGAAGTGAGCCTTTATCAGTACAGACATTGTACTGTGCACGTTTGCAGTTCTAGAACTTGAATGGTGTATGAGTATACAATCTGTCAAAGGTGCCCGCGCTCCATGAGCGGCAGACGTGAAGTCAAGGATCTATATTCACACCGTAAACGGACGTTGATATACATTTTCATTGTATGTAGATCTAGCAAACAGTATCATGTATCAGCACGCATCTAATACAGCAGCATTATGCATATATATGGCACATGTGACAATACAATAAAGGGAAAAGTTGCCTAGCACCTTATTTCTGTTATCCAGTACCCCGGATATGGACTGGGCCATTGTTATTGTTGCTGCTACTGCTCTTACATGTATAGCAGTTGAATATTTCTATTTATACTGACTGCCTGTTGGGCTTTACCTGGGGTGCTGGATACTTTCCATTAGGTAGTCTGGCCACGTTTACATGAGGCGCAAAGTTGTAAATCTCAATACAGAAAGTAGGTACCTAGTCAAGCGATTCTAGAATTCAAAAAGTACGGCGATTCGGACTGGCAAGTGCTCTCGCGACACTCGCCTAGAATAGGGAAGGAGTTGGAAGGCTACTGCACCGCGTAGAACGCTGTTTAAAGAGTCTATATAAGGACTGTCCAACGTGTTCTCTCCTCCTCTCTGCCCCCATGATCCAGCATCCTGCACGCTCCCTATTCCAACCAAGATGGATGAACAAGATCCCAACATGACAACTCCACAGCTTGATCCAGTGGTCAAGGGGCTCCTGC|frameshift_variant&stop_lost&splice_region_variant|HIGH|exon-XM_006963604.1-1|GENE_exon-XM_006963604.1-1|transcript|rna-XM_006963604.1|protein_coding|2/2|c.1205delGinsCTCATCCCTCGTTTGCCACGATTGCGGGATCAAGGCGATAGACTAGTAGCTGGCAGATTATCTCAAACATCGGACTGTGACCTCATATGCAGGCTACTATTGGTGAGACGATACCGAAAGGCTTATAAAGTGATACCAGTCAACATTTGGCTTACTGATATCTTTGATTGAAACAAAGGGCGTTGATCTAGCCATATCTAGTTCTATCTAAGCCATCTATCAGCCAAGTCTTGACGAAGTGAGCCTTTATCAGTACAGACATTGTACTGTGCACGTTTGCAGTTCTAGAACTTGAATGGTGTATGAGTATACAATCTGTCAAAGGTGCCCGCGCTCCATGAGCGGCAGACGTGAAGTCAAGGATCTATATTCACACCGTAAACGGACGTTGATATACATTTTCATTGTATGTAGATCTAGCAAACAGTATCATGTATCAGCACGCATCTAATACAGCAGCATTATGCATATATATGGCACATGTGACAATACAATAAAGGGAAAAGTTGCCTAGCACCTTATTTCTGTTATCCAGTACCCCGGATATGGACTGGGCCATTGTTATTGTTGCTGCTACTGCTCTTACATGTATAGCAGTTGAATATTTCTATTTATACTGACTGCCTGTTGGGCTTTACCTGGGGTGCTGGATACTTTCCATTAGGTAGTCTGGCCACGTTTACATGAGGCGCAAAGTTGTAAATCTCAATACAGAAAGTAGGTACCTAGTCAAGCGATTCTAGAATTCAAAAAGTACGGCGATTCGGACTGGCAAGTGCTCTCGCGACACTCGCCTAGAATAGGGAAGGAGTTGGAAGGCTACTGCACCGCGTAGAACGCTGTTTAAAGAGTCTATATAAGGACTGTCCAACGTGTTCTCTCCTCCTCTCTGCCCCCATGATCCAGCATCCTGCACGCTCCCTATTCCAACCAAGATGGATGAACAAGATCCCAACATGACAACTCCACAGCTTGATCCAGTGGTCAAGGGGCTCCTGC|p.Ter402fs|1205/1206|1205/1206|402/401||,CTCATCCCTCGTTTGCCACGATTGCGGGATCAAGGCGATAGACTAGTAGCTGGCAGATTATCTCAAACATCGGACTGTGACCTCATATGCAGGCTACTATTGGTGAGACGATACCGAAAGGCTTATAAAGTGATACCAGTCAACATTTGGCTTACTGATATCTTTGATTGAAACAAAGGGCGTTGATCTAGCCATATCTAGTTCTATCTAAGCCATCTATCAGCCAAGTCTTGACGAAGTGAGCCTTTATCAGTACAGACATTGTACTGTGCACGTTTGCAGTTCTAGAACTTGAATGGTGTATGAGTATACAATCTGTCAAAGGTGCCCGCGCTCCATGAGCGGCAGACGTGAAGTCAAGGATCTATATTCACACCGTAAACGGACGTTGATATACATTTTCATTGTATGTAGATCTAGCAAACAGTATCATGTATCAGCACGCATCTAATACAGCAGCATTATGCATATATATGGCACATGTGACAATACAATAAAGGGAAAAGTTGCCTAGCACCTTATTTCTGTTATCCAGTACCCCGGATATGGACTGGGCCATTGTTATTGTTGCTGCTACTGCTCTTACATGTATAGCAGTTGAATATTTCTATTTATACTGACTGCCTGTTGGGCTTTACCTGGGGTGCTGGATACTTTCCATTAGGTAGTCTGGCCACGTTTACATGAGGCGCAAAGTTGTAAATCTCAATACAGAAAGTAGGTACCTAGTCAAGCGATTCTAGAATTCAAAAAGTACGGCGATTCGGACTGGCAAGTGCTCTCGCGACACTCGCCTAGAATAGGGAAGGAGTTGGAAGGCTACTGCACCGCGTAGAACGCTGTTTAAAGAGTCTATATAAGGACTGTCCAACGTGTTCTCTCCTCCTCTCTGCCCCCATGATCCAGCATCCTGCACGCTCCCTATTCCAACCAAGATGGATGAACAAGATCCCAACATGACAACTCCACAGCTTGATCCAGTGGTCAAGGGGCTCCTGC|frameshift_variant&stop_lost&splice_region_variant|HIGH|exon-XM_006963604.1-1|GENE_exon-XM_006963604.1-1|transcript|rna-XM_006963604.1|protein_coding|2/2|c.1205delTinsCTCATCCCTCGTTTGCCACGATTGCGGGATCAAGGCGATAGACTAGTAGCTGGCAGATTATCTCAAACATCGGACTGTGACCTCATATGCAGGCTACTATTGGTGAGACGATACCGAAAGGCTTATAAAGTGATACCAGTCAACATTTGGCTTACTGATATCTTTGATTGAAACAAAGGGCGTTGATCTAGCCATATCTAGTTCTATCTAAGCCATCTATCAGCCAAGTCTTGACGAAGTGAGCCTTTATCAGTACAGACATTGTACTGTGCACGTTTGCAGTTCTAGAACTTGAATGGTGTATGAGTATACAATCTGTCAAAGGTGCCCGCGCTCCATGAGCGGCAGACGTGAAGTCAAGGATCTATATTCACACCGTAAACGGACGTTGATATACATTTTCATTGTATGTAGATCTAGCAAACAGTATCATGTATCAGCACGCATCTAATACAGCAGCATTATGCATATATATGGCACATGTGACAATACAATAAAGGGAAAAGTTGCCTAGCACCTTATTTCTGTTATCCAGTACCCCGGATATGGACTGGGCCATTGTTATTGTTGCTGCTACTGCTCTTACATGTATAGCAGTTGAATATTTCTATTTATACTGACTGCCTGTTGGGCTTTACCTGGGGTGCTGGATACTTTCCATTAGGTAGTCTGGCCACGTTTACATGAGGCGCAAAGTTGTAAATCTCAATACAGAAAGTAGGTACCTAGTCAAGCGATTCTAGAATTCAAAAAGTACGGCGATTCGGACTGGCAAGTGCTCTCGCGACACTCGCCTAGAATAGGGAAGGAGTTGGAAGGCTACTGCACCGCGTAGAACGCTGTTTAAAGAGTCTATATAAGGACTGTCCAACGTGTTCTCTCCTCCTCTCTGCCCCCATGATCCAGCATCCTGCACGCTCCCTATTCCAACCAAGATGGATGAACAAGATCCCAACATGACAACTCCACAGCTTGATCCAGTGGTCAAGGGGCTCCTGC|p.Ter402fs|1205/1206|1205/1206|402/401||,CTCATCCCTCGTTTGCCACGATTGCGGGATCAAGGCGATAGACTAGTAGCTGGCAGATTATCTCAAACATCGGACTGTGACCTCATATGCAGGCTACTATTGGTGAGACGATACCGAAAGGCTTATAAAGTGATACCAGTCAACATTTGGCTTACTGATATCTTTGATTGAAACAAAGGGCGTTGATCTAGCCATATCTAGTTCTATCTAAGCCATCTATCAGCCAAGTCTTGACGAAGTGAGCCTTTATCAGTACAGACATTGTACTGTGCACGTTTGCAGTTCTAGAACTTGAATGGTGTATGAGTATACAATCTGTCAAAGGTGCCCGCGCTCCATGAGCGGCAGACGTGAAGTCAAGGATCTATATTCACACCGTAAACGGACGTTGATATACATTTTCATTGTATGTAGATCTAGCAAACAGTATCATGTATCAGCACGCATCTAATACAGCAGCATTATGCATATATATGGCACATGTGACAATACAATAAAGGGAAAAGTTGCCTAGCACCTTATTTCTGTTATCCAGTACCCCGGATATGGACTGGGCCATTGTTATTGTTGCTGCTACTGCTCTTACATGTATAGCAGTTGAATATTTCTATTTATACTGACTGCCTGTTGGGCTTTACCTGGGGTGCTGGATACTTTCCATTAGGTAGTCTGGCCACGTTTACATGAGGCGCAAAGTTGTAAATCTCAATACAGAAAGTAGGTACCTAGTCAAGCGATTCTAGAATTCAAAAAGTACGGCGATTCGGACTGGCAAGTGCTCTCGCGACACTCGCCTAGAATAGGGAAGGAGTTGGAAGGCTACTGCACCGCGTAGAACGCTGTTTAAAGAGTCTATATAAGGACTGTCCAACGTGTTCTCTCCTCCTCTCTGCCCCCATGATCCAGCATCCTGCACGCTCCCTATTCCAACCAAGATGGATGAACAAGATCCCAACATGACAACTCCACAGCTTGATCCAGTGGTCAAGGGGCTCCTGC|disruptive_inframe_insertion&splice_region_variant|MODERATE|exon-XM_006963604.1-1|GENE_exon-XM_006963604.1-1|transcript|rna-XM_006963604.1|protein_coding|2/2|c.1204_1205insCTCATCCCTCGTTTGCCACGATTGCGGGATCAAGGCGATAGACTAGTAGCTGGCAGATTATCTCAAACATCGGACTGTGACCTCATATGCAGGCTACTATTGGTGAGACGATACCGAAAGGCTTATAAAGTGATACCAGTCAACATTTGGCTTACTGATATCTTTGATTGAAACAAAGGGCGTTGATCTAGCCATATCTAGTTCTATCTAAGCCATCTATCAGCCAAGTCTTGACGAAGTGAGCCTTTATCAGTACAGACATTGTACTGTGCACGTTTGCAGTTCTAGAACTTGAATGGTGTATGAGTATACAATCTGTCAAAGGTGCCCGCGCTCCATGAGCGGCAGACGTGAAGTCAAGGATCTATATTCACACCGTAAACGGACGTTGATATACATTTTCATTGTATGTAGATCTAGCAAACAGTATCATGTATCAGCACGCATCTAATACAGCAGCATTATGCATATATATGGCACATGTGACAATACAATAAAGGGAAAAGTTGCCTAGCACCTTATTTCTGTTATCCAGTACCCCGGATATGGACTGGGCCATTGTTATTGTTGCTGCTACTGCTCTTACATGTATAGCAGTTGAATATTTCTATTTATACTGACTGCCTGTTGGGCTTTACCTGGGGTGCTGGATACTTTCCATTAGGTAGTCTGGCCACGTTTACATGAGGCGCAAAGTTGTAAATCTCAATACAGAAAGTAGGTACCTAGTCAAGCGATTCTAGAATTCAAAAAGTACGGCGATTCGGACTGGCAAGTGCTCTCGCGACACTCGCCTAGAATAGGGAAGGAGTTGGAAGGCTACTGCACCGCGTAGAACGCTGTTTAAAGAGTCTATATAAGGACTGTCCAACGTGTTCTCTCCTCCTCTCTGCCCCCATGATCCAGCATCCTGCACGCTCCCTATTCCAACCAAGATGGATGAACAAGATCCCAACATGACAACTCCACAGCTTGATCCAGTGGTCAAGGGGCTCCTGC|p.Ter402delinsSerHisProSerPheAlaThrIleAlaGlySerArgArgTerThrSerSerTrpGlnIleIleSerAsnIleGlyLeuTerProHisMetGlnAlaThrIleGlyGluThrIleProLysGlyLeuTerSerAspThrSerGlnHisLeuAlaTyrTerTyrLeuTerLeuLysGlnArgAlaLeuIleTerProTyrLeuValLeuSerLysProSerIleSerGlnValLeuThrLysTerAlaPheIleSerThrAspIleValLeuCysThrPheAlaValLeuGluLeuGluTrpCysMetSerIleGlnSerValLysGlyAlaArgAlaProTerAlaAlaAspValLysSerArgIleTyrIleHisThrValAsnGlyArgTerTyrThrPheSerLeuTyrValAspLeuAlaAsnSerIleMetTyrGlnHisAlaSerAsnThrAlaAlaLeuCysIleTyrMetAlaHisValThrIleGlnTerArgGluLysLeuProSerThrLeuPheLeuLeuSerSerThrProAspMetAspTrpAlaIleValIleValAlaAlaThrAlaLeuThrCysIleAlaValGluTyrPheTyrLeuTyrTerLeuProValGlyLeuTyrLeuGlyCysTrpIleLeuSerIleArgTerSerGlyHisValTyrMetArgArgLysValValAsnLeuAsnThrGluSerArgTyrLeuValLysArgPheTerAsnSerLysSerThrAlaIleArgThrGlyLysCysSerArgAspThrArgLeuGluTerGlyArgSerTrpLysAlaThrAlaProArgArgThrLeuPheLysGluSerIleTerGlyLeuSerAsnValPheSerProProLeuCysProHisAspProAlaSerCysThrLeuProIleProThrLysMetAspGluGlnAspProAsnMetThrThrProGlnLeuAspProValValLysGlyLeuLeuGln|1205/1206|1205/1206|402/401||,CTCATCCCTCGTTTGCCACGATTGCGGGATCAAGGCGATAGACTAGTAGCTGGCAGATTATCTCAAACATCGGACTGTGACCTCATATGCAGGCTACTATTGGTGAGACGATACCGAAAGGCTTATAAAGTGATACCAGTCAACATTTGGCTTACTGATATCTTTGATTGAAACAAAGGGCGTTGATCTAGCCATATCTAGTTCTATCTAAGCCATCTATCAGCCAAGTCTTGACGAAGTGAGCCTTTATCAGTACAGACATTGTACTGTGCACGTTTGCAGTTCTAGAACTTGAATGGTGTATGAGTATACAATCTGTCAAAGGTGCCCGCGCTCCATGAGCGGCAGACGTGAAGTCAAGGATCTATATTCACACCGTAAACGGACGTTGATATACATTTTCATTGTATGTAGATCTAGCAAACAGTATCATGTATCAGCACGCATCTAATACAGCAGCATTATGCATATATATGGCACATGTGACAATACAATAAAGGGAAAAGTTGCCTAGCACCTTATTTCTGTTATCCAGTACCCCGGATATGGACTGGGCCATTGTTATTGTTGCTGCTACTGCTCTTACATGTATAGCAGTTGAATATTTCTATTTATACTGACTGCCTGTTGGGCTTTACCTGGGGTGCTGGATACTTTCCATTAGGTAGTCTGGCCACGTTTACATGAGGCGCAAAGTTGTAAATCTCAATACAGAAAGTAGGTACCTAGTCAAGCGATTCTAGAATTCAAAAAGTACGGCGATTCGGACTGGCAAGTGCTCTCGCGACACTCGCCTAGAATAGGGAAGGAGTTGGAAGGCTACTGCACCGCGTAGAACGCTGTTTAAAGAGTCTATATAAGGACTGTCCAACGTGTTCTCTCCTCCTCTCTGCCCCCATGATCCAGCATCCTGCACGCTCCCTATTCCAACCAAGATGGATGAACAAGATCCCAACATGACAACTCCACAGCTTGATCCAGTGGTCAAGGGGCTCCTGC|upstream_gene_variant|MODIFIER|TRIREDRAFT_41607|gene-TRIREDRAFT_41607|transcript|XM_006963504.1|protein_coding||c.-3269delAinsCTCATCCCTCGTTTGCCACGATTGCGGGATCAAGGCGATAGACTAGTAGCTGGCAGATTATCTCAAACATCGGACTGTGACCTCATATGCAGGCTACTATTGGTGAGACGATACCGAAAGGCTTATAAAGTGATACCAGTCAACATTTGGCTTACTGATATCTTTGATTGAAACAAAGGGCGTTGATCTAGCCATATCTAGTTCTATCTAAGCCATCTATCAGCCAAGTCTTGACGAAGTGAGCCTTTATCAGTACAGACATTGTACTGTGCACGTTTGCAGTTCTAGAACTTGAATGGTGTATGAGTATACAATCTGTCAAAGGTGCCCGCGCTCCATGAGCGGCAGACGTGAAGTCAAGGATCTATATTCACACCGTAAACGGACGTTGATATACATTTTCATTGTATGTAGATCTAGCAAACAGTATCATGTATCAGCACGCATCTAATACAGCAGCATTATGCATATATATGGCACATGTGACAATACAATAAAGGGAAAAGTTGCCTAGCACCTTATTTCTGTTATCCAGTACCCCGGATATGGACTGGGCCATTGTTATTGTTGCTGCTACTGCTCTTACATGTATAGCAGTTGAATATTTCTATTTATACTGACTGCCTGTTGGGCTTTACCTGGGGTGCTGGATACTTTCCATTAGGTAGTCTGGCCACGTTTACATGAGGCGCAAAGTTGTAAATCTCAATACAGAAAGTAGGTACCTAGTCAAGCGATTCTAGAATTCAAAAAGTACGGCGATTCGGACTGGCAAGTGCTCTCGCGACACTCGCCTAGAATAGGGAAGGAGTTGGAAGGCTACTGCACCGCGTAGAACGCTGTTTAAAGAGTCTATATAAGGACTGTCCAACGTGTTCTCTCCTCCTCTCTGCCCCCATGATCCAGCATCCTGCACGCTCCCTATTCCAACCAAGATGGATGAACAAGATCCCAACATGACAACTCCACAGCTTGATCCAGTGGTCAAGGGGCTCCTGC|||||2466|WARNING_TRANSCRIPT_NO_START_CODON,CTCATCCCTCGTTTGCCACGATTGCGGGATCAAGGCGATAGACTAGTAGCTGGCAGATTATCTCAAACATCGGACTGTGACCTCATATGCAGGCTACTATTGGTGAGACGATACCGAAAGGCTTATAAAGTGATACCAGTCAACATTTGGCTTACTGATATCTTTGATTGAAACAAAGGGCGTTGATCTAGCCATATCTAGTTCTATCTAAGCCATCTATCAGCCAAGTCTTGACGAAGTGAGCCTTTATCAGTACAGACATTGTACTGTGCACGTTTGCAGTTCTAGAACTTGAATGGTGTATGAGTATACAATCTGTCAAAGGTGCCCGCGCTCCATGAGCGGCAGACGTGAAGTCAAGGATCTATATTCACACCGTAAACGGACGTTGATATACATTTTCATTGTATGTAGATCTAGCAAACAGTATCATGTATCAGCACGCATCTAATACAGCAGCATTATGCATATATATGGCACATGTGACAATACAATAAAGGGAAAAGTTGCCTAGCACCTTATTTCTGTTATCCAGTACCCCGGATATGGACTGGGCCATTGTTATTGTTGCTGCTACTGCTCTTACATGTATAGCAGTTGAATATTTCTATTTATACTGACTGCCTGTTGGGCTTTACCTGGGGTGCTGGATACTTTCCATTAGGTAGTCTGGCCACGTTTACATGAGGCGCAAAGTTGTAAATCTCAATACAGAAAGTAGGTACCTAGTCAAGCGATTCTAGAATTCAAAAAGTACGGCGATTCGGACTGGCAAGTGCTCTCGCGACACTCGCCTAGAATAGGGAAGGAGTTGGAAGGCTACTGCACCGCGTAGAACGCTGTTTAAAGAGTCTATATAAGGACTGTCCAACGTGTTCTCTCCTCCTCTCTGCCCCCATGATCCAGCATCCTGCACGCTCCCTATTCCAACCAAGATGGATGAACAAGATCCCAACATGACAACTCCACAGCTTGATCCAGTGGTCAAGGGGCTCCTGC|upstream_gene_variant|MODIFIER|TRIREDRAFT_41607|gene-TRIREDRAFT_41607|transcript|XM_006963504.1|protein_coding||c.-3270_-3269insCTCATCCCTCGTTTGCCACGATTGCGGGATCAAGGCGATAGACTAGTAGCTGGCAGATTATCTCAAACATCGGACTGTGACCTCATATGCAGGCTACTATTGGTGAGACGATACCGAAAGGCTTATAAAGTGATACCAGTCAACATTTGGCTTACTGATATCTTTGATTGAAACAAAGGGCGTTGATCTAGCCATATCTAGTTCTATCTAAGCCATCTATCAGCCAAGTCTTGACGAAGTGAGCCTTTATCAGTACAGACATTGTACTGTGCACGTTTGCAGTTCTAGAACTTGAATGGTGTATGAGTATACAATCTGTCAAAGGTGCCCGCGCTCCATGAGCGGCAGACGTGAAGTCAAGGATCTATATTCACACCGTAAACGGACGTTGATATACATTTTCATTGTATGTAGATCTAGCAAACAGTATCATGTATCAGCACGCATCTAATACAGCAGCATTATGCATATATATGGCACATGTGACAATACAATAAAGGGAAAAGTTGCCTAGCACCTTATTTCTGTTATCCAGTACCCCGGATATGGACTGGGCCATTGTTATTGTTGCTGCTACTGCTCTTACATGTATAGCAGTTGAATATTTCTATTTATACTGACTGCCTGTTGGGCTTTACCTGGGGTGCTGGATACTTTCCATTAGGTAGTCTGGCCACGTTTACATGAGGCGCAAAGTTGTAAATCTCAATACAGAAAGTAGGTACCTAGTCAAGCGATTCTAGAATTCAAAAAGTACGGCGATTCGGACTGGCAAGTGCTCTCGCGACACTCGCCTAGAATAGGGAAGGAGTTGGAAGGCTACTGCACCGCGTAGAACGCTGTTTAAAGAGTCTATATAAGGACTGTCCAACGTGTTCTCTCCTCCTCTCTGCCCCCATGATCCAGCATCCTGCACGCTCCCTATTCCAACCAAGATGGATGAACAAGATCCCAACATGACAACTCCACAGCTTGATCCAGTGGTCAAGGGGCTCCTGC|||||2466|WARNING_TRANSCRIPT_NO_START_CODON,CTCATCCCTCGTTTGCCACGATTGCGGGATCAAGGCGATAGACTAGTAGCTGGCAGATTATCTCAAACATCGGACTGTGACCTCATATGCAGGCTACTATTGGTGAGACGATACCGAAAGGCTTATAAAGTGATACCAGTCAACATTTGGCTTACTGATATCTTTGATTGAAACAAAGGGCGTTGATCTAGCCATATCTAGTTCTATCTAAGCCATCTATCAGCCAAGTCTTGACGAAGTGAGCCTTTATCAGTACAGACATTGTACTGTGCACGTTTGCAGTTCTAGAACTTGAATGGTGTATGAGTATACAATCTGTCAAAGGTGCCCGCGCTCCATGAGCGGCAGACGTGAAGTCAAGGATCTATATTCACACCGTAAACGGACGTTGATATACATTTTCATTGTATGTAGATCTAGCAAACAGTATCATGTATCAGCACGCATCTAATACAGCAGCATTATGCATATATATGGCACATGTGACAATACAATAAAGGGAAAAGTTGCCTAGCACCTTATTTCTGTTATCCAGTACCCCGGATATGGACTGGGCCATTGTTATTGTTGCTGCTACTGCTCTTACATGTATAGCAGTTGAATATTTCTATTTATACTGACTGCCTGTTGGGCTTTACCTGGGGTGCTGGATACTTTCCATTAGGTAGTCTGGCCACGTTTACATGAGGCGCAAAGTTGTAAATCTCAATACAGAAAGTAGGTACCTAGTCAAGCGATTCTAGAATTCAAAAAGTACGGCGATTCGGACTGGCAAGTGCTCTCGCGACACTCGCCTAGAATAGGGAAGGAGTTGGAAGGCTACTGCACCGCGTAGAACGCTGTTTAAAGAGTCTATATAAGGACTGTCCAACGTGTTCTCTCCTCCTCTCTGCCCCCATGATCCAGCATCCTGCACGCTCCCTATTCCAACCAAGATGGATGAACAAGATCCCAACATGACAACTCCACAGCTTGATCCAGTGGTCAAGGGGCTCCTGC|upstream_gene_variant|MODIFIER|TRIREDRAFT_41607|gene-TRIREDRAFT_41607|transcript|XM_006963504.1|protein_coding||c.-3269delGinsCTCATCCCTCGTTTGCCACGATTGCGGGATCAAGGCGATAGACTAGTAGCTGGCAGATTATCTCAAACATCGGACTGTGACCTCATATGCAGGCTACTATTGGTGAGACGATACCGAAAGGCTTATAAAGTGATACCAGTCAACATTTGGCTTACTGATATCTTTGATTGAAACAAAGGGCGTTGATCTAGCCATATCTAGTTCTATCTAAGCCATCTATCAGCCAAGTCTTGACGAAGTGAGCCTTTATCAGTACAGACATTGTACTGTGCACGTTTGCAGTTCTAGAACTTGAATGGTGTATGAGTATACAATCTGTCAAAGGTGCCCGCGCTCCATGAGCGGCAGACGTGAAGTCAAGGATCTATATTCACACCGTAAACGGACGTTGATATACATTTTCATTGTATGTAGATCTAGCAAACAGTATCATGTATCAGCACGCATCTAATACAGCAGCATTATGCATATATATGGCACATGTGACAATACAATAAAGGGAAAAGTTGCCTAGCACCTTATTTCTGTTATCCAGTACCCCGGATATGGACTGGGCCATTGTTATTGTTGCTGCTACTGCTCTTACATGTATAGCAGTTGAATATTTCTATTTATACTGACTGCCTGTTGGGCTTTACCTGGGGTGCTGGATACTTTCCATTAGGTAGTCTGGCCACGTTTACATGAGGCGCAAAGTTGTAAATCTCAATACAGAAAGTAGGTACCTAGTCAAGCGATTCTAGAATTCAAAAAGTACGGCGATTCGGACTGGCAAGTGCTCTCGCGACACTCGCCTAGAATAGGGAAGGAGTTGGAAGGCTACTGCACCGCGTAGAACGCTGTTTAAAGAGTCTATATAAGGACTGTCCAACGTGTTCTCTCCTCCTCTCTGCCCCCATGATCCAGCATCCTGCACGCTCCCTATTCCAACCAAGATGGATGAACAAGATCCCAACATGACAACTCCACAGCTTGATCCAGTGGTCAAGGGGCTCCTGC|||||2466|WARNING_TRANSCRIPT_NO_START_CODON,CTCATCCCTCGTTTGCCACGATTGCGGGATCAAGGCGATAGACTAGTAGCTGGCAGATTATCTCAAACATCGGACTGTGACCTCATATGCAGGCTACTATTGGTGAGACGATACCGAAAGGCTTATAAAGTGATACCAGTCAACATTTGGCTTACTGATATCTTTGATTGAAACAAAGGGCGTTGATCTAGCCATATCTAGTTCTATCTAAGCCATCTATCAGCCAAGTCTTGACGAAGTGAGCCTTTATCAGTACAGACATTGTACTGTGCACGTTTGCAGTTCTAGAACTTGAATGGTGTATGAGTATACAATCTGTCAAAGGTGCCCGCGCTCCATGAGCGGCAGACGTGAAGTCAAGGATCTATATTCACACCGTAAACGGACGTTGATATACATTTTCATTGTATGTAGATCTAGCAAACAGTATCATGTATCAGCACGCATCTAATACAGCAGCATTATGCATATATATGGCACATGTGACAATACAATAAAGGGAAAAGTTGCCTAGCACCTTATTTCTGTTATCCAGTACCCCGGATATGGACTGGGCCATTGTTATTGTTGCTGCTACTGCTCTTACATGTATAGCAGTTGAATATTTCTATTTATACTGACTGCCTGTTGGGCTTTACCTGGGGTGCTGGATACTTTCCATTAGGTAGTCTGGCCACGTTTACATGAGGCGCAAAGTTGTAAATCTCAATACAGAAAGTAGGTACCTAGTCAAGCGATTCTAGAATTCAAAAAGTACGGCGATTCGGACTGGCAAGTGCTCTCGCGACACTCGCCTAGAATAGGGAAGGAGTTGGAAGGCTACTGCACCGCGTAGAACGCTGTTTAAAGAGTCTATATAAGGACTGTCCAACGTGTTCTCTCCTCCTCTCTGCCCCCATGATCCAGCATCCTGCACGCTCCCTATTCCAACCAAGATGGATGAACAAGATCCCAACATGACAACTCCACAGCTTGATCCAGTGGTCAAGGGGCTCCTGC|upstream_gene_variant|MODIFIER|TRIREDRAFT_41607|gene-TRIREDRAFT_41607|transcript|XM_006963504.1|protein_coding||c.-3269delTinsCTCATCCCTCGTTTGCCACGATTGCGGGATCAAGGCGATAGACTAGTAGCTGGCAGATTATCTCAAACATCGGACTGTGACCTCATATGCAGGCTACTATTGGTGAGACGATACCGAAAGGCTTATAAAGTGATACCAGTCAACATTTGGCTTACTGATATCTTTGATTGAAACAAAGGGCGTTGATCTAGCCATATCTAGTTCTATCTAAGCCATCTATCAGCCAAGTCTTGACGAAGTGAGCCTTTATCAGTACAGACATTGTACTGTGCACGTTTGCAGTTCTAGAACTTGAATGGTGTATGAGTATACAATCTGTCAAAGGTGCCCGCGCTCCATGAGCGGCAGACGTGAAGTCAAGGATCTATATTCACACCGTAAACGGACGTTGATATACATTTTCATTGTATGTAGATCTAGCAAACAGTATCATGTATCAGCACGCATCTAATACAGCAGCATTATGCATATATATGGCACATGTGACAATACAATAAAGGGAAAAGTTGCCTAGCACCTTATTTCTGTTATCCAGTACCCCGGATATGGACTGGGCCATTGTTATTGTTGCTGCTACTGCTCTTACATGTATAGCAGTTGAATATTTCTATTTATACTGACTGCCTGTTGGGCTTTACCTGGGGTGCTGGATACTTTCCATTAGGTAGTCTGGCCACGTTTACATGAGGCGCAAAGTTGTAAATCTCAATACAGAAAGTAGGTACCTAGTCAAGCGATTCTAGAATTCAAAAAGTACGGCGATTCGGACTGGCAAGTGCTCTCGCGACACTCGCCTAGAATAGGGAAGGAGTTGGAAGGCTACTGCACCGCGTAGAACGCTGTTTAAAGAGTCTATATAAGGACTGTCCAACGTGTTCTCTCCTCCTCTCTGCCCCCATGATCCAGCATCCTGCACGCTCCCTATTCCAACCAAGATGGATGAACAAGATCCCAACATGACAACTCCACAGCTTGATCCAGTGGTCAAGGGGCTCCTGC|||||2466|WARNING_TRANSCRIPT_NO_START_CODON,CTCATCCCTCGTTTGCCACGATTGCGGGATCAAGGCGATAGACTAGTAGCTGGCAGATTATCTCAAACATCGGACTGTGACCTCATATGCAGGCTACTATTGGTGAGACGATACCGAAAGGCTTATAAAGTGATACCAGTCAACATTTGGCTTACTGATATCTTTGATTGAAACAAAGGGCGTTGATCTAGCCATATCTAGTTCTATCTAAGCCATCTATCAGCCAAGTCTTGACGAAGTGAGCCTTTATCAGTACAGACATTGTACTGTGCACGTTTGCAGTTCTAGAACTTGAATGGTGTATGAGTATACAATCTGTCAAAGGTGCCCGCGCTCCATGAGCGGCAGACGTGAAGTCAAGGATCTATATTCACACCGTAAACGGACGTTGATATACATTTTCATTGTATGTAGATCTAGCAAACAGTATCATGTATCAGCACGCATCTAATACAGCAGCATTATGCATATATATGGCACATGTGACAATACAATAAAGGGAAAAGTTGCCTAGCACCTTATTTCTGTTATCCAGTACCCCGGATATGGACTGGGCCATTGTTATTGTTGCTGCTACTGCTCTTACATGTATAGCAGTTGAATATTTCTATTTATACTGACTGCCTGTTGGGCTTTACCTGGGGTGCTGGATACTTTCCATTAGGTAGTCTGGCCACGTTTACATGAGGCGCAAAGTTGTAAATCTCAATACAGAAAGTAGGTACCTAGTCAAGCGATTCTAGAATTCAAAAAGTACGGCGATTCGGACTGGCAAGTGCTCTCGCGACACTCGCCTAGAATAGGGAAGGAGTTGGAAGGCTACTGCACCGCGTAGAACGCTGTTTAAAGAGTCTATATAAGGACTGTCCAACGTGTTCTCTCCTCCTCTCTGCCCCCATGATCCAGCATCCTGCACGCTCCCTATTCCAACCAAGATGGATGAACAAGATCCCAACATGACAACTCCACAGCTTGATCCAGTGGTCAAGGGGCTCCTGC|upstream_gene_variant|MODIFIER|TRIREDRAFT_120926|gene-TRIREDRAFT_120926|transcript|XM_006963605.1|protein_coding||c.-4898delAinsCTCATCCCTCGTTTGCCACGATTGCGGGATCAAGGCGATAGACTAGTAGCTGGCAGATTATCTCAAACATCGGACTGTGACCTCATATGCAGGCTACTATTGGTGAGACGATACCGAAAGGCTTATAAAGTGATACCAGTCAACATTTGGCTTACTGATATCTTTGATTGAAACAAAGGGCGTTGATCTAGCCATATCTAGTTCTATCTAAGCCATCTATCAGCCAAGTCTTGACGAAGTGAGCCTTTATCAGTACAGACATTGTACTGTGCACGTTTGCAGTTCTAGAACTTGAATGGTGTATGAGTATACAATCTGTCAAAGGTGCCCGCGCTCCATGAGCGGCAGACGTGAAGTCAAGGATCTATATTCACACCGTAAACGGACGTTGATATACATTTTCATTGTATGTAGATCTAGCAAACAGTATCATGTATCAGCACGCATCTAATACAGCAGCATTATGCATATATATGGCACATGTGACAATACAATAAAGGGAAAAGTTGCCTAGCACCTTATTTCTGTTATCCAGTACCCCGGATATGGACTGGGCCATTGTTATTGTTGCTGCTACTGCTCTTACATGTATAGCAGTTGAATATTTCTATTTATACTGACTGCCTGTTGGGCTTTACCTGGGGTGCTGGATACTTTCCATTAGGTAGTCTGGCCACGTTTACATGAGGCGCAAAGTTGTAAATCTCAATACAGAAAGTAGGTACCTAGTCAAGCGATTCTAGAATTCAAAAAGTACGGCGATTCGGACTGGCAAGTGCTCTCGCGACACTCGCCTAGAATAGGGAAGGAGTTGGAAGGCTACTGCACCGCGTAGAACGCTGTTTAAAGAGTCTATATAAGGACTGTCCAACGTGTTCTCTCCTCCTCTCTGCCCCCATGATCCAGCATCCTGCACGCTCCCTATTCCAACCAAGATGGATGAACAAGATCCCAACATGACAACTCCACAGCTTGATCCAGTGGTCAAGGGGCTCCTGC|||||3923|WARNING_TRANSCRIPT_NO_START_CODON,CTCATCCCTCGTTTGCCACGATTGCGGGATCAAGGCGATAGACTAGTAGCTGGCAGATTATCTCAAACATCGGACTGTGACCTCATATGCAGGCTACTATTGGTGAGACGATACCGAAAGGCTTATAAAGTGATACCAGTCAACATTTGGCTTACTGATATCTTTGATTGAAACAAAGGGCGTTGATCTAGCCATATCTAGTTCTATCTAAGCCATCTATCAGCCAAGTCTTGACGAAGTGAGCCTTTATCAGTACAGACATTGTACTGTGCACGTTTGCAGTTCTAGAACTTGAATGGTGTATGAGTATACAATCTGTCAAAGGTGCCCGCGCTCCATGAGCGGCAGACGTGAAGTCAAGGATCTATATTCACACCGTAAACGGACGTTGATATACATTTTCATTGTATGTAGATCTAGCAAACAGTATCATGTATCAGCACGCATCTAATACAGCAGCATTATGCATATATATGGCACATGTGACAATACAATAAAGGGAAAAGTTGCCTAGCACCTTATTTCTGTTATCCAGTACCCCGGATATGGACTGGGCCATTGTTATTGTTGCTGCTACTGCTCTTACATGTATAGCAGTTGAATATTTCTATTTATACTGACTGCCTGTTGGGCTTTACCTGGGGTGCTGGATACTTTCCATTAGGTAGTCTGGCCACGTTTACATGAGGCGCAAAGTTGTAAATCTCAATACAGAAAGTAGGTACCTAGTCAAGCGATTCTAGAATTCAAAAAGTACGGCGATTCGGACTGGCAAGTGCTCTCGCGACACTCGCCTAGAATAGGGAAGGAGTTGGAAGGCTACTGCACCGCGTAGAACGCTGTTTAAAGAGTCTATATAAGGACTGTCCAACGTGTTCTCTCCTCCTCTCTGCCCCCATGATCCAGCATCCTGCACGCTCCCTATTCCAACCAAGATGGATGAACAAGATCCCAACATGACAACTCCACAGCTTGATCCAGTGGTCAAGGGGCTCCTGC|upstream_gene_variant|MODIFIER|TRIREDRAFT_120926|gene-TRIREDRAFT_120926|transcript|XM_006963605.1|protein_coding||c.-4899_-4898insCTCATCCCTCGTTTGCCACGATTGCGGGATCAAGGCGATAGACTAGTAGCTGGCAGATTATCTCAAACATCGGACTGTGACCTCATATGCAGGCTACTATTGGTGAGACGATACCGAAAGGCTTATAAAGTGATACCAGTCAACATTTGGCTTACTGATATCTTTGATTGAAACAAAGGGCGTTGATCTAGCCATATCTAGTTCTATCTAAGCCATCTATCAGCCAAGTCTTGACGAAGTGAGCCTTTATCAGTACAGACATTGTACTGTGCACGTTTGCAGTTCTAGAACTTGAATGGTGTATGAGTATACAATCTGTCAAAGGTGCCCGCGCTCCATGAGCGGCAGACGTGAAGTCAAGGATCTATATTCACACCGTAAACGGACGTTGATATACATTTTCATTGTATGTAGATCTAGCAAACAGTATCATGTATCAGCACGCATCTAATACAGCAGCATTATGCATATATATGGCACATGTGACAATACAATAAAGGGAAAAGTTGCCTAGCACCTTATTTCTGTTATCCAGTACCCCGGATATGGACTGGGCCATTGTTATTGTTGCTGCTACTGCTCTTACATGTATAGCAGTTGAATATTTCTATTTATACTGACTGCCTGTTGGGCTTTACCTGGGGTGCTGGATACTTTCCATTAGGTAGTCTGGCCACGTTTACATGAGGCGCAAAGTTGTAAATCTCAATACAGAAAGTAGGTACCTAGTCAAGCGATTCTAGAATTCAAAAAGTACGGCGATTCGGACTGGCAAGTGCTCTCGCGACACTCGCCTAGAATAGGGAAGGAGTTGGAAGGCTACTGCACCGCGTAGAACGCTGTTTAAAGAGTCTATATAAGGACTGTCCAACGTGTTCTCTCCTCCTCTCTGCCCCCATGATCCAGCATCCTGCACGCTCCCTATTCCAACCAAGATGGATGAACAAGATCCCAACATGACAACTCCACAGCTTGATCCAGTGGTCAAGGGGCTCCTGC|||||3923|WARNING_TRANSCRIPT_NO_START_CODON,CTCATCCCTCGTTTGCCACGATTGCGGGATCAAGGCGATAGACTAGTAGCTGGCAGATTATCTCAAACATCGGACTGTGACCTCATATGCAGGCTACTATTGGTGAGACGATACCGAAAGGCTTATAAAGTGATACCAGTCAACATTTGGCTTACTGATATCTTTGATTGAAACAAAGGGCGTTGATCTAGCCATATCTAGTTCTATCTAAGCCATCTATCAGCCAAGTCTTGACGAAGTGAGCCTTTATCAGTACAGACATTGTACTGTGCACGTTTGCAGTTCTAGAACTTGAATGGTGTATGAGTATACAATCTGTCAAAGGTGCCCGCGCTCCATGAGCGGCAGACGTGAAGTCAAGGATCTATATTCACACCGTAAACGGACGTTGATATACATTTTCATTGTATGTAGATCTAGCAAACAGTATCATGTATCAGCACGCATCTAATACAGCAGCATTATGCATATATATGGCACATGTGACAATACAATAAAGGGAAAAGTTGCCTAGCACCTTATTTCTGTTATCCAGTACCCCGGATATGGACTGGGCCATTGTTATTGTTGCTGCTACTGCTCTTACATGTATAGCAGTTGAATATTTCTATTTATACTGACTGCCTGTTGGGCTTTACCTGGGGTGCTGGATACTTTCCATTAGGTAGTCTGGCCACGTTTACATGAGGCGCAAAGTTGTAAATCTCAATACAGAAAGTAGGTACCTAGTCAAGCGATTCTAGAATTCAAAAAGTACGGCGATTCGGACTGGCAAGTGCTCTCGCGACACTCGCCTAGAATAGGGAAGGAGTTGGAAGGCTACTGCACCGCGTAGAACGCTGTTTAAAGAGTCTATATAAGGACTGTCCAACGTGTTCTCTCCTCCTCTCTGCCCCCATGATCCAGCATCCTGCACGCTCCCTATTCCAACCAAGATGGATGAACAAGATCCCAACATGACAACTCCACAGCTTGATCCAGTGGTCAAGGGGCTCCTGC|upstream_gene_variant|MODIFIER|TRIREDRAFT_120926|gene-TRIREDRAFT_120926|transcript|XM_006963605.1|protein_coding||c.-4898delGinsCTCATCCCTCGTTTGCCACGATTGCGGGATCAAGGCGATAGACTAGTAGCTGGCAGATTATCTCAAACATCGGACTGTGACCTCATATGCAGGCTACTATTGGTGAGACGATACCGAAAGGCTTATAAAGTGATACCAGTCAACATTTGGCTTACTGATATCTTTGATTGAAACAAAGGGCGTTGATCTAGCCATATCTAGTTCTATCTAAGCCATCTATCAGCCAAGTCTTGACGAAGTGAGCCTTTATCAGTACAGACATTGTACTGTGCACGTTTGCAGTTCTAGAACTTGAATGGTGTATGAGTATACAATCTGTCAAAGGTGCCCGCGCTCCATGAGCGGCAGACGTGAAGTCAAGGATCTATATTCACACCGTAAACGGACGTTGATATACATTTTCATTGTATGTAGATCTAGCAAACAGTATCATGTATCAGCACGCATCTAATACAGCAGCATTATGCATATATATGGCACATGTGACAATACAATAAAGGGAAAAGTTGCCTAGCACCTTATTTCTGTTATCCAGTACCCCGGATATGGACTGGGCCATTGTTATTGTTGCTGCTACTGCTCTTACATGTATAGCAGTTGAATATTTCTATTTATACTGACTGCCTGTTGGGCTTTACCTGGGGTGCTGGATACTTTCCATTAGGTAGTCTGGCCACGTTTACATGAGGCGCAAAGTTGTAAATCTCAATACAGAAAGTAGGTACCTAGTCAAGCGATTCTAGAATTCAAAAAGTACGGCGATTCGGACTGGCAAGTGCTCTCGCGACACTCGCCTAGAATAGGGAAGGAGTTGGAAGGCTACTGCACCGCGTAGAACGCTGTTTAAAGAGTCTATATAAGGACTGTCCAACGTGTTCTCTCCTCCTCTCTGCCCCCATGATCCAGCATCCTGCACGCTCCCTATTCCAACCAAGATGGATGAACAAGATCCCAACATGACAACTCCACAGCTTGATCCAGTGGTCAAGGGGCTCCTGC|||||3923|WARNING_TRANSCRIPT_NO_START_CODON,CTCATCCCTCGTTTGCCACGATTGCGGGATCAAGGCGATAGACTAGTAGCTGGCAGATTATCTCAAACATCGGACTGTGACCTCATATGCAGGCTACTATTGGTGAGACGATACCGAAAGGCTTATAAAGTGATACCAGTCAACATTTGGCTTACTGATATCTTTGATTGAAACAAAGGGCGTTGATCTAGCCATATCTAGTTCTATCTAAGCCATCTATCAGCCAAGTCTTGACGAAGTGAGCCTTTATCAGTACAGACATTGTACTGTGCACGTTTGCAGTTCTAGAACTTGAATGGTGTATGAGTATACAATCTGTCAAAGGTGCCCGCGCTCCATGAGCGGCAGACGTGAAGTCAAGGATCTATATTCACACCGTAAACGGACGTTGATATACATTTTCATTGTATGTAGATCTAGCAAACAGTATCATGTATCAGCACGCATCTAATACAGCAGCATTATGCATATATATGGCACATGTGACAATACAATAAAGGGAAAAGTTGCCTAGCACCTTATTTCTGTTATCCAGTACCCCGGATATGGACTGGGCCATTGTTATTGTTGCTGCTACTGCTCTTACATGTATAGCAGTTGAATATTTCTATTTATACTGACTGCCTGTTGGGCTTTACCTGGGGTGCTGGATACTTTCCATTAGGTAGTCTGGCCACGTTTACATGAGGCGCAAAGTTGTAAATCTCAATACAGAAAGTAGGTACCTAGTCAAGCGATTCTAGAATTCAAAAAGTACGGCGATTCGGACTGGCAAGTGCTCTCGCGACACTCGCCTAGAATAGGGAAGGAGTTGGAAGGCTACTGCACCGCGTAGAACGCTGTTTAAAGAGTCTATATAAGGACTGTCCAACGTGTTCTCTCCTCCTCTCTGCCCCCATGATCCAGCATCCTGCACGCTCCCTATTCCAACCAAGATGGATGAACAAGATCCCAACATGACAACTCCACAGCTTGATCCAGTGGTCAAGGGGCTCCTGC|upstream_gene_variant|MODIFIER|TRIREDRAFT_120926|gene-TRIREDRAFT_120926|transcript|XM_006963605.1|protein_coding||c.-4898delTinsCTCATCCCTCGTTTGCCACGATTGCGGGATCAAGGCGATAGACTAGTAGCTGGCAGATTATCTCAAACATCGGACTGTGACCTCATATGCAGGCTACTATTGGTGAGACGATACCGAAAGGCTTATAAAGTGATACCAGTCAACATTTGGCTTACTGATATCTTTGATTGAAACAAAGGGCGTTGATCTAGCCATATCTAGTTCTATCTAAGCCATCTATCAGCCAAGTCTTGACGAAGTGAGCCTTTATCAGTACAGACATTGTACTGTGCACGTTTGCAGTTCTAGAACTTGAATGGTGTATGAGTATACAATCTGTCAAAGGTGCCCGCGCTCCATGAGCGGCAGACGTGAAGTCAAGGATCTATATTCACACCGTAAACGGACGTTGATATACATTTTCATTGTATGTAGATCTAGCAAACAGTATCATGTATCAGCACGCATCTAATACAGCAGCATTATGCATATATATGGCACATGTGACAATACAATAAAGGGAAAAGTTGCCTAGCACCTTATTTCTGTTATCCAGTACCCCGGATATGGACTGGGCCATTGTTATTGTTGCTGCTACTGCTCTTACATGTATAGCAGTTGAATATTTCTATTTATACTGACTGCCTGTTGGGCTTTACCTGGGGTGCTGGATACTTTCCATTAGGTAGTCTGGCCACGTTTACATGAGGCGCAAAGTTGTAAATCTCAATACAGAAAGTAGGTACCTAGTCAAGCGATTCTAGAATTCAAAAAGTACGGCGATTCGGACTGGCAAGTGCTCTCGCGACACTCGCCTAGAATAGGGAAGGAGTTGGAAGGCTACTGCACCGCGTAGAACGCTGTTTAAAGAGTCTATATAAGGACTGTCCAACGTGTTCTCTCCTCCTCTCTGCCCCCATGATCCAGCATCCTGCACGCTCCCTATTCCAACCAAGATGGATGAACAAGATCCCAACATGACAACTCCACAGCTTGATCCAGTGGTCAAGGGGCTCCTGC|||||3923|WARNING_TRANSCRIPT_NO_START_CODON,CTCATCCCTCGTTTGCCACGATTGCGGGATCAAGGCGATAGACTAGTAGCTGGCAGATTATCTCAAACATCGGACTGTGACCTCATATGCAGGCTACTATTGGTGAGACGATACCGAAAGGCTTATAAAGTGATACCAGTCAACATTTGGCTTACTGATATCTTTGATTGAAACAAAGGGCGTTGATCTAGCCATATCTAGTTCTATCTAAGCCATCTATCAGCCAAGTCTTGACGAAGTGAGCCTTTATCAGTACAGACATTGTACTGTGCACGTTTGCAGTTCTAGAACTTGAATGGTGTATGAGTATACAATCTGTCAAAGGTGCCCGCGCTCCATGAGCGGCAGACGTGAAGTCAAGGATCTATATTCACACCGTAAACGGACGTTGATATACATTTTCATTGTATGTAGATCTAGCAAACAGTATCATGTATCAGCACGCATCTAATACAGCAGCATTATGCATATATATGGCACATGTGACAATACAATAAAGGGAAAAGTTGCCTAGCACCTTATTTCTGTTATCCAGTACCCCGGATATGGACTGGGCCATTGTTATTGTTGCTGCTACTGCTCTTACATGTATAGCAGTTGAATATTTCTATTTATACTGACTGCCTGTTGGGCTTTACCTGGGGTGCTGGATACTTTCCATTAGGTAGTCTGGCCACGTTTACATGAGGCGCAAAGTTGTAAATCTCAATACAGAAAGTAGGTACCTAGTCAAGCGATTCTAGAATTCAAAAAGTACGGCGATTCGGACTGGCAAGTGCTCTCGCGACACTCGCCTAGAATAGGGAAGGAGTTGGAAGGCTACTGCACCGCGTAGAACGCTGTTTAAAGAGTCTATATAAGGACTGTCCAACGTGTTCTCTCCTCCTCTCTGCCCCCATGATCCAGCATCCTGCACGCTCCCTATTCCAACCAAGATGGATGAACAAGATCCCAACATGACAACTCCACAGCTTGATCCAGTGGTCAAGGGGCTCCTGC|upstream_gene_variant|MODIFIER|exon-XM_006963605.1-1|GENE_exon-XM_006963605.1-1|transcript|rna-XM_006963605.1|protein_coding||c.-3968delAinsCTCATCCCTCGTTTGCCACGATTGCGGGATCAAGGCGATAGACTAGTAGCTGGCAGATTATCTCAAACATCGGACTGTGACCTCATATGCAGGCTACTATTGGTGAGACGATACCGAAAGGCTTATAAAGTGATACCAGTCAACATTTGGCTTACTGATATCTTTGATTGAAACAAAGGGCGTTGATCTAGCCATATCTAGTTCTATCTAAGCCATCTATCAGCCAAGTCTTGACGAAGTGAGCCTTTATCAGTACAGACATTGTACTGTGCACGTTTGCAGTTCTAGAACTTGAATGGTGTATGAGTATACAATCTGTCAAAGGTGCCCGCGCTCCATGAGCGGCAGACGTGAAGTCAAGGATCTATATTCACACCGTAAACGGACGTTGATATACATTTTCATTGTATGTAGATCTAGCAAACAGTATCATGTATCAGCACGCATCTAATACAGCAGCATTATGCATATATATGGCACATGTGACAATACAATAAAGGGAAAAGTTGCCTAGCACCTTATTTCTGTTATCCAGTACCCCGGATATGGACTGGGCCATTGTTATTGTTGCTGCTACTGCTCTTACATGTATAGCAGTTGAATATTTCTATTTATACTGACTGCCTGTTGGGCTTTACCTGGGGTGCTGGATACTTTCCATTAGGTAGTCTGGCCACGTTTACATGAGGCGCAAAGTTGTAAATCTCAATACAGAAAGTAGGTACCTAGTCAAGCGATTCTAGAATTCAAAAAGTACGGCGATTCGGACTGGCAAGTGCTCTCGCGACACTCGCCTAGAATAGGGAAGGAGTTGGAAGGCTACTGCACCGCGTAGAACGCTGTTTAAAGAGTCTATATAAGGACTGTCCAACGTGTTCTCTCCTCCTCTCTGCCCCCATGATCCAGCATCCTGCACGCTCCCTATTCCAACCAAGATGGATGAACAAGATCCCAACATGACAACTCCACAGCTTGATCCAGTGGTCAAGGGGCTCCTGC|||||3923|,CTCATCCCTCGTTTGCCACGATTGCGGGATCAAGGCGATAGACTAGTAGCTGGCAGATTATCTCAAACATCGGACTGTGACCTCATATGCAGGCTACTATTGGTGAGACGATACCGAAAGGCTTATAAAGTGATACCAGTCAACATTTGGCTTACTGATATCTTTGATTGAAACAAAGGGCGTTGATCTAGCCATATCTAGTTCTATCTAAGCCATCTATCAGCCAAGTCTTGACGAAGTGAGCCTTTATCAGTACAGACATTGTACTGTGCACGTTTGCAGTTCTAGAACTTGAATGGTGTATGAGTATACAATCTGTCAAAGGTGCCCGCGCTCCATGAGCGGCAGACGTGAAGTCAAGGATCTATATTCACACCGTAAACGGACGTTGATATACATTTTCATTGTATGTAGATCTAGCAAACAGTATCATGTATCAGCACGCATCTAATACAGCAGCATTATGCATATATATGGCACATGTGACAATACAATAAAGGGAAAAGTTGCCTAGCACCTTATTTCTGTTATCCAGTACCCCGGATATGGACTGGGCCATTGTTATTGTTGCTGCTACTGCTCTTACATGTATAGCAGTTGAATATTTCTATTTATACTGACTGCCTGTTGGGCTTTACCTGGGGTGCTGGATACTTTCCATTAGGTAGTCTGGCCACGTTTACATGAGGCGCAAAGTTGTAAATCTCAATACAGAAAGTAGGTACCTAGTCAAGCGATTCTAGAATTCAAAAAGTACGGCGATTCGGACTGGCAAGTGCTCTCGCGACACTCGCCTAGAATAGGGAAGGAGTTGGAAGGCTACTGCACCGCGTAGAACGCTGTTTAAAGAGTCTATATAAGGACTGTCCAACGTGTTCTCTCCTCCTCTCTGCCCCCATGATCCAGCATCCTGCACGCTCCCTATTCCAACCAAGATGGATGAACAAGATCCCAACATGACAACTCCACAGCTTGATCCAGTGGTCAAGGGGCTCCTGC|upstream_gene_variant|MODIFIER|exon-XM_006963605.1-1|GENE_exon-XM_006963605.1-1|transcript|rna-XM_006963605.1|protein_coding||c.-3969_-3968insCTCATCCCTCGTTTGCCACGATTGCGGGATCAAGGCGATAGACTAGTAGCTGGCAGATTATCTCAAACATCGGACTGTGACCTCATATGCAGGCTACTATTGGTGAGACGATACCGAAAGGCTTATAAAGTGATACCAGTCAACATTTGGCTTACTGATATCTTTGATTGAAACAAAGGGCGTTGATCTAGCCATATCTAGTTCTATCTAAGCCATCTATCAGCCAAGTCTTGACGAAGTGAGCCTTTATCAGTACAGACATTGTACTGTGCACGTTTGCAGTTCTAGAACTTGAATGGTGTATGAGTATACAATCTGTCAAAGGTGCCCGCGCTCCATGAGCGGCAGACGTGAAGTCAAGGATCTATATTCACACCGTAAACGGACGTTGATATACATTTTCATTGTATGTAGATCTAGCAAACAGTATCATGTATCAGCACGCATCTAATACAGCAGCATTATGCATATATATGGCACATGTGACAATACAATAAAGGGAAAAGTTGCCTAGCACCTTATTTCTGTTATCCAGTACCCCGGATATGGACTGGGCCATTGTTATTGTTGCTGCTACTGCTCTTACATGTATAGCAGTTGAATATTTCTATTTATACTGACTGCCTGTTGGGCTTTACCTGGGGTGCTGGATACTTTCCATTAGGTAGTCTGGCCACGTTTACATGAGGCGCAAAGTTGTAAATCTCAATACAGAAAGTAGGTACCTAGTCAAGCGATTCTAGAATTCAAAAAGTACGGCGATTCGGACTGGCAAGTGCTCTCGCGACACTCGCCTAGAATAGGGAAGGAGTTGGAAGGCTACTGCACCGCGTAGAACGCTGTTTAAAGAGTCTATATAAGGACTGTCCAACGTGTTCTCTCCTCCTCTCTGCCCCCATGATCCAGCATCCTGCACGCTCCCTATTCCAACCAAGATGGATGAACAAGATCCCAACATGACAACTCCACAGCTTGATCCAGTGGTCAAGGGGCTCCTGC|||||3923|,CTCATCCCTCGTTTGCCACGATTGCGGGATCAAGGCGATAGACTAGTAGCTGGCAGATTATCTCAAACATCGGACTGTGACCTCATATGCAGGCTACTATTGGTGAGACGATACCGAAAGGCTTATAAAGTGATACCAGTCAACATTTGGCTTACTGATATCTTTGATTGAAACAAAGGGCGTTGATCTAGCCATATCTAGTTCTATCTAAGCCATCTATCAGCCAAGTCTTGACGAAGTGAGCCTTTATCAGTACAGACATTGTACTGTGCACGTTTGCAGTTCTAGAACTTGAATGGTGTATGAGTATACAATCTGTCAAAGGTGCCCGCGCTCCATGAGCGGCAGACGTGAAGTCAAGGATCTATATTCACACCGTAAACGGACGTTGATATACATTTTCATTGTATGTAGATCTAGCAAACAGTATCATGTATCAGCACGCATCTAATACAGCAGCATTATGCATATATATGGCACATGTGACAATACAATAAAGGGAAAAGTTGCCTAGCACCTTATTTCTGTTATCCAGTACCCCGGATATGGACTGGGCCATTGTTATTGTTGCTGCTACTGCTCTTACATGTATAGCAGTTGAATATTTCTATTTATACTGACTGCCTGTTGGGCTTTACCTGGGGTGCTGGATACTTTCCATTAGGTAGTCTGGCCACGTTTACATGAGGCGCAAAGTTGTAAATCTCAATACAGAAAGTAGGTACCTAGTCAAGCGATTCTAGAATTCAAAAAGTACGGCGATTCGGACTGGCAAGTGCTCTCGCGACACTCGCCTAGAATAGGGAAGGAGTTGGAAGGCTACTGCACCGCGTAGAACGCTGTTTAAAGAGTCTATATAAGGACTGTCCAACGTGTTCTCTCCTCCTCTCTGCCCCCATGATCCAGCATCCTGCACGCTCCCTATTCCAACCAAGATGGATGAACAAGATCCCAACATG
CAACTCCACAGCTTGATCCAGTGGTCAAGGGGCTCCTGC|upstream_gene_variant|MODIFIER|exon-XM_006963605.1-1|GENE_exon-XM_006963605.1-1|transcript|rna-XM_006963605.1|protein_coding||c.-3968delGinsCTCATCCCTCGTTTGCCACGATTGCGGGATCAAGGCGATAGACTAGTAGCTGGCAGATTATCTCAAACATCGGACTGTGACCTCATATGCAGGCTACTATTGGTGAGACGATACCGAAAGGCTTATAAAGTGATACCAGTCAACATTTGGCTTACTGATATCTTTGATTGAAACAAAGGGCGTTGATCTAGCCATATCTAGTTCTATCTAAGCCATCTATCAGCCAAGTCTTGACGAAGTGAGCCTTTATCAGTACAGACATTGTACTGTGCACGTTTGCAGTTCTAGAACTTGAATGGTGTATGAGTATACAATCTGTCAAAGGTGCCCGCGCTCCATGAGCGGCAGACGTGAAGTCAAGGATCTATATTCACACCGTAAACGGACGTTGATATACATTTTCATTGTATGTAGATCTAGCAAACAGTATCATGTATCAGCACGCATCTAATACAGCAGCATTATGCATATATATGGCACATGTGACAATACAATAAAGGGAAAAGTTGCCTAGCACCTTATTTCTGTTATCCAGTACCCCGGATATGGACTGGGCCATTGTTATTGTTGCTGCTACTGCTCTTACATGTATAGCAGTTGAATATTTCTATTTATACTGACTGCCTGTTGGGCTTTACCTGGGGTGCTGGATACTTTCCATTAGGTAGTCTGGCCACGTTTACATGAGGCGCAAAGTTGTAAATCTCAATACAGAAAGTAGGTACCTAGTCAAGCGATTCTAGAATTCAAAAAGTACGGCGATTCGGACTGGCAAGTGCTCTCGCGACACTCGCCTAGAATAGGGAAGGAGTTGGAAGGCTACTGCACCGCGTAGAACGCTGTTTAAAGAGTCTATATAAGGACTGTCCAACGTGTTCTCTCCTCCTCTCTGCCCCCATGATCCAGCATCCTGCACGCTCCCTATTCCAACCAAGATGGATGAACAAGATCCCAACATGACAACTCCACAGCTTGATCCAGTGGTCAAGGGGCTCCTGC|||||3923|,CTCATCCCTCGTTTGCCACGATTGCGGGATCAAGGCGATAGACTAGTAGCTGGCAGATTATCTCAAACATCGGACTGTGACCTCATATGCAGGCTACTATTGGTGAGACGATACCGAAAGGCTTATAAAGTGATACCAGTCAACATTTGGCTTACTGATATCTTTGATTGAAACAAAGGGCGTTGATCTAGCCATATCTAGTTCTATCTAAGCCATCTATCAGCCAAGTCTTGACGAAGTGAGCCTTTATCAGTACAGACATTGTACTGTGCACGTTTGCAGTTCTAGAACTTGAATGGTGTATGAGTATACAATCTGTCAAAGGTGCCCGCGCTCCATGAGCGGCAGACGTGAAGTCAAGGATCTATATTCACACCGTAAACGGACGTTGATATACATTTTCATTGTATGTAGATCTAGCAAACAGTATCATGTATCAGCACGCATCTAATACAGCAGCATTATGCATATATATGGCACATGTGACAATACAATAAAGGGAAAAGTTGCCTAGCACCTTATTTCTGTTATCCAGTACCCCGGATATGGACTGGGCCATTGTTATTGTTGCTGCTACTGCTCTTACATGTATAGCAGTTGAATATTTCTATTTATACTGACTGCCTGTTGGGCTTTACCTGGGGTGCTGGATACTTTCCATTAGGTAGTCTGGCCACGTTTACATGAGGCGCAAAGTTGTAAATCTCAATACAGAAAGTAGGTACCTAGTCAAGCGATTCTAGAATTCAAAAAGTACGGCGATTCGGACTGGCAAGTGCTCTCGCGACACTCGCCTAGAATAGGGAAGGAGTTGGAAGGCTACTGCACCGCGTAGAACGCTGTTTAAAGAGTCTATATAAGGACTGTCCAACGTGTTCTCTCCTCCTCTCTGCCCCCATGATCCAGCATCCTGCACGCTCCCTATTCCAACCAAGATGGATGAACAAGATCCCAACATGACAACTCCACAGCTTGATCCAGTGGTCAAGGGGCTCCTGC|upstream_gene_variant|MODIFIER|exon-XM_006963605.1-1|GENE_exon-XM_006963605.1-1|transcript|rna-XM_006963605.1|protein_coding||c.-3968delTinsCTCATCCCTCGTTTGCCACGATTGCGGGATCAAGGCGATAGACTAGTAGCTGGCAGATTATCTCAAACATCGGACTGTGACCTCATATGCAGGCTACTATTGGTGAGACGATACCGAAAGGCTTATAAAGTGATACCAGTCAACATTTGGCTTACTGATATCTTTGATTGAAACAAAGGGCGTTGATCTAGCCATATCTAGTTCTATCTAAGCCATCTATCAGCCAAGTCTTGACGAAGTGAGCCTTTATCAGTACAGACATTGTACTGTGCACGTTTGCAGTTCTAGAACTTGAATGGTGTATGAGTATACAATCTGTCAAAGGTGCCCGCGCTCCATGAGCGGCAGACGTGAAGTCAAGGATCTATATTCACACCGTAAACGGACGTTGATATACATTTTCATTGTATGTAGATCTAGCAAACAGTATCATGTATCAGCACGCATCTAATACAGCAGCATTATGCATATATATGGCACATGTGACAATACAATAAAGGGAAAAGTTGCCTAGCACCTTATTTCTGTTATCCAGTACCCCGGATATGGACTGGGCCATTGTTATTGTTGCTGCTACTGCTCTTACATGTATAGCAGTTGAATATTTCTATTTATACTGACTGCCTGTTGGGCTTTACCTGGGGTGCTGGATACTTTCCATTAGGTAGTCTGGCCACGTTTACATGAGGCGCAAAGTTGTAAATCTCAATACAGAAAGTAGGTACCTAGTCAAGCGATTCTAGAATTCAAAAAGTACGGCGATTCGGACTGGCAAGTGCTCTCGCGACACTCGCCTAGAATAGGGAAGGAGTTGGAAGGCTACTGCACCGCGTAGAACGCTGTTTAAAGAGTCTATATAAGGACTGTCCAACGTGTTCTCTCCTCCTCTCTGCCCCCATGATCCAGCATCCTGCACGCTCCCTATTCCAACCAAGATGGATGAACAAGATCCCAACATGACAACTCCACAGCTTGATCCAGTGGTCAAGGGGCTCCTGC|||||3923|,CTCATCCCTCGTTTGCCACGATTGCGGGATCAAGGCGATAGACTAGTAGCTGGCAGATTATCTCAAACATCGGACTGTGACCTCATATGCAGGCTACTATTGGTGAGACGATACCGAAAGGCTTATAAAGTGATACCAGTCAACATTTGGCTTACTGATATCTTTGATTGAAACAAAGGGCGTTGATCTAGCCATATCTAGTTCTATCTAAGCCATCTATCAGCCAAGTCTTGACGAAGTGAGCCTTTATCAGTACAGACATTGTACTGTGCACGTTTGCAGTTCTAGAACTTGAATGGTGTATGAGTATACAATCTGTCAAAGGTGCCCGCGCTCCATGAGCGGCAGACGTGAAGTCAAGGATCTATATTCACACCGTAAACGGACGTTGATATACATTTTCATTGTATGTAGATCTAGCAAACAGTATCATGTATCAGCACGCATCTAATACAGCAGCATTATGCATATATATGGCACATGTGACAATACAATAAAGGGAAAAGTTGCCTAGCACCTTATTTCTGTTATCCAGTACCCCGGATATGGACTGGGCCATTGTTATTGTTGCTGCTACTGCTCTTACATGTATAGCAGTTGAATATTTCTATTTATACTGACTGCCTGTTGGGCTTTACCTGGGGTGCTGGATACTTTCCATTAGGTAGTCTGGCCACGTTTACATGAGGCGCAAAGTTGTAAATCTCAATACAGAAAGTAGGTACCTAGTCAAGCGATTCTAGAATTCAAAAAGTACGGCGATTCGGACTGGCAAGTGCTCTCGCGACACTCGCCTAGAATAGGGAAGGAGTTGGAAGGCTACTGCACCGCGTAGAACGCTGTTTAAAGAGTCTATATAAGGACTGTCCAACGTGTTCTCTCCTCCTCTCTGCCCCCATGATCCAGCATCCTGCACGCTCCCTATTCCAACCAAGATGGATGAACAAGATCCCAACATGACAACTCCACAGCTTGATCCAGTGGTCAAGGGGCTCCTGC|downstream_gene_variant|MODIFIER|exon-XM_006963504.1-1|GENE_exon-XM_006963504.1-1|transcript|rna-XM_006963504.1|protein_coding||c.*2466delTinsGCAGGAGCCCCTTGACCACTGGATCAAGCTGTGGAGTTGTCATGTTGGGATCTTGTTCATCCATCTTGGTTGGAATAGGGAGCGTGCAGGATGCTGGATCATGGGGGCAGAGAGGAGGAGAGAACACGTTGGACAGTCCTTATATAGACTCTTTAAACAGCGTTCTACGCGGTGCAGTAGCCTTCCAACTCCTTCCCTATTCTAGGCGAGTGTCGCGAGAGCACTTGCCAGTCCGAATCGCCGTACTTTTTGAATTCTAGAATCGCTTGACTAGGTACCTACTTTCTGTATTGAGATTTACAACTTTGCGCCTCATGTAAACGTGGCCAGACTACCTAATGGAAAGTATCCAGCACCCCAGGTAAAGCCCAACAGGCAGTCAGTATAAATAGAAATATTCAACTGCTATACATGTAAGAGCAGTAGCAGCAACAATAACAATGGCCCAGTCCATATCCGGGGTACTGGATAACAGAAATAAGGTGCTAGGCAACTTTTCCCTTTATTGTATTGTCACATGTGCCATATATATGCATAATGCTGCTGTATTAGATGCGTGCTGATACATGATACTGTTTGCTAGATCTACATACAATGAAAATGTATATCAACGTCCGTTTACGGTGTGAATATAGATCCTTGACTTCACGTCTGCCGCTCATGGAGCGCGGGCACCTTTGACAGATTGTATACTCATACACCATTCAAGTTCTAGAACTGCAAACGTGCACAGTACAATGTCTGTACTGATAAAGGCTCACTTCGTCAAGACTTGGCTGATAGATGGCTTAGATAGAACTAGATATGGCTAGATCAACGCCCTTTGTTTCAATCAAAGATATCAGTAAGCCAAATGTTGACTGGTATCACTTTATAAGCCTTTCGGTATCGTCTCACCAATAGTAGCCTGCATATGAGGTCACAGTCCGATGTTTGAGATAATCTGCCAGCTACTAGTCTATCGCCTTGATCCCGCAATCGTGGCAAACGAGGGATGAG|||||2466|WARNING_TRANSCRIPT_NO_START_CODON,CTCATCCCTCGTTTGCCACGATTGCGGGATCAAGGCGATAGACTAGTAGCTGGCAGATTATCTCAAACATCGGACTGTGACCTCATATGCAGGCTACTATTGGTGAGACGATACCGAAAGGCTTATAAAGTGATACCAGTCAACATTTGGCTTACTGATATCTTTGATTGAAACAAAGGGCGTTGATCTAGCCATATCTAGTTCTATCTAAGCCATCTATCAGCCAAGTCTTGACGAAGTGAGCCTTTATCAGTACAGACATTGTACTGTGCACGTTTGCAGTTCTAGAACTTGAATGGTGTATGAGTATACAATCTGTCAAAGGTGCCCGCGCTCCATGAGCGGCAGACGTGAAGTCAAGGATCTATATTCACACCGTAAACGGACGTTGATATACATTTTCATTGTATGTAGATCTAGCAAACAGTATCATGTATCAGCACGCATCTAATACAGCAGCATTATGCATATATATGGCACATGTGACAATACAATAAAGGGAAAAGTTGCCTAGCACCTTATTTCTGTTATCCAGTACCCCGGATATGGACTGGGCCATTGTTATTGTTGCTGCTACTGCTCTTACATGTATAGCAGTTGAATATTTCTATTTATACTGACTGCCTGTTGGGCTTTACCTGGGGTGCTGGATACTTTCCATTAGGTAGTCTGGCCACGTTTACATGAGGCGCAAAGTTGTAAATCTCAATACAGAAAGTAGGTACCTAGTCAAGCGATTCTAGAATTCAAAAAGTACGGCGATTCGGACTGGCAAGTGCTCTCGCGACACTCGCCTAGAATAGGGAAGGAGTTGGAAGGCTACTGCACCGCGTAGAACGCTGTTTAAAGAGTCTATATAAGGACTGTCCAACGTGTTCTCTCCTCCTCTCTGCCCCCATGATCCAGCATCCTGCACGCTCCCTATTCCAACCAAGATGGATGAACAAGATCCCAACATGACAACTCCACAGCTTGATCCAGTGGTCAAGGGGCTCCTGC|downstream_gene_variant|MODIFIER|exon-XM_006963504.1-1|GENE_exon-XM_006963504.1-1|transcript|rna-XM_006963504.1|protein_coding||c.*2466_*2467insGCAGGAGCCCCTTGACCACTGGATCAAGCTGTGGAGTTGTCATGTTGGGATCTTGTTCATCCATCTTGGTTGGAATAGGGAGCGTGCAGGATGCTGGATCATGGGGGCAGAGAGGAGGAGAGAACACGTTGGACAGTCCTTATATAGACTCTTTAAACAGCGTTCTACGCGGTGCAGTAGCCTTCCAACTCCTTCCCTATTCTAGGCGAGTGTCGCGAGAGCACTTGCCAGTCCGAATCGCCGTACTTTTTGAATTCTAGAATCGCTTGACTAGGTACCTACTTTCTGTATTGAGATTTACAACTTTGCGCCTCATGTAAACGTGGCCAGACTACCTAATGGAAAGTATCCAGCACCCCAGGTAAAGCCCAACAGGCAGTCAGTATAAATAGAAATATTCAACTGCTATACATGTAAGAGCAGTAGCAGCAACAATAACAATGGCCCAGTCCATATCCGGGGTACTGGATAACAGAAATAAGGTGCTAGGCAACTTTTCCCTTTATTGTATTGTCACATGTGCCATATATATGCATAATGCTGCTGTATTAGATGCGTGCTGATACATGATACTGTTTGCTAGATCTACATACAATGAAAATGTATATCAACGTCCGTTTACGGTGTGAATATAGATCCTTGACTTCACGTCTGCCGCTCATGGAGCGCGGGCACCTTTGACAGATTGTATACTCATACACCATTCAAGTTCTAGAACTGCAAACGTGCACAGTACAATGTCTGTACTGATAAAGGCTCACTTCGTCAAGACTTGGCTGATAGATGGCTTAGATAGAACTAGATATGGCTAGATCAACGCCCTTTGTTTCAATCAAAGATATCAGTAAGCCAAATGTTGACTGGTATCACTTTATAAGCCTTTCGGTATCGTCTCACCAATAGTAGCCTGCATATGAGGTCACAGTCCGATGTTTGAGATAATCTGCCAGCTACTAGTCTATCGCCTTGATCCCGCAATCGTGGCAAACGAGGGATGAG|||||2466|WARNING_TRANSCRIPT_NO_START_CODON,CTCATCCCTCGTTTGCCACGATTGCGGGATCAAGGCGATAGACTAGTAGCTGGCAGATTATCTCAAACATCGGACTGTGACCTCATATGCAGGCTACTATTGGTGAGACGATACCGAAAGGCTTATAAAGTGATACCAGTCAACATTTGGCTTACTGATATCTTTGATTGAAACAAAGGGCGTTGATCTAGCCATATCTAGTTCTATCTAAGCCATCTATCAGCCAAGTCTTGACGAAGTGAGCCTTTATCAGTACAGACATTGTACTGTGCACGTTTGCAGTTCTAGAACTTGAATGGTGTATGAGTATACAATCTGTCAAAGGTGCCCGCGCTCCATGAGCGGCAGACGTGAAGTCAAGGATCTATATTCACACCGTAAACGGACGTTGATATACATTTTCATTGTATGTAGATCTAGCAAACAGTATCATGTATCAGCACGCATCTAATACAGCAGCATTATGCATATATATGGCACATGTGACAATACAATAAAGGGAAAAGTTGCCTAGCACCTTATTTCTGTTATCCAGTACCCCGGATATGGACTGGGCCATTGTTATTGTTGCTGCTACTGCTCTTACATGTATAGCAGTTGAATATTTCTATTTATACTGACTGCCTGTTGGGCTTTACCTGGGGTGCTGGATACTTTCCATTAGGTAGTCTGGCCACGTTTACATGAGGCGCAAAGTTGTAAATCTCAATACAGAAAGTAGGTACCTAGTCAAGCGATTCTAGAATTCAAAAAGTACGGCGATTCGGACTGGCAAGTGCTCTCGCGACACTCGCCTAGAATAGGGAAGGAGTTGGAAGGCTACTGCACCGCGTAGAACGCTGTTTAAAGAGTCTATATAAGGACTGTCCAACGTGTTCTCTCCTCCTCTCTGCCCCCATGATCCAGCATCCTGCACGCTCCCTATTCCAACCAAGATGGATGAACAAGATCCCAACATGACAACTCCACAGCTTGATCCAGTGGTCAAGGGGCTCCTGC|downstream_gene_variant|MODIFIER|exon-XM_006963504.1-1|GENE_exon-XM_006963504.1-1|transcript|rna-XM_006963504.1|protein_coding||c.*2466delCinsGCAGGAGCCCCTTGACCACTGGATCAAGCTGTGGAGTTGTCATGTTGGGATCTTGTTCATCCATCTTGGTTGGAATAGGGAGCGTGCAGGATGCTGGATCATGGGGGCAGAGAGGAGGAGAGAACACGTTGGACAGTCCTTATATAGACTCTTTAAACAGCGTTCTACGCGGTGCAGTAGCCTTCCAACTCCTTCCCTATTCTAGGCGAGTGTCGCGAGAGCACTTGCCAGTCCGAATCGCCGTACTTTTTGAATTCTAGAATCGCTTGACTAGGTACCTACTTTCTGTATTGAGATTTACAACTTTGCGCCTCATGTAAACGTGGCCAGACTACCTAATGGAAAGTATCCAGCACCCCAGGTAAAGCCCAACAGGCAGTCAGTATAAATAGAAATATTCAACTGCTATACATGTAAGAGCAGTAGCAGCAACAATAACAATGGCCCAGTCCATATCCGGGGTACTGGATAACAGAAATAAGGTGCTAGGCAACTTTTCCCTTTATTGTATTGTCACATGTGCCATATATATGCATAATGCTGCTGTATTAGATGCGTGCTGATACATGATACTGTTTGCTAGATCTACATACAATGAAAATGTATATCAACGTCCGTTTACGGTGTGAATATAGATCCTTGACTTCACGTCTGCCGCTCATGGAGCGCGGGCACCTTTGACAGATTGTATACTCATACACCATTCAAGTTCTAGAACTGCAAACGTGCACAGTACAATGTCTGTACTGATAAAGGCTCACTTCGTCAAGACTTGGCTGATAGATGGCTTAGATAGAACTAGATATGGCTAGATCAACGCCCTTTGTTTCAATCAAAGATATCAGTAAGCCAAATGTTGACTGGTATCACTTTATAAGCCTTTCGGTATCGTCTCACCAATAGTAGCCTGCATATGAGGTCACAGTCCGATGTTTGAGATAATCTGCCAGCTACTAGTCTATCGCCTTGATCCCGCAATCGTGGCAAACGAGGGATGAG|||||2466|WARNING_TRANSCRIPT_NO_START_CODON,CTCATCCCTCGTTTGCCACGATTGCGGGATCAAGGCGATAGACTAGTAGCTGGCAGATTATCTCAAACATCGGACTGTGACCTCATATGCAGGCTACTATTGGTGAGACGATACCGAAAGGCTTATAAAGTGATACCAGTCAACATTTGGCTTACTGATATCTTTGATTGAAACAAAGGGCGTTGATCTAGCCATATCTAGTTCTATCTAAGCCATCTATCAGCCAAGTCTTGACGAAGTGAGCCTTTATCAGTACAGACATTGTACTGTGCACGTTTGCAGTTCTAGAACTTGAATGGTGTATGAGTATACAATCTGTCAAAGGTGCCCGCGCTCCATGAGCGGCAGACGTGAAGTCAAGGATCTATATTCACACCGTAAACGGACGTTGATATACATTTTCATTGTATGTAGATCTAGCAAACAGTATCATGTATCAGCACGCATCTAATACAGCAGCATTATGCATATATATGGCACATGTGACAATACAATAAAGGGAAAAGTTGCCTAGCACCTTATTTCTGTTATCCAGTACCCCGGATATGGACTGGGCCATTGTTATTGTTGCTGCTACTGCTCTTACATGTATAGCAGTTGAATATTTCTATTTATACTGACTGCCTGTTGGGCTTTACCTGGGGTGCTGGATACTTTCCATTAGGTAGTCTGGCCACGTTTACATGAGGCGCAAAGTTGTAAATCTCAATACAGAAAGTAGGTACCTAGTCAAGCGATTCTAGAATTCAAAAAGTACGGCGATTCGGACTGGCAAGTGCTCTCGCGACACTCGCCTAGAATAGGGAAGGAGTTGGAAGGCTACTGCACCGCGTAGAACGCTGTTTAAAGAGTCTATATAAGGACTGTCCAACGTGTTCTCTCCTCCTCTCTGCCCCCATGATCCAGCATCCTGCACGCTCCCTATTCCAACCAAGATGGATGAACAAGATCCCAACATGACAACTCCACAGCTTGATCCAGTGGTCAAGGGGCTCCTGC|downstream_gene_variant|MODIFIER|exon-XM_006963504.1-1|GENE_exon-XM_006963504.1-1|transcript|rna-XM_006963504.1|protein_coding||c.*2466delAinsGCAGGAGCCCCTTGACCACTGGATCAAGCTGTGGAGTTGTCATGTTGGGATCTTGTTCATCCATCTTGGTTGGAATAGGGAGCGTGCAGGATGCTGGATCATGGGGGCAGAGAGGAGGAGAGAACACGTTGGACAGTCCTTATATAGACTCTTTAAACAGCGTTCTACGCGGTGCAGTAGCCTTCCAACTCCTTCCCTATTCTAGGCGAGTGTCGCGAGAGCACTTGCCAGTCCGAATCGCCGTACTTTTTGAATTCTAGAATCGCTTGACTAGGTACCTACTTTCTGTATTGAGATTTACAACTTTGCGCCTCATGTAAACGTGGCCAGACTACCTAATGGAAAGTATCCAGCACCCCAGGTAAAGCCCAACAGGCAGTCAGTATAAATAGAAATATTCAACTGCTATACATGTAAGAGCAGTAGCAGCAACAATAACAATGGCCCAGTCCATATCCGGGGTACTGGATAACAGAAATAAGGTGCTAGGCAACTTTTCCCTTTATTGTATTGTCACATGTGCCATATATATGCATAATGCTGCTGTATTAGATGCGTGCTGATACATGATACTGTTTGCTAGATCTACATACAATGAAAATGTATATCAACGTCCGTTTACGGTGTGAATATAGATCCTTGACTTCACGTCTGCCGCTCATGGAGCGCGGGCACCTTTGACAGATTGTATACTCATACACCATTCAAGTTCTAGAACTGCAAACGTGCACAGTACAATGTCTGTACTGATAAAGGCTCACTTCGTCAAGACTTGGCTGATAGATGGCTTAGATAGAACTAGATATGGCTAGATCAACGCCCTTTGTTTCAATCAAAGATATCAGTAAGCCAAATGTTGACTGGTATCACTTTATAAGCCTTTCGGTATCGTCTCACCAATAGTAGCCTGCATATGAGGTCACAGTCCGATGTTTGAGATAATCTGCCAGCTACTAGTCTATCGCCTTGATCCCGCAATCGTGGCAAACGAGGGATGAG|||||2466|WARNING_TRANSCRIPT_NO_START_CODON,CTCATCCCTCGTTTGCCACGATTGCGGGATCAAGGCGATAGACTAGTAGCTGGCAGATTATCTCAAACATCGGACTGTGACCTCATATGCAGGCTACTATTGGTGAGACGATACCGAAAGGCTTATAAAGTGATACCAGTCAACATTTGGCTTACTGATATCTTTGATTGAAACAAAGGGCGTTGATCTAGCCATATCTAGTTCTATCTAAGCCATCTATCAGCCAAGTCTTGACGAAGTGAGCCTTTATCAGTACAGACATTGTACTGTGCACGTTTGCAGTTCTAGAACTTGAATGGTGTATGAGTATACAATCTGTCAAAGGTGCCCGCGCTCCATGAGCGGCAGACGTGAAGTCAAGGATCTATATTCACACCGTAAACGGACGTTGATATACATTTTCATTGTATGTAGATCTAGCAAACAGTATCATGTATCAGCACGCATCTAATACAGCAGCATTATGCATATATATGGCACATGTGACAATACAATAAAGGGAAAAGTTGCCTAGCACCTTATTTCTGTTATCCAGTACCCCGGATATGGACTGGGCCATTGTTATTGTTGCTGCTACTGCTCTTACATGTATAGCAGTTGAATATTTCTATTTATACTGACTGCCTGTTGGGCTTTACCTGGGGTGCTGGATACTTTCCATTAGGTAGTCTGGCCACGTTTACATGAGGCGCAAAGTTGTAAATCTCAATACAGAAAGTAGGTACCTAGTCAAGCGATTCTAGAATTCAAAAAGTACGGCGATTCGGACTGGCAAGTGCTCTCGCGACACTCGCCTAGAATAGGGAAGGAGTTGGAAGGCTACTGCACCGCGTAGAACGCTGTTTAAAGAGTCTATATAAGGACTGTCCAACGTGTTCTCTCCTCCTCTCTGCCCCCATGATCCAGCATCCTGCACGCTCCCTATTCCAACCAAGATGGATGAACAAGATCCCAACATGACAACTCCACAGCTTGATCCAGTGGTCAAGGGGCTCCTGC|intragenic_variant|MODIFIER|gene-TRIREDRAFT_105315|null|gene_variant|null|||n.552611delAinsCTCATCCCTCGTTTGCCACGATTGCGGGATCAAGGCGATAGACTAGTAGCTGGCAGATTATCTCAAACATCGGACTGTGACCTCATATGCAGGCTACTATTGGTGAGACGATACCGAAAGGCTTATAAAGTGATACCAGTCAACATTTGGCTTACTGATATCTTTGATTGAAACAAAGGGCGTTGATCTAGCCATATCTAGTTCTATCTAAGCCATCTATCAGCCAAGTCTTGACGAAGTGAGCCTTTATCAGTACAGACATTGTACTGTGCACGTTTGCAGTTCTAGAACTTGAATGGTGTATGAGTATACAATCTGTCAAAGGTGCCCGCGCTCCATGAGCGGCAGACGTGAAGTCAAGGATCTATATTCACACCGTAAACGGACGTTGATATACATTTTCATTGTATGTAGATCTAGCAAACAGTATCATGTATCAGCACGCATCTAATACAGCAGCATTATGCATATATATGGCACATGTGACAATACAATAAAGGGAAAAGTTGCCTAGCACCTTATTTCTGTTATCCAGTACCCCGGATATGGACTGGGCCATTGTTATTGTTGCTGCTACTGCTCTTACATGTATAGCAGTTGAATATTTCTATTTATACTGACTGCCTGTTGGGCTTTACCTGGGGTGCTGGATACTTTCCATTAGGTAGTCTGGCCACGTTTACATGAGGCGCAAAGTTGTAAATCTCAATACAGAAAGTAGGTACCTAGTCAAGCGATTCTAGAATTCAAAAAGTACGGCGATTCGGACTGGCAAGTGCTCTCGCGACACTCGCCTAGAATAGGGAAGGAGTTGGAAGGCTACTGCACCGCGTAGAACGCTGTTTAAAGAGTCTATATAAGGACTGTCCAACGTGTTCTCTCCTCCTCTCTGCCCCCATGATCCAGCATCCTGCACGCTCCCTATTCCAACCAAGATGGATGAACAAGATCCCAACATGACAACTCCACAGCTTGATCCAGTGGTCAAGGGGCTCCTGC||||||,CTCATCCCTCGTTTGCCACGATTGCGGGATCAAGGCGATAGACTAGTAGCTGGCAGATTATCTCAAACATCGGACTGTGACCTCATATGCAGGCTACTATTGGTGAGACGATACCGAAAGGCTTATAAAGTGATACCAGTCAACATTTGGCTTACTGATATCTTTGATTGAAACAAAGGGCGTTGATCTAGCCATATCTAGTTCTATCTAAGCCATCTATCAGCCAAGTCTTGACGAAGTGAGCCTTTATCAGTACAGACATTGTACTGTGCACGTTTGCAGTTCTAGAACTTGAATGGTGTATGAGTATACAATCTGTCAAAGGTGCCCGCGCTCCATGAGCGGCAGACGTGAAGTCAAGGATCTATATTCACACCGTAAACGGACGTTGATATACATTTTCATTGTATGTAGATCTAGCAAACAGTATCATGTATCAGCACGCATCTAATACAGCAGCATTATGCATATATATGGCACATGTGACAATACAATAAAGGGAAAAGTTGCCTAGCACCTTATTTCTGTTATCCAGTACCCCGGATATGGACTGGGCCATTGTTATTGTTGCTGCTACTGCTCTTACATGTATAGCAGTTGAATATTTCTATTTATACTGACTGCCTGTTGGGCTTTACCTGGGGTGCTGGATACTTTCCATTAGGTAGTCTGGCCACGTTTACATGAGGCGCAAAGTTGTAAATCTCAATACAGAAAGTAGGTACCTAGTCAAGCGATTCTAGAATTCAAAAAGTACGGCGATTCGGACTGGCAAGTGCTCTCGCGACACTCGCCTAGAATAGGGAAGGAGTTGGAAGGCTACTGCACCGCGTAGAACGCTGTTTAAAGAGTCTATATAAGGACTGTCCAACGTGTTCTCTCCTCCTCTCTGCCCCCATGATCCAGCATCCTGCACGCTCCCTATTCCAACCAAGATGGATGAACAAGATCCCAACATGACAACTCCACAGCTTGATCCAGTGGTCAAGGGGCTCCTGC|intragenic_variant|MODIFIER|gene-TRIREDRAFT_105315|null|gene_variant|null|||n.552610_552611insCTCATCCCTCGTTTGCCACGATTGCGGGATCAAGGCGATAGACTAGTAGCTGGCAGATTATCTCAAACATCGGACTGTGACCTCATATGCAGGCTACTATTGGTGAGACGATACCGAAAGGCTTATAAAGTGATACCAGTCAACATTTGGCTTACTGATATCTTTGATTGAAACAAAGGGCGTTGATCTAGCCATATCTAGTTCTATCTAAGCCATCTATCAGCCAAGTCTTGACGAAGTGAGCCTTTATCAGTACAGACATTGTACTGTGCACGTTTGCAGTTCTAGAACTTGAATGGTGTATGAGTATACAATCTGTCAAAGGTGCCCGCGCTCCATGAGCGGCAGACGTGAAGTCAAGGATCTATATTCACACCGTAAACGGACGTTGATATACATTTTCATTGTATGTAGATCTAGCAAACAGTATCATGTATCAGCACGCATCTAATACAGCAGCATTATGCATATATATGGCACATGTGACAATACAATAAAGGGAAAAGTTGCCTAGCACCTTATTTCTGTTATCCAGTACCCCGGATATGGACTGGGCCATTGTTATTGTTGCTGCTACTGCTCTTACATGTATAGCAGTTGAATATTTCTATTTATACTGACTGCCTGTTGGGCTTTACCTGGGGTGCTGGATACTTTCCATTAGGTAGTCTGGCCACGTTTACATGAGGCGCAAAGTTGTAAATCTCAATACAGAAAGTAGGTACCTAGTCAAGCGATTCTAGAATTCAAAAAGTACGGCGATTCGGACTGGCAAGTGCTCTCGCGACACTCGCCTAGAATAGGGAAGGAGTTGGAAGGCTACTGCACCGCGTAGAACGCTGTTTAAAGAGTCTATATAAGGACTGTCCAACGTGTTCTCTCCTCCTCTCTGCCCCCATGATCCAGCATCCTGCACGCTCCCTATTCCAACCAAGATGGATGAACAAGATCCCAACATGACAACTCCACAGCTTGATCCAGTGGTCAAGGGGCTCCTGC||||||,CTCATCCCTCGTTTGCCACGATTGCGGGATCAAGGCGATAGACTAGTAGCTGGCAGATTATCTCAAACATCGGACTGTGACCTCATATGCAGGCTACTATTGGTGAGACGATACCGAAAGGCTTATAAAGTGATACCAGTCAACATTTGGCTTACTGATATCTTTGATTGAAACAAAGGGCGTTGATCTAGCCATATCTAGTTCTATCTAAGCCATCTATCAGCCAAGTCTTGACGAAGTGAGCCTTTATCAGTACAGACATTGTACTGTGCACGTTTGCAGTTCTAGAACTTGAATGGTGTATGAGTATACAATCTGTCAAAGGTGCCCGCGCTCCATGAGCGGCAGACGTGAAGTCAAGGATCTATATTCACACCGTAAACGGACGTTGATATACATTTTCATTGTATGTAGATCTAGCAAACAGTATCATGTATCAGCACGCATCTAATACAGCAGCATTATGCATATATATGGCACATGTGACAATACAATAAAGGGAAAAGTTGCCTAGCACCTTATTTCTGTTATCCAGTACCCCGGATATGGACTGGGCCATTGTTATTGTTGCTGCTACTGCTCTTACATGTATAGCAGTTGAATATTTCTATTTATACTGACTGCCTGTTGGGCTTTACCTGGGGTGCTGGATACTTTCCATTAGGTAGTCTGGCCACGTTTACATGAGGCGCAAAGTTGTAAATCTCAATACAGAAAGTAGGTACCTAGTCAAGCGATTCTAGAATTCAAAAAGTACGGCGATTCGGACTGGCAAGTGCTCTCGCGACACTCGCCTAGAATAGGGAAGGAGTTGGAAGGCTACTGCACCGCGTAGAACGCTGTTTAAAGAGTCTATATAAGGACTGTCCAACGTGTTCTCTCCTCCTCTCTGCCCCCATGATCCAGCATCCTGCACGCTCCCTATTCCAACCAAGATGGATGAACAAGATCCCAACATGACAACTCCACAGCTTGATCCAGTGGTCAAGGGGCTCCTGC|intragenic_variant|MODIFIER|gene-TRIREDRAFT_105315|null|gene_variant|null|||n.552611delGinsCTCATCCCTCGTTTGCCACGATTGCGGGATCAAGGCGATAGACTAGTAGCTGGCAGATTATCTCAAACATCGGACTGTGACCTCATATGCAGGCTACTATTGGTGAGACGATACCGAAAGGCTTATAAAGTGATACCAGTCAACATTTGGCTTACTGATATCTTTGATTGAAACAAAGGGCGTTGATCTAGCCATATCTAGTTCTATCTAAGCCATCTATCAGCCAAGTCTTGACGAAGTGAGCCTTTATCAGTACAGACATTGTACTGTGCACGTTTGCAGTTCTAGAACTTGAATGGTGTATGAGTATACAATCTGTCAAAGGTGCCCGCGCTCCATGAGCGGCAGACGTGAAGTCAAGGATCTATATTCACACCGTAAACGGACGTTGATATACATTTTCATTGTATGTAGATCTAGCAAACAGTATCATGTATCAGCACGCATCTAATACAGCAGCATTATGCATATATATGGCACATGTGACAATACAATAAAGGGAAAAGTTGCCTAGCACCTTATTTCTGTTATCCAGTACCCCGGATATGGACTGGGCCATTGTTATTGTTGCTGCTACTGCTCTTACATGTATAGCAGTTGAATATTTCTATTTATACTGACTGCCTGTTGGGCTTTACCTGGGGTGCTGGATACTTTCCATTAGGTAGTCTGGCCACGTTTACATGAGGCGCAAAGTTGTAAATCTCAATACAGAAAGTAGGTACCTAGTCAAGCGATTCTAGAATTCAAAAAGTACGGCGATTCGGACTGGCAAGTGCTCTCGCGACACTCGCCTAGAATAGGGAAGGAGTTGGAAGGCTACTGCACCGCGTAGAACGCTGTTTAAAGAGTCTATATAAGGACTGTCCAACGTGTTCTCTCCTCCTCTCTGCCCCCATGATCCAGCATCCTGCACGCTCCCTATTCCAACCAAGATGGATGAACAAGATCCCAACATGACAACTCCACAGCTTGATCCAGTGGTCAAGGGGCTCCTGC||||||,CTCATCCCTCGTTTGCCACGATTGCGGGATCAAGGCGATAGACTAGTAGCTGGCAGATTATCTCAAACATCGGACTGTGACCTCATATGCAGGCTACTATTGGTGAGACGATACCGAAAGGCTTATAAAGTGATACCAGTCAACATTTGGCTTACTGATATCTTTGATTGAAACAAAGGGCGTTGATCTAGCCATATCTAGTTCTATCTAAGCCATCTATCAGCCAAGTCTTGACGAAGTGAGCCTTTATCAGTACAGACATTGTACTGTGCACGTTTGCAGTTCTAGAACTTGAATGGTGTATGAGTATACAATCTGTCAAAGGTGCCCGCGCTCCATGAGCGGCAGACGTGAAGTCAAGGATCTATATTCACACCGTAAACGGACGTTGATATACATTTTCATTGTATGTAGATCTAGCAAACAGTATCATGTATCAGCACGCATCTAATACAGCAGCATTATGCATATATATGGCACATGTGACAATACAATAAAGGGAAAAGTTGCCTAGCACCTTATTTCTGTTATCCAGTACCCCGGATATGGACTGGGCCATTGTTATTGTTGCTGCTACTGCTCTTACATGTATAGCAGTTGAATATTTCTATTTATACTGACTGCCTGTTGGGCTTTACCTGGGGTGCTGGATACTTTCCATTAGGTAGTCTGGCCACGTTTACATGAGGCGCAAAGTTGTAAATCTCAATACAGAAAGTAGGTACCTAGTCAAGCGATTCTAGAATTCAAAAAGTACGGCGATTCGGACTGGCAAGTGCTCTCGCGACACTCGCCTAGAATAGGGAAGGAGTTGGAAGGCTACTGCACCGCGTAGAACGCTGTTTAAAGAGTCTATATAAGGACTGTCCAACGTGTTCTCTCCTCCTCTCTGCCCCCATGATCCAGCATCCTGCACGCTCCCTATTCCAACCAAGATGGATGAACAAGATCCCAACATGACAACTCCACAGCTTGATCCAGTGGTCAAGGGGCTCCTGC|intragenic_variant|MODIFIER|gene-TRIREDRAFT_105315|null|gene_variant|null|||n.552611delTinsCTCATCCCTCGTTTGCCACGATTGCGGGATCAAGGCGATAGACTAGTAGCTGGCAGATTATCTCAAACATCGGACTGTGACCTCATATGCAGGCTACTATTGGTGAGACGATACCGAAAGGCTTATAAAGTGATACCAGTCAACATTTGGCTTACTGATATCTTTGATTGAAACAAAGGGCGTTGATCTAGCCATATCTAGTTCTATCTAAGCCATCTATCAGCCAAGTCTTGACGAAGTGAGCCTTTATCAGTACAGACATTGTACTGTGCACGTTTGCAGTTCTAGAACTTGAATGGTGTATGAGTATACAATCTGTCAAAGGTGCCCGCGCTCCATGAGCGGCAGACGTGAAGTCAAGGATCTATATTCACACCGTAAACGGACGTTGATATACATTTTCATTGTATGTAGATCTAGCAAACAGTATCATGTATCAGCACGCATCTAATACAGCAGCATTATGCATATATATGGCACATGTGACAATACAATAAAGGGAAAAGTTGCCTAGCACCTTATTTCTGTTATCCAGTACCCCGGATATGGACTGGGCCATTGTTATTGTTGCTGCTACTGCTCTTACATGTATAGCAGTTGAATATTTCTATTTATACTGACTGCCTGTTGGGCTTTACCTGGGGTGCTGGATACTTTCCATTAGGTAGTCTGGCCACGTTTACATGAGGCGCAAAGTTGTAAATCTCAATACAGAAAGTAGGTACCTAGTCAAGCGATTCTAGAATTCAAAAAGTACGGCGATTCGGACTGGCAAGTGCTCTCGCGACACTCGCCTAGAATAGGGAAGGAGTTGGAAGGCTACTGCACCGCGTAGAACGCTGTTTAAAGAGTCTATATAAGGACTGTCCAACGTGTTCTCTCCTCCTCTCTGCCCCCATGATCCAGCATCCTGCACGCTCCCTATTCCAACCAAGATGGATGAACAAGATCCCAACATGACAACTCCACAGCTTGATCCAGTGGTCAAGGGGCTCCTGC||||||,CTCATCCCTCGTTTGCCACGATTGCGGGATCAAGGCGATAGACTAGTAGCTGGCAGATTATCTCAAACATCGGACTGTGACCTCATATGCAGGCTACTATTGGTGAGACGATACCGAAAGGCTTATAAAGTGATACCAGTCAACATTTGGCTTACTGATATCTTTGATTGAAACAAAGGGCGTTGATCTAGCCATATCTAGTTCTATCTAAGCCATCTATCAGCCAAGTCTTGACGAAGTGAGCCTTTATCAGTACAGACATTGTACTGTGCACGTTTGCAGTTCTAGAACTTGAATGGTGTATGAGTATACAATCTGTCAAAGGTGCCCGCGCTCCATGAGCGGCAGACGTGAAGTCAAGGATCTATATTCACACCGTAAACGGACGTTGATATACATTTTCATTGTATGTAGATCTAGCAAACAGTATCATGTATCAGCACGCATCTAATACAGCAGCATTATGCATATATATGGCACATGTGACAATACAATAAAGGGAAAAGTTGCCTAGCACCTTATTTCTGTTATCCAGTACCCCGGATATGGACTGGGCCATTGTTATTGTTGCTGCTACTGCTCTTACATGTATAGCAGTTGAATATTTCTATTTATACTGACTGCCTGTTGGGCTTTACCTGGGGTGCTGGATACTTTCCATTAGGTAGTCTGGCCACGTTTACATGAGGCGCAAAGTTGTAAATCTCAATACAGAAAGTAGGTACCTAGTCAAGCGATTCTAGAATTCAAAAAGTACGGCGATTCGGACTGGCAAGTGCTCTCGCGACACTCGCCTAGAATAGGGAAGGAGTTGGAAGGCTACTGCACCGCGTAGAACGCTGTTTAAAGAGTCTATATAAGGACTGTCCAACGTGTTCTCTCCTCCTCTCTGCCCCCATGATCCAGCATCCTGCACGCTCCCTATTCCAACCAAGATGGATGAACAAGATCCCAACATGACAACTCCACAGCTTGATCCAGTGGTCAAGGGGCTCCTGC|non_coding_transcript_variant|MODIFIER|TRIREDRAFT_105393|gene-TRIREDRAFT_105393|transcript|XM_006963604.1|protein_coding||||||||WARNING_TRANSCRIPT_NO_START_CODON	GT:DR:DV	1/1:0:29
NW_006711152.1	561667	1801	N	GGCCATGATAATACGAAATCCAGGGAGACGTCTTAGTTTGACGAGCTGAATTTTCCAAAGGTAACCTTGGAGAATCGGATCAAGTGCAATACGGGGCCATTCCCCGCTCCTAGTGAATATCACCTGTAATTAGATCAATTGATGACTGCCCATAGCATTTGTCAACTTGACCAACTGTGCAATACTCTGAATTCTCCAATGATTGTAGCTGCGACACGATCGTATCAATCCACGTACGATAATGCACCTATTCTAAATACTTCTCAATCTGTAATCAAAGCAAACGGAAGCAGTATTCTCTTATGGTCTGTATCCAGAGGTAAATATGGTCCATGTAGTGAGATTCGTAACACACTACAAACATTTTGGAGATTGGTCACAGATAATGCTTTGTTCATAAAGAGCTTCGAAGTAATGCCAGAACTATCTATCTATTAGTAGAAGATCATTGGTTAAAGACCATCATCTGAAAATCCAATAACAAATGGGGGGCCAAATGTTCGCCCAAACGCAATATTTAATCCTGACGCATTCGCATCTGCTGGACGATATTCTGGTGGTATCCACAGCACCCTTTTACCATTCCTCAAAACCCAGATGGCATAAGGACTGATGCAGTATCTGACCAAACAGTTCTCCCACTTTTCTAGCACTGGTGGACTGGCGGTTTTGGTGAAATCAAAGTTGACGAAACCTGGATTCAGGTTAAACGCCATCCCACCTAATTCATTCTCATAGTGAAAGCGCCATAATCCTCAGGCAGACACCTGTTACCACATCCCAACAGCTCCCGACCATCCTGCGACAGCAACAAGCCGCTTTCCATTTTGAGAAAAGCCCAAGCTCGTTGCAATAAAGTTAAAAAAATTATCAGACGTATAATCAGGCAACTGAAGTTCTTGGAGAACATCAGTGCATAAGTTGTCGATAAAGATCTTGGTTCGCCCAATTGATATGTCGCCTTCCAAGCAACTTGTTCGCCATCCAAAGAAATAGCTG	.	UNRESOLVED	PRECISE;SVMETHOD=Snifflesv1.0.12;CHR2=NW_006711152.1;END=561667;ZMW=51;STD_quant_start=0.000000;STD_quant_stop=0.000000;Kurtosis_quant_start=17.500000;Kurtosis_quant_stop=17.500000;SVTYPE=INS;SUPTYPE=AL;SVLEN=999;STRANDS=+-;STRANDS2=22,29,22,29;RE=51;REF_strand=0,0;Strandbias_pval=1;AF=1;ANN=GGCCATGATAATACGAAATCCAGGGAGACGTCTTAGTTTGACGAGCTGAATTTTCCAAAGGTAACCTTGGAGAATCGGATCAAGTGCAATACGGGGCCATTCCCCGCTCCTAGTGAATATCACCTGTAATTAGATCAATTGATGACTGCCCATAGCATTTGTCAACTTGACCAACTGTGCAATACTCTGAATTCTCCAATGATTGTAGCTGCGACACGATCGTATCAATCCACGTACGATAATGCACCTATTCTAAATACTTCTCAATCTGTAATCAAAGCAAACGGAAGCAGTATTCTCTTATGGTCTGTATCCAGAGGTAAATATGGTCCATGTAGTGAGATTCGTAACACACTACAAACATTTTGGAGATTGGTCACAGATAATGCTTTGTTCATAAAGAGCTTCGAAGTAATGCCAGAACTATCTATCTATTAGTAGAAGATCATTGGTTAAAGACCATCATCTGAAAATCCAATAACAAATGGGGGGCCAAATGTTCGCCCAAACGCAATATTTAATCCTGACGCATTCGCATCTGCTGGACGATATTCTGGTGGTATCCACAGCACCCTTTTACCATTCCTCAAAACCCAGATGGCATAAGGACTGATGCAGTATCTGACCAAACAGTTCTCCCACTTTTCTAGCACTGGTGGACTGGCGGTTTTGGTGAAATCAAAGTTGACGAAACCTGGATTCAGGTTAAACGCCATCCCACCTAATTCATTCTCATAGTGAAAGCGCCATAATCCTCAGGCAGACACCTGTTACCACATCCCAACAGCTCCCGACCATCCTGCGACAGCAACAAGCCGCTTTCCATTTTGAGAAAAGCCCAAGCTCGTTGCAATAAAGTTAAAAAAATTATCAGACGTATAATCAGGCAACTGAAGTTCTTGGAGAACATCAGTGCATAAGTTGTCGATAAAGATCTTGGTTCGCCCAATTGATATGTCGCCTTCCAAGCAACTTGTTCGCCATCCAAAGAAATAGCTG|frameshift_variant&stop_gained&missense_variant|HIGH|exon-XM_006963786.1-1|GENE_exon-XM_006963786.1-1|transcript|rna-XM_006963786.1|protein_coding|1/7|c.6delTinsCAGCTATTTCTTTGGATGGCGAACAAGTTGCTTGGAAGGCGACATATCAATTGGGCGAACCAAGATCTTTATCGACAACTTATGCACTGATGTTCTCCAAGAACTTCAGTTGCCTGATTATACGTCTGATAATTTTTTTAACTTTATTGCAACGAGCTTGGGCTTTTCTCAAAATGGAAAGCGGCTTGTTGCTGTCGCAGGATGGTCGGGAGCTGTTGGGATGTGGTAACAGGTGTCTGCCTGAGGATTATGGCGCTTTCACTATGAGAATGAATTAGGTGGGATGGCGTTTAACCTGAATCCAGGTTTCGTCAACTTTGATTTCACCAAAACCGCCAGTCCACCAGTGCTAGAAAAGTGGGAGAACTGTTTGGTCAGATACTGCATCAGTCCTTATGCCATCTGGGTTTTGAGGAATGGTAAAAGGGTGCTGTGGATACCACCAGAATATCGTCCAGCAGATGCGAATGCGTCAGGATTAAATATTGCGTTTGGGCGAACATTTGGCCCCCCATTTGTTATTGGATTTTCAGATGATGGTCTTTAACCAATGATCTTCTACTAATAGATAGATAGTTCTGGCATTACTTCGAAGCTCTTTATGAACAAAGCATTATCTGTGACCAATCTCCAAAATGTTTGTAGTGTGTTACGAATCTCACTACATGGACCATATTTACCTCTGGATACAGACCATAAGAGAATACTGCTTCCGTTTGCTTTGATTACAGATTGAGAAGTATTTAGAATAGGTGCATTATCGTACGTGGATTGATACGATCGTGTCGCAGCTACAATCATTGGAGAATTCAGAGTATTGCACAGTTGGTCAAGTTGACAAATGCTATGGGCAGTCATCAATTGATCTAATTACAGGTGATATTCACTAGGAGCGGGGAATGGCCCCGTATTGCACTTGATCCGATTCTCCAAGGTTACCTTTGGAAAATTCAGCTCGTCAAACTAAGACGTCTCCCTGGATTTCGTATTATCATGGCC|p.Leu2fs|6/2715|6/2715|2/904||,GGCCATGATAATACGAAATCCAGGGAGACGTCTTAGTTTGACGAGCTGAATTTTCCAAAGGTAACCTTGGAGAATCGGATCAAGTGCAATACGGGGCCATTCCCCGCTCCTAGTGAATATCACCTGTAATTAGATCAATTGATGACTGCCCATAGCATTTGTCAACTTGACCAACTGTGCAATACTCTGAATTCTCCAATGATTGTAGCTGCGACACGATCGTATCAATCCACGTACGATAATGCACCTATTCTAAATACTTCTCAATCTGTAATCAAAGCAAACGGAAGCAGTATTCTCTTATGGTCTGTATCCAGAGGTAAATATGGTCCATGTAGTGAGATTCGTAACACACTACAAACATTTTGGAGATTGGTCACAGATAATGCTTTGTTCATAAAGAGCTTCGAAGTAATGCCAGAACTATCTATCTATTAGTAGAAGATCATTGGTTAAAGACCATCATCTGAAAATCCAATAACAAATGGGGGGCCAAATGTTCGCCCAAACGCAATATTTAATCCTGACGCATTCGCATCTGCTGGACGATATTCTGGTGGTATCCACAGCACCCTTTTACCATTCCTCAAAACCCAGATGGCATAAGGACTGATGCAGTATCTGACCAAACAGTTCTCCCACTTTTCTAGCACTGGTGGACTGGCGGTTTTGGTGAAATCAAAGTTGACGAAACCTGGATTCAGGTTAAACGCCATCCCACCTAATTCATTCTCATAGTGAAAGCGCCATAATCCTCAGGCAGACACCTGTTACCACATCCCAACAGCTCCCGACCATCCTGCGACAGCAACAAGCCGCTTTCCATTTTGAGAAAAGCCCAAGCTCGTTGCAATAAAGTTAAAAAAATTATCAGACGTATAATCAGGCAACTGAAGTTCTTGGAGAACATCAGTGCATAAGTTGTCGATAAAGATCTTGGTTCGCCCAATTGATATGTCGCCTTCCAAGCAACTTGTTCGCCATCCAAAGAAATAGCTG|frameshift_variant&stop_gained&missense_variant|HIGH|exon-XM_006963786.1-1|GENE_exon-XM_006963786.1-1|transcript|rna-XM_006963786.1|protein_coding|1/7|c.6delGinsCAGCTATTTCTTTGGATGGCGAACAAGTTGCTTGGAAGGCGACATATCAATTGGGCGAACCAAGATCTTTATCGACAACTTATGCACTGATGTTCTCCAAGAACTTCAGTTGCCTGATTATACGTCTGATAATTTTTTTAACTTTATTGCAACGAGCTTGGGCTTTTCTCAAAATGGAAAGCGGCTTGTTGCTGTCGCAGGATGGTCGGGAGCTGTTGGGATGTGGTAACAGGTGTCTGCCTGAGGATTATGGCGCTTTCACTATGAGAATGAATTAGGTGGGATGGCGTTTAACCTGAATCCAGGTTTCGTCAACTTTGATTTCACCAAAACCGCCAGTCCACCAGTGCTAGAAAAGTGGGAGAACTGTTTGGTCAGATACTGCATCAGTCCTTATGCCATCTGGGTTTTGAGGAATGGTAAAAGGGTGCTGTGGATACCACCAGAATATCGTCCAGCAGATGCGAATGCGTCAGGATTAAATATTGCGTTTGGGCGAACATTTGGCCCCCCATTTGTTATTGGATTTTCAGATGATGGTCTTTAACCAATGATCTTCTACTAATAGATAGATAGTTCTGGCATTACTTCGAAGCTCTTTATGAACAAAGCATTATCTGTGACCAATCTCCAAAATGTTTGTAGTGTGTTACGAATCTCACTACATGGACCATATTTACCTCTGGATACAGACCATAAGAGAATACTGCTTCCGTTTGCTTTGATTACAGATTGAGAAGTATTTAGAATAGGTGCATTATCGTACGTGGATTGATACGATCGTGTCGCAGCTACAATCATTGGAGAATTCAGAGTATTGCACAGTTGGTCAAGTTGACAAATGCTATGGGCAGTCATCAATTGATCTAATTACAGGTGATATTCACTAGGAGCGGGGAATGGCCCCGTATTGCACTTGATCCGATTCTCCAAGGTTACCTTTGGAAAATTCAGCTCGTCAAACTAAGACGTCTCCCTGGATTTCGTATTATCATGGCC|p.Leu2fs|6/2715|6/2715|2/904||,GGCCATGATAATACGAAATCCAGGGAGACGTCTTAGTTTGACGAGCTGAATTTTCCAAAGGTAACCTTGGAGAATCGGATCAAGTGCAATACGGGGCCATTCCCCGCTCCTAGTGAATATCACCTGTAATTAGATCAATTGATGACTGCCCATAGCATTTGTCAACTTGACCAACTGTGCAATACTCTGAATTCTCCAATGATTGTAGCTGCGACACGATCGTATCAATCCACGTACGATAATGCACCTATTCTAAATACTTCTCAATCTGTAATCAAAGCAAACGGAAGCAGTATTCTCTTATGGTCTGTATCCAGAGGTAAATATGGTCCATGTAGTGAGATTCGTAACACACTACAAACATTTTGGAGATTGGTCACAGATAATGCTTTGTTCATAAAGAGCTTCGAAGTAATGCCAGAACTATCTATCTATTAGTAGAAGATCATTGGTTAAAGACCATCATCTGAAAATCCAATAACAAATGGGGGGCCAAATGTTCGCCCAAACGCAATATTTAATCCTGACGCATTCGCATCTGCTGGACGATATTCTGGTGGTATCCACAGCACCCTTTTACCATTCCTCAAAACCCAGATGGCATAAGGACTGATGCAGTATCTGACCAAACAGTTCTCCCACTTTTCTAGCACTGGTGGACTGGCGGTTTTGGTGAAATCAAAGTTGACGAAACCTGGATTCAGGTTAAACGCCATCCCACCTAATTCATTCTCATAGTGAAAGCGCCATAATCCTCAGGCAGACACCTGTTACCACATCCCAACAGCTCCCGACCATCCTGCGACAGCAACAAGCCGCTTTCCATTTTGAGAAAAGCCCAAGCTCGTTGCAATAAAGTTAAAAAAATTATCAGACGTATAATCAGGCAACTGAAGTTCTTGGAGAACATCAGTGCATAAGTTGTCGATAAAGATCTTGGTTCGCCCAATTGATATGTCGCCTTCCAAGCAACTTGTTCGCCATCCAAAGAAATAGCTG|frameshift_variant&stop_gained&missense_variant|HIGH|exon-XM_006963786.1-1|GENE_exon-XM_006963786.1-1|transcript|rna-XM_006963786.1|protein_coding|1/7|c.6delAinsCAGCTATTTCTTTGGATGGCGAACAAGTTGCTTGGAAGGCGACATATCAATTGGGCGAACCAAGATCTTTATCGACAACTTATGCACTGATGTTCTCCAAGAACTTCAGTTGCCTGATTATACGTCTGATAATTTTTTTAACTTTATTGCAACGAGCTTGGGCTTTTCTCAAAATGGAAAGCGGCTTGTTGCTGTCGCAGGATGGTCGGGAGCTGTTGGGATGTGGTAACAGGTGTCTGCCTGAGGATTATGGCGCTTTCACTATGAGAATGAATTAGGTGGGATGGCGTTTAACCTGAATCCAGGTTTCGTCAACTTTGATTTCACCAAAACCGCCAGTCCACCAGTGCTAGAAAAGTGGGAGAACTGTTTGGTCAGATACTGCATCAGTCCTTATGCCATCTGGGTTTTGAGGAATGGTAAAAGGGTGCTGTGGATACCACCAGAATATCGTCCAGCAGATGCGAATGCGTCAGGATTAAATATTGCGTTTGGGCGAACATTTGGCCCCCCATTTGTTATTGGATTTTCAGATGATGGTCTTTAACCAATGATCTTCTACTAATAGATAGATAGTTCTGGCATTACTTCGAAGCTCTTTATGAACAAAGCATTATCTGTGACCAATCTCCAAAATGTTTGTAGTGTGTTACGAATCTCACTACATGGACCATATTTACCTCTGGATACAGACCATAAGAGAATACTGCTTCCGTTTGCTTTGATTACAGATTGAGAAGTATTTAGAATAGGTGCATTATCGTACGTGGATTGATACGATCGTGTCGCAGCTACAATCATTGGAGAATTCAGAGTATTGCACAGTTGGTCAAGTTGACAAATGCTATGGGCAGTCATCAATTGATCTAATTACAGGTGATATTCACTAGGAGCGGGGAATGGCCCCGTATTGCACTTGATCCGATTCTCCAAGGTTACCTTTGGAAAATTCAGCTCGTCAAACTAAGACGTCTCCCTGGATTTCGTATTATCATGGCC|p.Leu2fs|6/2715|6/2715|2/904||,GGCCATGATAATACGAAATCCAGGGAGACGTCTTAGTTTGACGAGCTGAATTTTCCAAAGGTAACCTTGGAGAATCGGATCAAGTGCAATACGGGGCCATTCCCCGCTCCTAGTGAATATCACCTGTAATTAGATCAATTGATGACTGCCCATAGCATTTGTCAACTTGACCAACTGTGCAATACTCTGAATTCTCCAATGATTGTAGCTGCGACACGATCGTATCAATCCACGTACGATAATGCACCTATTCTAAATACTTCTCAATCTGTAATCAAAGCAAACGGAAGCAGTATTCTCTTATGGTCTGTATCCAGAGGTAAATATGGTCCATGTAGTGAGATTCGTAACACACTACAAACATTTTGGAGATTGGTCACAGATAATGCTTTGTTCATAAAGAGCTTCGAAGTAATGCCAGAACTATCTATCTATTAGTAGAAGATCATTGGTTAAAGACCATCATCTGAAAATCCAATAACAAATGGGGGGCCAAATGTTCGCCCAAACGCAATATTTAATCCTGACGCATTCGCATCTGCTGGACGATATTCTGGTGGTATCCACAGCACCCTTTTACCATTCCTCAAAACCCAGATGGCATAAGGACTGATGCAGTATCTGACCAAACAGTTCTCCCACTTTTCTAGCACTGGTGGACTGGCGGTTTTGGTGAAATCAAAGTTGACGAAACCTGGATTCAGGTTAAACGCCATCCCACCTAATTCATTCTCATAGTGAAAGCGCCATAATCCTCAGGCAGACACCTGTTACCACATCCCAACAGCTCCCGACCATCCTGCGACAGCAACAAGCCGCTTTCCATTTTGAGAAAAGCCCAAGCTCGTTGCAATAAAGTTAAAAAAATTATCAGACGTATAATCAGGCAACTGAAGTTCTTGGAGAACATCAGTGCATAAGTTGTCGATAAAGATCTTGGTTCGCCCAATTGATATGTCGCCTTCCAAGCAACTTGTTCGCCATCCAAAGAAATAGCTG|stop_gained&conservative_inframe_insertion|HIGH|exon-XM_006963786.1-1|GENE_exon-XM_006963786.1-1|transcript|rna-XM_006963786.1|protein_coding|1/7|c.6_7insCAGCTATTTCTTTGGATGGCGAACAAGTTGCTTGGAAGGCGACATATCAATTGGGCGAACCAAGATCTTTATCGACAACTTATGCACTGATGTTCTCCAAGAACTTCAGTTGCCTGATTATACGTCTGATAATTTTTTTAACTTTATTGCAACGAGCTTGGGCTTTTCTCAAAATGGAAAGCGGCTTGTTGCTGTCGCAGGATGGTCGGGAGCTGTTGGGATGTGGTAACAGGTGTCTGCCTGAGGATTATGGCGCTTTCACTATGAGAATGAATTAGGTGGGATGGCGTTTAACCTGAATCCAGGTTTCGTCAACTTTGATTTCACCAAAACCGCCAGTCCACCAGTGCTAGAAAAGTGGGAGAACTGTTTGGTCAGATACTGCATCAGTCCTTATGCCATCTGGGTTTTGAGGAATGGTAAAAGGGTGCTGTGGATACCACCAGAATATCGTCCAGCAGATGCGAATGCGTCAGGATTAAATATTGCGTTTGGGCGAACATTTGGCCCCCCATTTGTTATTGGATTTTCAGATGATGGTCTTTAACCAATGATCTTCTACTAATAGATAGATAGTTCTGGCATTACTTCGAAGCTCTTTATGAACAAAGCATTATCTGTGACCAATCTCCAAAATGTTTGTAGTGTGTTACGAATCTCACTACATGGACCATATTTACCTCTGGATACAGACCATAAGAGAATACTGCTTCCGTTTGCTTTGATTACAGATTGAGAAGTATTTAGAATAGGTGCATTATCGTACGTGGATTGATACGATCGTGTCGCAGCTACAATCATTGGAGAATTCAGAGTATTGCACAGTTGGTCAAGTTGACAAATGCTATGGGCAGTCATCAATTGATCTAATTACAGGTGATATTCACTAGGAGCGGGGAATGGCCCCGTATTGCACTTGATCCGATTCTCCAAGGTTACCTTTGGAAAATTCAGCTCGTCAAACTAAGACGTCTCCCTGGATTTCGTATTATCATGGCC|p.Leu2_Lys3insGlnLeuPheLeuTrpMetAlaAsnLysLeuLeuGlyArgArgHisIleAsnTrpAlaAsnGlnAspLeuTyrArgGlnLeuMetHisTerCysSerProArgThrSerValAlaTerLeuTyrValTerTerPhePheTerLeuTyrCysAsnGluLeuGlyLeuPheSerLysTrpLysAlaAlaCysCysCysArgArgMetValGlySerCysTrpAspValValThrGlyValCysLeuArgIleMetAlaLeuSerLeuTerGluTerIleArgTrpAspGlyValTerProGluSerArgPheArgGlnLeuTerPheHisGlnAsnArgGlnSerThrSerAlaArgLysValGlyGluLeuPheGlyGlnIleLeuHisGlnSerLeuCysHisLeuGlyPheGluGluTrpTerLysGlyAlaValAspThrThrArgIleSerSerSerArgCysGluCysValArgIleLysTyrCysValTrpAlaAsnIleTrpProProIleCysTyrTrpIlePheArgTerTrpSerLeuThrAsnAspLeuLeuLeuIleAspArgTerPheTrpHisTyrPheGluAlaLeuTyrGluGlnSerIleIleCysAspGlnSerProLysCysLeuTerCysValThrAsnLeuThrThrTrpThrIlePheThrSerGlyTyrArgProTerGluAsnThrAlaSerValCysPheAspTyrArgLeuArgSerIleTerAsnArgCysIleIleValArgGlyLeuIleArgSerCysArgSerTyrAsnHisTrpArgIleGlnSerIleAlaGlnLeuValLysLeuThrAsnAlaMetGlySerHisGlnLeuIleTerLeuGlnValIlePheThrArgSerGlyGluTrpProArgIleAlaLeuAspProIleLeuGlnGlyTyrLeuTrpLysIleGlnLeuValLysLeuArgArgLeuProGlyPheArgIleIleMetAla|6/2715|6/2715|2/904||,GGCCATGATAATACGAAATCCAGGGAGACGTCTTAGTTTGACGAGCTGAATTTTCCAAAGGTAACCTTGGAGAATCGGATCAAGTGCAATACGGGGCCATTCCCCGCTCCTAGTGAATATCACCTGTAATTAGATCAATTGATGACTGCCCATAGCATTTGTCAACTTGACCAACTGTGCAATACTCTGAATTCTCCAATGATTGTAGCTGCGACACGATCGTATCAATCCACGTACGATAATGCACCTATTCTAAATACTTCTCAATCTGTAATCAAAGCAAACGGAAGCAGTATTCTCTTATGGTCTGTATCCAGAGGTAAATATGGTCCATGTAGTGAGATTCGTAACACACTACAAACATTTTGGAGATTGGTCACAGATAATGCTTTGTTCATAAAGAGCTTCGAAGTAATGCCAGAACTATCTATCTATTAGTAGAAGATCATTGGTTAAAGACCATCATCTGAAAATCCAATAACAAATGGGGGGCCAAATGTTCGCCCAAACGCAATATTTAATCCTGACGCATTCGCATCTGCTGGACGATATTCTGGTGGTATCCACAGCACCCTTTTACCATTCCTCAAAACCCAGATGGCATAAGGACTGATGCAGTATCTGACCAAACAGTTCTCCCACTTTTCTAGCACTGGTGGACTGGCGGTTTTGGTGAAATCAAAGTTGACGAAACCTGGATTCAGGTTAAACGCCATCCCACCTAATTCATTCTCATAGTGAAAGCGCCATAATCCTCAGGCAGACACCTGTTACCACATCCCAACAGCTCCCGACCATCCTGCGACAGCAACAAGCCGCTTTCCATTTTGAGAAAAGCCCAAGCTCGTTGCAATAAAGTTAAAAAAATTATCAGACGTATAATCAGGCAACTGAAGTTCTTGGAGAACATCAGTGCATAAGTTGTCGATAAAGATCTTGGTTCGCCCAATTGATATGTCGCCTTCCAAGCAACTTGTTCGCCATCCAAAGAAATAGCTG|upstream_gene_variant|MODIFIER|TRIREDRAFT_43397|gene-TRIREDRAFT_43397|transcript|XM_006963512.1|protein_coding||c.-1855delAinsGGCCATGATAATACGAAATCCAGGGAGACGTCTTAGTTTGACGAGCTGAATTTTCCAAAGGTAACCTTGGAGAATCGGATCAAGTGCAATACGGGGCCATTCCCCGCTCCTAGTGAATATCACCTGTAATTAGATCAATTGATGACTGCCCATAGCATTTGTCAACTTGACCAACTGTGCAATACTCTGAATTCTCCAATGATTGTAGCTGCGACACGATCGTATCAATCCACGTACGATAATGCACCTATTCTAAATACTTCTCAATCTGTAATCAAAGCAAACGGAAGCAGTATTCTCTTATGGTCTGTATCCAGAGGTAAATATGGTCCATGTAGTGAGATTCGTAACACACTACAAACATTTTGGAGATTGGTCACAGATAATGCTTTGTTCATAAAGAGCTTCGAAGTAATGCCAGAACTATCTATCTATTAGTAGAAGATCATTGGTTAAAGACCATCATCTGAAAATCCAATAACAAATGGGGGGCCAAATGTTCGCCCAAACGCAATATTTAATCCTGACGCATTCGCATCTGCTGGACGATATTCTGGTGGTATCCACAGCACCCTTTTACCATTCCTCAAAACCCAGATGGCATAAGGACTGATGCAGTATCTGACCAAACAGTTCTCCCACTTTTCTAGCACTGGTGGACTGGCGGTTTTGGTGAAATCAAAGTTGACGAAACCTGGATTCAGGTTAAACGCCATCCCACCTAATTCATTCTCATAGTGAAAGCGCCATAATCCTCAGGCAGACACCTGTTACCACATCCCAACAGCTCCCGACCATCCTGCGACAGCAACAAGCCGCTTTCCATTTTGAGAAAAGCCCAAGCTCGTTGCAATAAAGTTAAAAAAATTATCAGACGTATAATCAGGCAACTGAAGTTCTTGGAGAACATCAGTGCATAAGTTGTCGATAAAGATCTTGGTTCGCCCAATTGATATGTCGCCTTCCAAGCAACTTGTTCGCCATCCAAAGAAATAGCTG|||||1628|WARNING_TRANSCRIPT_NO_START_CODON,GGCCATGATAATACGAAATCCAGGGAGACGTCTTAGTTTGACGAGCTGAATTTTCCAAAGGTAACCTTGGAGAATCGGATCAAGTGCAATACGGGGCCATTCCCCGCTCCTAGTGAATATCACCTGTAATTAGATCAATTGATGACTGCCCATAGCATTTGTCAACTTGACCAACTGTGCAATACTCTGAATTCTCCAATGATTGTAGCTGCGACACGATCGTATCAATCCACGTACGATAATGCACCTATTCTAAATACTTCTCAATCTGTAATCAAAGCAAACGGAAGCAGTATTCTCTTATGGTCTGTATCCAGAGGTAAATATGGTCCATGTAGTGAGATTCGTAACACACTACAAACATTTTGGAGATTGGTCACAGATAATGCTTTGTTCATAAAGAGCTTCGAAGTAATGCCAGAACTATCTATCTATTAGTAGAAGATCATTGGTTAAAGACCATCATCTGAAAATCCAATAACAAATGGGGGGCCAAATGTTCGCCCAAACGCAATATTTAATCCTGACGCATTCGCATCTGCTGGACGATATTCTGGTGGTATCCACAGCACCCTTTTACCATTCCTCAAAACCCAGATGGCATAAGGACTGATGCAGTATCTGACCAAACAGTTCTCCCACTTTTCTAGCACTGGTGGACTGGCGGTTTTGGTGAAATCAAAGTTGACGAAACCTGGATTCAGGTTAAACGCCATCCCACCTAATTCATTCTCATAGTGAAAGCGCCATAATCCTCAGGCAGACACCTGTTACCACATCCCAACAGCTCCCGACCATCCTGCGACAGCAACAAGCCGCTTTCCATTTTGAGAAAAGCCCAAGCTCGTTGCAATAAAGTTAAAAAAATTATCAGACGTATAATCAGGCAACTGAAGTTCTTGGAGAACATCAGTGCATAAGTTGTCGATAAAGATCTTGGTTCGCCCAATTGATATGTCGCCTTCCAAGCAACTTGTTCGCCATCCAAAGAAATAGCTG|upstream_gene_variant|MODIFIER|TRIREDRAFT_43397|gene-TRIREDRAFT_43397|transcript|XM_006963512.1|protein_coding||c.-1855delCinsGGCCATGATAATACGAAATCCAGGGAGACGTCTTAGTTTGACGAGCTGAATTTTCCAAAGGTAACCTTGGAGAATCGGATCAAGTGCAATACGGGGCCATTCCCCGCTCCTAGTGAATATCACCTGTAATTAGATCAATTGATGACTGCCCATAGCATTTGTCAACTTGACCAACTGTGCAATACTCTGAATTCTCCAATGATTGTAGCTGCGACACGATCGTATCAATCCACGTACGATAATGCACCTATTCTAAATACTTCTCAATCTGTAATCAAAGCAAACGGAAGCAGTATTCTCTTATGGTCTGTATCCAGAGGTAAATATGGTCCATGTAGTGAGATTCGTAACACACTACAAACATTTTGGAGATTGGTCACAGATAATGCTTTGTTCATAAAGAGCTTCGAAGTAATGCCAGAACTATCTATCTATTAGTAGAAGATCATTGGTTAAAGACCATCATCTGAAAATCCAATAACAAATGGGGGGCCAAATGTTCGCCCAAACGCAATATTTAATCCTGACGCATTCGCATCTGCTGGACGATATTCTGGTGGTATCCACAGCACCCTTTTACCATTCCTCAAAACCCAGATGGCATAAGGACTGATGCAGTATCTGACCAAACAGTTCTCCCACTTTTCTAGCACTGGTGGACTGGCGGTTTTGGTGAAATCAAAGTTGACGAAACCTGGATTCAGGTTAAACGCCATCCCACCTAATTCATTCTCATAGTGAAAGCGCCATAATCCTCAGGCAGACACCTGTTACCACATCCCAACAGCTCCCGACCATCCTGCGACAGCAACAAGCCGCTTTCCATTTTGAGAAAAGCCCAAGCTCGTTGCAATAAAGTTAAAAAAATTATCAGACGTATAATCAGGCAACTGAAGTTCTTGGAGAACATCAGTGCATAAGTTGTCGATAAAGATCTTGGTTCGCCCAATTGATATGTCGCCTTCCAAGCAACTTGTTCGCCATCCAAAGAAATAGCTG|||||1628|WARNING_TRANSCRIPT_NO_START_CODON,GGCCATGATAATACGAAATCCAGGGAGACGTCTTAGTTTGACGAGCTGAATTTTCCAAAGGTAACCTTGGAGAATCGGATCAAGTGCAATACGGGGCCATTCCCCGCTCCTAGTGAATATCACCTGTAATTAGATCAATTGATGACTGCCCATAGCATTTGTCAACTTGACCAACTGTGCAATACTCTGAATTCTCCAATGATTGTAGCTGCGACACGATCGTATCAATCCACGTACGATAATGCACCTATTCTAAATACTTCTCAATCTGTAATCAAAGCAAACGGAAGCAGTATTCTCTTATGGTCTGTATCCAGAGGTAAATATGGTCCATGTAGTGAGATTCGTAACACACTACAAACATTTTGGAGATTGGTCACAGATAATGCTTTGTTCATAAAGAGCTTCGAAGTAATGCCAGAACTATCTATCTATTAGTAGAAGATCATTGGTTAAAGACCATCATCTGAAAATCCAATAACAAATGGGGGGCCAAATGTTCGCCCAAACGCAATATTTAATCCTGACGCATTCGCATCTGCTGGACGATATTCTGGTGGTATCCACAGCACCCTTTTACCATTCCTCAAAACCCAGATGGCATAAGGACTGATGCAGTATCTGACCAAACAGTTCTCCCACTTTTCTAGCACTGGTGGACTGGCGGTTTTGGTGAAATCAAAGTTGACGAAACCTGGATTCAGGTTAAACGCCATCCCACCTAATTCATTCTCATAGTGAAAGCGCCATAATCCTCAGGCAGACACCTGTTACCACATCCCAACAGCTCCCGACCATCCTGCGACAGCAACAAGCCGCTTTCCATTTTGAGAAAAGCCCAAGCTCGTTGCAATAAAGTTAAAAAAATTATCAGACGTATAATCAGGCAACTGAAGTTCTTGGAGAACATCAGTGCATAAGTTGTCGATAAAGATCTTGGTTCGCCCAATTGATATGTCGCCTTCCAAGCAACTTGTTCGCCATCCAAAGAAATAGCTG|upstream_gene_variant|MODIFIER|TRIREDRAFT_43397|gene-TRIREDRAFT_43397|transcript|XM_006963512.1|protein_coding||c.-1856_-1855insGGCCATGATAATACGAAATCCAGGGAGACGTCTTAGTTTGACGAGCTGAATTTTCCAAAGGTAACCTTGGAGAATCGGATCAAGTGCAATACGGGGCCATTCCCCGCTCCTAGTGAATATCACCTGTAATTAGATCAATTGATGACTGCCCATAGCATTTGTCAACTTGACCAACTGTGCAATACTCTGAATTCTCCAATGATTGTAGCTGCGACACGATCGTATCAATCCACGTACGATAATGCACCTATTCTAAATACTTCTCAATCTGTAATCAAAGCAAACGGAAGCAGTATTCTCTTATGGTCTGTATCCAGAGGTAAATATGGTCCATGTAGTGAGATTCGTAACACACTACAAACATTTTGGAGATTGGTCACAGATAATGCTTTGTTCATAAAGAGCTTCGAAGTAATGCCAGAACTATCTATCTATTAGTAGAAGATCATTGGTTAAAGACCATCATCTGAAAATCCAATAACAAATGGGGGGCCAAATGTTCGCCCAAACGCAATATTTAATCCTGACGCATTCGCATCTGCTGGACGATATTCTGGTGGTATCCACAGCACCCTTTTACCATTCCTCAAAACCCAGATGGCATAAGGACTGATGCAGTATCTGACCAAACAGTTCTCCCACTTTTCTAGCACTGGTGGACTGGCGGTTTTGGTGAAATCAAAGTTGACGAAACCTGGATTCAGGTTAAACGCCATCCCACCTAATTCATTCTCATAGTGAAAGCGCCATAATCCTCAGGCAGACACCTGTTACCACATCCCAACAGCTCCCGACCATCCTGCGACAGCAACAAGCCGCTTTCCATTTTGAGAAAAGCCCAAGCTCGTTGCAATAAAGTTAAAAAAATTATCAGACGTATAATCAGGCAACTGAAGTTCTTGGAGAACATCAGTGCATAAGTTGTCGATAAAGATCTTGGTTCGCCCAATTGATATGTCGCCTTCCAAGCAACTTGTTCGCCATCCAAAGAAATAGCTG|||||1628|WARNING_TRANSCRIPT_NO_START_CODON,GGCCATGATAATACGAAATCCAGGGAGACGTCTTAGTTTGACGAGCTGAATTTTCCAAAGGTAACCTTGGAGAATCGGATCAAGTGCAATACGGGGCCATTCCCCGCTCCTAGTGAATATCACCTGTAATTAGATCAATTGATGACTGCCCATAGCATTTGTCAACTTGACCAACTGTGCAATACTCTGAATTCTCCAATGATTGTAGCTGCGACACGATCGTATCAATCCACGTACGATAATGCACCTATTCTAAATACTTCTCAATCTGTAATCAAAGCAAACGGAAGCAGTATTCTCTTATGGTCTGTATCCAGAGGTAAATATGGTCCATGTAGTGAGATTCGTAACACACTACAAACATTTTGGAGATTGGTCACAGATAATGCTTTGTTCATAAAGAGCTTCGAAGTAATGCCAGAACTATCTATCTATTAGTAGAAGATCATTGGTTAAAGACCATCATCTGAAAATCCAATAACAAATGGGGGGCCAAATGTTCGCCCAAACGCAATATTTAATCCTGACGCATTCGCATCTGCTGGACGATATTCTGGTGGTATCCACAGCACCCTTTTACCATTCCTCAAAACCCAGATGGCATAAGGACTGATGCAGTATCTGACCAAACAGTTCTCCCACTTTTCTAGCACTGGTGGACTGGCGGTTTTGGTGAAATCAAAGTTGACGAAACCTGGATTCAGGTTAAACGCCATCCCACCTAATTCATTCTCATAGTGAAAGCGCCATAATCCTCAGGCAGACACCTGTTACCACATCCCAACAGCTCCCGACCATCCTGCGACAGCAACAAGCCGCTTTCCATTTTGAGAAAAGCCCAAGCTCGTTGCAATAAAGTTAAAAAAATTATCAGACGTATAATCAGGCAACTGAAGTTCTTGGAGAACATCAGTGCATAAGTTGTCGATAAAGATCTTGGTTCGCCCAATTGATATGTCGCCTTCCAAGCAACTTGTTCGCCATCCAAAGAAATAGCTG|upstream_gene_variant|MODIFIER|TRIREDRAFT_43397|gene-TRIREDRAFT_43397|transcript|XM_006963512.1|protein_coding||c.-1855delTinsGGCCATGATAATACGAAATCCAGGGAGACGTCTTAGTTTGACGAGCTGAATTTTCCAAAGGTAACCTTGGAGAATCGGATCAAGTGCAATACGGGGCCATTCCCCGCTCCTAGTGAATATCACCTGTAATTAGATCAATTGATGACTGCCCATAGCATTTGTCAACTTGACCAACTGTGCAATACTCTGAATTCTCCAATGATTGTAGCTGCGACACGATCGTATCAATCCACGTACGATAATGCACCTATTCTAAATACTTCTCAATCTGTAATCAAAGCAAACGGAAGCAGTATTCTCTTATGGTCTGTATCCAGAGGTAAATATGGTCCATGTAGTGAGATTCGTAACACACTACAAACATTTTGGAGATTGGTCACAGATAATGCTTTGTTCATAAAGAGCTTCGAAGTAATGCCAGAACTATCTATCTATTAGTAGAAGATCATTGGTTAAAGACCATCATCTGAAAATCCAATAACAAATGGGGGGCCAAATGTTCGCCCAAACGCAATATTTAATCCTGACGCATTCGCATCTGCTGGACGATATTCTGGTGGTATCCACAGCACCCTTTTACCATTCCTCAAAACCCAGATGGCATAAGGACTGATGCAGTATCTGACCAAACAGTTCTCCCACTTTTCTAGCACTGGTGGACTGGCGGTTTTGGTGAAATCAAAGTTGACGAAACCTGGATTCAGGTTAAACGCCATCCCACCTAATTCATTCTCATAGTGAAAGCGCCATAATCCTCAGGCAGACACCTGTTACCACATCCCAACAGCTCCCGACCATCCTGCGACAGCAACAAGCCGCTTTCCATTTTGAGAAAAGCCCAAGCTCGTTGCAATAAAGTTAAAAAAATTATCAGACGTATAATCAGGCAACTGAAGTTCTTGGAGAACATCAGTGCATAAGTTGTCGATAAAGATCTTGGTTCGCCCAATTGATATGTCGCCTTCCAAGCAACTTGTTCGCCATCCAAAGAAATAGCTG|||||1628|WARNING_TRANSCRIPT_NO_START_CODON,GGCCATGATAATACGAAATCCAGGGAGACGTCTTAGTTTGACGAGCTGAATTTTCCAAAGGTAACCTTGGAGAATCGGATCAAGTGCAATACGGGGCCATTCCCCGCTCCTAGTGAATATCACCTGTAATTAGATCAATTGATGACTGCCCATAGCATTTGTCAACTTGACCAACTGTGCAATACTCTGAATTCTCCAATGATTGTAGCTGCGACACGATCGTATCAATCCACGTACGATAATGCACCTATTCTAAATACTTCTCAATCTGTAATCAAAGCAAACGGAAGCAGTATTCTCTTATGGTCTGTATCCAGAGGTAAATATGGTCCATGTAGTGAGATTCGTAACACACTACAAACATTTTGGAGATTGGTCACAGATAATGCTTTGTTCATAAAGAGCTTCGAAGTAATGCCAGAACTATCTATCTATTAGTAGAAGATCATTGGTTAAAGACCATCATCTGAAAATCCAATAACAAATGGGGGGCCAAATGTTCGCCCAAACGCAATATTTAATCCTGACGCATTCGCATCTGCTGGACGATATTCTGGTGGTATCCACAGCACCCTTTTACCATTCCTCAAAACCCAGATGGCATAAGGACTGATGCAGTATCTGACCAAACAGTTCTCCCACTTTTCTAGCACTGGTGGACTGGCGGTTTTGGTGAAATCAAAGTTGACGAAACCTGGATTCAGGTTAAACGCCATCCCACCTAATTCATTCTCATAGTGAAAGCGCCATAATCCTCAGGCAGACACCTGTTACCACATCCCAACAGCTCCCGACCATCCTGCGACAGCAACAAGCCGCTTTCCATTTTGAGAAAAGCCCAAGCTCGTTGCAATAAAGTTAAAAAAATTATCAGACGTATAATCAGGCAACTGAAGTTCTTGGAGAACATCAGTGCATAAGTTGTCGATAAAGATCTTGGTTCGCCCAATTGATATGTCGCCTTCCAAGCAACTTGTTCGCCATCCAAAGAAATAGCTG|upstream_gene_variant|MODIFIER|exon-XM_006963512.1-1|GENE_exon-XM_006963512.1-1|transcript|rna-XM_006963512.1|protein_coding||c.-1628delAinsGGCCATGATAATACGAAATCCAGGGAGACGTCTTAGTTTGACGAGCTGAATTTTCCAAAGGTAACCTTGGAGAATCGGATCAAGTGCAATACGGGGCCATTCCCCGCTCCTAGTGAATATCACCTGTAATTAGATCAATTGATGACTGCCCATAGCATTTGTCAACTTGACCAACTGTGCAATACTCTGAATTCTCCAATGATTGTAGCTGCGACACGATCGTATCAATCCACGTACGATAATGCACCTATTCTAAATACTTCTCAATCTGTAATCAAAGCAAACGGAAGCAGTATTCTCTTATGGTCTGTATCCAGAGGTAAATATGGTCCATGTAGTGAGATTCGTAACACACTACAAACATTTTGGAGATTGGTCACAGATAATGCTTTGTTCATAAAGAGCTTCGAAGTAATGCCAGAACTATCTATCTATTAGTAGAAGATCATTGGTTAAAGACCATCATCTGAAAATCCAATAACAAATGGGGGGCCAAATGTTCGCCCAAACGCAATATTTAATCCTGACGCATTCGCATCTGCTGGACGATATTCTGGTGGTATCCACAGCACCCTTTTACCATTCCTCAAAACCCAGATGGCATAAGGACTGATGCAGTATCTGACCAAACAGTTCTCCCACTTTTCTAGCACTGGTGGACTGGCGGTTTTGGTGAAATCAAAGTTGACGAAACCTGGATTCAGGTTAAACGCCATCCCACCTAATTCATTCTCATAGTGAAAGCGCCATAATCCTCAGGCAGACACCTGTTACCACATCCCAACAGCTCCCGACCATCCTGCGACAGCAACAAGCCGCTTTCCATTTTGAGAAAAGCCCAAGCTCGTTGCAATAAAGTTAAAAAAATTATCAGACGTATAATCAGGCAACTGAAGTTCTTGGAGAACATCAGTGCATAAGTTGTCGATAAAGATCTTGGTTCGCCCAATTGATATGTCGCCTTCCAAGCAACTTGTTCGCCATCCAAAGAAATAGCTG|||||1628|WARNING_TRANSCRIPT_NO_STOP_CODON,GGCCATGATAATACGAAATCCAGGGAGACGTCTTAGTTTGACGAGCTGAATTTTCCAAAGGTAACCTTGGAGAATCGGATCAAGTGCAATACGGGGCCATTCCCCGCTCCTAGTGAATATCACCTGTAATTAGATCAATTGATGACTGCCCATAGCATTTGTCAACTTGACCAACTGTGCAATACTCTGAATTCTCCAATGATTGTAGCTGCGACACGATCGTATCAATCCACGTACGATAATGCACCTATTCTAAATACTTCTCAATCTGTAATCAAAGCAAACGGAAGCAGTATTCTCTTATGGTCTGTATCCAGAGGTAAATATGGTCCATGTAGTGAGATTCGTAACACACTACAAACATTTTGGAGATTGGTCACAGATAATGCTTTGTTCATAAAGAGCTTCGAAGTAATGCCAGAACTATCTATCTATTAGTAGAAGATCATTGGTTAAAGACCATCATCTGAAAATCCAATAACAAATGGGGGGCCAAATGTTCGCCCAAACGCAATATTTAATCCTGACGCATTCGCATCTGCTGGACGATATTCTGGTGGTATCCACAGCACCCTTTTACCATTCCTCAAAACCCAGATGGCATAAGGACTGATGCAGTATCTGACCAAACAGTTCTCCCACTTTTCTAGCACTGGTGGACTGGCGGTTTTGGTGAAATCAAAGTTGACGAAACCTGGATTCAGGTTAAACGCCATCCCACCTAATTCATTCTCATAGTGAAAGCGCCATAATCCTCAGGCAGACACCTGTTACCACATCCCAACAGCTCCCGACCATCCTGCGACAGCAACAAGCCGCTTTCCATTTTGAGAAAAGCCCAAGCTCGTTGCAATAAAGTTAAAAAAATTATCAGACGTATAATCAGGCAACTGAAGTTCTTGGAGAACATCAGTGCATAAGTTGTCGATAAAGATCTTGGTTCGCCCAATTGATATGTCGCCTTCCAAGCAACTTGTTCGCCATCCAAAGAAATAGCTG|upstream_gene_variant|MODIFIER|exon-XM_006963512.1-1|GENE_exon-XM_006963512.1-1|transcript|rna-XM_006963512.1|protein_coding||c.-1628delCinsGGCCATGATAATACGAAATCCAGGGAGACGTCTTAGTTTGACGAGCTGAATTTTCCAAAGGTAACCTTGGAGAATCGGATCAAGTGCAATACGGGGCCATTCCCCGCTCCTAGTGAATATCACCTGTAATTAGATCAATTGATGACTGCCCATAGCATTTGTCAACTTGACCAACTGTGCAATACTCTGAATTCTCCAATGATTGTAGCTGCGACACGATCGTATCAATCCACGTACGATAATGCACCTATTCTAAATACTTCTCAATCTGTAATCAAAGCAAACGGAAGCAGTATTCTCTTATGGTCTGTATCCAGAGGTAAATATGGTCCATGTAGTGAGATTCGTAACACACTACAAACATTTTGGAGATTGGTCACAGATAATGCTTTGTTCATAAAGAGCTTCGAAGTAATGCCAGAACTATCTATCTATTAGTAGAAGATCATTGGTTAAAGACCATCATCTGAAAATCCAATAACAAATGGGGGGCCAAATGTTCGCCCAAACGCAATATTTAATCCTGACGCATTCGCATCTGCTGGACGATATTCTGGTGGTATCCACAGCACCCTTTTACCATTCCTCAAAACCCAGATGGCATAAGGACTGATGCAGTATCTGACCAAACAGTTCTCCCACTTTTCTAGCACTGGTGGACTGGCGGTTTTGGTGAAATCAAAGTTGACGAAACCTGGATTCAGGTTAAACGCCATCCCACCTAATTCATTCTCATAGTGAAAGCGCCATAATCCTCAGGCAGACACCTGTTACCACATCCCAACAGCTCCCGACCATCCTGCGACAGCAACAAGCCGCTTTCCATTTTGAGAAAAGCCCAAGCTCGTTGCAATAAAGTTAAAAAAATTATCAGACGTATAATCAGGCAACTGAAGTTCTTGGAGAACATCAGTGCATAAGTTGTCGATAAAGATCTTGGTTCGCCCAATTGATATGTCGCCTTCCAAGCAACTTGTTCGCCATCCAAAGAAATAGCTG|||||1628|WARNING_TRANSCRIPT_NO_STOP_CODON,GGCCATGATAATACGAAATCCAGGGAGACGTCTTAGTTTGACGAGCTGAATTTTCCAAAGGTAACCTTGGAGAATCGGATCAAGTGCAATACGGGGCCATTCCCCGCTCCTAGTGAATATCACCTGTAATTAGATCAATTGATGACTGCCCATAGCATTTGTCAACTTGACCAACTGTGCAATACTCTGAATTCTCCAATGATTGTAGCTGCGACACGATCGTATCAATCCACGTACGATAATGCACCTATTCTAAATACTTCTCAATCTGTAATCAAAGCAAACGGAAGCAGTATTCTCTTATGGTCTGTATCCAGAGGTAAATATGGTCCATGTAGTGAGATTCGTAACACACTACAAACATTTTGGAGATTGGTCACAGATAATGCTTTGTTCATAAAGAGCTTCGAAGTAATGCCAGAACTATCTATCTATTAGTAGAAGATCATTGGTTAAAGACCATCATCTGAAAATCCAATAACAAATGGGGGGCCAAATGTTCGCCCAAACGCAATATTTAATCCTGACGCATTCGCATCTGCTGGACGATATTCTGGTGGTATCCACAGCACCCTTTTACCATTCCTCAAAACCCAGATGGCATAAGGACTGATGCAGTATCTGACCAAACAGTTCTCCCACTTTTCTAGCACTGGTGGACTGGCGGTTTTGGTGAAATCAAAGTTGACGAAACCTGGATTCAGGTTAAACGCCATCCCACCTAATTCATTCTCATAGTGAAAGCGCCATAATCCTCAGGCAGACACCTGTTACCACATCCCAACAGCTCCCGACCATCCTGCGACAGCAACAAGCCGCTTTCCATTTTGAGAAAAGCCCAAGCTCGTTGCAATAAAGTTAAAAAAATTATCAGACGTATAATCAGGCAACTGAAGTTCTTGGAGAACATCAGTGCATAAGTTGTCGATAAAGATCTTGGTTCGCCCAATTGATATGTCGCCTTCCAAGCAACTTGTTCGCCATCCAAAGAAATAGCTG|upstream_gene_variant|MODIFIER|exon-XM_006963512.1-1|GENE_exon-XM_006963512.1-1|transcript|rna-XM_006963512.1|protein_coding||c.-1629_-1628insGGCCATGATAATACGAAATCCAGGGAGACGTCTTAGTTTGACGAGCTGAATTTTCCAAAGGTAACCTTGGAGAATCGGATCAAGTGCAATACGGGGCCATTCCCCGCTCCTAGTGAATATCACCTGTAATTAGATCAATTGATGACTGCCCATAGCATTTGTCAACTTGACCAACTGTGCAATACTCTGAATTCTCCAATGATTGTAGCTGCGACACGATCGTATCAATCCACGTACGATAATGCACCTATTCTAAATACTTCTCAATCTGTAATCAAAGCAAACGGAAGCAGTATTCTCTTATGGTCTGTATCCAGAGGTAAATATGGTCCATGTAGTGAGATTCGTAACACACTACAAACATTTTGGAGATTGGTCACAGATAATGCTTTGTTCATAAAGAGCTTCGAAGTAATGCCAGAACTATCTATCTATTAGTAGAAGATCATTGGTTAAAGACCATCATCTGAAAATCCAATAACAAATGGGGGGCCAAATGTTCGCCCAAACGCAATATTTAATCCTGACGCATTCGCATCTGCTGGACGATATTCTGGTGGTATCCACAGCACCCTTTTACCATTCCTCAAAACCCAGATGGCATAAGGACTGATGCAGTATCTGACCAAACAGTTCTCCCACTTTTCTAGCACTGGTGGACTGGCGGTTTTGGTGAAATCAAAGTTGACGAAACCTGGATTCAGGTTAAACGCCATCCCACCTAATTCATTCTCATAGTGAAAGCGCCATAATCCTCAGGCAGACACCTGTTACCACATCCCAACAGCTCCCGACCATCCTGCGACAGCAACAAGCCGCTTTCCATTTTGAGAAAAGCCCAAGCTCGTTGCAATAAAGTTAAAAAAATTATCAGACGTATAATCAGGCAACTGAAGTTCTTGGAGAACATCAGTGCATAAGTTGTCGATAAAGATCTTGGTTCGCCCAATTGATATGTCGCCTTCCAAGCAACTTGTTCGCCATCCAAAGAAATAGCTG|||||1628|WARNING_TRANSCRIPT_NO_STOP_CODON,GGCCATGATAATACGAAATCCAGGGAGACGTCTTAGTTTGACGAGCTGAATTTTCCAAAGGTAACCTTGGAGAATCGGATCAAGTGCAATACGGGGCCATTCCCCGCTCCTAGTGAATATCACCTGTAATTAGATCAATTGATGACTGCCCATAGCATTTGTCAACTTGACCAACTGTGCAATACTCTGAATTCTCCAATGATTGTAGCTGCGACACGATCGTATCAATCCACGTACGATAATGCACCTATTCTAAATACTTCTCAATCTGTAATCAAAGCAAACGGAAGCAGTATTCTCTTATGGTCTGTATCCAGAGGTAAATATGGTCCATGTAGTGAGATTCGTAACACACTACAAACATTTTGGAGATTGGTCACAGATAATGCTTTGTTCATAAAGAGCTTCGAAGTAATGCCAGAACTATCTATCTATTAGTAGAAGATCATTGGTTAAAGACCATCATCTGAAAATCCAATAACAAATGGGGGGCCAAATGTTCGCCCAAACGCAATATTTAATCCTGACGCATTCGCATCTGCTGGACGATATTCTGGTGGTATCCACAGCACCCTTTTACCATTCCTCAAAACCCAGATGGCATAAGGACTGATGCAGTATCTGACCAAACAGTTCTCCCACTTTTCTAGCACTGGTGGACTGGCGGTTTTGGTGAAATCAAAGTTGACGAAACCTGGATTCAGGTTAAACGCCATCCCACCTAATTCATTCTCATAGTGAAAGCGCCATAATCCTCAGGCAGACACCTGTTACCACATCCCAACAGCTCCCGACCATCCTGCGACAGCAACAAGCCGCTTTCCATTTTGAGAAAAGCCCAAGCTCGTTGCAATAAAGTTAAAAAAATTATCAGACGTATAATCAGGCAACTGAAGTTCTTGGAGAACATCAGTGCATAAGTTGTCGATAAAGATCTTGGTTCGCCCAATTGATATGTCGCCTTCCAAGCAACTTGTTCGCCATCCAAAGAAATAGCTG|upstream_gene_variant|MODIFIER|exon-XM_006963512.1-1|GENE_exon-XM_006963512.1-1|transcript|rna-XM_006963512.1|protein_coding||c.-1628delTinsGGCCATGATAATACGAAATCCAGGGAGACGTCTTAGTTTGACGAGCTGAATTTTCCAAAGGTAACCTTGGAGAATCGGATCAAGTGCAATACGGGGCCATTCCCCGCTCCTAGTGAATATCACCTGTAATTAGATCAATTGATGACTGCCCATAGCATTTGTCAACTTGACCAACTGTGCAATACTCTGAATTCTCCAATGATTGTAGCTGCGACACGATCGTATCAATCCACGTACGATAATGCACCTATTCTAAATACTTCTCAATCTGTAATCAAAGCAAACGGAAGCAGTATTCTCTTATGGTCTGTATCCAGAGGTAAATATGGTCCATGTAGTGAGATTCGTAACACACTACAAACATTTTGGAGATTGGTCACAGATAATGCTTTGTTCATAAAGAGCTTCGAAGTAATGCCAGAACTATCTATCTATTAGTAGAAGATCATTGGTTAAAGACCATCATCTGAAAATCCAATAACAAATGGGGGGCCAAATGTTCGCCCAAACGCAATATTTAATCCTGACGCATTCGCATCTGCTGGACGATATTCTGGTGGTATCCACAGCACCCTTTTACCATTCCTCAAAACCCAGATGGCATAAGGACTGATGCAGTATCTGACCAAACAGTTCTCCCACTTTTCTAGCACTGGTGGACTGGCGGTTTTGGTGAAATCAAAGTTGACGAAACCTGGATTCAGGTTAAACGCCATCCCACCTAATTCATTCTCATAGTGAAAGCGCCATAATCCTCAGGCAGACACCTGTTACCACATCCCAACAGCTCCCGACCATCCTGCGACAGCAACAAGCCGCTTTCCATTTTGAGAAAAGCCCAAGCTCGTTGCAATAAAGTTAAAAAAATTATCAGACGTATAATCAGGCAACTGAAGTTCTTGGAGAACATCAGTGCATAAGTTGTCGATAAAGATCTTGGTTCGCCCAATTGATATGTCGCCTTCCAAGCAACTTGTTCGCCATCCAAAGAAATAGCTG|||||1628|WARNING_TRANSCRIPT_NO_STOP_CODON,GGCCATGATAATACGAAATCCAGGGAGACGTCTTAGTTTGACGAGCTGAATTTTCCAAAGGTAACCTTGGAGAATCGGATCAAGTGCAATACGGGGCCATTCCCCGCTCCTAGTGAATATCACCTGTAATTAGATCAATTGATGACTGCCCATAGCATTTGTCAACTTGACCAACTGTGCAATACTCTGAATTCTCCAATGATTGTAGCTGCGACACGATCGTATCAATCCACGTACGATAATGCACCTATTCTAAATACTTCTCAATCTGTAATCAAAGCAAACGGAAGCAGTATTCTCTTATGGTCTGTATCCAGAGGTAAATATGGTCCATGTAGTGAGATTCGTAACACACTACAAACATTTTGGAGATTGGTCACAGATAATGCTTTGTTCATAAAGAGCTTCGAAGTAATGCCAGAACTATCTATCTATTAGTAGAAGATCATTGGTTAAAGACCATCATCTGAAAATCCAATAACAAATGGGGGGCCAAATGTTCGCCCAAACGCAATATTTAATCCTGACGCATTCGCATCTGCTGGACGATATTCTGGTGGTATCCACAGCACCCTTTTACCATTCCTCAAAACCCAGATGGCATAAGGACTGATGCAGTATCTGACCAAACAGTTCTCCCACTTTTCTAGCACTGGTGGACTGGCGGTTTTGGTGAAATCAAAGTTGACGAAACCTGGATTCAGGTTAAACGCCATCCCACCTAATTCATTCTCATAGTGAAAGCGCCATAATCCTCAGGCAGACACCTGTTACCACATCCCAACAGCTCCCGACCATCCTGCGACAGCAACAAGCCGCTTTCCATTTTGAGAAAAGCCCAAGCTCGTTGCAATAAAGTTAAAAAAATTATCAGACGTATAATCAGGCAACTGAAGTTCTTGGAGAACATCAGTGCATAAGTTGTCGATAAAGATCTTGGTTCGCCCAATTGATATGTCGCCTTCCAAGCAACTTGTTCGCCATCCAAAGAAATAGCTG|upstream_gene_variant|MODIFIER|TRIREDRAFT_120928|gene-TRIREDRAFT_120928|transcript|XM_006963606.1|protein_coding||c.-3591delAinsGGCCATGATAATACGAAATCCAGGGAGACGTCTTAGTTTGACGAGCTGAATTTTCCAAAGGTAACCTTGGAGAATCGGATCAAGTGCAATACGGGGCCATTCCCCGCTCCTAGTGAATATCACCTGTAATTAGATCAATTGATGACTGCCCATAGCATTTGTCAACTTGACCAACTGTGCAATACTCTGAATTCTCCAATGATTGTAGCTGCGACACGATCGTATCAATCCACGTACGATAATGCACCTATTCTAAATACTTCTCAATCTGTAATCAAAGCAAACGGAAGCAGTATTCTCTTATGGTCTGTATCCAGAGGTAAATATGGTCCATGTAGTGAGATTCGTAACACACTACAAACATTTTGGAGATTGGTCACAGATAATGCTTTGTTCATAAAGAGCTTCGAAGTAATGCCAGAACTATCTATCTATTAGTAGAAGATCATTGGTTAAAGACCATCATCTGAAAATCCAATAACAAATGGGGGGCCAAATGTTCGCCCAAACGCAATATTTAATCCTGACGCATTCGCATCTGCTGGACGATATTCTGGTGGTATCCACAGCACCCTTTTACCATTCCTCAAAACCCAGATGGCATAAGGACTGATGCAGTATCTGACCAAACAGTTCTCCCACTTTTCTAGCACTGGTGGACTGGCGGTTTTGGTGAAATCAAAGTTGACGAAACCTGGATTCAGGTTAAACGCCATCCCACCTAATTCATTCTCATAGTGAAAGCGCCATAATCCTCAGGCAGACACCTGTTACCACATCCCAACAGCTCCCGACCATCCTGCGACAGCAACAAGCCGCTTTCCATTTTGAGAAAAGCCCAAGCTCGTTGCAATAAAGTTAAAAAAATTATCAGACGTATAATCAGGCAACTGAAGTTCTTGGAGAACATCAGTGCATAAGTTGTCGATAAAGATCTTGGTTCGCCCAATTGATATGTCGCCTTCCAAGCAACTTGTTCGCCATCCAAAGAAATAGCTG|||||2718|WARNING_TRANSCRIPT_NO_START_CODON,GGCCATGATAATACGAAATCCAGGGAGACGTCTTAGTTTGACGAGCTGAATTTTCCAAAGGTAACCTTGGAGAATCGGATCAAGTGCAATACGGGGCCATTCCCCGCTCCTAGTGAATATCACCTGTAATTAGATCAATTGATGACTGCCCATAGCATTTGTCAACTTGACCAACTGTGCAATACTCTGAATTCTCCAATGATTGTAGCTGCGACACGATCGTATCAATCCACGTACGATAATGCACCTATTCTAAATACTTCTCAATCTGTAATCAAAGCAAACGGAAGCAGTATTCTCTTATGGTCTGTATCCAGAGGTAAATATGGTCCATGTAGTGAGATTCGTAACACACTACAAACATTTTGGAGATTGGTCACAGATAATGCTTTGTTCATAAAGAGCTTCGAAGTAATGCCAGAACTATCTATCTATTAGTAGAAGATCATTGGTTAAAGACCATCATCTGAAAATCCAATAACAAATGGGGGGCCAAATGTTCGCCCAAACGCAATATTTAATCCTGACGCATTCGCATCTGCTGGACGATATTCTGGTGGTATCCACAGCACCCTTTTACCATTCCTCAAAACCCAGATGGCATAAGGACTGATGCAGTATCTGACCAAACAGTTCTCCCACTTTTCTAGCACTGGTGGACTGGCGGTTTTGGTGAAATCAAAGTTGACGAAACCTGGATTCAGGTTAAACGCCATCCCACCTAATTCATTCTCATAGTGAAAGCGCCATAATCCTCAGGCAGACACCTGTTACCACATCCCAACAGCTCCCGACCATCCTGCGACAGCAACAAGCCGCTTTCCATTTTGAGAAAAGCCCAAGCTCGTTGCAATAAAGTTAAAAAAATTATCAGACGTATAATCAGGCAACTGAAGTTCTTGGAGAACATCAGTGCATAAGTTGTCGATAAAGATCTTGGTTCGCCCAATTGATATGTCGCCTTCCAAGCAACTTGTTCGCCATCCAAAGAAATAGCTG|upstream_gene_variant|MODIFIER|TRIREDRAFT_120928|gene-TRIREDRAFT_120928|transcript|XM_006963606.1|protein_coding||c.-3591delCinsGGCCATGATAATACGAAATCCAGGGAGACGTCTTAGTTTGACGAGCTGAATTTTCCAAAGGTAACCTTGGAGAATCGGATCAAGTGCAATACGGGGCCATTCCCCGCTCCTAGTGAATATCACCTGTAATTAGATCAATTGATGACTGCCCATAGCATTTGTCAACTTGACCAACTGTGCAATACTCTGAATTCTCCAATGATTGTAGCTGCGACACGATCGTATCAATCCACGTACGATAATGCACCTATTCTAAATACTTCTCAATCTGTAATCAAAGCAAACGGAAGCAGTATTCTCTTATGGTCTGTATCCAGAGGTAAATATGGTCCATGTAGTGAGATTCGTAACACACTACAAACATTTTGGAGATTGGTCACAGATAATGCTTTGTTCATAAAGAGCTTCGAAGTAATGCCAGAACTATCTATCTATTAGTAGAAGATCATTGGTTAAAGACCATCATCTGAAAATCCAATAACAAATGGGGGGCCAAATGTTCGCCCAAACGCAATATTTAATCCTGACGCATTCGCATCTGCTGGACGATATTCTGGTGGTATCCACAGCACCCTTTTACCATTCCTCAAAACCCAGATGGCATAAGGACTGATGCAGTATCTGACCAAACAGTTCTCCCACTTTTCTAGCACTGGTGGACTGGCGGTTTTGGTGAAATCAAAGTTGACGAAACCTGGATTCAGGTTAAACGCCATCCCACCTAATTCATTCTCATAGTGAAAGCGCCATAATCCTCAGGCAGACACCTGTTACCACATCCCAACAGCTCCCGACCATCCTGCGACAGCAACAAGCCGCTTTCCATTTTGAGAAAAGCCCAAGCTCGTTGCAATAAAGTTAAAAAAATTATCAGACGTATAATCAGGCAACTGAAGTTCTTGGAGAACATCAGTGCATAAGTTGTCGATAAAGATCTTGGTTCGCCCAATTGATATGTCGCCTTCCAAGCAACTTGTTCGCCATCCAAAGAAATAGCTG|||||2718|WARNING_TRANSCRIPT_NO_START_CODON,GGCCATGATAATACGAAATCCAGGGAGACGTCTTAGTTTGACGAGCTGAATTTTCCAAAGGTAACCTTGGAGAATCGGATCAAGTGCAATACGGGGCCATTCCCCGCTCCTAGTGAATATCACCTGTAATTAGATCAATTGATGACTGCCCATAGCATTTGTCAACTTGACCAACTGTGCAATACTCTGAATTCTCCAATGATTGTAGCTGCGACACGATCGTATCAATCCACGTACGATAATGCACCTATTCTAAATACTTCTCAATCTGTAATCAAAGCAAACGGAAGCAGTATTCTCTTATGGTCTGTATCCAGAGGTAAATATGGTCCATGTAGTGAGATTCGTAACACACTACAAACATTTTGGAGATTGGTCACAGATAATGCTTTGTTCATAAAGAGCTTCGAAGTAATGCCAGAACTATCTATCTATTAGTAGAAGATCATTGGTTAAAGACCATCATCTGAAAATCCAATAACAAATGGGGGGCCAAATGTTCGCCCAAACGCAATATTTAATCCTGACGCATTCGCATCTGCTGGACGATATTCTGGTGGTATCCACAGCACCCTTTTACCATTCCTCAAAACCCAGATGGCATAAGGACTGATGCAGTATCTGACCAAACAGTTCTCCCACTTTTCTAGCACTGGTGGACTGGCGGTTTTGGTGAAATCAAAGTTGACGAAACCTGGATTCAGGTTAAACGCCATCCCACCTAATTCATTCTCATAGTGAAAGCGCCATAATCCTCAGGCAGACACCTGTTACCACATCCCAACAGCTCCCGACCATCCTGCGACAGCAACAAGCCGCTTTCCATTTTGAGAAAAGCCCAAGCTCGTTGCAATAAAGTTAAAAAAATTATCAGACGTATAATCAGGCAACTGAAGTTCTTGGAGAACATCAGTGCATAAGTTGTCGATAAAGATCTTGGTTCGCCCAAT
GATATGTCGCCTTCCAAGCAACTTGTTCGCCATCCAAAGAAATAGCTG|upstream_gene_variant|MODIFIER|TRIREDRAFT_120928|gene-TRIREDRAFT_120928|transcript|XM_006963606.1|protein_coding||c.-3592_-3591insGGCCATGATAATACGAAATCCAGGGAGACGTCTTAGTTTGACGAGCTGAATTTTCCAAAGGTAACCTTGGAGAATCGGATCAAGTGCAATACGGGGCCATTCCCCGCTCCTAGTGAATATCACCTGTAATTAGATCAATTGATGACTGCCCATAGCATTTGTCAACTTGACCAACTGTGCAATACTCTGAATTCTCCAATGATTGTAGCTGCGACACGATCGTATCAATCCACGTACGATAATGCACCTATTCTAAATACTTCTCAATCTGTAATCAAAGCAAACGGAAGCAGTATTCTCTTATGGTCTGTATCCAGAGGTAAATATGGTCCATGTAGTGAGATTCGTAACACACTACAAACATTTTGGAGATTGGTCACAGATAATGCTTTGTTCATAAAGAGCTTCGAAGTAATGCCAGAACTATCTATCTATTAGTAGAAGATCATTGGTTAAAGACCATCATCTGAAAATCCAATAACAAATGGGGGGCCAAATGTTCGCCCAAACGCAATATTTAATCCTGACGCATTCGCATCTGCTGGACGATATTCTGGTGGTATCCACAGCACCCTTTTACCATTCCTCAAAACCCAGATGGCATAAGGACTGATGCAGTATCTGACCAAACAGTTCTCCCACTTTTCTAGCACTGGTGGACTGGCGGTTTTGGTGAAATCAAAGTTGACGAAACCTGGATTCAGGTTAAACGCCATCCCACCTAATTCATTCTCATAGTGAAAGCGCCATAATCCTCAGGCAGACACCTGTTACCACATCCCAACAGCTCCCGACCATCCTGCGACAGCAACAAGCCGCTTTCCATTTTGAGAAAAGCCCAAGCTCGTTGCAATAAAGTTAAAAAAATTATCAGACGTATAATCAGGCAACTGAAGTTCTTGGAGAACATCAGTGCATAAGTTGTCGATAAAGATCTTGGTTCGCCCAATTGATATGTCGCCTTCCAAGCAACTTGTTCGCCATCCAAAGAAATAGCTG|||||2718|WARNING_TRANSCRIPT_NO_START_CODON,GGCCATGATAATACGAAATCCAGGGAGACGTCTTAGTTTGACGAGCTGAATTTTCCAAAGGTAACCTTGGAGAATCGGATCAAGTGCAATACGGGGCCATTCCCCGCTCCTAGTGAATATCACCTGTAATTAGATCAATTGATGACTGCCCATAGCATTTGTCAACTTGACCAACTGTGCAATACTCTGAATTCTCCAATGATTGTAGCTGCGACACGATCGTATCAATCCACGTACGATAATGCACCTATTCTAAATACTTCTCAATCTGTAATCAAAGCAAACGGAAGCAGTATTCTCTTATGGTCTGTATCCAGAGGTAAATATGGTCCATGTAGTGAGATTCGTAACACACTACAAACATTTTGGAGATTGGTCACAGATAATGCTTTGTTCATAAAGAGCTTCGAAGTAATGCCAGAACTATCTATCTATTAGTAGAAGATCATTGGTTAAAGACCATCATCTGAAAATCCAATAACAAATGGGGGGCCAAATGTTCGCCCAAACGCAATATTTAATCCTGACGCATTCGCATCTGCTGGACGATATTCTGGTGGTATCCACAGCACCCTTTTACCATTCCTCAAAACCCAGATGGCATAAGGACTGATGCAGTATCTGACCAAACAGTTCTCCCACTTTTCTAGCACTGGTGGACTGGCGGTTTTGGTGAAATCAAAGTTGACGAAACCTGGATTCAGGTTAAACGCCATCCCACCTAATTCATTCTCATAGTGAAAGCGCCATAATCCTCAGGCAGACACCTGTTACCACATCCCAACAGCTCCCGACCATCCTGCGACAGCAACAAGCCGCTTTCCATTTTGAGAAAAGCCCAAGCTCGTTGCAATAAAGTTAAAAAAATTATCAGACGTATAATCAGGCAACTGAAGTTCTTGGAGAACATCAGTGCATAAGTTGTCGATAAAGATCTTGGTTCGCCCAATTGATATGTCGCCTTCCAAGCAACTTGTTCGCCATCCAAAGAAATAGCTG|upstream_gene_variant|MODIFIER|TRIREDRAFT_120928|gene-TRIREDRAFT_120928|transcript|XM_006963606.1|protein_coding||c.-3591delTinsGGCCATGATAATACGAAATCCAGGGAGACGTCTTAGTTTGACGAGCTGAATTTTCCAAAGGTAACCTTGGAGAATCGGATCAAGTGCAATACGGGGCCATTCCCCGCTCCTAGTGAATATCACCTGTAATTAGATCAATTGATGACTGCCCATAGCATTTGTCAACTTGACCAACTGTGCAATACTCTGAATTCTCCAATGATTGTAGCTGCGACACGATCGTATCAATCCACGTACGATAATGCACCTATTCTAAATACTTCTCAATCTGTAATCAAAGCAAACGGAAGCAGTATTCTCTTATGGTCTGTATCCAGAGGTAAATATGGTCCATGTAGTGAGATTCGTAACACACTACAAACATTTTGGAGATTGGTCACAGATAATGCTTTGTTCATAAAGAGCTTCGAAGTAATGCCAGAACTATCTATCTATTAGTAGAAGATCATTGGTTAAAGACCATCATCTGAAAATCCAATAACAAATGGGGGGCCAAATGTTCGCCCAAACGCAATATTTAATCCTGACGCATTCGCATCTGCTGGACGATATTCTGGTGGTATCCACAGCACCCTTTTACCATTCCTCAAAACCCAGATGGCATAAGGACTGATGCAGTATCTGACCAAACAGTTCTCCCACTTTTCTAGCACTGGTGGACTGGCGGTTTTGGTGAAATCAAAGTTGACGAAACCTGGATTCAGGTTAAACGCCATCCCACCTAATTCATTCTCATAGTGAAAGCGCCATAATCCTCAGGCAGACACCTGTTACCACATCCCAACAGCTCCCGACCATCCTGCGACAGCAACAAGCCGCTTTCCATTTTGAGAAAAGCCCAAGCTCGTTGCAATAAAGTTAAAAAAATTATCAGACGTATAATCAGGCAACTGAAGTTCTTGGAGAACATCAGTGCATAAGTTGTCGATAAAGATCTTGGTTCGCCCAATTGATATGTCGCCTTCCAAGCAACTTGTTCGCCATCCAAAGAAATAGCTG|||||2718|WARNING_TRANSCRIPT_NO_START_CODON,GGCCATGATAATACGAAATCCAGGGAGACGTCTTAGTTTGACGAGCTGAATTTTCCAAAGGTAACCTTGGAGAATCGGATCAAGTGCAATACGGGGCCATTCCCCGCTCCTAGTGAATATCACCTGTAATTAGATCAATTGATGACTGCCCATAGCATTTGTCAACTTGACCAACTGTGCAATACTCTGAATTCTCCAATGATTGTAGCTGCGACACGATCGTATCAATCCACGTACGATAATGCACCTATTCTAAATACTTCTCAATCTGTAATCAAAGCAAACGGAAGCAGTATTCTCTTATGGTCTGTATCCAGAGGTAAATATGGTCCATGTAGTGAGATTCGTAACACACTACAAACATTTTGGAGATTGGTCACAGATAATGCTTTGTTCATAAAGAGCTTCGAAGTAATGCCAGAACTATCTATCTATTAGTAGAAGATCATTGGTTAAAGACCATCATCTGAAAATCCAATAACAAATGGGGGGCCAAATGTTCGCCCAAACGCAATATTTAATCCTGACGCATTCGCATCTGCTGGACGATATTCTGGTGGTATCCACAGCACCCTTTTACCATTCCTCAAAACCCAGATGGCATAAGGACTGATGCAGTATCTGACCAAACAGTTCTCCCACTTTTCTAGCACTGGTGGACTGGCGGTTTTGGTGAAATCAAAGTTGACGAAACCTGGATTCAGGTTAAACGCCATCCCACCTAATTCATTCTCATAGTGAAAGCGCCATAATCCTCAGGCAGACACCTGTTACCACATCCCAACAGCTCCCGACCATCCTGCGACAGCAACAAGCCGCTTTCCATTTTGAGAAAAGCCCAAGCTCGTTGCAATAAAGTTAAAAAAATTATCAGACGTATAATCAGGCAACTGAAGTTCTTGGAGAACATCAGTGCATAAGTTGTCGATAAAGATCTTGGTTCGCCCAATTGATATGTCGCCTTCCAAGCAACTTGTTCGCCATCCAAAGAAATAGCTG|upstream_gene_variant|MODIFIER|exon-XM_006963606.1-1|GENE_exon-XM_006963606.1-1|transcript|rna-XM_006963606.1|protein_coding||c.-2718delAinsGGCCATGATAATACGAAATCCAGGGAGACGTCTTAGTTTGACGAGCTGAATTTTCCAAAGGTAACCTTGGAGAATCGGATCAAGTGCAATACGGGGCCATTCCCCGCTCCTAGTGAATATCACCTGTAATTAGATCAATTGATGACTGCCCATAGCATTTGTCAACTTGACCAACTGTGCAATACTCTGAATTCTCCAATGATTGTAGCTGCGACACGATCGTATCAATCCACGTACGATAATGCACCTATTCTAAATACTTCTCAATCTGTAATCAAAGCAAACGGAAGCAGTATTCTCTTATGGTCTGTATCCAGAGGTAAATATGGTCCATGTAGTGAGATTCGTAACACACTACAAACATTTTGGAGATTGGTCACAGATAATGCTTTGTTCATAAAGAGCTTCGAAGTAATGCCAGAACTATCTATCTATTAGTAGAAGATCATTGGTTAAAGACCATCATCTGAAAATCCAATAACAAATGGGGGGCCAAATGTTCGCCCAAACGCAATATTTAATCCTGACGCATTCGCATCTGCTGGACGATATTCTGGTGGTATCCACAGCACCCTTTTACCATTCCTCAAAACCCAGATGGCATAAGGACTGATGCAGTATCTGACCAAACAGTTCTCCCACTTTTCTAGCACTGGTGGACTGGCGGTTTTGGTGAAATCAAAGTTGACGAAACCTGGATTCAGGTTAAACGCCATCCCACCTAATTCATTCTCATAGTGAAAGCGCCATAATCCTCAGGCAGACACCTGTTACCACATCCCAACAGCTCCCGACCATCCTGCGACAGCAACAAGCCGCTTTCCATTTTGAGAAAAGCCCAAGCTCGTTGCAATAAAGTTAAAAAAATTATCAGACGTATAATCAGGCAACTGAAGTTCTTGGAGAACATCAGTGCATAAGTTGTCGATAAAGATCTTGGTTCGCCCAATTGATATGTCGCCTTCCAAGCAACTTGTTCGCCATCCAAAGAAATAGCTG|||||2718|,GGCCATGATAATACGAAATCCAGGGAGACGTCTTAGTTTGACGAGCTGAATTTTCCAAAGGTAACCTTGGAGAATCGGATCAAGTGCAATACGGGGCCATTCCCCGCTCCTAGTGAATATCACCTGTAATTAGATCAATTGATGACTGCCCATAGCATTTGTCAACTTGACCAACTGTGCAATACTCTGAATTCTCCAATGATTGTAGCTGCGACACGATCGTATCAATCCACGTACGATAATGCACCTATTCTAAATACTTCTCAATCTGTAATCAAAGCAAACGGAAGCAGTATTCTCTTATGGTCTGTATCCAGAGGTAAATATGGTCCATGTAGTGAGATTCGTAACACACTACAAACATTTTGGAGATTGGTCACAGATAATGCTTTGTTCATAAAGAGCTTCGAAGTAATGCCAGAACTATCTATCTATTAGTAGAAGATCATTGGTTAAAGACCATCATCTGAAAATCCAATAACAAATGGGGGGCCAAATGTTCGCCCAAACGCAATATTTAATCCTGACGCATTCGCATCTGCTGGACGATATTCTGGTGGTATCCACAGCACCCTTTTACCATTCCTCAAAACCCAGATGGCATAAGGACTGATGCAGTATCTGACCAAACAGTTCTCCCACTTTTCTAGCACTGGTGGACTGGCGGTTTTGGTGAAATCAAAGTTGACGAAACCTGGATTCAGGTTAAACGCCATCCCACCTAATTCATTCTCATAGTGAAAGCGCCATAATCCTCAGGCAGACACCTGTTACCACATCCCAACAGCTCCCGACCATCCTGCGACAGCAACAAGCCGCTTTCCATTTTGAGAAAAGCCCAAGCTCGTTGCAATAAAGTTAAAAAAATTATCAGACGTATAATCAGGCAACTGAAGTTCTTGGAGAACATCAGTGCATAAGTTGTCGATAAAGATCTTGGTTCGCCCAATTGATATGTCGCCTTCCAAGCAACTTGTTCGCCATCCAAAGAAATAGCTG|upstream_gene_variant|MODIFIER|exon-XM_006963606.1-1|GENE_exon-XM_006963606.1-1|transcript|rna-XM_006963606.1|protein_coding||c.-2718delCinsGGCCATGATAATACGAAATCCAGGGAGACGTCTTAGTTTGACGAGCTGAATTTTCCAAAGGTAACCTTGGAGAATCGGATCAAGTGCAATACGGGGCCATTCCCCGCTCCTAGTGAATATCACCTGTAATTAGATCAATTGATGACTGCCCATAGCATTTGTCAACTTGACCAACTGTGCAATACTCTGAATTCTCCAATGATTGTAGCTGCGACACGATCGTATCAATCCACGTACGATAATGCACCTATTCTAAATACTTCTCAATCTGTAATCAAAGCAAACGGAAGCAGTATTCTCTTATGGTCTGTATCCAGAGGTAAATATGGTCCATGTAGTGAGATTCGTAACACACTACAAACATTTTGGAGATTGGTCACAGATAATGCTTTGTTCATAAAGAGCTTCGAAGTAATGCCAGAACTATCTATCTATTAGTAGAAGATCATTGGTTAAAGACCATCATCTGAAAATCCAATAACAAATGGGGGGCCAAATGTTCGCCCAAACGCAATATTTAATCCTGACGCATTCGCATCTGCTGGACGATATTCTGGTGGTATCCACAGCACCCTTTTACCATTCCTCAAAACCCAGATGGCATAAGGACTGATGCAGTATCTGACCAAACAGTTCTCCCACTTTTCTAGCACTGGTGGACTGGCGGTTTTGGTGAAATCAAAGTTGACGAAACCTGGATTCAGGTTAAACGCCATCCCACCTAATTCATTCTCATAGTGAAAGCGCCATAATCCTCAGGCAGACACCTGTTACCACATCCCAACAGCTCCCGACCATCCTGCGACAGCAACAAGCCGCTTTCCATTTTGAGAAAAGCCCAAGCTCGTTGCAATAAAGTTAAAAAAATTATCAGACGTATAATCAGGCAACTGAAGTTCTTGGAGAACATCAGTGCATAAGTTGTCGATAAAGATCTTGGTTCGCCCAATTGATATGTCGCCTTCCAAGCAACTTGTTCGCCATCCAAAGAAATAGCTG|||||2718|,GGCCATGATAATACGAAATCCAGGGAGACGTCTTAGTTTGACGAGCTGAATTTTCCAAAGGTAACCTTGGAGAATCGGATCAAGTGCAATACGGGGCCATTCCCCGCTCCTAGTGAATATCACCTGTAATTAGATCAATTGATGACTGCCCATAGCATTTGTCAACTTGACCAACTGTGCAATACTCTGAATTCTCCAATGATTGTAGCTGCGACACGATCGTATCAATCCACGTACGATAATGCACCTATTCTAAATACTTCTCAATCTGTAATCAAAGCAAACGGAAGCAGTATTCTCTTATGGTCTGTATCCAGAGGTAAATATGGTCCATGTAGTGAGATTCGTAACACACTACAAACATTTTGGAGATTGGTCACAGATAATGCTTTGTTCATAAAGAGCTTCGAAGTAATGCCAGAACTATCTATCTATTAGTAGAAGATCATTGGTTAAAGACCATCATCTGAAAATCCAATAACAAATGGGGGGCCAAATGTTCGCCCAAACGCAATATTTAATCCTGACGCATTCGCATCTGCTGGACGATATTCTGGTGGTATCCACAGCACCCTTTTACCATTCCTCAAAACCCAGATGGCATAAGGACTGATGCAGTATCTGACCAAACAGTTCTCCCACTTTTCTAGCACTGGTGGACTGGCGGTTTTGGTGAAATCAAAGTTGACGAAACCTGGATTCAGGTTAAACGCCATCCCACCTAATTCATTCTCATAGTGAAAGCGCCATAATCCTCAGGCAGACACCTGTTACCACATCCCAACAGCTCCCGACCATCCTGCGACAGCAACAAGCCGCTTTCCATTTTGAGAAAAGCCCAAGCTCGTTGCAATAAAGTTAAAAAAATTATCAGACGTATAATCAGGCAACTGAAGTTCTTGGAGAACATCAGTGCATAAGTTGTCGATAAAGATCTTGGTTCGCCCAATTGATATGTCGCCTTCCAAGCAACTTGTTCGCCATCCAAAGAAATAGCTG|upstream_gene_variant|MODIFIER|exon-XM_006963606.1-1|GENE_exon-XM_006963606.1-1|transcript|rna-XM_006963606.1|protein_coding||c.-2719_-2718insGGCCATGATAATACGAAATCCAGGGAGACGTCTTAGTTTGACGAGCTGAATTTTCCAAAGGTAACCTTGGAGAATCGGATCAAGTGCAATACGGGGCCATTCCCCGCTCCTAGTGAATATCACCTGTAATTAGATCAATTGATGACTGCCCATAGCATTTGTCAACTTGACCAACTGTGCAATACTCTGAATTCTCCAATGATTGTAGCTGCGACACGATCGTATCAATCCACGTACGATAATGCACCTATTCTAAATACTTCTCAATCTGTAATCAAAGCAAACGGAAGCAGTATTCTCTTATGGTCTGTATCCAGAGGTAAATATGGTCCATGTAGTGAGATTCGTAACACACTACAAACATTTTGGAGATTGGTCACAGATAATGCTTTGTTCATAAAGAGCTTCGAAGTAATGCCAGAACTATCTATCTATTAGTAGAAGATCATTGGTTAAAGACCATCATCTGAAAATCCAATAACAAATGGGGGGCCAAATGTTCGCCCAAACGCAATATTTAATCCTGACGCATTCGCATCTGCTGGACGATATTCTGGTGGTATCCACAGCACCCTTTTACCATTCCTCAAAACCCAGATGGCATAAGGACTGATGCAGTATCTGACCAAACAGTTCTCCCACTTTTCTAGCACTGGTGGACTGGCGGTTTTGGTGAAATCAAAGTTGACGAAACCTGGATTCAGGTTAAACGCCATCCCACCTAATTCATTCTCATAGTGAAAGCGCCATAATCCTCAGGCAGACACCTGTTACCACATCCCAACAGCTCCCGACCATCCTGCGACAGCAACAAGCCGCTTTCCATTTTGAGAAAAGCCCAAGCTCGTTGCAATAAAGTTAAAAAAATTATCAGACGTATAATCAGGCAACTGAAGTTCTTGGAGAACATCAGTGCATAAGTTGTCGATAAAGATCTTGGTTCGCCCAATTGATATGTCGCCTTCCAAGCAACTTGTTCGCCATCCAAAGAAATAGCTG|||||2718|,GGCCATGATAATACGAAATCCAGGGAGACGTCTTAGTTTGACGAGCTGAATTTTCCAAAGGTAACCTTGGAGAATCGGATCAAGTGCAATACGGGGCCATTCCCCGCTCCTAGTGAATATCACCTGTAATTAGATCAATTGATGACTGCCCATAGCATTTGTCAACTTGACCAACTGTGCAATACTCTGAATTCTCCAATGATTGTAGCTGCGACACGATCGTATCAATCCACGTACGATAATGCACCTATTCTAAATACTTCTCAATCTGTAATCAAAGCAAACGGAAGCAGTATTCTCTTATGGTCTGTATCCAGAGGTAAATATGGTCCATGTAGTGAGATTCGTAACACACTACAAACATTTTGGAGATTGGTCACAGATAATGCTTTGTTCATAAAGAGCTTCGAAGTAATGCCAGAACTATCTATCTATTAGTAGAAGATCATTGGTTAAAGACCATCATCTGAAAATCCAATAACAAATGGGGGGCCAAATGTTCGCCCAAACGCAATATTTAATCCTGACGCATTCGCATCTGCTGGACGATATTCTGGTGGTATCCACAGCACCCTTTTACCATTCCTCAAAACCCAGATGGCATAAGGACTGATGCAGTATCTGACCAAACAGTTCTCCCACTTTTCTAGCACTGGTGGACTGGCGGTTTTGGTGAAATCAAAGTTGACGAAACCTGGATTCAGGTTAAACGCCATCCCACCTAATTCATTCTCATAGTGAAAGCGCCATAATCCTCAGGCAGACACCTGTTACCACATCCCAACAGCTCCCGACCATCCTGCGACAGCAACAAGCCGCTTTCCATTTTGAGAAAAGCCCAAGCTCGTTGCAATAAAGTTAAAAAAATTATCAGACGTATAATCAGGCAACTGAAGTTCTTGGAGAACATCAGTGCATAAGTTGTCGATAAAGATCTTGGTTCGCCCAATTGATATGTCGCCTTCCAAGCAACTTGTTCGCCATCCAAAGAAATAGCTG|upstream_gene_variant|MODIFIER|exon-XM_006963606.1-1|GENE_exon-XM_006963606.1-1|transcript|rna-XM_006963606.1|protein_coding||c.-2718delTinsGGCCATGATAATACGAAATCCAGGGAGACGTCTTAGTTTGACGAGCTGAATTTTCCAAAGGTAACCTTGGAGAATCGGATCAAGTGCAATACGGGGCCATTCCCCGCTCCTAGTGAATATCACCTGTAATTAGATCAATTGATGACTGCCCATAGCATTTGTCAACTTGACCAACTGTGCAATACTCTGAATTCTCCAATGATTGTAGCTGCGACACGATCGTATCAATCCACGTACGATAATGCACCTATTCTAAATACTTCTCAATCTGTAATCAAAGCAAACGGAAGCAGTATTCTCTTATGGTCTGTATCCAGAGGTAAATATGGTCCATGTAGTGAGATTCGTAACACACTACAAACATTTTGGAGATTGGTCACAGATAATGCTTTGTTCATAAAGAGCTTCGAAGTAATGCCAGAACTATCTATCTATTAGTAGAAGATCATTGGTTAAAGACCATCATCTGAAAATCCAATAACAAATGGGGGGCCAAATGTTCGCCCAAACGCAATATTTAATCCTGACGCATTCGCATCTGCTGGACGATATTCTGGTGGTATCCACAGCACCCTTTTACCATTCCTCAAAACCCAGATGGCATAAGGACTGATGCAGTATCTGACCAAACAGTTCTCCCACTTTTCTAGCACTGGTGGACTGGCGGTTTTGGTGAAATCAAAGTTGACGAAACCTGGATTCAGGTTAAACGCCATCCCACCTAATTCATTCTCATAGTGAAAGCGCCATAATCCTCAGGCAGACACCTGTTACCACATCCCAACAGCTCCCGACCATCCTGCGACAGCAACAAGCCGCTTTCCATTTTGAGAAAAGCCCAAGCTCGTTGCAATAAAGTTAAAAAAATTATCAGACGTATAATCAGGCAACTGAAGTTCTTGGAGAACATCAGTGCATAAGTTGTCGATAAAGATCTTGGTTCGCCCAATTGATATGTCGCCTTCCAAGCAACTTGTTCGCCATCCAAAGAAATAGCTG|||||2718|,GGCCATGATAATACGAAATCCAGGGAGACGTCTTAGTTTGACGAGCTGAATTTTCCAAAGGTAACCTTGGAGAATCGGATCAAGTGCAATACGGGGCCATTCCCCGCTCCTAGTGAATATCACCTGTAATTAGATCAATTGATGACTGCCCATAGCATTTGTCAACTTGACCAACTGTGCAATACTCTGAATTCTCCAATGATTGTAGCTGCGACACGATCGTATCAATCCACGTACGATAATGCACCTATTCTAAATACTTCTCAATCTGTAATCAAAGCAAACGGAAGCAGTATTCTCTTATGGTCTGTATCCAGAGGTAAATATGGTCCATGTAGTGAGATTCGTAACACACTACAAACATTTTGGAGATTGGTCACAGATAATGCTTTGTTCATAAAGAGCTTCGAAGTAATGCCAGAACTATCTATCTATTAGTAGAAGATCATTGGTTAAAGACCATCATCTGAAAATCCAATAACAAATGGGGGGCCAAATGTTCGCCCAAACGCAATATTTAATCCTGACGCATTCGCATCTGCTGGACGATATTCTGGTGGTATCCACAGCACCCTTTTACCATTCCTCAAAACCCAGATGGCATAAGGACTGATGCAGTATCTGACCAAACAGTTCTCCCACTTTTCTAGCACTGGTGGACTGGCGGTTTTGGTGAAATCAAAGTTGACGAAACCTGGATTCAGGTTAAACGCCATCCCACCTAATTCATTCTCATAGTGAAAGCGCCATAATCCTCAGGCAGACACCTGTTACCACATCCCAACAGCTCCCGACCATCCTGCGACAGCAACAAGCCGCTTTCCATTTTGAGAAAAGCCCAAGCTCGTTGCAATAAAGTTAAAAAAATTATCAGACGTATAATCAGGCAACTGAAGTTCTTGGAGAACATCAGTGCATAAGTTGTCGATAAAGATCTTGGTTCGCCCAATTGATATGTCGCCTTCCAAGCAACTTGTTCGCCATCCAAAGAAATAGCTG|upstream_gene_variant|MODIFIER|TRIREDRAFT_59028|gene-TRIREDRAFT_59028|transcript|XM_006963787.1|protein_coding||c.-5748delAinsGGCCATGATAATACGAAATCCAGGGAGACGTCTTAGTTTGACGAGCTGAATTTTCCAAAGGTAACCTTGGAGAATCGGATCAAGTGCAATACGGGGCCATTCCCCGCTCCTAGTGAATATCACCTGTAATTAGATCAATTGATGACTGCCCATAGCATTTGTCAACTTGACCAACTGTGCAATACTCTGAATTCTCCAATGATTGTAGCTGCGACACGATCGTATCAATCCACGTACGATAATGCACCTATTCTAAATACTTCTCAATCTGTAATCAAAGCAAACGGAAGCAGTATTCTCTTATGGTCTGTATCCAGAGGTAAATATGGTCCATGTAGTGAGATTCGTAACACACTACAAACATTTTGGAGATTGGTCACAGATAATGCTTTGTTCATAAAGAGCTTCGAAGTAATGCCAGAACTATCTATCTATTAGTAGAAGATCATTGGTTAAAGACCATCATCTGAAAATCCAATAACAAATGGGGGGCCAAATGTTCGCCCAAACGCAATATTTAATCCTGACGCATTCGCATCTGCTGGACGATATTCTGGTGGTATCCACAGCACCCTTTTACCATTCCTCAAAACCCAGATGGCATAAGGACTGATGCAGTATCTGACCAAACAGTTCTCCCACTTTTCTAGCACTGGTGGACTGGCGGTTTTGGTGAAATCAAAGTTGACGAAACCTGGATTCAGGTTAAACGCCATCCCACCTAATTCATTCTCATAGTGAAAGCGCCATAATCCTCAGGCAGACACCTGTTACCACATCCCAACAGCTCCCGACCATCCTGCGACAGCAACAAGCCGCTTTCCATTTTGAGAAAAGCCCAAGCTCGTTGCAATAAAGTTAAAAAAATTATCAGACGTATAATCAGGCAACTGAAGTTCTTGGAGAACATCAGTGCATAAGTTGTCGATAAAGATCTTGGTTCGCCCAATTGATATGTCGCCTTCCAAGCAACTTGTTCGCCATCCAAAGAAATAGCTG|||||4630|WARNING_TRANSCRIPT_NO_START_CODON,GGCCATGATAATACGAAATCCAGGGAGACGTCTTAGTTTGACGAGCTGAATTTTCCAAAGGTAACCTTGGAGAATCGGATCAAGTGCAATACGGGGCCATTCCCCGCTCCTAGTGAATATCACCTGTAATTAGATCAATTGATGACTGCCCATAGCATTTGTCAACTTGACCAACTGTGCAATACTCTGAATTCTCCAATGATTGTAGCTGCGACACGATCGTATCAATCCACGTACGATAATGCACCTATTCTAAATACTTCTCAATCTGTAATCAAAGCAAACGGAAGCAGTATTCTCTTATGGTCTGTATCCAGAGGTAAATATGGTCCATGTAGTGAGATTCGTAACACACTACAAACATTTTGGAGATTGGTCACAGATAATGCTTTGTTCATAAAGAGCTTCGAAGTAATGCCAGAACTATCTATCTATTAGTAGAAGATCATTGGTTAAAGACCATCATCTGAAAATCCAATAACAAATGGGGGGCCAAATGTTCGCCCAAACGCAATATTTAATCCTGACGCATTCGCATCTGCTGGACGATATTCTGGTGGTATCCACAGCACCCTTTTACCATTCCTCAAAACCCAGATGGCATAAGGACTGATGCAGTATCTGACCAAACAGTTCTCCCACTTTTCTAGCACTGGTGGACTGGCGGTTTTGGTGAAATCAAAGTTGACGAAACCTGGATTCAGGTTAAACGCCATCCCACCTAATTCATTCTCATAGTGAAAGCGCCATAATCCTCAGGCAGACACCTGTTACCACATCCCAACAGCTCCCGACCATCCTGCGACAGCAACAAGCCGCTTTCCATTTTGAGAAAAGCCCAAGCTCGTTGCAATAAAGTTAAAAAAATTATCAGACGTATAATCAGGCAACTGAAGTTCTTGGAGAACATCAGTGCATAAGTTGTCGATAAAGATCTTGGTTCGCCCAATTGATATGTCGCCTTCCAAGCAACTTGTTCGCCATCCAAAGAAATAGCTG|upstream_gene_variant|MODIFIER|TRIREDRAFT_59028|gene-TRIREDRAFT_59028|transcript|XM_006963787.1|protein_coding||c.-5748delCinsGGCCATGATAATACGAAATCCAGGGAGACGTCTTAGTTTGACGAGCTGAATTTTCCAAAGGTAACCTTGGAGAATCGGATCAAGTGCAATACGGGGCCATTCCCCGCTCCTAGTGAATATCACCTGTAATTAGATCAATTGATGACTGCCCATAGCATTTGTCAACTTGACCAACTGTGCAATACTCTGAATTCTCCAATGATTGTAGCTGCGACACGATCGTATCAATCCACGTACGATAATGCACCTATTCTAAATACTTCTCAATCTGTAATCAAAGCAAACGGAAGCAGTATTCTCTTATGGTCTGTATCCAGAGGTAAATATGGTCCATGTAGTGAGATTCGTAACACACTACAAACATTTTGGAGATTGGTCACAGATAATGCTTTGTTCATAAAGAGCTTCGAAGTAATGCCAGAACTATCTATCTATTAGTAGAAGATCATTGGTTAAAGACCATCATCTGAAAATCCAATAACAAATGGGGGGCCAAATGTTCGCCCAAACGCAATATTTAATCCTGACGCATTCGCATCTGCTGGACGATATTCTGGTGGTATCCACAGCACCCTTTTACCATTCCTCAAAACCCAGATGGCATAAGGACTGATGCAGTATCTGACCAAACAGTTCTCCCACTTTTCTAGCACTGGTGGACTGGCGGTTTTGGTGAAATCAAAGTTGACGAAACCTGGATTCAGGTTAAACGCCATCCCACCTAATTCATTCTCATAGTGAAAGCGCCATAATCCTCAGGCAGACACCTGTTACCACATCCCAACAGCTCCCGACCATCCTGCGACAGCAACAAGCCGCTTTCCATTTTGAGAAAAGCCCAAGCTCGTTGCAATAAAGTTAAAAAAATTATCAGACGTATAATCAGGCAACTGAAGTTCTTGGAGAACATCAGTGCATAAGTTGTCGATAAAGATCTTGGTTCGCCCAATTGATATGTCGCCTTCCAAGCAACTTGTTCGCCATCCAAAGAAATAGCTG|||||4630|WARNING_TRANSCRIPT_NO_START_CODON,GGCCATGATAATACGAAATCCAGGGAGACGTCTTAGTTTGACGAGCTGAATTTTCCAAAGGTAACCTTGGAGAATCGGATCAAGTGCAATACGGGGCCATTCCCCGCTCCTAGTGAATATCACCTGTAATTAGATCAATTGATGACTGCCCATAGCATTTGTCAACTTGACCAACTGTGCAATACTCTGAATTCTCCAATGATTGTAGCTGCGACACGATCGTATCAATCCACGTACGATAATGCACCTATTCTAAATACTTCTCAATCTGTAATCAAAGCAAACGGAAGCAGTATTCTCTTATGGTCTGTATCCAGAGGTAAATATGGTCCATGTAGTGAGATTCGTAACACACTACAAACATTTTGGAGATTGGTCACAGATAATGCTTTGTTCATAAAGAGCTTCGAAGTAATGCCAGAACTATCTATCTATTAGTAGAAGATCATTGGTTAAAGACCATCATCTGAAAATCCAATAACAAATGGGGGGCCAAATGTTCGCCCAAACGCAATATTTAATCCTGACGCATTCGCATCTGCTGGACGATATTCTGGTGGTATCCACAGCACCCTTTTACCATTCCTCAAAACCCAGATGGCATAAGGACTGATGCAGTATCTGACCAAACAGTTCTCCCACTTTTCTAGCACTGGTGGACTGGCGGTTTTGGTGAAATCAAAGTTGACGAAACCTGGATTCAGGTTAAACGCCATCCCACCTAATTCATTCTCATAGTGAAAGCGCCATAATCCTCAGGCAGACACCTGTTACCACATCCCAACAGCTCCCGACCATCCTGCGACAGCAACAAGCCGCTTTCCATTTTGAGAAAAGCCCAAGCTCGTTGCAATAAAGTTAAAAAAATTATCAGACGTATAATCAGGCAACTGAAGTTCTTGGAGAACATCAGTGCATAAGTTGTCGATAAAGATCTTGGTTCGCCCAATTGATATGTCGCCTTCCAAGCAACTTGTTCGCCATCCAAAGAAATAGCTG|upstream_gene_variant|MODIFIER|TRIREDRAFT_59028|gene-TRIREDRAFT_59028|transcript|XM_006963787.1|protein_coding||c.-5749_-5748insGGCCATGATAATACGAAATCCAGGGAGACGTCTTAGTTTGACGAGCTGAATTTTCCAAAGGTAACCTTGGAGAATCGGATCAAGTGCAATACGGGGCCATTCCCCGCTCCTAGTGAATATCACCTGTAATTAGATCAATTGATGACTGCCCATAGCATTTGTCAACTTGACCAACTGTGCAATACTCTGAATTCTCCAATGATTGTAGCTGCGACACGATCGTATCAATCCACGTACGATAATGCACCTATTCTAAATACTTCTCAATCTGTAATCAAAGCAAACGGAAGCAGTATTCTCTTATGGTCTGTATCCAGAGGTAAATATGGTCCATGTAGTGAGATTCGTAACACACTACAAACATTTTGGAGATTGGTCACAGATAATGCTTTGTTCATAAAGAGCTTCGAAGTAATGCCAGAACTATCTATCTATTAGTAGAAGATCATTGGTTAAAGACCATCATCTGAAAATCCAATAACAAATGGGGGGCCAAATGTTCGCCCAAACGCAATATTTAATCCTGACGCATTCGCATCTGCTGGACGATATTCTGGTGGTATCCACAGCACCCTTTTACCATTCCTCAAAACCCAGATGGCATAAGGACTGATGCAGTATCTGACCAAACAGTTCTCCCACTTTTCTAGCACTGGTGGACTGGCGGTTTTGGTGAAATCAAAGTTGACGAAACCTGGATTCAGGTTAAACGCCATCCCACCTAATTCATTCTCATAGTGAAAGCGCCATAATCCTCAGGCAGACACCTGTTACCACATCCCAACAGCTCCCGACCATCCTGCGACAGCAACAAGCCGCTTTCCATTTTGAGAAAAGCCCAAGCTCGTTGCAATAAAGTTAAAAAAATTATCAGACGTATAATCAGGCAACTGAAGTTCTTGGAGAACATCAGTGCATAAGTTGTCGATAAAGATCTTGGTTCGCCCAATTGATATGTCGCCTTCCAAGCAACTTGTTCGCCATCCAAAGAAATAGCTG|||||4630|WARNING_TRANSCRIPT_NO_START_CODON,GGCCATGATAATACGAAATCCAGGGAGACGTCTTAGTTTGACGAGCTGAATTTTCCAAAGGTAACCTTGGAGAATCGGATCAAGTGCAATACGGGGCCATTCCCCGCTCCTAGTGAATATCACCTGTAATTAGATCAATTGATGACTGCCCATAGCATTTGTCAACTTGACCAACTGTGCAATACTCTGAATTCTCCAATGATTGTAGCTGCGACACGATCGTATCAATCCACGTACGATAATGCACCTATTCTAAATACTTCTCAATCTGTAATCAAAGCAAACGGAAGCAGTATTCTCTTATGGTCTGTATCCAGAGGTAAATATGGTCCATGTAGTGAGATTCGTAACACACTACAAACATTTTGGAGATTGGTCACAGATAATGCTTTGTTCATAAAGAGCTTCGAAGTAATGCCAGAACTATCTATCTATTAGTAGAAGATCATTGGTTAAAGACCATCATCTGAAAATCCAATAACAAATGGGGGGCCAAATGTTCGCCCAAACGCAATATTTAATCCTGACGCATTCGCATCTGCTGGACGATATTCTGGTGGTATCCACAGCACCCTTTTACCATTCCTCAAAACCCAGATGGCATAAGGACTGATGCAGTATCTGACCAAACAGTTCTCCCACTTTTCTAGCACTGGTGGACTGGCGGTTTTGGTGAAATCAAAGTTGACGAAACCTGGATTCAGGTTAAACGCCATCCCACCTAATTCATTCTCATAGTGAAAGCGCCATAATCCTCAGGCAGACACCTGTTACCACATCCCAACAGCTCCCGACCATCCTGCGACAGCAACAAGCCGCTTTCCATTTTGAGAAAAGCCCAAGCTCGTTGCAATAAAGTTAAAAAAATTATCAGACGTATAATCAGGCAACTGAAGTTCTTGGAGAACATCAGTGCATAAGTTGTCGATAAAGATCTTGGTTCGCCCAATTGATATGTCGCCTTCCAAGCAACTTGTTCGCCATCCAAAGAAATAGCTG|upstream_gene_variant|MODIFIER|TRIREDRAFT_59028|gene-TRIREDRAFT_59028|transcript|XM_006963787.1|protein_coding||c.-5748delTinsGGCCATGATAATACGAAATCCAGGGAGACGTCTTAGTTTGACGAGCTGAATTTTCCAAAGGTAACCTTGGAGAATCGGATCAAGTGCAATACGGGGCCATTCCCCGCTCCTAGTGAATATCACCTGTAATTAGATCAATTGATGACTGCCCATAGCATTTGTCAACTTGACCAACTGTGCAATACTCTGAATTCTCCAATGATTGTAGCTGCGACACGATCGTATCAATCCACGTACGATAATGCACCTATTCTAAATACTTCTCAATCTGTAATCAAAGCAAACGGAAGCAGTATTCTCTTATGGTCTGTATCCAGAGGTAAATATGGTCCATGTAGTGAGATTCGTAACACACTACAAACATTTTGGAGATTGGTCACAGATAATGCTTTGTTCATAAAGAGCTTCGAAGTAATGCCAGAACTATCTATCTATTAGTAGAAGATCATTGGTTAAAGACCATCATCTGAAAATCCAATAACAAATGGGGGGCCAAATGTTCGCCCAAACGCAATATTTAATCCTGACGCATTCGCATCTGCTGGACGATATTCTGGTGGTATCCACAGCACCCTTTTACCATTCCTCAAAACCCAGATGGCATAAGGACTGATGCAGTATCTGACCAAACAGTTCTCCCACTTTTCTAGCACTGGTGGACTGGCGGTTTTGGTGAAATCAAAGTTGACGAAACCTGGATTCAGGTTAAACGCCATCCCACCTAATTCATTCTCATAGTGAAAGCGCCATAATCCTCAGGCAGACACCTGTTACCACATCCCAACAGCTCCCGACCATCCTGCGACAGCAACAAGCCGCTTTCCATTTTGAGAAAAGCCCAAGCTCGTTGCAATAAAGTTAAAAAAATTATCAGACGTATAATCAGGCAACTGAAGTTCTTGGAGAACATCAGTGCATAAGTTGTCGATAAAGATCTTGGTTCGCCCAATTGATATGTCGCCTTCCAAGCAACTTGTTCGCCATCCAAAGAAATAGCTG|||||4630|WARNING_TRANSCRIPT_NO_START_CODON,GGCCATGATAATACGAAATCCAGGGAGACGTCTTAGTTTGACGAGCTGAATTTTCCAAAGGTAACCTTGGAGAATCGGATCAAGTGCAATACGGGGCCATTCCCCGCTCCTAGTGAATATCACCTGTAATTAGATCAATTGATGACTGCCCATAGCATTTGTCAACTTGACCAACTGTGCAATACTCTGAATTCTCCAATGATTGTAGCTGCGACACGATCGTATCAATCCACGTACGATAATGCACCTATTCTAAATACTTCTCAATCTGTAATCAAAGCAAACGGAAGCAGTATTCTCTTATGGTCTGTATCCAGAGGTAAATATGGTCCATGTAGTGAGATTCGTAACACACTACAAACATTTTGGAGATTGGTCACAGATAATGCTTTGTTCATAAAGAGCTTCGAAGTAATGCCAGAACTATCTATCTATTAGTAGAAGATCATTGGTTAAAGACCATCATCTGAAAATCCAATAACAAATGGGGGGCCAAATGTTCGCCCAAACGCAATATTTAATCCTGACGCATTCGCATCTGCTGGACGATATTCTGGTGGTATCCACAGCACCCTTTTACCATTCCTCAAAACCCAGATGGCATAAGGACTGATGCAGTATCTGACCAAACAGTTCTCCCACTTTTCTAGCACTGGTGGACTGGCGGTTTTGGTGAAATCAAAGTTGACGAAACCTGGATTCAGGTTAAACGCCATCCCACCTAATTCATTCTCATAGTGAAAGCGCCATAATCCTCAGGCAGACACCTGTTACCACATCCCAACAGCTCCCGACCATCCTGCGACAGCAACAAGCCGCTTTCCATTTTGAGAAAAGCCCAAGCTCGTTGCAATAAAGTTAAAAAAATTATCAGACGTATAATCAGGCAACTGAAGTTCTTGGAGAACATCAGTGCATAAGTTGTCGATAAAGATCTTGGTTCGCCCAATTGATATGTCGCCTTCCAAGCAACTTGTTCGCCATCCAAAGAAATAGCTG|downstream_gene_variant|MODIFIER|TRIREDRAFT_120926|gene-TRIREDRAFT_120926|transcript|XM_006963605.1|protein_coding||c.*5133delAinsGGCCATGATAATACGAAATCCAGGGAGACGTCTTAGTTTGACGAGCTGAATTTTCCAAAGGTAACCTTGGAGAATCGGATCAAGTGCAATACGGGGCCATTCCCCGCTCCTAGTGAATATCACCTGTAATTAGATCAATTGATGACTGCCCATAGCATTTGTCAACTTGACCAACTGTGCAATACTCTGAATTCTCCAATGATTGTAGCTGCGACACGATCGTATCAATCCACGTACGATAATGCACCTATTCTAAATACTTCTCAATCTGTAATCAAAGCAAACGGAAGCAGTATTCTCTTATGGTCTGTATCCAGAGGTAAATATGGTCCATGTAGTGAGATTCGTAACACACTACAAACATTTTGGAGATTGGTCACAGATAATGCTTTGTTCATAAAGAGCTTCGAAGTAATGCCAGAACTATCTATCTATTAGTAGAAGATCATTGGTTAAAGACCATCATCTGAAAATCCAATAACAAATGGGGGGCCAAATGTTCGCCCAAACGCAATATTTAATCCTGACGCATTCGCATCTGCTGGACGATATTCTGGTGGTATCCACAGCACCCTTTTACCATTCCTCAAAACCCAGATGGCATAAGGACTGATGCAGTATCTGACCAAACAGTTCTCCCACTTTTCTAGCACTGGTGGACTGGCGGTTTTGGTGAAATCAAAGTTGACGAAACCTGGATTCAGGTTAAACGCCATCCCACCTAATTCATTCTCATAGTGAAAGCGCCATAATCCTCAGGCAGACACCTGTTACCACATCCCAACAGCTCCCGACCATCCTGCGACAGCAACAAGCCGCTTTCCATTTTGAGAAAAGCCCAAGCTCGTTGCAATAAAGTTAAAAAAATTATCAGACGTATAATCAGGCAACTGAAGTTCTTGGAGAACATCAGTGCATAAGTTGTCGATAAAGATCTTGGTTCGCCCAATTGATATGTCGCCTTCCAAGCAACTTGTTCGCCATCCAAAGAAATAGCTG|||||4158|WARNING_TRANSCRIPT_NO_START_CODON,GGCCATGATAATACGAAATCCAGGGAGACGTCTTAGTTTGACGAGCTGAATTTTCCAAAGGTAACCTTGGAGAATCGGATCAAGTGCAATACGGGGCCATTCCCCGCTCCTAGTGAATATCACCTGTAATTAGATCAATTGATGACTGCCCATAGCATTTGTCAACTTGACCAACTGTGCAATACTCTGAATTCTCCAATGATTGTAGCTGCGACACGATCGTATCAATCCACGTACGATAATGCACCTATTCTAAATACTTCTCAATCTGTAATCAAAGCAAACGGAAGCAGTATTCTCTTATGGTCTGTATCCAGAGGTAAATATGGTCCATGTAGTGAGATTCGTAACACACTACAAACATTTTGGAGATTGGTCACAGATAATGCTTTGTTCATAAAGAGCTTCGAAGTAATGCCAGAACTATCTATCTATTAGTAGAAGATCATTGGTTAAAGACCATCATCTGAAAATCCAATAACAAATGGGGGGCCAAATGTTCGCCCAAACGCAATATTTAATCCTGACGCATTCGCATCTGCTGGACGATATTCTGGTGGTATCCACAGCACCCTTTTACCATTCCTCAAAACCCAGATGGCATAAGGACTGATGCAGTATCTGACCAAACAGTTCTCCCACTTTTCTAGCACTGGTGGACTGGCGGTTTTGGTGAAATCAAAGTTGACGAAACCTGGATTCAGGTTAAACGCCATCCCACCTAATTCATTCTCATAGTGAAAGCGCCATAATCCTCAGGCAGACACCTGTTACCACATCCCAACAGCTCCCGACCATCCTGCGACAGCAACAAGCCGCTTTCCATTTTGAGAAAAGCCCAAGCTCGTTGCAATAAAGTTAAAAAAATTATCAGACGTATAATCAGGCAACTGAAGTTCTTGGAGAACATCAGTGCATAAGTTGTCGATAAAGATCTTGGTTCGCCCAATTGATATGTCGCCTTCCAAGCAACTTGTTCGCCATCCAAAGAAATAGCTG|downstream_gene_variant|MODIFIER|TRIREDRAFT_120926|gene-TRIREDRAFT_120926|transcript|XM_006963605.1|protein_coding||c.*5133delCinsGGCCATGATAATACGAAATCCAGGGAGACGTCTTAGTTTGACGAGCTGAATTTTCCAAAGGTAACCTTGGAGAATCGGATCAAGTGCAATACGGGGCCATTCCCCGCTCCTAGTGAATATCACCTGTAATTAGATCAATTGATGACTGCCCATAGCATTTGTCAACTTGACCAACTGTGCAATACTCTGAATTCTCCAATGATTGTAGCTGCGACACGATCGTATCAATCCACGTACGATAATGCACCTATTCTAAATACTTCTCAATCTGTAATCAAAGCAAACGGAAGCAGTATTCTCTTATGGTCTGTATCCAGAGGTAAATATGGTCCATGTAGTGAGATTCGTAACACACTACAAACATTTTGGAGATTGGTCACAGATAATGCTTTGTTCATAAAGAGCTTCGAAGTAATGCCAGAACTATCTATCTATTAGTAGAAGATCATTGGTTAAAGACCATCATCTGAAAATCCAATAACAAATGGGGGGCCAAATGTTCGCCCAAACGCAATATTTAATCCTGACGCATTCGCATCTGCTGGACGATATTCTGGTGGTATCCACAGCACCCTTTTACCATTCCTCAAAACCCAGATGGCATAAGGACTGATGCAGTATCTGACCAAACAGTTCTCCCACTTTTCTAGCACTGGTGGACTGGCGGTTTTGGTGAAATCAAAGTTGACGAAACCTGGATTCAGGTTAAACGCCATCCCACCTAATTCATTCTCATAGTGAAAGCGCCATAATCCTCAGGCAGACACCTGTTACCACATCCCAACAGCTCCCGACCATCCTGCGACAGCAACAAGCCGCTTTCCATTTTGAGAAAAGCCCAAGCTCGTTGCAATAAAGTTAAAAAAATTATCAGACGTATAATCAGGCAACTGAAGTTCTTGGAGAACATCAGTGCATAAGTTGTCGATAAAGATCTTGGTTCGCCCAATTGATATGTCGCCTTCCAAGCAACTTGTTCGCCATCCAAAGAAATAGCTG|||||4158|WARNING_TRANSCRIPT_NO_START_CODON,GGCCATGATAATACGAAATCCAGGGAGACGTCTTAGTTTGACGAGCTGAATTTTCCAAAGGTAACCTTGGAGAATCGGATCAAGTGCAATACGGGGCCATTCCCCGCTCCTAGTGAATATCACCTGTAATTAGATCAATTGATGACTGCCCATAGCATTTGTCAACTTGACCAACTGTGCAATACTCTGAATTCTCCAATGATTGTAGCTGCGACACGATCGTATCAATCCACGTACGATAATGCACCTATTCTAAATACTTCTCAATCTGTAATCAAAGCAAACGGAAGCAGTATTCTCTTATGGTCTGTATCCAGAGGTAAATATGGTCCATGTAGTGAGATTCGTAACACACTACAAACATTTTGGAGATTGGTCACAGATAATGCTTTGTTCATAAAGAGCTTCGAAGTAATGCCAGAACTATCTATCTATTAGTAGAAGATCATTGGTTAAAGACCATCATCTGAAAATCCAATAACAAATGGGGGGCCAAATGTTCGCCCAAACGCAATATTTAATCCTGACGCATTCGCATCTGCTGGACGATATTCTGGTGGTATCCACAGCACCCTTTTACCATTCCTCAAAACCCAGATGGCATAAGGACTGATGCAGTATCTGACCAAACAGTTCTCCCACTTTTCTAGCACTGGTGGACTGGCGGTTTTGGTGAAATCAAAGTTGACGAAACCTGGATTCAGGTTAAACGCCATCCCACCTAATTCATTCTCATAGTGAAAGCGCCATAATCCTCAGGCAGACACCTGTTACCACATCCCAACAGCTCCCGACCATCCTGCGACAGCAACAAGCCGCTTTCCATTTTGAGAAAAGCCCAAGCTCGTTGCAATAAAGTTAAAAAAATTATCAGACGTATAATCAGGCAACTGAAGTTCTTGGAGAACATCAGTGCATAAGTTGTCGATAAAGATCTTGGTTCGCCCAATTGATATGTCGCCTTCCAAGCAACTTGTTCGCCATCCAAAGAAATAGCTG|downstream_gene_variant|MODIFIER|TRIREDRAFT_120926|gene-TRIREDRAFT_120926|transcript|XM_006963605.1|protein_coding||c.*5132_*5133insGGCCATGATAATACGAAATCCAGGGAGACGTCTTAGTTTGACGAGCTGAATTTTCCAAAGGTAACCTTGGAGAATCGGATCAAGTGCAATACGGGGCCATTCCCCGCTCCTAGTGAATATCACCTGTAATTAGATCAATTGATGACTGCCCATAGCATTTGTCAACTTGACCAACTGTGCAATACTCTGAATTCTCCAATGATTGTAGCTGCGACACGATCGTATCAATCCACGTACGATAATGCACCTATTCTAAATACTTCTCAATCTGTAATCAAAGCAAACGGAAGCAGTATTCTCTTATGGTCTGTATCCAGAGGTAAATATGGTCCATGTAGTGAGATTCGTAACACACTACAAACATTTTGGAGATTGGTCACAGATAATGCTTTGTTCATAAAGAGCTTCGAAGTAATGCCAGAACTATCTATCTATTAGTAGAAGATCATTGGTTAAAGACCATCATCTGAAAATCCAATAACAAATGGGGGGCCAAATGTTCGCCCAAACGCAATATTTAATCCTGACGCATTCGCATCTGCTGGACGATATTCTGGTGGTATCCACAGCACCCTTTTACCATTCCTCAAAACCCAGATGGCATAAGGACTGATGCAGTATCTGACCAAACAGTTCTCCCACTTTTCTAGCACTGGTGGACTGGCGGTTTTGGTGAAATCAAAGTTGACGAAACCTGGATTCAGGTTAAACGCCATCCCACCTAATTCATTCTCATAGTGAAAGCGCCATAATCCTCAGGCAGACACCTGTTACCACATCCCAACAGCTCCCGACCATCCTGCGACAGCAACAAGCCGCTTTCCATTTTGAGAAAAGCCCAAGCTCGTTGCAATAAAGTTAAAAAAATTATCAGACGTATAATCAGGCAACTGAAGTTCTTGGAGAACATCAGTGCATAAGTTGTCGATAAAGATCTTGGTTCGCCCAATTGATATGTCGCCTTCCAAGCAACTTGTTCGCCATCCAAAGAAATAGCTG|||||4158|WARNING_TRANSCRIPT_NO_START_CODON,GGCCATGATAATACGAAATCCAGGGAGACGTCTTAGTTTGACGAGCTGAATTTTCCAAAGGTAACCTTGGAGAATCGGATCAAGTGCAATACGGGGCCATTCCCCGCTCCTAGTGAATATCACCTGTAATTAGATCAATTGATGACTGCCCATAGCATTTGTCAACTTGACCAACTGTGCAATACTCTGAATTCTCCAATGATTGTAGCTGCGACACGATCGTATCAATCCACGTACGATAATGCACCTATTCTAAATACTTCTCAATCTGTAATCAAAGCAAACGGAAGCAGTATTCTCTTATGGTCTGTATCCAGAGGTAAATATGGTCCATGTAGTGAGATTCGTAACACACTACAAACATTTTGGAGATTGGTCACAGATAATGCTTTGTTCATAAAGAGCTTCGAAGTAATGCCAGAACTATCTATCTATTAGTAGAAGATCATTGGTTAAAGACCATCATCTGAAAATCCAATAACAAATGGGGGGCCAAATGTTCGCCCAAACGCAATATTTAATCCTGACGCATTCGCATCTGCTGGACGATATTCTGGTGGTATCCACAGCACCCTTTTACCATTCCTCAAAACCCAGATGGCATAAGGACTGATGCAGTATCTGACCAAACAGTTCTCCCACTTTTCTAGCACTGGTGGACTGGCGGTTTTGGTGAAATCAAAGTTGACGAAACCTGGATTCAGGTTAAACGCCATCCCACCTAATTCATTCTCATAGTGAAAGCGCCATAATCCTCAGGCAGACACCTGTTACCACATCCCAACAGCTCCCGACCATCCTGCGACAGCAACAAGCCGCTTTCCATTTTGAGAAAAGCCCAAGCTCGTTGCAATAAAGTTAAAAAAATTATCAGACGTATAATCAGGCAACTGAAGTTCTTGGAGAACATCAGTGCATAAGTTGTCGATAAAGATCTTGGTTCGCCCAATTGATATGTCGCCTTCCAAGCAACTTGTTCGCCATCCAAAGAAATAGCTG|downstream_gene_variant|MODIFIER|TRIREDRAFT_120926|gene-TRIREDRAFT_120926|transcript|XM_006963605.1|protein_coding||c.*5133delTinsGGCCATGATAATACGAAATCCAGGGAGACGTCTTAGTTTGACGAGCTGAATTTTCCAAAGGTAACCTTGGAGAATCGGATCAAGTGCAATACGGGGCCATTCCCCGCTCCTAGTGAATATCACCTGTAATTAGATCAATTGATGACTGCCCATAGCATTTGTCAACTTGACCAACTGTGCAATACTCTGAATTCTCCAATGATTGTAGCTGCGACACGATCGTATCAATCCACGTACGATAATGCACCTATTCTAAATACTTCTCAATCTGTAATCAAAGCAAACGGAAGCAGTATTCTCTTATGGTCTGTATCCAGAGGTAAATATGGTCCATGTAGTGAGATTCGTAACACACTACAAACATTTTGGAGATTGGTCACAGATAATGCTTTGTTCATAAAGAGCTTCGAAGTAATGCCAGAACTATCTATCTATTAGTAGAAGATCATTGGTTAAAGACCATCATCTGAAAATCCAATAACAAATGGGGGGCCAAATGTTCGCCCAAACGCAATATTTAATCCTGACGCATTCGCATCTGCTGGACGATATTCTGGTGGTATCCACAGCACCCTTTTACCATTCCTCAAAACCCAGATGGCATAAGGACTGATGCAGTATCTGACCAAACAGTTCTCCCACTTTTCTAGCACTGGTGGACTGGCGGTTTTGGTGAAATCAAAGTTGACGAAACCTGGATTCAGGTTAAACGCCATCCCACCTAATTCATTCTCATAGTGAAAGCGCCATAATCCTCAGGCAGACACCTGTTACCACATCCCAACAGCTCCCGACCATCCTGCGACAGCAACAAGCCGCTTTCCATTTTGAGAAAAGCCCAAGCTCGTTGCAATAAAGTTAAAAAAATTATCAGACGTATAATCAGGCAACTGAAGTTCTTGGAGAACATCAGTGCATAAGTTGTCGATAAAGATCTTGGTTCGCCCAATTGATATGTCGCCTTCCAAGCAACTTGTTCGCCATCCAAAGAAATAGCTG|||||4158|WARNING_TRANSCRIPT_NO_START_CODON,GGCCATGATAATACGAAATCCAGGGAGACGTCTTAGTTTGACGAGCTGAATTTTCCAAAGGTAACCTTGGAGAATCGGATCAAGTGCAATACGGGGCCATTCCCCGCTCCTAGTGAATATCACCTGTAATTAGATCAATTGATGACTGCCCATAGCATTTGTCAACTTGACCAACTGTGCAATACTCTGAATTCTCCAATGATTGTAGCTGCGACACGATCGTATCAATCCACGTACGATAATGCACCTATTCTAAATACTTCTCAATCTGTAATCAAAGCAAACGGAAGCAGTATTCTCTTATGGTCTGTATCCAGAGGTAAATATGGTCCATGTAGTGAGATTCGTAACACACTACAAACATTTTGGAGATTGGTCACAGATAATGCTTTGTTCATAAAGAGCTTCGAAGTAATGCCAGAACTATCTATCTATTAGTAGAAGATCATTGGTTAAAGACCATCATCTGAAAATCCAATAACAAATGGGGGGCCAAATGTTCGCCCAAACGCAATATTTAATCCTGACGCATTCGCATCTGCTGGACGATATTCTGGTGGTATCCACAGCACCCTTTTACCATTCCTCAAAACCCAGATGGCATAAGGACTGATGCAGTATCTGACCAAACAGTTCTCCCACTTTTCTAGCACTGGTGGACTGGCGGTTTTGGTGAAATCAAAGTTGACGAAACCTGGATTCAGGTTAAACGCCATCCCACCTAATTCATTCTCATAGTGAAAGCGCCATAATCCTCAGGCAGACACCTGTTACCACATCCCAACAGCTCCCGACCATCCTGCGACAGCAACAAGCCGCTTTCCATTTTGAGAAAAGCCCAAGCTCGTTGCAATAAAGTTAAAAAAATTATCAGACGTATAATCAGGCAACTGAAGTTCTTGGAGAACATCAGTGCATAAGTTGTCGATAAAGATCTTGGTTCGCCCAATTGATATGTCGCCTTCCAAGCAACTTGTTCGCCATCCAAAGAAATAGCTG|downstream_gene_variant|MODIFIER|exon-XM_006963605.1-1|GENE_exon-XM_006963605.1-1|transcript|rna-XM_006963605.1|protein_coding||c.*4158delAinsGGCCATGATAATACGAAATCCAGGGAGACGTCTTAGTTTGACGAGCTGAATTTTCCAAAGGTAACCTTGGAGAATCGGATCAAGTGCAATACGGGGCCATTCCCCGCTCCTAGTGAATATCACCTGTAATTAGATCAATTGATGACTGCCCATAGCATTTGTCAACTTGACCAACTGTGCAATACTCTGAATTCTCCAATGATTGTAGCTGCGACACGATCGTATCAATCCACGTACGATAATGCACCTATTCTAAATACTTCTCAATCTGTAATCAAAGCAAACGGAAGCAGTATTCTCTTATGGTCTGTATCCAGAGGTAAATATGGTCCATGTAGTGAGATTCGTAACACACTACAAACATTTTGGAGATTGGTCACAGATAATGCTTTGTTCATAAAGAGCTTCGAAGTAATGCCAGAACTATCTATCTATTAGTAGAAGATCATTGGTTAAAGACCATCATCTGAAAATCCAATAACAAATGGGGGGCCAAATGTTCGCCCAAACGCAATATTTAATCCTGACGCATTCGCATCTGCTGGACGATATTCTGGTGGTATCCACAGCACCCTTTTACCATTCCTCAAAACCCAGATGGCATAAGGACTGATGCAGTATCTGACCAAACAGTTCTCCCACTTTTCTAGCACTGGTGGACTGGCGGTTTTGGTGAAATCAAAGTTGACGAAACCTGGATTCAGGTTAAACGCCATCCCACCTAATTCATTCTCATAGTGAAAGCGCCATAATCCTCAGGCAGACACCTGTTACCACATCCCAACAGCTCCCGACCATCCTGCGACAGCAACAAGCCGCTTTCCATTTTGAGAAAAGCCCAAGCTCGTTGCAATAAAGTTAAAAAAATTATCAGACGTATAATCAGGCAACTGAAGTTCTTGGAGAACATCAGTGCATAAGTTGTCGATAAAGATCTTGGTTCGCCCAATTGATATGTCGCCTTCCAAGCAACTTGTTCGCCATCCAAAGAAATAGCTG|||||4158|,GGCCATGATAATACGAAATCCAGGGAGACGTCTTAGTTTGACGAGCTGAATTTTCCAAAGGTAACCTTGGAGAATCGGATCAAGTGCAATACGGGGCCATTCCCCGCTCCTAGTGAATATCACCTGTAATTAGATCAATTGATGACTGCCCATAGCATTTGTCAACTTGACCAACTGTGCAATACTCTGAATTCTCCAATGATTGTAGCTGCGACACGATCGTATCAATCCACGTACGATAATGCACCTATTCTAAATACTTCTCAATCTGTAATCAAAGCAAACGGAAGCAGTATTCTCTTATGGTCTGTATCCAGAGGTAAATATGGTCCATGTAGTGAGATTCGTAACACACTACAAACATTTTGGAGATTGGTCACAGATAATGCTTTGTTCATAAAGAGCTTCGAAGTAATGCCAGAACTATCTATCTATTAGTAGAAGATCATTGGTTAAAGACCATCATCTGAAAATCCAATAACAAATGGGGGGCCAAATGTTCGCCCAAACGCAATATTTAATCCTGACGCATTCGCATCTGCTGGACGATATTCTGGTGGTATCCACAGCACCCTTTTACCATTCCTCAAAACCCAGATGGCATAAGGACTGATGCAGTATCTGACCAAACAGTTCTCCCACTTTTCTAGCACTGGTGGACTGGCGGTTTTGGTGAAATCAAAGTTGACGAAACCTGGATTCAGGTTAAACGCCATCCCACCTAATTCATTCTCATAGTGAAAGCGCCATAATCCTCAGGCAGACACCTGTTACCACATCCCAACAGCTCCCGACCATCCTGCGACAGCAACAAGCCGCTTTCCATTTTGAGAAAAGCCCAAGCTCGTTGCAATAAAGTTAAAAAAATTATCAGACGTATAATCAGGCAACTGAAGTTCTTGGAGAACATCAGTGCATAAGTTGTCGATAAAGATCTTGGTTCGCCCAATTGATATGTCGCCTTCCAAGCAACTTGTTCGCCATCCAAAGAAATAGCTG|downstream_gene_variant|MODIFIER|exon-XM_006963605.1-1|GENE_exon-XM_006963605.1-1|transcript|rna-XM_006963605.1|protein_coding||c.*4158delCinsGGCCATGATAATACGAAATCCAGGGAGACGTCTTAGTTTGACGAGCTGAATTTTCCAAAGGTAACCTTGGAGAATCGGATCAAGTGCAATACGGGGCC
TTCCCCGCTCCTAGTGAATATCACCTGTAATTAGATCAATTGATGACTGCCCATAGCATTTGTCAACTTGACCAACTGTGCAATACTCTGAATTCTCCAATGATTGTAGCTGCGACACGATCGTATCAATCCACGTACGATAATGCACCTATTCTAAATACTTCTCAATCTGTAATCAAAGCAAACGGAAGCAGTATTCTCTTATGGTCTGTATCCAGAGGTAAATATGGTCCATGTAGTGAGATTCGTAACACACTACAAACATTTTGGAGATTGGTCACAGATAATGCTTTGTTCATAAAGAGCTTCGAAGTAATGCCAGAACTATCTATCTATTAGTAGAAGATCATTGGTTAAAGACCATCATCTGAAAATCCAATAACAAATGGGGGGCCAAATGTTCGCCCAAACGCAATATTTAATCCTGACGCATTCGCATCTGCTGGACGATATTCTGGTGGTATCCACAGCACCCTTTTACCATTCCTCAAAACCCAGATGGCATAAGGACTGATGCAGTATCTGACCAAACAGTTCTCCCACTTTTCTAGCACTGGTGGACTGGCGGTTTTGGTGAAATCAAAGTTGACGAAACCTGGATTCAGGTTAAACGCCATCCCACCTAATTCATTCTCATAGTGAAAGCGCCATAATCCTCAGGCAGACACCTGTTACCACATCCCAACAGCTCCCGACCATCCTGCGACAGCAACAAGCCGCTTTCCATTTTGAGAAAAGCCCAAGCTCGTTGCAATAAAGTTAAAAAAATTATCAGACGTATAATCAGGCAACTGAAGTTCTTGGAGAACATCAGTGCATAAGTTGTCGATAAAGATCTTGGTTCGCCCAATTGATATGTCGCCTTCCAAGCAACTTGTTCGCCATCCAAAGAAATAGCTG|||||4158|,GGCCATGATAATACGAAATCCAGGGAGACGTCTTAGTTTGACGAGCTGAATTTTCCAAAGGTAACCTTGGAGAATCGGATCAAGTGCAATACGGGGCCATTCCCCGCTCCTAGTGAATATCACCTGTAATTAGATCAATTGATGACTGCCCATAGCATTTGTCAACTTGACCAACTGTGCAATACTCTGAATTCTCCAATGATTGTAGCTGCGACACGATCGTATCAATCCACGTACGATAATGCACCTATTCTAAATACTTCTCAATCTGTAATCAAAGCAAACGGAAGCAGTATTCTCTTATGGTCTGTATCCAGAGGTAAATATGGTCCATGTAGTGAGATTCGTAACACACTACAAACATTTTGGAGATTGGTCACAGATAATGCTTTGTTCATAAAGAGCTTCGAAGTAATGCCAGAACTATCTATCTATTAGTAGAAGATCATTGGTTAAAGACCATCATCTGAAAATCCAATAACAAATGGGGGGCCAAATGTTCGCCCAAACGCAATATTTAATCCTGACGCATTCGCATCTGCTGGACGATATTCTGGTGGTATCCACAGCACCCTTTTACCATTCCTCAAAACCCAGATGGCATAAGGACTGATGCAGTATCTGACCAAACAGTTCTCCCACTTTTCTAGCACTGGTGGACTGGCGGTTTTGGTGAAATCAAAGTTGACGAAACCTGGATTCAGGTTAAACGCCATCCCACCTAATTCATTCTCATAGTGAAAGCGCCATAATCCTCAGGCAGACACCTGTTACCACATCCCAACAGCTCCCGACCATCCTGCGACAGCAACAAGCCGCTTTCCATTTTGAGAAAAGCCCAAGCTCGTTGCAATAAAGTTAAAAAAATTATCAGACGTATAATCAGGCAACTGAAGTTCTTGGAGAACATCAGTGCATAAGTTGTCGATAAAGATCTTGGTTCGCCCAATTGATATGTCGCCTTCCAAGCAACTTGTTCGCCATCCAAAGAAATAGCTG|downstream_gene_variant|MODIFIER|exon-XM_006963605.1-1|GENE_exon-XM_006963605.1-1|transcript|rna-XM_006963605.1|protein_coding||c.*4157_*4158insGGCCATGATAATACGAAATCCAGGGAGACGTCTTAGTTTGACGAGCTGAATTTTCCAAAGGTAACCTTGGAGAATCGGATCAAGTGCAATACGGGGCCATTCCCCGCTCCTAGTGAATATCACCTGTAATTAGATCAATTGATGACTGCCCATAGCATTTGTCAACTTGACCAACTGTGCAATACTCTGAATTCTCCAATGATTGTAGCTGCGACACGATCGTATCAATCCACGTACGATAATGCACCTATTCTAAATACTTCTCAATCTGTAATCAAAGCAAACGGAAGCAGTATTCTCTTATGGTCTGTATCCAGAGGTAAATATGGTCCATGTAGTGAGATTCGTAACACACTACAAACATTTTGGAGATTGGTCACAGATAATGCTTTGTTCATAAAGAGCTTCGAAGTAATGCCAGAACTATCTATCTATTAGTAGAAGATCATTGGTTAAAGACCATCATCTGAAAATCCAATAACAAATGGGGGGCCAAATGTTCGCCCAAACGCAATATTTAATCCTGACGCATTCGCATCTGCTGGACGATATTCTGGTGGTATCCACAGCACCCTTTTACCATTCCTCAAAACCCAGATGGCATAAGGACTGATGCAGTATCTGACCAAACAGTTCTCCCACTTTTCTAGCACTGGTGGACTGGCGGTTTTGGTGAAATCAAAGTTGACGAAACCTGGATTCAGGTTAAACGCCATCCCACCTAATTCATTCTCATAGTGAAAGCGCCATAATCCTCAGGCAGACACCTGTTACCACATCCCAACAGCTCCCGACCATCCTGCGACAGCAACAAGCCGCTTTCCATTTTGAGAAAAGCCCAAGCTCGTTGCAATAAAGTTAAAAAAATTATCAGACGTATAATCAGGCAACTGAAGTTCTTGGAGAACATCAGTGCATAAGTTGTCGATAAAGATCTTGGTTCGCCCAATTGATATGTCGCCTTCCAAGCAACTTGTTCGCCATCCAAAGAAATAGCTG|||||4158|,GGCCATGATAATACGAAATCCAGGGAGACGTCTTAGTTTGACGAGCTGAATTTTCCAAAGGTAACCTTGGAGAATCGGATCAAGTGCAATACGGGGCCATTCCCCGCTCCTAGTGAATATCACCTGTAATTAGATCAATTGATGACTGCCCATAGCATTTGTCAACTTGACCAACTGTGCAATACTCTGAATTCTCCAATGATTGTAGCTGCGACACGATCGTATCAATCCACGTACGATAATGCACCTATTCTAAATACTTCTCAATCTGTAATCAAAGCAAACGGAAGCAGTATTCTCTTATGGTCTGTATCCAGAGGTAAATATGGTCCATGTAGTGAGATTCGTAACACACTACAAACATTTTGGAGATTGGTCACAGATAATGCTTTGTTCATAAAGAGCTTCGAAGTAATGCCAGAACTATCTATCTATTAGTAGAAGATCATTGGTTAAAGACCATCATCTGAAAATCCAATAACAAATGGGGGGCCAAATGTTCGCCCAAACGCAATATTTAATCCTGACGCATTCGCATCTGCTGGACGATATTCTGGTGGTATCCACAGCACCCTTTTACCATTCCTCAAAACCCAGATGGCATAAGGACTGATGCAGTATCTGACCAAACAGTTCTCCCACTTTTCTAGCACTGGTGGACTGGCGGTTTTGGTGAAATCAAAGTTGACGAAACCTGGATTCAGGTTAAACGCCATCCCACCTAATTCATTCTCATAGTGAAAGCGCCATAATCCTCAGGCAGACACCTGTTACCACATCCCAACAGCTCCCGACCATCCTGCGACAGCAACAAGCCGCTTTCCATTTTGAGAAAAGCCCAAGCTCGTTGCAATAAAGTTAAAAAAATTATCAGACGTATAATCAGGCAACTGAAGTTCTTGGAGAACATCAGTGCATAAGTTGTCGATAAAGATCTTGGTTCGCCCAATTGATATGTCGCCTTCCAAGCAACTTGTTCGCCATCCAAAGAAATAGCTG|downstream_gene_variant|MODIFIER|exon-XM_006963605.1-1|GENE_exon-XM_006963605.1-1|transcript|rna-XM_006963605.1|protein_coding||c.*4158delTinsGGCCATGATAATACGAAATCCAGGGAGACGTCTTAGTTTGACGAGCTGAATTTTCCAAAGGTAACCTTGGAGAATCGGATCAAGTGCAATACGGGGCCATTCCCCGCTCCTAGTGAATATCACCTGTAATTAGATCAATTGATGACTGCCCATAGCATTTGTCAACTTGACCAACTGTGCAATACTCTGAATTCTCCAATGATTGTAGCTGCGACACGATCGTATCAATCCACGTACGATAATGCACCTATTCTAAATACTTCTCAATCTGTAATCAAAGCAAACGGAAGCAGTATTCTCTTATGGTCTGTATCCAGAGGTAAATATGGTCCATGTAGTGAGATTCGTAACACACTACAAACATTTTGGAGATTGGTCACAGATAATGCTTTGTTCATAAAGAGCTTCGAAGTAATGCCAGAACTATCTATCTATTAGTAGAAGATCATTGGTTAAAGACCATCATCTGAAAATCCAATAACAAATGGGGGGCCAAATGTTCGCCCAAACGCAATATTTAATCCTGACGCATTCGCATCTGCTGGACGATATTCTGGTGGTATCCACAGCACCCTTTTACCATTCCTCAAAACCCAGATGGCATAAGGACTGATGCAGTATCTGACCAAACAGTTCTCCCACTTTTCTAGCACTGGTGGACTGGCGGTTTTGGTGAAATCAAAGTTGACGAAACCTGGATTCAGGTTAAACGCCATCCCACCTAATTCATTCTCATAGTGAAAGCGCCATAATCCTCAGGCAGACACCTGTTACCACATCCCAACAGCTCCCGACCATCCTGCGACAGCAACAAGCCGCTTTCCATTTTGAGAAAAGCCCAAGCTCGTTGCAATAAAGTTAAAAAAATTATCAGACGTATAATCAGGCAACTGAAGTTCTTGGAGAACATCAGTGCATAAGTTGTCGATAAAGATCTTGGTTCGCCCAATTGATATGTCGCCTTCCAAGCAACTTGTTCGCCATCCAAAGAAATAGCTG|||||4158|,GGCCATGATAATACGAAATCCAGGGAGACGTCTTAGTTTGACGAGCTGAATTTTCCAAAGGTAACCTTGGAGAATCGGATCAAGTGCAATACGGGGCCATTCCCCGCTCCTAGTGAATATCACCTGTAATTAGATCAATTGATGACTGCCCATAGCATTTGTCAACTTGACCAACTGTGCAATACTCTGAATTCTCCAATGATTGTAGCTGCGACACGATCGTATCAATCCACGTACGATAATGCACCTATTCTAAATACTTCTCAATCTGTAATCAAAGCAAACGGAAGCAGTATTCTCTTATGGTCTGTATCCAGAGGTAAATATGGTCCATGTAGTGAGATTCGTAACACACTACAAACATTTTGGAGATTGGTCACAGATAATGCTTTGTTCATAAAGAGCTTCGAAGTAATGCCAGAACTATCTATCTATTAGTAGAAGATCATTGGTTAAAGACCATCATCTGAAAATCCAATAACAAATGGGGGGCCAAATGTTCGCCCAAACGCAATATTTAATCCTGACGCATTCGCATCTGCTGGACGATATTCTGGTGGTATCCACAGCACCCTTTTACCATTCCTCAAAACCCAGATGGCATAAGGACTGATGCAGTATCTGACCAAACAGTTCTCCCACTTTTCTAGCACTGGTGGACTGGCGGTTTTGGTGAAATCAAAGTTGACGAAACCTGGATTCAGGTTAAACGCCATCCCACCTAATTCATTCTCATAGTGAAAGCGCCATAATCCTCAGGCAGACACCTGTTACCACATCCCAACAGCTCCCGACCATCCTGCGACAGCAACAAGCCGCTTTCCATTTTGAGAAAAGCCCAAGCTCGTTGCAATAAAGTTAAAAAAATTATCAGACGTATAATCAGGCAACTGAAGTTCTTGGAGAACATCAGTGCATAAGTTGTCGATAAAGATCTTGGTTCGCCCAATTGATATGTCGCCTTCCAAGCAACTTGTTCGCCATCCAAAGAAATAGCTG|downstream_gene_variant|MODIFIER|exon-XM_006963787.1-1|GENE_exon-XM_006963787.1-1|transcript|rna-XM_006963787.1|protein_coding||c.*4630delTinsCAGCTATTTCTTTGGATGGCGAACAAGTTGCTTGGAAGGCGACATATCAATTGGGCGAACCAAGATCTTTATCGACAACTTATGCACTGATGTTCTCCAAGAACTTCAGTTGCCTGATTATACGTCTGATAATTTTTTTAACTTTATTGCAACGAGCTTGGGCTTTTCTCAAAATGGAAAGCGGCTTGTTGCTGTCGCAGGATGGTCGGGAGCTGTTGGGATGTGGTAACAGGTGTCTGCCTGAGGATTATGGCGCTTTCACTATGAGAATGAATTAGGTGGGATGGCGTTTAACCTGAATCCAGGTTTCGTCAACTTTGATTTCACCAAAACCGCCAGTCCACCAGTGCTAGAAAAGTGGGAGAACTGTTTGGTCAGATACTGCATCAGTCCTTATGCCATCTGGGTTTTGAGGAATGGTAAAAGGGTGCTGTGGATACCACCAGAATATCGTCCAGCAGATGCGAATGCGTCAGGATTAAATATTGCGTTTGGGCGAACATTTGGCCCCCCATTTGTTATTGGATTTTCAGATGATGGTCTTTAACCAATGATCTTCTACTAATAGATAGATAGTTCTGGCATTACTTCGAAGCTCTTTATGAACAAAGCATTATCTGTGACCAATCTCCAAAATGTTTGTAGTGTGTTACGAATCTCACTACATGGACCATATTTACCTCTGGATACAGACCATAAGAGAATACTGCTTCCGTTTGCTTTGATTACAGATTGAGAAGTATTTAGAATAGGTGCATTATCGTACGTGGATTGATACGATCGTGTCGCAGCTACAATCATTGGAGAATTCAGAGTATTGCACAGTTGGTCAAGTTGACAAATGCTATGGGCAGTCATCAATTGATCTAATTACAGGTGATATTCACTAGGAGCGGGGAATGGCCCCGTATTGCACTTGATCCGATTCTCCAAGGTTACCTTTGGAAAATTCAGCTCGTCAAACTAAGACGTCTCCCTGGATTTCGTATTATCATGGCC|||||4630|,GGCCATGATAATACGAAATCCAGGGAGACGTCTTAGTTTGACGAGCTGAATTTTCCAAAGGTAACCTTGGAGAATCGGATCAAGTGCAATACGGGGCCATTCCCCGCTCCTAGTGAATATCACCTGTAATTAGATCAATTGATGACTGCCCATAGCATTTGTCAACTTGACCAACTGTGCAATACTCTGAATTCTCCAATGATTGTAGCTGCGACACGATCGTATCAATCCACGTACGATAATGCACCTATTCTAAATACTTCTCAATCTGTAATCAAAGCAAACGGAAGCAGTATTCTCTTATGGTCTGTATCCAGAGGTAAATATGGTCCATGTAGTGAGATTCGTAACACACTACAAACATTTTGGAGATTGGTCACAGATAATGCTTTGTTCATAAAGAGCTTCGAAGTAATGCCAGAACTATCTATCTATTAGTAGAAGATCATTGGTTAAAGACCATCATCTGAAAATCCAATAACAAATGGGGGGCCAAATGTTCGCCCAAACGCAATATTTAATCCTGACGCATTCGCATCTGCTGGACGATATTCTGGTGGTATCCACAGCACCCTTTTACCATTCCTCAAAACCCAGATGGCATAAGGACTGATGCAGTATCTGACCAAACAGTTCTCCCACTTTTCTAGCACTGGTGGACTGGCGGTTTTGGTGAAATCAAAGTTGACGAAACCTGGATTCAGGTTAAACGCCATCCCACCTAATTCATTCTCATAGTGAAAGCGCCATAATCCTCAGGCAGACACCTGTTACCACATCCCAACAGCTCCCGACCATCCTGCGACAGCAACAAGCCGCTTTCCATTTTGAGAAAAGCCCAAGCTCGTTGCAATAAAGTTAAAAAAATTATCAGACGTATAATCAGGCAACTGAAGTTCTTGGAGAACATCAGTGCATAAGTTGTCGATAAAGATCTTGGTTCGCCCAATTGATATGTCGCCTTCCAAGCAACTTGTTCGCCATCCAAAGAAATAGCTG|downstream_gene_variant|MODIFIER|exon-XM_006963787.1-1|GENE_exon-XM_006963787.1-1|transcript|rna-XM_006963787.1|protein_coding||c.*4630delGinsCAGCTATTTCTTTGGATGGCGAACAAGTTGCTTGGAAGGCGACATATCAATTGGGCGAACCAAGATCTTTATCGACAACTTATGCACTGATGTTCTCCAAGAACTTCAGTTGCCTGATTATACGTCTGATAATTTTTTTAACTTTATTGCAACGAGCTTGGGCTTTTCTCAAAATGGAAAGCGGCTTGTTGCTGTCGCAGGATGGTCGGGAGCTGTTGGGATGTGGTAACAGGTGTCTGCCTGAGGATTATGGCGCTTTCACTATGAGAATGAATTAGGTGGGATGGCGTTTAACCTGAATCCAGGTTTCGTCAACTTTGATTTCACCAAAACCGCCAGTCCACCAGTGCTAGAAAAGTGGGAGAACTGTTTGGTCAGATACTGCATCAGTCCTTATGCCATCTGGGTTTTGAGGAATGGTAAAAGGGTGCTGTGGATACCACCAGAATATCGTCCAGCAGATGCGAATGCGTCAGGATTAAATATTGCGTTTGGGCGAACATTTGGCCCCCCATTTGTTATTGGATTTTCAGATGATGGTCTTTAACCAATGATCTTCTACTAATAGATAGATAGTTCTGGCATTACTTCGAAGCTCTTTATGAACAAAGCATTATCTGTGACCAATCTCCAAAATGTTTGTAGTGTGTTACGAATCTCACTACATGGACCATATTTACCTCTGGATACAGACCATAAGAGAATACTGCTTCCGTTTGCTTTGATTACAGATTGAGAAGTATTTAGAATAGGTGCATTATCGTACGTGGATTGATACGATCGTGTCGCAGCTACAATCATTGGAGAATTCAGAGTATTGCACAGTTGGTCAAGTTGACAAATGCTATGGGCAGTCATCAATTGATCTAATTACAGGTGATATTCACTAGGAGCGGGGAATGGCCCCGTATTGCACTTGATCCGATTCTCCAAGGTTACCTTTGGAAAATTCAGCTCGTCAAACTAAGACGTCTCCCTGGATTTCGTATTATCATGGCC|||||4630|,GGCCATGATAATACGAAATCCAGGGAGACGTCTTAGTTTGACGAGCTGAATTTTCCAAAGGTAACCTTGGAGAATCGGATCAAGTGCAATACGGGGCCATTCCCCGCTCCTAGTGAATATCACCTGTAATTAGATCAATTGATGACTGCCCATAGCATTTGTCAACTTGACCAACTGTGCAATACTCTGAATTCTCCAATGATTGTAGCTGCGACACGATCGTATCAATCCACGTACGATAATGCACCTATTCTAAATACTTCTCAATCTGTAATCAAAGCAAACGGAAGCAGTATTCTCTTATGGTCTGTATCCAGAGGTAAATATGGTCCATGTAGTGAGATTCGTAACACACTACAAACATTTTGGAGATTGGTCACAGATAATGCTTTGTTCATAAAGAGCTTCGAAGTAATGCCAGAACTATCTATCTATTAGTAGAAGATCATTGGTTAAAGACCATCATCTGAAAATCCAATAACAAATGGGGGGCCAAATGTTCGCCCAAACGCAATATTTAATCCTGACGCATTCGCATCTGCTGGACGATATTCTGGTGGTATCCACAGCACCCTTTTACCATTCCTCAAAACCCAGATGGCATAAGGACTGATGCAGTATCTGACCAAACAGTTCTCCCACTTTTCTAGCACTGGTGGACTGGCGGTTTTGGTGAAATCAAAGTTGACGAAACCTGGATTCAGGTTAAACGCCATCCCACCTAATTCATTCTCATAGTGAAAGCGCCATAATCCTCAGGCAGACACCTGTTACCACATCCCAACAGCTCCCGACCATCCTGCGACAGCAACAAGCCGCTTTCCATTTTGAGAAAAGCCCAAGCTCGTTGCAATAAAGTTAAAAAAATTATCAGACGTATAATCAGGCAACTGAAGTTCTTGGAGAACATCAGTGCATAAGTTGTCGATAAAGATCTTGGTTCGCCCAATTGATATGTCGCCTTCCAAGCAACTTGTTCGCCATCCAAAGAAATAGCTG|downstream_gene_variant|MODIFIER|exon-XM_006963787.1-1|GENE_exon-XM_006963787.1-1|transcript|rna-XM_006963787.1|protein_coding||c.*4630_*4631insCAGCTATTTCTTTGGATGGCGAACAAGTTGCTTGGAAGGCGACATATCAATTGGGCGAACCAAGATCTTTATCGACAACTTATGCACTGATGTTCTCCAAGAACTTCAGTTGCCTGATTATACGTCTGATAATTTTTTTAACTTTATTGCAACGAGCTTGGGCTTTTCTCAAAATGGAAAGCGGCTTGTTGCTGTCGCAGGATGGTCGGGAGCTGTTGGGATGTGGTAACAGGTGTCTGCCTGAGGATTATGGCGCTTTCACTATGAGAATGAATTAGGTGGGATGGCGTTTAACCTGAATCCAGGTTTCGTCAACTTTGATTTCACCAAAACCGCCAGTCCACCAGTGCTAGAAAAGTGGGAGAACTGTTTGGTCAGATACTGCATCAGTCCTTATGCCATCTGGGTTTTGAGGAATGGTAAAAGGGTGCTGTGGATACCACCAGAATATCGTCCAGCAGATGCGAATGCGTCAGGATTAAATATTGCGTTTGGGCGAACATTTGGCCCCCCATTTGTTATTGGATTTTCAGATGATGGTCTTTAACCAATGATCTTCTACTAATAGATAGATAGTTCTGGCATTACTTCGAAGCTCTTTATGAACAAAGCATTATCTGTGACCAATCTCCAAAATGTTTGTAGTGTGTTACGAATCTCACTACATGGACCATATTTACCTCTGGATACAGACCATAAGAGAATACTGCTTCCGTTTGCTTTGATTACAGATTGAGAAGTATTTAGAATAGGTGCATTATCGTACGTGGATTGATACGATCGTGTCGCAGCTACAATCATTGGAGAATTCAGAGTATTGCACAGTTGGTCAAGTTGACAAATGCTATGGGCAGTCATCAATTGATCTAATTACAGGTGATATTCACTAGGAGCGGGGAATGGCCCCGTATTGCACTTGATCCGATTCTCCAAGGTTACCTTTGGAAAATTCAGCTCGTCAAACTAAGACGTCTCCCTGGATTTCGTATTATCATGGCC|||||4630|,GGCCATGATAATACGAAATCCAGGGAGACGTCTTAGTTTGACGAGCTGAATTTTCCAAAGGTAACCTTGGAGAATCGGATCAAGTGCAATACGGGGCCATTCCCCGCTCCTAGTGAATATCACCTGTAATTAGATCAATTGATGACTGCCCATAGCATTTGTCAACTTGACCAACTGTGCAATACTCTGAATTCTCCAATGATTGTAGCTGCGACACGATCGTATCAATCCACGTACGATAATGCACCTATTCTAAATACTTCTCAATCTGTAATCAAAGCAAACGGAAGCAGTATTCTCTTATGGTCTGTATCCAGAGGTAAATATGGTCCATGTAGTGAGATTCGTAACACACTACAAACATTTTGGAGATTGGTCACAGATAATGCTTTGTTCATAAAGAGCTTCGAAGTAATGCCAGAACTATCTATCTATTAGTAGAAGATCATTGGTTAAAGACCATCATCTGAAAATCCAATAACAAATGGGGGGCCAAATGTTCGCCCAAACGCAATATTTAATCCTGACGCATTCGCATCTGCTGGACGATATTCTGGTGGTATCCACAGCACCCTTTTACCATTCCTCAAAACCCAGATGGCATAAGGACTGATGCAGTATCTGACCAAACAGTTCTCCCACTTTTCTAGCACTGGTGGACTGGCGGTTTTGGTGAAATCAAAGTTGACGAAACCTGGATTCAGGTTAAACGCCATCCCACCTAATTCATTCTCATAGTGAAAGCGCCATAATCCTCAGGCAGACACCTGTTACCACATCCCAACAGCTCCCGACCATCCTGCGACAGCAACAAGCCGCTTTCCATTTTGAGAAAAGCCCAAGCTCGTTGCAATAAAGTTAAAAAAATTATCAGACGTATAATCAGGCAACTGAAGTTCTTGGAGAACATCAGTGCATAAGTTGTCGATAAAGATCTTGGTTCGCCCAATTGATATGTCGCCTTCCAAGCAACTTGTTCGCCATCCAAAGAAATAGCTG|downstream_gene_variant|MODIFIER|exon-XM_006963787.1-1|GENE_exon-XM_006963787.1-1|transcript|rna-XM_006963787.1|protein_coding||c.*4630delAinsCAGCTATTTCTTTGGATGGCGAACAAGTTGCTTGGAAGGCGACATATCAATTGGGCGAACCAAGATCTTTATCGACAACTTATGCACTGATGTTCTCCAAGAACTTCAGTTGCCTGATTATACGTCTGATAATTTTTTTAACTTTATTGCAACGAGCTTGGGCTTTTCTCAAAATGGAAAGCGGCTTGTTGCTGTCGCAGGATGGTCGGGAGCTGTTGGGATGTGGTAACAGGTGTCTGCCTGAGGATTATGGCGCTTTCACTATGAGAATGAATTAGGTGGGATGGCGTTTAACCTGAATCCAGGTTTCGTCAACTTTGATTTCACCAAAACCGCCAGTCCACCAGTGCTAGAAAAGTGGGAGAACTGTTTGGTCAGATACTGCATCAGTCCTTATGCCATCTGGGTTTTGAGGAATGGTAAAAGGGTGCTGTGGATACCACCAGAATATCGTCCAGCAGATGCGAATGCGTCAGGATTAAATATTGCGTTTGGGCGAACATTTGGCCCCCCATTTGTTATTGGATTTTCAGATGATGGTCTTTAACCAATGATCTTCTACTAATAGATAGATAGTTCTGGCATTACTTCGAAGCTCTTTATGAACAAAGCATTATCTGTGACCAATCTCCAAAATGTTTGTAGTGTGTTACGAATCTCACTACATGGACCATATTTACCTCTGGATACAGACCATAAGAGAATACTGCTTCCGTTTGCTTTGATTACAGATTGAGAAGTATTTAGAATAGGTGCATTATCGTACGTGGATTGATACGATCGTGTCGCAGCTACAATCATTGGAGAATTCAGAGTATTGCACAGTTGGTCAAGTTGACAAATGCTATGGGCAGTCATCAATTGATCTAATTACAGGTGATATTCACTAGGAGCGGGGAATGGCCCCGTATTGCACTTGATCCGATTCTCCAAGGTTACCTTTGGAAAATTCAGCTCGTCAAACTAAGACGTCTCCCTGGATTTCGTATTATCATGGCC|||||4630|,GGCCATGATAATACGAAATCCAGGGAGACGTCTTAGTTTGACGAGCTGAATTTTCCAAAGGTAACCTTGGAGAATCGGATCAAGTGCAATACGGGGCCATTCCCCGCTCCTAGTGAATATCACCTGTAATTAGATCAATTGATGACTGCCCATAGCATTTGTCAACTTGACCAACTGTGCAATACTCTGAATTCTCCAATGATTGTAGCTGCGACACGATCGTATCAATCCACGTACGATAATGCACCTATTCTAAATACTTCTCAATCTGTAATCAAAGCAAACGGAAGCAGTATTCTCTTATGGTCTGTATCCAGAGGTAAATATGGTCCATGTAGTGAGATTCGTAACACACTACAAACATTTTGGAGATTGGTCACAGATAATGCTTTGTTCATAAAGAGCTTCGAAGTAATGCCAGAACTATCTATCTATTAGTAGAAGATCATTGGTTAAAGACCATCATCTGAAAATCCAATAACAAATGGGGGGCCAAATGTTCGCCCAAACGCAATATTTAATCCTGACGCATTCGCATCTGCTGGACGATATTCTGGTGGTATCCACAGCACCCTTTTACCATTCCTCAAAACCCAGATGGCATAAGGACTGATGCAGTATCTGACCAAACAGTTCTCCCACTTTTCTAGCACTGGTGGACTGGCGGTTTTGGTGAAATCAAAGTTGACGAAACCTGGATTCAGGTTAAACGCCATCCCACCTAATTCATTCTCATAGTGAAAGCGCCATAATCCTCAGGCAGACACCTGTTACCACATCCCAACAGCTCCCGACCATCCTGCGACAGCAACAAGCCGCTTTCCATTTTGAGAAAAGCCCAAGCTCGTTGCAATAAAGTTAAAAAAATTATCAGACGTATAATCAGGCAACTGAAGTTCTTGGAGAACATCAGTGCATAAGTTGTCGATAAAGATCTTGGTTCGCCCAATTGATATGTCGCCTTCCAAGCAACTTGTTCGCCATCCAAAGAAATAGCTG|intragenic_variant|MODIFIER|gene-TRIREDRAFT_105315|null|gene_variant|null|||n.561667delAinsGGCCATGATAATACGAAATCCAGGGAGACGTCTTAGTTTGACGAGCTGAATTTTCCAAAGGTAACCTTGGAGAATCGGATCAAGTGCAATACGGGGCCATTCCCCGCTCCTAGTGAATATCACCTGTAATTAGATCAATTGATGACTGCCCATAGCATTTGTCAACTTGACCAACTGTGCAATACTCTGAATTCTCCAATGATTGTAGCTGCGACACGATCGTATCAATCCACGTACGATAATGCACCTATTCTAAATACTTCTCAATCTGTAATCAAAGCAAACGGAAGCAGTATTCTCTTATGGTCTGTATCCAGAGGTAAATATGGTCCATGTAGTGAGATTCGTAACACACTACAAACATTTTGGAGATTGGTCACAGATAATGCTTTGTTCATAAAGAGCTTCGAAGTAATGCCAGAACTATCTATCTATTAGTAGAAGATCATTGGTTAAAGACCATCATCTGAAAATCCAATAACAAATGGGGGGCCAAATGTTCGCCCAAACGCAATATTTAATCCTGACGCATTCGCATCTGCTGGACGATATTCTGGTGGTATCCACAGCACCCTTTTACCATTCCTCAAAACCCAGATGGCATAAGGACTGATGCAGTATCTGACCAAACAGTTCTCCCACTTTTCTAGCACTGGTGGACTGGCGGTTTTGGTGAAATCAAAGTTGACGAAACCTGGATTCAGGTTAAACGCCATCCCACCTAATTCATTCTCATAGTGAAAGCGCCATAATCCTCAGGCAGACACCTGTTACCACATCCCAACAGCTCCCGACCATCCTGCGACAGCAACAAGCCGCTTTCCATTTTGAGAAAAGCCCAAGCTCGTTGCAATAAAGTTAAAAAAATTATCAGACGTATAATCAGGCAACTGAAGTTCTTGGAGAACATCAGTGCATAAGTTGTCGATAAAGATCTTGGTTCGCCCAATTGATATGTCGCCTTCCAAGCAACTTGTTCGCCATCCAAAGAAATAGCTG||||||,GGCCATGATAATACGAAATCCAGGGAGACGTCTTAGTTTGACGAGCTGAATTTTCCAAAGGTAACCTTGGAGAATCGGATCAAGTGCAATACGGGGCCATTCCCCGCTCCTAGTGAATATCACCTGTAATTAGATCAATTGATGACTGCCCATAGCATTTGTCAACTTGACCAACTGTGCAATACTCTGAATTCTCCAATGATTGTAGCTGCGACACGATCGTATCAATCCACGTACGATAATGCACCTATTCTAAATACTTCTCAATCTGTAATCAAAGCAAACGGAAGCAGTATTCTCTTATGGTCTGTATCCAGAGGTAAATATGGTCCATGTAGTGAGATTCGTAACACACTACAAACATTTTGGAGATTGGTCACAGATAATGCTTTGTTCATAAAGAGCTTCGAAGTAATGCCAGAACTATCTATCTATTAGTAGAAGATCATTGGTTAAAGACCATCATCTGAAAATCCAATAACAAATGGGGGGCCAAATGTTCGCCCAAACGCAATATTTAATCCTGACGCATTCGCATCTGCTGGACGATATTCTGGTGGTATCCACAGCACCCTTTTACCATTCCTCAAAACCCAGATGGCATAAGGACTGATGCAGTATCTGACCAAACAGTTCTCCCACTTTTCTAGCACTGGTGGACTGGCGGTTTTGGTGAAATCAAAGTTGACGAAACCTGGATTCAGGTTAAACGCCATCCCACCTAATTCATTCTCATAGTGAAAGCGCCATAATCCTCAGGCAGACACCTGTTACCACATCCCAACAGCTCCCGACCATCCTGCGACAGCAACAAGCCGCTTTCCATTTTGAGAAAAGCCCAAGCTCGTTGCAATAAAGTTAAAAAAATTATCAGACGTATAATCAGGCAACTGAAGTTCTTGGAGAACATCAGTGCATAAGTTGTCGATAAAGATCTTGGTTCGCCCAATTGATATGTCGCCTTCCAAGCAACTTGTTCGCCATCCAAAGAAATAGCTG|intragenic_variant|MODIFIER|gene-TRIREDRAFT_105315|null|gene_variant|null|||n.561667delCinsGGCCATGATAATACGAAATCCAGGGAGACGTCTTAGTTTGACGAGCTGAATTTTCCAAAGGTAACCTTGGAGAATCGGATCAAGTGCAATACGGGGCCATTCCCCGCTCCTAGTGAATATCACCTGTAATTAGATCAATTGATGACTGCCCATAGCATTTGTCAACTTGACCAACTGTGCAATACTCTGAATTCTCCAATGATTGTAGCTGCGACACGATCGTATCAATCCACGTACGATAATGCACCTATTCTAAATACTTCTCAATCTGTAATCAAAGCAAACGGAAGCAGTATTCTCTTATGGTCTGTATCCAGAGGTAAATATGGTCCATGTAGTGAGATTCGTAACACACTACAAACATTTTGGAGATTGGTCACAGATAATGCTTTGTTCATAAAGAGCTTCGAAGTAATGCCAGAACTATCTATCTATTAGTAGAAGATCATTGGTTAAAGACCATCATCTGAAAATCCAATAACAAATGGGGGGCCAAATGTTCGCCCAAACGCAATATTTAATCCTGACGCATTCGCATCTGCTGGACGATATTCTGGTGGTATCCACAGCACCCTTTTACCATTCCTCAAAACCCAGATGGCATAAGGACTGATGCAGTATCTGACCAAACAGTTCTCCCACTTTTCTAGCACTGGTGGACTGGCGGTTTTGGTGAAATCAAAGTTGACGAAACCTGGATTCAGGTTAAACGCCATCCCACCTAATTCATTCTCATAGTGAAAGCGCCATAATCCTCAGGCAGACACCTGTTACCACATCCCAACAGCTCCCGACCATCCTGCGACAGCAACAAGCCGCTTTCCATTTTGAGAAAAGCCCAAGCTCGTTGCAATAAAGTTAAAAAAATTATCAGACGTATAATCAGGCAACTGAAGTTCTTGGAGAACATCAGTGCATAAGTTGTCGATAAAGATCTTGGTTCGCCCAATTGATATGTCGCCTTCCAAGCAACTTGTTCGCCATCCAAAGAAATAGCTG||||||,GGCCATGATAATACGAAATCCAGGGAGACGTCTTAGTTTGACGAGCTGAATTTTCCAAAGGTAACCTTGGAGAATCGGATCAAGTGCAATACGGGGCCATTCCCCGCTCCTAGTGAATATCACCTGTAATTAGATCAATTGATGACTGCCCATAGCATTTGTCAACTTGACCAACTGTGCAATACTCTGAATTCTCCAATGATTGTAGCTGCGACACGATCGTATCAATCCACGTACGATAATGCACCTATTCTAAATACTTCTCAATCTGTAATCAAAGCAAACGGAAGCAGTATTCTCTTATGGTCTGTATCCAGAGGTAAATATGGTCCATGTAGTGAGATTCGTAACACACTACAAACATTTTGGAGATTGGTCACAGATAATGCTTTGTTCATAAAGAGCTTCGAAGTAATGCCAGAACTATCTATCTATTAGTAGAAGATCATTGGTTAAAGACCATCATCTGAAAATCCAATAACAAATGGGGGGCCAAATGTTCGCCCAAACGCAATATTTAATCCTGACGCATTCGCATCTGCTGGACGATATTCTGGTGGTATCCACAGCACCCTTTTACCATTCCTCAAAACCCAGATGGCATAAGGACTGATGCAGTATCTGACCAAACAGTTCTCCCACTTTTCTAGCACTGGTGGACTGGCGGTTTTGGTGAAATCAAAGTTGACGAAACCTGGATTCAGGTTAAACGCCATCCCACCTAATTCATTCTCATAGTGAAAGCGCCATAATCCTCAGGCAGACACCTGTTACCACATCCCAACAGCTCCCGACCATCCTGCGACAGCAACAAGCCGCTTTCCATTTTGAGAAAAGCCCAAGCTCGTTGCAATAAAGTTAAAAAAATTATCAGACGTATAATCAGGCAACTGAAGTTCTTGGAGAACATCAGTGCATAAGTTGTCGATAAAGATCTTGGTTCGCCCAATTGATATGTCGCCTTCCAAGCAACTTGTTCGCCATCCAAAGAAATAGCTG|intragenic_variant|MODIFIER|gene-TRIREDRAFT_105315|null|gene_variant|null|||n.561666_561667insGGCCATGATAATACGAAATCCAGGGAGACGTCTTAGTTTGACGAGCTGAATTTTCCAAAGGTAACCTTGGAGAATCGGATCAAGTGCAATACGGGGCCATTCCCCGCTCCTAGTGAATATCACCTGTAATTAGATCAATTGATGACTGCCCATAGCATTTGTCAACTTGACCAACTGTGCAATACTCTGAATTCTCCAATGATTGTAGCTGCGACACGATCGTATCAATCCACGTACGATAATGCACCTATTCTAAATACTTCTCAATCTGTAATCAAAGCAAACGGAAGCAGTATTCTCTTATGGTCTGTATCCAGAGGTAAATATGGTCCATGTAGTGAGATTCGTAACACACTACAAACATTTTGGAGATTGGTCACAGATAATGCTTTGTTCATAAAGAGCTTCGAAGTAATGCCAGAACTATCTATCTATTAGTAGAAGATCATTGGTTAAAGACCATCATCTGAAAATCCAATAACAAATGGGGGGCCAAATGTTCGCCCAAACGCAATATTTAATCCTGACGCATTCGCATCTGCTGGACGATATTCTGGTGGTATCCACAGCACCCTTTTACCATTCCTCAAAACCCAGATGGCATAAGGACTGATGCAGTATCTGACCAAACAGTTCTCCCACTTTTCTAGCACTGGTGGACTGGCGGTTTTGGTGAAATCAAAGTTGACGAAACCTGGATTCAGGTTAAACGCCATCCCACCTAATTCATTCTCATAGTGAAAGCGCCATAATCCTCAGGCAGACACCTGTTACCACATCCCAACAGCTCCCGACCATCCTGCGACAGCAACAAGCCGCTTTCCATTTTGAGAAAAGCCCAAGCTCGTTGCAATAAAGTTAAAAAAATTATCAGACGTATAATCAGGCAACTGAAGTTCTTGGAGAACATCAGTGCATAAGTTGTCGATAAAGATCTTGGTTCGCCCAATTGATATGTCGCCTTCCAAGCAACTTGTTCGCCATCCAAAGAAATAGCTG||||||,GGCCATGATAATACGAAATCCAGGGAGACGTCTTAGTTTGACGAGCTGAATTTTCCAAAGGTAACCTTGGAGAATCGGATCAAGTGCAATACGGGGCCATTCCCCGCTCCTAGTGAATATCACCTGTAATTAGATCAATTGATGACTGCCCATAGCATTTGTCAACTTGACCAACTGTGCAATACTCTGAATTCTCCAATGATTGTAGCTGCGACACGATCGTATCAATCCACGTACGATAATGCACCTATTCTAAATACTTCTCAATCTGTAATCAAAGCAAACGGAAGCAGTATTCTCTTATGGTCTGTATCCAGAGGTAAATATGGTCCATGTAGTGAGATTCGTAACACACTACAAACATTTTGGAGATTGGTCACAGATAATGCTTTGTTCATAAAGAGCTTCGAAGTAATGCCAGAACTATCTATCTATTAGTAGAAGATCATTGGTTAAAGACCATCATCTGAAAATCCAATAACAAATGGGGGGCCAAATGTTCGCCCAAACGCAATATTTAATCCTGACGCATTCGCATCTGCTGGACGATATTCTGGTGGTATCCACAGCACCCTTTTACCATTCCTCAAAACCCAGATGGCATAAGGACTGATGCAGTATCTGACCAAACAGTTCTCCCACTTTTCTAGCACTGGTGGACTGGCGGTTTTGGTGAAATCAAAGTTGACGAAACCTGGATTCAGGTTAAACGCCATCCCACCTAATTCATTCTCATAGTGAAAGCGCCATAATCCTCAGGCAGACACCTGTTACCACATCCCAACAGCTCCCGACCATCCTGCGACAGCAACAAGCCGCTTTCCATTTTGAGAAAAGCCCAAGCTCGTTGCAATAAAGTTAAAAAAATTATCAGACGTATAATCAGGCAACTGAAGTTCTTGGAGAACATCAGTGCATAAGTTGTCGATAAAGATCTTGGTTCGCCCAATTGATATGTCGCCTTCCAAGCAACTTGTTCGCCATCCAAAGAAATAGCTG|intragenic_variant|MODIFIER|gene-TRIREDRAFT_105315|null|gene_variant|null|||n.561667delTinsGGCCATGATAATACGAAATCCAGGGAGACGTCTTAGTTTGACGAGCTGAATTTTCCAAAGGTAACCTTGGAGAATCGGATCAAGTGCAATACGGGGCCATTCCCCGCTCCTAGTGAATATCACCTGTAATTAGATCAATTGATGACTGCCCATAGCATTTGTCAACTTGACCAACTGTGCAATACTCTGAATTCTCCAATGATTGTAGCTGCGACACGATCGTATCAATCCACGTACGATAATGCACCTATTCTAAATACTTCTCAATCTGTAATCAAAGCAAACGGAAGCAGTATTCTCTTATGGTCTGTATCCAGAGGTAAATATGGTCCATGTAGTGAGATTCGTAACACACTACAAACATTTTGGAGATTGGTCACAGATAATGCTTTGTTCATAAAGAGCTTCGAAGTAATGCCAGAACTATCTATCTATTAGTAGAAGATCATTGGTTAAAGACCATCATCTGAAAATCCAATAACAAATGGGGGGCCAAATGTTCGCCCAAACGCAATATTTAATCCTGACGCATTCGCATCTGCTGGACGATATTCTGGTGGTATCCACAGCACCCTTTTACCATTCCTCAAAACCCAGATGGCATAAGGACTGATGCAGTATCTGACCAAACAGTTCTCCCACTTTTCTAGCACTGGTGGACTGGCGGTTTTGGTGAAATCAAAGTTGACGAAACCTGGATTCAGGTTAAACGCCATCCCACCTAATTCATTCTCATAGTGAAAGCGCCATAATCCTCAGGCAGACACCTGTTACCACATCCCAACAGCTCCCGACCATCCTGCGACAGCAACAAGCCGCTTTCCATTTTGAGAAAAGCCCAAGCTCGTTGCAATAAAGTTAAAAAAATTATCAGACGTATAATCAGGCAACTGAAGTTCTTGGAGAACATCAGTGCATAAGTTGTCGATAAAGATCTTGGTTCGCCCAATTGATATGTCGCCTTCCAAGCAACTTGTTCGCCATCCAAAGAAATAGCTG||||||,GGCCATGATAATACGAAATCCAGGGAGACGTCTTAGTTTGACGAGCTGAATTTTCCAAAGGTAACCTTGGAGAATCGGATCAAGTGCAATACGGGGCCATTCCCCGCTCCTAGTGAATATCACCTGTAATTAGATCAATTGATGACTGCCCATAGCATTTGTCAACTTGACCAACTGTGCAATACTCTGAATTCTCCAATGATTGTAGCTGCGACACGATCGTATCAATCCACGTACGATAATGCACCTATTCTAAATACTTCTCAATCTGTAATCAAAGCAAACGGAAGCAGTATTCTCTTATGGTCTGTATCCAGAGGTAAATATGGTCCATGTAGTGAGATTCGTAACACACTACAAACATTTTGGAGATTGGTCACAGATAATGCTTTGTTCATAAAGAGCTTCGAAGTAATGCCAGAACTATCTATCTATTAGTAGAAGATCATTGGTTAAAGACCATCATCTGAAAATCCAATAACAAATGGGGGGCCAAATGTTCGCCCAAACGCAATATTTAATCCTGACGCATTCGCATCTGCTGGACGATATTCTGGTGGTATCCACAGCACCCTTTTACCATTCCTCAAAACCCAGATGGCATAAGGACTGATGCAGTATCTGACCAAACAGTTCTCCCACTTTTCTAGCACTGGTGGACTGGCGGTTTTGGTGAAATCAAAGTTGACGAAACCTGGATTCAGGTTAAACGCCATCCCACCTAATTCATTCTCATAGTGAAAGCGCCATAATCCTCAGGCAGACACCTGTTACCACATCCCAACAGCTCCCGACCATCCTGCGACAGCAACAAGCCGCTTTCCATTTTGAGAAAAGCCCAAGCTCGTTGCAATAAAGTTAAAAAAATTATCAGACGTATAATCAGGCAACTGAAGTTCTTGGAGAACATCAGTGCATAAGTTGTCGATAAAGATCTTGGTTCGCCCAATTGATATGTCGCCTTCCAAGCAACTTGTTCGCCATCCAAAGAAATAGCTG|non_coding_transcript_variant|MODIFIER|TRIREDRAFT_120927|gene-TRIREDRAFT_120927|transcript|XM_006963786.1|protein_coding||||||||WARNING_TRANSCRIPT_NO_START_CODON;LOF=(exon-XM_006963786.1-1|GENE_exon-XM_006963786.1-1|1|1.00);NMD=(exon-XM_006963786.1-1|GENE_exon-XM_006963786.1-1|1|1.00)	GT:DR:DV	1/1:0:51
NW_006711152.1	563694	1802	N	TATCAAGAGATCCGTTCGGATCGACTAATACTTGTGGAGAAAGAATGGAGCAAGGAACGATTGATGAATTAGTAATGCAACTCCCATATTCTATATGATCTTGAAAATATGTATCCCAAGAGTTACTGCTCCTGGGCAATTCATGTGAATGGCGAGGAGAGCTGCTTCTATCAGTATCTCACCGTTATATTTTGTTGAGGGAAACGATAGGTATTTTTCGGAAGAGTTCAATGGGCGTACCCATCTGTATCGATGCATGCGAATATTTAGGATTCTGCTGATGATGGTTGATAGATGTATAGTTGCAACCGATAGCATAGCATATATGACAAAAGTCTTCCAATTTTCAATTAGTCAATGTATTAGGATGTAGACATCGGGTGCACATTGCTTAAAGAACGTTTTTAGGCCAGATTTATGGGAATATGAGTGTTTTTAGGTCTTCTTGCCTCAATGATGGAAGATTCAGGCTGAAAAAAGTTTATCTGAAGGTTCCTGCTCATCTCTAGGTGGATGTTAGGAAAAGAACCAACGATGAGACGGCATGCTAGCGAAGAGGCTAGAGAGATTAGATATTCCGCTCAATGTATGTAGCTTGGGCATGGGAGGTGCTTATAGTGCTATGATGCCGATATTATTTTGGCATCGGTATTTTCCAACATTTGCAGTATAGTTTCATGCTTTGAGTCTCCGATGTTTGTGTGCACTACATCCTCGCCGACTCTTGCAACGGGGGCGCTTCTTGCGCGGCTGGTTAATAACTCTTAATTGTTTGTAAAATCTGACCCATGCTTGATCGTGCTAGTATAGTACTGGAAAAAGCGTTAGAGTACTTTGTGCATGTAATGAAGCGGTCATTCGTGTGTGTGAAGATGTAAACACCGTTGAGAGAAACGGAGATCCTTCGAAAACTTAGCCTCCCTCAGCCCGTCGCATCCCAGCTGGGAATGAGAAACTCCTTTGTACACGCTGTCAGCTAGAGGTAAACTAACTTCAACA	.	UNRESOLVED	PRECISE;SVMETHOD=Snifflesv1.0.12;CHR2=NW_006711152.1;END=563694;ZMW=109;STD_quant_start=0.000000;STD_quant_stop=0.000000;Kurtosis_quant_start=51.000000;Kurtosis_quant_stop=51.000000;SVTYPE=INS;SUPTYPE=AL;SVLEN=999;STRANDS=+-;STRANDS2=55,54,55,54;RE=109;REF_strand=0,0;Strandbias_pval=1;AF=1;ANN=TATCAAGAGATCCGTTCGGATCGACTAATACTTGTGGAGAAAGAATGGAGCAAGGAACGATTGATGAATTAGTAATGCAACTCCCATATTCTATATGATCTTGAAAATATGTATCCCAAGAGTTACTGCTCCTGGGCAATTCATGTGAATGGCGAGGAGAGCTGCTTCTATCAGTATCTCACCGTTATATTTTGTTGAGGGAAACGATAGGTATTTTTCGGAAGAGTTCAATGGGCGTACCCATCTGTATCGATGCATGCGAATATTTAGGATTCTGCTGATGATGGTTGATAGATGTATAGTTGCAACCGATAGCATAGCATATATGACAAAAGTCTTCCAATTTTCAATTAGTCAATGTATTAGGATGTAGACATCGGGTGCACATTGCTTAAAGAACGTTTTTAGGCCAGATTTATGGGAATATGAGTGTTTTTAGGTCTTCTTGCCTCAATGATGGAAGATTCAGGCTGAAAAAAGTTTATCTGAAGGTTCCTGCTCATCTCTAGGTGGATGTTAGGAAAAGAACCAACGATGAGACGGCATGCTAGCGAAGAGGCTAGAGAGATTAGATATTCCGCTCAATGTATGTAGCTTGGGCATGGGAGGTGCTTATAGTGCTATGATGCCGATATTATTTTGGCATCGGTATTTTCCAACATTTGCAGTATAGTTTCATGCTTTGAGTCTCCGATGTTTGTGTGCACTACATCCTCGCCGACTCTTGCAACGGGGGCGCTTCTTGCGCGGCTGGTTAATAACTCTTAATTGTTTGTAAAATCTGACCCATGCTTGATCGTGCTAGTATAGTACTGGAAAAAGCGTTAGAGTACTTTGTGCATGTAATGAAGCGGTCATTCGTGTGTGTGAAGATGTAAACACCGTTGAGAGAAACGGAGATCCTTCGAAAACTTAGCCTCCCTCAGCCCGTCGCATCCCAGCTGGGAATGAGAAACTCCTTTGTACACGCTGTCAGCTAGAGGTAAACTAACTTCAACA|upstream_gene_variant|MODIFIER|exon-XM_006963786.1-1|GENE_exon-XM_006963786.1-1|transcript|rna-XM_006963786.1|protein_coding||c.-2022delTinsTGTTGAAGTTAGTTTACCTCTAGCTGACAGCGTGTACAAAGGAGTTTCTCATTCCCAGCTGGGATGCGACGGGCTGAGGGAGGCTAAGTTTTCGAAGGATCTCCGTTTCTCTCAACGGTGTTTACATCTTCACACACACGAATGACCGCTTCATTACATGCACAAAGTACTCTAACGCTTTTTCCAGTACTATACTAGCACGATCAAGCATGGGTCAGATTTTACAAACAATTAAGAGTTATTAACCAGCCGCGCAAGAAGCGCCCCCGTTGCAAGAGTCGGCGAGGATGTAGTGCACACAAACATCGGAGACTCAAAGCATGAAACTATACTGCAAATGTTGGAAAATACCGATGCCAAAATAATATCGGCATCATAGCACTATAAGCACCTCCCATGCCCAAGCTACATACATTGAGCGGAATATCTAATCTCTCTAGCCTCTTCGCTAGCATGCCGTCTCATCGTTGGTTCTTTTCCTAACATCCACCTAGAGATGAGCAGGAACCTTCAGATAAACTTTTTTCAGCCTGAATCTTCCATCATTGAGGCAAGAAGACCTAAAAACACTCATATTCCCATAAATCTGGCCTAAAAACGTTCTTTAAGCAATGTGCACCCGATGTCTACATCCTAATACATTGACTAATTGAAAATTGGAAGACTTTTGTCATATATGCTATGCTATCGGTTGCAACTATACATCTATCAACCATCATCAGCAGAATCCTAAATATTCGCATGCATCGATACAGATGGGTACGCCCATTGAACTCTTCCGAAAAATACCTATCGTTTCCCTCAACAAAATATAACGGTGAGATACTGATAGAAGCAGCTCTCCTCGCCATTCACATGAATTGCCCAGGAGCAGTAACTCTTGGGATACATATTTTCAAGATCATATAGAATATGGGAGTTGCATTACTAATTCATCAATCGTTCCTTGCTCCATTCTTTCTCCACAAGTATTAGTCGATCCGAACGGATCTCTTGATA|||||2022|,TATCAAGAGATCCGTTCGGATCGACTAATACTTGTGGAGAAAGAATGGAGCAAGGAACGATTGATGAATTAGTAATGCAACTCCCATATTCTATATGATCTTGAAAATATGTATCCCAAGAGTTACTGCTCCTGGGCAATTCATGTGAATGGCGAGGAGAGCTGCTTCTATCAGTATCTCACCGTTATATTTTGTTGAGGGAAACGATAGGTATTTTTCGGAAGAGTTCAATGGGCGTACCCATCTGTATCGATGCATGCGAATATTTAGGATTCTGCTGATGATGGTTGATAGATGTATAGTTGCAACCGATAGCATAGCATATATGACAAAAGTCTTCCAATTTTCAATTAGTCAATGTATTAGGATGTAGACATCGGGTGCACATTGCTTAAAGAACGTTTTTAGGCCAGATTTATGGGAATATGAGTGTTTTTAGGTCTTCTTGCCTCAATGATGGAAGATTCAGGCTGAAAAAAGTTTATCTGAAGGTTCCTGCTCATCTCTAGGTGGATGTTAGGAAAAGAACCAACGATGAGACGGCATGCTAGCGAAGAGGCTAGAGAGATTAGATATTCCGCTCAATGTATGTAGCTTGGGCATGGGAGGTGCTTATAGTGCTATGATGCCGATATTATTTTGGCATCGGTATTTTCCAACATTTGCAGTATAGTTTCATGCTTTGAGTCTCCGATGTTTGTGTGCACTACATCCTCGCCGACTCTTGCAACGGGGGCGCTTCTTGCGCGGCTGGTTAATAACTCTTAATTGTTTGTAAAATCTGACCCATGCTTGATCGTGCTAGTATAGTACTGGAAAAAGCGTTAGAGTACTTTGTGCATGTAATGAAGCGGTCATTCGTGTGTGTGAAGATGTAAACACCGTTGAGAGAAACGGAGATCCTTCGAAAACTTAGCCTCCCTCAGCCCGTCGCATCCCAGCTGGGAATGAGAAACTCCTTTGTACACGCTGTCAGCTAGAGGTAAACTAACTTCAACA|upstream_gene_variant|MODIFIER|exon-XM_006963786.1-1|GENE_exon-XM_006963786.1-1|transcript|rna-XM_006963786.1|protein_coding||c.-2022delGinsTGTTGAAGTTAGTTTACCTCTAGCTGACAGCGTGTACAAAGGAGTTTCTCATTCCCAGCTGGGATGCGACGGGCTGAGGGAGGCTAAGTTTTCGAAGGATCTCCGTTTCTCTCAACGGTGTTTACATCTTCACACACACGAATGACCGCTTCATTACATGCACAAAGTACTCTAACGCTTTTTCCAGTACTATACTAGCACGATCAAGCATGGGTCAGATTTTACAAACAATTAAGAGTTATTAACCAGCCGCGCAAGAAGCGCCCCCGTTGCAAGAGTCGGCGAGGATGTAGTGCACACAAACATCGGAGACTCAAAGCATGAAACTATACTGCAAATGTTGGAAAATACCGATGCCAAAATAATATCGGCATCATAGCACTATAAGCACCTCCCATGCCCAAGCTACATACATTGAGCGGAATATCTAATCTCTCTAGCCTCTTCGCTAGCATGCCGTCTCATCGTTGGTTCTTTTCCTAACATCCACCTAGAGATGAGCAGGAACCTTCAGATAAACTTTTTTCAGCCTGAATCTTCCATCATTGAGGCAAGAAGACCTAAAAACACTCATATTCCCATAAATCTGGCCTAAAAACGTTCTTTAAGCAATGTGCACCCGATGTCTACATCCTAATACATTGACTAATTGAAAATTGGAAGACTTTTGTCATATATGCTATGCTATCGGTTGCAACTATACATCTATCAACCATCATCAGCAGAATCCTAAATATTCGCATGCATCGATACAGATGGGTACGCCCATTGAACTCTTCCGAAAAATACCTATCGTTTCCCTCAACAAAATATAACGGTGAGATACTGATAGAAGCAGCTCTCCTCGCCATTCACATGAATTGCCCAGGAGCAGTAACTCTTGGGATACATATTTTCAAGATCATATAGAATATGGGAGTTGCATTACTAATTCATCAATCGTTCCTTGCTCCATTCTTTCTCCACAAGTATTAGTCGATCCGAACGGATCTCTTGATA|||||2022|,TATCAAGAGATCCGTTCGGATCGACTAATACTTGTGGAGAAAGAATGGAGCAAGGAACGATTGATGAATTAGTAATGCAACTCCCATATTCTATATGATCTTGAAAATATGTATCCCAAGAGTTACTGCTCCTGGGCAATTCATGTGAATGGCGAGGAGAGCTGCTTCTATCAGTATCTCACCGTTATATTTTGTTGAGGGAAACGATAGGTATTTTTCGGAAGAGTTCAATGGGCGTACCCATCTGTATCGATGCATGCGAATATTTAGGATTCTGCTGATGATGGTTGATAGATGTATAGTTGCAACCGATAGCATAGCATATATGACAAAAGTCTTCCAATTTTCAATTAGTCAATGTATTAGGATGTAGACATCGGGTGCACATTGCTTAAAGAACGTTTTTAGGCCAGATTTATGGGAATATGAGTGTTTTTAGGTCTTCTTGCCTCAATGATGGAAGATTCAGGCTGAAAAAAGTTTATCTGAAGGTTCCTGCTCATCTCTAGGTGGATGTTAGGAAAAGAACCAACGATGAGACGGCATGCTAGCGAAGAGGCTAGAGAGATTAGATATTCCGCTCAATGTATGTAGCTTGGGCATGGGAGGTGCTTATAGTGCTATGATGCCGATATTATTTTGGCATCGGTATTTTCCAACATTTGCAGTATAGTTTCATGCTTTGAGTCTCCGATGTTTGTGTGCACTACATCCTCGCCGACTCTTGCAACGGGGGCGCTTCTTGCGCGGCTGGTTAATAACTCTTAATTGTTTGTAAAATCTGACCCATGCTTGATCGTGCTAGTATAGTACTGGAAAAAGCGTTAGAGTACTTTGTGCATGTAATGAAGCGGTCATTCGTGTGTGTGAAGATGTAAACACCGTTGAGAGAAACGGAGATCCTTCGAAAACTTAGCCTCCCTCAGCCCGTCGCATCCCAGCTGGGAATGAGAAACTCCTTTGTACACGCTGTCAGCTAGAGGTAAACTAACTTCAACA|upstream_gene_variant|MODIFIER|exon-XM_006963786.1-1|GENE_exon-XM_006963786.1-1|transcript|rna-XM_006963786.1|protein_coding||c.-2022delCinsTGTTGAAGTTAGTTTACCTCTAGCTGACAGCGTGTACAAAGGAGTTTCTCATTCCCAGCTGGGATGCGACGGGCTGAGGGAGGCTAAGTTTTCGAAGGATCTCCGTTTCTCTCAACGGTGTTTACATCTTCACACACACGAATGACCGCTTCATTACATGCACAAAGTACTCTAACGCTTTTTCCAGTACTATACTAGCACGATCAAGCATGGGTCAGATTTTACAAACAATTAAGAGTTATTAACCAGCCGCGCAAGAAGCGCCCCCGTTGCAAGAGTCGGCGAGGATGTAGTGCACACAAACATCGGAGACTCAAAGCATGAAACTATACTGCAAATGTTGGAAAATACCGATGCCAAAATAATATCGGCATCATAGCACTATAAGCACCTCCCATGCCCAAGCTACATACATTGAGCGGAATATCTAATCTCTCTAGCCTCTTCGCTAGCATGCCGTCTCATCGTTGGTTCTTTTCCTAACATCCACCTAGAGATGAGCAGGAACCTTCAGATAAACTTTTTTCAGCCTGAATCTTCCATCATTGAGGCAAGAAGACCTAAAAACACTCATATTCCCATAAATCTGGCCTAAAAACGTTCTTTAAGCAATGTGCACCCGATGTCTACATCCTAATACATTGACTAATTGAAAATTGGAAGACTTTTGTCATATATGCTATGCTATCGGTTGCAACTATACATCTATCAACCATCATCAGCAGAATCCTAAATATTCGCATGCATCGATACAGATGGGTACGCCCATTGAACTCTTCCGAAAAATACCTATCGTTTCCCTCAACAAAATATAACGGTGAGATACTGATAGAAGCAGCTCTCCTCGCCATTCACATGAATTGCCCAGGAGCAGTAACTCTTGGGATACATATTTTCAAGATCATATAGAATATGGGAGTTGCATTACTAATTCATCAATCGTTCCTTGCTCCATTCTTTCTCCACAAGTATTAGTCGATCCGAACGGATCTCTTGATA|||||2022|,TATCAAGAGATCCGTTCGGATCGACTAATACTTGTGGAGAAAGAATGGAGCAAGGAACGATTGATGAATTAGTAATGCAACTCCCATATTCTATATGATCTTGAAAATATGTATCCCAAGAGTTACTGCTCCTGGGCAATTCATGTGAATGGCGAGGAGAGCTGCTTCTATCAGTATCTCACCGTTATATTTTGTTGAGGGAAACGATAGGTATTTTTCGGAAGAGTTCAATGGGCGTACCCATCTGTATCGATGCATGCGAATATTTAGGATTCTGCTGATGATGGTTGATAGATGTATAGTTGCAACCGATAGCATAGCATATATGACAAAAGTCTTCCAATTTTCAATTAGTCAATGTATTAGGATGTAGACATCGGGTGCACATTGCTTAAAGAACGTTTTTAGGCCAGATTTATGGGAATATGAGTGTTTTTAGGTCTTCTTGCCTCAATGATGGAAGATTCAGGCTGAAAAAAGTTTATCTGAAGGTTCCTGCTCATCTCTAGGTGGATGTTAGGAAAAGAACCAACGATGAGACGGCATGCTAGCGAAGAGGCTAGAGAGATTAGATATTCCGCTCAATGTATGTAGCTTGGGCATGGGAGGTGCTTATAGTGCTATGATGCCGATATTATTTTGGCATCGGTATTTTCCAACATTTGCAGTATAGTTTCATGCTTTGAGTCTCCGATGTTTGTGTGCACTACATCCTCGCCGACTCTTGCAACGGGGGCGCTTCTTGCGCGGCTGGTTAATAACTCTTAATTGTTTGTAAAATCTGACCCATGCTTGATCGTGCTAGTATAGTACTGGAAAAAGCGTTAGAGTACTTTGTGCATGTAATGAAGCGGTCATTCGTGTGTGTGAAGATGTAAACACCGTTGAGAGAAACGGAGATCCTTCGAAAACTTAGCCTCCCTCAGCCCGTCGCATCCCAGCTGGGAATGAGAAACTCCTTTGTACACGCTGTCAGCTAGAGGTAAACTAACTTCAACA|upstream_gene_variant|MODIFIER|exon-XM_006963786.1-1|GENE_exon-XM_006963786.1-1|transcript|rna-XM_006963786.1|protein_coding||c.-2022_-2021insTGTTGAAGTTAGTTTACCTCTAGCTGACAGCGTGTACAAAGGAGTTTCTCATTCCCAGCTGGGATGCGACGGGCTGAGGGAGGCTAAGTTTTCGAAGGATCTCCGTTTCTCTCAACGGTGTTTACATCTTCACACACACGAATGACCGCTTCATTACATGCACAAAGTACTCTAACGCTTTTTCCAGTACTATACTAGCACGATCAAGCATGGGTCAGATTTTACAAACAATTAAGAGTTATTAACCAGCCGCGCAAGAAGCGCCCCCGTTGCAAGAGTCGGCGAGGATGTAGTGCACACAAACATCGGAGACTCAAAGCATGAAACTATACTGCAAATGTTGGAAAATACCGATGCCAAAATAATATCGGCATCATAGCACTATAAGCACCTCCCATGCCCAAGCTACATACATTGAGCGGAATATCTAATCTCTCTAGCCTCTTCGCTAGCATGCCGTCTCATCGTTGGTTCTTTTCCTAACATCCACCTAGAGATGAGCAGGAACCTTCAGATAAACTTTTTTCAGCCTGAATCTTCCATCATTGAGGCAAGAAGACCTAAAAACACTCATATTCCCATAAATCTGGCCTAAAAACGTTCTTTAAGCAATGTGCACCCGATGTCTACATCCTAATACATTGACTAATTGAAAATTGGAAGACTTTTGTCATATATGCTATGCTATCGGTTGCAACTATACATCTATCAACCATCATCAGCAGAATCCTAAATATTCGCATGCATCGATACAGATGGGTACGCCCATTGAACTCTTCCGAAAAATACCTATCGTTTCCCTCAACAAAATATAACGGTGAGATACTGATAGAAGCAGCTCTCCTCGCCATTCACATGAATTGCCCAGGAGCAGTAACTCTTGGGATACATATTTTCAAGATCATATAGAATATGGGAGTTGCATTACTAATTCATCAATCGTTCCTTGCTCCATTCTTTCTCCACAAGTATTAGTCGATCCGAACGGATCTCTTGATA|||||2022|,TATCAAGAGATCCGTTCGGATCGACTAATACTTGTGGAGAAAGAATGGAGCAAGGAACGATTGATGAATTAGTAATGCAACTCCCATATTCTATATGATCTTGAAAATATGTATCCCAAGAGTTACTGCTCCTGGGCAATTCATGTGAATGGCGAGGAGAGCTGCTTCTATCAGTATCTCACCGTTATATTTTGTTGAGGGAAACGATAGGTATTTTTCGGAAGAGTTCAATGGGCGTACCCATCTGTATCGATGCATGCGAATATTTAGGATTCTGCTGATGATGGTTGATAGATGTATAGTTGCAACCGATAGCATAGCATATATGACAAAAGTCTTCCAATTTTCAATTAGTCAATGTATTAGGATGTAGACATCGGGTGCACATTGCTTAAAGAACGTTTTTAGGCCAGATTTATGGGAATATGAGTGTTTTTAGGTCTTCTTGCCTCAATGATGGAAGATTCAGGCTGAAAAAAGTTTATCTGAAGGTTCCTGCTCATCTCTAGGTGGATGTTAGGAAAAGAACCAACGATGAGACGGCATGCTAGCGAAGAGGCTAGAGAGATTAGATATTCCGCTCAATGTATGTAGCTTGGGCATGGGAGGTGCTTATAGTGCTATGATGCCGATATTATTTTGGCATCGGTATTTTCCAACATTTGCAGTATAGTTTCATGCTTTGAGTCTCCGATGTTTGTGTGCACTACATCCTCGCCGACTCTTGCAACGGGGGCGCTTCTTGCGCGGCTGGTTAATAACTCTTAATTGTTTGTAAAATCTGACCCATGCTTGATCGTGCTAGTATAGTACTGGAAAAAGCGTTAGAGTACTTTGTGCATGTAATGAAGCGGTCATTCGTGTGTGTGAAGATGTAAACACCGTTGAGAGAAACGGAGATCCTTCGAAAACTTAGCCTCCCTCAGCCCGTCGCATCCCAGCTGGGAATGAGAAACTCCTTTGTACACGCTGTCAGCTAGAGGTAAACTAACTTCAACA|upstream_gene_variant|MODIFIER|TRIREDRAFT_120928|gene-TRIREDRAFT_120928|transcript|XM_006963606.1|protein_coding||c.-1564delAinsTATCAAGAGATCCGTTCGGATCGACTAATACTTGTGGAGAAAGAATGGAGCAAGGAACGATTGATGAATTAGTAATGCAACTCCCATATTCTATATGATCTTGAAAATATGTATCCCAAGAGTTACTGCTCCTGGGCAATTCATGTGAATGGCGAGGAGAGCTGCTTCTATCAGTATCTCACCGTTATATTTTGTTGAGGGAAACGATAGGTATTTTTCGGAAGAGTTCAATGGGCGTACCCATCTGTATCGATGCATGCGAATATTTAGGATTCTGCTGATGATGGTTGATAGATGTATAGTTGCAACCGATAGCATAGCATATATGACAAAAGTCTTCCAATTTTCAATTAGTCAATGTATTAGGATGTAGACATCGGGTGCACATTGCTTAAAGAACGTTTTTAGGCCAGATTTATGGGAATATGAGTGTTTTTAGGTCTTCTTGCCTCAATGATGGAAGATTCAGGCTGAAAAAAGTTTATCTGAAGGTTCCTGCTCATCTCTAGGTGGATGTTAGGAAAAGAACCAACGATGAGACGGCATGCTAGCGAAGAGGCTAGAGAGATTAGATATTCCGCTCAATGTATGTAGCTTGGGCATGGGAGGTGCTTATAGTGCTATGATGCCGATATTATTTTGGCATCGGTATTTTCCAACATTTGCAGTATAGTTTCATGCTTTGAGTCTCCGATGTTTGTGTGCACTACATCCTCGCCGACTCTTGCAACGGGGGCGCTTCTTGCGCGGCTGGTTAATAACTCTTAATTGTTTGTAAAATCTGACCCATGCTTGATCGTGCTAGTATAGTACTGGAAAAAGCGTTAGAGTACTTTGTGCATGTAATGAAGCGGTCATTCGTGTGTGTGAAGATGTAAACACCGTTGAGAGAAACGGAGATCCTTCGAAAACTTAGCCTCCCTCAGCCCGTCGCATCCCAGCTGGGAATGAGAAACTCCTTTGTACACGCTGTCAGCTAGAGGTAAACTAACTTCAACA|||||691|WARNING_TRANSCRIPT_NO_START_CODON,TATCAAGAGATCCGTTCGGATCGACTAATACTTGTGGAGAAAGAATGGAGCAAGGAACGATTGATGAATTAGTAATGCAACTCCCATATTCTATATGATCTTGAAAATATGTATCCCAAGAGTTACTGCTCCTGGGCAATTCATGTGAATGGCGAGGAGAGCTGCTTCTATCAGTATCTCACCGTTATATTTTGTTGAGGGAAACGATAGGTATTTTTCGGAAGAGTTCAATGGGCGTACCCATCTGTATCGATGCATGCGAATATTTAGGATTCTGCTGATGATGGTTGATAGATGTATAGTTGCAACCGATAGCATAGCATATATGACAAAAGTCTTCCAATTTTCAATTAGTCAATGTATTAGGATGTAGACATCGGGTGCACATTGCTTAAAGAACGTTTTTAGGCCAGATTTATGGGAATATGAGTGTTTTTAGGTCTTCTTGCCTCAATGATGGAAGATTCAGGCTGAAAAAAGTTTATCTGAAGGTTCCTGCTCATCTCTAGGTGGATGTTAGGAAAAGAACCAACGATGAGACGGCATGCTAGCGAAGAGGCTAGAGAGATTAGATATTCCGCTCAATGTATGTAGCTTGGGCATGGGAGGTGCTTATAGTGCTATGATGCCGATATTATTTTGGCATCGGTATTTTCCAACATTTGCAGTATAGTTTCATGCTTTGAGTCTCCGATGTTTGTGTGCACTACATCCTCGCCGACTCTTGCAACGGGGGCGCTTCTTGCGCGGCTGGTTAATAACTCTTAATTGTTTGTAAAATCTGACCCATGCTTGATCGTGCTAGTATAGTACTGGAAAAAGCGTTAGAGTACTTTGTGCATGTAATGAAGCGGTCATTCGTGTGTGTGAAGATGTAAACACCGTTGAGAGAAACGGAGATCCTTCGAAAACTTAGCCTCCCTCAGCCCGTCGCATCCCAGCTGGGAATGAGAAACTCCTTTGTACACGCTGTCAGCTAGAGGTAAACTAACTTCAACA|upstream_gene_variant|MODIFIER|TRIREDRAFT_120928|gene-TRIREDRAFT_120928|transcript|XM_006963606.1|protein_coding||c.-1564delCinsTATCAAGAGATCCGTTCGGATCGACTAATACTTGTGGAGAAAGAATGGAGCAAGGAACGATTGATGAATTAGTAATGCAACTCCCATATTCTATATGATCTTGAAAATATGTATCCCAAGAGTTACTGCTCCTGGGCAATTCATGTGAATGGCGAGGAGAGCTGCTTCTATCAGTATCTCACCGTTATATTTTGTTGAGGGAAACGATAGGTATTTTTCGGAAGAGTTCAATGGGCGTACCCATCTGTATCGATGCATGCGAATATTTAGGATTCTGCTGATGATGGTTGATAGATGTATAGTTGCAACCGATAGCATAGCATATATGACAAAAGTCTTCCAATTTTCAATTAGTCAATGTATTAGGATGTAGACATCGGGTGCACATTGCTTAAAGAACGTTTTTAGGCCAGATTTATGGGAATATGAGTGTTTTTAGGTCTTCTTGCCTCAATGATGGAAGATTCAGGCTGAAAAAAGTTTATCTGAAGGTTCCTGCTCATCTCTAGGTGGATGTTAGGAAAAGAACCAACGATGAGACGGCATGCTAGCGAAGAGGCTAGAGAGATTAGATATTCCGCTCAATGTATGTAGCTTGGGCATGGGAGGTGCTTATAGTGCTATGATGCCGATATTATTTTGGCATCGGTATTTTCCAACATTTGCAGTATAGTTTCATGCTTTGAGTCTCCGATGTTTGTGTGCACTACATCCTCGCCGACTCTTGCAACGGGGGCGCTTCTTGCGCGGCTGGTTAATAACTCTTAATTGTTTGTAAAATCTGACCCATGCTTGATCGTGCTAGTATAGTACTGGAAAAAGCGTTAGAGTACTTTGTGCATGTAATGAAGCGGTCATTCGTGTGTGTGAAGATGTAAACACCGTTGAGAGAAACGGAGATCCTTCGAAAACTTAGCCTCCCTCAGCCCGTCGCATCCCAGCTGGGAATGAGAAACTCCTTTGTACACGCTGTCAGCTAGAGGTAAACTAACTTCAACA|||||691|WARNING_TRANSCRIPT_NO_START_CODON,TATCAAGAGATCCGTTCGGATCGACTAATACTTGTGGAGAAAGAATGGAGCAAGGAACGATTGATGAATTAGTAATGCAACTCCCATATTCTATATGATCTTGAAAATATGTATCCCAAGAGTTACTGCTCCTGGGCAATTCATGTGAATGGCGAGGAGAGCTGCTTCTATCAGTATCTCACCGTTATATTTTGTTGAGGGAAACGATAGGTATTTTTCGGAAGAGTTCAATGGGCGTACCCATCTGTATCGATGCATGCGAATATTTAGGATTCTGCTGATGATGGTTGATAGATGTATAGTTGCAACCGATAGCATAGCATATATGACAAAAGTCTTCCAATTTTCAATTAGTCAATGTATTAGGATGTAGACATCGGGTGCACATTGCTTAAAGAACGTTTTTAGGCCAGATTTATGGGAATATGAGTGTTTTTAGGTCTTCTTGCCTCAATGATGGAAGATTCAGGCTGAAAAAAGTTTATCTGAAGGTTCCTGCTCATCTCTAGGTGGATGTTAGGAAAAGAACCAACGATGAGACGGCATGCTAGCGAAGAGGCTAGAGAGATTAGATATTCCGCTCAATGTATGTAGCTTGGGCATGGGAGGTGCTTATAGTGCTATGATGCCGATATTATTTTGGCATCGGTATTTTCCAACATTTGCAGTATAGTTTCATGCTTTGAGTCTCCGATGTTTGTGTGCACTACATCCTCGCCGACTCTTGCAACGGGGGCGCTTCTTGCGCGGCTGGTTAATAACTCTTAATTGTTTGTAAAATCTGACCCATGCTTGATCGTGCTAGTATAGTACTGGAAAAAGCGTTAGAGTACTTTGTGCATGTAATGAAGCGGTCATTCGTGTGTGTGAAGATGTAAACACCGTTGAGAGAAACGGAGATCCTTCGAAAACTTAGCCTCCCTCAGCCCGTCGCATCCCAGCTGGGAATGAGAAACTCCTTTGTACACGCTGTCAGCTAGAGGTAAACTAACTTCAACA|upstream_gene_variant|MODIFIER|TRIREDRAFT_120928|gene-TRIREDRAFT_120928|transcript|XM_006963606.1|protein_coding||c.-1564delGinsTATCAAGAGATCCGTTCGGATCGACTAATACTTGTGGAGAAAGAATGGAGCAAGGAACGATTGATGAATTAGTAATGCAACTCCCATATTCTATATGATCTTGAAAATATGTATCCCAAGAGTTACTGCTCCTGGGCAATTCATGTGAATGGCGAGGAGAGCTGCTTCTATCAGTATCTCACCGTTATATTTTGTTGAGGGAAACGATAGGTATTTTTCGGAAGAGTTCAATGGGCGTACCCATCTGTATCGATGCATGCGAATATTTAGGATTCTGCTGATGATGGTTGATAGATGTATAGTTGCAACCGATAGCATAGCATATATGACAAAAGTCTTCCAATTTTCAATTAGTCAATGTATTAGGATGTAGACATCGGGTGCACATTGCTTAAAGAACGTTTTTAGGCCAGATTTATGGGAATATGAGTGTTTTTAGGTCTTCTTGCCTCAATGATGGAAGATTCAGGCTGAAAAAAGTTTATCTGAAGGTTCCTGCTCATCTCTAGGTGGATGTTAGGAAAAGAACCAACGATGAGACGGCATGCTAGCGAAGAGGCTAGAGAGATTAGATATTCCGCTCAATGTATGTAGCTTGGGCATGGGAGGTGCTTATAGTGCTATGATGCCGATATTATTTTGGCATCGGTATTTTCCAACATTTGCAGTATAGTTTCATGCTTTGAGTCTCCGATGTTTGTGTGCACTACATCCTCGCCGACTCTTGCAACGGGGGCGCTTCTTGCGCGGCTGGTTAATAACTCTTAATTGTTTGTAAAATCTGACCCATGCTTGATCGTGCTAGTATAGTACTGGAAAAAGCGTTAGAGTACTTTGTGCATGTAATGAAGCGGTCATTCGTGTGTGTGAAGATGTAAACACCGTTGAGAGAAACGGAGATCCTTCGAAAACTTAGCCTCCCTCAGCCCGTCGCATCCCAGCTGGGAATGAGAAACTCCTTTGTACACGCTGTCAGCTAGAGGTAAACTAACTTCAACA|||||691|WARNING_TRANSCRIPT_NO_START_CODON,TATCAAGAGATCCGTTCGGATCGACTAATACTTGTGGAGAAAGAATGGAGCAAGGAACGATTGATGAATTAGTAATGCAACTCCCATATTCTATATGATCTTGAAAATATGTATCCCAAGAGTTACTGCTCCTGGGCAATTCATGTGAATGGCGAGGAGAGCTGCTTCTATCAGTATCTCACCGTTATATTTTGTTGAGGGAAACGATAGGTATTTTTCGGAAGAGTTCAATGGGCGTACCCATCTGTATCGATGCATGCGAATATTTAGGATTCTGCTGATGATGGTTGATAGATGTATAGTTGCAACCGATAGCATAGCATATATGACAAAAGTCTTCCAATTTTCAATTAGTCAATGTATTAGGATGTAGACATCGGGTGCACATTGCTTAAAGAACGTTTTTAGGCCAGATTTATGGGAATATGAGTGTTTTTAGGTCTTCTTGCCTCAATGATGGAAGATTCAGGCTGAAAAAAGTTTATCTGAAGGTTCCTGCTCATCTCTAGGTGGATGTTAGGAAAAGAACCAACGATGAGACGGCATGCTAGCGAAGAGGCTAGAGAGATTAGATATTCCGCTCAATGTATGTAGCTTGGGCATGGGAGGTGCTTATAGTGCTATGATGCCGATATTATTTTGGCATCGGTATTTTCCAACATTTGCAGTATAGTTTCATGCTTTGAGTCTCCGATGTTTGTGTGCACTACATCCTCGCCGACTCTTGCAACGGGGGCGCTTCTTGCGCGGCTGGTTAATAACTCTTAATTGTTTGTAAAATCTGACCCATGCTTGATCGTGCTAGTATAGTACTGGAAAAAGCGTTAGAGTACTTTGTGCATGTAATGAAGCGGTCATTCGTGTGTGTGAAGATGTAAACACCGTTGAGAGAAACGGAGATCCTTCGAAAACTTAGCCTCCCTCAGCCCGTCGCATCCCAGCTGGGAATGAGAAACTCCTTTGTACACGCTGTCAGCTAGAGGTAAACTAACTTCAACA|upstream_gene_variant|MODIFIER|TRIREDRAFT_120928|gene-TRIREDRAFT_120928|transcript|XM_006963606.1|protein_coding||c.-1565_-1564insTATCAAGAGATCCGTTCGGATCGACTAATACTTGTGGAGAAAGAATGGAGCAAGGAACGATTGATGAATTAGTAATGCAACTCCCATATTCTATATGATCTTGAAAATATGTATCCCAAGAGTTACTGCTCCTGGGCAATTCATGTGAATGGCGAGGAGAGCTGCTTCTATCAGTATCTCACCGTTATATTTTGTTGAGGGAAACGATAGGTATTTTTCGGAAGAGTTCAATGGGCGTACCCATCTGTATCGATGCATGCGAATATTTAGGATTCTGCTGATGATGGTTGATAGATGTATAGTTGCAACCGATAGCATAGCATATATGACAAAAGTCTTCCAATTTTCAATTAGTCAATGTATTAGGATGTAGACATCGGGTGCACATTGCTTAAAGAACGTTTTTAGGCCAGATTTATGGGAATATGAGTGTTTTTAGGTCTTCTTGCCTCAATGATGGAAGATTCAGGCTGAAAAAAGTTTATCTGAAGGTTCCTGCTCATCTCTAGGTGGATGTTAGGAAAAGAACCAACGATGAGACGGCATGCTAGCGAAGAGGCTAGAGAGATTAGATATTCCGCTCAATGTATGTAGCTTGGGCATGGGAGGTGCTTATAGTGCTATGATGCCGATATTATTTTGGCATCGGTATTTTCCAACATTTGCAGTATAGTTTCATGCTTTGAGTCTCCGATGTTTGTGTGCACTACATCCTCGCCGACTCTTGCAACGGGGGCGCTTCTTGCGCGGCTGGTTAATAACTCTTAATTGTTTGTAAAATCTGACCCATGCTTGATCGTGCTAGTATAGTACTGGAAAAAGCGTTAGAGTACTTTGTGCATGTAATGAAGCGGTCATTCGTGTGTGTGAAGATGTAAACACCGTTGAGAGAAACGGAGATCCTTCGAAAACTTAGCCTCCCTCAGCCCGTCGCATCCCAGCTGGGAATGAGAAACTCCTTTGTACACGCTGTCAGCTAGAGGTAAACTAACTTCAACA|||||691|WARNING_TRANSCRIPT_NO_START_CODON,TATCAAGAGATCCGTTCGGATCGACTAATACTTGTGGAGAAAGAATGGAGCAAGGAACGATTGATGAATTAGTAATGCAACTCCCATATTCTATATGATCTTGAAAATATGTATCCCAAGAGTTACTGCTCCTGGGCAATTCATGTGAATGGCGAGGAGAGCTGCTTCTATCAGTATCTCACCGTTATATTTTGTTGAGGGAAACGATAGGTATTTTTCGGAAGAGTTCAATGGGCGTACCCATCTGTATCGATGCATGCGAATATTTAGGATTCTGCTGATGATGGTTGATAGATGTATAGTTGCAACCGATAGCATAGCATATATGACAAAAGTCTTCCAATTTTCAATTAGTCAATGTATTAGGATGTAGACATCGGGTGCACATTGCTTAAAGAACGTTTTTAGGCCAGATTTATGGGAATATGAGTGTTTTTAGGTCTTCTTGCCTCAATGATGGAAGATTCAGGCTGAAAAAAGTTTATCTGAAGGTTCCTGCTCATCTCTAGGTGGATGTTAGGAAAAGAACCAACGATGAGACGGCATGCTAGCGAAGAGGCTAGAGAGATTAGATATTCCGCTCAATGTATGTAGCTTGGGCATGGGAGGTGCTTATAGTGCTATGATGCCGATATTATTTTGGCATCGGTATTTTCCAACATTTGCAGTATAGTTTCATGCTTTGAGTCTCCGATGTTTGTGTGCACTACATCCTCGCCGACTCTTGCAACGGGGGCGCTTCTTGCGCGGCTGGTTAATAACTCTTAATTGTTTGTAAAATCTGACCCATGCTTGATCGTGCTAGTATAGTACTGGAAAAAGCGTTAGAGTACTTTGTGCATGTAATGAAGCGGTCATTCGTGTGTGTGAAGATGTAAACACCGTTGAGAGAAACGGAGATCCTTCGAAAACTTAGCCTCCCTCAGCCCGTCGCATCCCAGCTGGGAATGAGAAACTCCTTTGTACACGCTGTCAGCTAGAGGTAAACTAACTTCAACA|upstream_gene_variant|MODIFIER|exon-XM_006963606.1-1|GENE_exon-XM_006963606.1-1|transcript|rna-XM_006963606.1|protein_coding||c.-691delAinsTATCAAGAGATCCGTTCGGATCGACTAATACTTGTGGAGAAAGAATGGAGCAAGGAACGATTGATGAATTAGTAATGCAACTCCCATATTCTATATGATCTTGAAAATATGTATCCCAAGAGTTACTGCTCCTGGGCAATTCATGTGAATGGCGAGGAGAGCTGCTTCTATCAGTATCTCACCGTTATATTTTGTTGAGGGAAACGATAGGTATTTTTCGGAAGAGTTCAATGGGCGTACCCATCTGTATCGATGCATGCGAATATTTAGGATTCTGCTGATGATGGTTGATAGATGTATAGTTGCAACCGATAGCATAGCATATATGACAAAAGTCTTCCAATTTTCAATTAGTCAATGTATTAGGATGTAGACATCGGGTGCACATTGCTTAAAGAACGTTTTTAGGCCAGATTTATGGGAATATGAGTGTTTTTAGGTCTTCTTGCCTCAATGATGGAAGATTCAGGCTGAAAAAAGTTTATCTGAAGGTTCCTGCTCATCTCTAGGTGGATGTTAGGAAAAGAACCAACGATGAGACGGCATGCTAGCGAAGAGGCTAGAGAGATTAGATATTCCGCTCAATGTATGTAGCTTGGGCATGGGAGGTGCTTATAGTGCTATGATGCCGATATTATTTTGGCATCGGTATTTTCCAACATTTGCAGTATAGTTTCATGCTTTGAGTCTCCGATGTTTGTGTGCACTACATCCTCGCCGACTCTTGCAACGGGGGCGCTTCTTGCGCGGCTGGTTAATAACTCTTAATTGTTTGTAAAATCTGACCCATGCTTGATCGTGCTAGTATAGTACTGGAAAAAGCGTTAGAGTACTTTGTGCATGTAATGAAGCGGTCATTCGTGTGTGTGAAGATGTAAACACCGTTGAGAGAAACGGAGATCCTTCGAAAACTTAGCCTCCCTCAGCCCGTCGCATCCCAGCTGGGAATGAGAAACTCCTTTGTACACGCTGTCAGCTAGAGGTAAACTAACTTCAACA|||||691|,TATCAAGAGATCCGTTCGGATCGACTAATACTTGTGGAGAAAGAATGGAGCAAGGAACGATTGATGAATTAGTAATGCAACTCCCATATTCTATATGATCTTGAAAATATGTATCCCAAGAGTTACTGCTCCTGGGCAATTCATGTGAATGGCGAGGAGAGCTGCTTCTATCAGTATCTCACCGTTATATTTTGTTGAGGGAAACGATAGGTATTTTTCGGAAGAGTTCAATGGGCGTACCCATCTGTATCGATGCATGCGAATATTTAGGATTCTGCTGATGATGGTTGATAGATGTATAGTTGCAACCGATAGCATAGCATATATGACAAAAGTCTTCCAATTTTCAATTAGTCAATGTATTAGGATGTAGACATCGGGTGCACATTGCTTAAAGAACGTTTTTAGGCCAGATTTATGGGAATATGAGTGTTTTTAGGTCTTCTTGCCTCAATGATGGAAGATTCAGGCTGAAAAAAGTTTATCTGAAGGTTCCTGCTCATCTCTAGGTGGATGTTAGGAAAAGAACCAACGATGAGACGGCATGCTAGCGAAGAGGCTAGAGAGATTAGATATTCCGCTCAATGTATGTAGCTTGGGCATGGGAGGTGCTTATAGTGCTATGATGCCGATATTATTTTGGCATCGGTATTTTCCAACATTTGCAGTATAGTTTCATGCTTTGAGTCTCCGATGTTTGTGTGCACTACATCCTCGCCGACTCTTGCAACGGGGGCGCTTCTTGCGCGGCTGGTTAATAACTCTTAATTGTTTGTAAAATCTGACCCATGCTTGATCGTGCTAGTATAGTACTGGAAAAAGCGTTAGAGTACTTTGTGCATGTAATGAAGCGGTCATTCGTGTGTGTGAAGATGTAAACACCGTTGAGAGAAACGGAGATCCTTCGAAAACTTAGCCTCCCTCAGCCCGTCGCATCCCAGCTGGGAATGAGAAACTCCTTTGTACACGCTGTCAGCTAGAGGTAAACTAACTTCAACA|upstream_gene_variant|MODIFIER|exon-XM_006963606.1-1|GENE_exon-XM_006963606.1-1|transcript|rna-XM_006963606.1|protein_coding||c.-691delCinsTATCAAGAGATCCGTTCGGATCGACTAATACTTGTGGAGAAAGAATGGAGCAAGGAACGATTGATGAATTAGTAATGCAACTCCCATATTCTATATGATCTTGAAAATATGTATCCCAAGAGTTACTGCTCCTGGGCAATTCATGTGAATGGCGAGGAGAGCTGCTTCTATCAGTATCTCACCGTTATATTTTGTTGAGGGAAACGATAGGTATTTTTCGGAAGAGTTCAATGGGCGTACCCATCTGTATCGATGCATGCGAATATTTAGGATTCTGCTGATGATGGTTGATAGATGTATAGTTGCAACCGATAGCATAGCATATATGACAAAAGTCTTCCAATTTTCAATTAGTCAATGTATTAGGATGTAGACATCGGGTGCACATTGCTTAAAGAACGTTTTTAGGCCAGATTTATGGGAATATGAGTGTTTTTAGGTCTTCTTGCCTCAATGATGGAAGATTCAGGCTGAAAAAAGTTTATCTGAAGGTTCCTGCTCATCTCTAGGTGGATGTTAGGAAAAGAACCAACGATGAGACGGCATGCTAGCGAAGAGGCTAGAGAGATTAGATATTCCGCTCAATGTATGTAGCTTGGGCATGGGAGGTGCTTATAGTGCTATGATGCCGATATTATTTTGGCATCGGTATTTTCCAACATTTGCAGTATAGTTTCATGCTTTGAGTCTCCGATGTTTGTGTGCACTACATCCTCGCCGACTCTTGCAACGGGGGCGCTTCTTGCGCGGCTGGTTAATAACTCTTAATTGTTTGTAAAATCTGACCCATGCTTGATCGTGCTAGTATAGTACTGGAAAAAGCGTTAGAGTACTTTGTGCATGTAATGAAGCGGTCATTCGTGTGTGTGAAGATGTAAACACCGTTGAGAGAAACGGAGATCCTTCGAAAACTTAGCCTCCCTCAGCCCGTCGCATCCCAGCTGGGAATGAGAAACTCCTTTGTACACGCTGTCAGCTAGAGGTAAACTAACTTCAACA|||||691|,TATCAAGAGATCCGTTCGGATCGACTAATACTTGTGGAGAAAGAATGGAGCAAGGAACGATTGATGAATTAGTAATGCAACTCCCATATTCTATATGATCTTGAAAATATGTATCCCAAGAGTTACTGCTCCTGGGCAATTCATGTGAATGGCGAGGAGAGCTGCTTCTATCAGTATCTCACCGTTATATTTTGTTGAGGGAAACGATAGGTATTTTTCGGAAGAGTTCAATGGGCGTACCCATCTGTATCGATGCATGCGAATATTTAGGATTCTGCTGATGATGGTTGATAGATGTATAGTTGCAACCGATAGCATAGCATATATGACAAAAGTCTTCCAATTTTCAATTAGTCAATGTATTAGGATGTAGACATCGGGTGCACATTGCTTAAAGAACGTTTTTAGGCCAGATTTATGGGAATATGAGTGTTTTTAGGTCTTCTTGCCTCAATGATGGAAGATTCAGGCTGAAAAAAGTTTATCTGAAGGTTCCTGCTCATCTCTAGGTGGATGTTAGGAAAAGAACCAACGATGAGACGGCATGCTAGCGAAGAGGCTAGAGAGATTAGATATTCCGCTCAATGTATGTAGCTTGGGCATGGGAGGTGCTTATAGTGCTATGATGCCGATATTATTTTGGCATCGGTATTTTCCAACATTTGCAGTATAGTTTCATGCTTTGAGTCTCCGATGTTTGTGTGCACTACATCCTCGCCGACTCTTGCAACGGGGGCGCTTCTTGCGCGGCTGGTTAATAACTCTTAATTGTTTGTAAAATCTGACCCATGCTTGATCGTGCTAGTATAGTACTGGAAAAAGCGTTAGAGTACTTTGTGCATGTAATGAAGCGGTCATTCGTGTGTGTGAAGATGTAAACACCGTTGAGAGAAACGGAGATCCTTCGAAAACTTAGCCTCCCTCAGCCCGTCGCATCCCAGCTGGGAATGAGAAACTCCTTTGTACACGCTGTCAGCTAGAGGTAAACTAACTTCAACA|upstream_gene_variant|MODIFIER|exon-XM_006963606.1-1|GENE_exon-XM_006963606.1-1|transcript|rna-XM_006963606.1|protein_coding||c.-691delGinsTATCAAGAGATCCGTTCGGATCGACTAATACTTGTGGAGAAAGAATGGAGCAAGGAACGATTGATGAATTAGTAATGCAACTCCCATATTCTATATGATCTTGAAAATATGTATCCCAAGAGTTACTGCTCCTGGGCAATTCATGTGAATGGCGAGGAGAGCTGCTTCTATCAGTATCTCACCGTTATATTTTGTTGAGGGAAACGATAGGTATTTTTCGGAAGAGTTCAATGGGCGTACCCATCTGTATCGATGCATGCGAATATTTAGGATTCTGCTGATGATGGTTGATAGATGTATAGTTGCAACCGATAGCATAGCATATATGACAAAAGTCTTCCAATTTTCAATTAGTCAATGTATTAGGATGTAGACATCGGGTGCACATTGCTTAAAGAACGTTTTTAGGCCAGATTTATGGGAATATGAGTGTTTTTAGGTCTTCTTGCCTCAATGATGGAAGATTCAGGCTGAAAAAAGTTTATCTGAAGGTTCCTGCTCATCTCTAGGTGGATGTTAGGAAAAGAACCAACGATGAGACGGCATGCTAGCGAAGAGGCTAGAGAGATTAGATATTCCGCTCAATGTATGTAGCTTGGGCATGGGAGGTGCTTATAGTGCTATGATGCCGATATTATTTTGGCATCGGTATTTTCCAACATTTGCAGTATAGTTTCATGCTTTGAGTCTCCGATGTTTGTGTGCACTACATCCTCGCCGACTCTTGCAACGGGGGCGCTTCTTGCGCGGCTGGTTAATAACTCTTAATTGTTTGTAAAATCTGACCCATGCTTGATCGTGCTAGTATAGTACTGGAAAAAGCGTTAGAGTACTTTGTGCATGTAATGAAGCGGTCATTCGTGTGTGTGAAGATGTAAACACCGTTGAGAGAAACGGAGATCCTTCGAAAACTTAGCCTCCCTCAGCCCGTCGCATCCCAGCTGGGAATGAGAAACTCCTTTGTACACGCTGTCAGCTAGAGGTAAACTAACTTCAACA|||||691|,TATCAAGAGATCCGTTCGGATCGACTAATACTTGTGGAGAAAGAATGGAGCAAGGAACGATTGATGAATTAGTAATGCAACTCCCATATTCTATATGATCTTGAAAATATGTATCCCAAGAGTTACTGCTCCTGGGCAATTCATGTGAATGGCGAGGAGAGCTGCTTCTATCAGTATCTCACCGTTATATTTTGTTGAGGGAAACGATAGGTATTTTTCGGAAGAGTTCAATGGGCGTACCCATCTGTATCGATGCATGCGAATATTTAGGATTCTGCTGATGATGGTTGATAGATGTATAGTTGCAACCGATAGCATAGCATATATGACAAAAGTCTTCCAATTTTCAATTAGTCAATGTATTAGGATGTAGACATCGGGTGCACATTGCTTAAAGAACGTTTTTAGGCCAGATTTATGGGAATATGAGTGTTTTTAGGTCTTCTTGCCTCAATGATGGAAGATTCAGGCTGAAAAAAGTTTATCTGAAGGTTCCTGCTCATCTCTAGGTGGATGTTAGGAAAAGAACCAACGATGAGACGGCATGCTAGCGAAGAGGCTAGAGAGATTAGATATTCCGCTCAATGTATGTAGCTTGGGCATGGGAGGTGCTTATAGTGCTATGATGCCGATATTATTTTGGCATCGGTATTTTCCAACATTTGCAGTATAGTTTCATGCTTTGAGTCTCCGATGTTTGTGTGCACTACATCCTCGCCGACTCTTGCAACGGGGGCGCTTCTTGCGCGGCTGGTTAATAACTCTTAATTGTTTGTAAAATCTGACCCATGCTTGATCGTGCTAGTATAGTACTGGAAAAAGCGTTAGAGTACTTTGTGCATGTAATGAAGCGGTCATTCGTGTGTGTGAAGATGTAAACACCGTTGAGAGAAACGGAGATCCTTCGAAAACTTAGCCTCCCTCAGCCCGTCGCATCCCAGCTGGGAATGAGAAACTCCTTTGTACACGCTGTCAGCTAGAGGTAAACTAACTTCAACA|upstream_gene_variant|MODIFIER|exon-XM_006963606.1-1|GENE_exon-XM_006963606.1-1|transcript|rna-XM_006963606.1|protein_coding||c.-692_-691insTATCAAGAGATCCGTTCGGATCGACTAATACTTGTGGAGAAAGAATGGAGCAAGGAACGATTGATGAATTAGTAATGCAACTCCCATATTCTATATGATCTTGAAAATATGTATCCCAAGAGTTACTGCTCCTGGGCAATTCATGTGAATGGCGAGGAGAGCTGCTTCTATCAGTATCTCACCGTTATATTTTGTTGAGGGAAACGATAGGTATTTTTCGGAAGAGTTCAATGGGCGTACCCATCTGTATCGATGCATGCGAATATTTAGGATTCTGCTGATGATGGTTGATAGATGTATAGTTGCAACCGATAGCATAGCATATATGACAAAAGTCTTCCAATTTTCAATTAGTCAATGTATTAGGATGTAGACATCGGGTGCACATTGCTTAAAGAACGTTTTTAGGCCAGATTTATGGGAATATGAGTGTTTTTAGGTCTTCTTGCCTCAATGATGGAAGATTCAGGCTGAAAAAAGTTTATCTGAAGGTTCCTGCTCATCTCTAGGTGGATGTTAGGAAAAGAACCAACGATGAGACGGCATGCTAGCGAAGAGGCTAGAGAGATTAGATATTCCGCTCAATGTATGTAGCTTGGGCATGGGAGGTGCTTATAGTGCTATGATGCCGATATTATTTTGGCATCGGTATTTTCCAACATTTGCAGTATAGTTTCATGCTTTGAGTCTCCGATGTTTGTGTGCACTACATCCTCGCCGACTCTTGCAACGGGGGCGCTTCTTGCGCGGCTGGTTAATAACTCTTAATTGTTTGTAAAATCTGACCCATGCTTGATCGTGCTAGTATAGTACTGGAAAAAGCGTTAGAGTACTTTGTGCATGTAATGAAGCGGTCATTCGTGTGTGTGAAGATGTAAACACCGTTGAGAGAAACGGAGATCCTTCGAAAACTTAGCCTCCCTCAGCCCGTCGCATCCCAGCTGGGAATGAGAAACTCCTTTGTACACGCTGTCAGCTAGAGGTAAACTAACTTCAACA|||||691|,TATCAAGAGATCCGTTCGGATCGACTAATACTTGTGGAGAAAGAATGGAGCAAGGAACGATTGATGAATTAGTAATGCAACTCCCATATTCTATATGATCTTGAAAATATGTATCCCAAGAGTTACTGCTCCTGGGCAATTCATGTGAATGGCGAGGAGAGCTGCTTCTATCAGTATCTCACCGTTATATTTTGTTGAGGGAAACGATAGGTATTTTTCGGAAGAGTTCAATGGGCGTACCCATCTGTATCGATGCATGCGAATATTTAGGATTCTGCTGATGATGGTTGATAGATGTATAGTTGCAACCGATAGCATAGCATATATGACAAAAGTCTTCCAATTTTCAATTAGTCAATGTATTAGGATGTAGACATCGGGTGCACATTGCTTAAAGAACGTTTTTAGGCCAGATTTATGGGAATATGAGTGTTTTTAGGTCTTCTTGCCTCAATGATGGAAGATTCAGGCTGAAAAAAGTTTATCTGAAGGTTCCTGCTCATCTCTAGGTGGATGTTAGGAAAAGAACCAACGATGAGACGGCATGCTAGCGAAGAGGCTAGAGAGATTAGATATTCCGCTCAATGTATGTAGCTTGGGCATGGGAGGTGCTTATAGTGCTATGATGCCGATATTATTTTGGCATCGGTATTTTCCAACATTTGCAGTATAGTTTCATGCTTTGAGTCTCCGATGTTTGTGTGCACTACATCCTCGCCGACTCTTGCAACGGGGGCGCTTCTTGCGCGGCTGGTTAATAACTCTTAATTGTTTGTAAAATCTGACCCATGCTTGATCGTGCTAGTATAGTACTGGAAAAAGCGTTAGAGTACTTTGTGCATGTAATGAAGCGGTCATTCGTGTGTGTGAAGATGTAAACACCGTTGAGAGAAACGGAGATCCTTCGAAAACTTAGCCTCCCTCAGCCCGTCGCATCCCAGCTGGGAATGAGAAACTCCTTTGTACACGCTGTCAGCTAGAGGTAAACTAACTTCAACA|upstream_gene_variant|MODIFIER|TRIREDRAFT_59028|gene-TRIREDRAFT_59028|transcript|XM_006963787.1|protein_coding||c.-3721delAinsTATCAAGAGATCCGTTCGGATCGACTAATACTTGTGGAGAAAGAATGGAGCAAGGAACGATTGATGAATTAGTAATGCAACTCCCATATTCTATATGATCTTGAAAATATGTATCCCAAGAGTTACTGCTCCTGGGCAATTCATGTGAATGGCGAGGAGAGCTGCTTCTATCAGTATCTCACCGTTATATTTTGTTGAGGGAAACGATAGGTATTTTTCGGAAGAGTTCAATGGGCGTACCCATCTGTATCGATGCATGCGAATATTTAGGATTCTGCTGATGATGGTTGATAGATGTATAGTTGCAACCGATAGCATAGCATATATGACAAAAGTCTTCCAATTTTCAATTAGTCAATGTATTAGGATGTAGACATCGGGTGCACATTGCTTAAAGAACGTTTTTAGGCCAGATTTATGGGAATATGAGTGTTTTTAGGTCTTCTTGCCTCAATGATGGAAGATTCAGGCTGAAAAAAGTTTATCTGAAGGTTCCTGCTCATCTCTAGGTGGATGTTAGGAAAAGAACCAACGATGAGACGGCATGCTAGCGAAGAGGCTAGAGAGATTAGATATTCCGCTCAATGTATGTAGCTTGGGCATGGGAGGTGCTTATAGTGCTATGATGCCGATATTATTTTGGCATCGGTATTTTCCAACATTTGCAGTATAGTTTCATGCTTTGAGTCTCCGATGTTTGTGTGCACTACATCCTCGCCGACTCTTGCAACGGGGGCGCTTCTTGCGCGGCTGGTTAATAACTCTTAATTGTTTGTAAAATCTGACCCATGCTTGATCGTGCTAGTATAGTACTGGAAAAAGCGTTAGAGTACTTTGTGCATGTAATGAAGCGGTCATTCGTGTGTGTGAAGATGTAAACACCGTTGAGAGAAACGGAGATCCTTCGAAAACTTAGCCTCCCTCAGCCCGTCGCATCCCAGCTGGGAATGAGAAACTCCTTTGTACACGCTGTCAGCTAGAGGTAAACTAACTTCAACA|||||2603|WARNING_TRANSCRIPT_NO_START_CODON,TATCAAGAGATCCGTTCGGATCGACTAATACTTGTGGAGAAAGAATGGAGCAAGGAACGATTGATGAATTAGTAATGCAACTCCCATATTCTATATGATCTTGAAAATATGTATCCCAAGAGTTACTGCTCCTGGGCAATTCATGTGAATGGCGAGGAGAGCTGCTTCTATCAGTATCTCACCGTTATATTTTGTTGAGGGAAACGATAGGTATTTTTCGGAAGAGTTCAATGGGCGTACCCATCTGTATCGATGCATGCGAATATTTAGGATTCTGCTGATGATGGTTGATAGATGTATAGTTGCAACCGATAGCATAGCATATATGACAAAAGTCTTCCAATTTTCAATTAGTCAATGTATTAGGATGTAGACATCGGGTGCACATTGCTTAAAGAACGTTTTTAGGCCAGATTTATGGGAATATGAGTGTTTTTAGGTCTTCTTGCCTCAATGATGGAAGATTCAGGCTGAAAAAAGTTTATCTGAAGGTTCCTGCTCATCTCTAGGTGGATGTTAGGAAAAGAACCAACGATGAGACGGCATGCTAGCGAAGAGGCTAGAGAGATTAGATATTCCGCTCAATGTATGTAGCTTGGGCATGGGAGGTGCTTATAGTGCTATGATGCCGATATTATTTTGGCATCGGTATTTTCCAACATTTGCAGTATAGTTTCATGCTTTGAGTCTCCGATGTTTGTGTGCACTACATCCTCGCCGACTCTTGCAACGGGGGCGCTTCTTGCGCGGCTGGTTAATAACTCTTAATTGTTTGTAAAATCTGACCCATGCTTGATCGTGCTAGTATAGTACTGGAAAAAGCGTTAGAGTACTTTGTGCATGTAATGAAGCGGTCATTCGTGTGTGTGAAGATGTAAACACCGTTGAGAGAAACGGAGATCCTTCGAAAACTTAGCCTCCCTCAGCCCGTCGCATCCCAGCTGGGAATGAGAAACTCCTTTGTACACGCTGTCAGCTAGAGGTAAACTAACTTCAACA|upstream_gene_variant|MODIFIER|TRIREDRAFT_59028|gene-TRIREDRAFT_59028|transcript|XM_006963787.1|protein_coding||c.-3721delCinsTATCAAGAGATCCGTTCGGATCGACTAATACTTGTGGAGAAAGAATGGAGCAAGGAACGATTGATGAATTAGTAATGCAACTCCCATATTCTATATGATCTTGAAAATATGTATCCCAAGAGTTACTGCTCCTGGGCAATTCATGTGAATGGCGAGGAGAGCTGCTTCTATCAGTATCTCACCGTTATATTTTGTTGAGGGAAACGATAGGTATTTTTCGGAAGAGTTCAATGGGCGTACCCATCTGTATCGATGCATGCGAATATTTAGGATTCTGCTGATGATGGTTGATAGATGTATAGTTGCAACCGATAGCATAGCATATATGACAAAAGTCTTCCAATTTTCAATTAGTCAATGTATTAGGATGTAGACATCGGGTGCACATTGCTTAAAGAACGTTTTTAGGCCAGATTTATGGGAATATGAGTGTTTTTAGGTCTTCTTGCCTCAATGATGGAAGATTCAGGCTGAAAAAAGTTTATCTGAAGGTTCCTGCTCATCTCTAGGTGGATGTTAGGAAAAGAACCAACGATGAGACGGCATGCTAGCGAAGAGGCTAGAGAGATTAGATATTCCGCTCAATGTATGTAGCTTGGGCATGGGAGGTGCTTATAGTGCTATGATGCCGATATTATTTTGGCATCGGTATTTTCCAACATTTGCAGTATAGTTTCATGCTTTGAGTCTCCGATGTTTGTGTGCACTACATCCTCGCCGACTCTTGCAACGGGGGCGCTTCTTGCGCGGCTGGTTAATAACTCTTAATTGTTTGTAAAATCTGACCCATGCTTGATCGTGCTAGTATAGTACTGGAAAAAGCGTTAGAGTACTTTGTGCATGTAATGAAGCGGTCATTCGTGTGTGTGAAGATGTAAACACCGTTGAGAGAAACGGAGATCCTTCGAAAACTTAGCCTCCCTCAGCCCGTCGCATCCCAGCTGGGAATGAGAAACTCCTTTGTACACGCTGTCAGCTAGAGGTAAACTAACTTCAACA|||||2603|WARNING_TRANSCRIPT_NO_START_CODON,TATCAAGAGATCCGTTCGGATCGACTAATACTTGTGGAGAAAGAATGGAGCAAGGAACGATTGATGAATTAGTAATGCAACTCCCATATTCTATATGATCTTGAAAATATGTATCCCAAGAGTTACTGCTCCTGGGCAATTCATGTGAATGGCGAGGAGAGCTGCTTCTATCAGTATCTCACCGTTATATTTTGTTGAGGGAAACGATAGGTATTTTTCGGAAGAGTTCAATGGGCGTACCCATCTGTATCGATGCATGCGAATATTTAGGATTCTGCTGATGATGGTTGATAGATGTATAGTTGCAACCGATAGCATAGCATATATGACAAAAGTCTTCCAATTTTCAATTAGTCAATGTATTAGGATGTAGACATCGGGTGCACATTGCTTAAAGAACGTTTTTAGGCCAGATTTATGGGAATATGAGTGTTTTTAGGTCTTCTTGCCTCAATGATGGAAGATTCAGGCTGAAAAAAGTTTATCTGAAGGTTCCTGCTCATCTCTAGGTGGATGTTAGGAAAAGAACCAACGATGAGACGGCATGCTAGCGAAGAGGCTAGAGAGATTAGATATTCCGCTCAATGTATGTAGCTTGGGCATGGGAGGTGCTTATAGTGCTATGATGCCGATATTATTTTGGCATCGGTATTTTCCAACATTTGCAGTATAGTTTCATGCTTTGAGTCTCCGATGTTTGTGTGCACTACATCCTCGCCGACTCTTGCAACGGGGGCGCTTCTTGCGCGGCTGGTTAATAACTCTTAATTGTTTGTAAAATCTGACCCATGCTTGATCGTGCTAGTATAGTACTGGAAAAAGCGTTAGAGTACTTTGTGCATGTAATGAAGCGGTCATTCGTGTGTGTGAAGATGTAAACACCGTTGAGAGAAACGGAGATCCTTCGAAAACTTAGCCTCCCTCAGCCCGTCGCATCCCAGCTGGGAATGAGAAACTCCTTTGTACACGCTGTCAGCTAGAGGTAAACTAACTTCAACA|upstream_gene_variant|MODIFIER|TRIREDRAFT_59028|gene-TRIREDRAFT_59028|transcript|XM_006963787.1|protein_coding||c.-3721delGinsTATCAAGAGATCCGTTCGGATCGACTAATACTTGTGGAGAAAGAATGGAGCAAGGAACGATTGATGAATTAGTAATGCAACTCCCATATTCTATATGATCTTGAAAATATGTATCCCAAGAGTTACTGCTCCTGGGCAATTCATGTGAATGGCGAGGAGAGCTGCTTCTATCAGTATCTCACCGTTATATTTTGTTGAGGGAAACGATAGGTATTTTTCGGAAGAGTTCAATGGGCGTACCCATCTGTATCGATGCATGCGAATATTTAGGATTCTGCTGATGATGGTTGATAGATGTATAGTTGCAACCGATAGCATAGCATATATGACAAAAGTCTTCCAATTTTCAATTAGTCAATGTATTAGGATGTAGACATCGGGTGCACATTGCTTAAAGAACGTTTTTAGGCCAGATTTATGGGAATATGAGTGTTTTTAGGTCTTCTTGCCTCAATGATGGAAGATTCAGGCTGAAAAAAGTTTATCTGAAGGTTCCTGCTCATCTCTAGGTGGATGTTAGGAAAAGAACCAACGATGAGACGGCATGCTAGCGAAGAGGCTAGAGAGATTAGATATTCCGCTCAATGTATGTAGCTTGGGCATGGGAGGTGCTTATAGTGCTATGATGCCGATATTATTTTGGCATCGGTATTTTCCAACATTTGCAGTATAGTTTCATGCTTTGAGTCTCCGATGTTTGTGTGCACTACATCCTCGCCGACTCTTGCAACGGGGGCGCTTCTTGCGCGGCTGGTTAATAACTCTTAATTGTTTGTAAAATCTGACCCATGCTTGATCGTGCTAGTATAGTACTGGAAAAAGCGTTAGAGTACTTTGTGCATGTAATGAAGCGGTCATTCGTGTGTGTGAAGATGTAAACACCGTTGAGAGAAACGGAGATCCTTCGAAAACTTAGCCTCCCTCAGCCCGTCGCATCCCAGCTGGGAATGAGAAACTCCTTTGTACACGCTGTCAGCTAGAGGTAAACTAACTTCAACA|||||2603|WARNING_TRANSCRIPT_NO_START_CODON,TATCAAGAGATCCGTTCGGATCGACTAATACTTGTGGAGAAAGAATGGAGCAAGGAACGATTGATGAATTAGTAATGCAA
TCCCATATTCTATATGATCTTGAAAATATGTATCCCAAGAGTTACTGCTCCTGGGCAATTCATGTGAATGGCGAGGAGAGCTGCTTCTATCAGTATCTCACCGTTATATTTTGTTGAGGGAAACGATAGGTATTTTTCGGAAGAGTTCAATGGGCGTACCCATCTGTATCGATGCATGCGAATATTTAGGATTCTGCTGATGATGGTTGATAGATGTATAGTTGCAACCGATAGCATAGCATATATGACAAAAGTCTTCCAATTTTCAATTAGTCAATGTATTAGGATGTAGACATCGGGTGCACATTGCTTAAAGAACGTTTTTAGGCCAGATTTATGGGAATATGAGTGTTTTTAGGTCTTCTTGCCTCAATGATGGAAGATTCAGGCTGAAAAAAGTTTATCTGAAGGTTCCTGCTCATCTCTAGGTGGATGTTAGGAAAAGAACCAACGATGAGACGGCATGCTAGCGAAGAGGCTAGAGAGATTAGATATTCCGCTCAATGTATGTAGCTTGGGCATGGGAGGTGCTTATAGTGCTATGATGCCGATATTATTTTGGCATCGGTATTTTCCAACATTTGCAGTATAGTTTCATGCTTTGAGTCTCCGATGTTTGTGTGCACTACATCCTCGCCGACTCTTGCAACGGGGGCGCTTCTTGCGCGGCTGGTTAATAACTCTTAATTGTTTGTAAAATCTGACCCATGCTTGATCGTGCTAGTATAGTACTGGAAAAAGCGTTAGAGTACTTTGTGCATGTAATGAAGCGGTCATTCGTGTGTGTGAAGATGTAAACACCGTTGAGAGAAACGGAGATCCTTCGAAAACTTAGCCTCCCTCAGCCCGTCGCATCCCAGCTGGGAATGAGAAACTCCTTTGTACACGCTGTCAGCTAGAGGTAAACTAACTTCAACA|upstream_gene_variant|MODIFIER|TRIREDRAFT_59028|gene-TRIREDRAFT_59028|transcript|XM_006963787.1|protein_coding||c.-3722_-3721insTATCAAGAGATCCGTTCGGATCGACTAATACTTGTGGAGAAAGAATGGAGCAAGGAACGATTGATGAATTAGTAATGCAACTCCCATATTCTATATGATCTTGAAAATATGTATCCCAAGAGTTACTGCTCCTGGGCAATTCATGTGAATGGCGAGGAGAGCTGCTTCTATCAGTATCTCACCGTTATATTTTGTTGAGGGAAACGATAGGTATTTTTCGGAAGAGTTCAATGGGCGTACCCATCTGTATCGATGCATGCGAATATTTAGGATTCTGCTGATGATGGTTGATAGATGTATAGTTGCAACCGATAGCATAGCATATATGACAAAAGTCTTCCAATTTTCAATTAGTCAATGTATTAGGATGTAGACATCGGGTGCACATTGCTTAAAGAACGTTTTTAGGCCAGATTTATGGGAATATGAGTGTTTTTAGGTCTTCTTGCCTCAATGATGGAAGATTCAGGCTGAAAAAAGTTTATCTGAAGGTTCCTGCTCATCTCTAGGTGGATGTTAGGAAAAGAACCAACGATGAGACGGCATGCTAGCGAAGAGGCTAGAGAGATTAGATATTCCGCTCAATGTATGTAGCTTGGGCATGGGAGGTGCTTATAGTGCTATGATGCCGATATTATTTTGGCATCGGTATTTTCCAACATTTGCAGTATAGTTTCATGCTTTGAGTCTCCGATGTTTGTGTGCACTACATCCTCGCCGACTCTTGCAACGGGGGCGCTTCTTGCGCGGCTGGTTAATAACTCTTAATTGTTTGTAAAATCTGACCCATGCTTGATCGTGCTAGTATAGTACTGGAAAAAGCGTTAGAGTACTTTGTGCATGTAATGAAGCGGTCATTCGTGTGTGTGAAGATGTAAACACCGTTGAGAGAAACGGAGATCCTTCGAAAACTTAGCCTCCCTCAGCCCGTCGCATCCCAGCTGGGAATGAGAAACTCCTTTGTACACGCTGTCAGCTAGAGGTAAACTAACTTCAACA|||||2603|WARNING_TRANSCRIPT_NO_START_CODON,TATCAAGAGATCCGTTCGGATCGACTAATACTTGTGGAGAAAGAATGGAGCAAGGAACGATTGATGAATTAGTAATGCAACTCCCATATTCTATATGATCTTGAAAATATGTATCCCAAGAGTTACTGCTCCTGGGCAATTCATGTGAATGGCGAGGAGAGCTGCTTCTATCAGTATCTCACCGTTATATTTTGTTGAGGGAAACGATAGGTATTTTTCGGAAGAGTTCAATGGGCGTACCCATCTGTATCGATGCATGCGAATATTTAGGATTCTGCTGATGATGGTTGATAGATGTATAGTTGCAACCGATAGCATAGCATATATGACAAAAGTCTTCCAATTTTCAATTAGTCAATGTATTAGGATGTAGACATCGGGTGCACATTGCTTAAAGAACGTTTTTAGGCCAGATTTATGGGAATATGAGTGTTTTTAGGTCTTCTTGCCTCAATGATGGAAGATTCAGGCTGAAAAAAGTTTATCTGAAGGTTCCTGCTCATCTCTAGGTGGATGTTAGGAAAAGAACCAACGATGAGACGGCATGCTAGCGAAGAGGCTAGAGAGATTAGATATTCCGCTCAATGTATGTAGCTTGGGCATGGGAGGTGCTTATAGTGCTATGATGCCGATATTATTTTGGCATCGGTATTTTCCAACATTTGCAGTATAGTTTCATGCTTTGAGTCTCCGATGTTTGTGTGCACTACATCCTCGCCGACTCTTGCAACGGGGGCGCTTCTTGCGCGGCTGGTTAATAACTCTTAATTGTTTGTAAAATCTGACCCATGCTTGATCGTGCTAGTATAGTACTGGAAAAAGCGTTAGAGTACTTTGTGCATGTAATGAAGCGGTCATTCGTGTGTGTGAAGATGTAAACACCGTTGAGAGAAACGGAGATCCTTCGAAAACTTAGCCTCCCTCAGCCCGTCGCATCCCAGCTGGGAATGAGAAACTCCTTTGTACACGCTGTCAGCTAGAGGTAAACTAACTTCAACA|downstream_gene_variant|MODIFIER|TRIREDRAFT_120927|gene-TRIREDRAFT_120927|transcript|XM_006963786.1|protein_coding||c.*5913delAinsTATCAAGAGATCCGTTCGGATCGACTAATACTTGTGGAGAAAGAATGGAGCAAGGAACGATTGATGAATTAGTAATGCAACTCCCATATTCTATATGATCTTGAAAATATGTATCCCAAGAGTTACTGCTCCTGGGCAATTCATGTGAATGGCGAGGAGAGCTGCTTCTATCAGTATCTCACCGTTATATTTTGTTGAGGGAAACGATAGGTATTTTTCGGAAGAGTTCAATGGGCGTACCCATCTGTATCGATGCATGCGAATATTTAGGATTCTGCTGATGATGGTTGATAGATGTATAGTTGCAACCGATAGCATAGCATATATGACAAAAGTCTTCCAATTTTCAATTAGTCAATGTATTAGGATGTAGACATCGGGTGCACATTGCTTAAAGAACGTTTTTAGGCCAGATTTATGGGAATATGAGTGTTTTTAGGTCTTCTTGCCTCAATGATGGAAGATTCAGGCTGAAAAAAGTTTATCTGAAGGTTCCTGCTCATCTCTAGGTGGATGTTAGGAAAAGAACCAACGATGAGACGGCATGCTAGCGAAGAGGCTAGAGAGATTAGATATTCCGCTCAATGTATGTAGCTTGGGCATGGGAGGTGCTTATAGTGCTATGATGCCGATATTATTTTGGCATCGGTATTTTCCAACATTTGCAGTATAGTTTCATGCTTTGAGTCTCCGATGTTTGTGTGCACTACATCCTCGCCGACTCTTGCAACGGGGGCGCTTCTTGCGCGGCTGGTTAATAACTCTTAATTGTTTGTAAAATCTGACCCATGCTTGATCGTGCTAGTATAGTACTGGAAAAAGCGTTAGAGTACTTTGTGCATGTAATGAAGCGGTCATTCGTGTGTGTGAAGATGTAAACACCGTTGAGAGAAACGGAGATCCTTCGAAAACTTAGCCTCCCTCAGCCCGTCGCATCCCAGCTGGGAATGAGAAACTCCTTTGTACACGCTGTCAGCTAGAGGTAAACTAACTTCAACA|||||2022|WARNING_TRANSCRIPT_NO_START_CODON,TATCAAGAGATCCGTTCGGATCGACTAATACTTGTGGAGAAAGAATGGAGCAAGGAACGATTGATGAATTAGTAATGCAACTCCCATATTCTATATGATCTTGAAAATATGTATCCCAAGAGTTACTGCTCCTGGGCAATTCATGTGAATGGCGAGGAGAGCTGCTTCTATCAGTATCTCACCGTTATATTTTGTTGAGGGAAACGATAGGTATTTTTCGGAAGAGTTCAATGGGCGTACCCATCTGTATCGATGCATGCGAATATTTAGGATTCTGCTGATGATGGTTGATAGATGTATAGTTGCAACCGATAGCATAGCATATATGACAAAAGTCTTCCAATTTTCAATTAGTCAATGTATTAGGATGTAGACATCGGGTGCACATTGCTTAAAGAACGTTTTTAGGCCAGATTTATGGGAATATGAGTGTTTTTAGGTCTTCTTGCCTCAATGATGGAAGATTCAGGCTGAAAAAAGTTTATCTGAAGGTTCCTGCTCATCTCTAGGTGGATGTTAGGAAAAGAACCAACGATGAGACGGCATGCTAGCGAAGAGGCTAGAGAGATTAGATATTCCGCTCAATGTATGTAGCTTGGGCATGGGAGGTGCTTATAGTGCTATGATGCCGATATTATTTTGGCATCGGTATTTTCCAACATTTGCAGTATAGTTTCATGCTTTGAGTCTCCGATGTTTGTGTGCACTACATCCTCGCCGACTCTTGCAACGGGGGCGCTTCTTGCGCGGCTGGTTAATAACTCTTAATTGTTTGTAAAATCTGACCCATGCTTGATCGTGCTAGTATAGTACTGGAAAAAGCGTTAGAGTACTTTGTGCATGTAATGAAGCGGTCATTCGTGTGTGTGAAGATGTAAACACCGTTGAGAGAAACGGAGATCCTTCGAAAACTTAGCCTCCCTCAGCCCGTCGCATCCCAGCTGGGAATGAGAAACTCCTTTGTACACGCTGTCAGCTAGAGGTAAACTAACTTCAACA|downstream_gene_variant|MODIFIER|TRIREDRAFT_120927|gene-TRIREDRAFT_120927|transcript|XM_006963786.1|protein_coding||c.*5913delCinsTATCAAGAGATCCGTTCGGATCGACTAATACTTGTGGAGAAAGAATGGAGCAAGGAACGATTGATGAATTAGTAATGCAACTCCCATATTCTATATGATCTTGAAAATATGTATCCCAAGAGTTACTGCTCCTGGGCAATTCATGTGAATGGCGAGGAGAGCTGCTTCTATCAGTATCTCACCGTTATATTTTGTTGAGGGAAACGATAGGTATTTTTCGGAAGAGTTCAATGGGCGTACCCATCTGTATCGATGCATGCGAATATTTAGGATTCTGCTGATGATGGTTGATAGATGTATAGTTGCAACCGATAGCATAGCATATATGACAAAAGTCTTCCAATTTTCAATTAGTCAATGTATTAGGATGTAGACATCGGGTGCACATTGCTTAAAGAACGTTTTTAGGCCAGATTTATGGGAATATGAGTGTTTTTAGGTCTTCTTGCCTCAATGATGGAAGATTCAGGCTGAAAAAAGTTTATCTGAAGGTTCCTGCTCATCTCTAGGTGGATGTTAGGAAAAGAACCAACGATGAGACGGCATGCTAGCGAAGAGGCTAGAGAGATTAGATATTCCGCTCAATGTATGTAGCTTGGGCATGGGAGGTGCTTATAGTGCTATGATGCCGATATTATTTTGGCATCGGTATTTTCCAACATTTGCAGTATAGTTTCATGCTTTGAGTCTCCGATGTTTGTGTGCACTACATCCTCGCCGACTCTTGCAACGGGGGCGCTTCTTGCGCGGCTGGTTAATAACTCTTAATTGTTTGTAAAATCTGACCCATGCTTGATCGTGCTAGTATAGTACTGGAAAAAGCGTTAGAGTACTTTGTGCATGTAATGAAGCGGTCATTCGTGTGTGTGAAGATGTAAACACCGTTGAGAGAAACGGAGATCCTTCGAAAACTTAGCCTCCCTCAGCCCGTCGCATCCCAGCTGGGAATGAGAAACTCCTTTGTACACGCTGTCAGCTAGAGGTAAACTAACTTCAACA|||||2022|WARNING_TRANSCRIPT_NO_START_CODON,TATCAAGAGATCCGTTCGGATCGACTAATACTTGTGGAGAAAGAATGGAGCAAGGAACGATTGATGAATTAGTAATGCAACTCCCATATTCTATATGATCTTGAAAATATGTATCCCAAGAGTTACTGCTCCTGGGCAATTCATGTGAATGGCGAGGAGAGCTGCTTCTATCAGTATCTCACCGTTATATTTTGTTGAGGGAAACGATAGGTATTTTTCGGAAGAGTTCAATGGGCGTACCCATCTGTATCGATGCATGCGAATATTTAGGATTCTGCTGATGATGGTTGATAGATGTATAGTTGCAACCGATAGCATAGCATATATGACAAAAGTCTTCCAATTTTCAATTAGTCAATGTATTAGGATGTAGACATCGGGTGCACATTGCTTAAAGAACGTTTTTAGGCCAGATTTATGGGAATATGAGTGTTTTTAGGTCTTCTTGCCTCAATGATGGAAGATTCAGGCTGAAAAAAGTTTATCTGAAGGTTCCTGCTCATCTCTAGGTGGATGTTAGGAAAAGAACCAACGATGAGACGGCATGCTAGCGAAGAGGCTAGAGAGATTAGATATTCCGCTCAATGTATGTAGCTTGGGCATGGGAGGTGCTTATAGTGCTATGATGCCGATATTATTTTGGCATCGGTATTTTCCAACATTTGCAGTATAGTTTCATGCTTTGAGTCTCCGATGTTTGTGTGCACTACATCCTCGCCGACTCTTGCAACGGGGGCGCTTCTTGCGCGGCTGGTTAATAACTCTTAATTGTTTGTAAAATCTGACCCATGCTTGATCGTGCTAGTATAGTACTGGAAAAAGCGTTAGAGTACTTTGTGCATGTAATGAAGCGGTCATTCGTGTGTGTGAAGATGTAAACACCGTTGAGAGAAACGGAGATCCTTCGAAAACTTAGCCTCCCTCAGCCCGTCGCATCCCAGCTGGGAATGAGAAACTCCTTTGTACACGCTGTCAGCTAGAGGTAAACTAACTTCAACA|downstream_gene_variant|MODIFIER|TRIREDRAFT_120927|gene-TRIREDRAFT_120927|transcript|XM_006963786.1|protein_coding||c.*5913delGinsTATCAAGAGATCCGTTCGGATCGACTAATACTTGTGGAGAAAGAATGGAGCAAGGAACGATTGATGAATTAGTAATGCAACTCCCATATTCTATATGATCTTGAAAATATGTATCCCAAGAGTTACTGCTCCTGGGCAATTCATGTGAATGGCGAGGAGAGCTGCTTCTATCAGTATCTCACCGTTATATTTTGTTGAGGGAAACGATAGGTATTTTTCGGAAGAGTTCAATGGGCGTACCCATCTGTATCGATGCATGCGAATATTTAGGATTCTGCTGATGATGGTTGATAGATGTATAGTTGCAACCGATAGCATAGCATATATGACAAAAGTCTTCCAATTTTCAATTAGTCAATGTATTAGGATGTAGACATCGGGTGCACATTGCTTAAAGAACGTTTTTAGGCCAGATTTATGGGAATATGAGTGTTTTTAGGTCTTCTTGCCTCAATGATGGAAGATTCAGGCTGAAAAAAGTTTATCTGAAGGTTCCTGCTCATCTCTAGGTGGATGTTAGGAAAAGAACCAACGATGAGACGGCATGCTAGCGAAGAGGCTAGAGAGATTAGATATTCCGCTCAATGTATGTAGCTTGGGCATGGGAGGTGCTTATAGTGCTATGATGCCGATATTATTTTGGCATCGGTATTTTCCAACATTTGCAGTATAGTTTCATGCTTTGAGTCTCCGATGTTTGTGTGCACTACATCCTCGCCGACTCTTGCAACGGGGGCGCTTCTTGCGCGGCTGGTTAATAACTCTTAATTGTTTGTAAAATCTGACCCATGCTTGATCGTGCTAGTATAGTACTGGAAAAAGCGTTAGAGTACTTTGTGCATGTAATGAAGCGGTCATTCGTGTGTGTGAAGATGTAAACACCGTTGAGAGAAACGGAGATCCTTCGAAAACTTAGCCTCCCTCAGCCCGTCGCATCCCAGCTGGGAATGAGAAACTCCTTTGTACACGCTGTCAGCTAGAGGTAAACTAACTTCAACA|||||2022|WARNING_TRANSCRIPT_NO_START_CODON,TATCAAGAGATCCGTTCGGATCGACTAATACTTGTGGAGAAAGAATGGAGCAAGGAACGATTGATGAATTAGTAATGCAACTCCCATATTCTATATGATCTTGAAAATATGTATCCCAAGAGTTACTGCTCCTGGGCAATTCATGTGAATGGCGAGGAGAGCTGCTTCTATCAGTATCTCACCGTTATATTTTGTTGAGGGAAACGATAGGTATTTTTCGGAAGAGTTCAATGGGCGTACCCATCTGTATCGATGCATGCGAATATTTAGGATTCTGCTGATGATGGTTGATAGATGTATAGTTGCAACCGATAGCATAGCATATATGACAAAAGTCTTCCAATTTTCAATTAGTCAATGTATTAGGATGTAGACATCGGGTGCACATTGCTTAAAGAACGTTTTTAGGCCAGATTTATGGGAATATGAGTGTTTTTAGGTCTTCTTGCCTCAATGATGGAAGATTCAGGCTGAAAAAAGTTTATCTGAAGGTTCCTGCTCATCTCTAGGTGGATGTTAGGAAAAGAACCAACGATGAGACGGCATGCTAGCGAAGAGGCTAGAGAGATTAGATATTCCGCTCAATGTATGTAGCTTGGGCATGGGAGGTGCTTATAGTGCTATGATGCCGATATTATTTTGGCATCGGTATTTTCCAACATTTGCAGTATAGTTTCATGCTTTGAGTCTCCGATGTTTGTGTGCACTACATCCTCGCCGACTCTTGCAACGGGGGCGCTTCTTGCGCGGCTGGTTAATAACTCTTAATTGTTTGTAAAATCTGACCCATGCTTGATCGTGCTAGTATAGTACTGGAAAAAGCGTTAGAGTACTTTGTGCATGTAATGAAGCGGTCATTCGTGTGTGTGAAGATGTAAACACCGTTGAGAGAAACGGAGATCCTTCGAAAACTTAGCCTCCCTCAGCCCGTCGCATCCCAGCTGGGAATGAGAAACTCCTTTGTACACGCTGTCAGCTAGAGGTAAACTAACTTCAACA|downstream_gene_variant|MODIFIER|TRIREDRAFT_120927|gene-TRIREDRAFT_120927|transcript|XM_006963786.1|protein_coding||c.*5912_*5913insTATCAAGAGATCCGTTCGGATCGACTAATACTTGTGGAGAAAGAATGGAGCAAGGAACGATTGATGAATTAGTAATGCAACTCCCATATTCTATATGATCTTGAAAATATGTATCCCAAGAGTTACTGCTCCTGGGCAATTCATGTGAATGGCGAGGAGAGCTGCTTCTATCAGTATCTCACCGTTATATTTTGTTGAGGGAAACGATAGGTATTTTTCGGAAGAGTTCAATGGGCGTACCCATCTGTATCGATGCATGCGAATATTTAGGATTCTGCTGATGATGGTTGATAGATGTATAGTTGCAACCGATAGCATAGCATATATGACAAAAGTCTTCCAATTTTCAATTAGTCAATGTATTAGGATGTAGACATCGGGTGCACATTGCTTAAAGAACGTTTTTAGGCCAGATTTATGGGAATATGAGTGTTTTTAGGTCTTCTTGCCTCAATGATGGAAGATTCAGGCTGAAAAAAGTTTATCTGAAGGTTCCTGCTCATCTCTAGGTGGATGTTAGGAAAAGAACCAACGATGAGACGGCATGCTAGCGAAGAGGCTAGAGAGATTAGATATTCCGCTCAATGTATGTAGCTTGGGCATGGGAGGTGCTTATAGTGCTATGATGCCGATATTATTTTGGCATCGGTATTTTCCAACATTTGCAGTATAGTTTCATGCTTTGAGTCTCCGATGTTTGTGTGCACTACATCCTCGCCGACTCTTGCAACGGGGGCGCTTCTTGCGCGGCTGGTTAATAACTCTTAATTGTTTGTAAAATCTGACCCATGCTTGATCGTGCTAGTATAGTACTGGAAAAAGCGTTAGAGTACTTTGTGCATGTAATGAAGCGGTCATTCGTGTGTGTGAAGATGTAAACACCGTTGAGAGAAACGGAGATCCTTCGAAAACTTAGCCTCCCTCAGCCCGTCGCATCCCAGCTGGGAATGAGAAACTCCTTTGTACACGCTGTCAGCTAGAGGTAAACTAACTTCAACA|||||2022|WARNING_TRANSCRIPT_NO_START_CODON,TATCAAGAGATCCGTTCGGATCGACTAATACTTGTGGAGAAAGAATGGAGCAAGGAACGATTGATGAATTAGTAATGCAACTCCCATATTCTATATGATCTTGAAAATATGTATCCCAAGAGTTACTGCTCCTGGGCAATTCATGTGAATGGCGAGGAGAGCTGCTTCTATCAGTATCTCACCGTTATATTTTGTTGAGGGAAACGATAGGTATTTTTCGGAAGAGTTCAATGGGCGTACCCATCTGTATCGATGCATGCGAATATTTAGGATTCTGCTGATGATGGTTGATAGATGTATAGTTGCAACCGATAGCATAGCATATATGACAAAAGTCTTCCAATTTTCAATTAGTCAATGTATTAGGATGTAGACATCGGGTGCACATTGCTTAAAGAACGTTTTTAGGCCAGATTTATGGGAATATGAGTGTTTTTAGGTCTTCTTGCCTCAATGATGGAAGATTCAGGCTGAAAAAAGTTTATCTGAAGGTTCCTGCTCATCTCTAGGTGGATGTTAGGAAAAGAACCAACGATGAGACGGCATGCTAGCGAAGAGGCTAGAGAGATTAGATATTCCGCTCAATGTATGTAGCTTGGGCATGGGAGGTGCTTATAGTGCTATGATGCCGATATTATTTTGGCATCGGTATTTTCCAACATTTGCAGTATAGTTTCATGCTTTGAGTCTCCGATGTTTGTGTGCACTACATCCTCGCCGACTCTTGCAACGGGGGCGCTTCTTGCGCGGCTGGTTAATAACTCTTAATTGTTTGTAAAATCTGACCCATGCTTGATCGTGCTAGTATAGTACTGGAAAAAGCGTTAGAGTACTTTGTGCATGTAATGAAGCGGTCATTCGTGTGTGTGAAGATGTAAACACCGTTGAGAGAAACGGAGATCCTTCGAAAACTTAGCCTCCCTCAGCCCGTCGCATCCCAGCTGGGAATGAGAAACTCCTTTGTACACGCTGTCAGCTAGAGGTAAACTAACTTCAACA|downstream_gene_variant|MODIFIER|TRIREDRAFT_43397|gene-TRIREDRAFT_43397|transcript|XM_006963512.1|protein_coding||c.*399delAinsTATCAAGAGATCCGTTCGGATCGACTAATACTTGTGGAGAAAGAATGGAGCAAGGAACGATTGATGAATTAGTAATGCAACTCCCATATTCTATATGATCTTGAAAATATGTATCCCAAGAGTTACTGCTCCTGGGCAATTCATGTGAATGGCGAGGAGAGCTGCTTCTATCAGTATCTCACCGTTATATTTTGTTGAGGGAAACGATAGGTATTTTTCGGAAGAGTTCAATGGGCGTACCCATCTGTATCGATGCATGCGAATATTTAGGATTCTGCTGATGATGGTTGATAGATGTATAGTTGCAACCGATAGCATAGCATATATGACAAAAGTCTTCCAATTTTCAATTAGTCAATGTATTAGGATGTAGACATCGGGTGCACATTGCTTAAAGAACGTTTTTAGGCCAGATTTATGGGAATATGAGTGTTTTTAGGTCTTCTTGCCTCAATGATGGAAGATTCAGGCTGAAAAAAGTTTATCTGAAGGTTCCTGCTCATCTCTAGGTGGATGTTAGGAAAAGAACCAACGATGAGACGGCATGCTAGCGAAGAGGCTAGAGAGATTAGATATTCCGCTCAATGTATGTAGCTTGGGCATGGGAGGTGCTTATAGTGCTATGATGCCGATATTATTTTGGCATCGGTATTTTCCAACATTTGCAGTATAGTTTCATGCTTTGAGTCTCCGATGTTTGTGTGCACTACATCCTCGCCGACTCTTGCAACGGGGGCGCTTCTTGCGCGGCTGGTTAATAACTCTTAATTGTTTGTAAAATCTGACCCATGCTTGATCGTGCTAGTATAGTACTGGAAAAAGCGTTAGAGTACTTTGTGCATGTAATGAAGCGGTCATTCGTGTGTGTGAAGATGTAAACACCGTTGAGAGAAACGGAGATCCTTCGAAAACTTAGCCTCCCTCAGCCCGTCGCATCCCAGCTGGGAATGAGAAACTCCTTTGTACACGCTGTCAGCTAGAGGTAAACTAACTTCAACA|||||172|WARNING_TRANSCRIPT_NO_START_CODON,TATCAAGAGATCCGTTCGGATCGACTAATACTTGTGGAGAAAGAATGGAGCAAGGAACGATTGATGAATTAGTAATGCAACTCCCATATTCTATATGATCTTGAAAATATGTATCCCAAGAGTTACTGCTCCTGGGCAATTCATGTGAATGGCGAGGAGAGCTGCTTCTATCAGTATCTCACCGTTATATTTTGTTGAGGGAAACGATAGGTATTTTTCGGAAGAGTTCAATGGGCGTACCCATCTGTATCGATGCATGCGAATATTTAGGATTCTGCTGATGATGGTTGATAGATGTATAGTTGCAACCGATAGCATAGCATATATGACAAAAGTCTTCCAATTTTCAATTAGTCAATGTATTAGGATGTAGACATCGGGTGCACATTGCTTAAAGAACGTTTTTAGGCCAGATTTATGGGAATATGAGTGTTTTTAGGTCTTCTTGCCTCAATGATGGAAGATTCAGGCTGAAAAAAGTTTATCTGAAGGTTCCTGCTCATCTCTAGGTGGATGTTAGGAAAAGAACCAACGATGAGACGGCATGCTAGCGAAGAGGCTAGAGAGATTAGATATTCCGCTCAATGTATGTAGCTTGGGCATGGGAGGTGCTTATAGTGCTATGATGCCGATATTATTTTGGCATCGGTATTTTCCAACATTTGCAGTATAGTTTCATGCTTTGAGTCTCCGATGTTTGTGTGCACTACATCCTCGCCGACTCTTGCAACGGGGGCGCTTCTTGCGCGGCTGGTTAATAACTCTTAATTGTTTGTAAAATCTGACCCATGCTTGATCGTGCTAGTATAGTACTGGAAAAAGCGTTAGAGTACTTTGTGCATGTAATGAAGCGGTCATTCGTGTGTGTGAAGATGTAAACACCGTTGAGAGAAACGGAGATCCTTCGAAAACTTAGCCTCCCTCAGCCCGTCGCATCCCAGCTGGGAATGAGAAACTCCTTTGTACACGCTGTCAGCTAGAGGTAAACTAACTTCAACA|downstream_gene_variant|MODIFIER|TRIREDRAFT_43397|gene-TRIREDRAFT_43397|transcript|XM_006963512.1|protein_coding||c.*399delCinsTATCAAGAGATCCGTTCGGATCGACTAATACTTGTGGAGAAAGAATGGAGCAAGGAACGATTGATGAATTAGTAATGCAACTCCCATATTCTATATGATCTTGAAAATATGTATCCCAAGAGTTACTGCTCCTGGGCAATTCATGTGAATGGCGAGGAGAGCTGCTTCTATCAGTATCTCACCGTTATATTTTGTTGAGGGAAACGATAGGTATTTTTCGGAAGAGTTCAATGGGCGTACCCATCTGTATCGATGCATGCGAATATTTAGGATTCTGCTGATGATGGTTGATAGATGTATAGTTGCAACCGATAGCATAGCATATATGACAAAAGTCTTCCAATTTTCAATTAGTCAATGTATTAGGATGTAGACATCGGGTGCACATTGCTTAAAGAACGTTTTTAGGCCAGATTTATGGGAATATGAGTGTTTTTAGGTCTTCTTGCCTCAATGATGGAAGATTCAGGCTGAAAAAAGTTTATCTGAAGGTTCCTGCTCATCTCTAGGTGGATGTTAGGAAAAGAACCAACGATGAGACGGCATGCTAGCGAAGAGGCTAGAGAGATTAGATATTCCGCTCAATGTATGTAGCTTGGGCATGGGAGGTGCTTATAGTGCTATGATGCCGATATTATTTTGGCATCGGTATTTTCCAACATTTGCAGTATAGTTTCATGCTTTGAGTCTCCGATGTTTGTGTGCACTACATCCTCGCCGACTCTTGCAACGGGGGCGCTTCTTGCGCGGCTGGTTAATAACTCTTAATTGTTTGTAAAATCTGACCCATGCTTGATCGTGCTAGTATAGTACTGGAAAAAGCGTTAGAGTACTTTGTGCATGTAATGAAGCGGTCATTCGTGTGTGTGAAGATGTAAACACCGTTGAGAGAAACGGAGATCCTTCGAAAACTTAGCCTCCCTCAGCCCGTCGCATCCCAGCTGGGAATGAGAAACTCCTTTGTACACGCTGTCAGCTAGAGGTAAACTAACTTCAACA|||||172|WARNING_TRANSCRIPT_NO_START_CODON,TATCAAGAGATCCGTTCGGATCGACTAATACTTGTGGAGAAAGAATGGAGCAAGGAACGATTGATGAATTAGTAATGCAACTCCCATATTCTATATGATCTTGAAAATATGTATCCCAAGAGTTACTGCTCCTGGGCAATTCATGTGAATGGCGAGGAGAGCTGCTTCTATCAGTATCTCACCGTTATATTTTGTTGAGGGAAACGATAGGTATTTTTCGGAAGAGTTCAATGGGCGTACCCATCTGTATCGATGCATGCGAATATTTAGGATTCTGCTGATGATGGTTGATAGATGTATAGTTGCAACCGATAGCATAGCATATATGACAAAAGTCTTCCAATTTTCAATTAGTCAATGTATTAGGATGTAGACATCGGGTGCACATTGCTTAAAGAACGTTTTTAGGCCAGATTTATGGGAATATGAGTGTTTTTAGGTCTTCTTGCCTCAATGATGGAAGATTCAGGCTGAAAAAAGTTTATCTGAAGGTTCCTGCTCATCTCTAGGTGGATGTTAGGAAAAGAACCAACGATGAGACGGCATGCTAGCGAAGAGGCTAGAGAGATTAGATATTCCGCTCAATGTATGTAGCTTGGGCATGGGAGGTGCTTATAGTGCTATGATGCCGATATTATTTTGGCATCGGTATTTTCCAACATTTGCAGTATAGTTTCATGCTTTGAGTCTCCGATGTTTGTGTGCACTACATCCTCGCCGACTCTTGCAACGGGGGCGCTTCTTGCGCGGCTGGTTAATAACTCTTAATTGTTTGTAAAATCTGACCCATGCTTGATCGTGCTAGTATAGTACTGGAAAAAGCGTTAGAGTACTTTGTGCATGTAATGAAGCGGTCATTCGTGTGTGTGAAGATGTAAACACCGTTGAGAGAAACGGAGATCCTTCGAAAACTTAGCCTCCCTCAGCCCGTCGCATCCCAGCTGGGAATGAGAAACTCCTTTGTACACGCTGTCAGCTAGAGGTAAACTAACTTCAACA|downstream_gene_variant|MODIFIER|TRIREDRAFT_43397|gene-TRIREDRAFT_43397|transcript|XM_006963512.1|protein_coding||c.*399delGinsTATCAAGAGATCCGTTCGGATCGACTAATACTTGTGGAGAAAGAATGGAGCAAGGAACGATTGATGAATTAGTAATGCAACTCCCATATTCTATATGATCTTGAAAATATGTATCCCAAGAGTTACTGCTCCTGGGCAATTCATGTGAATGGCGAGGAGAGCTGCTTCTATCAGTATCTCACCGTTATATTTTGTTGAGGGAAACGATAGGTATTTTTCGGAAGAGTTCAATGGGCGTACCCATCTGTATCGATGCATGCGAATATTTAGGATTCTGCTGATGATGGTTGATAGATGTATAGTTGCAACCGATAGCATAGCATATATGACAAAAGTCTTCCAATTTTCAATTAGTCAATGTATTAGGATGTAGACATCGGGTGCACATTGCTTAAAGAACGTTTTTAGGCCAGATTTATGGGAATATGAGTGTTTTTAGGTCTTCTTGCCTCAATGATGGAAGATTCAGGCTGAAAAAAGTTTATCTGAAGGTTCCTGCTCATCTCTAGGTGGATGTTAGGAAAAGAACCAACGATGAGACGGCATGCTAGCGAAGAGGCTAGAGAGATTAGATATTCCGCTCAATGTATGTAGCTTGGGCATGGGAGGTGCTTATAGTGCTATGATGCCGATATTATTTTGGCATCGGTATTTTCCAACATTTGCAGTATAGTTTCATGCTTTGAGTCTCCGATGTTTGTGTGCACTACATCCTCGCCGACTCTTGCAACGGGGGCGCTTCTTGCGCGGCTGGTTAATAACTCTTAATTGTTTGTAAAATCTGACCCATGCTTGATCGTGCTAGTATAGTACTGGAAAAAGCGTTAGAGTACTTTGTGCATGTAATGAAGCGGTCATTCGTGTGTGTGAAGATGTAAACACCGTTGAGAGAAACGGAGATCCTTCGAAAACTTAGCCTCCCTCAGCCCGTCGCATCCCAGCTGGGAATGAGAAACTCCTTTGTACACGCTGTCAGCTAGAGGTAAACTAACTTCAACA|||||172|WARNING_TRANSCRIPT_NO_START_CODON,TATCAAGAGATCCGTTCGGATCGACTAATACTTGTGGAGAAAGAATGGAGCAAGGAACGATTGATGAATTAGTAATGCAACTCCCATATTCTATATGATCTTGAAAATATGTATCCCAAGAGTTACTGCTCCTGGGCAATTCATGTGAATGGCGAGGAGAGCTGCTTCTATCAGTATCTCACCGTTATATTTTGTTGAGGGAAACGATAGGTATTTTTCGGAAGAGTTCAATGGGCGTACCCATCTGTATCGATGCATGCGAATATTTAGGATTCTGCTGATGATGGTTGATAGATGTATAGTTGCAACCGATAGCATAGCATATATGACAAAAGTCTTCCAATTTTCAATTAGTCAATGTATTAGGATGTAGACATCGGGTGCACATTGCTTAAAGAACGTTTTTAGGCCAGATTTATGGGAATATGAGTGTTTTTAGGTCTTCTTGCCTCAATGATGGAAGATTCAGGCTGAAAAAAGTTTATCTGAAGGTTCCTGCTCATCTCTAGGTGGATGTTAGGAAAAGAACCAACGATGAGACGGCATGCTAGCGAAGAGGCTAGAGAGATTAGATATTCCGCTCAATGTATGTAGCTTGGGCATGGGAGGTGCTTATAGTGCTATGATGCCGATATTATTTTGGCATCGGTATTTTCCAACATTTGCAGTATAGTTTCATGCTTTGAGTCTCCGATGTTTGTGTGCACTACATCCTCGCCGACTCTTGCAACGGGGGCGCTTCTTGCGCGGCTGGTTAATAACTCTTAATTGTTTGTAAAATCTGACCCATGCTTGATCGTGCTAGTATAGTACTGGAAAAAGCGTTAGAGTACTTTGTGCATGTAATGAAGCGGTCATTCGTGTGTGTGAAGATGTAAACACCGTTGAGAGAAACGGAGATCCTTCGAAAACTTAGCCTCCCTCAGCCCGTCGCATCCCAGCTGGGAATGAGAAACTCCTTTGTACACGCTGTCAGCTAGAGGTAAACTAACTTCAACA|downstream_gene_variant|MODIFIER|TRIREDRAFT_43397|gene-TRIREDRAFT_43397|transcript|XM_006963512.1|protein_coding||c.*398_*399insTATCAAGAGATCCGTTCGGATCGACTAATACTTGTGGAGAAAGAATGGAGCAAGGAACGATTGATGAATTAGTAATGCAACTCCCATATTCTATATGATCTTGAAAATATGTATCCCAAGAGTTACTGCTCCTGGGCAATTCATGTGAATGGCGAGGAGAGCTGCTTCTATCAGTATCTCACCGTTATATTTTGTTGAGGGAAACGATAGGTATTTTTCGGAAGAGTTCAATGGGCGTACCCATCTGTATCGATGCATGCGAATATTTAGGATTCTGCTGATGATGGTTGATAGATGTATAGTTGCAACCGATAGCATAGCATATATGACAAAAGTCTTCCAATTTTCAATTAGTCAATGTATTAGGATGTAGACATCGGGTGCACATTGCTTAAAGAACGTTTTTAGGCCAGATTTATGGGAATATGAGTGTTTTTAGGTCTTCTTGCCTCAATGATGGAAGATTCAGGCTGAAAAAAGTTTATCTGAAGGTTCCTGCTCATCTCTAGGTGGATGTTAGGAAAAGAACCAACGATGAGACGGCATGCTAGCGAAGAGGCTAGAGAGATTAGATATTCCGCTCAATGTATGTAGCTTGGGCATGGGAGGTGCTTATAGTGCTATGATGCCGATATTATTTTGGCATCGGTATTTTCCAACATTTGCAGTATAGTTTCATGCTTTGAGTCTCCGATGTTTGTGTGCACTACATCCTCGCCGACTCTTGCAACGGGGGCGCTTCTTGCGCGGCTGGTTAATAACTCTTAATTGTTTGTAAAATCTGACCCATGCTTGATCGTGCTAGTATAGTACTGGAAAAAGCGTTAGAGTACTTTGTGCATGTAATGAAGCGGTCATTCGTGTGTGTGAAGATGTAAACACCGTTGAGAGAAACGGAGATCCTTCGAAAACTTAGCCTCCCTCAGCCCGTCGCATCCCAGCTGGGAATGAGAAACTCCTTTGTACACGCTGTCAGCTAGAGGTAAACTAACTTCAACA|||||172|WARNING_TRANSCRIPT_NO_START_CODON,TATCAAGAGATCCGTTCGGATCGACTAATACTTGTGGAGAAAGAATGGAGCAAGGAACGATTGATGAATTAGTAATGCAACTCCCATATTCTATATGATCTTGAAAATATGTATCCCAAGAGTTACTGCTCCTGGGCAATTCATGTGAATGGCGAGGAGAGCTGCTTCTATCAGTATCTCACCGTTATATTTTGTTGAGGGAAACGATAGGTATTTTTCGGAAGAGTTCAATGGGCGTACCCATCTGTATCGATGCATGCGAATATTTAGGATTCTGCTGATGATGGTTGATAGATGTATAGTTGCAACCGATAGCATAGCATATATGACAAAAGTCTTCCAATTTTCAATTAGTCAATGTATTAGGATGTAGACATCGGGTGCACATTGCTTAAAGAACGTTTTTAGGCCAGATTTATGGGAATATGAGTGTTTTTAGGTCTTCTTGCCTCAATGATGGAAGATTCAGGCTGAAAAAAGTTTATCTGAAGGTTCCTGCTCATCTCTAGGTGGATGTTAGGAAAAGAACCAACGATGAGACGGCATGCTAGCGAAGAGGCTAGAGAGATTAGATATTCCGCTCAATGTATGTAGCTTGGGCATGGGAGGTGCTTATAGTGCTATGATGCCGATATTATTTTGGCATCGGTATTTTCCAACATTTGCAGTATAGTTTCATGCTTTGAGTCTCCGATGTTTGTGTGCACTACATCCTCGCCGACTCTTGCAACGGGGGCGCTTCTTGCGCGGCTGGTTAATAACTCTTAATTGTTTGTAAAATCTGACCCATGCTTGATCGTGCTAGTATAGTACTGGAAAAAGCGTTAGAGTACTTTGTGCATGTAATGAAGCGGTCATTCGTGTGTGTGAAGATGTAAACACCGTTGAGAGAAACGGAGATCCTTCGAAAACTTAGCCTCCCTCAGCCCGTCGCATCCCAGCTGGGAATGAGAAACTCCTTTGTACACGCTGTCAGCTAGAGGTAAACTAACTTCAACA|downstream_gene_variant|MODIFIER|exon-XM_006963512.1-1|GENE_exon-XM_006963512.1-1|transcript|rna-XM_006963512.1|protein_coding||c.*172delAinsTATCAAGAGATCCGTTCGGATCGACTAATACTTGTGGAGAAAGAATGGAGCAAGGAACGATTGATGAATTAGTAATGCAACTCCCATATTCTATATGATCTTGAAAATATGTATCCCAAGAGTTACTGCTCCTGGGCAATTCATGTGAATGGCGAGGAGAGCTGCTTCTATCAGTATCTCACCGTTATATTTTGTTGAGGGAAACGATAGGTATTTTTCGGAAGAGTTCAATGGGCGTACCCATCTGTATCGATGCATGCGAATATTTAGGATTCTGCTGATGATGGTTGATAGATGTATAGTTGCAACCGATAGCATAGCATATATGACAAAAGTCTTCCAATTTTCAATTAGTCAATGTATTAGGATGTAGACATCGGGTGCACATTGCTTAAAGAACGTTTTTAGGCCAGATTTATGGGAATATGAGTGTTTTTAGGTCTTCTTGCCTCAATGATGGAAGATTCAGGCTGAAAAAAGTTTATCTGAAGGTTCCTGCTCATCTCTAGGTGGATGTTAGGAAAAGAACCAACGATGAGACGGCATGCTAGCGAAGAGGCTAGAGAGATTAGATATTCCGCTCAATGTATGTAGCTTGGGCATGGGAGGTGCTTATAGTGCTATGATGCCGATATTATTTTGGCATCGGTATTTTCCAACATTTGCAGTATAGTTTCATGCTTTGAGTCTCCGATGTTTGTGTGCACTACATCCTCGCCGACTCTTGCAACGGGGGCGCTTCTTGCGCGGCTGGTTAATAACTCTTAATTGTTTGTAAAATCTGACCCATGCTTGATCGTGCTAGTATAGTACTGGAAAAAGCGTTAGAGTACTTTGTGCATGTAATGAAGCGGTCATTCGTGTGTGTGAAGATGTAAACACCGTTGAGAGAAACGGAGATCCTTCGAAAACTTAGCCTCCCTCAGCCCGTCGCATCCCAGCTGGGAATGAGAAACTCCTTTGTACACGCTGTCAGCTAGAGGTAAACTAACTTCAACA|||||172|WARNING_TRANSCRIPT_NO_STOP_CODON,TATCAAGAGATCCGTTCGGATCGACTAATACTTGTGGAGAAAGAATGGAGCAAGGAACGATTGATGAATTAGTAATGCAACTCCCATATTCTATATGATCTTGAAAATATGTATCCCAAGAGTTACTGCTCCTGGGCAATTCATGTGAATGGCGAGGAGAGCTGCTTCTATCAGTATCTCACCGTTATATTTTGTTGAGGGAAACGATAGGTATTTTTCGGAAGAGTTCAATGGGCGTACCCATCTGTATCGATGCATGCGAATATTTAGGATTCTGCTGATGATGGTTGATAGATGTATAGTTGCAACCGATAGCATAGCATATATGACAAAAGTCTTCCAATTTTCAATTAGTCAATGTATTAGGATGTAGACATCGGGTGCACATTGCTTAAAGAACGTTTTTAGGCCAGATTTATGGGAATATGAGTGTTTTTAGGTCTTCTTGCCTCAATGATGGAAGATTCAGGCTGAAAAAAGTTTATCTGAAGGTTCCTGCTCATCTCTAGGTGGATGTTAGGAAAAGAACCAACGATGAGACGGCATGCTAGCGAAGAGGCTAGAGAGATTAGATATTCCGCTCAATGTATGTAGCTTGGGCATGGGAGGTGCTTATAGTGCTATGATGCCGATATTATTTTGGCATCGGTATTTTCCAACATTTGCAGTATAGTTTCATGCTTTGAGTCTCCGATGTTTGTGTGCACTACATCCTCGCCGACTCTTGCAACGGGGGCGCTTCTTGCGCGGCTGGTTAATAACTCTTAATTGTTTGTAAAATCTGACCCATGCTTGATCGTGCTAGTATAGTACTGGAAAAAGCGTTAGAGTACTTTGTGCATGTAATGAAGCGGTCATTCGTGTGTGTGAAGATGTAAACACCGTTGAGAGAAACGGAGATCCTTCGAAAACTTAGCCTCCCTCAGCCCGTCGCATCCCAGCTGGGAATGAGAAACTCCTTTGTACACGCTGTCAGCTAGAGGTAAACTAACTTCAACA|downstream_gene_variant|MODIFIER|exon-XM_006963512.1-1|GENE_exon-XM_006963512.1-1|transcript|rna-XM_006963512.1|protein_coding||c.*172delCinsTATCAAGAGATCCGTTCGGATCGACTAATACTTGTGGAGAAAGAATGGAGCAAGGAACGATTGATGAATTAGTAATGCAACTCCCATATTCTATATGATCTTGAAAATATGTATCCCAAGAGTTACTGCTCCTGGGCAATTCATGTGAATGGCGAGGAGAGCTGCTTCTATCAGTATCTCACCGTTATATTTTGTTGAGGGAAACGATAGGTATTTTTCGGAAGAGTTCAATGGGCGTACCCATCTGTATCGATGCATGCGAATATTTAGGATTCTGCTGATGATGGTTGATAGATGTATAGTTGCAACCGATAGCATAGCATATATGACAAAAGTCTTCCAATTTTCAATTAGTCAATGTATTAGGATGTAGACATCGGGTGCACATTGCTTAAAGAACGTTTTTAGGCCAGATTTATGGGAATATGAGTGTTTTTAGGTCTTCTTGCCTCAATGATGGAAGATTCAGGCTGAAAAAAGTTTATCTGAAGGTTCCTGCTCATCTCTAGGTGGATGTTAGGAAAAGAACCAACGATGAGACGGCATGCTAGCGAAGAGGCTAGAGAGATTAGATATTCCGCTCAATGTATGTAGCTTGGGCATGGGAGGTGCTTATAGTGCTATGATGCCGATATTATTTTGGCATCGGTATTTTCCAACATTTGCAGTATAGTTTCATGCTTTGAGTCTCCGATGTTTGTGTGCACTACATCCTCGCCGACTCTTGCAACGGGGGCGCTTCTTGCGCGGCTGGTTAATAACTCTTAATTGTTTGTAAAATCTGACCCATGCTTGATCGTGCTAGTATAGTACTGGAAAAAGCGTTAGAGTACTTTGTGCATGTAATGAAGCGGTCATTCGTGTGTGTGAAGATGTAAACACCGTTGAGAGAAACGGAGATCCTTCGAAAACTTAGCCTCCCTCAGCCCGTCGCATCCCAGCTGGGAATGAGAAACTCCTTTGTACACGCTGTCAGCTAGAGGTAAACTAACTTCAACA|||||172|WARNING_TRANSCRIPT_NO_STOP_CODON,TATCAAGAGATCCGTTCGGATCGACTAATACTTGTGGAGAAAGAATGGAGCAAGGAACGATTGATGAATTAGTAATGCAACTCCCATATTCTATATGATCTTGAAAATATGTATCCCAAGAGTTACTGCTCCTGGGCAATTCATGTGAATGGCGAGGAGAGCTGCTTCTATCAGTATCTCACCGTTATATTTTGTTGAGGGAAACGATAGGTATTTTTCGGAAGAGTTCAATGGGCGTACCCATCTGTATCGATGCATGCGAATATTTAGGATTCTGCTGATGATGGTTGATAGATGTATAGTTGCAACCGATAGCATAGCATATATGACAAAAGTCTTCCAATTTTCAATTAGTCAATGTATTAGGATGTAGACATCGGGTGCACATTGCTTAAAGAACGTTTTTAGGCCAGATTTATGGGAATATGAGTGTTTTTAGGTCTTCTTGCCTCAATGATGGAAGATTCAGGCTGAAAAAAGTTTATCTGAAGGTTCCTGCTCATCTCTAGGTGGATGTTAGGAAAAGAACCAACGATGAGACGGCATGCTAGCGAAGAGGCTAGAGAGATTAGATATTCCGCTCAATGTATGTAGCTTGGGCATGGGAGGTGCTTATAGTGCTATGATGCCGATATTATTTTGGCATCGGTATTTTCCAACATTTGCAGTATAGTTTCATGCTTTGAGTCTCCGATGTTTGTGTGCACTACATCCTCGCCGACTCTTGCAACGGGGGCGCTTCTTGCGCGGCTGGTTAATAACTCTTAATTGTTTGTAAAATCTGACCCATGCTTGATCGTGCTAGTATAGTACTGGAAAAAGCGTTAGAGTACTTTGTGCATGTAATGAAGCGGTCATTCGTGTGTGTGAAGATGTAAACACCGTTGAGAGAAACGGAGATCCTTCGAAAACTTAGCCTCCCTCAGCCCGTCGCATCCCAGCTGGGAATGAGAAACTCCTTTGTACACGCTGTCAGCTAGAGGTAAACTAACTTCAACA|downstream_gene_variant|MODIFIER|exon-XM_006963512.1-1|GENE_exon-XM_006963512.1-1|transcript|rna-XM_006963512.1|protein_coding||c.*172delGinsTATCAAGAGATCCGTTCGGATCGACTAATACTTGTGGAGAAAGAATGGAGCAAGGAACGATTGATGAATTAGTAATGCAACTCCCATATTCTATATGATCTTGAAAATATGTATCCCAAGAGTTACTGCTCCTGGGCAATTCATGTGAATGGCGAGGAGAGCTGCTTCTATCAGTATCTCACCGTTATATTTTGTTGAGGGAAACGATAGGTATTTTTCGGAAGAGTTCAATGGGCGTACCCATCTGTATCGATGCATGCGAATATTTAGGATTCTGCTGATGATGGTTGATAGATGTATAGTTGCAACCGATAGCATAGCATATATGACAAAAGTCTTCCAATTTTCAATTAGTCAATGTATTAGGATGTAGACATCGGGTGCACATTGCTTAAAGAACGTTTTTAGGCCAGATTTATGGGAATATGAGTGTTTTTAGGTCTTCTTGCCTCAATGATGGAAGATTCAGGCTGAAAAAAGTTTATCTGAAGGTTCCTGCTCATCTCTAGGTGGATGTTAGGAAAAGAACCAACGATGAGACGGCATGCTAGCGAAGAGGCTAGAGAGATTAGATATTCCGCTCAATGTATGTAGCTTGGGCATGGGAGGTGCTTATAGTGCTATGATGCCGATATTATTTTGGCATCGGTATTTTCCAACATTTGCAGTATAGTTTCATGCTTTGAGTCTCCGATGTTTGTGTGCACTACATCCTCGCCGACTCTTGCAACGGGGGCGCTTCTTGCGCGGCTGGTTAATAACTCTTAATTGTTTGTAAAATCTGACCCATGCTTGATCGTGCTAGTATAGTACTGGAAAAAGCGTTAGAGTACTTTGTGCATGTAATGAAGCGGTCATTCGTGTGTGTGAAGATGTAAACACCGTTGAGAGAAACGGAGATCCTTCGAAAACTTAGCCTCCCTCAGCCCGTCGCATCCCAGCTGGGAATGAGAAACTCCTTTGTACACGCTGTCAGCTAGAGGTAAACTAACTTCAACA|||||172|WARNING_TRANSCRIPT_NO_STOP_CODON,TATCAAGAGATCCGTTCGGATCGACTAATACTTGTGGAGAAAGAATGGAGCAAGGAACGATTGATGAATTAGTAATGCAACTCCCATATTCTATATGATCTTGAAAATATGTATCCCAAGAGTTACTGCTCCTGGGCAATTCATGTGAATGGCGAGGAGAGCTGCTTCTATCAGTATCTCACCGTTATATTTTGTTGAGGGAAACGATAGGTATTTTTCGGAAGAGTTCAATGGGCGTACCCATCTGTATCGATGCATGCGAATATTTAGGATTCTGCTGATGATGGTTGATAGATGTATAGTTGCAACCGATAGCATAGCATATATGACAAAAGTCTTCCAATTTTCAATTAGTCAATGTATTAGGATGTAGACATCGGGTGCACATTGCTTAAAGAACGTTTTTAGGCCAGATTTATGGGAATATGAGTGTTTTTAGGTCTTCTTGCCTCAATGATGGAAGATTCAGGCTGAAAAAAGTTTATCTGAAGGTTCCTGCTCATCTCTAGGTGGATGTTAGGAAAAGAACCAACGATGAGACGGCATGCTAGCGAAGAGGCTAGAGAGATTAGATATTCCGCTCAATGTATGTAGCTTGGGCATGGGAGGTGCTTATAGTGCTATGATGCCGATATTATTTTGGCATCGGTATTTTCCAACATTTGCAGTATAGTTTCATGCTTTGAGTCTCCGATGTTTGTGTGCACTACATCCTCGCCGACTCTTGCAACGGGGGCGCTTCTTGCGCGGCTGGTTAATAACTCTTAATTGTTTGTAAAATCTGACCCATGCTTGATCGTGCTAGTATAGTACTGGAAAAAGCGTTAGAGTACTTTGTGCATGTAATGAAGCGGTCATTCGTGTGTGTGAAGATGTAAACACCGTTGAGAGAAACGGAGATCCTTCGAAAACTTAGCCTCCCTCAGCCCGTCGCATCCCAGCTGGGAATGAGAAACTCCTTTGTACACGCTGTCAGCTAGAGGTAAACTAACTTCAACA|downstream_gene_variant|MODIFIER|exon-XM_006963512.1-1|GENE_exon-XM_006963512.1-1|transcript|rna-XM_006963512.1|protein_coding||c.*171_*172insTATCAAGAGATCCGTTCGGATCGACTAATACTTGTGGAGAAAGAATGGAGCAAGGAACGATTGATGAATTAGTAATGCAACTCCCATATTCTATATGATCTTGAAAATATGTATCCCAAGAGTTACTGCTCCTGGGCAATTCATGTGAATGGCGAGGAGAGCTGCTTCTATCAGTATCTCACCGTTATATTTTGTTGAGGGAAACGATAGGTATTTTTCGGAAGAGTTCAATGGGCGTACCCATCTGTATCGATGCATGCGAATATTTAGGATTCTGCTGATGATGGTTGATAGATGTATAGTTGCAACCGATAGCATAGCATATATGACAAAAGTCTTCCAATTTTCAATTAGTCAATGTATTAGGATGTAGACATCGGGTGCACATTGCTTAAAGAACGTTTTTAGGCCAGATTTATGGGAATATGAGTGTTTTTAGGTCTTCTTGCCTCAATGATGGAAGATTCAGGCTGAAAAAAGTTTATCTGAAGGTTCCTGCTCATCTCTAGGTGGATGTTAGGAAAAGAACCAACGATGAGACGGCATGCTAGCGAAGAGGCTAGAGAGATTAGATATTCCGCTCAATGTATGTAGCTTGGGCATGGGAGGTGCTTATAGTGCTATGATGCCGATATTATTTTGGCATCGGTATTTTCCAACATTTGCAGTATAGTTTCATGCTTTGAGTCTCCGATGTTTGTGTGCACTACATCCTCGCCGACTCTTGCAACGGGGGCGCTTCTTGCGCGGCTGGTTAATAACTCTTAATTGTTTGTAAAATCTGACCCATGCTTGATCGTGCTAGTATAGTACTGGAAAAAGCGTTAGAGTACTTTGTGCATGTAATGAAGCGGTCATTCGTGTGTGTGAAGATGTAAACACCGTTGAGAGAAACGGAGATCCTTCGAAAACTTAGCCTCCCTCAGCCCGTCGCATCCCAGCTGGGAATGAGAAACTCCTTTGTACACGCTGTCAGCTAGAGGTAAACTAACTTCAACA|||||172|WARNING_TRANSCRIPT_NO_STOP_CODON,TATCAAGAGATCCGTTCGGATCGACTAATACTTGTGGAGAAAGAATGGAGCAAGGAACGATTGATGAATTAGTAATGCAACTCCCATATTCTATATGATCTTGAAAATATGTATCCCAAGAGTTACTGCTCCTGGGCAATTCATGTGAATGGCGAGGAGAGCTGCTTCTATCAGTATCTCACCGTTATATTTTGTTGAGGGAAACGATAGGTATTTTTCGGAAGAGTTCAATGGGCGTACCCATCTGTATCGATGCATGCGAATATTTAGGATTCTGCTGATGATGGTTGATAGATGTATAGTTGCAACCGATAGCATAGCATATATGACAAAAGTCTTCCAATTTTCAATTAGTCAATGTATTAGGATGTAGACATCGGGTGCACATTGCTTAAAGAACGTTTTTAGGCCAGATTTATGGGAATATGAGTGTTTTTAGGTCTTCTTGCCTCAATGATGGAAGATTCAGGCTGAAAAAAGTTTATCTGAAGGTTCCTGCTCATCTCTAGGTGGATGTTAGGAAAAGAACCAACGATGAGACGGCATGCTAGCGAAGAGGCTAGAGAGATTAGATATTCCGCTCAATGTATGTAGCTTGGGCATGGGAGGTGCTTATAGTGCTATGATGCCGATATTATTTTGGCATCGGTATTTTCCAACATTTGCAGTATAGTTTCATGCTTTGAGTCTCCGATGTTTGTGTGCACTACATCCTCGCCGACTCTTGCAACGGGGGCGCTTCTTGCGCGGCTGGTTAATAACTCTTAATTGTTTGTAAAATCTGACCCATGCTTGATCGTGCTAGTATAGTACTGGAAAAAGCGTTAGAGTACTTTGTGCATGTAATGAAGCGGTCATTCGTGTGTGTGAAGATGTAAACACCGTTGAGAGAAACGGAGATCCTTCGAAAACTTAGCCTCCCTCAGCCCGTCGCATCCCAGCTGGGAATGAGAAACTCCTTTGTACACGCTGTCAGCTAGAGGTAAACTAACTTCAACA|downstream_gene_variant|MODIFIER|exon-XM_006963787.1-1|GENE_exon-XM_006963787.1-1|transcript|rna-XM_006963787.1|protein_coding||c.*2603delTinsTGTTGAAGTTAGTTTACCTCTAGCTGACAGCGTGTACAAAGGAGTTTCTCATTCCCAGCTGGGATGCGACGGGCTGAGGGAGGCTAAGTTTTCGAAGGATCTCCGTTTCTCTCAACGGTGTTTACATCTTCACACACACGAATGACCGCTTCATTACATGCACAAAGTACTCTAACGCTTTTTCCAGTACTATACTAGCACGATCAAGCATGGGTCAGATTTTACAAACAATTAAGAGTTATTAACCAGCCGCGCAAGAAGCGCCCCCGTTGCAAGAGTCGGCGAGGATGTAGTGCACACAAACATCGGAGACTCAAAGCATGAAACTATACTGCAAATGTTGGAAAATACCGATGCCAAAATAATATCGGCATCATAGCACTATAAGCACCTCCCATGCCCAAGCTACATACATTGAGCGGAATATCTAATCTCTCTAGCCTCTTCGCTAGCATGCCGTCTCATCGTTGGTTCTTTTCCTAACATCCACCTAGAGATGAGCAGGAACCTTCAGATAAACTTTTTTCAGCCTGAATCTTCCATCATTGAGGCAAGAAGACCTAAAAACACTCATATTCCCATAAATCTGGCCTAAAAACGTTCTTTAAGCAATGTGCACCCGATGTCTACATCCTAATACATTGACTAATTGAAAATTGGAAGACTTTTGTCATATATGCTATGCTATCGGTTGCAACTATACATCTATCAACCATCATCAGCAGAATCCTAAATATTCGCATGCATCGATACAGATGGGTACGCCCATTGAACTCTTCCGAAAAATACCTATCGTTTCCCTCAACAAAATATAACGGTGAGATACTGATAGAAGCAGCTCTCCTCGCCATTCACATGAATTGCCCAGGAGCAGTAACTCTTGGGATACATATTTTCAAGATCATATAGAATATGGGAGTTGCATTACTAATTCATCAATCGTTCCTTGCTCCATTCTTTCTCCACAAGTATTAGTCGATCCGAACGGATCTCTTGATA|||||2603|,TATCAAGAGATCCGTTCGGATCGACTAATACTTGTGGAGAAAGAATGGAGCAAGGAACGATTGATGAATTAGTAATGCAACTCCCATATTCTATATGATCTTGAAAATATGTATCCCAAGAGTTACTGCTCCTGGGCAATTCATGTGAATGGCGAGGAGAGCTGCTTCTATCAGTATCTCACCGTTATATTTTGTTGAGGGAAACGATAGGTATTTTTCGGAAGAGTTCAATGGGCGTACCCATCTGTATCGATGCATGCGAATATTTAGGATTCTGCTGATGATGGTTGATAGATGTATAGTTGCAACCGATAGCATAGCATATATGACAAAAGTCTTCCAATTTTCAATTAGTCAATGTATTAGGATGTAGACATCGGGTGCACATTGCTTAAAGAACGTTTTTAGGCCAGATTTATGGGAATATGAGTGTTTTTAGGTCTTCTTGCCTCAATGATGGAAGATTCAGGCTGAAAAAAGTTTATCTGAAGGTTCCTGCTCATCTCTAGGTGGATGTTAGGAAAAGAACCAACGATGAGACGGCATGCTAGCGAAGAGGCTAGAGAGATTAGATATTCCGCTCAATGTATGTAGCTTGGGCATGGGAGGTGCTTATAGTGCTATGATGCCGATATTATTTTGGCATCGGTATTTTCCAACATTTGCAGTATAGTTTCATGCTTTGAGTCTCCGATGTTTGTGTGCACTACATCCTCGCCGACTCTTGCAACGGGGGCGCTTCTTGCGCGGCTGGTTAATAACTCTTAATTGTTTGTAAAATCTGACCCATGCTTGATCGTGCTAGTATAGTACTGGAAAAAGCGTTAGAGTACTTTGTGCATGTAATGAAGCGGTCATTCGTGTGTGTGAAGATGTAAACACCGTTGAGAGAAACGGAGATCCTTCGAAAACTTAGCCTCCCTCAGCCCGTCGCATCCCAGCTGGGAATGAGAAACTCCTTTGTACACGCTGTCAGCTAGAGGTAAACTAACTTCAACA|downstream_gene_variant|MODIFIER|exon-XM_006963787.1-1|GENE_exon-XM_006963787.1-1|transcript|rna-XM_006963787.1|protein_coding||c.*2603delGinsTGTTGAAGTTAGTTTACCTCTAGCTGACAGCGTGTACAAAGGAGTTTCTCATTCCCAGCTGGGATGCGACGGGCTGAGGGAGGCTAAGTTTTCGAAGGATCTCCGTTTCTCTCAACGGTGTTTACATCTTCACACACACGAATGACCGCTTCATTACATGCACAAAGTACTCTAACGCTTTTTCCAGTACTATACTAGCACGATCAAGCATGGGTCAGATTTTACAAACAATTAAGAGTTATTAACCAGCCGCGCAAGAAGCGCCCCCGTTGCAAGAGTCGGCGAGGATGTAGTGCACACAAACATCGGAGACTCAAAGCATGAAACTATACTGCAAATGTTGGAAAATACCGATGCCAAAATAATATCGGCATCATAGCACTATAAGCACCTCCCATGCCCAAGCTACATACATTGAGCGGAATATCTAATCTCTCTAGCCTCTTCGCTAGCATGCCGTCTCATCGTTGGTTCTTTTCCTAACATCCACCTAGAGATGAGCAGGAACCTTCAGATAAACTTTTTTCAGCCTGAATCTTCCATCATTGAGGCAAGAAGACCTAAAAACACTCATATTCCCATAAATCTGGCCTAAAAACGTTCTTTAAGCAATGTGCACCCGATGTCTACATCCTAATACATTGACTAATTGAAAATTGGAAGACTTTTGTCATATATGCTATGCTATCGGTTGCAACTATACATCTATCAACCATCATCAGCAGAATCCTAAATATTCGCATGCATCGATACAGATGGGTACGCCCATTGAACTCTTCCGAAAAATACCTATCGTTTCCCTCAACAAAATATAACGGTGAGATACTGATAGAAGCAGCTCTCCTCGCCATTCACATGAATTGCCCAGGAGCAGTAACTCTTGGGATACATATTTTCAAGATCATATAGAATATGGGAGTTGCATTACTAATTCATCAATCGTTCCTTGCTCCATTCTTTCTCCACAAGTATTAGTCGATCCGAACGGATCTCTTGATA|||||2603|,TATCAAGAGATCCGTTCGGATCGACTAATACTTGTGGAGAAAGAATGGAGCAAGGAACGATTGATGAATTAGTAATGCAACTCCCATATTCTATATGATCTTGAAAATATGTATCCCAAGAGTTACTGCTCCTGGGCAATTCATGTGAATGGCGAGGAGAGCTGCTTCTATCAGTATCTCACCGTTATATTTTGTTGAGGGAAACGATAGGTATTTTTCGGAAGAGTTCAATGGGCGTACCCATCTGTATCGATGCATGCGAATA
TTAGGATTCTGCTGATGATGGTTGATAGATGTATAGTTGCAACCGATAGCATAGCATATATGACAAAAGTCTTCCAATTTTCAATTAGTCAATGTATTAGGATGTAGACATCGGGTGCACATTGCTTAAAGAACGTTTTTAGGCCAGATTTATGGGAATATGAGTGTTTTTAGGTCTTCTTGCCTCAATGATGGAAGATTCAGGCTGAAAAAAGTTTATCTGAAGGTTCCTGCTCATCTCTAGGTGGATGTTAGGAAAAGAACCAACGATGAGACGGCATGCTAGCGAAGAGGCTAGAGAGATTAGATATTCCGCTCAATGTATGTAGCTTGGGCATGGGAGGTGCTTATAGTGCTATGATGCCGATATTATTTTGGCATCGGTATTTTCCAACATTTGCAGTATAGTTTCATGCTTTGAGTCTCCGATGTTTGTGTGCACTACATCCTCGCCGACTCTTGCAACGGGGGCGCTTCTTGCGCGGCTGGTTAATAACTCTTAATTGTTTGTAAAATCTGACCCATGCTTGATCGTGCTAGTATAGTACTGGAAAAAGCGTTAGAGTACTTTGTGCATGTAATGAAGCGGTCATTCGTGTGTGTGAAGATGTAAACACCGTTGAGAGAAACGGAGATCCTTCGAAAACTTAGCCTCCCTCAGCCCGTCGCATCCCAGCTGGGAATGAGAAACTCCTTTGTACACGCTGTCAGCTAGAGGTAAACTAACTTCAACA|downstream_gene_variant|MODIFIER|exon-XM_006963787.1-1|GENE_exon-XM_006963787.1-1|transcript|rna-XM_006963787.1|protein_coding||c.*2603delCinsTGTTGAAGTTAGTTTACCTCTAGCTGACAGCGTGTACAAAGGAGTTTCTCATTCCCAGCTGGGATGCGACGGGCTGAGGGAGGCTAAGTTTTCGAAGGATCTCCGTTTCTCTCAACGGTGTTTACATCTTCACACACACGAATGACCGCTTCATTACATGCACAAAGTACTCTAACGCTTTTTCCAGTACTATACTAGCACGATCAAGCATGGGTCAGATTTTACAAACAATTAAGAGTTATTAACCAGCCGCGCAAGAAGCGCCCCCGTTGCAAGAGTCGGCGAGGATGTAGTGCACACAAACATCGGAGACTCAAAGCATGAAACTATACTGCAAATGTTGGAAAATACCGATGCCAAAATAATATCGGCATCATAGCACTATAAGCACCTCCCATGCCCAAGCTACATACATTGAGCGGAATATCTAATCTCTCTAGCCTCTTCGCTAGCATGCCGTCTCATCGTTGGTTCTTTTCCTAACATCCACCTAGAGATGAGCAGGAACCTTCAGATAAACTTTTTTCAGCCTGAATCTTCCATCATTGAGGCAAGAAGACCTAAAAACACTCATATTCCCATAAATCTGGCCTAAAAACGTTCTTTAAGCAATGTGCACCCGATGTCTACATCCTAATACATTGACTAATTGAAAATTGGAAGACTTTTGTCATATATGCTATGCTATCGGTTGCAACTATACATCTATCAACCATCATCAGCAGAATCCTAAATATTCGCATGCATCGATACAGATGGGTACGCCCATTGAACTCTTCCGAAAAATACCTATCGTTTCCCTCAACAAAATATAACGGTGAGATACTGATAGAAGCAGCTCTCCTCGCCATTCACATGAATTGCCCAGGAGCAGTAACTCTTGGGATACATATTTTCAAGATCATATAGAATATGGGAGTTGCATTACTAATTCATCAATCGTTCCTTGCTCCATTCTTTCTCCACAAGTATTAGTCGATCCGAACGGATCTCTTGATA|||||2603|,TATCAAGAGATCCGTTCGGATCGACTAATACTTGTGGAGAAAGAATGGAGCAAGGAACGATTGATGAATTAGTAATGCAACTCCCATATTCTATATGATCTTGAAAATATGTATCCCAAGAGTTACTGCTCCTGGGCAATTCATGTGAATGGCGAGGAGAGCTGCTTCTATCAGTATCTCACCGTTATATTTTGTTGAGGGAAACGATAGGTATTTTTCGGAAGAGTTCAATGGGCGTACCCATCTGTATCGATGCATGCGAATATTTAGGATTCTGCTGATGATGGTTGATAGATGTATAGTTGCAACCGATAGCATAGCATATATGACAAAAGTCTTCCAATTTTCAATTAGTCAATGTATTAGGATGTAGACATCGGGTGCACATTGCTTAAAGAACGTTTTTAGGCCAGATTTATGGGAATATGAGTGTTTTTAGGTCTTCTTGCCTCAATGATGGAAGATTCAGGCTGAAAAAAGTTTATCTGAAGGTTCCTGCTCATCTCTAGGTGGATGTTAGGAAAAGAACCAACGATGAGACGGCATGCTAGCGAAGAGGCTAGAGAGATTAGATATTCCGCTCAATGTATGTAGCTTGGGCATGGGAGGTGCTTATAGTGCTATGATGCCGATATTATTTTGGCATCGGTATTTTCCAACATTTGCAGTATAGTTTCATGCTTTGAGTCTCCGATGTTTGTGTGCACTACATCCTCGCCGACTCTTGCAACGGGGGCGCTTCTTGCGCGGCTGGTTAATAACTCTTAATTGTTTGTAAAATCTGACCCATGCTTGATCGTGCTAGTATAGTACTGGAAAAAGCGTTAGAGTACTTTGTGCATGTAATGAAGCGGTCATTCGTGTGTGTGAAGATGTAAACACCGTTGAGAGAAACGGAGATCCTTCGAAAACTTAGCCTCCCTCAGCCCGTCGCATCCCAGCTGGGAATGAGAAACTCCTTTGTACACGCTGTCAGCTAGAGGTAAACTAACTTCAACA|downstream_gene_variant|MODIFIER|exon-XM_006963787.1-1|GENE_exon-XM_006963787.1-1|transcript|rna-XM_006963787.1|protein_coding||c.*2603_*2604insTGTTGAAGTTAGTTTACCTCTAGCTGACAGCGTGTACAAAGGAGTTTCTCATTCCCAGCTGGGATGCGACGGGCTGAGGGAGGCTAAGTTTTCGAAGGATCTCCGTTTCTCTCAACGGTGTTTACATCTTCACACACACGAATGACCGCTTCATTACATGCACAAAGTACTCTAACGCTTTTTCCAGTACTATACTAGCACGATCAAGCATGGGTCAGATTTTACAAACAATTAAGAGTTATTAACCAGCCGCGCAAGAAGCGCCCCCGTTGCAAGAGTCGGCGAGGATGTAGTGCACACAAACATCGGAGACTCAAAGCATGAAACTATACTGCAAATGTTGGAAAATACCGATGCCAAAATAATATCGGCATCATAGCACTATAAGCACCTCCCATGCCCAAGCTACATACATTGAGCGGAATATCTAATCTCTCTAGCCTCTTCGCTAGCATGCCGTCTCATCGTTGGTTCTTTTCCTAACATCCACCTAGAGATGAGCAGGAACCTTCAGATAAACTTTTTTCAGCCTGAATCTTCCATCATTGAGGCAAGAAGACCTAAAAACACTCATATTCCCATAAATCTGGCCTAAAAACGTTCTTTAAGCAATGTGCACCCGATGTCTACATCCTAATACATTGACTAATTGAAAATTGGAAGACTTTTGTCATATATGCTATGCTATCGGTTGCAACTATACATCTATCAACCATCATCAGCAGAATCCTAAATATTCGCATGCATCGATACAGATGGGTACGCCCATTGAACTCTTCCGAAAAATACCTATCGTTTCCCTCAACAAAATATAACGGTGAGATACTGATAGAAGCAGCTCTCCTCGCCATTCACATGAATTGCCCAGGAGCAGTAACTCTTGGGATACATATTTTCAAGATCATATAGAATATGGGAGTTGCATTACTAATTCATCAATCGTTCCTTGCTCCATTCTTTCTCCACAAGTATTAGTCGATCCGAACGGATCTCTTGATA|||||2603|,TATCAAGAGATCCGTTCGGATCGACTAATACTTGTGGAGAAAGAATGGAGCAAGGAACGATTGATGAATTAGTAATGCAACTCCCATATTCTATATGATCTTGAAAATATGTATCCCAAGAGTTACTGCTCCTGGGCAATTCATGTGAATGGCGAGGAGAGCTGCTTCTATCAGTATCTCACCGTTATATTTTGTTGAGGGAAACGATAGGTATTTTTCGGAAGAGTTCAATGGGCGTACCCATCTGTATCGATGCATGCGAATATTTAGGATTCTGCTGATGATGGTTGATAGATGTATAGTTGCAACCGATAGCATAGCATATATGACAAAAGTCTTCCAATTTTCAATTAGTCAATGTATTAGGATGTAGACATCGGGTGCACATTGCTTAAAGAACGTTTTTAGGCCAGATTTATGGGAATATGAGTGTTTTTAGGTCTTCTTGCCTCAATGATGGAAGATTCAGGCTGAAAAAAGTTTATCTGAAGGTTCCTGCTCATCTCTAGGTGGATGTTAGGAAAAGAACCAACGATGAGACGGCATGCTAGCGAAGAGGCTAGAGAGATTAGATATTCCGCTCAATGTATGTAGCTTGGGCATGGGAGGTGCTTATAGTGCTATGATGCCGATATTATTTTGGCATCGGTATTTTCCAACATTTGCAGTATAGTTTCATGCTTTGAGTCTCCGATGTTTGTGTGCACTACATCCTCGCCGACTCTTGCAACGGGGGCGCTTCTTGCGCGGCTGGTTAATAACTCTTAATTGTTTGTAAAATCTGACCCATGCTTGATCGTGCTAGTATAGTACTGGAAAAAGCGTTAGAGTACTTTGTGCATGTAATGAAGCGGTCATTCGTGTGTGTGAAGATGTAAACACCGTTGAGAGAAACGGAGATCCTTCGAAAACTTAGCCTCCCTCAGCCCGTCGCATCCCAGCTGGGAATGAGAAACTCCTTTGTACACGCTGTCAGCTAGAGGTAAACTAACTTCAACA|intragenic_variant|MODIFIER|gene-TRIREDRAFT_105315|null|gene_variant|null|||n.563694delAinsTATCAAGAGATCCGTTCGGATCGACTAATACTTGTGGAGAAAGAATGGAGCAAGGAACGATTGATGAATTAGTAATGCAACTCCCATATTCTATATGATCTTGAAAATATGTATCCCAAGAGTTACTGCTCCTGGGCAATTCATGTGAATGGCGAGGAGAGCTGCTTCTATCAGTATCTCACCGTTATATTTTGTTGAGGGAAACGATAGGTATTTTTCGGAAGAGTTCAATGGGCGTACCCATCTGTATCGATGCATGCGAATATTTAGGATTCTGCTGATGATGGTTGATAGATGTATAGTTGCAACCGATAGCATAGCATATATGACAAAAGTCTTCCAATTTTCAATTAGTCAATGTATTAGGATGTAGACATCGGGTGCACATTGCTTAAAGAACGTTTTTAGGCCAGATTTATGGGAATATGAGTGTTTTTAGGTCTTCTTGCCTCAATGATGGAAGATTCAGGCTGAAAAAAGTTTATCTGAAGGTTCCTGCTCATCTCTAGGTGGATGTTAGGAAAAGAACCAACGATGAGACGGCATGCTAGCGAAGAGGCTAGAGAGATTAGATATTCCGCTCAATGTATGTAGCTTGGGCATGGGAGGTGCTTATAGTGCTATGATGCCGATATTATTTTGGCATCGGTATTTTCCAACATTTGCAGTATAGTTTCATGCTTTGAGTCTCCGATGTTTGTGTGCACTACATCCTCGCCGACTCTTGCAACGGGGGCGCTTCTTGCGCGGCTGGTTAATAACTCTTAATTGTTTGTAAAATCTGACCCATGCTTGATCGTGCTAGTATAGTACTGGAAAAAGCGTTAGAGTACTTTGTGCATGTAATGAAGCGGTCATTCGTGTGTGTGAAGATGTAAACACCGTTGAGAGAAACGGAGATCCTTCGAAAACTTAGCCTCCCTCAGCCCGTCGCATCCCAGCTGGGAATGAGAAACTCCTTTGTACACGCTGTCAGCTAGAGGTAAACTAACTTCAACA||||||,TATCAAGAGATCCGTTCGGATCGACTAATACTTGTGGAGAAAGAATGGAGCAAGGAACGATTGATGAATTAGTAATGCAACTCCCATATTCTATATGATCTTGAAAATATGTATCCCAAGAGTTACTGCTCCTGGGCAATTCATGTGAATGGCGAGGAGAGCTGCTTCTATCAGTATCTCACCGTTATATTTTGTTGAGGGAAACGATAGGTATTTTTCGGAAGAGTTCAATGGGCGTACCCATCTGTATCGATGCATGCGAATATTTAGGATTCTGCTGATGATGGTTGATAGATGTATAGTTGCAACCGATAGCATAGCATATATGACAAAAGTCTTCCAATTTTCAATTAGTCAATGTATTAGGATGTAGACATCGGGTGCACATTGCTTAAAGAACGTTTTTAGGCCAGATTTATGGGAATATGAGTGTTTTTAGGTCTTCTTGCCTCAATGATGGAAGATTCAGGCTGAAAAAAGTTTATCTGAAGGTTCCTGCTCATCTCTAGGTGGATGTTAGGAAAAGAACCAACGATGAGACGGCATGCTAGCGAAGAGGCTAGAGAGATTAGATATTCCGCTCAATGTATGTAGCTTGGGCATGGGAGGTGCTTATAGTGCTATGATGCCGATATTATTTTGGCATCGGTATTTTCCAACATTTGCAGTATAGTTTCATGCTTTGAGTCTCCGATGTTTGTGTGCACTACATCCTCGCCGACTCTTGCAACGGGGGCGCTTCTTGCGCGGCTGGTTAATAACTCTTAATTGTTTGTAAAATCTGACCCATGCTTGATCGTGCTAGTATAGTACTGGAAAAAGCGTTAGAGTACTTTGTGCATGTAATGAAGCGGTCATTCGTGTGTGTGAAGATGTAAACACCGTTGAGAGAAACGGAGATCCTTCGAAAACTTAGCCTCCCTCAGCCCGTCGCATCCCAGCTGGGAATGAGAAACTCCTTTGTACACGCTGTCAGCTAGAGGTAAACTAACTTCAACA|intragenic_variant|MODIFIER|gene-TRIREDRAFT_105315|null|gene_variant|null|||n.563694delCinsTATCAAGAGATCCGTTCGGATCGACTAATACTTGTGGAGAAAGAATGGAGCAAGGAACGATTGATGAATTAGTAATGCAACTCCCATATTCTATATGATCTTGAAAATATGTATCCCAAGAGTTACTGCTCCTGGGCAATTCATGTGAATGGCGAGGAGAGCTGCTTCTATCAGTATCTCACCGTTATATTTTGTTGAGGGAAACGATAGGTATTTTTCGGAAGAGTTCAATGGGCGTACCCATCTGTATCGATGCATGCGAATATTTAGGATTCTGCTGATGATGGTTGATAGATGTATAGTTGCAACCGATAGCATAGCATATATGACAAAAGTCTTCCAATTTTCAATTAGTCAATGTATTAGGATGTAGACATCGGGTGCACATTGCTTAAAGAACGTTTTTAGGCCAGATTTATGGGAATATGAGTGTTTTTAGGTCTTCTTGCCTCAATGATGGAAGATTCAGGCTGAAAAAAGTTTATCTGAAGGTTCCTGCTCATCTCTAGGTGGATGTTAGGAAAAGAACCAACGATGAGACGGCATGCTAGCGAAGAGGCTAGAGAGATTAGATATTCCGCTCAATGTATGTAGCTTGGGCATGGGAGGTGCTTATAGTGCTATGATGCCGATATTATTTTGGCATCGGTATTTTCCAACATTTGCAGTATAGTTTCATGCTTTGAGTCTCCGATGTTTGTGTGCACTACATCCTCGCCGACTCTTGCAACGGGGGCGCTTCTTGCGCGGCTGGTTAATAACTCTTAATTGTTTGTAAAATCTGACCCATGCTTGATCGTGCTAGTATAGTACTGGAAAAAGCGTTAGAGTACTTTGTGCATGTAATGAAGCGGTCATTCGTGTGTGTGAAGATGTAAACACCGTTGAGAGAAACGGAGATCCTTCGAAAACTTAGCCTCCCTCAGCCCGTCGCATCCCAGCTGGGAATGAGAAACTCCTTTGTACACGCTGTCAGCTAGAGGTAAACTAACTTCAACA||||||,TATCAAGAGATCCGTTCGGATCGACTAATACTTGTGGAGAAAGAATGGAGCAAGGAACGATTGATGAATTAGTAATGCAACTCCCATATTCTATATGATCTTGAAAATATGTATCCCAAGAGTTACTGCTCCTGGGCAATTCATGTGAATGGCGAGGAGAGCTGCTTCTATCAGTATCTCACCGTTATATTTTGTTGAGGGAAACGATAGGTATTTTTCGGAAGAGTTCAATGGGCGTACCCATCTGTATCGATGCATGCGAATATTTAGGATTCTGCTGATGATGGTTGATAGATGTATAGTTGCAACCGATAGCATAGCATATATGACAAAAGTCTTCCAATTTTCAATTAGTCAATGTATTAGGATGTAGACATCGGGTGCACATTGCTTAAAGAACGTTTTTAGGCCAGATTTATGGGAATATGAGTGTTTTTAGGTCTTCTTGCCTCAATGATGGAAGATTCAGGCTGAAAAAAGTTTATCTGAAGGTTCCTGCTCATCTCTAGGTGGATGTTAGGAAAAGAACCAACGATGAGACGGCATGCTAGCGAAGAGGCTAGAGAGATTAGATATTCCGCTCAATGTATGTAGCTTGGGCATGGGAGGTGCTTATAGTGCTATGATGCCGATATTATTTTGGCATCGGTATTTTCCAACATTTGCAGTATAGTTTCATGCTTTGAGTCTCCGATGTTTGTGTGCACTACATCCTCGCCGACTCTTGCAACGGGGGCGCTTCTTGCGCGGCTGGTTAATAACTCTTAATTGTTTGTAAAATCTGACCCATGCTTGATCGTGCTAGTATAGTACTGGAAAAAGCGTTAGAGTACTTTGTGCATGTAATGAAGCGGTCATTCGTGTGTGTGAAGATGTAAACACCGTTGAGAGAAACGGAGATCCTTCGAAAACTTAGCCTCCCTCAGCCCGTCGCATCCCAGCTGGGAATGAGAAACTCCTTTGTACACGCTGTCAGCTAGAGGTAAACTAACTTCAACA|intragenic_variant|MODIFIER|gene-TRIREDRAFT_105315|null|gene_variant|null|||n.563694delGinsTATCAAGAGATCCGTTCGGATCGACTAATACTTGTGGAGAAAGAATGGAGCAAGGAACGATTGATGAATTAGTAATGCAACTCCCATATTCTATATGATCTTGAAAATATGTATCCCAAGAGTTACTGCTCCTGGGCAATTCATGTGAATGGCGAGGAGAGCTGCTTCTATCAGTATCTCACCGTTATATTTTGTTGAGGGAAACGATAGGTATTTTTCGGAAGAGTTCAATGGGCGTACCCATCTGTATCGATGCATGCGAATATTTAGGATTCTGCTGATGATGGTTGATAGATGTATAGTTGCAACCGATAGCATAGCATATATGACAAAAGTCTTCCAATTTTCAATTAGTCAATGTATTAGGATGTAGACATCGGGTGCACATTGCTTAAAGAACGTTTTTAGGCCAGATTTATGGGAATATGAGTGTTTTTAGGTCTTCTTGCCTCAATGATGGAAGATTCAGGCTGAAAAAAGTTTATCTGAAGGTTCCTGCTCATCTCTAGGTGGATGTTAGGAAAAGAACCAACGATGAGACGGCATGCTAGCGAAGAGGCTAGAGAGATTAGATATTCCGCTCAATGTATGTAGCTTGGGCATGGGAGGTGCTTATAGTGCTATGATGCCGATATTATTTTGGCATCGGTATTTTCCAACATTTGCAGTATAGTTTCATGCTTTGAGTCTCCGATGTTTGTGTGCACTACATCCTCGCCGACTCTTGCAACGGGGGCGCTTCTTGCGCGGCTGGTTAATAACTCTTAATTGTTTGTAAAATCTGACCCATGCTTGATCGTGCTAGTATAGTACTGGAAAAAGCGTTAGAGTACTTTGTGCATGTAATGAAGCGGTCATTCGTGTGTGTGAAGATGTAAACACCGTTGAGAGAAACGGAGATCCTTCGAAAACTTAGCCTCCCTCAGCCCGTCGCATCCCAGCTGGGAATGAGAAACTCCTTTGTACACGCTGTCAGCTAGAGGTAAACTAACTTCAACA||||||,TATCAAGAGATCCGTTCGGATCGACTAATACTTGTGGAGAAAGAATGGAGCAAGGAACGATTGATGAATTAGTAATGCAACTCCCATATTCTATATGATCTTGAAAATATGTATCCCAAGAGTTACTGCTCCTGGGCAATTCATGTGAATGGCGAGGAGAGCTGCTTCTATCAGTATCTCACCGTTATATTTTGTTGAGGGAAACGATAGGTATTTTTCGGAAGAGTTCAATGGGCGTACCCATCTGTATCGATGCATGCGAATATTTAGGATTCTGCTGATGATGGTTGATAGATGTATAGTTGCAACCGATAGCATAGCATATATGACAAAAGTCTTCCAATTTTCAATTAGTCAATGTATTAGGATGTAGACATCGGGTGCACATTGCTTAAAGAACGTTTTTAGGCCAGATTTATGGGAATATGAGTGTTTTTAGGTCTTCTTGCCTCAATGATGGAAGATTCAGGCTGAAAAAAGTTTATCTGAAGGTTCCTGCTCATCTCTAGGTGGATGTTAGGAAAAGAACCAACGATGAGACGGCATGCTAGCGAAGAGGCTAGAGAGATTAGATATTCCGCTCAATGTATGTAGCTTGGGCATGGGAGGTGCTTATAGTGCTATGATGCCGATATTATTTTGGCATCGGTATTTTCCAACATTTGCAGTATAGTTTCATGCTTTGAGTCTCCGATGTTTGTGTGCACTACATCCTCGCCGACTCTTGCAACGGGGGCGCTTCTTGCGCGGCTGGTTAATAACTCTTAATTGTTTGTAAAATCTGACCCATGCTTGATCGTGCTAGTATAGTACTGGAAAAAGCGTTAGAGTACTTTGTGCATGTAATGAAGCGGTCATTCGTGTGTGTGAAGATGTAAACACCGTTGAGAGAAACGGAGATCCTTCGAAAACTTAGCCTCCCTCAGCCCGTCGCATCCCAGCTGGGAATGAGAAACTCCTTTGTACACGCTGTCAGCTAGAGGTAAACTAACTTCAACA|intragenic_variant|MODIFIER|gene-TRIREDRAFT_105315|null|gene_variant|null|||n.563693_563694insTATCAAGAGATCCGTTCGGATCGACTAATACTTGTGGAGAAAGAATGGAGCAAGGAACGATTGATGAATTAGTAATGCAACTCCCATATTCTATATGATCTTGAAAATATGTATCCCAAGAGTTACTGCTCCTGGGCAATTCATGTGAATGGCGAGGAGAGCTGCTTCTATCAGTATCTCACCGTTATATTTTGTTGAGGGAAACGATAGGTATTTTTCGGAAGAGTTCAATGGGCGTACCCATCTGTATCGATGCATGCGAATATTTAGGATTCTGCTGATGATGGTTGATAGATGTATAGTTGCAACCGATAGCATAGCATATATGACAAAAGTCTTCCAATTTTCAATTAGTCAATGTATTAGGATGTAGACATCGGGTGCACATTGCTTAAAGAACGTTTTTAGGCCAGATTTATGGGAATATGAGTGTTTTTAGGTCTTCTTGCCTCAATGATGGAAGATTCAGGCTGAAAAAAGTTTATCTGAAGGTTCCTGCTCATCTCTAGGTGGATGTTAGGAAAAGAACCAACGATGAGACGGCATGCTAGCGAAGAGGCTAGAGAGATTAGATATTCCGCTCAATGTATGTAGCTTGGGCATGGGAGGTGCTTATAGTGCTATGATGCCGATATTATTTTGGCATCGGTATTTTCCAACATTTGCAGTATAGTTTCATGCTTTGAGTCTCCGATGTTTGTGTGCACTACATCCTCGCCGACTCTTGCAACGGGGGCGCTTCTTGCGCGGCTGGTTAATAACTCTTAATTGTTTGTAAAATCTGACCCATGCTTGATCGTGCTAGTATAGTACTGGAAAAAGCGTTAGAGTACTTTGTGCATGTAATGAAGCGGTCATTCGTGTGTGTGAAGATGTAAACACCGTTGAGAGAAACGGAGATCCTTCGAAAACTTAGCCTCCCTCAGCCCGTCGCATCCCAGCTGGGAATGAGAAACTCCTTTGTACACGCTGTCAGCTAGAGGTAAACTAACTTCAACA||||||	GT:DR:DV	1/1:0:109
